## Supplemental Dataset 1 for "Chromosome Evolution of Octoploid Strawberry": Dataset_S1.xlsx (part 40 of 54)

### Sheet: map.delnorte.wgs (continued)
WGS Block Marker	Status	SNP Count	Group	cM	Chr	Pos	16C104P051	16C104P052	16C104P053	16C104P054	16C104P055	16C104P056	16C104P057	16C104P058	16C104P059	16C104P060	16C104P061	16C104P062	16C104P063	16C104P064	16C104P065	16C104P066	16C104P067	16C104P068	16C104P069	16C104P070	16C104P071	16C104P072	16C104P073	16C104P074	16C104P075	16C104P076	16C104P077	16C104P078	16C104P079	16C104P080	16C104P081	16C104P082	16C104P083	16C104P084	16C104P085	16C104P086	16C104P087	16C104P088	16C104P089	16C104P090	16C104P091	16C104P092	16C104P093	16C104P094	16C104P095	16C104P096	16C104P097	16C104P098	16C104P100	16C104P101	16C104P102	16C104P104	16C104P105	16C104P106	16C104P107	16C104P108	16C104P109	16C104P110	16C104P111	16C104P112	16C104P113	16C104P114	16C104P115	16C104P116	16C104P117	16C104P118	16C104P119	16C104P120	16C104P121	16C104P122	16C104P123	16C104P124	16C104P125	16C104P126	16C104P127	16C104P128	16C104P129	16C104P130	16C104P131	16C104P132	16C104P133	16C104P134	16C104P135	16C104P136	16C104P137	16C104P138	16C104P139	16C104P140	16C104P141	16C104P142	16C104P143	16C104P144	16C104P146	16C104P147	16C104P148	16C104P149	16C104P150	16C104P151	16C104P152	16C104P153	16C104P154	16C104P155	16C104P156	16C104P157	16C104P158	16C104P160	16C104P161	16C104P162	16C104P163	16C104P164	16C104P165	16C104P166	16C104P167	16C104P168	16C104P169	16C104P170	16C104P171	16C104P172	16C104P173	16C104P174	16C104P175	16C104P176	16C104P177	16C104P178	16C104P179	16C104P180	16C104P181	16C104P182	16C104P183	16C104P184	16C104P185	16C104P186	16C104P187	16C104P188	16C104P189	16C104P190	16C104P191	16C104P192	16C104P193	16C104P194	16C104P195	16C104P196	16C104P197	16C104P198	16C104P199	16C104P200	16C104P201	16C104P202	16C104P203	16C104P204	16C104P205	16C104P206	16C104P207	16C104P208	16C104P210	16C104P211	16C104P212	16C104P213	16C104P214	16C104P215	16C104P216	16C104P217	16C104P218	16C104P219	16C104P220	16C104P221	16C104P222	16C104P223	16C104P224	16C104P226	16C104P227	16C104P228	16C104P229	16C104P231	16C104P232	16C104P233	16C104P234	16C104P235	16C104P236	16C104P237	16C104P238	16C104P239
LG6-1A.bin_277.940723-949853	coseg	31	LG6-2	2.18	Fvb6-2	26567673	ab	a	a	ab	a	ab	a	ab	ab	ab	a	ab	a	ab	a	a	a	ab	a	a	ab	a	ab	ab	a	ab	ab	a	a	a	ab	a	ab	a	ab	ab	a	ab	ab	ab	ab	ab	ab	ab	ab	a	a	ab	a	ab	ab	a	ab	a	ab	ab	a	a	a	ab	a	a	a	a	a	a	a	a	a	a	ab	a	a	ab	a	a	a	a	ab	a	ab	a	a	a	ab	ab	a	ab	ab	a	ab	a	a	a	a	ab	a	a	a	ab	ab	ab	ab	a	ab	ab	ab	ab	a	ab	a	ab	ab	a	ab	ab	ab	a	ab	ab	ab	ab	ab	a	a	a	ab	a	ab	ab	ab	ab	a	ab	a	a	a	ab	ab	ab	ab	a	ab	a	a	ab	a	a	ab	ab	ab	ab	a	a	a	ab	ab	a	ab	ab	a	a	a	ab	ab	ab	a	a	ab	ab	ab	a	ab	ab	ab	ab	a	a	ab	ab	ab	ab
LG6-1A.bin_279.951580-956705	coseg	10	LG6-2	2.18	Fvb6-2	26440307	a	ab	ab	a	ab	a	ab	a	a	a	ab	a	ab	a	ab	ab	ab	a	ab	ab	a	ab	a	a	ab	a	a	ab	ab	ab	a	ab	a	ab	a	a	ab	a	a	a	a	a	a	a	a	ab	ab	a	ab	a	a	ab	a	ab	a	a	ab	ab	ab	a	ab	ab	ab	ab	ab	ab	ab	ab	ab	ab	a	ab	ab	a	ab	ab	ab	ab	a	ab	a	ab	ab	ab	a	a	ab	a	a	ab	a	ab	ab	ab	ab	a	ab	ab	ab	a	a	a	a	ab	a	a	a	a	ab	a	ab	a	a	ab	a	a	a	ab	a	a	a	a	a	ab	ab	ab	a	ab	a	a	a	a	ab	a	ab	ab	ab	a	a	a	a	ab	a	ab	ab	a	ab	ab	a	a	a	a	ab	ab	ab	a	a	ab	a	a	ab	ab	ab	a	a	a	ab	ab	a	a	a	ab	a	a	a	a	ab	ab	a	a	a	a
LG6-1A.bin_289.990036-998836	mapped	43	LG6-2	2.18	Fvb6-2	26440307	a	ab	ab	a	ab	a	ab	a	a	a	ab	a	ab	a	ab	ab	ab	a	ab	ab	a	ab	a	a	ab	a	a	ab	ab	ab	a	ab	a	ab	a	a	ab	a	a	a	a	a	a	a	a	ab	ab	a	ab	a	a	ab	a	ab	a	a	ab	ab	ab	a	ab	ab	ab	ab	ab	ab	ab	ab	ab	ab	a	ab	ab	a	ab	ab	ab	ab	a	ab	a	ab	ab	ab	a	a	ab	a	a	ab	a	ab	ab	ab	ab	a	ab	ab	ab	a	a	a	a	ab	a	a	a	a	ab	a	ab	a	a	ab	a	a	a	ab	a	a	a	a	a	ab	ab	ab	a	ab	a	a	a	a	ab	a	ab	ab	ab	a	a	a	a	ab	a	ab	ab	a	ab	ab	a	a	a	a	ab	ab	ab	a	a	ab	a	a	ab	ab	ab	a	a	a	ab	ab	a	a	a	ab	a	a	a	a	ab	ab	a	a	a	a
LG6-1A.bin_304.1021091-1029948	coseg	42	LG6-2	2.18	Fvb6-2	26440307	a	ab	ab	a	ab	a	ab	a	a	a	ab	a	ab	a	ab	ab	ab	a	ab	ab	a	ab	a	a	ab	a	a	ab	ab	ab	a	ab	a	ab	a	a	ab	a	a	a	a	a	a	a	a	ab	ab	a	ab	a	a	ab	a	ab	a	a	ab	ab	ab	a	ab	ab	ab	ab	ab	ab	ab	ab	ab	ab	a	ab	ab	a	ab	ab	ab	ab	a	ab	a	ab	ab	ab	a	a	ab	a	a	ab	a	ab	ab	ab	ab	a	ab	ab	ab	a	a	a	a	ab	a	a	a	a	ab	a	ab	a	a	ab	a	a	a	ab	a	a	a	a	a	ab	ab	ab	a	ab	a	a	a	a	ab	a	ab	ab	ab	a	a	a	a	ab	a	ab	ab	a	ab	ab	a	a	a	a	ab	ab	ab	a	a	ab	a	a	ab	ab	ab	a	a	a	ab	ab	a	a	a	ab	a	a	a	a	ab	ab	a	a	a	a
LG6-1A.bin_319.1041069-1049882	coseg	37	LG6-2	2.18	Fvb6-2	26567673	ab	a	a	ab	a	ab	a	ab	ab	ab	a	ab	a	ab	a	a	a	ab	a	a	ab	a	ab	ab	a	ab	ab	a	a	a	ab	a	ab	a	ab	ab	a	ab	ab	ab	ab	ab	ab	ab	ab	a	a	ab	a	ab	ab	a	ab	a	ab	ab	a	a	a	ab	a	a	a	a	a	a	a	a	a	a	ab	a	a	ab	a	a	a	a	ab	a	ab	a	a	a	ab	ab	a	ab	ab	a	ab	a	a	a	a	ab	a	a	a	ab	ab	ab	ab	a	ab	ab	ab	ab	a	ab	a	ab	ab	a	ab	ab	ab	a	ab	ab	ab	ab	ab	a	a	a	ab	a	ab	ab	ab	ab	a	ab	a	a	a	ab	ab	ab	ab	a	ab	a	a	ab	a	a	ab	ab	ab	ab	a	a	a	ab	ab	a	ab	ab	a	a	a	ab	ab	ab	a	a	ab	ab	ab	a	ab	ab	ab	ab	a	a	ab	ab	ab	ab
LG6-1A.bin_326.1050073-1059730	mapped	31	LG6-2	2.18	Fvb6-2	26379431	ab	a	a	ab	a	ab	a	ab	ab	ab	a	ab	a	ab	a	a	a	ab	a	a	ab	a	ab	ab	a	ab	ab	a	a	a	ab	a	ab	a	ab	ab	a	ab	ab	ab	ab	ab	ab	ab	ab	a	a	ab	a	ab	-	a	ab	a	-	ab	a	a	a	ab	a	a	a	a	a	a	a	a	a	a	-	a	a	ab	a	a	a	a	ab	a	ab	a	a	a	ab	ab	a	ab	ab	a	ab	a	a	a	a	ab	a	a	a	ab	ab	ab	ab	a	ab	ab	-	ab	a	ab	a	ab	ab	a	ab	ab	ab	a	ab	ab	ab	ab	ab	a	a	a	ab	a	ab	ab	ab	ab	a	ab	a	a	a	ab	ab	ab	ab	a	ab	a	a	ab	a	a	ab	ab	ab	ab	a	a	a	ab	ab	a	ab	ab	a	a	a	ab	ab	ab	a	a	ab	ab	ab	a	ab	ab	ab	ab	a	a	ab	-	ab	ab
LG6-1B.bin_23065.35960165-35966713	coseg	11	LG6-2	2.18	Fvb6-2	26440307	a	ab	ab	a	ab	a	ab	a	a	a	ab	a	ab	a	ab	ab	ab	a	ab	ab	a	ab	a	a	ab	a	a	ab	ab	ab	a	ab	a	ab	a	a	ab	a	a	a	a	a	a	a	a	ab	ab	a	ab	a	a	ab	a	ab	a	a	ab	ab	ab	a	ab	ab	ab	ab	ab	ab	ab	ab	ab	ab	a	ab	ab	a	ab	ab	ab	ab	a	ab	a	ab	ab	ab	a	a	ab	a	a	ab	a	ab	ab	ab	ab	a	ab	ab	ab	a	a	a	a	ab	a	a	a	a	ab	a	ab	a	a	ab	a	a	a	ab	a	a	a	a	a	ab	ab	ab	a	ab	a	a	a	a	ab	a	ab	ab	ab	a	a	a	a	ab	a	ab	ab	a	ab	ab	a	a	a	a	ab	ab	ab	a	a	ab	a	a	ab	ab	ab	a	a	a	ab	ab	a	a	a	ab	a	a	a	a	ab	ab	a	a	a	a
LG6-1A.bin_261.884662-889673	mapped	18	LG6-2	2.68	Fvb6-2	26536230	a	ab	a	a	ab	a	ab	a	a	a	-	a	ab	a	ab	-	ab	a	ab	ab	a	ab	a	a	ab	a	a	ab	ab	ab	a	ab	a	ab	a	a	ab	a	a	a	a	a	a	a	a	ab	ab	a	ab	a	a	ab	a	ab	a	a	ab	ab	ab	a	ab	ab	-	ab	-	ab	ab	ab	ab	ab	a	ab	ab	a	ab	ab	ab	ab	a	ab	a	ab	ab	ab	a	a	ab	a	a	-	a	ab	ab	-	ab	a	ab	ab	-	a	a	a	a	ab	a	a	a	a	ab	a	ab	a	a	ab	a	a	a	ab	a	a	a	a	a	ab	ab	ab	a	ab	a	a	a	a	ab	a	ab	ab	ab	a	a	a	a	ab	a	ab	ab	a	ab	ab	a	a	a	a	ab	ab	ab	a	a	ab	a	a	ab	ab	ab	a	a	a	ab	ab	a	a	a	ab	a	a	a	a	ab	ab	a	a	a	a
LG6-1A.bin_1.1276-9759	mapped	45	LG6-2	3.73	Fvb6-2	25863280	a	ab	ab	a	ab	a	ab	a	a	a	ab	a	ab	a	ab	ab	ab	a	ab	ab	a	ab	a	a	ab	a	a	ab	ab	ab	a	ab	a	ab	a	a	ab	a	a	a	a	a	a	a	a	ab	ab	a	ab	a	a	ab	a	ab	a	a	ab	ab	ab	a	ab	ab	ab	ab	ab	ab	ab	ab	ab	ab	a	ab	ab	a	ab	ab	ab	ab	a	ab	a	ab	ab	ab	a	a	ab	a	ab	ab	a	ab	ab	ab	ab	a	ab	ab	ab	a	a	a	a	ab	a	a	a	a	ab	a	ab	a	a	ab	a	a	a	ab	a	a	a	a	a	ab	ab	ab	a	ab	a	a	a	a	ab	a	ab	ab	ab	a	a	a	a	ab	a	ab	ab	a	ab	ab	a	a	a	a	ab	ab	ab	a	a	ab	a	a	ab	ab	ab	a	a	a	ab	ab	a	a	a	ab	a	a	a	a	ab	ab	a	a	a	a
LG6-1A.bin_12.20058-28856	coseg	18	LG6-2	3.73	Fvb6-2	25863280	a	ab	ab	a	ab	a	ab	a	a	a	ab	a	ab	a	ab	ab	ab	a	ab	ab	a	ab	a	a	ab	a	a	ab	ab	ab	a	ab	a	ab	a	a	ab	a	a	a	a	a	a	a	a	ab	ab	a	ab	a	a	ab	a	ab	a	a	ab	ab	ab	a	ab	ab	ab	ab	ab	ab	ab	ab	ab	ab	a	ab	ab	a	ab	ab	ab	ab	a	ab	a	ab	ab	ab	a	a	ab	a	ab	ab	a	ab	ab	ab	ab	a	ab	ab	ab	a	a	a	a	ab	a	a	a	a	ab	a	ab	a	a	ab	a	a	a	ab	a	a	a	a	a	ab	ab	ab	a	ab	a	a	a	a	ab	a	ab	ab	ab	a	a	a	a	ab	a	ab	ab	a	ab	ab	a	a	a	a	ab	ab	ab	a	a	ab	a	a	ab	ab	ab	a	a	a	ab	ab	a	a	a	ab	a	a	a	a	ab	ab	a	a	a	a
LG6-1A.bin_15.30975-39523	coseg	62	LG6-2	3.73	Fvb6-2	25863280	a	ab	ab	a	ab	a	ab	a	a	a	ab	a	ab	a	ab	ab	ab	a	ab	ab	a	ab	a	a	ab	a	a	ab	ab	ab	a	ab	a	ab	a	a	ab	a	a	a	a	a	a	a	a	ab	ab	a	ab	a	a	ab	a	ab	a	a	ab	ab	ab	a	ab	ab	ab	ab	ab	ab	ab	ab	ab	ab	a	ab	ab	a	ab	ab	ab	ab	a	ab	a	ab	ab	ab	a	a	ab	a	ab	ab	a	ab	ab	ab	ab	a	ab	ab	ab	a	a	a	a	ab	a	a	a	a	ab	a	ab	a	a	ab	a	a	a	ab	a	a	a	a	a	ab	ab	ab	a	ab	a	a	a	a	ab	a	ab	ab	ab	a	a	a	a	ab	a	ab	ab	a	ab	ab	a	a	a	a	ab	ab	ab	a	a	ab	a	a	ab	ab	ab	a	a	a	ab	ab	a	a	a	ab	a	a	a	a	ab	ab	a	a	a	a
LG6-1A.bin_17.40088-48765	coseg	45	LG6-2	3.73	Fvb6-2	25863280	a	ab	ab	a	ab	a	ab	a	a	a	ab	a	ab	a	ab	ab	ab	a	ab	ab	a	ab	a	a	ab	a	a	ab	ab	ab	a	ab	a	ab	a	a	ab	a	a	a	a	a	a	a	a	ab	ab	a	ab	a	a	ab	a	ab	a	a	ab	ab	ab	a	ab	ab	ab	ab	ab	ab	ab	ab	ab	ab	a	ab	ab	a	ab	ab	ab	ab	a	ab	a	ab	ab	ab	a	a	ab	a	ab	ab	a	ab	ab	ab	ab	a	ab	ab	ab	a	a	a	a	ab	a	a	a	a	ab	a	ab	a	a	ab	a	a	a	ab	a	a	a	a	a	ab	ab	ab	a	ab	a	a	a	a	ab	a	ab	ab	ab	a	a	a	a	ab	a	ab	ab	a	ab	ab	a	a	a	a	ab	ab	ab	a	a	ab	a	a	ab	ab	ab	a	a	a	ab	ab	a	a	a	ab	a	a	a	a	ab	ab	a	a	a	a
LG6-1A.bin_18.40291-48637	mapped	21	LG6-2	3.73	Fvb6-2	25827976	ab	a	a	ab	a	ab	a	ab	ab	ab	a	ab	a	ab	a	a	a	ab	a	a	ab	a	ab	ab	a	ab	ab	a	a	a	ab	a	ab	a	ab	ab	a	ab	ab	ab	ab	ab	ab	ab	ab	a	a	ab	a	ab	ab	a	ab	a	ab	ab	a	a	a	ab	a	a	a	a	a	a	a	a	a	a	ab	a	a	ab	a	a	a	a	ab	a	ab	a	a	a	ab	ab	a	ab	a	a	ab	a	a	a	a	ab	a	a	a	ab	ab	ab	ab	a	ab	ab	ab	ab	a	ab	a	ab	ab	a	ab	ab	ab	a	ab	ab	ab	ab	ab	a	a	a	ab	a	ab	ab	ab	ab	a	ab	a	a	a	ab	ab	ab	ab	a	ab	a	a	ab	a	a	ab	ab	ab	ab	a	a	a	ab	ab	a	ab	ab	a	a	a	ab	ab	ab	a	a	ab	ab	ab	a	ab	ab	ab	ab	a	a	ab	ab	ab	ab
LG6-1A.bin_19.50053-59913	coseg	16	LG6-2	3.73	Fvb6-2	25863280	a	ab	ab	a	ab	a	ab	a	a	a	ab	a	ab	a	ab	ab	ab	a	ab	ab	a	ab	a	a	ab	a	a	ab	ab	ab	a	ab	a	ab	a	a	ab	a	a	a	a	a	a	a	a	ab	ab	a	ab	a	a	ab	a	ab	a	a	ab	ab	ab	a	ab	ab	ab	ab	ab	ab	ab	ab	ab	ab	a	ab	ab	a	ab	ab	ab	ab	a	ab	a	ab	ab	ab	a	a	ab	a	ab	ab	a	ab	ab	ab	ab	a	ab	ab	ab	a	a	a	a	ab	a	a	a	a	ab	a	ab	a	a	ab	a	a	a	ab	a	a	a	a	a	ab	ab	ab	a	ab	a	a	a	a	ab	a	ab	ab	ab	a	a	a	a	ab	a	ab	ab	a	ab	ab	a	a	a	a	ab	ab	ab	a	a	ab	a	a	ab	ab	ab	a	a	a	ab	ab	a	a	a	ab	a	a	a	a	ab	ab	a	a	a	a
LG6-1A.bin_20.50028-58318	coseg	15	LG6-2	3.73	Fvb6-2	25827976	ab	a	a	ab	a	ab	a	ab	ab	ab	a	ab	a	ab	a	a	a	ab	a	a	ab	a	ab	ab	a	ab	ab	a	a	a	ab	a	ab	a	ab	ab	a	ab	ab	ab	ab	ab	ab	ab	ab	a	a	ab	a	ab	ab	a	ab	a	ab	ab	a	a	a	ab	a	a	a	a	a	a	a	a	a	a	ab	a	a	ab	a	a	a	a	ab	a	ab	a	a	a	ab	ab	a	ab	a	a	ab	a	a	a	a	ab	a	a	a	ab	ab	ab	ab	a	ab	ab	ab	ab	a	ab	a	ab	ab	a	ab	ab	ab	a	ab	ab	ab	ab	ab	a	a	a	ab	a	ab	ab	ab	ab	a	ab	a	a	a	ab	ab	ab	ab	a	ab	a	a	ab	a	a	ab	ab	ab	ab	a	a	a	ab	ab	a	ab	ab	a	a	a	ab	ab	ab	a	a	ab	ab	ab	a	ab	ab	ab	ab	a	a	ab	ab	ab	ab
LG6-1A.bin_37.61046-69597	coseg	16	LG6-2	3.73	Fvb6-2	25863280	a	ab	ab	a	ab	a	ab	a	a	a	ab	a	ab	a	ab	ab	ab	a	ab	ab	a	ab	a	a	ab	a	a	ab	ab	ab	a	ab	a	ab	a	a	ab	a	a	a	a	a	a	a	a	ab	ab	a	ab	a	a	ab	a	ab	a	a	ab	ab	ab	a	ab	ab	ab	ab	ab	ab	ab	ab	ab	ab	a	ab	ab	a	ab	ab	ab	ab	a	ab	a	ab	ab	ab	a	a	ab	a	ab	ab	a	ab	ab	ab	ab	a	ab	ab	ab	a	a	a	a	ab	a	a	a	a	ab	a	ab	a	a	ab	a	a	a	ab	a	a	a	a	a	ab	ab	ab	a	ab	a	a	a	a	ab	a	ab	ab	ab	a	a	a	a	ab	a	ab	ab	a	ab	ab	a	a	a	a	ab	ab	ab	a	a	ab	a	a	ab	ab	ab	a	a	a	ab	ab	a	a	a	ab	a	a	a	a	ab	ab	a	a	a	a
LG6-1A.bin_38.61043-69785	coseg	12	LG6-2	3.73	Fvb6-2	25827976	ab	a	a	ab	a	ab	a	ab	ab	ab	a	ab	a	ab	a	a	a	ab	a	a	ab	a	ab	ab	a	ab	ab	a	a	a	ab	a	ab	a	ab	ab	a	ab	ab	ab	ab	ab	ab	ab	ab	a	a	ab	a	ab	ab	a	ab	a	ab	ab	a	a	a	ab	a	a	a	a	a	a	a	a	a	a	ab	a	a	ab	a	a	a	a	ab	a	ab	a	a	a	ab	ab	a	ab	a	a	ab	a	a	a	a	ab	a	a	a	ab	ab	ab	ab	a	ab	ab	ab	ab	a	ab	a	ab	ab	a	ab	ab	ab	a	ab	ab	ab	ab	ab	a	a	a	ab	a	ab	ab	ab	ab	a	ab	a	a	a	ab	ab	ab	ab	a	ab	a	a	ab	a	a	ab	ab	ab	ab	a	a	a	ab	ab	a	ab	ab	a	a	a	ab	ab	ab	a	a	ab	ab	ab	a	ab	ab	ab	ab	a	a	ab	ab	ab	ab
LG6-1A.bin_44.71251-79949	coseg	39	LG6-2	3.73	Fvb6-2	25827976	ab	a	a	ab	a	ab	a	ab	ab	ab	a	ab	a	ab	a	a	a	ab	a	a	ab	a	ab	ab	a	ab	ab	a	a	a	ab	a	ab	a	ab	ab	a	ab	ab	ab	ab	ab	ab	ab	ab	a	a	ab	a	ab	ab	a	ab	a	ab	ab	a	a	a	ab	a	a	a	a	a	a	a	a	a	a	ab	a	a	ab	a	a	a	a	ab	a	ab	a	a	a	ab	ab	a	ab	a	a	ab	a	a	a	a	ab	a	a	a	ab	ab	ab	ab	a	ab	ab	ab	ab	a	ab	a	ab	ab	a	ab	ab	ab	a	ab	ab	ab	ab	ab	a	a	a	ab	a	ab	ab	ab	ab	a	ab	a	a	a	ab	ab	ab	ab	a	ab	a	a	ab	a	a	ab	ab	ab	ab	a	a	a	ab	ab	a	ab	ab	a	a	a	ab	ab	ab	a	a	ab	ab	ab	a	ab	ab	ab	ab	a	a	ab	ab	ab	ab
LG6-1A.bin_47.80063-87851	coseg	40	LG6-2	3.73	Fvb6-2	25827976	ab	a	a	ab	a	ab	a	ab	ab	ab	a	ab	a	ab	a	a	a	ab	a	a	ab	a	ab	ab	a	ab	ab	a	a	a	ab	a	ab	a	ab	ab	a	ab	ab	ab	ab	ab	ab	ab	ab	a	a	ab	a	ab	ab	a	ab	a	ab	ab	a	a	a	ab	a	a	a	a	a	a	a	a	a	a	ab	a	a	ab	a	a	a	a	ab	a	ab	a	a	a	ab	ab	a	ab	a	a	ab	a	a	a	a	ab	a	a	a	ab	ab	ab	ab	a	ab	ab	ab	ab	a	ab	a	ab	ab	a	ab	ab	ab	a	ab	ab	ab	ab	ab	a	a	a	ab	a	ab	ab	ab	ab	a	ab	a	a	a	ab	ab	ab	ab	a	ab	a	a	ab	a	a	ab	ab	ab	ab	a	a	a	ab	ab	a	ab	ab	a	a	a	ab	ab	ab	a	a	ab	ab	ab	a	ab	ab	ab	ab	a	a	ab	ab	ab	ab
LG6-1A.bin_64.102244-109681	coseg	24	LG6-2	3.73	Fvb6-2	25827976	ab	a	a	ab	a	ab	a	ab	ab	ab	a	ab	a	ab	a	a	a	ab	a	a	ab	a	ab	ab	a	ab	ab	a	a	a	ab	a	ab	a	ab	ab	a	ab	ab	ab	ab	ab	ab	ab	ab	a	a	ab	a	ab	ab	a	ab	a	ab	ab	a	a	a	ab	a	a	a	a	a	a	a	a	a	a	ab	a	a	ab	a	a	a	a	ab	a	ab	a	a	a	ab	ab	a	ab	a	a	ab	a	a	a	a	ab	a	a	a	ab	ab	ab	ab	a	ab	ab	ab	ab	a	ab	a	ab	ab	a	ab	ab	ab	a	ab	ab	ab	ab	ab	a	a	a	ab	a	ab	ab	ab	ab	a	ab	a	a	a	ab	ab	ab	ab	a	ab	a	a	ab	a	a	ab	ab	ab	ab	a	a	a	ab	ab	a	ab	ab	a	a	a	ab	ab	ab	a	a	ab	ab	ab	a	ab	ab	ab	ab	a	a	ab	ab	ab	ab
LG6-1A.bin_8.13455-19950	coseg	43	LG6-2	3.73	Fvb6-2	25863280	a	ab	ab	a	ab	a	ab	a	a	a	ab	a	ab	a	ab	ab	ab	a	ab	ab	a	ab	a	a	ab	a	a	ab	ab	ab	a	ab	a	ab	a	a	ab	a	a	a	a	a	a	a	a	ab	ab	a	ab	a	a	ab	a	ab	a	a	ab	ab	ab	a	ab	ab	ab	ab	ab	ab	ab	ab	ab	ab	a	ab	ab	a	ab	ab	ab	ab	a	ab	a	ab	ab	ab	a	a	ab	a	ab	ab	a	ab	ab	ab	ab	a	ab	ab	ab	a	a	a	a	ab	a	a	a	a	ab	a	ab	a	a	ab	a	a	a	ab	a	a	a	a	a	ab	ab	ab	a	ab	a	a	a	a	ab	a	ab	ab	ab	a	a	a	a	ab	a	ab	ab	a	ab	ab	a	a	a	a	ab	ab	ab	a	a	ab	a	a	ab	ab	ab	a	a	a	ab	ab	a	a	a	ab	a	a	a	a	ab	ab	a	a	a	a
LG6-1B.bin_23101.36020677-36029583	coseg	50	LG6-2	3.73	Fvb6-2	25827976	ab	a	a	ab	a	ab	a	ab	ab	ab	a	ab	a	ab	a	a	a	ab	a	a	ab	a	ab	ab	a	ab	ab	a	a	a	ab	a	ab	a	ab	ab	a	ab	ab	ab	ab	ab	ab	ab	ab	a	a	ab	a	ab	ab	a	ab	a	ab	ab	a	a	a	ab	a	a	a	a	a	a	a	a	a	a	ab	a	a	ab	a	a	a	a	ab	a	ab	a	a	a	ab	ab	a	ab	a	a	ab	a	a	a	a	ab	a	a	a	ab	ab	ab	ab	a	ab	ab	ab	ab	a	ab	a	ab	ab	a	ab	ab	ab	a	ab	ab	ab	ab	ab	a	a	a	ab	a	ab	ab	ab	ab	a	ab	a	a	a	ab	ab	ab	ab	a	ab	a	a	ab	a	a	ab	ab	ab	ab	a	a	a	ab	ab	a	ab	ab	a	a	a	ab	ab	ab	a	a	ab	ab	ab	a	ab	ab	ab	ab	a	a	ab	ab	ab	ab
LG6-1B.bin_23107.36030373-36039739	coseg	57	LG6-2	3.73	Fvb6-2	25863280	a	ab	ab	a	ab	a	ab	a	a	a	ab	a	ab	a	ab	ab	ab	a	ab	ab	a	ab	a	a	ab	a	a	ab	ab	ab	a	ab	a	ab	a	a	ab	a	a	a	a	a	a	a	a	ab	ab	a	ab	a	a	ab	a	ab	a	a	ab	ab	ab	a	ab	ab	ab	ab	ab	ab	ab	ab	ab	ab	a	ab	ab	a	ab	ab	ab	ab	a	ab	a	ab	ab	ab	a	a	ab	a	ab	ab	a	ab	ab	ab	ab	a	ab	ab	ab	a	a	a	a	ab	a	a	a	a	ab	a	ab	a	a	ab	a	a	a	ab	a	a	a	a	a	ab	ab	ab	a	ab	a	a	a	a	ab	a	ab	ab	ab	a	a	a	a	ab	a	ab	ab	a	ab	ab	a	a	a	a	ab	ab	ab	a	a	ab	a	a	ab	ab	ab	a	a	a	ab	ab	a	a	a	ab	a	a	a	a	ab	ab	a	a	a	a
LG6-1B.bin_23117.36040873-36046993	coseg	12	LG6-2	3.73	Fvb6-2	25863280	a	ab	ab	a	ab	a	ab	a	a	a	ab	a	ab	a	ab	ab	ab	a	ab	ab	a	ab	a	a	ab	a	a	ab	ab	ab	a	ab	a	ab	a	a	ab	a	a	a	a	a	a	a	a	ab	ab	a	ab	a	a	ab	a	ab	a	a	ab	ab	ab	a	ab	ab	ab	ab	ab	ab	ab	ab	ab	ab	a	ab	ab	a	ab	ab	ab	ab	a	ab	a	ab	ab	ab	a	a	ab	a	ab	ab	a	ab	ab	ab	ab	a	ab	ab	ab	a	a	a	a	ab	a	a	a	a	ab	a	ab	a	a	ab	a	a	a	ab	a	a	a	a	a	ab	ab	ab	a	ab	a	a	a	a	ab	a	ab	ab	ab	a	a	a	a	ab	a	ab	ab	a	ab	ab	a	a	a	a	ab	ab	ab	a	a	ab	a	a	ab	ab	ab	a	a	a	ab	ab	a	a	a	ab	a	a	a	a	ab	ab	a	a	a	a
LG6-1B.bin_23141.36062037-36068674	coseg	13	LG6-2	3.73	Fvb6-2	25863280	a	ab	ab	a	ab	a	ab	a	a	a	ab	a	ab	a	ab	ab	ab	a	ab	ab	a	ab	a	a	ab	a	a	ab	ab	ab	a	ab	a	ab	a	a	ab	a	a	a	a	a	a	a	a	ab	ab	a	ab	a	a	ab	a	ab	a	a	ab	ab	ab	a	ab	ab	ab	ab	ab	ab	ab	ab	ab	ab	a	ab	ab	a	ab	ab	ab	ab	a	ab	a	ab	ab	ab	a	a	ab	a	ab	ab	a	ab	ab	ab	ab	a	ab	ab	ab	a	a	a	a	ab	a	a	a	a	ab	a	ab	a	a	ab	a	a	a	ab	a	a	a	a	a	ab	ab	ab	a	ab	a	a	a	a	ab	a	ab	ab	ab	a	a	a	a	ab	a	ab	ab	a	ab	ab	a	a	a	a	ab	ab	ab	a	a	ab	a	a	ab	ab	ab	a	a	a	ab	ab	a	a	a	ab	a	a	a	a	ab	ab	a	a	a	a
LG6-1B.bin_23142.36061858-36065479	coseg	10	LG6-2	3.73	Fvb6-2	25827976	ab	a	a	ab	a	ab	a	ab	ab	ab	a	ab	a	ab	a	a	a	ab	a	a	ab	a	ab	ab	a	ab	ab	a	a	a	ab	a	ab	a	ab	ab	a	ab	ab	ab	ab	ab	ab	ab	ab	a	a	ab	a	ab	ab	a	ab	a	ab	ab	a	a	a	ab	a	a	a	a	a	a	a	a	a	a	ab	a	a	ab	a	a	a	a	ab	a	ab	a	a	a	ab	ab	a	ab	a	a	ab	a	a	a	a	ab	a	a	a	ab	ab	ab	ab	a	ab	ab	ab	ab	a	ab	a	ab	ab	a	ab	ab	ab	a	ab	ab	ab	ab	ab	a	a	a	ab	a	ab	ab	ab	ab	a	ab	a	a	a	ab	ab	ab	ab	a	ab	a	a	ab	a	a	ab	ab	ab	ab	a	a	a	ab	ab	a	ab	ab	a	a	a	ab	ab	ab	a	a	ab	ab	ab	a	ab	ab	ab	ab	a	a	ab	ab	ab	ab
LG6-1B.bin_23156.36101293-36109997	coseg	47	LG6-2	3.73	Fvb6-2	25863280	a	ab	ab	a	ab	a	ab	a	a	a	ab	a	ab	a	ab	ab	ab	a	ab	ab	a	ab	a	a	ab	a	a	ab	ab	ab	a	ab	a	ab	a	a	ab	a	a	a	a	a	a	a	a	ab	ab	a	ab	a	a	ab	a	ab	a	a	ab	ab	ab	a	ab	ab	ab	ab	ab	ab	ab	ab	ab	ab	a	ab	ab	a	ab	ab	ab	ab	a	ab	a	ab	ab	ab	a	a	ab	a	ab	ab	a	ab	ab	ab	ab	a	ab	ab	ab	a	a	a	a	ab	a	a	a	a	ab	a	ab	a	a	ab	a	a	a	ab	a	a	a	a	a	ab	ab	ab	a	ab	a	a	a	a	ab	a	ab	ab	ab	a	a	a	a	ab	a	ab	ab	a	ab	ab	a	a	a	a	ab	ab	ab	a	a	ab	a	a	ab	ab	ab	a	a	a	ab	ab	a	a	a	ab	a	a	a	a	ab	ab	a	a	a	a
LG6-1B.bin_23166.36110548-36114359	coseg	11	LG6-2	3.73	Fvb6-2	25863280	a	ab	ab	a	ab	a	ab	a	a	a	ab	a	ab	a	ab	ab	ab	a	ab	ab	a	ab	a	a	ab	a	a	ab	ab	ab	a	ab	a	ab	a	a	ab	a	a	a	a	a	a	a	a	ab	ab	a	ab	a	a	ab	a	ab	a	a	ab	ab	ab	a	ab	ab	ab	ab	ab	ab	ab	ab	ab	ab	a	ab	ab	a	ab	ab	ab	ab	a	ab	a	ab	ab	ab	a	a	ab	a	ab	ab	a	ab	ab	ab	ab	a	ab	ab	ab	a	a	a	a	ab	a	a	a	a	ab	a	ab	a	a	ab	a	a	a	ab	a	a	a	a	a	ab	ab	ab	a	ab	a	a	a	a	ab	a	ab	ab	ab	a	a	a	a	ab	a	ab	ab	a	ab	ab	a	a	a	a	ab	ab	ab	a	a	ab	a	a	ab	ab	ab	a	a	a	ab	ab	a	a	a	ab	a	a	a	a	ab	ab	a	a	a	a
LG6-1B.bin_23170.36121759-36125121	coseg	12	LG6-2	3.73	Fvb6-2	25827976	ab	a	a	ab	a	ab	a	ab	ab	ab	a	ab	a	ab	a	a	a	ab	a	a	ab	a	ab	ab	a	ab	ab	a	a	a	ab	a	ab	a	ab	ab	a	ab	ab	ab	ab	ab	ab	ab	ab	a	a	ab	a	ab	ab	a	ab	a	ab	ab	a	a	a	ab	a	a	a	a	a	a	a	a	a	a	ab	a	a	ab	a	a	a	a	ab	a	ab	a	a	a	ab	ab	a	ab	a	a	ab	a	a	a	a	ab	a	a	a	ab	ab	ab	ab	a	ab	ab	ab	ab	a	ab	a	ab	ab	a	ab	ab	ab	a	ab	ab	ab	ab	ab	a	a	a	ab	a	ab	ab	ab	ab	a	ab	a	a	a	ab	ab	ab	ab	a	ab	a	a	ab	a	a	ab	ab	ab	ab	a	a	a	ab	ab	a	ab	ab	a	a	a	ab	ab	ab	a	a	ab	ab	ab	a	ab	ab	ab	ab	a	a	ab	ab	ab	ab
LG6-1B.bin_23193.36204422-36209853	coseg	41	LG6-2	3.73	Fvb6-2	25827976	ab	a	a	ab	a	ab	a	ab	ab	ab	a	ab	a	ab	a	a	a	ab	a	a	ab	a	ab	ab	a	ab	ab	a	a	a	ab	a	ab	a	ab	ab	a	ab	ab	ab	ab	ab	ab	ab	ab	a	a	ab	a	ab	ab	a	ab	a	ab	ab	a	a	a	ab	a	a	a	a	a	a	a	a	a	a	ab	a	a	ab	a	a	a	a	ab	a	ab	a	a	a	ab	ab	a	ab	a	a	ab	a	a	a	a	ab	a	a	a	ab	ab	ab	ab	a	ab	ab	ab	ab	a	ab	a	ab	ab	a	ab	ab	ab	a	ab	ab	ab	ab	ab	a	a	a	ab	a	ab	ab	ab	ab	a	ab	a	a	a	ab	ab	ab	ab	a	ab	a	a	ab	a	a	ab	ab	ab	ab	a	a	a	ab	ab	a	ab	ab	a	a	a	ab	ab	ab	a	a	ab	ab	ab	a	ab	ab	ab	ab	a	a	ab	ab	ab	ab
LG6-1B.bin_23195.36210147-36219636	coseg	53	LG6-2	3.73	Fvb6-2	25827976	ab	a	a	ab	a	ab	a	ab	ab	ab	a	ab	a	ab	a	a	a	ab	a	a	ab	a	ab	ab	a	ab	ab	a	a	a	ab	a	ab	a	ab	ab	a	ab	ab	ab	ab	ab	ab	ab	ab	a	a	ab	a	ab	ab	a	ab	a	ab	ab	a	a	a	ab	a	a	a	a	a	a	a	a	a	a	ab	a	a	ab	a	a	a	a	ab	a	ab	a	a	a	ab	ab	a	ab	a	a	ab	a	a	a	a	ab	a	a	a	ab	ab	ab	ab	a	ab	ab	ab	ab	a	ab	a	ab	ab	a	ab	ab	ab	a	ab	ab	ab	ab	ab	a	a	a	ab	a	ab	ab	ab	ab	a	ab	a	a	a	ab	ab	ab	ab	a	ab	a	a	ab	a	a	ab	ab	ab	ab	a	a	a	ab	ab	a	ab	ab	a	a	a	ab	ab	ab	a	a	ab	ab	ab	a	ab	ab	ab	ab	a	a	ab	ab	ab	ab
LG6-1B.bin_23205.36221047-36229999	coseg	55	LG6-2	3.73	Fvb6-2	25827976	ab	a	a	ab	a	ab	a	ab	ab	ab	a	ab	a	ab	a	a	a	ab	a	a	ab	a	ab	ab	a	ab	ab	a	a	a	ab	a	ab	a	ab	ab	a	ab	ab	ab	ab	ab	ab	ab	ab	a	a	ab	a	ab	ab	a	ab	a	ab	ab	a	a	a	ab	a	a	a	a	a	a	a	a	a	a	ab	a	a	ab	a	a	a	a	ab	a	ab	a	a	a	ab	ab	a	ab	a	a	ab	a	a	a	a	ab	a	a	a	ab	ab	ab	ab	a	ab	ab	ab	ab	a	ab	a	ab	ab	a	ab	ab	ab	a	ab	ab	ab	ab	ab	a	a	a	ab	a	ab	ab	ab	ab	a	ab	a	a	a	ab	ab	ab	ab	a	ab	a	a	ab	a	a	ab	ab	ab	ab	a	a	a	ab	ab	a	ab	ab	a	a	a	ab	ab	ab	a	a	ab	ab	ab	a	ab	ab	ab	ab	a	a	ab	ab	ab	ab
LG6-1B.bin_23212.36230028-36235550	coseg	38	LG6-2	3.73	Fvb6-2	25827976	ab	a	a	ab	a	ab	a	ab	ab	ab	a	ab	a	ab	a	a	a	ab	a	a	ab	a	ab	ab	a	ab	ab	a	a	a	ab	a	ab	a	ab	ab	a	ab	ab	ab	ab	ab	ab	ab	ab	a	a	ab	a	ab	ab	a	ab	a	ab	ab	a	a	a	ab	a	a	a	a	a	a	a	a	a	a	ab	a	a	ab	a	a	a	a	ab	a	ab	a	a	a	ab	ab	a	ab	a	a	ab	a	a	a	a	ab	a	a	a	ab	ab	ab	ab	a	ab	ab	ab	ab	a	ab	a	ab	ab	a	ab	ab	ab	a	ab	ab	ab	ab	ab	a	a	a	ab	a	ab	ab	ab	ab	a	ab	a	a	a	ab	ab	ab	ab	a	ab	a	a	ab	a	a	ab	ab	ab	ab	a	a	a	ab	ab	a	ab	ab	a	a	a	ab	ab	ab	a	a	ab	ab	ab	a	ab	ab	ab	ab	a	a	ab	ab	ab	ab
LG6-1B.bin_23220.36241596-36249641	coseg	57	LG6-2	3.73	Fvb6-2	25863280	a	ab	ab	a	ab	a	ab	a	a	a	ab	a	ab	a	ab	ab	ab	a	ab	ab	a	ab	a	a	ab	a	a	ab	ab	ab	a	ab	a	ab	a	a	ab	a	a	a	a	a	a	a	a	ab	ab	a	ab	a	a	ab	a	ab	a	a	ab	ab	ab	a	ab	ab	ab	ab	ab	ab	ab	ab	ab	ab	a	ab	ab	a	ab	ab	ab	ab	a	ab	a	ab	ab	ab	a	a	ab	a	ab	ab	a	ab	ab	ab	ab	a	ab	ab	ab	a	a	a	a	ab	a	a	a	a	ab	a	ab	a	a	ab	a	a	a	ab	a	a	a	a	a	ab	ab	ab	a	ab	a	a	a	a	ab	a	ab	ab	ab	a	a	a	a	ab	a	ab	ab	a	ab	ab	a	a	a	a	ab	ab	ab	a	a	ab	a	a	ab	ab	ab	a	a	a	ab	ab	a	a	a	ab	a	a	a	a	ab	ab	a	a	a	a
LG6-1B.bin_23238.36250339-36253276	coseg	19	LG6-2	3.73	Fvb6-2	25827976	ab	a	a	ab	a	ab	a	ab	ab	ab	a	ab	a	ab	a	a	a	ab	a	a	ab	a	ab	ab	a	ab	ab	a	a	a	ab	a	ab	a	ab	ab	a	ab	ab	ab	ab	ab	ab	ab	ab	a	a	ab	a	ab	ab	a	ab	a	ab	ab	a	a	a	ab	a	a	a	a	a	a	a	a	a	a	ab	a	a	ab	a	a	a	a	ab	a	ab	a	a	a	ab	ab	a	ab	a	a	ab	a	a	a	a	ab	a	a	a	ab	ab	ab	ab	a	ab	ab	ab	ab	a	ab	a	ab	ab	a	ab	ab	ab	a	ab	ab	ab	ab	ab	a	a	a	ab	a	ab	ab	ab	ab	a	ab	a	a	a	ab	ab	ab	ab	a	ab	a	a	ab	a	a	ab	ab	ab	ab	a	a	a	ab	ab	a	ab	ab	a	a	a	ab	ab	ab	a	a	ab	ab	ab	a	ab	ab	ab	ab	a	a	ab	ab	ab	ab
LG6-2.bin_100.180018-189984	mapped	207	LG6-2	4.28	Fvb6-2	25485049	a	ab	ab	a	ab	a	ab	a	a	a	ab	a	ab	a	ab	ab	ab	a	ab	ab	a	ab	a	a	ab	a	a	ab	ab	ab	a	ab	a	ab	a	a	ab	a	a	a	a	a	a	a	a	ab	ab	a	ab	a	a	ab	a	ab	a	a	ab	ab	ab	a	ab	ab	ab	ab	ab	ab	ab	ab	ab	ab	a	ab	ab	a	ab	ab	ab	ab	a	ab	a	ab	ab	ab	a	a	ab	a	ab	ab	a	ab	ab	ab	ab	a	ab	ab	ab	a	a	a	a	ab	a	a	a	a	ab	a	ab	a	a	ab	a	a	a	ab	a	a	a	a	a	ab	ab	ab	a	ab	a	a	a	a	ab	a	ab	ab	ab	a	a	a	a	ab	a	ab	ab	a	ab	ab	a	a	a	a	ab	ab	ab	a	a	ab	a	a	ab	ab	ab	a	a	a	ab	ab	a	a	a	ab	a	a	a	ab	ab	ab	a	a	a	a
LG6-2.bin_107.190328-199702	mapped	27	LG6-2	4.28	Fvb6-2	25472188	ab	a	a	ab	a	ab	a	ab	ab	ab	a	ab	a	ab	a	a	a	-	a	a	ab	a	ab	ab	a	ab	ab	a	a	a	ab	a	ab	a	ab	ab	a	ab	ab	ab	ab	ab	-	ab	ab	a	a	ab	a	ab	ab	a	ab	a	ab	ab	a	a	a	ab	a	a	a	a	a	a	a	a	a	a	ab	a	a	ab	a	a	a	a	ab	a	ab	a	a	a	ab	ab	a	ab	a	a	ab	a	a	a	a	ab	a	a	a	ab	ab	ab	ab	a	ab	ab	ab	ab	a	ab	a	ab	ab	a	ab	ab	ab	a	ab	ab	ab	ab	ab	a	a	a	ab	a	ab	ab	ab	ab	a	ab	a	a	a	ab	ab	ab	ab	a	ab	a	a	ab	a	a	ab	ab	ab	ab	a	a	a	ab	ab	a	ab	ab	a	a	a	ab	ab	ab	a	a	ab	ab	ab	a	ab	ab	ab	a	a	a	ab	ab	ab	ab
LG6-2.bin_108.190097-198461	coseg	26	LG6-2	4.28	Fvb6-2	25485049	a	ab	ab	a	ab	a	ab	a	a	a	ab	a	ab	a	ab	ab	ab	a	ab	ab	a	ab	a	a	ab	a	a	ab	ab	ab	a	ab	a	ab	a	a	ab	a	a	a	a	a	a	a	a	ab	ab	a	ab	a	a	ab	a	ab	a	a	ab	ab	ab	a	ab	ab	ab	ab	ab	ab	ab	ab	ab	ab	a	ab	ab	a	ab	ab	ab	ab	a	ab	a	ab	ab	ab	a	a	ab	a	ab	ab	a	ab	ab	ab	ab	a	ab	ab	ab	a	a	a	a	ab	a	a	a	a	ab	a	ab	a	a	ab	a	a	a	ab	a	a	a	a	a	ab	ab	ab	a	ab	a	a	a	a	ab	a	ab	ab	ab	a	a	a	a	ab	a	ab	ab	a	ab	ab	a	a	a	a	ab	ab	ab	a	a	ab	a	a	ab	ab	ab	a	a	a	ab	ab	a	a	a	ab	a	a	a	ab	ab	ab	a	a	a	a
LG6-2.bin_120.214177-218547	coseg	14	LG6-2	4.28	Fvb6-2	25485049	a	ab	ab	a	ab	a	ab	a	a	a	ab	a	ab	a	ab	ab	ab	a	ab	ab	a	ab	a	a	ab	a	a	ab	ab	ab	a	ab	a	ab	a	a	ab	a	a	a	a	a	a	a	a	ab	ab	a	ab	a	a	ab	a	ab	a	a	ab	ab	ab	a	ab	ab	ab	ab	ab	ab	ab	ab	ab	ab	a	ab	ab	a	ab	ab	ab	ab	a	ab	a	ab	ab	ab	a	a	ab	a	ab	ab	a	ab	ab	ab	ab	a	ab	ab	ab	a	a	a	a	ab	a	a	a	a	ab	a	ab	a	a	ab	a	a	a	ab	a	a	a	a	a	ab	ab	ab	a	ab	a	a	a	a	ab	a	ab	ab	ab	a	a	a	a	ab	a	ab	ab	a	ab	ab	a	a	a	a	ab	ab	ab	a	a	ab	a	a	ab	ab	ab	a	a	a	ab	ab	a	a	a	ab	a	a	a	ab	ab	ab	a	a	a	a
LG6-2.bin_155.263690-269259	coseg	23	LG6-2	4.28	Fvb6-2	25485049	a	ab	ab	a	ab	a	ab	a	a	a	ab	a	ab	a	ab	ab	ab	a	ab	ab	a	ab	a	a	ab	a	a	ab	ab	ab	a	ab	a	ab	a	a	ab	a	a	a	a	a	a	a	a	ab	ab	a	ab	a	a	ab	a	ab	a	a	ab	ab	ab	a	ab	ab	ab	ab	ab	ab	ab	ab	ab	ab	a	ab	ab	a	ab	ab	ab	ab	a	ab	a	ab	ab	ab	a	a	ab	a	ab	ab	a	ab	ab	ab	ab	a	ab	ab	ab	a	a	a	a	ab	a	a	a	a	ab	a	ab	a	a	ab	a	a	a	ab	a	a	a	a	a	ab	ab	ab	a	ab	a	a	a	a	ab	a	ab	ab	ab	a	a	a	a	ab	a	ab	ab	a	ab	ab	a	a	a	a	ab	ab	ab	a	a	ab	a	a	ab	ab	ab	a	a	a	ab	ab	a	a	a	ab	a	a	a	ab	ab	ab	a	a	a	a
LG6-2.bin_176.280600-289872	coseg	30	LG6-2	4.28	Fvb6-2	25485049	a	ab	ab	a	ab	a	ab	a	a	a	ab	a	ab	a	ab	ab	ab	a	ab	ab	a	ab	a	a	ab	a	a	ab	ab	ab	a	ab	a	ab	a	a	ab	a	a	a	a	a	a	a	a	ab	ab	a	ab	a	a	ab	a	ab	a	a	ab	ab	ab	a	ab	ab	ab	ab	ab	ab	ab	ab	ab	ab	a	ab	ab	a	ab	ab	ab	ab	a	ab	a	ab	ab	ab	a	a	ab	a	ab	ab	a	ab	ab	ab	ab	a	ab	ab	ab	a	a	a	a	ab	a	a	a	a	ab	a	ab	a	a	ab	a	a	a	ab	a	a	a	a	a	ab	ab	ab	a	ab	a	a	a	a	ab	a	ab	ab	ab	a	a	a	a	ab	a	ab	ab	a	ab	ab	a	a	a	a	ab	ab	ab	a	a	ab	a	a	ab	ab	ab	a	a	a	ab	ab	a	a	a	ab	a	a	a	ab	ab	ab	a	a	a	a
LG6-2.bin_205.290564-299697	coseg	22	LG6-2	4.28	Fvb6-2	25485049	a	ab	ab	a	ab	a	ab	a	a	a	ab	a	ab	a	ab	ab	ab	a	ab	ab	a	ab	a	a	ab	a	a	ab	ab	ab	a	ab	a	ab	a	a	ab	a	a	a	a	a	a	a	a	ab	ab	a	ab	a	a	ab	a	ab	a	a	ab	ab	ab	a	ab	ab	ab	ab	ab	ab	ab	ab	ab	ab	a	ab	ab	a	ab	ab	ab	ab	a	ab	a	ab	ab	ab	a	a	ab	a	ab	ab	a	ab	ab	ab	ab	a	ab	ab	ab	a	a	a	a	ab	a	a	a	a	ab	a	ab	a	a	ab	a	a	a	ab	a	a	a	a	a	ab	ab	ab	a	ab	a	a	a	a	ab	a	ab	ab	ab	a	a	a	a	ab	a	ab	ab	a	ab	ab	a	a	a	a	ab	ab	ab	a	a	ab	a	a	ab	ab	ab	a	a	a	ab	ab	a	a	a	ab	a	a	a	ab	ab	ab	a	a	a	a
LG6-2.bin_210.300407-309683	coseg	36	LG6-2	4.28	Fvb6-2	25485049	a	ab	ab	a	ab	a	ab	a	a	a	ab	a	ab	a	ab	ab	ab	a	ab	ab	a	ab	a	a	ab	a	a	ab	ab	ab	a	ab	a	ab	a	a	ab	a	a	a	a	a	a	a	a	ab	ab	a	ab	a	a	ab	a	ab	a	a	ab	ab	ab	a	ab	ab	ab	ab	ab	ab	ab	ab	ab	ab	a	ab	ab	a	ab	ab	ab	ab	a	ab	a	ab	ab	ab	a	a	ab	a	ab	ab	a	ab	ab	ab	ab	a	ab	ab	ab	a	a	a	a	ab	a	a	a	a	ab	a	ab	a	a	ab	a	a	a	ab	a	a	a	a	a	ab	ab	ab	a	ab	a	a	a	a	ab	a	ab	ab	ab	a	a	a	a	ab	a	ab	ab	a	ab	ab	a	a	a	a	ab	ab	ab	a	a	ab	a	a	ab	ab	ab	a	a	a	ab	ab	a	a	a	ab	a	a	a	ab	ab	ab	a	a	a	a
LG6-2.bin_216.310582-317667	coseg	18	LG6-2	4.28	Fvb6-2	25485049	a	ab	ab	a	ab	a	ab	a	a	a	ab	a	ab	a	ab	ab	ab	a	ab	ab	a	ab	a	a	ab	a	a	ab	ab	ab	a	ab	a	ab	a	a	ab	a	a	a	a	a	a	a	a	ab	ab	a	ab	a	a	ab	a	ab	a	a	ab	ab	ab	a	ab	ab	ab	ab	ab	ab	ab	ab	ab	ab	a	ab	ab	a	ab	ab	ab	ab	a	ab	a	ab	ab	ab	a	a	ab	a	ab	ab	a	ab	ab	ab	ab	a	ab	ab	ab	a	a	a	a	ab	a	a	a	a	ab	a	ab	a	a	ab	a	a	a	ab	a	a	a	a	a	ab	ab	ab	a	ab	a	a	a	a	ab	a	ab	ab	ab	a	a	a	a	ab	a	ab	ab	a	ab	ab	a	a	a	a	ab	ab	ab	a	a	ab	a	a	ab	ab	ab	a	a	a	ab	ab	a	a	a	ab	a	a	a	ab	ab	ab	a	a	a	a
LG6-2.bin_217.321268-329822	coseg	60	LG6-2	4.28	Fvb6-2	25485049	a	ab	ab	a	ab	a	ab	a	a	a	ab	a	ab	a	ab	ab	ab	a	ab	ab	a	ab	a	a	ab	a	a	ab	ab	ab	a	ab	a	ab	a	a	ab	a	a	a	a	a	a	a	a	ab	ab	a	ab	a	a	ab	a	ab	a	a	ab	ab	ab	a	ab	ab	ab	ab	ab	ab	ab	ab	ab	ab	a	ab	ab	a	ab	ab	ab	ab	a	ab	a	ab	ab	ab	a	a	ab	a	ab	ab	a	ab	ab	ab	ab	a	ab	ab	ab	a	a	a	a	ab	a	a	a	a	ab	a	ab	a	a	ab	a	a	a	ab	a	a	a	a	a	ab	ab	ab	a	ab	a	a	a	a	ab	a	ab	ab	ab	a	a	a	a	ab	a	ab	ab	a	ab	ab	a	a	a	a	ab	ab	ab	a	a	ab	a	a	ab	ab	ab	a	a	a	ab	ab	a	a	a	ab	a	a	a	ab	ab	ab	a	a	a	a
LG6-2.bin_220.330212-339645	coseg	24	LG6-2	4.28	Fvb6-2	25485049	a	ab	ab	a	ab	a	ab	a	a	a	ab	a	ab	a	ab	ab	ab	a	ab	ab	a	ab	a	a	ab	a	a	ab	ab	ab	a	ab	a	ab	a	a	ab	a	a	a	a	a	a	a	a	ab	ab	a	ab	a	a	ab	a	ab	a	a	ab	ab	ab	a	ab	ab	ab	ab	ab	ab	ab	ab	ab	ab	a	ab	ab	a	ab	ab	ab	ab	a	ab	a	ab	ab	ab	a	a	ab	a	ab	ab	a	ab	ab	ab	ab	a	ab	ab	ab	a	a	a	a	ab	a	a	a	a	ab	a	ab	a	a	ab	a	a	a	ab	a	a	a	a	a	ab	ab	ab	a	ab	a	a	a	a	ab	a	ab	ab	ab	a	a	a	a	ab	a	ab	ab	a	ab	ab	a	a	a	a	ab	ab	ab	a	a	ab	a	a	ab	ab	ab	a	a	a	ab	ab	a	a	a	ab	a	a	a	ab	ab	ab	a	a	a	a
LG6-2.bin_225.340007-346392	coseg	14	LG6-2	4.28	Fvb6-2	25485049	a	ab	ab	a	ab	a	ab	a	a	a	ab	a	ab	a	ab	ab	ab	a	ab	ab	a	ab	a	a	ab	a	a	ab	ab	ab	a	ab	a	ab	a	a	ab	a	a	a	a	a	a	a	a	ab	ab	a	ab	a	a	ab	a	ab	a	a	ab	ab	ab	a	ab	ab	ab	ab	ab	ab	ab	ab	ab	ab	a	ab	ab	a	ab	ab	ab	ab	a	ab	a	ab	ab	ab	a	a	ab	a	ab	ab	a	ab	ab	ab	ab	a	ab	ab	ab	a	a	a	a	ab	a	a	a	a	ab	a	ab	a	a	ab	a	a	a	ab	a	a	a	a	a	ab	ab	ab	a	ab	a	a	a	a	ab	a	ab	ab	ab	a	a	a	a	ab	a	ab	ab	a	ab	ab	a	a	a	a	ab	ab	ab	a	a	ab	a	a	ab	ab	ab	a	a	a	ab	ab	a	a	a	ab	a	a	a	ab	ab	ab	a	a	a	a
LG6-2.bin_235.356358-359998	coseg	14	LG6-2	4.28	Fvb6-2	25485049	a	ab	ab	a	ab	a	ab	a	a	a	ab	a	ab	a	ab	ab	ab	a	ab	ab	a	ab	a	a	ab	a	a	ab	ab	ab	a	ab	a	ab	a	a	ab	a	a	a	a	a	a	a	a	ab	ab	a	ab	a	a	ab	a	ab	a	a	ab	ab	ab	a	ab	ab	ab	ab	ab	ab	ab	ab	ab	ab	a	ab	ab	a	ab	ab	ab	ab	a	ab	a	ab	ab	ab	a	a	ab	a	ab	ab	a	ab	ab	ab	ab	a	ab	ab	ab	a	a	a	a	ab	a	a	a	a	ab	a	ab	a	a	ab	a	a	a	ab	a	a	a	a	a	ab	ab	ab	a	ab	a	a	a	a	ab	a	ab	ab	ab	a	a	a	a	ab	a	ab	ab	a	ab	ab	a	a	a	a	ab	ab	ab	a	a	ab	a	a	ab	ab	ab	a	a	a	ab	ab	a	a	a	ab	a	a	a	ab	ab	ab	a	a	a	a
LG6-2.bin_241.360068-369984	coseg	45	LG6-2	4.28	Fvb6-2	25485049	a	ab	ab	a	ab	a	ab	a	a	a	ab	a	ab	a	ab	ab	ab	a	ab	ab	a	ab	a	a	ab	a	a	ab	ab	ab	a	ab	a	ab	a	a	ab	a	a	a	a	a	a	a	a	ab	ab	a	ab	a	a	ab	a	ab	a	a	ab	ab	ab	a	ab	ab	ab	ab	ab	ab	ab	ab	ab	ab	a	ab	ab	a	ab	ab	ab	ab	a	ab	a	ab	ab	ab	a	a	ab	a	ab	ab	a	ab	ab	ab	ab	a	ab	ab	ab	a	a	a	a	ab	a	a	a	a	ab	a	ab	a	a	ab	a	a	a	ab	a	a	a	a	a	ab	ab	ab	a	ab	a	a	a	a	ab	a	ab	ab	ab	a	a	a	a	ab	a	ab	ab	a	ab	ab	a	a	a	a	ab	ab	ab	a	a	ab	a	a	ab	ab	ab	a	a	a	ab	ab	a	a	a	ab	a	a	a	ab	ab	ab	a	a	a	a
LG6-2.bin_243.370178-379552	coseg	29	LG6-2	4.28	Fvb6-2	25485049	a	ab	ab	a	ab	a	ab	a	a	a	ab	a	ab	a	ab	ab	ab	a	ab	ab	a	ab	a	a	ab	a	a	ab	ab	ab	a	ab	a	ab	a	a	ab	a	a	a	a	a	a	a	a	ab	ab	a	ab	a	a	ab	a	ab	a	a	ab	ab	ab	a	ab	ab	ab	ab	ab	ab	ab	ab	ab	ab	a	ab	ab	a	ab	ab	ab	ab	a	ab	a	ab	ab	ab	a	a	ab	a	ab	ab	a	ab	ab	ab	ab	a	ab	ab	ab	a	a	a	a	ab	a	a	a	a	ab	a	ab	a	a	ab	a	a	a	ab	a	a	a	a	a	ab	ab	ab	a	ab	a	a	a	a	ab	a	ab	ab	ab	a	a	a	a	ab	a	ab	ab	a	ab	ab	a	a	a	a	ab	ab	ab	a	a	ab	a	a	ab	ab	ab	a	a	a	ab	ab	a	a	a	ab	a	a	a	ab	ab	ab	a	a	a	a
LG6-2.bin_244.380451-389227	coseg	26	LG6-2	4.28	Fvb6-2	25485049	a	ab	ab	a	ab	a	ab	a	a	a	ab	a	ab	a	ab	ab	ab	a	ab	ab	a	ab	a	a	ab	a	a	ab	ab	ab	a	ab	a	ab	a	a	ab	a	a	a	a	a	a	a	a	ab	ab	a	ab	a	a	ab	a	ab	a	a	ab	ab	ab	a	ab	ab	ab	ab	ab	ab	ab	ab	ab	ab	a	ab	ab	a	ab	ab	ab	ab	a	ab	a	ab	ab	ab	a	a	ab	a	ab	ab	a	ab	ab	ab	ab	a	ab	ab	ab	a	a	a	a	ab	a	a	a	a	ab	a	ab	a	a	ab	a	a	a	ab	a	a	a	a	a	ab	ab	ab	a	ab	a	a	a	a	ab	a	ab	ab	ab	a	a	a	a	ab	a	ab	ab	a	ab	ab	a	a	a	a	ab	ab	ab	a	a	ab	a	a	ab	ab	ab	a	a	a	ab	ab	a	a	a	ab	a	a	a	ab	ab	ab	a	a	a	a
LG6-2.bin_247.391011-399932	coseg	26	LG6-2	4.28	Fvb6-2	25485049	a	ab	ab	a	ab	a	ab	a	a	a	ab	a	ab	a	ab	ab	ab	a	ab	ab	a	ab	a	a	ab	a	a	ab	ab	ab	a	ab	a	ab	a	a	ab	a	a	a	a	a	a	a	a	ab	ab	a	ab	a	a	ab	a	ab	a	a	ab	ab	ab	a	ab	ab	ab	ab	ab	ab	ab	ab	ab	ab	a	ab	ab	a	ab	ab	ab	ab	a	ab	a	ab	ab	ab	a	a	ab	a	ab	ab	a	ab	ab	ab	ab	a	ab	ab	ab	a	a	a	a	ab	a	a	a	a	ab	a	ab	a	a	ab	a	a	a	ab	a	a	a	a	a	ab	ab	ab	a	ab	a	a	a	a	ab	a	ab	ab	ab	a	a	a	a	ab	a	ab	ab	a	ab	ab	a	a	a	a	ab	ab	ab	a	a	ab	a	a	ab	ab	ab	a	a	a	ab	ab	a	a	a	ab	a	a	a	ab	ab	ab	a	a	a	a
LG6-2.bin_251.400084-408545	coseg	23	LG6-2	4.28	Fvb6-2	25485049	a	ab	ab	a	ab	a	ab	a	a	a	ab	a	ab	a	ab	ab	ab	a	ab	ab	a	ab	a	a	ab	a	a	ab	ab	ab	a	ab	a	ab	a	a	ab	a	a	a	a	a	a	a	a	ab	ab	a	ab	a	a	ab	a	ab	a	a	ab	ab	ab	a	ab	ab	ab	ab	ab	ab	ab	ab	ab	ab	a	ab	ab	a	ab	ab	ab	ab	a	ab	a	ab	ab	ab	a	a	ab	a	ab	ab	a	ab	ab	ab	ab	a	ab	ab	ab	a	a	a	a	ab	a	a	a	a	ab	a	ab	a	a	ab	a	a	a	ab	a	a	a	a	a	ab	ab	ab	a	ab	a	a	a	a	ab	a	ab	ab	ab	a	a	a	a	ab	a	ab	ab	a	ab	ab	a	a	a	a	ab	ab	ab	a	a	ab	a	a	ab	ab	ab	a	a	a	ab	ab	a	a	a	ab	a	a	a	ab	ab	ab	a	a	a	a
LG6-2.bin_34.50228-59474	coseg	26	LG6-2	4.28	Fvb6-2	25472188	ab	a	a	ab	a	ab	a	ab	ab	ab	a	ab	a	ab	a	a	a	-	a	a	ab	a	ab	ab	a	ab	ab	a	a	a	ab	a	ab	a	ab	ab	a	ab	ab	ab	ab	ab	-	ab	ab	a	a	ab	a	ab	ab	a	ab	a	ab	ab	a	a	a	ab	a	a	a	a	a	a	a	a	a	a	ab	a	a	ab	a	a	a	a	ab	a	ab	a	a	a	ab	ab	a	ab	a	a	ab	a	a	a	a	ab	a	a	a	ab	ab	ab	ab	a	ab	ab	ab	ab	a	ab	a	ab	ab	a	ab	ab	ab	a	ab	ab	ab	ab	ab	a	a	a	ab	a	ab	ab	ab	ab	a	ab	a	a	a	ab	ab	ab	ab	a	ab	a	a	ab	a	a	ab	ab	ab	ab	a	a	a	ab	ab	a	ab	ab	a	a	a	ab	ab	ab	a	a	ab	ab	ab	a	ab	ab	ab	a	a	a	ab	ab	ab	ab
LG6-2.bin_35.50210-59411	coseg	15	LG6-2	4.28	Fvb6-2	25485049	a	ab	ab	a	ab	a	ab	a	a	a	ab	a	ab	a	ab	ab	ab	a	ab	ab	a	ab	a	a	ab	a	a	ab	ab	ab	a	ab	a	ab	a	a	ab	a	a	a	a	a	a	a	a	ab	ab	a	ab	a	a	ab	a	ab	a	a	ab	ab	ab	a	ab	ab	ab	ab	ab	ab	ab	ab	ab	ab	a	ab	ab	a	ab	ab	ab	ab	a	ab	a	ab	ab	ab	a	a	ab	a	ab	ab	a	ab	ab	ab	ab	a	ab	ab	ab	a	a	a	a	ab	a	a	a	a	ab	a	ab	a	a	ab	a	a	a	ab	a	a	a	a	a	ab	ab	ab	a	ab	a	a	a	a	ab	a	ab	ab	ab	a	a	a	a	ab	a	ab	ab	a	ab	ab	a	a	a	a	ab	ab	ab	a	a	ab	a	a	ab	ab	ab	a	a	a	ab	ab	a	a	a	ab	a	a	a	ab	ab	ab	a	a	a	a
LG6-2.bin_293.470262-479720	coseg	15	LG6-2	4.83	Fvb6-2	25182482	ab	a	a	ab	a	ab	a	ab	ab	ab	a	ab	a	ab	a	a	a	ab	a	a	ab	a	ab	ab	a	ab	ab	a	a	a	ab	a	ab	a	ab	ab	a	ab	ab	ab	ab	ab	ab	ab	ab	a	a	ab	a	ab	ab	a	ab	a	ab	ab	a	a	a	ab	a	a	a	a	a	a	a	a	a	a	ab	a	a	ab	a	a	a	a	ab	a	ab	a	a	a	ab	ab	a	ab	a	a	ab	a	a	a	a	ab	a	a	a	ab	ab	ab	ab	a	ab	ab	ab	ab	a	ab	a	ab	ab	a	ab	ab	ab	a	ab	ab	ab	ab	ab	a	a	a	ab	a	ab	ab	ab	ab	a	ab	a	a	a	ab	ab	ab	ab	a	ab	a	a	ab	a	a	a	ab	ab	ab	a	a	a	ab	ab	a	ab	ab	a	a	a	ab	ab	ab	a	a	ab	ab	ab	a	ab	ab	ab	a	a	a	ab	ab	ab	ab
LG6-2.bin_294.470712-479974	coseg	12	LG6-2	4.83	Fvb6-2	25152805	a	ab	ab	a	ab	a	ab	a	a	a	ab	a	ab	a	ab	ab	ab	a	ab	ab	a	ab	a	a	ab	a	a	ab	ab	ab	a	ab	a	ab	a	a	ab	a	a	a	a	a	a	a	a	ab	ab	a	ab	a	a	ab	a	ab	a	a	ab	ab	ab	a	ab	ab	ab	ab	ab	ab	ab	ab	ab	ab	a	ab	ab	a	ab	ab	ab	ab	a	ab	a	ab	ab	ab	a	a	ab	a	ab	ab	a	ab	ab	ab	ab	a	ab	ab	ab	a	a	a	a	ab	a	a	a	a	ab	a	ab	a	a	ab	a	a	a	ab	a	a	a	a	a	ab	ab	ab	a	ab	a	a	a	a	ab	a	ab	ab	ab	a	a	a	a	ab	a	ab	ab	a	ab	ab	ab	a	a	a	ab	ab	ab	a	a	ab	a	a	ab	ab	ab	a	a	a	ab	ab	a	a	a	ab	a	a	a	ab	ab	ab	a	a	a	a
LG6-2.bin_304.480137-489762	mapped	98	LG6-2	4.83	Fvb6-2	25182482	ab	a	a	ab	a	ab	a	ab	ab	ab	a	ab	a	ab	a	a	a	ab	a	a	ab	a	ab	ab	a	ab	ab	a	a	a	ab	a	ab	a	ab	ab	a	ab	ab	ab	ab	ab	ab	ab	ab	a	a	ab	a	ab	ab	a	ab	a	ab	ab	a	a	a	ab	a	a	a	a	a	a	a	a	a	a	ab	a	a	ab	a	a	a	a	ab	a	ab	a	a	a	ab	ab	a	ab	a	a	ab	a	a	a	a	ab	a	a	a	ab	ab	ab	ab	a	ab	ab	ab	ab	a	ab	a	ab	ab	a	ab	ab	ab	a	ab	ab	ab	ab	ab	a	a	a	ab	a	ab	ab	ab	ab	a	ab	a	a	a	ab	ab	ab	ab	a	ab	a	a	ab	a	a	a	ab	ab	ab	a	a	a	ab	ab	a	ab	ab	a	a	a	ab	ab	ab	a	a	ab	ab	ab	a	ab	ab	ab	a	a	a	ab	ab	ab	ab
LG6-2.bin_318.490170-499664	coseg	50	LG6-2	4.83	Fvb6-2	25182482	ab	a	a	ab	a	ab	a	ab	ab	ab	a	ab	a	ab	a	a	a	ab	a	a	ab	a	ab	ab	a	ab	ab	a	a	a	ab	a	ab	a	ab	ab	a	ab	ab	ab	ab	ab	ab	ab	ab	a	a	ab	a	ab	ab	a	ab	a	ab	ab	a	a	a	ab	a	a	a	a	a	a	a	a	a	a	ab	a	a	ab	a	a	a	a	ab	a	ab	a	a	a	ab	ab	a	ab	a	a	ab	a	a	a	a	ab	a	a	a	ab	ab	ab	ab	a	ab	ab	ab	ab	a	ab	a	ab	ab	a	ab	ab	ab	a	ab	ab	ab	ab	ab	a	a	a	ab	a	ab	ab	ab	ab	a	ab	a	a	a	ab	ab	ab	ab	a	ab	a	a	ab	a	a	a	ab	ab	ab	a	a	a	ab	ab	a	ab	ab	a	a	a	ab	ab	ab	a	a	ab	ab	ab	a	ab	ab	ab	a	a	a	ab	ab	ab	ab
LG6-2.bin_326.500636-509797	coseg	21	LG6-2	4.83	Fvb6-2	25182482	ab	a	a	ab	a	ab	a	ab	ab	ab	a	ab	a	ab	a	a	a	ab	a	a	ab	a	ab	ab	a	ab	ab	a	a	a	ab	a	ab	a	ab	ab	a	ab	ab	ab	ab	ab	ab	ab	ab	a	a	ab	a	ab	ab	a	ab	a	ab	ab	a	a	a	ab	a	a	a	a	a	a	a	a	a	a	ab	a	a	ab	a	a	a	a	ab	a	ab	a	a	a	ab	ab	a	ab	a	a	ab	a	a	a	a	ab	a	a	a	ab	ab	ab	ab	a	ab	ab	ab	ab	a	ab	a	ab	ab	a	ab	ab	ab	a	ab	ab	ab	ab	ab	a	a	a	ab	a	ab	ab	ab	ab	a	ab	a	a	a	ab	ab	ab	ab	a	ab	a	a	ab	a	a	a	ab	ab	ab	a	a	a	ab	ab	a	ab	ab	a	a	a	ab	ab	ab	a	a	ab	ab	ab	a	ab	ab	ab	a	a	a	ab	ab	ab	ab
LG6-2.bin_327.501041-509535	coseg	16	LG6-2	4.83	Fvb6-2	25152805	a	ab	ab	a	ab	a	ab	a	a	a	ab	a	ab	a	ab	ab	ab	a	ab	ab	a	ab	a	a	ab	a	a	ab	ab	ab	a	ab	a	ab	a	a	ab	a	a	a	a	a	a	a	a	ab	ab	a	ab	a	a	ab	a	ab	a	a	ab	ab	ab	a	ab	ab	ab	ab	ab	ab	ab	ab	ab	ab	a	ab	ab	a	ab	ab	ab	ab	a	ab	a	ab	ab	ab	a	a	ab	a	ab	ab	a	ab	ab	ab	ab	a	ab	ab	ab	a	a	a	a	ab	a	a	a	a	ab	a	ab	a	a	ab	a	a	a	ab	a	a	a	a	a	ab	ab	ab	a	ab	a	a	a	a	ab	a	ab	ab	ab	a	a	a	a	ab	a	ab	ab	a	ab	ab	ab	a	a	a	ab	ab	ab	a	a	ab	a	a	ab	ab	ab	a	a	a	ab	ab	a	a	a	ab	a	a	a	ab	ab	ab	a	a	a	a
LG6-2.bin_334.510334-519164	coseg	14	LG6-2	4.83	Fvb6-2	25182482	ab	a	a	ab	a	ab	a	ab	ab	ab	a	ab	a	ab	a	a	a	ab	a	a	ab	a	ab	ab	a	ab	ab	a	a	a	ab	a	ab	a	ab	ab	a	ab	ab	ab	ab	ab	ab	ab	ab	a	a	ab	a	ab	ab	a	ab	a	ab	ab	a	a	a	ab	a	a	a	a	a	a	a	a	a	a	ab	a	a	ab	a	a	a	a	ab	a	ab	a	a	a	ab	ab	a	ab	a	a	ab	a	a	a	a	ab	a	a	a	ab	ab	ab	ab	a	ab	ab	ab	ab	a	ab	a	ab	ab	a	ab	ab	ab	a	ab	ab	ab	ab	ab	a	a	a	ab	a	ab	ab	ab	ab	a	ab	a	a	a	ab	ab	ab	ab	a	ab	a	a	ab	a	a	a	ab	ab	ab	a	a	a	ab	ab	a	ab	ab	a	a	a	ab	ab	ab	a	a	ab	ab	ab	a	ab	ab	ab	a	a	a	ab	ab	ab	ab
LG6-2.bin_335.510326-519430	mapped	13	LG6-2	4.83	Fvb6-2	25152805	a	ab	ab	a	ab	a	ab	a	a	a	ab	a	ab	a	ab	ab	ab	a	ab	ab	a	ab	a	a	ab	a	a	ab	ab	ab	a	ab	a	ab	a	a	ab	a	a	a	a	a	a	a	a	ab	ab	a	ab	a	a	ab	a	ab	a	a	ab	ab	ab	a	ab	ab	ab	ab	ab	ab	ab	ab	ab	ab	a	ab	ab	a	ab	ab	ab	ab	a	ab	a	ab	ab	ab	a	a	ab	a	ab	ab	a	ab	ab	ab	ab	a	ab	ab	ab	a	a	a	a	ab	a	a	a	a	ab	a	ab	a	a	ab	a	a	a	ab	a	a	a	a	a	ab	ab	ab	a	ab	a	a	a	a	ab	a	ab	ab	ab	a	a	a	a	ab	a	ab	ab	a	ab	ab	ab	a	a	a	ab	ab	ab	a	a	ab	a	a	ab	ab	ab	a	a	a	ab	ab	a	a	a	ab	a	a	a	ab	ab	ab	a	a	a	a
LG6-2.bin_340.520223-527463	coseg	21	LG6-2	4.83	Fvb6-2	25182482	ab	a	a	ab	a	ab	a	ab	ab	ab	a	ab	a	ab	a	a	a	ab	a	a	ab	a	ab	ab	a	ab	ab	a	a	a	ab	a	ab	a	ab	ab	a	ab	ab	ab	ab	ab	ab	ab	ab	a	a	ab	a	ab	ab	a	ab	a	ab	ab	a	a	a	ab	a	a	a	a	a	a	a	a	a	a	ab	a	a	ab	a	a	a	a	ab	a	ab	a	a	a	ab	ab	a	ab	a	a	ab	a	a	a	a	ab	a	a	a	ab	ab	ab	ab	a	ab	ab	ab	ab	a	ab	a	ab	ab	a	ab	ab	ab	a	ab	ab	ab	ab	ab	a	a	a	ab	a	ab	ab	ab	ab	a	ab	a	a	a	ab	ab	ab	ab	a	ab	a	a	ab	a	a	a	ab	ab	ab	a	a	a	ab	ab	a	ab	ab	a	a	a	ab	ab	ab	a	a	ab	ab	ab	a	ab	ab	ab	a	a	a	ab	ab	ab	ab
LG6-2.bin_356.550515-559827	coseg	21	LG6-2	4.83	Fvb6-2	25182482	ab	a	a	ab	a	ab	a	ab	ab	ab	a	ab	a	ab	a	a	a	ab	a	a	ab	a	ab	ab	a	ab	ab	a	a	a	ab	a	ab	a	ab	ab	a	ab	ab	ab	ab	ab	ab	ab	ab	a	a	ab	a	ab	ab	a	ab	a	ab	ab	a	a	a	ab	a	a	a	a	a	a	a	a	a	a	ab	a	a	ab	a	a	a	a	ab	a	ab	a	a	a	ab	ab	a	ab	a	a	ab	a	a	a	a	ab	a	a	a	ab	ab	ab	ab	a	ab	ab	ab	ab	a	ab	a	ab	ab	a	ab	ab	ab	a	ab	ab	ab	ab	ab	a	a	a	ab	a	ab	ab	ab	ab	a	ab	a	a	a	ab	ab	ab	ab	a	ab	a	a	ab	a	a	a	ab	ab	ab	a	a	a	ab	ab	a	ab	ab	a	a	a	ab	ab	ab	a	a	ab	ab	ab	a	ab	ab	ab	a	a	a	ab	ab	ab	ab
LG6-2.bin_361.562404-567480	coseg	34	LG6-2	4.83	Fvb6-2	25152805	a	ab	ab	a	ab	a	ab	a	a	a	ab	a	ab	a	ab	ab	ab	a	ab	ab	a	ab	a	a	ab	a	a	ab	ab	ab	a	ab	a	ab	a	a	ab	a	a	a	a	a	a	a	a	ab	ab	a	ab	a	a	ab	a	ab	a	a	ab	ab	ab	a	ab	ab	ab	ab	ab	ab	ab	ab	ab	ab	a	ab	ab	a	ab	ab	ab	ab	a	ab	a	ab	ab	ab	a	a	ab	a	ab	ab	a	ab	ab	ab	ab	a	ab	ab	ab	a	a	a	a	ab	a	a	a	a	ab	a	ab	a	a	ab	a	a	a	ab	a	a	a	a	a	ab	ab	ab	a	ab	a	a	a	a	ab	a	ab	ab	ab	a	a	a	a	ab	a	ab	ab	a	ab	ab	ab	a	a	a	ab	ab	ab	a	a	ab	a	a	ab	ab	ab	a	a	a	ab	ab	a	a	a	ab	a	a	a	ab	ab	ab	a	a	a	a
LG6-2.bin_362.561412-566905	coseg	23	LG6-2	4.83	Fvb6-2	25182482	ab	a	a	ab	a	ab	a	ab	ab	ab	a	ab	a	ab	a	a	a	ab	a	a	ab	a	ab	ab	a	ab	ab	a	a	a	ab	a	ab	a	ab	ab	a	ab	ab	ab	ab	ab	ab	ab	ab	a	a	ab	a	ab	ab	a	ab	a	ab	ab	a	a	a	ab	a	a	a	a	a	a	a	a	a	a	ab	a	a	ab	a	a	a	a	ab	a	ab	a	a	a	ab	ab	a	ab	a	a	ab	a	a	a	a	ab	a	a	a	ab	ab	ab	ab	a	ab	ab	ab	ab	a	ab	a	ab	ab	a	ab	ab	ab	a	ab	ab	ab	ab	ab	a	a	a	ab	a	ab	ab	ab	ab	a	ab	a	a	a	ab	ab	ab	ab	a	ab	a	a	ab	a	a	a	ab	ab	ab	a	a	a	ab	ab	a	ab	ab	a	a	a	ab	ab	ab	a	a	ab	ab	ab	a	ab	ab	ab	a	a	a	ab	ab	ab	ab
LG6-2.bin_364.571931-579661	coseg	55	LG6-2	4.83	Fvb6-2	25152805	a	ab	ab	a	ab	a	ab	a	a	a	ab	a	ab	a	ab	ab	ab	a	ab	ab	a	ab	a	a	ab	a	a	ab	ab	ab	a	ab	a	ab	a	a	ab	a	a	a	a	a	a	a	a	ab	ab	a	ab	a	a	ab	a	ab	a	a	ab	ab	ab	a	ab	ab	ab	ab	ab	ab	ab	ab	ab	ab	a	ab	ab	a	ab	ab	ab	ab	a	ab	a	ab	ab	ab	a	a	ab	a	ab	ab	a	ab	ab	ab	ab	a	ab	ab	ab	a	a	a	a	ab	a	a	a	a	ab	a	ab	a	a	ab	a	a	a	ab	a	a	a	a	a	ab	ab	ab	a	ab	a	a	a	a	ab	a	ab	ab	ab	a	a	a	a	ab	a	ab	ab	a	ab	ab	ab	a	a	a	ab	ab	ab	a	a	ab	a	a	ab	ab	ab	a	a	a	ab	ab	a	a	a	ab	a	a	a	ab	ab	ab	a	a	a	a
LG6-2.bin_365.571783-579915	coseg	39	LG6-2	4.83	Fvb6-2	25182482	ab	a	a	ab	a	ab	a	ab	ab	ab	a	ab	a	ab	a	a	a	ab	a	a	ab	a	ab	ab	a	ab	ab	a	a	a	ab	a	ab	a	ab	ab	a	ab	ab	ab	ab	ab	ab	ab	ab	a	a	ab	a	ab	ab	a	ab	a	ab	ab	a	a	a	ab	a	a	a	a	a	a	a	a	a	a	ab	a	a	ab	a	a	a	a	ab	a	ab	a	a	a	ab	ab	a	ab	a	a	ab	a	a	a	a	ab	a	a	a	ab	ab	ab	ab	a	ab	ab	ab	ab	a	ab	a	ab	ab	a	ab	ab	ab	a	ab	ab	ab	ab	ab	a	a	a	ab	a	ab	ab	ab	ab	a	ab	a	a	a	ab	ab	ab	ab	a	ab	a	a	ab	a	a	a	ab	ab	ab	a	a	a	ab	ab	a	ab	ab	a	a	a	ab	ab	ab	a	a	ab	ab	ab	a	ab	ab	ab	a	a	a	ab	ab	ab	ab
LG6-2.bin_366.580108-589912	coseg	111	LG6-2	4.83	Fvb6-2	25152805	a	ab	ab	a	ab	a	ab	a	a	a	ab	a	ab	a	ab	ab	ab	a	ab	ab	a	ab	a	a	ab	a	a	ab	ab	ab	a	ab	a	ab	a	a	ab	a	a	a	a	a	a	a	a	ab	ab	a	ab	a	a	ab	a	ab	a	a	ab	ab	ab	a	ab	ab	ab	ab	ab	ab	ab	ab	ab	ab	a	ab	ab	a	ab	ab	ab	ab	a	ab	a	ab	ab	ab	a	a	ab	a	ab	ab	a	ab	ab	ab	ab	a	ab	ab	ab	a	a	a	a	ab	a	a	a	a	ab	a	ab	a	a	ab	a	a	a	ab	a	a	a	a	a	ab	ab	ab	a	ab	a	a	a	a	ab	a	ab	ab	ab	a	a	a	a	ab	a	ab	ab	a	ab	ab	ab	a	a	a	ab	ab	ab	a	a	ab	a	a	ab	ab	ab	a	a	a	ab	ab	a	a	a	ab	a	a	a	ab	ab	ab	a	a	a	a
LG6-2.bin_374.590051-598974	coseg	11	LG6-2	4.83	Fvb6-2	25152805	a	ab	ab	a	ab	a	ab	a	a	a	ab	a	ab	a	ab	ab	ab	a	ab	ab	a	ab	a	a	ab	a	a	ab	ab	ab	a	ab	a	ab	a	a	ab	a	a	a	a	a	a	a	a	ab	ab	a	ab	a	a	ab	a	ab	a	a	ab	ab	ab	a	ab	ab	ab	ab	ab	ab	ab	ab	ab	ab	a	ab	ab	a	ab	ab	ab	ab	a	ab	a	ab	ab	ab	a	a	ab	a	ab	ab	a	ab	ab	ab	ab	a	ab	ab	ab	a	a	a	a	ab	a	a	a	a	ab	a	ab	a	a	ab	a	a	a	ab	a	a	a	a	a	ab	ab	ab	a	ab	a	a	a	a	ab	a	ab	ab	ab	a	a	a	a	ab	a	ab	ab	a	ab	ab	ab	a	a	a	ab	ab	ab	a	a	ab	a	a	ab	ab	ab	a	a	a	ab	ab	a	a	a	ab	a	a	a	ab	ab	ab	a	a	a	a
LG6-2.bin_399.613509-619947	coseg	13	LG6-2	4.83	Fvb6-2	25152805	a	ab	ab	a	ab	a	ab	a	a	a	ab	a	ab	a	ab	ab	ab	a	ab	ab	a	ab	a	a	ab	a	a	ab	ab	ab	a	ab	a	ab	a	a	ab	a	a	a	a	a	a	a	a	ab	ab	a	ab	a	a	ab	a	ab	a	a	ab	ab	ab	a	ab	ab	ab	ab	ab	ab	ab	ab	ab	ab	a	ab	ab	a	ab	ab	ab	ab	a	ab	a	ab	ab	ab	a	a	ab	a	ab	ab	a	ab	ab	ab	ab	a	ab	ab	ab	a	a	a	a	ab	a	a	a	a	ab	a	ab	a	a	ab	a	a	a	ab	a	a	a	a	a	ab	ab	ab	a	ab	a	a	a	a	ab	a	ab	ab	ab	a	a	a	a	ab	a	ab	ab	a	ab	ab	ab	a	a	a	ab	ab	ab	a	a	ab	a	a	ab	ab	ab	a	a	a	ab	ab	a	a	a	ab	a	a	a	ab	ab	ab	a	a	a	a
LG6-2.bin_410.620278-629276	coseg	32	LG6-2	5.38	Fvb6-2	24244916	ab	a	a	ab	a	ab	a	ab	ab	ab	a	ab	a	ab	a	a	a	ab	a	a	ab	a	a	ab	a	ab	ab	a	a	a	ab	a	ab	a	ab	ab	a	ab	ab	ab	ab	ab	ab	ab	ab	a	a	ab	a	ab	ab	a	ab	a	ab	ab	a	a	a	ab	a	a	a	a	a	a	a	a	a	a	ab	a	a	ab	a	a	a	a	ab	a	ab	a	a	a	ab	ab	a	ab	a	a	ab	a	a	a	a	ab	a	a	a	ab	ab	ab	ab	a	ab	ab	ab	ab	a	ab	a	ab	ab	a	ab	ab	ab	a	ab	ab	ab	ab	ab	a	a	a	ab	a	ab	ab	ab	ab	a	ab	a	a	a	ab	ab	ab	ab	a	ab	a	a	ab	a	a	a	ab	ab	ab	a	a	a	ab	ab	a	ab	ab	a	a	a	ab	ab	ab	a	a	ab	ab	ab	a	ab	ab	ab	a	a	a	ab	ab	ab	ab
LG6-2.bin_411.620066-628682	coseg	14	LG6-2	5.38	Fvb6-2	24251305	a	ab	ab	a	ab	a	ab	a	a	a	ab	a	ab	a	ab	ab	ab	a	ab	ab	a	ab	ab	a	ab	a	a	ab	ab	ab	a	ab	a	ab	a	a	ab	a	a	a	a	a	a	a	a	ab	ab	a	ab	a	a	ab	a	ab	a	a	ab	ab	ab	a	ab	ab	ab	ab	ab	ab	ab	ab	ab	ab	a	ab	ab	a	ab	ab	ab	ab	a	ab	a	ab	ab	ab	a	a	ab	a	ab	ab	a	ab	ab	ab	ab	a	ab	ab	ab	a	a	a	a	ab	a	a	a	a	ab	a	ab	a	a	ab	a	a	a	ab	a	a	a	a	a	ab	ab	ab	a	ab	a	a	a	a	ab	a	ab	ab	ab	a	a	a	a	ab	a	ab	ab	a	ab	ab	ab	a	a	a	ab	ab	ab	a	a	ab	a	a	ab	ab	ab	a	a	a	ab	ab	a	a	a	ab	a	a	a	ab	ab	ab	a	a	a	a
LG6-2.bin_415.630273-639934	mapped	58	LG6-2	5.38	Fvb6-2	24251305	a	ab	ab	a	ab	a	ab	a	a	a	ab	a	ab	a	ab	ab	ab	a	ab	ab	a	ab	ab	a	ab	a	a	ab	ab	ab	a	ab	a	ab	a	a	ab	a	a	a	a	a	a	a	a	ab	ab	a	ab	a	a	ab	a	ab	a	a	ab	ab	ab	a	ab	ab	ab	ab	ab	ab	ab	ab	ab	ab	a	ab	ab	a	ab	ab	ab	ab	a	ab	a	ab	ab	ab	a	a	ab	a	ab	ab	a	ab	ab	ab	ab	a	ab	ab	ab	a	a	a	a	ab	a	a	a	a	ab	a	ab	a	a	ab	a	a	a	ab	a	a	a	a	a	ab	ab	ab	a	ab	a	a	a	a	ab	a	ab	ab	ab	a	a	a	a	ab	a	ab	ab	a	ab	ab	ab	a	a	a	ab	ab	ab	a	a	ab	a	a	ab	ab	ab	a	a	a	ab	ab	a	a	a	ab	a	a	a	ab	ab	ab	a	a	a	a
LG6-2.bin_423.640094-649594	mapped	48	LG6-2	5.38	Fvb6-2	24244916	ab	a	a	ab	a	ab	a	ab	ab	ab	a	ab	a	ab	a	a	a	ab	a	a	ab	a	a	ab	a	ab	ab	a	a	a	ab	a	ab	a	ab	ab	a	ab	ab	ab	ab	ab	ab	ab	ab	a	a	ab	a	ab	ab	a	ab	a	ab	ab	a	a	a	ab	a	a	a	a	a	a	a	a	a	a	ab	a	a	ab	a	a	a	a	ab	a	ab	a	a	a	ab	ab	a	ab	a	a	ab	a	a	a	a	ab	a	a	a	ab	ab	ab	ab	a	ab	ab	ab	ab	a	ab	a	ab	ab	a	ab	ab	ab	a	ab	ab	ab	ab	ab	a	a	a	ab	a	ab	ab	ab	ab	a	ab	a	a	a	ab	ab	ab	ab	a	ab	a	a	ab	a	a	a	ab	ab	ab	a	a	a	ab	ab	a	ab	ab	a	a	a	ab	ab	ab	a	a	ab	ab	ab	a	ab	ab	ab	a	a	a	ab	ab	ab	ab
LG6-2.bin_426.650016-659717	coseg	66	LG6-2	5.38	Fvb6-2	24251305	a	ab	ab	a	ab	a	ab	a	a	a	ab	a	ab	a	ab	ab	ab	a	ab	ab	a	ab	ab	a	ab	a	a	ab	ab	ab	a	ab	a	ab	a	a	ab	a	a	a	a	a	a	a	a	ab	ab	a	ab	a	a	ab	a	ab	a	a	ab	ab	ab	a	ab	ab	ab	ab	ab	ab	ab	ab	ab	ab	a	ab	ab	a	ab	ab	ab	ab	a	ab	a	ab	ab	ab	a	a	ab	a	ab	ab	a	ab	ab	ab	ab	a	ab	ab	ab	a	a	a	a	ab	a	a	a	a	ab	a	ab	a	a	ab	a	a	a	ab	a	a	a	a	a	ab	ab	ab	a	ab	a	a	a	a	ab	a	ab	ab	ab	a	a	a	a	ab	a	ab	ab	a	ab	ab	ab	a	a	a	ab	ab	ab	a	a	ab	a	a	ab	ab	ab	a	a	a	ab	ab	a	a	a	ab	a	a	a	ab	ab	ab	a	a	a	a
LG6-2.bin_437.660217-669856	coseg	65	LG6-2	5.38	Fvb6-2	24251305	a	ab	ab	a	ab	a	ab	a	a	a	ab	a	ab	a	ab	ab	ab	a	ab	ab	a	ab	ab	a	ab	a	a	ab	ab	ab	a	ab	a	ab	a	a	ab	a	a	a	a	a	a	a	a	ab	ab	a	ab	a	a	ab	a	ab	a	a	ab	ab	ab	a	ab	ab	ab	ab	ab	ab	ab	ab	ab	ab	a	ab	ab	a	ab	ab	ab	ab	a	ab	a	ab	ab	ab	a	a	ab	a	ab	ab	a	ab	ab	ab	ab	a	ab	ab	ab	a	a	a	a	ab	a	a	a	a	ab	a	ab	a	a	ab	a	a	a	ab	a	a	a	a	a	ab	ab	ab	a	ab	a	a	a	a	ab	a	ab	ab	ab	a	a	a	a	ab	a	ab	ab	a	ab	ab	ab	a	a	a	ab	ab	ab	a	a	ab	a	a	ab	ab	ab	a	a	a	ab	ab	a	a	a	ab	a	a	a	ab	ab	ab	a	a	a	a
LG6-2.bin_440.670079-679958	coseg	56	LG6-2	5.38	Fvb6-2	24251305	a	ab	ab	a	ab	a	ab	a	a	a	ab	a	ab	a	ab	ab	ab	a	ab	ab	a	ab	ab	a	ab	a	a	ab	ab	ab	a	ab	a	ab	a	a	ab	a	a	a	a	a	a	a	a	ab	ab	a	ab	a	a	ab	a	ab	a	a	ab	ab	ab	a	ab	ab	ab	ab	ab	ab	ab	ab	ab	ab	a	ab	ab	a	ab	ab	ab	ab	a	ab	a	ab	ab	ab	a	a	ab	a	ab	ab	a	ab	ab	ab	ab	a	ab	ab	ab	a	a	a	a	ab	a	a	a	a	ab	a	ab	a	a	ab	a	a	a	ab	a	a	a	a	a	ab	ab	ab	a	ab	a	a	a	a	ab	a	ab	ab	ab	a	a	a	a	ab	a	ab	ab	a	ab	ab	ab	a	a	a	ab	ab	ab	a	a	ab	a	a	ab	ab	ab	a	a	a	ab	ab	a	a	a	ab	a	a	a	ab	ab	ab	a	a	a	a
LG6-2.bin_444.680267-688207	coseg	35	LG6-2	5.38	Fvb6-2	24244916	ab	a	a	ab	a	ab	a	ab	ab	ab	a	ab	a	ab	a	a	a	ab	a	a	ab	a	a	ab	a	ab	ab	a	a	a	ab	a	ab	a	ab	ab	a	ab	ab	ab	ab	ab	ab	ab	ab	a	a	ab	a	ab	ab	a	ab	a	ab	ab	a	a	a	ab	a	a	a	a	a	a	a	a	a	a	ab	a	a	ab	a	a	a	a	ab	a	ab	a	a	a	ab	ab	a	ab	a	a	ab	a	a	a	a	ab	a	a	a	ab	ab	ab	ab	a	ab	ab	ab	ab	a	ab	a	ab	ab	a	ab	ab	ab	a	ab	ab	ab	ab	ab	a	a	a	ab	a	ab	ab	ab	ab	a	ab	a	a	a	ab	ab	ab	ab	a	ab	a	a	ab	a	a	a	ab	ab	ab	a	a	a	ab	ab	a	ab	ab	a	a	a	ab	ab	ab	a	a	ab	ab	ab	a	ab	ab	ab	a	a	a	ab	ab	ab	ab
LG6-2.bin_445.680425-688582	coseg	27	LG6-2	5.38	Fvb6-2	24251305	a	ab	ab	a	ab	a	ab	a	a	a	ab	a	ab	a	ab	ab	ab	a	ab	ab	a	ab	ab	a	ab	a	a	ab	ab	ab	a	ab	a	ab	a	a	ab	a	a	a	a	a	a	a	a	ab	ab	a	ab	a	a	ab	a	ab	a	a	ab	ab	ab	a	ab	ab	ab	ab	ab	ab	ab	ab	ab	ab	a	ab	ab	a	ab	ab	ab	ab	a	ab	a	ab	ab	ab	a	a	ab	a	ab	ab	a	ab	ab	ab	ab	a	ab	ab	ab	a	a	a	a	ab	a	a	a	a	ab	a	ab	a	a	ab	a	a	a	ab	a	a	a	a	a	ab	ab	ab	a	ab	a	a	a	a	ab	a	ab	ab	ab	a	a	a	a	ab	a	ab	ab	a	ab	ab	ab	a	a	a	ab	ab	ab	a	a	ab	a	a	ab	ab	ab	a	a	a	ab	ab	a	a	a	ab	a	a	a	ab	ab	ab	a	a	a	a
LG6-2.bin_460.711394-719561	coseg	31	LG6-2	5.38	Fvb6-2	24251305	a	ab	ab	a	ab	a	ab	a	a	a	ab	a	ab	a	ab	ab	ab	a	ab	ab	a	ab	ab	a	ab	a	a	ab	ab	ab	a	ab	a	ab	a	a	ab	a	a	a	a	a	a	a	a	ab	ab	a	ab	a	a	ab	a	ab	a	a	ab	ab	ab	a	ab	ab	ab	ab	ab	ab	ab	ab	ab	ab	a	ab	ab	a	ab	ab	ab	ab	a	ab	a	ab	ab	ab	a	a	ab	a	ab	ab	a	ab	ab	ab	ab	a	ab	ab	ab	a	a	a	a	ab	a	a	a	a	ab	a	ab	a	a	ab	a	a	a	ab	a	a	a	a	a	ab	ab	ab	a	ab	a	a	a	a	ab	a	ab	ab	ab	a	a	a	a	ab	a	ab	ab	a	ab	ab	ab	a	a	a	ab	ab	ab	a	a	ab	a	a	ab	ab	ab	a	a	a	ab	ab	a	a	a	ab	a	a	a	ab	ab	ab	a	a	a	a
LG6-2.bin_469.730219-739911	coseg	137	LG6-2	5.38	Fvb6-2	24251305	a	ab	ab	a	ab	a	ab	a	a	a	ab	a	ab	a	ab	ab	ab	a	ab	ab	a	ab	ab	a	ab	a	a	ab	ab	ab	a	ab	a	ab	a	a	ab	a	a	a	a	a	a	a	a	ab	ab	a	ab	a	a	ab	a	ab	a	a	ab	ab	ab	a	ab	ab	ab	ab	ab	ab	ab	ab	ab	ab	a	ab	ab	a	ab	ab	ab	ab	a	ab	a	ab	ab	ab	a	a	ab	a	ab	ab	a	ab	ab	ab	ab	a	ab	ab	ab	a	a	a	a	ab	a	a	a	a	ab	a	ab	a	a	ab	a	a	a	ab	a	a	a	a	a	ab	ab	ab	a	ab	a	a	a	a	ab	a	ab	ab	ab	a	a	a	a	ab	a	ab	ab	a	ab	ab	ab	a	a	a	ab	ab	ab	a	a	ab	a	a	ab	ab	ab	a	a	a	ab	ab	a	a	a	ab	a	a	a	ab	ab	ab	a	a	a	a
LG6-2.bin_473.740001-749984	coseg	181	LG6-2	5.38	Fvb6-2	24244916	ab	a	a	ab	a	ab	a	ab	ab	ab	a	ab	a	ab	a	a	a	ab	a	a	ab	a	a	ab	a	ab	ab	a	a	a	ab	a	ab	a	ab	ab	a	ab	ab	ab	ab	ab	ab	ab	ab	a	a	ab	a	ab	ab	a	ab	a	ab	ab	a	a	a	ab	a	a	a	a	a	a	a	a	a	a	ab	a	a	ab	a	a	a	a	ab	a	ab	a	a	a	ab	ab	a	ab	a	a	ab	a	a	a	a	ab	a	a	a	ab	ab	ab	ab	a	ab	ab	ab	ab	a	ab	a	ab	ab	a	ab	ab	ab	a	ab	ab	ab	ab	ab	a	a	a	ab	a	ab	ab	ab	ab	a	ab	a	a	a	ab	ab	ab	ab	a	ab	a	a	ab	a	a	a	ab	ab	ab	a	a	a	ab	ab	a	ab	ab	a	a	a	ab	ab	ab	a	a	ab	ab	ab	a	ab	ab	ab	a	a	a	ab	ab	ab	ab
LG6-2.bin_483.750057-759770	coseg	69	LG6-2	5.38	Fvb6-2	24244916	ab	a	a	ab	a	ab	a	ab	ab	ab	a	ab	a	ab	a	a	a	ab	a	a	ab	a	a	ab	a	ab	ab	a	a	a	ab	a	ab	a	ab	ab	a	ab	ab	ab	ab	ab	ab	ab	ab	a	a	ab	a	ab	ab	a	ab	a	ab	ab	a	a	a	ab	a	a	a	a	a	a	a	a	a	a	ab	a	a	ab	a	a	a	a	ab	a	ab	a	a	a	ab	ab	a	ab	a	a	ab	a	a	a	a	ab	a	a	a	ab	ab	ab	ab	a	ab	ab	ab	ab	a	ab	a	ab	ab	a	ab	ab	ab	a	ab	ab	ab	ab	ab	a	a	a	ab	a	ab	ab	ab	ab	a	ab	a	a	a	ab	ab	ab	ab	a	ab	a	a	ab	a	a	a	ab	ab	ab	a	a	a	ab	ab	a	ab	ab	a	a	a	ab	ab	ab	a	a	ab	ab	ab	a	ab	ab	ab	a	a	a	ab	ab	ab	ab
LG6-2.bin_485.760344-769742	coseg	61	LG6-2	5.38	Fvb6-2	24244916	ab	a	a	ab	a	ab	a	ab	ab	ab	a	ab	a	ab	a	a	a	ab	a	a	ab	a	a	ab	a	ab	ab	a	a	a	ab	a	ab	a	ab	ab	a	ab	ab	ab	ab	ab	ab	ab	ab	a	a	ab	a	ab	ab	a	ab	a	ab	ab	a	a	a	ab	a	a	a	a	a	a	a	a	a	a	ab	a	a	ab	a	a	a	a	ab	a	ab	a	a	a	ab	ab	a	ab	a	a	ab	a	a	a	a	ab	a	a	a	ab	ab	ab	ab	a	ab	ab	ab	ab	a	ab	a	ab	ab	a	ab	ab	ab	a	ab	ab	ab	ab	ab	a	a	a	ab	a	ab	ab	ab	ab	a	ab	a	a	a	ab	ab	ab	ab	a	ab	a	a	ab	a	a	a	ab	ab	ab	a	a	a	ab	ab	a	ab	ab	a	a	a	ab	ab	ab	a	a	ab	ab	ab	a	ab	ab	ab	a	a	a	ab	ab	ab	ab
LG6-2.bin_490.770086-779944	coseg	77	LG6-2	5.38	Fvb6-2	24251305	a	ab	ab	a	ab	a	ab	a	a	a	ab	a	ab	a	ab	ab	ab	a	ab	ab	a	ab	ab	a	ab	a	a	ab	ab	ab	a	ab	a	ab	a	a	ab	a	a	a	a	a	a	a	a	ab	ab	a	ab	a	a	ab	a	ab	a	a	ab	ab	ab	a	ab	ab	ab	ab	ab	ab	ab	ab	ab	ab	a	ab	ab	a	ab	ab	ab	ab	a	ab	a	ab	ab	ab	a	a	ab	a	ab	ab	a	ab	ab	ab	ab	a	ab	ab	ab	a	a	a	a	ab	a	a	a	a	ab	a	ab	a	a	ab	a	a	a	ab	a	a	a	a	a	ab	ab	ab	a	ab	a	a	a	a	ab	a	ab	ab	ab	a	a	a	a	ab	a	ab	ab	a	ab	ab	ab	a	a	a	ab	ab	ab	a	a	ab	a	a	ab	ab	ab	a	a	a	ab	ab	a	a	a	ab	a	a	a	ab	ab	ab	a	a	a	a
LG6-2.bin_494.780249-789906	coseg	41	LG6-2	5.38	Fvb6-2	24251305	a	ab	ab	a	ab	a	ab	a	a	a	ab	a	ab	a	ab	ab	ab	a	ab	ab	a	ab	ab	a	ab	a	a	ab	ab	ab	a	ab	a	ab	a	a	ab	a	a	a	a	a	a	a	a	ab	ab	a	ab	a	a	ab	a	ab	a	a	ab	ab	ab	a	ab	ab	ab	ab	ab	ab	ab	ab	ab	ab	a	ab	ab	a	ab	ab	ab	ab	a	ab	a	ab	ab	ab	a	a	ab	a	ab	ab	a	ab	ab	ab	ab	a	ab	ab	ab	a	a	a	a	ab	a	a	a	a	ab	a	ab	a	a	ab	a	a	a	ab	a	a	a	a	a	ab	ab	ab	a	ab	a	a	a	a	ab	a	ab	ab	ab	a	a	a	a	ab	a	ab	ab	a	ab	ab	ab	a	a	a	ab	ab	ab	a	a	ab	a	a	ab	ab	ab	a	a	a	ab	ab	a	a	a	ab	a	a	a	ab	ab	ab	a	a	a	a
LG6-2.bin_495.780222-789892	coseg	33	LG6-2	5.38	Fvb6-2	24244916	ab	a	a	ab	a	ab	a	ab	ab	ab	a	ab	a	ab	a	a	a	ab	a	a	ab	a	a	ab	a	ab	ab	a	a	a	ab	a	ab	a	ab	ab	a	ab	ab	ab	ab	ab	ab	ab	ab	a	a	ab	a	ab	ab	a	ab	a	ab	ab	a	a	a	ab	a	a	a	a	a	a	a	a	a	a	ab	a	a	ab	a	a	a	a	ab	a	ab	a	a	a	ab	ab	a	ab	a	a	ab	a	a	a	a	ab	a	a	a	ab	ab	ab	ab	a	ab	ab	ab	ab	a	ab	a	ab	ab	a	ab	ab	ab	a	ab	ab	ab	ab	ab	a	a	a	ab	a	ab	ab	ab	ab	a	ab	a	a	a	ab	ab	ab	ab	a	ab	a	a	ab	a	a	a	ab	ab	ab	a	a	a	ab	ab	a	ab	ab	a	a	a	ab	ab	ab	a	a	ab	ab	ab	a	ab	ab	ab	a	a	a	ab	ab	ab	ab
LG6-2.bin_496.790292-799278	coseg	55	LG6-2	5.38	Fvb6-2	24251305	a	ab	ab	a	ab	a	ab	a	a	a	ab	a	ab	a	ab	ab	ab	a	ab	ab	a	ab	ab	a	ab	a	a	ab	ab	ab	a	ab	a	ab	a	a	ab	a	a	a	a	a	a	a	a	ab	ab	a	ab	a	a	ab	a	ab	a	a	ab	ab	ab	a	ab	ab	ab	ab	ab	ab	ab	ab	ab	ab	a	ab	ab	a	ab	ab	ab	ab	a	ab	a	ab	ab	ab	a	a	ab	a	ab	ab	a	ab	ab	ab	ab	a	ab	ab	ab	a	a	a	a	ab	a	a	a	a	ab	a	ab	a	a	ab	a	a	a	ab	a	a	a	a	a	ab	ab	ab	a	ab	a	a	a	a	ab	a	ab	ab	ab	a	a	a	a	ab	a	ab	ab	a	ab	ab	ab	a	a	a	ab	ab	ab	a	a	ab	a	a	ab	ab	ab	a	a	a	ab	ab	a	a	a	ab	a	a	a	ab	ab	ab	a	a	a	a
LG6-2.bin_499.804583-809990	coseg	9	LG6-2	5.38	Fvb6-2	24244916	ab	a	a	ab	a	ab	a	ab	ab	ab	a	ab	a	ab	a	a	a	ab	a	a	ab	a	a	ab	a	ab	ab	a	a	a	ab	a	ab	a	ab	ab	a	ab	ab	ab	ab	ab	ab	ab	ab	a	a	ab	a	ab	ab	a	ab	a	ab	ab	a	a	a	ab	a	a	a	a	a	a	a	a	a	a	ab	a	a	ab	a	a	a	a	ab	a	ab	a	a	a	ab	ab	a	ab	a	a	ab	a	a	a	a	ab	a	a	a	ab	ab	ab	ab	a	ab	ab	ab	ab	a	ab	a	ab	ab	a	ab	ab	ab	a	ab	ab	ab	ab	ab	a	a	a	ab	a	ab	ab	ab	ab	a	ab	a	a	a	ab	ab	ab	ab	a	ab	a	a	ab	a	a	a	ab	ab	ab	a	a	a	ab	ab	a	ab	ab	a	a	a	ab	ab	ab	a	a	ab	ab	ab	a	ab	ab	ab	a	a	a	ab	ab	ab	ab
LG6-2.bin_500.801325-809759	coseg	8	LG6-2	5.38	Fvb6-2	24251305	a	ab	ab	a	ab	a	ab	a	a	a	ab	a	ab	a	ab	ab	ab	a	ab	ab	a	ab	ab	a	ab	a	a	ab	ab	ab	a	ab	a	ab	a	a	ab	a	a	a	a	a	a	a	a	ab	ab	a	ab	a	a	ab	a	ab	a	a	ab	ab	ab	a	ab	ab	ab	ab	ab	ab	ab	ab	ab	ab	a	ab	ab	a	ab	ab	ab	ab	a	ab	a	ab	ab	ab	a	a	ab	a	ab	ab	a	ab	ab	ab	ab	a	ab	ab	ab	a	a	a	a	ab	a	a	a	a	ab	a	ab	a	a	ab	a	a	a	ab	a	a	a	a	a	ab	ab	ab	a	ab	a	a	a	a	ab	a	ab	ab	ab	a	a	a	a	ab	a	ab	ab	a	ab	ab	ab	a	a	a	ab	ab	ab	a	a	ab	a	a	ab	ab	ab	a	a	a	ab	ab	a	a	a	ab	a	a	a	ab	ab	ab	a	a	a	a
LG6-2.bin_509.810349-818407	coseg	26	LG6-2	5.38	Fvb6-2	24244916	ab	a	a	ab	a	ab	a	ab	ab	ab	a	ab	a	ab	a	a	a	ab	a	a	ab	a	a	ab	a	ab	ab	a	a	a	ab	a	ab	a	ab	ab	a	ab	ab	ab	ab	ab	ab	ab	ab	a	a	ab	a	ab	ab	a	ab	a	ab	ab	a	a	a	ab	a	a	a	a	a	a	a	a	a	a	ab	a	a	ab	a	a	a	a	ab	a	ab	a	a	a	ab	ab	a	ab	a	a	ab	a	a	a	a	ab	a	a	a	ab	ab	ab	ab	a	ab	ab	ab	ab	a	ab	a	ab	ab	a	ab	ab	ab	a	ab	ab	ab	ab	ab	a	a	a	ab	a	ab	ab	ab	ab	a	ab	a	a	a	ab	ab	ab	ab	a	ab	a	a	ab	a	a	a	ab	ab	ab	a	a	a	ab	ab	a	ab	ab	a	a	a	ab	ab	ab	a	a	ab	ab	ab	a	ab	ab	ab	a	a	a	ab	ab	ab	ab
LG6-2.bin_510.810075-818218	coseg	23	LG6-2	5.38	Fvb6-2	24251305	a	ab	ab	a	ab	a	ab	a	a	a	ab	a	ab	a	ab	ab	ab	a	ab	ab	a	ab	ab	a	ab	a	a	ab	ab	ab	a	ab	a	ab	a	a	ab	a	a	a	a	a	a	a	a	ab	ab	a	ab	a	a	ab	a	ab	a	a	ab	ab	ab	a	ab	ab	ab	ab	ab	ab	ab	ab	ab	ab	a	ab	ab	a	ab	ab	ab	ab	a	ab	a	ab	ab	ab	a	a	ab	a	ab	ab	a	ab	ab	ab	ab	a	ab	ab	ab	a	a	a	a	ab	a	a	a	a	ab	a	ab	a	a	ab	a	a	a	ab	a	a	a	a	a	ab	ab	ab	a	ab	a	a	a	a	ab	a	ab	ab	ab	a	a	a	a	ab	a	ab	ab	a	ab	ab	ab	a	a	a	ab	ab	ab	a	a	ab	a	a	ab	ab	ab	a	a	a	ab	ab	a	a	a	ab	a	a	a	ab	ab	ab	a	a	a	a
LG6-2.bin_513.833622-839594	coseg	64	LG6-2	5.38	Fvb6-2	24251305	a	ab	ab	a	ab	a	ab	a	a	a	ab	a	ab	a	ab	ab	ab	a	ab	ab	a	ab	ab	a	ab	a	a	ab	ab	ab	a	ab	a	ab	a	a	ab	a	a	a	a	a	a	a	a	ab	ab	a	ab	a	a	ab	a	ab	a	a	ab	ab	ab	a	ab	ab	ab	ab	ab	ab	ab	ab	ab	ab	a	ab	ab	a	ab	ab	ab	ab	a	ab	a	ab	ab	ab	a	a	ab	a	ab	ab	a	ab	ab	ab	ab	a	ab	ab	ab	a	a	a	a	ab	a	a	a	a	ab	a	ab	a	a	ab	a	a	a	ab	a	a	a	a	a	ab	ab	ab	a	ab	a	a	a	a	ab	a	ab	ab	ab	a	a	a	a	ab	a	ab	ab	a	ab	ab	ab	a	a	a	ab	ab	ab	a	a	ab	a	a	ab	ab	ab	a	a	a	ab	ab	a	a	a	ab	a	a	a	ab	ab	ab	a	a	a	a
LG6-2.bin_517.840119-849890	coseg	142	LG6-2	5.38	Fvb6-2	24251305	a	ab	ab	a	ab	a	ab	a	a	a	ab	a	ab	a	ab	ab	ab	a	ab	ab	a	ab	ab	a	ab	a	a	ab	ab	ab	a	ab	a	ab	a	a	ab	a	a	a	a	a	a	a	a	ab	ab	a	ab	a	a	ab	a	ab	a	a	ab	ab	ab	a	ab	ab	ab	ab	ab	ab	ab	ab	ab	ab	a	ab	ab	a	ab	ab	ab	ab	a	ab	a	ab	ab	ab	a	a	ab	a	ab	ab	a	ab	ab	ab	ab	a	ab	ab	ab	a	a	a	a	ab	a	a	a	a	ab	a	ab	a	a	ab	a	a	a	ab	a	a	a	a	a	ab	ab	ab	a	ab	a	a	a	a	ab	a	ab	ab	ab	a	a	a	a	ab	a	ab	ab	a	ab	ab	ab	a	a	a	ab	ab	ab	a	a	ab	a	a	ab	ab	ab	a	a	a	ab	ab	a	a	a	ab	a	a	a	ab	ab	ab	a	a	a	a
LG6-2.bin_525.850452-858446	coseg	28	LG6-2	5.38	Fvb6-2	24251305	a	ab	ab	a	ab	a	ab	a	a	a	ab	a	ab	a	ab	ab	ab	a	ab	ab	a	ab	ab	a	ab	a	a	ab	ab	ab	a	ab	a	ab	a	a	ab	a	a	a	a	a	a	a	a	ab	ab	a	ab	a	a	ab	a	ab	a	a	ab	ab	ab	a	ab	ab	ab	ab	ab	ab	ab	ab	ab	ab	a	ab	ab	a	ab	ab	ab	ab	a	ab	a	ab	ab	ab	a	a	ab	a	ab	ab	a	ab	ab	ab	ab	a	ab	ab	ab	a	a	a	a	ab	a	a	a	a	ab	a	ab	a	a	ab	a	a	a	ab	a	a	a	a	a	ab	ab	ab	a	ab	a	a	a	a	ab	a	ab	ab	ab	a	a	a	a	ab	a	ab	ab	a	ab	ab	ab	a	a	a	ab	ab	ab	a	a	ab	a	a	ab	ab	ab	a	a	a	ab	ab	a	a	a	ab	a	a	a	ab	ab	ab	a	a	a	a
LG6-2.bin_527.850465-858190	coseg	17	LG6-2	5.38	Fvb6-2	24244916	ab	a	a	ab	a	ab	a	ab	ab	ab	a	ab	a	ab	a	a	a	ab	a	a	ab	a	a	ab	a	ab	ab	a	a	a	ab	a	ab	a	ab	ab	a	ab	ab	ab	ab	ab	ab	ab	ab	a	a	ab	a	ab	ab	a	ab	a	ab	ab	a	a	a	ab	a	a	a	a	a	a	a	a	a	a	ab	a	a	ab	a	a	a	a	ab	a	ab	a	a	a	ab	ab	a	ab	a	a	ab	a	a	a	a	ab	a	a	a	ab	ab	ab	ab	a	ab	ab	ab	ab	a	ab	a	ab	ab	a	ab	ab	ab	a	ab	ab	ab	ab	ab	a	a	a	ab	a	ab	ab	ab	ab	a	ab	a	a	a	ab	ab	ab	ab	a	ab	a	a	ab	a	a	a	ab	ab	ab	a	a	a	ab	ab	a	ab	ab	a	a	a	ab	ab	ab	a	a	ab	ab	ab	a	ab	ab	ab	a	a	a	ab	ab	ab	ab
LG6-2.bin_544.874266-876277	coseg	9	LG6-2	5.38	Fvb6-2	24251305	a	ab	ab	a	ab	a	ab	a	a	a	ab	a	ab	a	ab	ab	ab	a	ab	ab	a	ab	ab	a	ab	a	a	ab	ab	ab	a	ab	a	ab	a	a	ab	a	a	a	a	a	a	a	a	ab	ab	a	ab	a	a	ab	a	ab	a	a	ab	ab	ab	a	ab	ab	ab	ab	ab	ab	ab	ab	ab	ab	a	ab	ab	a	ab	ab	ab	ab	a	ab	a	ab	ab	ab	a	a	ab	a	ab	ab	a	ab	ab	ab	ab	a	ab	ab	ab	a	a	a	a	ab	a	a	a	a	ab	a	ab	a	a	ab	a	a	a	ab	a	a	a	a	a	ab	ab	ab	a	ab	a	a	a	a	ab	a	ab	ab	ab	a	a	a	a	ab	a	ab	ab	a	ab	ab	ab	a	a	a	ab	ab	ab	a	a	ab	a	a	ab	ab	ab	a	a	a	ab	ab	a	a	a	ab	a	a	a	ab	ab	ab	a	a	a	a
LG6-2.bin_686.1099008-1099795	mapped	13	LG6-2	8.12	Fvb6-2	23807253	ab	a	a	ab	a	ab	a	ab	ab	ab	a	ab	a	ab	a	a	a	ab	a	a	ab	a	a	ab	a	-	ab	a	a	a	ab	a	ab	a	ab	-	a	ab	-	ab	ab	ab	ab	ab	ab	a	a	ab	a	ab	ab	a	a	a	ab	ab	a	a	a	ab	a	a	a	a	a	a	a	a	a	a	ab	a	a	ab	a	a	a	ab	ab	a	ab	a	a	a	ab	ab	a	ab	a	a	ab	a	a	a	a	ab	a	a	a	ab	-	ab	ab	-	ab	-	ab	ab	a	ab	a	ab	ab	a	ab	ab	ab	a	ab	ab	ab	ab	ab	a	a	a	ab	a	ab	ab	ab	ab	a	ab	a	a	a	ab	ab	ab	ab	a	a	a	a	ab	a	ab	a	ab	ab	ab	a	a	a	ab	a	a	ab	ab	a	a	a	ab	ab	ab	a	a	ab	ab	ab	a	-	ab	ab	a	a	a	ab	ab	-	ab
LG6-2.bin_808.1230470-1237331	mapped	11	LG6-2	10.29	Fvb6-2	23670360	a	ab	ab	a	ab	a	ab	a	a	a	ab	a	ab	a	ab	ab	ab	a	ab	ab	a	ab	ab	a	ab	a	a	ab	ab	ab	a	ab	a	ab	a	a	ab	a	a	a	a	a	a	a	a	ab	ab	a	ab	a	a	ab	a	ab	a	a	ab	ab	ab	a	ab	ab	a	ab	ab	ab	ab	-	ab	ab	a	ab	ab	a	ab	ab	ab	a	a	ab	a	ab	ab	ab	a	a	ab	a	-	ab	a	ab	ab	ab	ab	a	ab	ab	ab	a	a	a	a	ab	a	a	a	a	ab	a	ab	a	a	ab	a	a	a	ab	a	a	a	a	a	ab	ab	ab	a	ab	a	a	a	a	ab	a	ab	ab	ab	a	a	a	a	-	a	ab	ab	a	ab	a	ab	a	a	a	ab	-	ab	a	a	ab	a	a	ab	ab	ab	a	a	a	ab	ab	a	a	a	ab	a	a	a	ab	ab	ab	a	a	a	a
LG6-2.bin_547.880418-889718	coseg	68	LG6-2	10.81	Fvb6-2	24002493	ab	a	a	ab	a	ab	a	ab	ab	ab	a	ab	a	ab	a	a	a	ab	a	a	ab	a	a	ab	a	ab	ab	a	a	a	ab	a	ab	a	ab	ab	a	ab	ab	ab	ab	ab	ab	ab	ab	a	a	ab	a	ab	ab	a	ab	a	ab	ab	a	a	a	ab	a	a	a	a	a	a	a	a	a	a	ab	a	a	ab	a	a	a	ab	ab	a	ab	a	a	a	ab	ab	a	ab	a	a	ab	a	a	a	a	ab	a	a	a	ab	ab	ab	ab	a	ab	ab	ab	ab	a	ab	a	ab	ab	a	ab	ab	ab	a	ab	ab	ab	ab	ab	a	a	a	ab	a	ab	ab	ab	ab	a	ab	a	a	a	ab	ab	ab	ab	a	ab	a	a	ab	a	ab	a	ab	ab	ab	a	a	a	ab	ab	a	ab	ab	a	a	a	ab	ab	ab	a	a	ab	ab	ab	a	ab	ab	ab	a	a	a	ab	ab	ab	ab
LG6-2.bin_555.890542-898404	coseg	40	LG6-2	10.81	Fvb6-2	24002493	ab	a	a	ab	a	ab	a	ab	ab	ab	a	ab	a	ab	a	a	a	ab	a	a	ab	a	a	ab	a	ab	ab	a	a	a	ab	a	ab	a	ab	ab	a	ab	ab	ab	ab	ab	ab	ab	ab	a	a	ab	a	ab	ab	a	ab	a	ab	ab	a	a	a	ab	a	a	a	a	a	a	a	a	a	a	ab	a	a	ab	a	a	a	ab	ab	a	ab	a	a	a	ab	ab	a	ab	a	a	ab	a	a	a	a	ab	a	a	a	ab	ab	ab	ab	a	ab	ab	ab	ab	a	ab	a	ab	ab	a	ab	ab	ab	a	ab	ab	ab	ab	ab	a	a	a	ab	a	ab	ab	ab	ab	a	ab	a	a	a	ab	ab	ab	ab	a	ab	a	a	ab	a	ab	a	ab	ab	ab	a	a	a	ab	ab	a	ab	ab	a	a	a	ab	ab	ab	a	a	ab	ab	ab	a	ab	ab	ab	a	a	a	ab	ab	ab	ab
LG6-2.bin_570.900550-909705	mapped	115	LG6-2	10.81	Fvb6-2	24002493	ab	a	a	ab	a	ab	a	ab	ab	ab	a	ab	a	ab	a	a	a	ab	a	a	ab	a	a	ab	a	ab	ab	a	a	a	ab	a	ab	a	ab	ab	a	ab	ab	ab	ab	ab	ab	ab	ab	a	a	ab	a	ab	ab	a	ab	a	ab	ab	a	a	a	ab	a	a	a	a	a	a	a	a	a	a	ab	a	a	ab	a	a	a	ab	ab	a	ab	a	a	a	ab	ab	a	ab	a	a	ab	a	a	a	a	ab	a	a	a	ab	ab	ab	ab	a	ab	ab	ab	ab	a	ab	a	ab	ab	a	ab	ab	ab	a	ab	ab	ab	ab	ab	a	a	a	ab	a	ab	ab	ab	ab	a	ab	a	a	a	ab	ab	ab	ab	a	ab	a	a	ab	a	ab	a	ab	ab	ab	a	a	a	ab	ab	a	ab	ab	a	a	a	ab	ab	ab	a	a	ab	ab	ab	a	ab	ab	ab	a	a	a	ab	ab	ab	ab
LG6-2.bin_584.910003-917285	coseg	18	LG6-2	10.81	Fvb6-2	24002493	ab	a	a	ab	a	ab	a	ab	ab	ab	a	ab	a	ab	a	a	a	ab	a	a	ab	a	a	ab	a	ab	ab	a	a	a	ab	a	ab	a	ab	ab	a	ab	ab	ab	ab	ab	ab	ab	ab	a	a	ab	a	ab	ab	a	ab	a	ab	ab	a	a	a	ab	a	a	a	a	a	a	a	a	a	a	ab	a	a	ab	a	a	a	ab	ab	a	ab	a	a	a	ab	ab	a	ab	a	a	ab	a	a	a	a	ab	a	a	a	ab	ab	ab	ab	a	ab	ab	ab	ab	a	ab	a	ab	ab	a	ab	ab	ab	a	ab	ab	ab	ab	ab	a	a	a	ab	a	ab	ab	ab	ab	a	ab	a	a	a	ab	ab	ab	ab	a	ab	a	a	ab	a	ab	a	ab	ab	ab	a	a	a	ab	ab	a	ab	ab	a	a	a	ab	ab	ab	a	a	ab	ab	ab	a	ab	ab	ab	a	a	a	ab	ab	ab	ab
LG6-2.bin_585.910165-919877	coseg	17	LG6-2	10.81	Fvb6-2	23953877	a	ab	ab	a	ab	a	ab	a	a	a	ab	a	ab	a	ab	ab	ab	a	ab	ab	a	ab	ab	a	ab	a	a	ab	ab	ab	a	ab	a	ab	a	a	ab	a	a	a	a	a	a	a	a	ab	ab	a	ab	a	a	ab	a	ab	a	a	ab	ab	ab	a	ab	ab	ab	ab	ab	ab	ab	ab	ab	ab	a	ab	ab	a	ab	ab	ab	a	a	ab	a	ab	ab	ab	a	a	ab	a	ab	ab	a	ab	ab	ab	ab	a	ab	ab	ab	a	a	a	a	ab	a	a	a	a	ab	a	ab	a	a	ab	a	a	a	ab	a	a	a	a	a	ab	ab	ab	a	ab	a	a	a	a	ab	a	ab	ab	ab	a	a	a	a	ab	a	ab	ab	a	ab	a	ab	a	a	a	ab	ab	ab	a	a	ab	a	a	ab	ab	ab	a	a	a	ab	ab	a	a	a	ab	a	a	a	ab	ab	ab	a	a	a	a
LG6-2.bin_589.932335-938363	coseg	19	LG6-2	10.81	Fvb6-2	23953877	a	ab	ab	a	ab	a	ab	a	a	a	ab	a	ab	a	ab	ab	ab	a	ab	ab	a	ab	ab	a	ab	a	a	ab	ab	ab	a	ab	a	ab	a	a	ab	a	a	a	a	a	a	a	a	ab	ab	a	ab	a	a	ab	a	ab	a	a	ab	ab	ab	a	ab	ab	ab	ab	ab	ab	ab	ab	ab	ab	a	ab	ab	a	ab	ab	ab	a	a	ab	a	ab	ab	ab	a	a	ab	a	ab	ab	a	ab	ab	ab	ab	a	ab	ab	ab	a	a	a	a	ab	a	a	a	a	ab	a	ab	a	a	ab	a	a	a	ab	a	a	a	a	a	ab	ab	ab	a	ab	a	a	a	a	ab	a	ab	ab	ab	a	a	a	a	ab	a	ab	ab	a	ab	a	ab	a	a	a	ab	ab	ab	a	a	ab	a	a	ab	ab	ab	a	a	a	ab	ab	a	a	a	ab	a	a	a	ab	ab	ab	a	a	a	a
LG6-2.bin_590.933773-938490	coseg	18	LG6-2	10.81	Fvb6-2	24002493	ab	a	a	ab	a	ab	a	ab	ab	ab	a	ab	a	ab	a	a	a	ab	a	a	ab	a	a	ab	a	ab	ab	a	a	a	ab	a	ab	a	ab	ab	a	ab	ab	ab	ab	ab	ab	ab	ab	a	a	ab	a	ab	ab	a	ab	a	ab	ab	a	a	a	ab	a	a	a	a	a	a	a	a	a	a	ab	a	a	ab	a	a	a	ab	ab	a	ab	a	a	a	ab	ab	a	ab	a	a	ab	a	a	a	a	ab	a	a	a	ab	ab	ab	ab	a	ab	ab	ab	ab	a	ab	a	ab	ab	a	ab	ab	ab	a	ab	ab	ab	ab	ab	a	a	a	ab	a	ab	ab	ab	ab	a	ab	a	a	a	ab	ab	ab	ab	a	ab	a	a	ab	a	ab	a	ab	ab	ab	a	a	a	ab	ab	a	ab	ab	a	a	a	ab	ab	ab	a	a	ab	ab	ab	a	ab	ab	ab	a	a	a	ab	ab	ab	ab
LG6-2.bin_593.940834-949580	coseg	33	LG6-2	10.81	Fvb6-2	23953877	a	ab	ab	a	ab	a	ab	a	a	a	ab	a	ab	a	ab	ab	ab	a	ab	ab	a	ab	ab	a	ab	a	a	ab	ab	ab	a	ab	a	ab	a	a	ab	a	a	a	a	a	a	a	a	ab	ab	a	ab	a	a	ab	a	ab	a	a	ab	ab	ab	a	ab	ab	ab	ab	ab	ab	ab	ab	ab	ab	a	ab	ab	a	ab	ab	ab	a	a	ab	a	ab	ab	ab	a	a	ab	a	ab	ab	a	ab	ab	ab	ab	a	ab	ab	ab	a	a	a	a	ab	a	a	a	a	ab	a	ab	a	a	ab	a	a	a	ab	a	a	a	a	a	ab	ab	ab	a	ab	a	a	a	a	ab	a	ab	ab	ab	a	a	a	a	ab	a	ab	ab	a	ab	a	ab	a	a	a	ab	ab	ab	a	a	ab	a	a	ab	ab	ab	a	a	a	ab	ab	a	a	a	ab	a	a	a	ab	ab	ab	a	a	a	a
LG6-2.bin_594.942084-949546	coseg	15	LG6-2	10.81	Fvb6-2	23689435	ab	a	a	ab	a	ab	a	ab	ab	ab	a	ab	a	ab	a	a	a	ab	a	a	ab	a	a	ab	a	ab	ab	a	a	a	ab	a	ab	a	ab	ab	a	ab	ab	ab	ab	ab	ab	-	ab	a	a	ab	a	ab	ab	a	ab	a	ab	ab	a	a	a	-	a	a	a	a	a	a	a	a	a	a	ab	a	a	ab	a	a	a	ab	ab	a	ab	a	a	a	ab	ab	a	ab	a	a	ab	a	a	a	a	ab	a	a	a	ab	ab	ab	ab	a	ab	ab	ab	ab	a	ab	a	ab	ab	a	ab	ab	ab	a	ab	ab	ab	ab	ab	a	a	a	ab	a	ab	ab	ab	ab	a	ab	a	a	a	ab	ab	ab	ab	a	-	a	a	ab	a	ab	a	-	ab	ab	a	a	a	ab	ab	a	ab	ab	a	a	a	ab	ab	ab	a	a	ab	ab	-	a	ab	ab	ab	a	a	a	ab	ab	ab	ab
LG6-2.bin_602.950040-959929	mapped	105	LG6-2	10.81	Fvb6-2	23953877	a	ab	ab	a	ab	a	ab	a	a	a	ab	a	ab	a	ab	ab	ab	a	ab	ab	a	ab	ab	a	ab	a	a	ab	ab	ab	a	ab	a	ab	a	a	ab	a	a	a	a	a	a	a	a	ab	ab	a	ab	a	a	ab	a	ab	a	a	ab	ab	ab	a	ab	ab	ab	ab	ab	ab	ab	ab	ab	ab	a	ab	ab	a	ab	ab	ab	a	a	ab	a	ab	ab	ab	a	a	ab	a	ab	ab	a	ab	ab	ab	ab	a	ab	ab	ab	a	a	a	a	ab	a	a	a	a	ab	a	ab	a	a	ab	a	a	a	ab	a	a	a	a	a	ab	ab	ab	a	ab	a	a	a	a	ab	a	ab	ab	ab	a	a	a	a	ab	a	ab	ab	a	ab	a	ab	a	a	a	ab	ab	ab	a	a	ab	a	a	ab	ab	ab	a	a	a	ab	ab	a	a	a	ab	a	a	a	ab	ab	ab	a	a	a	a
LG6-2.bin_607.960148-968971	coseg	72	LG6-2	10.81	Fvb6-2	24002493	ab	a	a	ab	a	ab	a	ab	ab	ab	a	ab	a	ab	a	a	a	ab	a	a	ab	a	a	ab	a	ab	ab	a	a	a	ab	a	ab	a	ab	ab	a	ab	ab	ab	ab	ab	ab	ab	ab	a	a	ab	a	ab	ab	a	ab	a	ab	ab	a	a	a	ab	a	a	a	a	a	a	a	a	a	a	ab	a	a	ab	a	a	a	ab	ab	a	ab	a	a	a	ab	ab	a	ab	a	a	ab	a	a	a	a	ab	a	a	a	ab	ab	ab	ab	a	ab	ab	ab	ab	a	ab	a	ab	ab	a	ab	ab	ab	a	ab	ab	ab	ab	ab	a	a	a	ab	a	ab	ab	ab	ab	a	ab	a	a	a	ab	ab	ab	ab	a	ab	a	a	ab	a	ab	a	ab	ab	ab	a	a	a	ab	ab	a	ab	ab	a	a	a	ab	ab	ab	a	a	ab	ab	ab	a	ab	ab	ab	a	a	a	ab	ab	ab	ab
LG6-2.bin_613.971635-979959	coseg	83	LG6-2	10.81	Fvb6-2	24002493	ab	a	a	ab	a	ab	a	ab	ab	ab	a	ab	a	ab	a	a	a	ab	a	a	ab	a	a	ab	a	ab	ab	a	a	a	ab	a	ab	a	ab	ab	a	ab	ab	ab	ab	ab	ab	ab	ab	a	a	ab	a	ab	ab	a	ab	a	ab	ab	a	a	a	ab	a	a	a	a	a	a	a	a	a	a	ab	a	a	ab	a	a	a	ab	ab	a	ab	a	a	a	ab	ab	a	ab	a	a	ab	a	a	a	a	ab	a	a	a	ab	ab	ab	ab	a	ab	ab	ab	ab	a	ab	a	ab	ab	a	ab	ab	ab	a	ab	ab	ab	ab	ab	a	a	a	ab	a	ab	ab	ab	ab	a	ab	a	a	a	ab	ab	ab	ab	a	ab	a	a	ab	a	ab	a	ab	ab	ab	a	a	a	ab	ab	a	ab	ab	a	a	a	ab	ab	ab	a	a	ab	ab	ab	a	ab	ab	ab	a	a	a	ab	ab	ab	ab
LG6-2.bin_616.980183-989985	coseg	150	LG6-2	10.81	Fvb6-2	24002493	ab	a	a	ab	a	ab	a	ab	ab	ab	a	ab	a	ab	a	a	a	ab	a	a	ab	a	a	ab	a	ab	ab	a	a	a	ab	a	ab	a	ab	ab	a	ab	ab	ab	ab	ab	ab	ab	ab	a	a	ab	a	ab	ab	a	ab	a	ab	ab	a	a	a	ab	a	a	a	a	a	a	a	a	a	a	ab	a	a	ab	a	a	a	ab	ab	a	ab	a	a	a	ab	ab	a	ab	a	a	ab	a	a	a	a	ab	a	a	a	ab	ab	ab	ab	a	ab	ab	ab	ab	a	ab	a	ab	ab	a	ab	ab	ab	a	ab	ab	ab	ab	ab	a	a	a	ab	a	ab	ab	ab	ab	a	ab	a	a	a	ab	ab	ab	ab	a	ab	a	a	ab	a	ab	a	ab	ab	ab	a	a	a	ab	ab	a	ab	ab	a	a	a	ab	ab	ab	a	a	ab	ab	ab	a	ab	ab	ab	a	a	a	ab	ab	ab	ab
LG6-2.bin_618.991185-999921	coseg	108	LG6-2	10.81	Fvb6-2	23953877	a	ab	ab	a	ab	a	ab	a	a	a	ab	a	ab	a	ab	ab	ab	a	ab	ab	a	ab	ab	a	ab	a	a	ab	ab	ab	a	ab	a	ab	a	a	ab	a	a	a	a	a	a	a	a	ab	ab	a	ab	a	a	ab	a	ab	a	a	ab	ab	ab	a	ab	ab	ab	ab	ab	ab	ab	ab	ab	ab	a	ab	ab	a	ab	ab	ab	a	a	ab	a	ab	ab	ab	a	a	ab	a	ab	ab	a	ab	ab	ab	ab	a	ab	ab	ab	a	a	a	a	ab	a	a	a	a	ab	a	ab	a	a	ab	a	a	a	ab	a	a	a	a	a	ab	ab	ab	a	ab	a	a	a	a	ab	a	ab	ab	ab	a	a	a	a	ab	a	ab	ab	a	ab	a	ab	a	a	a	ab	ab	ab	a	a	ab	a	a	ab	ab	ab	a	a	a	ab	ab	a	a	a	ab	a	a	a	ab	ab	ab	a	a	a	a
LG6-2.bin_622.1000005-1009368	coseg	70	LG6-2	10.81	Fvb6-2	24002493	ab	a	a	ab	a	ab	a	ab	ab	ab	a	ab	a	ab	a	a	a	ab	a	a	ab	a	a	ab	a	ab	ab	a	a	a	ab	a	ab	a	ab	ab	a	ab	ab	ab	ab	ab	ab	ab	ab	a	a	ab	a	ab	ab	a	ab	a	ab	ab	a	a	a	ab	a	a	a	a	a	a	a	a	a	a	ab	a	a	ab	a	a	a	ab	ab	a	ab	a	a	a	ab	ab	a	ab	a	a	ab	a	a	a	a	ab	a	a	a	ab	ab	ab	ab	a	ab	ab	ab	ab	a	ab	a	ab	ab	a	ab	ab	ab	a	ab	ab	ab	ab	ab	a	a	a	ab	a	ab	ab	ab	ab	a	ab	a	a	a	ab	ab	ab	ab	a	ab	a	a	ab	a	ab	a	ab	ab	ab	a	a	a	ab	ab	a	ab	ab	a	a	a	ab	ab	ab	a	a	ab	ab	ab	a	ab	ab	ab	a	a	a	ab	ab	ab	ab
LG6-2.bin_632.1010021-1018368	coseg	29	LG6-2	10.81	Fvb6-2	24002493	ab	a	a	ab	a	ab	a	ab	ab	ab	a	ab	a	ab	a	a	a	ab	a	a	ab	a	a	ab	a	ab	ab	a	a	a	ab	a	ab	a	ab	ab	a	ab	ab	ab	ab	ab	ab	ab	ab	a	a	ab	a	ab	ab	a	ab	a	ab	ab	a	a	a	ab	a	a	a	a	a	a	a	a	a	a	ab	a	a	ab	a	a	a	ab	ab	a	ab	a	a	a	ab	ab	a	ab	a	a	ab	a	a	a	a	ab	a	a	a	ab	ab	ab	ab	a	ab	ab	ab	ab	a	ab	a	ab	ab	a	ab	ab	ab	a	ab	ab	ab	ab	ab	a	a	a	ab	a	ab	ab	ab	ab	a	ab	a	a	a	ab	ab	ab	ab	a	ab	a	a	ab	a	ab	a	ab	ab	ab	a	a	a	ab	ab	a	ab	ab	a	a	a	ab	ab	ab	a	a	ab	ab	ab	a	ab	ab	ab	a	a	a	ab	ab	ab	ab
LG6-2.bin_637.1028346-1029751	coseg	24	LG6-2	10.81	Fvb6-2	24002493	ab	a	a	ab	a	ab	a	ab	ab	ab	a	ab	a	ab	a	a	a	ab	a	a	ab	a	a	ab	a	ab	ab	a	a	a	ab	a	ab	a	ab	ab	a	ab	ab	ab	ab	ab	ab	ab	ab	a	a	ab	a	ab	ab	a	ab	a	ab	ab	a	a	a	ab	a	a	a	a	a	a	a	a	a	a	ab	a	a	ab	a	a	a	ab	ab	a	ab	a	a	a	ab	ab	a	ab	a	a	ab	a	a	a	a	ab	a	a	a	ab	ab	ab	ab	a	ab	ab	ab	ab	a	ab	a	ab	ab	a	ab	ab	ab	a	ab	ab	ab	ab	ab	a	a	a	ab	a	ab	ab	ab	ab	a	ab	a	a	a	ab	ab	ab	ab	a	ab	a	a	ab	a	ab	a	ab	ab	ab	a	a	a	ab	ab	a	ab	ab	a	a	a	ab	ab	ab	a	a	ab	ab	ab	a	ab	ab	ab	a	a	a	ab	ab	ab	ab
LG6-2.bin_649.1030988-1039777	coseg	73	LG6-2	10.81	Fvb6-2	23953877	a	ab	ab	a	ab	a	ab	a	a	a	ab	a	ab	a	ab	ab	ab	a	ab	ab	a	ab	ab	a	ab	a	a	ab	ab	ab	a	ab	a	ab	a	a	ab	a	a	a	a	a	a	a	a	ab	ab	a	ab	a	a	ab	a	ab	a	a	ab	ab	ab	a	ab	ab	ab	ab	ab	ab	ab	ab	ab	ab	a	ab	ab	a	ab	ab	ab	a	a	ab	a	ab	ab	ab	a	a	ab	a	ab	ab	a	ab	ab	ab	ab	a	ab	ab	ab	a	a	a	a	ab	a	a	a	a	ab	a	ab	a	a	ab	a	a	a	ab	a	a	a	a	a	ab	ab	ab	a	ab	a	a	a	a	ab	a	ab	ab	ab	a	a	a	a	ab	a	ab	ab	a	ab	a	ab	a	a	a	ab	ab	ab	a	a	ab	a	a	ab	ab	ab	a	a	a	ab	ab	a	a	a	ab	a	a	a	ab	ab	ab	a	a	a	a
LG6-2.bin_658.1040065-1049376	coseg	36	LG6-2	10.81	Fvb6-2	23953877	a	ab	ab	a	ab	a	ab	a	a	a	ab	a	ab	a	ab	ab	ab	a	ab	ab	a	ab	ab	a	ab	a	a	ab	ab	ab	a	ab	a	ab	a	a	ab	a	a	a	a	a	a	a	a	ab	ab	a	ab	a	a	ab	a	ab	a	a	ab	ab	ab	a	ab	ab	ab	ab	ab	ab	ab	ab	ab	ab	a	ab	ab	a	ab	ab	ab	a	a	ab	a	ab	ab	ab	a	a	ab	a	ab	ab	a	ab	ab	ab	ab	a	ab	ab	ab	a	a	a	a	ab	a	a	a	a	ab	a	ab	a	a	ab	a	a	a	ab	a	a	a	a	a	ab	ab	ab	a	ab	a	a	a	a	ab	a	ab	ab	ab	a	a	a	a	ab	a	ab	ab	a	ab	a	ab	a	a	a	ab	ab	ab	a	a	ab	a	a	ab	ab	ab	a	a	a	ab	ab	a	a	a	ab	a	a	a	ab	ab	ab	a	a	a	a
LG6-2.bin_659.1040022-1049349	coseg	23	LG6-2	10.81	Fvb6-2	24002493	ab	a	a	ab	a	ab	a	ab	ab	ab	a	ab	a	ab	a	a	a	ab	a	a	ab	a	a	ab	a	ab	ab	a	a	a	ab	a	ab	a	ab	ab	a	ab	ab	ab	ab	ab	ab	ab	ab	a	a	ab	a	ab	ab	a	ab	a	ab	ab	a	a	a	ab	a	a	a	a	a	a	a	a	a	a	ab	a	a	ab	a	a	a	ab	ab	a	ab	a	a	a	ab	ab	a	ab	a	a	ab	a	a	a	a	ab	a	a	a	ab	ab	ab	ab	a	ab	ab	ab	ab	a	ab	a	ab	ab	a	ab	ab	ab	a	ab	ab	ab	ab	ab	a	a	a	ab	a	ab	ab	ab	ab	a	ab	a	a	a	ab	ab	ab	ab	a	ab	a	a	ab	a	ab	a	ab	ab	ab	a	a	a	ab	ab	a	ab	ab	a	a	a	ab	ab	ab	a	a	ab	ab	ab	a	ab	ab	ab	a	a	a	ab	ab	ab	ab
LG6-2.bin_676.1050426-1059989	coseg	109	LG6-2	10.81	Fvb6-2	23953877	a	ab	ab	a	ab	a	ab	a	a	a	ab	a	ab	a	ab	ab	ab	a	ab	ab	a	ab	ab	a	ab	a	a	ab	ab	ab	a	ab	a	ab	a	a	ab	a	a	a	a	a	a	a	a	ab	ab	a	ab	a	a	ab	a	ab	a	a	ab	ab	ab	a	ab	ab	ab	ab	ab	ab	ab	ab	ab	ab	a	ab	ab	a	ab	ab	ab	a	a	ab	a	ab	ab	ab	a	a	ab	a	ab	ab	a	ab	ab	ab	ab	a	ab	ab	ab	a	a	a	a	ab	a	a	a	a	ab	a	ab	a	a	ab	a	a	a	ab	a	a	a	a	a	ab	ab	ab	a	ab	a	a	a	a	ab	a	ab	ab	ab	a	a	a	a	ab	a	ab	ab	a	ab	a	ab	a	a	a	ab	ab	ab	a	a	ab	a	a	ab	ab	ab	a	a	a	ab	ab	a	a	a	ab	a	a	a	ab	ab	ab	a	a	a	a
LG6-2.bin_683.1060013-1068051	coseg	40	LG6-2	10.81	Fvb6-2	23953877	a	ab	ab	a	ab	a	ab	a	a	a	ab	a	ab	a	ab	ab	ab	a	ab	ab	a	ab	ab	a	ab	a	a	ab	ab	ab	a	ab	a	ab	a	a	ab	a	a	a	a	a	a	a	a	ab	ab	a	ab	a	a	ab	a	ab	a	a	ab	ab	ab	a	ab	ab	ab	ab	ab	ab	ab	ab	ab	ab	a	ab	ab	a	ab	ab	ab	a	a	ab	a	ab	ab	ab	a	a	ab	a	ab	ab	a	ab	ab	ab	ab	a	ab	ab	ab	a	a	a	a	ab	a	a	a	a	ab	a	ab	a	a	ab	a	a	a	ab	a	a	a	a	a	ab	ab	ab	a	ab	a	a	a	a	ab	a	ab	ab	ab	a	a	a	a	ab	a	ab	ab	a	ab	a	ab	a	a	a	ab	ab	ab	a	a	ab	a	a	ab	ab	ab	a	a	a	ab	ab	a	a	a	ab	a	a	a	ab	ab	ab	a	a	a	a
LG6-2.bin_689.1100064-1109904	coseg	74	LG6-2	10.81	Fvb6-2	23953877	a	ab	ab	a	ab	a	ab	a	a	a	ab	a	ab	a	ab	ab	ab	a	ab	ab	a	ab	ab	a	ab	a	a	ab	ab	ab	a	ab	a	ab	a	a	ab	a	a	a	a	a	a	a	a	ab	ab	a	ab	a	a	ab	a	ab	a	a	ab	ab	ab	a	ab	ab	ab	ab	ab	ab	ab	ab	ab	ab	a	ab	ab	a	ab	ab	ab	a	a	ab	a	ab	ab	ab	a	a	ab	a	ab	ab	a	ab	ab	ab	ab	a	ab	ab	ab	a	a	a	a	ab	a	a	a	a	ab	a	ab	a	a	ab	a	a	a	ab	a	a	a	a	a	ab	ab	ab	a	ab	a	a	a	a	ab	a	ab	ab	ab	a	a	a	a	ab	a	ab	ab	a	ab	a	ab	a	a	a	ab	ab	ab	a	a	ab	a	a	ab	ab	ab	a	a	a	ab	ab	a	a	a	ab	a	a	a	ab	ab	ab	a	a	a	a
LG6-2.bin_694.1110024-1119617	coseg	57	LG6-2	10.81	Fvb6-2	23953877	a	ab	ab	a	ab	a	ab	a	a	a	ab	a	ab	a	ab	ab	ab	a	ab	ab	a	ab	ab	a	ab	a	a	ab	ab	ab	a	ab	a	ab	a	a	ab	a	a	a	a	a	a	a	a	ab	ab	a	ab	a	a	ab	a	ab	a	a	ab	ab	ab	a	ab	ab	ab	ab	ab	ab	ab	ab	ab	ab	a	ab	ab	a	ab	ab	ab	a	a	ab	a	ab	ab	ab	a	a	ab	a	ab	ab	a	ab	ab	ab	ab	a	ab	ab	ab	a	a	a	a	ab	a	a	a	a	ab	a	ab	a	a	ab	a	a	a	ab	a	a	a	a	a	ab	ab	ab	a	ab	a	a	a	a	ab	a	ab	ab	ab	a	a	a	a	ab	a	ab	ab	a	ab	a	ab	a	a	a	ab	ab	ab	a	a	ab	a	a	ab	ab	ab	a	a	a	ab	ab	a	a	a	ab	a	a	a	ab	ab	ab	a	a	a	a
LG6-2.bin_765.1150200-1159251	coseg	76	LG6-2	10.81	Fvb6-2	24002493	ab	a	a	ab	a	ab	a	ab	ab	ab	a	ab	a	ab	a	a	a	ab	a	a	ab	a	a	ab	a	ab	ab	a	a	a	ab	a	ab	a	ab	ab	a	ab	ab	ab	ab	ab	ab	ab	ab	a	a	ab	a	ab	ab	a	ab	a	ab	ab	a	a	a	ab	a	a	a	a	a	a	a	a	a	a	ab	a	a	ab	a	a	a	ab	ab	a	ab	a	a	a	ab	ab	a	ab	a	a	ab	a	a	a	a	ab	a	a	a	ab	ab	ab	ab	a	ab	ab	ab	ab	a	ab	a	ab	ab	a	ab	ab	ab	a	ab	ab	ab	ab	ab	a	a	a	ab	a	ab	ab	ab	ab	a	ab	a	a	a	ab	ab	ab	ab	a	ab	a	a	ab	a	ab	a	ab	ab	ab	a	a	a	ab	ab	a	ab	ab	a	a	a	ab	ab	ab	a	a	ab	ab	ab	a	ab	ab	ab	a	a	a	ab	ab	ab	ab
LG6-2.bin_771.1170680-1179062	coseg	20	LG6-2	10.81	Fvb6-2	24002493	ab	a	a	ab	a	ab	a	ab	ab	ab	a	ab	a	ab	a	a	a	ab	a	a	ab	a	a	ab	a	ab	ab	a	a	a	ab	a	ab	a	ab	ab	a	ab	ab	ab	ab	ab	ab	ab	ab	a	a	ab	a	ab	ab	a	ab	a	ab	ab	a	a	a	ab	a	a	a	a	a	a	a	a	a	a	ab	a	a	ab	a	a	a	ab	ab	a	ab	a	a	a	ab	ab	a	ab	a	a	ab	a	a	a	a	ab	a	a	a	ab	ab	ab	ab	a	ab	ab	ab	ab	a	ab	a	ab	ab	a	ab	ab	ab	a	ab	ab	ab	ab	ab	a	a	a	ab	a	ab	ab	ab	ab	a	ab	a	a	a	ab	ab	ab	ab	a	ab	a	a	ab	a	ab	a	ab	ab	ab	a	a	a	ab	ab	a	ab	ab	a	a	a	ab	ab	ab	a	a	ab	ab	ab	a	ab	ab	ab	a	a	a	ab	ab	ab	ab
LG6-2.bin_772.1171051-1179212	coseg	10	LG6-2	10.81	Fvb6-2	23953877	a	ab	ab	a	ab	a	ab	a	a	a	ab	a	ab	a	ab	ab	ab	a	ab	ab	a	ab	ab	a	ab	a	a	ab	ab	ab	a	ab	a	ab	a	a	ab	a	a	a	a	a	a	a	a	ab	ab	a	ab	a	a	ab	a	ab	a	a	ab	ab	ab	a	ab	ab	ab	ab	ab	ab	ab	ab	ab	ab	a	ab	ab	a	ab	ab	ab	a	a	ab	a	ab	ab	ab	a	a	ab	a	ab	ab	a	ab	ab	ab	ab	a	ab	ab	ab	a	a	a	a	ab	a	a	a	a	ab	a	ab	a	a	ab	a	a	a	ab	a	a	a	a	a	ab	ab	ab	a	ab	a	a	a	a	ab	a	ab	ab	ab	a	a	a	a	ab	a	ab	ab	a	ab	a	ab	a	a	a	ab	ab	ab	a	a	ab	a	a	ab	ab	ab	a	a	a	ab	ab	a	a	a	ab	a	a	a	ab	ab	ab	a	a	a	a
LG6-2.bin_780.1180740-1189609	coseg	8	LG6-2	10.81	Fvb6-2	23953877	a	ab	ab	a	ab	a	ab	a	a	a	ab	a	ab	a	ab	ab	ab	a	ab	ab	a	ab	ab	a	ab	a	a	ab	ab	ab	a	ab	a	ab	a	a	ab	a	a	a	a	a	a	a	a	ab	ab	a	ab	a	a	ab	a	ab	a	a	ab	ab	ab	a	ab	ab	ab	ab	ab	ab	ab	ab	ab	ab	a	ab	ab	a	ab	ab	ab	a	a	ab	a	ab	ab	ab	a	a	ab	a	ab	ab	a	ab	ab	ab	ab	a	ab	ab	ab	a	a	a	a	ab	a	a	a	a	ab	a	ab	a	a	ab	a	a	a	ab	a	a	a	a	a	ab	ab	ab	a	ab	a	a	a	a	ab	a	ab	ab	ab	a	a	a	a	ab	a	ab	ab	a	ab	a	ab	a	a	a	ab	ab	ab	a	a	ab	a	a	ab	ab	ab	a	a	a	ab	ab	a	a	a	ab	a	a	a	ab	ab	ab	a	a	a	a
LG6-2.bin_784.1191112-1197348	coseg	14	LG6-2	10.81	Fvb6-2	23953877	a	ab	ab	a	ab	a	ab	a	a	a	ab	a	ab	a	ab	ab	ab	a	ab	ab	a	ab	ab	a	ab	a	a	ab	ab	ab	a	ab	a	ab	a	a	ab	a	a	a	a	a	a	a	a	ab	ab	a	ab	a	a	ab	a	ab	a	a	ab	ab	ab	a	ab	ab	ab	ab	ab	ab	ab	ab	ab	ab	a	ab	ab	a	ab	ab	ab	a	a	ab	a	ab	ab	ab	a	a	ab	a	ab	ab	a	ab	ab	ab	ab	a	ab	ab	ab	a	a	a	a	ab	a	a	a	a	ab	a	ab	a	a	ab	a	a	a	ab	a	a	a	a	a	ab	ab	ab	a	ab	a	a	a	a	ab	a	ab	ab	ab	a	a	a	a	ab	a	ab	ab	a	ab	a	ab	a	a	a	ab	ab	ab	a	a	ab	a	a	ab	ab	ab	a	a	a	ab	ab	a	a	a	ab	a	a	a	ab	ab	ab	a	a	a	a
LG6-2.bin_790.1201610-1209824	coseg	56	LG6-2	10.81	Fvb6-2	24002493	ab	a	a	ab	a	ab	a	ab	ab	ab	a	ab	a	ab	a	a	a	ab	a	a	ab	a	a	ab	a	ab	ab	a	a	a	ab	a	ab	a	ab	ab	a	ab	ab	ab	ab	ab	ab	ab	ab	a	a	ab	a	ab	ab	a	ab	a	ab	ab	a	a	a	ab	a	a	a	a	a	a	a	a	a	a	ab	a	a	ab	a	a	a	ab	ab	a	ab	a	a	a	ab	ab	a	ab	a	a	ab	a	a	a	a	ab	a	a	a	ab	ab	ab	ab	a	ab	ab	ab	ab	a	ab	a	ab	ab	a	ab	ab	ab	a	ab	ab	ab	ab	ab	a	a	a	ab	a	ab	ab	ab	ab	a	ab	a	a	a	ab	ab	ab	ab	a	ab	a	a	ab	a	ab	a	ab	ab	ab	a	a	a	ab	ab	a	ab	ab	a	a	a	ab	ab	ab	a	a	ab	ab	ab	a	ab	ab	ab	a	a	a	ab	ab	ab	ab
LG6-2.bin_794.1210621-1219454	mapped	8	LG6-2	10.81	Fvb6-2	23689435	ab	a	a	ab	a	ab	a	ab	ab	ab	a	ab	a	ab	a	a	a	ab	a	a	ab	a	a	ab	a	ab	ab	a	a	a	ab	a	ab	a	ab	ab	a	ab	ab	ab	ab	ab	ab	-	ab	a	a	ab	a	ab	ab	a	ab	a	ab	ab	a	a	a	-	a	a	a	a	a	a	a	a	a	a	ab	a	a	ab	a	a	a	ab	ab	a	ab	a	a	a	ab	ab	a	ab	a	a	ab	a	a	a	a	ab	a	a	a	ab	ab	ab	ab	a	ab	ab	ab	ab	a	ab	a	ab	ab	a	ab	ab	ab	a	ab	ab	ab	ab	ab	a	a	a	ab	a	ab	ab	ab	ab	a	ab	a	a	a	ab	ab	ab	ab	a	-	a	a	ab	a	ab	a	-	ab	ab	a	a	a	ab	ab	a	ab	ab	a	a	a	ab	ab	ab	a	a	ab	ab	-	a	ab	ab	ab	a	a	a	ab	ab	ab	ab
LG6-2.bin_800.1221618-1229850	coseg	25	LG6-2	10.81	Fvb6-2	23953877	a	ab	ab	a	ab	a	ab	a	a	a	ab	a	ab	a	ab	ab	ab	a	ab	ab	a	ab	ab	a	ab	a	a	ab	ab	ab	a	ab	a	ab	a	a	ab	a	a	a	a	a	a	a	a	ab	ab	a	ab	a	a	ab	a	ab	a	a	ab	ab	ab	a	ab	ab	ab	ab	ab	ab	ab	ab	ab	ab	a	ab	ab	a	ab	ab	ab	a	a	ab	a	ab	ab	ab	a	a	ab	a	ab	ab	a	ab	ab	ab	ab	a	ab	ab	ab	a	a	a	a	ab	a	a	a	a	ab	a	ab	a	a	ab	a	a	a	ab	a	a	a	a	a	ab	ab	ab	a	ab	a	a	a	a	ab	a	ab	ab	ab	a	a	a	a	ab	a	ab	ab	a	ab	a	ab	a	a	a	ab	ab	ab	a	a	ab	a	a	ab	ab	ab	a	a	a	ab	ab	a	a	a	ab	a	a	a	ab	ab	ab	a	a	a	a
LG6-2.bin_801.1220385-1229763	coseg	15	LG6-2	10.81	Fvb6-2	24002493	ab	a	a	ab	a	ab	a	ab	ab	ab	a	ab	a	ab	a	a	a	ab	a	a	ab	a	a	ab	a	ab	ab	a	a	a	ab	a	ab	a	ab	ab	a	ab	ab	ab	ab	ab	ab	ab	ab	a	a	ab	a	ab	ab	a	ab	a	ab	ab	a	a	a	ab	a	a	a	a	a	a	a	a	a	a	ab	a	a	ab	a	a	a	ab	ab	a	ab	a	a	a	ab	ab	a	ab	a	a	ab	a	a	a	a	ab	a	a	a	ab	ab	ab	ab	a	ab	ab	ab	ab	a	ab	a	ab	ab	a	ab	ab	ab	a	ab	ab	ab	ab	ab	a	a	a	ab	a	ab	ab	ab	ab	a	ab	a	a	a	ab	ab	ab	ab	a	ab	a	a	ab	a	ab	a	ab	ab	ab	a	a	a	ab	ab	a	ab	ab	a	a	a	ab	ab	ab	a	a	ab	ab	ab	a	ab	ab	ab	a	a	a	ab	ab	ab	ab
LG6-2.bin_810.1240250-1248207	coseg	11	LG6-2	10.81	Fvb6-2	23689435	ab	a	a	ab	a	ab	a	ab	ab	ab	a	ab	a	ab	a	a	a	ab	a	a	ab	a	a	ab	a	ab	ab	a	a	a	ab	a	ab	a	ab	ab	a	ab	ab	ab	ab	ab	ab	-	ab	a	a	ab	a	ab	ab	a	ab	a	ab	ab	a	a	a	-	a	a	a	a	a	a	a	a	a	a	ab	a	a	ab	a	a	a	ab	ab	a	ab	a	a	a	ab	ab	a	ab	a	a	ab	a	a	a	a	ab	a	a	a	ab	ab	ab	ab	a	ab	ab	ab	ab	a	ab	a	ab	ab	a	ab	ab	ab	a	ab	ab	ab	ab	ab	a	a	a	ab	a	ab	ab	ab	ab	a	ab	a	a	a	ab	ab	ab	ab	a	-	a	a	ab	a	ab	a	-	ab	ab	a	a	a	ab	ab	a	ab	ab	a	a	a	ab	ab	ab	a	a	ab	ab	-	a	ab	ab	ab	a	a	a	ab	ab	ab	ab
LG6-2.bin_816.1251895-1258466	coseg	10	LG6-2	10.81	Fvb6-2	23953877	a	ab	ab	a	ab	a	ab	a	a	a	ab	a	ab	a	ab	ab	ab	a	ab	ab	a	ab	ab	a	ab	a	a	ab	ab	ab	a	ab	a	ab	a	a	ab	a	a	a	a	a	a	a	a	ab	ab	a	ab	a	a	ab	a	ab	a	a	ab	ab	ab	a	ab	ab	ab	ab	ab	ab	ab	ab	ab	ab	a	ab	ab	a	ab	ab	ab	a	a	ab	a	ab	ab	ab	a	a	ab	a	ab	ab	a	ab	ab	ab	ab	a	ab	ab	ab	a	a	a	a	ab	a	a	a	a	ab	a	ab	a	a	ab	a	a	a	ab	a	a	a	a	a	ab	ab	ab	a	ab	a	a	a	a	ab	a	ab	ab	ab	a	a	a	a	ab	a	ab	ab	a	ab	a	ab	a	a	a	ab	ab	ab	a	a	ab	a	a	ab	ab	ab	a	a	a	ab	ab	a	a	a	ab	a	a	a	ab	ab	ab	a	a	a	a
LG6-2.bin_820.1260205-1265230	coseg	17	LG6-2	11.36	Fvb6-2	23629868	a	ab	ab	a	ab	a	ab	a	a	a	ab	a	ab	a	ab	ab	ab	a	ab	ab	a	ab	ab	a	ab	a	a	ab	ab	ab	a	ab	a	ab	a	a	ab	a	a	a	a	a	a	a	a	ab	ab	a	ab	a	a	ab	a	ab	a	a	ab	ab	ab	a	ab	ab	ab	ab	ab	ab	ab	ab	ab	ab	a	ab	ab	a	ab	ab	ab	a	a	ab	a	ab	ab	ab	a	a	ab	a	ab	ab	a	ab	ab	ab	ab	a	ab	ab	ab	a	a	a	a	ab	a	a	a	a	ab	a	ab	a	a	ab	a	a	a	ab	a	a	a	a	a	ab	ab	ab	a	ab	a	a	a	a	ab	a	ab	ab	ab	a	a	a	a	ab	a	ab	ab	a	ab	a	ab	a	a	a	a	ab	ab	a	a	ab	a	a	ab	ab	ab	a	a	a	ab	ab	a	a	a	ab	a	a	a	ab	ab	ab	a	a	a	a
LG6-2.bin_821.1260261-1265259	coseg	17	LG6-2	11.36	Fvb6-2	23588550	ab	a	a	ab	a	ab	a	ab	ab	ab	a	ab	a	ab	a	a	a	ab	a	a	ab	a	a	ab	a	ab	ab	a	a	a	ab	a	ab	a	ab	ab	a	ab	ab	ab	ab	ab	ab	ab	ab	a	a	ab	a	ab	ab	a	ab	a	ab	ab	a	a	a	ab	a	a	a	a	a	a	a	a	a	a	ab	a	a	ab	a	a	a	ab	ab	a	ab	a	a	a	ab	ab	a	ab	a	a	ab	a	a	a	a	ab	a	a	a	ab	ab	ab	ab	a	ab	ab	ab	ab	a	ab	a	ab	ab	a	ab	ab	ab	a	ab	ab	ab	ab	ab	a	a	a	ab	a	ab	ab	ab	ab	a	ab	a	a	a	ab	ab	ab	ab	a	ab	a	a	ab	a	ab	a	ab	ab	ab	ab	a	a	ab	ab	a	ab	ab	a	a	a	ab	ab	ab	a	a	ab	ab	ab	a	ab	ab	ab	a	a	a	ab	ab	ab	ab
LG6-2.bin_825.1272479-1279984	mapped	101	LG6-2	11.36	Fvb6-2	23629868	a	ab	ab	a	ab	a	ab	a	a	a	ab	a	ab	a	ab	ab	ab	a	ab	ab	a	ab	ab	a	ab	a	a	ab	ab	ab	a	ab	a	ab	a	a	ab	a	a	a	a	a	a	a	a	ab	ab	a	ab	a	a	ab	a	ab	a	a	ab	ab	ab	a	ab	ab	ab	ab	ab	ab	ab	ab	ab	ab	a	ab	ab	a	ab	ab	ab	a	a	ab	a	ab	ab	ab	a	a	ab	a	ab	ab	a	ab	ab	ab	ab	a	ab	ab	ab	a	a	a	a	ab	a	a	a	a	ab	a	ab	a	a	ab	a	a	a	ab	a	a	a	a	a	ab	ab	ab	a	ab	a	a	a	a	ab	a	ab	ab	ab	a	a	a	a	ab	a	ab	ab	a	ab	a	ab	a	a	a	a	ab	ab	a	a	ab	a	a	ab	ab	ab	a	a	a	ab	ab	a	a	a	ab	a	a	a	ab	ab	ab	a	a	a	a
LG6-2.bin_836.1280160-1289789	coseg	60	LG6-2	11.36	Fvb6-2	23629868	a	ab	ab	a	ab	a	ab	a	a	a	ab	a	ab	a	ab	ab	ab	a	ab	ab	a	ab	ab	a	ab	a	a	ab	ab	ab	a	ab	a	ab	a	a	ab	a	a	a	a	a	a	a	a	ab	ab	a	ab	a	a	ab	a	ab	a	a	ab	ab	ab	a	ab	ab	ab	ab	ab	ab	ab	ab	ab	ab	a	ab	ab	a	ab	ab	ab	a	a	ab	a	ab	ab	ab	a	a	ab	a	ab	ab	a	ab	ab	ab	ab	a	ab	ab	ab	a	a	a	a	ab	a	a	a	a	ab	a	ab	a	a	ab	a	a	a	ab	a	a	a	a	a	ab	ab	ab	a	ab	a	a	a	a	ab	a	ab	ab	ab	a	a	a	a	ab	a	ab	ab	a	ab	a	ab	a	a	a	a	ab	ab	a	a	ab	a	a	ab	ab	ab	a	a	a	ab	ab	a	a	a	ab	a	a	a	ab	ab	ab	a	a	a	a
LG6-2.bin_844.1290015-1299260	coseg	17	LG6-2	11.36	Fvb6-2	23629868	a	ab	ab	a	ab	a	ab	a	a	a	ab	a	ab	a	ab	ab	ab	a	ab	ab	a	ab	ab	a	ab	a	a	ab	ab	ab	a	ab	a	ab	a	a	ab	a	a	a	a	a	a	a	a	ab	ab	a	ab	a	a	ab	a	ab	a	a	ab	ab	ab	a	ab	ab	ab	ab	ab	ab	ab	ab	ab	ab	a	ab	ab	a	ab	ab	ab	a	a	ab	a	ab	ab	ab	a	a	ab	a	ab	ab	a	ab	ab	ab	ab	a	ab	ab	ab	a	a	a	a	ab	a	a	a	a	ab	a	ab	a	a	ab	a	a	a	ab	a	a	a	a	a	ab	ab	ab	a	ab	a	a	a	a	ab	a	ab	ab	ab	a	a	a	a	ab	a	ab	ab	a	ab	a	ab	a	a	a	a	ab	ab	a	a	ab	a	a	ab	ab	ab	a	a	a	ab	ab	a	a	a	ab	a	a	a	ab	ab	ab	a	a	a	a
LG6-2.bin_845.1290031-1299632	coseg	13	LG6-2	11.36	Fvb6-2	23588550	ab	a	a	ab	a	ab	a	ab	ab	ab	a	ab	a	ab	a	a	a	ab	a	a	ab	a	a	ab	a	ab	ab	a	a	a	ab	a	ab	a	ab	ab	a	ab	ab	ab	ab	ab	ab	ab	ab	a	a	ab	a	ab	ab	a	ab	a	ab	ab	a	a	a	ab	a	a	a	a	a	a	a	a	a	a	ab	a	a	ab	a	a	a	ab	ab	a	ab	a	a	a	ab	ab	a	ab	a	a	ab	a	a	a	a	ab	a	a	a	ab	ab	ab	ab	a	ab	ab	ab	ab	a	ab	a	ab	ab	a	ab	ab	ab	a	ab	ab	ab	ab	ab	a	a	a	ab	a	ab	ab	ab	ab	a	ab	a	a	a	ab	ab	ab	ab	a	ab	a	a	ab	a	ab	a	ab	ab	ab	ab	a	a	ab	ab	a	ab	ab	a	a	a	ab	ab	ab	a	a	ab	ab	ab	a	ab	ab	ab	a	a	a	ab	ab	ab	ab
LG6-2.bin_851.1300545-1309550	coseg	12	LG6-2	11.36	Fvb6-2	23629868	a	ab	ab	a	ab	a	ab	a	a	a	ab	a	ab	a	ab	ab	ab	a	ab	ab	a	ab	ab	a	ab	a	a	ab	ab	ab	a	ab	a	ab	a	a	ab	a	a	a	a	a	a	a	a	ab	ab	a	ab	a	a	ab	a	ab	a	a	ab	ab	ab	a	ab	ab	ab	ab	ab	ab	ab	ab	ab	ab	a	ab	ab	a	ab	ab	ab	a	a	ab	a	ab	ab	ab	a	a	ab	a	ab	ab	a	ab	ab	ab	ab	a	ab	ab	ab	a	a	a	a	ab	a	a	a	a	ab	a	ab	a	a	ab	a	a	a	ab	a	a	a	a	a	ab	ab	ab	a	ab	a	a	a	a	ab	a	ab	ab	ab	a	a	a	a	ab	a	ab	ab	a	ab	a	ab	a	a	a	a	ab	ab	a	a	ab	a	a	ab	ab	ab	a	a	a	ab	ab	a	a	a	ab	a	a	a	ab	ab	ab	a	a	a	a
LG6-2.bin_862.1310079-1319801	mapped	25	LG6-2	11.36	Fvb6-2	23588550	ab	a	a	ab	a	ab	a	ab	ab	ab	a	ab	a	ab	a	a	a	ab	a	a	ab	a	a	ab	a	ab	ab	a	a	a	ab	a	ab	a	ab	ab	a	ab	ab	ab	ab	ab	ab	ab	ab	a	a	ab	a	ab	ab	a	ab	a	ab	ab	a	a	a	ab	a	a	a	a	a	a	a	a	a	a	ab	a	a	ab	a	a	a	ab	ab	a	ab	a	a	a	ab	ab	a	ab	a	a	ab	a	a	a	a	ab	a	a	a	ab	ab	ab	ab	a	ab	ab	ab	ab	a	ab	a	ab	ab	a	ab	ab	ab	a	ab	ab	ab	ab	ab	a	a	a	ab	a	ab	ab	ab	ab	a	ab	a	a	a	ab	ab	ab	ab	a	ab	a	a	ab	a	ab	a	ab	ab	ab	ab	a	a	ab	ab	a	ab	ab	a	a	a	ab	ab	ab	a	a	ab	ab	ab	a	ab	ab	ab	a	a	a	ab	ab	ab	ab
LG6-2.bin_867.1320324-1329898	coseg	96	LG6-2	11.36	Fvb6-2	23629868	a	ab	ab	a	ab	a	ab	a	a	a	ab	a	ab	a	ab	ab	ab	a	ab	ab	a	ab	ab	a	ab	a	a	ab	ab	ab	a	ab	a	ab	a	a	ab	a	a	a	a	a	a	a	a	ab	ab	a	ab	a	a	ab	a	ab	a	a	ab	ab	ab	a	ab	ab	ab	ab	ab	ab	ab	ab	ab	ab	a	ab	ab	a	ab	ab	ab	a	a	ab	a	ab	ab	ab	a	a	ab	a	ab	ab	a	ab	ab	ab	ab	a	ab	ab	ab	a	a	a	a	ab	a	a	a	a	ab	a	ab	a	a	ab	a	a	a	ab	a	a	a	a	a	ab	ab	ab	a	ab	a	a	a	a	ab	a	ab	ab	ab	a	a	a	a	ab	a	ab	ab	a	ab	a	ab	a	a	a	a	ab	ab	a	a	ab	a	a	ab	ab	ab	a	a	a	ab	ab	a	a	a	ab	a	a	a	ab	ab	ab	a	a	a	a
LG6-2.bin_885.1330112-1339430	coseg	42	LG6-2	11.36	Fvb6-2	23588550	ab	a	a	ab	a	ab	a	ab	ab	ab	a	ab	a	ab	a	a	a	ab	a	a	ab	a	a	ab	a	ab	ab	a	a	a	ab	a	ab	a	ab	ab	a	ab	ab	ab	ab	ab	ab	ab	ab	a	a	ab	a	ab	ab	a	ab	a	ab	ab	a	a	a	ab	a	a	a	a	a	a	a	a	a	a	ab	a	a	ab	a	a	a	ab	ab	a	ab	a	a	a	ab	ab	a	ab	a	a	ab	a	a	a	a	ab	a	a	a	ab	ab	ab	ab	a	ab	ab	ab	ab	a	ab	a	ab	ab	a	ab	ab	ab	a	ab	ab	ab	ab	ab	a	a	a	ab	a	ab	ab	ab	ab	a	ab	a	a	a	ab	ab	ab	ab	a	ab	a	a	ab	a	ab	a	ab	ab	ab	ab	a	a	ab	ab	a	ab	ab	a	a	a	ab	ab	ab	a	a	ab	ab	ab	a	ab	ab	ab	a	a	a	ab	ab	ab	ab
LG6-2.bin_886.1330714-1338963	coseg	28	LG6-2	11.36	Fvb6-2	23629868	a	ab	ab	a	ab	a	ab	a	a	a	ab	a	ab	a	ab	ab	ab	a	ab	ab	a	ab	ab	a	ab	a	a	ab	ab	ab	a	ab	a	ab	a	a	ab	a	a	a	a	a	a	a	a	ab	ab	a	ab	a	a	ab	a	ab	a	a	ab	ab	ab	a	ab	ab	ab	ab	ab	ab	ab	ab	ab	ab	a	ab	ab	a	ab	ab	ab	a	a	ab	a	ab	ab	ab	a	a	ab	a	ab	ab	a	ab	ab	ab	ab	a	ab	ab	ab	a	a	a	a	ab	a	a	a	a	ab	a	ab	a	a	ab	a	a	a	ab	a	a	a	a	a	ab	ab	ab	a	ab	a	a	a	a	ab	a	ab	ab	ab	a	a	a	a	ab	a	ab	ab	a	ab	a	ab	a	a	a	a	ab	ab	a	a	ab	a	a	ab	ab	ab	a	a	a	ab	ab	a	a	a	ab	a	a	a	ab	ab	ab	a	a	a	a
LG6-2.bin_903.1350918-1359543	coseg	43	LG6-2	11.36	Fvb6-2	23629868	a	ab	ab	a	ab	a	ab	a	a	a	ab	a	ab	a	ab	ab	ab	a	ab	ab	a	ab	ab	a	ab	a	a	ab	ab	ab	a	ab	a	ab	a	a	ab	a	a	a	a	a	a	a	a	ab	ab	a	ab	a	a	ab	a	ab	a	a	ab	ab	ab	a	ab	ab	ab	ab	ab	ab	ab	ab	ab	ab	a	ab	ab	a	ab	ab	ab	a	a	ab	a	ab	ab	ab	a	a	ab	a	ab	ab	a	ab	ab	ab	ab	a	ab	ab	ab	a	a	a	a	ab	a	a	a	a	ab	a	ab	a	a	ab	a	a	a	ab	a	a	a	a	a	ab	ab	ab	a	ab	a	a	a	a	ab	a	ab	ab	ab	a	a	a	a	ab	a	ab	ab	a	ab	a	ab	a	a	a	a	ab	ab	a	a	ab	a	a	ab	ab	ab	a	a	a	ab	ab	a	a	a	ab	a	a	a	ab	ab	ab	a	a	a	a
LG6-2.bin_908.1360226-1369047	coseg	19	LG6-2	11.36	Fvb6-2	23629868	a	ab	ab	a	ab	a	ab	a	a	a	ab	a	ab	a	ab	ab	ab	a	ab	ab	a	ab	ab	a	ab	a	a	ab	ab	ab	a	ab	a	ab	a	a	ab	a	a	a	a	a	a	a	a	ab	ab	a	ab	a	a	ab	a	ab	a	a	ab	ab	ab	a	ab	ab	ab	ab	ab	ab	ab	ab	ab	ab	a	ab	ab	a	ab	ab	ab	a	a	ab	a	ab	ab	ab	a	a	ab	a	ab	ab	a	ab	ab	ab	ab	a	ab	ab	ab	a	a	a	a	ab	a	a	a	a	ab	a	ab	a	a	ab	a	a	a	ab	a	a	a	a	a	ab	ab	ab	a	ab	a	a	a	a	ab	a	ab	ab	ab	a	a	a	a	ab	a	ab	ab	a	ab	a	ab	a	a	a	a	ab	ab	a	a	ab	a	a	ab	ab	ab	a	a	a	ab	ab	a	a	a	ab	a	a	a	ab	ab	ab	a	a	a	a
LG6-2.bin_556.890510-899403	mapped	13	LG6-2	11.9	Fvb6-2	24011736	a	ab	ab	a	ab	a	-	a	a	a	ab	a	ab	a	ab	ab	ab	a	ab	ab	a	ab	ab	a	ab	a	a	ab	ab	ab	a	ab	a	ab	a	a	ab	a	a	a	a	a	a	a	a	ab	ab	a	ab	a	a	ab	a	ab	a	a	ab	ab	ab	a	ab	ab	ab	ab	ab	ab	ab	ab	ab	ab	a	ab	ab	a	ab	ab	ab	a	a	ab	a	ab	ab	ab	a	a	ab	a	ab	-	a	ab	ab	ab	ab	a	ab	ab	-	a	a	a	a	ab	a	a	a	a	ab	a	ab	a	a	ab	a	a	a	ab	a	a	a	a	a	ab	-	ab	a	ab	a	a	a	a	ab	a	ab	ab	ab	a	a	a	a	ab	a	ab	-	a	ab	a	a	a	a	a	-	-	ab	a	a	ab	a	a	ab	-	ab	a	a	a	ab	ab	a	a	a	ab	a	a	a	ab	ab	ab	a	a	a	a
LG6-2.bin_1031.1480012-1487020	mapped	11	LG6-2	14.61	Fvb6-2	23467429	a	ab	ab	ab	ab	a	ab	a	a	a	ab	a	ab	a	ab	ab	ab	a	ab	ab	a	ab	ab	a	ab	a	a	ab	ab	ab	a	ab	a	ab	a	a	ab	a	a	a	a	a	a	a	ab	ab	ab	a	ab	a	a	ab	a	ab	a	a	ab	ab	ab	a	ab	ab	ab	ab	ab	ab	ab	ab	ab	ab	a	ab	ab	a	ab	ab	ab	a	a	ab	a	ab	ab	ab	a	a	ab	a	ab	ab	a	ab	ab	ab	ab	a	ab	ab	ab	a	a	a	a	ab	a	a	a	a	ab	a	a	a	a	ab	a	a	a	ab	a	a	a	a	a	ab	ab	ab	a	ab	a	a	a	a	ab	a	ab	-	ab	a	a	a	a	ab	a	a	ab	a	ab	a	ab	a	a	a	a	ab	ab	a	a	ab	a	a	ab	ab	ab	a	a	a	ab	ab	a	a	a	ab	a	a	a	ab	ab	ab	a	a	a	a
LG6-2.bin_1005.1460832-1469820	coseg	32	LG6-2	15.14	Fvb6-2	23378374	ab	a	a	a	a	ab	a	ab	ab	ab	a	ab	a	ab	a	a	a	ab	a	a	ab	a	a	ab	a	ab	ab	a	a	a	ab	a	ab	a	ab	ab	a	ab	ab	ab	ab	ab	ab	ab	a	a	a	ab	a	ab	ab	a	ab	a	ab	ab	a	a	a	ab	a	a	a	a	a	a	a	a	a	a	ab	a	a	ab	a	a	a	ab	ab	a	ab	a	a	a	ab	ab	a	ab	a	a	ab	a	a	a	a	ab	a	a	a	ab	ab	ab	ab	a	ab	ab	ab	ab	a	ab	a	ab	ab	a	ab	ab	ab	a	ab	ab	ab	ab	ab	a	a	a	ab	a	ab	ab	ab	ab	a	ab	a	a	a	ab	ab	ab	ab	a	ab	ab	a	ab	a	ab	a	ab	ab	ab	ab	a	a	ab	ab	a	ab	ab	a	a	a	ab	ab	ab	a	a	ab	ab	ab	a	ab	ab	ab	a	a	a	ab	ab	ab	ab
LG6-2.bin_1011.1471101-1479698	coseg	30	LG6-2	15.14	Fvb6-2	23403212	a	ab	ab	ab	ab	a	ab	a	a	a	ab	a	ab	a	ab	ab	ab	a	ab	ab	a	ab	ab	a	ab	a	a	ab	ab	ab	a	ab	a	ab	a	a	ab	a	a	a	a	a	a	a	ab	ab	ab	a	ab	a	a	ab	a	ab	a	a	ab	ab	ab	a	ab	ab	ab	ab	ab	ab	ab	ab	ab	ab	a	ab	ab	a	ab	ab	ab	a	a	ab	a	ab	ab	ab	a	a	ab	a	ab	ab	a	ab	ab	ab	ab	a	ab	ab	ab	a	a	a	a	ab	a	a	a	a	ab	a	ab	a	a	ab	a	a	a	ab	a	a	a	a	a	ab	ab	ab	a	ab	a	a	a	a	ab	a	ab	ab	ab	a	a	a	a	ab	a	a	ab	a	ab	a	ab	a	a	a	a	ab	ab	a	a	ab	a	a	ab	ab	ab	a	a	a	ab	ab	a	a	a	ab	a	a	a	ab	ab	ab	a	a	a	a
LG6-2.bin_1012.1470313-1479842	coseg	26	LG6-2	15.14	Fvb6-2	23378374	ab	a	a	a	a	ab	a	ab	ab	ab	a	ab	a	ab	a	a	a	ab	a	a	ab	a	a	ab	a	ab	ab	a	a	a	ab	a	ab	a	ab	ab	a	ab	ab	ab	ab	ab	ab	ab	a	a	a	ab	a	ab	ab	a	ab	a	ab	ab	a	a	a	ab	a	a	a	a	a	a	a	a	a	a	ab	a	a	ab	a	a	a	ab	ab	a	ab	a	a	a	ab	ab	a	ab	a	a	ab	a	a	a	a	ab	a	a	a	ab	ab	ab	ab	a	ab	ab	ab	ab	a	ab	a	ab	ab	a	ab	ab	ab	a	ab	ab	ab	ab	ab	a	a	a	ab	a	ab	ab	ab	ab	a	ab	a	a	a	ab	ab	ab	ab	a	ab	ab	a	ab	a	ab	a	ab	ab	ab	ab	a	a	ab	ab	a	ab	ab	a	a	a	ab	ab	ab	a	a	ab	ab	ab	a	ab	ab	ab	a	a	a	ab	ab	ab	ab
LG6-2.bin_1049.1494407-1499986	coseg	18	LG6-2	15.14	Fvb6-2	23403212	a	ab	ab	ab	ab	a	ab	a	a	a	ab	a	ab	a	ab	ab	ab	a	ab	ab	a	ab	ab	a	ab	a	a	ab	ab	ab	a	ab	a	ab	a	a	ab	a	a	a	a	a	a	a	ab	ab	ab	a	ab	a	a	ab	a	ab	a	a	ab	ab	ab	a	ab	ab	ab	ab	ab	ab	ab	ab	ab	ab	a	ab	ab	a	ab	ab	ab	a	a	ab	a	ab	ab	ab	a	a	ab	a	ab	ab	a	ab	ab	ab	ab	a	ab	ab	ab	a	a	a	a	ab	a	a	a	a	ab	a	ab	a	a	ab	a	a	a	ab	a	a	a	a	a	ab	ab	ab	a	ab	a	a	a	a	ab	a	ab	ab	ab	a	a	a	a	ab	a	a	ab	a	ab	a	ab	a	a	a	a	ab	ab	a	a	ab	a	a	ab	ab	ab	a	a	a	ab	ab	a	a	a	ab	a	a	a	ab	ab	ab	a	a	a	a
LG6-2.bin_1052.1496318-1499575	coseg	9	LG6-2	15.14	Fvb6-2	23378374	ab	a	a	a	a	ab	a	ab	ab	ab	a	ab	a	ab	a	a	a	ab	a	a	ab	a	a	ab	a	ab	ab	a	a	a	ab	a	ab	a	ab	ab	a	ab	ab	ab	ab	ab	ab	ab	a	a	a	ab	a	ab	ab	a	ab	a	ab	ab	a	a	a	ab	a	a	a	a	a	a	a	a	a	a	ab	a	a	ab	a	a	a	ab	ab	a	ab	a	a	a	ab	ab	a	ab	a	a	ab	a	a	a	a	ab	a	a	a	ab	ab	ab	ab	a	ab	ab	ab	ab	a	ab	a	ab	ab	a	ab	ab	ab	a	ab	ab	ab	ab	ab	a	a	a	ab	a	ab	ab	ab	ab	a	ab	a	a	a	ab	ab	ab	ab	a	ab	ab	a	ab	a	ab	a	ab	ab	ab	ab	a	a	ab	ab	a	ab	ab	a	a	a	ab	ab	ab	a	a	ab	ab	ab	a	ab	ab	ab	a	a	a	ab	ab	ab	ab
LG6-2.bin_1066.1500007-1509649	coseg	22	LG6-2	15.14	Fvb6-2	23403212	a	ab	ab	ab	ab	a	ab	a	a	a	ab	a	ab	a	ab	ab	ab	a	ab	ab	a	ab	ab	a	ab	a	a	ab	ab	ab	a	ab	a	ab	a	a	ab	a	a	a	a	a	a	a	ab	ab	ab	a	ab	a	a	ab	a	ab	a	a	ab	ab	ab	a	ab	ab	ab	ab	ab	ab	ab	ab	ab	ab	a	ab	ab	a	ab	ab	ab	a	a	ab	a	ab	ab	ab	a	a	ab	a	ab	ab	a	ab	ab	ab	ab	a	ab	ab	ab	a	a	a	a	ab	a	a	a	a	ab	a	ab	a	a	ab	a	a	a	ab	a	a	a	a	a	ab	ab	ab	a	ab	a	a	a	a	ab	a	ab	ab	ab	a	a	a	a	ab	a	a	ab	a	ab	a	ab	a	a	a	a	ab	ab	a	a	ab	a	a	ab	ab	ab	a	a	a	ab	ab	a	a	a	ab	a	a	a	ab	ab	ab	a	a	a	a
LG6-2.bin_1074.1510095-1519419	coseg	17	LG6-2	15.14	Fvb6-2	23403212	a	ab	ab	ab	ab	a	ab	a	a	a	ab	a	ab	a	ab	ab	ab	a	ab	ab	a	ab	ab	a	ab	a	a	ab	ab	ab	a	ab	a	ab	a	a	ab	a	a	a	a	a	a	a	ab	ab	ab	a	ab	a	a	ab	a	ab	a	a	ab	ab	ab	a	ab	ab	ab	ab	ab	ab	ab	ab	ab	ab	a	ab	ab	a	ab	ab	ab	a	a	ab	a	ab	ab	ab	a	a	ab	a	ab	ab	a	ab	ab	ab	ab	a	ab	ab	ab	a	a	a	a	ab	a	a	a	a	ab	a	ab	a	a	ab	a	a	a	ab	a	a	a	a	a	ab	ab	ab	a	ab	a	a	a	a	ab	a	ab	ab	ab	a	a	a	a	ab	a	a	ab	a	ab	a	ab	a	a	a	a	ab	ab	a	a	ab	a	a	ab	ab	ab	a	a	a	ab	ab	a	a	a	ab	a	a	a	ab	ab	ab	a	a	a	a
LG6-2.bin_1075.1510075-1519467	coseg	11	LG6-2	15.14	Fvb6-2	23378374	ab	a	a	a	a	ab	a	ab	ab	ab	a	ab	a	ab	a	a	a	ab	a	a	ab	a	a	ab	a	ab	ab	a	a	a	ab	a	ab	a	ab	ab	a	ab	ab	ab	ab	ab	ab	ab	a	a	a	ab	a	ab	ab	a	ab	a	ab	ab	a	a	a	ab	a	a	a	a	a	a	a	a	a	a	ab	a	a	ab	a	a	a	ab	ab	a	ab	a	a	a	ab	ab	a	ab	a	a	ab	a	a	a	a	ab	a	a	a	ab	ab	ab	ab	a	ab	ab	ab	ab	a	ab	a	ab	ab	a	ab	ab	ab	a	ab	ab	ab	ab	ab	a	a	a	ab	a	ab	ab	ab	ab	a	ab	a	a	a	ab	ab	ab	ab	a	ab	ab	a	ab	a	ab	a	ab	ab	ab	ab	a	a	ab	ab	a	ab	ab	a	a	a	ab	ab	ab	a	a	ab	ab	ab	a	ab	ab	ab	a	a	a	ab	ab	ab	ab
LG6-2.bin_1086.1520621-1529646	coseg	121	LG6-2	15.14	Fvb6-2	23403212	a	ab	ab	ab	ab	a	ab	a	a	a	ab	a	ab	a	ab	ab	ab	a	ab	ab	a	ab	ab	a	ab	a	a	ab	ab	ab	a	ab	a	ab	a	a	ab	a	a	a	a	a	a	a	ab	ab	ab	a	ab	a	a	ab	a	ab	a	a	ab	ab	ab	a	ab	ab	ab	ab	ab	ab	ab	ab	ab	ab	a	ab	ab	a	ab	ab	ab	a	a	ab	a	ab	ab	ab	a	a	ab	a	ab	ab	a	ab	ab	ab	ab	a	ab	ab	ab	a	a	a	a	ab	a	a	a	a	ab	a	ab	a	a	ab	a	a	a	ab	a	a	a	a	a	ab	ab	ab	a	ab	a	a	a	a	ab	a	ab	ab	ab	a	a	a	a	ab	a	a	ab	a	ab	a	ab	a	a	a	a	ab	ab	a	a	ab	a	a	ab	ab	ab	a	a	a	ab	ab	a	a	a	ab	a	a	a	ab	ab	ab	a	a	a	a
LG6-2.bin_1087.1521825-1528520	coseg	23	LG6-2	15.14	Fvb6-2	23378374	ab	a	a	a	a	ab	a	ab	ab	ab	a	ab	a	ab	a	a	a	ab	a	a	ab	a	a	ab	a	ab	ab	a	a	a	ab	a	ab	a	ab	ab	a	ab	ab	ab	ab	ab	ab	ab	a	a	a	ab	a	ab	ab	a	ab	a	ab	ab	a	a	a	ab	a	a	a	a	a	a	a	a	a	a	ab	a	a	ab	a	a	a	ab	ab	a	ab	a	a	a	ab	ab	a	ab	a	a	ab	a	a	a	a	ab	a	a	a	ab	ab	ab	ab	a	ab	ab	ab	ab	a	ab	a	ab	ab	a	ab	ab	ab	a	ab	ab	ab	ab	ab	a	a	a	ab	a	ab	ab	ab	ab	a	ab	a	a	a	ab	ab	ab	ab	a	ab	ab	a	ab	a	ab	a	ab	ab	ab	ab	a	a	ab	ab	a	ab	ab	a	a	a	ab	ab	ab	a	a	ab	ab	ab	a	ab	ab	ab	a	a	a	ab	ab	ab	ab
LG6-2.bin_1088.1530021-1539595	coseg	39	LG6-2	15.14	Fvb6-2	23403212	a	ab	ab	ab	ab	a	ab	a	a	a	ab	a	ab	a	ab	ab	ab	a	ab	ab	a	ab	ab	a	ab	a	a	ab	ab	ab	a	ab	a	ab	a	a	ab	a	a	a	a	a	a	a	ab	ab	ab	a	ab	a	a	ab	a	ab	a	a	ab	ab	ab	a	ab	ab	ab	ab	ab	ab	ab	ab	ab	ab	a	ab	ab	a	ab	ab	ab	a	a	ab	a	ab	ab	ab	a	a	ab	a	ab	ab	a	ab	ab	ab	ab	a	ab	ab	ab	a	a	a	a	ab	a	a	a	a	ab	a	ab	a	a	ab	a	a	a	ab	a	a	a	a	a	ab	ab	ab	a	ab	a	a	a	a	ab	a	ab	ab	ab	a	a	a	a	ab	a	a	ab	a	ab	a	ab	a	a	a	a	ab	ab	a	a	ab	a	a	ab	ab	ab	a	a	a	ab	ab	a	a	a	ab	a	a	a	ab	ab	ab	a	a	a	a
LG6-2.bin_1089.1531335-1539616	coseg	20	LG6-2	15.14	Fvb6-2	23378374	ab	a	a	a	a	ab	a	ab	ab	ab	a	ab	a	ab	a	a	a	ab	a	a	ab	a	a	ab	a	ab	ab	a	a	a	ab	a	ab	a	ab	ab	a	ab	ab	ab	ab	ab	ab	ab	a	a	a	ab	a	ab	ab	a	ab	a	ab	ab	a	a	a	ab	a	a	a	a	a	a	a	a	a	a	ab	a	a	ab	a	a	a	ab	ab	a	ab	a	a	a	ab	ab	a	ab	a	a	ab	a	a	a	a	ab	a	a	a	ab	ab	ab	ab	a	ab	ab	ab	ab	a	ab	a	ab	ab	a	ab	ab	ab	a	ab	ab	ab	ab	ab	a	a	a	ab	a	ab	ab	ab	ab	a	ab	a	a	a	ab	ab	ab	ab	a	ab	ab	a	ab	a	ab	a	ab	ab	ab	ab	a	a	ab	ab	a	ab	ab	a	a	a	ab	ab	ab	a	a	ab	ab	ab	a	ab	ab	ab	a	a	a	ab	ab	ab	ab
LG6-2.bin_1098.1540483-1549956	coseg	27	LG6-2	15.14	Fvb6-2	23378374	ab	a	a	a	a	ab	a	ab	ab	ab	a	ab	a	ab	a	a	a	ab	a	a	ab	a	a	ab	a	ab	ab	a	a	a	ab	a	ab	a	ab	ab	a	ab	ab	ab	ab	ab	ab	ab	a	a	a	ab	a	ab	ab	a	ab	a	ab	ab	a	a	a	ab	a	a	a	a	a	a	a	a	a	a	ab	a	a	ab	a	a	a	ab	ab	a	ab	a	a	a	ab	ab	a	ab	a	a	ab	a	a	a	a	ab	a	a	a	ab	ab	ab	ab	a	ab	ab	ab	ab	a	ab	a	ab	ab	a	ab	ab	ab	a	ab	ab	ab	ab	ab	a	a	a	ab	a	ab	ab	ab	ab	a	ab	a	a	a	ab	ab	ab	ab	a	ab	ab	a	ab	a	ab	a	ab	ab	ab	ab	a	a	ab	ab	a	ab	ab	a	a	a	ab	ab	ab	a	a	ab	ab	ab	a	ab	ab	ab	a	a	a	ab	ab	ab	ab
LG6-2.bin_1099.1540006-1549938	mapped	13	LG6-2	15.14	Fvb6-2	23403212	a	ab	ab	ab	ab	a	ab	a	a	a	ab	a	ab	a	ab	ab	ab	a	ab	ab	a	ab	ab	a	ab	a	a	ab	ab	ab	a	ab	a	ab	a	a	ab	a	a	a	a	a	a	a	ab	ab	ab	a	ab	a	a	ab	a	ab	a	a	ab	ab	ab	a	ab	ab	ab	ab	ab	ab	ab	ab	ab	ab	a	ab	ab	a	ab	ab	ab	a	a	ab	a	ab	ab	ab	a	a	ab	a	ab	ab	a	ab	ab	ab	ab	a	ab	ab	ab	a	a	a	a	ab	a	a	a	a	ab	a	ab	a	a	ab	a	a	a	ab	a	a	a	a	a	ab	ab	ab	a	ab	a	a	a	a	ab	a	ab	ab	ab	a	a	a	a	ab	a	a	ab	a	ab	a	ab	a	a	a	a	ab	ab	a	a	ab	a	a	ab	ab	ab	a	a	a	ab	ab	a	a	a	ab	a	a	a	ab	ab	ab	a	a	a	a
LG6-2.bin_1101.1550051-1559999	coseg	28	LG6-2	15.14	Fvb6-2	23378374	ab	a	a	a	a	ab	a	ab	ab	ab	a	ab	a	ab	a	a	a	ab	a	a	ab	a	a	ab	a	ab	ab	a	a	a	ab	a	ab	a	ab	ab	a	ab	ab	ab	ab	ab	ab	ab	a	a	a	ab	a	ab	ab	a	ab	a	ab	ab	a	a	a	ab	a	a	a	a	a	a	a	a	a	a	ab	a	a	ab	a	a	a	ab	ab	a	ab	a	a	a	ab	ab	a	ab	a	a	ab	a	a	a	a	ab	a	a	a	ab	ab	ab	ab	a	ab	ab	ab	ab	a	ab	a	ab	ab	a	ab	ab	ab	a	ab	ab	ab	ab	ab	a	a	a	ab	a	ab	ab	ab	ab	a	ab	a	a	a	ab	ab	ab	ab	a	ab	ab	a	ab	a	ab	a	ab	ab	ab	ab	a	a	ab	ab	a	ab	ab	a	a	a	ab	ab	ab	a	a	ab	ab	ab	a	ab	ab	ab	a	a	a	ab	ab	ab	ab
LG6-2.bin_1102.1550411-1558804	coseg	22	LG6-2	15.14	Fvb6-2	23403212	a	ab	ab	ab	ab	a	ab	a	a	a	ab	a	ab	a	ab	ab	ab	a	ab	ab	a	ab	ab	a	ab	a	a	ab	ab	ab	a	ab	a	ab	a	a	ab	a	a	a	a	a	a	a	ab	ab	ab	a	ab	a	a	ab	a	ab	a	a	ab	ab	ab	a	ab	ab	ab	ab	ab	ab	ab	ab	ab	ab	a	ab	ab	a	ab	ab	ab	a	a	ab	a	ab	ab	ab	a	a	ab	a	ab	ab	a	ab	ab	ab	ab	a	ab	ab	ab	a	a	a	a	ab	a	a	a	a	ab	a	ab	a	a	ab	a	a	a	ab	a	a	a	a	a	ab	ab	ab	a	ab	a	a	a	a	ab	a	ab	ab	ab	a	a	a	a	ab	a	a	ab	a	ab	a	ab	a	a	a	a	ab	ab	a	a	ab	a	a	ab	ab	ab	a	a	a	ab	ab	a	a	a	ab	a	a	a	ab	ab	ab	a	a	a	a
LG6-2.bin_1112.1560076-1569943	coseg	48	LG6-2	15.14	Fvb6-2	23403212	a	ab	ab	ab	ab	a	ab	a	a	a	ab	a	ab	a	ab	ab	ab	a	ab	ab	a	ab	ab	a	ab	a	a	ab	ab	ab	a	ab	a	ab	a	a	ab	a	a	a	a	a	a	a	ab	ab	ab	a	ab	a	a	ab	a	ab	a	a	ab	ab	ab	a	ab	ab	ab	ab	ab	ab	ab	ab	ab	ab	a	ab	ab	a	ab	ab	ab	a	a	ab	a	ab	ab	ab	a	a	ab	a	ab	ab	a	ab	ab	ab	ab	a	ab	ab	ab	a	a	a	a	ab	a	a	a	a	ab	a	ab	a	a	ab	a	a	a	ab	a	a	a	a	a	ab	ab	ab	a	ab	a	a	a	a	ab	a	ab	ab	ab	a	a	a	a	ab	a	a	ab	a	ab	a	ab	a	a	a	a	ab	ab	a	a	ab	a	a	ab	ab	ab	a	a	a	ab	ab	a	a	a	ab	a	a	a	ab	ab	ab	a	a	a	a
LG6-2.bin_1120.1570141-1573745	mapped	45	LG6-2	15.14	Fvb6-2	23378374	ab	a	a	a	a	ab	a	ab	ab	ab	a	ab	a	ab	a	a	a	ab	a	a	ab	a	a	ab	a	ab	ab	a	a	a	ab	a	ab	a	ab	ab	a	ab	ab	ab	ab	ab	ab	ab	a	a	a	ab	a	ab	ab	a	ab	a	ab	ab	a	a	a	ab	a	a	a	a	a	a	a	a	a	a	ab	a	a	ab	a	a	a	ab	ab	a	ab	a	a	a	ab	ab	a	ab	a	a	ab	a	a	a	a	ab	a	a	a	ab	ab	ab	ab	a	ab	ab	ab	ab	a	ab	a	ab	ab	a	ab	ab	ab	a	ab	ab	ab	ab	ab	a	a	a	ab	a	ab	ab	ab	ab	a	ab	a	a	a	ab	ab	ab	ab	a	ab	ab	a	ab	a	ab	a	ab	ab	ab	ab	a	a	ab	ab	a	ab	ab	a	a	a	ab	ab	ab	a	a	ab	ab	ab	a	ab	ab	ab	a	a	a	ab	ab	ab	ab
LG6-2.bin_1128.1590663-1595183	coseg	42	LG6-2	15.14	Fvb6-2	23403212	a	ab	ab	ab	ab	a	ab	a	a	a	ab	a	ab	a	ab	ab	ab	a	ab	ab	a	ab	ab	a	ab	a	a	ab	ab	ab	a	ab	a	ab	a	a	ab	a	a	a	a	a	a	a	ab	ab	ab	a	ab	a	a	ab	a	ab	a	a	ab	ab	ab	a	ab	ab	ab	ab	ab	ab	ab	ab	ab	ab	a	ab	ab	a	ab	ab	ab	a	a	ab	a	ab	ab	ab	a	a	ab	a	ab	ab	a	ab	ab	ab	ab	a	ab	ab	ab	a	a	a	a	ab	a	a	a	a	ab	a	ab	a	a	ab	a	a	a	ab	a	a	a	a	a	ab	ab	ab	a	ab	a	a	a	a	ab	a	ab	ab	ab	a	a	a	a	ab	a	a	ab	a	ab	a	ab	a	a	a	a	ab	ab	a	a	ab	a	a	ab	ab	ab	a	a	a	ab	ab	a	a	a	ab	a	a	a	ab	ab	ab	a	a	a	a
LG6-2.bin_1137.1630299-1638764	coseg	88	LG6-2	15.14	Fvb6-2	23403212	a	ab	ab	ab	ab	a	ab	a	a	a	ab	a	ab	a	ab	ab	ab	a	ab	ab	a	ab	ab	a	ab	a	a	ab	ab	ab	a	ab	a	ab	a	a	ab	a	a	a	a	a	a	a	ab	ab	ab	a	ab	a	a	ab	a	ab	a	a	ab	ab	ab	a	ab	ab	ab	ab	ab	ab	ab	ab	ab	ab	a	ab	ab	a	ab	ab	ab	a	a	ab	a	ab	ab	ab	a	a	ab	a	ab	ab	a	ab	ab	ab	ab	a	ab	ab	ab	a	a	a	a	ab	a	a	a	a	ab	a	ab	a	a	ab	a	a	a	ab	a	a	a	a	a	ab	ab	ab	a	ab	a	a	a	a	ab	a	ab	ab	ab	a	a	a	a	ab	a	a	ab	a	ab	a	ab	a	a	a	a	ab	ab	a	a	ab	a	a	ab	ab	ab	a	a	a	ab	ab	a	a	a	ab	a	a	a	ab	ab	ab	a	a	a	a
LG6-2.bin_1141.1642016-1649846	coseg	76	LG6-2	15.14	Fvb6-2	23378374	ab	a	a	a	a	ab	a	ab	ab	ab	a	ab	a	ab	a	a	a	ab	a	a	ab	a	a	ab	a	ab	ab	a	a	a	ab	a	ab	a	ab	ab	a	ab	ab	ab	ab	ab	ab	ab	a	a	a	ab	a	ab	ab	a	ab	a	ab	ab	a	a	a	ab	a	a	a	a	a	a	a	a	a	a	ab	a	a	ab	a	a	a	ab	ab	a	ab	a	a	a	ab	ab	a	ab	a	a	ab	a	a	a	a	ab	a	a	a	ab	ab	ab	ab	a	ab	ab	ab	ab	a	ab	a	ab	ab	a	ab	ab	ab	a	ab	ab	ab	ab	ab	a	a	a	ab	a	ab	ab	ab	ab	a	ab	a	a	a	ab	ab	ab	ab	a	ab	ab	a	ab	a	ab	a	ab	ab	ab	ab	a	a	ab	ab	a	ab	ab	a	a	a	ab	ab	ab	a	a	ab	ab	ab	a	ab	ab	ab	a	a	a	ab	ab	ab	ab
LG6-2.bin_1147.1650343-1654309	coseg	15	LG6-2	15.14	Fvb6-2	23403212	a	ab	ab	ab	ab	a	ab	a	a	a	ab	a	ab	a	ab	ab	ab	a	ab	ab	a	ab	ab	a	ab	a	a	ab	ab	ab	a	ab	a	ab	a	a	ab	a	a	a	a	a	a	a	ab	ab	ab	a	ab	a	a	ab	a	ab	a	a	ab	ab	ab	a	ab	ab	ab	ab	ab	ab	ab	ab	ab	ab	a	ab	ab	a	ab	ab	ab	a	a	ab	a	ab	ab	ab	a	a	ab	a	ab	ab	a	ab	ab	ab	ab	a	ab	ab	ab	a	a	a	a	ab	a	a	a	a	ab	a	ab	a	a	ab	a	a	a	ab	a	a	a	a	a	ab	ab	ab	a	ab	a	a	a	a	ab	a	ab	ab	ab	a	a	a	a	ab	a	a	ab	a	ab	a	ab	a	a	a	a	ab	ab	a	a	ab	a	a	ab	ab	ab	a	a	a	ab	ab	a	a	a	ab	a	a	a	ab	ab	ab	a	a	a	a
LG6-2.bin_1148.1650427-1654595	coseg	11	LG6-2	15.14	Fvb6-2	23378374	ab	a	a	a	a	ab	a	ab	ab	ab	a	ab	a	ab	a	a	a	ab	a	a	ab	a	a	ab	a	ab	ab	a	a	a	ab	a	ab	a	ab	ab	a	ab	ab	ab	ab	ab	ab	ab	a	a	a	ab	a	ab	ab	a	ab	a	ab	ab	a	a	a	ab	a	a	a	a	a	a	a	a	a	a	ab	a	a	ab	a	a	a	ab	ab	a	ab	a	a	a	ab	ab	a	ab	a	a	ab	a	a	a	a	ab	a	a	a	ab	ab	ab	ab	a	ab	ab	ab	ab	a	ab	a	ab	ab	a	ab	ab	ab	a	ab	ab	ab	ab	ab	a	a	a	ab	a	ab	ab	ab	ab	a	ab	a	a	a	ab	ab	ab	ab	a	ab	ab	a	ab	a	ab	a	ab	ab	ab	ab	a	a	ab	ab	a	ab	ab	a	a	a	ab	ab	ab	a	a	ab	ab	ab	a	ab	ab	ab	a	a	a	ab	ab	ab	ab
LG6-2.bin_1150.1661257-1669759	coseg	59	LG6-2	15.14	Fvb6-2	23378374	ab	a	a	a	a	ab	a	ab	ab	ab	a	ab	a	ab	a	a	a	ab	a	a	ab	a	a	ab	a	ab	ab	a	a	a	ab	a	ab	a	ab	ab	a	ab	ab	ab	ab	ab	ab	ab	a	a	a	ab	a	ab	ab	a	ab	a	ab	ab	a	a	a	ab	a	a	a	a	a	a	a	a	a	a	ab	a	a	ab	a	a	a	ab	ab	a	ab	a	a	a	ab	ab	a	ab	a	a	ab	a	a	a	a	ab	a	a	a	ab	ab	ab	ab	a	ab	ab	ab	ab	a	ab	a	ab	ab	a	ab	ab	ab	a	ab	ab	ab	ab	ab	a	a	a	ab	a	ab	ab	ab	ab	a	ab	a	a	a	ab	ab	ab	ab	a	ab	ab	a	ab	a	ab	a	ab	ab	ab	ab	a	a	ab	ab	a	ab	ab	a	a	a	ab	ab	ab	a	a	ab	ab	ab	a	ab	ab	ab	a	a	a	ab	ab	ab	ab
LG6-2.bin_913.1370000-1379771	coseg	41	LG6-2	15.14	Fvb6-2	23403212	a	ab	ab	ab	ab	a	ab	a	a	a	ab	a	ab	a	ab	ab	ab	a	ab	ab	a	ab	ab	a	ab	a	a	ab	ab	ab	a	ab	a	ab	a	a	ab	a	a	a	a	a	a	a	ab	ab	ab	a	ab	a	a	ab	a	ab	a	a	ab	ab	ab	a	ab	ab	ab	ab	ab	ab	ab	ab	ab	ab	a	ab	ab	a	ab	ab	ab	a	a	ab	a	ab	ab	ab	a	a	ab	a	ab	ab	a	ab	ab	ab	ab	a	ab	ab	ab	a	a	a	a	ab	a	a	a	a	ab	a	ab	a	a	ab	a	a	a	ab	a	a	a	a	a	ab	ab	ab	a	ab	a	a	a	a	ab	a	ab	ab	ab	a	a	a	a	ab	a	a	ab	a	ab	a	ab	a	a	a	a	ab	ab	a	a	ab	a	a	ab	ab	ab	a	a	a	ab	ab	a	a	a	ab	a	a	a	ab	ab	ab	a	a	a	a
LG6-2.bin_914.1370044-1379925	coseg	24	LG6-2	15.14	Fvb6-2	23378374	ab	a	a	a	a	ab	a	ab	ab	ab	a	ab	a	ab	a	a	a	ab	a	a	ab	a	a	ab	a	ab	ab	a	a	a	ab	a	ab	a	ab	ab	a	ab	ab	ab	ab	ab	ab	ab	a	a	a	ab	a	ab	ab	a	ab	a	ab	ab	a	a	a	ab	a	a	a	a	a	a	a	a	a	a	ab	a	a	ab	a	a	a	ab	ab	a	ab	a	a	a	ab	ab	a	ab	a	a	ab	a	a	a	a	ab	a	a	a	ab	ab	ab	ab	a	ab	ab	ab	ab	a	ab	a	ab	ab	a	ab	ab	ab	a	ab	ab	ab	ab	ab	a	a	a	ab	a	ab	ab	ab	ab	a	ab	a	a	a	ab	ab	ab	ab	a	ab	ab	a	ab	a	ab	a	ab	ab	ab	ab	a	a	ab	ab	a	ab	ab	a	a	a	ab	ab	ab	a	a	ab	ab	ab	a	ab	ab	ab	a	a	a	ab	ab	ab	ab
LG6-2.bin_916.1380053-1389958	coseg	206	LG6-2	15.14	Fvb6-2	23403212	a	ab	ab	ab	ab	a	ab	a	a	a	ab	a	ab	a	ab	ab	ab	a	ab	ab	a	ab	ab	a	ab	a	a	ab	ab	ab	a	ab	a	ab	a	a	ab	a	a	a	a	a	a	a	ab	ab	ab	a	ab	a	a	ab	a	ab	a	a	ab	ab	ab	a	ab	ab	ab	ab	ab	ab	ab	ab	ab	ab	a	ab	ab	a	ab	ab	ab	a	a	ab	a	ab	ab	ab	a	a	ab	a	ab	ab	a	ab	ab	ab	ab	a	ab	ab	ab	a	a	a	a	ab	a	a	a	a	ab	a	ab	a	a	ab	a	a	a	ab	a	a	a	a	a	ab	ab	ab	a	ab	a	a	a	a	ab	a	ab	ab	ab	a	a	a	a	ab	a	a	ab	a	ab	a	ab	a	a	a	a	ab	ab	a	a	ab	a	a	ab	ab	ab	a	a	a	ab	ab	a	a	a	ab	a	a	a	ab	ab	ab	a	a	a	a
LG6-2.bin_927.1390071-1399961	coseg	149	LG6-2	15.14	Fvb6-2	23403212	a	ab	ab	ab	ab	a	ab	a	a	a	ab	a	ab	a	ab	ab	ab	a	ab	ab	a	ab	ab	a	ab	a	a	ab	ab	ab	a	ab	a	ab	a	a	ab	a	a	a	a	a	a	a	ab	ab	ab	a	ab	a	a	ab	a	ab	a	a	ab	ab	ab	a	ab	ab	ab	ab	ab	ab	ab	ab	ab	ab	a	ab	ab	a	ab	ab	ab	a	a	ab	a	ab	ab	ab	a	a	ab	a	ab	ab	a	ab	ab	ab	ab	a	ab	ab	ab	a	a	a	a	ab	a	a	a	a	ab	a	ab	a	a	ab	a	a	a	ab	a	a	a	a	a	ab	ab	ab	a	ab	a	a	a	a	ab	a	ab	ab	ab	a	a	a	a	ab	a	a	ab	a	ab	a	ab	a	a	a	a	ab	ab	a	a	ab	a	a	ab	ab	ab	a	a	a	ab	ab	a	a	a	ab	a	a	a	ab	ab	ab	a	a	a	a
LG6-2.bin_930.1400121-1408913	coseg	87	LG6-2	15.14	Fvb6-2	23378374	ab	a	a	a	a	ab	a	ab	ab	ab	a	ab	a	ab	a	a	a	ab	a	a	ab	a	a	ab	a	ab	ab	a	a	a	ab	a	ab	a	ab	ab	a	ab	ab	ab	ab	ab	ab	ab	a	a	a	ab	a	ab	ab	a	ab	a	ab	ab	a	a	a	ab	a	a	a	a	a	a	a	a	a	a	ab	a	a	ab	a	a	a	ab	ab	a	ab	a	a	a	ab	ab	a	ab	a	a	ab	a	a	a	a	ab	a	a	a	ab	ab	ab	ab	a	ab	ab	ab	ab	a	ab	a	ab	ab	a	ab	ab	ab	a	ab	ab	ab	ab	ab	a	a	a	ab	a	ab	ab	ab	ab	a	ab	a	a	a	ab	ab	ab	ab	a	ab	ab	a	ab	a	ab	a	ab	ab	ab	ab	a	a	ab	ab	a	ab	ab	a	a	a	ab	ab	ab	a	a	ab	ab	ab	a	ab	ab	ab	a	a	a	ab	ab	ab	ab
LG6-2.bin_978.1432106-1437869	coseg	17	LG6-2	15.14	Fvb6-2	23403212	a	ab	ab	ab	ab	a	ab	a	a	a	ab	a	ab	a	ab	ab	ab	a	ab	ab	a	ab	ab	a	ab	a	a	ab	ab	ab	a	ab	a	ab	a	a	ab	a	a	a	a	a	a	a	ab	ab	ab	a	ab	a	a	ab	a	ab	a	a	ab	ab	ab	a	ab	ab	ab	ab	ab	ab	ab	ab	ab	ab	a	ab	ab	a	ab	ab	ab	a	a	ab	a	ab	ab	ab	a	a	ab	a	ab	ab	a	ab	ab	ab	ab	a	ab	ab	ab	a	a	a	a	ab	a	a	a	a	ab	a	ab	a	a	ab	a	a	a	ab	a	a	a	a	a	ab	ab	ab	a	ab	a	a	a	a	ab	a	ab	ab	ab	a	a	a	a	ab	a	a	ab	a	ab	a	ab	a	a	a	a	ab	ab	a	a	ab	a	a	ab	ab	ab	a	a	a	ab	ab	a	a	a	ab	a	a	a	ab	ab	ab	a	a	a	a
LG6-2.bin_994.1450839-1458693	coseg	10	LG6-2	15.14	Fvb6-2	23403212	a	ab	ab	ab	ab	a	ab	a	a	a	ab	a	ab	a	ab	ab	ab	a	ab	ab	a	ab	ab	a	ab	a	a	ab	ab	ab	a	ab	a	ab	a	a	ab	a	a	a	a	a	a	a	ab	ab	ab	a	ab	a	a	ab	a	ab	a	a	ab	ab	ab	a	ab	ab	ab	ab	ab	ab	ab	ab	ab	ab	a	ab	ab	a	ab	ab	ab	a	a	ab	a	ab	ab	ab	a	a	ab	a	ab	ab	a	ab	ab	ab	ab	a	ab	ab	ab	a	a	a	a	ab	a	a	a	a	ab	a	ab	a	a	ab	a	a	a	ab	a	a	a	a	a	ab	ab	ab	a	ab	a	a	a	a	ab	a	ab	ab	ab	a	a	a	a	ab	a	a	ab	a	ab	a	ab	a	a	a	a	ab	ab	a	a	ab	a	a	ab	ab	ab	a	a	a	ab	ab	a	a	a	ab	a	a	a	ab	ab	ab	a	a	a	a
LG6-2.bin_1030.1480188-1488251	mapped	11	LG6-2	15.93	Fvb6-2	23467588	ab	a	a	a	a	-	a	-	ab	ab	a	ab	a	ab	a	a	a	ab	a	a	ab	a	a	ab	a	-	ab	a	a	a	ab	a	ab	a	ab	ab	a	ab	ab	ab	ab	ab	ab	-	a	a	a	ab	a	ab	ab	a	ab	a	ab	ab	a	a	a	ab	a	a	a	a	a	a	a	a	a	a	ab	a	a	ab	a	a	a	ab	ab	a	ab	a	a	a	ab	ab	a	ab	a	a	-	a	a	a	a	ab	a	a	a	-	ab	ab	ab	a	ab	ab	ab	ab	a	ab	a	ab	ab	a	ab	-	ab	a	ab	ab	ab	ab	ab	a	a	a	ab	a	ab	ab	ab	ab	a	a	a	a	a	ab	ab	ab	ab	a	ab	ab	a	ab	a	ab	a	ab	ab	ab	ab	a	a	ab	ab	a	ab	ab	a	a	a	ab	ab	ab	a	a	ab	-	ab	a	ab	ab	ab	a	a	a	ab	-	ab	ab
LG6-2.bin_1153.1671278-1679962	coseg	28	LG6-2	16.71	Fvb6-2	23244783	ab	a	a	a	a	a	a	ab	ab	ab	a	ab	a	ab	a	a	a	ab	a	a	ab	a	a	ab	a	ab	ab	a	a	a	ab	a	ab	a	ab	ab	a	ab	ab	ab	ab	ab	ab	ab	a	a	a	ab	a	ab	ab	a	ab	a	ab	ab	a	a	a	ab	a	a	a	a	a	a	a	a	a	a	ab	a	a	ab	a	a	a	ab	ab	a	ab	a	a	a	ab	ab	a	ab	a	a	ab	a	a	a	a	ab	a	a	a	ab	ab	ab	ab	a	ab	ab	ab	ab	a	ab	a	ab	ab	a	ab	ab	ab	a	ab	ab	ab	ab	ab	a	a	a	ab	a	ab	ab	ab	ab	a	ab	a	a	a	ab	ab	ab	ab	a	ab	ab	a	ab	a	ab	a	ab	ab	ab	ab	a	a	ab	ab	a	ab	ab	a	a	a	ab	ab	ab	a	a	ab	ab	ab	a	ab	ab	ab	a	a	a	ab	ab	ab	ab
LG6-2.bin_1158.1680263-1686231	coseg	32	LG6-2	16.71	Fvb6-2	23255467	a	ab	ab	ab	ab	ab	ab	a	a	a	ab	a	ab	a	ab	ab	ab	a	ab	ab	a	ab	ab	a	ab	a	a	ab	ab	ab	a	ab	a	ab	a	a	ab	a	a	a	a	a	a	a	ab	ab	ab	a	ab	a	a	ab	a	ab	a	a	ab	ab	ab	a	ab	ab	ab	ab	ab	ab	ab	ab	ab	ab	a	ab	ab	a	ab	ab	ab	a	a	ab	a	ab	ab	ab	a	a	ab	a	ab	ab	a	ab	ab	ab	ab	a	ab	ab	ab	a	a	a	a	ab	a	a	a	a	ab	a	ab	a	a	ab	a	a	a	ab	a	a	a	a	a	ab	ab	ab	a	ab	a	a	a	a	ab	a	ab	ab	ab	a	a	a	a	ab	a	a	ab	a	ab	a	ab	a	a	a	a	ab	ab	a	a	ab	a	a	ab	ab	ab	a	a	a	ab	ab	a	a	a	ab	a	a	a	ab	ab	ab	a	a	a	a
LG6-2.bin_1164.1691179-1696125	coseg	55	LG6-2	16.71	Fvb6-2	23255467	a	ab	ab	ab	ab	ab	ab	a	a	a	ab	a	ab	a	ab	ab	ab	a	ab	ab	a	ab	ab	a	ab	a	a	ab	ab	ab	a	ab	a	ab	a	a	ab	a	a	a	a	a	a	a	ab	ab	ab	a	ab	a	a	ab	a	ab	a	a	ab	ab	ab	a	ab	ab	ab	ab	ab	ab	ab	ab	ab	ab	a	ab	ab	a	ab	ab	ab	a	a	ab	a	ab	ab	ab	a	a	ab	a	ab	ab	a	ab	ab	ab	ab	a	ab	ab	ab	a	a	a	a	ab	a	a	a	a	ab	a	ab	a	a	ab	a	a	a	ab	a	a	a	a	a	ab	ab	ab	a	ab	a	a	a	a	ab	a	ab	ab	ab	a	a	a	a	ab	a	a	ab	a	ab	a	ab	a	a	a	a	ab	ab	a	a	ab	a	a	ab	ab	ab	a	a	a	ab	ab	a	a	a	ab	a	a	a	ab	ab	ab	a	a	a	a
LG6-2.bin_1165.1690806-1696506	coseg	9	LG6-2	16.71	Fvb6-2	23244783	ab	a	a	a	a	a	a	ab	ab	ab	a	ab	a	ab	a	a	a	ab	a	a	ab	a	a	ab	a	ab	ab	a	a	a	ab	a	ab	a	ab	ab	a	ab	ab	ab	ab	ab	ab	ab	a	a	a	ab	a	ab	ab	a	ab	a	ab	ab	a	a	a	ab	a	a	a	a	a	a	a	a	a	a	ab	a	a	ab	a	a	a	ab	ab	a	ab	a	a	a	ab	ab	a	ab	a	a	ab	a	a	a	a	ab	a	a	a	ab	ab	ab	ab	a	ab	ab	ab	ab	a	ab	a	ab	ab	a	ab	ab	ab	a	ab	ab	ab	ab	ab	a	a	a	ab	a	ab	ab	ab	ab	a	ab	a	a	a	ab	ab	ab	ab	a	ab	ab	a	ab	a	ab	a	ab	ab	ab	ab	a	a	ab	ab	a	ab	ab	a	a	a	ab	ab	ab	a	a	ab	ab	ab	a	ab	ab	ab	a	a	a	ab	ab	ab	ab
LG6-2.bin_1184.1713158-1719236	coseg	16	LG6-2	16.71	Fvb6-2	23255467	a	ab	ab	ab	ab	ab	ab	a	a	a	ab	a	ab	a	ab	ab	ab	a	ab	ab	a	ab	ab	a	ab	a	a	ab	ab	ab	a	ab	a	ab	a	a	ab	a	a	a	a	a	a	a	ab	ab	ab	a	ab	a	a	ab	a	ab	a	a	ab	ab	ab	a	ab	ab	ab	ab	ab	ab	ab	ab	ab	ab	a	ab	ab	a	ab	ab	ab	a	a	ab	a	ab	ab	ab	a	a	ab	a	ab	ab	a	ab	ab	ab	ab	a	ab	ab	ab	a	a	a	a	ab	a	a	a	a	ab	a	ab	a	a	ab	a	a	a	ab	a	a	a	a	a	ab	ab	ab	a	ab	a	a	a	a	ab	a	ab	ab	ab	a	a	a	a	ab	a	a	ab	a	ab	a	ab	a	a	a	a	ab	ab	a	a	ab	a	a	ab	ab	ab	a	a	a	ab	ab	a	a	a	ab	a	a	a	ab	ab	ab	a	a	a	a
LG6-2.bin_1187.1720129-1729733	coseg	14	LG6-2	16.71	Fvb6-2	23255467	a	ab	ab	ab	ab	ab	ab	a	a	a	ab	a	ab	a	ab	ab	ab	a	ab	ab	a	ab	ab	a	ab	a	a	ab	ab	ab	a	ab	a	ab	a	a	ab	a	a	a	a	a	a	a	ab	ab	ab	a	ab	a	a	ab	a	ab	a	a	ab	ab	ab	a	ab	ab	ab	ab	ab	ab	ab	ab	ab	ab	a	ab	ab	a	ab	ab	ab	a	a	ab	a	ab	ab	ab	a	a	ab	a	ab	ab	a	ab	ab	ab	ab	a	ab	ab	ab	a	a	a	a	ab	a	a	a	a	ab	a	ab	a	a	ab	a	a	a	ab	a	a	a	a	a	ab	ab	ab	a	ab	a	a	a	a	ab	a	ab	ab	ab	a	a	a	a	ab	a	a	ab	a	ab	a	ab	a	a	a	a	ab	ab	a	a	ab	a	a	ab	ab	ab	a	a	a	ab	ab	a	a	a	ab	a	a	a	ab	ab	ab	a	a	a	a
LG6-2.bin_1189.1730638-1736308	coseg	42	LG6-2	16.71	Fvb6-2	23244783	ab	a	a	a	a	a	a	ab	ab	ab	a	ab	a	ab	a	a	a	ab	a	a	ab	a	a	ab	a	ab	ab	a	a	a	ab	a	ab	a	ab	ab	a	ab	ab	ab	ab	ab	ab	ab	a	a	a	ab	a	ab	ab	a	ab	a	ab	ab	a	a	a	ab	a	a	a	a	a	a	a	a	a	a	ab	a	a	ab	a	a	a	ab	ab	a	ab	a	a	a	ab	ab	a	ab	a	a	ab	a	a	a	a	ab	a	a	a	ab	ab	ab	ab	a	ab	ab	ab	ab	a	ab	a	ab	ab	a	ab	ab	ab	a	ab	ab	ab	ab	ab	a	a	a	ab	a	ab	ab	ab	ab	a	ab	a	a	a	ab	ab	ab	ab	a	ab	ab	a	ab	a	ab	a	ab	ab	ab	ab	a	a	ab	ab	a	ab	ab	a	a	a	ab	ab	ab	a	a	ab	ab	ab	a	ab	ab	ab	a	a	a	ab	ab	ab	ab
LG6-2.bin_1190.1730461-1738164	coseg	24	LG6-2	16.71	Fvb6-2	23255467	a	ab	ab	ab	ab	ab	ab	a	a	a	ab	a	ab	a	ab	ab	ab	a	ab	ab	a	ab	ab	a	ab	a	a	ab	ab	ab	a	ab	a	ab	a	a	ab	a	a	a	a	a	a	a	ab	ab	ab	a	ab	a	a	ab	a	ab	a	a	ab	ab	ab	a	ab	ab	ab	ab	ab	ab	ab	ab	ab	ab	a	ab	ab	a	ab	ab	ab	a	a	ab	a	ab	ab	ab	a	a	ab	a	ab	ab	a	ab	ab	ab	ab	a	ab	ab	ab	a	a	a	a	ab	a	a	a	a	ab	a	ab	a	a	ab	a	a	a	ab	a	a	a	a	a	ab	ab	ab	a	ab	a	a	a	a	ab	a	ab	ab	ab	a	a	a	a	ab	a	a	ab	a	ab	a	ab	a	a	a	a	ab	ab	a	a	ab	a	a	ab	ab	ab	a	a	a	ab	ab	a	a	a	ab	a	a	a	ab	ab	ab	a	a	a	a
LG6-2.bin_1200.1752510-1759937	coseg	80	LG6-2	16.71	Fvb6-2	23255467	a	ab	ab	ab	ab	ab	ab	a	a	a	ab	a	ab	a	ab	ab	ab	a	ab	ab	a	ab	ab	a	ab	a	a	ab	ab	ab	a	ab	a	ab	a	a	ab	a	a	a	a	a	a	a	ab	ab	ab	a	ab	a	a	ab	a	ab	a	a	ab	ab	ab	a	ab	ab	ab	ab	ab	ab	ab	ab	ab	ab	a	ab	ab	a	ab	ab	ab	a	a	ab	a	ab	ab	ab	a	a	ab	a	ab	ab	a	ab	ab	ab	ab	a	ab	ab	ab	a	a	a	a	ab	a	a	a	a	ab	a	ab	a	a	ab	a	a	a	ab	a	a	a	a	a	ab	ab	ab	a	ab	a	a	a	a	ab	a	ab	ab	ab	a	a	a	a	ab	a	a	ab	a	ab	a	ab	a	a	a	a	ab	ab	a	a	ab	a	a	ab	ab	ab	a	a	a	ab	ab	a	a	a	ab	a	a	a	ab	ab	ab	a	a	a	a
LG6-2.bin_1204.1760011-1769812	coseg	61	LG6-2	16.71	Fvb6-2	23255467	a	ab	ab	ab	ab	ab	ab	a	a	a	ab	a	ab	a	ab	ab	ab	a	ab	ab	a	ab	ab	a	ab	a	a	ab	ab	ab	a	ab	a	ab	a	a	ab	a	a	a	a	a	a	a	ab	ab	ab	a	ab	a	a	ab	a	ab	a	a	ab	ab	ab	a	ab	ab	ab	ab	ab	ab	ab	ab	ab	ab	a	ab	ab	a	ab	ab	ab	a	a	ab	a	ab	ab	ab	a	a	ab	a	ab	ab	a	ab	ab	ab	ab	a	ab	ab	ab	a	a	a	a	ab	a	a	a	a	ab	a	ab	a	a	ab	a	a	a	ab	a	a	a	a	a	ab	ab	ab	a	ab	a	a	a	a	ab	a	ab	ab	ab	a	a	a	a	ab	a	a	ab	a	ab	a	ab	a	a	a	a	ab	ab	a	a	ab	a	a	ab	ab	ab	a	a	a	ab	ab	a	a	a	ab	a	a	a	ab	ab	ab	a	a	a	a
LG6-2.bin_1211.1770158-1779451	mapped	44	LG6-2	16.71	Fvb6-2	23255467	a	ab	ab	ab	ab	ab	ab	a	a	a	ab	a	ab	a	ab	ab	ab	a	ab	ab	a	ab	ab	a	ab	a	a	ab	ab	ab	a	ab	a	ab	a	a	ab	a	a	a	a	a	a	a	ab	ab	ab	a	ab	a	a	ab	a	ab	a	a	ab	ab	ab	a	ab	ab	ab	ab	ab	ab	ab	ab	ab	ab	a	ab	ab	a	ab	ab	ab	a	a	ab	a	ab	ab	ab	a	a	ab	a	ab	ab	a	ab	ab	ab	ab	a	ab	ab	ab	a	a	a	a	ab	a	a	a	a	ab	a	ab	a	a	ab	a	a	a	ab	a	a	a	a	a	ab	ab	ab	a	ab	a	a	a	a	ab	a	ab	ab	ab	a	a	a	a	ab	a	a	ab	a	ab	a	ab	a	a	a	a	ab	ab	a	a	ab	a	a	ab	ab	ab	a	a	a	ab	ab	a	a	a	ab	a	a	a	ab	ab	ab	a	a	a	a
LG6-2.bin_1214.1780022-1789357	mapped	55	LG6-2	16.71	Fvb6-2	23244783	ab	a	a	a	a	a	a	ab	ab	ab	a	ab	a	ab	a	a	a	ab	a	a	ab	a	a	ab	a	ab	ab	a	a	a	ab	a	ab	a	ab	ab	a	ab	ab	ab	ab	ab	ab	ab	a	a	a	ab	a	ab	ab	a	ab	a	ab	ab	a	a	a	ab	a	a	a	a	a	a	a	a	a	a	ab	a	a	ab	a	a	a	ab	ab	a	ab	a	a	a	ab	ab	a	ab	a	a	ab	a	a	a	a	ab	a	a	a	ab	ab	ab	ab	a	ab	ab	ab	ab	a	ab	a	ab	ab	a	ab	ab	ab	a	ab	ab	ab	ab	ab	a	a	a	ab	a	ab	ab	ab	ab	a	ab	a	a	a	ab	ab	ab	ab	a	ab	ab	a	ab	a	ab	a	ab	ab	ab	ab	a	a	ab	ab	a	ab	ab	a	a	a	ab	ab	ab	a	a	ab	ab	ab	a	ab	ab	ab	a	a	a	ab	ab	ab	ab
LG6-2.bin_1216.1790723-1798002	coseg	20	LG6-2	16.71	Fvb6-2	23255467	a	ab	ab	ab	ab	ab	ab	a	a	a	ab	a	ab	a	ab	ab	ab	a	ab	ab	a	ab	ab	a	ab	a	a	ab	ab	ab	a	ab	a	ab	a	a	ab	a	a	a	a	a	a	a	ab	ab	ab	a	ab	a	a	ab	a	ab	a	a	ab	ab	ab	a	ab	ab	ab	ab	ab	ab	ab	ab	ab	ab	a	ab	ab	a	ab	ab	ab	a	a	ab	a	ab	ab	ab	a	a	ab	a	ab	ab	a	ab	ab	ab	ab	a	ab	ab	ab	a	a	a	a	ab	a	a	a	a	ab	a	ab	a	a	ab	a	a	a	ab	a	a	a	a	a	ab	ab	ab	a	ab	a	a	a	a	ab	a	ab	ab	ab	a	a	a	a	ab	a	a	ab	a	ab	a	ab	a	a	a	a	ab	ab	a	a	ab	a	a	ab	ab	ab	a	a	a	ab	ab	a	a	a	ab	a	a	a	ab	ab	ab	a	a	a	a
LG6-2.bin_1224.1810894-1819680	coseg	29	LG6-2	17.26	Fvb6-2	23185174	ab	a	a	a	a	a	a	ab	ab	ab	a	ab	a	ab	a	a	a	a	a	a	ab	a	a	ab	a	ab	ab	a	a	a	ab	a	ab	a	ab	ab	a	ab	ab	ab	ab	ab	ab	ab	a	a	a	ab	a	ab	ab	a	ab	a	ab	ab	a	a	a	ab	a	a	a	a	a	a	a	a	a	a	ab	a	a	ab	a	a	a	ab	ab	a	ab	a	a	a	ab	ab	a	ab	a	a	ab	a	a	a	a	ab	a	a	a	ab	ab	ab	ab	a	ab	ab	ab	ab	a	ab	a	ab	ab	a	ab	ab	ab	a	ab	ab	ab	ab	ab	a	a	a	ab	a	ab	ab	ab	ab	a	ab	a	a	a	ab	ab	ab	ab	a	ab	ab	a	ab	a	ab	a	ab	ab	ab	ab	a	a	ab	ab	a	ab	ab	a	a	a	ab	ab	ab	a	a	ab	ab	ab	a	ab	ab	ab	a	a	a	ab	ab	ab	ab
LG6-2.bin_1245.1820108-1829058	coseg	69	LG6-2	17.26	Fvb6-2	23185174	ab	a	a	a	a	a	a	ab	ab	ab	a	ab	a	ab	a	a	a	a	a	a	ab	a	a	ab	a	ab	ab	a	a	a	ab	a	ab	a	ab	ab	a	ab	ab	ab	ab	ab	ab	ab	a	a	a	ab	a	ab	ab	a	ab	a	ab	ab	a	a	a	ab	a	a	a	a	a	a	a	a	a	a	ab	a	a	ab	a	a	a	ab	ab	a	ab	a	a	a	ab	ab	a	ab	a	a	ab	a	a	a	a	ab	a	a	a	ab	ab	ab	ab	a	ab	ab	ab	ab	a	ab	a	ab	ab	a	ab	ab	ab	a	ab	ab	ab	ab	ab	a	a	a	ab	a	ab	ab	ab	ab	a	ab	a	a	a	ab	ab	ab	ab	a	ab	ab	a	ab	a	ab	a	ab	ab	ab	ab	a	a	ab	ab	a	ab	ab	a	a	a	ab	ab	ab	a	a	ab	ab	ab	a	ab	ab	ab	a	a	a	ab	ab	ab	ab
LG6-2.bin_1262.1830475-1834599	coseg	13	LG6-2	17.26	Fvb6-2	23185174	ab	a	a	a	a	a	a	ab	ab	ab	a	ab	a	ab	a	a	a	a	a	a	ab	a	a	ab	a	ab	ab	a	a	a	ab	a	ab	a	ab	ab	a	ab	ab	ab	ab	ab	ab	ab	a	a	a	ab	a	ab	ab	a	ab	a	ab	ab	a	a	a	ab	a	a	a	a	a	a	a	a	a	a	ab	a	a	ab	a	a	a	ab	ab	a	ab	a	a	a	ab	ab	a	ab	a	a	ab	a	a	a	a	ab	a	a	a	ab	ab	ab	ab	a	ab	ab	ab	ab	a	ab	a	ab	ab	a	ab	ab	ab	a	ab	ab	ab	ab	ab	a	a	a	ab	a	ab	ab	ab	ab	a	ab	a	a	a	ab	ab	ab	ab	a	ab	ab	a	ab	a	ab	a	ab	ab	ab	ab	a	a	ab	ab	a	ab	ab	a	a	a	ab	ab	ab	a	a	ab	ab	ab	a	ab	ab	ab	a	a	a	ab	ab	ab	ab
LG6-2.bin_1276.1840354-1849774	mapped	43	LG6-2	17.26	Fvb6-2	23185174	ab	a	a	a	a	a	a	ab	ab	ab	a	ab	a	ab	a	a	a	a	a	a	ab	a	a	ab	a	ab	ab	a	a	a	ab	a	ab	a	ab	ab	a	ab	ab	ab	ab	ab	ab	ab	a	a	a	ab	a	ab	ab	a	ab	a	ab	ab	a	a	a	ab	a	a	a	a	a	a	a	a	a	a	ab	a	a	ab	a	a	a	ab	ab	a	ab	a	a	a	ab	ab	a	ab	a	a	ab	a	a	a	a	ab	a	a	a	ab	ab	ab	ab	a	ab	ab	ab	ab	a	ab	a	ab	ab	a	ab	ab	ab	a	ab	ab	ab	ab	ab	a	a	a	ab	a	ab	ab	ab	ab	a	ab	a	a	a	ab	ab	ab	ab	a	ab	ab	a	ab	a	ab	a	ab	ab	ab	ab	a	a	ab	ab	a	ab	ab	a	a	a	ab	ab	ab	a	a	ab	ab	ab	a	ab	ab	ab	a	a	a	ab	ab	ab	ab
LG6-2.bin_1278.1850072-1859758	coseg	102	LG6-2	17.26	Fvb6-2	23185174	ab	a	a	a	a	a	a	ab	ab	ab	a	ab	a	ab	a	a	a	a	a	a	ab	a	a	ab	a	ab	ab	a	a	a	ab	a	ab	a	ab	ab	a	ab	ab	ab	ab	ab	ab	ab	a	a	a	ab	a	ab	ab	a	ab	a	ab	ab	a	a	a	ab	a	a	a	a	a	a	a	a	a	a	ab	a	a	ab	a	a	a	ab	ab	a	ab	a	a	a	ab	ab	a	ab	a	a	ab	a	a	a	a	ab	a	a	a	ab	ab	ab	ab	a	ab	ab	ab	ab	a	ab	a	ab	ab	a	ab	ab	ab	a	ab	ab	ab	ab	ab	a	a	a	ab	a	ab	ab	ab	ab	a	ab	a	a	a	ab	ab	ab	ab	a	ab	ab	a	ab	a	ab	a	ab	ab	ab	ab	a	a	ab	ab	a	ab	ab	a	a	a	ab	ab	ab	a	a	ab	ab	ab	a	ab	ab	ab	a	a	a	ab	ab	ab	ab
LG6-2.bin_1285.1860658-1867447	coseg	70	LG6-2	17.26	Fvb6-2	23185174	ab	a	a	a	a	a	a	ab	ab	ab	a	ab	a	ab	a	a	a	a	a	a	ab	a	a	ab	a	ab	ab	a	a	a	ab	a	ab	a	ab	ab	a	ab	ab	ab	ab	ab	ab	ab	a	a	a	ab	a	ab	ab	a	ab	a	ab	ab	a	a	a	ab	a	a	a	a	a	a	a	a	a	a	ab	a	a	ab	a	a	a	ab	ab	a	ab	a	a	a	ab	ab	a	ab	a	a	ab	a	a	a	a	ab	a	a	a	ab	ab	ab	ab	a	ab	ab	ab	ab	a	ab	a	ab	ab	a	ab	ab	ab	a	ab	ab	ab	ab	ab	a	a	a	ab	a	ab	ab	ab	ab	a	ab	a	a	a	ab	ab	ab	ab	a	ab	ab	a	ab	a	ab	a	ab	ab	ab	ab	a	a	ab	ab	a	ab	ab	a	a	a	ab	ab	ab	a	a	ab	ab	ab	a	ab	ab	ab	a	a	a	ab	ab	ab	ab
LG6-2.bin_1291.1874147-1879995	coseg	162	LG6-2	17.26	Fvb6-2	23185174	ab	a	a	a	a	a	a	ab	ab	ab	a	ab	a	ab	a	a	a	a	a	a	ab	a	a	ab	a	ab	ab	a	a	a	ab	a	ab	a	ab	ab	a	ab	ab	ab	ab	ab	ab	ab	a	a	a	ab	a	ab	ab	a	ab	a	ab	ab	a	a	a	ab	a	a	a	a	a	a	a	a	a	a	ab	a	a	ab	a	a	a	ab	ab	a	ab	a	a	a	ab	ab	a	ab	a	a	ab	a	a	a	a	ab	a	a	a	ab	ab	ab	ab	a	ab	ab	ab	ab	a	ab	a	ab	ab	a	ab	ab	ab	a	ab	ab	ab	ab	ab	a	a	a	ab	a	ab	ab	ab	ab	a	ab	a	a	a	ab	ab	ab	ab	a	ab	ab	a	ab	a	ab	a	ab	ab	ab	ab	a	a	ab	ab	a	ab	ab	a	a	a	ab	ab	ab	a	a	ab	ab	ab	a	ab	ab	ab	a	a	a	ab	ab	ab	ab
LG6-2.bin_1303.1880261-1889967	coseg	215	LG6-2	17.26	Fvb6-2	23185174	ab	a	a	a	a	a	a	ab	ab	ab	a	ab	a	ab	a	a	a	a	a	a	ab	a	a	ab	a	ab	ab	a	a	a	ab	a	ab	a	ab	ab	a	ab	ab	ab	ab	ab	ab	ab	a	a	a	ab	a	ab	ab	a	ab	a	ab	ab	a	a	a	ab	a	a	a	a	a	a	a	a	a	a	ab	a	a	ab	a	a	a	ab	ab	a	ab	a	a	a	ab	ab	a	ab	a	a	ab	a	a	a	a	ab	a	a	a	ab	ab	ab	ab	a	ab	ab	ab	ab	a	ab	a	ab	ab	a	ab	ab	ab	a	ab	ab	ab	ab	ab	a	a	a	ab	a	ab	ab	ab	ab	a	ab	a	a	a	ab	ab	ab	ab	a	ab	ab	a	ab	a	ab	a	ab	ab	ab	ab	a	a	ab	ab	a	ab	ab	a	a	a	ab	ab	ab	a	a	ab	ab	ab	a	ab	ab	ab	a	a	a	ab	ab	ab	ab
LG6-2.bin_1322.1890147-1899990	coseg	198	LG6-2	17.26	Fvb6-2	23185174	ab	a	a	a	a	a	a	ab	ab	ab	a	ab	a	ab	a	a	a	a	a	a	ab	a	a	ab	a	ab	ab	a	a	a	ab	a	ab	a	ab	ab	a	ab	ab	ab	ab	ab	ab	ab	a	a	a	ab	a	ab	ab	a	ab	a	ab	ab	a	a	a	ab	a	a	a	a	a	a	a	a	a	a	ab	a	a	ab	a	a	a	ab	ab	a	ab	a	a	a	ab	ab	a	ab	a	a	ab	a	a	a	a	ab	a	a	a	ab	ab	ab	ab	a	ab	ab	ab	ab	a	ab	a	ab	ab	a	ab	ab	ab	a	ab	ab	ab	ab	ab	a	a	a	ab	a	ab	ab	ab	ab	a	ab	a	a	a	ab	ab	ab	ab	a	ab	ab	a	ab	a	ab	a	ab	ab	ab	ab	a	a	ab	ab	a	ab	ab	a	a	a	ab	ab	ab	a	a	ab	ab	ab	a	ab	ab	ab	a	a	a	ab	ab	ab	ab
LG6-2.bin_1337.1900026-1906853	coseg	47	LG6-2	17.26	Fvb6-2	23185174	ab	a	a	a	a	a	a	ab	ab	ab	a	ab	a	ab	a	a	a	a	a	a	ab	a	a	ab	a	ab	ab	a	a	a	ab	a	ab	a	ab	ab	a	ab	ab	ab	ab	ab	ab	ab	a	a	a	ab	a	ab	ab	a	ab	a	ab	ab	a	a	a	ab	a	a	a	a	a	a	a	a	a	a	ab	a	a	ab	a	a	a	ab	ab	a	ab	a	a	a	ab	ab	a	ab	a	a	ab	a	a	a	a	ab	a	a	a	ab	ab	ab	ab	a	ab	ab	ab	ab	a	ab	a	ab	ab	a	ab	ab	ab	a	ab	ab	ab	ab	ab	a	a	a	ab	a	ab	ab	ab	ab	a	ab	a	a	a	ab	ab	ab	ab	a	ab	ab	a	ab	a	ab	a	ab	ab	ab	ab	a	a	ab	ab	a	ab	ab	a	a	a	ab	ab	ab	a	a	ab	ab	ab	a	ab	ab	ab	a	a	a	ab	ab	ab	ab
LG6-2.bin_1340.1920008-1929951	coseg	112	LG6-2	17.26	Fvb6-2	23185174	ab	a	a	a	a	a	a	ab	ab	ab	a	ab	a	ab	a	a	a	a	a	a	ab	a	a	ab	a	ab	ab	a	a	a	ab	a	ab	a	ab	ab	a	ab	ab	ab	ab	ab	ab	ab	a	a	a	ab	a	ab	ab	a	ab	a	ab	ab	a	a	a	ab	a	a	a	a	a	a	a	a	a	a	ab	a	a	ab	a	a	a	ab	ab	a	ab	a	a	a	ab	ab	a	ab	a	a	ab	a	a	a	a	ab	a	a	a	ab	ab	ab	ab	a	ab	ab	ab	ab	a	ab	a	ab	ab	a	ab	ab	ab	a	ab	ab	ab	ab	ab	a	a	a	ab	a	ab	ab	ab	ab	a	ab	a	a	a	ab	ab	ab	ab	a	ab	ab	a	ab	a	ab	a	ab	ab	ab	ab	a	a	ab	ab	a	ab	ab	a	a	a	ab	ab	ab	a	a	ab	ab	ab	a	ab	ab	ab	a	a	a	ab	ab	ab	ab
LG6-2.bin_1348.1930105-1939938	coseg	135	LG6-2	17.26	Fvb6-2	23185174	ab	a	a	a	a	a	a	ab	ab	ab	a	ab	a	ab	a	a	a	a	a	a	ab	a	a	ab	a	ab	ab	a	a	a	ab	a	ab	a	ab	ab	a	ab	ab	ab	ab	ab	ab	ab	a	a	a	ab	a	ab	ab	a	ab	a	ab	ab	a	a	a	ab	a	a	a	a	a	a	a	a	a	a	ab	a	a	ab	a	a	a	ab	ab	a	ab	a	a	a	ab	ab	a	ab	a	a	ab	a	a	a	a	ab	a	a	a	ab	ab	ab	ab	a	ab	ab	ab	ab	a	ab	a	ab	ab	a	ab	ab	ab	a	ab	ab	ab	ab	ab	a	a	a	ab	a	ab	ab	ab	ab	a	ab	a	a	a	ab	ab	ab	ab	a	ab	ab	a	ab	a	ab	a	ab	ab	ab	ab	a	a	ab	ab	a	ab	ab	a	a	a	ab	ab	ab	a	a	ab	ab	ab	a	ab	ab	ab	a	a	a	ab	ab	ab	ab
LG6-2.bin_1349.1931042-1939905	mapped	17	LG6-2	17.26	Fvb6-2	23094521	a	ab	ab	ab	ab	ab	-	a	a	a	ab	a	ab	a	ab	ab	-	ab	ab	ab	a	ab	ab	a	ab	a	a	ab	ab	ab	a	ab	a	ab	a	a	ab	a	a	a	a	a	a	a	ab	ab	ab	a	ab	a	a	ab	a	ab	a	a	ab	ab	ab	a	ab	ab	ab	ab	ab	ab	ab	ab	-	ab	a	ab	ab	a	ab	ab	ab	a	a	ab	a	ab	ab	ab	a	a	ab	a	ab	ab	a	ab	ab	ab	ab	a	ab	ab	ab	a	a	a	a	ab	a	a	a	a	ab	a	ab	a	a	ab	a	a	a	ab	a	a	a	a	a	ab	ab	ab	a	ab	a	a	a	a	ab	a	ab	ab	ab	a	a	a	a	ab	a	a	ab	a	ab	a	ab	a	a	a	a	ab	ab	a	a	-	a	a	ab	ab	ab	a	a	a	ab	ab	a	a	a	ab	a	a	a	ab	ab	ab	a	a	a	a
LG6-2.bin_1350.1940088-1949995	coseg	181	LG6-2	17.26	Fvb6-2	23185174	ab	a	a	a	a	a	a	ab	ab	ab	a	ab	a	ab	a	a	a	a	a	a	ab	a	a	ab	a	ab	ab	a	a	a	ab	a	ab	a	ab	ab	a	ab	ab	ab	ab	ab	ab	ab	a	a	a	ab	a	ab	ab	a	ab	a	ab	ab	a	a	a	ab	a	a	a	a	a	a	a	a	a	a	ab	a	a	ab	a	a	a	ab	ab	a	ab	a	a	a	ab	ab	a	ab	a	a	ab	a	a	a	a	ab	a	a	a	ab	ab	ab	ab	a	ab	ab	ab	ab	a	ab	a	ab	ab	a	ab	ab	ab	a	ab	ab	ab	ab	ab	a	a	a	ab	a	ab	ab	ab	ab	a	ab	a	a	a	ab	ab	ab	ab	a	ab	ab	a	ab	a	ab	a	ab	ab	ab	ab	a	a	ab	ab	a	ab	ab	a	a	a	ab	ab	ab	a	a	ab	ab	ab	a	ab	ab	ab	a	a	a	ab	ab	ab	ab
LG6-2.bin_1364.1950003-1959852	coseg	69	LG6-2	17.26	Fvb6-2	23185174	ab	a	a	a	a	a	a	ab	ab	ab	a	ab	a	ab	a	a	a	a	a	a	ab	a	a	ab	a	ab	ab	a	a	a	ab	a	ab	a	ab	ab	a	ab	ab	ab	ab	ab	ab	ab	a	a	a	ab	a	ab	ab	a	ab	a	ab	ab	a	a	a	ab	a	a	a	a	a	a	a	a	a	a	ab	a	a	ab	a	a	a	ab	ab	a	ab	a	a	a	ab	ab	a	ab	a	a	ab	a	a	a	a	ab	a	a	a	ab	ab	ab	ab	a	ab	ab	ab	ab	a	ab	a	ab	ab	a	ab	ab	ab	a	ab	ab	ab	ab	ab	a	a	a	ab	a	ab	ab	ab	ab	a	ab	a	a	a	ab	ab	ab	ab	a	ab	ab	a	ab	a	ab	a	ab	ab	ab	ab	a	a	ab	ab	a	ab	ab	a	a	a	ab	ab	ab	a	a	ab	ab	ab	a	ab	ab	ab	a	a	a	ab	ab	ab	ab
LG6-2.bin_1368.1960491-1968769	coseg	48	LG6-2	18.36	Fvb6-2	23056922	ab	a	a	a	a	a	a	ab	ab	ab	a	ab	a	ab	a	a	a	a	a	a	ab	a	a	ab	a	ab	ab	a	a	a	ab	a	ab	a	ab	ab	a	ab	ab	ab	ab	ab	ab	ab	a	a	a	ab	a	ab	ab	a	ab	a	ab	ab	a	a	a	ab	a	a	a	a	a	a	a	a	a	a	ab	a	a	ab	a	a	a	ab	ab	a	ab	a	a	a	ab	ab	a	ab	a	a	ab	a	a	a	a	ab	a	a	a	ab	ab	ab	ab	a	ab	ab	ab	ab	a	ab	a	ab	ab	a	ab	ab	ab	a	ab	ab	ab	ab	ab	a	a	ab	ab	a	ab	ab	ab	ab	a	ab	a	a	a	ab	ab	ab	a	a	ab	ab	a	ab	a	ab	a	ab	ab	ab	ab	a	a	ab	ab	a	ab	ab	a	a	a	ab	ab	ab	a	a	ab	ab	ab	a	ab	ab	ab	a	a	a	ab	ab	ab	ab
LG6-2.bin_1379.1970580-1979968	mapped	76	LG6-2	18.36	Fvb6-2	23056922	ab	a	a	a	a	a	a	ab	ab	ab	a	ab	a	ab	a	a	a	a	a	a	ab	a	a	ab	a	ab	ab	a	a	a	ab	a	ab	a	ab	ab	a	ab	ab	ab	ab	ab	ab	ab	a	a	a	ab	a	ab	ab	a	ab	a	ab	ab	a	a	a	ab	a	a	a	a	a	a	a	a	a	a	ab	a	a	ab	a	a	a	ab	ab	a	ab	a	a	a	ab	ab	a	ab	a	a	ab	a	a	a	a	ab	a	a	a	ab	ab	ab	ab	a	ab	ab	ab	ab	a	ab	a	ab	ab	a	ab	ab	ab	a	ab	ab	ab	ab	ab	a	a	ab	ab	a	ab	ab	ab	ab	a	ab	a	a	a	ab	ab	ab	a	a	ab	ab	a	ab	a	ab	a	ab	ab	ab	ab	a	a	ab	ab	a	ab	ab	a	a	a	ab	ab	ab	a	a	ab	ab	ab	a	ab	ab	ab	a	a	a	ab	ab	ab	ab
LG6-2.bin_1381.1980065-1989945	coseg	49	LG6-2	18.36	Fvb6-2	23056922	ab	a	a	a	a	a	a	ab	ab	ab	a	ab	a	ab	a	a	a	a	a	a	ab	a	a	ab	a	ab	ab	a	a	a	ab	a	ab	a	ab	ab	a	ab	ab	ab	ab	ab	ab	ab	a	a	a	ab	a	ab	ab	a	ab	a	ab	ab	a	a	a	ab	a	a	a	a	a	a	a	a	a	a	ab	a	a	ab	a	a	a	ab	ab	a	ab	a	a	a	ab	ab	a	ab	a	a	ab	a	a	a	a	ab	a	a	a	ab	ab	ab	ab	a	ab	ab	ab	ab	a	ab	a	ab	ab	a	ab	ab	ab	a	ab	ab	ab	ab	ab	a	a	ab	ab	a	ab	ab	ab	ab	a	ab	a	a	a	ab	ab	ab	a	a	ab	ab	a	ab	a	ab	a	ab	ab	ab	ab	a	a	ab	ab	a	ab	ab	a	a	a	ab	ab	ab	a	a	ab	ab	ab	a	ab	ab	ab	a	a	a	ab	ab	ab	ab
LG6-2.bin_1386.1990019-1994827	coseg	17	LG6-2	18.36	Fvb6-2	23056922	ab	a	a	a	a	a	a	ab	ab	ab	a	ab	a	ab	a	a	a	a	a	a	ab	a	a	ab	a	ab	ab	a	a	a	ab	a	ab	a	ab	ab	a	ab	ab	ab	ab	ab	ab	ab	a	a	a	ab	a	ab	ab	a	ab	a	ab	ab	a	a	a	ab	a	a	a	a	a	a	a	a	a	a	ab	a	a	ab	a	a	a	ab	ab	a	ab	a	a	a	ab	ab	a	ab	a	a	ab	a	a	a	a	ab	a	a	a	ab	ab	ab	ab	a	ab	ab	ab	ab	a	ab	a	ab	ab	a	ab	ab	ab	a	ab	ab	ab	ab	ab	a	a	ab	ab	a	ab	ab	ab	ab	a	ab	a	a	a	ab	ab	ab	a	a	ab	ab	a	ab	a	ab	a	ab	ab	ab	ab	a	a	ab	ab	a	ab	ab	a	a	a	ab	ab	ab	a	a	ab	ab	ab	a	ab	ab	ab	a	a	a	ab	ab	ab	ab
LG6-2.bin_1470.2101677-2109699	mapped	8	LG6-2	19.41	Fvb6-2	22922263	a	ab	ab	ab	ab	ab	ab	a	a	a	ab	a	ab	a	ab	ab	ab	a	ab	ab	a	ab	ab	a	ab	a	a	ab	-	ab	a	ab	a	ab	a	a	ab	a	a	a	a	a	a	a	ab	ab	ab	a	ab	a	a	ab	a	ab	a	a	ab	ab	ab	a	ab	ab	ab	ab	ab	ab	ab	ab	ab	ab	a	ab	ab	a	ab	ab	ab	a	a	ab	a	ab	-	ab	a	a	ab	a	ab	ab	a	a	ab	-	ab	a	-	ab	ab	a	a	a	a	ab	a	a	a	a	ab	a	ab	a	a	ab	a	a	a	ab	a	a	a	a	a	-	ab	a	a	-	a	a	a	a	ab	a	ab	ab	ab	a	a	a	ab	ab	a	a	ab	a	ab	a	ab	a	a	a	a	ab	ab	a	a	ab	a	a	-	ab	ab	a	a	a	ab	ab	a	a	a	ab	a	a	a	ab	ab	ab	a	a	a	a
LG6-2.bin_1387.2004207-2009980	coseg	48	LG6-2	19.91	Fvb6-2	22944953	ab	a	a	a	a	a	a	ab	ab	ab	a	ab	a	ab	a	a	a	a	a	a	ab	a	a	ab	a	ab	ab	a	a	a	ab	a	ab	a	ab	ab	a	ab	ab	ab	ab	ab	ab	ab	a	a	a	ab	a	ab	ab	a	ab	a	ab	ab	a	a	a	ab	a	a	a	a	a	a	a	a	a	a	ab	a	a	ab	a	a	a	ab	ab	a	ab	a	a	a	ab	ab	a	ab	a	a	ab	ab	a	a	a	ab	a	a	a	ab	ab	ab	ab	a	ab	ab	ab	ab	a	ab	a	ab	ab	a	ab	ab	ab	a	ab	ab	ab	ab	ab	a	a	ab	ab	a	ab	ab	ab	ab	a	ab	a	a	a	ab	ab	ab	a	a	ab	ab	a	ab	a	ab	a	ab	ab	ab	ab	a	a	ab	ab	a	ab	ab	a	a	a	ab	ab	ab	a	a	ab	ab	ab	a	ab	ab	ab	a	a	a	ab	ab	ab	ab
LG6-2.bin_1392.2010034-2019168	coseg	36	LG6-2	19.91	Fvb6-2	22944953	ab	a	a	a	a	a	a	ab	ab	ab	a	ab	a	ab	a	a	a	a	a	a	ab	a	a	ab	a	ab	ab	a	a	a	ab	a	ab	a	ab	ab	a	ab	ab	ab	ab	ab	ab	ab	a	a	a	ab	a	ab	ab	a	ab	a	ab	ab	a	a	a	ab	a	a	a	a	a	a	a	a	a	a	ab	a	a	ab	a	a	a	ab	ab	a	ab	a	a	a	ab	ab	a	ab	a	a	ab	ab	a	a	a	ab	a	a	a	ab	ab	ab	ab	a	ab	ab	ab	ab	a	ab	a	ab	ab	a	ab	ab	ab	a	ab	ab	ab	ab	ab	a	a	ab	ab	a	ab	ab	ab	ab	a	ab	a	a	a	ab	ab	ab	a	a	ab	ab	a	ab	a	ab	a	ab	ab	ab	ab	a	a	ab	ab	a	ab	ab	a	a	a	ab	ab	ab	a	a	ab	ab	ab	a	ab	ab	ab	a	a	a	ab	ab	ab	ab
LG6-2.bin_1440.2062652-2069903	coseg	36	LG6-2	19.91	Fvb6-2	22956483	a	ab	ab	ab	ab	ab	ab	a	a	a	ab	a	ab	a	ab	ab	ab	ab	ab	ab	a	ab	ab	a	ab	a	a	ab	ab	ab	a	ab	a	ab	a	a	ab	a	a	a	a	a	a	a	ab	ab	ab	a	ab	a	a	ab	a	ab	a	a	ab	ab	ab	a	ab	ab	ab	ab	ab	ab	ab	ab	ab	ab	a	ab	ab	a	ab	ab	ab	a	a	ab	a	ab	ab	ab	a	a	ab	a	ab	ab	a	a	ab	ab	ab	a	ab	ab	ab	a	a	a	a	ab	a	a	a	a	ab	a	ab	a	a	ab	a	a	a	ab	a	a	a	a	a	ab	ab	a	a	ab	a	a	a	a	ab	a	ab	ab	ab	a	a	a	ab	ab	a	a	ab	a	ab	a	ab	a	a	a	a	ab	ab	a	a	ab	a	a	ab	ab	ab	a	a	a	ab	ab	a	a	a	ab	a	a	a	ab	ab	ab	a	a	a	a
LG6-2.bin_1447.2070813-2079732	mapped	65	LG6-2	19.91	Fvb6-2	22956483	a	ab	ab	ab	ab	ab	ab	a	a	a	ab	a	ab	a	ab	ab	ab	ab	ab	ab	a	ab	ab	a	ab	a	a	ab	ab	ab	a	ab	a	ab	a	a	ab	a	a	a	a	a	a	a	ab	ab	ab	a	ab	a	a	ab	a	ab	a	a	ab	ab	ab	a	ab	ab	ab	ab	ab	ab	ab	ab	ab	ab	a	ab	ab	a	ab	ab	ab	a	a	ab	a	ab	ab	ab	a	a	ab	a	ab	ab	a	a	ab	ab	ab	a	ab	ab	ab	a	a	a	a	ab	a	a	a	a	ab	a	ab	a	a	ab	a	a	a	ab	a	a	a	a	a	ab	ab	a	a	ab	a	a	a	a	ab	a	ab	ab	ab	a	a	a	ab	ab	a	a	ab	a	ab	a	ab	a	a	a	a	ab	ab	a	a	ab	a	a	ab	ab	ab	a	a	a	ab	ab	a	a	a	ab	a	a	a	ab	ab	ab	a	a	a	a
LG6-2.bin_1452.2080004-2089980	mapped	117	LG6-2	19.91	Fvb6-2	22944953	ab	a	a	a	a	a	a	ab	ab	ab	a	ab	a	ab	a	a	a	a	a	a	ab	a	a	ab	a	ab	ab	a	a	a	ab	a	ab	a	ab	ab	a	ab	ab	ab	ab	ab	ab	ab	a	a	a	ab	a	ab	ab	a	ab	a	ab	ab	a	a	a	ab	a	a	a	a	a	a	a	a	a	a	ab	a	a	ab	a	a	a	ab	ab	a	ab	a	a	a	ab	ab	a	ab	a	a	ab	ab	a	a	a	ab	a	a	a	ab	ab	ab	ab	a	ab	ab	ab	ab	a	ab	a	ab	ab	a	ab	ab	ab	a	ab	ab	ab	ab	ab	a	a	ab	ab	a	ab	ab	ab	ab	a	ab	a	a	a	ab	ab	ab	a	a	ab	ab	a	ab	a	ab	a	ab	ab	ab	ab	a	a	ab	ab	a	ab	ab	a	a	a	ab	ab	ab	a	a	ab	ab	ab	a	ab	ab	ab	a	a	a	ab	ab	ab	ab
LG6-2.bin_1454.2090030-2096280	coseg	57	LG6-2	19.91	Fvb6-2	22944953	ab	a	a	a	a	a	a	ab	ab	ab	a	ab	a	ab	a	a	a	a	a	a	ab	a	a	ab	a	ab	ab	a	a	a	ab	a	ab	a	ab	ab	a	ab	ab	ab	ab	ab	ab	ab	a	a	a	ab	a	ab	ab	a	ab	a	ab	ab	a	a	a	ab	a	a	a	a	a	a	a	a	a	a	ab	a	a	ab	a	a	a	ab	ab	a	ab	a	a	a	ab	ab	a	ab	a	a	ab	ab	a	a	a	ab	a	a	a	ab	ab	ab	ab	a	ab	ab	ab	ab	a	ab	a	ab	ab	a	ab	ab	ab	a	ab	ab	ab	ab	ab	a	a	ab	ab	a	ab	ab	ab	ab	a	ab	a	a	a	ab	ab	ab	a	a	ab	ab	a	ab	a	ab	a	ab	ab	ab	ab	a	a	ab	ab	a	ab	ab	a	a	a	ab	ab	ab	a	a	ab	ab	ab	a	ab	ab	ab	a	a	a	ab	ab	ab	ab
LG6-2.bin_1520.2190168-2198849	coseg	28	LG6-2	19.91	Fvb6-2	22956483	a	ab	ab	ab	ab	ab	ab	a	a	a	ab	a	ab	a	ab	ab	ab	ab	ab	ab	a	ab	ab	a	ab	a	a	ab	ab	ab	a	ab	a	ab	a	a	ab	a	a	a	a	a	a	a	ab	ab	ab	a	ab	a	a	ab	a	ab	a	a	ab	ab	ab	a	ab	ab	ab	ab	ab	ab	ab	ab	ab	ab	a	ab	ab	a	ab	ab	ab	a	a	ab	a	ab	ab	ab	a	a	ab	a	ab	ab	a	a	ab	ab	ab	a	ab	ab	ab	a	a	a	a	ab	a	a	a	a	ab	a	ab	a	a	ab	a	a	a	ab	a	a	a	a	a	ab	ab	a	a	ab	a	a	a	a	ab	a	ab	ab	ab	a	a	a	ab	ab	a	a	ab	a	ab	a	ab	a	a	a	a	ab	ab	a	a	ab	a	a	ab	ab	ab	a	a	a	ab	ab	a	a	a	ab	a	a	a	ab	ab	ab	a	a	a	a
LG6-2.bin_1521.2190841-2198298	coseg	22	LG6-2	19.91	Fvb6-2	22944953	ab	a	a	a	a	a	a	ab	ab	ab	a	ab	a	ab	a	a	a	a	a	a	ab	a	a	ab	a	ab	ab	a	a	a	ab	a	ab	a	ab	ab	a	ab	ab	ab	ab	ab	ab	ab	a	a	a	ab	a	ab	ab	a	ab	a	ab	ab	a	a	a	ab	a	a	a	a	a	a	a	a	a	a	ab	a	a	ab	a	a	a	ab	ab	a	ab	a	a	a	ab	ab	a	ab	a	a	ab	ab	a	a	a	ab	a	a	a	ab	ab	ab	ab	a	ab	ab	ab	ab	a	ab	a	ab	ab	a	ab	ab	ab	a	ab	ab	ab	ab	ab	a	a	ab	ab	a	ab	ab	ab	ab	a	ab	a	a	a	ab	ab	ab	a	a	ab	ab	a	ab	a	ab	a	ab	ab	ab	ab	a	a	ab	ab	a	ab	ab	a	a	a	ab	ab	ab	a	a	ab	ab	ab	a	ab	ab	ab	a	a	a	ab	ab	ab	ab
LG6-2.bin_1526.2200477-2209776	coseg	21	LG6-2	19.91	Fvb6-2	22956483	a	ab	ab	ab	ab	ab	ab	a	a	a	ab	a	ab	a	ab	ab	ab	ab	ab	ab	a	ab	ab	a	ab	a	a	ab	ab	ab	a	ab	a	ab	a	a	ab	a	a	a	a	a	a	a	ab	ab	ab	a	ab	a	a	ab	a	ab	a	a	ab	ab	ab	a	ab	ab	ab	ab	ab	ab	ab	ab	ab	ab	a	ab	ab	a	ab	ab	ab	a	a	ab	a	ab	ab	ab	a	a	ab	a	ab	ab	a	a	ab	ab	ab	a	ab	ab	ab	a	a	a	a	ab	a	a	a	a	ab	a	ab	a	a	ab	a	a	a	ab	a	a	a	a	a	ab	ab	a	a	ab	a	a	a	a	ab	a	ab	ab	ab	a	a	a	ab	ab	a	a	ab	a	ab	a	ab	a	a	a	a	ab	ab	a	a	ab	a	a	ab	ab	ab	a	a	a	ab	ab	a	a	a	ab	a	a	a	ab	ab	ab	a	a	a	a
LG6-2.bin_1527.2200056-2209513	coseg	13	LG6-2	19.91	Fvb6-2	22944953	ab	a	a	a	a	a	a	ab	ab	ab	a	ab	a	ab	a	a	a	a	a	a	ab	a	a	ab	a	ab	ab	a	a	a	ab	a	ab	a	ab	ab	a	ab	ab	ab	ab	ab	ab	ab	a	a	a	ab	a	ab	ab	a	ab	a	ab	ab	a	a	a	ab	a	a	a	a	a	a	a	a	a	a	ab	a	a	ab	a	a	a	ab	ab	a	ab	a	a	a	ab	ab	a	ab	a	a	ab	ab	a	a	a	ab	a	a	a	ab	ab	ab	ab	a	ab	ab	ab	ab	a	ab	a	ab	ab	a	ab	ab	ab	a	ab	ab	ab	ab	ab	a	a	ab	ab	a	ab	ab	ab	ab	a	ab	a	a	a	ab	ab	ab	a	a	ab	ab	a	ab	a	ab	a	ab	ab	ab	ab	a	a	ab	ab	a	ab	ab	a	a	a	ab	ab	ab	a	a	ab	ab	ab	a	ab	ab	ab	a	a	a	ab	ab	ab	ab
LG6-2.bin_1528.2210288-2218406	coseg	21	LG6-2	19.91	Fvb6-2	22956483	a	ab	ab	ab	ab	ab	ab	a	a	a	ab	a	ab	a	ab	ab	ab	ab	ab	ab	a	ab	ab	a	ab	a	a	ab	ab	ab	a	ab	a	ab	a	a	ab	a	a	a	a	a	a	a	ab	ab	ab	a	ab	a	a	ab	a	ab	a	a	ab	ab	ab	a	ab	ab	ab	ab	ab	ab	ab	ab	ab	ab	a	ab	ab	a	ab	ab	ab	a	a	ab	a	ab	ab	ab	a	a	ab	a	ab	ab	a	a	ab	ab	ab	a	ab	ab	ab	a	a	a	a	ab	a	a	a	a	ab	a	ab	a	a	ab	a	a	a	ab	a	a	a	a	a	ab	ab	a	a	ab	a	a	a	a	ab	a	ab	ab	ab	a	a	a	ab	ab	a	a	ab	a	ab	a	ab	a	a	a	a	ab	ab	a	a	ab	a	a	ab	ab	ab	a	a	a	ab	ab	a	a	a	ab	a	a	a	ab	ab	ab	a	a	a	a
LG6-2.bin_1546.2232922-2239699	coseg	39	LG6-2	19.91	Fvb6-2	22956483	a	ab	ab	ab	ab	ab	ab	a	a	a	ab	a	ab	a	ab	ab	ab	ab	ab	ab	a	ab	ab	a	ab	a	a	ab	ab	ab	a	ab	a	ab	a	a	ab	a	a	a	a	a	a	a	ab	ab	ab	a	ab	a	a	ab	a	ab	a	a	ab	ab	ab	a	ab	ab	ab	ab	ab	ab	ab	ab	ab	ab	a	ab	ab	a	ab	ab	ab	a	a	ab	a	ab	ab	ab	a	a	ab	a	ab	ab	a	a	ab	ab	ab	a	ab	ab	ab	a	a	a	a	ab	a	a	a	a	ab	a	ab	a	a	ab	a	a	a	ab	a	a	a	a	a	ab	ab	a	a	ab	a	a	a	a	ab	a	ab	ab	ab	a	a	a	ab	ab	a	a	ab	a	ab	a	ab	a	a	a	a	ab	ab	a	a	ab	a	a	ab	ab	ab	a	a	a	ab	ab	a	a	a	ab	a	a	a	ab	ab	ab	a	a	a	a
LG6-2.bin_1554.2240017-2249903	coseg	92	LG6-2	19.91	Fvb6-2	22956483	a	ab	ab	ab	ab	ab	ab	a	a	a	ab	a	ab	a	ab	ab	ab	ab	ab	ab	a	ab	ab	a	ab	a	a	ab	ab	ab	a	ab	a	ab	a	a	ab	a	a	a	a	a	a	a	ab	ab	ab	a	ab	a	a	ab	a	ab	a	a	ab	ab	ab	a	ab	ab	ab	ab	ab	ab	ab	ab	ab	ab	a	ab	ab	a	ab	ab	ab	a	a	ab	a	ab	ab	ab	a	a	ab	a	ab	ab	a	a	ab	ab	ab	a	ab	ab	ab	a	a	a	a	ab	a	a	a	a	ab	a	ab	a	a	ab	a	a	a	ab	a	a	a	a	a	ab	ab	a	a	ab	a	a	a	a	ab	a	ab	ab	ab	a	a	a	ab	ab	a	a	ab	a	ab	a	ab	a	a	a	a	ab	ab	a	a	ab	a	a	ab	ab	ab	a	a	a	ab	ab	a	a	a	ab	a	a	a	ab	ab	ab	a	a	a	a
LG6-2.bin_1560.2250121-2259585	coseg	102	LG6-2	19.91	Fvb6-2	22944953	ab	a	a	a	a	a	a	ab	ab	ab	a	ab	a	ab	a	a	a	a	a	a	ab	a	a	ab	a	ab	ab	a	a	a	ab	a	ab	a	ab	ab	a	ab	ab	ab	ab	ab	ab	ab	a	a	a	ab	a	ab	ab	a	ab	a	ab	ab	a	a	a	ab	a	a	a	a	a	a	a	a	a	a	ab	a	a	ab	a	a	a	ab	ab	a	ab	a	a	a	ab	ab	a	ab	a	a	ab	ab	a	a	a	ab	a	a	a	ab	ab	ab	ab	a	ab	ab	ab	ab	a	ab	a	ab	ab	a	ab	ab	ab	a	ab	ab	ab	ab	ab	a	a	ab	ab	a	ab	ab	ab	ab	a	ab	a	a	a	ab	ab	ab	a	a	ab	ab	a	ab	a	ab	a	ab	ab	ab	ab	a	a	ab	ab	a	ab	ab	a	a	a	ab	ab	ab	a	a	ab	ab	ab	a	ab	ab	ab	a	a	a	ab	ab	ab	ab
LG6-2.bin_1563.2260125-2267127	coseg	31	LG6-2	19.91	Fvb6-2	22956483	a	ab	ab	ab	ab	ab	ab	a	a	a	ab	a	ab	a	ab	ab	ab	ab	ab	ab	a	ab	ab	a	ab	a	a	ab	ab	ab	a	ab	a	ab	a	a	ab	a	a	a	a	a	a	a	ab	ab	ab	a	ab	a	a	ab	a	ab	a	a	ab	ab	ab	a	ab	ab	ab	ab	ab	ab	ab	ab	ab	ab	a	ab	ab	a	ab	ab	ab	a	a	ab	a	ab	ab	ab	a	a	ab	a	ab	ab	a	a	ab	ab	ab	a	ab	ab	ab	a	a	a	a	ab	a	a	a	a	ab	a	ab	a	a	ab	a	a	a	ab	a	a	a	a	a	ab	ab	a	a	ab	a	a	a	a	ab	a	ab	ab	ab	a	a	a	ab	ab	a	a	ab	a	ab	a	ab	a	a	a	a	ab	ab	a	a	ab	a	a	ab	ab	ab	a	a	a	ab	ab	a	a	a	ab	a	a	a	ab	ab	ab	a	a	a	a
LG6-2.bin_1571.2270095-2279971	coseg	66	LG6-2	19.91	Fvb6-2	22956483	a	ab	ab	ab	ab	ab	ab	a	a	a	ab	a	ab	a	ab	ab	ab	ab	ab	ab	a	ab	ab	a	ab	a	a	ab	ab	ab	a	ab	a	ab	a	a	ab	a	a	a	a	a	a	a	ab	ab	ab	a	ab	a	a	ab	a	ab	a	a	ab	ab	ab	a	ab	ab	ab	ab	ab	ab	ab	ab	ab	ab	a	ab	ab	a	ab	ab	ab	a	a	ab	a	ab	ab	ab	a	a	ab	a	ab	ab	a	a	ab	ab	ab	a	ab	ab	ab	a	a	a	a	ab	a	a	a	a	ab	a	ab	a	a	ab	a	a	a	ab	a	a	a	a	a	ab	ab	a	a	ab	a	a	a	a	ab	a	ab	ab	ab	a	a	a	ab	ab	a	a	ab	a	ab	a	ab	a	a	a	a	ab	ab	a	a	ab	a	a	ab	ab	ab	a	a	a	ab	ab	a	a	a	ab	a	a	a	ab	ab	ab	a	a	a	a
LG6-2.bin_1572.2270086-2278749	coseg	12	LG6-2	19.91	Fvb6-2	22944953	ab	a	a	a	a	a	a	ab	ab	ab	a	ab	a	ab	a	a	a	a	a	a	ab	a	a	ab	a	ab	ab	a	a	a	ab	a	ab	a	ab	ab	a	ab	ab	ab	ab	ab	ab	ab	a	a	a	ab	a	ab	ab	a	ab	a	ab	ab	a	a	a	ab	a	a	a	a	a	a	a	a	a	a	ab	a	a	ab	a	a	a	ab	ab	a	ab	a	a	a	ab	ab	a	ab	a	a	ab	ab	a	a	a	ab	a	a	a	ab	ab	ab	ab	a	ab	ab	ab	ab	a	ab	a	ab	ab	a	ab	ab	ab	a	ab	ab	ab	ab	ab	a	a	ab	ab	a	ab	ab	ab	ab	a	ab	a	a	a	ab	ab	ab	a	a	ab	ab	a	ab	a	ab	a	ab	ab	ab	ab	a	a	ab	ab	a	ab	ab	a	a	a	ab	ab	ab	a	a	ab	ab	ab	a	ab	ab	ab	a	a	a	ab	ab	ab	ab
LG6-2.bin_1577.2284932-2289391	coseg	30	LG6-2	19.91	Fvb6-2	22944953	ab	a	a	a	a	a	a	ab	ab	ab	a	ab	a	ab	a	a	a	a	a	a	ab	a	a	ab	a	ab	ab	a	a	a	ab	a	ab	a	ab	ab	a	ab	ab	ab	ab	ab	ab	ab	a	a	a	ab	a	ab	ab	a	ab	a	ab	ab	a	a	a	ab	a	a	a	a	a	a	a	a	a	a	ab	a	a	ab	a	a	a	ab	ab	a	ab	a	a	a	ab	ab	a	ab	a	a	ab	ab	a	a	a	ab	a	a	a	ab	ab	ab	ab	a	ab	ab	ab	ab	a	ab	a	ab	ab	a	ab	ab	ab	a	ab	ab	ab	ab	ab	a	a	ab	ab	a	ab	ab	ab	ab	a	ab	a	a	a	ab	ab	ab	a	a	ab	ab	a	ab	a	ab	a	ab	ab	ab	ab	a	a	ab	ab	a	ab	ab	a	a	a	ab	ab	ab	a	a	ab	ab	ab	a	ab	ab	ab	a	a	a	ab	ab	ab	ab
LG6-2.bin_1584.2291524-2299712	coseg	65	LG6-2	19.91	Fvb6-2	22944953	ab	a	a	a	a	a	a	ab	ab	ab	a	ab	a	ab	a	a	a	a	a	a	ab	a	a	ab	a	ab	ab	a	a	a	ab	a	ab	a	ab	ab	a	ab	ab	ab	ab	ab	ab	ab	a	a	a	ab	a	ab	ab	a	ab	a	ab	ab	a	a	a	ab	a	a	a	a	a	a	a	a	a	a	ab	a	a	ab	a	a	a	ab	ab	a	ab	a	a	a	ab	ab	a	ab	a	a	ab	ab	a	a	a	ab	a	a	a	ab	ab	ab	ab	a	ab	ab	ab	ab	a	ab	a	ab	ab	a	ab	ab	ab	a	ab	ab	ab	ab	ab	a	a	ab	ab	a	ab	ab	ab	ab	a	ab	a	a	a	ab	ab	ab	a	a	ab	ab	a	ab	a	ab	a	ab	ab	ab	ab	a	a	ab	ab	a	ab	ab	a	a	a	ab	ab	ab	a	a	ab	ab	ab	a	ab	ab	ab	a	a	a	ab	ab	ab	ab
LG6-2.bin_1588.2300096-2309701	coseg	26	LG6-2	19.91	Fvb6-2	22956483	a	ab	ab	ab	ab	ab	ab	a	a	a	ab	a	ab	a	ab	ab	ab	ab	ab	ab	a	ab	ab	a	ab	a	a	ab	ab	ab	a	ab	a	ab	a	a	ab	a	a	a	a	a	a	a	ab	ab	ab	a	ab	a	a	ab	a	ab	a	a	ab	ab	ab	a	ab	ab	ab	ab	ab	ab	ab	ab	ab	ab	a	ab	ab	a	ab	ab	ab	a	a	ab	a	ab	ab	ab	a	a	ab	a	ab	ab	a	a	ab	ab	ab	a	ab	ab	ab	a	a	a	a	ab	a	a	a	a	ab	a	ab	a	a	ab	a	a	a	ab	a	a	a	a	a	ab	ab	a	a	ab	a	a	a	a	ab	a	ab	ab	ab	a	a	a	ab	ab	a	a	ab	a	ab	a	ab	a	a	a	a	ab	ab	a	a	ab	a	a	ab	ab	ab	a	a	a	ab	ab	a	a	a	ab	a	a	a	ab	ab	ab	a	a	a	a
LG6-2.bin_1615.2321571-2329565	coseg	27	LG6-2	20.46	Fvb6-2	22645069	a	ab	ab	ab	ab	ab	ab	a	a	a	ab	a	ab	a	ab	ab	ab	ab	ab	ab	ab	ab	ab	a	ab	a	a	ab	ab	ab	a	ab	a	ab	a	a	ab	a	a	a	a	a	a	a	ab	ab	ab	a	ab	a	a	ab	a	ab	a	a	ab	ab	ab	a	ab	ab	ab	ab	ab	ab	ab	ab	ab	ab	a	ab	ab	a	ab	ab	ab	a	a	ab	a	ab	ab	ab	a	a	ab	a	ab	ab	a	a	ab	ab	ab	a	ab	ab	ab	a	a	a	a	ab	a	a	a	a	ab	a	ab	a	a	ab	a	a	a	ab	a	a	a	a	a	ab	ab	a	a	ab	a	a	a	a	ab	a	ab	ab	ab	a	a	a	ab	ab	a	a	ab	a	ab	a	ab	a	a	a	a	ab	ab	a	a	ab	a	a	ab	ab	ab	a	a	a	ab	ab	a	a	a	ab	a	a	a	ab	ab	ab	a	a	a	a
LG6-2.bin_1627.2350587-2357167	coseg	22	LG6-2	20.46	Fvb6-2	22645069	a	ab	ab	ab	ab	ab	ab	a	a	a	ab	a	ab	a	ab	ab	ab	ab	ab	ab	ab	ab	ab	a	ab	a	a	ab	ab	ab	a	ab	a	ab	a	a	ab	a	a	a	a	a	a	a	ab	ab	ab	a	ab	a	a	ab	a	ab	a	a	ab	ab	ab	a	ab	ab	ab	ab	ab	ab	ab	ab	ab	ab	a	ab	ab	a	ab	ab	ab	a	a	ab	a	ab	ab	ab	a	a	ab	a	ab	ab	a	a	ab	ab	ab	a	ab	ab	ab	a	a	a	a	ab	a	a	a	a	ab	a	ab	a	a	ab	a	a	a	ab	a	a	a	a	a	ab	ab	a	a	ab	a	a	a	a	ab	a	ab	ab	ab	a	a	a	ab	ab	a	a	ab	a	ab	a	ab	a	a	a	a	ab	ab	a	a	ab	a	a	ab	ab	ab	a	a	a	ab	ab	a	a	a	ab	a	a	a	ab	ab	ab	a	a	a	a
LG6-2.bin_1628.2356756-2359980	coseg	9	LG6-2	20.46	Fvb6-2	22596905	ab	a	a	a	a	a	a	ab	ab	ab	a	ab	a	ab	a	a	a	a	a	a	a	a	a	ab	a	ab	ab	a	a	a	ab	a	ab	a	ab	ab	a	ab	ab	ab	ab	ab	ab	ab	a	a	a	ab	a	ab	ab	a	ab	a	ab	ab	a	a	a	ab	a	a	a	a	a	a	a	a	a	a	ab	a	a	ab	a	a	a	ab	ab	a	ab	a	a	a	ab	ab	a	ab	a	a	ab	ab	a	a	a	ab	a	a	a	ab	ab	ab	ab	a	ab	ab	ab	ab	a	ab	a	ab	ab	a	ab	ab	ab	a	ab	ab	ab	ab	ab	a	a	ab	ab	a	ab	ab	ab	ab	a	ab	a	a	a	ab	ab	ab	a	a	ab	ab	a	ab	a	ab	a	ab	ab	ab	ab	a	a	ab	ab	a	ab	ab	a	a	a	ab	ab	ab	a	a	ab	ab	ab	a	ab	ab	ab	a	a	a	ab	ab	ab	ab
LG6-2.bin_1632.2360812-2367478	coseg	19	LG6-2	20.46	Fvb6-2	22596905	ab	a	a	a	a	a	a	ab	ab	ab	a	ab	a	ab	a	a	a	a	a	a	a	a	a	ab	a	ab	ab	a	a	a	ab	a	ab	a	ab	ab	a	ab	ab	ab	ab	ab	ab	ab	a	a	a	ab	a	ab	ab	a	ab	a	ab	ab	a	a	a	ab	a	a	a	a	a	a	a	a	a	a	ab	a	a	ab	a	a	a	ab	ab	a	ab	a	a	a	ab	ab	a	ab	a	a	ab	ab	a	a	a	ab	a	a	a	ab	ab	ab	ab	a	ab	ab	ab	ab	a	ab	a	ab	ab	a	ab	ab	ab	a	ab	ab	ab	ab	ab	a	a	ab	ab	a	ab	ab	ab	ab	a	ab	a	a	a	ab	ab	ab	a	a	ab	ab	a	ab	a	ab	a	ab	ab	ab	ab	a	a	ab	ab	a	ab	ab	a	a	a	ab	ab	ab	a	a	ab	ab	ab	a	ab	ab	ab	a	a	a	ab	ab	ab	ab
LG6-2.bin_1636.2370239-2379569	coseg	16	LG6-2	20.46	Fvb6-2	22645069	a	ab	ab	ab	ab	ab	ab	a	a	a	ab	a	ab	a	ab	ab	ab	ab	ab	ab	ab	ab	ab	a	ab	a	a	ab	ab	ab	a	ab	a	ab	a	a	ab	a	a	a	a	a	a	a	ab	ab	ab	a	ab	a	a	ab	a	ab	a	a	ab	ab	ab	a	ab	ab	ab	ab	ab	ab	ab	ab	ab	ab	a	ab	ab	a	ab	ab	ab	a	a	ab	a	ab	ab	ab	a	a	ab	a	ab	ab	a	a	ab	ab	ab	a	ab	ab	ab	a	a	a	a	ab	a	a	a	a	ab	a	ab	a	a	ab	a	a	a	ab	a	a	a	a	a	ab	ab	a	a	ab	a	a	a	a	ab	a	ab	ab	ab	a	a	a	ab	ab	a	a	ab	a	ab	a	ab	a	a	a	a	ab	ab	a	a	ab	a	a	ab	ab	ab	a	a	a	ab	ab	a	a	a	ab	a	a	a	ab	ab	ab	a	a	a	a
LG6-2.bin_1637.2372482-2378925	coseg	9	LG6-2	20.46	Fvb6-2	22596905	ab	a	a	a	a	a	a	ab	ab	ab	a	ab	a	ab	a	a	a	a	a	a	a	a	a	ab	a	ab	ab	a	a	a	ab	a	ab	a	ab	ab	a	ab	ab	ab	ab	ab	ab	ab	a	a	a	ab	a	ab	ab	a	ab	a	ab	ab	a	a	a	ab	a	a	a	a	a	a	a	a	a	a	ab	a	a	ab	a	a	a	ab	ab	a	ab	a	a	a	ab	ab	a	ab	a	a	ab	ab	a	a	a	ab	a	a	a	ab	ab	ab	ab	a	ab	ab	ab	ab	a	ab	a	ab	ab	a	ab	ab	ab	a	ab	ab	ab	ab	ab	a	a	ab	ab	a	ab	ab	ab	ab	a	ab	a	a	a	ab	ab	ab	a	a	ab	ab	a	ab	a	ab	a	ab	ab	ab	ab	a	a	ab	ab	a	ab	ab	a	a	a	ab	ab	ab	a	a	ab	ab	ab	a	ab	ab	ab	a	a	a	ab	ab	ab	ab
LG6-2.bin_1644.2380032-2389941	mapped	88	LG6-2	20.46	Fvb6-2	22645069	a	ab	ab	ab	ab	ab	ab	a	a	a	ab	a	ab	a	ab	ab	ab	ab	ab	ab	ab	ab	ab	a	ab	a	a	ab	ab	ab	a	ab	a	ab	a	a	ab	a	a	a	a	a	a	a	ab	ab	ab	a	ab	a	a	ab	a	ab	a	a	ab	ab	ab	a	ab	ab	ab	ab	ab	ab	ab	ab	ab	ab	a	ab	ab	a	ab	ab	ab	a	a	ab	a	ab	ab	ab	a	a	ab	a	ab	ab	a	a	ab	ab	ab	a	ab	ab	ab	a	a	a	a	ab	a	a	a	a	ab	a	ab	a	a	ab	a	a	a	ab	a	a	a	a	a	ab	ab	a	a	ab	a	a	a	a	ab	a	ab	ab	ab	a	a	a	ab	ab	a	a	ab	a	ab	a	ab	a	a	a	a	ab	ab	a	a	ab	a	a	ab	ab	ab	a	a	a	ab	ab	a	a	a	ab	a	a	a	ab	ab	ab	a	a	a	a
LG6-2.bin_1653.2390012-2399840	coseg	24	LG6-2	20.46	Fvb6-2	22645069	a	ab	ab	ab	ab	ab	ab	a	a	a	ab	a	ab	a	ab	ab	ab	ab	ab	ab	ab	ab	ab	a	ab	a	a	ab	ab	ab	a	ab	a	ab	a	a	ab	a	a	a	a	a	a	a	ab	ab	ab	a	ab	a	a	ab	a	ab	a	a	ab	ab	ab	a	ab	ab	ab	ab	ab	ab	ab	ab	ab	ab	a	ab	ab	a	ab	ab	ab	a	a	ab	a	ab	ab	ab	a	a	ab	a	ab	ab	a	a	ab	ab	ab	a	ab	ab	ab	a	a	a	a	ab	a	a	a	a	ab	a	ab	a	a	ab	a	a	a	ab	a	a	a	a	a	ab	ab	a	a	ab	a	a	a	a	ab	a	ab	ab	ab	a	a	a	ab	ab	a	a	ab	a	ab	a	ab	a	a	a	a	ab	ab	a	a	ab	a	a	ab	ab	ab	a	a	a	ab	ab	a	a	a	ab	a	a	a	ab	ab	ab	a	a	a	a
LG6-2.bin_1655.2400160-2408468	coseg	21	LG6-2	20.46	Fvb6-2	22645069	a	ab	ab	ab	ab	ab	ab	a	a	a	ab	a	ab	a	ab	ab	ab	ab	ab	ab	ab	ab	ab	a	ab	a	a	ab	ab	ab	a	ab	a	ab	a	a	ab	a	a	a	a	a	a	a	ab	ab	ab	a	ab	a	a	ab	a	ab	a	a	ab	ab	ab	a	ab	ab	ab	ab	ab	ab	ab	ab	ab	ab	a	ab	ab	a	ab	ab	ab	a	a	ab	a	ab	ab	ab	a	a	ab	a	ab	ab	a	a	ab	ab	ab	a	ab	ab	ab	a	a	a	a	ab	a	a	a	a	ab	a	ab	a	a	ab	a	a	a	ab	a	a	a	a	a	ab	ab	a	a	ab	a	a	a	a	ab	a	ab	ab	ab	a	a	a	ab	ab	a	a	ab	a	ab	a	ab	a	a	a	a	ab	ab	a	a	ab	a	a	ab	ab	ab	a	a	a	ab	ab	a	a	a	ab	a	a	a	ab	ab	ab	a	a	a	a
LG6-2.bin_1658.2400921-2407267	coseg	10	LG6-2	20.46	Fvb6-2	22596905	ab	a	a	a	a	a	a	ab	ab	ab	a	ab	a	ab	a	a	a	a	a	a	a	a	a	ab	a	ab	ab	a	a	a	ab	a	ab	a	ab	ab	a	ab	ab	ab	ab	ab	ab	ab	a	a	a	ab	a	ab	ab	a	ab	a	ab	ab	a	a	a	ab	a	a	a	a	a	a	a	a	a	a	ab	a	a	ab	a	a	a	ab	ab	a	ab	a	a	a	ab	ab	a	ab	a	a	ab	ab	a	a	a	ab	a	a	a	ab	ab	ab	ab	a	ab	ab	ab	ab	a	ab	a	ab	ab	a	ab	ab	ab	a	ab	ab	ab	ab	ab	a	a	ab	ab	a	ab	ab	ab	ab	a	ab	a	a	a	ab	ab	ab	a	a	ab	ab	a	ab	a	ab	a	ab	ab	ab	ab	a	a	ab	ab	a	ab	ab	a	a	a	ab	ab	ab	a	a	ab	ab	ab	a	ab	ab	ab	a	a	a	ab	ab	ab	ab
LG6-2.bin_1682.2432046-2439219	mapped	58	LG6-2	20.46	Fvb6-2	22596905	ab	a	a	a	a	a	a	ab	ab	ab	a	ab	a	ab	a	a	a	a	a	a	a	a	a	ab	a	ab	ab	a	a	a	ab	a	ab	a	ab	ab	a	ab	ab	ab	ab	ab	ab	ab	a	a	a	ab	a	ab	ab	a	ab	a	ab	ab	a	a	a	ab	a	a	a	a	a	a	a	a	a	a	ab	a	a	ab	a	a	a	ab	ab	a	ab	a	a	a	ab	ab	a	ab	a	a	ab	ab	a	a	a	ab	a	a	a	ab	ab	ab	ab	a	ab	ab	ab	ab	a	ab	a	ab	ab	a	ab	ab	ab	a	ab	ab	ab	ab	ab	a	a	ab	ab	a	ab	ab	ab	ab	a	ab	a	a	a	ab	ab	ab	a	a	ab	ab	a	ab	a	ab	a	ab	ab	ab	ab	a	a	ab	ab	a	ab	ab	a	a	a	ab	ab	ab	a	a	ab	ab	ab	a	ab	ab	ab	a	a	a	ab	ab	ab	ab
LG6-2.bin_1701.2451190-2459876	coseg	67	LG6-2	20.46	Fvb6-2	22596905	ab	a	a	a	a	a	a	ab	ab	ab	a	ab	a	ab	a	a	a	a	a	a	a	a	a	ab	a	ab	ab	a	a	a	ab	a	ab	a	ab	ab	a	ab	ab	ab	ab	ab	ab	ab	a	a	a	ab	a	ab	ab	a	ab	a	ab	ab	a	a	a	ab	a	a	a	a	a	a	a	a	a	a	ab	a	a	ab	a	a	a	ab	ab	a	ab	a	a	a	ab	ab	a	ab	a	a	ab	ab	a	a	a	ab	a	a	a	ab	ab	ab	ab	a	ab	ab	ab	ab	a	ab	a	ab	ab	a	ab	ab	ab	a	ab	ab	ab	ab	ab	a	a	ab	ab	a	ab	ab	ab	ab	a	ab	a	a	a	ab	ab	ab	a	a	ab	ab	a	ab	a	ab	a	ab	ab	ab	ab	a	a	ab	ab	a	ab	ab	a	a	a	ab	ab	ab	a	a	ab	ab	ab	a	ab	ab	ab	a	a	a	ab	ab	ab	ab
LG6-2.bin_1723.2472644-2479848	coseg	36	LG6-2	20.46	Fvb6-2	22596905	ab	a	a	a	a	a	a	ab	ab	ab	a	ab	a	ab	a	a	a	a	a	a	a	a	a	ab	a	ab	ab	a	a	a	ab	a	ab	a	ab	ab	a	ab	ab	ab	ab	ab	ab	ab	a	a	a	ab	a	ab	ab	a	ab	a	ab	ab	a	a	a	ab	a	a	a	a	a	a	a	a	a	a	ab	a	a	ab	a	a	a	ab	ab	a	ab	a	a	a	ab	ab	a	ab	a	a	ab	ab	a	a	a	ab	a	a	a	ab	ab	ab	ab	a	ab	ab	ab	ab	a	ab	a	ab	ab	a	ab	ab	ab	a	ab	ab	ab	ab	ab	a	a	ab	ab	a	ab	ab	ab	ab	a	ab	a	a	a	ab	ab	ab	a	a	ab	ab	a	ab	a	ab	a	ab	ab	ab	ab	a	a	ab	ab	a	ab	ab	a	a	a	ab	ab	ab	a	a	ab	ab	ab	a	ab	ab	ab	a	a	a	ab	ab	ab	ab
LG6-2.bin_1724.2472897-2477451	coseg	16	LG6-2	20.46	Fvb6-2	22645069	a	ab	ab	ab	ab	ab	ab	a	a	a	ab	a	ab	a	ab	ab	ab	ab	ab	ab	ab	ab	ab	a	ab	a	a	ab	ab	ab	a	ab	a	ab	a	a	ab	a	a	a	a	a	a	a	ab	ab	ab	a	ab	a	a	ab	a	ab	a	a	ab	ab	ab	a	ab	ab	ab	ab	ab	ab	ab	ab	ab	ab	a	ab	ab	a	ab	ab	ab	a	a	ab	a	ab	ab	ab	a	a	ab	a	ab	ab	a	a	ab	ab	ab	a	ab	ab	ab	a	a	a	a	ab	a	a	a	a	ab	a	ab	a	a	ab	a	a	a	ab	a	a	a	a	a	ab	ab	a	a	ab	a	a	a	a	ab	a	ab	ab	ab	a	a	a	ab	ab	a	a	ab	a	ab	a	ab	a	a	a	a	ab	ab	a	a	ab	a	a	ab	ab	ab	a	a	a	ab	ab	a	a	a	ab	a	a	a	ab	ab	ab	a	a	a	a
LG6-2.bin_1728.2480017-2486824	coseg	22	LG6-2	20.46	Fvb6-2	22596905	ab	a	a	a	a	a	a	ab	ab	ab	a	ab	a	ab	a	a	a	a	a	a	a	a	a	ab	a	ab	ab	a	a	a	ab	a	ab	a	ab	ab	a	ab	ab	ab	ab	ab	ab	ab	a	a	a	ab	a	ab	ab	a	ab	a	ab	ab	a	a	a	ab	a	a	a	a	a	a	a	a	a	a	ab	a	a	ab	a	a	a	ab	ab	a	ab	a	a	a	ab	ab	a	ab	a	a	ab	ab	a	a	a	ab	a	a	a	ab	ab	ab	ab	a	ab	ab	ab	ab	a	ab	a	ab	ab	a	ab	ab	ab	a	ab	ab	ab	ab	ab	a	a	ab	ab	a	ab	ab	ab	ab	a	ab	a	a	a	ab	ab	ab	a	a	ab	ab	a	ab	a	ab	a	ab	ab	ab	ab	a	a	ab	ab	a	ab	ab	a	a	a	ab	ab	ab	a	a	ab	ab	ab	a	ab	ab	ab	a	a	a	ab	ab	ab	ab
LG6-2.bin_1729.2485893-2489832	coseg	12	LG6-2	20.46	Fvb6-2	22645069	a	ab	ab	ab	ab	ab	ab	a	a	a	ab	a	ab	a	ab	ab	ab	ab	ab	ab	ab	ab	ab	a	ab	a	a	ab	ab	ab	a	ab	a	ab	a	a	ab	a	a	a	a	a	a	a	ab	ab	ab	a	ab	a	a	ab	a	ab	a	a	ab	ab	ab	a	ab	ab	ab	ab	ab	ab	ab	ab	ab	ab	a	ab	ab	a	ab	ab	ab	a	a	ab	a	ab	ab	ab	a	a	ab	a	ab	ab	a	a	ab	ab	ab	a	ab	ab	ab	a	a	a	a	ab	a	a	a	a	ab	a	ab	a	a	ab	a	a	a	ab	a	a	a	a	a	ab	ab	a	a	ab	a	a	a	a	ab	a	ab	ab	ab	a	a	a	ab	ab	a	a	ab	a	ab	a	ab	a	a	a	a	ab	ab	a	a	ab	a	a	ab	ab	ab	a	a	a	ab	ab	a	a	a	ab	a	a	a	ab	ab	ab	a	a	a	a
LG6-2.bin_1737.2490076-2498991	coseg	88	LG6-2	20.46	Fvb6-2	22645069	a	ab	ab	ab	ab	ab	ab	a	a	a	ab	a	ab	a	ab	ab	ab	ab	ab	ab	ab	ab	ab	a	ab	a	a	ab	ab	ab	a	ab	a	ab	a	a	ab	a	a	a	a	a	a	a	ab	ab	ab	a	ab	a	a	ab	a	ab	a	a	ab	ab	ab	a	ab	ab	ab	ab	ab	ab	ab	ab	ab	ab	a	ab	ab	a	ab	ab	ab	a	a	ab	a	ab	ab	ab	a	a	ab	a	ab	ab	a	a	ab	ab	ab	a	ab	ab	ab	a	a	a	a	ab	a	a	a	a	ab	a	ab	a	a	ab	a	a	a	ab	a	a	a	a	a	ab	ab	a	a	ab	a	a	a	a	ab	a	ab	ab	ab	a	a	a	ab	ab	a	a	ab	a	ab	a	ab	a	a	a	a	ab	ab	a	a	ab	a	a	ab	ab	ab	a	a	a	ab	ab	a	a	a	ab	a	a	a	ab	ab	ab	a	a	a	a
LG6-2.bin_1761.2557147-2559856	coseg	9	LG6-2	20.46	Fvb6-2	22596905	ab	a	a	a	a	a	a	ab	ab	ab	a	ab	a	ab	a	a	a	a	a	a	a	a	a	ab	a	ab	ab	a	a	a	ab	a	ab	a	ab	ab	a	ab	ab	ab	ab	ab	ab	ab	a	a	a	ab	a	ab	ab	a	ab	a	ab	ab	a	a	a	ab	a	a	a	a	a	a	a	a	a	a	ab	a	a	ab	a	a	a	ab	ab	a	ab	a	a	a	ab	ab	a	ab	a	a	ab	ab	a	a	a	ab	a	a	a	ab	ab	ab	ab	a	ab	ab	ab	ab	a	ab	a	ab	ab	a	ab	ab	ab	a	ab	ab	ab	ab	ab	a	a	ab	ab	a	ab	ab	ab	ab	a	ab	a	a	a	ab	ab	ab	a	a	ab	ab	a	ab	a	ab	a	ab	ab	ab	ab	a	a	ab	ab	a	ab	ab	a	a	a	ab	ab	ab	a	a	ab	ab	ab	a	ab	ab	ab	a	a	a	ab	ab	ab	ab
LG6-2.bin_1767.2560074-2569737	coseg	23	LG6-2	20.46	Fvb6-2	22596905	ab	a	a	a	a	a	a	ab	ab	ab	a	ab	a	ab	a	a	a	a	a	a	a	a	a	ab	a	ab	ab	a	a	a	ab	a	ab	a	ab	ab	a	ab	ab	ab	ab	ab	ab	ab	a	a	a	ab	a	ab	ab	a	ab	a	ab	ab	a	a	a	ab	a	a	a	a	a	a	a	a	a	a	ab	a	a	ab	a	a	a	ab	ab	a	ab	a	a	a	ab	ab	a	ab	a	a	ab	ab	a	a	a	ab	a	a	a	ab	ab	ab	ab	a	ab	ab	ab	ab	a	ab	a	ab	ab	a	ab	ab	ab	a	ab	ab	ab	ab	ab	a	a	ab	ab	a	ab	ab	ab	ab	a	ab	a	a	a	ab	ab	ab	a	a	ab	ab	a	ab	a	ab	a	ab	ab	ab	ab	a	a	ab	ab	a	ab	ab	a	a	a	ab	ab	ab	a	a	ab	ab	ab	a	ab	ab	ab	a	a	a	ab	ab	ab	ab
LG6-2.bin_1789.2570024-2579480	coseg	22	LG6-2	20.46	Fvb6-2	22596905	ab	a	a	a	a	a	a	ab	ab	ab	a	ab	a	ab	a	a	a	a	a	a	a	a	a	ab	a	ab	ab	a	a	a	ab	a	ab	a	ab	ab	a	ab	ab	ab	ab	ab	ab	ab	a	a	a	ab	a	ab	ab	a	ab	a	ab	ab	a	a	a	ab	a	a	a	a	a	a	a	a	a	a	ab	a	a	ab	a	a	a	ab	ab	a	ab	a	a	a	ab	ab	a	ab	a	a	ab	ab	a	a	a	ab	a	a	a	ab	ab	ab	ab	a	ab	ab	ab	ab	a	ab	a	ab	ab	a	ab	ab	ab	a	ab	ab	ab	ab	ab	a	a	ab	ab	a	ab	ab	ab	ab	a	ab	a	a	a	ab	ab	ab	a	a	ab	ab	a	ab	a	ab	a	ab	ab	ab	ab	a	a	ab	ab	a	ab	ab	a	a	a	ab	ab	ab	a	a	ab	ab	ab	a	ab	ab	ab	a	a	a	ab	ab	ab	ab
LG6-2.bin_1790.2580102-2587377	coseg	15	LG6-2	20.46	Fvb6-2	22596905	ab	a	a	a	a	a	a	ab	ab	ab	a	ab	a	ab	a	a	a	a	a	a	a	a	a	ab	a	ab	ab	a	a	a	ab	a	ab	a	ab	ab	a	ab	ab	ab	ab	ab	ab	ab	a	a	a	ab	a	ab	ab	a	ab	a	ab	ab	a	a	a	ab	a	a	a	a	a	a	a	a	a	a	ab	a	a	ab	a	a	a	ab	ab	a	ab	a	a	a	ab	ab	a	ab	a	a	ab	ab	a	a	a	ab	a	a	a	ab	ab	ab	ab	a	ab	ab	ab	ab	a	ab	a	ab	ab	a	ab	ab	ab	a	ab	ab	ab	ab	ab	a	a	ab	ab	a	ab	ab	ab	ab	a	ab	a	a	a	ab	ab	ab	a	a	ab	ab	a	ab	a	ab	a	ab	ab	ab	ab	a	a	ab	ab	a	ab	ab	a	a	a	ab	ab	ab	a	a	ab	ab	ab	a	ab	ab	ab	a	a	a	ab	ab	ab	ab
LG6-2.bin_1803.2590097-2598585	coseg	25	LG6-2	20.46	Fvb6-2	22645069	a	ab	ab	ab	ab	ab	ab	a	a	a	ab	a	ab	a	ab	ab	ab	ab	ab	ab	ab	ab	ab	a	ab	a	a	ab	ab	ab	a	ab	a	ab	a	a	ab	a	a	a	a	a	a	a	ab	ab	ab	a	ab	a	a	ab	a	ab	a	a	ab	ab	ab	a	ab	ab	ab	ab	ab	ab	ab	ab	ab	ab	a	ab	ab	a	ab	ab	ab	a	a	ab	a	ab	ab	ab	a	a	ab	a	ab	ab	a	a	ab	ab	ab	a	ab	ab	ab	a	a	a	a	ab	a	a	a	a	ab	a	ab	a	a	ab	a	a	a	ab	a	a	a	a	a	ab	ab	a	a	ab	a	a	a	a	ab	a	ab	ab	ab	a	a	a	ab	ab	a	a	ab	a	ab	a	ab	a	a	a	a	ab	ab	a	a	ab	a	a	ab	ab	ab	a	a	a	ab	ab	a	a	a	ab	a	a	a	ab	ab	ab	a	a	a	a
LG6-2.bin_1810.2612035-2619774	coseg	33	LG6-2	20.46	Fvb6-2	22645069	a	ab	ab	ab	ab	ab	ab	a	a	a	ab	a	ab	a	ab	ab	ab	ab	ab	ab	ab	ab	ab	a	ab	a	a	ab	ab	ab	a	ab	a	ab	a	a	ab	a	a	a	a	a	a	a	ab	ab	ab	a	ab	a	a	ab	a	ab	a	a	ab	ab	ab	a	ab	ab	ab	ab	ab	ab	ab	ab	ab	ab	a	ab	ab	a	ab	ab	ab	a	a	ab	a	ab	ab	ab	a	a	ab	a	ab	ab	a	a	ab	ab	ab	a	ab	ab	ab	a	a	a	a	ab	a	a	a	a	ab	a	ab	a	a	ab	a	a	a	ab	a	a	a	a	a	ab	ab	a	a	ab	a	a	a	a	ab	a	ab	ab	ab	a	a	a	ab	ab	a	a	ab	a	ab	a	ab	a	a	a	a	ab	ab	a	a	ab	a	a	ab	ab	ab	a	a	a	ab	ab	a	a	a	ab	a	a	a	ab	ab	ab	a	a	a	a
LG6-2.bin_1828.2632286-2639663	coseg	10	LG6-2	20.46	Fvb6-2	22596905	ab	a	a	a	a	a	a	ab	ab	ab	a	ab	a	ab	a	a	a	a	a	a	a	a	a	ab	a	ab	ab	a	a	a	ab	a	ab	a	ab	ab	a	ab	ab	ab	ab	ab	ab	ab	a	a	a	ab	a	ab	ab	a	ab	a	ab	ab	a	a	a	ab	a	a	a	a	a	a	a	a	a	a	ab	a	a	ab	a	a	a	ab	ab	a	ab	a	a	a	ab	ab	a	ab	a	a	ab	ab	a	a	a	ab	a	a	a	ab	ab	ab	ab	a	ab	ab	ab	ab	a	ab	a	ab	ab	a	ab	ab	ab	a	ab	ab	ab	ab	ab	a	a	ab	ab	a	ab	ab	ab	ab	a	ab	a	a	a	ab	ab	ab	a	a	ab	ab	a	ab	a	ab	a	ab	ab	ab	ab	a	a	ab	ab	a	ab	ab	a	a	a	ab	ab	ab	a	a	ab	ab	ab	a	ab	ab	ab	a	a	a	ab	ab	ab	ab
LG6-2.bin_1841.2640555-2649697	coseg	13	LG6-2	20.46	Fvb6-2	22596905	ab	a	a	a	a	a	a	ab	ab	ab	a	ab	a	ab	a	a	a	a	a	a	a	a	a	ab	a	ab	ab	a	a	a	ab	a	ab	a	ab	ab	a	ab	ab	ab	ab	ab	ab	ab	a	a	a	ab	a	ab	ab	a	ab	a	ab	ab	a	a	a	ab	a	a	a	a	a	a	a	a	a	a	ab	a	a	ab	a	a	a	ab	ab	a	ab	a	a	a	ab	ab	a	ab	a	a	ab	ab	a	a	a	ab	a	a	a	ab	ab	ab	ab	a	ab	ab	ab	ab	a	ab	a	ab	ab	a	ab	ab	ab	a	ab	ab	ab	ab	ab	a	a	ab	ab	a	ab	ab	ab	ab	a	ab	a	a	a	ab	ab	ab	a	a	ab	ab	a	ab	a	ab	a	ab	ab	ab	ab	a	a	ab	ab	a	ab	ab	a	a	a	ab	ab	ab	a	a	ab	ab	ab	a	ab	ab	ab	a	a	a	ab	ab	ab	ab
LG6-2.bin_1873.2680385-2689979	coseg	50	LG6-2	20.46	Fvb6-2	22645069	a	ab	ab	ab	ab	ab	ab	a	a	a	ab	a	ab	a	ab	ab	ab	ab	ab	ab	ab	ab	ab	a	ab	a	a	ab	ab	ab	a	ab	a	ab	a	a	ab	a	a	a	a	a	a	a	ab	ab	ab	a	ab	a	a	ab	a	ab	a	a	ab	ab	ab	a	ab	ab	ab	ab	ab	ab	ab	ab	ab	ab	a	ab	ab	a	ab	ab	ab	a	a	ab	a	ab	ab	ab	a	a	ab	a	ab	ab	a	a	ab	ab	ab	a	ab	ab	ab	a	a	a	a	ab	a	a	a	a	ab	a	ab	a	a	ab	a	a	a	ab	a	a	a	a	a	ab	ab	a	a	ab	a	a	a	a	ab	a	ab	ab	ab	a	a	a	ab	ab	a	a	ab	a	ab	a	ab	a	a	a	a	ab	ab	a	a	ab	a	a	ab	ab	ab	a	a	a	ab	ab	a	a	a	ab	a	a	a	ab	ab	ab	a	a	a	a
LG6-2.bin_1883.2690034-2699614	coseg	30	LG6-2	20.46	Fvb6-2	22645069	a	ab	ab	ab	ab	ab	ab	a	a	a	ab	a	ab	a	ab	ab	ab	ab	ab	ab	ab	ab	ab	a	ab	a	a	ab	ab	ab	a	ab	a	ab	a	a	ab	a	a	a	a	a	a	a	ab	ab	ab	a	ab	a	a	ab	a	ab	a	a	ab	ab	ab	a	ab	ab	ab	ab	ab	ab	ab	ab	ab	ab	a	ab	ab	a	ab	ab	ab	a	a	ab	a	ab	ab	ab	a	a	ab	a	ab	ab	a	a	ab	ab	ab	a	ab	ab	ab	a	a	a	a	ab	a	a	a	a	ab	a	ab	a	a	ab	a	a	a	ab	a	a	a	a	a	ab	ab	a	a	ab	a	a	a	a	ab	a	ab	ab	ab	a	a	a	ab	ab	a	a	ab	a	ab	a	ab	a	a	a	a	ab	ab	a	a	ab	a	a	ab	ab	ab	a	a	a	ab	ab	a	a	a	ab	a	a	a	ab	ab	ab	a	a	a	a
LG6-2.bin_1884.2692468-2699863	coseg	22	LG6-2	20.46	Fvb6-2	22596905	ab	a	a	a	a	a	a	ab	ab	ab	a	ab	a	ab	a	a	a	a	a	a	a	a	a	ab	a	ab	ab	a	a	a	ab	a	ab	a	ab	ab	a	ab	ab	ab	ab	ab	ab	ab	a	a	a	ab	a	ab	ab	a	ab	a	ab	ab	a	a	a	ab	a	a	a	a	a	a	a	a	a	a	ab	a	a	ab	a	a	a	ab	ab	a	ab	a	a	a	ab	ab	a	ab	a	a	ab	ab	a	a	a	ab	a	a	a	ab	ab	ab	ab	a	ab	ab	ab	ab	a	ab	a	ab	ab	a	ab	ab	ab	a	ab	ab	ab	ab	ab	a	a	ab	ab	a	ab	ab	ab	ab	a	ab	a	a	a	ab	ab	ab	a	a	ab	ab	a	ab	a	ab	a	ab	ab	ab	ab	a	a	ab	ab	a	ab	ab	a	a	a	ab	ab	ab	a	a	ab	ab	ab	a	ab	ab	ab	a	a	a	ab	ab	ab	ab
LG6-2.bin_1886.2700097-2709977	coseg	90	LG6-2	20.46	Fvb6-2	22596905	ab	a	a	a	a	a	a	ab	ab	ab	a	ab	a	ab	a	a	a	a	a	a	a	a	a	ab	a	ab	ab	a	a	a	ab	a	ab	a	ab	ab	a	ab	ab	ab	ab	ab	ab	ab	a	a	a	ab	a	ab	ab	a	ab	a	ab	ab	a	a	a	ab	a	a	a	a	a	a	a	a	a	a	ab	a	a	ab	a	a	a	ab	ab	a	ab	a	a	a	ab	ab	a	ab	a	a	ab	ab	a	a	a	ab	a	a	a	ab	ab	ab	ab	a	ab	ab	ab	ab	a	ab	a	ab	ab	a	ab	ab	ab	a	ab	ab	ab	ab	ab	a	a	ab	ab	a	ab	ab	ab	ab	a	ab	a	a	a	ab	ab	ab	a	a	ab	ab	a	ab	a	ab	a	ab	ab	ab	ab	a	a	ab	ab	a	ab	ab	a	a	a	ab	ab	ab	a	a	ab	ab	ab	a	ab	ab	ab	a	a	a	ab	ab	ab	ab
LG6-2.bin_1894.2710028-2719850	coseg	78	LG6-2	20.46	Fvb6-2	22596905	ab	a	a	a	a	a	a	ab	ab	ab	a	ab	a	ab	a	a	a	a	a	a	a	a	a	ab	a	ab	ab	a	a	a	ab	a	ab	a	ab	ab	a	ab	ab	ab	ab	ab	ab	ab	a	a	a	ab	a	ab	ab	a	ab	a	ab	ab	a	a	a	ab	a	a	a	a	a	a	a	a	a	a	ab	a	a	ab	a	a	a	ab	ab	a	ab	a	a	a	ab	ab	a	ab	a	a	ab	ab	a	a	a	ab	a	a	a	ab	ab	ab	ab	a	ab	ab	ab	ab	a	ab	a	ab	ab	a	ab	ab	ab	a	ab	ab	ab	ab	ab	a	a	ab	ab	a	ab	ab	ab	ab	a	ab	a	a	a	ab	ab	ab	a	a	ab	ab	a	ab	a	ab	a	ab	ab	ab	ab	a	a	ab	ab	a	ab	ab	a	a	a	ab	ab	ab	a	a	ab	ab	ab	a	ab	ab	ab	a	a	a	ab	ab	ab	ab
LG6-2.bin_1895.2710007-2717461	coseg	55	LG6-2	20.46	Fvb6-2	22645069	a	ab	ab	ab	ab	ab	ab	a	a	a	ab	a	ab	a	ab	ab	ab	ab	ab	ab	ab	ab	ab	a	ab	a	a	ab	ab	ab	a	ab	a	ab	a	a	ab	a	a	a	a	a	a	a	ab	ab	ab	a	ab	a	a	ab	a	ab	a	a	ab	ab	ab	a	ab	ab	ab	ab	ab	ab	ab	ab	ab	ab	a	ab	ab	a	ab	ab	ab	a	a	ab	a	ab	ab	ab	a	a	ab	a	ab	ab	a	a	ab	ab	ab	a	ab	ab	ab	a	a	a	a	ab	a	a	a	a	ab	a	ab	a	a	ab	a	a	a	ab	a	a	a	a	a	ab	ab	a	a	ab	a	a	a	a	ab	a	ab	ab	ab	a	a	a	ab	ab	a	a	ab	a	ab	a	ab	a	a	a	a	ab	ab	a	a	ab	a	a	ab	ab	ab	a	a	a	ab	ab	a	a	a	ab	a	a	a	ab	ab	ab	a	a	a	a
LG6-2.bin_1905.2720268-2729963	coseg	97	LG6-2	20.46	Fvb6-2	22596905	ab	a	a	a	a	a	a	ab	ab	ab	a	ab	a	ab	a	a	a	a	a	a	a	a	a	ab	a	ab	ab	a	a	a	ab	a	ab	a	ab	ab	a	ab	ab	ab	ab	ab	ab	ab	a	a	a	ab	a	ab	ab	a	ab	a	ab	ab	a	a	a	ab	a	a	a	a	a	a	a	a	a	a	ab	a	a	ab	a	a	a	ab	ab	a	ab	a	a	a	ab	ab	a	ab	a	a	ab	ab	a	a	a	ab	a	a	a	ab	ab	ab	ab	a	ab	ab	ab	ab	a	ab	a	ab	ab	a	ab	ab	ab	a	ab	ab	ab	ab	ab	a	a	ab	ab	a	ab	ab	ab	ab	a	ab	a	a	a	ab	ab	ab	a	a	ab	ab	a	ab	a	ab	a	ab	ab	ab	ab	a	a	ab	ab	a	ab	ab	a	a	a	ab	ab	ab	a	a	ab	ab	ab	a	ab	ab	ab	a	a	a	ab	ab	ab	ab
LG6-2.bin_1917.2730004-2739732	coseg	140	LG6-2	20.46	Fvb6-2	22596905	ab	a	a	a	a	a	a	ab	ab	ab	a	ab	a	ab	a	a	a	a	a	a	a	a	a	ab	a	ab	ab	a	a	a	ab	a	ab	a	ab	ab	a	ab	ab	ab	ab	ab	ab	ab	a	a	a	ab	a	ab	ab	a	ab	a	ab	ab	a	a	a	ab	a	a	a	a	a	a	a	a	a	a	ab	a	a	ab	a	a	a	ab	ab	a	ab	a	a	a	ab	ab	a	ab	a	a	ab	ab	a	a	a	ab	a	a	a	ab	ab	ab	ab	a	ab	ab	ab	ab	a	ab	a	ab	ab	a	ab	ab	ab	a	ab	ab	ab	ab	ab	a	a	ab	ab	a	ab	ab	ab	ab	a	ab	a	a	a	ab	ab	ab	a	a	ab	ab	a	ab	a	ab	a	ab	ab	ab	ab	a	a	ab	ab	a	ab	ab	a	a	a	ab	ab	ab	a	a	ab	ab	ab	a	ab	ab	ab	a	a	a	ab	ab	ab	ab
LG6-2.bin_1922.2741409-2749975	coseg	80	LG6-2	20.46	Fvb6-2	22596905	ab	a	a	a	a	a	a	ab	ab	ab	a	ab	a	ab	a	a	a	a	a	a	a	a	a	ab	a	ab	ab	a	a	a	ab	a	ab	a	ab	ab	a	ab	ab	ab	ab	ab	ab	ab	a	a	a	ab	a	ab	ab	a	ab	a	ab	ab	a	a	a	ab	a	a	a	a	a	a	a	a	a	a	ab	a	a	ab	a	a	a	ab	ab	a	ab	a	a	a	ab	ab	a	ab	a	a	ab	ab	a	a	a	ab	a	a	a	ab	ab	ab	ab	a	ab	ab	ab	ab	a	ab	a	ab	ab	a	ab	ab	ab	a	ab	ab	ab	ab	ab	a	a	ab	ab	a	ab	ab	ab	ab	a	ab	a	a	a	ab	ab	ab	a	a	ab	ab	a	ab	a	ab	a	ab	ab	ab	ab	a	a	ab	ab	a	ab	ab	a	a	a	ab	ab	ab	a	a	ab	ab	ab	a	ab	ab	ab	a	a	a	ab	ab	ab	ab
LG6-2.bin_1937.2750012-2759924	coseg	74	LG6-2	20.46	Fvb6-2	22596905	ab	a	a	a	a	a	a	ab	ab	ab	a	ab	a	ab	a	a	a	a	a	a	a	a	a	ab	a	ab	ab	a	a	a	ab	a	ab	a	ab	ab	a	ab	ab	ab	ab	ab	ab	ab	a	a	a	ab	a	ab	ab	a	ab	a	ab	ab	a	a	a	ab	a	a	a	a	a	a	a	a	a	a	ab	a	a	ab	a	a	a	ab	ab	a	ab	a	a	a	ab	ab	a	ab	a	a	ab	ab	a	a	a	ab	a	a	a	ab	ab	ab	ab	a	ab	ab	ab	ab	a	ab	a	ab	ab	a	ab	ab	ab	a	ab	ab	ab	ab	ab	a	a	ab	ab	a	ab	ab	ab	ab	a	ab	a	a	a	ab	ab	ab	a	a	ab	ab	a	ab	a	ab	a	ab	ab	ab	ab	a	a	ab	ab	a	ab	ab	a	a	a	ab	ab	ab	a	a	ab	ab	ab	a	ab	ab	ab	a	a	a	ab	ab	ab	ab
LG6-2.bin_1951.2760289-2768601	coseg	86	LG6-2	20.46	Fvb6-2	22596905	ab	a	a	a	a	a	a	ab	ab	ab	a	ab	a	ab	a	a	a	a	a	a	a	a	a	ab	a	ab	ab	a	a	a	ab	a	ab	a	ab	ab	a	ab	ab	ab	ab	ab	ab	ab	a	a	a	ab	a	ab	ab	a	ab	a	ab	ab	a	a	a	ab	a	a	a	a	a	a	a	a	a	a	ab	a	a	ab	a	a	a	ab	ab	a	ab	a	a	a	ab	ab	a	ab	a	a	ab	ab	a	a	a	ab	a	a	a	ab	ab	ab	ab	a	ab	ab	ab	ab	a	ab	a	ab	ab	a	ab	ab	ab	a	ab	ab	ab	ab	ab	a	a	ab	ab	a	ab	ab	ab	ab	a	ab	a	a	a	ab	ab	ab	a	a	ab	ab	a	ab	a	ab	a	ab	ab	ab	ab	a	a	ab	ab	a	ab	ab	a	a	a	ab	ab	ab	a	a	ab	ab	ab	a	ab	ab	ab	a	a	a	ab	ab	ab	ab
LG6-2.bin_1960.2770650-2779967	coseg	80	LG6-2	20.46	Fvb6-2	22596905	ab	a	a	a	a	a	a	ab	ab	ab	a	ab	a	ab	a	a	a	a	a	a	a	a	a	ab	a	ab	ab	a	a	a	ab	a	ab	a	ab	ab	a	ab	ab	ab	ab	ab	ab	ab	a	a	a	ab	a	ab	ab	a	ab	a	ab	ab	a	a	a	ab	a	a	a	a	a	a	a	a	a	a	ab	a	a	ab	a	a	a	ab	ab	a	ab	a	a	a	ab	ab	a	ab	a	a	ab	ab	a	a	a	ab	a	a	a	ab	ab	ab	ab	a	ab	ab	ab	ab	a	ab	a	ab	ab	a	ab	ab	ab	a	ab	ab	ab	ab	ab	a	a	ab	ab	a	ab	ab	ab	ab	a	ab	a	a	a	ab	ab	ab	a	a	ab	ab	a	ab	a	ab	a	ab	ab	ab	ab	a	a	ab	ab	a	ab	ab	a	a	a	ab	ab	ab	a	a	ab	ab	ab	a	ab	ab	ab	a	a	a	ab	ab	ab	ab
LG6-2.bin_1968.2780032-2789830	coseg	112	LG6-2	20.46	Fvb6-2	22596905	ab	a	a	a	a	a	a	ab	ab	ab	a	ab	a	ab	a	a	a	a	a	a	a	a	a	ab	a	ab	ab	a	a	a	ab	a	ab	a	ab	ab	a	ab	ab	ab	ab	ab	ab	ab	a	a	a	ab	a	ab	ab	a	ab	a	ab	ab	a	a	a	ab	a	a	a	a	a	a	a	a	a	a	ab	a	a	ab	a	a	a	ab	ab	a	ab	a	a	a	ab	ab	a	ab	a	a	ab	ab	a	a	a	ab	a	a	a	ab	ab	ab	ab	a	ab	ab	ab	ab	a	ab	a	ab	ab	a	ab	ab	ab	a	ab	ab	ab	ab	ab	a	a	ab	ab	a	ab	ab	ab	ab	a	ab	a	a	a	ab	ab	ab	a	a	ab	ab	a	ab	a	ab	a	ab	ab	ab	ab	a	a	ab	ab	a	ab	ab	a	a	a	ab	ab	ab	a	a	ab	ab	ab	a	ab	ab	ab	a	a	a	ab	ab	ab	ab
LG6-2.bin_1974.2790204-2799932	coseg	201	LG6-2	20.46	Fvb6-2	22645069	a	ab	ab	ab	ab	ab	ab	a	a	a	ab	a	ab	a	ab	ab	ab	ab	ab	ab	ab	ab	ab	a	ab	a	a	ab	ab	ab	a	ab	a	ab	a	a	ab	a	a	a	a	a	a	a	ab	ab	ab	a	ab	a	a	ab	a	ab	a	a	ab	ab	ab	a	ab	ab	ab	ab	ab	ab	ab	ab	ab	ab	a	ab	ab	a	ab	ab	ab	a	a	ab	a	ab	ab	ab	a	a	ab	a	ab	ab	a	a	ab	ab	ab	a	ab	ab	ab	a	a	a	a	ab	a	a	a	a	ab	a	ab	a	a	ab	a	a	a	ab	a	a	a	a	a	ab	ab	a	a	ab	a	a	a	a	ab	a	ab	ab	ab	a	a	a	ab	ab	a	a	ab	a	ab	a	ab	a	a	a	a	ab	ab	a	a	ab	a	a	ab	ab	ab	a	a	a	ab	ab	a	a	a	ab	a	a	a	ab	ab	ab	a	a	a	a
LG6-2.bin_1983.2800124-2809635	coseg	21	LG6-2	20.46	Fvb6-2	22645069	a	ab	ab	ab	ab	ab	ab	a	a	a	ab	a	ab	a	ab	ab	ab	ab	ab	ab	ab	ab	ab	a	ab	a	a	ab	ab	ab	a	ab	a	ab	a	a	ab	a	a	a	a	a	a	a	ab	ab	ab	a	ab	a	a	ab	a	ab	a	a	ab	ab	ab	a	ab	ab	ab	ab	ab	ab	ab	ab	ab	ab	a	ab	ab	a	ab	ab	ab	a	a	ab	a	ab	ab	ab	a	a	ab	a	ab	ab	a	a	ab	ab	ab	a	ab	ab	ab	a	a	a	a	ab	a	a	a	a	ab	a	ab	a	a	ab	a	a	a	ab	a	a	a	a	a	ab	ab	a	a	ab	a	a	a	a	ab	a	ab	ab	ab	a	a	a	ab	ab	a	a	ab	a	ab	a	ab	a	a	a	a	ab	ab	a	a	ab	a	a	ab	ab	ab	a	a	a	ab	ab	a	a	a	ab	a	a	a	ab	ab	ab	a	a	a	a
LG6-2.bin_1984.2800290-2806296	coseg	8	LG6-2	20.46	Fvb6-2	22596905	ab	a	a	a	a	a	a	ab	ab	ab	a	ab	a	ab	a	a	a	a	a	a	a	a	a	ab	a	ab	ab	a	a	a	ab	a	ab	a	ab	ab	a	ab	ab	ab	ab	ab	ab	ab	a	a	a	ab	a	ab	ab	a	ab	a	ab	ab	a	a	a	ab	a	a	a	a	a	a	a	a	a	a	ab	a	a	ab	a	a	a	ab	ab	a	ab	a	a	a	ab	ab	a	ab	a	a	ab	ab	a	a	a	ab	a	a	a	ab	ab	ab	ab	a	ab	ab	ab	ab	a	ab	a	ab	ab	a	ab	ab	ab	a	ab	ab	ab	ab	ab	a	a	ab	ab	a	ab	ab	ab	ab	a	ab	a	a	a	ab	ab	ab	a	a	ab	ab	a	ab	a	ab	a	ab	ab	ab	ab	a	a	ab	ab	a	ab	ab	a	a	a	ab	ab	ab	a	a	ab	ab	ab	a	ab	ab	ab	a	a	a	ab	ab	ab	ab
LG6-2.bin_1995.2810041-2819935	coseg	83	LG6-2	20.46	Fvb6-2	22645069	a	ab	ab	ab	ab	ab	ab	a	a	a	ab	a	ab	a	ab	ab	ab	ab	ab	ab	ab	ab	ab	a	ab	a	a	ab	ab	ab	a	ab	a	ab	a	a	ab	a	a	a	a	a	a	a	ab	ab	ab	a	ab	a	a	ab	a	ab	a	a	ab	ab	ab	a	ab	ab	ab	ab	ab	ab	ab	ab	ab	ab	a	ab	ab	a	ab	ab	ab	a	a	ab	a	ab	ab	ab	a	a	ab	a	ab	ab	a	a	ab	ab	ab	a	ab	ab	ab	a	a	a	a	ab	a	a	a	a	ab	a	ab	a	a	ab	a	a	a	ab	a	a	a	a	a	ab	ab	a	a	ab	a	a	a	a	ab	a	ab	ab	ab	a	a	a	ab	ab	a	a	ab	a	ab	a	ab	a	a	a	a	ab	ab	a	a	ab	a	a	ab	ab	ab	a	a	a	ab	ab	a	a	a	ab	a	a	a	ab	ab	ab	a	a	a	a
LG6-2.bin_2008.2820181-2824848	coseg	67	LG6-2	20.46	Fvb6-2	22645069	a	ab	ab	ab	ab	ab	ab	a	a	a	ab	a	ab	a	ab	ab	ab	ab	ab	ab	ab	ab	ab	a	ab	a	a	ab	ab	ab	a	ab	a	ab	a	a	ab	a	a	a	a	a	a	a	ab	ab	ab	a	ab	a	a	ab	a	ab	a	a	ab	ab	ab	a	ab	ab	ab	ab	ab	ab	ab	ab	ab	ab	a	ab	ab	a	ab	ab	ab	a	a	ab	a	ab	ab	ab	a	a	ab	a	ab	ab	a	a	ab	ab	ab	a	ab	ab	ab	a	a	a	a	ab	a	a	a	a	ab	a	ab	a	a	ab	a	a	a	ab	a	a	a	a	a	ab	ab	a	a	ab	a	a	a	a	ab	a	ab	ab	ab	a	a	a	ab	ab	a	a	ab	a	ab	a	ab	a	a	a	a	ab	ab	a	a	ab	a	a	ab	ab	ab	a	a	a	ab	ab	a	a	a	ab	a	a	a	ab	ab	ab	a	a	a	a
LG6-2.bin_2017.2840349-2849810	coseg	26	LG6-2	20.46	Fvb6-2	22645069	a	ab	ab	ab	ab	ab	ab	a	a	a	ab	a	ab	a	ab	ab	ab	ab	ab	ab	ab	ab	ab	a	ab	a	a	ab	ab	ab	a	ab	a	ab	a	a	ab	a	a	a	a	a	a	a	ab	ab	ab	a	ab	a	a	ab	a	ab	a	a	ab	ab	ab	a	ab	ab	ab	ab	ab	ab	ab	ab	ab	ab	a	ab	ab	a	ab	ab	ab	a	a	ab	a	ab	ab	ab	a	a	ab	a	ab	ab	a	a	ab	ab	ab	a	ab	ab	ab	a	a	a	a	ab	a	a	a	a	ab	a	ab	a	a	ab	a	a	a	ab	a	a	a	a	a	ab	ab	a	a	ab	a	a	a	a	ab	a	ab	ab	ab	a	a	a	ab	ab	a	a	ab	a	ab	a	ab	a	a	a	a	ab	ab	a	a	ab	a	a	ab	ab	ab	a	a	a	ab	ab	a	a	a	ab	a	a	a	ab	ab	ab	a	a	a	a
LG6-2.bin_2023.2850368-2852531	coseg	8	LG6-2	20.46	Fvb6-2	22645069	a	ab	ab	ab	ab	ab	ab	a	a	a	ab	a	ab	a	ab	ab	ab	ab	ab	ab	ab	ab	ab	a	ab	a	a	ab	ab	ab	a	ab	a	ab	a	a	ab	a	a	a	a	a	a	a	ab	ab	ab	a	ab	a	a	ab	a	ab	a	a	ab	ab	ab	a	ab	ab	ab	ab	ab	ab	ab	ab	ab	ab	a	ab	ab	a	ab	ab	ab	a	a	ab	a	ab	ab	ab	a	a	ab	a	ab	ab	a	a	ab	ab	ab	a	ab	ab	ab	a	a	a	a	ab	a	a	a	a	ab	a	ab	a	a	ab	a	a	a	ab	a	a	a	a	a	ab	ab	a	a	ab	a	a	a	a	ab	a	ab	ab	ab	a	a	a	ab	ab	a	a	ab	a	ab	a	ab	a	a	a	a	ab	ab	a	a	ab	a	a	ab	ab	ab	a	a	a	ab	ab	a	a	a	ab	a	a	a	ab	ab	ab	a	a	a	a
LG6-2.bin_2048.2891418-2899503	coseg	21	LG6-2	20.46	Fvb6-2	22645069	a	ab	ab	ab	ab	ab	ab	a	a	a	ab	a	ab	a	ab	ab	ab	ab	ab	ab	ab	ab	ab	a	ab	a	a	ab	ab	ab	a	ab	a	ab	a	a	ab	a	a	a	a	a	a	a	ab	ab	ab	a	ab	a	a	ab	a	ab	a	a	ab	ab	ab	a	ab	ab	ab	ab	ab	ab	ab	ab	ab	ab	a	ab	ab	a	ab	ab	ab	a	a	ab	a	ab	ab	ab	a	a	ab	a	ab	ab	a	a	ab	ab	ab	a	ab	ab	ab	a	a	a	a	ab	a	a	a	a	ab	a	ab	a	a	ab	a	a	a	ab	a	a	a	a	a	ab	ab	a	a	ab	a	a	a	a	ab	a	ab	ab	ab	a	a	a	ab	ab	a	a	ab	a	ab	a	ab	a	a	a	a	ab	ab	a	a	ab	a	a	ab	ab	ab	a	a	a	ab	ab	a	a	a	ab	a	a	a	ab	ab	ab	a	a	a	a
LG6-2.bin_2057.2901105-2909990	coseg	178	LG6-2	20.46	Fvb6-2	22645069	a	ab	ab	ab	ab	ab	ab	a	a	a	ab	a	ab	a	ab	ab	ab	ab	ab	ab	ab	ab	ab	a	ab	a	a	ab	ab	ab	a	ab	a	ab	a	a	ab	a	a	a	a	a	a	a	ab	ab	ab	a	ab	a	a	ab	a	ab	a	a	ab	ab	ab	a	ab	ab	ab	ab	ab	ab	ab	ab	ab	ab	a	ab	ab	a	ab	ab	ab	a	a	ab	a	ab	ab	ab	a	a	ab	a	ab	ab	a	a	ab	ab	ab	a	ab	ab	ab	a	a	a	a	ab	a	a	a	a	ab	a	ab	a	a	ab	a	a	a	ab	a	a	a	a	a	ab	ab	a	a	ab	a	a	a	a	ab	a	ab	ab	ab	a	a	a	ab	ab	a	a	ab	a	ab	a	ab	a	a	a	a	ab	ab	a	a	ab	a	a	ab	ab	ab	a	a	a	ab	ab	a	a	a	ab	a	a	a	ab	ab	ab	a	a	a	a
LG6-2.bin_2065.2911166-2915633	coseg	14	LG6-2	20.46	Fvb6-2	22645069	a	ab	ab	ab	ab	ab	ab	a	a	a	ab	a	ab	a	ab	ab	ab	ab	ab	ab	ab	ab	ab	a	ab	a	a	ab	ab	ab	a	ab	a	ab	a	a	ab	a	a	a	a	a	a	a	ab	ab	ab	a	ab	a	a	ab	a	ab	a	a	ab	ab	ab	a	ab	ab	ab	ab	ab	ab	ab	ab	ab	ab	a	ab	ab	a	ab	ab	ab	a	a	ab	a	ab	ab	ab	a	a	ab	a	ab	ab	a	a	ab	ab	ab	a	ab	ab	ab	a	a	a	a	ab	a	a	a	a	ab	a	ab	a	a	ab	a	a	a	ab	a	a	a	a	a	ab	ab	a	a	ab	a	a	a	a	ab	a	ab	ab	ab	a	a	a	ab	ab	a	a	ab	a	ab	a	ab	a	a	a	a	ab	ab	a	a	ab	a	a	ab	ab	ab	a	a	a	ab	ab	a	a	a	ab	a	a	a	ab	ab	ab	a	a	a	a
LG6-2.bin_1633.2366182-2368295	mapped	9	LG6-2	21.25	Fvb6-2	22665062	a	ab	ab	ab	ab	ab	ab	a	a	a	ab	a	ab	a	ab	ab	ab	ab	a	ab	ab	ab	ab	a	ab	a	a	ab	ab	ab	a	ab	a	ab	a	a	ab	a	a	a	a	a	a	a	ab	ab	ab	a	ab	a	a	ab	a	ab	a	a	ab	ab	ab	a	ab	ab	ab	ab	ab	ab	ab	ab	ab	ab	a	ab	ab	a	ab	ab	ab	a	a	ab	a	ab	ab	ab	a	a	ab	a	ab	ab	a	a	ab	ab	ab	a	ab	ab	ab	a	a	a	a	-	a	a	a	a	ab	a	ab	a	a	ab	a	a	a	ab	a	a	a	a	a	ab	ab	a	a	ab	a	a	a	a	ab	a	ab	-	ab	a	a	a	ab	ab	a	a	ab	a	-	a	ab	a	a	a	a	ab	ab	a	a	ab	a	a	ab	ab	ab	a	a	a	ab	ab	a	a	a	ab	a	a	a	ab	ab	ab	a	a	a	a
LG6-2.bin_1762.2557910-2559998	coseg	8	LG6-2	21.25	Fvb6-2	22665062	a	ab	ab	ab	ab	ab	ab	a	a	a	ab	a	ab	a	ab	ab	ab	ab	a	ab	ab	ab	ab	a	ab	a	a	ab	ab	ab	a	ab	a	ab	a	a	ab	a	a	a	a	a	a	a	ab	ab	ab	a	ab	a	a	ab	a	ab	a	a	ab	ab	ab	a	ab	ab	ab	ab	ab	ab	ab	ab	ab	ab	a	ab	ab	a	ab	ab	ab	a	a	ab	a	ab	ab	ab	a	a	ab	a	ab	ab	a	a	ab	ab	ab	a	ab	ab	ab	a	a	a	a	-	a	a	a	a	ab	a	ab	a	a	ab	a	a	a	ab	a	a	a	a	a	ab	ab	a	a	ab	a	a	a	a	ab	a	ab	-	ab	a	a	a	ab	ab	a	a	ab	a	-	a	ab	a	a	a	a	ab	ab	a	a	ab	a	a	ab	ab	ab	a	a	a	ab	ab	a	a	a	ab	a	a	a	ab	ab	ab	a	a	a	a
LG6-2.bin_2019.2840516-2849727	mapped	8	LG6-2	22.03	Fvb6-2	22192387	ab	a	a	a	a	a	a	ab	ab	ab	a	ab	a	ab	a	a	a	a	a	a	a	a	a	ab	a	ab	ab	a	a	a	ab	a	ab	a	ab	ab	a	ab	ab	ab	ab	ab	ab	ab	a	a	a	ab	a	ab	ab	a	ab	a	ab	-	a	a	a	ab	a	a	a	a	a	a	a	a	a	a	ab	a	a	ab	a	a	a	ab	ab	a	ab	a	a	a	ab	ab	a	ab	a	a	ab	ab	a	a	a	ab	a	a	a	ab	ab	ab	ab	a	ab	ab	ab	ab	a	ab	a	-	ab	a	ab	ab	ab	a	ab	ab	ab	ab	ab	a	a	ab	ab	a	ab	ab	ab	ab	a	ab	a	ab	a	ab	ab	ab	a	a	ab	ab	a	ab	a	ab	a	ab	ab	ab	ab	a	a	-	ab	a	ab	ab	a	a	a	ab	ab	ab	a	a	ab	ab	-	a	ab	ab	ab	a	a	a	ab	ab	ab	ab
LG6-2.bin_2066.2913392-2919779	coseg	12	LG6-2	22.03	Fvb6-2	22192387	ab	a	a	a	a	a	a	ab	ab	ab	a	ab	a	ab	a	a	a	a	a	a	a	a	a	ab	a	ab	ab	a	a	a	ab	a	ab	a	ab	ab	a	ab	ab	ab	ab	ab	ab	ab	a	a	a	ab	a	ab	ab	a	ab	a	ab	-	a	a	a	ab	a	a	a	a	a	a	a	a	a	a	ab	a	a	ab	a	a	a	ab	ab	a	ab	a	a	a	ab	ab	a	ab	a	a	ab	ab	a	a	a	ab	a	a	a	ab	ab	ab	ab	a	ab	ab	ab	ab	a	ab	a	-	ab	a	ab	ab	ab	a	ab	ab	ab	ab	ab	a	a	ab	ab	a	ab	ab	ab	ab	a	ab	a	ab	a	ab	ab	ab	a	a	ab	ab	a	ab	a	ab	a	ab	ab	ab	ab	a	a	-	ab	a	ab	ab	a	a	a	ab	ab	ab	a	a	ab	ab	-	a	ab	ab	ab	a	a	a	ab	ab	ab	ab
LG6-2.bin_2246.3103418-3109533	mapped	13	LG6-2	23.08	Fvb6-2	21928272	a	ab	-	ab	ab	ab	ab	a	a	a	ab	a	ab	a	ab	ab	ab	ab	ab	ab	ab	ab	-	a	ab	a	a	ab	ab	ab	a	ab	a	ab	a	a	ab	a	a	a	a	a	a	a	ab	-	ab	a	ab	a	a	ab	a	ab	a	a	ab	ab	ab	a	ab	ab	ab	ab	ab	ab	a	ab	ab	ab	a	ab	ab	a	ab	-	ab	a	a	ab	a	ab	ab	ab	a	a	ab	a	ab	-	a	a	-	ab	ab	a	ab	ab	ab	a	a	a	a	-	a	a	a	a	ab	a	ab	a	a	ab	a	a	a	ab	a	a	a	a	a	ab	ab	a	a	ab	a	a	a	a	ab	a	ab	a	ab	a	a	a	ab	ab	a	a	ab	a	ab	a	ab	a	a	a	a	ab	ab	a	a	-	a	ab	-	ab	ab	a	a	a	ab	ab	a	a	a	ab	a	a	a	ab	ab	ab	a	a	a	a
LG6-2.bin_2132.2950311-2955167	coseg	64	LG6-2	23.59	Fvb6-2	22057339	a	ab	ab	ab	ab	ab	ab	a	a	a	ab	a	ab	a	ab	ab	ab	ab	ab	ab	ab	ab	ab	a	ab	a	a	ab	ab	ab	a	ab	a	ab	a	a	ab	a	a	a	a	a	a	a	ab	ab	ab	a	ab	a	a	ab	a	ab	a	a	ab	ab	ab	a	ab	ab	ab	ab	ab	ab	ab	ab	ab	ab	a	ab	ab	a	ab	ab	ab	a	a	ab	a	ab	ab	ab	a	a	ab	a	ab	ab	a	a	ab	ab	ab	a	ab	ab	ab	a	a	a	a	ab	a	a	a	a	ab	a	ab	a	a	ab	a	a	a	ab	a	a	a	a	a	ab	ab	a	a	ab	a	a	a	a	ab	a	ab	a	ab	a	a	a	ab	ab	a	a	ab	a	ab	a	ab	a	a	a	a	ab	ab	a	a	ab	a	ab	ab	ab	ab	a	a	a	ab	ab	a	a	a	ab	a	a	a	ab	ab	ab	a	a	a	a
LG6-2.bin_2140.2967916-2969973	coseg	21	LG6-2	23.59	Fvb6-2	21867046	ab	a	a	a	a	a	a	ab	ab	ab	a	ab	a	ab	a	a	a	a	a	a	a	a	a	ab	a	ab	ab	a	a	a	ab	a	ab	a	ab	ab	a	ab	ab	ab	ab	ab	ab	ab	a	a	a	ab	a	ab	ab	a	ab	a	ab	ab	a	a	a	ab	a	a	a	a	a	a	a	a	a	a	ab	a	a	ab	a	a	a	ab	ab	a	ab	a	a	a	ab	ab	a	ab	a	a	ab	ab	a	a	a	ab	a	a	a	ab	ab	ab	ab	a	ab	ab	ab	ab	a	ab	a	ab	ab	a	ab	ab	ab	a	ab	ab	ab	ab	ab	a	a	ab	ab	a	ab	ab	ab	ab	a	ab	a	ab	a	ab	ab	ab	a	a	ab	ab	a	ab	a	ab	a	ab	ab	ab	ab	a	a	ab	ab	a	ab	a	a	a	a	ab	ab	ab	a	a	ab	ab	ab	a	ab	ab	ab	a	a	a	ab	ab	ab	ab
LG6-2.bin_2141.2968202-2969928	coseg	18	LG6-2	23.59	Fvb6-2	22057339	a	ab	ab	ab	ab	ab	ab	a	a	a	ab	a	ab	a	ab	ab	ab	ab	ab	ab	ab	ab	ab	a	ab	a	a	ab	ab	ab	a	ab	a	ab	a	a	ab	a	a	a	a	a	a	a	ab	ab	ab	a	ab	a	a	ab	a	ab	a	a	ab	ab	ab	a	ab	ab	ab	ab	ab	ab	ab	ab	ab	ab	a	ab	ab	a	ab	ab	ab	a	a	ab	a	ab	ab	ab	a	a	ab	a	ab	ab	a	a	ab	ab	ab	a	ab	ab	ab	a	a	a	a	ab	a	a	a	a	ab	a	ab	a	a	ab	a	a	a	ab	a	a	a	a	a	ab	ab	a	a	ab	a	a	a	a	ab	a	ab	a	ab	a	a	a	ab	ab	a	a	ab	a	ab	a	ab	a	a	a	a	ab	ab	a	a	ab	a	ab	ab	ab	ab	a	a	a	ab	ab	a	a	a	ab	a	a	a	ab	ab	ab	a	a	a	a
LG6-2.bin_2145.2970008-2979992	mapped	228	LG6-2	23.59	Fvb6-2	22057339	a	ab	ab	ab	ab	ab	ab	a	a	a	ab	a	ab	a	ab	ab	ab	ab	ab	ab	ab	ab	ab	a	ab	a	a	ab	ab	ab	a	ab	a	ab	a	a	ab	a	a	a	a	a	a	a	ab	ab	ab	a	ab	a	a	ab	a	ab	a	a	ab	ab	ab	a	ab	ab	ab	ab	ab	ab	ab	ab	ab	ab	a	ab	ab	a	ab	ab	ab	a	a	ab	a	ab	ab	ab	a	a	ab	a	ab	ab	a	a	ab	ab	ab	a	ab	ab	ab	a	a	a	a	ab	a	a	a	a	ab	a	ab	a	a	ab	a	a	a	ab	a	a	a	a	a	ab	ab	a	a	ab	a	a	a	a	ab	a	ab	a	ab	a	a	a	ab	ab	a	a	ab	a	ab	a	ab	a	a	a	a	ab	ab	a	a	ab	a	ab	ab	ab	ab	a	a	a	ab	ab	a	a	a	ab	a	a	a	ab	ab	ab	a	a	a	a
LG6-2.bin_2166.2980003-2989984	coseg	194	LG6-2	23.59	Fvb6-2	22057339	a	ab	ab	ab	ab	ab	ab	a	a	a	ab	a	ab	a	ab	ab	ab	ab	ab	ab	ab	ab	ab	a	ab	a	a	ab	ab	ab	a	ab	a	ab	a	a	ab	a	a	a	a	a	a	a	ab	ab	ab	a	ab	a	a	ab	a	ab	a	a	ab	ab	ab	a	ab	ab	ab	ab	ab	ab	ab	ab	ab	ab	a	ab	ab	a	ab	ab	ab	a	a	ab	a	ab	ab	ab	a	a	ab	a	ab	ab	a	a	ab	ab	ab	a	ab	ab	ab	a	a	a	a	ab	a	a	a	a	ab	a	ab	a	a	ab	a	a	a	ab	a	a	a	a	a	ab	ab	a	a	ab	a	a	a	a	ab	a	ab	a	ab	a	a	a	ab	ab	a	a	ab	a	ab	a	ab	a	a	a	a	ab	ab	a	a	ab	a	ab	ab	ab	ab	a	a	a	ab	ab	a	a	a	ab	a	a	a	ab	ab	ab	a	a	a	a
LG6-2.bin_2181.3000065-3009942	coseg	49	LG6-2	23.59	Fvb6-2	21867046	ab	a	a	a	a	a	a	ab	ab	ab	a	ab	a	ab	a	a	a	a	a	a	a	a	a	ab	a	ab	ab	a	a	a	ab	a	ab	a	ab	ab	a	ab	ab	ab	ab	ab	ab	ab	a	a	a	ab	a	ab	ab	a	ab	a	ab	ab	a	a	a	ab	a	a	a	a	a	a	a	a	a	a	ab	a	a	ab	a	a	a	ab	ab	a	ab	a	a	a	ab	ab	a	ab	a	a	ab	ab	a	a	a	ab	a	a	a	ab	ab	ab	ab	a	ab	ab	ab	ab	a	ab	a	ab	ab	a	ab	ab	ab	a	ab	ab	ab	ab	ab	a	a	ab	ab	a	ab	ab	ab	ab	a	ab	a	ab	a	ab	ab	ab	a	a	ab	ab	a	ab	a	ab	a	ab	ab	ab	ab	a	a	ab	ab	a	ab	a	a	a	a	ab	ab	ab	a	a	ab	ab	ab	a	ab	ab	ab	a	a	a	ab	ab	ab	ab
LG6-2.bin_2185.3013383-3019964	coseg	20	LG6-2	23.59	Fvb6-2	22057339	a	ab	ab	ab	ab	ab	ab	a	a	a	ab	a	ab	a	ab	ab	ab	ab	ab	ab	ab	ab	ab	a	ab	a	a	ab	ab	ab	a	ab	a	ab	a	a	ab	a	a	a	a	a	a	a	ab	ab	ab	a	ab	a	a	ab	a	ab	a	a	ab	ab	ab	a	ab	ab	ab	ab	ab	ab	ab	ab	ab	ab	a	ab	ab	a	ab	ab	ab	a	a	ab	a	ab	ab	ab	a	a	ab	a	ab	ab	a	a	ab	ab	ab	a	ab	ab	ab	a	a	a	a	ab	a	a	a	a	ab	a	ab	a	a	ab	a	a	a	ab	a	a	a	a	a	ab	ab	a	a	ab	a	a	a	a	ab	a	ab	a	ab	a	a	a	ab	ab	a	a	ab	a	ab	a	ab	a	a	a	a	ab	ab	a	a	ab	a	ab	ab	ab	ab	a	a	a	ab	ab	a	a	a	ab	a	a	a	ab	ab	ab	a	a	a	a
LG6-2.bin_2188.3020062-3023047	coseg	37	LG6-2	23.59	Fvb6-2	22057339	a	ab	ab	ab	ab	ab	ab	a	a	a	ab	a	ab	a	ab	ab	ab	ab	ab	ab	ab	ab	ab	a	ab	a	a	ab	ab	ab	a	ab	a	ab	a	a	ab	a	a	a	a	a	a	a	ab	ab	ab	a	ab	a	a	ab	a	ab	a	a	ab	ab	ab	a	ab	ab	ab	ab	ab	ab	ab	ab	ab	ab	a	ab	ab	a	ab	ab	ab	a	a	ab	a	ab	ab	ab	a	a	ab	a	ab	ab	a	a	ab	ab	ab	a	ab	ab	ab	a	a	a	a	ab	a	a	a	a	ab	a	ab	a	a	ab	a	a	a	ab	a	a	a	a	a	ab	ab	a	a	ab	a	a	a	a	ab	a	ab	a	ab	a	a	a	ab	ab	a	a	ab	a	ab	a	ab	a	a	a	a	ab	ab	a	a	ab	a	ab	ab	ab	ab	a	a	a	ab	ab	a	a	a	ab	a	a	a	ab	ab	ab	a	a	a	a
LG6-2.bin_2195.3031408-3039915	coseg	25	LG6-2	23.59	Fvb6-2	22057339	a	ab	ab	ab	ab	ab	ab	a	a	a	ab	a	ab	a	ab	ab	ab	ab	ab	ab	ab	ab	ab	a	ab	a	a	ab	ab	ab	a	ab	a	ab	a	a	ab	a	a	a	a	a	a	a	ab	ab	ab	a	ab	a	a	ab	a	ab	a	a	ab	ab	ab	a	ab	ab	ab	ab	ab	ab	ab	ab	ab	ab	a	ab	ab	a	ab	ab	ab	a	a	ab	a	ab	ab	ab	a	a	ab	a	ab	ab	a	a	ab	ab	ab	a	ab	ab	ab	a	a	a	a	ab	a	a	a	a	ab	a	ab	a	a	ab	a	a	a	ab	a	a	a	a	a	ab	ab	a	a	ab	a	a	a	a	ab	a	ab	a	ab	a	a	a	ab	ab	a	a	ab	a	ab	a	ab	a	a	a	a	ab	ab	a	a	ab	a	ab	ab	ab	ab	a	a	a	ab	ab	a	a	a	ab	a	a	a	ab	ab	ab	a	a	a	a
LG6-2.bin_2213.3040103-3049772	coseg	16	LG6-2	23.59	Fvb6-2	22057339	a	ab	ab	ab	ab	ab	ab	a	a	a	ab	a	ab	a	ab	ab	ab	ab	ab	ab	ab	ab	ab	a	ab	a	a	ab	ab	ab	a	ab	a	ab	a	a	ab	a	a	a	a	a	a	a	ab	ab	ab	a	ab	a	a	ab	a	ab	a	a	ab	ab	ab	a	ab	ab	ab	ab	ab	ab	ab	ab	ab	ab	a	ab	ab	a	ab	ab	ab	a	a	ab	a	ab	ab	ab	a	a	ab	a	ab	ab	a	a	ab	ab	ab	a	ab	ab	ab	a	a	a	a	ab	a	a	a	a	ab	a	ab	a	a	ab	a	a	a	ab	a	a	a	a	a	ab	ab	a	a	ab	a	a	a	a	ab	a	ab	a	ab	a	a	a	ab	ab	a	a	ab	a	ab	a	ab	a	a	a	a	ab	ab	a	a	ab	a	ab	ab	ab	ab	a	a	a	ab	ab	a	a	a	ab	a	a	a	ab	ab	ab	a	a	a	a
LG6-2.bin_2214.3041521-3048113	coseg	10	LG6-2	23.59	Fvb6-2	21867046	ab	a	a	a	a	a	a	ab	ab	ab	a	ab	a	ab	a	a	a	a	a	a	a	a	a	ab	a	ab	ab	a	a	a	ab	a	ab	a	ab	ab	a	ab	ab	ab	ab	ab	ab	ab	a	a	a	ab	a	ab	ab	a	ab	a	ab	ab	a	a	a	ab	a	a	a	a	a	a	a	a	a	a	ab	a	a	ab	a	a	a	ab	ab	a	ab	a	a	a	ab	ab	a	ab	a	a	ab	ab	a	a	a	ab	a	a	a	ab	ab	ab	ab	a	ab	ab	ab	ab	a	ab	a	ab	ab	a	ab	ab	ab	a	ab	ab	ab	ab	ab	a	a	ab	ab	a	ab	ab	ab	ab	a	ab	a	ab	a	ab	ab	ab	a	a	ab	ab	a	ab	a	ab	a	ab	ab	ab	ab	a	a	ab	ab	a	ab	a	a	a	a	ab	ab	ab	a	a	ab	ab	ab	a	ab	ab	ab	a	a	a	ab	ab	ab	ab
LG6-2.bin_2217.3061598-3064937	coseg	19	LG6-2	23.59	Fvb6-2	22057339	a	ab	ab	ab	ab	ab	ab	a	a	a	ab	a	ab	a	ab	ab	ab	ab	ab	ab	ab	ab	ab	a	ab	a	a	ab	ab	ab	a	ab	a	ab	a	a	ab	a	a	a	a	a	a	a	ab	ab	ab	a	ab	a	a	ab	a	ab	a	a	ab	ab	ab	a	ab	ab	ab	ab	ab	ab	ab	ab	ab	ab	a	ab	ab	a	ab	ab	ab	a	a	ab	a	ab	ab	ab	a	a	ab	a	ab	ab	a	a	ab	ab	ab	a	ab	ab	ab	a	a	a	a	ab	a	a	a	a	ab	a	ab	a	a	ab	a	a	a	ab	a	a	a	a	a	ab	ab	a	a	ab	a	a	a	a	ab	a	ab	a	ab	a	a	a	ab	ab	a	a	ab	a	ab	a	ab	a	a	a	a	ab	ab	a	a	ab	a	ab	ab	ab	ab	a	a	a	ab	ab	a	a	a	ab	a	a	a	ab	ab	ab	a	a	a	a
LG6-2.bin_2228.3076388-3079978	coseg	25	LG6-2	23.59	Fvb6-2	22057339	a	ab	ab	ab	ab	ab	ab	a	a	a	ab	a	ab	a	ab	ab	ab	ab	ab	ab	ab	ab	ab	a	ab	a	a	ab	ab	ab	a	ab	a	ab	a	a	ab	a	a	a	a	a	a	a	ab	ab	ab	a	ab	a	a	ab	a	ab	a	a	ab	ab	ab	a	ab	ab	ab	ab	ab	ab	ab	ab	ab	ab	a	ab	ab	a	ab	ab	ab	a	a	ab	a	ab	ab	ab	a	a	ab	a	ab	ab	a	a	ab	ab	ab	a	ab	ab	ab	a	a	a	a	ab	a	a	a	a	ab	a	ab	a	a	ab	a	a	a	ab	a	a	a	a	a	ab	ab	a	a	ab	a	a	a	a	ab	a	ab	a	ab	a	a	a	ab	ab	a	a	ab	a	ab	a	ab	a	a	a	a	ab	ab	a	a	ab	a	ab	ab	ab	ab	a	a	a	ab	ab	a	a	a	ab	a	a	a	ab	ab	ab	a	a	a	a
LG6-2.bin_2229.3071920-3079897	coseg	25	LG6-2	23.59	Fvb6-2	21867046	ab	a	a	a	a	a	a	ab	ab	ab	a	ab	a	ab	a	a	a	a	a	a	a	a	a	ab	a	ab	ab	a	a	a	ab	a	ab	a	ab	ab	a	ab	ab	ab	ab	ab	ab	ab	a	a	a	ab	a	ab	ab	a	ab	a	ab	ab	a	a	a	ab	a	a	a	a	a	a	a	a	a	a	ab	a	a	ab	a	a	a	ab	ab	a	ab	a	a	a	ab	ab	a	ab	a	a	ab	ab	a	a	a	ab	a	a	a	ab	ab	ab	ab	a	ab	ab	ab	ab	a	ab	a	ab	ab	a	ab	ab	ab	a	ab	ab	ab	ab	ab	a	a	ab	ab	a	ab	ab	ab	ab	a	ab	a	ab	a	ab	ab	ab	a	a	ab	ab	a	ab	a	ab	a	ab	ab	ab	ab	a	a	ab	ab	a	ab	a	a	a	a	ab	ab	ab	a	a	ab	ab	ab	a	ab	ab	ab	a	a	a	ab	ab	ab	ab
LG6-2.bin_2236.3080004-3086780	coseg	100	LG6-2	23.59	Fvb6-2	22057339	a	ab	ab	ab	ab	ab	ab	a	a	a	ab	a	ab	a	ab	ab	ab	ab	ab	ab	ab	ab	ab	a	ab	a	a	ab	ab	ab	a	ab	a	ab	a	a	ab	a	a	a	a	a	a	a	ab	ab	ab	a	ab	a	a	ab	a	ab	a	a	ab	ab	ab	a	ab	ab	ab	ab	ab	ab	ab	ab	ab	ab	a	ab	ab	a	ab	ab	ab	a	a	ab	a	ab	ab	ab	a	a	ab	a	ab	ab	a	a	ab	ab	ab	a	ab	ab	ab	a	a	a	a	ab	a	a	a	a	ab	a	ab	a	a	ab	a	a	a	ab	a	a	a	a	a	ab	ab	a	a	ab	a	a	a	a	ab	a	ab	a	ab	a	a	a	ab	ab	a	a	ab	a	ab	a	ab	a	a	a	a	ab	ab	a	a	ab	a	ab	ab	ab	ab	a	a	a	ab	ab	a	a	a	ab	a	a	a	ab	ab	ab	a	a	a	a
LG6-2.bin_2241.3090322-3092850	coseg	30	LG6-2	23.59	Fvb6-2	22057339	a	ab	ab	ab	ab	ab	ab	a	a	a	ab	a	ab	a	ab	ab	ab	ab	ab	ab	ab	ab	ab	a	ab	a	a	ab	ab	ab	a	ab	a	ab	a	a	ab	a	a	a	a	a	a	a	ab	ab	ab	a	ab	a	a	ab	a	ab	a	a	ab	ab	ab	a	ab	ab	ab	ab	ab	ab	ab	ab	ab	ab	a	ab	ab	a	ab	ab	ab	a	a	ab	a	ab	ab	ab	a	a	ab	a	ab	ab	a	a	ab	ab	ab	a	ab	ab	ab	a	a	a	a	ab	a	a	a	a	ab	a	ab	a	a	ab	a	a	a	ab	a	a	a	a	a	ab	ab	a	a	ab	a	a	a	a	ab	a	ab	a	ab	a	a	a	ab	ab	a	a	ab	a	ab	a	ab	a	a	a	a	ab	ab	a	a	ab	a	ab	ab	ab	ab	a	a	a	ab	ab	a	a	a	ab	a	a	a	ab	ab	ab	a	a	a	a
LG6-2.bin_2242.3090345-3092801	coseg	8	LG6-2	23.59	Fvb6-2	21867046	ab	a	a	a	a	a	a	ab	ab	ab	a	ab	a	ab	a	a	a	a	a	a	a	a	a	ab	a	ab	ab	a	a	a	ab	a	ab	a	ab	ab	a	ab	ab	ab	ab	ab	ab	ab	a	a	a	ab	a	ab	ab	a	ab	a	ab	ab	a	a	a	ab	a	a	a	a	a	a	a	a	a	a	ab	a	a	ab	a	a	a	ab	ab	a	ab	a	a	a	ab	ab	a	ab	a	a	ab	ab	a	a	a	ab	a	a	a	ab	ab	ab	ab	a	ab	ab	ab	ab	a	ab	a	ab	ab	a	ab	ab	ab	a	ab	ab	ab	ab	ab	a	a	ab	ab	a	ab	ab	ab	ab	a	ab	a	ab	a	ab	ab	ab	a	a	ab	ab	a	ab	a	ab	a	ab	ab	ab	ab	a	a	ab	ab	a	ab	a	a	a	a	ab	ab	ab	a	a	ab	ab	ab	a	ab	ab	ab	a	a	a	ab	ab	ab	ab
LG6-2.bin_2247.3103394-3109492	coseg	9	LG6-2	23.59	Fvb6-2	21867046	ab	a	a	a	a	a	a	ab	ab	ab	a	ab	a	ab	a	a	a	a	a	a	a	a	a	ab	a	ab	ab	a	a	a	ab	a	ab	a	ab	ab	a	ab	ab	ab	ab	ab	ab	ab	a	a	a	ab	a	ab	ab	a	ab	a	ab	ab	a	a	a	ab	a	a	a	a	a	a	a	a	a	a	ab	a	a	ab	a	a	a	ab	ab	a	ab	a	a	a	ab	ab	a	ab	a	a	ab	ab	a	a	a	ab	a	a	a	ab	ab	ab	ab	a	ab	ab	ab	ab	a	ab	a	ab	ab	a	ab	ab	ab	a	ab	ab	ab	ab	ab	a	a	ab	ab	a	ab	ab	ab	ab	a	ab	a	ab	a	ab	ab	ab	a	a	ab	ab	a	ab	a	ab	a	ab	ab	ab	ab	a	a	ab	ab	a	ab	a	a	a	a	ab	ab	ab	a	a	ab	ab	ab	a	ab	ab	ab	a	a	a	ab	ab	ab	ab
LG6-2.bin_2250.3110608-3119032	coseg	18	LG6-2	23.59	Fvb6-2	22057339	a	ab	ab	ab	ab	ab	ab	a	a	a	ab	a	ab	a	ab	ab	ab	ab	ab	ab	ab	ab	ab	a	ab	a	a	ab	ab	ab	a	ab	a	ab	a	a	ab	a	a	a	a	a	a	a	ab	ab	ab	a	ab	a	a	ab	a	ab	a	a	ab	ab	ab	a	ab	ab	ab	ab	ab	ab	ab	ab	ab	ab	a	ab	ab	a	ab	ab	ab	a	a	ab	a	ab	ab	ab	a	a	ab	a	ab	ab	a	a	ab	ab	ab	a	ab	ab	ab	a	a	a	a	ab	a	a	a	a	ab	a	ab	a	a	ab	a	a	a	ab	a	a	a	a	a	ab	ab	a	a	ab	a	a	a	a	ab	a	ab	a	ab	a	a	a	ab	ab	a	a	ab	a	ab	a	ab	a	a	a	a	ab	ab	a	a	ab	a	ab	ab	ab	ab	a	a	a	ab	ab	a	a	a	ab	a	a	a	ab	ab	ab	a	a	a	a
LG6-2.bin_2251.3110382-3118715	coseg	17	LG6-2	23.59	Fvb6-2	21867046	ab	a	a	a	a	a	a	ab	ab	ab	a	ab	a	ab	a	a	a	a	a	a	a	a	a	ab	a	ab	ab	a	a	a	ab	a	ab	a	ab	ab	a	ab	ab	ab	ab	ab	ab	ab	a	a	a	ab	a	ab	ab	a	ab	a	ab	ab	a	a	a	ab	a	a	a	a	a	a	a	a	a	a	ab	a	a	ab	a	a	a	ab	ab	a	ab	a	a	a	ab	ab	a	ab	a	a	ab	ab	a	a	a	ab	a	a	a	ab	ab	ab	ab	a	ab	ab	ab	ab	a	ab	a	ab	ab	a	ab	ab	ab	a	ab	ab	ab	ab	ab	a	a	ab	ab	a	ab	ab	ab	ab	a	ab	a	ab	a	ab	ab	ab	a	a	ab	ab	a	ab	a	ab	a	ab	ab	ab	ab	a	a	ab	ab	a	ab	a	a	a	a	ab	ab	ab	a	a	ab	ab	ab	a	ab	ab	ab	a	a	a	ab	ab	ab	ab
LG6-2.bin_2254.3120081-3129568	coseg	53	LG6-2	23.59	Fvb6-2	22057339	a	ab	ab	ab	ab	ab	ab	a	a	a	ab	a	ab	a	ab	ab	ab	ab	ab	ab	ab	ab	ab	a	ab	a	a	ab	ab	ab	a	ab	a	ab	a	a	ab	a	a	a	a	a	a	a	ab	ab	ab	a	ab	a	a	ab	a	ab	a	a	ab	ab	ab	a	ab	ab	ab	ab	ab	ab	ab	ab	ab	ab	a	ab	ab	a	ab	ab	ab	a	a	ab	a	ab	ab	ab	a	a	ab	a	ab	ab	a	a	ab	ab	ab	a	ab	ab	ab	a	a	a	a	ab	a	a	a	a	ab	a	ab	a	a	ab	a	a	a	ab	a	a	a	a	a	ab	ab	a	a	ab	a	a	a	a	ab	a	ab	a	ab	a	a	a	ab	ab	a	a	ab	a	ab	a	ab	a	a	a	a	ab	ab	a	a	ab	a	ab	ab	ab	ab	a	a	a	ab	ab	a	a	a	ab	a	a	a	ab	ab	ab	a	a	a	a
LG6-2.bin_2269.3143729-3148999	coseg	60	LG6-2	23.59	Fvb6-2	22057339	a	ab	ab	ab	ab	ab	ab	a	a	a	ab	a	ab	a	ab	ab	ab	ab	ab	ab	ab	ab	ab	a	ab	a	a	ab	ab	ab	a	ab	a	ab	a	a	ab	a	a	a	a	a	a	a	ab	ab	ab	a	ab	a	a	ab	a	ab	a	a	ab	ab	ab	a	ab	ab	ab	ab	ab	ab	ab	ab	ab	ab	a	ab	ab	a	ab	ab	ab	a	a	ab	a	ab	ab	ab	a	a	ab	a	ab	ab	a	a	ab	ab	ab	a	ab	ab	ab	a	a	a	a	ab	a	a	a	a	ab	a	ab	a	a	ab	a	a	a	ab	a	a	a	a	a	ab	ab	a	a	ab	a	a	a	a	ab	a	ab	a	ab	a	a	a	ab	ab	a	a	ab	a	ab	a	ab	a	a	a	a	ab	ab	a	a	ab	a	ab	ab	ab	ab	a	a	a	ab	ab	a	a	a	ab	a	a	a	ab	ab	ab	a	a	a	a
LG6-2.bin_2277.3150778-3159817	coseg	82	LG6-2	23.59	Fvb6-2	22057339	a	ab	ab	ab	ab	ab	ab	a	a	a	ab	a	ab	a	ab	ab	ab	ab	ab	ab	ab	ab	ab	a	ab	a	a	ab	ab	ab	a	ab	a	ab	a	a	ab	a	a	a	a	a	a	a	ab	ab	ab	a	ab	a	a	ab	a	ab	a	a	ab	ab	ab	a	ab	ab	ab	ab	ab	ab	ab	ab	ab	ab	a	ab	ab	a	ab	ab	ab	a	a	ab	a	ab	ab	ab	a	a	ab	a	ab	ab	a	a	ab	ab	ab	a	ab	ab	ab	a	a	a	a	ab	a	a	a	a	ab	a	ab	a	a	ab	a	a	a	ab	a	a	a	a	a	ab	ab	a	a	ab	a	a	a	a	ab	a	ab	a	ab	a	a	a	ab	ab	a	a	ab	a	ab	a	ab	a	a	a	a	ab	ab	a	a	ab	a	ab	ab	ab	ab	a	a	a	ab	ab	a	a	a	ab	a	a	a	ab	ab	ab	a	a	a	a
LG6-2.bin_2305.3161943-3168757	mapped	42	LG6-2	23.59	Fvb6-2	21867046	ab	a	a	a	a	a	a	ab	ab	ab	a	ab	a	ab	a	a	a	a	a	a	a	a	a	ab	a	ab	ab	a	a	a	ab	a	ab	a	ab	ab	a	ab	ab	ab	ab	ab	ab	ab	a	a	a	ab	a	ab	ab	a	ab	a	ab	ab	a	a	a	ab	a	a	a	a	a	a	a	a	a	a	ab	a	a	ab	a	a	a	ab	ab	a	ab	a	a	a	ab	ab	a	ab	a	a	ab	ab	a	a	a	ab	a	a	a	ab	ab	ab	ab	a	ab	ab	ab	ab	a	ab	a	ab	ab	a	ab	ab	ab	a	ab	ab	ab	ab	ab	a	a	ab	ab	a	ab	ab	ab	ab	a	ab	a	ab	a	ab	ab	ab	a	a	ab	ab	a	ab	a	ab	a	ab	ab	ab	ab	a	a	ab	ab	a	ab	a	a	a	a	ab	ab	ab	a	a	ab	ab	ab	a	ab	ab	ab	a	a	a	ab	ab	ab	ab
LG6-2.bin_2306.3160357-3167698	coseg	10	LG6-2	23.59	Fvb6-2	22057339	a	ab	ab	ab	ab	ab	ab	a	a	a	ab	a	ab	a	ab	ab	ab	ab	ab	ab	ab	ab	ab	a	ab	a	a	ab	ab	ab	a	ab	a	ab	a	a	ab	a	a	a	a	a	a	a	ab	ab	ab	a	ab	a	a	ab	a	ab	a	a	ab	ab	ab	a	ab	ab	ab	ab	ab	ab	ab	ab	ab	ab	a	ab	ab	a	ab	ab	ab	a	a	ab	a	ab	ab	ab	a	a	ab	a	ab	ab	a	a	ab	ab	ab	a	ab	ab	ab	a	a	a	a	ab	a	a	a	a	ab	a	ab	a	a	ab	a	a	a	ab	a	a	a	a	a	ab	ab	a	a	ab	a	a	a	a	ab	a	ab	a	ab	a	a	a	ab	ab	a	a	ab	a	ab	a	ab	a	a	a	a	ab	ab	a	a	ab	a	ab	ab	ab	ab	a	a	a	ab	ab	a	a	a	ab	a	a	a	ab	ab	ab	a	a	a	a
LG6-2.bin_2317.3173451-3177734	coseg	19	LG6-2	23.59	Fvb6-2	22057339	a	ab	ab	ab	ab	ab	ab	a	a	a	ab	a	ab	a	ab	ab	ab	ab	ab	ab	ab	ab	ab	a	ab	a	a	ab	ab	ab	a	ab	a	ab	a	a	ab	a	a	a	a	a	a	a	ab	ab	ab	a	ab	a	a	ab	a	ab	a	a	ab	ab	ab	a	ab	ab	ab	ab	ab	ab	ab	ab	ab	ab	a	ab	ab	a	ab	ab	ab	a	a	ab	a	ab	ab	ab	a	a	ab	a	ab	ab	a	a	ab	ab	ab	a	ab	ab	ab	a	a	a	a	ab	a	a	a	a	ab	a	ab	a	a	ab	a	a	a	ab	a	a	a	a	a	ab	ab	a	a	ab	a	a	a	a	ab	a	ab	a	ab	a	a	a	ab	ab	a	a	ab	a	ab	a	ab	a	a	a	a	ab	ab	a	a	ab	a	ab	ab	ab	ab	a	a	a	ab	ab	a	a	a	ab	a	a	a	ab	ab	ab	a	a	a	a
LG6-2.bin_2322.3180209-3189241	coseg	10	LG6-2	23.59	Fvb6-2	22057339	a	ab	ab	ab	ab	ab	ab	a	a	a	ab	a	ab	a	ab	ab	ab	ab	ab	ab	ab	ab	ab	a	ab	a	a	ab	ab	ab	a	ab	a	ab	a	a	ab	a	a	a	a	a	a	a	ab	ab	ab	a	ab	a	a	ab	a	ab	a	a	ab	ab	ab	a	ab	ab	ab	ab	ab	ab	ab	ab	ab	ab	a	ab	ab	a	ab	ab	ab	a	a	ab	a	ab	ab	ab	a	a	ab	a	ab	ab	a	a	ab	ab	ab	a	ab	ab	ab	a	a	a	a	ab	a	a	a	a	ab	a	ab	a	a	ab	a	a	a	ab	a	a	a	a	a	ab	ab	a	a	ab	a	a	a	a	ab	a	ab	a	ab	a	a	a	ab	ab	a	a	ab	a	ab	a	ab	a	a	a	a	ab	ab	a	a	ab	a	ab	ab	ab	ab	a	a	a	ab	ab	a	a	a	ab	a	a	a	ab	ab	ab	a	a	a	a
LG6-2.bin_2353.3220137-3229977	coseg	8	LG6-2	23.59	Fvb6-2	21867046	ab	a	a	a	a	a	a	ab	ab	ab	a	ab	a	ab	a	a	a	a	a	a	a	a	a	ab	a	ab	ab	a	a	a	ab	a	ab	a	ab	ab	a	ab	ab	ab	ab	ab	ab	ab	a	a	a	ab	a	ab	ab	a	ab	a	ab	ab	a	a	a	ab	a	a	a	a	a	a	a	a	a	a	ab	a	a	ab	a	a	a	ab	ab	a	ab	a	a	a	ab	ab	a	ab	a	a	ab	ab	a	a	a	ab	a	a	a	ab	ab	ab	ab	a	ab	ab	ab	ab	a	ab	a	ab	ab	a	ab	ab	ab	a	ab	ab	ab	ab	ab	a	a	ab	ab	a	ab	ab	ab	ab	a	ab	a	ab	a	ab	ab	ab	a	a	ab	ab	a	ab	a	ab	a	ab	ab	ab	ab	a	a	ab	ab	a	ab	a	a	a	a	ab	ab	ab	a	a	ab	ab	ab	a	ab	ab	ab	a	a	a	ab	ab	ab	ab
LG6-2.bin_2376.3264268-3267418	coseg	8	LG6-2	23.59	Fvb6-2	21867046	ab	a	a	a	a	a	a	ab	ab	ab	a	ab	a	ab	a	a	a	a	a	a	a	a	a	ab	a	ab	ab	a	a	a	ab	a	ab	a	ab	ab	a	ab	ab	ab	ab	ab	ab	ab	a	a	a	ab	a	ab	ab	a	ab	a	ab	ab	a	a	a	ab	a	a	a	a	a	a	a	a	a	a	ab	a	a	ab	a	a	a	ab	ab	a	ab	a	a	a	ab	ab	a	ab	a	a	ab	ab	a	a	a	ab	a	a	a	ab	ab	ab	ab	a	ab	ab	ab	ab	a	ab	a	ab	ab	a	ab	ab	ab	a	ab	ab	ab	ab	ab	a	a	ab	ab	a	ab	ab	ab	ab	a	ab	a	ab	a	ab	ab	ab	a	a	ab	ab	a	ab	a	ab	a	ab	ab	ab	ab	a	a	ab	ab	a	ab	a	a	a	a	ab	ab	ab	a	a	ab	ab	ab	a	ab	ab	ab	a	a	a	ab	ab	ab	ab
LG6-2.bin_2377.3262190-3268432	coseg	8	LG6-2	23.59	Fvb6-2	22057339	a	ab	ab	ab	ab	ab	ab	a	a	a	ab	a	ab	a	ab	ab	ab	ab	ab	ab	ab	ab	ab	a	ab	a	a	ab	ab	ab	a	ab	a	ab	a	a	ab	a	a	a	a	a	a	a	ab	ab	ab	a	ab	a	a	ab	a	ab	a	a	ab	ab	ab	a	ab	ab	ab	ab	ab	ab	ab	ab	ab	ab	a	ab	ab	a	ab	ab	ab	a	a	ab	a	ab	ab	ab	a	a	ab	a	ab	ab	a	a	ab	ab	ab	a	ab	ab	ab	a	a	a	a	ab	a	a	a	a	ab	a	ab	a	a	ab	a	a	a	ab	a	a	a	a	a	ab	ab	a	a	ab	a	a	a	a	ab	a	ab	a	ab	a	a	a	ab	ab	a	a	ab	a	ab	a	ab	a	a	a	a	ab	ab	a	a	ab	a	ab	ab	ab	ab	a	a	a	ab	ab	a	a	a	ab	a	a	a	ab	ab	ab	a	a	a	a
LG6-2.bin_2389.3273265-3279968	coseg	10	LG6-2	23.59	Fvb6-2	22057339	a	ab	ab	ab	ab	ab	ab	a	a	a	ab	a	ab	a	ab	ab	ab	ab	ab	ab	ab	ab	ab	a	ab	a	a	ab	ab	ab	a	ab	a	ab	a	a	ab	a	a	a	a	a	a	a	ab	ab	ab	a	ab	a	a	ab	a	ab	a	a	ab	ab	ab	a	ab	ab	ab	ab	ab	ab	ab	ab	ab	ab	a	ab	ab	a	ab	ab	ab	a	a	ab	a	ab	ab	ab	a	a	ab	a	ab	ab	a	a	ab	ab	ab	a	ab	ab	ab	a	a	a	a	ab	a	a	a	a	ab	a	ab	a	a	ab	a	a	a	ab	a	a	a	a	a	ab	ab	a	a	ab	a	a	a	a	ab	a	ab	a	ab	a	a	a	ab	ab	a	a	ab	a	ab	a	ab	a	a	a	a	ab	ab	a	a	ab	a	ab	ab	ab	ab	a	a	a	ab	ab	a	a	a	ab	a	a	a	ab	ab	ab	a	a	a	a
LG6-2.bin_2395.3280144-3289859	coseg	15	LG6-2	23.59	Fvb6-2	22057339	a	ab	ab	ab	ab	ab	ab	a	a	a	ab	a	ab	a	ab	ab	ab	ab	ab	ab	ab	ab	ab	a	ab	a	a	ab	ab	ab	a	ab	a	ab	a	a	ab	a	a	a	a	a	a	a	ab	ab	ab	a	ab	a	a	ab	a	ab	a	a	ab	ab	ab	a	ab	ab	ab	ab	ab	ab	ab	ab	ab	ab	a	ab	ab	a	ab	ab	ab	a	a	ab	a	ab	ab	ab	a	a	ab	a	ab	ab	a	a	ab	ab	ab	a	ab	ab	ab	a	a	a	a	ab	a	a	a	a	ab	a	ab	a	a	ab	a	a	a	ab	a	a	a	a	a	ab	ab	a	a	ab	a	a	a	a	ab	a	ab	a	ab	a	a	a	ab	ab	a	a	ab	a	ab	a	ab	a	a	a	a	ab	ab	a	a	ab	a	ab	ab	ab	ab	a	a	a	ab	ab	a	a	a	ab	a	a	a	ab	ab	ab	a	a	a	a
LG6-2.bin_2396.3280072-3287642	coseg	10	LG6-2	23.59	Fvb6-2	21867046	ab	a	a	a	a	a	a	ab	ab	ab	a	ab	a	ab	a	a	a	a	a	a	a	a	a	ab	a	ab	ab	a	a	a	ab	a	ab	a	ab	ab	a	ab	ab	ab	ab	ab	ab	ab	a	a	a	ab	a	ab	ab	a	ab	a	ab	ab	a	a	a	ab	a	a	a	a	a	a	a	a	a	a	ab	a	a	ab	a	a	a	ab	ab	a	ab	a	a	a	ab	ab	a	ab	a	a	ab	ab	a	a	a	ab	a	a	a	ab	ab	ab	ab	a	ab	ab	ab	ab	a	ab	a	ab	ab	a	ab	ab	ab	a	ab	ab	ab	ab	ab	a	a	ab	ab	a	ab	ab	ab	ab	a	ab	a	ab	a	ab	ab	ab	a	a	ab	ab	a	ab	a	ab	a	ab	ab	ab	ab	a	a	ab	ab	a	ab	a	a	a	a	ab	ab	ab	a	a	ab	ab	ab	a	ab	ab	ab	a	a	a	ab	ab	ab	ab
LG6-2.bin_2409.3290009-3299509	coseg	43	LG6-2	23.59	Fvb6-2	22057339	a	ab	ab	ab	ab	ab	ab	a	a	a	ab	a	ab	a	ab	ab	ab	ab	ab	ab	ab	ab	ab	a	ab	a	a	ab	ab	ab	a	ab	a	ab	a	a	ab	a	a	a	a	a	a	a	ab	ab	ab	a	ab	a	a	ab	a	ab	a	a	ab	ab	ab	a	ab	ab	ab	ab	ab	ab	ab	ab	ab	ab	a	ab	ab	a	ab	ab	ab	a	a	ab	a	ab	ab	ab	a	a	ab	a	ab	ab	a	a	ab	ab	ab	a	ab	ab	ab	a	a	a	a	ab	a	a	a	a	ab	a	ab	a	a	ab	a	a	a	ab	a	a	a	a	a	ab	ab	a	a	ab	a	a	a	a	ab	a	ab	a	ab	a	a	a	ab	ab	a	a	ab	a	ab	a	ab	a	a	a	a	ab	ab	a	a	ab	a	ab	ab	ab	ab	a	a	a	ab	ab	a	a	a	ab	a	a	a	ab	ab	ab	a	a	a	a
LG6-2.bin_2450.3330193-3339706	coseg	13	LG6-2	23.59	Fvb6-2	22057339	a	ab	ab	ab	ab	ab	ab	a	a	a	ab	a	ab	a	ab	ab	ab	ab	ab	ab	ab	ab	ab	a	ab	a	a	ab	ab	ab	a	ab	a	ab	a	a	ab	a	a	a	a	a	a	a	ab	ab	ab	a	ab	a	a	ab	a	ab	a	a	ab	ab	ab	a	ab	ab	ab	ab	ab	ab	ab	ab	ab	ab	a	ab	ab	a	ab	ab	ab	a	a	ab	a	ab	ab	ab	a	a	ab	a	ab	ab	a	a	ab	ab	ab	a	ab	ab	ab	a	a	a	a	ab	a	a	a	a	ab	a	ab	a	a	ab	a	a	a	ab	a	a	a	a	a	ab	ab	a	a	ab	a	a	a	a	ab	a	ab	a	ab	a	a	a	ab	ab	a	a	ab	a	ab	a	ab	a	a	a	a	ab	ab	a	a	ab	a	ab	ab	ab	ab	a	a	a	ab	ab	a	a	a	ab	a	a	a	ab	ab	ab	a	a	a	a
LG6-2.bin_2456.3342942-3349435	coseg	11	LG6-2	23.59	Fvb6-2	22057339	a	ab	ab	ab	ab	ab	ab	a	a	a	ab	a	ab	a	ab	ab	ab	ab	ab	ab	ab	ab	ab	a	ab	a	a	ab	ab	ab	a	ab	a	ab	a	a	ab	a	a	a	a	a	a	a	ab	ab	ab	a	ab	a	a	ab	a	ab	a	a	ab	ab	ab	a	ab	ab	ab	ab	ab	ab	ab	ab	ab	ab	a	ab	ab	a	ab	ab	ab	a	a	ab	a	ab	ab	ab	a	a	ab	a	ab	ab	a	a	ab	ab	ab	a	ab	ab	ab	a	a	a	a	ab	a	a	a	a	ab	a	ab	a	a	ab	a	a	a	ab	a	a	a	a	a	ab	ab	a	a	ab	a	a	a	a	ab	a	ab	a	ab	a	a	a	ab	ab	a	a	ab	a	ab	a	ab	a	a	a	a	ab	ab	a	a	ab	a	ab	ab	ab	ab	a	a	a	ab	ab	a	a	a	ab	a	a	a	ab	ab	ab	a	a	a	a
LG6-2.bin_2469.3360018-3369798	coseg	117	LG6-2	23.59	Fvb6-2	22057339	a	ab	ab	ab	ab	ab	ab	a	a	a	ab	a	ab	a	ab	ab	ab	ab	ab	ab	ab	ab	ab	a	ab	a	a	ab	ab	ab	a	ab	a	ab	a	a	ab	a	a	a	a	a	a	a	ab	ab	ab	a	ab	a	a	ab	a	ab	a	a	ab	ab	ab	a	ab	ab	ab	ab	ab	ab	ab	ab	ab	ab	a	ab	ab	a	ab	ab	ab	a	a	ab	a	ab	ab	ab	a	a	ab	a	ab	ab	a	a	ab	ab	ab	a	ab	ab	ab	a	a	a	a	ab	a	a	a	a	ab	a	ab	a	a	ab	a	a	a	ab	a	a	a	a	a	ab	ab	a	a	ab	a	a	a	a	ab	a	ab	a	ab	a	a	a	ab	ab	a	a	ab	a	ab	a	ab	a	a	a	a	ab	ab	a	a	ab	a	ab	ab	ab	ab	a	a	a	ab	ab	a	a	a	ab	a	a	a	ab	ab	ab	a	a	a	a
LG6-2.bin_2475.3371348-3379795	coseg	98	LG6-2	23.59	Fvb6-2	22057339	a	ab	ab	ab	ab	ab	ab	a	a	a	ab	a	ab	a	ab	ab	ab	ab	ab	ab	ab	ab	ab	a	ab	a	a	ab	ab	ab	a	ab	a	ab	a	a	ab	a	a	a	a	a	a	a	ab	ab	ab	a	ab	a	a	ab	a	ab	a	a	ab	ab	ab	a	ab	ab	ab	ab	ab	ab	ab	ab	ab	ab	a	ab	ab	a	ab	ab	ab	a	a	ab	a	ab	ab	ab	a	a	ab	a	ab	ab	a	a	ab	ab	ab	a	ab	ab	ab	a	a	a	a	ab	a	a	a	a	ab	a	ab	a	a	ab	a	a	a	ab	a	a	a	a	a	ab	ab	a	a	ab	a	a	a	a	ab	a	ab	a	ab	a	a	a	ab	ab	a	a	ab	a	ab	a	ab	a	a	a	a	ab	ab	a	a	ab	a	ab	ab	ab	ab	a	a	a	ab	ab	a	a	a	ab	a	a	a	ab	ab	ab	a	a	a	a
LG6-2.bin_2485.3380726-3389942	coseg	73	LG6-2	23.59	Fvb6-2	22057339	a	ab	ab	ab	ab	ab	ab	a	a	a	ab	a	ab	a	ab	ab	ab	ab	ab	ab	ab	ab	ab	a	ab	a	a	ab	ab	ab	a	ab	a	ab	a	a	ab	a	a	a	a	a	a	a	ab	ab	ab	a	ab	a	a	ab	a	ab	a	a	ab	ab	ab	a	ab	ab	ab	ab	ab	ab	ab	ab	ab	ab	a	ab	ab	a	ab	ab	ab	a	a	ab	a	ab	ab	ab	a	a	ab	a	ab	ab	a	a	ab	ab	ab	a	ab	ab	ab	a	a	a	a	ab	a	a	a	a	ab	a	ab	a	a	ab	a	a	a	ab	a	a	a	a	a	ab	ab	a	a	ab	a	a	a	a	ab	a	ab	a	ab	a	a	a	ab	ab	a	a	ab	a	ab	a	ab	a	a	a	a	ab	ab	a	a	ab	a	ab	ab	ab	ab	a	a	a	ab	ab	a	a	a	ab	a	a	a	ab	ab	ab	a	a	a	a
LG6-2.bin_2500.3403942-3409057	coseg	39	LG6-2	23.59	Fvb6-2	22057339	a	ab	ab	ab	ab	ab	ab	a	a	a	ab	a	ab	a	ab	ab	ab	ab	ab	ab	ab	ab	ab	a	ab	a	a	ab	ab	ab	a	ab	a	ab	a	a	ab	a	a	a	a	a	a	a	ab	ab	ab	a	ab	a	a	ab	a	ab	a	a	ab	ab	ab	a	ab	ab	ab	ab	ab	ab	ab	ab	ab	ab	a	ab	ab	a	ab	ab	ab	a	a	ab	a	ab	ab	ab	a	a	ab	a	ab	ab	a	a	ab	ab	ab	a	ab	ab	ab	a	a	a	a	ab	a	a	a	a	ab	a	ab	a	a	ab	a	a	a	ab	a	a	a	a	a	ab	ab	a	a	ab	a	a	a	a	ab	a	ab	a	ab	a	a	a	ab	ab	a	a	ab	a	ab	a	ab	a	a	a	a	ab	ab	a	a	ab	a	ab	ab	ab	ab	a	a	a	ab	ab	a	a	a	ab	a	a	a	ab	ab	ab	a	a	a	a
LG6-2.bin_2510.3410007-3419892	coseg	83	LG6-2	23.59	Fvb6-2	22057339	a	ab	ab	ab	ab	ab	ab	a	a	a	ab	a	ab	a	ab	ab	ab	ab	ab	ab	ab	ab	ab	a	ab	a	a	ab	ab	ab	a	ab	a	ab	a	a	ab	a	a	a	a	a	a	a	ab	ab	ab	a	ab	a	a	ab	a	ab	a	a	ab	ab	ab	a	ab	ab	ab	ab	ab	ab	ab	ab	ab	ab	a	ab	ab	a	ab	ab	ab	a	a	ab	a	ab	ab	ab	a	a	ab	a	ab	ab	a	a	ab	ab	ab	a	ab	ab	ab	a	a	a	a	ab	a	a	a	a	ab	a	ab	a	a	ab	a	a	a	ab	a	a	a	a	a	ab	ab	a	a	ab	a	a	a	a	ab	a	ab	a	ab	a	a	a	ab	ab	a	a	ab	a	ab	a	ab	a	a	a	a	ab	ab	a	a	ab	a	ab	ab	ab	ab	a	a	a	ab	ab	a	a	a	ab	a	a	a	ab	ab	ab	a	a	a	a
LG6-2.bin_2511.3420391-3429672	coseg	49	LG6-2	23.59	Fvb6-2	22057339	a	ab	ab	ab	ab	ab	ab	a	a	a	ab	a	ab	a	ab	ab	ab	ab	ab	ab	ab	ab	ab	a	ab	a	a	ab	ab	ab	a	ab	a	ab	a	a	ab	a	a	a	a	a	a	a	ab	ab	ab	a	ab	a	a	ab	a	ab	a	a	ab	ab	ab	a	ab	ab	ab	ab	ab	ab	ab	ab	ab	ab	a	ab	ab	a	ab	ab	ab	a	a	ab	a	ab	ab	ab	a	a	ab	a	ab	ab	a	a	ab	ab	ab	a	ab	ab	ab	a	a	a	a	ab	a	a	a	a	ab	a	ab	a	a	ab	a	a	a	ab	a	a	a	a	a	ab	ab	a	a	ab	a	a	a	a	ab	a	ab	a	ab	a	a	a	ab	ab	a	a	ab	a	ab	a	ab	a	a	a	a	ab	ab	a	a	ab	a	ab	ab	ab	ab	a	a	a	ab	ab	a	a	a	ab	a	a	a	ab	ab	ab	a	a	a	a
LG6-2.bin_2513.3431067-3438450	coseg	20	LG6-2	23.59	Fvb6-2	21867046	ab	a	a	a	a	a	a	ab	ab	ab	a	ab	a	ab	a	a	a	a	a	a	a	a	a	ab	a	ab	ab	a	a	a	ab	a	ab	a	ab	ab	a	ab	ab	ab	ab	ab	ab	ab	a	a	a	ab	a	ab	ab	a	ab	a	ab	ab	a	a	a	ab	a	a	a	a	a	a	a	a	a	a	ab	a	a	ab	a	a	a	ab	ab	a	ab	a	a	a	ab	ab	a	ab	a	a	ab	ab	a	a	a	ab	a	a	a	ab	ab	ab	ab	a	ab	ab	ab	ab	a	ab	a	ab	ab	a	ab	ab	ab	a	ab	ab	ab	ab	ab	a	a	ab	ab	a	ab	ab	ab	ab	a	ab	a	ab	a	ab	ab	ab	a	a	ab	ab	a	ab	a	ab	a	ab	ab	ab	ab	a	a	ab	ab	a	ab	a	a	a	a	ab	ab	ab	a	a	ab	ab	ab	a	ab	ab	ab	a	a	a	ab	ab	ab	ab
LG6-2.bin_2514.3430021-3439233	coseg	18	LG6-2	23.59	Fvb6-2	22057339	a	ab	ab	ab	ab	ab	ab	a	a	a	ab	a	ab	a	ab	ab	ab	ab	ab	ab	ab	ab	ab	a	ab	a	a	ab	ab	ab	a	ab	a	ab	a	a	ab	a	a	a	a	a	a	a	ab	ab	ab	a	ab	a	a	ab	a	ab	a	a	ab	ab	ab	a	ab	ab	ab	ab	ab	ab	ab	ab	ab	ab	a	ab	ab	a	ab	ab	ab	a	a	ab	a	ab	ab	ab	a	a	ab	a	ab	ab	a	a	ab	ab	ab	a	ab	ab	ab	a	a	a	a	ab	a	a	a	a	ab	a	ab	a	a	ab	a	a	a	ab	a	a	a	a	a	ab	ab	a	a	ab	a	a	a	a	ab	a	ab	a	ab	a	a	a	ab	ab	a	a	ab	a	ab	a	ab	a	a	a	a	ab	ab	a	a	ab	a	ab	ab	ab	ab	a	a	a	ab	ab	a	a	a	ab	a	a	a	ab	ab	ab	a	a	a	a
LG6-2.bin_2517.3440047-3449356	coseg	12	LG6-2	23.59	Fvb6-2	21867046	ab	a	a	a	a	a	a	ab	ab	ab	a	ab	a	ab	a	a	a	a	a	a	a	a	a	ab	a	ab	ab	a	a	a	ab	a	ab	a	ab	ab	a	ab	ab	ab	ab	ab	ab	ab	a	a	a	ab	a	ab	ab	a	ab	a	ab	ab	a	a	a	ab	a	a	a	a	a	a	a	a	a	a	ab	a	a	ab	a	a	a	ab	ab	a	ab	a	a	a	ab	ab	a	ab	a	a	ab	ab	a	a	a	ab	a	a	a	ab	ab	ab	ab	a	ab	ab	ab	ab	a	ab	a	ab	ab	a	ab	ab	ab	a	ab	ab	ab	ab	ab	a	a	ab	ab	a	ab	ab	ab	ab	a	ab	a	ab	a	ab	ab	ab	a	a	ab	ab	a	ab	a	ab	a	ab	ab	ab	ab	a	a	ab	ab	a	ab	a	a	a	a	ab	ab	ab	a	a	ab	ab	ab	a	ab	ab	ab	a	a	a	ab	ab	ab	ab
LG6-2.bin_2518.3443726-3448172	coseg	10	LG6-2	23.59	Fvb6-2	22057339	a	ab	ab	ab	ab	ab	ab	a	a	a	ab	a	ab	a	ab	ab	ab	ab	ab	ab	ab	ab	ab	a	ab	a	a	ab	ab	ab	a	ab	a	ab	a	a	ab	a	a	a	a	a	a	a	ab	ab	ab	a	ab	a	a	ab	a	ab	a	a	ab	ab	ab	a	ab	ab	ab	ab	ab	ab	ab	ab	ab	ab	a	ab	ab	a	ab	ab	ab	a	a	ab	a	ab	ab	ab	a	a	ab	a	ab	ab	a	a	ab	ab	ab	a	ab	ab	ab	a	a	a	a	ab	a	a	a	a	ab	a	ab	a	a	ab	a	a	a	ab	a	a	a	a	a	ab	ab	a	a	ab	a	a	a	a	ab	a	ab	a	ab	a	a	a	ab	ab	a	a	ab	a	ab	a	ab	a	a	a	a	ab	ab	a	a	ab	a	ab	ab	ab	ab	a	a	a	ab	ab	a	a	a	ab	a	a	a	ab	ab	ab	a	a	a	a
LG6-2.bin_2534.3480060-3488637	mapped	45	LG6-2	24.14	Fvb6-2	21560416	ab	a	a	a	a	a	a	ab	ab	ab	a	ab	a	ab	a	a	a	a	a	a	a	a	a	ab	a	ab	ab	a	a	a	ab	a	ab	a	ab	ab	a	ab	ab	ab	ab	ab	ab	ab	a	a	a	ab	a	ab	ab	a	ab	a	ab	ab	a	a	a	ab	a	a	a	a	a	a	a	a	a	a	ab	a	a	ab	a	a	a	ab	ab	a	ab	a	a	a	ab	ab	a	ab	a	a	ab	ab	a	a	a	ab	a	a	a	ab	ab	ab	ab	a	ab	ab	ab	ab	a	ab	a	ab	ab	a	ab	ab	ab	a	ab	a	ab	ab	ab	a	a	ab	ab	a	ab	ab	ab	ab	a	ab	a	ab	a	ab	ab	ab	a	a	ab	ab	a	ab	a	ab	a	ab	ab	ab	ab	a	a	ab	ab	a	ab	a	a	a	a	ab	ab	ab	a	a	ab	ab	ab	a	ab	ab	ab	a	a	a	ab	ab	ab	ab
LG6-2.bin_2538.3492404-3499426	mapped	20	LG6-2	24.69	Fvb6-2	21572350	ab	a	a	a	a	a	a	ab	ab	ab	a	ab	a	ab	a	a	a	a	a	a	a	a	a	ab	a	ab	ab	a	a	a	ab	a	ab	a	ab	ab	a	ab	ab	ab	ab	ab	-	ab	a	a	a	ab	a	ab	ab	a	ab	a	ab	ab	a	a	a	ab	a	a	a	a	a	a	a	a	a	a	ab	a	a	ab	a	a	a	ab	ab	a	ab	a	a	a	ab	ab	a	ab	a	a	ab	ab	a	a	a	ab	a	a	a	ab	ab	ab	ab	a	-	ab	ab	ab	a	ab	a	ab	ab	a	ab	ab	-	a	ab	a	ab	ab	ab	a	a	ab	ab	a	ab	ab	ab	ab	a	ab	a	ab	a	ab	ab	ab	a	a	ab	ab	a	ab	a	ab	a	ab	-	ab	ab	a	a	ab	ab	a	ab	a	a	a	ab	ab	ab	ab	a	a	ab	ab	ab	a	ab	ab	ab	a	a	a	ab	ab	ab	ab
LG6-2.bin_2539.3494413-3499669	mapped	15	LG6-2	24.69	Fvb6-2	21569139	a	ab	-	ab	ab	ab	ab	a	a	a	-	a	ab	a	ab	-	ab	ab	ab	ab	ab	ab	ab	a	ab	a	a	ab	ab	ab	a	ab	a	-	a	a	ab	a	a	a	a	a	a	a	ab	ab	ab	a	ab	a	a	ab	a	ab	a	a	ab	ab	ab	a	ab	ab	-	ab	ab	ab	-	ab	ab	ab	a	ab	ab	a	ab	-	ab	a	a	ab	a	ab	ab	ab	a	a	ab	a	ab	ab	a	a	ab	ab	ab	a	ab	ab	ab	a	a	a	a	ab	a	a	a	a	ab	a	ab	a	a	ab	a	a	a	ab	a	ab	a	a	a	-	ab	a	a	ab	a	a	a	a	ab	a	ab	a	ab	a	a	a	ab	-	a	a	ab	a	ab	a	ab	a	a	a	a	ab	ab	a	a	ab	a	ab	ab	ab	a	a	a	a	ab	ab	a	a	a	-	a	a	a	ab	ab	ab	a	a	a	a
LG6-2.bin_2569.3572489-3579987	mapped	194	LG6-2	25.79	Fvb6-2	21521707	a	ab	ab	ab	ab	ab	ab	a	a	a	ab	ab	ab	a	ab	ab	ab	ab	ab	ab	ab	ab	ab	a	ab	a	a	ab	ab	ab	a	ab	a	ab	a	a	ab	a	a	a	a	a	a	a	ab	ab	ab	a	ab	a	a	ab	a	ab	a	a	ab	ab	ab	a	ab	ab	ab	ab	ab	ab	ab	ab	ab	ab	a	ab	ab	a	ab	ab	ab	a	a	ab	a	ab	ab	ab	a	a	ab	a	ab	ab	a	a	ab	ab	ab	a	ab	ab	ab	a	a	a	a	ab	a	a	a	a	ab	a	ab	a	a	ab	a	a	a	ab	a	ab	a	a	a	ab	ab	a	a	ab	a	a	a	a	ab	a	ab	a	ab	a	a	a	ab	ab	a	a	ab	a	ab	a	ab	a	a	a	a	ab	ab	a	a	ab	a	ab	a	ab	a	a	a	a	ab	ab	a	a	a	ab	a	a	a	ab	ab	ab	a	a	a	a
LG6-2.bin_2579.3580078-3589949	coseg	286	LG6-2	25.79	Fvb6-2	21521707	a	ab	ab	ab	ab	ab	ab	a	a	a	ab	ab	ab	a	ab	ab	ab	ab	ab	ab	ab	ab	ab	a	ab	a	a	ab	ab	ab	a	ab	a	ab	a	a	ab	a	a	a	a	a	a	a	ab	ab	ab	a	ab	a	a	ab	a	ab	a	a	ab	ab	ab	a	ab	ab	ab	ab	ab	ab	ab	ab	ab	ab	a	ab	ab	a	ab	ab	ab	a	a	ab	a	ab	ab	ab	a	a	ab	a	ab	ab	a	a	ab	ab	ab	a	ab	ab	ab	a	a	a	a	ab	a	a	a	a	ab	a	ab	a	a	ab	a	a	a	ab	a	ab	a	a	a	ab	ab	a	a	ab	a	a	a	a	ab	a	ab	a	ab	a	a	a	ab	ab	a	a	ab	a	ab	a	ab	a	a	a	a	ab	ab	a	a	ab	a	ab	a	ab	a	a	a	a	ab	ab	a	a	a	ab	a	a	a	ab	ab	ab	a	a	a	a
LG6-2.bin_2586.3591080-3599886	coseg	28	LG6-2	25.79	Fvb6-2	21521707	a	ab	ab	ab	ab	ab	ab	a	a	a	ab	ab	ab	a	ab	ab	ab	ab	ab	ab	ab	ab	ab	a	ab	a	a	ab	ab	ab	a	ab	a	ab	a	a	ab	a	a	a	a	a	a	a	ab	ab	ab	a	ab	a	a	ab	a	ab	a	a	ab	ab	ab	a	ab	ab	ab	ab	ab	ab	ab	ab	ab	ab	a	ab	ab	a	ab	ab	ab	a	a	ab	a	ab	ab	ab	a	a	ab	a	ab	ab	a	a	ab	ab	ab	a	ab	ab	ab	a	a	a	a	ab	a	a	a	a	ab	a	ab	a	a	ab	a	a	a	ab	a	ab	a	a	a	ab	ab	a	a	ab	a	a	a	a	ab	a	ab	a	ab	a	a	a	ab	ab	a	a	ab	a	ab	a	ab	a	a	a	a	ab	ab	a	a	ab	a	ab	a	ab	a	a	a	a	ab	ab	a	a	a	ab	a	a	a	ab	ab	ab	a	a	a	a
LG6-2.bin_2587.3600274-3609464	coseg	23	LG6-2	25.79	Fvb6-2	21521707	a	ab	ab	ab	ab	ab	ab	a	a	a	ab	ab	ab	a	ab	ab	ab	ab	ab	ab	ab	ab	ab	a	ab	a	a	ab	ab	ab	a	ab	a	ab	a	a	ab	a	a	a	a	a	a	a	ab	ab	ab	a	ab	a	a	ab	a	ab	a	a	ab	ab	ab	a	ab	ab	ab	ab	ab	ab	ab	ab	ab	ab	a	ab	ab	a	ab	ab	ab	a	a	ab	a	ab	ab	ab	a	a	ab	a	ab	ab	a	a	ab	ab	ab	a	ab	ab	ab	a	a	a	a	ab	a	a	a	a	ab	a	ab	a	a	ab	a	a	a	ab	a	ab	a	a	a	ab	ab	a	a	ab	a	a	a	a	ab	a	ab	a	ab	a	a	a	ab	ab	a	a	ab	a	ab	a	ab	a	a	a	a	ab	ab	a	a	ab	a	ab	a	ab	a	a	a	a	ab	ab	a	a	a	ab	a	a	a	ab	ab	ab	a	a	a	a
LG6-2.bin_2590.3610006-3619966	coseg	82	LG6-2	25.79	Fvb6-2	21521707	a	ab	ab	ab	ab	ab	ab	a	a	a	ab	ab	ab	a	ab	ab	ab	ab	ab	ab	ab	ab	ab	a	ab	a	a	ab	ab	ab	a	ab	a	ab	a	a	ab	a	a	a	a	a	a	a	ab	ab	ab	a	ab	a	a	ab	a	ab	a	a	ab	ab	ab	a	ab	ab	ab	ab	ab	ab	ab	ab	ab	ab	a	ab	ab	a	ab	ab	ab	a	a	ab	a	ab	ab	ab	a	a	ab	a	ab	ab	a	a	ab	ab	ab	a	ab	ab	ab	a	a	a	a	ab	a	a	a	a	ab	a	ab	a	a	ab	a	a	a	ab	a	ab	a	a	a	ab	ab	a	a	ab	a	a	a	a	ab	a	ab	a	ab	a	a	a	ab	ab	a	a	ab	a	ab	a	ab	a	a	a	a	ab	ab	a	a	ab	a	ab	a	ab	a	a	a	a	ab	ab	a	a	a	ab	a	a	a	ab	ab	ab	a	a	a	a
LG6-2.bin_2594.3620062-3626375	coseg	42	LG6-2	25.79	Fvb6-2	21521707	a	ab	ab	ab	ab	ab	ab	a	a	a	ab	ab	ab	a	ab	ab	ab	ab	ab	ab	ab	ab	ab	a	ab	a	a	ab	ab	ab	a	ab	a	ab	a	a	ab	a	a	a	a	a	a	a	ab	ab	ab	a	ab	a	a	ab	a	ab	a	a	ab	ab	ab	a	ab	ab	ab	ab	ab	ab	ab	ab	ab	ab	a	ab	ab	a	ab	ab	ab	a	a	ab	a	ab	ab	ab	a	a	ab	a	ab	ab	a	a	ab	ab	ab	a	ab	ab	ab	a	a	a	a	ab	a	a	a	a	ab	a	ab	a	a	ab	a	a	a	ab	a	ab	a	a	a	ab	ab	a	a	ab	a	a	a	a	ab	a	ab	a	ab	a	a	a	ab	ab	a	a	ab	a	ab	a	ab	a	a	a	a	ab	ab	a	a	ab	a	ab	a	ab	a	a	a	a	ab	ab	a	a	a	ab	a	a	a	ab	ab	ab	a	a	a	a
LG6-2.bin_2612.3650356-3659664	coseg	50	LG6-2	25.79	Fvb6-2	21424187	ab	a	a	a	a	a	a	ab	ab	ab	a	a	a	ab	a	a	a	a	a	a	a	a	a	ab	a	ab	ab	a	a	a	ab	a	ab	a	ab	ab	a	ab	ab	ab	ab	ab	ab	ab	a	a	a	ab	a	ab	ab	a	ab	a	ab	ab	a	a	a	ab	a	a	a	a	a	a	a	a	a	a	ab	a	a	ab	a	a	a	ab	ab	a	ab	a	a	a	ab	ab	a	ab	a	a	ab	ab	a	a	a	ab	a	a	a	ab	ab	ab	ab	a	ab	ab	ab	ab	a	ab	a	ab	ab	a	ab	ab	ab	a	ab	a	ab	ab	ab	a	a	ab	ab	a	ab	ab	ab	ab	a	ab	a	ab	a	ab	ab	ab	a	a	ab	ab	a	ab	a	ab	a	ab	ab	ab	ab	a	a	ab	ab	a	ab	a	ab	a	ab	ab	ab	ab	a	a	ab	ab	ab	a	ab	ab	ab	a	a	a	ab	ab	ab	ab
LG6-2.bin_2621.3660893-3667372	coseg	46	LG6-2	25.79	Fvb6-2	21521707	a	ab	ab	ab	ab	ab	ab	a	a	a	ab	ab	ab	a	ab	ab	ab	ab	ab	ab	ab	ab	ab	a	ab	a	a	ab	ab	ab	a	ab	a	ab	a	a	ab	a	a	a	a	a	a	a	ab	ab	ab	a	ab	a	a	ab	a	ab	a	a	ab	ab	ab	a	ab	ab	ab	ab	ab	ab	ab	ab	ab	ab	a	ab	ab	a	ab	ab	ab	a	a	ab	a	ab	ab	ab	a	a	ab	a	ab	ab	a	a	ab	ab	ab	a	ab	ab	ab	a	a	a	a	ab	a	a	a	a	ab	a	ab	a	a	ab	a	a	a	ab	a	ab	a	a	a	ab	ab	a	a	ab	a	a	a	a	ab	a	ab	a	ab	a	a	a	ab	ab	a	a	ab	a	ab	a	ab	a	a	a	a	ab	ab	a	a	ab	a	ab	a	ab	a	a	a	a	ab	ab	a	a	a	ab	a	a	a	ab	ab	ab	a	a	a	a
LG6-2.bin_2624.3670436-3679979	mapped	156	LG6-2	25.79	Fvb6-2	21424187	ab	a	a	a	a	a	a	ab	ab	ab	a	a	a	ab	a	a	a	a	a	a	a	a	a	ab	a	ab	ab	a	a	a	ab	a	ab	a	ab	ab	a	ab	ab	ab	ab	ab	ab	ab	a	a	a	ab	a	ab	ab	a	ab	a	ab	ab	a	a	a	ab	a	a	a	a	a	a	a	a	a	a	ab	a	a	ab	a	a	a	ab	ab	a	ab	a	a	a	ab	ab	a	ab	a	a	ab	ab	a	a	a	ab	a	a	a	ab	ab	ab	ab	a	ab	ab	ab	ab	a	ab	a	ab	ab	a	ab	ab	ab	a	ab	a	ab	ab	ab	a	a	ab	ab	a	ab	ab	ab	ab	a	ab	a	ab	a	ab	ab	ab	a	a	ab	ab	a	ab	a	ab	a	ab	ab	ab	ab	a	a	ab	ab	a	ab	a	ab	a	ab	ab	ab	ab	a	a	ab	ab	ab	a	ab	ab	ab	a	a	a	ab	ab	ab	ab
LG6-2.bin_2638.3680073-3689885	coseg	141	LG6-2	25.79	Fvb6-2	21424187	ab	a	a	a	a	a	a	ab	ab	ab	a	a	a	ab	a	a	a	a	a	a	a	a	a	ab	a	ab	ab	a	a	a	ab	a	ab	a	ab	ab	a	ab	ab	ab	ab	ab	ab	ab	a	a	a	ab	a	ab	ab	a	ab	a	ab	ab	a	a	a	ab	a	a	a	a	a	a	a	a	a	a	ab	a	a	ab	a	a	a	ab	ab	a	ab	a	a	a	ab	ab	a	ab	a	a	ab	ab	a	a	a	ab	a	a	a	ab	ab	ab	ab	a	ab	ab	ab	ab	a	ab	a	ab	ab	a	ab	ab	ab	a	ab	a	ab	ab	ab	a	a	ab	ab	a	ab	ab	ab	ab	a	ab	a	ab	a	ab	ab	ab	a	a	ab	ab	a	ab	a	ab	a	ab	ab	ab	ab	a	a	ab	ab	a	ab	a	ab	a	ab	ab	ab	ab	a	a	ab	ab	ab	a	ab	ab	ab	a	a	a	ab	ab	ab	ab
LG6-2.bin_2648.3690929-3699013	coseg	65	LG6-2	25.79	Fvb6-2	21521707	a	ab	ab	ab	ab	ab	ab	a	a	a	ab	ab	ab	a	ab	ab	ab	ab	ab	ab	ab	ab	ab	a	ab	a	a	ab	ab	ab	a	ab	a	ab	a	a	ab	a	a	a	a	a	a	a	ab	ab	ab	a	ab	a	a	ab	a	ab	a	a	ab	ab	ab	a	ab	ab	ab	ab	ab	ab	ab	ab	ab	ab	a	ab	ab	a	ab	ab	ab	a	a	ab	a	ab	ab	ab	a	a	ab	a	ab	ab	a	a	ab	ab	ab	a	ab	ab	ab	a	a	a	a	ab	a	a	a	a	ab	a	ab	a	a	ab	a	a	a	ab	a	ab	a	a	a	ab	ab	a	a	ab	a	a	a	a	ab	a	ab	a	ab	a	a	a	ab	ab	a	a	ab	a	ab	a	ab	a	a	a	a	ab	ab	a	a	ab	a	ab	a	ab	a	a	a	a	ab	ab	a	a	a	ab	a	a	a	ab	ab	ab	a	a	a	a
LG6-2.bin_2663.3703924-3709552	coseg	90	LG6-2	25.79	Fvb6-2	21521707	a	ab	ab	ab	ab	ab	ab	a	a	a	ab	ab	ab	a	ab	ab	ab	ab	ab	ab	ab	ab	ab	a	ab	a	a	ab	ab	ab	a	ab	a	ab	a	a	ab	a	a	a	a	a	a	a	ab	ab	ab	a	ab	a	a	ab	a	ab	a	a	ab	ab	ab	a	ab	ab	ab	ab	ab	ab	ab	ab	ab	ab	a	ab	ab	a	ab	ab	ab	a	a	ab	a	ab	ab	ab	a	a	ab	a	ab	ab	a	a	ab	ab	ab	a	ab	ab	ab	a	a	a	a	ab	a	a	a	a	ab	a	ab	a	a	ab	a	a	a	ab	a	ab	a	a	a	ab	ab	a	a	ab	a	a	a	a	ab	a	ab	a	ab	a	a	a	ab	ab	a	a	ab	a	ab	a	ab	a	a	a	a	ab	ab	a	a	ab	a	ab	a	ab	a	a	a	a	ab	ab	a	a	a	ab	a	a	a	ab	ab	ab	a	a	a	a
LG6-2.bin_2669.3710899-3719251	coseg	15	LG6-2	25.79	Fvb6-2	21521707	a	ab	ab	ab	ab	ab	ab	a	a	a	ab	ab	ab	a	ab	ab	ab	ab	ab	ab	ab	ab	ab	a	ab	a	a	ab	ab	ab	a	ab	a	ab	a	a	ab	a	a	a	a	a	a	a	ab	ab	ab	a	ab	a	a	ab	a	ab	a	a	ab	ab	ab	a	ab	ab	ab	ab	ab	ab	ab	ab	ab	ab	a	ab	ab	a	ab	ab	ab	a	a	ab	a	ab	ab	ab	a	a	ab	a	ab	ab	a	a	ab	ab	ab	a	ab	ab	ab	a	a	a	a	ab	a	a	a	a	ab	a	ab	a	a	ab	a	a	a	ab	a	ab	a	a	a	ab	ab	a	a	ab	a	a	a	a	ab	a	ab	a	ab	a	a	a	ab	ab	a	a	ab	a	ab	a	ab	a	a	a	a	ab	ab	a	a	ab	a	ab	a	ab	a	a	a	a	ab	ab	a	a	a	ab	a	a	a	ab	ab	ab	a	a	a	a
LG6-3.bin_3300.5010373-5019969	coseg	278	LG6-2	25.79	Fvb6-2	21521707	a	ab	ab	ab	ab	ab	ab	a	a	a	ab	ab	ab	a	ab	ab	ab	ab	ab	ab	ab	ab	ab	a	ab	a	a	ab	ab	ab	a	ab	a	ab	a	a	ab	a	a	a	a	a	a	a	ab	ab	ab	a	ab	a	a	ab	a	ab	a	a	ab	ab	ab	a	ab	ab	ab	ab	ab	ab	ab	ab	ab	ab	a	ab	ab	a	ab	ab	ab	a	a	ab	a	ab	ab	ab	a	a	ab	a	ab	ab	a	a	ab	ab	ab	a	ab	ab	ab	a	a	a	a	ab	a	a	a	a	ab	a	ab	a	a	ab	a	a	a	ab	a	ab	a	a	a	ab	ab	a	a	ab	a	a	a	a	ab	a	ab	a	ab	a	a	a	ab	ab	a	a	ab	a	ab	a	ab	a	a	a	a	ab	ab	a	a	ab	a	ab	a	ab	a	a	a	a	ab	ab	a	a	a	ab	a	a	a	ab	ab	ab	a	a	a	a
LG6-3.bin_3341.5020055-5028905	coseg	58	LG6-2	25.79	Fvb6-2	21521707	a	ab	ab	ab	ab	ab	ab	a	a	a	ab	ab	ab	a	ab	ab	ab	ab	ab	ab	ab	ab	ab	a	ab	a	a	ab	ab	ab	a	ab	a	ab	a	a	ab	a	a	a	a	a	a	a	ab	ab	ab	a	ab	a	a	ab	a	ab	a	a	ab	ab	ab	a	ab	ab	ab	ab	ab	ab	ab	ab	ab	ab	a	ab	ab	a	ab	ab	ab	a	a	ab	a	ab	ab	ab	a	a	ab	a	ab	ab	a	a	ab	ab	ab	a	ab	ab	ab	a	a	a	a	ab	a	a	a	a	ab	a	ab	a	a	ab	a	a	a	ab	a	ab	a	a	a	ab	ab	a	a	ab	a	a	a	a	ab	a	ab	a	ab	a	a	a	ab	ab	a	a	ab	a	ab	a	ab	a	a	a	a	ab	ab	a	a	ab	a	ab	a	ab	a	a	a	a	ab	ab	a	a	a	ab	a	a	a	ab	ab	ab	a	a	a	a
LG6-2.bin_2681.3720486-3729959	mapped	93	LG6-2	26.33	Fvb6-2	21371351	a	ab	ab	ab	ab	ab	ab	a	a	a	ab	ab	ab	a	ab	ab	ab	ab	ab	ab	ab	ab	ab	a	ab	a	a	ab	ab	ab	a	ab	a	ab	a	a	ab	a	a	a	a	a	a	a	ab	ab	ab	a	ab	a	a	ab	a	ab	a	a	ab	ab	ab	a	ab	ab	ab	a	ab	ab	ab	ab	ab	ab	a	ab	ab	a	ab	ab	ab	a	a	ab	a	ab	ab	ab	a	a	ab	a	ab	ab	a	a	ab	ab	ab	a	ab	ab	ab	a	a	a	a	ab	a	a	a	a	ab	a	ab	a	a	ab	a	a	a	ab	a	ab	a	a	a	ab	ab	a	a	ab	a	a	a	a	ab	a	ab	a	ab	a	a	a	ab	ab	a	a	ab	a	ab	a	ab	a	a	a	a	ab	ab	a	a	ab	a	ab	a	ab	a	a	a	a	ab	ab	a	a	a	ab	a	a	a	ab	ab	ab	a	a	a	a
LG6-2.bin_2684.3730014-3735309	coseg	95	LG6-2	26.33	Fvb6-2	21371351	a	ab	ab	ab	ab	ab	ab	a	a	a	ab	ab	ab	a	ab	ab	ab	ab	ab	ab	ab	ab	ab	a	ab	a	a	ab	ab	ab	a	ab	a	ab	a	a	ab	a	a	a	a	a	a	a	ab	ab	ab	a	ab	a	a	ab	a	ab	a	a	ab	ab	ab	a	ab	ab	ab	a	ab	ab	ab	ab	ab	ab	a	ab	ab	a	ab	ab	ab	a	a	ab	a	ab	ab	ab	a	a	ab	a	ab	ab	a	a	ab	ab	ab	a	ab	ab	ab	a	a	a	a	ab	a	a	a	a	ab	a	ab	a	a	ab	a	a	a	ab	a	ab	a	a	a	ab	ab	a	a	ab	a	a	a	a	ab	a	ab	a	ab	a	a	a	ab	ab	a	a	ab	a	ab	a	ab	a	a	a	a	ab	ab	a	a	ab	a	ab	a	ab	a	a	a	a	ab	ab	a	a	a	ab	a	a	a	ab	ab	ab	a	a	a	a
LG6-2.bin_2691.3751733-3757846	mapped	12	LG6-2	26.33	Fvb6-2	21348323	ab	a	a	a	a	a	a	ab	ab	ab	a	a	a	ab	a	a	a	a	a	a	a	a	a	ab	a	ab	ab	a	a	a	ab	a	ab	a	ab	ab	a	ab	ab	ab	ab	ab	ab	ab	a	a	a	ab	a	ab	ab	a	ab	a	ab	ab	a	a	a	ab	a	a	a	ab	a	a	a	a	a	a	ab	a	a	ab	a	a	a	ab	ab	a	ab	a	a	a	ab	ab	a	ab	a	a	ab	ab	a	a	a	ab	a	a	a	ab	ab	ab	ab	a	ab	ab	ab	ab	a	ab	a	ab	ab	a	ab	ab	ab	a	ab	a	ab	ab	ab	a	a	ab	ab	a	ab	ab	ab	ab	a	ab	a	ab	a	ab	ab	ab	a	a	ab	ab	a	-	a	ab	a	ab	ab	ab	ab	a	a	ab	ab	a	ab	a	ab	a	ab	ab	ab	ab	a	a	ab	ab	ab	a	ab	ab	ab	a	a	a	ab	ab	ab	ab
LG6-2.bin_2696.3760617-3769912	coseg	19	LG6-2	26.33	Fvb6-2	21371351	a	ab	ab	ab	ab	ab	ab	a	a	a	ab	ab	ab	a	ab	ab	ab	ab	ab	ab	ab	ab	ab	a	ab	a	a	ab	ab	ab	a	ab	a	ab	a	a	ab	a	a	a	a	a	a	a	ab	ab	ab	a	ab	a	a	ab	a	ab	a	a	ab	ab	ab	a	ab	ab	ab	a	ab	ab	ab	ab	ab	ab	a	ab	ab	a	ab	ab	ab	a	a	ab	a	ab	ab	ab	a	a	ab	a	ab	ab	a	a	ab	ab	ab	a	ab	ab	ab	a	a	a	a	ab	a	a	a	a	ab	a	ab	a	a	ab	a	a	a	ab	a	ab	a	a	a	ab	ab	a	a	ab	a	a	a	a	ab	a	ab	a	ab	a	a	a	ab	ab	a	a	ab	a	ab	a	ab	a	a	a	a	ab	ab	a	a	ab	a	ab	a	ab	a	a	a	a	ab	ab	a	a	a	ab	a	a	a	ab	ab	ab	a	a	a	a
LG6-2.bin_2697.3760160-3768194	coseg	10	LG6-2	26.33	Fvb6-2	21348323	ab	a	a	a	a	a	a	ab	ab	ab	a	a	a	ab	a	a	a	a	a	a	a	a	a	ab	a	ab	ab	a	a	a	ab	a	ab	a	ab	ab	a	ab	ab	ab	ab	ab	ab	ab	a	a	a	ab	a	ab	ab	a	ab	a	ab	ab	a	a	a	ab	a	a	a	ab	a	a	a	a	a	a	ab	a	a	ab	a	a	a	ab	ab	a	ab	a	a	a	ab	ab	a	ab	a	a	ab	ab	a	a	a	ab	a	a	a	ab	ab	ab	ab	a	ab	ab	ab	ab	a	ab	a	ab	ab	a	ab	ab	ab	a	ab	a	ab	ab	ab	a	a	ab	ab	a	ab	ab	ab	ab	a	ab	a	ab	a	ab	ab	ab	a	a	ab	ab	a	-	a	ab	a	ab	ab	ab	ab	a	a	ab	ab	a	ab	a	ab	a	ab	ab	ab	ab	a	a	ab	ab	ab	a	ab	ab	ab	a	a	a	ab	ab	ab	ab
LG6-2.bin_2702.3770150-3778039	coseg	63	LG6-2	26.33	Fvb6-2	21371351	a	ab	ab	ab	ab	ab	ab	a	a	a	ab	ab	ab	a	ab	ab	ab	ab	ab	ab	ab	ab	ab	a	ab	a	a	ab	ab	ab	a	ab	a	ab	a	a	ab	a	a	a	a	a	a	a	ab	ab	ab	a	ab	a	a	ab	a	ab	a	a	ab	ab	ab	a	ab	ab	ab	a	ab	ab	ab	ab	ab	ab	a	ab	ab	a	ab	ab	ab	a	a	ab	a	ab	ab	ab	a	a	ab	a	ab	ab	a	a	ab	ab	ab	a	ab	ab	ab	a	a	a	a	ab	a	a	a	a	ab	a	ab	a	a	ab	a	a	a	ab	a	ab	a	a	a	ab	ab	a	a	ab	a	a	a	a	ab	a	ab	a	ab	a	a	a	ab	ab	a	a	ab	a	ab	a	ab	a	a	a	a	ab	ab	a	a	ab	a	ab	a	ab	a	a	a	a	ab	ab	a	a	a	ab	a	a	a	ab	ab	ab	a	a	a	a
LG6-2.bin_2780.3902934-3909959	mapped	31	LG6-2	26.88	Fvb6-2	21125108	ab	a	a	a	a	a	a	ab	ab	ab	a	a	a	ab	a	a	a	a	a	a	a	a	a	ab	a	ab	ab	a	a	a	ab	a	ab	a	ab	ab	a	ab	ab	ab	ab	ab	a	ab	a	a	a	ab	a	ab	ab	a	ab	a	ab	ab	a	a	a	ab	a	a	a	ab	a	a	a	a	a	a	ab	a	a	ab	a	a	a	ab	ab	a	ab	a	a	a	ab	ab	a	ab	a	a	ab	ab	a	a	a	ab	a	a	a	ab	ab	ab	ab	a	ab	ab	ab	ab	a	ab	a	ab	ab	a	ab	ab	ab	a	ab	a	ab	ab	ab	a	a	ab	ab	a	ab	ab	ab	ab	a	ab	a	ab	a	ab	ab	ab	a	a	ab	ab	a	ab	a	ab	a	ab	ab	ab	ab	a	a	ab	ab	a	ab	a	ab	a	ab	ab	ab	ab	a	a	ab	ab	ab	a	ab	ab	ab	a	a	a	ab	ab	ab	ab
LG6-2.bin_2801.3930099-3939935	coseg	52	LG6-2	26.88	Fvb6-2	21125108	ab	a	a	a	a	a	a	ab	ab	ab	a	a	a	ab	a	a	a	a	a	a	a	a	a	ab	a	ab	ab	a	a	a	ab	a	ab	a	ab	ab	a	ab	ab	ab	ab	ab	a	ab	a	a	a	ab	a	ab	ab	a	ab	a	ab	ab	a	a	a	ab	a	a	a	ab	a	a	a	a	a	a	ab	a	a	ab	a	a	a	ab	ab	a	ab	a	a	a	ab	ab	a	ab	a	a	ab	ab	a	a	a	ab	a	a	a	ab	ab	ab	ab	a	ab	ab	ab	ab	a	ab	a	ab	ab	a	ab	ab	ab	a	ab	a	ab	ab	ab	a	a	ab	ab	a	ab	ab	ab	ab	a	ab	a	ab	a	ab	ab	ab	a	a	ab	ab	a	ab	a	ab	a	ab	ab	ab	ab	a	a	ab	ab	a	ab	a	ab	a	ab	ab	ab	ab	a	a	ab	ab	ab	a	ab	ab	ab	a	a	a	ab	ab	ab	ab
LG6-2.bin_2818.3940232-3947227	coseg	93	LG6-2	26.88	Fvb6-2	21125108	ab	a	a	a	a	a	a	ab	ab	ab	a	a	a	ab	a	a	a	a	a	a	a	a	a	ab	a	ab	ab	a	a	a	ab	a	ab	a	ab	ab	a	ab	ab	ab	ab	ab	a	ab	a	a	a	ab	a	ab	ab	a	ab	a	ab	ab	a	a	a	ab	a	a	a	ab	a	a	a	a	a	a	ab	a	a	ab	a	a	a	ab	ab	a	ab	a	a	a	ab	ab	a	ab	a	a	ab	ab	a	a	a	ab	a	a	a	ab	ab	ab	ab	a	ab	ab	ab	ab	a	ab	a	ab	ab	a	ab	ab	ab	a	ab	a	ab	ab	ab	a	a	ab	ab	a	ab	ab	ab	ab	a	ab	a	ab	a	ab	ab	ab	a	a	ab	ab	a	ab	a	ab	a	ab	ab	ab	ab	a	a	ab	ab	a	ab	a	ab	a	ab	ab	ab	ab	a	a	ab	ab	ab	a	ab	ab	ab	a	a	a	ab	ab	ab	ab
LG6-2.bin_2827.3950009-3959954	coseg	85	LG6-2	26.88	Fvb6-2	21125108	ab	a	a	a	a	a	a	ab	ab	ab	a	a	a	ab	a	a	a	a	a	a	a	a	a	ab	a	ab	ab	a	a	a	ab	a	ab	a	ab	ab	a	ab	ab	ab	ab	ab	a	ab	a	a	a	ab	a	ab	ab	a	ab	a	ab	ab	a	a	a	ab	a	a	a	ab	a	a	a	a	a	a	ab	a	a	ab	a	a	a	ab	ab	a	ab	a	a	a	ab	ab	a	ab	a	a	ab	ab	a	a	a	ab	a	a	a	ab	ab	ab	ab	a	ab	ab	ab	ab	a	ab	a	ab	ab	a	ab	ab	ab	a	ab	a	ab	ab	ab	a	a	ab	ab	a	ab	ab	ab	ab	a	ab	a	ab	a	ab	ab	ab	a	a	ab	ab	a	ab	a	ab	a	ab	ab	ab	ab	a	a	ab	ab	a	ab	a	ab	a	ab	ab	ab	ab	a	a	ab	ab	ab	a	ab	ab	ab	a	a	a	ab	ab	ab	ab
LG6-2.bin_2830.3960109-3969820	coseg	138	LG6-2	26.88	Fvb6-2	21125108	ab	a	a	a	a	a	a	ab	ab	ab	a	a	a	ab	a	a	a	a	a	a	a	a	a	ab	a	ab	ab	a	a	a	ab	a	ab	a	ab	ab	a	ab	ab	ab	ab	ab	a	ab	a	a	a	ab	a	ab	ab	a	ab	a	ab	ab	a	a	a	ab	a	a	a	ab	a	a	a	a	a	a	ab	a	a	ab	a	a	a	ab	ab	a	ab	a	a	a	ab	ab	a	ab	a	a	ab	ab	a	a	a	ab	a	a	a	ab	ab	ab	ab	a	ab	ab	ab	ab	a	ab	a	ab	ab	a	ab	ab	ab	a	ab	a	ab	ab	ab	a	a	ab	ab	a	ab	ab	ab	ab	a	ab	a	ab	a	ab	ab	ab	a	a	ab	ab	a	ab	a	ab	a	ab	ab	ab	ab	a	a	ab	ab	a	ab	a	ab	a	ab	ab	ab	ab	a	a	ab	ab	ab	a	ab	ab	ab	a	a	a	ab	ab	ab	ab
LG6-2.bin_2846.3970326-3979853	coseg	98	LG6-2	26.88	Fvb6-2	21125108	ab	a	a	a	a	a	a	ab	ab	ab	a	a	a	ab	a	a	a	a	a	a	a	a	a	ab	a	ab	ab	a	a	a	ab	a	ab	a	ab	ab	a	ab	ab	ab	ab	ab	a	ab	a	a	a	ab	a	ab	ab	a	ab	a	ab	ab	a	a	a	ab	a	a	a	ab	a	a	a	a	a	a	ab	a	a	ab	a	a	a	ab	ab	a	ab	a	a	a	ab	ab	a	ab	a	a	ab	ab	a	a	a	ab	a	a	a	ab	ab	ab	ab	a	ab	ab	ab	ab	a	ab	a	ab	ab	a	ab	ab	ab	a	ab	a	ab	ab	ab	a	a	ab	ab	a	ab	ab	ab	ab	a	ab	a	ab	a	ab	ab	ab	a	a	ab	ab	a	ab	a	ab	a	ab	ab	ab	ab	a	a	ab	ab	a	ab	a	ab	a	ab	ab	ab	ab	a	a	ab	ab	ab	a	ab	ab	ab	a	a	a	ab	ab	ab	ab
LG6-2.bin_2858.3992553-3998177	coseg	20	LG6-2	26.88	Fvb6-2	21125108	ab	a	a	a	a	a	a	ab	ab	ab	a	a	a	ab	a	a	a	a	a	a	a	a	a	ab	a	ab	ab	a	a	a	ab	a	ab	a	ab	ab	a	ab	ab	ab	ab	ab	a	ab	a	a	a	ab	a	ab	ab	a	ab	a	ab	ab	a	a	a	ab	a	a	a	ab	a	a	a	a	a	a	ab	a	a	ab	a	a	a	ab	ab	a	ab	a	a	a	ab	ab	a	ab	a	a	ab	ab	a	a	a	ab	a	a	a	ab	ab	ab	ab	a	ab	ab	ab	ab	a	ab	a	ab	ab	a	ab	ab	ab	a	ab	a	ab	ab	ab	a	a	ab	ab	a	ab	ab	ab	ab	a	ab	a	ab	a	ab	ab	ab	a	a	ab	ab	a	ab	a	ab	a	ab	ab	ab	ab	a	a	ab	ab	a	ab	a	ab	a	ab	ab	ab	ab	a	a	ab	ab	ab	a	ab	ab	ab	a	a	a	ab	ab	ab	ab
LG6-2.bin_2867.4008157-4009411	coseg	25	LG6-2	26.88	Fvb6-2	21125108	ab	a	a	a	a	a	a	ab	ab	ab	a	a	a	ab	a	a	a	a	a	a	a	a	a	ab	a	ab	ab	a	a	a	ab	a	ab	a	ab	ab	a	ab	ab	ab	ab	ab	a	ab	a	a	a	ab	a	ab	ab	a	ab	a	ab	ab	a	a	a	ab	a	a	a	ab	a	a	a	a	a	a	ab	a	a	ab	a	a	a	ab	ab	a	ab	a	a	a	ab	ab	a	ab	a	a	ab	ab	a	a	a	ab	a	a	a	ab	ab	ab	ab	a	ab	ab	ab	ab	a	ab	a	ab	ab	a	ab	ab	ab	a	ab	a	ab	ab	ab	a	a	ab	ab	a	ab	ab	ab	ab	a	ab	a	ab	a	ab	ab	ab	a	a	ab	ab	a	ab	a	ab	a	ab	ab	ab	ab	a	a	ab	ab	a	ab	a	ab	a	ab	ab	ab	ab	a	a	ab	ab	ab	a	ab	ab	ab	a	a	a	ab	ab	ab	ab
LG6-2.bin_2876.4015180-4019989	coseg	69	LG6-2	26.88	Fvb6-2	21125108	ab	a	a	a	a	a	a	ab	ab	ab	a	a	a	ab	a	a	a	a	a	a	a	a	a	ab	a	ab	ab	a	a	a	ab	a	ab	a	ab	ab	a	ab	ab	ab	ab	ab	a	ab	a	a	a	ab	a	ab	ab	a	ab	a	ab	ab	a	a	a	ab	a	a	a	ab	a	a	a	a	a	a	ab	a	a	ab	a	a	a	ab	ab	a	ab	a	a	a	ab	ab	a	ab	a	a	ab	ab	a	a	a	ab	a	a	a	ab	ab	ab	ab	a	ab	ab	ab	ab	a	ab	a	ab	ab	a	ab	ab	ab	a	ab	a	ab	ab	ab	a	a	ab	ab	a	ab	ab	ab	ab	a	ab	a	ab	a	ab	ab	ab	a	a	ab	ab	a	ab	a	ab	a	ab	ab	ab	ab	a	a	ab	ab	a	ab	a	ab	a	ab	ab	ab	ab	a	a	ab	ab	ab	a	ab	ab	ab	a	a	a	ab	ab	ab	ab
LG6-2.bin_2887.4020021-4023525	coseg	79	LG6-2	26.88	Fvb6-2	21125108	ab	a	a	a	a	a	a	ab	ab	ab	a	a	a	ab	a	a	a	a	a	a	a	a	a	ab	a	ab	ab	a	a	a	ab	a	ab	a	ab	ab	a	ab	ab	ab	ab	ab	a	ab	a	a	a	ab	a	ab	ab	a	ab	a	ab	ab	a	a	a	ab	a	a	a	ab	a	a	a	a	a	a	ab	a	a	ab	a	a	a	ab	ab	a	ab	a	a	a	ab	ab	a	ab	a	a	ab	ab	a	a	a	ab	a	a	a	ab	ab	ab	ab	a	ab	ab	ab	ab	a	ab	a	ab	ab	a	ab	ab	ab	a	ab	a	ab	ab	ab	a	a	ab	ab	a	ab	ab	ab	ab	a	ab	a	ab	a	ab	ab	ab	a	a	ab	ab	a	ab	a	ab	a	ab	ab	ab	ab	a	a	ab	ab	a	ab	a	ab	a	ab	ab	ab	ab	a	a	ab	ab	ab	a	ab	ab	ab	a	a	a	ab	ab	ab	ab
LG6-2.bin_2892.4030510-4039935	coseg	33	LG6-2	26.88	Fvb6-2	21125108	ab	a	a	a	a	a	a	ab	ab	ab	a	a	a	ab	a	a	a	a	a	a	a	a	a	ab	a	ab	ab	a	a	a	ab	a	ab	a	ab	ab	a	ab	ab	ab	ab	ab	a	ab	a	a	a	ab	a	ab	ab	a	ab	a	ab	ab	a	a	a	ab	a	a	a	ab	a	a	a	a	a	a	ab	a	a	ab	a	a	a	ab	ab	a	ab	a	a	a	ab	ab	a	ab	a	a	ab	ab	a	a	a	ab	a	a	a	ab	ab	ab	ab	a	ab	ab	ab	ab	a	ab	a	ab	ab	a	ab	ab	ab	a	ab	a	ab	ab	ab	a	a	ab	ab	a	ab	ab	ab	ab	a	ab	a	ab	a	ab	ab	ab	a	a	ab	ab	a	ab	a	ab	a	ab	ab	ab	ab	a	a	ab	ab	a	ab	a	ab	a	ab	ab	ab	ab	a	a	ab	ab	ab	a	ab	ab	ab	a	a	a	ab	ab	ab	ab
LG6-2.bin_2899.4040157-4049258	coseg	32	LG6-2	26.88	Fvb6-2	21125108	ab	a	a	a	a	a	a	ab	ab	ab	a	a	a	ab	a	a	a	a	a	a	a	a	a	ab	a	ab	ab	a	a	a	ab	a	ab	a	ab	ab	a	ab	ab	ab	ab	ab	a	ab	a	a	a	ab	a	ab	ab	a	ab	a	ab	ab	a	a	a	ab	a	a	a	ab	a	a	a	a	a	a	ab	a	a	ab	a	a	a	ab	ab	a	ab	a	a	a	ab	ab	a	ab	a	a	ab	ab	a	a	a	ab	a	a	a	ab	ab	ab	ab	a	ab	ab	ab	ab	a	ab	a	ab	ab	a	ab	ab	ab	a	ab	a	ab	ab	ab	a	a	ab	ab	a	ab	ab	ab	ab	a	ab	a	ab	a	ab	ab	ab	a	a	ab	ab	a	ab	a	ab	a	ab	ab	ab	ab	a	a	ab	ab	a	ab	a	ab	a	ab	ab	ab	ab	a	a	ab	ab	ab	a	ab	ab	ab	a	a	a	ab	ab	ab	ab
LG6-2.bin_2908.4050218-4059957	coseg	57	LG6-2	26.88	Fvb6-2	21125108	ab	a	a	a	a	a	a	ab	ab	ab	a	a	a	ab	a	a	a	a	a	a	a	a	a	ab	a	ab	ab	a	a	a	ab	a	ab	a	ab	ab	a	ab	ab	ab	ab	ab	a	ab	a	a	a	ab	a	ab	ab	a	ab	a	ab	ab	a	a	a	ab	a	a	a	ab	a	a	a	a	a	a	ab	a	a	ab	a	a	a	ab	ab	a	ab	a	a	a	ab	ab	a	ab	a	a	ab	ab	a	a	a	ab	a	a	a	ab	ab	ab	ab	a	ab	ab	ab	ab	a	ab	a	ab	ab	a	ab	ab	ab	a	ab	a	ab	ab	ab	a	a	ab	ab	a	ab	ab	ab	ab	a	ab	a	ab	a	ab	ab	ab	a	a	ab	ab	a	ab	a	ab	a	ab	ab	ab	ab	a	a	ab	ab	a	ab	a	ab	a	ab	ab	ab	ab	a	a	ab	ab	ab	a	ab	ab	ab	a	a	a	ab	ab	ab	ab
LG6-2.bin_2911.4060053-4069737	coseg	72	LG6-2	26.88	Fvb6-2	21125108	ab	a	a	a	a	a	a	ab	ab	ab	a	a	a	ab	a	a	a	a	a	a	a	a	a	ab	a	ab	ab	a	a	a	ab	a	ab	a	ab	ab	a	ab	ab	ab	ab	ab	a	ab	a	a	a	ab	a	ab	ab	a	ab	a	ab	ab	a	a	a	ab	a	a	a	ab	a	a	a	a	a	a	ab	a	a	ab	a	a	a	ab	ab	a	ab	a	a	a	ab	ab	a	ab	a	a	ab	ab	a	a	a	ab	a	a	a	ab	ab	ab	ab	a	ab	ab	ab	ab	a	ab	a	ab	ab	a	ab	ab	ab	a	ab	a	ab	ab	ab	a	a	ab	ab	a	ab	ab	ab	ab	a	ab	a	ab	a	ab	ab	ab	a	a	ab	ab	a	ab	a	ab	a	ab	ab	ab	ab	a	a	ab	ab	a	ab	a	ab	a	ab	ab	ab	ab	a	a	ab	ab	ab	a	ab	ab	ab	a	a	a	ab	ab	ab	ab
LG6-2.bin_2914.4070199-4079795	coseg	118	LG6-2	26.88	Fvb6-2	21125108	ab	a	a	a	a	a	a	ab	ab	ab	a	a	a	ab	a	a	a	a	a	a	a	a	a	ab	a	ab	ab	a	a	a	ab	a	ab	a	ab	ab	a	ab	ab	ab	ab	ab	a	ab	a	a	a	ab	a	ab	ab	a	ab	a	ab	ab	a	a	a	ab	a	a	a	ab	a	a	a	a	a	a	ab	a	a	ab	a	a	a	ab	ab	a	ab	a	a	a	ab	ab	a	ab	a	a	ab	ab	a	a	a	ab	a	a	a	ab	ab	ab	ab	a	ab	ab	ab	ab	a	ab	a	ab	ab	a	ab	ab	ab	a	ab	a	ab	ab	ab	a	a	ab	ab	a	ab	ab	ab	ab	a	ab	a	ab	a	ab	ab	ab	a	a	ab	ab	a	ab	a	ab	a	ab	ab	ab	ab	a	a	ab	ab	a	ab	a	ab	a	ab	ab	ab	ab	a	a	ab	ab	ab	a	ab	ab	ab	a	a	a	ab	ab	ab	ab
LG6-2.bin_2769.3890573-3893826	mapped	13	LG6-2	27.32	Fvb6-2	21141930	a	ab	ab	ab	ab	-	ab	a	a	a	ab	ab	ab	a	ab	ab	ab	ab	ab	ab	ab	ab	ab	a	ab	a	a	ab	ab	ab	a	ab	a	ab	a	a	ab	a	a	a	a	a	ab	a	ab	ab	ab	a	ab	a	a	ab	a	-	a	a	ab	ab	ab	a	ab	ab	-	a	ab	ab	ab	ab	ab	ab	a	ab	ab	a	ab	ab	ab	a	a	ab	a	ab	-	ab	a	a	ab	a	ab	ab	a	a	ab	ab	ab	a	ab	ab	ab	a	a	a	a	ab	a	a	a	a	ab	a	ab	a	a	ab	a	a	a	ab	a	ab	a	a	a	ab	ab	a	a	ab	a	a	a	a	ab	a	ab	a	ab	a	a	a	ab	ab	a	a	ab	a	ab	a	ab	a	a	a	a	ab	ab	a	a	a	a	ab	a	ab	a	a	a	a	ab	ab	a	a	a	ab	a	a	a	ab	ab	ab	a	a	a	a
LG6-2.bin_2757.3872454-3879871	mapped	40	LG6-2	27.76	Fvb6-2	21157034	a	ab	ab	ab	ab	ab	ab	a	a	a	ab	ab	ab	a	ab	ab	ab	ab	ab	ab	ab	ab	ab	a	ab	a	a	ab	ab	ab	a	ab	a	ab	a	a	ab	a	a	a	a	a	ab	a	ab	ab	ab	a	ab	a	a	ab	a	ab	a	a	ab	ab	ab	a	ab	ab	ab	a	ab	ab	ab	ab	ab	ab	a	ab	ab	a	ab	ab	ab	a	a	ab	a	ab	ab	ab	a	a	ab	a	ab	ab	a	a	ab	ab	ab	a	ab	ab	ab	a	a	a	a	ab	a	a	a	a	ab	a	ab	a	a	ab	a	a	a	ab	a	ab	a	a	a	ab	ab	a	a	ab	a	a	a	a	ab	a	ab	a	ab	a	a	a	ab	ab	a	a	ab	a	ab	a	ab	a	a	a	a	ab	ab	a	a	ab	a	ab	a	ab	a	a	a	a	ab	ab	a	a	a	ab	a	a	a	ab	ab	ab	a	a	a	a
LG6-2.bin_2765.3880422-3888810	coseg	35	LG6-2	27.76	Fvb6-2	21157034	a	ab	ab	ab	ab	ab	ab	a	a	a	ab	ab	ab	a	ab	ab	ab	ab	ab	ab	ab	ab	ab	a	ab	a	a	ab	ab	ab	a	ab	a	ab	a	a	ab	a	a	a	a	a	ab	a	ab	ab	ab	a	ab	a	a	ab	a	ab	a	a	ab	ab	ab	a	ab	ab	ab	a	ab	ab	ab	ab	ab	ab	a	ab	ab	a	ab	ab	ab	a	a	ab	a	ab	ab	ab	a	a	ab	a	ab	ab	a	a	ab	ab	ab	a	ab	ab	ab	a	a	a	a	ab	a	a	a	a	ab	a	ab	a	a	ab	a	a	a	ab	a	ab	a	a	a	ab	ab	a	a	ab	a	a	a	a	ab	a	ab	a	ab	a	a	a	ab	ab	a	a	ab	a	ab	a	ab	a	a	a	a	ab	ab	a	a	ab	a	ab	a	ab	a	a	a	a	ab	ab	a	a	a	ab	a	a	a	ab	ab	ab	a	a	a	a
LG6-2.bin_2785.3910090-3919992	coseg	194	LG6-2	27.76	Fvb6-2	21157034	a	ab	ab	ab	ab	ab	ab	a	a	a	ab	ab	ab	a	ab	ab	ab	ab	ab	ab	ab	ab	ab	a	ab	a	a	ab	ab	ab	a	ab	a	ab	a	a	ab	a	a	a	a	a	ab	a	ab	ab	ab	a	ab	a	a	ab	a	ab	a	a	ab	ab	ab	a	ab	ab	ab	a	ab	ab	ab	ab	ab	ab	a	ab	ab	a	ab	ab	ab	a	a	ab	a	ab	ab	ab	a	a	ab	a	ab	ab	a	a	ab	ab	ab	a	ab	ab	ab	a	a	a	a	ab	a	a	a	a	ab	a	ab	a	a	ab	a	a	a	ab	a	ab	a	a	a	ab	ab	a	a	ab	a	a	a	a	ab	a	ab	a	ab	a	a	a	ab	ab	a	a	ab	a	ab	a	ab	a	a	a	a	ab	ab	a	a	ab	a	ab	a	ab	a	a	a	a	ab	ab	a	a	a	ab	a	a	a	ab	ab	ab	a	a	a	a
LG6-2.bin_2790.3920008-3929949	coseg	185	LG6-2	27.76	Fvb6-2	21157034	a	ab	ab	ab	ab	ab	ab	a	a	a	ab	ab	ab	a	ab	ab	ab	ab	ab	ab	ab	ab	ab	a	ab	a	a	ab	ab	ab	a	ab	a	ab	a	a	ab	a	a	a	a	a	ab	a	ab	ab	ab	a	ab	a	a	ab	a	ab	a	a	ab	ab	ab	a	ab	ab	ab	a	ab	ab	ab	ab	ab	ab	a	ab	ab	a	ab	ab	ab	a	a	ab	a	ab	ab	ab	a	a	ab	a	ab	ab	a	a	ab	ab	ab	a	ab	ab	ab	a	a	a	a	ab	a	a	a	a	ab	a	ab	a	a	ab	a	a	a	ab	a	ab	a	a	a	ab	ab	a	a	ab	a	a	a	a	ab	a	ab	a	ab	a	a	a	ab	ab	a	a	ab	a	ab	a	ab	a	a	a	a	ab	ab	a	a	ab	a	ab	a	ab	a	a	a	a	ab	ab	a	a	a	ab	a	a	a	ab	ab	ab	a	a	a	a
LG6-2.bin_2831.3961330-3968454	coseg	11	LG6-2	27.76	Fvb6-2	21157034	a	ab	ab	ab	ab	ab	ab	a	a	a	ab	ab	ab	a	ab	ab	ab	ab	ab	ab	ab	ab	ab	a	ab	a	a	ab	ab	ab	a	ab	a	ab	a	a	ab	a	a	a	a	a	ab	a	ab	ab	ab	a	ab	a	a	ab	a	ab	a	a	ab	ab	ab	a	ab	ab	ab	a	ab	ab	ab	ab	ab	ab	a	ab	ab	a	ab	ab	ab	a	a	ab	a	ab	ab	ab	a	a	ab	a	ab	ab	a	a	ab	ab	ab	a	ab	ab	ab	a	a	a	a	ab	a	a	a	a	ab	a	ab	a	a	ab	a	a	a	ab	a	ab	a	a	a	ab	ab	a	a	ab	a	a	a	a	ab	a	ab	a	ab	a	a	a	ab	ab	a	a	ab	a	ab	a	ab	a	a	a	a	ab	ab	a	a	ab	a	ab	a	ab	a	a	a	a	ab	ab	a	a	a	ab	a	a	a	ab	ab	ab	a	a	a	a
LG6-2.bin_2939.4080017-4089988	coseg	57	LG6-2	28.31	Fvb6-2	24924858	ab	a	a	a	a	a	a	ab	ab	ab	a	a	a	ab	a	a	a	a	a	a	a	a	a	ab	a	ab	ab	ab	a	a	ab	a	ab	a	ab	ab	a	ab	ab	ab	ab	ab	a	ab	a	a	a	ab	a	ab	ab	a	ab	a	ab	ab	a	a	a	ab	a	a	a	ab	a	a	a	a	a	a	ab	a	a	ab	a	a	a	ab	ab	a	ab	a	a	a	ab	ab	a	ab	a	a	ab	ab	a	a	a	ab	a	a	a	ab	ab	ab	ab	a	ab	ab	ab	ab	a	ab	a	ab	ab	a	ab	ab	ab	a	ab	a	ab	ab	ab	a	a	ab	ab	a	ab	ab	ab	ab	a	ab	a	ab	a	ab	ab	ab	a	a	ab	ab	a	ab	a	ab	a	ab	ab	ab	ab	a	a	ab	ab	a	ab	a	ab	a	ab	ab	ab	ab	a	a	ab	ab	ab	a	ab	ab	ab	a	a	a	ab	ab	ab	ab
LG6-2.bin_2948.4090038-4099981	mapped	106	LG6-2	28.31	Fvb6-2	24924858	ab	a	a	a	a	a	a	ab	ab	ab	a	a	a	ab	a	a	a	a	a	a	a	a	a	ab	a	ab	ab	ab	a	a	ab	a	ab	a	ab	ab	a	ab	ab	ab	ab	ab	a	ab	a	a	a	ab	a	ab	ab	a	ab	a	ab	ab	a	a	a	ab	a	a	a	ab	a	a	a	a	a	a	ab	a	a	ab	a	a	a	ab	ab	a	ab	a	a	a	ab	ab	a	ab	a	a	ab	ab	a	a	a	ab	a	a	a	ab	ab	ab	ab	a	ab	ab	ab	ab	a	ab	a	ab	ab	a	ab	ab	ab	a	ab	a	ab	ab	ab	a	a	ab	ab	a	ab	ab	ab	ab	a	ab	a	ab	a	ab	ab	ab	a	a	ab	ab	a	ab	a	ab	a	ab	ab	ab	ab	a	a	ab	ab	a	ab	a	ab	a	ab	ab	ab	ab	a	a	ab	ab	ab	a	ab	ab	ab	a	a	a	ab	ab	ab	ab
LG6-2.bin_2958.4100018-4109998	coseg	59	LG6-2	28.31	Fvb6-2	24924858	ab	a	a	a	a	a	a	ab	ab	ab	a	a	a	ab	a	a	a	a	a	a	a	a	a	ab	a	ab	ab	ab	a	a	ab	a	ab	a	ab	ab	a	ab	ab	ab	ab	ab	a	ab	a	a	a	ab	a	ab	ab	a	ab	a	ab	ab	a	a	a	ab	a	a	a	ab	a	a	a	a	a	a	ab	a	a	ab	a	a	a	ab	ab	a	ab	a	a	a	ab	ab	a	ab	a	a	ab	ab	a	a	a	ab	a	a	a	ab	ab	ab	ab	a	ab	ab	ab	ab	a	ab	a	ab	ab	a	ab	ab	ab	a	ab	a	ab	ab	ab	a	a	ab	ab	a	ab	ab	ab	ab	a	ab	a	ab	a	ab	ab	ab	a	a	ab	ab	a	ab	a	ab	a	ab	ab	ab	ab	a	a	ab	ab	a	ab	a	ab	a	ab	ab	ab	ab	a	a	ab	ab	ab	a	ab	ab	ab	a	a	a	ab	ab	ab	ab
LG6-2.bin_2972.4110168-4116361	mapped	17	LG6-2	28.31	Fvb6-2	20914975	a	ab	-	ab	ab	ab	ab	a	a	a	ab	ab	ab	a	ab	ab	ab	-	ab	ab	ab	ab	ab	a	ab	a	a	a	ab	ab	a	ab	a	ab	a	a	ab	a	a	a	a	a	ab	a	ab	ab	ab	a	ab	a	a	ab	a	ab	a	a	-	ab	ab	a	ab	ab	ab	a	ab	ab	-	ab	ab	ab	a	ab	ab	a	ab	ab	ab	a	a	ab	a	ab	ab	ab	a	a	ab	a	ab	ab	a	a	ab	ab	ab	a	ab	ab	ab	a	a	a	a	ab	a	a	a	a	ab	a	ab	a	a	ab	a	a	a	ab	a	ab	a	a	a	ab	ab	a	a	-	a	a	a	a	ab	a	ab	a	ab	a	a	a	ab	ab	a	a	ab	a	ab	a	ab	a	a	a	a	-	ab	a	a	ab	a	ab	a	ab	a	a	a	a	ab	ab	a	a	a	ab	a	a	a	ab	ab	ab	a	a	a	a
LG6-2.bin_2973.4110113-4118449	coseg	10	LG6-2	28.31	Fvb6-2	24924858	ab	a	a	a	a	a	a	ab	ab	ab	a	a	a	ab	a	a	a	a	a	a	a	a	a	ab	a	ab	ab	ab	a	a	ab	a	ab	a	ab	ab	a	ab	ab	ab	ab	ab	a	ab	a	a	a	ab	a	ab	ab	a	ab	a	ab	ab	a	a	a	ab	a	a	a	ab	a	a	a	a	a	a	ab	a	a	ab	a	a	a	ab	ab	a	ab	a	a	a	ab	ab	a	ab	a	a	ab	ab	a	a	a	ab	a	a	a	ab	ab	ab	ab	a	ab	ab	ab	ab	a	ab	a	ab	ab	a	ab	ab	ab	a	ab	a	ab	ab	ab	a	a	ab	ab	a	ab	ab	ab	ab	a	ab	a	ab	a	ab	ab	ab	a	a	ab	ab	a	ab	a	ab	a	ab	ab	ab	ab	a	a	ab	ab	a	ab	a	ab	a	ab	ab	ab	ab	a	a	ab	ab	ab	a	ab	ab	ab	a	a	a	ab	ab	ab	ab
LG6-2.bin_2977.4120473-4129896	coseg	218	LG6-2	28.31	Fvb6-2	24924858	ab	a	a	a	a	a	a	ab	ab	ab	a	a	a	ab	a	a	a	a	a	a	a	a	a	ab	a	ab	ab	ab	a	a	ab	a	ab	a	ab	ab	a	ab	ab	ab	ab	ab	a	ab	a	a	a	ab	a	ab	ab	a	ab	a	ab	ab	a	a	a	ab	a	a	a	ab	a	a	a	a	a	a	ab	a	a	ab	a	a	a	ab	ab	a	ab	a	a	a	ab	ab	a	ab	a	a	ab	ab	a	a	a	ab	a	a	a	ab	ab	ab	ab	a	ab	ab	ab	ab	a	ab	a	ab	ab	a	ab	ab	ab	a	ab	a	ab	ab	ab	a	a	ab	ab	a	ab	ab	ab	ab	a	ab	a	ab	a	ab	ab	ab	a	a	ab	ab	a	ab	a	ab	a	ab	ab	ab	ab	a	a	ab	ab	a	ab	a	ab	a	ab	ab	ab	ab	a	a	ab	ab	ab	a	ab	ab	ab	a	a	a	ab	ab	ab	ab
LG6-2.bin_2980.4130510-4139585	coseg	27	LG6-2	28.31	Fvb6-2	24924858	ab	a	a	a	a	a	a	ab	ab	ab	a	a	a	ab	a	a	a	a	a	a	a	a	a	ab	a	ab	ab	ab	a	a	ab	a	ab	a	ab	ab	a	ab	ab	ab	ab	ab	a	ab	a	a	a	ab	a	ab	ab	a	ab	a	ab	ab	a	a	a	ab	a	a	a	ab	a	a	a	a	a	a	ab	a	a	ab	a	a	a	ab	ab	a	ab	a	a	a	ab	ab	a	ab	a	a	ab	ab	a	a	a	ab	a	a	a	ab	ab	ab	ab	a	ab	ab	ab	ab	a	ab	a	ab	ab	a	ab	ab	ab	a	ab	a	ab	ab	ab	a	a	ab	ab	a	ab	ab	ab	ab	a	ab	a	ab	a	ab	ab	ab	a	a	ab	ab	a	ab	a	ab	a	ab	ab	ab	ab	a	a	ab	ab	a	ab	a	ab	a	ab	ab	ab	ab	a	a	ab	ab	ab	a	ab	ab	ab	a	a	a	ab	ab	ab	ab
LG6-2.bin_2985.4140009-4149923	coseg	64	LG6-2	28.31	Fvb6-2	24924858	ab	a	a	a	a	a	a	ab	ab	ab	a	a	a	ab	a	a	a	a	a	a	a	a	a	ab	a	ab	ab	ab	a	a	ab	a	ab	a	ab	ab	a	ab	ab	ab	ab	ab	a	ab	a	a	a	ab	a	ab	ab	a	ab	a	ab	ab	a	a	a	ab	a	a	a	ab	a	a	a	a	a	a	ab	a	a	ab	a	a	a	ab	ab	a	ab	a	a	a	ab	ab	a	ab	a	a	ab	ab	a	a	a	ab	a	a	a	ab	ab	ab	ab	a	ab	ab	ab	ab	a	ab	a	ab	ab	a	ab	ab	ab	a	ab	a	ab	ab	ab	a	a	ab	ab	a	ab	ab	ab	ab	a	ab	a	ab	a	ab	ab	ab	a	a	ab	ab	a	ab	a	ab	a	ab	ab	ab	ab	a	a	ab	ab	a	ab	a	ab	a	ab	ab	ab	ab	a	a	ab	ab	ab	a	ab	ab	ab	a	a	a	ab	ab	ab	ab
LG6-2.bin_2992.4150091-4159998	mapped	97	LG6-2	28.86	Fvb6-2	20825545	ab	a	a	a	a	a	a	ab	ab	ab	a	a	a	ab	a	a	a	a	a	a	a	a	a	ab	a	ab	ab	ab	a	a	ab	a	ab	a	ab	ab	a	ab	ab	ab	ab	ab	a	ab	a	a	a	ab	a	ab	ab	a	ab	a	ab	ab	a	a	a	ab	a	a	a	ab	a	a	a	a	a	a	ab	a	a	ab	a	a	a	ab	ab	a	ab	a	a	a	ab	ab	a	ab	a	a	ab	ab	a	a	a	ab	a	a	a	ab	ab	ab	ab	a	ab	ab	ab	ab	a	ab	a	ab	ab	a	ab	ab	ab	a	ab	a	ab	ab	ab	a	a	ab	ab	a	ab	ab	ab	ab	a	ab	a	ab	a	ab	ab	ab	a	a	ab	ab	a	ab	a	ab	a	ab	ab	ab	ab	a	ab	ab	ab	a	ab	a	ab	a	ab	ab	ab	ab	a	a	ab	ab	ab	a	ab	ab	ab	a	a	a	ab	ab	ab	ab
LG6-2.bin_3000.4160009-4169341	mapped	209	LG6-2	28.86	Fvb6-2	20840910	a	ab	ab	ab	ab	ab	ab	a	a	a	ab	ab	ab	a	ab	ab	ab	ab	ab	ab	ab	ab	ab	a	ab	a	a	a	ab	ab	a	ab	a	ab	a	a	ab	a	a	a	a	a	ab	a	ab	ab	ab	a	ab	a	a	ab	a	ab	a	a	ab	ab	ab	a	ab	ab	ab	a	ab	ab	ab	ab	ab	ab	a	ab	ab	a	ab	ab	ab	a	a	ab	a	ab	ab	ab	a	a	ab	a	ab	ab	a	a	ab	ab	ab	a	ab	ab	ab	a	a	a	a	ab	a	a	a	a	ab	a	ab	a	a	ab	a	a	a	ab	a	ab	a	a	a	ab	ab	a	a	ab	a	a	a	a	ab	a	ab	a	ab	a	a	a	ab	ab	a	a	ab	a	ab	a	ab	a	a	a	a	ab	a	a	a	ab	a	ab	a	ab	a	a	a	a	ab	ab	a	a	a	ab	a	a	a	ab	ab	ab	a	a	a	a
LG6-2.bin_3007.4170724-4179556	coseg	45	LG6-2	28.86	Fvb6-2	20840910	a	ab	ab	ab	ab	ab	ab	a	a	a	ab	ab	ab	a	ab	ab	ab	ab	ab	ab	ab	ab	ab	a	ab	a	a	a	ab	ab	a	ab	a	ab	a	a	ab	a	a	a	a	a	ab	a	ab	ab	ab	a	ab	a	a	ab	a	ab	a	a	ab	ab	ab	a	ab	ab	ab	a	ab	ab	ab	ab	ab	ab	a	ab	ab	a	ab	ab	ab	a	a	ab	a	ab	ab	ab	a	a	ab	a	ab	ab	a	a	ab	ab	ab	a	ab	ab	ab	a	a	a	a	ab	a	a	a	a	ab	a	ab	a	a	ab	a	a	a	ab	a	ab	a	a	a	ab	ab	a	a	ab	a	a	a	a	ab	a	ab	a	ab	a	a	a	ab	ab	a	a	ab	a	ab	a	ab	a	a	a	a	ab	a	a	a	ab	a	ab	a	ab	a	a	a	a	ab	ab	a	a	a	ab	a	a	a	ab	ab	ab	a	a	a	a
LG6-2.bin_3010.4180975-4189997	coseg	55	LG6-2	28.86	Fvb6-2	20840910	a	ab	ab	ab	ab	ab	ab	a	a	a	ab	ab	ab	a	ab	ab	ab	ab	ab	ab	ab	ab	ab	a	ab	a	a	a	ab	ab	a	ab	a	ab	a	a	ab	a	a	a	a	a	ab	a	ab	ab	ab	a	ab	a	a	ab	a	ab	a	a	ab	ab	ab	a	ab	ab	ab	a	ab	ab	ab	ab	ab	ab	a	ab	ab	a	ab	ab	ab	a	a	ab	a	ab	ab	ab	a	a	ab	a	ab	ab	a	a	ab	ab	ab	a	ab	ab	ab	a	a	a	a	ab	a	a	a	a	ab	a	ab	a	a	ab	a	a	a	ab	a	ab	a	a	a	ab	ab	a	a	ab	a	a	a	a	ab	a	ab	a	ab	a	a	a	ab	ab	a	a	ab	a	ab	a	ab	a	a	a	a	ab	a	a	a	ab	a	ab	a	ab	a	a	a	a	ab	ab	a	a	a	ab	a	a	a	ab	ab	ab	a	a	a	a
LG6-2.bin_3016.4190020-4197442	coseg	132	LG6-2	28.86	Fvb6-2	20840910	a	ab	ab	ab	ab	ab	ab	a	a	a	ab	ab	ab	a	ab	ab	ab	ab	ab	ab	ab	ab	ab	a	ab	a	a	a	ab	ab	a	ab	a	ab	a	a	ab	a	a	a	a	a	ab	a	ab	ab	ab	a	ab	a	a	ab	a	ab	a	a	ab	ab	ab	a	ab	ab	ab	a	ab	ab	ab	ab	ab	ab	a	ab	ab	a	ab	ab	ab	a	a	ab	a	ab	ab	ab	a	a	ab	a	ab	ab	a	a	ab	ab	ab	a	ab	ab	ab	a	a	a	a	ab	a	a	a	a	ab	a	ab	a	a	ab	a	a	a	ab	a	ab	a	a	a	ab	ab	a	a	ab	a	a	a	a	ab	a	ab	a	ab	a	a	a	ab	ab	a	a	ab	a	ab	a	ab	a	a	a	a	ab	a	a	a	ab	a	ab	a	ab	a	a	a	a	ab	ab	a	a	a	ab	a	a	a	ab	ab	ab	a	a	a	a
LG6-2.bin_3028.4203294-4209711	coseg	71	LG6-2	28.86	Fvb6-2	20840910	a	ab	ab	ab	ab	ab	ab	a	a	a	ab	ab	ab	a	ab	ab	ab	ab	ab	ab	ab	ab	ab	a	ab	a	a	a	ab	ab	a	ab	a	ab	a	a	ab	a	a	a	a	a	ab	a	ab	ab	ab	a	ab	a	a	ab	a	ab	a	a	ab	ab	ab	a	ab	ab	ab	a	ab	ab	ab	ab	ab	ab	a	ab	ab	a	ab	ab	ab	a	a	ab	a	ab	ab	ab	a	a	ab	a	ab	ab	a	a	ab	ab	ab	a	ab	ab	ab	a	a	a	a	ab	a	a	a	a	ab	a	ab	a	a	ab	a	a	a	ab	a	ab	a	a	a	ab	ab	a	a	ab	a	a	a	a	ab	a	ab	a	ab	a	a	a	ab	ab	a	a	ab	a	ab	a	ab	a	a	a	a	ab	a	a	a	ab	a	ab	a	ab	a	a	a	a	ab	ab	a	a	a	ab	a	a	a	ab	ab	ab	a	a	a	a
LG6-2.bin_3043.4220050-4228078	coseg	8	LG6-2	28.86	Fvb6-2	20840910	a	ab	ab	ab	ab	ab	ab	a	a	a	ab	ab	ab	a	ab	ab	ab	ab	ab	ab	ab	ab	ab	a	ab	a	a	a	ab	ab	a	ab	a	ab	a	a	ab	a	a	a	a	a	ab	a	ab	ab	ab	a	ab	a	a	ab	a	ab	a	a	ab	ab	ab	a	ab	ab	ab	a	ab	ab	ab	ab	ab	ab	a	ab	ab	a	ab	ab	ab	a	a	ab	a	ab	ab	ab	a	a	ab	a	ab	ab	a	a	ab	ab	ab	a	ab	ab	ab	a	a	a	a	ab	a	a	a	a	ab	a	ab	a	a	ab	a	a	a	ab	a	ab	a	a	a	ab	ab	a	a	ab	a	a	a	a	ab	a	ab	a	ab	a	a	a	ab	ab	a	a	ab	a	ab	a	ab	a	a	a	a	ab	a	a	a	ab	a	ab	a	ab	a	a	a	a	ab	ab	a	a	a	ab	a	a	a	ab	ab	ab	a	a	a	a
LG6-2.bin_3050.4243833-4249799	coseg	14	LG6-2	28.86	Fvb6-2	20825545	ab	a	a	a	a	a	a	ab	ab	ab	a	a	a	ab	a	a	a	a	a	a	a	a	a	ab	a	ab	ab	ab	a	a	ab	a	ab	a	ab	ab	a	ab	ab	ab	ab	ab	a	ab	a	a	a	ab	a	ab	ab	a	ab	a	ab	ab	a	a	a	ab	a	a	a	ab	a	a	a	a	a	a	ab	a	a	ab	a	a	a	ab	ab	a	ab	a	a	a	ab	ab	a	ab	a	a	ab	ab	a	a	a	ab	a	a	a	ab	ab	ab	ab	a	ab	ab	ab	ab	a	ab	a	ab	ab	a	ab	ab	ab	a	ab	a	ab	ab	ab	a	a	ab	ab	a	ab	ab	ab	ab	a	ab	a	ab	a	ab	ab	ab	a	a	ab	ab	a	ab	a	ab	a	ab	ab	ab	ab	a	ab	ab	ab	a	ab	a	ab	a	ab	ab	ab	ab	a	a	ab	ab	ab	a	ab	ab	ab	a	a	a	ab	ab	ab	ab
LG6-2.bin_3051.4246504-4248817	coseg	8	LG6-2	28.86	Fvb6-2	20840910	a	ab	ab	ab	ab	ab	ab	a	a	a	ab	ab	ab	a	ab	ab	ab	ab	ab	ab	ab	ab	ab	a	ab	a	a	a	ab	ab	a	ab	a	ab	a	a	ab	a	a	a	a	a	ab	a	ab	ab	ab	a	ab	a	a	ab	a	ab	a	a	ab	ab	ab	a	ab	ab	ab	a	ab	ab	ab	ab	ab	ab	a	ab	ab	a	ab	ab	ab	a	a	ab	a	ab	ab	ab	a	a	ab	a	ab	ab	a	a	ab	ab	ab	a	ab	ab	ab	a	a	a	a	ab	a	a	a	a	ab	a	ab	a	a	ab	a	a	a	ab	a	ab	a	a	a	ab	ab	a	a	ab	a	a	a	a	ab	a	ab	a	ab	a	a	a	ab	ab	a	a	ab	a	ab	a	ab	a	a	a	a	ab	a	a	a	ab	a	ab	a	ab	a	a	a	a	ab	ab	a	a	a	ab	a	a	a	ab	ab	ab	a	a	a	a
LG6-2.bin_3060.4250035-4255854	coseg	15	LG6-2	28.86	Fvb6-2	20825545	ab	a	a	a	a	a	a	ab	ab	ab	a	a	a	ab	a	a	a	a	a	a	a	a	a	ab	a	ab	ab	ab	a	a	ab	a	ab	a	ab	ab	a	ab	ab	ab	ab	ab	a	ab	a	a	a	ab	a	ab	ab	a	ab	a	ab	ab	a	a	a	ab	a	a	a	ab	a	a	a	a	a	a	ab	a	a	ab	a	a	a	ab	ab	a	ab	a	a	a	ab	ab	a	ab	a	a	ab	ab	a	a	a	ab	a	a	a	ab	ab	ab	ab	a	ab	ab	ab	ab	a	ab	a	ab	ab	a	ab	ab	ab	a	ab	a	ab	ab	ab	a	a	ab	ab	a	ab	ab	ab	ab	a	ab	a	ab	a	ab	ab	ab	a	a	ab	ab	a	ab	a	ab	a	ab	ab	ab	ab	a	ab	ab	ab	a	ab	a	ab	a	ab	ab	ab	ab	a	a	ab	ab	ab	a	ab	ab	ab	a	a	a	ab	ab	ab	ab
LG6-2.bin_3076.4290942-4299952	coseg	8	LG6-2	28.86	Fvb6-2	20825545	ab	a	a	a	a	a	a	ab	ab	ab	a	a	a	ab	a	a	a	a	a	a	a	a	a	ab	a	ab	ab	ab	a	a	ab	a	ab	a	ab	ab	a	ab	ab	ab	ab	ab	a	ab	a	a	a	ab	a	ab	ab	a	ab	a	ab	ab	a	a	a	ab	a	a	a	ab	a	a	a	a	a	a	ab	a	a	ab	a	a	a	ab	ab	a	ab	a	a	a	ab	ab	a	ab	a	a	ab	ab	a	a	a	ab	a	a	a	ab	ab	ab	ab	a	ab	ab	ab	ab	a	ab	a	ab	ab	a	ab	ab	ab	a	ab	a	ab	ab	ab	a	a	ab	ab	a	ab	ab	ab	ab	a	ab	a	ab	a	ab	ab	ab	a	a	ab	ab	a	ab	a	ab	a	ab	ab	ab	ab	a	ab	ab	ab	a	ab	a	ab	a	ab	ab	ab	ab	a	a	ab	ab	ab	a	ab	ab	ab	a	a	a	ab	ab	ab	ab
LG6-2.bin_3088.4332731-4339957	coseg	21	LG6-2	28.86	Fvb6-2	20840910	a	ab	ab	ab	ab	ab	ab	a	a	a	ab	ab	ab	a	ab	ab	ab	ab	ab	ab	ab	ab	ab	a	ab	a	a	a	ab	ab	a	ab	a	ab	a	a	ab	a	a	a	a	a	ab	a	ab	ab	ab	a	ab	a	a	ab	a	ab	a	a	ab	ab	ab	a	ab	ab	ab	a	ab	ab	ab	ab	ab	ab	a	ab	ab	a	ab	ab	ab	a	a	ab	a	ab	ab	ab	a	a	ab	a	ab	ab	a	a	ab	ab	ab	a	ab	ab	ab	a	a	a	a	ab	a	a	a	a	ab	a	ab	a	a	ab	a	a	a	ab	a	ab	a	a	a	ab	ab	a	a	ab	a	a	a	a	ab	a	ab	a	ab	a	a	a	ab	ab	a	a	ab	a	ab	a	ab	a	a	a	a	ab	a	a	a	ab	a	ab	a	ab	a	a	a	a	ab	ab	a	a	a	ab	a	a	a	ab	ab	ab	a	a	a	a
LG6-2.bin_3089.4331334-4339876	coseg	9	LG6-2	28.86	Fvb6-2	20825545	ab	a	a	a	a	a	a	ab	ab	ab	a	a	a	ab	a	a	a	a	a	a	a	a	a	ab	a	ab	ab	ab	a	a	ab	a	ab	a	ab	ab	a	ab	ab	ab	ab	ab	a	ab	a	a	a	ab	a	ab	ab	a	ab	a	ab	ab	a	a	a	ab	a	a	a	ab	a	a	a	a	a	a	ab	a	a	ab	a	a	a	ab	ab	a	ab	a	a	a	ab	ab	a	ab	a	a	ab	ab	a	a	a	ab	a	a	a	ab	ab	ab	ab	a	ab	ab	ab	ab	a	ab	a	ab	ab	a	ab	ab	ab	a	ab	a	ab	ab	ab	a	a	ab	ab	a	ab	ab	ab	ab	a	ab	a	ab	a	ab	ab	ab	a	a	ab	ab	a	ab	a	ab	a	ab	ab	ab	ab	a	ab	ab	ab	a	ab	a	ab	a	ab	ab	ab	ab	a	a	ab	ab	ab	a	ab	ab	ab	a	a	a	ab	ab	ab	ab
LG6-2.bin_3101.4340035-4349887	coseg	38	LG6-2	28.86	Fvb6-2	20840910	a	ab	ab	ab	ab	ab	ab	a	a	a	ab	ab	ab	a	ab	ab	ab	ab	ab	ab	ab	ab	ab	a	ab	a	a	a	ab	ab	a	ab	a	ab	a	a	ab	a	a	a	a	a	ab	a	ab	ab	ab	a	ab	a	a	ab	a	ab	a	a	ab	ab	ab	a	ab	ab	ab	a	ab	ab	ab	ab	ab	ab	a	ab	ab	a	ab	ab	ab	a	a	ab	a	ab	ab	ab	a	a	ab	a	ab	ab	a	a	ab	ab	ab	a	ab	ab	ab	a	a	a	a	ab	a	a	a	a	ab	a	ab	a	a	ab	a	a	a	ab	a	ab	a	a	a	ab	ab	a	a	ab	a	a	a	a	ab	a	ab	a	ab	a	a	a	ab	ab	a	a	ab	a	ab	a	ab	a	a	a	a	ab	a	a	a	ab	a	ab	a	ab	a	a	a	a	ab	ab	a	a	a	ab	a	a	a	ab	ab	ab	a	a	a	a
LG6-2.bin_3109.4350029-4359900	coseg	78	LG6-2	28.86	Fvb6-2	20840910	a	ab	ab	ab	ab	ab	ab	a	a	a	ab	ab	ab	a	ab	ab	ab	ab	ab	ab	ab	ab	ab	a	ab	a	a	a	ab	ab	a	ab	a	ab	a	a	ab	a	a	a	a	a	ab	a	ab	ab	ab	a	ab	a	a	ab	a	ab	a	a	ab	ab	ab	a	ab	ab	ab	a	ab	ab	ab	ab	ab	ab	a	ab	ab	a	ab	ab	ab	a	a	ab	a	ab	ab	ab	a	a	ab	a	ab	ab	a	a	ab	ab	ab	a	ab	ab	ab	a	a	a	a	ab	a	a	a	a	ab	a	ab	a	a	ab	a	a	a	ab	a	ab	a	a	a	ab	ab	a	a	ab	a	a	a	a	ab	a	ab	a	ab	a	a	a	ab	ab	a	a	ab	a	ab	a	ab	a	a	a	a	ab	a	a	a	ab	a	ab	a	ab	a	a	a	a	ab	ab	a	a	a	ab	a	a	a	ab	ab	ab	a	a	a	a
LG6-2.bin_3113.4360899-4369861	coseg	30	LG6-2	28.86	Fvb6-2	20840910	a	ab	ab	ab	ab	ab	ab	a	a	a	ab	ab	ab	a	ab	ab	ab	ab	ab	ab	ab	ab	ab	a	ab	a	a	a	ab	ab	a	ab	a	ab	a	a	ab	a	a	a	a	a	ab	a	ab	ab	ab	a	ab	a	a	ab	a	ab	a	a	ab	ab	ab	a	ab	ab	ab	a	ab	ab	ab	ab	ab	ab	a	ab	ab	a	ab	ab	ab	a	a	ab	a	ab	ab	ab	a	a	ab	a	ab	ab	a	a	ab	ab	ab	a	ab	ab	ab	a	a	a	a	ab	a	a	a	a	ab	a	ab	a	a	ab	a	a	a	ab	a	ab	a	a	a	ab	ab	a	a	ab	a	a	a	a	ab	a	ab	a	ab	a	a	a	ab	ab	a	a	ab	a	ab	a	ab	a	a	a	a	ab	a	a	a	ab	a	ab	a	ab	a	a	a	a	ab	ab	a	a	a	ab	a	a	a	ab	ab	ab	a	a	a	a
LG6-2.bin_3125.4370613-4379848	coseg	35	LG6-2	28.86	Fvb6-2	20840910	a	ab	ab	ab	ab	ab	ab	a	a	a	ab	ab	ab	a	ab	ab	ab	ab	ab	ab	ab	ab	ab	a	ab	a	a	a	ab	ab	a	ab	a	ab	a	a	ab	a	a	a	a	a	ab	a	ab	ab	ab	a	ab	a	a	ab	a	ab	a	a	ab	ab	ab	a	ab	ab	ab	a	ab	ab	ab	ab	ab	ab	a	ab	ab	a	ab	ab	ab	a	a	ab	a	ab	ab	ab	a	a	ab	a	ab	ab	a	a	ab	ab	ab	a	ab	ab	ab	a	a	a	a	ab	a	a	a	a	ab	a	ab	a	a	ab	a	a	a	ab	a	ab	a	a	a	ab	ab	a	a	ab	a	a	a	a	ab	a	ab	a	ab	a	a	a	ab	ab	a	a	ab	a	ab	a	ab	a	a	a	a	ab	a	a	a	ab	a	ab	a	ab	a	a	a	a	ab	ab	a	a	a	ab	a	a	a	ab	ab	ab	a	a	a	a
LG6-2.bin_3128.4380014-4389187	coseg	73	LG6-2	28.86	Fvb6-2	20840910	a	ab	ab	ab	ab	ab	ab	a	a	a	ab	ab	ab	a	ab	ab	ab	ab	ab	ab	ab	ab	ab	a	ab	a	a	a	ab	ab	a	ab	a	ab	a	a	ab	a	a	a	a	a	ab	a	ab	ab	ab	a	ab	a	a	ab	a	ab	a	a	ab	ab	ab	a	ab	ab	ab	a	ab	ab	ab	ab	ab	ab	a	ab	ab	a	ab	ab	ab	a	a	ab	a	ab	ab	ab	a	a	ab	a	ab	ab	a	a	ab	ab	ab	a	ab	ab	ab	a	a	a	a	ab	a	a	a	a	ab	a	ab	a	a	ab	a	a	a	ab	a	ab	a	a	a	ab	ab	a	a	ab	a	a	a	a	ab	a	ab	a	ab	a	a	a	ab	ab	a	a	ab	a	ab	a	ab	a	a	a	a	ab	a	a	a	ab	a	ab	a	ab	a	a	a	a	ab	ab	a	a	a	ab	a	a	a	ab	ab	ab	a	a	a	a
LG6-2.bin_2981.4131819-4139635	mapped	8	LG6-2	29.38	Fvb6-2	20934231	a	ab	ab	ab	ab	ab	-	a	a	a	ab	ab	ab	a	-	-	ab	ab	ab	ab	ab	ab	a	a	ab	a	a	a	ab	ab	a	ab	a	ab	a	a	ab	a	a	a	a	a	ab	a	ab	ab	ab	a	ab	a	a	-	a	ab	a	a	ab	ab	ab	a	ab	ab	ab	a	ab	ab	ab	ab	ab	ab	a	ab	ab	a	ab	ab	ab	a	a	ab	a	ab	ab	ab	a	a	ab	a	ab	ab	a	a	ab	ab	ab	a	ab	ab	ab	a	a	a	a	ab	a	a	a	a	ab	a	ab	a	a	ab	a	a	a	ab	a	ab	a	a	a	ab	ab	a	a	ab	a	a	a	a	ab	a	ab	a	ab	a	a	a	ab	ab	a	a	ab	a	ab	a	ab	a	a	a	a	ab	-	a	a	ab	a	ab	a	ab	a	a	a	a	ab	ab	a	a	a	ab	a	a	a	ab	ab	ab	a	a	a	a
LG6-2.bin_3233.4576686-4579163	mapped	8	LG6-2	31.54	Fvb6-2	20474884	ab	a	a	a	a	a	a	-	ab	ab	a	a	a	-	a	a	a	a	a	a	a	a	a	ab	a	ab	ab	ab	a	a	ab	a	ab	a	ab	ab	a	ab	ab	ab	ab	ab	a	ab	a	a	a	ab	a	ab	ab	a	ab	a	a	ab	a	a	a	ab	a	a	a	ab	a	a	a	a	a	a	ab	a	a	ab	a	a	a	ab	-	a	ab	a	a	a	ab	ab	a	ab	a	a	-	ab	a	a	a	ab	a	a	a	ab	a	ab	ab	a	ab	-	ab	ab	a	ab	a	ab	ab	a	ab	ab	ab	a	ab	a	ab	ab	ab	ab	a	ab	-	a	ab	ab	ab	ab	a	ab	a	ab	a	ab	ab	ab	a	a	ab	ab	a	ab	a	ab	a	ab	ab	ab	ab	a	ab	-	ab	a	ab	a	ab	a	ab	ab	ab	ab	a	a	ab	ab	ab	a	ab	ab	ab	a	a	a	ab	ab	ab	ab
LG6-2.bin_3135.4390204-4399675	mapped	59	LG6-2	32.62	Fvb6-2	20655254	ab	a	a	a	a	a	a	ab	ab	ab	a	a	a	ab	a	a	a	a	a	a	a	a	a	ab	a	ab	ab	ab	a	a	ab	a	ab	a	ab	ab	a	ab	ab	ab	ab	ab	a	ab	a	a	a	ab	a	ab	ab	a	ab	a	ab	ab	a	a	a	ab	a	a	a	ab	a	a	a	a	a	a	ab	a	a	ab	a	a	a	ab	ab	a	ab	a	a	a	ab	ab	a	ab	a	a	ab	ab	a	a	a	ab	a	a	a	ab	ab	ab	ab	a	ab	ab	ab	ab	a	ab	a	ab	ab	a	ab	ab	ab	a	ab	a	ab	ab	ab	ab	a	ab	ab	a	ab	ab	ab	ab	a	ab	a	ab	a	ab	ab	ab	a	a	ab	ab	a	ab	a	ab	a	ab	ab	ab	ab	a	ab	ab	ab	a	ab	a	ab	a	ab	ab	ab	ab	a	a	ab	ab	ab	a	ab	ab	ab	a	a	a	ab	ab	ab	ab
LG6-2.bin_3136.4390579-4398985	mapped	22	LG6-2	32.62	Fvb6-2	20653527	a	ab	ab	ab	ab	ab	ab	a	a	a	ab	ab	ab	a	ab	ab	ab	ab	ab	ab	ab	ab	ab	a	ab	a	a	a	ab	ab	a	ab	a	ab	a	a	ab	a	a	a	a	a	ab	a	ab	ab	ab	a	ab	a	a	ab	a	ab	a	a	ab	ab	ab	a	ab	ab	ab	a	ab	ab	ab	ab	ab	ab	a	ab	ab	a	ab	ab	ab	a	a	ab	a	ab	ab	ab	a	a	ab	a	ab	ab	a	a	ab	ab	ab	a	ab	ab	ab	a	a	a	a	ab	a	a	a	a	ab	a	ab	a	a	ab	a	a	a	ab	a	ab	a	a	a	a	ab	a	a	ab	a	a	a	a	ab	a	ab	a	ab	a	a	a	ab	ab	a	a	ab	a	ab	a	ab	a	a	a	a	ab	a	a	a	ab	a	ab	a	ab	a	a	a	a	ab	ab	a	a	a	ab	a	a	a	ab	ab	ab	a	a	a	a
LG6-2.bin_3138.4401206-4409646	coseg	10	LG6-2	32.62	Fvb6-2	20655254	ab	a	a	a	a	a	a	ab	ab	ab	a	a	a	ab	a	a	a	a	a	a	a	a	a	ab	a	ab	ab	ab	a	a	ab	a	ab	a	ab	ab	a	ab	ab	ab	ab	ab	a	ab	a	a	a	ab	a	ab	ab	a	ab	a	ab	ab	a	a	a	ab	a	a	a	ab	a	a	a	a	a	a	ab	a	a	ab	a	a	a	ab	ab	a	ab	a	a	a	ab	ab	a	ab	a	a	ab	ab	a	a	a	ab	a	a	a	ab	ab	ab	ab	a	ab	ab	ab	ab	a	ab	a	ab	ab	a	ab	ab	ab	a	ab	a	ab	ab	ab	ab	a	ab	ab	a	ab	ab	ab	ab	a	ab	a	ab	a	ab	ab	ab	a	a	ab	ab	a	ab	a	ab	a	ab	ab	ab	ab	a	ab	ab	ab	a	ab	a	ab	a	ab	ab	ab	ab	a	a	ab	ab	ab	a	ab	ab	ab	a	a	a	ab	ab	ab	ab
LG6-2.bin_3147.4421053-4428989	coseg	41	LG6-2	32.62	Fvb6-2	20655254	ab	a	a	a	a	a	a	ab	ab	ab	a	a	a	ab	a	a	a	a	a	a	a	a	a	ab	a	ab	ab	ab	a	a	ab	a	ab	a	ab	ab	a	ab	ab	ab	ab	ab	a	ab	a	a	a	ab	a	ab	ab	a	ab	a	ab	ab	a	a	a	ab	a	a	a	ab	a	a	a	a	a	a	ab	a	a	ab	a	a	a	ab	ab	a	ab	a	a	a	ab	ab	a	ab	a	a	ab	ab	a	a	a	ab	a	a	a	ab	ab	ab	ab	a	ab	ab	ab	ab	a	ab	a	ab	ab	a	ab	ab	ab	a	ab	a	ab	ab	ab	ab	a	ab	ab	a	ab	ab	ab	ab	a	ab	a	ab	a	ab	ab	ab	a	a	ab	ab	a	ab	a	ab	a	ab	ab	ab	ab	a	ab	ab	ab	a	ab	a	ab	a	ab	ab	ab	ab	a	a	ab	ab	ab	a	ab	ab	ab	a	a	a	ab	ab	ab	ab
LG6-2.bin_3158.4440346-4449975	coseg	28	LG6-2	32.62	Fvb6-2	20655254	ab	a	a	a	a	a	a	ab	ab	ab	a	a	a	ab	a	a	a	a	a	a	a	a	a	ab	a	ab	ab	ab	a	a	ab	a	ab	a	ab	ab	a	ab	ab	ab	ab	ab	a	ab	a	a	a	ab	a	ab	ab	a	ab	a	ab	ab	a	a	a	ab	a	a	a	ab	a	a	a	a	a	a	ab	a	a	ab	a	a	a	ab	ab	a	ab	a	a	a	ab	ab	a	ab	a	a	ab	ab	a	a	a	ab	a	a	a	ab	ab	ab	ab	a	ab	ab	ab	ab	a	ab	a	ab	ab	a	ab	ab	ab	a	ab	a	ab	ab	ab	ab	a	ab	ab	a	ab	ab	ab	ab	a	ab	a	ab	a	ab	ab	ab	a	a	ab	ab	a	ab	a	ab	a	ab	ab	ab	ab	a	ab	ab	ab	a	ab	a	ab	a	ab	ab	ab	ab	a	a	ab	ab	ab	a	ab	ab	ab	a	a	a	ab	ab	ab	ab
LG6-2.bin_3167.4451615-4459697	coseg	28	LG6-2	32.62	Fvb6-2	20655254	ab	a	a	a	a	a	a	ab	ab	ab	a	a	a	ab	a	a	a	a	a	a	a	a	a	ab	a	ab	ab	ab	a	a	ab	a	ab	a	ab	ab	a	ab	ab	ab	ab	ab	a	ab	a	a	a	ab	a	ab	ab	a	ab	a	ab	ab	a	a	a	ab	a	a	a	ab	a	a	a	a	a	a	ab	a	a	ab	a	a	a	ab	ab	a	ab	a	a	a	ab	ab	a	ab	a	a	ab	ab	a	a	a	ab	a	a	a	ab	ab	ab	ab	a	ab	ab	ab	ab	a	ab	a	ab	ab	a	ab	ab	ab	a	ab	a	ab	ab	ab	ab	a	ab	ab	a	ab	ab	ab	ab	a	ab	a	ab	a	ab	ab	ab	a	a	ab	ab	a	ab	a	ab	a	ab	ab	ab	ab	a	ab	ab	ab	a	ab	a	ab	a	ab	ab	ab	ab	a	a	ab	ab	ab	a	ab	ab	ab	a	a	a	ab	ab	ab	ab
LG6-2.bin_3191.4460000-4469823	coseg	70	LG6-2	32.62	Fvb6-2	20655254	ab	a	a	a	a	a	a	ab	ab	ab	a	a	a	ab	a	a	a	a	a	a	a	a	a	ab	a	ab	ab	ab	a	a	ab	a	ab	a	ab	ab	a	ab	ab	ab	ab	ab	a	ab	a	a	a	ab	a	ab	ab	a	ab	a	ab	ab	a	a	a	ab	a	a	a	ab	a	a	a	a	a	a	ab	a	a	ab	a	a	a	ab	ab	a	ab	a	a	a	ab	ab	a	ab	a	a	ab	ab	a	a	a	ab	a	a	a	ab	ab	ab	ab	a	ab	ab	ab	ab	a	ab	a	ab	ab	a	ab	ab	ab	a	ab	a	ab	ab	ab	ab	a	ab	ab	a	ab	ab	ab	ab	a	ab	a	ab	a	ab	ab	ab	a	a	ab	ab	a	ab	a	ab	a	ab	ab	ab	ab	a	ab	ab	ab	a	ab	a	ab	a	ab	ab	ab	ab	a	a	ab	ab	ab	a	ab	ab	ab	a	a	a	ab	ab	ab	ab
LG6-2.bin_3198.4470292-4478678	coseg	41	LG6-2	32.62	Fvb6-2	20655254	ab	a	a	a	a	a	a	ab	ab	ab	a	a	a	ab	a	a	a	a	a	a	a	a	a	ab	a	ab	ab	ab	a	a	ab	a	ab	a	ab	ab	a	ab	ab	ab	ab	ab	a	ab	a	a	a	ab	a	ab	ab	a	ab	a	ab	ab	a	a	a	ab	a	a	a	ab	a	a	a	a	a	a	ab	a	a	ab	a	a	a	ab	ab	a	ab	a	a	a	ab	ab	a	ab	a	a	ab	ab	a	a	a	ab	a	a	a	ab	ab	ab	ab	a	ab	ab	ab	ab	a	ab	a	ab	ab	a	ab	ab	ab	a	ab	a	ab	ab	ab	ab	a	ab	ab	a	ab	ab	ab	ab	a	ab	a	ab	a	ab	ab	ab	a	a	ab	ab	a	ab	a	ab	a	ab	ab	ab	ab	a	ab	ab	ab	a	ab	a	ab	a	ab	ab	ab	ab	a	a	ab	ab	ab	a	ab	ab	ab	a	a	a	ab	ab	ab	ab
LG6-2.bin_3202.4483057-4488735	coseg	16	LG6-2	32.62	Fvb6-2	20655254	ab	a	a	a	a	a	a	ab	ab	ab	a	a	a	ab	a	a	a	a	a	a	a	a	a	ab	a	ab	ab	ab	a	a	ab	a	ab	a	ab	ab	a	ab	ab	ab	ab	ab	a	ab	a	a	a	ab	a	ab	ab	a	ab	a	ab	ab	a	a	a	ab	a	a	a	ab	a	a	a	a	a	a	ab	a	a	ab	a	a	a	ab	ab	a	ab	a	a	a	ab	ab	a	ab	a	a	ab	ab	a	a	a	ab	a	a	a	ab	ab	ab	ab	a	ab	ab	ab	ab	a	ab	a	ab	ab	a	ab	ab	ab	a	ab	a	ab	ab	ab	ab	a	ab	ab	a	ab	ab	ab	ab	a	ab	a	ab	a	ab	ab	ab	a	a	ab	ab	a	ab	a	ab	a	ab	ab	ab	ab	a	ab	ab	ab	a	ab	a	ab	a	ab	ab	ab	ab	a	a	ab	ab	ab	a	ab	ab	ab	a	a	a	ab	ab	ab	ab
LG6-2.bin_3257.4610170-4619892	coseg	19	LG6-2	32.62	Fvb6-2	20655254	ab	a	a	a	a	a	a	ab	ab	ab	a	a	a	ab	a	a	a	a	a	a	a	a	a	ab	a	ab	ab	ab	a	a	ab	a	ab	a	ab	ab	a	ab	ab	ab	ab	ab	a	ab	a	a	a	ab	a	ab	ab	a	ab	a	ab	ab	a	a	a	ab	a	a	a	ab	a	a	a	a	a	a	ab	a	a	ab	a	a	a	ab	ab	a	ab	a	a	a	ab	ab	a	ab	a	a	ab	ab	a	a	a	ab	a	a	a	ab	ab	ab	ab	a	ab	ab	ab	ab	a	ab	a	ab	ab	a	ab	ab	ab	a	ab	a	ab	ab	ab	ab	a	ab	ab	a	ab	ab	ab	ab	a	ab	a	ab	a	ab	ab	ab	a	a	ab	ab	a	ab	a	ab	a	ab	ab	ab	ab	a	ab	ab	ab	a	ab	a	ab	a	ab	ab	ab	ab	a	a	ab	ab	ab	a	ab	ab	ab	a	a	a	ab	ab	ab	ab
LG6-2.bin_3261.4620014-4626709	coseg	31	LG6-2	32.62	Fvb6-2	20655254	ab	a	a	a	a	a	a	ab	ab	ab	a	a	a	ab	a	a	a	a	a	a	a	a	a	ab	a	ab	ab	ab	a	a	ab	a	ab	a	ab	ab	a	ab	ab	ab	ab	ab	a	ab	a	a	a	ab	a	ab	ab	a	ab	a	ab	ab	a	a	a	ab	a	a	a	ab	a	a	a	a	a	a	ab	a	a	ab	a	a	a	ab	ab	a	ab	a	a	a	ab	ab	a	ab	a	a	ab	ab	a	a	a	ab	a	a	a	ab	ab	ab	ab	a	ab	ab	ab	ab	a	ab	a	ab	ab	a	ab	ab	ab	a	ab	a	ab	ab	ab	ab	a	ab	ab	a	ab	ab	ab	ab	a	ab	a	ab	a	ab	ab	ab	a	a	ab	ab	a	ab	a	ab	a	ab	ab	ab	ab	a	ab	ab	ab	a	ab	a	ab	a	ab	ab	ab	ab	a	a	ab	ab	ab	a	ab	ab	ab	a	a	a	ab	ab	ab	ab
LG6-2.bin_3275.4660661-4668902	coseg	10	LG6-2	32.62	Fvb6-2	20655254	ab	a	a	a	a	a	a	ab	ab	ab	a	a	a	ab	a	a	a	a	a	a	a	a	a	ab	a	ab	ab	ab	a	a	ab	a	ab	a	ab	ab	a	ab	ab	ab	ab	ab	a	ab	a	a	a	ab	a	ab	ab	a	ab	a	ab	ab	a	a	a	ab	a	a	a	ab	a	a	a	a	a	a	ab	a	a	ab	a	a	a	ab	ab	a	ab	a	a	a	ab	ab	a	ab	a	a	ab	ab	a	a	a	ab	a	a	a	ab	ab	ab	ab	a	ab	ab	ab	ab	a	ab	a	ab	ab	a	ab	ab	ab	a	ab	a	ab	ab	ab	ab	a	ab	ab	a	ab	ab	ab	ab	a	ab	a	ab	a	ab	ab	ab	a	a	ab	ab	a	ab	a	ab	a	ab	ab	ab	ab	a	ab	ab	ab	a	ab	a	ab	a	ab	ab	ab	ab	a	a	ab	ab	ab	a	ab	ab	ab	a	a	a	ab	ab	ab	ab
LG6-2.bin_3299.4700386-4705761	coseg	20	LG6-2	32.62	Fvb6-2	20655254	ab	a	a	a	a	a	a	ab	ab	ab	a	a	a	ab	a	a	a	a	a	a	a	a	a	ab	a	ab	ab	ab	a	a	ab	a	ab	a	ab	ab	a	ab	ab	ab	ab	ab	a	ab	a	a	a	ab	a	ab	ab	a	ab	a	ab	ab	a	a	a	ab	a	a	a	ab	a	a	a	a	a	a	ab	a	a	ab	a	a	a	ab	ab	a	ab	a	a	a	ab	ab	a	ab	a	a	ab	ab	a	a	a	ab	a	a	a	ab	ab	ab	ab	a	ab	ab	ab	ab	a	ab	a	ab	ab	a	ab	ab	ab	a	ab	a	ab	ab	ab	ab	a	ab	ab	a	ab	ab	ab	ab	a	ab	a	ab	a	ab	ab	ab	a	a	ab	ab	a	ab	a	ab	a	ab	ab	ab	ab	a	ab	ab	ab	a	ab	a	ab	a	ab	ab	ab	ab	a	a	ab	ab	ab	a	ab	ab	ab	a	a	a	ab	ab	ab	ab
LG6-2.bin_3322.4724542-4729544	coseg	19	LG6-2	32.62	Fvb6-2	20655254	ab	a	a	a	a	a	a	ab	ab	ab	a	a	a	ab	a	a	a	a	a	a	a	a	a	ab	a	ab	ab	ab	a	a	ab	a	ab	a	ab	ab	a	ab	ab	ab	ab	ab	a	ab	a	a	a	ab	a	ab	ab	a	ab	a	ab	ab	a	a	a	ab	a	a	a	ab	a	a	a	a	a	a	ab	a	a	ab	a	a	a	ab	ab	a	ab	a	a	a	ab	ab	a	ab	a	a	ab	ab	a	a	a	ab	a	a	a	ab	ab	ab	ab	a	ab	ab	ab	ab	a	ab	a	ab	ab	a	ab	ab	ab	a	ab	a	ab	ab	ab	ab	a	ab	ab	a	ab	ab	ab	ab	a	ab	a	ab	a	ab	ab	ab	a	a	ab	ab	a	ab	a	ab	a	ab	ab	ab	ab	a	ab	ab	ab	a	ab	a	ab	a	ab	ab	ab	ab	a	a	ab	ab	ab	a	ab	ab	ab	a	a	a	ab	ab	ab	ab
LG6-2.bin_3337.4730071-4738705	coseg	41	LG6-2	32.62	Fvb6-2	20655254	ab	a	a	a	a	a	a	ab	ab	ab	a	a	a	ab	a	a	a	a	a	a	a	a	a	ab	a	ab	ab	ab	a	a	ab	a	ab	a	ab	ab	a	ab	ab	ab	ab	ab	a	ab	a	a	a	ab	a	ab	ab	a	ab	a	ab	ab	a	a	a	ab	a	a	a	ab	a	a	a	a	a	a	ab	a	a	ab	a	a	a	ab	ab	a	ab	a	a	a	ab	ab	a	ab	a	a	ab	ab	a	a	a	ab	a	a	a	ab	ab	ab	ab	a	ab	ab	ab	ab	a	ab	a	ab	ab	a	ab	ab	ab	a	ab	a	ab	ab	ab	ab	a	ab	ab	a	ab	ab	ab	ab	a	ab	a	ab	a	ab	ab	ab	a	a	ab	ab	a	ab	a	ab	a	ab	ab	ab	ab	a	ab	ab	ab	a	ab	a	ab	a	ab	ab	ab	ab	a	a	ab	ab	ab	a	ab	ab	ab	a	a	a	ab	ab	ab	ab
LG6-2.bin_3353.4760152-4762960	coseg	14	LG6-2	32.62	Fvb6-2	20655254	ab	a	a	a	a	a	a	ab	ab	ab	a	a	a	ab	a	a	a	a	a	a	a	a	a	ab	a	ab	ab	ab	a	a	ab	a	ab	a	ab	ab	a	ab	ab	ab	ab	ab	a	ab	a	a	a	ab	a	ab	ab	a	ab	a	ab	ab	a	a	a	ab	a	a	a	ab	a	a	a	a	a	a	ab	a	a	ab	a	a	a	ab	ab	a	ab	a	a	a	ab	ab	a	ab	a	a	ab	ab	a	a	a	ab	a	a	a	ab	ab	ab	ab	a	ab	ab	ab	ab	a	ab	a	ab	ab	a	ab	ab	ab	a	ab	a	ab	ab	ab	ab	a	ab	ab	a	ab	ab	ab	ab	a	ab	a	ab	a	ab	ab	ab	a	a	ab	ab	a	ab	a	ab	a	ab	ab	ab	ab	a	ab	ab	ab	a	ab	a	ab	a	ab	ab	ab	ab	a	a	ab	ab	ab	a	ab	ab	ab	a	a	a	ab	ab	ab	ab
LG6-2.bin_3374.4800495-4809790	coseg	134	LG6-2	32.62	Fvb6-2	20655254	ab	a	a	a	a	a	a	ab	ab	ab	a	a	a	ab	a	a	a	a	a	a	a	a	a	ab	a	ab	ab	ab	a	a	ab	a	ab	a	ab	ab	a	ab	ab	ab	ab	ab	a	ab	a	a	a	ab	a	ab	ab	a	ab	a	ab	ab	a	a	a	ab	a	a	a	ab	a	a	a	a	a	a	ab	a	a	ab	a	a	a	ab	ab	a	ab	a	a	a	ab	ab	a	ab	a	a	ab	ab	a	a	a	ab	a	a	a	ab	ab	ab	ab	a	ab	ab	ab	ab	a	ab	a	ab	ab	a	ab	ab	ab	a	ab	a	ab	ab	ab	ab	a	ab	ab	a	ab	ab	ab	ab	a	ab	a	ab	a	ab	ab	ab	a	a	ab	ab	a	ab	a	ab	a	ab	ab	ab	ab	a	ab	ab	ab	a	ab	a	ab	a	ab	ab	ab	ab	a	a	ab	ab	ab	a	ab	ab	ab	a	a	a	ab	ab	ab	ab
LG6-2.bin_3388.4810226-4819056	coseg	101	LG6-2	32.62	Fvb6-2	20655254	ab	a	a	a	a	a	a	ab	ab	ab	a	a	a	ab	a	a	a	a	a	a	a	a	a	ab	a	ab	ab	ab	a	a	ab	a	ab	a	ab	ab	a	ab	ab	ab	ab	ab	a	ab	a	a	a	ab	a	ab	ab	a	ab	a	ab	ab	a	a	a	ab	a	a	a	ab	a	a	a	a	a	a	ab	a	a	ab	a	a	a	ab	ab	a	ab	a	a	a	ab	ab	a	ab	a	a	ab	ab	a	a	a	ab	a	a	a	ab	ab	ab	ab	a	ab	ab	ab	ab	a	ab	a	ab	ab	a	ab	ab	ab	a	ab	a	ab	ab	ab	ab	a	ab	ab	a	ab	ab	ab	ab	a	ab	a	ab	a	ab	ab	ab	a	a	ab	ab	a	ab	a	ab	a	ab	ab	ab	ab	a	ab	ab	ab	a	ab	a	ab	a	ab	ab	ab	ab	a	a	ab	ab	ab	a	ab	ab	ab	a	a	a	ab	ab	ab	ab
LG6-2.bin_3399.4834329-4839938	coseg	63	LG6-2	32.62	Fvb6-2	20655254	ab	a	a	a	a	a	a	ab	ab	ab	a	a	a	ab	a	a	a	a	a	a	a	a	a	ab	a	ab	ab	ab	a	a	ab	a	ab	a	ab	ab	a	ab	ab	ab	ab	ab	a	ab	a	a	a	ab	a	ab	ab	a	ab	a	ab	ab	a	a	a	ab	a	a	a	ab	a	a	a	a	a	a	ab	a	a	ab	a	a	a	ab	ab	a	ab	a	a	a	ab	ab	a	ab	a	a	ab	ab	a	a	a	ab	a	a	a	ab	ab	ab	ab	a	ab	ab	ab	ab	a	ab	a	ab	ab	a	ab	ab	ab	a	ab	a	ab	ab	ab	ab	a	ab	ab	a	ab	ab	ab	ab	a	ab	a	ab	a	ab	ab	ab	a	a	ab	ab	a	ab	a	ab	a	ab	ab	ab	ab	a	ab	ab	ab	a	ab	a	ab	a	ab	ab	ab	ab	a	a	ab	ab	ab	a	ab	ab	ab	a	a	a	ab	ab	ab	ab
LG6-2.bin_3406.4840119-4849139	coseg	49	LG6-2	32.62	Fvb6-2	20655254	ab	a	a	a	a	a	a	ab	ab	ab	a	a	a	ab	a	a	a	a	a	a	a	a	a	ab	a	ab	ab	ab	a	a	ab	a	ab	a	ab	ab	a	ab	ab	ab	ab	ab	a	ab	a	a	a	ab	a	ab	ab	a	ab	a	ab	ab	a	a	a	ab	a	a	a	ab	a	a	a	a	a	a	ab	a	a	ab	a	a	a	ab	ab	a	ab	a	a	a	ab	ab	a	ab	a	a	ab	ab	a	a	a	ab	a	a	a	ab	ab	ab	ab	a	ab	ab	ab	ab	a	ab	a	ab	ab	a	ab	ab	ab	a	ab	a	ab	ab	ab	ab	a	ab	ab	a	ab	ab	ab	ab	a	ab	a	ab	a	ab	ab	ab	a	a	ab	ab	a	ab	a	ab	a	ab	ab	ab	ab	a	ab	ab	ab	a	ab	a	ab	a	ab	ab	ab	ab	a	a	ab	ab	ab	a	ab	ab	ab	a	a	a	ab	ab	ab	ab
LG6-2.bin_3411.4850318-4857528	coseg	23	LG6-2	32.62	Fvb6-2	20655254	ab	a	a	a	a	a	a	ab	ab	ab	a	a	a	ab	a	a	a	a	a	a	a	a	a	ab	a	ab	ab	ab	a	a	ab	a	ab	a	ab	ab	a	ab	ab	ab	ab	ab	a	ab	a	a	a	ab	a	ab	ab	a	ab	a	ab	ab	a	a	a	ab	a	a	a	ab	a	a	a	a	a	a	ab	a	a	ab	a	a	a	ab	ab	a	ab	a	a	a	ab	ab	a	ab	a	a	ab	ab	a	a	a	ab	a	a	a	ab	ab	ab	ab	a	ab	ab	ab	ab	a	ab	a	ab	ab	a	ab	ab	ab	a	ab	a	ab	ab	ab	ab	a	ab	ab	a	ab	ab	ab	ab	a	ab	a	ab	a	ab	ab	ab	a	a	ab	ab	a	ab	a	ab	a	ab	ab	ab	ab	a	ab	ab	ab	a	ab	a	ab	a	ab	ab	ab	ab	a	a	ab	ab	ab	a	ab	ab	ab	a	a	a	ab	ab	ab	ab
LG6-2.bin_3476.4911269-4919883	coseg	9	LG6-2	32.62	Fvb6-2	20655254	ab	a	a	a	a	a	a	ab	ab	ab	a	a	a	ab	a	a	a	a	a	a	a	a	a	ab	a	ab	ab	ab	a	a	ab	a	ab	a	ab	ab	a	ab	ab	ab	ab	ab	a	ab	a	a	a	ab	a	ab	ab	a	ab	a	ab	ab	a	a	a	ab	a	a	a	ab	a	a	a	a	a	a	ab	a	a	ab	a	a	a	ab	ab	a	ab	a	a	a	ab	ab	a	ab	a	a	ab	ab	a	a	a	ab	a	a	a	ab	ab	ab	ab	a	ab	ab	ab	ab	a	ab	a	ab	ab	a	ab	ab	ab	a	ab	a	ab	ab	ab	ab	a	ab	ab	a	ab	ab	ab	ab	a	ab	a	ab	a	ab	ab	ab	a	a	ab	ab	a	ab	a	ab	a	ab	ab	ab	ab	a	ab	ab	ab	a	ab	a	ab	a	ab	ab	ab	ab	a	a	ab	ab	ab	a	ab	ab	ab	a	a	a	ab	ab	ab	ab
LG6-2.bin_3482.4920293-4926928	mapped	30	LG6-2	33.17	Fvb6-2	20133612	a	ab	ab	ab	ab	ab	ab	a	a	a	ab	ab	ab	a	ab	ab	ab	ab	ab	ab	ab	ab	ab	a	ab	a	a	a	ab	ab	a	ab	a	ab	a	a	ab	a	a	a	a	a	ab	a	ab	ab	ab	a	ab	a	a	ab	a	ab	a	a	ab	ab	ab	a	ab	ab	ab	a	ab	ab	ab	ab	ab	ab	a	ab	ab	a	ab	ab	ab	a	a	ab	a	ab	ab	ab	a	a	ab	a	ab	ab	a	a	ab	ab	ab	a	ab	ab	ab	a	a	a	a	ab	a	a	a	a	ab	a	ab	a	a	ab	a	a	a	ab	ab	ab	a	a	a	a	ab	a	a	ab	a	a	a	a	ab	a	ab	a	ab	a	a	a	ab	ab	a	a	ab	a	ab	a	ab	a	a	a	a	ab	a	a	a	ab	a	ab	a	ab	a	a	a	a	ab	ab	a	a	a	ab	a	a	a	ab	ab	ab	a	a	a	a
LG6-2.bin_3494.4931381-4939251	mapped	58	LG6-2	33.17	Fvb6-2	20119919	ab	a	a	a	a	a	a	ab	ab	ab	a	a	a	ab	a	a	a	a	a	a	a	a	a	ab	a	ab	ab	ab	a	a	ab	a	ab	a	ab	ab	a	ab	ab	ab	ab	ab	a	ab	a	a	a	ab	a	ab	ab	a	ab	a	ab	ab	a	a	a	ab	a	a	a	ab	a	a	a	a	a	a	ab	a	a	ab	a	a	a	ab	ab	a	ab	a	a	a	ab	ab	a	ab	a	a	ab	ab	a	a	a	ab	a	a	a	ab	ab	ab	ab	a	ab	ab	ab	ab	a	ab	a	ab	ab	a	ab	ab	ab	a	a	a	ab	ab	ab	ab	a	ab	ab	a	ab	ab	ab	ab	a	ab	a	ab	a	ab	ab	ab	a	a	ab	ab	a	ab	a	ab	a	ab	ab	ab	ab	a	ab	ab	ab	a	ab	a	ab	a	ab	ab	ab	ab	a	a	ab	ab	ab	a	ab	ab	ab	a	a	a	ab	ab	ab	ab
LG6-2.bin_3497.4941079-4949861	coseg	56	LG6-2	33.17	Fvb6-2	20133612	a	ab	ab	ab	ab	ab	ab	a	a	a	ab	ab	ab	a	ab	ab	ab	ab	ab	ab	ab	ab	ab	a	ab	a	a	a	ab	ab	a	ab	a	ab	a	a	ab	a	a	a	a	a	ab	a	ab	ab	ab	a	ab	a	a	ab	a	ab	a	a	ab	ab	ab	a	ab	ab	ab	a	ab	ab	ab	ab	ab	ab	a	ab	ab	a	ab	ab	ab	a	a	ab	a	ab	ab	ab	a	a	ab	a	ab	ab	a	a	ab	ab	ab	a	ab	ab	ab	a	a	a	a	ab	a	a	a	a	ab	a	ab	a	a	ab	a	a	a	ab	ab	ab	a	a	a	a	ab	a	a	ab	a	a	a	a	ab	a	ab	a	ab	a	a	a	ab	ab	a	a	ab	a	ab	a	ab	a	a	a	a	ab	a	a	a	ab	a	ab	a	ab	a	a	a	a	ab	ab	a	a	a	ab	a	a	a	ab	ab	ab	a	a	a	a
LG6-2.bin_3503.4950004-4959656	coseg	68	LG6-2	33.17	Fvb6-2	20133612	a	ab	ab	ab	ab	ab	ab	a	a	a	ab	ab	ab	a	ab	ab	ab	ab	ab	ab	ab	ab	ab	a	ab	a	a	a	ab	ab	a	ab	a	ab	a	a	ab	a	a	a	a	a	ab	a	ab	ab	ab	a	ab	a	a	ab	a	ab	a	a	ab	ab	ab	a	ab	ab	ab	a	ab	ab	ab	ab	ab	ab	a	ab	ab	a	ab	ab	ab	a	a	ab	a	ab	ab	ab	a	a	ab	a	ab	ab	a	a	ab	ab	ab	a	ab	ab	ab	a	a	a	a	ab	a	a	a	a	ab	a	ab	a	a	ab	a	a	a	ab	ab	ab	a	a	a	a	ab	a	a	ab	a	a	a	a	ab	a	ab	a	ab	a	a	a	ab	ab	a	a	ab	a	ab	a	ab	a	a	a	a	ab	a	a	a	ab	a	ab	a	ab	a	a	a	a	ab	ab	a	a	a	ab	a	a	a	ab	ab	ab	a	a	a	a
LG6-2.bin_3942.5722099-5729350	mapped	10	LG6-2	35.9	Fvb6-2	19257385	a	ab	ab	ab	a	ab	ab	a	a	a	ab	ab	ab	a	ab	ab	a	ab	ab	ab	ab	ab	ab	a	ab	a	a	a	ab	-	a	ab	a	a	a	a	ab	a	a	a	a	a	ab	a	ab	-	ab	a	ab	a	a	ab	a	ab	a	a	ab	ab	ab	a	ab	ab	ab	a	ab	ab	ab	ab	ab	-	a	ab	ab	a	ab	ab	ab	a	a	ab	a	ab	a	ab	a	a	ab	a	a	ab	a	a	ab	ab	ab	a	-	ab	ab	a	a	a	a	ab	a	a	a	a	ab	a	ab	a	a	ab	a	a	a	ab	ab	ab	a	a	a	a	-	a	a	ab	a	a	a	a	ab	a	ab	a	ab	a	a	a	ab	ab	a	a	ab	a	ab	a	ab	a	a	a	a	ab	a	a	a	ab	a	ab	a	ab	a	a	a	a	ab	ab	a	a	a	-	a	a	a	ab	ab	ab	a	a	a	a
LG6-2.bin_3759.5540058-5549358	coseg	17	LG6-2	36.98	Fvb6-2	19433537	a	ab	ab	ab	a	ab	ab	a	a	a	ab	ab	ab	a	ab	ab	a	ab	ab	ab	ab	ab	ab	a	ab	a	a	a	ab	ab	a	ab	a	a	a	a	ab	a	a	a	a	a	ab	a	ab	ab	ab	a	ab	a	a	ab	a	ab	a	a	ab	ab	ab	a	ab	ab	ab	a	ab	ab	ab	ab	ab	ab	a	ab	ab	a	ab	ab	ab	a	a	ab	a	ab	ab	ab	a	a	ab	a	ab	ab	a	a	ab	ab	ab	a	ab	ab	ab	a	a	a	a	ab	a	a	a	a	ab	a	ab	a	a	ab	a	a	a	ab	ab	ab	a	a	a	a	ab	a	a	ab	a	a	a	a	ab	a	ab	a	ab	a	a	a	ab	ab	a	a	ab	a	ab	a	ab	a	a	a	a	ab	a	a	a	ab	a	ab	a	ab	a	a	a	a	ab	ab	a	a	a	ab	a	a	a	ab	ab	ab	a	a	a	a
LG6-2.bin_3766.5550110-5559527	mapped	29	LG6-2	36.98	Fvb6-2	19433537	a	ab	ab	ab	a	ab	ab	a	a	a	ab	ab	ab	a	ab	ab	a	ab	ab	ab	ab	ab	ab	a	ab	a	a	a	ab	ab	a	ab	a	a	a	a	ab	a	a	a	a	a	ab	a	ab	ab	ab	a	ab	a	a	ab	a	ab	a	a	ab	ab	ab	a	ab	ab	ab	a	ab	ab	ab	ab	ab	ab	a	ab	ab	a	ab	ab	ab	a	a	ab	a	ab	ab	ab	a	a	ab	a	ab	ab	a	a	ab	ab	ab	a	ab	ab	ab	a	a	a	a	ab	a	a	a	a	ab	a	ab	a	a	ab	a	a	a	ab	ab	ab	a	a	a	a	ab	a	a	ab	a	a	a	a	ab	a	ab	a	ab	a	a	a	ab	ab	a	a	ab	a	ab	a	ab	a	a	a	a	ab	a	a	a	ab	a	ab	a	ab	a	a	a	a	ab	ab	a	a	a	ab	a	a	a	ab	ab	ab	a	a	a	a
LG6-2.bin_3767.5550068-5559262	coseg	18	LG6-2	36.98	Fvb6-2	19406473	ab	a	a	a	ab	a	a	ab	ab	ab	a	a	a	ab	a	a	ab	a	a	a	a	a	a	ab	a	ab	ab	ab	a	a	ab	a	ab	ab	ab	ab	a	ab	ab	ab	ab	ab	a	ab	a	a	a	ab	a	ab	ab	a	ab	a	ab	ab	a	a	a	ab	a	a	a	ab	a	a	a	a	a	a	ab	a	a	ab	a	a	a	ab	ab	a	ab	a	a	a	ab	ab	a	ab	a	a	ab	ab	a	a	a	ab	a	a	a	ab	ab	ab	ab	a	ab	ab	ab	ab	a	ab	a	ab	ab	a	ab	ab	ab	a	a	a	ab	ab	ab	ab	a	ab	ab	a	ab	ab	ab	ab	a	ab	a	ab	a	ab	ab	ab	a	a	ab	ab	a	ab	a	ab	a	ab	ab	ab	ab	a	ab	ab	ab	a	ab	a	ab	a	ab	ab	ab	ab	a	a	ab	ab	ab	a	ab	ab	ab	a	a	a	ab	ab	ab	ab
LG6-2.bin_3772.5571256-5579898	mapped	51	LG6-2	36.98	Fvb6-2	19406473	ab	a	a	a	ab	a	a	ab	ab	ab	a	a	a	ab	a	a	ab	a	a	a	a	a	a	ab	a	ab	ab	ab	a	a	ab	a	ab	ab	ab	ab	a	ab	ab	ab	ab	ab	a	ab	a	a	a	ab	a	ab	ab	a	ab	a	ab	ab	a	a	a	ab	a	a	a	ab	a	a	a	a	a	a	ab	a	a	ab	a	a	a	ab	ab	a	ab	a	a	a	ab	ab	a	ab	a	a	ab	ab	a	a	a	ab	a	a	a	ab	ab	ab	ab	a	ab	ab	ab	ab	a	ab	a	ab	ab	a	ab	ab	ab	a	a	a	ab	ab	ab	ab	a	ab	ab	a	ab	ab	ab	ab	a	ab	a	ab	a	ab	ab	ab	a	a	ab	ab	a	ab	a	ab	a	ab	ab	ab	ab	a	ab	ab	ab	a	ab	a	ab	a	ab	ab	ab	ab	a	a	ab	ab	ab	a	ab	ab	ab	a	a	a	ab	ab	ab	ab
LG6-2.bin_3774.5580063-5589835	coseg	108	LG6-2	36.98	Fvb6-2	19406473	ab	a	a	a	ab	a	a	ab	ab	ab	a	a	a	ab	a	a	ab	a	a	a	a	a	a	ab	a	ab	ab	ab	a	a	ab	a	ab	ab	ab	ab	a	ab	ab	ab	ab	ab	a	ab	a	a	a	ab	a	ab	ab	a	ab	a	ab	ab	a	a	a	ab	a	a	a	ab	a	a	a	a	a	a	ab	a	a	ab	a	a	a	ab	ab	a	ab	a	a	a	ab	ab	a	ab	a	a	ab	ab	a	a	a	ab	a	a	a	ab	ab	ab	ab	a	ab	ab	ab	ab	a	ab	a	ab	ab	a	ab	ab	ab	a	a	a	ab	ab	ab	ab	a	ab	ab	a	ab	ab	ab	ab	a	ab	a	ab	a	ab	ab	ab	a	a	ab	ab	a	ab	a	ab	a	ab	ab	ab	ab	a	ab	ab	ab	a	ab	a	ab	a	ab	ab	ab	ab	a	a	ab	ab	ab	a	ab	ab	ab	a	a	a	ab	ab	ab	ab
LG6-2.bin_3779.5590047-5599914	coseg	86	LG6-2	36.98	Fvb6-2	19406473	ab	a	a	a	ab	a	a	ab	ab	ab	a	a	a	ab	a	a	ab	a	a	a	a	a	a	ab	a	ab	ab	ab	a	a	ab	a	ab	ab	ab	ab	a	ab	ab	ab	ab	ab	a	ab	a	a	a	ab	a	ab	ab	a	ab	a	ab	ab	a	a	a	ab	a	a	a	ab	a	a	a	a	a	a	ab	a	a	ab	a	a	a	ab	ab	a	ab	a	a	a	ab	ab	a	ab	a	a	ab	ab	a	a	a	ab	a	a	a	ab	ab	ab	ab	a	ab	ab	ab	ab	a	ab	a	ab	ab	a	ab	ab	ab	a	a	a	ab	ab	ab	ab	a	ab	ab	a	ab	ab	ab	ab	a	ab	a	ab	a	ab	ab	ab	a	a	ab	ab	a	ab	a	ab	a	ab	ab	ab	ab	a	ab	ab	ab	a	ab	a	ab	a	ab	ab	ab	ab	a	a	ab	ab	ab	a	ab	ab	ab	a	a	a	ab	ab	ab	ab
LG6-2.bin_3794.5600367-5607901	coseg	19	LG6-2	36.98	Fvb6-2	19406473	ab	a	a	a	ab	a	a	ab	ab	ab	a	a	a	ab	a	a	ab	a	a	a	a	a	a	ab	a	ab	ab	ab	a	a	ab	a	ab	ab	ab	ab	a	ab	ab	ab	ab	ab	a	ab	a	a	a	ab	a	ab	ab	a	ab	a	ab	ab	a	a	a	ab	a	a	a	ab	a	a	a	a	a	a	ab	a	a	ab	a	a	a	ab	ab	a	ab	a	a	a	ab	ab	a	ab	a	a	ab	ab	a	a	a	ab	a	a	a	ab	ab	ab	ab	a	ab	ab	ab	ab	a	ab	a	ab	ab	a	ab	ab	ab	a	a	a	ab	ab	ab	ab	a	ab	ab	a	ab	ab	ab	ab	a	ab	a	ab	a	ab	ab	ab	a	a	ab	ab	a	ab	a	ab	a	ab	ab	ab	ab	a	ab	ab	ab	a	ab	a	ab	a	ab	ab	ab	ab	a	a	ab	ab	ab	a	ab	ab	ab	a	a	a	ab	ab	ab	ab
LG6-2.bin_3795.5600433-5607168	coseg	11	LG6-2	36.98	Fvb6-2	19433537	a	ab	ab	ab	a	ab	ab	a	a	a	ab	ab	ab	a	ab	ab	a	ab	ab	ab	ab	ab	ab	a	ab	a	a	a	ab	ab	a	ab	a	a	a	a	ab	a	a	a	a	a	ab	a	ab	ab	ab	a	ab	a	a	ab	a	ab	a	a	ab	ab	ab	a	ab	ab	ab	a	ab	ab	ab	ab	ab	ab	a	ab	ab	a	ab	ab	ab	a	a	ab	a	ab	ab	ab	a	a	ab	a	ab	ab	a	a	ab	ab	ab	a	ab	ab	ab	a	a	a	a	ab	a	a	a	a	ab	a	ab	a	a	ab	a	a	a	ab	ab	ab	a	a	a	a	ab	a	a	ab	a	a	a	a	ab	a	ab	a	ab	a	a	a	ab	ab	a	a	ab	a	ab	a	ab	a	a	a	a	ab	a	a	a	ab	a	ab	a	ab	a	a	a	a	ab	ab	a	a	a	ab	a	a	a	ab	ab	ab	a	a	a	a
LG6-2.bin_3801.5610001-5616269	coseg	29	LG6-2	36.98	Fvb6-2	19406473	ab	a	a	a	ab	a	a	ab	ab	ab	a	a	a	ab	a	a	ab	a	a	a	a	a	a	ab	a	ab	ab	ab	a	a	ab	a	ab	ab	ab	ab	a	ab	ab	ab	ab	ab	a	ab	a	a	a	ab	a	ab	ab	a	ab	a	ab	ab	a	a	a	ab	a	a	a	ab	a	a	a	a	a	a	ab	a	a	ab	a	a	a	ab	ab	a	ab	a	a	a	ab	ab	a	ab	a	a	ab	ab	a	a	a	ab	a	a	a	ab	ab	ab	ab	a	ab	ab	ab	ab	a	ab	a	ab	ab	a	ab	ab	ab	a	a	a	ab	ab	ab	ab	a	ab	ab	a	ab	ab	ab	ab	a	ab	a	ab	a	ab	ab	ab	a	a	ab	ab	a	ab	a	ab	a	ab	ab	ab	ab	a	ab	ab	ab	a	ab	a	ab	a	ab	ab	ab	ab	a	a	ab	ab	ab	a	ab	ab	ab	a	a	a	ab	ab	ab	ab
LG6-2.bin_3825.5620420-5629961	coseg	94	LG6-2	36.98	Fvb6-2	19406473	ab	a	a	a	ab	a	a	ab	ab	ab	a	a	a	ab	a	a	ab	a	a	a	a	a	a	ab	a	ab	ab	ab	a	a	ab	a	ab	ab	ab	ab	a	ab	ab	ab	ab	ab	a	ab	a	a	a	ab	a	ab	ab	a	ab	a	ab	ab	a	a	a	ab	a	a	a	ab	a	a	a	a	a	a	ab	a	a	ab	a	a	a	ab	ab	a	ab	a	a	a	ab	ab	a	ab	a	a	ab	ab	a	a	a	ab	a	a	a	ab	ab	ab	ab	a	ab	ab	ab	ab	a	ab	a	ab	ab	a	ab	ab	ab	a	a	a	ab	ab	ab	ab	a	ab	ab	a	ab	ab	ab	ab	a	ab	a	ab	a	ab	ab	ab	a	a	ab	ab	a	ab	a	ab	a	ab	ab	ab	ab	a	ab	ab	ab	a	ab	a	ab	a	ab	ab	ab	ab	a	a	ab	ab	ab	a	ab	ab	ab	a	a	a	ab	ab	ab	ab
LG6-2.bin_3849.5630020-5639612	coseg	72	LG6-2	36.98	Fvb6-2	19406473	ab	a	a	a	ab	a	a	ab	ab	ab	a	a	a	ab	a	a	ab	a	a	a	a	a	a	ab	a	ab	ab	ab	a	a	ab	a	ab	ab	ab	ab	a	ab	ab	ab	ab	ab	a	ab	a	a	a	ab	a	ab	ab	a	ab	a	ab	ab	a	a	a	ab	a	a	a	ab	a	a	a	a	a	a	ab	a	a	ab	a	a	a	ab	ab	a	ab	a	a	a	ab	ab	a	ab	a	a	ab	ab	a	a	a	ab	a	a	a	ab	ab	ab	ab	a	ab	ab	ab	ab	a	ab	a	ab	ab	a	ab	ab	ab	a	a	a	ab	ab	ab	ab	a	ab	ab	a	ab	ab	ab	ab	a	ab	a	ab	a	ab	ab	ab	a	a	ab	ab	a	ab	a	ab	a	ab	ab	ab	ab	a	ab	ab	ab	a	ab	a	ab	a	ab	ab	ab	ab	a	a	ab	ab	ab	a	ab	ab	ab	a	a	a	ab	ab	ab	ab
LG6-2.bin_3858.5640151-5649915	coseg	40	LG6-2	36.98	Fvb6-2	19433537	a	ab	ab	ab	a	ab	ab	a	a	a	ab	ab	ab	a	ab	ab	a	ab	ab	ab	ab	ab	ab	a	ab	a	a	a	ab	ab	a	ab	a	a	a	a	ab	a	a	a	a	a	ab	a	ab	ab	ab	a	ab	a	a	ab	a	ab	a	a	ab	ab	ab	a	ab	ab	ab	a	ab	ab	ab	ab	ab	ab	a	ab	ab	a	ab	ab	ab	a	a	ab	a	ab	ab	ab	a	a	ab	a	ab	ab	a	a	ab	ab	ab	a	ab	ab	ab	a	a	a	a	ab	a	a	a	a	ab	a	ab	a	a	ab	a	a	a	ab	ab	ab	a	a	a	a	ab	a	a	ab	a	a	a	a	ab	a	ab	a	ab	a	a	a	ab	ab	a	a	ab	a	ab	a	ab	a	a	a	a	ab	a	a	a	ab	a	ab	a	ab	a	a	a	a	ab	ab	a	a	a	ab	a	a	a	ab	ab	ab	a	a	a	a
LG6-2.bin_3867.5650879-5658463	coseg	16	LG6-2	36.98	Fvb6-2	19433537	a	ab	ab	ab	a	ab	ab	a	a	a	ab	ab	ab	a	ab	ab	a	ab	ab	ab	ab	ab	ab	a	ab	a	a	a	ab	ab	a	ab	a	a	a	a	ab	a	a	a	a	a	ab	a	ab	ab	ab	a	ab	a	a	ab	a	ab	a	a	ab	ab	ab	a	ab	ab	ab	a	ab	ab	ab	ab	ab	ab	a	ab	ab	a	ab	ab	ab	a	a	ab	a	ab	ab	ab	a	a	ab	a	ab	ab	a	a	ab	ab	ab	a	ab	ab	ab	a	a	a	a	ab	a	a	a	a	ab	a	ab	a	a	ab	a	a	a	ab	ab	ab	a	a	a	a	ab	a	a	ab	a	a	a	a	ab	a	ab	a	ab	a	a	a	ab	ab	a	a	ab	a	ab	a	ab	a	a	a	a	ab	a	a	a	ab	a	ab	a	ab	a	a	a	a	ab	ab	a	a	a	ab	a	a	a	ab	ab	ab	a	a	a	a
LG6-2.bin_3870.5661277-5669417	coseg	79	LG6-2	36.98	Fvb6-2	19406473	ab	a	a	a	ab	a	a	ab	ab	ab	a	a	a	ab	a	a	ab	a	a	a	a	a	a	ab	a	ab	ab	ab	a	a	ab	a	ab	ab	ab	ab	a	ab	ab	ab	ab	ab	a	ab	a	a	a	ab	a	ab	ab	a	ab	a	ab	ab	a	a	a	ab	a	a	a	ab	a	a	a	a	a	a	ab	a	a	ab	a	a	a	ab	ab	a	ab	a	a	a	ab	ab	a	ab	a	a	ab	ab	a	a	a	ab	a	a	a	ab	ab	ab	ab	a	ab	ab	ab	ab	a	ab	a	ab	ab	a	ab	ab	ab	a	a	a	ab	ab	ab	ab	a	ab	ab	a	ab	ab	ab	ab	a	ab	a	ab	a	ab	ab	ab	a	a	ab	ab	a	ab	a	ab	a	ab	ab	ab	ab	a	ab	ab	ab	a	ab	a	ab	a	ab	ab	ab	ab	a	a	ab	ab	ab	a	ab	ab	ab	a	a	a	ab	ab	ab	ab
LG6-2.bin_3874.5670407-5679935	coseg	28	LG6-2	36.98	Fvb6-2	19406473	ab	a	a	a	ab	a	a	ab	ab	ab	a	a	a	ab	a	a	ab	a	a	a	a	a	a	ab	a	ab	ab	ab	a	a	ab	a	ab	ab	ab	ab	a	ab	ab	ab	ab	ab	a	ab	a	a	a	ab	a	ab	ab	a	ab	a	ab	ab	a	a	a	ab	a	a	a	ab	a	a	a	a	a	a	ab	a	a	ab	a	a	a	ab	ab	a	ab	a	a	a	ab	ab	a	ab	a	a	ab	ab	a	a	a	ab	a	a	a	ab	ab	ab	ab	a	ab	ab	ab	ab	a	ab	a	ab	ab	a	ab	ab	ab	a	a	a	ab	ab	ab	ab	a	ab	ab	a	ab	ab	ab	ab	a	ab	a	ab	a	ab	ab	ab	a	a	ab	ab	a	ab	a	ab	a	ab	ab	ab	ab	a	ab	ab	ab	a	ab	a	ab	a	ab	ab	ab	ab	a	a	ab	ab	ab	a	ab	ab	ab	a	a	a	ab	ab	ab	ab
LG6-2.bin_3884.5680409-5689290	coseg	15	LG6-2	36.98	Fvb6-2	19406473	ab	a	a	a	ab	a	a	ab	ab	ab	a	a	a	ab	a	a	ab	a	a	a	a	a	a	ab	a	ab	ab	ab	a	a	ab	a	ab	ab	ab	ab	a	ab	ab	ab	ab	ab	a	ab	a	a	a	ab	a	ab	ab	a	ab	a	ab	ab	a	a	a	ab	a	a	a	ab	a	a	a	a	a	a	ab	a	a	ab	a	a	a	ab	ab	a	ab	a	a	a	ab	ab	a	ab	a	a	ab	ab	a	a	a	ab	a	a	a	ab	ab	ab	ab	a	ab	ab	ab	ab	a	ab	a	ab	ab	a	ab	ab	ab	a	a	a	ab	ab	ab	ab	a	ab	ab	a	ab	ab	ab	ab	a	ab	a	ab	a	ab	ab	ab	a	a	ab	ab	a	ab	a	ab	a	ab	ab	ab	ab	a	ab	ab	ab	a	ab	a	ab	a	ab	ab	ab	ab	a	a	ab	ab	ab	a	ab	ab	ab	a	a	a	ab	ab	ab	ab
LG6-2.bin_3904.5691301-5699884	coseg	44	LG6-2	36.98	Fvb6-2	19433537	a	ab	ab	ab	a	ab	ab	a	a	a	ab	ab	ab	a	ab	ab	a	ab	ab	ab	ab	ab	ab	a	ab	a	a	a	ab	ab	a	ab	a	a	a	a	ab	a	a	a	a	a	ab	a	ab	ab	ab	a	ab	a	a	ab	a	ab	a	a	ab	ab	ab	a	ab	ab	ab	a	ab	ab	ab	ab	ab	ab	a	ab	ab	a	ab	ab	ab	a	a	ab	a	ab	ab	ab	a	a	ab	a	ab	ab	a	a	ab	ab	ab	a	ab	ab	ab	a	a	a	a	ab	a	a	a	a	ab	a	ab	a	a	ab	a	a	a	ab	ab	ab	a	a	a	a	ab	a	a	ab	a	a	a	a	ab	a	ab	a	ab	a	a	a	ab	ab	a	a	ab	a	ab	a	ab	a	a	a	a	ab	a	a	a	ab	a	ab	a	ab	a	a	a	a	ab	ab	a	a	a	ab	a	a	a	ab	ab	ab	a	a	a	a
LG6-2.bin_3905.5690433-5698718	coseg	9	LG6-2	36.98	Fvb6-2	19406473	ab	a	a	a	ab	a	a	ab	ab	ab	a	a	a	ab	a	a	ab	a	a	a	a	a	a	ab	a	ab	ab	ab	a	a	ab	a	ab	ab	ab	ab	a	ab	ab	ab	ab	ab	a	ab	a	a	a	ab	a	ab	ab	a	ab	a	ab	ab	a	a	a	ab	a	a	a	ab	a	a	a	a	a	a	ab	a	a	ab	a	a	a	ab	ab	a	ab	a	a	a	ab	ab	a	ab	a	a	ab	ab	a	a	a	ab	a	a	a	ab	ab	ab	ab	a	ab	ab	ab	ab	a	ab	a	ab	ab	a	ab	ab	ab	a	a	a	ab	ab	ab	ab	a	ab	ab	a	ab	ab	ab	ab	a	ab	a	ab	a	ab	ab	ab	a	a	ab	ab	a	ab	a	ab	a	ab	ab	ab	ab	a	ab	ab	ab	a	ab	a	ab	a	ab	ab	ab	ab	a	a	ab	ab	ab	a	ab	ab	ab	a	a	a	ab	ab	ab	ab
LG6-2.bin_3910.5700654-5709051	coseg	34	LG6-2	36.98	Fvb6-2	19433537	a	ab	ab	ab	a	ab	ab	a	a	a	ab	ab	ab	a	ab	ab	a	ab	ab	ab	ab	ab	ab	a	ab	a	a	a	ab	ab	a	ab	a	a	a	a	ab	a	a	a	a	a	ab	a	ab	ab	ab	a	ab	a	a	ab	a	ab	a	a	ab	ab	ab	a	ab	ab	ab	a	ab	ab	ab	ab	ab	ab	a	ab	ab	a	ab	ab	ab	a	a	ab	a	ab	ab	ab	a	a	ab	a	ab	ab	a	a	ab	ab	ab	a	ab	ab	ab	a	a	a	a	ab	a	a	a	a	ab	a	ab	a	a	ab	a	a	a	ab	ab	ab	a	a	a	a	ab	a	a	ab	a	a	a	a	ab	a	ab	a	ab	a	a	a	ab	ab	a	a	ab	a	ab	a	ab	a	a	a	a	ab	a	a	a	ab	a	ab	a	ab	a	a	a	a	ab	ab	a	a	a	ab	a	a	a	ab	ab	ab	a	a	a	a
LG6-2.bin_3918.5710379-5715881	coseg	9	LG6-2	36.98	Fvb6-2	19406473	ab	a	a	a	ab	a	a	ab	ab	ab	a	a	a	ab	a	a	ab	a	a	a	a	a	a	ab	a	ab	ab	ab	a	a	ab	a	ab	ab	ab	ab	a	ab	ab	ab	ab	ab	a	ab	a	a	a	ab	a	ab	ab	a	ab	a	ab	ab	a	a	a	ab	a	a	a	ab	a	a	a	a	a	a	ab	a	a	ab	a	a	a	ab	ab	a	ab	a	a	a	ab	ab	a	ab	a	a	ab	ab	a	a	a	ab	a	a	a	ab	ab	ab	ab	a	ab	ab	ab	ab	a	ab	a	ab	ab	a	ab	ab	ab	a	a	a	ab	ab	ab	ab	a	ab	ab	a	ab	ab	ab	ab	a	ab	a	ab	a	ab	ab	ab	a	a	ab	ab	a	ab	a	ab	a	ab	ab	ab	ab	a	ab	ab	ab	a	ab	a	ab	a	ab	ab	ab	ab	a	a	ab	ab	ab	a	ab	ab	ab	a	a	a	ab	ab	ab	ab
LG6-2.bin_3950.5730244-5739959	coseg	23	LG6-2	36.98	Fvb6-2	19433537	a	ab	ab	ab	a	ab	ab	a	a	a	ab	ab	ab	a	ab	ab	a	ab	ab	ab	ab	ab	ab	a	ab	a	a	a	ab	ab	a	ab	a	a	a	a	ab	a	a	a	a	a	ab	a	ab	ab	ab	a	ab	a	a	ab	a	ab	a	a	ab	ab	ab	a	ab	ab	ab	a	ab	ab	ab	ab	ab	ab	a	ab	ab	a	ab	ab	ab	a	a	ab	a	ab	ab	ab	a	a	ab	a	ab	ab	a	a	ab	ab	ab	a	ab	ab	ab	a	a	a	a	ab	a	a	a	a	ab	a	ab	a	a	ab	a	a	a	ab	ab	ab	a	a	a	a	ab	a	a	ab	a	a	a	a	ab	a	ab	a	ab	a	a	a	ab	ab	a	a	ab	a	ab	a	ab	a	a	a	a	ab	a	a	a	ab	a	ab	a	ab	a	a	a	a	ab	ab	a	a	a	ab	a	a	a	ab	ab	ab	a	a	a	a
LG6-2.bin_3955.5742969-5749744	mapped	39	LG6-2	37.53	Fvb6-2	19236399	a	ab	ab	ab	a	ab	ab	a	a	a	ab	ab	ab	a	ab	ab	a	ab	ab	ab	ab	ab	ab	a	ab	a	a	a	ab	ab	a	ab	a	a	a	a	ab	a	a	a	a	a	ab	a	ab	ab	ab	a	ab	a	a	ab	a	ab	a	a	ab	ab	ab	a	ab	ab	ab	a	ab	ab	ab	ab	ab	ab	a	ab	ab	a	ab	ab	ab	a	a	ab	a	ab	ab	ab	a	a	ab	a	ab	ab	a	a	ab	ab	ab	a	ab	ab	ab	a	a	a	a	ab	a	a	a	a	ab	a	ab	a	a	ab	a	a	a	ab	ab	ab	a	a	a	a	ab	a	a	ab	a	a	a	a	ab	a	ab	a	ab	a	a	a	ab	ab	a	a	ab	a	ab	a	ab	a	a	a	a	ab	a	a	a	ab	a	ab	a	ab	a	a	a	a	ab	ab	a	a	a	ab	a	a	a	ab	ab	ab	ab	a	a	a
LG6-2.bin_3968.5750092-5758570	mapped	84	LG6-2	37.53	Fvb6-2	19230315	ab	a	a	a	ab	a	a	ab	ab	ab	a	a	a	ab	a	a	ab	a	a	a	a	a	a	ab	a	ab	ab	ab	a	a	ab	a	ab	ab	ab	ab	a	ab	ab	ab	ab	ab	a	ab	a	a	a	ab	a	ab	ab	a	ab	a	ab	ab	a	a	a	ab	a	a	a	ab	a	a	a	a	a	a	ab	a	a	ab	a	a	a	ab	ab	a	ab	a	a	a	ab	ab	a	ab	a	a	ab	ab	a	a	a	ab	a	a	a	ab	ab	ab	ab	a	ab	ab	ab	ab	a	ab	a	ab	ab	a	ab	ab	ab	a	a	a	ab	ab	ab	ab	a	ab	ab	a	ab	ab	ab	ab	a	ab	a	ab	a	ab	ab	ab	a	a	ab	ab	a	ab	a	ab	a	ab	ab	ab	ab	a	ab	ab	ab	a	ab	a	ab	a	ab	ab	ab	ab	a	a	ab	ab	ab	a	ab	ab	ab	a	a	a	a	ab	ab	ab
LG6-2.bin_4034.5830213-5837337	coseg	44	LG6-2	37.53	Fvb6-2	19236399	a	ab	ab	ab	a	ab	ab	a	a	a	ab	ab	ab	a	ab	ab	a	ab	ab	ab	ab	ab	ab	a	ab	a	a	a	ab	ab	a	ab	a	a	a	a	ab	a	a	a	a	a	ab	a	ab	ab	ab	a	ab	a	a	ab	a	ab	a	a	ab	ab	ab	a	ab	ab	ab	a	ab	ab	ab	ab	ab	ab	a	ab	ab	a	ab	ab	ab	a	a	ab	a	ab	ab	ab	a	a	ab	a	ab	ab	a	a	ab	ab	ab	a	ab	ab	ab	a	a	a	a	ab	a	a	a	a	ab	a	ab	a	a	ab	a	a	a	ab	ab	ab	a	a	a	a	ab	a	a	ab	a	a	a	a	ab	a	ab	a	ab	a	a	a	ab	ab	a	a	ab	a	ab	a	ab	a	a	a	a	ab	a	a	a	ab	a	ab	a	ab	a	a	a	a	ab	ab	a	a	a	ab	a	a	a	ab	ab	ab	ab	a	a	a
LG6-2.bin_4046.5850425-5859769	coseg	23	LG6-2	37.53	Fvb6-2	19230315	ab	a	a	a	ab	a	a	ab	ab	ab	a	a	a	ab	a	a	ab	a	a	a	a	a	a	ab	a	ab	ab	ab	a	a	ab	a	ab	ab	ab	ab	a	ab	ab	ab	ab	ab	a	ab	a	a	a	ab	a	ab	ab	a	ab	a	ab	ab	a	a	a	ab	a	a	a	ab	a	a	a	a	a	a	ab	a	a	ab	a	a	a	ab	ab	a	ab	a	a	a	ab	ab	a	ab	a	a	ab	ab	a	a	a	ab	a	a	a	ab	ab	ab	ab	a	ab	ab	ab	ab	a	ab	a	ab	ab	a	ab	ab	ab	a	a	a	ab	ab	ab	ab	a	ab	ab	a	ab	ab	ab	ab	a	ab	a	ab	a	ab	ab	ab	a	a	ab	ab	a	ab	a	ab	a	ab	ab	ab	ab	a	ab	ab	ab	a	ab	a	ab	a	ab	ab	ab	ab	a	a	ab	ab	ab	a	ab	ab	ab	a	a	a	a	ab	ab	ab
LG6-2.bin_4049.5860092-5869951	coseg	144	LG6-2	37.53	Fvb6-2	19236399	a	ab	ab	ab	a	ab	ab	a	a	a	ab	ab	ab	a	ab	ab	a	ab	ab	ab	ab	ab	ab	a	ab	a	a	a	ab	ab	a	ab	a	a	a	a	ab	a	a	a	a	a	ab	a	ab	ab	ab	a	ab	a	a	ab	a	ab	a	a	ab	ab	ab	a	ab	ab	ab	a	ab	ab	ab	ab	ab	ab	a	ab	ab	a	ab	ab	ab	a	a	ab	a	ab	ab	ab	a	a	ab	a	ab	ab	a	a	ab	ab	ab	a	ab	ab	ab	a	a	a	a	ab	a	a	a	a	ab	a	ab	a	a	ab	a	a	a	ab	ab	ab	a	a	a	a	ab	a	a	ab	a	a	a	a	ab	a	ab	a	ab	a	a	a	ab	ab	a	a	ab	a	ab	a	ab	a	a	a	a	ab	a	a	a	ab	a	ab	a	ab	a	a	a	a	ab	ab	a	a	a	ab	a	a	a	ab	ab	ab	ab	a	a	a
LG6-2.bin_4058.5870090-5879962	coseg	18	LG6-2	37.53	Fvb6-2	19236399	a	ab	ab	ab	a	ab	ab	a	a	a	ab	ab	ab	a	ab	ab	a	ab	ab	ab	ab	ab	ab	a	ab	a	a	a	ab	ab	a	ab	a	a	a	a	ab	a	a	a	a	a	ab	a	ab	ab	ab	a	ab	a	a	ab	a	ab	a	a	ab	ab	ab	a	ab	ab	ab	a	ab	ab	ab	ab	ab	ab	a	ab	ab	a	ab	ab	ab	a	a	ab	a	ab	ab	ab	a	a	ab	a	ab	ab	a	a	ab	ab	ab	a	ab	ab	ab	a	a	a	a	ab	a	a	a	a	ab	a	ab	a	a	ab	a	a	a	ab	ab	ab	a	a	a	a	ab	a	a	ab	a	a	a	a	ab	a	ab	a	ab	a	a	a	ab	ab	a	a	ab	a	ab	a	ab	a	a	a	a	ab	a	a	a	ab	a	ab	a	ab	a	a	a	a	ab	ab	a	a	a	ab	a	a	a	ab	ab	ab	ab	a	a	a
LG6-2.bin_4059.5870338-5879399	coseg	15	LG6-2	37.53	Fvb6-2	19230315	ab	a	a	a	ab	a	a	ab	ab	ab	a	a	a	ab	a	a	ab	a	a	a	a	a	a	ab	a	ab	ab	ab	a	a	ab	a	ab	ab	ab	ab	a	ab	ab	ab	ab	ab	a	ab	a	a	a	ab	a	ab	ab	a	ab	a	ab	ab	a	a	a	ab	a	a	a	ab	a	a	a	a	a	a	ab	a	a	ab	a	a	a	ab	ab	a	ab	a	a	a	ab	ab	a	ab	a	a	ab	ab	a	a	a	ab	a	a	a	ab	ab	ab	ab	a	ab	ab	ab	ab	a	ab	a	ab	ab	a	ab	ab	ab	a	a	a	ab	ab	ab	ab	a	ab	ab	a	ab	ab	ab	ab	a	ab	a	ab	a	ab	ab	ab	a	a	ab	ab	a	ab	a	ab	a	ab	ab	ab	ab	a	ab	ab	ab	a	ab	a	ab	a	ab	ab	ab	ab	a	a	ab	ab	ab	a	ab	ab	ab	a	a	a	a	ab	ab	ab
LG6-2.bin_4061.5880003-5889993	coseg	135	LG6-2	37.53	Fvb6-2	19236399	a	ab	ab	ab	a	ab	ab	a	a	a	ab	ab	ab	a	ab	ab	a	ab	ab	ab	ab	ab	ab	a	ab	a	a	a	ab	ab	a	ab	a	a	a	a	ab	a	a	a	a	a	ab	a	ab	ab	ab	a	ab	a	a	ab	a	ab	a	a	ab	ab	ab	a	ab	ab	ab	a	ab	ab	ab	ab	ab	ab	a	ab	ab	a	ab	ab	ab	a	a	ab	a	ab	ab	ab	a	a	ab	a	ab	ab	a	a	ab	ab	ab	a	ab	ab	ab	a	a	a	a	ab	a	a	a	a	ab	a	ab	a	a	ab	a	a	a	ab	ab	ab	a	a	a	a	ab	a	a	ab	a	a	a	a	ab	a	ab	a	ab	a	a	a	ab	ab	a	a	ab	a	ab	a	ab	a	a	a	a	ab	a	a	a	ab	a	ab	a	ab	a	a	a	a	ab	ab	a	a	a	ab	a	a	a	ab	ab	ab	ab	a	a	a
LG6-2.bin_4069.5890377-5899945	coseg	125	LG6-2	37.53	Fvb6-2	19230315	ab	a	a	a	ab	a	a	ab	ab	ab	a	a	a	ab	a	a	ab	a	a	a	a	a	a	ab	a	ab	ab	ab	a	a	ab	a	ab	ab	ab	ab	a	ab	ab	ab	ab	ab	a	ab	a	a	a	ab	a	ab	ab	a	ab	a	ab	ab	a	a	a	ab	a	a	a	ab	a	a	a	a	a	a	ab	a	a	ab	a	a	a	ab	ab	a	ab	a	a	a	ab	ab	a	ab	a	a	ab	ab	a	a	a	ab	a	a	a	ab	ab	ab	ab	a	ab	ab	ab	ab	a	ab	a	ab	ab	a	ab	ab	ab	a	a	a	ab	ab	ab	ab	a	ab	ab	a	ab	ab	ab	ab	a	ab	a	ab	a	ab	ab	ab	a	a	ab	ab	a	ab	a	ab	a	ab	ab	ab	ab	a	ab	ab	ab	a	ab	a	ab	a	ab	ab	ab	ab	a	a	ab	ab	ab	a	ab	ab	ab	a	a	a	a	ab	ab	ab
LG6-2.bin_4076.5900193-5909029	coseg	71	LG6-2	37.53	Fvb6-2	19230315	ab	a	a	a	ab	a	a	ab	ab	ab	a	a	a	ab	a	a	ab	a	a	a	a	a	a	ab	a	ab	ab	ab	a	a	ab	a	ab	ab	ab	ab	a	ab	ab	ab	ab	ab	a	ab	a	a	a	ab	a	ab	ab	a	ab	a	ab	ab	a	a	a	ab	a	a	a	ab	a	a	a	a	a	a	ab	a	a	ab	a	a	a	ab	ab	a	ab	a	a	a	ab	ab	a	ab	a	a	ab	ab	a	a	a	ab	a	a	a	ab	ab	ab	ab	a	ab	ab	ab	ab	a	ab	a	ab	ab	a	ab	ab	ab	a	a	a	ab	ab	ab	ab	a	ab	ab	a	ab	ab	ab	ab	a	ab	a	ab	a	ab	ab	ab	a	a	ab	ab	a	ab	a	ab	a	ab	ab	ab	ab	a	ab	ab	ab	a	ab	a	ab	a	ab	ab	ab	ab	a	a	ab	ab	ab	a	ab	ab	ab	a	a	a	a	ab	ab	ab
LG6-2.bin_4079.5916110-5919995	coseg	8	LG6-2	37.53	Fvb6-2	19230315	ab	a	a	a	ab	a	a	ab	ab	ab	a	a	a	ab	a	a	ab	a	a	a	a	a	a	ab	a	ab	ab	ab	a	a	ab	a	ab	ab	ab	ab	a	ab	ab	ab	ab	ab	a	ab	a	a	a	ab	a	ab	ab	a	ab	a	ab	ab	a	a	a	ab	a	a	a	ab	a	a	a	a	a	a	ab	a	a	ab	a	a	a	ab	ab	a	ab	a	a	a	ab	ab	a	ab	a	a	ab	ab	a	a	a	ab	a	a	a	ab	ab	ab	ab	a	ab	ab	ab	ab	a	ab	a	ab	ab	a	ab	ab	ab	a	a	a	ab	ab	ab	ab	a	ab	ab	a	ab	ab	ab	ab	a	ab	a	ab	a	ab	ab	ab	a	a	ab	ab	a	ab	a	ab	a	ab	ab	ab	ab	a	ab	ab	ab	a	ab	a	ab	a	ab	ab	ab	ab	a	a	ab	ab	ab	a	ab	ab	ab	a	a	a	a	ab	ab	ab
LG6-2.bin_4082.5920035-5929927	coseg	27	LG6-2	37.53	Fvb6-2	19236399	a	ab	ab	ab	a	ab	ab	a	a	a	ab	ab	ab	a	ab	ab	a	ab	ab	ab	ab	ab	ab	a	ab	a	a	a	ab	ab	a	ab	a	a	a	a	ab	a	a	a	a	a	ab	a	ab	ab	ab	a	ab	a	a	ab	a	ab	a	a	ab	ab	ab	a	ab	ab	ab	a	ab	ab	ab	ab	ab	ab	a	ab	ab	a	ab	ab	ab	a	a	ab	a	ab	ab	ab	a	a	ab	a	ab	ab	a	a	ab	ab	ab	a	ab	ab	ab	a	a	a	a	ab	a	a	a	a	ab	a	ab	a	a	ab	a	a	a	ab	ab	ab	a	a	a	a	ab	a	a	ab	a	a	a	a	ab	a	ab	a	ab	a	a	a	ab	ab	a	a	ab	a	ab	a	ab	a	a	a	a	ab	a	a	a	ab	a	ab	a	ab	a	a	a	a	ab	ab	a	a	a	ab	a	a	a	ab	ab	ab	ab	a	a	a
LG6-2.bin_4094.5930042-5939891	coseg	8	LG6-2	37.53	Fvb6-2	19236399	a	ab	ab	ab	a	ab	ab	a	a	a	ab	ab	ab	a	ab	ab	a	ab	ab	ab	ab	ab	ab	a	ab	a	a	a	ab	ab	a	ab	a	a	a	a	ab	a	a	a	a	a	ab	a	ab	ab	ab	a	ab	a	a	ab	a	ab	a	a	ab	ab	ab	a	ab	ab	ab	a	ab	ab	ab	ab	ab	ab	a	ab	ab	a	ab	ab	ab	a	a	ab	a	ab	ab	ab	a	a	ab	a	ab	ab	a	a	ab	ab	ab	a	ab	ab	ab	a	a	a	a	ab	a	a	a	a	ab	a	ab	a	a	ab	a	a	a	ab	ab	ab	a	a	a	a	ab	a	a	ab	a	a	a	a	ab	a	ab	a	ab	a	a	a	ab	ab	a	a	ab	a	ab	a	ab	a	a	a	a	ab	a	a	a	ab	a	ab	a	ab	a	a	a	a	ab	ab	a	a	a	ab	a	a	a	ab	ab	ab	ab	a	a	a
LG6-2.bin_4097.5941146-5947876	coseg	9	LG6-2	37.53	Fvb6-2	19236399	a	ab	ab	ab	a	ab	ab	a	a	a	ab	ab	ab	a	ab	ab	a	ab	ab	ab	ab	ab	ab	a	ab	a	a	a	ab	ab	a	ab	a	a	a	a	ab	a	a	a	a	a	ab	a	ab	ab	ab	a	ab	a	a	ab	a	ab	a	a	ab	ab	ab	a	ab	ab	ab	a	ab	ab	ab	ab	ab	ab	a	ab	ab	a	ab	ab	ab	a	a	ab	a	ab	ab	ab	a	a	ab	a	ab	ab	a	a	ab	ab	ab	a	ab	ab	ab	a	a	a	a	ab	a	a	a	a	ab	a	ab	a	a	ab	a	a	a	ab	ab	ab	a	a	a	a	ab	a	a	ab	a	a	a	a	ab	a	ab	a	ab	a	a	a	ab	ab	a	a	ab	a	ab	a	ab	a	a	a	a	ab	a	a	a	ab	a	ab	a	ab	a	a	a	a	ab	ab	a	a	a	ab	a	a	a	ab	ab	ab	ab	a	a	a
LG6-2.bin_4099.5950150-5958070	coseg	15	LG6-2	37.53	Fvb6-2	19236399	a	ab	ab	ab	a	ab	ab	a	a	a	ab	ab	ab	a	ab	ab	a	ab	ab	ab	ab	ab	ab	a	ab	a	a	a	ab	ab	a	ab	a	a	a	a	ab	a	a	a	a	a	ab	a	ab	ab	ab	a	ab	a	a	ab	a	ab	a	a	ab	ab	ab	a	ab	ab	ab	a	ab	ab	ab	ab	ab	ab	a	ab	ab	a	ab	ab	ab	a	a	ab	a	ab	ab	ab	a	a	ab	a	ab	ab	a	a	ab	ab	ab	a	ab	ab	ab	a	a	a	a	ab	a	a	a	a	ab	a	ab	a	a	ab	a	a	a	ab	ab	ab	a	a	a	a	ab	a	a	ab	a	a	a	a	ab	a	ab	a	ab	a	a	a	ab	ab	a	a	ab	a	ab	a	ab	a	a	a	a	ab	a	a	a	ab	a	ab	a	ab	a	a	a	a	ab	ab	a	a	a	ab	a	a	a	ab	ab	ab	ab	a	a	a
LG6-2.bin_4100.5950067-5959797	coseg	9	LG6-2	37.53	Fvb6-2	19230315	ab	a	a	a	ab	a	a	ab	ab	ab	a	a	a	ab	a	a	ab	a	a	a	a	a	a	ab	a	ab	ab	ab	a	a	ab	a	ab	ab	ab	ab	a	ab	ab	ab	ab	ab	a	ab	a	a	a	ab	a	ab	ab	a	ab	a	ab	ab	a	a	a	ab	a	a	a	ab	a	a	a	a	a	a	ab	a	a	ab	a	a	a	ab	ab	a	ab	a	a	a	ab	ab	a	ab	a	a	ab	ab	a	a	a	ab	a	a	a	ab	ab	ab	ab	a	ab	ab	ab	ab	a	ab	a	ab	ab	a	ab	ab	ab	a	a	a	ab	ab	ab	ab	a	ab	ab	a	ab	ab	ab	ab	a	ab	a	ab	a	ab	ab	ab	a	a	ab	ab	a	ab	a	ab	a	ab	ab	ab	ab	a	ab	ab	ab	a	ab	a	ab	a	ab	ab	ab	ab	a	a	ab	ab	ab	a	ab	ab	ab	a	a	a	a	ab	ab	ab
LG6-2.bin_4128.5962219-5969956	coseg	9	LG6-2	37.53	Fvb6-2	19230315	ab	a	a	a	ab	a	a	ab	ab	ab	a	a	a	ab	a	a	ab	a	a	a	a	a	a	ab	a	ab	ab	ab	a	a	ab	a	ab	ab	ab	ab	a	ab	ab	ab	ab	ab	a	ab	a	a	a	ab	a	ab	ab	a	ab	a	ab	ab	a	a	a	ab	a	a	a	ab	a	a	a	a	a	a	ab	a	a	ab	a	a	a	ab	ab	a	ab	a	a	a	ab	ab	a	ab	a	a	ab	ab	a	a	a	ab	a	a	a	ab	ab	ab	ab	a	ab	ab	ab	ab	a	ab	a	ab	ab	a	ab	ab	ab	a	a	a	ab	ab	ab	ab	a	ab	ab	a	ab	ab	ab	ab	a	ab	a	ab	a	ab	ab	ab	a	a	ab	ab	a	ab	a	ab	a	ab	ab	ab	ab	a	ab	ab	ab	a	ab	a	ab	a	ab	ab	ab	ab	a	a	ab	ab	ab	a	ab	ab	ab	a	a	a	a	ab	ab	ab
LG6-2.bin_4131.5970096-5979768	coseg	86	LG6-2	37.53	Fvb6-2	19230315	ab	a	a	a	ab	a	a	ab	ab	ab	a	a	a	ab	a	a	ab	a	a	a	a	a	a	ab	a	ab	ab	ab	a	a	ab	a	ab	ab	ab	ab	a	ab	ab	ab	ab	ab	a	ab	a	a	a	ab	a	ab	ab	a	ab	a	ab	ab	a	a	a	ab	a	a	a	ab	a	a	a	a	a	a	ab	a	a	ab	a	a	a	ab	ab	a	ab	a	a	a	ab	ab	a	ab	a	a	ab	ab	a	a	a	ab	a	a	a	ab	ab	ab	ab	a	ab	ab	ab	ab	a	ab	a	ab	ab	a	ab	ab	ab	a	a	a	ab	ab	ab	ab	a	ab	ab	a	ab	ab	ab	ab	a	ab	a	ab	a	ab	ab	ab	a	a	ab	ab	a	ab	a	ab	a	ab	ab	ab	ab	a	ab	ab	ab	a	ab	a	ab	a	ab	ab	ab	ab	a	a	ab	ab	ab	a	ab	ab	ab	a	a	a	a	ab	ab	ab
LG6-2.bin_4148.5980021-5987655	coseg	20	LG6-2	37.53	Fvb6-2	19230315	ab	a	a	a	ab	a	a	ab	ab	ab	a	a	a	ab	a	a	ab	a	a	a	a	a	a	ab	a	ab	ab	ab	a	a	ab	a	ab	ab	ab	ab	a	ab	ab	ab	ab	ab	a	ab	a	a	a	ab	a	ab	ab	a	ab	a	ab	ab	a	a	a	ab	a	a	a	ab	a	a	a	a	a	a	ab	a	a	ab	a	a	a	ab	ab	a	ab	a	a	a	ab	ab	a	ab	a	a	ab	ab	a	a	a	ab	a	a	a	ab	ab	ab	ab	a	ab	ab	ab	ab	a	ab	a	ab	ab	a	ab	ab	ab	a	a	a	ab	ab	ab	ab	a	ab	ab	a	ab	ab	ab	ab	a	ab	a	ab	a	ab	ab	ab	a	a	ab	ab	a	ab	a	ab	a	ab	ab	ab	ab	a	ab	ab	ab	a	ab	a	ab	a	ab	ab	ab	ab	a	a	ab	ab	ab	a	ab	ab	ab	a	a	a	a	ab	ab	ab
LG6-2.bin_4250.6192878-6198171	coseg	41	LG6-2	37.53	Fvb6-2	19230315	ab	a	a	a	ab	a	a	ab	ab	ab	a	a	a	ab	a	a	ab	a	a	a	a	a	a	ab	a	ab	ab	ab	a	a	ab	a	ab	ab	ab	ab	a	ab	ab	ab	ab	ab	a	ab	a	a	a	ab	a	ab	ab	a	ab	a	ab	ab	a	a	a	ab	a	a	a	ab	a	a	a	a	a	a	ab	a	a	ab	a	a	a	ab	ab	a	ab	a	a	a	ab	ab	a	ab	a	a	ab	ab	a	a	a	ab	a	a	a	ab	ab	ab	ab	a	ab	ab	ab	ab	a	ab	a	ab	ab	a	ab	ab	ab	a	a	a	ab	ab	ab	ab	a	ab	ab	a	ab	ab	ab	ab	a	ab	a	ab	a	ab	ab	ab	a	a	ab	ab	a	ab	a	ab	a	ab	ab	ab	ab	a	ab	ab	ab	a	ab	a	ab	a	ab	ab	ab	ab	a	a	ab	ab	ab	a	ab	ab	ab	a	a	a	a	ab	ab	ab
LG6-2.bin_4251.6193159-6199431	coseg	9	LG6-2	37.53	Fvb6-2	19236399	a	ab	ab	ab	a	ab	ab	a	a	a	ab	ab	ab	a	ab	ab	a	ab	ab	ab	ab	ab	ab	a	ab	a	a	a	ab	ab	a	ab	a	a	a	a	ab	a	a	a	a	a	ab	a	ab	ab	ab	a	ab	a	a	ab	a	ab	a	a	ab	ab	ab	a	ab	ab	ab	a	ab	ab	ab	ab	ab	ab	a	ab	ab	a	ab	ab	ab	a	a	ab	a	ab	ab	ab	a	a	ab	a	ab	ab	a	a	ab	ab	ab	a	ab	ab	ab	a	a	a	a	ab	a	a	a	a	ab	a	ab	a	a	ab	a	a	a	ab	ab	ab	a	a	a	a	ab	a	a	ab	a	a	a	a	ab	a	ab	a	ab	a	a	a	ab	ab	a	a	ab	a	ab	a	ab	a	a	a	a	ab	a	a	a	ab	a	ab	a	ab	a	a	a	a	ab	ab	a	a	a	ab	a	a	a	ab	ab	ab	ab	a	a	a
LG6-2.bin_4258.6202743-6209319	coseg	70	LG6-2	37.53	Fvb6-2	19230315	ab	a	a	a	ab	a	a	ab	ab	ab	a	a	a	ab	a	a	ab	a	a	a	a	a	a	ab	a	ab	ab	ab	a	a	ab	a	ab	ab	ab	ab	a	ab	ab	ab	ab	ab	a	ab	a	a	a	ab	a	ab	ab	a	ab	a	ab	ab	a	a	a	ab	a	a	a	ab	a	a	a	a	a	a	ab	a	a	ab	a	a	a	ab	ab	a	ab	a	a	a	ab	ab	a	ab	a	a	ab	ab	a	a	a	ab	a	a	a	ab	ab	ab	ab	a	ab	ab	ab	ab	a	ab	a	ab	ab	a	ab	ab	ab	a	a	a	ab	ab	ab	ab	a	ab	ab	a	ab	ab	ab	ab	a	ab	a	ab	a	ab	ab	ab	a	a	ab	ab	a	ab	a	ab	a	ab	ab	ab	ab	a	ab	ab	ab	a	ab	a	ab	a	ab	ab	ab	ab	a	a	ab	ab	ab	a	ab	ab	ab	a	a	a	a	ab	ab	ab
LG6-2.bin_4261.6210220-6219936	coseg	85	LG6-2	37.53	Fvb6-2	19230315	ab	a	a	a	ab	a	a	ab	ab	ab	a	a	a	ab	a	a	ab	a	a	a	a	a	a	ab	a	ab	ab	ab	a	a	ab	a	ab	ab	ab	ab	a	ab	ab	ab	ab	ab	a	ab	a	a	a	ab	a	ab	ab	a	ab	a	ab	ab	a	a	a	ab	a	a	a	ab	a	a	a	a	a	a	ab	a	a	ab	a	a	a	ab	ab	a	ab	a	a	a	ab	ab	a	ab	a	a	ab	ab	a	a	a	ab	a	a	a	ab	ab	ab	ab	a	ab	ab	ab	ab	a	ab	a	ab	ab	a	ab	ab	ab	a	a	a	ab	ab	ab	ab	a	ab	ab	a	ab	ab	ab	ab	a	ab	a	ab	a	ab	ab	ab	a	a	ab	ab	a	ab	a	ab	a	ab	ab	ab	ab	a	ab	ab	ab	a	ab	a	ab	a	ab	ab	ab	ab	a	a	ab	ab	ab	a	ab	ab	ab	a	a	a	a	ab	ab	ab
LG6-2.bin_4272.6220146-6229997	coseg	56	LG6-2	37.53	Fvb6-2	19230315	ab	a	a	a	ab	a	a	ab	ab	ab	a	a	a	ab	a	a	ab	a	a	a	a	a	a	ab	a	ab	ab	ab	a	a	ab	a	ab	ab	ab	ab	a	ab	ab	ab	ab	ab	a	ab	a	a	a	ab	a	ab	ab	a	ab	a	ab	ab	a	a	a	ab	a	a	a	ab	a	a	a	a	a	a	ab	a	a	ab	a	a	a	ab	ab	a	ab	a	a	a	ab	ab	a	ab	a	a	ab	ab	a	a	a	ab	a	a	a	ab	ab	ab	ab	a	ab	ab	ab	ab	a	ab	a	ab	ab	a	ab	ab	ab	a	a	a	ab	ab	ab	ab	a	ab	ab	a	ab	ab	ab	ab	a	ab	a	ab	a	ab	ab	ab	a	a	ab	ab	a	ab	a	ab	a	ab	ab	ab	ab	a	ab	ab	ab	a	ab	a	ab	a	ab	ab	ab	ab	a	a	ab	ab	ab	a	ab	ab	ab	a	a	a	a	ab	ab	ab
LG6-2.bin_4274.6222742-6226692	coseg	9	LG6-2	37.53	Fvb6-2	19236399	a	ab	ab	ab	a	ab	ab	a	a	a	ab	ab	ab	a	ab	ab	a	ab	ab	ab	ab	ab	ab	a	ab	a	a	a	ab	ab	a	ab	a	a	a	a	ab	a	a	a	a	a	ab	a	ab	ab	ab	a	ab	a	a	ab	a	ab	a	a	ab	ab	ab	a	ab	ab	ab	a	ab	ab	ab	ab	ab	ab	a	ab	ab	a	ab	ab	ab	a	a	ab	a	ab	ab	ab	a	a	ab	a	ab	ab	a	a	ab	ab	ab	a	ab	ab	ab	a	a	a	a	ab	a	a	a	a	ab	a	ab	a	a	ab	a	a	a	ab	ab	ab	a	a	a	a	ab	a	a	ab	a	a	a	a	ab	a	ab	a	ab	a	a	a	ab	ab	a	a	ab	a	ab	a	ab	a	a	a	a	ab	a	a	a	ab	a	ab	a	ab	a	a	a	a	ab	ab	a	a	a	ab	a	a	a	ab	ab	ab	ab	a	a	a
LG6-2.bin_4280.6230400-6235054	coseg	66	LG6-2	37.53	Fvb6-2	19230315	ab	a	a	a	ab	a	a	ab	ab	ab	a	a	a	ab	a	a	ab	a	a	a	a	a	a	ab	a	ab	ab	ab	a	a	ab	a	ab	ab	ab	ab	a	ab	ab	ab	ab	ab	a	ab	a	a	a	ab	a	ab	ab	a	ab	a	ab	ab	a	a	a	ab	a	a	a	ab	a	a	a	a	a	a	ab	a	a	ab	a	a	a	ab	ab	a	ab	a	a	a	ab	ab	a	ab	a	a	ab	ab	a	a	a	ab	a	a	a	ab	ab	ab	ab	a	ab	ab	ab	ab	a	ab	a	ab	ab	a	ab	ab	ab	a	a	a	ab	ab	ab	ab	a	ab	ab	a	ab	ab	ab	ab	a	ab	a	ab	a	ab	ab	ab	a	a	ab	ab	a	ab	a	ab	a	ab	ab	ab	ab	a	ab	ab	ab	a	ab	a	ab	a	ab	ab	ab	ab	a	a	ab	ab	ab	a	ab	ab	ab	a	a	a	a	ab	ab	ab
LG6-2.bin_4289.6250054-6259763	coseg	89	LG6-2	37.53	Fvb6-2	19230315	ab	a	a	a	ab	a	a	ab	ab	ab	a	a	a	ab	a	a	ab	a	a	a	a	a	a	ab	a	ab	ab	ab	a	a	ab	a	ab	ab	ab	ab	a	ab	ab	ab	ab	ab	a	ab	a	a	a	ab	a	ab	ab	a	ab	a	ab	ab	a	a	a	ab	a	a	a	ab	a	a	a	a	a	a	ab	a	a	ab	a	a	a	ab	ab	a	ab	a	a	a	ab	ab	a	ab	a	a	ab	ab	a	a	a	ab	a	a	a	ab	ab	ab	ab	a	ab	ab	ab	ab	a	ab	a	ab	ab	a	ab	ab	ab	a	a	a	ab	ab	ab	ab	a	ab	ab	a	ab	ab	ab	ab	a	ab	a	ab	a	ab	ab	ab	a	a	ab	ab	a	ab	a	ab	a	ab	ab	ab	ab	a	ab	ab	ab	a	ab	a	ab	a	ab	ab	ab	ab	a	a	ab	ab	ab	a	ab	ab	ab	a	a	a	a	ab	ab	ab
LG6-2.bin_4308.6260210-6269848	coseg	42	LG6-2	37.53	Fvb6-2	19230315	ab	a	a	a	ab	a	a	ab	ab	ab	a	a	a	ab	a	a	ab	a	a	a	a	a	a	ab	a	ab	ab	ab	a	a	ab	a	ab	ab	ab	ab	a	ab	ab	ab	ab	ab	a	ab	a	a	a	ab	a	ab	ab	a	ab	a	ab	ab	a	a	a	ab	a	a	a	ab	a	a	a	a	a	a	ab	a	a	ab	a	a	a	ab	ab	a	ab	a	a	a	ab	ab	a	ab	a	a	ab	ab	a	a	a	ab	a	a	a	ab	ab	ab	ab	a	ab	ab	ab	ab	a	ab	a	ab	ab	a	ab	ab	ab	a	a	a	ab	ab	ab	ab	a	ab	ab	a	ab	ab	ab	ab	a	ab	a	ab	a	ab	ab	ab	a	a	ab	ab	a	ab	a	ab	a	ab	ab	ab	ab	a	ab	ab	ab	a	ab	a	ab	a	ab	ab	ab	ab	a	a	ab	ab	ab	a	ab	ab	ab	a	a	a	a	ab	ab	ab
LG6-2.bin_4309.6270013-6279975	coseg	80	LG6-2	37.53	Fvb6-2	19230315	ab	a	a	a	ab	a	a	ab	ab	ab	a	a	a	ab	a	a	ab	a	a	a	a	a	a	ab	a	ab	ab	ab	a	a	ab	a	ab	ab	ab	ab	a	ab	ab	ab	ab	ab	a	ab	a	a	a	ab	a	ab	ab	a	ab	a	ab	ab	a	a	a	ab	a	a	a	ab	a	a	a	a	a	a	ab	a	a	ab	a	a	a	ab	ab	a	ab	a	a	a	ab	ab	a	ab	a	a	ab	ab	a	a	a	ab	a	a	a	ab	ab	ab	ab	a	ab	ab	ab	ab	a	ab	a	ab	ab	a	ab	ab	ab	a	a	a	ab	ab	ab	ab	a	ab	ab	a	ab	ab	ab	ab	a	ab	a	ab	a	ab	ab	ab	a	a	ab	ab	a	ab	a	ab	a	ab	ab	ab	ab	a	ab	ab	ab	a	ab	a	ab	a	ab	ab	ab	ab	a	a	ab	ab	ab	a	ab	ab	ab	a	a	a	a	ab	ab	ab
LG6-2.bin_4323.6280088-6289989	coseg	108	LG6-2	37.53	Fvb6-2	19230315	ab	a	a	a	ab	a	a	ab	ab	ab	a	a	a	ab	a	a	ab	a	a	a	a	a	a	ab	a	ab	ab	ab	a	a	ab	a	ab	ab	ab	ab	a	ab	ab	ab	ab	ab	a	ab	a	a	a	ab	a	ab	ab	a	ab	a	ab	ab	a	a	a	ab	a	a	a	ab	a	a	a	a	a	a	ab	a	a	ab	a	a	a	ab	ab	a	ab	a	a	a	ab	ab	a	ab	a	a	ab	ab	a	a	a	ab	a	a	a	ab	ab	ab	ab	a	ab	ab	ab	ab	a	ab	a	ab	ab	a	ab	ab	ab	a	a	a	ab	ab	ab	ab	a	ab	ab	a	ab	ab	ab	ab	a	ab	a	ab	a	ab	ab	ab	a	a	ab	ab	a	ab	a	ab	a	ab	ab	ab	ab	a	ab	ab	ab	a	ab	a	ab	a	ab	ab	ab	ab	a	a	ab	ab	ab	a	ab	ab	ab	a	a	a	a	ab	ab	ab
LG6-2.bin_4338.6290002-6299971	coseg	84	LG6-2	37.53	Fvb6-2	19230315	ab	a	a	a	ab	a	a	ab	ab	ab	a	a	a	ab	a	a	ab	a	a	a	a	a	a	ab	a	ab	ab	ab	a	a	ab	a	ab	ab	ab	ab	a	ab	ab	ab	ab	ab	a	ab	a	a	a	ab	a	ab	ab	a	ab	a	ab	ab	a	a	a	ab	a	a	a	ab	a	a	a	a	a	a	ab	a	a	ab	a	a	a	ab	ab	a	ab	a	a	a	ab	ab	a	ab	a	a	ab	ab	a	a	a	ab	a	a	a	ab	ab	ab	ab	a	ab	ab	ab	ab	a	ab	a	ab	ab	a	ab	ab	ab	a	a	a	ab	ab	ab	ab	a	ab	ab	a	ab	ab	ab	ab	a	ab	a	ab	a	ab	ab	ab	a	a	ab	ab	a	ab	a	ab	a	ab	ab	ab	ab	a	ab	ab	ab	a	ab	a	ab	a	ab	ab	ab	ab	a	a	ab	ab	ab	a	ab	ab	ab	a	a	a	a	ab	ab	ab
LG6-2.bin_4350.6300175-6309870	coseg	50	LG6-2	37.53	Fvb6-2	19230315	ab	a	a	a	ab	a	a	ab	ab	ab	a	a	a	ab	a	a	ab	a	a	a	a	a	a	ab	a	ab	ab	ab	a	a	ab	a	ab	ab	ab	ab	a	ab	ab	ab	ab	ab	a	ab	a	a	a	ab	a	ab	ab	a	ab	a	ab	ab	a	a	a	ab	a	a	a	ab	a	a	a	a	a	a	ab	a	a	ab	a	a	a	ab	ab	a	ab	a	a	a	ab	ab	a	ab	a	a	ab	ab	a	a	a	ab	a	a	a	ab	ab	ab	ab	a	ab	ab	ab	ab	a	ab	a	ab	ab	a	ab	ab	ab	a	a	a	ab	ab	ab	ab	a	ab	ab	a	ab	ab	ab	ab	a	ab	a	ab	a	ab	ab	ab	a	a	ab	ab	a	ab	a	ab	a	ab	ab	ab	ab	a	ab	ab	ab	a	ab	a	ab	a	ab	ab	ab	ab	a	a	ab	ab	ab	a	ab	ab	ab	a	a	a	a	ab	ab	ab
LG6-2.bin_4358.6310473-6316628	coseg	41	LG6-2	37.53	Fvb6-2	19236399	a	ab	ab	ab	a	ab	ab	a	a	a	ab	ab	ab	a	ab	ab	a	ab	ab	ab	ab	ab	ab	a	ab	a	a	a	ab	ab	a	ab	a	a	a	a	ab	a	a	a	a	a	ab	a	ab	ab	ab	a	ab	a	a	ab	a	ab	a	a	ab	ab	ab	a	ab	ab	ab	a	ab	ab	ab	ab	ab	ab	a	ab	ab	a	ab	ab	ab	a	a	ab	a	ab	ab	ab	a	a	ab	a	ab	ab	a	a	ab	ab	ab	a	ab	ab	ab	a	a	a	a	ab	a	a	a	a	ab	a	ab	a	a	ab	a	a	a	ab	ab	ab	a	a	a	a	ab	a	a	ab	a	a	a	a	ab	a	ab	a	ab	a	a	a	ab	ab	a	a	ab	a	ab	a	ab	a	a	a	a	ab	a	a	a	ab	a	ab	a	ab	a	a	a	a	ab	ab	a	a	a	ab	a	a	a	ab	ab	ab	ab	a	a	a
LG6-2.bin_3941.5722113-5729139	mapped	12	LG6-2	38.03	Fvb6-2	19257412	ab	a	a	a	ab	a	a	ab	ab	ab	a	a	a	ab	a	a	ab	a	a	a	a	a	a	ab	a	ab	ab	ab	a	a	ab	a	ab	ab	ab	ab	a	ab	ab	ab	ab	ab	a	-	a	a	a	ab	a	ab	ab	a	ab	a	ab	ab	a	a	a	ab	a	a	a	ab	a	a	a	a	a	a	ab	a	a	ab	a	a	a	-	ab	a	ab	a	a	a	ab	ab	a	ab	a	a	ab	ab	a	a	a	ab	a	a	a	ab	ab	ab	ab	a	ab	ab	ab	ab	a	ab	a	ab	ab	a	ab	ab	ab	a	a	a	ab	ab	ab	ab	a	ab	ab	a	ab	ab	ab	ab	a	ab	a	a	a	ab	ab	ab	a	a	ab	ab	a	ab	a	ab	a	ab	ab	ab	ab	a	ab	ab	ab	a	ab	a	ab	a	ab	ab	ab	ab	a	a	ab	ab	ab	a	ab	ab	ab	a	a	a	a	ab	ab	ab
LG6-2.bin_4368.6321862-6329209	coseg	11	LG6-2	39.09	Fvb6-2	18654334	ab	a	a	a	ab	a	a	ab	ab	ab	a	a	a	ab	a	a	ab	a	a	a	a	a	a	ab	a	ab	ab	ab	a	a	ab	a	a	ab	ab	ab	a	ab	ab	ab	ab	ab	a	ab	a	a	a	ab	a	ab	ab	a	ab	a	ab	ab	a	a	a	ab	a	a	a	ab	a	a	a	a	a	a	ab	a	a	ab	a	a	a	ab	ab	a	ab	a	a	a	ab	ab	a	ab	a	a	ab	ab	a	a	a	ab	a	a	a	ab	ab	ab	ab	a	ab	ab	ab	ab	a	ab	a	ab	ab	a	ab	ab	ab	a	a	a	ab	ab	ab	ab	a	ab	ab	a	ab	ab	ab	ab	a	ab	a	ab	a	ab	ab	ab	a	a	ab	ab	a	ab	a	ab	a	ab	ab	ab	ab	a	ab	ab	ab	a	ab	a	ab	a	ab	ab	ab	ab	a	a	ab	ab	ab	a	ab	ab	ab	a	a	a	a	ab	ab	ab
LG6-2.bin_4375.6332454-6337433	coseg	12	LG6-2	39.09	Fvb6-2	18654334	ab	a	a	a	ab	a	a	ab	ab	ab	a	a	a	ab	a	a	ab	a	a	a	a	a	a	ab	a	ab	ab	ab	a	a	ab	a	a	ab	ab	ab	a	ab	ab	ab	ab	ab	a	ab	a	a	a	ab	a	ab	ab	a	ab	a	ab	ab	a	a	a	ab	a	a	a	ab	a	a	a	a	a	a	ab	a	a	ab	a	a	a	ab	ab	a	ab	a	a	a	ab	ab	a	ab	a	a	ab	ab	a	a	a	ab	a	a	a	ab	ab	ab	ab	a	ab	ab	ab	ab	a	ab	a	ab	ab	a	ab	ab	ab	a	a	a	ab	ab	ab	ab	a	ab	ab	a	ab	ab	ab	ab	a	ab	a	ab	a	ab	ab	ab	a	a	ab	ab	a	ab	a	ab	a	ab	ab	ab	ab	a	ab	ab	ab	a	ab	a	ab	a	ab	ab	ab	ab	a	a	ab	ab	ab	a	ab	ab	ab	a	a	a	a	ab	ab	ab
LG6-2.bin_4380.6341430-6349249	mapped	40	LG6-2	39.09	Fvb6-2	18654334	ab	a	a	a	ab	a	a	ab	ab	ab	a	a	a	ab	a	a	ab	a	a	a	a	a	a	ab	a	ab	ab	ab	a	a	ab	a	a	ab	ab	ab	a	ab	ab	ab	ab	ab	a	ab	a	a	a	ab	a	ab	ab	a	ab	a	ab	ab	a	a	a	ab	a	a	a	ab	a	a	a	a	a	a	ab	a	a	ab	a	a	a	ab	ab	a	ab	a	a	a	ab	ab	a	ab	a	a	ab	ab	a	a	a	ab	a	a	a	ab	ab	ab	ab	a	ab	ab	ab	ab	a	ab	a	ab	ab	a	ab	ab	ab	a	a	a	ab	ab	ab	ab	a	ab	ab	a	ab	ab	ab	ab	a	ab	a	ab	a	ab	ab	ab	a	a	ab	ab	a	ab	a	ab	a	ab	ab	ab	ab	a	ab	ab	ab	a	ab	a	ab	a	ab	ab	ab	ab	a	a	ab	ab	ab	a	ab	ab	ab	a	a	a	a	ab	ab	ab
LG6-2.bin_4387.6350359-6353978	coseg	27	LG6-2	39.09	Fvb6-2	18654334	ab	a	a	a	ab	a	a	ab	ab	ab	a	a	a	ab	a	a	ab	a	a	a	a	a	a	ab	a	ab	ab	ab	a	a	ab	a	a	ab	ab	ab	a	ab	ab	ab	ab	ab	a	ab	a	a	a	ab	a	ab	ab	a	ab	a	ab	ab	a	a	a	ab	a	a	a	ab	a	a	a	a	a	a	ab	a	a	ab	a	a	a	ab	ab	a	ab	a	a	a	ab	ab	a	ab	a	a	ab	ab	a	a	a	ab	a	a	a	ab	ab	ab	ab	a	ab	ab	ab	ab	a	ab	a	ab	ab	a	ab	ab	ab	a	a	a	ab	ab	ab	ab	a	ab	ab	a	ab	ab	ab	ab	a	ab	a	ab	a	ab	ab	ab	a	a	ab	ab	a	ab	a	ab	a	ab	ab	ab	ab	a	ab	ab	ab	a	ab	a	ab	a	ab	ab	ab	ab	a	a	ab	ab	ab	a	ab	ab	ab	a	a	a	a	ab	ab	ab
LG6-2.bin_4391.6363207-6366506	coseg	39	LG6-2	39.09	Fvb6-2	18654334	ab	a	a	a	ab	a	a	ab	ab	ab	a	a	a	ab	a	a	ab	a	a	a	a	a	a	ab	a	ab	ab	ab	a	a	ab	a	a	ab	ab	ab	a	ab	ab	ab	ab	ab	a	ab	a	a	a	ab	a	ab	ab	a	ab	a	ab	ab	a	a	a	ab	a	a	a	ab	a	a	a	a	a	a	ab	a	a	ab	a	a	a	ab	ab	a	ab	a	a	a	ab	ab	a	ab	a	a	ab	ab	a	a	a	ab	a	a	a	ab	ab	ab	ab	a	ab	ab	ab	ab	a	ab	a	ab	ab	a	ab	ab	ab	a	a	a	ab	ab	ab	ab	a	ab	ab	a	ab	ab	ab	ab	a	ab	a	ab	a	ab	ab	ab	a	a	ab	ab	a	ab	a	ab	a	ab	ab	ab	ab	a	ab	ab	ab	a	ab	a	ab	a	ab	ab	ab	ab	a	a	ab	ab	ab	a	ab	ab	ab	a	a	a	a	ab	ab	ab
LG6-2.bin_4392.6375021-6376056	coseg	16	LG6-2	39.09	Fvb6-2	18654334	ab	a	a	a	ab	a	a	ab	ab	ab	a	a	a	ab	a	a	ab	a	a	a	a	a	a	ab	a	ab	ab	ab	a	a	ab	a	a	ab	ab	ab	a	ab	ab	ab	ab	ab	a	ab	a	a	a	ab	a	ab	ab	a	ab	a	ab	ab	a	a	a	ab	a	a	a	ab	a	a	a	a	a	a	ab	a	a	ab	a	a	a	ab	ab	a	ab	a	a	a	ab	ab	a	ab	a	a	ab	ab	a	a	a	ab	a	a	a	ab	ab	ab	ab	a	ab	ab	ab	ab	a	ab	a	ab	ab	a	ab	ab	ab	a	a	a	ab	ab	ab	ab	a	ab	ab	a	ab	ab	ab	ab	a	ab	a	ab	a	ab	ab	ab	a	a	ab	ab	a	ab	a	ab	a	ab	ab	ab	ab	a	ab	ab	ab	a	ab	a	ab	a	ab	ab	ab	ab	a	a	ab	ab	ab	a	ab	ab	ab	a	a	a	a	ab	ab	ab
LG6-2.bin_4423.6424018-6427016	coseg	12	LG6-2	39.09	Fvb6-2	18654334	ab	a	a	a	ab	a	a	ab	ab	ab	a	a	a	ab	a	a	ab	a	a	a	a	a	a	ab	a	ab	ab	ab	a	a	ab	a	a	ab	ab	ab	a	ab	ab	ab	ab	ab	a	ab	a	a	a	ab	a	ab	ab	a	ab	a	ab	ab	a	a	a	ab	a	a	a	ab	a	a	a	a	a	a	ab	a	a	ab	a	a	a	ab	ab	a	ab	a	a	a	ab	ab	a	ab	a	a	ab	ab	a	a	a	ab	a	a	a	ab	ab	ab	ab	a	ab	ab	ab	ab	a	ab	a	ab	ab	a	ab	ab	ab	a	a	a	ab	ab	ab	ab	a	ab	ab	a	ab	ab	ab	ab	a	ab	a	ab	a	ab	ab	ab	a	a	ab	ab	a	ab	a	ab	a	ab	ab	ab	ab	a	ab	ab	ab	a	ab	a	ab	a	ab	ab	ab	ab	a	a	ab	ab	ab	a	ab	ab	ab	a	a	a	a	ab	ab	ab
LG6-2.bin_4506.6520112-6529585	coseg	20	LG6-2	39.09	Fvb6-2	18654334	ab	a	a	a	ab	a	a	ab	ab	ab	a	a	a	ab	a	a	ab	a	a	a	a	a	a	ab	a	ab	ab	ab	a	a	ab	a	a	ab	ab	ab	a	ab	ab	ab	ab	ab	a	ab	a	a	a	ab	a	ab	ab	a	ab	a	ab	ab	a	a	a	ab	a	a	a	ab	a	a	a	a	a	a	ab	a	a	ab	a	a	a	ab	ab	a	ab	a	a	a	ab	ab	a	ab	a	a	ab	ab	a	a	a	ab	a	a	a	ab	ab	ab	ab	a	ab	ab	ab	ab	a	ab	a	ab	ab	a	ab	ab	ab	a	a	a	ab	ab	ab	ab	a	ab	ab	a	ab	ab	ab	ab	a	ab	a	ab	a	ab	ab	ab	a	a	ab	ab	a	ab	a	ab	a	ab	ab	ab	ab	a	ab	ab	ab	a	ab	a	ab	a	ab	ab	ab	ab	a	a	ab	ab	ab	a	ab	ab	ab	a	a	a	a	ab	ab	ab
LG6-2.bin_4460.6490186-6497736	mapped	12	LG6-2	39.52	Fvb6-2	18505359	ab	a	a	a	ab	a	a	a	ab	ab	a	a	a	-	a	a	ab	a	a	a	a	a	a	ab	a	ab	ab	ab	a	a	ab	a	a	ab	ab	ab	a	ab	ab	ab	ab	ab	a	ab	a	a	a	ab	a	ab	ab	a	ab	a	ab	ab	a	a	a	ab	a	a	a	ab	a	a	a	a	a	a	ab	a	a	ab	a	a	a	-	-	a	ab	a	a	a	ab	ab	a	ab	a	a	ab	ab	a	a	a	ab	a	a	a	ab	ab	ab	ab	a	ab	ab	ab	ab	a	ab	a	ab	ab	a	ab	ab	ab	a	a	a	ab	ab	ab	ab	a	ab	ab	a	ab	ab	ab	ab	a	ab	a	ab	a	ab	ab	ab	a	a	ab	ab	a	ab	a	ab	a	ab	-	ab	ab	a	ab	ab	ab	a	ab	a	ab	a	ab	ab	ab	ab	a	a	ab	ab	ab	a	ab	ab	ab	a	a	a	a	ab	ab	ab
LG6-2.bin_4408.6392358-6398754	coseg	11	LG6-2	39.96	Fvb6-2	18557086	a	ab	ab	ab	a	ab	ab	a	a	a	ab	ab	ab	a	ab	ab	a	ab	ab	ab	ab	ab	ab	a	ab	a	a	a	ab	ab	a	ab	ab	a	a	a	ab	a	a	a	a	a	ab	a	ab	ab	ab	a	ab	a	a	ab	a	ab	a	a	ab	ab	ab	a	ab	ab	ab	a	ab	ab	ab	ab	ab	ab	a	ab	ab	a	ab	ab	ab	a	a	ab	a	ab	ab	ab	a	a	ab	a	ab	ab	a	a	ab	ab	ab	a	ab	ab	ab	a	a	a	a	ab	a	a	a	a	ab	a	ab	a	a	ab	a	a	a	ab	ab	ab	a	a	a	a	ab	a	a	ab	a	a	a	a	ab	a	ab	a	ab	a	a	a	ab	ab	a	a	ab	a	ab	a	ab	a	a	a	a	ab	a	a	a	ab	a	ab	a	ab	a	a	a	a	ab	ab	a	a	a	ab	a	a	a	ab	ab	ab	ab	a	a	a
LG6-2.bin_4410.6402230-6409748	coseg	36	LG6-2	39.96	Fvb6-2	18557086	a	ab	ab	ab	a	ab	ab	a	a	a	ab	ab	ab	a	ab	ab	a	ab	ab	ab	ab	ab	ab	a	ab	a	a	a	ab	ab	a	ab	ab	a	a	a	ab	a	a	a	a	a	ab	a	ab	ab	ab	a	ab	a	a	ab	a	ab	a	a	ab	ab	ab	a	ab	ab	ab	a	ab	ab	ab	ab	ab	ab	a	ab	ab	a	ab	ab	ab	a	a	ab	a	ab	ab	ab	a	a	ab	a	ab	ab	a	a	ab	ab	ab	a	ab	ab	ab	a	a	a	a	ab	a	a	a	a	ab	a	ab	a	a	ab	a	a	a	ab	ab	ab	a	a	a	a	ab	a	a	ab	a	a	a	a	ab	a	ab	a	ab	a	a	a	ab	ab	a	a	ab	a	ab	a	ab	a	a	a	a	ab	a	a	a	ab	a	ab	a	ab	a	a	a	a	ab	ab	a	a	a	ab	a	a	a	ab	ab	ab	ab	a	a	a
LG6-2.bin_4416.6410236-6418835	coseg	14	LG6-2	39.96	Fvb6-2	18557086	a	ab	ab	ab	a	ab	ab	a	a	a	ab	ab	ab	a	ab	ab	a	ab	ab	ab	ab	ab	ab	a	ab	a	a	a	ab	ab	a	ab	ab	a	a	a	ab	a	a	a	a	a	ab	a	ab	ab	ab	a	ab	a	a	ab	a	ab	a	a	ab	ab	ab	a	ab	ab	ab	a	ab	ab	ab	ab	ab	ab	a	ab	ab	a	ab	ab	ab	a	a	ab	a	ab	ab	ab	a	a	ab	a	ab	ab	a	a	ab	ab	ab	a	ab	ab	ab	a	a	a	a	ab	a	a	a	a	ab	a	ab	a	a	ab	a	a	a	ab	ab	ab	a	a	a	a	ab	a	a	ab	a	a	a	a	ab	a	ab	a	ab	a	a	a	ab	ab	a	a	ab	a	ab	a	ab	a	a	a	a	ab	a	a	a	ab	a	ab	a	ab	a	a	a	a	ab	ab	a	a	a	ab	a	a	a	ab	ab	ab	ab	a	a	a
LG6-2.bin_4427.6430003-6439531	coseg	19	LG6-2	39.96	Fvb6-2	18557086	a	ab	ab	ab	a	ab	ab	a	a	a	ab	ab	ab	a	ab	ab	a	ab	ab	ab	ab	ab	ab	a	ab	a	a	a	ab	ab	a	ab	ab	a	a	a	ab	a	a	a	a	a	ab	a	ab	ab	ab	a	ab	a	a	ab	a	ab	a	a	ab	ab	ab	a	ab	ab	ab	a	ab	ab	ab	ab	ab	ab	a	ab	ab	a	ab	ab	ab	a	a	ab	a	ab	ab	ab	a	a	ab	a	ab	ab	a	a	ab	ab	ab	a	ab	ab	ab	a	a	a	a	ab	a	a	a	a	ab	a	ab	a	a	ab	a	a	a	ab	ab	ab	a	a	a	a	ab	a	a	ab	a	a	a	a	ab	a	ab	a	ab	a	a	a	ab	ab	a	a	ab	a	ab	a	ab	a	a	a	a	ab	a	a	a	ab	a	ab	a	ab	a	a	a	a	ab	ab	a	a	a	ab	a	a	a	ab	ab	ab	ab	a	a	a
LG6-2.bin_4430.6440055-6446152	mapped	37	LG6-2	39.96	Fvb6-2	18557086	a	ab	ab	ab	a	ab	ab	a	a	a	ab	ab	ab	a	ab	ab	a	ab	ab	ab	ab	ab	ab	a	ab	a	a	a	ab	ab	a	ab	ab	a	a	a	ab	a	a	a	a	a	ab	a	ab	ab	ab	a	ab	a	a	ab	a	ab	a	a	ab	ab	ab	a	ab	ab	ab	a	ab	ab	ab	ab	ab	ab	a	ab	ab	a	ab	ab	ab	a	a	ab	a	ab	ab	ab	a	a	ab	a	ab	ab	a	a	ab	ab	ab	a	ab	ab	ab	a	a	a	a	ab	a	a	a	a	ab	a	ab	a	a	ab	a	a	a	ab	ab	ab	a	a	a	a	ab	a	a	ab	a	a	a	a	ab	a	ab	a	ab	a	a	a	ab	ab	a	a	ab	a	ab	a	ab	a	a	a	a	ab	a	a	a	ab	a	ab	a	ab	a	a	a	a	ab	ab	a	a	a	ab	a	a	a	ab	ab	ab	ab	a	a	a
LG6-2.bin_4455.6481992-6489465	coseg	8	LG6-2	39.96	Fvb6-2	18557086	a	ab	ab	ab	a	ab	ab	a	a	a	ab	ab	ab	a	ab	ab	a	ab	ab	ab	ab	ab	ab	a	ab	a	a	a	ab	ab	a	ab	ab	a	a	a	ab	a	a	a	a	a	ab	a	ab	ab	ab	a	ab	a	a	ab	a	ab	a	a	ab	ab	ab	a	ab	ab	ab	a	ab	ab	ab	ab	ab	ab	a	ab	ab	a	ab	ab	ab	a	a	ab	a	ab	ab	ab	a	a	ab	a	ab	ab	a	a	ab	ab	ab	a	ab	ab	ab	a	a	a	a	ab	a	a	a	a	ab	a	ab	a	a	ab	a	a	a	ab	ab	ab	a	a	a	a	ab	a	a	ab	a	a	a	a	ab	a	ab	a	ab	a	a	a	ab	ab	a	a	ab	a	ab	a	ab	a	a	a	a	ab	a	a	a	ab	a	ab	a	ab	a	a	a	a	ab	ab	a	a	a	ab	a	a	a	ab	ab	ab	ab	a	a	a
LG6-2.bin_4458.6491857-6499534	coseg	16	LG6-2	39.96	Fvb6-2	18557086	a	ab	ab	ab	a	ab	ab	a	a	a	ab	ab	ab	a	ab	ab	a	ab	ab	ab	ab	ab	ab	a	ab	a	a	a	ab	ab	a	ab	ab	a	a	a	ab	a	a	a	a	a	ab	a	ab	ab	ab	a	ab	a	a	ab	a	ab	a	a	ab	ab	ab	a	ab	ab	ab	a	ab	ab	ab	ab	ab	ab	a	ab	ab	a	ab	ab	ab	a	a	ab	a	ab	ab	ab	a	a	ab	a	ab	ab	a	a	ab	ab	ab	a	ab	ab	ab	a	a	a	a	ab	a	a	a	a	ab	a	ab	a	a	ab	a	a	a	ab	ab	ab	a	a	a	a	ab	a	a	ab	a	a	a	a	ab	a	ab	a	ab	a	a	a	ab	ab	a	a	ab	a	ab	a	ab	a	a	a	a	ab	a	a	a	ab	a	ab	a	ab	a	a	a	a	ab	ab	a	a	a	ab	a	a	a	ab	ab	ab	ab	a	a	a
LG6-2.bin_4481.6511151-6519735	coseg	28	LG6-2	39.96	Fvb6-2	18557086	a	ab	ab	ab	a	ab	ab	a	a	a	ab	ab	ab	a	ab	ab	a	ab	ab	ab	ab	ab	ab	a	ab	a	a	a	ab	ab	a	ab	ab	a	a	a	ab	a	a	a	a	a	ab	a	ab	ab	ab	a	ab	a	a	ab	a	ab	a	a	ab	ab	ab	a	ab	ab	ab	a	ab	ab	ab	ab	ab	ab	a	ab	ab	a	ab	ab	ab	a	a	ab	a	ab	ab	ab	a	a	ab	a	ab	ab	a	a	ab	ab	ab	a	ab	ab	ab	a	a	a	a	ab	a	a	a	a	ab	a	ab	a	a	ab	a	a	a	ab	ab	ab	a	a	a	a	ab	a	a	ab	a	a	a	a	ab	a	ab	a	ab	a	a	a	ab	ab	a	a	ab	a	ab	a	ab	a	a	a	a	ab	a	a	a	ab	a	ab	a	ab	a	a	a	a	ab	ab	a	a	a	ab	a	a	a	ab	ab	ab	ab	a	a	a
LG6-2.bin_4507.6520095-6529717	coseg	11	LG6-2	39.96	Fvb6-2	18557086	a	ab	ab	ab	a	ab	ab	a	a	a	ab	ab	ab	a	ab	ab	a	ab	ab	ab	ab	ab	ab	a	ab	a	a	a	ab	ab	a	ab	ab	a	a	a	ab	a	a	a	a	a	ab	a	ab	ab	ab	a	ab	a	a	ab	a	ab	a	a	ab	ab	ab	a	ab	ab	ab	a	ab	ab	ab	ab	ab	ab	a	ab	ab	a	ab	ab	ab	a	a	ab	a	ab	ab	ab	a	a	ab	a	ab	ab	a	a	ab	ab	ab	a	ab	ab	ab	a	a	a	a	ab	a	a	a	a	ab	a	ab	a	a	ab	a	a	a	ab	ab	ab	a	a	a	a	ab	a	a	ab	a	a	a	a	ab	a	ab	a	ab	a	a	a	ab	ab	a	a	ab	a	ab	a	ab	a	a	a	a	ab	a	a	a	ab	a	ab	a	ab	a	a	a	a	ab	ab	a	a	a	ab	a	a	a	ab	ab	ab	ab	a	a	a
LG6-2.bin_4524.6530130-6539296	coseg	56	LG6-2	39.96	Fvb6-2	18557086	a	ab	ab	ab	a	ab	ab	a	a	a	ab	ab	ab	a	ab	ab	a	ab	ab	ab	ab	ab	ab	a	ab	a	a	a	ab	ab	a	ab	ab	a	a	a	ab	a	a	a	a	a	ab	a	ab	ab	ab	a	ab	a	a	ab	a	ab	a	a	ab	ab	ab	a	ab	ab	ab	a	ab	ab	ab	ab	ab	ab	a	ab	ab	a	ab	ab	ab	a	a	ab	a	ab	ab	ab	a	a	ab	a	ab	ab	a	a	ab	ab	ab	a	ab	ab	ab	a	a	a	a	ab	a	a	a	a	ab	a	ab	a	a	ab	a	a	a	ab	ab	ab	a	a	a	a	ab	a	a	ab	a	a	a	a	ab	a	ab	a	ab	a	a	a	ab	ab	a	a	ab	a	ab	a	ab	a	a	a	a	ab	a	a	a	ab	a	ab	a	ab	a	a	a	a	ab	ab	a	a	a	ab	a	a	a	ab	ab	ab	ab	a	a	a
LG6-1B.bin_18521.28171599-28178570	coseg	36	LG6-2	40.51	Fvb6-2	18384592	ab	a	a	a	ab	a	a	ab	ab	ab	a	a	a	ab	a	a	ab	a	a	a	a	a	a	ab	a	ab	ab	ab	a	a	ab	a	a	ab	ab	ab	a	ab	ab	ab	ab	ab	a	ab	a	a	a	ab	a	ab	ab	a	ab	a	ab	ab	a	a	a	ab	a	a	a	ab	a	a	a	a	a	a	ab	a	a	ab	a	a	a	ab	ab	a	ab	a	a	a	ab	ab	a	ab	a	a	ab	ab	a	a	a	ab	a	a	a	ab	ab	ab	ab	a	ab	ab	ab	ab	a	ab	a	ab	ab	a	ab	ab	ab	a	a	a	ab	ab	ab	ab	a	ab	ab	a	a	ab	ab	ab	a	ab	a	ab	a	ab	ab	ab	a	a	ab	ab	a	ab	a	ab	a	ab	ab	ab	ab	a	ab	ab	ab	a	ab	a	ab	a	ab	ab	ab	ab	a	a	ab	ab	ab	a	ab	ab	ab	a	a	a	a	ab	ab	ab
LG6-2.bin_4526.6540331-6549969	coseg	16	LG6-2	40.51	Fvb6-2	18434297	a	ab	ab	ab	a	ab	ab	a	a	a	ab	ab	ab	a	ab	ab	a	ab	ab	ab	ab	ab	ab	a	ab	a	a	a	ab	ab	a	ab	ab	a	a	a	ab	a	a	a	a	a	ab	a	ab	ab	ab	a	ab	a	a	ab	a	ab	a	a	ab	ab	ab	a	ab	ab	ab	a	ab	ab	ab	ab	ab	ab	a	ab	ab	a	ab	ab	ab	a	a	ab	a	ab	ab	ab	a	a	ab	a	ab	ab	a	a	ab	ab	ab	a	ab	ab	ab	a	a	a	a	ab	a	a	a	a	ab	a	ab	a	a	ab	a	a	a	ab	ab	ab	a	a	a	a	ab	a	a	ab	ab	a	a	a	ab	a	ab	a	ab	a	a	a	ab	ab	a	a	ab	a	ab	a	ab	a	a	a	a	ab	a	a	a	ab	a	ab	a	ab	a	a	a	a	ab	ab	a	a	a	ab	a	a	a	ab	ab	ab	ab	a	a	a
LG6-2.bin_4527.6542045-6549473	coseg	11	LG6-2	40.51	Fvb6-2	18384592	ab	a	a	a	ab	a	a	ab	ab	ab	a	a	a	ab	a	a	ab	a	a	a	a	a	a	ab	a	ab	ab	ab	a	a	ab	a	a	ab	ab	ab	a	ab	ab	ab	ab	ab	a	ab	a	a	a	ab	a	ab	ab	a	ab	a	ab	ab	a	a	a	ab	a	a	a	ab	a	a	a	a	a	a	ab	a	a	ab	a	a	a	ab	ab	a	ab	a	a	a	ab	ab	a	ab	a	a	ab	ab	a	a	a	ab	a	a	a	ab	ab	ab	ab	a	ab	ab	ab	ab	a	ab	a	ab	ab	a	ab	ab	ab	a	a	a	ab	ab	ab	ab	a	ab	ab	a	a	ab	ab	ab	a	ab	a	ab	a	ab	ab	ab	a	a	ab	ab	a	ab	a	ab	a	ab	ab	ab	ab	a	ab	ab	ab	a	ab	a	ab	a	ab	ab	ab	ab	a	a	ab	ab	ab	a	ab	ab	ab	a	a	a	a	ab	ab	ab
LG6-2.bin_4544.6561228-6569940	mapped	47	LG6-2	40.51	Fvb6-2	18434297	a	ab	ab	ab	a	ab	ab	a	a	a	ab	ab	ab	a	ab	ab	a	ab	ab	ab	ab	ab	ab	a	ab	a	a	a	ab	ab	a	ab	ab	a	a	a	ab	a	a	a	a	a	ab	a	ab	ab	ab	a	ab	a	a	ab	a	ab	a	a	ab	ab	ab	a	ab	ab	ab	a	ab	ab	ab	ab	ab	ab	a	ab	ab	a	ab	ab	ab	a	a	ab	a	ab	ab	ab	a	a	ab	a	ab	ab	a	a	ab	ab	ab	a	ab	ab	ab	a	a	a	a	ab	a	a	a	a	ab	a	ab	a	a	ab	a	a	a	ab	ab	ab	a	a	a	a	ab	a	a	ab	ab	a	a	a	ab	a	ab	a	ab	a	a	a	ab	ab	a	a	ab	a	ab	a	ab	a	a	a	a	ab	a	a	a	ab	a	ab	a	ab	a	a	a	a	ab	ab	a	a	a	ab	a	a	a	ab	ab	ab	ab	a	a	a
LG6-2.bin_4558.6570174-6579488	coseg	20	LG6-2	40.51	Fvb6-2	18434297	a	ab	ab	ab	a	ab	ab	a	a	a	ab	ab	ab	a	ab	ab	a	ab	ab	ab	ab	ab	ab	a	ab	a	a	a	ab	ab	a	ab	ab	a	a	a	ab	a	a	a	a	a	ab	a	ab	ab	ab	a	ab	a	a	ab	a	ab	a	a	ab	ab	ab	a	ab	ab	ab	a	ab	ab	ab	ab	ab	ab	a	ab	ab	a	ab	ab	ab	a	a	ab	a	ab	ab	ab	a	a	ab	a	ab	ab	a	a	ab	ab	ab	a	ab	ab	ab	a	a	a	a	ab	a	a	a	a	ab	a	ab	a	a	ab	a	a	a	ab	ab	ab	a	a	a	a	ab	a	a	ab	ab	a	a	a	ab	a	ab	a	ab	a	a	a	ab	ab	a	a	ab	a	ab	a	ab	a	a	a	a	ab	a	a	a	ab	a	ab	a	ab	a	a	a	a	ab	ab	a	a	a	ab	a	a	a	ab	ab	ab	ab	a	a	a
LG6-2.bin_4575.6581846-6589886	coseg	23	LG6-2	40.51	Fvb6-2	18384592	ab	a	a	a	ab	a	a	ab	ab	ab	a	a	a	ab	a	a	ab	a	a	a	a	a	a	ab	a	ab	ab	ab	a	a	ab	a	a	ab	ab	ab	a	ab	ab	ab	ab	ab	a	ab	a	a	a	ab	a	ab	ab	a	ab	a	ab	ab	a	a	a	ab	a	a	a	ab	a	a	a	a	a	a	ab	a	a	ab	a	a	a	ab	ab	a	ab	a	a	a	ab	ab	a	ab	a	a	ab	ab	a	a	a	ab	a	a	a	ab	ab	ab	ab	a	ab	ab	ab	ab	a	ab	a	ab	ab	a	ab	ab	ab	a	a	a	ab	ab	ab	ab	a	ab	ab	a	a	ab	ab	ab	a	ab	a	ab	a	ab	ab	ab	a	a	ab	ab	a	ab	a	ab	a	ab	ab	ab	ab	a	ab	ab	ab	a	ab	a	ab	a	ab	ab	ab	ab	a	a	ab	ab	ab	a	ab	ab	ab	a	a	a	a	ab	ab	ab
LG6-2.bin_4577.6580433-6589865	coseg	14	LG6-2	40.51	Fvb6-2	18434297	a	ab	ab	ab	a	ab	ab	a	a	a	ab	ab	ab	a	ab	ab	a	ab	ab	ab	ab	ab	ab	a	ab	a	a	a	ab	ab	a	ab	ab	a	a	a	ab	a	a	a	a	a	ab	a	ab	ab	ab	a	ab	a	a	ab	a	ab	a	a	ab	ab	ab	a	ab	ab	ab	a	ab	ab	ab	ab	ab	ab	a	ab	ab	a	ab	ab	ab	a	a	ab	a	ab	ab	ab	a	a	ab	a	ab	ab	a	a	ab	ab	ab	a	ab	ab	ab	a	a	a	a	ab	a	a	a	a	ab	a	ab	a	a	ab	a	a	a	ab	ab	ab	a	a	a	a	ab	a	a	ab	ab	a	a	a	ab	a	ab	a	ab	a	a	a	ab	ab	a	a	ab	a	ab	a	ab	a	a	a	a	ab	a	a	a	ab	a	ab	a	ab	a	a	a	a	ab	ab	a	a	a	ab	a	a	a	ab	ab	ab	ab	a	a	a
LG6-2.bin_4596.6590235-6599994	mapped	33	LG6-2	40.51	Fvb6-2	18384592	ab	a	a	a	ab	a	a	ab	ab	ab	a	a	a	ab	a	a	ab	a	a	a	a	a	a	ab	a	ab	ab	ab	a	a	ab	a	a	ab	ab	ab	a	ab	ab	ab	ab	ab	a	ab	a	a	a	ab	a	ab	ab	a	ab	a	ab	ab	a	a	a	ab	a	a	a	ab	a	a	a	a	a	a	ab	a	a	ab	a	a	a	ab	ab	a	ab	a	a	a	ab	ab	a	ab	a	a	ab	ab	a	a	a	ab	a	a	a	ab	ab	ab	ab	a	ab	ab	ab	ab	a	ab	a	ab	ab	a	ab	ab	ab	a	a	a	ab	ab	ab	ab	a	ab	ab	a	a	ab	ab	ab	a	ab	a	ab	a	ab	ab	ab	a	a	ab	ab	a	ab	a	ab	a	ab	ab	ab	ab	a	ab	ab	ab	a	ab	a	ab	a	ab	ab	ab	ab	a	a	ab	ab	ab	a	ab	ab	ab	a	a	a	a	ab	ab	ab
LG6-2.bin_4600.6600265-6609644	coseg	61	LG6-2	40.51	Fvb6-2	18384592	ab	a	a	a	ab	a	a	ab	ab	ab	a	a	a	ab	a	a	ab	a	a	a	a	a	a	ab	a	ab	ab	ab	a	a	ab	a	a	ab	ab	ab	a	ab	ab	ab	ab	ab	a	ab	a	a	a	ab	a	ab	ab	a	ab	a	ab	ab	a	a	a	ab	a	a	a	ab	a	a	a	a	a	a	ab	a	a	ab	a	a	a	ab	ab	a	ab	a	a	a	ab	ab	a	ab	a	a	ab	ab	a	a	a	ab	a	a	a	ab	ab	ab	ab	a	ab	ab	ab	ab	a	ab	a	ab	ab	a	ab	ab	ab	a	a	a	ab	ab	ab	ab	a	ab	ab	a	a	ab	ab	ab	a	ab	a	ab	a	ab	ab	ab	a	a	ab	ab	a	ab	a	ab	a	ab	ab	ab	ab	a	ab	ab	ab	a	ab	a	ab	a	ab	ab	ab	ab	a	a	ab	ab	ab	a	ab	ab	ab	a	a	a	a	ab	ab	ab
LG6-2.bin_4602.6612674-6619585	coseg	15	LG6-2	40.51	Fvb6-2	18434297	a	ab	ab	ab	a	ab	ab	a	a	a	ab	ab	ab	a	ab	ab	a	ab	ab	ab	ab	ab	ab	a	ab	a	a	a	ab	ab	a	ab	ab	a	a	a	ab	a	a	a	a	a	ab	a	ab	ab	ab	a	ab	a	a	ab	a	ab	a	a	ab	ab	ab	a	ab	ab	ab	a	ab	ab	ab	ab	ab	ab	a	ab	ab	a	ab	ab	ab	a	a	ab	a	ab	ab	ab	a	a	ab	a	ab	ab	a	a	ab	ab	ab	a	ab	ab	ab	a	a	a	a	ab	a	a	a	a	ab	a	ab	a	a	ab	a	a	a	ab	ab	ab	a	a	a	a	ab	a	a	ab	ab	a	a	a	ab	a	ab	a	ab	a	a	a	ab	ab	a	a	ab	a	ab	a	ab	a	a	a	a	ab	a	a	a	ab	a	ab	a	ab	a	a	a	a	ab	ab	a	a	a	ab	a	a	a	ab	ab	ab	ab	a	a	a
LG6-2.bin_4603.6610305-6617868	coseg	15	LG6-2	40.51	Fvb6-2	18384592	ab	a	a	a	ab	a	a	ab	ab	ab	a	a	a	ab	a	a	ab	a	a	a	a	a	a	ab	a	ab	ab	ab	a	a	ab	a	a	ab	ab	ab	a	ab	ab	ab	ab	ab	a	ab	a	a	a	ab	a	ab	ab	a	ab	a	ab	ab	a	a	a	ab	a	a	a	ab	a	a	a	a	a	a	ab	a	a	ab	a	a	a	ab	ab	a	ab	a	a	a	ab	ab	a	ab	a	a	ab	ab	a	a	a	ab	a	a	a	ab	ab	ab	ab	a	ab	ab	ab	ab	a	ab	a	ab	ab	a	ab	ab	ab	a	a	a	ab	ab	ab	ab	a	ab	ab	a	a	ab	ab	ab	a	ab	a	ab	a	ab	ab	ab	a	a	ab	ab	a	ab	a	ab	a	ab	ab	ab	ab	a	ab	ab	ab	a	ab	a	ab	a	ab	ab	ab	ab	a	a	ab	ab	ab	a	ab	ab	ab	a	a	a	a	ab	ab	ab
LG6-2.bin_4608.6620109-6629853	coseg	48	LG6-2	40.51	Fvb6-2	18384592	ab	a	a	a	ab	a	a	ab	ab	ab	a	a	a	ab	a	a	ab	a	a	a	a	a	a	ab	a	ab	ab	ab	a	a	ab	a	a	ab	ab	ab	a	ab	ab	ab	ab	ab	a	ab	a	a	a	ab	a	ab	ab	a	ab	a	ab	ab	a	a	a	ab	a	a	a	ab	a	a	a	a	a	a	ab	a	a	ab	a	a	a	ab	ab	a	ab	a	a	a	ab	ab	a	ab	a	a	ab	ab	a	a	a	ab	a	a	a	ab	ab	ab	ab	a	ab	ab	ab	ab	a	ab	a	ab	ab	a	ab	ab	ab	a	a	a	ab	ab	ab	ab	a	ab	ab	a	a	ab	ab	ab	a	ab	a	ab	a	ab	ab	ab	a	a	ab	ab	a	ab	a	ab	a	ab	ab	ab	ab	a	ab	ab	ab	a	ab	a	ab	a	ab	ab	ab	ab	a	a	ab	ab	ab	a	ab	ab	ab	a	a	a	a	ab	ab	ab
LG6-2.bin_4612.6630183-6634986	coseg	24	LG6-2	40.51	Fvb6-2	18384592	ab	a	a	a	ab	a	a	ab	ab	ab	a	a	a	ab	a	a	ab	a	a	a	a	a	a	ab	a	ab	ab	ab	a	a	ab	a	a	ab	ab	ab	a	ab	ab	ab	ab	ab	a	ab	a	a	a	ab	a	ab	ab	a	ab	a	ab	ab	a	a	a	ab	a	a	a	ab	a	a	a	a	a	a	ab	a	a	ab	a	a	a	ab	ab	a	ab	a	a	a	ab	ab	a	ab	a	a	ab	ab	a	a	a	ab	a	a	a	ab	ab	ab	ab	a	ab	ab	ab	ab	a	ab	a	ab	ab	a	ab	ab	ab	a	a	a	ab	ab	ab	ab	a	ab	ab	a	a	ab	ab	ab	a	ab	a	ab	a	ab	ab	ab	a	a	ab	ab	a	ab	a	ab	a	ab	ab	ab	ab	a	ab	ab	ab	a	ab	a	ab	a	ab	ab	ab	ab	a	a	ab	ab	ab	a	ab	ab	ab	a	a	a	a	ab	ab	ab
LG6-2.bin_4619.6641097-6649995	coseg	62	LG6-2	40.51	Fvb6-2	18384592	ab	a	a	a	ab	a	a	ab	ab	ab	a	a	a	ab	a	a	ab	a	a	a	a	a	a	ab	a	ab	ab	ab	a	a	ab	a	a	ab	ab	ab	a	ab	ab	ab	ab	ab	a	ab	a	a	a	ab	a	ab	ab	a	ab	a	ab	ab	a	a	a	ab	a	a	a	ab	a	a	a	a	a	a	ab	a	a	ab	a	a	a	ab	ab	a	ab	a	a	a	ab	ab	a	ab	a	a	ab	ab	a	a	a	ab	a	a	a	ab	ab	ab	ab	a	ab	ab	ab	ab	a	ab	a	ab	ab	a	ab	ab	ab	a	a	a	ab	ab	ab	ab	a	ab	ab	a	a	ab	ab	ab	a	ab	a	ab	a	ab	ab	ab	a	a	ab	ab	a	ab	a	ab	a	ab	ab	ab	ab	a	ab	ab	ab	a	ab	a	ab	a	ab	ab	ab	ab	a	a	ab	ab	ab	a	ab	ab	ab	a	a	a	a	ab	ab	ab
LG6-2.bin_4622.6650225-6659715	coseg	10	LG6-2	40.51	Fvb6-2	18384592	ab	a	a	a	ab	a	a	ab	ab	ab	a	a	a	ab	a	a	ab	a	a	a	a	a	a	ab	a	ab	ab	ab	a	a	ab	a	a	ab	ab	ab	a	ab	ab	ab	ab	ab	a	ab	a	a	a	ab	a	ab	ab	a	ab	a	ab	ab	a	a	a	ab	a	a	a	ab	a	a	a	a	a	a	ab	a	a	ab	a	a	a	ab	ab	a	ab	a	a	a	ab	ab	a	ab	a	a	ab	ab	a	a	a	ab	a	a	a	ab	ab	ab	ab	a	ab	ab	ab	ab	a	ab	a	ab	ab	a	ab	ab	ab	a	a	a	ab	ab	ab	ab	a	ab	ab	a	a	ab	ab	ab	a	ab	a	ab	a	ab	ab	ab	a	a	ab	ab	a	ab	a	ab	a	ab	ab	ab	ab	a	ab	ab	ab	a	ab	a	ab	a	ab	ab	ab	ab	a	a	ab	ab	ab	a	ab	ab	ab	a	a	a	a	ab	ab	ab
LG6-2.bin_4624.6663714-6669859	coseg	30	LG6-2	40.51	Fvb6-2	18384592	ab	a	a	a	ab	a	a	ab	ab	ab	a	a	a	ab	a	a	ab	a	a	a	a	a	a	ab	a	ab	ab	ab	a	a	ab	a	a	ab	ab	ab	a	ab	ab	ab	ab	ab	a	ab	a	a	a	ab	a	ab	ab	a	ab	a	ab	ab	a	a	a	ab	a	a	a	ab	a	a	a	a	a	a	ab	a	a	ab	a	a	a	ab	ab	a	ab	a	a	a	ab	ab	a	ab	a	a	ab	ab	a	a	a	ab	a	a	a	ab	ab	ab	ab	a	ab	ab	ab	ab	a	ab	a	ab	ab	a	ab	ab	ab	a	a	a	ab	ab	ab	ab	a	ab	ab	a	a	ab	ab	ab	a	ab	a	ab	a	ab	ab	ab	a	a	ab	ab	a	ab	a	ab	a	ab	ab	ab	ab	a	ab	ab	ab	a	ab	a	ab	a	ab	ab	ab	ab	a	a	ab	ab	ab	a	ab	ab	ab	a	a	a	a	ab	ab	ab
LG6-2.bin_4626.6670034-6679994	coseg	69	LG6-2	40.51	Fvb6-2	18384592	ab	a	a	a	ab	a	a	ab	ab	ab	a	a	a	ab	a	a	ab	a	a	a	a	a	a	ab	a	ab	ab	ab	a	a	ab	a	a	ab	ab	ab	a	ab	ab	ab	ab	ab	a	ab	a	a	a	ab	a	ab	ab	a	ab	a	ab	ab	a	a	a	ab	a	a	a	ab	a	a	a	a	a	a	ab	a	a	ab	a	a	a	ab	ab	a	ab	a	a	a	ab	ab	a	ab	a	a	ab	ab	a	a	a	ab	a	a	a	ab	ab	ab	ab	a	ab	ab	ab	ab	a	ab	a	ab	ab	a	ab	ab	ab	a	a	a	ab	ab	ab	ab	a	ab	ab	a	a	ab	ab	ab	a	ab	a	ab	a	ab	ab	ab	a	a	ab	ab	a	ab	a	ab	a	ab	ab	ab	ab	a	ab	ab	ab	a	ab	a	ab	a	ab	ab	ab	ab	a	a	ab	ab	ab	a	ab	ab	ab	a	a	a	a	ab	ab	ab
LG6-2.bin_4629.6680008-6688599	coseg	28	LG6-2	40.51	Fvb6-2	18384592	ab	a	a	a	ab	a	a	ab	ab	ab	a	a	a	ab	a	a	ab	a	a	a	a	a	a	ab	a	ab	ab	ab	a	a	ab	a	a	ab	ab	ab	a	ab	ab	ab	ab	ab	a	ab	a	a	a	ab	a	ab	ab	a	ab	a	ab	ab	a	a	a	ab	a	a	a	ab	a	a	a	a	a	a	ab	a	a	ab	a	a	a	ab	ab	a	ab	a	a	a	ab	ab	a	ab	a	a	ab	ab	a	a	a	ab	a	a	a	ab	ab	ab	ab	a	ab	ab	ab	ab	a	ab	a	ab	ab	a	ab	ab	ab	a	a	a	ab	ab	ab	ab	a	ab	ab	a	a	ab	ab	ab	a	ab	a	ab	a	ab	ab	ab	a	a	ab	ab	a	ab	a	ab	a	ab	ab	ab	ab	a	ab	ab	ab	a	ab	a	ab	a	ab	ab	ab	ab	a	a	ab	ab	ab	a	ab	ab	ab	a	a	a	a	ab	ab	ab
LG6-2.bin_4639.6691959-6699905	coseg	56	LG6-2	40.51	Fvb6-2	18434297	a	ab	ab	ab	a	ab	ab	a	a	a	ab	ab	ab	a	ab	ab	a	ab	ab	ab	ab	ab	ab	a	ab	a	a	a	ab	ab	a	ab	ab	a	a	a	ab	a	a	a	a	a	ab	a	ab	ab	ab	a	ab	a	a	ab	a	ab	a	a	ab	ab	ab	a	ab	ab	ab	a	ab	ab	ab	ab	ab	ab	a	ab	ab	a	ab	ab	ab	a	a	ab	a	ab	ab	ab	a	a	ab	a	ab	ab	a	a	ab	ab	ab	a	ab	ab	ab	a	a	a	a	ab	a	a	a	a	ab	a	ab	a	a	ab	a	a	a	ab	ab	ab	a	a	a	a	ab	a	a	ab	ab	a	a	a	ab	a	ab	a	ab	a	a	a	ab	ab	a	a	ab	a	ab	a	ab	a	a	a	a	ab	a	a	a	ab	a	ab	a	ab	a	a	a	a	ab	ab	a	a	a	ab	a	a	a	ab	ab	ab	ab	a	a	a
LG6-2.bin_4650.6700151-6709987	coseg	128	LG6-2	40.51	Fvb6-2	18384592	ab	a	a	a	ab	a	a	ab	ab	ab	a	a	a	ab	a	a	ab	a	a	a	a	a	a	ab	a	ab	ab	ab	a	a	ab	a	a	ab	ab	ab	a	ab	ab	ab	ab	ab	a	ab	a	a	a	ab	a	ab	ab	a	ab	a	ab	ab	a	a	a	ab	a	a	a	ab	a	a	a	a	a	a	ab	a	a	ab	a	a	a	ab	ab	a	ab	a	a	a	ab	ab	a	ab	a	a	ab	ab	a	a	a	ab	a	a	a	ab	ab	ab	ab	a	ab	ab	ab	ab	a	ab	a	ab	ab	a	ab	ab	ab	a	a	a	ab	ab	ab	ab	a	ab	ab	a	a	ab	ab	ab	a	ab	a	ab	a	ab	ab	ab	a	a	ab	ab	a	ab	a	ab	a	ab	ab	ab	ab	a	ab	ab	ab	a	ab	a	ab	a	ab	ab	ab	ab	a	a	ab	ab	ab	a	ab	ab	ab	a	a	a	a	ab	ab	ab
LG6-2.bin_4657.6710050-6719787	coseg	40	LG6-2	40.51	Fvb6-2	18434297	a	ab	ab	ab	a	ab	ab	a	a	a	ab	ab	ab	a	ab	ab	a	ab	ab	ab	ab	ab	ab	a	ab	a	a	a	ab	ab	a	ab	ab	a	a	a	ab	a	a	a	a	a	ab	a	ab	ab	ab	a	ab	a	a	ab	a	ab	a	a	ab	ab	ab	a	ab	ab	ab	a	ab	ab	ab	ab	ab	ab	a	ab	ab	a	ab	ab	ab	a	a	ab	a	ab	ab	ab	a	a	ab	a	ab	ab	a	a	ab	ab	ab	a	ab	ab	ab	a	a	a	a	ab	a	a	a	a	ab	a	ab	a	a	ab	a	a	a	ab	ab	ab	a	a	a	a	ab	a	a	ab	ab	a	a	a	ab	a	ab	a	ab	a	a	a	ab	ab	a	a	ab	a	ab	a	ab	a	a	a	a	ab	a	a	a	ab	a	ab	a	ab	a	a	a	a	ab	ab	a	a	a	ab	a	a	a	ab	ab	ab	ab	a	a	a
LG6-2.bin_4661.6720287-6729864	coseg	35	LG6-2	40.51	Fvb6-2	18384592	ab	a	a	a	ab	a	a	ab	ab	ab	a	a	a	ab	a	a	ab	a	a	a	a	a	a	ab	a	ab	ab	ab	a	a	ab	a	a	ab	ab	ab	a	ab	ab	ab	ab	ab	a	ab	a	a	a	ab	a	ab	ab	a	ab	a	ab	ab	a	a	a	ab	a	a	a	ab	a	a	a	a	a	a	ab	a	a	ab	a	a	a	ab	ab	a	ab	a	a	a	ab	ab	a	ab	a	a	ab	ab	a	a	a	ab	a	a	a	ab	ab	ab	ab	a	ab	ab	ab	ab	a	ab	a	ab	ab	a	ab	ab	ab	a	a	a	ab	ab	ab	ab	a	ab	ab	a	a	ab	ab	ab	a	ab	a	ab	a	ab	ab	ab	a	a	ab	ab	a	ab	a	ab	a	ab	ab	ab	ab	a	ab	ab	ab	a	ab	a	ab	a	ab	ab	ab	ab	a	a	ab	ab	ab	a	ab	ab	ab	a	a	a	a	ab	ab	ab
LG6-2.bin_4662.6720297-6729495	coseg	30	LG6-2	40.51	Fvb6-2	18434297	a	ab	ab	ab	a	ab	ab	a	a	a	ab	ab	ab	a	ab	ab	a	ab	ab	ab	ab	ab	ab	a	ab	a	a	a	ab	ab	a	ab	ab	a	a	a	ab	a	a	a	a	a	ab	a	ab	ab	ab	a	ab	a	a	ab	a	ab	a	a	ab	ab	ab	a	ab	ab	ab	a	ab	ab	ab	ab	ab	ab	a	ab	ab	a	ab	ab	ab	a	a	ab	a	ab	ab	ab	a	a	ab	a	ab	ab	a	a	ab	ab	ab	a	ab	ab	ab	a	a	a	a	ab	a	a	a	a	ab	a	ab	a	a	ab	a	a	a	ab	ab	ab	a	a	a	a	ab	a	a	ab	ab	a	a	a	ab	a	ab	a	ab	a	a	a	ab	ab	a	a	ab	a	ab	a	ab	a	a	a	a	ab	a	a	a	ab	a	ab	a	ab	a	a	a	a	ab	ab	a	a	a	ab	a	a	a	ab	ab	ab	ab	a	a	a
LG6-2.bin_4667.6730193-6738364	coseg	18	LG6-2	40.51	Fvb6-2	18434297	a	ab	ab	ab	a	ab	ab	a	a	a	ab	ab	ab	a	ab	ab	a	ab	ab	ab	ab	ab	ab	a	ab	a	a	a	ab	ab	a	ab	ab	a	a	a	ab	a	a	a	a	a	ab	a	ab	ab	ab	a	ab	a	a	ab	a	ab	a	a	ab	ab	ab	a	ab	ab	ab	a	ab	ab	ab	ab	ab	ab	a	ab	ab	a	ab	ab	ab	a	a	ab	a	ab	ab	ab	a	a	ab	a	ab	ab	a	a	ab	ab	ab	a	ab	ab	ab	a	a	a	a	ab	a	a	a	a	ab	a	ab	a	a	ab	a	a	a	ab	ab	ab	a	a	a	a	ab	a	a	ab	ab	a	a	a	ab	a	ab	a	ab	a	a	a	ab	ab	a	a	ab	a	ab	a	ab	a	a	a	a	ab	a	a	a	ab	a	ab	a	ab	a	a	a	a	ab	ab	a	a	a	ab	a	a	a	ab	ab	ab	ab	a	a	a
LG6-2.bin_4675.6740168-6744852	coseg	16	LG6-2	40.51	Fvb6-2	18434297	a	ab	ab	ab	a	ab	ab	a	a	a	ab	ab	ab	a	ab	ab	a	ab	ab	ab	ab	ab	ab	a	ab	a	a	a	ab	ab	a	ab	ab	a	a	a	ab	a	a	a	a	a	ab	a	ab	ab	ab	a	ab	a	a	ab	a	ab	a	a	ab	ab	ab	a	ab	ab	ab	a	ab	ab	ab	ab	ab	ab	a	ab	ab	a	ab	ab	ab	a	a	ab	a	ab	ab	ab	a	a	ab	a	ab	ab	a	a	ab	ab	ab	a	ab	ab	ab	a	a	a	a	ab	a	a	a	a	ab	a	ab	a	a	ab	a	a	a	ab	ab	ab	a	a	a	a	ab	a	a	ab	ab	a	a	a	ab	a	ab	a	ab	a	a	a	ab	ab	a	a	ab	a	ab	a	ab	a	a	a	a	ab	a	a	a	ab	a	ab	a	ab	a	a	a	a	ab	ab	a	a	a	ab	a	a	a	ab	ab	ab	ab	a	a	a
LG6-2.bin_4687.6760593-6769069	coseg	8	LG6-2	40.51	Fvb6-2	18434297	a	ab	ab	ab	a	ab	ab	a	a	a	ab	ab	ab	a	ab	ab	a	ab	ab	ab	ab	ab	ab	a	ab	a	a	a	ab	ab	a	ab	ab	a	a	a	ab	a	a	a	a	a	ab	a	ab	ab	ab	a	ab	a	a	ab	a	ab	a	a	ab	ab	ab	a	ab	ab	ab	a	ab	ab	ab	ab	ab	ab	a	ab	ab	a	ab	ab	ab	a	a	ab	a	ab	ab	ab	a	a	ab	a	ab	ab	a	a	ab	ab	ab	a	ab	ab	ab	a	a	a	a	ab	a	a	a	a	ab	a	ab	a	a	ab	a	a	a	ab	ab	ab	a	a	a	a	ab	a	a	ab	ab	a	a	a	ab	a	ab	a	ab	a	a	a	ab	ab	a	a	ab	a	ab	a	ab	a	a	a	a	ab	a	a	a	ab	a	ab	a	ab	a	a	a	a	ab	ab	a	a	a	ab	a	a	a	ab	ab	ab	ab	a	a	a
LG6-2.bin_4774.6842214-6849987	coseg	16	LG6-2	40.51	Fvb6-2	18434297	a	ab	ab	ab	a	ab	ab	a	a	a	ab	ab	ab	a	ab	ab	a	ab	ab	ab	ab	ab	ab	a	ab	a	a	a	ab	ab	a	ab	ab	a	a	a	ab	a	a	a	a	a	ab	a	ab	ab	ab	a	ab	a	a	ab	a	ab	a	a	ab	ab	ab	a	ab	ab	ab	a	ab	ab	ab	ab	ab	ab	a	ab	ab	a	ab	ab	ab	a	a	ab	a	ab	ab	ab	a	a	ab	a	ab	ab	a	a	ab	ab	ab	a	ab	ab	ab	a	a	a	a	ab	a	a	a	a	ab	a	ab	a	a	ab	a	a	a	ab	ab	ab	a	a	a	a	ab	a	a	ab	ab	a	a	a	ab	a	ab	a	ab	a	a	a	ab	ab	a	a	ab	a	ab	a	ab	a	a	a	a	ab	a	a	a	ab	a	ab	a	ab	a	a	a	a	ab	ab	a	a	a	ab	a	a	a	ab	ab	ab	ab	a	a	a
LG6-2.bin_4836.6850223-6859668	coseg	58	LG6-2	40.51	Fvb6-2	18384592	ab	a	a	a	ab	a	a	ab	ab	ab	a	a	a	ab	a	a	ab	a	a	a	a	a	a	ab	a	ab	ab	ab	a	a	ab	a	a	ab	ab	ab	a	ab	ab	ab	ab	ab	a	ab	a	a	a	ab	a	ab	ab	a	ab	a	ab	ab	a	a	a	ab	a	a	a	ab	a	a	a	a	a	a	ab	a	a	ab	a	a	a	ab	ab	a	ab	a	a	a	ab	ab	a	ab	a	a	ab	ab	a	a	a	ab	a	a	a	ab	ab	ab	ab	a	ab	ab	ab	ab	a	ab	a	ab	ab	a	ab	ab	ab	a	a	a	ab	ab	ab	ab	a	ab	ab	a	a	ab	ab	ab	a	ab	a	ab	a	ab	ab	ab	a	a	ab	ab	a	ab	a	ab	a	ab	ab	ab	ab	a	ab	ab	ab	a	ab	a	ab	a	ab	ab	ab	ab	a	a	ab	ab	ab	a	ab	ab	ab	a	a	a	a	ab	ab	ab
LG6-2.bin_4847.6860892-6869702	coseg	50	LG6-2	40.51	Fvb6-2	18434297	a	ab	ab	ab	a	ab	ab	a	a	a	ab	ab	ab	a	ab	ab	a	ab	ab	ab	ab	ab	ab	a	ab	a	a	a	ab	ab	a	ab	ab	a	a	a	ab	a	a	a	a	a	ab	a	ab	ab	ab	a	ab	a	a	ab	a	ab	a	a	ab	ab	ab	a	ab	ab	ab	a	ab	ab	ab	ab	ab	ab	a	ab	ab	a	ab	ab	ab	a	a	ab	a	ab	ab	ab	a	a	ab	a	ab	ab	a	a	ab	ab	ab	a	ab	ab	ab	a	a	a	a	ab	a	a	a	a	ab	a	ab	a	a	ab	a	a	a	ab	ab	ab	a	a	a	a	ab	a	a	ab	ab	a	a	a	ab	a	ab	a	ab	a	a	a	ab	ab	a	a	ab	a	ab	a	ab	a	a	a	a	ab	a	a	a	ab	a	ab	a	ab	a	a	a	a	ab	ab	a	a	a	ab	a	a	a	ab	ab	ab	ab	a	a	a
LG6-2.bin_4851.6871082-6879692	coseg	23	LG6-2	40.51	Fvb6-2	18434297	a	ab	ab	ab	a	ab	ab	a	a	a	ab	ab	ab	a	ab	ab	a	ab	ab	ab	ab	ab	ab	a	ab	a	a	a	ab	ab	a	ab	ab	a	a	a	ab	a	a	a	a	a	ab	a	ab	ab	ab	a	ab	a	a	ab	a	ab	a	a	ab	ab	ab	a	ab	ab	ab	a	ab	ab	ab	ab	ab	ab	a	ab	ab	a	ab	ab	ab	a	a	ab	a	ab	ab	ab	a	a	ab	a	ab	ab	a	a	ab	ab	ab	a	ab	ab	ab	a	a	a	a	ab	a	a	a	a	ab	a	ab	a	a	ab	a	a	a	ab	ab	ab	a	a	a	a	ab	a	a	ab	ab	a	a	a	ab	a	ab	a	ab	a	a	a	ab	ab	a	a	ab	a	ab	a	ab	a	a	a	a	ab	a	a	a	ab	a	ab	a	ab	a	a	a	a	ab	ab	a	a	a	ab	a	a	a	ab	ab	ab	ab	a	a	a
LG6-2.bin_4890.6920040-6929383	coseg	9	LG6-2	40.51	Fvb6-2	18384592	ab	a	a	a	ab	a	a	ab	ab	ab	a	a	a	ab	a	a	ab	a	a	a	a	a	a	ab	a	ab	ab	ab	a	a	ab	a	a	ab	ab	ab	a	ab	ab	ab	ab	ab	a	ab	a	a	a	ab	a	ab	ab	a	ab	a	ab	ab	a	a	a	ab	a	a	a	ab	a	a	a	a	a	a	ab	a	a	ab	a	a	a	ab	ab	a	ab	a	a	a	ab	ab	a	ab	a	a	ab	ab	a	a	a	ab	a	a	a	ab	ab	ab	ab	a	ab	ab	ab	ab	a	ab	a	ab	ab	a	ab	ab	ab	a	a	a	ab	ab	ab	ab	a	ab	ab	a	a	ab	ab	ab	a	ab	a	ab	a	ab	ab	ab	a	a	ab	ab	a	ab	a	ab	a	ab	ab	ab	ab	a	ab	ab	ab	a	ab	a	ab	a	ab	ab	ab	ab	a	a	ab	ab	ab	a	ab	ab	ab	a	a	a	a	ab	ab	ab
LG6-2.bin_4948.6980445-6988687	coseg	47	LG6-2	40.51	Fvb6-2	18384592	ab	a	a	a	ab	a	a	ab	ab	ab	a	a	a	ab	a	a	ab	a	a	a	a	a	a	ab	a	ab	ab	ab	a	a	ab	a	a	ab	ab	ab	a	ab	ab	ab	ab	ab	a	ab	a	a	a	ab	a	ab	ab	a	ab	a	ab	ab	a	a	a	ab	a	a	a	ab	a	a	a	a	a	a	ab	a	a	ab	a	a	a	ab	ab	a	ab	a	a	a	ab	ab	a	ab	a	a	ab	ab	a	a	a	ab	a	a	a	ab	ab	ab	ab	a	ab	ab	ab	ab	a	ab	a	ab	ab	a	ab	ab	ab	a	a	a	ab	ab	ab	ab	a	ab	ab	a	a	ab	ab	ab	a	ab	a	ab	a	ab	ab	ab	a	a	ab	ab	a	ab	a	ab	a	ab	ab	ab	ab	a	ab	ab	ab	a	ab	a	ab	a	ab	ab	ab	ab	a	a	ab	ab	ab	a	ab	ab	ab	a	a	a	a	ab	ab	ab
LG6-2.bin_4957.7000208-7003820	coseg	23	LG6-2	40.51	Fvb6-2	18384592	ab	a	a	a	ab	a	a	ab	ab	ab	a	a	a	ab	a	a	ab	a	a	a	a	a	a	ab	a	ab	ab	ab	a	a	ab	a	a	ab	ab	ab	a	ab	ab	ab	ab	ab	a	ab	a	a	a	ab	a	ab	ab	a	ab	a	ab	ab	a	a	a	ab	a	a	a	ab	a	a	a	a	a	a	ab	a	a	ab	a	a	a	ab	ab	a	ab	a	a	a	ab	ab	a	ab	a	a	ab	ab	a	a	a	ab	a	a	a	ab	ab	ab	ab	a	ab	ab	ab	ab	a	ab	a	ab	ab	a	ab	ab	ab	a	a	a	ab	ab	ab	ab	a	ab	ab	a	a	ab	ab	ab	a	ab	a	ab	a	ab	ab	ab	a	a	ab	ab	a	ab	a	ab	a	ab	ab	ab	ab	a	ab	ab	ab	a	ab	a	ab	a	ab	ab	ab	ab	a	a	ab	ab	ab	a	ab	ab	ab	a	a	a	a	ab	ab	ab
LG6-2.bin_4981.7020039-7029935	coseg	92	LG6-2	40.51	Fvb6-2	18384592	ab	a	a	a	ab	a	a	ab	ab	ab	a	a	a	ab	a	a	ab	a	a	a	a	a	a	ab	a	ab	ab	ab	a	a	ab	a	a	ab	ab	ab	a	ab	ab	ab	ab	ab	a	ab	a	a	a	ab	a	ab	ab	a	ab	a	ab	ab	a	a	a	ab	a	a	a	ab	a	a	a	a	a	a	ab	a	a	ab	a	a	a	ab	ab	a	ab	a	a	a	ab	ab	a	ab	a	a	ab	ab	a	a	a	ab	a	a	a	ab	ab	ab	ab	a	ab	ab	ab	ab	a	ab	a	ab	ab	a	ab	ab	ab	a	a	a	ab	ab	ab	ab	a	ab	ab	a	a	ab	ab	ab	a	ab	a	ab	a	ab	ab	ab	a	a	ab	ab	a	ab	a	ab	a	ab	ab	ab	ab	a	ab	ab	ab	a	ab	a	ab	a	ab	ab	ab	ab	a	a	ab	ab	ab	a	ab	ab	ab	a	a	a	a	ab	ab	ab
LG6-2.bin_5001.7030012-7039984	coseg	85	LG6-2	40.51	Fvb6-2	18384592	ab	a	a	a	ab	a	a	ab	ab	ab	a	a	a	ab	a	a	ab	a	a	a	a	a	a	ab	a	ab	ab	ab	a	a	ab	a	a	ab	ab	ab	a	ab	ab	ab	ab	ab	a	ab	a	a	a	ab	a	ab	ab	a	ab	a	ab	ab	a	a	a	ab	a	a	a	ab	a	a	a	a	a	a	ab	a	a	ab	a	a	a	ab	ab	a	ab	a	a	a	ab	ab	a	ab	a	a	ab	ab	a	a	a	ab	a	a	a	ab	ab	ab	ab	a	ab	ab	ab	ab	a	ab	a	ab	ab	a	ab	ab	ab	a	a	a	ab	ab	ab	ab	a	ab	ab	a	a	ab	ab	ab	a	ab	a	ab	a	ab	ab	ab	a	a	ab	ab	a	ab	a	ab	a	ab	ab	ab	ab	a	ab	ab	ab	a	ab	a	ab	a	ab	ab	ab	ab	a	a	ab	ab	ab	a	ab	ab	ab	a	a	a	a	ab	ab	ab
LG6-2.bin_5014.7040135-7049819	coseg	27	LG6-2	40.51	Fvb6-2	18384592	ab	a	a	a	ab	a	a	ab	ab	ab	a	a	a	ab	a	a	ab	a	a	a	a	a	a	ab	a	ab	ab	ab	a	a	ab	a	a	ab	ab	ab	a	ab	ab	ab	ab	ab	a	ab	a	a	a	ab	a	ab	ab	a	ab	a	ab	ab	a	a	a	ab	a	a	a	ab	a	a	a	a	a	a	ab	a	a	ab	a	a	a	ab	ab	a	ab	a	a	a	ab	ab	a	ab	a	a	ab	ab	a	a	a	ab	a	a	a	ab	ab	ab	ab	a	ab	ab	ab	ab	a	ab	a	ab	ab	a	ab	ab	ab	a	a	a	ab	ab	ab	ab	a	ab	ab	a	a	ab	ab	ab	a	ab	a	ab	a	ab	ab	ab	a	a	ab	ab	a	ab	a	ab	a	ab	ab	ab	ab	a	ab	ab	ab	a	ab	a	ab	a	ab	ab	ab	ab	a	a	ab	ab	ab	a	ab	ab	ab	a	a	a	a	ab	ab	ab
LG6-2.bin_5028.7050470-7057965	coseg	99	LG6-2	40.51	Fvb6-2	18384592	ab	a	a	a	ab	a	a	ab	ab	ab	a	a	a	ab	a	a	ab	a	a	a	a	a	a	ab	a	ab	ab	ab	a	a	ab	a	a	ab	ab	ab	a	ab	ab	ab	ab	ab	a	ab	a	a	a	ab	a	ab	ab	a	ab	a	ab	ab	a	a	a	ab	a	a	a	ab	a	a	a	a	a	a	ab	a	a	ab	a	a	a	ab	ab	a	ab	a	a	a	ab	ab	a	ab	a	a	ab	ab	a	a	a	ab	a	a	a	ab	ab	ab	ab	a	ab	ab	ab	ab	a	ab	a	ab	ab	a	ab	ab	ab	a	a	a	ab	ab	ab	ab	a	ab	ab	a	a	ab	ab	ab	a	ab	a	ab	a	ab	ab	ab	a	a	ab	ab	a	ab	a	ab	a	ab	ab	ab	ab	a	ab	ab	ab	a	ab	a	ab	a	ab	ab	ab	ab	a	a	ab	ab	ab	a	ab	ab	ab	a	a	a	a	ab	ab	ab
LG6-2.bin_5090.7142962-7148965	coseg	8	LG6-2	40.51	Fvb6-2	18384592	ab	a	a	a	ab	a	a	ab	ab	ab	a	a	a	ab	a	a	ab	a	a	a	a	a	a	ab	a	ab	ab	ab	a	a	ab	a	a	ab	ab	ab	a	ab	ab	ab	ab	ab	a	ab	a	a	a	ab	a	ab	ab	a	ab	a	ab	ab	a	a	a	ab	a	a	a	ab	a	a	a	a	a	a	ab	a	a	ab	a	a	a	ab	ab	a	ab	a	a	a	ab	ab	a	ab	a	a	ab	ab	a	a	a	ab	a	a	a	ab	ab	ab	ab	a	ab	ab	ab	ab	a	ab	a	ab	ab	a	ab	ab	ab	a	a	a	ab	ab	ab	ab	a	ab	ab	a	a	ab	ab	ab	a	ab	a	ab	a	ab	ab	ab	a	a	ab	ab	a	ab	a	ab	a	ab	ab	ab	ab	a	ab	ab	ab	a	ab	a	ab	a	ab	ab	ab	ab	a	a	ab	ab	ab	a	ab	ab	ab	a	a	a	a	ab	ab	ab
LG6-2.bin_5103.7172145-7178878	coseg	10	LG6-2	40.51	Fvb6-2	18384592	ab	a	a	a	ab	a	a	ab	ab	ab	a	a	a	ab	a	a	ab	a	a	a	a	a	a	ab	a	ab	ab	ab	a	a	ab	a	a	ab	ab	ab	a	ab	ab	ab	ab	ab	a	ab	a	a	a	ab	a	ab	ab	a	ab	a	ab	ab	a	a	a	ab	a	a	a	ab	a	a	a	a	a	a	ab	a	a	ab	a	a	a	ab	ab	a	ab	a	a	a	ab	ab	a	ab	a	a	ab	ab	a	a	a	ab	a	a	a	ab	ab	ab	ab	a	ab	ab	ab	ab	a	ab	a	ab	ab	a	ab	ab	ab	a	a	a	ab	ab	ab	ab	a	ab	ab	a	a	ab	ab	ab	a	ab	a	ab	a	ab	ab	ab	a	a	ab	ab	a	ab	a	ab	a	ab	ab	ab	ab	a	ab	ab	ab	a	ab	a	ab	a	ab	ab	ab	ab	a	a	ab	ab	ab	a	ab	ab	ab	a	a	a	a	ab	ab	ab
LG6-2.bin_5114.7190032-7199258	coseg	29	LG6-2	40.51	Fvb6-2	18384592	ab	a	a	a	ab	a	a	ab	ab	ab	a	a	a	ab	a	a	ab	a	a	a	a	a	a	ab	a	ab	ab	ab	a	a	ab	a	a	ab	ab	ab	a	ab	ab	ab	ab	ab	a	ab	a	a	a	ab	a	ab	ab	a	ab	a	ab	ab	a	a	a	ab	a	a	a	ab	a	a	a	a	a	a	ab	a	a	ab	a	a	a	ab	ab	a	ab	a	a	a	ab	ab	a	ab	a	a	ab	ab	a	a	a	ab	a	a	a	ab	ab	ab	ab	a	ab	ab	ab	ab	a	ab	a	ab	ab	a	ab	ab	ab	a	a	a	ab	ab	ab	ab	a	ab	ab	a	a	ab	ab	ab	a	ab	a	ab	a	ab	ab	ab	a	a	ab	ab	a	ab	a	ab	a	ab	ab	ab	ab	a	ab	ab	ab	a	ab	a	ab	a	ab	ab	ab	ab	a	a	ab	ab	ab	a	ab	ab	ab	a	a	a	a	ab	ab	ab
LG6-2.bin_5128.7201716-7209455	coseg	12	LG6-2	40.51	Fvb6-2	18384592	ab	a	a	a	ab	a	a	ab	ab	ab	a	a	a	ab	a	a	ab	a	a	a	a	a	a	ab	a	ab	ab	ab	a	a	ab	a	a	ab	ab	ab	a	ab	ab	ab	ab	ab	a	ab	a	a	a	ab	a	ab	ab	a	ab	a	ab	ab	a	a	a	ab	a	a	a	ab	a	a	a	a	a	a	ab	a	a	ab	a	a	a	ab	ab	a	ab	a	a	a	ab	ab	a	ab	a	a	ab	ab	a	a	a	ab	a	a	a	ab	ab	ab	ab	a	ab	ab	ab	ab	a	ab	a	ab	ab	a	ab	ab	ab	a	a	a	ab	ab	ab	ab	a	ab	ab	a	a	ab	ab	ab	a	ab	a	ab	a	ab	ab	ab	a	a	ab	ab	a	ab	a	ab	a	ab	ab	ab	ab	a	ab	ab	ab	a	ab	a	ab	a	ab	ab	ab	ab	a	a	ab	ab	ab	a	ab	ab	ab	a	a	a	a	ab	ab	ab
LG6-2.bin_5212.7300154-7307840	coseg	47	LG6-2	40.51	Fvb6-2	18384592	ab	a	a	a	ab	a	a	ab	ab	ab	a	a	a	ab	a	a	ab	a	a	a	a	a	a	ab	a	ab	ab	ab	a	a	ab	a	a	ab	ab	ab	a	ab	ab	ab	ab	ab	a	ab	a	a	a	ab	a	ab	ab	a	ab	a	ab	ab	a	a	a	ab	a	a	a	ab	a	a	a	a	a	a	ab	a	a	ab	a	a	a	ab	ab	a	ab	a	a	a	ab	ab	a	ab	a	a	ab	ab	a	a	a	ab	a	a	a	ab	ab	ab	ab	a	ab	ab	ab	ab	a	ab	a	ab	ab	a	ab	ab	ab	a	a	a	ab	ab	ab	ab	a	ab	ab	a	a	ab	ab	ab	a	ab	a	ab	a	ab	ab	ab	a	a	ab	ab	a	ab	a	ab	a	ab	ab	ab	ab	a	ab	ab	ab	a	ab	a	ab	a	ab	ab	ab	ab	a	a	ab	ab	ab	a	ab	ab	ab	a	a	a	a	ab	ab	ab
LG6-2.bin_5228.7311606-7319877	coseg	84	LG6-2	40.51	Fvb6-2	18384592	ab	a	a	a	ab	a	a	ab	ab	ab	a	a	a	ab	a	a	ab	a	a	a	a	a	a	ab	a	ab	ab	ab	a	a	ab	a	a	ab	ab	ab	a	ab	ab	ab	ab	ab	a	ab	a	a	a	ab	a	ab	ab	a	ab	a	ab	ab	a	a	a	ab	a	a	a	ab	a	a	a	a	a	a	ab	a	a	ab	a	a	a	ab	ab	a	ab	a	a	a	ab	ab	a	ab	a	a	ab	ab	a	a	a	ab	a	a	a	ab	ab	ab	ab	a	ab	ab	ab	ab	a	ab	a	ab	ab	a	ab	ab	ab	a	a	a	ab	ab	ab	ab	a	ab	ab	a	a	ab	ab	ab	a	ab	a	ab	a	ab	ab	ab	a	a	ab	ab	a	ab	a	ab	a	ab	ab	ab	ab	a	ab	ab	ab	a	ab	a	ab	a	ab	ab	ab	ab	a	a	ab	ab	ab	a	ab	ab	ab	a	a	a	a	ab	ab	ab
LG6-2.bin_5256.7332683-7337279	coseg	10	LG6-2	40.51	Fvb6-2	18384592	ab	a	a	a	ab	a	a	ab	ab	ab	a	a	a	ab	a	a	ab	a	a	a	a	a	a	ab	a	ab	ab	ab	a	a	ab	a	a	ab	ab	ab	a	ab	ab	ab	ab	ab	a	ab	a	a	a	ab	a	ab	ab	a	ab	a	ab	ab	a	a	a	ab	a	a	a	ab	a	a	a	a	a	a	ab	a	a	ab	a	a	a	ab	ab	a	ab	a	a	a	ab	ab	a	ab	a	a	ab	ab	a	a	a	ab	a	a	a	ab	ab	ab	ab	a	ab	ab	ab	ab	a	ab	a	ab	ab	a	ab	ab	ab	a	a	a	ab	ab	ab	ab	a	ab	ab	a	a	ab	ab	ab	a	ab	a	ab	a	ab	ab	ab	a	a	ab	ab	a	ab	a	ab	a	ab	ab	ab	ab	a	ab	ab	ab	a	ab	a	ab	a	ab	ab	ab	ab	a	a	ab	ab	ab	a	ab	ab	ab	a	a	a	a	ab	ab	ab
LG6-2.bin_5289.7361562-7365998	coseg	12	LG6-2	40.51	Fvb6-2	18384592	ab	a	a	a	ab	a	a	ab	ab	ab	a	a	a	ab	a	a	ab	a	a	a	a	a	a	ab	a	ab	ab	ab	a	a	ab	a	a	ab	ab	ab	a	ab	ab	ab	ab	ab	a	ab	a	a	a	ab	a	ab	ab	a	ab	a	ab	ab	a	a	a	ab	a	a	a	ab	a	a	a	a	a	a	ab	a	a	ab	a	a	a	ab	ab	a	ab	a	a	a	ab	ab	a	ab	a	a	ab	ab	a	a	a	ab	a	a	a	ab	ab	ab	ab	a	ab	ab	ab	ab	a	ab	a	ab	ab	a	ab	ab	ab	a	a	a	ab	ab	ab	ab	a	ab	ab	a	a	ab	ab	ab	a	ab	a	ab	a	ab	ab	ab	a	a	ab	ab	a	ab	a	ab	a	ab	ab	ab	ab	a	ab	ab	ab	a	ab	a	ab	a	ab	ab	ab	ab	a	a	ab	ab	ab	a	ab	ab	ab	a	a	a	a	ab	ab	ab
LG6-2.bin_5357.7410349-7418612	coseg	18	LG6-2	40.51	Fvb6-2	18384592	ab	a	a	a	ab	a	a	ab	ab	ab	a	a	a	ab	a	a	ab	a	a	a	a	a	a	ab	a	ab	ab	ab	a	a	ab	a	a	ab	ab	ab	a	ab	ab	ab	ab	ab	a	ab	a	a	a	ab	a	ab	ab	a	ab	a	ab	ab	a	a	a	ab	a	a	a	ab	a	a	a	a	a	a	ab	a	a	ab	a	a	a	ab	ab	a	ab	a	a	a	ab	ab	a	ab	a	a	ab	ab	a	a	a	ab	a	a	a	ab	ab	ab	ab	a	ab	ab	ab	ab	a	ab	a	ab	ab	a	ab	ab	ab	a	a	a	ab	ab	ab	ab	a	ab	ab	a	a	ab	ab	ab	a	ab	a	ab	a	ab	ab	ab	a	a	ab	ab	a	ab	a	ab	a	ab	ab	ab	ab	a	ab	ab	ab	a	ab	a	ab	a	ab	ab	ab	ab	a	a	ab	ab	ab	a	ab	ab	ab	a	a	a	a	ab	ab	ab
LG6-2.bin_5417.7490784-7499978	coseg	112	LG6-2	40.51	Fvb6-2	18384592	ab	a	a	a	ab	a	a	ab	ab	ab	a	a	a	ab	a	a	ab	a	a	a	a	a	a	ab	a	ab	ab	ab	a	a	ab	a	a	ab	ab	ab	a	ab	ab	ab	ab	ab	a	ab	a	a	a	ab	a	ab	ab	a	ab	a	ab	ab	a	a	a	ab	a	a	a	ab	a	a	a	a	a	a	ab	a	a	ab	a	a	a	ab	ab	a	ab	a	a	a	ab	ab	a	ab	a	a	ab	ab	a	a	a	ab	a	a	a	ab	ab	ab	ab	a	ab	ab	ab	ab	a	ab	a	ab	ab	a	ab	ab	ab	a	a	a	ab	ab	ab	ab	a	ab	ab	a	a	ab	ab	ab	a	ab	a	ab	a	ab	ab	ab	a	a	ab	ab	a	ab	a	ab	a	ab	ab	ab	ab	a	ab	ab	ab	a	ab	a	ab	a	ab	ab	ab	ab	a	a	ab	ab	ab	a	ab	ab	ab	a	a	a	a	ab	ab	ab
LG6-2.bin_5467.7530698-7536379	coseg	13	LG6-2	40.51	Fvb6-2	18384592	ab	a	a	a	ab	a	a	ab	ab	ab	a	a	a	ab	a	a	ab	a	a	a	a	a	a	ab	a	ab	ab	ab	a	a	ab	a	a	ab	ab	ab	a	ab	ab	ab	ab	ab	a	ab	a	a	a	ab	a	ab	ab	a	ab	a	ab	ab	a	a	a	ab	a	a	a	ab	a	a	a	a	a	a	ab	a	a	ab	a	a	a	ab	ab	a	ab	a	a	a	ab	ab	a	ab	a	a	ab	ab	a	a	a	ab	a	a	a	ab	ab	ab	ab	a	ab	ab	ab	ab	a	ab	a	ab	ab	a	ab	ab	ab	a	a	a	ab	ab	ab	ab	a	ab	ab	a	a	ab	ab	ab	a	ab	a	ab	a	ab	ab	ab	a	a	ab	ab	a	ab	a	ab	a	ab	ab	ab	ab	a	ab	ab	ab	a	ab	a	ab	a	ab	ab	ab	ab	a	a	ab	ab	ab	a	ab	ab	ab	a	a	a	a	ab	ab	ab
LG6-2.bin_5487.7560067-7569806	coseg	61	LG6-2	40.51	Fvb6-2	18384592	ab	a	a	a	ab	a	a	ab	ab	ab	a	a	a	ab	a	a	ab	a	a	a	a	a	a	ab	a	ab	ab	ab	a	a	ab	a	a	ab	ab	ab	a	ab	ab	ab	ab	ab	a	ab	a	a	a	ab	a	ab	ab	a	ab	a	ab	ab	a	a	a	ab	a	a	a	ab	a	a	a	a	a	a	ab	a	a	ab	a	a	a	ab	ab	a	ab	a	a	a	ab	ab	a	ab	a	a	ab	ab	a	a	a	ab	a	a	a	ab	ab	ab	ab	a	ab	ab	ab	ab	a	ab	a	ab	ab	a	ab	ab	ab	a	a	a	ab	ab	ab	ab	a	ab	ab	a	a	ab	ab	ab	a	ab	a	ab	a	ab	ab	ab	a	a	ab	ab	a	ab	a	ab	a	ab	ab	ab	ab	a	ab	ab	ab	a	ab	a	ab	a	ab	ab	ab	ab	a	a	ab	ab	ab	a	ab	ab	ab	a	a	a	a	ab	ab	ab
LG6-2.bin_5497.7570085-7578955	coseg	34	LG6-2	40.51	Fvb6-2	18384592	ab	a	a	a	ab	a	a	ab	ab	ab	a	a	a	ab	a	a	ab	a	a	a	a	a	a	ab	a	ab	ab	ab	a	a	ab	a	a	ab	ab	ab	a	ab	ab	ab	ab	ab	a	ab	a	a	a	ab	a	ab	ab	a	ab	a	ab	ab	a	a	a	ab	a	a	a	ab	a	a	a	a	a	a	ab	a	a	ab	a	a	a	ab	ab	a	ab	a	a	a	ab	ab	a	ab	a	a	ab	ab	a	a	a	ab	a	a	a	ab	ab	ab	ab	a	ab	ab	ab	ab	a	ab	a	ab	ab	a	ab	ab	ab	a	a	a	ab	ab	ab	ab	a	ab	ab	a	a	ab	ab	ab	a	ab	a	ab	a	ab	ab	ab	a	a	ab	ab	a	ab	a	ab	a	ab	ab	ab	ab	a	ab	ab	ab	a	ab	a	ab	a	ab	ab	ab	ab	a	a	ab	ab	ab	a	ab	ab	ab	a	a	a	a	ab	ab	ab
LG6-2.bin_5510.7580047-7589789	coseg	22	LG6-2	40.51	Fvb6-2	18384592	ab	a	a	a	ab	a	a	ab	ab	ab	a	a	a	ab	a	a	ab	a	a	a	a	a	a	ab	a	ab	ab	ab	a	a	ab	a	a	ab	ab	ab	a	ab	ab	ab	ab	ab	a	ab	a	a	a	ab	a	ab	ab	a	ab	a	ab	ab	a	a	a	ab	a	a	a	ab	a	a	a	a	a	a	ab	a	a	ab	a	a	a	ab	ab	a	ab	a	a	a	ab	ab	a	ab	a	a	ab	ab	a	a	a	ab	a	a	a	ab	ab	ab	ab	a	ab	ab	ab	ab	a	ab	a	ab	ab	a	ab	ab	ab	a	a	a	ab	ab	ab	ab	a	ab	ab	a	a	ab	ab	ab	a	ab	a	ab	a	ab	ab	ab	a	a	ab	ab	a	ab	a	ab	a	ab	ab	ab	ab	a	ab	ab	ab	a	ab	a	ab	a	ab	ab	ab	ab	a	a	ab	ab	ab	a	ab	ab	ab	a	a	a	a	ab	ab	ab
LG6-2.bin_5516.7590527-7599875	coseg	45	LG6-2	40.51	Fvb6-2	18384592	ab	a	a	a	ab	a	a	ab	ab	ab	a	a	a	ab	a	a	ab	a	a	a	a	a	a	ab	a	ab	ab	ab	a	a	ab	a	a	ab	ab	ab	a	ab	ab	ab	ab	ab	a	ab	a	a	a	ab	a	ab	ab	a	ab	a	ab	ab	a	a	a	ab	a	a	a	ab	a	a	a	a	a	a	ab	a	a	ab	a	a	a	ab	ab	a	ab	a	a	a	ab	ab	a	ab	a	a	ab	ab	a	a	a	ab	a	a	a	ab	ab	ab	ab	a	ab	ab	ab	ab	a	ab	a	ab	ab	a	ab	ab	ab	a	a	a	ab	ab	ab	ab	a	ab	ab	a	a	ab	ab	ab	a	ab	a	ab	a	ab	ab	ab	a	a	ab	ab	a	ab	a	ab	a	ab	ab	ab	ab	a	ab	ab	ab	a	ab	a	ab	a	ab	ab	ab	ab	a	a	ab	ab	ab	a	ab	ab	ab	a	a	a	a	ab	ab	ab
LG6-2.bin_5554.7677570-7679096	coseg	14	LG6-2	40.51	Fvb6-2	18384592	ab	a	a	a	ab	a	a	ab	ab	ab	a	a	a	ab	a	a	ab	a	a	a	a	a	a	ab	a	ab	ab	ab	a	a	ab	a	a	ab	ab	ab	a	ab	ab	ab	ab	ab	a	ab	a	a	a	ab	a	ab	ab	a	ab	a	ab	ab	a	a	a	ab	a	a	a	ab	a	a	a	a	a	a	ab	a	a	ab	a	a	a	ab	ab	a	ab	a	a	a	ab	ab	a	ab	a	a	ab	ab	a	a	a	ab	a	a	a	ab	ab	ab	ab	a	ab	ab	ab	ab	a	ab	a	ab	ab	a	ab	ab	ab	a	a	a	ab	ab	ab	ab	a	ab	ab	a	a	ab	ab	ab	a	ab	a	ab	a	ab	ab	ab	a	a	ab	ab	a	ab	a	ab	a	ab	ab	ab	ab	a	ab	ab	ab	a	ab	a	ab	a	ab	ab	ab	ab	a	a	ab	ab	ab	a	ab	ab	ab	a	a	a	a	ab	ab	ab
LG6-2.bin_5561.7690030-7699223	coseg	57	LG6-2	40.51	Fvb6-2	18384592	ab	a	a	a	ab	a	a	ab	ab	ab	a	a	a	ab	a	a	ab	a	a	a	a	a	a	ab	a	ab	ab	ab	a	a	ab	a	a	ab	ab	ab	a	ab	ab	ab	ab	ab	a	ab	a	a	a	ab	a	ab	ab	a	ab	a	ab	ab	a	a	a	ab	a	a	a	ab	a	a	a	a	a	a	ab	a	a	ab	a	a	a	ab	ab	a	ab	a	a	a	ab	ab	a	ab	a	a	ab	ab	a	a	a	ab	a	a	a	ab	ab	ab	ab	a	ab	ab	ab	ab	a	ab	a	ab	ab	a	ab	ab	ab	a	a	a	ab	ab	ab	ab	a	ab	ab	a	a	ab	ab	ab	a	ab	a	ab	a	ab	ab	ab	a	a	ab	ab	a	ab	a	ab	a	ab	ab	ab	ab	a	ab	ab	ab	a	ab	a	ab	a	ab	ab	ab	ab	a	a	ab	ab	ab	a	ab	ab	ab	a	a	a	a	ab	ab	ab
LG6-2.bin_5573.7730986-7739069	coseg	22	LG6-2	40.51	Fvb6-2	18384592	ab	a	a	a	ab	a	a	ab	ab	ab	a	a	a	ab	a	a	ab	a	a	a	a	a	a	ab	a	ab	ab	ab	a	a	ab	a	a	ab	ab	ab	a	ab	ab	ab	ab	ab	a	ab	a	a	a	ab	a	ab	ab	a	ab	a	ab	ab	a	a	a	ab	a	a	a	ab	a	a	a	a	a	a	ab	a	a	ab	a	a	a	ab	ab	a	ab	a	a	a	ab	ab	a	ab	a	a	ab	ab	a	a	a	ab	a	a	a	ab	ab	ab	ab	a	ab	ab	ab	ab	a	ab	a	ab	ab	a	ab	ab	ab	a	a	a	ab	ab	ab	ab	a	ab	ab	a	a	ab	ab	ab	a	ab	a	ab	a	ab	ab	ab	a	a	ab	ab	a	ab	a	ab	a	ab	ab	ab	ab	a	ab	ab	ab	a	ab	a	ab	a	ab	ab	ab	ab	a	a	ab	ab	ab	a	ab	ab	ab	a	a	a	a	ab	ab	ab
LG6-2.bin_5577.7741093-7749996	coseg	17	LG6-2	40.51	Fvb6-2	18384592	ab	a	a	a	ab	a	a	ab	ab	ab	a	a	a	ab	a	a	ab	a	a	a	a	a	a	ab	a	ab	ab	ab	a	a	ab	a	a	ab	ab	ab	a	ab	ab	ab	ab	ab	a	ab	a	a	a	ab	a	ab	ab	a	ab	a	ab	ab	a	a	a	ab	a	a	a	ab	a	a	a	a	a	a	ab	a	a	ab	a	a	a	ab	ab	a	ab	a	a	a	ab	ab	a	ab	a	a	ab	ab	a	a	a	ab	a	a	a	ab	ab	ab	ab	a	ab	ab	ab	ab	a	ab	a	ab	ab	a	ab	ab	ab	a	a	a	ab	ab	ab	ab	a	ab	ab	a	a	ab	ab	ab	a	ab	a	ab	a	ab	ab	ab	a	a	ab	ab	a	ab	a	ab	a	ab	ab	ab	ab	a	ab	ab	ab	a	ab	a	ab	a	ab	ab	ab	ab	a	a	ab	ab	ab	a	ab	ab	ab	a	a	a	a	ab	ab	ab
LG6-2.bin_5586.7750054-7757811	coseg	45	LG6-2	40.51	Fvb6-2	18384592	ab	a	a	a	ab	a	a	ab	ab	ab	a	a	a	ab	a	a	ab	a	a	a	a	a	a	ab	a	ab	ab	ab	a	a	ab	a	a	ab	ab	ab	a	ab	ab	ab	ab	ab	a	ab	a	a	a	ab	a	ab	ab	a	ab	a	ab	ab	a	a	a	ab	a	a	a	ab	a	a	a	a	a	a	ab	a	a	ab	a	a	a	ab	ab	a	ab	a	a	a	ab	ab	a	ab	a	a	ab	ab	a	a	a	ab	a	a	a	ab	ab	ab	ab	a	ab	ab	ab	ab	a	ab	a	ab	ab	a	ab	ab	ab	a	a	a	ab	ab	ab	ab	a	ab	ab	a	a	ab	ab	ab	a	ab	a	ab	a	ab	ab	ab	a	a	ab	ab	a	ab	a	ab	a	ab	ab	ab	ab	a	ab	ab	ab	a	ab	a	ab	a	ab	ab	ab	ab	a	a	ab	ab	ab	a	ab	ab	ab	a	a	a	a	ab	ab	ab
LG6-2.bin_5598.7763165-7769864	coseg	28	LG6-2	40.51	Fvb6-2	18384592	ab	a	a	a	ab	a	a	ab	ab	ab	a	a	a	ab	a	a	ab	a	a	a	a	a	a	ab	a	ab	ab	ab	a	a	ab	a	a	ab	ab	ab	a	ab	ab	ab	ab	ab	a	ab	a	a	a	ab	a	ab	ab	a	ab	a	ab	ab	a	a	a	ab	a	a	a	ab	a	a	a	a	a	a	ab	a	a	ab	a	a	a	ab	ab	a	ab	a	a	a	ab	ab	a	ab	a	a	ab	ab	a	a	a	ab	a	a	a	ab	ab	ab	ab	a	ab	ab	ab	ab	a	ab	a	ab	ab	a	ab	ab	ab	a	a	a	ab	ab	ab	ab	a	ab	ab	a	a	ab	ab	ab	a	ab	a	ab	a	ab	ab	ab	a	a	ab	ab	a	ab	a	ab	a	ab	ab	ab	ab	a	ab	ab	ab	a	ab	a	ab	a	ab	ab	ab	ab	a	a	ab	ab	ab	a	ab	ab	ab	a	a	a	a	ab	ab	ab
LG6-2.bin_5605.7770228-7778898	coseg	22	LG6-2	40.51	Fvb6-2	18384592	ab	a	a	a	ab	a	a	ab	ab	ab	a	a	a	ab	a	a	ab	a	a	a	a	a	a	ab	a	ab	ab	ab	a	a	ab	a	a	ab	ab	ab	a	ab	ab	ab	ab	ab	a	ab	a	a	a	ab	a	ab	ab	a	ab	a	ab	ab	a	a	a	ab	a	a	a	ab	a	a	a	a	a	a	ab	a	a	ab	a	a	a	ab	ab	a	ab	a	a	a	ab	ab	a	ab	a	a	ab	ab	a	a	a	ab	a	a	a	ab	ab	ab	ab	a	ab	ab	ab	ab	a	ab	a	ab	ab	a	ab	ab	ab	a	a	a	ab	ab	ab	ab	a	ab	ab	a	a	ab	ab	ab	a	ab	a	ab	a	ab	ab	ab	a	a	ab	ab	a	ab	a	ab	a	ab	ab	ab	ab	a	ab	ab	ab	a	ab	a	ab	a	ab	ab	ab	ab	a	a	ab	ab	ab	a	ab	ab	ab	a	a	a	a	ab	ab	ab
LG6-2.bin_5609.7780339-7789356	coseg	19	LG6-2	40.51	Fvb6-2	18384592	ab	a	a	a	ab	a	a	ab	ab	ab	a	a	a	ab	a	a	ab	a	a	a	a	a	a	ab	a	ab	ab	ab	a	a	ab	a	a	ab	ab	ab	a	ab	ab	ab	ab	ab	a	ab	a	a	a	ab	a	ab	ab	a	ab	a	ab	ab	a	a	a	ab	a	a	a	ab	a	a	a	a	a	a	ab	a	a	ab	a	a	a	ab	ab	a	ab	a	a	a	ab	ab	a	ab	a	a	ab	ab	a	a	a	ab	a	a	a	ab	ab	ab	ab	a	ab	ab	ab	ab	a	ab	a	ab	ab	a	ab	ab	ab	a	a	a	ab	ab	ab	ab	a	ab	ab	a	a	ab	ab	ab	a	ab	a	ab	a	ab	ab	ab	a	a	ab	ab	a	ab	a	ab	a	ab	ab	ab	ab	a	ab	ab	ab	a	ab	a	ab	a	ab	ab	ab	ab	a	a	ab	ab	ab	a	ab	ab	ab	a	a	a	a	ab	ab	ab
LG6-2.bin_5616.7790858-7799887	coseg	23	LG6-2	40.51	Fvb6-2	18384592	ab	a	a	a	ab	a	a	ab	ab	ab	a	a	a	ab	a	a	ab	a	a	a	a	a	a	ab	a	ab	ab	ab	a	a	ab	a	a	ab	ab	ab	a	ab	ab	ab	ab	ab	a	ab	a	a	a	ab	a	ab	ab	a	ab	a	ab	ab	a	a	a	ab	a	a	a	ab	a	a	a	a	a	a	ab	a	a	ab	a	a	a	ab	ab	a	ab	a	a	a	ab	ab	a	ab	a	a	ab	ab	a	a	a	ab	a	a	a	ab	ab	ab	ab	a	ab	ab	ab	ab	a	ab	a	ab	ab	a	ab	ab	ab	a	a	a	ab	ab	ab	ab	a	ab	ab	a	a	ab	ab	ab	a	ab	a	ab	a	ab	ab	ab	a	a	ab	ab	a	ab	a	ab	a	ab	ab	ab	ab	a	ab	ab	ab	a	ab	a	ab	a	ab	ab	ab	ab	a	a	ab	ab	ab	a	ab	ab	ab	a	a	a	a	ab	ab	ab
LG6-2.bin_5632.7820255-7829220	coseg	39	LG6-2	40.51	Fvb6-2	18384592	ab	a	a	a	ab	a	a	ab	ab	ab	a	a	a	ab	a	a	ab	a	a	a	a	a	a	ab	a	ab	ab	ab	a	a	ab	a	a	ab	ab	ab	a	ab	ab	ab	ab	ab	a	ab	a	a	a	ab	a	ab	ab	a	ab	a	ab	ab	a	a	a	ab	a	a	a	ab	a	a	a	a	a	a	ab	a	a	ab	a	a	a	ab	ab	a	ab	a	a	a	ab	ab	a	ab	a	a	ab	ab	a	a	a	ab	a	a	a	ab	ab	ab	ab	a	ab	ab	ab	ab	a	ab	a	ab	ab	a	ab	ab	ab	a	a	a	ab	ab	ab	ab	a	ab	ab	a	a	ab	ab	ab	a	ab	a	ab	a	ab	ab	ab	a	a	ab	ab	a	ab	a	ab	a	ab	ab	ab	ab	a	ab	ab	ab	a	ab	a	ab	a	ab	ab	ab	ab	a	a	ab	ab	ab	a	ab	ab	ab	a	a	a	a	ab	ab	ab
LG6-2.bin_5642.7831803-7838102	coseg	19	LG6-2	40.51	Fvb6-2	18384592	ab	a	a	a	ab	a	a	ab	ab	ab	a	a	a	ab	a	a	ab	a	a	a	a	a	a	ab	a	ab	ab	ab	a	a	ab	a	a	ab	ab	ab	a	ab	ab	ab	ab	ab	a	ab	a	a	a	ab	a	ab	ab	a	ab	a	ab	ab	a	a	a	ab	a	a	a	ab	a	a	a	a	a	a	ab	a	a	ab	a	a	a	ab	ab	a	ab	a	a	a	ab	ab	a	ab	a	a	ab	ab	a	a	a	ab	a	a	a	ab	ab	ab	ab	a	ab	ab	ab	ab	a	ab	a	ab	ab	a	ab	ab	ab	a	a	a	ab	ab	ab	ab	a	ab	ab	a	a	ab	ab	ab	a	ab	a	ab	a	ab	ab	ab	a	a	ab	ab	a	ab	a	ab	a	ab	ab	ab	ab	a	ab	ab	ab	a	ab	a	ab	a	ab	ab	ab	ab	a	a	ab	ab	ab	a	ab	ab	ab	a	a	a	a	ab	ab	ab
LG6-2.bin_5655.7850942-7859106	coseg	16	LG6-2	40.51	Fvb6-2	18384592	ab	a	a	a	ab	a	a	ab	ab	ab	a	a	a	ab	a	a	ab	a	a	a	a	a	a	ab	a	ab	ab	ab	a	a	ab	a	a	ab	ab	ab	a	ab	ab	ab	ab	ab	a	ab	a	a	a	ab	a	ab	ab	a	ab	a	ab	ab	a	a	a	ab	a	a	a	ab	a	a	a	a	a	a	ab	a	a	ab	a	a	a	ab	ab	a	ab	a	a	a	ab	ab	a	ab	a	a	ab	ab	a	a	a	ab	a	a	a	ab	ab	ab	ab	a	ab	ab	ab	ab	a	ab	a	ab	ab	a	ab	ab	ab	a	a	a	ab	ab	ab	ab	a	ab	ab	a	a	ab	ab	ab	a	ab	a	ab	a	ab	ab	ab	a	a	ab	ab	a	ab	a	ab	a	ab	ab	ab	ab	a	ab	ab	ab	a	ab	a	ab	a	ab	ab	ab	ab	a	a	ab	ab	ab	a	ab	ab	ab	a	a	a	a	ab	ab	ab
LG6-2.bin_5777.8030164-8039978	coseg	54	LG6-2	40.51	Fvb6-2	18384592	ab	a	a	a	ab	a	a	ab	ab	ab	a	a	a	ab	a	a	ab	a	a	a	a	a	a	ab	a	ab	ab	ab	a	a	ab	a	a	ab	ab	ab	a	ab	ab	ab	ab	ab	a	ab	a	a	a	ab	a	ab	ab	a	ab	a	ab	ab	a	a	a	ab	a	a	a	ab	a	a	a	a	a	a	ab	a	a	ab	a	a	a	ab	ab	a	ab	a	a	a	ab	ab	a	ab	a	a	ab	ab	a	a	a	ab	a	a	a	ab	ab	ab	ab	a	ab	ab	ab	ab	a	ab	a	ab	ab	a	ab	ab	ab	a	a	a	ab	ab	ab	ab	a	ab	ab	a	a	ab	ab	ab	a	ab	a	ab	a	ab	ab	ab	a	a	ab	ab	a	ab	a	ab	a	ab	ab	ab	ab	a	ab	ab	ab	a	ab	a	ab	a	ab	ab	ab	ab	a	a	ab	ab	ab	a	ab	ab	ab	a	a	a	a	ab	ab	ab
LG6-2.bin_5784.8040010-8049992	coseg	107	LG6-2	40.51	Fvb6-2	18384592	ab	a	a	a	ab	a	a	ab	ab	ab	a	a	a	ab	a	a	ab	a	a	a	a	a	a	ab	a	ab	ab	ab	a	a	ab	a	a	ab	ab	ab	a	ab	ab	ab	ab	ab	a	ab	a	a	a	ab	a	ab	ab	a	ab	a	ab	ab	a	a	a	ab	a	a	a	ab	a	a	a	a	a	a	ab	a	a	ab	a	a	a	ab	ab	a	ab	a	a	a	ab	ab	a	ab	a	a	ab	ab	a	a	a	ab	a	a	a	ab	ab	ab	ab	a	ab	ab	ab	ab	a	ab	a	ab	ab	a	ab	ab	ab	a	a	a	ab	ab	ab	ab	a	ab	ab	a	a	ab	ab	ab	a	ab	a	ab	a	ab	ab	ab	a	a	ab	ab	a	ab	a	ab	a	ab	ab	ab	ab	a	ab	ab	ab	a	ab	a	ab	a	ab	ab	ab	ab	a	a	ab	ab	ab	a	ab	ab	ab	a	a	a	a	ab	ab	ab
LG6-2.bin_5908.8131609-8139941	coseg	21	LG6-2	40.51	Fvb6-2	18384592	ab	a	a	a	ab	a	a	ab	ab	ab	a	a	a	ab	a	a	ab	a	a	a	a	a	a	ab	a	ab	ab	ab	a	a	ab	a	a	ab	ab	ab	a	ab	ab	ab	ab	ab	a	ab	a	a	a	ab	a	ab	ab	a	ab	a	ab	ab	a	a	a	ab	a	a	a	ab	a	a	a	a	a	a	ab	a	a	ab	a	a	a	ab	ab	a	ab	a	a	a	ab	ab	a	ab	a	a	ab	ab	a	a	a	ab	a	a	a	ab	ab	ab	ab	a	ab	ab	ab	ab	a	ab	a	ab	ab	a	ab	ab	ab	a	a	a	ab	ab	ab	ab	a	ab	ab	a	a	ab	ab	ab	a	ab	a	ab	a	ab	ab	ab	a	a	ab	ab	a	ab	a	ab	a	ab	ab	ab	ab	a	ab	ab	ab	a	ab	a	ab	a	ab	ab	ab	ab	a	a	ab	ab	ab	a	ab	ab	ab	a	a	a	a	ab	ab	ab
LG6-2.bin_5919.8140492-8149775	coseg	14	LG6-2	40.51	Fvb6-2	18384592	ab	a	a	a	ab	a	a	ab	ab	ab	a	a	a	ab	a	a	ab	a	a	a	a	a	a	ab	a	ab	ab	ab	a	a	ab	a	a	ab	ab	ab	a	ab	ab	ab	ab	ab	a	ab	a	a	a	ab	a	ab	ab	a	ab	a	ab	ab	a	a	a	ab	a	a	a	ab	a	a	a	a	a	a	ab	a	a	ab	a	a	a	ab	ab	a	ab	a	a	a	ab	ab	a	ab	a	a	ab	ab	a	a	a	ab	a	a	a	ab	ab	ab	ab	a	ab	ab	ab	ab	a	ab	a	ab	ab	a	ab	ab	ab	a	a	a	ab	ab	ab	ab	a	ab	ab	a	a	ab	ab	ab	a	ab	a	ab	a	ab	ab	ab	a	a	ab	ab	a	ab	a	ab	a	ab	ab	ab	ab	a	ab	ab	ab	a	ab	a	ab	a	ab	ab	ab	ab	a	a	ab	ab	ab	a	ab	ab	ab	a	a	a	a	ab	ab	ab
LG6-2.bin_6067.8211402-8219457	coseg	21	LG6-2	40.51	Fvb6-2	18384592	ab	a	a	a	ab	a	a	ab	ab	ab	a	a	a	ab	a	a	ab	a	a	a	a	a	a	ab	a	ab	ab	ab	a	a	ab	a	a	ab	ab	ab	a	ab	ab	ab	ab	ab	a	ab	a	a	a	ab	a	ab	ab	a	ab	a	ab	ab	a	a	a	ab	a	a	a	ab	a	a	a	a	a	a	ab	a	a	ab	a	a	a	ab	ab	a	ab	a	a	a	ab	ab	a	ab	a	a	ab	ab	a	a	a	ab	a	a	a	ab	ab	ab	ab	a	ab	ab	ab	ab	a	ab	a	ab	ab	a	ab	ab	ab	a	a	a	ab	ab	ab	ab	a	ab	ab	a	a	ab	ab	ab	a	ab	a	ab	a	ab	ab	ab	a	a	ab	ab	a	ab	a	ab	a	ab	ab	ab	ab	a	ab	ab	ab	a	ab	a	ab	a	ab	ab	ab	ab	a	a	ab	ab	ab	a	ab	ab	ab	a	a	a	a	ab	ab	ab
LG6-2.bin_6076.8220084-8223715	coseg	12	LG6-2	40.51	Fvb6-2	18384592	ab	a	a	a	ab	a	a	ab	ab	ab	a	a	a	ab	a	a	ab	a	a	a	a	a	a	ab	a	ab	ab	ab	a	a	ab	a	a	ab	ab	ab	a	ab	ab	ab	ab	ab	a	ab	a	a	a	ab	a	ab	ab	a	ab	a	ab	ab	a	a	a	ab	a	a	a	ab	a	a	a	a	a	a	ab	a	a	ab	a	a	a	ab	ab	a	ab	a	a	a	ab	ab	a	ab	a	a	ab	ab	a	a	a	ab	a	a	a	ab	ab	ab	ab	a	ab	ab	ab	ab	a	ab	a	ab	ab	a	ab	ab	ab	a	a	a	ab	ab	ab	ab	a	ab	ab	a	a	ab	ab	ab	a	ab	a	ab	a	ab	ab	ab	a	a	ab	ab	a	ab	a	ab	a	ab	ab	ab	ab	a	ab	ab	ab	a	ab	a	ab	a	ab	ab	ab	ab	a	a	ab	ab	ab	a	ab	ab	ab	a	a	a	a	ab	ab	ab
LG6-2.bin_6124.8290074-8293562	coseg	13	LG6-2	40.51	Fvb6-2	18384592	ab	a	a	a	ab	a	a	ab	ab	ab	a	a	a	ab	a	a	ab	a	a	a	a	a	a	ab	a	ab	ab	ab	a	a	ab	a	a	ab	ab	ab	a	ab	ab	ab	ab	ab	a	ab	a	a	a	ab	a	ab	ab	a	ab	a	ab	ab	a	a	a	ab	a	a	a	ab	a	a	a	a	a	a	ab	a	a	ab	a	a	a	ab	ab	a	ab	a	a	a	ab	ab	a	ab	a	a	ab	ab	a	a	a	ab	a	a	a	ab	ab	ab	ab	a	ab	ab	ab	ab	a	ab	a	ab	ab	a	ab	ab	ab	a	a	a	ab	ab	ab	ab	a	ab	ab	a	a	ab	ab	ab	a	ab	a	ab	a	ab	ab	ab	a	a	ab	ab	a	ab	a	ab	a	ab	ab	ab	ab	a	ab	ab	ab	a	ab	a	ab	a	ab	ab	ab	ab	a	a	ab	ab	ab	a	ab	ab	ab	a	a	a	a	ab	ab	ab
LG6-2.bin_6132.8300805-8309911	coseg	16	LG6-2	40.51	Fvb6-2	18384592	ab	a	a	a	ab	a	a	ab	ab	ab	a	a	a	ab	a	a	ab	a	a	a	a	a	a	ab	a	ab	ab	ab	a	a	ab	a	a	ab	ab	ab	a	ab	ab	ab	ab	ab	a	ab	a	a	a	ab	a	ab	ab	a	ab	a	ab	ab	a	a	a	ab	a	a	a	ab	a	a	a	a	a	a	ab	a	a	ab	a	a	a	ab	ab	a	ab	a	a	a	ab	ab	a	ab	a	a	ab	ab	a	a	a	ab	a	a	a	ab	ab	ab	ab	a	ab	ab	ab	ab	a	ab	a	ab	ab	a	ab	ab	ab	a	a	a	ab	ab	ab	ab	a	ab	ab	a	a	ab	ab	ab	a	ab	a	ab	a	ab	ab	ab	a	a	ab	ab	a	ab	a	ab	a	ab	ab	ab	ab	a	ab	ab	ab	a	ab	a	ab	a	ab	ab	ab	ab	a	a	ab	ab	ab	a	ab	ab	ab	a	a	a	a	ab	ab	ab
LG6-2.bin_6151.8320562-8327488	coseg	20	LG6-2	40.51	Fvb6-2	18384592	ab	a	a	a	ab	a	a	ab	ab	ab	a	a	a	ab	a	a	ab	a	a	a	a	a	a	ab	a	ab	ab	ab	a	a	ab	a	a	ab	ab	ab	a	ab	ab	ab	ab	ab	a	ab	a	a	a	ab	a	ab	ab	a	ab	a	ab	ab	a	a	a	ab	a	a	a	ab	a	a	a	a	a	a	ab	a	a	ab	a	a	a	ab	ab	a	ab	a	a	a	ab	ab	a	ab	a	a	ab	ab	a	a	a	ab	a	a	a	ab	ab	ab	ab	a	ab	ab	ab	ab	a	ab	a	ab	ab	a	ab	ab	ab	a	a	a	ab	ab	ab	ab	a	ab	ab	a	a	ab	ab	ab	a	ab	a	ab	a	ab	ab	ab	a	a	ab	ab	a	ab	a	ab	a	ab	ab	ab	ab	a	ab	ab	ab	a	ab	a	ab	a	ab	ab	ab	ab	a	a	ab	ab	ab	a	ab	ab	ab	a	a	a	a	ab	ab	ab
LG6-2.bin_6173.8344252-8349824	coseg	27	LG6-2	40.51	Fvb6-2	18384592	ab	a	a	a	ab	a	a	ab	ab	ab	a	a	a	ab	a	a	ab	a	a	a	a	a	a	ab	a	ab	ab	ab	a	a	ab	a	a	ab	ab	ab	a	ab	ab	ab	ab	ab	a	ab	a	a	a	ab	a	ab	ab	a	ab	a	ab	ab	a	a	a	ab	a	a	a	ab	a	a	a	a	a	a	ab	a	a	ab	a	a	a	ab	ab	a	ab	a	a	a	ab	ab	a	ab	a	a	ab	ab	a	a	a	ab	a	a	a	ab	ab	ab	ab	a	ab	ab	ab	ab	a	ab	a	ab	ab	a	ab	ab	ab	a	a	a	ab	ab	ab	ab	a	ab	ab	a	a	ab	ab	ab	a	ab	a	ab	a	ab	ab	ab	a	a	ab	ab	a	ab	a	ab	a	ab	ab	ab	ab	a	ab	ab	ab	a	ab	a	ab	a	ab	ab	ab	ab	a	a	ab	ab	ab	a	ab	ab	ab	a	a	a	a	ab	ab	ab
LG6-2.bin_6175.8351000-8359040	coseg	13	LG6-2	40.51	Fvb6-2	18384592	ab	a	a	a	ab	a	a	ab	ab	ab	a	a	a	ab	a	a	ab	a	a	a	a	a	a	ab	a	ab	ab	ab	a	a	ab	a	a	ab	ab	ab	a	ab	ab	ab	ab	ab	a	ab	a	a	a	ab	a	ab	ab	a	ab	a	ab	ab	a	a	a	ab	a	a	a	ab	a	a	a	a	a	a	ab	a	a	ab	a	a	a	ab	ab	a	ab	a	a	a	ab	ab	a	ab	a	a	ab	ab	a	a	a	ab	a	a	a	ab	ab	ab	ab	a	ab	ab	ab	ab	a	ab	a	ab	ab	a	ab	ab	ab	a	a	a	ab	ab	ab	ab	a	ab	ab	a	a	ab	ab	ab	a	ab	a	ab	a	ab	ab	ab	a	a	ab	ab	a	ab	a	ab	a	ab	ab	ab	ab	a	ab	ab	ab	a	ab	a	ab	a	ab	ab	ab	ab	a	a	ab	ab	ab	a	ab	ab	ab	a	a	a	a	ab	ab	ab
LG6-2.bin_6184.8371275-8379250	coseg	25	LG6-2	40.51	Fvb6-2	18384592	ab	a	a	a	ab	a	a	ab	ab	ab	a	a	a	ab	a	a	ab	a	a	a	a	a	a	ab	a	ab	ab	ab	a	a	ab	a	a	ab	ab	ab	a	ab	ab	ab	ab	ab	a	ab	a	a	a	ab	a	ab	ab	a	ab	a	ab	ab	a	a	a	ab	a	a	a	ab	a	a	a	a	a	a	ab	a	a	ab	a	a	a	ab	ab	a	ab	a	a	a	ab	ab	a	ab	a	a	ab	ab	a	a	a	ab	a	a	a	ab	ab	ab	ab	a	ab	ab	ab	ab	a	ab	a	ab	ab	a	ab	ab	ab	a	a	a	ab	ab	ab	ab	a	ab	ab	a	a	ab	ab	ab	a	ab	a	ab	a	ab	ab	ab	a	a	ab	ab	a	ab	a	ab	a	ab	ab	ab	ab	a	ab	ab	ab	a	ab	a	ab	a	ab	ab	ab	ab	a	a	ab	ab	ab	a	ab	ab	ab	a	a	a	a	ab	ab	ab
LG6-2.bin_6189.8380681-8389921	coseg	51	LG6-2	40.51	Fvb6-2	18384592	ab	a	a	a	ab	a	a	ab	ab	ab	a	a	a	ab	a	a	ab	a	a	a	a	a	a	ab	a	ab	ab	ab	a	a	ab	a	a	ab	ab	ab	a	ab	ab	ab	ab	ab	a	ab	a	a	a	ab	a	ab	ab	a	ab	a	ab	ab	a	a	a	ab	a	a	a	ab	a	a	a	a	a	a	ab	a	a	ab	a	a	a	ab	ab	a	ab	a	a	a	ab	ab	a	ab	a	a	ab	ab	a	a	a	ab	a	a	a	ab	ab	ab	ab	a	ab	ab	ab	ab	a	ab	a	ab	ab	a	ab	ab	ab	a	a	a	ab	ab	ab	ab	a	ab	ab	a	a	ab	ab	ab	a	ab	a	ab	a	ab	ab	ab	a	a	ab	ab	a	ab	a	ab	a	ab	ab	ab	ab	a	ab	ab	ab	a	ab	a	ab	a	ab	ab	ab	ab	a	a	ab	ab	ab	a	ab	ab	ab	a	a	a	a	ab	ab	ab
LG6-2.bin_6256.8431744-8439828	coseg	21	LG6-2	40.51	Fvb6-2	18384592	ab	a	a	a	ab	a	a	ab	ab	ab	a	a	a	ab	a	a	ab	a	a	a	a	a	a	ab	a	ab	ab	ab	a	a	ab	a	a	ab	ab	ab	a	ab	ab	ab	ab	ab	a	ab	a	a	a	ab	a	ab	ab	a	ab	a	ab	ab	a	a	a	ab	a	a	a	ab	a	a	a	a	a	a	ab	a	a	ab	a	a	a	ab	ab	a	ab	a	a	a	ab	ab	a	ab	a	a	ab	ab	a	a	a	ab	a	a	a	ab	ab	ab	ab	a	ab	ab	ab	ab	a	ab	a	ab	ab	a	ab	ab	ab	a	a	a	ab	ab	ab	ab	a	ab	ab	a	a	ab	ab	ab	a	ab	a	ab	a	ab	ab	ab	a	a	ab	ab	a	ab	a	ab	a	ab	ab	ab	ab	a	ab	ab	ab	a	ab	a	ab	a	ab	ab	ab	ab	a	a	ab	ab	ab	a	ab	ab	ab	a	a	a	a	ab	ab	ab
LG6-2.bin_6262.8440583-8446752	coseg	12	LG6-2	40.51	Fvb6-2	18384592	ab	a	a	a	ab	a	a	ab	ab	ab	a	a	a	ab	a	a	ab	a	a	a	a	a	a	ab	a	ab	ab	ab	a	a	ab	a	a	ab	ab	ab	a	ab	ab	ab	ab	ab	a	ab	a	a	a	ab	a	ab	ab	a	ab	a	ab	ab	a	a	a	ab	a	a	a	ab	a	a	a	a	a	a	ab	a	a	ab	a	a	a	ab	ab	a	ab	a	a	a	ab	ab	a	ab	a	a	ab	ab	a	a	a	ab	a	a	a	ab	ab	ab	ab	a	ab	ab	ab	ab	a	ab	a	ab	ab	a	ab	ab	ab	a	a	a	ab	ab	ab	ab	a	ab	ab	a	a	ab	ab	ab	a	ab	a	ab	a	ab	ab	ab	a	a	ab	ab	a	ab	a	ab	a	ab	ab	ab	ab	a	ab	ab	ab	a	ab	a	ab	a	ab	ab	ab	ab	a	a	ab	ab	ab	a	ab	ab	ab	a	a	a	a	ab	ab	ab
LG6-2.bin_6266.8450200-8459942	coseg	42	LG6-2	40.51	Fvb6-2	18384592	ab	a	a	a	ab	a	a	ab	ab	ab	a	a	a	ab	a	a	ab	a	a	a	a	a	a	ab	a	ab	ab	ab	a	a	ab	a	a	ab	ab	ab	a	ab	ab	ab	ab	ab	a	ab	a	a	a	ab	a	ab	ab	a	ab	a	ab	ab	a	a	a	ab	a	a	a	ab	a	a	a	a	a	a	ab	a	a	ab	a	a	a	ab	ab	a	ab	a	a	a	ab	ab	a	ab	a	a	ab	ab	a	a	a	ab	a	a	a	ab	ab	ab	ab	a	ab	ab	ab	ab	a	ab	a	ab	ab	a	ab	ab	ab	a	a	a	ab	ab	ab	ab	a	ab	ab	a	a	ab	ab	ab	a	ab	a	ab	a	ab	ab	ab	a	a	ab	ab	a	ab	a	ab	a	ab	ab	ab	ab	a	ab	ab	ab	a	ab	a	ab	a	ab	ab	ab	ab	a	a	ab	ab	ab	a	ab	ab	ab	a	a	a	a	ab	ab	ab
LG6-2.bin_6281.8471989-8477652	coseg	11	LG6-2	40.51	Fvb6-2	18384592	ab	a	a	a	ab	a	a	ab	ab	ab	a	a	a	ab	a	a	ab	a	a	a	a	a	a	ab	a	ab	ab	ab	a	a	ab	a	a	ab	ab	ab	a	ab	ab	ab	ab	ab	a	ab	a	a	a	ab	a	ab	ab	a	ab	a	ab	ab	a	a	a	ab	a	a	a	ab	a	a	a	a	a	a	ab	a	a	ab	a	a	a	ab	ab	a	ab	a	a	a	ab	ab	a	ab	a	a	ab	ab	a	a	a	ab	a	a	a	ab	ab	ab	ab	a	ab	ab	ab	ab	a	ab	a	ab	ab	a	ab	ab	ab	a	a	a	ab	ab	ab	ab	a	ab	ab	a	a	ab	ab	ab	a	ab	a	ab	a	ab	ab	ab	a	a	ab	ab	a	ab	a	ab	a	ab	ab	ab	ab	a	ab	ab	ab	a	ab	a	ab	a	ab	ab	ab	ab	a	a	ab	ab	ab	a	ab	ab	ab	a	a	a	a	ab	ab	ab
LG6-2.bin_6341.8550608-8554465	coseg	17	LG6-2	40.51	Fvb6-2	18384592	ab	a	a	a	ab	a	a	ab	ab	ab	a	a	a	ab	a	a	ab	a	a	a	a	a	a	ab	a	ab	ab	ab	a	a	ab	a	a	ab	ab	ab	a	ab	ab	ab	ab	ab	a	ab	a	a	a	ab	a	ab	ab	a	ab	a	ab	ab	a	a	a	ab	a	a	a	ab	a	a	a	a	a	a	ab	a	a	ab	a	a	a	ab	ab	a	ab	a	a	a	ab	ab	a	ab	a	a	ab	ab	a	a	a	ab	a	a	a	ab	ab	ab	ab	a	ab	ab	ab	ab	a	ab	a	ab	ab	a	ab	ab	ab	a	a	a	ab	ab	ab	ab	a	ab	ab	a	a	ab	ab	ab	a	ab	a	ab	a	ab	ab	ab	a	a	ab	ab	a	ab	a	ab	a	ab	ab	ab	ab	a	ab	ab	ab	a	ab	a	ab	a	ab	ab	ab	ab	a	a	ab	ab	ab	a	ab	ab	ab	a	a	a	a	ab	ab	ab
LG6-2.bin_6346.8571211-8579773	coseg	38	LG6-2	40.51	Fvb6-2	18384592	ab	a	a	a	ab	a	a	ab	ab	ab	a	a	a	ab	a	a	ab	a	a	a	a	a	a	ab	a	ab	ab	ab	a	a	ab	a	a	ab	ab	ab	a	ab	ab	ab	ab	ab	a	ab	a	a	a	ab	a	ab	ab	a	ab	a	ab	ab	a	a	a	ab	a	a	a	ab	a	a	a	a	a	a	ab	a	a	ab	a	a	a	ab	ab	a	ab	a	a	a	ab	ab	a	ab	a	a	ab	ab	a	a	a	ab	a	a	a	ab	ab	ab	ab	a	ab	ab	ab	ab	a	ab	a	ab	ab	a	ab	ab	ab	a	a	a	ab	ab	ab	ab	a	ab	ab	a	a	ab	ab	ab	a	ab	a	ab	a	ab	ab	ab	a	a	ab	ab	a	ab	a	ab	a	ab	ab	ab	ab	a	ab	ab	ab	a	ab	a	ab	a	ab	ab	ab	ab	a	a	ab	ab	ab	a	ab	ab	ab	a	a	a	a	ab	ab	ab
LG6-2.bin_6367.8590299-8599978	coseg	44	LG6-2	40.51	Fvb6-2	18384592	ab	a	a	a	ab	a	a	ab	ab	ab	a	a	a	ab	a	a	ab	a	a	a	a	a	a	ab	a	ab	ab	ab	a	a	ab	a	a	ab	ab	ab	a	ab	ab	ab	ab	ab	a	ab	a	a	a	ab	a	ab	ab	a	ab	a	ab	ab	a	a	a	ab	a	a	a	ab	a	a	a	a	a	a	ab	a	a	ab	a	a	a	ab	ab	a	ab	a	a	a	ab	ab	a	ab	a	a	ab	ab	a	a	a	ab	a	a	a	ab	ab	ab	ab	a	ab	ab	ab	ab	a	ab	a	ab	ab	a	ab	ab	ab	a	a	a	ab	ab	ab	ab	a	ab	ab	a	a	ab	ab	ab	a	ab	a	ab	a	ab	ab	ab	a	a	ab	ab	a	ab	a	ab	a	ab	ab	ab	ab	a	ab	ab	ab	a	ab	a	ab	a	ab	ab	ab	ab	a	a	ab	ab	ab	a	ab	ab	ab	a	a	a	a	ab	ab	ab
LG6-2.bin_6372.8600098-8609912	coseg	75	LG6-2	40.51	Fvb6-2	18384592	ab	a	a	a	ab	a	a	ab	ab	ab	a	a	a	ab	a	a	ab	a	a	a	a	a	a	ab	a	ab	ab	ab	a	a	ab	a	a	ab	ab	ab	a	ab	ab	ab	ab	ab	a	ab	a	a	a	ab	a	ab	ab	a	ab	a	ab	ab	a	a	a	ab	a	a	a	ab	a	a	a	a	a	a	ab	a	a	ab	a	a	a	ab	ab	a	ab	a	a	a	ab	ab	a	ab	a	a	ab	ab	a	a	a	ab	a	a	a	ab	ab	ab	ab	a	ab	ab	ab	ab	a	ab	a	ab	ab	a	ab	ab	ab	a	a	a	ab	ab	ab	ab	a	ab	ab	a	a	ab	ab	ab	a	ab	a	ab	a	ab	ab	ab	a	a	ab	ab	a	ab	a	ab	a	ab	ab	ab	ab	a	ab	ab	ab	a	ab	a	ab	a	ab	ab	ab	ab	a	a	ab	ab	ab	a	ab	ab	ab	a	a	a	a	ab	ab	ab
LG6-2.bin_6379.8610170-8619733	coseg	85	LG6-2	40.51	Fvb6-2	18384592	ab	a	a	a	ab	a	a	ab	ab	ab	a	a	a	ab	a	a	ab	a	a	a	a	a	a	ab	a	ab	ab	ab	a	a	ab	a	a	ab	ab	ab	a	ab	ab	ab	ab	ab	a	ab	a	a	a	ab	a	ab	ab	a	ab	a	ab	ab	a	a	a	ab	a	a	a	ab	a	a	a	a	a	a	ab	a	a	ab	a	a	a	ab	ab	a	ab	a	a	a	ab	ab	a	ab	a	a	ab	ab	a	a	a	ab	a	a	a	ab	ab	ab	ab	a	ab	ab	ab	ab	a	ab	a	ab	ab	a	ab	ab	ab	a	a	a	ab	ab	ab	ab	a	ab	ab	a	a	ab	ab	ab	a	ab	a	ab	a	ab	ab	ab	a	a	ab	ab	a	ab	a	ab	a	ab	ab	ab	ab	a	ab	ab	ab	a	ab	a	ab	a	ab	ab	ab	ab	a	a	ab	ab	ab	a	ab	ab	ab	a	a	a	a	ab	ab	ab
LG6-2.bin_6413.8680099-8682694	coseg	29	LG6-2	40.51	Fvb6-2	18384592	ab	a	a	a	ab	a	a	ab	ab	ab	a	a	a	ab	a	a	ab	a	a	a	a	a	a	ab	a	ab	ab	ab	a	a	ab	a	a	ab	ab	ab	a	ab	ab	ab	ab	ab	a	ab	a	a	a	ab	a	ab	ab	a	ab	a	ab	ab	a	a	a	ab	a	a	a	ab	a	a	a	a	a	a	ab	a	a	ab	a	a	a	ab	ab	a	ab	a	a	a	ab	ab	a	ab	a	a	ab	ab	a	a	a	ab	a	a	a	ab	ab	ab	ab	a	ab	ab	ab	ab	a	ab	a	ab	ab	a	ab	ab	ab	a	a	a	ab	ab	ab	ab	a	ab	ab	a	a	ab	ab	ab	a	ab	a	ab	a	ab	ab	ab	a	a	ab	ab	a	ab	a	ab	a	ab	ab	ab	ab	a	ab	ab	ab	a	ab	a	ab	a	ab	ab	ab	ab	a	a	ab	ab	ab	a	ab	ab	ab	a	a	a	a	ab	ab	ab
LG6-2.bin_6421.8691756-8699941	coseg	271	LG6-2	40.51	Fvb6-2	18384592	ab	a	a	a	ab	a	a	ab	ab	ab	a	a	a	ab	a	a	ab	a	a	a	a	a	a	ab	a	ab	ab	ab	a	a	ab	a	a	ab	ab	ab	a	ab	ab	ab	ab	ab	a	ab	a	a	a	ab	a	ab	ab	a	ab	a	ab	ab	a	a	a	ab	a	a	a	ab	a	a	a	a	a	a	ab	a	a	ab	a	a	a	ab	ab	a	ab	a	a	a	ab	ab	a	ab	a	a	ab	ab	a	a	a	ab	a	a	a	ab	ab	ab	ab	a	ab	ab	ab	ab	a	ab	a	ab	ab	a	ab	ab	ab	a	a	a	ab	ab	ab	ab	a	ab	ab	a	a	ab	ab	ab	a	ab	a	ab	a	ab	ab	ab	a	a	ab	ab	a	ab	a	ab	a	ab	ab	ab	ab	a	ab	ab	ab	a	ab	a	ab	a	ab	ab	ab	ab	a	a	ab	ab	ab	a	ab	ab	ab	a	a	a	a	ab	ab	ab
LG6-2.bin_6431.8711524-8719956	coseg	31	LG6-2	40.51	Fvb6-2	18384592	ab	a	a	a	ab	a	a	ab	ab	ab	a	a	a	ab	a	a	ab	a	a	a	a	a	a	ab	a	ab	ab	ab	a	a	ab	a	a	ab	ab	ab	a	ab	ab	ab	ab	ab	a	ab	a	a	a	ab	a	ab	ab	a	ab	a	ab	ab	a	a	a	ab	a	a	a	ab	a	a	a	a	a	a	ab	a	a	ab	a	a	a	ab	ab	a	ab	a	a	a	ab	ab	a	ab	a	a	ab	ab	a	a	a	ab	a	a	a	ab	ab	ab	ab	a	ab	ab	ab	ab	a	ab	a	ab	ab	a	ab	ab	ab	a	a	a	ab	ab	ab	ab	a	ab	ab	a	a	ab	ab	ab	a	ab	a	ab	a	ab	ab	ab	a	a	ab	ab	a	ab	a	ab	a	ab	ab	ab	ab	a	ab	ab	ab	a	ab	a	ab	a	ab	ab	ab	ab	a	a	ab	ab	ab	a	ab	ab	ab	a	a	a	a	ab	ab	ab
LG6-2.bin_6434.8720565-8727371	coseg	30	LG6-2	40.51	Fvb6-2	18384592	ab	a	a	a	ab	a	a	ab	ab	ab	a	a	a	ab	a	a	ab	a	a	a	a	a	a	ab	a	ab	ab	ab	a	a	ab	a	a	ab	ab	ab	a	ab	ab	ab	ab	ab	a	ab	a	a	a	ab	a	ab	ab	a	ab	a	ab	ab	a	a	a	ab	a	a	a	ab	a	a	a	a	a	a	ab	a	a	ab	a	a	a	ab	ab	a	ab	a	a	a	ab	ab	a	ab	a	a	ab	ab	a	a	a	ab	a	a	a	ab	ab	ab	ab	a	ab	ab	ab	ab	a	ab	a	ab	ab	a	ab	ab	ab	a	a	a	ab	ab	ab	ab	a	ab	ab	a	a	ab	ab	ab	a	ab	a	ab	a	ab	ab	ab	a	a	ab	ab	a	ab	a	ab	a	ab	ab	ab	ab	a	ab	ab	ab	a	ab	a	ab	a	ab	ab	ab	ab	a	a	ab	ab	ab	a	ab	ab	ab	a	a	a	a	ab	ab	ab
LG6-2.bin_6445.8740599-8747776	coseg	29	LG6-2	40.51	Fvb6-2	18384592	ab	a	a	a	ab	a	a	ab	ab	ab	a	a	a	ab	a	a	ab	a	a	a	a	a	a	ab	a	ab	ab	ab	a	a	ab	a	a	ab	ab	ab	a	ab	ab	ab	ab	ab	a	ab	a	a	a	ab	a	ab	ab	a	ab	a	ab	ab	a	a	a	ab	a	a	a	ab	a	a	a	a	a	a	ab	a	a	ab	a	a	a	ab	ab	a	ab	a	a	a	ab	ab	a	ab	a	a	ab	ab	a	a	a	ab	a	a	a	ab	ab	ab	ab	a	ab	ab	ab	ab	a	ab	a	ab	ab	a	ab	ab	ab	a	a	a	ab	ab	ab	ab	a	ab	ab	a	a	ab	ab	ab	a	ab	a	ab	a	ab	ab	ab	a	a	ab	ab	a	ab	a	ab	a	ab	ab	ab	ab	a	ab	ab	ab	a	ab	a	ab	a	ab	ab	ab	ab	a	a	ab	ab	ab	a	ab	ab	ab	a	a	a	a	ab	ab	ab
LG6-2.bin_4668.6730054-6736472	mapped	11	LG6-2	41.03	Fvb6-2	18238315	ab	a	a	a	ab	a	a	ab	ab	ab	a	a	a	ab	a	a	ab	a	a	a	a	a	a	ab	a	ab	ab	ab	a	a	ab	a	a	ab	ab	ab	a	ab	ab	ab	ab	ab	a	ab	a	a	a	ab	a	ab	ab	a	ab	a	ab	ab	a	a	a	ab	a	a	a	ab	a	a	a	a	a	a	ab	a	a	ab	a	a	a	ab	ab	a	ab	a	a	a	ab	ab	a	ab	a	a	ab	ab	a	a	a	ab	a	a	a	ab	ab	ab	-	a	ab	ab	-	ab	a	ab	a	ab	ab	a	ab	ab	ab	a	a	a	ab	ab	-	ab	a	ab	a	a	a	ab	ab	ab	a	ab	a	ab	a	ab	ab	ab	a	a	ab	ab	a	ab	a	-	a	ab	ab	ab	ab	a	ab	ab	ab	a	ab	a	ab	a	ab	ab	ab	ab	a	a	ab	ab	ab	a	ab	ab	ab	a	a	a	a	ab	ab	ab
LG6-2.bin_4287.6248844-6249992	mapped	14	LG6-2	42.62	Fvb6-2	25021475	ab	a	a	a	ab	a	a	ab	ab	ab	a	a	a	ab	a	a	-	a	a	a	a	a	a	ab	a	ab	ab	ab	a	a	-	a	ab	ab	ab	ab	a	ab	-	-	ab	ab	a	-	a	a	a	ab	a	ab	ab	a	ab	a	ab	ab	a	a	a	ab	a	a	a	ab	a	a	a	a	a	a	ab	a	a	ab	a	a	a	-	ab	a	ab	a	a	a	ab	ab	a	ab	a	a	ab	ab	a	a	a	ab	a	a	a	ab	ab	ab	ab	a	ab	ab	ab	ab	a	ab	a	ab	ab	a	ab	ab	ab	a	a	a	ab	ab	ab	ab	a	ab	ab	a	a	ab	ab	ab	a	ab	a	ab	a	ab	ab	-	a	a	ab	ab	a	ab	a	ab	a	ab	ab	ab	ab	a	ab	ab	ab	a	ab	a	ab	a	ab	ab	ab	-	a	a	ab	-	ab	a	ab	ab	ab	a	a	a	a	ab	ab	ab
LG6-2.bin_5953.8162610-8169583	mapped	13	LG6-2	44.26	Fvb6-2	16814322	ab	a	a	a	ab	a	a	ab	ab	ab	a	a	a	ab	a	a	ab	a	a	a	a	a	a	ab	a	ab	ab	ab	a	a	-	a	a	ab	ab	ab	a	ab	ab	ab	-	ab	a	a	a	a	a	ab	a	ab	ab	a	ab	a	ab	-	a	a	a	-	a	a	a	ab	a	a	a	a	a	a	ab	a	a	ab	a	a	a	a	ab	a	ab	a	a	a	ab	ab	a	ab	a	a	ab	ab	a	a	a	ab	a	a	a	ab	ab	ab	ab	-	ab	ab	a	ab	a	ab	a	ab	ab	a	ab	ab	ab	a	a	a	ab	ab	ab	ab	a	ab	ab	a	a	ab	ab	ab	a	ab	a	ab	a	ab	ab	ab	a	a	-	ab	a	ab	a	ab	a	ab	ab	ab	ab	a	ab	ab	ab	a	ab	a	ab	a	ab	ab	ab	ab	a	a	ab	ab	ab	a	ab	ab	ab	a	a	a	a	ab	-	ab
LG6-2.bin_4878.6910720-6919615	coseg	9	LG6-2	45.35	Fvb6-2	17896018	a	ab	ab	ab	a	ab	ab	a	a	a	ab	ab	ab	a	ab	ab	a	ab	ab	ab	ab	ab	ab	a	ab	a	a	a	ab	ab	a	ab	ab	a	a	a	ab	a	a	a	a	a	ab	a	ab	ab	ab	a	ab	a	a	ab	a	ab	a	a	ab	ab	ab	a	ab	ab	ab	a	ab	ab	ab	ab	ab	ab	a	ab	ab	a	ab	ab	ab	a	a	ab	a	ab	ab	ab	a	a	ab	a	ab	ab	a	a	ab	ab	ab	a	ab	ab	ab	a	a	a	a	ab	a	a	ab	a	ab	a	ab	a	a	ab	a	a	a	ab	ab	ab	a	a	a	a	ab	a	a	ab	ab	a	a	a	ab	a	ab	a	ab	a	a	a	ab	ab	a	a	ab	a	ab	a	ab	a	a	a	a	ab	a	a	a	ab	a	ab	a	ab	a	a	a	a	ab	ab	a	a	a	ab	a	a	a	ab	ab	ab	ab	a	a	a
LG6-2.bin_4889.6922666-6929634	coseg	13	LG6-2	45.35	Fvb6-2	17896018	a	ab	ab	ab	a	ab	ab	a	a	a	ab	ab	ab	a	ab	ab	a	ab	ab	ab	ab	ab	ab	a	ab	a	a	a	ab	ab	a	ab	ab	a	a	a	ab	a	a	a	a	a	ab	a	ab	ab	ab	a	ab	a	a	ab	a	ab	a	a	ab	ab	ab	a	ab	ab	ab	a	ab	ab	ab	ab	ab	ab	a	ab	ab	a	ab	ab	ab	a	a	ab	a	ab	ab	ab	a	a	ab	a	ab	ab	a	a	ab	ab	ab	a	ab	ab	ab	a	a	a	a	ab	a	a	ab	a	ab	a	ab	a	a	ab	a	a	a	ab	ab	ab	a	a	a	a	ab	a	a	ab	ab	a	a	a	ab	a	ab	a	ab	a	a	a	ab	ab	a	a	ab	a	ab	a	ab	a	a	a	a	ab	a	a	a	ab	a	ab	a	ab	a	a	a	a	ab	ab	a	a	a	ab	a	a	a	ab	ab	ab	ab	a	a	a
LG6-2.bin_4907.6930513-6939548	coseg	10	LG6-2	45.35	Fvb6-2	17896018	a	ab	ab	ab	a	ab	ab	a	a	a	ab	ab	ab	a	ab	ab	a	ab	ab	ab	ab	ab	ab	a	ab	a	a	a	ab	ab	a	ab	ab	a	a	a	ab	a	a	a	a	a	ab	a	ab	ab	ab	a	ab	a	a	ab	a	ab	a	a	ab	ab	ab	a	ab	ab	ab	a	ab	ab	ab	ab	ab	ab	a	ab	ab	a	ab	ab	ab	a	a	ab	a	ab	ab	ab	a	a	ab	a	ab	ab	a	a	ab	ab	ab	a	ab	ab	ab	a	a	a	a	ab	a	a	ab	a	ab	a	ab	a	a	ab	a	a	a	ab	ab	ab	a	a	a	a	ab	a	a	ab	ab	a	a	a	ab	a	ab	a	ab	a	a	a	ab	ab	a	a	ab	a	ab	a	ab	a	a	a	a	ab	a	a	a	ab	a	ab	a	ab	a	a	a	a	ab	ab	a	a	a	ab	a	a	a	ab	ab	ab	ab	a	a	a
LG6-2.bin_4981.7020039-7029935	mapped	92	LG6-2	45.35	Fvb6-2	17934145	ab	a	a	a	ab	a	a	ab	ab	ab	a	a	a	ab	a	a	ab	a	a	a	a	a	a	ab	a	ab	ab	ab	a	a	ab	a	a	ab	ab	ab	a	ab	ab	ab	ab	ab	a	ab	a	a	a	ab	a	ab	ab	a	ab	a	ab	ab	a	a	a	ab	a	a	a	ab	a	a	a	a	a	a	ab	a	a	ab	a	a	a	ab	ab	a	ab	a	a	a	ab	ab	a	ab	a	a	ab	ab	a	a	a	ab	a	a	a	ab	ab	ab	ab	a	ab	ab	a	ab	a	ab	a	ab	ab	a	ab	ab	ab	a	a	a	ab	ab	ab	ab	a	ab	ab	a	a	ab	ab	ab	a	ab	a	ab	a	ab	ab	ab	a	a	ab	ab	a	ab	a	ab	a	ab	ab	ab	ab	a	ab	ab	ab	a	ab	a	ab	a	ab	ab	ab	ab	a	a	ab	ab	ab	a	ab	ab	ab	a	a	a	a	ab	ab	ab
LG6-2.bin_5045.7073250-7079964	mapped	61	LG6-2	45.35	Fvb6-2	17896018	a	ab	ab	ab	a	ab	ab	a	a	a	ab	ab	ab	a	ab	ab	a	ab	ab	ab	ab	ab	ab	a	ab	a	a	a	ab	ab	a	ab	ab	a	a	a	ab	a	a	a	a	a	ab	a	ab	ab	ab	a	ab	a	a	ab	a	ab	a	a	ab	ab	ab	a	ab	ab	ab	a	ab	ab	ab	ab	ab	ab	a	ab	ab	a	ab	ab	ab	a	a	ab	a	ab	ab	ab	a	a	ab	a	ab	ab	a	a	ab	ab	ab	a	ab	ab	ab	a	a	a	a	ab	a	a	ab	a	ab	a	ab	a	a	ab	a	a	a	ab	ab	ab	a	a	a	a	ab	a	a	ab	ab	a	a	a	ab	a	ab	a	ab	a	a	a	ab	ab	a	a	ab	a	ab	a	ab	a	a	a	a	ab	a	a	a	ab	a	ab	a	ab	a	a	a	a	ab	ab	a	a	a	ab	a	a	a	ab	ab	ab	ab	a	a	a
LG6-2.bin_5051.7080201-7089094	coseg	89	LG6-2	45.35	Fvb6-2	17896018	a	ab	ab	ab	a	ab	ab	a	a	a	ab	ab	ab	a	ab	ab	a	ab	ab	ab	ab	ab	ab	a	ab	a	a	a	ab	ab	a	ab	ab	a	a	a	ab	a	a	a	a	a	ab	a	ab	ab	ab	a	ab	a	a	ab	a	ab	a	a	ab	ab	ab	a	ab	ab	ab	a	ab	ab	ab	ab	ab	ab	a	ab	ab	a	ab	ab	ab	a	a	ab	a	ab	ab	ab	a	a	ab	a	ab	ab	a	a	ab	ab	ab	a	ab	ab	ab	a	a	a	a	ab	a	a	ab	a	ab	a	ab	a	a	ab	a	a	a	ab	ab	ab	a	a	a	a	ab	a	a	ab	ab	a	a	a	ab	a	ab	a	ab	a	a	a	ab	ab	a	a	ab	a	ab	a	ab	a	a	a	a	ab	a	a	a	ab	a	ab	a	ab	a	a	a	a	ab	ab	a	a	a	ab	a	a	a	ab	ab	ab	ab	a	a	a
LG6-2.bin_5061.7091958-7099154	coseg	55	LG6-2	45.35	Fvb6-2	17896018	a	ab	ab	ab	a	ab	ab	a	a	a	ab	ab	ab	a	ab	ab	a	ab	ab	ab	ab	ab	ab	a	ab	a	a	a	ab	ab	a	ab	ab	a	a	a	ab	a	a	a	a	a	ab	a	ab	ab	ab	a	ab	a	a	ab	a	ab	a	a	ab	ab	ab	a	ab	ab	ab	a	ab	ab	ab	ab	ab	ab	a	ab	ab	a	ab	ab	ab	a	a	ab	a	ab	ab	ab	a	a	ab	a	ab	ab	a	a	ab	ab	ab	a	ab	ab	ab	a	a	a	a	ab	a	a	ab	a	ab	a	ab	a	a	ab	a	a	a	ab	ab	ab	a	a	a	a	ab	a	a	ab	ab	a	a	a	ab	a	ab	a	ab	a	a	a	ab	ab	a	a	ab	a	ab	a	ab	a	a	a	a	ab	a	a	a	ab	a	ab	a	ab	a	a	a	a	ab	ab	a	a	a	ab	a	a	a	ab	ab	ab	ab	a	a	a
LG6-2.bin_5066.7105937-7109684	coseg	50	LG6-2	45.35	Fvb6-2	17896018	a	ab	ab	ab	a	ab	ab	a	a	a	ab	ab	ab	a	ab	ab	a	ab	ab	ab	ab	ab	ab	a	ab	a	a	a	ab	ab	a	ab	ab	a	a	a	ab	a	a	a	a	a	ab	a	ab	ab	ab	a	ab	a	a	ab	a	ab	a	a	ab	ab	ab	a	ab	ab	ab	a	ab	ab	ab	ab	ab	ab	a	ab	ab	a	ab	ab	ab	a	a	ab	a	ab	ab	ab	a	a	ab	a	ab	ab	a	a	ab	ab	ab	a	ab	ab	ab	a	a	a	a	ab	a	a	ab	a	ab	a	ab	a	a	ab	a	a	a	ab	ab	ab	a	a	a	a	ab	a	a	ab	ab	a	a	a	ab	a	ab	a	ab	a	a	a	ab	ab	a	a	ab	a	ab	a	ab	a	a	a	a	ab	a	a	a	ab	a	ab	a	ab	a	a	a	a	ab	ab	a	a	a	ab	a	a	a	ab	ab	ab	ab	a	a	a
LG6-2.bin_5079.7111032-7117373	coseg	33	LG6-2	45.35	Fvb6-2	17896018	a	ab	ab	ab	a	ab	ab	a	a	a	ab	ab	ab	a	ab	ab	a	ab	ab	ab	ab	ab	ab	a	ab	a	a	a	ab	ab	a	ab	ab	a	a	a	ab	a	a	a	a	a	ab	a	ab	ab	ab	a	ab	a	a	ab	a	ab	a	a	ab	ab	ab	a	ab	ab	ab	a	ab	ab	ab	ab	ab	ab	a	ab	ab	a	ab	ab	ab	a	a	ab	a	ab	ab	ab	a	a	ab	a	ab	ab	a	a	ab	ab	ab	a	ab	ab	ab	a	a	a	a	ab	a	a	ab	a	ab	a	ab	a	a	ab	a	a	a	ab	ab	ab	a	a	a	a	ab	a	a	ab	ab	a	a	a	ab	a	ab	a	ab	a	a	a	ab	ab	a	a	ab	a	ab	a	ab	a	a	a	a	ab	a	a	a	ab	a	ab	a	ab	a	a	a	a	ab	ab	a	a	a	ab	a	a	a	ab	ab	ab	ab	a	a	a
LG6-2.bin_5089.7142924-7148455	coseg	11	LG6-2	45.35	Fvb6-2	17896018	a	ab	ab	ab	a	ab	ab	a	a	a	ab	ab	ab	a	ab	ab	a	ab	ab	ab	ab	ab	ab	a	ab	a	a	a	ab	ab	a	ab	ab	a	a	a	ab	a	a	a	a	a	ab	a	ab	ab	ab	a	ab	a	a	ab	a	ab	a	a	ab	ab	ab	a	ab	ab	ab	a	ab	ab	ab	ab	ab	ab	a	ab	ab	a	ab	ab	ab	a	a	ab	a	ab	ab	ab	a	a	ab	a	ab	ab	a	a	ab	ab	ab	a	ab	ab	ab	a	a	a	a	ab	a	a	ab	a	ab	a	ab	a	a	ab	a	a	a	ab	ab	ab	a	a	a	a	ab	a	a	ab	ab	a	a	a	ab	a	ab	a	ab	a	a	a	ab	ab	a	a	ab	a	ab	a	ab	a	a	a	a	ab	a	a	a	ab	a	ab	a	ab	a	a	a	a	ab	ab	a	a	a	ab	a	a	a	ab	ab	ab	ab	a	a	a
LG6-2.bin_5093.7150772-7156979	coseg	10	LG6-2	45.35	Fvb6-2	17896018	a	ab	ab	ab	a	ab	ab	a	a	a	ab	ab	ab	a	ab	ab	a	ab	ab	ab	ab	ab	ab	a	ab	a	a	a	ab	ab	a	ab	ab	a	a	a	ab	a	a	a	a	a	ab	a	ab	ab	ab	a	ab	a	a	ab	a	ab	a	a	ab	ab	ab	a	ab	ab	ab	a	ab	ab	ab	ab	ab	ab	a	ab	ab	a	ab	ab	ab	a	a	ab	a	ab	ab	ab	a	a	ab	a	ab	ab	a	a	ab	ab	ab	a	ab	ab	ab	a	a	a	a	ab	a	a	ab	a	ab	a	ab	a	a	ab	a	a	a	ab	ab	ab	a	a	a	a	ab	a	a	ab	ab	a	a	a	ab	a	ab	a	ab	a	a	a	ab	ab	a	a	ab	a	ab	a	ab	a	a	a	a	ab	a	a	a	ab	a	ab	a	ab	a	a	a	a	ab	ab	a	a	a	ab	a	a	a	ab	ab	ab	ab	a	a	a
LG6-2.bin_5104.7171922-7179912	coseg	10	LG6-2	45.35	Fvb6-2	17896018	a	ab	ab	ab	a	ab	ab	a	a	a	ab	ab	ab	a	ab	ab	a	ab	ab	ab	ab	ab	ab	a	ab	a	a	a	ab	ab	a	ab	ab	a	a	a	ab	a	a	a	a	a	ab	a	ab	ab	ab	a	ab	a	a	ab	a	ab	a	a	ab	ab	ab	a	ab	ab	ab	a	ab	ab	ab	ab	ab	ab	a	ab	ab	a	ab	ab	ab	a	a	ab	a	ab	ab	ab	a	a	ab	a	ab	ab	a	a	ab	ab	ab	a	ab	ab	ab	a	a	a	a	ab	a	a	ab	a	ab	a	ab	a	a	ab	a	a	a	ab	ab	ab	a	a	a	a	ab	a	a	ab	ab	a	a	a	ab	a	ab	a	ab	a	a	a	ab	ab	a	a	ab	a	ab	a	ab	a	a	a	a	ab	a	a	a	ab	a	ab	a	ab	a	a	a	a	ab	ab	a	a	a	ab	a	a	a	ab	ab	ab	ab	a	a	a
LG6-2.bin_5129.7200464-7208887	coseg	8	LG6-2	45.35	Fvb6-2	17896018	a	ab	ab	ab	a	ab	ab	a	a	a	ab	ab	ab	a	ab	ab	a	ab	ab	ab	ab	ab	ab	a	ab	a	a	a	ab	ab	a	ab	ab	a	a	a	ab	a	a	a	a	a	ab	a	ab	ab	ab	a	ab	a	a	ab	a	ab	a	a	ab	ab	ab	a	ab	ab	ab	a	ab	ab	ab	ab	ab	ab	a	ab	ab	a	ab	ab	ab	a	a	ab	a	ab	ab	ab	a	a	ab	a	ab	ab	a	a	ab	ab	ab	a	ab	ab	ab	a	a	a	a	ab	a	a	ab	a	ab	a	ab	a	a	ab	a	a	a	ab	ab	ab	a	a	a	a	ab	a	a	ab	ab	a	a	a	ab	a	ab	a	ab	a	a	a	ab	ab	a	a	ab	a	ab	a	ab	a	a	a	a	ab	a	a	a	ab	a	ab	a	ab	a	a	a	a	ab	ab	a	a	a	ab	a	a	a	ab	ab	ab	ab	a	a	a
LG6-2.bin_5288.7362119-7369741	coseg	29	LG6-2	45.35	Fvb6-2	17896018	a	ab	ab	ab	a	ab	ab	a	a	a	ab	ab	ab	a	ab	ab	a	ab	ab	ab	ab	ab	ab	a	ab	a	a	a	ab	ab	a	ab	ab	a	a	a	ab	a	a	a	a	a	ab	a	ab	ab	ab	a	ab	a	a	ab	a	ab	a	a	ab	ab	ab	a	ab	ab	ab	a	ab	ab	ab	ab	ab	ab	a	ab	ab	a	ab	ab	ab	a	a	ab	a	ab	ab	ab	a	a	ab	a	ab	ab	a	a	ab	ab	ab	a	ab	ab	ab	a	a	a	a	ab	a	a	ab	a	ab	a	ab	a	a	ab	a	a	a	ab	ab	ab	a	a	a	a	ab	a	a	ab	ab	a	a	a	ab	a	ab	a	ab	a	a	a	ab	ab	a	a	ab	a	ab	a	ab	a	a	a	a	ab	a	a	a	ab	a	ab	a	ab	a	a	a	a	ab	ab	a	a	a	ab	a	a	a	ab	ab	ab	ab	a	a	a
LG6-2.bin_5324.7370193-7372717	coseg	14	LG6-2	45.35	Fvb6-2	17896018	a	ab	ab	ab	a	ab	ab	a	a	a	ab	ab	ab	a	ab	ab	a	ab	ab	ab	ab	ab	ab	a	ab	a	a	a	ab	ab	a	ab	ab	a	a	a	ab	a	a	a	a	a	ab	a	ab	ab	ab	a	ab	a	a	ab	a	ab	a	a	ab	ab	ab	a	ab	ab	ab	a	ab	ab	ab	ab	ab	ab	a	ab	ab	a	ab	ab	ab	a	a	ab	a	ab	ab	ab	a	a	ab	a	ab	ab	a	a	ab	ab	ab	a	ab	ab	ab	a	a	a	a	ab	a	a	ab	a	ab	a	ab	a	a	ab	a	a	a	ab	ab	ab	a	a	a	a	ab	a	a	ab	ab	a	a	a	ab	a	ab	a	ab	a	a	a	ab	ab	a	a	ab	a	ab	a	ab	a	a	a	a	ab	a	a	a	ab	a	ab	a	ab	a	a	a	a	ab	ab	a	a	a	ab	a	a	a	ab	ab	ab	ab	a	a	a
LG6-2.bin_5352.7400527-7409293	coseg	11	LG6-2	45.35	Fvb6-2	17896018	a	ab	ab	ab	a	ab	ab	a	a	a	ab	ab	ab	a	ab	ab	a	ab	ab	ab	ab	ab	ab	a	ab	a	a	a	ab	ab	a	ab	ab	a	a	a	ab	a	a	a	a	a	ab	a	ab	ab	ab	a	ab	a	a	ab	a	ab	a	a	ab	ab	ab	a	ab	ab	ab	a	ab	ab	ab	ab	ab	ab	a	ab	ab	a	ab	ab	ab	a	a	ab	a	ab	ab	ab	a	a	ab	a	ab	ab	a	a	ab	ab	ab	a	ab	ab	ab	a	a	a	a	ab	a	a	ab	a	ab	a	ab	a	a	ab	a	a	a	ab	ab	ab	a	a	a	a	ab	a	a	ab	ab	a	a	a	ab	a	ab	a	ab	a	a	a	ab	ab	a	a	ab	a	ab	a	ab	a	a	a	a	ab	a	a	a	ab	a	ab	a	ab	a	a	a	a	ab	ab	a	a	a	ab	a	a	a	ab	ab	ab	ab	a	a	a
LG6-2.bin_5358.7410442-7418757	coseg	11	LG6-2	45.35	Fvb6-2	17896018	a	ab	ab	ab	a	ab	ab	a	a	a	ab	ab	ab	a	ab	ab	a	ab	ab	ab	ab	ab	ab	a	ab	a	a	a	ab	ab	a	ab	ab	a	a	a	ab	a	a	a	a	a	ab	a	ab	ab	ab	a	ab	a	a	ab	a	ab	a	a	ab	ab	ab	a	ab	ab	ab	a	ab	ab	ab	ab	ab	ab	a	ab	ab	a	ab	ab	ab	a	a	ab	a	ab	ab	ab	a	a	ab	a	ab	ab	a	a	ab	ab	ab	a	ab	ab	ab	a	a	a	a	ab	a	a	ab	a	ab	a	ab	a	a	ab	a	a	a	ab	ab	ab	a	a	a	a	ab	a	a	ab	ab	a	a	a	ab	a	ab	a	ab	a	a	a	ab	ab	a	a	ab	a	ab	a	ab	a	a	a	a	ab	a	a	a	ab	a	ab	a	ab	a	a	a	a	ab	ab	a	a	a	ab	a	a	a	ab	ab	ab	ab	a	a	a
LG6-2.bin_5366.7423345-7429023	coseg	98	LG6-2	45.35	Fvb6-2	17896018	a	ab	ab	ab	a	ab	ab	a	a	a	ab	ab	ab	a	ab	ab	a	ab	ab	ab	ab	ab	ab	a	ab	a	a	a	ab	ab	a	ab	ab	a	a	a	ab	a	a	a	a	a	ab	a	ab	ab	ab	a	ab	a	a	ab	a	ab	a	a	ab	ab	ab	a	ab	ab	ab	a	ab	ab	ab	ab	ab	ab	a	ab	ab	a	ab	ab	ab	a	a	ab	a	ab	ab	ab	a	a	ab	a	ab	ab	a	a	ab	ab	ab	a	ab	ab	ab	a	a	a	a	ab	a	a	ab	a	ab	a	ab	a	a	ab	a	a	a	ab	ab	ab	a	a	a	a	ab	a	a	ab	ab	a	a	a	ab	a	ab	a	ab	a	a	a	ab	ab	a	a	ab	a	ab	a	ab	a	a	a	a	ab	a	a	a	ab	a	ab	a	ab	a	a	a	a	ab	ab	a	a	a	ab	a	a	a	ab	ab	ab	ab	a	a	a
LG6-2.bin_5374.7441242-7449987	coseg	12	LG6-2	45.35	Fvb6-2	17896018	a	ab	ab	ab	a	ab	ab	a	a	a	ab	ab	ab	a	ab	ab	a	ab	ab	ab	ab	ab	ab	a	ab	a	a	a	ab	ab	a	ab	ab	a	a	a	ab	a	a	a	a	a	ab	a	ab	ab	ab	a	ab	a	a	ab	a	ab	a	a	ab	ab	ab	a	ab	ab	ab	a	ab	ab	ab	ab	ab	ab	a	ab	ab	a	ab	ab	ab	a	a	ab	a	ab	ab	ab	a	a	ab	a	ab	ab	a	a	ab	ab	ab	a	ab	ab	ab	a	a	a	a	ab	a	a	ab	a	ab	a	ab	a	a	ab	a	a	a	ab	ab	ab	a	a	a	a	ab	a	a	ab	ab	a	a	a	ab	a	ab	a	ab	a	a	a	ab	ab	a	a	ab	a	ab	a	ab	a	a	a	a	ab	a	a	a	ab	a	ab	a	ab	a	a	a	a	ab	ab	a	a	a	ab	a	a	a	ab	ab	ab	ab	a	a	a
LG6-2.bin_5382.7450062-7459869	coseg	73	LG6-2	45.35	Fvb6-2	17896018	a	ab	ab	ab	a	ab	ab	a	a	a	ab	ab	ab	a	ab	ab	a	ab	ab	ab	ab	ab	ab	a	ab	a	a	a	ab	ab	a	ab	ab	a	a	a	ab	a	a	a	a	a	ab	a	ab	ab	ab	a	ab	a	a	ab	a	ab	a	a	ab	ab	ab	a	ab	ab	ab	a	ab	ab	ab	ab	ab	ab	a	ab	ab	a	ab	ab	ab	a	a	ab	a	ab	ab	ab	a	a	ab	a	ab	ab	a	a	ab	ab	ab	a	ab	ab	ab	a	a	a	a	ab	a	a	ab	a	ab	a	ab	a	a	ab	a	a	a	ab	ab	ab	a	a	a	a	ab	a	a	ab	ab	a	a	a	ab	a	ab	a	ab	a	a	a	ab	ab	a	a	ab	a	ab	a	ab	a	a	a	a	ab	a	a	a	ab	a	ab	a	ab	a	a	a	a	ab	ab	a	a	a	ab	a	a	a	ab	ab	ab	ab	a	a	a
LG6-2.bin_5392.7460084-7469997	coseg	177	LG6-2	45.35	Fvb6-2	17896018	a	ab	ab	ab	a	ab	ab	a	a	a	ab	ab	ab	a	ab	ab	a	ab	ab	ab	ab	ab	ab	a	ab	a	a	a	ab	ab	a	ab	ab	a	a	a	ab	a	a	a	a	a	ab	a	ab	ab	ab	a	ab	a	a	ab	a	ab	a	a	ab	ab	ab	a	ab	ab	ab	a	ab	ab	ab	ab	ab	ab	a	ab	ab	a	ab	ab	ab	a	a	ab	a	ab	ab	ab	a	a	ab	a	ab	ab	a	a	ab	ab	ab	a	ab	ab	ab	a	a	a	a	ab	a	a	ab	a	ab	a	ab	a	a	ab	a	a	a	ab	ab	ab	a	a	a	a	ab	a	a	ab	ab	a	a	a	ab	a	ab	a	ab	a	a	a	ab	ab	a	a	ab	a	ab	a	ab	a	a	a	a	ab	a	a	a	ab	a	ab	a	ab	a	a	a	a	ab	ab	a	a	a	ab	a	a	a	ab	ab	ab	ab	a	a	a
LG6-2.bin_5404.7480039-7489806	coseg	18	LG6-2	45.35	Fvb6-2	17896018	a	ab	ab	ab	a	ab	ab	a	a	a	ab	ab	ab	a	ab	ab	a	ab	ab	ab	ab	ab	ab	a	ab	a	a	a	ab	ab	a	ab	ab	a	a	a	ab	a	a	a	a	a	ab	a	ab	ab	ab	a	ab	a	a	ab	a	ab	a	a	ab	ab	ab	a	ab	ab	ab	a	ab	ab	ab	ab	ab	ab	a	ab	ab	a	ab	ab	ab	a	a	ab	a	ab	ab	ab	a	a	ab	a	ab	ab	a	a	ab	ab	ab	a	ab	ab	ab	a	a	a	a	ab	a	a	ab	a	ab	a	ab	a	a	ab	a	a	a	ab	ab	ab	a	a	a	a	ab	a	a	ab	ab	a	a	a	ab	a	ab	a	ab	a	a	a	ab	ab	a	a	ab	a	ab	a	ab	a	a	a	a	ab	a	a	a	ab	a	ab	a	ab	a	a	a	a	ab	ab	a	a	a	ab	a	a	a	ab	ab	ab	ab	a	a	a
LG6-2.bin_5426.7500029-7509604	coseg	128	LG6-2	45.35	Fvb6-2	17896018	a	ab	ab	ab	a	ab	ab	a	a	a	ab	ab	ab	a	ab	ab	a	ab	ab	ab	ab	ab	ab	a	ab	a	a	a	ab	ab	a	ab	ab	a	a	a	ab	a	a	a	a	a	ab	a	ab	ab	ab	a	ab	a	a	ab	a	ab	a	a	ab	ab	ab	a	ab	ab	ab	a	ab	ab	ab	ab	ab	ab	a	ab	ab	a	ab	ab	ab	a	a	ab	a	ab	ab	ab	a	a	ab	a	ab	ab	a	a	ab	ab	ab	a	ab	ab	ab	a	a	a	a	ab	a	a	ab	a	ab	a	ab	a	a	ab	a	a	a	ab	ab	ab	a	a	a	a	ab	a	a	ab	ab	a	a	a	ab	a	ab	a	ab	a	a	a	ab	ab	a	a	ab	a	ab	a	ab	a	a	a	a	ab	a	a	a	ab	a	ab	a	ab	a	a	a	a	ab	ab	a	a	a	ab	a	a	a	ab	ab	ab	ab	a	a	a
LG6-2.bin_5442.7510222-7519778	coseg	75	LG6-2	45.35	Fvb6-2	17896018	a	ab	ab	ab	a	ab	ab	a	a	a	ab	ab	ab	a	ab	ab	a	ab	ab	ab	ab	ab	ab	a	ab	a	a	a	ab	ab	a	ab	ab	a	a	a	ab	a	a	a	a	a	ab	a	ab	ab	ab	a	ab	a	a	ab	a	ab	a	a	ab	ab	ab	a	ab	ab	ab	a	ab	ab	ab	ab	ab	ab	a	ab	ab	a	ab	ab	ab	a	a	ab	a	ab	ab	ab	a	a	ab	a	ab	ab	a	a	ab	ab	ab	a	ab	ab	ab	a	a	a	a	ab	a	a	ab	a	ab	a	ab	a	a	ab	a	a	a	ab	ab	ab	a	a	a	a	ab	a	a	ab	ab	a	a	a	ab	a	ab	a	ab	a	a	a	ab	ab	a	a	ab	a	ab	a	ab	a	a	a	a	ab	a	a	a	ab	a	ab	a	ab	a	a	a	a	ab	ab	a	a	a	ab	a	a	a	ab	ab	ab	ab	a	a	a
LG6-2.bin_5458.7520111-7526230	coseg	31	LG6-2	45.35	Fvb6-2	17896018	a	ab	ab	ab	a	ab	ab	a	a	a	ab	ab	ab	a	ab	ab	a	ab	ab	ab	ab	ab	ab	a	ab	a	a	a	ab	ab	a	ab	ab	a	a	a	ab	a	a	a	a	a	ab	a	ab	ab	ab	a	ab	a	a	ab	a	ab	a	a	ab	ab	ab	a	ab	ab	ab	a	ab	ab	ab	ab	ab	ab	a	ab	ab	a	ab	ab	ab	a	a	ab	a	ab	ab	ab	a	a	ab	a	ab	ab	a	a	ab	ab	ab	a	ab	ab	ab	a	a	a	a	ab	a	a	ab	a	ab	a	ab	a	a	ab	a	a	a	ab	ab	ab	a	a	a	a	ab	a	a	ab	ab	a	a	a	ab	a	ab	a	ab	a	a	a	ab	ab	a	a	ab	a	ab	a	ab	a	a	a	a	ab	a	a	a	ab	a	ab	a	ab	a	a	a	a	ab	ab	a	a	a	ab	a	a	a	ab	ab	ab	ab	a	a	a
LG6-2.bin_5511.7583321-7588117	coseg	17	LG6-2	45.35	Fvb6-2	17896018	a	ab	ab	ab	a	ab	ab	a	a	a	ab	ab	ab	a	ab	ab	a	ab	ab	ab	ab	ab	ab	a	ab	a	a	a	ab	ab	a	ab	ab	a	a	a	ab	a	a	a	a	a	ab	a	ab	ab	ab	a	ab	a	a	ab	a	ab	a	a	ab	ab	ab	a	ab	ab	ab	a	ab	ab	ab	ab	ab	ab	a	ab	ab	a	ab	ab	ab	a	a	ab	a	ab	ab	ab	a	a	ab	a	ab	ab	a	a	ab	ab	ab	a	ab	ab	ab	a	a	a	a	ab	a	a	ab	a	ab	a	ab	a	a	ab	a	a	a	ab	ab	ab	a	a	a	a	ab	a	a	ab	ab	a	a	a	ab	a	ab	a	ab	a	a	a	ab	ab	a	a	ab	a	ab	a	ab	a	a	a	a	ab	a	a	a	ab	a	ab	a	ab	a	a	a	a	ab	ab	a	a	a	ab	a	a	a	ab	ab	ab	ab	a	a	a
LG6-2.bin_5570.7722822-7727932	coseg	8	LG6-2	45.35	Fvb6-2	17896018	a	ab	ab	ab	a	ab	ab	a	a	a	ab	ab	ab	a	ab	ab	a	ab	ab	ab	ab	ab	ab	a	ab	a	a	a	ab	ab	a	ab	ab	a	a	a	ab	a	a	a	a	a	ab	a	ab	ab	ab	a	ab	a	a	ab	a	ab	a	a	ab	ab	ab	a	ab	ab	ab	a	ab	ab	ab	ab	ab	ab	a	ab	ab	a	ab	ab	ab	a	a	ab	a	ab	ab	ab	a	a	ab	a	ab	ab	a	a	ab	ab	ab	a	ab	ab	ab	a	a	a	a	ab	a	a	ab	a	ab	a	ab	a	a	ab	a	a	a	ab	ab	ab	a	a	a	a	ab	a	a	ab	ab	a	a	a	ab	a	ab	a	ab	a	a	a	ab	ab	a	a	ab	a	ab	a	ab	a	a	a	a	ab	a	a	a	ab	a	ab	a	ab	a	a	a	a	ab	ab	a	a	a	ab	a	a	a	ab	ab	ab	ab	a	a	a
LG6-2.bin_5578.7742899-7748003	coseg	9	LG6-2	45.35	Fvb6-2	17896018	a	ab	ab	ab	a	ab	ab	a	a	a	ab	ab	ab	a	ab	ab	a	ab	ab	ab	ab	ab	ab	a	ab	a	a	a	ab	ab	a	ab	ab	a	a	a	ab	a	a	a	a	a	ab	a	ab	ab	ab	a	ab	a	a	ab	a	ab	a	a	ab	ab	ab	a	ab	ab	ab	a	ab	ab	ab	ab	ab	ab	a	ab	ab	a	ab	ab	ab	a	a	ab	a	ab	ab	ab	a	a	ab	a	ab	ab	a	a	ab	ab	ab	a	ab	ab	ab	a	a	a	a	ab	a	a	ab	a	ab	a	ab	a	a	ab	a	a	a	ab	ab	ab	a	a	a	a	ab	a	a	ab	ab	a	a	a	ab	a	ab	a	ab	a	a	a	ab	ab	a	a	ab	a	ab	a	ab	a	a	a	a	ab	a	a	a	ab	a	ab	a	ab	a	a	a	a	ab	ab	a	a	a	ab	a	a	a	ab	ab	ab	ab	a	a	a
LG6-2.bin_5706.7901568-7908931	coseg	13	LG6-2	45.35	Fvb6-2	17896018	a	ab	ab	ab	a	ab	ab	a	a	a	ab	ab	ab	a	ab	ab	a	ab	ab	ab	ab	ab	ab	a	ab	a	a	a	ab	ab	a	ab	ab	a	a	a	ab	a	a	a	a	a	ab	a	ab	ab	ab	a	ab	a	a	ab	a	ab	a	a	ab	ab	ab	a	ab	ab	ab	a	ab	ab	ab	ab	ab	ab	a	ab	ab	a	ab	ab	ab	a	a	ab	a	ab	ab	ab	a	a	ab	a	ab	ab	a	a	ab	ab	ab	a	ab	ab	ab	a	a	a	a	ab	a	a	ab	a	ab	a	ab	a	a	ab	a	a	a	ab	ab	ab	a	a	a	a	ab	a	a	ab	ab	a	a	a	ab	a	ab	a	ab	a	a	a	ab	ab	a	a	ab	a	ab	a	ab	a	a	a	a	ab	a	a	a	ab	a	ab	a	ab	a	a	a	a	ab	ab	a	a	a	ab	a	a	a	ab	ab	ab	ab	a	a	a
LG6-2.bin_5709.7913029-7919628	coseg	9	LG6-2	45.35	Fvb6-2	17896018	a	ab	ab	ab	a	ab	ab	a	a	a	ab	ab	ab	a	ab	ab	a	ab	ab	ab	ab	ab	ab	a	ab	a	a	a	ab	ab	a	ab	ab	a	a	a	ab	a	a	a	a	a	ab	a	ab	ab	ab	a	ab	a	a	ab	a	ab	a	a	ab	ab	ab	a	ab	ab	ab	a	ab	ab	ab	ab	ab	ab	a	ab	ab	a	ab	ab	ab	a	a	ab	a	ab	ab	ab	a	a	ab	a	ab	ab	a	a	ab	ab	ab	a	ab	ab	ab	a	a	a	a	ab	a	a	ab	a	ab	a	ab	a	a	ab	a	a	a	ab	ab	ab	a	a	a	a	ab	a	a	ab	ab	a	a	a	ab	a	ab	a	ab	a	a	a	ab	ab	a	a	ab	a	ab	a	ab	a	a	a	a	ab	a	a	a	ab	a	ab	a	ab	a	a	a	a	ab	ab	a	a	a	ab	a	a	a	ab	ab	ab	ab	a	a	a
LG6-2.bin_5712.7922002-7929799	coseg	23	LG6-2	45.35	Fvb6-2	17896018	a	ab	ab	ab	a	ab	ab	a	a	a	ab	ab	ab	a	ab	ab	a	ab	ab	ab	ab	ab	ab	a	ab	a	a	a	ab	ab	a	ab	ab	a	a	a	ab	a	a	a	a	a	ab	a	ab	ab	ab	a	ab	a	a	ab	a	ab	a	a	ab	ab	ab	a	ab	ab	ab	a	ab	ab	ab	ab	ab	ab	a	ab	ab	a	ab	ab	ab	a	a	ab	a	ab	ab	ab	a	a	ab	a	ab	ab	a	a	ab	ab	ab	a	ab	ab	ab	a	a	a	a	ab	a	a	ab	a	ab	a	ab	a	a	ab	a	a	a	ab	ab	ab	a	a	a	a	ab	a	a	ab	ab	a	a	a	ab	a	ab	a	ab	a	a	a	ab	ab	a	a	ab	a	ab	a	ab	a	a	a	a	ab	a	a	a	ab	a	ab	a	ab	a	a	a	a	ab	ab	a	a	a	ab	a	a	a	ab	ab	ab	ab	a	a	a
LG6-2.bin_5715.7930008-7939599	coseg	31	LG6-2	45.35	Fvb6-2	17896018	a	ab	ab	ab	a	ab	ab	a	a	a	ab	ab	ab	a	ab	ab	a	ab	ab	ab	ab	ab	ab	a	ab	a	a	a	ab	ab	a	ab	ab	a	a	a	ab	a	a	a	a	a	ab	a	ab	ab	ab	a	ab	a	a	ab	a	ab	a	a	ab	ab	ab	a	ab	ab	ab	a	ab	ab	ab	ab	ab	ab	a	ab	ab	a	ab	ab	ab	a	a	ab	a	ab	ab	ab	a	a	ab	a	ab	ab	a	a	ab	ab	ab	a	ab	ab	ab	a	a	a	a	ab	a	a	ab	a	ab	a	ab	a	a	ab	a	a	a	ab	ab	ab	a	a	a	a	ab	a	a	ab	ab	a	a	a	ab	a	ab	a	ab	a	a	a	ab	ab	a	a	ab	a	ab	a	ab	a	a	a	a	ab	a	a	a	ab	a	ab	a	ab	a	a	a	a	ab	ab	a	a	a	ab	a	a	a	ab	ab	ab	ab	a	a	a
LG6-2.bin_5723.7940401-7949981	coseg	178	LG6-2	45.35	Fvb6-2	17896018	a	ab	ab	ab	a	ab	ab	a	a	a	ab	ab	ab	a	ab	ab	a	ab	ab	ab	ab	ab	ab	a	ab	a	a	a	ab	ab	a	ab	ab	a	a	a	ab	a	a	a	a	a	ab	a	ab	ab	ab	a	ab	a	a	ab	a	ab	a	a	ab	ab	ab	a	ab	ab	ab	a	ab	ab	ab	ab	ab	ab	a	ab	ab	a	ab	ab	ab	a	a	ab	a	ab	ab	ab	a	a	ab	a	ab	ab	a	a	ab	ab	ab	a	ab	ab	ab	a	a	a	a	ab	a	a	ab	a	ab	a	ab	a	a	ab	a	a	a	ab	ab	ab	a	a	a	a	ab	a	a	ab	ab	a	a	a	ab	a	ab	a	ab	a	a	a	ab	ab	a	a	ab	a	ab	a	ab	a	a	a	a	ab	a	a	a	ab	a	ab	a	ab	a	a	a	a	ab	ab	a	a	a	ab	a	a	a	ab	ab	ab	ab	a	a	a
LG6-2.bin_5725.7950000-7959958	coseg	87	LG6-2	45.35	Fvb6-2	17896018	a	ab	ab	ab	a	ab	ab	a	a	a	ab	ab	ab	a	ab	ab	a	ab	ab	ab	ab	ab	ab	a	ab	a	a	a	ab	ab	a	ab	ab	a	a	a	ab	a	a	a	a	a	ab	a	ab	ab	ab	a	ab	a	a	ab	a	ab	a	a	ab	ab	ab	a	ab	ab	ab	a	ab	ab	ab	ab	ab	ab	a	ab	ab	a	ab	ab	ab	a	a	ab	a	ab	ab	ab	a	a	ab	a	ab	ab	a	a	ab	ab	ab	a	ab	ab	ab	a	a	a	a	ab	a	a	ab	a	ab	a	ab	a	a	ab	a	a	a	ab	ab	ab	a	a	a	a	ab	a	a	ab	ab	a	a	a	ab	a	ab	a	ab	a	a	a	ab	ab	a	a	ab	a	ab	a	ab	a	a	a	a	ab	a	a	a	ab	a	ab	a	ab	a	a	a	a	ab	ab	a	a	a	ab	a	a	a	ab	ab	ab	ab	a	a	a
LG6-2.bin_5733.7960653-7969991	coseg	41	LG6-2	45.35	Fvb6-2	17896018	a	ab	ab	ab	a	ab	ab	a	a	a	ab	ab	ab	a	ab	ab	a	ab	ab	ab	ab	ab	ab	a	ab	a	a	a	ab	ab	a	ab	ab	a	a	a	ab	a	a	a	a	a	ab	a	ab	ab	ab	a	ab	a	a	ab	a	ab	a	a	ab	ab	ab	a	ab	ab	ab	a	ab	ab	ab	ab	ab	ab	a	ab	ab	a	ab	ab	ab	a	a	ab	a	ab	ab	ab	a	a	ab	a	ab	ab	a	a	ab	ab	ab	a	ab	ab	ab	a	a	a	a	ab	a	a	ab	a	ab	a	ab	a	a	ab	a	a	a	ab	ab	ab	a	a	a	a	ab	a	a	ab	ab	a	a	a	ab	a	ab	a	ab	a	a	a	ab	ab	a	a	ab	a	ab	a	ab	a	a	a	a	ab	a	a	a	ab	a	ab	a	ab	a	a	a	a	ab	ab	a	a	a	ab	a	a	a	ab	ab	ab	ab	a	a	a
LG6-2.bin_5736.7974141-7979728	coseg	46	LG6-2	45.35	Fvb6-2	17896018	a	ab	ab	ab	a	ab	ab	a	a	a	ab	ab	ab	a	ab	ab	a	ab	ab	ab	ab	ab	ab	a	ab	a	a	a	ab	ab	a	ab	ab	a	a	a	ab	a	a	a	a	a	ab	a	ab	ab	ab	a	ab	a	a	ab	a	ab	a	a	ab	ab	ab	a	ab	ab	ab	a	ab	ab	ab	ab	ab	ab	a	ab	ab	a	ab	ab	ab	a	a	ab	a	ab	ab	ab	a	a	ab	a	ab	ab	a	a	ab	ab	ab	a	ab	ab	ab	a	a	a	a	ab	a	a	ab	a	ab	a	ab	a	a	ab	a	a	a	ab	ab	ab	a	a	a	a	ab	a	a	ab	ab	a	a	a	ab	a	ab	a	ab	a	a	a	ab	ab	a	a	ab	a	ab	a	ab	a	a	a	a	ab	a	a	a	ab	a	ab	a	ab	a	a	a	a	ab	ab	a	a	a	ab	a	a	a	ab	ab	ab	ab	a	a	a
LG6-2.bin_5746.7980367-7989958	coseg	72	LG6-2	45.35	Fvb6-2	17896018	a	ab	ab	ab	a	ab	ab	a	a	a	ab	ab	ab	a	ab	ab	a	ab	ab	ab	ab	ab	ab	a	ab	a	a	a	ab	ab	a	ab	ab	a	a	a	ab	a	a	a	a	a	ab	a	ab	ab	ab	a	ab	a	a	ab	a	ab	a	a	ab	ab	ab	a	ab	ab	ab	a	ab	ab	ab	ab	ab	ab	a	ab	ab	a	ab	ab	ab	a	a	ab	a	ab	ab	ab	a	a	ab	a	ab	ab	a	a	ab	ab	ab	a	ab	ab	ab	a	a	a	a	ab	a	a	ab	a	ab	a	ab	a	a	ab	a	a	a	ab	ab	ab	a	a	a	a	ab	a	a	ab	ab	a	a	a	ab	a	ab	a	ab	a	a	a	ab	ab	a	a	ab	a	ab	a	ab	a	a	a	a	ab	a	a	a	ab	a	ab	a	ab	a	a	a	a	ab	ab	a	a	a	ab	a	a	a	ab	ab	ab	ab	a	a	a
LG6-2.bin_5756.7990565-7996669	coseg	49	LG6-2	45.35	Fvb6-2	17896018	a	ab	ab	ab	a	ab	ab	a	a	a	ab	ab	ab	a	ab	ab	a	ab	ab	ab	ab	ab	ab	a	ab	a	a	a	ab	ab	a	ab	ab	a	a	a	ab	a	a	a	a	a	ab	a	ab	ab	ab	a	ab	a	a	ab	a	ab	a	a	ab	ab	ab	a	ab	ab	ab	a	ab	ab	ab	ab	ab	ab	a	ab	ab	a	ab	ab	ab	a	a	ab	a	ab	ab	ab	a	a	ab	a	ab	ab	a	a	ab	ab	ab	a	ab	ab	ab	a	a	a	a	ab	a	a	ab	a	ab	a	ab	a	a	ab	a	a	a	ab	ab	ab	a	a	a	a	ab	a	a	ab	ab	a	a	a	ab	a	ab	a	ab	a	a	a	ab	ab	a	a	ab	a	ab	a	ab	a	a	a	a	ab	a	a	a	ab	a	ab	a	ab	a	a	a	a	ab	ab	a	a	a	ab	a	a	a	ab	ab	ab	ab	a	a	a
LG6-2.bin_5760.8002363-8009925	coseg	90	LG6-2	45.35	Fvb6-2	17896018	a	ab	ab	ab	a	ab	ab	a	a	a	ab	ab	ab	a	ab	ab	a	ab	ab	ab	ab	ab	ab	a	ab	a	a	a	ab	ab	a	ab	ab	a	a	a	ab	a	a	a	a	a	ab	a	ab	ab	ab	a	ab	a	a	ab	a	ab	a	a	ab	ab	ab	a	ab	ab	ab	a	ab	ab	ab	ab	ab	ab	a	ab	ab	a	ab	ab	ab	a	a	ab	a	ab	ab	ab	a	a	ab	a	ab	ab	a	a	ab	ab	ab	a	ab	ab	ab	a	a	a	a	ab	a	a	ab	a	ab	a	ab	a	a	ab	a	a	a	ab	ab	ab	a	a	a	a	ab	a	a	ab	ab	a	a	a	ab	a	ab	a	ab	a	a	a	ab	ab	a	a	ab	a	ab	a	ab	a	a	a	a	ab	a	a	a	ab	a	ab	a	ab	a	a	a	a	ab	ab	a	a	a	ab	a	a	a	ab	ab	ab	ab	a	a	a
LG6-2.bin_5762.8010018-8019847	coseg	173	LG6-2	45.35	Fvb6-2	17896018	a	ab	ab	ab	a	ab	ab	a	a	a	ab	ab	ab	a	ab	ab	a	ab	ab	ab	ab	ab	ab	a	ab	a	a	a	ab	ab	a	ab	ab	a	a	a	ab	a	a	a	a	a	ab	a	ab	ab	ab	a	ab	a	a	ab	a	ab	a	a	ab	ab	ab	a	ab	ab	ab	a	ab	ab	ab	ab	ab	ab	a	ab	ab	a	ab	ab	ab	a	a	ab	a	ab	ab	ab	a	a	ab	a	ab	ab	a	a	ab	ab	ab	a	ab	ab	ab	a	a	a	a	ab	a	a	ab	a	ab	a	ab	a	a	ab	a	a	a	ab	ab	ab	a	a	a	a	ab	a	a	ab	ab	a	a	a	ab	a	ab	a	ab	a	a	a	ab	ab	a	a	ab	a	ab	a	ab	a	a	a	a	ab	a	a	a	ab	a	ab	a	ab	a	a	a	a	ab	ab	a	a	a	ab	a	a	a	ab	ab	ab	ab	a	a	a
LG6-2.bin_5766.8020289-8022496	coseg	13	LG6-2	45.35	Fvb6-2	17896018	a	ab	ab	ab	a	ab	ab	a	a	a	ab	ab	ab	a	ab	ab	a	ab	ab	ab	ab	ab	ab	a	ab	a	a	a	ab	ab	a	ab	ab	a	a	a	ab	a	a	a	a	a	ab	a	ab	ab	ab	a	ab	a	a	ab	a	ab	a	a	ab	ab	ab	a	ab	ab	ab	a	ab	ab	ab	ab	ab	ab	a	ab	ab	a	ab	ab	ab	a	a	ab	a	ab	ab	ab	a	a	ab	a	ab	ab	a	a	ab	ab	ab	a	ab	ab	ab	a	a	a	a	ab	a	a	ab	a	ab	a	ab	a	a	ab	a	a	a	ab	ab	ab	a	a	a	a	ab	a	a	ab	ab	a	a	a	ab	a	ab	a	ab	a	a	a	ab	ab	a	a	ab	a	ab	a	ab	a	a	a	a	ab	a	a	a	ab	a	ab	a	ab	a	a	a	a	ab	ab	a	a	a	ab	a	a	a	ab	ab	ab	ab	a	a	a
LG6-2.bin_5791.8052918-8059810	coseg	22	LG6-2	45.35	Fvb6-2	17896018	a	ab	ab	ab	a	ab	ab	a	a	a	ab	ab	ab	a	ab	ab	a	ab	ab	ab	ab	ab	ab	a	ab	a	a	a	ab	ab	a	ab	ab	a	a	a	ab	a	a	a	a	a	ab	a	ab	ab	ab	a	ab	a	a	ab	a	ab	a	a	ab	ab	ab	a	ab	ab	ab	a	ab	ab	ab	ab	ab	ab	a	ab	ab	a	ab	ab	ab	a	a	ab	a	ab	ab	ab	a	a	ab	a	ab	ab	a	a	ab	ab	ab	a	ab	ab	ab	a	a	a	a	ab	a	a	ab	a	ab	a	ab	a	a	ab	a	a	a	ab	ab	ab	a	a	a	a	ab	a	a	ab	ab	a	a	a	ab	a	ab	a	ab	a	a	a	ab	ab	a	a	ab	a	ab	a	ab	a	a	a	a	ab	a	a	a	ab	a	ab	a	ab	a	a	a	a	ab	ab	a	a	a	ab	a	a	a	ab	ab	ab	ab	a	a	a
LG6-2.bin_5796.8062196-8068995	coseg	14	LG6-2	45.35	Fvb6-2	17896018	a	ab	ab	ab	a	ab	ab	a	a	a	ab	ab	ab	a	ab	ab	a	ab	ab	ab	ab	ab	ab	a	ab	a	a	a	ab	ab	a	ab	ab	a	a	a	ab	a	a	a	a	a	ab	a	ab	ab	ab	a	ab	a	a	ab	a	ab	a	a	ab	ab	ab	a	ab	ab	ab	a	ab	ab	ab	ab	ab	ab	a	ab	ab	a	ab	ab	ab	a	a	ab	a	ab	ab	ab	a	a	ab	a	ab	ab	a	a	ab	ab	ab	a	ab	ab	ab	a	a	a	a	ab	a	a	ab	a	ab	a	ab	a	a	ab	a	a	a	ab	ab	ab	a	a	a	a	ab	a	a	ab	ab	a	a	a	ab	a	ab	a	ab	a	a	a	ab	ab	a	a	ab	a	ab	a	ab	a	a	a	a	ab	a	a	a	ab	a	ab	a	ab	a	a	a	a	ab	ab	a	a	a	ab	a	a	a	ab	ab	ab	ab	a	a	a
LG6-2.bin_5835.8112816-8118940	coseg	8	LG6-2	45.35	Fvb6-2	17896018	a	ab	ab	ab	a	ab	ab	a	a	a	ab	ab	ab	a	ab	ab	a	ab	ab	ab	ab	ab	ab	a	ab	a	a	a	ab	ab	a	ab	ab	a	a	a	ab	a	a	a	a	a	ab	a	ab	ab	ab	a	ab	a	a	ab	a	ab	a	a	ab	ab	ab	a	ab	ab	ab	a	ab	ab	ab	ab	ab	ab	a	ab	ab	a	ab	ab	ab	a	a	ab	a	ab	ab	ab	a	a	ab	a	ab	ab	a	a	ab	ab	ab	a	ab	ab	ab	a	a	a	a	ab	a	a	ab	a	ab	a	ab	a	a	ab	a	a	a	ab	ab	ab	a	a	a	a	ab	a	a	ab	ab	a	a	a	ab	a	ab	a	ab	a	a	a	ab	ab	a	a	ab	a	ab	a	ab	a	a	a	a	ab	a	a	a	ab	a	ab	a	ab	a	a	a	a	ab	ab	a	a	a	ab	a	a	a	ab	ab	ab	ab	a	a	a
LG6-2.bin_5909.8130991-8139353	coseg	14	LG6-2	45.35	Fvb6-2	17896018	a	ab	ab	ab	a	ab	ab	a	a	a	ab	ab	ab	a	ab	ab	a	ab	ab	ab	ab	ab	ab	a	ab	a	a	a	ab	ab	a	ab	ab	a	a	a	ab	a	a	a	a	a	ab	a	ab	ab	ab	a	ab	a	a	ab	a	ab	a	a	ab	ab	ab	a	ab	ab	ab	a	ab	ab	ab	ab	ab	ab	a	ab	ab	a	ab	ab	ab	a	a	ab	a	ab	ab	ab	a	a	ab	a	ab	ab	a	a	ab	ab	ab	a	ab	ab	ab	a	a	a	a	ab	a	a	ab	a	ab	a	ab	a	a	ab	a	a	a	ab	ab	ab	a	a	a	a	ab	a	a	ab	ab	a	a	a	ab	a	ab	a	ab	a	a	a	ab	ab	a	a	ab	a	ab	a	ab	a	a	a	a	ab	a	a	a	ab	a	ab	a	ab	a	a	a	a	ab	ab	a	a	a	ab	a	a	a	ab	ab	ab	ab	a	a	a
LG6-2.bin_5918.8140497-8149756	coseg	16	LG6-2	45.35	Fvb6-2	17896018	a	ab	ab	ab	a	ab	ab	a	a	a	ab	ab	ab	a	ab	ab	a	ab	ab	ab	ab	ab	ab	a	ab	a	a	a	ab	ab	a	ab	ab	a	a	a	ab	a	a	a	a	a	ab	a	ab	ab	ab	a	ab	a	a	ab	a	ab	a	a	ab	ab	ab	a	ab	ab	ab	a	ab	ab	ab	ab	ab	ab	a	ab	ab	a	ab	ab	ab	a	a	ab	a	ab	ab	ab	a	a	ab	a	ab	ab	a	a	ab	ab	ab	a	ab	ab	ab	a	a	a	a	ab	a	a	ab	a	ab	a	ab	a	a	ab	a	a	a	ab	ab	ab	a	a	a	a	ab	a	a	ab	ab	a	a	a	ab	a	ab	a	ab	a	a	a	ab	ab	a	a	ab	a	ab	a	ab	a	a	a	a	ab	a	a	a	ab	a	ab	a	ab	a	a	a	a	ab	ab	a	a	a	ab	a	a	a	ab	ab	ab	ab	a	a	a
LG6-2.bin_5927.8150288-8159885	coseg	34	LG6-2	45.35	Fvb6-2	17896018	a	ab	ab	ab	a	ab	ab	a	a	a	ab	ab	ab	a	ab	ab	a	ab	ab	ab	ab	ab	ab	a	ab	a	a	a	ab	ab	a	ab	ab	a	a	a	ab	a	a	a	a	a	ab	a	ab	ab	ab	a	ab	a	a	ab	a	ab	a	a	ab	ab	ab	a	ab	ab	ab	a	ab	ab	ab	ab	ab	ab	a	ab	ab	a	ab	ab	ab	a	a	ab	a	ab	ab	ab	a	a	ab	a	ab	ab	a	a	ab	ab	ab	a	ab	ab	ab	a	a	a	a	ab	a	a	ab	a	ab	a	ab	a	a	ab	a	a	a	ab	ab	ab	a	a	a	a	ab	a	a	ab	ab	a	a	a	ab	a	ab	a	ab	a	a	a	ab	ab	a	a	ab	a	ab	a	ab	a	a	a	a	ab	a	a	a	ab	a	ab	a	ab	a	a	a	a	ab	ab	a	a	a	ab	a	a	a	ab	ab	ab	ab	a	a	a
LG6-2.bin_6028.8180317-8189645	coseg	13	LG6-2	45.35	Fvb6-2	17896018	a	ab	ab	ab	a	ab	ab	a	a	a	ab	ab	ab	a	ab	ab	a	ab	ab	ab	ab	ab	ab	a	ab	a	a	a	ab	ab	a	ab	ab	a	a	a	ab	a	a	a	a	a	ab	a	ab	ab	ab	a	ab	a	a	ab	a	ab	a	a	ab	ab	ab	a	ab	ab	ab	a	ab	ab	ab	ab	ab	ab	a	ab	ab	a	ab	ab	ab	a	a	ab	a	ab	ab	ab	a	a	ab	a	ab	ab	a	a	ab	ab	ab	a	ab	ab	ab	a	a	a	a	ab	a	a	ab	a	ab	a	ab	a	a	ab	a	a	a	ab	ab	ab	a	a	a	a	ab	a	a	ab	ab	a	a	a	ab	a	ab	a	ab	a	a	a	ab	ab	a	a	ab	a	ab	a	ab	a	a	a	a	ab	a	a	a	ab	a	ab	a	ab	a	a	a	a	ab	ab	a	a	a	ab	a	a	a	ab	ab	ab	ab	a	a	a
LG6-2.bin_6056.8200690-8209901	coseg	15	LG6-2	45.35	Fvb6-2	17896018	a	ab	ab	ab	a	ab	ab	a	a	a	ab	ab	ab	a	ab	ab	a	ab	ab	ab	ab	ab	ab	a	ab	a	a	a	ab	ab	a	ab	ab	a	a	a	ab	a	a	a	a	a	ab	a	ab	ab	ab	a	ab	a	a	ab	a	ab	a	a	ab	ab	ab	a	ab	ab	ab	a	ab	ab	ab	ab	ab	ab	a	ab	ab	a	ab	ab	ab	a	a	ab	a	ab	ab	ab	a	a	ab	a	ab	ab	a	a	ab	ab	ab	a	ab	ab	ab	a	a	a	a	ab	a	a	ab	a	ab	a	ab	a	a	ab	a	a	a	ab	ab	ab	a	a	a	a	ab	a	a	ab	ab	a	a	a	ab	a	ab	a	ab	a	a	a	ab	ab	a	a	ab	a	ab	a	ab	a	a	a	a	ab	a	a	a	ab	a	ab	a	ab	a	a	a	a	ab	ab	a	a	a	ab	a	a	a	ab	ab	ab	ab	a	a	a
LG6-2.bin_6068.8211264-8219635	coseg	11	LG6-2	45.35	Fvb6-2	17896018	a	ab	ab	ab	a	ab	ab	a	a	a	ab	ab	ab	a	ab	ab	a	ab	ab	ab	ab	ab	ab	a	ab	a	a	a	ab	ab	a	ab	ab	a	a	a	ab	a	a	a	a	a	ab	a	ab	ab	ab	a	ab	a	a	ab	a	ab	a	a	ab	ab	ab	a	ab	ab	ab	a	ab	ab	ab	ab	ab	ab	a	ab	ab	a	ab	ab	ab	a	a	ab	a	ab	ab	ab	a	a	ab	a	ab	ab	a	a	ab	ab	ab	a	ab	ab	ab	a	a	a	a	ab	a	a	ab	a	ab	a	ab	a	a	ab	a	a	a	ab	ab	ab	a	a	a	a	ab	a	a	ab	ab	a	a	a	ab	a	ab	a	ab	a	a	a	ab	ab	a	a	ab	a	ab	a	ab	a	a	a	a	ab	a	a	a	ab	a	ab	a	ab	a	a	a	a	ab	ab	a	a	a	ab	a	a	a	ab	ab	ab	ab	a	a	a
LG6-2.bin_6077.8220482-8226990	coseg	8	LG6-2	45.35	Fvb6-2	17896018	a	ab	ab	ab	a	ab	ab	a	a	a	ab	ab	ab	a	ab	ab	a	ab	ab	ab	ab	ab	ab	a	ab	a	a	a	ab	ab	a	ab	ab	a	a	a	ab	a	a	a	a	a	ab	a	ab	ab	ab	a	ab	a	a	ab	a	ab	a	a	ab	ab	ab	a	ab	ab	ab	a	ab	ab	ab	ab	ab	ab	a	ab	ab	a	ab	ab	ab	a	a	ab	a	ab	ab	ab	a	a	ab	a	ab	ab	a	a	ab	ab	ab	a	ab	ab	ab	a	a	a	a	ab	a	a	ab	a	ab	a	ab	a	a	ab	a	a	a	ab	ab	ab	a	a	a	a	ab	a	a	ab	ab	a	a	a	ab	a	ab	a	ab	a	a	a	ab	ab	a	a	ab	a	ab	a	ab	a	a	a	a	ab	a	a	a	ab	a	ab	a	ab	a	a	a	a	ab	ab	a	a	a	ab	a	a	a	ab	ab	ab	ab	a	a	a
LG6-2.bin_6123.8291292-8299985	coseg	24	LG6-2	45.35	Fvb6-2	17896018	a	ab	ab	ab	a	ab	ab	a	a	a	ab	ab	ab	a	ab	ab	a	ab	ab	ab	ab	ab	ab	a	ab	a	a	a	ab	ab	a	ab	ab	a	a	a	ab	a	a	a	a	a	ab	a	ab	ab	ab	a	ab	a	a	ab	a	ab	a	a	ab	ab	ab	a	ab	ab	ab	a	ab	ab	ab	ab	ab	ab	a	ab	ab	a	ab	ab	ab	a	a	ab	a	ab	ab	ab	a	a	ab	a	ab	ab	a	a	ab	ab	ab	a	ab	ab	ab	a	a	a	a	ab	a	a	ab	a	ab	a	ab	a	a	ab	a	a	a	ab	ab	ab	a	a	a	a	ab	a	a	ab	ab	a	a	a	ab	a	ab	a	ab	a	a	a	ab	ab	a	a	ab	a	ab	a	ab	a	a	a	a	ab	a	a	a	ab	a	ab	a	ab	a	a	a	a	ab	ab	a	a	a	ab	a	a	a	ab	ab	ab	ab	a	a	a
LG6-2.bin_6131.8300012-8309876	coseg	27	LG6-2	45.35	Fvb6-2	17896018	a	ab	ab	ab	a	ab	ab	a	a	a	ab	ab	ab	a	ab	ab	a	ab	ab	ab	ab	ab	ab	a	ab	a	a	a	ab	ab	a	ab	ab	a	a	a	ab	a	a	a	a	a	ab	a	ab	ab	ab	a	ab	a	a	ab	a	ab	a	a	ab	ab	ab	a	ab	ab	ab	a	ab	ab	ab	ab	ab	ab	a	ab	ab	a	ab	ab	ab	a	a	ab	a	ab	ab	ab	a	a	ab	a	ab	ab	a	a	ab	ab	ab	a	ab	ab	ab	a	a	a	a	ab	a	a	ab	a	ab	a	ab	a	a	ab	a	a	a	ab	ab	ab	a	a	a	a	ab	a	a	ab	ab	a	a	a	ab	a	ab	a	ab	a	a	a	ab	ab	a	a	ab	a	ab	a	ab	a	a	a	a	ab	a	a	a	ab	a	ab	a	ab	a	a	a	a	ab	ab	a	a	a	ab	a	a	a	ab	ab	ab	ab	a	a	a
LG6-2.bin_6140.8310126-8319839	coseg	14	LG6-2	45.35	Fvb6-2	17896018	a	ab	ab	ab	a	ab	ab	a	a	a	ab	ab	ab	a	ab	ab	a	ab	ab	ab	ab	ab	ab	a	ab	a	a	a	ab	ab	a	ab	ab	a	a	a	ab	a	a	a	a	a	ab	a	ab	ab	ab	a	ab	a	a	ab	a	ab	a	a	ab	ab	ab	a	ab	ab	ab	a	ab	ab	ab	ab	ab	ab	a	ab	ab	a	ab	ab	ab	a	a	ab	a	ab	ab	ab	a	a	ab	a	ab	ab	a	a	ab	ab	ab	a	ab	ab	ab	a	a	a	a	ab	a	a	ab	a	ab	a	ab	a	a	ab	a	a	a	ab	ab	ab	a	a	a	a	ab	a	a	ab	ab	a	a	a	ab	a	ab	a	ab	a	a	a	ab	ab	a	a	ab	a	ab	a	ab	a	a	a	a	ab	a	a	a	ab	a	ab	a	ab	a	a	a	a	ab	ab	a	a	a	ab	a	a	a	ab	ab	ab	ab	a	a	a
LG6-2.bin_6150.8320176-8328359	coseg	35	LG6-2	45.35	Fvb6-2	17896018	a	ab	ab	ab	a	ab	ab	a	a	a	ab	ab	ab	a	ab	ab	a	ab	ab	ab	ab	ab	ab	a	ab	a	a	a	ab	ab	a	ab	ab	a	a	a	ab	a	a	a	a	a	ab	a	ab	ab	ab	a	ab	a	a	ab	a	ab	a	a	ab	ab	ab	a	ab	ab	ab	a	ab	ab	ab	ab	ab	ab	a	ab	ab	a	ab	ab	ab	a	a	ab	a	ab	ab	ab	a	a	ab	a	ab	ab	a	a	ab	ab	ab	a	ab	ab	ab	a	a	a	a	ab	a	a	ab	a	ab	a	ab	a	a	ab	a	a	a	ab	ab	ab	a	a	a	a	ab	a	a	ab	ab	a	a	a	ab	a	ab	a	ab	a	a	a	ab	ab	a	a	ab	a	ab	a	ab	a	a	a	a	ab	a	a	a	ab	a	ab	a	ab	a	a	a	a	ab	ab	a	a	a	ab	a	a	a	ab	ab	ab	ab	a	a	a
LG6-2.bin_6177.8350145-8357067	coseg	8	LG6-2	45.35	Fvb6-2	17896018	a	ab	ab	ab	a	ab	ab	a	a	a	ab	ab	ab	a	ab	ab	a	ab	ab	ab	ab	ab	ab	a	ab	a	a	a	ab	ab	a	ab	ab	a	a	a	ab	a	a	a	a	a	ab	a	ab	ab	ab	a	ab	a	a	ab	a	ab	a	a	ab	ab	ab	a	ab	ab	ab	a	ab	ab	ab	ab	ab	ab	a	ab	ab	a	ab	ab	ab	a	a	ab	a	ab	ab	ab	a	a	ab	a	ab	ab	a	a	ab	ab	ab	a	ab	ab	ab	a	a	a	a	ab	a	a	ab	a	ab	a	ab	a	a	ab	a	a	a	ab	ab	ab	a	a	a	a	ab	a	a	ab	ab	a	a	a	ab	a	ab	a	ab	a	a	a	ab	ab	a	a	ab	a	ab	a	ab	a	a	a	a	ab	a	a	a	ab	a	ab	a	ab	a	a	a	a	ab	ab	a	a	a	ab	a	a	a	ab	ab	ab	ab	a	a	a
LG6-2.bin_6239.8410158-8419998	coseg	14	LG6-2	45.35	Fvb6-2	17896018	a	ab	ab	ab	a	ab	ab	a	a	a	ab	ab	ab	a	ab	ab	a	ab	ab	ab	ab	ab	ab	a	ab	a	a	a	ab	ab	a	ab	ab	a	a	a	ab	a	a	a	a	a	ab	a	ab	ab	ab	a	ab	a	a	ab	a	ab	a	a	ab	ab	ab	a	ab	ab	ab	a	ab	ab	ab	ab	ab	ab	a	ab	ab	a	ab	ab	ab	a	a	ab	a	ab	ab	ab	a	a	ab	a	ab	ab	a	a	ab	ab	ab	a	ab	ab	ab	a	a	a	a	ab	a	a	ab	a	ab	a	ab	a	a	ab	a	a	a	ab	ab	ab	a	a	a	a	ab	a	a	ab	ab	a	a	a	ab	a	ab	a	ab	a	a	a	ab	ab	a	a	ab	a	ab	a	ab	a	a	a	a	ab	a	a	a	ab	a	ab	a	ab	a	a	a	a	ab	ab	a	a	a	ab	a	a	a	ab	ab	ab	ab	a	a	a
LG6-2.bin_6247.8420290-8429885	coseg	55	LG6-2	45.35	Fvb6-2	17896018	a	ab	ab	ab	a	ab	ab	a	a	a	ab	ab	ab	a	ab	ab	a	ab	ab	ab	ab	ab	ab	a	ab	a	a	a	ab	ab	a	ab	ab	a	a	a	ab	a	a	a	a	a	ab	a	ab	ab	ab	a	ab	a	a	ab	a	ab	a	a	ab	ab	ab	a	ab	ab	ab	a	ab	ab	ab	ab	ab	ab	a	ab	ab	a	ab	ab	ab	a	a	ab	a	ab	ab	ab	a	a	ab	a	ab	ab	a	a	ab	ab	ab	a	ab	ab	ab	a	a	a	a	ab	a	a	ab	a	ab	a	ab	a	a	ab	a	a	a	ab	ab	ab	a	a	a	a	ab	a	a	ab	ab	a	a	a	ab	a	ab	a	ab	a	a	a	ab	ab	a	a	ab	a	ab	a	ab	a	a	a	a	ab	a	a	a	ab	a	ab	a	ab	a	a	a	a	ab	ab	a	a	a	ab	a	a	a	ab	ab	ab	ab	a	a	a
LG6-2.bin_6257.8430492-8439687	coseg	11	LG6-2	45.35	Fvb6-2	17896018	a	ab	ab	ab	a	ab	ab	a	a	a	ab	ab	ab	a	ab	ab	a	ab	ab	ab	ab	ab	ab	a	ab	a	a	a	ab	ab	a	ab	ab	a	a	a	ab	a	a	a	a	a	ab	a	ab	ab	ab	a	ab	a	a	ab	a	ab	a	a	ab	ab	ab	a	ab	ab	ab	a	ab	ab	ab	ab	ab	ab	a	ab	ab	a	ab	ab	ab	a	a	ab	a	ab	ab	ab	a	a	ab	a	ab	ab	a	a	ab	ab	ab	a	ab	ab	ab	a	a	a	a	ab	a	a	ab	a	ab	a	ab	a	a	ab	a	a	a	ab	ab	ab	a	a	a	a	ab	a	a	ab	ab	a	a	a	ab	a	ab	a	ab	a	a	a	ab	ab	a	a	ab	a	ab	a	ab	a	a	a	a	ab	a	a	a	ab	a	ab	a	ab	a	a	a	a	ab	ab	a	a	a	ab	a	a	a	ab	ab	ab	ab	a	a	a
LG6-2.bin_6278.8460032-8469993	coseg	162	LG6-2	45.35	Fvb6-2	17896018	a	ab	ab	ab	a	ab	ab	a	a	a	ab	ab	ab	a	ab	ab	a	ab	ab	ab	ab	ab	ab	a	ab	a	a	a	ab	ab	a	ab	ab	a	a	a	ab	a	a	a	a	a	ab	a	ab	ab	ab	a	ab	a	a	ab	a	ab	a	a	ab	ab	ab	a	ab	ab	ab	a	ab	ab	ab	ab	ab	ab	a	ab	ab	a	ab	ab	ab	a	a	ab	a	ab	ab	ab	a	a	ab	a	ab	ab	a	a	ab	ab	ab	a	ab	ab	ab	a	a	a	a	ab	a	a	ab	a	ab	a	ab	a	a	ab	a	a	a	ab	ab	ab	a	a	a	a	ab	a	a	ab	ab	a	a	a	ab	a	ab	a	ab	a	a	a	ab	ab	a	a	ab	a	ab	a	ab	a	a	a	a	ab	a	a	a	ab	a	ab	a	ab	a	a	a	a	ab	ab	a	a	a	ab	a	a	a	ab	ab	ab	ab	a	a	a
LG6-2.bin_6280.8470290-8477472	coseg	94	LG6-2	45.35	Fvb6-2	17896018	a	ab	ab	ab	a	ab	ab	a	a	a	ab	ab	ab	a	ab	ab	a	ab	ab	ab	ab	ab	ab	a	ab	a	a	a	ab	ab	a	ab	ab	a	a	a	ab	a	a	a	a	a	ab	a	ab	ab	ab	a	ab	a	a	ab	a	ab	a	a	ab	ab	ab	a	ab	ab	ab	a	ab	ab	ab	ab	ab	ab	a	ab	ab	a	ab	ab	ab	a	a	ab	a	ab	ab	ab	a	a	ab	a	ab	ab	a	a	ab	ab	ab	a	ab	ab	ab	a	a	a	a	ab	a	a	ab	a	ab	a	ab	a	a	ab	a	a	a	ab	ab	ab	a	a	a	a	ab	a	a	ab	ab	a	a	a	ab	a	ab	a	ab	a	a	a	ab	ab	a	a	ab	a	ab	a	ab	a	a	a	a	ab	a	a	a	ab	a	ab	a	ab	a	a	a	a	ab	ab	a	a	a	ab	a	a	a	ab	ab	ab	ab	a	a	a
LG6-2.bin_6283.8490473-8497502	coseg	104	LG6-2	45.35	Fvb6-2	17896018	a	ab	ab	ab	a	ab	ab	a	a	a	ab	ab	ab	a	ab	ab	a	ab	ab	ab	ab	ab	ab	a	ab	a	a	a	ab	ab	a	ab	ab	a	a	a	ab	a	a	a	a	a	ab	a	ab	ab	ab	a	ab	a	a	ab	a	ab	a	a	ab	ab	ab	a	ab	ab	ab	a	ab	ab	ab	ab	ab	ab	a	ab	ab	a	ab	ab	ab	a	a	ab	a	ab	ab	ab	a	a	ab	a	ab	ab	a	a	ab	ab	ab	a	ab	ab	ab	a	a	a	a	ab	a	a	ab	a	ab	a	ab	a	a	ab	a	a	a	ab	ab	ab	a	a	a	a	ab	a	a	ab	ab	a	a	a	ab	a	ab	a	ab	a	a	a	ab	ab	a	a	ab	a	ab	a	ab	a	a	a	a	ab	a	a	a	ab	a	ab	a	ab	a	a	a	a	ab	ab	a	a	a	ab	a	a	a	ab	ab	ab	ab	a	a	a
LG6-2.bin_6285.8500864-8509457	coseg	49	LG6-2	45.35	Fvb6-2	17896018	a	ab	ab	ab	a	ab	ab	a	a	a	ab	ab	ab	a	ab	ab	a	ab	ab	ab	ab	ab	ab	a	ab	a	a	a	ab	ab	a	ab	ab	a	a	a	ab	a	a	a	a	a	ab	a	ab	ab	ab	a	ab	a	a	ab	a	ab	a	a	ab	ab	ab	a	ab	ab	ab	a	ab	ab	ab	ab	ab	ab	a	ab	ab	a	ab	ab	ab	a	a	ab	a	ab	ab	ab	a	a	ab	a	ab	ab	a	a	ab	ab	ab	a	ab	ab	ab	a	a	a	a	ab	a	a	ab	a	ab	a	ab	a	a	ab	a	a	a	ab	ab	ab	a	a	a	a	ab	a	a	ab	ab	a	a	a	ab	a	ab	a	ab	a	a	a	ab	ab	a	a	ab	a	ab	a	ab	a	a	a	a	ab	a	a	a	ab	a	ab	a	ab	a	a	a	a	ab	ab	a	a	a	ab	a	a	a	ab	ab	ab	ab	a	a	a
LG6-2.bin_6294.8520741-8529642	coseg	125	LG6-2	45.35	Fvb6-2	17896018	a	ab	ab	ab	a	ab	ab	a	a	a	ab	ab	ab	a	ab	ab	a	ab	ab	ab	ab	ab	ab	a	ab	a	a	a	ab	ab	a	ab	ab	a	a	a	ab	a	a	a	a	a	ab	a	ab	ab	ab	a	ab	a	a	ab	a	ab	a	a	ab	ab	ab	a	ab	ab	ab	a	ab	ab	ab	ab	ab	ab	a	ab	ab	a	ab	ab	ab	a	a	ab	a	ab	ab	ab	a	a	ab	a	ab	ab	a	a	ab	ab	ab	a	ab	ab	ab	a	a	a	a	ab	a	a	ab	a	ab	a	ab	a	a	ab	a	a	a	ab	ab	ab	a	a	a	a	ab	a	a	ab	ab	a	a	a	ab	a	ab	a	ab	a	a	a	ab	ab	a	a	ab	a	ab	a	ab	a	a	a	a	ab	a	a	a	ab	a	ab	a	ab	a	a	a	a	ab	ab	a	a	a	ab	a	a	a	ab	ab	ab	ab	a	a	a
LG6-2.bin_6312.8530155-8537878	coseg	22	LG6-2	45.35	Fvb6-2	17896018	a	ab	ab	ab	a	ab	ab	a	a	a	ab	ab	ab	a	ab	ab	a	ab	ab	ab	ab	ab	ab	a	ab	a	a	a	ab	ab	a	ab	ab	a	a	a	ab	a	a	a	a	a	ab	a	ab	ab	ab	a	ab	a	a	ab	a	ab	a	a	ab	ab	ab	a	ab	ab	ab	a	ab	ab	ab	ab	ab	ab	a	ab	ab	a	ab	ab	ab	a	a	ab	a	ab	ab	ab	a	a	ab	a	ab	ab	a	a	ab	ab	ab	a	ab	ab	ab	a	a	a	a	ab	a	a	ab	a	ab	a	ab	a	a	ab	a	a	a	ab	ab	ab	a	a	a	a	ab	a	a	ab	ab	a	a	a	ab	a	ab	a	ab	a	a	a	ab	ab	a	a	ab	a	ab	a	ab	a	a	a	a	ab	a	a	a	ab	a	ab	a	ab	a	a	a	a	ab	ab	a	a	a	ab	a	a	a	ab	ab	ab	ab	a	a	a
LG6-2.bin_6340.8550221-8556037	coseg	29	LG6-2	45.35	Fvb6-2	17896018	a	ab	ab	ab	a	ab	ab	a	a	a	ab	ab	ab	a	ab	ab	a	ab	ab	ab	ab	ab	ab	a	ab	a	a	a	ab	ab	a	ab	ab	a	a	a	ab	a	a	a	a	a	ab	a	ab	ab	ab	a	ab	a	a	ab	a	ab	a	a	ab	ab	ab	a	ab	ab	ab	a	ab	ab	ab	ab	ab	ab	a	ab	ab	a	ab	ab	ab	a	a	ab	a	ab	ab	ab	a	a	ab	a	ab	ab	a	a	ab	ab	ab	a	ab	ab	ab	a	a	a	a	ab	a	a	ab	a	ab	a	ab	a	a	ab	a	a	a	ab	ab	ab	a	a	a	a	ab	a	a	ab	ab	a	a	a	ab	a	ab	a	ab	a	a	a	ab	ab	a	a	ab	a	ab	a	ab	a	a	a	a	ab	a	a	a	ab	a	ab	a	ab	a	a	a	a	ab	ab	a	a	a	ab	a	a	a	ab	ab	ab	ab	a	a	a
LG6-2.bin_6342.8563231-8569730	coseg	9	LG6-2	45.35	Fvb6-2	17896018	a	ab	ab	ab	a	ab	ab	a	a	a	ab	ab	ab	a	ab	ab	a	ab	ab	ab	ab	ab	ab	a	ab	a	a	a	ab	ab	a	ab	ab	a	a	a	ab	a	a	a	a	a	ab	a	ab	ab	ab	a	ab	a	a	ab	a	ab	a	a	ab	ab	ab	a	ab	ab	ab	a	ab	ab	ab	ab	ab	ab	a	ab	ab	a	ab	ab	ab	a	a	ab	a	ab	ab	ab	a	a	ab	a	ab	ab	a	a	ab	ab	ab	a	ab	ab	ab	a	a	a	a	ab	a	a	ab	a	ab	a	ab	a	a	ab	a	a	a	ab	ab	ab	a	a	a	a	ab	a	a	ab	ab	a	a	a	ab	a	ab	a	ab	a	a	a	ab	ab	a	a	ab	a	ab	a	ab	a	a	a	a	ab	a	a	a	ab	a	ab	a	ab	a	a	a	a	ab	ab	a	a	a	ab	a	a	a	ab	ab	ab	ab	a	a	a
LG6-2.bin_6387.8620031-8629707	coseg	32	LG6-2	45.35	Fvb6-2	17896018	a	ab	ab	ab	a	ab	ab	a	a	a	ab	ab	ab	a	ab	ab	a	ab	ab	ab	ab	ab	ab	a	ab	a	a	a	ab	ab	a	ab	ab	a	a	a	ab	a	a	a	a	a	ab	a	ab	ab	ab	a	ab	a	a	ab	a	ab	a	a	ab	ab	ab	a	ab	ab	ab	a	ab	ab	ab	ab	ab	ab	a	ab	ab	a	ab	ab	ab	a	a	ab	a	ab	ab	ab	a	a	ab	a	ab	ab	a	a	ab	ab	ab	a	ab	ab	ab	a	a	a	a	ab	a	a	ab	a	ab	a	ab	a	a	ab	a	a	a	ab	ab	ab	a	a	a	a	ab	a	a	ab	ab	a	a	a	ab	a	ab	a	ab	a	a	a	ab	ab	a	a	ab	a	ab	a	ab	a	a	a	a	ab	a	a	a	ab	a	ab	a	ab	a	a	a	a	ab	ab	a	a	a	ab	a	a	a	ab	ab	ab	ab	a	a	a
LG6-2.bin_6395.8640617-8645856	coseg	18	LG6-2	45.35	Fvb6-2	17896018	a	ab	ab	ab	a	ab	ab	a	a	a	ab	ab	ab	a	ab	ab	a	ab	ab	ab	ab	ab	ab	a	ab	a	a	a	ab	ab	a	ab	ab	a	a	a	ab	a	a	a	a	a	ab	a	ab	ab	ab	a	ab	a	a	ab	a	ab	a	a	ab	ab	ab	a	ab	ab	ab	a	ab	ab	ab	ab	ab	ab	a	ab	ab	a	ab	ab	ab	a	a	ab	a	ab	ab	ab	a	a	ab	a	ab	ab	a	a	ab	ab	ab	a	ab	ab	ab	a	a	a	a	ab	a	a	ab	a	ab	a	ab	a	a	ab	a	a	a	ab	ab	ab	a	a	a	a	ab	a	a	ab	ab	a	a	a	ab	a	ab	a	ab	a	a	a	ab	ab	a	a	ab	a	ab	a	ab	a	a	a	a	ab	a	a	a	ab	a	ab	a	ab	a	a	a	a	ab	ab	a	a	a	ab	a	a	a	ab	ab	ab	ab	a	a	a
LG6-2.bin_6443.8738273-8739940	coseg	23	LG6-2	45.35	Fvb6-2	17896018	a	ab	ab	ab	a	ab	ab	a	a	a	ab	ab	ab	a	ab	ab	a	ab	ab	ab	ab	ab	ab	a	ab	a	a	a	ab	ab	a	ab	ab	a	a	a	ab	a	a	a	a	a	ab	a	ab	ab	ab	a	ab	a	a	ab	a	ab	a	a	ab	ab	ab	a	ab	ab	ab	a	ab	ab	ab	ab	ab	ab	a	ab	ab	a	ab	ab	ab	a	a	ab	a	ab	ab	ab	a	a	ab	a	ab	ab	a	a	ab	ab	ab	a	ab	ab	ab	a	a	a	a	ab	a	a	ab	a	ab	a	ab	a	a	ab	a	a	a	ab	ab	ab	a	a	a	a	ab	a	a	ab	ab	a	a	a	ab	a	ab	a	ab	a	a	a	ab	ab	a	a	ab	a	ab	a	ab	a	a	a	a	ab	a	a	a	ab	a	ab	a	ab	a	a	a	a	ab	ab	a	a	a	ab	a	a	a	ab	ab	ab	ab	a	a	a
LG6-2.bin_6446.8740371-8749625	coseg	17	LG6-2	45.35	Fvb6-2	17896018	a	ab	ab	ab	a	ab	ab	a	a	a	ab	ab	ab	a	ab	ab	a	ab	ab	ab	ab	ab	ab	a	ab	a	a	a	ab	ab	a	ab	ab	a	a	a	ab	a	a	a	a	a	ab	a	ab	ab	ab	a	ab	a	a	ab	a	ab	a	a	ab	ab	ab	a	ab	ab	ab	a	ab	ab	ab	ab	ab	ab	a	ab	ab	a	ab	ab	ab	a	a	ab	a	ab	ab	ab	a	a	ab	a	ab	ab	a	a	ab	ab	ab	a	ab	ab	ab	a	a	a	a	ab	a	a	ab	a	ab	a	ab	a	a	ab	a	a	a	ab	ab	ab	a	a	a	a	ab	a	a	ab	ab	a	a	a	ab	a	ab	a	ab	a	a	a	ab	ab	a	a	ab	a	ab	a	ab	a	a	a	a	ab	a	a	a	ab	a	ab	a	ab	a	a	a	a	ab	ab	a	a	a	ab	a	a	a	ab	ab	ab	ab	a	a	a
LG6-2.bin_5556.7680873-7689982	mapped	34	LG6-2	45.87	Fvb6-2	17275267	ab	a	a	a	ab	a	a	ab	ab	ab	a	a	a	ab	a	a	ab	a	a	a	a	a	a	ab	a	ab	ab	ab	a	a	ab	a	a	ab	ab	ab	a	ab	ab	ab	ab	ab	a	ab	a	a	a	ab	a	ab	ab	a	ab	a	ab	ab	a	a	a	ab	a	a	a	ab	a	a	a	a	a	a	ab	a	a	ab	a	a	a	ab	ab	a	ab	a	a	a	ab	ab	a	ab	a	a	ab	ab	a	a	a	ab	a	a	a	ab	ab	ab	ab	a	ab	ab	a	ab	a	a	a	ab	ab	a	ab	ab	ab	a	a	a	ab	ab	ab	ab	a	ab	ab	a	a	ab	ab	ab	a	ab	a	ab	a	ab	ab	ab	a	a	ab	ab	a	ab	a	ab	a	ab	ab	ab	ab	a	ab	ab	ab	a	ab	a	ab	a	ab	ab	ab	ab	a	a	ab	ab	ab	a	ab	ab	ab	a	a	a	a	ab	ab	-
LG6-2.bin_6202.8390156-8395850	coseg	22	LG6-2	45.87	Fvb6-2	17275267	ab	a	a	a	ab	a	a	ab	ab	ab	a	a	a	ab	a	a	ab	a	a	a	a	a	a	ab	a	ab	ab	ab	a	a	ab	a	a	ab	ab	ab	a	ab	ab	ab	ab	ab	a	ab	a	a	a	ab	a	ab	ab	a	ab	a	ab	ab	a	a	a	ab	a	a	a	ab	a	a	a	a	a	a	ab	a	a	ab	a	a	a	ab	ab	a	ab	a	a	a	ab	ab	a	ab	a	a	ab	ab	a	a	a	ab	a	a	a	ab	ab	ab	ab	a	ab	ab	a	ab	a	a	a	ab	ab	a	ab	ab	ab	a	a	a	ab	ab	ab	ab	a	ab	ab	a	a	ab	ab	ab	a	ab	a	ab	a	ab	ab	ab	a	a	ab	ab	a	ab	a	ab	a	ab	ab	ab	ab	a	ab	ab	ab	a	ab	a	ab	a	ab	ab	ab	ab	a	a	ab	ab	ab	a	ab	ab	ab	a	a	a	a	ab	ab	-
LG6-2.bin_6352.8580290-8587408	coseg	10	LG6-2	45.87	Fvb6-2	17275267	ab	a	a	a	ab	a	a	ab	ab	ab	a	a	a	ab	a	a	ab	a	a	a	a	a	a	ab	a	ab	ab	ab	a	a	ab	a	a	ab	ab	ab	a	ab	ab	ab	ab	ab	a	ab	a	a	a	ab	a	ab	ab	a	ab	a	ab	ab	a	a	a	ab	a	a	a	ab	a	a	a	a	a	a	ab	a	a	ab	a	a	a	ab	ab	a	ab	a	a	a	ab	ab	a	ab	a	a	ab	ab	a	a	a	ab	a	a	a	ab	ab	ab	ab	a	ab	ab	a	ab	a	a	a	ab	ab	a	ab	ab	ab	a	a	a	ab	ab	ab	ab	a	ab	ab	a	a	ab	ab	ab	a	ab	a	ab	a	ab	ab	ab	a	a	ab	ab	a	ab	a	ab	a	ab	ab	ab	ab	a	ab	ab	ab	a	ab	a	ab	a	ab	ab	ab	ab	a	a	ab	ab	ab	a	ab	ab	ab	a	a	a	a	ab	ab	-
LG6-2.bin_5498.7571288-7573366	mapped	11	LG6-2	48.04	Fvb6-2	17392884	a	ab	ab	ab	a	ab	ab	a	a	a	ab	ab	ab	a	ab	ab	a	a	ab	ab	ab	ab	ab	a	ab	a	a	a	-	ab	a	ab	ab	a	a	a	ab	a	a	a	a	a	ab	a	ab	ab	ab	a	ab	a	a	ab	a	ab	a	a	a	ab	ab	a	-	ab	ab	a	-	ab	ab	ab	-	ab	a	ab	ab	a	ab	ab	ab	a	a	ab	a	ab	-	ab	a	a	ab	a	ab	ab	a	a	ab	ab	ab	a	ab	ab	ab	a	a	a	a	ab	a	a	ab	a	ab	a	ab	a	a	ab	a	a	a	-	-	ab	a	a	a	a	ab	a	a	ab	ab	a	a	a	ab	a	ab	a	ab	a	a	a	ab	ab	a	a	ab	a	-	a	a	a	a	a	a	ab	a	a	a	-	a	ab	a	ab	a	a	a	a	ab	ab	a	a	a	ab	a	a	a	-	ab	ab	ab	a	a	a
LG6-2.bin_7012.9493308-9497680	mapped	10	LG6-2	50.66	Fvb6-2	15484611	a	ab	ab	-	a	ab	ab	a	a	a	ab	ab	ab	a	a	ab	a	ab	ab	ab	ab	ab	ab	a	ab	a	a	a	ab	ab	a	ab	ab	a	a	a	ab	a	a	a	a	a	ab	a	ab	ab	-	a	ab	a	a	ab	a	ab	a	a	ab	ab	ab	a	-	ab	ab	a	ab	ab	ab	ab	ab	ab	a	ab	ab	a	ab	ab	ab	a	a	ab	a	ab	ab	ab	a	a	ab	a	-	ab	a	a	ab	ab	ab	a	ab	ab	ab	a	a	a	a	ab	a	a	ab	a	ab	a	-	a	a	ab	a	a	a	ab	ab	ab	a	a	a	a	ab	a	a	ab	ab	a	a	a	ab	a	ab	a	ab	a	a	a	ab	ab	a	a	ab	a	ab	a	-	a	a	a	a	ab	a	a	a	-	a	ab	a	ab	a	a	a	a	ab	ab	a	a	a	ab	a	ab	a	ab	ab	ab	ab	a	a	a
LG6-2.bin_6447.8750035-8759999	mapped	144	LG6-2	51.3	Fvb6-2	16237036	a	ab	ab	ab	a	ab	ab	a	a	a	ab	ab	ab	a	ab	ab	a	ab	ab	ab	ab	ab	ab	a	ab	a	a	a	ab	ab	a	ab	ab	a	a	a	ab	a	a	a	a	a	ab	a	ab	ab	ab	a	ab	a	a	ab	a	ab	a	a	ab	ab	ab	a	ab	ab	ab	a	ab	ab	ab	ab	ab	ab	a	ab	ab	a	ab	ab	ab	a	a	ab	a	ab	ab	ab	a	a	ab	a	ab	ab	a	a	ab	ab	ab	a	ab	ab	ab	a	a	a	a	ab	a	a	ab	a	ab	a	ab	a	a	ab	a	a	a	ab	ab	ab	a	a	a	a	ab	a	a	ab	ab	a	a	a	ab	a	ab	a	ab	a	a	a	ab	ab	a	a	ab	a	ab	a	ab	a	a	a	a	ab	a	a	a	ab	a	ab	a	ab	a	a	a	a	ab	ab	a	a	a	ab	a	ab	a	ab	ab	ab	ab	a	a	a
LG6-2.bin_6451.8760007-8768533	coseg	90	LG6-2	51.3	Fvb6-2	16237036	a	ab	ab	ab	a	ab	ab	a	a	a	ab	ab	ab	a	ab	ab	a	ab	ab	ab	ab	ab	ab	a	ab	a	a	a	ab	ab	a	ab	ab	a	a	a	ab	a	a	a	a	a	ab	a	ab	ab	ab	a	ab	a	a	ab	a	ab	a	a	ab	ab	ab	a	ab	ab	ab	a	ab	ab	ab	ab	ab	ab	a	ab	ab	a	ab	ab	ab	a	a	ab	a	ab	ab	ab	a	a	ab	a	ab	ab	a	a	ab	ab	ab	a	ab	ab	ab	a	a	a	a	ab	a	a	ab	a	ab	a	ab	a	a	ab	a	a	a	ab	ab	ab	a	a	a	a	ab	a	a	ab	ab	a	a	a	ab	a	ab	a	ab	a	a	a	ab	ab	a	a	ab	a	ab	a	ab	a	a	a	a	ab	a	a	a	ab	a	ab	a	ab	a	a	a	a	ab	ab	a	a	a	ab	a	ab	a	ab	ab	ab	ab	a	a	a
LG6-2.bin_6473.8783244-8789583	coseg	92	LG6-2	51.3	Fvb6-2	16237036	a	ab	ab	ab	a	ab	ab	a	a	a	ab	ab	ab	a	ab	ab	a	ab	ab	ab	ab	ab	ab	a	ab	a	a	a	ab	ab	a	ab	ab	a	a	a	ab	a	a	a	a	a	ab	a	ab	ab	ab	a	ab	a	a	ab	a	ab	a	a	ab	ab	ab	a	ab	ab	ab	a	ab	ab	ab	ab	ab	ab	a	ab	ab	a	ab	ab	ab	a	a	ab	a	ab	ab	ab	a	a	ab	a	ab	ab	a	a	ab	ab	ab	a	ab	ab	ab	a	a	a	a	ab	a	a	ab	a	ab	a	ab	a	a	ab	a	a	a	ab	ab	ab	a	a	a	a	ab	a	a	ab	ab	a	a	a	ab	a	ab	a	ab	a	a	a	ab	ab	a	a	ab	a	ab	a	ab	a	a	a	a	ab	a	a	a	ab	a	ab	a	ab	a	a	a	a	ab	ab	a	a	a	ab	a	ab	a	ab	ab	ab	ab	a	a	a
LG6-2.bin_6480.8790487-8799968	coseg	107	LG6-2	51.3	Fvb6-2	16237036	a	ab	ab	ab	a	ab	ab	a	a	a	ab	ab	ab	a	ab	ab	a	ab	ab	ab	ab	ab	ab	a	ab	a	a	a	ab	ab	a	ab	ab	a	a	a	ab	a	a	a	a	a	ab	a	ab	ab	ab	a	ab	a	a	ab	a	ab	a	a	ab	ab	ab	a	ab	ab	ab	a	ab	ab	ab	ab	ab	ab	a	ab	ab	a	ab	ab	ab	a	a	ab	a	ab	ab	ab	a	a	ab	a	ab	ab	a	a	ab	ab	ab	a	ab	ab	ab	a	a	a	a	ab	a	a	ab	a	ab	a	ab	a	a	ab	a	a	a	ab	ab	ab	a	a	a	a	ab	a	a	ab	ab	a	a	a	ab	a	ab	a	ab	a	a	a	ab	ab	a	a	ab	a	ab	a	ab	a	a	a	a	ab	a	a	a	ab	a	ab	a	ab	a	a	a	a	ab	ab	a	a	a	ab	a	ab	a	ab	ab	ab	ab	a	a	a
LG6-2.bin_6482.8800010-8809955	coseg	55	LG6-2	51.3	Fvb6-2	16237036	a	ab	ab	ab	a	ab	ab	a	a	a	ab	ab	ab	a	ab	ab	a	ab	ab	ab	ab	ab	ab	a	ab	a	a	a	ab	ab	a	ab	ab	a	a	a	ab	a	a	a	a	a	ab	a	ab	ab	ab	a	ab	a	a	ab	a	ab	a	a	ab	ab	ab	a	ab	ab	ab	a	ab	ab	ab	ab	ab	ab	a	ab	ab	a	ab	ab	ab	a	a	ab	a	ab	ab	ab	a	a	ab	a	ab	ab	a	a	ab	ab	ab	a	ab	ab	ab	a	a	a	a	ab	a	a	ab	a	ab	a	ab	a	a	ab	a	a	a	ab	ab	ab	a	a	a	a	ab	a	a	ab	ab	a	a	a	ab	a	ab	a	ab	a	a	a	ab	ab	a	a	ab	a	ab	a	ab	a	a	a	a	ab	a	a	a	ab	a	ab	a	ab	a	a	a	a	ab	ab	a	a	a	ab	a	ab	a	ab	ab	ab	ab	a	a	a
LG6-2.bin_6499.8810312-8811618	coseg	10	LG6-2	51.3	Fvb6-2	16237036	a	ab	ab	ab	a	ab	ab	a	a	a	ab	ab	ab	a	ab	ab	a	ab	ab	ab	ab	ab	ab	a	ab	a	a	a	ab	ab	a	ab	ab	a	a	a	ab	a	a	a	a	a	ab	a	ab	ab	ab	a	ab	a	a	ab	a	ab	a	a	ab	ab	ab	a	ab	ab	ab	a	ab	ab	ab	ab	ab	ab	a	ab	ab	a	ab	ab	ab	a	a	ab	a	ab	ab	ab	a	a	ab	a	ab	ab	a	a	ab	ab	ab	a	ab	ab	ab	a	a	a	a	ab	a	a	ab	a	ab	a	ab	a	a	ab	a	a	a	ab	ab	ab	a	a	a	a	ab	a	a	ab	ab	a	a	a	ab	a	ab	a	ab	a	a	a	ab	ab	a	a	ab	a	ab	a	ab	a	a	a	a	ab	a	a	a	ab	a	ab	a	ab	a	a	a	a	ab	ab	a	a	a	ab	a	ab	a	ab	ab	ab	ab	a	a	a
LG6-2.bin_6524.8852804-8859942	mapped	77	LG6-2	51.3	Fvb6-2	16137440	ab	a	a	a	ab	a	a	ab	ab	ab	a	a	a	ab	a	a	ab	a	a	a	a	a	a	ab	a	ab	ab	ab	a	a	ab	a	a	ab	ab	ab	a	ab	ab	ab	ab	ab	a	ab	a	a	a	ab	a	ab	ab	a	ab	a	ab	ab	a	a	a	ab	a	a	a	ab	a	a	a	a	a	a	ab	a	a	ab	a	a	a	ab	ab	a	ab	a	a	a	ab	ab	a	ab	a	a	ab	ab	a	a	a	ab	a	a	a	ab	ab	ab	ab	a	ab	ab	a	ab	a	ab	a	ab	ab	a	ab	ab	ab	a	a	a	ab	ab	ab	ab	a	ab	ab	a	a	ab	ab	ab	a	ab	a	ab	a	ab	ab	ab	a	a	ab	ab	a	ab	a	ab	a	ab	ab	ab	ab	a	ab	ab	ab	a	ab	a	ab	a	ab	ab	ab	ab	a	a	ab	ab	ab	a	ab	a	ab	a	a	a	a	ab	ab	ab
LG6-2.bin_6526.8860115-8869981	coseg	195	LG6-2	51.3	Fvb6-2	16237036	a	ab	ab	ab	a	ab	ab	a	a	a	ab	ab	ab	a	ab	ab	a	ab	ab	ab	ab	ab	ab	a	ab	a	a	a	ab	ab	a	ab	ab	a	a	a	ab	a	a	a	a	a	ab	a	ab	ab	ab	a	ab	a	a	ab	a	ab	a	a	ab	ab	ab	a	ab	ab	ab	a	ab	ab	ab	ab	ab	ab	a	ab	ab	a	ab	ab	ab	a	a	ab	a	ab	ab	ab	a	a	ab	a	ab	ab	a	a	ab	ab	ab	a	ab	ab	ab	a	a	a	a	ab	a	a	ab	a	ab	a	ab	a	a	ab	a	a	a	ab	ab	ab	a	a	a	a	ab	a	a	ab	ab	a	a	a	ab	a	ab	a	ab	a	a	a	ab	ab	a	a	ab	a	ab	a	ab	a	a	a	a	ab	a	a	a	ab	a	ab	a	ab	a	a	a	a	ab	ab	a	a	a	ab	a	ab	a	ab	ab	ab	ab	a	a	a
LG6-2.bin_6529.8870021-8879826	coseg	88	LG6-2	51.3	Fvb6-2	16237036	a	ab	ab	ab	a	ab	ab	a	a	a	ab	ab	ab	a	ab	ab	a	ab	ab	ab	ab	ab	ab	a	ab	a	a	a	ab	ab	a	ab	ab	a	a	a	ab	a	a	a	a	a	ab	a	ab	ab	ab	a	ab	a	a	ab	a	ab	a	a	ab	ab	ab	a	ab	ab	ab	a	ab	ab	ab	ab	ab	ab	a	ab	ab	a	ab	ab	ab	a	a	ab	a	ab	ab	ab	a	a	ab	a	ab	ab	a	a	ab	ab	ab	a	ab	ab	ab	a	a	a	a	ab	a	a	ab	a	ab	a	ab	a	a	ab	a	a	a	ab	ab	ab	a	a	a	a	ab	a	a	ab	ab	a	a	a	ab	a	ab	a	ab	a	a	a	ab	ab	a	a	ab	a	ab	a	ab	a	a	a	a	ab	a	a	a	ab	a	ab	a	ab	a	a	a	a	ab	ab	a	a	a	ab	a	ab	a	ab	ab	ab	ab	a	a	a
LG6-2.bin_6556.8880017-8889992	coseg	163	LG6-2	51.3	Fvb6-2	16237036	a	ab	ab	ab	a	ab	ab	a	a	a	ab	ab	ab	a	ab	ab	a	ab	ab	ab	ab	ab	ab	a	ab	a	a	a	ab	ab	a	ab	ab	a	a	a	ab	a	a	a	a	a	ab	a	ab	ab	ab	a	ab	a	a	ab	a	ab	a	a	ab	ab	ab	a	ab	ab	ab	a	ab	ab	ab	ab	ab	ab	a	ab	ab	a	ab	ab	ab	a	a	ab	a	ab	ab	ab	a	a	ab	a	ab	ab	a	a	ab	ab	ab	a	ab	ab	ab	a	a	a	a	ab	a	a	ab	a	ab	a	ab	a	a	ab	a	a	a	ab	ab	ab	a	a	a	a	ab	a	a	ab	ab	a	a	a	ab	a	ab	a	ab	a	a	a	ab	ab	a	a	ab	a	ab	a	ab	a	a	a	a	ab	a	a	a	ab	a	ab	a	ab	a	a	a	a	ab	ab	a	a	a	ab	a	ab	a	ab	ab	ab	ab	a	a	a
LG6-2.bin_6593.8890002-8899906	coseg	183	LG6-2	51.3	Fvb6-2	16237036	a	ab	ab	ab	a	ab	ab	a	a	a	ab	ab	ab	a	ab	ab	a	ab	ab	ab	ab	ab	ab	a	ab	a	a	a	ab	ab	a	ab	ab	a	a	a	ab	a	a	a	a	a	ab	a	ab	ab	ab	a	ab	a	a	ab	a	ab	a	a	ab	ab	ab	a	ab	ab	ab	a	ab	ab	ab	ab	ab	ab	a	ab	ab	a	ab	ab	ab	a	a	ab	a	ab	ab	ab	a	a	ab	a	ab	ab	a	a	ab	ab	ab	a	ab	ab	ab	a	a	a	a	ab	a	a	ab	a	ab	a	ab	a	a	ab	a	a	a	ab	ab	ab	a	a	a	a	ab	a	a	ab	ab	a	a	a	ab	a	ab	a	ab	a	a	a	ab	ab	a	a	ab	a	ab	a	ab	a	a	a	a	ab	a	a	a	ab	a	ab	a	ab	a	a	a	a	ab	ab	a	a	a	ab	a	ab	a	ab	ab	ab	ab	a	a	a
LG6-2.bin_6597.8900068-8906386	coseg	195	LG6-2	51.3	Fvb6-2	16237036	a	ab	ab	ab	a	ab	ab	a	a	a	ab	ab	ab	a	ab	ab	a	ab	ab	ab	ab	ab	ab	a	ab	a	a	a	ab	ab	a	ab	ab	a	a	a	ab	a	a	a	a	a	ab	a	ab	ab	ab	a	ab	a	a	ab	a	ab	a	a	ab	ab	ab	a	ab	ab	ab	a	ab	ab	ab	ab	ab	ab	a	ab	ab	a	ab	ab	ab	a	a	ab	a	ab	ab	ab	a	a	ab	a	ab	ab	a	a	ab	ab	ab	a	ab	ab	ab	a	a	a	a	ab	a	a	ab	a	ab	a	ab	a	a	ab	a	a	a	ab	ab	ab	a	a	a	a	ab	a	a	ab	ab	a	a	a	ab	a	ab	a	ab	a	a	a	ab	ab	a	a	ab	a	ab	a	ab	a	a	a	a	ab	a	a	a	ab	a	ab	a	ab	a	a	a	a	ab	ab	a	a	a	ab	a	ab	a	ab	ab	ab	ab	a	a	a
LG6-2.bin_6610.8910040-8914392	coseg	114	LG6-2	51.3	Fvb6-2	16237036	a	ab	ab	ab	a	ab	ab	a	a	a	ab	ab	ab	a	ab	ab	a	ab	ab	ab	ab	ab	ab	a	ab	a	a	a	ab	ab	a	ab	ab	a	a	a	ab	a	a	a	a	a	ab	a	ab	ab	ab	a	ab	a	a	ab	a	ab	a	a	ab	ab	ab	a	ab	ab	ab	a	ab	ab	ab	ab	ab	ab	a	ab	ab	a	ab	ab	ab	a	a	ab	a	ab	ab	ab	a	a	ab	a	ab	ab	a	a	ab	ab	ab	a	ab	ab	ab	a	a	a	a	ab	a	a	ab	a	ab	a	ab	a	a	ab	a	a	a	ab	ab	ab	a	a	a	a	ab	a	a	ab	ab	a	a	a	ab	a	ab	a	ab	a	a	a	ab	ab	a	a	ab	a	ab	a	ab	a	a	a	a	ab	a	a	a	ab	a	ab	a	ab	a	a	a	a	ab	ab	a	a	a	ab	a	ab	a	ab	ab	ab	ab	a	a	a
LG6-2.bin_6633.8920340-8923601	coseg	44	LG6-2	51.3	Fvb6-2	16237036	a	ab	ab	ab	a	ab	ab	a	a	a	ab	ab	ab	a	ab	ab	a	ab	ab	ab	ab	ab	ab	a	ab	a	a	a	ab	ab	a	ab	ab	a	a	a	ab	a	a	a	a	a	ab	a	ab	ab	ab	a	ab	a	a	ab	a	ab	a	a	ab	ab	ab	a	ab	ab	ab	a	ab	ab	ab	ab	ab	ab	a	ab	ab	a	ab	ab	ab	a	a	ab	a	ab	ab	ab	a	a	ab	a	ab	ab	a	a	ab	ab	ab	a	ab	ab	ab	a	a	a	a	ab	a	a	ab	a	ab	a	ab	a	a	ab	a	a	a	ab	ab	ab	a	a	a	a	ab	a	a	ab	ab	a	a	a	ab	a	ab	a	ab	a	a	a	ab	ab	a	a	ab	a	ab	a	ab	a	a	a	a	ab	a	a	a	ab	a	ab	a	ab	a	a	a	a	ab	ab	a	a	a	ab	a	ab	a	ab	ab	ab	ab	a	a	a
LG6-2.bin_6647.8933355-8939836	coseg	23	LG6-2	51.3	Fvb6-2	16237036	a	ab	ab	ab	a	ab	ab	a	a	a	ab	ab	ab	a	ab	ab	a	ab	ab	ab	ab	ab	ab	a	ab	a	a	a	ab	ab	a	ab	ab	a	a	a	ab	a	a	a	a	a	ab	a	ab	ab	ab	a	ab	a	a	ab	a	ab	a	a	ab	ab	ab	a	ab	ab	ab	a	ab	ab	ab	ab	ab	ab	a	ab	ab	a	ab	ab	ab	a	a	ab	a	ab	ab	ab	a	a	ab	a	ab	ab	a	a	ab	ab	ab	a	ab	ab	ab	a	a	a	a	ab	a	a	ab	a	ab	a	ab	a	a	ab	a	a	a	ab	ab	ab	a	a	a	a	ab	a	a	ab	ab	a	a	a	ab	a	ab	a	ab	a	a	a	ab	ab	a	a	ab	a	ab	a	ab	a	a	a	a	ab	a	a	a	ab	a	ab	a	ab	a	a	a	a	ab	ab	a	a	a	ab	a	ab	a	ab	ab	ab	ab	a	a	a
LG6-2.bin_6648.8930933-8939966	coseg	16	LG6-2	51.3	Fvb6-2	16137440	ab	a	a	a	ab	a	a	ab	ab	ab	a	a	a	ab	a	a	ab	a	a	a	a	a	a	ab	a	ab	ab	ab	a	a	ab	a	a	ab	ab	ab	a	ab	ab	ab	ab	ab	a	ab	a	a	a	ab	a	ab	ab	a	ab	a	ab	ab	a	a	a	ab	a	a	a	ab	a	a	a	a	a	a	ab	a	a	ab	a	a	a	ab	ab	a	ab	a	a	a	ab	ab	a	ab	a	a	ab	ab	a	a	a	ab	a	a	a	ab	ab	ab	ab	a	ab	ab	a	ab	a	ab	a	ab	ab	a	ab	ab	ab	a	a	a	ab	ab	ab	ab	a	ab	ab	a	a	ab	ab	ab	a	ab	a	ab	a	ab	ab	ab	a	a	ab	ab	a	ab	a	ab	a	ab	ab	ab	ab	a	ab	ab	ab	a	ab	a	ab	a	ab	ab	ab	ab	a	a	ab	ab	ab	a	ab	a	ab	a	a	a	a	ab	ab	ab
LG6-2.bin_6665.8940109-8948988	coseg	65	LG6-2	51.3	Fvb6-2	16137440	ab	a	a	a	ab	a	a	ab	ab	ab	a	a	a	ab	a	a	ab	a	a	a	a	a	a	ab	a	ab	ab	ab	a	a	ab	a	a	ab	ab	ab	a	ab	ab	ab	ab	ab	a	ab	a	a	a	ab	a	ab	ab	a	ab	a	ab	ab	a	a	a	ab	a	a	a	ab	a	a	a	a	a	a	ab	a	a	ab	a	a	a	ab	ab	a	ab	a	a	a	ab	ab	a	ab	a	a	ab	ab	a	a	a	ab	a	a	a	ab	ab	ab	ab	a	ab	ab	a	ab	a	ab	a	ab	ab	a	ab	ab	ab	a	a	a	ab	ab	ab	ab	a	ab	ab	a	a	ab	ab	ab	a	ab	a	ab	a	ab	ab	ab	a	a	ab	ab	a	ab	a	ab	a	ab	ab	ab	ab	a	ab	ab	ab	a	ab	a	ab	a	ab	ab	ab	ab	a	a	ab	ab	ab	a	ab	a	ab	a	a	a	a	ab	ab	ab
LG6-2.bin_6749.9021794-9029161	coseg	13	LG6-2	51.3	Fvb6-2	16137440	ab	a	a	a	ab	a	a	ab	ab	ab	a	a	a	ab	a	a	ab	a	a	a	a	a	a	ab	a	ab	ab	ab	a	a	ab	a	a	ab	ab	ab	a	ab	ab	ab	ab	ab	a	ab	a	a	a	ab	a	ab	ab	a	ab	a	ab	ab	a	a	a	ab	a	a	a	ab	a	a	a	a	a	a	ab	a	a	ab	a	a	a	ab	ab	a	ab	a	a	a	ab	ab	a	ab	a	a	ab	ab	a	a	a	ab	a	a	a	ab	ab	ab	ab	a	ab	ab	a	ab	a	ab	a	ab	ab	a	ab	ab	ab	a	a	a	ab	ab	ab	ab	a	ab	ab	a	a	ab	ab	ab	a	ab	a	ab	a	ab	ab	ab	a	a	ab	ab	a	ab	a	ab	a	ab	ab	ab	ab	a	ab	ab	ab	a	ab	a	ab	a	ab	ab	ab	ab	a	a	ab	ab	ab	a	ab	a	ab	a	a	a	a	ab	ab	ab
LG6-2.bin_6755.9030239-9039334	coseg	18	LG6-2	51.3	Fvb6-2	16137440	ab	a	a	a	ab	a	a	ab	ab	ab	a	a	a	ab	a	a	ab	a	a	a	a	a	a	ab	a	ab	ab	ab	a	a	ab	a	a	ab	ab	ab	a	ab	ab	ab	ab	ab	a	ab	a	a	a	ab	a	ab	ab	a	ab	a	ab	ab	a	a	a	ab	a	a	a	ab	a	a	a	a	a	a	ab	a	a	ab	a	a	a	ab	ab	a	ab	a	a	a	ab	ab	a	ab	a	a	ab	ab	a	a	a	ab	a	a	a	ab	ab	ab	ab	a	ab	ab	a	ab	a	ab	a	ab	ab	a	ab	ab	ab	a	a	a	ab	ab	ab	ab	a	ab	ab	a	a	ab	ab	ab	a	ab	a	ab	a	ab	ab	ab	a	a	ab	ab	a	ab	a	ab	a	ab	ab	ab	ab	a	ab	ab	ab	a	ab	a	ab	a	ab	ab	ab	ab	a	a	ab	ab	ab	a	ab	a	ab	a	a	a	a	ab	ab	ab
LG6-2.bin_6757.9040264-9048895	coseg	8	LG6-2	51.3	Fvb6-2	16237036	a	ab	ab	ab	a	ab	ab	a	a	a	ab	ab	ab	a	ab	ab	a	ab	ab	ab	ab	ab	ab	a	ab	a	a	a	ab	ab	a	ab	ab	a	a	a	ab	a	a	a	a	a	ab	a	ab	ab	ab	a	ab	a	a	ab	a	ab	a	a	ab	ab	ab	a	ab	ab	ab	a	ab	ab	ab	ab	ab	ab	a	ab	ab	a	ab	ab	ab	a	a	ab	a	ab	ab	ab	a	a	ab	a	ab	ab	a	a	ab	ab	ab	a	ab	ab	ab	a	a	a	a	ab	a	a	ab	a	ab	a	ab	a	a	ab	a	a	a	ab	ab	ab	a	a	a	a	ab	a	a	ab	ab	a	a	a	ab	a	ab	a	ab	a	a	a	ab	ab	a	a	ab	a	ab	a	ab	a	a	a	a	ab	a	a	a	ab	a	ab	a	ab	a	a	a	a	ab	ab	a	a	a	ab	a	ab	a	ab	ab	ab	ab	a	a	a
LG6-2.bin_6800.9112271-9119666	coseg	12	LG6-2	51.3	Fvb6-2	16137440	ab	a	a	a	ab	a	a	ab	ab	ab	a	a	a	ab	a	a	ab	a	a	a	a	a	a	ab	a	ab	ab	ab	a	a	ab	a	a	ab	ab	ab	a	ab	ab	ab	ab	ab	a	ab	a	a	a	ab	a	ab	ab	a	ab	a	ab	ab	a	a	a	ab	a	a	a	ab	a	a	a	a	a	a	ab	a	a	ab	a	a	a	ab	ab	a	ab	a	a	a	ab	ab	a	ab	a	a	ab	ab	a	a	a	ab	a	a	a	ab	ab	ab	ab	a	ab	ab	a	ab	a	ab	a	ab	ab	a	ab	ab	ab	a	a	a	ab	ab	ab	ab	a	ab	ab	a	a	ab	ab	ab	a	ab	a	ab	a	ab	ab	ab	a	a	ab	ab	a	ab	a	ab	a	ab	ab	ab	ab	a	ab	ab	ab	a	ab	a	ab	a	ab	ab	ab	ab	a	a	ab	ab	ab	a	ab	a	ab	a	a	a	a	ab	ab	ab
LG6-2.bin_6801.9112913-9119942	coseg	10	LG6-2	51.3	Fvb6-2	16237036	a	ab	ab	ab	a	ab	ab	a	a	a	ab	ab	ab	a	ab	ab	a	ab	ab	ab	ab	ab	ab	a	ab	a	a	a	ab	ab	a	ab	ab	a	a	a	ab	a	a	a	a	a	ab	a	ab	ab	ab	a	ab	a	a	ab	a	ab	a	a	ab	ab	ab	a	ab	ab	ab	a	ab	ab	ab	ab	ab	ab	a	ab	ab	a	ab	ab	ab	a	a	ab	a	ab	ab	ab	a	a	ab	a	ab	ab	a	a	ab	ab	ab	a	ab	ab	ab	a	a	a	a	ab	a	a	ab	a	ab	a	ab	a	a	ab	a	a	a	ab	ab	ab	a	a	a	a	ab	a	a	ab	ab	a	a	a	ab	a	ab	a	ab	a	a	a	ab	ab	a	a	ab	a	ab	a	ab	a	a	a	a	ab	a	a	a	ab	a	ab	a	ab	a	a	a	a	ab	ab	a	a	a	ab	a	ab	a	ab	ab	ab	ab	a	a	a
LG6-2.bin_6825.9150015-9159925	coseg	12	LG6-2	51.3	Fvb6-2	16237036	a	ab	ab	ab	a	ab	ab	a	a	a	ab	ab	ab	a	ab	ab	a	ab	ab	ab	ab	ab	ab	a	ab	a	a	a	ab	ab	a	ab	ab	a	a	a	ab	a	a	a	a	a	ab	a	ab	ab	ab	a	ab	a	a	ab	a	ab	a	a	ab	ab	ab	a	ab	ab	ab	a	ab	ab	ab	ab	ab	ab	a	ab	ab	a	ab	ab	ab	a	a	ab	a	ab	ab	ab	a	a	ab	a	ab	ab	a	a	ab	ab	ab	a	ab	ab	ab	a	a	a	a	ab	a	a	ab	a	ab	a	ab	a	a	ab	a	a	a	ab	ab	ab	a	a	a	a	ab	a	a	ab	ab	a	a	a	ab	a	ab	a	ab	a	a	a	ab	ab	a	a	ab	a	ab	a	ab	a	a	a	a	ab	a	a	a	ab	a	ab	a	ab	a	a	a	a	ab	ab	a	a	a	ab	a	ab	a	ab	ab	ab	ab	a	a	a
LG6-2.bin_6910.9340846-9349973	coseg	11	LG6-2	51.3	Fvb6-2	16237036	a	ab	ab	ab	a	ab	ab	a	a	a	ab	ab	ab	a	ab	ab	a	ab	ab	ab	ab	ab	ab	a	ab	a	a	a	ab	ab	a	ab	ab	a	a	a	ab	a	a	a	a	a	ab	a	ab	ab	ab	a	ab	a	a	ab	a	ab	a	a	ab	ab	ab	a	ab	ab	ab	a	ab	ab	ab	ab	ab	ab	a	ab	ab	a	ab	ab	ab	a	a	ab	a	ab	ab	ab	a	a	ab	a	ab	ab	a	a	ab	ab	ab	a	ab	ab	ab	a	a	a	a	ab	a	a	ab	a	ab	a	ab	a	a	ab	a	a	a	ab	ab	ab	a	a	a	a	ab	a	a	ab	ab	a	a	a	ab	a	ab	a	ab	a	a	a	ab	ab	a	a	ab	a	ab	a	ab	a	a	a	a	ab	a	a	a	ab	a	ab	a	ab	a	a	a	a	ab	ab	a	a	a	ab	a	ab	a	ab	ab	ab	ab	a	a	a
LG6-2.bin_6922.9350001-9359157	coseg	71	LG6-2	51.3	Fvb6-2	16137440	ab	a	a	a	ab	a	a	ab	ab	ab	a	a	a	ab	a	a	ab	a	a	a	a	a	a	ab	a	ab	ab	ab	a	a	ab	a	a	ab	ab	ab	a	ab	ab	ab	ab	ab	a	ab	a	a	a	ab	a	ab	ab	a	ab	a	ab	ab	a	a	a	ab	a	a	a	ab	a	a	a	a	a	a	ab	a	a	ab	a	a	a	ab	ab	a	ab	a	a	a	ab	ab	a	ab	a	a	ab	ab	a	a	a	ab	a	a	a	ab	ab	ab	ab	a	ab	ab	a	ab	a	ab	a	ab	ab	a	ab	ab	ab	a	a	a	ab	ab	ab	ab	a	ab	ab	a	a	ab	ab	ab	a	ab	a	ab	a	ab	ab	ab	a	a	ab	ab	a	ab	a	ab	a	ab	ab	ab	ab	a	ab	ab	ab	a	ab	a	ab	a	ab	ab	ab	ab	a	a	ab	ab	ab	a	ab	a	ab	a	a	a	a	ab	ab	ab
LG6-2.bin_6926.9360172-9369919	coseg	52	LG6-2	51.3	Fvb6-2	16137440	ab	a	a	a	ab	a	a	ab	ab	ab	a	a	a	ab	a	a	ab	a	a	a	a	a	a	ab	a	ab	ab	ab	a	a	ab	a	a	ab	ab	ab	a	ab	ab	ab	ab	ab	a	ab	a	a	a	ab	a	ab	ab	a	ab	a	ab	ab	a	a	a	ab	a	a	a	ab	a	a	a	a	a	a	ab	a	a	ab	a	a	a	ab	ab	a	ab	a	a	a	ab	ab	a	ab	a	a	ab	ab	a	a	a	ab	a	a	a	ab	ab	ab	ab	a	ab	ab	a	ab	a	ab	a	ab	ab	a	ab	ab	ab	a	a	a	ab	ab	ab	ab	a	ab	ab	a	a	ab	ab	ab	a	ab	a	ab	a	ab	ab	ab	a	a	ab	ab	a	ab	a	ab	a	ab	ab	ab	ab	a	ab	ab	ab	a	ab	a	ab	a	ab	ab	ab	ab	a	a	ab	ab	ab	a	ab	a	ab	a	a	a	a	ab	ab	ab
LG6-2.bin_6929.9371075-9377639	coseg	17	LG6-2	51.3	Fvb6-2	16137440	ab	a	a	a	ab	a	a	ab	ab	ab	a	a	a	ab	a	a	ab	a	a	a	a	a	a	ab	a	ab	ab	ab	a	a	ab	a	a	ab	ab	ab	a	ab	ab	ab	ab	ab	a	ab	a	a	a	ab	a	ab	ab	a	ab	a	ab	ab	a	a	a	ab	a	a	a	ab	a	a	a	a	a	a	ab	a	a	ab	a	a	a	ab	ab	a	ab	a	a	a	ab	ab	a	ab	a	a	ab	ab	a	a	a	ab	a	a	a	ab	ab	ab	ab	a	ab	ab	a	ab	a	ab	a	ab	ab	a	ab	ab	ab	a	a	a	ab	ab	ab	ab	a	ab	ab	a	a	ab	ab	ab	a	ab	a	ab	a	ab	ab	ab	a	a	ab	ab	a	ab	a	ab	a	ab	ab	ab	ab	a	ab	ab	ab	a	ab	a	ab	a	ab	ab	ab	ab	a	a	ab	ab	ab	a	ab	a	ab	a	a	a	a	ab	ab	ab
LG6-2.bin_6930.9373302-9379751	coseg	8	LG6-2	51.3	Fvb6-2	16237036	a	ab	ab	ab	a	ab	ab	a	a	a	ab	ab	ab	a	ab	ab	a	ab	ab	ab	ab	ab	ab	a	ab	a	a	a	ab	ab	a	ab	ab	a	a	a	ab	a	a	a	a	a	ab	a	ab	ab	ab	a	ab	a	a	ab	a	ab	a	a	ab	ab	ab	a	ab	ab	ab	a	ab	ab	ab	ab	ab	ab	a	ab	ab	a	ab	ab	ab	a	a	ab	a	ab	ab	ab	a	a	ab	a	ab	ab	a	a	ab	ab	ab	a	ab	ab	ab	a	a	a	a	ab	a	a	ab	a	ab	a	ab	a	a	ab	a	a	a	ab	ab	ab	a	a	a	a	ab	a	a	ab	ab	a	a	a	ab	a	ab	a	ab	a	a	a	ab	ab	a	a	ab	a	ab	a	ab	a	a	a	a	ab	a	a	a	ab	a	ab	a	ab	a	a	a	a	ab	ab	a	a	a	ab	a	ab	a	ab	ab	ab	ab	a	a	a
LG6-2.bin_6935.9380311-9389760	coseg	26	LG6-2	51.3	Fvb6-2	16237036	a	ab	ab	ab	a	ab	ab	a	a	a	ab	ab	ab	a	ab	ab	a	ab	ab	ab	ab	ab	ab	a	ab	a	a	a	ab	ab	a	ab	ab	a	a	a	ab	a	a	a	a	a	ab	a	ab	ab	ab	a	ab	a	a	ab	a	ab	a	a	ab	ab	ab	a	ab	ab	ab	a	ab	ab	ab	ab	ab	ab	a	ab	ab	a	ab	ab	ab	a	a	ab	a	ab	ab	ab	a	a	ab	a	ab	ab	a	a	ab	ab	ab	a	ab	ab	ab	a	a	a	a	ab	a	a	ab	a	ab	a	ab	a	a	ab	a	a	a	ab	ab	ab	a	a	a	a	ab	a	a	ab	ab	a	a	a	ab	a	ab	a	ab	a	a	a	ab	ab	a	a	ab	a	ab	a	ab	a	a	a	a	ab	a	a	a	ab	a	ab	a	ab	a	a	a	a	ab	ab	a	a	a	ab	a	ab	a	ab	ab	ab	ab	a	a	a
LG6-2.bin_6936.9380171-9389776	coseg	18	LG6-2	51.3	Fvb6-2	16137440	ab	a	a	a	ab	a	a	ab	ab	ab	a	a	a	ab	a	a	ab	a	a	a	a	a	a	ab	a	ab	ab	ab	a	a	ab	a	a	ab	ab	ab	a	ab	ab	ab	ab	ab	a	ab	a	a	a	ab	a	ab	ab	a	ab	a	ab	ab	a	a	a	ab	a	a	a	ab	a	a	a	a	a	a	ab	a	a	ab	a	a	a	ab	ab	a	ab	a	a	a	ab	ab	a	ab	a	a	ab	ab	a	a	a	ab	a	a	a	ab	ab	ab	ab	a	ab	ab	a	ab	a	ab	a	ab	ab	a	ab	ab	ab	a	a	a	ab	ab	ab	ab	a	ab	ab	a	a	ab	ab	ab	a	ab	a	ab	a	ab	ab	ab	a	a	ab	ab	a	ab	a	ab	a	ab	ab	ab	ab	a	ab	ab	ab	a	ab	a	ab	a	ab	ab	ab	ab	a	a	ab	ab	ab	a	ab	a	ab	a	a	a	a	ab	ab	ab
LG6-2.bin_6937.9390005-9399942	coseg	72	LG6-2	51.3	Fvb6-2	16237036	a	ab	ab	ab	a	ab	ab	a	a	a	ab	ab	ab	a	ab	ab	a	ab	ab	ab	ab	ab	ab	a	ab	a	a	a	ab	ab	a	ab	ab	a	a	a	ab	a	a	a	a	a	ab	a	ab	ab	ab	a	ab	a	a	ab	a	ab	a	a	ab	ab	ab	a	ab	ab	ab	a	ab	ab	ab	ab	ab	ab	a	ab	ab	a	ab	ab	ab	a	a	ab	a	ab	ab	ab	a	a	ab	a	ab	ab	a	a	ab	ab	ab	a	ab	ab	ab	a	a	a	a	ab	a	a	ab	a	ab	a	ab	a	a	ab	a	a	a	ab	ab	ab	a	a	a	a	ab	a	a	ab	ab	a	a	a	ab	a	ab	a	ab	a	a	a	ab	ab	a	a	ab	a	ab	a	ab	a	a	a	a	ab	a	a	a	ab	a	ab	a	ab	a	a	a	a	ab	ab	a	a	a	ab	a	ab	a	ab	ab	ab	ab	a	a	a
LG6-2.bin_6944.9400347-9409832	coseg	61	LG6-2	51.3	Fvb6-2	16137440	ab	a	a	a	ab	a	a	ab	ab	ab	a	a	a	ab	a	a	ab	a	a	a	a	a	a	ab	a	ab	ab	ab	a	a	ab	a	a	ab	ab	ab	a	ab	ab	ab	ab	ab	a	ab	a	a	a	ab	a	ab	ab	a	ab	a	ab	ab	a	a	a	ab	a	a	a	ab	a	a	a	a	a	a	ab	a	a	ab	a	a	a	ab	ab	a	ab	a	a	a	ab	ab	a	ab	a	a	ab	ab	a	a	a	ab	a	a	a	ab	ab	ab	ab	a	ab	ab	a	ab	a	ab	a	ab	ab	a	ab	ab	ab	a	a	a	ab	ab	ab	ab	a	ab	ab	a	a	ab	ab	ab	a	ab	a	ab	a	ab	ab	ab	a	a	ab	ab	a	ab	a	ab	a	ab	ab	ab	ab	a	ab	ab	ab	a	ab	a	ab	a	ab	ab	ab	ab	a	a	ab	ab	ab	a	ab	a	ab	a	a	a	a	ab	ab	ab
LG6-2.bin_6952.9410334-9419673	coseg	37	LG6-2	51.3	Fvb6-2	16137440	ab	a	a	a	ab	a	a	ab	ab	ab	a	a	a	ab	a	a	ab	a	a	a	a	a	a	ab	a	ab	ab	ab	a	a	ab	a	a	ab	ab	ab	a	ab	ab	ab	ab	ab	a	ab	a	a	a	ab	a	ab	ab	a	ab	a	ab	ab	a	a	a	ab	a	a	a	ab	a	a	a	a	a	a	ab	a	a	ab	a	a	a	ab	ab	a	ab	a	a	a	ab	ab	a	ab	a	a	ab	ab	a	a	a	ab	a	a	a	ab	ab	ab	ab	a	ab	ab	a	ab	a	ab	a	ab	ab	a	ab	ab	ab	a	a	a	ab	ab	ab	ab	a	ab	ab	a	a	ab	ab	ab	a	ab	a	ab	a	ab	ab	ab	a	a	ab	ab	a	ab	a	ab	a	ab	ab	ab	ab	a	ab	ab	ab	a	ab	a	ab	a	ab	ab	ab	ab	a	a	ab	ab	ab	a	ab	a	ab	a	a	a	a	ab	ab	ab
LG6-2.bin_6956.9420024-9429767	coseg	19	LG6-2	51.3	Fvb6-2	16137440	ab	a	a	a	ab	a	a	ab	ab	ab	a	a	a	ab	a	a	ab	a	a	a	a	a	a	ab	a	ab	ab	ab	a	a	ab	a	a	ab	ab	ab	a	ab	ab	ab	ab	ab	a	ab	a	a	a	ab	a	ab	ab	a	ab	a	ab	ab	a	a	a	ab	a	a	a	ab	a	a	a	a	a	a	ab	a	a	ab	a	a	a	ab	ab	a	ab	a	a	a	ab	ab	a	ab	a	a	ab	ab	a	a	a	ab	a	a	a	ab	ab	ab	ab	a	ab	ab	a	ab	a	ab	a	ab	ab	a	ab	ab	ab	a	a	a	ab	ab	ab	ab	a	ab	ab	a	a	ab	ab	ab	a	ab	a	ab	a	ab	ab	ab	a	a	ab	ab	a	ab	a	ab	a	ab	ab	ab	ab	a	ab	ab	ab	a	ab	a	ab	a	ab	ab	ab	ab	a	a	ab	ab	ab	a	ab	a	ab	a	a	a	a	ab	ab	ab
LG6-2.bin_6959.9430401-9439919	coseg	123	LG6-2	51.3	Fvb6-2	16237036	a	ab	ab	ab	a	ab	ab	a	a	a	ab	ab	ab	a	ab	ab	a	ab	ab	ab	ab	ab	ab	a	ab	a	a	a	ab	ab	a	ab	ab	a	a	a	ab	a	a	a	a	a	ab	a	ab	ab	ab	a	ab	a	a	ab	a	ab	a	a	ab	ab	ab	a	ab	ab	ab	a	ab	ab	ab	ab	ab	ab	a	ab	ab	a	ab	ab	ab	a	a	ab	a	ab	ab	ab	a	a	ab	a	ab	ab	a	a	ab	ab	ab	a	ab	ab	ab	a	a	a	a	ab	a	a	ab	a	ab	a	ab	a	a	ab	a	a	a	ab	ab	ab	a	a	a	a	ab	a	a	ab	ab	a	a	a	ab	a	ab	a	ab	a	a	a	ab	ab	a	a	ab	a	ab	a	ab	a	a	a	a	ab	a	a	a	ab	a	ab	a	ab	a	a	a	a	ab	ab	a	a	a	ab	a	ab	a	ab	ab	ab	ab	a	a	a
LG6-2.bin_6966.9440059-9449915	coseg	74	LG6-2	51.3	Fvb6-2	16237036	a	ab	ab	ab	a	ab	ab	a	a	a	ab	ab	ab	a	ab	ab	a	ab	ab	ab	ab	ab	ab	a	ab	a	a	a	ab	ab	a	ab	ab	a	a	a	ab	a	a	a	a	a	ab	a	ab	ab	ab	a	ab	a	a	ab	a	ab	a	a	ab	ab	ab	a	ab	ab	ab	a	ab	ab	ab	ab	ab	ab	a	ab	ab	a	ab	ab	ab	a	a	ab	a	ab	ab	ab	a	a	ab	a	ab	ab	a	a	ab	ab	ab	a	ab	ab	ab	a	a	a	a	ab	a	a	ab	a	ab	a	ab	a	a	ab	a	a	a	ab	ab	ab	a	a	a	a	ab	a	a	ab	ab	a	a	a	ab	a	ab	a	ab	a	a	a	ab	ab	a	a	ab	a	ab	a	ab	a	a	a	a	ab	a	a	a	ab	a	ab	a	ab	a	a	a	a	ab	ab	a	a	a	ab	a	ab	a	ab	ab	ab	ab	a	a	a
LG6-2.bin_6972.9450342-9459800	coseg	48	LG6-2	51.3	Fvb6-2	16137440	ab	a	a	a	ab	a	a	ab	ab	ab	a	a	a	ab	a	a	ab	a	a	a	a	a	a	ab	a	ab	ab	ab	a	a	ab	a	a	ab	ab	ab	a	ab	ab	ab	ab	ab	a	ab	a	a	a	ab	a	ab	ab	a	ab	a	ab	ab	a	a	a	ab	a	a	a	ab	a	a	a	a	a	a	ab	a	a	ab	a	a	a	ab	ab	a	ab	a	a	a	ab	ab	a	ab	a	a	ab	ab	a	a	a	ab	a	a	a	ab	ab	ab	ab	a	ab	ab	a	ab	a	ab	a	ab	ab	a	ab	ab	ab	a	a	a	ab	ab	ab	ab	a	ab	ab	a	a	ab	ab	ab	a	ab	a	ab	a	ab	ab	ab	a	a	ab	ab	a	ab	a	ab	a	ab	ab	ab	ab	a	ab	ab	ab	a	ab	a	ab	a	ab	ab	ab	ab	a	a	ab	ab	ab	a	ab	a	ab	a	a	a	a	ab	ab	ab
LG6-2.bin_6973.9450258-9459984	coseg	16	LG6-2	51.3	Fvb6-2	16237036	a	ab	ab	ab	a	ab	ab	a	a	a	ab	ab	ab	a	ab	ab	a	ab	ab	ab	ab	ab	ab	a	ab	a	a	a	ab	ab	a	ab	ab	a	a	a	ab	a	a	a	a	a	ab	a	ab	ab	ab	a	ab	a	a	ab	a	ab	a	a	ab	ab	ab	a	ab	ab	ab	a	ab	ab	ab	ab	ab	ab	a	ab	ab	a	ab	ab	ab	a	a	ab	a	ab	ab	ab	a	a	ab	a	ab	ab	a	a	ab	ab	ab	a	ab	ab	ab	a	a	a	a	ab	a	a	ab	a	ab	a	ab	a	a	ab	a	a	a	ab	ab	ab	a	a	a	a	ab	a	a	ab	ab	a	a	a	ab	a	ab	a	ab	a	a	a	ab	ab	a	a	ab	a	ab	a	ab	a	a	a	a	ab	a	a	a	ab	a	ab	a	ab	a	a	a	a	ab	ab	a	a	a	ab	a	ab	a	ab	ab	ab	ab	a	a	a
LG6-2.bin_6976.9460003-9469815	coseg	54	LG6-2	51.3	Fvb6-2	16237036	a	ab	ab	ab	a	ab	ab	a	a	a	ab	ab	ab	a	ab	ab	a	ab	ab	ab	ab	ab	ab	a	ab	a	a	a	ab	ab	a	ab	ab	a	a	a	ab	a	a	a	a	a	ab	a	ab	ab	ab	a	ab	a	a	ab	a	ab	a	a	ab	ab	ab	a	ab	ab	ab	a	ab	ab	ab	ab	ab	ab	a	ab	ab	a	ab	ab	ab	a	a	ab	a	ab	ab	ab	a	a	ab	a	ab	ab	a	a	ab	ab	ab	a	ab	ab	ab	a	a	a	a	ab	a	a	ab	a	ab	a	ab	a	a	ab	a	a	a	ab	ab	ab	a	a	a	a	ab	a	a	ab	ab	a	a	a	ab	a	ab	a	ab	a	a	a	ab	ab	a	a	ab	a	ab	a	ab	a	a	a	a	ab	a	a	a	ab	a	ab	a	ab	a	a	a	a	ab	ab	a	a	a	ab	a	ab	a	ab	ab	ab	ab	a	a	a
LG6-2.bin_6977.9460008-9469924	coseg	32	LG6-2	51.3	Fvb6-2	16137440	ab	a	a	a	ab	a	a	ab	ab	ab	a	a	a	ab	a	a	ab	a	a	a	a	a	a	ab	a	ab	ab	ab	a	a	ab	a	a	ab	ab	ab	a	ab	ab	ab	ab	ab	a	ab	a	a	a	ab	a	ab	ab	a	ab	a	ab	ab	a	a	a	ab	a	a	a	ab	a	a	a	a	a	a	ab	a	a	ab	a	a	a	ab	ab	a	ab	a	a	a	ab	ab	a	ab	a	a	ab	ab	a	a	a	ab	a	a	a	ab	ab	ab	ab	a	ab	ab	a	ab	a	ab	a	ab	ab	a	ab	ab	ab	a	a	a	ab	ab	ab	ab	a	ab	ab	a	a	ab	ab	ab	a	ab	a	ab	a	ab	ab	ab	a	a	ab	ab	a	ab	a	ab	a	ab	ab	ab	ab	a	ab	ab	ab	a	ab	a	ab	a	ab	ab	ab	ab	a	a	ab	ab	ab	a	ab	a	ab	a	a	a	a	ab	ab	ab
LG6-2.bin_6982.9470299-9478402	coseg	211	LG6-2	51.3	Fvb6-2	16237036	a	ab	ab	ab	a	ab	ab	a	a	a	ab	ab	ab	a	ab	ab	a	ab	ab	ab	ab	ab	ab	a	ab	a	a	a	ab	ab	a	ab	ab	a	a	a	ab	a	a	a	a	a	ab	a	ab	ab	ab	a	ab	a	a	ab	a	ab	a	a	ab	ab	ab	a	ab	ab	ab	a	ab	ab	ab	ab	ab	ab	a	ab	ab	a	ab	ab	ab	a	a	ab	a	ab	ab	ab	a	a	ab	a	ab	ab	a	a	ab	ab	ab	a	ab	ab	ab	a	a	a	a	ab	a	a	ab	a	ab	a	ab	a	a	ab	a	a	a	ab	ab	ab	a	a	a	a	ab	a	a	ab	ab	a	a	a	ab	a	ab	a	ab	a	a	a	ab	ab	a	a	ab	a	ab	a	ab	a	a	a	a	ab	a	a	a	ab	a	ab	a	ab	a	a	a	a	ab	ab	a	a	a	ab	a	ab	a	ab	ab	ab	ab	a	a	a
LG6-2.bin_6992.9483799-9484821	coseg	19	LG6-2	51.3	Fvb6-2	16137440	ab	a	a	a	ab	a	a	ab	ab	ab	a	a	a	ab	a	a	ab	a	a	a	a	a	a	ab	a	ab	ab	ab	a	a	ab	a	a	ab	ab	ab	a	ab	ab	ab	ab	ab	a	ab	a	a	a	ab	a	ab	ab	a	ab	a	ab	ab	a	a	a	ab	a	a	a	ab	a	a	a	a	a	a	ab	a	a	ab	a	a	a	ab	ab	a	ab	a	a	a	ab	ab	a	ab	a	a	ab	ab	a	a	a	ab	a	a	a	ab	ab	ab	ab	a	ab	ab	a	ab	a	ab	a	ab	ab	a	ab	ab	ab	a	a	a	ab	ab	ab	ab	a	ab	ab	a	a	ab	ab	ab	a	ab	a	ab	a	ab	ab	ab	a	a	ab	ab	a	ab	a	ab	a	ab	ab	ab	ab	a	ab	ab	ab	a	ab	a	ab	a	ab	ab	ab	ab	a	a	ab	ab	ab	a	ab	a	ab	a	a	a	a	ab	ab	ab
LG6-2.bin_7011.9491493-9499352	coseg	29	LG6-2	51.3	Fvb6-2	16137440	ab	a	a	a	ab	a	a	ab	ab	ab	a	a	a	ab	a	a	ab	a	a	a	a	a	a	ab	a	ab	ab	ab	a	a	ab	a	a	ab	ab	ab	a	ab	ab	ab	ab	ab	a	ab	a	a	a	ab	a	ab	ab	a	ab	a	ab	ab	a	a	a	ab	a	a	a	ab	a	a	a	a	a	a	ab	a	a	ab	a	a	a	ab	ab	a	ab	a	a	a	ab	ab	a	ab	a	a	ab	ab	a	a	a	ab	a	a	a	ab	ab	ab	ab	a	ab	ab	a	ab	a	ab	a	ab	ab	a	ab	ab	ab	a	a	a	ab	ab	ab	ab	a	ab	ab	a	a	ab	ab	ab	a	ab	a	ab	a	ab	ab	ab	a	a	ab	ab	a	ab	a	ab	a	ab	ab	ab	ab	a	ab	ab	ab	a	ab	a	ab	a	ab	ab	ab	ab	a	a	ab	ab	ab	a	ab	a	ab	a	a	a	a	ab	ab	ab
LG6-2.bin_7021.9500816-9509108	coseg	10	LG6-2	51.3	Fvb6-2	16237036	a	ab	ab	ab	a	ab	ab	a	a	a	ab	ab	ab	a	ab	ab	a	ab	ab	ab	ab	ab	ab	a	ab	a	a	a	ab	ab	a	ab	ab	a	a	a	ab	a	a	a	a	a	ab	a	ab	ab	ab	a	ab	a	a	ab	a	ab	a	a	ab	ab	ab	a	ab	ab	ab	a	ab	ab	ab	ab	ab	ab	a	ab	ab	a	ab	ab	ab	a	a	ab	a	ab	ab	ab	a	a	ab	a	ab	ab	a	a	ab	ab	ab	a	ab	ab	ab	a	a	a	a	ab	a	a	ab	a	ab	a	ab	a	a	ab	a	a	a	ab	ab	ab	a	a	a	a	ab	a	a	ab	ab	a	a	a	ab	a	ab	a	ab	a	a	a	ab	ab	a	a	ab	a	ab	a	ab	a	a	a	a	ab	a	a	a	ab	a	ab	a	ab	a	a	a	a	ab	ab	a	a	a	ab	a	ab	a	ab	ab	ab	ab	a	a	a
LG6-2.bin_7046.9532839-9539834	coseg	26	LG6-2	51.3	Fvb6-2	16237036	a	ab	ab	ab	a	ab	ab	a	a	a	ab	ab	ab	a	ab	ab	a	ab	ab	ab	ab	ab	ab	a	ab	a	a	a	ab	ab	a	ab	ab	a	a	a	ab	a	a	a	a	a	ab	a	ab	ab	ab	a	ab	a	a	ab	a	ab	a	a	ab	ab	ab	a	ab	ab	ab	a	ab	ab	ab	ab	ab	ab	a	ab	ab	a	ab	ab	ab	a	a	ab	a	ab	ab	ab	a	a	ab	a	ab	ab	a	a	ab	ab	ab	a	ab	ab	ab	a	a	a	a	ab	a	a	ab	a	ab	a	ab	a	a	ab	a	a	a	ab	ab	ab	a	a	a	a	ab	a	a	ab	ab	a	a	a	ab	a	ab	a	ab	a	a	a	ab	ab	a	a	ab	a	ab	a	ab	a	a	a	a	ab	a	a	a	ab	a	ab	a	ab	a	a	a	a	ab	ab	a	a	a	ab	a	ab	a	ab	ab	ab	ab	a	a	a
LG6-2.bin_7047.9533028-9539050	coseg	20	LG6-2	51.3	Fvb6-2	16137440	ab	a	a	a	ab	a	a	ab	ab	ab	a	a	a	ab	a	a	ab	a	a	a	a	a	a	ab	a	ab	ab	ab	a	a	ab	a	a	ab	ab	ab	a	ab	ab	ab	ab	ab	a	ab	a	a	a	ab	a	ab	ab	a	ab	a	ab	ab	a	a	a	ab	a	a	a	ab	a	a	a	a	a	a	ab	a	a	ab	a	a	a	ab	ab	a	ab	a	a	a	ab	ab	a	ab	a	a	ab	ab	a	a	a	ab	a	a	a	ab	ab	ab	ab	a	ab	ab	a	ab	a	ab	a	ab	ab	a	ab	ab	ab	a	a	a	ab	ab	ab	ab	a	ab	ab	a	a	ab	ab	ab	a	ab	a	ab	a	ab	ab	ab	a	a	ab	ab	a	ab	a	ab	a	ab	ab	ab	ab	a	ab	ab	ab	a	ab	a	ab	a	ab	ab	ab	ab	a	a	ab	ab	ab	a	ab	a	ab	a	a	a	a	ab	ab	ab
LG6-2.bin_7048.9540167-9549843	coseg	10	LG6-2	51.3	Fvb6-2	16137440	ab	a	a	a	ab	a	a	ab	ab	ab	a	a	a	ab	a	a	ab	a	a	a	a	a	a	ab	a	ab	ab	ab	a	a	ab	a	a	ab	ab	ab	a	ab	ab	ab	ab	ab	a	ab	a	a	a	ab	a	ab	ab	a	ab	a	ab	ab	a	a	a	ab	a	a	a	ab	a	a	a	a	a	a	ab	a	a	ab	a	a	a	ab	ab	a	ab	a	a	a	ab	ab	a	ab	a	a	ab	ab	a	a	a	ab	a	a	a	ab	ab	ab	ab	a	ab	ab	a	ab	a	ab	a	ab	ab	a	ab	ab	ab	a	a	a	ab	ab	ab	ab	a	ab	ab	a	a	ab	ab	ab	a	ab	a	ab	a	ab	ab	ab	a	a	ab	ab	a	ab	a	ab	a	ab	ab	ab	ab	a	ab	ab	ab	a	ab	a	ab	a	ab	ab	ab	ab	a	a	ab	ab	ab	a	ab	a	ab	a	a	a	a	ab	ab	ab
LG6-2.bin_7054.9550089-9559082	coseg	21	LG6-2	51.3	Fvb6-2	16237036	a	ab	ab	ab	a	ab	ab	a	a	a	ab	ab	ab	a	ab	ab	a	ab	ab	ab	ab	ab	ab	a	ab	a	a	a	ab	ab	a	ab	ab	a	a	a	ab	a	a	a	a	a	ab	a	ab	ab	ab	a	ab	a	a	ab	a	ab	a	a	ab	ab	ab	a	ab	ab	ab	a	ab	ab	ab	ab	ab	ab	a	ab	ab	a	ab	ab	ab	a	a	ab	a	ab	ab	ab	a	a	ab	a	ab	ab	a	a	ab	ab	ab	a	ab	ab	ab	a	a	a	a	ab	a	a	ab	a	ab	a	ab	a	a	ab	a	a	a	ab	ab	ab	a	a	a	a	ab	a	a	ab	ab	a	a	a	ab	a	ab	a	ab	a	a	a	ab	ab	a	a	ab	a	ab	a	ab	a	a	a	a	ab	a	a	a	ab	a	ab	a	ab	a	a	a	a	ab	ab	a	a	a	ab	a	ab	a	ab	ab	ab	ab	a	a	a
LG6-2.bin_7055.9550025-9559682	coseg	17	LG6-2	51.3	Fvb6-2	16137440	ab	a	a	a	ab	a	a	ab	ab	ab	a	a	a	ab	a	a	ab	a	a	a	a	a	a	ab	a	ab	ab	ab	a	a	ab	a	a	ab	ab	ab	a	ab	ab	ab	ab	ab	a	ab	a	a	a	ab	a	ab	ab	a	ab	a	ab	ab	a	a	a	ab	a	a	a	ab	a	a	a	a	a	a	ab	a	a	ab	a	a	a	ab	ab	a	ab	a	a	a	ab	ab	a	ab	a	a	ab	ab	a	a	a	ab	a	a	a	ab	ab	ab	ab	a	ab	ab	a	ab	a	ab	a	ab	ab	a	ab	ab	ab	a	a	a	ab	ab	ab	ab	a	ab	ab	a	a	ab	ab	ab	a	ab	a	ab	a	ab	ab	ab	a	a	ab	ab	a	ab	a	ab	a	ab	ab	ab	ab	a	ab	ab	ab	a	ab	a	ab	a	ab	ab	ab	ab	a	a	ab	ab	ab	a	ab	a	ab	a	a	a	a	ab	ab	ab
LG6-2.bin_6993.9483776-9484777	mapped	16	LG6-2	51.84	Fvb6-2	15425864	a	ab	ab	ab	a	ab	-	a	a	a	-	-	ab	a	ab	ab	a	ab	ab	ab	ab	ab	-	a	-	a	a	a	ab	ab	a	ab	ab	a	a	a	ab	a	a	a	a	a	ab	a	ab	ab	ab	a	ab	a	a	ab	a	ab	a	a	ab	ab	ab	a	ab	ab	ab	a	ab	ab	-	ab	ab	ab	a	ab	ab	a	ab	ab	ab	a	a	ab	a	ab	ab	ab	a	a	ab	a	ab	-	a	a	ab	-	ab	a	ab	ab	ab	a	a	a	a	-	a	a	ab	a	ab	a	ab	a	a	ab	a	a	a	ab	ab	ab	a	a	a	a	ab	a	a	ab	ab	a	a	a	ab	a	ab	a	ab	a	a	a	ab	ab	a	a	ab	a	ab	a	ab	a	a	a	a	ab	a	a	a	ab	a	ab	a	ab	a	a	a	a	ab	ab	a	a	a	ab	a	ab	a	ab	ab	ab	a	a	a	a
LG6-2.bin_7974.10546195-10549518	mapped	10	LG6-2	55.03	Fvb6-2	13854671	a	ab	ab	ab	a	ab	ab	a	a	a	ab	ab	ab	a	ab	ab	a	ab	ab	ab	ab	ab	ab	a	ab	a	a	a	ab	ab	a	ab	ab	a	a	a	ab	a	a	a	a	a	ab	a	ab	ab	ab	a	-	a	a	ab	a	ab	a	a	ab	ab	ab	a	ab	ab	-	a	ab	ab	ab	ab	ab	ab	a	ab	ab	a	ab	a	ab	a	a	ab	a	ab	ab	ab	a	a	ab	a	ab	ab	a	a	ab	ab	ab	a	ab	ab	ab	a	a	a	a	ab	a	a	ab	a	ab	a	ab	a	a	ab	a	a	a	-	ab	ab	a	a	a	a	ab	a	a	ab	ab	a	ab	ab	ab	a	ab	a	ab	a	a	a	ab	ab	a	a	ab	a	ab	a	ab	a	a	a	a	ab	a	a	a	ab	a	-	a	a	a	a	a	a	ab	ab	a	a	a	-	a	ab	a	ab	ab	a	-	a	a	a
LG6-2.bin_7185.9682458-9689665	coseg	15	LG6-2	55.65	Fvb6-2	14663594	a	ab	ab	ab	a	ab	ab	a	a	a	ab	ab	ab	a	ab	ab	a	ab	ab	ab	ab	ab	ab	a	ab	a	a	a	ab	ab	a	ab	ab	a	a	a	ab	a	a	a	a	a	ab	a	ab	ab	ab	a	ab	a	a	ab	a	ab	a	a	ab	ab	ab	a	ab	ab	ab	a	ab	ab	ab	ab	ab	ab	a	ab	ab	a	ab	ab	ab	a	a	ab	a	ab	ab	ab	a	a	ab	a	ab	ab	a	a	ab	ab	ab	a	ab	ab	ab	a	a	a	a	ab	a	a	ab	a	ab	a	ab	a	a	ab	a	a	a	ab	ab	ab	a	a	a	a	ab	a	a	ab	ab	a	ab	ab	ab	a	ab	a	ab	a	a	a	ab	ab	a	a	ab	a	ab	a	ab	a	a	a	a	ab	a	a	a	ab	a	ab	a	a	a	a	a	a	ab	ab	a	a	a	ab	a	ab	a	ab	ab	a	ab	a	a	a
LG6-2.bin_7186.9682326-9689278	coseg	12	LG6-2	55.65	Fvb6-2	14519460	ab	a	a	a	ab	a	a	ab	ab	ab	a	a	a	ab	a	a	ab	a	a	a	a	a	a	ab	a	ab	ab	ab	a	a	ab	a	a	ab	ab	ab	a	ab	ab	ab	ab	ab	a	ab	a	a	a	ab	a	ab	ab	a	ab	a	ab	ab	a	a	a	ab	a	a	a	ab	a	a	a	a	a	a	ab	a	a	ab	a	a	a	ab	ab	a	ab	a	a	a	ab	ab	a	ab	a	a	ab	ab	a	a	a	ab	a	a	a	ab	ab	ab	ab	a	ab	ab	a	ab	a	ab	a	ab	ab	a	ab	ab	ab	a	a	a	ab	ab	ab	ab	a	ab	ab	a	a	ab	a	a	a	ab	a	ab	a	ab	ab	ab	a	a	ab	ab	a	ab	a	ab	a	ab	ab	ab	ab	a	ab	ab	ab	a	ab	a	ab	ab	ab	ab	ab	ab	a	a	ab	ab	ab	a	ab	a	ab	a	a	ab	a	ab	ab	ab
LG6-2.bin_7187.9690648-9699352	mapped	167	LG6-2	55.65	Fvb6-2	14663594	a	ab	ab	ab	a	ab	ab	a	a	a	ab	ab	ab	a	ab	ab	a	ab	ab	ab	ab	ab	ab	a	ab	a	a	a	ab	ab	a	ab	ab	a	a	a	ab	a	a	a	a	a	ab	a	ab	ab	ab	a	ab	a	a	ab	a	ab	a	a	ab	ab	ab	a	ab	ab	ab	a	ab	ab	ab	ab	ab	ab	a	ab	ab	a	ab	ab	ab	a	a	ab	a	ab	ab	ab	a	a	ab	a	ab	ab	a	a	ab	ab	ab	a	ab	ab	ab	a	a	a	a	ab	a	a	ab	a	ab	a	ab	a	a	ab	a	a	a	ab	ab	ab	a	a	a	a	ab	a	a	ab	ab	a	ab	ab	ab	a	ab	a	ab	a	a	a	ab	ab	a	a	ab	a	ab	a	ab	a	a	a	a	ab	a	a	a	ab	a	ab	a	a	a	a	a	a	ab	ab	a	a	a	ab	a	ab	a	ab	ab	a	ab	a	a	a
LG6-2.bin_7360.9850436-9858380	coseg	25	LG6-2	55.65	Fvb6-2	14663594	a	ab	ab	ab	a	ab	ab	a	a	a	ab	ab	ab	a	ab	ab	a	ab	ab	ab	ab	ab	ab	a	ab	a	a	a	ab	ab	a	ab	ab	a	a	a	ab	a	a	a	a	a	ab	a	ab	ab	ab	a	ab	a	a	ab	a	ab	a	a	ab	ab	ab	a	ab	ab	ab	a	ab	ab	ab	ab	ab	ab	a	ab	ab	a	ab	ab	ab	a	a	ab	a	ab	ab	ab	a	a	ab	a	ab	ab	a	a	ab	ab	ab	a	ab	ab	ab	a	a	a	a	ab	a	a	ab	a	ab	a	ab	a	a	ab	a	a	a	ab	ab	ab	a	a	a	a	ab	a	a	ab	ab	a	ab	ab	ab	a	ab	a	ab	a	a	a	ab	ab	a	a	ab	a	ab	a	ab	a	a	a	a	ab	a	a	a	ab	a	ab	a	a	a	a	a	a	ab	ab	a	a	a	ab	a	ab	a	ab	ab	a	ab	a	a	a
LG6-2.bin_7374.9860284-9867554	coseg	11	LG6-2	55.65	Fvb6-2	14519460	ab	a	a	a	ab	a	a	ab	ab	ab	a	a	a	ab	a	a	ab	a	a	a	a	a	a	ab	a	ab	ab	ab	a	a	ab	a	a	ab	ab	ab	a	ab	ab	ab	ab	ab	a	ab	a	a	a	ab	a	ab	ab	a	ab	a	ab	ab	a	a	a	ab	a	a	a	ab	a	a	a	a	a	a	ab	a	a	ab	a	a	a	ab	ab	a	ab	a	a	a	ab	ab	a	ab	a	a	ab	ab	a	a	a	ab	a	a	a	ab	ab	ab	ab	a	ab	ab	a	ab	a	ab	a	ab	ab	a	ab	ab	ab	a	a	a	ab	ab	ab	ab	a	ab	ab	a	a	ab	a	a	a	ab	a	ab	a	ab	ab	ab	a	a	ab	ab	a	ab	a	ab	a	ab	ab	ab	ab	a	ab	ab	ab	a	ab	a	ab	ab	ab	ab	ab	ab	a	a	ab	ab	ab	a	ab	a	ab	a	a	ab	a	ab	ab	ab
LG6-2.bin_7384.9870298-9879045	mapped	28	LG6-2	55.65	Fvb6-2	14519460	ab	a	a	a	ab	a	a	ab	ab	ab	a	a	a	ab	a	a	ab	a	a	a	a	a	a	ab	a	ab	ab	ab	a	a	ab	a	a	ab	ab	ab	a	ab	ab	ab	ab	ab	a	ab	a	a	a	ab	a	ab	ab	a	ab	a	ab	ab	a	a	a	ab	a	a	a	ab	a	a	a	a	a	a	ab	a	a	ab	a	a	a	ab	ab	a	ab	a	a	a	ab	ab	a	ab	a	a	ab	ab	a	a	a	ab	a	a	a	ab	ab	ab	ab	a	ab	ab	a	ab	a	ab	a	ab	ab	a	ab	ab	ab	a	a	a	ab	ab	ab	ab	a	ab	ab	a	a	ab	a	a	a	ab	a	ab	a	ab	ab	ab	a	a	ab	ab	a	ab	a	ab	a	ab	ab	ab	ab	a	ab	ab	ab	a	ab	a	ab	ab	ab	ab	ab	ab	a	a	ab	ab	ab	a	ab	a	ab	a	a	ab	a	ab	ab	ab
LG6-2.bin_7450.9950271-9959987	coseg	103	LG6-2	55.65	Fvb6-2	14519460	ab	a	a	a	ab	a	a	ab	ab	ab	a	a	a	ab	a	a	ab	a	a	a	a	a	a	ab	a	ab	ab	ab	a	a	ab	a	a	ab	ab	ab	a	ab	ab	ab	ab	ab	a	ab	a	a	a	ab	a	ab	ab	a	ab	a	ab	ab	a	a	a	ab	a	a	a	ab	a	a	a	a	a	a	ab	a	a	ab	a	a	a	ab	ab	a	ab	a	a	a	ab	ab	a	ab	a	a	ab	ab	a	a	a	ab	a	a	a	ab	ab	ab	ab	a	ab	ab	a	ab	a	ab	a	ab	ab	a	ab	ab	ab	a	a	a	ab	ab	ab	ab	a	ab	ab	a	a	ab	a	a	a	ab	a	ab	a	ab	ab	ab	a	a	ab	ab	a	ab	a	ab	a	ab	ab	ab	ab	a	ab	ab	ab	a	ab	a	ab	ab	ab	ab	ab	ab	a	a	ab	ab	ab	a	ab	a	ab	a	a	ab	a	ab	ab	ab
LG6-2.bin_7457.9960118-9969955	coseg	61	LG6-2	55.65	Fvb6-2	14519460	ab	a	a	a	ab	a	a	ab	ab	ab	a	a	a	ab	a	a	ab	a	a	a	a	a	a	ab	a	ab	ab	ab	a	a	ab	a	a	ab	ab	ab	a	ab	ab	ab	ab	ab	a	ab	a	a	a	ab	a	ab	ab	a	ab	a	ab	ab	a	a	a	ab	a	a	a	ab	a	a	a	a	a	a	ab	a	a	ab	a	a	a	ab	ab	a	ab	a	a	a	ab	ab	a	ab	a	a	ab	ab	a	a	a	ab	a	a	a	ab	ab	ab	ab	a	ab	ab	a	ab	a	ab	a	ab	ab	a	ab	ab	ab	a	a	a	ab	ab	ab	ab	a	ab	ab	a	a	ab	a	a	a	ab	a	ab	a	ab	ab	ab	a	a	ab	ab	a	ab	a	ab	a	ab	ab	ab	ab	a	ab	ab	ab	a	ab	a	ab	ab	ab	ab	ab	ab	a	a	ab	ab	ab	a	ab	a	ab	a	a	ab	a	ab	ab	ab
LG6-2.bin_7488.9970302-9979919	coseg	103	LG6-2	55.65	Fvb6-2	14663594	a	ab	ab	ab	a	ab	ab	a	a	a	ab	ab	ab	a	ab	ab	a	ab	ab	ab	ab	ab	ab	a	ab	a	a	a	ab	ab	a	ab	ab	a	a	a	ab	a	a	a	a	a	ab	a	ab	ab	ab	a	ab	a	a	ab	a	ab	a	a	ab	ab	ab	a	ab	ab	ab	a	ab	ab	ab	ab	ab	ab	a	ab	ab	a	ab	ab	ab	a	a	ab	a	ab	ab	ab	a	a	ab	a	ab	ab	a	a	ab	ab	ab	a	ab	ab	ab	a	a	a	a	ab	a	a	ab	a	ab	a	ab	a	a	ab	a	a	a	ab	ab	ab	a	a	a	a	ab	a	a	ab	ab	a	ab	ab	ab	a	ab	a	ab	a	a	a	ab	ab	a	a	ab	a	ab	a	ab	a	a	a	a	ab	a	a	a	ab	a	ab	a	a	a	a	a	a	ab	ab	a	a	a	ab	a	ab	a	ab	ab	a	ab	a	a	a
LG6-2.bin_7501.9980101-9987019	coseg	79	LG6-2	55.65	Fvb6-2	14663594	a	ab	ab	ab	a	ab	ab	a	a	a	ab	ab	ab	a	ab	ab	a	ab	ab	ab	ab	ab	ab	a	ab	a	a	a	ab	ab	a	ab	ab	a	a	a	ab	a	a	a	a	a	ab	a	ab	ab	ab	a	ab	a	a	ab	a	ab	a	a	ab	ab	ab	a	ab	ab	ab	a	ab	ab	ab	ab	ab	ab	a	ab	ab	a	ab	ab	ab	a	a	ab	a	ab	ab	ab	a	a	ab	a	ab	ab	a	a	ab	ab	ab	a	ab	ab	ab	a	a	a	a	ab	a	a	ab	a	ab	a	ab	a	a	ab	a	a	a	ab	ab	ab	a	a	a	a	ab	a	a	ab	ab	a	ab	ab	ab	a	ab	a	ab	a	a	a	ab	ab	a	a	ab	a	ab	a	ab	a	a	a	a	ab	a	a	a	ab	a	ab	a	a	a	a	a	a	ab	ab	a	a	a	ab	a	ab	a	ab	ab	a	ab	a	a	a
LG6-2.bin_7531.10012128-10019995	coseg	77	LG6-2	55.65	Fvb6-2	14519460	ab	a	a	a	ab	a	a	ab	ab	ab	a	a	a	ab	a	a	ab	a	a	a	a	a	a	ab	a	ab	ab	ab	a	a	ab	a	a	ab	ab	ab	a	ab	ab	ab	ab	ab	a	ab	a	a	a	ab	a	ab	ab	a	ab	a	ab	ab	a	a	a	ab	a	a	a	ab	a	a	a	a	a	a	ab	a	a	ab	a	a	a	ab	ab	a	ab	a	a	a	ab	ab	a	ab	a	a	ab	ab	a	a	a	ab	a	a	a	ab	ab	ab	ab	a	ab	ab	a	ab	a	ab	a	ab	ab	a	ab	ab	ab	a	a	a	ab	ab	ab	ab	a	ab	ab	a	a	ab	a	a	a	ab	a	ab	a	ab	ab	ab	a	a	ab	ab	a	ab	a	ab	a	ab	ab	ab	ab	a	ab	ab	ab	a	ab	a	ab	ab	ab	ab	ab	ab	a	a	ab	ab	ab	a	ab	a	ab	a	a	ab	a	ab	ab	ab
LG6-2.bin_7534.10020010-10029949	coseg	124	LG6-2	55.65	Fvb6-2	14663594	a	ab	ab	ab	a	ab	ab	a	a	a	ab	ab	ab	a	ab	ab	a	ab	ab	ab	ab	ab	ab	a	ab	a	a	a	ab	ab	a	ab	ab	a	a	a	ab	a	a	a	a	a	ab	a	ab	ab	ab	a	ab	a	a	ab	a	ab	a	a	ab	ab	ab	a	ab	ab	ab	a	ab	ab	ab	ab	ab	ab	a	ab	ab	a	ab	ab	ab	a	a	ab	a	ab	ab	ab	a	a	ab	a	ab	ab	a	a	ab	ab	ab	a	ab	ab	ab	a	a	a	a	ab	a	a	ab	a	ab	a	ab	a	a	ab	a	a	a	ab	ab	ab	a	a	a	a	ab	a	a	ab	ab	a	ab	ab	ab	a	ab	a	ab	a	a	a	ab	ab	a	a	ab	a	ab	a	ab	a	a	a	a	ab	a	a	a	ab	a	ab	a	a	a	a	a	a	ab	ab	a	a	a	ab	a	ab	a	ab	ab	a	ab	a	a	a
LG6-2.bin_7540.10030076-10039986	coseg	253	LG6-2	55.65	Fvb6-2	14519460	ab	a	a	a	ab	a	a	ab	ab	ab	a	a	a	ab	a	a	ab	a	a	a	a	a	a	ab	a	ab	ab	ab	a	a	ab	a	a	ab	ab	ab	a	ab	ab	ab	ab	ab	a	ab	a	a	a	ab	a	ab	ab	a	ab	a	ab	ab	a	a	a	ab	a	a	a	ab	a	a	a	a	a	a	ab	a	a	ab	a	a	a	ab	ab	a	ab	a	a	a	ab	ab	a	ab	a	a	ab	ab	a	a	a	ab	a	a	a	ab	ab	ab	ab	a	ab	ab	a	ab	a	ab	a	ab	ab	a	ab	ab	ab	a	a	a	ab	ab	ab	ab	a	ab	ab	a	a	ab	a	a	a	ab	a	ab	a	ab	ab	ab	a	a	ab	ab	a	ab	a	ab	a	ab	ab	ab	ab	a	ab	ab	ab	a	ab	a	ab	ab	ab	ab	ab	ab	a	a	ab	ab	ab	a	ab	a	ab	a	a	ab	a	ab	ab	ab
LG6-2.bin_7561.10040039-10049982	coseg	163	LG6-2	55.65	Fvb6-2	14519460	ab	a	a	a	ab	a	a	ab	ab	ab	a	a	a	ab	a	a	ab	a	a	a	a	a	a	ab	a	ab	ab	ab	a	a	ab	a	a	ab	ab	ab	a	ab	ab	ab	ab	ab	a	ab	a	a	a	ab	a	ab	ab	a	ab	a	ab	ab	a	a	a	ab	a	a	a	ab	a	a	a	a	a	a	ab	a	a	ab	a	a	a	ab	ab	a	ab	a	a	a	ab	ab	a	ab	a	a	ab	ab	a	a	a	ab	a	a	a	ab	ab	ab	ab	a	ab	ab	a	ab	a	ab	a	ab	ab	a	ab	ab	ab	a	a	a	ab	ab	ab	ab	a	ab	ab	a	a	ab	a	a	a	ab	a	ab	a	ab	ab	ab	a	a	ab	ab	a	ab	a	ab	a	ab	ab	ab	ab	a	ab	ab	ab	a	ab	a	ab	ab	ab	ab	ab	ab	a	a	ab	ab	ab	a	ab	a	ab	a	a	ab	a	ab	ab	ab
LG6-2.bin_7591.10050015-10059912	coseg	171	LG6-2	55.65	Fvb6-2	14519460	ab	a	a	a	ab	a	a	ab	ab	ab	a	a	a	ab	a	a	ab	a	a	a	a	a	a	ab	a	ab	ab	ab	a	a	ab	a	a	ab	ab	ab	a	ab	ab	ab	ab	ab	a	ab	a	a	a	ab	a	ab	ab	a	ab	a	ab	ab	a	a	a	ab	a	a	a	ab	a	a	a	a	a	a	ab	a	a	ab	a	a	a	ab	ab	a	ab	a	a	a	ab	ab	a	ab	a	a	ab	ab	a	a	a	ab	a	a	a	ab	ab	ab	ab	a	ab	ab	a	ab	a	ab	a	ab	ab	a	ab	ab	ab	a	a	a	ab	ab	ab	ab	a	ab	ab	a	a	ab	a	a	a	ab	a	ab	a	ab	ab	ab	a	a	ab	ab	a	ab	a	ab	a	ab	ab	ab	ab	a	ab	ab	ab	a	ab	a	ab	ab	ab	ab	ab	ab	a	a	ab	ab	ab	a	ab	a	ab	a	a	ab	a	ab	ab	ab
LG6-2.bin_7600.10061119-10069595	coseg	55	LG6-2	55.65	Fvb6-2	14663594	a	ab	ab	ab	a	ab	ab	a	a	a	ab	ab	ab	a	ab	ab	a	ab	ab	ab	ab	ab	ab	a	ab	a	a	a	ab	ab	a	ab	ab	a	a	a	ab	a	a	a	a	a	ab	a	ab	ab	ab	a	ab	a	a	ab	a	ab	a	a	ab	ab	ab	a	ab	ab	ab	a	ab	ab	ab	ab	ab	ab	a	ab	ab	a	ab	ab	ab	a	a	ab	a	ab	ab	ab	a	a	ab	a	ab	ab	a	a	ab	ab	ab	a	ab	ab	ab	a	a	a	a	ab	a	a	ab	a	ab	a	ab	a	a	ab	a	a	a	ab	ab	ab	a	a	a	a	ab	a	a	ab	ab	a	ab	ab	ab	a	ab	a	ab	a	a	a	ab	ab	a	a	ab	a	ab	a	ab	a	a	a	a	ab	a	a	a	ab	a	ab	a	a	a	a	a	a	ab	ab	a	a	a	ab	a	ab	a	ab	ab	a	ab	a	a	a
LG6-2.bin_7601.10060121-10069985	coseg	36	LG6-2	55.65	Fvb6-2	14519460	ab	a	a	a	ab	a	a	ab	ab	ab	a	a	a	ab	a	a	ab	a	a	a	a	a	a	ab	a	ab	ab	ab	a	a	ab	a	a	ab	ab	ab	a	ab	ab	ab	ab	ab	a	ab	a	a	a	ab	a	ab	ab	a	ab	a	ab	ab	a	a	a	ab	a	a	a	ab	a	a	a	a	a	a	ab	a	a	ab	a	a	a	ab	ab	a	ab	a	a	a	ab	ab	a	ab	a	a	ab	ab	a	a	a	ab	a	a	a	ab	ab	ab	ab	a	ab	ab	a	ab	a	ab	a	ab	ab	a	ab	ab	ab	a	a	a	ab	ab	ab	ab	a	ab	ab	a	a	ab	a	a	a	ab	a	ab	a	ab	ab	ab	a	a	ab	ab	a	ab	a	ab	a	ab	ab	ab	ab	a	ab	ab	ab	a	ab	a	ab	ab	ab	ab	ab	ab	a	a	ab	ab	ab	a	ab	a	ab	a	a	ab	a	ab	ab	ab
LG6-2.bin_7612.10070170-10079060	coseg	8	LG6-2	55.65	Fvb6-2	14663594	a	ab	ab	ab	a	ab	ab	a	a	a	ab	ab	ab	a	ab	ab	a	ab	ab	ab	ab	ab	ab	a	ab	a	a	a	ab	ab	a	ab	ab	a	a	a	ab	a	a	a	a	a	ab	a	ab	ab	ab	a	ab	a	a	ab	a	ab	a	a	ab	ab	ab	a	ab	ab	ab	a	ab	ab	ab	ab	ab	ab	a	ab	ab	a	ab	ab	ab	a	a	ab	a	ab	ab	ab	a	a	ab	a	ab	ab	a	a	ab	ab	ab	a	ab	ab	ab	a	a	a	a	ab	a	a	ab	a	ab	a	ab	a	a	ab	a	a	a	ab	ab	ab	a	a	a	a	ab	a	a	ab	ab	a	ab	ab	ab	a	ab	a	ab	a	a	a	ab	ab	a	a	ab	a	ab	a	ab	a	a	a	a	ab	a	a	a	ab	a	ab	a	a	a	a	a	a	ab	ab	a	a	a	ab	a	ab	a	ab	ab	a	ab	a	a	a
LG6-2.bin_7613.10070651-10078659	coseg	8	LG6-2	55.65	Fvb6-2	14519460	ab	a	a	a	ab	a	a	ab	ab	ab	a	a	a	ab	a	a	ab	a	a	a	a	a	a	ab	a	ab	ab	ab	a	a	ab	a	a	ab	ab	ab	a	ab	ab	ab	ab	ab	a	ab	a	a	a	ab	a	ab	ab	a	ab	a	ab	ab	a	a	a	ab	a	a	a	ab	a	a	a	a	a	a	ab	a	a	ab	a	a	a	ab	ab	a	ab	a	a	a	ab	ab	a	ab	a	a	ab	ab	a	a	a	ab	a	a	a	ab	ab	ab	ab	a	ab	ab	a	ab	a	ab	a	ab	ab	a	ab	ab	ab	a	a	a	ab	ab	ab	ab	a	ab	ab	a	a	ab	a	a	a	ab	a	ab	a	ab	ab	ab	a	a	ab	ab	a	ab	a	ab	a	ab	ab	ab	ab	a	ab	ab	ab	a	ab	a	ab	ab	ab	ab	ab	ab	a	a	ab	ab	ab	a	ab	a	ab	a	a	ab	a	ab	ab	ab
LG6-2.bin_7654.10100253-10105938	coseg	26	LG6-2	55.65	Fvb6-2	14663594	a	ab	ab	ab	a	ab	ab	a	a	a	ab	ab	ab	a	ab	ab	a	ab	ab	ab	ab	ab	ab	a	ab	a	a	a	ab	ab	a	ab	ab	a	a	a	ab	a	a	a	a	a	ab	a	ab	ab	ab	a	ab	a	a	ab	a	ab	a	a	ab	ab	ab	a	ab	ab	ab	a	ab	ab	ab	ab	ab	ab	a	ab	ab	a	ab	ab	ab	a	a	ab	a	ab	ab	ab	a	a	ab	a	ab	ab	a	a	ab	ab	ab	a	ab	ab	ab	a	a	a	a	ab	a	a	ab	a	ab	a	ab	a	a	ab	a	a	a	ab	ab	ab	a	a	a	a	ab	a	a	ab	ab	a	ab	ab	ab	a	ab	a	ab	a	a	a	ab	ab	a	a	ab	a	ab	a	ab	a	a	a	a	ab	a	a	a	ab	a	ab	a	a	a	a	a	a	ab	ab	a	a	a	ab	a	ab	a	ab	ab	a	ab	a	a	a
LG6-2.bin_7655.10100377-10106478	coseg	15	LG6-2	55.65	Fvb6-2	14519460	ab	a	a	a	ab	a	a	ab	ab	ab	a	a	a	ab	a	a	ab	a	a	a	a	a	a	ab	a	ab	ab	ab	a	a	ab	a	a	ab	ab	ab	a	ab	ab	ab	ab	ab	a	ab	a	a	a	ab	a	ab	ab	a	ab	a	ab	ab	a	a	a	ab	a	a	a	ab	a	a	a	a	a	a	ab	a	a	ab	a	a	a	ab	ab	a	ab	a	a	a	ab	ab	a	ab	a	a	ab	ab	a	a	a	ab	a	a	a	ab	ab	ab	ab	a	ab	ab	a	ab	a	ab	a	ab	ab	a	ab	ab	ab	a	a	a	ab	ab	ab	ab	a	ab	ab	a	a	ab	a	a	a	ab	a	ab	a	ab	ab	ab	a	a	ab	ab	a	ab	a	ab	a	ab	ab	ab	ab	a	ab	ab	ab	a	ab	a	ab	ab	ab	ab	ab	ab	a	a	ab	ab	ab	a	ab	a	ab	a	a	ab	a	ab	ab	ab
LG6-2.bin_7670.10131158-10137870	coseg	13	LG6-2	55.65	Fvb6-2	14519460	ab	a	a	a	ab	a	a	ab	ab	ab	a	a	a	ab	a	a	ab	a	a	a	a	a	a	ab	a	ab	ab	ab	a	a	ab	a	a	ab	ab	ab	a	ab	ab	ab	ab	ab	a	ab	a	a	a	ab	a	ab	ab	a	ab	a	ab	ab	a	a	a	ab	a	a	a	ab	a	a	a	a	a	a	ab	a	a	ab	a	a	a	ab	ab	a	ab	a	a	a	ab	ab	a	ab	a	a	ab	ab	a	a	a	ab	a	a	a	ab	ab	ab	ab	a	ab	ab	a	ab	a	ab	a	ab	ab	a	ab	ab	ab	a	a	a	ab	ab	ab	ab	a	ab	ab	a	a	ab	a	a	a	ab	a	ab	a	ab	ab	ab	a	a	ab	ab	a	ab	a	ab	a	ab	ab	ab	ab	a	ab	ab	ab	a	ab	a	ab	ab	ab	ab	ab	ab	a	a	ab	ab	ab	a	ab	a	ab	a	a	ab	a	ab	ab	ab
LG6-2.bin_7671.10130435-10137794	coseg	8	LG6-2	55.65	Fvb6-2	14663594	a	ab	ab	ab	a	ab	ab	a	a	a	ab	ab	ab	a	ab	ab	a	ab	ab	ab	ab	ab	ab	a	ab	a	a	a	ab	ab	a	ab	ab	a	a	a	ab	a	a	a	a	a	ab	a	ab	ab	ab	a	ab	a	a	ab	a	ab	a	a	ab	ab	ab	a	ab	ab	ab	a	ab	ab	ab	ab	ab	ab	a	ab	ab	a	ab	ab	ab	a	a	ab	a	ab	ab	ab	a	a	ab	a	ab	ab	a	a	ab	ab	ab	a	ab	ab	ab	a	a	a	a	ab	a	a	ab	a	ab	a	ab	a	a	ab	a	a	a	ab	ab	ab	a	a	a	a	ab	a	a	ab	ab	a	ab	ab	ab	a	ab	a	ab	a	a	a	ab	ab	a	a	ab	a	ab	a	ab	a	a	a	a	ab	a	a	a	ab	a	ab	a	a	a	a	a	a	ab	ab	a	a	a	ab	a	ab	a	ab	ab	a	ab	a	a	a
LG6-2.bin_7679.10170776-10179094	coseg	8	LG6-2	55.65	Fvb6-2	14663594	a	ab	ab	ab	a	ab	ab	a	a	a	ab	ab	ab	a	ab	ab	a	ab	ab	ab	ab	ab	ab	a	ab	a	a	a	ab	ab	a	ab	ab	a	a	a	ab	a	a	a	a	a	ab	a	ab	ab	ab	a	ab	a	a	ab	a	ab	a	a	ab	ab	ab	a	ab	ab	ab	a	ab	ab	ab	ab	ab	ab	a	ab	ab	a	ab	ab	ab	a	a	ab	a	ab	ab	ab	a	a	ab	a	ab	ab	a	a	ab	ab	ab	a	ab	ab	ab	a	a	a	a	ab	a	a	ab	a	ab	a	ab	a	a	ab	a	a	a	ab	ab	ab	a	a	a	a	ab	a	a	ab	ab	a	ab	ab	ab	a	ab	a	ab	a	a	a	ab	ab	a	a	ab	a	ab	a	ab	a	a	a	a	ab	a	a	a	ab	a	ab	a	a	a	a	a	a	ab	ab	a	a	a	ab	a	ab	a	ab	ab	a	ab	a	a	a
LG6-2.bin_7688.10181467-10189964	coseg	15	LG6-2	55.65	Fvb6-2	14663594	a	ab	ab	ab	a	ab	ab	a	a	a	ab	ab	ab	a	ab	ab	a	ab	ab	ab	ab	ab	ab	a	ab	a	a	a	ab	ab	a	ab	ab	a	a	a	ab	a	a	a	a	a	ab	a	ab	ab	ab	a	ab	a	a	ab	a	ab	a	a	ab	ab	ab	a	ab	ab	ab	a	ab	ab	ab	ab	ab	ab	a	ab	ab	a	ab	ab	ab	a	a	ab	a	ab	ab	ab	a	a	ab	a	ab	ab	a	a	ab	ab	ab	a	ab	ab	ab	a	a	a	a	ab	a	a	ab	a	ab	a	ab	a	a	ab	a	a	a	ab	ab	ab	a	a	a	a	ab	a	a	ab	ab	a	ab	ab	ab	a	ab	a	ab	a	a	a	ab	ab	a	a	ab	a	ab	a	ab	a	a	a	a	ab	a	a	a	ab	a	ab	a	a	a	a	a	a	ab	ab	a	a	a	ab	a	ab	a	ab	ab	a	ab	a	a	a
LG6-2.bin_7707.10194265-10199241	coseg	8	LG6-2	55.65	Fvb6-2	14663594	a	ab	ab	ab	a	ab	ab	a	a	a	ab	ab	ab	a	ab	ab	a	ab	ab	ab	ab	ab	ab	a	ab	a	a	a	ab	ab	a	ab	ab	a	a	a	ab	a	a	a	a	a	ab	a	ab	ab	ab	a	ab	a	a	ab	a	ab	a	a	ab	ab	ab	a	ab	ab	ab	a	ab	ab	ab	ab	ab	ab	a	ab	ab	a	ab	ab	ab	a	a	ab	a	ab	ab	ab	a	a	ab	a	ab	ab	a	a	ab	ab	ab	a	ab	ab	ab	a	a	a	a	ab	a	a	ab	a	ab	a	ab	a	a	ab	a	a	a	ab	ab	ab	a	a	a	a	ab	a	a	ab	ab	a	ab	ab	ab	a	ab	a	ab	a	a	a	ab	ab	a	a	ab	a	ab	a	ab	a	a	a	a	ab	a	a	a	ab	a	ab	a	a	a	a	a	a	ab	ab	a	a	a	ab	a	ab	a	ab	ab	a	ab	a	a	a
LG6-2.bin_7741.10241933-10249678	coseg	8	LG6-2	55.65	Fvb6-2	14663594	a	ab	ab	ab	a	ab	ab	a	a	a	ab	ab	ab	a	ab	ab	a	ab	ab	ab	ab	ab	ab	a	ab	a	a	a	ab	ab	a	ab	ab	a	a	a	ab	a	a	a	a	a	ab	a	ab	ab	ab	a	ab	a	a	ab	a	ab	a	a	ab	ab	ab	a	ab	ab	ab	a	ab	ab	ab	ab	ab	ab	a	ab	ab	a	ab	ab	ab	a	a	ab	a	ab	ab	ab	a	a	ab	a	ab	ab	a	a	ab	ab	ab	a	ab	ab	ab	a	a	a	a	ab	a	a	ab	a	ab	a	ab	a	a	ab	a	a	a	ab	ab	ab	a	a	a	a	ab	a	a	ab	ab	a	ab	ab	ab	a	ab	a	ab	a	a	a	ab	ab	a	a	ab	a	ab	a	ab	a	a	a	a	ab	a	a	a	ab	a	ab	a	a	a	a	a	a	ab	ab	a	a	a	ab	a	ab	a	ab	ab	a	ab	a	a	a
LG6-2.bin_7743.10250263-10255044	coseg	14	LG6-2	55.65	Fvb6-2	14519460	ab	a	a	a	ab	a	a	ab	ab	ab	a	a	a	ab	a	a	ab	a	a	a	a	a	a	ab	a	ab	ab	ab	a	a	ab	a	a	ab	ab	ab	a	ab	ab	ab	ab	ab	a	ab	a	a	a	ab	a	ab	ab	a	ab	a	ab	ab	a	a	a	ab	a	a	a	ab	a	a	a	a	a	a	ab	a	a	ab	a	a	a	ab	ab	a	ab	a	a	a	ab	ab	a	ab	a	a	ab	ab	a	a	a	ab	a	a	a	ab	ab	ab	ab	a	ab	ab	a	ab	a	ab	a	ab	ab	a	ab	ab	ab	a	a	a	ab	ab	ab	ab	a	ab	ab	a	a	ab	a	a	a	ab	a	ab	a	ab	ab	ab	a	a	ab	ab	a	ab	a	ab	a	ab	ab	ab	ab	a	ab	ab	ab	a	ab	a	ab	ab	ab	ab	ab	ab	a	a	ab	ab	ab	a	ab	a	ab	a	a	ab	a	ab	ab	ab
LG6-2.bin_7744.10250733-10254861	coseg	11	LG6-2	55.65	Fvb6-2	14663594	a	ab	ab	ab	a	ab	ab	a	a	a	ab	ab	ab	a	ab	ab	a	ab	ab	ab	ab	ab	ab	a	ab	a	a	a	ab	ab	a	ab	ab	a	a	a	ab	a	a	a	a	a	ab	a	ab	ab	ab	a	ab	a	a	ab	a	ab	a	a	ab	ab	ab	a	ab	ab	ab	a	ab	ab	ab	ab	ab	ab	a	ab	ab	a	ab	ab	ab	a	a	ab	a	ab	ab	ab	a	a	ab	a	ab	ab	a	a	ab	ab	ab	a	ab	ab	ab	a	a	a	a	ab	a	a	ab	a	ab	a	ab	a	a	ab	a	a	a	ab	ab	ab	a	a	a	a	ab	a	a	ab	ab	a	ab	ab	ab	a	ab	a	ab	a	a	a	ab	ab	a	a	ab	a	ab	a	ab	a	a	a	a	ab	a	a	a	ab	a	ab	a	a	a	a	a	a	ab	ab	a	a	a	ab	a	ab	a	ab	ab	a	ab	a	a	a
LG6-2.bin_7771.10280383-10283547	coseg	19	LG6-2	55.65	Fvb6-2	14663594	a	ab	ab	ab	a	ab	ab	a	a	a	ab	ab	ab	a	ab	ab	a	ab	ab	ab	ab	ab	ab	a	ab	a	a	a	ab	ab	a	ab	ab	a	a	a	ab	a	a	a	a	a	ab	a	ab	ab	ab	a	ab	a	a	ab	a	ab	a	a	ab	ab	ab	a	ab	ab	ab	a	ab	ab	ab	ab	ab	ab	a	ab	ab	a	ab	ab	ab	a	a	ab	a	ab	ab	ab	a	a	ab	a	ab	ab	a	a	ab	ab	ab	a	ab	ab	ab	a	a	a	a	ab	a	a	ab	a	ab	a	ab	a	a	ab	a	a	a	ab	ab	ab	a	a	a	a	ab	a	a	ab	ab	a	ab	ab	ab	a	ab	a	ab	a	a	a	ab	ab	a	a	ab	a	ab	a	ab	a	a	a	a	ab	a	a	a	ab	a	ab	a	a	a	a	a	a	ab	ab	a	a	a	ab	a	ab	a	ab	ab	a	ab	a	a	a
LG6-2.bin_7836.10361939-10369687	coseg	15	LG6-2	55.65	Fvb6-2	14519460	ab	a	a	a	ab	a	a	ab	ab	ab	a	a	a	ab	a	a	ab	a	a	a	a	a	a	ab	a	ab	ab	ab	a	a	ab	a	a	ab	ab	ab	a	ab	ab	ab	ab	ab	a	ab	a	a	a	ab	a	ab	ab	a	ab	a	ab	ab	a	a	a	ab	a	a	a	ab	a	a	a	a	a	a	ab	a	a	ab	a	a	a	ab	ab	a	ab	a	a	a	ab	ab	a	ab	a	a	ab	ab	a	a	a	ab	a	a	a	ab	ab	ab	ab	a	ab	ab	a	ab	a	ab	a	ab	ab	a	ab	ab	ab	a	a	a	ab	ab	ab	ab	a	ab	ab	a	a	ab	a	a	a	ab	a	ab	a	ab	ab	ab	a	a	ab	ab	a	ab	a	ab	a	ab	ab	ab	ab	a	ab	ab	ab	a	ab	a	ab	ab	ab	ab	ab	ab	a	a	ab	ab	ab	a	ab	a	ab	a	a	ab	a	ab	ab	ab
LG6-2.bin_7837.10361490-10368152	coseg	10	LG6-2	55.65	Fvb6-2	14663594	a	ab	ab	ab	a	ab	ab	a	a	a	ab	ab	ab	a	ab	ab	a	ab	ab	ab	ab	ab	ab	a	ab	a	a	a	ab	ab	a	ab	ab	a	a	a	ab	a	a	a	a	a	ab	a	ab	ab	ab	a	ab	a	a	ab	a	ab	a	a	ab	ab	ab	a	ab	ab	ab	a	ab	ab	ab	ab	ab	ab	a	ab	ab	a	ab	ab	ab	a	a	ab	a	ab	ab	ab	a	a	ab	a	ab	ab	a	a	ab	ab	ab	a	ab	ab	ab	a	a	a	a	ab	a	a	ab	a	ab	a	ab	a	a	ab	a	a	a	ab	ab	ab	a	a	a	a	ab	a	a	ab	ab	a	ab	ab	ab	a	ab	a	ab	a	a	a	ab	ab	a	a	ab	a	ab	a	ab	a	a	a	a	ab	a	a	a	ab	a	ab	a	a	a	a	a	a	ab	ab	a	a	a	ab	a	ab	a	ab	ab	a	ab	a	a	a
LG6-2.bin_7874.10410901-10415800	coseg	22	LG6-2	55.65	Fvb6-2	14663594	a	ab	ab	ab	a	ab	ab	a	a	a	ab	ab	ab	a	ab	ab	a	ab	ab	ab	ab	ab	ab	a	ab	a	a	a	ab	ab	a	ab	ab	a	a	a	ab	a	a	a	a	a	ab	a	ab	ab	ab	a	ab	a	a	ab	a	ab	a	a	ab	ab	ab	a	ab	ab	ab	a	ab	ab	ab	ab	ab	ab	a	ab	ab	a	ab	ab	ab	a	a	ab	a	ab	ab	ab	a	a	ab	a	ab	ab	a	a	ab	ab	ab	a	ab	ab	ab	a	a	a	a	ab	a	a	ab	a	ab	a	ab	a	a	ab	a	a	a	ab	ab	ab	a	a	a	a	ab	a	a	ab	ab	a	ab	ab	ab	a	ab	a	ab	a	a	a	ab	ab	a	a	ab	a	ab	a	ab	a	a	a	a	ab	a	a	a	ab	a	ab	a	a	a	a	a	a	ab	ab	a	a	a	ab	a	ab	a	ab	ab	a	ab	a	a	a
LG6-2.bin_7875.10413716-10415810	coseg	8	LG6-2	55.65	Fvb6-2	14519460	ab	a	a	a	ab	a	a	ab	ab	ab	a	a	a	ab	a	a	ab	a	a	a	a	a	a	ab	a	ab	ab	ab	a	a	ab	a	a	ab	ab	ab	a	ab	ab	ab	ab	ab	a	ab	a	a	a	ab	a	ab	ab	a	ab	a	ab	ab	a	a	a	ab	a	a	a	ab	a	a	a	a	a	a	ab	a	a	ab	a	a	a	ab	ab	a	ab	a	a	a	ab	ab	a	ab	a	a	ab	ab	a	a	a	ab	a	a	a	ab	ab	ab	ab	a	ab	ab	a	ab	a	ab	a	ab	ab	a	ab	ab	ab	a	a	a	ab	ab	ab	ab	a	ab	ab	a	a	ab	a	a	a	ab	a	ab	a	ab	ab	ab	a	a	ab	ab	a	ab	a	ab	a	ab	ab	ab	ab	a	ab	ab	ab	a	ab	a	ab	ab	ab	ab	ab	ab	a	a	ab	ab	ab	a	ab	a	ab	a	a	ab	a	ab	ab	ab
LG6-2.bin_7887.10440634-10448997	coseg	16	LG6-2	55.65	Fvb6-2	14663594	a	ab	ab	ab	a	ab	ab	a	a	a	ab	ab	ab	a	ab	ab	a	ab	ab	ab	ab	ab	ab	a	ab	a	a	a	ab	ab	a	ab	ab	a	a	a	ab	a	a	a	a	a	ab	a	ab	ab	ab	a	ab	a	a	ab	a	ab	a	a	ab	ab	ab	a	ab	ab	ab	a	ab	ab	ab	ab	ab	ab	a	ab	ab	a	ab	ab	ab	a	a	ab	a	ab	ab	ab	a	a	ab	a	ab	ab	a	a	ab	ab	ab	a	ab	ab	ab	a	a	a	a	ab	a	a	ab	a	ab	a	ab	a	a	ab	a	a	a	ab	ab	ab	a	a	a	a	ab	a	a	ab	ab	a	ab	ab	ab	a	ab	a	ab	a	a	a	ab	ab	a	a	ab	a	ab	a	ab	a	a	a	a	ab	a	a	a	ab	a	ab	a	a	a	a	a	a	ab	ab	a	a	a	ab	a	ab	a	ab	ab	a	ab	a	a	a
LG6-2.bin_7894.10453740-10459972	coseg	39	LG6-2	55.65	Fvb6-2	14663594	a	ab	ab	ab	a	ab	ab	a	a	a	ab	ab	ab	a	ab	ab	a	ab	ab	ab	ab	ab	ab	a	ab	a	a	a	ab	ab	a	ab	ab	a	a	a	ab	a	a	a	a	a	ab	a	ab	ab	ab	a	ab	a	a	ab	a	ab	a	a	ab	ab	ab	a	ab	ab	ab	a	ab	ab	ab	ab	ab	ab	a	ab	ab	a	ab	ab	ab	a	a	ab	a	ab	ab	ab	a	a	ab	a	ab	ab	a	a	ab	ab	ab	a	ab	ab	ab	a	a	a	a	ab	a	a	ab	a	ab	a	ab	a	a	ab	a	a	a	ab	ab	ab	a	a	a	a	ab	a	a	ab	ab	a	ab	ab	ab	a	ab	a	ab	a	a	a	ab	ab	a	a	ab	a	ab	a	ab	a	a	a	a	ab	a	a	a	ab	a	ab	a	a	a	a	a	a	ab	ab	a	a	a	ab	a	ab	a	ab	ab	a	ab	a	a	a
LG6-2.bin_7899.10460375-10469625	coseg	23	LG6-2	55.65	Fvb6-2	14663594	a	ab	ab	ab	a	ab	ab	a	a	a	ab	ab	ab	a	ab	ab	a	ab	ab	ab	ab	ab	ab	a	ab	a	a	a	ab	ab	a	ab	ab	a	a	a	ab	a	a	a	a	a	ab	a	ab	ab	ab	a	ab	a	a	ab	a	ab	a	a	ab	ab	ab	a	ab	ab	ab	a	ab	ab	ab	ab	ab	ab	a	ab	ab	a	ab	ab	ab	a	a	ab	a	ab	ab	ab	a	a	ab	a	ab	ab	a	a	ab	ab	ab	a	ab	ab	ab	a	a	a	a	ab	a	a	ab	a	ab	a	ab	a	a	ab	a	a	a	ab	ab	ab	a	a	a	a	ab	a	a	ab	ab	a	ab	ab	ab	a	ab	a	ab	a	a	a	ab	ab	a	a	ab	a	ab	a	ab	a	a	a	a	ab	a	a	a	ab	a	ab	a	a	a	a	a	a	ab	ab	a	a	a	ab	a	ab	a	ab	ab	a	ab	a	a	a
LG6-2.bin_7900.10460422-10467984	coseg	22	LG6-2	55.65	Fvb6-2	14519460	ab	a	a	a	ab	a	a	ab	ab	ab	a	a	a	ab	a	a	ab	a	a	a	a	a	a	ab	a	ab	ab	ab	a	a	ab	a	a	ab	ab	ab	a	ab	ab	ab	ab	ab	a	ab	a	a	a	ab	a	ab	ab	a	ab	a	ab	ab	a	a	a	ab	a	a	a	ab	a	a	a	a	a	a	ab	a	a	ab	a	a	a	ab	ab	a	ab	a	a	a	ab	ab	a	ab	a	a	ab	ab	a	a	a	ab	a	a	a	ab	ab	ab	ab	a	ab	ab	a	ab	a	ab	a	ab	ab	a	ab	ab	ab	a	a	a	ab	ab	ab	ab	a	ab	ab	a	a	ab	a	a	a	ab	a	ab	a	ab	ab	ab	a	a	ab	ab	a	ab	a	ab	a	ab	ab	ab	ab	a	ab	ab	ab	a	ab	a	ab	ab	ab	ab	ab	ab	a	a	ab	ab	ab	a	ab	a	ab	a	a	ab	a	ab	ab	ab
LG6-2.bin_7901.10470198-10479934	coseg	73	LG6-2	55.65	Fvb6-2	14519460	ab	a	a	a	ab	a	a	ab	ab	ab	a	a	a	ab	a	a	ab	a	a	a	a	a	a	ab	a	ab	ab	ab	a	a	ab	a	a	ab	ab	ab	a	ab	ab	ab	ab	ab	a	ab	a	a	a	ab	a	ab	ab	a	ab	a	ab	ab	a	a	a	ab	a	a	a	ab	a	a	a	a	a	a	ab	a	a	ab	a	a	a	ab	ab	a	ab	a	a	a	ab	ab	a	ab	a	a	ab	ab	a	a	a	ab	a	a	a	ab	ab	ab	ab	a	ab	ab	a	ab	a	ab	a	ab	ab	a	ab	ab	ab	a	a	a	ab	ab	ab	ab	a	ab	ab	a	a	ab	a	a	a	ab	a	ab	a	ab	ab	ab	a	a	ab	ab	a	ab	a	ab	a	ab	ab	ab	ab	a	ab	ab	ab	a	ab	a	ab	ab	ab	ab	ab	ab	a	a	ab	ab	ab	a	ab	a	ab	a	a	ab	a	ab	ab	ab
LG6-2.bin_7905.10480040-10489940	coseg	158	LG6-2	55.65	Fvb6-2	14519460	ab	a	a	a	ab	a	a	ab	ab	ab	a	a	a	ab	a	a	ab	a	a	a	a	a	a	ab	a	ab	ab	ab	a	a	ab	a	a	ab	ab	ab	a	ab	ab	ab	ab	ab	a	ab	a	a	a	ab	a	ab	ab	a	ab	a	ab	ab	a	a	a	ab	a	a	a	ab	a	a	a	a	a	a	ab	a	a	ab	a	a	a	ab	ab	a	ab	a	a	a	ab	ab	a	ab	a	a	ab	ab	a	a	a	ab	a	a	a	ab	ab	ab	ab	a	ab	ab	a	ab	a	ab	a	ab	ab	a	ab	ab	ab	a	a	a	ab	ab	ab	ab	a	ab	ab	a	a	ab	a	a	a	ab	a	ab	a	ab	ab	ab	a	a	ab	ab	a	ab	a	ab	a	ab	ab	ab	ab	a	ab	ab	ab	a	ab	a	ab	ab	ab	ab	ab	ab	a	a	ab	ab	ab	a	ab	a	ab	a	a	ab	a	ab	ab	ab
LG6-2.bin_7934.10490007-10499973	coseg	31	LG6-2	55.65	Fvb6-2	14663594	a	ab	ab	ab	a	ab	ab	a	a	a	ab	ab	ab	a	ab	ab	a	ab	ab	ab	ab	ab	ab	a	ab	a	a	a	ab	ab	a	ab	ab	a	a	a	ab	a	a	a	a	a	ab	a	ab	ab	ab	a	ab	a	a	ab	a	ab	a	a	ab	ab	ab	a	ab	ab	ab	a	ab	ab	ab	ab	ab	ab	a	ab	ab	a	ab	ab	ab	a	a	ab	a	ab	ab	ab	a	a	ab	a	ab	ab	a	a	ab	ab	ab	a	ab	ab	ab	a	a	a	a	ab	a	a	ab	a	ab	a	ab	a	a	ab	a	a	a	ab	ab	ab	a	a	a	a	ab	a	a	ab	ab	a	ab	ab	ab	a	ab	a	ab	a	a	a	ab	ab	a	a	ab	a	ab	a	ab	a	a	a	a	ab	a	a	a	ab	a	ab	a	a	a	a	a	a	ab	ab	a	a	a	ab	a	ab	a	ab	ab	a	ab	a	a	a
LG6-2.bin_7935.10490289-10499902	coseg	22	LG6-2	55.65	Fvb6-2	14519460	ab	a	a	a	ab	a	a	ab	ab	ab	a	a	a	ab	a	a	ab	a	a	a	a	a	a	ab	a	ab	ab	ab	a	a	ab	a	a	ab	ab	ab	a	ab	ab	ab	ab	ab	a	ab	a	a	a	ab	a	ab	ab	a	ab	a	ab	ab	a	a	a	ab	a	a	a	ab	a	a	a	a	a	a	ab	a	a	ab	a	a	a	ab	ab	a	ab	a	a	a	ab	ab	a	ab	a	a	ab	ab	a	a	a	ab	a	a	a	ab	ab	ab	ab	a	ab	ab	a	ab	a	ab	a	ab	ab	a	ab	ab	ab	a	a	a	ab	ab	ab	ab	a	ab	ab	a	a	ab	a	a	a	ab	a	ab	a	ab	ab	ab	a	a	ab	ab	a	ab	a	ab	a	ab	ab	ab	ab	a	ab	ab	ab	a	ab	a	ab	ab	ab	ab	ab	ab	a	a	ab	ab	ab	a	ab	a	ab	a	a	ab	a	ab	ab	ab
LG6-2.bin_7947.10500027-10509994	coseg	41	LG6-2	55.65	Fvb6-2	14663594	a	ab	ab	ab	a	ab	ab	a	a	a	ab	ab	ab	a	ab	ab	a	ab	ab	ab	ab	ab	ab	a	ab	a	a	a	ab	ab	a	ab	ab	a	a	a	ab	a	a	a	a	a	ab	a	ab	ab	ab	a	ab	a	a	ab	a	ab	a	a	ab	ab	ab	a	ab	ab	ab	a	ab	ab	ab	ab	ab	ab	a	ab	ab	a	ab	ab	ab	a	a	ab	a	ab	ab	ab	a	a	ab	a	ab	ab	a	a	ab	ab	ab	a	ab	ab	ab	a	a	a	a	ab	a	a	ab	a	ab	a	ab	a	a	ab	a	a	a	ab	ab	ab	a	a	a	a	ab	a	a	ab	ab	a	ab	ab	ab	a	ab	a	ab	a	a	a	ab	ab	a	a	ab	a	ab	a	ab	a	a	a	a	ab	a	a	a	ab	a	ab	a	a	a	a	a	a	ab	ab	a	a	a	ab	a	ab	a	ab	ab	a	ab	a	a	a
LG6-2.bin_7948.10500123-10509201	coseg	26	LG6-2	55.65	Fvb6-2	14519460	ab	a	a	a	ab	a	a	ab	ab	ab	a	a	a	ab	a	a	ab	a	a	a	a	a	a	ab	a	ab	ab	ab	a	a	ab	a	a	ab	ab	ab	a	ab	ab	ab	ab	ab	a	ab	a	a	a	ab	a	ab	ab	a	ab	a	ab	ab	a	a	a	ab	a	a	a	ab	a	a	a	a	a	a	ab	a	a	ab	a	a	a	ab	ab	a	ab	a	a	a	ab	ab	a	ab	a	a	ab	ab	a	a	a	ab	a	a	a	ab	ab	ab	ab	a	ab	ab	a	ab	a	ab	a	ab	ab	a	ab	ab	ab	a	a	a	ab	ab	ab	ab	a	ab	ab	a	a	ab	a	a	a	ab	a	ab	a	ab	ab	ab	a	a	ab	ab	a	ab	a	ab	a	ab	ab	ab	ab	a	ab	ab	ab	a	ab	a	ab	ab	ab	ab	ab	ab	a	a	ab	ab	ab	a	ab	a	ab	a	a	ab	a	ab	ab	ab
LG6-2.bin_7950.10510088-10519914	coseg	25	LG6-2	55.65	Fvb6-2	14519460	ab	a	a	a	ab	a	a	ab	ab	ab	a	a	a	ab	a	a	ab	a	a	a	a	a	a	ab	a	ab	ab	ab	a	a	ab	a	a	ab	ab	ab	a	ab	ab	ab	ab	ab	a	ab	a	a	a	ab	a	ab	ab	a	ab	a	ab	ab	a	a	a	ab	a	a	a	ab	a	a	a	a	a	a	ab	a	a	ab	a	a	a	ab	ab	a	ab	a	a	a	ab	ab	a	ab	a	a	ab	ab	a	a	a	ab	a	a	a	ab	ab	ab	ab	a	ab	ab	a	ab	a	ab	a	ab	ab	a	ab	ab	ab	a	a	a	ab	ab	ab	ab	a	ab	ab	a	a	ab	a	a	a	ab	a	ab	a	ab	ab	ab	a	a	ab	ab	a	ab	a	ab	a	ab	ab	ab	ab	a	ab	ab	ab	a	ab	a	ab	ab	ab	ab	ab	ab	a	a	ab	ab	ab	a	ab	a	ab	a	a	ab	a	ab	ab	ab
LG6-2.bin_7951.10511375-10519929	coseg	25	LG6-2	55.65	Fvb6-2	14663594	a	ab	ab	ab	a	ab	ab	a	a	a	ab	ab	ab	a	ab	ab	a	ab	ab	ab	ab	ab	ab	a	ab	a	a	a	ab	ab	a	ab	ab	a	a	a	ab	a	a	a	a	a	ab	a	ab	ab	ab	a	ab	a	a	ab	a	ab	a	a	ab	ab	ab	a	ab	ab	ab	a	ab	ab	ab	ab	ab	ab	a	ab	ab	a	ab	ab	ab	a	a	ab	a	ab	ab	ab	a	a	ab	a	ab	ab	a	a	ab	ab	ab	a	ab	ab	ab	a	a	a	a	ab	a	a	ab	a	ab	a	ab	a	a	ab	a	a	a	ab	ab	ab	a	a	a	a	ab	a	a	ab	ab	a	ab	ab	ab	a	ab	a	ab	a	a	a	ab	ab	a	a	ab	a	ab	a	ab	a	a	a	a	ab	a	a	a	ab	a	ab	a	a	a	a	a	a	ab	ab	a	a	a	ab	a	ab	a	ab	ab	a	ab	a	a	a
LG6-2.bin_7960.10520022-10529858	coseg	83	LG6-2	55.65	Fvb6-2	14663594	a	ab	ab	ab	a	ab	ab	a	a	a	ab	ab	ab	a	ab	ab	a	ab	ab	ab	ab	ab	ab	a	ab	a	a	a	ab	ab	a	ab	ab	a	a	a	ab	a	a	a	a	a	ab	a	ab	ab	ab	a	ab	a	a	ab	a	ab	a	a	ab	ab	ab	a	ab	ab	ab	a	ab	ab	ab	ab	ab	ab	a	ab	ab	a	ab	ab	ab	a	a	ab	a	ab	ab	ab	a	a	ab	a	ab	ab	a	a	ab	ab	ab	a	ab	ab	ab	a	a	a	a	ab	a	a	ab	a	ab	a	ab	a	a	ab	a	a	a	ab	ab	ab	a	a	a	a	ab	a	a	ab	ab	a	ab	ab	ab	a	ab	a	ab	a	a	a	ab	ab	a	a	ab	a	ab	a	ab	a	a	a	a	ab	a	a	a	ab	a	ab	a	a	a	a	a	a	ab	ab	a	a	a	ab	a	ab	a	ab	ab	a	ab	a	a	a
LG6-2.bin_7968.10530109-10538602	coseg	66	LG6-2	55.65	Fvb6-2	14519460	ab	a	a	a	ab	a	a	ab	ab	ab	a	a	a	ab	a	a	ab	a	a	a	a	a	a	ab	a	ab	ab	ab	a	a	ab	a	a	ab	ab	ab	a	ab	ab	ab	ab	ab	a	ab	a	a	a	ab	a	ab	ab	a	ab	a	ab	ab	a	a	a	ab	a	a	a	ab	a	a	a	a	a	a	ab	a	a	ab	a	a	a	ab	ab	a	ab	a	a	a	ab	ab	a	ab	a	a	ab	ab	a	a	a	ab	a	a	a	ab	ab	ab	ab	a	ab	ab	a	ab	a	ab	a	ab	ab	a	ab	ab	ab	a	a	a	ab	ab	ab	ab	a	ab	ab	a	a	ab	a	a	a	ab	a	ab	a	ab	ab	ab	a	a	ab	ab	a	ab	a	ab	a	ab	ab	ab	ab	a	ab	ab	ab	a	ab	a	ab	ab	ab	ab	ab	ab	a	a	ab	ab	ab	a	ab	a	ab	a	a	ab	a	ab	ab	ab
LG6-2.bin_7992.10550531-10559791	coseg	97	LG6-2	55.65	Fvb6-2	14663594	a	ab	ab	ab	a	ab	ab	a	a	a	ab	ab	ab	a	ab	ab	a	ab	ab	ab	ab	ab	ab	a	ab	a	a	a	ab	ab	a	ab	ab	a	a	a	ab	a	a	a	a	a	ab	a	ab	ab	ab	a	ab	a	a	ab	a	ab	a	a	ab	ab	ab	a	ab	ab	ab	a	ab	ab	ab	ab	ab	ab	a	ab	ab	a	ab	ab	ab	a	a	ab	a	ab	ab	ab	a	a	ab	a	ab	ab	a	a	ab	ab	ab	a	ab	ab	ab	a	a	a	a	ab	a	a	ab	a	ab	a	ab	a	a	ab	a	a	a	ab	ab	ab	a	a	a	a	ab	a	a	ab	ab	a	ab	ab	ab	a	ab	a	ab	a	a	a	ab	ab	a	a	ab	a	ab	a	ab	a	a	a	a	ab	a	a	a	ab	a	ab	a	a	a	a	a	a	ab	ab	a	a	a	ab	a	ab	a	ab	ab	a	ab	a	a	a
LG6-2.bin_7998.10560067-10569273	coseg	77	LG6-2	55.65	Fvb6-2	14519460	ab	a	a	a	ab	a	a	ab	ab	ab	a	a	a	ab	a	a	ab	a	a	a	a	a	a	ab	a	ab	ab	ab	a	a	ab	a	a	ab	ab	ab	a	ab	ab	ab	ab	ab	a	ab	a	a	a	ab	a	ab	ab	a	ab	a	ab	ab	a	a	a	ab	a	a	a	ab	a	a	a	a	a	a	ab	a	a	ab	a	a	a	ab	ab	a	ab	a	a	a	ab	ab	a	ab	a	a	ab	ab	a	a	a	ab	a	a	a	ab	ab	ab	ab	a	ab	ab	a	ab	a	ab	a	ab	ab	a	ab	ab	ab	a	a	a	ab	ab	ab	ab	a	ab	ab	a	a	ab	a	a	a	ab	a	ab	a	ab	ab	ab	a	a	ab	ab	a	ab	a	ab	a	ab	ab	ab	ab	a	ab	ab	ab	a	ab	a	ab	ab	ab	ab	ab	ab	a	a	ab	ab	ab	a	ab	a	ab	a	a	ab	a	ab	ab	ab
LG6-2.bin_8039.10640482-10649772	coseg	9	LG6-2	56.2	Fvb6-2	13745397	ab	a	a	a	ab	a	a	ab	ab	ab	a	a	a	ab	a	a	ab	a	a	a	a	a	ab	ab	a	ab	ab	ab	a	a	ab	a	a	ab	ab	ab	a	ab	ab	ab	ab	ab	a	ab	a	a	a	ab	a	ab	ab	a	ab	a	ab	ab	a	a	a	ab	a	a	a	ab	a	a	a	a	a	a	ab	a	a	ab	a	a	a	ab	ab	a	ab	a	a	a	ab	ab	a	ab	a	a	ab	ab	a	a	a	ab	a	a	a	ab	ab	ab	ab	a	ab	ab	a	ab	a	ab	a	ab	ab	a	ab	ab	ab	a	a	a	ab	ab	ab	ab	a	ab	ab	a	a	ab	a	a	a	ab	a	ab	a	ab	ab	ab	a	a	ab	ab	a	ab	a	ab	a	ab	ab	ab	ab	a	ab	ab	ab	a	ab	a	ab	ab	ab	ab	ab	ab	a	a	ab	ab	ab	a	ab	a	ab	a	a	ab	a	ab	ab	ab
LG6-2.bin_8052.10650270-10658904	coseg	25	LG6-2	56.2	Fvb6-2	13745397	ab	a	a	a	ab	a	a	ab	ab	ab	a	a	a	ab	a	a	ab	a	a	a	a	a	ab	ab	a	ab	ab	ab	a	a	ab	a	a	ab	ab	ab	a	ab	ab	ab	ab	ab	a	ab	a	a	a	ab	a	ab	ab	a	ab	a	ab	ab	a	a	a	ab	a	a	a	ab	a	a	a	a	a	a	ab	a	a	ab	a	a	a	ab	ab	a	ab	a	a	a	ab	ab	a	ab	a	a	ab	ab	a	a	a	ab	a	a	a	ab	ab	ab	ab	a	ab	ab	a	ab	a	ab	a	ab	ab	a	ab	ab	ab	a	a	a	ab	ab	ab	ab	a	ab	ab	a	a	ab	a	a	a	ab	a	ab	a	ab	ab	ab	a	a	ab	ab	a	ab	a	ab	a	ab	ab	ab	ab	a	ab	ab	ab	a	ab	a	ab	ab	ab	ab	ab	ab	a	a	ab	ab	ab	a	ab	a	ab	a	a	ab	a	ab	ab	ab
LG6-2.bin_8055.10661878-10669308	mapped	18	LG6-2	56.2	Fvb6-2	13745397	ab	a	a	a	ab	a	a	ab	ab	ab	a	a	a	ab	a	a	ab	a	a	a	a	a	ab	ab	a	ab	ab	ab	a	a	ab	a	a	ab	ab	ab	a	ab	ab	ab	ab	ab	a	ab	a	a	a	ab	a	ab	ab	a	ab	a	ab	ab	a	a	a	ab	a	a	a	ab	a	a	a	a	a	a	ab	a	a	ab	a	a	a	ab	ab	a	ab	a	a	a	ab	ab	a	ab	a	a	ab	ab	a	a	a	ab	a	a	a	ab	ab	ab	ab	a	ab	ab	a	ab	a	ab	a	ab	ab	a	ab	ab	ab	a	a	a	ab	ab	ab	ab	a	ab	ab	a	a	ab	a	a	a	ab	a	ab	a	ab	ab	ab	a	a	ab	ab	a	ab	a	ab	a	ab	ab	ab	ab	a	ab	ab	ab	a	ab	a	ab	ab	ab	ab	ab	ab	a	a	ab	ab	ab	a	ab	a	ab	a	a	ab	a	ab	ab	ab
LG6-2.bin_8093.10710068-10719940	coseg	161	LG6-2	56.2	Fvb6-2	13745397	ab	a	a	a	ab	a	a	ab	ab	ab	a	a	a	ab	a	a	ab	a	a	a	a	a	ab	ab	a	ab	ab	ab	a	a	ab	a	a	ab	ab	ab	a	ab	ab	ab	ab	ab	a	ab	a	a	a	ab	a	ab	ab	a	ab	a	ab	ab	a	a	a	ab	a	a	a	ab	a	a	a	a	a	a	ab	a	a	ab	a	a	a	ab	ab	a	ab	a	a	a	ab	ab	a	ab	a	a	ab	ab	a	a	a	ab	a	a	a	ab	ab	ab	ab	a	ab	ab	a	ab	a	ab	a	ab	ab	a	ab	ab	ab	a	a	a	ab	ab	ab	ab	a	ab	ab	a	a	ab	a	a	a	ab	a	ab	a	ab	ab	ab	a	a	ab	ab	a	ab	a	ab	a	ab	ab	ab	ab	a	ab	ab	ab	a	ab	a	ab	ab	ab	ab	ab	ab	a	a	ab	ab	ab	a	ab	a	ab	a	a	ab	a	ab	ab	ab
LG6-2.bin_8102.10720109-10729868	coseg	119	LG6-2	56.2	Fvb6-2	13745397	ab	a	a	a	ab	a	a	ab	ab	ab	a	a	a	ab	a	a	ab	a	a	a	a	a	ab	ab	a	ab	ab	ab	a	a	ab	a	a	ab	ab	ab	a	ab	ab	ab	ab	ab	a	ab	a	a	a	ab	a	ab	ab	a	ab	a	ab	ab	a	a	a	ab	a	a	a	ab	a	a	a	a	a	a	ab	a	a	ab	a	a	a	ab	ab	a	ab	a	a	a	ab	ab	a	ab	a	a	ab	ab	a	a	a	ab	a	a	a	ab	ab	ab	ab	a	ab	ab	a	ab	a	ab	a	ab	ab	a	ab	ab	ab	a	a	a	ab	ab	ab	ab	a	ab	ab	a	a	ab	a	a	a	ab	a	ab	a	ab	ab	ab	a	a	ab	ab	a	ab	a	ab	a	ab	ab	ab	ab	a	ab	ab	ab	a	ab	a	ab	ab	ab	ab	ab	ab	a	a	ab	ab	ab	a	ab	a	ab	a	a	ab	a	ab	ab	ab
LG6-2.bin_8117.10730002-10739671	coseg	68	LG6-2	56.2	Fvb6-2	13745397	ab	a	a	a	ab	a	a	ab	ab	ab	a	a	a	ab	a	a	ab	a	a	a	a	a	ab	ab	a	ab	ab	ab	a	a	ab	a	a	ab	ab	ab	a	ab	ab	ab	ab	ab	a	ab	a	a	a	ab	a	ab	ab	a	ab	a	ab	ab	a	a	a	ab	a	a	a	ab	a	a	a	a	a	a	ab	a	a	ab	a	a	a	ab	ab	a	ab	a	a	a	ab	ab	a	ab	a	a	ab	ab	a	a	a	ab	a	a	a	ab	ab	ab	ab	a	ab	ab	a	ab	a	ab	a	ab	ab	a	ab	ab	ab	a	a	a	ab	ab	ab	ab	a	ab	ab	a	a	ab	a	a	a	ab	a	ab	a	ab	ab	ab	a	a	ab	ab	a	ab	a	ab	a	ab	ab	ab	ab	a	ab	ab	ab	a	ab	a	ab	ab	ab	ab	ab	ab	a	a	ab	ab	ab	a	ab	a	ab	a	a	ab	a	ab	ab	ab
LG6-2.bin_8030.10624485-10629479	mapped	8	LG6-2	56.64	Fvb6-2	13780620	a	-	ab	ab	a	ab	ab	a	a	a	ab	ab	ab	a	ab	ab	a	ab	ab	ab	ab	ab	a	a	ab	a	a	a	ab	a	a	ab	ab	a	a	a	ab	a	a	a	a	a	ab	a	ab	ab	ab	a	ab	a	a	ab	a	ab	a	a	ab	ab	ab	a	ab	ab	ab	a	ab	ab	ab	ab	ab	ab	a	-	ab	a	ab	ab	ab	a	a	ab	a	ab	ab	ab	-	a	-	a	ab	-	a	a	ab	ab	ab	a	ab	-	ab	a	a	a	a	ab	a	a	ab	a	ab	a	ab	a	a	ab	a	a	a	ab	-	ab	a	a	a	a	ab	a	a	ab	ab	a	ab	ab	ab	a	ab	a	ab	a	a	a	ab	ab	a	a	ab	a	-	a	ab	a	a	a	a	ab	a	a	a	ab	a	ab	a	a	a	a	a	a	ab	ab	a	a	a	ab	a	ab	a	ab	ab	a	ab	a	a	a
LG6-2.bin_8032.10633272-10635412	coseg	10	LG6-2	57.07	Fvb6-2	13699737	a	ab	ab	ab	a	ab	ab	a	a	a	ab	ab	ab	a	ab	ab	a	ab	ab	ab	ab	ab	a	a	ab	a	a	a	ab	ab	a	ab	ab	a	a	a	ab	a	a	a	a	a	ab	a	ab	ab	ab	a	ab	a	a	ab	a	ab	a	a	ab	ab	ab	a	ab	ab	ab	a	ab	ab	ab	ab	ab	ab	a	ab	ab	a	ab	ab	ab	a	a	ab	a	ab	ab	ab	a	a	ab	a	ab	ab	a	a	ab	ab	ab	a	ab	ab	ab	a	a	a	a	ab	a	a	ab	a	ab	a	ab	a	a	ab	a	a	a	ab	ab	ab	a	a	a	a	ab	a	a	ab	ab	a	ab	ab	ab	a	ab	a	ab	a	a	a	ab	ab	a	a	ab	a	ab	a	ab	a	a	a	a	ab	a	a	a	ab	a	ab	a	a	a	a	a	a	ab	ab	a	a	a	ab	a	ab	a	ab	ab	a	ab	a	a	a
LG6-2.bin_8038.10642150-10649755	coseg	12	LG6-2	57.07	Fvb6-2	13699737	a	ab	ab	ab	a	ab	ab	a	a	a	ab	ab	ab	a	ab	ab	a	ab	ab	ab	ab	ab	a	a	ab	a	a	a	ab	ab	a	ab	ab	a	a	a	ab	a	a	a	a	a	ab	a	ab	ab	ab	a	ab	a	a	ab	a	ab	a	a	ab	ab	ab	a	ab	ab	ab	a	ab	ab	ab	ab	ab	ab	a	ab	ab	a	ab	ab	ab	a	a	ab	a	ab	ab	ab	a	a	ab	a	ab	ab	a	a	ab	ab	ab	a	ab	ab	ab	a	a	a	a	ab	a	a	ab	a	ab	a	ab	a	a	ab	a	a	a	ab	ab	ab	a	a	a	a	ab	a	a	ab	ab	a	ab	ab	ab	a	ab	a	ab	a	a	a	ab	ab	a	a	ab	a	ab	a	ab	a	a	a	a	ab	a	a	a	ab	a	ab	a	a	a	a	a	a	ab	ab	a	a	a	ab	a	ab	a	ab	ab	a	ab	a	a	a
LG6-2.bin_8053.10651107-10659626	coseg	16	LG6-2	57.07	Fvb6-2	13699737	a	ab	ab	ab	a	ab	ab	a	a	a	ab	ab	ab	a	ab	ab	a	ab	ab	ab	ab	ab	a	a	ab	a	a	a	ab	ab	a	ab	ab	a	a	a	ab	a	a	a	a	a	ab	a	ab	ab	ab	a	ab	a	a	ab	a	ab	a	a	ab	ab	ab	a	ab	ab	ab	a	ab	ab	ab	ab	ab	ab	a	ab	ab	a	ab	ab	ab	a	a	ab	a	ab	ab	ab	a	a	ab	a	ab	ab	a	a	ab	ab	ab	a	ab	ab	ab	a	a	a	a	ab	a	a	ab	a	ab	a	ab	a	a	ab	a	a	a	ab	ab	ab	a	a	a	a	ab	a	a	ab	ab	a	ab	ab	ab	a	ab	a	ab	a	a	a	ab	ab	a	a	ab	a	ab	a	ab	a	a	a	a	ab	a	a	a	ab	a	ab	a	a	a	a	a	a	ab	ab	a	a	a	ab	a	ab	a	ab	ab	a	ab	a	a	a
LG6-2.bin_8088.10700015-10709936	mapped	58	LG6-2	57.07	Fvb6-2	13699737	a	ab	ab	ab	a	ab	ab	a	a	a	ab	ab	ab	a	ab	ab	a	ab	ab	ab	ab	ab	a	a	ab	a	a	a	ab	ab	a	ab	ab	a	a	a	ab	a	a	a	a	a	ab	a	ab	ab	ab	a	ab	a	a	ab	a	ab	a	a	ab	ab	ab	a	ab	ab	ab	a	ab	ab	ab	ab	ab	ab	a	ab	ab	a	ab	ab	ab	a	a	ab	a	ab	ab	ab	a	a	ab	a	ab	ab	a	a	ab	ab	ab	a	ab	ab	ab	a	a	a	a	ab	a	a	ab	a	ab	a	ab	a	a	ab	a	a	a	ab	ab	ab	a	a	a	a	ab	a	a	ab	ab	a	ab	ab	ab	a	ab	a	ab	a	a	a	ab	ab	a	a	ab	a	ab	a	ab	a	a	a	a	ab	a	a	a	ab	a	ab	a	a	a	a	a	a	ab	ab	a	a	a	ab	a	ab	a	ab	ab	a	ab	a	a	a
LG6-2.bin_8116.10730034-10739537	coseg	69	LG6-2	57.07	Fvb6-2	13699737	a	ab	ab	ab	a	ab	ab	a	a	a	ab	ab	ab	a	ab	ab	a	ab	ab	ab	ab	ab	a	a	ab	a	a	a	ab	ab	a	ab	ab	a	a	a	ab	a	a	a	a	a	ab	a	ab	ab	ab	a	ab	a	a	ab	a	ab	a	a	ab	ab	ab	a	ab	ab	ab	a	ab	ab	ab	ab	ab	ab	a	ab	ab	a	ab	ab	ab	a	a	ab	a	ab	ab	ab	a	a	ab	a	ab	ab	a	a	ab	ab	ab	a	ab	ab	ab	a	a	a	a	ab	a	a	ab	a	ab	a	ab	a	a	ab	a	a	a	ab	ab	ab	a	a	a	a	ab	a	a	ab	ab	a	ab	ab	ab	a	ab	a	ab	a	a	a	ab	ab	a	a	ab	a	ab	a	ab	a	a	a	a	ab	a	a	a	ab	a	ab	a	a	a	a	a	a	ab	ab	a	a	a	ab	a	ab	a	ab	ab	a	ab	a	a	a
LG6-2.bin_10008.12410179-12419891	coseg	30	LG6-2	57.62	Fvb6-2	11868020	a	ab	ab	ab	a	ab	ab	a	a	a	ab	ab	ab	a	ab	ab	a	ab	ab	ab	ab	ab	a	a	ab	a	a	a	ab	ab	a	ab	ab	a	a	a	ab	ab	a	a	a	a	ab	a	ab	ab	ab	a	ab	a	a	ab	a	ab	a	a	ab	ab	ab	a	ab	ab	ab	a	ab	ab	ab	ab	ab	ab	a	ab	ab	a	ab	ab	ab	a	a	ab	a	ab	ab	ab	a	a	ab	a	ab	ab	a	a	ab	ab	ab	a	ab	ab	ab	a	a	a	a	ab	a	a	ab	a	ab	a	ab	a	a	ab	a	a	a	ab	ab	ab	a	a	a	a	ab	a	a	ab	ab	a	ab	ab	ab	a	ab	a	ab	a	a	a	ab	ab	a	a	ab	a	ab	a	ab	a	a	a	a	ab	a	a	a	ab	a	ab	a	a	a	a	a	a	ab	ab	a	a	a	ab	a	ab	a	ab	ab	a	ab	a	a	a
LG6-2.bin_10009.12410412-12419720	coseg	24	LG6-2	57.62	Fvb6-2	11856540	ab	a	a	a	ab	a	a	ab	ab	ab	a	a	a	ab	a	a	ab	a	a	a	a	a	ab	ab	a	ab	ab	ab	a	a	ab	a	a	ab	ab	ab	a	a	ab	ab	ab	ab	a	ab	a	a	a	ab	a	ab	ab	a	ab	a	ab	ab	a	a	a	ab	a	a	a	ab	a	a	a	a	a	a	ab	a	a	ab	a	a	a	ab	ab	a	ab	a	a	a	ab	ab	a	ab	a	a	ab	ab	a	a	a	ab	a	a	a	ab	ab	ab	ab	a	ab	ab	a	ab	a	ab	a	ab	ab	a	ab	ab	ab	a	a	a	ab	ab	ab	ab	a	ab	ab	a	a	ab	a	a	a	ab	a	ab	a	ab	ab	ab	a	a	ab	ab	a	ab	a	ab	a	ab	ab	ab	ab	a	ab	ab	ab	a	ab	a	ab	ab	ab	ab	ab	ab	a	a	ab	ab	ab	a	ab	a	ab	a	a	ab	a	ab	ab	ab
LG6-2.bin_10030.12420398-12429909	coseg	32	LG6-2	57.62	Fvb6-2	11856540	ab	a	a	a	ab	a	a	ab	ab	ab	a	a	a	ab	a	a	ab	a	a	a	a	a	ab	ab	a	ab	ab	ab	a	a	ab	a	a	ab	ab	ab	a	a	ab	ab	ab	ab	a	ab	a	a	a	ab	a	ab	ab	a	ab	a	ab	ab	a	a	a	ab	a	a	a	ab	a	a	a	a	a	a	ab	a	a	ab	a	a	a	ab	ab	a	ab	a	a	a	ab	ab	a	ab	a	a	ab	ab	a	a	a	ab	a	a	a	ab	ab	ab	ab	a	ab	ab	a	ab	a	ab	a	ab	ab	a	ab	ab	ab	a	a	a	ab	ab	ab	ab	a	ab	ab	a	a	ab	a	a	a	ab	a	ab	a	ab	ab	ab	a	a	ab	ab	a	ab	a	ab	a	ab	ab	ab	ab	a	ab	ab	ab	a	ab	a	ab	ab	ab	ab	ab	ab	a	a	ab	ab	ab	a	ab	a	ab	a	a	ab	a	ab	ab	ab
LG6-2.bin_10031.12420979-12429901	coseg	29	LG6-2	57.62	Fvb6-2	11868020	a	ab	ab	ab	a	ab	ab	a	a	a	ab	ab	ab	a	ab	ab	a	ab	ab	ab	ab	ab	a	a	ab	a	a	a	ab	ab	a	ab	ab	a	a	a	ab	ab	a	a	a	a	ab	a	ab	ab	ab	a	ab	a	a	ab	a	ab	a	a	ab	ab	ab	a	ab	ab	ab	a	ab	ab	ab	ab	ab	ab	a	ab	ab	a	ab	ab	ab	a	a	ab	a	ab	ab	ab	a	a	ab	a	ab	ab	a	a	ab	ab	ab	a	ab	ab	ab	a	a	a	a	ab	a	a	ab	a	ab	a	ab	a	a	ab	a	a	a	ab	ab	ab	a	a	a	a	ab	a	a	ab	ab	a	ab	ab	ab	a	ab	a	ab	a	a	a	ab	ab	a	a	ab	a	ab	a	ab	a	a	a	a	ab	a	a	a	ab	a	ab	a	a	a	a	a	a	ab	ab	a	a	a	ab	a	ab	a	ab	ab	a	ab	a	a	a
LG6-2.bin_10032.12430115-12439529	mapped	21	LG6-2	57.62	Fvb6-2	11868020	a	ab	ab	ab	a	ab	ab	a	a	a	ab	ab	ab	a	ab	ab	a	ab	ab	ab	ab	ab	a	a	ab	a	a	a	ab	ab	a	ab	ab	a	a	a	ab	ab	a	a	a	a	ab	a	ab	ab	ab	a	ab	a	a	ab	a	ab	a	a	ab	ab	ab	a	ab	ab	ab	a	ab	ab	ab	ab	ab	ab	a	ab	ab	a	ab	ab	ab	a	a	ab	a	ab	ab	ab	a	a	ab	a	ab	ab	a	a	ab	ab	ab	a	ab	ab	ab	a	a	a	a	ab	a	a	ab	a	ab	a	ab	a	a	ab	a	a	a	ab	ab	ab	a	a	a	a	ab	a	a	ab	ab	a	ab	ab	ab	a	ab	a	ab	a	a	a	ab	ab	a	a	ab	a	ab	a	ab	a	a	a	a	ab	a	a	a	ab	a	ab	a	a	a	a	a	a	ab	ab	a	a	a	ab	a	ab	a	ab	ab	a	ab	a	a	a
LG6-2.bin_10033.12430767-12439243	coseg	8	LG6-2	57.62	Fvb6-2	11856540	ab	a	a	a	ab	a	a	ab	ab	ab	a	a	a	ab	a	a	ab	a	a	a	a	a	ab	ab	a	ab	ab	ab	a	a	ab	a	a	ab	ab	ab	a	a	ab	ab	ab	ab	a	ab	a	a	a	ab	a	ab	ab	a	ab	a	ab	ab	a	a	a	ab	a	a	a	ab	a	a	a	a	a	a	ab	a	a	ab	a	a	a	ab	ab	a	ab	a	a	a	ab	ab	a	ab	a	a	ab	ab	a	a	a	ab	a	a	a	ab	ab	ab	ab	a	ab	ab	a	ab	a	ab	a	ab	ab	a	ab	ab	ab	a	a	a	ab	ab	ab	ab	a	ab	ab	a	a	ab	a	a	a	ab	a	ab	a	ab	ab	ab	a	a	ab	ab	a	ab	a	ab	a	ab	ab	ab	ab	a	ab	ab	ab	a	ab	a	ab	ab	ab	ab	ab	ab	a	a	ab	ab	ab	a	ab	a	ab	a	a	ab	a	ab	ab	ab
LG6-2.bin_10045.12440457-12449414	mapped	28	LG6-2	57.62	Fvb6-2	11856540	ab	a	a	a	ab	a	a	ab	ab	ab	a	a	a	ab	a	a	ab	a	a	a	a	a	ab	ab	a	ab	ab	ab	a	a	ab	a	a	ab	ab	ab	a	a	ab	ab	ab	ab	a	ab	a	a	a	ab	a	ab	ab	a	ab	a	ab	ab	a	a	a	ab	a	a	a	ab	a	a	a	a	a	a	ab	a	a	ab	a	a	a	ab	ab	a	ab	a	a	a	ab	ab	a	ab	a	a	ab	ab	a	a	a	ab	a	a	a	ab	ab	ab	ab	a	ab	ab	a	ab	a	ab	a	ab	ab	a	ab	ab	ab	a	a	a	ab	ab	ab	ab	a	ab	ab	a	a	ab	a	a	a	ab	a	ab	a	ab	ab	ab	a	a	ab	ab	a	ab	a	ab	a	ab	ab	ab	ab	a	ab	ab	ab	a	ab	a	ab	ab	ab	ab	ab	ab	a	a	ab	ab	ab	a	ab	a	ab	a	a	ab	a	ab	ab	ab
LG6-2.bin_10063.12450521-12458589	coseg	13	LG6-2	57.62	Fvb6-2	11868020	a	ab	ab	ab	a	ab	ab	a	a	a	ab	ab	ab	a	ab	ab	a	ab	ab	ab	ab	ab	a	a	ab	a	a	a	ab	ab	a	ab	ab	a	a	a	ab	ab	a	a	a	a	ab	a	ab	ab	ab	a	ab	a	a	ab	a	ab	a	a	ab	ab	ab	a	ab	ab	ab	a	ab	ab	ab	ab	ab	ab	a	ab	ab	a	ab	ab	ab	a	a	ab	a	ab	ab	ab	a	a	ab	a	ab	ab	a	a	ab	ab	ab	a	ab	ab	ab	a	a	a	a	ab	a	a	ab	a	ab	a	ab	a	a	ab	a	a	a	ab	ab	ab	a	a	a	a	ab	a	a	ab	ab	a	ab	ab	ab	a	ab	a	ab	a	a	a	ab	ab	a	a	ab	a	ab	a	ab	a	a	a	a	ab	a	a	a	ab	a	ab	a	a	a	a	a	a	ab	ab	a	a	a	ab	a	ab	a	ab	ab	a	ab	a	a	a
LG6-2.bin_10066.12460129-12468953	coseg	13	LG6-2	57.62	Fvb6-2	11868020	a	ab	ab	ab	a	ab	ab	a	a	a	ab	ab	ab	a	ab	ab	a	ab	ab	ab	ab	ab	a	a	ab	a	a	a	ab	ab	a	ab	ab	a	a	a	ab	ab	a	a	a	a	ab	a	ab	ab	ab	a	ab	a	a	ab	a	ab	a	a	ab	ab	ab	a	ab	ab	ab	a	ab	ab	ab	ab	ab	ab	a	ab	ab	a	ab	ab	ab	a	a	ab	a	ab	ab	ab	a	a	ab	a	ab	ab	a	a	ab	ab	ab	a	ab	ab	ab	a	a	a	a	ab	a	a	ab	a	ab	a	ab	a	a	ab	a	a	a	ab	ab	ab	a	a	a	a	ab	a	a	ab	ab	a	ab	ab	ab	a	ab	a	ab	a	a	a	ab	ab	a	a	ab	a	ab	a	ab	a	a	a	a	ab	a	a	a	ab	a	ab	a	a	a	a	a	a	ab	ab	a	a	a	ab	a	ab	a	ab	ab	a	ab	a	a	a
LG6-2.bin_10067.12460633-12469330	coseg	10	LG6-2	57.62	Fvb6-2	11856540	ab	a	a	a	ab	a	a	ab	ab	ab	a	a	a	ab	a	a	ab	a	a	a	a	a	ab	ab	a	ab	ab	ab	a	a	ab	a	a	ab	ab	ab	a	a	ab	ab	ab	ab	a	ab	a	a	a	ab	a	ab	ab	a	ab	a	ab	ab	a	a	a	ab	a	a	a	ab	a	a	a	a	a	a	ab	a	a	ab	a	a	a	ab	ab	a	ab	a	a	a	ab	ab	a	ab	a	a	ab	ab	a	a	a	ab	a	a	a	ab	ab	ab	ab	a	ab	ab	a	ab	a	ab	a	ab	ab	a	ab	ab	ab	a	a	a	ab	ab	ab	ab	a	ab	ab	a	a	ab	a	a	a	ab	a	ab	a	ab	ab	ab	a	a	ab	ab	a	ab	a	ab	a	ab	ab	ab	ab	a	ab	ab	ab	a	ab	a	ab	ab	ab	ab	ab	ab	a	a	ab	ab	ab	a	ab	a	ab	a	a	ab	a	ab	ab	ab
LG6-2.bin_10086.12480235-12483634	coseg	12	LG6-2	57.62	Fvb6-2	11868020	a	ab	ab	ab	a	ab	ab	a	a	a	ab	ab	ab	a	ab	ab	a	ab	ab	ab	ab	ab	a	a	ab	a	a	a	ab	ab	a	ab	ab	a	a	a	ab	ab	a	a	a	a	ab	a	ab	ab	ab	a	ab	a	a	ab	a	ab	a	a	ab	ab	ab	a	ab	ab	ab	a	ab	ab	ab	ab	ab	ab	a	ab	ab	a	ab	ab	ab	a	a	ab	a	ab	ab	ab	a	a	ab	a	ab	ab	a	a	ab	ab	ab	a	ab	ab	ab	a	a	a	a	ab	a	a	ab	a	ab	a	ab	a	a	ab	a	a	a	ab	ab	ab	a	a	a	a	ab	a	a	ab	ab	a	ab	ab	ab	a	ab	a	ab	a	a	a	ab	ab	a	a	ab	a	ab	a	ab	a	a	a	a	ab	a	a	a	ab	a	ab	a	a	a	a	a	a	ab	ab	a	a	a	ab	a	ab	a	ab	ab	a	ab	a	a	a
LG6-2.bin_8170.10772769-10775614	coseg	15	LG6-2	57.62	Fvb6-2	11868020	a	ab	ab	ab	a	ab	ab	a	a	a	ab	ab	ab	a	ab	ab	a	ab	ab	ab	ab	ab	a	a	ab	a	a	a	ab	ab	a	ab	ab	a	a	a	ab	ab	a	a	a	a	ab	a	ab	ab	ab	a	ab	a	a	ab	a	ab	a	a	ab	ab	ab	a	ab	ab	ab	a	ab	ab	ab	ab	ab	ab	a	ab	ab	a	ab	ab	ab	a	a	ab	a	ab	ab	ab	a	a	ab	a	ab	ab	a	a	ab	ab	ab	a	ab	ab	ab	a	a	a	a	ab	a	a	ab	a	ab	a	ab	a	a	ab	a	a	a	ab	ab	ab	a	a	a	a	ab	a	a	ab	ab	a	ab	ab	ab	a	ab	a	ab	a	a	a	ab	ab	a	a	ab	a	ab	a	ab	a	a	a	a	ab	a	a	a	ab	a	ab	a	a	a	a	a	a	ab	ab	a	a	a	ab	a	ab	a	ab	ab	a	ab	a	a	a
LG6-2.bin_8171.10771412-10779891	coseg	13	LG6-2	57.62	Fvb6-2	11856540	ab	a	a	a	ab	a	a	ab	ab	ab	a	a	a	ab	a	a	ab	a	a	a	a	a	ab	ab	a	ab	ab	ab	a	a	ab	a	a	ab	ab	ab	a	a	ab	ab	ab	ab	a	ab	a	a	a	ab	a	ab	ab	a	ab	a	ab	ab	a	a	a	ab	a	a	a	ab	a	a	a	a	a	a	ab	a	a	ab	a	a	a	ab	ab	a	ab	a	a	a	ab	ab	a	ab	a	a	ab	ab	a	a	a	ab	a	a	a	ab	ab	ab	ab	a	ab	ab	a	ab	a	ab	a	ab	ab	a	ab	ab	ab	a	a	a	ab	ab	ab	ab	a	ab	ab	a	a	ab	a	a	a	ab	a	ab	a	ab	ab	ab	a	a	ab	ab	a	ab	a	ab	a	ab	ab	ab	ab	a	ab	ab	ab	a	ab	a	ab	ab	ab	ab	ab	ab	a	a	ab	ab	ab	a	ab	a	ab	a	a	ab	a	ab	ab	ab
LG6-2.bin_8212.10800016-10809992	coseg	116	LG6-2	57.62	Fvb6-2	11856540	ab	a	a	a	ab	a	a	ab	ab	ab	a	a	a	ab	a	a	ab	a	a	a	a	a	ab	ab	a	ab	ab	ab	a	a	ab	a	a	ab	ab	ab	a	a	ab	ab	ab	ab	a	ab	a	a	a	ab	a	ab	ab	a	ab	a	ab	ab	a	a	a	ab	a	a	a	ab	a	a	a	a	a	a	ab	a	a	ab	a	a	a	ab	ab	a	ab	a	a	a	ab	ab	a	ab	a	a	ab	ab	a	a	a	ab	a	a	a	ab	ab	ab	ab	a	ab	ab	a	ab	a	ab	a	ab	ab	a	ab	ab	ab	a	a	a	ab	ab	ab	ab	a	ab	ab	a	a	ab	a	a	a	ab	a	ab	a	ab	ab	ab	a	a	ab	ab	a	ab	a	ab	a	ab	ab	ab	ab	a	ab	ab	ab	a	ab	a	ab	ab	ab	ab	ab	ab	a	a	ab	ab	ab	a	ab	a	ab	a	a	ab	a	ab	ab	ab
LG6-2.bin_8219.10810043-10819931	coseg	220	LG6-2	57.62	Fvb6-2	11868020	a	ab	ab	ab	a	ab	ab	a	a	a	ab	ab	ab	a	ab	ab	a	ab	ab	ab	ab	ab	a	a	ab	a	a	a	ab	ab	a	ab	ab	a	a	a	ab	ab	a	a	a	a	ab	a	ab	ab	ab	a	ab	a	a	ab	a	ab	a	a	ab	ab	ab	a	ab	ab	ab	a	ab	ab	ab	ab	ab	ab	a	ab	ab	a	ab	ab	ab	a	a	ab	a	ab	ab	ab	a	a	ab	a	ab	ab	a	a	ab	ab	ab	a	ab	ab	ab	a	a	a	a	ab	a	a	ab	a	ab	a	ab	a	a	ab	a	a	a	ab	ab	ab	a	a	a	a	ab	a	a	ab	ab	a	ab	ab	ab	a	ab	a	ab	a	a	a	ab	ab	a	a	ab	a	ab	a	ab	a	a	a	a	ab	a	a	a	ab	a	ab	a	a	a	a	a	a	ab	ab	a	a	a	ab	a	ab	a	ab	ab	a	ab	a	a	a
LG6-2.bin_8231.10820000-10828509	coseg	52	LG6-2	57.62	Fvb6-2	11868020	a	ab	ab	ab	a	ab	ab	a	a	a	ab	ab	ab	a	ab	ab	a	ab	ab	ab	ab	ab	a	a	ab	a	a	a	ab	ab	a	ab	ab	a	a	a	ab	ab	a	a	a	a	ab	a	ab	ab	ab	a	ab	a	a	ab	a	ab	a	a	ab	ab	ab	a	ab	ab	ab	a	ab	ab	ab	ab	ab	ab	a	ab	ab	a	ab	ab	ab	a	a	ab	a	ab	ab	ab	a	a	ab	a	ab	ab	a	a	ab	ab	ab	a	ab	ab	ab	a	a	a	a	ab	a	a	ab	a	ab	a	ab	a	a	ab	a	a	a	ab	ab	ab	a	a	a	a	ab	a	a	ab	ab	a	ab	ab	ab	a	ab	a	ab	a	a	a	ab	ab	a	a	ab	a	ab	a	ab	a	a	a	a	ab	a	a	a	ab	a	ab	a	a	a	a	a	a	ab	ab	a	a	a	ab	a	ab	a	ab	ab	a	ab	a	a	a
LG6-2.bin_8257.10830185-10832494	coseg	29	LG6-2	57.62	Fvb6-2	11868020	a	ab	ab	ab	a	ab	ab	a	a	a	ab	ab	ab	a	ab	ab	a	ab	ab	ab	ab	ab	a	a	ab	a	a	a	ab	ab	a	ab	ab	a	a	a	ab	ab	a	a	a	a	ab	a	ab	ab	ab	a	ab	a	a	ab	a	ab	a	a	ab	ab	ab	a	ab	ab	ab	a	ab	ab	ab	ab	ab	ab	a	ab	ab	a	ab	ab	ab	a	a	ab	a	ab	ab	ab	a	a	ab	a	ab	ab	a	a	ab	ab	ab	a	ab	ab	ab	a	a	a	a	ab	a	a	ab	a	ab	a	ab	a	a	ab	a	a	a	ab	ab	ab	a	a	a	a	ab	a	a	ab	ab	a	ab	ab	ab	a	ab	a	ab	a	a	a	ab	ab	a	a	ab	a	ab	a	ab	a	a	a	a	ab	a	a	a	ab	a	ab	a	a	a	a	a	a	ab	ab	a	a	a	ab	a	ab	a	ab	ab	a	ab	a	a	a
LG6-2.bin_8268.10868022-10869905	coseg	15	LG6-2	57.62	Fvb6-2	11856540	ab	a	a	a	ab	a	a	ab	ab	ab	a	a	a	ab	a	a	ab	a	a	a	a	a	ab	ab	a	ab	ab	ab	a	a	ab	a	a	ab	ab	ab	a	a	ab	ab	ab	ab	a	ab	a	a	a	ab	a	ab	ab	a	ab	a	ab	ab	a	a	a	ab	a	a	a	ab	a	a	a	a	a	a	ab	a	a	ab	a	a	a	ab	ab	a	ab	a	a	a	ab	ab	a	ab	a	a	ab	ab	a	a	a	ab	a	a	a	ab	ab	ab	ab	a	ab	ab	a	ab	a	ab	a	ab	ab	a	ab	ab	ab	a	a	a	ab	ab	ab	ab	a	ab	ab	a	a	ab	a	a	a	ab	a	ab	a	ab	ab	ab	a	a	ab	ab	a	ab	a	ab	a	ab	ab	ab	ab	a	ab	ab	ab	a	ab	a	ab	ab	ab	ab	ab	ab	a	a	ab	ab	ab	a	ab	a	ab	a	a	ab	a	ab	ab	ab
LG6-2.bin_8291.10870005-10879919	coseg	105	LG6-2	57.62	Fvb6-2	11868020	a	ab	ab	ab	a	ab	ab	a	a	a	ab	ab	ab	a	ab	ab	a	ab	ab	ab	ab	ab	a	a	ab	a	a	a	ab	ab	a	ab	ab	a	a	a	ab	ab	a	a	a	a	ab	a	ab	ab	ab	a	ab	a	a	ab	a	ab	a	a	ab	ab	ab	a	ab	ab	ab	a	ab	ab	ab	ab	ab	ab	a	ab	ab	a	ab	ab	ab	a	a	ab	a	ab	ab	ab	a	a	ab	a	ab	ab	a	a	ab	ab	ab	a	ab	ab	ab	a	a	a	a	ab	a	a	ab	a	ab	a	ab	a	a	ab	a	a	a	ab	ab	ab	a	a	a	a	ab	a	a	ab	ab	a	ab	ab	ab	a	ab	a	ab	a	a	a	ab	ab	a	a	ab	a	ab	a	ab	a	a	a	a	ab	a	a	a	ab	a	ab	a	a	a	a	a	a	ab	ab	a	a	a	ab	a	ab	a	ab	ab	a	ab	a	a	a
LG6-2.bin_8301.10880043-10889579	coseg	86	LG6-2	57.62	Fvb6-2	11868020	a	ab	ab	ab	a	ab	ab	a	a	a	ab	ab	ab	a	ab	ab	a	ab	ab	ab	ab	ab	a	a	ab	a	a	a	ab	ab	a	ab	ab	a	a	a	ab	ab	a	a	a	a	ab	a	ab	ab	ab	a	ab	a	a	ab	a	ab	a	a	ab	ab	ab	a	ab	ab	ab	a	ab	ab	ab	ab	ab	ab	a	ab	ab	a	ab	ab	ab	a	a	ab	a	ab	ab	ab	a	a	ab	a	ab	ab	a	a	ab	ab	ab	a	ab	ab	ab	a	a	a	a	ab	a	a	ab	a	ab	a	ab	a	a	ab	a	a	a	ab	ab	ab	a	a	a	a	ab	a	a	ab	ab	a	ab	ab	ab	a	ab	a	ab	a	a	a	ab	ab	a	a	ab	a	ab	a	ab	a	a	a	a	ab	a	a	a	ab	a	ab	a	a	a	a	a	a	ab	ab	a	a	a	ab	a	ab	a	ab	ab	a	ab	a	a	a
LG6-2.bin_8323.10890183-10898269	coseg	25	LG6-2	57.62	Fvb6-2	11868020	a	ab	ab	ab	a	ab	ab	a	a	a	ab	ab	ab	a	ab	ab	a	ab	ab	ab	ab	ab	a	a	ab	a	a	a	ab	ab	a	ab	ab	a	a	a	ab	ab	a	a	a	a	ab	a	ab	ab	ab	a	ab	a	a	ab	a	ab	a	a	ab	ab	ab	a	ab	ab	ab	a	ab	ab	ab	ab	ab	ab	a	ab	ab	a	ab	ab	ab	a	a	ab	a	ab	ab	ab	a	a	ab	a	ab	ab	a	a	ab	ab	ab	a	ab	ab	ab	a	a	a	a	ab	a	a	ab	a	ab	a	ab	a	a	ab	a	a	a	ab	ab	ab	a	a	a	a	ab	a	a	ab	ab	a	ab	ab	ab	a	ab	a	ab	a	a	a	ab	ab	a	a	ab	a	ab	a	ab	a	a	a	a	ab	a	a	a	ab	a	ab	a	a	a	a	a	a	ab	ab	a	a	a	ab	a	ab	a	ab	ab	a	ab	a	a	a
LG6-2.bin_8324.10890373-10897309	coseg	14	LG6-2	57.62	Fvb6-2	11856540	ab	a	a	a	ab	a	a	ab	ab	ab	a	a	a	ab	a	a	ab	a	a	a	a	a	ab	ab	a	ab	ab	ab	a	a	ab	a	a	ab	ab	ab	a	a	ab	ab	ab	ab	a	ab	a	a	a	ab	a	ab	ab	a	ab	a	ab	ab	a	a	a	ab	a	a	a	ab	a	a	a	a	a	a	ab	a	a	ab	a	a	a	ab	ab	a	ab	a	a	a	ab	ab	a	ab	a	a	ab	ab	a	a	a	ab	a	a	a	ab	ab	ab	ab	a	ab	ab	a	ab	a	ab	a	ab	ab	a	ab	ab	ab	a	a	a	ab	ab	ab	ab	a	ab	ab	a	a	ab	a	a	a	ab	a	ab	a	ab	ab	ab	a	a	ab	ab	a	ab	a	ab	a	ab	ab	ab	ab	a	ab	ab	ab	a	ab	a	ab	ab	ab	ab	ab	ab	a	a	ab	ab	ab	a	ab	a	ab	a	a	ab	a	ab	ab	ab
LG6-2.bin_8333.10901024-10909879	coseg	31	LG6-2	57.62	Fvb6-2	11868020	a	ab	ab	ab	a	ab	ab	a	a	a	ab	ab	ab	a	ab	ab	a	ab	ab	ab	ab	ab	a	a	ab	a	a	a	ab	ab	a	ab	ab	a	a	a	ab	ab	a	a	a	a	ab	a	ab	ab	ab	a	ab	a	a	ab	a	ab	a	a	ab	ab	ab	a	ab	ab	ab	a	ab	ab	ab	ab	ab	ab	a	ab	ab	a	ab	ab	ab	a	a	ab	a	ab	ab	ab	a	a	ab	a	ab	ab	a	a	ab	ab	ab	a	ab	ab	ab	a	a	a	a	ab	a	a	ab	a	ab	a	ab	a	a	ab	a	a	a	ab	ab	ab	a	a	a	a	ab	a	a	ab	ab	a	ab	ab	ab	a	ab	a	ab	a	a	a	ab	ab	a	a	ab	a	ab	a	ab	a	a	a	a	ab	a	a	a	ab	a	ab	a	a	a	a	a	a	ab	ab	a	a	a	ab	a	ab	a	ab	ab	a	ab	a	a	a
LG6-2.bin_8350.10910284-10919487	coseg	11	LG6-2	57.62	Fvb6-2	11856540	ab	a	a	a	ab	a	a	ab	ab	ab	a	a	a	ab	a	a	ab	a	a	a	a	a	ab	ab	a	ab	ab	ab	a	a	ab	a	a	ab	ab	ab	a	a	ab	ab	ab	ab	a	ab	a	a	a	ab	a	ab	ab	a	ab	a	ab	ab	a	a	a	ab	a	a	a	ab	a	a	a	a	a	a	ab	a	a	ab	a	a	a	ab	ab	a	ab	a	a	a	ab	ab	a	ab	a	a	ab	ab	a	a	a	ab	a	a	a	ab	ab	ab	ab	a	ab	ab	a	ab	a	ab	a	ab	ab	a	ab	ab	ab	a	a	a	ab	ab	ab	ab	a	ab	ab	a	a	ab	a	a	a	ab	a	ab	a	ab	ab	ab	a	a	ab	ab	a	ab	a	ab	a	ab	ab	ab	ab	a	ab	ab	ab	a	ab	a	ab	ab	ab	ab	ab	ab	a	a	ab	ab	ab	a	ab	a	ab	a	a	ab	a	ab	ab	ab
LG6-2.bin_8369.10930847-10938022	coseg	24	LG6-2	57.62	Fvb6-2	11868020	a	ab	ab	ab	a	ab	ab	a	a	a	ab	ab	ab	a	ab	ab	a	ab	ab	ab	ab	ab	a	a	ab	a	a	a	ab	ab	a	ab	ab	a	a	a	ab	ab	a	a	a	a	ab	a	ab	ab	ab	a	ab	a	a	ab	a	ab	a	a	ab	ab	ab	a	ab	ab	ab	a	ab	ab	ab	ab	ab	ab	a	ab	ab	a	ab	ab	ab	a	a	ab	a	ab	ab	ab	a	a	ab	a	ab	ab	a	a	ab	ab	ab	a	ab	ab	ab	a	a	a	a	ab	a	a	ab	a	ab	a	ab	a	a	ab	a	a	a	ab	ab	ab	a	a	a	a	ab	a	a	ab	ab	a	ab	ab	ab	a	ab	a	ab	a	a	a	ab	ab	a	a	ab	a	ab	a	ab	a	a	a	a	ab	a	a	a	ab	a	ab	a	a	a	a	a	a	ab	ab	a	a	a	ab	a	ab	a	ab	ab	a	ab	a	a	a
LG6-2.bin_8377.10950546-10959764	coseg	63	LG6-2	57.62	Fvb6-2	11868020	a	ab	ab	ab	a	ab	ab	a	a	a	ab	ab	ab	a	ab	ab	a	ab	ab	ab	ab	ab	a	a	ab	a	a	a	ab	ab	a	ab	ab	a	a	a	ab	ab	a	a	a	a	ab	a	ab	ab	ab	a	ab	a	a	ab	a	ab	a	a	ab	ab	ab	a	ab	ab	ab	a	ab	ab	ab	ab	ab	ab	a	ab	ab	a	ab	ab	ab	a	a	ab	a	ab	ab	ab	a	a	ab	a	ab	ab	a	a	ab	ab	ab	a	ab	ab	ab	a	a	a	a	ab	a	a	ab	a	ab	a	ab	a	a	ab	a	a	a	ab	ab	ab	a	a	a	a	ab	a	a	ab	ab	a	ab	ab	ab	a	ab	a	ab	a	a	a	ab	ab	a	a	ab	a	ab	a	ab	a	a	a	a	ab	a	a	a	ab	a	ab	a	a	a	a	a	a	ab	ab	a	a	a	ab	a	ab	a	ab	ab	a	ab	a	a	a
LG6-2.bin_8382.10960039-10969176	coseg	48	LG6-2	57.62	Fvb6-2	11868020	a	ab	ab	ab	a	ab	ab	a	a	a	ab	ab	ab	a	ab	ab	a	ab	ab	ab	ab	ab	a	a	ab	a	a	a	ab	ab	a	ab	ab	a	a	a	ab	ab	a	a	a	a	ab	a	ab	ab	ab	a	ab	a	a	ab	a	ab	a	a	ab	ab	ab	a	ab	ab	ab	a	ab	ab	ab	ab	ab	ab	a	ab	ab	a	ab	ab	ab	a	a	ab	a	ab	ab	ab	a	a	ab	a	ab	ab	a	a	ab	ab	ab	a	ab	ab	ab	a	a	a	a	ab	a	a	ab	a	ab	a	ab	a	a	ab	a	a	a	ab	ab	ab	a	a	a	a	ab	a	a	ab	ab	a	ab	ab	ab	a	ab	a	ab	a	a	a	ab	ab	a	a	ab	a	ab	a	ab	a	a	a	a	ab	a	a	a	ab	a	ab	a	a	a	a	a	a	ab	ab	a	a	a	ab	a	ab	a	ab	ab	a	ab	a	a	a
LG6-2.bin_8400.10970997-10979990	coseg	134	LG6-2	57.62	Fvb6-2	11856540	ab	a	a	a	ab	a	a	ab	ab	ab	a	a	a	ab	a	a	ab	a	a	a	a	a	ab	ab	a	ab	ab	ab	a	a	ab	a	a	ab	ab	ab	a	a	ab	ab	ab	ab	a	ab	a	a	a	ab	a	ab	ab	a	ab	a	ab	ab	a	a	a	ab	a	a	a	ab	a	a	a	a	a	a	ab	a	a	ab	a	a	a	ab	ab	a	ab	a	a	a	ab	ab	a	ab	a	a	ab	ab	a	a	a	ab	a	a	a	ab	ab	ab	ab	a	ab	ab	a	ab	a	ab	a	ab	ab	a	ab	ab	ab	a	a	a	ab	ab	ab	ab	a	ab	ab	a	a	ab	a	a	a	ab	a	ab	a	ab	ab	ab	a	a	ab	ab	a	ab	a	ab	a	ab	ab	ab	ab	a	ab	ab	ab	a	ab	a	ab	ab	ab	ab	ab	ab	a	a	ab	ab	ab	a	ab	a	ab	a	a	ab	a	ab	ab	ab
LG6-2.bin_8406.10980027-10989478	coseg	150	LG6-2	57.62	Fvb6-2	11856540	ab	a	a	a	ab	a	a	ab	ab	ab	a	a	a	ab	a	a	ab	a	a	a	a	a	ab	ab	a	ab	ab	ab	a	a	ab	a	a	ab	ab	ab	a	a	ab	ab	ab	ab	a	ab	a	a	a	ab	a	ab	ab	a	ab	a	ab	ab	a	a	a	ab	a	a	a	ab	a	a	a	a	a	a	ab	a	a	ab	a	a	a	ab	ab	a	ab	a	a	a	ab	ab	a	ab	a	a	ab	ab	a	a	a	ab	a	a	a	ab	ab	ab	ab	a	ab	ab	a	ab	a	ab	a	ab	ab	a	ab	ab	ab	a	a	a	ab	ab	ab	ab	a	ab	ab	a	a	ab	a	a	a	ab	a	ab	a	ab	ab	ab	a	a	ab	ab	a	ab	a	ab	a	ab	ab	ab	ab	a	ab	ab	ab	a	ab	a	ab	ab	ab	ab	ab	ab	a	a	ab	ab	ab	a	ab	a	ab	a	a	ab	a	ab	ab	ab
LG6-2.bin_8417.10993536-10999784	coseg	13	LG6-2	57.62	Fvb6-2	11856540	ab	a	a	a	ab	a	a	ab	ab	ab	a	a	a	ab	a	a	ab	a	a	a	a	a	ab	ab	a	ab	ab	ab	a	a	ab	a	a	ab	ab	ab	a	a	ab	ab	ab	ab	a	ab	a	a	a	ab	a	ab	ab	a	ab	a	ab	ab	a	a	a	ab	a	a	a	ab	a	a	a	a	a	a	ab	a	a	ab	a	a	a	ab	ab	a	ab	a	a	a	ab	ab	a	ab	a	a	ab	ab	a	a	a	ab	a	a	a	ab	ab	ab	ab	a	ab	ab	a	ab	a	ab	a	ab	ab	a	ab	ab	ab	a	a	a	ab	ab	ab	ab	a	ab	ab	a	a	ab	a	a	a	ab	a	ab	a	ab	ab	ab	a	a	ab	ab	a	ab	a	ab	a	ab	ab	ab	ab	a	ab	ab	ab	a	ab	a	ab	ab	ab	ab	ab	ab	a	a	ab	ab	ab	a	ab	a	ab	a	a	ab	a	ab	ab	ab
LG6-2.bin_8431.11000038-11008815	coseg	181	LG6-2	57.62	Fvb6-2	11868020	a	ab	ab	ab	a	ab	ab	a	a	a	ab	ab	ab	a	ab	ab	a	ab	ab	ab	ab	ab	a	a	ab	a	a	a	ab	ab	a	ab	ab	a	a	a	ab	ab	a	a	a	a	ab	a	ab	ab	ab	a	ab	a	a	ab	a	ab	a	a	ab	ab	ab	a	ab	ab	ab	a	ab	ab	ab	ab	ab	ab	a	ab	ab	a	ab	ab	ab	a	a	ab	a	ab	ab	ab	a	a	ab	a	ab	ab	a	a	ab	ab	ab	a	ab	ab	ab	a	a	a	a	ab	a	a	ab	a	ab	a	ab	a	a	ab	a	a	a	ab	ab	ab	a	a	a	a	ab	a	a	ab	ab	a	ab	ab	ab	a	ab	a	ab	a	a	a	ab	ab	a	a	ab	a	ab	a	ab	a	a	a	a	ab	a	a	a	ab	a	ab	a	a	a	a	a	a	ab	ab	a	a	a	ab	a	ab	a	ab	ab	a	ab	a	a	a
LG6-2.bin_8446.11010547-11019957	coseg	194	LG6-2	57.62	Fvb6-2	11856540	ab	a	a	a	ab	a	a	ab	ab	ab	a	a	a	ab	a	a	ab	a	a	a	a	a	ab	ab	a	ab	ab	ab	a	a	ab	a	a	ab	ab	ab	a	a	ab	ab	ab	ab	a	ab	a	a	a	ab	a	ab	ab	a	ab	a	ab	ab	a	a	a	ab	a	a	a	ab	a	a	a	a	a	a	ab	a	a	ab	a	a	a	ab	ab	a	ab	a	a	a	ab	ab	a	ab	a	a	ab	ab	a	a	a	ab	a	a	a	ab	ab	ab	ab	a	ab	ab	a	ab	a	ab	a	ab	ab	a	ab	ab	ab	a	a	a	ab	ab	ab	ab	a	ab	ab	a	a	ab	a	a	a	ab	a	ab	a	ab	ab	ab	a	a	ab	ab	a	ab	a	ab	a	ab	ab	ab	ab	a	ab	ab	ab	a	ab	a	ab	ab	ab	ab	ab	ab	a	a	ab	ab	ab	a	ab	a	ab	a	a	ab	a	ab	ab	ab
LG6-2.bin_8455.11020777-11029103	coseg	9	LG6-2	57.62	Fvb6-2	11868020	a	ab	ab	ab	a	ab	ab	a	a	a	ab	ab	ab	a	ab	ab	a	ab	ab	ab	ab	ab	a	a	ab	a	a	a	ab	ab	a	ab	ab	a	a	a	ab	ab	a	a	a	a	ab	a	ab	ab	ab	a	ab	a	a	ab	a	ab	a	a	ab	ab	ab	a	ab	ab	ab	a	ab	ab	ab	ab	ab	ab	a	ab	ab	a	ab	ab	ab	a	a	ab	a	ab	ab	ab	a	a	ab	a	ab	ab	a	a	ab	ab	ab	a	ab	ab	ab	a	a	a	a	ab	a	a	ab	a	ab	a	ab	a	a	ab	a	a	a	ab	ab	ab	a	a	a	a	ab	a	a	ab	ab	a	ab	ab	ab	a	ab	a	ab	a	a	a	ab	ab	a	a	ab	a	ab	a	ab	a	a	a	a	ab	a	a	a	ab	a	ab	a	a	a	a	a	a	ab	ab	a	a	a	ab	a	ab	a	ab	ab	a	ab	a	a	a
LG6-2.bin_8459.11030145-11039995	coseg	173	LG6-2	57.62	Fvb6-2	11856540	ab	a	a	a	ab	a	a	ab	ab	ab	a	a	a	ab	a	a	ab	a	a	a	a	a	ab	ab	a	ab	ab	ab	a	a	ab	a	a	ab	ab	ab	a	a	ab	ab	ab	ab	a	ab	a	a	a	ab	a	ab	ab	a	ab	a	ab	ab	a	a	a	ab	a	a	a	ab	a	a	a	a	a	a	ab	a	a	ab	a	a	a	ab	ab	a	ab	a	a	a	ab	ab	a	ab	a	a	ab	ab	a	a	a	ab	a	a	a	ab	ab	ab	ab	a	ab	ab	a	ab	a	ab	a	ab	ab	a	ab	ab	ab	a	a	a	ab	ab	ab	ab	a	ab	ab	a	a	ab	a	a	a	ab	a	ab	a	ab	ab	ab	a	a	ab	ab	a	ab	a	ab	a	ab	ab	ab	ab	a	ab	ab	ab	a	ab	a	ab	ab	ab	ab	ab	ab	a	a	ab	ab	ab	a	ab	a	ab	a	a	ab	a	ab	ab	ab
LG6-2.bin_8466.11040019-11049366	coseg	106	LG6-2	57.62	Fvb6-2	11856540	ab	a	a	a	ab	a	a	ab	ab	ab	a	a	a	ab	a	a	ab	a	a	a	a	a	ab	ab	a	ab	ab	ab	a	a	ab	a	a	ab	ab	ab	a	a	ab	ab	ab	ab	a	ab	a	a	a	ab	a	ab	ab	a	ab	a	ab	ab	a	a	a	ab	a	a	a	ab	a	a	a	a	a	a	ab	a	a	ab	a	a	a	ab	ab	a	ab	a	a	a	ab	ab	a	ab	a	a	ab	ab	a	a	a	ab	a	a	a	ab	ab	ab	ab	a	ab	ab	a	ab	a	ab	a	ab	ab	a	ab	ab	ab	a	a	a	ab	ab	ab	ab	a	ab	ab	a	a	ab	a	a	a	ab	a	ab	a	ab	ab	ab	a	a	ab	ab	a	ab	a	ab	a	ab	ab	ab	ab	a	ab	ab	ab	a	ab	a	ab	ab	ab	ab	ab	ab	a	a	ab	ab	ab	a	ab	a	ab	a	a	ab	a	ab	ab	ab
LG6-2.bin_8511.11084091-11089934	coseg	88	LG6-2	57.62	Fvb6-2	11868020	a	ab	ab	ab	a	ab	ab	a	a	a	ab	ab	ab	a	ab	ab	a	ab	ab	ab	ab	ab	a	a	ab	a	a	a	ab	ab	a	ab	ab	a	a	a	ab	ab	a	a	a	a	ab	a	ab	ab	ab	a	ab	a	a	ab	a	ab	a	a	ab	ab	ab	a	ab	ab	ab	a	ab	ab	ab	ab	ab	ab	a	ab	ab	a	ab	ab	ab	a	a	ab	a	ab	ab	ab	a	a	ab	a	ab	ab	a	a	ab	ab	ab	a	ab	ab	ab	a	a	a	a	ab	a	a	ab	a	ab	a	ab	a	a	ab	a	a	a	ab	ab	ab	a	a	a	a	ab	a	a	ab	ab	a	ab	ab	ab	a	ab	a	ab	a	a	a	ab	ab	a	a	ab	a	ab	a	ab	a	a	a	a	ab	a	a	a	ab	a	ab	a	a	a	a	a	a	ab	ab	a	a	a	ab	a	ab	a	ab	ab	a	ab	a	a	a
LG6-2.bin_8525.11090056-11099739	coseg	178	LG6-2	57.62	Fvb6-2	11856540	ab	a	a	a	ab	a	a	ab	ab	ab	a	a	a	ab	a	a	ab	a	a	a	a	a	ab	ab	a	ab	ab	ab	a	a	ab	a	a	ab	ab	ab	a	a	ab	ab	ab	ab	a	ab	a	a	a	ab	a	ab	ab	a	ab	a	ab	ab	a	a	a	ab	a	a	a	ab	a	a	a	a	a	a	ab	a	a	ab	a	a	a	ab	ab	a	ab	a	a	a	ab	ab	a	ab	a	a	ab	ab	a	a	a	ab	a	a	a	ab	ab	ab	ab	a	ab	ab	a	ab	a	ab	a	ab	ab	a	ab	ab	ab	a	a	a	ab	ab	ab	ab	a	ab	ab	a	a	ab	a	a	a	ab	a	ab	a	ab	ab	ab	a	a	ab	ab	a	ab	a	ab	a	ab	ab	ab	ab	a	ab	ab	ab	a	ab	a	ab	ab	ab	ab	ab	ab	a	a	ab	ab	ab	a	ab	a	ab	a	a	ab	a	ab	ab	ab
LG6-2.bin_8543.11100089-11108948	coseg	143	LG6-2	57.62	Fvb6-2	11868020	a	ab	ab	ab	a	ab	ab	a	a	a	ab	ab	ab	a	ab	ab	a	ab	ab	ab	ab	ab	a	a	ab	a	a	a	ab	ab	a	ab	ab	a	a	a	ab	ab	a	a	a	a	ab	a	ab	ab	ab	a	ab	a	a	ab	a	ab	a	a	ab	ab	ab	a	ab	ab	ab	a	ab	ab	ab	ab	ab	ab	a	ab	ab	a	ab	ab	ab	a	a	ab	a	ab	ab	ab	a	a	ab	a	ab	ab	a	a	ab	ab	ab	a	ab	ab	ab	a	a	a	a	ab	a	a	ab	a	ab	a	ab	a	a	ab	a	a	a	ab	ab	ab	a	a	a	a	ab	a	a	ab	ab	a	ab	ab	ab	a	ab	a	ab	a	a	a	ab	ab	a	a	ab	a	ab	a	ab	a	a	a	a	ab	a	a	a	ab	a	ab	a	a	a	a	a	a	ab	ab	a	a	a	ab	a	ab	a	ab	ab	a	ab	a	a	a
LG6-2.bin_8545.11112038-11119910	coseg	101	LG6-2	57.62	Fvb6-2	11868020	a	ab	ab	ab	a	ab	ab	a	a	a	ab	ab	ab	a	ab	ab	a	ab	ab	ab	ab	ab	a	a	ab	a	a	a	ab	ab	a	ab	ab	a	a	a	ab	ab	a	a	a	a	ab	a	ab	ab	ab	a	ab	a	a	ab	a	ab	a	a	ab	ab	ab	a	ab	ab	ab	a	ab	ab	ab	ab	ab	ab	a	ab	ab	a	ab	ab	ab	a	a	ab	a	ab	ab	ab	a	a	ab	a	ab	ab	a	a	ab	ab	ab	a	ab	ab	ab	a	a	a	a	ab	a	a	ab	a	ab	a	ab	a	a	ab	a	a	a	ab	ab	ab	a	a	a	a	ab	a	a	ab	ab	a	ab	ab	ab	a	ab	a	ab	a	a	a	ab	ab	a	a	ab	a	ab	a	ab	a	a	a	a	ab	a	a	a	ab	a	ab	a	a	a	a	a	a	ab	ab	a	a	a	ab	a	ab	a	ab	ab	a	ab	a	a	a
LG6-2.bin_8550.11120062-11129977	coseg	188	LG6-2	57.62	Fvb6-2	11868020	a	ab	ab	ab	a	ab	ab	a	a	a	ab	ab	ab	a	ab	ab	a	ab	ab	ab	ab	ab	a	a	ab	a	a	a	ab	ab	a	ab	ab	a	a	a	ab	ab	a	a	a	a	ab	a	ab	ab	ab	a	ab	a	a	ab	a	ab	a	a	ab	ab	ab	a	ab	ab	ab	a	ab	ab	ab	ab	ab	ab	a	ab	ab	a	ab	ab	ab	a	a	ab	a	ab	ab	ab	a	a	ab	a	ab	ab	a	a	ab	ab	ab	a	ab	ab	ab	a	a	a	a	ab	a	a	ab	a	ab	a	ab	a	a	ab	a	a	a	ab	ab	ab	a	a	a	a	ab	a	a	ab	ab	a	ab	ab	ab	a	ab	a	ab	a	a	a	ab	ab	a	a	ab	a	ab	a	ab	a	a	a	a	ab	a	a	a	ab	a	ab	a	a	a	a	a	a	ab	ab	a	a	a	ab	a	ab	a	ab	ab	a	ab	a	a	a
LG6-2.bin_8574.11147744-11149972	coseg	14	LG6-2	57.62	Fvb6-2	11868020	a	ab	ab	ab	a	ab	ab	a	a	a	ab	ab	ab	a	ab	ab	a	ab	ab	ab	ab	ab	a	a	ab	a	a	a	ab	ab	a	ab	ab	a	a	a	ab	ab	a	a	a	a	ab	a	ab	ab	ab	a	ab	a	a	ab	a	ab	a	a	ab	ab	ab	a	ab	ab	ab	a	ab	ab	ab	ab	ab	ab	a	ab	ab	a	ab	ab	ab	a	a	ab	a	ab	ab	ab	a	a	ab	a	ab	ab	a	a	ab	ab	ab	a	ab	ab	ab	a	a	a	a	ab	a	a	ab	a	ab	a	ab	a	a	ab	a	a	a	ab	ab	ab	a	a	a	a	ab	a	a	ab	ab	a	ab	ab	ab	a	ab	a	ab	a	a	a	ab	ab	a	a	ab	a	ab	a	ab	a	a	a	a	ab	a	a	a	ab	a	ab	a	a	a	a	a	a	ab	ab	a	a	a	ab	a	ab	a	ab	ab	a	ab	a	a	a
LG6-2.bin_8575.11146341-11149925	coseg	8	LG6-2	57.62	Fvb6-2	11856540	ab	a	a	a	ab	a	a	ab	ab	ab	a	a	a	ab	a	a	ab	a	a	a	a	a	ab	ab	a	ab	ab	ab	a	a	ab	a	a	ab	ab	ab	a	a	ab	ab	ab	ab	a	ab	a	a	a	ab	a	ab	ab	a	ab	a	ab	ab	a	a	a	ab	a	a	a	ab	a	a	a	a	a	a	ab	a	a	ab	a	a	a	ab	ab	a	ab	a	a	a	ab	ab	a	ab	a	a	ab	ab	a	a	a	ab	a	a	a	ab	ab	ab	ab	a	ab	ab	a	ab	a	ab	a	ab	ab	a	ab	ab	ab	a	a	a	ab	ab	ab	ab	a	ab	ab	a	a	ab	a	a	a	ab	a	ab	a	ab	ab	ab	a	a	ab	ab	a	ab	a	ab	a	ab	ab	ab	ab	a	ab	ab	ab	a	ab	a	ab	ab	ab	ab	ab	ab	a	a	ab	ab	ab	a	ab	a	ab	a	a	ab	a	ab	ab	ab
LG6-2.bin_8579.11150048-11159970	coseg	35	LG6-2	57.62	Fvb6-2	11868020	a	ab	ab	ab	a	ab	ab	a	a	a	ab	ab	ab	a	ab	ab	a	ab	ab	ab	ab	ab	a	a	ab	a	a	a	ab	ab	a	ab	ab	a	a	a	ab	ab	a	a	a	a	ab	a	ab	ab	ab	a	ab	a	a	ab	a	ab	a	a	ab	ab	ab	a	ab	ab	ab	a	ab	ab	ab	ab	ab	ab	a	ab	ab	a	ab	ab	ab	a	a	ab	a	ab	ab	ab	a	a	ab	a	ab	ab	a	a	ab	ab	ab	a	ab	ab	ab	a	a	a	a	ab	a	a	ab	a	ab	a	ab	a	a	ab	a	a	a	ab	ab	ab	a	a	a	a	ab	a	a	ab	ab	a	ab	ab	ab	a	ab	a	ab	a	a	a	ab	ab	a	a	ab	a	ab	a	ab	a	a	a	a	ab	a	a	a	ab	a	ab	a	a	a	a	a	a	ab	ab	a	a	a	ab	a	ab	a	ab	ab	a	ab	a	a	a
LG6-2.bin_8719.11300657-11309977	coseg	101	LG6-2	57.62	Fvb6-2	11856540	ab	a	a	a	ab	a	a	ab	ab	ab	a	a	a	ab	a	a	ab	a	a	a	a	a	ab	ab	a	ab	ab	ab	a	a	ab	a	a	ab	ab	ab	a	a	ab	ab	ab	ab	a	ab	a	a	a	ab	a	ab	ab	a	ab	a	ab	ab	a	a	a	ab	a	a	a	ab	a	a	a	a	a	a	ab	a	a	ab	a	a	a	ab	ab	a	ab	a	a	a	ab	ab	a	ab	a	a	ab	ab	a	a	a	ab	a	a	a	ab	ab	ab	ab	a	ab	ab	a	ab	a	ab	a	ab	ab	a	ab	ab	ab	a	a	a	ab	ab	ab	ab	a	ab	ab	a	a	ab	a	a	a	ab	a	ab	a	ab	ab	ab	a	a	ab	ab	a	ab	a	ab	a	ab	ab	ab	ab	a	ab	ab	ab	a	ab	a	ab	ab	ab	ab	ab	ab	a	a	ab	ab	ab	a	ab	a	ab	a	a	ab	a	ab	ab	ab
LG6-2.bin_8726.11320812-11329991	coseg	121	LG6-2	57.62	Fvb6-2	11856540	ab	a	a	a	ab	a	a	ab	ab	ab	a	a	a	ab	a	a	ab	a	a	a	a	a	ab	ab	a	ab	ab	ab	a	a	ab	a	a	ab	ab	ab	a	a	ab	ab	ab	ab	a	ab	a	a	a	ab	a	ab	ab	a	ab	a	ab	ab	a	a	a	ab	a	a	a	ab	a	a	a	a	a	a	ab	a	a	ab	a	a	a	ab	ab	a	ab	a	a	a	ab	ab	a	ab	a	a	ab	ab	a	a	a	ab	a	a	a	ab	ab	ab	ab	a	ab	ab	a	ab	a	ab	a	ab	ab	a	ab	ab	ab	a	a	a	ab	ab	ab	ab	a	ab	ab	a	a	ab	a	a	a	ab	a	ab	a	ab	ab	ab	a	a	ab	ab	a	ab	a	ab	a	ab	ab	ab	ab	a	ab	ab	ab	a	ab	a	ab	ab	ab	ab	ab	ab	a	a	ab	ab	ab	a	ab	a	ab	a	a	ab	a	ab	ab	ab
LG6-2.bin_8730.11330809-11339804	coseg	114	LG6-2	57.62	Fvb6-2	11856540	ab	a	a	a	ab	a	a	ab	ab	ab	a	a	a	ab	a	a	ab	a	a	a	a	a	ab	ab	a	ab	ab	ab	a	a	ab	a	a	ab	ab	ab	a	a	ab	ab	ab	ab	a	ab	a	a	a	ab	a	ab	ab	a	ab	a	ab	ab	a	a	a	ab	a	a	a	ab	a	a	a	a	a	a	ab	a	a	ab	a	a	a	ab	ab	a	ab	a	a	a	ab	ab	a	ab	a	a	ab	ab	a	a	a	ab	a	a	a	ab	ab	ab	ab	a	ab	ab	a	ab	a	ab	a	ab	ab	a	ab	ab	ab	a	a	a	ab	ab	ab	ab	a	ab	ab	a	a	ab	a	a	a	ab	a	ab	a	ab	ab	ab	a	a	ab	ab	a	ab	a	ab	a	ab	ab	ab	ab	a	ab	ab	ab	a	ab	a	ab	ab	ab	ab	ab	ab	a	a	ab	ab	ab	a	ab	a	ab	a	a	ab	a	ab	ab	ab
LG6-2.bin_8737.11341607-11348729	coseg	31	LG6-2	57.62	Fvb6-2	11856540	ab	a	a	a	ab	a	a	ab	ab	ab	a	a	a	ab	a	a	ab	a	a	a	a	a	ab	ab	a	ab	ab	ab	a	a	ab	a	a	ab	ab	ab	a	a	ab	ab	ab	ab	a	ab	a	a	a	ab	a	ab	ab	a	ab	a	ab	ab	a	a	a	ab	a	a	a	ab	a	a	a	a	a	a	ab	a	a	ab	a	a	a	ab	ab	a	ab	a	a	a	ab	ab	a	ab	a	a	ab	ab	a	a	a	ab	a	a	a	ab	ab	ab	ab	a	ab	ab	a	ab	a	ab	a	ab	ab	a	ab	ab	ab	a	a	a	ab	ab	ab	ab	a	ab	ab	a	a	ab	a	a	a	ab	a	ab	a	ab	ab	ab	a	a	ab	ab	a	ab	a	ab	a	ab	ab	ab	ab	a	ab	ab	ab	a	ab	a	ab	ab	ab	ab	ab	ab	a	a	ab	ab	ab	a	ab	a	ab	a	a	ab	a	ab	ab	ab
LG6-2.bin_8738.11341642-11349654	coseg	25	LG6-2	57.62	Fvb6-2	11868020	a	ab	ab	ab	a	ab	ab	a	a	a	ab	ab	ab	a	ab	ab	a	ab	ab	ab	ab	ab	a	a	ab	a	a	a	ab	ab	a	ab	ab	a	a	a	ab	ab	a	a	a	a	ab	a	ab	ab	ab	a	ab	a	a	ab	a	ab	a	a	ab	ab	ab	a	ab	ab	ab	a	ab	ab	ab	ab	ab	ab	a	ab	ab	a	ab	ab	ab	a	a	ab	a	ab	ab	ab	a	a	ab	a	ab	ab	a	a	ab	ab	ab	a	ab	ab	ab	a	a	a	a	ab	a	a	ab	a	ab	a	ab	a	a	ab	a	a	a	ab	ab	ab	a	a	a	a	ab	a	a	ab	ab	a	ab	ab	ab	a	ab	a	ab	a	a	a	ab	ab	a	a	ab	a	ab	a	ab	a	a	a	a	ab	a	a	a	ab	a	ab	a	a	a	a	a	a	ab	ab	a	a	a	ab	a	ab	a	ab	ab	a	ab	a	a	a
LG6-2.bin_8739.11350063-11359985	coseg	78	LG6-2	57.62	Fvb6-2	11856540	ab	a	a	a	ab	a	a	ab	ab	ab	a	a	a	ab	a	a	ab	a	a	a	a	a	ab	ab	a	ab	ab	ab	a	a	ab	a	a	ab	ab	ab	a	a	ab	ab	ab	ab	a	ab	a	a	a	ab	a	ab	ab	a	ab	a	ab	ab	a	a	a	ab	a	a	a	ab	a	a	a	a	a	a	ab	a	a	ab	a	a	a	ab	ab	a	ab	a	a	a	ab	ab	a	ab	a	a	ab	ab	a	a	a	ab	a	a	a	ab	ab	ab	ab	a	ab	ab	a	ab	a	ab	a	ab	ab	a	ab	ab	ab	a	a	a	ab	ab	ab	ab	a	ab	ab	a	a	ab	a	a	a	ab	a	ab	a	ab	ab	ab	a	a	ab	ab	a	ab	a	ab	a	ab	ab	ab	ab	a	ab	ab	ab	a	ab	a	ab	ab	ab	ab	ab	ab	a	a	ab	ab	ab	a	ab	a	ab	a	a	ab	a	ab	ab	ab
LG6-2.bin_8793.11360095-11364056	coseg	65	LG6-2	57.62	Fvb6-2	11856540	ab	a	a	a	ab	a	a	ab	ab	ab	a	a	a	ab	a	a	ab	a	a	a	a	a	ab	ab	a	ab	ab	ab	a	a	ab	a	a	ab	ab	ab	a	a	ab	ab	ab	ab	a	ab	a	a	a	ab	a	ab	ab	a	ab	a	ab	ab	a	a	a	ab	a	a	a	ab	a	a	a	a	a	a	ab	a	a	ab	a	a	a	ab	ab	a	ab	a	a	a	ab	ab	a	ab	a	a	ab	ab	a	a	a	ab	a	a	a	ab	ab	ab	ab	a	ab	ab	a	ab	a	ab	a	ab	ab	a	ab	ab	ab	a	a	a	ab	ab	ab	ab	a	ab	ab	a	a	ab	a	a	a	ab	a	ab	a	ab	ab	ab	a	a	ab	ab	a	ab	a	ab	a	ab	ab	ab	ab	a	ab	ab	ab	a	ab	a	ab	ab	ab	ab	ab	ab	a	a	ab	ab	ab	a	ab	a	ab	a	a	ab	a	ab	ab	ab
LG6-2.bin_8827.11371405-11379996	coseg	101	LG6-2	57.62	Fvb6-2	11868020	a	ab	ab	ab	a	ab	ab	a	a	a	ab	ab	ab	a	ab	ab	a	ab	ab	ab	ab	ab	a	a	ab	a	a	a	ab	ab	a	ab	ab	a	a	a	ab	ab	a	a	a	a	ab	a	ab	ab	ab	a	ab	a	a	ab	a	ab	a	a	ab	ab	ab	a	ab	ab	ab	a	ab	ab	ab	ab	ab	ab	a	ab	ab	a	ab	ab	ab	a	a	ab	a	ab	ab	ab	a	a	ab	a	ab	ab	a	a	ab	ab	ab	a	ab	ab	ab	a	a	a	a	ab	a	a	ab	a	ab	a	ab	a	a	ab	a	a	a	ab	ab	ab	a	a	a	a	ab	a	a	ab	ab	a	ab	ab	ab	a	ab	a	ab	a	a	a	ab	ab	a	a	ab	a	ab	a	ab	a	a	a	a	ab	a	a	a	ab	a	ab	a	a	a	a	a	a	ab	ab	a	a	a	ab	a	ab	a	ab	ab	a	ab	a	a	a
LG6-2.bin_8834.11380038-11389640	coseg	126	LG6-2	57.62	Fvb6-2	11856540	ab	a	a	a	ab	a	a	ab	ab	ab	a	a	a	ab	a	a	ab	a	a	a	a	a	ab	ab	a	ab	ab	ab	a	a	ab	a	a	ab	ab	ab	a	a	ab	ab	ab	ab	a	ab	a	a	a	ab	a	ab	ab	a	ab	a	ab	ab	a	a	a	ab	a	a	a	ab	a	a	a	a	a	a	ab	a	a	ab	a	a	a	ab	ab	a	ab	a	a	a	ab	ab	a	ab	a	a	ab	ab	a	a	a	ab	a	a	a	ab	ab	ab	ab	a	ab	ab	a	ab	a	ab	a	ab	ab	a	ab	ab	ab	a	a	a	ab	ab	ab	ab	a	ab	ab	a	a	ab	a	a	a	ab	a	ab	a	ab	ab	ab	a	a	ab	ab	a	ab	a	ab	a	ab	ab	ab	ab	a	ab	ab	ab	a	ab	a	ab	ab	ab	ab	ab	ab	a	a	ab	ab	ab	a	ab	a	ab	a	a	ab	a	ab	ab	ab
LG6-2.bin_8840.11390204-11399984	coseg	116	LG6-2	57.62	Fvb6-2	11868020	a	ab	ab	ab	a	ab	ab	a	a	a	ab	ab	ab	a	ab	ab	a	ab	ab	ab	ab	ab	a	a	ab	a	a	a	ab	ab	a	ab	ab	a	a	a	ab	ab	a	a	a	a	ab	a	ab	ab	ab	a	ab	a	a	ab	a	ab	a	a	ab	ab	ab	a	ab	ab	ab	a	ab	ab	ab	ab	ab	ab	a	ab	ab	a	ab	ab	ab	a	a	ab	a	ab	ab	ab	a	a	ab	a	ab	ab	a	a	ab	ab	ab	a	ab	ab	ab	a	a	a	a	ab	a	a	ab	a	ab	a	ab	a	a	ab	a	a	a	ab	ab	ab	a	a	a	a	ab	a	a	ab	ab	a	ab	ab	ab	a	ab	a	ab	a	a	a	ab	ab	a	a	ab	a	ab	a	ab	a	a	a	a	ab	a	a	a	ab	a	ab	a	a	a	a	a	a	ab	ab	a	a	a	ab	a	ab	a	ab	ab	a	ab	a	a	a
LG6-2.bin_8847.11400022-11409949	coseg	276	LG6-2	57.62	Fvb6-2	11868020	a	ab	ab	ab	a	ab	ab	a	a	a	ab	ab	ab	a	ab	ab	a	ab	ab	ab	ab	ab	a	a	ab	a	a	a	ab	ab	a	ab	ab	a	a	a	ab	ab	a	a	a	a	ab	a	ab	ab	ab	a	ab	a	a	ab	a	ab	a	a	ab	ab	ab	a	ab	ab	ab	a	ab	ab	ab	ab	ab	ab	a	ab	ab	a	ab	ab	ab	a	a	ab	a	ab	ab	ab	a	a	ab	a	ab	ab	a	a	ab	ab	ab	a	ab	ab	ab	a	a	a	a	ab	a	a	ab	a	ab	a	ab	a	a	ab	a	a	a	ab	ab	ab	a	a	a	a	ab	a	a	ab	ab	a	ab	ab	ab	a	ab	a	ab	a	a	a	ab	ab	a	a	ab	a	ab	a	ab	a	a	a	a	ab	a	a	a	ab	a	ab	a	a	a	a	a	a	ab	ab	a	a	a	ab	a	ab	a	ab	ab	a	ab	a	a	a
LG6-2.bin_8857.11410041-11419921	coseg	51	LG6-2	57.62	Fvb6-2	11868020	a	ab	ab	ab	a	ab	ab	a	a	a	ab	ab	ab	a	ab	ab	a	ab	ab	ab	ab	ab	a	a	ab	a	a	a	ab	ab	a	ab	ab	a	a	a	ab	ab	a	a	a	a	ab	a	ab	ab	ab	a	ab	a	a	ab	a	ab	a	a	ab	ab	ab	a	ab	ab	ab	a	ab	ab	ab	ab	ab	ab	a	ab	ab	a	ab	ab	ab	a	a	ab	a	ab	ab	ab	a	a	ab	a	ab	ab	a	a	ab	ab	ab	a	ab	ab	ab	a	a	a	a	ab	a	a	ab	a	ab	a	ab	a	a	ab	a	a	a	ab	ab	ab	a	a	a	a	ab	a	a	ab	ab	a	ab	ab	ab	a	ab	a	ab	a	a	a	ab	ab	a	a	ab	a	ab	a	ab	a	a	a	a	ab	a	a	a	ab	a	ab	a	a	a	a	a	a	ab	ab	a	a	a	ab	a	ab	a	ab	ab	a	ab	a	a	a
LG6-2.bin_8872.11434326-11439949	coseg	112	LG6-2	57.62	Fvb6-2	11856540	ab	a	a	a	ab	a	a	ab	ab	ab	a	a	a	ab	a	a	ab	a	a	a	a	a	ab	ab	a	ab	ab	ab	a	a	ab	a	a	ab	ab	ab	a	a	ab	ab	ab	ab	a	ab	a	a	a	ab	a	ab	ab	a	ab	a	ab	ab	a	a	a	ab	a	a	a	ab	a	a	a	a	a	a	ab	a	a	ab	a	a	a	ab	ab	a	ab	a	a	a	ab	ab	a	ab	a	a	ab	ab	a	a	a	ab	a	a	a	ab	ab	ab	ab	a	ab	ab	a	ab	a	ab	a	ab	ab	a	ab	ab	ab	a	a	a	ab	ab	ab	ab	a	ab	ab	a	a	ab	a	a	a	ab	a	ab	a	ab	ab	ab	a	a	ab	ab	a	ab	a	ab	a	ab	ab	ab	ab	a	ab	ab	ab	a	ab	a	ab	ab	ab	ab	ab	ab	a	a	ab	ab	ab	a	ab	a	ab	a	a	ab	a	ab	ab	ab
LG6-2.bin_8875.11441315-11446391	coseg	27	LG6-2	57.62	Fvb6-2	11868020	a	ab	ab	ab	a	ab	ab	a	a	a	ab	ab	ab	a	ab	ab	a	ab	ab	ab	ab	ab	a	a	ab	a	a	a	ab	ab	a	ab	ab	a	a	a	ab	ab	a	a	a	a	ab	a	ab	ab	ab	a	ab	a	a	ab	a	ab	a	a	ab	ab	ab	a	ab	ab	ab	a	ab	ab	ab	ab	ab	ab	a	ab	ab	a	ab	ab	ab	a	a	ab	a	ab	ab	ab	a	a	ab	a	ab	ab	a	a	ab	ab	ab	a	ab	ab	ab	a	a	a	a	ab	a	a	ab	a	ab	a	ab	a	a	ab	a	a	a	ab	ab	ab	a	a	a	a	ab	a	a	ab	ab	a	ab	ab	ab	a	ab	a	ab	a	a	a	ab	ab	a	a	ab	a	ab	a	ab	a	a	a	a	ab	a	a	a	ab	a	ab	a	a	a	a	a	a	ab	ab	a	a	a	ab	a	ab	a	ab	ab	a	ab	a	a	a
LG6-2.bin_8876.11440117-11448430	coseg	20	LG6-2	57.62	Fvb6-2	11856540	ab	a	a	a	ab	a	a	ab	ab	ab	a	a	a	ab	a	a	ab	a	a	a	a	a	ab	ab	a	ab	ab	ab	a	a	ab	a	a	ab	ab	ab	a	a	ab	ab	ab	ab	a	ab	a	a	a	ab	a	ab	ab	a	ab	a	ab	ab	a	a	a	ab	a	a	a	ab	a	a	a	a	a	a	ab	a	a	ab	a	a	a	ab	ab	a	ab	a	a	a	ab	ab	a	ab	a	a	ab	ab	a	a	a	ab	a	a	a	ab	ab	ab	ab	a	ab	ab	a	ab	a	ab	a	ab	ab	a	ab	ab	ab	a	a	a	ab	ab	ab	ab	a	ab	ab	a	a	ab	a	a	a	ab	a	ab	a	ab	ab	ab	a	a	ab	ab	a	ab	a	ab	a	ab	ab	ab	ab	a	ab	ab	ab	a	ab	a	ab	ab	ab	ab	ab	ab	a	a	ab	ab	ab	a	ab	a	ab	a	a	ab	a	ab	ab	ab
LG6-2.bin_8882.11451397-11459454	coseg	21	LG6-2	57.62	Fvb6-2	11856540	ab	a	a	a	ab	a	a	ab	ab	ab	a	a	a	ab	a	a	ab	a	a	a	a	a	ab	ab	a	ab	ab	ab	a	a	ab	a	a	ab	ab	ab	a	a	ab	ab	ab	ab	a	ab	a	a	a	ab	a	ab	ab	a	ab	a	ab	ab	a	a	a	ab	a	a	a	ab	a	a	a	a	a	a	ab	a	a	ab	a	a	a	ab	ab	a	ab	a	a	a	ab	ab	a	ab	a	a	ab	ab	a	a	a	ab	a	a	a	ab	ab	ab	ab	a	ab	ab	a	ab	a	ab	a	ab	ab	a	ab	ab	ab	a	a	a	ab	ab	ab	ab	a	ab	ab	a	a	ab	a	a	a	ab	a	ab	a	ab	ab	ab	a	a	ab	ab	a	ab	a	ab	a	ab	ab	ab	ab	a	ab	ab	ab	a	ab	a	ab	ab	ab	ab	ab	ab	a	a	ab	ab	ab	a	ab	a	ab	a	a	ab	a	ab	ab	ab
LG6-2.bin_8890.11471394-11478975	coseg	30	LG6-2	57.62	Fvb6-2	11868020	a	ab	ab	ab	a	ab	ab	a	a	a	ab	ab	ab	a	ab	ab	a	ab	ab	ab	ab	ab	a	a	ab	a	a	a	ab	ab	a	ab	ab	a	a	a	ab	ab	a	a	a	a	ab	a	ab	ab	ab	a	ab	a	a	ab	a	ab	a	a	ab	ab	ab	a	ab	ab	ab	a	ab	ab	ab	ab	ab	ab	a	ab	ab	a	ab	ab	ab	a	a	ab	a	ab	ab	ab	a	a	ab	a	ab	ab	a	a	ab	ab	ab	a	ab	ab	ab	a	a	a	a	ab	a	a	ab	a	ab	a	ab	a	a	ab	a	a	a	ab	ab	ab	a	a	a	a	ab	a	a	ab	ab	a	ab	ab	ab	a	ab	a	ab	a	a	a	ab	ab	a	a	ab	a	ab	a	ab	a	a	a	a	ab	a	a	a	ab	a	ab	a	a	a	a	a	a	ab	ab	a	a	a	ab	a	ab	a	ab	ab	a	ab	a	a	a
LG6-2.bin_8899.11481993-11488347	coseg	14	LG6-2	57.62	Fvb6-2	11868020	a	ab	ab	ab	a	ab	ab	a	a	a	ab	ab	ab	a	ab	ab	a	ab	ab	ab	ab	ab	a	a	ab	a	a	a	ab	ab	a	ab	ab	a	a	a	ab	ab	a	a	a	a	ab	a	ab	ab	ab	a	ab	a	a	ab	a	ab	a	a	ab	ab	ab	a	ab	ab	ab	a	ab	ab	ab	ab	ab	ab	a	ab	ab	a	ab	ab	ab	a	a	ab	a	ab	ab	ab	a	a	ab	a	ab	ab	a	a	ab	ab	ab	a	ab	ab	ab	a	a	a	a	ab	a	a	ab	a	ab	a	ab	a	a	ab	a	a	a	ab	ab	ab	a	a	a	a	ab	a	a	ab	ab	a	ab	ab	ab	a	ab	a	ab	a	a	a	ab	ab	a	a	ab	a	ab	a	ab	a	a	a	a	ab	a	a	a	ab	a	ab	a	a	a	a	a	a	ab	ab	a	a	a	ab	a	ab	a	ab	ab	a	ab	a	a	a
LG6-2.bin_8907.11491216-11499998	coseg	54	LG6-2	57.62	Fvb6-2	11868020	a	ab	ab	ab	a	ab	ab	a	a	a	ab	ab	ab	a	ab	ab	a	ab	ab	ab	ab	ab	a	a	ab	a	a	a	ab	ab	a	ab	ab	a	a	a	ab	ab	a	a	a	a	ab	a	ab	ab	ab	a	ab	a	a	ab	a	ab	a	a	ab	ab	ab	a	ab	ab	ab	a	ab	ab	ab	ab	ab	ab	a	ab	ab	a	ab	ab	ab	a	a	ab	a	ab	ab	ab	a	a	ab	a	ab	ab	a	a	ab	ab	ab	a	ab	ab	ab	a	a	a	a	ab	a	a	ab	a	ab	a	ab	a	a	ab	a	a	a	ab	ab	ab	a	a	a	a	ab	a	a	ab	ab	a	ab	ab	ab	a	ab	a	ab	a	a	a	ab	ab	a	a	ab	a	ab	a	ab	a	a	a	a	ab	a	a	a	ab	a	ab	a	a	a	a	a	a	ab	ab	a	a	a	ab	a	ab	a	ab	ab	a	ab	a	a	a
LG6-2.bin_8913.11500081-11509712	coseg	73	LG6-2	57.62	Fvb6-2	11856540	ab	a	a	a	ab	a	a	ab	ab	ab	a	a	a	ab	a	a	ab	a	a	a	a	a	ab	ab	a	ab	ab	ab	a	a	ab	a	a	ab	ab	ab	a	a	ab	ab	ab	ab	a	ab	a	a	a	ab	a	ab	ab	a	ab	a	ab	ab	a	a	a	ab	a	a	a	ab	a	a	a	a	a	a	ab	a	a	ab	a	a	a	ab	ab	a	ab	a	a	a	ab	ab	a	ab	a	a	ab	ab	a	a	a	ab	a	a	a	ab	ab	ab	ab	a	ab	ab	a	ab	a	ab	a	ab	ab	a	ab	ab	ab	a	a	a	ab	ab	ab	ab	a	ab	ab	a	a	ab	a	a	a	ab	a	ab	a	ab	ab	ab	a	a	ab	ab	a	ab	a	ab	a	ab	ab	ab	ab	a	ab	ab	ab	a	ab	a	ab	ab	ab	ab	ab	ab	a	a	ab	ab	ab	a	ab	a	ab	a	a	ab	a	ab	ab	ab
LG6-2.bin_8919.11510361-11519897	coseg	25	LG6-2	57.62	Fvb6-2	11856540	ab	a	a	a	ab	a	a	ab	ab	ab	a	a	a	ab	a	a	ab	a	a	a	a	a	ab	ab	a	ab	ab	ab	a	a	ab	a	a	ab	ab	ab	a	a	ab	ab	ab	ab	a	ab	a	a	a	ab	a	ab	ab	a	ab	a	ab	ab	a	a	a	ab	a	a	a	ab	a	a	a	a	a	a	ab	a	a	ab	a	a	a	ab	ab	a	ab	a	a	a	ab	ab	a	ab	a	a	ab	ab	a	a	a	ab	a	a	a	ab	ab	ab	ab	a	ab	ab	a	ab	a	ab	a	ab	ab	a	ab	ab	ab	a	a	a	ab	ab	ab	ab	a	ab	ab	a	a	ab	a	a	a	ab	a	ab	a	ab	ab	ab	a	a	ab	ab	a	ab	a	ab	a	ab	ab	ab	ab	a	ab	ab	ab	a	ab	a	ab	ab	ab	ab	ab	ab	a	a	ab	ab	ab	a	ab	a	ab	a	a	ab	a	ab	ab	ab
LG6-2.bin_8920.11510620-11519923	coseg	21	LG6-2	57.62	Fvb6-2	11868020	a	ab	ab	ab	a	ab	ab	a	a	a	ab	ab	ab	a	ab	ab	a	ab	ab	ab	ab	ab	a	a	ab	a	a	a	ab	ab	a	ab	ab	a	a	a	ab	ab	a	a	a	a	ab	a	ab	ab	ab	a	ab	a	a	ab	a	ab	a	a	ab	ab	ab	a	ab	ab	ab	a	ab	ab	ab	ab	ab	ab	a	ab	ab	a	ab	ab	ab	a	a	ab	a	ab	ab	ab	a	a	ab	a	ab	ab	a	a	ab	ab	ab	a	ab	ab	ab	a	a	a	a	ab	a	a	ab	a	ab	a	ab	a	a	ab	a	a	a	ab	ab	ab	a	a	a	a	ab	a	a	ab	ab	a	ab	ab	ab	a	ab	a	ab	a	a	a	ab	ab	a	a	ab	a	ab	a	ab	a	a	a	a	ab	a	a	a	ab	a	ab	a	a	a	a	a	a	ab	ab	a	a	a	ab	a	ab	a	ab	ab	a	ab	a	a	a
LG6-2.bin_8930.11520017-11527936	coseg	34	LG6-2	57.62	Fvb6-2	11868020	a	ab	ab	ab	a	ab	ab	a	a	a	ab	ab	ab	a	ab	ab	a	ab	ab	ab	ab	ab	a	a	ab	a	a	a	ab	ab	a	ab	ab	a	a	a	ab	ab	a	a	a	a	ab	a	ab	ab	ab	a	ab	a	a	ab	a	ab	a	a	ab	ab	ab	a	ab	ab	ab	a	ab	ab	ab	ab	ab	ab	a	ab	ab	a	ab	ab	ab	a	a	ab	a	ab	ab	ab	a	a	ab	a	ab	ab	a	a	ab	ab	ab	a	ab	ab	ab	a	a	a	a	ab	a	a	ab	a	ab	a	ab	a	a	ab	a	a	a	ab	ab	ab	a	a	a	a	ab	a	a	ab	ab	a	ab	ab	ab	a	ab	a	ab	a	a	a	ab	ab	a	a	ab	a	ab	a	ab	a	a	a	a	ab	a	a	a	ab	a	ab	a	a	a	a	a	a	ab	ab	a	a	a	ab	a	ab	a	ab	ab	a	ab	a	a	a
LG6-2.bin_8931.11520282-11527676	coseg	25	LG6-2	57.62	Fvb6-2	11856540	ab	a	a	a	ab	a	a	ab	ab	ab	a	a	a	ab	a	a	ab	a	a	a	a	a	ab	ab	a	ab	ab	ab	a	a	ab	a	a	ab	ab	ab	a	a	ab	ab	ab	ab	a	ab	a	a	a	ab	a	ab	ab	a	ab	a	ab	ab	a	a	a	ab	a	a	a	ab	a	a	a	a	a	a	ab	a	a	ab	a	a	a	ab	ab	a	ab	a	a	a	ab	ab	a	ab	a	a	ab	ab	a	a	a	ab	a	a	a	ab	ab	ab	ab	a	ab	ab	a	ab	a	ab	a	ab	ab	a	ab	ab	ab	a	a	a	ab	ab	ab	ab	a	ab	ab	a	a	ab	a	a	a	ab	a	ab	a	ab	ab	ab	a	a	ab	ab	a	ab	a	ab	a	ab	ab	ab	ab	a	ab	ab	ab	a	ab	a	ab	ab	ab	ab	ab	ab	a	a	ab	ab	ab	a	ab	a	ab	a	a	ab	a	ab	ab	ab
LG6-2.bin_8953.11532893-11539162	coseg	14	LG6-2	57.62	Fvb6-2	11856540	ab	a	a	a	ab	a	a	ab	ab	ab	a	a	a	ab	a	a	ab	a	a	a	a	a	ab	ab	a	ab	ab	ab	a	a	ab	a	a	ab	ab	ab	a	a	ab	ab	ab	ab	a	ab	a	a	a	ab	a	ab	ab	a	ab	a	ab	ab	a	a	a	ab	a	a	a	ab	a	a	a	a	a	a	ab	a	a	ab	a	a	a	ab	ab	a	ab	a	a	a	ab	ab	a	ab	a	a	ab	ab	a	a	a	ab	a	a	a	ab	ab	ab	ab	a	ab	ab	a	ab	a	ab	a	ab	ab	a	ab	ab	ab	a	a	a	ab	ab	ab	ab	a	ab	ab	a	a	ab	a	a	a	ab	a	ab	a	ab	ab	ab	a	a	ab	ab	a	ab	a	ab	a	ab	ab	ab	ab	a	ab	ab	ab	a	ab	a	ab	ab	ab	ab	ab	ab	a	a	ab	ab	ab	a	ab	a	ab	a	a	ab	a	ab	ab	ab
LG6-2.bin_8954.11533575-11539135	coseg	9	LG6-2	57.62	Fvb6-2	11868020	a	ab	ab	ab	a	ab	ab	a	a	a	ab	ab	ab	a	ab	ab	a	ab	ab	ab	ab	ab	a	a	ab	a	a	a	ab	ab	a	ab	ab	a	a	a	ab	ab	a	a	a	a	ab	a	ab	ab	ab	a	ab	a	a	ab	a	ab	a	a	ab	ab	ab	a	ab	ab	ab	a	ab	ab	ab	ab	ab	ab	a	ab	ab	a	ab	ab	ab	a	a	ab	a	ab	ab	ab	a	a	ab	a	ab	ab	a	a	ab	ab	ab	a	ab	ab	ab	a	a	a	a	ab	a	a	ab	a	ab	a	ab	a	a	ab	a	a	a	ab	ab	ab	a	a	a	a	ab	a	a	ab	ab	a	ab	ab	ab	a	ab	a	ab	a	a	a	ab	ab	a	a	ab	a	ab	a	ab	a	a	a	a	ab	a	a	a	ab	a	ab	a	a	a	a	a	a	ab	ab	a	a	a	ab	a	ab	a	ab	ab	a	ab	a	a	a
LG6-2.bin_8957.11540322-11549699	coseg	23	LG6-2	57.62	Fvb6-2	11868020	a	ab	ab	ab	a	ab	ab	a	a	a	ab	ab	ab	a	ab	ab	a	ab	ab	ab	ab	ab	a	a	ab	a	a	a	ab	ab	a	ab	ab	a	a	a	ab	ab	a	a	a	a	ab	a	ab	ab	ab	a	ab	a	a	ab	a	ab	a	a	ab	ab	ab	a	ab	ab	ab	a	ab	ab	ab	ab	ab	ab	a	ab	ab	a	ab	ab	ab	a	a	ab	a	ab	ab	ab	a	a	ab	a	ab	ab	a	a	ab	ab	ab	a	ab	ab	ab	a	a	a	a	ab	a	a	ab	a	ab	a	ab	a	a	ab	a	a	a	ab	ab	ab	a	a	a	a	ab	a	a	ab	ab	a	ab	ab	ab	a	ab	a	ab	a	a	a	ab	ab	a	a	ab	a	ab	a	ab	a	a	a	a	ab	a	a	a	ab	a	ab	a	a	a	a	a	a	ab	ab	a	a	a	ab	a	ab	a	ab	ab	a	ab	a	a	a
LG6-2.bin_8958.11541352-11549683	coseg	17	LG6-2	57.62	Fvb6-2	11856540	ab	a	a	a	ab	a	a	ab	ab	ab	a	a	a	ab	a	a	ab	a	a	a	a	a	ab	ab	a	ab	ab	ab	a	a	ab	a	a	ab	ab	ab	a	a	ab	ab	ab	ab	a	ab	a	a	a	ab	a	ab	ab	a	ab	a	ab	ab	a	a	a	ab	a	a	a	ab	a	a	a	a	a	a	ab	a	a	ab	a	a	a	ab	ab	a	ab	a	a	a	ab	ab	a	ab	a	a	ab	ab	a	a	a	ab	a	a	a	ab	ab	ab	ab	a	ab	ab	a	ab	a	ab	a	ab	ab	a	ab	ab	ab	a	a	a	ab	ab	ab	ab	a	ab	ab	a	a	ab	a	a	a	ab	a	ab	a	ab	ab	ab	a	a	ab	ab	a	ab	a	ab	a	ab	ab	ab	ab	a	ab	ab	ab	a	ab	a	ab	ab	ab	ab	ab	ab	a	a	ab	ab	ab	a	ab	a	ab	a	a	ab	a	ab	ab	ab
LG6-2.bin_8963.11551014-11559390	coseg	17	LG6-2	57.62	Fvb6-2	11868020	a	ab	ab	ab	a	ab	ab	a	a	a	ab	ab	ab	a	ab	ab	a	ab	ab	ab	ab	ab	a	a	ab	a	a	a	ab	ab	a	ab	ab	a	a	a	ab	ab	a	a	a	a	ab	a	ab	ab	ab	a	ab	a	a	ab	a	ab	a	a	ab	ab	ab	a	ab	ab	ab	a	ab	ab	ab	ab	ab	ab	a	ab	ab	a	ab	ab	ab	a	a	ab	a	ab	ab	ab	a	a	ab	a	ab	ab	a	a	ab	ab	ab	a	ab	ab	ab	a	a	a	a	ab	a	a	ab	a	ab	a	ab	a	a	ab	a	a	a	ab	ab	ab	a	a	a	a	ab	a	a	ab	ab	a	ab	ab	ab	a	ab	a	ab	a	a	a	ab	ab	a	a	ab	a	ab	a	ab	a	a	a	a	ab	a	a	a	ab	a	ab	a	a	a	a	a	a	ab	ab	a	a	a	ab	a	ab	a	ab	ab	a	ab	a	a	a
LG6-2.bin_8964.11550467-11557896	coseg	8	LG6-2	57.62	Fvb6-2	11856540	ab	a	a	a	ab	a	a	ab	ab	ab	a	a	a	ab	a	a	ab	a	a	a	a	a	ab	ab	a	ab	ab	ab	a	a	ab	a	a	ab	ab	ab	a	a	ab	ab	ab	ab	a	ab	a	a	a	ab	a	ab	ab	a	ab	a	ab	ab	a	a	a	ab	a	a	a	ab	a	a	a	a	a	a	ab	a	a	ab	a	a	a	ab	ab	a	ab	a	a	a	ab	ab	a	ab	a	a	ab	ab	a	a	a	ab	a	a	a	ab	ab	ab	ab	a	ab	ab	a	ab	a	ab	a	ab	ab	a	ab	ab	ab	a	a	a	ab	ab	ab	ab	a	ab	ab	a	a	ab	a	a	a	ab	a	ab	a	ab	ab	ab	a	a	ab	ab	a	ab	a	ab	a	ab	ab	ab	ab	a	ab	ab	ab	a	ab	a	ab	ab	ab	ab	ab	ab	a	a	ab	ab	ab	a	ab	a	ab	a	a	ab	a	ab	ab	ab
LG6-2.bin_8970.11560395-11569948	coseg	46	LG6-2	57.62	Fvb6-2	11868020	a	ab	ab	ab	a	ab	ab	a	a	a	ab	ab	ab	a	ab	ab	a	ab	ab	ab	ab	ab	a	a	ab	a	a	a	ab	ab	a	ab	ab	a	a	a	ab	ab	a	a	a	a	ab	a	ab	ab	ab	a	ab	a	a	ab	a	ab	a	a	ab	ab	ab	a	ab	ab	ab	a	ab	ab	ab	ab	ab	ab	a	ab	ab	a	ab	ab	ab	a	a	ab	a	ab	ab	ab	a	a	ab	a	ab	ab	a	a	ab	ab	ab	a	ab	ab	ab	a	a	a	a	ab	a	a	ab	a	ab	a	ab	a	a	ab	a	a	a	ab	ab	ab	a	a	a	a	ab	a	a	ab	ab	a	ab	ab	ab	a	ab	a	ab	a	a	a	ab	ab	a	a	ab	a	ab	a	ab	a	a	a	a	ab	a	a	a	ab	a	ab	a	a	a	a	a	a	ab	ab	a	a	a	ab	a	ab	a	ab	ab	a	ab	a	a	a
LG6-2.bin_8974.11570005-11579929	coseg	172	LG6-2	57.62	Fvb6-2	11868020	a	ab	ab	ab	a	ab	ab	a	a	a	ab	ab	ab	a	ab	ab	a	ab	ab	ab	ab	ab	a	a	ab	a	a	a	ab	ab	a	ab	ab	a	a	a	ab	ab	a	a	a	a	ab	a	ab	ab	ab	a	ab	a	a	ab	a	ab	a	a	ab	ab	ab	a	ab	ab	ab	a	ab	ab	ab	ab	ab	ab	a	ab	ab	a	ab	ab	ab	a	a	ab	a	ab	ab	ab	a	a	ab	a	ab	ab	a	a	ab	ab	ab	a	ab	ab	ab	a	a	a	a	ab	a	a	ab	a	ab	a	ab	a	a	ab	a	a	a	ab	ab	ab	a	a	a	a	ab	a	a	ab	ab	a	ab	ab	ab	a	ab	a	ab	a	a	a	ab	ab	a	a	ab	a	ab	a	ab	a	a	a	a	ab	a	a	a	ab	a	ab	a	a	a	a	a	a	ab	ab	a	a	a	ab	a	ab	a	ab	ab	a	ab	a	a	a
LG6-2.bin_9017.11582214-11589917	coseg	223	LG6-2	57.62	Fvb6-2	11856540	ab	a	a	a	ab	a	a	ab	ab	ab	a	a	a	ab	a	a	ab	a	a	a	a	a	ab	ab	a	ab	ab	ab	a	a	ab	a	a	ab	ab	ab	a	a	ab	ab	ab	ab	a	ab	a	a	a	ab	a	ab	ab	a	ab	a	ab	ab	a	a	a	ab	a	a	a	ab	a	a	a	a	a	a	ab	a	a	ab	a	a	a	ab	ab	a	ab	a	a	a	ab	ab	a	ab	a	a	ab	ab	a	a	a	ab	a	a	a	ab	ab	ab	ab	a	ab	ab	a	ab	a	ab	a	ab	ab	a	ab	ab	ab	a	a	a	ab	ab	ab	ab	a	ab	ab	a	a	ab	a	a	a	ab	a	ab	a	ab	ab	ab	a	a	ab	ab	a	ab	a	ab	a	ab	ab	ab	ab	a	ab	ab	ab	a	ab	a	ab	ab	ab	ab	ab	ab	a	a	ab	ab	ab	a	ab	a	ab	a	a	ab	a	ab	ab	ab
LG6-2.bin_9038.11590012-11599057	coseg	243	LG6-2	57.62	Fvb6-2	11856540	ab	a	a	a	ab	a	a	ab	ab	ab	a	a	a	ab	a	a	ab	a	a	a	a	a	ab	ab	a	ab	ab	ab	a	a	ab	a	a	ab	ab	ab	a	a	ab	ab	ab	ab	a	ab	a	a	a	ab	a	ab	ab	a	ab	a	ab	ab	a	a	a	ab	a	a	a	ab	a	a	a	a	a	a	ab	a	a	ab	a	a	a	ab	ab	a	ab	a	a	a	ab	ab	a	ab	a	a	ab	ab	a	a	a	ab	a	a	a	ab	ab	ab	ab	a	ab	ab	a	ab	a	ab	a	ab	ab	a	ab	ab	ab	a	a	a	ab	ab	ab	ab	a	ab	ab	a	a	ab	a	a	a	ab	a	ab	a	ab	ab	ab	a	a	ab	ab	a	ab	a	ab	a	ab	ab	ab	ab	a	ab	ab	ab	a	ab	a	ab	ab	ab	ab	ab	ab	a	a	ab	ab	ab	a	ab	a	ab	a	a	ab	a	ab	ab	ab
LG6-2.bin_9048.11602825-11609913	coseg	132	LG6-2	57.62	Fvb6-2	11856540	ab	a	a	a	ab	a	a	ab	ab	ab	a	a	a	ab	a	a	ab	a	a	a	a	a	ab	ab	a	ab	ab	ab	a	a	ab	a	a	ab	ab	ab	a	a	ab	ab	ab	ab	a	ab	a	a	a	ab	a	ab	ab	a	ab	a	ab	ab	a	a	a	ab	a	a	a	ab	a	a	a	a	a	a	ab	a	a	ab	a	a	a	ab	ab	a	ab	a	a	a	ab	ab	a	ab	a	a	ab	ab	a	a	a	ab	a	a	a	ab	ab	ab	ab	a	ab	ab	a	ab	a	ab	a	ab	ab	a	ab	ab	ab	a	a	a	ab	ab	ab	ab	a	ab	ab	a	a	ab	a	a	a	ab	a	ab	a	ab	ab	ab	a	a	ab	ab	a	ab	a	ab	a	ab	ab	ab	ab	a	ab	ab	ab	a	ab	a	ab	ab	ab	ab	ab	ab	a	a	ab	ab	ab	a	ab	a	ab	a	a	ab	a	ab	ab	ab
LG6-2.bin_9065.11610075-11618496	coseg	114	LG6-2	57.62	Fvb6-2	11856540	ab	a	a	a	ab	a	a	ab	ab	ab	a	a	a	ab	a	a	ab	a	a	a	a	a	ab	ab	a	ab	ab	ab	a	a	ab	a	a	ab	ab	ab	a	a	ab	ab	ab	ab	a	ab	a	a	a	ab	a	ab	ab	a	ab	a	ab	ab	a	a	a	ab	a	a	a	ab	a	a	a	a	a	a	ab	a	a	ab	a	a	a	ab	ab	a	ab	a	a	a	ab	ab	a	ab	a	a	ab	ab	a	a	a	ab	a	a	a	ab	ab	ab	ab	a	ab	ab	a	ab	a	ab	a	ab	ab	a	ab	ab	ab	a	a	a	ab	ab	ab	ab	a	ab	ab	a	a	ab	a	a	a	ab	a	ab	a	ab	ab	ab	a	a	ab	ab	a	ab	a	ab	a	ab	ab	ab	ab	a	ab	ab	ab	a	ab	a	ab	ab	ab	ab	ab	ab	a	a	ab	ab	ab	a	ab	a	ab	a	a	ab	a	ab	ab	ab
LG6-2.bin_9074.11620913-11629961	coseg	12	LG6-2	57.62	Fvb6-2	11868020	a	ab	ab	ab	a	ab	ab	a	a	a	ab	ab	ab	a	ab	ab	a	ab	ab	ab	ab	ab	a	a	ab	a	a	a	ab	ab	a	ab	ab	a	a	a	ab	ab	a	a	a	a	ab	a	ab	ab	ab	a	ab	a	a	ab	a	ab	a	a	ab	ab	ab	a	ab	ab	ab	a	ab	ab	ab	ab	ab	ab	a	ab	ab	a	ab	ab	ab	a	a	ab	a	ab	ab	ab	a	a	ab	a	ab	ab	a	a	ab	ab	ab	a	ab	ab	ab	a	a	a	a	ab	a	a	ab	a	ab	a	ab	a	a	ab	a	a	a	ab	ab	ab	a	a	a	a	ab	a	a	ab	ab	a	ab	ab	ab	a	ab	a	ab	a	a	a	ab	ab	a	a	ab	a	ab	a	ab	a	a	a	a	ab	a	a	a	ab	a	ab	a	a	a	a	a	a	ab	ab	a	a	a	ab	a	ab	a	ab	ab	a	ab	a	a	a
LG6-2.bin_9094.11640021-11649316	coseg	55	LG6-2	57.62	Fvb6-2	11856540	ab	a	a	a	ab	a	a	ab	ab	ab	a	a	a	ab	a	a	ab	a	a	a	a	a	ab	ab	a	ab	ab	ab	a	a	ab	a	a	ab	ab	ab	a	a	ab	ab	ab	ab	a	ab	a	a	a	ab	a	ab	ab	a	ab	a	ab	ab	a	a	a	ab	a	a	a	ab	a	a	a	a	a	a	ab	a	a	ab	a	a	a	ab	ab	a	ab	a	a	a	ab	ab	a	ab	a	a	ab	ab	a	a	a	ab	a	a	a	ab	ab	ab	ab	a	ab	ab	a	ab	a	ab	a	ab	ab	a	ab	ab	ab	a	a	a	ab	ab	ab	ab	a	ab	ab	a	a	ab	a	a	a	ab	a	ab	a	ab	ab	ab	a	a	ab	ab	a	ab	a	ab	a	ab	ab	ab	ab	a	ab	ab	ab	a	ab	a	ab	ab	ab	ab	ab	ab	a	a	ab	ab	ab	a	ab	a	ab	a	a	ab	a	ab	ab	ab
LG6-2.bin_9108.11652024-11659620	coseg	64	LG6-2	57.62	Fvb6-2	11868020	a	ab	ab	ab	a	ab	ab	a	a	a	ab	ab	ab	a	ab	ab	a	ab	ab	ab	ab	ab	a	a	ab	a	a	a	ab	ab	a	ab	ab	a	a	a	ab	ab	a	a	a	a	ab	a	ab	ab	ab	a	ab	a	a	ab	a	ab	a	a	ab	ab	ab	a	ab	ab	ab	a	ab	ab	ab	ab	ab	ab	a	ab	ab	a	ab	ab	ab	a	a	ab	a	ab	ab	ab	a	a	ab	a	ab	ab	a	a	ab	ab	ab	a	ab	ab	ab	a	a	a	a	ab	a	a	ab	a	ab	a	ab	a	a	ab	a	a	a	ab	ab	ab	a	a	a	a	ab	a	a	ab	ab	a	ab	ab	ab	a	ab	a	ab	a	a	a	ab	ab	a	a	ab	a	ab	a	ab	a	a	a	a	ab	a	a	a	ab	a	ab	a	a	a	a	a	a	ab	ab	a	a	a	ab	a	ab	a	ab	ab	a	ab	a	a	a
LG6-2.bin_9109.11650160-11659794	coseg	48	LG6-2	57.62	Fvb6-2	11856540	ab	a	a	a	ab	a	a	ab	ab	ab	a	a	a	ab	a	a	ab	a	a	a	a	a	ab	ab	a	ab	ab	ab	a	a	ab	a	a	ab	ab	ab	a	a	ab	ab	ab	ab	a	ab	a	a	a	ab	a	ab	ab	a	ab	a	ab	ab	a	a	a	ab	a	a	a	ab	a	a	a	a	a	a	ab	a	a	ab	a	a	a	ab	ab	a	ab	a	a	a	ab	ab	a	ab	a	a	ab	ab	a	a	a	ab	a	a	a	ab	ab	ab	ab	a	ab	ab	a	ab	a	ab	a	ab	ab	a	ab	ab	ab	a	a	a	ab	ab	ab	ab	a	ab	ab	a	a	ab	a	a	a	ab	a	ab	a	ab	ab	ab	a	a	ab	ab	a	ab	a	ab	a	ab	ab	ab	ab	a	ab	ab	ab	a	ab	a	ab	ab	ab	ab	ab	ab	a	a	ab	ab	ab	a	ab	a	ab	a	a	ab	a	ab	ab	ab
LG6-2.bin_9139.11670723-11679731	coseg	84	LG6-2	57.62	Fvb6-2	11868020	a	ab	ab	ab	a	ab	ab	a	a	a	ab	ab	ab	a	ab	ab	a	ab	ab	ab	ab	ab	a	a	ab	a	a	a	ab	ab	a	ab	ab	a	a	a	ab	ab	a	a	a	a	ab	a	ab	ab	ab	a	ab	a	a	ab	a	ab	a	a	ab	ab	ab	a	ab	ab	ab	a	ab	ab	ab	ab	ab	ab	a	ab	ab	a	ab	ab	ab	a	a	ab	a	ab	ab	ab	a	a	ab	a	ab	ab	a	a	ab	ab	ab	a	ab	ab	ab	a	a	a	a	ab	a	a	ab	a	ab	a	ab	a	a	ab	a	a	a	ab	ab	ab	a	a	a	a	ab	a	a	ab	ab	a	ab	ab	ab	a	ab	a	ab	a	a	a	ab	ab	a	a	ab	a	ab	a	ab	a	a	a	a	ab	a	a	a	ab	a	ab	a	a	a	a	a	a	ab	ab	a	a	a	ab	a	ab	a	ab	ab	a	ab	a	a	a
LG6-2.bin_9154.11680103-11689909	coseg	22	LG6-2	57.62	Fvb6-2	11856540	ab	a	a	a	ab	a	a	ab	ab	ab	a	a	a	ab	a	a	ab	a	a	a	a	a	ab	ab	a	ab	ab	ab	a	a	ab	a	a	ab	ab	ab	a	a	ab	ab	ab	ab	a	ab	a	a	a	ab	a	ab	ab	a	ab	a	ab	ab	a	a	a	ab	a	a	a	ab	a	a	a	a	a	a	ab	a	a	ab	a	a	a	ab	ab	a	ab	a	a	a	ab	ab	a	ab	a	a	ab	ab	a	a	a	ab	a	a	a	ab	ab	ab	ab	a	ab	ab	a	ab	a	ab	a	ab	ab	a	ab	ab	ab	a	a	a	ab	ab	ab	ab	a	ab	ab	a	a	ab	a	a	a	ab	a	ab	a	ab	ab	ab	a	a	ab	ab	a	ab	a	ab	a	ab	ab	ab	ab	a	ab	ab	ab	a	ab	a	ab	ab	ab	ab	ab	ab	a	a	ab	ab	ab	a	ab	a	ab	a	a	ab	a	ab	ab	ab
LG6-2.bin_9155.11680253-11689226	coseg	17	LG6-2	57.62	Fvb6-2	11868020	a	ab	ab	ab	a	ab	ab	a	a	a	ab	ab	ab	a	ab	ab	a	ab	ab	ab	ab	ab	a	a	ab	a	a	a	ab	ab	a	ab	ab	a	a	a	ab	ab	a	a	a	a	ab	a	ab	ab	ab	a	ab	a	a	ab	a	ab	a	a	ab	ab	ab	a	ab	ab	ab	a	ab	ab	ab	ab	ab	ab	a	ab	ab	a	ab	ab	ab	a	a	ab	a	ab	ab	ab	a	a	ab	a	ab	ab	a	a	ab	ab	ab	a	ab	ab	ab	a	a	a	a	ab	a	a	ab	a	ab	a	ab	a	a	ab	a	a	a	ab	ab	ab	a	a	a	a	ab	a	a	ab	ab	a	ab	ab	ab	a	ab	a	ab	a	a	a	ab	ab	a	a	ab	a	ab	a	ab	a	a	a	a	ab	a	a	a	ab	a	ab	a	a	a	a	a	a	ab	ab	a	a	a	ab	a	ab	a	ab	ab	a	ab	a	a	a
LG6-2.bin_9163.11692868-11698300	coseg	10	LG6-2	57.62	Fvb6-2	11856540	ab	a	a	a	ab	a	a	ab	ab	ab	a	a	a	ab	a	a	ab	a	a	a	a	a	ab	ab	a	ab	ab	ab	a	a	ab	a	a	ab	ab	ab	a	a	ab	ab	ab	ab	a	ab	a	a	a	ab	a	ab	ab	a	ab	a	ab	ab	a	a	a	ab	a	a	a	ab	a	a	a	a	a	a	ab	a	a	ab	a	a	a	ab	ab	a	ab	a	a	a	ab	ab	a	ab	a	a	ab	ab	a	a	a	ab	a	a	a	ab	ab	ab	ab	a	ab	ab	a	ab	a	ab	a	ab	ab	a	ab	ab	ab	a	a	a	ab	ab	ab	ab	a	ab	ab	a	a	ab	a	a	a	ab	a	ab	a	ab	ab	ab	a	a	ab	ab	a	ab	a	ab	a	ab	ab	ab	ab	a	ab	ab	ab	a	ab	a	ab	ab	ab	ab	ab	ab	a	a	ab	ab	ab	a	ab	a	ab	a	a	ab	a	ab	ab	ab
LG6-2.bin_9192.11720553-11728289	coseg	28	LG6-2	57.62	Fvb6-2	11856540	ab	a	a	a	ab	a	a	ab	ab	ab	a	a	a	ab	a	a	ab	a	a	a	a	a	ab	ab	a	ab	ab	ab	a	a	ab	a	a	ab	ab	ab	a	a	ab	ab	ab	ab	a	ab	a	a	a	ab	a	ab	ab	a	ab	a	ab	ab	a	a	a	ab	a	a	a	ab	a	a	a	a	a	a	ab	a	a	ab	a	a	a	ab	ab	a	ab	a	a	a	ab	ab	a	ab	a	a	ab	ab	a	a	a	ab	a	a	a	ab	ab	ab	ab	a	ab	ab	a	ab	a	ab	a	ab	ab	a	ab	ab	ab	a	a	a	ab	ab	ab	ab	a	ab	ab	a	a	ab	a	a	a	ab	a	ab	a	ab	ab	ab	a	a	ab	ab	a	ab	a	ab	a	ab	ab	ab	ab	a	ab	ab	ab	a	ab	a	ab	ab	ab	ab	ab	ab	a	a	ab	ab	ab	a	ab	a	ab	a	a	ab	a	ab	ab	ab
LG6-2.bin_9193.11721976-11729879	coseg	21	LG6-2	57.62	Fvb6-2	11868020	a	ab	ab	ab	a	ab	ab	a	a	a	ab	ab	ab	a	ab	ab	a	ab	ab	ab	ab	ab	a	a	ab	a	a	a	ab	ab	a	ab	ab	a	a	a	ab	ab	a	a	a	a	ab	a	ab	ab	ab	a	ab	a	a	ab	a	ab	a	a	ab	ab	ab	a	ab	ab	ab	a	ab	ab	ab	ab	ab	ab	a	ab	ab	a	ab	ab	ab	a	a	ab	a	ab	ab	ab	a	a	ab	a	ab	ab	a	a	ab	ab	ab	a	ab	ab	ab	a	a	a	a	ab	a	a	ab	a	ab	a	ab	a	a	ab	a	a	a	ab	ab	ab	a	a	a	a	ab	a	a	ab	ab	a	ab	ab	ab	a	ab	a	ab	a	a	a	ab	ab	a	a	ab	a	ab	a	ab	a	a	a	a	ab	a	a	a	ab	a	ab	a	a	a	a	a	a	ab	ab	a	a	a	ab	a	ab	a	ab	ab	a	ab	a	a	a
LG6-2.bin_9201.11730027-11739906	coseg	105	LG6-2	57.62	Fvb6-2	11856540	ab	a	a	a	ab	a	a	ab	ab	ab	a	a	a	ab	a	a	ab	a	a	a	a	a	ab	ab	a	ab	ab	ab	a	a	ab	a	a	ab	ab	ab	a	a	ab	ab	ab	ab	a	ab	a	a	a	ab	a	ab	ab	a	ab	a	ab	ab	a	a	a	ab	a	a	a	ab	a	a	a	a	a	a	ab	a	a	ab	a	a	a	ab	ab	a	ab	a	a	a	ab	ab	a	ab	a	a	ab	ab	a	a	a	ab	a	a	a	ab	ab	ab	ab	a	ab	ab	a	ab	a	ab	a	ab	ab	a	ab	ab	ab	a	a	a	ab	ab	ab	ab	a	ab	ab	a	a	ab	a	a	a	ab	a	ab	a	ab	ab	ab	a	a	ab	ab	a	ab	a	ab	a	ab	ab	ab	ab	a	ab	ab	ab	a	ab	a	ab	ab	ab	ab	ab	ab	a	a	ab	ab	ab	a	ab	a	ab	a	a	ab	a	ab	ab	ab
LG6-2.bin_9226.11740003-11749835	coseg	122	LG6-2	57.62	Fvb6-2	11856540	ab	a	a	a	ab	a	a	ab	ab	ab	a	a	a	ab	a	a	ab	a	a	a	a	a	ab	ab	a	ab	ab	ab	a	a	ab	a	a	ab	ab	ab	a	a	ab	ab	ab	ab	a	ab	a	a	a	ab	a	ab	ab	a	ab	a	ab	ab	a	a	a	ab	a	a	a	ab	a	a	a	a	a	a	ab	a	a	ab	a	a	a	ab	ab	a	ab	a	a	a	ab	ab	a	ab	a	a	ab	ab	a	a	a	ab	a	a	a	ab	ab	ab	ab	a	ab	ab	a	ab	a	ab	a	ab	ab	a	ab	ab	ab	a	a	a	ab	ab	ab	ab	a	ab	ab	a	a	ab	a	a	a	ab	a	ab	a	ab	ab	ab	a	a	ab	ab	a	ab	a	ab	a	ab	ab	ab	ab	a	ab	ab	ab	a	ab	a	ab	ab	ab	ab	ab	ab	a	a	ab	ab	ab	a	ab	a	ab	a	a	ab	a	ab	ab	ab
LG6-2.bin_9269.11750043-11755810	coseg	75	LG6-2	57.62	Fvb6-2	11856540	ab	a	a	a	ab	a	a	ab	ab	ab	a	a	a	ab	a	a	ab	a	a	a	a	a	ab	ab	a	ab	ab	ab	a	a	ab	a	a	ab	ab	ab	a	a	ab	ab	ab	ab	a	ab	a	a	a	ab	a	ab	ab	a	ab	a	ab	ab	a	a	a	ab	a	a	a	ab	a	a	a	a	a	a	ab	a	a	ab	a	a	a	ab	ab	a	ab	a	a	a	ab	ab	a	ab	a	a	ab	ab	a	a	a	ab	a	a	a	ab	ab	ab	ab	a	ab	ab	a	ab	a	ab	a	ab	ab	a	ab	ab	ab	a	a	a	ab	ab	ab	ab	a	ab	ab	a	a	ab	a	a	a	ab	a	ab	a	ab	ab	ab	a	a	ab	ab	a	ab	a	ab	a	ab	ab	ab	ab	a	ab	ab	ab	a	ab	a	ab	ab	ab	ab	ab	ab	a	a	ab	ab	ab	a	ab	a	ab	a	a	ab	a	ab	ab	ab
LG6-2.bin_9279.11760035-11769973	coseg	24	LG6-2	57.62	Fvb6-2	11868020	a	ab	ab	ab	a	ab	ab	a	a	a	ab	ab	ab	a	ab	ab	a	ab	ab	ab	ab	ab	a	a	ab	a	a	a	ab	ab	a	ab	ab	a	a	a	ab	ab	a	a	a	a	ab	a	ab	ab	ab	a	ab	a	a	ab	a	ab	a	a	ab	ab	ab	a	ab	ab	ab	a	ab	ab	ab	ab	ab	ab	a	ab	ab	a	ab	ab	ab	a	a	ab	a	ab	ab	ab	a	a	ab	a	ab	ab	a	a	ab	ab	ab	a	ab	ab	ab	a	a	a	a	ab	a	a	ab	a	ab	a	ab	a	a	ab	a	a	a	ab	ab	ab	a	a	a	a	ab	a	a	ab	ab	a	ab	ab	ab	a	ab	a	ab	a	a	a	ab	ab	a	a	ab	a	ab	a	ab	a	a	a	a	ab	a	a	a	ab	a	ab	a	a	a	a	a	a	ab	ab	a	a	a	ab	a	ab	a	ab	ab	a	ab	a	a	a
LG6-2.bin_9280.11760095-11769816	coseg	15	LG6-2	57.62	Fvb6-2	11856540	ab	a	a	a	ab	a	a	ab	ab	ab	a	a	a	ab	a	a	ab	a	a	a	a	a	ab	ab	a	ab	ab	ab	a	a	ab	a	a	ab	ab	ab	a	a	ab	ab	ab	ab	a	ab	a	a	a	ab	a	ab	ab	a	ab	a	ab	ab	a	a	a	ab	a	a	a	ab	a	a	a	a	a	a	ab	a	a	ab	a	a	a	ab	ab	a	ab	a	a	a	ab	ab	a	ab	a	a	ab	ab	a	a	a	ab	a	a	a	ab	ab	ab	ab	a	ab	ab	a	ab	a	ab	a	ab	ab	a	ab	ab	ab	a	a	a	ab	ab	ab	ab	a	ab	ab	a	a	ab	a	a	a	ab	a	ab	a	ab	ab	ab	a	a	ab	ab	a	ab	a	ab	a	ab	ab	ab	ab	a	ab	ab	ab	a	ab	a	ab	ab	ab	ab	ab	ab	a	a	ab	ab	ab	a	ab	a	ab	a	a	ab	a	ab	ab	ab
LG6-2.bin_9286.11770240-11779704	coseg	83	LG6-2	57.62	Fvb6-2	11868020	a	ab	ab	ab	a	ab	ab	a	a	a	ab	ab	ab	a	ab	ab	a	ab	ab	ab	ab	ab	a	a	ab	a	a	a	ab	ab	a	ab	ab	a	a	a	ab	ab	a	a	a	a	ab	a	ab	ab	ab	a	ab	a	a	ab	a	ab	a	a	ab	ab	ab	a	ab	ab	ab	a	ab	ab	ab	ab	ab	ab	a	ab	ab	a	ab	ab	ab	a	a	ab	a	ab	ab	ab	a	a	ab	a	ab	ab	a	a	ab	ab	ab	a	ab	ab	ab	a	a	a	a	ab	a	a	ab	a	ab	a	ab	a	a	ab	a	a	a	ab	ab	ab	a	a	a	a	ab	a	a	ab	ab	a	ab	ab	ab	a	ab	a	ab	a	a	a	ab	ab	a	a	ab	a	ab	a	ab	a	a	a	a	ab	a	a	a	ab	a	ab	a	a	a	a	a	a	ab	ab	a	a	a	ab	a	ab	a	ab	ab	a	ab	a	a	a
LG6-2.bin_9298.11780022-11787404	coseg	23	LG6-2	57.62	Fvb6-2	11868020	a	ab	ab	ab	a	ab	ab	a	a	a	ab	ab	ab	a	ab	ab	a	ab	ab	ab	ab	ab	a	a	ab	a	a	a	ab	ab	a	ab	ab	a	a	a	ab	ab	a	a	a	a	ab	a	ab	ab	ab	a	ab	a	a	ab	a	ab	a	a	ab	ab	ab	a	ab	ab	ab	a	ab	ab	ab	ab	ab	ab	a	ab	ab	a	ab	ab	ab	a	a	ab	a	ab	ab	ab	a	a	ab	a	ab	ab	a	a	ab	ab	ab	a	ab	ab	ab	a	a	a	a	ab	a	a	ab	a	ab	a	ab	a	a	ab	a	a	a	ab	ab	ab	a	a	a	a	ab	a	a	ab	ab	a	ab	ab	ab	a	ab	a	ab	a	a	a	ab	ab	a	a	ab	a	ab	a	ab	a	a	a	a	ab	a	a	a	ab	a	ab	a	a	a	a	a	a	ab	ab	a	a	a	ab	a	ab	a	ab	ab	a	ab	a	a	a
LG6-2.bin_9313.11790967-11799842	coseg	68	LG6-2	57.62	Fvb6-2	11868020	a	ab	ab	ab	a	ab	ab	a	a	a	ab	ab	ab	a	ab	ab	a	ab	ab	ab	ab	ab	a	a	ab	a	a	a	ab	ab	a	ab	ab	a	a	a	ab	ab	a	a	a	a	ab	a	ab	ab	ab	a	ab	a	a	ab	a	ab	a	a	ab	ab	ab	a	ab	ab	ab	a	ab	ab	ab	ab	ab	ab	a	ab	ab	a	ab	ab	ab	a	a	ab	a	ab	ab	ab	a	a	ab	a	ab	ab	a	a	ab	ab	ab	a	ab	ab	ab	a	a	a	a	ab	a	a	ab	a	ab	a	ab	a	a	ab	a	a	a	ab	ab	ab	a	a	a	a	ab	a	a	ab	ab	a	ab	ab	ab	a	ab	a	ab	a	a	a	ab	ab	a	a	ab	a	ab	a	ab	a	a	a	a	ab	a	a	a	ab	a	ab	a	a	a	a	a	a	ab	ab	a	a	a	ab	a	ab	a	ab	ab	a	ab	a	a	a
LG6-2.bin_9336.11800226-11809888	coseg	83	LG6-2	57.62	Fvb6-2	11856540	ab	a	a	a	ab	a	a	ab	ab	ab	a	a	a	ab	a	a	ab	a	a	a	a	a	ab	ab	a	ab	ab	ab	a	a	ab	a	a	ab	ab	ab	a	a	ab	ab	ab	ab	a	ab	a	a	a	ab	a	ab	ab	a	ab	a	ab	ab	a	a	a	ab	a	a	a	ab	a	a	a	a	a	a	ab	a	a	ab	a	a	a	ab	ab	a	ab	a	a	a	ab	ab	a	ab	a	a	ab	ab	a	a	a	ab	a	a	a	ab	ab	ab	ab	a	ab	ab	a	ab	a	ab	a	ab	ab	a	ab	ab	ab	a	a	a	ab	ab	ab	ab	a	ab	ab	a	a	ab	a	a	a	ab	a	ab	a	ab	ab	ab	a	a	ab	ab	a	ab	a	ab	a	ab	ab	ab	ab	a	ab	ab	ab	a	ab	a	ab	ab	ab	ab	ab	ab	a	a	ab	ab	ab	a	ab	a	ab	a	a	ab	a	ab	ab	ab
LG6-2.bin_9351.11810007-11819141	coseg	89	LG6-2	57.62	Fvb6-2	11856540	ab	a	a	a	ab	a	a	ab	ab	ab	a	a	a	ab	a	a	ab	a	a	a	a	a	ab	ab	a	ab	ab	ab	a	a	ab	a	a	ab	ab	ab	a	a	ab	ab	ab	ab	a	ab	a	a	a	ab	a	ab	ab	a	ab	a	ab	ab	a	a	a	ab	a	a	a	ab	a	a	a	a	a	a	ab	a	a	ab	a	a	a	ab	ab	a	ab	a	a	a	ab	ab	a	ab	a	a	ab	ab	a	a	a	ab	a	a	a	ab	ab	ab	ab	a	ab	ab	a	ab	a	ab	a	ab	ab	a	ab	ab	ab	a	a	a	ab	ab	ab	ab	a	ab	ab	a	a	ab	a	a	a	ab	a	ab	a	ab	ab	ab	a	a	ab	ab	a	ab	a	ab	a	ab	ab	ab	ab	a	ab	ab	ab	a	ab	a	ab	ab	ab	ab	ab	ab	a	a	ab	ab	ab	a	ab	a	ab	a	a	ab	a	ab	ab	ab
LG6-2.bin_9358.11821682-11829027	coseg	12	LG6-2	57.62	Fvb6-2	11856540	ab	a	a	a	ab	a	a	ab	ab	ab	a	a	a	ab	a	a	ab	a	a	a	a	a	ab	ab	a	ab	ab	ab	a	a	ab	a	a	ab	ab	ab	a	a	ab	ab	ab	ab	a	ab	a	a	a	ab	a	ab	ab	a	ab	a	ab	ab	a	a	a	ab	a	a	a	ab	a	a	a	a	a	a	ab	a	a	ab	a	a	a	ab	ab	a	ab	a	a	a	ab	ab	a	ab	a	a	ab	ab	a	a	a	ab	a	a	a	ab	ab	ab	ab	a	ab	ab	a	ab	a	ab	a	ab	ab	a	ab	ab	ab	a	a	a	ab	ab	ab	ab	a	ab	ab	a	a	ab	a	a	a	ab	a	ab	a	ab	ab	ab	a	a	ab	ab	a	ab	a	ab	a	ab	ab	ab	ab	a	ab	ab	ab	a	ab	a	ab	ab	ab	ab	ab	ab	a	a	ab	ab	ab	a	ab	a	ab	a	a	ab	a	ab	ab	ab
LG6-2.bin_9359.11820401-11829870	coseg	11	LG6-2	57.62	Fvb6-2	11868020	a	ab	ab	ab	a	ab	ab	a	a	a	ab	ab	ab	a	ab	ab	a	ab	ab	ab	ab	ab	a	a	ab	a	a	a	ab	ab	a	ab	ab	a	a	a	ab	ab	a	a	a	a	ab	a	ab	ab	ab	a	ab	a	a	ab	a	ab	a	a	ab	ab	ab	a	ab	ab	ab	a	ab	ab	ab	ab	ab	ab	a	ab	ab	a	ab	ab	ab	a	a	ab	a	ab	ab	ab	a	a	ab	a	ab	ab	a	a	ab	ab	ab	a	ab	ab	ab	a	a	a	a	ab	a	a	ab	a	ab	a	ab	a	a	ab	a	a	a	ab	ab	ab	a	a	a	a	ab	a	a	ab	ab	a	ab	ab	ab	a	ab	a	ab	a	a	a	ab	ab	a	a	ab	a	ab	a	ab	a	a	a	a	ab	a	a	a	ab	a	ab	a	a	a	a	a	a	ab	ab	a	a	a	ab	a	ab	a	ab	ab	a	ab	a	a	a
LG6-2.bin_9418.11854873-11859415	coseg	8	LG6-2	57.62	Fvb6-2	12216384	ab	a	a	a	ab	a	a	ab	ab	ab	a	a	a	ab	a	a	ab	a	a	a	a	a	ab	ab	a	ab	ab	ab	a	a	ab	a	a	ab	ab	ab	a	a	ab	ab	ab	ab	a	ab	a	a	a	ab	a	ab	ab	a	ab	a	ab	ab	a	a	a	ab	a	a	a	ab	a	a	a	a	a	a	ab	a	a	ab	a	a	a	ab	ab	a	ab	a	a	a	ab	ab	a	ab	a	a	ab	ab	a	a	a	ab	a	a	a	ab	ab	ab	ab	a	ab	ab	a	ab	a	ab	a	-	ab	a	ab	ab	ab	a	a	a	ab	ab	ab	ab	a	ab	ab	a	a	ab	a	a	a	ab	a	ab	a	ab	ab	ab	a	a	ab	ab	a	-	a	ab	a	ab	ab	ab	ab	a	ab	ab	ab	a	ab	a	ab	ab	ab	ab	ab	ab	a	a	-	ab	ab	a	ab	a	ab	a	a	ab	a	ab	ab	-
LG6-2.bin_9478.11892371-11899811	coseg	14	LG6-2	57.62	Fvb6-2	11856540	ab	a	a	a	ab	a	a	ab	ab	ab	a	a	a	ab	a	a	ab	a	a	a	a	a	ab	ab	a	ab	ab	ab	a	a	ab	a	a	ab	ab	ab	a	a	ab	ab	ab	ab	a	ab	a	a	a	ab	a	ab	ab	a	ab	a	ab	ab	a	a	a	ab	a	a	a	ab	a	a	a	a	a	a	ab	a	a	ab	a	a	a	ab	ab	a	ab	a	a	a	ab	ab	a	ab	a	a	ab	ab	a	a	a	ab	a	a	a	ab	ab	ab	ab	a	ab	ab	a	ab	a	ab	a	ab	ab	a	ab	ab	ab	a	a	a	ab	ab	ab	ab	a	ab	ab	a	a	ab	a	a	a	ab	a	ab	a	ab	ab	ab	a	a	ab	ab	a	ab	a	ab	a	ab	ab	ab	ab	a	ab	ab	ab	a	ab	a	ab	ab	ab	ab	ab	ab	a	a	ab	ab	ab	a	ab	a	ab	a	a	ab	a	ab	ab	ab
LG6-2.bin_9479.11892361-11899233	coseg	10	LG6-2	57.62	Fvb6-2	11868020	a	ab	ab	ab	a	ab	ab	a	a	a	ab	ab	ab	a	ab	ab	a	ab	ab	ab	ab	ab	a	a	ab	a	a	a	ab	ab	a	ab	ab	a	a	a	ab	ab	a	a	a	a	ab	a	ab	ab	ab	a	ab	a	a	ab	a	ab	a	a	ab	ab	ab	a	ab	ab	ab	a	ab	ab	ab	ab	ab	ab	a	ab	ab	a	ab	ab	ab	a	a	ab	a	ab	ab	ab	a	a	ab	a	ab	ab	a	a	ab	ab	ab	a	ab	ab	ab	a	a	a	a	ab	a	a	ab	a	ab	a	ab	a	a	ab	a	a	a	ab	ab	ab	a	a	a	a	ab	a	a	ab	ab	a	ab	ab	ab	a	ab	a	ab	a	a	a	ab	ab	a	a	ab	a	ab	a	ab	a	a	a	a	ab	a	a	a	ab	a	ab	a	a	a	a	a	a	ab	ab	a	a	a	ab	a	ab	a	ab	ab	a	ab	a	a	a
LG6-2.bin_9554.11930272-11939852	coseg	81	LG6-2	57.62	Fvb6-2	11868020	a	ab	ab	ab	a	ab	ab	a	a	a	ab	ab	ab	a	ab	ab	a	ab	ab	ab	ab	ab	a	a	ab	a	a	a	ab	ab	a	ab	ab	a	a	a	ab	ab	a	a	a	a	ab	a	ab	ab	ab	a	ab	a	a	ab	a	ab	a	a	ab	ab	ab	a	ab	ab	ab	a	ab	ab	ab	ab	ab	ab	a	ab	ab	a	ab	ab	ab	a	a	ab	a	ab	ab	ab	a	a	ab	a	ab	ab	a	a	ab	ab	ab	a	ab	ab	ab	a	a	a	a	ab	a	a	ab	a	ab	a	ab	a	a	ab	a	a	a	ab	ab	ab	a	a	a	a	ab	a	a	ab	ab	a	ab	ab	ab	a	ab	a	ab	a	a	a	ab	ab	a	a	ab	a	ab	a	ab	a	a	a	a	ab	a	a	a	ab	a	ab	a	a	a	a	a	a	ab	ab	a	a	a	ab	a	ab	a	ab	ab	a	ab	a	a	a
LG6-2.bin_9622.12000120-12009998	coseg	105	LG6-2	57.62	Fvb6-2	11856540	ab	a	a	a	ab	a	a	ab	ab	ab	a	a	a	ab	a	a	ab	a	a	a	a	a	ab	ab	a	ab	ab	ab	a	a	ab	a	a	ab	ab	ab	a	a	ab	ab	ab	ab	a	ab	a	a	a	ab	a	ab	ab	a	ab	a	ab	ab	a	a	a	ab	a	a	a	ab	a	a	a	a	a	a	ab	a	a	ab	a	a	a	ab	ab	a	ab	a	a	a	ab	ab	a	ab	a	a	ab	ab	a	a	a	ab	a	a	a	ab	ab	ab	ab	a	ab	ab	a	ab	a	ab	a	ab	ab	a	ab	ab	ab	a	a	a	ab	ab	ab	ab	a	ab	ab	a	a	ab	a	a	a	ab	a	ab	a	ab	ab	ab	a	a	ab	ab	a	ab	a	ab	a	ab	ab	ab	ab	a	ab	ab	ab	a	ab	a	ab	ab	ab	ab	ab	ab	a	a	ab	ab	ab	a	ab	a	ab	a	a	ab	a	ab	ab	ab
LG6-2.bin_9640.12010008-12019767	coseg	265	LG6-2	57.62	Fvb6-2	11856540	ab	a	a	a	ab	a	a	ab	ab	ab	a	a	a	ab	a	a	ab	a	a	a	a	a	ab	ab	a	ab	ab	ab	a	a	ab	a	a	ab	ab	ab	a	a	ab	ab	ab	ab	a	ab	a	a	a	ab	a	ab	ab	a	ab	a	ab	ab	a	a	a	ab	a	a	a	ab	a	a	a	a	a	a	ab	a	a	ab	a	a	a	ab	ab	a	ab	a	a	a	ab	ab	a	ab	a	a	ab	ab	a	a	a	ab	a	a	a	ab	ab	ab	ab	a	ab	ab	a	ab	a	ab	a	ab	ab	a	ab	ab	ab	a	a	a	ab	ab	ab	ab	a	ab	ab	a	a	ab	a	a	a	ab	a	ab	a	ab	ab	ab	a	a	ab	ab	a	ab	a	ab	a	ab	ab	ab	ab	a	ab	ab	ab	a	ab	a	ab	ab	ab	ab	ab	ab	a	a	ab	ab	ab	a	ab	a	ab	a	a	ab	a	ab	ab	ab
LG6-2.bin_9651.12020114-12029994	coseg	93	LG6-2	57.62	Fvb6-2	11856540	ab	a	a	a	ab	a	a	ab	ab	ab	a	a	a	ab	a	a	ab	a	a	a	a	a	ab	ab	a	ab	ab	ab	a	a	ab	a	a	ab	ab	ab	a	a	ab	ab	ab	ab	a	ab	a	a	a	ab	a	ab	ab	a	ab	a	ab	ab	a	a	a	ab	a	a	a	ab	a	a	a	a	a	a	ab	a	a	ab	a	a	a	ab	ab	a	ab	a	a	a	ab	ab	a	ab	a	a	ab	ab	a	a	a	ab	a	a	a	ab	ab	ab	ab	a	ab	ab	a	ab	a	ab	a	ab	ab	a	ab	ab	ab	a	a	a	ab	ab	ab	ab	a	ab	ab	a	a	ab	a	a	a	ab	a	ab	a	ab	ab	ab	a	a	ab	ab	a	ab	a	ab	a	ab	ab	ab	ab	a	ab	ab	ab	a	ab	a	ab	ab	ab	ab	ab	ab	a	a	ab	ab	ab	a	ab	a	ab	a	a	ab	a	ab	ab	ab
LG6-2.bin_9664.12030008-12039390	coseg	116	LG6-2	57.62	Fvb6-2	11856540	ab	a	a	a	ab	a	a	ab	ab	ab	a	a	a	ab	a	a	ab	a	a	a	a	a	ab	ab	a	ab	ab	ab	a	a	ab	a	a	ab	ab	ab	a	a	ab	ab	ab	ab	a	ab	a	a	a	ab	a	ab	ab	a	ab	a	ab	ab	a	a	a	ab	a	a	a	ab	a	a	a	a	a	a	ab	a	a	ab	a	a	a	ab	ab	a	ab	a	a	a	ab	ab	a	ab	a	a	ab	ab	a	a	a	ab	a	a	a	ab	ab	ab	ab	a	ab	ab	a	ab	a	ab	a	ab	ab	a	ab	ab	ab	a	a	a	ab	ab	ab	ab	a	ab	ab	a	a	ab	a	a	a	ab	a	ab	a	ab	ab	ab	a	a	ab	ab	a	ab	a	ab	a	ab	ab	ab	ab	a	ab	ab	ab	a	ab	a	ab	ab	ab	ab	ab	ab	a	a	ab	ab	ab	a	ab	a	ab	a	a	ab	a	ab	ab	ab
LG6-2.bin_9681.12050186-12056696	coseg	10	LG6-2	57.62	Fvb6-2	11868020	a	ab	ab	ab	a	ab	ab	a	a	a	ab	ab	ab	a	ab	ab	a	ab	ab	ab	ab	ab	a	a	ab	a	a	a	ab	ab	a	ab	ab	a	a	a	ab	ab	a	a	a	a	ab	a	ab	ab	ab	a	ab	a	a	ab	a	ab	a	a	ab	ab	ab	a	ab	ab	ab	a	ab	ab	ab	ab	ab	ab	a	ab	ab	a	ab	ab	ab	a	a	ab	a	ab	ab	ab	a	a	ab	a	ab	ab	a	a	ab	ab	ab	a	ab	ab	ab	a	a	a	a	ab	a	a	ab	a	ab	a	ab	a	a	ab	a	a	a	ab	ab	ab	a	a	a	a	ab	a	a	ab	ab	a	ab	ab	ab	a	ab	a	ab	a	a	a	ab	ab	a	a	ab	a	ab	a	ab	a	a	a	a	ab	a	a	a	ab	a	ab	a	a	a	a	a	a	ab	ab	a	a	a	ab	a	ab	a	ab	ab	a	ab	a	a	a
LG6-2.bin_9686.12065886-12069984	coseg	83	LG6-2	57.62	Fvb6-2	11856540	ab	a	a	a	ab	a	a	ab	ab	ab	a	a	a	ab	a	a	ab	a	a	a	a	a	ab	ab	a	ab	ab	ab	a	a	ab	a	a	ab	ab	ab	a	a	ab	ab	ab	ab	a	ab	a	a	a	ab	a	ab	ab	a	ab	a	ab	ab	a	a	a	ab	a	a	a	ab	a	a	a	a	a	a	ab	a	a	ab	a	a	a	ab	ab	a	ab	a	a	a	ab	ab	a	ab	a	a	ab	ab	a	a	a	ab	a	a	a	ab	ab	ab	ab	a	ab	ab	a	ab	a	ab	a	ab	ab	a	ab	ab	ab	a	a	a	ab	ab	ab	ab	a	ab	ab	a	a	ab	a	a	a	ab	a	ab	a	ab	ab	ab	a	a	ab	ab	a	ab	a	ab	a	ab	ab	ab	ab	a	ab	ab	ab	a	ab	a	ab	ab	ab	ab	ab	ab	a	a	ab	ab	ab	a	ab	a	ab	a	a	ab	a	ab	ab	ab
LG6-2.bin_9691.12070180-12079858	coseg	88	LG6-2	57.62	Fvb6-2	11856540	ab	a	a	a	ab	a	a	ab	ab	ab	a	a	a	ab	a	a	ab	a	a	a	a	a	ab	ab	a	ab	ab	ab	a	a	ab	a	a	ab	ab	ab	a	a	ab	ab	ab	ab	a	ab	a	a	a	ab	a	ab	ab	a	ab	a	ab	ab	a	a	a	ab	a	a	a	ab	a	a	a	a	a	a	ab	a	a	ab	a	a	a	ab	ab	a	ab	a	a	a	ab	ab	a	ab	a	a	ab	ab	a	a	a	ab	a	a	a	ab	ab	ab	ab	a	ab	ab	a	ab	a	ab	a	ab	ab	a	ab	ab	ab	a	a	a	ab	ab	ab	ab	a	ab	ab	a	a	ab	a	a	a	ab	a	ab	a	ab	ab	ab	a	a	ab	ab	a	ab	a	ab	a	ab	ab	ab	ab	a	ab	ab	ab	a	ab	a	ab	ab	ab	ab	ab	ab	a	a	ab	ab	ab	a	ab	a	ab	a	a	ab	a	ab	ab	ab
LG6-2.bin_9695.12080183-12089962	coseg	79	LG6-2	57.62	Fvb6-2	11856540	ab	a	a	a	ab	a	a	ab	ab	ab	a	a	a	ab	a	a	ab	a	a	a	a	a	ab	ab	a	ab	ab	ab	a	a	ab	a	a	ab	ab	ab	a	a	ab	ab	ab	ab	a	ab	a	a	a	ab	a	ab	ab	a	ab	a	ab	ab	a	a	a	ab	a	a	a	ab	a	a	a	a	a	a	ab	a	a	ab	a	a	a	ab	ab	a	ab	a	a	a	ab	ab	a	ab	a	a	ab	ab	a	a	a	ab	a	a	a	ab	ab	ab	ab	a	ab	ab	a	ab	a	ab	a	ab	ab	a	ab	ab	ab	a	a	a	ab	ab	ab	ab	a	ab	ab	a	a	ab	a	a	a	ab	a	ab	a	ab	ab	ab	a	a	ab	ab	a	ab	a	ab	a	ab	ab	ab	ab	a	ab	ab	ab	a	ab	a	ab	ab	ab	ab	ab	ab	a	a	ab	ab	ab	a	ab	a	ab	a	a	ab	a	ab	ab	ab
LG6-2.bin_9730.12130686-12139721	coseg	11	LG6-2	57.62	Fvb6-2	11856540	ab	a	a	a	ab	a	a	ab	ab	ab	a	a	a	ab	a	a	ab	a	a	a	a	a	ab	ab	a	ab	ab	ab	a	a	ab	a	a	ab	ab	ab	a	a	ab	ab	ab	ab	a	ab	a	a	a	ab	a	ab	ab	a	ab	a	ab	ab	a	a	a	ab	a	a	a	ab	a	a	a	a	a	a	ab	a	a	ab	a	a	a	ab	ab	a	ab	a	a	a	ab	ab	a	ab	a	a	ab	ab	a	a	a	ab	a	a	a	ab	ab	ab	ab	a	ab	ab	a	ab	a	ab	a	ab	ab	a	ab	ab	ab	a	a	a	ab	ab	ab	ab	a	ab	ab	a	a	ab	a	a	a	ab	a	ab	a	ab	ab	ab	a	a	ab	ab	a	ab	a	ab	a	ab	ab	ab	ab	a	ab	ab	ab	a	ab	a	ab	ab	ab	ab	ab	ab	a	a	ab	ab	ab	a	ab	a	ab	a	a	ab	a	ab	ab	ab
LG6-2.bin_9731.12133307-12139691	coseg	9	LG6-2	57.62	Fvb6-2	11868020	a	ab	ab	ab	a	ab	ab	a	a	a	ab	ab	ab	a	ab	ab	a	ab	ab	ab	ab	ab	a	a	ab	a	a	a	ab	ab	a	ab	ab	a	a	a	ab	ab	a	a	a	a	ab	a	ab	ab	ab	a	ab	a	a	ab	a	ab	a	a	ab	ab	ab	a	ab	ab	ab	a	ab	ab	ab	ab	ab	ab	a	ab	ab	a	ab	ab	ab	a	a	ab	a	ab	ab	ab	a	a	ab	a	ab	ab	a	a	ab	ab	ab	a	ab	ab	ab	a	a	a	a	ab	a	a	ab	a	ab	a	ab	a	a	ab	a	a	a	ab	ab	ab	a	a	a	a	ab	a	a	ab	ab	a	ab	ab	ab	a	ab	a	ab	a	a	a	ab	ab	a	a	ab	a	ab	a	ab	a	a	a	a	ab	a	a	a	ab	a	ab	a	a	a	a	a	a	ab	ab	a	a	a	ab	a	ab	a	ab	ab	a	ab	a	a	a
LG6-2.bin_9738.12140173-12149089	coseg	100	LG6-2	57.62	Fvb6-2	11856540	ab	a	a	a	ab	a	a	ab	ab	ab	a	a	a	ab	a	a	ab	a	a	a	a	a	ab	ab	a	ab	ab	ab	a	a	ab	a	a	ab	ab	ab	a	a	ab	ab	ab	ab	a	ab	a	a	a	ab	a	ab	ab	a	ab	a	ab	ab	a	a	a	ab	a	a	a	ab	a	a	a	a	a	a	ab	a	a	ab	a	a	a	ab	ab	a	ab	a	a	a	ab	ab	a	ab	a	a	ab	ab	a	a	a	ab	a	a	a	ab	ab	ab	ab	a	ab	ab	a	ab	a	ab	a	ab	ab	a	ab	ab	ab	a	a	a	ab	ab	ab	ab	a	ab	ab	a	a	ab	a	a	a	ab	a	ab	a	ab	ab	ab	a	a	ab	ab	a	ab	a	ab	a	ab	ab	ab	ab	a	ab	ab	ab	a	ab	a	ab	ab	ab	ab	ab	ab	a	a	ab	ab	ab	a	ab	a	ab	a	a	ab	a	ab	ab	ab
LG6-2.bin_9753.12151681-12158243	mapped	9	LG6-2	57.62	Fvb6-2	12216384	ab	a	a	a	ab	a	a	ab	ab	ab	a	a	a	ab	a	a	ab	a	a	a	a	a	ab	ab	a	ab	ab	ab	a	a	ab	a	a	ab	ab	ab	a	a	ab	ab	ab	ab	a	ab	a	a	a	ab	a	ab	ab	a	ab	a	ab	ab	a	a	a	ab	a	a	a	ab	a	a	a	a	a	a	ab	a	a	ab	a	a	a	ab	ab	a	ab	a	a	a	ab	ab	a	ab	a	a	ab	ab	a	a	a	ab	a	a	a	ab	ab	ab	ab	a	ab	ab	a	ab	a	ab	a	-	ab	a	ab	ab	ab	a	a	a	ab	ab	ab	ab	a	ab	ab	a	a	ab	a	a	a	ab	a	ab	a	ab	ab	ab	a	a	ab	ab	a	-	a	ab	a	ab	ab	ab	ab	a	ab	ab	ab	a	ab	a	ab	ab	ab	ab	ab	ab	a	a	-	ab	ab	a	ab	a	ab	a	a	ab	a	ab	ab	-
LG6-2.bin_9808.12190334-12199859	coseg	15	LG6-2	57.62	Fvb6-2	11856540	ab	a	a	a	ab	a	a	ab	ab	ab	a	a	a	ab	a	a	ab	a	a	a	a	a	ab	ab	a	ab	ab	ab	a	a	ab	a	a	ab	ab	ab	a	a	ab	ab	ab	ab	a	ab	a	a	a	ab	a	ab	ab	a	ab	a	ab	ab	a	a	a	ab	a	a	a	ab	a	a	a	a	a	a	ab	a	a	ab	a	a	a	ab	ab	a	ab	a	a	a	ab	ab	a	ab	a	a	ab	ab	a	a	a	ab	a	a	a	ab	ab	ab	ab	a	ab	ab	a	ab	a	ab	a	ab	ab	a	ab	ab	ab	a	a	a	ab	ab	ab	ab	a	ab	ab	a	a	ab	a	a	a	ab	a	ab	a	ab	ab	ab	a	a	ab	ab	a	ab	a	ab	a	ab	ab	ab	ab	a	ab	ab	ab	a	ab	a	ab	ab	ab	ab	ab	ab	a	a	ab	ab	ab	a	ab	a	ab	a	a	ab	a	ab	ab	ab
LG6-2.bin_9810.12192019-12198662	coseg	8	LG6-2	57.62	Fvb6-2	11868020	a	ab	ab	ab	a	ab	ab	a	a	a	ab	ab	ab	a	ab	ab	a	ab	ab	ab	ab	ab	a	a	ab	a	a	a	ab	ab	a	ab	ab	a	a	a	ab	ab	a	a	a	a	ab	a	ab	ab	ab	a	ab	a	a	ab	a	ab	a	a	ab	ab	ab	a	ab	ab	ab	a	ab	ab	ab	ab	ab	ab	a	ab	ab	a	ab	ab	ab	a	a	ab	a	ab	ab	ab	a	a	ab	a	ab	ab	a	a	ab	ab	ab	a	ab	ab	ab	a	a	a	a	ab	a	a	ab	a	ab	a	ab	a	a	ab	a	a	a	ab	ab	ab	a	a	a	a	ab	a	a	ab	ab	a	ab	ab	ab	a	ab	a	ab	a	a	a	ab	ab	a	a	ab	a	ab	a	ab	a	a	a	a	ab	a	a	a	ab	a	ab	a	a	a	a	a	a	ab	ab	a	a	a	ab	a	ab	a	ab	ab	a	ab	a	a	a
LG6-2.bin_9815.12201458-12209147	coseg	19	LG6-2	57.62	Fvb6-2	11868020	a	ab	ab	ab	a	ab	ab	a	a	a	ab	ab	ab	a	ab	ab	a	ab	ab	ab	ab	ab	a	a	ab	a	a	a	ab	ab	a	ab	ab	a	a	a	ab	ab	a	a	a	a	ab	a	ab	ab	ab	a	ab	a	a	ab	a	ab	a	a	ab	ab	ab	a	ab	ab	ab	a	ab	ab	ab	ab	ab	ab	a	ab	ab	a	ab	ab	ab	a	a	ab	a	ab	ab	ab	a	a	ab	a	ab	ab	a	a	ab	ab	ab	a	ab	ab	ab	a	a	a	a	ab	a	a	ab	a	ab	a	ab	a	a	ab	a	a	a	ab	ab	ab	a	a	a	a	ab	a	a	ab	ab	a	ab	ab	ab	a	ab	a	ab	a	a	a	ab	ab	a	a	ab	a	ab	a	ab	a	a	a	a	ab	a	a	a	ab	a	ab	a	a	a	a	a	a	ab	ab	a	a	a	ab	a	ab	a	ab	ab	a	ab	a	a	a
LG6-2.bin_9816.12200209-12209007	coseg	16	LG6-2	57.62	Fvb6-2	11856540	ab	a	a	a	ab	a	a	ab	ab	ab	a	a	a	ab	a	a	ab	a	a	a	a	a	ab	ab	a	ab	ab	ab	a	a	ab	a	a	ab	ab	ab	a	a	ab	ab	ab	ab	a	ab	a	a	a	ab	a	ab	ab	a	ab	a	ab	ab	a	a	a	ab	a	a	a	ab	a	a	a	a	a	a	ab	a	a	ab	a	a	a	ab	ab	a	ab	a	a	a	ab	ab	a	ab	a	a	ab	ab	a	a	a	ab	a	a	a	ab	ab	ab	ab	a	ab	ab	a	ab	a	ab	a	ab	ab	a	ab	ab	ab	a	a	a	ab	ab	ab	ab	a	ab	ab	a	a	ab	a	a	a	ab	a	ab	a	ab	ab	ab	a	a	ab	ab	a	ab	a	ab	a	ab	ab	ab	ab	a	ab	ab	ab	a	ab	a	ab	ab	ab	ab	ab	ab	a	a	ab	ab	ab	a	ab	a	ab	a	a	ab	a	ab	ab	ab
LG6-2.bin_9831.12210557-12213558	coseg	10	LG6-2	57.62	Fvb6-2	11868020	a	ab	ab	ab	a	ab	ab	a	a	a	ab	ab	ab	a	ab	ab	a	ab	ab	ab	ab	ab	a	a	ab	a	a	a	ab	ab	a	ab	ab	a	a	a	ab	ab	a	a	a	a	ab	a	ab	ab	ab	a	ab	a	a	ab	a	ab	a	a	ab	ab	ab	a	ab	ab	ab	a	ab	ab	ab	ab	ab	ab	a	ab	ab	a	ab	ab	ab	a	a	ab	a	ab	ab	ab	a	a	ab	a	ab	ab	a	a	ab	ab	ab	a	ab	ab	ab	a	a	a	a	ab	a	a	ab	a	ab	a	ab	a	a	ab	a	a	a	ab	ab	ab	a	a	a	a	ab	a	a	ab	ab	a	ab	ab	ab	a	ab	a	ab	a	a	a	ab	ab	a	a	ab	a	ab	a	ab	a	a	a	a	ab	a	a	a	ab	a	ab	a	a	a	a	a	a	ab	ab	a	a	a	ab	a	ab	a	ab	ab	a	ab	a	a	a
LG6-2.bin_9961.12361592-12364723	coseg	32	LG6-2	57.62	Fvb6-2	11856540	ab	a	a	a	ab	a	a	ab	ab	ab	a	a	a	ab	a	a	ab	a	a	a	a	a	ab	ab	a	ab	ab	ab	a	a	ab	a	a	ab	ab	ab	a	a	ab	ab	ab	ab	a	ab	a	a	a	ab	a	ab	ab	a	ab	a	ab	ab	a	a	a	ab	a	a	a	ab	a	a	a	a	a	a	ab	a	a	ab	a	a	a	ab	ab	a	ab	a	a	a	ab	ab	a	ab	a	a	ab	ab	a	a	a	ab	a	a	a	ab	ab	ab	ab	a	ab	ab	a	ab	a	ab	a	ab	ab	a	ab	ab	ab	a	a	a	ab	ab	ab	ab	a	ab	ab	a	a	ab	a	a	a	ab	a	ab	a	ab	ab	ab	a	a	ab	ab	a	ab	a	ab	a	ab	ab	ab	ab	a	ab	ab	ab	a	ab	a	ab	ab	ab	ab	ab	ab	a	a	ab	ab	ab	a	ab	a	ab	a	a	ab	a	ab	ab	ab
LG6-2.bin_9964.12373130-12379784	coseg	18	LG6-2	57.62	Fvb6-2	11868020	a	ab	ab	ab	a	ab	ab	a	a	a	ab	ab	ab	a	ab	ab	a	ab	ab	ab	ab	ab	a	a	ab	a	a	a	ab	ab	a	ab	ab	a	a	a	ab	ab	a	a	a	a	ab	a	ab	ab	ab	a	ab	a	a	ab	a	ab	a	a	ab	ab	ab	a	ab	ab	ab	a	ab	ab	ab	ab	ab	ab	a	ab	ab	a	ab	ab	ab	a	a	ab	a	ab	ab	ab	a	a	ab	a	ab	ab	a	a	ab	ab	ab	a	ab	ab	ab	a	a	a	a	ab	a	a	ab	a	ab	a	ab	a	a	ab	a	a	a	ab	ab	ab	a	a	a	a	ab	a	a	ab	ab	a	ab	ab	ab	a	ab	a	ab	a	a	a	ab	ab	a	a	ab	a	ab	a	ab	a	a	a	a	ab	a	a	a	ab	a	ab	a	a	a	a	a	a	ab	ab	a	a	a	ab	a	ab	a	ab	ab	a	ab	a	a	a
LG6-2.bin_9999.12400252-12409955	coseg	56	LG6-2	57.62	Fvb6-2	11856540	ab	a	a	a	ab	a	a	ab	ab	ab	a	a	a	ab	a	a	ab	a	a	a	a	a	ab	ab	a	ab	ab	ab	a	a	ab	a	a	ab	ab	ab	a	a	ab	ab	ab	ab	a	ab	a	a	a	ab	a	ab	ab	a	ab	a	ab	ab	a	a	a	ab	a	a	a	ab	a	a	a	a	a	a	ab	a	a	ab	a	a	a	ab	ab	a	ab	a	a	a	ab	ab	a	ab	a	a	ab	ab	a	a	a	ab	a	a	a	ab	ab	ab	ab	a	ab	ab	a	ab	a	ab	a	ab	ab	a	ab	ab	ab	a	a	a	ab	ab	ab	ab	a	ab	ab	a	a	ab	a	a	a	ab	a	ab	a	ab	ab	ab	a	a	ab	ab	a	ab	a	ab	a	ab	ab	ab	ab	a	ab	ab	ab	a	ab	a	ab	ab	ab	ab	ab	ab	a	a	ab	ab	ab	a	ab	a	ab	a	a	ab	a	ab	ab	ab
LG6-3.bin_11943.13221967-13225528	coseg	69	LG6-2	57.62	Fvb6-2	11868020	a	ab	ab	ab	a	ab	ab	a	a	a	ab	ab	ab	a	ab	ab	a	ab	ab	ab	ab	ab	a	a	ab	a	a	a	ab	ab	a	ab	ab	a	a	a	ab	ab	a	a	a	a	ab	a	ab	ab	ab	a	ab	a	a	ab	a	ab	a	a	ab	ab	ab	a	ab	ab	ab	a	ab	ab	ab	ab	ab	ab	a	ab	ab	a	ab	ab	ab	a	a	ab	a	ab	ab	ab	a	a	ab	a	ab	ab	a	a	ab	ab	ab	a	ab	ab	ab	a	a	a	a	ab	a	a	ab	a	ab	a	ab	a	a	ab	a	a	a	ab	ab	ab	a	a	a	a	ab	a	a	ab	ab	a	ab	ab	ab	a	ab	a	ab	a	a	a	ab	ab	a	a	ab	a	ab	a	ab	a	a	a	a	ab	a	a	a	ab	a	ab	a	a	a	a	a	a	ab	ab	a	a	a	ab	a	ab	a	ab	ab	a	ab	a	a	a
LG6-4.bin_14301.18533845-18538303	coseg	39	LG6-2	57.62	Fvb6-2	11868020	a	ab	ab	ab	a	ab	ab	a	a	a	ab	ab	ab	a	ab	ab	a	ab	ab	ab	ab	ab	a	a	ab	a	a	a	ab	ab	a	ab	ab	a	a	a	ab	ab	a	a	a	a	ab	a	ab	ab	ab	a	ab	a	a	ab	a	ab	a	a	ab	ab	ab	a	ab	ab	ab	a	ab	ab	ab	ab	ab	ab	a	ab	ab	a	ab	ab	ab	a	a	ab	a	ab	ab	ab	a	a	ab	a	ab	ab	a	a	ab	ab	ab	a	ab	ab	ab	a	a	a	a	ab	a	a	ab	a	ab	a	ab	a	a	ab	a	a	a	ab	ab	ab	a	a	a	a	ab	a	a	ab	ab	a	ab	ab	ab	a	ab	a	ab	a	a	a	ab	ab	a	a	ab	a	ab	a	ab	a	a	a	a	ab	a	a	a	ab	a	ab	a	a	a	a	a	a	ab	ab	a	a	a	ab	a	ab	a	ab	ab	a	ab	a	a	a
LG6-4.bin_17896.22164054-22166154	coseg	101	LG6-2	57.62	Fvb6-2	11856540	ab	a	a	a	ab	a	a	ab	ab	ab	a	a	a	ab	a	a	ab	a	a	a	a	a	ab	ab	a	ab	ab	ab	a	a	ab	a	a	ab	ab	ab	a	a	ab	ab	ab	ab	a	ab	a	a	a	ab	a	ab	ab	a	ab	a	ab	ab	a	a	a	ab	a	a	a	ab	a	a	a	a	a	a	ab	a	a	ab	a	a	a	ab	ab	a	ab	a	a	a	ab	ab	a	ab	a	a	ab	ab	a	a	a	ab	a	a	a	ab	ab	ab	ab	a	ab	ab	a	ab	a	ab	a	ab	ab	a	ab	ab	ab	a	a	a	ab	ab	ab	ab	a	ab	ab	a	a	ab	a	a	a	ab	a	ab	a	ab	ab	ab	a	a	ab	ab	a	ab	a	ab	a	ab	ab	ab	ab	a	ab	ab	ab	a	ab	a	ab	ab	ab	ab	ab	ab	a	a	ab	ab	ab	a	ab	a	ab	a	a	ab	a	ab	ab	ab
LG6-2.bin_9914.12341391-12349725	mapped	8	LG6-2	58.13	Fvb6-2	11988098	a	ab	ab	ab	a	ab	ab	a	a	a	ab	ab	ab	a	ab	ab	a	ab	ab	ab	ab	ab	a	a	ab	a	a	a	ab	ab	a	ab	ab	a	a	a	ab	ab	a	a	a	a	ab	a	ab	ab	ab	a	ab	a	a	ab	a	-	a	a	a	-	ab	a	ab	ab	ab	a	ab	ab	ab	ab	ab	ab	a	ab	ab	a	ab	ab	ab	a	a	ab	a	ab	ab	ab	a	a	ab	a	ab	ab	a	a	ab	ab	ab	a	ab	ab	ab	a	a	a	a	ab	a	a	-	a	ab	-	-	a	a	ab	a	a	a	ab	ab	ab	a	a	a	a	ab	a	a	ab	ab	a	ab	ab	ab	a	ab	a	ab	a	a	a	ab	ab	a	a	ab	a	ab	a	ab	a	a	a	a	ab	a	a	a	ab	a	ab	a	a	a	a	a	a	ab	ab	a	a	a	ab	a	ab	a	ab	ab	a	ab	a	a	a
LG6-2.bin_9962.12361780-12364841	mapped	17	LG6-2	59.16	Fvb6-2	11969411	a	ab	ab	ab	a	ab	ab	a	a	a	ab	ab	ab	a	ab	ab	a	ab	ab	-	ab	ab	a	a	ab	a	a	a	ab	ab	a	ab	-	a	a	a	ab	ab	a	a	a	a	-	a	ab	ab	ab	a	ab	a	a	ab	a	ab	a	a	ab	ab	ab	a	ab	ab	ab	a	ab	-	ab	ab	ab	ab	a	ab	ab	a	-	ab	ab	a	a	ab	a	ab	ab	ab	a	a	-	a	-	ab	a	a	ab	ab	ab	a	ab	ab	-	a	a	a	a	ab	a	a	ab	a	ab	a	ab	a	a	ab	a	a	a	ab	ab	ab	a	a	a	a	ab	a	a	ab	ab	a	ab	ab	ab	a	ab	a	ab	a	a	a	ab	ab	a	a	ab	a	ab	a	ab	a	a	a	a	ab	a	a	a	a	a	ab	a	a	a	a	a	a	ab	ab	a	a	a	ab	a	ab	a	ab	ab	a	ab	a	a	a
LG6-4.bin_17866.22140254-22143580	coseg	32	LG6-2	59.16	Fvb6-2	11969411	a	ab	ab	ab	a	ab	ab	a	a	a	ab	ab	ab	a	ab	ab	a	ab	ab	-	ab	ab	a	a	ab	a	a	a	ab	ab	a	ab	-	a	a	a	ab	ab	a	a	a	a	-	a	ab	ab	ab	a	ab	a	a	ab	a	ab	a	a	ab	ab	ab	a	ab	ab	ab	a	ab	-	ab	ab	ab	ab	a	ab	ab	a	-	ab	ab	a	a	ab	a	ab	ab	ab	a	a	-	a	-	ab	a	a	ab	ab	ab	a	ab	ab	-	a	a	a	a	ab	a	a	ab	a	ab	a	ab	a	a	ab	a	a	a	ab	ab	ab	a	a	a	a	ab	a	a	ab	ab	a	ab	ab	ab	a	ab	a	ab	a	a	a	ab	ab	a	a	ab	a	ab	a	ab	a	a	a	a	ab	a	a	a	a	a	ab	a	a	a	a	a	a	ab	ab	a	a	a	ab	a	ab	a	ab	ab	a	ab	a	a	a
LG6-4.bin_17935.22200614-22209829	coseg	46	LG6-2	59.16	Fvb6-2	11969411	a	ab	ab	ab	a	ab	ab	a	a	a	ab	ab	ab	a	ab	ab	a	ab	ab	-	ab	ab	a	a	ab	a	a	a	ab	ab	a	ab	-	a	a	a	ab	ab	a	a	a	a	-	a	ab	ab	ab	a	ab	a	a	ab	a	ab	a	a	ab	ab	ab	a	ab	ab	ab	a	ab	-	ab	ab	ab	ab	a	ab	ab	a	-	ab	ab	a	a	ab	a	ab	ab	ab	a	a	-	a	-	ab	a	a	ab	ab	ab	a	ab	ab	-	a	a	a	a	ab	a	a	ab	a	ab	a	ab	a	a	ab	a	a	a	ab	ab	ab	a	a	a	a	ab	a	a	ab	ab	a	ab	ab	ab	a	ab	a	ab	a	a	a	ab	ab	a	a	ab	a	ab	a	ab	a	a	a	a	ab	a	a	a	a	a	ab	a	a	a	a	a	a	ab	ab	a	a	a	ab	a	ab	a	ab	ab	a	ab	a	a	a
LG6-2.bin_8555.11131982-11137366	mapped	11	LG6-2	60.79	Fvb6-2	13268311	ab	a	a	a	ab	a	a	ab	ab	ab	a	a	a	ab	a	a	ab	a	a	a	-	a	ab	ab	a	ab	ab	ab	a	a	ab	a	a	ab	ab	ab	a	a	ab	ab	ab	ab	a	ab	a	a	a	ab	a	-	ab	a	ab	a	ab	ab	a	a	a	ab	a	a	a	ab	a	a	a	a	a	a	ab	a	a	ab	a	-	a	ab	ab	a	ab	a	a	a	ab	ab	a	ab	a	a	ab	ab	a	a	a	ab	a	a	a	ab	ab	ab	ab	a	ab	ab	a	ab	a	ab	a	ab	ab	a	ab	ab	ab	a	a	a	ab	a	ab	ab	a	ab	ab	a	a	ab	a	a	a	ab	a	ab	a	ab	ab	ab	a	a	ab	ab	a	ab	a	ab	a	ab	ab	ab	-	a	a	ab	ab	a	ab	a	ab	ab	ab	ab	ab	ab	a	a	ab	ab	ab	a	ab	a	ab	a	a	ab	a	ab	ab	ab
LG6-3.bin_15921.16906195-16909943	mapped	30	LG6-2	63.91	NA	NA	a	a	ab	ab	a	ab	ab	a	a	a	ab	-	ab	a	ab	ab	a	ab	ab	a	ab	ab	a	a	-	a	a	a	ab	ab	a	ab	ab	a	a	a	ab	ab	a	a	a	a	ab	a	ab	ab	ab	a	ab	a	a	ab	a	ab	a	a	ab	ab	ab	a	ab	ab	ab	a	ab	ab	ab	ab	ab	ab	a	ab	ab	a	ab	-	ab	a	a	-	a	ab	ab	ab	a	a	ab	a	ab	-	a	a	ab	ab	ab	a	ab	ab	ab	a	a	a	a	ab	a	a	ab	a	ab	a	ab	a	a	ab	a	a	a	ab	-	ab	a	a	a	a	ab	a	ab	-	ab	a	ab	-	ab	a	ab	a	ab	a	a	a	-	ab	a	a	ab	a	ab	a	ab	a	a	a	a	-	a	a	a	ab	a	-	a	a	a	a	a	a	ab	ab	a	a	a	-	a	ab	a	ab	ab	a	ab	a	a	a
LG6-2.bin_12370.15103201-15109636	mapped	11	LG6-2	65.15	Fvb6-2	8576133	a	ab	ab	ab	a	ab	ab	a	a	a	ab	ab	ab	a	ab	ab	a	ab	ab	ab	ab	ab	a	a	ab	a	a	a	ab	ab	a	ab	ab	a	a	a	ab	ab	a	a	a	a	ab	a	ab	ab	ab	a	ab	a	a	ab	a	ab	a	a	ab	ab	ab	a	ab	ab	ab	a	ab	ab	ab	ab	ab	ab	a	ab	-	a	ab	ab	ab	a	a	ab	a	ab	ab	ab	a	a	-	a	ab	ab	a	a	ab	ab	ab	a	ab	ab	ab	a	a	a	a	ab	a	a	ab	a	ab	a	ab	a	a	ab	a	a	a	ab	ab	ab	a	a	a	a	ab	a	ab	ab	ab	a	ab	ab	ab	a	ab	a	ab	a	a	a	ab	ab	a	a	ab	a	ab	a	ab	a	a	a	a	ab	a	a	a	ab	a	ab	a	a	a	a	a	a	ab	ab	a	a	a	a	a	ab	a	ab	ab	a	ab	a	a	a
LG6-2.bin_12541.15231154-15235397	coseg	8	LG6-2	65.15	Fvb6-2	8576133	a	ab	ab	ab	a	ab	ab	a	a	a	ab	ab	ab	a	ab	ab	a	ab	ab	ab	ab	ab	a	a	ab	a	a	a	ab	ab	a	ab	ab	a	a	a	ab	ab	a	a	a	a	ab	a	ab	ab	ab	a	ab	a	a	ab	a	ab	a	a	ab	ab	ab	a	ab	ab	ab	a	ab	ab	ab	ab	ab	ab	a	ab	-	a	ab	ab	ab	a	a	ab	a	ab	ab	ab	a	a	-	a	ab	ab	a	a	ab	ab	ab	a	ab	ab	ab	a	a	a	a	ab	a	a	ab	a	ab	a	ab	a	a	ab	a	a	a	ab	ab	ab	a	a	a	a	ab	a	ab	ab	ab	a	ab	ab	ab	a	ab	a	ab	a	a	a	ab	ab	a	a	ab	a	ab	a	ab	a	a	a	a	ab	a	a	a	ab	a	ab	a	a	a	a	a	a	ab	ab	a	a	a	a	a	ab	a	ab	ab	a	ab	a	a	a
LG6-2.bin_10158.12591195-12599193	mapped	23	LG6-2	65.69	Fvb6-2	11699812	ab	a	a	a	ab	a	a	ab	ab	ab	a	a	a	ab	a	a	ab	a	a	a	a	a	ab	ab	a	ab	ab	ab	a	a	ab	a	a	ab	ab	ab	a	a	ab	ab	ab	ab	a	ab	a	a	a	ab	a	ab	ab	a	ab	a	ab	ab	a	a	a	ab	a	a	a	ab	a	a	a	a	a	a	ab	a	a	ab	a	a	a	ab	ab	a	ab	a	a	a	ab	ab	a	ab	a	a	ab	ab	a	a	a	ab	a	a	a	ab	ab	ab	ab	a	ab	ab	a	ab	a	ab	a	ab	ab	a	ab	ab	ab	a	a	a	ab	ab	ab	ab	a	ab	a	a	a	ab	a	a	a	ab	a	ab	a	ab	ab	ab	a	a	ab	ab	a	ab	a	ab	a	ab	ab	ab	ab	a	ab	ab	ab	a	ab	a	ab	ab	ab	ab	ab	ab	a	a	ab	ab	ab	a	ab	a	ab	a	a	ab	a	ab	ab	ab
LG6-2.bin_10180.12631497-12639215	coseg	8	LG6-2	65.69	Fvb6-2	11699812	ab	a	a	a	ab	a	a	ab	ab	ab	a	a	a	ab	a	a	ab	a	a	a	a	a	ab	ab	a	ab	ab	ab	a	a	ab	a	a	ab	ab	ab	a	a	ab	ab	ab	ab	a	ab	a	a	a	ab	a	ab	ab	a	ab	a	ab	ab	a	a	a	ab	a	a	a	ab	a	a	a	a	a	a	ab	a	a	ab	a	a	a	ab	ab	a	ab	a	a	a	ab	ab	a	ab	a	a	ab	ab	a	a	a	ab	a	a	a	ab	ab	ab	ab	a	ab	ab	a	ab	a	ab	a	ab	ab	a	ab	ab	ab	a	a	a	ab	ab	ab	ab	a	ab	a	a	a	ab	a	a	a	ab	a	ab	a	ab	ab	ab	a	a	ab	ab	a	ab	a	ab	a	ab	ab	ab	ab	a	ab	ab	ab	a	ab	a	ab	ab	ab	ab	ab	ab	a	a	ab	ab	ab	a	ab	a	ab	a	a	ab	a	ab	ab	ab
LG6-2.bin_10276.12720537-12728532	coseg	8	LG6-2	65.69	Fvb6-2	11699812	ab	a	a	a	ab	a	a	ab	ab	ab	a	a	a	ab	a	a	ab	a	a	a	a	a	ab	ab	a	ab	ab	ab	a	a	ab	a	a	ab	ab	ab	a	a	ab	ab	ab	ab	a	ab	a	a	a	ab	a	ab	ab	a	ab	a	ab	ab	a	a	a	ab	a	a	a	ab	a	a	a	a	a	a	ab	a	a	ab	a	a	a	ab	ab	a	ab	a	a	a	ab	ab	a	ab	a	a	ab	ab	a	a	a	ab	a	a	a	ab	ab	ab	ab	a	ab	ab	a	ab	a	ab	a	ab	ab	a	ab	ab	ab	a	a	a	ab	ab	ab	ab	a	ab	a	a	a	ab	a	a	a	ab	a	ab	a	ab	ab	ab	a	a	ab	ab	a	ab	a	ab	a	ab	ab	ab	ab	a	ab	ab	ab	a	ab	a	ab	ab	ab	ab	ab	ab	a	a	ab	ab	ab	a	ab	a	ab	a	a	ab	a	ab	ab	ab
LG6-2.bin_10311.12753016-12758508	coseg	8	LG6-2	65.69	Fvb6-2	11699812	ab	a	a	a	ab	a	a	ab	ab	ab	a	a	a	ab	a	a	ab	a	a	a	a	a	ab	ab	a	ab	ab	ab	a	a	ab	a	a	ab	ab	ab	a	a	ab	ab	ab	ab	a	ab	a	a	a	ab	a	ab	ab	a	ab	a	ab	ab	a	a	a	ab	a	a	a	ab	a	a	a	a	a	a	ab	a	a	ab	a	a	a	ab	ab	a	ab	a	a	a	ab	ab	a	ab	a	a	ab	ab	a	a	a	ab	a	a	a	ab	ab	ab	ab	a	ab	ab	a	ab	a	ab	a	ab	ab	a	ab	ab	ab	a	a	a	ab	ab	ab	ab	a	ab	a	a	a	ab	a	a	a	ab	a	ab	a	ab	ab	ab	a	a	ab	ab	a	ab	a	ab	a	ab	ab	ab	ab	a	ab	ab	ab	a	ab	a	ab	ab	ab	ab	ab	ab	a	a	ab	ab	ab	a	ab	a	ab	a	a	ab	a	ab	ab	ab
LG6-2.bin_10331.12771639-12779614	mapped	59	LG6-2	65.69	Fvb6-2	11517765	a	ab	ab	ab	a	ab	ab	a	a	a	ab	ab	ab	a	ab	ab	a	ab	ab	ab	ab	ab	a	a	ab	a	a	a	ab	ab	a	ab	ab	a	a	a	ab	ab	a	a	a	a	ab	a	ab	ab	ab	a	ab	a	a	ab	a	ab	a	a	ab	ab	ab	a	ab	ab	ab	a	ab	ab	ab	ab	ab	ab	a	ab	ab	a	ab	ab	ab	a	a	ab	a	ab	ab	ab	a	a	ab	a	ab	ab	a	a	ab	ab	ab	a	ab	ab	ab	a	a	a	a	ab	a	a	ab	a	ab	a	ab	a	a	ab	a	a	a	ab	ab	ab	a	a	a	a	ab	a	ab	ab	ab	a	ab	ab	ab	a	ab	a	ab	a	a	a	ab	ab	a	a	ab	a	ab	a	ab	a	a	a	a	ab	a	a	a	ab	a	ab	a	a	a	a	a	a	ab	ab	a	a	a	ab	a	ab	a	ab	ab	a	ab	a	a	a
LG6-2.bin_10349.12790112-12799868	coseg	35	LG6-2	65.69	Fvb6-2	11699812	ab	a	a	a	ab	a	a	ab	ab	ab	a	a	a	ab	a	a	ab	a	a	a	a	a	ab	ab	a	ab	ab	ab	a	a	ab	a	a	ab	ab	ab	a	a	ab	ab	ab	ab	a	ab	a	a	a	ab	a	ab	ab	a	ab	a	ab	ab	a	a	a	ab	a	a	a	ab	a	a	a	a	a	a	ab	a	a	ab	a	a	a	ab	ab	a	ab	a	a	a	ab	ab	a	ab	a	a	ab	ab	a	a	a	ab	a	a	a	ab	ab	ab	ab	a	ab	ab	a	ab	a	ab	a	ab	ab	a	ab	ab	ab	a	a	a	ab	ab	ab	ab	a	ab	a	a	a	ab	a	a	a	ab	a	ab	a	ab	ab	ab	a	a	ab	ab	a	ab	a	ab	a	ab	ab	ab	ab	a	ab	ab	ab	a	ab	a	ab	ab	ab	ab	ab	ab	a	a	ab	ab	ab	a	ab	a	ab	a	a	ab	a	ab	ab	ab
LG6-2.bin_10357.12800017-12809771	coseg	25	LG6-2	65.69	Fvb6-2	11699812	ab	a	a	a	ab	a	a	ab	ab	ab	a	a	a	ab	a	a	ab	a	a	a	a	a	ab	ab	a	ab	ab	ab	a	a	ab	a	a	ab	ab	ab	a	a	ab	ab	ab	ab	a	ab	a	a	a	ab	a	ab	ab	a	ab	a	ab	ab	a	a	a	ab	a	a	a	ab	a	a	a	a	a	a	ab	a	a	ab	a	a	a	ab	ab	a	ab	a	a	a	ab	ab	a	ab	a	a	ab	ab	a	a	a	ab	a	a	a	ab	ab	ab	ab	a	ab	ab	a	ab	a	ab	a	ab	ab	a	ab	ab	ab	a	a	a	ab	ab	ab	ab	a	ab	a	a	a	ab	a	a	a	ab	a	ab	a	ab	ab	ab	a	a	ab	ab	a	ab	a	ab	a	ab	ab	ab	ab	a	ab	ab	ab	a	ab	a	ab	ab	ab	ab	ab	ab	a	a	ab	ab	ab	a	ab	a	ab	a	a	ab	a	ab	ab	ab
LG6-2.bin_10358.12800537-12809888	coseg	19	LG6-2	65.69	Fvb6-2	11517765	a	ab	ab	ab	a	ab	ab	a	a	a	ab	ab	ab	a	ab	ab	a	ab	ab	ab	ab	ab	a	a	ab	a	a	a	ab	ab	a	ab	ab	a	a	a	ab	ab	a	a	a	a	ab	a	ab	ab	ab	a	ab	a	a	ab	a	ab	a	a	ab	ab	ab	a	ab	ab	ab	a	ab	ab	ab	ab	ab	ab	a	ab	ab	a	ab	ab	ab	a	a	ab	a	ab	ab	ab	a	a	ab	a	ab	ab	a	a	ab	ab	ab	a	ab	ab	ab	a	a	a	a	ab	a	a	ab	a	ab	a	ab	a	a	ab	a	a	a	ab	ab	ab	a	a	a	a	ab	a	ab	ab	ab	a	ab	ab	ab	a	ab	a	ab	a	a	a	ab	ab	a	a	ab	a	ab	a	ab	a	a	a	a	ab	a	a	a	ab	a	ab	a	a	a	a	a	a	ab	ab	a	a	a	ab	a	ab	a	ab	ab	a	ab	a	a	a
LG6-2.bin_10389.12810257-12819857	coseg	11	LG6-2	65.69	Fvb6-2	11699812	ab	a	a	a	ab	a	a	ab	ab	ab	a	a	a	ab	a	a	ab	a	a	a	a	a	ab	ab	a	ab	ab	ab	a	a	ab	a	a	ab	ab	ab	a	a	ab	ab	ab	ab	a	ab	a	a	a	ab	a	ab	ab	a	ab	a	ab	ab	a	a	a	ab	a	a	a	ab	a	a	a	a	a	a	ab	a	a	ab	a	a	a	ab	ab	a	ab	a	a	a	ab	ab	a	ab	a	a	ab	ab	a	a	a	ab	a	a	a	ab	ab	ab	ab	a	ab	ab	a	ab	a	ab	a	ab	ab	a	ab	ab	ab	a	a	a	ab	ab	ab	ab	a	ab	a	a	a	ab	a	a	a	ab	a	ab	a	ab	ab	ab	a	a	ab	ab	a	ab	a	ab	a	ab	ab	ab	ab	a	ab	ab	ab	a	ab	a	ab	ab	ab	ab	ab	ab	a	a	ab	ab	ab	a	ab	a	ab	a	a	ab	a	ab	ab	ab
LG6-2.bin_10412.12820363-12829542	coseg	13	LG6-2	65.69	Fvb6-2	11517765	a	ab	ab	ab	a	ab	ab	a	a	a	ab	ab	ab	a	ab	ab	a	ab	ab	ab	ab	ab	a	a	ab	a	a	a	ab	ab	a	ab	ab	a	a	a	ab	ab	a	a	a	a	ab	a	ab	ab	ab	a	ab	a	a	ab	a	ab	a	a	ab	ab	ab	a	ab	ab	ab	a	ab	ab	ab	ab	ab	ab	a	ab	ab	a	ab	ab	ab	a	a	ab	a	ab	ab	ab	a	a	ab	a	ab	ab	a	a	ab	ab	ab	a	ab	ab	ab	a	a	a	a	ab	a	a	ab	a	ab	a	ab	a	a	ab	a	a	a	ab	ab	ab	a	a	a	a	ab	a	ab	ab	ab	a	ab	ab	ab	a	ab	a	ab	a	a	a	ab	ab	a	a	ab	a	ab	a	ab	a	a	a	a	ab	a	a	a	ab	a	ab	a	a	a	a	a	a	ab	ab	a	a	a	ab	a	ab	a	ab	ab	a	ab	a	a	a
LG6-2.bin_10413.12820195-12829756	coseg	12	LG6-2	65.69	Fvb6-2	11699812	ab	a	a	a	ab	a	a	ab	ab	ab	a	a	a	ab	a	a	ab	a	a	a	a	a	ab	ab	a	ab	ab	ab	a	a	ab	a	a	ab	ab	ab	a	a	ab	ab	ab	ab	a	ab	a	a	a	ab	a	ab	ab	a	ab	a	ab	ab	a	a	a	ab	a	a	a	ab	a	a	a	a	a	a	ab	a	a	ab	a	a	a	ab	ab	a	ab	a	a	a	ab	ab	a	ab	a	a	ab	ab	a	a	a	ab	a	a	a	ab	ab	ab	ab	a	ab	ab	a	ab	a	ab	a	ab	ab	a	ab	ab	ab	a	a	a	ab	ab	ab	ab	a	ab	a	a	a	ab	a	a	a	ab	a	ab	a	ab	ab	ab	a	a	ab	ab	a	ab	a	ab	a	ab	ab	ab	ab	a	ab	ab	ab	a	ab	a	ab	ab	ab	ab	ab	ab	a	a	ab	ab	ab	a	ab	a	ab	a	a	ab	a	ab	ab	ab
LG6-2.bin_10418.12830150-12839817	coseg	47	LG6-2	65.69	Fvb6-2	11517765	a	ab	ab	ab	a	ab	ab	a	a	a	ab	ab	ab	a	ab	ab	a	ab	ab	ab	ab	ab	a	a	ab	a	a	a	ab	ab	a	ab	ab	a	a	a	ab	ab	a	a	a	a	ab	a	ab	ab	ab	a	ab	a	a	ab	a	ab	a	a	ab	ab	ab	a	ab	ab	ab	a	ab	ab	ab	ab	ab	ab	a	ab	ab	a	ab	ab	ab	a	a	ab	a	ab	ab	ab	a	a	ab	a	ab	ab	a	a	ab	ab	ab	a	ab	ab	ab	a	a	a	a	ab	a	a	ab	a	ab	a	ab	a	a	ab	a	a	a	ab	ab	ab	a	a	a	a	ab	a	ab	ab	ab	a	ab	ab	ab	a	ab	a	ab	a	a	a	ab	ab	a	a	ab	a	ab	a	ab	a	a	a	a	ab	a	a	a	ab	a	ab	a	a	a	a	a	a	ab	ab	a	a	a	ab	a	ab	a	ab	ab	a	ab	a	a	a
LG6-2.bin_10431.12840263-12848142	coseg	14	LG6-2	65.69	Fvb6-2	11699812	ab	a	a	a	ab	a	a	ab	ab	ab	a	a	a	ab	a	a	ab	a	a	a	a	a	ab	ab	a	ab	ab	ab	a	a	ab	a	a	ab	ab	ab	a	a	ab	ab	ab	ab	a	ab	a	a	a	ab	a	ab	ab	a	ab	a	ab	ab	a	a	a	ab	a	a	a	ab	a	a	a	a	a	a	ab	a	a	ab	a	a	a	ab	ab	a	ab	a	a	a	ab	ab	a	ab	a	a	ab	ab	a	a	a	ab	a	a	a	ab	ab	ab	ab	a	ab	ab	a	ab	a	ab	a	ab	ab	a	ab	ab	ab	a	a	a	ab	ab	ab	ab	a	ab	a	a	a	ab	a	a	a	ab	a	ab	a	ab	ab	ab	a	a	ab	ab	a	ab	a	ab	a	ab	ab	ab	ab	a	ab	ab	ab	a	ab	a	ab	ab	ab	ab	ab	ab	a	a	ab	ab	ab	a	ab	a	ab	a	a	ab	a	ab	ab	ab
LG6-2.bin_10432.12840120-12848112	coseg	10	LG6-2	65.69	Fvb6-2	11517765	a	ab	ab	ab	a	ab	ab	a	a	a	ab	ab	ab	a	ab	ab	a	ab	ab	ab	ab	ab	a	a	ab	a	a	a	ab	ab	a	ab	ab	a	a	a	ab	ab	a	a	a	a	ab	a	ab	ab	ab	a	ab	a	a	ab	a	ab	a	a	ab	ab	ab	a	ab	ab	ab	a	ab	ab	ab	ab	ab	ab	a	ab	ab	a	ab	ab	ab	a	a	ab	a	ab	ab	ab	a	a	ab	a	ab	ab	a	a	ab	ab	ab	a	ab	ab	ab	a	a	a	a	ab	a	a	ab	a	ab	a	ab	a	a	ab	a	a	a	ab	ab	ab	a	a	a	a	ab	a	ab	ab	ab	a	ab	ab	ab	a	ab	a	ab	a	a	a	ab	ab	a	a	ab	a	ab	a	ab	a	a	a	a	ab	a	a	a	ab	a	ab	a	a	a	a	a	a	ab	ab	a	a	a	ab	a	ab	a	ab	ab	a	ab	a	a	a
LG6-2.bin_10443.12860583-12869950	coseg	20	LG6-2	65.69	Fvb6-2	11699812	ab	a	a	a	ab	a	a	ab	ab	ab	a	a	a	ab	a	a	ab	a	a	a	a	a	ab	ab	a	ab	ab	ab	a	a	ab	a	a	ab	ab	ab	a	a	ab	ab	ab	ab	a	ab	a	a	a	ab	a	ab	ab	a	ab	a	ab	ab	a	a	a	ab	a	a	a	ab	a	a	a	a	a	a	ab	a	a	ab	a	a	a	ab	ab	a	ab	a	a	a	ab	ab	a	ab	a	a	ab	ab	a	a	a	ab	a	a	a	ab	ab	ab	ab	a	ab	ab	a	ab	a	ab	a	ab	ab	a	ab	ab	ab	a	a	a	ab	ab	ab	ab	a	ab	a	a	a	ab	a	a	a	ab	a	ab	a	ab	ab	ab	a	a	ab	ab	a	ab	a	ab	a	ab	ab	ab	ab	a	ab	ab	ab	a	ab	a	ab	ab	ab	ab	ab	ab	a	a	ab	ab	ab	a	ab	a	ab	a	a	ab	a	ab	ab	ab
LG6-2.bin_10518.12943636-12949795	coseg	11	LG6-2	65.69	Fvb6-2	11699812	ab	a	a	a	ab	a	a	ab	ab	ab	a	a	a	ab	a	a	ab	a	a	a	a	a	ab	ab	a	ab	ab	ab	a	a	ab	a	a	ab	ab	ab	a	a	ab	ab	ab	ab	a	ab	a	a	a	ab	a	ab	ab	a	ab	a	ab	ab	a	a	a	ab	a	a	a	ab	a	a	a	a	a	a	ab	a	a	ab	a	a	a	ab	ab	a	ab	a	a	a	ab	ab	a	ab	a	a	ab	ab	a	a	a	ab	a	a	a	ab	ab	ab	ab	a	ab	ab	a	ab	a	ab	a	ab	ab	a	ab	ab	ab	a	a	a	ab	ab	ab	ab	a	ab	a	a	a	ab	a	a	a	ab	a	ab	a	ab	ab	ab	a	a	ab	ab	a	ab	a	ab	a	ab	ab	ab	ab	a	ab	ab	ab	a	ab	a	ab	ab	ab	ab	ab	ab	a	a	ab	ab	ab	a	ab	a	ab	a	a	ab	a	ab	ab	ab
LG6-2.bin_10521.12950035-12959435	coseg	36	LG6-2	65.69	Fvb6-2	11517765	a	ab	ab	ab	a	ab	ab	a	a	a	ab	ab	ab	a	ab	ab	a	ab	ab	ab	ab	ab	a	a	ab	a	a	a	ab	ab	a	ab	ab	a	a	a	ab	ab	a	a	a	a	ab	a	ab	ab	ab	a	ab	a	a	ab	a	ab	a	a	ab	ab	ab	a	ab	ab	ab	a	ab	ab	ab	ab	ab	ab	a	ab	ab	a	ab	ab	ab	a	a	ab	a	ab	ab	ab	a	a	ab	a	ab	ab	a	a	ab	ab	ab	a	ab	ab	ab	a	a	a	a	ab	a	a	ab	a	ab	a	ab	a	a	ab	a	a	a	ab	ab	ab	a	a	a	a	ab	a	ab	ab	ab	a	ab	ab	ab	a	ab	a	ab	a	a	a	ab	ab	a	a	ab	a	ab	a	ab	a	a	a	a	ab	a	a	a	ab	a	ab	a	a	a	a	a	a	ab	ab	a	a	a	ab	a	ab	a	ab	ab	a	ab	a	a	a
LG6-2.bin_10522.12950964-12959732	coseg	27	LG6-2	65.69	Fvb6-2	11699812	ab	a	a	a	ab	a	a	ab	ab	ab	a	a	a	ab	a	a	ab	a	a	a	a	a	ab	ab	a	ab	ab	ab	a	a	ab	a	a	ab	ab	ab	a	a	ab	ab	ab	ab	a	ab	a	a	a	ab	a	ab	ab	a	ab	a	ab	ab	a	a	a	ab	a	a	a	ab	a	a	a	a	a	a	ab	a	a	ab	a	a	a	ab	ab	a	ab	a	a	a	ab	ab	a	ab	a	a	ab	ab	a	a	a	ab	a	a	a	ab	ab	ab	ab	a	ab	ab	a	ab	a	ab	a	ab	ab	a	ab	ab	ab	a	a	a	ab	ab	ab	ab	a	ab	a	a	a	ab	a	a	a	ab	a	ab	a	ab	ab	ab	a	a	ab	ab	a	ab	a	ab	a	ab	ab	ab	ab	a	ab	ab	ab	a	ab	a	ab	ab	ab	ab	ab	ab	a	a	ab	ab	ab	a	ab	a	ab	a	a	ab	a	ab	ab	ab
LG6-2.bin_10537.12960017-12969844	coseg	57	LG6-2	65.69	Fvb6-2	11517765	a	ab	ab	ab	a	ab	ab	a	a	a	ab	ab	ab	a	ab	ab	a	ab	ab	ab	ab	ab	a	a	ab	a	a	a	ab	ab	a	ab	ab	a	a	a	ab	ab	a	a	a	a	ab	a	ab	ab	ab	a	ab	a	a	ab	a	ab	a	a	ab	ab	ab	a	ab	ab	ab	a	ab	ab	ab	ab	ab	ab	a	ab	ab	a	ab	ab	ab	a	a	ab	a	ab	ab	ab	a	a	ab	a	ab	ab	a	a	ab	ab	ab	a	ab	ab	ab	a	a	a	a	ab	a	a	ab	a	ab	a	ab	a	a	ab	a	a	a	ab	ab	ab	a	a	a	a	ab	a	ab	ab	ab	a	ab	ab	ab	a	ab	a	ab	a	a	a	ab	ab	a	a	ab	a	ab	a	ab	a	a	a	a	ab	a	a	a	ab	a	ab	a	a	a	a	a	a	ab	ab	a	a	a	ab	a	ab	a	ab	ab	a	ab	a	a	a
LG6-2.bin_10551.12970200-12979901	coseg	22	LG6-2	65.69	Fvb6-2	11517765	a	ab	ab	ab	a	ab	ab	a	a	a	ab	ab	ab	a	ab	ab	a	ab	ab	ab	ab	ab	a	a	ab	a	a	a	ab	ab	a	ab	ab	a	a	a	ab	ab	a	a	a	a	ab	a	ab	ab	ab	a	ab	a	a	ab	a	ab	a	a	ab	ab	ab	a	ab	ab	ab	a	ab	ab	ab	ab	ab	ab	a	ab	ab	a	ab	ab	ab	a	a	ab	a	ab	ab	ab	a	a	ab	a	ab	ab	a	a	ab	ab	ab	a	ab	ab	ab	a	a	a	a	ab	a	a	ab	a	ab	a	ab	a	a	ab	a	a	a	ab	ab	ab	a	a	a	a	ab	a	ab	ab	ab	a	ab	ab	ab	a	ab	a	ab	a	a	a	ab	ab	a	a	ab	a	ab	a	ab	a	a	a	a	ab	a	a	a	ab	a	ab	a	a	a	a	a	a	ab	ab	a	a	a	ab	a	ab	a	ab	ab	a	ab	a	a	a
LG6-2.bin_10552.12970153-12979224	coseg	15	LG6-2	65.69	Fvb6-2	11699812	ab	a	a	a	ab	a	a	ab	ab	ab	a	a	a	ab	a	a	ab	a	a	a	a	a	ab	ab	a	ab	ab	ab	a	a	ab	a	a	ab	ab	ab	a	a	ab	ab	ab	ab	a	ab	a	a	a	ab	a	ab	ab	a	ab	a	ab	ab	a	a	a	ab	a	a	a	ab	a	a	a	a	a	a	ab	a	a	ab	a	a	a	ab	ab	a	ab	a	a	a	ab	ab	a	ab	a	a	ab	ab	a	a	a	ab	a	a	a	ab	ab	ab	ab	a	ab	ab	a	ab	a	ab	a	ab	ab	a	ab	ab	ab	a	a	a	ab	ab	ab	ab	a	ab	a	a	a	ab	a	a	a	ab	a	ab	a	ab	ab	ab	a	a	ab	ab	a	ab	a	ab	a	ab	ab	ab	ab	a	ab	ab	ab	a	ab	a	ab	ab	ab	ab	ab	ab	a	a	ab	ab	ab	a	ab	a	ab	a	a	ab	a	ab	ab	ab
LG6-2.bin_10561.12980154-12989947	coseg	40	LG6-2	65.69	Fvb6-2	11517765	a	ab	ab	ab	a	ab	ab	a	a	a	ab	ab	ab	a	ab	ab	a	ab	ab	ab	ab	ab	a	a	ab	a	a	a	ab	ab	a	ab	ab	a	a	a	ab	ab	a	a	a	a	ab	a	ab	ab	ab	a	ab	a	a	ab	a	ab	a	a	ab	ab	ab	a	ab	ab	ab	a	ab	ab	ab	ab	ab	ab	a	ab	ab	a	ab	ab	ab	a	a	ab	a	ab	ab	ab	a	a	ab	a	ab	ab	a	a	ab	ab	ab	a	ab	ab	ab	a	a	a	a	ab	a	a	ab	a	ab	a	ab	a	a	ab	a	a	a	ab	ab	ab	a	a	a	a	ab	a	ab	ab	ab	a	ab	ab	ab	a	ab	a	ab	a	a	a	ab	ab	a	a	ab	a	ab	a	ab	a	a	a	a	ab	a	a	a	ab	a	ab	a	a	a	a	a	a	ab	ab	a	a	a	ab	a	ab	a	ab	ab	a	ab	a	a	a
LG6-2.bin_10562.12980036-12989721	coseg	29	LG6-2	65.69	Fvb6-2	11699812	ab	a	a	a	ab	a	a	ab	ab	ab	a	a	a	ab	a	a	ab	a	a	a	a	a	ab	ab	a	ab	ab	ab	a	a	ab	a	a	ab	ab	ab	a	a	ab	ab	ab	ab	a	ab	a	a	a	ab	a	ab	ab	a	ab	a	ab	ab	a	a	a	ab	a	a	a	ab	a	a	a	a	a	a	ab	a	a	ab	a	a	a	ab	ab	a	ab	a	a	a	ab	ab	a	ab	a	a	ab	ab	a	a	a	ab	a	a	a	ab	ab	ab	ab	a	ab	ab	a	ab	a	ab	a	ab	ab	a	ab	ab	ab	a	a	a	ab	ab	ab	ab	a	ab	a	a	a	ab	a	a	a	ab	a	ab	a	ab	ab	ab	a	a	ab	ab	a	ab	a	ab	a	ab	ab	ab	ab	a	ab	ab	ab	a	ab	a	ab	ab	ab	ab	ab	ab	a	a	ab	ab	ab	a	ab	a	ab	a	a	ab	a	ab	ab	ab
LG6-2.bin_10584.12990118-12998962	coseg	56	LG6-2	65.69	Fvb6-2	11517765	a	ab	ab	ab	a	ab	ab	a	a	a	ab	ab	ab	a	ab	ab	a	ab	ab	ab	ab	ab	a	a	ab	a	a	a	ab	ab	a	ab	ab	a	a	a	ab	ab	a	a	a	a	ab	a	ab	ab	ab	a	ab	a	a	ab	a	ab	a	a	ab	ab	ab	a	ab	ab	ab	a	ab	ab	ab	ab	ab	ab	a	ab	ab	a	ab	ab	ab	a	a	ab	a	ab	ab	ab	a	a	ab	a	ab	ab	a	a	ab	ab	ab	a	ab	ab	ab	a	a	a	a	ab	a	a	ab	a	ab	a	ab	a	a	ab	a	a	a	ab	ab	ab	a	a	a	a	ab	a	ab	ab	ab	a	ab	ab	ab	a	ab	a	ab	a	a	a	ab	ab	a	a	ab	a	ab	a	ab	a	a	a	a	ab	a	a	a	ab	a	ab	a	a	a	a	a	a	ab	ab	a	a	a	ab	a	ab	a	ab	ab	a	ab	a	a	a
LG6-2.bin_10629.13020597-13029466	coseg	26	LG6-2	65.69	Fvb6-2	11699812	ab	a	a	a	ab	a	a	ab	ab	ab	a	a	a	ab	a	a	ab	a	a	a	a	a	ab	ab	a	ab	ab	ab	a	a	ab	a	a	ab	ab	ab	a	a	ab	ab	ab	ab	a	ab	a	a	a	ab	a	ab	ab	a	ab	a	ab	ab	a	a	a	ab	a	a	a	ab	a	a	a	a	a	a	ab	a	a	ab	a	a	a	ab	ab	a	ab	a	a	a	ab	ab	a	ab	a	a	ab	ab	a	a	a	ab	a	a	a	ab	ab	ab	ab	a	ab	ab	a	ab	a	ab	a	ab	ab	a	ab	ab	ab	a	a	a	ab	ab	ab	ab	a	ab	a	a	a	ab	a	a	a	ab	a	ab	a	ab	ab	ab	a	a	ab	ab	a	ab	a	ab	a	ab	ab	ab	ab	a	ab	ab	ab	a	ab	a	ab	ab	ab	ab	ab	ab	a	a	ab	ab	ab	a	ab	a	ab	a	a	ab	a	ab	ab	ab
LG6-2.bin_10630.13020149-13029436	coseg	14	LG6-2	65.69	Fvb6-2	11517765	a	ab	ab	ab	a	ab	ab	a	a	a	ab	ab	ab	a	ab	ab	a	ab	ab	ab	ab	ab	a	a	ab	a	a	a	ab	ab	a	ab	ab	a	a	a	ab	ab	a	a	a	a	ab	a	ab	ab	ab	a	ab	a	a	ab	a	ab	a	a	ab	ab	ab	a	ab	ab	ab	a	ab	ab	ab	ab	ab	ab	a	ab	ab	a	ab	ab	ab	a	a	ab	a	ab	ab	ab	a	a	ab	a	ab	ab	a	a	ab	ab	ab	a	ab	ab	ab	a	a	a	a	ab	a	a	ab	a	ab	a	ab	a	a	ab	a	a	a	ab	ab	ab	a	a	a	a	ab	a	ab	ab	ab	a	ab	ab	ab	a	ab	a	ab	a	a	a	ab	ab	a	a	ab	a	ab	a	ab	a	a	a	a	ab	a	a	a	ab	a	ab	a	a	a	a	a	a	ab	ab	a	a	a	ab	a	ab	a	ab	ab	a	ab	a	a	a
LG6-2.bin_10636.13030009-13038580	coseg	8	LG6-2	65.69	Fvb6-2	11517765	a	ab	ab	ab	a	ab	ab	a	a	a	ab	ab	ab	a	ab	ab	a	ab	ab	ab	ab	ab	a	a	ab	a	a	a	ab	ab	a	ab	ab	a	a	a	ab	ab	a	a	a	a	ab	a	ab	ab	ab	a	ab	a	a	ab	a	ab	a	a	ab	ab	ab	a	ab	ab	ab	a	ab	ab	ab	ab	ab	ab	a	ab	ab	a	ab	ab	ab	a	a	ab	a	ab	ab	ab	a	a	ab	a	ab	ab	a	a	ab	ab	ab	a	ab	ab	ab	a	a	a	a	ab	a	a	ab	a	ab	a	ab	a	a	ab	a	a	a	ab	ab	ab	a	a	a	a	ab	a	ab	ab	ab	a	ab	ab	ab	a	ab	a	ab	a	a	a	ab	ab	a	a	ab	a	ab	a	ab	a	a	a	a	ab	a	a	a	ab	a	ab	a	a	a	a	a	a	ab	ab	a	a	a	ab	a	ab	a	ab	ab	a	ab	a	a	a
LG6-2.bin_10641.13040859-13049999	coseg	83	LG6-2	65.69	Fvb6-2	11699812	ab	a	a	a	ab	a	a	ab	ab	ab	a	a	a	ab	a	a	ab	a	a	a	a	a	ab	ab	a	ab	ab	ab	a	a	ab	a	a	ab	ab	ab	a	a	ab	ab	ab	ab	a	ab	a	a	a	ab	a	ab	ab	a	ab	a	ab	ab	a	a	a	ab	a	a	a	ab	a	a	a	a	a	a	ab	a	a	ab	a	a	a	ab	ab	a	ab	a	a	a	ab	ab	a	ab	a	a	ab	ab	a	a	a	ab	a	a	a	ab	ab	ab	ab	a	ab	ab	a	ab	a	ab	a	ab	ab	a	ab	ab	ab	a	a	a	ab	ab	ab	ab	a	ab	a	a	a	ab	a	a	a	ab	a	ab	a	ab	ab	ab	a	a	ab	ab	a	ab	a	ab	a	ab	ab	ab	ab	a	ab	ab	ab	a	ab	a	ab	ab	ab	ab	ab	ab	a	a	ab	ab	ab	a	ab	a	ab	a	a	ab	a	ab	ab	ab
LG6-2.bin_10644.13050098-13059524	coseg	287	LG6-2	65.69	Fvb6-2	11517765	a	ab	ab	ab	a	ab	ab	a	a	a	ab	ab	ab	a	ab	ab	a	ab	ab	ab	ab	ab	a	a	ab	a	a	a	ab	ab	a	ab	ab	a	a	a	ab	ab	a	a	a	a	ab	a	ab	ab	ab	a	ab	a	a	ab	a	ab	a	a	ab	ab	ab	a	ab	ab	ab	a	ab	ab	ab	ab	ab	ab	a	ab	ab	a	ab	ab	ab	a	a	ab	a	ab	ab	ab	a	a	ab	a	ab	ab	a	a	ab	ab	ab	a	ab	ab	ab	a	a	a	a	ab	a	a	ab	a	ab	a	ab	a	a	ab	a	a	a	ab	ab	ab	a	a	a	a	ab	a	ab	ab	ab	a	ab	ab	ab	a	ab	a	ab	a	a	a	ab	ab	a	a	ab	a	ab	a	ab	a	a	a	a	ab	a	a	a	ab	a	ab	a	a	a	a	a	a	ab	ab	a	a	a	ab	a	ab	a	ab	ab	a	ab	a	a	a
LG6-2.bin_10655.13084591-13089936	coseg	15	LG6-2	65.69	Fvb6-2	11699812	ab	a	a	a	ab	a	a	ab	ab	ab	a	a	a	ab	a	a	ab	a	a	a	a	a	ab	ab	a	ab	ab	ab	a	a	ab	a	a	ab	ab	ab	a	a	ab	ab	ab	ab	a	ab	a	a	a	ab	a	ab	ab	a	ab	a	ab	ab	a	a	a	ab	a	a	a	ab	a	a	a	a	a	a	ab	a	a	ab	a	a	a	ab	ab	a	ab	a	a	a	ab	ab	a	ab	a	a	ab	ab	a	a	a	ab	a	a	a	ab	ab	ab	ab	a	ab	ab	a	ab	a	ab	a	ab	ab	a	ab	ab	ab	a	a	a	ab	ab	ab	ab	a	ab	a	a	a	ab	a	a	a	ab	a	ab	a	ab	ab	ab	a	a	ab	ab	a	ab	a	ab	a	ab	ab	ab	ab	a	ab	ab	ab	a	ab	a	ab	ab	ab	ab	ab	ab	a	a	ab	ab	ab	a	ab	a	ab	a	a	ab	a	ab	ab	ab
LG6-2.bin_10656.13084350-13089870	coseg	14	LG6-2	65.69	Fvb6-2	11517765	a	ab	ab	ab	a	ab	ab	a	a	a	ab	ab	ab	a	ab	ab	a	ab	ab	ab	ab	ab	a	a	ab	a	a	a	ab	ab	a	ab	ab	a	a	a	ab	ab	a	a	a	a	ab	a	ab	ab	ab	a	ab	a	a	ab	a	ab	a	a	ab	ab	ab	a	ab	ab	ab	a	ab	ab	ab	ab	ab	ab	a	ab	ab	a	ab	ab	ab	a	a	ab	a	ab	ab	ab	a	a	ab	a	ab	ab	a	a	ab	ab	ab	a	ab	ab	ab	a	a	a	a	ab	a	a	ab	a	ab	a	ab	a	a	ab	a	a	a	ab	ab	ab	a	a	a	a	ab	a	ab	ab	ab	a	ab	ab	ab	a	ab	a	ab	a	a	a	ab	ab	a	a	ab	a	ab	a	ab	a	a	a	a	ab	a	a	a	ab	a	ab	a	a	a	a	a	a	ab	ab	a	a	a	ab	a	ab	a	ab	ab	a	ab	a	a	a
LG6-2.bin_10680.13110024-13119998	coseg	152	LG6-2	65.69	Fvb6-2	11517765	a	ab	ab	ab	a	ab	ab	a	a	a	ab	ab	ab	a	ab	ab	a	ab	ab	ab	ab	ab	a	a	ab	a	a	a	ab	ab	a	ab	ab	a	a	a	ab	ab	a	a	a	a	ab	a	ab	ab	ab	a	ab	a	a	ab	a	ab	a	a	ab	ab	ab	a	ab	ab	ab	a	ab	ab	ab	ab	ab	ab	a	ab	ab	a	ab	ab	ab	a	a	ab	a	ab	ab	ab	a	a	ab	a	ab	ab	a	a	ab	ab	ab	a	ab	ab	ab	a	a	a	a	ab	a	a	ab	a	ab	a	ab	a	a	ab	a	a	a	ab	ab	ab	a	a	a	a	ab	a	ab	ab	ab	a	ab	ab	ab	a	ab	a	ab	a	a	a	ab	ab	a	a	ab	a	ab	a	ab	a	a	a	a	ab	a	a	a	ab	a	ab	a	a	a	a	a	a	ab	ab	a	a	a	ab	a	ab	a	ab	ab	a	ab	a	a	a
LG6-2.bin_10687.13120053-13129996	coseg	75	LG6-2	65.69	Fvb6-2	11699812	ab	a	a	a	ab	a	a	ab	ab	ab	a	a	a	ab	a	a	ab	a	a	a	a	a	ab	ab	a	ab	ab	ab	a	a	ab	a	a	ab	ab	ab	a	a	ab	ab	ab	ab	a	ab	a	a	a	ab	a	ab	ab	a	ab	a	ab	ab	a	a	a	ab	a	a	a	ab	a	a	a	a	a	a	ab	a	a	ab	a	a	a	ab	ab	a	ab	a	a	a	ab	ab	a	ab	a	a	ab	ab	a	a	a	ab	a	a	a	ab	ab	ab	ab	a	ab	ab	a	ab	a	ab	a	ab	ab	a	ab	ab	ab	a	a	a	ab	ab	ab	ab	a	ab	a	a	a	ab	a	a	a	ab	a	ab	a	ab	ab	ab	a	a	ab	ab	a	ab	a	ab	a	ab	ab	ab	ab	a	ab	ab	ab	a	ab	a	ab	ab	ab	ab	ab	ab	a	a	ab	ab	ab	a	ab	a	ab	a	a	ab	a	ab	ab	ab
LG6-2.bin_10693.13130184-13139970	coseg	19	LG6-2	65.69	Fvb6-2	11699812	ab	a	a	a	ab	a	a	ab	ab	ab	a	a	a	ab	a	a	ab	a	a	a	a	a	ab	ab	a	ab	ab	ab	a	a	ab	a	a	ab	ab	ab	a	a	ab	ab	ab	ab	a	ab	a	a	a	ab	a	ab	ab	a	ab	a	ab	ab	a	a	a	ab	a	a	a	ab	a	a	a	a	a	a	ab	a	a	ab	a	a	a	ab	ab	a	ab	a	a	a	ab	ab	a	ab	a	a	ab	ab	a	a	a	ab	a	a	a	ab	ab	ab	ab	a	ab	ab	a	ab	a	ab	a	ab	ab	a	ab	ab	ab	a	a	a	ab	ab	ab	ab	a	ab	a	a	a	ab	a	a	a	ab	a	ab	a	ab	ab	ab	a	a	ab	ab	a	ab	a	ab	a	ab	ab	ab	ab	a	ab	ab	ab	a	ab	a	ab	ab	ab	ab	ab	ab	a	a	ab	ab	ab	a	ab	a	ab	a	a	ab	a	ab	ab	ab
LG6-2.bin_10707.13153979-13157441	coseg	56	LG6-2	65.69	Fvb6-2	11699812	ab	a	a	a	ab	a	a	ab	ab	ab	a	a	a	ab	a	a	ab	a	a	a	a	a	ab	ab	a	ab	ab	ab	a	a	ab	a	a	ab	ab	ab	a	a	ab	ab	ab	ab	a	ab	a	a	a	ab	a	ab	ab	a	ab	a	ab	ab	a	a	a	ab	a	a	a	ab	a	a	a	a	a	a	ab	a	a	ab	a	a	a	ab	ab	a	ab	a	a	a	ab	ab	a	ab	a	a	ab	ab	a	a	a	ab	a	a	a	ab	ab	ab	ab	a	ab	ab	a	ab	a	ab	a	ab	ab	a	ab	ab	ab	a	a	a	ab	ab	ab	ab	a	ab	a	a	a	ab	a	a	a	ab	a	ab	a	ab	ab	ab	a	a	ab	ab	a	ab	a	ab	a	ab	ab	ab	ab	a	ab	ab	ab	a	ab	a	ab	ab	ab	ab	ab	ab	a	a	ab	ab	ab	a	ab	a	ab	a	a	ab	a	ab	ab	ab
LG6-2.bin_10829.13300401-13304457	coseg	12	LG6-2	65.69	Fvb6-2	11517765	a	ab	ab	ab	a	ab	ab	a	a	a	ab	ab	ab	a	ab	ab	a	ab	ab	ab	ab	ab	a	a	ab	a	a	a	ab	ab	a	ab	ab	a	a	a	ab	ab	a	a	a	a	ab	a	ab	ab	ab	a	ab	a	a	ab	a	ab	a	a	ab	ab	ab	a	ab	ab	ab	a	ab	ab	ab	ab	ab	ab	a	ab	ab	a	ab	ab	ab	a	a	ab	a	ab	ab	ab	a	a	ab	a	ab	ab	a	a	ab	ab	ab	a	ab	ab	ab	a	a	a	a	ab	a	a	ab	a	ab	a	ab	a	a	ab	a	a	a	ab	ab	ab	a	a	a	a	ab	a	ab	ab	ab	a	ab	ab	ab	a	ab	a	ab	a	a	a	ab	ab	a	a	ab	a	ab	a	ab	a	a	a	a	ab	a	a	a	ab	a	ab	a	a	a	a	a	a	ab	ab	a	a	a	ab	a	ab	a	ab	ab	a	ab	a	a	a
LG6-2.bin_10857.13343889-13348060	coseg	9	LG6-2	65.69	Fvb6-2	11517765	a	ab	ab	ab	a	ab	ab	a	a	a	ab	ab	ab	a	ab	ab	a	ab	ab	ab	ab	ab	a	a	ab	a	a	a	ab	ab	a	ab	ab	a	a	a	ab	ab	a	a	a	a	ab	a	ab	ab	ab	a	ab	a	a	ab	a	ab	a	a	ab	ab	ab	a	ab	ab	ab	a	ab	ab	ab	ab	ab	ab	a	ab	ab	a	ab	ab	ab	a	a	ab	a	ab	ab	ab	a	a	ab	a	ab	ab	a	a	ab	ab	ab	a	ab	ab	ab	a	a	a	a	ab	a	a	ab	a	ab	a	ab	a	a	ab	a	a	a	ab	ab	ab	a	a	a	a	ab	a	ab	ab	ab	a	ab	ab	ab	a	ab	a	ab	a	a	a	ab	ab	a	a	ab	a	ab	a	ab	a	a	a	a	ab	a	a	a	ab	a	ab	a	a	a	a	a	a	ab	ab	a	a	a	ab	a	ab	a	ab	ab	a	ab	a	a	a
LG6-2.bin_10858.13340990-13349961	coseg	9	LG6-2	65.69	Fvb6-2	11699812	ab	a	a	a	ab	a	a	ab	ab	ab	a	a	a	ab	a	a	ab	a	a	a	a	a	ab	ab	a	ab	ab	ab	a	a	ab	a	a	ab	ab	ab	a	a	ab	ab	ab	ab	a	ab	a	a	a	ab	a	ab	ab	a	ab	a	ab	ab	a	a	a	ab	a	a	a	ab	a	a	a	a	a	a	ab	a	a	ab	a	a	a	ab	ab	a	ab	a	a	a	ab	ab	a	ab	a	a	ab	ab	a	a	a	ab	a	a	a	ab	ab	ab	ab	a	ab	ab	a	ab	a	ab	a	ab	ab	a	ab	ab	ab	a	a	a	ab	ab	ab	ab	a	ab	a	a	a	ab	a	a	a	ab	a	ab	a	ab	ab	ab	a	a	ab	ab	a	ab	a	ab	a	ab	ab	ab	ab	a	ab	ab	ab	a	ab	a	ab	ab	ab	ab	ab	ab	a	a	ab	ab	ab	a	ab	a	ab	a	a	ab	a	ab	ab	ab
LG6-2.bin_10863.13351342-13359207	coseg	14	LG6-2	65.69	Fvb6-2	11517765	a	ab	ab	ab	a	ab	ab	a	a	a	ab	ab	ab	a	ab	ab	a	ab	ab	ab	ab	ab	a	a	ab	a	a	a	ab	ab	a	ab	ab	a	a	a	ab	ab	a	a	a	a	ab	a	ab	ab	ab	a	ab	a	a	ab	a	ab	a	a	ab	ab	ab	a	ab	ab	ab	a	ab	ab	ab	ab	ab	ab	a	ab	ab	a	ab	ab	ab	a	a	ab	a	ab	ab	ab	a	a	ab	a	ab	ab	a	a	ab	ab	ab	a	ab	ab	ab	a	a	a	a	ab	a	a	ab	a	ab	a	ab	a	a	ab	a	a	a	ab	ab	ab	a	a	a	a	ab	a	ab	ab	ab	a	ab	ab	ab	a	ab	a	ab	a	a	a	ab	ab	a	a	ab	a	ab	a	ab	a	a	a	a	ab	a	a	a	ab	a	ab	a	a	a	a	a	a	ab	ab	a	a	a	ab	a	ab	a	ab	ab	a	ab	a	a	a
LG6-2.bin_10956.13401682-13409916	coseg	13	LG6-2	65.69	Fvb6-2	11517765	a	ab	ab	ab	a	ab	ab	a	a	a	ab	ab	ab	a	ab	ab	a	ab	ab	ab	ab	ab	a	a	ab	a	a	a	ab	ab	a	ab	ab	a	a	a	ab	ab	a	a	a	a	ab	a	ab	ab	ab	a	ab	a	a	ab	a	ab	a	a	ab	ab	ab	a	ab	ab	ab	a	ab	ab	ab	ab	ab	ab	a	ab	ab	a	ab	ab	ab	a	a	ab	a	ab	ab	ab	a	a	ab	a	ab	ab	a	a	ab	ab	ab	a	ab	ab	ab	a	a	a	a	ab	a	a	ab	a	ab	a	ab	a	a	ab	a	a	a	ab	ab	ab	a	a	a	a	ab	a	ab	ab	ab	a	ab	ab	ab	a	ab	a	ab	a	a	a	ab	ab	a	a	ab	a	ab	a	ab	a	a	a	a	ab	a	a	a	ab	a	ab	a	a	a	a	a	a	ab	ab	a	a	a	ab	a	ab	a	ab	ab	a	ab	a	a	a
LG6-2.bin_10983.13421962-13428984	coseg	12	LG6-2	65.69	Fvb6-2	11699812	ab	a	a	a	ab	a	a	ab	ab	ab	a	a	a	ab	a	a	ab	a	a	a	a	a	ab	ab	a	ab	ab	ab	a	a	ab	a	a	ab	ab	ab	a	a	ab	ab	ab	ab	a	ab	a	a	a	ab	a	ab	ab	a	ab	a	ab	ab	a	a	a	ab	a	a	a	ab	a	a	a	a	a	a	ab	a	a	ab	a	a	a	ab	ab	a	ab	a	a	a	ab	ab	a	ab	a	a	ab	ab	a	a	a	ab	a	a	a	ab	ab	ab	ab	a	ab	ab	a	ab	a	ab	a	ab	ab	a	ab	ab	ab	a	a	a	ab	ab	ab	ab	a	ab	a	a	a	ab	a	a	a	ab	a	ab	a	ab	ab	ab	a	a	ab	ab	a	ab	a	ab	a	ab	ab	ab	ab	a	ab	ab	ab	a	ab	a	ab	ab	ab	ab	ab	ab	a	a	ab	ab	ab	a	ab	a	ab	a	a	ab	a	ab	ab	ab
LG6-2.bin_10988.13431207-13439023	coseg	10	LG6-2	65.69	Fvb6-2	11699812	ab	a	a	a	ab	a	a	ab	ab	ab	a	a	a	ab	a	a	ab	a	a	a	a	a	ab	ab	a	ab	ab	ab	a	a	ab	a	a	ab	ab	ab	a	a	ab	ab	ab	ab	a	ab	a	a	a	ab	a	ab	ab	a	ab	a	ab	ab	a	a	a	ab	a	a	a	ab	a	a	a	a	a	a	ab	a	a	ab	a	a	a	ab	ab	a	ab	a	a	a	ab	ab	a	ab	a	a	ab	ab	a	a	a	ab	a	a	a	ab	ab	ab	ab	a	ab	ab	a	ab	a	ab	a	ab	ab	a	ab	ab	ab	a	a	a	ab	ab	ab	ab	a	ab	a	a	a	ab	a	a	a	ab	a	ab	a	ab	ab	ab	a	a	ab	ab	a	ab	a	ab	a	ab	ab	ab	ab	a	ab	ab	ab	a	ab	a	ab	ab	ab	ab	ab	ab	a	a	ab	ab	ab	a	ab	a	ab	a	a	ab	a	ab	ab	ab
LG6-2.bin_11185.13701656-13709995	coseg	12	LG6-2	65.69	Fvb6-2	11699812	ab	a	a	a	ab	a	a	ab	ab	ab	a	a	a	ab	a	a	ab	a	a	a	a	a	ab	ab	a	ab	ab	ab	a	a	ab	a	a	ab	ab	ab	a	a	ab	ab	ab	ab	a	ab	a	a	a	ab	a	ab	ab	a	ab	a	ab	ab	a	a	a	ab	a	a	a	ab	a	a	a	a	a	a	ab	a	a	ab	a	a	a	ab	ab	a	ab	a	a	a	ab	ab	a	ab	a	a	ab	ab	a	a	a	ab	a	a	a	ab	ab	ab	ab	a	ab	ab	a	ab	a	ab	a	ab	ab	a	ab	ab	ab	a	a	a	ab	ab	ab	ab	a	ab	a	a	a	ab	a	a	a	ab	a	ab	a	ab	ab	ab	a	a	ab	ab	a	ab	a	ab	a	ab	ab	ab	ab	a	ab	ab	ab	a	ab	a	ab	ab	ab	ab	ab	ab	a	a	ab	ab	ab	a	ab	a	ab	a	a	ab	a	ab	ab	ab
LG6-2.bin_11189.13712120-13719450	coseg	12	LG6-2	65.69	Fvb6-2	11699812	ab	a	a	a	ab	a	a	ab	ab	ab	a	a	a	ab	a	a	ab	a	a	a	a	a	ab	ab	a	ab	ab	ab	a	a	ab	a	a	ab	ab	ab	a	a	ab	ab	ab	ab	a	ab	a	a	a	ab	a	ab	ab	a	ab	a	ab	ab	a	a	a	ab	a	a	a	ab	a	a	a	a	a	a	ab	a	a	ab	a	a	a	ab	ab	a	ab	a	a	a	ab	ab	a	ab	a	a	ab	ab	a	a	a	ab	a	a	a	ab	ab	ab	ab	a	ab	ab	a	ab	a	ab	a	ab	ab	a	ab	ab	ab	a	a	a	ab	ab	ab	ab	a	ab	a	a	a	ab	a	a	a	ab	a	ab	a	ab	ab	ab	a	a	ab	ab	a	ab	a	ab	a	ab	ab	ab	ab	a	ab	ab	ab	a	ab	a	ab	ab	ab	ab	ab	ab	a	a	ab	ab	ab	a	ab	a	ab	a	a	ab	a	ab	ab	ab
LG6-2.bin_11196.13720267-13726948	coseg	74	LG6-2	65.69	Fvb6-2	11699812	ab	a	a	a	ab	a	a	ab	ab	ab	a	a	a	ab	a	a	ab	a	a	a	a	a	ab	ab	a	ab	ab	ab	a	a	ab	a	a	ab	ab	ab	a	a	ab	ab	ab	ab	a	ab	a	a	a	ab	a	ab	ab	a	ab	a	ab	ab	a	a	a	ab	a	a	a	ab	a	a	a	a	a	a	ab	a	a	ab	a	a	a	ab	ab	a	ab	a	a	a	ab	ab	a	ab	a	a	ab	ab	a	a	a	ab	a	a	a	ab	ab	ab	ab	a	ab	ab	a	ab	a	ab	a	ab	ab	a	ab	ab	ab	a	a	a	ab	ab	ab	ab	a	ab	a	a	a	ab	a	a	a	ab	a	ab	a	ab	ab	ab	a	a	ab	ab	a	ab	a	ab	a	ab	ab	ab	ab	a	ab	ab	ab	a	ab	a	ab	ab	ab	ab	ab	ab	a	a	ab	ab	ab	a	ab	a	ab	a	a	ab	a	ab	ab	ab
LG6-2.bin_11199.13737262-13739735	coseg	23	LG6-2	65.69	Fvb6-2	11517765	a	ab	ab	ab	a	ab	ab	a	a	a	ab	ab	ab	a	ab	ab	a	ab	ab	ab	ab	ab	a	a	ab	a	a	a	ab	ab	a	ab	ab	a	a	a	ab	ab	a	a	a	a	ab	a	ab	ab	ab	a	ab	a	a	ab	a	ab	a	a	ab	ab	ab	a	ab	ab	ab	a	ab	ab	ab	ab	ab	ab	a	ab	ab	a	ab	ab	ab	a	a	ab	a	ab	ab	ab	a	a	ab	a	ab	ab	a	a	ab	ab	ab	a	ab	ab	ab	a	a	a	a	ab	a	a	ab	a	ab	a	ab	a	a	ab	a	a	a	ab	ab	ab	a	a	a	a	ab	a	ab	ab	ab	a	ab	ab	ab	a	ab	a	ab	a	a	a	ab	ab	a	a	ab	a	ab	a	ab	a	a	a	a	ab	a	a	a	ab	a	ab	a	a	a	a	a	a	ab	ab	a	a	a	ab	a	ab	a	ab	ab	a	ab	a	a	a
LG6-2.bin_11200.13736855-13739791	coseg	19	LG6-2	65.69	Fvb6-2	11699812	ab	a	a	a	ab	a	a	ab	ab	ab	a	a	a	ab	a	a	ab	a	a	a	a	a	ab	ab	a	ab	ab	ab	a	a	ab	a	a	ab	ab	ab	a	a	ab	ab	ab	ab	a	ab	a	a	a	ab	a	ab	ab	a	ab	a	ab	ab	a	a	a	ab	a	a	a	ab	a	a	a	a	a	a	ab	a	a	ab	a	a	a	ab	ab	a	ab	a	a	a	ab	ab	a	ab	a	a	ab	ab	a	a	a	ab	a	a	a	ab	ab	ab	ab	a	ab	ab	a	ab	a	ab	a	ab	ab	a	ab	ab	ab	a	a	a	ab	ab	ab	ab	a	ab	a	a	a	ab	a	a	a	ab	a	ab	a	ab	ab	ab	a	a	ab	ab	a	ab	a	ab	a	ab	ab	ab	ab	a	ab	ab	ab	a	ab	a	ab	ab	ab	ab	ab	ab	a	a	ab	ab	ab	a	ab	a	ab	a	a	ab	a	ab	ab	ab
LG6-2.bin_11210.13740013-13744037	coseg	28	LG6-2	65.69	Fvb6-2	11699812	ab	a	a	a	ab	a	a	ab	ab	ab	a	a	a	ab	a	a	ab	a	a	a	a	a	ab	ab	a	ab	ab	ab	a	a	ab	a	a	ab	ab	ab	a	a	ab	ab	ab	ab	a	ab	a	a	a	ab	a	ab	ab	a	ab	a	ab	ab	a	a	a	ab	a	a	a	ab	a	a	a	a	a	a	ab	a	a	ab	a	a	a	ab	ab	a	ab	a	a	a	ab	ab	a	ab	a	a	ab	ab	a	a	a	ab	a	a	a	ab	ab	ab	ab	a	ab	ab	a	ab	a	ab	a	ab	ab	a	ab	ab	ab	a	a	a	ab	ab	ab	ab	a	ab	a	a	a	ab	a	a	a	ab	a	ab	a	ab	ab	ab	a	a	ab	ab	a	ab	a	ab	a	ab	ab	ab	ab	a	ab	ab	ab	a	ab	a	ab	ab	ab	ab	ab	ab	a	a	ab	ab	ab	a	ab	a	ab	a	a	ab	a	ab	ab	ab
LG6-2.bin_11211.13740333-13743928	coseg	14	LG6-2	65.69	Fvb6-2	11517765	a	ab	ab	ab	a	ab	ab	a	a	a	ab	ab	ab	a	ab	ab	a	ab	ab	ab	ab	ab	a	a	ab	a	a	a	ab	ab	a	ab	ab	a	a	a	ab	ab	a	a	a	a	ab	a	ab	ab	ab	a	ab	a	a	ab	a	ab	a	a	ab	ab	ab	a	ab	ab	ab	a	ab	ab	ab	ab	ab	ab	a	ab	ab	a	ab	ab	ab	a	a	ab	a	ab	ab	ab	a	a	ab	a	ab	ab	a	a	ab	ab	ab	a	ab	ab	ab	a	a	a	a	ab	a	a	ab	a	ab	a	ab	a	a	ab	a	a	a	ab	ab	ab	a	a	a	a	ab	a	ab	ab	ab	a	ab	ab	ab	a	ab	a	ab	a	a	a	ab	ab	a	a	ab	a	ab	a	ab	a	a	a	a	ab	a	a	a	ab	a	ab	a	a	a	a	a	a	ab	ab	a	a	a	ab	a	ab	a	ab	ab	a	ab	a	a	a
LG6-2.bin_11237.13753622-13758561	coseg	50	LG6-2	65.69	Fvb6-2	11699812	ab	a	a	a	ab	a	a	ab	ab	ab	a	a	a	ab	a	a	ab	a	a	a	a	a	ab	ab	a	ab	ab	ab	a	a	ab	a	a	ab	ab	ab	a	a	ab	ab	ab	ab	a	ab	a	a	a	ab	a	ab	ab	a	ab	a	ab	ab	a	a	a	ab	a	a	a	ab	a	a	a	a	a	a	ab	a	a	ab	a	a	a	ab	ab	a	ab	a	a	a	ab	ab	a	ab	a	a	ab	ab	a	a	a	ab	a	a	a	ab	ab	ab	ab	a	ab	ab	a	ab	a	ab	a	ab	ab	a	ab	ab	ab	a	a	a	ab	ab	ab	ab	a	ab	a	a	a	ab	a	a	a	ab	a	ab	a	ab	ab	ab	a	a	ab	ab	a	ab	a	ab	a	ab	ab	ab	ab	a	ab	ab	ab	a	ab	a	ab	ab	ab	ab	ab	ab	a	a	ab	ab	ab	a	ab	a	ab	a	a	ab	a	ab	ab	ab
LG6-2.bin_11240.13760036-13769994	coseg	143	LG6-2	65.69	Fvb6-2	11699812	ab	a	a	a	ab	a	a	ab	ab	ab	a	a	a	ab	a	a	ab	a	a	a	a	a	ab	ab	a	ab	ab	ab	a	a	ab	a	a	ab	ab	ab	a	a	ab	ab	ab	ab	a	ab	a	a	a	ab	a	ab	ab	a	ab	a	ab	ab	a	a	a	ab	a	a	a	ab	a	a	a	a	a	a	ab	a	a	ab	a	a	a	ab	ab	a	ab	a	a	a	ab	ab	a	ab	a	a	ab	ab	a	a	a	ab	a	a	a	ab	ab	ab	ab	a	ab	ab	a	ab	a	ab	a	ab	ab	a	ab	ab	ab	a	a	a	ab	ab	ab	ab	a	ab	a	a	a	ab	a	a	a	ab	a	ab	a	ab	ab	ab	a	a	ab	ab	a	ab	a	ab	a	ab	ab	ab	ab	a	ab	ab	ab	a	ab	a	ab	ab	ab	ab	ab	ab	a	a	ab	ab	ab	a	ab	a	ab	a	a	ab	a	ab	ab	ab
LG6-2.bin_11249.13770000-13779840	coseg	164	LG6-2	65.69	Fvb6-2	11699812	ab	a	a	a	ab	a	a	ab	ab	ab	a	a	a	ab	a	a	ab	a	a	a	a	a	ab	ab	a	ab	ab	ab	a	a	ab	a	a	ab	ab	ab	a	a	ab	ab	ab	ab	a	ab	a	a	a	ab	a	ab	ab	a	ab	a	ab	ab	a	a	a	ab	a	a	a	ab	a	a	a	a	a	a	ab	a	a	ab	a	a	a	ab	ab	a	ab	a	a	a	ab	ab	a	ab	a	a	ab	ab	a	a	a	ab	a	a	a	ab	ab	ab	ab	a	ab	ab	a	ab	a	ab	a	ab	ab	a	ab	ab	ab	a	a	a	ab	ab	ab	ab	a	ab	a	a	a	ab	a	a	a	ab	a	ab	a	ab	ab	ab	a	a	ab	ab	a	ab	a	ab	a	ab	ab	ab	ab	a	ab	ab	ab	a	ab	a	ab	ab	ab	ab	ab	ab	a	a	ab	ab	ab	a	ab	a	ab	a	a	ab	a	ab	ab	ab
LG6-2.bin_11256.13780055-13789999	coseg	53	LG6-2	65.69	Fvb6-2	11699812	ab	a	a	a	ab	a	a	ab	ab	ab	a	a	a	ab	a	a	ab	a	a	a	a	a	ab	ab	a	ab	ab	ab	a	a	ab	a	a	ab	ab	ab	a	a	ab	ab	ab	ab	a	ab	a	a	a	ab	a	ab	ab	a	ab	a	ab	ab	a	a	a	ab	a	a	a	ab	a	a	a	a	a	a	ab	a	a	ab	a	a	a	ab	ab	a	ab	a	a	a	ab	ab	a	ab	a	a	ab	ab	a	a	a	ab	a	a	a	ab	ab	ab	ab	a	ab	ab	a	ab	a	ab	a	ab	ab	a	ab	ab	ab	a	a	a	ab	ab	ab	ab	a	ab	a	a	a	ab	a	a	a	ab	a	ab	a	ab	ab	ab	a	a	ab	ab	a	ab	a	ab	a	ab	ab	ab	ab	a	ab	ab	ab	a	ab	a	ab	ab	ab	ab	ab	ab	a	a	ab	ab	ab	a	ab	a	ab	a	a	ab	a	ab	ab	ab
LG6-2.bin_11264.13790111-13799735	coseg	127	LG6-2	65.69	Fvb6-2	11699812	ab	a	a	a	ab	a	a	ab	ab	ab	a	a	a	ab	a	a	ab	a	a	a	a	a	ab	ab	a	ab	ab	ab	a	a	ab	a	a	ab	ab	ab	a	a	ab	ab	ab	ab	a	ab	a	a	a	ab	a	ab	ab	a	ab	a	ab	ab	a	a	a	ab	a	a	a	ab	a	a	a	a	a	a	ab	a	a	ab	a	a	a	ab	ab	a	ab	a	a	a	ab	ab	a	ab	a	a	ab	ab	a	a	a	ab	a	a	a	ab	ab	ab	ab	a	ab	ab	a	ab	a	ab	a	ab	ab	a	ab	ab	ab	a	a	a	ab	ab	ab	ab	a	ab	a	a	a	ab	a	a	a	ab	a	ab	a	ab	ab	ab	a	a	ab	ab	a	ab	a	ab	a	ab	ab	ab	ab	a	ab	ab	ab	a	ab	a	ab	ab	ab	ab	ab	ab	a	a	ab	ab	ab	a	ab	a	ab	a	a	ab	a	ab	ab	ab
LG6-2.bin_11287.13826926-13829993	coseg	88	LG6-2	65.69	Fvb6-2	11699812	ab	a	a	a	ab	a	a	ab	ab	ab	a	a	a	ab	a	a	ab	a	a	a	a	a	ab	ab	a	ab	ab	ab	a	a	ab	a	a	ab	ab	ab	a	a	ab	ab	ab	ab	a	ab	a	a	a	ab	a	ab	ab	a	ab	a	ab	ab	a	a	a	ab	a	a	a	ab	a	a	a	a	a	a	ab	a	a	ab	a	a	a	ab	ab	a	ab	a	a	a	ab	ab	a	ab	a	a	ab	ab	a	a	a	ab	a	a	a	ab	ab	ab	ab	a	ab	ab	a	ab	a	ab	a	ab	ab	a	ab	ab	ab	a	a	a	ab	ab	ab	ab	a	ab	a	a	a	ab	a	a	a	ab	a	ab	a	ab	ab	ab	a	a	ab	ab	a	ab	a	ab	a	ab	ab	ab	ab	a	ab	ab	ab	a	ab	a	ab	ab	ab	ab	ab	ab	a	a	ab	ab	ab	a	ab	a	ab	a	a	ab	a	ab	ab	ab
LG6-2.bin_11304.13830005-13839910	coseg	170	LG6-2	65.69	Fvb6-2	11699812	ab	a	a	a	ab	a	a	ab	ab	ab	a	a	a	ab	a	a	ab	a	a	a	a	a	ab	ab	a	ab	ab	ab	a	a	ab	a	a	ab	ab	ab	a	a	ab	ab	ab	ab	a	ab	a	a	a	ab	a	ab	ab	a	ab	a	ab	ab	a	a	a	ab	a	a	a	ab	a	a	a	a	a	a	ab	a	a	ab	a	a	a	ab	ab	a	ab	a	a	a	ab	ab	a	ab	a	a	ab	ab	a	a	a	ab	a	a	a	ab	ab	ab	ab	a	ab	ab	a	ab	a	ab	a	ab	ab	a	ab	ab	ab	a	a	a	ab	ab	ab	ab	a	ab	a	a	a	ab	a	a	a	ab	a	ab	a	ab	ab	ab	a	a	ab	ab	a	ab	a	ab	a	ab	ab	ab	ab	a	ab	ab	ab	a	ab	a	ab	ab	ab	ab	ab	ab	a	a	ab	ab	ab	a	ab	a	ab	a	a	ab	a	ab	ab	ab
LG6-2.bin_11316.13840193-13849505	coseg	35	LG6-2	65.69	Fvb6-2	11517765	a	ab	ab	ab	a	ab	ab	a	a	a	ab	ab	ab	a	ab	ab	a	ab	ab	ab	ab	ab	a	a	ab	a	a	a	ab	ab	a	ab	ab	a	a	a	ab	ab	a	a	a	a	ab	a	ab	ab	ab	a	ab	a	a	ab	a	ab	a	a	ab	ab	ab	a	ab	ab	ab	a	ab	ab	ab	ab	ab	ab	a	ab	ab	a	ab	ab	ab	a	a	ab	a	ab	ab	ab	a	a	ab	a	ab	ab	a	a	ab	ab	ab	a	ab	ab	ab	a	a	a	a	ab	a	a	ab	a	ab	a	ab	a	a	ab	a	a	a	ab	ab	ab	a	a	a	a	ab	a	ab	ab	ab	a	ab	ab	ab	a	ab	a	ab	a	a	a	ab	ab	a	a	ab	a	ab	a	ab	a	a	a	a	ab	a	a	a	ab	a	ab	a	a	a	a	a	a	ab	ab	a	a	a	ab	a	ab	a	ab	ab	a	ab	a	a	a
LG6-2.bin_11317.13840086-13848821	coseg	33	LG6-2	65.69	Fvb6-2	11699812	ab	a	a	a	ab	a	a	ab	ab	ab	a	a	a	ab	a	a	ab	a	a	a	a	a	ab	ab	a	ab	ab	ab	a	a	ab	a	a	ab	ab	ab	a	a	ab	ab	ab	ab	a	ab	a	a	a	ab	a	ab	ab	a	ab	a	ab	ab	a	a	a	ab	a	a	a	ab	a	a	a	a	a	a	ab	a	a	ab	a	a	a	ab	ab	a	ab	a	a	a	ab	ab	a	ab	a	a	ab	ab	a	a	a	ab	a	a	a	ab	ab	ab	ab	a	ab	ab	a	ab	a	ab	a	ab	ab	a	ab	ab	ab	a	a	a	ab	ab	ab	ab	a	ab	a	a	a	ab	a	a	a	ab	a	ab	a	ab	ab	ab	a	a	ab	ab	a	ab	a	ab	a	ab	ab	ab	ab	a	ab	ab	ab	a	ab	a	ab	ab	ab	ab	ab	ab	a	a	ab	ab	ab	a	ab	a	ab	a	a	ab	a	ab	ab	ab
LG6-2.bin_11318.13850917-13859826	coseg	31	LG6-2	65.69	Fvb6-2	11517765	a	ab	ab	ab	a	ab	ab	a	a	a	ab	ab	ab	a	ab	ab	a	ab	ab	ab	ab	ab	a	a	ab	a	a	a	ab	ab	a	ab	ab	a	a	a	ab	ab	a	a	a	a	ab	a	ab	ab	ab	a	ab	a	a	ab	a	ab	a	a	ab	ab	ab	a	ab	ab	ab	a	ab	ab	ab	ab	ab	ab	a	ab	ab	a	ab	ab	ab	a	a	ab	a	ab	ab	ab	a	a	ab	a	ab	ab	a	a	ab	ab	ab	a	ab	ab	ab	a	a	a	a	ab	a	a	ab	a	ab	a	ab	a	a	ab	a	a	a	ab	ab	ab	a	a	a	a	ab	a	ab	ab	ab	a	ab	ab	ab	a	ab	a	ab	a	a	a	ab	ab	a	a	ab	a	ab	a	ab	a	a	a	a	ab	a	a	a	ab	a	ab	a	a	a	a	a	a	ab	ab	a	a	a	ab	a	ab	a	ab	ab	a	ab	a	a	a
LG6-2.bin_11319.13850475-13859865	coseg	20	LG6-2	65.69	Fvb6-2	11699812	ab	a	a	a	ab	a	a	ab	ab	ab	a	a	a	ab	a	a	ab	a	a	a	a	a	ab	ab	a	ab	ab	ab	a	a	ab	a	a	ab	ab	ab	a	a	ab	ab	ab	ab	a	ab	a	a	a	ab	a	ab	ab	a	ab	a	ab	ab	a	a	a	ab	a	a	a	ab	a	a	a	a	a	a	ab	a	a	ab	a	a	a	ab	ab	a	ab	a	a	a	ab	ab	a	ab	a	a	ab	ab	a	a	a	ab	a	a	a	ab	ab	ab	ab	a	ab	ab	a	ab	a	ab	a	ab	ab	a	ab	ab	ab	a	a	a	ab	ab	ab	ab	a	ab	a	a	a	ab	a	a	a	ab	a	ab	a	ab	ab	ab	a	a	ab	ab	a	ab	a	ab	a	ab	ab	ab	ab	a	ab	ab	ab	a	ab	a	ab	ab	ab	ab	ab	ab	a	a	ab	ab	ab	a	ab	a	ab	a	a	ab	a	ab	ab	ab
LG6-2.bin_11325.13860580-13868889	coseg	15	LG6-2	65.69	Fvb6-2	11699812	ab	a	a	a	ab	a	a	ab	ab	ab	a	a	a	ab	a	a	ab	a	a	a	a	a	ab	ab	a	ab	ab	ab	a	a	ab	a	a	ab	ab	ab	a	a	ab	ab	ab	ab	a	ab	a	a	a	ab	a	ab	ab	a	ab	a	ab	ab	a	a	a	ab	a	a	a	ab	a	a	a	a	a	a	ab	a	a	ab	a	a	a	ab	ab	a	ab	a	a	a	ab	ab	a	ab	a	a	ab	ab	a	a	a	ab	a	a	a	ab	ab	ab	ab	a	ab	ab	a	ab	a	ab	a	ab	ab	a	ab	ab	ab	a	a	a	ab	ab	ab	ab	a	ab	a	a	a	ab	a	a	a	ab	a	ab	a	ab	ab	ab	a	a	ab	ab	a	ab	a	ab	a	ab	ab	ab	ab	a	ab	ab	ab	a	ab	a	ab	ab	ab	ab	ab	ab	a	a	ab	ab	ab	a	ab	a	ab	a	a	ab	a	ab	ab	ab
LG6-2.bin_11332.13870378-13879977	coseg	10	LG6-2	65.69	Fvb6-2	11699812	ab	a	a	a	ab	a	a	ab	ab	ab	a	a	a	ab	a	a	ab	a	a	a	a	a	ab	ab	a	ab	ab	ab	a	a	ab	a	a	ab	ab	ab	a	a	ab	ab	ab	ab	a	ab	a	a	a	ab	a	ab	ab	a	ab	a	ab	ab	a	a	a	ab	a	a	a	ab	a	a	a	a	a	a	ab	a	a	ab	a	a	a	ab	ab	a	ab	a	a	a	ab	ab	a	ab	a	a	ab	ab	a	a	a	ab	a	a	a	ab	ab	ab	ab	a	ab	ab	a	ab	a	ab	a	ab	ab	a	ab	ab	ab	a	a	a	ab	ab	ab	ab	a	ab	a	a	a	ab	a	a	a	ab	a	ab	a	ab	ab	ab	a	a	ab	ab	a	ab	a	ab	a	ab	ab	ab	ab	a	ab	ab	ab	a	ab	a	ab	ab	ab	ab	ab	ab	a	a	ab	ab	ab	a	ab	a	ab	a	a	ab	a	ab	ab	ab
LG6-2.bin_11337.13880594-13889911	coseg	14	LG6-2	65.69	Fvb6-2	11517765	a	ab	ab	ab	a	ab	ab	a	a	a	ab	ab	ab	a	ab	ab	a	ab	ab	ab	ab	ab	a	a	ab	a	a	a	ab	ab	a	ab	ab	a	a	a	ab	ab	a	a	a	a	ab	a	ab	ab	ab	a	ab	a	a	ab	a	ab	a	a	ab	ab	ab	a	ab	ab	ab	a	ab	ab	ab	ab	ab	ab	a	ab	ab	a	ab	ab	ab	a	a	ab	a	ab	ab	ab	a	a	ab	a	ab	ab	a	a	ab	ab	ab	a	ab	ab	ab	a	a	a	a	ab	a	a	ab	a	ab	a	ab	a	a	ab	a	a	a	ab	ab	ab	a	a	a	a	ab	a	ab	ab	ab	a	ab	ab	ab	a	ab	a	ab	a	a	a	ab	ab	a	a	ab	a	ab	a	ab	a	a	a	a	ab	a	a	a	ab	a	ab	a	a	a	a	a	a	ab	ab	a	a	a	ab	a	ab	a	ab	ab	a	ab	a	a	a
LG6-2.bin_11338.13880004-13888938	coseg	13	LG6-2	65.69	Fvb6-2	11699812	ab	a	a	a	ab	a	a	ab	ab	ab	a	a	a	ab	a	a	ab	a	a	a	a	a	ab	ab	a	ab	ab	ab	a	a	ab	a	a	ab	ab	ab	a	a	ab	ab	ab	ab	a	ab	a	a	a	ab	a	ab	ab	a	ab	a	ab	ab	a	a	a	ab	a	a	a	ab	a	a	a	a	a	a	ab	a	a	ab	a	a	a	ab	ab	a	ab	a	a	a	ab	ab	a	ab	a	a	ab	ab	a	a	a	ab	a	a	a	ab	ab	ab	ab	a	ab	ab	a	ab	a	ab	a	ab	ab	a	ab	ab	ab	a	a	a	ab	ab	ab	ab	a	ab	a	a	a	ab	a	a	a	ab	a	ab	a	ab	ab	ab	a	a	ab	ab	a	ab	a	ab	a	ab	ab	ab	ab	a	ab	ab	ab	a	ab	a	ab	ab	ab	ab	ab	ab	a	a	ab	ab	ab	a	ab	a	ab	a	a	ab	a	ab	ab	ab
LG6-2.bin_11344.13941963-13949832	coseg	15	LG6-2	65.69	Fvb6-2	11517765	a	ab	ab	ab	a	ab	ab	a	a	a	ab	ab	ab	a	ab	ab	a	ab	ab	ab	ab	ab	a	a	ab	a	a	a	ab	ab	a	ab	ab	a	a	a	ab	ab	a	a	a	a	ab	a	ab	ab	ab	a	ab	a	a	ab	a	ab	a	a	ab	ab	ab	a	ab	ab	ab	a	ab	ab	ab	ab	ab	ab	a	ab	ab	a	ab	ab	ab	a	a	ab	a	ab	ab	ab	a	a	ab	a	ab	ab	a	a	ab	ab	ab	a	ab	ab	ab	a	a	a	a	ab	a	a	ab	a	ab	a	ab	a	a	ab	a	a	a	ab	ab	ab	a	a	a	a	ab	a	ab	ab	ab	a	ab	ab	ab	a	ab	a	ab	a	a	a	ab	ab	a	a	ab	a	ab	a	ab	a	a	a	a	ab	a	a	a	ab	a	ab	a	a	a	a	a	a	ab	ab	a	a	a	ab	a	ab	a	ab	ab	a	ab	a	a	a
LG6-2.bin_11346.13950209-13959320	coseg	15	LG6-2	65.69	Fvb6-2	11699812	ab	a	a	a	ab	a	a	ab	ab	ab	a	a	a	ab	a	a	ab	a	a	a	a	a	ab	ab	a	ab	ab	ab	a	a	ab	a	a	ab	ab	ab	a	a	ab	ab	ab	ab	a	ab	a	a	a	ab	a	ab	ab	a	ab	a	ab	ab	a	a	a	ab	a	a	a	ab	a	a	a	a	a	a	ab	a	a	ab	a	a	a	ab	ab	a	ab	a	a	a	ab	ab	a	ab	a	a	ab	ab	a	a	a	ab	a	a	a	ab	ab	ab	ab	a	ab	ab	a	ab	a	ab	a	ab	ab	a	ab	ab	ab	a	a	a	ab	ab	ab	ab	a	ab	a	a	a	ab	a	a	a	ab	a	ab	a	ab	ab	ab	a	a	ab	ab	a	ab	a	ab	a	ab	ab	ab	ab	a	ab	ab	ab	a	ab	a	ab	ab	ab	ab	ab	ab	a	a	ab	ab	ab	a	ab	a	ab	a	a	ab	a	ab	ab	ab
LG6-2.bin_11348.13950525-13954585	coseg	9	LG6-2	65.69	Fvb6-2	11517765	a	ab	ab	ab	a	ab	ab	a	a	a	ab	ab	ab	a	ab	ab	a	ab	ab	ab	ab	ab	a	a	ab	a	a	a	ab	ab	a	ab	ab	a	a	a	ab	ab	a	a	a	a	ab	a	ab	ab	ab	a	ab	a	a	ab	a	ab	a	a	ab	ab	ab	a	ab	ab	ab	a	ab	ab	ab	ab	ab	ab	a	ab	ab	a	ab	ab	ab	a	a	ab	a	ab	ab	ab	a	a	ab	a	ab	ab	a	a	ab	ab	ab	a	ab	ab	ab	a	a	a	a	ab	a	a	ab	a	ab	a	ab	a	a	ab	a	a	a	ab	ab	ab	a	a	a	a	ab	a	ab	ab	ab	a	ab	ab	ab	a	ab	a	ab	a	a	a	ab	ab	a	a	ab	a	ab	a	ab	a	a	a	a	ab	a	a	a	ab	a	ab	a	a	a	a	a	a	ab	ab	a	a	a	ab	a	ab	a	ab	ab	a	ab	a	a	a
LG6-2.bin_11351.13961566-13969766	coseg	37	LG6-2	65.69	Fvb6-2	11699812	ab	a	a	a	ab	a	a	ab	ab	ab	a	a	a	ab	a	a	ab	a	a	a	a	a	ab	ab	a	ab	ab	ab	a	a	ab	a	a	ab	ab	ab	a	a	ab	ab	ab	ab	a	ab	a	a	a	ab	a	ab	ab	a	ab	a	ab	ab	a	a	a	ab	a	a	a	ab	a	a	a	a	a	a	ab	a	a	ab	a	a	a	ab	ab	a	ab	a	a	a	ab	ab	a	ab	a	a	ab	ab	a	a	a	ab	a	a	a	ab	ab	ab	ab	a	ab	ab	a	ab	a	ab	a	ab	ab	a	ab	ab	ab	a	a	a	ab	ab	ab	ab	a	ab	a	a	a	ab	a	a	a	ab	a	ab	a	ab	ab	ab	a	a	ab	ab	a	ab	a	ab	a	ab	ab	ab	ab	a	ab	ab	ab	a	ab	a	ab	ab	ab	ab	ab	ab	a	a	ab	ab	ab	a	ab	a	ab	a	a	ab	a	ab	ab	ab
LG6-2.bin_11360.13970077-13979775	coseg	48	LG6-2	65.69	Fvb6-2	11699812	ab	a	a	a	ab	a	a	ab	ab	ab	a	a	a	ab	a	a	ab	a	a	a	a	a	ab	ab	a	ab	ab	ab	a	a	ab	a	a	ab	ab	ab	a	a	ab	ab	ab	ab	a	ab	a	a	a	ab	a	ab	ab	a	ab	a	ab	ab	a	a	a	ab	a	a	a	ab	a	a	a	a	a	a	ab	a	a	ab	a	a	a	ab	ab	a	ab	a	a	a	ab	ab	a	ab	a	a	ab	ab	a	a	a	ab	a	a	a	ab	ab	ab	ab	a	ab	ab	a	ab	a	ab	a	ab	ab	a	ab	ab	ab	a	a	a	ab	ab	ab	ab	a	ab	a	a	a	ab	a	a	a	ab	a	ab	a	ab	ab	ab	a	a	ab	ab	a	ab	a	ab	a	ab	ab	ab	ab	a	ab	ab	ab	a	ab	a	ab	ab	ab	ab	ab	ab	a	a	ab	ab	ab	a	ab	a	ab	a	a	ab	a	ab	ab	ab
LG6-2.bin_11376.13980324-13989720	coseg	14	LG6-2	65.69	Fvb6-2	11517765	a	ab	ab	ab	a	ab	ab	a	a	a	ab	ab	ab	a	ab	ab	a	ab	ab	ab	ab	ab	a	a	ab	a	a	a	ab	ab	a	ab	ab	a	a	a	ab	ab	a	a	a	a	ab	a	ab	ab	ab	a	ab	a	a	ab	a	ab	a	a	ab	ab	ab	a	ab	ab	ab	a	ab	ab	ab	ab	ab	ab	a	ab	ab	a	ab	ab	ab	a	a	ab	a	ab	ab	ab	a	a	ab	a	ab	ab	a	a	ab	ab	ab	a	ab	ab	ab	a	a	a	a	ab	a	a	ab	a	ab	a	ab	a	a	ab	a	a	a	ab	ab	ab	a	a	a	a	ab	a	ab	ab	ab	a	ab	ab	ab	a	ab	a	ab	a	a	a	ab	ab	a	a	ab	a	ab	a	ab	a	a	a	a	ab	a	a	a	ab	a	ab	a	a	a	a	a	a	ab	ab	a	a	a	ab	a	ab	a	ab	ab	a	ab	a	a	a
LG6-2.bin_11377.13981016-13989763	coseg	8	LG6-2	65.69	Fvb6-2	11699812	ab	a	a	a	ab	a	a	ab	ab	ab	a	a	a	ab	a	a	ab	a	a	a	a	a	ab	ab	a	ab	ab	ab	a	a	ab	a	a	ab	ab	ab	a	a	ab	ab	ab	ab	a	ab	a	a	a	ab	a	ab	ab	a	ab	a	ab	ab	a	a	a	ab	a	a	a	ab	a	a	a	a	a	a	ab	a	a	ab	a	a	a	ab	ab	a	ab	a	a	a	ab	ab	a	ab	a	a	ab	ab	a	a	a	ab	a	a	a	ab	ab	ab	ab	a	ab	ab	a	ab	a	ab	a	ab	ab	a	ab	ab	ab	a	a	a	ab	ab	ab	ab	a	ab	a	a	a	ab	a	a	a	ab	a	ab	a	ab	ab	ab	a	a	ab	ab	a	ab	a	ab	a	ab	ab	ab	ab	a	ab	ab	ab	a	ab	a	ab	ab	ab	ab	ab	ab	a	a	ab	ab	ab	a	ab	a	ab	a	a	ab	a	ab	ab	ab
LG6-2.bin_11384.13990524-13999703	coseg	44	LG6-2	65.69	Fvb6-2	11699812	ab	a	a	a	ab	a	a	ab	ab	ab	a	a	a	ab	a	a	ab	a	a	a	a	a	ab	ab	a	ab	ab	ab	a	a	ab	a	a	ab	ab	ab	a	a	ab	ab	ab	ab	a	ab	a	a	a	ab	a	ab	ab	a	ab	a	ab	ab	a	a	a	ab	a	a	a	ab	a	a	a	a	a	a	ab	a	a	ab	a	a	a	ab	ab	a	ab	a	a	a	ab	ab	a	ab	a	a	ab	ab	a	a	a	ab	a	a	a	ab	ab	ab	ab	a	ab	ab	a	ab	a	ab	a	ab	ab	a	ab	ab	ab	a	a	a	ab	ab	ab	ab	a	ab	a	a	a	ab	a	a	a	ab	a	ab	a	ab	ab	ab	a	a	ab	ab	a	ab	a	ab	a	ab	ab	ab	ab	a	ab	ab	ab	a	ab	a	ab	ab	ab	ab	ab	ab	a	a	ab	ab	ab	a	ab	a	ab	a	a	ab	a	ab	ab	ab
LG6-2.bin_11410.14000041-14009568	coseg	11	LG6-2	65.69	Fvb6-2	11517765	a	ab	ab	ab	a	ab	ab	a	a	a	ab	ab	ab	a	ab	ab	a	ab	ab	ab	ab	ab	a	a	ab	a	a	a	ab	ab	a	ab	ab	a	a	a	ab	ab	a	a	a	a	ab	a	ab	ab	ab	a	ab	a	a	ab	a	ab	a	a	ab	ab	ab	a	ab	ab	ab	a	ab	ab	ab	ab	ab	ab	a	ab	ab	a	ab	ab	ab	a	a	ab	a	ab	ab	ab	a	a	ab	a	ab	ab	a	a	ab	ab	ab	a	ab	ab	ab	a	a	a	a	ab	a	a	ab	a	ab	a	ab	a	a	ab	a	a	a	ab	ab	ab	a	a	a	a	ab	a	ab	ab	ab	a	ab	ab	ab	a	ab	a	ab	a	a	a	ab	ab	a	a	ab	a	ab	a	ab	a	a	a	a	ab	a	a	a	ab	a	ab	a	a	a	a	a	a	ab	ab	a	a	a	ab	a	ab	a	ab	ab	a	ab	a	a	a
LG6-2.bin_11413.14010511-14019981	coseg	24	LG6-2	65.69	Fvb6-2	11699812	ab	a	a	a	ab	a	a	ab	ab	ab	a	a	a	ab	a	a	ab	a	a	a	a	a	ab	ab	a	ab	ab	ab	a	a	ab	a	a	ab	ab	ab	a	a	ab	ab	ab	ab	a	ab	a	a	a	ab	a	ab	ab	a	ab	a	ab	ab	a	a	a	ab	a	a	a	ab	a	a	a	a	a	a	ab	a	a	ab	a	a	a	ab	ab	a	ab	a	a	a	ab	ab	a	ab	a	a	ab	ab	a	a	a	ab	a	a	a	ab	ab	ab	ab	a	ab	ab	a	ab	a	ab	a	ab	ab	a	ab	ab	ab	a	a	a	ab	ab	ab	ab	a	ab	a	a	a	ab	a	a	a	ab	a	ab	a	ab	ab	ab	a	a	ab	ab	a	ab	a	ab	a	ab	ab	ab	ab	a	ab	ab	ab	a	ab	a	ab	ab	ab	ab	ab	ab	a	a	ab	ab	ab	a	ab	a	ab	a	a	ab	a	ab	ab	ab
LG6-2.bin_11414.14010430-14019884	coseg	11	LG6-2	65.69	Fvb6-2	11517765	a	ab	ab	ab	a	ab	ab	a	a	a	ab	ab	ab	a	ab	ab	a	ab	ab	ab	ab	ab	a	a	ab	a	a	a	ab	ab	a	ab	ab	a	a	a	ab	ab	a	a	a	a	ab	a	ab	ab	ab	a	ab	a	a	ab	a	ab	a	a	ab	ab	ab	a	ab	ab	ab	a	ab	ab	ab	ab	ab	ab	a	ab	ab	a	ab	ab	ab	a	a	ab	a	ab	ab	ab	a	a	ab	a	ab	ab	a	a	ab	ab	ab	a	ab	ab	ab	a	a	a	a	ab	a	a	ab	a	ab	a	ab	a	a	ab	a	a	a	ab	ab	ab	a	a	a	a	ab	a	ab	ab	ab	a	ab	ab	ab	a	ab	a	ab	a	a	a	ab	ab	a	a	ab	a	ab	a	ab	a	a	a	a	ab	a	a	a	ab	a	ab	a	a	a	a	a	a	ab	ab	a	a	a	ab	a	ab	a	ab	ab	a	ab	a	a	a
LG6-2.bin_11422.14020004-14029930	coseg	47	LG6-2	65.69	Fvb6-2	11699812	ab	a	a	a	ab	a	a	ab	ab	ab	a	a	a	ab	a	a	ab	a	a	a	a	a	ab	ab	a	ab	ab	ab	a	a	ab	a	a	ab	ab	ab	a	a	ab	ab	ab	ab	a	ab	a	a	a	ab	a	ab	ab	a	ab	a	ab	ab	a	a	a	ab	a	a	a	ab	a	a	a	a	a	a	ab	a	a	ab	a	a	a	ab	ab	a	ab	a	a	a	ab	ab	a	ab	a	a	ab	ab	a	a	a	ab	a	a	a	ab	ab	ab	ab	a	ab	ab	a	ab	a	ab	a	ab	ab	a	ab	ab	ab	a	a	a	ab	ab	ab	ab	a	ab	a	a	a	ab	a	a	a	ab	a	ab	a	ab	ab	ab	a	a	ab	ab	a	ab	a	ab	a	ab	ab	ab	ab	a	ab	ab	ab	a	ab	a	ab	ab	ab	ab	ab	ab	a	a	ab	ab	ab	a	ab	a	ab	a	a	ab	a	ab	ab	ab
LG6-2.bin_11426.14030048-14039830	coseg	36	LG6-2	65.69	Fvb6-2	11699812	ab	a	a	a	ab	a	a	ab	ab	ab	a	a	a	ab	a	a	ab	a	a	a	a	a	ab	ab	a	ab	ab	ab	a	a	ab	a	a	ab	ab	ab	a	a	ab	ab	ab	ab	a	ab	a	a	a	ab	a	ab	ab	a	ab	a	ab	ab	a	a	a	ab	a	a	a	ab	a	a	a	a	a	a	ab	a	a	ab	a	a	a	ab	ab	a	ab	a	a	a	ab	ab	a	ab	a	a	ab	ab	a	a	a	ab	a	a	a	ab	ab	ab	ab	a	ab	ab	a	ab	a	ab	a	ab	ab	a	ab	ab	ab	a	a	a	ab	ab	ab	ab	a	ab	a	a	a	ab	a	a	a	ab	a	ab	a	ab	ab	ab	a	a	ab	ab	a	ab	a	ab	a	ab	ab	ab	ab	a	ab	ab	ab	a	ab	a	ab	ab	ab	ab	ab	ab	a	a	ab	ab	ab	a	ab	a	ab	a	a	ab	a	ab	ab	ab
LG6-2.bin_11460.14040450-14049809	coseg	18	LG6-2	65.69	Fvb6-2	11517765	a	ab	ab	ab	a	ab	ab	a	a	a	ab	ab	ab	a	ab	ab	a	ab	ab	ab	ab	ab	a	a	ab	a	a	a	ab	ab	a	ab	ab	a	a	a	ab	ab	a	a	a	a	ab	a	ab	ab	ab	a	ab	a	a	ab	a	ab	a	a	ab	ab	ab	a	ab	ab	ab	a	ab	ab	ab	ab	ab	ab	a	ab	ab	a	ab	ab	ab	a	a	ab	a	ab	ab	ab	a	a	ab	a	ab	ab	a	a	ab	ab	ab	a	ab	ab	ab	a	a	a	a	ab	a	a	ab	a	ab	a	ab	a	a	ab	a	a	a	ab	ab	ab	a	a	a	a	ab	a	ab	ab	ab	a	ab	ab	ab	a	ab	a	ab	a	a	a	ab	ab	a	a	ab	a	ab	a	ab	a	a	a	a	ab	a	a	a	ab	a	ab	a	a	a	a	a	a	ab	ab	a	a	a	ab	a	ab	a	ab	ab	a	ab	a	a	a
LG6-2.bin_11461.14042668-14049798	coseg	15	LG6-2	65.69	Fvb6-2	11699812	ab	a	a	a	ab	a	a	ab	ab	ab	a	a	a	ab	a	a	ab	a	a	a	a	a	ab	ab	a	ab	ab	ab	a	a	ab	a	a	ab	ab	ab	a	a	ab	ab	ab	ab	a	ab	a	a	a	ab	a	ab	ab	a	ab	a	ab	ab	a	a	a	ab	a	a	a	ab	a	a	a	a	a	a	ab	a	a	ab	a	a	a	ab	ab	a	ab	a	a	a	ab	ab	a	ab	a	a	ab	ab	a	a	a	ab	a	a	a	ab	ab	ab	ab	a	ab	ab	a	ab	a	ab	a	ab	ab	a	ab	ab	ab	a	a	a	ab	ab	ab	ab	a	ab	a	a	a	ab	a	a	a	ab	a	ab	a	ab	ab	ab	a	a	ab	ab	a	ab	a	ab	a	ab	ab	ab	ab	a	ab	ab	ab	a	ab	a	ab	ab	ab	ab	ab	ab	a	a	ab	ab	ab	a	ab	a	ab	a	a	ab	a	ab	ab	ab
LG6-2.bin_11464.14050376-14059814	coseg	22	LG6-2	65.69	Fvb6-2	11699812	ab	a	a	a	ab	a	a	ab	ab	ab	a	a	a	ab	a	a	ab	a	a	a	a	a	ab	ab	a	ab	ab	ab	a	a	ab	a	a	ab	ab	ab	a	a	ab	ab	ab	ab	a	ab	a	a	a	ab	a	ab	ab	a	ab	a	ab	ab	a	a	a	ab	a	a	a	ab	a	a	a	a	a	a	ab	a	a	ab	a	a	a	ab	ab	a	ab	a	a	a	ab	ab	a	ab	a	a	ab	ab	a	a	a	ab	a	a	a	ab	ab	ab	ab	a	ab	ab	a	ab	a	ab	a	ab	ab	a	ab	ab	ab	a	a	a	ab	ab	ab	ab	a	ab	a	a	a	ab	a	a	a	ab	a	ab	a	ab	ab	ab	a	a	ab	ab	a	ab	a	ab	a	ab	ab	ab	ab	a	ab	ab	ab	a	ab	a	ab	ab	ab	ab	ab	ab	a	a	ab	ab	ab	a	ab	a	ab	a	a	ab	a	ab	ab	ab
LG6-2.bin_11465.14050112-14059916	coseg	15	LG6-2	65.69	Fvb6-2	11517765	a	ab	ab	ab	a	ab	ab	a	a	a	ab	ab	ab	a	ab	ab	a	ab	ab	ab	ab	ab	a	a	ab	a	a	a	ab	ab	a	ab	ab	a	a	a	ab	ab	a	a	a	a	ab	a	ab	ab	ab	a	ab	a	a	ab	a	ab	a	a	ab	ab	ab	a	ab	ab	ab	a	ab	ab	ab	ab	ab	ab	a	ab	ab	a	ab	ab	ab	a	a	ab	a	ab	ab	ab	a	a	ab	a	ab	ab	a	a	ab	ab	ab	a	ab	ab	ab	a	a	a	a	ab	a	a	ab	a	ab	a	ab	a	a	ab	a	a	a	ab	ab	ab	a	a	a	a	ab	a	ab	ab	ab	a	ab	ab	ab	a	ab	a	ab	a	a	a	ab	ab	a	a	ab	a	ab	a	ab	a	a	a	a	ab	a	a	a	ab	a	ab	a	a	a	a	a	a	ab	ab	a	a	a	ab	a	ab	a	ab	ab	a	ab	a	a	a
LG6-2.bin_11478.14060862-14069846	coseg	18	LG6-2	65.69	Fvb6-2	11699812	ab	a	a	a	ab	a	a	ab	ab	ab	a	a	a	ab	a	a	ab	a	a	a	a	a	ab	ab	a	ab	ab	ab	a	a	ab	a	a	ab	ab	ab	a	a	ab	ab	ab	ab	a	ab	a	a	a	ab	a	ab	ab	a	ab	a	ab	ab	a	a	a	ab	a	a	a	ab	a	a	a	a	a	a	ab	a	a	ab	a	a	a	ab	ab	a	ab	a	a	a	ab	ab	a	ab	a	a	ab	ab	a	a	a	ab	a	a	a	ab	ab	ab	ab	a	ab	ab	a	ab	a	ab	a	ab	ab	a	ab	ab	ab	a	a	a	ab	ab	ab	ab	a	ab	a	a	a	ab	a	a	a	ab	a	ab	a	ab	ab	ab	a	a	ab	ab	a	ab	a	ab	a	ab	ab	ab	ab	a	ab	ab	ab	a	ab	a	ab	ab	ab	ab	ab	ab	a	a	ab	ab	ab	a	ab	a	ab	a	a	ab	a	ab	ab	ab
LG6-2.bin_11479.14060955-14069888	coseg	12	LG6-2	65.69	Fvb6-2	11517765	a	ab	ab	ab	a	ab	ab	a	a	a	ab	ab	ab	a	ab	ab	a	ab	ab	ab	ab	ab	a	a	ab	a	a	a	ab	ab	a	ab	ab	a	a	a	ab	ab	a	a	a	a	ab	a	ab	ab	ab	a	ab	a	a	ab	a	ab	a	a	ab	ab	ab	a	ab	ab	ab	a	ab	ab	ab	ab	ab	ab	a	ab	ab	a	ab	ab	ab	a	a	ab	a	ab	ab	ab	a	a	ab	a	ab	ab	a	a	ab	ab	ab	a	ab	ab	ab	a	a	a	a	ab	a	a	ab	a	ab	a	ab	a	a	ab	a	a	a	ab	ab	ab	a	a	a	a	ab	a	ab	ab	ab	a	ab	ab	ab	a	ab	a	ab	a	a	a	ab	ab	a	a	ab	a	ab	a	ab	a	a	a	a	ab	a	a	a	ab	a	ab	a	a	a	a	a	a	ab	ab	a	a	a	ab	a	ab	a	ab	ab	a	ab	a	a	a
LG6-2.bin_11502.14082497-14088273	coseg	13	LG6-2	65.69	Fvb6-2	11699812	ab	a	a	a	ab	a	a	ab	ab	ab	a	a	a	ab	a	a	ab	a	a	a	a	a	ab	ab	a	ab	ab	ab	a	a	ab	a	a	ab	ab	ab	a	a	ab	ab	ab	ab	a	ab	a	a	a	ab	a	ab	ab	a	ab	a	ab	ab	a	a	a	ab	a	a	a	ab	a	a	a	a	a	a	ab	a	a	ab	a	a	a	ab	ab	a	ab	a	a	a	ab	ab	a	ab	a	a	ab	ab	a	a	a	ab	a	a	a	ab	ab	ab	ab	a	ab	ab	a	ab	a	ab	a	ab	ab	a	ab	ab	ab	a	a	a	ab	ab	ab	ab	a	ab	a	a	a	ab	a	a	a	ab	a	ab	a	ab	ab	ab	a	a	ab	ab	a	ab	a	ab	a	ab	ab	ab	ab	a	ab	ab	ab	a	ab	a	ab	ab	ab	ab	ab	ab	a	a	ab	ab	ab	a	ab	a	ab	a	a	ab	a	ab	ab	ab
LG6-2.bin_11509.14101156-14103299	coseg	11	LG6-2	65.69	Fvb6-2	11699812	ab	a	a	a	ab	a	a	ab	ab	ab	a	a	a	ab	a	a	ab	a	a	a	a	a	ab	ab	a	ab	ab	ab	a	a	ab	a	a	ab	ab	ab	a	a	ab	ab	ab	ab	a	ab	a	a	a	ab	a	ab	ab	a	ab	a	ab	ab	a	a	a	ab	a	a	a	ab	a	a	a	a	a	a	ab	a	a	ab	a	a	a	ab	ab	a	ab	a	a	a	ab	ab	a	ab	a	a	ab	ab	a	a	a	ab	a	a	a	ab	ab	ab	ab	a	ab	ab	a	ab	a	ab	a	ab	ab	a	ab	ab	ab	a	a	a	ab	ab	ab	ab	a	ab	a	a	a	ab	a	a	a	ab	a	ab	a	ab	ab	ab	a	a	ab	ab	a	ab	a	ab	a	ab	ab	ab	ab	a	ab	ab	ab	a	ab	a	ab	ab	ab	ab	ab	ab	a	a	ab	ab	ab	a	ab	a	ab	a	a	ab	a	ab	ab	ab
LG6-2.bin_11512.14115118-14119700	coseg	10	LG6-2	65.69	Fvb6-2	11699812	ab	a	a	a	ab	a	a	ab	ab	ab	a	a	a	ab	a	a	ab	a	a	a	a	a	ab	ab	a	ab	ab	ab	a	a	ab	a	a	ab	ab	ab	a	a	ab	ab	ab	ab	a	ab	a	a	a	ab	a	ab	ab	a	ab	a	ab	ab	a	a	a	ab	a	a	a	ab	a	a	a	a	a	a	ab	a	a	ab	a	a	a	ab	ab	a	ab	a	a	a	ab	ab	a	ab	a	a	ab	ab	a	a	a	ab	a	a	a	ab	ab	ab	ab	a	ab	ab	a	ab	a	ab	a	ab	ab	a	ab	ab	ab	a	a	a	ab	ab	ab	ab	a	ab	a	a	a	ab	a	a	a	ab	a	ab	a	ab	ab	ab	a	a	ab	ab	a	ab	a	ab	a	ab	ab	ab	ab	a	ab	ab	ab	a	ab	a	ab	ab	ab	ab	ab	ab	a	a	ab	ab	ab	a	ab	a	ab	a	a	ab	a	ab	ab	ab
LG6-2.bin_11513.14115490-14119935	coseg	9	LG6-2	65.69	Fvb6-2	11517765	a	ab	ab	ab	a	ab	ab	a	a	a	ab	ab	ab	a	ab	ab	a	ab	ab	ab	ab	ab	a	a	ab	a	a	a	ab	ab	a	ab	ab	a	a	a	ab	ab	a	a	a	a	ab	a	ab	ab	ab	a	ab	a	a	ab	a	ab	a	a	ab	ab	ab	a	ab	ab	ab	a	ab	ab	ab	ab	ab	ab	a	ab	ab	a	ab	ab	ab	a	a	ab	a	ab	ab	ab	a	a	ab	a	ab	ab	a	a	ab	ab	ab	a	ab	ab	ab	a	a	a	a	ab	a	a	ab	a	ab	a	ab	a	a	ab	a	a	a	ab	ab	ab	a	a	a	a	ab	a	ab	ab	ab	a	ab	ab	ab	a	ab	a	ab	a	a	a	ab	ab	a	a	ab	a	ab	a	ab	a	a	a	a	ab	a	a	a	ab	a	ab	a	a	a	a	a	a	ab	ab	a	a	a	ab	a	ab	a	ab	ab	a	ab	a	a	a
LG6-2.bin_11520.14120014-14128126	coseg	15	LG6-2	65.69	Fvb6-2	11699812	ab	a	a	a	ab	a	a	ab	ab	ab	a	a	a	ab	a	a	ab	a	a	a	a	a	ab	ab	a	ab	ab	ab	a	a	ab	a	a	ab	ab	ab	a	a	ab	ab	ab	ab	a	ab	a	a	a	ab	a	ab	ab	a	ab	a	ab	ab	a	a	a	ab	a	a	a	ab	a	a	a	a	a	a	ab	a	a	ab	a	a	a	ab	ab	a	ab	a	a	a	ab	ab	a	ab	a	a	ab	ab	a	a	a	ab	a	a	a	ab	ab	ab	ab	a	ab	ab	a	ab	a	ab	a	ab	ab	a	ab	ab	ab	a	a	a	ab	ab	ab	ab	a	ab	a	a	a	ab	a	a	a	ab	a	ab	a	ab	ab	ab	a	a	ab	ab	a	ab	a	ab	a	ab	ab	ab	ab	a	ab	ab	ab	a	ab	a	ab	ab	ab	ab	ab	ab	a	a	ab	ab	ab	a	ab	a	ab	a	a	ab	a	ab	ab	ab
LG6-2.bin_11521.14120000-14129645	coseg	10	LG6-2	65.69	Fvb6-2	11517765	a	ab	ab	ab	a	ab	ab	a	a	a	ab	ab	ab	a	ab	ab	a	ab	ab	ab	ab	ab	a	a	ab	a	a	a	ab	ab	a	ab	ab	a	a	a	ab	ab	a	a	a	a	ab	a	ab	ab	ab	a	ab	a	a	ab	a	ab	a	a	ab	ab	ab	a	ab	ab	ab	a	ab	ab	ab	ab	ab	ab	a	ab	ab	a	ab	ab	ab	a	a	ab	a	ab	ab	ab	a	a	ab	a	ab	ab	a	a	ab	ab	ab	a	ab	ab	ab	a	a	a	a	ab	a	a	ab	a	ab	a	ab	a	a	ab	a	a	a	ab	ab	ab	a	a	a	a	ab	a	ab	ab	ab	a	ab	ab	ab	a	ab	a	ab	a	a	a	ab	ab	a	a	ab	a	ab	a	ab	a	a	a	a	ab	a	a	a	ab	a	ab	a	a	a	a	a	a	ab	ab	a	a	a	ab	a	ab	a	ab	ab	a	ab	a	a	a
LG6-2.bin_11522.14130552-14139276	coseg	11	LG6-2	65.69	Fvb6-2	11517765	a	ab	ab	ab	a	ab	ab	a	a	a	ab	ab	ab	a	ab	ab	a	ab	ab	ab	ab	ab	a	a	ab	a	a	a	ab	ab	a	ab	ab	a	a	a	ab	ab	a	a	a	a	ab	a	ab	ab	ab	a	ab	a	a	ab	a	ab	a	a	ab	ab	ab	a	ab	ab	ab	a	ab	ab	ab	ab	ab	ab	a	ab	ab	a	ab	ab	ab	a	a	ab	a	ab	ab	ab	a	a	ab	a	ab	ab	a	a	ab	ab	ab	a	ab	ab	ab	a	a	a	a	ab	a	a	ab	a	ab	a	ab	a	a	ab	a	a	a	ab	ab	ab	a	a	a	a	ab	a	ab	ab	ab	a	ab	ab	ab	a	ab	a	ab	a	a	a	ab	ab	a	a	ab	a	ab	a	ab	a	a	a	a	ab	a	a	a	ab	a	ab	a	a	a	a	a	a	ab	ab	a	a	a	ab	a	ab	a	ab	ab	a	ab	a	a	a
LG6-2.bin_11523.14132480-14138702	coseg	9	LG6-2	65.69	Fvb6-2	11699812	ab	a	a	a	ab	a	a	ab	ab	ab	a	a	a	ab	a	a	ab	a	a	a	a	a	ab	ab	a	ab	ab	ab	a	a	ab	a	a	ab	ab	ab	a	a	ab	ab	ab	ab	a	ab	a	a	a	ab	a	ab	ab	a	ab	a	ab	ab	a	a	a	ab	a	a	a	ab	a	a	a	a	a	a	ab	a	a	ab	a	a	a	ab	ab	a	ab	a	a	a	ab	ab	a	ab	a	a	ab	ab	a	a	a	ab	a	a	a	ab	ab	ab	ab	a	ab	ab	a	ab	a	ab	a	ab	ab	a	ab	ab	ab	a	a	a	ab	ab	ab	ab	a	ab	a	a	a	ab	a	a	a	ab	a	ab	a	ab	ab	ab	a	a	ab	ab	a	ab	a	ab	a	ab	ab	ab	ab	a	ab	ab	ab	a	ab	a	ab	ab	ab	ab	ab	ab	a	a	ab	ab	ab	a	ab	a	ab	a	a	ab	a	ab	ab	ab
LG6-2.bin_11524.14140341-14149967	coseg	45	LG6-2	65.69	Fvb6-2	11699812	ab	a	a	a	ab	a	a	ab	ab	ab	a	a	a	ab	a	a	ab	a	a	a	a	a	ab	ab	a	ab	ab	ab	a	a	ab	a	a	ab	ab	ab	a	a	ab	ab	ab	ab	a	ab	a	a	a	ab	a	ab	ab	a	ab	a	ab	ab	a	a	a	ab	a	a	a	ab	a	a	a	a	a	a	ab	a	a	ab	a	a	a	ab	ab	a	ab	a	a	a	ab	ab	a	ab	a	a	ab	ab	a	a	a	ab	a	a	a	ab	ab	ab	ab	a	ab	ab	a	ab	a	ab	a	ab	ab	a	ab	ab	ab	a	a	a	ab	ab	ab	ab	a	ab	a	a	a	ab	a	a	a	ab	a	ab	a	ab	ab	ab	a	a	ab	ab	a	ab	a	ab	a	ab	ab	ab	ab	a	ab	ab	ab	a	ab	a	ab	ab	ab	ab	ab	ab	a	a	ab	ab	ab	a	ab	a	ab	a	a	ab	a	ab	ab	ab
LG6-2.bin_11526.14150047-14159841	coseg	69	LG6-2	65.69	Fvb6-2	11699812	ab	a	a	a	ab	a	a	ab	ab	ab	a	a	a	ab	a	a	ab	a	a	a	a	a	ab	ab	a	ab	ab	ab	a	a	ab	a	a	ab	ab	ab	a	a	ab	ab	ab	ab	a	ab	a	a	a	ab	a	ab	ab	a	ab	a	ab	ab	a	a	a	ab	a	a	a	ab	a	a	a	a	a	a	ab	a	a	ab	a	a	a	ab	ab	a	ab	a	a	a	ab	ab	a	ab	a	a	ab	ab	a	a	a	ab	a	a	a	ab	ab	ab	ab	a	ab	ab	a	ab	a	ab	a	ab	ab	a	ab	ab	ab	a	a	a	ab	ab	ab	ab	a	ab	a	a	a	ab	a	a	a	ab	a	ab	a	ab	ab	ab	a	a	ab	ab	a	ab	a	ab	a	ab	ab	ab	ab	a	ab	ab	ab	a	ab	a	ab	ab	ab	ab	ab	ab	a	a	ab	ab	ab	a	ab	a	ab	a	a	ab	a	ab	ab	ab
LG6-2.bin_11541.14160399-14169167	coseg	22	LG6-2	65.69	Fvb6-2	11699812	ab	a	a	a	ab	a	a	ab	ab	ab	a	a	a	ab	a	a	ab	a	a	a	a	a	ab	ab	a	ab	ab	ab	a	a	ab	a	a	ab	ab	ab	a	a	ab	ab	ab	ab	a	ab	a	a	a	ab	a	ab	ab	a	ab	a	ab	ab	a	a	a	ab	a	a	a	ab	a	a	a	a	a	a	ab	a	a	ab	a	a	a	ab	ab	a	ab	a	a	a	ab	ab	a	ab	a	a	ab	ab	a	a	a	ab	a	a	a	ab	ab	ab	ab	a	ab	ab	a	ab	a	ab	a	ab	ab	a	ab	ab	ab	a	a	a	ab	ab	ab	ab	a	ab	a	a	a	ab	a	a	a	ab	a	ab	a	ab	ab	ab	a	a	ab	ab	a	ab	a	ab	a	ab	ab	ab	ab	a	ab	ab	ab	a	ab	a	ab	ab	ab	ab	ab	ab	a	a	ab	ab	ab	a	ab	a	ab	a	a	ab	a	ab	ab	ab
LG6-2.bin_11542.14160367-14169035	coseg	16	LG6-2	65.69	Fvb6-2	11517765	a	ab	ab	ab	a	ab	ab	a	a	a	ab	ab	ab	a	ab	ab	a	ab	ab	ab	ab	ab	a	a	ab	a	a	a	ab	ab	a	ab	ab	a	a	a	ab	ab	a	a	a	a	ab	a	ab	ab	ab	a	ab	a	a	ab	a	ab	a	a	ab	ab	ab	a	ab	ab	ab	a	ab	ab	ab	ab	ab	ab	a	ab	ab	a	ab	ab	ab	a	a	ab	a	ab	ab	ab	a	a	ab	a	ab	ab	a	a	ab	ab	ab	a	ab	ab	ab	a	a	a	a	ab	a	a	ab	a	ab	a	ab	a	a	ab	a	a	a	ab	ab	ab	a	a	a	a	ab	a	ab	ab	ab	a	ab	ab	ab	a	ab	a	ab	a	a	a	ab	ab	a	a	ab	a	ab	a	ab	a	a	a	a	ab	a	a	a	ab	a	ab	a	a	a	a	a	a	ab	ab	a	a	a	ab	a	ab	a	ab	ab	a	ab	a	a	a
LG6-2.bin_11555.14170039-14179535	coseg	46	LG6-2	65.69	Fvb6-2	11517765	a	ab	ab	ab	a	ab	ab	a	a	a	ab	ab	ab	a	ab	ab	a	ab	ab	ab	ab	ab	a	a	ab	a	a	a	ab	ab	a	ab	ab	a	a	a	ab	ab	a	a	a	a	ab	a	ab	ab	ab	a	ab	a	a	ab	a	ab	a	a	ab	ab	ab	a	ab	ab	ab	a	ab	ab	ab	ab	ab	ab	a	ab	ab	a	ab	ab	ab	a	a	ab	a	ab	ab	ab	a	a	ab	a	ab	ab	a	a	ab	ab	ab	a	ab	ab	ab	a	a	a	a	ab	a	a	ab	a	ab	a	ab	a	a	ab	a	a	a	ab	ab	ab	a	a	a	a	ab	a	ab	ab	ab	a	ab	ab	ab	a	ab	a	ab	a	a	a	ab	ab	a	a	ab	a	ab	a	ab	a	a	a	a	ab	a	a	a	ab	a	ab	a	a	a	a	a	a	ab	ab	a	a	a	ab	a	ab	a	ab	ab	a	ab	a	a	a
LG6-2.bin_11558.14180269-14188946	coseg	31	LG6-2	65.69	Fvb6-2	11699812	ab	a	a	a	ab	a	a	ab	ab	ab	a	a	a	ab	a	a	ab	a	a	a	a	a	ab	ab	a	ab	ab	ab	a	a	ab	a	a	ab	ab	ab	a	a	ab	ab	ab	ab	a	ab	a	a	a	ab	a	ab	ab	a	ab	a	ab	ab	a	a	a	ab	a	a	a	ab	a	a	a	a	a	a	ab	a	a	ab	a	a	a	ab	ab	a	ab	a	a	a	ab	ab	a	ab	a	a	ab	ab	a	a	a	ab	a	a	a	ab	ab	ab	ab	a	ab	ab	a	ab	a	ab	a	ab	ab	a	ab	ab	ab	a	a	a	ab	ab	ab	ab	a	ab	a	a	a	ab	a	a	a	ab	a	ab	a	ab	ab	ab	a	a	ab	ab	a	ab	a	ab	a	ab	ab	ab	ab	a	ab	ab	ab	a	ab	a	ab	ab	ab	ab	ab	ab	a	a	ab	ab	ab	a	ab	a	ab	a	a	ab	a	ab	ab	ab
LG6-2.bin_11559.14180586-14189216	coseg	26	LG6-2	65.69	Fvb6-2	11517765	a	ab	ab	ab	a	ab	ab	a	a	a	ab	ab	ab	a	ab	ab	a	ab	ab	ab	ab	ab	a	a	ab	a	a	a	ab	ab	a	ab	ab	a	a	a	ab	ab	a	a	a	a	ab	a	ab	ab	ab	a	ab	a	a	ab	a	ab	a	a	ab	ab	ab	a	ab	ab	ab	a	ab	ab	ab	ab	ab	ab	a	ab	ab	a	ab	ab	ab	a	a	ab	a	ab	ab	ab	a	a	ab	a	ab	ab	a	a	ab	ab	ab	a	ab	ab	ab	a	a	a	a	ab	a	a	ab	a	ab	a	ab	a	a	ab	a	a	a	ab	ab	ab	a	a	a	a	ab	a	ab	ab	ab	a	ab	ab	ab	a	ab	a	ab	a	a	a	ab	ab	a	a	ab	a	ab	a	ab	a	a	a	a	ab	a	a	a	ab	a	ab	a	a	a	a	a	a	ab	ab	a	a	a	ab	a	ab	a	ab	ab	a	ab	a	a	a
LG6-2.bin_11577.14190353-14199932	coseg	58	LG6-2	65.69	Fvb6-2	11699812	ab	a	a	a	ab	a	a	ab	ab	ab	a	a	a	ab	a	a	ab	a	a	a	a	a	ab	ab	a	ab	ab	ab	a	a	ab	a	a	ab	ab	ab	a	a	ab	ab	ab	ab	a	ab	a	a	a	ab	a	ab	ab	a	ab	a	ab	ab	a	a	a	ab	a	a	a	ab	a	a	a	a	a	a	ab	a	a	ab	a	a	a	ab	ab	a	ab	a	a	a	ab	ab	a	ab	a	a	ab	ab	a	a	a	ab	a	a	a	ab	ab	ab	ab	a	ab	ab	a	ab	a	ab	a	ab	ab	a	ab	ab	ab	a	a	a	ab	ab	ab	ab	a	ab	a	a	a	ab	a	a	a	ab	a	ab	a	ab	ab	ab	a	a	ab	ab	a	ab	a	ab	a	ab	ab	ab	ab	a	ab	ab	ab	a	ab	a	ab	ab	ab	ab	ab	ab	a	a	ab	ab	ab	a	ab	a	ab	a	a	ab	a	ab	ab	ab
LG6-2.bin_11593.14201038-14209822	coseg	25	LG6-2	65.69	Fvb6-2	11699812	ab	a	a	a	ab	a	a	ab	ab	ab	a	a	a	ab	a	a	ab	a	a	a	a	a	ab	ab	a	ab	ab	ab	a	a	ab	a	a	ab	ab	ab	a	a	ab	ab	ab	ab	a	ab	a	a	a	ab	a	ab	ab	a	ab	a	ab	ab	a	a	a	ab	a	a	a	ab	a	a	a	a	a	a	ab	a	a	ab	a	a	a	ab	ab	a	ab	a	a	a	ab	ab	a	ab	a	a	ab	ab	a	a	a	ab	a	a	a	ab	ab	ab	ab	a	ab	ab	a	ab	a	ab	a	ab	ab	a	ab	ab	ab	a	a	a	ab	ab	ab	ab	a	ab	a	a	a	ab	a	a	a	ab	a	ab	a	ab	ab	ab	a	a	ab	ab	a	ab	a	ab	a	ab	ab	ab	ab	a	ab	ab	ab	a	ab	a	ab	ab	ab	ab	ab	ab	a	a	ab	ab	ab	a	ab	a	ab	a	a	ab	a	ab	ab	ab
LG6-2.bin_11595.14200351-14209912	coseg	14	LG6-2	65.69	Fvb6-2	11517765	a	ab	ab	ab	a	ab	ab	a	a	a	ab	ab	ab	a	ab	ab	a	ab	ab	ab	ab	ab	a	a	ab	a	a	a	ab	ab	a	ab	ab	a	a	a	ab	ab	a	a	a	a	ab	a	ab	ab	ab	a	ab	a	a	ab	a	ab	a	a	ab	ab	ab	a	ab	ab	ab	a	ab	ab	ab	ab	ab	ab	a	ab	ab	a	ab	ab	ab	a	a	ab	a	ab	ab	ab	a	a	ab	a	ab	ab	a	a	ab	ab	ab	a	ab	ab	ab	a	a	a	a	ab	a	a	ab	a	ab	a	ab	a	a	ab	a	a	a	ab	ab	ab	a	a	a	a	ab	a	ab	ab	ab	a	ab	ab	ab	a	ab	a	ab	a	a	a	ab	ab	a	a	ab	a	ab	a	ab	a	a	a	a	ab	a	a	a	ab	a	ab	a	a	a	a	a	a	ab	ab	a	a	a	ab	a	ab	a	ab	ab	a	ab	a	a	a
LG6-2.bin_11600.14210151-14217034	coseg	14	LG6-2	65.69	Fvb6-2	11699812	ab	a	a	a	ab	a	a	ab	ab	ab	a	a	a	ab	a	a	ab	a	a	a	a	a	ab	ab	a	ab	ab	ab	a	a	ab	a	a	ab	ab	ab	a	a	ab	ab	ab	ab	a	ab	a	a	a	ab	a	ab	ab	a	ab	a	ab	ab	a	a	a	ab	a	a	a	ab	a	a	a	a	a	a	ab	a	a	ab	a	a	a	ab	ab	a	ab	a	a	a	ab	ab	a	ab	a	a	ab	ab	a	a	a	ab	a	a	a	ab	ab	ab	ab	a	ab	ab	a	ab	a	ab	a	ab	ab	a	ab	ab	ab	a	a	a	ab	ab	ab	ab	a	ab	a	a	a	ab	a	a	a	ab	a	ab	a	ab	ab	ab	a	a	ab	ab	a	ab	a	ab	a	ab	ab	ab	ab	a	ab	ab	ab	a	ab	a	ab	ab	ab	ab	ab	ab	a	a	ab	ab	ab	a	ab	a	ab	a	a	ab	a	ab	ab	ab
LG6-2.bin_11601.14211414-14217012	coseg	10	LG6-2	65.69	Fvb6-2	11517765	a	ab	ab	ab	a	ab	ab	a	a	a	ab	ab	ab	a	ab	ab	a	ab	ab	ab	ab	ab	a	a	ab	a	a	a	ab	ab	a	ab	ab	a	a	a	ab	ab	a	a	a	a	ab	a	ab	ab	ab	a	ab	a	a	ab	a	ab	a	a	ab	ab	ab	a	ab	ab	ab	a	ab	ab	ab	ab	ab	ab	a	ab	ab	a	ab	ab	ab	a	a	ab	a	ab	ab	ab	a	a	ab	a	ab	ab	a	a	ab	ab	ab	a	ab	ab	ab	a	a	a	a	ab	a	a	ab	a	ab	a	ab	a	a	ab	a	a	a	ab	ab	ab	a	a	a	a	ab	a	ab	ab	ab	a	ab	ab	ab	a	ab	a	ab	a	a	a	ab	ab	a	a	ab	a	ab	a	ab	a	a	a	a	ab	a	a	a	ab	a	ab	a	a	a	a	a	a	ab	ab	a	a	a	ab	a	ab	a	ab	ab	a	ab	a	a	a
LG6-2.bin_11604.14220029-14229943	coseg	36	LG6-2	65.69	Fvb6-2	11517765	a	ab	ab	ab	a	ab	ab	a	a	a	ab	ab	ab	a	ab	ab	a	ab	ab	ab	ab	ab	a	a	ab	a	a	a	ab	ab	a	ab	ab	a	a	a	ab	ab	a	a	a	a	ab	a	ab	ab	ab	a	ab	a	a	ab	a	ab	a	a	ab	ab	ab	a	ab	ab	ab	a	ab	ab	ab	ab	ab	ab	a	ab	ab	a	ab	ab	ab	a	a	ab	a	ab	ab	ab	a	a	ab	a	ab	ab	a	a	ab	ab	ab	a	ab	ab	ab	a	a	a	a	ab	a	a	ab	a	ab	a	ab	a	a	ab	a	a	a	ab	ab	ab	a	a	a	a	ab	a	ab	ab	ab	a	ab	ab	ab	a	ab	a	ab	a	a	a	ab	ab	a	a	ab	a	ab	a	ab	a	a	a	a	ab	a	a	a	ab	a	ab	a	a	a	a	a	a	ab	ab	a	a	a	ab	a	ab	a	ab	ab	a	ab	a	a	a
LG6-2.bin_11606.14230496-14239947	coseg	25	LG6-2	65.69	Fvb6-2	11699812	ab	a	a	a	ab	a	a	ab	ab	ab	a	a	a	ab	a	a	ab	a	a	a	a	a	ab	ab	a	ab	ab	ab	a	a	ab	a	a	ab	ab	ab	a	a	ab	ab	ab	ab	a	ab	a	a	a	ab	a	ab	ab	a	ab	a	ab	ab	a	a	a	ab	a	a	a	ab	a	a	a	a	a	a	ab	a	a	ab	a	a	a	ab	ab	a	ab	a	a	a	ab	ab	a	ab	a	a	ab	ab	a	a	a	ab	a	a	a	ab	ab	ab	ab	a	ab	ab	a	ab	a	ab	a	ab	ab	a	ab	ab	ab	a	a	a	ab	ab	ab	ab	a	ab	a	a	a	ab	a	a	a	ab	a	ab	a	ab	ab	ab	a	a	ab	ab	a	ab	a	ab	a	ab	ab	ab	ab	a	ab	ab	ab	a	ab	a	ab	ab	ab	ab	ab	ab	a	a	ab	ab	ab	a	ab	a	ab	a	a	ab	a	ab	ab	ab
LG6-2.bin_11607.14230043-14239964	coseg	20	LG6-2	65.69	Fvb6-2	11517765	a	ab	ab	ab	a	ab	ab	a	a	a	ab	ab	ab	a	ab	ab	a	ab	ab	ab	ab	ab	a	a	ab	a	a	a	ab	ab	a	ab	ab	a	a	a	ab	ab	a	a	a	a	ab	a	ab	ab	ab	a	ab	a	a	ab	a	ab	a	a	ab	ab	ab	a	ab	ab	ab	a	ab	ab	ab	ab	ab	ab	a	ab	ab	a	ab	ab	ab	a	a	ab	a	ab	ab	ab	a	a	ab	a	ab	ab	a	a	ab	ab	ab	a	ab	ab	ab	a	a	a	a	ab	a	a	ab	a	ab	a	ab	a	a	ab	a	a	a	ab	ab	ab	a	a	a	a	ab	a	ab	ab	ab	a	ab	ab	ab	a	ab	a	ab	a	a	a	ab	ab	a	a	ab	a	ab	a	ab	a	a	a	a	ab	a	a	a	ab	a	ab	a	a	a	a	a	a	ab	ab	a	a	a	ab	a	ab	a	ab	ab	a	ab	a	a	a
LG6-2.bin_11627.14253774-14258997	coseg	10	LG6-2	65.69	Fvb6-2	11517765	a	ab	ab	ab	a	ab	ab	a	a	a	ab	ab	ab	a	ab	ab	a	ab	ab	ab	ab	ab	a	a	ab	a	a	a	ab	ab	a	ab	ab	a	a	a	ab	ab	a	a	a	a	ab	a	ab	ab	ab	a	ab	a	a	ab	a	ab	a	a	ab	ab	ab	a	ab	ab	ab	a	ab	ab	ab	ab	ab	ab	a	ab	ab	a	ab	ab	ab	a	a	ab	a	ab	ab	ab	a	a	ab	a	ab	ab	a	a	ab	ab	ab	a	ab	ab	ab	a	a	a	a	ab	a	a	ab	a	ab	a	ab	a	a	ab	a	a	a	ab	ab	ab	a	a	a	a	ab	a	ab	ab	ab	a	ab	ab	ab	a	ab	a	ab	a	a	a	ab	ab	a	a	ab	a	ab	a	ab	a	a	a	a	ab	a	a	a	ab	a	ab	a	a	a	a	a	a	ab	ab	a	a	a	ab	a	ab	a	ab	ab	a	ab	a	a	a
LG6-2.bin_11628.14254369-14258889	coseg	8	LG6-2	65.69	Fvb6-2	11699812	ab	a	a	a	ab	a	a	ab	ab	ab	a	a	a	ab	a	a	ab	a	a	a	a	a	ab	ab	a	ab	ab	ab	a	a	ab	a	a	ab	ab	ab	a	a	ab	ab	ab	ab	a	ab	a	a	a	ab	a	ab	ab	a	ab	a	ab	ab	a	a	a	ab	a	a	a	ab	a	a	a	a	a	a	ab	a	a	ab	a	a	a	ab	ab	a	ab	a	a	a	ab	ab	a	ab	a	a	ab	ab	a	a	a	ab	a	a	a	ab	ab	ab	ab	a	ab	ab	a	ab	a	ab	a	ab	ab	a	ab	ab	ab	a	a	a	ab	ab	ab	ab	a	ab	a	a	a	ab	a	a	a	ab	a	ab	a	ab	ab	ab	a	a	ab	ab	a	ab	a	ab	a	ab	ab	ab	ab	a	ab	ab	ab	a	ab	a	ab	ab	ab	ab	ab	ab	a	a	ab	ab	ab	a	ab	a	ab	a	a	ab	a	ab	ab	ab
LG6-2.bin_11632.14260090-14269994	coseg	55	LG6-2	65.69	Fvb6-2	11699812	ab	a	a	a	ab	a	a	ab	ab	ab	a	a	a	ab	a	a	ab	a	a	a	a	a	ab	ab	a	ab	ab	ab	a	a	ab	a	a	ab	ab	ab	a	a	ab	ab	ab	ab	a	ab	a	a	a	ab	a	ab	ab	a	ab	a	ab	ab	a	a	a	ab	a	a	a	ab	a	a	a	a	a	a	ab	a	a	ab	a	a	a	ab	ab	a	ab	a	a	a	ab	ab	a	ab	a	a	ab	ab	a	a	a	ab	a	a	a	ab	ab	ab	ab	a	ab	ab	a	ab	a	ab	a	ab	ab	a	ab	ab	ab	a	a	a	ab	ab	ab	ab	a	ab	a	a	a	ab	a	a	a	ab	a	ab	a	ab	ab	ab	a	a	ab	ab	a	ab	a	ab	a	ab	ab	ab	ab	a	ab	ab	ab	a	ab	a	ab	ab	ab	ab	ab	ab	a	a	ab	ab	ab	a	ab	a	ab	a	a	ab	a	ab	ab	ab
LG6-2.bin_11642.14270119-14276391	coseg	29	LG6-2	65.69	Fvb6-2	11699812	ab	a	a	a	ab	a	a	ab	ab	ab	a	a	a	ab	a	a	ab	a	a	a	a	a	ab	ab	a	ab	ab	ab	a	a	ab	a	a	ab	ab	ab	a	a	ab	ab	ab	ab	a	ab	a	a	a	ab	a	ab	ab	a	ab	a	ab	ab	a	a	a	ab	a	a	a	ab	a	a	a	a	a	a	ab	a	a	ab	a	a	a	ab	ab	a	ab	a	a	a	ab	ab	a	ab	a	a	ab	ab	a	a	a	ab	a	a	a	ab	ab	ab	ab	a	ab	ab	a	ab	a	ab	a	ab	ab	a	ab	ab	ab	a	a	a	ab	ab	ab	ab	a	ab	a	a	a	ab	a	a	a	ab	a	ab	a	ab	ab	ab	a	a	ab	ab	a	ab	a	ab	a	ab	ab	ab	ab	a	ab	ab	ab	a	ab	a	ab	ab	ab	ab	ab	ab	a	a	ab	ab	ab	a	ab	a	ab	a	a	ab	a	ab	ab	ab
LG6-2.bin_11645.14295765-14299929	coseg	8	LG6-2	65.69	Fvb6-2	11517765	a	ab	ab	ab	a	ab	ab	a	a	a	ab	ab	ab	a	ab	ab	a	ab	ab	ab	ab	ab	a	a	ab	a	a	a	ab	ab	a	ab	ab	a	a	a	ab	ab	a	a	a	a	ab	a	ab	ab	ab	a	ab	a	a	ab	a	ab	a	a	ab	ab	ab	a	ab	ab	ab	a	ab	ab	ab	ab	ab	ab	a	ab	ab	a	ab	ab	ab	a	a	ab	a	ab	ab	ab	a	a	ab	a	ab	ab	a	a	ab	ab	ab	a	ab	ab	ab	a	a	a	a	ab	a	a	ab	a	ab	a	ab	a	a	ab	a	a	a	ab	ab	ab	a	a	a	a	ab	a	ab	ab	ab	a	ab	ab	ab	a	ab	a	ab	a	a	a	ab	ab	a	a	ab	a	ab	a	ab	a	a	a	a	ab	a	a	a	ab	a	ab	a	a	a	a	a	a	ab	ab	a	a	a	ab	a	ab	a	ab	ab	a	ab	a	a	a
LG6-2.bin_11655.14300069-14309887	coseg	34	LG6-2	65.69	Fvb6-2	11517765	a	ab	ab	ab	a	ab	ab	a	a	a	ab	ab	ab	a	ab	ab	a	ab	ab	ab	ab	ab	a	a	ab	a	a	a	ab	ab	a	ab	ab	a	a	a	ab	ab	a	a	a	a	ab	a	ab	ab	ab	a	ab	a	a	ab	a	ab	a	a	ab	ab	ab	a	ab	ab	ab	a	ab	ab	ab	ab	ab	ab	a	ab	ab	a	ab	ab	ab	a	a	ab	a	ab	ab	ab	a	a	ab	a	ab	ab	a	a	ab	ab	ab	a	ab	ab	ab	a	a	a	a	ab	a	a	ab	a	ab	a	ab	a	a	ab	a	a	a	ab	ab	ab	a	a	a	a	ab	a	ab	ab	ab	a	ab	ab	ab	a	ab	a	ab	a	a	a	ab	ab	a	a	ab	a	ab	a	ab	a	a	a	a	ab	a	a	a	ab	a	ab	a	a	a	a	a	a	ab	ab	a	a	a	ab	a	ab	a	ab	ab	a	ab	a	a	a
LG6-2.bin_11656.14300350-14309792	coseg	22	LG6-2	65.69	Fvb6-2	11699812	ab	a	a	a	ab	a	a	ab	ab	ab	a	a	a	ab	a	a	ab	a	a	a	a	a	ab	ab	a	ab	ab	ab	a	a	ab	a	a	ab	ab	ab	a	a	ab	ab	ab	ab	a	ab	a	a	a	ab	a	ab	ab	a	ab	a	ab	ab	a	a	a	ab	a	a	a	ab	a	a	a	a	a	a	ab	a	a	ab	a	a	a	ab	ab	a	ab	a	a	a	ab	ab	a	ab	a	a	ab	ab	a	a	a	ab	a	a	a	ab	ab	ab	ab	a	ab	ab	a	ab	a	ab	a	ab	ab	a	ab	ab	ab	a	a	a	ab	ab	ab	ab	a	ab	a	a	a	ab	a	a	a	ab	a	ab	a	ab	ab	ab	a	a	ab	ab	a	ab	a	ab	a	ab	ab	ab	ab	a	ab	ab	ab	a	ab	a	ab	ab	ab	ab	ab	ab	a	a	ab	ab	ab	a	ab	a	ab	a	a	ab	a	ab	ab	ab
LG6-2.bin_11668.14311105-14319404	coseg	20	LG6-2	65.69	Fvb6-2	11517765	a	ab	ab	ab	a	ab	ab	a	a	a	ab	ab	ab	a	ab	ab	a	ab	ab	ab	ab	ab	a	a	ab	a	a	a	ab	ab	a	ab	ab	a	a	a	ab	ab	a	a	a	a	ab	a	ab	ab	ab	a	ab	a	a	ab	a	ab	a	a	ab	ab	ab	a	ab	ab	ab	a	ab	ab	ab	ab	ab	ab	a	ab	ab	a	ab	ab	ab	a	a	ab	a	ab	ab	ab	a	a	ab	a	ab	ab	a	a	ab	ab	ab	a	ab	ab	ab	a	a	a	a	ab	a	a	ab	a	ab	a	ab	a	a	ab	a	a	a	ab	ab	ab	a	a	a	a	ab	a	ab	ab	ab	a	ab	ab	ab	a	ab	a	ab	a	a	a	ab	ab	a	a	ab	a	ab	a	ab	a	a	a	a	ab	a	a	a	ab	a	ab	a	a	a	a	a	a	ab	ab	a	a	a	ab	a	ab	a	ab	ab	a	ab	a	a	a
LG6-2.bin_11669.14310951-14319799	coseg	13	LG6-2	65.69	Fvb6-2	11699812	ab	a	a	a	ab	a	a	ab	ab	ab	a	a	a	ab	a	a	ab	a	a	a	a	a	ab	ab	a	ab	ab	ab	a	a	ab	a	a	ab	ab	ab	a	a	ab	ab	ab	ab	a	ab	a	a	a	ab	a	ab	ab	a	ab	a	ab	ab	a	a	a	ab	a	a	a	ab	a	a	a	a	a	a	ab	a	a	ab	a	a	a	ab	ab	a	ab	a	a	a	ab	ab	a	ab	a	a	ab	ab	a	a	a	ab	a	a	a	ab	ab	ab	ab	a	ab	ab	a	ab	a	ab	a	ab	ab	a	ab	ab	ab	a	a	a	ab	ab	ab	ab	a	ab	a	a	a	ab	a	a	a	ab	a	ab	a	ab	ab	ab	a	a	ab	ab	a	ab	a	ab	a	ab	ab	ab	ab	a	ab	ab	ab	a	ab	a	ab	ab	ab	ab	ab	ab	a	a	ab	ab	ab	a	ab	a	ab	a	a	ab	a	ab	ab	ab
LG6-2.bin_11676.14320475-14329143	coseg	14	LG6-2	65.69	Fvb6-2	11699812	ab	a	a	a	ab	a	a	ab	ab	ab	a	a	a	ab	a	a	ab	a	a	a	a	a	ab	ab	a	ab	ab	ab	a	a	ab	a	a	ab	ab	ab	a	a	ab	ab	ab	ab	a	ab	a	a	a	ab	a	ab	ab	a	ab	a	ab	ab	a	a	a	ab	a	a	a	ab	a	a	a	a	a	a	ab	a	a	ab	a	a	a	ab	ab	a	ab	a	a	a	ab	ab	a	ab	a	a	ab	ab	a	a	a	ab	a	a	a	ab	ab	ab	ab	a	ab	ab	a	ab	a	ab	a	ab	ab	a	ab	ab	ab	a	a	a	ab	ab	ab	ab	a	ab	a	a	a	ab	a	a	a	ab	a	ab	a	ab	ab	ab	a	a	ab	ab	a	ab	a	ab	a	ab	ab	ab	ab	a	ab	ab	ab	a	ab	a	ab	ab	ab	ab	ab	ab	a	a	ab	ab	ab	a	ab	a	ab	a	a	ab	a	ab	ab	ab
LG6-2.bin_11677.14320111-14327696	coseg	9	LG6-2	65.69	Fvb6-2	11517765	a	ab	ab	ab	a	ab	ab	a	a	a	ab	ab	ab	a	ab	ab	a	ab	ab	ab	ab	ab	a	a	ab	a	a	a	ab	ab	a	ab	ab	a	a	a	ab	ab	a	a	a	a	ab	a	ab	ab	ab	a	ab	a	a	ab	a	ab	a	a	ab	ab	ab	a	ab	ab	ab	a	ab	ab	ab	ab	ab	ab	a	ab	ab	a	ab	ab	ab	a	a	ab	a	ab	ab	ab	a	a	ab	a	ab	ab	a	a	ab	ab	ab	a	ab	ab	ab	a	a	a	a	ab	a	a	ab	a	ab	a	ab	a	a	ab	a	a	a	ab	ab	ab	a	a	a	a	ab	a	ab	ab	ab	a	ab	ab	ab	a	ab	a	ab	a	a	a	ab	ab	a	a	ab	a	ab	a	ab	a	a	a	a	ab	a	a	a	ab	a	ab	a	a	a	a	a	a	ab	ab	a	a	a	ab	a	ab	a	ab	ab	a	ab	a	a	a
LG6-2.bin_11696.14355173-14359928	coseg	29	LG6-2	65.69	Fvb6-2	11699812	ab	a	a	a	ab	a	a	ab	ab	ab	a	a	a	ab	a	a	ab	a	a	a	a	a	ab	ab	a	ab	ab	ab	a	a	ab	a	a	ab	ab	ab	a	a	ab	ab	ab	ab	a	ab	a	a	a	ab	a	ab	ab	a	ab	a	ab	ab	a	a	a	ab	a	a	a	ab	a	a	a	a	a	a	ab	a	a	ab	a	a	a	ab	ab	a	ab	a	a	a	ab	ab	a	ab	a	a	ab	ab	a	a	a	ab	a	a	a	ab	ab	ab	ab	a	ab	ab	a	ab	a	ab	a	ab	ab	a	ab	ab	ab	a	a	a	ab	ab	ab	ab	a	ab	a	a	a	ab	a	a	a	ab	a	ab	a	ab	ab	ab	a	a	ab	ab	a	ab	a	ab	a	ab	ab	ab	ab	a	ab	ab	ab	a	ab	a	ab	ab	ab	ab	ab	ab	a	a	ab	ab	ab	a	ab	a	ab	a	a	ab	a	ab	ab	ab
LG6-2.bin_11702.14360361-14367257	coseg	43	LG6-2	65.69	Fvb6-2	11699812	ab	a	a	a	ab	a	a	ab	ab	ab	a	a	a	ab	a	a	ab	a	a	a	a	a	ab	ab	a	ab	ab	ab	a	a	ab	a	a	ab	ab	ab	a	a	ab	ab	ab	ab	a	ab	a	a	a	ab	a	ab	ab	a	ab	a	ab	ab	a	a	a	ab	a	a	a	ab	a	a	a	a	a	a	ab	a	a	ab	a	a	a	ab	ab	a	ab	a	a	a	ab	ab	a	ab	a	a	ab	ab	a	a	a	ab	a	a	a	ab	ab	ab	ab	a	ab	ab	a	ab	a	ab	a	ab	ab	a	ab	ab	ab	a	a	a	ab	ab	ab	ab	a	ab	a	a	a	ab	a	a	a	ab	a	ab	a	ab	ab	ab	a	a	ab	ab	a	ab	a	ab	a	ab	ab	ab	ab	a	ab	ab	ab	a	ab	a	ab	ab	ab	ab	ab	ab	a	a	ab	ab	ab	a	ab	a	ab	a	a	ab	a	ab	ab	ab
LG6-2.bin_11712.14386319-14389903	coseg	9	LG6-2	65.69	Fvb6-2	11699812	ab	a	a	a	ab	a	a	ab	ab	ab	a	a	a	ab	a	a	ab	a	a	a	a	a	ab	ab	a	ab	ab	ab	a	a	ab	a	a	ab	ab	ab	a	a	ab	ab	ab	ab	a	ab	a	a	a	ab	a	ab	ab	a	ab	a	ab	ab	a	a	a	ab	a	a	a	ab	a	a	a	a	a	a	ab	a	a	ab	a	a	a	ab	ab	a	ab	a	a	a	ab	ab	a	ab	a	a	ab	ab	a	a	a	ab	a	a	a	ab	ab	ab	ab	a	ab	ab	a	ab	a	ab	a	ab	ab	a	ab	ab	ab	a	a	a	ab	ab	ab	ab	a	ab	a	a	a	ab	a	a	a	ab	a	ab	a	ab	ab	ab	a	a	ab	ab	a	ab	a	ab	a	ab	ab	ab	ab	a	ab	ab	ab	a	ab	a	ab	ab	ab	ab	ab	ab	a	a	ab	ab	ab	a	ab	a	ab	a	a	ab	a	ab	ab	ab
LG6-2.bin_11739.14400337-14409511	coseg	20	LG6-2	65.69	Fvb6-2	11517765	a	ab	ab	ab	a	ab	ab	a	a	a	ab	ab	ab	a	ab	ab	a	ab	ab	ab	ab	ab	a	a	ab	a	a	a	ab	ab	a	ab	ab	a	a	a	ab	ab	a	a	a	a	ab	a	ab	ab	ab	a	ab	a	a	ab	a	ab	a	a	ab	ab	ab	a	ab	ab	ab	a	ab	ab	ab	ab	ab	ab	a	ab	ab	a	ab	ab	ab	a	a	ab	a	ab	ab	ab	a	a	ab	a	ab	ab	a	a	ab	ab	ab	a	ab	ab	ab	a	a	a	a	ab	a	a	ab	a	ab	a	ab	a	a	ab	a	a	a	ab	ab	ab	a	a	a	a	ab	a	ab	ab	ab	a	ab	ab	ab	a	ab	a	ab	a	a	a	ab	ab	a	a	ab	a	ab	a	ab	a	a	a	a	ab	a	a	a	ab	a	ab	a	a	a	a	a	a	ab	ab	a	a	a	ab	a	ab	a	ab	ab	a	ab	a	a	a
LG6-2.bin_11740.14400187-14407901	coseg	20	LG6-2	65.69	Fvb6-2	11699812	ab	a	a	a	ab	a	a	ab	ab	ab	a	a	a	ab	a	a	ab	a	a	a	a	a	ab	ab	a	ab	ab	ab	a	a	ab	a	a	ab	ab	ab	a	a	ab	ab	ab	ab	a	ab	a	a	a	ab	a	ab	ab	a	ab	a	ab	ab	a	a	a	ab	a	a	a	ab	a	a	a	a	a	a	ab	a	a	ab	a	a	a	ab	ab	a	ab	a	a	a	ab	ab	a	ab	a	a	ab	ab	a	a	a	ab	a	a	a	ab	ab	ab	ab	a	ab	ab	a	ab	a	ab	a	ab	ab	a	ab	ab	ab	a	a	a	ab	ab	ab	ab	a	ab	a	a	a	ab	a	a	a	ab	a	ab	a	ab	ab	ab	a	a	ab	ab	a	ab	a	ab	a	ab	ab	ab	ab	a	ab	ab	ab	a	ab	a	ab	ab	ab	ab	ab	ab	a	a	ab	ab	ab	a	ab	a	ab	a	a	ab	a	ab	ab	ab
LG6-2.bin_11762.14420105-14426962	coseg	11	LG6-2	65.69	Fvb6-2	11699812	ab	a	a	a	ab	a	a	ab	ab	ab	a	a	a	ab	a	a	ab	a	a	a	a	a	ab	ab	a	ab	ab	ab	a	a	ab	a	a	ab	ab	ab	a	a	ab	ab	ab	ab	a	ab	a	a	a	ab	a	ab	ab	a	ab	a	ab	ab	a	a	a	ab	a	a	a	ab	a	a	a	a	a	a	ab	a	a	ab	a	a	a	ab	ab	a	ab	a	a	a	ab	ab	a	ab	a	a	ab	ab	a	a	a	ab	a	a	a	ab	ab	ab	ab	a	ab	ab	a	ab	a	ab	a	ab	ab	a	ab	ab	ab	a	a	a	ab	ab	ab	ab	a	ab	a	a	a	ab	a	a	a	ab	a	ab	a	ab	ab	ab	a	a	ab	ab	a	ab	a	ab	a	ab	ab	ab	ab	a	ab	ab	ab	a	ab	a	ab	ab	ab	ab	ab	ab	a	a	ab	ab	ab	a	ab	a	ab	a	a	ab	a	ab	ab	ab
LG6-2.bin_11802.14463995-14469992	coseg	58	LG6-2	65.69	Fvb6-2	11517765	a	ab	ab	ab	a	ab	ab	a	a	a	ab	ab	ab	a	ab	ab	a	ab	ab	ab	ab	ab	a	a	ab	a	a	a	ab	ab	a	ab	ab	a	a	a	ab	ab	a	a	a	a	ab	a	ab	ab	ab	a	ab	a	a	ab	a	ab	a	a	ab	ab	ab	a	ab	ab	ab	a	ab	ab	ab	ab	ab	ab	a	ab	ab	a	ab	ab	ab	a	a	ab	a	ab	ab	ab	a	a	ab	a	ab	ab	a	a	ab	ab	ab	a	ab	ab	ab	a	a	a	a	ab	a	a	ab	a	ab	a	ab	a	a	ab	a	a	a	ab	ab	ab	a	a	a	a	ab	a	ab	ab	ab	a	ab	ab	ab	a	ab	a	ab	a	a	a	ab	ab	a	a	ab	a	ab	a	ab	a	a	a	a	ab	a	a	a	ab	a	ab	a	a	a	a	a	a	ab	ab	a	a	a	ab	a	ab	a	ab	ab	a	ab	a	a	a
LG6-2.bin_11814.14470048-14478606	coseg	127	LG6-2	65.69	Fvb6-2	11517765	a	ab	ab	ab	a	ab	ab	a	a	a	ab	ab	ab	a	ab	ab	a	ab	ab	ab	ab	ab	a	a	ab	a	a	a	ab	ab	a	ab	ab	a	a	a	ab	ab	a	a	a	a	ab	a	ab	ab	ab	a	ab	a	a	ab	a	ab	a	a	ab	ab	ab	a	ab	ab	ab	a	ab	ab	ab	ab	ab	ab	a	ab	ab	a	ab	ab	ab	a	a	ab	a	ab	ab	ab	a	a	ab	a	ab	ab	a	a	ab	ab	ab	a	ab	ab	ab	a	a	a	a	ab	a	a	ab	a	ab	a	ab	a	a	ab	a	a	a	ab	ab	ab	a	a	a	a	ab	a	ab	ab	ab	a	ab	ab	ab	a	ab	a	ab	a	a	a	ab	ab	a	a	ab	a	ab	a	ab	a	a	a	a	ab	a	a	a	ab	a	ab	a	a	a	a	a	a	ab	ab	a	a	a	ab	a	ab	a	ab	ab	a	ab	a	a	a
LG6-2.bin_11836.14490411-14499907	coseg	34	LG6-2	65.69	Fvb6-2	11517765	a	ab	ab	ab	a	ab	ab	a	a	a	ab	ab	ab	a	ab	ab	a	ab	ab	ab	ab	ab	a	a	ab	a	a	a	ab	ab	a	ab	ab	a	a	a	ab	ab	a	a	a	a	ab	a	ab	ab	ab	a	ab	a	a	ab	a	ab	a	a	ab	ab	ab	a	ab	ab	ab	a	ab	ab	ab	ab	ab	ab	a	ab	ab	a	ab	ab	ab	a	a	ab	a	ab	ab	ab	a	a	ab	a	ab	ab	a	a	ab	ab	ab	a	ab	ab	ab	a	a	a	a	ab	a	a	ab	a	ab	a	ab	a	a	ab	a	a	a	ab	ab	ab	a	a	a	a	ab	a	ab	ab	ab	a	ab	ab	ab	a	ab	a	ab	a	a	a	ab	ab	a	a	ab	a	ab	a	ab	a	a	a	a	ab	a	a	a	ab	a	ab	a	a	a	a	a	a	ab	ab	a	a	a	ab	a	ab	a	ab	ab	a	ab	a	a	a
LG6-2.bin_11837.14496080-14499910	coseg	20	LG6-2	65.69	Fvb6-2	11699812	ab	a	a	a	ab	a	a	ab	ab	ab	a	a	a	ab	a	a	ab	a	a	a	a	a	ab	ab	a	ab	ab	ab	a	a	ab	a	a	ab	ab	ab	a	a	ab	ab	ab	ab	a	ab	a	a	a	ab	a	ab	ab	a	ab	a	ab	ab	a	a	a	ab	a	a	a	ab	a	a	a	a	a	a	ab	a	a	ab	a	a	a	ab	ab	a	ab	a	a	a	ab	ab	a	ab	a	a	ab	ab	a	a	a	ab	a	a	a	ab	ab	ab	ab	a	ab	ab	a	ab	a	ab	a	ab	ab	a	ab	ab	ab	a	a	a	ab	ab	ab	ab	a	ab	a	a	a	ab	a	a	a	ab	a	ab	a	ab	ab	ab	a	a	ab	ab	a	ab	a	ab	a	ab	ab	ab	ab	a	ab	ab	ab	a	ab	a	ab	ab	ab	ab	ab	ab	a	a	ab	ab	ab	a	ab	a	ab	a	a	ab	a	ab	ab	ab
LG6-2.bin_11856.14500003-14509390	coseg	71	LG6-2	65.69	Fvb6-2	11517765	a	ab	ab	ab	a	ab	ab	a	a	a	ab	ab	ab	a	ab	ab	a	ab	ab	ab	ab	ab	a	a	ab	a	a	a	ab	ab	a	ab	ab	a	a	a	ab	ab	a	a	a	a	ab	a	ab	ab	ab	a	ab	a	a	ab	a	ab	a	a	ab	ab	ab	a	ab	ab	ab	a	ab	ab	ab	ab	ab	ab	a	ab	ab	a	ab	ab	ab	a	a	ab	a	ab	ab	ab	a	a	ab	a	ab	ab	a	a	ab	ab	ab	a	ab	ab	ab	a	a	a	a	ab	a	a	ab	a	ab	a	ab	a	a	ab	a	a	a	ab	ab	ab	a	a	a	a	ab	a	ab	ab	ab	a	ab	ab	ab	a	ab	a	ab	a	a	a	ab	ab	a	a	ab	a	ab	a	ab	a	a	a	a	ab	a	a	a	ab	a	ab	a	a	a	a	a	a	ab	ab	a	a	a	ab	a	ab	a	ab	ab	a	ab	a	a	a
LG6-2.bin_11865.14510168-14519557	coseg	11	LG6-2	65.69	Fvb6-2	11699812	ab	a	a	a	ab	a	a	ab	ab	ab	a	a	a	ab	a	a	ab	a	a	a	a	a	ab	ab	a	ab	ab	ab	a	a	ab	a	a	ab	ab	ab	a	a	ab	ab	ab	ab	a	ab	a	a	a	ab	a	ab	ab	a	ab	a	ab	ab	a	a	a	ab	a	a	a	ab	a	a	a	a	a	a	ab	a	a	ab	a	a	a	ab	ab	a	ab	a	a	a	ab	ab	a	ab	a	a	ab	ab	a	a	a	ab	a	a	a	ab	ab	ab	ab	a	ab	ab	a	ab	a	ab	a	ab	ab	a	ab	ab	ab	a	a	a	ab	ab	ab	ab	a	ab	a	a	a	ab	a	a	a	ab	a	ab	a	ab	ab	ab	a	a	ab	ab	a	ab	a	ab	a	ab	ab	ab	ab	a	ab	ab	ab	a	ab	a	ab	ab	ab	ab	ab	ab	a	a	ab	ab	ab	a	ab	a	ab	a	a	ab	a	ab	ab	ab
LG6-2.bin_11866.14513748-14518533	coseg	10	LG6-2	65.69	Fvb6-2	11517765	a	ab	ab	ab	a	ab	ab	a	a	a	ab	ab	ab	a	ab	ab	a	ab	ab	ab	ab	ab	a	a	ab	a	a	a	ab	ab	a	ab	ab	a	a	a	ab	ab	a	a	a	a	ab	a	ab	ab	ab	a	ab	a	a	ab	a	ab	a	a	ab	ab	ab	a	ab	ab	ab	a	ab	ab	ab	ab	ab	ab	a	ab	ab	a	ab	ab	ab	a	a	ab	a	ab	ab	ab	a	a	ab	a	ab	ab	a	a	ab	ab	ab	a	ab	ab	ab	a	a	a	a	ab	a	a	ab	a	ab	a	ab	a	a	ab	a	a	a	ab	ab	ab	a	a	a	a	ab	a	ab	ab	ab	a	ab	ab	ab	a	ab	a	ab	a	a	a	ab	ab	a	a	ab	a	ab	a	ab	a	a	a	a	ab	a	a	a	ab	a	ab	a	a	a	a	a	a	ab	ab	a	a	a	ab	a	ab	a	ab	ab	a	ab	a	a	a
LG6-2.bin_11879.14560054-14569928	coseg	10	LG6-2	65.69	Fvb6-2	11699812	ab	a	a	a	ab	a	a	ab	ab	ab	a	a	a	ab	a	a	ab	a	a	a	a	a	ab	ab	a	ab	ab	ab	a	a	ab	a	a	ab	ab	ab	a	a	ab	ab	ab	ab	a	ab	a	a	a	ab	a	ab	ab	a	ab	a	ab	ab	a	a	a	ab	a	a	a	ab	a	a	a	a	a	a	ab	a	a	ab	a	a	a	ab	ab	a	ab	a	a	a	ab	ab	a	ab	a	a	ab	ab	a	a	a	ab	a	a	a	ab	ab	ab	ab	a	ab	ab	a	ab	a	ab	a	ab	ab	a	ab	ab	ab	a	a	a	ab	ab	ab	ab	a	ab	a	a	a	ab	a	a	a	ab	a	ab	a	ab	ab	ab	a	a	ab	ab	a	ab	a	ab	a	ab	ab	ab	ab	a	ab	ab	ab	a	ab	a	ab	ab	ab	ab	ab	ab	a	a	ab	ab	ab	a	ab	a	ab	a	a	ab	a	ab	ab	ab
LG6-2.bin_11883.14571246-14579572	coseg	17	LG6-2	65.69	Fvb6-2	11699812	ab	a	a	a	ab	a	a	ab	ab	ab	a	a	a	ab	a	a	ab	a	a	a	a	a	ab	ab	a	ab	ab	ab	a	a	ab	a	a	ab	ab	ab	a	a	ab	ab	ab	ab	a	ab	a	a	a	ab	a	ab	ab	a	ab	a	ab	ab	a	a	a	ab	a	a	a	ab	a	a	a	a	a	a	ab	a	a	ab	a	a	a	ab	ab	a	ab	a	a	a	ab	ab	a	ab	a	a	ab	ab	a	a	a	ab	a	a	a	ab	ab	ab	ab	a	ab	ab	a	ab	a	ab	a	ab	ab	a	ab	ab	ab	a	a	a	ab	ab	ab	ab	a	ab	a	a	a	ab	a	a	a	ab	a	ab	a	ab	ab	ab	a	a	ab	ab	a	ab	a	ab	a	ab	ab	ab	ab	a	ab	ab	ab	a	ab	a	ab	ab	ab	ab	ab	ab	a	a	ab	ab	ab	a	ab	a	ab	a	a	ab	a	ab	ab	ab
LG6-2.bin_11884.14571056-14578341	coseg	10	LG6-2	65.69	Fvb6-2	11517765	a	ab	ab	ab	a	ab	ab	a	a	a	ab	ab	ab	a	ab	ab	a	ab	ab	ab	ab	ab	a	a	ab	a	a	a	ab	ab	a	ab	ab	a	a	a	ab	ab	a	a	a	a	ab	a	ab	ab	ab	a	ab	a	a	ab	a	ab	a	a	ab	ab	ab	a	ab	ab	ab	a	ab	ab	ab	ab	ab	ab	a	ab	ab	a	ab	ab	ab	a	a	ab	a	ab	ab	ab	a	a	ab	a	ab	ab	a	a	ab	ab	ab	a	ab	ab	ab	a	a	a	a	ab	a	a	ab	a	ab	a	ab	a	a	ab	a	a	a	ab	ab	ab	a	a	a	a	ab	a	ab	ab	ab	a	ab	ab	ab	a	ab	a	ab	a	a	a	ab	ab	a	a	ab	a	ab	a	ab	a	a	a	a	ab	a	a	a	ab	a	ab	a	a	a	a	a	a	ab	ab	a	a	a	ab	a	ab	a	ab	ab	a	ab	a	a	a
LG6-2.bin_11909.14600849-14609962	coseg	13	LG6-2	65.69	Fvb6-2	11517765	a	ab	ab	ab	a	ab	ab	a	a	a	ab	ab	ab	a	ab	ab	a	ab	ab	ab	ab	ab	a	a	ab	a	a	a	ab	ab	a	ab	ab	a	a	a	ab	ab	a	a	a	a	ab	a	ab	ab	ab	a	ab	a	a	ab	a	ab	a	a	ab	ab	ab	a	ab	ab	ab	a	ab	ab	ab	ab	ab	ab	a	ab	ab	a	ab	ab	ab	a	a	ab	a	ab	ab	ab	a	a	ab	a	ab	ab	a	a	ab	ab	ab	a	ab	ab	ab	a	a	a	a	ab	a	a	ab	a	ab	a	ab	a	a	ab	a	a	a	ab	ab	ab	a	a	a	a	ab	a	ab	ab	ab	a	ab	ab	ab	a	ab	a	ab	a	a	a	ab	ab	a	a	ab	a	ab	a	ab	a	a	a	a	ab	a	a	a	ab	a	ab	a	a	a	a	a	a	ab	ab	a	a	a	ab	a	ab	a	ab	ab	a	ab	a	a	a
LG6-2.bin_11922.14610598-14619928	coseg	46	LG6-2	65.69	Fvb6-2	11699812	ab	a	a	a	ab	a	a	ab	ab	ab	a	a	a	ab	a	a	ab	a	a	a	a	a	ab	ab	a	ab	ab	ab	a	a	ab	a	a	ab	ab	ab	a	a	ab	ab	ab	ab	a	ab	a	a	a	ab	a	ab	ab	a	ab	a	ab	ab	a	a	a	ab	a	a	a	ab	a	a	a	a	a	a	ab	a	a	ab	a	a	a	ab	ab	a	ab	a	a	a	ab	ab	a	ab	a	a	ab	ab	a	a	a	ab	a	a	a	ab	ab	ab	ab	a	ab	ab	a	ab	a	ab	a	ab	ab	a	ab	ab	ab	a	a	a	ab	ab	ab	ab	a	ab	a	a	a	ab	a	a	a	ab	a	ab	a	ab	ab	ab	a	a	ab	ab	a	ab	a	ab	a	ab	ab	ab	ab	a	ab	ab	ab	a	ab	a	ab	ab	ab	ab	ab	ab	a	a	ab	ab	ab	a	ab	a	ab	a	a	ab	a	ab	ab	ab
LG6-2.bin_11953.14620449-14629321	coseg	24	LG6-2	65.69	Fvb6-2	11699812	ab	a	a	a	ab	a	a	ab	ab	ab	a	a	a	ab	a	a	ab	a	a	a	a	a	ab	ab	a	ab	ab	ab	a	a	ab	a	a	ab	ab	ab	a	a	ab	ab	ab	ab	a	ab	a	a	a	ab	a	ab	ab	a	ab	a	ab	ab	a	a	a	ab	a	a	a	ab	a	a	a	a	a	a	ab	a	a	ab	a	a	a	ab	ab	a	ab	a	a	a	ab	ab	a	ab	a	a	ab	ab	a	a	a	ab	a	a	a	ab	ab	ab	ab	a	ab	ab	a	ab	a	ab	a	ab	ab	a	ab	ab	ab	a	a	a	ab	ab	ab	ab	a	ab	a	a	a	ab	a	a	a	ab	a	ab	a	ab	ab	ab	a	a	ab	ab	a	ab	a	ab	a	ab	ab	ab	ab	a	ab	ab	ab	a	ab	a	ab	ab	ab	ab	ab	ab	a	a	ab	ab	ab	a	ab	a	ab	a	a	ab	a	ab	ab	ab
LG6-2.bin_11974.14630802-14639748	coseg	11	LG6-2	65.69	Fvb6-2	11517765	a	ab	ab	ab	a	ab	ab	a	a	a	ab	ab	ab	a	ab	ab	a	ab	ab	ab	ab	ab	a	a	ab	a	a	a	ab	ab	a	ab	ab	a	a	a	ab	ab	a	a	a	a	ab	a	ab	ab	ab	a	ab	a	a	ab	a	ab	a	a	ab	ab	ab	a	ab	ab	ab	a	ab	ab	ab	ab	ab	ab	a	ab	ab	a	ab	ab	ab	a	a	ab	a	ab	ab	ab	a	a	ab	a	ab	ab	a	a	ab	ab	ab	a	ab	ab	ab	a	a	a	a	ab	a	a	ab	a	ab	a	ab	a	a	ab	a	a	a	ab	ab	ab	a	a	a	a	ab	a	ab	ab	ab	a	ab	ab	ab	a	ab	a	ab	a	a	a	ab	ab	a	a	ab	a	ab	a	ab	a	a	a	a	ab	a	a	a	ab	a	ab	a	a	a	a	a	a	ab	ab	a	a	a	ab	a	ab	a	ab	ab	a	ab	a	a	a
LG6-2.bin_11975.14630975-14639227	coseg	10	LG6-2	65.69	Fvb6-2	11699812	ab	a	a	a	ab	a	a	ab	ab	ab	a	a	a	ab	a	a	ab	a	a	a	a	a	ab	ab	a	ab	ab	ab	a	a	ab	a	a	ab	ab	ab	a	a	ab	ab	ab	ab	a	ab	a	a	a	ab	a	ab	ab	a	ab	a	ab	ab	a	a	a	ab	a	a	a	ab	a	a	a	a	a	a	ab	a	a	ab	a	a	a	ab	ab	a	ab	a	a	a	ab	ab	a	ab	a	a	ab	ab	a	a	a	ab	a	a	a	ab	ab	ab	ab	a	ab	ab	a	ab	a	ab	a	ab	ab	a	ab	ab	ab	a	a	a	ab	ab	ab	ab	a	ab	a	a	a	ab	a	a	a	ab	a	ab	a	ab	ab	ab	a	a	ab	ab	a	ab	a	ab	a	ab	ab	ab	ab	a	ab	ab	ab	a	ab	a	ab	ab	ab	ab	ab	ab	a	a	ab	ab	ab	a	ab	a	ab	a	a	ab	a	ab	ab	ab
LG6-2.bin_11977.14640776-14649640	coseg	8	LG6-2	65.69	Fvb6-2	11517765	a	ab	ab	ab	a	ab	ab	a	a	a	ab	ab	ab	a	ab	ab	a	ab	ab	ab	ab	ab	a	a	ab	a	a	a	ab	ab	a	ab	ab	a	a	a	ab	ab	a	a	a	a	ab	a	ab	ab	ab	a	ab	a	a	ab	a	ab	a	a	ab	ab	ab	a	ab	ab	ab	a	ab	ab	ab	ab	ab	ab	a	ab	ab	a	ab	ab	ab	a	a	ab	a	ab	ab	ab	a	a	ab	a	ab	ab	a	a	ab	ab	ab	a	ab	ab	ab	a	a	a	a	ab	a	a	ab	a	ab	a	ab	a	a	ab	a	a	a	ab	ab	ab	a	a	a	a	ab	a	ab	ab	ab	a	ab	ab	ab	a	ab	a	ab	a	a	a	ab	ab	a	a	ab	a	ab	a	ab	a	a	a	a	ab	a	a	a	ab	a	ab	a	a	a	a	a	a	ab	ab	a	a	a	ab	a	ab	a	ab	ab	a	ab	a	a	a
LG6-2.bin_11980.14651237-14659615	coseg	9	LG6-2	65.69	Fvb6-2	11517765	a	ab	ab	ab	a	ab	ab	a	a	a	ab	ab	ab	a	ab	ab	a	ab	ab	ab	ab	ab	a	a	ab	a	a	a	ab	ab	a	ab	ab	a	a	a	ab	ab	a	a	a	a	ab	a	ab	ab	ab	a	ab	a	a	ab	a	ab	a	a	ab	ab	ab	a	ab	ab	ab	a	ab	ab	ab	ab	ab	ab	a	ab	ab	a	ab	ab	ab	a	a	ab	a	ab	ab	ab	a	a	ab	a	ab	ab	a	a	ab	ab	ab	a	ab	ab	ab	a	a	a	a	ab	a	a	ab	a	ab	a	ab	a	a	ab	a	a	a	ab	ab	ab	a	a	a	a	ab	a	ab	ab	ab	a	ab	ab	ab	a	ab	a	ab	a	a	a	ab	ab	a	a	ab	a	ab	a	ab	a	a	a	a	ab	a	a	a	ab	a	ab	a	a	a	a	a	a	ab	ab	a	a	a	ab	a	ab	a	ab	ab	a	ab	a	a	a
LG6-2.bin_11982.14662777-14669510	coseg	20	LG6-2	65.69	Fvb6-2	11699812	ab	a	a	a	ab	a	a	ab	ab	ab	a	a	a	ab	a	a	ab	a	a	a	a	a	ab	ab	a	ab	ab	ab	a	a	ab	a	a	ab	ab	ab	a	a	ab	ab	ab	ab	a	ab	a	a	a	ab	a	ab	ab	a	ab	a	ab	ab	a	a	a	ab	a	a	a	ab	a	a	a	a	a	a	ab	a	a	ab	a	a	a	ab	ab	a	ab	a	a	a	ab	ab	a	ab	a	a	ab	ab	a	a	a	ab	a	a	a	ab	ab	ab	ab	a	ab	ab	a	ab	a	ab	a	ab	ab	a	ab	ab	ab	a	a	a	ab	ab	ab	ab	a	ab	a	a	a	ab	a	a	a	ab	a	ab	a	ab	ab	ab	a	a	ab	ab	a	ab	a	ab	a	ab	ab	ab	ab	a	ab	ab	ab	a	ab	a	ab	ab	ab	ab	ab	ab	a	a	ab	ab	ab	a	ab	a	ab	a	a	ab	a	ab	ab	ab
LG6-2.bin_11983.14661040-14669253	coseg	11	LG6-2	65.69	Fvb6-2	11517765	a	ab	ab	ab	a	ab	ab	a	a	a	ab	ab	ab	a	ab	ab	a	ab	ab	ab	ab	ab	a	a	ab	a	a	a	ab	ab	a	ab	ab	a	a	a	ab	ab	a	a	a	a	ab	a	ab	ab	ab	a	ab	a	a	ab	a	ab	a	a	ab	ab	ab	a	ab	ab	ab	a	ab	ab	ab	ab	ab	ab	a	ab	ab	a	ab	ab	ab	a	a	ab	a	ab	ab	ab	a	a	ab	a	ab	ab	a	a	ab	ab	ab	a	ab	ab	ab	a	a	a	a	ab	a	a	ab	a	ab	a	ab	a	a	ab	a	a	a	ab	ab	ab	a	a	a	a	ab	a	ab	ab	ab	a	ab	ab	ab	a	ab	a	ab	a	a	a	ab	ab	a	a	ab	a	ab	a	ab	a	a	a	a	ab	a	a	a	ab	a	ab	a	a	a	a	a	a	ab	ab	a	a	a	ab	a	ab	a	ab	ab	a	ab	a	a	a
LG6-2.bin_11988.14674965-14679865	coseg	20	LG6-2	65.69	Fvb6-2	11517765	a	ab	ab	ab	a	ab	ab	a	a	a	ab	ab	ab	a	ab	ab	a	ab	ab	ab	ab	ab	a	a	ab	a	a	a	ab	ab	a	ab	ab	a	a	a	ab	ab	a	a	a	a	ab	a	ab	ab	ab	a	ab	a	a	ab	a	ab	a	a	ab	ab	ab	a	ab	ab	ab	a	ab	ab	ab	ab	ab	ab	a	ab	ab	a	ab	ab	ab	a	a	ab	a	ab	ab	ab	a	a	ab	a	ab	ab	a	a	ab	ab	ab	a	ab	ab	ab	a	a	a	a	ab	a	a	ab	a	ab	a	ab	a	a	ab	a	a	a	ab	ab	ab	a	a	a	a	ab	a	ab	ab	ab	a	ab	ab	ab	a	ab	a	ab	a	a	a	ab	ab	a	a	ab	a	ab	a	ab	a	a	a	a	ab	a	a	a	ab	a	ab	a	a	a	a	a	a	ab	ab	a	a	a	ab	a	ab	a	ab	ab	a	ab	a	a	a
LG6-2.bin_11989.14672357-14679252	coseg	13	LG6-2	65.69	Fvb6-2	11699812	ab	a	a	a	ab	a	a	ab	ab	ab	a	a	a	ab	a	a	ab	a	a	a	a	a	ab	ab	a	ab	ab	ab	a	a	ab	a	a	ab	ab	ab	a	a	ab	ab	ab	ab	a	ab	a	a	a	ab	a	ab	ab	a	ab	a	ab	ab	a	a	a	ab	a	a	a	ab	a	a	a	a	a	a	ab	a	a	ab	a	a	a	ab	ab	a	ab	a	a	a	ab	ab	a	ab	a	a	ab	ab	a	a	a	ab	a	a	a	ab	ab	ab	ab	a	ab	ab	a	ab	a	ab	a	ab	ab	a	ab	ab	ab	a	a	a	ab	ab	ab	ab	a	ab	a	a	a	ab	a	a	a	ab	a	ab	a	ab	ab	ab	a	a	ab	ab	a	ab	a	ab	a	ab	ab	ab	ab	a	ab	ab	ab	a	ab	a	ab	ab	ab	ab	ab	ab	a	a	ab	ab	ab	a	ab	a	ab	a	a	ab	a	ab	ab	ab
LG6-2.bin_12002.14680629-14689853	coseg	13	LG6-2	65.69	Fvb6-2	11699812	ab	a	a	a	ab	a	a	ab	ab	ab	a	a	a	ab	a	a	ab	a	a	a	a	a	ab	ab	a	ab	ab	ab	a	a	ab	a	a	ab	ab	ab	a	a	ab	ab	ab	ab	a	ab	a	a	a	ab	a	ab	ab	a	ab	a	ab	ab	a	a	a	ab	a	a	a	ab	a	a	a	a	a	a	ab	a	a	ab	a	a	a	ab	ab	a	ab	a	a	a	ab	ab	a	ab	a	a	ab	ab	a	a	a	ab	a	a	a	ab	ab	ab	ab	a	ab	ab	a	ab	a	ab	a	ab	ab	a	ab	ab	ab	a	a	a	ab	ab	ab	ab	a	ab	a	a	a	ab	a	a	a	ab	a	ab	a	ab	ab	ab	a	a	ab	ab	a	ab	a	ab	a	ab	ab	ab	ab	a	ab	ab	ab	a	ab	a	ab	ab	ab	ab	ab	ab	a	a	ab	ab	ab	a	ab	a	ab	a	a	ab	a	ab	ab	ab
LG6-2.bin_12003.14680467-14688885	coseg	11	LG6-2	65.69	Fvb6-2	11517765	a	ab	ab	ab	a	ab	ab	a	a	a	ab	ab	ab	a	ab	ab	a	ab	ab	ab	ab	ab	a	a	ab	a	a	a	ab	ab	a	ab	ab	a	a	a	ab	ab	a	a	a	a	ab	a	ab	ab	ab	a	ab	a	a	ab	a	ab	a	a	ab	ab	ab	a	ab	ab	ab	a	ab	ab	ab	ab	ab	ab	a	ab	ab	a	ab	ab	ab	a	a	ab	a	ab	ab	ab	a	a	ab	a	ab	ab	a	a	ab	ab	ab	a	ab	ab	ab	a	a	a	a	ab	a	a	ab	a	ab	a	ab	a	a	ab	a	a	a	ab	ab	ab	a	a	a	a	ab	a	ab	ab	ab	a	ab	ab	ab	a	ab	a	ab	a	a	a	ab	ab	a	a	ab	a	ab	a	ab	a	a	a	a	ab	a	a	a	ab	a	ab	a	a	a	a	a	a	ab	ab	a	a	a	ab	a	ab	a	ab	ab	a	ab	a	a	a
LG6-2.bin_12009.14690035-14699609	coseg	58	LG6-2	65.69	Fvb6-2	11699812	ab	a	a	a	ab	a	a	ab	ab	ab	a	a	a	ab	a	a	ab	a	a	a	a	a	ab	ab	a	ab	ab	ab	a	a	ab	a	a	ab	ab	ab	a	a	ab	ab	ab	ab	a	ab	a	a	a	ab	a	ab	ab	a	ab	a	ab	ab	a	a	a	ab	a	a	a	ab	a	a	a	a	a	a	ab	a	a	ab	a	a	a	ab	ab	a	ab	a	a	a	ab	ab	a	ab	a	a	ab	ab	a	a	a	ab	a	a	a	ab	ab	ab	ab	a	ab	ab	a	ab	a	ab	a	ab	ab	a	ab	ab	ab	a	a	a	ab	ab	ab	ab	a	ab	a	a	a	ab	a	a	a	ab	a	ab	a	ab	ab	ab	a	a	ab	ab	a	ab	a	ab	a	ab	ab	ab	ab	a	ab	ab	ab	a	ab	a	ab	ab	ab	ab	ab	ab	a	a	ab	ab	ab	a	ab	a	ab	a	a	ab	a	ab	ab	ab
LG6-2.bin_12015.14700251-14709561	coseg	23	LG6-2	65.69	Fvb6-2	11699812	ab	a	a	a	ab	a	a	ab	ab	ab	a	a	a	ab	a	a	ab	a	a	a	a	a	ab	ab	a	ab	ab	ab	a	a	ab	a	a	ab	ab	ab	a	a	ab	ab	ab	ab	a	ab	a	a	a	ab	a	ab	ab	a	ab	a	ab	ab	a	a	a	ab	a	a	a	ab	a	a	a	a	a	a	ab	a	a	ab	a	a	a	ab	ab	a	ab	a	a	a	ab	ab	a	ab	a	a	ab	ab	a	a	a	ab	a	a	a	ab	ab	ab	ab	a	ab	ab	a	ab	a	ab	a	ab	ab	a	ab	ab	ab	a	a	a	ab	ab	ab	ab	a	ab	a	a	a	ab	a	a	a	ab	a	ab	a	ab	ab	ab	a	a	ab	ab	a	ab	a	ab	a	ab	ab	ab	ab	a	ab	ab	ab	a	ab	a	ab	ab	ab	ab	ab	ab	a	a	ab	ab	ab	a	ab	a	ab	a	a	ab	a	ab	ab	ab
LG6-2.bin_12016.14701305-14708483	coseg	9	LG6-2	65.69	Fvb6-2	11517765	a	ab	ab	ab	a	ab	ab	a	a	a	ab	ab	ab	a	ab	ab	a	ab	ab	ab	ab	ab	a	a	ab	a	a	a	ab	ab	a	ab	ab	a	a	a	ab	ab	a	a	a	a	ab	a	ab	ab	ab	a	ab	a	a	ab	a	ab	a	a	ab	ab	ab	a	ab	ab	ab	a	ab	ab	ab	ab	ab	ab	a	ab	ab	a	ab	ab	ab	a	a	ab	a	ab	ab	ab	a	a	ab	a	ab	ab	a	a	ab	ab	ab	a	ab	ab	ab	a	a	a	a	ab	a	a	ab	a	ab	a	ab	a	a	ab	a	a	a	ab	ab	ab	a	a	a	a	ab	a	ab	ab	ab	a	ab	ab	ab	a	ab	a	ab	a	a	a	ab	ab	a	a	ab	a	ab	a	ab	a	a	a	a	ab	a	a	a	ab	a	ab	a	a	a	a	a	a	ab	ab	a	a	a	ab	a	ab	a	ab	ab	a	ab	a	a	a
LG6-2.bin_12018.14710030-14719949	coseg	34	LG6-2	65.69	Fvb6-2	11699812	ab	a	a	a	ab	a	a	ab	ab	ab	a	a	a	ab	a	a	ab	a	a	a	a	a	ab	ab	a	ab	ab	ab	a	a	ab	a	a	ab	ab	ab	a	a	ab	ab	ab	ab	a	ab	a	a	a	ab	a	ab	ab	a	ab	a	ab	ab	a	a	a	ab	a	a	a	ab	a	a	a	a	a	a	ab	a	a	ab	a	a	a	ab	ab	a	ab	a	a	a	ab	ab	a	ab	a	a	ab	ab	a	a	a	ab	a	a	a	ab	ab	ab	ab	a	ab	ab	a	ab	a	ab	a	ab	ab	a	ab	ab	ab	a	a	a	ab	ab	ab	ab	a	ab	a	a	a	ab	a	a	a	ab	a	ab	a	ab	ab	ab	a	a	ab	ab	a	ab	a	ab	a	ab	ab	ab	ab	a	ab	ab	ab	a	ab	a	ab	ab	ab	ab	ab	ab	a	a	ab	ab	ab	a	ab	a	ab	a	a	ab	a	ab	ab	ab
LG6-2.bin_12034.14720028-14728924	coseg	15	LG6-2	65.69	Fvb6-2	11517765	a	ab	ab	ab	a	ab	ab	a	a	a	ab	ab	ab	a	ab	ab	a	ab	ab	ab	ab	ab	a	a	ab	a	a	a	ab	ab	a	ab	ab	a	a	a	ab	ab	a	a	a	a	ab	a	ab	ab	ab	a	ab	a	a	ab	a	ab	a	a	ab	ab	ab	a	ab	ab	ab	a	ab	ab	ab	ab	ab	ab	a	ab	ab	a	ab	ab	ab	a	a	ab	a	ab	ab	ab	a	a	ab	a	ab	ab	a	a	ab	ab	ab	a	ab	ab	ab	a	a	a	a	ab	a	a	ab	a	ab	a	ab	a	a	ab	a	a	a	ab	ab	ab	a	a	a	a	ab	a	ab	ab	ab	a	ab	ab	ab	a	ab	a	ab	a	a	a	ab	ab	a	a	ab	a	ab	a	ab	a	a	a	a	ab	a	a	a	ab	a	ab	a	a	a	a	a	a	ab	ab	a	a	a	ab	a	ab	a	ab	ab	a	ab	a	a	a
LG6-2.bin_12035.14721158-14729984	coseg	15	LG6-2	65.69	Fvb6-2	11699812	ab	a	a	a	ab	a	a	ab	ab	ab	a	a	a	ab	a	a	ab	a	a	a	a	a	ab	ab	a	ab	ab	ab	a	a	ab	a	a	ab	ab	ab	a	a	ab	ab	ab	ab	a	ab	a	a	a	ab	a	ab	ab	a	ab	a	ab	ab	a	a	a	ab	a	a	a	ab	a	a	a	a	a	a	ab	a	a	ab	a	a	a	ab	ab	a	ab	a	a	a	ab	ab	a	ab	a	a	ab	ab	a	a	a	ab	a	a	a	ab	ab	ab	ab	a	ab	ab	a	ab	a	ab	a	ab	ab	a	ab	ab	ab	a	a	a	ab	ab	ab	ab	a	ab	a	a	a	ab	a	a	a	ab	a	ab	a	ab	ab	ab	a	a	ab	ab	a	ab	a	ab	a	ab	ab	ab	ab	a	ab	ab	ab	a	ab	a	ab	ab	ab	ab	ab	ab	a	a	ab	ab	ab	a	ab	a	ab	a	a	ab	a	ab	ab	ab
LG6-2.bin_12070.14741402-14749400	coseg	15	LG6-2	65.69	Fvb6-2	11699812	ab	a	a	a	ab	a	a	ab	ab	ab	a	a	a	ab	a	a	ab	a	a	a	a	a	ab	ab	a	ab	ab	ab	a	a	ab	a	a	ab	ab	ab	a	a	ab	ab	ab	ab	a	ab	a	a	a	ab	a	ab	ab	a	ab	a	ab	ab	a	a	a	ab	a	a	a	ab	a	a	a	a	a	a	ab	a	a	ab	a	a	a	ab	ab	a	ab	a	a	a	ab	ab	a	ab	a	a	ab	ab	a	a	a	ab	a	a	a	ab	ab	ab	ab	a	ab	ab	a	ab	a	ab	a	ab	ab	a	ab	ab	ab	a	a	a	ab	ab	ab	ab	a	ab	a	a	a	ab	a	a	a	ab	a	ab	a	ab	ab	ab	a	a	ab	ab	a	ab	a	ab	a	ab	ab	ab	ab	a	ab	ab	ab	a	ab	a	ab	ab	ab	ab	ab	ab	a	a	ab	ab	ab	a	ab	a	ab	a	a	ab	a	ab	ab	ab
LG6-2.bin_12083.14751118-14759876	coseg	39	LG6-2	65.69	Fvb6-2	11517765	a	ab	ab	ab	a	ab	ab	a	a	a	ab	ab	ab	a	ab	ab	a	ab	ab	ab	ab	ab	a	a	ab	a	a	a	ab	ab	a	ab	ab	a	a	a	ab	ab	a	a	a	a	ab	a	ab	ab	ab	a	ab	a	a	ab	a	ab	a	a	ab	ab	ab	a	ab	ab	ab	a	ab	ab	ab	ab	ab	ab	a	ab	ab	a	ab	ab	ab	a	a	ab	a	ab	ab	ab	a	a	ab	a	ab	ab	a	a	ab	ab	ab	a	ab	ab	ab	a	a	a	a	ab	a	a	ab	a	ab	a	ab	a	a	ab	a	a	a	ab	ab	ab	a	a	a	a	ab	a	ab	ab	ab	a	ab	ab	ab	a	ab	a	ab	a	a	a	ab	ab	a	a	ab	a	ab	a	ab	a	a	a	a	ab	a	a	a	ab	a	ab	a	a	a	a	a	a	ab	ab	a	a	a	ab	a	ab	a	ab	ab	a	ab	a	a	a
LG6-2.bin_12085.14761985-14769771	coseg	17	LG6-2	65.69	Fvb6-2	11699812	ab	a	a	a	ab	a	a	ab	ab	ab	a	a	a	ab	a	a	ab	a	a	a	a	a	ab	ab	a	ab	ab	ab	a	a	ab	a	a	ab	ab	ab	a	a	ab	ab	ab	ab	a	ab	a	a	a	ab	a	ab	ab	a	ab	a	ab	ab	a	a	a	ab	a	a	a	ab	a	a	a	a	a	a	ab	a	a	ab	a	a	a	ab	ab	a	ab	a	a	a	ab	ab	a	ab	a	a	ab	ab	a	a	a	ab	a	a	a	ab	ab	ab	ab	a	ab	ab	a	ab	a	ab	a	ab	ab	a	ab	ab	ab	a	a	a	ab	ab	ab	ab	a	ab	a	a	a	ab	a	a	a	ab	a	ab	a	ab	ab	ab	a	a	ab	ab	a	ab	a	ab	a	ab	ab	ab	ab	a	ab	ab	ab	a	ab	a	ab	ab	ab	ab	ab	ab	a	a	ab	ab	ab	a	ab	a	ab	a	a	ab	a	ab	ab	ab
LG6-2.bin_12086.14761997-14769606	coseg	15	LG6-2	65.69	Fvb6-2	11517765	a	ab	ab	ab	a	ab	ab	a	a	a	ab	ab	ab	a	ab	ab	a	ab	ab	ab	ab	ab	a	a	ab	a	a	a	ab	ab	a	ab	ab	a	a	a	ab	ab	a	a	a	a	ab	a	ab	ab	ab	a	ab	a	a	ab	a	ab	a	a	ab	ab	ab	a	ab	ab	ab	a	ab	ab	ab	ab	ab	ab	a	ab	ab	a	ab	ab	ab	a	a	ab	a	ab	ab	ab	a	a	ab	a	ab	ab	a	a	ab	ab	ab	a	ab	ab	ab	a	a	a	a	ab	a	a	ab	a	ab	a	ab	a	a	ab	a	a	a	ab	ab	ab	a	a	a	a	ab	a	ab	ab	ab	a	ab	ab	ab	a	ab	a	ab	a	a	a	ab	ab	a	a	ab	a	ab	a	ab	a	a	a	a	ab	a	a	a	ab	a	ab	a	a	a	a	a	a	ab	ab	a	a	a	ab	a	ab	a	ab	ab	a	ab	a	a	a
LG6-2.bin_12101.14770045-14779731	coseg	34	LG6-2	65.69	Fvb6-2	11517765	a	ab	ab	ab	a	ab	ab	a	a	a	ab	ab	ab	a	ab	ab	a	ab	ab	ab	ab	ab	a	a	ab	a	a	a	ab	ab	a	ab	ab	a	a	a	ab	ab	a	a	a	a	ab	a	ab	ab	ab	a	ab	a	a	ab	a	ab	a	a	ab	ab	ab	a	ab	ab	ab	a	ab	ab	ab	ab	ab	ab	a	ab	ab	a	ab	ab	ab	a	a	ab	a	ab	ab	ab	a	a	ab	a	ab	ab	a	a	ab	ab	ab	a	ab	ab	ab	a	a	a	a	ab	a	a	ab	a	ab	a	ab	a	a	ab	a	a	a	ab	ab	ab	a	a	a	a	ab	a	ab	ab	ab	a	ab	ab	ab	a	ab	a	ab	a	a	a	ab	ab	a	a	ab	a	ab	a	ab	a	a	a	a	ab	a	a	a	ab	a	ab	a	a	a	a	a	a	ab	ab	a	a	a	ab	a	ab	a	ab	ab	a	ab	a	a	a
LG6-2.bin_12143.14801098-14809911	coseg	11	LG6-2	65.69	Fvb6-2	11517765	a	ab	ab	ab	a	ab	ab	a	a	a	ab	ab	ab	a	ab	ab	a	ab	ab	ab	ab	ab	a	a	ab	a	a	a	ab	ab	a	ab	ab	a	a	a	ab	ab	a	a	a	a	ab	a	ab	ab	ab	a	ab	a	a	ab	a	ab	a	a	ab	ab	ab	a	ab	ab	ab	a	ab	ab	ab	ab	ab	ab	a	ab	ab	a	ab	ab	ab	a	a	ab	a	ab	ab	ab	a	a	ab	a	ab	ab	a	a	ab	ab	ab	a	ab	ab	ab	a	a	a	a	ab	a	a	ab	a	ab	a	ab	a	a	ab	a	a	a	ab	ab	ab	a	a	a	a	ab	a	ab	ab	ab	a	ab	ab	ab	a	ab	a	ab	a	a	a	ab	ab	a	a	ab	a	ab	a	ab	a	a	a	a	ab	a	a	a	ab	a	ab	a	a	a	a	a	a	ab	ab	a	a	a	ab	a	ab	a	ab	ab	a	ab	a	a	a
LG6-2.bin_12144.14801365-14809929	coseg	9	LG6-2	65.69	Fvb6-2	11699812	ab	a	a	a	ab	a	a	ab	ab	ab	a	a	a	ab	a	a	ab	a	a	a	a	a	ab	ab	a	ab	ab	ab	a	a	ab	a	a	ab	ab	ab	a	a	ab	ab	ab	ab	a	ab	a	a	a	ab	a	ab	ab	a	ab	a	ab	ab	a	a	a	ab	a	a	a	ab	a	a	a	a	a	a	ab	a	a	ab	a	a	a	ab	ab	a	ab	a	a	a	ab	ab	a	ab	a	a	ab	ab	a	a	a	ab	a	a	a	ab	ab	ab	ab	a	ab	ab	a	ab	a	ab	a	ab	ab	a	ab	ab	ab	a	a	a	ab	ab	ab	ab	a	ab	a	a	a	ab	a	a	a	ab	a	ab	a	ab	ab	ab	a	a	ab	ab	a	ab	a	ab	a	ab	ab	ab	ab	a	ab	ab	ab	a	ab	a	ab	ab	ab	ab	ab	ab	a	a	ab	ab	ab	a	ab	a	ab	a	a	ab	a	ab	ab	ab
LG6-2.bin_12149.14811585-14819077	coseg	10	LG6-2	65.69	Fvb6-2	11517765	a	ab	ab	ab	a	ab	ab	a	a	a	ab	ab	ab	a	ab	ab	a	ab	ab	ab	ab	ab	a	a	ab	a	a	a	ab	ab	a	ab	ab	a	a	a	ab	ab	a	a	a	a	ab	a	ab	ab	ab	a	ab	a	a	ab	a	ab	a	a	ab	ab	ab	a	ab	ab	ab	a	ab	ab	ab	ab	ab	ab	a	ab	ab	a	ab	ab	ab	a	a	ab	a	ab	ab	ab	a	a	ab	a	ab	ab	a	a	ab	ab	ab	a	ab	ab	ab	a	a	a	a	ab	a	a	ab	a	ab	a	ab	a	a	ab	a	a	a	ab	ab	ab	a	a	a	a	ab	a	ab	ab	ab	a	ab	ab	ab	a	ab	a	ab	a	a	a	ab	ab	a	a	ab	a	ab	a	ab	a	a	a	a	ab	a	a	a	ab	a	ab	a	a	a	a	a	a	ab	ab	a	a	a	ab	a	ab	a	ab	ab	a	ab	a	a	a
LG6-2.bin_12169.14821368-14829817	coseg	28	LG6-2	65.69	Fvb6-2	11699812	ab	a	a	a	ab	a	a	ab	ab	ab	a	a	a	ab	a	a	ab	a	a	a	a	a	ab	ab	a	ab	ab	ab	a	a	ab	a	a	ab	ab	ab	a	a	ab	ab	ab	ab	a	ab	a	a	a	ab	a	ab	ab	a	ab	a	ab	ab	a	a	a	ab	a	a	a	ab	a	a	a	a	a	a	ab	a	a	ab	a	a	a	ab	ab	a	ab	a	a	a	ab	ab	a	ab	a	a	ab	ab	a	a	a	ab	a	a	a	ab	ab	ab	ab	a	ab	ab	a	ab	a	ab	a	ab	ab	a	ab	ab	ab	a	a	a	ab	ab	ab	ab	a	ab	a	a	a	ab	a	a	a	ab	a	ab	a	ab	ab	ab	a	a	ab	ab	a	ab	a	ab	a	ab	ab	ab	ab	a	ab	ab	ab	a	ab	a	ab	ab	ab	ab	ab	ab	a	a	ab	ab	ab	a	ab	a	ab	a	a	ab	a	ab	ab	ab
LG6-2.bin_12170.14821167-14829641	coseg	17	LG6-2	65.69	Fvb6-2	11517765	a	ab	ab	ab	a	ab	ab	a	a	a	ab	ab	ab	a	ab	ab	a	ab	ab	ab	ab	ab	a	a	ab	a	a	a	ab	ab	a	ab	ab	a	a	a	ab	ab	a	a	a	a	ab	a	ab	ab	ab	a	ab	a	a	ab	a	ab	a	a	ab	ab	ab	a	ab	ab	ab	a	ab	ab	ab	ab	ab	ab	a	ab	ab	a	ab	ab	ab	a	a	ab	a	ab	ab	ab	a	a	ab	a	ab	ab	a	a	ab	ab	ab	a	ab	ab	ab	a	a	a	a	ab	a	a	ab	a	ab	a	ab	a	a	ab	a	a	a	ab	ab	ab	a	a	a	a	ab	a	ab	ab	ab	a	ab	ab	ab	a	ab	a	ab	a	a	a	ab	ab	a	a	ab	a	ab	a	ab	a	a	a	a	ab	a	a	a	ab	a	ab	a	a	a	a	a	a	ab	ab	a	a	a	ab	a	ab	a	ab	ab	a	ab	a	a	a
LG6-2.bin_12185.14830826-14839492	coseg	22	LG6-2	65.69	Fvb6-2	11517765	a	ab	ab	ab	a	ab	ab	a	a	a	ab	ab	ab	a	ab	ab	a	ab	ab	ab	ab	ab	a	a	ab	a	a	a	ab	ab	a	ab	ab	a	a	a	ab	ab	a	a	a	a	ab	a	ab	ab	ab	a	ab	a	a	ab	a	ab	a	a	ab	ab	ab	a	ab	ab	ab	a	ab	ab	ab	ab	ab	ab	a	ab	ab	a	ab	ab	ab	a	a	ab	a	ab	ab	ab	a	a	ab	a	ab	ab	a	a	ab	ab	ab	a	ab	ab	ab	a	a	a	a	ab	a	a	ab	a	ab	a	ab	a	a	ab	a	a	a	ab	ab	ab	a	a	a	a	ab	a	ab	ab	ab	a	ab	ab	ab	a	ab	a	ab	a	a	a	ab	ab	a	a	ab	a	ab	a	ab	a	a	a	a	ab	a	a	a	ab	a	ab	a	a	a	a	a	a	ab	ab	a	a	a	ab	a	ab	a	ab	ab	a	ab	a	a	a
LG6-2.bin_12186.14832026-14839881	coseg	18	LG6-2	65.69	Fvb6-2	11699812	ab	a	a	a	ab	a	a	ab	ab	ab	a	a	a	ab	a	a	ab	a	a	a	a	a	ab	ab	a	ab	ab	ab	a	a	ab	a	a	ab	ab	ab	a	a	ab	ab	ab	ab	a	ab	a	a	a	ab	a	ab	ab	a	ab	a	ab	ab	a	a	a	ab	a	a	a	ab	a	a	a	a	a	a	ab	a	a	ab	a	a	a	ab	ab	a	ab	a	a	a	ab	ab	a	ab	a	a	ab	ab	a	a	a	ab	a	a	a	ab	ab	ab	ab	a	ab	ab	a	ab	a	ab	a	ab	ab	a	ab	ab	ab	a	a	a	ab	ab	ab	ab	a	ab	a	a	a	ab	a	a	a	ab	a	ab	a	ab	ab	ab	a	a	ab	ab	a	ab	a	ab	a	ab	ab	ab	ab	a	ab	ab	ab	a	ab	a	ab	ab	ab	ab	ab	ab	a	a	ab	ab	ab	a	ab	a	ab	a	a	ab	a	ab	ab	ab
LG6-2.bin_12205.14840245-14849940	coseg	18	LG6-2	65.69	Fvb6-2	11699812	ab	a	a	a	ab	a	a	ab	ab	ab	a	a	a	ab	a	a	ab	a	a	a	a	a	ab	ab	a	ab	ab	ab	a	a	ab	a	a	ab	ab	ab	a	a	ab	ab	ab	ab	a	ab	a	a	a	ab	a	ab	ab	a	ab	a	ab	ab	a	a	a	ab	a	a	a	ab	a	a	a	a	a	a	ab	a	a	ab	a	a	a	ab	ab	a	ab	a	a	a	ab	ab	a	ab	a	a	ab	ab	a	a	a	ab	a	a	a	ab	ab	ab	ab	a	ab	ab	a	ab	a	ab	a	ab	ab	a	ab	ab	ab	a	a	a	ab	ab	ab	ab	a	ab	a	a	a	ab	a	a	a	ab	a	ab	a	ab	ab	ab	a	a	ab	ab	a	ab	a	ab	a	ab	ab	ab	ab	a	ab	ab	ab	a	ab	a	ab	ab	ab	ab	ab	ab	a	a	ab	ab	ab	a	ab	a	ab	a	a	ab	a	ab	ab	ab
LG6-2.bin_12206.14840018-14849872	coseg	14	LG6-2	65.69	Fvb6-2	11517765	a	ab	ab	ab	a	ab	ab	a	a	a	ab	ab	ab	a	ab	ab	a	ab	ab	ab	ab	ab	a	a	ab	a	a	a	ab	ab	a	ab	ab	a	a	a	ab	ab	a	a	a	a	ab	a	ab	ab	ab	a	ab	a	a	ab	a	ab	a	a	ab	ab	ab	a	ab	ab	ab	a	ab	ab	ab	ab	ab	ab	a	ab	ab	a	ab	ab	ab	a	a	ab	a	ab	ab	ab	a	a	ab	a	ab	ab	a	a	ab	ab	ab	a	ab	ab	ab	a	a	a	a	ab	a	a	ab	a	ab	a	ab	a	a	ab	a	a	a	ab	ab	ab	a	a	a	a	ab	a	ab	ab	ab	a	ab	ab	ab	a	ab	a	ab	a	a	a	ab	ab	a	a	ab	a	ab	a	ab	a	a	a	a	ab	a	a	a	ab	a	ab	a	a	a	a	a	a	ab	ab	a	a	a	ab	a	ab	a	ab	ab	a	ab	a	a	a
LG6-2.bin_12207.14850141-14855985	coseg	12	LG6-2	65.69	Fvb6-2	11699812	ab	a	a	a	ab	a	a	ab	ab	ab	a	a	a	ab	a	a	ab	a	a	a	a	a	ab	ab	a	ab	ab	ab	a	a	ab	a	a	ab	ab	ab	a	a	ab	ab	ab	ab	a	ab	a	a	a	ab	a	ab	ab	a	ab	a	ab	ab	a	a	a	ab	a	a	a	ab	a	a	a	a	a	a	ab	a	a	ab	a	a	a	ab	ab	a	ab	a	a	a	ab	ab	a	ab	a	a	ab	ab	a	a	a	ab	a	a	a	ab	ab	ab	ab	a	ab	ab	a	ab	a	ab	a	ab	ab	a	ab	ab	ab	a	a	a	ab	ab	ab	ab	a	ab	a	a	a	ab	a	a	a	ab	a	ab	a	ab	ab	ab	a	a	ab	ab	a	ab	a	ab	a	ab	ab	ab	ab	a	ab	ab	ab	a	ab	a	ab	ab	ab	ab	ab	ab	a	a	ab	ab	ab	a	ab	a	ab	a	a	ab	a	ab	ab	ab
LG6-2.bin_12208.14851046-14855674	coseg	9	LG6-2	65.69	Fvb6-2	11517765	a	ab	ab	ab	a	ab	ab	a	a	a	ab	ab	ab	a	ab	ab	a	ab	ab	ab	ab	ab	a	a	ab	a	a	a	ab	ab	a	ab	ab	a	a	a	ab	ab	a	a	a	a	ab	a	ab	ab	ab	a	ab	a	a	ab	a	ab	a	a	ab	ab	ab	a	ab	ab	ab	a	ab	ab	ab	ab	ab	ab	a	ab	ab	a	ab	ab	ab	a	a	ab	a	ab	ab	ab	a	a	ab	a	ab	ab	a	a	ab	ab	ab	a	ab	ab	ab	a	a	a	a	ab	a	a	ab	a	ab	a	ab	a	a	ab	a	a	a	ab	ab	ab	a	a	a	a	ab	a	ab	ab	ab	a	ab	ab	ab	a	ab	a	ab	a	a	a	ab	ab	a	a	ab	a	ab	a	ab	a	a	a	a	ab	a	a	a	ab	a	ab	a	a	a	a	a	a	ab	ab	a	a	a	ab	a	ab	a	ab	ab	a	ab	a	a	a
LG6-2.bin_12212.14870061-14879930	coseg	34	LG6-2	65.69	Fvb6-2	11699812	ab	a	a	a	ab	a	a	ab	ab	ab	a	a	a	ab	a	a	ab	a	a	a	a	a	ab	ab	a	ab	ab	ab	a	a	ab	a	a	ab	ab	ab	a	a	ab	ab	ab	ab	a	ab	a	a	a	ab	a	ab	ab	a	ab	a	ab	ab	a	a	a	ab	a	a	a	ab	a	a	a	a	a	a	ab	a	a	ab	a	a	a	ab	ab	a	ab	a	a	a	ab	ab	a	ab	a	a	ab	ab	a	a	a	ab	a	a	a	ab	ab	ab	ab	a	ab	ab	a	ab	a	ab	a	ab	ab	a	ab	ab	ab	a	a	a	ab	ab	ab	ab	a	ab	a	a	a	ab	a	a	a	ab	a	ab	a	ab	ab	ab	a	a	ab	ab	a	ab	a	ab	a	ab	ab	ab	ab	a	ab	ab	ab	a	ab	a	ab	ab	ab	ab	ab	ab	a	a	ab	ab	ab	a	ab	a	ab	a	a	ab	a	ab	ab	ab
LG6-2.bin_12213.14870129-14879026	coseg	23	LG6-2	65.69	Fvb6-2	11517765	a	ab	ab	ab	a	ab	ab	a	a	a	ab	ab	ab	a	ab	ab	a	ab	ab	ab	ab	ab	a	a	ab	a	a	a	ab	ab	a	ab	ab	a	a	a	ab	ab	a	a	a	a	ab	a	ab	ab	ab	a	ab	a	a	ab	a	ab	a	a	ab	ab	ab	a	ab	ab	ab	a	ab	ab	ab	ab	ab	ab	a	ab	ab	a	ab	ab	ab	a	a	ab	a	ab	ab	ab	a	a	ab	a	ab	ab	a	a	ab	ab	ab	a	ab	ab	ab	a	a	a	a	ab	a	a	ab	a	ab	a	ab	a	a	ab	a	a	a	ab	ab	ab	a	a	a	a	ab	a	ab	ab	ab	a	ab	ab	ab	a	ab	a	ab	a	a	a	ab	ab	a	a	ab	a	ab	a	ab	a	a	a	a	ab	a	a	a	ab	a	ab	a	a	a	a	a	a	ab	ab	a	a	a	ab	a	ab	a	ab	ab	a	ab	a	a	a
LG6-2.bin_12222.14880175-14889804	coseg	50	LG6-2	65.69	Fvb6-2	11699812	ab	a	a	a	ab	a	a	ab	ab	ab	a	a	a	ab	a	a	ab	a	a	a	a	a	ab	ab	a	ab	ab	ab	a	a	ab	a	a	ab	ab	ab	a	a	ab	ab	ab	ab	a	ab	a	a	a	ab	a	ab	ab	a	ab	a	ab	ab	a	a	a	ab	a	a	a	ab	a	a	a	a	a	a	ab	a	a	ab	a	a	a	ab	ab	a	ab	a	a	a	ab	ab	a	ab	a	a	ab	ab	a	a	a	ab	a	a	a	ab	ab	ab	ab	a	ab	ab	a	ab	a	ab	a	ab	ab	a	ab	ab	ab	a	a	a	ab	ab	ab	ab	a	ab	a	a	a	ab	a	a	a	ab	a	ab	a	ab	ab	ab	a	a	ab	ab	a	ab	a	ab	a	ab	ab	ab	ab	a	ab	ab	ab	a	ab	a	ab	ab	ab	ab	ab	ab	a	a	ab	ab	ab	a	ab	a	ab	a	a	ab	a	ab	ab	ab
LG6-2.bin_12252.14921525-14928533	coseg	25	LG6-2	65.69	Fvb6-2	11699812	ab	a	a	a	ab	a	a	ab	ab	ab	a	a	a	ab	a	a	ab	a	a	a	a	a	ab	ab	a	ab	ab	ab	a	a	ab	a	a	ab	ab	ab	a	a	ab	ab	ab	ab	a	ab	a	a	a	ab	a	ab	ab	a	ab	a	ab	ab	a	a	a	ab	a	a	a	ab	a	a	a	a	a	a	ab	a	a	ab	a	a	a	ab	ab	a	ab	a	a	a	ab	ab	a	ab	a	a	ab	ab	a	a	a	ab	a	a	a	ab	ab	ab	ab	a	ab	ab	a	ab	a	ab	a	ab	ab	a	ab	ab	ab	a	a	a	ab	ab	ab	ab	a	ab	a	a	a	ab	a	a	a	ab	a	ab	a	ab	ab	ab	a	a	ab	ab	a	ab	a	ab	a	ab	ab	ab	ab	a	ab	ab	ab	a	ab	a	ab	ab	ab	ab	ab	ab	a	a	ab	ab	ab	a	ab	a	ab	a	a	ab	a	ab	ab	ab
LG6-2.bin_12267.14952662-14958290	coseg	12	LG6-2	65.69	Fvb6-2	11517765	a	ab	ab	ab	a	ab	ab	a	a	a	ab	ab	ab	a	ab	ab	a	ab	ab	ab	ab	ab	a	a	ab	a	a	a	ab	ab	a	ab	ab	a	a	a	ab	ab	a	a	a	a	ab	a	ab	ab	ab	a	ab	a	a	ab	a	ab	a	a	ab	ab	ab	a	ab	ab	ab	a	ab	ab	ab	ab	ab	ab	a	ab	ab	a	ab	ab	ab	a	a	ab	a	ab	ab	ab	a	a	ab	a	ab	ab	a	a	ab	ab	ab	a	ab	ab	ab	a	a	a	a	ab	a	a	ab	a	ab	a	ab	a	a	ab	a	a	a	ab	ab	ab	a	a	a	a	ab	a	ab	ab	ab	a	ab	ab	ab	a	ab	a	ab	a	a	a	ab	ab	a	a	ab	a	ab	a	ab	a	a	a	a	ab	a	a	a	ab	a	ab	a	a	a	a	a	a	ab	ab	a	a	a	ab	a	ab	a	ab	ab	a	ab	a	a	a
LG6-2.bin_12268.14952339-14958297	coseg	11	LG6-2	65.69	Fvb6-2	11699812	ab	a	a	a	ab	a	a	ab	ab	ab	a	a	a	ab	a	a	ab	a	a	a	a	a	ab	ab	a	ab	ab	ab	a	a	ab	a	a	ab	ab	ab	a	a	ab	ab	ab	ab	a	ab	a	a	a	ab	a	ab	ab	a	ab	a	ab	ab	a	a	a	ab	a	a	a	ab	a	a	a	a	a	a	ab	a	a	ab	a	a	a	ab	ab	a	ab	a	a	a	ab	ab	a	ab	a	a	ab	ab	a	a	a	ab	a	a	a	ab	ab	ab	ab	a	ab	ab	a	ab	a	ab	a	ab	ab	a	ab	ab	ab	a	a	a	ab	ab	ab	ab	a	ab	a	a	a	ab	a	a	a	ab	a	ab	a	ab	ab	ab	a	a	ab	ab	a	ab	a	ab	a	ab	ab	ab	ab	a	ab	ab	ab	a	ab	a	ab	ab	ab	ab	ab	ab	a	a	ab	ab	ab	a	ab	a	ab	a	a	ab	a	ab	ab	ab
LG6-2.bin_12290.14961642-14969946	coseg	31	LG6-2	65.69	Fvb6-2	11699812	ab	a	a	a	ab	a	a	ab	ab	ab	a	a	a	ab	a	a	ab	a	a	a	a	a	ab	ab	a	ab	ab	ab	a	a	ab	a	a	ab	ab	ab	a	a	ab	ab	ab	ab	a	ab	a	a	a	ab	a	ab	ab	a	ab	a	ab	ab	a	a	a	ab	a	a	a	ab	a	a	a	a	a	a	ab	a	a	ab	a	a	a	ab	ab	a	ab	a	a	a	ab	ab	a	ab	a	a	ab	ab	a	a	a	ab	a	a	a	ab	ab	ab	ab	a	ab	ab	a	ab	a	ab	a	ab	ab	a	ab	ab	ab	a	a	a	ab	ab	ab	ab	a	ab	a	a	a	ab	a	a	a	ab	a	ab	a	ab	ab	ab	a	a	ab	ab	a	ab	a	ab	a	ab	ab	ab	ab	a	ab	ab	ab	a	ab	a	ab	ab	ab	ab	ab	ab	a	a	ab	ab	ab	a	ab	a	ab	a	a	ab	a	ab	ab	ab
LG6-2.bin_12291.14962551-14969101	coseg	17	LG6-2	65.69	Fvb6-2	11517765	a	ab	ab	ab	a	ab	ab	a	a	a	ab	ab	ab	a	ab	ab	a	ab	ab	ab	ab	ab	a	a	ab	a	a	a	ab	ab	a	ab	ab	a	a	a	ab	ab	a	a	a	a	ab	a	ab	ab	ab	a	ab	a	a	ab	a	ab	a	a	ab	ab	ab	a	ab	ab	ab	a	ab	ab	ab	ab	ab	ab	a	ab	ab	a	ab	ab	ab	a	a	ab	a	ab	ab	ab	a	a	ab	a	ab	ab	a	a	ab	ab	ab	a	ab	ab	ab	a	a	a	a	ab	a	a	ab	a	ab	a	ab	a	a	ab	a	a	a	ab	ab	ab	a	a	a	a	ab	a	ab	ab	ab	a	ab	ab	ab	a	ab	a	ab	a	a	a	ab	ab	a	a	ab	a	ab	a	ab	a	a	a	a	ab	a	a	a	ab	a	ab	a	a	a	a	a	a	ab	ab	a	a	a	ab	a	ab	a	ab	ab	a	ab	a	a	a
LG6-2.bin_12330.15031374-15039983	coseg	55	LG6-2	65.69	Fvb6-2	11517765	a	ab	ab	ab	a	ab	ab	a	a	a	ab	ab	ab	a	ab	ab	a	ab	ab	ab	ab	ab	a	a	ab	a	a	a	ab	ab	a	ab	ab	a	a	a	ab	ab	a	a	a	a	ab	a	ab	ab	ab	a	ab	a	a	ab	a	ab	a	a	ab	ab	ab	a	ab	ab	ab	a	ab	ab	ab	ab	ab	ab	a	ab	ab	a	ab	ab	ab	a	a	ab	a	ab	ab	ab	a	a	ab	a	ab	ab	a	a	ab	ab	ab	a	ab	ab	ab	a	a	a	a	ab	a	a	ab	a	ab	a	ab	a	a	ab	a	a	a	ab	ab	ab	a	a	a	a	ab	a	ab	ab	ab	a	ab	ab	ab	a	ab	a	ab	a	a	a	ab	ab	a	a	ab	a	ab	a	ab	a	a	a	a	ab	a	a	a	ab	a	ab	a	a	a	a	a	a	ab	ab	a	a	a	ab	a	ab	a	ab	ab	a	ab	a	a	a
LG6-2.bin_12338.15041030-15049865	coseg	90	LG6-2	65.69	Fvb6-2	11517765	a	ab	ab	ab	a	ab	ab	a	a	a	ab	ab	ab	a	ab	ab	a	ab	ab	ab	ab	ab	a	a	ab	a	a	a	ab	ab	a	ab	ab	a	a	a	ab	ab	a	a	a	a	ab	a	ab	ab	ab	a	ab	a	a	ab	a	ab	a	a	ab	ab	ab	a	ab	ab	ab	a	ab	ab	ab	ab	ab	ab	a	ab	ab	a	ab	ab	ab	a	a	ab	a	ab	ab	ab	a	a	ab	a	ab	ab	a	a	ab	ab	ab	a	ab	ab	ab	a	a	a	a	ab	a	a	ab	a	ab	a	ab	a	a	ab	a	a	a	ab	ab	ab	a	a	a	a	ab	a	ab	ab	ab	a	ab	ab	ab	a	ab	a	ab	a	a	a	ab	ab	a	a	ab	a	ab	a	ab	a	a	a	a	ab	a	a	a	ab	a	ab	a	a	a	a	a	a	ab	ab	a	a	a	ab	a	ab	a	ab	ab	a	ab	a	a	a
LG6-2.bin_12346.15050071-15059114	coseg	97	LG6-2	65.69	Fvb6-2	11517765	a	ab	ab	ab	a	ab	ab	a	a	a	ab	ab	ab	a	ab	ab	a	ab	ab	ab	ab	ab	a	a	ab	a	a	a	ab	ab	a	ab	ab	a	a	a	ab	ab	a	a	a	a	ab	a	ab	ab	ab	a	ab	a	a	ab	a	ab	a	a	ab	ab	ab	a	ab	ab	ab	a	ab	ab	ab	ab	ab	ab	a	ab	ab	a	ab	ab	ab	a	a	ab	a	ab	ab	ab	a	a	ab	a	ab	ab	a	a	ab	ab	ab	a	ab	ab	ab	a	a	a	a	ab	a	a	ab	a	ab	a	ab	a	a	ab	a	a	a	ab	ab	ab	a	a	a	a	ab	a	ab	ab	ab	a	ab	ab	ab	a	ab	a	ab	a	a	a	ab	ab	a	a	ab	a	ab	a	ab	a	a	a	a	ab	a	a	a	ab	a	ab	a	a	a	a	a	a	ab	ab	a	a	a	ab	a	ab	a	ab	ab	a	ab	a	a	a
LG6-2.bin_12360.15060491-15068929	coseg	37	LG6-2	65.69	Fvb6-2	11517765	a	ab	ab	ab	a	ab	ab	a	a	a	ab	ab	ab	a	ab	ab	a	ab	ab	ab	ab	ab	a	a	ab	a	a	a	ab	ab	a	ab	ab	a	a	a	ab	ab	a	a	a	a	ab	a	ab	ab	ab	a	ab	a	a	ab	a	ab	a	a	ab	ab	ab	a	ab	ab	ab	a	ab	ab	ab	ab	ab	ab	a	ab	ab	a	ab	ab	ab	a	a	ab	a	ab	ab	ab	a	a	ab	a	ab	ab	a	a	ab	ab	ab	a	ab	ab	ab	a	a	a	a	ab	a	a	ab	a	ab	a	ab	a	a	ab	a	a	a	ab	ab	ab	a	a	a	a	ab	a	ab	ab	ab	a	ab	ab	ab	a	ab	a	ab	a	a	a	ab	ab	a	a	ab	a	ab	a	ab	a	a	a	a	ab	a	a	a	ab	a	ab	a	a	a	a	a	a	ab	ab	a	a	a	ab	a	ab	a	ab	ab	a	ab	a	a	a
LG6-2.bin_12362.15072270-15077507	coseg	24	LG6-2	65.69	Fvb6-2	11699812	ab	a	a	a	ab	a	a	ab	ab	ab	a	a	a	ab	a	a	ab	a	a	a	a	a	ab	ab	a	ab	ab	ab	a	a	ab	a	a	ab	ab	ab	a	a	ab	ab	ab	ab	a	ab	a	a	a	ab	a	ab	ab	a	ab	a	ab	ab	a	a	a	ab	a	a	a	ab	a	a	a	a	a	a	ab	a	a	ab	a	a	a	ab	ab	a	ab	a	a	a	ab	ab	a	ab	a	a	ab	ab	a	a	a	ab	a	a	a	ab	ab	ab	ab	a	ab	ab	a	ab	a	ab	a	ab	ab	a	ab	ab	ab	a	a	a	ab	ab	ab	ab	a	ab	a	a	a	ab	a	a	a	ab	a	ab	a	ab	ab	ab	a	a	ab	ab	a	ab	a	ab	a	ab	ab	ab	ab	a	ab	ab	ab	a	ab	a	ab	ab	ab	ab	ab	ab	a	a	ab	ab	ab	a	ab	a	ab	a	a	ab	a	ab	ab	ab
LG6-2.bin_12363.15071406-15079762	coseg	16	LG6-2	65.69	Fvb6-2	11517765	a	ab	ab	ab	a	ab	ab	a	a	a	ab	ab	ab	a	ab	ab	a	ab	ab	ab	ab	ab	a	a	ab	a	a	a	ab	ab	a	ab	ab	a	a	a	ab	ab	a	a	a	a	ab	a	ab	ab	ab	a	ab	a	a	ab	a	ab	a	a	ab	ab	ab	a	ab	ab	ab	a	ab	ab	ab	ab	ab	ab	a	ab	ab	a	ab	ab	ab	a	a	ab	a	ab	ab	ab	a	a	ab	a	ab	ab	a	a	ab	ab	ab	a	ab	ab	ab	a	a	a	a	ab	a	a	ab	a	ab	a	ab	a	a	ab	a	a	a	ab	ab	ab	a	a	a	a	ab	a	ab	ab	ab	a	ab	ab	ab	a	ab	a	ab	a	a	a	ab	ab	a	a	ab	a	ab	a	ab	a	a	a	a	ab	a	a	a	ab	a	ab	a	a	a	a	a	a	ab	ab	a	a	a	ab	a	ab	a	ab	ab	a	ab	a	a	a
LG6-2.bin_12364.15080279-15089914	coseg	33	LG6-2	65.69	Fvb6-2	11517765	a	ab	ab	ab	a	ab	ab	a	a	a	ab	ab	ab	a	ab	ab	a	ab	ab	ab	ab	ab	a	a	ab	a	a	a	ab	ab	a	ab	ab	a	a	a	ab	ab	a	a	a	a	ab	a	ab	ab	ab	a	ab	a	a	ab	a	ab	a	a	ab	ab	ab	a	ab	ab	ab	a	ab	ab	ab	ab	ab	ab	a	ab	ab	a	ab	ab	ab	a	a	ab	a	ab	ab	ab	a	a	ab	a	ab	ab	a	a	ab	ab	ab	a	ab	ab	ab	a	a	a	a	ab	a	a	ab	a	ab	a	ab	a	a	ab	a	a	a	ab	ab	ab	a	a	a	a	ab	a	ab	ab	ab	a	ab	ab	ab	a	ab	a	ab	a	a	a	ab	ab	a	a	ab	a	ab	a	ab	a	a	a	a	ab	a	a	a	ab	a	ab	a	a	a	a	a	a	ab	ab	a	a	a	ab	a	ab	a	ab	ab	a	ab	a	a	a
LG6-2.bin_12366.15090092-15099749	coseg	27	LG6-2	65.69	Fvb6-2	11517765	a	ab	ab	ab	a	ab	ab	a	a	a	ab	ab	ab	a	ab	ab	a	ab	ab	ab	ab	ab	a	a	ab	a	a	a	ab	ab	a	ab	ab	a	a	a	ab	ab	a	a	a	a	ab	a	ab	ab	ab	a	ab	a	a	ab	a	ab	a	a	ab	ab	ab	a	ab	ab	ab	a	ab	ab	ab	ab	ab	ab	a	ab	ab	a	ab	ab	ab	a	a	ab	a	ab	ab	ab	a	a	ab	a	ab	ab	a	a	ab	ab	ab	a	ab	ab	ab	a	a	a	a	ab	a	a	ab	a	ab	a	ab	a	a	ab	a	a	a	ab	ab	ab	a	a	a	a	ab	a	ab	ab	ab	a	ab	ab	ab	a	ab	a	ab	a	a	a	ab	ab	a	a	ab	a	ab	a	ab	a	a	a	a	ab	a	a	a	ab	a	ab	a	a	a	a	a	a	ab	ab	a	a	a	ab	a	ab	a	ab	ab	a	ab	a	a	a
LG6-2.bin_12367.15092757-15099497	coseg	11	LG6-2	65.69	Fvb6-2	11699812	ab	a	a	a	ab	a	a	ab	ab	ab	a	a	a	ab	a	a	ab	a	a	a	a	a	ab	ab	a	ab	ab	ab	a	a	ab	a	a	ab	ab	ab	a	a	ab	ab	ab	ab	a	ab	a	a	a	ab	a	ab	ab	a	ab	a	ab	ab	a	a	a	ab	a	a	a	ab	a	a	a	a	a	a	ab	a	a	ab	a	a	a	ab	ab	a	ab	a	a	a	ab	ab	a	ab	a	a	ab	ab	a	a	a	ab	a	a	a	ab	ab	ab	ab	a	ab	ab	a	ab	a	ab	a	ab	ab	a	ab	ab	ab	a	a	a	ab	ab	ab	ab	a	ab	a	a	a	ab	a	a	a	ab	a	ab	a	ab	ab	ab	a	a	ab	ab	a	ab	a	ab	a	ab	ab	ab	ab	a	ab	ab	ab	a	ab	a	ab	ab	ab	ab	ab	ab	a	a	ab	ab	ab	a	ab	a	ab	a	a	ab	a	ab	ab	ab
LG6-2.bin_12371.15102309-15109864	coseg	9	LG6-2	65.69	Fvb6-2	11699812	ab	a	a	a	ab	a	a	ab	ab	ab	a	a	a	ab	a	a	ab	a	a	a	a	a	ab	ab	a	ab	ab	ab	a	a	ab	a	a	ab	ab	ab	a	a	ab	ab	ab	ab	a	ab	a	a	a	ab	a	ab	ab	a	ab	a	ab	ab	a	a	a	ab	a	a	a	ab	a	a	a	a	a	a	ab	a	a	ab	a	a	a	ab	ab	a	ab	a	a	a	ab	ab	a	ab	a	a	ab	ab	a	a	a	ab	a	a	a	ab	ab	ab	ab	a	ab	ab	a	ab	a	ab	a	ab	ab	a	ab	ab	ab	a	a	a	ab	ab	ab	ab	a	ab	a	a	a	ab	a	a	a	ab	a	ab	a	ab	ab	ab	a	a	ab	ab	a	ab	a	ab	a	ab	ab	ab	ab	a	ab	ab	ab	a	ab	a	ab	ab	ab	ab	ab	ab	a	a	ab	ab	ab	a	ab	a	ab	a	a	ab	a	ab	ab	ab
LG6-2.bin_12384.15110288-15114290	coseg	39	LG6-2	65.69	Fvb6-2	11517765	a	ab	ab	ab	a	ab	ab	a	a	a	ab	ab	ab	a	ab	ab	a	ab	ab	ab	ab	ab	a	a	ab	a	a	a	ab	ab	a	ab	ab	a	a	a	ab	ab	a	a	a	a	ab	a	ab	ab	ab	a	ab	a	a	ab	a	ab	a	a	ab	ab	ab	a	ab	ab	ab	a	ab	ab	ab	ab	ab	ab	a	ab	ab	a	ab	ab	ab	a	a	ab	a	ab	ab	ab	a	a	ab	a	ab	ab	a	a	ab	ab	ab	a	ab	ab	ab	a	a	a	a	ab	a	a	ab	a	ab	a	ab	a	a	ab	a	a	a	ab	ab	ab	a	a	a	a	ab	a	ab	ab	ab	a	ab	ab	ab	a	ab	a	ab	a	a	a	ab	ab	a	a	ab	a	ab	a	ab	a	a	a	a	ab	a	a	a	ab	a	ab	a	a	a	a	a	a	ab	ab	a	a	a	ab	a	ab	a	ab	ab	a	ab	a	a	a
LG6-2.bin_12399.15125298-15129521	coseg	15	LG6-2	65.69	Fvb6-2	11517765	a	ab	ab	ab	a	ab	ab	a	a	a	ab	ab	ab	a	ab	ab	a	ab	ab	ab	ab	ab	a	a	ab	a	a	a	ab	ab	a	ab	ab	a	a	a	ab	ab	a	a	a	a	ab	a	ab	ab	ab	a	ab	a	a	ab	a	ab	a	a	ab	ab	ab	a	ab	ab	ab	a	ab	ab	ab	ab	ab	ab	a	ab	ab	a	ab	ab	ab	a	a	ab	a	ab	ab	ab	a	a	ab	a	ab	ab	a	a	ab	ab	ab	a	ab	ab	ab	a	a	a	a	ab	a	a	ab	a	ab	a	ab	a	a	ab	a	a	a	ab	ab	ab	a	a	a	a	ab	a	ab	ab	ab	a	ab	ab	ab	a	ab	a	ab	a	a	a	ab	ab	a	a	ab	a	ab	a	ab	a	a	a	a	ab	a	a	a	ab	a	ab	a	a	a	a	a	a	ab	ab	a	a	a	ab	a	ab	a	ab	ab	a	ab	a	a	a
LG6-2.bin_12400.15125755-15129481	coseg	14	LG6-2	65.69	Fvb6-2	7778365	ab	a	a	a	ab	a	a	ab	ab	ab	a	a	a	ab	a	a	ab	a	a	a	a	a	ab	ab	a	ab	ab	ab	a	a	ab	a	a	ab	ab	ab	a	a	ab	ab	ab	ab	a	ab	a	a	a	ab	a	ab	ab	a	ab	a	ab	ab	a	a	a	ab	a	a	a	ab	a	a	a	a	a	a	ab	a	a	ab	a	a	a	ab	-	a	ab	a	a	a	ab	ab	a	ab	a	a	ab	-	a	a	a	ab	a	a	a	ab	ab	-	ab	a	ab	ab	a	ab	a	ab	a	ab	ab	a	ab	ab	ab	a	a	a	ab	ab	ab	ab	a	ab	a	a	a	ab	a	a	a	ab	a	ab	a	ab	ab	ab	a	a	ab	ab	a	-	a	ab	a	ab	ab	ab	ab	a	ab	ab	ab	a	ab	a	ab	ab	ab	ab	ab	ab	a	a	ab	ab	ab	a	-	a	ab	a	a	ab	a	ab	ab	ab
LG6-2.bin_12420.15130812-15139990	coseg	96	LG6-2	65.69	Fvb6-2	11517765	a	ab	ab	ab	a	ab	ab	a	a	a	ab	ab	ab	a	ab	ab	a	ab	ab	ab	ab	ab	a	a	ab	a	a	a	ab	ab	a	ab	ab	a	a	a	ab	ab	a	a	a	a	ab	a	ab	ab	ab	a	ab	a	a	ab	a	ab	a	a	ab	ab	ab	a	ab	ab	ab	a	ab	ab	ab	ab	ab	ab	a	ab	ab	a	ab	ab	ab	a	a	ab	a	ab	ab	ab	a	a	ab	a	ab	ab	a	a	ab	ab	ab	a	ab	ab	ab	a	a	a	a	ab	a	a	ab	a	ab	a	ab	a	a	ab	a	a	a	ab	ab	ab	a	a	a	a	ab	a	ab	ab	ab	a	ab	ab	ab	a	ab	a	ab	a	a	a	ab	ab	a	a	ab	a	ab	a	ab	a	a	a	a	ab	a	a	a	ab	a	ab	a	a	a	a	a	a	ab	ab	a	a	a	ab	a	ab	a	ab	ab	a	ab	a	a	a
LG6-2.bin_12430.15140814-15149943	coseg	80	LG6-2	65.69	Fvb6-2	11517765	a	ab	ab	ab	a	ab	ab	a	a	a	ab	ab	ab	a	ab	ab	a	ab	ab	ab	ab	ab	a	a	ab	a	a	a	ab	ab	a	ab	ab	a	a	a	ab	ab	a	a	a	a	ab	a	ab	ab	ab	a	ab	a	a	ab	a	ab	a	a	ab	ab	ab	a	ab	ab	ab	a	ab	ab	ab	ab	ab	ab	a	ab	ab	a	ab	ab	ab	a	a	ab	a	ab	ab	ab	a	a	ab	a	ab	ab	a	a	ab	ab	ab	a	ab	ab	ab	a	a	a	a	ab	a	a	ab	a	ab	a	ab	a	a	ab	a	a	a	ab	ab	ab	a	a	a	a	ab	a	ab	ab	ab	a	ab	ab	ab	a	ab	a	ab	a	a	a	ab	ab	a	a	ab	a	ab	a	ab	a	a	a	a	ab	a	a	a	ab	a	ab	a	a	a	a	a	a	ab	ab	a	a	a	ab	a	ab	a	ab	ab	a	ab	a	a	a
LG6-2.bin_12440.15150271-15159550	coseg	14	LG6-2	65.69	Fvb6-2	11699812	ab	a	a	a	ab	a	a	ab	ab	ab	a	a	a	ab	a	a	ab	a	a	a	a	a	ab	ab	a	ab	ab	ab	a	a	ab	a	a	ab	ab	ab	a	a	ab	ab	ab	ab	a	ab	a	a	a	ab	a	ab	ab	a	ab	a	ab	ab	a	a	a	ab	a	a	a	ab	a	a	a	a	a	a	ab	a	a	ab	a	a	a	ab	ab	a	ab	a	a	a	ab	ab	a	ab	a	a	ab	ab	a	a	a	ab	a	a	a	ab	ab	ab	ab	a	ab	ab	a	ab	a	ab	a	ab	ab	a	ab	ab	ab	a	a	a	ab	ab	ab	ab	a	ab	a	a	a	ab	a	a	a	ab	a	ab	a	ab	ab	ab	a	a	ab	ab	a	ab	a	ab	a	ab	ab	ab	ab	a	ab	ab	ab	a	ab	a	ab	ab	ab	ab	ab	ab	a	a	ab	ab	ab	a	ab	a	ab	a	a	ab	a	ab	ab	ab
LG6-2.bin_12441.15150512-15159809	coseg	14	LG6-2	65.69	Fvb6-2	11517765	a	ab	ab	ab	a	ab	ab	a	a	a	ab	ab	ab	a	ab	ab	a	ab	ab	ab	ab	ab	a	a	ab	a	a	a	ab	ab	a	ab	ab	a	a	a	ab	ab	a	a	a	a	ab	a	ab	ab	ab	a	ab	a	a	ab	a	ab	a	a	ab	ab	ab	a	ab	ab	ab	a	ab	ab	ab	ab	ab	ab	a	ab	ab	a	ab	ab	ab	a	a	ab	a	ab	ab	ab	a	a	ab	a	ab	ab	a	a	ab	ab	ab	a	ab	ab	ab	a	a	a	a	ab	a	a	ab	a	ab	a	ab	a	a	ab	a	a	a	ab	ab	ab	a	a	a	a	ab	a	ab	ab	ab	a	ab	ab	ab	a	ab	a	ab	a	a	a	ab	ab	a	a	ab	a	ab	a	ab	a	a	a	a	ab	a	a	a	ab	a	ab	a	a	a	a	a	a	ab	ab	a	a	a	ab	a	ab	a	ab	ab	a	ab	a	a	a
LG6-2.bin_12454.15160449-15169969	coseg	17	LG6-2	65.69	Fvb6-2	11699812	ab	a	a	a	ab	a	a	ab	ab	ab	a	a	a	ab	a	a	ab	a	a	a	a	a	ab	ab	a	ab	ab	ab	a	a	ab	a	a	ab	ab	ab	a	a	ab	ab	ab	ab	a	ab	a	a	a	ab	a	ab	ab	a	ab	a	ab	ab	a	a	a	ab	a	a	a	ab	a	a	a	a	a	a	ab	a	a	ab	a	a	a	ab	ab	a	ab	a	a	a	ab	ab	a	ab	a	a	ab	ab	a	a	a	ab	a	a	a	ab	ab	ab	ab	a	ab	ab	a	ab	a	ab	a	ab	ab	a	ab	ab	ab	a	a	a	ab	ab	ab	ab	a	ab	a	a	a	ab	a	a	a	ab	a	ab	a	ab	ab	ab	a	a	ab	ab	a	ab	a	ab	a	ab	ab	ab	ab	a	ab	ab	ab	a	ab	a	ab	ab	ab	ab	ab	ab	a	a	ab	ab	ab	a	ab	a	ab	a	a	ab	a	ab	ab	ab
LG6-2.bin_12455.15160006-15168418	coseg	12	LG6-2	65.69	Fvb6-2	11517765	a	ab	ab	ab	a	ab	ab	a	a	a	ab	ab	ab	a	ab	ab	a	ab	ab	ab	ab	ab	a	a	ab	a	a	a	ab	ab	a	ab	ab	a	a	a	ab	ab	a	a	a	a	ab	a	ab	ab	ab	a	ab	a	a	ab	a	ab	a	a	ab	ab	ab	a	ab	ab	ab	a	ab	ab	ab	ab	ab	ab	a	ab	ab	a	ab	ab	ab	a	a	ab	a	ab	ab	ab	a	a	ab	a	ab	ab	a	a	ab	ab	ab	a	ab	ab	ab	a	a	a	a	ab	a	a	ab	a	ab	a	ab	a	a	ab	a	a	a	ab	ab	ab	a	a	a	a	ab	a	ab	ab	ab	a	ab	ab	ab	a	ab	a	ab	a	a	a	ab	ab	a	a	ab	a	ab	a	ab	a	a	a	a	ab	a	a	a	ab	a	ab	a	a	a	a	a	a	ab	ab	a	a	a	ab	a	ab	a	ab	ab	a	ab	a	a	a
LG6-2.bin_12462.15170581-15178503	coseg	159	LG6-2	65.69	Fvb6-2	11517765	a	ab	ab	ab	a	ab	ab	a	a	a	ab	ab	ab	a	ab	ab	a	ab	ab	ab	ab	ab	a	a	ab	a	a	a	ab	ab	a	ab	ab	a	a	a	ab	ab	a	a	a	a	ab	a	ab	ab	ab	a	ab	a	a	ab	a	ab	a	a	ab	ab	ab	a	ab	ab	ab	a	ab	ab	ab	ab	ab	ab	a	ab	ab	a	ab	ab	ab	a	a	ab	a	ab	ab	ab	a	a	ab	a	ab	ab	a	a	ab	ab	ab	a	ab	ab	ab	a	a	a	a	ab	a	a	ab	a	ab	a	ab	a	a	ab	a	a	a	ab	ab	ab	a	a	a	a	ab	a	ab	ab	ab	a	ab	ab	ab	a	ab	a	ab	a	a	a	ab	ab	a	a	ab	a	ab	a	ab	a	a	a	a	ab	a	a	a	ab	a	ab	a	a	a	a	a	a	ab	ab	a	a	a	ab	a	ab	a	ab	ab	a	ab	a	a	a
LG6-2.bin_12473.15190662-15199165	coseg	41	LG6-2	65.69	Fvb6-2	11517765	a	ab	ab	ab	a	ab	ab	a	a	a	ab	ab	ab	a	ab	ab	a	ab	ab	ab	ab	ab	a	a	ab	a	a	a	ab	ab	a	ab	ab	a	a	a	ab	ab	a	a	a	a	ab	a	ab	ab	ab	a	ab	a	a	ab	a	ab	a	a	ab	ab	ab	a	ab	ab	ab	a	ab	ab	ab	ab	ab	ab	a	ab	ab	a	ab	ab	ab	a	a	ab	a	ab	ab	ab	a	a	ab	a	ab	ab	a	a	ab	ab	ab	a	ab	ab	ab	a	a	a	a	ab	a	a	ab	a	ab	a	ab	a	a	ab	a	a	a	ab	ab	ab	a	a	a	a	ab	a	ab	ab	ab	a	ab	ab	ab	a	ab	a	ab	a	a	a	ab	ab	a	a	ab	a	ab	a	ab	a	a	a	a	ab	a	a	a	ab	a	ab	a	a	a	a	a	a	ab	ab	a	a	a	ab	a	ab	a	ab	ab	a	ab	a	a	a
LG6-2.bin_12526.15220181-15229045	coseg	33	LG6-2	65.69	Fvb6-2	11517765	a	ab	ab	ab	a	ab	ab	a	a	a	ab	ab	ab	a	ab	ab	a	ab	ab	ab	ab	ab	a	a	ab	a	a	a	ab	ab	a	ab	ab	a	a	a	ab	ab	a	a	a	a	ab	a	ab	ab	ab	a	ab	a	a	ab	a	ab	a	a	ab	ab	ab	a	ab	ab	ab	a	ab	ab	ab	ab	ab	ab	a	ab	ab	a	ab	ab	ab	a	a	ab	a	ab	ab	ab	a	a	ab	a	ab	ab	a	a	ab	ab	ab	a	ab	ab	ab	a	a	a	a	ab	a	a	ab	a	ab	a	ab	a	a	ab	a	a	a	ab	ab	ab	a	a	a	a	ab	a	ab	ab	ab	a	ab	ab	ab	a	ab	a	ab	a	a	a	ab	ab	a	a	ab	a	ab	a	ab	a	a	a	a	ab	a	a	a	ab	a	ab	a	a	a	a	a	a	ab	ab	a	a	a	ab	a	ab	a	ab	ab	a	ab	a	a	a
LG6-2.bin_12527.15220201-15229307	coseg	12	LG6-2	65.69	Fvb6-2	11699812	ab	a	a	a	ab	a	a	ab	ab	ab	a	a	a	ab	a	a	ab	a	a	a	a	a	ab	ab	a	ab	ab	ab	a	a	ab	a	a	ab	ab	ab	a	a	ab	ab	ab	ab	a	ab	a	a	a	ab	a	ab	ab	a	ab	a	ab	ab	a	a	a	ab	a	a	a	ab	a	a	a	a	a	a	ab	a	a	ab	a	a	a	ab	ab	a	ab	a	a	a	ab	ab	a	ab	a	a	ab	ab	a	a	a	ab	a	a	a	ab	ab	ab	ab	a	ab	ab	a	ab	a	ab	a	ab	ab	a	ab	ab	ab	a	a	a	ab	ab	ab	ab	a	ab	a	a	a	ab	a	a	a	ab	a	ab	a	ab	ab	ab	a	a	ab	ab	a	ab	a	ab	a	ab	ab	ab	ab	a	ab	ab	ab	a	ab	a	ab	ab	ab	ab	ab	ab	a	a	ab	ab	ab	a	ab	a	ab	a	a	ab	a	ab	ab	ab
LG6-2.bin_12540.15230935-15235096	coseg	9	LG6-2	65.69	Fvb6-2	11699812	ab	a	a	a	ab	a	a	ab	ab	ab	a	a	a	ab	a	a	ab	a	a	a	a	a	ab	ab	a	ab	ab	ab	a	a	ab	a	a	ab	ab	ab	a	a	ab	ab	ab	ab	a	ab	a	a	a	ab	a	ab	ab	a	ab	a	ab	ab	a	a	a	ab	a	a	a	ab	a	a	a	a	a	a	ab	a	a	ab	a	a	a	ab	ab	a	ab	a	a	a	ab	ab	a	ab	a	a	ab	ab	a	a	a	ab	a	a	a	ab	ab	ab	ab	a	ab	ab	a	ab	a	ab	a	ab	ab	a	ab	ab	ab	a	a	a	ab	ab	ab	ab	a	ab	a	a	a	ab	a	a	a	ab	a	ab	a	ab	ab	ab	a	a	ab	ab	a	ab	a	ab	a	ab	ab	ab	ab	a	ab	ab	ab	a	ab	a	ab	ab	ab	ab	ab	ab	a	a	ab	ab	ab	a	ab	a	ab	a	a	ab	a	ab	ab	ab
LG6-2.bin_12546.15240605-15249505	coseg	45	LG6-2	65.69	Fvb6-2	11699812	ab	a	a	a	ab	a	a	ab	ab	ab	a	a	a	ab	a	a	ab	a	a	a	a	a	ab	ab	a	ab	ab	ab	a	a	ab	a	a	ab	ab	ab	a	a	ab	ab	ab	ab	a	ab	a	a	a	ab	a	ab	ab	a	ab	a	ab	ab	a	a	a	ab	a	a	a	ab	a	a	a	a	a	a	ab	a	a	ab	a	a	a	ab	ab	a	ab	a	a	a	ab	ab	a	ab	a	a	ab	ab	a	a	a	ab	a	a	a	ab	ab	ab	ab	a	ab	ab	a	ab	a	ab	a	ab	ab	a	ab	ab	ab	a	a	a	ab	ab	ab	ab	a	ab	a	a	a	ab	a	a	a	ab	a	ab	a	ab	ab	ab	a	a	ab	ab	a	ab	a	ab	a	ab	ab	ab	ab	a	ab	ab	ab	a	ab	a	ab	ab	ab	ab	ab	ab	a	a	ab	ab	ab	a	ab	a	ab	a	a	ab	a	ab	ab	ab
LG6-2.bin_12550.15250113-15258580	coseg	11	LG6-2	65.69	Fvb6-2	11699812	ab	a	a	a	ab	a	a	ab	ab	ab	a	a	a	ab	a	a	ab	a	a	a	a	a	ab	ab	a	ab	ab	ab	a	a	ab	a	a	ab	ab	ab	a	a	ab	ab	ab	ab	a	ab	a	a	a	ab	a	ab	ab	a	ab	a	ab	ab	a	a	a	ab	a	a	a	ab	a	a	a	a	a	a	ab	a	a	ab	a	a	a	ab	ab	a	ab	a	a	a	ab	ab	a	ab	a	a	ab	ab	a	a	a	ab	a	a	a	ab	ab	ab	ab	a	ab	ab	a	ab	a	ab	a	ab	ab	a	ab	ab	ab	a	a	a	ab	ab	ab	ab	a	ab	a	a	a	ab	a	a	a	ab	a	ab	a	ab	ab	ab	a	a	ab	ab	a	ab	a	ab	a	ab	ab	ab	ab	a	ab	ab	ab	a	ab	a	ab	ab	ab	ab	ab	ab	a	a	ab	ab	ab	a	ab	a	ab	a	a	ab	a	ab	ab	ab
LG6-2.bin_12577.15271553-15279719	coseg	16	LG6-2	65.69	Fvb6-2	11517765	a	ab	ab	ab	a	ab	ab	a	a	a	ab	ab	ab	a	ab	ab	a	ab	ab	ab	ab	ab	a	a	ab	a	a	a	ab	ab	a	ab	ab	a	a	a	ab	ab	a	a	a	a	ab	a	ab	ab	ab	a	ab	a	a	ab	a	ab	a	a	ab	ab	ab	a	ab	ab	ab	a	ab	ab	ab	ab	ab	ab	a	ab	ab	a	ab	ab	ab	a	a	ab	a	ab	ab	ab	a	a	ab	a	ab	ab	a	a	ab	ab	ab	a	ab	ab	ab	a	a	a	a	ab	a	a	ab	a	ab	a	ab	a	a	ab	a	a	a	ab	ab	ab	a	a	a	a	ab	a	ab	ab	ab	a	ab	ab	ab	a	ab	a	ab	a	a	a	ab	ab	a	a	ab	a	ab	a	ab	a	a	a	a	ab	a	a	a	ab	a	ab	a	a	a	a	a	a	ab	ab	a	a	a	ab	a	ab	a	ab	ab	a	ab	a	a	a
LG6-2.bin_12587.15280561-15287108	coseg	12	LG6-2	65.69	Fvb6-2	11699812	ab	a	a	a	ab	a	a	ab	ab	ab	a	a	a	ab	a	a	ab	a	a	a	a	a	ab	ab	a	ab	ab	ab	a	a	ab	a	a	ab	ab	ab	a	a	ab	ab	ab	ab	a	ab	a	a	a	ab	a	ab	ab	a	ab	a	ab	ab	a	a	a	ab	a	a	a	ab	a	a	a	a	a	a	ab	a	a	ab	a	a	a	ab	ab	a	ab	a	a	a	ab	ab	a	ab	a	a	ab	ab	a	a	a	ab	a	a	a	ab	ab	ab	ab	a	ab	ab	a	ab	a	ab	a	ab	ab	a	ab	ab	ab	a	a	a	ab	ab	ab	ab	a	ab	a	a	a	ab	a	a	a	ab	a	ab	a	ab	ab	ab	a	a	ab	ab	a	ab	a	ab	a	ab	ab	ab	ab	a	ab	ab	ab	a	ab	a	ab	ab	ab	ab	ab	ab	a	a	ab	ab	ab	a	ab	a	ab	a	a	ab	a	ab	ab	ab
LG6-2.bin_12595.15292538-15298211	coseg	13	LG6-2	65.69	Fvb6-2	11517765	a	ab	ab	ab	a	ab	ab	a	a	a	ab	ab	ab	a	ab	ab	a	ab	ab	ab	ab	ab	a	a	ab	a	a	a	ab	ab	a	ab	ab	a	a	a	ab	ab	a	a	a	a	ab	a	ab	ab	ab	a	ab	a	a	ab	a	ab	a	a	ab	ab	ab	a	ab	ab	ab	a	ab	ab	ab	ab	ab	ab	a	ab	ab	a	ab	ab	ab	a	a	ab	a	ab	ab	ab	a	a	ab	a	ab	ab	a	a	ab	ab	ab	a	ab	ab	ab	a	a	a	a	ab	a	a	ab	a	ab	a	ab	a	a	ab	a	a	a	ab	ab	ab	a	a	a	a	ab	a	ab	ab	ab	a	ab	ab	ab	a	ab	a	ab	a	a	a	ab	ab	a	a	ab	a	ab	a	ab	a	a	a	a	ab	a	a	a	ab	a	ab	a	a	a	a	a	a	ab	ab	a	a	a	ab	a	ab	a	ab	ab	a	ab	a	a	a
LG6-2.bin_12596.15293444-15298041	coseg	8	LG6-2	65.69	Fvb6-2	11699812	ab	a	a	a	ab	a	a	ab	ab	ab	a	a	a	ab	a	a	ab	a	a	a	a	a	ab	ab	a	ab	ab	ab	a	a	ab	a	a	ab	ab	ab	a	a	ab	ab	ab	ab	a	ab	a	a	a	ab	a	ab	ab	a	ab	a	ab	ab	a	a	a	ab	a	a	a	ab	a	a	a	a	a	a	ab	a	a	ab	a	a	a	ab	ab	a	ab	a	a	a	ab	ab	a	ab	a	a	ab	ab	a	a	a	ab	a	a	a	ab	ab	ab	ab	a	ab	ab	a	ab	a	ab	a	ab	ab	a	ab	ab	ab	a	a	a	ab	ab	ab	ab	a	ab	a	a	a	ab	a	a	a	ab	a	ab	a	ab	ab	ab	a	a	ab	ab	a	ab	a	ab	a	ab	ab	ab	ab	a	ab	ab	ab	a	ab	a	ab	ab	ab	ab	ab	ab	a	a	ab	ab	ab	a	ab	a	ab	a	a	ab	a	ab	ab	ab
LG6-2.bin_12608.15310627-15319648	coseg	49	LG6-2	65.69	Fvb6-2	11517765	a	ab	ab	ab	a	ab	ab	a	a	a	ab	ab	ab	a	ab	ab	a	ab	ab	ab	ab	ab	a	a	ab	a	a	a	ab	ab	a	ab	ab	a	a	a	ab	ab	a	a	a	a	ab	a	ab	ab	ab	a	ab	a	a	ab	a	ab	a	a	ab	ab	ab	a	ab	ab	ab	a	ab	ab	ab	ab	ab	ab	a	ab	ab	a	ab	ab	ab	a	a	ab	a	ab	ab	ab	a	a	ab	a	ab	ab	a	a	ab	ab	ab	a	ab	ab	ab	a	a	a	a	ab	a	a	ab	a	ab	a	ab	a	a	ab	a	a	a	ab	ab	ab	a	a	a	a	ab	a	ab	ab	ab	a	ab	ab	ab	a	ab	a	ab	a	a	a	ab	ab	a	a	ab	a	ab	a	ab	a	a	a	a	ab	a	a	a	ab	a	ab	a	a	a	a	a	a	ab	ab	a	a	a	ab	a	ab	a	ab	ab	a	ab	a	a	a
LG6-2.bin_12632.15342179-15347923	coseg	12	LG6-2	65.69	Fvb6-2	11699812	ab	a	a	a	ab	a	a	ab	ab	ab	a	a	a	ab	a	a	ab	a	a	a	a	a	ab	ab	a	ab	ab	ab	a	a	ab	a	a	ab	ab	ab	a	a	ab	ab	ab	ab	a	ab	a	a	a	ab	a	ab	ab	a	ab	a	ab	ab	a	a	a	ab	a	a	a	ab	a	a	a	a	a	a	ab	a	a	ab	a	a	a	ab	ab	a	ab	a	a	a	ab	ab	a	ab	a	a	ab	ab	a	a	a	ab	a	a	a	ab	ab	ab	ab	a	ab	ab	a	ab	a	ab	a	ab	ab	a	ab	ab	ab	a	a	a	ab	ab	ab	ab	a	ab	a	a	a	ab	a	a	a	ab	a	ab	a	ab	ab	ab	a	a	ab	ab	a	ab	a	ab	a	ab	ab	ab	ab	a	ab	ab	ab	a	ab	a	ab	ab	ab	ab	ab	ab	a	a	ab	ab	ab	a	ab	a	ab	a	a	ab	a	ab	ab	ab
LG6-2.bin_12633.15341579-15349244	coseg	11	LG6-2	65.69	Fvb6-2	11517765	a	ab	ab	ab	a	ab	ab	a	a	a	ab	ab	ab	a	ab	ab	a	ab	ab	ab	ab	ab	a	a	ab	a	a	a	ab	ab	a	ab	ab	a	a	a	ab	ab	a	a	a	a	ab	a	ab	ab	ab	a	ab	a	a	ab	a	ab	a	a	ab	ab	ab	a	ab	ab	ab	a	ab	ab	ab	ab	ab	ab	a	ab	ab	a	ab	ab	ab	a	a	ab	a	ab	ab	ab	a	a	ab	a	ab	ab	a	a	ab	ab	ab	a	ab	ab	ab	a	a	a	a	ab	a	a	ab	a	ab	a	ab	a	a	ab	a	a	a	ab	ab	ab	a	a	a	a	ab	a	ab	ab	ab	a	ab	ab	ab	a	ab	a	ab	a	a	a	ab	ab	a	a	ab	a	ab	a	ab	a	a	a	a	ab	a	a	a	ab	a	ab	a	a	a	a	a	a	ab	ab	a	a	a	ab	a	ab	a	ab	ab	a	ab	a	a	a
LG6-2.bin_12643.15361404-15369923	coseg	10	LG6-2	65.69	Fvb6-2	11517765	a	ab	ab	ab	a	ab	ab	a	a	a	ab	ab	ab	a	ab	ab	a	ab	ab	ab	ab	ab	a	a	ab	a	a	a	ab	ab	a	ab	ab	a	a	a	ab	ab	a	a	a	a	ab	a	ab	ab	ab	a	ab	a	a	ab	a	ab	a	a	ab	ab	ab	a	ab	ab	ab	a	ab	ab	ab	ab	ab	ab	a	ab	ab	a	ab	ab	ab	a	a	ab	a	ab	ab	ab	a	a	ab	a	ab	ab	a	a	ab	ab	ab	a	ab	ab	ab	a	a	a	a	ab	a	a	ab	a	ab	a	ab	a	a	ab	a	a	a	ab	ab	ab	a	a	a	a	ab	a	ab	ab	ab	a	ab	ab	ab	a	ab	a	ab	a	a	a	ab	ab	a	a	ab	a	ab	a	ab	a	a	a	a	ab	a	a	a	ab	a	ab	a	a	a	a	a	a	ab	ab	a	a	a	ab	a	ab	a	ab	ab	a	ab	a	a	a
LG6-2.bin_12652.15372757-15379834	coseg	8	LG6-2	65.69	Fvb6-2	11517765	a	ab	ab	ab	a	ab	ab	a	a	a	ab	ab	ab	a	ab	ab	a	ab	ab	ab	ab	ab	a	a	ab	a	a	a	ab	ab	a	ab	ab	a	a	a	ab	ab	a	a	a	a	ab	a	ab	ab	ab	a	ab	a	a	ab	a	ab	a	a	ab	ab	ab	a	ab	ab	ab	a	ab	ab	ab	ab	ab	ab	a	ab	ab	a	ab	ab	ab	a	a	ab	a	ab	ab	ab	a	a	ab	a	ab	ab	a	a	ab	ab	ab	a	ab	ab	ab	a	a	a	a	ab	a	a	ab	a	ab	a	ab	a	a	ab	a	a	a	ab	ab	ab	a	a	a	a	ab	a	ab	ab	ab	a	ab	ab	ab	a	ab	a	ab	a	a	a	ab	ab	a	a	ab	a	ab	a	ab	a	a	a	a	ab	a	a	a	ab	a	ab	a	a	a	a	a	a	ab	ab	a	a	a	ab	a	ab	a	ab	ab	a	ab	a	a	a
LG6-2.bin_12693.15430143-15436039	coseg	10	LG6-2	65.69	Fvb6-2	11699812	ab	a	a	a	ab	a	a	ab	ab	ab	a	a	a	ab	a	a	ab	a	a	a	a	a	ab	ab	a	ab	ab	ab	a	a	ab	a	a	ab	ab	ab	a	a	ab	ab	ab	ab	a	ab	a	a	a	ab	a	ab	ab	a	ab	a	ab	ab	a	a	a	ab	a	a	a	ab	a	a	a	a	a	a	ab	a	a	ab	a	a	a	ab	ab	a	ab	a	a	a	ab	ab	a	ab	a	a	ab	ab	a	a	a	ab	a	a	a	ab	ab	ab	ab	a	ab	ab	a	ab	a	ab	a	ab	ab	a	ab	ab	ab	a	a	a	ab	ab	ab	ab	a	ab	a	a	a	ab	a	a	a	ab	a	ab	a	ab	ab	ab	a	a	ab	ab	a	ab	a	ab	a	ab	ab	ab	ab	a	ab	ab	ab	a	ab	a	ab	ab	ab	ab	ab	ab	a	a	ab	ab	ab	a	ab	a	ab	a	a	ab	a	ab	ab	ab
LG6-2.bin_12694.15430419-15435317	coseg	8	LG6-2	65.69	Fvb6-2	11517765	a	ab	ab	ab	a	ab	ab	a	a	a	ab	ab	ab	a	ab	ab	a	ab	ab	ab	ab	ab	a	a	ab	a	a	a	ab	ab	a	ab	ab	a	a	a	ab	ab	a	a	a	a	ab	a	ab	ab	ab	a	ab	a	a	ab	a	ab	a	a	ab	ab	ab	a	ab	ab	ab	a	ab	ab	ab	ab	ab	ab	a	ab	ab	a	ab	ab	ab	a	a	ab	a	ab	ab	ab	a	a	ab	a	ab	ab	a	a	ab	ab	ab	a	ab	ab	ab	a	a	a	a	ab	a	a	ab	a	ab	a	ab	a	a	ab	a	a	a	ab	ab	ab	a	a	a	a	ab	a	ab	ab	ab	a	ab	ab	ab	a	ab	a	ab	a	a	a	ab	ab	a	a	ab	a	ab	a	ab	a	a	a	a	ab	a	a	a	ab	a	ab	a	a	a	a	a	a	ab	ab	a	a	a	ab	a	ab	a	ab	ab	a	ab	a	a	a
LG6-2.bin_12706.15444679-15449799	coseg	24	LG6-2	65.69	Fvb6-2	11699812	ab	a	a	a	ab	a	a	ab	ab	ab	a	a	a	ab	a	a	ab	a	a	a	a	a	ab	ab	a	ab	ab	ab	a	a	ab	a	a	ab	ab	ab	a	a	ab	ab	ab	ab	a	ab	a	a	a	ab	a	ab	ab	a	ab	a	ab	ab	a	a	a	ab	a	a	a	ab	a	a	a	a	a	a	ab	a	a	ab	a	a	a	ab	ab	a	ab	a	a	a	ab	ab	a	ab	a	a	ab	ab	a	a	a	ab	a	a	a	ab	ab	ab	ab	a	ab	ab	a	ab	a	ab	a	ab	ab	a	ab	ab	ab	a	a	a	ab	ab	ab	ab	a	ab	a	a	a	ab	a	a	a	ab	a	ab	a	ab	ab	ab	a	a	ab	ab	a	ab	a	ab	a	ab	ab	ab	ab	a	ab	ab	ab	a	ab	a	ab	ab	ab	ab	ab	ab	a	a	ab	ab	ab	a	ab	a	ab	a	a	ab	a	ab	ab	ab
LG6-2.bin_12707.15444877-15449922	coseg	19	LG6-2	65.69	Fvb6-2	11517765	a	ab	ab	ab	a	ab	ab	a	a	a	ab	ab	ab	a	ab	ab	a	ab	ab	ab	ab	ab	a	a	ab	a	a	a	ab	ab	a	ab	ab	a	a	a	ab	ab	a	a	a	a	ab	a	ab	ab	ab	a	ab	a	a	ab	a	ab	a	a	ab	ab	ab	a	ab	ab	ab	a	ab	ab	ab	ab	ab	ab	a	ab	ab	a	ab	ab	ab	a	a	ab	a	ab	ab	ab	a	a	ab	a	ab	ab	a	a	ab	ab	ab	a	ab	ab	ab	a	a	a	a	ab	a	a	ab	a	ab	a	ab	a	a	ab	a	a	a	ab	ab	ab	a	a	a	a	ab	a	ab	ab	ab	a	ab	ab	ab	a	ab	a	ab	a	a	a	ab	ab	a	a	ab	a	ab	a	ab	a	a	a	a	ab	a	a	a	ab	a	ab	a	a	a	a	a	a	ab	ab	a	a	a	ab	a	ab	a	ab	ab	a	ab	a	a	a
LG6-2.bin_12746.15483618-15489950	coseg	58	LG6-2	65.69	Fvb6-2	11517765	a	ab	ab	ab	a	ab	ab	a	a	a	ab	ab	ab	a	ab	ab	a	ab	ab	ab	ab	ab	a	a	ab	a	a	a	ab	ab	a	ab	ab	a	a	a	ab	ab	a	a	a	a	ab	a	ab	ab	ab	a	ab	a	a	ab	a	ab	a	a	ab	ab	ab	a	ab	ab	ab	a	ab	ab	ab	ab	ab	ab	a	ab	ab	a	ab	ab	ab	a	a	ab	a	ab	ab	ab	a	a	ab	a	ab	ab	a	a	ab	ab	ab	a	ab	ab	ab	a	a	a	a	ab	a	a	ab	a	ab	a	ab	a	a	ab	a	a	a	ab	ab	ab	a	a	a	a	ab	a	ab	ab	ab	a	ab	ab	ab	a	ab	a	ab	a	a	a	ab	ab	a	a	ab	a	ab	a	ab	a	a	a	a	ab	a	a	a	ab	a	ab	a	a	a	a	a	a	ab	ab	a	a	a	ab	a	ab	a	ab	ab	a	ab	a	a	a
LG6-2.bin_12750.15490000-15499532	coseg	130	LG6-2	65.69	Fvb6-2	11699812	ab	a	a	a	ab	a	a	ab	ab	ab	a	a	a	ab	a	a	ab	a	a	a	a	a	ab	ab	a	ab	ab	ab	a	a	ab	a	a	ab	ab	ab	a	a	ab	ab	ab	ab	a	ab	a	a	a	ab	a	ab	ab	a	ab	a	ab	ab	a	a	a	ab	a	a	a	ab	a	a	a	a	a	a	ab	a	a	ab	a	a	a	ab	ab	a	ab	a	a	a	ab	ab	a	ab	a	a	ab	ab	a	a	a	ab	a	a	a	ab	ab	ab	ab	a	ab	ab	a	ab	a	ab	a	ab	ab	a	ab	ab	ab	a	a	a	ab	ab	ab	ab	a	ab	a	a	a	ab	a	a	a	ab	a	ab	a	ab	ab	ab	a	a	ab	ab	a	ab	a	ab	a	ab	ab	ab	ab	a	ab	ab	ab	a	ab	a	ab	ab	ab	ab	ab	ab	a	a	ab	ab	ab	a	ab	a	ab	a	a	ab	a	ab	ab	ab
LG6-2.bin_12763.15500276-15509888	coseg	111	LG6-2	65.69	Fvb6-2	11517765	a	ab	ab	ab	a	ab	ab	a	a	a	ab	ab	ab	a	ab	ab	a	ab	ab	ab	ab	ab	a	a	ab	a	a	a	ab	ab	a	ab	ab	a	a	a	ab	ab	a	a	a	a	ab	a	ab	ab	ab	a	ab	a	a	ab	a	ab	a	a	ab	ab	ab	a	ab	ab	ab	a	ab	ab	ab	ab	ab	ab	a	ab	ab	a	ab	ab	ab	a	a	ab	a	ab	ab	ab	a	a	ab	a	ab	ab	a	a	ab	ab	ab	a	ab	ab	ab	a	a	a	a	ab	a	a	ab	a	ab	a	ab	a	a	ab	a	a	a	ab	ab	ab	a	a	a	a	ab	a	ab	ab	ab	a	ab	ab	ab	a	ab	a	ab	a	a	a	ab	ab	a	a	ab	a	ab	a	ab	a	a	a	a	ab	a	a	a	ab	a	ab	a	a	a	a	a	a	ab	ab	a	a	a	ab	a	ab	a	ab	ab	a	ab	a	a	a
LG6-2.bin_12784.15510183-15519835	coseg	30	LG6-2	65.69	Fvb6-2	11517765	a	ab	ab	ab	a	ab	ab	a	a	a	ab	ab	ab	a	ab	ab	a	ab	ab	ab	ab	ab	a	a	ab	a	a	a	ab	ab	a	ab	ab	a	a	a	ab	ab	a	a	a	a	ab	a	ab	ab	ab	a	ab	a	a	ab	a	ab	a	a	ab	ab	ab	a	ab	ab	ab	a	ab	ab	ab	ab	ab	ab	a	ab	ab	a	ab	ab	ab	a	a	ab	a	ab	ab	ab	a	a	ab	a	ab	ab	a	a	ab	ab	ab	a	ab	ab	ab	a	a	a	a	ab	a	a	ab	a	ab	a	ab	a	a	ab	a	a	a	ab	ab	ab	a	a	a	a	ab	a	ab	ab	ab	a	ab	ab	ab	a	ab	a	ab	a	a	a	ab	ab	a	a	ab	a	ab	a	ab	a	a	a	a	ab	a	a	a	ab	a	ab	a	a	a	a	a	a	ab	ab	a	a	a	ab	a	ab	a	ab	ab	a	ab	a	a	a
LG6-2.bin_12785.15510235-15518958	coseg	19	LG6-2	65.69	Fvb6-2	11699812	ab	a	a	a	ab	a	a	ab	ab	ab	a	a	a	ab	a	a	ab	a	a	a	a	a	ab	ab	a	ab	ab	ab	a	a	ab	a	a	ab	ab	ab	a	a	ab	ab	ab	ab	a	ab	a	a	a	ab	a	ab	ab	a	ab	a	ab	ab	a	a	a	ab	a	a	a	ab	a	a	a	a	a	a	ab	a	a	ab	a	a	a	ab	ab	a	ab	a	a	a	ab	ab	a	ab	a	a	ab	ab	a	a	a	ab	a	a	a	ab	ab	ab	ab	a	ab	ab	a	ab	a	ab	a	ab	ab	a	ab	ab	ab	a	a	a	ab	ab	ab	ab	a	ab	a	a	a	ab	a	a	a	ab	a	ab	a	ab	ab	ab	a	a	ab	ab	a	ab	a	ab	a	ab	ab	ab	ab	a	ab	ab	ab	a	ab	a	ab	ab	ab	ab	ab	ab	a	a	ab	ab	ab	a	ab	a	ab	a	a	ab	a	ab	ab	ab
LG6-2.bin_12795.15520100-15529908	coseg	84	LG6-2	65.69	Fvb6-2	11517765	a	ab	ab	ab	a	ab	ab	a	a	a	ab	ab	ab	a	ab	ab	a	ab	ab	ab	ab	ab	a	a	ab	a	a	a	ab	ab	a	ab	ab	a	a	a	ab	ab	a	a	a	a	ab	a	ab	ab	ab	a	ab	a	a	ab	a	ab	a	a	ab	ab	ab	a	ab	ab	ab	a	ab	ab	ab	ab	ab	ab	a	ab	ab	a	ab	ab	ab	a	a	ab	a	ab	ab	ab	a	a	ab	a	ab	ab	a	a	ab	ab	ab	a	ab	ab	ab	a	a	a	a	ab	a	a	ab	a	ab	a	ab	a	a	ab	a	a	a	ab	ab	ab	a	a	a	a	ab	a	ab	ab	ab	a	ab	ab	ab	a	ab	a	ab	a	a	a	ab	ab	a	a	ab	a	ab	a	ab	a	a	a	a	ab	a	a	a	ab	a	ab	a	a	a	a	a	a	ab	ab	a	a	a	ab	a	ab	a	ab	ab	a	ab	a	a	a
LG6-2.bin_12799.15530005-15538640	coseg	187	LG6-2	65.69	Fvb6-2	11699812	ab	a	a	a	ab	a	a	ab	ab	ab	a	a	a	ab	a	a	ab	a	a	a	a	a	ab	ab	a	ab	ab	ab	a	a	ab	a	a	ab	ab	ab	a	a	ab	ab	ab	ab	a	ab	a	a	a	ab	a	ab	ab	a	ab	a	ab	ab	a	a	a	ab	a	a	a	ab	a	a	a	a	a	a	ab	a	a	ab	a	a	a	ab	ab	a	ab	a	a	a	ab	ab	a	ab	a	a	ab	ab	a	a	a	ab	a	a	a	ab	ab	ab	ab	a	ab	ab	a	ab	a	ab	a	ab	ab	a	ab	ab	ab	a	a	a	ab	ab	ab	ab	a	ab	a	a	a	ab	a	a	a	ab	a	ab	a	ab	ab	ab	a	a	ab	ab	a	ab	a	ab	a	ab	ab	ab	ab	a	ab	ab	ab	a	ab	a	ab	ab	ab	ab	ab	ab	a	a	ab	ab	ab	a	ab	a	ab	a	a	ab	a	ab	ab	ab
LG6-2.bin_12805.15546901-15549991	coseg	90	LG6-2	65.69	Fvb6-2	11699812	ab	a	a	a	ab	a	a	ab	ab	ab	a	a	a	ab	a	a	ab	a	a	a	a	a	ab	ab	a	ab	ab	ab	a	a	ab	a	a	ab	ab	ab	a	a	ab	ab	ab	ab	a	ab	a	a	a	ab	a	ab	ab	a	ab	a	ab	ab	a	a	a	ab	a	a	a	ab	a	a	a	a	a	a	ab	a	a	ab	a	a	a	ab	ab	a	ab	a	a	a	ab	ab	a	ab	a	a	ab	ab	a	a	a	ab	a	a	a	ab	ab	ab	ab	a	ab	ab	a	ab	a	ab	a	ab	ab	a	ab	ab	ab	a	a	a	ab	ab	ab	ab	a	ab	a	a	a	ab	a	a	a	ab	a	ab	a	ab	ab	ab	a	a	ab	ab	a	ab	a	ab	a	ab	ab	ab	ab	a	ab	ab	ab	a	ab	a	ab	ab	ab	ab	ab	ab	a	a	ab	ab	ab	a	ab	a	ab	a	a	ab	a	ab	ab	ab
LG6-2.bin_12811.15550011-15559605	coseg	161	LG6-2	65.69	Fvb6-2	11699812	ab	a	a	a	ab	a	a	ab	ab	ab	a	a	a	ab	a	a	ab	a	a	a	a	a	ab	ab	a	ab	ab	ab	a	a	ab	a	a	ab	ab	ab	a	a	ab	ab	ab	ab	a	ab	a	a	a	ab	a	ab	ab	a	ab	a	ab	ab	a	a	a	ab	a	a	a	ab	a	a	a	a	a	a	ab	a	a	ab	a	a	a	ab	ab	a	ab	a	a	a	ab	ab	a	ab	a	a	ab	ab	a	a	a	ab	a	a	a	ab	ab	ab	ab	a	ab	ab	a	ab	a	ab	a	ab	ab	a	ab	ab	ab	a	a	a	ab	ab	ab	ab	a	ab	a	a	a	ab	a	a	a	ab	a	ab	a	ab	ab	ab	a	a	ab	ab	a	ab	a	ab	a	ab	ab	ab	ab	a	ab	ab	ab	a	ab	a	ab	ab	ab	ab	ab	ab	a	a	ab	ab	ab	a	ab	a	ab	a	a	ab	a	ab	ab	ab
LG6-2.bin_12818.15560087-15569518	coseg	71	LG6-2	65.69	Fvb6-2	11517765	a	ab	ab	ab	a	ab	ab	a	a	a	ab	ab	ab	a	ab	ab	a	ab	ab	ab	ab	ab	a	a	ab	a	a	a	ab	ab	a	ab	ab	a	a	a	ab	ab	a	a	a	a	ab	a	ab	ab	ab	a	ab	a	a	ab	a	ab	a	a	ab	ab	ab	a	ab	ab	ab	a	ab	ab	ab	ab	ab	ab	a	ab	ab	a	ab	ab	ab	a	a	ab	a	ab	ab	ab	a	a	ab	a	ab	ab	a	a	ab	ab	ab	a	ab	ab	ab	a	a	a	a	ab	a	a	ab	a	ab	a	ab	a	a	ab	a	a	a	ab	ab	ab	a	a	a	a	ab	a	ab	ab	ab	a	ab	ab	ab	a	ab	a	ab	a	a	a	ab	ab	a	a	ab	a	ab	a	ab	a	a	a	a	ab	a	a	a	ab	a	ab	a	a	a	a	a	a	ab	ab	a	a	a	ab	a	ab	a	ab	ab	a	ab	a	a	a
LG6-2.bin_12866.15582156-15589969	coseg	123	LG6-2	65.69	Fvb6-2	11517765	a	ab	ab	ab	a	ab	ab	a	a	a	ab	ab	ab	a	ab	ab	a	ab	ab	ab	ab	ab	a	a	ab	a	a	a	ab	ab	a	ab	ab	a	a	a	ab	ab	a	a	a	a	ab	a	ab	ab	ab	a	ab	a	a	ab	a	ab	a	a	ab	ab	ab	a	ab	ab	ab	a	ab	ab	ab	ab	ab	ab	a	ab	ab	a	ab	ab	ab	a	a	ab	a	ab	ab	ab	a	a	ab	a	ab	ab	a	a	ab	ab	ab	a	ab	ab	ab	a	a	a	a	ab	a	a	ab	a	ab	a	ab	a	a	ab	a	a	a	ab	ab	ab	a	a	a	a	ab	a	ab	ab	ab	a	ab	ab	ab	a	ab	a	ab	a	a	a	ab	ab	a	a	ab	a	ab	a	ab	a	a	a	a	ab	a	a	a	ab	a	ab	a	a	a	a	a	a	ab	ab	a	a	a	ab	a	ab	a	ab	ab	a	ab	a	a	a
LG6-2.bin_12871.15590147-15599825	coseg	112	LG6-2	65.69	Fvb6-2	11699812	ab	a	a	a	ab	a	a	ab	ab	ab	a	a	a	ab	a	a	ab	a	a	a	a	a	ab	ab	a	ab	ab	ab	a	a	ab	a	a	ab	ab	ab	a	a	ab	ab	ab	ab	a	ab	a	a	a	ab	a	ab	ab	a	ab	a	ab	ab	a	a	a	ab	a	a	a	ab	a	a	a	a	a	a	ab	a	a	ab	a	a	a	ab	ab	a	ab	a	a	a	ab	ab	a	ab	a	a	ab	ab	a	a	a	ab	a	a	a	ab	ab	ab	ab	a	ab	ab	a	ab	a	ab	a	ab	ab	a	ab	ab	ab	a	a	a	ab	ab	ab	ab	a	ab	a	a	a	ab	a	a	a	ab	a	ab	a	ab	ab	ab	a	a	ab	ab	a	ab	a	ab	a	ab	ab	ab	ab	a	ab	ab	ab	a	ab	a	ab	ab	ab	ab	ab	ab	a	a	ab	ab	ab	a	ab	a	ab	a	a	ab	a	ab	ab	ab
LG6-2.bin_12873.15600260-15609896	coseg	276	LG6-2	65.69	Fvb6-2	11517765	a	ab	ab	ab	a	ab	ab	a	a	a	ab	ab	ab	a	ab	ab	a	ab	ab	ab	ab	ab	a	a	ab	a	a	a	ab	ab	a	ab	ab	a	a	a	ab	ab	a	a	a	a	ab	a	ab	ab	ab	a	ab	a	a	ab	a	ab	a	a	ab	ab	ab	a	ab	ab	ab	a	ab	ab	ab	ab	ab	ab	a	ab	ab	a	ab	ab	ab	a	a	ab	a	ab	ab	ab	a	a	ab	a	ab	ab	a	a	ab	ab	ab	a	ab	ab	ab	a	a	a	a	ab	a	a	ab	a	ab	a	ab	a	a	ab	a	a	a	ab	ab	ab	a	a	a	a	ab	a	ab	ab	ab	a	ab	ab	ab	a	ab	a	ab	a	a	a	ab	ab	a	a	ab	a	ab	a	ab	a	a	a	a	ab	a	a	a	ab	a	ab	a	a	a	a	a	a	ab	ab	a	a	a	ab	a	ab	a	ab	ab	a	ab	a	a	a
LG6-2.bin_12890.15610423-15617045	coseg	22	LG6-2	65.69	Fvb6-2	11517765	a	ab	ab	ab	a	ab	ab	a	a	a	ab	ab	ab	a	ab	ab	a	ab	ab	ab	ab	ab	a	a	ab	a	a	a	ab	ab	a	ab	ab	a	a	a	ab	ab	a	a	a	a	ab	a	ab	ab	ab	a	ab	a	a	ab	a	ab	a	a	ab	ab	ab	a	ab	ab	ab	a	ab	ab	ab	ab	ab	ab	a	ab	ab	a	ab	ab	ab	a	a	ab	a	ab	ab	ab	a	a	ab	a	ab	ab	a	a	ab	ab	ab	a	ab	ab	ab	a	a	a	a	ab	a	a	ab	a	ab	a	ab	a	a	ab	a	a	a	ab	ab	ab	a	a	a	a	ab	a	ab	ab	ab	a	ab	ab	ab	a	ab	a	ab	a	a	a	ab	ab	a	a	ab	a	ab	a	ab	a	a	a	a	ab	a	a	a	ab	a	ab	a	a	a	a	a	a	ab	ab	a	a	a	ab	a	ab	a	ab	ab	a	ab	a	a	a
LG6-2.bin_12891.15610070-15616987	coseg	19	LG6-2	65.69	Fvb6-2	11699812	ab	a	a	a	ab	a	a	ab	ab	ab	a	a	a	ab	a	a	ab	a	a	a	a	a	ab	ab	a	ab	ab	ab	a	a	ab	a	a	ab	ab	ab	a	a	ab	ab	ab	ab	a	ab	a	a	a	ab	a	ab	ab	a	ab	a	ab	ab	a	a	a	ab	a	a	a	ab	a	a	a	a	a	a	ab	a	a	ab	a	a	a	ab	ab	a	ab	a	a	a	ab	ab	a	ab	a	a	ab	ab	a	a	a	ab	a	a	a	ab	ab	ab	ab	a	ab	ab	a	ab	a	ab	a	ab	ab	a	ab	ab	ab	a	a	a	ab	ab	ab	ab	a	ab	a	a	a	ab	a	a	a	ab	a	ab	a	ab	ab	ab	a	a	ab	ab	a	ab	a	ab	a	ab	ab	ab	ab	a	ab	ab	ab	a	ab	a	ab	ab	ab	ab	ab	ab	a	a	ab	ab	ab	a	ab	a	ab	a	a	ab	a	ab	ab	ab
LG6-2.bin_12945.15790067-15797290	coseg	11	LG6-2	65.69	Fvb6-2	11699812	ab	a	a	a	ab	a	a	ab	ab	ab	a	a	a	ab	a	a	ab	a	a	a	a	a	ab	ab	a	ab	ab	ab	a	a	ab	a	a	ab	ab	ab	a	a	ab	ab	ab	ab	a	ab	a	a	a	ab	a	ab	ab	a	ab	a	ab	ab	a	a	a	ab	a	a	a	ab	a	a	a	a	a	a	ab	a	a	ab	a	a	a	ab	ab	a	ab	a	a	a	ab	ab	a	ab	a	a	ab	ab	a	a	a	ab	a	a	a	ab	ab	ab	ab	a	ab	ab	a	ab	a	ab	a	ab	ab	a	ab	ab	ab	a	a	a	ab	ab	ab	ab	a	ab	a	a	a	ab	a	a	a	ab	a	ab	a	ab	ab	ab	a	a	ab	ab	a	ab	a	ab	a	ab	ab	ab	ab	a	ab	ab	ab	a	ab	a	ab	ab	ab	ab	ab	ab	a	a	ab	ab	ab	a	ab	a	ab	a	a	ab	a	ab	ab	ab
LG6-2.bin_13048.15870789-15879829	coseg	21	LG6-2	65.69	Fvb6-2	11517765	a	ab	ab	ab	a	ab	ab	a	a	a	ab	ab	ab	a	ab	ab	a	ab	ab	ab	ab	ab	a	a	ab	a	a	a	ab	ab	a	ab	ab	a	a	a	ab	ab	a	a	a	a	ab	a	ab	ab	ab	a	ab	a	a	ab	a	ab	a	a	ab	ab	ab	a	ab	ab	ab	a	ab	ab	ab	ab	ab	ab	a	ab	ab	a	ab	ab	ab	a	a	ab	a	ab	ab	ab	a	a	ab	a	ab	ab	a	a	ab	ab	ab	a	ab	ab	ab	a	a	a	a	ab	a	a	ab	a	ab	a	ab	a	a	ab	a	a	a	ab	ab	ab	a	a	a	a	ab	a	ab	ab	ab	a	ab	ab	ab	a	ab	a	ab	a	a	a	ab	ab	a	a	ab	a	ab	a	ab	a	a	a	a	ab	a	a	a	ab	a	ab	a	a	a	a	a	a	ab	ab	a	a	a	ab	a	ab	a	ab	ab	a	ab	a	a	a
LG6-2.bin_13049.15871878-15879925	mapped	15	LG6-2	65.69	Fvb6-2	7778365	ab	a	a	a	ab	a	a	ab	ab	ab	a	a	a	ab	a	a	ab	a	a	a	a	a	ab	ab	a	ab	ab	ab	a	a	ab	a	a	ab	ab	ab	a	a	ab	ab	ab	ab	a	ab	a	a	a	ab	a	ab	ab	a	ab	a	ab	ab	a	a	a	ab	a	a	a	ab	a	a	a	a	a	a	ab	a	a	ab	a	a	a	ab	-	a	ab	a	a	a	ab	ab	a	ab	a	a	ab	-	a	a	a	ab	a	a	a	ab	ab	-	ab	a	ab	ab	a	ab	a	ab	a	ab	ab	a	ab	ab	ab	a	a	a	ab	ab	ab	ab	a	ab	a	a	a	ab	a	a	a	ab	a	ab	a	ab	ab	ab	a	a	ab	ab	a	-	a	ab	a	ab	ab	ab	ab	a	ab	ab	ab	a	ab	a	ab	ab	ab	ab	ab	ab	a	a	ab	ab	ab	a	-	a	ab	a	a	ab	a	ab	ab	ab
LG6-2.bin_13056.15880623-15889753	coseg	26	LG6-2	65.69	Fvb6-2	11517765	a	ab	ab	ab	a	ab	ab	a	a	a	ab	ab	ab	a	ab	ab	a	ab	ab	ab	ab	ab	a	a	ab	a	a	a	ab	ab	a	ab	ab	a	a	a	ab	ab	a	a	a	a	ab	a	ab	ab	ab	a	ab	a	a	ab	a	ab	a	a	ab	ab	ab	a	ab	ab	ab	a	ab	ab	ab	ab	ab	ab	a	ab	ab	a	ab	ab	ab	a	a	ab	a	ab	ab	ab	a	a	ab	a	ab	ab	a	a	ab	ab	ab	a	ab	ab	ab	a	a	a	a	ab	a	a	ab	a	ab	a	ab	a	a	ab	a	a	a	ab	ab	ab	a	a	a	a	ab	a	ab	ab	ab	a	ab	ab	ab	a	ab	a	ab	a	a	a	ab	ab	a	a	ab	a	ab	a	ab	a	a	a	a	ab	a	a	a	ab	a	ab	a	a	a	a	a	a	ab	ab	a	a	a	ab	a	ab	a	ab	ab	a	ab	a	a	a
LG6-2.bin_13058.15893192-15899639	coseg	46	LG6-2	65.69	Fvb6-2	11517765	a	ab	ab	ab	a	ab	ab	a	a	a	ab	ab	ab	a	ab	ab	a	ab	ab	ab	ab	ab	a	a	ab	a	a	a	ab	ab	a	ab	ab	a	a	a	ab	ab	a	a	a	a	ab	a	ab	ab	ab	a	ab	a	a	ab	a	ab	a	a	ab	ab	ab	a	ab	ab	ab	a	ab	ab	ab	ab	ab	ab	a	ab	ab	a	ab	ab	ab	a	a	ab	a	ab	ab	ab	a	a	ab	a	ab	ab	a	a	ab	ab	ab	a	ab	ab	ab	a	a	a	a	ab	a	a	ab	a	ab	a	ab	a	a	ab	a	a	a	ab	ab	ab	a	a	a	a	ab	a	ab	ab	ab	a	ab	ab	ab	a	ab	a	ab	a	a	a	ab	ab	a	a	ab	a	ab	a	ab	a	a	a	a	ab	a	a	a	ab	a	ab	a	a	a	a	a	a	ab	ab	a	a	a	ab	a	ab	a	ab	ab	a	ab	a	a	a
LG6-2.bin_13062.15900381-15909869	coseg	128	LG6-2	65.69	Fvb6-2	11517765	a	ab	ab	ab	a	ab	ab	a	a	a	ab	ab	ab	a	ab	ab	a	ab	ab	ab	ab	ab	a	a	ab	a	a	a	ab	ab	a	ab	ab	a	a	a	ab	ab	a	a	a	a	ab	a	ab	ab	ab	a	ab	a	a	ab	a	ab	a	a	ab	ab	ab	a	ab	ab	ab	a	ab	ab	ab	ab	ab	ab	a	ab	ab	a	ab	ab	ab	a	a	ab	a	ab	ab	ab	a	a	ab	a	ab	ab	a	a	ab	ab	ab	a	ab	ab	ab	a	a	a	a	ab	a	a	ab	a	ab	a	ab	a	a	ab	a	a	a	ab	ab	ab	a	a	a	a	ab	a	ab	ab	ab	a	ab	ab	ab	a	ab	a	ab	a	a	a	ab	ab	a	a	ab	a	ab	a	ab	a	a	a	a	ab	a	a	a	ab	a	ab	a	a	a	a	a	a	ab	ab	a	a	a	ab	a	ab	a	ab	ab	a	ab	a	a	a
LG6-2.bin_13069.15910207-15915739	coseg	24	LG6-2	65.69	Fvb6-2	11517765	a	ab	ab	ab	a	ab	ab	a	a	a	ab	ab	ab	a	ab	ab	a	ab	ab	ab	ab	ab	a	a	ab	a	a	a	ab	ab	a	ab	ab	a	a	a	ab	ab	a	a	a	a	ab	a	ab	ab	ab	a	ab	a	a	ab	a	ab	a	a	ab	ab	ab	a	ab	ab	ab	a	ab	ab	ab	ab	ab	ab	a	ab	ab	a	ab	ab	ab	a	a	ab	a	ab	ab	ab	a	a	ab	a	ab	ab	a	a	ab	ab	ab	a	ab	ab	ab	a	a	a	a	ab	a	a	ab	a	ab	a	ab	a	a	ab	a	a	a	ab	ab	ab	a	a	a	a	ab	a	ab	ab	ab	a	ab	ab	ab	a	ab	a	ab	a	a	a	ab	ab	a	a	ab	a	ab	a	ab	a	a	a	a	ab	a	a	a	ab	a	ab	a	a	a	a	a	a	ab	ab	a	a	a	ab	a	ab	a	ab	ab	a	ab	a	a	a
LG6-2.bin_13070.15910015-15914397	coseg	9	LG6-2	65.69	Fvb6-2	11699812	ab	a	a	a	ab	a	a	ab	ab	ab	a	a	a	ab	a	a	ab	a	a	a	a	a	ab	ab	a	ab	ab	ab	a	a	ab	a	a	ab	ab	ab	a	a	ab	ab	ab	ab	a	ab	a	a	a	ab	a	ab	ab	a	ab	a	ab	ab	a	a	a	ab	a	a	a	ab	a	a	a	a	a	a	ab	a	a	ab	a	a	a	ab	ab	a	ab	a	a	a	ab	ab	a	ab	a	a	ab	ab	a	a	a	ab	a	a	a	ab	ab	ab	ab	a	ab	ab	a	ab	a	ab	a	ab	ab	a	ab	ab	ab	a	a	a	ab	ab	ab	ab	a	ab	a	a	a	ab	a	a	a	ab	a	ab	a	ab	ab	ab	a	a	ab	ab	a	ab	a	ab	a	ab	ab	ab	ab	a	ab	ab	ab	a	ab	a	ab	ab	ab	ab	ab	ab	a	a	ab	ab	ab	a	ab	a	ab	a	a	ab	a	ab	ab	ab
LG6-2.bin_13107.15980029-15988049	coseg	53	LG6-2	65.69	Fvb6-2	11699812	ab	a	a	a	ab	a	a	ab	ab	ab	a	a	a	ab	a	a	ab	a	a	a	a	a	ab	ab	a	ab	ab	ab	a	a	ab	a	a	ab	ab	ab	a	a	ab	ab	ab	ab	a	ab	a	a	a	ab	a	ab	ab	a	ab	a	ab	ab	a	a	a	ab	a	a	a	ab	a	a	a	a	a	a	ab	a	a	ab	a	a	a	ab	ab	a	ab	a	a	a	ab	ab	a	ab	a	a	ab	ab	a	a	a	ab	a	a	a	ab	ab	ab	ab	a	ab	ab	a	ab	a	ab	a	ab	ab	a	ab	ab	ab	a	a	a	ab	ab	ab	ab	a	ab	a	a	a	ab	a	a	a	ab	a	ab	a	ab	ab	ab	a	a	ab	ab	a	ab	a	ab	a	ab	ab	ab	ab	a	ab	ab	ab	a	ab	a	ab	ab	ab	ab	ab	ab	a	a	ab	ab	ab	a	ab	a	ab	a	a	ab	a	ab	ab	ab
LG6-2.bin_13121.15991233-15999060	coseg	17	LG6-2	65.69	Fvb6-2	11517765	a	ab	ab	ab	a	ab	ab	a	a	a	ab	ab	ab	a	ab	ab	a	ab	ab	ab	ab	ab	a	a	ab	a	a	a	ab	ab	a	ab	ab	a	a	a	ab	ab	a	a	a	a	ab	a	ab	ab	ab	a	ab	a	a	ab	a	ab	a	a	ab	ab	ab	a	ab	ab	ab	a	ab	ab	ab	ab	ab	ab	a	ab	ab	a	ab	ab	ab	a	a	ab	a	ab	ab	ab	a	a	ab	a	ab	ab	a	a	ab	ab	ab	a	ab	ab	ab	a	a	a	a	ab	a	a	ab	a	ab	a	ab	a	a	ab	a	a	a	ab	ab	ab	a	a	a	a	ab	a	ab	ab	ab	a	ab	ab	ab	a	ab	a	ab	a	a	a	ab	ab	a	a	ab	a	ab	a	ab	a	a	a	a	ab	a	a	a	ab	a	ab	a	a	a	a	a	a	ab	ab	a	a	a	ab	a	ab	a	ab	ab	a	ab	a	a	a
LG6-2.bin_8366.10920450-10925277	coseg	10	LG6-2	65.69	Fvb6-2	11699812	ab	a	a	a	ab	a	a	ab	ab	ab	a	a	a	ab	a	a	ab	a	a	a	a	a	ab	ab	a	ab	ab	ab	a	a	ab	a	a	ab	ab	ab	a	a	ab	ab	ab	ab	a	ab	a	a	a	ab	a	ab	ab	a	ab	a	ab	ab	a	a	a	ab	a	a	a	ab	a	a	a	a	a	a	ab	a	a	ab	a	a	a	ab	ab	a	ab	a	a	a	ab	ab	a	ab	a	a	ab	ab	a	a	a	ab	a	a	a	ab	ab	ab	ab	a	ab	ab	a	ab	a	ab	a	ab	ab	a	ab	ab	ab	a	a	a	ab	ab	ab	ab	a	ab	a	a	a	ab	a	a	a	ab	a	ab	a	ab	ab	ab	a	a	ab	ab	a	ab	a	ab	a	ab	ab	ab	ab	a	ab	ab	ab	a	ab	a	ab	ab	ab	ab	ab	ab	a	a	ab	ab	ab	a	ab	a	ab	a	a	ab	a	ab	ab	ab
LG6-3.bin_15935.16910035-16917376	coseg	64	LG6-2	65.69	Fvb6-2	11517765	a	ab	ab	ab	a	ab	ab	a	a	a	ab	ab	ab	a	ab	ab	a	ab	ab	ab	ab	ab	a	a	ab	a	a	a	ab	ab	a	ab	ab	a	a	a	ab	ab	a	a	a	a	ab	a	ab	ab	ab	a	ab	a	a	ab	a	ab	a	a	ab	ab	ab	a	ab	ab	ab	a	ab	ab	ab	ab	ab	ab	a	ab	ab	a	ab	ab	ab	a	a	ab	a	ab	ab	ab	a	a	ab	a	ab	ab	a	a	ab	ab	ab	a	ab	ab	ab	a	a	a	a	ab	a	a	ab	a	ab	a	ab	a	a	ab	a	a	a	ab	ab	ab	a	a	a	a	ab	a	ab	ab	ab	a	ab	ab	ab	a	ab	a	ab	a	a	a	ab	ab	a	a	ab	a	ab	a	ab	a	a	a	a	ab	a	a	a	ab	a	ab	a	a	a	a	a	a	ab	ab	a	a	a	ab	a	ab	a	ab	ab	a	ab	a	a	a
LG6-2.bin_13120.15991147-15999681	coseg	19	LG6-2	66.23	Fvb6-2	7590330	ab	a	a	a	ab	a	a	ab	ab	ab	a	a	a	ab	a	a	ab	a	a	a	a	a	ab	ab	a	ab	ab	ab	a	a	ab	a	a	ab	ab	ab	a	a	ab	ab	ab	ab	a	ab	a	a	a	ab	a	ab	ab	a	ab	a	ab	ab	a	a	a	ab	a	a	a	ab	a	a	a	a	a	a	ab	a	a	ab	a	a	a	ab	ab	a	ab	a	a	a	ab	ab	a	ab	a	a	ab	ab	a	a	a	ab	a	a	a	ab	ab	ab	ab	a	ab	ab	a	ab	a	ab	a	ab	ab	a	ab	ab	ab	a	a	a	ab	ab	ab	ab	a	ab	a	a	a	ab	a	a	a	ab	a	ab	a	ab	ab	ab	a	a	ab	ab	a	ab	a	ab	a	ab	ab	ab	ab	a	ab	ab	ab	a	ab	a	ab	ab	ab	ab	ab	ab	a	a	ab	a	ab	a	ab	a	ab	a	a	ab	a	ab	ab	ab
LG6-2.bin_13123.16000005-16007668	mapped	64	LG6-2	66.23	Fvb6-2	7640719	a	ab	ab	ab	a	ab	ab	a	a	a	ab	ab	ab	a	ab	ab	a	ab	ab	ab	ab	ab	a	a	ab	a	a	a	ab	ab	a	ab	ab	a	a	a	ab	ab	a	a	a	a	ab	a	ab	ab	ab	a	ab	a	a	ab	a	ab	a	a	ab	ab	ab	a	ab	ab	ab	a	ab	ab	ab	ab	ab	ab	a	ab	ab	a	ab	ab	ab	a	a	ab	a	ab	ab	ab	a	a	ab	a	ab	ab	a	a	ab	ab	ab	a	ab	ab	ab	a	a	a	a	ab	a	a	ab	a	ab	a	ab	a	a	ab	a	a	a	ab	ab	ab	a	a	a	a	ab	a	ab	ab	ab	a	ab	ab	ab	a	ab	a	ab	a	a	a	ab	ab	a	a	ab	a	ab	a	ab	a	a	a	a	ab	a	a	a	ab	a	ab	a	a	a	a	a	a	ab	ab	a	ab	a	ab	a	ab	a	ab	ab	a	ab	a	a	a
LG6-2.bin_13135.16013270-16016737	coseg	15	LG6-2	66.23	Fvb6-2	7590330	ab	a	a	a	ab	a	a	ab	ab	ab	a	a	a	ab	a	a	ab	a	a	a	a	a	ab	ab	a	ab	ab	ab	a	a	ab	a	a	ab	ab	ab	a	a	ab	ab	ab	ab	a	ab	a	a	a	ab	a	ab	ab	a	ab	a	ab	ab	a	a	a	ab	a	a	a	ab	a	a	a	a	a	a	ab	a	a	ab	a	a	a	ab	ab	a	ab	a	a	a	ab	ab	a	ab	a	a	ab	ab	a	a	a	ab	a	a	a	ab	ab	ab	ab	a	ab	ab	a	ab	a	ab	a	ab	ab	a	ab	ab	ab	a	a	a	ab	ab	ab	ab	a	ab	a	a	a	ab	a	a	a	ab	a	ab	a	ab	ab	ab	a	a	ab	ab	a	ab	a	ab	a	ab	ab	ab	ab	a	ab	ab	ab	a	ab	a	ab	ab	ab	ab	ab	ab	a	a	ab	a	ab	a	ab	a	ab	a	a	ab	a	ab	ab	ab
LG6-2.bin_13136.16015122-16017369	coseg	9	LG6-2	66.23	Fvb6-2	7640719	a	ab	ab	ab	a	ab	ab	a	a	a	ab	ab	ab	a	ab	ab	a	ab	ab	ab	ab	ab	a	a	ab	a	a	a	ab	ab	a	ab	ab	a	a	a	ab	ab	a	a	a	a	ab	a	ab	ab	ab	a	ab	a	a	ab	a	ab	a	a	ab	ab	ab	a	ab	ab	ab	a	ab	ab	ab	ab	ab	ab	a	ab	ab	a	ab	ab	ab	a	a	ab	a	ab	ab	ab	a	a	ab	a	ab	ab	a	a	ab	ab	ab	a	ab	ab	ab	a	a	a	a	ab	a	a	ab	a	ab	a	ab	a	a	ab	a	a	a	ab	ab	ab	a	a	a	a	ab	a	ab	ab	ab	a	ab	ab	ab	a	ab	a	ab	a	a	a	ab	ab	a	a	ab	a	ab	a	ab	a	a	a	a	ab	a	a	a	ab	a	ab	a	a	a	a	a	a	ab	ab	a	ab	a	ab	a	ab	a	ab	ab	a	ab	a	a	a
LG6-2.bin_13151.16050332-16059994	mapped	86	LG6-2	66.23	Fvb6-2	7590330	ab	a	a	a	ab	a	a	ab	ab	ab	a	a	a	ab	a	a	ab	a	a	a	a	a	ab	ab	a	ab	ab	ab	a	a	ab	a	a	ab	ab	ab	a	a	ab	ab	ab	ab	a	ab	a	a	a	ab	a	ab	ab	a	ab	a	ab	ab	a	a	a	ab	a	a	a	ab	a	a	a	a	a	a	ab	a	a	ab	a	a	a	ab	ab	a	ab	a	a	a	ab	ab	a	ab	a	a	ab	ab	a	a	a	ab	a	a	a	ab	ab	ab	ab	a	ab	ab	a	ab	a	ab	a	ab	ab	a	ab	ab	ab	a	a	a	ab	ab	ab	ab	a	ab	a	a	a	ab	a	a	a	ab	a	ab	a	ab	ab	ab	a	a	ab	ab	a	ab	a	ab	a	ab	ab	ab	ab	a	ab	ab	ab	a	ab	a	ab	ab	ab	ab	ab	ab	a	a	ab	a	ab	a	ab	a	ab	a	a	ab	a	ab	ab	ab
LG6-2.bin_13158.16060166-16069892	coseg	53	LG6-2	66.23	Fvb6-2	7590330	ab	a	a	a	ab	a	a	ab	ab	ab	a	a	a	ab	a	a	ab	a	a	a	a	a	ab	ab	a	ab	ab	ab	a	a	ab	a	a	ab	ab	ab	a	a	ab	ab	ab	ab	a	ab	a	a	a	ab	a	ab	ab	a	ab	a	ab	ab	a	a	a	ab	a	a	a	ab	a	a	a	a	a	a	ab	a	a	ab	a	a	a	ab	ab	a	ab	a	a	a	ab	ab	a	ab	a	a	ab	ab	a	a	a	ab	a	a	a	ab	ab	ab	ab	a	ab	ab	a	ab	a	ab	a	ab	ab	a	ab	ab	ab	a	a	a	ab	ab	ab	ab	a	ab	a	a	a	ab	a	a	a	ab	a	ab	a	ab	ab	ab	a	a	ab	ab	a	ab	a	ab	a	ab	ab	ab	ab	a	ab	ab	ab	a	ab	a	ab	ab	ab	ab	ab	ab	a	a	ab	a	ab	a	ab	a	ab	a	a	ab	a	ab	ab	ab
LG6-2.bin_13166.16070272-16079006	coseg	77	LG6-2	66.23	Fvb6-2	7640719	a	ab	ab	ab	a	ab	ab	a	a	a	ab	ab	ab	a	ab	ab	a	ab	ab	ab	ab	ab	a	a	ab	a	a	a	ab	ab	a	ab	ab	a	a	a	ab	ab	a	a	a	a	ab	a	ab	ab	ab	a	ab	a	a	ab	a	ab	a	a	ab	ab	ab	a	ab	ab	ab	a	ab	ab	ab	ab	ab	ab	a	ab	ab	a	ab	ab	ab	a	a	ab	a	ab	ab	ab	a	a	ab	a	ab	ab	a	a	ab	ab	ab	a	ab	ab	ab	a	a	a	a	ab	a	a	ab	a	ab	a	ab	a	a	ab	a	a	a	ab	ab	ab	a	a	a	a	ab	a	ab	ab	ab	a	ab	ab	ab	a	ab	a	ab	a	a	a	ab	ab	a	a	ab	a	ab	a	ab	a	a	a	a	ab	a	a	a	ab	a	ab	a	a	a	a	a	a	ab	ab	a	ab	a	ab	a	ab	a	ab	ab	a	ab	a	a	a
LG6-2.bin_13176.16080784-16084050	coseg	9	LG6-2	66.23	Fvb6-2	7590330	ab	a	a	a	ab	a	a	ab	ab	ab	a	a	a	ab	a	a	ab	a	a	a	a	a	ab	ab	a	ab	ab	ab	a	a	ab	a	a	ab	ab	ab	a	a	ab	ab	ab	ab	a	ab	a	a	a	ab	a	ab	ab	a	ab	a	ab	ab	a	a	a	ab	a	a	a	ab	a	a	a	a	a	a	ab	a	a	ab	a	a	a	ab	ab	a	ab	a	a	a	ab	ab	a	ab	a	a	ab	ab	a	a	a	ab	a	a	a	ab	ab	ab	ab	a	ab	ab	a	ab	a	ab	a	ab	ab	a	ab	ab	ab	a	a	a	ab	ab	ab	ab	a	ab	a	a	a	ab	a	a	a	ab	a	ab	a	ab	ab	ab	a	a	ab	ab	a	ab	a	ab	a	ab	ab	ab	ab	a	ab	ab	ab	a	ab	a	ab	ab	ab	ab	ab	ab	a	a	ab	a	ab	a	ab	a	ab	a	a	ab	a	ab	ab	ab
LG6-2.bin_13177.16080598-16084887	coseg	8	LG6-2	66.23	Fvb6-2	7640719	a	ab	ab	ab	a	ab	ab	a	a	a	ab	ab	ab	a	ab	ab	a	ab	ab	ab	ab	ab	a	a	ab	a	a	a	ab	ab	a	ab	ab	a	a	a	ab	ab	a	a	a	a	ab	a	ab	ab	ab	a	ab	a	a	ab	a	ab	a	a	ab	ab	ab	a	ab	ab	ab	a	ab	ab	ab	ab	ab	ab	a	ab	ab	a	ab	ab	ab	a	a	ab	a	ab	ab	ab	a	a	ab	a	ab	ab	a	a	ab	ab	ab	a	ab	ab	ab	a	a	a	a	ab	a	a	ab	a	ab	a	ab	a	a	ab	a	a	a	ab	ab	ab	a	a	a	a	ab	a	ab	ab	ab	a	ab	ab	ab	a	ab	a	ab	a	a	a	ab	ab	a	a	ab	a	ab	a	ab	a	a	a	a	ab	a	a	a	ab	a	ab	a	a	a	a	a	a	ab	ab	a	ab	a	ab	a	ab	a	ab	ab	a	ab	a	a	a
LG6-2.bin_13181.16095511-16099593	coseg	11	LG6-2	66.23	Fvb6-2	7590330	ab	a	a	a	ab	a	a	ab	ab	ab	a	a	a	ab	a	a	ab	a	a	a	a	a	ab	ab	a	ab	ab	ab	a	a	ab	a	a	ab	ab	ab	a	a	ab	ab	ab	ab	a	ab	a	a	a	ab	a	ab	ab	a	ab	a	ab	ab	a	a	a	ab	a	a	a	ab	a	a	a	a	a	a	ab	a	a	ab	a	a	a	ab	ab	a	ab	a	a	a	ab	ab	a	ab	a	a	ab	ab	a	a	a	ab	a	a	a	ab	ab	ab	ab	a	ab	ab	a	ab	a	ab	a	ab	ab	a	ab	ab	ab	a	a	a	ab	ab	ab	ab	a	ab	a	a	a	ab	a	a	a	ab	a	ab	a	ab	ab	ab	a	a	ab	ab	a	ab	a	ab	a	ab	ab	ab	ab	a	ab	ab	ab	a	ab	a	ab	ab	ab	ab	ab	ab	a	a	ab	a	ab	a	ab	a	ab	a	a	ab	a	ab	ab	ab
LG6-2.bin_13182.16096122-16099919	coseg	11	LG6-2	66.23	Fvb6-2	7640719	a	ab	ab	ab	a	ab	ab	a	a	a	ab	ab	ab	a	ab	ab	a	ab	ab	ab	ab	ab	a	a	ab	a	a	a	ab	ab	a	ab	ab	a	a	a	ab	ab	a	a	a	a	ab	a	ab	ab	ab	a	ab	a	a	ab	a	ab	a	a	ab	ab	ab	a	ab	ab	ab	a	ab	ab	ab	ab	ab	ab	a	ab	ab	a	ab	ab	ab	a	a	ab	a	ab	ab	ab	a	a	ab	a	ab	ab	a	a	ab	ab	ab	a	ab	ab	ab	a	a	a	a	ab	a	a	ab	a	ab	a	ab	a	a	ab	a	a	a	ab	ab	ab	a	a	a	a	ab	a	ab	ab	ab	a	ab	ab	ab	a	ab	a	ab	a	a	a	ab	ab	a	a	ab	a	ab	a	ab	a	a	a	a	ab	a	a	a	ab	a	ab	a	a	a	a	a	a	ab	ab	a	ab	a	ab	a	ab	a	ab	ab	a	ab	a	a	a
LG6-2.bin_13183.16100431-16109585	coseg	37	LG6-2	66.23	Fvb6-2	7590330	ab	a	a	a	ab	a	a	ab	ab	ab	a	a	a	ab	a	a	ab	a	a	a	a	a	ab	ab	a	ab	ab	ab	a	a	ab	a	a	ab	ab	ab	a	a	ab	ab	ab	ab	a	ab	a	a	a	ab	a	ab	ab	a	ab	a	ab	ab	a	a	a	ab	a	a	a	ab	a	a	a	a	a	a	ab	a	a	ab	a	a	a	ab	ab	a	ab	a	a	a	ab	ab	a	ab	a	a	ab	ab	a	a	a	ab	a	a	a	ab	ab	ab	ab	a	ab	ab	a	ab	a	ab	a	ab	ab	a	ab	ab	ab	a	a	a	ab	ab	ab	ab	a	ab	a	a	a	ab	a	a	a	ab	a	ab	a	ab	ab	ab	a	a	ab	ab	a	ab	a	ab	a	ab	ab	ab	ab	a	ab	ab	ab	a	ab	a	ab	ab	ab	ab	ab	ab	a	a	ab	a	ab	a	ab	a	ab	a	a	ab	a	ab	ab	ab
LG6-2.bin_13184.16100052-16109609	coseg	34	LG6-2	66.23	Fvb6-2	7640719	a	ab	ab	ab	a	ab	ab	a	a	a	ab	ab	ab	a	ab	ab	a	ab	ab	ab	ab	ab	a	a	ab	a	a	a	ab	ab	a	ab	ab	a	a	a	ab	ab	a	a	a	a	ab	a	ab	ab	ab	a	ab	a	a	ab	a	ab	a	a	ab	ab	ab	a	ab	ab	ab	a	ab	ab	ab	ab	ab	ab	a	ab	ab	a	ab	ab	ab	a	a	ab	a	ab	ab	ab	a	a	ab	a	ab	ab	a	a	ab	ab	ab	a	ab	ab	ab	a	a	a	a	ab	a	a	ab	a	ab	a	ab	a	a	ab	a	a	a	ab	ab	ab	a	a	a	a	ab	a	ab	ab	ab	a	ab	ab	ab	a	ab	a	ab	a	a	a	ab	ab	a	a	ab	a	ab	a	ab	a	a	a	a	ab	a	a	a	ab	a	ab	a	a	a	a	a	a	ab	ab	a	ab	a	ab	a	ab	a	ab	ab	a	ab	a	a	a
LG6-2.bin_13204.16123947-16129963	coseg	107	LG6-2	66.23	Fvb6-2	7590330	ab	a	a	a	ab	a	a	ab	ab	ab	a	a	a	ab	a	a	ab	a	a	a	a	a	ab	ab	a	ab	ab	ab	a	a	ab	a	a	ab	ab	ab	a	a	ab	ab	ab	ab	a	ab	a	a	a	ab	a	ab	ab	a	ab	a	ab	ab	a	a	a	ab	a	a	a	ab	a	a	a	a	a	a	ab	a	a	ab	a	a	a	ab	ab	a	ab	a	a	a	ab	ab	a	ab	a	a	ab	ab	a	a	a	ab	a	a	a	ab	ab	ab	ab	a	ab	ab	a	ab	a	ab	a	ab	ab	a	ab	ab	ab	a	a	a	ab	ab	ab	ab	a	ab	a	a	a	ab	a	a	a	ab	a	ab	a	ab	ab	ab	a	a	ab	ab	a	ab	a	ab	a	ab	ab	ab	ab	a	ab	ab	ab	a	ab	a	ab	ab	ab	ab	ab	ab	a	a	ab	a	ab	a	ab	a	ab	a	a	ab	a	ab	ab	ab
LG6-2.bin_13212.16130046-16139026	coseg	100	LG6-2	66.23	Fvb6-2	7590330	ab	a	a	a	ab	a	a	ab	ab	ab	a	a	a	ab	a	a	ab	a	a	a	a	a	ab	ab	a	ab	ab	ab	a	a	ab	a	a	ab	ab	ab	a	a	ab	ab	ab	ab	a	ab	a	a	a	ab	a	ab	ab	a	ab	a	ab	ab	a	a	a	ab	a	a	a	ab	a	a	a	a	a	a	ab	a	a	ab	a	a	a	ab	ab	a	ab	a	a	a	ab	ab	a	ab	a	a	ab	ab	a	a	a	ab	a	a	a	ab	ab	ab	ab	a	ab	ab	a	ab	a	ab	a	ab	ab	a	ab	ab	ab	a	a	a	ab	ab	ab	ab	a	ab	a	a	a	ab	a	a	a	ab	a	ab	a	ab	ab	ab	a	a	ab	ab	a	ab	a	ab	a	ab	ab	ab	ab	a	ab	ab	ab	a	ab	a	ab	ab	ab	ab	ab	ab	a	a	ab	a	ab	a	ab	a	ab	a	a	ab	a	ab	ab	ab
LG6-2.bin_13218.16141600-16148752	coseg	17	LG6-2	66.23	Fvb6-2	7640719	a	ab	ab	ab	a	ab	ab	a	a	a	ab	ab	ab	a	ab	ab	a	ab	ab	ab	ab	ab	a	a	ab	a	a	a	ab	ab	a	ab	ab	a	a	a	ab	ab	a	a	a	a	ab	a	ab	ab	ab	a	ab	a	a	ab	a	ab	a	a	ab	ab	ab	a	ab	ab	ab	a	ab	ab	ab	ab	ab	ab	a	ab	ab	a	ab	ab	ab	a	a	ab	a	ab	ab	ab	a	a	ab	a	ab	ab	a	a	ab	ab	ab	a	ab	ab	ab	a	a	a	a	ab	a	a	ab	a	ab	a	ab	a	a	ab	a	a	a	ab	ab	ab	a	a	a	a	ab	a	ab	ab	ab	a	ab	ab	ab	a	ab	a	ab	a	a	a	ab	ab	a	a	ab	a	ab	a	ab	a	a	a	a	ab	a	a	a	ab	a	ab	a	a	a	a	a	a	ab	ab	a	ab	a	ab	a	ab	a	ab	ab	a	ab	a	a	a
LG6-2.bin_13219.16142301-16149923	coseg	14	LG6-2	66.23	Fvb6-2	7590330	ab	a	a	a	ab	a	a	ab	ab	ab	a	a	a	ab	a	a	ab	a	a	a	a	a	ab	ab	a	ab	ab	ab	a	a	ab	a	a	ab	ab	ab	a	a	ab	ab	ab	ab	a	ab	a	a	a	ab	a	ab	ab	a	ab	a	ab	ab	a	a	a	ab	a	a	a	ab	a	a	a	a	a	a	ab	a	a	ab	a	a	a	ab	ab	a	ab	a	a	a	ab	ab	a	ab	a	a	ab	ab	a	a	a	ab	a	a	a	ab	ab	ab	ab	a	ab	ab	a	ab	a	ab	a	ab	ab	a	ab	ab	ab	a	a	a	ab	ab	ab	ab	a	ab	a	a	a	ab	a	a	a	ab	a	ab	a	ab	ab	ab	a	a	ab	ab	a	ab	a	ab	a	ab	ab	ab	ab	a	ab	ab	ab	a	ab	a	ab	ab	ab	ab	ab	ab	a	a	ab	a	ab	a	ab	a	ab	a	a	ab	a	ab	ab	ab
LG6-2.bin_13225.16152918-16159944	coseg	12	LG6-2	66.23	Fvb6-2	7640719	a	ab	ab	ab	a	ab	ab	a	a	a	ab	ab	ab	a	ab	ab	a	ab	ab	ab	ab	ab	a	a	ab	a	a	a	ab	ab	a	ab	ab	a	a	a	ab	ab	a	a	a	a	ab	a	ab	ab	ab	a	ab	a	a	ab	a	ab	a	a	ab	ab	ab	a	ab	ab	ab	a	ab	ab	ab	ab	ab	ab	a	ab	ab	a	ab	ab	ab	a	a	ab	a	ab	ab	ab	a	a	ab	a	ab	ab	a	a	ab	ab	ab	a	ab	ab	ab	a	a	a	a	ab	a	a	ab	a	ab	a	ab	a	a	ab	a	a	a	ab	ab	ab	a	a	a	a	ab	a	ab	ab	ab	a	ab	ab	ab	a	ab	a	ab	a	a	a	ab	ab	a	a	ab	a	ab	a	ab	a	a	a	a	ab	a	a	a	ab	a	ab	a	a	a	a	a	a	ab	ab	a	ab	a	ab	a	ab	a	ab	ab	a	ab	a	a	a
LG6-2.bin_13226.16153324-16159931	coseg	12	LG6-2	66.23	Fvb6-2	7590330	ab	a	a	a	ab	a	a	ab	ab	ab	a	a	a	ab	a	a	ab	a	a	a	a	a	ab	ab	a	ab	ab	ab	a	a	ab	a	a	ab	ab	ab	a	a	ab	ab	ab	ab	a	ab	a	a	a	ab	a	ab	ab	a	ab	a	ab	ab	a	a	a	ab	a	a	a	ab	a	a	a	a	a	a	ab	a	a	ab	a	a	a	ab	ab	a	ab	a	a	a	ab	ab	a	ab	a	a	ab	ab	a	a	a	ab	a	a	a	ab	ab	ab	ab	a	ab	ab	a	ab	a	ab	a	ab	ab	a	ab	ab	ab	a	a	a	ab	ab	ab	ab	a	ab	a	a	a	ab	a	a	a	ab	a	ab	a	ab	ab	ab	a	a	ab	ab	a	ab	a	ab	a	ab	ab	ab	ab	a	ab	ab	ab	a	ab	a	ab	ab	ab	ab	ab	ab	a	a	ab	a	ab	a	ab	a	ab	a	a	ab	a	ab	ab	ab
LG6-2.bin_13228.16160057-16169316	coseg	46	LG6-2	66.23	Fvb6-2	7640719	a	ab	ab	ab	a	ab	ab	a	a	a	ab	ab	ab	a	ab	ab	a	ab	ab	ab	ab	ab	a	a	ab	a	a	a	ab	ab	a	ab	ab	a	a	a	ab	ab	a	a	a	a	ab	a	ab	ab	ab	a	ab	a	a	ab	a	ab	a	a	ab	ab	ab	a	ab	ab	ab	a	ab	ab	ab	ab	ab	ab	a	ab	ab	a	ab	ab	ab	a	a	ab	a	ab	ab	ab	a	a	ab	a	ab	ab	a	a	ab	ab	ab	a	ab	ab	ab	a	a	a	a	ab	a	a	ab	a	ab	a	ab	a	a	ab	a	a	a	ab	ab	ab	a	a	a	a	ab	a	ab	ab	ab	a	ab	ab	ab	a	ab	a	ab	a	a	a	ab	ab	a	a	ab	a	ab	a	ab	a	a	a	a	ab	a	a	a	ab	a	ab	a	a	a	a	a	a	ab	ab	a	ab	a	ab	a	ab	a	ab	ab	a	ab	a	a	a
LG6-2.bin_13229.16160009-16169889	coseg	45	LG6-2	66.23	Fvb6-2	7590330	ab	a	a	a	ab	a	a	ab	ab	ab	a	a	a	ab	a	a	ab	a	a	a	a	a	ab	ab	a	ab	ab	ab	a	a	ab	a	a	ab	ab	ab	a	a	ab	ab	ab	ab	a	ab	a	a	a	ab	a	ab	ab	a	ab	a	ab	ab	a	a	a	ab	a	a	a	ab	a	a	a	a	a	a	ab	a	a	ab	a	a	a	ab	ab	a	ab	a	a	a	ab	ab	a	ab	a	a	ab	ab	a	a	a	ab	a	a	a	ab	ab	ab	ab	a	ab	ab	a	ab	a	ab	a	ab	ab	a	ab	ab	ab	a	a	a	ab	ab	ab	ab	a	ab	a	a	a	ab	a	a	a	ab	a	ab	a	ab	ab	ab	a	a	ab	ab	a	ab	a	ab	a	ab	ab	ab	ab	a	ab	ab	ab	a	ab	a	ab	ab	ab	ab	ab	ab	a	a	ab	a	ab	a	ab	a	ab	a	a	ab	a	ab	ab	ab
LG6-2.bin_13235.16191648-16198491	coseg	14	LG6-2	66.23	Fvb6-2	7590330	ab	a	a	a	ab	a	a	ab	ab	ab	a	a	a	ab	a	a	ab	a	a	a	a	a	ab	ab	a	ab	ab	ab	a	a	ab	a	a	ab	ab	ab	a	a	ab	ab	ab	ab	a	ab	a	a	a	ab	a	ab	ab	a	ab	a	ab	ab	a	a	a	ab	a	a	a	ab	a	a	a	a	a	a	ab	a	a	ab	a	a	a	ab	ab	a	ab	a	a	a	ab	ab	a	ab	a	a	ab	ab	a	a	a	ab	a	a	a	ab	ab	ab	ab	a	ab	ab	a	ab	a	ab	a	ab	ab	a	ab	ab	ab	a	a	a	ab	ab	ab	ab	a	ab	a	a	a	ab	a	a	a	ab	a	ab	a	ab	ab	ab	a	a	ab	ab	a	ab	a	ab	a	ab	ab	ab	ab	a	ab	ab	ab	a	ab	a	ab	ab	ab	ab	ab	ab	a	a	ab	a	ab	a	ab	a	ab	a	a	ab	a	ab	ab	ab
LG6-2.bin_13236.16193490-16197069	coseg	8	LG6-2	66.23	Fvb6-2	7640719	a	ab	ab	ab	a	ab	ab	a	a	a	ab	ab	ab	a	ab	ab	a	ab	ab	ab	ab	ab	a	a	ab	a	a	a	ab	ab	a	ab	ab	a	a	a	ab	ab	a	a	a	a	ab	a	ab	ab	ab	a	ab	a	a	ab	a	ab	a	a	ab	ab	ab	a	ab	ab	ab	a	ab	ab	ab	ab	ab	ab	a	ab	ab	a	ab	ab	ab	a	a	ab	a	ab	ab	ab	a	a	ab	a	ab	ab	a	a	ab	ab	ab	a	ab	ab	ab	a	a	a	a	ab	a	a	ab	a	ab	a	ab	a	a	ab	a	a	a	ab	ab	ab	a	a	a	a	ab	a	ab	ab	ab	a	ab	ab	ab	a	ab	a	ab	a	a	a	ab	ab	a	a	ab	a	ab	a	ab	a	a	a	a	ab	a	a	a	ab	a	ab	a	a	a	a	a	a	ab	ab	a	ab	a	ab	a	ab	a	ab	ab	a	ab	a	a	a
LG6-2.bin_13262.16200210-16209724	coseg	33	LG6-2	66.23	Fvb6-2	7590330	ab	a	a	a	ab	a	a	ab	ab	ab	a	a	a	ab	a	a	ab	a	a	a	a	a	ab	ab	a	ab	ab	ab	a	a	ab	a	a	ab	ab	ab	a	a	ab	ab	ab	ab	a	ab	a	a	a	ab	a	ab	ab	a	ab	a	ab	ab	a	a	a	ab	a	a	a	ab	a	a	a	a	a	a	ab	a	a	ab	a	a	a	ab	ab	a	ab	a	a	a	ab	ab	a	ab	a	a	ab	ab	a	a	a	ab	a	a	a	ab	ab	ab	ab	a	ab	ab	a	ab	a	ab	a	ab	ab	a	ab	ab	ab	a	a	a	ab	ab	ab	ab	a	ab	a	a	a	ab	a	a	a	ab	a	ab	a	ab	ab	ab	a	a	ab	ab	a	ab	a	ab	a	ab	ab	ab	ab	a	ab	ab	ab	a	ab	a	ab	ab	ab	ab	ab	ab	a	a	ab	a	ab	a	ab	a	ab	a	a	ab	a	ab	ab	ab
LG6-2.bin_13275.16210133-16217979	coseg	10	LG6-2	66.23	Fvb6-2	7590330	ab	a	a	a	ab	a	a	ab	ab	ab	a	a	a	ab	a	a	ab	a	a	a	a	a	ab	ab	a	ab	ab	ab	a	a	ab	a	a	ab	ab	ab	a	a	ab	ab	ab	ab	a	ab	a	a	a	ab	a	ab	ab	a	ab	a	ab	ab	a	a	a	ab	a	a	a	ab	a	a	a	a	a	a	ab	a	a	ab	a	a	a	ab	ab	a	ab	a	a	a	ab	ab	a	ab	a	a	ab	ab	a	a	a	ab	a	a	a	ab	ab	ab	ab	a	ab	ab	a	ab	a	ab	a	ab	ab	a	ab	ab	ab	a	a	a	ab	ab	ab	ab	a	ab	a	a	a	ab	a	a	a	ab	a	ab	a	ab	ab	ab	a	a	ab	ab	a	ab	a	ab	a	ab	ab	ab	ab	a	ab	ab	ab	a	ab	a	ab	ab	ab	ab	ab	ab	a	a	ab	a	ab	a	ab	a	ab	a	a	ab	a	ab	ab	ab
LG6-2.bin_13283.16236729-16239090	coseg	8	LG6-2	66.23	Fvb6-2	7640719	a	ab	ab	ab	a	ab	ab	a	a	a	ab	ab	ab	a	ab	ab	a	ab	ab	ab	ab	ab	a	a	ab	a	a	a	ab	ab	a	ab	ab	a	a	a	ab	ab	a	a	a	a	ab	a	ab	ab	ab	a	ab	a	a	ab	a	ab	a	a	ab	ab	ab	a	ab	ab	ab	a	ab	ab	ab	ab	ab	ab	a	ab	ab	a	ab	ab	ab	a	a	ab	a	ab	ab	ab	a	a	ab	a	ab	ab	a	a	ab	ab	ab	a	ab	ab	ab	a	a	a	a	ab	a	a	ab	a	ab	a	ab	a	a	ab	a	a	a	ab	ab	ab	a	a	a	a	ab	a	ab	ab	ab	a	ab	ab	ab	a	ab	a	ab	a	a	a	ab	ab	a	a	ab	a	ab	a	ab	a	a	a	a	ab	a	a	a	ab	a	ab	a	a	a	a	a	a	ab	ab	a	ab	a	ab	a	ab	a	ab	ab	a	ab	a	a	a
LG6-2.bin_13290.16241968-16247997	coseg	10	LG6-2	66.23	Fvb6-2	7640719	a	ab	ab	ab	a	ab	ab	a	a	a	ab	ab	ab	a	ab	ab	a	ab	ab	ab	ab	ab	a	a	ab	a	a	a	ab	ab	a	ab	ab	a	a	a	ab	ab	a	a	a	a	ab	a	ab	ab	ab	a	ab	a	a	ab	a	ab	a	a	ab	ab	ab	a	ab	ab	ab	a	ab	ab	ab	ab	ab	ab	a	ab	ab	a	ab	ab	ab	a	a	ab	a	ab	ab	ab	a	a	ab	a	ab	ab	a	a	ab	ab	ab	a	ab	ab	ab	a	a	a	a	ab	a	a	ab	a	ab	a	ab	a	a	ab	a	a	a	ab	ab	ab	a	a	a	a	ab	a	ab	ab	ab	a	ab	ab	ab	a	ab	a	ab	a	a	a	ab	ab	a	a	ab	a	ab	a	ab	a	a	a	a	ab	a	a	a	ab	a	ab	a	a	a	a	a	a	ab	ab	a	ab	a	ab	a	ab	a	ab	ab	a	ab	a	a	a
LG6-2.bin_13306.16260723-16269668	coseg	18	LG6-2	66.23	Fvb6-2	7590330	ab	a	a	a	ab	a	a	ab	ab	ab	a	a	a	ab	a	a	ab	a	a	a	a	a	ab	ab	a	ab	ab	ab	a	a	ab	a	a	ab	ab	ab	a	a	ab	ab	ab	ab	a	ab	a	a	a	ab	a	ab	ab	a	ab	a	ab	ab	a	a	a	ab	a	a	a	ab	a	a	a	a	a	a	ab	a	a	ab	a	a	a	ab	ab	a	ab	a	a	a	ab	ab	a	ab	a	a	ab	ab	a	a	a	ab	a	a	a	ab	ab	ab	ab	a	ab	ab	a	ab	a	ab	a	ab	ab	a	ab	ab	ab	a	a	a	ab	ab	ab	ab	a	ab	a	a	a	ab	a	a	a	ab	a	ab	a	ab	ab	ab	a	a	ab	ab	a	ab	a	ab	a	ab	ab	ab	ab	a	ab	ab	ab	a	ab	a	ab	ab	ab	ab	ab	ab	a	a	ab	a	ab	a	ab	a	ab	a	a	ab	a	ab	ab	ab
LG6-2.bin_13311.16270534-16276973	coseg	12	LG6-2	66.23	Fvb6-2	7640719	a	ab	ab	ab	a	ab	ab	a	a	a	ab	ab	ab	a	ab	ab	a	ab	ab	ab	ab	ab	a	a	ab	a	a	a	ab	ab	a	ab	ab	a	a	a	ab	ab	a	a	a	a	ab	a	ab	ab	ab	a	ab	a	a	ab	a	ab	a	a	ab	ab	ab	a	ab	ab	ab	a	ab	ab	ab	ab	ab	ab	a	ab	ab	a	ab	ab	ab	a	a	ab	a	ab	ab	ab	a	a	ab	a	ab	ab	a	a	ab	ab	ab	a	ab	ab	ab	a	a	a	a	ab	a	a	ab	a	ab	a	ab	a	a	ab	a	a	a	ab	ab	ab	a	a	a	a	ab	a	ab	ab	ab	a	ab	ab	ab	a	ab	a	ab	a	a	a	ab	ab	a	a	ab	a	ab	a	ab	a	a	a	a	ab	a	a	a	ab	a	ab	a	a	a	a	a	a	ab	ab	a	ab	a	ab	a	ab	a	ab	ab	a	ab	a	a	a
LG6-2.bin_13312.16271155-16279416	coseg	10	LG6-2	66.23	Fvb6-2	7590330	ab	a	a	a	ab	a	a	ab	ab	ab	a	a	a	ab	a	a	ab	a	a	a	a	a	ab	ab	a	ab	ab	ab	a	a	ab	a	a	ab	ab	ab	a	a	ab	ab	ab	ab	a	ab	a	a	a	ab	a	ab	ab	a	ab	a	ab	ab	a	a	a	ab	a	a	a	ab	a	a	a	a	a	a	ab	a	a	ab	a	a	a	ab	ab	a	ab	a	a	a	ab	ab	a	ab	a	a	ab	ab	a	a	a	ab	a	a	a	ab	ab	ab	ab	a	ab	ab	a	ab	a	ab	a	ab	ab	a	ab	ab	ab	a	a	a	ab	ab	ab	ab	a	ab	a	a	a	ab	a	a	a	ab	a	ab	a	ab	ab	ab	a	a	ab	ab	a	ab	a	ab	a	ab	ab	ab	ab	a	ab	ab	ab	a	ab	a	ab	ab	ab	ab	ab	ab	a	a	ab	a	ab	a	ab	a	ab	a	a	ab	a	ab	ab	ab
LG6-2.bin_13323.16291842-16298368	coseg	26	LG6-2	66.23	Fvb6-2	7640719	a	ab	ab	ab	a	ab	ab	a	a	a	ab	ab	ab	a	ab	ab	a	ab	ab	ab	ab	ab	a	a	ab	a	a	a	ab	ab	a	ab	ab	a	a	a	ab	ab	a	a	a	a	ab	a	ab	ab	ab	a	ab	a	a	ab	a	ab	a	a	ab	ab	ab	a	ab	ab	ab	a	ab	ab	ab	ab	ab	ab	a	ab	ab	a	ab	ab	ab	a	a	ab	a	ab	ab	ab	a	a	ab	a	ab	ab	a	a	ab	ab	ab	a	ab	ab	ab	a	a	a	a	ab	a	a	ab	a	ab	a	ab	a	a	ab	a	a	a	ab	ab	ab	a	a	a	a	ab	a	ab	ab	ab	a	ab	ab	ab	a	ab	a	ab	a	a	a	ab	ab	a	a	ab	a	ab	a	ab	a	a	a	a	ab	a	a	a	ab	a	ab	a	a	a	a	a	a	ab	ab	a	ab	a	ab	a	ab	a	ab	ab	a	ab	a	a	a
LG6-2.bin_13324.16291681-16298291	coseg	22	LG6-2	66.23	Fvb6-2	7590330	ab	a	a	a	ab	a	a	ab	ab	ab	a	a	a	ab	a	a	ab	a	a	a	a	a	ab	ab	a	ab	ab	ab	a	a	ab	a	a	ab	ab	ab	a	a	ab	ab	ab	ab	a	ab	a	a	a	ab	a	ab	ab	a	ab	a	ab	ab	a	a	a	ab	a	a	a	ab	a	a	a	a	a	a	ab	a	a	ab	a	a	a	ab	ab	a	ab	a	a	a	ab	ab	a	ab	a	a	ab	ab	a	a	a	ab	a	a	a	ab	ab	ab	ab	a	ab	ab	a	ab	a	ab	a	ab	ab	a	ab	ab	ab	a	a	a	ab	ab	ab	ab	a	ab	a	a	a	ab	a	a	a	ab	a	ab	a	ab	ab	ab	a	a	ab	ab	a	ab	a	ab	a	ab	ab	ab	ab	a	ab	ab	ab	a	ab	a	ab	ab	ab	ab	ab	ab	a	a	ab	a	ab	a	ab	a	ab	a	a	ab	a	ab	ab	ab
LG6-2.bin_13333.16301715-16309924	coseg	25	LG6-2	66.23	Fvb6-2	7590330	ab	a	a	a	ab	a	a	ab	ab	ab	a	a	a	ab	a	a	ab	a	a	a	a	a	ab	ab	a	ab	ab	ab	a	a	ab	a	a	ab	ab	ab	a	a	ab	ab	ab	ab	a	ab	a	a	a	ab	a	ab	ab	a	ab	a	ab	ab	a	a	a	ab	a	a	a	ab	a	a	a	a	a	a	ab	a	a	ab	a	a	a	ab	ab	a	ab	a	a	a	ab	ab	a	ab	a	a	ab	ab	a	a	a	ab	a	a	a	ab	ab	ab	ab	a	ab	ab	a	ab	a	ab	a	ab	ab	a	ab	ab	ab	a	a	a	ab	ab	ab	ab	a	ab	a	a	a	ab	a	a	a	ab	a	ab	a	ab	ab	ab	a	a	ab	ab	a	ab	a	ab	a	ab	ab	ab	ab	a	ab	ab	ab	a	ab	a	ab	ab	ab	ab	ab	ab	a	a	ab	a	ab	a	ab	a	ab	a	a	ab	a	ab	ab	ab
LG6-2.bin_13334.16301137-16309523	coseg	19	LG6-2	66.23	Fvb6-2	7640719	a	ab	ab	ab	a	ab	ab	a	a	a	ab	ab	ab	a	ab	ab	a	ab	ab	ab	ab	ab	a	a	ab	a	a	a	ab	ab	a	ab	ab	a	a	a	ab	ab	a	a	a	a	ab	a	ab	ab	ab	a	ab	a	a	ab	a	ab	a	a	ab	ab	ab	a	ab	ab	ab	a	ab	ab	ab	ab	ab	ab	a	ab	ab	a	ab	ab	ab	a	a	ab	a	ab	ab	ab	a	a	ab	a	ab	ab	a	a	ab	ab	ab	a	ab	ab	ab	a	a	a	a	ab	a	a	ab	a	ab	a	ab	a	a	ab	a	a	a	ab	ab	ab	a	a	a	a	ab	a	ab	ab	ab	a	ab	ab	ab	a	ab	a	ab	a	a	a	ab	ab	a	a	ab	a	ab	a	ab	a	a	a	a	ab	a	a	a	ab	a	ab	a	a	a	a	a	a	ab	ab	a	ab	a	ab	a	ab	a	ab	ab	a	ab	a	a	a
LG6-2.bin_13351.16320828-16329948	coseg	51	LG6-2	66.23	Fvb6-2	7590330	ab	a	a	a	ab	a	a	ab	ab	ab	a	a	a	ab	a	a	ab	a	a	a	a	a	ab	ab	a	ab	ab	ab	a	a	ab	a	a	ab	ab	ab	a	a	ab	ab	ab	ab	a	ab	a	a	a	ab	a	ab	ab	a	ab	a	ab	ab	a	a	a	ab	a	a	a	ab	a	a	a	a	a	a	ab	a	a	ab	a	a	a	ab	ab	a	ab	a	a	a	ab	ab	a	ab	a	a	ab	ab	a	a	a	ab	a	a	a	ab	ab	ab	ab	a	ab	ab	a	ab	a	ab	a	ab	ab	a	ab	ab	ab	a	a	a	ab	ab	ab	ab	a	ab	a	a	a	ab	a	a	a	ab	a	ab	a	ab	ab	ab	a	a	ab	ab	a	ab	a	ab	a	ab	ab	ab	ab	a	ab	ab	ab	a	ab	a	ab	ab	ab	ab	ab	ab	a	a	ab	a	ab	a	ab	a	ab	a	a	ab	a	ab	ab	ab
LG6-2.bin_13359.16330009-16339423	coseg	22	LG6-2	66.23	Fvb6-2	7640719	a	ab	ab	ab	a	ab	ab	a	a	a	ab	ab	ab	a	ab	ab	a	ab	ab	ab	ab	ab	a	a	ab	a	a	a	ab	ab	a	ab	ab	a	a	a	ab	ab	a	a	a	a	ab	a	ab	ab	ab	a	ab	a	a	ab	a	ab	a	a	ab	ab	ab	a	ab	ab	ab	a	ab	ab	ab	ab	ab	ab	a	ab	ab	a	ab	ab	ab	a	a	ab	a	ab	ab	ab	a	a	ab	a	ab	ab	a	a	ab	ab	ab	a	ab	ab	ab	a	a	a	a	ab	a	a	ab	a	ab	a	ab	a	a	ab	a	a	a	ab	ab	ab	a	a	a	a	ab	a	ab	ab	ab	a	ab	ab	ab	a	ab	a	ab	a	a	a	ab	ab	a	a	ab	a	ab	a	ab	a	a	a	a	ab	a	a	a	ab	a	ab	a	a	a	a	a	a	ab	ab	a	ab	a	ab	a	ab	a	ab	ab	a	ab	a	a	a
LG6-2.bin_13360.16330761-16339926	coseg	14	LG6-2	66.23	Fvb6-2	7590330	ab	a	a	a	ab	a	a	ab	ab	ab	a	a	a	ab	a	a	ab	a	a	a	a	a	ab	ab	a	ab	ab	ab	a	a	ab	a	a	ab	ab	ab	a	a	ab	ab	ab	ab	a	ab	a	a	a	ab	a	ab	ab	a	ab	a	ab	ab	a	a	a	ab	a	a	a	ab	a	a	a	a	a	a	ab	a	a	ab	a	a	a	ab	ab	a	ab	a	a	a	ab	ab	a	ab	a	a	ab	ab	a	a	a	ab	a	a	a	ab	ab	ab	ab	a	ab	ab	a	ab	a	ab	a	ab	ab	a	ab	ab	ab	a	a	a	ab	ab	ab	ab	a	ab	a	a	a	ab	a	a	a	ab	a	ab	a	ab	ab	ab	a	a	ab	ab	a	ab	a	ab	a	ab	ab	ab	ab	a	ab	ab	ab	a	ab	a	ab	ab	ab	ab	ab	ab	a	a	ab	a	ab	a	ab	a	ab	a	a	ab	a	ab	ab	ab
LG6-2.bin_13388.16361616-16369937	coseg	8	LG6-2	66.23	Fvb6-2	7590330	ab	a	a	a	ab	a	a	ab	ab	ab	a	a	a	ab	a	a	ab	a	a	a	a	a	ab	ab	a	ab	ab	ab	a	a	ab	a	a	ab	ab	ab	a	a	ab	ab	ab	ab	a	ab	a	a	a	ab	a	ab	ab	a	ab	a	ab	ab	a	a	a	ab	a	a	a	ab	a	a	a	a	a	a	ab	a	a	ab	a	a	a	ab	ab	a	ab	a	a	a	ab	ab	a	ab	a	a	ab	ab	a	a	a	ab	a	a	a	ab	ab	ab	ab	a	ab	ab	a	ab	a	ab	a	ab	ab	a	ab	ab	ab	a	a	a	ab	ab	ab	ab	a	ab	a	a	a	ab	a	a	a	ab	a	ab	a	ab	ab	ab	a	a	ab	ab	a	ab	a	ab	a	ab	ab	ab	ab	a	ab	ab	ab	a	ab	a	ab	ab	ab	ab	ab	ab	a	a	ab	a	ab	a	ab	a	ab	a	a	ab	a	ab	ab	ab
LG6-2.bin_13393.16382839-16387730	coseg	11	LG6-2	66.23	Fvb6-2	7640719	a	ab	ab	ab	a	ab	ab	a	a	a	ab	ab	ab	a	ab	ab	a	ab	ab	ab	ab	ab	a	a	ab	a	a	a	ab	ab	a	ab	ab	a	a	a	ab	ab	a	a	a	a	ab	a	ab	ab	ab	a	ab	a	a	ab	a	ab	a	a	ab	ab	ab	a	ab	ab	ab	a	ab	ab	ab	ab	ab	ab	a	ab	ab	a	ab	ab	ab	a	a	ab	a	ab	ab	ab	a	a	ab	a	ab	ab	a	a	ab	ab	ab	a	ab	ab	ab	a	a	a	a	ab	a	a	ab	a	ab	a	ab	a	a	ab	a	a	a	ab	ab	ab	a	a	a	a	ab	a	ab	ab	ab	a	ab	ab	ab	a	ab	a	ab	a	a	a	ab	ab	a	a	ab	a	ab	a	ab	a	a	a	a	ab	a	a	a	ab	a	ab	a	a	a	a	a	a	ab	ab	a	ab	a	ab	a	ab	a	ab	ab	a	ab	a	a	a
LG6-2.bin_13503.16500135-16507685	coseg	8	LG6-2	66.23	Fvb6-2	7640719	a	ab	ab	ab	a	ab	ab	a	a	a	ab	ab	ab	a	ab	ab	a	ab	ab	ab	ab	ab	a	a	ab	a	a	a	ab	ab	a	ab	ab	a	a	a	ab	ab	a	a	a	a	ab	a	ab	ab	ab	a	ab	a	a	ab	a	ab	a	a	ab	ab	ab	a	ab	ab	ab	a	ab	ab	ab	ab	ab	ab	a	ab	ab	a	ab	ab	ab	a	a	ab	a	ab	ab	ab	a	a	ab	a	ab	ab	a	a	ab	ab	ab	a	ab	ab	ab	a	a	a	a	ab	a	a	ab	a	ab	a	ab	a	a	ab	a	a	a	ab	ab	ab	a	a	a	a	ab	a	ab	ab	ab	a	ab	ab	ab	a	ab	a	ab	a	a	a	ab	ab	a	a	ab	a	ab	a	ab	a	a	a	a	ab	a	a	a	ab	a	ab	a	a	a	a	a	a	ab	ab	a	ab	a	ab	a	ab	a	ab	ab	a	ab	a	a	a
LG6-2.bin_8858.11410092-11418782	coseg	12	LG6-2	66.23	Fvb6-2	7590330	ab	a	a	a	ab	a	a	ab	ab	ab	a	a	a	ab	a	a	ab	a	a	a	a	a	ab	ab	a	ab	ab	ab	a	a	ab	a	a	ab	ab	ab	a	a	ab	ab	ab	ab	a	ab	a	a	a	ab	a	ab	ab	a	ab	a	ab	ab	a	a	a	ab	a	a	a	ab	a	a	a	a	a	a	ab	a	a	ab	a	a	a	ab	ab	a	ab	a	a	a	ab	ab	a	ab	a	a	ab	ab	a	a	a	ab	a	a	a	ab	ab	ab	ab	a	ab	ab	a	ab	a	ab	a	ab	ab	a	ab	ab	ab	a	a	a	ab	ab	ab	ab	a	ab	a	a	a	ab	a	a	a	ab	a	ab	a	ab	ab	ab	a	a	ab	ab	a	ab	a	ab	a	ab	ab	ab	ab	a	ab	ab	ab	a	ab	a	ab	ab	ab	ab	ab	ab	a	a	ab	a	ab	a	ab	a	ab	a	a	ab	a	ab	ab	ab
LG6-2.bin_14130.17110119-17117826	mapped	25	LG6-2	67.29	Fvb6-2	6499751	ab	a	a	a	ab	a	a	ab	ab	ab	a	a	a	ab	a	a	ab	a	a	a	a	a	ab	ab	a	ab	ab	ab	a	a	ab	a	a	ab	ab	ab	ab	a	ab	ab	ab	ab	a	ab	a	a	a	ab	a	ab	a	a	ab	a	-	ab	a	a	a	ab	a	a	a	-	a	a	a	a	a	a	ab	a	a	ab	a	a	a	ab	ab	a	ab	a	a	a	-	ab	a	ab	a	a	-	ab	a	a	a	ab	a	a	a	ab	ab	ab	ab	a	ab	ab	a	ab	a	ab	a	ab	ab	a	ab	ab	ab	a	a	a	ab	ab	ab	ab	a	ab	a	a	a	ab	a	a	a	ab	a	ab	a	ab	-	ab	a	a	ab	ab	a	ab	a	ab	a	ab	ab	-	ab	a	ab	ab	ab	a	ab	a	ab	ab	ab	ab	-	ab	a	a	ab	a	ab	a	-	a	ab	a	a	ab	a	ab	ab	ab
LG6-2.bin_13613.16662911-16669993	mapped	52	LG6-2	67.79	Fvb6-2	6966458	ab	a	a	a	ab	a	a	ab	ab	ab	a	a	a	ab	a	a	ab	a	a	a	a	a	ab	ab	a	ab	ab	ab	a	a	ab	a	a	ab	ab	ab	ab	a	ab	ab	ab	ab	a	ab	a	a	a	ab	a	ab	ab	a	ab	a	ab	ab	a	a	a	ab	a	a	a	ab	a	a	a	a	a	a	ab	a	a	ab	a	a	a	ab	ab	a	ab	a	a	a	ab	ab	a	ab	a	a	ab	ab	a	a	a	ab	a	a	a	ab	ab	ab	ab	a	ab	ab	a	ab	a	ab	a	ab	ab	a	ab	ab	ab	a	a	a	ab	ab	ab	ab	a	ab	a	a	a	ab	a	a	a	ab	a	ab	a	ab	ab	ab	a	a	ab	ab	a	ab	a	ab	a	ab	ab	ab	ab	a	ab	ab	ab	a	ab	a	ab	ab	ab	ab	ab	ab	a	a	ab	a	ab	a	ab	a	ab	a	a	ab	a	ab	ab	ab
LG6-2.bin_13614.16662783-16669746	coseg	35	LG6-2	67.79	Fvb6-2	6600976	a	ab	ab	ab	a	ab	ab	a	a	a	ab	ab	ab	a	ab	ab	a	ab	ab	ab	ab	ab	a	a	ab	a	a	a	ab	ab	a	ab	ab	a	a	a	a	ab	a	a	a	a	ab	a	ab	ab	ab	a	ab	a	a	ab	a	ab	a	a	ab	ab	ab	a	ab	ab	ab	a	ab	ab	ab	ab	ab	ab	a	ab	ab	a	ab	ab	ab	a	a	ab	a	ab	ab	ab	a	a	ab	a	ab	ab	a	a	ab	ab	ab	a	ab	ab	ab	a	a	a	a	ab	a	a	ab	a	ab	a	ab	a	a	ab	a	a	a	ab	ab	ab	a	a	a	a	ab	a	ab	ab	ab	a	ab	ab	ab	a	ab	a	ab	a	a	a	ab	ab	a	a	ab	a	ab	a	ab	a	a	a	a	ab	a	a	a	ab	a	ab	a	a	a	a	a	a	ab	ab	a	ab	a	ab	a	ab	a	ab	ab	a	ab	a	a	a
LG6-2.bin_13615.16670035-16679948	coseg	112	LG6-2	67.79	Fvb6-2	6966458	ab	a	a	a	ab	a	a	ab	ab	ab	a	a	a	ab	a	a	ab	a	a	a	a	a	ab	ab	a	ab	ab	ab	a	a	ab	a	a	ab	ab	ab	ab	a	ab	ab	ab	ab	a	ab	a	a	a	ab	a	ab	ab	a	ab	a	ab	ab	a	a	a	ab	a	a	a	ab	a	a	a	a	a	a	ab	a	a	ab	a	a	a	ab	ab	a	ab	a	a	a	ab	ab	a	ab	a	a	ab	ab	a	a	a	ab	a	a	a	ab	ab	ab	ab	a	ab	ab	a	ab	a	ab	a	ab	ab	a	ab	ab	ab	a	a	a	ab	ab	ab	ab	a	ab	a	a	a	ab	a	a	a	ab	a	ab	a	ab	ab	ab	a	a	ab	ab	a	ab	a	ab	a	ab	ab	ab	ab	a	ab	ab	ab	a	ab	a	ab	ab	ab	ab	ab	ab	a	a	ab	a	ab	a	ab	a	ab	a	a	ab	a	ab	ab	ab
LG6-2.bin_13629.16680377-16688611	coseg	18	LG6-2	67.79	Fvb6-2	6600976	a	ab	ab	ab	a	ab	ab	a	a	a	ab	ab	ab	a	ab	ab	a	ab	ab	ab	ab	ab	a	a	ab	a	a	a	ab	ab	a	ab	ab	a	a	a	a	ab	a	a	a	a	ab	a	ab	ab	ab	a	ab	a	a	ab	a	ab	a	a	ab	ab	ab	a	ab	ab	ab	a	ab	ab	ab	ab	ab	ab	a	ab	ab	a	ab	ab	ab	a	a	ab	a	ab	ab	ab	a	a	ab	a	ab	ab	a	a	ab	ab	ab	a	ab	ab	ab	a	a	a	a	ab	a	a	ab	a	ab	a	ab	a	a	ab	a	a	a	ab	ab	ab	a	a	a	a	ab	a	ab	ab	ab	a	ab	ab	ab	a	ab	a	ab	a	a	a	ab	ab	a	a	ab	a	ab	a	ab	a	a	a	a	ab	a	a	a	ab	a	ab	a	a	a	a	a	a	ab	ab	a	ab	a	ab	a	ab	a	ab	ab	a	ab	a	a	a
LG6-2.bin_13630.16680137-16688185	coseg	15	LG6-2	67.79	Fvb6-2	6966458	ab	a	a	a	ab	a	a	ab	ab	ab	a	a	a	ab	a	a	ab	a	a	a	a	a	ab	ab	a	ab	ab	ab	a	a	ab	a	a	ab	ab	ab	ab	a	ab	ab	ab	ab	a	ab	a	a	a	ab	a	ab	ab	a	ab	a	ab	ab	a	a	a	ab	a	a	a	ab	a	a	a	a	a	a	ab	a	a	ab	a	a	a	ab	ab	a	ab	a	a	a	ab	ab	a	ab	a	a	ab	ab	a	a	a	ab	a	a	a	ab	ab	ab	ab	a	ab	ab	a	ab	a	ab	a	ab	ab	a	ab	ab	ab	a	a	a	ab	ab	ab	ab	a	ab	a	a	a	ab	a	a	a	ab	a	ab	a	ab	ab	ab	a	a	ab	ab	a	ab	a	ab	a	ab	ab	ab	ab	a	ab	ab	ab	a	ab	a	ab	ab	ab	ab	ab	ab	a	a	ab	a	ab	a	ab	a	ab	a	a	ab	a	ab	ab	ab
LG6-2.bin_13650.16702952-16708191	coseg	16	LG6-2	67.79	Fvb6-2	6600976	a	ab	ab	ab	a	ab	ab	a	a	a	ab	ab	ab	a	ab	ab	a	ab	ab	ab	ab	ab	a	a	ab	a	a	a	ab	ab	a	ab	ab	a	a	a	a	ab	a	a	a	a	ab	a	ab	ab	ab	a	ab	a	a	ab	a	ab	a	a	ab	ab	ab	a	ab	ab	ab	a	ab	ab	ab	ab	ab	ab	a	ab	ab	a	ab	ab	ab	a	a	ab	a	ab	ab	ab	a	a	ab	a	ab	ab	a	a	ab	ab	ab	a	ab	ab	ab	a	a	a	a	ab	a	a	ab	a	ab	a	ab	a	a	ab	a	a	a	ab	ab	ab	a	a	a	a	ab	a	ab	ab	ab	a	ab	ab	ab	a	ab	a	ab	a	a	a	ab	ab	a	a	ab	a	ab	a	ab	a	a	a	a	ab	a	a	a	ab	a	ab	a	a	a	a	a	a	ab	ab	a	ab	a	ab	a	ab	a	ab	ab	a	ab	a	a	a
LG6-2.bin_13651.16702884-16707629	coseg	11	LG6-2	67.79	Fvb6-2	6966458	ab	a	a	a	ab	a	a	ab	ab	ab	a	a	a	ab	a	a	ab	a	a	a	a	a	ab	ab	a	ab	ab	ab	a	a	ab	a	a	ab	ab	ab	ab	a	ab	ab	ab	ab	a	ab	a	a	a	ab	a	ab	ab	a	ab	a	ab	ab	a	a	a	ab	a	a	a	ab	a	a	a	a	a	a	ab	a	a	ab	a	a	a	ab	ab	a	ab	a	a	a	ab	ab	a	ab	a	a	ab	ab	a	a	a	ab	a	a	a	ab	ab	ab	ab	a	ab	ab	a	ab	a	ab	a	ab	ab	a	ab	ab	ab	a	a	a	ab	ab	ab	ab	a	ab	a	a	a	ab	a	a	a	ab	a	ab	a	ab	ab	ab	a	a	ab	ab	a	ab	a	ab	a	ab	ab	ab	ab	a	ab	ab	ab	a	ab	a	ab	ab	ab	ab	ab	ab	a	a	ab	a	ab	a	ab	a	ab	a	a	ab	a	ab	ab	ab
LG6-2.bin_13657.16710860-16719988	coseg	82	LG6-2	67.79	Fvb6-2	6966458	ab	a	a	a	ab	a	a	ab	ab	ab	a	a	a	ab	a	a	ab	a	a	a	a	a	ab	ab	a	ab	ab	ab	a	a	ab	a	a	ab	ab	ab	ab	a	ab	ab	ab	ab	a	ab	a	a	a	ab	a	ab	ab	a	ab	a	ab	ab	a	a	a	ab	a	a	a	ab	a	a	a	a	a	a	ab	a	a	ab	a	a	a	ab	ab	a	ab	a	a	a	ab	ab	a	ab	a	a	ab	ab	a	a	a	ab	a	a	a	ab	ab	ab	ab	a	ab	ab	a	ab	a	ab	a	ab	ab	a	ab	ab	ab	a	a	a	ab	ab	ab	ab	a	ab	a	a	a	ab	a	a	a	ab	a	ab	a	ab	ab	ab	a	a	ab	ab	a	ab	a	ab	a	ab	ab	ab	ab	a	ab	ab	ab	a	ab	a	ab	ab	ab	ab	ab	ab	a	a	ab	a	ab	a	ab	a	ab	a	a	ab	a	ab	ab	ab
LG6-2.bin_13664.16720170-16722467	coseg	16	LG6-2	67.79	Fvb6-2	6966458	ab	a	a	a	ab	a	a	ab	ab	ab	a	a	a	ab	a	a	ab	a	a	a	a	a	ab	ab	a	ab	ab	ab	a	a	ab	a	a	ab	ab	ab	ab	a	ab	ab	ab	ab	a	ab	a	a	a	ab	a	ab	ab	a	ab	a	ab	ab	a	a	a	ab	a	a	a	ab	a	a	a	a	a	a	ab	a	a	ab	a	a	a	ab	ab	a	ab	a	a	a	ab	ab	a	ab	a	a	ab	ab	a	a	a	ab	a	a	a	ab	ab	ab	ab	a	ab	ab	a	ab	a	ab	a	ab	ab	a	ab	ab	ab	a	a	a	ab	ab	ab	ab	a	ab	a	a	a	ab	a	a	a	ab	a	ab	a	ab	ab	ab	a	a	ab	ab	a	ab	a	ab	a	ab	ab	ab	ab	a	ab	ab	ab	a	ab	a	ab	ab	ab	ab	ab	ab	a	a	ab	a	ab	a	ab	a	ab	a	a	ab	a	ab	ab	ab
LG6-2.bin_13665.16720111-16723059	coseg	11	LG6-2	67.79	Fvb6-2	6600976	a	ab	ab	ab	a	ab	ab	a	a	a	ab	ab	ab	a	ab	ab	a	ab	ab	ab	ab	ab	a	a	ab	a	a	a	ab	ab	a	ab	ab	a	a	a	a	ab	a	a	a	a	ab	a	ab	ab	ab	a	ab	a	a	ab	a	ab	a	a	ab	ab	ab	a	ab	ab	ab	a	ab	ab	ab	ab	ab	ab	a	ab	ab	a	ab	ab	ab	a	a	ab	a	ab	ab	ab	a	a	ab	a	ab	ab	a	a	ab	ab	ab	a	ab	ab	ab	a	a	a	a	ab	a	a	ab	a	ab	a	ab	a	a	ab	a	a	a	ab	ab	ab	a	a	a	a	ab	a	ab	ab	ab	a	ab	ab	ab	a	ab	a	ab	a	a	a	ab	ab	a	a	ab	a	ab	a	ab	a	a	a	a	ab	a	a	a	ab	a	ab	a	a	a	a	a	a	ab	ab	a	ab	a	ab	a	ab	a	ab	ab	a	ab	a	a	a
LG6-2.bin_13675.16733900-16739886	coseg	9	LG6-2	67.79	Fvb6-2	6600976	a	ab	ab	ab	a	ab	ab	a	a	a	ab	ab	ab	a	ab	ab	a	ab	ab	ab	ab	ab	a	a	ab	a	a	a	ab	ab	a	ab	ab	a	a	a	a	ab	a	a	a	a	ab	a	ab	ab	ab	a	ab	a	a	ab	a	ab	a	a	ab	ab	ab	a	ab	ab	ab	a	ab	ab	ab	ab	ab	ab	a	ab	ab	a	ab	ab	ab	a	a	ab	a	ab	ab	ab	a	a	ab	a	ab	ab	a	a	ab	ab	ab	a	ab	ab	ab	a	a	a	a	ab	a	a	ab	a	ab	a	ab	a	a	ab	a	a	a	ab	ab	ab	a	a	a	a	ab	a	ab	ab	ab	a	ab	ab	ab	a	ab	a	ab	a	a	a	ab	ab	a	a	ab	a	ab	a	ab	a	a	a	a	ab	a	a	a	ab	a	ab	a	a	a	a	a	a	ab	ab	a	ab	a	ab	a	ab	a	ab	ab	a	ab	a	a	a
LG6-2.bin_13683.16751458-16759992	coseg	20	LG6-2	67.79	Fvb6-2	6966458	ab	a	a	a	ab	a	a	ab	ab	ab	a	a	a	ab	a	a	ab	a	a	a	a	a	ab	ab	a	ab	ab	ab	a	a	ab	a	a	ab	ab	ab	ab	a	ab	ab	ab	ab	a	ab	a	a	a	ab	a	ab	ab	a	ab	a	ab	ab	a	a	a	ab	a	a	a	ab	a	a	a	a	a	a	ab	a	a	ab	a	a	a	ab	ab	a	ab	a	a	a	ab	ab	a	ab	a	a	ab	ab	a	a	a	ab	a	a	a	ab	ab	ab	ab	a	ab	ab	a	ab	a	ab	a	ab	ab	a	ab	ab	ab	a	a	a	ab	ab	ab	ab	a	ab	a	a	a	ab	a	a	a	ab	a	ab	a	ab	ab	ab	a	a	ab	ab	a	ab	a	ab	a	ab	ab	ab	ab	a	ab	ab	ab	a	ab	a	ab	ab	ab	ab	ab	ab	a	a	ab	a	ab	a	ab	a	ab	a	a	ab	a	ab	ab	ab
LG6-2.bin_13684.16750991-16759802	coseg	17	LG6-2	67.79	Fvb6-2	6600976	a	ab	ab	ab	a	ab	ab	a	a	a	ab	ab	ab	a	ab	ab	a	ab	ab	ab	ab	ab	a	a	ab	a	a	a	ab	ab	a	ab	ab	a	a	a	a	ab	a	a	a	a	ab	a	ab	ab	ab	a	ab	a	a	ab	a	ab	a	a	ab	ab	ab	a	ab	ab	ab	a	ab	ab	ab	ab	ab	ab	a	ab	ab	a	ab	ab	ab	a	a	ab	a	ab	ab	ab	a	a	ab	a	ab	ab	a	a	ab	ab	ab	a	ab	ab	ab	a	a	a	a	ab	a	a	ab	a	ab	a	ab	a	a	ab	a	a	a	ab	ab	ab	a	a	a	a	ab	a	ab	ab	ab	a	ab	ab	ab	a	ab	a	ab	a	a	a	ab	ab	a	a	ab	a	ab	a	ab	a	a	a	a	ab	a	a	a	ab	a	ab	a	a	a	a	a	a	ab	ab	a	ab	a	ab	a	ab	a	ab	ab	a	ab	a	a	a
LG6-2.bin_13688.16760000-16769739	coseg	37	LG6-2	67.79	Fvb6-2	6966458	ab	a	a	a	ab	a	a	ab	ab	ab	a	a	a	ab	a	a	ab	a	a	a	a	a	ab	ab	a	ab	ab	ab	a	a	ab	a	a	ab	ab	ab	ab	a	ab	ab	ab	ab	a	ab	a	a	a	ab	a	ab	ab	a	ab	a	ab	ab	a	a	a	ab	a	a	a	ab	a	a	a	a	a	a	ab	a	a	ab	a	a	a	ab	ab	a	ab	a	a	a	ab	ab	a	ab	a	a	ab	ab	a	a	a	ab	a	a	a	ab	ab	ab	ab	a	ab	ab	a	ab	a	ab	a	ab	ab	a	ab	ab	ab	a	a	a	ab	ab	ab	ab	a	ab	a	a	a	ab	a	a	a	ab	a	ab	a	ab	ab	ab	a	a	ab	ab	a	ab	a	ab	a	ab	ab	ab	ab	a	ab	ab	ab	a	ab	a	ab	ab	ab	ab	ab	ab	a	a	ab	a	ab	a	ab	a	ab	a	a	ab	a	ab	ab	ab
LG6-2.bin_13696.16770090-16779116	coseg	63	LG6-2	67.79	Fvb6-2	6966458	ab	a	a	a	ab	a	a	ab	ab	ab	a	a	a	ab	a	a	ab	a	a	a	a	a	ab	ab	a	ab	ab	ab	a	a	ab	a	a	ab	ab	ab	ab	a	ab	ab	ab	ab	a	ab	a	a	a	ab	a	ab	ab	a	ab	a	ab	ab	a	a	a	ab	a	a	a	ab	a	a	a	a	a	a	ab	a	a	ab	a	a	a	ab	ab	a	ab	a	a	a	ab	ab	a	ab	a	a	ab	ab	a	a	a	ab	a	a	a	ab	ab	ab	ab	a	ab	ab	a	ab	a	ab	a	ab	ab	a	ab	ab	ab	a	a	a	ab	ab	ab	ab	a	ab	a	a	a	ab	a	a	a	ab	a	ab	a	ab	ab	ab	a	a	ab	ab	a	ab	a	ab	a	ab	ab	ab	ab	a	ab	ab	ab	a	ab	a	ab	ab	ab	ab	ab	ab	a	a	ab	a	ab	a	ab	a	ab	a	a	ab	a	ab	ab	ab
LG6-2.bin_13704.16780233-16789133	coseg	29	LG6-2	67.79	Fvb6-2	6966458	ab	a	a	a	ab	a	a	ab	ab	ab	a	a	a	ab	a	a	ab	a	a	a	a	a	ab	ab	a	ab	ab	ab	a	a	ab	a	a	ab	ab	ab	ab	a	ab	ab	ab	ab	a	ab	a	a	a	ab	a	ab	ab	a	ab	a	ab	ab	a	a	a	ab	a	a	a	ab	a	a	a	a	a	a	ab	a	a	ab	a	a	a	ab	ab	a	ab	a	a	a	ab	ab	a	ab	a	a	ab	ab	a	a	a	ab	a	a	a	ab	ab	ab	ab	a	ab	ab	a	ab	a	ab	a	ab	ab	a	ab	ab	ab	a	a	a	ab	ab	ab	ab	a	ab	a	a	a	ab	a	a	a	ab	a	ab	a	ab	ab	ab	a	a	ab	ab	a	ab	a	ab	a	ab	ab	ab	ab	a	ab	ab	ab	a	ab	a	ab	ab	ab	ab	ab	ab	a	a	ab	a	ab	a	ab	a	ab	a	a	ab	a	ab	ab	ab
LG6-2.bin_13705.16780268-16787723	coseg	27	LG6-2	67.79	Fvb6-2	6600976	a	ab	ab	ab	a	ab	ab	a	a	a	ab	ab	ab	a	ab	ab	a	ab	ab	ab	ab	ab	a	a	ab	a	a	a	ab	ab	a	ab	ab	a	a	a	a	ab	a	a	a	a	ab	a	ab	ab	ab	a	ab	a	a	ab	a	ab	a	a	ab	ab	ab	a	ab	ab	ab	a	ab	ab	ab	ab	ab	ab	a	ab	ab	a	ab	ab	ab	a	a	ab	a	ab	ab	ab	a	a	ab	a	ab	ab	a	a	ab	ab	ab	a	ab	ab	ab	a	a	a	a	ab	a	a	ab	a	ab	a	ab	a	a	ab	a	a	a	ab	ab	ab	a	a	a	a	ab	a	ab	ab	ab	a	ab	ab	ab	a	ab	a	ab	a	a	a	ab	ab	a	a	ab	a	ab	a	ab	a	a	a	a	ab	a	a	a	ab	a	ab	a	a	a	a	a	a	ab	ab	a	ab	a	ab	a	ab	a	ab	ab	a	ab	a	a	a
LG6-2.bin_13716.16790310-16799853	coseg	31	LG6-2	67.79	Fvb6-2	6966458	ab	a	a	a	ab	a	a	ab	ab	ab	a	a	a	ab	a	a	ab	a	a	a	a	a	ab	ab	a	ab	ab	ab	a	a	ab	a	a	ab	ab	ab	ab	a	ab	ab	ab	ab	a	ab	a	a	a	ab	a	ab	ab	a	ab	a	ab	ab	a	a	a	ab	a	a	a	ab	a	a	a	a	a	a	ab	a	a	ab	a	a	a	ab	ab	a	ab	a	a	a	ab	ab	a	ab	a	a	ab	ab	a	a	a	ab	a	a	a	ab	ab	ab	ab	a	ab	ab	a	ab	a	ab	a	ab	ab	a	ab	ab	ab	a	a	a	ab	ab	ab	ab	a	ab	a	a	a	ab	a	a	a	ab	a	ab	a	ab	ab	ab	a	a	ab	ab	a	ab	a	ab	a	ab	ab	ab	ab	a	ab	ab	ab	a	ab	a	ab	ab	ab	ab	ab	ab	a	a	ab	a	ab	a	ab	a	ab	a	a	ab	a	ab	ab	ab
LG6-2.bin_13717.16791131-16799935	coseg	21	LG6-2	67.79	Fvb6-2	6600976	a	ab	ab	ab	a	ab	ab	a	a	a	ab	ab	ab	a	ab	ab	a	ab	ab	ab	ab	ab	a	a	ab	a	a	a	ab	ab	a	ab	ab	a	a	a	a	ab	a	a	a	a	ab	a	ab	ab	ab	a	ab	a	a	ab	a	ab	a	a	ab	ab	ab	a	ab	ab	ab	a	ab	ab	ab	ab	ab	ab	a	ab	ab	a	ab	ab	ab	a	a	ab	a	ab	ab	ab	a	a	ab	a	ab	ab	a	a	ab	ab	ab	a	ab	ab	ab	a	a	a	a	ab	a	a	ab	a	ab	a	ab	a	a	ab	a	a	a	ab	ab	ab	a	a	a	a	ab	a	ab	ab	ab	a	ab	ab	ab	a	ab	a	ab	a	a	a	ab	ab	a	a	ab	a	ab	a	ab	a	a	a	a	ab	a	a	a	ab	a	ab	a	a	a	a	a	a	ab	ab	a	ab	a	ab	a	ab	a	ab	ab	a	ab	a	a	a
LG6-2.bin_13730.16800067-16805599	coseg	35	LG6-2	67.79	Fvb6-2	6966458	ab	a	a	a	ab	a	a	ab	ab	ab	a	a	a	ab	a	a	ab	a	a	a	a	a	ab	ab	a	ab	ab	ab	a	a	ab	a	a	ab	ab	ab	ab	a	ab	ab	ab	ab	a	ab	a	a	a	ab	a	ab	ab	a	ab	a	ab	ab	a	a	a	ab	a	a	a	ab	a	a	a	a	a	a	ab	a	a	ab	a	a	a	ab	ab	a	ab	a	a	a	ab	ab	a	ab	a	a	ab	ab	a	a	a	ab	a	a	a	ab	ab	ab	ab	a	ab	ab	a	ab	a	ab	a	ab	ab	a	ab	ab	ab	a	a	a	ab	ab	ab	ab	a	ab	a	a	a	ab	a	a	a	ab	a	ab	a	ab	ab	ab	a	a	ab	ab	a	ab	a	ab	a	ab	ab	ab	ab	a	ab	ab	ab	a	ab	a	ab	ab	ab	ab	ab	ab	a	a	ab	a	ab	a	ab	a	ab	a	a	ab	a	ab	ab	ab
LG6-2.bin_13731.16800077-16805548	coseg	28	LG6-2	67.79	Fvb6-2	6600976	a	ab	ab	ab	a	ab	ab	a	a	a	ab	ab	ab	a	ab	ab	a	ab	ab	ab	ab	ab	a	a	ab	a	a	a	ab	ab	a	ab	ab	a	a	a	a	ab	a	a	a	a	ab	a	ab	ab	ab	a	ab	a	a	ab	a	ab	a	a	ab	ab	ab	a	ab	ab	ab	a	ab	ab	ab	ab	ab	ab	a	ab	ab	a	ab	ab	ab	a	a	ab	a	ab	ab	ab	a	a	ab	a	ab	ab	a	a	ab	ab	ab	a	ab	ab	ab	a	a	a	a	ab	a	a	ab	a	ab	a	ab	a	a	ab	a	a	a	ab	ab	ab	a	a	a	a	ab	a	ab	ab	ab	a	ab	ab	ab	a	ab	a	ab	a	a	a	ab	ab	a	a	ab	a	ab	a	ab	a	a	a	a	ab	a	a	a	ab	a	ab	a	a	a	a	a	a	ab	ab	a	ab	a	ab	a	ab	a	ab	ab	a	ab	a	a	a
LG6-2.bin_13991.17001180-17008102	coseg	9	LG6-2	67.79	Fvb6-2	6966458	ab	a	a	a	ab	a	a	ab	ab	ab	a	a	a	ab	a	a	ab	a	a	a	a	a	ab	ab	a	ab	ab	ab	a	a	ab	a	a	ab	ab	ab	ab	a	ab	ab	ab	ab	a	ab	a	a	a	ab	a	ab	ab	a	ab	a	ab	ab	a	a	a	ab	a	a	a	ab	a	a	a	a	a	a	ab	a	a	ab	a	a	a	ab	ab	a	ab	a	a	a	ab	ab	a	ab	a	a	ab	ab	a	a	a	ab	a	a	a	ab	ab	ab	ab	a	ab	ab	a	ab	a	ab	a	ab	ab	a	ab	ab	ab	a	a	a	ab	ab	ab	ab	a	ab	a	a	a	ab	a	a	a	ab	a	ab	a	ab	ab	ab	a	a	ab	ab	a	ab	a	ab	a	ab	ab	ab	ab	a	ab	ab	ab	a	ab	a	ab	ab	ab	ab	ab	ab	a	a	ab	a	ab	a	ab	a	ab	a	a	ab	a	ab	ab	ab
LG6-2.bin_14009.17012409-17019964	mapped	74	LG6-2	67.79	Fvb6-2	6600976	a	ab	ab	ab	a	ab	ab	a	a	a	ab	ab	ab	a	ab	ab	a	ab	ab	ab	ab	ab	a	a	ab	a	a	a	ab	ab	a	ab	ab	a	a	a	a	ab	a	a	a	a	ab	a	ab	ab	ab	a	ab	a	a	ab	a	ab	a	a	ab	ab	ab	a	ab	ab	ab	a	ab	ab	ab	ab	ab	ab	a	ab	ab	a	ab	ab	ab	a	a	ab	a	ab	ab	ab	a	a	ab	a	ab	ab	a	a	ab	ab	ab	a	ab	ab	ab	a	a	a	a	ab	a	a	ab	a	ab	a	ab	a	a	ab	a	a	a	ab	ab	ab	a	a	a	a	ab	a	ab	ab	ab	a	ab	ab	ab	a	ab	a	ab	a	a	a	ab	ab	a	a	ab	a	ab	a	ab	a	a	a	a	ab	a	a	a	ab	a	ab	a	a	a	a	a	a	ab	ab	a	ab	a	ab	a	ab	a	ab	ab	a	ab	a	a	a
LG6-2.bin_14030.17021156-17029831	coseg	111	LG6-2	67.79	Fvb6-2	6600976	a	ab	ab	ab	a	ab	ab	a	a	a	ab	ab	ab	a	ab	ab	a	ab	ab	ab	ab	ab	a	a	ab	a	a	a	ab	ab	a	ab	ab	a	a	a	a	ab	a	a	a	a	ab	a	ab	ab	ab	a	ab	a	a	ab	a	ab	a	a	ab	ab	ab	a	ab	ab	ab	a	ab	ab	ab	ab	ab	ab	a	ab	ab	a	ab	ab	ab	a	a	ab	a	ab	ab	ab	a	a	ab	a	ab	ab	a	a	ab	ab	ab	a	ab	ab	ab	a	a	a	a	ab	a	a	ab	a	ab	a	ab	a	a	ab	a	a	a	ab	ab	ab	a	a	a	a	ab	a	ab	ab	ab	a	ab	ab	ab	a	ab	a	ab	a	a	a	ab	ab	a	a	ab	a	ab	a	ab	a	a	a	a	ab	a	a	a	ab	a	ab	a	a	a	a	a	a	ab	ab	a	ab	a	ab	a	ab	a	ab	ab	a	ab	a	a	a
LG6-2.bin_14034.17030423-17039992	coseg	87	LG6-2	67.79	Fvb6-2	6600976	a	ab	ab	ab	a	ab	ab	a	a	a	ab	ab	ab	a	ab	ab	a	ab	ab	ab	ab	ab	a	a	ab	a	a	a	ab	ab	a	ab	ab	a	a	a	a	ab	a	a	a	a	ab	a	ab	ab	ab	a	ab	a	a	ab	a	ab	a	a	ab	ab	ab	a	ab	ab	ab	a	ab	ab	ab	ab	ab	ab	a	ab	ab	a	ab	ab	ab	a	a	ab	a	ab	ab	ab	a	a	ab	a	ab	ab	a	a	ab	ab	ab	a	ab	ab	ab	a	a	a	a	ab	a	a	ab	a	ab	a	ab	a	a	ab	a	a	a	ab	ab	ab	a	a	a	a	ab	a	ab	ab	ab	a	ab	ab	ab	a	ab	a	ab	a	a	a	ab	ab	a	a	ab	a	ab	a	ab	a	a	a	a	ab	a	a	a	ab	a	ab	a	a	a	a	a	a	ab	ab	a	ab	a	ab	a	ab	a	ab	ab	a	ab	a	a	a
LG6-2.bin_14040.17040000-17049897	coseg	73	LG6-2	67.79	Fvb6-2	6966458	ab	a	a	a	ab	a	a	ab	ab	ab	a	a	a	ab	a	a	ab	a	a	a	a	a	ab	ab	a	ab	ab	ab	a	a	ab	a	a	ab	ab	ab	ab	a	ab	ab	ab	ab	a	ab	a	a	a	ab	a	ab	ab	a	ab	a	ab	ab	a	a	a	ab	a	a	a	ab	a	a	a	a	a	a	ab	a	a	ab	a	a	a	ab	ab	a	ab	a	a	a	ab	ab	a	ab	a	a	ab	ab	a	a	a	ab	a	a	a	ab	ab	ab	ab	a	ab	ab	a	ab	a	ab	a	ab	ab	a	ab	ab	ab	a	a	a	ab	ab	ab	ab	a	ab	a	a	a	ab	a	a	a	ab	a	ab	a	ab	ab	ab	a	a	ab	ab	a	ab	a	ab	a	ab	ab	ab	ab	a	ab	ab	ab	a	ab	a	ab	ab	ab	ab	ab	ab	a	a	ab	a	ab	a	ab	a	ab	a	a	ab	a	ab	ab	ab
LG6-2.bin_14057.17050494-17059915	coseg	164	LG6-2	67.79	Fvb6-2	6966458	ab	a	a	a	ab	a	a	ab	ab	ab	a	a	a	ab	a	a	ab	a	a	a	a	a	ab	ab	a	ab	ab	ab	a	a	ab	a	a	ab	ab	ab	ab	a	ab	ab	ab	ab	a	ab	a	a	a	ab	a	ab	ab	a	ab	a	ab	ab	a	a	a	ab	a	a	a	ab	a	a	a	a	a	a	ab	a	a	ab	a	a	a	ab	ab	a	ab	a	a	a	ab	ab	a	ab	a	a	ab	ab	a	a	a	ab	a	a	a	ab	ab	ab	ab	a	ab	ab	a	ab	a	ab	a	ab	ab	a	ab	ab	ab	a	a	a	ab	ab	ab	ab	a	ab	a	a	a	ab	a	a	a	ab	a	ab	a	ab	ab	ab	a	a	ab	ab	a	ab	a	ab	a	ab	ab	ab	ab	a	ab	ab	ab	a	ab	a	ab	ab	ab	ab	ab	ab	a	a	ab	a	ab	a	ab	a	ab	a	a	ab	a	ab	ab	ab
LG6-2.bin_14073.17060068-17069657	coseg	87	LG6-2	67.79	Fvb6-2	6966458	ab	a	a	a	ab	a	a	ab	ab	ab	a	a	a	ab	a	a	ab	a	a	a	a	a	ab	ab	a	ab	ab	ab	a	a	ab	a	a	ab	ab	ab	ab	a	ab	ab	ab	ab	a	ab	a	a	a	ab	a	ab	ab	a	ab	a	ab	ab	a	a	a	ab	a	a	a	ab	a	a	a	a	a	a	ab	a	a	ab	a	a	a	ab	ab	a	ab	a	a	a	ab	ab	a	ab	a	a	ab	ab	a	a	a	ab	a	a	a	ab	ab	ab	ab	a	ab	ab	a	ab	a	ab	a	ab	ab	a	ab	ab	ab	a	a	a	ab	ab	ab	ab	a	ab	a	a	a	ab	a	a	a	ab	a	ab	a	ab	ab	ab	a	a	ab	ab	a	ab	a	ab	a	ab	ab	ab	ab	a	ab	ab	ab	a	ab	a	ab	ab	ab	ab	ab	ab	a	a	ab	a	ab	a	ab	a	ab	a	a	ab	a	ab	ab	ab
LG6-2.bin_14082.17070057-17079989	coseg	134	LG6-2	67.79	Fvb6-2	6966458	ab	a	a	a	ab	a	a	ab	ab	ab	a	a	a	ab	a	a	ab	a	a	a	a	a	ab	ab	a	ab	ab	ab	a	a	ab	a	a	ab	ab	ab	ab	a	ab	ab	ab	ab	a	ab	a	a	a	ab	a	ab	ab	a	ab	a	ab	ab	a	a	a	ab	a	a	a	ab	a	a	a	a	a	a	ab	a	a	ab	a	a	a	ab	ab	a	ab	a	a	a	ab	ab	a	ab	a	a	ab	ab	a	a	a	ab	a	a	a	ab	ab	ab	ab	a	ab	ab	a	ab	a	ab	a	ab	ab	a	ab	ab	ab	a	a	a	ab	ab	ab	ab	a	ab	a	a	a	ab	a	a	a	ab	a	ab	a	ab	ab	ab	a	a	ab	ab	a	ab	a	ab	a	ab	ab	ab	ab	a	ab	ab	ab	a	ab	a	ab	ab	ab	ab	ab	ab	a	a	ab	a	ab	a	ab	a	ab	a	a	ab	a	ab	ab	ab
LG6-2.bin_14090.17080057-17089976	coseg	158	LG6-2	67.79	Fvb6-2	6966458	ab	a	a	a	ab	a	a	ab	ab	ab	a	a	a	ab	a	a	ab	a	a	a	a	a	ab	ab	a	ab	ab	ab	a	a	ab	a	a	ab	ab	ab	ab	a	ab	ab	ab	ab	a	ab	a	a	a	ab	a	ab	ab	a	ab	a	ab	ab	a	a	a	ab	a	a	a	ab	a	a	a	a	a	a	ab	a	a	ab	a	a	a	ab	ab	a	ab	a	a	a	ab	ab	a	ab	a	a	ab	ab	a	a	a	ab	a	a	a	ab	ab	ab	ab	a	ab	ab	a	ab	a	ab	a	ab	ab	a	ab	ab	ab	a	a	a	ab	ab	ab	ab	a	ab	a	a	a	ab	a	a	a	ab	a	ab	a	ab	ab	ab	a	a	ab	ab	a	ab	a	ab	a	ab	ab	ab	ab	a	ab	ab	ab	a	ab	a	ab	ab	ab	ab	ab	ab	a	a	ab	a	ab	a	ab	a	ab	a	a	ab	a	ab	ab	ab
LG6-2.bin_14101.17090049-17098697	coseg	81	LG6-2	67.79	Fvb6-2	6966458	ab	a	a	a	ab	a	a	ab	ab	ab	a	a	a	ab	a	a	ab	a	a	a	a	a	ab	ab	a	ab	ab	ab	a	a	ab	a	a	ab	ab	ab	ab	a	ab	ab	ab	ab	a	ab	a	a	a	ab	a	ab	ab	a	ab	a	ab	ab	a	a	a	ab	a	a	a	ab	a	a	a	a	a	a	ab	a	a	ab	a	a	a	ab	ab	a	ab	a	a	a	ab	ab	a	ab	a	a	ab	ab	a	a	a	ab	a	a	a	ab	ab	ab	ab	a	ab	ab	a	ab	a	ab	a	ab	ab	a	ab	ab	ab	a	a	a	ab	ab	ab	ab	a	ab	a	a	a	ab	a	a	a	ab	a	ab	a	ab	ab	ab	a	a	ab	ab	a	ab	a	ab	a	ab	ab	ab	ab	a	ab	ab	ab	a	ab	a	ab	ab	ab	ab	ab	ab	a	a	ab	a	ab	a	ab	a	ab	a	a	ab	a	ab	ab	ab
LG6-2.bin_14144.17162761-17168976	coseg	82	LG6-2	67.79	Fvb6-2	6600976	a	ab	ab	ab	a	ab	ab	a	a	a	ab	ab	ab	a	ab	ab	a	ab	ab	ab	ab	ab	a	a	ab	a	a	a	ab	ab	a	ab	ab	a	a	a	a	ab	a	a	a	a	ab	a	ab	ab	ab	a	ab	a	a	ab	a	ab	a	a	ab	ab	ab	a	ab	ab	ab	a	ab	ab	ab	ab	ab	ab	a	ab	ab	a	ab	ab	ab	a	a	ab	a	ab	ab	ab	a	a	ab	a	ab	ab	a	a	ab	ab	ab	a	ab	ab	ab	a	a	a	a	ab	a	a	ab	a	ab	a	ab	a	a	ab	a	a	a	ab	ab	ab	a	a	a	a	ab	a	ab	ab	ab	a	ab	ab	ab	a	ab	a	ab	a	a	a	ab	ab	a	a	ab	a	ab	a	ab	a	a	a	a	ab	a	a	a	ab	a	ab	a	a	a	a	a	a	ab	ab	a	ab	a	ab	a	ab	a	ab	ab	a	ab	a	a	a
LG6-2.bin_14166.17220233-17229793	coseg	28	LG6-2	67.79	Fvb6-2	6966458	ab	a	a	a	ab	a	a	ab	ab	ab	a	a	a	ab	a	a	ab	a	a	a	a	a	ab	ab	a	ab	ab	ab	a	a	ab	a	a	ab	ab	ab	ab	a	ab	ab	ab	ab	a	ab	a	a	a	ab	a	ab	ab	a	ab	a	ab	ab	a	a	a	ab	a	a	a	ab	a	a	a	a	a	a	ab	a	a	ab	a	a	a	ab	ab	a	ab	a	a	a	ab	ab	a	ab	a	a	ab	ab	a	a	a	ab	a	a	a	ab	ab	ab	ab	a	ab	ab	a	ab	a	ab	a	ab	ab	a	ab	ab	ab	a	a	a	ab	ab	ab	ab	a	ab	a	a	a	ab	a	a	a	ab	a	ab	a	ab	ab	ab	a	a	ab	ab	a	ab	a	ab	a	ab	ab	ab	ab	a	ab	ab	ab	a	ab	a	ab	ab	ab	ab	ab	ab	a	a	ab	a	ab	a	ab	a	ab	a	a	ab	a	ab	ab	ab
LG6-2.bin_14284.17475626-17479711	coseg	23	LG6-2	67.79	Fvb6-2	6600976	a	ab	ab	ab	a	ab	ab	a	a	a	ab	ab	ab	a	ab	ab	a	ab	ab	ab	ab	ab	a	a	ab	a	a	a	ab	ab	a	ab	ab	a	a	a	a	ab	a	a	a	a	ab	a	ab	ab	ab	a	ab	a	a	ab	a	ab	a	a	ab	ab	ab	a	ab	ab	ab	a	ab	ab	ab	ab	ab	ab	a	ab	ab	a	ab	ab	ab	a	a	ab	a	ab	ab	ab	a	a	ab	a	ab	ab	a	a	ab	ab	ab	a	ab	ab	ab	a	a	a	a	ab	a	a	ab	a	ab	a	ab	a	a	ab	a	a	a	ab	ab	ab	a	a	a	a	ab	a	ab	ab	ab	a	ab	ab	ab	a	ab	a	ab	a	a	a	ab	ab	a	a	ab	a	ab	a	ab	a	a	a	a	ab	a	a	a	ab	a	ab	a	a	a	a	a	a	ab	ab	a	ab	a	ab	a	ab	a	ab	ab	a	ab	a	a	a
LG6-2.bin_14295.17480430-17489566	coseg	33	LG6-2	67.79	Fvb6-2	6600976	a	ab	ab	ab	a	ab	ab	a	a	a	ab	ab	ab	a	ab	ab	a	ab	ab	ab	ab	ab	a	a	ab	a	a	a	ab	ab	a	ab	ab	a	a	a	a	ab	a	a	a	a	ab	a	ab	ab	ab	a	ab	a	a	ab	a	ab	a	a	ab	ab	ab	a	ab	ab	ab	a	ab	ab	ab	ab	ab	ab	a	ab	ab	a	ab	ab	ab	a	a	ab	a	ab	ab	ab	a	a	ab	a	ab	ab	a	a	ab	ab	ab	a	ab	ab	ab	a	a	a	a	ab	a	a	ab	a	ab	a	ab	a	a	ab	a	a	a	ab	ab	ab	a	a	a	a	ab	a	ab	ab	ab	a	ab	ab	ab	a	ab	a	ab	a	a	a	ab	ab	a	a	ab	a	ab	a	ab	a	a	a	a	ab	a	a	a	ab	a	ab	a	a	a	a	a	a	ab	ab	a	ab	a	ab	a	ab	a	ab	ab	a	ab	a	a	a
LG6-3.bin_19046.19798670-19799916	coseg	10	LG6-2	67.79	Fvb6-2	6600976	a	ab	ab	ab	a	ab	ab	a	a	a	ab	ab	ab	a	ab	ab	a	ab	ab	ab	ab	ab	a	a	ab	a	a	a	ab	ab	a	ab	ab	a	a	a	a	ab	a	a	a	a	ab	a	ab	ab	ab	a	ab	a	a	ab	a	ab	a	a	ab	ab	ab	a	ab	ab	ab	a	ab	ab	ab	ab	ab	ab	a	ab	ab	a	ab	ab	ab	a	a	ab	a	ab	ab	ab	a	a	ab	a	ab	ab	a	a	ab	ab	ab	a	ab	ab	ab	a	a	a	a	ab	a	a	ab	a	ab	a	ab	a	a	ab	a	a	a	ab	ab	ab	a	a	a	a	ab	a	ab	ab	ab	a	ab	ab	ab	a	ab	a	ab	a	a	a	ab	ab	a	a	ab	a	ab	a	ab	a	a	a	a	ab	a	a	a	ab	a	ab	a	a	a	a	a	a	ab	ab	a	ab	a	ab	a	ab	a	ab	ab	a	ab	a	a	a
LG6-2.bin_14131.17112028-17118022	mapped	10	LG6-2	68.29	Fvb6-2	6499539	a	ab	ab	ab	a	ab	ab	a	a	a	ab	ab	ab	a	ab	-	a	ab	ab	ab	ab	ab	a	a	ab	a	a	a	ab	ab	a	ab	-	a	a	a	a	ab	a	a	a	a	ab	a	ab	ab	ab	a	ab	a	a	ab	a	ab	a	a	-	ab	-	a	ab	ab	ab	a	ab	ab	ab	ab	ab	ab	a	ab	ab	a	ab	-	ab	a	a	ab	a	ab	-	ab	a	a	ab	a	ab	ab	a	a	ab	ab	ab	a	ab	ab	ab	a	a	a	a	ab	a	a	ab	a	ab	a	ab	a	a	ab	a	a	a	ab	ab	ab	a	a	a	a	a	a	-	ab	-	a	ab	-	ab	a	ab	a	ab	a	a	a	ab	ab	a	a	ab	a	-	a	ab	a	a	a	a	ab	a	a	a	ab	a	ab	a	a	a	a	a	a	-	ab	a	ab	a	ab	a	ab	a	ab	ab	a	ab	a	a	a
LG6-2.bin_14204.17314247-17319111	coseg	40	LG6-2	69.35	Fvb6-2	6289138	ab	a	a	a	ab	a	a	ab	ab	ab	a	a	a	ab	a	a	ab	a	a	a	a	a	ab	ab	a	ab	ab	ab	a	a	ab	a	a	ab	ab	ab	ab	a	ab	ab	ab	ab	a	ab	a	a	a	ab	a	ab	ab	a	ab	a	ab	ab	a	a	a	ab	a	a	a	ab	a	a	a	a	a	a	ab	a	a	ab	a	a	a	ab	ab	a	ab	a	a	a	ab	ab	a	ab	a	a	ab	ab	a	a	a	ab	a	a	a	ab	ab	ab	ab	a	ab	ab	a	ab	a	ab	a	ab	ab	a	ab	ab	ab	a	a	a	ab	ab	ab	ab	a	ab	a	a	a	ab	a	a	a	ab	a	ab	a	ab	ab	ab	a	a	ab	ab	a	ab	a	ab	a	ab	ab	ab	ab	a	ab	a	ab	a	ab	a	ab	ab	ab	ab	ab	ab	a	a	ab	a	ab	a	ab	a	ab	a	a	ab	a	ab	ab	ab
LG6-2.bin_14205.17313637-17319001	coseg	34	LG6-2	69.35	Fvb6-2	6267964	a	ab	ab	ab	a	ab	ab	a	a	a	ab	ab	ab	a	ab	ab	a	ab	ab	ab	ab	ab	a	a	ab	a	a	a	ab	ab	a	ab	ab	a	a	a	a	ab	a	a	a	a	ab	a	ab	ab	ab	a	ab	a	a	ab	a	ab	a	a	ab	ab	ab	a	ab	ab	ab	a	ab	ab	ab	ab	ab	ab	a	ab	ab	a	ab	ab	ab	a	a	ab	a	ab	ab	ab	a	a	ab	a	ab	ab	a	a	ab	ab	ab	a	ab	ab	ab	a	a	a	a	ab	a	a	ab	a	ab	a	ab	a	a	ab	a	a	a	ab	ab	ab	a	a	a	a	ab	a	ab	ab	ab	a	ab	ab	ab	a	ab	a	ab	a	a	a	ab	ab	a	a	ab	a	ab	a	ab	a	a	a	a	ab	a	ab	a	ab	a	ab	a	a	a	a	a	a	ab	ab	a	ab	a	ab	a	ab	a	ab	ab	a	ab	a	a	a
LG6-2.bin_14207.17322984-17329795	mapped	90	LG6-2	69.35	Fvb6-2	6289138	ab	a	a	a	ab	a	a	ab	ab	ab	a	a	a	ab	a	a	ab	a	a	a	a	a	ab	ab	a	ab	ab	ab	a	a	ab	a	a	ab	ab	ab	ab	a	ab	ab	ab	ab	a	ab	a	a	a	ab	a	ab	ab	a	ab	a	ab	ab	a	a	a	ab	a	a	a	ab	a	a	a	a	a	a	ab	a	a	ab	a	a	a	ab	ab	a	ab	a	a	a	ab	ab	a	ab	a	a	ab	ab	a	a	a	ab	a	a	a	ab	ab	ab	ab	a	ab	ab	a	ab	a	ab	a	ab	ab	a	ab	ab	ab	a	a	a	ab	ab	ab	ab	a	ab	a	a	a	ab	a	a	a	ab	a	ab	a	ab	ab	ab	a	a	ab	ab	a	ab	a	ab	a	ab	ab	ab	ab	a	ab	a	ab	a	ab	a	ab	ab	ab	ab	ab	ab	a	a	ab	a	ab	a	ab	a	ab	a	a	ab	a	ab	ab	ab
LG6-2.bin_14211.17344769-17349777	mapped	85	LG6-2	69.35	Fvb6-2	6267964	a	ab	ab	ab	a	ab	ab	a	a	a	ab	ab	ab	a	ab	ab	a	ab	ab	ab	ab	ab	a	a	ab	a	a	a	ab	ab	a	ab	ab	a	a	a	a	ab	a	a	a	a	ab	a	ab	ab	ab	a	ab	a	a	ab	a	ab	a	a	ab	ab	ab	a	ab	ab	ab	a	ab	ab	ab	ab	ab	ab	a	ab	ab	a	ab	ab	ab	a	a	ab	a	ab	ab	ab	a	a	ab	a	ab	ab	a	a	ab	ab	ab	a	ab	ab	ab	a	a	a	a	ab	a	a	ab	a	ab	a	ab	a	a	ab	a	a	a	ab	ab	ab	a	a	a	a	ab	a	ab	ab	ab	a	ab	ab	ab	a	ab	a	ab	a	a	a	ab	ab	a	a	ab	a	ab	a	ab	a	a	a	a	ab	a	ab	a	ab	a	ab	a	a	a	a	a	a	ab	ab	a	ab	a	ab	a	ab	a	ab	ab	a	ab	a	a	a
LG6-2.bin_14223.17350162-17359852	coseg	40	LG6-2	69.35	Fvb6-2	6289138	ab	a	a	a	ab	a	a	ab	ab	ab	a	a	a	ab	a	a	ab	a	a	a	a	a	ab	ab	a	ab	ab	ab	a	a	ab	a	a	ab	ab	ab	ab	a	ab	ab	ab	ab	a	ab	a	a	a	ab	a	ab	ab	a	ab	a	ab	ab	a	a	a	ab	a	a	a	ab	a	a	a	a	a	a	ab	a	a	ab	a	a	a	ab	ab	a	ab	a	a	a	ab	ab	a	ab	a	a	ab	ab	a	a	a	ab	a	a	a	ab	ab	ab	ab	a	ab	ab	a	ab	a	ab	a	ab	ab	a	ab	ab	ab	a	a	a	ab	ab	ab	ab	a	ab	a	a	a	ab	a	a	a	ab	a	ab	a	ab	ab	ab	a	a	ab	ab	a	ab	a	ab	a	ab	ab	ab	ab	a	ab	a	ab	a	ab	a	ab	ab	ab	ab	ab	ab	a	a	ab	a	ab	a	ab	a	ab	a	a	ab	a	ab	ab	ab
LG6-2.bin_14229.17360130-17369669	coseg	85	LG6-2	69.35	Fvb6-2	6289138	ab	a	a	a	ab	a	a	ab	ab	ab	a	a	a	ab	a	a	ab	a	a	a	a	a	ab	ab	a	ab	ab	ab	a	a	ab	a	a	ab	ab	ab	ab	a	ab	ab	ab	ab	a	ab	a	a	a	ab	a	ab	ab	a	ab	a	ab	ab	a	a	a	ab	a	a	a	ab	a	a	a	a	a	a	ab	a	a	ab	a	a	a	ab	ab	a	ab	a	a	a	ab	ab	a	ab	a	a	ab	ab	a	a	a	ab	a	a	a	ab	ab	ab	ab	a	ab	ab	a	ab	a	ab	a	ab	ab	a	ab	ab	ab	a	a	a	ab	ab	ab	ab	a	ab	a	a	a	ab	a	a	a	ab	a	ab	a	ab	ab	ab	a	a	ab	ab	a	ab	a	ab	a	ab	ab	ab	ab	a	ab	a	ab	a	ab	a	ab	ab	ab	ab	ab	ab	a	a	ab	a	ab	a	ab	a	ab	a	a	ab	a	ab	ab	ab
LG6-2.bin_14249.17402370-17409887	coseg	17	LG6-2	69.35	Fvb6-2	6267964	a	ab	ab	ab	a	ab	ab	a	a	a	ab	ab	ab	a	ab	ab	a	ab	ab	ab	ab	ab	a	a	ab	a	a	a	ab	ab	a	ab	ab	a	a	a	a	ab	a	a	a	a	ab	a	ab	ab	ab	a	ab	a	a	ab	a	ab	a	a	ab	ab	ab	a	ab	ab	ab	a	ab	ab	ab	ab	ab	ab	a	ab	ab	a	ab	ab	ab	a	a	ab	a	ab	ab	ab	a	a	ab	a	ab	ab	a	a	ab	ab	ab	a	ab	ab	ab	a	a	a	a	ab	a	a	ab	a	ab	a	ab	a	a	ab	a	a	a	ab	ab	ab	a	a	a	a	ab	a	ab	ab	ab	a	ab	ab	ab	a	ab	a	ab	a	a	a	ab	ab	a	a	ab	a	ab	a	ab	a	a	a	a	ab	a	ab	a	ab	a	ab	a	a	a	a	a	a	ab	ab	a	ab	a	ab	a	ab	a	ab	ab	a	ab	a	a	a
LG6-2.bin_14253.17410000-17419947	coseg	43	LG6-2	69.35	Fvb6-2	6289138	ab	a	a	a	ab	a	a	ab	ab	ab	a	a	a	ab	a	a	ab	a	a	a	a	a	ab	ab	a	ab	ab	ab	a	a	ab	a	a	ab	ab	ab	ab	a	ab	ab	ab	ab	a	ab	a	a	a	ab	a	ab	ab	a	ab	a	ab	ab	a	a	a	ab	a	a	a	ab	a	a	a	a	a	a	ab	a	a	ab	a	a	a	ab	ab	a	ab	a	a	a	ab	ab	a	ab	a	a	ab	ab	a	a	a	ab	a	a	a	ab	ab	ab	ab	a	ab	ab	a	ab	a	ab	a	ab	ab	a	ab	ab	ab	a	a	a	ab	ab	ab	ab	a	ab	a	a	a	ab	a	a	a	ab	a	ab	a	ab	ab	ab	a	a	ab	ab	a	ab	a	ab	a	ab	ab	ab	ab	a	ab	a	ab	a	ab	a	ab	ab	ab	ab	ab	ab	a	a	ab	a	ab	a	ab	a	ab	a	a	ab	a	ab	ab	ab
LG6-2.bin_14255.17420015-17429968	coseg	76	LG6-2	69.35	Fvb6-2	6267964	a	ab	ab	ab	a	ab	ab	a	a	a	ab	ab	ab	a	ab	ab	a	ab	ab	ab	ab	ab	a	a	ab	a	a	a	ab	ab	a	ab	ab	a	a	a	a	ab	a	a	a	a	ab	a	ab	ab	ab	a	ab	a	a	ab	a	ab	a	a	ab	ab	ab	a	ab	ab	ab	a	ab	ab	ab	ab	ab	ab	a	ab	ab	a	ab	ab	ab	a	a	ab	a	ab	ab	ab	a	a	ab	a	ab	ab	a	a	ab	ab	ab	a	ab	ab	ab	a	a	a	a	ab	a	a	ab	a	ab	a	ab	a	a	ab	a	a	a	ab	ab	ab	a	a	a	a	ab	a	ab	ab	ab	a	ab	ab	ab	a	ab	a	ab	a	a	a	ab	ab	a	a	ab	a	ab	a	ab	a	a	a	a	ab	a	ab	a	ab	a	ab	a	a	a	a	a	a	ab	ab	a	ab	a	ab	a	ab	a	ab	ab	a	ab	a	a	a
LG6-2.bin_14263.17430016-17437795	coseg	76	LG6-2	69.35	Fvb6-2	6267964	a	ab	ab	ab	a	ab	ab	a	a	a	ab	ab	ab	a	ab	ab	a	ab	ab	ab	ab	ab	a	a	ab	a	a	a	ab	ab	a	ab	ab	a	a	a	a	ab	a	a	a	a	ab	a	ab	ab	ab	a	ab	a	a	ab	a	ab	a	a	ab	ab	ab	a	ab	ab	ab	a	ab	ab	ab	ab	ab	ab	a	ab	ab	a	ab	ab	ab	a	a	ab	a	ab	ab	ab	a	a	ab	a	ab	ab	a	a	ab	ab	ab	a	ab	ab	ab	a	a	a	a	ab	a	a	ab	a	ab	a	ab	a	a	ab	a	a	a	ab	ab	ab	a	a	a	a	ab	a	ab	ab	ab	a	ab	ab	ab	a	ab	a	ab	a	a	a	ab	ab	a	a	ab	a	ab	a	ab	a	a	a	a	ab	a	ab	a	ab	a	ab	a	a	a	a	a	a	ab	ab	a	ab	a	ab	a	ab	a	ab	ab	a	ab	a	a	a
LG6-2.bin_14294.17480349-17489019	coseg	34	LG6-2	69.35	Fvb6-2	6289138	ab	a	a	a	ab	a	a	ab	ab	ab	a	a	a	ab	a	a	ab	a	a	a	a	a	ab	ab	a	ab	ab	ab	a	a	ab	a	a	ab	ab	ab	ab	a	ab	ab	ab	ab	a	ab	a	a	a	ab	a	ab	ab	a	ab	a	ab	ab	a	a	a	ab	a	a	a	ab	a	a	a	a	a	a	ab	a	a	ab	a	a	a	ab	ab	a	ab	a	a	a	ab	ab	a	ab	a	a	ab	ab	a	a	a	ab	a	a	a	ab	ab	ab	ab	a	ab	ab	a	ab	a	ab	a	ab	ab	a	ab	ab	ab	a	a	a	ab	ab	ab	ab	a	ab	a	a	a	ab	a	a	a	ab	a	ab	a	ab	ab	ab	a	a	ab	ab	a	ab	a	ab	a	ab	ab	ab	ab	a	ab	a	ab	a	ab	a	ab	ab	ab	ab	ab	ab	a	a	ab	a	ab	a	ab	a	ab	a	a	ab	a	ab	ab	ab
LG6-2.bin_14344.17730044-17739802	coseg	133	LG6-2	69.35	Fvb6-2	6289138	ab	a	a	a	ab	a	a	ab	ab	ab	a	a	a	ab	a	a	ab	a	a	a	a	a	ab	ab	a	ab	ab	ab	a	a	ab	a	a	ab	ab	ab	ab	a	ab	ab	ab	ab	a	ab	a	a	a	ab	a	ab	ab	a	ab	a	ab	ab	a	a	a	ab	a	a	a	ab	a	a	a	a	a	a	ab	a	a	ab	a	a	a	ab	ab	a	ab	a	a	a	ab	ab	a	ab	a	a	ab	ab	a	a	a	ab	a	a	a	ab	ab	ab	ab	a	ab	ab	a	ab	a	ab	a	ab	ab	a	ab	ab	ab	a	a	a	ab	ab	ab	ab	a	ab	a	a	a	ab	a	a	a	ab	a	ab	a	ab	ab	ab	a	a	ab	ab	a	ab	a	ab	a	ab	ab	ab	ab	a	ab	a	ab	a	ab	a	ab	ab	ab	ab	ab	ab	a	a	ab	a	ab	a	ab	a	ab	a	a	ab	a	ab	ab	ab
LG6-2.bin_14347.17742691-17749930	coseg	13	LG6-2	69.35	Fvb6-2	6267964	a	ab	ab	ab	a	ab	ab	a	a	a	ab	ab	ab	a	ab	ab	a	ab	ab	ab	ab	ab	a	a	ab	a	a	a	ab	ab	a	ab	ab	a	a	a	a	ab	a	a	a	a	ab	a	ab	ab	ab	a	ab	a	a	ab	a	ab	a	a	ab	ab	ab	a	ab	ab	ab	a	ab	ab	ab	ab	ab	ab	a	ab	ab	a	ab	ab	ab	a	a	ab	a	ab	ab	ab	a	a	ab	a	ab	ab	a	a	ab	ab	ab	a	ab	ab	ab	a	a	a	a	ab	a	a	ab	a	ab	a	ab	a	a	ab	a	a	a	ab	ab	ab	a	a	a	a	ab	a	ab	ab	ab	a	ab	ab	ab	a	ab	a	ab	a	a	a	ab	ab	a	a	ab	a	ab	a	ab	a	a	a	a	ab	a	ab	a	ab	a	ab	a	a	a	a	a	a	ab	ab	a	ab	a	ab	a	ab	a	ab	ab	a	ab	a	a	a
LG6-2.bin_14348.17742842-17749970	coseg	12	LG6-2	69.35	Fvb6-2	6289138	ab	a	a	a	ab	a	a	ab	ab	ab	a	a	a	ab	a	a	ab	a	a	a	a	a	ab	ab	a	ab	ab	ab	a	a	ab	a	a	ab	ab	ab	ab	a	ab	ab	ab	ab	a	ab	a	a	a	ab	a	ab	ab	a	ab	a	ab	ab	a	a	a	ab	a	a	a	ab	a	a	a	a	a	a	ab	a	a	ab	a	a	a	ab	ab	a	ab	a	a	a	ab	ab	a	ab	a	a	ab	ab	a	a	a	ab	a	a	a	ab	ab	ab	ab	a	ab	ab	a	ab	a	ab	a	ab	ab	a	ab	ab	ab	a	a	a	ab	ab	ab	ab	a	ab	a	a	a	ab	a	a	a	ab	a	ab	a	ab	ab	ab	a	a	ab	ab	a	ab	a	ab	a	ab	ab	ab	ab	a	ab	a	ab	a	ab	a	ab	ab	ab	ab	ab	ab	a	a	ab	a	ab	a	ab	a	ab	a	a	ab	a	ab	ab	ab
LG6-2.bin_14354.17750019-17759585	coseg	44	LG6-2	69.35	Fvb6-2	6267964	a	ab	ab	ab	a	ab	ab	a	a	a	ab	ab	ab	a	ab	ab	a	ab	ab	ab	ab	ab	a	a	ab	a	a	a	ab	ab	a	ab	ab	a	a	a	a	ab	a	a	a	a	ab	a	ab	ab	ab	a	ab	a	a	ab	a	ab	a	a	ab	ab	ab	a	ab	ab	ab	a	ab	ab	ab	ab	ab	ab	a	ab	ab	a	ab	ab	ab	a	a	ab	a	ab	ab	ab	a	a	ab	a	ab	ab	a	a	ab	ab	ab	a	ab	ab	ab	a	a	a	a	ab	a	a	ab	a	ab	a	ab	a	a	ab	a	a	a	ab	ab	ab	a	a	a	a	ab	a	ab	ab	ab	a	ab	ab	ab	a	ab	a	ab	a	a	a	ab	ab	a	a	ab	a	ab	a	ab	a	a	a	a	ab	a	ab	a	ab	a	ab	a	a	a	a	a	a	ab	ab	a	ab	a	ab	a	ab	a	ab	ab	a	ab	a	a	a
LG6-2.bin_14371.17815462-17819624	coseg	13	LG6-2	69.35	Fvb6-2	6267964	a	ab	ab	ab	a	ab	ab	a	a	a	ab	ab	ab	a	ab	ab	a	ab	ab	ab	ab	ab	a	a	ab	a	a	a	ab	ab	a	ab	ab	a	a	a	a	ab	a	a	a	a	ab	a	ab	ab	ab	a	ab	a	a	ab	a	ab	a	a	ab	ab	ab	a	ab	ab	ab	a	ab	ab	ab	ab	ab	ab	a	ab	ab	a	ab	ab	ab	a	a	ab	a	ab	ab	ab	a	a	ab	a	ab	ab	a	a	ab	ab	ab	a	ab	ab	ab	a	a	a	a	ab	a	a	ab	a	ab	a	ab	a	a	ab	a	a	a	ab	ab	ab	a	a	a	a	ab	a	ab	ab	ab	a	ab	ab	ab	a	ab	a	ab	a	a	a	ab	ab	a	a	ab	a	ab	a	ab	a	a	a	a	ab	a	ab	a	ab	a	ab	a	a	a	a	a	a	ab	ab	a	ab	a	ab	a	ab	a	ab	ab	a	ab	a	a	a
LG6-2.bin_14375.17820300-17829792	coseg	21	LG6-2	69.35	Fvb6-2	6267964	a	ab	ab	ab	a	ab	ab	a	a	a	ab	ab	ab	a	ab	ab	a	ab	ab	ab	ab	ab	a	a	ab	a	a	a	ab	ab	a	ab	ab	a	a	a	a	ab	a	a	a	a	ab	a	ab	ab	ab	a	ab	a	a	ab	a	ab	a	a	ab	ab	ab	a	ab	ab	ab	a	ab	ab	ab	ab	ab	ab	a	ab	ab	a	ab	ab	ab	a	a	ab	a	ab	ab	ab	a	a	ab	a	ab	ab	a	a	ab	ab	ab	a	ab	ab	ab	a	a	a	a	ab	a	a	ab	a	ab	a	ab	a	a	ab	a	a	a	ab	ab	ab	a	a	a	a	ab	a	ab	ab	ab	a	ab	ab	ab	a	ab	a	ab	a	a	a	ab	ab	a	a	ab	a	ab	a	ab	a	a	a	a	ab	a	ab	a	ab	a	ab	a	a	a	a	a	a	ab	ab	a	ab	a	ab	a	ab	a	ab	ab	a	ab	a	a	a
LG6-2.bin_14380.17830084-17839914	coseg	27	LG6-2	69.35	Fvb6-2	6267964	a	ab	ab	ab	a	ab	ab	a	a	a	ab	ab	ab	a	ab	ab	a	ab	ab	ab	ab	ab	a	a	ab	a	a	a	ab	ab	a	ab	ab	a	a	a	a	ab	a	a	a	a	ab	a	ab	ab	ab	a	ab	a	a	ab	a	ab	a	a	ab	ab	ab	a	ab	ab	ab	a	ab	ab	ab	ab	ab	ab	a	ab	ab	a	ab	ab	ab	a	a	ab	a	ab	ab	ab	a	a	ab	a	ab	ab	a	a	ab	ab	ab	a	ab	ab	ab	a	a	a	a	ab	a	a	ab	a	ab	a	ab	a	a	ab	a	a	a	ab	ab	ab	a	a	a	a	ab	a	ab	ab	ab	a	ab	ab	ab	a	ab	a	ab	a	a	a	ab	ab	a	a	ab	a	ab	a	ab	a	a	a	a	ab	a	ab	a	ab	a	ab	a	a	a	a	a	a	ab	ab	a	ab	a	ab	a	ab	a	ab	ab	a	ab	a	a	a
LG6-2.bin_14384.17841129-17849949	coseg	12	LG6-2	69.35	Fvb6-2	6289138	ab	a	a	a	ab	a	a	ab	ab	ab	a	a	a	ab	a	a	ab	a	a	a	a	a	ab	ab	a	ab	ab	ab	a	a	ab	a	a	ab	ab	ab	ab	a	ab	ab	ab	ab	a	ab	a	a	a	ab	a	ab	ab	a	ab	a	ab	ab	a	a	a	ab	a	a	a	ab	a	a	a	a	a	a	ab	a	a	ab	a	a	a	ab	ab	a	ab	a	a	a	ab	ab	a	ab	a	a	ab	ab	a	a	a	ab	a	a	a	ab	ab	ab	ab	a	ab	ab	a	ab	a	ab	a	ab	ab	a	ab	ab	ab	a	a	a	ab	ab	ab	ab	a	ab	a	a	a	ab	a	a	a	ab	a	ab	a	ab	ab	ab	a	a	ab	ab	a	ab	a	ab	a	ab	ab	ab	ab	a	ab	a	ab	a	ab	a	ab	ab	ab	ab	ab	ab	a	a	ab	a	ab	a	ab	a	ab	a	a	ab	a	ab	ab	ab
LG6-2.bin_14386.17840999-17848765	coseg	10	LG6-2	69.35	Fvb6-2	6267964	a	ab	ab	ab	a	ab	ab	a	a	a	ab	ab	ab	a	ab	ab	a	ab	ab	ab	ab	ab	a	a	ab	a	a	a	ab	ab	a	ab	ab	a	a	a	a	ab	a	a	a	a	ab	a	ab	ab	ab	a	ab	a	a	ab	a	ab	a	a	ab	ab	ab	a	ab	ab	ab	a	ab	ab	ab	ab	ab	ab	a	ab	ab	a	ab	ab	ab	a	a	ab	a	ab	ab	ab	a	a	ab	a	ab	ab	a	a	ab	ab	ab	a	ab	ab	ab	a	a	a	a	ab	a	a	ab	a	ab	a	ab	a	a	ab	a	a	a	ab	ab	ab	a	a	a	a	ab	a	ab	ab	ab	a	ab	ab	ab	a	ab	a	ab	a	a	a	ab	ab	a	a	ab	a	ab	a	ab	a	a	a	a	ab	a	ab	a	ab	a	ab	a	a	a	a	a	a	ab	ab	a	ab	a	ab	a	ab	a	ab	ab	a	ab	a	a	a
LG6-2.bin_14389.17851016-17859954	coseg	44	LG6-2	69.35	Fvb6-2	6267964	a	ab	ab	ab	a	ab	ab	a	a	a	ab	ab	ab	a	ab	ab	a	ab	ab	ab	ab	ab	a	a	ab	a	a	a	ab	ab	a	ab	ab	a	a	a	a	ab	a	a	a	a	ab	a	ab	ab	ab	a	ab	a	a	ab	a	ab	a	a	ab	ab	ab	a	ab	ab	ab	a	ab	ab	ab	ab	ab	ab	a	ab	ab	a	ab	ab	ab	a	a	ab	a	ab	ab	ab	a	a	ab	a	ab	ab	a	a	ab	ab	ab	a	ab	ab	ab	a	a	a	a	ab	a	a	ab	a	ab	a	ab	a	a	ab	a	a	a	ab	ab	ab	a	a	a	a	ab	a	ab	ab	ab	a	ab	ab	ab	a	ab	a	ab	a	a	a	ab	ab	a	a	ab	a	ab	a	ab	a	a	a	a	ab	a	ab	a	ab	a	ab	a	a	a	a	a	a	ab	ab	a	ab	a	ab	a	ab	a	ab	ab	a	ab	a	a	a
LG6-2.bin_14405.17861445-17866893	coseg	14	LG6-2	69.35	Fvb6-2	6267964	a	ab	ab	ab	a	ab	ab	a	a	a	ab	ab	ab	a	ab	ab	a	ab	ab	ab	ab	ab	a	a	ab	a	a	a	ab	ab	a	ab	ab	a	a	a	a	ab	a	a	a	a	ab	a	ab	ab	ab	a	ab	a	a	ab	a	ab	a	a	ab	ab	ab	a	ab	ab	ab	a	ab	ab	ab	ab	ab	ab	a	ab	ab	a	ab	ab	ab	a	a	ab	a	ab	ab	ab	a	a	ab	a	ab	ab	a	a	ab	ab	ab	a	ab	ab	ab	a	a	a	a	ab	a	a	ab	a	ab	a	ab	a	a	ab	a	a	a	ab	ab	ab	a	a	a	a	ab	a	ab	ab	ab	a	ab	ab	ab	a	ab	a	ab	a	a	a	ab	ab	a	a	ab	a	ab	a	ab	a	a	a	a	ab	a	ab	a	ab	a	ab	a	a	a	a	a	a	ab	ab	a	ab	a	ab	a	ab	a	ab	ab	a	ab	a	a	a
LG6-2.bin_14430.17901459-17908417	coseg	15	LG6-2	69.35	Fvb6-2	6289138	ab	a	a	a	ab	a	a	ab	ab	ab	a	a	a	ab	a	a	ab	a	a	a	a	a	ab	ab	a	ab	ab	ab	a	a	ab	a	a	ab	ab	ab	ab	a	ab	ab	ab	ab	a	ab	a	a	a	ab	a	ab	ab	a	ab	a	ab	ab	a	a	a	ab	a	a	a	ab	a	a	a	a	a	a	ab	a	a	ab	a	a	a	ab	ab	a	ab	a	a	a	ab	ab	a	ab	a	a	ab	ab	a	a	a	ab	a	a	a	ab	ab	ab	ab	a	ab	ab	a	ab	a	ab	a	ab	ab	a	ab	ab	ab	a	a	a	ab	ab	ab	ab	a	ab	a	a	a	ab	a	a	a	ab	a	ab	a	ab	ab	ab	a	a	ab	ab	a	ab	a	ab	a	ab	ab	ab	ab	a	ab	a	ab	a	ab	a	ab	ab	ab	ab	ab	ab	a	a	ab	a	ab	a	ab	a	ab	a	a	ab	a	ab	ab	ab
LG6-2.bin_14431.17901254-17907517	coseg	12	LG6-2	69.35	Fvb6-2	6267964	a	ab	ab	ab	a	ab	ab	a	a	a	ab	ab	ab	a	ab	ab	a	ab	ab	ab	ab	ab	a	a	ab	a	a	a	ab	ab	a	ab	ab	a	a	a	a	ab	a	a	a	a	ab	a	ab	ab	ab	a	ab	a	a	ab	a	ab	a	a	ab	ab	ab	a	ab	ab	ab	a	ab	ab	ab	ab	ab	ab	a	ab	ab	a	ab	ab	ab	a	a	ab	a	ab	ab	ab	a	a	ab	a	ab	ab	a	a	ab	ab	ab	a	ab	ab	ab	a	a	a	a	ab	a	a	ab	a	ab	a	ab	a	a	ab	a	a	a	ab	ab	ab	a	a	a	a	ab	a	ab	ab	ab	a	ab	ab	ab	a	ab	a	ab	a	a	a	ab	ab	a	a	ab	a	ab	a	ab	a	a	a	a	ab	a	ab	a	ab	a	ab	a	a	a	a	a	a	ab	ab	a	ab	a	ab	a	ab	a	ab	ab	a	ab	a	a	a
LG6-2.bin_14448.17922993-17924868	coseg	12	LG6-2	69.35	Fvb6-2	6289138	ab	a	a	a	ab	a	a	ab	ab	ab	a	a	a	ab	a	a	ab	a	a	a	a	a	ab	ab	a	ab	ab	ab	a	a	ab	a	a	ab	ab	ab	ab	a	ab	ab	ab	ab	a	ab	a	a	a	ab	a	ab	ab	a	ab	a	ab	ab	a	a	a	ab	a	a	a	ab	a	a	a	a	a	a	ab	a	a	ab	a	a	a	ab	ab	a	ab	a	a	a	ab	ab	a	ab	a	a	ab	ab	a	a	a	ab	a	a	a	ab	ab	ab	ab	a	ab	ab	a	ab	a	ab	a	ab	ab	a	ab	ab	ab	a	a	a	ab	ab	ab	ab	a	ab	a	a	a	ab	a	a	a	ab	a	ab	a	ab	ab	ab	a	a	ab	ab	a	ab	a	ab	a	ab	ab	ab	ab	a	ab	a	ab	a	ab	a	ab	ab	ab	ab	ab	ab	a	a	ab	a	ab	a	ab	a	ab	a	a	ab	a	ab	ab	ab
LG6-2.bin_14455.17935055-17939888	coseg	35	LG6-2	69.35	Fvb6-2	6267964	a	ab	ab	ab	a	ab	ab	a	a	a	ab	ab	ab	a	ab	ab	a	ab	ab	ab	ab	ab	a	a	ab	a	a	a	ab	ab	a	ab	ab	a	a	a	a	ab	a	a	a	a	ab	a	ab	ab	ab	a	ab	a	a	ab	a	ab	a	a	ab	ab	ab	a	ab	ab	ab	a	ab	ab	ab	ab	ab	ab	a	ab	ab	a	ab	ab	ab	a	a	ab	a	ab	ab	ab	a	a	ab	a	ab	ab	a	a	ab	ab	ab	a	ab	ab	ab	a	a	a	a	ab	a	a	ab	a	ab	a	ab	a	a	ab	a	a	a	ab	ab	ab	a	a	a	a	ab	a	ab	ab	ab	a	ab	ab	ab	a	ab	a	ab	a	a	a	ab	ab	a	a	ab	a	ab	a	ab	a	a	a	a	ab	a	ab	a	ab	a	ab	a	a	a	a	a	a	ab	ab	a	ab	a	ab	a	ab	a	ab	ab	a	ab	a	a	a
LG6-2.bin_14456.17935076-17939976	coseg	28	LG6-2	69.35	Fvb6-2	6289138	ab	a	a	a	ab	a	a	ab	ab	ab	a	a	a	ab	a	a	ab	a	a	a	a	a	ab	ab	a	ab	ab	ab	a	a	ab	a	a	ab	ab	ab	ab	a	ab	ab	ab	ab	a	ab	a	a	a	ab	a	ab	ab	a	ab	a	ab	ab	a	a	a	ab	a	a	a	ab	a	a	a	a	a	a	ab	a	a	ab	a	a	a	ab	ab	a	ab	a	a	a	ab	ab	a	ab	a	a	ab	ab	a	a	a	ab	a	a	a	ab	ab	ab	ab	a	ab	ab	a	ab	a	ab	a	ab	ab	a	ab	ab	ab	a	a	a	ab	ab	ab	ab	a	ab	a	a	a	ab	a	a	a	ab	a	ab	a	ab	ab	ab	a	a	ab	ab	a	ab	a	ab	a	ab	ab	ab	ab	a	ab	a	ab	a	ab	a	ab	ab	ab	ab	ab	ab	a	a	ab	a	ab	a	ab	a	ab	a	a	ab	a	ab	ab	ab
LG6-2.bin_14473.17940068-17940988	coseg	11	LG6-2	69.35	Fvb6-2	6267964	a	ab	ab	ab	a	ab	ab	a	a	a	ab	ab	ab	a	ab	ab	a	ab	ab	ab	ab	ab	a	a	ab	a	a	a	ab	ab	a	ab	ab	a	a	a	a	ab	a	a	a	a	ab	a	ab	ab	ab	a	ab	a	a	ab	a	ab	a	a	ab	ab	ab	a	ab	ab	ab	a	ab	ab	ab	ab	ab	ab	a	ab	ab	a	ab	ab	ab	a	a	ab	a	ab	ab	ab	a	a	ab	a	ab	ab	a	a	ab	ab	ab	a	ab	ab	ab	a	a	a	a	ab	a	a	ab	a	ab	a	ab	a	a	ab	a	a	a	ab	ab	ab	a	a	a	a	ab	a	ab	ab	ab	a	ab	ab	ab	a	ab	a	ab	a	a	a	ab	ab	a	a	ab	a	ab	a	ab	a	a	a	a	ab	a	ab	a	ab	a	ab	a	a	a	a	a	a	ab	ab	a	ab	a	ab	a	ab	a	ab	ab	a	ab	a	a	a
LG6-2.bin_14493.17960619-17969641	coseg	62	LG6-2	69.35	Fvb6-2	6267964	a	ab	ab	ab	a	ab	ab	a	a	a	ab	ab	ab	a	ab	ab	a	ab	ab	ab	ab	ab	a	a	ab	a	a	a	ab	ab	a	ab	ab	a	a	a	a	ab	a	a	a	a	ab	a	ab	ab	ab	a	ab	a	a	ab	a	ab	a	a	ab	ab	ab	a	ab	ab	ab	a	ab	ab	ab	ab	ab	ab	a	ab	ab	a	ab	ab	ab	a	a	ab	a	ab	ab	ab	a	a	ab	a	ab	ab	a	a	ab	ab	ab	a	ab	ab	ab	a	a	a	a	ab	a	a	ab	a	ab	a	ab	a	a	ab	a	a	a	ab	ab	ab	a	a	a	a	ab	a	ab	ab	ab	a	ab	ab	ab	a	ab	a	ab	a	a	a	ab	ab	a	a	ab	a	ab	a	ab	a	a	a	a	ab	a	ab	a	ab	a	ab	a	a	a	a	a	a	ab	ab	a	ab	a	ab	a	ab	a	ab	ab	a	ab	a	a	a
LG6-2.bin_14507.17970238-17979283	coseg	122	LG6-2	69.35	Fvb6-2	6267964	a	ab	ab	ab	a	ab	ab	a	a	a	ab	ab	ab	a	ab	ab	a	ab	ab	ab	ab	ab	a	a	ab	a	a	a	ab	ab	a	ab	ab	a	a	a	a	ab	a	a	a	a	ab	a	ab	ab	ab	a	ab	a	a	ab	a	ab	a	a	ab	ab	ab	a	ab	ab	ab	a	ab	ab	ab	ab	ab	ab	a	ab	ab	a	ab	ab	ab	a	a	ab	a	ab	ab	ab	a	a	ab	a	ab	ab	a	a	ab	ab	ab	a	ab	ab	ab	a	a	a	a	ab	a	a	ab	a	ab	a	ab	a	a	ab	a	a	a	ab	ab	ab	a	a	a	a	ab	a	ab	ab	ab	a	ab	ab	ab	a	ab	a	ab	a	a	a	ab	ab	a	a	ab	a	ab	a	ab	a	a	a	a	ab	a	ab	a	ab	a	ab	a	a	a	a	a	a	ab	ab	a	ab	a	ab	a	ab	a	ab	ab	a	ab	a	a	a
LG6-2.bin_14517.17982122-17988959	coseg	22	LG6-2	69.35	Fvb6-2	6267964	a	ab	ab	ab	a	ab	ab	a	a	a	ab	ab	ab	a	ab	ab	a	ab	ab	ab	ab	ab	a	a	ab	a	a	a	ab	ab	a	ab	ab	a	a	a	a	ab	a	a	a	a	ab	a	ab	ab	ab	a	ab	a	a	ab	a	ab	a	a	ab	ab	ab	a	ab	ab	ab	a	ab	ab	ab	ab	ab	ab	a	ab	ab	a	ab	ab	ab	a	a	ab	a	ab	ab	ab	a	a	ab	a	ab	ab	a	a	ab	ab	ab	a	ab	ab	ab	a	a	a	a	ab	a	a	ab	a	ab	a	ab	a	a	ab	a	a	a	ab	ab	ab	a	a	a	a	ab	a	ab	ab	ab	a	ab	ab	ab	a	ab	a	ab	a	a	a	ab	ab	a	a	ab	a	ab	a	ab	a	a	a	a	ab	a	ab	a	ab	a	ab	a	a	a	a	a	a	ab	ab	a	ab	a	ab	a	ab	a	ab	ab	a	ab	a	a	a
LG6-2.bin_14518.17980582-17988233	coseg	14	LG6-2	69.35	Fvb6-2	6289138	ab	a	a	a	ab	a	a	ab	ab	ab	a	a	a	ab	a	a	ab	a	a	a	a	a	ab	ab	a	ab	ab	ab	a	a	ab	a	a	ab	ab	ab	ab	a	ab	ab	ab	ab	a	ab	a	a	a	ab	a	ab	ab	a	ab	a	ab	ab	a	a	a	ab	a	a	a	ab	a	a	a	a	a	a	ab	a	a	ab	a	a	a	ab	ab	a	ab	a	a	a	ab	ab	a	ab	a	a	ab	ab	a	a	a	ab	a	a	a	ab	ab	ab	ab	a	ab	ab	a	ab	a	ab	a	ab	ab	a	ab	ab	ab	a	a	a	ab	ab	ab	ab	a	ab	a	a	a	ab	a	a	a	ab	a	ab	a	ab	ab	ab	a	a	ab	ab	a	ab	a	ab	a	ab	ab	ab	ab	a	ab	a	ab	a	ab	a	ab	ab	ab	ab	ab	ab	a	a	ab	a	ab	a	ab	a	ab	a	a	ab	a	ab	ab	ab
LG6-2.bin_14524.17990031-17999902	coseg	75	LG6-2	69.35	Fvb6-2	6267964	a	ab	ab	ab	a	ab	ab	a	a	a	ab	ab	ab	a	ab	ab	a	ab	ab	ab	ab	ab	a	a	ab	a	a	a	ab	ab	a	ab	ab	a	a	a	a	ab	a	a	a	a	ab	a	ab	ab	ab	a	ab	a	a	ab	a	ab	a	a	ab	ab	ab	a	ab	ab	ab	a	ab	ab	ab	ab	ab	ab	a	ab	ab	a	ab	ab	ab	a	a	ab	a	ab	ab	ab	a	a	ab	a	ab	ab	a	a	ab	ab	ab	a	ab	ab	ab	a	a	a	a	ab	a	a	ab	a	ab	a	ab	a	a	ab	a	a	a	ab	ab	ab	a	a	a	a	ab	a	ab	ab	ab	a	ab	ab	ab	a	ab	a	ab	a	a	a	ab	ab	a	a	ab	a	ab	a	ab	a	a	a	a	ab	a	ab	a	ab	a	ab	a	a	a	a	a	a	ab	ab	a	ab	a	ab	a	ab	a	ab	ab	a	ab	a	a	a
LG6-2.bin_14531.18000075-18009592	coseg	195	LG6-2	69.35	Fvb6-2	6267964	a	ab	ab	ab	a	ab	ab	a	a	a	ab	ab	ab	a	ab	ab	a	ab	ab	ab	ab	ab	a	a	ab	a	a	a	ab	ab	a	ab	ab	a	a	a	a	ab	a	a	a	a	ab	a	ab	ab	ab	a	ab	a	a	ab	a	ab	a	a	ab	ab	ab	a	ab	ab	ab	a	ab	ab	ab	ab	ab	ab	a	ab	ab	a	ab	ab	ab	a	a	ab	a	ab	ab	ab	a	a	ab	a	ab	ab	a	a	ab	ab	ab	a	ab	ab	ab	a	a	a	a	ab	a	a	ab	a	ab	a	ab	a	a	ab	a	a	a	ab	ab	ab	a	a	a	a	ab	a	ab	ab	ab	a	ab	ab	ab	a	ab	a	ab	a	a	a	ab	ab	a	a	ab	a	ab	a	ab	a	a	a	a	ab	a	ab	a	ab	a	ab	a	a	a	a	a	a	ab	ab	a	ab	a	ab	a	ab	a	ab	ab	a	ab	a	a	a
LG6-2.bin_14546.18014518-18019784	coseg	88	LG6-2	69.35	Fvb6-2	6289138	ab	a	a	a	ab	a	a	ab	ab	ab	a	a	a	ab	a	a	ab	a	a	a	a	a	ab	ab	a	ab	ab	ab	a	a	ab	a	a	ab	ab	ab	ab	a	ab	ab	ab	ab	a	ab	a	a	a	ab	a	ab	ab	a	ab	a	ab	ab	a	a	a	ab	a	a	a	ab	a	a	a	a	a	a	ab	a	a	ab	a	a	a	ab	ab	a	ab	a	a	a	ab	ab	a	ab	a	a	ab	ab	a	a	a	ab	a	a	a	ab	ab	ab	ab	a	ab	ab	a	ab	a	ab	a	ab	ab	a	ab	ab	ab	a	a	a	ab	ab	ab	ab	a	ab	a	a	a	ab	a	a	a	ab	a	ab	a	ab	ab	ab	a	a	ab	ab	a	ab	a	ab	a	ab	ab	ab	ab	a	ab	a	ab	a	ab	a	ab	ab	ab	ab	ab	ab	a	a	ab	a	ab	a	ab	a	ab	a	a	ab	a	ab	ab	ab
LG6-2.bin_14549.18020001-18029413	coseg	149	LG6-2	69.35	Fvb6-2	6289138	ab	a	a	a	ab	a	a	ab	ab	ab	a	a	a	ab	a	a	ab	a	a	a	a	a	ab	ab	a	ab	ab	ab	a	a	ab	a	a	ab	ab	ab	ab	a	ab	ab	ab	ab	a	ab	a	a	a	ab	a	ab	ab	a	ab	a	ab	ab	a	a	a	ab	a	a	a	ab	a	a	a	a	a	a	ab	a	a	ab	a	a	a	ab	ab	a	ab	a	a	a	ab	ab	a	ab	a	a	ab	ab	a	a	a	ab	a	a	a	ab	ab	ab	ab	a	ab	ab	a	ab	a	ab	a	ab	ab	a	ab	ab	ab	a	a	a	ab	ab	ab	ab	a	ab	a	a	a	ab	a	a	a	ab	a	ab	a	ab	ab	ab	a	a	ab	ab	a	ab	a	ab	a	ab	ab	ab	ab	a	ab	a	ab	a	ab	a	ab	ab	ab	ab	ab	ab	a	a	ab	a	ab	a	ab	a	ab	a	a	ab	a	ab	ab	ab
LG6-2.bin_14573.18050539-18059655	coseg	8	LG6-2	69.35	Fvb6-2	6289138	ab	a	a	a	ab	a	a	ab	ab	ab	a	a	a	ab	a	a	ab	a	a	a	a	a	ab	ab	a	ab	ab	ab	a	a	ab	a	a	ab	ab	ab	ab	a	ab	ab	ab	ab	a	ab	a	a	a	ab	a	ab	ab	a	ab	a	ab	ab	a	a	a	ab	a	a	a	ab	a	a	a	a	a	a	ab	a	a	ab	a	a	a	ab	ab	a	ab	a	a	a	ab	ab	a	ab	a	a	ab	ab	a	a	a	ab	a	a	a	ab	ab	ab	ab	a	ab	ab	a	ab	a	ab	a	ab	ab	a	ab	ab	ab	a	a	a	ab	ab	ab	ab	a	ab	a	a	a	ab	a	a	a	ab	a	ab	a	ab	ab	ab	a	a	ab	ab	a	ab	a	ab	a	ab	ab	ab	ab	a	ab	a	ab	a	ab	a	ab	ab	ab	ab	ab	ab	a	a	ab	a	ab	a	ab	a	ab	a	a	ab	a	ab	ab	ab
LG6-2.bin_14447.17923227-17924913	mapped	13	LG6-2	70.42	Fvb6-2	5966252	a	ab	-	ab	a	ab	ab	a	a	a	ab	ab	ab	a	ab	ab	a	-	ab	ab	ab	ab	a	a	a	a	a	a	ab	ab	a	ab	ab	a	a	a	a	ab	a	a	a	a	ab	a	ab	ab	ab	a	ab	a	a	ab	a	-	a	a	ab	ab	ab	a	ab	ab	ab	a	ab	ab	-	ab	ab	ab	a	ab	ab	a	ab	ab	ab	a	a	ab	a	ab	ab	ab	a	a	ab	a	ab	ab	a	a	ab	ab	ab	a	ab	ab	ab	a	a	a	a	ab	a	a	ab	a	ab	a	-	a	a	ab	a	a	a	ab	ab	ab	a	a	a	a	ab	a	ab	-	ab	a	-	ab	ab	a	ab	a	ab	a	a	a	ab	ab	a	a	ab	a	ab	a	ab	a	a	a	a	ab	a	ab	a	a	a	ab	a	a	a	a	a	a	-	ab	a	ab	a	ab	a	ab	a	ab	ab	a	ab	a	a	a
LG6-2.bin_14572.18050867-18056996	mapped	9	LG6-2	72.37	Fvb6-2	5828787	a	ab	ab	ab	a	ab	ab	a	a	a	ab	ab	ab	a	ab	ab	a	ab	ab	ab	-	ab	a	a	ab	a	a	a	ab	ab	a	ab	ab	a	a	a	a	ab	a	a	a	a	ab	a	ab	ab	-	a	ab	a	a	ab	a	ab	a	a	ab	ab	ab	a	ab	ab	-	a	ab	ab	ab	ab	a	ab	a	ab	ab	a	ab	ab	ab	a	a	ab	a	ab	ab	ab	a	a	ab	a	ab	ab	a	a	ab	ab	ab	a	ab	ab	ab	a	a	a	a	-	a	a	ab	a	ab	a	ab	a	a	ab	a	a	a	ab	ab	ab	a	a	a	a	ab	a	ab	ab	ab	a	ab	ab	ab	a	ab	a	ab	a	a	a	ab	ab	a	a	ab	a	ab	a	ab	a	a	a	a	ab	a	ab	a	ab	a	ab	a	a	a	a	a	a	-	ab	a	ab	a	ab	a	ab	a	ab	ab	a	ab	a	a	a
LG6-2.bin_14898.18605585-18608122	coseg	13	LG6-2	73.68	Fvb6-2	5177086	ab	a	a	a	ab	a	a	ab	ab	ab	a	a	a	ab	a	a	ab	a	a	a	a	a	ab	ab	a	ab	ab	ab	a	a	ab	a	a	ab	ab	ab	ab	a	ab	ab	ab	ab	a	ab	a	a	ab	ab	a	ab	ab	a	ab	a	ab	ab	a	a	a	ab	a	a	a	ab	a	a	a	a	a	a	ab	a	a	ab	a	a	a	ab	ab	a	ab	a	a	a	ab	ab	a	ab	a	a	ab	ab	a	a	a	ab	a	a	a	ab	ab	ab	ab	a	ab	ab	a	ab	a	ab	a	ab	a	a	ab	ab	ab	a	a	a	ab	ab	ab	ab	a	ab	a	a	a	ab	a	a	a	ab	a	ab	a	ab	ab	ab	a	a	ab	ab	a	ab	a	ab	a	ab	ab	ab	ab	a	ab	a	ab	a	ab	a	ab	ab	ab	ab	ab	ab	a	a	ab	a	ab	a	ab	a	ab	a	a	ab	a	ab	ab	ab
LG6-2.bin_14915.18640504-18649524	coseg	30	LG6-2	73.68	Fvb6-2	5177086	ab	a	a	a	ab	a	a	ab	ab	ab	a	a	a	ab	a	a	ab	a	a	a	a	a	ab	ab	a	ab	ab	ab	a	a	ab	a	a	ab	ab	ab	ab	a	ab	ab	ab	ab	a	ab	a	a	ab	ab	a	ab	ab	a	ab	a	ab	ab	a	a	a	ab	a	a	a	ab	a	a	a	a	a	a	ab	a	a	ab	a	a	a	ab	ab	a	ab	a	a	a	ab	ab	a	ab	a	a	ab	ab	a	a	a	ab	a	a	a	ab	ab	ab	ab	a	ab	ab	a	ab	a	ab	a	ab	a	a	ab	ab	ab	a	a	a	ab	ab	ab	ab	a	ab	a	a	a	ab	a	a	a	ab	a	ab	a	ab	ab	ab	a	a	ab	ab	a	ab	a	ab	a	ab	ab	ab	ab	a	ab	a	ab	a	ab	a	ab	ab	ab	ab	ab	ab	a	a	ab	a	ab	a	ab	a	ab	a	a	ab	a	ab	ab	ab
LG6-2.bin_14941.18651262-18658885	coseg	13	LG6-2	73.68	Fvb6-2	5198223	a	ab	ab	ab	a	ab	ab	a	a	a	ab	ab	ab	a	ab	ab	a	ab	ab	ab	ab	ab	a	a	ab	a	a	a	ab	ab	a	ab	ab	a	a	a	a	ab	a	a	a	a	ab	a	ab	ab	a	a	ab	a	a	ab	a	ab	a	a	ab	ab	ab	a	ab	ab	ab	a	ab	ab	ab	ab	ab	ab	a	ab	ab	a	ab	ab	ab	a	a	ab	a	ab	ab	ab	a	a	ab	a	ab	ab	a	a	ab	ab	ab	a	ab	ab	ab	a	a	a	a	ab	a	a	ab	a	ab	a	ab	a	ab	ab	a	a	a	ab	ab	ab	a	a	a	a	ab	a	ab	ab	ab	a	ab	ab	ab	a	ab	a	ab	a	a	a	ab	ab	a	a	ab	a	ab	a	ab	a	a	a	a	ab	a	ab	a	ab	a	ab	a	a	a	a	a	a	ab	ab	a	ab	a	ab	a	ab	a	ab	ab	a	ab	a	a	a
LG6-2.bin_14942.18651140-18659912	coseg	10	LG6-2	73.68	Fvb6-2	5177086	ab	a	a	a	ab	a	a	ab	ab	ab	a	a	a	ab	a	a	ab	a	a	a	a	a	ab	ab	a	ab	ab	ab	a	a	ab	a	a	ab	ab	ab	ab	a	ab	ab	ab	ab	a	ab	a	a	ab	ab	a	ab	ab	a	ab	a	ab	ab	a	a	a	ab	a	a	a	ab	a	a	a	a	a	a	ab	a	a	ab	a	a	a	ab	ab	a	ab	a	a	a	ab	ab	a	ab	a	a	ab	ab	a	a	a	ab	a	a	a	ab	ab	ab	ab	a	ab	ab	a	ab	a	ab	a	ab	a	a	ab	ab	ab	a	a	a	ab	ab	ab	ab	a	ab	a	a	a	ab	a	a	a	ab	a	ab	a	ab	ab	ab	a	a	ab	ab	a	ab	a	ab	a	ab	ab	ab	ab	a	ab	a	ab	a	ab	a	ab	ab	ab	ab	ab	ab	a	a	ab	a	ab	a	ab	a	ab	a	a	ab	a	ab	ab	ab
LG6-2.bin_14945.18660011-18668685	coseg	17	LG6-2	73.68	Fvb6-2	5198223	a	ab	ab	ab	a	ab	ab	a	a	a	ab	ab	ab	a	ab	ab	a	ab	ab	ab	ab	ab	a	a	ab	a	a	a	ab	ab	a	ab	ab	a	a	a	a	ab	a	a	a	a	ab	a	ab	ab	a	a	ab	a	a	ab	a	ab	a	a	ab	ab	ab	a	ab	ab	ab	a	ab	ab	ab	ab	ab	ab	a	ab	ab	a	ab	ab	ab	a	a	ab	a	ab	ab	ab	a	a	ab	a	ab	ab	a	a	ab	ab	ab	a	ab	ab	ab	a	a	a	a	ab	a	a	ab	a	ab	a	ab	a	ab	ab	a	a	a	ab	ab	ab	a	a	a	a	ab	a	ab	ab	ab	a	ab	ab	ab	a	ab	a	ab	a	a	a	ab	ab	a	a	ab	a	ab	a	ab	a	a	a	a	ab	a	ab	a	ab	a	ab	a	a	a	a	a	a	ab	ab	a	ab	a	ab	a	ab	a	ab	ab	a	ab	a	a	a
LG6-2.bin_14946.18660571-18669888	coseg	14	LG6-2	73.68	Fvb6-2	5177086	ab	a	a	a	ab	a	a	ab	ab	ab	a	a	a	ab	a	a	ab	a	a	a	a	a	ab	ab	a	ab	ab	ab	a	a	ab	a	a	ab	ab	ab	ab	a	ab	ab	ab	ab	a	ab	a	a	ab	ab	a	ab	ab	a	ab	a	ab	ab	a	a	a	ab	a	a	a	ab	a	a	a	a	a	a	ab	a	a	ab	a	a	a	ab	ab	a	ab	a	a	a	ab	ab	a	ab	a	a	ab	ab	a	a	a	ab	a	a	a	ab	ab	ab	ab	a	ab	ab	a	ab	a	ab	a	ab	a	a	ab	ab	ab	a	a	a	ab	ab	ab	ab	a	ab	a	a	a	ab	a	a	a	ab	a	ab	a	ab	ab	ab	a	a	ab	ab	a	ab	a	ab	a	ab	ab	ab	ab	a	ab	a	ab	a	ab	a	ab	ab	ab	ab	ab	ab	a	a	ab	a	ab	a	ab	a	ab	a	a	ab	a	ab	ab	ab
LG6-2.bin_14963.18680226-18689712	coseg	19	LG6-2	73.68	Fvb6-2	5177086	ab	a	a	a	ab	a	a	ab	ab	ab	a	a	a	ab	a	a	ab	a	a	a	a	a	ab	ab	a	ab	ab	ab	a	a	ab	a	a	ab	ab	ab	ab	a	ab	ab	ab	ab	a	ab	a	a	ab	ab	a	ab	ab	a	ab	a	ab	ab	a	a	a	ab	a	a	a	ab	a	a	a	a	a	a	ab	a	a	ab	a	a	a	ab	ab	a	ab	a	a	a	ab	ab	a	ab	a	a	ab	ab	a	a	a	ab	a	a	a	ab	ab	ab	ab	a	ab	ab	a	ab	a	ab	a	ab	a	a	ab	ab	ab	a	a	a	ab	ab	ab	ab	a	ab	a	a	a	ab	a	a	a	ab	a	ab	a	ab	ab	ab	a	a	ab	ab	a	ab	a	ab	a	ab	ab	ab	ab	a	ab	a	ab	a	ab	a	ab	ab	ab	ab	ab	ab	a	a	ab	a	ab	a	ab	a	ab	a	a	ab	a	ab	ab	ab
LG6-2.bin_14964.18680240-18688900	coseg	17	LG6-2	73.68	Fvb6-2	5198223	a	ab	ab	ab	a	ab	ab	a	a	a	ab	ab	ab	a	ab	ab	a	ab	ab	ab	ab	ab	a	a	ab	a	a	a	ab	ab	a	ab	ab	a	a	a	a	ab	a	a	a	a	ab	a	ab	ab	a	a	ab	a	a	ab	a	ab	a	a	ab	ab	ab	a	ab	ab	ab	a	ab	ab	ab	ab	ab	ab	a	ab	ab	a	ab	ab	ab	a	a	ab	a	ab	ab	ab	a	a	ab	a	ab	ab	a	a	ab	ab	ab	a	ab	ab	ab	a	a	a	a	ab	a	a	ab	a	ab	a	ab	a	ab	ab	a	a	a	ab	ab	ab	a	a	a	a	ab	a	ab	ab	ab	a	ab	ab	ab	a	ab	a	ab	a	a	a	ab	ab	a	a	ab	a	ab	a	ab	a	a	a	a	ab	a	ab	a	ab	a	ab	a	a	a	a	a	a	ab	ab	a	ab	a	ab	a	ab	a	ab	ab	a	ab	a	a	a
LG6-2.bin_14983.18690447-18699955	coseg	27	LG6-2	73.68	Fvb6-2	5198223	a	ab	ab	ab	a	ab	ab	a	a	a	ab	ab	ab	a	ab	ab	a	ab	ab	ab	ab	ab	a	a	ab	a	a	a	ab	ab	a	ab	ab	a	a	a	a	ab	a	a	a	a	ab	a	ab	ab	a	a	ab	a	a	ab	a	ab	a	a	ab	ab	ab	a	ab	ab	ab	a	ab	ab	ab	ab	ab	ab	a	ab	ab	a	ab	ab	ab	a	a	ab	a	ab	ab	ab	a	a	ab	a	ab	ab	a	a	ab	ab	ab	a	ab	ab	ab	a	a	a	a	ab	a	a	ab	a	ab	a	ab	a	ab	ab	a	a	a	ab	ab	ab	a	a	a	a	ab	a	ab	ab	ab	a	ab	ab	ab	a	ab	a	ab	a	a	a	ab	ab	a	a	ab	a	ab	a	ab	a	a	a	a	ab	a	ab	a	ab	a	ab	a	a	a	a	a	a	ab	ab	a	ab	a	ab	a	ab	a	ab	ab	a	ab	a	a	a
LG6-2.bin_14984.18690237-18698513	coseg	17	LG6-2	73.68	Fvb6-2	5177086	ab	a	a	a	ab	a	a	ab	ab	ab	a	a	a	ab	a	a	ab	a	a	a	a	a	ab	ab	a	ab	ab	ab	a	a	ab	a	a	ab	ab	ab	ab	a	ab	ab	ab	ab	a	ab	a	a	ab	ab	a	ab	ab	a	ab	a	ab	ab	a	a	a	ab	a	a	a	ab	a	a	a	a	a	a	ab	a	a	ab	a	a	a	ab	ab	a	ab	a	a	a	ab	ab	a	ab	a	a	ab	ab	a	a	a	ab	a	a	a	ab	ab	ab	ab	a	ab	ab	a	ab	a	ab	a	ab	a	a	ab	ab	ab	a	a	a	ab	ab	ab	ab	a	ab	a	a	a	ab	a	a	a	ab	a	ab	a	ab	ab	ab	a	a	ab	ab	a	ab	a	ab	a	ab	ab	ab	ab	a	ab	a	ab	a	ab	a	ab	ab	ab	ab	ab	ab	a	a	ab	a	ab	a	ab	a	ab	a	a	ab	a	ab	ab	ab
LG6-2.bin_14998.18720375-18729882	coseg	14	LG6-2	73.68	Fvb6-2	5177086	ab	a	a	a	ab	a	a	ab	ab	ab	a	a	a	ab	a	a	ab	a	a	a	a	a	ab	ab	a	ab	ab	ab	a	a	ab	a	a	ab	ab	ab	ab	a	ab	ab	ab	ab	a	ab	a	a	ab	ab	a	ab	ab	a	ab	a	ab	ab	a	a	a	ab	a	a	a	ab	a	a	a	a	a	a	ab	a	a	ab	a	a	a	ab	ab	a	ab	a	a	a	ab	ab	a	ab	a	a	ab	ab	a	a	a	ab	a	a	a	ab	ab	ab	ab	a	ab	ab	a	ab	a	ab	a	ab	a	a	ab	ab	ab	a	a	a	ab	ab	ab	ab	a	ab	a	a	a	ab	a	a	a	ab	a	ab	a	ab	ab	ab	a	a	ab	ab	a	ab	a	ab	a	ab	ab	ab	ab	a	ab	a	ab	a	ab	a	ab	ab	ab	ab	ab	ab	a	a	ab	a	ab	a	ab	a	ab	a	a	ab	a	ab	ab	ab
LG6-2.bin_14999.18720117-18729862	coseg	10	LG6-2	73.68	Fvb6-2	5198223	a	ab	ab	ab	a	ab	ab	a	a	a	ab	ab	ab	a	ab	ab	a	ab	ab	ab	ab	ab	a	a	ab	a	a	a	ab	ab	a	ab	ab	a	a	a	a	ab	a	a	a	a	ab	a	ab	ab	a	a	ab	a	a	ab	a	ab	a	a	ab	ab	ab	a	ab	ab	ab	a	ab	ab	ab	ab	ab	ab	a	ab	ab	a	ab	ab	ab	a	a	ab	a	ab	ab	ab	a	a	ab	a	ab	ab	a	a	ab	ab	ab	a	ab	ab	ab	a	a	a	a	ab	a	a	ab	a	ab	a	ab	a	ab	ab	a	a	a	ab	ab	ab	a	a	a	a	ab	a	ab	ab	ab	a	ab	ab	ab	a	ab	a	ab	a	a	a	ab	ab	a	a	ab	a	ab	a	ab	a	a	a	a	ab	a	ab	a	ab	a	ab	a	a	a	a	a	a	ab	ab	a	ab	a	ab	a	ab	a	ab	ab	a	ab	a	a	a
LG6-2.bin_15005.18730312-18738537	mapped	39	LG6-2	73.68	Fvb6-2	5198223	a	ab	ab	ab	a	ab	ab	a	a	a	ab	ab	ab	a	ab	ab	a	ab	ab	ab	ab	ab	a	a	ab	a	a	a	ab	ab	a	ab	ab	a	a	a	a	ab	a	a	a	a	ab	a	ab	ab	a	a	ab	a	a	ab	a	ab	a	a	ab	ab	ab	a	ab	ab	ab	a	ab	ab	ab	ab	ab	ab	a	ab	ab	a	ab	ab	ab	a	a	ab	a	ab	ab	ab	a	a	ab	a	ab	ab	a	a	ab	ab	ab	a	ab	ab	ab	a	a	a	a	ab	a	a	ab	a	ab	a	ab	a	ab	ab	a	a	a	ab	ab	ab	a	a	a	a	ab	a	ab	ab	ab	a	ab	ab	ab	a	ab	a	ab	a	a	a	ab	ab	a	a	ab	a	ab	a	ab	a	a	a	a	ab	a	ab	a	ab	a	ab	a	a	a	a	a	a	ab	ab	a	ab	a	ab	a	ab	a	ab	ab	a	ab	a	a	a
LG6-2.bin_15012.18750734-18759992	mapped	43	LG6-2	73.68	Fvb6-2	5177086	ab	a	a	a	ab	a	a	ab	ab	ab	a	a	a	ab	a	a	ab	a	a	a	a	a	ab	ab	a	ab	ab	ab	a	a	ab	a	a	ab	ab	ab	ab	a	ab	ab	ab	ab	a	ab	a	a	ab	ab	a	ab	ab	a	ab	a	ab	ab	a	a	a	ab	a	a	a	ab	a	a	a	a	a	a	ab	a	a	ab	a	a	a	ab	ab	a	ab	a	a	a	ab	ab	a	ab	a	a	ab	ab	a	a	a	ab	a	a	a	ab	ab	ab	ab	a	ab	ab	a	ab	a	ab	a	ab	a	a	ab	ab	ab	a	a	a	ab	ab	ab	ab	a	ab	a	a	a	ab	a	a	a	ab	a	ab	a	ab	ab	ab	a	a	ab	ab	a	ab	a	ab	a	ab	ab	ab	ab	a	ab	a	ab	a	ab	a	ab	ab	ab	ab	ab	ab	a	a	ab	a	ab	a	ab	a	ab	a	a	ab	a	ab	ab	ab
LG6-2.bin_15033.18760358-18769953	coseg	36	LG6-2	73.68	Fvb6-2	5198223	a	ab	ab	ab	a	ab	ab	a	a	a	ab	ab	ab	a	ab	ab	a	ab	ab	ab	ab	ab	a	a	ab	a	a	a	ab	ab	a	ab	ab	a	a	a	a	ab	a	a	a	a	ab	a	ab	ab	a	a	ab	a	a	ab	a	ab	a	a	ab	ab	ab	a	ab	ab	ab	a	ab	ab	ab	ab	ab	ab	a	ab	ab	a	ab	ab	ab	a	a	ab	a	ab	ab	ab	a	a	ab	a	ab	ab	a	a	ab	ab	ab	a	ab	ab	ab	a	a	a	a	ab	a	a	ab	a	ab	a	ab	a	ab	ab	a	a	a	ab	ab	ab	a	a	a	a	ab	a	ab	ab	ab	a	ab	ab	ab	a	ab	a	ab	a	a	a	ab	ab	a	a	ab	a	ab	a	ab	a	a	a	a	ab	a	ab	a	ab	a	ab	a	a	a	a	a	a	ab	ab	a	ab	a	ab	a	ab	a	ab	ab	a	ab	a	a	a
LG6-2.bin_15036.18770006-18777834	coseg	135	LG6-2	73.68	Fvb6-2	5177086	ab	a	a	a	ab	a	a	ab	ab	ab	a	a	a	ab	a	a	ab	a	a	a	a	a	ab	ab	a	ab	ab	ab	a	a	ab	a	a	ab	ab	ab	ab	a	ab	ab	ab	ab	a	ab	a	a	ab	ab	a	ab	ab	a	ab	a	ab	ab	a	a	a	ab	a	a	a	ab	a	a	a	a	a	a	ab	a	a	ab	a	a	a	ab	ab	a	ab	a	a	a	ab	ab	a	ab	a	a	ab	ab	a	a	a	ab	a	a	a	ab	ab	ab	ab	a	ab	ab	a	ab	a	ab	a	ab	a	a	ab	ab	ab	a	a	a	ab	ab	ab	ab	a	ab	a	a	a	ab	a	a	a	ab	a	ab	a	ab	ab	ab	a	a	ab	ab	a	ab	a	ab	a	ab	ab	ab	ab	a	ab	a	ab	a	ab	a	ab	ab	ab	ab	ab	ab	a	a	ab	a	ab	a	ab	a	ab	a	a	ab	a	ab	ab	ab
LG6-2.bin_15044.18780171-18789834	coseg	155	LG6-2	73.68	Fvb6-2	5177086	ab	a	a	a	ab	a	a	ab	ab	ab	a	a	a	ab	a	a	ab	a	a	a	a	a	ab	ab	a	ab	ab	ab	a	a	ab	a	a	ab	ab	ab	ab	a	ab	ab	ab	ab	a	ab	a	a	ab	ab	a	ab	ab	a	ab	a	ab	ab	a	a	a	ab	a	a	a	ab	a	a	a	a	a	a	ab	a	a	ab	a	a	a	ab	ab	a	ab	a	a	a	ab	ab	a	ab	a	a	ab	ab	a	a	a	ab	a	a	a	ab	ab	ab	ab	a	ab	ab	a	ab	a	ab	a	ab	a	a	ab	ab	ab	a	a	a	ab	ab	ab	ab	a	ab	a	a	a	ab	a	a	a	ab	a	ab	a	ab	ab	ab	a	a	ab	ab	a	ab	a	ab	a	ab	ab	ab	ab	a	ab	a	ab	a	ab	a	ab	ab	ab	ab	ab	ab	a	a	ab	a	ab	a	ab	a	ab	a	a	ab	a	ab	ab	ab
LG6-2.bin_15047.18790241-18799999	coseg	216	LG6-2	73.68	Fvb6-2	5198223	a	ab	ab	ab	a	ab	ab	a	a	a	ab	ab	ab	a	ab	ab	a	ab	ab	ab	ab	ab	a	a	ab	a	a	a	ab	ab	a	ab	ab	a	a	a	a	ab	a	a	a	a	ab	a	ab	ab	a	a	ab	a	a	ab	a	ab	a	a	ab	ab	ab	a	ab	ab	ab	a	ab	ab	ab	ab	ab	ab	a	ab	ab	a	ab	ab	ab	a	a	ab	a	ab	ab	ab	a	a	ab	a	ab	ab	a	a	ab	ab	ab	a	ab	ab	ab	a	a	a	a	ab	a	a	ab	a	ab	a	ab	a	ab	ab	a	a	a	ab	ab	ab	a	a	a	a	ab	a	ab	ab	ab	a	ab	ab	ab	a	ab	a	ab	a	a	a	ab	ab	a	a	ab	a	ab	a	ab	a	a	a	a	ab	a	ab	a	ab	a	ab	a	a	a	a	a	a	ab	ab	a	ab	a	ab	a	ab	a	ab	ab	a	ab	a	a	a
LG6-2.bin_15050.18800029-18809369	coseg	137	LG6-2	73.68	Fvb6-2	5198223	a	ab	ab	ab	a	ab	ab	a	a	a	ab	ab	ab	a	ab	ab	a	ab	ab	ab	ab	ab	a	a	ab	a	a	a	ab	ab	a	ab	ab	a	a	a	a	ab	a	a	a	a	ab	a	ab	ab	a	a	ab	a	a	ab	a	ab	a	a	ab	ab	ab	a	ab	ab	ab	a	ab	ab	ab	ab	ab	ab	a	ab	ab	a	ab	ab	ab	a	a	ab	a	ab	ab	ab	a	a	ab	a	ab	ab	a	a	ab	ab	ab	a	ab	ab	ab	a	a	a	a	ab	a	a	ab	a	ab	a	ab	a	ab	ab	a	a	a	ab	ab	ab	a	a	a	a	ab	a	ab	ab	ab	a	ab	ab	ab	a	ab	a	ab	a	a	a	ab	ab	a	a	ab	a	ab	a	ab	a	a	a	a	ab	a	ab	a	ab	a	ab	a	a	a	a	a	a	ab	ab	a	ab	a	ab	a	ab	a	ab	ab	a	ab	a	a	a
LG6-2.bin_15057.18810095-18819993	coseg	54	LG6-2	73.68	Fvb6-2	5198223	a	ab	ab	ab	a	ab	ab	a	a	a	ab	ab	ab	a	ab	ab	a	ab	ab	ab	ab	ab	a	a	ab	a	a	a	ab	ab	a	ab	ab	a	a	a	a	ab	a	a	a	a	ab	a	ab	ab	a	a	ab	a	a	ab	a	ab	a	a	ab	ab	ab	a	ab	ab	ab	a	ab	ab	ab	ab	ab	ab	a	ab	ab	a	ab	ab	ab	a	a	ab	a	ab	ab	ab	a	a	ab	a	ab	ab	a	a	ab	ab	ab	a	ab	ab	ab	a	a	a	a	ab	a	a	ab	a	ab	a	ab	a	ab	ab	a	a	a	ab	ab	ab	a	a	a	a	ab	a	ab	ab	ab	a	ab	ab	ab	a	ab	a	ab	a	a	a	ab	ab	a	a	ab	a	ab	a	ab	a	a	a	a	ab	a	ab	a	ab	a	ab	a	a	a	a	a	a	ab	ab	a	ab	a	ab	a	ab	a	ab	ab	a	ab	a	a	a
LG6-2.bin_15059.18820015-18826332	coseg	149	LG6-2	73.68	Fvb6-2	5198223	a	ab	ab	ab	a	ab	ab	a	a	a	ab	ab	ab	a	ab	ab	a	ab	ab	ab	ab	ab	a	a	ab	a	a	a	ab	ab	a	ab	ab	a	a	a	a	ab	a	a	a	a	ab	a	ab	ab	a	a	ab	a	a	ab	a	ab	a	a	ab	ab	ab	a	ab	ab	ab	a	ab	ab	ab	ab	ab	ab	a	ab	ab	a	ab	ab	ab	a	a	ab	a	ab	ab	ab	a	a	ab	a	ab	ab	a	a	ab	ab	ab	a	ab	ab	ab	a	a	a	a	ab	a	a	ab	a	ab	a	ab	a	ab	ab	a	a	a	ab	ab	ab	a	a	a	a	ab	a	ab	ab	ab	a	ab	ab	ab	a	ab	a	ab	a	a	a	ab	ab	a	a	ab	a	ab	a	ab	a	a	a	a	ab	a	ab	a	ab	a	ab	a	a	a	a	a	a	ab	ab	a	ab	a	ab	a	ab	a	ab	ab	a	ab	a	a	a
LG6-2.bin_15102.18840517-18846164	coseg	42	LG6-2	73.68	Fvb6-2	5198223	a	ab	ab	ab	a	ab	ab	a	a	a	ab	ab	ab	a	ab	ab	a	ab	ab	ab	ab	ab	a	a	ab	a	a	a	ab	ab	a	ab	ab	a	a	a	a	ab	a	a	a	a	ab	a	ab	ab	a	a	ab	a	a	ab	a	ab	a	a	ab	ab	ab	a	ab	ab	ab	a	ab	ab	ab	ab	ab	ab	a	ab	ab	a	ab	ab	ab	a	a	ab	a	ab	ab	ab	a	a	ab	a	ab	ab	a	a	ab	ab	ab	a	ab	ab	ab	a	a	a	a	ab	a	a	ab	a	ab	a	ab	a	ab	ab	a	a	a	ab	ab	ab	a	a	a	a	ab	a	ab	ab	ab	a	ab	ab	ab	a	ab	a	ab	a	a	a	ab	ab	a	a	ab	a	ab	a	ab	a	a	a	a	ab	a	ab	a	ab	a	ab	a	a	a	a	a	a	ab	ab	a	ab	a	ab	a	ab	a	ab	ab	a	ab	a	a	a
LG6-2.bin_15112.18856211-18859535	coseg	30	LG6-2	73.68	Fvb6-2	5198223	a	ab	ab	ab	a	ab	ab	a	a	a	ab	ab	ab	a	ab	ab	a	ab	ab	ab	ab	ab	a	a	ab	a	a	a	ab	ab	a	ab	ab	a	a	a	a	ab	a	a	a	a	ab	a	ab	ab	a	a	ab	a	a	ab	a	ab	a	a	ab	ab	ab	a	ab	ab	ab	a	ab	ab	ab	ab	ab	ab	a	ab	ab	a	ab	ab	ab	a	a	ab	a	ab	ab	ab	a	a	ab	a	ab	ab	a	a	ab	ab	ab	a	ab	ab	ab	a	a	a	a	ab	a	a	ab	a	ab	a	ab	a	ab	ab	a	a	a	ab	ab	ab	a	a	a	a	ab	a	ab	ab	ab	a	ab	ab	ab	a	ab	a	ab	a	a	a	ab	ab	a	a	ab	a	ab	a	ab	a	a	a	a	ab	a	ab	a	ab	a	ab	a	a	a	a	a	a	ab	ab	a	ab	a	ab	a	ab	a	ab	ab	a	ab	a	a	a
LG6-2.bin_15116.18860002-18869107	coseg	123	LG6-2	73.68	Fvb6-2	5198223	a	ab	ab	ab	a	ab	ab	a	a	a	ab	ab	ab	a	ab	ab	a	ab	ab	ab	ab	ab	a	a	ab	a	a	a	ab	ab	a	ab	ab	a	a	a	a	ab	a	a	a	a	ab	a	ab	ab	a	a	ab	a	a	ab	a	ab	a	a	ab	ab	ab	a	ab	ab	ab	a	ab	ab	ab	ab	ab	ab	a	ab	ab	a	ab	ab	ab	a	a	ab	a	ab	ab	ab	a	a	ab	a	ab	ab	a	a	ab	ab	ab	a	ab	ab	ab	a	a	a	a	ab	a	a	ab	a	ab	a	ab	a	ab	ab	a	a	a	ab	ab	ab	a	a	a	a	ab	a	ab	ab	ab	a	ab	ab	ab	a	ab	a	ab	a	a	a	ab	ab	a	a	ab	a	ab	a	ab	a	a	a	a	ab	a	ab	a	ab	a	ab	a	a	a	a	a	a	ab	ab	a	ab	a	ab	a	ab	a	ab	ab	a	ab	a	a	a
LG6-2.bin_15123.18874483-18879994	coseg	62	LG6-2	73.68	Fvb6-2	5198223	a	ab	ab	ab	a	ab	ab	a	a	a	ab	ab	ab	a	ab	ab	a	ab	ab	ab	ab	ab	a	a	ab	a	a	a	ab	ab	a	ab	ab	a	a	a	a	ab	a	a	a	a	ab	a	ab	ab	a	a	ab	a	a	ab	a	ab	a	a	ab	ab	ab	a	ab	ab	ab	a	ab	ab	ab	ab	ab	ab	a	ab	ab	a	ab	ab	ab	a	a	ab	a	ab	ab	ab	a	a	ab	a	ab	ab	a	a	ab	ab	ab	a	ab	ab	ab	a	a	a	a	ab	a	a	ab	a	ab	a	ab	a	ab	ab	a	a	a	ab	ab	ab	a	a	a	a	ab	a	ab	ab	ab	a	ab	ab	ab	a	ab	a	ab	a	a	a	ab	ab	a	a	ab	a	ab	a	ab	a	a	a	a	ab	a	ab	a	ab	a	ab	a	a	a	a	a	a	ab	ab	a	ab	a	ab	a	ab	a	ab	ab	a	ab	a	a	a
LG6-2.bin_15124.18871503-18879896	coseg	40	LG6-2	73.68	Fvb6-2	5177086	ab	a	a	a	ab	a	a	ab	ab	ab	a	a	a	ab	a	a	ab	a	a	a	a	a	ab	ab	a	ab	ab	ab	a	a	ab	a	a	ab	ab	ab	ab	a	ab	ab	ab	ab	a	ab	a	a	ab	ab	a	ab	ab	a	ab	a	ab	ab	a	a	a	ab	a	a	a	ab	a	a	a	a	a	a	ab	a	a	ab	a	a	a	ab	ab	a	ab	a	a	a	ab	ab	a	ab	a	a	ab	ab	a	a	a	ab	a	a	a	ab	ab	ab	ab	a	ab	ab	a	ab	a	ab	a	ab	a	a	ab	ab	ab	a	a	a	ab	ab	ab	ab	a	ab	a	a	a	ab	a	a	a	ab	a	ab	a	ab	ab	ab	a	a	ab	ab	a	ab	a	ab	a	ab	ab	ab	ab	a	ab	a	ab	a	ab	a	ab	ab	ab	ab	ab	ab	a	a	ab	a	ab	a	ab	a	ab	a	a	ab	a	ab	ab	ab
LG6-2.bin_15145.18880047-18889821	coseg	218	LG6-2	73.68	Fvb6-2	5198223	a	ab	ab	ab	a	ab	ab	a	a	a	ab	ab	ab	a	ab	ab	a	ab	ab	ab	ab	ab	a	a	ab	a	a	a	ab	ab	a	ab	ab	a	a	a	a	ab	a	a	a	a	ab	a	ab	ab	a	a	ab	a	a	ab	a	ab	a	a	ab	ab	ab	a	ab	ab	ab	a	ab	ab	ab	ab	ab	ab	a	ab	ab	a	ab	ab	ab	a	a	ab	a	ab	ab	ab	a	a	ab	a	ab	ab	a	a	ab	ab	ab	a	ab	ab	ab	a	a	a	a	ab	a	a	ab	a	ab	a	ab	a	ab	ab	a	a	a	ab	ab	ab	a	a	a	a	ab	a	ab	ab	ab	a	ab	ab	ab	a	ab	a	ab	a	a	a	ab	ab	a	a	ab	a	ab	a	ab	a	a	a	a	ab	a	ab	a	ab	a	ab	a	a	a	a	a	a	ab	ab	a	ab	a	ab	a	ab	a	ab	ab	a	ab	a	a	a
LG6-2.bin_15156.18890040-18899960	coseg	238	LG6-2	73.68	Fvb6-2	5198223	a	ab	ab	ab	a	ab	ab	a	a	a	ab	ab	ab	a	ab	ab	a	ab	ab	ab	ab	ab	a	a	ab	a	a	a	ab	ab	a	ab	ab	a	a	a	a	ab	a	a	a	a	ab	a	ab	ab	a	a	ab	a	a	ab	a	ab	a	a	ab	ab	ab	a	ab	ab	ab	a	ab	ab	ab	ab	ab	ab	a	ab	ab	a	ab	ab	ab	a	a	ab	a	ab	ab	ab	a	a	ab	a	ab	ab	a	a	ab	ab	ab	a	ab	ab	ab	a	a	a	a	ab	a	a	ab	a	ab	a	ab	a	ab	ab	a	a	a	ab	ab	ab	a	a	a	a	ab	a	ab	ab	ab	a	ab	ab	ab	a	ab	a	ab	a	a	a	ab	ab	a	a	ab	a	ab	a	ab	a	a	a	a	ab	a	ab	a	ab	a	ab	a	a	a	a	a	a	ab	ab	a	ab	a	ab	a	ab	a	ab	ab	a	ab	a	a	a
LG6-2.bin_15163.18900062-18907112	coseg	145	LG6-2	73.68	Fvb6-2	5198223	a	ab	ab	ab	a	ab	ab	a	a	a	ab	ab	ab	a	ab	ab	a	ab	ab	ab	ab	ab	a	a	ab	a	a	a	ab	ab	a	ab	ab	a	a	a	a	ab	a	a	a	a	ab	a	ab	ab	a	a	ab	a	a	ab	a	ab	a	a	ab	ab	ab	a	ab	ab	ab	a	ab	ab	ab	ab	ab	ab	a	ab	ab	a	ab	ab	ab	a	a	ab	a	ab	ab	ab	a	a	ab	a	ab	ab	a	a	ab	ab	ab	a	ab	ab	ab	a	a	a	a	ab	a	a	ab	a	ab	a	ab	a	ab	ab	a	a	a	ab	ab	ab	a	a	a	a	ab	a	ab	ab	ab	a	ab	ab	ab	a	ab	a	ab	a	a	a	ab	ab	a	a	ab	a	ab	a	ab	a	a	a	a	ab	a	ab	a	ab	a	ab	a	a	a	a	a	a	ab	ab	a	ab	a	ab	a	ab	a	ab	ab	a	ab	a	a	a
LG6-2.bin_15188.18933198-18939104	coseg	12	LG6-2	73.68	Fvb6-2	5177086	ab	a	a	a	ab	a	a	ab	ab	ab	a	a	a	ab	a	a	ab	a	a	a	a	a	ab	ab	a	ab	ab	ab	a	a	ab	a	a	ab	ab	ab	ab	a	ab	ab	ab	ab	a	ab	a	a	ab	ab	a	ab	ab	a	ab	a	ab	ab	a	a	a	ab	a	a	a	ab	a	a	a	a	a	a	ab	a	a	ab	a	a	a	ab	ab	a	ab	a	a	a	ab	ab	a	ab	a	a	ab	ab	a	a	a	ab	a	a	a	ab	ab	ab	ab	a	ab	ab	a	ab	a	ab	a	ab	a	a	ab	ab	ab	a	a	a	ab	ab	ab	ab	a	ab	a	a	a	ab	a	a	a	ab	a	ab	a	ab	ab	ab	a	a	ab	ab	a	ab	a	ab	a	ab	ab	ab	ab	a	ab	a	ab	a	ab	a	ab	ab	ab	ab	ab	ab	a	a	ab	a	ab	a	ab	a	ab	a	a	ab	a	ab	ab	ab
LG6-2.bin_15189.18931317-18939024	coseg	9	LG6-2	73.68	Fvb6-2	5198223	a	ab	ab	ab	a	ab	ab	a	a	a	ab	ab	ab	a	ab	ab	a	ab	ab	ab	ab	ab	a	a	ab	a	a	a	ab	ab	a	ab	ab	a	a	a	a	ab	a	a	a	a	ab	a	ab	ab	a	a	ab	a	a	ab	a	ab	a	a	ab	ab	ab	a	ab	ab	ab	a	ab	ab	ab	ab	ab	ab	a	ab	ab	a	ab	ab	ab	a	a	ab	a	ab	ab	ab	a	a	ab	a	ab	ab	a	a	ab	ab	ab	a	ab	ab	ab	a	a	a	a	ab	a	a	ab	a	ab	a	ab	a	ab	ab	a	a	a	ab	ab	ab	a	a	a	a	ab	a	ab	ab	ab	a	ab	ab	ab	a	ab	a	ab	a	a	a	ab	ab	a	a	ab	a	ab	a	ab	a	a	a	a	ab	a	ab	a	ab	a	ab	a	a	a	a	a	a	ab	ab	a	ab	a	ab	a	ab	a	ab	ab	a	ab	a	a	a
LG6-2.bin_15198.18950056-18959038	coseg	13	LG6-2	73.68	Fvb6-2	5198223	a	ab	ab	ab	a	ab	ab	a	a	a	ab	ab	ab	a	ab	ab	a	ab	ab	ab	ab	ab	a	a	ab	a	a	a	ab	ab	a	ab	ab	a	a	a	a	ab	a	a	a	a	ab	a	ab	ab	a	a	ab	a	a	ab	a	ab	a	a	ab	ab	ab	a	ab	ab	ab	a	ab	ab	ab	ab	ab	ab	a	ab	ab	a	ab	ab	ab	a	a	ab	a	ab	ab	ab	a	a	ab	a	ab	ab	a	a	ab	ab	ab	a	ab	ab	ab	a	a	a	a	ab	a	a	ab	a	ab	a	ab	a	ab	ab	a	a	a	ab	ab	ab	a	a	a	a	ab	a	ab	ab	ab	a	ab	ab	ab	a	ab	a	ab	a	a	a	ab	ab	a	a	ab	a	ab	a	ab	a	a	a	a	ab	a	ab	a	ab	a	ab	a	a	a	a	a	a	ab	ab	a	ab	a	ab	a	ab	a	ab	ab	a	ab	a	a	a
LG6-2.bin_15209.18962283-18969842	coseg	32	LG6-2	73.68	Fvb6-2	5198223	a	ab	ab	ab	a	ab	ab	a	a	a	ab	ab	ab	a	ab	ab	a	ab	ab	ab	ab	ab	a	a	ab	a	a	a	ab	ab	a	ab	ab	a	a	a	a	ab	a	a	a	a	ab	a	ab	ab	a	a	ab	a	a	ab	a	ab	a	a	ab	ab	ab	a	ab	ab	ab	a	ab	ab	ab	ab	ab	ab	a	ab	ab	a	ab	ab	ab	a	a	ab	a	ab	ab	ab	a	a	ab	a	ab	ab	a	a	ab	ab	ab	a	ab	ab	ab	a	a	a	a	ab	a	a	ab	a	ab	a	ab	a	ab	ab	a	a	a	ab	ab	ab	a	a	a	a	ab	a	ab	ab	ab	a	ab	ab	ab	a	ab	a	ab	a	a	a	ab	ab	a	a	ab	a	ab	a	ab	a	a	a	a	ab	a	ab	a	ab	a	ab	a	a	a	a	a	a	ab	ab	a	ab	a	ab	a	ab	a	ab	ab	a	ab	a	a	a
LG6-2.bin_15222.18970018-18979348	coseg	90	LG6-2	73.68	Fvb6-2	5177086	ab	a	a	a	ab	a	a	ab	ab	ab	a	a	a	ab	a	a	ab	a	a	a	a	a	ab	ab	a	ab	ab	ab	a	a	ab	a	a	ab	ab	ab	ab	a	ab	ab	ab	ab	a	ab	a	a	ab	ab	a	ab	ab	a	ab	a	ab	ab	a	a	a	ab	a	a	a	ab	a	a	a	a	a	a	ab	a	a	ab	a	a	a	ab	ab	a	ab	a	a	a	ab	ab	a	ab	a	a	ab	ab	a	a	a	ab	a	a	a	ab	ab	ab	ab	a	ab	ab	a	ab	a	ab	a	ab	a	a	ab	ab	ab	a	a	a	ab	ab	ab	ab	a	ab	a	a	a	ab	a	a	a	ab	a	ab	a	ab	ab	ab	a	a	ab	ab	a	ab	a	ab	a	ab	ab	ab	ab	a	ab	a	ab	a	ab	a	ab	ab	ab	ab	ab	ab	a	a	ab	a	ab	a	ab	a	ab	a	a	ab	a	ab	ab	ab
LG6-2.bin_15243.18980002-18989635	coseg	89	LG6-2	73.68	Fvb6-2	5177086	ab	a	a	a	ab	a	a	ab	ab	ab	a	a	a	ab	a	a	ab	a	a	a	a	a	ab	ab	a	ab	ab	ab	a	a	ab	a	a	ab	ab	ab	ab	a	ab	ab	ab	ab	a	ab	a	a	ab	ab	a	ab	ab	a	ab	a	ab	ab	a	a	a	ab	a	a	a	ab	a	a	a	a	a	a	ab	a	a	ab	a	a	a	ab	ab	a	ab	a	a	a	ab	ab	a	ab	a	a	ab	ab	a	a	a	ab	a	a	a	ab	ab	ab	ab	a	ab	ab	a	ab	a	ab	a	ab	a	a	ab	ab	ab	a	a	a	ab	ab	ab	ab	a	ab	a	a	a	ab	a	a	a	ab	a	ab	a	ab	ab	ab	a	a	ab	ab	a	ab	a	ab	a	ab	ab	ab	ab	a	ab	a	ab	a	ab	a	ab	ab	ab	ab	ab	ab	a	a	ab	a	ab	a	ab	a	ab	a	a	ab	a	ab	ab	ab
LG6-2.bin_15281.19000086-19009975	coseg	92	LG6-2	73.68	Fvb6-2	5177086	ab	a	a	a	ab	a	a	ab	ab	ab	a	a	a	ab	a	a	ab	a	a	a	a	a	ab	ab	a	ab	ab	ab	a	a	ab	a	a	ab	ab	ab	ab	a	ab	ab	ab	ab	a	ab	a	a	ab	ab	a	ab	ab	a	ab	a	ab	ab	a	a	a	ab	a	a	a	ab	a	a	a	a	a	a	ab	a	a	ab	a	a	a	ab	ab	a	ab	a	a	a	ab	ab	a	ab	a	a	ab	ab	a	a	a	ab	a	a	a	ab	ab	ab	ab	a	ab	ab	a	ab	a	ab	a	ab	a	a	ab	ab	ab	a	a	a	ab	ab	ab	ab	a	ab	a	a	a	ab	a	a	a	ab	a	ab	a	ab	ab	ab	a	a	ab	ab	a	ab	a	ab	a	ab	ab	ab	ab	a	ab	a	ab	a	ab	a	ab	ab	ab	ab	ab	ab	a	a	ab	a	ab	a	ab	a	ab	a	a	ab	a	ab	ab	ab
LG6-2.bin_15298.19010267-19019992	coseg	106	LG6-2	73.68	Fvb6-2	5177086	ab	a	a	a	ab	a	a	ab	ab	ab	a	a	a	ab	a	a	ab	a	a	a	a	a	ab	ab	a	ab	ab	ab	a	a	ab	a	a	ab	ab	ab	ab	a	ab	ab	ab	ab	a	ab	a	a	ab	ab	a	ab	ab	a	ab	a	ab	ab	a	a	a	ab	a	a	a	ab	a	a	a	a	a	a	ab	a	a	ab	a	a	a	ab	ab	a	ab	a	a	a	ab	ab	a	ab	a	a	ab	ab	a	a	a	ab	a	a	a	ab	ab	ab	ab	a	ab	ab	a	ab	a	ab	a	ab	a	a	ab	ab	ab	a	a	a	ab	ab	ab	ab	a	ab	a	a	a	ab	a	a	a	ab	a	ab	a	ab	ab	ab	a	a	ab	ab	a	ab	a	ab	a	ab	ab	ab	ab	a	ab	a	ab	a	ab	a	ab	ab	ab	ab	ab	ab	a	a	ab	a	ab	a	ab	a	ab	a	a	ab	a	ab	ab	ab
LG6-2.bin_15343.19021324-19029755	coseg	22	LG6-2	73.68	Fvb6-2	5177086	ab	a	a	a	ab	a	a	ab	ab	ab	a	a	a	ab	a	a	ab	a	a	a	a	a	ab	ab	a	ab	ab	ab	a	a	ab	a	a	ab	ab	ab	ab	a	ab	ab	ab	ab	a	ab	a	a	ab	ab	a	ab	ab	a	ab	a	ab	ab	a	a	a	ab	a	a	a	ab	a	a	a	a	a	a	ab	a	a	ab	a	a	a	ab	ab	a	ab	a	a	a	ab	ab	a	ab	a	a	ab	ab	a	a	a	ab	a	a	a	ab	ab	ab	ab	a	ab	ab	a	ab	a	ab	a	ab	a	a	ab	ab	ab	a	a	a	ab	ab	ab	ab	a	ab	a	a	a	ab	a	a	a	ab	a	ab	a	ab	ab	ab	a	a	ab	ab	a	ab	a	ab	a	ab	ab	ab	ab	a	ab	a	ab	a	ab	a	ab	ab	ab	ab	ab	ab	a	a	ab	a	ab	a	ab	a	ab	a	a	ab	a	ab	ab	ab
LG6-2.bin_15344.19020198-19029608	coseg	10	LG6-2	73.68	Fvb6-2	5198223	a	ab	ab	ab	a	ab	ab	a	a	a	ab	ab	ab	a	ab	ab	a	ab	ab	ab	ab	ab	a	a	ab	a	a	a	ab	ab	a	ab	ab	a	a	a	a	ab	a	a	a	a	ab	a	ab	ab	a	a	ab	a	a	ab	a	ab	a	a	ab	ab	ab	a	ab	ab	ab	a	ab	ab	ab	ab	ab	ab	a	ab	ab	a	ab	ab	ab	a	a	ab	a	ab	ab	ab	a	a	ab	a	ab	ab	a	a	ab	ab	ab	a	ab	ab	ab	a	a	a	a	ab	a	a	ab	a	ab	a	ab	a	ab	ab	a	a	a	ab	ab	ab	a	a	a	a	ab	a	ab	ab	ab	a	ab	ab	ab	a	ab	a	ab	a	a	a	ab	ab	a	a	ab	a	ab	a	ab	a	a	a	a	ab	a	ab	a	ab	a	ab	a	a	a	a	a	a	ab	ab	a	ab	a	ab	a	ab	a	ab	ab	a	ab	a	a	a
LG6-1B.bin_10489.15980293-15988618	coseg	13	LG6-2	74.23	Fvb6-2	5814773	ab	a	a	a	ab	a	a	ab	ab	ab	a	a	a	ab	a	a	ab	a	a	a	a	a	ab	ab	a	ab	ab	ab	a	a	ab	a	a	ab	ab	ab	ab	a	ab	ab	ab	ab	a	ab	a	a	ab	ab	a	ab	ab	a	ab	a	ab	ab	a	a	a	ab	a	a	a	ab	a	a	a	a	a	a	ab	a	a	ab	a	a	a	ab	ab	a	ab	a	a	a	ab	ab	a	ab	a	a	ab	ab	a	a	a	ab	a	a	a	ab	ab	ab	ab	a	ab	ab	a	ab	a	ab	a	ab	ab	a	ab	ab	ab	a	a	a	ab	ab	ab	ab	a	ab	a	a	a	ab	a	a	a	ab	a	ab	a	ab	ab	ab	a	a	ab	ab	a	ab	a	ab	a	ab	ab	ab	ab	a	ab	a	ab	a	ab	a	ab	ab	ab	ab	ab	ab	a	a	ab	a	ab	a	ab	a	ab	a	a	ab	a	ab	ab	ab
LG6-1B.bin_10496.15993052-15999696	coseg	15	LG6-2	74.23	Fvb6-2	5814773	ab	a	a	a	ab	a	a	ab	ab	ab	a	a	a	ab	a	a	ab	a	a	a	a	a	ab	ab	a	ab	ab	ab	a	a	ab	a	a	ab	ab	ab	ab	a	ab	ab	ab	ab	a	ab	a	a	ab	ab	a	ab	ab	a	ab	a	ab	ab	a	a	a	ab	a	a	a	ab	a	a	a	a	a	a	ab	a	a	ab	a	a	a	ab	ab	a	ab	a	a	a	ab	ab	a	ab	a	a	ab	ab	a	a	a	ab	a	a	a	ab	ab	ab	ab	a	ab	ab	a	ab	a	ab	a	ab	ab	a	ab	ab	ab	a	a	a	ab	ab	ab	ab	a	ab	a	a	a	ab	a	a	a	ab	a	ab	a	ab	ab	ab	a	a	ab	ab	a	ab	a	ab	a	ab	ab	ab	ab	a	ab	a	ab	a	ab	a	ab	ab	ab	ab	ab	ab	a	a	ab	a	ab	a	ab	a	ab	a	a	ab	a	ab	ab	ab
LG6-1B.bin_10507.16001566-16009170	coseg	17	LG6-2	74.23	Fvb6-2	5814773	ab	a	a	a	ab	a	a	ab	ab	ab	a	a	a	ab	a	a	ab	a	a	a	a	a	ab	ab	a	ab	ab	ab	a	a	ab	a	a	ab	ab	ab	ab	a	ab	ab	ab	ab	a	ab	a	a	ab	ab	a	ab	ab	a	ab	a	ab	ab	a	a	a	ab	a	a	a	ab	a	a	a	a	a	a	ab	a	a	ab	a	a	a	ab	ab	a	ab	a	a	a	ab	ab	a	ab	a	a	ab	ab	a	a	a	ab	a	a	a	ab	ab	ab	ab	a	ab	ab	a	ab	a	ab	a	ab	ab	a	ab	ab	ab	a	a	a	ab	ab	ab	ab	a	ab	a	a	a	ab	a	a	a	ab	a	ab	a	ab	ab	ab	a	a	ab	ab	a	ab	a	ab	a	ab	ab	ab	ab	a	ab	a	ab	a	ab	a	ab	ab	ab	ab	ab	ab	a	a	ab	a	ab	a	ab	a	ab	a	a	ab	a	ab	ab	ab
LG6-1B.bin_10531.16023242-16026982	coseg	13	LG6-2	74.23	Fvb6-2	5814773	ab	a	a	a	ab	a	a	ab	ab	ab	a	a	a	ab	a	a	ab	a	a	a	a	a	ab	ab	a	ab	ab	ab	a	a	ab	a	a	ab	ab	ab	ab	a	ab	ab	ab	ab	a	ab	a	a	ab	ab	a	ab	ab	a	ab	a	ab	ab	a	a	a	ab	a	a	a	ab	a	a	a	a	a	a	ab	a	a	ab	a	a	a	ab	ab	a	ab	a	a	a	ab	ab	a	ab	a	a	ab	ab	a	a	a	ab	a	a	a	ab	ab	ab	ab	a	ab	ab	a	ab	a	ab	a	ab	ab	a	ab	ab	ab	a	a	a	ab	ab	ab	ab	a	ab	a	a	a	ab	a	a	a	ab	a	ab	a	ab	ab	ab	a	a	ab	ab	a	ab	a	ab	a	ab	ab	ab	ab	a	ab	a	ab	a	ab	a	ab	ab	ab	ab	ab	ab	a	a	ab	a	ab	a	ab	a	ab	a	a	ab	a	ab	ab	ab
LG6-2.bin_14578.18061196-18069969	mapped	30	LG6-2	74.23	Fvb6-2	5814773	ab	a	a	a	ab	a	a	ab	ab	ab	a	a	a	ab	a	a	ab	a	a	a	a	a	ab	ab	a	ab	ab	ab	a	a	ab	a	a	ab	ab	ab	ab	a	ab	ab	ab	ab	a	ab	a	a	ab	ab	a	ab	ab	a	ab	a	ab	ab	a	a	a	ab	a	a	a	ab	a	a	a	a	a	a	ab	a	a	ab	a	a	a	ab	ab	a	ab	a	a	a	ab	ab	a	ab	a	a	ab	ab	a	a	a	ab	a	a	a	ab	ab	ab	ab	a	ab	ab	a	ab	a	ab	a	ab	ab	a	ab	ab	ab	a	a	a	ab	ab	ab	ab	a	ab	a	a	a	ab	a	a	a	ab	a	ab	a	ab	ab	ab	a	a	ab	ab	a	ab	a	ab	a	ab	ab	ab	ab	a	ab	a	ab	a	ab	a	ab	ab	ab	ab	ab	ab	a	a	ab	a	ab	a	ab	a	ab	a	a	ab	a	ab	ab	ab
LG6-2.bin_14639.18111822-18119852	coseg	9	LG6-2	74.23	Fvb6-2	5814773	ab	a	a	a	ab	a	a	ab	ab	ab	a	a	a	ab	a	a	ab	a	a	a	a	a	ab	ab	a	ab	ab	ab	a	a	ab	a	a	ab	ab	ab	ab	a	ab	ab	ab	ab	a	ab	a	a	ab	ab	a	ab	ab	a	ab	a	ab	ab	a	a	a	ab	a	a	a	ab	a	a	a	a	a	a	ab	a	a	ab	a	a	a	ab	ab	a	ab	a	a	a	ab	ab	a	ab	a	a	ab	ab	a	a	a	ab	a	a	a	ab	ab	ab	ab	a	ab	ab	a	ab	a	ab	a	ab	ab	a	ab	ab	ab	a	a	a	ab	ab	ab	ab	a	ab	a	a	a	ab	a	a	a	ab	a	ab	a	ab	ab	ab	a	a	ab	ab	a	ab	a	ab	a	ab	ab	ab	ab	a	ab	a	ab	a	ab	a	ab	ab	ab	ab	ab	ab	a	a	ab	a	ab	a	ab	a	ab	a	a	ab	a	ab	ab	ab
LG6-2.bin_14643.18120493-18129851	coseg	32	LG6-2	74.23	Fvb6-2	5814773	ab	a	a	a	ab	a	a	ab	ab	ab	a	a	a	ab	a	a	ab	a	a	a	a	a	ab	ab	a	ab	ab	ab	a	a	ab	a	a	ab	ab	ab	ab	a	ab	ab	ab	ab	a	ab	a	a	ab	ab	a	ab	ab	a	ab	a	ab	ab	a	a	a	ab	a	a	a	ab	a	a	a	a	a	a	ab	a	a	ab	a	a	a	ab	ab	a	ab	a	a	a	ab	ab	a	ab	a	a	ab	ab	a	a	a	ab	a	a	a	ab	ab	ab	ab	a	ab	ab	a	ab	a	ab	a	ab	ab	a	ab	ab	ab	a	a	a	ab	ab	ab	ab	a	ab	a	a	a	ab	a	a	a	ab	a	ab	a	ab	ab	ab	a	a	ab	ab	a	ab	a	ab	a	ab	ab	ab	ab	a	ab	a	ab	a	ab	a	ab	ab	ab	ab	ab	ab	a	a	ab	a	ab	a	ab	a	ab	a	a	ab	a	ab	ab	ab
LG6-2.bin_14650.18143064-18149443	coseg	10	LG6-2	74.23	Fvb6-2	5814773	ab	a	a	a	ab	a	a	ab	ab	ab	a	a	a	ab	a	a	ab	a	a	a	a	a	ab	ab	a	ab	ab	ab	a	a	ab	a	a	ab	ab	ab	ab	a	ab	ab	ab	ab	a	ab	a	a	ab	ab	a	ab	ab	a	ab	a	ab	ab	a	a	a	ab	a	a	a	ab	a	a	a	a	a	a	ab	a	a	ab	a	a	a	ab	ab	a	ab	a	a	a	ab	ab	a	ab	a	a	ab	ab	a	a	a	ab	a	a	a	ab	ab	ab	ab	a	ab	ab	a	ab	a	ab	a	ab	ab	a	ab	ab	ab	a	a	a	ab	ab	ab	ab	a	ab	a	a	a	ab	a	a	a	ab	a	ab	a	ab	ab	ab	a	a	ab	ab	a	ab	a	ab	a	ab	ab	ab	ab	a	ab	a	ab	a	ab	a	ab	ab	ab	ab	ab	ab	a	a	ab	a	ab	a	ab	a	ab	a	a	ab	a	ab	ab	ab
LG6-2.bin_14659.18150152-18157472	coseg	13	LG6-2	74.23	Fvb6-2	5814773	ab	a	a	a	ab	a	a	ab	ab	ab	a	a	a	ab	a	a	ab	a	a	a	a	a	ab	ab	a	ab	ab	ab	a	a	ab	a	a	ab	ab	ab	ab	a	ab	ab	ab	ab	a	ab	a	a	ab	ab	a	ab	ab	a	ab	a	ab	ab	a	a	a	ab	a	a	a	ab	a	a	a	a	a	a	ab	a	a	ab	a	a	a	ab	ab	a	ab	a	a	a	ab	ab	a	ab	a	a	ab	ab	a	a	a	ab	a	a	a	ab	ab	ab	ab	a	ab	ab	a	ab	a	ab	a	ab	ab	a	ab	ab	ab	a	a	a	ab	ab	ab	ab	a	ab	a	a	a	ab	a	a	a	ab	a	ab	a	ab	ab	ab	a	a	ab	ab	a	ab	a	ab	a	ab	ab	ab	ab	a	ab	a	ab	a	ab	a	ab	ab	ab	ab	ab	ab	a	a	ab	a	ab	a	ab	a	ab	a	a	ab	a	ab	ab	ab
LG6-2.bin_14662.18170733-18177459	coseg	9	LG6-2	74.23	Fvb6-2	5814773	ab	a	a	a	ab	a	a	ab	ab	ab	a	a	a	ab	a	a	ab	a	a	a	a	a	ab	ab	a	ab	ab	ab	a	a	ab	a	a	ab	ab	ab	ab	a	ab	ab	ab	ab	a	ab	a	a	ab	ab	a	ab	ab	a	ab	a	ab	ab	a	a	a	ab	a	a	a	ab	a	a	a	a	a	a	ab	a	a	ab	a	a	a	ab	ab	a	ab	a	a	a	ab	ab	a	ab	a	a	ab	ab	a	a	a	ab	a	a	a	ab	ab	ab	ab	a	ab	ab	a	ab	a	ab	a	ab	ab	a	ab	ab	ab	a	a	a	ab	ab	ab	ab	a	ab	a	a	a	ab	a	a	a	ab	a	ab	a	ab	ab	ab	a	a	ab	ab	a	ab	a	ab	a	ab	ab	ab	ab	a	ab	a	ab	a	ab	a	ab	ab	ab	ab	ab	ab	a	a	ab	a	ab	a	ab	a	ab	a	a	ab	a	ab	ab	ab
LG6-2.bin_14728.18340093-18349984	coseg	25	LG6-2	74.23	Fvb6-2	5814773	ab	a	a	a	ab	a	a	ab	ab	ab	a	a	a	ab	a	a	ab	a	a	a	a	a	ab	ab	a	ab	ab	ab	a	a	ab	a	a	ab	ab	ab	ab	a	ab	ab	ab	ab	a	ab	a	a	ab	ab	a	ab	ab	a	ab	a	ab	ab	a	a	a	ab	a	a	a	ab	a	a	a	a	a	a	ab	a	a	ab	a	a	a	ab	ab	a	ab	a	a	a	ab	ab	a	ab	a	a	ab	ab	a	a	a	ab	a	a	a	ab	ab	ab	ab	a	ab	ab	a	ab	a	ab	a	ab	ab	a	ab	ab	ab	a	a	a	ab	ab	ab	ab	a	ab	a	a	a	ab	a	a	a	ab	a	ab	a	ab	ab	ab	a	a	ab	ab	a	ab	a	ab	a	ab	ab	ab	ab	a	ab	a	ab	a	ab	a	ab	ab	ab	ab	ab	ab	a	a	ab	a	ab	a	ab	a	ab	a	a	ab	a	ab	ab	ab
LG6-2.bin_14729.18350059-18359962	mapped	109	LG6-2	74.23	Fvb6-2	5553216	a	ab	ab	ab	a	ab	ab	a	a	a	ab	ab	ab	a	ab	ab	a	ab	ab	ab	ab	ab	a	a	ab	a	a	a	ab	ab	a	ab	ab	a	a	a	a	ab	a	a	a	a	ab	a	ab	ab	a	a	ab	a	a	ab	a	ab	a	a	ab	ab	ab	a	ab	ab	ab	a	ab	ab	ab	ab	ab	ab	a	ab	ab	a	ab	ab	ab	a	a	ab	a	ab	ab	ab	a	a	ab	a	ab	ab	a	a	ab	ab	ab	a	ab	ab	ab	a	a	a	a	ab	a	a	ab	a	ab	a	ab	a	a	ab	a	a	a	ab	ab	ab	a	a	a	a	ab	a	ab	ab	ab	a	ab	ab	ab	a	ab	a	ab	a	a	a	ab	ab	a	a	ab	a	ab	a	ab	a	a	a	a	ab	a	ab	a	ab	a	ab	a	a	a	a	a	a	ab	ab	a	ab	a	ab	a	ab	a	ab	ab	a	ab	a	a	a
LG6-2.bin_14766.18370185-18379951	coseg	84	LG6-2	74.23	Fvb6-2	5814773	ab	a	a	a	ab	a	a	ab	ab	ab	a	a	a	ab	a	a	ab	a	a	a	a	a	ab	ab	a	ab	ab	ab	a	a	ab	a	a	ab	ab	ab	ab	a	ab	ab	ab	ab	a	ab	a	a	ab	ab	a	ab	ab	a	ab	a	ab	ab	a	a	a	ab	a	a	a	ab	a	a	a	a	a	a	ab	a	a	ab	a	a	a	ab	ab	a	ab	a	a	a	ab	ab	a	ab	a	a	ab	ab	a	a	a	ab	a	a	a	ab	ab	ab	ab	a	ab	ab	a	ab	a	ab	a	ab	ab	a	ab	ab	ab	a	a	a	ab	ab	ab	ab	a	ab	a	a	a	ab	a	a	a	ab	a	ab	a	ab	ab	ab	a	a	ab	ab	a	ab	a	ab	a	ab	ab	ab	ab	a	ab	a	ab	a	ab	a	ab	ab	ab	ab	ab	ab	a	a	ab	a	ab	a	ab	a	ab	a	a	ab	a	ab	ab	ab
LG6-2.bin_14789.18407397-18409358	coseg	41	LG6-2	74.23	Fvb6-2	5814773	ab	a	a	a	ab	a	a	ab	ab	ab	a	a	a	ab	a	a	ab	a	a	a	a	a	ab	ab	a	ab	ab	ab	a	a	ab	a	a	ab	ab	ab	ab	a	ab	ab	ab	ab	a	ab	a	a	ab	ab	a	ab	ab	a	ab	a	ab	ab	a	a	a	ab	a	a	a	ab	a	a	a	a	a	a	ab	a	a	ab	a	a	a	ab	ab	a	ab	a	a	a	ab	ab	a	ab	a	a	ab	ab	a	a	a	ab	a	a	a	ab	ab	ab	ab	a	ab	ab	a	ab	a	ab	a	ab	ab	a	ab	ab	ab	a	a	a	ab	ab	ab	ab	a	ab	a	a	a	ab	a	a	a	ab	a	ab	a	ab	ab	ab	a	a	ab	ab	a	ab	a	ab	a	ab	ab	ab	ab	a	ab	a	ab	a	ab	a	ab	ab	ab	ab	ab	ab	a	a	ab	a	ab	a	ab	a	ab	a	a	ab	a	ab	ab	ab
LG6-2.bin_14804.18413465-18419433	coseg	20	LG6-2	74.23	Fvb6-2	5814773	ab	a	a	a	ab	a	a	ab	ab	ab	a	a	a	ab	a	a	ab	a	a	a	a	a	ab	ab	a	ab	ab	ab	a	a	ab	a	a	ab	ab	ab	ab	a	ab	ab	ab	ab	a	ab	a	a	ab	ab	a	ab	ab	a	ab	a	ab	ab	a	a	a	ab	a	a	a	ab	a	a	a	a	a	a	ab	a	a	ab	a	a	a	ab	ab	a	ab	a	a	a	ab	ab	a	ab	a	a	ab	ab	a	a	a	ab	a	a	a	ab	ab	ab	ab	a	ab	ab	a	ab	a	ab	a	ab	ab	a	ab	ab	ab	a	a	a	ab	ab	ab	ab	a	ab	a	a	a	ab	a	a	a	ab	a	ab	a	ab	ab	ab	a	a	ab	ab	a	ab	a	ab	a	ab	ab	ab	ab	a	ab	a	ab	a	ab	a	ab	ab	ab	ab	ab	ab	a	a	ab	a	ab	a	ab	a	ab	a	a	ab	a	ab	ab	ab
LG6-2.bin_14814.18440034-18449459	coseg	52	LG6-2	74.23	Fvb6-2	5814773	ab	a	a	a	ab	a	a	ab	ab	ab	a	a	a	ab	a	a	ab	a	a	a	a	a	ab	ab	a	ab	ab	ab	a	a	ab	a	a	ab	ab	ab	ab	a	ab	ab	ab	ab	a	ab	a	a	ab	ab	a	ab	ab	a	ab	a	ab	ab	a	a	a	ab	a	a	a	ab	a	a	a	a	a	a	ab	a	a	ab	a	a	a	ab	ab	a	ab	a	a	a	ab	ab	a	ab	a	a	ab	ab	a	a	a	ab	a	a	a	ab	ab	ab	ab	a	ab	ab	a	ab	a	ab	a	ab	ab	a	ab	ab	ab	a	a	a	ab	ab	ab	ab	a	ab	a	a	a	ab	a	a	a	ab	a	ab	a	ab	ab	ab	a	a	ab	ab	a	ab	a	ab	a	ab	ab	ab	ab	a	ab	a	ab	a	ab	a	ab	ab	ab	ab	ab	ab	a	a	ab	a	ab	a	ab	a	ab	a	a	ab	a	ab	ab	ab
LG6-2.bin_14821.18450030-18457238	coseg	129	LG6-2	74.23	Fvb6-2	5814773	ab	a	a	a	ab	a	a	ab	ab	ab	a	a	a	ab	a	a	ab	a	a	a	a	a	ab	ab	a	ab	ab	ab	a	a	ab	a	a	ab	ab	ab	ab	a	ab	ab	ab	ab	a	ab	a	a	ab	ab	a	ab	ab	a	ab	a	ab	ab	a	a	a	ab	a	a	a	ab	a	a	a	a	a	a	ab	a	a	ab	a	a	a	ab	ab	a	ab	a	a	a	ab	ab	a	ab	a	a	ab	ab	a	a	a	ab	a	a	a	ab	ab	ab	ab	a	ab	ab	a	ab	a	ab	a	ab	ab	a	ab	ab	ab	a	a	a	ab	ab	ab	ab	a	ab	a	a	a	ab	a	a	a	ab	a	ab	a	ab	ab	ab	a	a	ab	ab	a	ab	a	ab	a	ab	ab	ab	ab	a	ab	a	ab	a	ab	a	ab	ab	ab	ab	ab	ab	a	a	ab	a	ab	a	ab	a	ab	a	a	ab	a	ab	ab	ab
LG6-2.bin_14830.18462803-18469489	coseg	19	LG6-2	74.23	Fvb6-2	5814773	ab	a	a	a	ab	a	a	ab	ab	ab	a	a	a	ab	a	a	ab	a	a	a	a	a	ab	ab	a	ab	ab	ab	a	a	ab	a	a	ab	ab	ab	ab	a	ab	ab	ab	ab	a	ab	a	a	ab	ab	a	ab	ab	a	ab	a	ab	ab	a	a	a	ab	a	a	a	ab	a	a	a	a	a	a	ab	a	a	ab	a	a	a	ab	ab	a	ab	a	a	a	ab	ab	a	ab	a	a	ab	ab	a	a	a	ab	a	a	a	ab	ab	ab	ab	a	ab	ab	a	ab	a	ab	a	ab	ab	a	ab	ab	ab	a	a	a	ab	ab	ab	ab	a	ab	a	a	a	ab	a	a	a	ab	a	ab	a	ab	ab	ab	a	a	ab	ab	a	ab	a	ab	a	ab	ab	ab	ab	a	ab	a	ab	a	ab	a	ab	ab	ab	ab	ab	ab	a	a	ab	a	ab	a	ab	a	ab	a	a	ab	a	ab	ab	ab
LG6-2.bin_14858.18528627-18529547	coseg	9	LG6-2	74.23	Fvb6-2	5814773	ab	a	a	a	ab	a	a	ab	ab	ab	a	a	a	ab	a	a	ab	a	a	a	a	a	ab	ab	a	ab	ab	ab	a	a	ab	a	a	ab	ab	ab	ab	a	ab	ab	ab	ab	a	ab	a	a	ab	ab	a	ab	ab	a	ab	a	ab	ab	a	a	a	ab	a	a	a	ab	a	a	a	a	a	a	ab	a	a	ab	a	a	a	ab	ab	a	ab	a	a	a	ab	ab	a	ab	a	a	ab	ab	a	a	a	ab	a	a	a	ab	ab	ab	ab	a	ab	ab	a	ab	a	ab	a	ab	ab	a	ab	ab	ab	a	a	a	ab	ab	ab	ab	a	ab	a	a	a	ab	a	a	a	ab	a	ab	a	ab	ab	ab	a	a	ab	ab	a	ab	a	ab	a	ab	ab	ab	ab	a	ab	a	ab	a	ab	a	ab	ab	ab	ab	ab	ab	a	a	ab	a	ab	a	ab	a	ab	a	a	ab	a	ab	ab	ab
LG6-2.bin_14866.18530087-18536385	coseg	8	LG6-2	74.23	Fvb6-2	5814773	ab	a	a	a	ab	a	a	ab	ab	ab	a	a	a	ab	a	a	ab	a	a	a	a	a	ab	ab	a	ab	ab	ab	a	a	ab	a	a	ab	ab	ab	ab	a	ab	ab	ab	ab	a	ab	a	a	ab	ab	a	ab	ab	a	ab	a	ab	ab	a	a	a	ab	a	a	a	ab	a	a	a	a	a	a	ab	a	a	ab	a	a	a	ab	ab	a	ab	a	a	a	ab	ab	a	ab	a	a	ab	ab	a	a	a	ab	a	a	a	ab	ab	ab	ab	a	ab	ab	a	ab	a	ab	a	ab	ab	a	ab	ab	ab	a	a	a	ab	ab	ab	ab	a	ab	a	a	a	ab	a	a	a	ab	a	ab	a	ab	ab	ab	a	a	ab	ab	a	ab	a	ab	a	ab	ab	ab	ab	a	ab	a	ab	a	ab	a	ab	ab	ab	ab	ab	ab	a	a	ab	a	ab	a	ab	a	ab	a	a	ab	a	ab	ab	ab
LG6-2.bin_14907.18620656-18629817	coseg	57	LG6-2	74.23	Fvb6-2	5814773	ab	a	a	a	ab	a	a	ab	ab	ab	a	a	a	ab	a	a	ab	a	a	a	a	a	ab	ab	a	ab	ab	ab	a	a	ab	a	a	ab	ab	ab	ab	a	ab	ab	ab	ab	a	ab	a	a	ab	ab	a	ab	ab	a	ab	a	ab	ab	a	a	a	ab	a	a	a	ab	a	a	a	a	a	a	ab	a	a	ab	a	a	a	ab	ab	a	ab	a	a	a	ab	ab	a	ab	a	a	ab	ab	a	a	a	ab	a	a	a	ab	ab	ab	ab	a	ab	ab	a	ab	a	ab	a	ab	ab	a	ab	ab	ab	a	a	a	ab	ab	ab	ab	a	ab	a	a	a	ab	a	a	a	ab	a	ab	a	ab	ab	ab	a	a	ab	ab	a	ab	a	ab	a	ab	ab	ab	ab	a	ab	a	ab	a	ab	a	ab	ab	ab	ab	ab	ab	a	a	ab	a	ab	a	ab	a	ab	a	a	ab	a	ab	ab	ab
LG6-2.bin_14909.18632526-18639908	coseg	27	LG6-2	74.23	Fvb6-2	5814773	ab	a	a	a	ab	a	a	ab	ab	ab	a	a	a	ab	a	a	ab	a	a	a	a	a	ab	ab	a	ab	ab	ab	a	a	ab	a	a	ab	ab	ab	ab	a	ab	ab	ab	ab	a	ab	a	a	ab	ab	a	ab	ab	a	ab	a	ab	ab	a	a	a	ab	a	a	a	ab	a	a	a	a	a	a	ab	a	a	ab	a	a	a	ab	ab	a	ab	a	a	a	ab	ab	a	ab	a	a	ab	ab	a	a	a	ab	a	a	a	ab	ab	ab	ab	a	ab	ab	a	ab	a	ab	a	ab	ab	a	ab	ab	ab	a	a	a	ab	ab	ab	ab	a	ab	a	a	a	ab	a	a	a	ab	a	ab	a	ab	ab	ab	a	a	ab	ab	a	ab	a	ab	a	ab	ab	ab	ab	a	ab	a	ab	a	ab	a	ab	ab	ab	ab	ab	ab	a	a	ab	a	ab	a	ab	a	ab	a	a	ab	a	ab	ab	ab
LG6-2.bin_14608.18093092-18099780	mapped	10	LG6-2	74.73	Fvb6-2	5796292	a	ab	ab	ab	a	ab	ab	a	a	a	ab	ab	ab	a	-	ab	a	ab	ab	ab	ab	ab	a	a	-	a	a	a	ab	ab	a	ab	ab	a	a	a	a	ab	a	a	a	a	ab	a	ab	ab	a	a	ab	a	a	ab	a	ab	a	a	ab	ab	ab	a	ab	ab	ab	a	ab	ab	ab	ab	ab	ab	a	ab	ab	a	ab	ab	ab	a	a	ab	a	ab	ab	ab	a	a	ab	a	a	ab	a	a	ab	ab	ab	a	ab	ab	ab	a	a	a	a	-	a	a	ab	a	ab	-	ab	a	a	ab	a	a	a	ab	ab	ab	a	a	a	a	ab	a	ab	ab	ab	a	ab	ab	ab	a	ab	a	ab	a	a	a	ab	ab	a	a	ab	a	ab	a	ab	a	a	a	a	ab	a	ab	a	ab	a	ab	a	a	a	a	a	a	ab	ab	a	ab	a	ab	a	ab	a	ab	ab	a	ab	a	a	a
LG6-2.bin_14872.18541628-18546250	coseg	11	LG6-2	74.73	Fvb6-2	5796292	a	ab	ab	ab	a	ab	ab	a	a	a	ab	ab	ab	a	-	ab	a	ab	ab	ab	ab	ab	a	a	-	a	a	a	ab	ab	a	ab	ab	a	a	a	a	ab	a	a	a	a	ab	a	ab	ab	a	a	ab	a	a	ab	a	ab	a	a	ab	ab	ab	a	ab	ab	ab	a	ab	ab	ab	ab	ab	ab	a	ab	ab	a	ab	ab	ab	a	a	ab	a	ab	ab	ab	a	a	ab	a	a	ab	a	a	ab	ab	ab	a	ab	ab	ab	a	a	a	a	-	a	a	ab	a	ab	-	ab	a	a	ab	a	a	a	ab	ab	ab	a	a	a	a	ab	a	ab	ab	ab	a	ab	ab	ab	a	ab	a	ab	a	a	a	ab	ab	a	a	ab	a	ab	a	ab	a	a	a	a	ab	a	ab	a	ab	a	ab	a	a	a	a	a	a	ab	ab	a	ab	a	ab	a	ab	a	ab	ab	a	ab	a	a	a
LG6-2.bin_14867.18531158-18538444	mapped	8	LG6-2	75.78	Fvb6-2	5396947	a	ab	ab	ab	a	ab	ab	a	a	a	ab	ab	ab	a	ab	ab	a	ab	ab	-	ab	-	a	a	ab	a	a	a	ab	ab	a	ab	ab	a	a	a	a	ab	a	a	a	a	ab	a	ab	ab	a	a	ab	a	a	ab	a	-	a	a	ab	ab	ab	a	ab	a	ab	a	ab	ab	ab	ab	ab	-	a	ab	ab	a	ab	ab	ab	a	a	-	a	ab	ab	ab	a	a	ab	a	ab	ab	a	a	ab	ab	ab	a	ab	ab	ab	a	a	a	a	ab	a	a	ab	a	ab	a	ab	a	a	ab	a	a	a	ab	ab	ab	a	a	a	a	ab	a	ab	ab	ab	a	ab	ab	ab	a	ab	a	ab	a	a	a	ab	ab	a	a	ab	a	ab	a	ab	a	a	a	a	ab	a	ab	a	ab	a	ab	a	a	a	a	a	a	ab	ab	a	ab	a	ab	a	ab	a	ab	-	a	ab	a	a	a
LG6-2.bin_15353.19030755-19038046	coseg	8	LG6-2	75.78	Fvb6-2	5396947	a	ab	ab	ab	a	ab	ab	a	a	a	ab	ab	ab	a	ab	ab	a	ab	ab	-	ab	-	a	a	ab	a	a	a	ab	ab	a	ab	ab	a	a	a	a	ab	a	a	a	a	ab	a	ab	ab	a	a	ab	a	a	ab	a	-	a	a	ab	ab	ab	a	ab	a	ab	a	ab	ab	ab	ab	ab	-	a	ab	ab	a	ab	ab	ab	a	a	-	a	ab	ab	ab	a	a	ab	a	ab	ab	a	a	ab	ab	ab	a	ab	ab	ab	a	a	a	a	ab	a	a	ab	a	ab	a	ab	a	a	ab	a	a	a	ab	ab	ab	a	a	a	a	ab	a	ab	ab	ab	a	ab	ab	ab	a	ab	a	ab	a	a	a	ab	ab	a	a	ab	a	ab	a	ab	a	a	a	a	ab	a	ab	a	ab	a	ab	a	a	a	a	a	a	ab	ab	a	ab	a	ab	a	ab	a	ab	-	a	ab	a	a	a
LG6-2.bin_15352.19030085-19039635	coseg	11	LG6-2	76.33	Fvb6-2	4861299	ab	a	a	a	ab	a	a	ab	ab	ab	a	a	a	ab	a	a	ab	a	a	a	a	a	ab	ab	a	ab	ab	ab	a	a	ab	a	a	ab	ab	ab	ab	a	ab	ab	ab	ab	a	ab	a	a	ab	ab	a	ab	ab	a	ab	a	ab	ab	a	a	a	ab	a	ab	a	ab	a	a	a	a	a	a	ab	a	a	ab	a	a	a	ab	ab	a	ab	a	a	a	ab	ab	a	ab	a	a	ab	ab	a	a	a	ab	a	a	a	ab	ab	ab	ab	a	ab	ab	a	ab	a	ab	a	ab	a	a	ab	ab	ab	a	a	a	ab	ab	ab	ab	a	ab	a	a	a	ab	a	a	a	ab	a	ab	a	ab	ab	ab	a	a	ab	ab	a	ab	a	ab	a	ab	ab	ab	ab	a	ab	a	ab	a	ab	a	ab	ab	ab	ab	ab	ab	a	a	ab	a	ab	a	ab	a	ab	a	a	ab	a	ab	ab	ab
LG6-2.bin_15364.19050004-19059969	mapped	56	LG6-2	76.33	Fvb6-2	4861299	ab	a	a	a	ab	a	a	ab	ab	ab	a	a	a	ab	a	a	ab	a	a	a	a	a	ab	ab	a	ab	ab	ab	a	a	ab	a	a	ab	ab	ab	ab	a	ab	ab	ab	ab	a	ab	a	a	ab	ab	a	ab	ab	a	ab	a	ab	ab	a	a	a	ab	a	ab	a	ab	a	a	a	a	a	a	ab	a	a	ab	a	a	a	ab	ab	a	ab	a	a	a	ab	ab	a	ab	a	a	ab	ab	a	a	a	ab	a	a	a	ab	ab	ab	ab	a	ab	ab	a	ab	a	ab	a	ab	a	a	ab	ab	ab	a	a	a	ab	ab	ab	ab	a	ab	a	a	a	ab	a	a	a	ab	a	ab	a	ab	ab	ab	a	a	ab	ab	a	ab	a	ab	a	ab	ab	ab	ab	a	ab	a	ab	a	ab	a	ab	ab	ab	ab	ab	ab	a	a	ab	a	ab	a	ab	a	ab	a	a	ab	a	ab	ab	ab
LG6-2.bin_15383.19060398-19068398	coseg	12	LG6-2	76.33	Fvb6-2	4828567	a	ab	ab	ab	a	ab	ab	a	a	a	ab	ab	ab	a	ab	ab	a	ab	ab	ab	ab	ab	a	a	ab	a	-	a	ab	ab	a	ab	ab	a	a	a	a	ab	a	a	a	a	ab	a	ab	ab	a	a	ab	a	a	ab	a	ab	a	a	ab	ab	ab	a	ab	a	ab	a	ab	ab	ab	ab	ab	ab	a	ab	ab	a	ab	ab	ab	a	a	ab	a	ab	ab	ab	a	a	ab	a	ab	ab	a	a	ab	ab	ab	a	ab	ab	ab	a	a	a	a	ab	a	a	ab	a	ab	a	ab	a	ab	ab	a	a	a	ab	ab	ab	a	a	a	a	ab	a	ab	ab	ab	a	ab	ab	ab	a	ab	a	ab	a	a	a	ab	ab	a	a	ab	a	ab	a	ab	a	a	a	a	ab	a	ab	a	ab	a	ab	a	a	a	a	a	a	ab	ab	a	ab	a	ab	a	ab	a	ab	ab	a	ab	a	a	a
LG6-2.bin_15410.19081577-19089999	mapped	48	LG6-2	76.33	Fvb6-2	4828567	a	ab	ab	ab	a	ab	ab	a	a	a	ab	ab	ab	a	ab	ab	a	ab	ab	ab	ab	ab	a	a	ab	a	-	a	ab	ab	a	ab	ab	a	a	a	a	ab	a	a	a	a	ab	a	ab	ab	a	a	ab	a	a	ab	a	ab	a	a	ab	ab	ab	a	ab	a	ab	a	ab	ab	ab	ab	ab	ab	a	ab	ab	a	ab	ab	ab	a	a	ab	a	ab	ab	ab	a	a	ab	a	ab	ab	a	a	ab	ab	ab	a	ab	ab	ab	a	a	a	a	ab	a	a	ab	a	ab	a	ab	a	ab	ab	a	a	a	ab	ab	ab	a	a	a	a	ab	a	ab	ab	ab	a	ab	ab	ab	a	ab	a	ab	a	a	a	ab	ab	a	a	ab	a	ab	a	ab	a	a	a	a	ab	a	ab	a	ab	a	ab	a	a	a	a	a	a	ab	ab	a	ab	a	ab	a	ab	a	ab	ab	a	ab	a	a	a
LG6-2.bin_15420.19090075-19099934	mapped	114	LG6-2	76.88	Fvb6-2	4823073	a	ab	ab	ab	a	ab	ab	a	a	a	ab	ab	ab	a	ab	ab	a	ab	ab	ab	ab	ab	a	a	ab	a	ab	a	ab	ab	a	ab	ab	a	a	a	a	ab	a	a	a	a	ab	a	ab	ab	a	a	ab	a	a	ab	a	ab	a	a	ab	ab	ab	a	ab	a	ab	a	ab	ab	ab	ab	ab	ab	a	ab	ab	a	ab	ab	ab	a	a	ab	a	ab	ab	ab	a	a	ab	a	ab	ab	a	a	ab	ab	ab	a	ab	ab	ab	a	a	a	a	ab	a	a	ab	a	ab	a	ab	a	ab	ab	a	a	a	ab	ab	ab	a	a	a	a	ab	a	ab	ab	ab	a	ab	ab	ab	a	ab	a	ab	a	a	a	ab	ab	a	a	ab	a	ab	a	ab	a	a	a	a	ab	a	ab	a	ab	a	ab	a	a	a	a	a	a	ab	ab	a	ab	a	ab	a	ab	a	ab	ab	a	ab	a	a	a
LG6-2.bin_15424.19100019-19109760	coseg	132	LG6-2	76.88	Fvb6-2	4823073	a	ab	ab	ab	a	ab	ab	a	a	a	ab	ab	ab	a	ab	ab	a	ab	ab	ab	ab	ab	a	a	ab	a	ab	a	ab	ab	a	ab	ab	a	a	a	a	ab	a	a	a	a	ab	a	ab	ab	a	a	ab	a	a	ab	a	ab	a	a	ab	ab	ab	a	ab	a	ab	a	ab	ab	ab	ab	ab	ab	a	ab	ab	a	ab	ab	ab	a	a	ab	a	ab	ab	ab	a	a	ab	a	ab	ab	a	a	ab	ab	ab	a	ab	ab	ab	a	a	a	a	ab	a	a	ab	a	ab	a	ab	a	ab	ab	a	a	a	ab	ab	ab	a	a	a	a	ab	a	ab	ab	ab	a	ab	ab	ab	a	ab	a	ab	a	a	a	ab	ab	a	a	ab	a	ab	a	ab	a	a	a	a	ab	a	ab	a	ab	a	ab	a	a	a	a	a	a	ab	ab	a	ab	a	ab	a	ab	a	ab	ab	a	ab	a	a	a
LG6-2.bin_15427.19110146-19119842	coseg	32	LG6-2	76.88	Fvb6-2	4823073	a	ab	ab	ab	a	ab	ab	a	a	a	ab	ab	ab	a	ab	ab	a	ab	ab	ab	ab	ab	a	a	ab	a	ab	a	ab	ab	a	ab	ab	a	a	a	a	ab	a	a	a	a	ab	a	ab	ab	a	a	ab	a	a	ab	a	ab	a	a	ab	ab	ab	a	ab	a	ab	a	ab	ab	ab	ab	ab	ab	a	ab	ab	a	ab	ab	ab	a	a	ab	a	ab	ab	ab	a	a	ab	a	ab	ab	a	a	ab	ab	ab	a	ab	ab	ab	a	a	a	a	ab	a	a	ab	a	ab	a	ab	a	ab	ab	a	a	a	ab	ab	ab	a	a	a	a	ab	a	ab	ab	ab	a	ab	ab	ab	a	ab	a	ab	a	a	a	ab	ab	a	a	ab	a	ab	a	ab	a	a	a	a	ab	a	ab	a	ab	a	ab	a	a	a	a	a	a	ab	ab	a	ab	a	ab	a	ab	a	ab	ab	a	ab	a	a	a
LG6-2.bin_15428.19110174-19118057	mapped	30	LG6-2	76.88	Fvb6-2	4807156	ab	a	a	a	ab	a	a	ab	ab	ab	a	a	a	ab	a	a	ab	a	a	a	a	a	ab	ab	a	ab	a	ab	a	a	ab	a	a	ab	ab	ab	ab	a	ab	ab	ab	ab	a	ab	a	a	ab	ab	a	ab	ab	a	ab	a	ab	ab	a	a	a	ab	a	ab	a	-	a	a	a	a	a	a	ab	a	a	ab	a	a	a	ab	ab	a	ab	a	a	a	ab	-	a	ab	a	a	ab	ab	a	a	a	ab	a	a	a	ab	ab	ab	ab	a	-	ab	a	ab	a	ab	a	ab	a	a	ab	ab	ab	a	a	a	ab	ab	ab	ab	a	ab	a	a	a	ab	a	a	a	ab	a	ab	a	ab	ab	ab	a	a	ab	ab	a	ab	a	ab	a	ab	ab	ab	ab	a	ab	a	ab	a	ab	a	ab	ab	ab	ab	ab	ab	a	a	ab	a	ab	a	ab	a	ab	a	a	ab	a	ab	ab	ab
LG6-2.bin_15435.19120574-19123317	coseg	19	LG6-2	76.88	Fvb6-2	4807156	ab	a	a	a	ab	a	a	ab	ab	ab	a	a	a	ab	a	a	ab	a	a	a	a	a	ab	ab	a	ab	a	ab	a	a	ab	a	a	ab	ab	ab	ab	a	ab	ab	ab	ab	a	ab	a	a	ab	ab	a	ab	ab	a	ab	a	ab	ab	a	a	a	ab	a	ab	a	-	a	a	a	a	a	a	ab	a	a	ab	a	a	a	ab	ab	a	ab	a	a	a	ab	-	a	ab	a	a	ab	ab	a	a	a	ab	a	a	a	ab	ab	ab	ab	a	-	ab	a	ab	a	ab	a	ab	a	a	ab	ab	ab	a	a	a	ab	ab	ab	ab	a	ab	a	a	a	ab	a	a	a	ab	a	ab	a	ab	ab	ab	a	a	ab	ab	a	ab	a	ab	a	ab	ab	ab	ab	a	ab	a	ab	a	ab	a	ab	ab	ab	ab	ab	ab	a	a	ab	a	ab	a	ab	a	ab	a	a	ab	a	ab	ab	ab
LG6-2.bin_15436.19120345-19123556	coseg	10	LG6-2	76.88	Fvb6-2	4823073	a	ab	ab	ab	a	ab	ab	a	a	a	ab	ab	ab	a	ab	ab	a	ab	ab	ab	ab	ab	a	a	ab	a	ab	a	ab	ab	a	ab	ab	a	a	a	a	ab	a	a	a	a	ab	a	ab	ab	a	a	ab	a	a	ab	a	ab	a	a	ab	ab	ab	a	ab	a	ab	a	ab	ab	ab	ab	ab	ab	a	ab	ab	a	ab	ab	ab	a	a	ab	a	ab	ab	ab	a	a	ab	a	ab	ab	a	a	ab	ab	ab	a	ab	ab	ab	a	a	a	a	ab	a	a	ab	a	ab	a	ab	a	ab	ab	a	a	a	ab	ab	ab	a	a	a	a	ab	a	ab	ab	ab	a	ab	ab	ab	a	ab	a	ab	a	a	a	ab	ab	a	a	ab	a	ab	a	ab	a	a	a	a	ab	a	ab	a	ab	a	ab	a	a	a	a	a	a	ab	ab	a	ab	a	ab	a	ab	a	ab	ab	a	ab	a	a	a
LG6-2.bin_15438.19131411-19134499	coseg	11	LG6-2	76.88	Fvb6-2	4823073	a	ab	ab	ab	a	ab	ab	a	a	a	ab	ab	ab	a	ab	ab	a	ab	ab	ab	ab	ab	a	a	ab	a	ab	a	ab	ab	a	ab	ab	a	a	a	a	ab	a	a	a	a	ab	a	ab	ab	a	a	ab	a	a	ab	a	ab	a	a	ab	ab	ab	a	ab	a	ab	a	ab	ab	ab	ab	ab	ab	a	ab	ab	a	ab	ab	ab	a	a	ab	a	ab	ab	ab	a	a	ab	a	ab	ab	a	a	ab	ab	ab	a	ab	ab	ab	a	a	a	a	ab	a	a	ab	a	ab	a	ab	a	ab	ab	a	a	a	ab	ab	ab	a	a	a	a	ab	a	ab	ab	ab	a	ab	ab	ab	a	ab	a	ab	a	a	a	ab	ab	a	a	ab	a	ab	a	ab	a	a	a	a	ab	a	ab	a	ab	a	ab	a	a	a	a	a	a	ab	ab	a	ab	a	ab	a	ab	a	ab	ab	a	ab	a	a	a
LG6-2.bin_15439.19131644-19134942	coseg	9	LG6-2	76.88	Fvb6-2	4807156	ab	a	a	a	ab	a	a	ab	ab	ab	a	a	a	ab	a	a	ab	a	a	a	a	a	ab	ab	a	ab	a	ab	a	a	ab	a	a	ab	ab	ab	ab	a	ab	ab	ab	ab	a	ab	a	a	ab	ab	a	ab	ab	a	ab	a	ab	ab	a	a	a	ab	a	ab	a	-	a	a	a	a	a	a	ab	a	a	ab	a	a	a	ab	ab	a	ab	a	a	a	ab	-	a	ab	a	a	ab	ab	a	a	a	ab	a	a	a	ab	ab	ab	ab	a	-	ab	a	ab	a	ab	a	ab	a	a	ab	ab	ab	a	a	a	ab	ab	ab	ab	a	ab	a	a	a	ab	a	a	a	ab	a	ab	a	ab	ab	ab	a	a	ab	ab	a	ab	a	ab	a	ab	ab	ab	ab	a	ab	a	ab	a	ab	a	ab	ab	ab	ab	ab	ab	a	a	ab	a	ab	a	ab	a	ab	a	a	ab	a	ab	ab	ab
LG6-2.bin_15464.19171772-19179733	coseg	20	LG6-2	76.88	Fvb6-2	4823073	a	ab	ab	ab	a	ab	ab	a	a	a	ab	ab	ab	a	ab	ab	a	ab	ab	ab	ab	ab	a	a	ab	a	ab	a	ab	ab	a	ab	ab	a	a	a	a	ab	a	a	a	a	ab	a	ab	ab	a	a	ab	a	a	ab	a	ab	a	a	ab	ab	ab	a	ab	a	ab	a	ab	ab	ab	ab	ab	ab	a	ab	ab	a	ab	ab	ab	a	a	ab	a	ab	ab	ab	a	a	ab	a	ab	ab	a	a	ab	ab	ab	a	ab	ab	ab	a	a	a	a	ab	a	a	ab	a	ab	a	ab	a	ab	ab	a	a	a	ab	ab	ab	a	a	a	a	ab	a	ab	ab	ab	a	ab	ab	ab	a	ab	a	ab	a	a	a	ab	ab	a	a	ab	a	ab	a	ab	a	a	a	a	ab	a	ab	a	ab	a	ab	a	a	a	a	a	a	ab	ab	a	ab	a	ab	a	ab	a	ab	ab	a	ab	a	a	a
LG6-2.bin_15465.19171852-19179148	coseg	12	LG6-2	76.88	Fvb6-2	4807156	ab	a	a	a	ab	a	a	ab	ab	ab	a	a	a	ab	a	a	ab	a	a	a	a	a	ab	ab	a	ab	a	ab	a	a	ab	a	a	ab	ab	ab	ab	a	ab	ab	ab	ab	a	ab	a	a	ab	ab	a	ab	ab	a	ab	a	ab	ab	a	a	a	ab	a	ab	a	-	a	a	a	a	a	a	ab	a	a	ab	a	a	a	ab	ab	a	ab	a	a	a	ab	-	a	ab	a	a	ab	ab	a	a	a	ab	a	a	a	ab	ab	ab	ab	a	-	ab	a	ab	a	ab	a	ab	a	a	ab	ab	ab	a	a	a	ab	ab	ab	ab	a	ab	a	a	a	ab	a	a	a	ab	a	ab	a	ab	ab	ab	a	a	ab	ab	a	ab	a	ab	a	ab	ab	ab	ab	a	ab	a	ab	a	ab	a	ab	ab	ab	ab	ab	ab	a	a	ab	a	ab	a	ab	a	ab	a	a	ab	a	ab	ab	ab
LG6-2.bin_15508.19250814-19258343	coseg	10	LG6-2	76.88	Fvb6-2	4807156	ab	a	a	a	ab	a	a	ab	ab	ab	a	a	a	ab	a	a	ab	a	a	a	a	a	ab	ab	a	ab	a	ab	a	a	ab	a	a	ab	ab	ab	ab	a	ab	ab	ab	ab	a	ab	a	a	ab	ab	a	ab	ab	a	ab	a	ab	ab	a	a	a	ab	a	ab	a	-	a	a	a	a	a	a	ab	a	a	ab	a	a	a	ab	ab	a	ab	a	a	a	ab	-	a	ab	a	a	ab	ab	a	a	a	ab	a	a	a	ab	ab	ab	ab	a	-	ab	a	ab	a	ab	a	ab	a	a	ab	ab	ab	a	a	a	ab	ab	ab	ab	a	ab	a	a	a	ab	a	a	a	ab	a	ab	a	ab	ab	ab	a	a	ab	ab	a	ab	a	ab	a	ab	ab	ab	ab	a	ab	a	ab	a	ab	a	ab	ab	ab	ab	ab	ab	a	a	ab	a	ab	a	ab	a	ab	a	a	ab	a	ab	ab	ab
LG6-2.bin_15544.19291538-19299421	coseg	8	LG6-2	76.88	Fvb6-2	4807156	ab	a	a	a	ab	a	a	ab	ab	ab	a	a	a	ab	a	a	ab	a	a	a	a	a	ab	ab	a	ab	a	ab	a	a	ab	a	a	ab	ab	ab	ab	a	ab	ab	ab	ab	a	ab	a	a	ab	ab	a	ab	ab	a	ab	a	ab	ab	a	a	a	ab	a	ab	a	-	a	a	a	a	a	a	ab	a	a	ab	a	a	a	ab	ab	a	ab	a	a	a	ab	-	a	ab	a	a	ab	ab	a	a	a	ab	a	a	a	ab	ab	ab	ab	a	-	ab	a	ab	a	ab	a	ab	a	a	ab	ab	ab	a	a	a	ab	ab	ab	ab	a	ab	a	a	a	ab	a	a	a	ab	a	ab	a	ab	ab	ab	a	a	ab	ab	a	ab	a	ab	a	ab	ab	ab	ab	a	ab	a	ab	a	ab	a	ab	ab	ab	ab	ab	ab	a	a	ab	a	ab	a	ab	a	ab	a	a	ab	a	ab	ab	ab
LG6-2.bin_15552.19300751-19309854	coseg	31	LG6-2	76.88	Fvb6-2	4823073	a	ab	ab	ab	a	ab	ab	a	a	a	ab	ab	ab	a	ab	ab	a	ab	ab	ab	ab	ab	a	a	ab	a	ab	a	ab	ab	a	ab	ab	a	a	a	a	ab	a	a	a	a	ab	a	ab	ab	a	a	ab	a	a	ab	a	ab	a	a	ab	ab	ab	a	ab	a	ab	a	ab	ab	ab	ab	ab	ab	a	ab	ab	a	ab	ab	ab	a	a	ab	a	ab	ab	ab	a	a	ab	a	ab	ab	a	a	ab	ab	ab	a	ab	ab	ab	a	a	a	a	ab	a	a	ab	a	ab	a	ab	a	ab	ab	a	a	a	ab	ab	ab	a	a	a	a	ab	a	ab	ab	ab	a	ab	ab	ab	a	ab	a	ab	a	a	a	ab	ab	a	a	ab	a	ab	a	ab	a	a	a	a	ab	a	ab	a	ab	a	ab	a	a	a	a	a	a	ab	ab	a	ab	a	ab	a	ab	a	ab	ab	a	ab	a	a	a
LG6-2.bin_15978.19701248-19706821	mapped	9	LG6-2	79.61	Fvb6-2	4255189	ab	a	a	a	ab	a	a	ab	ab	ab	a	a	a	ab	a	a	ab	a	a	a	a	a	ab	ab	a	ab	a	ab	a	a	ab	a	a	ab	ab	ab	ab	a	ab	ab	ab	ab	a	ab	a	a	a	ab	a	ab	ab	a	-	a	ab	-	a	a	a	-	a	ab	a	ab	a	a	a	a	a	a	ab	a	a	ab	a	a	a	ab	-	a	ab	a	ab	a	ab	ab	a	-	a	a	ab	ab	a	a	a	ab	a	a	a	a	ab	ab	ab	a	ab	ab	a	ab	a	ab	a	-	a	a	ab	ab	ab	a	a	a	ab	ab	ab	ab	a	ab	a	a	a	ab	a	a	a	ab	a	ab	a	ab	ab	ab	a	a	ab	ab	a	ab	a	ab	a	ab	a	ab	ab	a	ab	a	ab	a	ab	a	-	ab	ab	ab	a	ab	a	a	ab	a	ab	a	ab	a	ab	a	a	ab	a	ab	ab	ab
LG6-2.bin_15617.19341286-19346669	coseg	11	LG6-2	80.15	Fvb6-2	4502920	a	ab	ab	ab	a	ab	ab	a	a	a	ab	ab	ab	a	ab	ab	a	ab	ab	ab	ab	ab	a	a	ab	a	ab	a	ab	ab	a	ab	ab	a	a	a	a	ab	a	a	a	a	ab	a	ab	ab	a	a	ab	a	a	ab	a	ab	a	a	ab	ab	ab	a	ab	a	ab	a	ab	ab	ab	ab	ab	ab	a	ab	ab	a	ab	ab	ab	a	a	ab	a	ab	a	ab	a	a	ab	a	ab	ab	a	a	ab	ab	ab	a	ab	ab	ab	ab	a	a	a	ab	a	a	ab	a	ab	a	ab	a	ab	ab	a	a	a	ab	ab	ab	a	a	a	a	ab	a	ab	ab	ab	a	ab	ab	ab	a	ab	a	ab	a	a	a	ab	ab	a	a	ab	a	ab	a	ab	a	ab	a	a	ab	a	ab	a	ab	a	ab	a	a	a	a	ab	a	ab	ab	a	ab	a	ab	a	ab	a	ab	ab	a	ab	a	a	a
LG6-2.bin_15618.19341743-19347680	coseg	9	LG6-2	80.15	Fvb6-2	4578676	ab	a	a	a	ab	a	a	ab	ab	ab	a	a	a	ab	a	a	ab	a	a	a	a	a	ab	ab	a	ab	a	ab	a	a	ab	a	a	ab	ab	ab	ab	a	ab	ab	ab	ab	a	ab	a	a	ab	ab	a	ab	ab	a	ab	a	ab	ab	a	a	a	ab	a	ab	a	ab	a	a	a	a	a	a	ab	a	a	ab	a	a	a	ab	ab	a	ab	a	ab	a	ab	ab	a	ab	a	a	ab	ab	a	a	a	ab	a	a	a	a	ab	ab	ab	a	ab	ab	a	ab	a	ab	a	ab	a	a	ab	ab	ab	a	a	a	ab	ab	ab	ab	a	ab	a	a	a	ab	a	a	a	ab	a	ab	a	ab	ab	ab	a	a	ab	ab	a	ab	a	ab	a	ab	a	ab	ab	a	ab	a	ab	a	ab	a	ab	ab	ab	ab	a	ab	a	a	ab	a	ab	a	ab	a	ab	a	a	ab	a	ab	ab	ab
LG6-2.bin_15622.19351217-19359758	mapped	121	LG6-2	80.15	Fvb6-2	4578676	ab	a	a	a	ab	a	a	ab	ab	ab	a	a	a	ab	a	a	ab	a	a	a	a	a	ab	ab	a	ab	a	ab	a	a	ab	a	a	ab	ab	ab	ab	a	ab	ab	ab	ab	a	ab	a	a	ab	ab	a	ab	ab	a	ab	a	ab	ab	a	a	a	ab	a	ab	a	ab	a	a	a	a	a	a	ab	a	a	ab	a	a	a	ab	ab	a	ab	a	ab	a	ab	ab	a	ab	a	a	ab	ab	a	a	a	ab	a	a	a	a	ab	ab	ab	a	ab	ab	a	ab	a	ab	a	ab	a	a	ab	ab	ab	a	a	a	ab	ab	ab	ab	a	ab	a	a	a	ab	a	a	a	ab	a	ab	a	ab	ab	ab	a	a	ab	ab	a	ab	a	ab	a	ab	a	ab	ab	a	ab	a	ab	a	ab	a	ab	ab	ab	ab	a	ab	a	a	ab	a	ab	a	ab	a	ab	a	a	ab	a	ab	ab	ab
LG6-2.bin_15637.19360402-19369808	coseg	48	LG6-2	80.15	Fvb6-2	4578676	ab	a	a	a	ab	a	a	ab	ab	ab	a	a	a	ab	a	a	ab	a	a	a	a	a	ab	ab	a	ab	a	ab	a	a	ab	a	a	ab	ab	ab	ab	a	ab	ab	ab	ab	a	ab	a	a	ab	ab	a	ab	ab	a	ab	a	ab	ab	a	a	a	ab	a	ab	a	ab	a	a	a	a	a	a	ab	a	a	ab	a	a	a	ab	ab	a	ab	a	ab	a	ab	ab	a	ab	a	a	ab	ab	a	a	a	ab	a	a	a	a	ab	ab	ab	a	ab	ab	a	ab	a	ab	a	ab	a	a	ab	ab	ab	a	a	a	ab	ab	ab	ab	a	ab	a	a	a	ab	a	a	a	ab	a	ab	a	ab	ab	ab	a	a	ab	ab	a	ab	a	ab	a	ab	a	ab	ab	a	ab	a	ab	a	ab	a	ab	ab	ab	ab	a	ab	a	a	ab	a	ab	a	ab	a	ab	a	a	ab	a	ab	ab	ab
LG6-2.bin_15641.19370036-19379469	coseg	8	LG6-2	80.15	Fvb6-2	4578676	ab	a	a	a	ab	a	a	ab	ab	ab	a	a	a	ab	a	a	ab	a	a	a	a	a	ab	ab	a	ab	a	ab	a	a	ab	a	a	ab	ab	ab	ab	a	ab	ab	ab	ab	a	ab	a	a	ab	ab	a	ab	ab	a	ab	a	ab	ab	a	a	a	ab	a	ab	a	ab	a	a	a	a	a	a	ab	a	a	ab	a	a	a	ab	ab	a	ab	a	ab	a	ab	ab	a	ab	a	a	ab	ab	a	a	a	ab	a	a	a	a	ab	ab	ab	a	ab	ab	a	ab	a	ab	a	ab	a	a	ab	ab	ab	a	a	a	ab	ab	ab	ab	a	ab	a	a	a	ab	a	a	a	ab	a	ab	a	ab	ab	ab	a	a	ab	ab	a	ab	a	ab	a	ab	a	ab	ab	a	ab	a	ab	a	ab	a	ab	ab	ab	ab	a	ab	a	a	ab	a	ab	a	ab	a	ab	a	a	ab	a	ab	ab	ab
LG6-2.bin_15647.19380230-19389973	coseg	49	LG6-2	80.15	Fvb6-2	4578676	ab	a	a	a	ab	a	a	ab	ab	ab	a	a	a	ab	a	a	ab	a	a	a	a	a	ab	ab	a	ab	a	ab	a	a	ab	a	a	ab	ab	ab	ab	a	ab	ab	ab	ab	a	ab	a	a	ab	ab	a	ab	ab	a	ab	a	ab	ab	a	a	a	ab	a	ab	a	ab	a	a	a	a	a	a	ab	a	a	ab	a	a	a	ab	ab	a	ab	a	ab	a	ab	ab	a	ab	a	a	ab	ab	a	a	a	ab	a	a	a	a	ab	ab	ab	a	ab	ab	a	ab	a	ab	a	ab	a	a	ab	ab	ab	a	a	a	ab	ab	ab	ab	a	ab	a	a	a	ab	a	a	a	ab	a	ab	a	ab	ab	ab	a	a	ab	ab	a	ab	a	ab	a	ab	a	ab	ab	a	ab	a	ab	a	ab	a	ab	ab	ab	ab	a	ab	a	a	ab	a	ab	a	ab	a	ab	a	a	ab	a	ab	ab	ab
LG6-2.bin_15649.19390036-19396733	coseg	14	LG6-2	80.15	Fvb6-2	4408703	ab	a	a	a	ab	a	a	ab	ab	-	a	a	a	ab	a	a	-	a	a	a	a	a	ab	ab	a	ab	a	ab	a	a	ab	a	a	ab	ab	ab	ab	a	ab	ab	ab	ab	a	ab	a	a	ab	ab	a	ab	ab	a	ab	a	ab	ab	a	a	a	ab	a	ab	a	ab	a	a	a	a	a	a	ab	a	a	ab	a	a	a	ab	ab	a	ab	a	ab	a	ab	ab	a	ab	a	a	ab	ab	a	a	a	ab	a	a	a	a	ab	ab	ab	a	ab	ab	a	ab	a	ab	a	ab	a	a	ab	ab	ab	a	a	a	ab	ab	ab	ab	a	ab	a	a	a	ab	a	a	a	ab	a	ab	a	ab	ab	ab	a	a	ab	ab	a	ab	a	ab	a	ab	a	ab	ab	a	ab	a	ab	a	ab	a	ab	ab	ab	ab	a	ab	a	a	ab	a	ab	a	ab	a	ab	a	a	ab	a	ab	ab	ab
LG6-2.bin_15655.19416072-19419778	coseg	25	LG6-2	80.15	Fvb6-2	4578676	ab	a	a	a	ab	a	a	ab	ab	ab	a	a	a	ab	a	a	ab	a	a	a	a	a	ab	ab	a	ab	a	ab	a	a	ab	a	a	ab	ab	ab	ab	a	ab	ab	ab	ab	a	ab	a	a	ab	ab	a	ab	ab	a	ab	a	ab	ab	a	a	a	ab	a	ab	a	ab	a	a	a	a	a	a	ab	a	a	ab	a	a	a	ab	ab	a	ab	a	ab	a	ab	ab	a	ab	a	a	ab	ab	a	a	a	ab	a	a	a	a	ab	ab	ab	a	ab	ab	a	ab	a	ab	a	ab	a	a	ab	ab	ab	a	a	a	ab	ab	ab	ab	a	ab	a	a	a	ab	a	a	a	ab	a	ab	a	ab	ab	ab	a	a	ab	ab	a	ab	a	ab	a	ab	a	ab	ab	a	ab	a	ab	a	ab	a	ab	ab	ab	ab	a	ab	a	a	ab	a	ab	a	ab	a	ab	a	a	ab	a	ab	ab	ab
LG6-2.bin_15664.19420299-19425604	coseg	9	LG6-2	80.15	Fvb6-2	4502920	a	ab	ab	ab	a	ab	ab	a	a	a	ab	ab	ab	a	ab	ab	a	ab	ab	ab	ab	ab	a	a	ab	a	ab	a	ab	ab	a	ab	ab	a	a	a	a	ab	a	a	a	a	ab	a	ab	ab	a	a	ab	a	a	ab	a	ab	a	a	ab	ab	ab	a	ab	a	ab	a	ab	ab	ab	ab	ab	ab	a	ab	ab	a	ab	ab	ab	a	a	ab	a	ab	a	ab	a	a	ab	a	ab	ab	a	a	ab	ab	ab	a	ab	ab	ab	ab	a	a	a	ab	a	a	ab	a	ab	a	ab	a	ab	ab	a	a	a	ab	ab	ab	a	a	a	a	ab	a	ab	ab	ab	a	ab	ab	ab	a	ab	a	ab	a	a	a	ab	ab	a	a	ab	a	ab	a	ab	a	ab	a	a	ab	a	ab	a	ab	a	ab	a	a	a	a	ab	a	ab	ab	a	ab	a	ab	a	ab	a	ab	ab	a	ab	a	a	a
LG6-2.bin_15672.19431490-19438974	coseg	9	LG6-2	80.15	Fvb6-2	4578676	ab	a	a	a	ab	a	a	ab	ab	ab	a	a	a	ab	a	a	ab	a	a	a	a	a	ab	ab	a	ab	a	ab	a	a	ab	a	a	ab	ab	ab	ab	a	ab	ab	ab	ab	a	ab	a	a	ab	ab	a	ab	ab	a	ab	a	ab	ab	a	a	a	ab	a	ab	a	ab	a	a	a	a	a	a	ab	a	a	ab	a	a	a	ab	ab	a	ab	a	ab	a	ab	ab	a	ab	a	a	ab	ab	a	a	a	ab	a	a	a	a	ab	ab	ab	a	ab	ab	a	ab	a	ab	a	ab	a	a	ab	ab	ab	a	a	a	ab	ab	ab	ab	a	ab	a	a	a	ab	a	a	a	ab	a	ab	a	ab	ab	ab	a	a	ab	ab	a	ab	a	ab	a	ab	a	ab	ab	a	ab	a	ab	a	ab	a	ab	ab	ab	ab	a	ab	a	a	ab	a	ab	a	ab	a	ab	a	a	ab	a	ab	ab	ab
LG6-2.bin_15690.19440176-19446049	mapped	93	LG6-2	80.15	Fvb6-2	4502920	a	ab	ab	ab	a	ab	ab	a	a	a	ab	ab	ab	a	ab	ab	a	ab	ab	ab	ab	ab	a	a	ab	a	ab	a	ab	ab	a	ab	ab	a	a	a	a	ab	a	a	a	a	ab	a	ab	ab	a	a	ab	a	a	ab	a	ab	a	a	ab	ab	ab	a	ab	a	ab	a	ab	ab	ab	ab	ab	ab	a	ab	ab	a	ab	ab	ab	a	a	ab	a	ab	a	ab	a	a	ab	a	ab	ab	a	a	ab	ab	ab	a	ab	ab	ab	ab	a	a	a	ab	a	a	ab	a	ab	a	ab	a	ab	ab	a	a	a	ab	ab	ab	a	a	a	a	ab	a	ab	ab	ab	a	ab	ab	ab	a	ab	a	ab	a	a	a	ab	ab	a	a	ab	a	ab	a	ab	a	ab	a	a	ab	a	ab	a	ab	a	ab	a	a	a	a	ab	a	ab	ab	a	ab	a	ab	a	ab	a	ab	ab	a	ab	a	a	a
LG6-2.bin_15696.19451829-19457908	coseg	48	LG6-2	80.15	Fvb6-2	4502920	a	ab	ab	ab	a	ab	ab	a	a	a	ab	ab	ab	a	ab	ab	a	ab	ab	ab	ab	ab	a	a	ab	a	ab	a	ab	ab	a	ab	ab	a	a	a	a	ab	a	a	a	a	ab	a	ab	ab	a	a	ab	a	a	ab	a	ab	a	a	ab	ab	ab	a	ab	a	ab	a	ab	ab	ab	ab	ab	ab	a	ab	ab	a	ab	ab	ab	a	a	ab	a	ab	a	ab	a	a	ab	a	ab	ab	a	a	ab	ab	ab	a	ab	ab	ab	ab	a	a	a	ab	a	a	ab	a	ab	a	ab	a	ab	ab	a	a	a	ab	ab	ab	a	a	a	a	ab	a	ab	ab	ab	a	ab	ab	ab	a	ab	a	ab	a	a	a	ab	ab	a	a	ab	a	ab	a	ab	a	ab	a	a	ab	a	ab	a	ab	a	ab	a	a	a	a	ab	a	ab	ab	a	ab	a	ab	a	ab	a	ab	ab	a	ab	a	a	a
LG6-2.bin_15697.19451977-19458725	coseg	25	LG6-2	80.15	Fvb6-2	4578676	ab	a	a	a	ab	a	a	ab	ab	ab	a	a	a	ab	a	a	ab	a	a	a	a	a	ab	ab	a	ab	a	ab	a	a	ab	a	a	ab	ab	ab	ab	a	ab	ab	ab	ab	a	ab	a	a	ab	ab	a	ab	ab	a	ab	a	ab	ab	a	a	a	ab	a	ab	a	ab	a	a	a	a	a	a	ab	a	a	ab	a	a	a	ab	ab	a	ab	a	ab	a	ab	ab	a	ab	a	a	ab	ab	a	a	a	ab	a	a	a	a	ab	ab	ab	a	ab	ab	a	ab	a	ab	a	ab	a	a	ab	ab	ab	a	a	a	ab	ab	ab	ab	a	ab	a	a	a	ab	a	a	a	ab	a	ab	a	ab	ab	ab	a	a	ab	ab	a	ab	a	ab	a	ab	a	ab	ab	a	ab	a	ab	a	ab	a	ab	ab	ab	ab	a	ab	a	a	ab	a	ab	a	ab	a	ab	a	a	ab	a	ab	ab	ab
LG6-2.bin_15707.19460664-19463860	coseg	12	LG6-2	80.15	Fvb6-2	4502920	a	ab	ab	ab	a	ab	ab	a	a	a	ab	ab	ab	a	ab	ab	a	ab	ab	ab	ab	ab	a	a	ab	a	ab	a	ab	ab	a	ab	ab	a	a	a	a	ab	a	a	a	a	ab	a	ab	ab	a	a	ab	a	a	ab	a	ab	a	a	ab	ab	ab	a	ab	a	ab	a	ab	ab	ab	ab	ab	ab	a	ab	ab	a	ab	ab	ab	a	a	ab	a	ab	a	ab	a	a	ab	a	ab	ab	a	a	ab	ab	ab	a	ab	ab	ab	ab	a	a	a	ab	a	a	ab	a	ab	a	ab	a	ab	ab	a	a	a	ab	ab	ab	a	a	a	a	ab	a	ab	ab	ab	a	ab	ab	ab	a	ab	a	ab	a	a	a	ab	ab	a	a	ab	a	ab	a	ab	a	ab	a	a	ab	a	ab	a	ab	a	ab	a	a	a	a	ab	a	ab	ab	a	ab	a	ab	a	ab	a	ab	ab	a	ab	a	a	a
LG6-2.bin_15722.19472442-19479906	coseg	66	LG6-2	80.15	Fvb6-2	4502920	a	ab	ab	ab	a	ab	ab	a	a	a	ab	ab	ab	a	ab	ab	a	ab	ab	ab	ab	ab	a	a	ab	a	ab	a	ab	ab	a	ab	ab	a	a	a	a	ab	a	a	a	a	ab	a	ab	ab	a	a	ab	a	a	ab	a	ab	a	a	ab	ab	ab	a	ab	a	ab	a	ab	ab	ab	ab	ab	ab	a	ab	ab	a	ab	ab	ab	a	a	ab	a	ab	a	ab	a	a	ab	a	ab	ab	a	a	ab	ab	ab	a	ab	ab	ab	ab	a	a	a	ab	a	a	ab	a	ab	a	ab	a	ab	ab	a	a	a	ab	ab	ab	a	a	a	a	ab	a	ab	ab	ab	a	ab	ab	ab	a	ab	a	ab	a	a	a	ab	ab	a	a	ab	a	ab	a	ab	a	ab	a	a	ab	a	ab	a	ab	a	ab	a	a	a	a	ab	a	ab	ab	a	ab	a	ab	a	ab	a	ab	ab	a	ab	a	a	a
LG6-2.bin_15724.19480132-19489978	coseg	169	LG6-2	80.15	Fvb6-2	4578676	ab	a	a	a	ab	a	a	ab	ab	ab	a	a	a	ab	a	a	ab	a	a	a	a	a	ab	ab	a	ab	a	ab	a	a	ab	a	a	ab	ab	ab	ab	a	ab	ab	ab	ab	a	ab	a	a	ab	ab	a	ab	ab	a	ab	a	ab	ab	a	a	a	ab	a	ab	a	ab	a	a	a	a	a	a	ab	a	a	ab	a	a	a	ab	ab	a	ab	a	ab	a	ab	ab	a	ab	a	a	ab	ab	a	a	a	ab	a	a	a	a	ab	ab	ab	a	ab	ab	a	ab	a	ab	a	ab	a	a	ab	ab	ab	a	a	a	ab	ab	ab	ab	a	ab	a	a	a	ab	a	a	a	ab	a	ab	a	ab	ab	ab	a	a	ab	ab	a	ab	a	ab	a	ab	a	ab	ab	a	ab	a	ab	a	ab	a	ab	ab	ab	ab	a	ab	a	a	ab	a	ab	a	ab	a	ab	a	a	ab	a	ab	ab	ab
LG6-2.bin_15740.19490065-19499632	coseg	50	LG6-2	80.15	Fvb6-2	4502920	a	ab	ab	ab	a	ab	ab	a	a	a	ab	ab	ab	a	ab	ab	a	ab	ab	ab	ab	ab	a	a	ab	a	ab	a	ab	ab	a	ab	ab	a	a	a	a	ab	a	a	a	a	ab	a	ab	ab	a	a	ab	a	a	ab	a	ab	a	a	ab	ab	ab	a	ab	a	ab	a	ab	ab	ab	ab	ab	ab	a	ab	ab	a	ab	ab	ab	a	a	ab	a	ab	a	ab	a	a	ab	a	ab	ab	a	a	ab	ab	ab	a	ab	ab	ab	ab	a	a	a	ab	a	a	ab	a	ab	a	ab	a	ab	ab	a	a	a	ab	ab	ab	a	a	a	a	ab	a	ab	ab	ab	a	ab	ab	ab	a	ab	a	ab	a	a	a	ab	ab	a	a	ab	a	ab	a	ab	a	ab	a	a	ab	a	ab	a	ab	a	ab	a	a	a	a	ab	a	ab	ab	a	ab	a	ab	a	ab	a	ab	ab	a	ab	a	a	a
LG6-2.bin_15747.19500141-19508916	coseg	29	LG6-2	80.15	Fvb6-2	4578676	ab	a	a	a	ab	a	a	ab	ab	ab	a	a	a	ab	a	a	ab	a	a	a	a	a	ab	ab	a	ab	a	ab	a	a	ab	a	a	ab	ab	ab	ab	a	ab	ab	ab	ab	a	ab	a	a	ab	ab	a	ab	ab	a	ab	a	ab	ab	a	a	a	ab	a	ab	a	ab	a	a	a	a	a	a	ab	a	a	ab	a	a	a	ab	ab	a	ab	a	ab	a	ab	ab	a	ab	a	a	ab	ab	a	a	a	ab	a	a	a	a	ab	ab	ab	a	ab	ab	a	ab	a	ab	a	ab	a	a	ab	ab	ab	a	a	a	ab	ab	ab	ab	a	ab	a	a	a	ab	a	a	a	ab	a	ab	a	ab	ab	ab	a	a	ab	ab	a	ab	a	ab	a	ab	a	ab	ab	a	ab	a	ab	a	ab	a	ab	ab	ab	ab	a	ab	a	a	ab	a	ab	a	ab	a	ab	a	a	ab	a	ab	ab	ab
LG6-2.bin_15752.19510415-19519712	coseg	15	LG6-2	80.15	Fvb6-2	4578676	ab	a	a	a	ab	a	a	ab	ab	ab	a	a	a	ab	a	a	ab	a	a	a	a	a	ab	ab	a	ab	a	ab	a	a	ab	a	a	ab	ab	ab	ab	a	ab	ab	ab	ab	a	ab	a	a	ab	ab	a	ab	ab	a	ab	a	ab	ab	a	a	a	ab	a	ab	a	ab	a	a	a	a	a	a	ab	a	a	ab	a	a	a	ab	ab	a	ab	a	ab	a	ab	ab	a	ab	a	a	ab	ab	a	a	a	ab	a	a	a	a	ab	ab	ab	a	ab	ab	a	ab	a	ab	a	ab	a	a	ab	ab	ab	a	a	a	ab	ab	ab	ab	a	ab	a	a	a	ab	a	a	a	ab	a	ab	a	ab	ab	ab	a	a	ab	ab	a	ab	a	ab	a	ab	a	ab	ab	a	ab	a	ab	a	ab	a	ab	ab	ab	ab	a	ab	a	a	ab	a	ab	a	ab	a	ab	a	a	ab	a	ab	ab	ab
LG6-2.bin_15800.19541091-19549892	mapped	37	LG6-2	80.15	Fvb6-2	4408703	ab	a	a	a	ab	a	a	ab	ab	-	a	a	a	ab	a	a	-	a	a	a	a	a	ab	ab	a	ab	a	ab	a	a	ab	a	a	ab	ab	ab	ab	a	ab	ab	ab	ab	a	ab	a	a	ab	ab	a	ab	ab	a	ab	a	ab	ab	a	a	a	ab	a	ab	a	ab	a	a	a	a	a	a	ab	a	a	ab	a	a	a	ab	ab	a	ab	a	ab	a	ab	ab	a	ab	a	a	ab	ab	a	a	a	ab	a	a	a	a	ab	ab	ab	a	ab	ab	a	ab	a	ab	a	ab	a	a	ab	ab	ab	a	a	a	ab	ab	ab	ab	a	ab	a	a	a	ab	a	a	a	ab	a	ab	a	ab	ab	ab	a	a	ab	ab	a	ab	a	ab	a	ab	a	ab	ab	a	ab	a	ab	a	ab	a	ab	ab	ab	ab	a	ab	a	a	ab	a	ab	a	ab	a	ab	a	a	ab	a	ab	ab	ab
LG6-2.bin_15801.19542033-19549350	coseg	11	LG6-2	80.15	Fvb6-2	4502920	a	ab	ab	ab	a	ab	ab	a	a	a	ab	ab	ab	a	ab	ab	a	ab	ab	ab	ab	ab	a	a	ab	a	ab	a	ab	ab	a	ab	ab	a	a	a	a	ab	a	a	a	a	ab	a	ab	ab	a	a	ab	a	a	ab	a	ab	a	a	ab	ab	ab	a	ab	a	ab	a	ab	ab	ab	ab	ab	ab	a	ab	ab	a	ab	ab	ab	a	a	ab	a	ab	a	ab	a	a	ab	a	ab	ab	a	a	ab	ab	ab	a	ab	ab	ab	ab	a	a	a	ab	a	a	ab	a	ab	a	ab	a	ab	ab	a	a	a	ab	ab	ab	a	a	a	a	ab	a	ab	ab	ab	a	ab	ab	ab	a	ab	a	ab	a	a	a	ab	ab	a	a	ab	a	ab	a	ab	a	ab	a	a	ab	a	ab	a	ab	a	ab	a	a	a	a	ab	a	ab	ab	a	ab	a	ab	a	ab	a	ab	ab	a	ab	a	a	a
LG6-2.bin_15809.19550033-19559223	coseg	44	LG6-2	80.15	Fvb6-2	4578676	ab	a	a	a	ab	a	a	ab	ab	ab	a	a	a	ab	a	a	ab	a	a	a	a	a	ab	ab	a	ab	a	ab	a	a	ab	a	a	ab	ab	ab	ab	a	ab	ab	ab	ab	a	ab	a	a	ab	ab	a	ab	ab	a	ab	a	ab	ab	a	a	a	ab	a	ab	a	ab	a	a	a	a	a	a	ab	a	a	ab	a	a	a	ab	ab	a	ab	a	ab	a	ab	ab	a	ab	a	a	ab	ab	a	a	a	ab	a	a	a	a	ab	ab	ab	a	ab	ab	a	ab	a	ab	a	ab	a	a	ab	ab	ab	a	a	a	ab	ab	ab	ab	a	ab	a	a	a	ab	a	a	a	ab	a	ab	a	ab	ab	ab	a	a	ab	ab	a	ab	a	ab	a	ab	a	ab	ab	a	ab	a	ab	a	ab	a	ab	ab	ab	ab	a	ab	a	a	ab	a	ab	a	ab	a	ab	a	a	ab	a	ab	ab	ab
LG6-2.bin_15825.19560760-19569804	coseg	36	LG6-2	80.15	Fvb6-2	4578676	ab	a	a	a	ab	a	a	ab	ab	ab	a	a	a	ab	a	a	ab	a	a	a	a	a	ab	ab	a	ab	a	ab	a	a	ab	a	a	ab	ab	ab	ab	a	ab	ab	ab	ab	a	ab	a	a	ab	ab	a	ab	ab	a	ab	a	ab	ab	a	a	a	ab	a	ab	a	ab	a	a	a	a	a	a	ab	a	a	ab	a	a	a	ab	ab	a	ab	a	ab	a	ab	ab	a	ab	a	a	ab	ab	a	a	a	ab	a	a	a	a	ab	ab	ab	a	ab	ab	a	ab	a	ab	a	ab	a	a	ab	ab	ab	a	a	a	ab	ab	ab	ab	a	ab	a	a	a	ab	a	a	a	ab	a	ab	a	ab	ab	ab	a	a	ab	ab	a	ab	a	ab	a	ab	a	ab	ab	a	ab	a	ab	a	ab	a	ab	ab	ab	ab	a	ab	a	a	ab	a	ab	a	ab	a	ab	a	a	ab	a	ab	ab	ab
LG6-2.bin_15826.19561283-19569544	coseg	34	LG6-2	80.15	Fvb6-2	4502920	a	ab	ab	ab	a	ab	ab	a	a	a	ab	ab	ab	a	ab	ab	a	ab	ab	ab	ab	ab	a	a	ab	a	ab	a	ab	ab	a	ab	ab	a	a	a	a	ab	a	a	a	a	ab	a	ab	ab	a	a	ab	a	a	ab	a	ab	a	a	ab	ab	ab	a	ab	a	ab	a	ab	ab	ab	ab	ab	ab	a	ab	ab	a	ab	ab	ab	a	a	ab	a	ab	a	ab	a	a	ab	a	ab	ab	a	a	ab	ab	ab	a	ab	ab	ab	ab	a	a	a	ab	a	a	ab	a	ab	a	ab	a	ab	ab	a	a	a	ab	ab	ab	a	a	a	a	ab	a	ab	ab	ab	a	ab	ab	ab	a	ab	a	ab	a	a	a	ab	ab	a	a	ab	a	ab	a	ab	a	ab	a	a	ab	a	ab	a	ab	a	ab	a	a	a	a	ab	a	ab	ab	a	ab	a	ab	a	ab	a	ab	ab	a	ab	a	a	a
LG6-2.bin_15834.19570096-19576952	coseg	22	LG6-2	80.15	Fvb6-2	4578676	ab	a	a	a	ab	a	a	ab	ab	ab	a	a	a	ab	a	a	ab	a	a	a	a	a	ab	ab	a	ab	a	ab	a	a	ab	a	a	ab	ab	ab	ab	a	ab	ab	ab	ab	a	ab	a	a	ab	ab	a	ab	ab	a	ab	a	ab	ab	a	a	a	ab	a	ab	a	ab	a	a	a	a	a	a	ab	a	a	ab	a	a	a	ab	ab	a	ab	a	ab	a	ab	ab	a	ab	a	a	ab	ab	a	a	a	ab	a	a	a	a	ab	ab	ab	a	ab	ab	a	ab	a	ab	a	ab	a	a	ab	ab	ab	a	a	a	ab	ab	ab	ab	a	ab	a	a	a	ab	a	a	a	ab	a	ab	a	ab	ab	ab	a	a	ab	ab	a	ab	a	ab	a	ab	a	ab	ab	a	ab	a	ab	a	ab	a	ab	ab	ab	ab	a	ab	a	a	ab	a	ab	a	ab	a	ab	a	a	ab	a	ab	ab	ab
LG6-2.bin_15835.19570038-19573831	coseg	13	LG6-2	80.15	Fvb6-2	4502920	a	ab	ab	ab	a	ab	ab	a	a	a	ab	ab	ab	a	ab	ab	a	ab	ab	ab	ab	ab	a	a	ab	a	ab	a	ab	ab	a	ab	ab	a	a	a	a	ab	a	a	a	a	ab	a	ab	ab	a	a	ab	a	a	ab	a	ab	a	a	ab	ab	ab	a	ab	a	ab	a	ab	ab	ab	ab	ab	ab	a	ab	ab	a	ab	ab	ab	a	a	ab	a	ab	a	ab	a	a	ab	a	ab	ab	a	a	ab	ab	ab	a	ab	ab	ab	ab	a	a	a	ab	a	a	ab	a	ab	a	ab	a	ab	ab	a	a	a	ab	ab	ab	a	a	a	a	ab	a	ab	ab	ab	a	ab	ab	ab	a	ab	a	ab	a	a	a	ab	ab	a	a	ab	a	ab	a	ab	a	ab	a	a	ab	a	ab	a	ab	a	ab	a	a	a	a	ab	a	ab	ab	a	ab	a	ab	a	ab	a	ab	ab	a	ab	a	a	a
LG6-2.bin_15838.19582069-19589748	coseg	20	LG6-2	80.15	Fvb6-2	4502920	a	ab	ab	ab	a	ab	ab	a	a	a	ab	ab	ab	a	ab	ab	a	ab	ab	ab	ab	ab	a	a	ab	a	ab	a	ab	ab	a	ab	ab	a	a	a	a	ab	a	a	a	a	ab	a	ab	ab	a	a	ab	a	a	ab	a	ab	a	a	ab	ab	ab	a	ab	a	ab	a	ab	ab	ab	ab	ab	ab	a	ab	ab	a	ab	ab	ab	a	a	ab	a	ab	a	ab	a	a	ab	a	ab	ab	a	a	ab	ab	ab	a	ab	ab	ab	ab	a	a	a	ab	a	a	ab	a	ab	a	ab	a	ab	ab	a	a	a	ab	ab	ab	a	a	a	a	ab	a	ab	ab	ab	a	ab	ab	ab	a	ab	a	ab	a	a	a	ab	ab	a	a	ab	a	ab	a	ab	a	ab	a	a	ab	a	ab	a	ab	a	ab	a	a	a	a	ab	a	ab	ab	a	ab	a	ab	a	ab	a	ab	ab	a	ab	a	a	a
LG6-2.bin_15839.19582139-19589845	coseg	18	LG6-2	80.15	Fvb6-2	4578676	ab	a	a	a	ab	a	a	ab	ab	ab	a	a	a	ab	a	a	ab	a	a	a	a	a	ab	ab	a	ab	a	ab	a	a	ab	a	a	ab	ab	ab	ab	a	ab	ab	ab	ab	a	ab	a	a	ab	ab	a	ab	ab	a	ab	a	ab	ab	a	a	a	ab	a	ab	a	ab	a	a	a	a	a	a	ab	a	a	ab	a	a	a	ab	ab	a	ab	a	ab	a	ab	ab	a	ab	a	a	ab	ab	a	a	a	ab	a	a	a	a	ab	ab	ab	a	ab	ab	a	ab	a	ab	a	ab	a	a	ab	ab	ab	a	a	a	ab	ab	ab	ab	a	ab	a	a	a	ab	a	a	a	ab	a	ab	a	ab	ab	ab	a	a	ab	ab	a	ab	a	ab	a	ab	a	ab	ab	a	ab	a	ab	a	ab	a	ab	ab	ab	ab	a	ab	a	a	ab	a	ab	a	ab	a	ab	a	a	ab	a	ab	ab	ab
LG6-2.bin_15851.19590842-19599831	coseg	95	LG6-2	80.15	Fvb6-2	4502920	a	ab	ab	ab	a	ab	ab	a	a	a	ab	ab	ab	a	ab	ab	a	ab	ab	ab	ab	ab	a	a	ab	a	ab	a	ab	ab	a	ab	ab	a	a	a	a	ab	a	a	a	a	ab	a	ab	ab	a	a	ab	a	a	ab	a	ab	a	a	ab	ab	ab	a	ab	a	ab	a	ab	ab	ab	ab	ab	ab	a	ab	ab	a	ab	ab	ab	a	a	ab	a	ab	a	ab	a	a	ab	a	ab	ab	a	a	ab	ab	ab	a	ab	ab	ab	ab	a	a	a	ab	a	a	ab	a	ab	a	ab	a	ab	ab	a	a	a	ab	ab	ab	a	a	a	a	ab	a	ab	ab	ab	a	ab	ab	ab	a	ab	a	ab	a	a	a	ab	ab	a	a	ab	a	ab	a	ab	a	ab	a	a	ab	a	ab	a	ab	a	ab	a	a	a	a	ab	a	ab	ab	a	ab	a	ab	a	ab	a	ab	ab	a	ab	a	a	a
LG6-2.bin_15862.19600545-19603640	coseg	32	LG6-2	80.15	Fvb6-2	4578676	ab	a	a	a	ab	a	a	ab	ab	ab	a	a	a	ab	a	a	ab	a	a	a	a	a	ab	ab	a	ab	a	ab	a	a	ab	a	a	ab	ab	ab	ab	a	ab	ab	ab	ab	a	ab	a	a	ab	ab	a	ab	ab	a	ab	a	ab	ab	a	a	a	ab	a	ab	a	ab	a	a	a	a	a	a	ab	a	a	ab	a	a	a	ab	ab	a	ab	a	ab	a	ab	ab	a	ab	a	a	ab	ab	a	a	a	ab	a	a	a	a	ab	ab	ab	a	ab	ab	a	ab	a	ab	a	ab	a	a	ab	ab	ab	a	a	a	ab	ab	ab	ab	a	ab	a	a	a	ab	a	a	a	ab	a	ab	a	ab	ab	ab	a	a	ab	ab	a	ab	a	ab	a	ab	a	ab	ab	a	ab	a	ab	a	ab	a	ab	ab	ab	ab	a	ab	a	a	ab	a	ab	a	ab	a	ab	a	a	ab	a	ab	ab	ab
LG6-2.bin_15864.19610079-19617782	coseg	19	LG6-2	80.15	Fvb6-2	4578676	ab	a	a	a	ab	a	a	ab	ab	ab	a	a	a	ab	a	a	ab	a	a	a	a	a	ab	ab	a	ab	a	ab	a	a	ab	a	a	ab	ab	ab	ab	a	ab	ab	ab	ab	a	ab	a	a	ab	ab	a	ab	ab	a	ab	a	ab	ab	a	a	a	ab	a	ab	a	ab	a	a	a	a	a	a	ab	a	a	ab	a	a	a	ab	ab	a	ab	a	ab	a	ab	ab	a	ab	a	a	ab	ab	a	a	a	ab	a	a	a	a	ab	ab	ab	a	ab	ab	a	ab	a	ab	a	ab	a	a	ab	ab	ab	a	a	a	ab	ab	ab	ab	a	ab	a	a	a	ab	a	a	a	ab	a	ab	a	ab	ab	ab	a	a	ab	ab	a	ab	a	ab	a	ab	a	ab	ab	a	ab	a	ab	a	ab	a	ab	ab	ab	ab	a	ab	a	a	ab	a	ab	a	ab	a	ab	a	a	ab	a	ab	ab	ab
LG6-2.bin_15865.19610610-19618792	coseg	12	LG6-2	80.15	Fvb6-2	4502920	a	ab	ab	ab	a	ab	ab	a	a	a	ab	ab	ab	a	ab	ab	a	ab	ab	ab	ab	ab	a	a	ab	a	ab	a	ab	ab	a	ab	ab	a	a	a	a	ab	a	a	a	a	ab	a	ab	ab	a	a	ab	a	a	ab	a	ab	a	a	ab	ab	ab	a	ab	a	ab	a	ab	ab	ab	ab	ab	ab	a	ab	ab	a	ab	ab	ab	a	a	ab	a	ab	a	ab	a	a	ab	a	ab	ab	a	a	ab	ab	ab	a	ab	ab	ab	ab	a	a	a	ab	a	a	ab	a	ab	a	ab	a	ab	ab	a	a	a	ab	ab	ab	a	a	a	a	ab	a	ab	ab	ab	a	ab	ab	ab	a	ab	a	ab	a	a	a	ab	ab	a	a	ab	a	ab	a	ab	a	ab	a	a	ab	a	ab	a	ab	a	ab	a	a	a	a	ab	a	ab	ab	a	ab	a	ab	a	ab	a	ab	ab	a	ab	a	a	a
LG6-2.bin_15880.19622385-19629797	coseg	46	LG6-2	80.15	Fvb6-2	4578676	ab	a	a	a	ab	a	a	ab	ab	ab	a	a	a	ab	a	a	ab	a	a	a	a	a	ab	ab	a	ab	a	ab	a	a	ab	a	a	ab	ab	ab	ab	a	ab	ab	ab	ab	a	ab	a	a	ab	ab	a	ab	ab	a	ab	a	ab	ab	a	a	a	ab	a	ab	a	ab	a	a	a	a	a	a	ab	a	a	ab	a	a	a	ab	ab	a	ab	a	ab	a	ab	ab	a	ab	a	a	ab	ab	a	a	a	ab	a	a	a	a	ab	ab	ab	a	ab	ab	a	ab	a	ab	a	ab	a	a	ab	ab	ab	a	a	a	ab	ab	ab	ab	a	ab	a	a	a	ab	a	a	a	ab	a	ab	a	ab	ab	ab	a	a	ab	ab	a	ab	a	ab	a	ab	a	ab	ab	a	ab	a	ab	a	ab	a	ab	ab	ab	ab	a	ab	a	a	ab	a	ab	a	ab	a	ab	a	a	ab	a	ab	ab	ab
LG6-2.bin_15881.19620021-19629991	coseg	24	LG6-2	80.15	Fvb6-2	4502920	a	ab	ab	ab	a	ab	ab	a	a	a	ab	ab	ab	a	ab	ab	a	ab	ab	ab	ab	ab	a	a	ab	a	ab	a	ab	ab	a	ab	ab	a	a	a	a	ab	a	a	a	a	ab	a	ab	ab	a	a	ab	a	a	ab	a	ab	a	a	ab	ab	ab	a	ab	a	ab	a	ab	ab	ab	ab	ab	ab	a	ab	ab	a	ab	ab	ab	a	a	ab	a	ab	a	ab	a	a	ab	a	ab	ab	a	a	ab	ab	ab	a	ab	ab	ab	ab	a	a	a	ab	a	a	ab	a	ab	a	ab	a	ab	ab	a	a	a	ab	ab	ab	a	a	a	a	ab	a	ab	ab	ab	a	ab	ab	ab	a	ab	a	ab	a	a	a	ab	ab	a	a	ab	a	ab	a	ab	a	ab	a	a	ab	a	ab	a	ab	a	ab	a	a	a	a	ab	a	ab	ab	a	ab	a	ab	a	ab	a	ab	ab	a	ab	a	a	a
LG6-2.bin_15895.19630082-19639922	coseg	59	LG6-2	80.15	Fvb6-2	4578676	ab	a	a	a	ab	a	a	ab	ab	ab	a	a	a	ab	a	a	ab	a	a	a	a	a	ab	ab	a	ab	a	ab	a	a	ab	a	a	ab	ab	ab	ab	a	ab	ab	ab	ab	a	ab	a	a	ab	ab	a	ab	ab	a	ab	a	ab	ab	a	a	a	ab	a	ab	a	ab	a	a	a	a	a	a	ab	a	a	ab	a	a	a	ab	ab	a	ab	a	ab	a	ab	ab	a	ab	a	a	ab	ab	a	a	a	ab	a	a	a	a	ab	ab	ab	a	ab	ab	a	ab	a	ab	a	ab	a	a	ab	ab	ab	a	a	a	ab	ab	ab	ab	a	ab	a	a	a	ab	a	a	a	ab	a	ab	a	ab	ab	ab	a	a	ab	ab	a	ab	a	ab	a	ab	a	ab	ab	a	ab	a	ab	a	ab	a	ab	ab	ab	ab	a	ab	a	a	ab	a	ab	a	ab	a	ab	a	a	ab	a	ab	ab	ab
LG6-2.bin_15896.19630318-19639914	coseg	46	LG6-2	80.15	Fvb6-2	4502920	a	ab	ab	ab	a	ab	ab	a	a	a	ab	ab	ab	a	ab	ab	a	ab	ab	ab	ab	ab	a	a	ab	a	ab	a	ab	ab	a	ab	ab	a	a	a	a	ab	a	a	a	a	ab	a	ab	ab	a	a	ab	a	a	ab	a	ab	a	a	ab	ab	ab	a	ab	a	ab	a	ab	ab	ab	ab	ab	ab	a	ab	ab	a	ab	ab	ab	a	a	ab	a	ab	a	ab	a	a	ab	a	ab	ab	a	a	ab	ab	ab	a	ab	ab	ab	ab	a	a	a	ab	a	a	ab	a	ab	a	ab	a	ab	ab	a	a	a	ab	ab	ab	a	a	a	a	ab	a	ab	ab	ab	a	ab	ab	ab	a	ab	a	ab	a	a	a	ab	ab	a	a	ab	a	ab	a	ab	a	ab	a	a	ab	a	ab	a	ab	a	ab	a	a	a	a	ab	a	ab	ab	a	ab	a	ab	a	ab	a	ab	ab	a	ab	a	a	a
LG6-2.bin_15905.19642467-19649819	coseg	46	LG6-2	80.15	Fvb6-2	4578676	ab	a	a	a	ab	a	a	ab	ab	ab	a	a	a	ab	a	a	ab	a	a	a	a	a	ab	ab	a	ab	a	ab	a	a	ab	a	a	ab	ab	ab	ab	a	ab	ab	ab	ab	a	ab	a	a	ab	ab	a	ab	ab	a	ab	a	ab	ab	a	a	a	ab	a	ab	a	ab	a	a	a	a	a	a	ab	a	a	ab	a	a	a	ab	ab	a	ab	a	ab	a	ab	ab	a	ab	a	a	ab	ab	a	a	a	ab	a	a	a	a	ab	ab	ab	a	ab	ab	a	ab	a	ab	a	ab	a	a	ab	ab	ab	a	a	a	ab	ab	ab	ab	a	ab	a	a	a	ab	a	a	a	ab	a	ab	a	ab	ab	ab	a	a	ab	ab	a	ab	a	ab	a	ab	a	ab	ab	a	ab	a	ab	a	ab	a	ab	ab	ab	ab	a	ab	a	a	ab	a	ab	a	ab	a	ab	a	a	ab	a	ab	ab	ab
LG6-2.bin_15933.19660654-19669404	coseg	53	LG6-2	80.15	Fvb6-2	4502920	a	ab	ab	ab	a	ab	ab	a	a	a	ab	ab	ab	a	ab	ab	a	ab	ab	ab	ab	ab	a	a	ab	a	ab	a	ab	ab	a	ab	ab	a	a	a	a	ab	a	a	a	a	ab	a	ab	ab	a	a	ab	a	a	ab	a	ab	a	a	ab	ab	ab	a	ab	a	ab	a	ab	ab	ab	ab	ab	ab	a	ab	ab	a	ab	ab	ab	a	a	ab	a	ab	a	ab	a	a	ab	a	ab	ab	a	a	ab	ab	ab	a	ab	ab	ab	ab	a	a	a	ab	a	a	ab	a	ab	a	ab	a	ab	ab	a	a	a	ab	ab	ab	a	a	a	a	ab	a	ab	ab	ab	a	ab	ab	ab	a	ab	a	ab	a	a	a	ab	ab	a	a	ab	a	ab	a	ab	a	ab	a	a	ab	a	ab	a	ab	a	ab	a	a	a	a	ab	a	ab	ab	a	ab	a	ab	a	ab	a	ab	ab	a	ab	a	a	a
LG6-2.bin_15947.19671849-19676309	coseg	19	LG6-2	80.15	Fvb6-2	4578676	ab	a	a	a	ab	a	a	ab	ab	ab	a	a	a	ab	a	a	ab	a	a	a	a	a	ab	ab	a	ab	a	ab	a	a	ab	a	a	ab	ab	ab	ab	a	ab	ab	ab	ab	a	ab	a	a	ab	ab	a	ab	ab	a	ab	a	ab	ab	a	a	a	ab	a	ab	a	ab	a	a	a	a	a	a	ab	a	a	ab	a	a	a	ab	ab	a	ab	a	ab	a	ab	ab	a	ab	a	a	ab	ab	a	a	a	ab	a	a	a	a	ab	ab	ab	a	ab	ab	a	ab	a	ab	a	ab	a	a	ab	ab	ab	a	a	a	ab	ab	ab	ab	a	ab	a	a	a	ab	a	a	a	ab	a	ab	a	ab	ab	ab	a	a	ab	ab	a	ab	a	ab	a	ab	a	ab	ab	a	ab	a	ab	a	ab	a	ab	ab	ab	ab	a	ab	a	a	ab	a	ab	a	ab	a	ab	a	a	ab	a	ab	ab	ab
LG6-2.bin_15948.19672074-19676417	coseg	14	LG6-2	80.15	Fvb6-2	4502920	a	ab	ab	ab	a	ab	ab	a	a	a	ab	ab	ab	a	ab	ab	a	ab	ab	ab	ab	ab	a	a	ab	a	ab	a	ab	ab	a	ab	ab	a	a	a	a	ab	a	a	a	a	ab	a	ab	ab	a	a	ab	a	a	ab	a	ab	a	a	ab	ab	ab	a	ab	a	ab	a	ab	ab	ab	ab	ab	ab	a	ab	ab	a	ab	ab	ab	a	a	ab	a	ab	a	ab	a	a	ab	a	ab	ab	a	a	ab	ab	ab	a	ab	ab	ab	ab	a	a	a	ab	a	a	ab	a	ab	a	ab	a	ab	ab	a	a	a	ab	ab	ab	a	a	a	a	ab	a	ab	ab	ab	a	ab	ab	ab	a	ab	a	ab	a	a	a	ab	ab	a	a	ab	a	ab	a	ab	a	ab	a	a	ab	a	ab	a	ab	a	ab	a	a	a	a	ab	a	ab	ab	a	ab	a	ab	a	ab	a	ab	ab	a	ab	a	a	a
LG6-2.bin_15957.19681003-19689615	coseg	54	LG6-2	80.15	Fvb6-2	4502920	a	ab	ab	ab	a	ab	ab	a	a	a	ab	ab	ab	a	ab	ab	a	ab	ab	ab	ab	ab	a	a	ab	a	ab	a	ab	ab	a	ab	ab	a	a	a	a	ab	a	a	a	a	ab	a	ab	ab	a	a	ab	a	a	ab	a	ab	a	a	ab	ab	ab	a	ab	a	ab	a	ab	ab	ab	ab	ab	ab	a	ab	ab	a	ab	ab	ab	a	a	ab	a	ab	a	ab	a	a	ab	a	ab	ab	a	a	ab	ab	ab	a	ab	ab	ab	ab	a	a	a	ab	a	a	ab	a	ab	a	ab	a	ab	ab	a	a	a	ab	ab	ab	a	a	a	a	ab	a	ab	ab	ab	a	ab	ab	ab	a	ab	a	ab	a	a	a	ab	ab	a	a	ab	a	ab	a	ab	a	ab	a	a	ab	a	ab	a	ab	a	ab	a	a	a	a	ab	a	ab	ab	a	ab	a	ab	a	ab	a	ab	ab	a	ab	a	a	a
LG6-2.bin_15963.19690050-19699685	coseg	11	LG6-2	80.15	Fvb6-2	4502920	a	ab	ab	ab	a	ab	ab	a	a	a	ab	ab	ab	a	ab	ab	a	ab	ab	ab	ab	ab	a	a	ab	a	ab	a	ab	ab	a	ab	ab	a	a	a	a	ab	a	a	a	a	ab	a	ab	ab	a	a	ab	a	a	ab	a	ab	a	a	ab	ab	ab	a	ab	a	ab	a	ab	ab	ab	ab	ab	ab	a	ab	ab	a	ab	ab	ab	a	a	ab	a	ab	a	ab	a	a	ab	a	ab	ab	a	a	ab	ab	ab	a	ab	ab	ab	ab	a	a	a	ab	a	a	ab	a	ab	a	ab	a	ab	ab	a	a	a	ab	ab	ab	a	a	a	a	ab	a	ab	ab	ab	a	ab	ab	ab	a	ab	a	ab	a	a	a	ab	ab	a	a	ab	a	ab	a	ab	a	ab	a	a	ab	a	ab	a	ab	a	ab	a	a	a	a	ab	a	ab	ab	a	ab	a	ab	a	ab	a	ab	ab	a	ab	a	a	a
LG6-2.bin_15977.19701245-19708114	coseg	12	LG6-2	80.15	Fvb6-2	4502920	a	ab	ab	ab	a	ab	ab	a	a	a	ab	ab	ab	a	ab	ab	a	ab	ab	ab	ab	ab	a	a	ab	a	ab	a	ab	ab	a	ab	ab	a	a	a	a	ab	a	a	a	a	ab	a	ab	ab	a	a	ab	a	a	ab	a	ab	a	a	ab	ab	ab	a	ab	a	ab	a	ab	ab	ab	ab	ab	ab	a	ab	ab	a	ab	ab	ab	a	a	ab	a	ab	a	ab	a	a	ab	a	ab	ab	a	a	ab	ab	ab	a	ab	ab	ab	ab	a	a	a	ab	a	a	ab	a	ab	a	ab	a	ab	ab	a	a	a	ab	ab	ab	a	a	a	a	ab	a	ab	ab	ab	a	ab	ab	ab	a	ab	a	ab	a	a	a	ab	ab	a	a	ab	a	ab	a	ab	a	ab	a	a	ab	a	ab	a	ab	a	ab	a	a	a	a	ab	a	ab	ab	a	ab	a	ab	a	ab	a	ab	ab	a	ab	a	a	a
LG6-2.bin_15986.19716117-19719984	coseg	33	LG6-2	80.15	Fvb6-2	4578676	ab	a	a	a	ab	a	a	ab	ab	ab	a	a	a	ab	a	a	ab	a	a	a	a	a	ab	ab	a	ab	a	ab	a	a	ab	a	a	ab	ab	ab	ab	a	ab	ab	ab	ab	a	ab	a	a	ab	ab	a	ab	ab	a	ab	a	ab	ab	a	a	a	ab	a	ab	a	ab	a	a	a	a	a	a	ab	a	a	ab	a	a	a	ab	ab	a	ab	a	ab	a	ab	ab	a	ab	a	a	ab	ab	a	a	a	ab	a	a	a	a	ab	ab	ab	a	ab	ab	a	ab	a	ab	a	ab	a	a	ab	ab	ab	a	a	a	ab	ab	ab	ab	a	ab	a	a	a	ab	a	a	a	ab	a	ab	a	ab	ab	ab	a	a	ab	ab	a	ab	a	ab	a	ab	a	ab	ab	a	ab	a	ab	a	ab	a	ab	ab	ab	ab	a	ab	a	a	ab	a	ab	a	ab	a	ab	a	a	ab	a	ab	ab	ab
LG6-2.bin_15989.19720065-19729640	coseg	84	LG6-2	80.15	Fvb6-2	4578676	ab	a	a	a	ab	a	a	ab	ab	ab	a	a	a	ab	a	a	ab	a	a	a	a	a	ab	ab	a	ab	a	ab	a	a	ab	a	a	ab	ab	ab	ab	a	ab	ab	ab	ab	a	ab	a	a	ab	ab	a	ab	ab	a	ab	a	ab	ab	a	a	a	ab	a	ab	a	ab	a	a	a	a	a	a	ab	a	a	ab	a	a	a	ab	ab	a	ab	a	ab	a	ab	ab	a	ab	a	a	ab	ab	a	a	a	ab	a	a	a	a	ab	ab	ab	a	ab	ab	a	ab	a	ab	a	ab	a	a	ab	ab	ab	a	a	a	ab	ab	ab	ab	a	ab	a	a	a	ab	a	a	a	ab	a	ab	a	ab	ab	ab	a	a	ab	ab	a	ab	a	ab	a	ab	a	ab	ab	a	ab	a	ab	a	ab	a	ab	ab	ab	ab	a	ab	a	a	ab	a	ab	a	ab	a	ab	a	a	ab	a	ab	ab	ab
LG6-2.bin_16003.19740846-19749843	coseg	53	LG6-2	80.15	Fvb6-2	4578676	ab	a	a	a	ab	a	a	ab	ab	ab	a	a	a	ab	a	a	ab	a	a	a	a	a	ab	ab	a	ab	a	ab	a	a	ab	a	a	ab	ab	ab	ab	a	ab	ab	ab	ab	a	ab	a	a	ab	ab	a	ab	ab	a	ab	a	ab	ab	a	a	a	ab	a	ab	a	ab	a	a	a	a	a	a	ab	a	a	ab	a	a	a	ab	ab	a	ab	a	ab	a	ab	ab	a	ab	a	a	ab	ab	a	a	a	ab	a	a	a	a	ab	ab	ab	a	ab	ab	a	ab	a	ab	a	ab	a	a	ab	ab	ab	a	a	a	ab	ab	ab	ab	a	ab	a	a	a	ab	a	a	a	ab	a	ab	a	ab	ab	ab	a	a	ab	ab	a	ab	a	ab	a	ab	a	ab	ab	a	ab	a	ab	a	ab	a	ab	ab	ab	ab	a	ab	a	a	ab	a	ab	a	ab	a	ab	a	a	ab	a	ab	ab	ab
LG6-2.bin_16030.19750037-19759971	coseg	50	LG6-2	80.15	Fvb6-2	4578676	ab	a	a	a	ab	a	a	ab	ab	ab	a	a	a	ab	a	a	ab	a	a	a	a	a	ab	ab	a	ab	a	ab	a	a	ab	a	a	ab	ab	ab	ab	a	ab	ab	ab	ab	a	ab	a	a	ab	ab	a	ab	ab	a	ab	a	ab	ab	a	a	a	ab	a	ab	a	ab	a	a	a	a	a	a	ab	a	a	ab	a	a	a	ab	ab	a	ab	a	ab	a	ab	ab	a	ab	a	a	ab	ab	a	a	a	ab	a	a	a	a	ab	ab	ab	a	ab	ab	a	ab	a	ab	a	ab	a	a	ab	ab	ab	a	a	a	ab	ab	ab	ab	a	ab	a	a	a	ab	a	a	a	ab	a	ab	a	ab	ab	ab	a	a	ab	ab	a	ab	a	ab	a	ab	a	ab	ab	a	ab	a	ab	a	ab	a	ab	ab	ab	ab	a	ab	a	a	ab	a	ab	a	ab	a	ab	a	a	ab	a	ab	ab	ab
LG6-2.bin_16039.19760400-19769758	coseg	22	LG6-2	80.15	Fvb6-2	4578676	ab	a	a	a	ab	a	a	ab	ab	ab	a	a	a	ab	a	a	ab	a	a	a	a	a	ab	ab	a	ab	a	ab	a	a	ab	a	a	ab	ab	ab	ab	a	ab	ab	ab	ab	a	ab	a	a	ab	ab	a	ab	ab	a	ab	a	ab	ab	a	a	a	ab	a	ab	a	ab	a	a	a	a	a	a	ab	a	a	ab	a	a	a	ab	ab	a	ab	a	ab	a	ab	ab	a	ab	a	a	ab	ab	a	a	a	ab	a	a	a	a	ab	ab	ab	a	ab	ab	a	ab	a	ab	a	ab	a	a	ab	ab	ab	a	a	a	ab	ab	ab	ab	a	ab	a	a	a	ab	a	a	a	ab	a	ab	a	ab	ab	ab	a	a	ab	ab	a	ab	a	ab	a	ab	a	ab	ab	a	ab	a	ab	a	ab	a	ab	ab	ab	ab	a	ab	a	a	ab	a	ab	a	ab	a	ab	a	a	ab	a	ab	ab	ab
LG6-2.bin_16040.19760519-19769793	coseg	18	LG6-2	80.15	Fvb6-2	4502920	a	ab	ab	ab	a	ab	ab	a	a	a	ab	ab	ab	a	ab	ab	a	ab	ab	ab	ab	ab	a	a	ab	a	ab	a	ab	ab	a	ab	ab	a	a	a	a	ab	a	a	a	a	ab	a	ab	ab	a	a	ab	a	a	ab	a	ab	a	a	ab	ab	ab	a	ab	a	ab	a	ab	ab	ab	ab	ab	ab	a	ab	ab	a	ab	ab	ab	a	a	ab	a	ab	a	ab	a	a	ab	a	ab	ab	a	a	ab	ab	ab	a	ab	ab	ab	ab	a	a	a	ab	a	a	ab	a	ab	a	ab	a	ab	ab	a	a	a	ab	ab	ab	a	a	a	a	ab	a	ab	ab	ab	a	ab	ab	ab	a	ab	a	ab	a	a	a	ab	ab	a	a	ab	a	ab	a	ab	a	ab	a	a	ab	a	ab	a	ab	a	ab	a	a	a	a	ab	a	ab	ab	a	ab	a	ab	a	ab	a	ab	ab	a	ab	a	a	a
LG6-2.bin_16046.19770119-19779037	coseg	14	LG6-2	80.15	Fvb6-2	4502920	a	ab	ab	ab	a	ab	ab	a	a	a	ab	ab	ab	a	ab	ab	a	ab	ab	ab	ab	ab	a	a	ab	a	ab	a	ab	ab	a	ab	ab	a	a	a	a	ab	a	a	a	a	ab	a	ab	ab	a	a	ab	a	a	ab	a	ab	a	a	ab	ab	ab	a	ab	a	ab	a	ab	ab	ab	ab	ab	ab	a	ab	ab	a	ab	ab	ab	a	a	ab	a	ab	a	ab	a	a	ab	a	ab	ab	a	a	ab	ab	ab	a	ab	ab	ab	ab	a	a	a	ab	a	a	ab	a	ab	a	ab	a	ab	ab	a	a	a	ab	ab	ab	a	a	a	a	ab	a	ab	ab	ab	a	ab	ab	ab	a	ab	a	ab	a	a	a	ab	ab	a	a	ab	a	ab	a	ab	a	ab	a	a	ab	a	ab	a	ab	a	ab	a	a	a	a	ab	a	ab	ab	a	ab	a	ab	a	ab	a	ab	ab	a	ab	a	a	a
LG6-2.bin_16047.19770056-19778236	coseg	10	LG6-2	80.15	Fvb6-2	4578676	ab	a	a	a	ab	a	a	ab	ab	ab	a	a	a	ab	a	a	ab	a	a	a	a	a	ab	ab	a	ab	a	ab	a	a	ab	a	a	ab	ab	ab	ab	a	ab	ab	ab	ab	a	ab	a	a	ab	ab	a	ab	ab	a	ab	a	ab	ab	a	a	a	ab	a	ab	a	ab	a	a	a	a	a	a	ab	a	a	ab	a	a	a	ab	ab	a	ab	a	ab	a	ab	ab	a	ab	a	a	ab	ab	a	a	a	ab	a	a	a	a	ab	ab	ab	a	ab	ab	a	ab	a	ab	a	ab	a	a	ab	ab	ab	a	a	a	ab	ab	ab	ab	a	ab	a	a	a	ab	a	a	a	ab	a	ab	a	ab	ab	ab	a	a	ab	ab	a	ab	a	ab	a	ab	a	ab	ab	a	ab	a	ab	a	ab	a	ab	ab	ab	ab	a	ab	a	a	ab	a	ab	a	ab	a	ab	a	a	ab	a	ab	ab	ab
LG6-2.bin_16105.19955211-19959955	coseg	27	LG6-2	80.7	Fvb6-2	4064428	ab	a	a	a	ab	a	a	ab	ab	ab	a	a	a	ab	a	a	ab	a	a	a	a	a	ab	ab	a	ab	a	ab	a	a	ab	a	a	ab	ab	ab	ab	a	ab	ab	ab	ab	a	ab	a	a	ab	ab	a	ab	ab	a	ab	a	ab	ab	a	a	a	ab	a	ab	a	ab	a	a	a	a	a	a	ab	a	a	ab	a	a	a	ab	ab	a	ab	a	ab	a	ab	ab	a	ab	a	a	ab	ab	a	a	a	ab	a	a	a	a	ab	ab	ab	a	ab	ab	a	ab	a	ab	a	ab	a	a	ab	ab	ab	a	a	a	ab	ab	ab	ab	a	ab	a	ab	a	ab	a	a	a	ab	a	ab	a	ab	ab	ab	a	a	ab	ab	a	ab	a	ab	a	ab	a	ab	ab	a	ab	a	ab	a	ab	a	ab	ab	ab	ab	a	ab	a	a	ab	a	ab	a	ab	a	ab	a	a	ab	a	ab	ab	ab
LG6-2.bin_16124.19960025-19969871	mapped	18	LG6-2	80.7	Fvb6-2	4077056	a	ab	ab	ab	a	ab	ab	a	a	a	ab	ab	ab	a	ab	ab	a	ab	ab	ab	ab	ab	a	a	ab	a	ab	a	ab	ab	a	ab	ab	a	a	a	a	ab	a	a	a	a	ab	a	ab	ab	a	a	ab	a	a	ab	a	ab	a	a	ab	ab	ab	a	ab	a	ab	a	ab	ab	ab	ab	ab	ab	a	ab	ab	a	ab	ab	ab	a	a	ab	a	ab	a	ab	a	a	ab	a	ab	ab	a	a	ab	ab	ab	a	ab	ab	ab	ab	a	a	a	-	a	a	ab	a	ab	a	ab	a	ab	ab	a	a	a	ab	ab	ab	a	a	a	a	ab	a	ab	a	ab	a	ab	ab	ab	a	ab	a	ab	a	a	a	ab	ab	a	a	ab	a	ab	a	ab	a	ab	a	a	ab	a	ab	a	ab	a	ab	a	a	a	a	ab	a	ab	ab	a	ab	a	ab	a	ab	a	ab	ab	a	ab	a	a	a
LG6-2.bin_16136.19970148-19979749	mapped	68	LG6-2	80.7	Fvb6-2	4064428	ab	a	a	a	ab	a	a	ab	ab	ab	a	a	a	ab	a	a	ab	a	a	a	a	a	ab	ab	a	ab	a	ab	a	a	ab	a	a	ab	ab	ab	ab	a	ab	ab	ab	ab	a	ab	a	a	ab	ab	a	ab	ab	a	ab	a	ab	ab	a	a	a	ab	a	ab	a	ab	a	a	a	a	a	a	ab	a	a	ab	a	a	a	ab	ab	a	ab	a	ab	a	ab	ab	a	ab	a	a	ab	ab	a	a	a	ab	a	a	a	a	ab	ab	ab	a	ab	ab	a	ab	a	ab	a	ab	a	a	ab	ab	ab	a	a	a	ab	ab	ab	ab	a	ab	a	ab	a	ab	a	a	a	ab	a	ab	a	ab	ab	ab	a	a	ab	ab	a	ab	a	ab	a	ab	a	ab	ab	a	ab	a	ab	a	ab	a	ab	ab	ab	ab	a	ab	a	a	ab	a	ab	a	ab	a	ab	a	a	ab	a	ab	ab	ab
LG6-2.bin_16151.19993589-19998499	coseg	14	LG6-2	80.7	Fvb6-2	4077056	a	ab	ab	ab	a	ab	ab	a	a	a	ab	ab	ab	a	ab	ab	a	ab	ab	ab	ab	ab	a	a	ab	a	ab	a	ab	ab	a	ab	ab	a	a	a	a	ab	a	a	a	a	ab	a	ab	ab	a	a	ab	a	a	ab	a	ab	a	a	ab	ab	ab	a	ab	a	ab	a	ab	ab	ab	ab	ab	ab	a	ab	ab	a	ab	ab	ab	a	a	ab	a	ab	a	ab	a	a	ab	a	ab	ab	a	a	ab	ab	ab	a	ab	ab	ab	ab	a	a	a	-	a	a	ab	a	ab	a	ab	a	ab	ab	a	a	a	ab	ab	ab	a	a	a	a	ab	a	ab	a	ab	a	ab	ab	ab	a	ab	a	ab	a	a	a	ab	ab	a	a	ab	a	ab	a	ab	a	ab	a	a	ab	a	ab	a	ab	a	ab	a	a	a	a	ab	a	ab	ab	a	ab	a	ab	a	ab	a	ab	ab	a	ab	a	a	a
LG6-2.bin_16159.20002078-20009671	coseg	38	LG6-2	80.7	Fvb6-2	4064428	ab	a	a	a	ab	a	a	ab	ab	ab	a	a	a	ab	a	a	ab	a	a	a	a	a	ab	ab	a	ab	a	ab	a	a	ab	a	a	ab	ab	ab	ab	a	ab	ab	ab	ab	a	ab	a	a	ab	ab	a	ab	ab	a	ab	a	ab	ab	a	a	a	ab	a	ab	a	ab	a	a	a	a	a	a	ab	a	a	ab	a	a	a	ab	ab	a	ab	a	ab	a	ab	ab	a	ab	a	a	ab	ab	a	a	a	ab	a	a	a	a	ab	ab	ab	a	ab	ab	a	ab	a	ab	a	ab	a	a	ab	ab	ab	a	a	a	ab	ab	ab	ab	a	ab	a	ab	a	ab	a	a	a	ab	a	ab	a	ab	ab	ab	a	a	ab	ab	a	ab	a	ab	a	ab	a	ab	ab	a	ab	a	ab	a	ab	a	ab	ab	ab	ab	a	ab	a	a	ab	a	ab	a	ab	a	ab	a	a	ab	a	ab	ab	ab
LG6-2.bin_16204.20043027-20048595	mapped	9	LG6-2	81.75	Fvb6-2	3992536	a	ab	ab	ab	a	ab	ab	a	a	a	ab	ab	ab	a	ab	ab	a	ab	ab	ab	ab	a	a	a	ab	a	ab	a	ab	ab	a	ab	ab	a	a	a	a	ab	a	a	a	a	ab	a	ab	ab	a	a	ab	a	a	ab	a	ab	a	a	ab	ab	ab	ab	ab	a	ab	a	ab	ab	ab	ab	ab	ab	a	ab	ab	a	ab	ab	ab	a	a	ab	a	ab	a	ab	a	a	ab	a	ab	ab	a	a	ab	-	ab	a	ab	ab	ab	ab	a	a	a	-	a	a	ab	a	ab	a	ab	a	ab	ab	a	a	a	ab	ab	ab	a	a	a	a	ab	a	-	a	-	a	ab	ab	ab	a	ab	a	ab	a	a	a	ab	ab	a	a	ab	a	ab	a	ab	a	ab	a	a	ab	a	ab	a	-	a	ab	a	a	a	a	ab	a	ab	ab	a	ab	a	-	a	ab	a	ab	ab	a	ab	a	a	a
LG6-2.bin_16165.20010096-20016782	mapped	38	LG6-2	82.25	Fvb6-2	4024909	a	ab	ab	ab	a	ab	ab	a	a	a	ab	ab	ab	a	ab	ab	a	ab	ab	ab	ab	ab	a	a	ab	a	ab	a	ab	ab	a	ab	ab	a	a	a	a	ab	a	a	a	a	ab	a	ab	ab	a	a	ab	a	a	ab	a	ab	a	a	ab	ab	ab	ab	ab	a	ab	a	ab	ab	ab	ab	ab	ab	a	ab	ab	a	ab	ab	ab	a	a	ab	a	ab	a	ab	a	a	ab	a	ab	ab	a	a	ab	ab	ab	a	ab	ab	ab	ab	a	a	a	ab	a	a	ab	a	ab	a	ab	a	ab	ab	a	a	a	ab	ab	ab	a	a	a	a	ab	a	ab	a	ab	a	ab	ab	ab	a	ab	a	ab	a	a	a	ab	ab	a	a	ab	a	ab	a	ab	a	ab	a	a	ab	a	ab	a	ab	a	ab	a	a	a	a	ab	a	ab	ab	a	ab	a	ab	a	ab	a	ab	ab	a	ab	a	a	a
LG6-2.bin_16187.20021285-20024826	coseg	30	LG6-2	82.25	Fvb6-2	3975516	ab	a	a	a	ab	a	a	ab	ab	ab	a	a	a	ab	a	a	ab	a	a	a	a	a	ab	ab	a	ab	a	ab	a	a	ab	a	a	ab	ab	ab	ab	a	ab	ab	ab	ab	a	ab	a	a	ab	ab	a	ab	ab	a	ab	a	ab	ab	a	a	a	a	a	ab	a	ab	a	a	a	a	a	a	ab	a	a	ab	a	a	a	ab	ab	a	ab	a	ab	a	ab	ab	a	ab	a	a	ab	ab	a	a	a	ab	a	a	a	a	ab	ab	ab	a	ab	ab	a	ab	a	ab	a	ab	a	a	ab	ab	ab	a	a	a	ab	ab	ab	ab	a	ab	a	ab	a	ab	a	a	a	ab	a	ab	a	ab	ab	ab	a	a	ab	ab	a	ab	a	ab	a	ab	a	ab	ab	a	ab	a	ab	a	ab	a	ab	ab	ab	ab	a	ab	a	a	ab	a	ab	a	ab	a	ab	a	a	ab	a	ab	ab	ab
LG6-2.bin_16188.20021916-20024522	coseg	11	LG6-2	82.25	Fvb6-2	4024909	a	ab	ab	ab	a	ab	ab	a	a	a	ab	ab	ab	a	ab	ab	a	ab	ab	ab	ab	ab	a	a	ab	a	ab	a	ab	ab	a	ab	ab	a	a	a	a	ab	a	a	a	a	ab	a	ab	ab	a	a	ab	a	a	ab	a	ab	a	a	ab	ab	ab	ab	ab	a	ab	a	ab	ab	ab	ab	ab	ab	a	ab	ab	a	ab	ab	ab	a	a	ab	a	ab	a	ab	a	a	ab	a	ab	ab	a	a	ab	ab	ab	a	ab	ab	ab	ab	a	a	a	ab	a	a	ab	a	ab	a	ab	a	ab	ab	a	a	a	ab	ab	ab	a	a	a	a	ab	a	ab	a	ab	a	ab	ab	ab	a	ab	a	ab	a	a	a	ab	ab	a	a	ab	a	ab	a	ab	a	ab	a	a	ab	a	ab	a	ab	a	ab	a	a	a	a	ab	a	ab	ab	a	ab	a	ab	a	ab	a	ab	ab	a	ab	a	a	a
LG6-2.bin_16203.20043350-20049887	coseg	21	LG6-2	82.25	Fvb6-2	3975516	ab	a	a	a	ab	a	a	ab	ab	ab	a	a	a	ab	a	a	ab	a	a	a	a	a	ab	ab	a	ab	a	ab	a	a	ab	a	a	ab	ab	ab	ab	a	ab	ab	ab	ab	a	ab	a	a	ab	ab	a	ab	ab	a	ab	a	ab	ab	a	a	a	a	a	ab	a	ab	a	a	a	a	a	a	ab	a	a	ab	a	a	a	ab	ab	a	ab	a	ab	a	ab	ab	a	ab	a	a	ab	ab	a	a	a	ab	a	a	a	a	ab	ab	ab	a	ab	ab	a	ab	a	ab	a	ab	a	a	ab	ab	ab	a	a	a	ab	ab	ab	ab	a	ab	a	ab	a	ab	a	a	a	ab	a	ab	a	ab	ab	ab	a	a	ab	ab	a	ab	a	ab	a	ab	a	ab	ab	a	ab	a	ab	a	ab	a	ab	ab	ab	ab	a	ab	a	a	ab	a	ab	a	ab	a	ab	a	a	ab	a	ab	ab	ab
LG6-2.bin_16213.20060057-20069690	mapped	56	LG6-2	82.25	Fvb6-2	3975516	ab	a	a	a	ab	a	a	ab	ab	ab	a	a	a	ab	a	a	ab	a	a	a	a	a	ab	ab	a	ab	a	ab	a	a	ab	a	a	ab	ab	ab	ab	a	ab	ab	ab	ab	a	ab	a	a	ab	ab	a	ab	ab	a	ab	a	ab	ab	a	a	a	a	a	ab	a	ab	a	a	a	a	a	a	ab	a	a	ab	a	a	a	ab	ab	a	ab	a	ab	a	ab	ab	a	ab	a	a	ab	ab	a	a	a	ab	a	a	a	a	ab	ab	ab	a	ab	ab	a	ab	a	ab	a	ab	a	a	ab	ab	ab	a	a	a	ab	ab	ab	ab	a	ab	a	ab	a	ab	a	a	a	ab	a	ab	a	ab	ab	ab	a	a	ab	ab	a	ab	a	ab	a	ab	a	ab	ab	a	ab	a	ab	a	ab	a	ab	ab	ab	ab	a	ab	a	a	ab	a	ab	a	ab	a	ab	a	a	ab	a	ab	ab	ab
LG6-2.bin_16234.20103284-20109922	mapped	69	LG6-2	82.8	Fvb6-2	3928207	a	ab	ab	ab	a	ab	ab	a	a	a	ab	ab	ab	a	ab	ab	a	ab	ab	ab	ab	ab	a	a	ab	a	ab	a	ab	ab	a	ab	ab	a	a	a	a	ab	a	a	a	a	ab	a	ab	ab	a	a	ab	a	a	ab	a	ab	a	a	ab	ab	ab	ab	ab	a	ab	a	ab	ab	ab	ab	ab	ab	a	ab	ab	a	ab	ab	ab	a	a	ab	a	ab	a	ab	a	a	ab	a	ab	ab	a	a	ab	ab	ab	a	ab	ab	ab	ab	a	a	a	ab	a	a	ab	a	ab	a	ab	a	ab	ab	a	ab	a	ab	ab	ab	a	a	a	a	ab	a	ab	a	ab	a	ab	ab	ab	a	ab	a	ab	a	a	a	ab	ab	a	a	ab	a	ab	a	ab	a	ab	a	a	ab	a	ab	a	ab	a	ab	a	a	a	a	ab	a	ab	ab	a	ab	a	ab	a	ab	a	ab	ab	a	ab	a	a	a
LG6-2.bin_16239.20110131-20116158	mapped	35	LG6-2	82.8	Fvb6-2	3919917	ab	a	a	a	ab	a	a	ab	ab	ab	a	a	a	ab	a	a	ab	a	a	a	a	a	ab	ab	a	ab	a	ab	a	a	ab	a	a	ab	ab	ab	ab	a	ab	ab	ab	ab	a	ab	a	a	ab	ab	a	ab	ab	a	ab	a	ab	ab	a	a	a	a	a	ab	a	ab	a	a	a	a	a	a	ab	a	a	ab	a	a	a	ab	ab	a	ab	a	ab	a	ab	ab	a	ab	a	a	ab	ab	a	a	a	ab	a	a	a	a	ab	ab	ab	a	ab	ab	a	ab	a	ab	a	ab	a	a	ab	a	ab	a	a	a	ab	ab	ab	ab	a	ab	a	ab	a	ab	a	a	a	ab	a	ab	a	ab	ab	ab	a	a	ab	ab	a	ab	a	ab	a	ab	a	ab	ab	a	ab	a	ab	a	ab	a	ab	ab	ab	ab	a	ab	a	a	ab	a	ab	a	ab	a	ab	a	a	ab	a	ab	ab	ab
LG6-2.bin_16243.20123848-20129827	coseg	100	LG6-2	82.8	Fvb6-2	3919917	ab	a	a	a	ab	a	a	ab	ab	ab	a	a	a	ab	a	a	ab	a	a	a	a	a	ab	ab	a	ab	a	ab	a	a	ab	a	a	ab	ab	ab	ab	a	ab	ab	ab	ab	a	ab	a	a	ab	ab	a	ab	ab	a	ab	a	ab	ab	a	a	a	a	a	ab	a	ab	a	a	a	a	a	a	ab	a	a	ab	a	a	a	ab	ab	a	ab	a	ab	a	ab	ab	a	ab	a	a	ab	ab	a	a	a	ab	a	a	a	a	ab	ab	ab	a	ab	ab	a	ab	a	ab	a	ab	a	a	ab	a	ab	a	a	a	ab	ab	ab	ab	a	ab	a	ab	a	ab	a	a	a	ab	a	ab	a	ab	ab	ab	a	a	ab	ab	a	ab	a	ab	a	ab	a	ab	ab	a	ab	a	ab	a	ab	a	ab	ab	ab	ab	a	ab	a	a	ab	a	ab	a	ab	a	ab	a	a	ab	a	ab	ab	ab
LG6-2.bin_16249.20130014-20139926	coseg	167	LG6-2	82.8	Fvb6-2	3928207	a	ab	ab	ab	a	ab	ab	a	a	a	ab	ab	ab	a	ab	ab	a	ab	ab	ab	ab	ab	a	a	ab	a	ab	a	ab	ab	a	ab	ab	a	a	a	a	ab	a	a	a	a	ab	a	ab	ab	a	a	ab	a	a	ab	a	ab	a	a	ab	ab	ab	ab	ab	a	ab	a	ab	ab	ab	ab	ab	ab	a	ab	ab	a	ab	ab	ab	a	a	ab	a	ab	a	ab	a	a	ab	a	ab	ab	a	a	ab	ab	ab	a	ab	ab	ab	ab	a	a	a	ab	a	a	ab	a	ab	a	ab	a	ab	ab	a	ab	a	ab	ab	ab	a	a	a	a	ab	a	ab	a	ab	a	ab	ab	ab	a	ab	a	ab	a	a	a	ab	ab	a	a	ab	a	ab	a	ab	a	ab	a	a	ab	a	ab	a	ab	a	ab	a	a	a	a	ab	a	ab	ab	a	ab	a	ab	a	ab	a	ab	ab	a	ab	a	a	a
LG6-2.bin_16314.20140347-20149993	coseg	114	LG6-2	82.8	Fvb6-2	3919917	ab	a	a	a	ab	a	a	ab	ab	ab	a	a	a	ab	a	a	ab	a	a	a	a	a	ab	ab	a	ab	a	ab	a	a	ab	a	a	ab	ab	ab	ab	a	ab	ab	ab	ab	a	ab	a	a	ab	ab	a	ab	ab	a	ab	a	ab	ab	a	a	a	a	a	ab	a	ab	a	a	a	a	a	a	ab	a	a	ab	a	a	a	ab	ab	a	ab	a	ab	a	ab	ab	a	ab	a	a	ab	ab	a	a	a	ab	a	a	a	a	ab	ab	ab	a	ab	ab	a	ab	a	ab	a	ab	a	a	ab	a	ab	a	a	a	ab	ab	ab	ab	a	ab	a	ab	a	ab	a	a	a	ab	a	ab	a	ab	ab	ab	a	a	ab	ab	a	ab	a	ab	a	ab	a	ab	ab	a	ab	a	ab	a	ab	a	ab	ab	ab	ab	a	ab	a	a	ab	a	ab	a	ab	a	ab	a	a	ab	a	ab	ab	ab
LG6-2.bin_16320.20150390-20151688	coseg	8	LG6-2	82.8	Fvb6-2	3919917	ab	a	a	a	ab	a	a	ab	ab	ab	a	a	a	ab	a	a	ab	a	a	a	a	a	ab	ab	a	ab	a	ab	a	a	ab	a	a	ab	ab	ab	ab	a	ab	ab	ab	ab	a	ab	a	a	ab	ab	a	ab	ab	a	ab	a	ab	ab	a	a	a	a	a	ab	a	ab	a	a	a	a	a	a	ab	a	a	ab	a	a	a	ab	ab	a	ab	a	ab	a	ab	ab	a	ab	a	a	ab	ab	a	a	a	ab	a	a	a	a	ab	ab	ab	a	ab	ab	a	ab	a	ab	a	ab	a	a	ab	a	ab	a	a	a	ab	ab	ab	ab	a	ab	a	ab	a	ab	a	a	a	ab	a	ab	a	ab	ab	ab	a	a	ab	ab	a	ab	a	ab	a	ab	a	ab	ab	a	ab	a	ab	a	ab	a	ab	ab	ab	ab	a	ab	a	a	ab	a	ab	a	ab	a	ab	a	a	ab	a	ab	ab	ab
LG6-2.bin_16373.20400454-20409996	mapped	28	LG6-2	83.9	Fvb6-2	3826148	a	ab	ab	ab	a	ab	ab	a	a	a	ab	ab	ab	a	ab	ab	a	ab	ab	ab	ab	ab	a	a	ab	a	ab	a	ab	ab	a	ab	ab	a	a	a	a	ab	a	a	a	a	ab	a	ab	ab	a	a	ab	a	a	ab	a	ab	a	a	ab	ab	ab	ab	ab	a	ab	a	ab	ab	ab	ab	ab	ab	a	ab	ab	a	ab	ab	ab	a	a	ab	a	ab	a	ab	a	a	ab	a	ab	ab	a	a	ab	ab	ab	a	ab	ab	ab	ab	a	a	ab	ab	a	a	ab	a	ab	a	ab	a	ab	ab	a	ab	a	ab	ab	ab	a	a	a	a	ab	a	ab	a	ab	a	ab	ab	ab	a	ab	a	ab	a	a	a	ab	ab	a	a	ab	a	ab	a	ab	a	ab	a	a	ab	a	ab	a	ab	a	ab	a	a	a	a	ab	a	ab	ab	a	ab	a	ab	a	ab	ab	ab	ab	a	ab	a	a	a
LG6-2.bin_16383.20410073-20419452	coseg	46	LG6-2	83.9	Fvb6-2	3826148	a	ab	ab	ab	a	ab	ab	a	a	a	ab	ab	ab	a	ab	ab	a	ab	ab	ab	ab	ab	a	a	ab	a	ab	a	ab	ab	a	ab	ab	a	a	a	a	ab	a	a	a	a	ab	a	ab	ab	a	a	ab	a	a	ab	a	ab	a	a	ab	ab	ab	ab	ab	a	ab	a	ab	ab	ab	ab	ab	ab	a	ab	ab	a	ab	ab	ab	a	a	ab	a	ab	a	ab	a	a	ab	a	ab	ab	a	a	ab	ab	ab	a	ab	ab	ab	ab	a	a	ab	ab	a	a	ab	a	ab	a	ab	a	ab	ab	a	ab	a	ab	ab	ab	a	a	a	a	ab	a	ab	a	ab	a	ab	ab	ab	a	ab	a	ab	a	a	a	ab	ab	a	a	ab	a	ab	a	ab	a	ab	a	a	ab	a	ab	a	ab	a	ab	a	a	a	a	ab	a	ab	ab	a	ab	a	ab	a	ab	ab	ab	ab	a	ab	a	a	a
LG6-2.bin_16392.20420035-20429960	mapped	118	LG6-2	83.9	Fvb6-2	3818316	ab	a	a	a	ab	a	a	ab	ab	ab	a	a	a	ab	a	a	ab	a	a	a	a	a	ab	ab	a	ab	a	ab	a	a	ab	a	a	ab	ab	ab	ab	a	ab	ab	ab	ab	a	ab	a	a	ab	ab	a	ab	ab	a	ab	a	ab	ab	a	a	a	a	a	ab	a	ab	a	a	a	a	a	a	ab	a	a	ab	a	a	a	ab	ab	a	ab	a	ab	a	ab	ab	a	ab	a	a	ab	ab	a	a	a	ab	a	a	a	a	ab	ab	a	a	ab	ab	a	ab	a	ab	a	ab	a	a	ab	a	ab	a	a	a	ab	ab	ab	ab	a	ab	a	ab	a	ab	a	a	a	ab	a	ab	a	ab	ab	ab	a	a	ab	ab	a	ab	a	ab	a	ab	a	ab	ab	a	ab	a	ab	a	ab	a	ab	ab	ab	ab	a	ab	a	a	ab	a	ab	a	ab	a	a	a	a	ab	a	ab	ab	ab
LG6-2.bin_16400.20430686-20439485	coseg	63	LG6-2	83.9	Fvb6-2	3826148	a	ab	ab	ab	a	ab	ab	a	a	a	ab	ab	ab	a	ab	ab	a	ab	ab	ab	ab	ab	a	a	ab	a	ab	a	ab	ab	a	ab	ab	a	a	a	a	ab	a	a	a	a	ab	a	ab	ab	a	a	ab	a	a	ab	a	ab	a	a	ab	ab	ab	ab	ab	a	ab	a	ab	ab	ab	ab	ab	ab	a	ab	ab	a	ab	ab	ab	a	a	ab	a	ab	a	ab	a	a	ab	a	ab	ab	a	a	ab	ab	ab	a	ab	ab	ab	ab	a	a	ab	ab	a	a	ab	a	ab	a	ab	a	ab	ab	a	ab	a	ab	ab	ab	a	a	a	a	ab	a	ab	a	ab	a	ab	ab	ab	a	ab	a	ab	a	a	a	ab	ab	a	a	ab	a	ab	a	ab	a	ab	a	a	ab	a	ab	a	ab	a	ab	a	a	a	a	ab	a	ab	ab	a	ab	a	ab	a	ab	ab	ab	ab	a	ab	a	a	a
LG6-2.bin_16429.20480320-20489782	mapped	44	LG6-2	84.45	Fvb6-2	3757445	a	ab	ab	ab	a	ab	ab	a	a	a	ab	ab	ab	a	ab	ab	a	ab	ab	ab	ab	ab	a	a	ab	a	ab	a	ab	a	a	ab	ab	a	a	a	a	ab	a	a	a	a	ab	a	ab	ab	a	a	ab	a	a	ab	a	ab	a	a	ab	ab	ab	ab	ab	a	ab	a	ab	ab	ab	ab	ab	ab	a	ab	ab	a	ab	ab	ab	a	a	ab	a	ab	a	ab	a	a	ab	a	ab	ab	a	a	ab	ab	ab	a	ab	ab	ab	ab	a	a	ab	ab	a	a	ab	a	ab	a	ab	a	ab	ab	a	ab	a	ab	ab	ab	a	a	a	a	ab	a	ab	a	ab	a	ab	ab	ab	a	ab	a	ab	a	a	a	ab	ab	a	a	ab	a	ab	a	ab	a	ab	a	a	ab	a	ab	a	ab	a	ab	a	a	a	a	ab	a	ab	ab	a	ab	a	ab	a	ab	ab	ab	ab	a	ab	a	a	a
LG6-2.bin_16432.20490429-20499254	coseg	10	LG6-2	84.45	Fvb6-2	3757445	a	ab	ab	ab	a	ab	ab	a	a	a	ab	ab	ab	a	ab	ab	a	ab	ab	ab	ab	ab	a	a	ab	a	ab	a	ab	a	a	ab	ab	a	a	a	a	ab	a	a	a	a	ab	a	ab	ab	a	a	ab	a	a	ab	a	ab	a	a	ab	ab	ab	ab	ab	a	ab	a	ab	ab	ab	ab	ab	ab	a	ab	ab	a	ab	ab	ab	a	a	ab	a	ab	a	ab	a	a	ab	a	ab	ab	a	a	ab	ab	ab	a	ab	ab	ab	ab	a	a	ab	ab	a	a	ab	a	ab	a	ab	a	ab	ab	a	ab	a	ab	ab	ab	a	a	a	a	ab	a	ab	a	ab	a	ab	ab	ab	a	ab	a	ab	a	a	a	ab	ab	a	a	ab	a	ab	a	ab	a	ab	a	a	ab	a	ab	a	ab	a	ab	a	a	a	a	ab	a	ab	ab	a	ab	a	ab	a	ab	ab	ab	ab	a	ab	a	a	a
LG6-2.bin_16438.20512584-20519838	coseg	17	LG6-2	84.45	Fvb6-2	3757445	a	ab	ab	ab	a	ab	ab	a	a	a	ab	ab	ab	a	ab	ab	a	ab	ab	ab	ab	ab	a	a	ab	a	ab	a	ab	a	a	ab	ab	a	a	a	a	ab	a	a	a	a	ab	a	ab	ab	a	a	ab	a	a	ab	a	ab	a	a	ab	ab	ab	ab	ab	a	ab	a	ab	ab	ab	ab	ab	ab	a	ab	ab	a	ab	ab	ab	a	a	ab	a	ab	a	ab	a	a	ab	a	ab	ab	a	a	ab	ab	ab	a	ab	ab	ab	ab	a	a	ab	ab	a	a	ab	a	ab	a	ab	a	ab	ab	a	ab	a	ab	ab	ab	a	a	a	a	ab	a	ab	a	ab	a	ab	ab	ab	a	ab	a	ab	a	a	a	ab	ab	a	a	ab	a	ab	a	ab	a	ab	a	a	ab	a	ab	a	ab	a	ab	a	a	a	a	ab	a	ab	ab	a	ab	a	ab	a	ab	ab	ab	ab	a	ab	a	a	a
LG6-2.bin_16455.20520299-20527793	coseg	18	LG6-2	84.45	Fvb6-2	3757445	a	ab	ab	ab	a	ab	ab	a	a	a	ab	ab	ab	a	ab	ab	a	ab	ab	ab	ab	ab	a	a	ab	a	ab	a	ab	a	a	ab	ab	a	a	a	a	ab	a	a	a	a	ab	a	ab	ab	a	a	ab	a	a	ab	a	ab	a	a	ab	ab	ab	ab	ab	a	ab	a	ab	ab	ab	ab	ab	ab	a	ab	ab	a	ab	ab	ab	a	a	ab	a	ab	a	ab	a	a	ab	a	ab	ab	a	a	ab	ab	ab	a	ab	ab	ab	ab	a	a	ab	ab	a	a	ab	a	ab	a	ab	a	ab	ab	a	ab	a	ab	ab	ab	a	a	a	a	ab	a	ab	a	ab	a	ab	ab	ab	a	ab	a	ab	a	a	a	ab	ab	a	a	ab	a	ab	a	ab	a	ab	a	a	ab	a	ab	a	ab	a	ab	a	a	a	a	ab	a	ab	ab	a	ab	a	ab	a	ab	ab	ab	ab	a	ab	a	a	a
LG6-2.bin_16487.20545343-20549993	coseg	59	LG6-2	84.45	Fvb6-2	3684416	ab	a	a	a	ab	a	a	ab	ab	ab	a	a	a	ab	a	a	ab	a	a	a	a	a	ab	ab	a	ab	a	ab	a	ab	ab	a	a	ab	ab	ab	ab	a	ab	ab	ab	ab	a	ab	a	a	ab	ab	a	ab	ab	a	ab	a	ab	ab	a	a	a	a	a	ab	a	ab	a	a	a	a	a	a	ab	a	a	ab	a	a	a	ab	ab	a	ab	a	ab	a	ab	ab	a	ab	a	a	ab	ab	a	a	a	ab	a	a	a	a	ab	ab	a	a	ab	ab	a	ab	a	ab	a	ab	a	a	ab	a	ab	a	a	a	ab	ab	ab	ab	a	ab	a	ab	a	ab	a	a	a	ab	a	ab	a	ab	ab	ab	a	a	ab	ab	a	ab	a	ab	a	ab	a	ab	ab	a	ab	a	ab	a	ab	a	ab	ab	ab	ab	a	ab	a	a	ab	a	ab	a	ab	a	a	a	a	ab	a	ab	ab	ab
LG6-2.bin_16511.20550007-20559221	mapped	133	LG6-2	84.45	Fvb6-2	3684416	ab	a	a	a	ab	a	a	ab	ab	ab	a	a	a	ab	a	a	ab	a	a	a	a	a	ab	ab	a	ab	a	ab	a	ab	ab	a	a	ab	ab	ab	ab	a	ab	ab	ab	ab	a	ab	a	a	ab	ab	a	ab	ab	a	ab	a	ab	ab	a	a	a	a	a	ab	a	ab	a	a	a	a	a	a	ab	a	a	ab	a	a	a	ab	ab	a	ab	a	ab	a	ab	ab	a	ab	a	a	ab	ab	a	a	a	ab	a	a	a	a	ab	ab	a	a	ab	ab	a	ab	a	ab	a	ab	a	a	ab	a	ab	a	a	a	ab	ab	ab	ab	a	ab	a	ab	a	ab	a	a	a	ab	a	ab	a	ab	ab	ab	a	a	ab	ab	a	ab	a	ab	a	ab	a	ab	ab	a	ab	a	ab	a	ab	a	ab	ab	ab	ab	a	ab	a	a	ab	a	ab	a	ab	a	a	a	a	ab	a	ab	ab	ab
LG6-2.bin_16517.20561501-20568072	coseg	43	LG6-2	84.45	Fvb6-2	3684416	ab	a	a	a	ab	a	a	ab	ab	ab	a	a	a	ab	a	a	ab	a	a	a	a	a	ab	ab	a	ab	a	ab	a	ab	ab	a	a	ab	ab	ab	ab	a	ab	ab	ab	ab	a	ab	a	a	ab	ab	a	ab	ab	a	ab	a	ab	ab	a	a	a	a	a	ab	a	ab	a	a	a	a	a	a	ab	a	a	ab	a	a	a	ab	ab	a	ab	a	ab	a	ab	ab	a	ab	a	a	ab	ab	a	a	a	ab	a	a	a	a	ab	ab	a	a	ab	ab	a	ab	a	ab	a	ab	a	a	ab	a	ab	a	a	a	ab	ab	ab	ab	a	ab	a	ab	a	ab	a	a	a	ab	a	ab	a	ab	ab	ab	a	a	ab	ab	a	ab	a	ab	a	ab	a	ab	ab	a	ab	a	ab	a	ab	a	ab	ab	ab	ab	a	ab	a	a	ab	a	ab	a	ab	a	a	a	a	ab	a	ab	ab	ab
LG6-2.bin_16521.20575563-20579957	coseg	55	LG6-2	84.45	Fvb6-2	3684416	ab	a	a	a	ab	a	a	ab	ab	ab	a	a	a	ab	a	a	ab	a	a	a	a	a	ab	ab	a	ab	a	ab	a	ab	ab	a	a	ab	ab	ab	ab	a	ab	ab	ab	ab	a	ab	a	a	ab	ab	a	ab	ab	a	ab	a	ab	ab	a	a	a	a	a	ab	a	ab	a	a	a	a	a	a	ab	a	a	ab	a	a	a	ab	ab	a	ab	a	ab	a	ab	ab	a	ab	a	a	ab	ab	a	a	a	ab	a	a	a	a	ab	ab	a	a	ab	ab	a	ab	a	ab	a	ab	a	a	ab	a	ab	a	a	a	ab	ab	ab	ab	a	ab	a	ab	a	ab	a	a	a	ab	a	ab	a	ab	ab	ab	a	a	ab	ab	a	ab	a	ab	a	ab	a	ab	ab	a	ab	a	ab	a	ab	a	ab	ab	ab	ab	a	ab	a	a	ab	a	ab	a	ab	a	a	a	a	ab	a	ab	ab	ab
LG6-2.bin_16527.20580001-20589170	coseg	68	LG6-2	84.45	Fvb6-2	3757445	a	ab	ab	ab	a	ab	ab	a	a	a	ab	ab	ab	a	ab	ab	a	ab	ab	ab	ab	ab	a	a	ab	a	ab	a	ab	a	a	ab	ab	a	a	a	a	ab	a	a	a	a	ab	a	ab	ab	a	a	ab	a	a	ab	a	ab	a	a	ab	ab	ab	ab	ab	a	ab	a	ab	ab	ab	ab	ab	ab	a	ab	ab	a	ab	ab	ab	a	a	ab	a	ab	a	ab	a	a	ab	a	ab	ab	a	a	ab	ab	ab	a	ab	ab	ab	ab	a	a	ab	ab	a	a	ab	a	ab	a	ab	a	ab	ab	a	ab	a	ab	ab	ab	a	a	a	a	ab	a	ab	a	ab	a	ab	ab	ab	a	ab	a	ab	a	a	a	ab	ab	a	a	ab	a	ab	a	ab	a	ab	a	a	ab	a	ab	a	ab	a	ab	a	a	a	a	ab	a	ab	ab	a	ab	a	ab	a	ab	ab	ab	ab	a	ab	a	a	a
LG6-2.bin_16538.20590303-20599950	coseg	20	LG6-2	84.45	Fvb6-2	3684416	ab	a	a	a	ab	a	a	ab	ab	ab	a	a	a	ab	a	a	ab	a	a	a	a	a	ab	ab	a	ab	a	ab	a	ab	ab	a	a	ab	ab	ab	ab	a	ab	ab	ab	ab	a	ab	a	a	ab	ab	a	ab	ab	a	ab	a	ab	ab	a	a	a	a	a	ab	a	ab	a	a	a	a	a	a	ab	a	a	ab	a	a	a	ab	ab	a	ab	a	ab	a	ab	ab	a	ab	a	a	ab	ab	a	a	a	ab	a	a	a	a	ab	ab	a	a	ab	ab	a	ab	a	ab	a	ab	a	a	ab	a	ab	a	a	a	ab	ab	ab	ab	a	ab	a	ab	a	ab	a	a	a	ab	a	ab	a	ab	ab	ab	a	a	ab	ab	a	ab	a	ab	a	ab	a	ab	ab	a	ab	a	ab	a	ab	a	ab	ab	ab	ab	a	ab	a	a	ab	a	ab	a	ab	a	a	a	a	ab	a	ab	ab	ab
LG6-2.bin_16539.20590080-20599917	coseg	20	LG6-2	84.45	Fvb6-2	3757445	a	ab	ab	ab	a	ab	ab	a	a	a	ab	ab	ab	a	ab	ab	a	ab	ab	ab	ab	ab	a	a	ab	a	ab	a	ab	a	a	ab	ab	a	a	a	a	ab	a	a	a	a	ab	a	ab	ab	a	a	ab	a	a	ab	a	ab	a	a	ab	ab	ab	ab	ab	a	ab	a	ab	ab	ab	ab	ab	ab	a	ab	ab	a	ab	ab	ab	a	a	ab	a	ab	a	ab	a	a	ab	a	ab	ab	a	a	ab	ab	ab	a	ab	ab	ab	ab	a	a	ab	ab	a	a	ab	a	ab	a	ab	a	ab	ab	a	ab	a	ab	ab	ab	a	a	a	a	ab	a	ab	a	ab	a	ab	ab	ab	a	ab	a	ab	a	a	a	ab	ab	a	a	ab	a	ab	a	ab	a	ab	a	a	ab	a	ab	a	ab	a	ab	a	a	a	a	ab	a	ab	ab	a	ab	a	ab	a	ab	ab	ab	ab	a	ab	a	a	a
LG6-2.bin_16541.20600341-20609853	coseg	20	LG6-2	84.45	Fvb6-2	3684416	ab	a	a	a	ab	a	a	ab	ab	ab	a	a	a	ab	a	a	ab	a	a	a	a	a	ab	ab	a	ab	a	ab	a	ab	ab	a	a	ab	ab	ab	ab	a	ab	ab	ab	ab	a	ab	a	a	ab	ab	a	ab	ab	a	ab	a	ab	ab	a	a	a	a	a	ab	a	ab	a	a	a	a	a	a	ab	a	a	ab	a	a	a	ab	ab	a	ab	a	ab	a	ab	ab	a	ab	a	a	ab	ab	a	a	a	ab	a	a	a	a	ab	ab	a	a	ab	ab	a	ab	a	ab	a	ab	a	a	ab	a	ab	a	a	a	ab	ab	ab	ab	a	ab	a	ab	a	ab	a	a	a	ab	a	ab	a	ab	ab	ab	a	a	ab	ab	a	ab	a	ab	a	ab	a	ab	ab	a	ab	a	ab	a	ab	a	ab	ab	ab	ab	a	ab	a	a	ab	a	ab	a	ab	a	a	a	a	ab	a	ab	ab	ab
LG6-2.bin_16542.20600238-20608358	coseg	11	LG6-2	84.45	Fvb6-2	3757445	a	ab	ab	ab	a	ab	ab	a	a	a	ab	ab	ab	a	ab	ab	a	ab	ab	ab	ab	ab	a	a	ab	a	ab	a	ab	a	a	ab	ab	a	a	a	a	ab	a	a	a	a	ab	a	ab	ab	a	a	ab	a	a	ab	a	ab	a	a	ab	ab	ab	ab	ab	a	ab	a	ab	ab	ab	ab	ab	ab	a	ab	ab	a	ab	ab	ab	a	a	ab	a	ab	a	ab	a	a	ab	a	ab	ab	a	a	ab	ab	ab	a	ab	ab	ab	ab	a	a	ab	ab	a	a	ab	a	ab	a	ab	a	ab	ab	a	ab	a	ab	ab	ab	a	a	a	a	ab	a	ab	a	ab	a	ab	ab	ab	a	ab	a	ab	a	a	a	ab	ab	a	a	ab	a	ab	a	ab	a	ab	a	a	ab	a	ab	a	ab	a	ab	a	a	a	a	ab	a	ab	ab	a	ab	a	ab	a	ab	ab	ab	ab	a	ab	a	a	a
LG6-2.bin_16550.20616128-20619783	coseg	16	LG6-2	84.45	Fvb6-2	3757445	a	ab	ab	ab	a	ab	ab	a	a	a	ab	ab	ab	a	ab	ab	a	ab	ab	ab	ab	ab	a	a	ab	a	ab	a	ab	a	a	ab	ab	a	a	a	a	ab	a	a	a	a	ab	a	ab	ab	a	a	ab	a	a	ab	a	ab	a	a	ab	ab	ab	ab	ab	a	ab	a	ab	ab	ab	ab	ab	ab	a	ab	ab	a	ab	ab	ab	a	a	ab	a	ab	a	ab	a	a	ab	a	ab	ab	a	a	ab	ab	ab	a	ab	ab	ab	ab	a	a	ab	ab	a	a	ab	a	ab	a	ab	a	ab	ab	a	ab	a	ab	ab	ab	a	a	a	a	ab	a	ab	a	ab	a	ab	ab	ab	a	ab	a	ab	a	a	a	ab	ab	a	a	ab	a	ab	a	ab	a	ab	a	a	ab	a	ab	a	ab	a	ab	a	a	a	a	ab	a	ab	ab	a	ab	a	ab	a	ab	ab	ab	ab	a	ab	a	a	a
LG6-2.bin_16551.20610686-20619818	coseg	16	LG6-2	84.45	Fvb6-2	3684416	ab	a	a	a	ab	a	a	ab	ab	ab	a	a	a	ab	a	a	ab	a	a	a	a	a	ab	ab	a	ab	a	ab	a	ab	ab	a	a	ab	ab	ab	ab	a	ab	ab	ab	ab	a	ab	a	a	ab	ab	a	ab	ab	a	ab	a	ab	ab	a	a	a	a	a	ab	a	ab	a	a	a	a	a	a	ab	a	a	ab	a	a	a	ab	ab	a	ab	a	ab	a	ab	ab	a	ab	a	a	ab	ab	a	a	a	ab	a	a	a	a	ab	ab	a	a	ab	ab	a	ab	a	ab	a	ab	a	a	ab	a	ab	a	a	a	ab	ab	ab	ab	a	ab	a	ab	a	ab	a	a	a	ab	a	ab	a	ab	ab	ab	a	a	ab	ab	a	ab	a	ab	a	ab	a	ab	ab	a	ab	a	ab	a	ab	a	ab	ab	ab	ab	a	ab	a	a	ab	a	ab	a	ab	a	a	a	a	ab	a	ab	ab	ab
LG6-2.bin_16557.20620605-20625237	coseg	10	LG6-2	84.45	Fvb6-2	3684416	ab	a	a	a	ab	a	a	ab	ab	ab	a	a	a	ab	a	a	ab	a	a	a	a	a	ab	ab	a	ab	a	ab	a	ab	ab	a	a	ab	ab	ab	ab	a	ab	ab	ab	ab	a	ab	a	a	ab	ab	a	ab	ab	a	ab	a	ab	ab	a	a	a	a	a	ab	a	ab	a	a	a	a	a	a	ab	a	a	ab	a	a	a	ab	ab	a	ab	a	ab	a	ab	ab	a	ab	a	a	ab	ab	a	a	a	ab	a	a	a	a	ab	ab	a	a	ab	ab	a	ab	a	ab	a	ab	a	a	ab	a	ab	a	a	a	ab	ab	ab	ab	a	ab	a	ab	a	ab	a	a	a	ab	a	ab	a	ab	ab	ab	a	a	ab	ab	a	ab	a	ab	a	ab	a	ab	ab	a	ab	a	ab	a	ab	a	ab	ab	ab	ab	a	ab	a	a	ab	a	ab	a	ab	a	a	a	a	ab	a	ab	ab	ab
LG6-2.bin_16558.20621083-20625130	coseg	9	LG6-2	84.45	Fvb6-2	3757445	a	ab	ab	ab	a	ab	ab	a	a	a	ab	ab	ab	a	ab	ab	a	ab	ab	ab	ab	ab	a	a	ab	a	ab	a	ab	a	a	ab	ab	a	a	a	a	ab	a	a	a	a	ab	a	ab	ab	a	a	ab	a	a	ab	a	ab	a	a	ab	ab	ab	ab	ab	a	ab	a	ab	ab	ab	ab	ab	ab	a	ab	ab	a	ab	ab	ab	a	a	ab	a	ab	a	ab	a	a	ab	a	ab	ab	a	a	ab	ab	ab	a	ab	ab	ab	ab	a	a	ab	ab	a	a	ab	a	ab	a	ab	a	ab	ab	a	ab	a	ab	ab	ab	a	a	a	a	ab	a	ab	a	ab	a	ab	ab	ab	a	ab	a	ab	a	a	a	ab	ab	a	a	ab	a	ab	a	ab	a	ab	a	a	ab	a	ab	a	ab	a	ab	a	a	a	a	ab	a	ab	ab	a	ab	a	ab	a	ab	ab	ab	ab	a	ab	a	a	a
LG6-2.bin_16593.20700317-20709292	coseg	11	LG6-2	84.45	Fvb6-2	3757445	a	ab	ab	ab	a	ab	ab	a	a	a	ab	ab	ab	a	ab	ab	a	ab	ab	ab	ab	ab	a	a	ab	a	ab	a	ab	a	a	ab	ab	a	a	a	a	ab	a	a	a	a	ab	a	ab	ab	a	a	ab	a	a	ab	a	ab	a	a	ab	ab	ab	ab	ab	a	ab	a	ab	ab	ab	ab	ab	ab	a	ab	ab	a	ab	ab	ab	a	a	ab	a	ab	a	ab	a	a	ab	a	ab	ab	a	a	ab	ab	ab	a	ab	ab	ab	ab	a	a	ab	ab	a	a	ab	a	ab	a	ab	a	ab	ab	a	ab	a	ab	ab	ab	a	a	a	a	ab	a	ab	a	ab	a	ab	ab	ab	a	ab	a	ab	a	a	a	ab	ab	a	a	ab	a	ab	a	ab	a	ab	a	a	ab	a	ab	a	ab	a	ab	a	a	a	a	ab	a	ab	ab	a	ab	a	ab	a	ab	ab	ab	ab	a	ab	a	a	a
LG6-2.bin_16598.20710573-20719103	coseg	17	LG6-2	84.45	Fvb6-2	3684416	ab	a	a	a	ab	a	a	ab	ab	ab	a	a	a	ab	a	a	ab	a	a	a	a	a	ab	ab	a	ab	a	ab	a	ab	ab	a	a	ab	ab	ab	ab	a	ab	ab	ab	ab	a	ab	a	a	ab	ab	a	ab	ab	a	ab	a	ab	ab	a	a	a	a	a	ab	a	ab	a	a	a	a	a	a	ab	a	a	ab	a	a	a	ab	ab	a	ab	a	ab	a	ab	ab	a	ab	a	a	ab	ab	a	a	a	ab	a	a	a	a	ab	ab	a	a	ab	ab	a	ab	a	ab	a	ab	a	a	ab	a	ab	a	a	a	ab	ab	ab	ab	a	ab	a	ab	a	ab	a	a	a	ab	a	ab	a	ab	ab	ab	a	a	ab	ab	a	ab	a	ab	a	ab	a	ab	ab	a	ab	a	ab	a	ab	a	ab	ab	ab	ab	a	ab	a	a	ab	a	ab	a	ab	a	a	a	a	ab	a	ab	ab	ab
LG6-2.bin_16599.20712106-20719214	coseg	10	LG6-2	84.45	Fvb6-2	3757445	a	ab	ab	ab	a	ab	ab	a	a	a	ab	ab	ab	a	ab	ab	a	ab	ab	ab	ab	ab	a	a	ab	a	ab	a	ab	a	a	ab	ab	a	a	a	a	ab	a	a	a	a	ab	a	ab	ab	a	a	ab	a	a	ab	a	ab	a	a	ab	ab	ab	ab	ab	a	ab	a	ab	ab	ab	ab	ab	ab	a	ab	ab	a	ab	ab	ab	a	a	ab	a	ab	a	ab	a	a	ab	a	ab	ab	a	a	ab	ab	ab	a	ab	ab	ab	ab	a	a	ab	ab	a	a	ab	a	ab	a	ab	a	ab	ab	a	ab	a	ab	ab	ab	a	a	a	a	ab	a	ab	a	ab	a	ab	ab	ab	a	ab	a	ab	a	a	a	ab	ab	a	a	ab	a	ab	a	ab	a	ab	a	a	ab	a	ab	a	ab	a	ab	a	a	a	a	ab	a	ab	ab	a	ab	a	ab	a	ab	ab	ab	ab	a	ab	a	a	a
LG6-2.bin_16610.20731278-20736589	coseg	29	LG6-2	84.45	Fvb6-2	3757445	a	ab	ab	ab	a	ab	ab	a	a	a	ab	ab	ab	a	ab	ab	a	ab	ab	ab	ab	ab	a	a	ab	a	ab	a	ab	a	a	ab	ab	a	a	a	a	ab	a	a	a	a	ab	a	ab	ab	a	a	ab	a	a	ab	a	ab	a	a	ab	ab	ab	ab	ab	a	ab	a	ab	ab	ab	ab	ab	ab	a	ab	ab	a	ab	ab	ab	a	a	ab	a	ab	a	ab	a	a	ab	a	ab	ab	a	a	ab	ab	ab	a	ab	ab	ab	ab	a	a	ab	ab	a	a	ab	a	ab	a	ab	a	ab	ab	a	ab	a	ab	ab	ab	a	a	a	a	ab	a	ab	a	ab	a	ab	ab	ab	a	ab	a	ab	a	a	a	ab	ab	a	a	ab	a	ab	a	ab	a	ab	a	a	ab	a	ab	a	ab	a	ab	a	a	a	a	ab	a	ab	ab	a	ab	a	ab	a	ab	ab	ab	ab	a	ab	a	a	a
LG6-2.bin_16636.20750208-20758975	coseg	16	LG6-2	84.45	Fvb6-2	3757445	a	ab	ab	ab	a	ab	ab	a	a	a	ab	ab	ab	a	ab	ab	a	ab	ab	ab	ab	ab	a	a	ab	a	ab	a	ab	a	a	ab	ab	a	a	a	a	ab	a	a	a	a	ab	a	ab	ab	a	a	ab	a	a	ab	a	ab	a	a	ab	ab	ab	ab	ab	a	ab	a	ab	ab	ab	ab	ab	ab	a	ab	ab	a	ab	ab	ab	a	a	ab	a	ab	a	ab	a	a	ab	a	ab	ab	a	a	ab	ab	ab	a	ab	ab	ab	ab	a	a	ab	ab	a	a	ab	a	ab	a	ab	a	ab	ab	a	ab	a	ab	ab	ab	a	a	a	a	ab	a	ab	a	ab	a	ab	ab	ab	a	ab	a	ab	a	a	a	ab	ab	a	a	ab	a	ab	a	ab	a	ab	a	a	ab	a	ab	a	ab	a	ab	a	a	a	a	ab	a	ab	ab	a	ab	a	ab	a	ab	ab	ab	ab	a	ab	a	a	a
LG6-2.bin_16637.20751771-20759280	coseg	14	LG6-2	84.45	Fvb6-2	3684416	ab	a	a	a	ab	a	a	ab	ab	ab	a	a	a	ab	a	a	ab	a	a	a	a	a	ab	ab	a	ab	a	ab	a	ab	ab	a	a	ab	ab	ab	ab	a	ab	ab	ab	ab	a	ab	a	a	ab	ab	a	ab	ab	a	ab	a	ab	ab	a	a	a	a	a	ab	a	ab	a	a	a	a	a	a	ab	a	a	ab	a	a	a	ab	ab	a	ab	a	ab	a	ab	ab	a	ab	a	a	ab	ab	a	a	a	ab	a	a	a	a	ab	ab	a	a	ab	ab	a	ab	a	ab	a	ab	a	a	ab	a	ab	a	a	a	ab	ab	ab	ab	a	ab	a	ab	a	ab	a	a	a	ab	a	ab	a	ab	ab	ab	a	a	ab	ab	a	ab	a	ab	a	ab	a	ab	ab	a	ab	a	ab	a	ab	a	ab	ab	ab	ab	a	ab	a	a	ab	a	ab	a	ab	a	a	a	a	ab	a	ab	ab	ab
LG6-2.bin_16642.20760911-20769998	coseg	37	LG6-2	84.45	Fvb6-2	3757445	a	ab	ab	ab	a	ab	ab	a	a	a	ab	ab	ab	a	ab	ab	a	ab	ab	ab	ab	ab	a	a	ab	a	ab	a	ab	a	a	ab	ab	a	a	a	a	ab	a	a	a	a	ab	a	ab	ab	a	a	ab	a	a	ab	a	ab	a	a	ab	ab	ab	ab	ab	a	ab	a	ab	ab	ab	ab	ab	ab	a	ab	ab	a	ab	ab	ab	a	a	ab	a	ab	a	ab	a	a	ab	a	ab	ab	a	a	ab	ab	ab	a	ab	ab	ab	ab	a	a	ab	ab	a	a	ab	a	ab	a	ab	a	ab	ab	a	ab	a	ab	ab	ab	a	a	a	a	ab	a	ab	a	ab	a	ab	ab	ab	a	ab	a	ab	a	a	a	ab	ab	a	a	ab	a	ab	a	ab	a	ab	a	a	ab	a	ab	a	ab	a	ab	a	a	a	a	ab	a	ab	ab	a	ab	a	ab	a	ab	ab	ab	ab	a	ab	a	a	a
LG6-2.bin_16649.20770006-20779998	coseg	144	LG6-2	84.45	Fvb6-2	3757445	a	ab	ab	ab	a	ab	ab	a	a	a	ab	ab	ab	a	ab	ab	a	ab	ab	ab	ab	ab	a	a	ab	a	ab	a	ab	a	a	ab	ab	a	a	a	a	ab	a	a	a	a	ab	a	ab	ab	a	a	ab	a	a	ab	a	ab	a	a	ab	ab	ab	ab	ab	a	ab	a	ab	ab	ab	ab	ab	ab	a	ab	ab	a	ab	ab	ab	a	a	ab	a	ab	a	ab	a	a	ab	a	ab	ab	a	a	ab	ab	ab	a	ab	ab	ab	ab	a	a	ab	ab	a	a	ab	a	ab	a	ab	a	ab	ab	a	ab	a	ab	ab	ab	a	a	a	a	ab	a	ab	a	ab	a	ab	ab	ab	a	ab	a	ab	a	a	a	ab	ab	a	a	ab	a	ab	a	ab	a	ab	a	a	ab	a	ab	a	ab	a	ab	a	a	a	a	ab	a	ab	ab	a	ab	a	ab	a	ab	ab	ab	ab	a	ab	a	a	a
LG6-2.bin_16670.20780011-20784626	coseg	43	LG6-2	84.45	Fvb6-2	3684416	ab	a	a	a	ab	a	a	ab	ab	ab	a	a	a	ab	a	a	ab	a	a	a	a	a	ab	ab	a	ab	a	ab	a	ab	ab	a	a	ab	ab	ab	ab	a	ab	ab	ab	ab	a	ab	a	a	ab	ab	a	ab	ab	a	ab	a	ab	ab	a	a	a	a	a	ab	a	ab	a	a	a	a	a	a	ab	a	a	ab	a	a	a	ab	ab	a	ab	a	ab	a	ab	ab	a	ab	a	a	ab	ab	a	a	a	ab	a	a	a	a	ab	ab	a	a	ab	ab	a	ab	a	ab	a	ab	a	a	ab	a	ab	a	a	a	ab	ab	ab	ab	a	ab	a	ab	a	ab	a	a	a	ab	a	ab	a	ab	ab	ab	a	a	ab	ab	a	ab	a	ab	a	ab	a	ab	ab	a	ab	a	ab	a	ab	a	ab	ab	ab	ab	a	ab	a	a	ab	a	ab	a	ab	a	a	a	a	ab	a	ab	ab	ab
LG6-2.bin_16681.20806686-20809956	coseg	10	LG6-2	84.45	Fvb6-2	3684416	ab	a	a	a	ab	a	a	ab	ab	ab	a	a	a	ab	a	a	ab	a	a	a	a	a	ab	ab	a	ab	a	ab	a	ab	ab	a	a	ab	ab	ab	ab	a	ab	ab	ab	ab	a	ab	a	a	ab	ab	a	ab	ab	a	ab	a	ab	ab	a	a	a	a	a	ab	a	ab	a	a	a	a	a	a	ab	a	a	ab	a	a	a	ab	ab	a	ab	a	ab	a	ab	ab	a	ab	a	a	ab	ab	a	a	a	ab	a	a	a	a	ab	ab	a	a	ab	ab	a	ab	a	ab	a	ab	a	a	ab	a	ab	a	a	a	ab	ab	ab	ab	a	ab	a	ab	a	ab	a	a	a	ab	a	ab	a	ab	ab	ab	a	a	ab	ab	a	ab	a	ab	a	ab	a	ab	ab	a	ab	a	ab	a	ab	a	ab	ab	ab	ab	a	ab	a	a	ab	a	ab	a	ab	a	a	a	a	ab	a	ab	ab	ab
LG6-2.bin_16684.20810058-20819972	coseg	37	LG6-2	84.45	Fvb6-2	3684416	ab	a	a	a	ab	a	a	ab	ab	ab	a	a	a	ab	a	a	ab	a	a	a	a	a	ab	ab	a	ab	a	ab	a	ab	ab	a	a	ab	ab	ab	ab	a	ab	ab	ab	ab	a	ab	a	a	ab	ab	a	ab	ab	a	ab	a	ab	ab	a	a	a	a	a	ab	a	ab	a	a	a	a	a	a	ab	a	a	ab	a	a	a	ab	ab	a	ab	a	ab	a	ab	ab	a	ab	a	a	ab	ab	a	a	a	ab	a	a	a	a	ab	ab	a	a	ab	ab	a	ab	a	ab	a	ab	a	a	ab	a	ab	a	a	a	ab	ab	ab	ab	a	ab	a	ab	a	ab	a	a	a	ab	a	ab	a	ab	ab	ab	a	a	ab	ab	a	ab	a	ab	a	ab	a	ab	ab	a	ab	a	ab	a	ab	a	ab	ab	ab	ab	a	ab	a	a	ab	a	ab	a	ab	a	a	a	a	ab	a	ab	ab	ab
LG6-2.bin_16708.20861312-20869841	mapped	36	LG6-2	85	Fvb6-2	3399415	ab	a	a	a	ab	a	a	ab	ab	ab	a	a	a	ab	a	a	ab	a	a	a	a	a	ab	ab	a	ab	a	ab	a	ab	ab	a	a	ab	ab	ab	ab	a	ab	ab	ab	ab	a	ab	a	a	ab	ab	a	ab	ab	a	ab	a	ab	ab	a	a	a	a	a	ab	a	ab	a	a	a	a	a	a	ab	a	a	ab	a	a	a	ab	ab	a	ab	a	ab	a	ab	ab	a	ab	a	a	ab	ab	a	a	a	ab	a	a	a	a	ab	ab	a	a	ab	ab	a	ab	a	a	a	ab	a	a	ab	a	ab	a	a	a	ab	ab	ab	ab	a	ab	a	ab	a	ab	a	a	a	ab	a	ab	a	ab	ab	ab	a	a	ab	ab	a	ab	a	ab	a	ab	a	ab	ab	a	ab	a	ab	a	ab	a	ab	ab	ab	ab	a	ab	a	a	ab	a	ab	a	ab	a	a	a	a	ab	a	ab	ab	ab
LG6-2.bin_16736.20870017-20876695	coseg	22	LG6-2	85	Fvb6-2	3399415	ab	a	a	a	ab	a	a	ab	ab	ab	a	a	a	ab	a	a	ab	a	a	a	a	a	ab	ab	a	ab	a	ab	a	ab	ab	a	a	ab	ab	ab	ab	a	ab	ab	ab	ab	a	ab	a	a	ab	ab	a	ab	ab	a	ab	a	ab	ab	a	a	a	a	a	ab	a	ab	a	a	a	a	a	a	ab	a	a	ab	a	a	a	ab	ab	a	ab	a	ab	a	ab	ab	a	ab	a	a	ab	ab	a	a	a	ab	a	a	a	a	ab	ab	a	a	ab	ab	a	ab	a	a	a	ab	a	a	ab	a	ab	a	a	a	ab	ab	ab	ab	a	ab	a	ab	a	ab	a	a	a	ab	a	ab	a	ab	ab	ab	a	a	ab	ab	a	ab	a	ab	a	ab	a	ab	ab	a	ab	a	ab	a	ab	a	ab	ab	ab	ab	a	ab	a	a	ab	a	ab	a	ab	a	a	a	a	ab	a	ab	ab	ab
LG6-2.bin_16737.20872012-20876744	coseg	14	LG6-2	85	Fvb6-2	3366128	a	-	ab	ab	a	-	ab	a	a	a	ab	ab	ab	a	ab	ab	a	ab	ab	ab	ab	ab	a	a	ab	a	ab	a	ab	a	a	ab	ab	a	a	a	a	ab	a	a	a	a	ab	a	ab	ab	a	a	ab	a	a	ab	a	ab	a	a	ab	ab	ab	ab	ab	a	ab	a	ab	ab	-	ab	ab	ab	a	ab	ab	a	ab	ab	ab	a	a	-	a	ab	a	ab	a	a	ab	a	ab	ab	a	a	ab	ab	ab	a	ab	ab	ab	ab	a	a	ab	ab	a	a	ab	a	ab	ab	ab	a	ab	ab	a	ab	a	ab	ab	ab	a	a	a	a	ab	a	ab	a	ab	a	ab	ab	ab	a	ab	a	ab	a	a	a	ab	ab	a	a	-	a	ab	a	ab	a	ab	a	a	ab	a	-	a	ab	a	ab	a	a	a	a	ab	a	ab	ab	a	ab	a	-	a	ab	ab	ab	ab	a	ab	a	a	a
LG6-2.bin_16742.20893178-20899924	mapped	13	LG6-2	85	Fvb6-2	3366128	a	-	ab	ab	a	-	ab	a	a	a	ab	ab	ab	a	ab	ab	a	ab	ab	ab	ab	ab	a	a	ab	a	ab	a	ab	a	a	ab	ab	a	a	a	a	ab	a	a	a	a	ab	a	ab	ab	a	a	ab	a	a	ab	a	ab	a	a	ab	ab	ab	ab	ab	a	ab	a	ab	ab	-	ab	ab	ab	a	ab	ab	a	ab	ab	ab	a	a	-	a	ab	a	ab	a	a	ab	a	ab	ab	a	a	ab	ab	ab	a	ab	ab	ab	ab	a	a	ab	ab	a	a	ab	a	ab	ab	ab	a	ab	ab	a	ab	a	ab	ab	ab	a	a	a	a	ab	a	ab	a	ab	a	ab	ab	ab	a	ab	a	ab	a	a	a	ab	ab	a	a	-	a	ab	a	ab	a	ab	a	a	ab	a	-	a	ab	a	ab	a	a	a	a	ab	a	ab	ab	a	ab	a	-	a	ab	ab	ab	ab	a	ab	a	a	a
LG6-2.bin_16743.20894700-20898736	coseg	12	LG6-2	85	Fvb6-2	3399415	ab	a	a	a	ab	a	a	ab	ab	ab	a	a	a	ab	a	a	ab	a	a	a	a	a	ab	ab	a	ab	a	ab	a	ab	ab	a	a	ab	ab	ab	ab	a	ab	ab	ab	ab	a	ab	a	a	ab	ab	a	ab	ab	a	ab	a	ab	ab	a	a	a	a	a	ab	a	ab	a	a	a	a	a	a	ab	a	a	ab	a	a	a	ab	ab	a	ab	a	ab	a	ab	ab	a	ab	a	a	ab	ab	a	a	a	ab	a	a	a	a	ab	ab	a	a	ab	ab	a	ab	a	a	a	ab	a	a	ab	a	ab	a	a	a	ab	ab	ab	ab	a	ab	a	ab	a	ab	a	a	a	ab	a	ab	a	ab	ab	ab	a	a	ab	ab	a	ab	a	ab	a	ab	a	ab	ab	a	ab	a	ab	a	ab	a	ab	ab	ab	ab	a	ab	a	a	ab	a	ab	a	ab	a	a	a	a	ab	a	ab	ab	ab
LG6-2.bin_16744.20900068-20904454	coseg	10	LG6-2	85	Fvb6-2	3366128	a	-	ab	ab	a	-	ab	a	a	a	ab	ab	ab	a	ab	ab	a	ab	ab	ab	ab	ab	a	a	ab	a	ab	a	ab	a	a	ab	ab	a	a	a	a	ab	a	a	a	a	ab	a	ab	ab	a	a	ab	a	a	ab	a	ab	a	a	ab	ab	ab	ab	ab	a	ab	a	ab	ab	-	ab	ab	ab	a	ab	ab	a	ab	ab	ab	a	a	-	a	ab	a	ab	a	a	ab	a	ab	ab	a	a	ab	ab	ab	a	ab	ab	ab	ab	a	a	ab	ab	a	a	ab	a	ab	ab	ab	a	ab	ab	a	ab	a	ab	ab	ab	a	a	a	a	ab	a	ab	a	ab	a	ab	ab	ab	a	ab	a	ab	a	a	a	ab	ab	a	a	-	a	ab	a	ab	a	ab	a	a	ab	a	-	a	ab	a	ab	a	a	a	a	ab	a	ab	ab	a	ab	a	-	a	ab	ab	ab	ab	a	ab	a	a	a
LG6-2.bin_16846.21043715-21047388	mapped	16	LG6-2	87.18	Fvb6-2	3242584	ab	ab	a	a	-	a	a	a	ab	ab	a	a	a	ab	a	a	ab	a	a	a	a	a	ab	ab	a	ab	a	ab	a	ab	ab	a	a	ab	ab	ab	ab	a	ab	ab	ab	ab	a	ab	a	a	ab	ab	a	ab	ab	a	ab	a	ab	ab	a	a	a	a	a	ab	a	ab	a	a	a	a	a	a	ab	a	a	ab	a	a	a	ab	ab	a	ab	a	ab	a	ab	ab	a	ab	a	a	ab	ab	a	a	a	ab	a	a	a	a	a	ab	a	a	ab	ab	a	ab	a	a	a	ab	a	a	ab	a	ab	a	a	a	ab	ab	ab	ab	a	ab	a	ab	ab	ab	a	a	a	ab	a	ab	a	ab	ab	ab	a	a	ab	ab	a	-	a	ab	a	ab	a	ab	ab	a	ab	a	ab	a	ab	a	ab	ab	ab	ab	a	ab	a	a	ab	a	ab	a	ab	a	a	a	a	ab	a	ab	ab	ab
LG6-2.bin_16753.20932081-20939772	mapped	31	LG6-2	87.7	Fvb6-2	3325457	a	a	ab	ab	a	ab	ab	ab	a	a	ab	ab	ab	a	ab	ab	a	ab	ab	ab	ab	ab	a	a	ab	a	ab	a	ab	a	a	ab	ab	a	a	a	a	ab	a	a	a	a	ab	a	ab	ab	a	a	ab	a	a	ab	a	ab	a	a	ab	ab	ab	ab	ab	a	ab	a	ab	ab	ab	ab	ab	ab	a	ab	ab	a	ab	ab	ab	a	a	ab	a	ab	a	ab	a	a	ab	a	ab	ab	a	a	ab	ab	ab	a	ab	ab	ab	ab	a	a	ab	ab	a	a	ab	a	ab	ab	ab	a	ab	ab	a	ab	a	ab	ab	ab	a	a	a	a	ab	a	ab	a	a	a	ab	ab	ab	a	ab	a	ab	a	a	a	ab	ab	a	a	ab	a	ab	a	ab	a	ab	a	a	ab	a	ab	a	ab	a	ab	a	a	a	a	ab	a	ab	ab	a	ab	a	ab	a	ab	ab	ab	ab	a	ab	a	a	a
LG6-2.bin_16754.20930412-20939847	mapped	25	LG6-2	87.7	Fvb6-2	3327526	ab	ab	a	a	ab	a	a	a	ab	ab	a	a	a	ab	a	a	ab	a	a	a	a	a	ab	ab	a	ab	a	ab	a	ab	ab	a	a	ab	ab	ab	ab	a	ab	ab	ab	ab	a	ab	a	a	ab	ab	a	ab	ab	a	ab	a	ab	ab	a	a	a	a	a	ab	a	ab	a	a	a	a	a	a	ab	a	a	ab	a	a	a	ab	ab	a	ab	a	ab	a	ab	ab	a	ab	a	a	ab	ab	a	a	a	ab	a	a	a	a	ab	ab	a	a	ab	ab	a	ab	a	a	a	ab	a	a	ab	a	ab	a	a	a	ab	ab	ab	ab	a	ab	a	ab	ab	ab	a	a	a	ab	a	ab	a	ab	ab	ab	a	a	ab	ab	a	ab	a	ab	a	ab	a	ab	ab	a	ab	a	ab	a	ab	a	ab	ab	ab	ab	a	ab	a	a	ab	a	ab	a	ab	a	a	a	a	ab	a	ab	ab	ab
LG6-2.bin_16755.20940071-20944208	coseg	50	LG6-2	87.7	Fvb6-2	3325457	a	a	ab	ab	a	ab	ab	ab	a	a	ab	ab	ab	a	ab	ab	a	ab	ab	ab	ab	ab	a	a	ab	a	ab	a	ab	a	a	ab	ab	a	a	a	a	ab	a	a	a	a	ab	a	ab	ab	a	a	ab	a	a	ab	a	ab	a	a	ab	ab	ab	ab	ab	a	ab	a	ab	ab	ab	ab	ab	ab	a	ab	ab	a	ab	ab	ab	a	a	ab	a	ab	a	ab	a	a	ab	a	ab	ab	a	a	ab	ab	ab	a	ab	ab	ab	ab	a	a	ab	ab	a	a	ab	a	ab	ab	ab	a	ab	ab	a	ab	a	ab	ab	ab	a	a	a	a	ab	a	ab	a	a	a	ab	ab	ab	a	ab	a	ab	a	a	a	ab	ab	a	a	ab	a	ab	a	ab	a	ab	a	a	ab	a	ab	a	ab	a	ab	a	a	a	a	ab	a	ab	ab	a	ab	a	ab	a	ab	ab	ab	ab	a	ab	a	a	a
LG6-2.bin_16847.21043657-21048791	coseg	11	LG6-2	87.7	Fvb6-2	3325457	a	a	ab	ab	a	ab	ab	ab	a	a	ab	ab	ab	a	ab	ab	a	ab	ab	ab	ab	ab	a	a	ab	a	ab	a	ab	a	a	ab	ab	a	a	a	a	ab	a	a	a	a	ab	a	ab	ab	a	a	ab	a	a	ab	a	ab	a	a	ab	ab	ab	ab	ab	a	ab	a	ab	ab	ab	ab	ab	ab	a	ab	ab	a	ab	ab	ab	a	a	ab	a	ab	a	ab	a	a	ab	a	ab	ab	a	a	ab	ab	ab	a	ab	ab	ab	ab	a	a	ab	ab	a	a	ab	a	ab	ab	ab	a	ab	ab	a	ab	a	ab	ab	ab	a	a	a	a	ab	a	ab	a	a	a	ab	ab	ab	a	ab	a	ab	a	a	a	ab	ab	a	a	ab	a	ab	a	ab	a	ab	a	a	ab	a	ab	a	ab	a	ab	a	a	a	a	ab	a	ab	ab	a	ab	a	ab	a	ab	ab	ab	ab	a	ab	a	a	a
LG6-2.bin_16853.21051777-21059837	coseg	94	LG6-2	87.7	Fvb6-2	3327526	ab	ab	a	a	ab	a	a	a	ab	ab	a	a	a	ab	a	a	ab	a	a	a	a	a	ab	ab	a	ab	a	ab	a	ab	ab	a	a	ab	ab	ab	ab	a	ab	ab	ab	ab	a	ab	a	a	ab	ab	a	ab	ab	a	ab	a	ab	ab	a	a	a	a	a	ab	a	ab	a	a	a	a	a	a	ab	a	a	ab	a	a	a	ab	ab	a	ab	a	ab	a	ab	ab	a	ab	a	a	ab	ab	a	a	a	ab	a	a	a	a	ab	ab	a	a	ab	ab	a	ab	a	a	a	ab	a	a	ab	a	ab	a	a	a	ab	ab	ab	ab	a	ab	a	ab	ab	ab	a	a	a	ab	a	ab	a	ab	ab	ab	a	a	ab	ab	a	ab	a	ab	a	ab	a	ab	ab	a	ab	a	ab	a	ab	a	ab	ab	ab	ab	a	ab	a	a	ab	a	ab	a	ab	a	a	a	a	ab	a	ab	ab	ab
LG6-2.bin_16992.21332522-21339962	coseg	11	LG6-2	88.8	Fvb6-2	2956471	a	a	ab	ab	a	ab	ab	ab	a	a	ab	ab	ab	a	ab	ab	a	ab	ab	ab	ab	ab	a	a	ab	a	ab	a	ab	a	a	ab	ab	a	a	a	a	ab	a	a	a	a	ab	a	ab	ab	a	a	ab	a	a	ab	a	ab	a	a	ab	ab	ab	ab	ab	a	ab	a	ab	ab	ab	ab	ab	ab	a	ab	ab	a	ab	ab	ab	a	a	ab	a	ab	a	ab	a	a	ab	a	ab	ab	a	a	ab	ab	ab	a	ab	ab	ab	ab	a	a	ab	a	a	a	ab	a	ab	ab	ab	a	ab	ab	a	ab	a	ab	ab	ab	a	a	a	a	ab	a	ab	a	a	ab	ab	ab	ab	a	ab	a	ab	a	a	a	ab	ab	a	a	ab	a	ab	a	ab	a	ab	a	a	ab	a	ab	a	ab	a	ab	a	a	a	a	ab	a	ab	ab	a	ab	a	ab	a	ab	ab	ab	ab	a	ab	a	a	a
LG6-2.bin_17041.21361053-21369986	mapped	55	LG6-2	88.8	Fvb6-2	2976820	ab	ab	a	a	ab	a	a	a	ab	ab	a	a	a	ab	a	a	ab	a	a	a	a	a	ab	ab	a	ab	a	ab	a	ab	ab	a	a	ab	ab	ab	ab	a	ab	ab	ab	ab	a	ab	a	a	ab	ab	a	ab	ab	a	ab	a	ab	ab	a	a	a	a	a	ab	a	ab	a	a	a	a	a	a	ab	a	a	ab	a	a	a	ab	ab	a	ab	a	ab	a	ab	ab	a	ab	a	a	ab	ab	a	a	a	ab	a	a	a	a	ab	ab	a	ab	ab	ab	a	ab	a	a	a	ab	a	a	ab	a	ab	a	a	a	ab	ab	ab	ab	a	ab	a	ab	ab	a	a	a	a	ab	a	ab	a	ab	ab	ab	a	a	ab	ab	a	ab	a	ab	a	ab	a	ab	ab	a	ab	a	ab	a	ab	a	ab	ab	ab	ab	a	ab	a	a	ab	a	ab	a	ab	a	a	a	a	ab	a	ab	ab	ab
LG6-2.bin_17060.21370063-21377599	coseg	31	LG6-2	88.8	Fvb6-2	2976820	ab	ab	a	a	ab	a	a	a	ab	ab	a	a	a	ab	a	a	ab	a	a	a	a	a	ab	ab	a	ab	a	ab	a	ab	ab	a	a	ab	ab	ab	ab	a	ab	ab	ab	ab	a	ab	a	a	ab	ab	a	ab	ab	a	ab	a	ab	ab	a	a	a	a	a	ab	a	ab	a	a	a	a	a	a	ab	a	a	ab	a	a	a	ab	ab	a	ab	a	ab	a	ab	ab	a	ab	a	a	ab	ab	a	a	a	ab	a	a	a	a	ab	ab	a	ab	ab	ab	a	ab	a	a	a	ab	a	a	ab	a	ab	a	a	a	ab	ab	ab	ab	a	ab	a	ab	ab	a	a	a	a	ab	a	ab	a	ab	ab	ab	a	a	ab	ab	a	ab	a	ab	a	ab	a	ab	ab	a	ab	a	ab	a	ab	a	ab	ab	ab	ab	a	ab	a	a	ab	a	ab	a	ab	a	a	a	a	ab	a	ab	ab	ab
LG6-2.bin_17095.21410012-21419915	coseg	82	LG6-2	88.8	Fvb6-2	2976820	ab	ab	a	a	ab	a	a	a	ab	ab	a	a	a	ab	a	a	ab	a	a	a	a	a	ab	ab	a	ab	a	ab	a	ab	ab	a	a	ab	ab	ab	ab	a	ab	ab	ab	ab	a	ab	a	a	ab	ab	a	ab	ab	a	ab	a	ab	ab	a	a	a	a	a	ab	a	ab	a	a	a	a	a	a	ab	a	a	ab	a	a	a	ab	ab	a	ab	a	ab	a	ab	ab	a	ab	a	a	ab	ab	a	a	a	ab	a	a	a	a	ab	ab	a	ab	ab	ab	a	ab	a	a	a	ab	a	a	ab	a	ab	a	a	a	ab	ab	ab	ab	a	ab	a	ab	ab	a	a	a	a	ab	a	ab	a	ab	ab	ab	a	a	ab	ab	a	ab	a	ab	a	ab	a	ab	ab	a	ab	a	ab	a	ab	a	ab	ab	ab	ab	a	ab	a	a	ab	a	ab	a	ab	a	a	a	a	ab	a	ab	ab	ab
LG6-2.bin_17103.21420003-21424749	coseg	15	LG6-2	88.8	Fvb6-2	2976820	ab	ab	a	a	ab	a	a	a	ab	ab	a	a	a	ab	a	a	ab	a	a	a	a	a	ab	ab	a	ab	a	ab	a	ab	ab	a	a	ab	ab	ab	ab	a	ab	ab	ab	ab	a	ab	a	a	ab	ab	a	ab	ab	a	ab	a	ab	ab	a	a	a	a	a	ab	a	ab	a	a	a	a	a	a	ab	a	a	ab	a	a	a	ab	ab	a	ab	a	ab	a	ab	ab	a	ab	a	a	ab	ab	a	a	a	ab	a	a	a	a	ab	ab	a	ab	ab	ab	a	ab	a	a	a	ab	a	a	ab	a	ab	a	a	a	ab	ab	ab	ab	a	ab	a	ab	ab	a	a	a	a	ab	a	ab	a	ab	ab	ab	a	a	ab	ab	a	ab	a	ab	a	ab	a	ab	ab	a	ab	a	ab	a	ab	a	ab	ab	ab	ab	a	ab	a	a	ab	a	ab	a	ab	a	a	a	a	ab	a	ab	ab	ab
LG6-2.bin_17104.21420027-21425056	mapped	11	LG6-2	88.8	Fvb6-2	2956471	a	a	ab	ab	a	ab	ab	ab	a	a	ab	ab	ab	a	ab	ab	a	ab	ab	ab	ab	ab	a	a	ab	a	ab	a	ab	a	a	ab	ab	a	a	a	a	ab	a	a	a	a	ab	a	ab	ab	a	a	ab	a	a	ab	a	ab	a	a	ab	ab	ab	ab	ab	a	ab	a	ab	ab	ab	ab	ab	ab	a	ab	ab	a	ab	ab	ab	a	a	ab	a	ab	a	ab	a	a	ab	a	ab	ab	a	a	ab	ab	ab	a	ab	ab	ab	ab	a	a	ab	a	a	a	ab	a	ab	ab	ab	a	ab	ab	a	ab	a	ab	ab	ab	a	a	a	a	ab	a	ab	a	a	ab	ab	ab	ab	a	ab	a	ab	a	a	a	ab	ab	a	a	ab	a	ab	a	ab	a	ab	a	a	ab	a	ab	a	ab	a	ab	a	a	a	a	ab	a	ab	ab	a	ab	a	ab	a	ab	ab	ab	ab	a	ab	a	a	a
LG6-2.bin_17212.21560095-21569549	coseg	12	LG6-2	88.8	Fvb6-2	2976820	ab	ab	a	a	ab	a	a	a	ab	ab	a	a	a	ab	a	a	ab	a	a	a	a	a	ab	ab	a	ab	a	ab	a	ab	ab	a	a	ab	ab	ab	ab	a	ab	ab	ab	ab	a	ab	a	a	ab	ab	a	ab	ab	a	ab	a	ab	ab	a	a	a	a	a	ab	a	ab	a	a	a	a	a	a	ab	a	a	ab	a	a	a	ab	ab	a	ab	a	ab	a	ab	ab	a	ab	a	a	ab	ab	a	a	a	ab	a	a	a	a	ab	ab	a	ab	ab	ab	a	ab	a	a	a	ab	a	a	ab	a	ab	a	a	a	ab	ab	ab	ab	a	ab	a	ab	ab	a	a	a	a	ab	a	ab	a	ab	ab	ab	a	a	ab	ab	a	ab	a	ab	a	ab	a	ab	ab	a	ab	a	ab	a	ab	a	ab	ab	ab	ab	a	ab	a	a	ab	a	ab	a	ab	a	a	a	a	ab	a	ab	ab	ab
LG6-2.bin_16985.21321420-21329319	mapped	9	LG6-2	89.88	Fvb6-2	3013226	ab	ab	a	a	ab	a	a	a	ab	ab	a	a	a	ab	a	a	ab	a	a	a	a	a	ab	ab	a	ab	a	ab	a	ab	ab	a	a	ab	ab	ab	ab	a	ab	ab	ab	ab	a	ab	a	a	ab	ab	a	ab	ab	a	ab	a	ab	ab	a	a	a	a	a	ab	a	ab	a	a	a	a	a	a	ab	a	a	ab	a	a	a	ab	ab	a	ab	a	ab	a	ab	ab	a	ab	a	a	ab	ab	a	a	a	ab	a	a	a	a	ab	ab	a	ab	ab	ab	a	ab	a	a	a	ab	a	a	ab	a	ab	a	a	a	ab	ab	ab	ab	a	-	a	-	ab	ab	a	a	a	ab	a	ab	a	ab	ab	ab	a	a	-	ab	a	ab	a	ab	a	ab	a	ab	ab	a	a	a	ab	a	ab	a	ab	ab	ab	ab	a	ab	a	a	ab	a	ab	a	ab	a	a	a	a	ab	a	ab	-	ab
LG6-2.bin_16865.21060025-21065698	coseg	8	LG6-2	90.91	Fvb6-2	3152010	a	a	ab	ab	a	ab	ab	ab	a	a	ab	ab	ab	a	ab	ab	a	ab	ab	ab	ab	ab	a	a	ab	a	ab	a	ab	a	a	ab	ab	a	a	a	a	ab	a	a	a	a	ab	a	ab	ab	a	a	ab	a	a	ab	a	ab	a	a	ab	ab	ab	ab	ab	a	ab	a	ab	ab	ab	ab	ab	ab	a	ab	ab	a	ab	ab	ab	a	a	ab	a	ab	a	ab	a	a	-	a	ab	ab	a	a	ab	ab	ab	a	ab	ab	ab	ab	a	a	ab	a	a	a	ab	a	ab	ab	ab	a	ab	ab	a	ab	a	ab	ab	ab	a	a	a	a	ab	a	ab	a	a	a	ab	ab	ab	a	ab	a	ab	a	a	a	ab	ab	a	a	ab	a	ab	a	ab	a	ab	a	a	ab	a	ab	a	ab	a	ab	a	a	a	a	ab	a	ab	ab	a	ab	a	ab	a	ab	ab	ab	ab	a	ab	a	a	a
LG6-2.bin_16870.21084178-21088788	coseg	12	LG6-2	90.91	Fvb6-2	3152010	a	a	ab	ab	a	ab	ab	ab	a	a	ab	ab	ab	a	ab	ab	a	ab	ab	ab	ab	ab	a	a	ab	a	ab	a	ab	a	a	ab	ab	a	a	a	a	ab	a	a	a	a	ab	a	ab	ab	a	a	ab	a	a	ab	a	ab	a	a	ab	ab	ab	ab	ab	a	ab	a	ab	ab	ab	ab	ab	ab	a	ab	ab	a	ab	ab	ab	a	a	ab	a	ab	a	ab	a	a	-	a	ab	ab	a	a	ab	ab	ab	a	ab	ab	ab	ab	a	a	ab	a	a	a	ab	a	ab	ab	ab	a	ab	ab	a	ab	a	ab	ab	ab	a	a	a	a	ab	a	ab	a	a	a	ab	ab	ab	a	ab	a	ab	a	a	a	ab	ab	a	a	ab	a	ab	a	ab	a	ab	a	a	ab	a	ab	a	ab	a	ab	a	a	a	a	ab	a	ab	ab	a	ab	a	ab	a	ab	ab	ab	ab	a	ab	a	a	a
LG6-2.bin_16883.21091183-21099852	coseg	8	LG6-2	90.91	Fvb6-2	3152010	a	a	ab	ab	a	ab	ab	ab	a	a	ab	ab	ab	a	ab	ab	a	ab	ab	ab	ab	ab	a	a	ab	a	ab	a	ab	a	a	ab	ab	a	a	a	a	ab	a	a	a	a	ab	a	ab	ab	a	a	ab	a	a	ab	a	ab	a	a	ab	ab	ab	ab	ab	a	ab	a	ab	ab	ab	ab	ab	ab	a	ab	ab	a	ab	ab	ab	a	a	ab	a	ab	a	ab	a	a	-	a	ab	ab	a	a	ab	ab	ab	a	ab	ab	ab	ab	a	a	ab	a	a	a	ab	a	ab	ab	ab	a	ab	ab	a	ab	a	ab	ab	ab	a	a	a	a	ab	a	ab	a	a	a	ab	ab	ab	a	ab	a	ab	a	a	a	ab	ab	a	a	ab	a	ab	a	ab	a	ab	a	a	ab	a	ab	a	ab	a	ab	a	a	a	a	ab	a	ab	ab	a	ab	a	ab	a	ab	ab	ab	ab	a	ab	a	a	a
LG6-2.bin_16887.21101539-21105004	coseg	8	LG6-2	90.91	Fvb6-2	3152010	a	a	ab	ab	a	ab	ab	ab	a	a	ab	ab	ab	a	ab	ab	a	ab	ab	ab	ab	ab	a	a	ab	a	ab	a	ab	a	a	ab	ab	a	a	a	a	ab	a	a	a	a	ab	a	ab	ab	a	a	ab	a	a	ab	a	ab	a	a	ab	ab	ab	ab	ab	a	ab	a	ab	ab	ab	ab	ab	ab	a	ab	ab	a	ab	ab	ab	a	a	ab	a	ab	a	ab	a	a	-	a	ab	ab	a	a	ab	ab	ab	a	ab	ab	ab	ab	a	a	ab	a	a	a	ab	a	ab	ab	ab	a	ab	ab	a	ab	a	ab	ab	ab	a	a	a	a	ab	a	ab	a	a	a	ab	ab	ab	a	ab	a	ab	a	a	a	ab	ab	a	a	ab	a	ab	a	ab	a	ab	a	a	ab	a	ab	a	ab	a	ab	a	a	a	a	ab	a	ab	ab	a	ab	a	ab	a	ab	ab	ab	ab	a	ab	a	a	a
LG6-2.bin_16902.21141007-21149483	mapped	12	LG6-2	90.91	Fvb6-2	3152010	a	a	ab	ab	a	ab	ab	ab	a	a	ab	ab	ab	a	ab	ab	a	ab	ab	ab	ab	ab	a	a	ab	a	ab	a	ab	a	a	ab	ab	a	a	a	a	ab	a	a	a	a	ab	a	ab	ab	a	a	ab	a	a	ab	a	ab	a	a	ab	ab	ab	ab	ab	a	ab	a	ab	ab	ab	ab	ab	ab	a	ab	ab	a	ab	ab	ab	a	a	ab	a	ab	a	ab	a	a	-	a	ab	ab	a	a	ab	ab	ab	a	ab	ab	ab	ab	a	a	ab	a	a	a	ab	a	ab	ab	ab	a	ab	ab	a	ab	a	ab	ab	ab	a	a	a	a	ab	a	ab	a	a	a	ab	ab	ab	a	ab	a	ab	a	a	a	ab	ab	a	a	ab	a	ab	a	ab	a	ab	a	a	ab	a	ab	a	ab	a	ab	a	a	a	a	ab	a	ab	ab	a	ab	a	ab	a	ab	ab	ab	ab	a	ab	a	a	a
LG6-2.bin_16913.21160068-21169801	coseg	16	LG6-2	90.91	Fvb6-2	3152010	a	a	ab	ab	a	ab	ab	ab	a	a	ab	ab	ab	a	ab	ab	a	ab	ab	ab	ab	ab	a	a	ab	a	ab	a	ab	a	a	ab	ab	a	a	a	a	ab	a	a	a	a	ab	a	ab	ab	a	a	ab	a	a	ab	a	ab	a	a	ab	ab	ab	ab	ab	a	ab	a	ab	ab	ab	ab	ab	ab	a	ab	ab	a	ab	ab	ab	a	a	ab	a	ab	a	ab	a	a	-	a	ab	ab	a	a	ab	ab	ab	a	ab	ab	ab	ab	a	a	ab	a	a	a	ab	a	ab	ab	ab	a	ab	ab	a	ab	a	ab	ab	ab	a	a	a	a	ab	a	ab	a	a	a	ab	ab	ab	a	ab	a	ab	a	a	a	ab	ab	a	a	ab	a	ab	a	ab	a	ab	a	a	ab	a	ab	a	ab	a	ab	a	a	a	a	ab	a	ab	ab	a	ab	a	ab	a	ab	ab	ab	ab	a	ab	a	a	a
LG6-2.bin_16924.21180428-21185873	mapped	12	LG6-2	90.91	Fvb6-2	3106114	a	a	ab	-	a	ab	-	ab	a	a	ab	ab	-	a	ab	ab	a	ab	ab	ab	ab	ab	a	a	ab	a	ab	a	ab	a	a	ab	ab	a	a	a	a	ab	a	a	a	a	ab	a	ab	ab	a	a	ab	a	a	ab	a	ab	a	a	ab	ab	ab	ab	ab	a	-	a	ab	ab	ab	ab	ab	ab	a	ab	ab	a	-	ab	ab	a	a	ab	a	ab	a	ab	a	a	a	a	ab	-	a	a	ab	ab	ab	a	ab	ab	ab	ab	a	a	ab	a	a	a	ab	a	ab	ab	ab	a	ab	ab	a	ab	a	ab	ab	ab	a	a	a	a	ab	a	-	a	a	a	ab	ab	-	a	ab	a	ab	a	a	a	ab	ab	a	a	ab	a	ab	a	ab	a	ab	a	a	-	a	ab	a	ab	a	ab	a	a	a	a	ab	a	ab	ab	a	ab	a	ab	a	ab	ab	ab	ab	a	ab	a	a	a
LG6-2.bin_16981.21312857-21319635	coseg	31	LG6-2	90.91	Fvb6-2	3152010	a	a	ab	ab	a	ab	ab	ab	a	a	ab	ab	ab	a	ab	ab	a	ab	ab	ab	ab	ab	a	a	ab	a	ab	a	ab	a	a	ab	ab	a	a	a	a	ab	a	a	a	a	ab	a	ab	ab	a	a	ab	a	a	ab	a	ab	a	a	ab	ab	ab	ab	ab	a	ab	a	ab	ab	ab	ab	ab	ab	a	ab	ab	a	ab	ab	ab	a	a	ab	a	ab	a	ab	a	a	-	a	ab	ab	a	a	ab	ab	ab	a	ab	ab	ab	ab	a	a	ab	a	a	a	ab	a	ab	ab	ab	a	ab	ab	a	ab	a	ab	ab	ab	a	a	a	a	ab	a	ab	a	a	a	ab	ab	ab	a	ab	a	ab	a	a	a	ab	ab	a	a	ab	a	ab	a	ab	a	ab	a	a	ab	a	ab	a	ab	a	ab	a	a	a	a	ab	a	ab	ab	a	ab	a	ab	a	ab	ab	ab	ab	a	ab	a	a	a
LG6-2.bin_16871.21080827-21089604	coseg	12	LG6-2	91.41	Fvb6-2	3147110	ab	ab	a	a	ab	a	a	a	ab	ab	a	a	a	ab	a	a	ab	a	a	a	a	a	ab	ab	a	ab	a	ab	a	ab	ab	a	a	ab	ab	ab	ab	a	ab	ab	ab	ab	a	ab	a	a	ab	ab	a	ab	ab	a	ab	a	ab	ab	a	a	a	a	a	ab	a	ab	a	a	a	a	a	a	ab	a	a	ab	a	a	a	ab	ab	a	ab	a	ab	a	ab	ab	a	ab	a	a	ab	ab	a	a	a	ab	a	a	a	a	ab	ab	a	ab	ab	ab	a	ab	a	a	a	ab	a	a	ab	a	ab	a	a	a	ab	ab	ab	ab	a	ab	a	ab	ab	ab	a	a	a	ab	a	ab	a	ab	ab	ab	a	a	ab	ab	a	ab	a	ab	a	ab	a	ab	ab	a	ab	a	ab	a	ab	a	ab	ab	ab	ab	a	ab	a	a	ab	a	ab	a	ab	a	a	a	a	ab	a	ab	ab	ab
LG6-2.bin_16901.21140080-21149922	coseg	39	LG6-2	91.41	Fvb6-2	3147110	ab	ab	a	a	ab	a	a	a	ab	ab	a	a	a	ab	a	a	ab	a	a	a	a	a	ab	ab	a	ab	a	ab	a	ab	ab	a	a	ab	ab	ab	ab	a	ab	ab	ab	ab	a	ab	a	a	ab	ab	a	ab	ab	a	ab	a	ab	ab	a	a	a	a	a	ab	a	ab	a	a	a	a	a	a	ab	a	a	ab	a	a	a	ab	ab	a	ab	a	ab	a	ab	ab	a	ab	a	a	ab	ab	a	a	a	ab	a	a	a	a	ab	ab	a	ab	ab	ab	a	ab	a	a	a	ab	a	a	ab	a	ab	a	a	a	ab	ab	ab	ab	a	ab	a	ab	ab	ab	a	a	a	ab	a	ab	a	ab	ab	ab	a	a	ab	ab	a	ab	a	ab	a	ab	a	ab	ab	a	ab	a	ab	a	ab	a	ab	ab	ab	ab	a	ab	a	a	ab	a	ab	a	ab	a	a	a	a	ab	a	ab	ab	ab
LG6-2.bin_16909.21150000-21159605	mapped	58	LG6-2	91.41	Fvb6-2	3147110	ab	ab	a	a	ab	a	a	a	ab	ab	a	a	a	ab	a	a	ab	a	a	a	a	a	ab	ab	a	ab	a	ab	a	ab	ab	a	a	ab	ab	ab	ab	a	ab	ab	ab	ab	a	ab	a	a	ab	ab	a	ab	ab	a	ab	a	ab	ab	a	a	a	a	a	ab	a	ab	a	a	a	a	a	a	ab	a	a	ab	a	a	a	ab	ab	a	ab	a	ab	a	ab	ab	a	ab	a	a	ab	ab	a	a	a	ab	a	a	a	a	ab	ab	a	ab	ab	ab	a	ab	a	a	a	ab	a	a	ab	a	ab	a	a	a	ab	ab	ab	ab	a	ab	a	ab	ab	ab	a	a	a	ab	a	ab	a	ab	ab	ab	a	a	ab	ab	a	ab	a	ab	a	ab	a	ab	ab	a	ab	a	ab	a	ab	a	ab	ab	ab	ab	a	ab	a	a	ab	a	ab	a	ab	a	a	a	a	ab	a	ab	ab	ab
LG6-2.bin_16912.21162523-21169056	coseg	16	LG6-2	91.41	Fvb6-2	3147110	ab	ab	a	a	ab	a	a	a	ab	ab	a	a	a	ab	a	a	ab	a	a	a	a	a	ab	ab	a	ab	a	ab	a	ab	ab	a	a	ab	ab	ab	ab	a	ab	ab	ab	ab	a	ab	a	a	ab	ab	a	ab	ab	a	ab	a	ab	ab	a	a	a	a	a	ab	a	ab	a	a	a	a	a	a	ab	a	a	ab	a	a	a	ab	ab	a	ab	a	ab	a	ab	ab	a	ab	a	a	ab	ab	a	a	a	ab	a	a	a	a	ab	ab	a	ab	ab	ab	a	ab	a	a	a	ab	a	a	ab	a	ab	a	a	a	ab	ab	ab	ab	a	ab	a	ab	ab	ab	a	a	a	ab	a	ab	a	ab	ab	ab	a	a	ab	ab	a	ab	a	ab	a	ab	a	ab	ab	a	ab	a	ab	a	ab	a	ab	ab	ab	ab	a	ab	a	a	ab	a	ab	a	ab	a	a	a	a	ab	a	ab	ab	ab
LG6-2.bin_16923.21181468-21185904	coseg	16	LG6-2	91.41	Fvb6-2	3147110	ab	ab	a	a	ab	a	a	a	ab	ab	a	a	a	ab	a	a	ab	a	a	a	a	a	ab	ab	a	ab	a	ab	a	ab	ab	a	a	ab	ab	ab	ab	a	ab	ab	ab	ab	a	ab	a	a	ab	ab	a	ab	ab	a	ab	a	ab	ab	a	a	a	a	a	ab	a	ab	a	a	a	a	a	a	ab	a	a	ab	a	a	a	ab	ab	a	ab	a	ab	a	ab	ab	a	ab	a	a	ab	ab	a	a	a	ab	a	a	a	a	ab	ab	a	ab	ab	ab	a	ab	a	a	a	ab	a	a	ab	a	ab	a	a	a	ab	ab	ab	ab	a	ab	a	ab	ab	ab	a	a	a	ab	a	ab	a	ab	ab	ab	a	a	ab	ab	a	ab	a	ab	a	ab	a	ab	ab	a	ab	a	ab	a	ab	a	ab	ab	ab	ab	a	ab	a	a	ab	a	ab	a	ab	a	a	a	a	ab	a	ab	ab	ab
LG6-2.bin_16980.21312819-21319537	coseg	35	LG6-2	91.41	Fvb6-2	3147110	ab	ab	a	a	ab	a	a	a	ab	ab	a	a	a	ab	a	a	ab	a	a	a	a	a	ab	ab	a	ab	a	ab	a	ab	ab	a	a	ab	ab	ab	ab	a	ab	ab	ab	ab	a	ab	a	a	ab	ab	a	ab	ab	a	ab	a	ab	ab	a	a	a	a	a	ab	a	ab	a	a	a	a	a	a	ab	a	a	ab	a	a	a	ab	ab	a	ab	a	ab	a	ab	ab	a	ab	a	a	ab	ab	a	a	a	ab	a	a	a	a	ab	ab	a	ab	ab	ab	a	ab	a	a	a	ab	a	a	ab	a	ab	a	a	a	ab	ab	ab	ab	a	ab	a	ab	ab	ab	a	a	a	ab	a	ab	a	ab	ab	ab	a	a	ab	ab	a	ab	a	ab	a	ab	a	ab	ab	a	ab	a	ab	a	ab	a	ab	ab	ab	ab	a	ab	a	a	ab	a	ab	a	ab	a	a	a	a	ab	a	ab	ab	ab
LG6-2.bin_16991.21330910-21339676	coseg	12	LG6-2	91.41	Fvb6-2	3147110	ab	ab	a	a	ab	a	a	a	ab	ab	a	a	a	ab	a	a	ab	a	a	a	a	a	ab	ab	a	ab	a	ab	a	ab	ab	a	a	ab	ab	ab	ab	a	ab	ab	ab	ab	a	ab	a	a	ab	ab	a	ab	ab	a	ab	a	ab	ab	a	a	a	a	a	ab	a	ab	a	a	a	a	a	a	ab	a	a	ab	a	a	a	ab	ab	a	ab	a	ab	a	ab	ab	a	ab	a	a	ab	ab	a	a	a	ab	a	a	a	a	ab	ab	a	ab	ab	ab	a	ab	a	a	a	ab	a	a	ab	a	ab	a	a	a	ab	ab	ab	ab	a	ab	a	ab	ab	ab	a	a	a	ab	a	ab	a	ab	ab	ab	a	a	ab	ab	a	ab	a	ab	a	ab	a	ab	ab	a	ab	a	ab	a	ab	a	ab	ab	ab	ab	a	ab	a	a	ab	a	ab	a	ab	a	a	a	a	ab	a	ab	ab	ab
LG6-2.bin_16972.21301329-21302218	mapped	8	LG6-2	92.97	Fvb6-2	3070077	a	a	ab	-	a	ab	ab	ab	a	a	ab	ab	ab	a	ab	-	a	ab	ab	ab	-	ab	a	a	ab	a	ab	a	-	a	a	ab	ab	a	a	a	a	ab	a	a	a	a	ab	a	ab	ab	a	a	ab	a	a	ab	a	ab	a	a	ab	ab	ab	ab	ab	a	ab	a	ab	ab	ab	ab	ab	ab	a	ab	ab	a	ab	ab	ab	a	a	ab	a	ab	a	-	a	a	ab	a	ab	ab	a	a	ab	ab	ab	a	ab	ab	ab	ab	a	a	ab	a	a	a	ab	a	ab	ab	a	a	ab	ab	a	ab	a	ab	ab	ab	a	a	a	a	ab	a	ab	a	a	a	ab	ab	ab	a	ab	a	ab	a	a	a	ab	ab	a	a	ab	a	ab	a	ab	a	ab	a	a	ab	a	ab	a	ab	a	a	a	a	a	a	ab	a	ab	ab	a	-	a	ab	a	ab	ab	ab	ab	a	ab	a	a	a
LG6-2.bin_17779.22532123-22539959	coseg	15	LG6-2	95.02	Fvb6-2	1720084	a	a	ab	ab	a	ab	ab	ab	a	a	ab	ab	ab	a	ab	ab	a	ab	ab	ab	-	ab	a	a	ab	a	ab	a	a	a	a	ab	ab	a	a	a	a	ab	a	a	a	a	ab	a	ab	ab	a	a	ab	a	a	ab	a	ab	a	a	ab	ab	ab	ab	ab	a	-	a	ab	ab	ab	ab	ab	ab	a	ab	ab	a	ab	ab	ab	a	a	ab	a	ab	a	a	a	a	ab	a	ab	-	a	a	ab	ab	ab	a	ab	ab	ab	-	a	a	ab	a	a	a	ab	a	ab	ab	-	a	ab	ab	a	-	a	ab	ab	ab	a	a	a	a	ab	a	ab	a	a	ab	ab	ab	ab	a	ab	a	ab	a	a	a	ab	ab	a	a	ab	a	ab	a	ab	a	ab	a	a	ab	a	ab	a	ab	a	ab	a	a	a	a	ab	a	ab	ab	a	ab	a	ab	a	ab	ab	ab	ab	a	ab	a	a	a
LG6-2.bin_17784.22540054-22548004	coseg	27	LG6-2	95.02	Fvb6-2	1720084	a	a	ab	ab	a	ab	ab	ab	a	a	ab	ab	ab	a	ab	ab	a	ab	ab	ab	-	ab	a	a	ab	a	ab	a	a	a	a	ab	ab	a	a	a	a	ab	a	a	a	a	ab	a	ab	ab	a	a	ab	a	a	ab	a	ab	a	a	ab	ab	ab	ab	ab	a	-	a	ab	ab	ab	ab	ab	ab	a	ab	ab	a	ab	ab	ab	a	a	ab	a	ab	a	a	a	a	ab	a	ab	-	a	a	ab	ab	ab	a	ab	ab	ab	-	a	a	ab	a	a	a	ab	a	ab	ab	-	a	ab	ab	a	-	a	ab	ab	ab	a	a	a	a	ab	a	ab	a	a	ab	ab	ab	ab	a	ab	a	ab	a	a	a	ab	ab	a	a	ab	a	ab	a	ab	a	ab	a	a	ab	a	ab	a	ab	a	ab	a	a	a	a	ab	a	ab	ab	a	ab	a	ab	a	ab	ab	ab	ab	a	ab	a	a	a
LG6-2.bin_17795.22611210-22618607	mapped	8	LG6-2	95.02	Fvb6-2	1720084	a	a	ab	ab	a	ab	ab	ab	a	a	ab	ab	ab	a	ab	ab	a	ab	ab	ab	-	ab	a	a	ab	a	ab	a	a	a	a	ab	ab	a	a	a	a	ab	a	a	a	a	ab	a	ab	ab	a	a	ab	a	a	ab	a	ab	a	a	ab	ab	ab	ab	ab	a	-	a	ab	ab	ab	ab	ab	ab	a	ab	ab	a	ab	ab	ab	a	a	ab	a	ab	a	a	a	a	ab	a	ab	-	a	a	ab	ab	ab	a	ab	ab	ab	-	a	a	ab	a	a	a	ab	a	ab	ab	-	a	ab	ab	a	-	a	ab	ab	ab	a	a	a	a	ab	a	ab	a	a	ab	ab	ab	ab	a	ab	a	ab	a	a	a	ab	ab	a	a	ab	a	ab	a	ab	a	ab	a	a	ab	a	ab	a	ab	a	ab	a	a	a	a	ab	a	ab	ab	a	ab	a	ab	a	ab	ab	ab	ab	a	ab	a	a	a
LG6-2.bin_17327.21781235-21783687	mapped	12	LG6-2	96.28	Fvb6-2	2677254	ab	ab	a	a	ab	a	a	a	ab	ab	a	a	a	ab	a	a	ab	a	a	a	a	a	ab	ab	a	ab	a	ab	ab	ab	ab	a	a	ab	ab	ab	ab	a	-	ab	ab	ab	a	ab	a	a	ab	ab	a	ab	-	a	ab	a	ab	ab	a	a	a	a	a	ab	a	ab	a	a	a	a	a	a	ab	a	a	ab	a	a	a	ab	ab	a	ab	a	ab	a	ab	ab	a	ab	a	a	ab	ab	a	a	a	ab	a	a	a	a	ab	ab	a	ab	ab	ab	a	ab	a	a	a	ab	a	a	ab	a	ab	a	a	a	ab	ab	ab	-	a	ab	a	ab	ab	a	a	a	a	ab	a	ab	a	ab	ab	ab	a	a	ab	ab	a	ab	a	ab	a	ab	a	ab	ab	a	ab	a	ab	a	ab	a	ab	ab	ab	-	a	ab	a	a	ab	a	ab	a	ab	a	a	a	a	ab	a	ab	ab	a
LG6-1B.bin_7673.11670447-11677218	coseg	15	LG6-2	96.79	Fvb6-2	2883999	ab	ab	a	a	ab	a	a	a	ab	ab	a	a	a	ab	a	a	ab	a	a	a	a	a	ab	ab	a	ab	a	ab	ab	ab	ab	a	a	ab	ab	ab	ab	a	ab	ab	ab	ab	a	ab	a	a	ab	ab	a	ab	ab	a	ab	a	ab	ab	a	a	a	a	a	ab	a	ab	a	a	a	a	a	a	ab	a	a	ab	a	a	a	ab	ab	a	ab	a	ab	a	ab	ab	a	ab	a	a	ab	ab	a	a	a	ab	a	a	a	a	ab	ab	a	ab	ab	ab	a	ab	a	a	a	ab	a	a	ab	a	ab	a	a	a	ab	ab	ab	ab	a	ab	a	ab	ab	a	a	a	a	ab	a	ab	a	ab	ab	ab	a	a	ab	ab	a	ab	a	ab	a	ab	a	ab	ab	a	ab	a	ab	a	ab	a	ab	ab	ab	ab	a	ab	a	a	ab	a	ab	a	ab	a	a	a	a	ab	a	ab	ab	ab
LG6-2.bin_17151.21480038-21489997	mapped	194	LG6-2	96.79	Fvb6-2	2886717	a	a	ab	ab	a	ab	ab	ab	a	a	ab	ab	ab	a	ab	ab	a	ab	ab	ab	ab	ab	a	a	ab	a	ab	a	a	a	a	ab	ab	a	a	a	a	ab	a	a	a	a	ab	a	ab	ab	a	a	ab	a	a	ab	a	ab	a	a	ab	ab	ab	ab	ab	a	ab	a	ab	ab	ab	ab	ab	ab	a	ab	ab	a	ab	ab	ab	a	a	ab	a	ab	a	ab	a	a	ab	a	ab	ab	a	a	ab	ab	ab	a	ab	ab	ab	ab	a	a	ab	a	a	a	ab	a	ab	ab	ab	a	ab	ab	a	ab	a	ab	ab	ab	a	a	a	a	ab	a	ab	a	a	ab	ab	ab	ab	a	ab	a	ab	a	a	a	ab	ab	a	a	ab	a	ab	a	ab	a	ab	a	a	ab	a	ab	a	ab	a	ab	a	a	a	a	ab	a	ab	ab	a	ab	a	ab	a	ab	ab	ab	ab	a	ab	a	a	a
LG6-2.bin_17156.21490007-21499719	mapped	92	LG6-2	96.79	Fvb6-2	2883999	ab	ab	a	a	ab	a	a	a	ab	ab	a	a	a	ab	a	a	ab	a	a	a	a	a	ab	ab	a	ab	a	ab	ab	ab	ab	a	a	ab	ab	ab	ab	a	ab	ab	ab	ab	a	ab	a	a	ab	ab	a	ab	ab	a	ab	a	ab	ab	a	a	a	a	a	ab	a	ab	a	a	a	a	a	a	ab	a	a	ab	a	a	a	ab	ab	a	ab	a	ab	a	ab	ab	a	ab	a	a	ab	ab	a	a	a	ab	a	a	a	a	ab	ab	a	ab	ab	ab	a	ab	a	a	a	ab	a	a	ab	a	ab	a	a	a	ab	ab	ab	ab	a	ab	a	ab	ab	a	a	a	a	ab	a	ab	a	ab	ab	ab	a	a	ab	ab	a	ab	a	ab	a	ab	a	ab	ab	a	ab	a	ab	a	ab	a	ab	ab	ab	ab	a	ab	a	a	ab	a	ab	a	ab	a	a	a	a	ab	a	ab	ab	ab
LG6-2.bin_17197.21532364-21539974	coseg	121	LG6-2	96.79	Fvb6-2	2886717	a	a	ab	ab	a	ab	ab	ab	a	a	ab	ab	ab	a	ab	ab	a	ab	ab	ab	ab	ab	a	a	ab	a	ab	a	a	a	a	ab	ab	a	a	a	a	ab	a	a	a	a	ab	a	ab	ab	a	a	ab	a	a	ab	a	ab	a	a	ab	ab	ab	ab	ab	a	ab	a	ab	ab	ab	ab	ab	ab	a	ab	ab	a	ab	ab	ab	a	a	ab	a	ab	a	ab	a	a	ab	a	ab	ab	a	a	ab	ab	ab	a	ab	ab	ab	ab	a	a	ab	a	a	a	ab	a	ab	ab	ab	a	ab	ab	a	ab	a	ab	ab	ab	a	a	a	a	ab	a	ab	a	a	ab	ab	ab	ab	a	ab	a	ab	a	a	a	ab	ab	a	a	ab	a	ab	a	ab	a	ab	a	a	ab	a	ab	a	ab	a	ab	a	a	a	a	ab	a	ab	ab	a	ab	a	ab	a	ab	ab	ab	ab	a	ab	a	a	a
LG6-2.bin_17205.21540048-21549882	coseg	192	LG6-2	96.79	Fvb6-2	2883999	ab	ab	a	a	ab	a	a	a	ab	ab	a	a	a	ab	a	a	ab	a	a	a	a	a	ab	ab	a	ab	a	ab	ab	ab	ab	a	a	ab	ab	ab	ab	a	ab	ab	ab	ab	a	ab	a	a	ab	ab	a	ab	ab	a	ab	a	ab	ab	a	a	a	a	a	ab	a	ab	a	a	a	a	a	a	ab	a	a	ab	a	a	a	ab	ab	a	ab	a	ab	a	ab	ab	a	ab	a	a	ab	ab	a	a	a	ab	a	a	a	a	ab	ab	a	ab	ab	ab	a	ab	a	a	a	ab	a	a	ab	a	ab	a	a	a	ab	ab	ab	ab	a	ab	a	ab	ab	a	a	a	a	ab	a	ab	a	ab	ab	ab	a	a	ab	ab	a	ab	a	ab	a	ab	a	ab	ab	a	ab	a	ab	a	ab	a	ab	ab	ab	ab	a	ab	a	a	ab	a	ab	a	ab	a	a	a	a	ab	a	ab	ab	ab
LG6-2.bin_17210.21550080-21559425	coseg	26	LG6-2	96.79	Fvb6-2	2886717	a	a	ab	ab	a	ab	ab	ab	a	a	ab	ab	ab	a	ab	ab	a	ab	ab	ab	ab	ab	a	a	ab	a	ab	a	a	a	a	ab	ab	a	a	a	a	ab	a	a	a	a	ab	a	ab	ab	a	a	ab	a	a	ab	a	ab	a	a	ab	ab	ab	ab	ab	a	ab	a	ab	ab	ab	ab	ab	ab	a	ab	ab	a	ab	ab	ab	a	a	ab	a	ab	a	ab	a	a	ab	a	ab	ab	a	a	ab	ab	ab	a	ab	ab	ab	ab	a	a	ab	a	a	a	ab	a	ab	ab	ab	a	ab	ab	a	ab	a	ab	ab	ab	a	a	a	a	ab	a	ab	a	a	ab	ab	ab	ab	a	ab	a	ab	a	a	a	ab	ab	a	a	ab	a	ab	a	ab	a	ab	a	a	ab	a	ab	a	ab	a	ab	a	a	a	a	ab	a	ab	ab	a	ab	a	ab	a	ab	ab	ab	ab	a	ab	a	a	a
LG6-2.bin_17211.21550378-21559636	coseg	10	LG6-2	96.79	Fvb6-2	2883999	ab	ab	a	a	ab	a	a	a	ab	ab	a	a	a	ab	a	a	ab	a	a	a	a	a	ab	ab	a	ab	a	ab	ab	ab	ab	a	a	ab	ab	ab	ab	a	ab	ab	ab	ab	a	ab	a	a	ab	ab	a	ab	ab	a	ab	a	ab	ab	a	a	a	a	a	ab	a	ab	a	a	a	a	a	a	ab	a	a	ab	a	a	a	ab	ab	a	ab	a	ab	a	ab	ab	a	ab	a	a	ab	ab	a	a	a	ab	a	a	a	a	ab	ab	a	ab	ab	ab	a	ab	a	a	a	ab	a	a	ab	a	ab	a	a	a	ab	ab	ab	ab	a	ab	a	ab	ab	a	a	a	a	ab	a	ab	a	ab	ab	ab	a	a	ab	ab	a	ab	a	ab	a	ab	a	ab	ab	a	ab	a	ab	a	ab	a	ab	ab	ab	ab	a	ab	a	a	ab	a	ab	a	ab	a	a	a	a	ab	a	ab	ab	ab
LG6-2.bin_17217.21570026-21579657	coseg	20	LG6-2	96.79	Fvb6-2	2886717	a	a	ab	ab	a	ab	ab	ab	a	a	ab	ab	ab	a	ab	ab	a	ab	ab	ab	ab	ab	a	a	ab	a	ab	a	a	a	a	ab	ab	a	a	a	a	ab	a	a	a	a	ab	a	ab	ab	a	a	ab	a	a	ab	a	ab	a	a	ab	ab	ab	ab	ab	a	ab	a	ab	ab	ab	ab	ab	ab	a	ab	ab	a	ab	ab	ab	a	a	ab	a	ab	a	ab	a	a	ab	a	ab	ab	a	a	ab	ab	ab	a	ab	ab	ab	ab	a	a	ab	a	a	a	ab	a	ab	ab	ab	a	ab	ab	a	ab	a	ab	ab	ab	a	a	a	a	ab	a	ab	a	a	ab	ab	ab	ab	a	ab	a	ab	a	a	a	ab	ab	a	a	ab	a	ab	a	ab	a	ab	a	a	ab	a	ab	a	ab	a	ab	a	a	a	a	ab	a	ab	ab	a	ab	a	ab	a	ab	ab	ab	ab	a	ab	a	a	a
LG6-2.bin_17218.21570145-21579508	coseg	13	LG6-2	96.79	Fvb6-2	2883999	ab	ab	a	a	ab	a	a	a	ab	ab	a	a	a	ab	a	a	ab	a	a	a	a	a	ab	ab	a	ab	a	ab	ab	ab	ab	a	a	ab	ab	ab	ab	a	ab	ab	ab	ab	a	ab	a	a	ab	ab	a	ab	ab	a	ab	a	ab	ab	a	a	a	a	a	ab	a	ab	a	a	a	a	a	a	ab	a	a	ab	a	a	a	ab	ab	a	ab	a	ab	a	ab	ab	a	ab	a	a	ab	ab	a	a	a	ab	a	a	a	a	ab	ab	a	ab	ab	ab	a	ab	a	a	a	ab	a	a	ab	a	ab	a	a	a	ab	ab	ab	ab	a	ab	a	ab	ab	a	a	a	a	ab	a	ab	a	ab	ab	ab	a	a	ab	ab	a	ab	a	ab	a	ab	a	ab	ab	a	ab	a	ab	a	ab	a	ab	ab	ab	ab	a	ab	a	a	ab	a	ab	a	ab	a	a	a	a	ab	a	ab	ab	ab
LG6-2.bin_17232.21610105-21619997	coseg	64	LG6-2	96.79	Fvb6-2	2883999	ab	ab	a	a	ab	a	a	a	ab	ab	a	a	a	ab	a	a	ab	a	a	a	a	a	ab	ab	a	ab	a	ab	ab	ab	ab	a	a	ab	ab	ab	ab	a	ab	ab	ab	ab	a	ab	a	a	ab	ab	a	ab	ab	a	ab	a	ab	ab	a	a	a	a	a	ab	a	ab	a	a	a	a	a	a	ab	a	a	ab	a	a	a	ab	ab	a	ab	a	ab	a	ab	ab	a	ab	a	a	ab	ab	a	a	a	ab	a	a	a	a	ab	ab	a	ab	ab	ab	a	ab	a	a	a	ab	a	a	ab	a	ab	a	a	a	ab	ab	ab	ab	a	ab	a	ab	ab	a	a	a	a	ab	a	ab	a	ab	ab	ab	a	a	ab	ab	a	ab	a	ab	a	ab	a	ab	ab	a	ab	a	ab	a	ab	a	ab	ab	ab	ab	a	ab	a	a	ab	a	ab	a	ab	a	a	a	a	ab	a	ab	ab	ab
LG6-2.bin_17236.21620001-21629935	coseg	267	LG6-2	96.79	Fvb6-2	2883999	ab	ab	a	a	ab	a	a	a	ab	ab	a	a	a	ab	a	a	ab	a	a	a	a	a	ab	ab	a	ab	a	ab	ab	ab	ab	a	a	ab	ab	ab	ab	a	ab	ab	ab	ab	a	ab	a	a	ab	ab	a	ab	ab	a	ab	a	ab	ab	a	a	a	a	a	ab	a	ab	a	a	a	a	a	a	ab	a	a	ab	a	a	a	ab	ab	a	ab	a	ab	a	ab	ab	a	ab	a	a	ab	ab	a	a	a	ab	a	a	a	a	ab	ab	a	ab	ab	ab	a	ab	a	a	a	ab	a	a	ab	a	ab	a	a	a	ab	ab	ab	ab	a	ab	a	ab	ab	a	a	a	a	ab	a	ab	a	ab	ab	ab	a	a	ab	ab	a	ab	a	ab	a	ab	a	ab	ab	a	ab	a	ab	a	ab	a	ab	ab	ab	ab	a	ab	a	a	ab	a	ab	a	ab	a	a	a	a	ab	a	ab	ab	ab
LG6-2.bin_17254.21630007-21638109	coseg	22	LG6-2	96.79	Fvb6-2	2883999	ab	ab	a	a	ab	a	a	a	ab	ab	a	a	a	ab	a	a	ab	a	a	a	a	a	ab	ab	a	ab	a	ab	ab	ab	ab	a	a	ab	ab	ab	ab	a	ab	ab	ab	ab	a	ab	a	a	ab	ab	a	ab	ab	a	ab	a	ab	ab	a	a	a	a	a	ab	a	ab	a	a	a	a	a	a	ab	a	a	ab	a	a	a	ab	ab	a	ab	a	ab	a	ab	ab	a	ab	a	a	ab	ab	a	a	a	ab	a	a	a	a	ab	ab	a	ab	ab	ab	a	ab	a	a	a	ab	a	a	ab	a	ab	a	a	a	ab	ab	ab	ab	a	ab	a	ab	ab	a	a	a	a	ab	a	ab	a	ab	ab	ab	a	a	ab	ab	a	ab	a	ab	a	ab	a	ab	ab	a	ab	a	ab	a	ab	a	ab	ab	ab	ab	a	ab	a	a	ab	a	ab	a	ab	a	a	a	a	ab	a	ab	ab	ab
LG6-2.bin_17264.21640105-21648830	coseg	26	LG6-2	96.79	Fvb6-2	2883999	ab	ab	a	a	ab	a	a	a	ab	ab	a	a	a	ab	a	a	ab	a	a	a	a	a	ab	ab	a	ab	a	ab	ab	ab	ab	a	a	ab	ab	ab	ab	a	ab	ab	ab	ab	a	ab	a	a	ab	ab	a	ab	ab	a	ab	a	ab	ab	a	a	a	a	a	ab	a	ab	a	a	a	a	a	a	ab	a	a	ab	a	a	a	ab	ab	a	ab	a	ab	a	ab	ab	a	ab	a	a	ab	ab	a	a	a	ab	a	a	a	a	ab	ab	a	ab	ab	ab	a	ab	a	a	a	ab	a	a	ab	a	ab	a	a	a	ab	ab	ab	ab	a	ab	a	ab	ab	a	a	a	a	ab	a	ab	a	ab	ab	ab	a	a	ab	ab	a	ab	a	ab	a	ab	a	ab	ab	a	ab	a	ab	a	ab	a	ab	ab	ab	ab	a	ab	a	a	ab	a	ab	a	ab	a	a	a	a	ab	a	ab	ab	ab
LG6-2.bin_17265.21644784-21648645	coseg	10	LG6-2	96.79	Fvb6-2	2886717	a	a	ab	ab	a	ab	ab	ab	a	a	ab	ab	ab	a	ab	ab	a	ab	ab	ab	ab	ab	a	a	ab	a	ab	a	a	a	a	ab	ab	a	a	a	a	ab	a	a	a	a	ab	a	ab	ab	a	a	ab	a	a	ab	a	ab	a	a	ab	ab	ab	ab	ab	a	ab	a	ab	ab	ab	ab	ab	ab	a	ab	ab	a	ab	ab	ab	a	a	ab	a	ab	a	ab	a	a	ab	a	ab	ab	a	a	ab	ab	ab	a	ab	ab	ab	ab	a	a	ab	a	a	a	ab	a	ab	ab	ab	a	ab	ab	a	ab	a	ab	ab	ab	a	a	a	a	ab	a	ab	a	a	ab	ab	ab	ab	a	ab	a	ab	a	a	a	ab	ab	a	a	ab	a	ab	a	ab	a	ab	a	a	ab	a	ab	a	ab	a	ab	a	a	a	a	ab	a	ab	ab	a	ab	a	ab	a	ab	ab	ab	ab	a	ab	a	a	a
LG6-2.bin_17275.21655517-21659958	coseg	16	LG6-2	96.79	Fvb6-2	2886717	a	a	ab	ab	a	ab	ab	ab	a	a	ab	ab	ab	a	ab	ab	a	ab	ab	ab	ab	ab	a	a	ab	a	ab	a	a	a	a	ab	ab	a	a	a	a	ab	a	a	a	a	ab	a	ab	ab	a	a	ab	a	a	ab	a	ab	a	a	ab	ab	ab	ab	ab	a	ab	a	ab	ab	ab	ab	ab	ab	a	ab	ab	a	ab	ab	ab	a	a	ab	a	ab	a	ab	a	a	ab	a	ab	ab	a	a	ab	ab	ab	a	ab	ab	ab	ab	a	a	ab	a	a	a	ab	a	ab	ab	ab	a	ab	ab	a	ab	a	ab	ab	ab	a	a	a	a	ab	a	ab	a	a	ab	ab	ab	ab	a	ab	a	ab	a	a	a	ab	ab	a	a	ab	a	ab	a	ab	a	ab	a	a	ab	a	ab	a	ab	a	ab	a	a	a	a	ab	a	ab	ab	a	ab	a	ab	a	ab	ab	ab	ab	a	ab	a	a	a
LG6-2.bin_17276.21656028-21659890	coseg	11	LG6-2	96.79	Fvb6-2	2071510	ab	ab	a	a	ab	a	a	a	ab	ab	a	a	a	ab	a	a	ab	a	a	a	a	a	ab	ab	a	ab	a	ab	ab	ab	ab	a	a	ab	ab	ab	ab	a	ab	ab	ab	ab	a	ab	a	a	ab	ab	a	ab	ab	a	ab	a	ab	ab	a	a	a	a	a	ab	a	ab	a	a	a	a	a	a	ab	a	a	ab	a	a	a	ab	ab	a	ab	a	-	a	ab	ab	a	ab	a	a	ab	ab	a	a	a	ab	a	a	a	a	ab	ab	a	ab	ab	ab	a	ab	a	a	a	ab	a	a	ab	a	ab	a	a	a	ab	ab	ab	ab	a	ab	a	ab	ab	a	a	a	a	ab	a	ab	a	ab	ab	ab	a	a	ab	ab	a	ab	a	ab	a	ab	a	ab	-	a	ab	a	ab	a	ab	a	ab	ab	ab	ab	a	ab	a	a	ab	a	ab	a	ab	a	a	a	a	ab	a	ab	ab	ab
LG6-2.bin_17280.21660573-21666838	coseg	25	LG6-2	96.79	Fvb6-2	2883999	ab	ab	a	a	ab	a	a	a	ab	ab	a	a	a	ab	a	a	ab	a	a	a	a	a	ab	ab	a	ab	a	ab	ab	ab	ab	a	a	ab	ab	ab	ab	a	ab	ab	ab	ab	a	ab	a	a	ab	ab	a	ab	ab	a	ab	a	ab	ab	a	a	a	a	a	ab	a	ab	a	a	a	a	a	a	ab	a	a	ab	a	a	a	ab	ab	a	ab	a	ab	a	ab	ab	a	ab	a	a	ab	ab	a	a	a	ab	a	a	a	a	ab	ab	a	ab	ab	ab	a	ab	a	a	a	ab	a	a	ab	a	ab	a	a	a	ab	ab	ab	ab	a	ab	a	ab	ab	a	a	a	a	ab	a	ab	a	ab	ab	ab	a	a	ab	ab	a	ab	a	ab	a	ab	a	ab	ab	a	ab	a	ab	a	ab	a	ab	ab	ab	ab	a	ab	a	a	ab	a	ab	a	ab	a	a	a	a	ab	a	ab	ab	ab
LG6-2.bin_17281.21660171-21666560	coseg	20	LG6-2	96.79	Fvb6-2	2886717	a	a	ab	ab	a	ab	ab	ab	a	a	ab	ab	ab	a	ab	ab	a	ab	ab	ab	ab	ab	a	a	ab	a	ab	a	a	a	a	ab	ab	a	a	a	a	ab	a	a	a	a	ab	a	ab	ab	a	a	ab	a	a	ab	a	ab	a	a	ab	ab	ab	ab	ab	a	ab	a	ab	ab	ab	ab	ab	ab	a	ab	ab	a	ab	ab	ab	a	a	ab	a	ab	a	ab	a	a	ab	a	ab	ab	a	a	ab	ab	ab	a	ab	ab	ab	ab	a	a	ab	a	a	a	ab	a	ab	ab	ab	a	ab	ab	a	ab	a	ab	ab	ab	a	a	a	a	ab	a	ab	a	a	ab	ab	ab	ab	a	ab	a	ab	a	a	a	ab	ab	a	a	ab	a	ab	a	ab	a	ab	a	a	ab	a	ab	a	ab	a	ab	a	a	a	a	ab	a	ab	ab	a	ab	a	ab	a	ab	ab	ab	ab	a	ab	a	a	a
LG6-2.bin_17288.21673518-21677889	coseg	10	LG6-2	96.79	Fvb6-2	2886717	a	a	ab	ab	a	ab	ab	ab	a	a	ab	ab	ab	a	ab	ab	a	ab	ab	ab	ab	ab	a	a	ab	a	ab	a	a	a	a	ab	ab	a	a	a	a	ab	a	a	a	a	ab	a	ab	ab	a	a	ab	a	a	ab	a	ab	a	a	ab	ab	ab	ab	ab	a	ab	a	ab	ab	ab	ab	ab	ab	a	ab	ab	a	ab	ab	ab	a	a	ab	a	ab	a	ab	a	a	ab	a	ab	ab	a	a	ab	ab	ab	a	ab	ab	ab	ab	a	a	ab	a	a	a	ab	a	ab	ab	ab	a	ab	ab	a	ab	a	ab	ab	ab	a	a	a	a	ab	a	ab	a	a	ab	ab	ab	ab	a	ab	a	ab	a	a	a	ab	ab	a	a	ab	a	ab	a	ab	a	ab	a	a	ab	a	ab	a	ab	a	ab	a	a	a	a	ab	a	ab	ab	a	ab	a	ab	a	ab	ab	ab	ab	a	ab	a	a	a
LG6-2.bin_17289.21673979-21679847	coseg	8	LG6-2	96.79	Fvb6-2	2883999	ab	ab	a	a	ab	a	a	a	ab	ab	a	a	a	ab	a	a	ab	a	a	a	a	a	ab	ab	a	ab	a	ab	ab	ab	ab	a	a	ab	ab	ab	ab	a	ab	ab	ab	ab	a	ab	a	a	ab	ab	a	ab	ab	a	ab	a	ab	ab	a	a	a	a	a	ab	a	ab	a	a	a	a	a	a	ab	a	a	ab	a	a	a	ab	ab	a	ab	a	ab	a	ab	ab	a	ab	a	a	ab	ab	a	a	a	ab	a	a	a	a	ab	ab	a	ab	ab	ab	a	ab	a	a	a	ab	a	a	ab	a	ab	a	a	a	ab	ab	ab	ab	a	ab	a	ab	ab	a	a	a	a	ab	a	ab	a	ab	ab	ab	a	a	ab	ab	a	ab	a	ab	a	ab	a	ab	ab	a	ab	a	ab	a	ab	a	ab	ab	ab	ab	a	ab	a	a	ab	a	ab	a	ab	a	a	a	a	ab	a	ab	ab	ab
LG6-2.bin_17294.21680398-21689990	coseg	20	LG6-2	96.79	Fvb6-2	2886717	a	a	ab	ab	a	ab	ab	ab	a	a	ab	ab	ab	a	ab	ab	a	ab	ab	ab	ab	ab	a	a	ab	a	ab	a	a	a	a	ab	ab	a	a	a	a	ab	a	a	a	a	ab	a	ab	ab	a	a	ab	a	a	ab	a	ab	a	a	ab	ab	ab	ab	ab	a	ab	a	ab	ab	ab	ab	ab	ab	a	ab	ab	a	ab	ab	ab	a	a	ab	a	ab	a	ab	a	a	ab	a	ab	ab	a	a	ab	ab	ab	a	ab	ab	ab	ab	a	a	ab	a	a	a	ab	a	ab	ab	ab	a	ab	ab	a	ab	a	ab	ab	ab	a	a	a	a	ab	a	ab	a	a	ab	ab	ab	ab	a	ab	a	ab	a	a	a	ab	ab	a	a	ab	a	ab	a	ab	a	ab	a	a	ab	a	ab	a	ab	a	ab	a	a	a	a	ab	a	ab	ab	a	ab	a	ab	a	ab	ab	ab	ab	a	ab	a	a	a
LG6-2.bin_17295.21680106-21688872	coseg	15	LG6-2	96.79	Fvb6-2	2883999	ab	ab	a	a	ab	a	a	a	ab	ab	a	a	a	ab	a	a	ab	a	a	a	a	a	ab	ab	a	ab	a	ab	ab	ab	ab	a	a	ab	ab	ab	ab	a	ab	ab	ab	ab	a	ab	a	a	ab	ab	a	ab	ab	a	ab	a	ab	ab	a	a	a	a	a	ab	a	ab	a	a	a	a	a	a	ab	a	a	ab	a	a	a	ab	ab	a	ab	a	ab	a	ab	ab	a	ab	a	a	ab	ab	a	a	a	ab	a	a	a	a	ab	ab	a	ab	ab	ab	a	ab	a	a	a	ab	a	a	ab	a	ab	a	a	a	ab	ab	ab	ab	a	ab	a	ab	ab	a	a	a	a	ab	a	ab	a	ab	ab	ab	a	a	ab	ab	a	ab	a	ab	a	ab	a	ab	ab	a	ab	a	ab	a	ab	a	ab	ab	ab	ab	a	ab	a	a	ab	a	ab	a	ab	a	a	a	a	ab	a	ab	ab	ab
LG6-2.bin_17301.21690400-21698018	coseg	14	LG6-2	96.79	Fvb6-2	2883999	ab	ab	a	a	ab	a	a	a	ab	ab	a	a	a	ab	a	a	ab	a	a	a	a	a	ab	ab	a	ab	a	ab	ab	ab	ab	a	a	ab	ab	ab	ab	a	ab	ab	ab	ab	a	ab	a	a	ab	ab	a	ab	ab	a	ab	a	ab	ab	a	a	a	a	a	ab	a	ab	a	a	a	a	a	a	ab	a	a	ab	a	a	a	ab	ab	a	ab	a	ab	a	ab	ab	a	ab	a	a	ab	ab	a	a	a	ab	a	a	a	a	ab	ab	a	ab	ab	ab	a	ab	a	a	a	ab	a	a	ab	a	ab	a	a	a	ab	ab	ab	ab	a	ab	a	ab	ab	a	a	a	a	ab	a	ab	a	ab	ab	ab	a	a	ab	ab	a	ab	a	ab	a	ab	a	ab	ab	a	ab	a	ab	a	ab	a	ab	ab	ab	ab	a	ab	a	a	ab	a	ab	a	ab	a	a	a	a	ab	a	ab	ab	ab
LG6-2.bin_17303.21690696-21699583	coseg	10	LG6-2	96.79	Fvb6-2	2886717	a	a	ab	ab	a	ab	ab	ab	a	a	ab	ab	ab	a	ab	ab	a	ab	ab	ab	ab	ab	a	a	ab	a	ab	a	a	a	a	ab	ab	a	a	a	a	ab	a	a	a	a	ab	a	ab	ab	a	a	ab	a	a	ab	a	ab	a	a	ab	ab	ab	ab	ab	a	ab	a	ab	ab	ab	ab	ab	ab	a	ab	ab	a	ab	ab	ab	a	a	ab	a	ab	a	ab	a	a	ab	a	ab	ab	a	a	ab	ab	ab	a	ab	ab	ab	ab	a	a	ab	a	a	a	ab	a	ab	ab	ab	a	ab	ab	a	ab	a	ab	ab	ab	a	a	a	a	ab	a	ab	a	a	ab	ab	ab	ab	a	ab	a	ab	a	a	a	ab	ab	a	a	ab	a	ab	a	ab	a	ab	a	a	ab	a	ab	a	ab	a	ab	a	a	a	a	ab	a	ab	ab	a	ab	a	ab	a	ab	ab	ab	ab	a	ab	a	a	a
LG6-2.bin_17467.22032048-22039255	coseg	9	LG6-2	96.79	Fvb6-2	2886717	a	a	ab	ab	a	ab	ab	ab	a	a	ab	ab	ab	a	ab	ab	a	ab	ab	ab	ab	ab	a	a	ab	a	ab	a	a	a	a	ab	ab	a	a	a	a	ab	a	a	a	a	ab	a	ab	ab	a	a	ab	a	a	ab	a	ab	a	a	ab	ab	ab	ab	ab	a	ab	a	ab	ab	ab	ab	ab	ab	a	ab	ab	a	ab	ab	ab	a	a	ab	a	ab	a	ab	a	a	ab	a	ab	ab	a	a	ab	ab	ab	a	ab	ab	ab	ab	a	a	ab	a	a	a	ab	a	ab	ab	ab	a	ab	ab	a	ab	a	ab	ab	ab	a	a	a	a	ab	a	ab	a	a	ab	ab	ab	ab	a	ab	a	ab	a	a	a	ab	ab	a	a	ab	a	ab	a	ab	a	ab	a	a	ab	a	ab	a	ab	a	ab	a	a	a	a	ab	a	ab	ab	a	ab	a	ab	a	ab	ab	ab	ab	a	ab	a	a	a
LG6-2.bin_17469.22030510-22038515	coseg	9	LG6-2	96.79	Fvb6-2	2883999	ab	ab	a	a	ab	a	a	a	ab	ab	a	a	a	ab	a	a	ab	a	a	a	a	a	ab	ab	a	ab	a	ab	ab	ab	ab	a	a	ab	ab	ab	ab	a	ab	ab	ab	ab	a	ab	a	a	ab	ab	a	ab	ab	a	ab	a	ab	ab	a	a	a	a	a	ab	a	ab	a	a	a	a	a	a	ab	a	a	ab	a	a	a	ab	ab	a	ab	a	ab	a	ab	ab	a	ab	a	a	ab	ab	a	a	a	ab	a	a	a	a	ab	ab	a	ab	ab	ab	a	ab	a	a	a	ab	a	a	ab	a	ab	a	a	a	ab	ab	ab	ab	a	ab	a	ab	ab	a	a	a	a	ab	a	ab	a	ab	ab	ab	a	a	ab	ab	a	ab	a	ab	a	ab	a	ab	ab	a	ab	a	ab	a	ab	a	ab	ab	ab	ab	a	ab	a	a	ab	a	ab	a	ab	a	a	a	a	ab	a	ab	ab	ab
LG6-2.bin_17539.22110631-22117443	coseg	11	LG6-2	96.79	Fvb6-2	2883999	ab	ab	a	a	ab	a	a	a	ab	ab	a	a	a	ab	a	a	ab	a	a	a	a	a	ab	ab	a	ab	a	ab	ab	ab	ab	a	a	ab	ab	ab	ab	a	ab	ab	ab	ab	a	ab	a	a	ab	ab	a	ab	ab	a	ab	a	ab	ab	a	a	a	a	a	ab	a	ab	a	a	a	a	a	a	ab	a	a	ab	a	a	a	ab	ab	a	ab	a	ab	a	ab	ab	a	ab	a	a	ab	ab	a	a	a	ab	a	a	a	a	ab	ab	a	ab	ab	ab	a	ab	a	a	a	ab	a	a	ab	a	ab	a	a	a	ab	ab	ab	ab	a	ab	a	ab	ab	a	a	a	a	ab	a	ab	a	ab	ab	ab	a	a	ab	ab	a	ab	a	ab	a	ab	a	ab	ab	a	ab	a	ab	a	ab	a	ab	ab	ab	ab	a	ab	a	a	ab	a	ab	a	ab	a	a	a	a	ab	a	ab	ab	ab
LG6-2.bin_17547.22131699-22139314	coseg	24	LG6-2	96.79	Fvb6-2	2883999	ab	ab	a	a	ab	a	a	a	ab	ab	a	a	a	ab	a	a	ab	a	a	a	a	a	ab	ab	a	ab	a	ab	ab	ab	ab	a	a	ab	ab	ab	ab	a	ab	ab	ab	ab	a	ab	a	a	ab	ab	a	ab	ab	a	ab	a	ab	ab	a	a	a	a	a	ab	a	ab	a	a	a	a	a	a	ab	a	a	ab	a	a	a	ab	ab	a	ab	a	ab	a	ab	ab	a	ab	a	a	ab	ab	a	a	a	ab	a	a	a	a	ab	ab	a	ab	ab	ab	a	ab	a	a	a	ab	a	a	ab	a	ab	a	a	a	ab	ab	ab	ab	a	ab	a	ab	ab	a	a	a	a	ab	a	ab	a	ab	ab	ab	a	a	ab	ab	a	ab	a	ab	a	ab	a	ab	ab	a	ab	a	ab	a	ab	a	ab	ab	ab	ab	a	ab	a	a	ab	a	ab	a	ab	a	a	a	a	ab	a	ab	ab	ab
LG6-2.bin_17548.22131352-22138945	coseg	18	LG6-2	96.79	Fvb6-2	2886717	a	a	ab	ab	a	ab	ab	ab	a	a	ab	ab	ab	a	ab	ab	a	ab	ab	ab	ab	ab	a	a	ab	a	ab	a	a	a	a	ab	ab	a	a	a	a	ab	a	a	a	a	ab	a	ab	ab	a	a	ab	a	a	ab	a	ab	a	a	ab	ab	ab	ab	ab	a	ab	a	ab	ab	ab	ab	ab	ab	a	ab	ab	a	ab	ab	ab	a	a	ab	a	ab	a	ab	a	a	ab	a	ab	ab	a	a	ab	ab	ab	a	ab	ab	ab	ab	a	a	ab	a	a	a	ab	a	ab	ab	ab	a	ab	ab	a	ab	a	ab	ab	ab	a	a	a	a	ab	a	ab	a	a	ab	ab	ab	ab	a	ab	a	ab	a	a	a	ab	ab	a	a	ab	a	ab	a	ab	a	ab	a	a	ab	a	ab	a	ab	a	ab	a	a	a	a	ab	a	ab	ab	a	ab	a	ab	a	ab	ab	ab	ab	a	ab	a	a	a
LG6-2.bin_17549.22140318-22148730	coseg	13	LG6-2	96.79	Fvb6-2	2883999	ab	ab	a	a	ab	a	a	a	ab	ab	a	a	a	ab	a	a	ab	a	a	a	a	a	ab	ab	a	ab	a	ab	ab	ab	ab	a	a	ab	ab	ab	ab	a	ab	ab	ab	ab	a	ab	a	a	ab	ab	a	ab	ab	a	ab	a	ab	ab	a	a	a	a	a	ab	a	ab	a	a	a	a	a	a	ab	a	a	ab	a	a	a	ab	ab	a	ab	a	ab	a	ab	ab	a	ab	a	a	ab	ab	a	a	a	ab	a	a	a	a	ab	ab	a	ab	ab	ab	a	ab	a	a	a	ab	a	a	ab	a	ab	a	a	a	ab	ab	ab	ab	a	ab	a	ab	ab	a	a	a	a	ab	a	ab	a	ab	ab	ab	a	a	ab	ab	a	ab	a	ab	a	ab	a	ab	ab	a	ab	a	ab	a	ab	a	ab	ab	ab	ab	a	ab	a	a	ab	a	ab	a	ab	a	a	a	a	ab	a	ab	ab	ab
LG6-2.bin_17550.22140085-22148380	coseg	13	LG6-2	96.79	Fvb6-2	2886717	a	a	ab	ab	a	ab	ab	ab	a	a	ab	ab	ab	a	ab	ab	a	ab	ab	ab	ab	ab	a	a	ab	a	ab	a	a	a	a	ab	ab	a	a	a	a	ab	a	a	a	a	ab	a	ab	ab	a	a	ab	a	a	ab	a	ab	a	a	ab	ab	ab	ab	ab	a	ab	a	ab	ab	ab	ab	ab	ab	a	ab	ab	a	ab	ab	ab	a	a	ab	a	ab	a	ab	a	a	ab	a	ab	ab	a	a	ab	ab	ab	a	ab	ab	ab	ab	a	a	ab	a	a	a	ab	a	ab	ab	ab	a	ab	ab	a	ab	a	ab	ab	ab	a	a	a	a	ab	a	ab	a	a	ab	ab	ab	ab	a	ab	a	ab	a	a	a	ab	ab	a	a	ab	a	ab	a	ab	a	ab	a	a	ab	a	ab	a	ab	a	ab	a	a	a	a	ab	a	ab	ab	a	ab	a	ab	a	ab	ab	ab	ab	a	ab	a	a	a
LG6-2.bin_17553.22172619-22179918	coseg	112	LG6-2	96.79	Fvb6-2	2883999	ab	ab	a	a	ab	a	a	a	ab	ab	a	a	a	ab	a	a	ab	a	a	a	a	a	ab	ab	a	ab	a	ab	ab	ab	ab	a	a	ab	ab	ab	ab	a	ab	ab	ab	ab	a	ab	a	a	ab	ab	a	ab	ab	a	ab	a	ab	ab	a	a	a	a	a	ab	a	ab	a	a	a	a	a	a	ab	a	a	ab	a	a	a	ab	ab	a	ab	a	ab	a	ab	ab	a	ab	a	a	ab	ab	a	a	a	ab	a	a	a	a	ab	ab	a	ab	ab	ab	a	ab	a	a	a	ab	a	a	ab	a	ab	a	a	a	ab	ab	ab	ab	a	ab	a	ab	ab	a	a	a	a	ab	a	ab	a	ab	ab	ab	a	a	ab	ab	a	ab	a	ab	a	ab	a	ab	ab	a	ab	a	ab	a	ab	a	ab	ab	ab	ab	a	ab	a	a	ab	a	ab	a	ab	a	a	a	a	ab	a	ab	ab	ab
LG6-2.bin_17557.22180042-22187800	coseg	73	LG6-2	96.79	Fvb6-2	2886717	a	a	ab	ab	a	ab	ab	ab	a	a	ab	ab	ab	a	ab	ab	a	ab	ab	ab	ab	ab	a	a	ab	a	ab	a	a	a	a	ab	ab	a	a	a	a	ab	a	a	a	a	ab	a	ab	ab	a	a	ab	a	a	ab	a	ab	a	a	ab	ab	ab	ab	ab	a	ab	a	ab	ab	ab	ab	ab	ab	a	ab	ab	a	ab	ab	ab	a	a	ab	a	ab	a	ab	a	a	ab	a	ab	ab	a	a	ab	ab	ab	a	ab	ab	ab	ab	a	a	ab	a	a	a	ab	a	ab	ab	ab	a	ab	ab	a	ab	a	ab	ab	ab	a	a	a	a	ab	a	ab	a	a	ab	ab	ab	ab	a	ab	a	ab	a	a	a	ab	ab	a	a	ab	a	ab	a	ab	a	ab	a	a	ab	a	ab	a	ab	a	ab	a	a	a	a	ab	a	ab	ab	a	ab	a	ab	a	ab	ab	ab	ab	a	ab	a	a	a
LG6-2.bin_17573.22198180-22199627	coseg	15	LG6-2	96.79	Fvb6-2	2886717	a	a	ab	ab	a	ab	ab	ab	a	a	ab	ab	ab	a	ab	ab	a	ab	ab	ab	ab	ab	a	a	ab	a	ab	a	a	a	a	ab	ab	a	a	a	a	ab	a	a	a	a	ab	a	ab	ab	a	a	ab	a	a	ab	a	ab	a	a	ab	ab	ab	ab	ab	a	ab	a	ab	ab	ab	ab	ab	ab	a	ab	ab	a	ab	ab	ab	a	a	ab	a	ab	a	ab	a	a	ab	a	ab	ab	a	a	ab	ab	ab	a	ab	ab	ab	ab	a	a	ab	a	a	a	ab	a	ab	ab	ab	a	ab	ab	a	ab	a	ab	ab	ab	a	a	a	a	ab	a	ab	a	a	ab	ab	ab	ab	a	ab	a	ab	a	a	a	ab	ab	a	a	ab	a	ab	a	ab	a	ab	a	a	ab	a	ab	a	ab	a	ab	a	a	a	a	ab	a	ab	ab	a	ab	a	ab	a	ab	ab	ab	ab	a	ab	a	a	a
LG6-2.bin_17579.22200176-22204413	coseg	27	LG6-2	96.79	Fvb6-2	2886717	a	a	ab	ab	a	ab	ab	ab	a	a	ab	ab	ab	a	ab	ab	a	ab	ab	ab	ab	ab	a	a	ab	a	ab	a	a	a	a	ab	ab	a	a	a	a	ab	a	a	a	a	ab	a	ab	ab	a	a	ab	a	a	ab	a	ab	a	a	ab	ab	ab	ab	ab	a	ab	a	ab	ab	ab	ab	ab	ab	a	ab	ab	a	ab	ab	ab	a	a	ab	a	ab	a	ab	a	a	ab	a	ab	ab	a	a	ab	ab	ab	a	ab	ab	ab	ab	a	a	ab	a	a	a	ab	a	ab	ab	ab	a	ab	ab	a	ab	a	ab	ab	ab	a	a	a	a	ab	a	ab	a	a	ab	ab	ab	ab	a	ab	a	ab	a	a	a	ab	ab	a	a	ab	a	ab	a	ab	a	ab	a	a	ab	a	ab	a	ab	a	ab	a	a	a	a	ab	a	ab	ab	a	ab	a	ab	a	ab	ab	ab	ab	a	ab	a	a	a
LG6-2.bin_17580.22200298-22204321	mapped	19	LG6-2	96.79	Fvb6-2	2071510	ab	ab	a	a	ab	a	a	a	ab	ab	a	a	a	ab	a	a	ab	a	a	a	a	a	ab	ab	a	ab	a	ab	ab	ab	ab	a	a	ab	ab	ab	ab	a	ab	ab	ab	ab	a	ab	a	a	ab	ab	a	ab	ab	a	ab	a	ab	ab	a	a	a	a	a	ab	a	ab	a	a	a	a	a	a	ab	a	a	ab	a	a	a	ab	ab	a	ab	a	-	a	ab	ab	a	ab	a	a	ab	ab	a	a	a	ab	a	a	a	a	ab	ab	a	ab	ab	ab	a	ab	a	a	a	ab	a	a	ab	a	ab	a	a	a	ab	ab	ab	ab	a	ab	a	ab	ab	a	a	a	a	ab	a	ab	a	ab	ab	ab	a	a	ab	ab	a	ab	a	ab	a	ab	a	ab	-	a	ab	a	ab	a	ab	a	ab	ab	ab	ab	a	ab	a	a	ab	a	ab	a	ab	a	a	a	a	ab	a	ab	ab	ab
LG6-2.bin_17584.22210406-22216569	coseg	56	LG6-2	96.79	Fvb6-2	2883999	ab	ab	a	a	ab	a	a	a	ab	ab	a	a	a	ab	a	a	ab	a	a	a	a	a	ab	ab	a	ab	a	ab	ab	ab	ab	a	a	ab	ab	ab	ab	a	ab	ab	ab	ab	a	ab	a	a	ab	ab	a	ab	ab	a	ab	a	ab	ab	a	a	a	a	a	ab	a	ab	a	a	a	a	a	a	ab	a	a	ab	a	a	a	ab	ab	a	ab	a	ab	a	ab	ab	a	ab	a	a	ab	ab	a	a	a	ab	a	a	a	a	ab	ab	a	ab	ab	ab	a	ab	a	a	a	ab	a	a	ab	a	ab	a	a	a	ab	ab	ab	ab	a	ab	a	ab	ab	a	a	a	a	ab	a	ab	a	ab	ab	ab	a	a	ab	ab	a	ab	a	ab	a	ab	a	ab	ab	a	ab	a	ab	a	ab	a	ab	ab	ab	ab	a	ab	a	a	ab	a	ab	a	ab	a	a	a	a	ab	a	ab	ab	ab
LG6-2.bin_17602.22230206-22239972	coseg	8	LG6-2	96.79	Fvb6-2	2883999	ab	ab	a	a	ab	a	a	a	ab	ab	a	a	a	ab	a	a	ab	a	a	a	a	a	ab	ab	a	ab	a	ab	ab	ab	ab	a	a	ab	ab	ab	ab	a	ab	ab	ab	ab	a	ab	a	a	ab	ab	a	ab	ab	a	ab	a	ab	ab	a	a	a	a	a	ab	a	ab	a	a	a	a	a	a	ab	a	a	ab	a	a	a	ab	ab	a	ab	a	ab	a	ab	ab	a	ab	a	a	ab	ab	a	a	a	ab	a	a	a	a	ab	ab	a	ab	ab	ab	a	ab	a	a	a	ab	a	a	ab	a	ab	a	a	a	ab	ab	ab	ab	a	ab	a	ab	ab	a	a	a	a	ab	a	ab	a	ab	ab	ab	a	a	ab	ab	a	ab	a	ab	a	ab	a	ab	ab	a	ab	a	ab	a	ab	a	ab	ab	ab	ab	a	ab	a	a	ab	a	ab	a	ab	a	a	a	a	ab	a	ab	ab	ab
LG6-2.bin_17627.22280092-22289980	coseg	34	LG6-2	96.79	Fvb6-2	2886717	a	a	ab	ab	a	ab	ab	ab	a	a	ab	ab	ab	a	ab	ab	a	ab	ab	ab	ab	ab	a	a	ab	a	ab	a	a	a	a	ab	ab	a	a	a	a	ab	a	a	a	a	ab	a	ab	ab	a	a	ab	a	a	ab	a	ab	a	a	ab	ab	ab	ab	ab	a	ab	a	ab	ab	ab	ab	ab	ab	a	ab	ab	a	ab	ab	ab	a	a	ab	a	ab	a	ab	a	a	ab	a	ab	ab	a	a	ab	ab	ab	a	ab	ab	ab	ab	a	a	ab	a	a	a	ab	a	ab	ab	ab	a	ab	ab	a	ab	a	ab	ab	ab	a	a	a	a	ab	a	ab	a	a	ab	ab	ab	ab	a	ab	a	ab	a	a	a	ab	ab	a	a	ab	a	ab	a	ab	a	ab	a	a	ab	a	ab	a	ab	a	ab	a	a	a	a	ab	a	ab	ab	a	ab	a	ab	a	ab	ab	ab	ab	a	ab	a	a	a
LG6-2.bin_17630.22290075-22299918	coseg	105	LG6-2	96.79	Fvb6-2	2886717	a	a	ab	ab	a	ab	ab	ab	a	a	ab	ab	ab	a	ab	ab	a	ab	ab	ab	ab	ab	a	a	ab	a	ab	a	a	a	a	ab	ab	a	a	a	a	ab	a	a	a	a	ab	a	ab	ab	a	a	ab	a	a	ab	a	ab	a	a	ab	ab	ab	ab	ab	a	ab	a	ab	ab	ab	ab	ab	ab	a	ab	ab	a	ab	ab	ab	a	a	ab	a	ab	a	ab	a	a	ab	a	ab	ab	a	a	ab	ab	ab	a	ab	ab	ab	ab	a	a	ab	a	a	a	ab	a	ab	ab	ab	a	ab	ab	a	ab	a	ab	ab	ab	a	a	a	a	ab	a	ab	a	a	ab	ab	ab	ab	a	ab	a	ab	a	a	a	ab	ab	a	a	ab	a	ab	a	ab	a	ab	a	a	ab	a	ab	a	ab	a	ab	a	a	a	a	ab	a	ab	ab	a	ab	a	ab	a	ab	ab	ab	ab	a	ab	a	a	a
LG6-2.bin_17634.22300039-22309949	coseg	77	LG6-2	96.79	Fvb6-2	2883999	ab	ab	a	a	ab	a	a	a	ab	ab	a	a	a	ab	a	a	ab	a	a	a	a	a	ab	ab	a	ab	a	ab	ab	ab	ab	a	a	ab	ab	ab	ab	a	ab	ab	ab	ab	a	ab	a	a	ab	ab	a	ab	ab	a	ab	a	ab	ab	a	a	a	a	a	ab	a	ab	a	a	a	a	a	a	ab	a	a	ab	a	a	a	ab	ab	a	ab	a	ab	a	ab	ab	a	ab	a	a	ab	ab	a	a	a	ab	a	a	a	a	ab	ab	a	ab	ab	ab	a	ab	a	a	a	ab	a	a	ab	a	ab	a	a	a	ab	ab	ab	ab	a	ab	a	ab	ab	a	a	a	a	ab	a	ab	a	ab	ab	ab	a	a	ab	ab	a	ab	a	ab	a	ab	a	ab	ab	a	ab	a	ab	a	ab	a	ab	ab	ab	ab	a	ab	a	a	ab	a	ab	a	ab	a	a	a	a	ab	a	ab	ab	ab
LG6-2.bin_17646.22310122-22319027	coseg	77	LG6-2	96.79	Fvb6-2	2883999	ab	ab	a	a	ab	a	a	a	ab	ab	a	a	a	ab	a	a	ab	a	a	a	a	a	ab	ab	a	ab	a	ab	ab	ab	ab	a	a	ab	ab	ab	ab	a	ab	ab	ab	ab	a	ab	a	a	ab	ab	a	ab	ab	a	ab	a	ab	ab	a	a	a	a	a	ab	a	ab	a	a	a	a	a	a	ab	a	a	ab	a	a	a	ab	ab	a	ab	a	ab	a	ab	ab	a	ab	a	a	ab	ab	a	a	a	ab	a	a	a	a	ab	ab	a	ab	ab	ab	a	ab	a	a	a	ab	a	a	ab	a	ab	a	a	a	ab	ab	ab	ab	a	ab	a	ab	ab	a	a	a	a	ab	a	ab	a	ab	ab	ab	a	a	ab	ab	a	ab	a	ab	a	ab	a	ab	ab	a	ab	a	ab	a	ab	a	ab	ab	ab	ab	a	ab	a	a	ab	a	ab	a	ab	a	a	a	a	ab	a	ab	ab	ab
LG6-2.bin_17655.22330487-22339689	coseg	53	LG6-2	96.79	Fvb6-2	2883999	ab	ab	a	a	ab	a	a	a	ab	ab	a	a	a	ab	a	a	ab	a	a	a	a	a	ab	ab	a	ab	a	ab	ab	ab	ab	a	a	ab	ab	ab	ab	a	ab	ab	ab	ab	a	ab	a	a	ab	ab	a	ab	ab	a	ab	a	ab	ab	a	a	a	a	a	ab	a	ab	a	a	a	a	a	a	ab	a	a	ab	a	a	a	ab	ab	a	ab	a	ab	a	ab	ab	a	ab	a	a	ab	ab	a	a	a	ab	a	a	a	a	ab	ab	a	ab	ab	ab	a	ab	a	a	a	ab	a	a	ab	a	ab	a	a	a	ab	ab	ab	ab	a	ab	a	ab	ab	a	a	a	a	ab	a	ab	a	ab	ab	ab	a	a	ab	ab	a	ab	a	ab	a	ab	a	ab	ab	a	ab	a	ab	a	ab	a	ab	ab	ab	ab	a	ab	a	a	ab	a	ab	a	ab	a	a	a	a	ab	a	ab	ab	ab
LG6-2.bin_17667.22342824-22349931	coseg	75	LG6-2	96.79	Fvb6-2	2883999	ab	ab	a	a	ab	a	a	a	ab	ab	a	a	a	ab	a	a	ab	a	a	a	a	a	ab	ab	a	ab	a	ab	ab	ab	ab	a	a	ab	ab	ab	ab	a	ab	ab	ab	ab	a	ab	a	a	ab	ab	a	ab	ab	a	ab	a	ab	ab	a	a	a	a	a	ab	a	ab	a	a	a	a	a	a	ab	a	a	ab	a	a	a	ab	ab	a	ab	a	ab	a	ab	ab	a	ab	a	a	ab	ab	a	a	a	ab	a	a	a	a	ab	ab	a	ab	ab	ab	a	ab	a	a	a	ab	a	a	ab	a	ab	a	a	a	ab	ab	ab	ab	a	ab	a	ab	ab	a	a	a	a	ab	a	ab	a	ab	ab	ab	a	a	ab	ab	a	ab	a	ab	a	ab	a	ab	ab	a	ab	a	ab	a	ab	a	ab	ab	ab	ab	a	ab	a	a	ab	a	ab	a	ab	a	a	a	a	ab	a	ab	ab	ab
LG6-2.bin_17668.22340020-22349743	coseg	55	LG6-2	96.79	Fvb6-2	2886717	a	a	ab	ab	a	ab	ab	ab	a	a	ab	ab	ab	a	ab	ab	a	ab	ab	ab	ab	ab	a	a	ab	a	ab	a	a	a	a	ab	ab	a	a	a	a	ab	a	a	a	a	ab	a	ab	ab	a	a	ab	a	a	ab	a	ab	a	a	ab	ab	ab	ab	ab	a	ab	a	ab	ab	ab	ab	ab	ab	a	ab	ab	a	ab	ab	ab	a	a	ab	a	ab	a	ab	a	a	ab	a	ab	ab	a	a	ab	ab	ab	a	ab	ab	ab	ab	a	a	ab	a	a	a	ab	a	ab	ab	ab	a	ab	ab	a	ab	a	ab	ab	ab	a	a	a	a	ab	a	ab	a	a	ab	ab	ab	ab	a	ab	a	ab	a	a	a	ab	ab	a	a	ab	a	ab	a	ab	a	ab	a	a	ab	a	ab	a	ab	a	ab	a	a	a	a	ab	a	ab	ab	a	ab	a	ab	a	ab	ab	ab	ab	a	ab	a	a	a
LG6-2.bin_17670.22350053-22359291	coseg	18	LG6-2	96.79	Fvb6-2	2883999	ab	ab	a	a	ab	a	a	a	ab	ab	a	a	a	ab	a	a	ab	a	a	a	a	a	ab	ab	a	ab	a	ab	ab	ab	ab	a	a	ab	ab	ab	ab	a	ab	ab	ab	ab	a	ab	a	a	ab	ab	a	ab	ab	a	ab	a	ab	ab	a	a	a	a	a	ab	a	ab	a	a	a	a	a	a	ab	a	a	ab	a	a	a	ab	ab	a	ab	a	ab	a	ab	ab	a	ab	a	a	ab	ab	a	a	a	ab	a	a	a	a	ab	ab	a	ab	ab	ab	a	ab	a	a	a	ab	a	a	ab	a	ab	a	a	a	ab	ab	ab	ab	a	ab	a	ab	ab	a	a	a	a	ab	a	ab	a	ab	ab	ab	a	a	ab	ab	a	ab	a	ab	a	ab	a	ab	ab	a	ab	a	ab	a	ab	a	ab	ab	ab	ab	a	ab	a	a	ab	a	ab	a	ab	a	a	a	a	ab	a	ab	ab	ab
LG6-2.bin_17672.22360801-22367866	coseg	16	LG6-2	96.79	Fvb6-2	2886717	a	a	ab	ab	a	ab	ab	ab	a	a	ab	ab	ab	a	ab	ab	a	ab	ab	ab	ab	ab	a	a	ab	a	ab	a	a	a	a	ab	ab	a	a	a	a	ab	a	a	a	a	ab	a	ab	ab	a	a	ab	a	a	ab	a	ab	a	a	ab	ab	ab	ab	ab	a	ab	a	ab	ab	ab	ab	ab	ab	a	ab	ab	a	ab	ab	ab	a	a	ab	a	ab	a	ab	a	a	ab	a	ab	ab	a	a	ab	ab	ab	a	ab	ab	ab	ab	a	a	ab	a	a	a	ab	a	ab	ab	ab	a	ab	ab	a	ab	a	ab	ab	ab	a	a	a	a	ab	a	ab	a	a	ab	ab	ab	ab	a	ab	a	ab	a	a	a	ab	ab	a	a	ab	a	ab	a	ab	a	ab	a	a	ab	a	ab	a	ab	a	ab	a	a	a	a	ab	a	ab	ab	a	ab	a	ab	a	ab	ab	ab	ab	a	ab	a	a	a
LG6-2.bin_17673.22360836-22368610	coseg	12	LG6-2	96.79	Fvb6-2	2883999	ab	ab	a	a	ab	a	a	a	ab	ab	a	a	a	ab	a	a	ab	a	a	a	a	a	ab	ab	a	ab	a	ab	ab	ab	ab	a	a	ab	ab	ab	ab	a	ab	ab	ab	ab	a	ab	a	a	ab	ab	a	ab	ab	a	ab	a	ab	ab	a	a	a	a	a	ab	a	ab	a	a	a	a	a	a	ab	a	a	ab	a	a	a	ab	ab	a	ab	a	ab	a	ab	ab	a	ab	a	a	ab	ab	a	a	a	ab	a	a	a	a	ab	ab	a	ab	ab	ab	a	ab	a	a	a	ab	a	a	ab	a	ab	a	a	a	ab	ab	ab	ab	a	ab	a	ab	ab	a	a	a	a	ab	a	ab	a	ab	ab	ab	a	a	ab	ab	a	ab	a	ab	a	ab	a	ab	ab	a	ab	a	ab	a	ab	a	ab	ab	ab	ab	a	ab	a	a	ab	a	ab	a	ab	a	a	a	a	ab	a	ab	ab	ab
LG6-2.bin_17736.22470528-22478449	coseg	17	LG6-2	96.79	Fvb6-2	2886717	a	a	ab	ab	a	ab	ab	ab	a	a	ab	ab	ab	a	ab	ab	a	ab	ab	ab	ab	ab	a	a	ab	a	ab	a	a	a	a	ab	ab	a	a	a	a	ab	a	a	a	a	ab	a	ab	ab	a	a	ab	a	a	ab	a	ab	a	a	ab	ab	ab	ab	ab	a	ab	a	ab	ab	ab	ab	ab	ab	a	ab	ab	a	ab	ab	ab	a	a	ab	a	ab	a	ab	a	a	ab	a	ab	ab	a	a	ab	ab	ab	a	ab	ab	ab	ab	a	a	ab	a	a	a	ab	a	ab	ab	ab	a	ab	ab	a	ab	a	ab	ab	ab	a	a	a	a	ab	a	ab	a	a	ab	ab	ab	ab	a	ab	a	ab	a	a	a	ab	ab	a	a	ab	a	ab	a	ab	a	ab	a	a	ab	a	ab	a	ab	a	ab	a	a	a	a	ab	a	ab	ab	a	ab	a	ab	a	ab	ab	ab	ab	a	ab	a	a	a
LG6-2.bin_17759.22501256-22509941	coseg	34	LG6-2	96.79	Fvb6-2	2883999	ab	ab	a	a	ab	a	a	a	ab	ab	a	a	a	ab	a	a	ab	a	a	a	a	a	ab	ab	a	ab	a	ab	ab	ab	ab	a	a	ab	ab	ab	ab	a	ab	ab	ab	ab	a	ab	a	a	ab	ab	a	ab	ab	a	ab	a	ab	ab	a	a	a	a	a	ab	a	ab	a	a	a	a	a	a	ab	a	a	ab	a	a	a	ab	ab	a	ab	a	ab	a	ab	ab	a	ab	a	a	ab	ab	a	a	a	ab	a	a	a	a	ab	ab	a	ab	ab	ab	a	ab	a	a	a	ab	a	a	ab	a	ab	a	a	a	ab	ab	ab	ab	a	ab	a	ab	ab	a	a	a	a	ab	a	ab	a	ab	ab	ab	a	a	ab	ab	a	ab	a	ab	a	ab	a	ab	ab	a	ab	a	ab	a	ab	a	ab	ab	ab	ab	a	ab	a	a	ab	a	ab	a	ab	a	a	a	a	ab	a	ab	ab	ab
LG6-2.bin_17760.22501107-22509722	coseg	16	LG6-2	96.79	Fvb6-2	2886717	a	a	ab	ab	a	ab	ab	ab	a	a	ab	ab	ab	a	ab	ab	a	ab	ab	ab	ab	ab	a	a	ab	a	ab	a	a	a	a	ab	ab	a	a	a	a	ab	a	a	a	a	ab	a	ab	ab	a	a	ab	a	a	ab	a	ab	a	a	ab	ab	ab	ab	ab	a	ab	a	ab	ab	ab	ab	ab	ab	a	ab	ab	a	ab	ab	ab	a	a	ab	a	ab	a	ab	a	a	ab	a	ab	ab	a	a	ab	ab	ab	a	ab	ab	ab	ab	a	a	ab	a	a	a	ab	a	ab	ab	ab	a	ab	ab	a	ab	a	ab	ab	ab	a	a	a	a	ab	a	ab	a	a	ab	ab	ab	ab	a	ab	a	ab	a	a	a	ab	ab	a	a	ab	a	ab	a	ab	a	ab	a	a	ab	a	ab	a	ab	a	ab	a	a	a	a	ab	a	ab	ab	a	ab	a	ab	a	ab	ab	ab	ab	a	ab	a	a	a
LG6-2.bin_17767.22510001-22517431	coseg	114	LG6-2	96.79	Fvb6-2	2883999	ab	ab	a	a	ab	a	a	a	ab	ab	a	a	a	ab	a	a	ab	a	a	a	a	a	ab	ab	a	ab	a	ab	ab	ab	ab	a	a	ab	ab	ab	ab	a	ab	ab	ab	ab	a	ab	a	a	ab	ab	a	ab	ab	a	ab	a	ab	ab	a	a	a	a	a	ab	a	ab	a	a	a	a	a	a	ab	a	a	ab	a	a	a	ab	ab	a	ab	a	ab	a	ab	ab	a	ab	a	a	ab	ab	a	a	a	ab	a	a	a	a	ab	ab	a	ab	ab	ab	a	ab	a	a	a	ab	a	a	ab	a	ab	a	a	a	ab	ab	ab	ab	a	ab	a	ab	ab	a	a	a	a	ab	a	ab	a	ab	ab	ab	a	a	ab	ab	a	ab	a	ab	a	ab	a	ab	ab	a	ab	a	ab	a	ab	a	ab	ab	ab	ab	a	ab	a	a	ab	a	ab	a	ab	a	a	a	a	ab	a	ab	ab	ab
LG6-2.bin_17328.21781292-21783331	mapped	10	LG6-2	97.32	Fvb6-2	2677086	a	a	ab	ab	a	ab	ab	ab	a	a	ab	ab	ab	a	ab	ab	a	ab	ab	ab	ab	ab	a	a	ab	a	ab	a	a	a	a	ab	ab	a	a	a	a	ab	a	a	a	a	ab	a	ab	ab	a	a	ab	a	a	-	a	ab	a	-	ab	ab	ab	ab	ab	a	ab	a	ab	ab	ab	ab	ab	ab	a	ab	ab	a	ab	ab	ab	a	a	ab	a	ab	a	ab	a	a	ab	a	ab	ab	a	a	ab	ab	ab	a	ab	ab	ab	ab	a	a	ab	a	a	a	ab	a	ab	ab	ab	a	ab	ab	a	ab	a	ab	ab	ab	a	a	a	a	ab	a	ab	a	a	ab	ab	ab	ab	a	ab	a	ab	a	a	a	ab	ab	a	a	ab	a	ab	a	ab	a	ab	a	a	ab	a	ab	a	ab	a	ab	a	a	a	a	ab	a	ab	ab	a	ab	a	a	a	ab	ab	ab	ab	a	ab	a	a	a
LG6-2.bin_17669.22350010-22359888	coseg	21	LG6-2	97.32	Fvb6-2	2677086	a	a	ab	ab	a	ab	ab	ab	a	a	ab	ab	ab	a	ab	ab	a	ab	ab	ab	ab	ab	a	a	ab	a	ab	a	a	a	a	ab	ab	a	a	a	a	ab	a	a	a	a	ab	a	ab	ab	a	a	ab	a	a	-	a	ab	a	-	ab	ab	ab	ab	ab	a	ab	a	ab	ab	ab	ab	ab	ab	a	ab	ab	a	ab	ab	ab	a	a	ab	a	ab	a	ab	a	a	ab	a	ab	ab	a	a	ab	ab	ab	a	ab	ab	ab	ab	a	a	ab	a	a	a	ab	a	ab	ab	ab	a	ab	ab	a	ab	a	ab	ab	ab	a	a	a	a	ab	a	ab	a	a	ab	ab	ab	ab	a	ab	a	ab	a	a	a	ab	ab	a	a	ab	a	ab	a	ab	a	ab	a	a	ab	a	ab	a	ab	a	ab	a	a	a	a	ab	a	ab	ab	a	ab	a	a	a	ab	ab	ab	ab	a	ab	a	a	a
LG6-2.bin_17722.22453685-22459262	mapped	10	LG6-2	98	Fvb6-2	1872030	a	a	ab	ab	a	ab	ab	ab	a	a	ab	ab	ab	a	ab	ab	a	ab	ab	ab	ab	ab	a	a	ab	a	ab	a	a	a	a	ab	ab	a	a	a	a	ab	a	a	a	a	ab	a	ab	ab	a	a	ab	a	a	ab	a	ab	a	a	ab	ab	ab	ab	ab	a	ab	a	ab	ab	ab	-	ab	ab	a	ab	-	a	ab	ab	ab	a	a	ab	a	ab	a	ab	a	a	ab	a	a	ab	a	a	ab	ab	ab	a	ab	ab	ab	ab	a	a	ab	a	a	a	ab	a	ab	ab	ab	a	ab	ab	a	ab	a	ab	-	ab	a	a	a	a	ab	a	ab	a	a	ab	ab	ab	ab	a	ab	a	ab	a	a	a	ab	ab	a	a	ab	a	ab	a	ab	a	ab	a	a	ab	a	ab	a	ab	a	ab	a	a	a	a	ab	a	ab	ab	a	ab	a	-	a	ab	ab	ab	ab	a	ab	a	a	a
LG6-2.bin_17935.22820057-22827630	mapped	54	LG6-2	100.05	Fvb6-2	746715	a	a	ab	ab	a	ab	ab	ab	a	a	ab	ab	ab	a	ab	ab	a	ab	ab	ab	ab	ab	a	a	ab	a	ab	a	a	a	ab	ab	ab	a	a	a	a	ab	a	a	a	a	ab	a	ab	ab	a	a	ab	a	a	ab	a	ab	a	a	ab	ab	ab	ab	ab	a	ab	a	ab	ab	ab	ab	ab	ab	a	ab	ab	a	ab	ab	ab	a	a	ab	a	ab	a	a	a	a	ab	a	a	ab	a	a	ab	ab	ab	a	ab	ab	ab	ab	a	a	ab	a	a	a	ab	a	ab	ab	ab	a	ab	ab	a	ab	a	ab	ab	ab	a	a	a	a	ab	a	ab	a	a	ab	ab	ab	ab	a	ab	a	ab	a	a	a	ab	ab	a	a	ab	a	ab	a	ab	a	ab	ab	a	ab	a	ab	a	ab	a	ab	a	a	a	a	ab	a	ab	ab	a	ab	a	ab	a	ab	ab	ab	ab	a	ab	a	a	a
LG6-2.bin_18072.23193754-23198687	mapped	10	LG6-2	101.13	Fvb6-2	321161	ab	ab	a	a	ab	a	a	a	ab	ab	a	a	a	ab	a	a	ab	a	a	a	a	a	ab	ab	a	ab	a	ab	ab	ab	a	a	a	ab	-	ab	ab	-	ab	ab	ab	ab	a	-	a	a	ab	ab	a	ab	ab	a	-	a	ab	ab	a	a	a	a	a	ab	a	ab	a	a	a	a	a	a	ab	a	a	ab	a	a	a	ab	ab	a	ab	a	a	ab	ab	ab	a	ab	ab	a	ab	ab	a	a	a	ab	a	a	a	a	-	ab	a	ab	-	ab	a	ab	a	a	a	ab	a	a	-	a	ab	a	a	a	ab	ab	ab	ab	a	ab	a	ab	ab	a	a	a	a	ab	a	ab	ab	ab	-	ab	a	a	-	ab	a	ab	a	ab	a	ab	a	a	ab	a	ab	a	ab	a	ab	a	ab	ab	ab	ab	a	ab	a	a	ab	a	ab	a	ab	a	a	a	a	ab	a	ab	ab	ab
LG6-2.bin_18071.23194880-23199152	coseg	12	LG6-2	102.21	Fvb6-2	314016	a	a	ab	ab	a	ab	ab	ab	a	a	ab	ab	ab	a	ab	ab	a	ab	ab	ab	ab	ab	a	a	ab	a	ab	a	a	a	ab	ab	ab	a	a	a	a	ab	a	a	a	a	ab	a	ab	ab	a	a	ab	a	a	ab	a	ab	a	a	ab	ab	ab	ab	ab	a	ab	a	ab	ab	ab	ab	ab	ab	a	ab	ab	a	ab	ab	ab	a	a	ab	a	ab	a	a	a	a	ab	a	a	ab	a	a	ab	ab	ab	a	ab	ab	ab	ab	a	a	ab	a	a	a	ab	a	ab	ab	ab	a	ab	ab	a	ab	a	ab	ab	ab	a	a	a	a	ab	a	ab	a	a	ab	ab	ab	ab	a	ab	a	a	a	a	a	ab	ab	a	a	a	a	ab	a	ab	a	ab	ab	a	ab	a	ab	a	ab	a	ab	a	a	a	a	ab	a	ab	ab	a	ab	a	ab	a	ab	ab	ab	ab	a	ab	a	a	a
LG6-2.bin_18080.23200316-23209291	mapped	81	LG6-2	102.21	Fvb6-2	314016	a	a	ab	ab	a	ab	ab	ab	a	a	ab	ab	ab	a	ab	ab	a	ab	ab	ab	ab	ab	a	a	ab	a	ab	a	a	a	ab	ab	ab	a	a	a	a	ab	a	a	a	a	ab	a	ab	ab	a	a	ab	a	a	ab	a	ab	a	a	ab	ab	ab	ab	ab	a	ab	a	ab	ab	ab	ab	ab	ab	a	ab	ab	a	ab	ab	ab	a	a	ab	a	ab	a	a	a	a	ab	a	a	ab	a	a	ab	ab	ab	a	ab	ab	ab	ab	a	a	ab	a	a	a	ab	a	ab	ab	ab	a	ab	ab	a	ab	a	ab	ab	ab	a	a	a	a	ab	a	ab	a	a	ab	ab	ab	ab	a	ab	a	a	a	a	a	ab	ab	a	a	a	a	ab	a	ab	a	ab	ab	a	ab	a	ab	a	ab	a	ab	a	a	a	a	ab	a	ab	ab	a	ab	a	ab	a	ab	ab	ab	ab	a	ab	a	a	a
LG6-2.bin_18082.23210723-23219960	coseg	75	LG6-2	102.21	Fvb6-2	314016	a	a	ab	ab	a	ab	ab	ab	a	a	ab	ab	ab	a	ab	ab	a	ab	ab	ab	ab	ab	a	a	ab	a	ab	a	a	a	ab	ab	ab	a	a	a	a	ab	a	a	a	a	ab	a	ab	ab	a	a	ab	a	a	ab	a	ab	a	a	ab	ab	ab	ab	ab	a	ab	a	ab	ab	ab	ab	ab	ab	a	ab	ab	a	ab	ab	ab	a	a	ab	a	ab	a	a	a	a	ab	a	a	ab	a	a	ab	ab	ab	a	ab	ab	ab	ab	a	a	ab	a	a	a	ab	a	ab	ab	ab	a	ab	ab	a	ab	a	ab	ab	ab	a	a	a	a	ab	a	ab	a	a	ab	ab	ab	ab	a	ab	a	a	a	a	a	ab	ab	a	a	a	a	ab	a	ab	a	ab	ab	a	ab	a	ab	a	ab	a	ab	a	a	a	a	ab	a	ab	ab	a	ab	a	ab	a	ab	ab	ab	ab	a	ab	a	a	a
LG6-2.bin_18086.23220138-23227465	coseg	25	LG6-2	102.21	Fvb6-2	273711	ab	ab	a	a	ab	a	a	a	ab	ab	a	a	a	ab	a	a	ab	a	a	a	a	a	ab	ab	a	ab	a	ab	ab	ab	a	a	a	ab	ab	ab	ab	a	ab	ab	ab	ab	a	ab	a	a	ab	ab	a	ab	ab	a	ab	a	ab	ab	a	a	a	a	a	ab	a	ab	a	a	a	a	a	a	-	a	a	ab	a	a	a	ab	ab	a	ab	a	ab	ab	ab	ab	a	ab	ab	a	ab	ab	a	a	a	ab	a	a	a	a	ab	ab	a	ab	ab	ab	a	ab	a	a	a	ab	a	a	ab	a	ab	a	a	a	ab	ab	ab	ab	a	ab	a	ab	ab	a	a	a	a	ab	a	ab	ab	ab	ab	ab	a	a	ab	ab	ab	ab	a	ab	a	ab	a	a	ab	a	ab	a	ab	a	ab	a	ab	ab	ab	ab	a	ab	a	a	ab	a	ab	a	ab	a	a	a	a	ab	a	ab	ab	ab
LG6-2.bin_18087.23220051-23227854	coseg	17	LG6-2	102.21	Fvb6-2	314016	a	a	ab	ab	a	ab	ab	ab	a	a	ab	ab	ab	a	ab	ab	a	ab	ab	ab	ab	ab	a	a	ab	a	ab	a	a	a	ab	ab	ab	a	a	a	a	ab	a	a	a	a	ab	a	ab	ab	a	a	ab	a	a	ab	a	ab	a	a	ab	ab	ab	ab	ab	a	ab	a	ab	ab	ab	ab	ab	ab	a	ab	ab	a	ab	ab	ab	a	a	ab	a	ab	a	a	a	a	ab	a	a	ab	a	a	ab	ab	ab	a	ab	ab	ab	ab	a	a	ab	a	a	a	ab	a	ab	ab	ab	a	ab	ab	a	ab	a	ab	ab	ab	a	a	a	a	ab	a	ab	a	a	ab	ab	ab	ab	a	ab	a	a	a	a	a	ab	ab	a	a	a	a	ab	a	ab	a	ab	ab	a	ab	a	ab	a	ab	a	ab	a	a	a	a	ab	a	ab	ab	a	ab	a	ab	a	ab	ab	ab	ab	a	ab	a	a	a
LG6-2.bin_18088.23230359-23239586	coseg	27	LG6-2	102.21	Fvb6-2	273711	ab	ab	a	a	ab	a	a	a	ab	ab	a	a	a	ab	a	a	ab	a	a	a	a	a	ab	ab	a	ab	a	ab	ab	ab	a	a	a	ab	ab	ab	ab	a	ab	ab	ab	ab	a	ab	a	a	ab	ab	a	ab	ab	a	ab	a	ab	ab	a	a	a	a	a	ab	a	ab	a	a	a	a	a	a	-	a	a	ab	a	a	a	ab	ab	a	ab	a	ab	ab	ab	ab	a	ab	ab	a	ab	ab	a	a	a	ab	a	a	a	a	ab	ab	a	ab	ab	ab	a	ab	a	a	a	ab	a	a	ab	a	ab	a	a	a	ab	ab	ab	ab	a	ab	a	ab	ab	a	a	a	a	ab	a	ab	ab	ab	ab	ab	a	a	ab	ab	ab	ab	a	ab	a	ab	a	a	ab	a	ab	a	ab	a	ab	a	ab	ab	ab	ab	a	ab	a	a	ab	a	ab	a	ab	a	a	a	a	ab	a	ab	ab	ab
LG6-2.bin_18089.23230209-23239466	coseg	26	LG6-2	102.21	Fvb6-2	314016	a	a	ab	ab	a	ab	ab	ab	a	a	ab	ab	ab	a	ab	ab	a	ab	ab	ab	ab	ab	a	a	ab	a	ab	a	a	a	ab	ab	ab	a	a	a	a	ab	a	a	a	a	ab	a	ab	ab	a	a	ab	a	a	ab	a	ab	a	a	ab	ab	ab	ab	ab	a	ab	a	ab	ab	ab	ab	ab	ab	a	ab	ab	a	ab	ab	ab	a	a	ab	a	ab	a	a	a	a	ab	a	a	ab	a	a	ab	ab	ab	a	ab	ab	ab	ab	a	a	ab	a	a	a	ab	a	ab	ab	ab	a	ab	ab	a	ab	a	ab	ab	ab	a	a	a	a	ab	a	ab	a	a	ab	ab	ab	ab	a	ab	a	a	a	a	a	ab	ab	a	a	a	a	ab	a	ab	a	ab	ab	a	ab	a	ab	a	ab	a	ab	a	a	a	a	ab	a	ab	ab	a	ab	a	ab	a	ab	ab	ab	ab	a	ab	a	a	a
LG6-2.bin_18090.23240219-23248896	mapped	13	LG6-2	102.21	Fvb6-2	273711	ab	ab	a	a	ab	a	a	a	ab	ab	a	a	a	ab	a	a	ab	a	a	a	a	a	ab	ab	a	ab	a	ab	ab	ab	a	a	a	ab	ab	ab	ab	a	ab	ab	ab	ab	a	ab	a	a	ab	ab	a	ab	ab	a	ab	a	ab	ab	a	a	a	a	a	ab	a	ab	a	a	a	a	a	a	-	a	a	ab	a	a	a	ab	ab	a	ab	a	ab	ab	ab	ab	a	ab	ab	a	ab	ab	a	a	a	ab	a	a	a	a	ab	ab	a	ab	ab	ab	a	ab	a	a	a	ab	a	a	ab	a	ab	a	a	a	ab	ab	ab	ab	a	ab	a	ab	ab	a	a	a	a	ab	a	ab	ab	ab	ab	ab	a	a	ab	ab	ab	ab	a	ab	a	ab	a	a	ab	a	ab	a	ab	a	ab	a	ab	ab	ab	ab	a	ab	a	a	ab	a	ab	a	ab	a	a	a	a	ab	a	ab	ab	ab
LG6-2.bin_18091.23240882-23248928	coseg	11	LG6-2	102.21	Fvb6-2	314016	a	a	ab	ab	a	ab	ab	ab	a	a	ab	ab	ab	a	ab	ab	a	ab	ab	ab	ab	ab	a	a	ab	a	ab	a	a	a	ab	ab	ab	a	a	a	a	ab	a	a	a	a	ab	a	ab	ab	a	a	ab	a	a	ab	a	ab	a	a	ab	ab	ab	ab	ab	a	ab	a	ab	ab	ab	ab	ab	ab	a	ab	ab	a	ab	ab	ab	a	a	ab	a	ab	a	a	a	a	ab	a	a	ab	a	a	ab	ab	ab	a	ab	ab	ab	ab	a	a	ab	a	a	a	ab	a	ab	ab	ab	a	ab	ab	a	ab	a	ab	ab	ab	a	a	a	a	ab	a	ab	a	a	ab	ab	ab	ab	a	ab	a	a	a	a	a	ab	ab	a	a	a	a	ab	a	ab	a	ab	ab	a	ab	a	ab	a	ab	a	ab	a	a	a	a	ab	a	ab	ab	a	ab	a	ab	a	ab	ab	ab	ab	a	ab	a	a	a
LG6-2.bin_18095.23251332-23257456	coseg	18	LG6-2	102.21	Fvb6-2	273711	ab	ab	a	a	ab	a	a	a	ab	ab	a	a	a	ab	a	a	ab	a	a	a	a	a	ab	ab	a	ab	a	ab	ab	ab	a	a	a	ab	ab	ab	ab	a	ab	ab	ab	ab	a	ab	a	a	ab	ab	a	ab	ab	a	ab	a	ab	ab	a	a	a	a	a	ab	a	ab	a	a	a	a	a	a	-	a	a	ab	a	a	a	ab	ab	a	ab	a	ab	ab	ab	ab	a	ab	ab	a	ab	ab	a	a	a	ab	a	a	a	a	ab	ab	a	ab	ab	ab	a	ab	a	a	a	ab	a	a	ab	a	ab	a	a	a	ab	ab	ab	ab	a	ab	a	ab	ab	a	a	a	a	ab	a	ab	ab	ab	ab	ab	a	a	ab	ab	ab	ab	a	ab	a	ab	a	a	ab	a	ab	a	ab	a	ab	a	ab	ab	ab	ab	a	ab	a	a	ab	a	ab	a	ab	a	a	a	a	ab	a	ab	ab	ab
LG6-2.bin_18096.23251245-23259715	coseg	18	LG6-2	102.21	Fvb6-2	314016	a	a	ab	ab	a	ab	ab	ab	a	a	ab	ab	ab	a	ab	ab	a	ab	ab	ab	ab	ab	a	a	ab	a	ab	a	a	a	ab	ab	ab	a	a	a	a	ab	a	a	a	a	ab	a	ab	ab	a	a	ab	a	a	ab	a	ab	a	a	ab	ab	ab	ab	ab	a	ab	a	ab	ab	ab	ab	ab	ab	a	ab	ab	a	ab	ab	ab	a	a	ab	a	ab	a	a	a	a	ab	a	a	ab	a	a	ab	ab	ab	a	ab	ab	ab	ab	a	a	ab	a	a	a	ab	a	ab	ab	ab	a	ab	ab	a	ab	a	ab	ab	ab	a	a	a	a	ab	a	ab	a	a	ab	ab	ab	ab	a	ab	a	a	a	a	a	ab	ab	a	a	a	a	ab	a	ab	a	ab	ab	a	ab	a	ab	a	ab	a	ab	a	a	a	a	ab	a	ab	ab	a	ab	a	ab	a	ab	ab	ab	ab	a	ab	a	a	a
LG6-2.bin_18125.23270074-23275288	coseg	13	LG6-2	102.21	Fvb6-2	314016	a	a	ab	ab	a	ab	ab	ab	a	a	ab	ab	ab	a	ab	ab	a	ab	ab	ab	ab	ab	a	a	ab	a	ab	a	a	a	ab	ab	ab	a	a	a	a	ab	a	a	a	a	ab	a	ab	ab	a	a	ab	a	a	ab	a	ab	a	a	ab	ab	ab	ab	ab	a	ab	a	ab	ab	ab	ab	ab	ab	a	ab	ab	a	ab	ab	ab	a	a	ab	a	ab	a	a	a	a	ab	a	a	ab	a	a	ab	ab	ab	a	ab	ab	ab	ab	a	a	ab	a	a	a	ab	a	ab	ab	ab	a	ab	ab	a	ab	a	ab	ab	ab	a	a	a	a	ab	a	ab	a	a	ab	ab	ab	ab	a	ab	a	a	a	a	a	ab	ab	a	a	a	a	ab	a	ab	a	ab	ab	a	ab	a	ab	a	ab	a	ab	a	a	a	a	ab	a	ab	ab	a	ab	a	ab	a	ab	ab	ab	ab	a	ab	a	a	a
LG6-2.bin_18124.23272331-23273959	mapped	23	LG6-2	102.76	Fvb6-2	244837	ab	ab	a	a	ab	a	a	a	ab	ab	a	a	a	ab	a	a	ab	a	a	a	a	a	ab	ab	a	ab	a	ab	ab	ab	a	a	a	ab	ab	ab	ab	a	ab	ab	ab	ab	a	ab	a	a	ab	ab	a	ab	ab	a	ab	a	ab	ab	a	a	a	a	a	ab	a	ab	a	a	a	a	a	a	ab	a	a	ab	a	a	a	ab	ab	a	ab	a	ab	ab	ab	ab	a	ab	ab	a	ab	ab	a	a	a	ab	a	a	a	a	ab	ab	a	ab	ab	ab	a	ab	a	a	a	ab	a	a	ab	a	ab	a	a	a	ab	ab	ab	ab	a	ab	a	ab	ab	a	a	a	a	ab	a	ab	ab	ab	ab	ab	a	a	ab	ab	ab	ab	a	ab	a	a	a	a	ab	a	ab	a	ab	a	ab	a	ab	ab	ab	ab	a	ab	a	a	ab	a	ab	a	ab	a	a	a	a	ab	a	ab	ab	ab
LG6-2.bin_18138.23300046-23309496	coseg	53	LG6-2	102.76	Fvb6-2	201310	a	a	ab	ab	a	ab	ab	ab	a	a	ab	ab	ab	a	ab	ab	a	ab	ab	ab	ab	ab	a	a	ab	a	ab	a	a	a	ab	ab	ab	a	a	a	a	ab	a	a	a	a	ab	a	ab	ab	a	a	ab	a	a	ab	a	ab	a	a	ab	ab	ab	ab	ab	a	ab	a	ab	ab	ab	ab	ab	ab	a	ab	ab	a	ab	ab	ab	a	a	ab	a	ab	a	a	a	a	ab	a	a	ab	a	a	ab	ab	ab	a	ab	ab	ab	ab	a	a	ab	a	a	a	ab	a	ab	ab	ab	a	ab	ab	a	ab	a	ab	ab	ab	a	a	a	a	ab	a	ab	a	a	ab	ab	ab	ab	a	ab	a	a	a	a	a	ab	ab	a	a	a	a	ab	a	ab	ab	ab	ab	a	ab	a	ab	a	ab	a	ab	a	a	a	a	ab	a	ab	ab	a	ab	a	ab	a	ab	ab	ab	ab	a	ab	a	a	a
LG6-2.bin_18143.23310878-23319097	mapped	22	LG6-2	102.76	Fvb6-2	201310	a	a	ab	ab	a	ab	ab	ab	a	a	ab	ab	ab	a	ab	ab	a	ab	ab	ab	ab	ab	a	a	ab	a	ab	a	a	a	ab	ab	ab	a	a	a	a	ab	a	a	a	a	ab	a	ab	ab	a	a	ab	a	a	ab	a	ab	a	a	ab	ab	ab	ab	ab	a	ab	a	ab	ab	ab	ab	ab	ab	a	ab	ab	a	ab	ab	ab	a	a	ab	a	ab	a	a	a	a	ab	a	a	ab	a	a	ab	ab	ab	a	ab	ab	ab	ab	a	a	ab	a	a	a	ab	a	ab	ab	ab	a	ab	ab	a	ab	a	ab	ab	ab	a	a	a	a	ab	a	ab	a	a	ab	ab	ab	ab	a	ab	a	a	a	a	a	ab	ab	a	a	a	a	ab	a	ab	ab	ab	ab	a	ab	a	ab	a	ab	a	ab	a	a	a	a	ab	a	ab	ab	a	ab	a	ab	a	ab	ab	ab	ab	a	ab	a	a	a
LG6-2.bin_18145.23320871-23329907	coseg	33	LG6-2	102.76	Fvb6-2	244837	ab	ab	a	a	ab	a	a	a	ab	ab	a	a	a	ab	a	a	ab	a	a	a	a	a	ab	ab	a	ab	a	ab	ab	ab	a	a	a	ab	ab	ab	ab	a	ab	ab	ab	ab	a	ab	a	a	ab	ab	a	ab	ab	a	ab	a	ab	ab	a	a	a	a	a	ab	a	ab	a	a	a	a	a	a	ab	a	a	ab	a	a	a	ab	ab	a	ab	a	ab	ab	ab	ab	a	ab	ab	a	ab	ab	a	a	a	ab	a	a	a	a	ab	ab	a	ab	ab	ab	a	ab	a	a	a	ab	a	a	ab	a	ab	a	a	a	ab	ab	ab	ab	a	ab	a	ab	ab	a	a	a	a	ab	a	ab	ab	ab	ab	ab	a	a	ab	ab	ab	ab	a	ab	a	a	a	a	ab	a	ab	a	ab	a	ab	a	ab	ab	ab	ab	a	ab	a	a	ab	a	ab	a	ab	a	a	a	a	ab	a	ab	ab	ab
LG6-2.bin_18148.23330034-23339648	coseg	15	LG6-2	102.76	Fvb6-2	201310	a	a	ab	ab	a	ab	ab	ab	a	a	ab	ab	ab	a	ab	ab	a	ab	ab	ab	ab	ab	a	a	ab	a	ab	a	a	a	ab	ab	ab	a	a	a	a	ab	a	a	a	a	ab	a	ab	ab	a	a	ab	a	a	ab	a	ab	a	a	ab	ab	ab	ab	ab	a	ab	a	ab	ab	ab	ab	ab	ab	a	ab	ab	a	ab	ab	ab	a	a	ab	a	ab	a	a	a	a	ab	a	a	ab	a	a	ab	ab	ab	a	ab	ab	ab	ab	a	a	ab	a	a	a	ab	a	ab	ab	ab	a	ab	ab	a	ab	a	ab	ab	ab	a	a	a	a	ab	a	ab	a	a	ab	ab	ab	ab	a	ab	a	a	a	a	a	ab	ab	a	a	a	a	ab	a	ab	ab	ab	ab	a	ab	a	ab	a	ab	a	ab	a	a	a	a	ab	a	ab	ab	a	ab	a	ab	a	ab	ab	ab	ab	a	ab	a	a	a
LG6-2.bin_18152.23340019-23349991	coseg	39	LG6-2	102.76	Fvb6-2	244837	ab	ab	a	a	ab	a	a	a	ab	ab	a	a	a	ab	a	a	ab	a	a	a	a	a	ab	ab	a	ab	a	ab	ab	ab	a	a	a	ab	ab	ab	ab	a	ab	ab	ab	ab	a	ab	a	a	ab	ab	a	ab	ab	a	ab	a	ab	ab	a	a	a	a	a	ab	a	ab	a	a	a	a	a	a	ab	a	a	ab	a	a	a	ab	ab	a	ab	a	ab	ab	ab	ab	a	ab	ab	a	ab	ab	a	a	a	ab	a	a	a	a	ab	ab	a	ab	ab	ab	a	ab	a	a	a	ab	a	a	ab	a	ab	a	a	a	ab	ab	ab	ab	a	ab	a	ab	ab	a	a	a	a	ab	a	ab	ab	ab	ab	ab	a	a	ab	ab	ab	ab	a	ab	a	a	a	a	ab	a	ab	a	ab	a	ab	a	ab	ab	ab	ab	a	ab	a	a	ab	a	ab	a	ab	a	a	a	a	ab	a	ab	ab	ab
LG6-2.bin_18185.23350023-23359881	coseg	57	LG6-2	102.76	Fvb6-2	201310	a	a	ab	ab	a	ab	ab	ab	a	a	ab	ab	ab	a	ab	ab	a	ab	ab	ab	ab	ab	a	a	ab	a	ab	a	a	a	ab	ab	ab	a	a	a	a	ab	a	a	a	a	ab	a	ab	ab	a	a	ab	a	a	ab	a	ab	a	a	ab	ab	ab	ab	ab	a	ab	a	ab	ab	ab	ab	ab	ab	a	ab	ab	a	ab	ab	ab	a	a	ab	a	ab	a	a	a	a	ab	a	a	ab	a	a	ab	ab	ab	a	ab	ab	ab	ab	a	a	ab	a	a	a	ab	a	ab	ab	ab	a	ab	ab	a	ab	a	ab	ab	ab	a	a	a	a	ab	a	ab	a	a	ab	ab	ab	ab	a	ab	a	a	a	a	a	ab	ab	a	a	a	a	ab	a	ab	ab	ab	ab	a	ab	a	ab	a	ab	a	ab	a	a	a	a	ab	a	ab	ab	a	ab	a	ab	a	ab	ab	ab	ab	a	ab	a	a	a
LG6-2.bin_18189.23360038-23368717	coseg	13	LG6-2	102.76	Fvb6-2	201310	a	a	ab	ab	a	ab	ab	ab	a	a	ab	ab	ab	a	ab	ab	a	ab	ab	ab	ab	ab	a	a	ab	a	ab	a	a	a	ab	ab	ab	a	a	a	a	ab	a	a	a	a	ab	a	ab	ab	a	a	ab	a	a	ab	a	ab	a	a	ab	ab	ab	ab	ab	a	ab	a	ab	ab	ab	ab	ab	ab	a	ab	ab	a	ab	ab	ab	a	a	ab	a	ab	a	a	a	a	ab	a	a	ab	a	a	ab	ab	ab	a	ab	ab	ab	ab	a	a	ab	a	a	a	ab	a	ab	ab	ab	a	ab	ab	a	ab	a	ab	ab	ab	a	a	a	a	ab	a	ab	a	a	ab	ab	ab	ab	a	ab	a	a	a	a	a	ab	ab	a	a	a	a	ab	a	ab	ab	ab	ab	a	ab	a	ab	a	ab	a	ab	a	a	a	a	ab	a	ab	ab	a	ab	a	ab	a	ab	ab	ab	ab	a	ab	a	a	a
LG6-2.bin_18190.23360058-23368892	coseg	10	LG6-2	102.76	Fvb6-2	244837	ab	ab	a	a	ab	a	a	a	ab	ab	a	a	a	ab	a	a	ab	a	a	a	a	a	ab	ab	a	ab	a	ab	ab	ab	a	a	a	ab	ab	ab	ab	a	ab	ab	ab	ab	a	ab	a	a	ab	ab	a	ab	ab	a	ab	a	ab	ab	a	a	a	a	a	ab	a	ab	a	a	a	a	a	a	ab	a	a	ab	a	a	a	ab	ab	a	ab	a	ab	ab	ab	ab	a	ab	ab	a	ab	ab	a	a	a	ab	a	a	a	a	ab	ab	a	ab	ab	ab	a	ab	a	a	a	ab	a	a	ab	a	ab	a	a	a	ab	ab	ab	ab	a	ab	a	ab	ab	a	a	a	a	ab	a	ab	ab	ab	ab	ab	a	a	ab	ab	ab	ab	a	ab	a	a	a	a	ab	a	ab	a	ab	a	ab	a	ab	ab	ab	ab	a	ab	a	a	ab	a	ab	a	ab	a	a	a	a	ab	a	ab	ab	ab
LG6-2.bin_18194.23370018-23379942	coseg	45	LG6-2	102.76	Fvb6-2	244837	ab	ab	a	a	ab	a	a	a	ab	ab	a	a	a	ab	a	a	ab	a	a	a	a	a	ab	ab	a	ab	a	ab	ab	ab	a	a	a	ab	ab	ab	ab	a	ab	ab	ab	ab	a	ab	a	a	ab	ab	a	ab	ab	a	ab	a	ab	ab	a	a	a	a	a	ab	a	ab	a	a	a	a	a	a	ab	a	a	ab	a	a	a	ab	ab	a	ab	a	ab	ab	ab	ab	a	ab	ab	a	ab	ab	a	a	a	ab	a	a	a	a	ab	ab	a	ab	ab	ab	a	ab	a	a	a	ab	a	a	ab	a	ab	a	a	a	ab	ab	ab	ab	a	ab	a	ab	ab	a	a	a	a	ab	a	ab	ab	ab	ab	ab	a	a	ab	ab	ab	ab	a	ab	a	a	a	a	ab	a	ab	a	ab	a	ab	a	ab	ab	ab	ab	a	ab	a	a	ab	a	ab	a	ab	a	a	a	a	ab	a	ab	ab	ab
LG6-2.bin_18199.23380661-23389760	coseg	21	LG6-2	102.76	Fvb6-2	244837	ab	ab	a	a	ab	a	a	a	ab	ab	a	a	a	ab	a	a	ab	a	a	a	a	a	ab	ab	a	ab	a	ab	ab	ab	a	a	a	ab	ab	ab	ab	a	ab	ab	ab	ab	a	ab	a	a	ab	ab	a	ab	ab	a	ab	a	ab	ab	a	a	a	a	a	ab	a	ab	a	a	a	a	a	a	ab	a	a	ab	a	a	a	ab	ab	a	ab	a	ab	ab	ab	ab	a	ab	ab	a	ab	ab	a	a	a	ab	a	a	a	a	ab	ab	a	ab	ab	ab	a	ab	a	a	a	ab	a	a	ab	a	ab	a	a	a	ab	ab	ab	ab	a	ab	a	ab	ab	a	a	a	a	ab	a	ab	ab	ab	ab	ab	a	a	ab	ab	ab	ab	a	ab	a	a	a	a	ab	a	ab	a	ab	a	ab	a	ab	ab	ab	ab	a	ab	a	a	ab	a	ab	a	ab	a	a	a	a	ab	a	ab	ab	ab
LG6-2.bin_18200.23380101-23388662	coseg	13	LG6-2	102.76	Fvb6-2	201310	a	a	ab	ab	a	ab	ab	ab	a	a	ab	ab	ab	a	ab	ab	a	ab	ab	ab	ab	ab	a	a	ab	a	ab	a	a	a	ab	ab	ab	a	a	a	a	ab	a	a	a	a	ab	a	ab	ab	a	a	ab	a	a	ab	a	ab	a	a	ab	ab	ab	ab	ab	a	ab	a	ab	ab	ab	ab	ab	ab	a	ab	ab	a	ab	ab	ab	a	a	ab	a	ab	a	a	a	a	ab	a	a	ab	a	a	ab	ab	ab	a	ab	ab	ab	ab	a	a	ab	a	a	a	ab	a	ab	ab	ab	a	ab	ab	a	ab	a	ab	ab	ab	a	a	a	a	ab	a	ab	a	a	ab	ab	ab	ab	a	ab	a	a	a	a	a	ab	ab	a	a	a	a	ab	a	ab	ab	ab	ab	a	ab	a	ab	a	ab	a	ab	a	a	a	a	ab	a	ab	ab	a	ab	a	ab	a	ab	ab	ab	ab	a	ab	a	a	a
LG6-2.bin_18230.23410356-23419631	coseg	33	LG6-2	102.76	Fvb6-2	244837	ab	ab	a	a	ab	a	a	a	ab	ab	a	a	a	ab	a	a	ab	a	a	a	a	a	ab	ab	a	ab	a	ab	ab	ab	a	a	a	ab	ab	ab	ab	a	ab	ab	ab	ab	a	ab	a	a	ab	ab	a	ab	ab	a	ab	a	ab	ab	a	a	a	a	a	ab	a	ab	a	a	a	a	a	a	ab	a	a	ab	a	a	a	ab	ab	a	ab	a	ab	ab	ab	ab	a	ab	ab	a	ab	ab	a	a	a	ab	a	a	a	a	ab	ab	a	ab	ab	ab	a	ab	a	a	a	ab	a	a	ab	a	ab	a	a	a	ab	ab	ab	ab	a	ab	a	ab	ab	a	a	a	a	ab	a	ab	ab	ab	ab	ab	a	a	ab	ab	ab	ab	a	ab	a	a	a	a	ab	a	ab	a	ab	a	ab	a	ab	ab	ab	ab	a	ab	a	a	ab	a	ab	a	ab	a	a	a	a	ab	a	ab	ab	ab
LG6-2.bin_18233.23423158-23429540	coseg	23	LG6-2	102.76	Fvb6-2	244837	ab	ab	a	a	ab	a	a	a	ab	ab	a	a	a	ab	a	a	ab	a	a	a	a	a	ab	ab	a	ab	a	ab	ab	ab	a	a	a	ab	ab	ab	ab	a	ab	ab	ab	ab	a	ab	a	a	ab	ab	a	ab	ab	a	ab	a	ab	ab	a	a	a	a	a	ab	a	ab	a	a	a	a	a	a	ab	a	a	ab	a	a	a	ab	ab	a	ab	a	ab	ab	ab	ab	a	ab	ab	a	ab	ab	a	a	a	ab	a	a	a	a	ab	ab	a	ab	ab	ab	a	ab	a	a	a	ab	a	a	ab	a	ab	a	a	a	ab	ab	ab	ab	a	ab	a	ab	ab	a	a	a	a	ab	a	ab	ab	ab	ab	ab	a	a	ab	ab	ab	ab	a	ab	a	a	a	a	ab	a	ab	a	ab	a	ab	a	ab	ab	ab	ab	a	ab	a	a	ab	a	ab	a	ab	a	a	a	a	ab	a	ab	ab	ab
LG6-2.bin_18242.23430352-23437607	coseg	26	LG6-2	102.76	Fvb6-2	244837	ab	ab	a	a	ab	a	a	a	ab	ab	a	a	a	ab	a	a	ab	a	a	a	a	a	ab	ab	a	ab	a	ab	ab	ab	a	a	a	ab	ab	ab	ab	a	ab	ab	ab	ab	a	ab	a	a	ab	ab	a	ab	ab	a	ab	a	ab	ab	a	a	a	a	a	ab	a	ab	a	a	a	a	a	a	ab	a	a	ab	a	a	a	ab	ab	a	ab	a	ab	ab	ab	ab	a	ab	ab	a	ab	ab	a	a	a	ab	a	a	a	a	ab	ab	a	ab	ab	ab	a	ab	a	a	a	ab	a	a	ab	a	ab	a	a	a	ab	ab	ab	ab	a	ab	a	ab	ab	a	a	a	a	ab	a	ab	ab	ab	ab	ab	a	a	ab	ab	ab	ab	a	ab	a	a	a	a	ab	a	ab	a	ab	a	ab	a	ab	ab	ab	ab	a	ab	a	a	ab	a	ab	a	ab	a	a	a	a	ab	a	ab	ab	ab
LG6-2.bin_18259.23443862-23449694	coseg	17	LG6-2	102.76	Fvb6-2	244837	ab	ab	a	a	ab	a	a	a	ab	ab	a	a	a	ab	a	a	ab	a	a	a	a	a	ab	ab	a	ab	a	ab	ab	ab	a	a	a	ab	ab	ab	ab	a	ab	ab	ab	ab	a	ab	a	a	ab	ab	a	ab	ab	a	ab	a	ab	ab	a	a	a	a	a	ab	a	ab	a	a	a	a	a	a	ab	a	a	ab	a	a	a	ab	ab	a	ab	a	ab	ab	ab	ab	a	ab	ab	a	ab	ab	a	a	a	ab	a	a	a	a	ab	ab	a	ab	ab	ab	a	ab	a	a	a	ab	a	a	ab	a	ab	a	a	a	ab	ab	ab	ab	a	ab	a	ab	ab	a	a	a	a	ab	a	ab	ab	ab	ab	ab	a	a	ab	ab	ab	ab	a	ab	a	a	a	a	ab	a	ab	a	ab	a	ab	a	ab	ab	ab	ab	a	ab	a	a	ab	a	ab	a	ab	a	a	a	a	ab	a	ab	ab	ab
LG6-2.bin_18294.23506494-23509640	coseg	16	LG6-2	102.76	Fvb6-2	201310	a	a	ab	ab	a	ab	ab	ab	a	a	ab	ab	ab	a	ab	ab	a	ab	ab	ab	ab	ab	a	a	ab	a	ab	a	a	a	ab	ab	ab	a	a	a	a	ab	a	a	a	a	ab	a	ab	ab	a	a	ab	a	a	ab	a	ab	a	a	ab	ab	ab	ab	ab	a	ab	a	ab	ab	ab	ab	ab	ab	a	ab	ab	a	ab	ab	ab	a	a	ab	a	ab	a	a	a	a	ab	a	a	ab	a	a	ab	ab	ab	a	ab	ab	ab	ab	a	a	ab	a	a	a	ab	a	ab	ab	ab	a	ab	ab	a	ab	a	ab	ab	ab	a	a	a	a	ab	a	ab	a	a	ab	ab	ab	ab	a	ab	a	a	a	a	a	ab	ab	a	a	a	a	ab	a	ab	ab	ab	ab	a	ab	a	ab	a	ab	a	ab	a	a	a	a	ab	a	ab	ab	a	ab	a	ab	a	ab	ab	ab	ab	a	ab	a	a	a
LG6-2.bin_18295.23506937-23509913	coseg	9	LG6-2	102.76	Fvb6-2	244837	ab	ab	a	a	ab	a	a	a	ab	ab	a	a	a	ab	a	a	ab	a	a	a	a	a	ab	ab	a	ab	a	ab	ab	ab	a	a	a	ab	ab	ab	ab	a	ab	ab	ab	ab	a	ab	a	a	ab	ab	a	ab	ab	a	ab	a	ab	ab	a	a	a	a	a	ab	a	ab	a	a	a	a	a	a	ab	a	a	ab	a	a	a	ab	ab	a	ab	a	ab	ab	ab	ab	a	ab	ab	a	ab	ab	a	a	a	ab	a	a	a	a	ab	ab	a	ab	ab	ab	a	ab	a	a	a	ab	a	a	ab	a	ab	a	a	a	ab	ab	ab	ab	a	ab	a	ab	ab	a	a	a	a	ab	a	ab	ab	ab	ab	ab	a	a	ab	ab	ab	ab	a	ab	a	a	a	a	ab	a	ab	a	ab	a	ab	a	ab	ab	ab	ab	a	ab	a	a	ab	a	ab	a	ab	a	a	a	a	ab	a	ab	ab	ab
LG6-2.bin_18307.23510003-23519861	coseg	91	LG6-2	102.76	Fvb6-2	201310	a	a	ab	ab	a	ab	ab	ab	a	a	ab	ab	ab	a	ab	ab	a	ab	ab	ab	ab	ab	a	a	ab	a	ab	a	a	a	ab	ab	ab	a	a	a	a	ab	a	a	a	a	ab	a	ab	ab	a	a	ab	a	a	ab	a	ab	a	a	ab	ab	ab	ab	ab	a	ab	a	ab	ab	ab	ab	ab	ab	a	ab	ab	a	ab	ab	ab	a	a	ab	a	ab	a	a	a	a	ab	a	a	ab	a	a	ab	ab	ab	a	ab	ab	ab	ab	a	a	ab	a	a	a	ab	a	ab	ab	ab	a	ab	ab	a	ab	a	ab	ab	ab	a	a	a	a	ab	a	ab	a	a	ab	ab	ab	ab	a	ab	a	a	a	a	a	ab	ab	a	a	a	a	ab	a	ab	ab	ab	ab	a	ab	a	ab	a	ab	a	ab	a	a	a	a	ab	a	ab	ab	a	ab	a	ab	a	ab	ab	ab	ab	a	ab	a	a	a
LG6-2.bin_18309.23520079-23529950	coseg	65	LG6-2	102.76	Fvb6-2	201310	a	a	ab	ab	a	ab	ab	ab	a	a	ab	ab	ab	a	ab	ab	a	ab	ab	ab	ab	ab	a	a	ab	a	ab	a	a	a	ab	ab	ab	a	a	a	a	ab	a	a	a	a	ab	a	ab	ab	a	a	ab	a	a	ab	a	ab	a	a	ab	ab	ab	ab	ab	a	ab	a	ab	ab	ab	ab	ab	ab	a	ab	ab	a	ab	ab	ab	a	a	ab	a	ab	a	a	a	a	ab	a	a	ab	a	a	ab	ab	ab	a	ab	ab	ab	ab	a	a	ab	a	a	a	ab	a	ab	ab	ab	a	ab	ab	a	ab	a	ab	ab	ab	a	a	a	a	ab	a	ab	a	a	ab	ab	ab	ab	a	ab	a	a	a	a	a	ab	ab	a	a	a	a	ab	a	ab	ab	ab	ab	a	ab	a	ab	a	ab	a	ab	a	a	a	a	ab	a	ab	ab	a	ab	a	ab	a	ab	ab	ab	ab	a	ab	a	a	a
LG6-2.bin_18310.23520489-23529185	coseg	27	LG6-2	102.76	Fvb6-2	244837	ab	ab	a	a	ab	a	a	a	ab	ab	a	a	a	ab	a	a	ab	a	a	a	a	a	ab	ab	a	ab	a	ab	ab	ab	a	a	a	ab	ab	ab	ab	a	ab	ab	ab	ab	a	ab	a	a	ab	ab	a	ab	ab	a	ab	a	ab	ab	a	a	a	a	a	ab	a	ab	a	a	a	a	a	a	ab	a	a	ab	a	a	a	ab	ab	a	ab	a	ab	ab	ab	ab	a	ab	ab	a	ab	ab	a	a	a	ab	a	a	a	a	ab	ab	a	ab	ab	ab	a	ab	a	a	a	ab	a	a	ab	a	ab	a	a	a	ab	ab	ab	ab	a	ab	a	ab	ab	a	a	a	a	ab	a	ab	ab	ab	ab	ab	a	a	ab	ab	ab	ab	a	ab	a	a	a	a	ab	a	ab	a	ab	a	ab	a	ab	ab	ab	ab	a	ab	a	a	ab	a	ab	a	ab	a	a	a	a	ab	a	ab	ab	ab
LG6-2.bin_18311.23530014-23539648	coseg	34	LG6-2	102.76	Fvb6-2	201310	a	a	ab	ab	a	ab	ab	ab	a	a	ab	ab	ab	a	ab	ab	a	ab	ab	ab	ab	ab	a	a	ab	a	ab	a	a	a	ab	ab	ab	a	a	a	a	ab	a	a	a	a	ab	a	ab	ab	a	a	ab	a	a	ab	a	ab	a	a	ab	ab	ab	ab	ab	a	ab	a	ab	ab	ab	ab	ab	ab	a	ab	ab	a	ab	ab	ab	a	a	ab	a	ab	a	a	a	a	ab	a	a	ab	a	a	ab	ab	ab	a	ab	ab	ab	ab	a	a	ab	a	a	a	ab	a	ab	ab	ab	a	ab	ab	a	ab	a	ab	ab	ab	a	a	a	a	ab	a	ab	a	a	ab	ab	ab	ab	a	ab	a	a	a	a	a	ab	ab	a	a	a	a	ab	a	ab	ab	ab	ab	a	ab	a	ab	a	ab	a	ab	a	a	a	a	ab	a	ab	ab	a	ab	a	ab	a	ab	ab	ab	ab	a	ab	a	a	a
LG6-2.bin_18321.23541324-23549433	coseg	79	LG6-2	102.76	Fvb6-2	201310	a	a	ab	ab	a	ab	ab	ab	a	a	ab	ab	ab	a	ab	ab	a	ab	ab	ab	ab	ab	a	a	ab	a	ab	a	a	a	ab	ab	ab	a	a	a	a	ab	a	a	a	a	ab	a	ab	ab	a	a	ab	a	a	ab	a	ab	a	a	ab	ab	ab	ab	ab	a	ab	a	ab	ab	ab	ab	ab	ab	a	ab	ab	a	ab	ab	ab	a	a	ab	a	ab	a	a	a	a	ab	a	a	ab	a	a	ab	ab	ab	a	ab	ab	ab	ab	a	a	ab	a	a	a	ab	a	ab	ab	ab	a	ab	ab	a	ab	a	ab	ab	ab	a	a	a	a	ab	a	ab	a	a	ab	ab	ab	ab	a	ab	a	a	a	a	a	ab	ab	a	a	a	a	ab	a	ab	ab	ab	ab	a	ab	a	ab	a	ab	a	ab	a	a	a	a	ab	a	ab	ab	a	ab	a	ab	a	ab	ab	ab	ab	a	ab	a	a	a
LG6-2.bin_18325.23550245-23559851	coseg	59	LG6-2	102.76	Fvb6-2	244837	ab	ab	a	a	ab	a	a	a	ab	ab	a	a	a	ab	a	a	ab	a	a	a	a	a	ab	ab	a	ab	a	ab	ab	ab	a	a	a	ab	ab	ab	ab	a	ab	ab	ab	ab	a	ab	a	a	ab	ab	a	ab	ab	a	ab	a	ab	ab	a	a	a	a	a	ab	a	ab	a	a	a	a	a	a	ab	a	a	ab	a	a	a	ab	ab	a	ab	a	ab	ab	ab	ab	a	ab	ab	a	ab	ab	a	a	a	ab	a	a	a	a	ab	ab	a	ab	ab	ab	a	ab	a	a	a	ab	a	a	ab	a	ab	a	a	a	ab	ab	ab	ab	a	ab	a	ab	ab	a	a	a	a	ab	a	ab	ab	ab	ab	ab	a	a	ab	ab	ab	ab	a	ab	a	a	a	a	ab	a	ab	a	ab	a	ab	a	ab	ab	ab	ab	a	ab	a	a	ab	a	ab	a	ab	a	a	a	a	ab	a	ab	ab	ab
LG6-2.bin_18326.23550220-23559915	coseg	42	LG6-2	102.76	Fvb6-2	201310	a	a	ab	ab	a	ab	ab	ab	a	a	ab	ab	ab	a	ab	ab	a	ab	ab	ab	ab	ab	a	a	ab	a	ab	a	a	a	ab	ab	ab	a	a	a	a	ab	a	a	a	a	ab	a	ab	ab	a	a	ab	a	a	ab	a	ab	a	a	ab	ab	ab	ab	ab	a	ab	a	ab	ab	ab	ab	ab	ab	a	ab	ab	a	ab	ab	ab	a	a	ab	a	ab	a	a	a	a	ab	a	a	ab	a	a	ab	ab	ab	a	ab	ab	ab	ab	a	a	ab	a	a	a	ab	a	ab	ab	ab	a	ab	ab	a	ab	a	ab	ab	ab	a	a	a	a	ab	a	ab	a	a	ab	ab	ab	ab	a	ab	a	a	a	a	a	ab	ab	a	a	a	a	ab	a	ab	ab	ab	ab	a	ab	a	ab	a	ab	a	ab	a	a	a	a	ab	a	ab	ab	a	ab	a	ab	a	ab	ab	ab	ab	a	ab	a	a	a
LG6-2.bin_18327.23560072-23569742	coseg	90	LG6-2	102.76	Fvb6-2	244837	ab	ab	a	a	ab	a	a	a	ab	ab	a	a	a	ab	a	a	ab	a	a	a	a	a	ab	ab	a	ab	a	ab	ab	ab	a	a	a	ab	ab	ab	ab	a	ab	ab	ab	ab	a	ab	a	a	ab	ab	a	ab	ab	a	ab	a	ab	ab	a	a	a	a	a	ab	a	ab	a	a	a	a	a	a	ab	a	a	ab	a	a	a	ab	ab	a	ab	a	ab	ab	ab	ab	a	ab	ab	a	ab	ab	a	a	a	ab	a	a	a	a	ab	ab	a	ab	ab	ab	a	ab	a	a	a	ab	a	a	ab	a	ab	a	a	a	ab	ab	ab	ab	a	ab	a	ab	ab	a	a	a	a	ab	a	ab	ab	ab	ab	ab	a	a	ab	ab	ab	ab	a	ab	a	a	a	a	ab	a	ab	a	ab	a	ab	a	ab	ab	ab	ab	a	ab	a	a	ab	a	ab	a	ab	a	a	a	a	ab	a	ab	ab	ab
LG6-2.bin_18336.23570448-23579837	coseg	48	LG6-2	102.76	Fvb6-2	244837	ab	ab	a	a	ab	a	a	a	ab	ab	a	a	a	ab	a	a	ab	a	a	a	a	a	ab	ab	a	ab	a	ab	ab	ab	a	a	a	ab	ab	ab	ab	a	ab	ab	ab	ab	a	ab	a	a	ab	ab	a	ab	ab	a	ab	a	ab	ab	a	a	a	a	a	ab	a	ab	a	a	a	a	a	a	ab	a	a	ab	a	a	a	ab	ab	a	ab	a	ab	ab	ab	ab	a	ab	ab	a	ab	ab	a	a	a	ab	a	a	a	a	ab	ab	a	ab	ab	ab	a	ab	a	a	a	ab	a	a	ab	a	ab	a	a	a	ab	ab	ab	ab	a	ab	a	ab	ab	a	a	a	a	ab	a	ab	ab	ab	ab	ab	a	a	ab	ab	ab	ab	a	ab	a	a	a	a	ab	a	ab	a	ab	a	ab	a	ab	ab	ab	ab	a	ab	a	a	ab	a	ab	a	ab	a	a	a	a	ab	a	ab	ab	ab
LG6-2.bin_18339.23580025-23589900	coseg	61	LG6-2	102.76	Fvb6-2	201310	a	a	ab	ab	a	ab	ab	ab	a	a	ab	ab	ab	a	ab	ab	a	ab	ab	ab	ab	ab	a	a	ab	a	ab	a	a	a	ab	ab	ab	a	a	a	a	ab	a	a	a	a	ab	a	ab	ab	a	a	ab	a	a	ab	a	ab	a	a	ab	ab	ab	ab	ab	a	ab	a	ab	ab	ab	ab	ab	ab	a	ab	ab	a	ab	ab	ab	a	a	ab	a	ab	a	a	a	a	ab	a	a	ab	a	a	ab	ab	ab	a	ab	ab	ab	ab	a	a	ab	a	a	a	ab	a	ab	ab	ab	a	ab	ab	a	ab	a	ab	ab	ab	a	a	a	a	ab	a	ab	a	a	ab	ab	ab	ab	a	ab	a	a	a	a	a	ab	ab	a	a	a	a	ab	a	ab	ab	ab	ab	a	ab	a	ab	a	ab	a	ab	a	a	a	a	ab	a	ab	ab	a	ab	a	ab	a	ab	ab	ab	ab	a	ab	a	a	a
LG6-2.bin_18342.23591006-23599888	coseg	57	LG6-2	102.76	Fvb6-2	244837	ab	ab	a	a	ab	a	a	a	ab	ab	a	a	a	ab	a	a	ab	a	a	a	a	a	ab	ab	a	ab	a	ab	ab	ab	a	a	a	ab	ab	ab	ab	a	ab	ab	ab	ab	a	ab	a	a	ab	ab	a	ab	ab	a	ab	a	ab	ab	a	a	a	a	a	ab	a	ab	a	a	a	a	a	a	ab	a	a	ab	a	a	a	ab	ab	a	ab	a	ab	ab	ab	ab	a	ab	ab	a	ab	ab	a	a	a	ab	a	a	a	a	ab	ab	a	ab	ab	ab	a	ab	a	a	a	ab	a	a	ab	a	ab	a	a	a	ab	ab	ab	ab	a	ab	a	ab	ab	a	a	a	a	ab	a	ab	ab	ab	ab	ab	a	a	ab	ab	ab	ab	a	ab	a	a	a	a	ab	a	ab	a	ab	a	ab	a	ab	ab	ab	ab	a	ab	a	a	ab	a	ab	a	ab	a	a	a	a	ab	a	ab	ab	ab
LG6-2.bin_18349.23600055-23603585	coseg	15	LG6-2	102.76	Fvb6-2	244837	ab	ab	a	a	ab	a	a	a	ab	ab	a	a	a	ab	a	a	ab	a	a	a	a	a	ab	ab	a	ab	a	ab	ab	ab	a	a	a	ab	ab	ab	ab	a	ab	ab	ab	ab	a	ab	a	a	ab	ab	a	ab	ab	a	ab	a	ab	ab	a	a	a	a	a	ab	a	ab	a	a	a	a	a	a	ab	a	a	ab	a	a	a	ab	ab	a	ab	a	ab	ab	ab	ab	a	ab	ab	a	ab	ab	a	a	a	ab	a	a	a	a	ab	ab	a	ab	ab	ab	a	ab	a	a	a	ab	a	a	ab	a	ab	a	a	a	ab	ab	ab	ab	a	ab	a	ab	ab	a	a	a	a	ab	a	ab	ab	ab	ab	ab	a	a	ab	ab	ab	ab	a	ab	a	a	a	a	ab	a	ab	a	ab	a	ab	a	ab	ab	ab	ab	a	ab	a	a	ab	a	ab	a	ab	a	a	a	a	ab	a	ab	ab	ab
LG6-2.bin_18392.23742573-23747875	coseg	10	LG6-2	102.76	Fvb6-2	244837	ab	ab	a	a	ab	a	a	a	ab	ab	a	a	a	ab	a	a	ab	a	a	a	a	a	ab	ab	a	ab	a	ab	ab	ab	a	a	a	ab	ab	ab	ab	a	ab	ab	ab	ab	a	ab	a	a	ab	ab	a	ab	ab	a	ab	a	ab	ab	a	a	a	a	a	ab	a	ab	a	a	a	a	a	a	ab	a	a	ab	a	a	a	ab	ab	a	ab	a	ab	ab	ab	ab	a	ab	ab	a	ab	ab	a	a	a	ab	a	a	a	a	ab	ab	a	ab	ab	ab	a	ab	a	a	a	ab	a	a	ab	a	ab	a	a	a	ab	ab	ab	ab	a	ab	a	ab	ab	a	a	a	a	ab	a	ab	ab	ab	ab	ab	a	a	ab	ab	ab	ab	a	ab	a	a	a	a	ab	a	ab	a	ab	a	ab	a	ab	ab	ab	ab	a	ab	a	a	ab	a	ab	a	ab	a	a	a	a	ab	a	ab	ab	ab
LG6-2.bin_18394.23750259-23759163	coseg	21	LG6-2	102.76	Fvb6-2	201310	a	a	ab	ab	a	ab	ab	ab	a	a	ab	ab	ab	a	ab	ab	a	ab	ab	ab	ab	ab	a	a	ab	a	ab	a	a	a	ab	ab	ab	a	a	a	a	ab	a	a	a	a	ab	a	ab	ab	a	a	ab	a	a	ab	a	ab	a	a	ab	ab	ab	ab	ab	a	ab	a	ab	ab	ab	ab	ab	ab	a	ab	ab	a	ab	ab	ab	a	a	ab	a	ab	a	a	a	a	ab	a	a	ab	a	a	ab	ab	ab	a	ab	ab	ab	ab	a	a	ab	a	a	a	ab	a	ab	ab	ab	a	ab	ab	a	ab	a	ab	ab	ab	a	a	a	a	ab	a	ab	a	a	ab	ab	ab	ab	a	ab	a	a	a	a	a	ab	ab	a	a	a	a	ab	a	ab	ab	ab	ab	a	ab	a	ab	a	ab	a	ab	a	a	a	a	ab	a	ab	ab	a	ab	a	ab	a	ab	ab	ab	ab	a	ab	a	a	a
LG6-2.bin_18395.23751476-23759099	coseg	11	LG6-2	102.76	Fvb6-2	244837	ab	ab	a	a	ab	a	a	a	ab	ab	a	a	a	ab	a	a	ab	a	a	a	a	a	ab	ab	a	ab	a	ab	ab	ab	a	a	a	ab	ab	ab	ab	a	ab	ab	ab	ab	a	ab	a	a	ab	ab	a	ab	ab	a	ab	a	ab	ab	a	a	a	a	a	ab	a	ab	a	a	a	a	a	a	ab	a	a	ab	a	a	a	ab	ab	a	ab	a	ab	ab	ab	ab	a	ab	ab	a	ab	ab	a	a	a	ab	a	a	a	a	ab	ab	a	ab	ab	ab	a	ab	a	a	a	ab	a	a	ab	a	ab	a	a	a	ab	ab	ab	ab	a	ab	a	ab	ab	a	a	a	a	ab	a	ab	ab	ab	ab	ab	a	a	ab	ab	ab	ab	a	ab	a	a	a	a	ab	a	ab	a	ab	a	ab	a	ab	ab	ab	ab	a	ab	a	a	ab	a	ab	a	ab	a	a	a	a	ab	a	ab	ab	ab
LG6-2.bin_18397.23760189-23769717	coseg	23	LG6-2	102.76	Fvb6-2	201310	a	a	ab	ab	a	ab	ab	ab	a	a	ab	ab	ab	a	ab	ab	a	ab	ab	ab	ab	ab	a	a	ab	a	ab	a	a	a	ab	ab	ab	a	a	a	a	ab	a	a	a	a	ab	a	ab	ab	a	a	ab	a	a	ab	a	ab	a	a	ab	ab	ab	ab	ab	a	ab	a	ab	ab	ab	ab	ab	ab	a	ab	ab	a	ab	ab	ab	a	a	ab	a	ab	a	a	a	a	ab	a	a	ab	a	a	ab	ab	ab	a	ab	ab	ab	ab	a	a	ab	a	a	a	ab	a	ab	ab	ab	a	ab	ab	a	ab	a	ab	ab	ab	a	a	a	a	ab	a	ab	a	a	ab	ab	ab	ab	a	ab	a	a	a	a	a	ab	ab	a	a	a	a	ab	a	ab	ab	ab	ab	a	ab	a	ab	a	ab	a	ab	a	a	a	a	ab	a	ab	ab	a	ab	a	ab	a	ab	ab	ab	ab	a	ab	a	a	a
LG6-2.bin_18398.23760185-23769762	coseg	17	LG6-2	102.76	Fvb6-2	244837	ab	ab	a	a	ab	a	a	a	ab	ab	a	a	a	ab	a	a	ab	a	a	a	a	a	ab	ab	a	ab	a	ab	ab	ab	a	a	a	ab	ab	ab	ab	a	ab	ab	ab	ab	a	ab	a	a	ab	ab	a	ab	ab	a	ab	a	ab	ab	a	a	a	a	a	ab	a	ab	a	a	a	a	a	a	ab	a	a	ab	a	a	a	ab	ab	a	ab	a	ab	ab	ab	ab	a	ab	ab	a	ab	ab	a	a	a	ab	a	a	a	a	ab	ab	a	ab	ab	ab	a	ab	a	a	a	ab	a	a	ab	a	ab	a	a	a	ab	ab	ab	ab	a	ab	a	ab	ab	a	a	a	a	ab	a	ab	ab	ab	ab	ab	a	a	ab	ab	ab	ab	a	ab	a	a	a	a	ab	a	ab	a	ab	a	ab	a	ab	ab	ab	ab	a	ab	a	a	ab	a	ab	a	ab	a	a	a	a	ab	a	ab	ab	ab
LG6-2.bin_18404.23770048-23779504	coseg	32	LG6-2	102.76	Fvb6-2	201310	a	a	ab	ab	a	ab	ab	ab	a	a	ab	ab	ab	a	ab	ab	a	ab	ab	ab	ab	ab	a	a	ab	a	ab	a	a	a	ab	ab	ab	a	a	a	a	ab	a	a	a	a	ab	a	ab	ab	a	a	ab	a	a	ab	a	ab	a	a	ab	ab	ab	ab	ab	a	ab	a	ab	ab	ab	ab	ab	ab	a	ab	ab	a	ab	ab	ab	a	a	ab	a	ab	a	a	a	a	ab	a	a	ab	a	a	ab	ab	ab	a	ab	ab	ab	ab	a	a	ab	a	a	a	ab	a	ab	ab	ab	a	ab	ab	a	ab	a	ab	ab	ab	a	a	a	a	ab	a	ab	a	a	ab	ab	ab	ab	a	ab	a	a	a	a	a	ab	ab	a	a	a	a	ab	a	ab	ab	ab	ab	a	ab	a	ab	a	ab	a	ab	a	a	a	a	ab	a	ab	ab	a	ab	a	ab	a	ab	ab	ab	ab	a	ab	a	a	a
LG6-2.bin_18417.23780146-23789435	coseg	30	LG6-2	102.76	Fvb6-2	244837	ab	ab	a	a	ab	a	a	a	ab	ab	a	a	a	ab	a	a	ab	a	a	a	a	a	ab	ab	a	ab	a	ab	ab	ab	a	a	a	ab	ab	ab	ab	a	ab	ab	ab	ab	a	ab	a	a	ab	ab	a	ab	ab	a	ab	a	ab	ab	a	a	a	a	a	ab	a	ab	a	a	a	a	a	a	ab	a	a	ab	a	a	a	ab	ab	a	ab	a	ab	ab	ab	ab	a	ab	ab	a	ab	ab	a	a	a	ab	a	a	a	a	ab	ab	a	ab	ab	ab	a	ab	a	a	a	ab	a	a	ab	a	ab	a	a	a	ab	ab	ab	ab	a	ab	a	ab	ab	a	a	a	a	ab	a	ab	ab	ab	ab	ab	a	a	ab	ab	ab	ab	a	ab	a	a	a	a	ab	a	ab	a	ab	a	ab	a	ab	ab	ab	ab	a	ab	a	a	ab	a	ab	a	ab	a	a	a	a	ab	a	ab	ab	ab
LG6-2.bin_18418.23783117-23788773	coseg	11	LG6-2	102.76	Fvb6-2	201310	a	a	ab	ab	a	ab	ab	ab	a	a	ab	ab	ab	a	ab	ab	a	ab	ab	ab	ab	ab	a	a	ab	a	ab	a	a	a	ab	ab	ab	a	a	a	a	ab	a	a	a	a	ab	a	ab	ab	a	a	ab	a	a	ab	a	ab	a	a	ab	ab	ab	ab	ab	a	ab	a	ab	ab	ab	ab	ab	ab	a	ab	ab	a	ab	ab	ab	a	a	ab	a	ab	a	a	a	a	ab	a	a	ab	a	a	ab	ab	ab	a	ab	ab	ab	ab	a	a	ab	a	a	a	ab	a	ab	ab	ab	a	ab	ab	a	ab	a	ab	ab	ab	a	a	a	a	ab	a	ab	a	a	ab	ab	ab	ab	a	ab	a	a	a	a	a	ab	ab	a	a	a	a	ab	a	ab	ab	ab	ab	a	ab	a	ab	a	ab	a	ab	a	a	a	a	ab	a	ab	ab	a	ab	a	ab	a	ab	ab	ab	ab	a	ab	a	a	a
LG6-2.bin_18423.23792584-23797143	coseg	12	LG6-2	102.76	Fvb6-2	244837	ab	ab	a	a	ab	a	a	a	ab	ab	a	a	a	ab	a	a	ab	a	a	a	a	a	ab	ab	a	ab	a	ab	ab	ab	a	a	a	ab	ab	ab	ab	a	ab	ab	ab	ab	a	ab	a	a	ab	ab	a	ab	ab	a	ab	a	ab	ab	a	a	a	a	a	ab	a	ab	a	a	a	a	a	a	ab	a	a	ab	a	a	a	ab	ab	a	ab	a	ab	ab	ab	ab	a	ab	ab	a	ab	ab	a	a	a	ab	a	a	a	a	ab	ab	a	ab	ab	ab	a	ab	a	a	a	ab	a	a	ab	a	ab	a	a	a	ab	ab	ab	ab	a	ab	a	ab	ab	a	a	a	a	ab	a	ab	ab	ab	ab	ab	a	a	ab	ab	ab	ab	a	ab	a	a	a	a	ab	a	ab	a	ab	a	ab	a	ab	ab	ab	ab	a	ab	a	a	ab	a	ab	a	ab	a	a	a	a	ab	a	ab	ab	ab
LG6-2.bin_18426.23800251-23809996	mapped	40	LG6-2	103.31	Fvb6-2	35949601	ab	ab	a	a	ab	a	a	a	ab	ab	a	a	a	ab	a	a	ab	a	a	a	a	a	ab	ab	a	ab	a	ab	ab	ab	a	a	a	ab	ab	ab	ab	a	ab	ab	ab	ab	a	ab	a	a	ab	ab	a	ab	ab	a	ab	a	ab	ab	a	a	a	a	a	ab	a	ab	a	a	a	a	a	a	ab	a	a	ab	a	a	a	ab	ab	a	ab	a	ab	ab	ab	ab	a	ab	ab	a	ab	ab	a	a	a	ab	a	a	a	a	ab	ab	a	ab	ab	ab	a	ab	a	a	a	a	a	a	ab	a	ab	a	a	a	ab	ab	ab	ab	a	ab	a	ab	ab	a	a	a	a	ab	a	ab	ab	ab	ab	ab	a	a	ab	ab	ab	ab	a	ab	a	a	a	a	ab	a	ab	a	ab	a	ab	a	ab	ab	ab	ab	a	ab	a	a	ab	a	ab	a	ab	a	a	a	a	ab	a	ab	ab	ab
LG6-2.bin_18438.23810071-23819986	coseg	78	LG6-2	103.31	Fvb6-2	35949601	ab	ab	a	a	ab	a	a	a	ab	ab	a	a	a	ab	a	a	ab	a	a	a	a	a	ab	ab	a	ab	a	ab	ab	ab	a	a	a	ab	ab	ab	ab	a	ab	ab	ab	ab	a	ab	a	a	ab	ab	a	ab	ab	a	ab	a	ab	ab	a	a	a	a	a	ab	a	ab	a	a	a	a	a	a	ab	a	a	ab	a	a	a	ab	ab	a	ab	a	ab	ab	ab	ab	a	ab	ab	a	ab	ab	a	a	a	ab	a	a	a	a	ab	ab	a	ab	ab	ab	a	ab	a	a	a	a	a	a	ab	a	ab	a	a	a	ab	ab	ab	ab	a	ab	a	ab	ab	a	a	a	a	ab	a	ab	ab	ab	ab	ab	a	a	ab	ab	ab	ab	a	ab	a	a	a	a	ab	a	ab	a	ab	a	ab	a	ab	ab	ab	ab	a	ab	a	a	ab	a	ab	a	ab	a	a	a	a	ab	a	ab	ab	ab
LG6-2.bin_18447.23820130-23829532	mapped	15	LG6-2	103.31	Fvb6-2	35916967	a	a	ab	ab	a	ab	ab	ab	a	a	ab	ab	ab	a	ab	ab	a	ab	ab	ab	ab	ab	a	a	ab	a	ab	a	a	a	ab	ab	ab	a	a	a	a	ab	a	a	a	a	ab	a	ab	ab	a	a	ab	a	a	ab	a	ab	a	a	ab	ab	ab	ab	ab	a	ab	a	ab	ab	ab	ab	ab	ab	a	ab	ab	a	ab	ab	ab	a	a	ab	a	ab	a	a	a	a	ab	a	a	ab	a	a	ab	ab	ab	a	ab	ab	ab	ab	a	a	ab	a	a	a	ab	a	ab	ab	ab	ab	ab	ab	a	ab	a	ab	ab	ab	a	a	a	a	ab	a	ab	a	a	ab	ab	ab	ab	a	ab	a	a	a	a	a	ab	ab	a	a	a	a	ab	a	ab	ab	ab	ab	a	ab	a	ab	a	ab	a	ab	a	a	a	a	ab	a	ab	ab	a	ab	a	ab	a	ab	ab	ab	ab	a	ab	a	a	a
LG6-2.bin_18448.23820051-23828897	coseg	9	LG6-2	103.31	Fvb6-2	35949601	ab	ab	a	a	ab	a	a	a	ab	ab	a	a	a	ab	a	a	ab	a	a	a	a	a	ab	ab	a	ab	a	ab	ab	ab	a	a	a	ab	ab	ab	ab	a	ab	ab	ab	ab	a	ab	a	a	ab	ab	a	ab	ab	a	ab	a	ab	ab	a	a	a	a	a	ab	a	ab	a	a	a	a	a	a	ab	a	a	ab	a	a	a	ab	ab	a	ab	a	ab	ab	ab	ab	a	ab	ab	a	ab	ab	a	a	a	ab	a	a	a	a	ab	ab	a	ab	ab	ab	a	ab	a	a	a	a	a	a	ab	a	ab	a	a	a	ab	ab	ab	ab	a	ab	a	ab	ab	a	a	a	a	ab	a	ab	ab	ab	ab	ab	a	a	ab	ab	ab	ab	a	ab	a	a	a	a	ab	a	ab	a	ab	a	ab	a	ab	ab	ab	ab	a	ab	a	a	ab	a	ab	a	ab	a	a	a	a	ab	a	ab	ab	ab
LG6-2.bin_18452.23830133-23839932	coseg	28	LG6-2	103.31	Fvb6-2	35949601	ab	ab	a	a	ab	a	a	a	ab	ab	a	a	a	ab	a	a	ab	a	a	a	a	a	ab	ab	a	ab	a	ab	ab	ab	a	a	a	ab	ab	ab	ab	a	ab	ab	ab	ab	a	ab	a	a	ab	ab	a	ab	ab	a	ab	a	ab	ab	a	a	a	a	a	ab	a	ab	a	a	a	a	a	a	ab	a	a	ab	a	a	a	ab	ab	a	ab	a	ab	ab	ab	ab	a	ab	ab	a	ab	ab	a	a	a	ab	a	a	a	a	ab	ab	a	ab	ab	ab	a	ab	a	a	a	a	a	a	ab	a	ab	a	a	a	ab	ab	ab	ab	a	ab	a	ab	ab	a	a	a	a	ab	a	ab	ab	ab	ab	ab	a	a	ab	ab	ab	ab	a	ab	a	a	a	a	ab	a	ab	a	ab	a	ab	a	ab	ab	ab	ab	a	ab	a	a	ab	a	ab	a	ab	a	a	a	a	ab	a	ab	ab	ab
LG6-2.bin_18454.23840386-23849500	coseg	78	LG6-2	103.31	Fvb6-2	35916967	a	a	ab	ab	a	ab	ab	ab	a	a	ab	ab	ab	a	ab	ab	a	ab	ab	ab	ab	ab	a	a	ab	a	ab	a	a	a	ab	ab	ab	a	a	a	a	ab	a	a	a	a	ab	a	ab	ab	a	a	ab	a	a	ab	a	ab	a	a	ab	ab	ab	ab	ab	a	ab	a	ab	ab	ab	ab	ab	ab	a	ab	ab	a	ab	ab	ab	a	a	ab	a	ab	a	a	a	a	ab	a	a	ab	a	a	ab	ab	ab	a	ab	ab	ab	ab	a	a	ab	a	a	a	ab	a	ab	ab	ab	ab	ab	ab	a	ab	a	ab	ab	ab	a	a	a	a	ab	a	ab	a	a	ab	ab	ab	ab	a	ab	a	a	a	a	a	ab	ab	a	a	a	a	ab	a	ab	ab	ab	ab	a	ab	a	ab	a	ab	a	ab	a	a	a	a	ab	a	ab	ab	a	ab	a	ab	a	ab	ab	ab	ab	a	ab	a	a	a
LG6-2.bin_18458.23854557-23858929	coseg	12	LG6-2	103.31	Fvb6-2	35916967	a	a	ab	ab	a	ab	ab	ab	a	a	ab	ab	ab	a	ab	ab	a	ab	ab	ab	ab	ab	a	a	ab	a	ab	a	a	a	ab	ab	ab	a	a	a	a	ab	a	a	a	a	ab	a	ab	ab	a	a	ab	a	a	ab	a	ab	a	a	ab	ab	ab	ab	ab	a	ab	a	ab	ab	ab	ab	ab	ab	a	ab	ab	a	ab	ab	ab	a	a	ab	a	ab	a	a	a	a	ab	a	a	ab	a	a	ab	ab	ab	a	ab	ab	ab	ab	a	a	ab	a	a	a	ab	a	ab	ab	ab	ab	ab	ab	a	ab	a	ab	ab	ab	a	a	a	a	ab	a	ab	a	a	ab	ab	ab	ab	a	ab	a	a	a	a	a	ab	ab	a	a	a	a	ab	a	ab	ab	ab	ab	a	ab	a	ab	a	ab	a	ab	a	a	a	a	ab	a	ab	ab	a	ab	a	ab	a	ab	ab	ab	ab	a	ab	a	a	a
LG6-2.bin_18459.23853230-23858532	coseg	9	LG6-2	103.31	Fvb6-2	35949601	ab	ab	a	a	ab	a	a	a	ab	ab	a	a	a	ab	a	a	ab	a	a	a	a	a	ab	ab	a	ab	a	ab	ab	ab	a	a	a	ab	ab	ab	ab	a	ab	ab	ab	ab	a	ab	a	a	ab	ab	a	ab	ab	a	ab	a	ab	ab	a	a	a	a	a	ab	a	ab	a	a	a	a	a	a	ab	a	a	ab	a	a	a	ab	ab	a	ab	a	ab	ab	ab	ab	a	ab	ab	a	ab	ab	a	a	a	ab	a	a	a	a	ab	ab	a	ab	ab	ab	a	ab	a	a	a	a	a	a	ab	a	ab	a	a	a	ab	ab	ab	ab	a	ab	a	ab	ab	a	a	a	a	ab	a	ab	ab	ab	ab	ab	a	a	ab	ab	ab	ab	a	ab	a	a	a	a	ab	a	ab	a	ab	a	ab	a	ab	ab	ab	ab	a	ab	a	a	ab	a	ab	a	ab	a	a	a	a	ab	a	ab	ab	ab
LG6-2.bin_18463.23861085-23868072	coseg	13	LG6-2	103.31	Fvb6-2	35949601	ab	ab	a	a	ab	a	a	a	ab	ab	a	a	a	ab	a	a	ab	a	a	a	a	a	ab	ab	a	ab	a	ab	ab	ab	a	a	a	ab	ab	ab	ab	a	ab	ab	ab	ab	a	ab	a	a	ab	ab	a	ab	ab	a	ab	a	ab	ab	a	a	a	a	a	ab	a	ab	a	a	a	a	a	a	ab	a	a	ab	a	a	a	ab	ab	a	ab	a	ab	ab	ab	ab	a	ab	ab	a	ab	ab	a	a	a	ab	a	a	a	a	ab	ab	a	ab	ab	ab	a	ab	a	a	a	a	a	a	ab	a	ab	a	a	a	ab	ab	ab	ab	a	ab	a	ab	ab	a	a	a	a	ab	a	ab	ab	ab	ab	ab	a	a	ab	ab	ab	ab	a	ab	a	a	a	a	ab	a	ab	a	ab	a	ab	a	ab	ab	ab	ab	a	ab	a	a	ab	a	ab	a	ab	a	a	a	a	ab	a	ab	ab	ab
LG6-2.bin_18494.23880142-23889969	coseg	89	LG6-2	103.31	Fvb6-2	35916967	a	a	ab	ab	a	ab	ab	ab	a	a	ab	ab	ab	a	ab	ab	a	ab	ab	ab	ab	ab	a	a	ab	a	ab	a	a	a	ab	ab	ab	a	a	a	a	ab	a	a	a	a	ab	a	ab	ab	a	a	ab	a	a	ab	a	ab	a	a	ab	ab	ab	ab	ab	a	ab	a	ab	ab	ab	ab	ab	ab	a	ab	ab	a	ab	ab	ab	a	a	ab	a	ab	a	a	a	a	ab	a	a	ab	a	a	ab	ab	ab	a	ab	ab	ab	ab	a	a	ab	a	a	a	ab	a	ab	ab	ab	ab	ab	ab	a	ab	a	ab	ab	ab	a	a	a	a	ab	a	ab	a	a	ab	ab	ab	ab	a	ab	a	a	a	a	a	ab	ab	a	a	a	a	ab	a	ab	ab	ab	ab	a	ab	a	ab	a	ab	a	ab	a	a	a	a	ab	a	ab	ab	a	ab	a	ab	a	ab	ab	ab	ab	a	ab	a	a	a
LG6-2.bin_18502.23890000-23898062	coseg	59	LG6-2	103.31	Fvb6-2	35916967	a	a	ab	ab	a	ab	ab	ab	a	a	ab	ab	ab	a	ab	ab	a	ab	ab	ab	ab	ab	a	a	ab	a	ab	a	a	a	ab	ab	ab	a	a	a	a	ab	a	a	a	a	ab	a	ab	ab	a	a	ab	a	a	ab	a	ab	a	a	ab	ab	ab	ab	ab	a	ab	a	ab	ab	ab	ab	ab	ab	a	ab	ab	a	ab	ab	ab	a	a	ab	a	ab	a	a	a	a	ab	a	a	ab	a	a	ab	ab	ab	a	ab	ab	ab	ab	a	a	ab	a	a	a	ab	a	ab	ab	ab	ab	ab	ab	a	ab	a	ab	ab	ab	a	a	a	a	ab	a	ab	a	a	ab	ab	ab	ab	a	ab	a	a	a	a	a	ab	ab	a	a	a	a	ab	a	ab	ab	ab	ab	a	ab	a	ab	a	ab	a	ab	a	a	a	a	ab	a	ab	ab	a	ab	a	ab	a	ab	ab	ab	ab	a	ab	a	a	a
LG6-2.bin_18506.23900968-23909812	coseg	67	LG6-2	103.31	Fvb6-2	35916967	a	a	ab	ab	a	ab	ab	ab	a	a	ab	ab	ab	a	ab	ab	a	ab	ab	ab	ab	ab	a	a	ab	a	ab	a	a	a	ab	ab	ab	a	a	a	a	ab	a	a	a	a	ab	a	ab	ab	a	a	ab	a	a	ab	a	ab	a	a	ab	ab	ab	ab	ab	a	ab	a	ab	ab	ab	ab	ab	ab	a	ab	ab	a	ab	ab	ab	a	a	ab	a	ab	a	a	a	a	ab	a	a	ab	a	a	ab	ab	ab	a	ab	ab	ab	ab	a	a	ab	a	a	a	ab	a	ab	ab	ab	ab	ab	ab	a	ab	a	ab	ab	ab	a	a	a	a	ab	a	ab	a	a	ab	ab	ab	ab	a	ab	a	a	a	a	a	ab	ab	a	a	a	a	ab	a	ab	ab	ab	ab	a	ab	a	ab	a	ab	a	ab	a	a	a	a	ab	a	ab	ab	a	ab	a	ab	a	ab	ab	ab	ab	a	ab	a	a	a
LG6-2.bin_18510.23910175-23919484	coseg	85	LG6-2	103.31	Fvb6-2	35916967	a	a	ab	ab	a	ab	ab	ab	a	a	ab	ab	ab	a	ab	ab	a	ab	ab	ab	ab	ab	a	a	ab	a	ab	a	a	a	ab	ab	ab	a	a	a	a	ab	a	a	a	a	ab	a	ab	ab	a	a	ab	a	a	ab	a	ab	a	a	ab	ab	ab	ab	ab	a	ab	a	ab	ab	ab	ab	ab	ab	a	ab	ab	a	ab	ab	ab	a	a	ab	a	ab	a	a	a	a	ab	a	a	ab	a	a	ab	ab	ab	a	ab	ab	ab	ab	a	a	ab	a	a	a	ab	a	ab	ab	ab	ab	ab	ab	a	ab	a	ab	ab	ab	a	a	a	a	ab	a	ab	a	a	ab	ab	ab	ab	a	ab	a	a	a	a	a	ab	ab	a	a	a	a	ab	a	ab	ab	ab	ab	a	ab	a	ab	a	ab	a	ab	a	a	a	a	ab	a	ab	ab	a	ab	a	ab	a	ab	ab	ab	ab	a	ab	a	a	a
LG6-2.bin_18513.23920036-23928462	coseg	50	LG6-2	103.31	Fvb6-2	35949601	ab	ab	a	a	ab	a	a	a	ab	ab	a	a	a	ab	a	a	ab	a	a	a	a	a	ab	ab	a	ab	a	ab	ab	ab	a	a	a	ab	ab	ab	ab	a	ab	ab	ab	ab	a	ab	a	a	ab	ab	a	ab	ab	a	ab	a	ab	ab	a	a	a	a	a	ab	a	ab	a	a	a	a	a	a	ab	a	a	ab	a	a	a	ab	ab	a	ab	a	ab	ab	ab	ab	a	ab	ab	a	ab	ab	a	a	a	ab	a	a	a	a	ab	ab	a	ab	ab	ab	a	ab	a	a	a	a	a	a	ab	a	ab	a	a	a	ab	ab	ab	ab	a	ab	a	ab	ab	a	a	a	a	ab	a	ab	ab	ab	ab	ab	a	a	ab	ab	ab	ab	a	ab	a	a	a	a	ab	a	ab	a	ab	a	ab	a	ab	ab	ab	ab	a	ab	a	a	ab	a	ab	a	ab	a	a	a	a	ab	a	ab	ab	ab
LG6-2.bin_18515.23930125-23936347	coseg	33	LG6-2	103.31	Fvb6-2	35949601	ab	ab	a	a	ab	a	a	a	ab	ab	a	a	a	ab	a	a	ab	a	a	a	a	a	ab	ab	a	ab	a	ab	ab	ab	a	a	a	ab	ab	ab	ab	a	ab	ab	ab	ab	a	ab	a	a	ab	ab	a	ab	ab	a	ab	a	ab	ab	a	a	a	a	a	ab	a	ab	a	a	a	a	a	a	ab	a	a	ab	a	a	a	ab	ab	a	ab	a	ab	ab	ab	ab	a	ab	ab	a	ab	ab	a	a	a	ab	a	a	a	a	ab	ab	a	ab	ab	ab	a	ab	a	a	a	a	a	a	ab	a	ab	a	a	a	ab	ab	ab	ab	a	ab	a	ab	ab	a	a	a	a	ab	a	ab	ab	ab	ab	ab	a	a	ab	ab	ab	ab	a	ab	a	a	a	a	ab	a	ab	a	ab	a	ab	a	ab	ab	ab	ab	a	ab	a	a	ab	a	ab	a	ab	a	a	a	a	ab	a	ab	ab	ab
LG6-2.bin_18516.23930804-23936742	coseg	15	LG6-2	103.31	Fvb6-2	35916967	a	a	ab	ab	a	ab	ab	ab	a	a	ab	ab	ab	a	ab	ab	a	ab	ab	ab	ab	ab	a	a	ab	a	ab	a	a	a	ab	ab	ab	a	a	a	a	ab	a	a	a	a	ab	a	ab	ab	a	a	ab	a	a	ab	a	ab	a	a	ab	ab	ab	ab	ab	a	ab	a	ab	ab	ab	ab	ab	ab	a	ab	ab	a	ab	ab	ab	a	a	ab	a	ab	a	a	a	a	ab	a	a	ab	a	a	ab	ab	ab	a	ab	ab	ab	ab	a	a	ab	a	a	a	ab	a	ab	ab	ab	ab	ab	ab	a	ab	a	ab	ab	ab	a	a	a	a	ab	a	ab	a	a	ab	ab	ab	ab	a	ab	a	a	a	a	a	ab	ab	a	a	a	a	ab	a	ab	ab	ab	ab	a	ab	a	ab	a	ab	a	ab	a	a	a	a	ab	a	ab	ab	a	ab	a	ab	a	ab	ab	ab	ab	a	ab	a	a	a
LG6-2.bin_18521.23941513-23944229	coseg	27	LG6-2	103.31	Fvb6-2	35916967	a	a	ab	ab	a	ab	ab	ab	a	a	ab	ab	ab	a	ab	ab	a	ab	ab	ab	ab	ab	a	a	ab	a	ab	a	a	a	ab	ab	ab	a	a	a	a	ab	a	a	a	a	ab	a	ab	ab	a	a	ab	a	a	ab	a	ab	a	a	ab	ab	ab	ab	ab	a	ab	a	ab	ab	ab	ab	ab	ab	a	ab	ab	a	ab	ab	ab	a	a	ab	a	ab	a	a	a	a	ab	a	a	ab	a	a	ab	ab	ab	a	ab	ab	ab	ab	a	a	ab	a	a	a	ab	a	ab	ab	ab	ab	ab	ab	a	ab	a	ab	ab	ab	a	a	a	a	ab	a	ab	a	a	ab	ab	ab	ab	a	ab	a	a	a	a	a	ab	ab	a	a	a	a	ab	a	ab	ab	ab	ab	a	ab	a	ab	a	ab	a	ab	a	a	a	a	ab	a	ab	ab	a	ab	a	ab	a	ab	ab	ab	ab	a	ab	a	a	a
LG6-2.bin_18539.23960330-23969907	coseg	65	LG6-2	103.31	Fvb6-2	35949601	ab	ab	a	a	ab	a	a	a	ab	ab	a	a	a	ab	a	a	ab	a	a	a	a	a	ab	ab	a	ab	a	ab	ab	ab	a	a	a	ab	ab	ab	ab	a	ab	ab	ab	ab	a	ab	a	a	ab	ab	a	ab	ab	a	ab	a	ab	ab	a	a	a	a	a	ab	a	ab	a	a	a	a	a	a	ab	a	a	ab	a	a	a	ab	ab	a	ab	a	ab	ab	ab	ab	a	ab	ab	a	ab	ab	a	a	a	ab	a	a	a	a	ab	ab	a	ab	ab	ab	a	ab	a	a	a	a	a	a	ab	a	ab	a	a	a	ab	ab	ab	ab	a	ab	a	ab	ab	a	a	a	a	ab	a	ab	ab	ab	ab	ab	a	a	ab	ab	ab	ab	a	ab	a	a	a	a	ab	a	ab	a	ab	a	ab	a	ab	ab	ab	ab	a	ab	a	a	ab	a	ab	a	ab	a	a	a	a	ab	a	ab	ab	ab
LG6-2.bin_18544.23970098-23979689	coseg	67	LG6-2	103.31	Fvb6-2	35949601	ab	ab	a	a	ab	a	a	a	ab	ab	a	a	a	ab	a	a	ab	a	a	a	a	a	ab	ab	a	ab	a	ab	ab	ab	a	a	a	ab	ab	ab	ab	a	ab	ab	ab	ab	a	ab	a	a	ab	ab	a	ab	ab	a	ab	a	ab	ab	a	a	a	a	a	ab	a	ab	a	a	a	a	a	a	ab	a	a	ab	a	a	a	ab	ab	a	ab	a	ab	ab	ab	ab	a	ab	ab	a	ab	ab	a	a	a	ab	a	a	a	a	ab	ab	a	ab	ab	ab	a	ab	a	a	a	a	a	a	ab	a	ab	a	a	a	ab	ab	ab	ab	a	ab	a	ab	ab	a	a	a	a	ab	a	ab	ab	ab	ab	ab	a	a	ab	ab	ab	ab	a	ab	a	a	a	a	ab	a	ab	a	ab	a	ab	a	ab	ab	ab	ab	a	ab	a	a	ab	a	ab	a	ab	a	a	a	a	ab	a	ab	ab	ab
LG6-2.bin_18550.23980177-23989602	coseg	48	LG6-2	103.31	Fvb6-2	35916967	a	a	ab	ab	a	ab	ab	ab	a	a	ab	ab	ab	a	ab	ab	a	ab	ab	ab	ab	ab	a	a	ab	a	ab	a	a	a	ab	ab	ab	a	a	a	a	ab	a	a	a	a	ab	a	ab	ab	a	a	ab	a	a	ab	a	ab	a	a	ab	ab	ab	ab	ab	a	ab	a	ab	ab	ab	ab	ab	ab	a	ab	ab	a	ab	ab	ab	a	a	ab	a	ab	a	a	a	a	ab	a	a	ab	a	a	ab	ab	ab	a	ab	ab	ab	ab	a	a	ab	a	a	a	ab	a	ab	ab	ab	ab	ab	ab	a	ab	a	ab	ab	ab	a	a	a	a	ab	a	ab	a	a	ab	ab	ab	ab	a	ab	a	a	a	a	a	ab	ab	a	a	a	a	ab	a	ab	ab	ab	ab	a	ab	a	ab	a	ab	a	ab	a	a	a	a	ab	a	ab	ab	a	ab	a	ab	a	ab	ab	ab	ab	a	ab	a	a	a
LG6-2.bin_18563.24000624-24008314	coseg	16	LG6-2	103.31	Fvb6-2	35949601	ab	ab	a	a	ab	a	a	a	ab	ab	a	a	a	ab	a	a	ab	a	a	a	a	a	ab	ab	a	ab	a	ab	ab	ab	a	a	a	ab	ab	ab	ab	a	ab	ab	ab	ab	a	ab	a	a	ab	ab	a	ab	ab	a	ab	a	ab	ab	a	a	a	a	a	ab	a	ab	a	a	a	a	a	a	ab	a	a	ab	a	a	a	ab	ab	a	ab	a	ab	ab	ab	ab	a	ab	ab	a	ab	ab	a	a	a	ab	a	a	a	a	ab	ab	a	ab	ab	ab	a	ab	a	a	a	a	a	a	ab	a	ab	a	a	a	ab	ab	ab	ab	a	ab	a	ab	ab	a	a	a	a	ab	a	ab	ab	ab	ab	ab	a	a	ab	ab	ab	ab	a	ab	a	a	a	a	ab	a	ab	a	ab	a	ab	a	ab	ab	ab	ab	a	ab	a	a	ab	a	ab	a	ab	a	a	a	a	ab	a	ab	ab	ab
LG6-2.bin_18573.24011871-24019926	coseg	12	LG6-2	103.31	Fvb6-2	35949601	ab	ab	a	a	ab	a	a	a	ab	ab	a	a	a	ab	a	a	ab	a	a	a	a	a	ab	ab	a	ab	a	ab	ab	ab	a	a	a	ab	ab	ab	ab	a	ab	ab	ab	ab	a	ab	a	a	ab	ab	a	ab	ab	a	ab	a	ab	ab	a	a	a	a	a	ab	a	ab	a	a	a	a	a	a	ab	a	a	ab	a	a	a	ab	ab	a	ab	a	ab	ab	ab	ab	a	ab	ab	a	ab	ab	a	a	a	ab	a	a	a	a	ab	ab	a	ab	ab	ab	a	ab	a	a	a	a	a	a	ab	a	ab	a	a	a	ab	ab	ab	ab	a	ab	a	ab	ab	a	a	a	a	ab	a	ab	ab	ab	ab	ab	a	a	ab	ab	ab	ab	a	ab	a	a	a	a	ab	a	ab	a	ab	a	ab	a	ab	ab	ab	ab	a	ab	a	a	ab	a	ab	a	ab	a	a	a	a	ab	a	ab	ab	ab
LG6-2.bin_18574.24013713-24019755	coseg	12	LG6-2	103.31	Fvb6-2	35916967	a	a	ab	ab	a	ab	ab	ab	a	a	ab	ab	ab	a	ab	ab	a	ab	ab	ab	ab	ab	a	a	ab	a	ab	a	a	a	ab	ab	ab	a	a	a	a	ab	a	a	a	a	ab	a	ab	ab	a	a	ab	a	a	ab	a	ab	a	a	ab	ab	ab	ab	ab	a	ab	a	ab	ab	ab	ab	ab	ab	a	ab	ab	a	ab	ab	ab	a	a	ab	a	ab	a	a	a	a	ab	a	a	ab	a	a	ab	ab	ab	a	ab	ab	ab	ab	a	a	ab	a	a	a	ab	a	ab	ab	ab	ab	ab	ab	a	ab	a	ab	ab	ab	a	a	a	a	ab	a	ab	a	a	ab	ab	ab	ab	a	ab	a	a	a	a	a	ab	ab	a	a	a	a	ab	a	ab	ab	ab	ab	a	ab	a	ab	a	ab	a	ab	a	a	a	a	ab	a	ab	ab	a	ab	a	ab	a	ab	ab	ab	ab	a	ab	a	a	a
LG6-2.bin_18580.24020321-24029990	coseg	137	LG6-2	103.31	Fvb6-2	35916967	a	a	ab	ab	a	ab	ab	ab	a	a	ab	ab	ab	a	ab	ab	a	ab	ab	ab	ab	ab	a	a	ab	a	ab	a	a	a	ab	ab	ab	a	a	a	a	ab	a	a	a	a	ab	a	ab	ab	a	a	ab	a	a	ab	a	ab	a	a	ab	ab	ab	ab	ab	a	ab	a	ab	ab	ab	ab	ab	ab	a	ab	ab	a	ab	ab	ab	a	a	ab	a	ab	a	a	a	a	ab	a	a	ab	a	a	ab	ab	ab	a	ab	ab	ab	ab	a	a	ab	a	a	a	ab	a	ab	ab	ab	ab	ab	ab	a	ab	a	ab	ab	ab	a	a	a	a	ab	a	ab	a	a	ab	ab	ab	ab	a	ab	a	a	a	a	a	ab	ab	a	a	a	a	ab	a	ab	ab	ab	ab	a	ab	a	ab	a	ab	a	ab	a	a	a	a	ab	a	ab	ab	a	ab	a	ab	a	ab	ab	ab	ab	a	ab	a	a	a
LG6-2.bin_18599.24030046-24039695	coseg	108	LG6-2	103.31	Fvb6-2	35949601	ab	ab	a	a	ab	a	a	a	ab	ab	a	a	a	ab	a	a	ab	a	a	a	a	a	ab	ab	a	ab	a	ab	ab	ab	a	a	a	ab	ab	ab	ab	a	ab	ab	ab	ab	a	ab	a	a	ab	ab	a	ab	ab	a	ab	a	ab	ab	a	a	a	a	a	ab	a	ab	a	a	a	a	a	a	ab	a	a	ab	a	a	a	ab	ab	a	ab	a	ab	ab	ab	ab	a	ab	ab	a	ab	ab	a	a	a	ab	a	a	a	a	ab	ab	a	ab	ab	ab	a	ab	a	a	a	a	a	a	ab	a	ab	a	a	a	ab	ab	ab	ab	a	ab	a	ab	ab	a	a	a	a	ab	a	ab	ab	ab	ab	ab	a	a	ab	ab	ab	ab	a	ab	a	a	a	a	ab	a	ab	a	ab	a	ab	a	ab	ab	ab	ab	a	ab	a	a	ab	a	ab	a	ab	a	a	a	a	ab	a	ab	ab	ab
LG6-2.bin_18608.24040477-24048197	coseg	20	LG6-2	103.31	Fvb6-2	35949601	ab	ab	a	a	ab	a	a	a	ab	ab	a	a	a	ab	a	a	ab	a	a	a	a	a	ab	ab	a	ab	a	ab	ab	ab	a	a	a	ab	ab	ab	ab	a	ab	ab	ab	ab	a	ab	a	a	ab	ab	a	ab	ab	a	ab	a	ab	ab	a	a	a	a	a	ab	a	ab	a	a	a	a	a	a	ab	a	a	ab	a	a	a	ab	ab	a	ab	a	ab	ab	ab	ab	a	ab	ab	a	ab	ab	a	a	a	ab	a	a	a	a	ab	ab	a	ab	ab	ab	a	ab	a	a	a	a	a	a	ab	a	ab	a	a	a	ab	ab	ab	ab	a	ab	a	ab	ab	a	a	a	a	ab	a	ab	ab	ab	ab	ab	a	a	ab	ab	ab	ab	a	ab	a	a	a	a	ab	a	ab	a	ab	a	ab	a	ab	ab	ab	ab	a	ab	a	a	ab	a	ab	a	ab	a	a	a	a	ab	a	ab	ab	ab
LG6-2.bin_18609.24040647-24049197	coseg	15	LG6-2	103.31	Fvb6-2	35916967	a	a	ab	ab	a	ab	ab	ab	a	a	ab	ab	ab	a	ab	ab	a	ab	ab	ab	ab	ab	a	a	ab	a	ab	a	a	a	ab	ab	ab	a	a	a	a	ab	a	a	a	a	ab	a	ab	ab	a	a	ab	a	a	ab	a	ab	a	a	ab	ab	ab	ab	ab	a	ab	a	ab	ab	ab	ab	ab	ab	a	ab	ab	a	ab	ab	ab	a	a	ab	a	ab	a	a	a	a	ab	a	a	ab	a	a	ab	ab	ab	a	ab	ab	ab	ab	a	a	ab	a	a	a	ab	a	ab	ab	ab	ab	ab	ab	a	ab	a	ab	ab	ab	a	a	a	a	ab	a	ab	a	a	ab	ab	ab	ab	a	ab	a	a	a	a	a	ab	ab	a	a	a	a	ab	a	ab	ab	ab	ab	a	ab	a	ab	a	ab	a	ab	a	a	a	a	ab	a	ab	ab	a	ab	a	ab	a	ab	ab	ab	ab	a	ab	a	a	a
LG6-2.bin_18610.24050036-24059862	coseg	78	LG6-2	103.31	Fvb6-2	35916967	a	a	ab	ab	a	ab	ab	ab	a	a	ab	ab	ab	a	ab	ab	a	ab	ab	ab	ab	ab	a	a	ab	a	ab	a	a	a	ab	ab	ab	a	a	a	a	ab	a	a	a	a	ab	a	ab	ab	a	a	ab	a	a	ab	a	ab	a	a	ab	ab	ab	ab	ab	a	ab	a	ab	ab	ab	ab	ab	ab	a	ab	ab	a	ab	ab	ab	a	a	ab	a	ab	a	a	a	a	ab	a	a	ab	a	a	ab	ab	ab	a	ab	ab	ab	ab	a	a	ab	a	a	a	ab	a	ab	ab	ab	ab	ab	ab	a	ab	a	ab	ab	ab	a	a	a	a	ab	a	ab	a	a	ab	ab	ab	ab	a	ab	a	a	a	a	a	ab	ab	a	a	a	a	ab	a	ab	ab	ab	ab	a	ab	a	ab	a	ab	a	ab	a	a	a	a	ab	a	ab	ab	a	ab	a	ab	a	ab	ab	ab	ab	a	ab	a	a	a
LG6-2.bin_18616.24060050-24069970	coseg	105	LG6-2	103.31	Fvb6-2	35916967	a	a	ab	ab	a	ab	ab	ab	a	a	ab	ab	ab	a	ab	ab	a	ab	ab	ab	ab	ab	a	a	ab	a	ab	a	a	a	ab	ab	ab	a	a	a	a	ab	a	a	a	a	ab	a	ab	ab	a	a	ab	a	a	ab	a	ab	a	a	ab	ab	ab	ab	ab	a	ab	a	ab	ab	ab	ab	ab	ab	a	ab	ab	a	ab	ab	ab	a	a	ab	a	ab	a	a	a	a	ab	a	a	ab	a	a	ab	ab	ab	a	ab	ab	ab	ab	a	a	ab	a	a	a	ab	a	ab	ab	ab	ab	ab	ab	a	ab	a	ab	ab	ab	a	a	a	a	ab	a	ab	a	a	ab	ab	ab	ab	a	ab	a	a	a	a	a	ab	ab	a	a	a	a	ab	a	ab	ab	ab	ab	a	ab	a	ab	a	ab	a	ab	a	a	a	a	ab	a	ab	ab	a	ab	a	ab	a	ab	ab	ab	ab	a	ab	a	a	a
LG6-2.bin_18625.24070062-24076672	coseg	51	LG6-2	103.31	Fvb6-2	35949601	ab	ab	a	a	ab	a	a	a	ab	ab	a	a	a	ab	a	a	ab	a	a	a	a	a	ab	ab	a	ab	a	ab	ab	ab	a	a	a	ab	ab	ab	ab	a	ab	ab	ab	ab	a	ab	a	a	ab	ab	a	ab	ab	a	ab	a	ab	ab	a	a	a	a	a	ab	a	ab	a	a	a	a	a	a	ab	a	a	ab	a	a	a	ab	ab	a	ab	a	ab	ab	ab	ab	a	ab	ab	a	ab	ab	a	a	a	ab	a	a	a	a	ab	ab	a	ab	ab	ab	a	ab	a	a	a	a	a	a	ab	a	ab	a	a	a	ab	ab	ab	ab	a	ab	a	ab	ab	a	a	a	a	ab	a	ab	ab	ab	ab	ab	a	a	ab	ab	ab	ab	a	ab	a	a	a	a	ab	a	ab	a	ab	a	ab	a	ab	ab	ab	ab	a	ab	a	a	ab	a	ab	a	ab	a	a	a	a	ab	a	ab	ab	ab
LG6-2.bin_18631.24081204-24089401	coseg	46	LG6-2	103.31	Fvb6-2	35916967	a	a	ab	ab	a	ab	ab	ab	a	a	ab	ab	ab	a	ab	ab	a	ab	ab	ab	ab	ab	a	a	ab	a	ab	a	a	a	ab	ab	ab	a	a	a	a	ab	a	a	a	a	ab	a	ab	ab	a	a	ab	a	a	ab	a	ab	a	a	ab	ab	ab	ab	ab	a	ab	a	ab	ab	ab	ab	ab	ab	a	ab	ab	a	ab	ab	ab	a	a	ab	a	ab	a	a	a	a	ab	a	a	ab	a	a	ab	ab	ab	a	ab	ab	ab	ab	a	a	ab	a	a	a	ab	a	ab	ab	ab	ab	ab	ab	a	ab	a	ab	ab	ab	a	a	a	a	ab	a	ab	a	a	ab	ab	ab	ab	a	ab	a	a	a	a	a	ab	ab	a	a	a	a	ab	a	ab	ab	ab	ab	a	ab	a	ab	a	ab	a	ab	a	a	a	a	ab	a	ab	ab	a	ab	a	ab	a	ab	ab	ab	ab	a	ab	a	a	a
LG6-2.bin_18634.24090687-24098791	coseg	9	LG6-2	103.31	Fvb6-2	35949601	ab	ab	a	a	ab	a	a	a	ab	ab	a	a	a	ab	a	a	ab	a	a	a	a	a	ab	ab	a	ab	a	ab	ab	ab	a	a	a	ab	ab	ab	ab	a	ab	ab	ab	ab	a	ab	a	a	ab	ab	a	ab	ab	a	ab	a	ab	ab	a	a	a	a	a	ab	a	ab	a	a	a	a	a	a	ab	a	a	ab	a	a	a	ab	ab	a	ab	a	ab	ab	ab	ab	a	ab	ab	a	ab	ab	a	a	a	ab	a	a	a	a	ab	ab	a	ab	ab	ab	a	ab	a	a	a	a	a	a	ab	a	ab	a	a	a	ab	ab	ab	ab	a	ab	a	ab	ab	a	a	a	a	ab	a	ab	ab	ab	ab	ab	a	a	ab	ab	ab	ab	a	ab	a	a	a	a	ab	a	ab	a	ab	a	ab	a	ab	ab	ab	ab	a	ab	a	a	ab	a	ab	a	ab	a	a	a	a	ab	a	ab	ab	ab
LG6-2.bin_18660.24101032-24104859	coseg	9	LG6-2	103.31	Fvb6-2	35949601	ab	ab	a	a	ab	a	a	a	ab	ab	a	a	a	ab	a	a	ab	a	a	a	a	a	ab	ab	a	ab	a	ab	ab	ab	a	a	a	ab	ab	ab	ab	a	ab	ab	ab	ab	a	ab	a	a	ab	ab	a	ab	ab	a	ab	a	ab	ab	a	a	a	a	a	ab	a	ab	a	a	a	a	a	a	ab	a	a	ab	a	a	a	ab	ab	a	ab	a	ab	ab	ab	ab	a	ab	ab	a	ab	ab	a	a	a	ab	a	a	a	a	ab	ab	a	ab	ab	ab	a	ab	a	a	a	a	a	a	ab	a	ab	a	a	a	ab	ab	ab	ab	a	ab	a	ab	ab	a	a	a	a	ab	a	ab	ab	ab	ab	ab	a	a	ab	ab	ab	ab	a	ab	a	a	a	a	ab	a	ab	a	ab	a	ab	a	ab	ab	ab	ab	a	ab	a	a	ab	a	ab	a	ab	a	a	a	a	ab	a	ab	ab	ab
LG6-2.bin_18669.24112578-24118287	coseg	33	LG6-2	103.31	Fvb6-2	35916967	a	a	ab	ab	a	ab	ab	ab	a	a	ab	ab	ab	a	ab	ab	a	ab	ab	ab	ab	ab	a	a	ab	a	ab	a	a	a	ab	ab	ab	a	a	a	a	ab	a	a	a	a	ab	a	ab	ab	a	a	ab	a	a	ab	a	ab	a	a	ab	ab	ab	ab	ab	a	ab	a	ab	ab	ab	ab	ab	ab	a	ab	ab	a	ab	ab	ab	a	a	ab	a	ab	a	a	a	a	ab	a	a	ab	a	a	ab	ab	ab	a	ab	ab	ab	ab	a	a	ab	a	a	a	ab	a	ab	ab	ab	ab	ab	ab	a	ab	a	ab	ab	ab	a	a	a	a	ab	a	ab	a	a	ab	ab	ab	ab	a	ab	a	a	a	a	a	ab	ab	a	a	a	a	ab	a	ab	ab	ab	ab	a	ab	a	ab	a	ab	a	ab	a	a	a	a	ab	a	ab	ab	a	ab	a	ab	a	ab	ab	ab	ab	a	ab	a	a	a
LG6-2.bin_18699.24120231-24127896	coseg	16	LG6-2	103.31	Fvb6-2	35916967	a	a	ab	ab	a	ab	ab	ab	a	a	ab	ab	ab	a	ab	ab	a	ab	ab	ab	ab	ab	a	a	ab	a	ab	a	a	a	ab	ab	ab	a	a	a	a	ab	a	a	a	a	ab	a	ab	ab	a	a	ab	a	a	ab	a	ab	a	a	ab	ab	ab	ab	ab	a	ab	a	ab	ab	ab	ab	ab	ab	a	ab	ab	a	ab	ab	ab	a	a	ab	a	ab	a	a	a	a	ab	a	a	ab	a	a	ab	ab	ab	a	ab	ab	ab	ab	a	a	ab	a	a	a	ab	a	ab	ab	ab	ab	ab	ab	a	ab	a	ab	ab	ab	a	a	a	a	ab	a	ab	a	a	ab	ab	ab	ab	a	ab	a	a	a	a	a	ab	ab	a	a	a	a	ab	a	ab	ab	ab	ab	a	ab	a	ab	a	ab	a	ab	a	a	a	a	ab	a	ab	ab	a	ab	a	ab	a	ab	ab	ab	ab	a	ab	a	a	a
LG6-2.bin_18702.24120572-24125706	coseg	12	LG6-2	103.31	Fvb6-2	35949601	ab	ab	a	a	ab	a	a	a	ab	ab	a	a	a	ab	a	a	ab	a	a	a	a	a	ab	ab	a	ab	a	ab	ab	ab	a	a	a	ab	ab	ab	ab	a	ab	ab	ab	ab	a	ab	a	a	ab	ab	a	ab	ab	a	ab	a	ab	ab	a	a	a	a	a	ab	a	ab	a	a	a	a	a	a	ab	a	a	ab	a	a	a	ab	ab	a	ab	a	ab	ab	ab	ab	a	ab	ab	a	ab	ab	a	a	a	ab	a	a	a	a	ab	ab	a	ab	ab	ab	a	ab	a	a	a	a	a	a	ab	a	ab	a	a	a	ab	ab	ab	ab	a	ab	a	ab	ab	a	a	a	a	ab	a	ab	ab	ab	ab	ab	a	a	ab	ab	ab	ab	a	ab	a	a	a	a	ab	a	ab	a	ab	a	ab	a	ab	ab	ab	ab	a	ab	a	a	ab	a	ab	a	ab	a	a	a	a	ab	a	ab	ab	ab
LG6-2.bin_18741.24132027-24139264	coseg	14	LG6-2	103.31	Fvb6-2	35916967	a	a	ab	ab	a	ab	ab	ab	a	a	ab	ab	ab	a	ab	ab	a	ab	ab	ab	ab	ab	a	a	ab	a	ab	a	a	a	ab	ab	ab	a	a	a	a	ab	a	a	a	a	ab	a	ab	ab	a	a	ab	a	a	ab	a	ab	a	a	ab	ab	ab	ab	ab	a	ab	a	ab	ab	ab	ab	ab	ab	a	ab	ab	a	ab	ab	ab	a	a	ab	a	ab	a	a	a	a	ab	a	a	ab	a	a	ab	ab	ab	a	ab	ab	ab	ab	a	a	ab	a	a	a	ab	a	ab	ab	ab	ab	ab	ab	a	ab	a	ab	ab	ab	a	a	a	a	ab	a	ab	a	a	ab	ab	ab	ab	a	ab	a	a	a	a	a	ab	ab	a	a	a	a	ab	a	ab	ab	ab	ab	a	ab	a	ab	a	ab	a	ab	a	a	a	a	ab	a	ab	ab	a	ab	a	ab	a	ab	ab	ab	ab	a	ab	a	a	a
LG6-2.bin_18742.24131443-24136664	coseg	9	LG6-2	103.31	Fvb6-2	35949601	ab	ab	a	a	ab	a	a	a	ab	ab	a	a	a	ab	a	a	ab	a	a	a	a	a	ab	ab	a	ab	a	ab	ab	ab	a	a	a	ab	ab	ab	ab	a	ab	ab	ab	ab	a	ab	a	a	ab	ab	a	ab	ab	a	ab	a	ab	ab	a	a	a	a	a	ab	a	ab	a	a	a	a	a	a	ab	a	a	ab	a	a	a	ab	ab	a	ab	a	ab	ab	ab	ab	a	ab	ab	a	ab	ab	a	a	a	ab	a	a	a	a	ab	ab	a	ab	ab	ab	a	ab	a	a	a	a	a	a	ab	a	ab	a	a	a	ab	ab	ab	ab	a	ab	a	ab	ab	a	a	a	a	ab	a	ab	ab	ab	ab	ab	a	a	ab	ab	ab	ab	a	ab	a	a	a	a	ab	a	ab	a	ab	a	ab	a	ab	ab	ab	ab	a	ab	a	a	ab	a	ab	a	ab	a	a	a	a	ab	a	ab	ab	ab
LG6-2.bin_18746.24143470-24149816	coseg	13	LG6-2	103.31	Fvb6-2	35949601	ab	ab	a	a	ab	a	a	a	ab	ab	a	a	a	ab	a	a	ab	a	a	a	a	a	ab	ab	a	ab	a	ab	ab	ab	a	a	a	ab	ab	ab	ab	a	ab	ab	ab	ab	a	ab	a	a	ab	ab	a	ab	ab	a	ab	a	ab	ab	a	a	a	a	a	ab	a	ab	a	a	a	a	a	a	ab	a	a	ab	a	a	a	ab	ab	a	ab	a	ab	ab	ab	ab	a	ab	ab	a	ab	ab	a	a	a	ab	a	a	a	a	ab	ab	a	ab	ab	ab	a	ab	a	a	a	a	a	a	ab	a	ab	a	a	a	ab	ab	ab	ab	a	ab	a	ab	ab	a	a	a	a	ab	a	ab	ab	ab	ab	ab	a	a	ab	ab	ab	ab	a	ab	a	a	a	a	ab	a	ab	a	ab	a	ab	a	ab	ab	ab	ab	a	ab	a	a	ab	a	ab	a	ab	a	a	a	a	ab	a	ab	ab	ab
LG6-2.bin_18753.24150325-24154915	coseg	8	LG6-2	103.31	Fvb6-2	35949601	ab	ab	a	a	ab	a	a	a	ab	ab	a	a	a	ab	a	a	ab	a	a	a	a	a	ab	ab	a	ab	a	ab	ab	ab	a	a	a	ab	ab	ab	ab	a	ab	ab	ab	ab	a	ab	a	a	ab	ab	a	ab	ab	a	ab	a	ab	ab	a	a	a	a	a	ab	a	ab	a	a	a	a	a	a	ab	a	a	ab	a	a	a	ab	ab	a	ab	a	ab	ab	ab	ab	a	ab	ab	a	ab	ab	a	a	a	ab	a	a	a	a	ab	ab	a	ab	ab	ab	a	ab	a	a	a	a	a	a	ab	a	ab	a	a	a	ab	ab	ab	ab	a	ab	a	ab	ab	a	a	a	a	ab	a	ab	ab	ab	ab	ab	a	a	ab	ab	ab	ab	a	ab	a	a	a	a	ab	a	ab	a	ab	a	ab	a	ab	ab	ab	ab	a	ab	a	a	ab	a	ab	a	ab	a	a	a	a	ab	a	ab	ab	ab
LG6-2.bin_18802.24170306-24179170	coseg	13	LG6-2	103.31	Fvb6-2	35916967	a	a	ab	ab	a	ab	ab	ab	a	a	ab	ab	ab	a	ab	ab	a	ab	ab	ab	ab	ab	a	a	ab	a	ab	a	a	a	ab	ab	ab	a	a	a	a	ab	a	a	a	a	ab	a	ab	ab	a	a	ab	a	a	ab	a	ab	a	a	ab	ab	ab	ab	ab	a	ab	a	ab	ab	ab	ab	ab	ab	a	ab	ab	a	ab	ab	ab	a	a	ab	a	ab	a	a	a	a	ab	a	a	ab	a	a	ab	ab	ab	a	ab	ab	ab	ab	a	a	ab	a	a	a	ab	a	ab	ab	ab	ab	ab	ab	a	ab	a	ab	ab	ab	a	a	a	a	ab	a	ab	a	a	ab	ab	ab	ab	a	ab	a	a	a	a	a	ab	ab	a	a	a	a	ab	a	ab	ab	ab	ab	a	ab	a	ab	a	ab	a	ab	a	a	a	a	ab	a	ab	ab	a	ab	a	ab	a	ab	ab	ab	ab	a	ab	a	a	a
LG6-2.bin_18803.24170317-24179584	coseg	10	LG6-2	103.31	Fvb6-2	35949601	ab	ab	a	a	ab	a	a	a	ab	ab	a	a	a	ab	a	a	ab	a	a	a	a	a	ab	ab	a	ab	a	ab	ab	ab	a	a	a	ab	ab	ab	ab	a	ab	ab	ab	ab	a	ab	a	a	ab	ab	a	ab	ab	a	ab	a	ab	ab	a	a	a	a	a	ab	a	ab	a	a	a	a	a	a	ab	a	a	ab	a	a	a	ab	ab	a	ab	a	ab	ab	ab	ab	a	ab	ab	a	ab	ab	a	a	a	ab	a	a	a	a	ab	ab	a	ab	ab	ab	a	ab	a	a	a	a	a	a	ab	a	ab	a	a	a	ab	ab	ab	ab	a	ab	a	ab	ab	a	a	a	a	ab	a	ab	ab	ab	ab	ab	a	a	ab	ab	ab	ab	a	ab	a	a	a	a	ab	a	ab	a	ab	a	ab	a	ab	ab	ab	ab	a	ab	a	a	ab	a	ab	a	ab	a	a	a	a	ab	a	ab	ab	ab
LG6-2.bin_18834.24210427-24218315	coseg	11	LG6-2	103.31	Fvb6-2	35949601	ab	ab	a	a	ab	a	a	a	ab	ab	a	a	a	ab	a	a	ab	a	a	a	a	a	ab	ab	a	ab	a	ab	ab	ab	a	a	a	ab	ab	ab	ab	a	ab	ab	ab	ab	a	ab	a	a	ab	ab	a	ab	ab	a	ab	a	ab	ab	a	a	a	a	a	ab	a	ab	a	a	a	a	a	a	ab	a	a	ab	a	a	a	ab	ab	a	ab	a	ab	ab	ab	ab	a	ab	ab	a	ab	ab	a	a	a	ab	a	a	a	a	ab	ab	a	ab	ab	ab	a	ab	a	a	a	a	a	a	ab	a	ab	a	a	a	ab	ab	ab	ab	a	ab	a	ab	ab	a	a	a	a	ab	a	ab	ab	ab	ab	ab	a	a	ab	ab	ab	ab	a	ab	a	a	a	a	ab	a	ab	a	ab	a	ab	a	ab	ab	ab	ab	a	ab	a	a	ab	a	ab	a	ab	a	a	a	a	ab	a	ab	ab	ab
LG6-2.bin_18841.24221821-24227378	coseg	10	LG6-2	103.31	Fvb6-4	29050523	ab	ab	a	a	ab	a	a	a	ab	ab	a	a	a	ab	a	a	-	a	a	a	a	a	ab	ab	a	ab	a	ab	ab	ab	a	a	a	ab	ab	ab	ab	a	ab	ab	ab	ab	a	-	a	a	ab	ab	a	ab	ab	a	ab	a	ab	ab	a	a	a	a	a	ab	a	ab	a	a	a	a	a	a	ab	a	a	ab	a	a	a	ab	ab	a	ab	a	ab	ab	ab	ab	a	ab	ab	a	ab	ab	a	a	a	ab	a	a	a	a	ab	ab	a	ab	ab	ab	a	ab	a	a	a	a	a	a	ab	a	ab	a	a	a	ab	ab	ab	ab	a	ab	a	ab	ab	a	a	a	a	ab	a	ab	ab	ab	ab	ab	a	a	ab	ab	ab	ab	a	ab	a	a	a	a	ab	a	ab	a	ab	a	ab	a	ab	ab	-	ab	a	ab	a	a	ab	a	ab	a	ab	a	a	a	a	ab	a	ab	ab	ab
LG6-2.bin_18855.24235345-24239825	coseg	11	LG6-2	103.31	Fvb6-2	35949601	ab	ab	a	a	ab	a	a	a	ab	ab	a	a	a	ab	a	a	ab	a	a	a	a	a	ab	ab	a	ab	a	ab	ab	ab	a	a	a	ab	ab	ab	ab	a	ab	ab	ab	ab	a	ab	a	a	ab	ab	a	ab	ab	a	ab	a	ab	ab	a	a	a	a	a	ab	a	ab	a	a	a	a	a	a	ab	a	a	ab	a	a	a	ab	ab	a	ab	a	ab	ab	ab	ab	a	ab	ab	a	ab	ab	a	a	a	ab	a	a	a	a	ab	ab	a	ab	ab	ab	a	ab	a	a	a	a	a	a	ab	a	ab	a	a	a	ab	ab	ab	ab	a	ab	a	ab	ab	a	a	a	a	ab	a	ab	ab	ab	ab	ab	a	a	ab	ab	ab	ab	a	ab	a	a	a	a	ab	a	ab	a	ab	a	ab	a	ab	ab	ab	ab	a	ab	a	a	ab	a	ab	a	ab	a	a	a	a	ab	a	ab	ab	ab
LG6-2.bin_18896.24250149-24256070	coseg	23	LG6-2	103.31	Fvb6-2	35949601	ab	ab	a	a	ab	a	a	a	ab	ab	a	a	a	ab	a	a	ab	a	a	a	a	a	ab	ab	a	ab	a	ab	ab	ab	a	a	a	ab	ab	ab	ab	a	ab	ab	ab	ab	a	ab	a	a	ab	ab	a	ab	ab	a	ab	a	ab	ab	a	a	a	a	a	ab	a	ab	a	a	a	a	a	a	ab	a	a	ab	a	a	a	ab	ab	a	ab	a	ab	ab	ab	ab	a	ab	ab	a	ab	ab	a	a	a	ab	a	a	a	a	ab	ab	a	ab	ab	ab	a	ab	a	a	a	a	a	a	ab	a	ab	a	a	a	ab	ab	ab	ab	a	ab	a	ab	ab	a	a	a	a	ab	a	ab	ab	ab	ab	ab	a	a	ab	ab	ab	ab	a	ab	a	a	a	a	ab	a	ab	a	ab	a	ab	a	ab	ab	ab	ab	a	ab	a	a	ab	a	ab	a	ab	a	a	a	a	ab	a	ab	ab	ab
LG6-2.bin_18897.24250058-24259043	coseg	16	LG6-2	103.31	Fvb6-2	35916967	a	a	ab	ab	a	ab	ab	ab	a	a	ab	ab	ab	a	ab	ab	a	ab	ab	ab	ab	ab	a	a	ab	a	ab	a	a	a	ab	ab	ab	a	a	a	a	ab	a	a	a	a	ab	a	ab	ab	a	a	ab	a	a	ab	a	ab	a	a	ab	ab	ab	ab	ab	a	ab	a	ab	ab	ab	ab	ab	ab	a	ab	ab	a	ab	ab	ab	a	a	ab	a	ab	a	a	a	a	ab	a	a	ab	a	a	ab	ab	ab	a	ab	ab	ab	ab	a	a	ab	a	a	a	ab	a	ab	ab	ab	ab	ab	ab	a	ab	a	ab	ab	ab	a	a	a	a	ab	a	ab	a	a	ab	ab	ab	ab	a	ab	a	a	a	a	a	ab	ab	a	a	a	a	ab	a	ab	ab	ab	ab	a	ab	a	ab	a	ab	a	ab	a	a	a	a	ab	a	ab	ab	a	ab	a	ab	a	ab	ab	ab	ab	a	ab	a	a	a
LG6-2.bin_18900.24261888-24269672	coseg	69	LG6-2	103.31	Fvb6-2	35949601	ab	ab	a	a	ab	a	a	a	ab	ab	a	a	a	ab	a	a	ab	a	a	a	a	a	ab	ab	a	ab	a	ab	ab	ab	a	a	a	ab	ab	ab	ab	a	ab	ab	ab	ab	a	ab	a	a	ab	ab	a	ab	ab	a	ab	a	ab	ab	a	a	a	a	a	ab	a	ab	a	a	a	a	a	a	ab	a	a	ab	a	a	a	ab	ab	a	ab	a	ab	ab	ab	ab	a	ab	ab	a	ab	ab	a	a	a	ab	a	a	a	a	ab	ab	a	ab	ab	ab	a	ab	a	a	a	a	a	a	ab	a	ab	a	a	a	ab	ab	ab	ab	a	ab	a	ab	ab	a	a	a	a	ab	a	ab	ab	ab	ab	ab	a	a	ab	ab	ab	ab	a	ab	a	a	a	a	ab	a	ab	a	ab	a	ab	a	ab	ab	ab	ab	a	ab	a	a	ab	a	ab	a	ab	a	a	a	a	ab	a	ab	ab	ab
LG6-2.bin_18902.24270421-24279980	coseg	29	LG6-2	103.31	Fvb6-2	35949601	ab	ab	a	a	ab	a	a	a	ab	ab	a	a	a	ab	a	a	ab	a	a	a	a	a	ab	ab	a	ab	a	ab	ab	ab	a	a	a	ab	ab	ab	ab	a	ab	ab	ab	ab	a	ab	a	a	ab	ab	a	ab	ab	a	ab	a	ab	ab	a	a	a	a	a	ab	a	ab	a	a	a	a	a	a	ab	a	a	ab	a	a	a	ab	ab	a	ab	a	ab	ab	ab	ab	a	ab	ab	a	ab	ab	a	a	a	ab	a	a	a	a	ab	ab	a	ab	ab	ab	a	ab	a	a	a	a	a	a	ab	a	ab	a	a	a	ab	ab	ab	ab	a	ab	a	ab	ab	a	a	a	a	ab	a	ab	ab	ab	ab	ab	a	a	ab	ab	ab	ab	a	ab	a	a	a	a	ab	a	ab	a	ab	a	ab	a	ab	ab	ab	ab	a	ab	a	a	ab	a	ab	a	ab	a	a	a	a	ab	a	ab	ab	ab
LG6-2.bin_18906.24280375-24287773	coseg	16	LG6-2	103.31	Fvb6-2	35916967	a	a	ab	ab	a	ab	ab	ab	a	a	ab	ab	ab	a	ab	ab	a	ab	ab	ab	ab	ab	a	a	ab	a	ab	a	a	a	ab	ab	ab	a	a	a	a	ab	a	a	a	a	ab	a	ab	ab	a	a	ab	a	a	ab	a	ab	a	a	ab	ab	ab	ab	ab	a	ab	a	ab	ab	ab	ab	ab	ab	a	ab	ab	a	ab	ab	ab	a	a	ab	a	ab	a	a	a	a	ab	a	a	ab	a	a	ab	ab	ab	a	ab	ab	ab	ab	a	a	ab	a	a	a	ab	a	ab	ab	ab	ab	ab	ab	a	ab	a	ab	ab	ab	a	a	a	a	ab	a	ab	a	a	ab	ab	ab	ab	a	ab	a	a	a	a	a	ab	ab	a	a	a	a	ab	a	ab	ab	ab	ab	a	ab	a	ab	a	ab	a	ab	a	a	a	a	ab	a	ab	ab	a	ab	a	ab	a	ab	ab	ab	ab	a	ab	a	a	a
LG6-2.bin_18907.24280059-24288524	mapped	8	LG6-2	103.31	Fvb6-4	29050523	ab	ab	a	a	ab	a	a	a	ab	ab	a	a	a	ab	a	a	-	a	a	a	a	a	ab	ab	a	ab	a	ab	ab	ab	a	a	a	ab	ab	ab	ab	a	ab	ab	ab	ab	a	-	a	a	ab	ab	a	ab	ab	a	ab	a	ab	ab	a	a	a	a	a	ab	a	ab	a	a	a	a	a	a	ab	a	a	ab	a	a	a	ab	ab	a	ab	a	ab	ab	ab	ab	a	ab	ab	a	ab	ab	a	a	a	ab	a	a	a	a	ab	ab	a	ab	ab	ab	a	ab	a	a	a	a	a	a	ab	a	ab	a	a	a	ab	ab	ab	ab	a	ab	a	ab	ab	a	a	a	a	ab	a	ab	ab	ab	ab	ab	a	a	ab	ab	ab	ab	a	ab	a	a	a	a	ab	a	ab	a	ab	a	ab	a	ab	ab	-	ab	a	ab	a	a	ab	a	ab	a	ab	a	a	a	a	ab	a	ab	ab	ab
LG6-2.bin_18909.24301719-24307857	coseg	8	LG6-2	103.31	Fvb6-2	35916967	a	a	ab	ab	a	ab	ab	ab	a	a	ab	ab	ab	a	ab	ab	a	ab	ab	ab	ab	ab	a	a	ab	a	ab	a	a	a	ab	ab	ab	a	a	a	a	ab	a	a	a	a	ab	a	ab	ab	a	a	ab	a	a	ab	a	ab	a	a	ab	ab	ab	ab	ab	a	ab	a	ab	ab	ab	ab	ab	ab	a	ab	ab	a	ab	ab	ab	a	a	ab	a	ab	a	a	a	a	ab	a	a	ab	a	a	ab	ab	ab	a	ab	ab	ab	ab	a	a	ab	a	a	a	ab	a	ab	ab	ab	ab	ab	ab	a	ab	a	ab	ab	ab	a	a	a	a	ab	a	ab	a	a	ab	ab	ab	ab	a	ab	a	a	a	a	a	ab	ab	a	a	a	a	ab	a	ab	ab	ab	ab	a	ab	a	ab	a	ab	a	ab	a	a	a	a	ab	a	ab	ab	a	ab	a	ab	a	ab	ab	ab	ab	a	ab	a	a	a
LG6-2.bin_18916.24314003-24319944	coseg	11	LG6-2	103.31	Fvb6-2	35949601	ab	ab	a	a	ab	a	a	a	ab	ab	a	a	a	ab	a	a	ab	a	a	a	a	a	ab	ab	a	ab	a	ab	ab	ab	a	a	a	ab	ab	ab	ab	a	ab	ab	ab	ab	a	ab	a	a	ab	ab	a	ab	ab	a	ab	a	ab	ab	a	a	a	a	a	ab	a	ab	a	a	a	a	a	a	ab	a	a	ab	a	a	a	ab	ab	a	ab	a	ab	ab	ab	ab	a	ab	ab	a	ab	ab	a	a	a	ab	a	a	a	a	ab	ab	a	ab	ab	ab	a	ab	a	a	a	a	a	a	ab	a	ab	a	a	a	ab	ab	ab	ab	a	ab	a	ab	ab	a	a	a	a	ab	a	ab	ab	ab	ab	ab	a	a	ab	ab	ab	ab	a	ab	a	a	a	a	ab	a	ab	a	ab	a	ab	a	ab	ab	ab	ab	a	ab	a	a	ab	a	ab	a	ab	a	a	a	a	ab	a	ab	ab	ab
LG6-2.bin_18917.24313348-24319946	coseg	9	LG6-2	103.31	Fvb6-2	35916967	a	a	ab	ab	a	ab	ab	ab	a	a	ab	ab	ab	a	ab	ab	a	ab	ab	ab	ab	ab	a	a	ab	a	ab	a	a	a	ab	ab	ab	a	a	a	a	ab	a	a	a	a	ab	a	ab	ab	a	a	ab	a	a	ab	a	ab	a	a	ab	ab	ab	ab	ab	a	ab	a	ab	ab	ab	ab	ab	ab	a	ab	ab	a	ab	ab	ab	a	a	ab	a	ab	a	a	a	a	ab	a	a	ab	a	a	ab	ab	ab	a	ab	ab	ab	ab	a	a	ab	a	a	a	ab	a	ab	ab	ab	ab	ab	ab	a	ab	a	ab	ab	ab	a	a	a	a	ab	a	ab	a	a	ab	ab	ab	ab	a	ab	a	a	a	a	a	ab	ab	a	a	a	a	ab	a	ab	ab	ab	ab	a	ab	a	ab	a	ab	a	ab	a	a	a	a	ab	a	ab	ab	a	ab	a	ab	a	ab	ab	ab	ab	a	ab	a	a	a
LG6-2.bin_18921.24320016-24329584	coseg	64	LG6-2	103.31	Fvb6-2	35916967	a	a	ab	ab	a	ab	ab	ab	a	a	ab	ab	ab	a	ab	ab	a	ab	ab	ab	ab	ab	a	a	ab	a	ab	a	a	a	ab	ab	ab	a	a	a	a	ab	a	a	a	a	ab	a	ab	ab	a	a	ab	a	a	ab	a	ab	a	a	ab	ab	ab	ab	ab	a	ab	a	ab	ab	ab	ab	ab	ab	a	ab	ab	a	ab	ab	ab	a	a	ab	a	ab	a	a	a	a	ab	a	a	ab	a	a	ab	ab	ab	a	ab	ab	ab	ab	a	a	ab	a	a	a	ab	a	ab	ab	ab	ab	ab	ab	a	ab	a	ab	ab	ab	a	a	a	a	ab	a	ab	a	a	ab	ab	ab	ab	a	ab	a	a	a	a	a	ab	ab	a	a	a	a	ab	a	ab	ab	ab	ab	a	ab	a	ab	a	ab	a	ab	a	a	a	a	ab	a	ab	ab	a	ab	a	ab	a	ab	ab	ab	ab	a	ab	a	a	a
LG6-2.bin_18938.24373758-24375690	coseg	10	LG6-2	103.31	Fvb6-2	35949601	ab	ab	a	a	ab	a	a	a	ab	ab	a	a	a	ab	a	a	ab	a	a	a	a	a	ab	ab	a	ab	a	ab	ab	ab	a	a	a	ab	ab	ab	ab	a	ab	ab	ab	ab	a	ab	a	a	ab	ab	a	ab	ab	a	ab	a	ab	ab	a	a	a	a	a	ab	a	ab	a	a	a	a	a	a	ab	a	a	ab	a	a	a	ab	ab	a	ab	a	ab	ab	ab	ab	a	ab	ab	a	ab	ab	a	a	a	ab	a	a	a	a	ab	ab	a	ab	ab	ab	a	ab	a	a	a	a	a	a	ab	a	ab	a	a	a	ab	ab	ab	ab	a	ab	a	ab	ab	a	a	a	a	ab	a	ab	ab	ab	ab	ab	a	a	ab	ab	ab	ab	a	ab	a	a	a	a	ab	a	ab	a	ab	a	ab	a	ab	ab	ab	ab	a	ab	a	a	ab	a	ab	a	ab	a	a	a	a	ab	a	ab	ab	ab
LG6-2.bin_18959.24401928-24409968	mapped	44	LG6-2	103.86	Fvb6-2	35357251	ab	ab	a	a	ab	a	a	a	ab	ab	a	a	a	ab	a	a	ab	a	a	a	a	a	ab	ab	a	ab	a	ab	ab	ab	a	a	a	ab	ab	ab	ab	a	ab	ab	ab	ab	a	ab	a	a	ab	ab	ab	ab	ab	a	ab	a	ab	ab	a	a	a	a	a	ab	a	ab	a	a	a	a	a	a	ab	a	a	ab	a	a	a	ab	ab	a	ab	a	ab	ab	ab	ab	a	ab	ab	a	ab	ab	a	a	a	ab	a	a	a	a	ab	ab	a	ab	ab	ab	a	ab	a	a	a	a	a	a	ab	a	ab	a	a	a	ab	ab	ab	ab	a	ab	a	ab	ab	a	a	a	a	ab	a	ab	ab	ab	ab	ab	a	a	ab	ab	ab	ab	a	ab	a	a	a	a	ab	a	ab	a	ab	a	ab	a	ab	ab	ab	ab	a	ab	a	a	ab	a	ab	a	ab	a	a	a	a	ab	a	ab	ab	ab
LG6-2.bin_18970.24410265-24419860	coseg	67	LG6-2	103.86	Fvb6-2	35357251	ab	ab	a	a	ab	a	a	a	ab	ab	a	a	a	ab	a	a	ab	a	a	a	a	a	ab	ab	a	ab	a	ab	ab	ab	a	a	a	ab	ab	ab	ab	a	ab	ab	ab	ab	a	ab	a	a	ab	ab	ab	ab	ab	a	ab	a	ab	ab	a	a	a	a	a	ab	a	ab	a	a	a	a	a	a	ab	a	a	ab	a	a	a	ab	ab	a	ab	a	ab	ab	ab	ab	a	ab	ab	a	ab	ab	a	a	a	ab	a	a	a	a	ab	ab	a	ab	ab	ab	a	ab	a	a	a	a	a	a	ab	a	ab	a	a	a	ab	ab	ab	ab	a	ab	a	ab	ab	a	a	a	a	ab	a	ab	ab	ab	ab	ab	a	a	ab	ab	ab	ab	a	ab	a	a	a	a	ab	a	ab	a	ab	a	ab	a	ab	ab	ab	ab	a	ab	a	a	ab	a	ab	a	ab	a	a	a	a	ab	a	ab	ab	ab
LG6-2.bin_18975.24420108-24429813	coseg	22	LG6-2	103.86	Fvb6-2	35357251	ab	ab	a	a	ab	a	a	a	ab	ab	a	a	a	ab	a	a	ab	a	a	a	a	a	ab	ab	a	ab	a	ab	ab	ab	a	a	a	ab	ab	ab	ab	a	ab	ab	ab	ab	a	ab	a	a	ab	ab	ab	ab	ab	a	ab	a	ab	ab	a	a	a	a	a	ab	a	ab	a	a	a	a	a	a	ab	a	a	ab	a	a	a	ab	ab	a	ab	a	ab	ab	ab	ab	a	ab	ab	a	ab	ab	a	a	a	ab	a	a	a	a	ab	ab	a	ab	ab	ab	a	ab	a	a	a	a	a	a	ab	a	ab	a	a	a	ab	ab	ab	ab	a	ab	a	ab	ab	a	a	a	a	ab	a	ab	ab	ab	ab	ab	a	a	ab	ab	ab	ab	a	ab	a	a	a	a	ab	a	ab	a	ab	a	ab	a	ab	ab	ab	ab	a	ab	a	a	ab	a	ab	a	ab	a	a	a	a	ab	a	ab	ab	ab
LG6-2.bin_18990.24430375-24437069	coseg	8	LG6-2	103.86	Fvb6-2	35357251	ab	ab	a	a	ab	a	a	a	ab	ab	a	a	a	ab	a	a	ab	a	a	a	a	a	ab	ab	a	ab	a	ab	ab	ab	a	a	a	ab	ab	ab	ab	a	ab	ab	ab	ab	a	ab	a	a	ab	ab	ab	ab	ab	a	ab	a	ab	ab	a	a	a	a	a	ab	a	ab	a	a	a	a	a	a	ab	a	a	ab	a	a	a	ab	ab	a	ab	a	ab	ab	ab	ab	a	ab	ab	a	ab	ab	a	a	a	ab	a	a	a	a	ab	ab	a	ab	ab	ab	a	ab	a	a	a	a	a	a	ab	a	ab	a	a	a	ab	ab	ab	ab	a	ab	a	ab	ab	a	a	a	a	ab	a	ab	ab	ab	ab	ab	a	a	ab	ab	ab	ab	a	ab	a	a	a	a	ab	a	ab	a	ab	a	ab	a	ab	ab	ab	ab	a	ab	a	a	ab	a	ab	a	ab	a	a	a	a	ab	a	ab	ab	ab
LG6-2.bin_18991.24430341-24439895	coseg	8	LG6-2	103.86	Fvb6-2	35239401	a	a	ab	ab	a	ab	ab	ab	a	a	ab	ab	ab	a	ab	ab	a	ab	ab	ab	ab	ab	a	a	ab	a	ab	a	a	a	ab	ab	ab	a	a	a	a	ab	a	a	a	a	ab	a	ab	ab	a	a	a	a	a	ab	a	ab	a	a	ab	ab	ab	ab	ab	a	ab	a	ab	ab	ab	ab	ab	ab	a	ab	ab	a	ab	ab	ab	a	a	ab	a	ab	a	a	a	a	ab	a	a	ab	a	a	ab	ab	ab	a	ab	ab	ab	ab	a	a	ab	a	a	a	ab	a	ab	ab	ab	ab	ab	ab	a	ab	a	ab	ab	ab	a	a	a	a	ab	a	ab	a	a	ab	ab	ab	ab	a	ab	a	a	a	a	a	ab	ab	a	a	a	a	ab	a	ab	ab	ab	ab	a	ab	a	ab	a	ab	a	ab	a	a	a	a	ab	a	ab	ab	a	ab	a	ab	a	ab	ab	ab	ab	a	ab	a	a	a
LG6-2.bin_19002.24451119-24459989	coseg	70	LG6-2	103.86	Fvb6-2	35357251	ab	ab	a	a	ab	a	a	a	ab	ab	a	a	a	ab	a	a	ab	a	a	a	a	a	ab	ab	a	ab	a	ab	ab	ab	a	a	a	ab	ab	ab	ab	a	ab	ab	ab	ab	a	ab	a	a	ab	ab	ab	ab	ab	a	ab	a	ab	ab	a	a	a	a	a	ab	a	ab	a	a	a	a	a	a	ab	a	a	ab	a	a	a	ab	ab	a	ab	a	ab	ab	ab	ab	a	ab	ab	a	ab	ab	a	a	a	ab	a	a	a	a	ab	ab	a	ab	ab	ab	a	ab	a	a	a	a	a	a	ab	a	ab	a	a	a	ab	ab	ab	ab	a	ab	a	ab	ab	a	a	a	a	ab	a	ab	ab	ab	ab	ab	a	a	ab	ab	ab	ab	a	ab	a	a	a	a	ab	a	ab	a	ab	a	ab	a	ab	ab	ab	ab	a	ab	a	a	ab	a	ab	a	ab	a	a	a	a	ab	a	ab	ab	ab
LG6-2.bin_19008.24460089-24469932	coseg	17	LG6-2	103.86	Fvb6-2	35357251	ab	ab	a	a	ab	a	a	a	ab	ab	a	a	a	ab	a	a	ab	a	a	a	a	a	ab	ab	a	ab	a	ab	ab	ab	a	a	a	ab	ab	ab	ab	a	ab	ab	ab	ab	a	ab	a	a	ab	ab	ab	ab	ab	a	ab	a	ab	ab	a	a	a	a	a	ab	a	ab	a	a	a	a	a	a	ab	a	a	ab	a	a	a	ab	ab	a	ab	a	ab	ab	ab	ab	a	ab	ab	a	ab	ab	a	a	a	ab	a	a	a	a	ab	ab	a	ab	ab	ab	a	ab	a	a	a	a	a	a	ab	a	ab	a	a	a	ab	ab	ab	ab	a	ab	a	ab	ab	a	a	a	a	ab	a	ab	ab	ab	ab	ab	a	a	ab	ab	ab	ab	a	ab	a	a	a	a	ab	a	ab	a	ab	a	ab	a	ab	ab	ab	ab	a	ab	a	a	ab	a	ab	a	ab	a	a	a	a	ab	a	ab	ab	ab
LG6-2.bin_19009.24460006-24468336	coseg	13	LG6-2	103.86	Fvb6-2	35239401	a	a	ab	ab	a	ab	ab	ab	a	a	ab	ab	ab	a	ab	ab	a	ab	ab	ab	ab	ab	a	a	ab	a	ab	a	a	a	ab	ab	ab	a	a	a	a	ab	a	a	a	a	ab	a	ab	ab	a	a	a	a	a	ab	a	ab	a	a	ab	ab	ab	ab	ab	a	ab	a	ab	ab	ab	ab	ab	ab	a	ab	ab	a	ab	ab	ab	a	a	ab	a	ab	a	a	a	a	ab	a	a	ab	a	a	ab	ab	ab	a	ab	ab	ab	ab	a	a	ab	a	a	a	ab	a	ab	ab	ab	ab	ab	ab	a	ab	a	ab	ab	ab	a	a	a	a	ab	a	ab	a	a	ab	ab	ab	ab	a	ab	a	a	a	a	a	ab	ab	a	a	a	a	ab	a	ab	ab	ab	ab	a	ab	a	ab	a	ab	a	ab	a	a	a	a	ab	a	ab	ab	a	ab	a	ab	a	ab	ab	ab	ab	a	ab	a	a	a
LG6-2.bin_19014.24470012-24479401	coseg	112	LG6-2	103.86	Fvb6-2	35357251	ab	ab	a	a	ab	a	a	a	ab	ab	a	a	a	ab	a	a	ab	a	a	a	a	a	ab	ab	a	ab	a	ab	ab	ab	a	a	a	ab	ab	ab	ab	a	ab	ab	ab	ab	a	ab	a	a	ab	ab	ab	ab	ab	a	ab	a	ab	ab	a	a	a	a	a	ab	a	ab	a	a	a	a	a	a	ab	a	a	ab	a	a	a	ab	ab	a	ab	a	ab	ab	ab	ab	a	ab	ab	a	ab	ab	a	a	a	ab	a	a	a	a	ab	ab	a	ab	ab	ab	a	ab	a	a	a	a	a	a	ab	a	ab	a	a	a	ab	ab	ab	ab	a	ab	a	ab	ab	a	a	a	a	ab	a	ab	ab	ab	ab	ab	a	a	ab	ab	ab	ab	a	ab	a	a	a	a	ab	a	ab	a	ab	a	ab	a	ab	ab	ab	ab	a	ab	a	a	ab	a	ab	a	ab	a	a	a	a	ab	a	ab	ab	ab
LG6-2.bin_19018.24480259-24489963	coseg	67	LG6-2	103.86	Fvb6-2	35239401	a	a	ab	ab	a	ab	ab	ab	a	a	ab	ab	ab	a	ab	ab	a	ab	ab	ab	ab	ab	a	a	ab	a	ab	a	a	a	ab	ab	ab	a	a	a	a	ab	a	a	a	a	ab	a	ab	ab	a	a	a	a	a	ab	a	ab	a	a	ab	ab	ab	ab	ab	a	ab	a	ab	ab	ab	ab	ab	ab	a	ab	ab	a	ab	ab	ab	a	a	ab	a	ab	a	a	a	a	ab	a	a	ab	a	a	ab	ab	ab	a	ab	ab	ab	ab	a	a	ab	a	a	a	ab	a	ab	ab	ab	ab	ab	ab	a	ab	a	ab	ab	ab	a	a	a	a	ab	a	ab	a	a	ab	ab	ab	ab	a	ab	a	a	a	a	a	ab	ab	a	a	a	a	ab	a	ab	ab	ab	ab	a	ab	a	ab	a	ab	a	ab	a	a	a	a	ab	a	ab	ab	a	ab	a	ab	a	ab	ab	ab	ab	a	ab	a	a	a
LG6-2.bin_19034.24516323-24519779	coseg	60	LG6-2	103.86	Fvb6-2	35357251	ab	ab	a	a	ab	a	a	a	ab	ab	a	a	a	ab	a	a	ab	a	a	a	a	a	ab	ab	a	ab	a	ab	ab	ab	a	a	a	ab	ab	ab	ab	a	ab	ab	ab	ab	a	ab	a	a	ab	ab	ab	ab	ab	a	ab	a	ab	ab	a	a	a	a	a	ab	a	ab	a	a	a	a	a	a	ab	a	a	ab	a	a	a	ab	ab	a	ab	a	ab	ab	ab	ab	a	ab	ab	a	ab	ab	a	a	a	ab	a	a	a	a	ab	ab	a	ab	ab	ab	a	ab	a	a	a	a	a	a	ab	a	ab	a	a	a	ab	ab	ab	ab	a	ab	a	ab	ab	a	a	a	a	ab	a	ab	ab	ab	ab	ab	a	a	ab	ab	ab	ab	a	ab	a	a	a	a	ab	a	ab	a	ab	a	ab	a	ab	ab	ab	ab	a	ab	a	a	ab	a	ab	a	ab	a	a	a	a	ab	a	ab	ab	ab
LG6-2.bin_19035.24515499-24519671	mapped	46	LG6-2	103.86	Fvb6-2	35239401	a	a	ab	ab	a	ab	ab	ab	a	a	ab	ab	ab	a	ab	ab	a	ab	ab	ab	ab	ab	a	a	ab	a	ab	a	a	a	ab	ab	ab	a	a	a	a	ab	a	a	a	a	ab	a	ab	ab	a	a	a	a	a	ab	a	ab	a	a	ab	ab	ab	ab	ab	a	ab	a	ab	ab	ab	ab	ab	ab	a	ab	ab	a	ab	ab	ab	a	a	ab	a	ab	a	a	a	a	ab	a	a	ab	a	a	ab	ab	ab	a	ab	ab	ab	ab	a	a	ab	a	a	a	ab	a	ab	ab	ab	ab	ab	ab	a	ab	a	ab	ab	ab	a	a	a	a	ab	a	ab	a	a	ab	ab	ab	ab	a	ab	a	a	a	a	a	ab	ab	a	a	a	a	ab	a	ab	ab	ab	ab	a	ab	a	ab	a	ab	a	ab	a	a	a	a	ab	a	ab	ab	a	ab	a	ab	a	ab	ab	ab	ab	a	ab	a	a	a
LG6-2.bin_19036.24520487-24529803	coseg	78	LG6-2	103.86	Fvb6-2	35239401	a	a	ab	ab	a	ab	ab	ab	a	a	ab	ab	ab	a	ab	ab	a	ab	ab	ab	ab	ab	a	a	ab	a	ab	a	a	a	ab	ab	ab	a	a	a	a	ab	a	a	a	a	ab	a	ab	ab	a	a	a	a	a	ab	a	ab	a	a	ab	ab	ab	ab	ab	a	ab	a	ab	ab	ab	ab	ab	ab	a	ab	ab	a	ab	ab	ab	a	a	ab	a	ab	a	a	a	a	ab	a	a	ab	a	a	ab	ab	ab	a	ab	ab	ab	ab	a	a	ab	a	a	a	ab	a	ab	ab	ab	ab	ab	ab	a	ab	a	ab	ab	ab	a	a	a	a	ab	a	ab	a	a	ab	ab	ab	ab	a	ab	a	a	a	a	a	ab	ab	a	a	a	a	ab	a	ab	ab	ab	ab	a	ab	a	ab	a	ab	a	ab	a	a	a	a	ab	a	ab	ab	a	ab	a	ab	a	ab	ab	ab	ab	a	ab	a	a	a
LG6-2.bin_19038.24530034-24539971	coseg	89	LG6-2	103.86	Fvb6-2	35239401	a	a	ab	ab	a	ab	ab	ab	a	a	ab	ab	ab	a	ab	ab	a	ab	ab	ab	ab	ab	a	a	ab	a	ab	a	a	a	ab	ab	ab	a	a	a	a	ab	a	a	a	a	ab	a	ab	ab	a	a	a	a	a	ab	a	ab	a	a	ab	ab	ab	ab	ab	a	ab	a	ab	ab	ab	ab	ab	ab	a	ab	ab	a	ab	ab	ab	a	a	ab	a	ab	a	a	a	a	ab	a	a	ab	a	a	ab	ab	ab	a	ab	ab	ab	ab	a	a	ab	a	a	a	ab	a	ab	ab	ab	ab	ab	ab	a	ab	a	ab	ab	ab	a	a	a	a	ab	a	ab	a	a	ab	ab	ab	ab	a	ab	a	a	a	a	a	ab	ab	a	a	a	a	ab	a	ab	ab	ab	ab	a	ab	a	ab	a	ab	a	ab	a	a	a	a	ab	a	ab	ab	a	ab	a	ab	a	ab	ab	ab	ab	a	ab	a	a	a
LG6-2.bin_19044.24540100-24549973	coseg	122	LG6-2	103.86	Fvb6-2	35357251	ab	ab	a	a	ab	a	a	a	ab	ab	a	a	a	ab	a	a	ab	a	a	a	a	a	ab	ab	a	ab	a	ab	ab	ab	a	a	a	ab	ab	ab	ab	a	ab	ab	ab	ab	a	ab	a	a	ab	ab	ab	ab	ab	a	ab	a	ab	ab	a	a	a	a	a	ab	a	ab	a	a	a	a	a	a	ab	a	a	ab	a	a	a	ab	ab	a	ab	a	ab	ab	ab	ab	a	ab	ab	a	ab	ab	a	a	a	ab	a	a	a	a	ab	ab	a	ab	ab	ab	a	ab	a	a	a	a	a	a	ab	a	ab	a	a	a	ab	ab	ab	ab	a	ab	a	ab	ab	a	a	a	a	ab	a	ab	ab	ab	ab	ab	a	a	ab	ab	ab	ab	a	ab	a	a	a	a	ab	a	ab	a	ab	a	ab	a	ab	ab	ab	ab	a	ab	a	a	ab	a	ab	a	ab	a	a	a	a	ab	a	ab	ab	ab
LG6-2.bin_19048.24550019-24558699	coseg	154	LG6-2	103.86	Fvb6-2	35357251	ab	ab	a	a	ab	a	a	a	ab	ab	a	a	a	ab	a	a	ab	a	a	a	a	a	ab	ab	a	ab	a	ab	ab	ab	a	a	a	ab	ab	ab	ab	a	ab	ab	ab	ab	a	ab	a	a	ab	ab	ab	ab	ab	a	ab	a	ab	ab	a	a	a	a	a	ab	a	ab	a	a	a	a	a	a	ab	a	a	ab	a	a	a	ab	ab	a	ab	a	ab	ab	ab	ab	a	ab	ab	a	ab	ab	a	a	a	ab	a	a	a	a	ab	ab	a	ab	ab	ab	a	ab	a	a	a	a	a	a	ab	a	ab	a	a	a	ab	ab	ab	ab	a	ab	a	ab	ab	a	a	a	a	ab	a	ab	ab	ab	ab	ab	a	a	ab	ab	ab	ab	a	ab	a	a	a	a	ab	a	ab	a	ab	a	ab	a	ab	ab	ab	ab	a	ab	a	a	ab	a	ab	a	ab	a	a	a	a	ab	a	ab	ab	ab
LG6-2.bin_19051.24563715-24569797	coseg	8	LG6-2	103.86	Fvb6-2	35239401	a	a	ab	ab	a	ab	ab	ab	a	a	ab	ab	ab	a	ab	ab	a	ab	ab	ab	ab	ab	a	a	ab	a	ab	a	a	a	ab	ab	ab	a	a	a	a	ab	a	a	a	a	ab	a	ab	ab	a	a	a	a	a	ab	a	ab	a	a	ab	ab	ab	ab	ab	a	ab	a	ab	ab	ab	ab	ab	ab	a	ab	ab	a	ab	ab	ab	a	a	ab	a	ab	a	a	a	a	ab	a	a	ab	a	a	ab	ab	ab	a	ab	ab	ab	ab	a	a	ab	a	a	a	ab	a	ab	ab	ab	ab	ab	ab	a	ab	a	ab	ab	ab	a	a	a	a	ab	a	ab	a	a	ab	ab	ab	ab	a	ab	a	a	a	a	a	ab	ab	a	a	a	a	ab	a	ab	ab	ab	ab	a	ab	a	ab	a	ab	a	ab	a	a	a	a	ab	a	ab	ab	a	ab	a	ab	a	ab	ab	ab	ab	a	ab	a	a	a
LG6-2.bin_19053.24570264-24578596	coseg	62	LG6-2	103.86	Fvb6-2	35239401	a	a	ab	ab	a	ab	ab	ab	a	a	ab	ab	ab	a	ab	ab	a	ab	ab	ab	ab	ab	a	a	ab	a	ab	a	a	a	ab	ab	ab	a	a	a	a	ab	a	a	a	a	ab	a	ab	ab	a	a	a	a	a	ab	a	ab	a	a	ab	ab	ab	ab	ab	a	ab	a	ab	ab	ab	ab	ab	ab	a	ab	ab	a	ab	ab	ab	a	a	ab	a	ab	a	a	a	a	ab	a	a	ab	a	a	ab	ab	ab	a	ab	ab	ab	ab	a	a	ab	a	a	a	ab	a	ab	ab	ab	ab	ab	ab	a	ab	a	ab	ab	ab	a	a	a	a	ab	a	ab	a	a	ab	ab	ab	ab	a	ab	a	a	a	a	a	ab	ab	a	a	a	a	ab	a	ab	ab	ab	ab	a	ab	a	ab	a	ab	a	ab	a	a	a	a	ab	a	ab	ab	a	ab	a	ab	a	ab	ab	ab	ab	a	ab	a	a	a
LG6-2.bin_19056.24582144-24589895	coseg	36	LG6-2	103.86	Fvb6-2	35357251	ab	ab	a	a	ab	a	a	a	ab	ab	a	a	a	ab	a	a	ab	a	a	a	a	a	ab	ab	a	ab	a	ab	ab	ab	a	a	a	ab	ab	ab	ab	a	ab	ab	ab	ab	a	ab	a	a	ab	ab	ab	ab	ab	a	ab	a	ab	ab	a	a	a	a	a	ab	a	ab	a	a	a	a	a	a	ab	a	a	ab	a	a	a	ab	ab	a	ab	a	ab	ab	ab	ab	a	ab	ab	a	ab	ab	a	a	a	ab	a	a	a	a	ab	ab	a	ab	ab	ab	a	ab	a	a	a	a	a	a	ab	a	ab	a	a	a	ab	ab	ab	ab	a	ab	a	ab	ab	a	a	a	a	ab	a	ab	ab	ab	ab	ab	a	a	ab	ab	ab	ab	a	ab	a	a	a	a	ab	a	ab	a	ab	a	ab	a	ab	ab	ab	ab	a	ab	a	a	ab	a	ab	a	ab	a	a	a	a	ab	a	ab	ab	ab
LG6-2.bin_19057.24586647-24589288	coseg	32	LG6-2	103.86	Fvb6-2	35239401	a	a	ab	ab	a	ab	ab	ab	a	a	ab	ab	ab	a	ab	ab	a	ab	ab	ab	ab	ab	a	a	ab	a	ab	a	a	a	ab	ab	ab	a	a	a	a	ab	a	a	a	a	ab	a	ab	ab	a	a	a	a	a	ab	a	ab	a	a	ab	ab	ab	ab	ab	a	ab	a	ab	ab	ab	ab	ab	ab	a	ab	ab	a	ab	ab	ab	a	a	ab	a	ab	a	a	a	a	ab	a	a	ab	a	a	ab	ab	ab	a	ab	ab	ab	ab	a	a	ab	a	a	a	ab	a	ab	ab	ab	ab	ab	ab	a	ab	a	ab	ab	ab	a	a	a	a	ab	a	ab	a	a	ab	ab	ab	ab	a	ab	a	a	a	a	a	ab	ab	a	a	a	a	ab	a	ab	ab	ab	ab	a	ab	a	ab	a	ab	a	ab	a	a	a	a	ab	a	ab	ab	a	ab	a	ab	a	ab	ab	ab	ab	a	ab	a	a	a
LG6-2.bin_19064.24590162-24599972	coseg	68	LG6-2	103.86	Fvb6-2	35357251	ab	ab	a	a	ab	a	a	a	ab	ab	a	a	a	ab	a	a	ab	a	a	a	a	a	ab	ab	a	ab	a	ab	ab	ab	a	a	a	ab	ab	ab	ab	a	ab	ab	ab	ab	a	ab	a	a	ab	ab	ab	ab	ab	a	ab	a	ab	ab	a	a	a	a	a	ab	a	ab	a	a	a	a	a	a	ab	a	a	ab	a	a	a	ab	ab	a	ab	a	ab	ab	ab	ab	a	ab	ab	a	ab	ab	a	a	a	ab	a	a	a	a	ab	ab	a	ab	ab	ab	a	ab	a	a	a	a	a	a	ab	a	ab	a	a	a	ab	ab	ab	ab	a	ab	a	ab	ab	a	a	a	a	ab	a	ab	ab	ab	ab	ab	a	a	ab	ab	ab	ab	a	ab	a	a	a	a	ab	a	ab	a	ab	a	ab	a	ab	ab	ab	ab	a	ab	a	a	ab	a	ab	a	ab	a	a	a	a	ab	a	ab	ab	ab
LG6-2.bin_19322.24950119-24959818	mapped	24	LG6-2	104.91	Fvb6-2	34774458	ab	ab	a	a	-	a	a	a	ab	ab	a	a	a	ab	a	a	ab	a	a	a	a	a	ab	ab	a	ab	a	ab	ab	ab	a	a	a	ab	ab	ab	ab	a	ab	ab	ab	ab	a	ab	a	a	ab	ab	ab	ab	ab	a	ab	a	ab	ab	a	a	a	a	a	ab	a	ab	a	a	a	a	a	a	ab	a	a	ab	a	a	a	ab	ab	a	ab	a	ab	-	a	ab	a	-	ab	a	ab	ab	a	a	a	ab	a	a	a	a	ab	a	a	ab	ab	ab	a	ab	a	a	a	a	a	a	ab	a	-	a	a	a	ab	ab	ab	ab	a	-	a	ab	ab	a	a	a	a	ab	a	ab	ab	ab	ab	ab	a	a	-	ab	ab	-	a	ab	a	a	a	a	ab	a	ab	a	ab	a	ab	a	ab	ab	ab	-	a	ab	a	a	ab	a	ab	a	ab	a	a	a	a	ab	a	ab	ab	-
LG6-2.bin_19067.24600176-24609618	mapped	85	LG6-2	105.41	Fvb6-2	35152189	a	a	ab	ab	a	ab	ab	ab	a	a	ab	ab	ab	a	ab	ab	a	ab	ab	ab	ab	ab	a	a	ab	a	ab	a	a	a	ab	ab	ab	a	a	a	a	ab	a	a	a	a	ab	a	ab	ab	a	a	a	a	a	ab	a	ab	a	a	ab	ab	ab	ab	ab	a	ab	a	ab	ab	ab	ab	ab	ab	a	ab	ab	a	ab	ab	ab	a	a	ab	a	ab	a	a	ab	a	ab	a	a	ab	a	a	ab	ab	ab	a	ab	ab	ab	ab	a	a	ab	a	a	a	ab	a	ab	ab	ab	ab	ab	ab	a	ab	a	ab	ab	ab	a	a	a	a	ab	a	ab	a	a	ab	ab	ab	ab	a	ab	a	a	a	a	a	ab	ab	a	a	a	a	ab	a	ab	ab	ab	ab	a	ab	a	ab	a	ab	a	ab	a	a	a	a	ab	a	ab	ab	a	ab	a	ab	a	ab	ab	ab	ab	a	ab	a	a	a
LG6-2.bin_19070.24610083-24619962	coseg	99	LG6-2	105.41	Fvb6-2	35152189	a	a	ab	ab	a	ab	ab	ab	a	a	ab	ab	ab	a	ab	ab	a	ab	ab	ab	ab	ab	a	a	ab	a	ab	a	a	a	ab	ab	ab	a	a	a	a	ab	a	a	a	a	ab	a	ab	ab	a	a	a	a	a	ab	a	ab	a	a	ab	ab	ab	ab	ab	a	ab	a	ab	ab	ab	ab	ab	ab	a	ab	ab	a	ab	ab	ab	a	a	ab	a	ab	a	a	ab	a	ab	a	a	ab	a	a	ab	ab	ab	a	ab	ab	ab	ab	a	a	ab	a	a	a	ab	a	ab	ab	ab	ab	ab	ab	a	ab	a	ab	ab	ab	a	a	a	a	ab	a	ab	a	a	ab	ab	ab	ab	a	ab	a	a	a	a	a	ab	ab	a	a	a	a	ab	a	ab	ab	ab	ab	a	ab	a	ab	a	ab	a	ab	a	a	a	a	ab	a	ab	ab	a	ab	a	ab	a	ab	ab	ab	ab	a	ab	a	a	a
LG6-2.bin_19072.24620016-24628223	coseg	67	LG6-2	105.41	Fvb6-2	35152189	a	a	ab	ab	a	ab	ab	ab	a	a	ab	ab	ab	a	ab	ab	a	ab	ab	ab	ab	ab	a	a	ab	a	ab	a	a	a	ab	ab	ab	a	a	a	a	ab	a	a	a	a	ab	a	ab	ab	a	a	a	a	a	ab	a	ab	a	a	ab	ab	ab	ab	ab	a	ab	a	ab	ab	ab	ab	ab	ab	a	ab	ab	a	ab	ab	ab	a	a	ab	a	ab	a	a	ab	a	ab	a	a	ab	a	a	ab	ab	ab	a	ab	ab	ab	ab	a	a	ab	a	a	a	ab	a	ab	ab	ab	ab	ab	ab	a	ab	a	ab	ab	ab	a	a	a	a	ab	a	ab	a	a	ab	ab	ab	ab	a	ab	a	a	a	a	a	ab	ab	a	a	a	a	ab	a	ab	ab	ab	ab	a	ab	a	ab	a	ab	a	ab	a	a	a	a	ab	a	ab	ab	a	ab	a	ab	a	ab	ab	ab	ab	a	ab	a	a	a
LG6-2.bin_19085.24630062-24639869	coseg	174	LG6-2	105.41	Fvb6-2	35152189	a	a	ab	ab	a	ab	ab	ab	a	a	ab	ab	ab	a	ab	ab	a	ab	ab	ab	ab	ab	a	a	ab	a	ab	a	a	a	ab	ab	ab	a	a	a	a	ab	a	a	a	a	ab	a	ab	ab	a	a	a	a	a	ab	a	ab	a	a	ab	ab	ab	ab	ab	a	ab	a	ab	ab	ab	ab	ab	ab	a	ab	ab	a	ab	ab	ab	a	a	ab	a	ab	a	a	ab	a	ab	a	a	ab	a	a	ab	ab	ab	a	ab	ab	ab	ab	a	a	ab	a	a	a	ab	a	ab	ab	ab	ab	ab	ab	a	ab	a	ab	ab	ab	a	a	a	a	ab	a	ab	a	a	ab	ab	ab	ab	a	ab	a	a	a	a	a	ab	ab	a	a	a	a	ab	a	ab	ab	ab	ab	a	ab	a	ab	a	ab	a	ab	a	a	a	a	ab	a	ab	ab	a	ab	a	ab	a	ab	ab	ab	ab	a	ab	a	a	a
LG6-2.bin_19098.24640115-24649307	mapped	91	LG6-2	105.41	Fvb6-2	35113530	ab	ab	a	a	ab	a	a	a	ab	ab	a	a	a	ab	a	a	ab	a	a	a	a	a	ab	ab	a	ab	a	ab	ab	ab	a	a	a	ab	ab	ab	ab	a	ab	ab	ab	ab	a	ab	a	a	ab	ab	ab	ab	ab	a	ab	a	ab	ab	a	a	a	a	a	ab	a	ab	a	a	a	a	a	a	ab	a	a	ab	a	a	a	ab	ab	a	ab	a	ab	ab	a	ab	a	ab	ab	a	ab	ab	a	a	a	ab	a	a	a	a	ab	ab	a	ab	ab	ab	a	ab	a	a	a	a	a	a	ab	a	ab	a	a	a	ab	ab	ab	ab	a	ab	a	ab	ab	a	a	a	a	ab	a	ab	ab	ab	ab	ab	a	a	ab	ab	ab	ab	a	ab	a	a	a	a	ab	a	ab	a	ab	a	ab	a	ab	ab	ab	ab	a	ab	a	a	ab	a	ab	a	ab	a	a	a	a	ab	a	ab	ab	ab
LG6-2.bin_19100.24650627-24659958	coseg	114	LG6-2	105.41	Fvb6-2	35152189	a	a	ab	ab	a	ab	ab	ab	a	a	ab	ab	ab	a	ab	ab	a	ab	ab	ab	ab	ab	a	a	ab	a	ab	a	a	a	ab	ab	ab	a	a	a	a	ab	a	a	a	a	ab	a	ab	ab	a	a	a	a	a	ab	a	ab	a	a	ab	ab	ab	ab	ab	a	ab	a	ab	ab	ab	ab	ab	ab	a	ab	ab	a	ab	ab	ab	a	a	ab	a	ab	a	a	ab	a	ab	a	a	ab	a	a	ab	ab	ab	a	ab	ab	ab	ab	a	a	ab	a	a	a	ab	a	ab	ab	ab	ab	ab	ab	a	ab	a	ab	ab	ab	a	a	a	a	ab	a	ab	a	a	ab	ab	ab	ab	a	ab	a	a	a	a	a	ab	ab	a	a	a	a	ab	a	ab	ab	ab	ab	a	ab	a	ab	a	ab	a	ab	a	a	a	a	ab	a	ab	ab	a	ab	a	ab	a	ab	ab	ab	ab	a	ab	a	a	a
LG6-2.bin_19120.24660074-24669799	coseg	34	LG6-2	105.41	Fvb6-2	35152189	a	a	ab	ab	a	ab	ab	ab	a	a	ab	ab	ab	a	ab	ab	a	ab	ab	ab	ab	ab	a	a	ab	a	ab	a	a	a	ab	ab	ab	a	a	a	a	ab	a	a	a	a	ab	a	ab	ab	a	a	a	a	a	ab	a	ab	a	a	ab	ab	ab	ab	ab	a	ab	a	ab	ab	ab	ab	ab	ab	a	ab	ab	a	ab	ab	ab	a	a	ab	a	ab	a	a	ab	a	ab	a	a	ab	a	a	ab	ab	ab	a	ab	ab	ab	ab	a	a	ab	a	a	a	ab	a	ab	ab	ab	ab	ab	ab	a	ab	a	ab	ab	ab	a	a	a	a	ab	a	ab	a	a	ab	ab	ab	ab	a	ab	a	a	a	a	a	ab	ab	a	a	a	a	ab	a	ab	ab	ab	ab	a	ab	a	ab	a	ab	a	ab	a	a	a	a	ab	a	ab	ab	a	ab	a	ab	a	ab	ab	ab	ab	a	ab	a	a	a
LG6-2.bin_19121.24660129-24669974	coseg	10	LG6-2	105.41	Fvb6-2	35113530	ab	ab	a	a	ab	a	a	a	ab	ab	a	a	a	ab	a	a	ab	a	a	a	a	a	ab	ab	a	ab	a	ab	ab	ab	a	a	a	ab	ab	ab	ab	a	ab	ab	ab	ab	a	ab	a	a	ab	ab	ab	ab	ab	a	ab	a	ab	ab	a	a	a	a	a	ab	a	ab	a	a	a	a	a	a	ab	a	a	ab	a	a	a	ab	ab	a	ab	a	ab	ab	a	ab	a	ab	ab	a	ab	ab	a	a	a	ab	a	a	a	a	ab	ab	a	ab	ab	ab	a	ab	a	a	a	a	a	a	ab	a	ab	a	a	a	ab	ab	ab	ab	a	ab	a	ab	ab	a	a	a	a	ab	a	ab	ab	ab	ab	ab	a	a	ab	ab	ab	ab	a	ab	a	a	a	a	ab	a	ab	a	ab	a	ab	a	ab	ab	ab	ab	a	ab	a	a	ab	a	ab	a	ab	a	a	a	a	ab	a	ab	ab	ab
LG6-2.bin_19125.24670083-24679412	coseg	94	LG6-2	105.41	Fvb6-2	35113530	ab	ab	a	a	ab	a	a	a	ab	ab	a	a	a	ab	a	a	ab	a	a	a	a	a	ab	ab	a	ab	a	ab	ab	ab	a	a	a	ab	ab	ab	ab	a	ab	ab	ab	ab	a	ab	a	a	ab	ab	ab	ab	ab	a	ab	a	ab	ab	a	a	a	a	a	ab	a	ab	a	a	a	a	a	a	ab	a	a	ab	a	a	a	ab	ab	a	ab	a	ab	ab	a	ab	a	ab	ab	a	ab	ab	a	a	a	ab	a	a	a	a	ab	ab	a	ab	ab	ab	a	ab	a	a	a	a	a	a	ab	a	ab	a	a	a	ab	ab	ab	ab	a	ab	a	ab	ab	a	a	a	a	ab	a	ab	ab	ab	ab	ab	a	a	ab	ab	ab	ab	a	ab	a	a	a	a	ab	a	ab	a	ab	a	ab	a	ab	ab	ab	ab	a	ab	a	a	ab	a	ab	a	ab	a	a	a	a	ab	a	ab	ab	ab
LG6-2.bin_19130.24680035-24689776	coseg	70	LG6-2	105.41	Fvb6-2	35113530	ab	ab	a	a	ab	a	a	a	ab	ab	a	a	a	ab	a	a	ab	a	a	a	a	a	ab	ab	a	ab	a	ab	ab	ab	a	a	a	ab	ab	ab	ab	a	ab	ab	ab	ab	a	ab	a	a	ab	ab	ab	ab	ab	a	ab	a	ab	ab	a	a	a	a	a	ab	a	ab	a	a	a	a	a	a	ab	a	a	ab	a	a	a	ab	ab	a	ab	a	ab	ab	a	ab	a	ab	ab	a	ab	ab	a	a	a	ab	a	a	a	a	ab	ab	a	ab	ab	ab	a	ab	a	a	a	a	a	a	ab	a	ab	a	a	a	ab	ab	ab	ab	a	ab	a	ab	ab	a	a	a	a	ab	a	ab	ab	ab	ab	ab	a	a	ab	ab	ab	ab	a	ab	a	a	a	a	ab	a	ab	a	ab	a	ab	a	ab	ab	ab	ab	a	ab	a	a	ab	a	ab	a	ab	a	a	a	a	ab	a	ab	ab	ab
LG6-2.bin_19133.24690401-24699954	coseg	53	LG6-2	105.41	Fvb6-2	35113530	ab	ab	a	a	ab	a	a	a	ab	ab	a	a	a	ab	a	a	ab	a	a	a	a	a	ab	ab	a	ab	a	ab	ab	ab	a	a	a	ab	ab	ab	ab	a	ab	ab	ab	ab	a	ab	a	a	ab	ab	ab	ab	ab	a	ab	a	ab	ab	a	a	a	a	a	ab	a	ab	a	a	a	a	a	a	ab	a	a	ab	a	a	a	ab	ab	a	ab	a	ab	ab	a	ab	a	ab	ab	a	ab	ab	a	a	a	ab	a	a	a	a	ab	ab	a	ab	ab	ab	a	ab	a	a	a	a	a	a	ab	a	ab	a	a	a	ab	ab	ab	ab	a	ab	a	ab	ab	a	a	a	a	ab	a	ab	ab	ab	ab	ab	a	a	ab	ab	ab	ab	a	ab	a	a	a	a	ab	a	ab	a	ab	a	ab	a	ab	ab	ab	ab	a	ab	a	a	ab	a	ab	a	ab	a	a	a	a	ab	a	ab	ab	ab
LG6-2.bin_19139.24700137-24709906	coseg	61	LG6-2	105.41	Fvb6-2	35113530	ab	ab	a	a	ab	a	a	a	ab	ab	a	a	a	ab	a	a	ab	a	a	a	a	a	ab	ab	a	ab	a	ab	ab	ab	a	a	a	ab	ab	ab	ab	a	ab	ab	ab	ab	a	ab	a	a	ab	ab	ab	ab	ab	a	ab	a	ab	ab	a	a	a	a	a	ab	a	ab	a	a	a	a	a	a	ab	a	a	ab	a	a	a	ab	ab	a	ab	a	ab	ab	a	ab	a	ab	ab	a	ab	ab	a	a	a	ab	a	a	a	a	ab	ab	a	ab	ab	ab	a	ab	a	a	a	a	a	a	ab	a	ab	a	a	a	ab	ab	ab	ab	a	ab	a	ab	ab	a	a	a	a	ab	a	ab	ab	ab	ab	ab	a	a	ab	ab	ab	ab	a	ab	a	a	a	a	ab	a	ab	a	ab	a	ab	a	ab	ab	ab	ab	a	ab	a	a	ab	a	ab	a	ab	a	a	a	a	ab	a	ab	ab	ab
LG6-2.bin_19148.24710342-24718547	coseg	129	LG6-2	105.41	Fvb6-2	35113530	ab	ab	a	a	ab	a	a	a	ab	ab	a	a	a	ab	a	a	ab	a	a	a	a	a	ab	ab	a	ab	a	ab	ab	ab	a	a	a	ab	ab	ab	ab	a	ab	ab	ab	ab	a	ab	a	a	ab	ab	ab	ab	ab	a	ab	a	ab	ab	a	a	a	a	a	ab	a	ab	a	a	a	a	a	a	ab	a	a	ab	a	a	a	ab	ab	a	ab	a	ab	ab	a	ab	a	ab	ab	a	ab	ab	a	a	a	ab	a	a	a	a	ab	ab	a	ab	ab	ab	a	ab	a	a	a	a	a	a	ab	a	ab	a	a	a	ab	ab	ab	ab	a	ab	a	ab	ab	a	a	a	a	ab	a	ab	ab	ab	ab	ab	a	a	ab	ab	ab	ab	a	ab	a	a	a	a	ab	a	ab	a	ab	a	ab	a	ab	ab	ab	ab	a	ab	a	a	ab	a	ab	a	ab	a	a	a	a	ab	a	ab	ab	ab
LG6-2.bin_19162.24735515-24737158	coseg	11	LG6-2	105.41	Fvb6-2	35113530	ab	ab	a	a	ab	a	a	a	ab	ab	a	a	a	ab	a	a	ab	a	a	a	a	a	ab	ab	a	ab	a	ab	ab	ab	a	a	a	ab	ab	ab	ab	a	ab	ab	ab	ab	a	ab	a	a	ab	ab	ab	ab	ab	a	ab	a	ab	ab	a	a	a	a	a	ab	a	ab	a	a	a	a	a	a	ab	a	a	ab	a	a	a	ab	ab	a	ab	a	ab	ab	a	ab	a	ab	ab	a	ab	ab	a	a	a	ab	a	a	a	a	ab	ab	a	ab	ab	ab	a	ab	a	a	a	a	a	a	ab	a	ab	a	a	a	ab	ab	ab	ab	a	ab	a	ab	ab	a	a	a	a	ab	a	ab	ab	ab	ab	ab	a	a	ab	ab	ab	ab	a	ab	a	a	a	a	ab	a	ab	a	ab	a	ab	a	ab	ab	ab	ab	a	ab	a	a	ab	a	ab	a	ab	a	a	a	a	ab	a	ab	ab	ab
LG6-2.bin_19170.24741195-24749670	coseg	19	LG6-2	105.41	Fvb6-2	35113530	ab	ab	a	a	ab	a	a	a	ab	ab	a	a	a	ab	a	a	ab	a	a	a	a	a	ab	ab	a	ab	a	ab	ab	ab	a	a	a	ab	ab	ab	ab	a	ab	ab	ab	ab	a	ab	a	a	ab	ab	ab	ab	ab	a	ab	a	ab	ab	a	a	a	a	a	ab	a	ab	a	a	a	a	a	a	ab	a	a	ab	a	a	a	ab	ab	a	ab	a	ab	ab	a	ab	a	ab	ab	a	ab	ab	a	a	a	ab	a	a	a	a	ab	ab	a	ab	ab	ab	a	ab	a	a	a	a	a	a	ab	a	ab	a	a	a	ab	ab	ab	ab	a	ab	a	ab	ab	a	a	a	a	ab	a	ab	ab	ab	ab	ab	a	a	ab	ab	ab	ab	a	ab	a	a	a	a	ab	a	ab	a	ab	a	ab	a	ab	ab	ab	ab	a	ab	a	a	ab	a	ab	a	ab	a	a	a	a	ab	a	ab	ab	ab
LG6-2.bin_19172.24740370-24748957	coseg	11	LG6-2	105.41	Fvb6-2	35152189	a	a	ab	ab	a	ab	ab	ab	a	a	ab	ab	ab	a	ab	ab	a	ab	ab	ab	ab	ab	a	a	ab	a	ab	a	a	a	ab	ab	ab	a	a	a	a	ab	a	a	a	a	ab	a	ab	ab	a	a	a	a	a	ab	a	ab	a	a	ab	ab	ab	ab	ab	a	ab	a	ab	ab	ab	ab	ab	ab	a	ab	ab	a	ab	ab	ab	a	a	ab	a	ab	a	a	ab	a	ab	a	a	ab	a	a	ab	ab	ab	a	ab	ab	ab	ab	a	a	ab	a	a	a	ab	a	ab	ab	ab	ab	ab	ab	a	ab	a	ab	ab	ab	a	a	a	a	ab	a	ab	a	a	ab	ab	ab	ab	a	ab	a	a	a	a	a	ab	ab	a	a	a	a	ab	a	ab	ab	ab	ab	a	ab	a	ab	a	ab	a	ab	a	a	a	a	ab	a	ab	ab	a	ab	a	ab	a	ab	ab	ab	ab	a	ab	a	a	a
LG6-2.bin_19188.24750312-24759818	coseg	26	LG6-2	105.41	Fvb6-2	35152189	a	a	ab	ab	a	ab	ab	ab	a	a	ab	ab	ab	a	ab	ab	a	ab	ab	ab	ab	ab	a	a	ab	a	ab	a	a	a	ab	ab	ab	a	a	a	a	ab	a	a	a	a	ab	a	ab	ab	a	a	a	a	a	ab	a	ab	a	a	ab	ab	ab	ab	ab	a	ab	a	ab	ab	ab	ab	ab	ab	a	ab	ab	a	ab	ab	ab	a	a	ab	a	ab	a	a	ab	a	ab	a	a	ab	a	a	ab	ab	ab	a	ab	ab	ab	ab	a	a	ab	a	a	a	ab	a	ab	ab	ab	ab	ab	ab	a	ab	a	ab	ab	ab	a	a	a	a	ab	a	ab	a	a	ab	ab	ab	ab	a	ab	a	a	a	a	a	ab	ab	a	a	a	a	ab	a	ab	ab	ab	ab	a	ab	a	ab	a	ab	a	ab	a	a	a	a	ab	a	ab	ab	a	ab	a	ab	a	ab	ab	ab	ab	a	ab	a	a	a
LG6-2.bin_19189.24750328-24759994	coseg	25	LG6-2	105.41	Fvb6-2	35113530	ab	ab	a	a	ab	a	a	a	ab	ab	a	a	a	ab	a	a	ab	a	a	a	a	a	ab	ab	a	ab	a	ab	ab	ab	a	a	a	ab	ab	ab	ab	a	ab	ab	ab	ab	a	ab	a	a	ab	ab	ab	ab	ab	a	ab	a	ab	ab	a	a	a	a	a	ab	a	ab	a	a	a	a	a	a	ab	a	a	ab	a	a	a	ab	ab	a	ab	a	ab	ab	a	ab	a	ab	ab	a	ab	ab	a	a	a	ab	a	a	a	a	ab	ab	a	ab	ab	ab	a	ab	a	a	a	a	a	a	ab	a	ab	a	a	a	ab	ab	ab	ab	a	ab	a	ab	ab	a	a	a	a	ab	a	ab	ab	ab	ab	ab	a	a	ab	ab	ab	ab	a	ab	a	a	a	a	ab	a	ab	a	ab	a	ab	a	ab	ab	ab	ab	a	ab	a	a	ab	a	ab	a	ab	a	a	a	a	ab	a	ab	ab	ab
LG6-2.bin_19203.24771808-24779712	coseg	53	LG6-2	105.41	Fvb6-2	35152189	a	a	ab	ab	a	ab	ab	ab	a	a	ab	ab	ab	a	ab	ab	a	ab	ab	ab	ab	ab	a	a	ab	a	ab	a	a	a	ab	ab	ab	a	a	a	a	ab	a	a	a	a	ab	a	ab	ab	a	a	a	a	a	ab	a	ab	a	a	ab	ab	ab	ab	ab	a	ab	a	ab	ab	ab	ab	ab	ab	a	ab	ab	a	ab	ab	ab	a	a	ab	a	ab	a	a	ab	a	ab	a	a	ab	a	a	ab	ab	ab	a	ab	ab	ab	ab	a	a	ab	a	a	a	ab	a	ab	ab	ab	ab	ab	ab	a	ab	a	ab	ab	ab	a	a	a	a	ab	a	ab	a	a	ab	ab	ab	ab	a	ab	a	a	a	a	a	ab	ab	a	a	a	a	ab	a	ab	ab	ab	ab	a	ab	a	ab	a	ab	a	ab	a	a	a	a	ab	a	ab	ab	a	ab	a	ab	a	ab	ab	ab	ab	a	ab	a	a	a
LG6-2.bin_19211.24780360-24787603	coseg	12	LG6-2	105.41	Fvb6-2	35152189	a	a	ab	ab	a	ab	ab	ab	a	a	ab	ab	ab	a	ab	ab	a	ab	ab	ab	ab	ab	a	a	ab	a	ab	a	a	a	ab	ab	ab	a	a	a	a	ab	a	a	a	a	ab	a	ab	ab	a	a	a	a	a	ab	a	ab	a	a	ab	ab	ab	ab	ab	a	ab	a	ab	ab	ab	ab	ab	ab	a	ab	ab	a	ab	ab	ab	a	a	ab	a	ab	a	a	ab	a	ab	a	a	ab	a	a	ab	ab	ab	a	ab	ab	ab	ab	a	a	ab	a	a	a	ab	a	ab	ab	ab	ab	ab	ab	a	ab	a	ab	ab	ab	a	a	a	a	ab	a	ab	a	a	ab	ab	ab	ab	a	ab	a	a	a	a	a	ab	ab	a	a	a	a	ab	a	ab	ab	ab	ab	a	ab	a	ab	a	ab	a	ab	a	a	a	a	ab	a	ab	ab	a	ab	a	ab	a	ab	ab	ab	ab	a	ab	a	a	a
LG6-2.bin_19212.24780693-24787658	coseg	11	LG6-2	105.41	Fvb6-2	35113530	ab	ab	a	a	ab	a	a	a	ab	ab	a	a	a	ab	a	a	ab	a	a	a	a	a	ab	ab	a	ab	a	ab	ab	ab	a	a	a	ab	ab	ab	ab	a	ab	ab	ab	ab	a	ab	a	a	ab	ab	ab	ab	ab	a	ab	a	ab	ab	a	a	a	a	a	ab	a	ab	a	a	a	a	a	a	ab	a	a	ab	a	a	a	ab	ab	a	ab	a	ab	ab	a	ab	a	ab	ab	a	ab	ab	a	a	a	ab	a	a	a	a	ab	ab	a	ab	ab	ab	a	ab	a	a	a	a	a	a	ab	a	ab	a	a	a	ab	ab	ab	ab	a	ab	a	ab	ab	a	a	a	a	ab	a	ab	ab	ab	ab	ab	a	a	ab	ab	ab	ab	a	ab	a	a	a	a	ab	a	ab	a	ab	a	ab	a	ab	ab	ab	ab	a	ab	a	a	ab	a	ab	a	ab	a	a	a	a	ab	a	ab	ab	ab
LG6-2.bin_19215.24790331-24799850	coseg	67	LG6-2	105.41	Fvb6-2	35152189	a	a	ab	ab	a	ab	ab	ab	a	a	ab	ab	ab	a	ab	ab	a	ab	ab	ab	ab	ab	a	a	ab	a	ab	a	a	a	ab	ab	ab	a	a	a	a	ab	a	a	a	a	ab	a	ab	ab	a	a	a	a	a	ab	a	ab	a	a	ab	ab	ab	ab	ab	a	ab	a	ab	ab	ab	ab	ab	ab	a	ab	ab	a	ab	ab	ab	a	a	ab	a	ab	a	a	ab	a	ab	a	a	ab	a	a	ab	ab	ab	a	ab	ab	ab	ab	a	a	ab	a	a	a	ab	a	ab	ab	ab	ab	ab	ab	a	ab	a	ab	ab	ab	a	a	a	a	ab	a	ab	a	a	ab	ab	ab	ab	a	ab	a	a	a	a	a	ab	ab	a	a	a	a	ab	a	ab	ab	ab	ab	a	ab	a	ab	a	ab	a	ab	a	a	a	a	ab	a	ab	ab	a	ab	a	ab	a	ab	ab	ab	ab	a	ab	a	a	a
LG6-2.bin_19217.24800423-24802716	coseg	26	LG6-2	105.41	Fvb6-2	35113530	ab	ab	a	a	ab	a	a	a	ab	ab	a	a	a	ab	a	a	ab	a	a	a	a	a	ab	ab	a	ab	a	ab	ab	ab	a	a	a	ab	ab	ab	ab	a	ab	ab	ab	ab	a	ab	a	a	ab	ab	ab	ab	ab	a	ab	a	ab	ab	a	a	a	a	a	ab	a	ab	a	a	a	a	a	a	ab	a	a	ab	a	a	a	ab	ab	a	ab	a	ab	ab	a	ab	a	ab	ab	a	ab	ab	a	a	a	ab	a	a	a	a	ab	ab	a	ab	ab	ab	a	ab	a	a	a	a	a	a	ab	a	ab	a	a	a	ab	ab	ab	ab	a	ab	a	ab	ab	a	a	a	a	ab	a	ab	ab	ab	ab	ab	a	a	ab	ab	ab	ab	a	ab	a	a	a	a	ab	a	ab	a	ab	a	ab	a	ab	ab	ab	ab	a	ab	a	a	ab	a	ab	a	ab	a	a	a	a	ab	a	ab	ab	ab
LG6-2.bin_19231.24821193-24829650	coseg	70	LG6-2	105.41	Fvb6-2	35152189	a	a	ab	ab	a	ab	ab	ab	a	a	ab	ab	ab	a	ab	ab	a	ab	ab	ab	ab	ab	a	a	ab	a	ab	a	a	a	ab	ab	ab	a	a	a	a	ab	a	a	a	a	ab	a	ab	ab	a	a	a	a	a	ab	a	ab	a	a	ab	ab	ab	ab	ab	a	ab	a	ab	ab	ab	ab	ab	ab	a	ab	ab	a	ab	ab	ab	a	a	ab	a	ab	a	a	ab	a	ab	a	a	ab	a	a	ab	ab	ab	a	ab	ab	ab	ab	a	a	ab	a	a	a	ab	a	ab	ab	ab	ab	ab	ab	a	ab	a	ab	ab	ab	a	a	a	a	ab	a	ab	a	a	ab	ab	ab	ab	a	ab	a	a	a	a	a	ab	ab	a	a	a	a	ab	a	ab	ab	ab	ab	a	ab	a	ab	a	ab	a	ab	a	a	a	a	ab	a	ab	ab	a	ab	a	ab	a	ab	ab	ab	ab	a	ab	a	a	a
LG6-2.bin_19236.24830382-24836188	coseg	14	LG6-2	105.41	Fvb6-2	35152189	a	a	ab	ab	a	ab	ab	ab	a	a	ab	ab	ab	a	ab	ab	a	ab	ab	ab	ab	ab	a	a	ab	a	ab	a	a	a	ab	ab	ab	a	a	a	a	ab	a	a	a	a	ab	a	ab	ab	a	a	a	a	a	ab	a	ab	a	a	ab	ab	ab	ab	ab	a	ab	a	ab	ab	ab	ab	ab	ab	a	ab	ab	a	ab	ab	ab	a	a	ab	a	ab	a	a	ab	a	ab	a	a	ab	a	a	ab	ab	ab	a	ab	ab	ab	ab	a	a	ab	a	a	a	ab	a	ab	ab	ab	ab	ab	ab	a	ab	a	ab	ab	ab	a	a	a	a	ab	a	ab	a	a	ab	ab	ab	ab	a	ab	a	a	a	a	a	ab	ab	a	a	a	a	ab	a	ab	ab	ab	ab	a	ab	a	ab	a	ab	a	ab	a	a	a	a	ab	a	ab	ab	a	ab	a	ab	a	ab	ab	ab	ab	a	ab	a	a	a
LG6-2.bin_19237.24833110-24836519	coseg	8	LG6-2	105.41	Fvb6-2	35113530	ab	ab	a	a	ab	a	a	a	ab	ab	a	a	a	ab	a	a	ab	a	a	a	a	a	ab	ab	a	ab	a	ab	ab	ab	a	a	a	ab	ab	ab	ab	a	ab	ab	ab	ab	a	ab	a	a	ab	ab	ab	ab	ab	a	ab	a	ab	ab	a	a	a	a	a	ab	a	ab	a	a	a	a	a	a	ab	a	a	ab	a	a	a	ab	ab	a	ab	a	ab	ab	a	ab	a	ab	ab	a	ab	ab	a	a	a	ab	a	a	a	a	ab	ab	a	ab	ab	ab	a	ab	a	a	a	a	a	a	ab	a	ab	a	a	a	ab	ab	ab	ab	a	ab	a	ab	ab	a	a	a	a	ab	a	ab	ab	ab	ab	ab	a	a	ab	ab	ab	ab	a	ab	a	a	a	a	ab	a	ab	a	ab	a	ab	a	ab	ab	ab	ab	a	ab	a	a	ab	a	ab	a	ab	a	a	a	a	ab	a	ab	ab	ab
LG6-2.bin_19238.24843082-24849985	coseg	170	LG6-2	105.41	Fvb6-2	35113530	ab	ab	a	a	ab	a	a	a	ab	ab	a	a	a	ab	a	a	ab	a	a	a	a	a	ab	ab	a	ab	a	ab	ab	ab	a	a	a	ab	ab	ab	ab	a	ab	ab	ab	ab	a	ab	a	a	ab	ab	ab	ab	ab	a	ab	a	ab	ab	a	a	a	a	a	ab	a	ab	a	a	a	a	a	a	ab	a	a	ab	a	a	a	ab	ab	a	ab	a	ab	ab	a	ab	a	ab	ab	a	ab	ab	a	a	a	ab	a	a	a	a	ab	ab	a	ab	ab	ab	a	ab	a	a	a	a	a	a	ab	a	ab	a	a	a	ab	ab	ab	ab	a	ab	a	ab	ab	a	a	a	a	ab	a	ab	ab	ab	ab	ab	a	a	ab	ab	ab	ab	a	ab	a	a	a	a	ab	a	ab	a	ab	a	ab	a	ab	ab	ab	ab	a	ab	a	a	ab	a	ab	a	ab	a	a	a	a	ab	a	ab	ab	ab
LG6-2.bin_19247.24850223-24859875	coseg	154	LG6-2	105.41	Fvb6-2	35113530	ab	ab	a	a	ab	a	a	a	ab	ab	a	a	a	ab	a	a	ab	a	a	a	a	a	ab	ab	a	ab	a	ab	ab	ab	a	a	a	ab	ab	ab	ab	a	ab	ab	ab	ab	a	ab	a	a	ab	ab	ab	ab	ab	a	ab	a	ab	ab	a	a	a	a	a	ab	a	ab	a	a	a	a	a	a	ab	a	a	ab	a	a	a	ab	ab	a	ab	a	ab	ab	a	ab	a	ab	ab	a	ab	ab	a	a	a	ab	a	a	a	a	ab	ab	a	ab	ab	ab	a	ab	a	a	a	a	a	a	ab	a	ab	a	a	a	ab	ab	ab	ab	a	ab	a	ab	ab	a	a	a	a	ab	a	ab	ab	ab	ab	ab	a	a	ab	ab	ab	ab	a	ab	a	a	a	a	ab	a	ab	a	ab	a	ab	a	ab	ab	ab	ab	a	ab	a	a	ab	a	ab	a	ab	a	a	a	a	ab	a	ab	ab	ab
LG6-2.bin_19256.24860171-24866288	coseg	101	LG6-2	105.41	Fvb6-2	35113530	ab	ab	a	a	ab	a	a	a	ab	ab	a	a	a	ab	a	a	ab	a	a	a	a	a	ab	ab	a	ab	a	ab	ab	ab	a	a	a	ab	ab	ab	ab	a	ab	ab	ab	ab	a	ab	a	a	ab	ab	ab	ab	ab	a	ab	a	ab	ab	a	a	a	a	a	ab	a	ab	a	a	a	a	a	a	ab	a	a	ab	a	a	a	ab	ab	a	ab	a	ab	ab	a	ab	a	ab	ab	a	ab	ab	a	a	a	ab	a	a	a	a	ab	ab	a	ab	ab	ab	a	ab	a	a	a	a	a	a	ab	a	ab	a	a	a	ab	ab	ab	ab	a	ab	a	ab	ab	a	a	a	a	ab	a	ab	ab	ab	ab	ab	a	a	ab	ab	ab	ab	a	ab	a	a	a	a	ab	a	ab	a	ab	a	ab	a	ab	ab	ab	ab	a	ab	a	a	ab	a	ab	a	ab	a	a	a	a	ab	a	ab	ab	ab
LG6-2.bin_19269.24872762-24879234	coseg	19	LG6-2	105.41	Fvb6-2	35113530	ab	ab	a	a	ab	a	a	a	ab	ab	a	a	a	ab	a	a	ab	a	a	a	a	a	ab	ab	a	ab	a	ab	ab	ab	a	a	a	ab	ab	ab	ab	a	ab	ab	ab	ab	a	ab	a	a	ab	ab	ab	ab	ab	a	ab	a	ab	ab	a	a	a	a	a	ab	a	ab	a	a	a	a	a	a	ab	a	a	ab	a	a	a	ab	ab	a	ab	a	ab	ab	a	ab	a	ab	ab	a	ab	ab	a	a	a	ab	a	a	a	a	ab	ab	a	ab	ab	ab	a	ab	a	a	a	a	a	a	ab	a	ab	a	a	a	ab	ab	ab	ab	a	ab	a	ab	ab	a	a	a	a	ab	a	ab	ab	ab	ab	ab	a	a	ab	ab	ab	ab	a	ab	a	a	a	a	ab	a	ab	a	ab	a	ab	a	ab	ab	ab	ab	a	ab	a	a	ab	a	ab	a	ab	a	a	a	a	ab	a	ab	ab	ab
LG6-2.bin_19277.24880128-24889867	coseg	44	LG6-2	105.41	Fvb6-2	35113530	ab	ab	a	a	ab	a	a	a	ab	ab	a	a	a	ab	a	a	ab	a	a	a	a	a	ab	ab	a	ab	a	ab	ab	ab	a	a	a	ab	ab	ab	ab	a	ab	ab	ab	ab	a	ab	a	a	ab	ab	ab	ab	ab	a	ab	a	ab	ab	a	a	a	a	a	ab	a	ab	a	a	a	a	a	a	ab	a	a	ab	a	a	a	ab	ab	a	ab	a	ab	ab	a	ab	a	ab	ab	a	ab	ab	a	a	a	ab	a	a	a	a	ab	ab	a	ab	ab	ab	a	ab	a	a	a	a	a	a	ab	a	ab	a	a	a	ab	ab	ab	ab	a	ab	a	ab	ab	a	a	a	a	ab	a	ab	ab	ab	ab	ab	a	a	ab	ab	ab	ab	a	ab	a	a	a	a	ab	a	ab	a	ab	a	ab	a	ab	ab	ab	ab	a	ab	a	a	ab	a	ab	a	ab	a	a	a	a	ab	a	ab	ab	ab
LG6-2.bin_19280.24891133-24899849	coseg	18	LG6-2	105.41	Fvb6-2	35152189	a	a	ab	ab	a	ab	ab	ab	a	a	ab	ab	ab	a	ab	ab	a	ab	ab	ab	ab	ab	a	a	ab	a	ab	a	a	a	ab	ab	ab	a	a	a	a	ab	a	a	a	a	ab	a	ab	ab	a	a	a	a	a	ab	a	ab	a	a	ab	ab	ab	ab	ab	a	ab	a	ab	ab	ab	ab	ab	ab	a	ab	ab	a	ab	ab	ab	a	a	ab	a	ab	a	a	ab	a	ab	a	a	ab	a	a	ab	ab	ab	a	ab	ab	ab	ab	a	a	ab	a	a	a	ab	a	ab	ab	ab	ab	ab	ab	a	ab	a	ab	ab	ab	a	a	a	a	ab	a	ab	a	a	ab	ab	ab	ab	a	ab	a	a	a	a	a	ab	ab	a	a	a	a	ab	a	ab	ab	ab	ab	a	ab	a	ab	a	ab	a	ab	a	a	a	a	ab	a	ab	ab	a	ab	a	ab	a	ab	ab	ab	ab	a	ab	a	a	a
LG6-2.bin_19281.24891322-24898297	coseg	11	LG6-2	105.41	Fvb6-2	35113530	ab	ab	a	a	ab	a	a	a	ab	ab	a	a	a	ab	a	a	ab	a	a	a	a	a	ab	ab	a	ab	a	ab	ab	ab	a	a	a	ab	ab	ab	ab	a	ab	ab	ab	ab	a	ab	a	a	ab	ab	ab	ab	ab	a	ab	a	ab	ab	a	a	a	a	a	ab	a	ab	a	a	a	a	a	a	ab	a	a	ab	a	a	a	ab	ab	a	ab	a	ab	ab	a	ab	a	ab	ab	a	ab	ab	a	a	a	ab	a	a	a	a	ab	ab	a	ab	ab	ab	a	ab	a	a	a	a	a	a	ab	a	ab	a	a	a	ab	ab	ab	ab	a	ab	a	ab	ab	a	a	a	a	ab	a	ab	ab	ab	ab	ab	a	a	ab	ab	ab	ab	a	ab	a	a	a	a	ab	a	ab	a	ab	a	ab	a	ab	ab	ab	ab	a	ab	a	a	ab	a	ab	a	ab	a	a	a	a	ab	a	ab	ab	ab
LG6-2.bin_19297.24900019-24907625	coseg	20	LG6-2	105.41	Fvb6-2	35152189	a	a	ab	ab	a	ab	ab	ab	a	a	ab	ab	ab	a	ab	ab	a	ab	ab	ab	ab	ab	a	a	ab	a	ab	a	a	a	ab	ab	ab	a	a	a	a	ab	a	a	a	a	ab	a	ab	ab	a	a	a	a	a	ab	a	ab	a	a	ab	ab	ab	ab	ab	a	ab	a	ab	ab	ab	ab	ab	ab	a	ab	ab	a	ab	ab	ab	a	a	ab	a	ab	a	a	ab	a	ab	a	a	ab	a	a	ab	ab	ab	a	ab	ab	ab	ab	a	a	ab	a	a	a	ab	a	ab	ab	ab	ab	ab	ab	a	ab	a	ab	ab	ab	a	a	a	a	ab	a	ab	a	a	ab	ab	ab	ab	a	ab	a	a	a	a	a	ab	ab	a	a	a	a	ab	a	ab	ab	ab	ab	a	ab	a	ab	a	ab	a	ab	a	a	a	a	ab	a	ab	ab	a	ab	a	ab	a	ab	ab	ab	ab	a	ab	a	a	a
LG6-2.bin_19303.24911129-24919042	coseg	36	LG6-2	105.41	Fvb6-2	35113530	ab	ab	a	a	ab	a	a	a	ab	ab	a	a	a	ab	a	a	ab	a	a	a	a	a	ab	ab	a	ab	a	ab	ab	ab	a	a	a	ab	ab	ab	ab	a	ab	ab	ab	ab	a	ab	a	a	ab	ab	ab	ab	ab	a	ab	a	ab	ab	a	a	a	a	a	ab	a	ab	a	a	a	a	a	a	ab	a	a	ab	a	a	a	ab	ab	a	ab	a	ab	ab	a	ab	a	ab	ab	a	ab	ab	a	a	a	ab	a	a	a	a	ab	ab	a	ab	ab	ab	a	ab	a	a	a	a	a	a	ab	a	ab	a	a	a	ab	ab	ab	ab	a	ab	a	ab	ab	a	a	a	a	ab	a	ab	ab	ab	ab	ab	a	a	ab	ab	ab	ab	a	ab	a	a	a	a	ab	a	ab	a	ab	a	ab	a	ab	ab	ab	ab	a	ab	a	a	ab	a	ab	a	ab	a	a	a	a	ab	a	ab	ab	ab
LG6-2.bin_19310.24930549-24939696	coseg	75	LG6-2	105.41	Fvb6-2	35113530	ab	ab	a	a	ab	a	a	a	ab	ab	a	a	a	ab	a	a	ab	a	a	a	a	a	ab	ab	a	ab	a	ab	ab	ab	a	a	a	ab	ab	ab	ab	a	ab	ab	ab	ab	a	ab	a	a	ab	ab	ab	ab	ab	a	ab	a	ab	ab	a	a	a	a	a	ab	a	ab	a	a	a	a	a	a	ab	a	a	ab	a	a	a	ab	ab	a	ab	a	ab	ab	a	ab	a	ab	ab	a	ab	ab	a	a	a	ab	a	a	a	a	ab	ab	a	ab	ab	ab	a	ab	a	a	a	a	a	a	ab	a	ab	a	a	a	ab	ab	ab	ab	a	ab	a	ab	ab	a	a	a	a	ab	a	ab	ab	ab	ab	ab	a	a	ab	ab	ab	ab	a	ab	a	a	a	a	ab	a	ab	a	ab	a	ab	a	ab	ab	ab	ab	a	ab	a	a	ab	a	ab	a	ab	a	a	a	a	ab	a	ab	ab	ab
LG6-2.bin_19314.24947660-24949173	coseg	12	LG6-2	105.41	Fvb6-2	35113530	ab	ab	a	a	ab	a	a	a	ab	ab	a	a	a	ab	a	a	ab	a	a	a	a	a	ab	ab	a	ab	a	ab	ab	ab	a	a	a	ab	ab	ab	ab	a	ab	ab	ab	ab	a	ab	a	a	ab	ab	ab	ab	ab	a	ab	a	ab	ab	a	a	a	a	a	ab	a	ab	a	a	a	a	a	a	ab	a	a	ab	a	a	a	ab	ab	a	ab	a	ab	ab	a	ab	a	ab	ab	a	ab	ab	a	a	a	ab	a	a	a	a	ab	ab	a	ab	ab	ab	a	ab	a	a	a	a	a	a	ab	a	ab	a	a	a	ab	ab	ab	ab	a	ab	a	ab	ab	a	a	a	a	ab	a	ab	ab	ab	ab	ab	a	a	ab	ab	ab	ab	a	ab	a	a	a	a	ab	a	ab	a	ab	a	ab	a	ab	ab	ab	ab	a	ab	a	a	ab	a	ab	a	ab	a	a	a	a	ab	a	ab	ab	ab
LG6-2.bin_19323.24950506-24959740	coseg	16	LG6-2	105.41	Fvb6-2	35152189	a	a	ab	ab	a	ab	ab	ab	a	a	ab	ab	ab	a	ab	ab	a	ab	ab	ab	ab	ab	a	a	ab	a	ab	a	a	a	ab	ab	ab	a	a	a	a	ab	a	a	a	a	ab	a	ab	ab	a	a	a	a	a	ab	a	ab	a	a	ab	ab	ab	ab	ab	a	ab	a	ab	ab	ab	ab	ab	ab	a	ab	ab	a	ab	ab	ab	a	a	ab	a	ab	a	a	ab	a	ab	a	a	ab	a	a	ab	ab	ab	a	ab	ab	ab	ab	a	a	ab	a	a	a	ab	a	ab	ab	ab	ab	ab	ab	a	ab	a	ab	ab	ab	a	a	a	a	ab	a	ab	a	a	ab	ab	ab	ab	a	ab	a	a	a	a	a	ab	ab	a	a	a	a	ab	a	ab	ab	ab	ab	a	ab	a	ab	a	ab	a	ab	a	a	a	a	ab	a	ab	ab	a	ab	a	ab	a	ab	ab	ab	ab	a	ab	a	a	a
LG6-2.bin_19330.24960264-24969939	coseg	50	LG6-2	105.41	Fvb6-2	35113530	ab	ab	a	a	ab	a	a	a	ab	ab	a	a	a	ab	a	a	ab	a	a	a	a	a	ab	ab	a	ab	a	ab	ab	ab	a	a	a	ab	ab	ab	ab	a	ab	ab	ab	ab	a	ab	a	a	ab	ab	ab	ab	ab	a	ab	a	ab	ab	a	a	a	a	a	ab	a	ab	a	a	a	a	a	a	ab	a	a	ab	a	a	a	ab	ab	a	ab	a	ab	ab	a	ab	a	ab	ab	a	ab	ab	a	a	a	ab	a	a	a	a	ab	ab	a	ab	ab	ab	a	ab	a	a	a	a	a	a	ab	a	ab	a	a	a	ab	ab	ab	ab	a	ab	a	ab	ab	a	a	a	a	ab	a	ab	ab	ab	ab	ab	a	a	ab	ab	ab	ab	a	ab	a	a	a	a	ab	a	ab	a	ab	a	ab	a	ab	ab	ab	ab	a	ab	a	a	ab	a	ab	a	ab	a	a	a	a	ab	a	ab	ab	ab
LG6-2.bin_19334.24970098-24979837	coseg	83	LG6-2	105.41	Fvb6-2	35113530	ab	ab	a	a	ab	a	a	a	ab	ab	a	a	a	ab	a	a	ab	a	a	a	a	a	ab	ab	a	ab	a	ab	ab	ab	a	a	a	ab	ab	ab	ab	a	ab	ab	ab	ab	a	ab	a	a	ab	ab	ab	ab	ab	a	ab	a	ab	ab	a	a	a	a	a	ab	a	ab	a	a	a	a	a	a	ab	a	a	ab	a	a	a	ab	ab	a	ab	a	ab	ab	a	ab	a	ab	ab	a	ab	ab	a	a	a	ab	a	a	a	a	ab	ab	a	ab	ab	ab	a	ab	a	a	a	a	a	a	ab	a	ab	a	a	a	ab	ab	ab	ab	a	ab	a	ab	ab	a	a	a	a	ab	a	ab	ab	ab	ab	ab	a	a	ab	ab	ab	ab	a	ab	a	a	a	a	ab	a	ab	a	ab	a	ab	a	ab	ab	ab	ab	a	ab	a	a	ab	a	ab	a	ab	a	a	a	a	ab	a	ab	ab	ab
LG6-2.bin_19343.24980316-24989936	coseg	101	LG6-2	105.41	Fvb6-2	35113530	ab	ab	a	a	ab	a	a	a	ab	ab	a	a	a	ab	a	a	ab	a	a	a	a	a	ab	ab	a	ab	a	ab	ab	ab	a	a	a	ab	ab	ab	ab	a	ab	ab	ab	ab	a	ab	a	a	ab	ab	ab	ab	ab	a	ab	a	ab	ab	a	a	a	a	a	ab	a	ab	a	a	a	a	a	a	ab	a	a	ab	a	a	a	ab	ab	a	ab	a	ab	ab	a	ab	a	ab	ab	a	ab	ab	a	a	a	ab	a	a	a	a	ab	ab	a	ab	ab	ab	a	ab	a	a	a	a	a	a	ab	a	ab	a	a	a	ab	ab	ab	ab	a	ab	a	ab	ab	a	a	a	a	ab	a	ab	ab	ab	ab	ab	a	a	ab	ab	ab	ab	a	ab	a	a	a	a	ab	a	ab	a	ab	a	ab	a	ab	ab	ab	ab	a	ab	a	a	ab	a	ab	a	ab	a	a	a	a	ab	a	ab	ab	ab
LG6-2.bin_19354.24990002-24999853	coseg	185	LG6-2	105.41	Fvb6-2	35113530	ab	ab	a	a	ab	a	a	a	ab	ab	a	a	a	ab	a	a	ab	a	a	a	a	a	ab	ab	a	ab	a	ab	ab	ab	a	a	a	ab	ab	ab	ab	a	ab	ab	ab	ab	a	ab	a	a	ab	ab	ab	ab	ab	a	ab	a	ab	ab	a	a	a	a	a	ab	a	ab	a	a	a	a	a	a	ab	a	a	ab	a	a	a	ab	ab	a	ab	a	ab	ab	a	ab	a	ab	ab	a	ab	ab	a	a	a	ab	a	a	a	a	ab	ab	a	ab	ab	ab	a	ab	a	a	a	a	a	a	ab	a	ab	a	a	a	ab	ab	ab	ab	a	ab	a	ab	ab	a	a	a	a	ab	a	ab	ab	ab	ab	ab	a	a	ab	ab	ab	ab	a	ab	a	a	a	a	ab	a	ab	a	ab	a	ab	a	ab	ab	ab	ab	a	ab	a	a	ab	a	ab	a	ab	a	a	a	a	ab	a	ab	ab	ab
LG6-2.bin_19360.25000472-25009888	coseg	290	LG6-2	105.41	Fvb6-2	35113530	ab	ab	a	a	ab	a	a	a	ab	ab	a	a	a	ab	a	a	ab	a	a	a	a	a	ab	ab	a	ab	a	ab	ab	ab	a	a	a	ab	ab	ab	ab	a	ab	ab	ab	ab	a	ab	a	a	ab	ab	ab	ab	ab	a	ab	a	ab	ab	a	a	a	a	a	ab	a	ab	a	a	a	a	a	a	ab	a	a	ab	a	a	a	ab	ab	a	ab	a	ab	ab	a	ab	a	ab	ab	a	ab	ab	a	a	a	ab	a	a	a	a	ab	ab	a	ab	ab	ab	a	ab	a	a	a	a	a	a	ab	a	ab	a	a	a	ab	ab	ab	ab	a	ab	a	ab	ab	a	a	a	a	ab	a	ab	ab	ab	ab	ab	a	a	ab	ab	ab	ab	a	ab	a	a	a	a	ab	a	ab	a	ab	a	ab	a	ab	ab	ab	ab	a	ab	a	a	ab	a	ab	a	ab	a	a	a	a	ab	a	ab	ab	ab
LG6-2.bin_19371.25010256-25019484	coseg	64	LG6-2	105.41	Fvb6-2	35113530	ab	ab	a	a	ab	a	a	a	ab	ab	a	a	a	ab	a	a	ab	a	a	a	a	a	ab	ab	a	ab	a	ab	ab	ab	a	a	a	ab	ab	ab	ab	a	ab	ab	ab	ab	a	ab	a	a	ab	ab	ab	ab	ab	a	ab	a	ab	ab	a	a	a	a	a	ab	a	ab	a	a	a	a	a	a	ab	a	a	ab	a	a	a	ab	ab	a	ab	a	ab	ab	a	ab	a	ab	ab	a	ab	ab	a	a	a	ab	a	a	a	a	ab	ab	a	ab	ab	ab	a	ab	a	a	a	a	a	a	ab	a	ab	a	a	a	ab	ab	ab	ab	a	ab	a	ab	ab	a	a	a	a	ab	a	ab	ab	ab	ab	ab	a	a	ab	ab	ab	ab	a	ab	a	a	a	a	ab	a	ab	a	ab	a	ab	a	ab	ab	ab	ab	a	ab	a	a	ab	a	ab	a	ab	a	a	a	a	ab	a	ab	ab	ab
LG6-2.bin_19372.25010970-25019275	coseg	17	LG6-2	105.41	Fvb6-2	35152189	a	a	ab	ab	a	ab	ab	ab	a	a	ab	ab	ab	a	ab	ab	a	ab	ab	ab	ab	ab	a	a	ab	a	ab	a	a	a	ab	ab	ab	a	a	a	a	ab	a	a	a	a	ab	a	ab	ab	a	a	a	a	a	ab	a	ab	a	a	ab	ab	ab	ab	ab	a	ab	a	ab	ab	ab	ab	ab	ab	a	ab	ab	a	ab	ab	ab	a	a	ab	a	ab	a	a	ab	a	ab	a	a	ab	a	a	ab	ab	ab	a	ab	ab	ab	ab	a	a	ab	a	a	a	ab	a	ab	ab	ab	ab	ab	ab	a	ab	a	ab	ab	ab	a	a	a	a	ab	a	ab	a	a	ab	ab	ab	ab	a	ab	a	a	a	a	a	ab	ab	a	a	a	a	ab	a	ab	ab	ab	ab	a	ab	a	ab	a	ab	a	ab	a	a	a	a	ab	a	ab	ab	a	ab	a	ab	a	ab	ab	ab	ab	a	ab	a	a	a
LG6-2.bin_19376.25020039-25029929	coseg	76	LG6-2	105.41	Fvb6-2	35113530	ab	ab	a	a	ab	a	a	a	ab	ab	a	a	a	ab	a	a	ab	a	a	a	a	a	ab	ab	a	ab	a	ab	ab	ab	a	a	a	ab	ab	ab	ab	a	ab	ab	ab	ab	a	ab	a	a	ab	ab	ab	ab	ab	a	ab	a	ab	ab	a	a	a	a	a	ab	a	ab	a	a	a	a	a	a	ab	a	a	ab	a	a	a	ab	ab	a	ab	a	ab	ab	a	ab	a	ab	ab	a	ab	ab	a	a	a	ab	a	a	a	a	ab	ab	a	ab	ab	ab	a	ab	a	a	a	a	a	a	ab	a	ab	a	a	a	ab	ab	ab	ab	a	ab	a	ab	ab	a	a	a	a	ab	a	ab	ab	ab	ab	ab	a	a	ab	ab	ab	ab	a	ab	a	a	a	a	ab	a	ab	a	ab	a	ab	a	ab	ab	ab	ab	a	ab	a	a	ab	a	ab	a	ab	a	a	a	a	ab	a	ab	ab	ab
LG6-2.bin_19378.25030025-25039982	coseg	33	LG6-2	105.41	Fvb6-2	35152189	a	a	ab	ab	a	ab	ab	ab	a	a	ab	ab	ab	a	ab	ab	a	ab	ab	ab	ab	ab	a	a	ab	a	ab	a	a	a	ab	ab	ab	a	a	a	a	ab	a	a	a	a	ab	a	ab	ab	a	a	a	a	a	ab	a	ab	a	a	ab	ab	ab	ab	ab	a	ab	a	ab	ab	ab	ab	ab	ab	a	ab	ab	a	ab	ab	ab	a	a	ab	a	ab	a	a	ab	a	ab	a	a	ab	a	a	ab	ab	ab	a	ab	ab	ab	ab	a	a	ab	a	a	a	ab	a	ab	ab	ab	ab	ab	ab	a	ab	a	ab	ab	ab	a	a	a	a	ab	a	ab	a	a	ab	ab	ab	ab	a	ab	a	a	a	a	a	ab	ab	a	a	a	a	ab	a	ab	ab	ab	ab	a	ab	a	ab	a	ab	a	ab	a	a	a	a	ab	a	ab	ab	a	ab	a	ab	a	ab	ab	ab	ab	a	ab	a	a	a
LG6-2.bin_19381.25040126-25049828	coseg	90	LG6-2	105.41	Fvb6-2	35152189	a	a	ab	ab	a	ab	ab	ab	a	a	ab	ab	ab	a	ab	ab	a	ab	ab	ab	ab	ab	a	a	ab	a	ab	a	a	a	ab	ab	ab	a	a	a	a	ab	a	a	a	a	ab	a	ab	ab	a	a	a	a	a	ab	a	ab	a	a	ab	ab	ab	ab	ab	a	ab	a	ab	ab	ab	ab	ab	ab	a	ab	ab	a	ab	ab	ab	a	a	ab	a	ab	a	a	ab	a	ab	a	a	ab	a	a	ab	ab	ab	a	ab	ab	ab	ab	a	a	ab	a	a	a	ab	a	ab	ab	ab	ab	ab	ab	a	ab	a	ab	ab	ab	a	a	a	a	ab	a	ab	a	a	ab	ab	ab	ab	a	ab	a	a	a	a	a	ab	ab	a	a	a	a	ab	a	ab	ab	ab	ab	a	ab	a	ab	a	ab	a	ab	a	a	a	a	ab	a	ab	ab	a	ab	a	ab	a	ab	ab	ab	ab	a	ab	a	a	a
LG6-2.bin_19391.25050015-25059981	coseg	86	LG6-2	105.41	Fvb6-2	35113530	ab	ab	a	a	ab	a	a	a	ab	ab	a	a	a	ab	a	a	ab	a	a	a	a	a	ab	ab	a	ab	a	ab	ab	ab	a	a	a	ab	ab	ab	ab	a	ab	ab	ab	ab	a	ab	a	a	ab	ab	ab	ab	ab	a	ab	a	ab	ab	a	a	a	a	a	ab	a	ab	a	a	a	a	a	a	ab	a	a	ab	a	a	a	ab	ab	a	ab	a	ab	ab	a	ab	a	ab	ab	a	ab	ab	a	a	a	ab	a	a	a	a	ab	ab	a	ab	ab	ab	a	ab	a	a	a	a	a	a	ab	a	ab	a	a	a	ab	ab	ab	ab	a	ab	a	ab	ab	a	a	a	a	ab	a	ab	ab	ab	ab	ab	a	a	ab	ab	ab	ab	a	ab	a	a	a	a	ab	a	ab	a	ab	a	ab	a	ab	ab	ab	ab	a	ab	a	a	ab	a	ab	a	ab	a	a	a	a	ab	a	ab	ab	ab
LG6-2.bin_19393.25060040-25069949	coseg	63	LG6-2	105.41	Fvb6-2	35113530	ab	ab	a	a	ab	a	a	a	ab	ab	a	a	a	ab	a	a	ab	a	a	a	a	a	ab	ab	a	ab	a	ab	ab	ab	a	a	a	ab	ab	ab	ab	a	ab	ab	ab	ab	a	ab	a	a	ab	ab	ab	ab	ab	a	ab	a	ab	ab	a	a	a	a	a	ab	a	ab	a	a	a	a	a	a	ab	a	a	ab	a	a	a	ab	ab	a	ab	a	ab	ab	a	ab	a	ab	ab	a	ab	ab	a	a	a	ab	a	a	a	a	ab	ab	a	ab	ab	ab	a	ab	a	a	a	a	a	a	ab	a	ab	a	a	a	ab	ab	ab	ab	a	ab	a	ab	ab	a	a	a	a	ab	a	ab	ab	ab	ab	ab	a	a	ab	ab	ab	ab	a	ab	a	a	a	a	ab	a	ab	a	ab	a	ab	a	ab	ab	ab	ab	a	ab	a	a	ab	a	ab	a	ab	a	a	a	a	ab	a	ab	ab	ab
LG6-2.bin_19398.25070049-25079837	coseg	108	LG6-2	105.41	Fvb6-2	35113530	ab	ab	a	a	ab	a	a	a	ab	ab	a	a	a	ab	a	a	ab	a	a	a	a	a	ab	ab	a	ab	a	ab	ab	ab	a	a	a	ab	ab	ab	ab	a	ab	ab	ab	ab	a	ab	a	a	ab	ab	ab	ab	ab	a	ab	a	ab	ab	a	a	a	a	a	ab	a	ab	a	a	a	a	a	a	ab	a	a	ab	a	a	a	ab	ab	a	ab	a	ab	ab	a	ab	a	ab	ab	a	ab	ab	a	a	a	ab	a	a	a	a	ab	ab	a	ab	ab	ab	a	ab	a	a	a	a	a	a	ab	a	ab	a	a	a	ab	ab	ab	ab	a	ab	a	ab	ab	a	a	a	a	ab	a	ab	ab	ab	ab	ab	a	a	ab	ab	ab	ab	a	ab	a	a	a	a	ab	a	ab	a	ab	a	ab	a	ab	ab	ab	ab	a	ab	a	a	ab	a	ab	a	ab	a	a	a	a	ab	a	ab	ab	ab
LG6-2.bin_19409.25080027-25089823	coseg	64	LG6-2	105.41	Fvb6-2	35113530	ab	ab	a	a	ab	a	a	a	ab	ab	a	a	a	ab	a	a	ab	a	a	a	a	a	ab	ab	a	ab	a	ab	ab	ab	a	a	a	ab	ab	ab	ab	a	ab	ab	ab	ab	a	ab	a	a	ab	ab	ab	ab	ab	a	ab	a	ab	ab	a	a	a	a	a	ab	a	ab	a	a	a	a	a	a	ab	a	a	ab	a	a	a	ab	ab	a	ab	a	ab	ab	a	ab	a	ab	ab	a	ab	ab	a	a	a	ab	a	a	a	a	ab	ab	a	ab	ab	ab	a	ab	a	a	a	a	a	a	ab	a	ab	a	a	a	ab	ab	ab	ab	a	ab	a	ab	ab	a	a	a	a	ab	a	ab	ab	ab	ab	ab	a	a	ab	ab	ab	ab	a	ab	a	a	a	a	ab	a	ab	a	ab	a	ab	a	ab	ab	ab	ab	a	ab	a	a	ab	a	ab	a	ab	a	a	a	a	ab	a	ab	ab	ab
LG6-2.bin_19411.25090230-25099709	coseg	46	LG6-2	105.41	Fvb6-2	35113530	ab	ab	a	a	ab	a	a	a	ab	ab	a	a	a	ab	a	a	ab	a	a	a	a	a	ab	ab	a	ab	a	ab	ab	ab	a	a	a	ab	ab	ab	ab	a	ab	ab	ab	ab	a	ab	a	a	ab	ab	ab	ab	ab	a	ab	a	ab	ab	a	a	a	a	a	ab	a	ab	a	a	a	a	a	a	ab	a	a	ab	a	a	a	ab	ab	a	ab	a	ab	ab	a	ab	a	ab	ab	a	ab	ab	a	a	a	ab	a	a	a	a	ab	ab	a	ab	ab	ab	a	ab	a	a	a	a	a	a	ab	a	ab	a	a	a	ab	ab	ab	ab	a	ab	a	ab	ab	a	a	a	a	ab	a	ab	ab	ab	ab	ab	a	a	ab	ab	ab	ab	a	ab	a	a	a	a	ab	a	ab	a	ab	a	ab	a	ab	ab	ab	ab	a	ab	a	a	ab	a	ab	a	ab	a	a	a	a	ab	a	ab	ab	ab
LG6-2.bin_19412.25090035-25099779	coseg	29	LG6-2	105.41	Fvb6-2	35152189	a	a	ab	ab	a	ab	ab	ab	a	a	ab	ab	ab	a	ab	ab	a	ab	ab	ab	ab	ab	a	a	ab	a	ab	a	a	a	ab	ab	ab	a	a	a	a	ab	a	a	a	a	ab	a	ab	ab	a	a	a	a	a	ab	a	ab	a	a	ab	ab	ab	ab	ab	a	ab	a	ab	ab	ab	ab	ab	ab	a	ab	ab	a	ab	ab	ab	a	a	ab	a	ab	a	a	ab	a	ab	a	a	ab	a	a	ab	ab	ab	a	ab	ab	ab	ab	a	a	ab	a	a	a	ab	a	ab	ab	ab	ab	ab	ab	a	ab	a	ab	ab	ab	a	a	a	a	ab	a	ab	a	a	ab	ab	ab	ab	a	ab	a	a	a	a	a	ab	ab	a	a	a	a	ab	a	ab	ab	ab	ab	a	ab	a	ab	a	ab	a	ab	a	a	a	a	ab	a	ab	ab	a	ab	a	ab	a	ab	ab	ab	ab	a	ab	a	a	a
LG6-2.bin_19413.25100023-25109968	coseg	97	LG6-2	105.41	Fvb6-2	35113530	ab	ab	a	a	ab	a	a	a	ab	ab	a	a	a	ab	a	a	ab	a	a	a	a	a	ab	ab	a	ab	a	ab	ab	ab	a	a	a	ab	ab	ab	ab	a	ab	ab	ab	ab	a	ab	a	a	ab	ab	ab	ab	ab	a	ab	a	ab	ab	a	a	a	a	a	ab	a	ab	a	a	a	a	a	a	ab	a	a	ab	a	a	a	ab	ab	a	ab	a	ab	ab	a	ab	a	ab	ab	a	ab	ab	a	a	a	ab	a	a	a	a	ab	ab	a	ab	ab	ab	a	ab	a	a	a	a	a	a	ab	a	ab	a	a	a	ab	ab	ab	ab	a	ab	a	ab	ab	a	a	a	a	ab	a	ab	ab	ab	ab	ab	a	a	ab	ab	ab	ab	a	ab	a	a	a	a	ab	a	ab	a	ab	a	ab	a	ab	ab	ab	ab	a	ab	a	a	ab	a	ab	a	ab	a	a	a	a	ab	a	ab	ab	ab
LG6-2.bin_19423.25110111-25119698	coseg	77	LG6-2	105.41	Fvb6-2	35113530	ab	ab	a	a	ab	a	a	a	ab	ab	a	a	a	ab	a	a	ab	a	a	a	a	a	ab	ab	a	ab	a	ab	ab	ab	a	a	a	ab	ab	ab	ab	a	ab	ab	ab	ab	a	ab	a	a	ab	ab	ab	ab	ab	a	ab	a	ab	ab	a	a	a	a	a	ab	a	ab	a	a	a	a	a	a	ab	a	a	ab	a	a	a	ab	ab	a	ab	a	ab	ab	a	ab	a	ab	ab	a	ab	ab	a	a	a	ab	a	a	a	a	ab	ab	a	ab	ab	ab	a	ab	a	a	a	a	a	a	ab	a	ab	a	a	a	ab	ab	ab	ab	a	ab	a	ab	ab	a	a	a	a	ab	a	ab	ab	ab	ab	ab	a	a	ab	ab	ab	ab	a	ab	a	a	a	a	ab	a	ab	a	ab	a	ab	a	ab	ab	ab	ab	a	ab	a	a	ab	a	ab	a	ab	a	a	a	a	ab	a	ab	ab	ab
LG6-2.bin_19432.25120246-25129857	coseg	53	LG6-2	105.41	Fvb6-2	35152189	a	a	ab	ab	a	ab	ab	ab	a	a	ab	ab	ab	a	ab	ab	a	ab	ab	ab	ab	ab	a	a	ab	a	ab	a	a	a	ab	ab	ab	a	a	a	a	ab	a	a	a	a	ab	a	ab	ab	a	a	a	a	a	ab	a	ab	a	a	ab	ab	ab	ab	ab	a	ab	a	ab	ab	ab	ab	ab	ab	a	ab	ab	a	ab	ab	ab	a	a	ab	a	ab	a	a	ab	a	ab	a	a	ab	a	a	ab	ab	ab	a	ab	ab	ab	ab	a	a	ab	a	a	a	ab	a	ab	ab	ab	ab	ab	ab	a	ab	a	ab	ab	ab	a	a	a	a	ab	a	ab	a	a	ab	ab	ab	ab	a	ab	a	a	a	a	a	ab	ab	a	a	a	a	ab	a	ab	ab	ab	ab	a	ab	a	ab	a	ab	a	ab	a	a	a	a	ab	a	ab	ab	a	ab	a	ab	a	ab	ab	ab	ab	a	ab	a	a	a
LG6-2.bin_19438.25130100-25139226	coseg	58	LG6-2	105.41	Fvb6-2	35113530	ab	ab	a	a	ab	a	a	a	ab	ab	a	a	a	ab	a	a	ab	a	a	a	a	a	ab	ab	a	ab	a	ab	ab	ab	a	a	a	ab	ab	ab	ab	a	ab	ab	ab	ab	a	ab	a	a	ab	ab	ab	ab	ab	a	ab	a	ab	ab	a	a	a	a	a	ab	a	ab	a	a	a	a	a	a	ab	a	a	ab	a	a	a	ab	ab	a	ab	a	ab	ab	a	ab	a	ab	ab	a	ab	ab	a	a	a	ab	a	a	a	a	ab	ab	a	ab	ab	ab	a	ab	a	a	a	a	a	a	ab	a	ab	a	a	a	ab	ab	ab	ab	a	ab	a	ab	ab	a	a	a	a	ab	a	ab	ab	ab	ab	ab	a	a	ab	ab	ab	ab	a	ab	a	a	a	a	ab	a	ab	a	ab	a	ab	a	ab	ab	ab	ab	a	ab	a	a	ab	a	ab	a	ab	a	a	a	a	ab	a	ab	ab	ab
LG6-2.bin_19443.25140636-25147649	coseg	57	LG6-2	105.41	Fvb6-2	35152189	a	a	ab	ab	a	ab	ab	ab	a	a	ab	ab	ab	a	ab	ab	a	ab	ab	ab	ab	ab	a	a	ab	a	ab	a	a	a	ab	ab	ab	a	a	a	a	ab	a	a	a	a	ab	a	ab	ab	a	a	a	a	a	ab	a	ab	a	a	ab	ab	ab	ab	ab	a	ab	a	ab	ab	ab	ab	ab	ab	a	ab	ab	a	ab	ab	ab	a	a	ab	a	ab	a	a	ab	a	ab	a	a	ab	a	a	ab	ab	ab	a	ab	ab	ab	ab	a	a	ab	a	a	a	ab	a	ab	ab	ab	ab	ab	ab	a	ab	a	ab	ab	ab	a	a	a	a	ab	a	ab	a	a	ab	ab	ab	ab	a	ab	a	a	a	a	a	ab	ab	a	a	a	a	ab	a	ab	ab	ab	ab	a	ab	a	ab	a	ab	a	ab	a	a	a	a	ab	a	ab	ab	a	ab	a	ab	a	ab	ab	ab	ab	a	ab	a	a	a
LG6-2.bin_19451.25151110-25159968	coseg	40	LG6-2	105.41	Fvb6-2	35152189	a	a	ab	ab	a	ab	ab	ab	a	a	ab	ab	ab	a	ab	ab	a	ab	ab	ab	ab	ab	a	a	ab	a	ab	a	a	a	ab	ab	ab	a	a	a	a	ab	a	a	a	a	ab	a	ab	ab	a	a	a	a	a	ab	a	ab	a	a	ab	ab	ab	ab	ab	a	ab	a	ab	ab	ab	ab	ab	ab	a	ab	ab	a	ab	ab	ab	a	a	ab	a	ab	a	a	ab	a	ab	a	a	ab	a	a	ab	ab	ab	a	ab	ab	ab	ab	a	a	ab	a	a	a	ab	a	ab	ab	ab	ab	ab	ab	a	ab	a	ab	ab	ab	a	a	a	a	ab	a	ab	a	a	ab	ab	ab	ab	a	ab	a	a	a	a	a	ab	ab	a	a	a	a	ab	a	ab	ab	ab	ab	a	ab	a	ab	a	ab	a	ab	a	a	a	a	ab	a	ab	ab	a	ab	a	ab	a	ab	ab	ab	ab	a	ab	a	a	a
LG6-2.bin_19477.25160208-25168490	coseg	12	LG6-2	105.41	Fvb6-2	35113530	ab	ab	a	a	ab	a	a	a	ab	ab	a	a	a	ab	a	a	ab	a	a	a	a	a	ab	ab	a	ab	a	ab	ab	ab	a	a	a	ab	ab	ab	ab	a	ab	ab	ab	ab	a	ab	a	a	ab	ab	ab	ab	ab	a	ab	a	ab	ab	a	a	a	a	a	ab	a	ab	a	a	a	a	a	a	ab	a	a	ab	a	a	a	ab	ab	a	ab	a	ab	ab	a	ab	a	ab	ab	a	ab	ab	a	a	a	ab	a	a	a	a	ab	ab	a	ab	ab	ab	a	ab	a	a	a	a	a	a	ab	a	ab	a	a	a	ab	ab	ab	ab	a	ab	a	ab	ab	a	a	a	a	ab	a	ab	ab	ab	ab	ab	a	a	ab	ab	ab	ab	a	ab	a	a	a	a	ab	a	ab	a	ab	a	ab	a	ab	ab	ab	ab	a	ab	a	a	ab	a	ab	a	ab	a	a	a	a	ab	a	ab	ab	ab
LG6-2.bin_19483.25171516-25179952	coseg	95	LG6-2	105.41	Fvb6-2	35152189	a	a	ab	ab	a	ab	ab	ab	a	a	ab	ab	ab	a	ab	ab	a	ab	ab	ab	ab	ab	a	a	ab	a	ab	a	a	a	ab	ab	ab	a	a	a	a	ab	a	a	a	a	ab	a	ab	ab	a	a	a	a	a	ab	a	ab	a	a	ab	ab	ab	ab	ab	a	ab	a	ab	ab	ab	ab	ab	ab	a	ab	ab	a	ab	ab	ab	a	a	ab	a	ab	a	a	ab	a	ab	a	a	ab	a	a	ab	ab	ab	a	ab	ab	ab	ab	a	a	ab	a	a	a	ab	a	ab	ab	ab	ab	ab	ab	a	ab	a	ab	ab	ab	a	a	a	a	ab	a	ab	a	a	ab	ab	ab	ab	a	ab	a	a	a	a	a	ab	ab	a	a	a	a	ab	a	ab	ab	ab	ab	a	ab	a	ab	a	ab	a	ab	a	a	a	a	ab	a	ab	ab	a	ab	a	ab	a	ab	ab	ab	ab	a	ab	a	a	a
LG6-2.bin_19485.25180007-25189983	coseg	25	LG6-2	105.41	Fvb6-2	35152189	a	a	ab	ab	a	ab	ab	ab	a	a	ab	ab	ab	a	ab	ab	a	ab	ab	ab	ab	ab	a	a	ab	a	ab	a	a	a	ab	ab	ab	a	a	a	a	ab	a	a	a	a	ab	a	ab	ab	a	a	a	a	a	ab	a	ab	a	a	ab	ab	ab	ab	ab	a	ab	a	ab	ab	ab	ab	ab	ab	a	ab	ab	a	ab	ab	ab	a	a	ab	a	ab	a	a	ab	a	ab	a	a	ab	a	a	ab	ab	ab	a	ab	ab	ab	ab	a	a	ab	a	a	a	ab	a	ab	ab	ab	ab	ab	ab	a	ab	a	ab	ab	ab	a	a	a	a	ab	a	ab	a	a	ab	ab	ab	ab	a	ab	a	a	a	a	a	ab	ab	a	a	a	a	ab	a	ab	ab	ab	ab	a	ab	a	ab	a	ab	a	ab	a	a	a	a	ab	a	ab	ab	a	ab	a	ab	a	ab	ab	ab	ab	a	ab	a	a	a
LG6-2.bin_19486.25180176-25183021	coseg	20	LG6-2	105.41	Fvb6-2	35113530	ab	ab	a	a	ab	a	a	a	ab	ab	a	a	a	ab	a	a	ab	a	a	a	a	a	ab	ab	a	ab	a	ab	ab	ab	a	a	a	ab	ab	ab	ab	a	ab	ab	ab	ab	a	ab	a	a	ab	ab	ab	ab	ab	a	ab	a	ab	ab	a	a	a	a	a	ab	a	ab	a	a	a	a	a	a	ab	a	a	ab	a	a	a	ab	ab	a	ab	a	ab	ab	a	ab	a	ab	ab	a	ab	ab	a	a	a	ab	a	a	a	a	ab	ab	a	ab	ab	ab	a	ab	a	a	a	a	a	a	ab	a	ab	a	a	a	ab	ab	ab	ab	a	ab	a	ab	ab	a	a	a	a	ab	a	ab	ab	ab	ab	ab	a	a	ab	ab	ab	ab	a	ab	a	a	a	a	ab	a	ab	a	ab	a	ab	a	ab	ab	ab	ab	a	ab	a	a	ab	a	ab	a	ab	a	a	a	a	ab	a	ab	ab	ab
LG6-2.bin_19490.25202331-25204442	coseg	10	LG6-2	105.41	Fvb6-2	35152189	a	a	ab	ab	a	ab	ab	ab	a	a	ab	ab	ab	a	ab	ab	a	ab	ab	ab	ab	ab	a	a	ab	a	ab	a	a	a	ab	ab	ab	a	a	a	a	ab	a	a	a	a	ab	a	ab	ab	a	a	a	a	a	ab	a	ab	a	a	ab	ab	ab	ab	ab	a	ab	a	ab	ab	ab	ab	ab	ab	a	ab	ab	a	ab	ab	ab	a	a	ab	a	ab	a	a	ab	a	ab	a	a	ab	a	a	ab	ab	ab	a	ab	ab	ab	ab	a	a	ab	a	a	a	ab	a	ab	ab	ab	ab	ab	ab	a	ab	a	ab	ab	ab	a	a	a	a	ab	a	ab	a	a	ab	ab	ab	ab	a	ab	a	a	a	a	a	ab	ab	a	a	a	a	ab	a	ab	ab	ab	ab	a	ab	a	ab	a	ab	a	ab	a	a	a	a	ab	a	ab	ab	a	ab	a	ab	a	ab	ab	ab	ab	a	ab	a	a	a
LG6-2.bin_19478.25160426-25168479	mapped	11	LG6-2	106.07	Fvb6-2	34562120	a	a	ab	ab	a	ab	ab	ab	a	a	ab	ab	ab	a	ab	ab	a	ab	ab	ab	ab	ab	a	a	-	a	ab	a	a	a	ab	ab	ab	a	a	a	a	ab	a	a	a	a	ab	a	ab	ab	a	a	a	a	a	ab	a	-	a	a	-	ab	ab	ab	ab	a	ab	a	-	ab	ab	ab	a	ab	-	ab	ab	a	ab	ab	ab	a	a	ab	a	ab	a	a	ab	a	-	a	a	ab	a	a	ab	-	ab	a	ab	ab	ab	ab	a	a	ab	a	a	a	ab	a	ab	ab	ab	-	ab	ab	a	ab	a	ab	ab	ab	a	a	a	a	-	a	ab	a	a	ab	ab	ab	ab	a	ab	a	a	a	a	a	ab	ab	-	a	a	a	ab	a	ab	ab	ab	ab	a	ab	a	ab	a	ab	a	ab	a	a	a	a	ab	a	ab	ab	a	ab	a	ab	a	ab	ab	ab	ab	a	ab	a	a	a
LG6-2.bin_19512.25230327-25239966	mapped	12	LG6-2	108.11	Fvb6-2	34452043	a	a	ab	ab	a	-	ab	ab	a	a	ab	ab	ab	a	ab	ab	a	ab	ab	ab	ab	ab	a	a	ab	a	ab	a	a	a	ab	ab	ab	a	a	a	a	ab	a	a	a	a	ab	a	ab	ab	a	a	a	a	a	ab	a	ab	ab	a	-	ab	ab	ab	ab	a	ab	a	ab	ab	ab	ab	ab	ab	a	ab	ab	a	ab	ab	ab	a	a	ab	a	ab	a	a	ab	a	ab	a	a	ab	a	a	ab	ab	ab	a	ab	ab	ab	ab	a	a	ab	a	a	a	ab	a	ab	ab	ab	a	ab	ab	a	ab	a	-	ab	ab	a	a	a	a	ab	a	ab	a	a	ab	ab	ab	ab	a	ab	a	a	a	a	a	ab	ab	a	a	a	a	ab	a	ab	ab	ab	ab	a	ab	a	-	a	a	a	ab	a	a	a	a	ab	a	ab	ab	a	ab	a	ab	a	ab	ab	ab	ab	a	ab	a	a	a
LG6-2.bin_19527.25240128-25249985	mapped	186	LG6-2	108.64	Fvb6-2	34442235	a	a	ab	ab	a	ab	ab	ab	a	a	ab	ab	ab	a	ab	ab	a	ab	ab	ab	ab	ab	a	a	ab	a	ab	a	a	a	ab	ab	ab	a	a	a	a	ab	a	a	a	a	ab	a	ab	ab	a	a	a	a	a	ab	a	ab	ab	a	ab	ab	ab	ab	ab	a	ab	a	ab	ab	ab	ab	ab	ab	a	ab	ab	a	ab	ab	ab	a	a	ab	a	ab	a	a	ab	a	ab	a	a	ab	a	a	ab	ab	ab	a	ab	ab	ab	ab	a	a	ab	a	a	a	ab	a	ab	ab	ab	ab	ab	ab	a	ab	a	ab	ab	ab	a	a	a	a	ab	a	ab	a	a	ab	ab	ab	ab	a	ab	a	a	a	a	a	ab	ab	a	a	a	a	ab	a	ab	ab	ab	ab	a	ab	a	ab	a	a	a	ab	a	a	a	a	ab	a	ab	ab	a	ab	a	ab	a	ab	ab	ab	ab	a	ab	a	a	a
LG6-2.bin_19539.25250045-25259987	coseg	44	LG6-2	108.64	Fvb6-2	34442235	a	a	ab	ab	a	ab	ab	ab	a	a	ab	ab	ab	a	ab	ab	a	ab	ab	ab	ab	ab	a	a	ab	a	ab	a	a	a	ab	ab	ab	a	a	a	a	ab	a	a	a	a	ab	a	ab	ab	a	a	a	a	a	ab	a	ab	ab	a	ab	ab	ab	ab	ab	a	ab	a	ab	ab	ab	ab	ab	ab	a	ab	ab	a	ab	ab	ab	a	a	ab	a	ab	a	a	ab	a	ab	a	a	ab	a	a	ab	ab	ab	a	ab	ab	ab	ab	a	a	ab	a	a	a	ab	a	ab	ab	ab	ab	ab	ab	a	ab	a	ab	ab	ab	a	a	a	a	ab	a	ab	a	a	ab	ab	ab	ab	a	ab	a	a	a	a	a	ab	ab	a	a	a	a	ab	a	ab	ab	ab	ab	a	ab	a	ab	a	a	a	ab	a	a	a	a	ab	a	ab	ab	a	ab	a	ab	a	ab	ab	ab	ab	a	ab	a	a	a
LG6-2.bin_19544.25261292-25269748	coseg	24	LG6-2	108.64	Fvb6-2	34442235	a	a	ab	ab	a	ab	ab	ab	a	a	ab	ab	ab	a	ab	ab	a	ab	ab	ab	ab	ab	a	a	ab	a	ab	a	a	a	ab	ab	ab	a	a	a	a	ab	a	a	a	a	ab	a	ab	ab	a	a	a	a	a	ab	a	ab	ab	a	ab	ab	ab	ab	ab	a	ab	a	ab	ab	ab	ab	ab	ab	a	ab	ab	a	ab	ab	ab	a	a	ab	a	ab	a	a	ab	a	ab	a	a	ab	a	a	ab	ab	ab	a	ab	ab	ab	ab	a	a	ab	a	a	a	ab	a	ab	ab	ab	ab	ab	ab	a	ab	a	ab	ab	ab	a	a	a	a	ab	a	ab	a	a	ab	ab	ab	ab	a	ab	a	a	a	a	a	ab	ab	a	a	a	a	ab	a	ab	ab	ab	ab	a	ab	a	ab	a	a	a	ab	a	a	a	a	ab	a	ab	ab	a	ab	a	ab	a	ab	ab	ab	ab	a	ab	a	a	a
LG6-2.bin_19545.25261212-25269541	coseg	15	LG6-2	108.64	Fvb6-2	34297592	ab	ab	a	a	ab	a	a	a	ab	ab	a	a	a	ab	a	a	ab	a	a	a	a	a	ab	ab	a	ab	a	ab	ab	ab	a	a	a	ab	ab	ab	ab	a	ab	ab	ab	ab	a	ab	a	a	ab	ab	ab	ab	ab	a	ab	a	a	ab	a	a	a	a	a	ab	a	ab	a	a	a	a	a	a	ab	a	a	ab	a	a	a	ab	ab	a	ab	a	ab	ab	a	ab	a	ab	ab	a	ab	ab	a	a	a	ab	a	a	a	a	ab	ab	a	ab	ab	ab	a	ab	a	a	a	a	a	a	ab	a	ab	a	a	a	ab	ab	ab	ab	a	ab	a	ab	ab	a	a	a	a	ab	a	ab	ab	ab	ab	ab	a	a	ab	ab	ab	ab	a	ab	a	a	a	a	ab	a	ab	a	ab	ab	ab	a	ab	ab	ab	ab	a	ab	a	a	ab	a	ab	a	ab	a	a	a	a	ab	a	ab	ab	ab
LG6-2.bin_19596.25380553-25389939	mapped	19	LG6-2	108.64	Fvb6-2	34297592	ab	ab	a	a	ab	a	a	a	ab	ab	a	a	a	ab	a	a	ab	a	a	a	a	a	ab	ab	a	ab	a	ab	ab	ab	a	a	a	ab	ab	ab	ab	a	ab	ab	ab	ab	a	ab	a	a	ab	ab	ab	ab	ab	a	ab	a	a	ab	a	a	a	a	a	ab	a	ab	a	a	a	a	a	a	ab	a	a	ab	a	a	a	ab	ab	a	ab	a	ab	ab	a	ab	a	ab	ab	a	ab	ab	a	a	a	ab	a	a	a	a	ab	ab	a	ab	ab	ab	a	ab	a	a	a	a	a	a	ab	a	ab	a	a	a	ab	ab	ab	ab	a	ab	a	ab	ab	a	a	a	a	ab	a	ab	ab	ab	ab	ab	a	a	ab	ab	ab	ab	a	ab	a	a	a	a	ab	a	ab	a	ab	ab	ab	a	ab	ab	ab	ab	a	ab	a	a	ab	a	ab	a	ab	a	a	a	a	ab	a	ab	ab	ab
LG6-2.bin_19600.25390002-25398614	coseg	35	LG6-2	108.64	Fvb6-2	34297592	ab	ab	a	a	ab	a	a	a	ab	ab	a	a	a	ab	a	a	ab	a	a	a	a	a	ab	ab	a	ab	a	ab	ab	ab	a	a	a	ab	ab	ab	ab	a	ab	ab	ab	ab	a	ab	a	a	ab	ab	ab	ab	ab	a	ab	a	a	ab	a	a	a	a	a	ab	a	ab	a	a	a	a	a	a	ab	a	a	ab	a	a	a	ab	ab	a	ab	a	ab	ab	a	ab	a	ab	ab	a	ab	ab	a	a	a	ab	a	a	a	a	ab	ab	a	ab	ab	ab	a	ab	a	a	a	a	a	a	ab	a	ab	a	a	a	ab	ab	ab	ab	a	ab	a	ab	ab	a	a	a	a	ab	a	ab	ab	ab	ab	ab	a	a	ab	ab	ab	ab	a	ab	a	a	a	a	ab	a	ab	a	ab	ab	ab	a	ab	ab	ab	ab	a	ab	a	a	ab	a	ab	a	ab	a	a	a	a	ab	a	ab	ab	ab
LG6-2.bin_19617.25414006-25419435	coseg	17	LG6-2	108.64	Fvb6-2	34297592	ab	ab	a	a	ab	a	a	a	ab	ab	a	a	a	ab	a	a	ab	a	a	a	a	a	ab	ab	a	ab	a	ab	ab	ab	a	a	a	ab	ab	ab	ab	a	ab	ab	ab	ab	a	ab	a	a	ab	ab	ab	ab	ab	a	ab	a	a	ab	a	a	a	a	a	ab	a	ab	a	a	a	a	a	a	ab	a	a	ab	a	a	a	ab	ab	a	ab	a	ab	ab	a	ab	a	ab	ab	a	ab	ab	a	a	a	ab	a	a	a	a	ab	ab	a	ab	ab	ab	a	ab	a	a	a	a	a	a	ab	a	ab	a	a	a	ab	ab	ab	ab	a	ab	a	ab	ab	a	a	a	a	ab	a	ab	ab	ab	ab	ab	a	a	ab	ab	ab	ab	a	ab	a	a	a	a	ab	a	ab	a	ab	ab	ab	a	ab	ab	ab	ab	a	ab	a	a	ab	a	ab	a	ab	a	a	a	a	ab	a	ab	ab	ab
LG6-2.bin_19625.25420651-25427921	coseg	130	LG6-2	108.64	Fvb6-2	34442235	a	a	ab	ab	a	ab	ab	ab	a	a	ab	ab	ab	a	ab	ab	a	ab	ab	ab	ab	ab	a	a	ab	a	ab	a	a	a	ab	ab	ab	a	a	a	a	ab	a	a	a	a	ab	a	ab	ab	a	a	a	a	a	ab	a	ab	ab	a	ab	ab	ab	ab	ab	a	ab	a	ab	ab	ab	ab	ab	ab	a	ab	ab	a	ab	ab	ab	a	a	ab	a	ab	a	a	ab	a	ab	a	a	ab	a	a	ab	ab	ab	a	ab	ab	ab	ab	a	a	ab	a	a	a	ab	a	ab	ab	ab	ab	ab	ab	a	ab	a	ab	ab	ab	a	a	a	a	ab	a	ab	a	a	ab	ab	ab	ab	a	ab	a	a	a	a	a	ab	ab	a	a	a	a	ab	a	ab	ab	ab	ab	a	ab	a	ab	a	a	a	ab	a	a	a	a	ab	a	ab	ab	a	ab	a	ab	a	ab	ab	ab	ab	a	ab	a	a	a
LG6-2.bin_19632.25431939-25439269	coseg	26	LG6-2	108.64	Fvb6-2	34297592	ab	ab	a	a	ab	a	a	a	ab	ab	a	a	a	ab	a	a	ab	a	a	a	a	a	ab	ab	a	ab	a	ab	ab	ab	a	a	a	ab	ab	ab	ab	a	ab	ab	ab	ab	a	ab	a	a	ab	ab	ab	ab	ab	a	ab	a	a	ab	a	a	a	a	a	ab	a	ab	a	a	a	a	a	a	ab	a	a	ab	a	a	a	ab	ab	a	ab	a	ab	ab	a	ab	a	ab	ab	a	ab	ab	a	a	a	ab	a	a	a	a	ab	ab	a	ab	ab	ab	a	ab	a	a	a	a	a	a	ab	a	ab	a	a	a	ab	ab	ab	ab	a	ab	a	ab	ab	a	a	a	a	ab	a	ab	ab	ab	ab	ab	a	a	ab	ab	ab	ab	a	ab	a	a	a	a	ab	a	ab	a	ab	ab	ab	a	ab	ab	ab	ab	a	ab	a	a	ab	a	ab	a	ab	a	a	a	a	ab	a	ab	ab	ab
LG6-2.bin_19635.25441447-25448624	coseg	10	LG6-2	108.64	Fvb6-2	34297592	ab	ab	a	a	ab	a	a	a	ab	ab	a	a	a	ab	a	a	ab	a	a	a	a	a	ab	ab	a	ab	a	ab	ab	ab	a	a	a	ab	ab	ab	ab	a	ab	ab	ab	ab	a	ab	a	a	ab	ab	ab	ab	ab	a	ab	a	a	ab	a	a	a	a	a	ab	a	ab	a	a	a	a	a	a	ab	a	a	ab	a	a	a	ab	ab	a	ab	a	ab	ab	a	ab	a	ab	ab	a	ab	ab	a	a	a	ab	a	a	a	a	ab	ab	a	ab	ab	ab	a	ab	a	a	a	a	a	a	ab	a	ab	a	a	a	ab	ab	ab	ab	a	ab	a	ab	ab	a	a	a	a	ab	a	ab	ab	ab	ab	ab	a	a	ab	ab	ab	ab	a	ab	a	a	a	a	ab	a	ab	a	ab	ab	ab	a	ab	ab	ab	ab	a	ab	a	a	ab	a	ab	a	ab	a	a	a	a	ab	a	ab	ab	ab
LG6-2.bin_19638.25450051-25459632	coseg	29	LG6-2	108.64	Fvb6-2	34442235	a	a	ab	ab	a	ab	ab	ab	a	a	ab	ab	ab	a	ab	ab	a	ab	ab	ab	ab	ab	a	a	ab	a	ab	a	a	a	ab	ab	ab	a	a	a	a	ab	a	a	a	a	ab	a	ab	ab	a	a	a	a	a	ab	a	ab	ab	a	ab	ab	ab	ab	ab	a	ab	a	ab	ab	ab	ab	ab	ab	a	ab	ab	a	ab	ab	ab	a	a	ab	a	ab	a	a	ab	a	ab	a	a	ab	a	a	ab	ab	ab	a	ab	ab	ab	ab	a	a	ab	a	a	a	ab	a	ab	ab	ab	ab	ab	ab	a	ab	a	ab	ab	ab	a	a	a	a	ab	a	ab	a	a	ab	ab	ab	ab	a	ab	a	a	a	a	a	ab	ab	a	a	a	a	ab	a	ab	ab	ab	ab	a	ab	a	ab	a	a	a	ab	a	a	a	a	ab	a	ab	ab	a	ab	a	ab	a	ab	ab	ab	ab	a	ab	a	a	a
LG6-2.bin_19651.25462213-25469972	coseg	20	LG6-2	108.64	Fvb6-2	34297592	ab	ab	a	a	ab	a	a	a	ab	ab	a	a	a	ab	a	a	ab	a	a	a	a	a	ab	ab	a	ab	a	ab	ab	ab	a	a	a	ab	ab	ab	ab	a	ab	ab	ab	ab	a	ab	a	a	ab	ab	ab	ab	ab	a	ab	a	a	ab	a	a	a	a	a	ab	a	ab	a	a	a	a	a	a	ab	a	a	ab	a	a	a	ab	ab	a	ab	a	ab	ab	a	ab	a	ab	ab	a	ab	ab	a	a	a	ab	a	a	a	a	ab	ab	a	ab	ab	ab	a	ab	a	a	a	a	a	a	ab	a	ab	a	a	a	ab	ab	ab	ab	a	ab	a	ab	ab	a	a	a	a	ab	a	ab	ab	ab	ab	ab	a	a	ab	ab	ab	ab	a	ab	a	a	a	a	ab	a	ab	a	ab	ab	ab	a	ab	ab	ab	ab	a	ab	a	a	ab	a	ab	a	ab	a	a	a	a	ab	a	ab	ab	ab
LG6-2.bin_19669.25470149-25479253	coseg	14	LG6-2	108.64	Fvb6-2	34442235	a	a	ab	ab	a	ab	ab	ab	a	a	ab	ab	ab	a	ab	ab	a	ab	ab	ab	ab	ab	a	a	ab	a	ab	a	a	a	ab	ab	ab	a	a	a	a	ab	a	a	a	a	ab	a	ab	ab	a	a	a	a	a	ab	a	ab	ab	a	ab	ab	ab	ab	ab	a	ab	a	ab	ab	ab	ab	ab	ab	a	ab	ab	a	ab	ab	ab	a	a	ab	a	ab	a	a	ab	a	ab	a	a	ab	a	a	ab	ab	ab	a	ab	ab	ab	ab	a	a	ab	a	a	a	ab	a	ab	ab	ab	ab	ab	ab	a	ab	a	ab	ab	ab	a	a	a	a	ab	a	ab	a	a	ab	ab	ab	ab	a	ab	a	a	a	a	a	ab	ab	a	a	a	a	ab	a	ab	ab	ab	ab	a	ab	a	ab	a	a	a	ab	a	a	a	a	ab	a	ab	ab	a	ab	a	ab	a	ab	ab	ab	ab	a	ab	a	a	a
LG6-2.bin_19671.25470927-25477699	coseg	11	LG6-2	108.64	Fvb6-2	34297592	ab	ab	a	a	ab	a	a	a	ab	ab	a	a	a	ab	a	a	ab	a	a	a	a	a	ab	ab	a	ab	a	ab	ab	ab	a	a	a	ab	ab	ab	ab	a	ab	ab	ab	ab	a	ab	a	a	ab	ab	ab	ab	ab	a	ab	a	a	ab	a	a	a	a	a	ab	a	ab	a	a	a	a	a	a	ab	a	a	ab	a	a	a	ab	ab	a	ab	a	ab	ab	a	ab	a	ab	ab	a	ab	ab	a	a	a	ab	a	a	a	a	ab	ab	a	ab	ab	ab	a	ab	a	a	a	a	a	a	ab	a	ab	a	a	a	ab	ab	ab	ab	a	ab	a	ab	ab	a	a	a	a	ab	a	ab	ab	ab	ab	ab	a	a	ab	ab	ab	ab	a	ab	a	a	a	a	ab	a	ab	a	ab	ab	ab	a	ab	ab	ab	ab	a	ab	a	a	ab	a	ab	a	ab	a	a	a	a	ab	a	ab	ab	ab
LG6-2.bin_19686.25492782-25498033	coseg	8	LG6-2	108.64	Fvb6-2	34297592	ab	ab	a	a	ab	a	a	a	ab	ab	a	a	a	ab	a	a	ab	a	a	a	a	a	ab	ab	a	ab	a	ab	ab	ab	a	a	a	ab	ab	ab	ab	a	ab	ab	ab	ab	a	ab	a	a	ab	ab	ab	ab	ab	a	ab	a	a	ab	a	a	a	a	a	ab	a	ab	a	a	a	a	a	a	ab	a	a	ab	a	a	a	ab	ab	a	ab	a	ab	ab	a	ab	a	ab	ab	a	ab	ab	a	a	a	ab	a	a	a	a	ab	ab	a	ab	ab	ab	a	ab	a	a	a	a	a	a	ab	a	ab	a	a	a	ab	ab	ab	ab	a	ab	a	ab	ab	a	a	a	a	ab	a	ab	ab	ab	ab	ab	a	a	ab	ab	ab	ab	a	ab	a	a	a	a	ab	a	ab	a	ab	ab	ab	a	ab	ab	ab	ab	a	ab	a	a	ab	a	ab	a	ab	a	a	a	a	ab	a	ab	ab	ab
LG6-2.bin_19687.25490607-25499244	coseg	8	LG6-2	108.64	Fvb6-2	34442235	a	a	ab	ab	a	ab	ab	ab	a	a	ab	ab	ab	a	ab	ab	a	ab	ab	ab	ab	ab	a	a	ab	a	ab	a	a	a	ab	ab	ab	a	a	a	a	ab	a	a	a	a	ab	a	ab	ab	a	a	a	a	a	ab	a	ab	ab	a	ab	ab	ab	ab	ab	a	ab	a	ab	ab	ab	ab	ab	ab	a	ab	ab	a	ab	ab	ab	a	a	ab	a	ab	a	a	ab	a	ab	a	a	ab	a	a	ab	ab	ab	a	ab	ab	ab	ab	a	a	ab	a	a	a	ab	a	ab	ab	ab	ab	ab	ab	a	ab	a	ab	ab	ab	a	a	a	a	ab	a	ab	a	a	ab	ab	ab	ab	a	ab	a	a	a	a	a	ab	ab	a	a	a	a	ab	a	ab	ab	ab	ab	a	ab	a	ab	a	a	a	ab	a	a	a	a	ab	a	ab	ab	a	ab	a	ab	a	ab	ab	ab	ab	a	ab	a	a	a
LG6-2.bin_19694.25500081-25507887	coseg	8	LG6-2	108.64	Fvb6-2	34297592	ab	ab	a	a	ab	a	a	a	ab	ab	a	a	a	ab	a	a	ab	a	a	a	a	a	ab	ab	a	ab	a	ab	ab	ab	a	a	a	ab	ab	ab	ab	a	ab	ab	ab	ab	a	ab	a	a	ab	ab	ab	ab	ab	a	ab	a	a	ab	a	a	a	a	a	ab	a	ab	a	a	a	a	a	a	ab	a	a	ab	a	a	a	ab	ab	a	ab	a	ab	ab	a	ab	a	ab	ab	a	ab	ab	a	a	a	ab	a	a	a	a	ab	ab	a	ab	ab	ab	a	ab	a	a	a	a	a	a	ab	a	ab	a	a	a	ab	ab	ab	ab	a	ab	a	ab	ab	a	a	a	a	ab	a	ab	ab	ab	ab	ab	a	a	ab	ab	ab	ab	a	ab	a	a	a	a	ab	a	ab	a	ab	ab	ab	a	ab	ab	ab	ab	a	ab	a	a	ab	a	ab	a	ab	a	a	a	a	ab	a	ab	ab	ab
LG6-2.bin_19699.25511467-25519576	coseg	9	LG6-2	108.64	Fvb6-2	34442235	a	a	ab	ab	a	ab	ab	ab	a	a	ab	ab	ab	a	ab	ab	a	ab	ab	ab	ab	ab	a	a	ab	a	ab	a	a	a	ab	ab	ab	a	a	a	a	ab	a	a	a	a	ab	a	ab	ab	a	a	a	a	a	ab	a	ab	ab	a	ab	ab	ab	ab	ab	a	ab	a	ab	ab	ab	ab	ab	ab	a	ab	ab	a	ab	ab	ab	a	a	ab	a	ab	a	a	ab	a	ab	a	a	ab	a	a	ab	ab	ab	a	ab	ab	ab	ab	a	a	ab	a	a	a	ab	a	ab	ab	ab	ab	ab	ab	a	ab	a	ab	ab	ab	a	a	a	a	ab	a	ab	a	a	ab	ab	ab	ab	a	ab	a	a	a	a	a	ab	ab	a	a	a	a	ab	a	ab	ab	ab	ab	a	ab	a	ab	a	a	a	ab	a	a	a	a	ab	a	ab	ab	a	ab	a	ab	a	ab	ab	ab	ab	a	ab	a	a	a
LG6-2.bin_19701.25521836-25528957	coseg	9	LG6-2	108.64	Fvb6-2	34442235	a	a	ab	ab	a	ab	ab	ab	a	a	ab	ab	ab	a	ab	ab	a	ab	ab	ab	ab	ab	a	a	ab	a	ab	a	a	a	ab	ab	ab	a	a	a	a	ab	a	a	a	a	ab	a	ab	ab	a	a	a	a	a	ab	a	ab	ab	a	ab	ab	ab	ab	ab	a	ab	a	ab	ab	ab	ab	ab	ab	a	ab	ab	a	ab	ab	ab	a	a	ab	a	ab	a	a	ab	a	ab	a	a	ab	a	a	ab	ab	ab	a	ab	ab	ab	ab	a	a	ab	a	a	a	ab	a	ab	ab	ab	ab	ab	ab	a	ab	a	ab	ab	ab	a	a	a	a	ab	a	ab	a	a	ab	ab	ab	ab	a	ab	a	a	a	a	a	ab	ab	a	a	a	a	ab	a	ab	ab	ab	ab	a	ab	a	ab	a	a	a	ab	a	a	a	a	ab	a	ab	ab	a	ab	a	ab	a	ab	ab	ab	ab	a	ab	a	a	a
LG6-2.bin_19702.25520126-25529839	coseg	8	LG6-2	108.64	Fvb6-2	34297592	ab	ab	a	a	ab	a	a	a	ab	ab	a	a	a	ab	a	a	ab	a	a	a	a	a	ab	ab	a	ab	a	ab	ab	ab	a	a	a	ab	ab	ab	ab	a	ab	ab	ab	ab	a	ab	a	a	ab	ab	ab	ab	ab	a	ab	a	a	ab	a	a	a	a	a	ab	a	ab	a	a	a	a	a	a	ab	a	a	ab	a	a	a	ab	ab	a	ab	a	ab	ab	a	ab	a	ab	ab	a	ab	ab	a	a	a	ab	a	a	a	a	ab	ab	a	ab	ab	ab	a	ab	a	a	a	a	a	a	ab	a	ab	a	a	a	ab	ab	ab	ab	a	ab	a	ab	ab	a	a	a	a	ab	a	ab	ab	ab	ab	ab	a	a	ab	ab	ab	ab	a	ab	a	a	a	a	ab	a	ab	a	ab	ab	ab	a	ab	ab	ab	ab	a	ab	a	a	ab	a	ab	a	ab	a	a	a	a	ab	a	ab	ab	ab
LG6-2.bin_19602.25400696-25409745	mapped	10	LG6-2	109.15	Fvb6-2	34282714	ab	ab	a	a	ab	a	a	a	ab	ab	a	a	a	-	a	a	ab	a	a	a	a	a	ab	-	a	ab	a	ab	ab	ab	a	a	a	ab	ab	ab	ab	a	ab	ab	ab	ab	a	ab	a	a	ab	ab	ab	ab	ab	a	ab	a	a	ab	a	a	a	a	a	ab	a	ab	a	a	a	a	a	a	ab	a	a	ab	a	a	a	ab	a	a	ab	a	ab	ab	a	ab	a	ab	ab	a	ab	ab	a	a	a	ab	a	a	a	a	ab	ab	a	-	ab	ab	a	ab	a	a	a	a	a	a	ab	a	ab	a	a	a	ab	ab	ab	ab	a	ab	a	ab	ab	a	a	a	a	ab	a	ab	ab	ab	ab	ab	a	a	ab	ab	ab	ab	a	ab	a	a	a	a	ab	a	-	a	ab	ab	ab	a	ab	ab	ab	ab	a	ab	a	a	ab	a	ab	a	ab	a	a	a	a	ab	a	ab	ab	ab
LG6-2.bin_19682.25484813-25488400	mapped	8	LG6-2	110.56	Fvb6-2	34206780	a	a	ab	ab	a	ab	-	ab	a	a	ab	ab	ab	a	ab	ab	a	-	ab	ab	ab	ab	a	a	-	a	ab	a	a	a	ab	ab	ab	a	a	a	a	ab	a	a	a	a	ab	a	ab	ab	a	a	a	a	a	ab	a	ab	ab	a	ab	ab	ab	ab	ab	a	ab	a	ab	ab	ab	ab	ab	ab	a	ab	-	a	ab	ab	ab	a	a	ab	a	-	a	a	ab	a	ab	a	a	ab	a	a	ab	ab	ab	a	ab	ab	ab	ab	a	a	ab	a	a	a	ab	a	ab	ab	a	ab	ab	ab	a	-	a	ab	ab	-	a	a	a	a	ab	a	ab	a	a	ab	ab	ab	ab	a	ab	a	a	a	a	a	ab	ab	a	a	a	a	-	a	ab	ab	ab	ab	a	ab	a	ab	a	a	a	ab	a	a	a	a	ab	a	ab	ab	a	ab	a	ab	a	ab	ab	ab	ab	a	ab	a	a	a
LG6-2.bin_19707.25530245-25539775	mapped	39	LG6-2	111.27	Fvb6-2	34159354	a	a	ab	ab	a	ab	ab	ab	a	a	ab	ab	ab	a	ab	ab	a	ab	ab	ab	ab	ab	a	a	ab	a	ab	a	a	a	ab	ab	ab	a	a	a	a	ab	a	a	a	a	ab	a	ab	ab	a	a	a	a	a	ab	a	ab	ab	a	ab	ab	ab	ab	ab	a	ab	a	ab	ab	ab	ab	ab	ab	a	ab	ab	a	ab	ab	ab	a	a	ab	a	ab	a	a	ab	a	ab	a	a	ab	a	a	ab	ab	ab	a	ab	ab	ab	ab	a	a	ab	a	a	a	ab	a	ab	ab	ab	ab	ab	ab	a	ab	a	ab	ab	ab	a	a	a	a	ab	a	ab	a	a	ab	ab	ab	ab	a	ab	a	a	a	a	a	ab	ab	a	a	a	a	a	a	ab	ab	ab	ab	a	ab	a	ab	a	a	a	ab	a	a	a	a	ab	a	ab	ab	a	ab	a	ab	a	ab	ab	ab	ab	a	ab	a	a	a
LG6-2.bin_19723.25540568-25549669	mapped	32	LG6-2	111.27	Fvb6-2	34149289	ab	ab	a	a	ab	a	a	a	ab	ab	a	a	a	ab	a	a	ab	a	a	a	a	a	ab	ab	a	ab	a	ab	ab	ab	a	a	a	ab	ab	ab	ab	a	ab	ab	ab	ab	a	ab	a	a	ab	ab	ab	ab	ab	a	ab	a	a	ab	a	a	a	a	a	ab	a	ab	a	a	a	a	a	a	ab	a	a	ab	a	a	a	ab	ab	a	ab	a	ab	ab	a	ab	a	ab	ab	a	ab	ab	a	a	a	ab	a	a	a	a	ab	ab	a	ab	ab	ab	a	ab	a	a	a	a	a	a	ab	a	ab	a	a	a	ab	ab	ab	ab	a	ab	a	ab	ab	a	a	a	a	ab	a	ab	ab	ab	ab	ab	a	a	ab	ab	ab	ab	ab	ab	a	a	a	a	ab	a	ab	a	ab	ab	ab	a	ab	ab	ab	ab	a	ab	a	a	ab	a	ab	a	ab	a	a	a	a	ab	a	ab	ab	ab
LG6-2.bin_19793.25650154-25657615	mapped	9	LG6-2	112.71	Fvb6-2	34036795	a	a	ab	ab	a	ab	ab	ab	a	a	ab	ab	ab	a	ab	-	a	ab	ab	ab	ab	ab	a	a	ab	a	ab	a	a	a	ab	ab	ab	a	a	a	a	ab	a	a	a	a	ab	a	ab	ab	a	a	a	a	a	ab	a	ab	ab	a	-	ab	ab	ab	ab	a	ab	a	ab	ab	ab	ab	ab	ab	a	ab	ab	a	ab	ab	ab	a	a	ab	a	ab	a	a	ab	a	ab	a	a	ab	-	a	ab	ab	ab	a	ab	-	ab	ab	a	a	ab	a	a	ab	ab	a	ab	ab	ab	ab	ab	ab	a	ab	a	ab	ab	ab	a	a	a	a	ab	a	-	a	a	ab	ab	ab	ab	a	ab	a	a	a	a	a	ab	ab	a	a	a	a	a	a	-	ab	ab	ab	a	ab	a	ab	a	a	a	ab	a	a	a	a	ab	a	ab	ab	a	a	a	ab	a	ab	ab	ab	ab	a	ab	a	a	a
LG6-2.bin_19845.25691692-25699886	coseg	36	LG6-2	113.42	Fvb6-2	33991647	a	a	ab	ab	a	ab	ab	ab	a	a	ab	ab	ab	a	ab	ab	a	ab	ab	ab	ab	ab	a	a	ab	a	ab	a	a	a	ab	ab	ab	a	a	a	a	ab	a	a	a	a	ab	a	ab	ab	a	a	a	a	a	ab	a	ab	ab	a	ab	ab	ab	ab	ab	a	ab	a	ab	ab	ab	ab	ab	ab	a	ab	ab	a	ab	ab	ab	a	a	ab	a	ab	a	a	ab	a	ab	a	a	ab	ab	a	ab	ab	ab	a	ab	ab	ab	ab	a	a	ab	a	a	ab	ab	a	ab	ab	ab	ab	ab	ab	a	ab	a	ab	ab	ab	a	a	a	a	ab	a	ab	a	a	ab	ab	ab	ab	a	ab	a	a	a	a	a	ab	ab	a	a	a	a	a	a	ab	ab	ab	ab	a	ab	a	ab	a	a	a	ab	a	a	a	a	ab	a	ab	ab	a	ab	a	ab	a	ab	ab	ab	ab	a	ab	a	a	a
LG6-2.bin_19847.25694669-25697906	coseg	9	LG6-2	113.42	Fvb6-2	33959013	ab	ab	a	a	ab	a	a	a	ab	ab	a	a	a	ab	a	a	ab	a	a	a	a	a	ab	ab	a	ab	a	ab	ab	ab	a	a	a	ab	ab	ab	ab	a	ab	ab	ab	ab	a	ab	a	a	ab	ab	ab	ab	ab	a	ab	a	a	ab	a	a	a	a	a	ab	a	ab	a	a	a	a	a	a	ab	a	a	ab	a	a	a	ab	ab	a	ab	a	ab	ab	a	ab	a	ab	ab	a	a	ab	a	a	a	ab	a	a	a	a	ab	ab	a	ab	ab	a	a	ab	a	a	a	a	a	a	ab	a	ab	a	a	a	ab	ab	ab	ab	a	ab	a	ab	ab	a	a	a	a	ab	a	ab	ab	ab	ab	ab	a	a	ab	ab	ab	ab	ab	ab	a	a	a	a	ab	a	ab	a	ab	ab	ab	a	ab	ab	ab	ab	a	ab	a	a	ab	a	ab	a	ab	a	a	a	a	ab	a	ab	ab	ab
LG6-2.bin_19865.25700077-25708603	mapped	65	LG6-2	113.42	Fvb6-2	33991647	a	a	ab	ab	a	ab	ab	ab	a	a	ab	ab	ab	a	ab	ab	a	ab	ab	ab	ab	ab	a	a	ab	a	ab	a	a	a	ab	ab	ab	a	a	a	a	ab	a	a	a	a	ab	a	ab	ab	a	a	a	a	a	ab	a	ab	ab	a	ab	ab	ab	ab	ab	a	ab	a	ab	ab	ab	ab	ab	ab	a	ab	ab	a	ab	ab	ab	a	a	ab	a	ab	a	a	ab	a	ab	a	a	ab	ab	a	ab	ab	ab	a	ab	ab	ab	ab	a	a	ab	a	a	ab	ab	a	ab	ab	ab	ab	ab	ab	a	ab	a	ab	ab	ab	a	a	a	a	ab	a	ab	a	a	ab	ab	ab	ab	a	ab	a	a	a	a	a	ab	ab	a	a	a	a	a	a	ab	ab	ab	ab	a	ab	a	ab	a	a	a	ab	a	a	a	a	ab	a	ab	ab	a	ab	a	ab	a	ab	ab	ab	ab	a	ab	a	a	a
LG6-2.bin_19898.25723459-25729926	coseg	54	LG6-2	113.42	Fvb6-2	33991647	a	a	ab	ab	a	ab	ab	ab	a	a	ab	ab	ab	a	ab	ab	a	ab	ab	ab	ab	ab	a	a	ab	a	ab	a	a	a	ab	ab	ab	a	a	a	a	ab	a	a	a	a	ab	a	ab	ab	a	a	a	a	a	ab	a	ab	ab	a	ab	ab	ab	ab	ab	a	ab	a	ab	ab	ab	ab	ab	ab	a	ab	ab	a	ab	ab	ab	a	a	ab	a	ab	a	a	ab	a	ab	a	a	ab	ab	a	ab	ab	ab	a	ab	ab	ab	ab	a	a	ab	a	a	ab	ab	a	ab	ab	ab	ab	ab	ab	a	ab	a	ab	ab	ab	a	a	a	a	ab	a	ab	a	a	ab	ab	ab	ab	a	ab	a	a	a	a	a	ab	ab	a	a	a	a	a	a	ab	ab	ab	ab	a	ab	a	ab	a	a	a	ab	a	a	a	a	ab	a	ab	ab	a	ab	a	ab	a	ab	ab	ab	ab	a	ab	a	a	a
LG6-2.bin_19911.25730092-25739647	mapped	155	LG6-2	113.42	Fvb6-2	33959013	ab	ab	a	a	ab	a	a	a	ab	ab	a	a	a	ab	a	a	ab	a	a	a	a	a	ab	ab	a	ab	a	ab	ab	ab	a	a	a	ab	ab	ab	ab	a	ab	ab	ab	ab	a	ab	a	a	ab	ab	ab	ab	ab	a	ab	a	a	ab	a	a	a	a	a	ab	a	ab	a	a	a	a	a	a	ab	a	a	ab	a	a	a	ab	ab	a	ab	a	ab	ab	a	ab	a	ab	ab	a	a	ab	a	a	a	ab	a	a	a	a	ab	ab	a	ab	ab	a	a	ab	a	a	a	a	a	a	ab	a	ab	a	a	a	ab	ab	ab	ab	a	ab	a	ab	ab	a	a	a	a	ab	a	ab	ab	ab	ab	ab	a	a	ab	ab	ab	ab	ab	ab	a	a	a	a	ab	a	ab	a	ab	ab	ab	a	ab	ab	ab	ab	a	ab	a	a	ab	a	ab	a	ab	a	a	a	a	ab	a	ab	ab	ab
LG6-2.bin_19914.25740428-25749997	coseg	17	LG6-2	113.42	Fvb6-2	33959013	ab	ab	a	a	ab	a	a	a	ab	ab	a	a	a	ab	a	a	ab	a	a	a	a	a	ab	ab	a	ab	a	ab	ab	ab	a	a	a	ab	ab	ab	ab	a	ab	ab	ab	ab	a	ab	a	a	ab	ab	ab	ab	ab	a	ab	a	a	ab	a	a	a	a	a	ab	a	ab	a	a	a	a	a	a	ab	a	a	ab	a	a	a	ab	ab	a	ab	a	ab	ab	a	ab	a	ab	ab	a	a	ab	a	a	a	ab	a	a	a	a	ab	ab	a	ab	ab	a	a	ab	a	a	a	a	a	a	ab	a	ab	a	a	a	ab	ab	ab	ab	a	ab	a	ab	ab	a	a	a	a	ab	a	ab	ab	ab	ab	ab	a	a	ab	ab	ab	ab	ab	ab	a	a	a	a	ab	a	ab	a	ab	ab	ab	a	ab	ab	ab	ab	a	ab	a	a	ab	a	ab	a	ab	a	a	a	a	ab	a	ab	ab	ab
LG6-2.bin_19921.25750094-25759977	coseg	120	LG6-2	113.42	Fvb6-2	33959013	ab	ab	a	a	ab	a	a	a	ab	ab	a	a	a	ab	a	a	ab	a	a	a	a	a	ab	ab	a	ab	a	ab	ab	ab	a	a	a	ab	ab	ab	ab	a	ab	ab	ab	ab	a	ab	a	a	ab	ab	ab	ab	ab	a	ab	a	a	ab	a	a	a	a	a	ab	a	ab	a	a	a	a	a	a	ab	a	a	ab	a	a	a	ab	ab	a	ab	a	ab	ab	a	ab	a	ab	ab	a	a	ab	a	a	a	ab	a	a	a	a	ab	ab	a	ab	ab	a	a	ab	a	a	a	a	a	a	ab	a	ab	a	a	a	ab	ab	ab	ab	a	ab	a	ab	ab	a	a	a	a	ab	a	ab	ab	ab	ab	ab	a	a	ab	ab	ab	ab	ab	ab	a	a	a	a	ab	a	ab	a	ab	ab	ab	a	ab	ab	ab	ab	a	ab	a	a	ab	a	ab	a	ab	a	a	a	a	ab	a	ab	ab	ab
LG6-2.bin_19925.25760010-25769940	coseg	115	LG6-2	113.42	Fvb6-2	33991647	a	a	ab	ab	a	ab	ab	ab	a	a	ab	ab	ab	a	ab	ab	a	ab	ab	ab	ab	ab	a	a	ab	a	ab	a	a	a	ab	ab	ab	a	a	a	a	ab	a	a	a	a	ab	a	ab	ab	a	a	a	a	a	ab	a	ab	ab	a	ab	ab	ab	ab	ab	a	ab	a	ab	ab	ab	ab	ab	ab	a	ab	ab	a	ab	ab	ab	a	a	ab	a	ab	a	a	ab	a	ab	a	a	ab	ab	a	ab	ab	ab	a	ab	ab	ab	ab	a	a	ab	a	a	ab	ab	a	ab	ab	ab	ab	ab	ab	a	ab	a	ab	ab	ab	a	a	a	a	ab	a	ab	a	a	ab	ab	ab	ab	a	ab	a	a	a	a	a	ab	ab	a	a	a	a	a	a	ab	ab	ab	ab	a	ab	a	ab	a	a	a	ab	a	a	a	a	ab	a	ab	ab	a	ab	a	ab	a	ab	ab	ab	ab	a	ab	a	a	a
LG6-2.bin_19930.25770171-25779264	coseg	115	LG6-2	113.42	Fvb6-2	33991647	a	a	ab	ab	a	ab	ab	ab	a	a	ab	ab	ab	a	ab	ab	a	ab	ab	ab	ab	ab	a	a	ab	a	ab	a	a	a	ab	ab	ab	a	a	a	a	ab	a	a	a	a	ab	a	ab	ab	a	a	a	a	a	ab	a	ab	ab	a	ab	ab	ab	ab	ab	a	ab	a	ab	ab	ab	ab	ab	ab	a	ab	ab	a	ab	ab	ab	a	a	ab	a	ab	a	a	ab	a	ab	a	a	ab	ab	a	ab	ab	ab	a	ab	ab	ab	ab	a	a	ab	a	a	ab	ab	a	ab	ab	ab	ab	ab	ab	a	ab	a	ab	ab	ab	a	a	a	a	ab	a	ab	a	a	ab	ab	ab	ab	a	ab	a	a	a	a	a	ab	ab	a	a	a	a	a	a	ab	ab	ab	ab	a	ab	a	ab	a	a	a	ab	a	a	a	a	ab	a	ab	ab	a	ab	a	ab	a	ab	ab	ab	ab	a	ab	a	a	a
LG6-2.bin_19939.25780935-25789958	coseg	21	LG6-2	113.42	Fvb6-2	33959013	ab	ab	a	a	ab	a	a	a	ab	ab	a	a	a	ab	a	a	ab	a	a	a	a	a	ab	ab	a	ab	a	ab	ab	ab	a	a	a	ab	ab	ab	ab	a	ab	ab	ab	ab	a	ab	a	a	ab	ab	ab	ab	ab	a	ab	a	a	ab	a	a	a	a	a	ab	a	ab	a	a	a	a	a	a	ab	a	a	ab	a	a	a	ab	ab	a	ab	a	ab	ab	a	ab	a	ab	ab	a	a	ab	a	a	a	ab	a	a	a	a	ab	ab	a	ab	ab	a	a	ab	a	a	a	a	a	a	ab	a	ab	a	a	a	ab	ab	ab	ab	a	ab	a	ab	ab	a	a	a	a	ab	a	ab	ab	ab	ab	ab	a	a	ab	ab	ab	ab	ab	ab	a	a	a	a	ab	a	ab	a	ab	ab	ab	a	ab	ab	ab	ab	a	ab	a	a	ab	a	ab	a	ab	a	a	a	a	ab	a	ab	ab	ab
LG6-2.bin_19940.25780076-25789800	coseg	13	LG6-2	113.42	Fvb6-2	33991647	a	a	ab	ab	a	ab	ab	ab	a	a	ab	ab	ab	a	ab	ab	a	ab	ab	ab	ab	ab	a	a	ab	a	ab	a	a	a	ab	ab	ab	a	a	a	a	ab	a	a	a	a	ab	a	ab	ab	a	a	a	a	a	ab	a	ab	ab	a	ab	ab	ab	ab	ab	a	ab	a	ab	ab	ab	ab	ab	ab	a	ab	ab	a	ab	ab	ab	a	a	ab	a	ab	a	a	ab	a	ab	a	a	ab	ab	a	ab	ab	ab	a	ab	ab	ab	ab	a	a	ab	a	a	ab	ab	a	ab	ab	ab	ab	ab	ab	a	ab	a	ab	ab	ab	a	a	a	a	ab	a	ab	a	a	ab	ab	ab	ab	a	ab	a	a	a	a	a	ab	ab	a	a	a	a	a	a	ab	ab	ab	ab	a	ab	a	ab	a	a	a	ab	a	a	a	a	ab	a	ab	ab	a	ab	a	ab	a	ab	ab	ab	ab	a	ab	a	a	a
LG6-2.bin_19944.25790015-25799941	coseg	141	LG6-2	113.42	Fvb6-2	33959013	ab	ab	a	a	ab	a	a	a	ab	ab	a	a	a	ab	a	a	ab	a	a	a	a	a	ab	ab	a	ab	a	ab	ab	ab	a	a	a	ab	ab	ab	ab	a	ab	ab	ab	ab	a	ab	a	a	ab	ab	ab	ab	ab	a	ab	a	a	ab	a	a	a	a	a	ab	a	ab	a	a	a	a	a	a	ab	a	a	ab	a	a	a	ab	ab	a	ab	a	ab	ab	a	ab	a	ab	ab	a	a	ab	a	a	a	ab	a	a	a	a	ab	ab	a	ab	ab	a	a	ab	a	a	a	a	a	a	ab	a	ab	a	a	a	ab	ab	ab	ab	a	ab	a	ab	ab	a	a	a	a	ab	a	ab	ab	ab	ab	ab	a	a	ab	ab	ab	ab	ab	ab	a	a	a	a	ab	a	ab	a	ab	ab	ab	a	ab	ab	ab	ab	a	ab	a	a	ab	a	ab	a	ab	a	a	a	a	ab	a	ab	ab	ab
LG6-2.bin_19958.25800095-25809428	coseg	80	LG6-2	113.42	Fvb6-2	33959013	ab	ab	a	a	ab	a	a	a	ab	ab	a	a	a	ab	a	a	ab	a	a	a	a	a	ab	ab	a	ab	a	ab	ab	ab	a	a	a	ab	ab	ab	ab	a	ab	ab	ab	ab	a	ab	a	a	ab	ab	ab	ab	ab	a	ab	a	a	ab	a	a	a	a	a	ab	a	ab	a	a	a	a	a	a	ab	a	a	ab	a	a	a	ab	ab	a	ab	a	ab	ab	a	ab	a	ab	ab	a	a	ab	a	a	a	ab	a	a	a	a	ab	ab	a	ab	ab	a	a	ab	a	a	a	a	a	a	ab	a	ab	a	a	a	ab	ab	ab	ab	a	ab	a	ab	ab	a	a	a	a	ab	a	ab	ab	ab	ab	ab	a	a	ab	ab	ab	ab	ab	ab	a	a	a	a	ab	a	ab	a	ab	ab	ab	a	ab	ab	ab	ab	a	ab	a	a	ab	a	ab	a	ab	a	a	a	a	ab	a	ab	ab	ab
LG6-2.bin_19968.25810437-25819112	coseg	56	LG6-2	113.42	Fvb6-2	33959013	ab	ab	a	a	ab	a	a	a	ab	ab	a	a	a	ab	a	a	ab	a	a	a	a	a	ab	ab	a	ab	a	ab	ab	ab	a	a	a	ab	ab	ab	ab	a	ab	ab	ab	ab	a	ab	a	a	ab	ab	ab	ab	ab	a	ab	a	a	ab	a	a	a	a	a	ab	a	ab	a	a	a	a	a	a	ab	a	a	ab	a	a	a	ab	ab	a	ab	a	ab	ab	a	ab	a	ab	ab	a	a	ab	a	a	a	ab	a	a	a	a	ab	ab	a	ab	ab	a	a	ab	a	a	a	a	a	a	ab	a	ab	a	a	a	ab	ab	ab	ab	a	ab	a	ab	ab	a	a	a	a	ab	a	ab	ab	ab	ab	ab	a	a	ab	ab	ab	ab	ab	ab	a	a	a	a	ab	a	ab	a	ab	ab	ab	a	ab	ab	ab	ab	a	ab	a	a	ab	a	ab	a	ab	a	a	a	a	ab	a	ab	ab	ab
LG6-2.bin_19973.25820275-25829464	coseg	91	LG6-2	113.42	Fvb6-2	33959013	ab	ab	a	a	ab	a	a	a	ab	ab	a	a	a	ab	a	a	ab	a	a	a	a	a	ab	ab	a	ab	a	ab	ab	ab	a	a	a	ab	ab	ab	ab	a	ab	ab	ab	ab	a	ab	a	a	ab	ab	ab	ab	ab	a	ab	a	a	ab	a	a	a	a	a	ab	a	ab	a	a	a	a	a	a	ab	a	a	ab	a	a	a	ab	ab	a	ab	a	ab	ab	a	ab	a	ab	ab	a	a	ab	a	a	a	ab	a	a	a	a	ab	ab	a	ab	ab	a	a	ab	a	a	a	a	a	a	ab	a	ab	a	a	a	ab	ab	ab	ab	a	ab	a	ab	ab	a	a	a	a	ab	a	ab	ab	ab	ab	ab	a	a	ab	ab	ab	ab	ab	ab	a	a	a	a	ab	a	ab	a	ab	ab	ab	a	ab	ab	ab	ab	a	ab	a	a	ab	a	ab	a	ab	a	a	a	a	ab	a	ab	ab	ab
LG6-2.bin_19978.25831447-25839947	coseg	118	LG6-2	113.42	Fvb6-2	33991647	a	a	ab	ab	a	ab	ab	ab	a	a	ab	ab	ab	a	ab	ab	a	ab	ab	ab	ab	ab	a	a	ab	a	ab	a	a	a	ab	ab	ab	a	a	a	a	ab	a	a	a	a	ab	a	ab	ab	a	a	a	a	a	ab	a	ab	ab	a	ab	ab	ab	ab	ab	a	ab	a	ab	ab	ab	ab	ab	ab	a	ab	ab	a	ab	ab	ab	a	a	ab	a	ab	a	a	ab	a	ab	a	a	ab	ab	a	ab	ab	ab	a	ab	ab	ab	ab	a	a	ab	a	a	ab	ab	a	ab	ab	ab	ab	ab	ab	a	ab	a	ab	ab	ab	a	a	a	a	ab	a	ab	a	a	ab	ab	ab	ab	a	ab	a	a	a	a	a	ab	ab	a	a	a	a	a	a	ab	ab	ab	ab	a	ab	a	ab	a	a	a	ab	a	a	a	a	ab	a	ab	ab	a	ab	a	ab	a	ab	ab	ab	ab	a	ab	a	a	a
LG6-2.bin_19983.25840069-25849772	coseg	117	LG6-2	113.42	Fvb6-2	33991647	a	a	ab	ab	a	ab	ab	ab	a	a	ab	ab	ab	a	ab	ab	a	ab	ab	ab	ab	ab	a	a	ab	a	ab	a	a	a	ab	ab	ab	a	a	a	a	ab	a	a	a	a	ab	a	ab	ab	a	a	a	a	a	ab	a	ab	ab	a	ab	ab	ab	ab	ab	a	ab	a	ab	ab	ab	ab	ab	ab	a	ab	ab	a	ab	ab	ab	a	a	ab	a	ab	a	a	ab	a	ab	a	a	ab	ab	a	ab	ab	ab	a	ab	ab	ab	ab	a	a	ab	a	a	ab	ab	a	ab	ab	ab	ab	ab	ab	a	ab	a	ab	ab	ab	a	a	a	a	ab	a	ab	a	a	ab	ab	ab	ab	a	ab	a	a	a	a	a	ab	ab	a	a	a	a	a	a	ab	ab	ab	ab	a	ab	a	ab	a	a	a	ab	a	a	a	a	ab	a	ab	ab	a	ab	a	ab	a	ab	ab	ab	ab	a	ab	a	a	a
LG6-2.bin_19986.25850676-25858281	coseg	20	LG6-2	113.42	Fvb6-2	33959013	ab	ab	a	a	ab	a	a	a	ab	ab	a	a	a	ab	a	a	ab	a	a	a	a	a	ab	ab	a	ab	a	ab	ab	ab	a	a	a	ab	ab	ab	ab	a	ab	ab	ab	ab	a	ab	a	a	ab	ab	ab	ab	ab	a	ab	a	a	ab	a	a	a	a	a	ab	a	ab	a	a	a	a	a	a	ab	a	a	ab	a	a	a	ab	ab	a	ab	a	ab	ab	a	ab	a	ab	ab	a	a	ab	a	a	a	ab	a	a	a	a	ab	ab	a	ab	ab	a	a	ab	a	a	a	a	a	a	ab	a	ab	a	a	a	ab	ab	ab	ab	a	ab	a	ab	ab	a	a	a	a	ab	a	ab	ab	ab	ab	ab	a	a	ab	ab	ab	ab	ab	ab	a	a	a	a	ab	a	ab	a	ab	ab	ab	a	ab	ab	ab	ab	a	ab	a	a	ab	a	ab	a	ab	a	a	a	a	ab	a	ab	ab	ab
LG6-2.bin_19987.25850290-25857629	coseg	17	LG6-2	113.42	Fvb6-2	33991647	a	a	ab	ab	a	ab	ab	ab	a	a	ab	ab	ab	a	ab	ab	a	ab	ab	ab	ab	ab	a	a	ab	a	ab	a	a	a	ab	ab	ab	a	a	a	a	ab	a	a	a	a	ab	a	ab	ab	a	a	a	a	a	ab	a	ab	ab	a	ab	ab	ab	ab	ab	a	ab	a	ab	ab	ab	ab	ab	ab	a	ab	ab	a	ab	ab	ab	a	a	ab	a	ab	a	a	ab	a	ab	a	a	ab	ab	a	ab	ab	ab	a	ab	ab	ab	ab	a	a	ab	a	a	ab	ab	a	ab	ab	ab	ab	ab	ab	a	ab	a	ab	ab	ab	a	a	a	a	ab	a	ab	a	a	ab	ab	ab	ab	a	ab	a	a	a	a	a	ab	ab	a	a	a	a	a	a	ab	ab	ab	ab	a	ab	a	ab	a	a	a	ab	a	a	a	a	ab	a	ab	ab	a	ab	a	ab	a	ab	ab	ab	ab	a	ab	a	a	a
LG6-2.bin_20004.25870496-25879924	coseg	69	LG6-2	113.42	Fvb6-2	33991647	a	a	ab	ab	a	ab	ab	ab	a	a	ab	ab	ab	a	ab	ab	a	ab	ab	ab	ab	ab	a	a	ab	a	ab	a	a	a	ab	ab	ab	a	a	a	a	ab	a	a	a	a	ab	a	ab	ab	a	a	a	a	a	ab	a	ab	ab	a	ab	ab	ab	ab	ab	a	ab	a	ab	ab	ab	ab	ab	ab	a	ab	ab	a	ab	ab	ab	a	a	ab	a	ab	a	a	ab	a	ab	a	a	ab	ab	a	ab	ab	ab	a	ab	ab	ab	ab	a	a	ab	a	a	ab	ab	a	ab	ab	ab	ab	ab	ab	a	ab	a	ab	ab	ab	a	a	a	a	ab	a	ab	a	a	ab	ab	ab	ab	a	ab	a	a	a	a	a	ab	ab	a	a	a	a	a	a	ab	ab	ab	ab	a	ab	a	ab	a	a	a	ab	a	a	a	a	ab	a	ab	ab	a	ab	a	ab	a	ab	ab	ab	ab	a	ab	a	a	a
LG6-2.bin_20010.25880017-25889992	coseg	56	LG6-2	113.42	Fvb6-2	33991647	a	a	ab	ab	a	ab	ab	ab	a	a	ab	ab	ab	a	ab	ab	a	ab	ab	ab	ab	ab	a	a	ab	a	ab	a	a	a	ab	ab	ab	a	a	a	a	ab	a	a	a	a	ab	a	ab	ab	a	a	a	a	a	ab	a	ab	ab	a	ab	ab	ab	ab	ab	a	ab	a	ab	ab	ab	ab	ab	ab	a	ab	ab	a	ab	ab	ab	a	a	ab	a	ab	a	a	ab	a	ab	a	a	ab	ab	a	ab	ab	ab	a	ab	ab	ab	ab	a	a	ab	a	a	ab	ab	a	ab	ab	ab	ab	ab	ab	a	ab	a	ab	ab	ab	a	a	a	a	ab	a	ab	a	a	ab	ab	ab	ab	a	ab	a	a	a	a	a	ab	ab	a	a	a	a	a	a	ab	ab	ab	ab	a	ab	a	ab	a	a	a	ab	a	a	a	a	ab	a	ab	ab	a	ab	a	ab	a	ab	ab	ab	ab	a	ab	a	a	a
LG6-2.bin_20011.25880682-25889886	coseg	13	LG6-2	113.42	Fvb6-2	33959013	ab	ab	a	a	ab	a	a	a	ab	ab	a	a	a	ab	a	a	ab	a	a	a	a	a	ab	ab	a	ab	a	ab	ab	ab	a	a	a	ab	ab	ab	ab	a	ab	ab	ab	ab	a	ab	a	a	ab	ab	ab	ab	ab	a	ab	a	a	ab	a	a	a	a	a	ab	a	ab	a	a	a	a	a	a	ab	a	a	ab	a	a	a	ab	ab	a	ab	a	ab	ab	a	ab	a	ab	ab	a	a	ab	a	a	a	ab	a	a	a	a	ab	ab	a	ab	ab	a	a	ab	a	a	a	a	a	a	ab	a	ab	a	a	a	ab	ab	ab	ab	a	ab	a	ab	ab	a	a	a	a	ab	a	ab	ab	ab	ab	ab	a	a	ab	ab	ab	ab	ab	ab	a	a	a	a	ab	a	ab	a	ab	ab	ab	a	ab	ab	ab	ab	a	ab	a	a	ab	a	ab	a	ab	a	a	a	a	ab	a	ab	ab	ab
LG6-2.bin_20012.25890013-25899996	coseg	102	LG6-2	113.42	Fvb6-2	33959013	ab	ab	a	a	ab	a	a	a	ab	ab	a	a	a	ab	a	a	ab	a	a	a	a	a	ab	ab	a	ab	a	ab	ab	ab	a	a	a	ab	ab	ab	ab	a	ab	ab	ab	ab	a	ab	a	a	ab	ab	ab	ab	ab	a	ab	a	a	ab	a	a	a	a	a	ab	a	ab	a	a	a	a	a	a	ab	a	a	ab	a	a	a	ab	ab	a	ab	a	ab	ab	a	ab	a	ab	ab	a	a	ab	a	a	a	ab	a	a	a	a	ab	ab	a	ab	ab	a	a	ab	a	a	a	a	a	a	ab	a	ab	a	a	a	ab	ab	ab	ab	a	ab	a	ab	ab	a	a	a	a	ab	a	ab	ab	ab	ab	ab	a	a	ab	ab	ab	ab	ab	ab	a	a	a	a	ab	a	ab	a	ab	ab	ab	a	ab	ab	ab	ab	a	ab	a	a	ab	a	ab	a	ab	a	a	a	a	ab	a	ab	ab	ab
LG6-2.bin_20024.25901927-25909969	coseg	33	LG6-2	113.42	Fvb6-2	33959013	ab	ab	a	a	ab	a	a	a	ab	ab	a	a	a	ab	a	a	ab	a	a	a	a	a	ab	ab	a	ab	a	ab	ab	ab	a	a	a	ab	ab	ab	ab	a	ab	ab	ab	ab	a	ab	a	a	ab	ab	ab	ab	ab	a	ab	a	a	ab	a	a	a	a	a	ab	a	ab	a	a	a	a	a	a	ab	a	a	ab	a	a	a	ab	ab	a	ab	a	ab	ab	a	ab	a	ab	ab	a	a	ab	a	a	a	ab	a	a	a	a	ab	ab	a	ab	ab	a	a	ab	a	a	a	a	a	a	ab	a	ab	a	a	a	ab	ab	ab	ab	a	ab	a	ab	ab	a	a	a	a	ab	a	ab	ab	ab	ab	ab	a	a	ab	ab	ab	ab	ab	ab	a	a	a	a	ab	a	ab	a	ab	ab	ab	a	ab	ab	ab	ab	a	ab	a	a	ab	a	ab	a	ab	a	a	a	a	ab	a	ab	ab	ab
LG6-2.bin_20030.25910778-25919749	coseg	63	LG6-2	113.42	Fvb6-2	33991647	a	a	ab	ab	a	ab	ab	ab	a	a	ab	ab	ab	a	ab	ab	a	ab	ab	ab	ab	ab	a	a	ab	a	ab	a	a	a	ab	ab	ab	a	a	a	a	ab	a	a	a	a	ab	a	ab	ab	a	a	a	a	a	ab	a	ab	ab	a	ab	ab	ab	ab	ab	a	ab	a	ab	ab	ab	ab	ab	ab	a	ab	ab	a	ab	ab	ab	a	a	ab	a	ab	a	a	ab	a	ab	a	a	ab	ab	a	ab	ab	ab	a	ab	ab	ab	ab	a	a	ab	a	a	ab	ab	a	ab	ab	ab	ab	ab	ab	a	ab	a	ab	ab	ab	a	a	a	a	ab	a	ab	a	a	ab	ab	ab	ab	a	ab	a	a	a	a	a	ab	ab	a	a	a	a	a	a	ab	ab	ab	ab	a	ab	a	ab	a	a	a	ab	a	a	a	a	ab	a	ab	ab	a	ab	a	ab	a	ab	ab	ab	ab	a	ab	a	a	a
LG6-2.bin_20042.25921141-25929917	coseg	40	LG6-2	113.42	Fvb6-2	33991647	a	a	ab	ab	a	ab	ab	ab	a	a	ab	ab	ab	a	ab	ab	a	ab	ab	ab	ab	ab	a	a	ab	a	ab	a	a	a	ab	ab	ab	a	a	a	a	ab	a	a	a	a	ab	a	ab	ab	a	a	a	a	a	ab	a	ab	ab	a	ab	ab	ab	ab	ab	a	ab	a	ab	ab	ab	ab	ab	ab	a	ab	ab	a	ab	ab	ab	a	a	ab	a	ab	a	a	ab	a	ab	a	a	ab	ab	a	ab	ab	ab	a	ab	ab	ab	ab	a	a	ab	a	a	ab	ab	a	ab	ab	ab	ab	ab	ab	a	ab	a	ab	ab	ab	a	a	a	a	ab	a	ab	a	a	ab	ab	ab	ab	a	ab	a	a	a	a	a	ab	ab	a	a	a	a	a	a	ab	ab	ab	ab	a	ab	a	ab	a	a	a	ab	a	a	a	a	ab	a	ab	ab	a	ab	a	ab	a	ab	ab	ab	ab	a	ab	a	a	a
LG6-2.bin_20045.25930197-25939746	coseg	52	LG6-2	113.42	Fvb6-2	33959013	ab	ab	a	a	ab	a	a	a	ab	ab	a	a	a	ab	a	a	ab	a	a	a	a	a	ab	ab	a	ab	a	ab	ab	ab	a	a	a	ab	ab	ab	ab	a	ab	ab	ab	ab	a	ab	a	a	ab	ab	ab	ab	ab	a	ab	a	a	ab	a	a	a	a	a	ab	a	ab	a	a	a	a	a	a	ab	a	a	ab	a	a	a	ab	ab	a	ab	a	ab	ab	a	ab	a	ab	ab	a	a	ab	a	a	a	ab	a	a	a	a	ab	ab	a	ab	ab	a	a	ab	a	a	a	a	a	a	ab	a	ab	a	a	a	ab	ab	ab	ab	a	ab	a	ab	ab	a	a	a	a	ab	a	ab	ab	ab	ab	ab	a	a	ab	ab	ab	ab	ab	ab	a	a	a	a	ab	a	ab	a	ab	ab	ab	a	ab	ab	ab	ab	a	ab	a	a	ab	a	ab	a	ab	a	a	a	a	ab	a	ab	ab	ab
LG6-2.bin_20053.25940096-25948973	coseg	15	LG6-2	113.42	Fvb6-2	33991647	a	a	ab	ab	a	ab	ab	ab	a	a	ab	ab	ab	a	ab	ab	a	ab	ab	ab	ab	ab	a	a	ab	a	ab	a	a	a	ab	ab	ab	a	a	a	a	ab	a	a	a	a	ab	a	ab	ab	a	a	a	a	a	ab	a	ab	ab	a	ab	ab	ab	ab	ab	a	ab	a	ab	ab	ab	ab	ab	ab	a	ab	ab	a	ab	ab	ab	a	a	ab	a	ab	a	a	ab	a	ab	a	a	ab	ab	a	ab	ab	ab	a	ab	ab	ab	ab	a	a	ab	a	a	ab	ab	a	ab	ab	ab	ab	ab	ab	a	ab	a	ab	ab	ab	a	a	a	a	ab	a	ab	a	a	ab	ab	ab	ab	a	ab	a	a	a	a	a	ab	ab	a	a	a	a	a	a	ab	ab	ab	ab	a	ab	a	ab	a	a	a	ab	a	a	a	a	ab	a	ab	ab	a	ab	a	ab	a	ab	ab	ab	ab	a	ab	a	a	a
LG6-2.bin_20057.25953789-25957175	coseg	22	LG6-2	113.42	Fvb6-2	33991647	a	a	ab	ab	a	ab	ab	ab	a	a	ab	ab	ab	a	ab	ab	a	ab	ab	ab	ab	ab	a	a	ab	a	ab	a	a	a	ab	ab	ab	a	a	a	a	ab	a	a	a	a	ab	a	ab	ab	a	a	a	a	a	ab	a	ab	ab	a	ab	ab	ab	ab	ab	a	ab	a	ab	ab	ab	ab	ab	ab	a	ab	ab	a	ab	ab	ab	a	a	ab	a	ab	a	a	ab	a	ab	a	a	ab	ab	a	ab	ab	ab	a	ab	ab	ab	ab	a	a	ab	a	a	ab	ab	a	ab	ab	ab	ab	ab	ab	a	ab	a	ab	ab	ab	a	a	a	a	ab	a	ab	a	a	ab	ab	ab	ab	a	ab	a	a	a	a	a	ab	ab	a	a	a	a	a	a	ab	ab	ab	ab	a	ab	a	ab	a	a	a	ab	a	a	a	a	ab	a	ab	ab	a	ab	a	ab	a	ab	ab	ab	ab	a	ab	a	a	a
LG6-2.bin_20058.25950471-25958472	coseg	13	LG6-2	113.42	Fvb6-2	33959013	ab	ab	a	a	ab	a	a	a	ab	ab	a	a	a	ab	a	a	ab	a	a	a	a	a	ab	ab	a	ab	a	ab	ab	ab	a	a	a	ab	ab	ab	ab	a	ab	ab	ab	ab	a	ab	a	a	ab	ab	ab	ab	ab	a	ab	a	a	ab	a	a	a	a	a	ab	a	ab	a	a	a	a	a	a	ab	a	a	ab	a	a	a	ab	ab	a	ab	a	ab	ab	a	ab	a	ab	ab	a	a	ab	a	a	a	ab	a	a	a	a	ab	ab	a	ab	ab	a	a	ab	a	a	a	a	a	a	ab	a	ab	a	a	a	ab	ab	ab	ab	a	ab	a	ab	ab	a	a	a	a	ab	a	ab	ab	ab	ab	ab	a	a	ab	ab	ab	ab	ab	ab	a	a	a	a	ab	a	ab	a	ab	ab	ab	a	ab	ab	ab	ab	a	ab	a	a	ab	a	ab	a	ab	a	a	a	a	ab	a	ab	ab	ab
LG6-2.bin_20061.25960728-25967650	coseg	100	LG6-2	113.42	Fvb6-2	33991647	a	a	ab	ab	a	ab	ab	ab	a	a	ab	ab	ab	a	ab	ab	a	ab	ab	ab	ab	ab	a	a	ab	a	ab	a	a	a	ab	ab	ab	a	a	a	a	ab	a	a	a	a	ab	a	ab	ab	a	a	a	a	a	ab	a	ab	ab	a	ab	ab	ab	ab	ab	a	ab	a	ab	ab	ab	ab	ab	ab	a	ab	ab	a	ab	ab	ab	a	a	ab	a	ab	a	a	ab	a	ab	a	a	ab	ab	a	ab	ab	ab	a	ab	ab	ab	ab	a	a	ab	a	a	ab	ab	a	ab	ab	ab	ab	ab	ab	a	ab	a	ab	ab	ab	a	a	a	a	ab	a	ab	a	a	ab	ab	ab	ab	a	ab	a	a	a	a	a	ab	ab	a	a	a	a	a	a	ab	ab	ab	ab	a	ab	a	ab	a	a	a	ab	a	a	a	a	ab	a	ab	ab	a	ab	a	ab	a	ab	ab	ab	ab	a	ab	a	a	a
LG6-2.bin_20066.25973293-25977453	coseg	12	LG6-2	113.42	Fvb6-2	33991647	a	a	ab	ab	a	ab	ab	ab	a	a	ab	ab	ab	a	ab	ab	a	ab	ab	ab	ab	ab	a	a	ab	a	ab	a	a	a	ab	ab	ab	a	a	a	a	ab	a	a	a	a	ab	a	ab	ab	a	a	a	a	a	ab	a	ab	ab	a	ab	ab	ab	ab	ab	a	ab	a	ab	ab	ab	ab	ab	ab	a	ab	ab	a	ab	ab	ab	a	a	ab	a	ab	a	a	ab	a	ab	a	a	ab	ab	a	ab	ab	ab	a	ab	ab	ab	ab	a	a	ab	a	a	ab	ab	a	ab	ab	ab	ab	ab	ab	a	ab	a	ab	ab	ab	a	a	a	a	ab	a	ab	a	a	ab	ab	ab	ab	a	ab	a	a	a	a	a	ab	ab	a	a	a	a	a	a	ab	ab	ab	ab	a	ab	a	ab	a	a	a	ab	a	a	a	a	ab	a	ab	ab	a	ab	a	ab	a	ab	ab	ab	ab	a	ab	a	a	a
LG6-2.bin_20072.25990131-25998886	coseg	23	LG6-2	113.96	Fvb6-2	33672687	ab	ab	a	a	ab	a	a	a	ab	ab	a	a	a	ab	a	a	ab	a	a	a	a	a	ab	ab	a	ab	a	ab	ab	ab	a	a	a	ab	ab	ab	ab	a	ab	ab	ab	ab	a	ab	a	a	ab	ab	ab	ab	ab	a	ab	a	a	ab	a	a	a	a	a	ab	a	ab	a	a	a	a	a	a	ab	a	a	ab	a	a	a	ab	ab	a	ab	a	ab	ab	a	ab	a	ab	ab	a	a	ab	a	ab	a	ab	a	a	a	a	ab	ab	a	ab	ab	a	a	ab	a	a	a	a	a	a	ab	a	-	a	a	a	ab	ab	ab	-	a	ab	a	ab	ab	a	a	a	a	ab	a	ab	ab	ab	ab	ab	a	a	ab	ab	ab	ab	ab	ab	a	a	a	a	ab	a	ab	a	ab	ab	ab	a	ab	ab	ab	ab	a	ab	a	a	ab	a	ab	a	ab	a	a	a	a	ab	a	ab	ab	ab
LG6-2.bin_20079.26004787-26009975	coseg	40	LG6-2	113.96	Fvb6-2	33672687	ab	ab	a	a	ab	a	a	a	ab	ab	a	a	a	ab	a	a	ab	a	a	a	a	a	ab	ab	a	ab	a	ab	ab	ab	a	a	a	ab	ab	ab	ab	a	ab	ab	ab	ab	a	ab	a	a	ab	ab	ab	ab	ab	a	ab	a	a	ab	a	a	a	a	a	ab	a	ab	a	a	a	a	a	a	ab	a	a	ab	a	a	a	ab	ab	a	ab	a	ab	ab	a	ab	a	ab	ab	a	a	ab	a	ab	a	ab	a	a	a	a	ab	ab	a	ab	ab	a	a	ab	a	a	a	a	a	a	ab	a	-	a	a	a	ab	ab	ab	-	a	ab	a	ab	ab	a	a	a	a	ab	a	ab	ab	ab	ab	ab	a	a	ab	ab	ab	ab	ab	ab	a	a	a	a	ab	a	ab	a	ab	ab	ab	a	ab	ab	ab	ab	a	ab	a	a	ab	a	ab	a	ab	a	a	a	a	ab	a	ab	ab	ab
LG6-2.bin_20080.26005046-26009739	coseg	31	LG6-2	113.96	Fvb6-2	33658604	a	a	ab	ab	a	ab	ab	ab	a	a	ab	ab	ab	a	ab	ab	a	ab	ab	ab	ab	ab	a	a	ab	a	ab	a	a	a	ab	ab	ab	a	a	a	a	ab	a	a	a	a	ab	a	ab	ab	a	a	a	a	a	ab	a	ab	ab	a	ab	ab	ab	ab	ab	a	ab	a	ab	ab	ab	ab	ab	ab	a	ab	ab	a	ab	ab	ab	a	a	ab	a	ab	a	a	ab	a	ab	a	a	ab	ab	a	ab	a	ab	a	ab	ab	ab	ab	a	a	ab	a	a	ab	ab	a	ab	ab	ab	ab	ab	ab	a	ab	a	ab	ab	ab	a	a	a	a	ab	a	ab	a	a	ab	ab	ab	ab	a	ab	a	a	a	a	a	ab	ab	a	a	a	a	a	a	ab	ab	ab	ab	a	ab	a	ab	a	a	a	ab	a	a	a	a	ab	a	ab	ab	a	ab	a	ab	a	ab	ab	ab	ab	a	ab	a	a	a
LG6-2.bin_20083.26011060-26019961	coseg	29	LG6-2	113.96	Fvb6-2	33672687	ab	ab	a	a	ab	a	a	a	ab	ab	a	a	a	ab	a	a	ab	a	a	a	a	a	ab	ab	a	ab	a	ab	ab	ab	a	a	a	ab	ab	ab	ab	a	ab	ab	ab	ab	a	ab	a	a	ab	ab	ab	ab	ab	a	ab	a	a	ab	a	a	a	a	a	ab	a	ab	a	a	a	a	a	a	ab	a	a	ab	a	a	a	ab	ab	a	ab	a	ab	ab	a	ab	a	ab	ab	a	a	ab	a	ab	a	ab	a	a	a	a	ab	ab	a	ab	ab	a	a	ab	a	a	a	a	a	a	ab	a	-	a	a	a	ab	ab	ab	-	a	ab	a	ab	ab	a	a	a	a	ab	a	ab	ab	ab	ab	ab	a	a	ab	ab	ab	ab	ab	ab	a	a	a	a	ab	a	ab	a	ab	ab	ab	a	ab	ab	ab	ab	a	ab	a	a	ab	a	ab	a	ab	a	a	a	a	ab	a	ab	ab	ab
LG6-2.bin_20084.26010788-26019906	coseg	15	LG6-2	113.96	Fvb6-2	33658604	a	a	ab	ab	a	ab	ab	ab	a	a	ab	ab	ab	a	ab	ab	a	ab	ab	ab	ab	ab	a	a	ab	a	ab	a	a	a	ab	ab	ab	a	a	a	a	ab	a	a	a	a	ab	a	ab	ab	a	a	a	a	a	ab	a	ab	ab	a	ab	ab	ab	ab	ab	a	ab	a	ab	ab	ab	ab	ab	ab	a	ab	ab	a	ab	ab	ab	a	a	ab	a	ab	a	a	ab	a	ab	a	a	ab	ab	a	ab	a	ab	a	ab	ab	ab	ab	a	a	ab	a	a	ab	ab	a	ab	ab	ab	ab	ab	ab	a	ab	a	ab	ab	ab	a	a	a	a	ab	a	ab	a	a	ab	ab	ab	ab	a	ab	a	a	a	a	a	ab	ab	a	a	a	a	a	a	ab	ab	ab	ab	a	ab	a	ab	a	a	a	ab	a	a	a	a	ab	a	ab	ab	a	ab	a	ab	a	ab	ab	ab	ab	a	ab	a	a	a
LG6-2.bin_20098.26020055-26029809	mapped	82	LG6-2	113.96	Fvb6-2	33658604	a	a	ab	ab	a	ab	ab	ab	a	a	ab	ab	ab	a	ab	ab	a	ab	ab	ab	ab	ab	a	a	ab	a	ab	a	a	a	ab	ab	ab	a	a	a	a	ab	a	a	a	a	ab	a	ab	ab	a	a	a	a	a	ab	a	ab	ab	a	ab	ab	ab	ab	ab	a	ab	a	ab	ab	ab	ab	ab	ab	a	ab	ab	a	ab	ab	ab	a	a	ab	a	ab	a	a	ab	a	ab	a	a	ab	ab	a	ab	a	ab	a	ab	ab	ab	ab	a	a	ab	a	a	ab	ab	a	ab	ab	ab	ab	ab	ab	a	ab	a	ab	ab	ab	a	a	a	a	ab	a	ab	a	a	ab	ab	ab	ab	a	ab	a	a	a	a	a	ab	ab	a	a	a	a	a	a	ab	ab	ab	ab	a	ab	a	ab	a	a	a	ab	a	a	a	a	ab	a	ab	ab	a	ab	a	ab	a	ab	ab	ab	ab	a	ab	a	a	a
LG6-2.bin_20110.26030318-26038182	mapped	19	LG6-2	113.96	Fvb6-2	33672687	ab	ab	a	a	ab	a	a	a	ab	ab	a	a	a	ab	a	a	ab	a	a	a	a	a	ab	ab	a	ab	a	ab	ab	ab	a	a	a	ab	ab	ab	ab	a	ab	ab	ab	ab	a	ab	a	a	ab	ab	ab	ab	ab	a	ab	a	a	ab	a	a	a	a	a	ab	a	ab	a	a	a	a	a	a	ab	a	a	ab	a	a	a	ab	ab	a	ab	a	ab	ab	a	ab	a	ab	ab	a	a	ab	a	ab	a	ab	a	a	a	a	ab	ab	a	ab	ab	a	a	ab	a	a	a	a	a	a	ab	a	-	a	a	a	ab	ab	ab	-	a	ab	a	ab	ab	a	a	a	a	ab	a	ab	ab	ab	ab	ab	a	a	ab	ab	ab	ab	ab	ab	a	a	a	a	ab	a	ab	a	ab	ab	ab	a	ab	ab	ab	ab	a	ab	a	a	ab	a	ab	a	ab	a	a	a	a	ab	a	ab	ab	ab
LG6-2.bin_20111.26030401-26039089	coseg	13	LG6-2	113.96	Fvb6-2	33658604	a	a	ab	ab	a	ab	ab	ab	a	a	ab	ab	ab	a	ab	ab	a	ab	ab	ab	ab	ab	a	a	ab	a	ab	a	a	a	ab	ab	ab	a	a	a	a	ab	a	a	a	a	ab	a	ab	ab	a	a	a	a	a	ab	a	ab	ab	a	ab	ab	ab	ab	ab	a	ab	a	ab	ab	ab	ab	ab	ab	a	ab	ab	a	ab	ab	ab	a	a	ab	a	ab	a	a	ab	a	ab	a	a	ab	ab	a	ab	a	ab	a	ab	ab	ab	ab	a	a	ab	a	a	ab	ab	a	ab	ab	ab	ab	ab	ab	a	ab	a	ab	ab	ab	a	a	a	a	ab	a	ab	a	a	ab	ab	ab	ab	a	ab	a	a	a	a	a	ab	ab	a	a	a	a	a	a	ab	ab	ab	ab	a	ab	a	ab	a	a	a	ab	a	a	a	a	ab	a	ab	ab	a	ab	a	ab	a	ab	ab	ab	ab	a	ab	a	a	a
LG6-2.bin_20148.26060992-26069697	coseg	14	LG6-2	113.96	Fvb6-2	33658604	a	a	ab	ab	a	ab	ab	ab	a	a	ab	ab	ab	a	ab	ab	a	ab	ab	ab	ab	ab	a	a	ab	a	ab	a	a	a	ab	ab	ab	a	a	a	a	ab	a	a	a	a	ab	a	ab	ab	a	a	a	a	a	ab	a	ab	ab	a	ab	ab	ab	ab	ab	a	ab	a	ab	ab	ab	ab	ab	ab	a	ab	ab	a	ab	ab	ab	a	a	ab	a	ab	a	a	ab	a	ab	a	a	ab	ab	a	ab	a	ab	a	ab	ab	ab	ab	a	a	ab	a	a	ab	ab	a	ab	ab	ab	ab	ab	ab	a	ab	a	ab	ab	ab	a	a	a	a	ab	a	ab	a	a	ab	ab	ab	ab	a	ab	a	a	a	a	a	ab	ab	a	a	a	a	a	a	ab	ab	ab	ab	a	ab	a	ab	a	a	a	ab	a	a	a	a	ab	a	ab	ab	a	ab	a	ab	a	ab	ab	ab	ab	a	ab	a	a	a
LG6-2.bin_20176.26080795-26088081	coseg	39	LG6-2	113.96	Fvb6-2	33658604	a	a	ab	ab	a	ab	ab	ab	a	a	ab	ab	ab	a	ab	ab	a	ab	ab	ab	ab	ab	a	a	ab	a	ab	a	a	a	ab	ab	ab	a	a	a	a	ab	a	a	a	a	ab	a	ab	ab	a	a	a	a	a	ab	a	ab	ab	a	ab	ab	ab	ab	ab	a	ab	a	ab	ab	ab	ab	ab	ab	a	ab	ab	a	ab	ab	ab	a	a	ab	a	ab	a	a	ab	a	ab	a	a	ab	ab	a	ab	a	ab	a	ab	ab	ab	ab	a	a	ab	a	a	ab	ab	a	ab	ab	ab	ab	ab	ab	a	ab	a	ab	ab	ab	a	a	a	a	ab	a	ab	a	a	ab	ab	ab	ab	a	ab	a	a	a	a	a	ab	ab	a	a	a	a	a	a	ab	ab	ab	ab	a	ab	a	ab	a	a	a	ab	a	a	a	a	ab	a	ab	ab	a	ab	a	ab	a	ab	ab	ab	ab	a	ab	a	a	a
LG6-2.bin_20196.26090944-26098808	coseg	11	LG6-2	113.96	Fvb6-2	33658604	a	a	ab	ab	a	ab	ab	ab	a	a	ab	ab	ab	a	ab	ab	a	ab	ab	ab	ab	ab	a	a	ab	a	ab	a	a	a	ab	ab	ab	a	a	a	a	ab	a	a	a	a	ab	a	ab	ab	a	a	a	a	a	ab	a	ab	ab	a	ab	ab	ab	ab	ab	a	ab	a	ab	ab	ab	ab	ab	ab	a	ab	ab	a	ab	ab	ab	a	a	ab	a	ab	a	a	ab	a	ab	a	a	ab	ab	a	ab	a	ab	a	ab	ab	ab	ab	a	a	ab	a	a	ab	ab	a	ab	ab	ab	ab	ab	ab	a	ab	a	ab	ab	ab	a	a	a	a	ab	a	ab	a	a	ab	ab	ab	ab	a	ab	a	a	a	a	a	ab	ab	a	a	a	a	a	a	ab	ab	ab	ab	a	ab	a	ab	a	a	a	ab	a	a	a	a	ab	a	ab	ab	a	ab	a	ab	a	ab	ab	ab	ab	a	ab	a	a	a
LG6-2.bin_20211.26105763-26109760	coseg	8	LG6-2	113.96	Fvb6-2	33658604	a	a	ab	ab	a	ab	ab	ab	a	a	ab	ab	ab	a	ab	ab	a	ab	ab	ab	ab	ab	a	a	ab	a	ab	a	a	a	ab	ab	ab	a	a	a	a	ab	a	a	a	a	ab	a	ab	ab	a	a	a	a	a	ab	a	ab	ab	a	ab	ab	ab	ab	ab	a	ab	a	ab	ab	ab	ab	ab	ab	a	ab	ab	a	ab	ab	ab	a	a	ab	a	ab	a	a	ab	a	ab	a	a	ab	ab	a	ab	a	ab	a	ab	ab	ab	ab	a	a	ab	a	a	ab	ab	a	ab	ab	ab	ab	ab	ab	a	ab	a	ab	ab	ab	a	a	a	a	ab	a	ab	a	a	ab	ab	ab	ab	a	ab	a	a	a	a	a	ab	ab	a	a	a	a	a	a	ab	ab	ab	ab	a	ab	a	ab	a	a	a	ab	a	a	a	a	ab	a	ab	ab	a	ab	a	ab	a	ab	ab	ab	ab	a	ab	a	a	a
LG6-2.bin_20236.26130177-26139928	coseg	75	LG6-2	113.96	Fvb6-2	33658604	a	a	ab	ab	a	ab	ab	ab	a	a	ab	ab	ab	a	ab	ab	a	ab	ab	ab	ab	ab	a	a	ab	a	ab	a	a	a	ab	ab	ab	a	a	a	a	ab	a	a	a	a	ab	a	ab	ab	a	a	a	a	a	ab	a	ab	ab	a	ab	ab	ab	ab	ab	a	ab	a	ab	ab	ab	ab	ab	ab	a	ab	ab	a	ab	ab	ab	a	a	ab	a	ab	a	a	ab	a	ab	a	a	ab	ab	a	ab	a	ab	a	ab	ab	ab	ab	a	a	ab	a	a	ab	ab	a	ab	ab	ab	ab	ab	ab	a	ab	a	ab	ab	ab	a	a	a	a	ab	a	ab	a	a	ab	ab	ab	ab	a	ab	a	a	a	a	a	ab	ab	a	a	a	a	a	a	ab	ab	ab	ab	a	ab	a	ab	a	a	a	ab	a	a	a	a	ab	a	ab	ab	a	ab	a	ab	a	ab	ab	ab	ab	a	ab	a	a	a
LG6-2.bin_20310.26181470-26189851	coseg	51	LG6-2	113.96	Fvb6-2	33658604	a	a	ab	ab	a	ab	ab	ab	a	a	ab	ab	ab	a	ab	ab	a	ab	ab	ab	ab	ab	a	a	ab	a	ab	a	a	a	ab	ab	ab	a	a	a	a	ab	a	a	a	a	ab	a	ab	ab	a	a	a	a	a	ab	a	ab	ab	a	ab	ab	ab	ab	ab	a	ab	a	ab	ab	ab	ab	ab	ab	a	ab	ab	a	ab	ab	ab	a	a	ab	a	ab	a	a	ab	a	ab	a	a	ab	ab	a	ab	a	ab	a	ab	ab	ab	ab	a	a	ab	a	a	ab	ab	a	ab	ab	ab	ab	ab	ab	a	ab	a	ab	ab	ab	a	a	a	a	ab	a	ab	a	a	ab	ab	ab	ab	a	ab	a	a	a	a	a	ab	ab	a	a	a	a	a	a	ab	ab	ab	ab	a	ab	a	ab	a	a	a	ab	a	a	a	a	ab	a	ab	ab	a	ab	a	ab	a	ab	ab	ab	ab	a	ab	a	a	a
LG6-2.bin_20326.26190127-26198750	coseg	14	LG6-2	113.96	Fvb6-2	33658604	a	a	ab	ab	a	ab	ab	ab	a	a	ab	ab	ab	a	ab	ab	a	ab	ab	ab	ab	ab	a	a	ab	a	ab	a	a	a	ab	ab	ab	a	a	a	a	ab	a	a	a	a	ab	a	ab	ab	a	a	a	a	a	ab	a	ab	ab	a	ab	ab	ab	ab	ab	a	ab	a	ab	ab	ab	ab	ab	ab	a	ab	ab	a	ab	ab	ab	a	a	ab	a	ab	a	a	ab	a	ab	a	a	ab	ab	a	ab	a	ab	a	ab	ab	ab	ab	a	a	ab	a	a	ab	ab	a	ab	ab	ab	ab	ab	ab	a	ab	a	ab	ab	ab	a	a	a	a	ab	a	ab	a	a	ab	ab	ab	ab	a	ab	a	a	a	a	a	ab	ab	a	a	a	a	a	a	ab	ab	ab	ab	a	ab	a	ab	a	a	a	ab	a	a	a	a	ab	a	ab	ab	a	ab	a	ab	a	ab	ab	ab	ab	a	ab	a	a	a
LG6-2.bin_20360.26230553-26237325	coseg	14	LG6-2	113.96	Fvb6-2	33658604	a	a	ab	ab	a	ab	ab	ab	a	a	ab	ab	ab	a	ab	ab	a	ab	ab	ab	ab	ab	a	a	ab	a	ab	a	a	a	ab	ab	ab	a	a	a	a	ab	a	a	a	a	ab	a	ab	ab	a	a	a	a	a	ab	a	ab	ab	a	ab	ab	ab	ab	ab	a	ab	a	ab	ab	ab	ab	ab	ab	a	ab	ab	a	ab	ab	ab	a	a	ab	a	ab	a	a	ab	a	ab	a	a	ab	ab	a	ab	a	ab	a	ab	ab	ab	ab	a	a	ab	a	a	ab	ab	a	ab	ab	ab	ab	ab	ab	a	ab	a	ab	ab	ab	a	a	a	a	ab	a	ab	a	a	ab	ab	ab	ab	a	ab	a	a	a	a	a	ab	ab	a	a	a	a	a	a	ab	ab	ab	ab	a	ab	a	ab	a	a	a	ab	a	a	a	a	ab	a	ab	ab	a	ab	a	ab	a	ab	ab	ab	ab	a	ab	a	a	a
LG6-2.bin_20119.26041106-26049862	coseg	15	LG6-2	114.51	Fvb6-2	33621952	ab	ab	a	a	ab	a	a	a	ab	ab	a	a	a	ab	a	a	ab	a	a	a	a	a	ab	ab	a	ab	a	ab	ab	ab	a	a	a	ab	ab	ab	ab	a	ab	ab	ab	ab	a	ab	a	a	ab	ab	ab	ab	ab	a	ab	a	a	ab	a	a	a	a	a	ab	a	ab	a	a	a	a	a	a	ab	a	a	ab	a	a	a	ab	ab	a	ab	a	ab	ab	a	ab	a	ab	ab	a	a	ab	a	ab	a	ab	a	a	a	a	ab	ab	a	ab	ab	a	a	ab	a	a	a	a	a	a	ab	a	ab	a	a	a	ab	ab	ab	ab	a	ab	a	ab	ab	a	a	a	a	ab	a	ab	ab	ab	ab	ab	a	a	ab	ab	ab	ab	ab	ab	a	a	a	a	ab	a	ab	a	ab	ab	ab	a	ab	ab	ab	ab	a	ab	a	a	ab	a	ab	a	ab	a	a	a	ab	ab	a	ab	ab	ab
LG6-2.bin_20143.26050802-26057908	mapped	16	LG6-2	114.51	Fvb6-2	33621952	ab	ab	a	a	ab	a	a	a	ab	ab	a	a	a	ab	a	a	ab	a	a	a	a	a	ab	ab	a	ab	a	ab	ab	ab	a	a	a	ab	ab	ab	ab	a	ab	ab	ab	ab	a	ab	a	a	ab	ab	ab	ab	ab	a	ab	a	a	ab	a	a	a	a	a	ab	a	ab	a	a	a	a	a	a	ab	a	a	ab	a	a	a	ab	ab	a	ab	a	ab	ab	a	ab	a	ab	ab	a	a	ab	a	ab	a	ab	a	a	a	a	ab	ab	a	ab	ab	a	a	ab	a	a	a	a	a	a	ab	a	ab	a	a	a	ab	ab	ab	ab	a	ab	a	ab	ab	a	a	a	a	ab	a	ab	ab	ab	ab	ab	a	a	ab	ab	ab	ab	ab	ab	a	a	a	a	ab	a	ab	a	ab	ab	ab	a	ab	ab	ab	ab	a	ab	a	a	ab	a	ab	a	ab	a	a	a	ab	ab	a	ab	ab	ab
LG6-2.bin_20159.26070784-26079975	coseg	26	LG6-2	114.51	Fvb6-2	33621952	ab	ab	a	a	ab	a	a	a	ab	ab	a	a	a	ab	a	a	ab	a	a	a	a	a	ab	ab	a	ab	a	ab	ab	ab	a	a	a	ab	ab	ab	ab	a	ab	ab	ab	ab	a	ab	a	a	ab	ab	ab	ab	ab	a	ab	a	a	ab	a	a	a	a	a	ab	a	ab	a	a	a	a	a	a	ab	a	a	ab	a	a	a	ab	ab	a	ab	a	ab	ab	a	ab	a	ab	ab	a	a	ab	a	ab	a	ab	a	a	a	a	ab	ab	a	ab	ab	a	a	ab	a	a	a	a	a	a	ab	a	ab	a	a	a	ab	ab	ab	ab	a	ab	a	ab	ab	a	a	a	a	ab	a	ab	ab	ab	ab	ab	a	a	ab	ab	ab	ab	ab	ab	a	a	a	a	ab	a	ab	a	ab	ab	ab	a	ab	ab	ab	ab	a	ab	a	a	ab	a	ab	a	ab	a	a	a	ab	ab	a	ab	ab	ab
LG6-2.bin_20197.26092332-26099479	coseg	11	LG6-2	114.51	Fvb6-2	33621952	ab	ab	a	a	ab	a	a	a	ab	ab	a	a	a	ab	a	a	ab	a	a	a	a	a	ab	ab	a	ab	a	ab	ab	ab	a	a	a	ab	ab	ab	ab	a	ab	ab	ab	ab	a	ab	a	a	ab	ab	ab	ab	ab	a	ab	a	a	ab	a	a	a	a	a	ab	a	ab	a	a	a	a	a	a	ab	a	a	ab	a	a	a	ab	ab	a	ab	a	ab	ab	a	ab	a	ab	ab	a	a	ab	a	ab	a	ab	a	a	a	a	ab	ab	a	ab	ab	a	a	ab	a	a	a	a	a	a	ab	a	ab	a	a	a	ab	ab	ab	ab	a	ab	a	ab	ab	a	a	a	a	ab	a	ab	ab	ab	ab	ab	a	a	ab	ab	ab	ab	ab	ab	a	a	a	a	ab	a	ab	a	ab	ab	ab	a	ab	ab	ab	ab	a	ab	a	a	ab	a	ab	a	ab	a	a	a	ab	ab	a	ab	ab	ab
LG6-2.bin_20210.26105708-26109397	coseg	9	LG6-2	114.51	Fvb6-2	33621952	ab	ab	a	a	ab	a	a	a	ab	ab	a	a	a	ab	a	a	ab	a	a	a	a	a	ab	ab	a	ab	a	ab	ab	ab	a	a	a	ab	ab	ab	ab	a	ab	ab	ab	ab	a	ab	a	a	ab	ab	ab	ab	ab	a	ab	a	a	ab	a	a	a	a	a	ab	a	ab	a	a	a	a	a	a	ab	a	a	ab	a	a	a	ab	ab	a	ab	a	ab	ab	a	ab	a	ab	ab	a	a	ab	a	ab	a	ab	a	a	a	a	ab	ab	a	ab	ab	a	a	ab	a	a	a	a	a	a	ab	a	ab	a	a	a	ab	ab	ab	ab	a	ab	a	ab	ab	a	a	a	a	ab	a	ab	ab	ab	ab	ab	a	a	ab	ab	ab	ab	ab	ab	a	a	a	a	ab	a	ab	a	ab	ab	ab	a	ab	ab	ab	ab	a	ab	a	a	ab	a	ab	a	ab	a	a	a	ab	ab	a	ab	ab	ab
LG6-2.bin_20216.26110309-26119023	coseg	64	LG6-2	114.51	Fvb6-2	33621952	ab	ab	a	a	ab	a	a	a	ab	ab	a	a	a	ab	a	a	ab	a	a	a	a	a	ab	ab	a	ab	a	ab	ab	ab	a	a	a	ab	ab	ab	ab	a	ab	ab	ab	ab	a	ab	a	a	ab	ab	ab	ab	ab	a	ab	a	a	ab	a	a	a	a	a	ab	a	ab	a	a	a	a	a	a	ab	a	a	ab	a	a	a	ab	ab	a	ab	a	ab	ab	a	ab	a	ab	ab	a	a	ab	a	ab	a	ab	a	a	a	a	ab	ab	a	ab	ab	a	a	ab	a	a	a	a	a	a	ab	a	ab	a	a	a	ab	ab	ab	ab	a	ab	a	ab	ab	a	a	a	a	ab	a	ab	ab	ab	ab	ab	a	a	ab	ab	ab	ab	ab	ab	a	a	a	a	ab	a	ab	a	ab	ab	ab	a	ab	ab	ab	ab	a	ab	a	a	ab	a	ab	a	ab	a	a	a	ab	ab	a	ab	ab	ab
LG6-2.bin_20223.26120529-26121593	coseg	18	LG6-2	114.51	Fvb6-2	33621952	ab	ab	a	a	ab	a	a	a	ab	ab	a	a	a	ab	a	a	ab	a	a	a	a	a	ab	ab	a	ab	a	ab	ab	ab	a	a	a	ab	ab	ab	ab	a	ab	ab	ab	ab	a	ab	a	a	ab	ab	ab	ab	ab	a	ab	a	a	ab	a	a	a	a	a	ab	a	ab	a	a	a	a	a	a	ab	a	a	ab	a	a	a	ab	ab	a	ab	a	ab	ab	a	ab	a	ab	ab	a	a	ab	a	ab	a	ab	a	a	a	a	ab	ab	a	ab	ab	a	a	ab	a	a	a	a	a	a	ab	a	ab	a	a	a	ab	ab	ab	ab	a	ab	a	ab	ab	a	a	a	a	ab	a	ab	ab	ab	ab	ab	a	a	ab	ab	ab	ab	ab	ab	a	a	a	a	ab	a	ab	a	ab	ab	ab	a	ab	ab	ab	ab	a	ab	a	a	ab	a	ab	a	ab	a	a	a	ab	ab	a	ab	ab	ab
LG6-2.bin_20325.26190368-26196013	coseg	17	LG6-2	114.51	Fvb6-2	33621952	ab	ab	a	a	ab	a	a	a	ab	ab	a	a	a	ab	a	a	ab	a	a	a	a	a	ab	ab	a	ab	a	ab	ab	ab	a	a	a	ab	ab	ab	ab	a	ab	ab	ab	ab	a	ab	a	a	ab	ab	ab	ab	ab	a	ab	a	a	ab	a	a	a	a	a	ab	a	ab	a	a	a	a	a	a	ab	a	a	ab	a	a	a	ab	ab	a	ab	a	ab	ab	a	ab	a	ab	ab	a	a	ab	a	ab	a	ab	a	a	a	a	ab	ab	a	ab	ab	a	a	ab	a	a	a	a	a	a	ab	a	ab	a	a	a	ab	ab	ab	ab	a	ab	a	ab	ab	a	a	a	a	ab	a	ab	ab	ab	ab	ab	a	a	ab	ab	ab	ab	ab	ab	a	a	a	a	ab	a	ab	a	ab	ab	ab	a	ab	ab	ab	ab	a	ab	a	a	ab	a	ab	a	ab	a	a	a	ab	ab	a	ab	ab	ab
LG6-2.bin_20348.26222264-26228855	coseg	9	LG6-2	114.51	Fvb6-2	33621952	ab	ab	a	a	ab	a	a	a	ab	ab	a	a	a	ab	a	a	ab	a	a	a	a	a	ab	ab	a	ab	a	ab	ab	ab	a	a	a	ab	ab	ab	ab	a	ab	ab	ab	ab	a	ab	a	a	ab	ab	ab	ab	ab	a	ab	a	a	ab	a	a	a	a	a	ab	a	ab	a	a	a	a	a	a	ab	a	a	ab	a	a	a	ab	ab	a	ab	a	ab	ab	a	ab	a	ab	ab	a	a	ab	a	ab	a	ab	a	a	a	a	ab	ab	a	ab	ab	a	a	ab	a	a	a	a	a	a	ab	a	ab	a	a	a	ab	ab	ab	ab	a	ab	a	ab	ab	a	a	a	a	ab	a	ab	ab	ab	ab	ab	a	a	ab	ab	ab	ab	ab	ab	a	a	a	a	ab	a	ab	a	ab	ab	ab	a	ab	ab	ab	ab	a	ab	a	a	ab	a	ab	a	ab	a	a	a	ab	ab	a	ab	ab	ab
LG6-2.bin_20361.26234980-26238037	coseg	10	LG6-2	114.51	Fvb6-2	33621952	ab	ab	a	a	ab	a	a	a	ab	ab	a	a	a	ab	a	a	ab	a	a	a	a	a	ab	ab	a	ab	a	ab	ab	ab	a	a	a	ab	ab	ab	ab	a	ab	ab	ab	ab	a	ab	a	a	ab	ab	ab	ab	ab	a	ab	a	a	ab	a	a	a	a	a	ab	a	ab	a	a	a	a	a	a	ab	a	a	ab	a	a	a	ab	ab	a	ab	a	ab	ab	a	ab	a	ab	ab	a	a	ab	a	ab	a	ab	a	a	a	a	ab	ab	a	ab	ab	a	a	ab	a	a	a	a	a	a	ab	a	ab	a	a	a	ab	ab	ab	ab	a	ab	a	ab	ab	a	a	a	a	ab	a	ab	ab	ab	ab	ab	a	a	ab	ab	ab	ab	ab	ab	a	a	a	a	ab	a	ab	a	ab	ab	ab	a	ab	ab	ab	ab	a	ab	a	a	ab	a	ab	a	ab	a	a	a	ab	ab	a	ab	ab	ab
LG6-2.bin_20374.26261304-26269290	coseg	11	LG6-2	115.06	Fvb6-2	33371135	ab	ab	a	a	ab	a	a	a	ab	ab	a	a	a	ab	a	a	ab	a	a	a	a	a	ab	ab	a	ab	a	ab	ab	ab	a	a	a	ab	ab	ab	ab	a	ab	ab	ab	ab	a	ab	a	a	ab	ab	ab	ab	ab	a	ab	a	a	ab	a	a	a	a	a	ab	a	ab	a	a	a	a	a	a	ab	a	a	ab	a	a	a	ab	ab	ab	ab	a	ab	ab	a	ab	a	ab	ab	a	a	ab	a	ab	a	ab	a	a	a	a	ab	ab	a	ab	ab	a	a	ab	a	a	a	a	a	a	ab	a	ab	a	a	a	ab	ab	ab	ab	a	ab	a	ab	ab	a	a	a	a	ab	a	ab	ab	ab	ab	ab	a	a	ab	ab	ab	ab	ab	ab	a	a	a	a	ab	a	ab	a	ab	ab	ab	a	ab	ab	ab	ab	a	ab	a	a	ab	a	ab	a	ab	a	a	a	ab	ab	a	ab	ab	ab
LG6-2.bin_20403.26290822-26299962	mapped	36	LG6-2	115.06	Fvb6-2	33371135	ab	ab	a	a	ab	a	a	a	ab	ab	a	a	a	ab	a	a	ab	a	a	a	a	a	ab	ab	a	ab	a	ab	ab	ab	a	a	a	ab	ab	ab	ab	a	ab	ab	ab	ab	a	ab	a	a	ab	ab	ab	ab	ab	a	ab	a	a	ab	a	a	a	a	a	ab	a	ab	a	a	a	a	a	a	ab	a	a	ab	a	a	a	ab	ab	ab	ab	a	ab	ab	a	ab	a	ab	ab	a	a	ab	a	ab	a	ab	a	a	a	a	ab	ab	a	ab	ab	a	a	ab	a	a	a	a	a	a	ab	a	ab	a	a	a	ab	ab	ab	ab	a	ab	a	ab	ab	a	a	a	a	ab	a	ab	ab	ab	ab	ab	a	a	ab	ab	ab	ab	ab	ab	a	a	a	a	ab	a	ab	a	ab	ab	ab	a	ab	ab	ab	ab	a	ab	a	a	ab	a	ab	a	ab	a	a	a	ab	ab	a	ab	ab	ab
LG6-2.bin_20443.26324401-26329669	coseg	33	LG6-2	115.06	Fvb6-2	33371135	ab	ab	a	a	ab	a	a	a	ab	ab	a	a	a	ab	a	a	ab	a	a	a	a	a	ab	ab	a	ab	a	ab	ab	ab	a	a	a	ab	ab	ab	ab	a	ab	ab	ab	ab	a	ab	a	a	ab	ab	ab	ab	ab	a	ab	a	a	ab	a	a	a	a	a	ab	a	ab	a	a	a	a	a	a	ab	a	a	ab	a	a	a	ab	ab	ab	ab	a	ab	ab	a	ab	a	ab	ab	a	a	ab	a	ab	a	ab	a	a	a	a	ab	ab	a	ab	ab	a	a	ab	a	a	a	a	a	a	ab	a	ab	a	a	a	ab	ab	ab	ab	a	ab	a	ab	ab	a	a	a	a	ab	a	ab	ab	ab	ab	ab	a	a	ab	ab	ab	ab	ab	ab	a	a	a	a	ab	a	ab	a	ab	ab	ab	a	ab	ab	ab	ab	a	ab	a	a	ab	a	ab	a	ab	a	a	a	ab	ab	a	ab	ab	ab
LG6-2.bin_20456.26330730-26336056	coseg	16	LG6-2	115.06	Fvb6-2	33371135	ab	ab	a	a	ab	a	a	a	ab	ab	a	a	a	ab	a	a	ab	a	a	a	a	a	ab	ab	a	ab	a	ab	ab	ab	a	a	a	ab	ab	ab	ab	a	ab	ab	ab	ab	a	ab	a	a	ab	ab	ab	ab	ab	a	ab	a	a	ab	a	a	a	a	a	ab	a	ab	a	a	a	a	a	a	ab	a	a	ab	a	a	a	ab	ab	ab	ab	a	ab	ab	a	ab	a	ab	ab	a	a	ab	a	ab	a	ab	a	a	a	a	ab	ab	a	ab	ab	a	a	ab	a	a	a	a	a	a	ab	a	ab	a	a	a	ab	ab	ab	ab	a	ab	a	ab	ab	a	a	a	a	ab	a	ab	ab	ab	ab	ab	a	a	ab	ab	ab	ab	ab	ab	a	a	a	a	ab	a	ab	a	ab	ab	ab	a	ab	ab	ab	ab	a	ab	a	a	ab	a	ab	a	ab	a	a	a	ab	ab	a	ab	ab	ab
LG6-2.bin_20463.26342338-26349305	coseg	16	LG6-2	115.06	Fvb6-2	33371135	ab	ab	a	a	ab	a	a	a	ab	ab	a	a	a	ab	a	a	ab	a	a	a	a	a	ab	ab	a	ab	a	ab	ab	ab	a	a	a	ab	ab	ab	ab	a	ab	ab	ab	ab	a	ab	a	a	ab	ab	ab	ab	ab	a	ab	a	a	ab	a	a	a	a	a	ab	a	ab	a	a	a	a	a	a	ab	a	a	ab	a	a	a	ab	ab	ab	ab	a	ab	ab	a	ab	a	ab	ab	a	a	ab	a	ab	a	ab	a	a	a	a	ab	ab	a	ab	ab	a	a	ab	a	a	a	a	a	a	ab	a	ab	a	a	a	ab	ab	ab	ab	a	ab	a	ab	ab	a	a	a	a	ab	a	ab	ab	ab	ab	ab	a	a	ab	ab	ab	ab	ab	ab	a	a	a	a	ab	a	ab	a	ab	ab	ab	a	ab	ab	ab	ab	a	ab	a	a	ab	a	ab	a	ab	a	a	a	ab	ab	a	ab	ab	ab
LG6-2.bin_20467.26350017-26357586	coseg	48	LG6-2	115.06	Fvb6-2	33371135	ab	ab	a	a	ab	a	a	a	ab	ab	a	a	a	ab	a	a	ab	a	a	a	a	a	ab	ab	a	ab	a	ab	ab	ab	a	a	a	ab	ab	ab	ab	a	ab	ab	ab	ab	a	ab	a	a	ab	ab	ab	ab	ab	a	ab	a	a	ab	a	a	a	a	a	ab	a	ab	a	a	a	a	a	a	ab	a	a	ab	a	a	a	ab	ab	ab	ab	a	ab	ab	a	ab	a	ab	ab	a	a	ab	a	ab	a	ab	a	a	a	a	ab	ab	a	ab	ab	a	a	ab	a	a	a	a	a	a	ab	a	ab	a	a	a	ab	ab	ab	ab	a	ab	a	ab	ab	a	a	a	a	ab	a	ab	ab	ab	ab	ab	a	a	ab	ab	ab	ab	ab	ab	a	a	a	a	ab	a	ab	a	ab	ab	ab	a	ab	ab	ab	ab	a	ab	a	a	ab	a	ab	a	ab	a	a	a	ab	ab	a	ab	ab	ab
LG6-2.bin_20469.26360831-26369986	coseg	41	LG6-2	115.06	Fvb6-2	33371135	ab	ab	a	a	ab	a	a	a	ab	ab	a	a	a	ab	a	a	ab	a	a	a	a	a	ab	ab	a	ab	a	ab	ab	ab	a	a	a	ab	ab	ab	ab	a	ab	ab	ab	ab	a	ab	a	a	ab	ab	ab	ab	ab	a	ab	a	a	ab	a	a	a	a	a	ab	a	ab	a	a	a	a	a	a	ab	a	a	ab	a	a	a	ab	ab	ab	ab	a	ab	ab	a	ab	a	ab	ab	a	a	ab	a	ab	a	ab	a	a	a	a	ab	ab	a	ab	ab	a	a	ab	a	a	a	a	a	a	ab	a	ab	a	a	a	ab	ab	ab	ab	a	ab	a	ab	ab	a	a	a	a	ab	a	ab	ab	ab	ab	ab	a	a	ab	ab	ab	ab	ab	ab	a	a	a	a	ab	a	ab	a	ab	ab	ab	a	ab	ab	ab	ab	a	ab	a	a	ab	a	ab	a	ab	a	a	a	ab	ab	a	ab	ab	ab
LG6-2.bin_20472.26370126-26379604	coseg	35	LG6-2	115.06	Fvb6-2	33371135	ab	ab	a	a	ab	a	a	a	ab	ab	a	a	a	ab	a	a	ab	a	a	a	a	a	ab	ab	a	ab	a	ab	ab	ab	a	a	a	ab	ab	ab	ab	a	ab	ab	ab	ab	a	ab	a	a	ab	ab	ab	ab	ab	a	ab	a	a	ab	a	a	a	a	a	ab	a	ab	a	a	a	a	a	a	ab	a	a	ab	a	a	a	ab	ab	ab	ab	a	ab	ab	a	ab	a	ab	ab	a	a	ab	a	ab	a	ab	a	a	a	a	ab	ab	a	ab	ab	a	a	ab	a	a	a	a	a	a	ab	a	ab	a	a	a	ab	ab	ab	ab	a	ab	a	ab	ab	a	a	a	a	ab	a	ab	ab	ab	ab	ab	a	a	ab	ab	ab	ab	ab	ab	a	a	a	a	ab	a	ab	a	ab	ab	ab	a	ab	ab	ab	ab	a	ab	a	a	ab	a	ab	a	ab	a	a	a	ab	ab	a	ab	ab	ab
LG6-2.bin_20476.26380170-26386555	coseg	18	LG6-2	115.06	Fvb6-2	33371135	ab	ab	a	a	ab	a	a	a	ab	ab	a	a	a	ab	a	a	ab	a	a	a	a	a	ab	ab	a	ab	a	ab	ab	ab	a	a	a	ab	ab	ab	ab	a	ab	ab	ab	ab	a	ab	a	a	ab	ab	ab	ab	ab	a	ab	a	a	ab	a	a	a	a	a	ab	a	ab	a	a	a	a	a	a	ab	a	a	ab	a	a	a	ab	ab	ab	ab	a	ab	ab	a	ab	a	ab	ab	a	a	ab	a	ab	a	ab	a	a	a	a	ab	ab	a	ab	ab	a	a	ab	a	a	a	a	a	a	ab	a	ab	a	a	a	ab	ab	ab	ab	a	ab	a	ab	ab	a	a	a	a	ab	a	ab	ab	ab	ab	ab	a	a	ab	ab	ab	ab	ab	ab	a	a	a	a	ab	a	ab	a	ab	ab	ab	a	ab	ab	ab	ab	a	ab	a	a	ab	a	ab	a	ab	a	a	a	ab	ab	a	ab	ab	ab
LG6-2.bin_20369.26251476-26259602	mapped	16	LG6-2	115.58	Fvb6-2	33415266	ab	ab	a	a	ab	a	a	a	ab	-	a	a	a	ab	a	a	-	a	a	a	a	a	ab	ab	a	ab	a	ab	ab	ab	a	a	a	ab	ab	-	ab	a	ab	ab	ab	ab	a	ab	a	a	ab	ab	ab	ab	ab	a	ab	a	a	ab	a	a	a	a	a	ab	a	ab	a	a	a	a	a	a	ab	a	a	ab	a	a	a	ab	ab	ab	ab	a	ab	ab	a	ab	a	ab	ab	a	a	ab	a	ab	a	ab	a	a	a	a	ab	-	a	ab	ab	a	a	ab	a	a	a	a	a	a	ab	a	ab	a	a	a	ab	ab	ab	ab	a	-	a	ab	ab	a	a	a	a	ab	a	ab	ab	ab	ab	ab	a	a	ab	ab	ab	ab	ab	-	a	a	a	a	-	a	ab	a	ab	ab	ab	a	ab	ab	a	ab	a	ab	a	a	ab	a	-	a	ab	a	a	a	ab	-	a	ab	ab	ab
LG6-2.bin_20742.26792324-26797904	mapped	8	LG6-2	117.17	Fvb6-2	32883571	a	a	ab	ab	a	ab	ab	ab	a	a	ab	ab	ab	a	ab	ab	a	ab	ab	ab	ab	ab	a	a	ab	a	ab	a	a	a	ab	ab	ab	a	a	a	a	ab	a	a	a	a	ab	a	ab	ab	a	a	a	a	a	ab	a	ab	ab	a	ab	ab	ab	ab	a	a	a	a	ab	ab	ab	ab	ab	ab	a	ab	-	a	ab	ab	ab	a	a	a	a	ab	a	a	ab	a	ab	a	a	ab	ab	a	ab	a	ab	a	ab	ab	ab	ab	a	a	ab	a	a	ab	ab	a	ab	ab	ab	ab	ab	ab	a	ab	a	ab	ab	ab	a	a	a	a	ab	a	-	a	a	ab	ab	ab	ab	a	ab	a	a	a	a	a	-	ab	a	a	a	a	a	a	-	ab	ab	ab	a	ab	a	ab	a	a	a	ab	a	a	a	a	ab	a	ab	ab	a	ab	a	-	a	ab	ab	ab	a	a	ab	a	a	a
LG6-2.bin_20375.26260705-26269091	coseg	11	LG6-2	117.69	Fvb6-2	33319940	a	a	ab	ab	a	ab	ab	ab	a	a	ab	ab	ab	a	ab	ab	a	ab	ab	ab	ab	ab	a	a	ab	a	ab	a	a	a	ab	ab	ab	a	a	a	a	ab	a	a	a	a	ab	a	ab	ab	a	a	a	a	a	ab	a	ab	ab	a	ab	ab	ab	ab	ab	a	-	a	ab	ab	ab	ab	ab	ab	a	ab	ab	a	ab	ab	ab	a	a	a	a	ab	a	a	ab	a	ab	a	a	ab	ab	a	ab	a	ab	a	ab	ab	ab	ab	a	a	ab	a	a	ab	ab	a	ab	ab	ab	ab	ab	ab	a	ab	a	ab	ab	ab	a	a	a	a	ab	a	ab	a	a	ab	ab	ab	ab	a	ab	a	a	a	a	a	ab	ab	a	a	a	a	a	a	ab	ab	ab	ab	a	ab	a	-	a	a	a	ab	a	a	a	a	ab	a	ab	ab	a	ab	a	ab	a	ab	ab	ab	a	a	ab	a	a	a
LG6-2.bin_20455.26330210-26336593	coseg	20	LG6-2	117.69	Fvb6-2	33319940	a	a	ab	ab	a	ab	ab	ab	a	a	ab	ab	ab	a	ab	ab	a	ab	ab	ab	ab	ab	a	a	ab	a	ab	a	a	a	ab	ab	ab	a	a	a	a	ab	a	a	a	a	ab	a	ab	ab	a	a	a	a	a	ab	a	ab	ab	a	ab	ab	ab	ab	ab	a	-	a	ab	ab	ab	ab	ab	ab	a	ab	ab	a	ab	ab	ab	a	a	a	a	ab	a	a	ab	a	ab	a	a	ab	ab	a	ab	a	ab	a	ab	ab	ab	ab	a	a	ab	a	a	ab	ab	a	ab	ab	ab	ab	ab	ab	a	ab	a	ab	ab	ab	a	a	a	a	ab	a	ab	a	a	ab	ab	ab	ab	a	ab	a	a	a	a	a	ab	ab	a	a	a	a	a	a	ab	ab	ab	ab	a	ab	a	-	a	a	a	ab	a	a	a	a	ab	a	ab	ab	a	ab	a	ab	a	ab	ab	ab	a	a	ab	a	a	a
LG6-2.bin_20462.26342353-26349795	mapped	19	LG6-2	117.69	Fvb6-2	33319940	a	a	ab	ab	a	ab	ab	ab	a	a	ab	ab	ab	a	ab	ab	a	ab	ab	ab	ab	ab	a	a	ab	a	ab	a	a	a	ab	ab	ab	a	a	a	a	ab	a	a	a	a	ab	a	ab	ab	a	a	a	a	a	ab	a	ab	ab	a	ab	ab	ab	ab	ab	a	-	a	ab	ab	ab	ab	ab	ab	a	ab	ab	a	ab	ab	ab	a	a	a	a	ab	a	a	ab	a	ab	a	a	ab	ab	a	ab	a	ab	a	ab	ab	ab	ab	a	a	ab	a	a	ab	ab	a	ab	ab	ab	ab	ab	ab	a	ab	a	ab	ab	ab	a	a	a	a	ab	a	ab	a	a	ab	ab	ab	ab	a	ab	a	a	a	a	a	ab	ab	a	a	a	a	a	a	ab	ab	ab	ab	a	ab	a	-	a	a	a	ab	a	a	a	a	ab	a	ab	ab	a	ab	a	ab	a	ab	ab	ab	a	a	ab	a	a	a
LG6-2.bin_20718.26750493-26759071	coseg	9	LG6-2	117.69	Fvb6-2	32820708	a	a	ab	ab	a	ab	ab	ab	a	a	ab	ab	ab	a	ab	ab	a	ab	ab	ab	ab	ab	a	a	ab	a	ab	a	a	a	ab	ab	ab	a	a	a	a	ab	a	a	a	a	ab	a	ab	ab	a	a	a	a	a	ab	a	ab	ab	a	ab	ab	ab	ab	ab	a	a	a	ab	ab	ab	ab	ab	ab	a	ab	ab	a	ab	ab	ab	a	a	a	a	ab	a	a	ab	a	ab	a	a	ab	ab	a	ab	a	ab	a	ab	ab	ab	ab	a	a	ab	a	a	ab	ab	a	ab	ab	ab	ab	ab	ab	a	ab	a	ab	ab	ab	a	a	a	a	ab	a	ab	a	a	ab	ab	ab	ab	a	ab	a	a	a	a	a	ab	ab	a	a	a	a	a	a	ab	ab	ab	ab	a	ab	a	ab	a	a	a	ab	a	a	a	a	ab	a	ab	ab	a	ab	a	ab	a	ab	ab	ab	a	a	ab	a	a	a
LG6-2.bin_20733.26771019-26776368	coseg	8	LG6-2	117.69	Fvb6-2	32820708	a	a	ab	ab	a	ab	ab	ab	a	a	ab	ab	ab	a	ab	ab	a	ab	ab	ab	ab	ab	a	a	ab	a	ab	a	a	a	ab	ab	ab	a	a	a	a	ab	a	a	a	a	ab	a	ab	ab	a	a	a	a	a	ab	a	ab	ab	a	ab	ab	ab	ab	ab	a	a	a	ab	ab	ab	ab	ab	ab	a	ab	ab	a	ab	ab	ab	a	a	a	a	ab	a	a	ab	a	ab	a	a	ab	ab	a	ab	a	ab	a	ab	ab	ab	ab	a	a	ab	a	a	ab	ab	a	ab	ab	ab	ab	ab	ab	a	ab	a	ab	ab	ab	a	a	a	a	ab	a	ab	a	a	ab	ab	ab	ab	a	ab	a	a	a	a	a	ab	ab	a	a	a	a	a	a	ab	ab	ab	ab	a	ab	a	ab	a	a	a	ab	a	a	a	a	ab	a	ab	ab	a	ab	a	ab	a	ab	ab	ab	a	a	ab	a	a	a
LG6-2.bin_20738.26781441-26788693	coseg	12	LG6-2	117.69	Fvb6-2	32820708	a	a	ab	ab	a	ab	ab	ab	a	a	ab	ab	ab	a	ab	ab	a	ab	ab	ab	ab	ab	a	a	ab	a	ab	a	a	a	ab	ab	ab	a	a	a	a	ab	a	a	a	a	ab	a	ab	ab	a	a	a	a	a	ab	a	ab	ab	a	ab	ab	ab	ab	ab	a	a	a	ab	ab	ab	ab	ab	ab	a	ab	ab	a	ab	ab	ab	a	a	a	a	ab	a	a	ab	a	ab	a	a	ab	ab	a	ab	a	ab	a	ab	ab	ab	ab	a	a	ab	a	a	ab	ab	a	ab	ab	ab	ab	ab	ab	a	ab	a	ab	ab	ab	a	a	a	a	ab	a	ab	a	a	ab	ab	ab	ab	a	ab	a	a	a	a	a	ab	ab	a	a	a	a	a	a	ab	ab	ab	ab	a	ab	a	ab	a	a	a	ab	a	a	a	a	ab	a	ab	ab	a	ab	a	ab	a	ab	ab	ab	a	a	ab	a	a	a
LG6-2.bin_20739.26780756-26789808	coseg	11	LG6-2	117.69	Fvb6-2	32834815	ab	ab	a	a	ab	a	a	a	ab	ab	a	a	a	ab	a	a	ab	a	a	a	a	a	ab	ab	a	ab	a	ab	ab	ab	a	a	a	ab	ab	ab	ab	a	ab	ab	ab	ab	a	ab	a	a	ab	ab	ab	ab	ab	a	ab	a	a	ab	a	a	a	a	a	ab	ab	ab	a	a	a	a	a	a	ab	a	a	ab	a	a	a	ab	ab	ab	ab	a	ab	ab	a	ab	a	ab	ab	a	a	ab	a	ab	a	ab	a	a	a	a	ab	ab	a	ab	ab	a	a	ab	a	a	a	a	a	a	ab	a	ab	a	a	a	ab	ab	ab	ab	a	ab	a	ab	ab	a	a	a	a	ab	a	ab	ab	ab	ab	ab	a	a	ab	ab	ab	ab	ab	ab	a	a	a	a	ab	a	ab	a	ab	ab	ab	a	ab	ab	ab	ab	a	ab	a	a	ab	a	ab	a	ab	a	a	a	ab	ab	a	ab	ab	ab
LG6-2.bin_20741.26790043-26797733	coseg	18	LG6-2	117.69	Fvb6-2	32834815	ab	ab	a	a	ab	a	a	a	ab	ab	a	a	a	ab	a	a	ab	a	a	a	a	a	ab	ab	a	ab	a	ab	ab	ab	a	a	a	ab	ab	ab	ab	a	ab	ab	ab	ab	a	ab	a	a	ab	ab	ab	ab	ab	a	ab	a	a	ab	a	a	a	a	a	ab	ab	ab	a	a	a	a	a	a	ab	a	a	ab	a	a	a	ab	ab	ab	ab	a	ab	ab	a	ab	a	ab	ab	a	a	ab	a	ab	a	ab	a	a	a	a	ab	ab	a	ab	ab	a	a	ab	a	a	a	a	a	a	ab	a	ab	a	a	a	ab	ab	ab	ab	a	ab	a	ab	ab	a	a	a	a	ab	a	ab	ab	ab	ab	ab	a	a	ab	ab	ab	ab	ab	ab	a	a	a	a	ab	a	ab	a	ab	ab	ab	a	ab	ab	ab	ab	a	ab	a	a	ab	a	ab	a	ab	a	a	a	ab	ab	a	ab	ab	ab
LG6-2.bin_20754.26817042-26819572	coseg	8	LG6-2	117.69	Fvb6-2	32834815	ab	ab	a	a	ab	a	a	a	ab	ab	a	a	a	ab	a	a	ab	a	a	a	a	a	ab	ab	a	ab	a	ab	ab	ab	a	a	a	ab	ab	ab	ab	a	ab	ab	ab	ab	a	ab	a	a	ab	ab	ab	ab	ab	a	ab	a	a	ab	a	a	a	a	a	ab	ab	ab	a	a	a	a	a	a	ab	a	a	ab	a	a	a	ab	ab	ab	ab	a	ab	ab	a	ab	a	ab	ab	a	a	ab	a	ab	a	ab	a	a	a	a	ab	ab	a	ab	ab	a	a	ab	a	a	a	a	a	a	ab	a	ab	a	a	a	ab	ab	ab	ab	a	ab	a	ab	ab	a	a	a	a	ab	a	ab	ab	ab	ab	ab	a	a	ab	ab	ab	ab	ab	ab	a	a	a	a	ab	a	ab	a	ab	ab	ab	a	ab	ab	ab	ab	a	ab	a	a	ab	a	ab	a	ab	a	a	a	ab	ab	a	ab	ab	ab
LG6-2.bin_20765.26821045-26829466	coseg	18	LG6-2	117.69	Fvb6-2	32834815	ab	ab	a	a	ab	a	a	a	ab	ab	a	a	a	ab	a	a	ab	a	a	a	a	a	ab	ab	a	ab	a	ab	ab	ab	a	a	a	ab	ab	ab	ab	a	ab	ab	ab	ab	a	ab	a	a	ab	ab	ab	ab	ab	a	ab	a	a	ab	a	a	a	a	a	ab	ab	ab	a	a	a	a	a	a	ab	a	a	ab	a	a	a	ab	ab	ab	ab	a	ab	ab	a	ab	a	ab	ab	a	a	ab	a	ab	a	ab	a	a	a	a	ab	ab	a	ab	ab	a	a	ab	a	a	a	a	a	a	ab	a	ab	a	a	a	ab	ab	ab	ab	a	ab	a	ab	ab	a	a	a	a	ab	a	ab	ab	ab	ab	ab	a	a	ab	ab	ab	ab	ab	ab	a	a	a	a	ab	a	ab	a	ab	ab	ab	a	ab	ab	ab	ab	a	ab	a	a	ab	a	ab	a	ab	a	a	a	ab	ab	a	ab	ab	ab
LG6-2.bin_20766.26821012-26829735	coseg	13	LG6-2	117.69	Fvb6-2	32820708	a	a	ab	ab	a	ab	ab	ab	a	a	ab	ab	ab	a	ab	ab	a	ab	ab	ab	ab	ab	a	a	ab	a	ab	a	a	a	ab	ab	ab	a	a	a	a	ab	a	a	a	a	ab	a	ab	ab	a	a	a	a	a	ab	a	ab	ab	a	ab	ab	ab	ab	ab	a	a	a	ab	ab	ab	ab	ab	ab	a	ab	ab	a	ab	ab	ab	a	a	a	a	ab	a	a	ab	a	ab	a	a	ab	ab	a	ab	a	ab	a	ab	ab	ab	ab	a	a	ab	a	a	ab	ab	a	ab	ab	ab	ab	ab	ab	a	ab	a	ab	ab	ab	a	a	a	a	ab	a	ab	a	a	ab	ab	ab	ab	a	ab	a	a	a	a	a	ab	ab	a	a	a	a	a	a	ab	ab	ab	ab	a	ab	a	ab	a	a	a	ab	a	a	a	a	ab	a	ab	ab	a	ab	a	ab	a	ab	ab	ab	a	a	ab	a	a	a
LG6-2.bin_20771.26830786-26839874	coseg	60	LG6-2	117.69	Fvb6-2	32834815	ab	ab	a	a	ab	a	a	a	ab	ab	a	a	a	ab	a	a	ab	a	a	a	a	a	ab	ab	a	ab	a	ab	ab	ab	a	a	a	ab	ab	ab	ab	a	ab	ab	ab	ab	a	ab	a	a	ab	ab	ab	ab	ab	a	ab	a	a	ab	a	a	a	a	a	ab	ab	ab	a	a	a	a	a	a	ab	a	a	ab	a	a	a	ab	ab	ab	ab	a	ab	ab	a	ab	a	ab	ab	a	a	ab	a	ab	a	ab	a	a	a	a	ab	ab	a	ab	ab	a	a	ab	a	a	a	a	a	a	ab	a	ab	a	a	a	ab	ab	ab	ab	a	ab	a	ab	ab	a	a	a	a	ab	a	ab	ab	ab	ab	ab	a	a	ab	ab	ab	ab	ab	ab	a	a	a	a	ab	a	ab	a	ab	ab	ab	a	ab	ab	ab	ab	a	ab	a	a	ab	a	ab	a	ab	a	a	a	ab	ab	a	ab	ab	ab
LG6-2.bin_20773.26840000-26847228	mapped	78	LG6-2	117.69	Fvb6-2	32834815	ab	ab	a	a	ab	a	a	a	ab	ab	a	a	a	ab	a	a	ab	a	a	a	a	a	ab	ab	a	ab	a	ab	ab	ab	a	a	a	ab	ab	ab	ab	a	ab	ab	ab	ab	a	ab	a	a	ab	ab	ab	ab	ab	a	ab	a	a	ab	a	a	a	a	a	ab	ab	ab	a	a	a	a	a	a	ab	a	a	ab	a	a	a	ab	ab	ab	ab	a	ab	ab	a	ab	a	ab	ab	a	a	ab	a	ab	a	ab	a	a	a	a	ab	ab	a	ab	ab	a	a	ab	a	a	a	a	a	a	ab	a	ab	a	a	a	ab	ab	ab	ab	a	ab	a	ab	ab	a	a	a	a	ab	a	ab	ab	ab	ab	ab	a	a	ab	ab	ab	ab	ab	ab	a	a	a	a	ab	a	ab	a	ab	ab	ab	a	ab	ab	ab	ab	a	ab	a	a	ab	a	ab	a	ab	a	a	a	ab	ab	a	ab	ab	ab
LG6-2.bin_20775.26850808-26859751	mapped	48	LG6-2	117.69	Fvb6-2	32820708	a	a	ab	ab	a	ab	ab	ab	a	a	ab	ab	ab	a	ab	ab	a	ab	ab	ab	ab	ab	a	a	ab	a	ab	a	a	a	ab	ab	ab	a	a	a	a	ab	a	a	a	a	ab	a	ab	ab	a	a	a	a	a	ab	a	ab	ab	a	ab	ab	ab	ab	ab	a	a	a	ab	ab	ab	ab	ab	ab	a	ab	ab	a	ab	ab	ab	a	a	a	a	ab	a	a	ab	a	ab	a	a	ab	ab	a	ab	a	ab	a	ab	ab	ab	ab	a	a	ab	a	a	ab	ab	a	ab	ab	ab	ab	ab	ab	a	ab	a	ab	ab	ab	a	a	a	a	ab	a	ab	a	a	ab	ab	ab	ab	a	ab	a	a	a	a	a	ab	ab	a	a	a	a	a	a	ab	ab	ab	ab	a	ab	a	ab	a	a	a	ab	a	a	a	a	ab	a	ab	ab	a	ab	a	ab	a	ab	ab	ab	a	a	ab	a	a	a
LG6-2.bin_20776.26850886-26859922	coseg	18	LG6-2	117.69	Fvb6-2	32834815	ab	ab	a	a	ab	a	a	a	ab	ab	a	a	a	ab	a	a	ab	a	a	a	a	a	ab	ab	a	ab	a	ab	ab	ab	a	a	a	ab	ab	ab	ab	a	ab	ab	ab	ab	a	ab	a	a	ab	ab	ab	ab	ab	a	ab	a	a	ab	a	a	a	a	a	ab	ab	ab	a	a	a	a	a	a	ab	a	a	ab	a	a	a	ab	ab	ab	ab	a	ab	ab	a	ab	a	ab	ab	a	a	ab	a	ab	a	ab	a	a	a	a	ab	ab	a	ab	ab	a	a	ab	a	a	a	a	a	a	ab	a	ab	a	a	a	ab	ab	ab	ab	a	ab	a	ab	ab	a	a	a	a	ab	a	ab	ab	ab	ab	ab	a	a	ab	ab	ab	ab	ab	ab	a	a	a	a	ab	a	ab	a	ab	ab	ab	a	ab	ab	ab	ab	a	ab	a	a	ab	a	ab	a	ab	a	a	a	ab	ab	a	ab	ab	ab
LG6-2.bin_20782.26860176-26869048	coseg	40	LG6-2	117.69	Fvb6-2	32820708	a	a	ab	ab	a	ab	ab	ab	a	a	ab	ab	ab	a	ab	ab	a	ab	ab	ab	ab	ab	a	a	ab	a	ab	a	a	a	ab	ab	ab	a	a	a	a	ab	a	a	a	a	ab	a	ab	ab	a	a	a	a	a	ab	a	ab	ab	a	ab	ab	ab	ab	ab	a	a	a	ab	ab	ab	ab	ab	ab	a	ab	ab	a	ab	ab	ab	a	a	a	a	ab	a	a	ab	a	ab	a	a	ab	ab	a	ab	a	ab	a	ab	ab	ab	ab	a	a	ab	a	a	ab	ab	a	ab	ab	ab	ab	ab	ab	a	ab	a	ab	ab	ab	a	a	a	a	ab	a	ab	a	a	ab	ab	ab	ab	a	ab	a	a	a	a	a	ab	ab	a	a	a	a	a	a	ab	ab	ab	ab	a	ab	a	ab	a	a	a	ab	a	a	a	a	ab	a	ab	ab	a	ab	a	ab	a	ab	ab	ab	a	a	ab	a	a	a
LG6-2.bin_20783.26860105-26868682	coseg	10	LG6-2	117.69	Fvb6-2	32834815	ab	ab	a	a	ab	a	a	a	ab	ab	a	a	a	ab	a	a	ab	a	a	a	a	a	ab	ab	a	ab	a	ab	ab	ab	a	a	a	ab	ab	ab	ab	a	ab	ab	ab	ab	a	ab	a	a	ab	ab	ab	ab	ab	a	ab	a	a	ab	a	a	a	a	a	ab	ab	ab	a	a	a	a	a	a	ab	a	a	ab	a	a	a	ab	ab	ab	ab	a	ab	ab	a	ab	a	ab	ab	a	a	ab	a	ab	a	ab	a	a	a	a	ab	ab	a	ab	ab	a	a	ab	a	a	a	a	a	a	ab	a	ab	a	a	a	ab	ab	ab	ab	a	ab	a	ab	ab	a	a	a	a	ab	a	ab	ab	ab	ab	ab	a	a	ab	ab	ab	ab	ab	ab	a	a	a	a	ab	a	ab	a	ab	ab	ab	a	ab	ab	ab	ab	a	ab	a	a	ab	a	ab	a	ab	a	a	a	ab	ab	a	ab	ab	ab
LG6-2.bin_20795.26881621-26889977	coseg	68	LG6-2	117.69	Fvb6-2	32820708	a	a	ab	ab	a	ab	ab	ab	a	a	ab	ab	ab	a	ab	ab	a	ab	ab	ab	ab	ab	a	a	ab	a	ab	a	a	a	ab	ab	ab	a	a	a	a	ab	a	a	a	a	ab	a	ab	ab	a	a	a	a	a	ab	a	ab	ab	a	ab	ab	ab	ab	ab	a	a	a	ab	ab	ab	ab	ab	ab	a	ab	ab	a	ab	ab	ab	a	a	a	a	ab	a	a	ab	a	ab	a	a	ab	ab	a	ab	a	ab	a	ab	ab	ab	ab	a	a	ab	a	a	ab	ab	a	ab	ab	ab	ab	ab	ab	a	ab	a	ab	ab	ab	a	a	a	a	ab	a	ab	a	a	ab	ab	ab	ab	a	ab	a	a	a	a	a	ab	ab	a	a	a	a	a	a	ab	ab	ab	ab	a	ab	a	ab	a	a	a	ab	a	a	a	a	ab	a	ab	ab	a	ab	a	ab	a	ab	ab	ab	a	a	ab	a	a	a
LG6-2.bin_20802.26890170-26899772	coseg	61	LG6-2	117.69	Fvb6-2	32820708	a	a	ab	ab	a	ab	ab	ab	a	a	ab	ab	ab	a	ab	ab	a	ab	ab	ab	ab	ab	a	a	ab	a	ab	a	a	a	ab	ab	ab	a	a	a	a	ab	a	a	a	a	ab	a	ab	ab	a	a	a	a	a	ab	a	ab	ab	a	ab	ab	ab	ab	ab	a	a	a	ab	ab	ab	ab	ab	ab	a	ab	ab	a	ab	ab	ab	a	a	a	a	ab	a	a	ab	a	ab	a	a	ab	ab	a	ab	a	ab	a	ab	ab	ab	ab	a	a	ab	a	a	ab	ab	a	ab	ab	ab	ab	ab	ab	a	ab	a	ab	ab	ab	a	a	a	a	ab	a	ab	a	a	ab	ab	ab	ab	a	ab	a	a	a	a	a	ab	ab	a	a	a	a	a	a	ab	ab	ab	ab	a	ab	a	ab	a	a	a	ab	a	a	a	a	ab	a	ab	ab	a	ab	a	ab	a	ab	ab	ab	a	a	ab	a	a	a
LG6-2.bin_20804.26900154-26907584	coseg	71	LG6-2	117.69	Fvb6-2	32820708	a	a	ab	ab	a	ab	ab	ab	a	a	ab	ab	ab	a	ab	ab	a	ab	ab	ab	ab	ab	a	a	ab	a	ab	a	a	a	ab	ab	ab	a	a	a	a	ab	a	a	a	a	ab	a	ab	ab	a	a	a	a	a	ab	a	ab	ab	a	ab	ab	ab	ab	ab	a	a	a	ab	ab	ab	ab	ab	ab	a	ab	ab	a	ab	ab	ab	a	a	a	a	ab	a	a	ab	a	ab	a	a	ab	ab	a	ab	a	ab	a	ab	ab	ab	ab	a	a	ab	a	a	ab	ab	a	ab	ab	ab	ab	ab	ab	a	ab	a	ab	ab	ab	a	a	a	a	ab	a	ab	a	a	ab	ab	ab	ab	a	ab	a	a	a	a	a	ab	ab	a	a	a	a	a	a	ab	ab	ab	ab	a	ab	a	ab	a	a	a	ab	a	a	a	a	ab	a	ab	ab	a	ab	a	ab	a	ab	ab	ab	a	a	ab	a	a	a
LG6-2.bin_20808.26912220-26915885	coseg	48	LG6-2	117.69	Fvb6-2	32820708	a	a	ab	ab	a	ab	ab	ab	a	a	ab	ab	ab	a	ab	ab	a	ab	ab	ab	ab	ab	a	a	ab	a	ab	a	a	a	ab	ab	ab	a	a	a	a	ab	a	a	a	a	ab	a	ab	ab	a	a	a	a	a	ab	a	ab	ab	a	ab	ab	ab	ab	ab	a	a	a	ab	ab	ab	ab	ab	ab	a	ab	ab	a	ab	ab	ab	a	a	a	a	ab	a	a	ab	a	ab	a	a	ab	ab	a	ab	a	ab	a	ab	ab	ab	ab	a	a	ab	a	a	ab	ab	a	ab	ab	ab	ab	ab	ab	a	ab	a	ab	ab	ab	a	a	a	a	ab	a	ab	a	a	ab	ab	ab	ab	a	ab	a	a	a	a	a	ab	ab	a	a	a	a	a	a	ab	ab	ab	ab	a	ab	a	ab	a	a	a	ab	a	a	a	a	ab	a	ab	ab	a	ab	a	ab	a	ab	ab	ab	a	a	ab	a	a	a
LG6-2.bin_20836.26932309-26939822	coseg	8	LG6-2	117.69	Fvb6-2	32834815	ab	ab	a	a	ab	a	a	a	ab	ab	a	a	a	ab	a	a	ab	a	a	a	a	a	ab	ab	a	ab	a	ab	ab	ab	a	a	a	ab	ab	ab	ab	a	ab	ab	ab	ab	a	ab	a	a	ab	ab	ab	ab	ab	a	ab	a	a	ab	a	a	a	a	a	ab	ab	ab	a	a	a	a	a	a	ab	a	a	ab	a	a	a	ab	ab	ab	ab	a	ab	ab	a	ab	a	ab	ab	a	a	ab	a	ab	a	ab	a	a	a	a	ab	ab	a	ab	ab	a	a	ab	a	a	a	a	a	a	ab	a	ab	a	a	a	ab	ab	ab	ab	a	ab	a	ab	ab	a	a	a	a	ab	a	ab	ab	ab	ab	ab	a	a	ab	ab	ab	ab	ab	ab	a	a	a	a	ab	a	ab	a	ab	ab	ab	a	ab	ab	ab	ab	a	ab	a	a	ab	a	ab	a	ab	a	a	a	ab	ab	a	ab	ab	ab
LG6-2.bin_20849.26940032-26949203	coseg	25	LG6-2	117.69	Fvb6-2	32834815	ab	ab	a	a	ab	a	a	a	ab	ab	a	a	a	ab	a	a	ab	a	a	a	a	a	ab	ab	a	ab	a	ab	ab	ab	a	a	a	ab	ab	ab	ab	a	ab	ab	ab	ab	a	ab	a	a	ab	ab	ab	ab	ab	a	ab	a	a	ab	a	a	a	a	a	ab	ab	ab	a	a	a	a	a	a	ab	a	a	ab	a	a	a	ab	ab	ab	ab	a	ab	ab	a	ab	a	ab	ab	a	a	ab	a	ab	a	ab	a	a	a	a	ab	ab	a	ab	ab	a	a	ab	a	a	a	a	a	a	ab	a	ab	a	a	a	ab	ab	ab	ab	a	ab	a	ab	ab	a	a	a	a	ab	a	ab	ab	ab	ab	ab	a	a	ab	ab	ab	ab	ab	ab	a	a	a	a	ab	a	ab	a	ab	ab	ab	a	ab	ab	ab	ab	a	ab	a	a	ab	a	ab	a	ab	a	a	a	ab	ab	a	ab	ab	ab
LG6-2.bin_20851.26941128-26949715	coseg	14	LG6-2	117.69	Fvb6-2	32820708	a	a	ab	ab	a	ab	ab	ab	a	a	ab	ab	ab	a	ab	ab	a	ab	ab	ab	ab	ab	a	a	ab	a	ab	a	a	a	ab	ab	ab	a	a	a	a	ab	a	a	a	a	ab	a	ab	ab	a	a	a	a	a	ab	a	ab	ab	a	ab	ab	ab	ab	ab	a	a	a	ab	ab	ab	ab	ab	ab	a	ab	ab	a	ab	ab	ab	a	a	a	a	ab	a	a	ab	a	ab	a	a	ab	ab	a	ab	a	ab	a	ab	ab	ab	ab	a	a	ab	a	a	ab	ab	a	ab	ab	ab	ab	ab	ab	a	ab	a	ab	ab	ab	a	a	a	a	ab	a	ab	a	a	ab	ab	ab	ab	a	ab	a	a	a	a	a	ab	ab	a	a	a	a	a	a	ab	ab	ab	ab	a	ab	a	ab	a	a	a	ab	a	a	a	a	ab	a	ab	ab	a	ab	a	ab	a	ab	ab	ab	a	a	ab	a	a	a
LG6-2.bin_20875.26950569-26958032	coseg	27	LG6-2	117.69	Fvb6-2	32820708	a	a	ab	ab	a	ab	ab	ab	a	a	ab	ab	ab	a	ab	ab	a	ab	ab	ab	ab	ab	a	a	ab	a	ab	a	a	a	ab	ab	ab	a	a	a	a	ab	a	a	a	a	ab	a	ab	ab	a	a	a	a	a	ab	a	ab	ab	a	ab	ab	ab	ab	ab	a	a	a	ab	ab	ab	ab	ab	ab	a	ab	ab	a	ab	ab	ab	a	a	a	a	ab	a	a	ab	a	ab	a	a	ab	ab	a	ab	a	ab	a	ab	ab	ab	ab	a	a	ab	a	a	ab	ab	a	ab	ab	ab	ab	ab	ab	a	ab	a	ab	ab	ab	a	a	a	a	ab	a	ab	a	a	ab	ab	ab	ab	a	ab	a	a	a	a	a	ab	ab	a	a	a	a	a	a	ab	ab	ab	ab	a	ab	a	ab	a	a	a	ab	a	a	a	a	ab	a	ab	ab	a	ab	a	ab	a	ab	ab	ab	a	a	ab	a	a	a
LG6-2.bin_20876.26953286-26958636	coseg	8	LG6-2	117.69	Fvb6-2	32834815	ab	ab	a	a	ab	a	a	a	ab	ab	a	a	a	ab	a	a	ab	a	a	a	a	a	ab	ab	a	ab	a	ab	ab	ab	a	a	a	ab	ab	ab	ab	a	ab	ab	ab	ab	a	ab	a	a	ab	ab	ab	ab	ab	a	ab	a	a	ab	a	a	a	a	a	ab	ab	ab	a	a	a	a	a	a	ab	a	a	ab	a	a	a	ab	ab	ab	ab	a	ab	ab	a	ab	a	ab	ab	a	a	ab	a	ab	a	ab	a	a	a	a	ab	ab	a	ab	ab	a	a	ab	a	a	a	a	a	a	ab	a	ab	a	a	a	ab	ab	ab	ab	a	ab	a	ab	ab	a	a	a	a	ab	a	ab	ab	ab	ab	ab	a	a	ab	ab	ab	ab	ab	ab	a	a	a	a	ab	a	ab	a	ab	ab	ab	a	ab	ab	ab	ab	a	ab	a	a	ab	a	ab	a	ab	a	a	a	ab	ab	a	ab	ab	ab
LG6-2.bin_20885.26960046-26969992	coseg	21	LG6-2	117.69	Fvb6-2	32820708	a	a	ab	ab	a	ab	ab	ab	a	a	ab	ab	ab	a	ab	ab	a	ab	ab	ab	ab	ab	a	a	ab	a	ab	a	a	a	ab	ab	ab	a	a	a	a	ab	a	a	a	a	ab	a	ab	ab	a	a	a	a	a	ab	a	ab	ab	a	ab	ab	ab	ab	ab	a	a	a	ab	ab	ab	ab	ab	ab	a	ab	ab	a	ab	ab	ab	a	a	a	a	ab	a	a	ab	a	ab	a	a	ab	ab	a	ab	a	ab	a	ab	ab	ab	ab	a	a	ab	a	a	ab	ab	a	ab	ab	ab	ab	ab	ab	a	ab	a	ab	ab	ab	a	a	a	a	ab	a	ab	a	a	ab	ab	ab	ab	a	ab	a	a	a	a	a	ab	ab	a	a	a	a	a	a	ab	ab	ab	ab	a	ab	a	ab	a	a	a	ab	a	a	a	a	ab	a	ab	ab	a	ab	a	ab	a	ab	ab	ab	a	a	ab	a	a	a
LG6-2.bin_20898.26970148-26974183	coseg	27	LG6-2	118.24	Fvb6-2	32665173	a	a	ab	ab	a	ab	ab	ab	a	a	ab	ab	ab	a	ab	ab	a	ab	ab	ab	ab	ab	a	a	ab	a	ab	a	a	a	ab	ab	ab	a	a	a	a	ab	a	a	ab	a	ab	a	ab	ab	a	a	a	a	a	ab	a	ab	ab	a	ab	ab	ab	ab	ab	a	a	a	ab	ab	ab	ab	ab	ab	a	ab	ab	a	ab	ab	ab	a	a	a	a	ab	a	a	ab	a	ab	a	a	ab	ab	a	ab	a	ab	a	ab	ab	ab	ab	a	a	ab	a	a	ab	ab	a	ab	ab	ab	ab	ab	ab	a	ab	a	ab	ab	ab	a	a	a	a	ab	a	ab	a	a	ab	ab	ab	ab	a	ab	a	a	a	a	a	ab	ab	a	a	a	a	a	a	ab	ab	ab	ab	a	ab	a	ab	a	a	a	ab	a	a	a	a	ab	a	ab	ab	a	ab	a	ab	a	ab	ab	ab	a	a	ab	a	a	a
LG6-2.bin_20922.27000299-27009570	mapped	64	LG6-2	118.24	Fvb6-2	32665173	a	a	ab	ab	a	ab	ab	ab	a	a	ab	ab	ab	a	ab	ab	a	ab	ab	ab	ab	ab	a	a	ab	a	ab	a	a	a	ab	ab	ab	a	a	a	a	ab	a	a	ab	a	ab	a	ab	ab	a	a	a	a	a	ab	a	ab	ab	a	ab	ab	ab	ab	ab	a	a	a	ab	ab	ab	ab	ab	ab	a	ab	ab	a	ab	ab	ab	a	a	a	a	ab	a	a	ab	a	ab	a	a	ab	ab	a	ab	a	ab	a	ab	ab	ab	ab	a	a	ab	a	a	ab	ab	a	ab	ab	ab	ab	ab	ab	a	ab	a	ab	ab	ab	a	a	a	a	ab	a	ab	a	a	ab	ab	ab	ab	a	ab	a	a	a	a	a	ab	ab	a	a	a	a	a	a	ab	ab	ab	ab	a	ab	a	ab	a	a	a	ab	a	a	a	a	ab	a	ab	ab	a	ab	a	ab	a	ab	ab	ab	a	a	ab	a	a	a
LG6-2.bin_20926.27010107-27019025	coseg	39	LG6-2	118.24	Fvb6-2	32665173	a	a	ab	ab	a	ab	ab	ab	a	a	ab	ab	ab	a	ab	ab	a	ab	ab	ab	ab	ab	a	a	ab	a	ab	a	a	a	ab	ab	ab	a	a	a	a	ab	a	a	ab	a	ab	a	ab	ab	a	a	a	a	a	ab	a	ab	ab	a	ab	ab	ab	ab	ab	a	a	a	ab	ab	ab	ab	ab	ab	a	ab	ab	a	ab	ab	ab	a	a	a	a	ab	a	a	ab	a	ab	a	a	ab	ab	a	ab	a	ab	a	ab	ab	ab	ab	a	a	ab	a	a	ab	ab	a	ab	ab	ab	ab	ab	ab	a	ab	a	ab	ab	ab	a	a	a	a	ab	a	ab	a	a	ab	ab	ab	ab	a	ab	a	a	a	a	a	ab	ab	a	a	a	a	a	a	ab	ab	ab	ab	a	ab	a	ab	a	a	a	ab	a	a	a	a	ab	a	ab	ab	a	ab	a	ab	a	ab	ab	ab	a	a	ab	a	a	a
LG6-2.bin_20934.27020058-27029991	mapped	13	LG6-2	118.24	Fvb6-2	32648645	ab	ab	a	a	ab	a	a	a	ab	ab	a	a	a	ab	a	a	ab	a	a	a	a	a	ab	ab	a	ab	a	ab	ab	ab	a	a	a	ab	ab	ab	ab	a	ab	ab	a	ab	a	ab	a	a	ab	ab	ab	ab	ab	a	ab	a	a	ab	a	a	a	a	a	ab	ab	ab	a	a	a	a	a	a	ab	a	a	ab	a	a	a	ab	ab	ab	ab	a	ab	ab	a	ab	a	ab	ab	a	a	ab	a	ab	a	ab	a	a	a	a	ab	ab	a	ab	ab	a	a	ab	a	a	a	a	a	a	ab	a	ab	a	a	a	ab	ab	ab	ab	a	ab	a	ab	ab	a	a	a	a	ab	a	ab	ab	ab	ab	ab	a	a	ab	ab	ab	ab	ab	ab	a	a	a	a	ab	a	ab	a	ab	ab	-	a	ab	ab	ab	ab	a	ab	a	a	ab	a	ab	a	ab	a	a	a	ab	ab	a	ab	ab	-
LG6-2.bin_20935.27021201-27026248	coseg	9	LG6-2	118.24	Fvb6-2	32665173	a	a	ab	ab	a	ab	ab	ab	a	a	ab	ab	ab	a	ab	ab	a	ab	ab	ab	ab	ab	a	a	ab	a	ab	a	a	a	ab	ab	ab	a	a	a	a	ab	a	a	ab	a	ab	a	ab	ab	a	a	a	a	a	ab	a	ab	ab	a	ab	ab	ab	ab	ab	a	a	a	ab	ab	ab	ab	ab	ab	a	ab	ab	a	ab	ab	ab	a	a	a	a	ab	a	a	ab	a	ab	a	a	ab	ab	a	ab	a	ab	a	ab	ab	ab	ab	a	a	ab	a	a	ab	ab	a	ab	ab	ab	ab	ab	ab	a	ab	a	ab	ab	ab	a	a	a	a	ab	a	ab	a	a	ab	ab	ab	ab	a	ab	a	a	a	a	a	ab	ab	a	a	a	a	a	a	ab	ab	ab	ab	a	ab	a	ab	a	a	a	ab	a	a	a	a	ab	a	ab	ab	a	ab	a	ab	a	ab	ab	ab	a	a	ab	a	a	a
LG6-2.bin_20937.27046234-27049933	coseg	14	LG6-2	118.24	Fvb6-2	32665173	a	a	ab	ab	a	ab	ab	ab	a	a	ab	ab	ab	a	ab	ab	a	ab	ab	ab	ab	ab	a	a	ab	a	ab	a	a	a	ab	ab	ab	a	a	a	a	ab	a	a	ab	a	ab	a	ab	ab	a	a	a	a	a	ab	a	ab	ab	a	ab	ab	ab	ab	ab	a	a	a	ab	ab	ab	ab	ab	ab	a	ab	ab	a	ab	ab	ab	a	a	a	a	ab	a	a	ab	a	ab	a	a	ab	ab	a	ab	a	ab	a	ab	ab	ab	ab	a	a	ab	a	a	ab	ab	a	ab	ab	ab	ab	ab	ab	a	ab	a	ab	ab	ab	a	a	a	a	ab	a	ab	a	a	ab	ab	ab	ab	a	ab	a	a	a	a	a	ab	ab	a	a	a	a	a	a	ab	ab	ab	ab	a	ab	a	ab	a	a	a	ab	a	a	a	a	ab	a	ab	ab	a	ab	a	ab	a	ab	ab	ab	a	a	ab	a	a	a
LG6-2.bin_20938.27043057-27049860	coseg	11	LG6-2	118.24	Fvb6-2	32648645	ab	ab	a	a	ab	a	a	a	ab	ab	a	a	a	ab	a	a	ab	a	a	a	a	a	ab	ab	a	ab	a	ab	ab	ab	a	a	a	ab	ab	ab	ab	a	ab	ab	a	ab	a	ab	a	a	ab	ab	ab	ab	ab	a	ab	a	a	ab	a	a	a	a	a	ab	ab	ab	a	a	a	a	a	a	ab	a	a	ab	a	a	a	ab	ab	ab	ab	a	ab	ab	a	ab	a	ab	ab	a	a	ab	a	ab	a	ab	a	a	a	a	ab	ab	a	ab	ab	a	a	ab	a	a	a	a	a	a	ab	a	ab	a	a	a	ab	ab	ab	ab	a	ab	a	ab	ab	a	a	a	a	ab	a	ab	ab	ab	ab	ab	a	a	ab	ab	ab	ab	ab	ab	a	a	a	a	ab	a	ab	a	ab	ab	-	a	ab	ab	ab	ab	a	ab	a	a	ab	a	ab	a	ab	a	a	a	ab	ab	a	ab	ab	-
LG6-2.bin_20943.27050989-27059993	coseg	28	LG6-2	118.24	Fvb6-2	32648645	ab	ab	a	a	ab	a	a	a	ab	ab	a	a	a	ab	a	a	ab	a	a	a	a	a	ab	ab	a	ab	a	ab	ab	ab	a	a	a	ab	ab	ab	ab	a	ab	ab	a	ab	a	ab	a	a	ab	ab	ab	ab	ab	a	ab	a	a	ab	a	a	a	a	a	ab	ab	ab	a	a	a	a	a	a	ab	a	a	ab	a	a	a	ab	ab	ab	ab	a	ab	ab	a	ab	a	ab	ab	a	a	ab	a	ab	a	ab	a	a	a	a	ab	ab	a	ab	ab	a	a	ab	a	a	a	a	a	a	ab	a	ab	a	a	a	ab	ab	ab	ab	a	ab	a	ab	ab	a	a	a	a	ab	a	ab	ab	ab	ab	ab	a	a	ab	ab	ab	ab	ab	ab	a	a	a	a	ab	a	ab	a	ab	ab	-	a	ab	ab	ab	ab	a	ab	a	a	ab	a	ab	a	ab	a	a	a	ab	ab	a	ab	ab	-
LG6-2.bin_20944.27052777-27058231	coseg	8	LG6-2	118.24	Fvb6-2	32665173	a	a	ab	ab	a	ab	ab	ab	a	a	ab	ab	ab	a	ab	ab	a	ab	ab	ab	ab	ab	a	a	ab	a	ab	a	a	a	ab	ab	ab	a	a	a	a	ab	a	a	ab	a	ab	a	ab	ab	a	a	a	a	a	ab	a	ab	ab	a	ab	ab	ab	ab	ab	a	a	a	ab	ab	ab	ab	ab	ab	a	ab	ab	a	ab	ab	ab	a	a	a	a	ab	a	a	ab	a	ab	a	a	ab	ab	a	ab	a	ab	a	ab	ab	ab	ab	a	a	ab	a	a	ab	ab	a	ab	ab	ab	ab	ab	ab	a	ab	a	ab	ab	ab	a	a	a	a	ab	a	ab	a	a	ab	ab	ab	ab	a	ab	a	a	a	a	a	ab	ab	a	a	a	a	a	a	ab	ab	ab	ab	a	ab	a	ab	a	a	a	ab	a	a	a	a	ab	a	ab	ab	a	ab	a	ab	a	ab	ab	ab	a	a	ab	a	a	a
LG6-2.bin_20954.27070580-27079431	coseg	19	LG6-2	118.24	Fvb6-2	32648645	ab	ab	a	a	ab	a	a	a	ab	ab	a	a	a	ab	a	a	ab	a	a	a	a	a	ab	ab	a	ab	a	ab	ab	ab	a	a	a	ab	ab	ab	ab	a	ab	ab	a	ab	a	ab	a	a	ab	ab	ab	ab	ab	a	ab	a	a	ab	a	a	a	a	a	ab	ab	ab	a	a	a	a	a	a	ab	a	a	ab	a	a	a	ab	ab	ab	ab	a	ab	ab	a	ab	a	ab	ab	a	a	ab	a	ab	a	ab	a	a	a	a	ab	ab	a	ab	ab	a	a	ab	a	a	a	a	a	a	ab	a	ab	a	a	a	ab	ab	ab	ab	a	ab	a	ab	ab	a	a	a	a	ab	a	ab	ab	ab	ab	ab	a	a	ab	ab	ab	ab	ab	ab	a	a	a	a	ab	a	ab	a	ab	ab	-	a	ab	ab	ab	ab	a	ab	a	a	ab	a	ab	a	ab	a	a	a	ab	ab	a	ab	ab	-
LG6-2.bin_21007.27160568-27169991	mapped	74	LG6-2	118.79	Fvb6-2	32504276	a	a	ab	ab	a	a	ab	ab	a	a	ab	ab	ab	a	ab	ab	a	ab	ab	ab	ab	ab	a	a	ab	a	ab	a	a	a	ab	ab	ab	a	a	a	a	ab	a	a	ab	a	ab	a	ab	ab	a	a	a	a	a	ab	a	ab	ab	a	ab	ab	ab	ab	ab	a	a	a	ab	ab	ab	ab	ab	ab	a	ab	ab	a	ab	ab	ab	a	a	a	a	ab	a	a	ab	a	ab	a	a	ab	ab	a	ab	a	ab	a	ab	ab	ab	ab	a	a	ab	a	a	ab	ab	a	ab	ab	ab	ab	ab	ab	a	ab	a	ab	ab	ab	a	a	a	a	ab	a	ab	a	a	ab	ab	ab	ab	a	ab	a	a	a	a	a	ab	ab	a	a	a	a	a	a	ab	ab	ab	ab	a	ab	a	ab	a	a	a	ab	a	a	a	a	ab	a	ab	ab	a	ab	a	ab	a	ab	ab	ab	a	a	ab	a	a	a
LG6-2.bin_21048.27206267-27208374	mapped	13	LG6-2	120.41	Fvb6-2	32461619	a	a	ab	ab	a	a	-	ab	a	a	ab	ab	ab	a	ab	a	a	ab	a	ab	a	-	a	a	ab	a	ab	a	a	a	ab	ab	ab	a	a	a	a	ab	a	a	ab	a	ab	a	ab	ab	a	a	a	a	a	ab	a	-	ab	a	ab	ab	ab	ab	ab	a	a	a	ab	ab	ab	-	ab	ab	a	ab	ab	a	-	ab	ab	a	a	a	a	ab	a	a	ab	a	ab	a	a	ab	ab	a	ab	a	ab	a	-	ab	ab	ab	a	a	ab	a	a	ab	ab	a	ab	ab	-	-	-	ab	a	ab	a	ab	ab	ab	a	a	a	a	ab	a	ab	a	a	ab	ab	ab	ab	-	ab	a	a	a	a	a	ab	ab	a	a	a	a	a	a	-	ab	ab	ab	a	ab	a	ab	a	a	a	ab	a	a	a	a	ab	a	ab	ab	a	ab	a	ab	a	ab	ab	ab	a	a	ab	a	a	a
LG6-2.bin_21021.27170000-27179972	mapped	129	LG6-2	121.48	Fvb6-2	32493859	ab	ab	a	a	ab	ab	a	a	ab	ab	a	a	a	ab	a	a	ab	a	ab	a	a	a	ab	ab	a	ab	a	ab	ab	ab	a	a	a	ab	ab	ab	ab	a	ab	ab	a	ab	a	ab	a	a	ab	ab	ab	ab	ab	a	ab	a	a	ab	a	a	a	a	a	ab	ab	ab	a	a	a	a	a	a	ab	a	a	ab	a	a	a	ab	ab	ab	ab	a	ab	ab	a	ab	a	ab	ab	a	a	ab	a	ab	a	ab	a	a	a	a	ab	ab	a	ab	ab	a	a	ab	a	a	a	a	a	a	ab	a	ab	a	a	a	ab	ab	ab	ab	a	ab	a	ab	ab	a	a	a	a	ab	a	ab	ab	ab	ab	ab	a	a	ab	ab	ab	ab	ab	ab	a	a	a	a	ab	a	ab	a	ab	ab	ab	a	ab	ab	ab	ab	a	ab	a	a	ab	a	ab	a	ab	a	a	a	ab	ab	a	ab	ab	ab
LG6-2.bin_21033.27180020-27187699	mapped	80	LG6-2	121.48	Fvb6-2	32486483	a	a	ab	ab	a	a	ab	ab	a	a	ab	ab	ab	a	ab	ab	a	ab	a	ab	ab	ab	a	a	ab	a	ab	a	a	a	ab	ab	ab	a	a	a	a	ab	a	a	ab	a	ab	a	ab	ab	a	a	a	a	a	ab	a	ab	ab	a	ab	ab	ab	ab	ab	a	a	a	ab	ab	ab	ab	ab	ab	a	ab	ab	a	ab	ab	ab	a	a	a	a	ab	a	a	ab	a	ab	a	a	ab	ab	a	ab	a	ab	a	ab	ab	ab	ab	a	a	ab	a	a	ab	ab	a	ab	ab	ab	ab	ab	ab	a	ab	a	ab	ab	ab	a	a	a	a	ab	a	ab	a	a	ab	ab	ab	ab	a	ab	a	a	a	a	a	ab	ab	a	a	a	a	a	a	ab	ab	ab	ab	a	ab	a	ab	a	a	a	ab	a	a	a	a	ab	a	ab	ab	a	ab	a	ab	a	ab	ab	ab	a	a	ab	a	a	a
LG6-2.bin_21047.27200238-27209975	coseg	13	LG6-2	121.48	Fvb6-2	32493859	ab	ab	a	a	ab	ab	a	a	ab	ab	a	a	a	ab	a	a	ab	a	ab	a	a	a	ab	ab	a	ab	a	ab	ab	ab	a	a	a	ab	ab	ab	ab	a	ab	ab	a	ab	a	ab	a	a	ab	ab	ab	ab	ab	a	ab	a	a	ab	a	a	a	a	a	ab	ab	ab	a	a	a	a	a	a	ab	a	a	ab	a	a	a	ab	ab	ab	ab	a	ab	ab	a	ab	a	ab	ab	a	a	ab	a	ab	a	ab	a	a	a	a	ab	ab	a	ab	ab	a	a	ab	a	a	a	a	a	a	ab	a	ab	a	a	a	ab	ab	ab	ab	a	ab	a	ab	ab	a	a	a	a	ab	a	ab	ab	ab	ab	ab	a	a	ab	ab	ab	ab	ab	ab	a	a	a	a	ab	a	ab	a	ab	ab	ab	a	ab	ab	ab	ab	a	ab	a	a	ab	a	ab	a	ab	a	a	a	ab	ab	a	ab	ab	ab
LG6-2.bin_21054.27210037-27219987	coseg	54	LG6-2	121.48	Fvb6-2	32486483	a	a	ab	ab	a	a	ab	ab	a	a	ab	ab	ab	a	ab	ab	a	ab	a	ab	ab	ab	a	a	ab	a	ab	a	a	a	ab	ab	ab	a	a	a	a	ab	a	a	ab	a	ab	a	ab	ab	a	a	a	a	a	ab	a	ab	ab	a	ab	ab	ab	ab	ab	a	a	a	ab	ab	ab	ab	ab	ab	a	ab	ab	a	ab	ab	ab	a	a	a	a	ab	a	a	ab	a	ab	a	a	ab	ab	a	ab	a	ab	a	ab	ab	ab	ab	a	a	ab	a	a	ab	ab	a	ab	ab	ab	ab	ab	ab	a	ab	a	ab	ab	ab	a	a	a	a	ab	a	ab	a	a	ab	ab	ab	ab	a	ab	a	a	a	a	a	ab	ab	a	a	a	a	a	a	ab	ab	ab	ab	a	ab	a	ab	a	a	a	ab	a	a	a	a	ab	a	ab	ab	a	ab	a	ab	a	ab	ab	ab	a	a	ab	a	a	a
LG6-2.bin_21055.27210045-27219983	coseg	12	LG6-2	121.48	Fvb6-2	32493859	ab	ab	a	a	ab	ab	a	a	ab	ab	a	a	a	ab	a	a	ab	a	ab	a	a	a	ab	ab	a	ab	a	ab	ab	ab	a	a	a	ab	ab	ab	ab	a	ab	ab	a	ab	a	ab	a	a	ab	ab	ab	ab	ab	a	ab	a	a	ab	a	a	a	a	a	ab	ab	ab	a	a	a	a	a	a	ab	a	a	ab	a	a	a	ab	ab	ab	ab	a	ab	ab	a	ab	a	ab	ab	a	a	ab	a	ab	a	ab	a	a	a	a	ab	ab	a	ab	ab	a	a	ab	a	a	a	a	a	a	ab	a	ab	a	a	a	ab	ab	ab	ab	a	ab	a	ab	ab	a	a	a	a	ab	a	ab	ab	ab	ab	ab	a	a	ab	ab	ab	ab	ab	ab	a	a	a	a	ab	a	ab	a	ab	ab	ab	a	ab	ab	ab	ab	a	ab	a	a	ab	a	ab	a	ab	a	a	a	ab	ab	a	ab	ab	ab
LG6-2.bin_21061.27220081-27229963	coseg	70	LG6-2	121.48	Fvb6-2	32486483	a	a	ab	ab	a	a	ab	ab	a	a	ab	ab	ab	a	ab	ab	a	ab	a	ab	ab	ab	a	a	ab	a	ab	a	a	a	ab	ab	ab	a	a	a	a	ab	a	a	ab	a	ab	a	ab	ab	a	a	a	a	a	ab	a	ab	ab	a	ab	ab	ab	ab	ab	a	a	a	ab	ab	ab	ab	ab	ab	a	ab	ab	a	ab	ab	ab	a	a	a	a	ab	a	a	ab	a	ab	a	a	ab	ab	a	ab	a	ab	a	ab	ab	ab	ab	a	a	ab	a	a	ab	ab	a	ab	ab	ab	ab	ab	ab	a	ab	a	ab	ab	ab	a	a	a	a	ab	a	ab	a	a	ab	ab	ab	ab	a	ab	a	a	a	a	a	ab	ab	a	a	a	a	a	a	ab	ab	ab	ab	a	ab	a	ab	a	a	a	ab	a	a	a	a	ab	a	ab	ab	a	ab	a	ab	a	ab	ab	ab	a	a	ab	a	a	a
LG6-2.bin_21066.27232214-27239131	coseg	10	LG6-2	121.48	Fvb6-2	32486483	a	a	ab	ab	a	a	ab	ab	a	a	ab	ab	ab	a	ab	ab	a	ab	a	ab	ab	ab	a	a	ab	a	ab	a	a	a	ab	ab	ab	a	a	a	a	ab	a	a	ab	a	ab	a	ab	ab	a	a	a	a	a	ab	a	ab	ab	a	ab	ab	ab	ab	ab	a	a	a	ab	ab	ab	ab	ab	ab	a	ab	ab	a	ab	ab	ab	a	a	a	a	ab	a	a	ab	a	ab	a	a	ab	ab	a	ab	a	ab	a	ab	ab	ab	ab	a	a	ab	a	a	ab	ab	a	ab	ab	ab	ab	ab	ab	a	ab	a	ab	ab	ab	a	a	a	a	ab	a	ab	a	a	ab	ab	ab	ab	a	ab	a	a	a	a	a	ab	ab	a	a	a	a	a	a	ab	ab	ab	ab	a	ab	a	ab	a	a	a	ab	a	a	a	a	ab	a	ab	ab	a	ab	a	ab	a	ab	ab	ab	a	a	ab	a	a	a
LG6-2.bin_21067.27231041-27239066	coseg	8	LG6-2	121.48	Fvb6-2	32493859	ab	ab	a	a	ab	ab	a	a	ab	ab	a	a	a	ab	a	a	ab	a	ab	a	a	a	ab	ab	a	ab	a	ab	ab	ab	a	a	a	ab	ab	ab	ab	a	ab	ab	a	ab	a	ab	a	a	ab	ab	ab	ab	ab	a	ab	a	a	ab	a	a	a	a	a	ab	ab	ab	a	a	a	a	a	a	ab	a	a	ab	a	a	a	ab	ab	ab	ab	a	ab	ab	a	ab	a	ab	ab	a	a	ab	a	ab	a	ab	a	a	a	a	ab	ab	a	ab	ab	a	a	ab	a	a	a	a	a	a	ab	a	ab	a	a	a	ab	ab	ab	ab	a	ab	a	ab	ab	a	a	a	a	ab	a	ab	ab	ab	ab	ab	a	a	ab	ab	ab	ab	ab	ab	a	a	a	a	ab	a	ab	a	ab	ab	ab	a	ab	ab	ab	ab	a	ab	a	a	ab	a	ab	a	ab	a	a	a	ab	ab	a	ab	ab	ab
LG6-2.bin_21077.27260238-27269355	coseg	28	LG6-2	121.48	Fvb6-2	32486483	a	a	ab	ab	a	a	ab	ab	a	a	ab	ab	ab	a	ab	ab	a	ab	a	ab	ab	ab	a	a	ab	a	ab	a	a	a	ab	ab	ab	a	a	a	a	ab	a	a	ab	a	ab	a	ab	ab	a	a	a	a	a	ab	a	ab	ab	a	ab	ab	ab	ab	ab	a	a	a	ab	ab	ab	ab	ab	ab	a	ab	ab	a	ab	ab	ab	a	a	a	a	ab	a	a	ab	a	ab	a	a	ab	ab	a	ab	a	ab	a	ab	ab	ab	ab	a	a	ab	a	a	ab	ab	a	ab	ab	ab	ab	ab	ab	a	ab	a	ab	ab	ab	a	a	a	a	ab	a	ab	a	a	ab	ab	ab	ab	a	ab	a	a	a	a	a	ab	ab	a	a	a	a	a	a	ab	ab	ab	ab	a	ab	a	ab	a	a	a	ab	a	a	a	a	ab	a	ab	ab	a	ab	a	ab	a	ab	ab	ab	a	a	ab	a	a	a
LG6-2.bin_21082.27285741-27289776	coseg	8	LG6-2	121.48	Fvb6-2	32493859	ab	ab	a	a	ab	ab	a	a	ab	ab	a	a	a	ab	a	a	ab	a	ab	a	a	a	ab	ab	a	ab	a	ab	ab	ab	a	a	a	ab	ab	ab	ab	a	ab	ab	a	ab	a	ab	a	a	ab	ab	ab	ab	ab	a	ab	a	a	ab	a	a	a	a	a	ab	ab	ab	a	a	a	a	a	a	ab	a	a	ab	a	a	a	ab	ab	ab	ab	a	ab	ab	a	ab	a	ab	ab	a	a	ab	a	ab	a	ab	a	a	a	a	ab	ab	a	ab	ab	a	a	ab	a	a	a	a	a	a	ab	a	ab	a	a	a	ab	ab	ab	ab	a	ab	a	ab	ab	a	a	a	a	ab	a	ab	ab	ab	ab	ab	a	a	ab	ab	ab	ab	ab	ab	a	a	a	a	ab	a	ab	a	ab	ab	ab	a	ab	ab	ab	ab	a	ab	a	a	ab	a	ab	a	ab	a	a	a	ab	ab	a	ab	ab	ab
