## Supplemental Dataset 1 for "Chromosome Evolution of Octoploid Strawberry": Dataset_S1.xlsx (part 41 of 54)

### Sheet: map.delnorte.wgs (continued)
WGS Block Marker	Status	SNP Count	Group	cM	Chr	Pos	16C104P051	16C104P052	16C104P053	16C104P054	16C104P055	16C104P056	16C104P057	16C104P058	16C104P059	16C104P060	16C104P061	16C104P062	16C104P063	16C104P064	16C104P065	16C104P066	16C104P067	16C104P068	16C104P069	16C104P070	16C104P071	16C104P072	16C104P073	16C104P074	16C104P075	16C104P076	16C104P077	16C104P078	16C104P079	16C104P080	16C104P081	16C104P082	16C104P083	16C104P084	16C104P085	16C104P086	16C104P087	16C104P088	16C104P089	16C104P090	16C104P091	16C104P092	16C104P093	16C104P094	16C104P095	16C104P096	16C104P097	16C104P098	16C104P100	16C104P101	16C104P102	16C104P104	16C104P105	16C104P106	16C104P107	16C104P108	16C104P109	16C104P110	16C104P111	16C104P112	16C104P113	16C104P114	16C104P115	16C104P116	16C104P117	16C104P118	16C104P119	16C104P120	16C104P121	16C104P122	16C104P123	16C104P124	16C104P125	16C104P126	16C104P127	16C104P128	16C104P129	16C104P130	16C104P131	16C104P132	16C104P133	16C104P134	16C104P135	16C104P136	16C104P137	16C104P138	16C104P139	16C104P140	16C104P141	16C104P142	16C104P143	16C104P144	16C104P146	16C104P147	16C104P148	16C104P149	16C104P150	16C104P151	16C104P152	16C104P153	16C104P154	16C104P155	16C104P156	16C104P157	16C104P158	16C104P160	16C104P161	16C104P162	16C104P163	16C104P164	16C104P165	16C104P166	16C104P167	16C104P168	16C104P169	16C104P170	16C104P171	16C104P172	16C104P173	16C104P174	16C104P175	16C104P176	16C104P177	16C104P178	16C104P179	16C104P180	16C104P181	16C104P182	16C104P183	16C104P184	16C104P185	16C104P186	16C104P187	16C104P188	16C104P189	16C104P190	16C104P191	16C104P192	16C104P193	16C104P194	16C104P195	16C104P196	16C104P197	16C104P198	16C104P199	16C104P200	16C104P201	16C104P202	16C104P203	16C104P204	16C104P205	16C104P206	16C104P207	16C104P208	16C104P210	16C104P211	16C104P212	16C104P213	16C104P214	16C104P215	16C104P216	16C104P217	16C104P218	16C104P219	16C104P220	16C104P221	16C104P222	16C104P223	16C104P224	16C104P226	16C104P227	16C104P228	16C104P229	16C104P231	16C104P232	16C104P233	16C104P234	16C104P235	16C104P236	16C104P237	16C104P238	16C104P239
LG6-2.bin_21086.27290262-27298596	coseg	25	LG6-2	121.48	Fvb6-2	32486483	a	a	ab	ab	a	a	ab	ab	a	a	ab	ab	ab	a	ab	ab	a	ab	a	ab	ab	ab	a	a	ab	a	ab	a	a	a	ab	ab	ab	a	a	a	a	ab	a	a	ab	a	ab	a	ab	ab	a	a	a	a	a	ab	a	ab	ab	a	ab	ab	ab	ab	ab	a	a	a	ab	ab	ab	ab	ab	ab	a	ab	ab	a	ab	ab	ab	a	a	a	a	ab	a	a	ab	a	ab	a	a	ab	ab	a	ab	a	ab	a	ab	ab	ab	ab	a	a	ab	a	a	ab	ab	a	ab	ab	ab	ab	ab	ab	a	ab	a	ab	ab	ab	a	a	a	a	ab	a	ab	a	a	ab	ab	ab	ab	a	ab	a	a	a	a	a	ab	ab	a	a	a	a	a	a	ab	ab	ab	ab	a	ab	a	ab	a	a	a	ab	a	a	a	a	ab	a	ab	ab	a	ab	a	ab	a	ab	ab	ab	a	a	ab	a	a	a
LG6-2.bin_21091.27301090-27304634	coseg	24	LG6-2	121.48	Fvb6-2	32486483	a	a	ab	ab	a	a	ab	ab	a	a	ab	ab	ab	a	ab	ab	a	ab	a	ab	ab	ab	a	a	ab	a	ab	a	a	a	ab	ab	ab	a	a	a	a	ab	a	a	ab	a	ab	a	ab	ab	a	a	a	a	a	ab	a	ab	ab	a	ab	ab	ab	ab	ab	a	a	a	ab	ab	ab	ab	ab	ab	a	ab	ab	a	ab	ab	ab	a	a	a	a	ab	a	a	ab	a	ab	a	a	ab	ab	a	ab	a	ab	a	ab	ab	ab	ab	a	a	ab	a	a	ab	ab	a	ab	ab	ab	ab	ab	ab	a	ab	a	ab	ab	ab	a	a	a	a	ab	a	ab	a	a	ab	ab	ab	ab	a	ab	a	a	a	a	a	ab	ab	a	a	a	a	a	a	ab	ab	ab	ab	a	ab	a	ab	a	a	a	ab	a	a	a	a	ab	a	ab	ab	a	ab	a	ab	a	ab	ab	ab	a	a	ab	a	a	a
LG6-2.bin_21109.27350256-27356518	coseg	8	LG6-2	121.48	Fvb6-2	32486483	a	a	ab	ab	a	a	ab	ab	a	a	ab	ab	ab	a	ab	ab	a	ab	a	ab	ab	ab	a	a	ab	a	ab	a	a	a	ab	ab	ab	a	a	a	a	ab	a	a	ab	a	ab	a	ab	ab	a	a	a	a	a	ab	a	ab	ab	a	ab	ab	ab	ab	ab	a	a	a	ab	ab	ab	ab	ab	ab	a	ab	ab	a	ab	ab	ab	a	a	a	a	ab	a	a	ab	a	ab	a	a	ab	ab	a	ab	a	ab	a	ab	ab	ab	ab	a	a	ab	a	a	ab	ab	a	ab	ab	ab	ab	ab	ab	a	ab	a	ab	ab	ab	a	a	a	a	ab	a	ab	a	a	ab	ab	ab	ab	a	ab	a	a	a	a	a	ab	ab	a	a	a	a	a	a	ab	ab	ab	ab	a	ab	a	ab	a	a	a	ab	a	a	a	a	ab	a	ab	ab	a	ab	a	ab	a	ab	ab	ab	a	a	ab	a	a	a
LG6-2.bin_21113.27364261-27368426	coseg	9	LG6-2	121.48	Fvb6-2	32486483	a	a	ab	ab	a	a	ab	ab	a	a	ab	ab	ab	a	ab	ab	a	ab	a	ab	ab	ab	a	a	ab	a	ab	a	a	a	ab	ab	ab	a	a	a	a	ab	a	a	ab	a	ab	a	ab	ab	a	a	a	a	a	ab	a	ab	ab	a	ab	ab	ab	ab	ab	a	a	a	ab	ab	ab	ab	ab	ab	a	ab	ab	a	ab	ab	ab	a	a	a	a	ab	a	a	ab	a	ab	a	a	ab	ab	a	ab	a	ab	a	ab	ab	ab	ab	a	a	ab	a	a	ab	ab	a	ab	ab	ab	ab	ab	ab	a	ab	a	ab	ab	ab	a	a	a	a	ab	a	ab	a	a	ab	ab	ab	ab	a	ab	a	a	a	a	a	ab	ab	a	a	a	a	a	a	ab	ab	ab	ab	a	ab	a	ab	a	a	a	ab	a	a	a	a	ab	a	ab	ab	a	ab	a	ab	a	ab	ab	ab	a	a	ab	a	a	a
LG6-2.bin_21117.27370449-27379137	coseg	33	LG6-2	121.48	Fvb6-2	32486483	a	a	ab	ab	a	a	ab	ab	a	a	ab	ab	ab	a	ab	ab	a	ab	a	ab	ab	ab	a	a	ab	a	ab	a	a	a	ab	ab	ab	a	a	a	a	ab	a	a	ab	a	ab	a	ab	ab	a	a	a	a	a	ab	a	ab	ab	a	ab	ab	ab	ab	ab	a	a	a	ab	ab	ab	ab	ab	ab	a	ab	ab	a	ab	ab	ab	a	a	a	a	ab	a	a	ab	a	ab	a	a	ab	ab	a	ab	a	ab	a	ab	ab	ab	ab	a	a	ab	a	a	ab	ab	a	ab	ab	ab	ab	ab	ab	a	ab	a	ab	ab	ab	a	a	a	a	ab	a	ab	a	a	ab	ab	ab	ab	a	ab	a	a	a	a	a	ab	ab	a	a	a	a	a	a	ab	ab	ab	ab	a	ab	a	ab	a	a	a	ab	a	a	a	a	ab	a	ab	ab	a	ab	a	ab	a	ab	ab	ab	a	a	ab	a	a	a
LG6-2.bin_21118.27370653-27379820	coseg	11	LG6-2	121.48	Fvb6-2	32493859	ab	ab	a	a	ab	ab	a	a	ab	ab	a	a	a	ab	a	a	ab	a	ab	a	a	a	ab	ab	a	ab	a	ab	ab	ab	a	a	a	ab	ab	ab	ab	a	ab	ab	a	ab	a	ab	a	a	ab	ab	ab	ab	ab	a	ab	a	a	ab	a	a	a	a	a	ab	ab	ab	a	a	a	a	a	a	ab	a	a	ab	a	a	a	ab	ab	ab	ab	a	ab	ab	a	ab	a	ab	ab	a	a	ab	a	ab	a	ab	a	a	a	a	ab	ab	a	ab	ab	a	a	ab	a	a	a	a	a	a	ab	a	ab	a	a	a	ab	ab	ab	ab	a	ab	a	ab	ab	a	a	a	a	ab	a	ab	ab	ab	ab	ab	a	a	ab	ab	ab	ab	ab	ab	a	a	a	a	ab	a	ab	a	ab	ab	ab	a	ab	ab	ab	ab	a	ab	a	a	ab	a	ab	a	ab	a	a	a	ab	ab	a	ab	ab	ab
LG6-2.bin_21121.27381996-27386573	coseg	12	LG6-2	121.48	Fvb6-2	32486483	a	a	ab	ab	a	a	ab	ab	a	a	ab	ab	ab	a	ab	ab	a	ab	a	ab	ab	ab	a	a	ab	a	ab	a	a	a	ab	ab	ab	a	a	a	a	ab	a	a	ab	a	ab	a	ab	ab	a	a	a	a	a	ab	a	ab	ab	a	ab	ab	ab	ab	ab	a	a	a	ab	ab	ab	ab	ab	ab	a	ab	ab	a	ab	ab	ab	a	a	a	a	ab	a	a	ab	a	ab	a	a	ab	ab	a	ab	a	ab	a	ab	ab	ab	ab	a	a	ab	a	a	ab	ab	a	ab	ab	ab	ab	ab	ab	a	ab	a	ab	ab	ab	a	a	a	a	ab	a	ab	a	a	ab	ab	ab	ab	a	ab	a	a	a	a	a	ab	ab	a	a	a	a	a	a	ab	ab	ab	ab	a	ab	a	ab	a	a	a	ab	a	a	a	a	ab	a	ab	ab	a	ab	a	ab	a	ab	ab	ab	a	a	ab	a	a	a
LG6-2.bin_21122.27380586-27386404	coseg	8	LG6-2	121.48	Fvb6-2	32493859	ab	ab	a	a	ab	ab	a	a	ab	ab	a	a	a	ab	a	a	ab	a	ab	a	a	a	ab	ab	a	ab	a	ab	ab	ab	a	a	a	ab	ab	ab	ab	a	ab	ab	a	ab	a	ab	a	a	ab	ab	ab	ab	ab	a	ab	a	a	ab	a	a	a	a	a	ab	ab	ab	a	a	a	a	a	a	ab	a	a	ab	a	a	a	ab	ab	ab	ab	a	ab	ab	a	ab	a	ab	ab	a	a	ab	a	ab	a	ab	a	a	a	a	ab	ab	a	ab	ab	a	a	ab	a	a	a	a	a	a	ab	a	ab	a	a	a	ab	ab	ab	ab	a	ab	a	ab	ab	a	a	a	a	ab	a	ab	ab	ab	ab	ab	a	a	ab	ab	ab	ab	ab	ab	a	a	a	a	ab	a	ab	a	ab	ab	ab	a	ab	ab	ab	ab	a	ab	a	a	ab	a	ab	a	ab	a	a	a	ab	ab	a	ab	ab	ab
LG6-2.bin_21133.27404409-27409740	coseg	9	LG6-2	121.48	Fvb6-2	32486483	a	a	ab	ab	a	a	ab	ab	a	a	ab	ab	ab	a	ab	ab	a	ab	a	ab	ab	ab	a	a	ab	a	ab	a	a	a	ab	ab	ab	a	a	a	a	ab	a	a	ab	a	ab	a	ab	ab	a	a	a	a	a	ab	a	ab	ab	a	ab	ab	ab	ab	ab	a	a	a	ab	ab	ab	ab	ab	ab	a	ab	ab	a	ab	ab	ab	a	a	a	a	ab	a	a	ab	a	ab	a	a	ab	ab	a	ab	a	ab	a	ab	ab	ab	ab	a	a	ab	a	a	ab	ab	a	ab	ab	ab	ab	ab	ab	a	ab	a	ab	ab	ab	a	a	a	a	ab	a	ab	a	a	ab	ab	ab	ab	a	ab	a	a	a	a	a	ab	ab	a	a	a	a	a	a	ab	ab	ab	ab	a	ab	a	ab	a	a	a	ab	a	a	a	a	ab	a	ab	ab	a	ab	a	ab	a	ab	ab	ab	a	a	ab	a	a	a
LG6-2.bin_21139.27410042-27419154	coseg	46	LG6-2	121.48	Fvb6-2	32493859	ab	ab	a	a	ab	ab	a	a	ab	ab	a	a	a	ab	a	a	ab	a	ab	a	a	a	ab	ab	a	ab	a	ab	ab	ab	a	a	a	ab	ab	ab	ab	a	ab	ab	a	ab	a	ab	a	a	ab	ab	ab	ab	ab	a	ab	a	a	ab	a	a	a	a	a	ab	ab	ab	a	a	a	a	a	a	ab	a	a	ab	a	a	a	ab	ab	ab	ab	a	ab	ab	a	ab	a	ab	ab	a	a	ab	a	ab	a	ab	a	a	a	a	ab	ab	a	ab	ab	a	a	ab	a	a	a	a	a	a	ab	a	ab	a	a	a	ab	ab	ab	ab	a	ab	a	ab	ab	a	a	a	a	ab	a	ab	ab	ab	ab	ab	a	a	ab	ab	ab	ab	ab	ab	a	a	a	a	ab	a	ab	a	ab	ab	ab	a	ab	ab	ab	ab	a	ab	a	a	ab	a	ab	a	ab	a	a	a	ab	ab	a	ab	ab	ab
LG6-2.bin_21146.27422023-27429943	coseg	48	LG6-2	121.48	Fvb6-2	32486483	a	a	ab	ab	a	a	ab	ab	a	a	ab	ab	ab	a	ab	ab	a	ab	a	ab	ab	ab	a	a	ab	a	ab	a	a	a	ab	ab	ab	a	a	a	a	ab	a	a	ab	a	ab	a	ab	ab	a	a	a	a	a	ab	a	ab	ab	a	ab	ab	ab	ab	ab	a	a	a	ab	ab	ab	ab	ab	ab	a	ab	ab	a	ab	ab	ab	a	a	a	a	ab	a	a	ab	a	ab	a	a	ab	ab	a	ab	a	ab	a	ab	ab	ab	ab	a	a	ab	a	a	ab	ab	a	ab	ab	ab	ab	ab	ab	a	ab	a	ab	ab	ab	a	a	a	a	ab	a	ab	a	a	ab	ab	ab	ab	a	ab	a	a	a	a	a	ab	ab	a	a	a	a	a	a	ab	ab	ab	ab	a	ab	a	ab	a	a	a	ab	a	a	a	a	ab	a	ab	ab	a	ab	a	ab	a	ab	ab	ab	a	a	ab	a	a	a
LG6-2.bin_21147.27420213-27428965	coseg	19	LG6-2	121.48	Fvb6-2	32493859	ab	ab	a	a	ab	ab	a	a	ab	ab	a	a	a	ab	a	a	ab	a	ab	a	a	a	ab	ab	a	ab	a	ab	ab	ab	a	a	a	ab	ab	ab	ab	a	ab	ab	a	ab	a	ab	a	a	ab	ab	ab	ab	ab	a	ab	a	a	ab	a	a	a	a	a	ab	ab	ab	a	a	a	a	a	a	ab	a	a	ab	a	a	a	ab	ab	ab	ab	a	ab	ab	a	ab	a	ab	ab	a	a	ab	a	ab	a	ab	a	a	a	a	ab	ab	a	ab	ab	a	a	ab	a	a	a	a	a	a	ab	a	ab	a	a	a	ab	ab	ab	ab	a	ab	a	ab	ab	a	a	a	a	ab	a	ab	ab	ab	ab	ab	a	a	ab	ab	ab	ab	ab	ab	a	a	a	a	ab	a	ab	a	ab	ab	ab	a	ab	ab	ab	ab	a	ab	a	a	ab	a	ab	a	ab	a	a	a	ab	ab	a	ab	ab	ab
LG6-2.bin_21148.27430022-27439492	coseg	16	LG6-2	121.48	Fvb6-2	32486483	a	a	ab	ab	a	a	ab	ab	a	a	ab	ab	ab	a	ab	ab	a	ab	a	ab	ab	ab	a	a	ab	a	ab	a	a	a	ab	ab	ab	a	a	a	a	ab	a	a	ab	a	ab	a	ab	ab	a	a	a	a	a	ab	a	ab	ab	a	ab	ab	ab	ab	ab	a	a	a	ab	ab	ab	ab	ab	ab	a	ab	ab	a	ab	ab	ab	a	a	a	a	ab	a	a	ab	a	ab	a	a	ab	ab	a	ab	a	ab	a	ab	ab	ab	ab	a	a	ab	a	a	ab	ab	a	ab	ab	ab	ab	ab	ab	a	ab	a	ab	ab	ab	a	a	a	a	ab	a	ab	a	a	ab	ab	ab	ab	a	ab	a	a	a	a	a	ab	ab	a	a	a	a	a	a	ab	ab	ab	ab	a	ab	a	ab	a	a	a	ab	a	a	a	a	ab	a	ab	ab	a	ab	a	ab	a	ab	ab	ab	a	a	ab	a	a	a
LG6-2.bin_21149.27430059-27434416	coseg	11	LG6-2	121.48	Fvb6-2	32493859	ab	ab	a	a	ab	ab	a	a	ab	ab	a	a	a	ab	a	a	ab	a	ab	a	a	a	ab	ab	a	ab	a	ab	ab	ab	a	a	a	ab	ab	ab	ab	a	ab	ab	a	ab	a	ab	a	a	ab	ab	ab	ab	ab	a	ab	a	a	ab	a	a	a	a	a	ab	ab	ab	a	a	a	a	a	a	ab	a	a	ab	a	a	a	ab	ab	ab	ab	a	ab	ab	a	ab	a	ab	ab	a	a	ab	a	ab	a	ab	a	a	a	a	ab	ab	a	ab	ab	a	a	ab	a	a	a	a	a	a	ab	a	ab	a	a	a	ab	ab	ab	ab	a	ab	a	ab	ab	a	a	a	a	ab	a	ab	ab	ab	ab	ab	a	a	ab	ab	ab	ab	ab	ab	a	a	a	a	ab	a	ab	a	ab	ab	ab	a	ab	ab	ab	ab	a	ab	a	a	ab	a	ab	a	ab	a	a	a	ab	ab	a	ab	ab	ab
LG6-2.bin_21173.27502818-27506779	coseg	21	LG6-2	121.48	Fvb6-2	32493859	ab	ab	a	a	ab	ab	a	a	ab	ab	a	a	a	ab	a	a	ab	a	ab	a	a	a	ab	ab	a	ab	a	ab	ab	ab	a	a	a	ab	ab	ab	ab	a	ab	ab	a	ab	a	ab	a	a	ab	ab	ab	ab	ab	a	ab	a	a	ab	a	a	a	a	a	ab	ab	ab	a	a	a	a	a	a	ab	a	a	ab	a	a	a	ab	ab	ab	ab	a	ab	ab	a	ab	a	ab	ab	a	a	ab	a	ab	a	ab	a	a	a	a	ab	ab	a	ab	ab	a	a	ab	a	a	a	a	a	a	ab	a	ab	a	a	a	ab	ab	ab	ab	a	ab	a	ab	ab	a	a	a	a	ab	a	ab	ab	ab	ab	ab	a	a	ab	ab	ab	ab	ab	ab	a	a	a	a	ab	a	ab	a	ab	ab	ab	a	ab	ab	ab	ab	a	ab	a	a	ab	a	ab	a	ab	a	a	a	ab	ab	a	ab	ab	ab
LG6-2.bin_21204.27550261-27551363	coseg	27	LG6-2	121.48	Fvb6-2	32486483	a	a	ab	ab	a	a	ab	ab	a	a	ab	ab	ab	a	ab	ab	a	ab	a	ab	ab	ab	a	a	ab	a	ab	a	a	a	ab	ab	ab	a	a	a	a	ab	a	a	ab	a	ab	a	ab	ab	a	a	a	a	a	ab	a	ab	ab	a	ab	ab	ab	ab	ab	a	a	a	ab	ab	ab	ab	ab	ab	a	ab	ab	a	ab	ab	ab	a	a	a	a	ab	a	a	ab	a	ab	a	a	ab	ab	a	ab	a	ab	a	ab	ab	ab	ab	a	a	ab	a	a	ab	ab	a	ab	ab	ab	ab	ab	ab	a	ab	a	ab	ab	ab	a	a	a	a	ab	a	ab	a	a	ab	ab	ab	ab	a	ab	a	a	a	a	a	ab	ab	a	a	a	a	a	a	ab	ab	ab	ab	a	ab	a	ab	a	a	a	ab	a	a	a	a	ab	a	ab	ab	a	ab	a	ab	a	ab	ab	ab	a	a	ab	a	a	a
LG6-2.bin_21205.27550112-27551457	coseg	8	LG6-2	121.48	Fvb6-2	32493859	ab	ab	a	a	ab	ab	a	a	ab	ab	a	a	a	ab	a	a	ab	a	ab	a	a	a	ab	ab	a	ab	a	ab	ab	ab	a	a	a	ab	ab	ab	ab	a	ab	ab	a	ab	a	ab	a	a	ab	ab	ab	ab	ab	a	ab	a	a	ab	a	a	a	a	a	ab	ab	ab	a	a	a	a	a	a	ab	a	a	ab	a	a	a	ab	ab	ab	ab	a	ab	ab	a	ab	a	ab	ab	a	a	ab	a	ab	a	ab	a	a	a	a	ab	ab	a	ab	ab	a	a	ab	a	a	a	a	a	a	ab	a	ab	a	a	a	ab	ab	ab	ab	a	ab	a	ab	ab	a	a	a	a	ab	a	ab	ab	ab	ab	ab	a	a	ab	ab	ab	ab	ab	ab	a	a	a	a	ab	a	ab	a	ab	ab	ab	a	ab	ab	ab	ab	a	ab	a	a	ab	a	ab	a	ab	a	a	a	ab	ab	a	ab	ab	ab
LG6-2.bin_21237.27580411-27589145	coseg	69	LG6-2	121.48	Fvb6-2	32486483	a	a	ab	ab	a	a	ab	ab	a	a	ab	ab	ab	a	ab	ab	a	ab	a	ab	ab	ab	a	a	ab	a	ab	a	a	a	ab	ab	ab	a	a	a	a	ab	a	a	ab	a	ab	a	ab	ab	a	a	a	a	a	ab	a	ab	ab	a	ab	ab	ab	ab	ab	a	a	a	ab	ab	ab	ab	ab	ab	a	ab	ab	a	ab	ab	ab	a	a	a	a	ab	a	a	ab	a	ab	a	a	ab	ab	a	ab	a	ab	a	ab	ab	ab	ab	a	a	ab	a	a	ab	ab	a	ab	ab	ab	ab	ab	ab	a	ab	a	ab	ab	ab	a	a	a	a	ab	a	ab	a	a	ab	ab	ab	ab	a	ab	a	a	a	a	a	ab	ab	a	a	a	a	a	a	ab	ab	ab	ab	a	ab	a	ab	a	a	a	ab	a	a	a	a	ab	a	ab	ab	a	ab	a	ab	a	ab	ab	ab	a	a	ab	a	a	a
LG6-2.bin_21242.27600469-27609237	coseg	8	LG6-2	121.48	Fvb6-2	32486483	a	a	ab	ab	a	a	ab	ab	a	a	ab	ab	ab	a	ab	ab	a	ab	a	ab	ab	ab	a	a	ab	a	ab	a	a	a	ab	ab	ab	a	a	a	a	ab	a	a	ab	a	ab	a	ab	ab	a	a	a	a	a	ab	a	ab	ab	a	ab	ab	ab	ab	ab	a	a	a	ab	ab	ab	ab	ab	ab	a	ab	ab	a	ab	ab	ab	a	a	a	a	ab	a	a	ab	a	ab	a	a	ab	ab	a	ab	a	ab	a	ab	ab	ab	ab	a	a	ab	a	a	ab	ab	a	ab	ab	ab	ab	ab	ab	a	ab	a	ab	ab	ab	a	a	a	a	ab	a	ab	a	a	ab	ab	ab	ab	a	ab	a	a	a	a	a	ab	ab	a	a	a	a	a	a	ab	ab	ab	ab	a	ab	a	ab	a	a	a	ab	a	a	a	a	ab	a	ab	ab	a	ab	a	ab	a	ab	ab	ab	a	a	ab	a	a	a
LG6-2.bin_21244.27610955-27619844	coseg	41	LG6-2	121.48	Fvb6-2	32493859	ab	ab	a	a	ab	ab	a	a	ab	ab	a	a	a	ab	a	a	ab	a	ab	a	a	a	ab	ab	a	ab	a	ab	ab	ab	a	a	a	ab	ab	ab	ab	a	ab	ab	a	ab	a	ab	a	a	ab	ab	ab	ab	ab	a	ab	a	a	ab	a	a	a	a	a	ab	ab	ab	a	a	a	a	a	a	ab	a	a	ab	a	a	a	ab	ab	ab	ab	a	ab	ab	a	ab	a	ab	ab	a	a	ab	a	ab	a	ab	a	a	a	a	ab	ab	a	ab	ab	a	a	ab	a	a	a	a	a	a	ab	a	ab	a	a	a	ab	ab	ab	ab	a	ab	a	ab	ab	a	a	a	a	ab	a	ab	ab	ab	ab	ab	a	a	ab	ab	ab	ab	ab	ab	a	a	a	a	ab	a	ab	a	ab	ab	ab	a	ab	ab	ab	ab	a	ab	a	a	ab	a	ab	a	ab	a	a	a	ab	ab	a	ab	ab	ab
LG6-2.bin_21245.27611095-27619774	coseg	31	LG6-2	121.48	Fvb6-2	32486483	a	a	ab	ab	a	a	ab	ab	a	a	ab	ab	ab	a	ab	ab	a	ab	a	ab	ab	ab	a	a	ab	a	ab	a	a	a	ab	ab	ab	a	a	a	a	ab	a	a	ab	a	ab	a	ab	ab	a	a	a	a	a	ab	a	ab	ab	a	ab	ab	ab	ab	ab	a	a	a	ab	ab	ab	ab	ab	ab	a	ab	ab	a	ab	ab	ab	a	a	a	a	ab	a	a	ab	a	ab	a	a	ab	ab	a	ab	a	ab	a	ab	ab	ab	ab	a	a	ab	a	a	ab	ab	a	ab	ab	ab	ab	ab	ab	a	ab	a	ab	ab	ab	a	a	a	a	ab	a	ab	a	a	ab	ab	ab	ab	a	ab	a	a	a	a	a	ab	ab	a	a	a	a	a	a	ab	ab	ab	ab	a	ab	a	ab	a	a	a	ab	a	a	a	a	ab	a	ab	ab	a	ab	a	ab	a	ab	ab	ab	a	a	ab	a	a	a
LG6-2.bin_21249.27620019-27629876	coseg	173	LG6-2	121.48	Fvb6-2	32493859	ab	ab	a	a	ab	ab	a	a	ab	ab	a	a	a	ab	a	a	ab	a	ab	a	a	a	ab	ab	a	ab	a	ab	ab	ab	a	a	a	ab	ab	ab	ab	a	ab	ab	a	ab	a	ab	a	a	ab	ab	ab	ab	ab	a	ab	a	a	ab	a	a	a	a	a	ab	ab	ab	a	a	a	a	a	a	ab	a	a	ab	a	a	a	ab	ab	ab	ab	a	ab	ab	a	ab	a	ab	ab	a	a	ab	a	ab	a	ab	a	a	a	a	ab	ab	a	ab	ab	a	a	ab	a	a	a	a	a	a	ab	a	ab	a	a	a	ab	ab	ab	ab	a	ab	a	ab	ab	a	a	a	a	ab	a	ab	ab	ab	ab	ab	a	a	ab	ab	ab	ab	ab	ab	a	a	a	a	ab	a	ab	a	ab	ab	ab	a	ab	ab	ab	ab	a	ab	a	a	ab	a	ab	a	ab	a	a	a	ab	ab	a	ab	ab	ab
LG6-2.bin_21256.27630049-27639991	coseg	145	LG6-2	121.48	Fvb6-2	32486483	a	a	ab	ab	a	a	ab	ab	a	a	ab	ab	ab	a	ab	ab	a	ab	a	ab	ab	ab	a	a	ab	a	ab	a	a	a	ab	ab	ab	a	a	a	a	ab	a	a	ab	a	ab	a	ab	ab	a	a	a	a	a	ab	a	ab	ab	a	ab	ab	ab	ab	ab	a	a	a	ab	ab	ab	ab	ab	ab	a	ab	ab	a	ab	ab	ab	a	a	a	a	ab	a	a	ab	a	ab	a	a	ab	ab	a	ab	a	ab	a	ab	ab	ab	ab	a	a	ab	a	a	ab	ab	a	ab	ab	ab	ab	ab	ab	a	ab	a	ab	ab	ab	a	a	a	a	ab	a	ab	a	a	ab	ab	ab	ab	a	ab	a	a	a	a	a	ab	ab	a	a	a	a	a	a	ab	ab	ab	ab	a	ab	a	ab	a	a	a	ab	a	a	a	a	ab	a	ab	ab	a	ab	a	ab	a	ab	ab	ab	a	a	ab	a	a	a
LG6-2.bin_21259.27640148-27641421	coseg	11	LG6-2	121.48	Fvb6-2	32493859	ab	ab	a	a	ab	ab	a	a	ab	ab	a	a	a	ab	a	a	ab	a	ab	a	a	a	ab	ab	a	ab	a	ab	ab	ab	a	a	a	ab	ab	ab	ab	a	ab	ab	a	ab	a	ab	a	a	ab	ab	ab	ab	ab	a	ab	a	a	ab	a	a	a	a	a	ab	ab	ab	a	a	a	a	a	a	ab	a	a	ab	a	a	a	ab	ab	ab	ab	a	ab	ab	a	ab	a	ab	ab	a	a	ab	a	ab	a	ab	a	a	a	a	ab	ab	a	ab	ab	a	a	ab	a	a	a	a	a	a	ab	a	ab	a	a	a	ab	ab	ab	ab	a	ab	a	ab	ab	a	a	a	a	ab	a	ab	ab	ab	ab	ab	a	a	ab	ab	ab	ab	ab	ab	a	a	a	a	ab	a	ab	a	ab	ab	ab	a	ab	ab	ab	ab	a	ab	a	a	ab	a	ab	a	ab	a	a	a	ab	ab	a	ab	ab	ab
LG6-2.bin_21270.27661334-27666669	coseg	52	LG6-2	121.48	Fvb6-2	32486483	a	a	ab	ab	a	a	ab	ab	a	a	ab	ab	ab	a	ab	ab	a	ab	a	ab	ab	ab	a	a	ab	a	ab	a	a	a	ab	ab	ab	a	a	a	a	ab	a	a	ab	a	ab	a	ab	ab	a	a	a	a	a	ab	a	ab	ab	a	ab	ab	ab	ab	ab	a	a	a	ab	ab	ab	ab	ab	ab	a	ab	ab	a	ab	ab	ab	a	a	a	a	ab	a	a	ab	a	ab	a	a	ab	ab	a	ab	a	ab	a	ab	ab	ab	ab	a	a	ab	a	a	ab	ab	a	ab	ab	ab	ab	ab	ab	a	ab	a	ab	ab	ab	a	a	a	a	ab	a	ab	a	a	ab	ab	ab	ab	a	ab	a	a	a	a	a	ab	ab	a	a	a	a	a	a	ab	ab	ab	ab	a	ab	a	ab	a	a	a	ab	a	a	a	a	ab	a	ab	ab	a	ab	a	ab	a	ab	ab	ab	a	a	ab	a	a	a
LG6-2.bin_21283.27714385-27719017	coseg	10	LG6-2	121.48	Fvb6-2	32486483	a	a	ab	ab	a	a	ab	ab	a	a	ab	ab	ab	a	ab	ab	a	ab	a	ab	ab	ab	a	a	ab	a	ab	a	a	a	ab	ab	ab	a	a	a	a	ab	a	a	ab	a	ab	a	ab	ab	a	a	a	a	a	ab	a	ab	ab	a	ab	ab	ab	ab	ab	a	a	a	ab	ab	ab	ab	ab	ab	a	ab	ab	a	ab	ab	ab	a	a	a	a	ab	a	a	ab	a	ab	a	a	ab	ab	a	ab	a	ab	a	ab	ab	ab	ab	a	a	ab	a	a	ab	ab	a	ab	ab	ab	ab	ab	ab	a	ab	a	ab	ab	ab	a	a	a	a	ab	a	ab	a	a	ab	ab	ab	ab	a	ab	a	a	a	a	a	ab	ab	a	a	a	a	a	a	ab	ab	ab	ab	a	ab	a	ab	a	a	a	ab	a	a	a	a	ab	a	ab	ab	a	ab	a	ab	a	ab	ab	ab	a	a	ab	a	a	a
LG6-2.bin_21286.27720354-27729918	mapped	71	LG6-2	122.03	Fvb6-2	31908020	ab	a	ab	ab	a	a	ab	ab	a	a	ab	ab	ab	a	ab	ab	a	ab	a	ab	ab	ab	a	a	ab	a	ab	a	a	a	ab	ab	ab	a	a	a	a	ab	a	a	ab	a	ab	a	ab	ab	a	a	a	a	a	ab	a	ab	ab	a	ab	ab	ab	ab	ab	a	a	a	ab	ab	ab	ab	ab	ab	a	ab	ab	a	ab	ab	ab	a	a	a	a	ab	a	a	ab	a	ab	a	a	ab	ab	a	ab	a	ab	a	ab	ab	ab	ab	a	a	ab	a	a	ab	ab	a	ab	ab	ab	ab	ab	ab	a	ab	a	ab	ab	ab	a	a	a	a	ab	a	ab	a	a	ab	ab	ab	ab	a	ab	a	a	a	a	a	ab	ab	a	a	a	a	a	a	ab	ab	ab	ab	a	ab	a	ab	a	a	a	ab	a	a	a	a	ab	a	ab	ab	a	ab	a	ab	a	ab	ab	ab	a	a	ab	a	a	a
LG6-2.bin_21287.27723949-27728512	mapped	8	LG6-2	122.03	Fvb6-2	31909418	a	ab	a	a	ab	ab	a	-	ab	ab	a	a	a	ab	a	a	ab	a	ab	a	a	a	ab	ab	a	ab	a	ab	-	ab	a	a	a	ab	ab	ab	ab	a	ab	ab	a	ab	a	-	a	a	ab	ab	ab	ab	ab	a	ab	a	a	ab	a	a	a	a	a	ab	ab	ab	a	a	a	a	a	a	ab	a	a	ab	a	a	a	ab	ab	ab	ab	a	ab	ab	a	ab	a	ab	ab	a	a	ab	a	ab	a	ab	a	a	a	a	ab	ab	a	ab	ab	a	a	ab	a	a	a	a	a	a	ab	a	ab	a	a	a	ab	ab	ab	ab	a	ab	a	-	ab	a	a	a	a	ab	a	ab	ab	ab	ab	ab	a	a	ab	ab	ab	ab	ab	ab	a	a	a	a	ab	a	ab	a	ab	ab	ab	a	ab	ab	-	-	a	ab	a	a	ab	a	ab	a	ab	a	a	a	ab	ab	a	ab	ab	ab
LG6-2.bin_21732.28310175-28315919	mapped	28	LG6-2	123.08	Fvb6-2	31382429	ab	a	ab	ab	a	a	ab	ab	a	a	ab	ab	ab	a	ab	ab	a	ab	a	a	ab	ab	a	a	ab	a	ab	a	a	a	ab	ab	ab	a	a	a	a	ab	a	a	ab	a	ab	a	ab	ab	a	a	a	a	a	ab	a	ab	ab	a	ab	ab	ab	ab	ab	a	a	a	ab	ab	ab	-	ab	ab	a	-	ab	a	ab	-	ab	a	a	a	a	ab	a	a	ab	a	ab	a	a	ab	ab	a	ab	a	ab	a	ab	ab	ab	-	a	a	ab	a	a	ab	ab	a	ab	ab	ab	ab	ab	ab	a	ab	a	ab	ab	ab	a	a	a	a	a	a	ab	a	a	ab	ab	ab	ab	a	ab	a	a	a	a	a	ab	ab	a	a	a	a	a	a	ab	ab	ab	-	a	ab	a	ab	a	a	a	ab	a	a	a	a	ab	a	ab	ab	a	ab	a	ab	a	ab	ab	ab	a	a	ab	a	a	a
LG6-2.bin_21788.28351802-28359579	coseg	11	LG6-2	123.08	Fvb6-2	31382429	ab	a	ab	ab	a	a	ab	ab	a	a	ab	ab	ab	a	ab	ab	a	ab	a	a	ab	ab	a	a	ab	a	ab	a	a	a	ab	ab	ab	a	a	a	a	ab	a	a	ab	a	ab	a	ab	ab	a	a	a	a	a	ab	a	ab	ab	a	ab	ab	ab	ab	ab	a	a	a	ab	ab	ab	-	ab	ab	a	-	ab	a	ab	-	ab	a	a	a	a	ab	a	a	ab	a	ab	a	a	ab	ab	a	ab	a	ab	a	ab	ab	ab	-	a	a	ab	a	a	ab	ab	a	ab	ab	ab	ab	ab	ab	a	ab	a	ab	ab	ab	a	a	a	a	a	a	ab	a	a	ab	ab	ab	ab	a	ab	a	a	a	a	a	ab	ab	a	a	a	a	a	a	ab	ab	ab	-	a	ab	a	ab	a	a	a	ab	a	a	a	a	ab	a	ab	ab	a	ab	a	ab	a	ab	ab	ab	a	a	ab	a	a	a
LG6-2.bin_21288.27730287-27739971	coseg	82	LG6-2	123.58	Fvb6-2	31827602	ab	a	ab	ab	a	a	ab	ab	a	a	ab	ab	ab	a	ab	ab	a	ab	a	a	ab	ab	a	a	ab	a	ab	a	a	a	ab	ab	ab	a	a	a	a	ab	a	a	ab	a	ab	a	ab	ab	a	a	a	a	a	ab	a	ab	ab	a	ab	ab	ab	ab	ab	a	a	a	ab	ab	ab	ab	ab	ab	a	ab	ab	a	ab	ab	ab	a	a	a	a	ab	a	a	ab	a	ab	a	a	ab	ab	a	ab	a	ab	a	ab	ab	ab	ab	a	a	ab	a	a	ab	ab	a	ab	ab	ab	ab	ab	ab	a	ab	a	ab	ab	ab	a	a	a	a	ab	a	ab	a	a	ab	ab	ab	ab	a	ab	a	a	a	a	a	ab	ab	a	a	a	a	a	a	ab	ab	ab	ab	a	ab	a	ab	a	a	a	ab	a	a	a	a	ab	a	ab	ab	a	ab	a	ab	a	ab	ab	ab	a	a	ab	a	a	a
LG6-2.bin_21290.27740131-27749769	coseg	37	LG6-2	123.58	Fvb6-2	31827602	ab	a	ab	ab	a	a	ab	ab	a	a	ab	ab	ab	a	ab	ab	a	ab	a	a	ab	ab	a	a	ab	a	ab	a	a	a	ab	ab	ab	a	a	a	a	ab	a	a	ab	a	ab	a	ab	ab	a	a	a	a	a	ab	a	ab	ab	a	ab	ab	ab	ab	ab	a	a	a	ab	ab	ab	ab	ab	ab	a	ab	ab	a	ab	ab	ab	a	a	a	a	ab	a	a	ab	a	ab	a	a	ab	ab	a	ab	a	ab	a	ab	ab	ab	ab	a	a	ab	a	a	ab	ab	a	ab	ab	ab	ab	ab	ab	a	ab	a	ab	ab	ab	a	a	a	a	ab	a	ab	a	a	ab	ab	ab	ab	a	ab	a	a	a	a	a	ab	ab	a	a	a	a	a	a	ab	ab	ab	ab	a	ab	a	ab	a	a	a	ab	a	a	a	a	ab	a	ab	ab	a	ab	a	ab	a	ab	ab	ab	a	a	ab	a	a	a
LG6-2.bin_21291.27740128-27749762	coseg	13	LG6-2	123.58	Fvb6-2	31817375	a	ab	a	a	ab	ab	a	a	ab	ab	a	a	a	ab	a	a	ab	a	ab	ab	a	a	ab	ab	a	ab	a	ab	ab	ab	a	a	a	ab	ab	ab	ab	a	ab	ab	a	ab	a	ab	a	a	ab	ab	ab	ab	ab	a	ab	a	a	ab	a	a	a	a	a	ab	ab	ab	a	a	a	a	a	a	ab	a	a	ab	a	a	a	ab	ab	ab	ab	a	ab	ab	a	ab	a	ab	ab	a	a	ab	a	ab	a	ab	a	a	a	a	ab	ab	a	ab	ab	a	a	ab	a	a	a	a	a	a	ab	a	ab	a	a	a	ab	ab	ab	ab	a	ab	a	ab	ab	a	a	a	a	ab	a	ab	ab	ab	ab	ab	a	a	ab	ab	ab	ab	ab	ab	a	a	a	a	ab	a	ab	a	ab	ab	ab	a	ab	ab	ab	ab	a	ab	a	a	ab	a	ab	a	ab	a	a	a	ab	ab	a	ab	ab	ab
LG6-2.bin_21294.27750153-27759983	coseg	54	LG6-2	123.58	Fvb6-2	31817375	a	ab	a	a	ab	ab	a	a	ab	ab	a	a	a	ab	a	a	ab	a	ab	ab	a	a	ab	ab	a	ab	a	ab	ab	ab	a	a	a	ab	ab	ab	ab	a	ab	ab	a	ab	a	ab	a	a	ab	ab	ab	ab	ab	a	ab	a	a	ab	a	a	a	a	a	ab	ab	ab	a	a	a	a	a	a	ab	a	a	ab	a	a	a	ab	ab	ab	ab	a	ab	ab	a	ab	a	ab	ab	a	a	ab	a	ab	a	ab	a	a	a	a	ab	ab	a	ab	ab	a	a	ab	a	a	a	a	a	a	ab	a	ab	a	a	a	ab	ab	ab	ab	a	ab	a	ab	ab	a	a	a	a	ab	a	ab	ab	ab	ab	ab	a	a	ab	ab	ab	ab	ab	ab	a	a	a	a	ab	a	ab	a	ab	ab	ab	a	ab	ab	ab	ab	a	ab	a	a	ab	a	ab	a	ab	a	a	a	ab	ab	a	ab	ab	ab
LG6-2.bin_21353.27770449-27779821	coseg	40	LG6-2	123.58	Fvb6-2	31827602	ab	a	ab	ab	a	a	ab	ab	a	a	ab	ab	ab	a	ab	ab	a	ab	a	a	ab	ab	a	a	ab	a	ab	a	a	a	ab	ab	ab	a	a	a	a	ab	a	a	ab	a	ab	a	ab	ab	a	a	a	a	a	ab	a	ab	ab	a	ab	ab	ab	ab	ab	a	a	a	ab	ab	ab	ab	ab	ab	a	ab	ab	a	ab	ab	ab	a	a	a	a	ab	a	a	ab	a	ab	a	a	ab	ab	a	ab	a	ab	a	ab	ab	ab	ab	a	a	ab	a	a	ab	ab	a	ab	ab	ab	ab	ab	ab	a	ab	a	ab	ab	ab	a	a	a	a	ab	a	ab	a	a	ab	ab	ab	ab	a	ab	a	a	a	a	a	ab	ab	a	a	a	a	a	a	ab	ab	ab	ab	a	ab	a	ab	a	a	a	ab	a	a	a	a	ab	a	ab	ab	a	ab	a	ab	a	ab	ab	ab	a	a	ab	a	a	a
LG6-2.bin_21354.27774073-27778514	coseg	8	LG6-2	123.58	Fvb6-2	31817375	a	ab	a	a	ab	ab	a	a	ab	ab	a	a	a	ab	a	a	ab	a	ab	ab	a	a	ab	ab	a	ab	a	ab	ab	ab	a	a	a	ab	ab	ab	ab	a	ab	ab	a	ab	a	ab	a	a	ab	ab	ab	ab	ab	a	ab	a	a	ab	a	a	a	a	a	ab	ab	ab	a	a	a	a	a	a	ab	a	a	ab	a	a	a	ab	ab	ab	ab	a	ab	ab	a	ab	a	ab	ab	a	a	ab	a	ab	a	ab	a	a	a	a	ab	ab	a	ab	ab	a	a	ab	a	a	a	a	a	a	ab	a	ab	a	a	a	ab	ab	ab	ab	a	ab	a	ab	ab	a	a	a	a	ab	a	ab	ab	ab	ab	ab	a	a	ab	ab	ab	ab	ab	ab	a	a	a	a	ab	a	ab	a	ab	ab	ab	a	ab	ab	ab	ab	a	ab	a	a	ab	a	ab	a	ab	a	a	a	ab	ab	a	ab	ab	ab
LG6-2.bin_21368.27780139-27788168	coseg	18	LG6-2	123.58	Fvb6-2	31827602	ab	a	ab	ab	a	a	ab	ab	a	a	ab	ab	ab	a	ab	ab	a	ab	a	a	ab	ab	a	a	ab	a	ab	a	a	a	ab	ab	ab	a	a	a	a	ab	a	a	ab	a	ab	a	ab	ab	a	a	a	a	a	ab	a	ab	ab	a	ab	ab	ab	ab	ab	a	a	a	ab	ab	ab	ab	ab	ab	a	ab	ab	a	ab	ab	ab	a	a	a	a	ab	a	a	ab	a	ab	a	a	ab	ab	a	ab	a	ab	a	ab	ab	ab	ab	a	a	ab	a	a	ab	ab	a	ab	ab	ab	ab	ab	ab	a	ab	a	ab	ab	ab	a	a	a	a	ab	a	ab	a	a	ab	ab	ab	ab	a	ab	a	a	a	a	a	ab	ab	a	a	a	a	a	a	ab	ab	ab	ab	a	ab	a	ab	a	a	a	ab	a	a	a	a	ab	a	ab	ab	a	ab	a	ab	a	ab	ab	ab	a	a	ab	a	a	a
LG6-2.bin_21391.27800072-27809936	mapped	82	LG6-2	123.58	Fvb6-2	31827602	ab	a	ab	ab	a	a	ab	ab	a	a	ab	ab	ab	a	ab	ab	a	ab	a	a	ab	ab	a	a	ab	a	ab	a	a	a	ab	ab	ab	a	a	a	a	ab	a	a	ab	a	ab	a	ab	ab	a	a	a	a	a	ab	a	ab	ab	a	ab	ab	ab	ab	ab	a	a	a	ab	ab	ab	ab	ab	ab	a	ab	ab	a	ab	ab	ab	a	a	a	a	ab	a	a	ab	a	ab	a	a	ab	ab	a	ab	a	ab	a	ab	ab	ab	ab	a	a	ab	a	a	ab	ab	a	ab	ab	ab	ab	ab	ab	a	ab	a	ab	ab	ab	a	a	a	a	ab	a	ab	a	a	ab	ab	ab	ab	a	ab	a	a	a	a	a	ab	ab	a	a	a	a	a	a	ab	ab	ab	ab	a	ab	a	ab	a	a	a	ab	a	a	a	a	ab	a	ab	ab	a	ab	a	ab	a	ab	ab	ab	a	a	ab	a	a	a
LG6-2.bin_21395.27810081-27818967	mapped	45	LG6-2	123.58	Fvb6-2	31817375	a	ab	a	a	ab	ab	a	a	ab	ab	a	a	a	ab	a	a	ab	a	ab	ab	a	a	ab	ab	a	ab	a	ab	ab	ab	a	a	a	ab	ab	ab	ab	a	ab	ab	a	ab	a	ab	a	a	ab	ab	ab	ab	ab	a	ab	a	a	ab	a	a	a	a	a	ab	ab	ab	a	a	a	a	a	a	ab	a	a	ab	a	a	a	ab	ab	ab	ab	a	ab	ab	a	ab	a	ab	ab	a	a	ab	a	ab	a	ab	a	a	a	a	ab	ab	a	ab	ab	a	a	ab	a	a	a	a	a	a	ab	a	ab	a	a	a	ab	ab	ab	ab	a	ab	a	ab	ab	a	a	a	a	ab	a	ab	ab	ab	ab	ab	a	a	ab	ab	ab	ab	ab	ab	a	a	a	a	ab	a	ab	a	ab	ab	ab	a	ab	ab	ab	ab	a	ab	a	a	ab	a	ab	a	ab	a	a	a	ab	ab	a	ab	ab	ab
LG6-2.bin_21400.27824749-27829690	coseg	122	LG6-2	123.58	Fvb6-2	31827602	ab	a	ab	ab	a	a	ab	ab	a	a	ab	ab	ab	a	ab	ab	a	ab	a	a	ab	ab	a	a	ab	a	ab	a	a	a	ab	ab	ab	a	a	a	a	ab	a	a	ab	a	ab	a	ab	ab	a	a	a	a	a	ab	a	ab	ab	a	ab	ab	ab	ab	ab	a	a	a	ab	ab	ab	ab	ab	ab	a	ab	ab	a	ab	ab	ab	a	a	a	a	ab	a	a	ab	a	ab	a	a	ab	ab	a	ab	a	ab	a	ab	ab	ab	ab	a	a	ab	a	a	ab	ab	a	ab	ab	ab	ab	ab	ab	a	ab	a	ab	ab	ab	a	a	a	a	ab	a	ab	a	a	ab	ab	ab	ab	a	ab	a	a	a	a	a	ab	ab	a	a	a	a	a	a	ab	ab	ab	ab	a	ab	a	ab	a	a	a	ab	a	a	a	a	ab	a	ab	ab	a	ab	a	ab	a	ab	ab	ab	a	a	ab	a	a	a
LG6-2.bin_21415.27840154-27849331	coseg	11	LG6-2	123.58	Fvb6-2	31817375	a	ab	a	a	ab	ab	a	a	ab	ab	a	a	a	ab	a	a	ab	a	ab	ab	a	a	ab	ab	a	ab	a	ab	ab	ab	a	a	a	ab	ab	ab	ab	a	ab	ab	a	ab	a	ab	a	a	ab	ab	ab	ab	ab	a	ab	a	a	ab	a	a	a	a	a	ab	ab	ab	a	a	a	a	a	a	ab	a	a	ab	a	a	a	ab	ab	ab	ab	a	ab	ab	a	ab	a	ab	ab	a	a	ab	a	ab	a	ab	a	a	a	a	ab	ab	a	ab	ab	a	a	ab	a	a	a	a	a	a	ab	a	ab	a	a	a	ab	ab	ab	ab	a	ab	a	ab	ab	a	a	a	a	ab	a	ab	ab	ab	ab	ab	a	a	ab	ab	ab	ab	ab	ab	a	a	a	a	ab	a	ab	a	ab	ab	ab	a	ab	ab	ab	ab	a	ab	a	a	ab	a	ab	a	ab	a	a	a	ab	ab	a	ab	ab	ab
LG6-2.bin_21496.27900353-27909999	coseg	86	LG6-2	123.58	Fvb6-2	31827602	ab	a	ab	ab	a	a	ab	ab	a	a	ab	ab	ab	a	ab	ab	a	ab	a	a	ab	ab	a	a	ab	a	ab	a	a	a	ab	ab	ab	a	a	a	a	ab	a	a	ab	a	ab	a	ab	ab	a	a	a	a	a	ab	a	ab	ab	a	ab	ab	ab	ab	ab	a	a	a	ab	ab	ab	ab	ab	ab	a	ab	ab	a	ab	ab	ab	a	a	a	a	ab	a	a	ab	a	ab	a	a	ab	ab	a	ab	a	ab	a	ab	ab	ab	ab	a	a	ab	a	a	ab	ab	a	ab	ab	ab	ab	ab	ab	a	ab	a	ab	ab	ab	a	a	a	a	ab	a	ab	a	a	ab	ab	ab	ab	a	ab	a	a	a	a	a	ab	ab	a	a	a	a	a	a	ab	ab	ab	ab	a	ab	a	ab	a	a	a	ab	a	a	a	a	ab	a	ab	ab	a	ab	a	ab	a	ab	ab	ab	a	a	ab	a	a	a
LG6-2.bin_21499.27910002-27916772	coseg	78	LG6-2	123.58	Fvb6-2	31827602	ab	a	ab	ab	a	a	ab	ab	a	a	ab	ab	ab	a	ab	ab	a	ab	a	a	ab	ab	a	a	ab	a	ab	a	a	a	ab	ab	ab	a	a	a	a	ab	a	a	ab	a	ab	a	ab	ab	a	a	a	a	a	ab	a	ab	ab	a	ab	ab	ab	ab	ab	a	a	a	ab	ab	ab	ab	ab	ab	a	ab	ab	a	ab	ab	ab	a	a	a	a	ab	a	a	ab	a	ab	a	a	ab	ab	a	ab	a	ab	a	ab	ab	ab	ab	a	a	ab	a	a	ab	ab	a	ab	ab	ab	ab	ab	ab	a	ab	a	ab	ab	ab	a	a	a	a	ab	a	ab	a	a	ab	ab	ab	ab	a	ab	a	a	a	a	a	ab	ab	a	a	a	a	a	a	ab	ab	ab	ab	a	ab	a	ab	a	a	a	ab	a	a	a	a	ab	a	ab	ab	a	ab	a	ab	a	ab	ab	ab	a	a	ab	a	a	a
LG6-2.bin_21516.27920163-27929913	coseg	57	LG6-2	123.58	Fvb6-2	31827602	ab	a	ab	ab	a	a	ab	ab	a	a	ab	ab	ab	a	ab	ab	a	ab	a	a	ab	ab	a	a	ab	a	ab	a	a	a	ab	ab	ab	a	a	a	a	ab	a	a	ab	a	ab	a	ab	ab	a	a	a	a	a	ab	a	ab	ab	a	ab	ab	ab	ab	ab	a	a	a	ab	ab	ab	ab	ab	ab	a	ab	ab	a	ab	ab	ab	a	a	a	a	ab	a	a	ab	a	ab	a	a	ab	ab	a	ab	a	ab	a	ab	ab	ab	ab	a	a	ab	a	a	ab	ab	a	ab	ab	ab	ab	ab	ab	a	ab	a	ab	ab	ab	a	a	a	a	ab	a	ab	a	a	ab	ab	ab	ab	a	ab	a	a	a	a	a	ab	ab	a	a	a	a	a	a	ab	ab	ab	ab	a	ab	a	ab	a	a	a	ab	a	a	a	a	ab	a	ab	ab	a	ab	a	ab	a	ab	ab	ab	a	a	ab	a	a	a
LG6-2.bin_21523.27931057-27939173	coseg	50	LG6-2	123.58	Fvb6-2	31827602	ab	a	ab	ab	a	a	ab	ab	a	a	ab	ab	ab	a	ab	ab	a	ab	a	a	ab	ab	a	a	ab	a	ab	a	a	a	ab	ab	ab	a	a	a	a	ab	a	a	ab	a	ab	a	ab	ab	a	a	a	a	a	ab	a	ab	ab	a	ab	ab	ab	ab	ab	a	a	a	ab	ab	ab	ab	ab	ab	a	ab	ab	a	ab	ab	ab	a	a	a	a	ab	a	a	ab	a	ab	a	a	ab	ab	a	ab	a	ab	a	ab	ab	ab	ab	a	a	ab	a	a	ab	ab	a	ab	ab	ab	ab	ab	ab	a	ab	a	ab	ab	ab	a	a	a	a	ab	a	ab	a	a	ab	ab	ab	ab	a	ab	a	a	a	a	a	ab	ab	a	a	a	a	a	a	ab	ab	ab	ab	a	ab	a	ab	a	a	a	ab	a	a	a	a	ab	a	ab	ab	a	ab	a	ab	a	ab	ab	ab	a	a	ab	a	a	a
LG6-2.bin_21534.27944616-27949318	coseg	26	LG6-2	123.58	Fvb6-2	31817375	a	ab	a	a	ab	ab	a	a	ab	ab	a	a	a	ab	a	a	ab	a	ab	ab	a	a	ab	ab	a	ab	a	ab	ab	ab	a	a	a	ab	ab	ab	ab	a	ab	ab	a	ab	a	ab	a	a	ab	ab	ab	ab	ab	a	ab	a	a	ab	a	a	a	a	a	ab	ab	ab	a	a	a	a	a	a	ab	a	a	ab	a	a	a	ab	ab	ab	ab	a	ab	ab	a	ab	a	ab	ab	a	a	ab	a	ab	a	ab	a	a	a	a	ab	ab	a	ab	ab	a	a	ab	a	a	a	a	a	a	ab	a	ab	a	a	a	ab	ab	ab	ab	a	ab	a	ab	ab	a	a	a	a	ab	a	ab	ab	ab	ab	ab	a	a	ab	ab	ab	ab	ab	ab	a	a	a	a	ab	a	ab	a	ab	ab	ab	a	ab	ab	ab	ab	a	ab	a	a	ab	a	ab	a	ab	a	a	a	ab	ab	a	ab	ab	ab
LG6-2.bin_21535.27945053-27949840	coseg	8	LG6-2	123.58	Fvb6-2	31827602	ab	a	ab	ab	a	a	ab	ab	a	a	ab	ab	ab	a	ab	ab	a	ab	a	a	ab	ab	a	a	ab	a	ab	a	a	a	ab	ab	ab	a	a	a	a	ab	a	a	ab	a	ab	a	ab	ab	a	a	a	a	a	ab	a	ab	ab	a	ab	ab	ab	ab	ab	a	a	a	ab	ab	ab	ab	ab	ab	a	ab	ab	a	ab	ab	ab	a	a	a	a	ab	a	a	ab	a	ab	a	a	ab	ab	a	ab	a	ab	a	ab	ab	ab	ab	a	a	ab	a	a	ab	ab	a	ab	ab	ab	ab	ab	ab	a	ab	a	ab	ab	ab	a	a	a	a	ab	a	ab	a	a	ab	ab	ab	ab	a	ab	a	a	a	a	a	ab	ab	a	a	a	a	a	a	ab	ab	ab	ab	a	ab	a	ab	a	a	a	ab	a	a	a	a	ab	a	ab	ab	a	ab	a	ab	a	ab	ab	ab	a	a	ab	a	a	a
LG6-2.bin_21536.27952043-27959974	coseg	14	LG6-2	123.58	Fvb6-2	31817375	a	ab	a	a	ab	ab	a	a	ab	ab	a	a	a	ab	a	a	ab	a	ab	ab	a	a	ab	ab	a	ab	a	ab	ab	ab	a	a	a	ab	ab	ab	ab	a	ab	ab	a	ab	a	ab	a	a	ab	ab	ab	ab	ab	a	ab	a	a	ab	a	a	a	a	a	ab	ab	ab	a	a	a	a	a	a	ab	a	a	ab	a	a	a	ab	ab	ab	ab	a	ab	ab	a	ab	a	ab	ab	a	a	ab	a	ab	a	ab	a	a	a	a	ab	ab	a	ab	ab	a	a	ab	a	a	a	a	a	a	ab	a	ab	a	a	a	ab	ab	ab	ab	a	ab	a	ab	ab	a	a	a	a	ab	a	ab	ab	ab	ab	ab	a	a	ab	ab	ab	ab	ab	ab	a	a	a	a	ab	a	ab	a	ab	ab	ab	a	ab	ab	ab	ab	a	ab	a	a	ab	a	ab	a	ab	a	a	a	ab	ab	a	ab	ab	ab
LG6-2.bin_21537.27950550-27958891	coseg	11	LG6-2	123.58	Fvb6-2	31827602	ab	a	ab	ab	a	a	ab	ab	a	a	ab	ab	ab	a	ab	ab	a	ab	a	a	ab	ab	a	a	ab	a	ab	a	a	a	ab	ab	ab	a	a	a	a	ab	a	a	ab	a	ab	a	ab	ab	a	a	a	a	a	ab	a	ab	ab	a	ab	ab	ab	ab	ab	a	a	a	ab	ab	ab	ab	ab	ab	a	ab	ab	a	ab	ab	ab	a	a	a	a	ab	a	a	ab	a	ab	a	a	ab	ab	a	ab	a	ab	a	ab	ab	ab	ab	a	a	ab	a	a	ab	ab	a	ab	ab	ab	ab	ab	ab	a	ab	a	ab	ab	ab	a	a	a	a	ab	a	ab	a	a	ab	ab	ab	ab	a	ab	a	a	a	a	a	ab	ab	a	a	a	a	a	a	ab	ab	ab	ab	a	ab	a	ab	a	a	a	ab	a	a	a	a	ab	a	ab	ab	a	ab	a	ab	a	ab	ab	ab	a	a	ab	a	a	a
LG6-2.bin_21546.27971473-27979912	coseg	21	LG6-2	123.58	Fvb6-2	31827602	ab	a	ab	ab	a	a	ab	ab	a	a	ab	ab	ab	a	ab	ab	a	ab	a	a	ab	ab	a	a	ab	a	ab	a	a	a	ab	ab	ab	a	a	a	a	ab	a	a	ab	a	ab	a	ab	ab	a	a	a	a	a	ab	a	ab	ab	a	ab	ab	ab	ab	ab	a	a	a	ab	ab	ab	ab	ab	ab	a	ab	ab	a	ab	ab	ab	a	a	a	a	ab	a	a	ab	a	ab	a	a	ab	ab	a	ab	a	ab	a	ab	ab	ab	ab	a	a	ab	a	a	ab	ab	a	ab	ab	ab	ab	ab	ab	a	ab	a	ab	ab	ab	a	a	a	a	ab	a	ab	a	a	ab	ab	ab	ab	a	ab	a	a	a	a	a	ab	ab	a	a	a	a	a	a	ab	ab	ab	ab	a	ab	a	ab	a	a	a	ab	a	a	a	a	ab	a	ab	ab	a	ab	a	ab	a	ab	ab	ab	a	a	ab	a	a	a
LG6-2.bin_21547.27971074-27978850	coseg	18	LG6-2	123.58	Fvb6-2	31817375	a	ab	a	a	ab	ab	a	a	ab	ab	a	a	a	ab	a	a	ab	a	ab	ab	a	a	ab	ab	a	ab	a	ab	ab	ab	a	a	a	ab	ab	ab	ab	a	ab	ab	a	ab	a	ab	a	a	ab	ab	ab	ab	ab	a	ab	a	a	ab	a	a	a	a	a	ab	ab	ab	a	a	a	a	a	a	ab	a	a	ab	a	a	a	ab	ab	ab	ab	a	ab	ab	a	ab	a	ab	ab	a	a	ab	a	ab	a	ab	a	a	a	a	ab	ab	a	ab	ab	a	a	ab	a	a	a	a	a	a	ab	a	ab	a	a	a	ab	ab	ab	ab	a	ab	a	ab	ab	a	a	a	a	ab	a	ab	ab	ab	ab	ab	a	a	ab	ab	ab	ab	ab	ab	a	a	a	a	ab	a	ab	a	ab	ab	ab	a	ab	ab	ab	ab	a	ab	a	a	ab	a	ab	a	ab	a	a	a	ab	ab	a	ab	ab	ab
LG6-2.bin_21554.27980058-27989871	coseg	52	LG6-2	123.58	Fvb6-2	31827602	ab	a	ab	ab	a	a	ab	ab	a	a	ab	ab	ab	a	ab	ab	a	ab	a	a	ab	ab	a	a	ab	a	ab	a	a	a	ab	ab	ab	a	a	a	a	ab	a	a	ab	a	ab	a	ab	ab	a	a	a	a	a	ab	a	ab	ab	a	ab	ab	ab	ab	ab	a	a	a	ab	ab	ab	ab	ab	ab	a	ab	ab	a	ab	ab	ab	a	a	a	a	ab	a	a	ab	a	ab	a	a	ab	ab	a	ab	a	ab	a	ab	ab	ab	ab	a	a	ab	a	a	ab	ab	a	ab	ab	ab	ab	ab	ab	a	ab	a	ab	ab	ab	a	a	a	a	ab	a	ab	a	a	ab	ab	ab	ab	a	ab	a	a	a	a	a	ab	ab	a	a	a	a	a	a	ab	ab	ab	ab	a	ab	a	ab	a	a	a	ab	a	a	a	a	ab	a	ab	ab	a	ab	a	ab	a	ab	ab	ab	a	a	ab	a	a	a
LG6-2.bin_21558.27990026-27999150	coseg	75	LG6-2	123.58	Fvb6-2	31827602	ab	a	ab	ab	a	a	ab	ab	a	a	ab	ab	ab	a	ab	ab	a	ab	a	a	ab	ab	a	a	ab	a	ab	a	a	a	ab	ab	ab	a	a	a	a	ab	a	a	ab	a	ab	a	ab	ab	a	a	a	a	a	ab	a	ab	ab	a	ab	ab	ab	ab	ab	a	a	a	ab	ab	ab	ab	ab	ab	a	ab	ab	a	ab	ab	ab	a	a	a	a	ab	a	a	ab	a	ab	a	a	ab	ab	a	ab	a	ab	a	ab	ab	ab	ab	a	a	ab	a	a	ab	ab	a	ab	ab	ab	ab	ab	ab	a	ab	a	ab	ab	ab	a	a	a	a	ab	a	ab	a	a	ab	ab	ab	ab	a	ab	a	a	a	a	a	ab	ab	a	a	a	a	a	a	ab	ab	ab	ab	a	ab	a	ab	a	a	a	ab	a	a	a	a	ab	a	ab	ab	a	ab	a	ab	a	ab	ab	ab	a	a	ab	a	a	a
LG6-2.bin_21564.28001643-28009774	coseg	31	LG6-2	123.58	Fvb6-2	31827602	ab	a	ab	ab	a	a	ab	ab	a	a	ab	ab	ab	a	ab	ab	a	ab	a	a	ab	ab	a	a	ab	a	ab	a	a	a	ab	ab	ab	a	a	a	a	ab	a	a	ab	a	ab	a	ab	ab	a	a	a	a	a	ab	a	ab	ab	a	ab	ab	ab	ab	ab	a	a	a	ab	ab	ab	ab	ab	ab	a	ab	ab	a	ab	ab	ab	a	a	a	a	ab	a	a	ab	a	ab	a	a	ab	ab	a	ab	a	ab	a	ab	ab	ab	ab	a	a	ab	a	a	ab	ab	a	ab	ab	ab	ab	ab	ab	a	ab	a	ab	ab	ab	a	a	a	a	ab	a	ab	a	a	ab	ab	ab	ab	a	ab	a	a	a	a	a	ab	ab	a	a	a	a	a	a	ab	ab	ab	ab	a	ab	a	ab	a	a	a	ab	a	a	a	a	ab	a	ab	ab	a	ab	a	ab	a	ab	ab	ab	a	a	ab	a	a	a
LG6-2.bin_21567.28012011-28019293	coseg	17	LG6-2	123.58	Fvb6-2	31817375	a	ab	a	a	ab	ab	a	a	ab	ab	a	a	a	ab	a	a	ab	a	ab	ab	a	a	ab	ab	a	ab	a	ab	ab	ab	a	a	a	ab	ab	ab	ab	a	ab	ab	a	ab	a	ab	a	a	ab	ab	ab	ab	ab	a	ab	a	a	ab	a	a	a	a	a	ab	ab	ab	a	a	a	a	a	a	ab	a	a	ab	a	a	a	ab	ab	ab	ab	a	ab	ab	a	ab	a	ab	ab	a	a	ab	a	ab	a	ab	a	a	a	a	ab	ab	a	ab	ab	a	a	ab	a	a	a	a	a	a	ab	a	ab	a	a	a	ab	ab	ab	ab	a	ab	a	ab	ab	a	a	a	a	ab	a	ab	ab	ab	ab	ab	a	a	ab	ab	ab	ab	ab	ab	a	a	a	a	ab	a	ab	a	ab	ab	ab	a	ab	ab	ab	ab	a	ab	a	a	ab	a	ab	a	ab	a	a	a	ab	ab	a	ab	ab	ab
LG6-2.bin_21568.28010489-28018442	coseg	9	LG6-2	123.58	Fvb6-2	31827602	ab	a	ab	ab	a	a	ab	ab	a	a	ab	ab	ab	a	ab	ab	a	ab	a	a	ab	ab	a	a	ab	a	ab	a	a	a	ab	ab	ab	a	a	a	a	ab	a	a	ab	a	ab	a	ab	ab	a	a	a	a	a	ab	a	ab	ab	a	ab	ab	ab	ab	ab	a	a	a	ab	ab	ab	ab	ab	ab	a	ab	ab	a	ab	ab	ab	a	a	a	a	ab	a	a	ab	a	ab	a	a	ab	ab	a	ab	a	ab	a	ab	ab	ab	ab	a	a	ab	a	a	ab	ab	a	ab	ab	ab	ab	ab	ab	a	ab	a	ab	ab	ab	a	a	a	a	ab	a	ab	a	a	ab	ab	ab	ab	a	ab	a	a	a	a	a	ab	ab	a	a	a	a	a	a	ab	ab	ab	ab	a	ab	a	ab	a	a	a	ab	a	a	a	a	ab	a	ab	ab	a	ab	a	ab	a	ab	ab	ab	a	a	ab	a	a	a
LG6-2.bin_21571.28020397-28029879	coseg	103	LG6-2	123.58	Fvb6-2	31817375	a	ab	a	a	ab	ab	a	a	ab	ab	a	a	a	ab	a	a	ab	a	ab	ab	a	a	ab	ab	a	ab	a	ab	ab	ab	a	a	a	ab	ab	ab	ab	a	ab	ab	a	ab	a	ab	a	a	ab	ab	ab	ab	ab	a	ab	a	a	ab	a	a	a	a	a	ab	ab	ab	a	a	a	a	a	a	ab	a	a	ab	a	a	a	ab	ab	ab	ab	a	ab	ab	a	ab	a	ab	ab	a	a	ab	a	ab	a	ab	a	a	a	a	ab	ab	a	ab	ab	a	a	ab	a	a	a	a	a	a	ab	a	ab	a	a	a	ab	ab	ab	ab	a	ab	a	ab	ab	a	a	a	a	ab	a	ab	ab	ab	ab	ab	a	a	ab	ab	ab	ab	ab	ab	a	a	a	a	ab	a	ab	a	ab	ab	ab	a	ab	ab	ab	ab	a	ab	a	a	ab	a	ab	a	ab	a	a	a	ab	ab	a	ab	ab	ab
LG6-2.bin_21580.28030050-28039413	coseg	111	LG6-2	123.58	Fvb6-2	31817375	a	ab	a	a	ab	ab	a	a	ab	ab	a	a	a	ab	a	a	ab	a	ab	ab	a	a	ab	ab	a	ab	a	ab	ab	ab	a	a	a	ab	ab	ab	ab	a	ab	ab	a	ab	a	ab	a	a	ab	ab	ab	ab	ab	a	ab	a	a	ab	a	a	a	a	a	ab	ab	ab	a	a	a	a	a	a	ab	a	a	ab	a	a	a	ab	ab	ab	ab	a	ab	ab	a	ab	a	ab	ab	a	a	ab	a	ab	a	ab	a	a	a	a	ab	ab	a	ab	ab	a	a	ab	a	a	a	a	a	a	ab	a	ab	a	a	a	ab	ab	ab	ab	a	ab	a	ab	ab	a	a	a	a	ab	a	ab	ab	ab	ab	ab	a	a	ab	ab	ab	ab	ab	ab	a	a	a	a	ab	a	ab	a	ab	ab	ab	a	ab	ab	ab	ab	a	ab	a	a	ab	a	ab	a	ab	a	a	a	ab	ab	a	ab	ab	ab
LG6-2.bin_21597.28040470-28049782	coseg	52	LG6-2	123.58	Fvb6-2	31817375	a	ab	a	a	ab	ab	a	a	ab	ab	a	a	a	ab	a	a	ab	a	ab	ab	a	a	ab	ab	a	ab	a	ab	ab	ab	a	a	a	ab	ab	ab	ab	a	ab	ab	a	ab	a	ab	a	a	ab	ab	ab	ab	ab	a	ab	a	a	ab	a	a	a	a	a	ab	ab	ab	a	a	a	a	a	a	ab	a	a	ab	a	a	a	ab	ab	ab	ab	a	ab	ab	a	ab	a	ab	ab	a	a	ab	a	ab	a	ab	a	a	a	a	ab	ab	a	ab	ab	a	a	ab	a	a	a	a	a	a	ab	a	ab	a	a	a	ab	ab	ab	ab	a	ab	a	ab	ab	a	a	a	a	ab	a	ab	ab	ab	ab	ab	a	a	ab	ab	ab	ab	ab	ab	a	a	a	a	ab	a	ab	a	ab	ab	ab	a	ab	ab	ab	ab	a	ab	a	a	ab	a	ab	a	ab	a	a	a	ab	ab	a	ab	ab	ab
LG6-2.bin_21607.28051435-28059833	coseg	24	LG6-2	123.58	Fvb6-2	31827602	ab	a	ab	ab	a	a	ab	ab	a	a	ab	ab	ab	a	ab	ab	a	ab	a	a	ab	ab	a	a	ab	a	ab	a	a	a	ab	ab	ab	a	a	a	a	ab	a	a	ab	a	ab	a	ab	ab	a	a	a	a	a	ab	a	ab	ab	a	ab	ab	ab	ab	ab	a	a	a	ab	ab	ab	ab	ab	ab	a	ab	ab	a	ab	ab	ab	a	a	a	a	ab	a	a	ab	a	ab	a	a	ab	ab	a	ab	a	ab	a	ab	ab	ab	ab	a	a	ab	a	a	ab	ab	a	ab	ab	ab	ab	ab	ab	a	ab	a	ab	ab	ab	a	a	a	a	ab	a	ab	a	a	ab	ab	ab	ab	a	ab	a	a	a	a	a	ab	ab	a	a	a	a	a	a	ab	ab	ab	ab	a	ab	a	ab	a	a	a	ab	a	a	a	a	ab	a	ab	ab	a	ab	a	ab	a	ab	ab	ab	a	a	ab	a	a	a
LG6-2.bin_21612.28060056-28069565	coseg	71	LG6-2	123.58	Fvb6-2	31827602	ab	a	ab	ab	a	a	ab	ab	a	a	ab	ab	ab	a	ab	ab	a	ab	a	a	ab	ab	a	a	ab	a	ab	a	a	a	ab	ab	ab	a	a	a	a	ab	a	a	ab	a	ab	a	ab	ab	a	a	a	a	a	ab	a	ab	ab	a	ab	ab	ab	ab	ab	a	a	a	ab	ab	ab	ab	ab	ab	a	ab	ab	a	ab	ab	ab	a	a	a	a	ab	a	a	ab	a	ab	a	a	ab	ab	a	ab	a	ab	a	ab	ab	ab	ab	a	a	ab	a	a	ab	ab	a	ab	ab	ab	ab	ab	ab	a	ab	a	ab	ab	ab	a	a	a	a	ab	a	ab	a	a	ab	ab	ab	ab	a	ab	a	a	a	a	a	ab	ab	a	a	a	a	a	a	ab	ab	ab	ab	a	ab	a	ab	a	a	a	ab	a	a	a	a	ab	a	ab	ab	a	ab	a	ab	a	ab	ab	ab	a	a	ab	a	a	a
LG6-2.bin_21624.28110415-28119435	coseg	137	LG6-2	123.58	Fvb6-2	31817375	a	ab	a	a	ab	ab	a	a	ab	ab	a	a	a	ab	a	a	ab	a	ab	ab	a	a	ab	ab	a	ab	a	ab	ab	ab	a	a	a	ab	ab	ab	ab	a	ab	ab	a	ab	a	ab	a	a	ab	ab	ab	ab	ab	a	ab	a	a	ab	a	a	a	a	a	ab	ab	ab	a	a	a	a	a	a	ab	a	a	ab	a	a	a	ab	ab	ab	ab	a	ab	ab	a	ab	a	ab	ab	a	a	ab	a	ab	a	ab	a	a	a	a	ab	ab	a	ab	ab	a	a	ab	a	a	a	a	a	a	ab	a	ab	a	a	a	ab	ab	ab	ab	a	ab	a	ab	ab	a	a	a	a	ab	a	ab	ab	ab	ab	ab	a	a	ab	ab	ab	ab	ab	ab	a	a	a	a	ab	a	ab	a	ab	ab	ab	a	ab	ab	ab	ab	a	ab	a	a	ab	a	ab	a	ab	a	a	a	ab	ab	a	ab	ab	ab
LG6-2.bin_21635.28120130-28129529	coseg	50	LG6-2	123.58	Fvb6-2	31827602	ab	a	ab	ab	a	a	ab	ab	a	a	ab	ab	ab	a	ab	ab	a	ab	a	a	ab	ab	a	a	ab	a	ab	a	a	a	ab	ab	ab	a	a	a	a	ab	a	a	ab	a	ab	a	ab	ab	a	a	a	a	a	ab	a	ab	ab	a	ab	ab	ab	ab	ab	a	a	a	ab	ab	ab	ab	ab	ab	a	ab	ab	a	ab	ab	ab	a	a	a	a	ab	a	a	ab	a	ab	a	a	ab	ab	a	ab	a	ab	a	ab	ab	ab	ab	a	a	ab	a	a	ab	ab	a	ab	ab	ab	ab	ab	ab	a	ab	a	ab	ab	ab	a	a	a	a	ab	a	ab	a	a	ab	ab	ab	ab	a	ab	a	a	a	a	a	ab	ab	a	a	a	a	a	a	ab	ab	ab	ab	a	ab	a	ab	a	a	a	ab	a	a	a	a	ab	a	ab	ab	a	ab	a	ab	a	ab	ab	ab	a	a	ab	a	a	a
LG6-2.bin_21641.28131227-28139055	coseg	8	LG6-2	123.58	Fvb6-2	31817375	a	ab	a	a	ab	ab	a	a	ab	ab	a	a	a	ab	a	a	ab	a	ab	ab	a	a	ab	ab	a	ab	a	ab	ab	ab	a	a	a	ab	ab	ab	ab	a	ab	ab	a	ab	a	ab	a	a	ab	ab	ab	ab	ab	a	ab	a	a	ab	a	a	a	a	a	ab	ab	ab	a	a	a	a	a	a	ab	a	a	ab	a	a	a	ab	ab	ab	ab	a	ab	ab	a	ab	a	ab	ab	a	a	ab	a	ab	a	ab	a	a	a	a	ab	ab	a	ab	ab	a	a	ab	a	a	a	a	a	a	ab	a	ab	a	a	a	ab	ab	ab	ab	a	ab	a	ab	ab	a	a	a	a	ab	a	ab	ab	ab	ab	ab	a	a	ab	ab	ab	ab	ab	ab	a	a	a	a	ab	a	ab	a	ab	ab	ab	a	ab	ab	ab	ab	a	ab	a	a	ab	a	ab	a	ab	a	a	a	ab	ab	a	ab	ab	ab
LG6-2.bin_21651.28140277-28149253	coseg	11	LG6-2	123.58	Fvb6-2	31817375	a	ab	a	a	ab	ab	a	a	ab	ab	a	a	a	ab	a	a	ab	a	ab	ab	a	a	ab	ab	a	ab	a	ab	ab	ab	a	a	a	ab	ab	ab	ab	a	ab	ab	a	ab	a	ab	a	a	ab	ab	ab	ab	ab	a	ab	a	a	ab	a	a	a	a	a	ab	ab	ab	a	a	a	a	a	a	ab	a	a	ab	a	a	a	ab	ab	ab	ab	a	ab	ab	a	ab	a	ab	ab	a	a	ab	a	ab	a	ab	a	a	a	a	ab	ab	a	ab	ab	a	a	ab	a	a	a	a	a	a	ab	a	ab	a	a	a	ab	ab	ab	ab	a	ab	a	ab	ab	a	a	a	a	ab	a	ab	ab	ab	ab	ab	a	a	ab	ab	ab	ab	ab	ab	a	a	a	a	ab	a	ab	a	ab	ab	ab	a	ab	ab	ab	ab	a	ab	a	a	ab	a	ab	a	ab	a	a	a	ab	ab	a	ab	ab	ab
LG6-2.bin_21652.28140806-28149926	coseg	10	LG6-2	123.58	Fvb6-2	31827602	ab	a	ab	ab	a	a	ab	ab	a	a	ab	ab	ab	a	ab	ab	a	ab	a	a	ab	ab	a	a	ab	a	ab	a	a	a	ab	ab	ab	a	a	a	a	ab	a	a	ab	a	ab	a	ab	ab	a	a	a	a	a	ab	a	ab	ab	a	ab	ab	ab	ab	ab	a	a	a	ab	ab	ab	ab	ab	ab	a	ab	ab	a	ab	ab	ab	a	a	a	a	ab	a	a	ab	a	ab	a	a	ab	ab	a	ab	a	ab	a	ab	ab	ab	ab	a	a	ab	a	a	ab	ab	a	ab	ab	ab	ab	ab	ab	a	ab	a	ab	ab	ab	a	a	a	a	ab	a	ab	a	a	ab	ab	ab	ab	a	ab	a	a	a	a	a	ab	ab	a	a	a	a	a	a	ab	ab	ab	ab	a	ab	a	ab	a	a	a	ab	a	a	a	a	ab	a	ab	ab	a	ab	a	ab	a	ab	ab	ab	a	a	ab	a	a	a
LG6-2.bin_21653.28150139-28159805	coseg	76	LG6-2	123.58	Fvb6-2	31827602	ab	a	ab	ab	a	a	ab	ab	a	a	ab	ab	ab	a	ab	ab	a	ab	a	a	ab	ab	a	a	ab	a	ab	a	a	a	ab	ab	ab	a	a	a	a	ab	a	a	ab	a	ab	a	ab	ab	a	a	a	a	a	ab	a	ab	ab	a	ab	ab	ab	ab	ab	a	a	a	ab	ab	ab	ab	ab	ab	a	ab	ab	a	ab	ab	ab	a	a	a	a	ab	a	a	ab	a	ab	a	a	ab	ab	a	ab	a	ab	a	ab	ab	ab	ab	a	a	ab	a	a	ab	ab	a	ab	ab	ab	ab	ab	ab	a	ab	a	ab	ab	ab	a	a	a	a	ab	a	ab	a	a	ab	ab	ab	ab	a	ab	a	a	a	a	a	ab	ab	a	a	a	a	a	a	ab	ab	ab	ab	a	ab	a	ab	a	a	a	ab	a	a	a	a	ab	a	ab	ab	a	ab	a	ab	a	ab	ab	ab	a	a	ab	a	a	a
LG6-2.bin_21658.28160307-28165443	coseg	18	LG6-2	123.58	Fvb6-2	31827602	ab	a	ab	ab	a	a	ab	ab	a	a	ab	ab	ab	a	ab	ab	a	ab	a	a	ab	ab	a	a	ab	a	ab	a	a	a	ab	ab	ab	a	a	a	a	ab	a	a	ab	a	ab	a	ab	ab	a	a	a	a	a	ab	a	ab	ab	a	ab	ab	ab	ab	ab	a	a	a	ab	ab	ab	ab	ab	ab	a	ab	ab	a	ab	ab	ab	a	a	a	a	ab	a	a	ab	a	ab	a	a	ab	ab	a	ab	a	ab	a	ab	ab	ab	ab	a	a	ab	a	a	ab	ab	a	ab	ab	ab	ab	ab	ab	a	ab	a	ab	ab	ab	a	a	a	a	ab	a	ab	a	a	ab	ab	ab	ab	a	ab	a	a	a	a	a	ab	ab	a	a	a	a	a	a	ab	ab	ab	ab	a	ab	a	ab	a	a	a	ab	a	a	a	a	ab	a	ab	ab	a	ab	a	ab	a	ab	ab	ab	a	a	ab	a	a	a
LG6-2.bin_21682.28230775-28238719	coseg	283	LG6-2	123.58	Fvb6-2	31827602	ab	a	ab	ab	a	a	ab	ab	a	a	ab	ab	ab	a	ab	ab	a	ab	a	a	ab	ab	a	a	ab	a	ab	a	a	a	ab	ab	ab	a	a	a	a	ab	a	a	ab	a	ab	a	ab	ab	a	a	a	a	a	ab	a	ab	ab	a	ab	ab	ab	ab	ab	a	a	a	ab	ab	ab	ab	ab	ab	a	ab	ab	a	ab	ab	ab	a	a	a	a	ab	a	a	ab	a	ab	a	a	ab	ab	a	ab	a	ab	a	ab	ab	ab	ab	a	a	ab	a	a	ab	ab	a	ab	ab	ab	ab	ab	ab	a	ab	a	ab	ab	ab	a	a	a	a	ab	a	ab	a	a	ab	ab	ab	ab	a	ab	a	a	a	a	a	ab	ab	a	a	a	a	a	a	ab	ab	ab	ab	a	ab	a	ab	a	a	a	ab	a	a	a	a	ab	a	ab	ab	a	ab	a	ab	a	ab	ab	ab	a	a	ab	a	a	a
LG6-2.bin_21700.28260027-28269897	coseg	165	LG6-2	123.58	Fvb6-2	31827602	ab	a	ab	ab	a	a	ab	ab	a	a	ab	ab	ab	a	ab	ab	a	ab	a	a	ab	ab	a	a	ab	a	ab	a	a	a	ab	ab	ab	a	a	a	a	ab	a	a	ab	a	ab	a	ab	ab	a	a	a	a	a	ab	a	ab	ab	a	ab	ab	ab	ab	ab	a	a	a	ab	ab	ab	ab	ab	ab	a	ab	ab	a	ab	ab	ab	a	a	a	a	ab	a	a	ab	a	ab	a	a	ab	ab	a	ab	a	ab	a	ab	ab	ab	ab	a	a	ab	a	a	ab	ab	a	ab	ab	ab	ab	ab	ab	a	ab	a	ab	ab	ab	a	a	a	a	ab	a	ab	a	a	ab	ab	ab	ab	a	ab	a	a	a	a	a	ab	ab	a	a	a	a	a	a	ab	ab	ab	ab	a	ab	a	ab	a	a	a	ab	a	a	a	a	ab	a	ab	ab	a	ab	a	ab	a	ab	ab	ab	a	a	ab	a	a	a
LG6-2.bin_21702.28270052-28279946	coseg	85	LG6-2	123.58	Fvb6-2	31827602	ab	a	ab	ab	a	a	ab	ab	a	a	ab	ab	ab	a	ab	ab	a	ab	a	a	ab	ab	a	a	ab	a	ab	a	a	a	ab	ab	ab	a	a	a	a	ab	a	a	ab	a	ab	a	ab	ab	a	a	a	a	a	ab	a	ab	ab	a	ab	ab	ab	ab	ab	a	a	a	ab	ab	ab	ab	ab	ab	a	ab	ab	a	ab	ab	ab	a	a	a	a	ab	a	a	ab	a	ab	a	a	ab	ab	a	ab	a	ab	a	ab	ab	ab	ab	a	a	ab	a	a	ab	ab	a	ab	ab	ab	ab	ab	ab	a	ab	a	ab	ab	ab	a	a	a	a	ab	a	ab	a	a	ab	ab	ab	ab	a	ab	a	a	a	a	a	ab	ab	a	a	a	a	a	a	ab	ab	ab	ab	a	ab	a	ab	a	a	a	ab	a	a	a	a	ab	a	ab	ab	a	ab	a	ab	a	ab	ab	ab	a	a	ab	a	a	a
LG6-2.bin_21703.28271469-28279713	coseg	8	LG6-2	123.58	Fvb6-2	31817375	a	ab	a	a	ab	ab	a	a	ab	ab	a	a	a	ab	a	a	ab	a	ab	ab	a	a	ab	ab	a	ab	a	ab	ab	ab	a	a	a	ab	ab	ab	ab	a	ab	ab	a	ab	a	ab	a	a	ab	ab	ab	ab	ab	a	ab	a	a	ab	a	a	a	a	a	ab	ab	ab	a	a	a	a	a	a	ab	a	a	ab	a	a	a	ab	ab	ab	ab	a	ab	ab	a	ab	a	ab	ab	a	a	ab	a	ab	a	ab	a	a	a	a	ab	ab	a	ab	ab	a	a	ab	a	a	a	a	a	a	ab	a	ab	a	a	a	ab	ab	ab	ab	a	ab	a	ab	ab	a	a	a	a	ab	a	ab	ab	ab	ab	ab	a	a	ab	ab	ab	ab	ab	ab	a	a	a	a	ab	a	ab	a	ab	ab	ab	a	ab	ab	ab	ab	a	ab	a	a	ab	a	ab	a	ab	a	a	a	ab	ab	a	ab	ab	ab
LG6-2.bin_21709.28280114-28289937	coseg	109	LG6-2	123.58	Fvb6-2	31827602	ab	a	ab	ab	a	a	ab	ab	a	a	ab	ab	ab	a	ab	ab	a	ab	a	a	ab	ab	a	a	ab	a	ab	a	a	a	ab	ab	ab	a	a	a	a	ab	a	a	ab	a	ab	a	ab	ab	a	a	a	a	a	ab	a	ab	ab	a	ab	ab	ab	ab	ab	a	a	a	ab	ab	ab	ab	ab	ab	a	ab	ab	a	ab	ab	ab	a	a	a	a	ab	a	a	ab	a	ab	a	a	ab	ab	a	ab	a	ab	a	ab	ab	ab	ab	a	a	ab	a	a	ab	ab	a	ab	ab	ab	ab	ab	ab	a	ab	a	ab	ab	ab	a	a	a	a	ab	a	ab	a	a	ab	ab	ab	ab	a	ab	a	a	a	a	a	ab	ab	a	a	a	a	a	a	ab	ab	ab	ab	a	ab	a	ab	a	a	a	ab	a	a	a	a	ab	a	ab	ab	a	ab	a	ab	a	ab	ab	ab	a	a	ab	a	a	a
LG6-2.bin_21723.28290004-28299978	coseg	281	LG6-2	123.58	Fvb6-2	31827602	ab	a	ab	ab	a	a	ab	ab	a	a	ab	ab	ab	a	ab	ab	a	ab	a	a	ab	ab	a	a	ab	a	ab	a	a	a	ab	ab	ab	a	a	a	a	ab	a	a	ab	a	ab	a	ab	ab	a	a	a	a	a	ab	a	ab	ab	a	ab	ab	ab	ab	ab	a	a	a	ab	ab	ab	ab	ab	ab	a	ab	ab	a	ab	ab	ab	a	a	a	a	ab	a	a	ab	a	ab	a	a	ab	ab	a	ab	a	ab	a	ab	ab	ab	ab	a	a	ab	a	a	ab	ab	a	ab	ab	ab	ab	ab	ab	a	ab	a	ab	ab	ab	a	a	a	a	ab	a	ab	a	a	ab	ab	ab	ab	a	ab	a	a	a	a	a	ab	ab	a	a	a	a	a	a	ab	ab	ab	ab	a	ab	a	ab	a	a	a	ab	a	a	a	a	ab	a	ab	ab	a	ab	a	ab	a	ab	ab	ab	a	a	ab	a	a	a
LG6-2.bin_21726.28300025-28309425	coseg	116	LG6-2	123.58	Fvb6-2	31827602	ab	a	ab	ab	a	a	ab	ab	a	a	ab	ab	ab	a	ab	ab	a	ab	a	a	ab	ab	a	a	ab	a	ab	a	a	a	ab	ab	ab	a	a	a	a	ab	a	a	ab	a	ab	a	ab	ab	a	a	a	a	a	ab	a	ab	ab	a	ab	ab	ab	ab	ab	a	a	a	ab	ab	ab	ab	ab	ab	a	ab	ab	a	ab	ab	ab	a	a	a	a	ab	a	a	ab	a	ab	a	a	ab	ab	a	ab	a	ab	a	ab	ab	ab	ab	a	a	ab	a	a	ab	ab	a	ab	ab	ab	ab	ab	ab	a	ab	a	ab	ab	ab	a	a	a	a	ab	a	ab	a	a	ab	ab	ab	ab	a	ab	a	a	a	a	a	ab	ab	a	a	a	a	a	a	ab	ab	ab	ab	a	ab	a	ab	a	a	a	ab	a	a	a	a	ab	a	ab	ab	a	ab	a	ab	a	ab	ab	ab	a	a	ab	a	a	a
LG6-2.bin_21727.28301798-28306292	coseg	11	LG6-2	123.58	Fvb6-2	31817375	a	ab	a	a	ab	ab	a	a	ab	ab	a	a	a	ab	a	a	ab	a	ab	ab	a	a	ab	ab	a	ab	a	ab	ab	ab	a	a	a	ab	ab	ab	ab	a	ab	ab	a	ab	a	ab	a	a	ab	ab	ab	ab	ab	a	ab	a	a	ab	a	a	a	a	a	ab	ab	ab	a	a	a	a	a	a	ab	a	a	ab	a	a	a	ab	ab	ab	ab	a	ab	ab	a	ab	a	ab	ab	a	a	ab	a	ab	a	ab	a	a	a	a	ab	ab	a	ab	ab	a	a	ab	a	a	a	a	a	a	ab	a	ab	a	a	a	ab	ab	ab	ab	a	ab	a	ab	ab	a	a	a	a	ab	a	ab	ab	ab	ab	ab	a	a	ab	ab	ab	ab	ab	ab	a	a	a	a	ab	a	ab	a	ab	ab	ab	a	ab	ab	ab	ab	a	ab	a	a	ab	a	ab	a	ab	a	a	a	ab	ab	a	ab	ab	ab
LG6-2.bin_21743.28320198-28323303	coseg	19	LG6-2	123.58	Fvb6-2	31827602	ab	a	ab	ab	a	a	ab	ab	a	a	ab	ab	ab	a	ab	ab	a	ab	a	a	ab	ab	a	a	ab	a	ab	a	a	a	ab	ab	ab	a	a	a	a	ab	a	a	ab	a	ab	a	ab	ab	a	a	a	a	a	ab	a	ab	ab	a	ab	ab	ab	ab	ab	a	a	a	ab	ab	ab	ab	ab	ab	a	ab	ab	a	ab	ab	ab	a	a	a	a	ab	a	a	ab	a	ab	a	a	ab	ab	a	ab	a	ab	a	ab	ab	ab	ab	a	a	ab	a	a	ab	ab	a	ab	ab	ab	ab	ab	ab	a	ab	a	ab	ab	ab	a	a	a	a	ab	a	ab	a	a	ab	ab	ab	ab	a	ab	a	a	a	a	a	ab	ab	a	a	a	a	a	a	ab	ab	ab	ab	a	ab	a	ab	a	a	a	ab	a	a	a	a	ab	a	ab	ab	a	ab	a	ab	a	ab	ab	ab	a	a	ab	a	a	a
LG6-2.bin_21760.28332710-28339772	coseg	51	LG6-2	123.58	Fvb6-2	31827602	ab	a	ab	ab	a	a	ab	ab	a	a	ab	ab	ab	a	ab	ab	a	ab	a	a	ab	ab	a	a	ab	a	ab	a	a	a	ab	ab	ab	a	a	a	a	ab	a	a	ab	a	ab	a	ab	ab	a	a	a	a	a	ab	a	ab	ab	a	ab	ab	ab	ab	ab	a	a	a	ab	ab	ab	ab	ab	ab	a	ab	ab	a	ab	ab	ab	a	a	a	a	ab	a	a	ab	a	ab	a	a	ab	ab	a	ab	a	ab	a	ab	ab	ab	ab	a	a	ab	a	a	ab	ab	a	ab	ab	ab	ab	ab	ab	a	ab	a	ab	ab	ab	a	a	a	a	ab	a	ab	a	a	ab	ab	ab	ab	a	ab	a	a	a	a	a	ab	ab	a	a	a	a	a	a	ab	ab	ab	ab	a	ab	a	ab	a	a	a	ab	a	a	a	a	ab	a	ab	ab	a	ab	a	ab	a	ab	ab	ab	a	a	ab	a	a	a
LG6-2.bin_21769.28340370-28349926	coseg	46	LG6-2	123.58	Fvb6-2	31827602	ab	a	ab	ab	a	a	ab	ab	a	a	ab	ab	ab	a	ab	ab	a	ab	a	a	ab	ab	a	a	ab	a	ab	a	a	a	ab	ab	ab	a	a	a	a	ab	a	a	ab	a	ab	a	ab	ab	a	a	a	a	a	ab	a	ab	ab	a	ab	ab	ab	ab	ab	a	a	a	ab	ab	ab	ab	ab	ab	a	ab	ab	a	ab	ab	ab	a	a	a	a	ab	a	a	ab	a	ab	a	a	ab	ab	a	ab	a	ab	a	ab	ab	ab	ab	a	a	ab	a	a	ab	ab	a	ab	ab	ab	ab	ab	ab	a	ab	a	ab	ab	ab	a	a	a	a	ab	a	ab	a	a	ab	ab	ab	ab	a	ab	a	a	a	a	a	ab	ab	a	a	a	a	a	a	ab	ab	ab	ab	a	ab	a	ab	a	a	a	ab	a	a	a	a	ab	a	ab	ab	a	ab	a	ab	a	ab	ab	ab	a	a	ab	a	a	a
LG6-2.bin_21820.28371644-28379669	coseg	35	LG6-2	123.58	Fvb6-2	31827602	ab	a	ab	ab	a	a	ab	ab	a	a	ab	ab	ab	a	ab	ab	a	ab	a	a	ab	ab	a	a	ab	a	ab	a	a	a	ab	ab	ab	a	a	a	a	ab	a	a	ab	a	ab	a	ab	ab	a	a	a	a	a	ab	a	ab	ab	a	ab	ab	ab	ab	ab	a	a	a	ab	ab	ab	ab	ab	ab	a	ab	ab	a	ab	ab	ab	a	a	a	a	ab	a	a	ab	a	ab	a	a	ab	ab	a	ab	a	ab	a	ab	ab	ab	ab	a	a	ab	a	a	ab	ab	a	ab	ab	ab	ab	ab	ab	a	ab	a	ab	ab	ab	a	a	a	a	ab	a	ab	a	a	ab	ab	ab	ab	a	ab	a	a	a	a	a	ab	ab	a	a	a	a	a	a	ab	ab	ab	ab	a	ab	a	ab	a	a	a	ab	a	a	a	a	ab	a	ab	ab	a	ab	a	ab	a	ab	ab	ab	a	a	ab	a	a	a
LG6-2.bin_21828.28380144-28386005	coseg	21	LG6-2	123.58	Fvb6-2	31827602	ab	a	ab	ab	a	a	ab	ab	a	a	ab	ab	ab	a	ab	ab	a	ab	a	a	ab	ab	a	a	ab	a	ab	a	a	a	ab	ab	ab	a	a	a	a	ab	a	a	ab	a	ab	a	ab	ab	a	a	a	a	a	ab	a	ab	ab	a	ab	ab	ab	ab	ab	a	a	a	ab	ab	ab	ab	ab	ab	a	ab	ab	a	ab	ab	ab	a	a	a	a	ab	a	a	ab	a	ab	a	a	ab	ab	a	ab	a	ab	a	ab	ab	ab	ab	a	a	ab	a	a	ab	ab	a	ab	ab	ab	ab	ab	ab	a	ab	a	ab	ab	ab	a	a	a	a	ab	a	ab	a	a	ab	ab	ab	ab	a	ab	a	a	a	a	a	ab	ab	a	a	a	a	a	a	ab	ab	ab	ab	a	ab	a	ab	a	a	a	ab	a	a	a	a	ab	a	ab	ab	a	ab	a	ab	a	ab	ab	ab	a	a	ab	a	a	a
LG6-2.bin_21836.28392881-28399444	coseg	8	LG6-2	123.58	Fvb6-2	31817375	a	ab	a	a	ab	ab	a	a	ab	ab	a	a	a	ab	a	a	ab	a	ab	ab	a	a	ab	ab	a	ab	a	ab	ab	ab	a	a	a	ab	ab	ab	ab	a	ab	ab	a	ab	a	ab	a	a	ab	ab	ab	ab	ab	a	ab	a	a	ab	a	a	a	a	a	ab	ab	ab	a	a	a	a	a	a	ab	a	a	ab	a	a	a	ab	ab	ab	ab	a	ab	ab	a	ab	a	ab	ab	a	a	ab	a	ab	a	ab	a	a	a	a	ab	ab	a	ab	ab	a	a	ab	a	a	a	a	a	a	ab	a	ab	a	a	a	ab	ab	ab	ab	a	ab	a	ab	ab	a	a	a	a	ab	a	ab	ab	ab	ab	ab	a	a	ab	ab	ab	ab	ab	ab	a	a	a	a	ab	a	ab	a	ab	ab	ab	a	ab	ab	ab	ab	a	ab	a	a	ab	a	ab	a	ab	a	a	a	ab	ab	a	ab	ab	ab
LG6-2.bin_21853.28410579-28419538	coseg	9	LG6-2	123.58	Fvb6-2	31827602	ab	a	ab	ab	a	a	ab	ab	a	a	ab	ab	ab	a	ab	ab	a	ab	a	a	ab	ab	a	a	ab	a	ab	a	a	a	ab	ab	ab	a	a	a	a	ab	a	a	ab	a	ab	a	ab	ab	a	a	a	a	a	ab	a	ab	ab	a	ab	ab	ab	ab	ab	a	a	a	ab	ab	ab	ab	ab	ab	a	ab	ab	a	ab	ab	ab	a	a	a	a	ab	a	a	ab	a	ab	a	a	ab	ab	a	ab	a	ab	a	ab	ab	ab	ab	a	a	ab	a	a	ab	ab	a	ab	ab	ab	ab	ab	ab	a	ab	a	ab	ab	ab	a	a	a	a	ab	a	ab	a	a	ab	ab	ab	ab	a	ab	a	a	a	a	a	ab	ab	a	a	a	a	a	a	ab	ab	ab	ab	a	ab	a	ab	a	a	a	ab	a	a	a	a	ab	a	ab	ab	a	ab	a	ab	a	ab	ab	ab	a	a	ab	a	a	a
LG6-2.bin_21404.27830238-27839583	mapped	18	LG6-2	124.1	Fvb6-2	31796211	a	ab	a	a	ab	ab	a	a	ab	ab	a	a	a	-	a	a	ab	a	-	ab	a	a	ab	ab	a	ab	a	ab	ab	ab	a	a	a	ab	ab	-	ab	a	ab	ab	a	ab	a	ab	a	a	ab	ab	ab	a	ab	a	ab	a	a	ab	a	a	a	a	a	ab	ab	ab	a	a	a	a	a	a	ab	a	a	ab	a	a	a	ab	ab	-	ab	a	ab	ab	a	ab	a	ab	ab	a	a	ab	a	ab	a	ab	a	a	a	a	-	ab	a	ab	ab	a	a	ab	a	a	a	a	a	a	ab	a	ab	a	a	a	ab	ab	ab	ab	a	ab	a	-	ab	a	a	a	a	-	a	ab	ab	ab	ab	ab	a	a	ab	ab	ab	ab	ab	ab	a	a	a	a	ab	a	ab	a	ab	ab	ab	a	ab	ab	ab	ab	a	ab	a	a	ab	a	ab	a	ab	a	a	a	ab	ab	a	ab	ab	ab
LG6-2.bin_21314.27760355-27765424	mapped	9	LG6-2	125.71	Fvb6-2	31872568	a	ab	a	a	ab	ab	a	a	ab	ab	a	a	a	ab	a	a	ab	a	ab	ab	a	a	ab	ab	a	ab	a	ab	ab	ab	a	a	a	a	ab	ab	ab	a	ab	ab	a	ab	a	ab	a	a	ab	ab	ab	ab	ab	a	ab	a	a	ab	a	a	a	a	a	ab	ab	ab	a	a	a	a	a	a	ab	a	a	ab	a	a	a	ab	ab	ab	ab	a	ab	ab	a	-	a	-	ab	a	a	ab	a	ab	a	a	a	a	a	a	ab	ab	a	ab	ab	a	a	ab	a	a	a	a	a	a	ab	a	ab	a	a	a	ab	ab	ab	ab	a	ab	a	ab	ab	a	a	a	a	-	a	ab	ab	ab	ab	ab	a	a	ab	ab	ab	ab	ab	ab	a	a	a	a	ab	a	ab	a	-	ab	ab	a	ab	ab	ab	ab	a	ab	a	a	ab	a	ab	a	ab	a	a	a	ab	ab	a	ab	ab	ab
LG6-2.bin_21446.27864828-27868037	mapped	10	LG6-2	127.05	Fvb6-2	31768068	a	ab	a	a	a	ab	a	a	ab	ab	a	a	a	ab	a	a	ab	a	ab	ab	a	a	ab	ab	a	ab	a	ab	ab	ab	a	a	a	a	ab	-	ab	a	ab	ab	a	ab	a	ab	a	a	ab	ab	ab	ab	ab	a	ab	a	a	ab	a	a	a	a	a	ab	ab	ab	a	a	a	a	a	a	ab	a	a	ab	a	a	a	-	ab	-	ab	a	ab	ab	a	ab	a	ab	ab	a	a	ab	a	ab	a	ab	a	a	a	a	ab	-	a	ab	ab	a	a	ab	a	a	a	a	a	a	ab	a	ab	a	a	a	ab	ab	ab	ab	a	ab	a	ab	ab	a	a	a	a	ab	a	ab	ab	ab	ab	ab	a	a	-	ab	ab	ab	ab	ab	a	a	a	a	ab	a	-	a	ab	ab	ab	a	-	ab	ab	ab	a	ab	a	a	-	a	ab	a	ab	a	a	a	ab	ab	a	ab	ab	ab
LG6-2.bin_21369.27783195-27789797	mapped	8	LG6-2	128.41	Fvb6-2	31847609	a	ab	a	a	ab	ab	a	a	ab	ab	a	a	a	ab	a	a	ab	a	ab	ab	a	a	ab	ab	a	ab	a	ab	ab	ab	a	a	a	ab	ab	ab	ab	a	ab	ab	a	ab	a	ab	a	a	ab	ab	ab	ab	ab	a	ab	a	a	ab	a	a	a	a	a	ab	ab	ab	a	a	a	a	a	a	ab	a	a	ab	a	a	a	ab	-	ab	ab	a	ab	ab	a	-	a	ab	ab	a	a	ab	a	ab	a	ab	a	a	a	a	ab	a	a	ab	ab	a	a	ab	a	a	a	a	a	a	ab	a	ab	a	a	a	ab	ab	ab	ab	a	ab	a	ab	ab	a	a	a	a	ab	a	ab	ab	ab	ab	ab	a	a	ab	ab	ab	ab	ab	ab	a	a	a	a	ab	a	ab	a	-	ab	ab	a	ab	ab	ab	ab	a	ab	a	a	ab	a	ab	a	ab	a	a	a	ab	ab	a	-	ab	ab
LG6-2.bin_21608.28051361-28059962	coseg	11	LG6-2	128.41	Fvb6-2	31847609	a	ab	a	a	ab	ab	a	a	ab	ab	a	a	a	ab	a	a	ab	a	ab	ab	a	a	ab	ab	a	ab	a	ab	ab	ab	a	a	a	ab	ab	ab	ab	a	ab	ab	a	ab	a	ab	a	a	ab	ab	ab	ab	ab	a	ab	a	a	ab	a	a	a	a	a	ab	ab	ab	a	a	a	a	a	a	ab	a	a	ab	a	a	a	ab	-	ab	ab	a	ab	ab	a	-	a	ab	ab	a	a	ab	a	ab	a	ab	a	a	a	a	ab	a	a	ab	ab	a	a	ab	a	a	a	a	a	a	ab	a	ab	a	a	a	ab	ab	ab	ab	a	ab	a	ab	ab	a	a	a	a	ab	a	ab	ab	ab	ab	ab	a	a	ab	ab	ab	ab	ab	ab	a	a	a	a	ab	a	ab	a	-	ab	ab	a	ab	ab	ab	ab	a	ab	a	a	ab	a	ab	a	ab	a	a	a	ab	ab	a	-	ab	ab
LG6-2.bin_21379.27790340-27799779	mapped	17	LG6-2	129.48	Fvb6-2	31842418	a	ab	a	a	ab	ab	a	a	ab	ab	a	a	a	ab	a	a	ab	a	ab	ab	a	a	ab	ab	a	-	a	ab	ab	ab	a	a	a	ab	ab	ab	ab	a	ab	ab	a	ab	a	ab	a	a	ab	ab	ab	ab	ab	a	ab	a	a	ab	a	a	a	a	a	ab	ab	ab	a	a	a	a	a	a	ab	a	a	ab	a	a	a	ab	ab	ab	a	a	ab	ab	a	ab	a	ab	ab	a	a	ab	a	ab	a	ab	a	a	a	a	ab	ab	a	ab	ab	a	a	ab	a	a	a	a	a	a	ab	a	ab	a	a	a	ab	ab	ab	-	a	ab	a	ab	ab	a	a	a	a	ab	a	ab	ab	ab	ab	ab	a	a	ab	ab	ab	ab	ab	ab	a	a	a	a	ab	a	ab	a	ab	ab	ab	a	ab	ab	ab	ab	a	-	a	a	ab	a	ab	a	ab	a	a	a	ab	ab	a	ab	ab	ab
LG6-2.bin_21733.28310815-28316433	coseg	14	LG6-2	129.48	Fvb6-2	31842418	a	ab	a	a	ab	ab	a	a	ab	ab	a	a	a	ab	a	a	ab	a	ab	ab	a	a	ab	ab	a	-	a	ab	ab	ab	a	a	a	ab	ab	ab	ab	a	ab	ab	a	ab	a	ab	a	a	ab	ab	ab	ab	ab	a	ab	a	a	ab	a	a	a	a	a	ab	ab	ab	a	a	a	a	a	a	ab	a	a	ab	a	a	a	ab	ab	ab	a	a	ab	ab	a	ab	a	ab	ab	a	a	ab	a	ab	a	ab	a	a	a	a	ab	ab	a	ab	ab	a	a	ab	a	a	a	a	a	a	ab	a	ab	a	a	a	ab	ab	ab	-	a	ab	a	ab	ab	a	a	a	a	ab	a	ab	ab	ab	ab	ab	a	a	ab	ab	ab	ab	ab	ab	a	a	a	a	ab	a	ab	a	ab	ab	ab	a	ab	ab	ab	ab	a	-	a	a	ab	a	ab	a	ab	a	a	a	ab	ab	a	ab	ab	ab
LG6-2.bin_21789.28351679-28353181	coseg	10	LG6-2	129.48	Fvb6-2	31842418	a	ab	a	a	ab	ab	a	a	ab	ab	a	a	a	ab	a	a	ab	a	ab	ab	a	a	ab	ab	a	-	a	ab	ab	ab	a	a	a	ab	ab	ab	ab	a	ab	ab	a	ab	a	ab	a	a	ab	ab	ab	ab	ab	a	ab	a	a	ab	a	a	a	a	a	ab	ab	ab	a	a	a	a	a	a	ab	a	a	ab	a	a	a	ab	ab	ab	a	a	ab	ab	a	ab	a	ab	ab	a	a	ab	a	ab	a	ab	a	a	a	a	ab	ab	a	ab	ab	a	a	ab	a	a	a	a	a	a	ab	a	ab	a	a	a	ab	ab	ab	-	a	ab	a	ab	ab	a	a	a	a	ab	a	ab	ab	ab	ab	ab	a	a	ab	ab	ab	ab	ab	ab	a	a	a	a	ab	a	ab	a	ab	ab	ab	a	ab	ab	ab	ab	a	-	a	a	ab	a	ab	a	ab	a	a	a	ab	ab	a	ab	ab	ab
LG5-3.bin_4773.5157872-5159933	coseg	40	LG6-2	130.56	Fvb6-2	31124992	ab	a	ab	ab	a	a	ab	ab	a	a	ab	ab	ab	a	ab	ab	a	ab	a	a	ab	ab	a	a	ab	a	ab	a	a	a	ab	ab	ab	a	a	a	a	ab	a	a	ab	a	ab	a	ab	ab	a	a	a	a	a	ab	a	ab	ab	a	ab	ab	ab	ab	ab	a	a	a	ab	ab	ab	ab	ab	ab	a	ab	ab	ab	ab	ab	ab	a	a	a	a	ab	a	a	ab	a	ab	a	a	ab	ab	a	ab	a	ab	a	ab	ab	ab	ab	a	a	ab	a	a	ab	ab	a	ab	ab	ab	ab	ab	ab	a	ab	a	ab	ab	ab	a	a	a	a	ab	a	ab	a	a	ab	ab	ab	ab	a	ab	a	a	a	a	a	ab	ab	a	a	a	a	a	a	ab	ab	ab	ab	a	ab	a	ab	a	a	a	ab	a	a	a	a	ab	a	ab	ab	a	ab	a	ab	a	ab	ab	ab	a	a	ab	a	a	a
LG5-3.bin_4793.5160020-5163324	coseg	64	LG6-2	130.56	Fvb6-2	31124992	ab	a	ab	ab	a	a	ab	ab	a	a	ab	ab	ab	a	ab	ab	a	ab	a	a	ab	ab	a	a	ab	a	ab	a	a	a	ab	ab	ab	a	a	a	a	ab	a	a	ab	a	ab	a	ab	ab	a	a	a	a	a	ab	a	ab	ab	a	ab	ab	ab	ab	ab	a	a	a	ab	ab	ab	ab	ab	ab	a	ab	ab	ab	ab	ab	ab	a	a	a	a	ab	a	a	ab	a	ab	a	a	ab	ab	a	ab	a	ab	a	ab	ab	ab	ab	a	a	ab	a	a	ab	ab	a	ab	ab	ab	ab	ab	ab	a	ab	a	ab	ab	ab	a	a	a	a	ab	a	ab	a	a	ab	ab	ab	ab	a	ab	a	a	a	a	a	ab	ab	a	a	a	a	a	a	ab	ab	ab	ab	a	ab	a	ab	a	a	a	ab	a	a	a	a	ab	a	ab	ab	a	ab	a	ab	a	ab	ab	ab	a	a	ab	a	a	a
LG6-1B.bin_2849.3860214-3869670	coseg	12	LG6-2	130.56	Fvb6-2	31135146	a	ab	a	a	ab	ab	a	a	ab	ab	a	a	a	ab	a	a	ab	a	ab	ab	a	a	ab	ab	a	ab	a	ab	ab	ab	a	a	a	ab	ab	ab	ab	a	ab	ab	a	ab	a	ab	a	a	ab	ab	ab	ab	ab	a	ab	a	a	ab	a	a	a	a	a	ab	ab	ab	a	a	a	a	a	a	ab	a	a	a	a	a	a	ab	ab	ab	ab	a	ab	ab	a	ab	a	ab	ab	a	a	ab	a	ab	a	ab	a	a	a	a	ab	ab	a	ab	ab	a	a	ab	a	a	a	a	a	a	ab	a	ab	a	a	a	ab	ab	ab	ab	a	ab	a	ab	ab	a	a	a	a	ab	a	ab	ab	ab	ab	ab	a	a	ab	ab	ab	ab	ab	ab	a	a	a	a	ab	a	ab	a	ab	ab	ab	a	ab	ab	ab	ab	a	ab	a	a	ab	a	ab	a	ab	a	a	a	ab	ab	a	ab	ab	ab
LG6-2.bin_21873.28443709-28447982	coseg	10	LG6-2	130.56	Fvb6-2	31135146	a	ab	a	a	ab	ab	a	a	ab	ab	a	a	a	ab	a	a	ab	a	ab	ab	a	a	ab	ab	a	ab	a	ab	ab	ab	a	a	a	ab	ab	ab	ab	a	ab	ab	a	ab	a	ab	a	a	ab	ab	ab	ab	ab	a	ab	a	a	ab	a	a	a	a	a	ab	ab	ab	a	a	a	a	a	a	ab	a	a	a	a	a	a	ab	ab	ab	ab	a	ab	ab	a	ab	a	ab	ab	a	a	ab	a	ab	a	ab	a	a	a	a	ab	ab	a	ab	ab	a	a	ab	a	a	a	a	a	a	ab	a	ab	a	a	a	ab	ab	ab	ab	a	ab	a	ab	ab	a	a	a	a	ab	a	ab	ab	ab	ab	ab	a	a	ab	ab	ab	ab	ab	ab	a	a	a	a	ab	a	ab	a	ab	ab	ab	a	ab	ab	ab	ab	a	ab	a	a	ab	a	ab	a	ab	a	a	a	ab	ab	a	ab	ab	ab
LG6-2.bin_21879.28451228-28459411	coseg	17	LG6-2	130.56	Fvb6-2	31124992	ab	a	ab	ab	a	a	ab	ab	a	a	ab	ab	ab	a	ab	ab	a	ab	a	a	ab	ab	a	a	ab	a	ab	a	a	a	ab	ab	ab	a	a	a	a	ab	a	a	ab	a	ab	a	ab	ab	a	a	a	a	a	ab	a	ab	ab	a	ab	ab	ab	ab	ab	a	a	a	ab	ab	ab	ab	ab	ab	a	ab	ab	ab	ab	ab	ab	a	a	a	a	ab	a	a	ab	a	ab	a	a	ab	ab	a	ab	a	ab	a	ab	ab	ab	ab	a	a	ab	a	a	ab	ab	a	ab	ab	ab	ab	ab	ab	a	ab	a	ab	ab	ab	a	a	a	a	ab	a	ab	a	a	ab	ab	ab	ab	a	ab	a	a	a	a	a	ab	ab	a	a	a	a	a	a	ab	ab	ab	ab	a	ab	a	ab	a	a	a	ab	a	a	a	a	ab	a	ab	ab	a	ab	a	ab	a	ab	ab	ab	a	a	ab	a	a	a
LG6-2.bin_21880.28452064-28457924	coseg	10	LG6-2	130.56	Fvb6-2	31135146	a	ab	a	a	ab	ab	a	a	ab	ab	a	a	a	ab	a	a	ab	a	ab	ab	a	a	ab	ab	a	ab	a	ab	ab	ab	a	a	a	ab	ab	ab	ab	a	ab	ab	a	ab	a	ab	a	a	ab	ab	ab	ab	ab	a	ab	a	a	ab	a	a	a	a	a	ab	ab	ab	a	a	a	a	a	a	ab	a	a	a	a	a	a	ab	ab	ab	ab	a	ab	ab	a	ab	a	ab	ab	a	a	ab	a	ab	a	ab	a	a	a	a	ab	ab	a	ab	ab	a	a	ab	a	a	a	a	a	a	ab	a	ab	a	a	a	ab	ab	ab	ab	a	ab	a	ab	ab	a	a	a	a	ab	a	ab	ab	ab	ab	ab	a	a	ab	ab	ab	ab	ab	ab	a	a	a	a	ab	a	ab	a	ab	ab	ab	a	ab	ab	ab	ab	a	ab	a	a	ab	a	ab	a	ab	a	a	a	ab	ab	a	ab	ab	ab
LG6-2.bin_21885.28460703-28469840	coseg	37	LG6-2	130.56	Fvb6-2	31135146	a	ab	a	a	ab	ab	a	a	ab	ab	a	a	a	ab	a	a	ab	a	ab	ab	a	a	ab	ab	a	ab	a	ab	ab	ab	a	a	a	ab	ab	ab	ab	a	ab	ab	a	ab	a	ab	a	a	ab	ab	ab	ab	ab	a	ab	a	a	ab	a	a	a	a	a	ab	ab	ab	a	a	a	a	a	a	ab	a	a	a	a	a	a	ab	ab	ab	ab	a	ab	ab	a	ab	a	ab	ab	a	a	ab	a	ab	a	ab	a	a	a	a	ab	ab	a	ab	ab	a	a	ab	a	a	a	a	a	a	ab	a	ab	a	a	a	ab	ab	ab	ab	a	ab	a	ab	ab	a	a	a	a	ab	a	ab	ab	ab	ab	ab	a	a	ab	ab	ab	ab	ab	ab	a	a	a	a	ab	a	ab	a	ab	ab	ab	a	ab	ab	ab	ab	a	ab	a	a	ab	a	ab	a	ab	a	a	a	ab	ab	a	ab	ab	ab
LG6-2.bin_21886.28460814-28467515	coseg	34	LG6-2	130.56	Fvb6-2	31124992	ab	a	ab	ab	a	a	ab	ab	a	a	ab	ab	ab	a	ab	ab	a	ab	a	a	ab	ab	a	a	ab	a	ab	a	a	a	ab	ab	ab	a	a	a	a	ab	a	a	ab	a	ab	a	ab	ab	a	a	a	a	a	ab	a	ab	ab	a	ab	ab	ab	ab	ab	a	a	a	ab	ab	ab	ab	ab	ab	a	ab	ab	ab	ab	ab	ab	a	a	a	a	ab	a	a	ab	a	ab	a	a	ab	ab	a	ab	a	ab	a	ab	ab	ab	ab	a	a	ab	a	a	ab	ab	a	ab	ab	ab	ab	ab	ab	a	ab	a	ab	ab	ab	a	a	a	a	ab	a	ab	a	a	ab	ab	ab	ab	a	ab	a	a	a	a	a	ab	ab	a	a	a	a	a	a	ab	ab	ab	ab	a	ab	a	ab	a	a	a	ab	a	a	a	a	ab	a	ab	ab	a	ab	a	ab	a	ab	ab	ab	a	a	ab	a	a	a
LG6-2.bin_21887.28470071-28479900	mapped	42	LG6-2	130.56	Fvb6-2	31135146	a	ab	a	a	ab	ab	a	a	ab	ab	a	a	a	ab	a	a	ab	a	ab	ab	a	a	ab	ab	a	ab	a	ab	ab	ab	a	a	a	ab	ab	ab	ab	a	ab	ab	a	ab	a	ab	a	a	ab	ab	ab	ab	ab	a	ab	a	a	ab	a	a	a	a	a	ab	ab	ab	a	a	a	a	a	a	ab	a	a	a	a	a	a	ab	ab	ab	ab	a	ab	ab	a	ab	a	ab	ab	a	a	ab	a	ab	a	ab	a	a	a	a	ab	ab	a	ab	ab	a	a	ab	a	a	a	a	a	a	ab	a	ab	a	a	a	ab	ab	ab	ab	a	ab	a	ab	ab	a	a	a	a	ab	a	ab	ab	ab	ab	ab	a	a	ab	ab	ab	ab	ab	ab	a	a	a	a	ab	a	ab	a	ab	ab	ab	a	ab	ab	ab	ab	a	ab	a	a	ab	a	ab	a	ab	a	a	a	ab	ab	a	ab	ab	ab
LG6-2.bin_21891.28480009-28489566	mapped	79	LG6-2	130.56	Fvb6-2	31124992	ab	a	ab	ab	a	a	ab	ab	a	a	ab	ab	ab	a	ab	ab	a	ab	a	a	ab	ab	a	a	ab	a	ab	a	a	a	ab	ab	ab	a	a	a	a	ab	a	a	ab	a	ab	a	ab	ab	a	a	a	a	a	ab	a	ab	ab	a	ab	ab	ab	ab	ab	a	a	a	ab	ab	ab	ab	ab	ab	a	ab	ab	ab	ab	ab	ab	a	a	a	a	ab	a	a	ab	a	ab	a	a	ab	ab	a	ab	a	ab	a	ab	ab	ab	ab	a	a	ab	a	a	ab	ab	a	ab	ab	ab	ab	ab	ab	a	ab	a	ab	ab	ab	a	a	a	a	ab	a	ab	a	a	ab	ab	ab	ab	a	ab	a	a	a	a	a	ab	ab	a	a	a	a	a	a	ab	ab	ab	ab	a	ab	a	ab	a	a	a	ab	a	a	a	a	ab	a	ab	ab	a	ab	a	ab	a	ab	ab	ab	a	a	ab	a	a	a
LG6-2.bin_21899.28490289-28496226	coseg	20	LG6-2	130.56	Fvb6-2	31124992	ab	a	ab	ab	a	a	ab	ab	a	a	ab	ab	ab	a	ab	ab	a	ab	a	a	ab	ab	a	a	ab	a	ab	a	a	a	ab	ab	ab	a	a	a	a	ab	a	a	ab	a	ab	a	ab	ab	a	a	a	a	a	ab	a	ab	ab	a	ab	ab	ab	ab	ab	a	a	a	ab	ab	ab	ab	ab	ab	a	ab	ab	ab	ab	ab	ab	a	a	a	a	ab	a	a	ab	a	ab	a	a	ab	ab	a	ab	a	ab	a	ab	ab	ab	ab	a	a	ab	a	a	ab	ab	a	ab	ab	ab	ab	ab	ab	a	ab	a	ab	ab	ab	a	a	a	a	ab	a	ab	a	a	ab	ab	ab	ab	a	ab	a	a	a	a	a	ab	ab	a	a	a	a	a	a	ab	ab	ab	ab	a	ab	a	ab	a	a	a	ab	a	a	a	a	ab	a	ab	ab	a	ab	a	ab	a	ab	ab	ab	a	a	ab	a	a	a
LG6-2.bin_21900.28490095-28496459	coseg	16	LG6-2	130.56	Fvb6-2	31135146	a	ab	a	a	ab	ab	a	a	ab	ab	a	a	a	ab	a	a	ab	a	ab	ab	a	a	ab	ab	a	ab	a	ab	ab	ab	a	a	a	ab	ab	ab	ab	a	ab	ab	a	ab	a	ab	a	a	ab	ab	ab	ab	ab	a	ab	a	a	ab	a	a	a	a	a	ab	ab	ab	a	a	a	a	a	a	ab	a	a	a	a	a	a	ab	ab	ab	ab	a	ab	ab	a	ab	a	ab	ab	a	a	ab	a	ab	a	ab	a	a	a	a	ab	ab	a	ab	ab	a	a	ab	a	a	a	a	a	a	ab	a	ab	a	a	a	ab	ab	ab	ab	a	ab	a	ab	ab	a	a	a	a	ab	a	ab	ab	ab	ab	ab	a	a	ab	ab	ab	ab	ab	ab	a	a	a	a	ab	a	ab	a	ab	ab	ab	a	ab	ab	ab	ab	a	ab	a	a	ab	a	ab	a	ab	a	a	a	ab	ab	a	ab	ab	ab
LG6-2.bin_21960.28571839-28573241	coseg	14	LG6-2	130.56	Fvb6-2	31124992	ab	a	ab	ab	a	a	ab	ab	a	a	ab	ab	ab	a	ab	ab	a	ab	a	a	ab	ab	a	a	ab	a	ab	a	a	a	ab	ab	ab	a	a	a	a	ab	a	a	ab	a	ab	a	ab	ab	a	a	a	a	a	ab	a	ab	ab	a	ab	ab	ab	ab	ab	a	a	a	ab	ab	ab	ab	ab	ab	a	ab	ab	ab	ab	ab	ab	a	a	a	a	ab	a	a	ab	a	ab	a	a	ab	ab	a	ab	a	ab	a	ab	ab	ab	ab	a	a	ab	a	a	ab	ab	a	ab	ab	ab	ab	ab	ab	a	ab	a	ab	ab	ab	a	a	a	a	ab	a	ab	a	a	ab	ab	ab	ab	a	ab	a	a	a	a	a	ab	ab	a	a	a	a	a	a	ab	ab	ab	ab	a	ab	a	ab	a	a	a	ab	a	a	a	a	ab	a	ab	ab	a	ab	a	ab	a	ab	ab	ab	a	a	ab	a	a	a
LG6-2.bin_21977.28590871-28599569	coseg	18	LG6-2	130.56	Fvb6-2	31124992	ab	a	ab	ab	a	a	ab	ab	a	a	ab	ab	ab	a	ab	ab	a	ab	a	a	ab	ab	a	a	ab	a	ab	a	a	a	ab	ab	ab	a	a	a	a	ab	a	a	ab	a	ab	a	ab	ab	a	a	a	a	a	ab	a	ab	ab	a	ab	ab	ab	ab	ab	a	a	a	ab	ab	ab	ab	ab	ab	a	ab	ab	ab	ab	ab	ab	a	a	a	a	ab	a	a	ab	a	ab	a	a	ab	ab	a	ab	a	ab	a	ab	ab	ab	ab	a	a	ab	a	a	ab	ab	a	ab	ab	ab	ab	ab	ab	a	ab	a	ab	ab	ab	a	a	a	a	ab	a	ab	a	a	ab	ab	ab	ab	a	ab	a	a	a	a	a	ab	ab	a	a	a	a	a	a	ab	ab	ab	ab	a	ab	a	ab	a	a	a	ab	a	a	a	a	ab	a	ab	ab	a	ab	a	ab	a	ab	ab	ab	a	a	ab	a	a	a
LG6-2.bin_21981.28600077-28609970	coseg	13	LG6-2	130.56	Fvb6-2	31124992	ab	a	ab	ab	a	a	ab	ab	a	a	ab	ab	ab	a	ab	ab	a	ab	a	a	ab	ab	a	a	ab	a	ab	a	a	a	ab	ab	ab	a	a	a	a	ab	a	a	ab	a	ab	a	ab	ab	a	a	a	a	a	ab	a	ab	ab	a	ab	ab	ab	ab	ab	a	a	a	ab	ab	ab	ab	ab	ab	a	ab	ab	ab	ab	ab	ab	a	a	a	a	ab	a	a	ab	a	ab	a	a	ab	ab	a	ab	a	ab	a	ab	ab	ab	ab	a	a	ab	a	a	ab	ab	a	ab	ab	ab	ab	ab	ab	a	ab	a	ab	ab	ab	a	a	a	a	ab	a	ab	a	a	ab	ab	ab	ab	a	ab	a	a	a	a	a	ab	ab	a	a	a	a	a	a	ab	ab	ab	ab	a	ab	a	ab	a	a	a	ab	a	a	a	a	ab	a	ab	ab	a	ab	a	ab	a	ab	ab	ab	a	a	ab	a	a	a
LG6-2.bin_21983.28614306-28619224	coseg	37	LG6-2	130.56	Fvb6-2	31124992	ab	a	ab	ab	a	a	ab	ab	a	a	ab	ab	ab	a	ab	ab	a	ab	a	a	ab	ab	a	a	ab	a	ab	a	a	a	ab	ab	ab	a	a	a	a	ab	a	a	ab	a	ab	a	ab	ab	a	a	a	a	a	ab	a	ab	ab	a	ab	ab	ab	ab	ab	a	a	a	ab	ab	ab	ab	ab	ab	a	ab	ab	ab	ab	ab	ab	a	a	a	a	ab	a	a	ab	a	ab	a	a	ab	ab	a	ab	a	ab	a	ab	ab	ab	ab	a	a	ab	a	a	ab	ab	a	ab	ab	ab	ab	ab	ab	a	ab	a	ab	ab	ab	a	a	a	a	ab	a	ab	a	a	ab	ab	ab	ab	a	ab	a	a	a	a	a	ab	ab	a	a	a	a	a	a	ab	ab	ab	ab	a	ab	a	ab	a	a	a	ab	a	a	a	a	ab	a	ab	ab	a	ab	a	ab	a	ab	ab	ab	a	a	ab	a	a	a
LG6-2.bin_21984.28614601-28619678	coseg	11	LG6-2	130.56	Fvb6-2	31135146	a	ab	a	a	ab	ab	a	a	ab	ab	a	a	a	ab	a	a	ab	a	ab	ab	a	a	ab	ab	a	ab	a	ab	ab	ab	a	a	a	ab	ab	ab	ab	a	ab	ab	a	ab	a	ab	a	a	ab	ab	ab	ab	ab	a	ab	a	a	ab	a	a	a	a	a	ab	ab	ab	a	a	a	a	a	a	ab	a	a	a	a	a	a	ab	ab	ab	ab	a	ab	ab	a	ab	a	ab	ab	a	a	ab	a	ab	a	ab	a	a	a	a	ab	ab	a	ab	ab	a	a	ab	a	a	a	a	a	a	ab	a	ab	a	a	a	ab	ab	ab	ab	a	ab	a	ab	ab	a	a	a	a	ab	a	ab	ab	ab	ab	ab	a	a	ab	ab	ab	ab	ab	ab	a	a	a	a	ab	a	ab	a	ab	ab	ab	a	ab	ab	ab	ab	a	ab	a	a	ab	a	ab	a	ab	a	a	a	ab	ab	a	ab	ab	ab
LG6-2.bin_21994.28620104-28629862	coseg	25	LG6-2	130.56	Fvb6-2	31135146	a	ab	a	a	ab	ab	a	a	ab	ab	a	a	a	ab	a	a	ab	a	ab	ab	a	a	ab	ab	a	ab	a	ab	ab	ab	a	a	a	ab	ab	ab	ab	a	ab	ab	a	ab	a	ab	a	a	ab	ab	ab	ab	ab	a	ab	a	a	ab	a	a	a	a	a	ab	ab	ab	a	a	a	a	a	a	ab	a	a	a	a	a	a	ab	ab	ab	ab	a	ab	ab	a	ab	a	ab	ab	a	a	ab	a	ab	a	ab	a	a	a	a	ab	ab	a	ab	ab	a	a	ab	a	a	a	a	a	a	ab	a	ab	a	a	a	ab	ab	ab	ab	a	ab	a	ab	ab	a	a	a	a	ab	a	ab	ab	ab	ab	ab	a	a	ab	ab	ab	ab	ab	ab	a	a	a	a	ab	a	ab	a	ab	ab	ab	a	ab	ab	ab	ab	a	ab	a	a	ab	a	ab	a	ab	a	a	a	ab	ab	a	ab	ab	ab
LG6-2.bin_21995.28620018-28628549	coseg	20	LG6-2	130.56	Fvb6-2	31124992	ab	a	ab	ab	a	a	ab	ab	a	a	ab	ab	ab	a	ab	ab	a	ab	a	a	ab	ab	a	a	ab	a	ab	a	a	a	ab	ab	ab	a	a	a	a	ab	a	a	ab	a	ab	a	ab	ab	a	a	a	a	a	ab	a	ab	ab	a	ab	ab	ab	ab	ab	a	a	a	ab	ab	ab	ab	ab	ab	a	ab	ab	ab	ab	ab	ab	a	a	a	a	ab	a	a	ab	a	ab	a	a	ab	ab	a	ab	a	ab	a	ab	ab	ab	ab	a	a	ab	a	a	ab	ab	a	ab	ab	ab	ab	ab	ab	a	ab	a	ab	ab	ab	a	a	a	a	ab	a	ab	a	a	ab	ab	ab	ab	a	ab	a	a	a	a	a	ab	ab	a	a	a	a	a	a	ab	ab	ab	ab	a	ab	a	ab	a	a	a	ab	a	a	a	a	ab	a	ab	ab	a	ab	a	ab	a	ab	ab	ab	a	a	ab	a	a	a
LG6-2.bin_22002.28630145-28639322	coseg	47	LG6-2	130.56	Fvb6-2	31135146	a	ab	a	a	ab	ab	a	a	ab	ab	a	a	a	ab	a	a	ab	a	ab	ab	a	a	ab	ab	a	ab	a	ab	ab	ab	a	a	a	ab	ab	ab	ab	a	ab	ab	a	ab	a	ab	a	a	ab	ab	ab	ab	ab	a	ab	a	a	ab	a	a	a	a	a	ab	ab	ab	a	a	a	a	a	a	ab	a	a	a	a	a	a	ab	ab	ab	ab	a	ab	ab	a	ab	a	ab	ab	a	a	ab	a	ab	a	ab	a	a	a	a	ab	ab	a	ab	ab	a	a	ab	a	a	a	a	a	a	ab	a	ab	a	a	a	ab	ab	ab	ab	a	ab	a	ab	ab	a	a	a	a	ab	a	ab	ab	ab	ab	ab	a	a	ab	ab	ab	ab	ab	ab	a	a	a	a	ab	a	ab	a	ab	ab	ab	a	ab	ab	ab	ab	a	ab	a	a	ab	a	ab	a	ab	a	a	a	ab	ab	a	ab	ab	ab
LG6-2.bin_22003.28631051-28639371	coseg	26	LG6-2	130.56	Fvb6-2	31124992	ab	a	ab	ab	a	a	ab	ab	a	a	ab	ab	ab	a	ab	ab	a	ab	a	a	ab	ab	a	a	ab	a	ab	a	a	a	ab	ab	ab	a	a	a	a	ab	a	a	ab	a	ab	a	ab	ab	a	a	a	a	a	ab	a	ab	ab	a	ab	ab	ab	ab	ab	a	a	a	ab	ab	ab	ab	ab	ab	a	ab	ab	ab	ab	ab	ab	a	a	a	a	ab	a	a	ab	a	ab	a	a	ab	ab	a	ab	a	ab	a	ab	ab	ab	ab	a	a	ab	a	a	ab	ab	a	ab	ab	ab	ab	ab	ab	a	ab	a	ab	ab	ab	a	a	a	a	ab	a	ab	a	a	ab	ab	ab	ab	a	ab	a	a	a	a	a	ab	ab	a	a	a	a	a	a	ab	ab	ab	ab	a	ab	a	ab	a	a	a	ab	a	a	a	a	ab	a	ab	ab	a	ab	a	ab	a	ab	ab	ab	a	a	ab	a	a	a
LG6-2.bin_21970.28581493-28588859	mapped	12	LG6-2	131.34	Fvb6-2	31023061	ab	a	ab	ab	a	a	ab	ab	a	a	ab	ab	ab	a	ab	ab	a	ab	a	a	ab	ab	a	a	ab	a	-	a	a	a	ab	ab	ab	a	a	a	a	ab	a	a	ab	a	ab	a	ab	ab	a	a	a	a	a	ab	a	ab	ab	a	ab	ab	ab	ab	ab	a	a	a	ab	ab	ab	ab	a	ab	a	ab	ab	ab	ab	-	ab	a	a	a	a	ab	a	a	-	a	-	a	a	ab	ab	a	ab	a	ab	a	-	ab	ab	ab	a	a	ab	a	a	ab	ab	a	ab	ab	ab	ab	ab	ab	a	ab	a	ab	-	ab	a	a	a	a	ab	a	ab	a	a	ab	ab	ab	ab	a	ab	a	a	a	a	a	ab	ab	a	a	a	a	a	a	ab	ab	ab	-	a	ab	a	ab	a	a	a	ab	a	a	a	a	-	a	-	ab	a	ab	a	ab	a	ab	ab	ab	a	a	ab	a	a	a
LG6-1B.bin_2628.3567324-3568562	coseg	53	LG6-2	132.12	Fvb6-2	30918911	ab	a	ab	ab	a	a	ab	ab	a	a	ab	ab	ab	a	ab	ab	a	ab	a	a	ab	ab	a	a	ab	a	ab	a	a	a	ab	ab	ab	a	a	a	a	ab	a	a	ab	a	ab	a	ab	ab	a	a	a	a	a	ab	a	ab	ab	a	ab	ab	ab	ab	ab	a	a	a	ab	ab	ab	ab	ab	ab	a	ab	ab	ab	ab	ab	ab	a	a	a	a	ab	a	a	ab	a	ab	a	a	ab	ab	a	ab	a	ab	a	ab	ab	ab	ab	a	a	ab	a	a	ab	ab	a	ab	ab	ab	ab	ab	ab	a	ab	a	ab	a	ab	a	a	a	a	ab	a	ab	a	a	ab	ab	ab	ab	a	ab	a	a	a	a	a	ab	ab	a	a	a	a	a	a	ab	ab	ab	ab	a	ab	a	ab	a	a	a	ab	a	a	a	a	ab	a	ab	ab	a	ab	a	ab	a	ab	ab	ab	a	a	ab	a	a	a
LG6-2.bin_22006.28642292-28649743	mapped	21	LG6-2	132.12	Fvb6-2	29503805	a	ab	a	a	ab	ab	a	a	ab	ab	a	a	a	ab	a	a	ab	a	ab	ab	a	a	ab	ab	a	ab	a	ab	ab	ab	a	a	a	ab	ab	ab	ab	a	ab	ab	a	ab	a	ab	a	a	ab	ab	ab	ab	ab	a	ab	a	a	ab	a	a	a	a	a	ab	ab	ab	a	a	a	a	a	a	ab	a	a	a	a	a	a	ab	ab	ab	ab	a	ab	ab	a	ab	a	ab	ab	a	a	ab	a	ab	a	ab	a	a	a	a	ab	ab	a	ab	ab	a	a	ab	a	a	a	a	a	a	ab	a	ab	a	ab	a	ab	ab	ab	ab	a	ab	a	ab	ab	a	a	a	a	ab	a	ab	ab	ab	ab	ab	a	a	ab	ab	ab	ab	ab	ab	a	a	a	a	ab	a	ab	a	ab	ab	ab	a	ab	ab	ab	ab	a	ab	a	a	ab	a	ab	a	ab	a	a	a	ab	ab	a	ab	ab	ab
LG6-2.bin_22015.28650006-28659946	coseg	80	LG6-2	132.12	Fvb6-2	30918911	ab	a	ab	ab	a	a	ab	ab	a	a	ab	ab	ab	a	ab	ab	a	ab	a	a	ab	ab	a	a	ab	a	ab	a	a	a	ab	ab	ab	a	a	a	a	ab	a	a	ab	a	ab	a	ab	ab	a	a	a	a	a	ab	a	ab	ab	a	ab	ab	ab	ab	ab	a	a	a	ab	ab	ab	ab	ab	ab	a	ab	ab	ab	ab	ab	ab	a	a	a	a	ab	a	a	ab	a	ab	a	a	ab	ab	a	ab	a	ab	a	ab	ab	ab	ab	a	a	ab	a	a	ab	ab	a	ab	ab	ab	ab	ab	ab	a	ab	a	ab	a	ab	a	a	a	a	ab	a	ab	a	a	ab	ab	ab	ab	a	ab	a	a	a	a	a	ab	ab	a	a	a	a	a	a	ab	ab	ab	ab	a	ab	a	ab	a	a	a	ab	a	a	a	a	ab	a	ab	ab	a	ab	a	ab	a	ab	ab	ab	a	a	ab	a	a	a
LG6-2.bin_22018.28660574-28669934	coseg	33	LG6-2	132.12	Fvb6-2	29503805	a	ab	a	a	ab	ab	a	a	ab	ab	a	a	a	ab	a	a	ab	a	ab	ab	a	a	ab	ab	a	ab	a	ab	ab	ab	a	a	a	ab	ab	ab	ab	a	ab	ab	a	ab	a	ab	a	a	ab	ab	ab	ab	ab	a	ab	a	a	ab	a	a	a	a	a	ab	ab	ab	a	a	a	a	a	a	ab	a	a	a	a	a	a	ab	ab	ab	ab	a	ab	ab	a	ab	a	ab	ab	a	a	ab	a	ab	a	ab	a	a	a	a	ab	ab	a	ab	ab	a	a	ab	a	a	a	a	a	a	ab	a	ab	a	ab	a	ab	ab	ab	ab	a	ab	a	ab	ab	a	a	a	a	ab	a	ab	ab	ab	ab	ab	a	a	ab	ab	ab	ab	ab	ab	a	a	a	a	ab	a	ab	a	ab	ab	ab	a	ab	ab	ab	ab	a	ab	a	a	ab	a	ab	a	ab	a	a	a	ab	ab	a	ab	ab	ab
LG6-2.bin_22025.28670470-28679790	coseg	132	LG6-2	132.12	Fvb6-2	29503805	a	ab	a	a	ab	ab	a	a	ab	ab	a	a	a	ab	a	a	ab	a	ab	ab	a	a	ab	ab	a	ab	a	ab	ab	ab	a	a	a	ab	ab	ab	ab	a	ab	ab	a	ab	a	ab	a	a	ab	ab	ab	ab	ab	a	ab	a	a	ab	a	a	a	a	a	ab	ab	ab	a	a	a	a	a	a	ab	a	a	a	a	a	a	ab	ab	ab	ab	a	ab	ab	a	ab	a	ab	ab	a	a	ab	a	ab	a	ab	a	a	a	a	ab	ab	a	ab	ab	a	a	ab	a	a	a	a	a	a	ab	a	ab	a	ab	a	ab	ab	ab	ab	a	ab	a	ab	ab	a	a	a	a	ab	a	ab	ab	ab	ab	ab	a	a	ab	ab	ab	ab	ab	ab	a	a	a	a	ab	a	ab	a	ab	ab	ab	a	ab	ab	ab	ab	a	ab	a	a	ab	a	ab	a	ab	a	a	a	ab	ab	a	ab	ab	ab
LG6-2.bin_22031.28680204-28689508	mapped	57	LG6-2	132.12	Fvb6-2	30918911	ab	a	ab	ab	a	a	ab	ab	a	a	ab	ab	ab	a	ab	ab	a	ab	a	a	ab	ab	a	a	ab	a	ab	a	a	a	ab	ab	ab	a	a	a	a	ab	a	a	ab	a	ab	a	ab	ab	a	a	a	a	a	ab	a	ab	ab	a	ab	ab	ab	ab	ab	a	a	a	ab	ab	ab	ab	ab	ab	a	ab	ab	ab	ab	ab	ab	a	a	a	a	ab	a	a	ab	a	ab	a	a	ab	ab	a	ab	a	ab	a	ab	ab	ab	ab	a	a	ab	a	a	ab	ab	a	ab	ab	ab	ab	ab	ab	a	ab	a	ab	a	ab	a	a	a	a	ab	a	ab	a	a	ab	ab	ab	ab	a	ab	a	a	a	a	a	ab	ab	a	a	a	a	a	a	ab	ab	ab	ab	a	ab	a	ab	a	a	a	ab	a	a	a	a	ab	a	ab	ab	a	ab	a	ab	a	ab	ab	ab	a	a	ab	a	a	a
LG6-2.bin_22034.28690008-28699372	coseg	101	LG6-2	132.12	Fvb6-2	30918911	ab	a	ab	ab	a	a	ab	ab	a	a	ab	ab	ab	a	ab	ab	a	ab	a	a	ab	ab	a	a	ab	a	ab	a	a	a	ab	ab	ab	a	a	a	a	ab	a	a	ab	a	ab	a	ab	ab	a	a	a	a	a	ab	a	ab	ab	a	ab	ab	ab	ab	ab	a	a	a	ab	ab	ab	ab	ab	ab	a	ab	ab	ab	ab	ab	ab	a	a	a	a	ab	a	a	ab	a	ab	a	a	ab	ab	a	ab	a	ab	a	ab	ab	ab	ab	a	a	ab	a	a	ab	ab	a	ab	ab	ab	ab	ab	ab	a	ab	a	ab	a	ab	a	a	a	a	ab	a	ab	a	a	ab	ab	ab	ab	a	ab	a	a	a	a	a	ab	ab	a	a	a	a	a	a	ab	ab	ab	ab	a	ab	a	ab	a	a	a	ab	a	a	a	a	ab	a	ab	ab	a	ab	a	ab	a	ab	ab	ab	a	a	ab	a	a	a
LG6-2.bin_22051.28700267-28709123	coseg	46	LG6-2	132.12	Fvb6-2	30918911	ab	a	ab	ab	a	a	ab	ab	a	a	ab	ab	ab	a	ab	ab	a	ab	a	a	ab	ab	a	a	ab	a	ab	a	a	a	ab	ab	ab	a	a	a	a	ab	a	a	ab	a	ab	a	ab	ab	a	a	a	a	a	ab	a	ab	ab	a	ab	ab	ab	ab	ab	a	a	a	ab	ab	ab	ab	ab	ab	a	ab	ab	ab	ab	ab	ab	a	a	a	a	ab	a	a	ab	a	ab	a	a	ab	ab	a	ab	a	ab	a	ab	ab	ab	ab	a	a	ab	a	a	ab	ab	a	ab	ab	ab	ab	ab	ab	a	ab	a	ab	a	ab	a	a	a	a	ab	a	ab	a	a	ab	ab	ab	ab	a	ab	a	a	a	a	a	ab	ab	a	a	a	a	a	a	ab	ab	ab	ab	a	ab	a	ab	a	a	a	ab	a	a	a	a	ab	a	ab	ab	a	ab	a	ab	a	ab	ab	ab	a	a	ab	a	a	a
LG6-2.bin_22059.28710530-28718995	coseg	64	LG6-2	132.12	Fvb6-2	29503805	a	ab	a	a	ab	ab	a	a	ab	ab	a	a	a	ab	a	a	ab	a	ab	ab	a	a	ab	ab	a	ab	a	ab	ab	ab	a	a	a	ab	ab	ab	ab	a	ab	ab	a	ab	a	ab	a	a	ab	ab	ab	ab	ab	a	ab	a	a	ab	a	a	a	a	a	ab	ab	ab	a	a	a	a	a	a	ab	a	a	a	a	a	a	ab	ab	ab	ab	a	ab	ab	a	ab	a	ab	ab	a	a	ab	a	ab	a	ab	a	a	a	a	ab	ab	a	ab	ab	a	a	ab	a	a	a	a	a	a	ab	a	ab	a	ab	a	ab	ab	ab	ab	a	ab	a	ab	ab	a	a	a	a	ab	a	ab	ab	ab	ab	ab	a	a	ab	ab	ab	ab	ab	ab	a	a	a	a	ab	a	ab	a	ab	ab	ab	a	ab	ab	ab	ab	a	ab	a	a	ab	a	ab	a	ab	a	a	a	ab	ab	a	ab	ab	ab
LG6-2.bin_22060.28710559-28718921	coseg	44	LG6-2	132.12	Fvb6-2	30918911	ab	a	ab	ab	a	a	ab	ab	a	a	ab	ab	ab	a	ab	ab	a	ab	a	a	ab	ab	a	a	ab	a	ab	a	a	a	ab	ab	ab	a	a	a	a	ab	a	a	ab	a	ab	a	ab	ab	a	a	a	a	a	ab	a	ab	ab	a	ab	ab	ab	ab	ab	a	a	a	ab	ab	ab	ab	ab	ab	a	ab	ab	ab	ab	ab	ab	a	a	a	a	ab	a	a	ab	a	ab	a	a	ab	ab	a	ab	a	ab	a	ab	ab	ab	ab	a	a	ab	a	a	ab	ab	a	ab	ab	ab	ab	ab	ab	a	ab	a	ab	a	ab	a	a	a	a	ab	a	ab	a	a	ab	ab	ab	ab	a	ab	a	a	a	a	a	ab	ab	a	a	a	a	a	a	ab	ab	ab	ab	a	ab	a	ab	a	a	a	ab	a	a	a	a	ab	a	ab	ab	a	ab	a	ab	a	ab	ab	ab	a	a	ab	a	a	a
LG6-2.bin_22061.28720861-28729933	coseg	53	LG6-2	132.12	Fvb6-2	29503805	a	ab	a	a	ab	ab	a	a	ab	ab	a	a	a	ab	a	a	ab	a	ab	ab	a	a	ab	ab	a	ab	a	ab	ab	ab	a	a	a	ab	ab	ab	ab	a	ab	ab	a	ab	a	ab	a	a	ab	ab	ab	ab	ab	a	ab	a	a	ab	a	a	a	a	a	ab	ab	ab	a	a	a	a	a	a	ab	a	a	a	a	a	a	ab	ab	ab	ab	a	ab	ab	a	ab	a	ab	ab	a	a	ab	a	ab	a	ab	a	a	a	a	ab	ab	a	ab	ab	a	a	ab	a	a	a	a	a	a	ab	a	ab	a	ab	a	ab	ab	ab	ab	a	ab	a	ab	ab	a	a	a	a	ab	a	ab	ab	ab	ab	ab	a	a	ab	ab	ab	ab	ab	ab	a	a	a	a	ab	a	ab	a	ab	ab	ab	a	ab	ab	ab	ab	a	ab	a	a	ab	a	ab	a	ab	a	a	a	ab	ab	a	ab	ab	ab
LG6-2.bin_22065.28730258-28739990	coseg	71	LG6-2	132.12	Fvb6-2	30918911	ab	a	ab	ab	a	a	ab	ab	a	a	ab	ab	ab	a	ab	ab	a	ab	a	a	ab	ab	a	a	ab	a	ab	a	a	a	ab	ab	ab	a	a	a	a	ab	a	a	ab	a	ab	a	ab	ab	a	a	a	a	a	ab	a	ab	ab	a	ab	ab	ab	ab	ab	a	a	a	ab	ab	ab	ab	ab	ab	a	ab	ab	ab	ab	ab	ab	a	a	a	a	ab	a	a	ab	a	ab	a	a	ab	ab	a	ab	a	ab	a	ab	ab	ab	ab	a	a	ab	a	a	ab	ab	a	ab	ab	ab	ab	ab	ab	a	ab	a	ab	a	ab	a	a	a	a	ab	a	ab	a	a	ab	ab	ab	ab	a	ab	a	a	a	a	a	ab	ab	a	a	a	a	a	a	ab	ab	ab	ab	a	ab	a	ab	a	a	a	ab	a	a	a	a	ab	a	ab	ab	a	ab	a	ab	a	ab	ab	ab	a	a	ab	a	a	a
LG6-2.bin_22068.28740048-28749529	coseg	87	LG6-2	132.12	Fvb6-2	30918911	ab	a	ab	ab	a	a	ab	ab	a	a	ab	ab	ab	a	ab	ab	a	ab	a	a	ab	ab	a	a	ab	a	ab	a	a	a	ab	ab	ab	a	a	a	a	ab	a	a	ab	a	ab	a	ab	ab	a	a	a	a	a	ab	a	ab	ab	a	ab	ab	ab	ab	ab	a	a	a	ab	ab	ab	ab	ab	ab	a	ab	ab	ab	ab	ab	ab	a	a	a	a	ab	a	a	ab	a	ab	a	a	ab	ab	a	ab	a	ab	a	ab	ab	ab	ab	a	a	ab	a	a	ab	ab	a	ab	ab	ab	ab	ab	ab	a	ab	a	ab	a	ab	a	a	a	a	ab	a	ab	a	a	ab	ab	ab	ab	a	ab	a	a	a	a	a	ab	ab	a	a	a	a	a	a	ab	ab	ab	ab	a	ab	a	ab	a	a	a	ab	a	a	a	a	ab	a	ab	ab	a	ab	a	ab	a	ab	ab	ab	a	a	ab	a	a	a
LG6-2.bin_22080.28750262-28759355	coseg	76	LG6-2	132.12	Fvb6-2	30918911	ab	a	ab	ab	a	a	ab	ab	a	a	ab	ab	ab	a	ab	ab	a	ab	a	a	ab	ab	a	a	ab	a	ab	a	a	a	ab	ab	ab	a	a	a	a	ab	a	a	ab	a	ab	a	ab	ab	a	a	a	a	a	ab	a	ab	ab	a	ab	ab	ab	ab	ab	a	a	a	ab	ab	ab	ab	ab	ab	a	ab	ab	ab	ab	ab	ab	a	a	a	a	ab	a	a	ab	a	ab	a	a	ab	ab	a	ab	a	ab	a	ab	ab	ab	ab	a	a	ab	a	a	ab	ab	a	ab	ab	ab	ab	ab	ab	a	ab	a	ab	a	ab	a	a	a	a	ab	a	ab	a	a	ab	ab	ab	ab	a	ab	a	a	a	a	a	ab	ab	a	a	a	a	a	a	ab	ab	ab	ab	a	ab	a	ab	a	a	a	ab	a	a	a	a	ab	a	ab	ab	a	ab	a	ab	a	ab	ab	ab	a	a	ab	a	a	a
LG6-2.bin_22082.28760005-28768888	coseg	34	LG6-2	132.12	Fvb6-2	29503805	a	ab	a	a	ab	ab	a	a	ab	ab	a	a	a	ab	a	a	ab	a	ab	ab	a	a	ab	ab	a	ab	a	ab	ab	ab	a	a	a	ab	ab	ab	ab	a	ab	ab	a	ab	a	ab	a	a	ab	ab	ab	ab	ab	a	ab	a	a	ab	a	a	a	a	a	ab	ab	ab	a	a	a	a	a	a	ab	a	a	a	a	a	a	ab	ab	ab	ab	a	ab	ab	a	ab	a	ab	ab	a	a	ab	a	ab	a	ab	a	a	a	a	ab	ab	a	ab	ab	a	a	ab	a	a	a	a	a	a	ab	a	ab	a	ab	a	ab	ab	ab	ab	a	ab	a	ab	ab	a	a	a	a	ab	a	ab	ab	ab	ab	ab	a	a	ab	ab	ab	ab	ab	ab	a	a	a	a	ab	a	ab	a	ab	ab	ab	a	ab	ab	ab	ab	a	ab	a	a	ab	a	ab	a	ab	a	a	a	ab	ab	a	ab	ab	ab
LG6-2.bin_22083.28760213-28768731	coseg	24	LG6-2	132.12	Fvb6-2	30918911	ab	a	ab	ab	a	a	ab	ab	a	a	ab	ab	ab	a	ab	ab	a	ab	a	a	ab	ab	a	a	ab	a	ab	a	a	a	ab	ab	ab	a	a	a	a	ab	a	a	ab	a	ab	a	ab	ab	a	a	a	a	a	ab	a	ab	ab	a	ab	ab	ab	ab	ab	a	a	a	ab	ab	ab	ab	ab	ab	a	ab	ab	ab	ab	ab	ab	a	a	a	a	ab	a	a	ab	a	ab	a	a	ab	ab	a	ab	a	ab	a	ab	ab	ab	ab	a	a	ab	a	a	ab	ab	a	ab	ab	ab	ab	ab	ab	a	ab	a	ab	a	ab	a	a	a	a	ab	a	ab	a	a	ab	ab	ab	ab	a	ab	a	a	a	a	a	ab	ab	a	a	a	a	a	a	ab	ab	ab	ab	a	ab	a	ab	a	a	a	ab	a	a	a	a	ab	a	ab	ab	a	ab	a	ab	a	ab	ab	ab	a	a	ab	a	a	a
LG6-2.bin_22117.28790764-28799732	coseg	85	LG6-2	132.12	Fvb6-2	30918911	ab	a	ab	ab	a	a	ab	ab	a	a	ab	ab	ab	a	ab	ab	a	ab	a	a	ab	ab	a	a	ab	a	ab	a	a	a	ab	ab	ab	a	a	a	a	ab	a	a	ab	a	ab	a	ab	ab	a	a	a	a	a	ab	a	ab	ab	a	ab	ab	ab	ab	ab	a	a	a	ab	ab	ab	ab	ab	ab	a	ab	ab	ab	ab	ab	ab	a	a	a	a	ab	a	a	ab	a	ab	a	a	ab	ab	a	ab	a	ab	a	ab	ab	ab	ab	a	a	ab	a	a	ab	ab	a	ab	ab	ab	ab	ab	ab	a	ab	a	ab	a	ab	a	a	a	a	ab	a	ab	a	a	ab	ab	ab	ab	a	ab	a	a	a	a	a	ab	ab	a	a	a	a	a	a	ab	ab	ab	ab	a	ab	a	ab	a	a	a	ab	a	a	a	a	ab	a	ab	ab	a	ab	a	ab	a	ab	ab	ab	a	a	ab	a	a	a
LG6-2.bin_22126.28800139-28807236	coseg	55	LG6-2	132.12	Fvb6-2	29503805	a	ab	a	a	ab	ab	a	a	ab	ab	a	a	a	ab	a	a	ab	a	ab	ab	a	a	ab	ab	a	ab	a	ab	ab	ab	a	a	a	ab	ab	ab	ab	a	ab	ab	a	ab	a	ab	a	a	ab	ab	ab	ab	ab	a	ab	a	a	ab	a	a	a	a	a	ab	ab	ab	a	a	a	a	a	a	ab	a	a	a	a	a	a	ab	ab	ab	ab	a	ab	ab	a	ab	a	ab	ab	a	a	ab	a	ab	a	ab	a	a	a	a	ab	ab	a	ab	ab	a	a	ab	a	a	a	a	a	a	ab	a	ab	a	ab	a	ab	ab	ab	ab	a	ab	a	ab	ab	a	a	a	a	ab	a	ab	ab	ab	ab	ab	a	a	ab	ab	ab	ab	ab	ab	a	a	a	a	ab	a	ab	a	ab	ab	ab	a	ab	ab	ab	ab	a	ab	a	a	ab	a	ab	a	ab	a	a	a	ab	ab	a	ab	ab	ab
LG6-2.bin_22130.28811792-28819708	coseg	71	LG6-2	132.12	Fvb6-2	30918911	ab	a	ab	ab	a	a	ab	ab	a	a	ab	ab	ab	a	ab	ab	a	ab	a	a	ab	ab	a	a	ab	a	ab	a	a	a	ab	ab	ab	a	a	a	a	ab	a	a	ab	a	ab	a	ab	ab	a	a	a	a	a	ab	a	ab	ab	a	ab	ab	ab	ab	ab	a	a	a	ab	ab	ab	ab	ab	ab	a	ab	ab	ab	ab	ab	ab	a	a	a	a	ab	a	a	ab	a	ab	a	a	ab	ab	a	ab	a	ab	a	ab	ab	ab	ab	a	a	ab	a	a	ab	ab	a	ab	ab	ab	ab	ab	ab	a	ab	a	ab	a	ab	a	a	a	a	ab	a	ab	a	a	ab	ab	ab	ab	a	ab	a	a	a	a	a	ab	ab	a	a	a	a	a	a	ab	ab	ab	ab	a	ab	a	ab	a	a	a	ab	a	a	a	a	ab	a	ab	ab	a	ab	a	ab	a	ab	ab	ab	a	a	ab	a	a	a
LG6-2.bin_22133.28820114-28829015	coseg	76	LG6-2	132.12	Fvb6-2	29503805	a	ab	a	a	ab	ab	a	a	ab	ab	a	a	a	ab	a	a	ab	a	ab	ab	a	a	ab	ab	a	ab	a	ab	ab	ab	a	a	a	ab	ab	ab	ab	a	ab	ab	a	ab	a	ab	a	a	ab	ab	ab	ab	ab	a	ab	a	a	ab	a	a	a	a	a	ab	ab	ab	a	a	a	a	a	a	ab	a	a	a	a	a	a	ab	ab	ab	ab	a	ab	ab	a	ab	a	ab	ab	a	a	ab	a	ab	a	ab	a	a	a	a	ab	ab	a	ab	ab	a	a	ab	a	a	a	a	a	a	ab	a	ab	a	ab	a	ab	ab	ab	ab	a	ab	a	ab	ab	a	a	a	a	ab	a	ab	ab	ab	ab	ab	a	a	ab	ab	ab	ab	ab	ab	a	a	a	a	ab	a	ab	a	ab	ab	ab	a	ab	ab	ab	ab	a	ab	a	a	ab	a	ab	a	ab	a	a	a	ab	ab	a	ab	ab	ab
LG6-2.bin_22136.28830235-28839721	coseg	82	LG6-2	132.12	Fvb6-2	29503805	a	ab	a	a	ab	ab	a	a	ab	ab	a	a	a	ab	a	a	ab	a	ab	ab	a	a	ab	ab	a	ab	a	ab	ab	ab	a	a	a	ab	ab	ab	ab	a	ab	ab	a	ab	a	ab	a	a	ab	ab	ab	ab	ab	a	ab	a	a	ab	a	a	a	a	a	ab	ab	ab	a	a	a	a	a	a	ab	a	a	a	a	a	a	ab	ab	ab	ab	a	ab	ab	a	ab	a	ab	ab	a	a	ab	a	ab	a	ab	a	a	a	a	ab	ab	a	ab	ab	a	a	ab	a	a	a	a	a	a	ab	a	ab	a	ab	a	ab	ab	ab	ab	a	ab	a	ab	ab	a	a	a	a	ab	a	ab	ab	ab	ab	ab	a	a	ab	ab	ab	ab	ab	ab	a	a	a	a	ab	a	ab	a	ab	ab	ab	a	ab	ab	ab	ab	a	ab	a	a	ab	a	ab	a	ab	a	a	a	ab	ab	a	ab	ab	ab
LG6-2.bin_22144.28840374-28849425	coseg	44	LG6-2	132.12	Fvb6-2	29503805	a	ab	a	a	ab	ab	a	a	ab	ab	a	a	a	ab	a	a	ab	a	ab	ab	a	a	ab	ab	a	ab	a	ab	ab	ab	a	a	a	ab	ab	ab	ab	a	ab	ab	a	ab	a	ab	a	a	ab	ab	ab	ab	ab	a	ab	a	a	ab	a	a	a	a	a	ab	ab	ab	a	a	a	a	a	a	ab	a	a	a	a	a	a	ab	ab	ab	ab	a	ab	ab	a	ab	a	ab	ab	a	a	ab	a	ab	a	ab	a	a	a	a	ab	ab	a	ab	ab	a	a	ab	a	a	a	a	a	a	ab	a	ab	a	ab	a	ab	ab	ab	ab	a	ab	a	ab	ab	a	a	a	a	ab	a	ab	ab	ab	ab	ab	a	a	ab	ab	ab	ab	ab	ab	a	a	a	a	ab	a	ab	a	ab	ab	ab	a	ab	ab	ab	ab	a	ab	a	a	ab	a	ab	a	ab	a	a	a	ab	ab	a	ab	ab	ab
LG6-2.bin_22148.28855857-28859984	coseg	38	LG6-2	132.12	Fvb6-2	30918911	ab	a	ab	ab	a	a	ab	ab	a	a	ab	ab	ab	a	ab	ab	a	ab	a	a	ab	ab	a	a	ab	a	ab	a	a	a	ab	ab	ab	a	a	a	a	ab	a	a	ab	a	ab	a	ab	ab	a	a	a	a	a	ab	a	ab	ab	a	ab	ab	ab	ab	ab	a	a	a	ab	ab	ab	ab	ab	ab	a	ab	ab	ab	ab	ab	ab	a	a	a	a	ab	a	a	ab	a	ab	a	a	ab	ab	a	ab	a	ab	a	ab	ab	ab	ab	a	a	ab	a	a	ab	ab	a	ab	ab	ab	ab	ab	ab	a	ab	a	ab	a	ab	a	a	a	a	ab	a	ab	a	a	ab	ab	ab	ab	a	ab	a	a	a	a	a	ab	ab	a	a	a	a	a	a	ab	ab	ab	ab	a	ab	a	ab	a	a	a	ab	a	a	a	a	ab	a	ab	ab	a	ab	a	ab	a	ab	ab	ab	a	a	ab	a	a	a
LG6-2.bin_22150.28860021-28869626	coseg	46	LG6-2	132.12	Fvb6-2	29503805	a	ab	a	a	ab	ab	a	a	ab	ab	a	a	a	ab	a	a	ab	a	ab	ab	a	a	ab	ab	a	ab	a	ab	ab	ab	a	a	a	ab	ab	ab	ab	a	ab	ab	a	ab	a	ab	a	a	ab	ab	ab	ab	ab	a	ab	a	a	ab	a	a	a	a	a	ab	ab	ab	a	a	a	a	a	a	ab	a	a	a	a	a	a	ab	ab	ab	ab	a	ab	ab	a	ab	a	ab	ab	a	a	ab	a	ab	a	ab	a	a	a	a	ab	ab	a	ab	ab	a	a	ab	a	a	a	a	a	a	ab	a	ab	a	ab	a	ab	ab	ab	ab	a	ab	a	ab	ab	a	a	a	a	ab	a	ab	ab	ab	ab	ab	a	a	ab	ab	ab	ab	ab	ab	a	a	a	a	ab	a	ab	a	ab	ab	ab	a	ab	ab	ab	ab	a	ab	a	a	ab	a	ab	a	ab	a	a	a	ab	ab	a	ab	ab	ab
LG6-2.bin_22152.28870117-28879964	coseg	70	LG6-2	132.12	Fvb6-2	29503805	a	ab	a	a	ab	ab	a	a	ab	ab	a	a	a	ab	a	a	ab	a	ab	ab	a	a	ab	ab	a	ab	a	ab	ab	ab	a	a	a	ab	ab	ab	ab	a	ab	ab	a	ab	a	ab	a	a	ab	ab	ab	ab	ab	a	ab	a	a	ab	a	a	a	a	a	ab	ab	ab	a	a	a	a	a	a	ab	a	a	a	a	a	a	ab	ab	ab	ab	a	ab	ab	a	ab	a	ab	ab	a	a	ab	a	ab	a	ab	a	a	a	a	ab	ab	a	ab	ab	a	a	ab	a	a	a	a	a	a	ab	a	ab	a	ab	a	ab	ab	ab	ab	a	ab	a	ab	ab	a	a	a	a	ab	a	ab	ab	ab	ab	ab	a	a	ab	ab	ab	ab	ab	ab	a	a	a	a	ab	a	ab	a	ab	ab	ab	a	ab	ab	ab	ab	a	ab	a	a	ab	a	ab	a	ab	a	a	a	ab	ab	a	ab	ab	ab
LG6-4.bin_3162.4565164-4569948	coseg	23	LG6-2	132.12	Fvb6-2	30918911	ab	a	ab	ab	a	a	ab	ab	a	a	ab	ab	ab	a	ab	ab	a	ab	a	a	ab	ab	a	a	ab	a	ab	a	a	a	ab	ab	ab	a	a	a	a	ab	a	a	ab	a	ab	a	ab	ab	a	a	a	a	a	ab	a	ab	ab	a	ab	ab	ab	ab	ab	a	a	a	ab	ab	ab	ab	ab	ab	a	ab	ab	ab	ab	ab	ab	a	a	a	a	ab	a	a	ab	a	ab	a	a	ab	ab	a	ab	a	ab	a	ab	ab	ab	ab	a	a	ab	a	a	ab	ab	a	ab	ab	ab	ab	ab	ab	a	ab	a	ab	a	ab	a	a	a	a	ab	a	ab	a	a	ab	ab	ab	ab	a	ab	a	a	a	a	a	ab	ab	a	a	a	a	a	a	ab	ab	ab	ab	a	ab	a	ab	a	a	a	ab	a	a	a	a	ab	a	ab	ab	a	ab	a	ab	a	ab	ab	ab	a	a	ab	a	a	a
LG6-4.bin_3180.4570014-4579959	coseg	81	LG6-2	132.12	Fvb6-2	30918911	ab	a	ab	ab	a	a	ab	ab	a	a	ab	ab	ab	a	ab	ab	a	ab	a	a	ab	ab	a	a	ab	a	ab	a	a	a	ab	ab	ab	a	a	a	a	ab	a	a	ab	a	ab	a	ab	ab	a	a	a	a	a	ab	a	ab	ab	a	ab	ab	ab	ab	ab	a	a	a	ab	ab	ab	ab	ab	ab	a	ab	ab	ab	ab	ab	ab	a	a	a	a	ab	a	a	ab	a	ab	a	a	ab	ab	a	ab	a	ab	a	ab	ab	ab	ab	a	a	ab	a	a	ab	ab	a	ab	ab	ab	ab	ab	ab	a	ab	a	ab	a	ab	a	a	a	a	ab	a	ab	a	a	ab	ab	ab	ab	a	ab	a	a	a	a	a	ab	ab	a	a	a	a	a	a	ab	ab	ab	ab	a	ab	a	ab	a	a	a	ab	a	a	a	a	ab	a	ab	ab	a	ab	a	ab	a	ab	ab	ab	a	a	ab	a	a	a
LG6-1B.bin_2442.3214044-3217159	coseg	9	LG6-2	132.67	Fvb6-2	30646627	a	ab	a	a	ab	ab	a	a	a	ab	a	a	a	ab	a	a	ab	a	ab	ab	a	a	ab	ab	a	ab	a	ab	ab	ab	a	a	a	ab	ab	ab	ab	a	ab	ab	a	ab	a	ab	a	a	ab	ab	ab	ab	ab	a	ab	a	a	ab	a	a	a	a	a	ab	ab	ab	a	a	a	a	a	a	ab	a	a	a	a	a	a	ab	ab	ab	ab	a	ab	ab	a	ab	a	ab	ab	a	a	ab	a	ab	a	ab	a	a	a	a	ab	ab	a	ab	ab	a	a	ab	a	a	a	a	a	a	ab	a	ab	a	ab	a	ab	ab	ab	ab	a	ab	a	ab	ab	a	a	a	a	ab	a	ab	ab	ab	ab	ab	a	a	ab	ab	ab	ab	ab	ab	a	a	a	a	ab	a	ab	a	ab	ab	ab	a	ab	ab	ab	ab	a	ab	a	a	ab	a	ab	a	ab	a	a	a	ab	ab	a	ab	ab	ab
LG6-2.bin_22161.28881006-28889844	coseg	23	LG6-2	132.67	Fvb6-2	30639967	ab	a	ab	ab	a	a	ab	ab	ab	a	ab	ab	ab	a	ab	ab	a	ab	a	a	ab	ab	a	a	ab	a	ab	a	a	a	ab	ab	ab	a	a	a	a	ab	a	a	ab	a	ab	a	ab	ab	a	a	a	a	a	ab	a	ab	ab	a	ab	ab	ab	ab	ab	a	a	a	ab	ab	ab	ab	ab	ab	a	ab	ab	ab	ab	ab	ab	a	a	a	a	ab	a	a	ab	a	ab	a	a	ab	ab	a	ab	a	ab	a	ab	ab	ab	ab	a	a	ab	a	a	ab	ab	a	ab	ab	ab	ab	ab	ab	a	ab	a	ab	a	ab	a	a	a	a	ab	a	ab	a	a	ab	ab	ab	ab	a	ab	a	a	a	a	a	ab	ab	a	a	a	a	a	a	ab	ab	ab	ab	a	ab	a	ab	a	a	a	ab	a	a	a	a	ab	a	ab	ab	a	ab	a	ab	a	ab	ab	ab	a	a	ab	a	a	a
LG6-2.bin_22175.28890675-28899941	coseg	27	LG6-2	132.67	Fvb6-2	30639967	ab	a	ab	ab	a	a	ab	ab	ab	a	ab	ab	ab	a	ab	ab	a	ab	a	a	ab	ab	a	a	ab	a	ab	a	a	a	ab	ab	ab	a	a	a	a	ab	a	a	ab	a	ab	a	ab	ab	a	a	a	a	a	ab	a	ab	ab	a	ab	ab	ab	ab	ab	a	a	a	ab	ab	ab	ab	ab	ab	a	ab	ab	ab	ab	ab	ab	a	a	a	a	ab	a	a	ab	a	ab	a	a	ab	ab	a	ab	a	ab	a	ab	ab	ab	ab	a	a	ab	a	a	ab	ab	a	ab	ab	ab	ab	ab	ab	a	ab	a	ab	a	ab	a	a	a	a	ab	a	ab	a	a	ab	ab	ab	ab	a	ab	a	a	a	a	a	ab	ab	a	a	a	a	a	a	ab	ab	ab	ab	a	ab	a	ab	a	a	a	ab	a	a	a	a	ab	a	ab	ab	a	ab	a	ab	a	ab	ab	ab	a	a	ab	a	a	a
LG6-2.bin_22177.28895172-28899398	coseg	10	LG6-2	132.67	Fvb6-2	30646627	a	ab	a	a	ab	ab	a	a	a	ab	a	a	a	ab	a	a	ab	a	ab	ab	a	a	ab	ab	a	ab	a	ab	ab	ab	a	a	a	ab	ab	ab	ab	a	ab	ab	a	ab	a	ab	a	a	ab	ab	ab	ab	ab	a	ab	a	a	ab	a	a	a	a	a	ab	ab	ab	a	a	a	a	a	a	ab	a	a	a	a	a	a	ab	ab	ab	ab	a	ab	ab	a	ab	a	ab	ab	a	a	ab	a	ab	a	ab	a	a	a	a	ab	ab	a	ab	ab	a	a	ab	a	a	a	a	a	a	ab	a	ab	a	ab	a	ab	ab	ab	ab	a	ab	a	ab	ab	a	a	a	a	ab	a	ab	ab	ab	ab	ab	a	a	ab	ab	ab	ab	ab	ab	a	a	a	a	ab	a	ab	a	ab	ab	ab	a	ab	ab	ab	ab	a	ab	a	a	ab	a	ab	a	ab	a	a	a	ab	ab	a	ab	ab	ab
LG6-2.bin_22188.28900067-28907835	coseg	35	LG6-2	132.67	Fvb6-2	30639967	ab	a	ab	ab	a	a	ab	ab	ab	a	ab	ab	ab	a	ab	ab	a	ab	a	a	ab	ab	a	a	ab	a	ab	a	a	a	ab	ab	ab	a	a	a	a	ab	a	a	ab	a	ab	a	ab	ab	a	a	a	a	a	ab	a	ab	ab	a	ab	ab	ab	ab	ab	a	a	a	ab	ab	ab	ab	ab	ab	a	ab	ab	ab	ab	ab	ab	a	a	a	a	ab	a	a	ab	a	ab	a	a	ab	ab	a	ab	a	ab	a	ab	ab	ab	ab	a	a	ab	a	a	ab	ab	a	ab	ab	ab	ab	ab	ab	a	ab	a	ab	a	ab	a	a	a	a	ab	a	ab	a	a	ab	ab	ab	ab	a	ab	a	a	a	a	a	ab	ab	a	a	a	a	a	a	ab	ab	ab	ab	a	ab	a	ab	a	a	a	ab	a	a	a	a	ab	a	ab	ab	a	ab	a	ab	a	ab	ab	ab	a	a	ab	a	a	a
LG6-2.bin_22189.28902054-28909724	coseg	16	LG6-2	132.67	Fvb6-2	30646627	a	ab	a	a	ab	ab	a	a	a	ab	a	a	a	ab	a	a	ab	a	ab	ab	a	a	ab	ab	a	ab	a	ab	ab	ab	a	a	a	ab	ab	ab	ab	a	ab	ab	a	ab	a	ab	a	a	ab	ab	ab	ab	ab	a	ab	a	a	ab	a	a	a	a	a	ab	ab	ab	a	a	a	a	a	a	ab	a	a	a	a	a	a	ab	ab	ab	ab	a	ab	ab	a	ab	a	ab	ab	a	a	ab	a	ab	a	ab	a	a	a	a	ab	ab	a	ab	ab	a	a	ab	a	a	a	a	a	a	ab	a	ab	a	ab	a	ab	ab	ab	ab	a	ab	a	ab	ab	a	a	a	a	ab	a	ab	ab	ab	ab	ab	a	a	ab	ab	ab	ab	ab	ab	a	a	a	a	ab	a	ab	a	ab	ab	ab	a	ab	ab	ab	ab	a	ab	a	a	ab	a	ab	a	ab	a	a	a	ab	ab	a	ab	ab	ab
LG6-2.bin_22205.28926439-28929876	coseg	10	LG6-2	132.67	Fvb6-2	30646627	a	ab	a	a	ab	ab	a	a	a	ab	a	a	a	ab	a	a	ab	a	ab	ab	a	a	ab	ab	a	ab	a	ab	ab	ab	a	a	a	ab	ab	ab	ab	a	ab	ab	a	ab	a	ab	a	a	ab	ab	ab	ab	ab	a	ab	a	a	ab	a	a	a	a	a	ab	ab	ab	a	a	a	a	a	a	ab	a	a	a	a	a	a	ab	ab	ab	ab	a	ab	ab	a	ab	a	ab	ab	a	a	ab	a	ab	a	ab	a	a	a	a	ab	ab	a	ab	ab	a	a	ab	a	a	a	a	a	a	ab	a	ab	a	ab	a	ab	ab	ab	ab	a	ab	a	ab	ab	a	a	a	a	ab	a	ab	ab	ab	ab	ab	a	a	ab	ab	ab	ab	ab	ab	a	a	a	a	ab	a	ab	a	ab	ab	ab	a	ab	ab	ab	ab	a	ab	a	a	ab	a	ab	a	ab	a	a	a	ab	ab	a	ab	ab	ab
LG6-2.bin_22221.28930625-28939933	coseg	39	LG6-2	132.67	Fvb6-2	30646627	a	ab	a	a	ab	ab	a	a	a	ab	a	a	a	ab	a	a	ab	a	ab	ab	a	a	ab	ab	a	ab	a	ab	ab	ab	a	a	a	ab	ab	ab	ab	a	ab	ab	a	ab	a	ab	a	a	ab	ab	ab	ab	ab	a	ab	a	a	ab	a	a	a	a	a	ab	ab	ab	a	a	a	a	a	a	ab	a	a	a	a	a	a	ab	ab	ab	ab	a	ab	ab	a	ab	a	ab	ab	a	a	ab	a	ab	a	ab	a	a	a	a	ab	ab	a	ab	ab	a	a	ab	a	a	a	a	a	a	ab	a	ab	a	ab	a	ab	ab	ab	ab	a	ab	a	ab	ab	a	a	a	a	ab	a	ab	ab	ab	ab	ab	a	a	ab	ab	ab	ab	ab	ab	a	a	a	a	ab	a	ab	a	ab	ab	ab	a	ab	ab	ab	ab	a	ab	a	a	ab	a	ab	a	ab	a	a	a	ab	ab	a	ab	ab	ab
LG6-2.bin_22228.28943450-28949907	mapped	67	LG6-2	132.67	Fvb6-2	30646627	a	ab	a	a	ab	ab	a	a	a	ab	a	a	a	ab	a	a	ab	a	ab	ab	a	a	ab	ab	a	ab	a	ab	ab	ab	a	a	a	ab	ab	ab	ab	a	ab	ab	a	ab	a	ab	a	a	ab	ab	ab	ab	ab	a	ab	a	a	ab	a	a	a	a	a	ab	ab	ab	a	a	a	a	a	a	ab	a	a	a	a	a	a	ab	ab	ab	ab	a	ab	ab	a	ab	a	ab	ab	a	a	ab	a	ab	a	ab	a	a	a	a	ab	ab	a	ab	ab	a	a	ab	a	a	a	a	a	a	ab	a	ab	a	ab	a	ab	ab	ab	ab	a	ab	a	ab	ab	a	a	a	a	ab	a	ab	ab	ab	ab	ab	a	a	ab	ab	ab	ab	ab	ab	a	a	a	a	ab	a	ab	a	ab	ab	ab	a	ab	ab	ab	ab	a	ab	a	a	ab	a	ab	a	ab	a	a	a	ab	ab	a	ab	ab	ab
LG6-2.bin_22233.28950073-28954483	mapped	67	LG6-2	132.67	Fvb6-2	30639967	ab	a	ab	ab	a	a	ab	ab	ab	a	ab	ab	ab	a	ab	ab	a	ab	a	a	ab	ab	a	a	ab	a	ab	a	a	a	ab	ab	ab	a	a	a	a	ab	a	a	ab	a	ab	a	ab	ab	a	a	a	a	a	ab	a	ab	ab	a	ab	ab	ab	ab	ab	a	a	a	ab	ab	ab	ab	ab	ab	a	ab	ab	ab	ab	ab	ab	a	a	a	a	ab	a	a	ab	a	ab	a	a	ab	ab	a	ab	a	ab	a	ab	ab	ab	ab	a	a	ab	a	a	ab	ab	a	ab	ab	ab	ab	ab	ab	a	ab	a	ab	a	ab	a	a	a	a	ab	a	ab	a	a	ab	ab	ab	ab	a	ab	a	a	a	a	a	ab	ab	a	a	a	a	a	a	ab	ab	ab	ab	a	ab	a	ab	a	a	a	ab	a	a	a	a	ab	a	ab	ab	a	ab	a	ab	a	ab	ab	ab	a	a	ab	a	a	a
LG6-2.bin_22240.28963942-28968932	coseg	17	LG6-2	132.67	Fvb6-2	30646627	a	ab	a	a	ab	ab	a	a	a	ab	a	a	a	ab	a	a	ab	a	ab	ab	a	a	ab	ab	a	ab	a	ab	ab	ab	a	a	a	ab	ab	ab	ab	a	ab	ab	a	ab	a	ab	a	a	ab	ab	ab	ab	ab	a	ab	a	a	ab	a	a	a	a	a	ab	ab	ab	a	a	a	a	a	a	ab	a	a	a	a	a	a	ab	ab	ab	ab	a	ab	ab	a	ab	a	ab	ab	a	a	ab	a	ab	a	ab	a	a	a	a	ab	ab	a	ab	ab	a	a	ab	a	a	a	a	a	a	ab	a	ab	a	ab	a	ab	ab	ab	ab	a	ab	a	ab	ab	a	a	a	a	ab	a	ab	ab	ab	ab	ab	a	a	ab	ab	ab	ab	ab	ab	a	a	a	a	ab	a	ab	a	ab	ab	ab	a	ab	ab	ab	ab	a	ab	a	a	ab	a	ab	a	ab	a	a	a	ab	ab	a	ab	ab	ab
LG6-2.bin_22241.28963814-28969967	coseg	15	LG6-2	132.67	Fvb6-2	30639967	ab	a	ab	ab	a	a	ab	ab	ab	a	ab	ab	ab	a	ab	ab	a	ab	a	a	ab	ab	a	a	ab	a	ab	a	a	a	ab	ab	ab	a	a	a	a	ab	a	a	ab	a	ab	a	ab	ab	a	a	a	a	a	ab	a	ab	ab	a	ab	ab	ab	ab	ab	a	a	a	ab	ab	ab	ab	ab	ab	a	ab	ab	ab	ab	ab	ab	a	a	a	a	ab	a	a	ab	a	ab	a	a	ab	ab	a	ab	a	ab	a	ab	ab	ab	ab	a	a	ab	a	a	ab	ab	a	ab	ab	ab	ab	ab	ab	a	ab	a	ab	a	ab	a	a	a	a	ab	a	ab	a	a	ab	ab	ab	ab	a	ab	a	a	a	a	a	ab	ab	a	a	a	a	a	a	ab	ab	ab	ab	a	ab	a	ab	a	a	a	ab	a	a	a	a	ab	a	ab	ab	a	ab	a	ab	a	ab	ab	ab	a	a	ab	a	a	a
LG6-2.bin_22247.28970060-28977339	coseg	38	LG6-2	132.67	Fvb6-2	30639967	ab	a	ab	ab	a	a	ab	ab	ab	a	ab	ab	ab	a	ab	ab	a	ab	a	a	ab	ab	a	a	ab	a	ab	a	a	a	ab	ab	ab	a	a	a	a	ab	a	a	ab	a	ab	a	ab	ab	a	a	a	a	a	ab	a	ab	ab	a	ab	ab	ab	ab	ab	a	a	a	ab	ab	ab	ab	ab	ab	a	ab	ab	ab	ab	ab	ab	a	a	a	a	ab	a	a	ab	a	ab	a	a	ab	ab	a	ab	a	ab	a	ab	ab	ab	ab	a	a	ab	a	a	ab	ab	a	ab	ab	ab	ab	ab	ab	a	ab	a	ab	a	ab	a	a	a	a	ab	a	ab	a	a	ab	ab	ab	ab	a	ab	a	a	a	a	a	ab	ab	a	a	a	a	a	a	ab	ab	ab	ab	a	ab	a	ab	a	a	a	ab	a	a	a	a	ab	a	ab	ab	a	ab	a	ab	a	ab	ab	ab	a	a	ab	a	a	a
LG6-2.bin_22253.28983035-28985914	coseg	15	LG6-2	132.67	Fvb6-2	30639967	ab	a	ab	ab	a	a	ab	ab	ab	a	ab	ab	ab	a	ab	ab	a	ab	a	a	ab	ab	a	a	ab	a	ab	a	a	a	ab	ab	ab	a	a	a	a	ab	a	a	ab	a	ab	a	ab	ab	a	a	a	a	a	ab	a	ab	ab	a	ab	ab	ab	ab	ab	a	a	a	ab	ab	ab	ab	ab	ab	a	ab	ab	ab	ab	ab	ab	a	a	a	a	ab	a	a	ab	a	ab	a	a	ab	ab	a	ab	a	ab	a	ab	ab	ab	ab	a	a	ab	a	a	ab	ab	a	ab	ab	ab	ab	ab	ab	a	ab	a	ab	a	ab	a	a	a	a	ab	a	ab	a	a	ab	ab	ab	ab	a	ab	a	a	a	a	a	ab	ab	a	a	a	a	a	a	ab	ab	ab	ab	a	ab	a	ab	a	a	a	ab	a	a	a	a	ab	a	ab	ab	a	ab	a	ab	a	ab	ab	ab	a	a	ab	a	a	a
LG6-2.bin_22254.28982791-28989934	coseg	12	LG6-2	132.67	Fvb6-2	30646627	a	ab	a	a	ab	ab	a	a	a	ab	a	a	a	ab	a	a	ab	a	ab	ab	a	a	ab	ab	a	ab	a	ab	ab	ab	a	a	a	ab	ab	ab	ab	a	ab	ab	a	ab	a	ab	a	a	ab	ab	ab	ab	ab	a	ab	a	a	ab	a	a	a	a	a	ab	ab	ab	a	a	a	a	a	a	ab	a	a	a	a	a	a	ab	ab	ab	ab	a	ab	ab	a	ab	a	ab	ab	a	a	ab	a	ab	a	ab	a	a	a	a	ab	ab	a	ab	ab	a	a	ab	a	a	a	a	a	a	ab	a	ab	a	ab	a	ab	ab	ab	ab	a	ab	a	ab	ab	a	a	a	a	ab	a	ab	ab	ab	ab	ab	a	a	ab	ab	ab	ab	ab	ab	a	a	a	a	ab	a	ab	a	ab	ab	ab	a	ab	ab	ab	ab	a	ab	a	a	ab	a	ab	a	ab	a	a	a	ab	ab	a	ab	ab	ab
LG6-2.bin_22262.28990093-28998735	coseg	32	LG6-2	132.67	Fvb6-2	30646627	a	ab	a	a	ab	ab	a	a	a	ab	a	a	a	ab	a	a	ab	a	ab	ab	a	a	ab	ab	a	ab	a	ab	ab	ab	a	a	a	ab	ab	ab	ab	a	ab	ab	a	ab	a	ab	a	a	ab	ab	ab	ab	ab	a	ab	a	a	ab	a	a	a	a	a	ab	ab	ab	a	a	a	a	a	a	ab	a	a	a	a	a	a	ab	ab	ab	ab	a	ab	ab	a	ab	a	ab	ab	a	a	ab	a	ab	a	ab	a	a	a	a	ab	ab	a	ab	ab	a	a	ab	a	a	a	a	a	a	ab	a	ab	a	ab	a	ab	ab	ab	ab	a	ab	a	ab	ab	a	a	a	a	ab	a	ab	ab	ab	ab	ab	a	a	ab	ab	ab	ab	ab	ab	a	a	a	a	ab	a	ab	a	ab	ab	ab	a	ab	ab	ab	ab	a	ab	a	a	ab	a	ab	a	ab	a	a	a	ab	ab	a	ab	ab	ab
LG6-2.bin_22266.29002879-29009361	coseg	20	LG6-2	132.67	Fvb6-2	30639967	ab	a	ab	ab	a	a	ab	ab	ab	a	ab	ab	ab	a	ab	ab	a	ab	a	a	ab	ab	a	a	ab	a	ab	a	a	a	ab	ab	ab	a	a	a	a	ab	a	a	ab	a	ab	a	ab	ab	a	a	a	a	a	ab	a	ab	ab	a	ab	ab	ab	ab	ab	a	a	a	ab	ab	ab	ab	ab	ab	a	ab	ab	ab	ab	ab	ab	a	a	a	a	ab	a	a	ab	a	ab	a	a	ab	ab	a	ab	a	ab	a	ab	ab	ab	ab	a	a	ab	a	a	ab	ab	a	ab	ab	ab	ab	ab	ab	a	ab	a	ab	a	ab	a	a	a	a	ab	a	ab	a	a	ab	ab	ab	ab	a	ab	a	a	a	a	a	ab	ab	a	a	a	a	a	a	ab	ab	ab	ab	a	ab	a	ab	a	a	a	ab	a	a	a	a	ab	a	ab	ab	a	ab	a	ab	a	ab	ab	ab	a	a	ab	a	a	a
LG6-2.bin_22281.29020875-29027710	coseg	16	LG6-2	132.67	Fvb6-2	30646627	a	ab	a	a	ab	ab	a	a	a	ab	a	a	a	ab	a	a	ab	a	ab	ab	a	a	ab	ab	a	ab	a	ab	ab	ab	a	a	a	ab	ab	ab	ab	a	ab	ab	a	ab	a	ab	a	a	ab	ab	ab	ab	ab	a	ab	a	a	ab	a	a	a	a	a	ab	ab	ab	a	a	a	a	a	a	ab	a	a	a	a	a	a	ab	ab	ab	ab	a	ab	ab	a	ab	a	ab	ab	a	a	ab	a	ab	a	ab	a	a	a	a	ab	ab	a	ab	ab	a	a	ab	a	a	a	a	a	a	ab	a	ab	a	ab	a	ab	ab	ab	ab	a	ab	a	ab	ab	a	a	a	a	ab	a	ab	ab	ab	ab	ab	a	a	ab	ab	ab	ab	ab	ab	a	a	a	a	ab	a	ab	a	ab	ab	ab	a	ab	ab	ab	ab	a	ab	a	a	ab	a	ab	a	ab	a	a	a	ab	ab	a	ab	ab	ab
LG6-2.bin_22282.29020050-29028255	coseg	10	LG6-2	132.67	Fvb6-2	30639967	ab	a	ab	ab	a	a	ab	ab	ab	a	ab	ab	ab	a	ab	ab	a	ab	a	a	ab	ab	a	a	ab	a	ab	a	a	a	ab	ab	ab	a	a	a	a	ab	a	a	ab	a	ab	a	ab	ab	a	a	a	a	a	ab	a	ab	ab	a	ab	ab	ab	ab	ab	a	a	a	ab	ab	ab	ab	ab	ab	a	ab	ab	ab	ab	ab	ab	a	a	a	a	ab	a	a	ab	a	ab	a	a	ab	ab	a	ab	a	ab	a	ab	ab	ab	ab	a	a	ab	a	a	ab	ab	a	ab	ab	ab	ab	ab	ab	a	ab	a	ab	a	ab	a	a	a	a	ab	a	ab	a	a	ab	ab	ab	ab	a	ab	a	a	a	a	a	ab	ab	a	a	a	a	a	a	ab	ab	ab	ab	a	ab	a	ab	a	a	a	ab	a	a	a	a	ab	a	ab	ab	a	ab	a	ab	a	ab	ab	ab	a	a	ab	a	a	a
LG6-2.bin_22285.29030310-29039991	coseg	69	LG6-2	132.67	Fvb6-2	30646627	a	ab	a	a	ab	ab	a	a	a	ab	a	a	a	ab	a	a	ab	a	ab	ab	a	a	ab	ab	a	ab	a	ab	ab	ab	a	a	a	ab	ab	ab	ab	a	ab	ab	a	ab	a	ab	a	a	ab	ab	ab	ab	ab	a	ab	a	a	ab	a	a	a	a	a	ab	ab	ab	a	a	a	a	a	a	ab	a	a	a	a	a	a	ab	ab	ab	ab	a	ab	ab	a	ab	a	ab	ab	a	a	ab	a	ab	a	ab	a	a	a	a	ab	ab	a	ab	ab	a	a	ab	a	a	a	a	a	a	ab	a	ab	a	ab	a	ab	ab	ab	ab	a	ab	a	ab	ab	a	a	a	a	ab	a	ab	ab	ab	ab	ab	a	a	ab	ab	ab	ab	ab	ab	a	a	a	a	ab	a	ab	a	ab	ab	ab	a	ab	ab	ab	ab	a	ab	a	a	ab	a	ab	a	ab	a	a	a	ab	ab	a	ab	ab	ab
LG6-2.bin_22303.29040334-29048937	coseg	25	LG6-2	132.67	Fvb6-2	30639967	ab	a	ab	ab	a	a	ab	ab	ab	a	ab	ab	ab	a	ab	ab	a	ab	a	a	ab	ab	a	a	ab	a	ab	a	a	a	ab	ab	ab	a	a	a	a	ab	a	a	ab	a	ab	a	ab	ab	a	a	a	a	a	ab	a	ab	ab	a	ab	ab	ab	ab	ab	a	a	a	ab	ab	ab	ab	ab	ab	a	ab	ab	ab	ab	ab	ab	a	a	a	a	ab	a	a	ab	a	ab	a	a	ab	ab	a	ab	a	ab	a	ab	ab	ab	ab	a	a	ab	a	a	ab	ab	a	ab	ab	ab	ab	ab	ab	a	ab	a	ab	a	ab	a	a	a	a	ab	a	ab	a	a	ab	ab	ab	ab	a	ab	a	a	a	a	a	ab	ab	a	a	a	a	a	a	ab	ab	ab	ab	a	ab	a	ab	a	a	a	ab	a	a	a	a	ab	a	ab	ab	a	ab	a	ab	a	ab	ab	ab	a	a	ab	a	a	a
LG6-2.bin_22304.29041259-29047957	coseg	21	LG6-2	132.67	Fvb6-2	30646627	a	ab	a	a	ab	ab	a	a	a	ab	a	a	a	ab	a	a	ab	a	ab	ab	a	a	ab	ab	a	ab	a	ab	ab	ab	a	a	a	ab	ab	ab	ab	a	ab	ab	a	ab	a	ab	a	a	ab	ab	ab	ab	ab	a	ab	a	a	ab	a	a	a	a	a	ab	ab	ab	a	a	a	a	a	a	ab	a	a	a	a	a	a	ab	ab	ab	ab	a	ab	ab	a	ab	a	ab	ab	a	a	ab	a	ab	a	ab	a	a	a	a	ab	ab	a	ab	ab	a	a	ab	a	a	a	a	a	a	ab	a	ab	a	ab	a	ab	ab	ab	ab	a	ab	a	ab	ab	a	a	a	a	ab	a	ab	ab	ab	ab	ab	a	a	ab	ab	ab	ab	ab	ab	a	a	a	a	ab	a	ab	a	ab	ab	ab	a	ab	ab	ab	ab	a	ab	a	a	ab	a	ab	a	ab	a	a	a	ab	ab	a	ab	ab	ab
LG6-2.bin_22315.29052974-29059778	coseg	10	LG6-2	132.67	Fvb6-2	30639967	ab	a	ab	ab	a	a	ab	ab	ab	a	ab	ab	ab	a	ab	ab	a	ab	a	a	ab	ab	a	a	ab	a	ab	a	a	a	ab	ab	ab	a	a	a	a	ab	a	a	ab	a	ab	a	ab	ab	a	a	a	a	a	ab	a	ab	ab	a	ab	ab	ab	ab	ab	a	a	a	ab	ab	ab	ab	ab	ab	a	ab	ab	ab	ab	ab	ab	a	a	a	a	ab	a	a	ab	a	ab	a	a	ab	ab	a	ab	a	ab	a	ab	ab	ab	ab	a	a	ab	a	a	ab	ab	a	ab	ab	ab	ab	ab	ab	a	ab	a	ab	a	ab	a	a	a	a	ab	a	ab	a	a	ab	ab	ab	ab	a	ab	a	a	a	a	a	ab	ab	a	a	a	a	a	a	ab	ab	ab	ab	a	ab	a	ab	a	a	a	ab	a	a	a	a	ab	a	ab	ab	a	ab	a	ab	a	ab	ab	ab	a	a	ab	a	a	a
LG6-2.bin_22316.29052544-29058567	coseg	8	LG6-2	132.67	Fvb6-2	30646627	a	ab	a	a	ab	ab	a	a	a	ab	a	a	a	ab	a	a	ab	a	ab	ab	a	a	ab	ab	a	ab	a	ab	ab	ab	a	a	a	ab	ab	ab	ab	a	ab	ab	a	ab	a	ab	a	a	ab	ab	ab	ab	ab	a	ab	a	a	ab	a	a	a	a	a	ab	ab	ab	a	a	a	a	a	a	ab	a	a	a	a	a	a	ab	ab	ab	ab	a	ab	ab	a	ab	a	ab	ab	a	a	ab	a	ab	a	ab	a	a	a	a	ab	ab	a	ab	ab	a	a	ab	a	a	a	a	a	a	ab	a	ab	a	ab	a	ab	ab	ab	ab	a	ab	a	ab	ab	a	a	a	a	ab	a	ab	ab	ab	ab	ab	a	a	ab	ab	ab	ab	ab	ab	a	a	a	a	ab	a	ab	a	ab	ab	ab	a	ab	ab	ab	ab	a	ab	a	a	ab	a	ab	a	ab	a	a	a	ab	ab	a	ab	ab	ab
LG6-2.bin_22318.29060020-29069929	coseg	84	LG6-2	132.67	Fvb6-2	30646627	a	ab	a	a	ab	ab	a	a	a	ab	a	a	a	ab	a	a	ab	a	ab	ab	a	a	ab	ab	a	ab	a	ab	ab	ab	a	a	a	ab	ab	ab	ab	a	ab	ab	a	ab	a	ab	a	a	ab	ab	ab	ab	ab	a	ab	a	a	ab	a	a	a	a	a	ab	ab	ab	a	a	a	a	a	a	ab	a	a	a	a	a	a	ab	ab	ab	ab	a	ab	ab	a	ab	a	ab	ab	a	a	ab	a	ab	a	ab	a	a	a	a	ab	ab	a	ab	ab	a	a	ab	a	a	a	a	a	a	ab	a	ab	a	ab	a	ab	ab	ab	ab	a	ab	a	ab	ab	a	a	a	a	ab	a	ab	ab	ab	ab	ab	a	a	ab	ab	ab	ab	ab	ab	a	a	a	a	ab	a	ab	a	ab	ab	ab	a	ab	ab	ab	ab	a	ab	a	a	ab	a	ab	a	ab	a	a	a	ab	ab	a	ab	ab	ab
LG6-2.bin_22351.29090129-29099838	coseg	78	LG6-2	132.67	Fvb6-2	30639967	ab	a	ab	ab	a	a	ab	ab	ab	a	ab	ab	ab	a	ab	ab	a	ab	a	a	ab	ab	a	a	ab	a	ab	a	a	a	ab	ab	ab	a	a	a	a	ab	a	a	ab	a	ab	a	ab	ab	a	a	a	a	a	ab	a	ab	ab	a	ab	ab	ab	ab	ab	a	a	a	ab	ab	ab	ab	ab	ab	a	ab	ab	ab	ab	ab	ab	a	a	a	a	ab	a	a	ab	a	ab	a	a	ab	ab	a	ab	a	ab	a	ab	ab	ab	ab	a	a	ab	a	a	ab	ab	a	ab	ab	ab	ab	ab	ab	a	ab	a	ab	a	ab	a	a	a	a	ab	a	ab	a	a	ab	ab	ab	ab	a	ab	a	a	a	a	a	ab	ab	a	a	a	a	a	a	ab	ab	ab	ab	a	ab	a	ab	a	a	a	ab	a	a	a	a	ab	a	ab	ab	a	ab	a	ab	a	ab	ab	ab	a	a	ab	a	a	a
LG6-2.bin_22354.29100144-29109970	coseg	87	LG6-2	132.67	Fvb6-2	30639967	ab	a	ab	ab	a	a	ab	ab	ab	a	ab	ab	ab	a	ab	ab	a	ab	a	a	ab	ab	a	a	ab	a	ab	a	a	a	ab	ab	ab	a	a	a	a	ab	a	a	ab	a	ab	a	ab	ab	a	a	a	a	a	ab	a	ab	ab	a	ab	ab	ab	ab	ab	a	a	a	ab	ab	ab	ab	ab	ab	a	ab	ab	ab	ab	ab	ab	a	a	a	a	ab	a	a	ab	a	ab	a	a	ab	ab	a	ab	a	ab	a	ab	ab	ab	ab	a	a	ab	a	a	ab	ab	a	ab	ab	ab	ab	ab	ab	a	ab	a	ab	a	ab	a	a	a	a	ab	a	ab	a	a	ab	ab	ab	ab	a	ab	a	a	a	a	a	ab	ab	a	a	a	a	a	a	ab	ab	ab	ab	a	ab	a	ab	a	a	a	ab	a	a	a	a	ab	a	ab	ab	a	ab	a	ab	a	ab	ab	ab	a	a	ab	a	a	a
LG6-2.bin_22369.29110050-29119898	coseg	114	LG6-2	132.67	Fvb6-2	30639967	ab	a	ab	ab	a	a	ab	ab	ab	a	ab	ab	ab	a	ab	ab	a	ab	a	a	ab	ab	a	a	ab	a	ab	a	a	a	ab	ab	ab	a	a	a	a	ab	a	a	ab	a	ab	a	ab	ab	a	a	a	a	a	ab	a	ab	ab	a	ab	ab	ab	ab	ab	a	a	a	ab	ab	ab	ab	ab	ab	a	ab	ab	ab	ab	ab	ab	a	a	a	a	ab	a	a	ab	a	ab	a	a	ab	ab	a	ab	a	ab	a	ab	ab	ab	ab	a	a	ab	a	a	ab	ab	a	ab	ab	ab	ab	ab	ab	a	ab	a	ab	a	ab	a	a	a	a	ab	a	ab	a	a	ab	ab	ab	ab	a	ab	a	a	a	a	a	ab	ab	a	a	a	a	a	a	ab	ab	ab	ab	a	ab	a	ab	a	a	a	ab	a	a	a	a	ab	a	ab	ab	a	ab	a	ab	a	ab	ab	ab	a	a	ab	a	a	a
LG6-2.bin_22371.29120004-29129334	coseg	16	LG6-2	132.67	Fvb6-2	30646627	a	ab	a	a	ab	ab	a	a	a	ab	a	a	a	ab	a	a	ab	a	ab	ab	a	a	ab	ab	a	ab	a	ab	ab	ab	a	a	a	ab	ab	ab	ab	a	ab	ab	a	ab	a	ab	a	a	ab	ab	ab	ab	ab	a	ab	a	a	ab	a	a	a	a	a	ab	ab	ab	a	a	a	a	a	a	ab	a	a	a	a	a	a	ab	ab	ab	ab	a	ab	ab	a	ab	a	ab	ab	a	a	ab	a	ab	a	ab	a	a	a	a	ab	ab	a	ab	ab	a	a	ab	a	a	a	a	a	a	ab	a	ab	a	ab	a	ab	ab	ab	ab	a	ab	a	ab	ab	a	a	a	a	ab	a	ab	ab	ab	ab	ab	a	a	ab	ab	ab	ab	ab	ab	a	a	a	a	ab	a	ab	a	ab	ab	ab	a	ab	ab	ab	ab	a	ab	a	a	ab	a	ab	a	ab	a	a	a	ab	ab	a	ab	ab	ab
LG6-2.bin_22385.29154529-29159816	coseg	29	LG6-2	132.67	Fvb6-2	30639967	ab	a	ab	ab	a	a	ab	ab	ab	a	ab	ab	ab	a	ab	ab	a	ab	a	a	ab	ab	a	a	ab	a	ab	a	a	a	ab	ab	ab	a	a	a	a	ab	a	a	ab	a	ab	a	ab	ab	a	a	a	a	a	ab	a	ab	ab	a	ab	ab	ab	ab	ab	a	a	a	ab	ab	ab	ab	ab	ab	a	ab	ab	ab	ab	ab	ab	a	a	a	a	ab	a	a	ab	a	ab	a	a	ab	ab	a	ab	a	ab	a	ab	ab	ab	ab	a	a	ab	a	a	ab	ab	a	ab	ab	ab	ab	ab	ab	a	ab	a	ab	a	ab	a	a	a	a	ab	a	ab	a	a	ab	ab	ab	ab	a	ab	a	a	a	a	a	ab	ab	a	a	a	a	a	a	ab	ab	ab	ab	a	ab	a	ab	a	a	a	ab	a	a	a	a	ab	a	ab	ab	a	ab	a	ab	a	ab	ab	ab	a	a	ab	a	a	a
LG6-2.bin_22391.29160067-29166764	coseg	64	LG6-2	132.67	Fvb6-2	30639967	ab	a	ab	ab	a	a	ab	ab	ab	a	ab	ab	ab	a	ab	ab	a	ab	a	a	ab	ab	a	a	ab	a	ab	a	a	a	ab	ab	ab	a	a	a	a	ab	a	a	ab	a	ab	a	ab	ab	a	a	a	a	a	ab	a	ab	ab	a	ab	ab	ab	ab	ab	a	a	a	ab	ab	ab	ab	ab	ab	a	ab	ab	ab	ab	ab	ab	a	a	a	a	ab	a	a	ab	a	ab	a	a	ab	ab	a	ab	a	ab	a	ab	ab	ab	ab	a	a	ab	a	a	ab	ab	a	ab	ab	ab	ab	ab	ab	a	ab	a	ab	a	ab	a	a	a	a	ab	a	ab	a	a	ab	ab	ab	ab	a	ab	a	a	a	a	a	ab	ab	a	a	a	a	a	a	ab	ab	ab	ab	a	ab	a	ab	a	a	a	ab	a	a	a	a	ab	a	ab	ab	a	ab	a	ab	a	ab	ab	ab	a	a	ab	a	a	a
LG6-2.bin_22402.29171112-29179934	coseg	33	LG6-2	132.67	Fvb6-2	30639967	ab	a	ab	ab	a	a	ab	ab	ab	a	ab	ab	ab	a	ab	ab	a	ab	a	a	ab	ab	a	a	ab	a	ab	a	a	a	ab	ab	ab	a	a	a	a	ab	a	a	ab	a	ab	a	ab	ab	a	a	a	a	a	ab	a	ab	ab	a	ab	ab	ab	ab	ab	a	a	a	ab	ab	ab	ab	ab	ab	a	ab	ab	ab	ab	ab	ab	a	a	a	a	ab	a	a	ab	a	ab	a	a	ab	ab	a	ab	a	ab	a	ab	ab	ab	ab	a	a	ab	a	a	ab	ab	a	ab	ab	ab	ab	ab	ab	a	ab	a	ab	a	ab	a	a	a	a	ab	a	ab	a	a	ab	ab	ab	ab	a	ab	a	a	a	a	a	ab	ab	a	a	a	a	a	a	ab	ab	ab	ab	a	ab	a	ab	a	a	a	ab	a	a	a	a	ab	a	ab	ab	a	ab	a	ab	a	ab	ab	ab	a	a	ab	a	a	a
LG6-2.bin_22403.29170525-29177796	coseg	12	LG6-2	132.67	Fvb6-2	30646627	a	ab	a	a	ab	ab	a	a	a	ab	a	a	a	ab	a	a	ab	a	ab	ab	a	a	ab	ab	a	ab	a	ab	ab	ab	a	a	a	ab	ab	ab	ab	a	ab	ab	a	ab	a	ab	a	a	ab	ab	ab	ab	ab	a	ab	a	a	ab	a	a	a	a	a	ab	ab	ab	a	a	a	a	a	a	ab	a	a	a	a	a	a	ab	ab	ab	ab	a	ab	ab	a	ab	a	ab	ab	a	a	ab	a	ab	a	ab	a	a	a	a	ab	ab	a	ab	ab	a	a	ab	a	a	a	a	a	a	ab	a	ab	a	ab	a	ab	ab	ab	ab	a	ab	a	ab	ab	a	a	a	a	ab	a	ab	ab	ab	ab	ab	a	a	ab	ab	ab	ab	ab	ab	a	a	a	a	ab	a	ab	a	ab	ab	ab	a	ab	ab	ab	ab	a	ab	a	a	ab	a	ab	a	ab	a	a	a	ab	ab	a	ab	ab	ab
LG6-2.bin_22405.29180045-29189239	coseg	64	LG6-2	132.67	Fvb6-2	30646627	a	ab	a	a	ab	ab	a	a	a	ab	a	a	a	ab	a	a	ab	a	ab	ab	a	a	ab	ab	a	ab	a	ab	ab	ab	a	a	a	ab	ab	ab	ab	a	ab	ab	a	ab	a	ab	a	a	ab	ab	ab	ab	ab	a	ab	a	a	ab	a	a	a	a	a	ab	ab	ab	a	a	a	a	a	a	ab	a	a	a	a	a	a	ab	ab	ab	ab	a	ab	ab	a	ab	a	ab	ab	a	a	ab	a	ab	a	ab	a	a	a	a	ab	ab	a	ab	ab	a	a	ab	a	a	a	a	a	a	ab	a	ab	a	ab	a	ab	ab	ab	ab	a	ab	a	ab	ab	a	a	a	a	ab	a	ab	ab	ab	ab	ab	a	a	ab	ab	ab	ab	ab	ab	a	a	a	a	ab	a	ab	a	ab	ab	ab	a	ab	ab	ab	ab	a	ab	a	a	ab	a	ab	a	ab	a	a	a	ab	ab	a	ab	ab	ab
LG6-2.bin_22406.29180153-29187489	coseg	40	LG6-2	132.67	Fvb6-2	30639967	ab	a	ab	ab	a	a	ab	ab	ab	a	ab	ab	ab	a	ab	ab	a	ab	a	a	ab	ab	a	a	ab	a	ab	a	a	a	ab	ab	ab	a	a	a	a	ab	a	a	ab	a	ab	a	ab	ab	a	a	a	a	a	ab	a	ab	ab	a	ab	ab	ab	ab	ab	a	a	a	ab	ab	ab	ab	ab	ab	a	ab	ab	ab	ab	ab	ab	a	a	a	a	ab	a	a	ab	a	ab	a	a	ab	ab	a	ab	a	ab	a	ab	ab	ab	ab	a	a	ab	a	a	ab	ab	a	ab	ab	ab	ab	ab	ab	a	ab	a	ab	a	ab	a	a	a	a	ab	a	ab	a	a	ab	ab	ab	ab	a	ab	a	a	a	a	a	ab	ab	a	a	a	a	a	a	ab	ab	ab	ab	a	ab	a	ab	a	a	a	ab	a	a	a	a	ab	a	ab	ab	a	ab	a	ab	a	ab	ab	ab	a	a	ab	a	a	a
LG6-2.bin_22429.29214052-29219543	coseg	42	LG6-2	132.67	Fvb6-2	30646627	a	ab	a	a	ab	ab	a	a	a	ab	a	a	a	ab	a	a	ab	a	ab	ab	a	a	ab	ab	a	ab	a	ab	ab	ab	a	a	a	ab	ab	ab	ab	a	ab	ab	a	ab	a	ab	a	a	ab	ab	ab	ab	ab	a	ab	a	a	ab	a	a	a	a	a	ab	ab	ab	a	a	a	a	a	a	ab	a	a	a	a	a	a	ab	ab	ab	ab	a	ab	ab	a	ab	a	ab	ab	a	a	ab	a	ab	a	ab	a	a	a	a	ab	ab	a	ab	ab	a	a	ab	a	a	a	a	a	a	ab	a	ab	a	ab	a	ab	ab	ab	ab	a	ab	a	ab	ab	a	a	a	a	ab	a	ab	ab	ab	ab	ab	a	a	ab	ab	ab	ab	ab	ab	a	a	a	a	ab	a	ab	a	ab	ab	ab	a	ab	ab	ab	ab	a	ab	a	a	ab	a	ab	a	ab	a	a	a	ab	ab	a	ab	ab	ab
LG6-2.bin_22435.29220303-29229973	coseg	31	LG6-2	132.67	Fvb6-2	30639967	ab	a	ab	ab	a	a	ab	ab	ab	a	ab	ab	ab	a	ab	ab	a	ab	a	a	ab	ab	a	a	ab	a	ab	a	a	a	ab	ab	ab	a	a	a	a	ab	a	a	ab	a	ab	a	ab	ab	a	a	a	a	a	ab	a	ab	ab	a	ab	ab	ab	ab	ab	a	a	a	ab	ab	ab	ab	ab	ab	a	ab	ab	ab	ab	ab	ab	a	a	a	a	ab	a	a	ab	a	ab	a	a	ab	ab	a	ab	a	ab	a	ab	ab	ab	ab	a	a	ab	a	a	ab	ab	a	ab	ab	ab	ab	ab	ab	a	ab	a	ab	a	ab	a	a	a	a	ab	a	ab	a	a	ab	ab	ab	ab	a	ab	a	a	a	a	a	ab	ab	a	a	a	a	a	a	ab	ab	ab	ab	a	ab	a	ab	a	a	a	ab	a	a	a	a	ab	a	ab	ab	a	ab	a	ab	a	ab	ab	ab	a	a	ab	a	a	a
LG6-2.bin_22442.29230012-29239717	coseg	72	LG6-2	132.67	Fvb6-2	30639967	ab	a	ab	ab	a	a	ab	ab	ab	a	ab	ab	ab	a	ab	ab	a	ab	a	a	ab	ab	a	a	ab	a	ab	a	a	a	ab	ab	ab	a	a	a	a	ab	a	a	ab	a	ab	a	ab	ab	a	a	a	a	a	ab	a	ab	ab	a	ab	ab	ab	ab	ab	a	a	a	ab	ab	ab	ab	ab	ab	a	ab	ab	ab	ab	ab	ab	a	a	a	a	ab	a	a	ab	a	ab	a	a	ab	ab	a	ab	a	ab	a	ab	ab	ab	ab	a	a	ab	a	a	ab	ab	a	ab	ab	ab	ab	ab	ab	a	ab	a	ab	a	ab	a	a	a	a	ab	a	ab	a	a	ab	ab	ab	ab	a	ab	a	a	a	a	a	ab	ab	a	a	a	a	a	a	ab	ab	ab	ab	a	ab	a	ab	a	a	a	ab	a	a	a	a	ab	a	ab	ab	a	ab	a	ab	a	ab	ab	ab	a	a	ab	a	a	a
LG6-2.bin_22447.29240240-29247947	coseg	94	LG6-2	132.67	Fvb6-2	30639967	ab	a	ab	ab	a	a	ab	ab	ab	a	ab	ab	ab	a	ab	ab	a	ab	a	a	ab	ab	a	a	ab	a	ab	a	a	a	ab	ab	ab	a	a	a	a	ab	a	a	ab	a	ab	a	ab	ab	a	a	a	a	a	ab	a	ab	ab	a	ab	ab	ab	ab	ab	a	a	a	ab	ab	ab	ab	ab	ab	a	ab	ab	ab	ab	ab	ab	a	a	a	a	ab	a	a	ab	a	ab	a	a	ab	ab	a	ab	a	ab	a	ab	ab	ab	ab	a	a	ab	a	a	ab	ab	a	ab	ab	ab	ab	ab	ab	a	ab	a	ab	a	ab	a	a	a	a	ab	a	ab	a	a	ab	ab	ab	ab	a	ab	a	a	a	a	a	ab	ab	a	a	a	a	a	a	ab	ab	ab	ab	a	ab	a	ab	a	a	a	ab	a	a	a	a	ab	a	ab	ab	a	ab	a	ab	a	ab	ab	ab	a	a	ab	a	a	a
LG6-2.bin_22462.29251857-29259330	coseg	59	LG6-2	132.67	Fvb6-2	30646627	a	ab	a	a	ab	ab	a	a	a	ab	a	a	a	ab	a	a	ab	a	ab	ab	a	a	ab	ab	a	ab	a	ab	ab	ab	a	a	a	ab	ab	ab	ab	a	ab	ab	a	ab	a	ab	a	a	ab	ab	ab	ab	ab	a	ab	a	a	ab	a	a	a	a	a	ab	ab	ab	a	a	a	a	a	a	ab	a	a	a	a	a	a	ab	ab	ab	ab	a	ab	ab	a	ab	a	ab	ab	a	a	ab	a	ab	a	ab	a	a	a	a	ab	ab	a	ab	ab	a	a	ab	a	a	a	a	a	a	ab	a	ab	a	ab	a	ab	ab	ab	ab	a	ab	a	ab	ab	a	a	a	a	ab	a	ab	ab	ab	ab	ab	a	a	ab	ab	ab	ab	ab	ab	a	a	a	a	ab	a	ab	a	ab	ab	ab	a	ab	ab	ab	ab	a	ab	a	a	ab	a	ab	a	ab	a	a	a	ab	ab	a	ab	ab	ab
LG6-2.bin_22471.29260762-29269809	coseg	36	LG6-2	132.67	Fvb6-2	30646627	a	ab	a	a	ab	ab	a	a	a	ab	a	a	a	ab	a	a	ab	a	ab	ab	a	a	ab	ab	a	ab	a	ab	ab	ab	a	a	a	ab	ab	ab	ab	a	ab	ab	a	ab	a	ab	a	a	ab	ab	ab	ab	ab	a	ab	a	a	ab	a	a	a	a	a	ab	ab	ab	a	a	a	a	a	a	ab	a	a	a	a	a	a	ab	ab	ab	ab	a	ab	ab	a	ab	a	ab	ab	a	a	ab	a	ab	a	ab	a	a	a	a	ab	ab	a	ab	ab	a	a	ab	a	a	a	a	a	a	ab	a	ab	a	ab	a	ab	ab	ab	ab	a	ab	a	ab	ab	a	a	a	a	ab	a	ab	ab	ab	ab	ab	a	a	ab	ab	ab	ab	ab	ab	a	a	a	a	ab	a	ab	a	ab	ab	ab	a	ab	ab	ab	ab	a	ab	a	a	ab	a	ab	a	ab	a	a	a	ab	ab	a	ab	ab	ab
LG6-2.bin_22472.29260939-29269516	coseg	24	LG6-2	132.67	Fvb6-2	30639967	ab	a	ab	ab	a	a	ab	ab	ab	a	ab	ab	ab	a	ab	ab	a	ab	a	a	ab	ab	a	a	ab	a	ab	a	a	a	ab	ab	ab	a	a	a	a	ab	a	a	ab	a	ab	a	ab	ab	a	a	a	a	a	ab	a	ab	ab	a	ab	ab	ab	ab	ab	a	a	a	ab	ab	ab	ab	ab	ab	a	ab	ab	ab	ab	ab	ab	a	a	a	a	ab	a	a	ab	a	ab	a	a	ab	ab	a	ab	a	ab	a	ab	ab	ab	ab	a	a	ab	a	a	ab	ab	a	ab	ab	ab	ab	ab	ab	a	ab	a	ab	a	ab	a	a	a	a	ab	a	ab	a	a	ab	ab	ab	ab	a	ab	a	a	a	a	a	ab	ab	a	a	a	a	a	a	ab	ab	ab	ab	a	ab	a	ab	a	a	a	ab	a	a	a	a	ab	a	ab	ab	a	ab	a	ab	a	ab	ab	ab	a	a	ab	a	a	a
LG6-2.bin_22475.29270241-29279988	coseg	153	LG6-2	132.67	Fvb6-2	30639967	ab	a	ab	ab	a	a	ab	ab	ab	a	ab	ab	ab	a	ab	ab	a	ab	a	a	ab	ab	a	a	ab	a	ab	a	a	a	ab	ab	ab	a	a	a	a	ab	a	a	ab	a	ab	a	ab	ab	a	a	a	a	a	ab	a	ab	ab	a	ab	ab	ab	ab	ab	a	a	a	ab	ab	ab	ab	ab	ab	a	ab	ab	ab	ab	ab	ab	a	a	a	a	ab	a	a	ab	a	ab	a	a	ab	ab	a	ab	a	ab	a	ab	ab	ab	ab	a	a	ab	a	a	ab	ab	a	ab	ab	ab	ab	ab	ab	a	ab	a	ab	a	ab	a	a	a	a	ab	a	ab	a	a	ab	ab	ab	ab	a	ab	a	a	a	a	a	ab	ab	a	a	a	a	a	a	ab	ab	ab	ab	a	ab	a	ab	a	a	a	ab	a	a	a	a	ab	a	ab	ab	a	ab	a	ab	a	ab	ab	ab	a	a	ab	a	a	a
LG6-2.bin_22478.29280064-29289936	coseg	88	LG6-2	132.67	Fvb6-2	30639967	ab	a	ab	ab	a	a	ab	ab	ab	a	ab	ab	ab	a	ab	ab	a	ab	a	a	ab	ab	a	a	ab	a	ab	a	a	a	ab	ab	ab	a	a	a	a	ab	a	a	ab	a	ab	a	ab	ab	a	a	a	a	a	ab	a	ab	ab	a	ab	ab	ab	ab	ab	a	a	a	ab	ab	ab	ab	ab	ab	a	ab	ab	ab	ab	ab	ab	a	a	a	a	ab	a	a	ab	a	ab	a	a	ab	ab	a	ab	a	ab	a	ab	ab	ab	ab	a	a	ab	a	a	ab	ab	a	ab	ab	ab	ab	ab	ab	a	ab	a	ab	a	ab	a	a	a	a	ab	a	ab	a	a	ab	ab	ab	ab	a	ab	a	a	a	a	a	ab	ab	a	a	a	a	a	a	ab	ab	ab	ab	a	ab	a	ab	a	a	a	ab	a	a	a	a	ab	a	ab	ab	a	ab	a	ab	a	ab	ab	ab	a	a	ab	a	a	a
LG6-2.bin_22488.29290065-29299993	coseg	30	LG6-2	132.67	Fvb6-2	30639967	ab	a	ab	ab	a	a	ab	ab	ab	a	ab	ab	ab	a	ab	ab	a	ab	a	a	ab	ab	a	a	ab	a	ab	a	a	a	ab	ab	ab	a	a	a	a	ab	a	a	ab	a	ab	a	ab	ab	a	a	a	a	a	ab	a	ab	ab	a	ab	ab	ab	ab	ab	a	a	a	ab	ab	ab	ab	ab	ab	a	ab	ab	ab	ab	ab	ab	a	a	a	a	ab	a	a	ab	a	ab	a	a	ab	ab	a	ab	a	ab	a	ab	ab	ab	ab	a	a	ab	a	a	ab	ab	a	ab	ab	ab	ab	ab	ab	a	ab	a	ab	a	ab	a	a	a	a	ab	a	ab	a	a	ab	ab	ab	ab	a	ab	a	a	a	a	a	ab	ab	a	a	a	a	a	a	ab	ab	ab	ab	a	ab	a	ab	a	a	a	ab	a	a	a	a	ab	a	ab	ab	a	ab	a	ab	a	ab	ab	ab	a	a	ab	a	a	a
LG6-2.bin_22490.29300045-29309995	coseg	48	LG6-2	132.67	Fvb6-2	30639967	ab	a	ab	ab	a	a	ab	ab	ab	a	ab	ab	ab	a	ab	ab	a	ab	a	a	ab	ab	a	a	ab	a	ab	a	a	a	ab	ab	ab	a	a	a	a	ab	a	a	ab	a	ab	a	ab	ab	a	a	a	a	a	ab	a	ab	ab	a	ab	ab	ab	ab	ab	a	a	a	ab	ab	ab	ab	ab	ab	a	ab	ab	ab	ab	ab	ab	a	a	a	a	ab	a	a	ab	a	ab	a	a	ab	ab	a	ab	a	ab	a	ab	ab	ab	ab	a	a	ab	a	a	ab	ab	a	ab	ab	ab	ab	ab	ab	a	ab	a	ab	a	ab	a	a	a	a	ab	a	ab	a	a	ab	ab	ab	ab	a	ab	a	a	a	a	a	ab	ab	a	a	a	a	a	a	ab	ab	ab	ab	a	ab	a	ab	a	a	a	ab	a	a	a	a	ab	a	ab	ab	a	ab	a	ab	a	ab	ab	ab	a	a	ab	a	a	a
LG6-2.bin_22494.29310003-29316540	coseg	61	LG6-2	132.67	Fvb6-2	30646627	a	ab	a	a	ab	ab	a	a	a	ab	a	a	a	ab	a	a	ab	a	ab	ab	a	a	ab	ab	a	ab	a	ab	ab	ab	a	a	a	ab	ab	ab	ab	a	ab	ab	a	ab	a	ab	a	a	ab	ab	ab	ab	ab	a	ab	a	a	ab	a	a	a	a	a	ab	ab	ab	a	a	a	a	a	a	ab	a	a	a	a	a	a	ab	ab	ab	ab	a	ab	ab	a	ab	a	ab	ab	a	a	ab	a	ab	a	ab	a	a	a	a	ab	ab	a	ab	ab	a	a	ab	a	a	a	a	a	a	ab	a	ab	a	ab	a	ab	ab	ab	ab	a	ab	a	ab	ab	a	a	a	a	ab	a	ab	ab	ab	ab	ab	a	a	ab	ab	ab	ab	ab	ab	a	a	a	a	ab	a	ab	a	ab	ab	ab	a	ab	ab	ab	ab	a	ab	a	a	ab	a	ab	a	ab	a	a	a	ab	ab	a	ab	ab	ab
LG6-2.bin_22498.29321379-29329917	coseg	36	LG6-2	132.67	Fvb6-2	30646627	a	ab	a	a	ab	ab	a	a	a	ab	a	a	a	ab	a	a	ab	a	ab	ab	a	a	ab	ab	a	ab	a	ab	ab	ab	a	a	a	ab	ab	ab	ab	a	ab	ab	a	ab	a	ab	a	a	ab	ab	ab	ab	ab	a	ab	a	a	ab	a	a	a	a	a	ab	ab	ab	a	a	a	a	a	a	ab	a	a	a	a	a	a	ab	ab	ab	ab	a	ab	ab	a	ab	a	ab	ab	a	a	ab	a	ab	a	ab	a	a	a	a	ab	ab	a	ab	ab	a	a	ab	a	a	a	a	a	a	ab	a	ab	a	ab	a	ab	ab	ab	ab	a	ab	a	ab	ab	a	a	a	a	ab	a	ab	ab	ab	ab	ab	a	a	ab	ab	ab	ab	ab	ab	a	a	a	a	ab	a	ab	a	ab	ab	ab	a	ab	ab	ab	ab	a	ab	a	a	ab	a	ab	a	ab	a	a	a	ab	ab	a	ab	ab	ab
LG6-2.bin_22502.29331181-29338954	coseg	17	LG6-2	132.67	Fvb6-2	30639967	ab	a	ab	ab	a	a	ab	ab	ab	a	ab	ab	ab	a	ab	ab	a	ab	a	a	ab	ab	a	a	ab	a	ab	a	a	a	ab	ab	ab	a	a	a	a	ab	a	a	ab	a	ab	a	ab	ab	a	a	a	a	a	ab	a	ab	ab	a	ab	ab	ab	ab	ab	a	a	a	ab	ab	ab	ab	ab	ab	a	ab	ab	ab	ab	ab	ab	a	a	a	a	ab	a	a	ab	a	ab	a	a	ab	ab	a	ab	a	ab	a	ab	ab	ab	ab	a	a	ab	a	a	ab	ab	a	ab	ab	ab	ab	ab	ab	a	ab	a	ab	a	ab	a	a	a	a	ab	a	ab	a	a	ab	ab	ab	ab	a	ab	a	a	a	a	a	ab	ab	a	a	a	a	a	a	ab	ab	ab	ab	a	ab	a	ab	a	a	a	ab	a	a	a	a	ab	a	ab	ab	a	ab	a	ab	a	ab	ab	ab	a	a	ab	a	a	a
LG6-2.bin_22518.29341033-29347532	coseg	12	LG6-2	132.67	Fvb6-2	30639967	ab	a	ab	ab	a	a	ab	ab	ab	a	ab	ab	ab	a	ab	ab	a	ab	a	a	ab	ab	a	a	ab	a	ab	a	a	a	ab	ab	ab	a	a	a	a	ab	a	a	ab	a	ab	a	ab	ab	a	a	a	a	a	ab	a	ab	ab	a	ab	ab	ab	ab	ab	a	a	a	ab	ab	ab	ab	ab	ab	a	ab	ab	ab	ab	ab	ab	a	a	a	a	ab	a	a	ab	a	ab	a	a	ab	ab	a	ab	a	ab	a	ab	ab	ab	ab	a	a	ab	a	a	ab	ab	a	ab	ab	ab	ab	ab	ab	a	ab	a	ab	a	ab	a	a	a	a	ab	a	ab	a	a	ab	ab	ab	ab	a	ab	a	a	a	a	a	ab	ab	a	a	a	a	a	a	ab	ab	ab	ab	a	ab	a	ab	a	a	a	ab	a	a	a	a	ab	a	ab	ab	a	ab	a	ab	a	ab	ab	ab	a	a	ab	a	a	a
LG6-2.bin_22545.29380971-29389960	coseg	47	LG6-2	132.67	Fvb6-2	30639967	ab	a	ab	ab	a	a	ab	ab	ab	a	ab	ab	ab	a	ab	ab	a	ab	a	a	ab	ab	a	a	ab	a	ab	a	a	a	ab	ab	ab	a	a	a	a	ab	a	a	ab	a	ab	a	ab	ab	a	a	a	a	a	ab	a	ab	ab	a	ab	ab	ab	ab	ab	a	a	a	ab	ab	ab	ab	ab	ab	a	ab	ab	ab	ab	ab	ab	a	a	a	a	ab	a	a	ab	a	ab	a	a	ab	ab	a	ab	a	ab	a	ab	ab	ab	ab	a	a	ab	a	a	ab	ab	a	ab	ab	ab	ab	ab	ab	a	ab	a	ab	a	ab	a	a	a	a	ab	a	ab	a	a	ab	ab	ab	ab	a	ab	a	a	a	a	a	ab	ab	a	a	a	a	a	a	ab	ab	ab	ab	a	ab	a	ab	a	a	a	ab	a	a	a	a	ab	a	ab	ab	a	ab	a	ab	a	ab	ab	ab	a	a	ab	a	a	a
LG6-2.bin_22548.29390118-29399989	coseg	83	LG6-2	132.67	Fvb6-2	30639967	ab	a	ab	ab	a	a	ab	ab	ab	a	ab	ab	ab	a	ab	ab	a	ab	a	a	ab	ab	a	a	ab	a	ab	a	a	a	ab	ab	ab	a	a	a	a	ab	a	a	ab	a	ab	a	ab	ab	a	a	a	a	a	ab	a	ab	ab	a	ab	ab	ab	ab	ab	a	a	a	ab	ab	ab	ab	ab	ab	a	ab	ab	ab	ab	ab	ab	a	a	a	a	ab	a	a	ab	a	ab	a	a	ab	ab	a	ab	a	ab	a	ab	ab	ab	ab	a	a	ab	a	a	ab	ab	a	ab	ab	ab	ab	ab	ab	a	ab	a	ab	a	ab	a	a	a	a	ab	a	ab	a	a	ab	ab	ab	ab	a	ab	a	a	a	a	a	ab	ab	a	a	a	a	a	a	ab	ab	ab	ab	a	ab	a	ab	a	a	a	ab	a	a	a	a	ab	a	ab	ab	a	ab	a	ab	a	ab	ab	ab	a	a	ab	a	a	a
LG6-2.bin_22551.29400348-29406850	coseg	17	LG6-2	132.67	Fvb6-2	30646627	a	ab	a	a	ab	ab	a	a	a	ab	a	a	a	ab	a	a	ab	a	ab	ab	a	a	ab	ab	a	ab	a	ab	ab	ab	a	a	a	ab	ab	ab	ab	a	ab	ab	a	ab	a	ab	a	a	ab	ab	ab	ab	ab	a	ab	a	a	ab	a	a	a	a	a	ab	ab	ab	a	a	a	a	a	a	ab	a	a	a	a	a	a	ab	ab	ab	ab	a	ab	ab	a	ab	a	ab	ab	a	a	ab	a	ab	a	ab	a	a	a	a	ab	ab	a	ab	ab	a	a	ab	a	a	a	a	a	a	ab	a	ab	a	ab	a	ab	ab	ab	ab	a	ab	a	ab	ab	a	a	a	a	ab	a	ab	ab	ab	ab	ab	a	a	ab	ab	ab	ab	ab	ab	a	a	a	a	ab	a	ab	a	ab	ab	ab	a	ab	ab	ab	ab	a	ab	a	a	ab	a	ab	a	ab	a	a	a	ab	ab	a	ab	ab	ab
LG6-2.bin_22552.29400071-29406618	coseg	11	LG6-2	132.67	Fvb6-2	30639967	ab	a	ab	ab	a	a	ab	ab	ab	a	ab	ab	ab	a	ab	ab	a	ab	a	a	ab	ab	a	a	ab	a	ab	a	a	a	ab	ab	ab	a	a	a	a	ab	a	a	ab	a	ab	a	ab	ab	a	a	a	a	a	ab	a	ab	ab	a	ab	ab	ab	ab	ab	a	a	a	ab	ab	ab	ab	ab	ab	a	ab	ab	ab	ab	ab	ab	a	a	a	a	ab	a	a	ab	a	ab	a	a	ab	ab	a	ab	a	ab	a	ab	ab	ab	ab	a	a	ab	a	a	ab	ab	a	ab	ab	ab	ab	ab	ab	a	ab	a	ab	a	ab	a	a	a	a	ab	a	ab	a	a	ab	ab	ab	ab	a	ab	a	a	a	a	a	ab	ab	a	a	a	a	a	a	ab	ab	ab	ab	a	ab	a	ab	a	a	a	ab	a	a	a	a	ab	a	ab	ab	a	ab	a	ab	a	ab	ab	ab	a	a	ab	a	a	a
LG6-2.bin_22577.29430077-29439895	coseg	11	LG6-2	132.67	Fvb6-2	30639967	ab	a	ab	ab	a	a	ab	ab	ab	a	ab	ab	ab	a	ab	ab	a	ab	a	a	ab	ab	a	a	ab	a	ab	a	a	a	ab	ab	ab	a	a	a	a	ab	a	a	ab	a	ab	a	ab	ab	a	a	a	a	a	ab	a	ab	ab	a	ab	ab	ab	ab	ab	a	a	a	ab	ab	ab	ab	ab	ab	a	ab	ab	ab	ab	ab	ab	a	a	a	a	ab	a	a	ab	a	ab	a	a	ab	ab	a	ab	a	ab	a	ab	ab	ab	ab	a	a	ab	a	a	ab	ab	a	ab	ab	ab	ab	ab	ab	a	ab	a	ab	a	ab	a	a	a	a	ab	a	ab	a	a	ab	ab	ab	ab	a	ab	a	a	a	a	a	ab	ab	a	a	a	a	a	a	ab	ab	ab	ab	a	ab	a	ab	a	a	a	ab	a	a	a	a	ab	a	ab	ab	a	ab	a	ab	a	ab	ab	ab	a	a	ab	a	a	a
LG6-2.bin_22588.29440286-29449706	coseg	20	LG6-2	132.67	Fvb6-2	30646627	a	ab	a	a	ab	ab	a	a	a	ab	a	a	a	ab	a	a	ab	a	ab	ab	a	a	ab	ab	a	ab	a	ab	ab	ab	a	a	a	ab	ab	ab	ab	a	ab	ab	a	ab	a	ab	a	a	ab	ab	ab	ab	ab	a	ab	a	a	ab	a	a	a	a	a	ab	ab	ab	a	a	a	a	a	a	ab	a	a	a	a	a	a	ab	ab	ab	ab	a	ab	ab	a	ab	a	ab	ab	a	a	ab	a	ab	a	ab	a	a	a	a	ab	ab	a	ab	ab	a	a	ab	a	a	a	a	a	a	ab	a	ab	a	ab	a	ab	ab	ab	ab	a	ab	a	ab	ab	a	a	a	a	ab	a	ab	ab	ab	ab	ab	a	a	ab	ab	ab	ab	ab	ab	a	a	a	a	ab	a	ab	a	ab	ab	ab	a	ab	ab	ab	ab	a	ab	a	a	ab	a	ab	a	ab	a	a	a	ab	ab	a	ab	ab	ab
LG6-2.bin_22590.29443085-29449939	coseg	10	LG6-2	132.67	Fvb6-2	30639967	ab	a	ab	ab	a	a	ab	ab	ab	a	ab	ab	ab	a	ab	ab	a	ab	a	a	ab	ab	a	a	ab	a	ab	a	a	a	ab	ab	ab	a	a	a	a	ab	a	a	ab	a	ab	a	ab	ab	a	a	a	a	a	ab	a	ab	ab	a	ab	ab	ab	ab	ab	a	a	a	ab	ab	ab	ab	ab	ab	a	ab	ab	ab	ab	ab	ab	a	a	a	a	ab	a	a	ab	a	ab	a	a	ab	ab	a	ab	a	ab	a	ab	ab	ab	ab	a	a	ab	a	a	ab	ab	a	ab	ab	ab	ab	ab	ab	a	ab	a	ab	a	ab	a	a	a	a	ab	a	ab	a	a	ab	ab	ab	ab	a	ab	a	a	a	a	a	ab	ab	a	a	a	a	a	a	ab	ab	ab	ab	a	ab	a	ab	a	a	a	ab	a	a	a	a	ab	a	ab	ab	a	ab	a	ab	a	ab	ab	ab	a	a	ab	a	a	a
LG6-2.bin_22622.29500153-29508365	coseg	55	LG6-2	132.67	Fvb6-2	30646627	a	ab	a	a	ab	ab	a	a	a	ab	a	a	a	ab	a	a	ab	a	ab	ab	a	a	ab	ab	a	ab	a	ab	ab	ab	a	a	a	ab	ab	ab	ab	a	ab	ab	a	ab	a	ab	a	a	ab	ab	ab	ab	ab	a	ab	a	a	ab	a	a	a	a	a	ab	ab	ab	a	a	a	a	a	a	ab	a	a	a	a	a	a	ab	ab	ab	ab	a	ab	ab	a	ab	a	ab	ab	a	a	ab	a	ab	a	ab	a	a	a	a	ab	ab	a	ab	ab	a	a	ab	a	a	a	a	a	a	ab	a	ab	a	ab	a	ab	ab	ab	ab	a	ab	a	ab	ab	a	a	a	a	ab	a	ab	ab	ab	ab	ab	a	a	ab	ab	ab	ab	ab	ab	a	a	a	a	ab	a	ab	a	ab	ab	ab	a	ab	ab	ab	ab	a	ab	a	a	ab	a	ab	a	ab	a	a	a	ab	ab	a	ab	ab	ab
LG6-2.bin_22626.29514574-29519772	coseg	73	LG6-2	132.67	Fvb6-2	30639967	ab	a	ab	ab	a	a	ab	ab	ab	a	ab	ab	ab	a	ab	ab	a	ab	a	a	ab	ab	a	a	ab	a	ab	a	a	a	ab	ab	ab	a	a	a	a	ab	a	a	ab	a	ab	a	ab	ab	a	a	a	a	a	ab	a	ab	ab	a	ab	ab	ab	ab	ab	a	a	a	ab	ab	ab	ab	ab	ab	a	ab	ab	ab	ab	ab	ab	a	a	a	a	ab	a	a	ab	a	ab	a	a	ab	ab	a	ab	a	ab	a	ab	ab	ab	ab	a	a	ab	a	a	ab	ab	a	ab	ab	ab	ab	ab	ab	a	ab	a	ab	a	ab	a	a	a	a	ab	a	ab	a	a	ab	ab	ab	ab	a	ab	a	a	a	a	a	ab	ab	a	a	a	a	a	a	ab	ab	ab	ab	a	ab	a	ab	a	a	a	ab	a	a	a	a	ab	a	ab	ab	a	ab	a	ab	a	ab	ab	ab	a	a	ab	a	a	a
LG6-2.bin_22630.29520231-29529117	coseg	23	LG6-2	132.67	Fvb6-2	30639967	ab	a	ab	ab	a	a	ab	ab	ab	a	ab	ab	ab	a	ab	ab	a	ab	a	a	ab	ab	a	a	ab	a	ab	a	a	a	ab	ab	ab	a	a	a	a	ab	a	a	ab	a	ab	a	ab	ab	a	a	a	a	a	ab	a	ab	ab	a	ab	ab	ab	ab	ab	a	a	a	ab	ab	ab	ab	ab	ab	a	ab	ab	ab	ab	ab	ab	a	a	a	a	ab	a	a	ab	a	ab	a	a	ab	ab	a	ab	a	ab	a	ab	ab	ab	ab	a	a	ab	a	a	ab	ab	a	ab	ab	ab	ab	ab	ab	a	ab	a	ab	a	ab	a	a	a	a	ab	a	ab	a	a	ab	ab	ab	ab	a	ab	a	a	a	a	a	ab	ab	a	a	a	a	a	a	ab	ab	ab	ab	a	ab	a	ab	a	a	a	ab	a	a	a	a	ab	a	ab	ab	a	ab	a	ab	a	ab	ab	ab	a	a	ab	a	a	a
LG6-2.bin_22632.29521797-29528046	coseg	11	LG6-2	132.67	Fvb6-2	30646627	a	ab	a	a	ab	ab	a	a	a	ab	a	a	a	ab	a	a	ab	a	ab	ab	a	a	ab	ab	a	ab	a	ab	ab	ab	a	a	a	ab	ab	ab	ab	a	ab	ab	a	ab	a	ab	a	a	ab	ab	ab	ab	ab	a	ab	a	a	ab	a	a	a	a	a	ab	ab	ab	a	a	a	a	a	a	ab	a	a	a	a	a	a	ab	ab	ab	ab	a	ab	ab	a	ab	a	ab	ab	a	a	ab	a	ab	a	ab	a	a	a	a	ab	ab	a	ab	ab	a	a	ab	a	a	a	a	a	a	ab	a	ab	a	ab	a	ab	ab	ab	ab	a	ab	a	ab	ab	a	a	a	a	ab	a	ab	ab	ab	ab	ab	a	a	ab	ab	ab	ab	ab	ab	a	a	a	a	ab	a	ab	a	ab	ab	ab	a	ab	ab	ab	ab	a	ab	a	a	ab	a	ab	a	ab	a	a	a	ab	ab	a	ab	ab	ab
LG6-2.bin_22645.29530117-29539686	coseg	58	LG6-2	132.67	Fvb6-2	30646627	a	ab	a	a	ab	ab	a	a	a	ab	a	a	a	ab	a	a	ab	a	ab	ab	a	a	ab	ab	a	ab	a	ab	ab	ab	a	a	a	ab	ab	ab	ab	a	ab	ab	a	ab	a	ab	a	a	ab	ab	ab	ab	ab	a	ab	a	a	ab	a	a	a	a	a	ab	ab	ab	a	a	a	a	a	a	ab	a	a	a	a	a	a	ab	ab	ab	ab	a	ab	ab	a	ab	a	ab	ab	a	a	ab	a	ab	a	ab	a	a	a	a	ab	ab	a	ab	ab	a	a	ab	a	a	a	a	a	a	ab	a	ab	a	ab	a	ab	ab	ab	ab	a	ab	a	ab	ab	a	a	a	a	ab	a	ab	ab	ab	ab	ab	a	a	ab	ab	ab	ab	ab	ab	a	a	a	a	ab	a	ab	a	ab	ab	ab	a	ab	ab	ab	ab	a	ab	a	a	ab	a	ab	a	ab	a	a	a	ab	ab	a	ab	ab	ab
LG6-2.bin_22647.29540499-29549937	coseg	21	LG6-2	132.67	Fvb6-2	30639967	ab	a	ab	ab	a	a	ab	ab	ab	a	ab	ab	ab	a	ab	ab	a	ab	a	a	ab	ab	a	a	ab	a	ab	a	a	a	ab	ab	ab	a	a	a	a	ab	a	a	ab	a	ab	a	ab	ab	a	a	a	a	a	ab	a	ab	ab	a	ab	ab	ab	ab	ab	a	a	a	ab	ab	ab	ab	ab	ab	a	ab	ab	ab	ab	ab	ab	a	a	a	a	ab	a	a	ab	a	ab	a	a	ab	ab	a	ab	a	ab	a	ab	ab	ab	ab	a	a	ab	a	a	ab	ab	a	ab	ab	ab	ab	ab	ab	a	ab	a	ab	a	ab	a	a	a	a	ab	a	ab	a	a	ab	ab	ab	ab	a	ab	a	a	a	a	a	ab	ab	a	a	a	a	a	a	ab	ab	ab	ab	a	ab	a	ab	a	a	a	ab	a	a	a	a	ab	a	ab	ab	a	ab	a	ab	a	ab	ab	ab	a	a	ab	a	a	a
LG6-2.bin_22648.29540035-29549944	coseg	10	LG6-2	132.67	Fvb6-2	30646627	a	ab	a	a	ab	ab	a	a	a	ab	a	a	a	ab	a	a	ab	a	ab	ab	a	a	ab	ab	a	ab	a	ab	ab	ab	a	a	a	ab	ab	ab	ab	a	ab	ab	a	ab	a	ab	a	a	ab	ab	ab	ab	ab	a	ab	a	a	ab	a	a	a	a	a	ab	ab	ab	a	a	a	a	a	a	ab	a	a	a	a	a	a	ab	ab	ab	ab	a	ab	ab	a	ab	a	ab	ab	a	a	ab	a	ab	a	ab	a	a	a	a	ab	ab	a	ab	ab	a	a	ab	a	a	a	a	a	a	ab	a	ab	a	ab	a	ab	ab	ab	ab	a	ab	a	ab	ab	a	a	a	a	ab	a	ab	ab	ab	ab	ab	a	a	ab	ab	ab	ab	ab	ab	a	a	a	a	ab	a	ab	a	ab	ab	ab	a	ab	ab	ab	ab	a	ab	a	a	ab	a	ab	a	ab	a	a	a	ab	ab	a	ab	ab	ab
LG6-2.bin_22665.29550758-29559863	coseg	92	LG6-2	132.67	Fvb6-2	30646627	a	ab	a	a	ab	ab	a	a	a	ab	a	a	a	ab	a	a	ab	a	ab	ab	a	a	ab	ab	a	ab	a	ab	ab	ab	a	a	a	ab	ab	ab	ab	a	ab	ab	a	ab	a	ab	a	a	ab	ab	ab	ab	ab	a	ab	a	a	ab	a	a	a	a	a	ab	ab	ab	a	a	a	a	a	a	ab	a	a	a	a	a	a	ab	ab	ab	ab	a	ab	ab	a	ab	a	ab	ab	a	a	ab	a	ab	a	ab	a	a	a	a	ab	ab	a	ab	ab	a	a	ab	a	a	a	a	a	a	ab	a	ab	a	ab	a	ab	ab	ab	ab	a	ab	a	ab	ab	a	a	a	a	ab	a	ab	ab	ab	ab	ab	a	a	ab	ab	ab	ab	ab	ab	a	a	a	a	ab	a	ab	a	ab	ab	ab	a	ab	ab	ab	ab	a	ab	a	a	ab	a	ab	a	ab	a	a	a	ab	ab	a	ab	ab	ab
LG6-2.bin_22680.29560079-29569028	coseg	25	LG6-2	132.67	Fvb6-2	30639967	ab	a	ab	ab	a	a	ab	ab	ab	a	ab	ab	ab	a	ab	ab	a	ab	a	a	ab	ab	a	a	ab	a	ab	a	a	a	ab	ab	ab	a	a	a	a	ab	a	a	ab	a	ab	a	ab	ab	a	a	a	a	a	ab	a	ab	ab	a	ab	ab	ab	ab	ab	a	a	a	ab	ab	ab	ab	ab	ab	a	ab	ab	ab	ab	ab	ab	a	a	a	a	ab	a	a	ab	a	ab	a	a	ab	ab	a	ab	a	ab	a	ab	ab	ab	ab	a	a	ab	a	a	ab	ab	a	ab	ab	ab	ab	ab	ab	a	ab	a	ab	a	ab	a	a	a	a	ab	a	ab	a	a	ab	ab	ab	ab	a	ab	a	a	a	a	a	ab	ab	a	a	a	a	a	a	ab	ab	ab	ab	a	ab	a	ab	a	a	a	ab	a	a	a	a	ab	a	ab	ab	a	ab	a	ab	a	ab	ab	ab	a	a	ab	a	a	a
LG6-2.bin_22681.29560177-29568193	coseg	15	LG6-2	132.67	Fvb6-2	30646627	a	ab	a	a	ab	ab	a	a	a	ab	a	a	a	ab	a	a	ab	a	ab	ab	a	a	ab	ab	a	ab	a	ab	ab	ab	a	a	a	ab	ab	ab	ab	a	ab	ab	a	ab	a	ab	a	a	ab	ab	ab	ab	ab	a	ab	a	a	ab	a	a	a	a	a	ab	ab	ab	a	a	a	a	a	a	ab	a	a	a	a	a	a	ab	ab	ab	ab	a	ab	ab	a	ab	a	ab	ab	a	a	ab	a	ab	a	ab	a	a	a	a	ab	ab	a	ab	ab	a	a	ab	a	a	a	a	a	a	ab	a	ab	a	ab	a	ab	ab	ab	ab	a	ab	a	ab	ab	a	a	a	a	ab	a	ab	ab	ab	ab	ab	a	a	ab	ab	ab	ab	ab	ab	a	a	a	a	ab	a	ab	a	ab	ab	ab	a	ab	ab	ab	ab	a	ab	a	a	ab	a	ab	a	ab	a	a	a	ab	ab	a	ab	ab	ab
LG6-2.bin_22700.29572175-29579015	coseg	26	LG6-2	132.67	Fvb6-2	30639967	ab	a	ab	ab	a	a	ab	ab	ab	a	ab	ab	ab	a	ab	ab	a	ab	a	a	ab	ab	a	a	ab	a	ab	a	a	a	ab	ab	ab	a	a	a	a	ab	a	a	ab	a	ab	a	ab	ab	a	a	a	a	a	ab	a	ab	ab	a	ab	ab	ab	ab	ab	a	a	a	ab	ab	ab	ab	ab	ab	a	ab	ab	ab	ab	ab	ab	a	a	a	a	ab	a	a	ab	a	ab	a	a	ab	ab	a	ab	a	ab	a	ab	ab	ab	ab	a	a	ab	a	a	ab	ab	a	ab	ab	ab	ab	ab	ab	a	ab	a	ab	a	ab	a	a	a	a	ab	a	ab	a	a	ab	ab	ab	ab	a	ab	a	a	a	a	a	ab	ab	a	a	a	a	a	a	ab	ab	ab	ab	a	ab	a	ab	a	a	a	ab	a	a	a	a	ab	a	ab	ab	a	ab	a	ab	a	ab	ab	ab	a	a	ab	a	a	a
LG6-2.bin_22701.29572029-29579076	coseg	21	LG6-2	132.67	Fvb6-2	30646627	a	ab	a	a	ab	ab	a	a	a	ab	a	a	a	ab	a	a	ab	a	ab	ab	a	a	ab	ab	a	ab	a	ab	ab	ab	a	a	a	ab	ab	ab	ab	a	ab	ab	a	ab	a	ab	a	a	ab	ab	ab	ab	ab	a	ab	a	a	ab	a	a	a	a	a	ab	ab	ab	a	a	a	a	a	a	ab	a	a	a	a	a	a	ab	ab	ab	ab	a	ab	ab	a	ab	a	ab	ab	a	a	ab	a	ab	a	ab	a	a	a	a	ab	ab	a	ab	ab	a	a	ab	a	a	a	a	a	a	ab	a	ab	a	ab	a	ab	ab	ab	ab	a	ab	a	ab	ab	a	a	a	a	ab	a	ab	ab	ab	ab	ab	a	a	ab	ab	ab	ab	ab	ab	a	a	a	a	ab	a	ab	a	ab	ab	ab	a	ab	ab	ab	ab	a	ab	a	a	ab	a	ab	a	ab	a	a	a	ab	ab	a	ab	ab	ab
LG6-2.bin_22718.29580660-29587289	coseg	11	LG6-2	132.67	Fvb6-2	30646627	a	ab	a	a	ab	ab	a	a	a	ab	a	a	a	ab	a	a	ab	a	ab	ab	a	a	ab	ab	a	ab	a	ab	ab	ab	a	a	a	ab	ab	ab	ab	a	ab	ab	a	ab	a	ab	a	a	ab	ab	ab	ab	ab	a	ab	a	a	ab	a	a	a	a	a	ab	ab	ab	a	a	a	a	a	a	ab	a	a	a	a	a	a	ab	ab	ab	ab	a	ab	ab	a	ab	a	ab	ab	a	a	ab	a	ab	a	ab	a	a	a	a	ab	ab	a	ab	ab	a	a	ab	a	a	a	a	a	a	ab	a	ab	a	ab	a	ab	ab	ab	ab	a	ab	a	ab	ab	a	a	a	a	ab	a	ab	ab	ab	ab	ab	a	a	ab	ab	ab	ab	ab	ab	a	a	a	a	ab	a	ab	a	ab	ab	ab	a	ab	ab	ab	ab	a	ab	a	a	ab	a	ab	a	ab	a	a	a	ab	ab	a	ab	ab	ab
LG6-2.bin_22732.29591178-29599938	coseg	121	LG6-2	132.67	Fvb6-2	30646627	a	ab	a	a	ab	ab	a	a	a	ab	a	a	a	ab	a	a	ab	a	ab	ab	a	a	ab	ab	a	ab	a	ab	ab	ab	a	a	a	ab	ab	ab	ab	a	ab	ab	a	ab	a	ab	a	a	ab	ab	ab	ab	ab	a	ab	a	a	ab	a	a	a	a	a	ab	ab	ab	a	a	a	a	a	a	ab	a	a	a	a	a	a	ab	ab	ab	ab	a	ab	ab	a	ab	a	ab	ab	a	a	ab	a	ab	a	ab	a	a	a	a	ab	ab	a	ab	ab	a	a	ab	a	a	a	a	a	a	ab	a	ab	a	ab	a	ab	ab	ab	ab	a	ab	a	ab	ab	a	a	a	a	ab	a	ab	ab	ab	ab	ab	a	a	ab	ab	ab	ab	ab	ab	a	a	a	a	ab	a	ab	a	ab	ab	ab	a	ab	ab	ab	ab	a	ab	a	a	ab	a	ab	a	ab	a	a	a	ab	ab	a	ab	ab	ab
LG6-2.bin_22738.29600016-29609199	coseg	152	LG6-2	132.67	Fvb6-2	30646627	a	ab	a	a	ab	ab	a	a	a	ab	a	a	a	ab	a	a	ab	a	ab	ab	a	a	ab	ab	a	ab	a	ab	ab	ab	a	a	a	ab	ab	ab	ab	a	ab	ab	a	ab	a	ab	a	a	ab	ab	ab	ab	ab	a	ab	a	a	ab	a	a	a	a	a	ab	ab	ab	a	a	a	a	a	a	ab	a	a	a	a	a	a	ab	ab	ab	ab	a	ab	ab	a	ab	a	ab	ab	a	a	ab	a	ab	a	ab	a	a	a	a	ab	ab	a	ab	ab	a	a	ab	a	a	a	a	a	a	ab	a	ab	a	ab	a	ab	ab	ab	ab	a	ab	a	ab	ab	a	a	a	a	ab	a	ab	ab	ab	ab	ab	a	a	ab	ab	ab	ab	ab	ab	a	a	a	a	ab	a	ab	a	ab	ab	ab	a	ab	ab	ab	ab	a	ab	a	a	ab	a	ab	a	ab	a	a	a	ab	ab	a	ab	ab	ab
LG6-2.bin_22742.29611959-29619996	coseg	8	LG6-2	132.67	Fvb6-2	30639967	ab	a	ab	ab	a	a	ab	ab	ab	a	ab	ab	ab	a	ab	ab	a	ab	a	a	ab	ab	a	a	ab	a	ab	a	a	a	ab	ab	ab	a	a	a	a	ab	a	a	ab	a	ab	a	ab	ab	a	a	a	a	a	ab	a	ab	ab	a	ab	ab	ab	ab	ab	a	a	a	ab	ab	ab	ab	ab	ab	a	ab	ab	ab	ab	ab	ab	a	a	a	a	ab	a	a	ab	a	ab	a	a	ab	ab	a	ab	a	ab	a	ab	ab	ab	ab	a	a	ab	a	a	ab	ab	a	ab	ab	ab	ab	ab	ab	a	ab	a	ab	a	ab	a	a	a	a	ab	a	ab	a	a	ab	ab	ab	ab	a	ab	a	a	a	a	a	ab	ab	a	a	a	a	a	a	ab	ab	ab	ab	a	ab	a	ab	a	a	a	ab	a	a	a	a	ab	a	ab	ab	a	ab	a	ab	a	ab	ab	ab	a	a	ab	a	a	a
LG6-2.bin_22743.29612431-29619935	coseg	8	LG6-2	132.67	Fvb6-2	30646627	a	ab	a	a	ab	ab	a	a	a	ab	a	a	a	ab	a	a	ab	a	ab	ab	a	a	ab	ab	a	ab	a	ab	ab	ab	a	a	a	ab	ab	ab	ab	a	ab	ab	a	ab	a	ab	a	a	ab	ab	ab	ab	ab	a	ab	a	a	ab	a	a	a	a	a	ab	ab	ab	a	a	a	a	a	a	ab	a	a	a	a	a	a	ab	ab	ab	ab	a	ab	ab	a	ab	a	ab	ab	a	a	ab	a	ab	a	ab	a	a	a	a	ab	ab	a	ab	ab	a	a	ab	a	a	a	a	a	a	ab	a	ab	a	ab	a	ab	ab	ab	ab	a	ab	a	ab	ab	a	a	a	a	ab	a	ab	ab	ab	ab	ab	a	a	ab	ab	ab	ab	ab	ab	a	a	a	a	ab	a	ab	a	ab	ab	ab	a	ab	ab	ab	ab	a	ab	a	a	ab	a	ab	a	ab	a	a	a	ab	ab	a	ab	ab	ab
LG6-2.bin_22749.29620009-29629975	coseg	54	LG6-2	132.67	Fvb6-2	30639967	ab	a	ab	ab	a	a	ab	ab	ab	a	ab	ab	ab	a	ab	ab	a	ab	a	a	ab	ab	a	a	ab	a	ab	a	a	a	ab	ab	ab	a	a	a	a	ab	a	a	ab	a	ab	a	ab	ab	a	a	a	a	a	ab	a	ab	ab	a	ab	ab	ab	ab	ab	a	a	a	ab	ab	ab	ab	ab	ab	a	ab	ab	ab	ab	ab	ab	a	a	a	a	ab	a	a	ab	a	ab	a	a	ab	ab	a	ab	a	ab	a	ab	ab	ab	ab	a	a	ab	a	a	ab	ab	a	ab	ab	ab	ab	ab	ab	a	ab	a	ab	a	ab	a	a	a	a	ab	a	ab	a	a	ab	ab	ab	ab	a	ab	a	a	a	a	a	ab	ab	a	a	a	a	a	a	ab	ab	ab	ab	a	ab	a	ab	a	a	a	ab	a	a	a	a	ab	a	ab	ab	a	ab	a	ab	a	ab	ab	ab	a	a	ab	a	a	a
LG6-2.bin_22751.29630012-29639542	coseg	28	LG6-2	132.67	Fvb6-2	30639967	ab	a	ab	ab	a	a	ab	ab	ab	a	ab	ab	ab	a	ab	ab	a	ab	a	a	ab	ab	a	a	ab	a	ab	a	a	a	ab	ab	ab	a	a	a	a	ab	a	a	ab	a	ab	a	ab	ab	a	a	a	a	a	ab	a	ab	ab	a	ab	ab	ab	ab	ab	a	a	a	ab	ab	ab	ab	ab	ab	a	ab	ab	ab	ab	ab	ab	a	a	a	a	ab	a	a	ab	a	ab	a	a	ab	ab	a	ab	a	ab	a	ab	ab	ab	ab	a	a	ab	a	a	ab	ab	a	ab	ab	ab	ab	ab	ab	a	ab	a	ab	a	ab	a	a	a	a	ab	a	ab	a	a	ab	ab	ab	ab	a	ab	a	a	a	a	a	ab	ab	a	a	a	a	a	a	ab	ab	ab	ab	a	ab	a	ab	a	a	a	ab	a	a	a	a	ab	a	ab	ab	a	ab	a	ab	a	ab	ab	ab	a	a	ab	a	a	a
LG6-2.bin_22752.29630174-29638610	coseg	9	LG6-2	132.67	Fvb6-2	30646627	a	ab	a	a	ab	ab	a	a	a	ab	a	a	a	ab	a	a	ab	a	ab	ab	a	a	ab	ab	a	ab	a	ab	ab	ab	a	a	a	ab	ab	ab	ab	a	ab	ab	a	ab	a	ab	a	a	ab	ab	ab	ab	ab	a	ab	a	a	ab	a	a	a	a	a	ab	ab	ab	a	a	a	a	a	a	ab	a	a	a	a	a	a	ab	ab	ab	ab	a	ab	ab	a	ab	a	ab	ab	a	a	ab	a	ab	a	ab	a	a	a	a	ab	ab	a	ab	ab	a	a	ab	a	a	a	a	a	a	ab	a	ab	a	ab	a	ab	ab	ab	ab	a	ab	a	ab	ab	a	a	a	a	ab	a	ab	ab	ab	ab	ab	a	a	ab	ab	ab	ab	ab	ab	a	a	a	a	ab	a	ab	a	ab	ab	ab	a	ab	ab	ab	ab	a	ab	a	a	ab	a	ab	a	ab	a	a	a	ab	ab	a	ab	ab	ab
LG6-2.bin_22503.29330989-29336491	mapped	11	LG6-2	133.99	Fvb6-2	30304124	a	ab	a	a	ab	ab	a	a	a	-	a	a	a	-	a	a	ab	a	ab	-	a	a	ab	ab	a	a	a	ab	ab	ab	a	a	a	ab	ab	ab	ab	a	ab	ab	a	ab	a	ab	a	a	ab	ab	ab	ab	ab	a	ab	a	a	a	a	a	a	a	a	-	ab	ab	a	a	-	a	a	a	ab	a	a	a	a	a	a	ab	ab	ab	ab	a	-	ab	a	ab	a	ab	ab	a	a	ab	a	ab	a	ab	a	a	a	a	-	ab	a	-	ab	a	a	ab	a	a	a	a	a	a	ab	a	ab	a	ab	a	ab	ab	ab	ab	a	ab	a	ab	ab	a	a	a	a	ab	a	ab	ab	ab	ab	ab	a	a	ab	ab	ab	ab	ab	ab	a	a	a	a	ab	a	-	a	ab	-	ab	a	ab	ab	-	ab	a	ab	a	a	ab	a	ab	a	ab	a	a	a	ab	ab	a	ab	ab	ab
LG6-2.bin_22946.29890087-29891990	mapped	18	LG6-2	135.7	Fvb6-2	29750150	a	ab	a	a	ab	ab	a	a	a	ab	a	a	a	ab	ab	a	ab	a	ab	-	a	a	ab	ab	a	ab	a	ab	ab	ab	a	a	a	ab	ab	ab	ab	a	ab	ab	a	ab	a	ab	a	a	ab	-	ab	-	ab	a	ab	a	a	-	a	a	a	a	a	a	ab	ab	a	a	a	a	a	a	-	a	a	a	a	a	a	ab	ab	ab	ab	a	ab	ab	a	ab	a	ab	ab	-	a	ab	a	ab	a	ab	a	a	a	a	ab	ab	a	ab	ab	a	a	ab	a	a	a	a	a	a	ab	a	ab	a	ab	a	ab	ab	ab	ab	a	ab	a	ab	ab	a	a	a	a	ab	a	ab	ab	ab	ab	ab	a	a	-	ab	ab	ab	ab	ab	a	a	a	a	-	a	ab	a	ab	-	-	a	ab	ab	ab	ab	a	ab	a	a	ab	a	ab	a	ab	a	a	a	ab	ab	a	-	ab	ab
LG6-2.bin_22848.29710320-29718194	mapped	11	LG6-2	136.99	Fvb6-2	29936724	ab	a	ab	ab	a	a	ab	ab	ab	a	ab	ab	ab	a	a	ab	a	ab	a	a	ab	ab	a	a	ab	a	ab	a	a	a	ab	ab	ab	a	a	a	a	ab	a	a	ab	a	ab	a	ab	ab	a	a	a	a	a	ab	a	ab	ab	a	ab	ab	ab	ab	ab	a	a	a	ab	ab	ab	ab	ab	ab	a	ab	-	ab	ab	ab	ab	a	a	a	a	ab	a	a	-	a	ab	a	a	-	ab	a	ab	a	ab	a	ab	ab	ab	ab	a	a	ab	a	a	ab	ab	a	ab	ab	ab	ab	ab	ab	a	ab	a	ab	a	ab	a	a	a	a	ab	a	ab	a	a	ab	-	ab	ab	a	ab	a	a	a	a	a	ab	ab	a	a	a	a	a	a	ab	ab	-	ab	a	ab	a	ab	a	a	a	ab	a	a	a	a	ab	a	ab	ab	a	ab	a	ab	a	a	ab	ab	a	a	ab	a	a	a
LG6-1B.bin_1608.2302576-2306571	coseg	16	LG6-2	137.5	Fvb6-2	30000657	ab	a	ab	ab	a	a	ab	ab	ab	a	ab	ab	ab	a	a	ab	a	ab	a	a	ab	ab	a	a	ab	a	ab	a	a	a	ab	ab	ab	a	a	a	a	ab	a	a	ab	a	ab	a	ab	ab	a	a	a	a	a	ab	a	ab	ab	a	ab	ab	ab	ab	ab	a	a	a	ab	ab	ab	ab	ab	ab	a	ab	ab	ab	ab	ab	ab	a	a	a	a	ab	a	a	ab	a	ab	a	a	ab	ab	a	ab	a	ab	a	ab	ab	ab	ab	a	a	ab	a	a	ab	ab	a	ab	ab	ab	ab	ab	ab	a	ab	a	ab	a	ab	a	a	a	a	ab	a	ab	a	a	ab	ab	ab	ab	a	ab	a	a	a	a	a	ab	ab	a	a	a	a	a	a	ab	ab	ab	ab	a	ab	a	ab	a	a	a	ab	a	a	a	a	ab	a	ab	ab	a	ab	a	ab	a	ab	ab	ab	a	a	ab	a	a	a
LG6-1B.bin_1692.2391170-2392743	coseg	16	LG6-2	137.5	Fvb6-2	30000657	ab	a	ab	ab	a	a	ab	ab	ab	a	ab	ab	ab	a	a	ab	a	ab	a	a	ab	ab	a	a	ab	a	ab	a	a	a	ab	ab	ab	a	a	a	a	ab	a	a	ab	a	ab	a	ab	ab	a	a	a	a	a	ab	a	ab	ab	a	ab	ab	ab	ab	ab	a	a	a	ab	ab	ab	ab	ab	ab	a	ab	ab	ab	ab	ab	ab	a	a	a	a	ab	a	a	ab	a	ab	a	a	ab	ab	a	ab	a	ab	a	ab	ab	ab	ab	a	a	ab	a	a	ab	ab	a	ab	ab	ab	ab	ab	ab	a	ab	a	ab	a	ab	a	a	a	a	ab	a	ab	a	a	ab	ab	ab	ab	a	ab	a	a	a	a	a	ab	ab	a	a	a	a	a	a	ab	ab	ab	ab	a	ab	a	ab	a	a	a	ab	a	a	a	a	ab	a	ab	ab	a	ab	a	ab	a	ab	ab	ab	a	a	ab	a	a	a
LG6-2.bin_22758.29640073-29649949	mapped	47	LG6-2	137.5	Fvb6-2	30000657	ab	a	ab	ab	a	a	ab	ab	ab	a	ab	ab	ab	a	a	ab	a	ab	a	a	ab	ab	a	a	ab	a	ab	a	a	a	ab	ab	ab	a	a	a	a	ab	a	a	ab	a	ab	a	ab	ab	a	a	a	a	a	ab	a	ab	ab	a	ab	ab	ab	ab	ab	a	a	a	ab	ab	ab	ab	ab	ab	a	ab	ab	ab	ab	ab	ab	a	a	a	a	ab	a	a	ab	a	ab	a	a	ab	ab	a	ab	a	ab	a	ab	ab	ab	ab	a	a	ab	a	a	ab	ab	a	ab	ab	ab	ab	ab	ab	a	ab	a	ab	a	ab	a	a	a	a	ab	a	ab	a	a	ab	ab	ab	ab	a	ab	a	a	a	a	a	ab	ab	a	a	a	a	a	a	ab	ab	ab	ab	a	ab	a	ab	a	a	a	ab	a	a	a	a	ab	a	ab	ab	a	ab	a	ab	a	ab	ab	ab	a	a	ab	a	a	a
LG6-2.bin_22762.29650116-29659990	mapped	133	LG6-2	137.5	Fvb6-2	29990427	a	ab	a	a	ab	ab	a	a	a	ab	a	a	a	ab	ab	a	ab	a	ab	ab	a	a	ab	ab	a	ab	a	ab	ab	ab	a	a	a	ab	ab	ab	ab	a	ab	ab	a	ab	a	ab	a	a	ab	ab	ab	ab	ab	a	ab	a	a	ab	a	a	a	a	a	ab	ab	ab	a	a	a	a	a	a	ab	a	a	a	a	a	a	ab	ab	ab	ab	a	ab	ab	a	ab	a	ab	ab	a	a	ab	a	ab	a	ab	a	a	a	a	ab	ab	a	ab	ab	a	a	ab	a	a	a	a	a	a	ab	a	ab	a	ab	a	ab	ab	ab	ab	a	ab	a	ab	ab	a	a	a	a	ab	a	ab	ab	ab	ab	ab	a	a	ab	ab	ab	ab	ab	ab	a	a	a	a	ab	a	ab	a	ab	ab	ab	a	ab	ab	ab	ab	a	ab	a	a	ab	a	ab	a	ab	a	a	a	ab	ab	a	ab	ab	ab
LG6-2.bin_22765.29660305-29669677	coseg	74	LG6-2	137.5	Fvb6-2	30000657	ab	a	ab	ab	a	a	ab	ab	ab	a	ab	ab	ab	a	a	ab	a	ab	a	a	ab	ab	a	a	ab	a	ab	a	a	a	ab	ab	ab	a	a	a	a	ab	a	a	ab	a	ab	a	ab	ab	a	a	a	a	a	ab	a	ab	ab	a	ab	ab	ab	ab	ab	a	a	a	ab	ab	ab	ab	ab	ab	a	ab	ab	ab	ab	ab	ab	a	a	a	a	ab	a	a	ab	a	ab	a	a	ab	ab	a	ab	a	ab	a	ab	ab	ab	ab	a	a	ab	a	a	ab	ab	a	ab	ab	ab	ab	ab	ab	a	ab	a	ab	a	ab	a	a	a	a	ab	a	ab	a	a	ab	ab	ab	ab	a	ab	a	a	a	a	a	ab	ab	a	a	a	a	a	a	ab	ab	ab	ab	a	ab	a	ab	a	a	a	ab	a	a	a	a	ab	a	ab	ab	a	ab	a	ab	a	ab	ab	ab	a	a	ab	a	a	a
LG6-2.bin_22796.29680480-29689778	coseg	44	LG6-2	137.5	Fvb6-2	30000657	ab	a	ab	ab	a	a	ab	ab	ab	a	ab	ab	ab	a	a	ab	a	ab	a	a	ab	ab	a	a	ab	a	ab	a	a	a	ab	ab	ab	a	a	a	a	ab	a	a	ab	a	ab	a	ab	ab	a	a	a	a	a	ab	a	ab	ab	a	ab	ab	ab	ab	ab	a	a	a	ab	ab	ab	ab	ab	ab	a	ab	ab	ab	ab	ab	ab	a	a	a	a	ab	a	a	ab	a	ab	a	a	ab	ab	a	ab	a	ab	a	ab	ab	ab	ab	a	a	ab	a	a	ab	ab	a	ab	ab	ab	ab	ab	ab	a	ab	a	ab	a	ab	a	a	a	a	ab	a	ab	a	a	ab	ab	ab	ab	a	ab	a	a	a	a	a	ab	ab	a	a	a	a	a	a	ab	ab	ab	ab	a	ab	a	ab	a	a	a	ab	a	a	a	a	ab	a	ab	ab	a	ab	a	ab	a	ab	ab	ab	a	a	ab	a	a	a
LG6-2.bin_22828.29690118-29699813	coseg	67	LG6-2	137.5	Fvb6-2	29990427	a	ab	a	a	ab	ab	a	a	a	ab	a	a	a	ab	ab	a	ab	a	ab	ab	a	a	ab	ab	a	ab	a	ab	ab	ab	a	a	a	ab	ab	ab	ab	a	ab	ab	a	ab	a	ab	a	a	ab	ab	ab	ab	ab	a	ab	a	a	ab	a	a	a	a	a	ab	ab	ab	a	a	a	a	a	a	ab	a	a	a	a	a	a	ab	ab	ab	ab	a	ab	ab	a	ab	a	ab	ab	a	a	ab	a	ab	a	ab	a	a	a	a	ab	ab	a	ab	ab	a	a	ab	a	a	a	a	a	a	ab	a	ab	a	ab	a	ab	ab	ab	ab	a	ab	a	ab	ab	a	a	a	a	ab	a	ab	ab	ab	ab	ab	a	a	ab	ab	ab	ab	ab	ab	a	a	a	a	ab	a	ab	a	ab	ab	ab	a	ab	ab	ab	ab	a	ab	a	a	ab	a	ab	a	ab	a	a	a	ab	ab	a	ab	ab	ab
LG6-2.bin_22841.29700193-29709980	coseg	30	LG6-2	137.5	Fvb6-2	30000657	ab	a	ab	ab	a	a	ab	ab	ab	a	ab	ab	ab	a	a	ab	a	ab	a	a	ab	ab	a	a	ab	a	ab	a	a	a	ab	ab	ab	a	a	a	a	ab	a	a	ab	a	ab	a	ab	ab	a	a	a	a	a	ab	a	ab	ab	a	ab	ab	ab	ab	ab	a	a	a	ab	ab	ab	ab	ab	ab	a	ab	ab	ab	ab	ab	ab	a	a	a	a	ab	a	a	ab	a	ab	a	a	ab	ab	a	ab	a	ab	a	ab	ab	ab	ab	a	a	ab	a	a	ab	ab	a	ab	ab	ab	ab	ab	ab	a	ab	a	ab	a	ab	a	a	a	a	ab	a	ab	a	a	ab	ab	ab	ab	a	ab	a	a	a	a	a	ab	ab	a	a	a	a	a	a	ab	ab	ab	ab	a	ab	a	ab	a	a	a	ab	a	a	a	a	ab	a	ab	ab	a	ab	a	ab	a	ab	ab	ab	a	a	ab	a	a	a
LG6-2.bin_22842.29700866-29709985	coseg	28	LG6-2	137.5	Fvb6-2	29990427	a	ab	a	a	ab	ab	a	a	a	ab	a	a	a	ab	ab	a	ab	a	ab	ab	a	a	ab	ab	a	ab	a	ab	ab	ab	a	a	a	ab	ab	ab	ab	a	ab	ab	a	ab	a	ab	a	a	ab	ab	ab	ab	ab	a	ab	a	a	ab	a	a	a	a	a	ab	ab	ab	a	a	a	a	a	a	ab	a	a	a	a	a	a	ab	ab	ab	ab	a	ab	ab	a	ab	a	ab	ab	a	a	ab	a	ab	a	ab	a	a	a	a	ab	ab	a	ab	ab	a	a	ab	a	a	a	a	a	a	ab	a	ab	a	ab	a	ab	ab	ab	ab	a	ab	a	ab	ab	a	a	a	a	ab	a	ab	ab	ab	ab	ab	a	a	ab	ab	ab	ab	ab	ab	a	a	a	a	ab	a	ab	a	ab	ab	ab	a	ab	ab	ab	ab	a	ab	a	a	ab	a	ab	a	ab	a	a	a	ab	ab	a	ab	ab	ab
LG6-2.bin_22859.29720867-29727278	coseg	22	LG6-2	137.5	Fvb6-2	30000657	ab	a	ab	ab	a	a	ab	ab	ab	a	ab	ab	ab	a	a	ab	a	ab	a	a	ab	ab	a	a	ab	a	ab	a	a	a	ab	ab	ab	a	a	a	a	ab	a	a	ab	a	ab	a	ab	ab	a	a	a	a	a	ab	a	ab	ab	a	ab	ab	ab	ab	ab	a	a	a	ab	ab	ab	ab	ab	ab	a	ab	ab	ab	ab	ab	ab	a	a	a	a	ab	a	a	ab	a	ab	a	a	ab	ab	a	ab	a	ab	a	ab	ab	ab	ab	a	a	ab	a	a	ab	ab	a	ab	ab	ab	ab	ab	ab	a	ab	a	ab	a	ab	a	a	a	a	ab	a	ab	a	a	ab	ab	ab	ab	a	ab	a	a	a	a	a	ab	ab	a	a	a	a	a	a	ab	ab	ab	ab	a	ab	a	ab	a	a	a	ab	a	a	a	a	ab	a	ab	ab	a	ab	a	ab	a	ab	ab	ab	a	a	ab	a	a	a
LG6-2.bin_22860.29723217-29726694	coseg	12	LG6-2	137.5	Fvb6-2	29726300	a	ab	a	a	ab	ab	a	a	a	ab	a	a	a	ab	ab	a	ab	a	ab	ab	a	a	ab	ab	a	ab	a	ab	ab	ab	a	a	a	-	ab	ab	ab	a	ab	ab	a	ab	a	ab	a	a	-	ab	ab	ab	ab	a	ab	a	a	ab	a	a	a	a	a	ab	ab	ab	a	a	a	a	a	a	ab	a	a	a	a	a	a	ab	ab	ab	ab	a	ab	ab	a	ab	a	ab	ab	a	a	ab	a	ab	a	ab	a	a	a	a	-	-	a	ab	ab	a	a	ab	a	a	a	a	a	a	ab	a	ab	a	ab	a	ab	ab	ab	ab	a	ab	a	ab	-	a	a	a	a	ab	a	ab	ab	ab	ab	ab	a	a	ab	-	ab	ab	ab	ab	a	a	a	a	-	a	-	a	ab	ab	ab	a	ab	ab	ab	ab	a	ab	a	a	ab	a	ab	a	ab	a	a	a	ab	ab	a	ab	ab	ab
LG6-2.bin_22892.29765538-29769750	coseg	12	LG6-2	137.5	Fvb6-2	29990427	a	ab	a	a	ab	ab	a	a	a	ab	a	a	a	ab	ab	a	ab	a	ab	ab	a	a	ab	ab	a	ab	a	ab	ab	ab	a	a	a	ab	ab	ab	ab	a	ab	ab	a	ab	a	ab	a	a	ab	ab	ab	ab	ab	a	ab	a	a	ab	a	a	a	a	a	ab	ab	ab	a	a	a	a	a	a	ab	a	a	a	a	a	a	ab	ab	ab	ab	a	ab	ab	a	ab	a	ab	ab	a	a	ab	a	ab	a	ab	a	a	a	a	ab	ab	a	ab	ab	a	a	ab	a	a	a	a	a	a	ab	a	ab	a	ab	a	ab	ab	ab	ab	a	ab	a	ab	ab	a	a	a	a	ab	a	ab	ab	ab	ab	ab	a	a	ab	ab	ab	ab	ab	ab	a	a	a	a	ab	a	ab	a	ab	ab	ab	a	ab	ab	ab	ab	a	ab	a	a	ab	a	ab	a	ab	a	a	a	ab	ab	a	ab	ab	ab
LG6-2.bin_22910.29813860-29817021	coseg	15	LG6-2	137.5	Fvb6-2	29990427	a	ab	a	a	ab	ab	a	a	a	ab	a	a	a	ab	ab	a	ab	a	ab	ab	a	a	ab	ab	a	ab	a	ab	ab	ab	a	a	a	ab	ab	ab	ab	a	ab	ab	a	ab	a	ab	a	a	ab	ab	ab	ab	ab	a	ab	a	a	ab	a	a	a	a	a	ab	ab	ab	a	a	a	a	a	a	ab	a	a	a	a	a	a	ab	ab	ab	ab	a	ab	ab	a	ab	a	ab	ab	a	a	ab	a	ab	a	ab	a	a	a	a	ab	ab	a	ab	ab	a	a	ab	a	a	a	a	a	a	ab	a	ab	a	ab	a	ab	ab	ab	ab	a	ab	a	ab	ab	a	a	a	a	ab	a	ab	ab	ab	ab	ab	a	a	ab	ab	ab	ab	ab	ab	a	a	a	a	ab	a	ab	a	ab	ab	ab	a	ab	ab	ab	ab	a	ab	a	a	ab	a	ab	a	ab	a	a	a	ab	ab	a	ab	ab	ab
LG6-2.bin_22915.29820201-29826288	coseg	33	LG6-2	137.5	Fvb6-2	30000657	ab	a	ab	ab	a	a	ab	ab	ab	a	ab	ab	ab	a	a	ab	a	ab	a	a	ab	ab	a	a	ab	a	ab	a	a	a	ab	ab	ab	a	a	a	a	ab	a	a	ab	a	ab	a	ab	ab	a	a	a	a	a	ab	a	ab	ab	a	ab	ab	ab	ab	ab	a	a	a	ab	ab	ab	ab	ab	ab	a	ab	ab	ab	ab	ab	ab	a	a	a	a	ab	a	a	ab	a	ab	a	a	ab	ab	a	ab	a	ab	a	ab	ab	ab	ab	a	a	ab	a	a	ab	ab	a	ab	ab	ab	ab	ab	ab	a	ab	a	ab	a	ab	a	a	a	a	ab	a	ab	a	a	ab	ab	ab	ab	a	ab	a	a	a	a	a	ab	ab	a	a	a	a	a	a	ab	ab	ab	ab	a	ab	a	ab	a	a	a	ab	a	a	a	a	ab	a	ab	ab	a	ab	a	ab	a	ab	ab	ab	a	a	ab	a	a	a
LG6-2.bin_22916.29822021-29825450	coseg	14	LG6-2	137.5	Fvb6-2	29990427	a	ab	a	a	ab	ab	a	a	a	ab	a	a	a	ab	ab	a	ab	a	ab	ab	a	a	ab	ab	a	ab	a	ab	ab	ab	a	a	a	ab	ab	ab	ab	a	ab	ab	a	ab	a	ab	a	a	ab	ab	ab	ab	ab	a	ab	a	a	ab	a	a	a	a	a	ab	ab	ab	a	a	a	a	a	a	ab	a	a	a	a	a	a	ab	ab	ab	ab	a	ab	ab	a	ab	a	ab	ab	a	a	ab	a	ab	a	ab	a	a	a	a	ab	ab	a	ab	ab	a	a	ab	a	a	a	a	a	a	ab	a	ab	a	ab	a	ab	ab	ab	ab	a	ab	a	ab	ab	a	a	a	a	ab	a	ab	ab	ab	ab	ab	a	a	ab	ab	ab	ab	ab	ab	a	a	a	a	ab	a	ab	a	ab	ab	ab	a	ab	ab	ab	ab	a	ab	a	a	ab	a	ab	a	ab	a	a	a	ab	ab	a	ab	ab	ab
LG6-2.bin_22920.29840088-29849999	coseg	39	LG6-2	137.5	Fvb6-2	30000657	ab	a	ab	ab	a	a	ab	ab	ab	a	ab	ab	ab	a	a	ab	a	ab	a	a	ab	ab	a	a	ab	a	ab	a	a	a	ab	ab	ab	a	a	a	a	ab	a	a	ab	a	ab	a	ab	ab	a	a	a	a	a	ab	a	ab	ab	a	ab	ab	ab	ab	ab	a	a	a	ab	ab	ab	ab	ab	ab	a	ab	ab	ab	ab	ab	ab	a	a	a	a	ab	a	a	ab	a	ab	a	a	ab	ab	a	ab	a	ab	a	ab	ab	ab	ab	a	a	ab	a	a	ab	ab	a	ab	ab	ab	ab	ab	ab	a	ab	a	ab	a	ab	a	a	a	a	ab	a	ab	a	a	ab	ab	ab	ab	a	ab	a	a	a	a	a	ab	ab	a	a	a	a	a	a	ab	ab	ab	ab	a	ab	a	ab	a	a	a	ab	a	a	a	a	ab	a	ab	ab	a	ab	a	ab	a	ab	ab	ab	a	a	ab	a	a	a
LG6-2.bin_22937.29870047-29878817	coseg	64	LG6-2	137.5	Fvb6-2	29990427	a	ab	a	a	ab	ab	a	a	a	ab	a	a	a	ab	ab	a	ab	a	ab	ab	a	a	ab	ab	a	ab	a	ab	ab	ab	a	a	a	ab	ab	ab	ab	a	ab	ab	a	ab	a	ab	a	a	ab	ab	ab	ab	ab	a	ab	a	a	ab	a	a	a	a	a	ab	ab	ab	a	a	a	a	a	a	ab	a	a	a	a	a	a	ab	ab	ab	ab	a	ab	ab	a	ab	a	ab	ab	a	a	ab	a	ab	a	ab	a	a	a	a	ab	ab	a	ab	ab	a	a	ab	a	a	a	a	a	a	ab	a	ab	a	ab	a	ab	ab	ab	ab	a	ab	a	ab	ab	a	a	a	a	ab	a	ab	ab	ab	ab	ab	a	a	ab	ab	ab	ab	ab	ab	a	a	a	a	ab	a	ab	a	ab	ab	ab	a	ab	ab	ab	ab	a	ab	a	a	ab	a	ab	a	ab	a	a	a	ab	ab	a	ab	ab	ab
LG6-2.bin_22939.29880345-29889618	coseg	137	LG6-2	137.5	Fvb6-2	29990427	a	ab	a	a	ab	ab	a	a	a	ab	a	a	a	ab	ab	a	ab	a	ab	ab	a	a	ab	ab	a	ab	a	ab	ab	ab	a	a	a	ab	ab	ab	ab	a	ab	ab	a	ab	a	ab	a	a	ab	ab	ab	ab	ab	a	ab	a	a	ab	a	a	a	a	a	ab	ab	ab	a	a	a	a	a	a	ab	a	a	a	a	a	a	ab	ab	ab	ab	a	ab	ab	a	ab	a	ab	ab	a	a	ab	a	ab	a	ab	a	a	a	a	ab	ab	a	ab	ab	a	a	ab	a	a	a	a	a	a	ab	a	ab	a	ab	a	ab	ab	ab	ab	a	ab	a	ab	ab	a	a	a	a	ab	a	ab	ab	ab	ab	ab	a	a	ab	ab	ab	ab	ab	ab	a	a	a	a	ab	a	ab	a	ab	ab	ab	a	ab	ab	ab	ab	a	ab	a	a	ab	a	ab	a	ab	a	a	a	ab	ab	a	ab	ab	ab
LG6-2.bin_22954.29912967-29916020	mapped	12	LG6-2	137.5	Fvb6-2	29726300	a	ab	a	a	ab	ab	a	a	a	ab	a	a	a	ab	ab	a	ab	a	ab	ab	a	a	ab	ab	a	ab	a	ab	ab	ab	a	a	a	-	ab	ab	ab	a	ab	ab	a	ab	a	ab	a	a	-	ab	ab	ab	ab	a	ab	a	a	ab	a	a	a	a	a	ab	ab	ab	a	a	a	a	a	a	ab	a	a	a	a	a	a	ab	ab	ab	ab	a	ab	ab	a	ab	a	ab	ab	a	a	ab	a	ab	a	ab	a	a	a	a	-	-	a	ab	ab	a	a	ab	a	a	a	a	a	a	ab	a	ab	a	ab	a	ab	ab	ab	ab	a	ab	a	ab	-	a	a	a	a	ab	a	ab	ab	ab	ab	ab	a	a	ab	-	ab	ab	ab	ab	a	a	a	a	-	a	-	a	ab	ab	ab	a	ab	ab	ab	ab	a	ab	a	a	ab	a	ab	a	ab	a	a	a	ab	ab	a	ab	ab	ab
LG6-2.bin_22962.29920491-29929116	coseg	37	LG6-2	137.5	Fvb6-2	29990427	a	ab	a	a	ab	ab	a	a	a	ab	a	a	a	ab	ab	a	ab	a	ab	ab	a	a	ab	ab	a	ab	a	ab	ab	ab	a	a	a	ab	ab	ab	ab	a	ab	ab	a	ab	a	ab	a	a	ab	ab	ab	ab	ab	a	ab	a	a	ab	a	a	a	a	a	ab	ab	ab	a	a	a	a	a	a	ab	a	a	a	a	a	a	ab	ab	ab	ab	a	ab	ab	a	ab	a	ab	ab	a	a	ab	a	ab	a	ab	a	a	a	a	ab	ab	a	ab	ab	a	a	ab	a	a	a	a	a	a	ab	a	ab	a	ab	a	ab	ab	ab	ab	a	ab	a	ab	ab	a	a	a	a	ab	a	ab	ab	ab	ab	ab	a	a	ab	ab	ab	ab	ab	ab	a	a	a	a	ab	a	ab	a	ab	ab	ab	a	ab	ab	ab	ab	a	ab	a	a	ab	a	ab	a	ab	a	a	a	ab	ab	a	ab	ab	ab
LG6-2.bin_22988.30032823-30037122	coseg	14	LG6-2	137.5	Fvb6-2	29990427	a	ab	a	a	ab	ab	a	a	a	ab	a	a	a	ab	ab	a	ab	a	ab	ab	a	a	ab	ab	a	ab	a	ab	ab	ab	a	a	a	ab	ab	ab	ab	a	ab	ab	a	ab	a	ab	a	a	ab	ab	ab	ab	ab	a	ab	a	a	ab	a	a	a	a	a	ab	ab	ab	a	a	a	a	a	a	ab	a	a	a	a	a	a	ab	ab	ab	ab	a	ab	ab	a	ab	a	ab	ab	a	a	ab	a	ab	a	ab	a	a	a	a	ab	ab	a	ab	ab	a	a	ab	a	a	a	a	a	a	ab	a	ab	a	ab	a	ab	ab	ab	ab	a	ab	a	ab	ab	a	a	a	a	ab	a	ab	ab	ab	ab	ab	a	a	ab	ab	ab	ab	ab	ab	a	a	a	a	ab	a	ab	a	ab	ab	ab	a	ab	ab	ab	ab	a	ab	a	a	ab	a	ab	a	ab	a	a	a	ab	ab	a	ab	ab	ab
LG6-2.bin_22993.30040066-30049949	coseg	13	LG6-2	137.5	Fvb6-2	30000657	ab	a	ab	ab	a	a	ab	ab	ab	a	ab	ab	ab	a	a	ab	a	ab	a	a	ab	ab	a	a	ab	a	ab	a	a	a	ab	ab	ab	a	a	a	a	ab	a	a	ab	a	ab	a	ab	ab	a	a	a	a	a	ab	a	ab	ab	a	ab	ab	ab	ab	ab	a	a	a	ab	ab	ab	ab	ab	ab	a	ab	ab	ab	ab	ab	ab	a	a	a	a	ab	a	a	ab	a	ab	a	a	ab	ab	a	ab	a	ab	a	ab	ab	ab	ab	a	a	ab	a	a	ab	ab	a	ab	ab	ab	ab	ab	ab	a	ab	a	ab	a	ab	a	a	a	a	ab	a	ab	a	a	ab	ab	ab	ab	a	ab	a	a	a	a	a	ab	ab	a	a	a	a	a	a	ab	ab	ab	ab	a	ab	a	ab	a	a	a	ab	a	a	a	a	ab	a	ab	ab	a	ab	a	ab	a	ab	ab	ab	a	a	ab	a	a	a
LG6-2.bin_22997.30050292-30059970	coseg	47	LG6-2	137.5	Fvb6-2	30000657	ab	a	ab	ab	a	a	ab	ab	ab	a	ab	ab	ab	a	a	ab	a	ab	a	a	ab	ab	a	a	ab	a	ab	a	a	a	ab	ab	ab	a	a	a	a	ab	a	a	ab	a	ab	a	ab	ab	a	a	a	a	a	ab	a	ab	ab	a	ab	ab	ab	ab	ab	a	a	a	ab	ab	ab	ab	ab	ab	a	ab	ab	ab	ab	ab	ab	a	a	a	a	ab	a	a	ab	a	ab	a	a	ab	ab	a	ab	a	ab	a	ab	ab	ab	ab	a	a	ab	a	a	ab	ab	a	ab	ab	ab	ab	ab	ab	a	ab	a	ab	a	ab	a	a	a	a	ab	a	ab	a	a	ab	ab	ab	ab	a	ab	a	a	a	a	a	ab	ab	a	a	a	a	a	a	ab	ab	ab	ab	a	ab	a	ab	a	a	a	ab	a	a	a	a	ab	a	ab	ab	a	ab	a	ab	a	ab	ab	ab	a	a	ab	a	a	a
LG6-2.bin_23006.30060809-30069964	coseg	14	LG6-2	137.5	Fvb6-2	29990427	a	ab	a	a	ab	ab	a	a	a	ab	a	a	a	ab	ab	a	ab	a	ab	ab	a	a	ab	ab	a	ab	a	ab	ab	ab	a	a	a	ab	ab	ab	ab	a	ab	ab	a	ab	a	ab	a	a	ab	ab	ab	ab	ab	a	ab	a	a	ab	a	a	a	a	a	ab	ab	ab	a	a	a	a	a	a	ab	a	a	a	a	a	a	ab	ab	ab	ab	a	ab	ab	a	ab	a	ab	ab	a	a	ab	a	ab	a	ab	a	a	a	a	ab	ab	a	ab	ab	a	a	ab	a	a	a	a	a	a	ab	a	ab	a	ab	a	ab	ab	ab	ab	a	ab	a	ab	ab	a	a	a	a	ab	a	ab	ab	ab	ab	ab	a	a	ab	ab	ab	ab	ab	ab	a	a	a	a	ab	a	ab	a	ab	ab	ab	a	ab	ab	ab	ab	a	ab	a	a	ab	a	ab	a	ab	a	a	a	ab	ab	a	ab	ab	ab
LG6-2.bin_23022.30070602-30078121	coseg	28	LG6-2	137.5	Fvb6-2	29990427	a	ab	a	a	ab	ab	a	a	a	ab	a	a	a	ab	ab	a	ab	a	ab	ab	a	a	ab	ab	a	ab	a	ab	ab	ab	a	a	a	ab	ab	ab	ab	a	ab	ab	a	ab	a	ab	a	a	ab	ab	ab	ab	ab	a	ab	a	a	ab	a	a	a	a	a	ab	ab	ab	a	a	a	a	a	a	ab	a	a	a	a	a	a	ab	ab	ab	ab	a	ab	ab	a	ab	a	ab	ab	a	a	ab	a	ab	a	ab	a	a	a	a	ab	ab	a	ab	ab	a	a	ab	a	a	a	a	a	a	ab	a	ab	a	ab	a	ab	ab	ab	ab	a	ab	a	ab	ab	a	a	a	a	ab	a	ab	ab	ab	ab	ab	a	a	ab	ab	ab	ab	ab	ab	a	a	a	a	ab	a	ab	a	ab	ab	ab	a	ab	ab	ab	ab	a	ab	a	a	ab	a	ab	a	ab	a	a	a	ab	ab	a	ab	ab	ab
LG6-2.bin_23023.30070634-30078880	coseg	8	LG6-2	137.5	Fvb6-2	30000657	ab	a	ab	ab	a	a	ab	ab	ab	a	ab	ab	ab	a	a	ab	a	ab	a	a	ab	ab	a	a	ab	a	ab	a	a	a	ab	ab	ab	a	a	a	a	ab	a	a	ab	a	ab	a	ab	ab	a	a	a	a	a	ab	a	ab	ab	a	ab	ab	ab	ab	ab	a	a	a	ab	ab	ab	ab	ab	ab	a	ab	ab	ab	ab	ab	ab	a	a	a	a	ab	a	a	ab	a	ab	a	a	ab	ab	a	ab	a	ab	a	ab	ab	ab	ab	a	a	ab	a	a	ab	ab	a	ab	ab	ab	ab	ab	ab	a	ab	a	ab	a	ab	a	a	a	a	ab	a	ab	a	a	ab	ab	ab	ab	a	ab	a	a	a	a	a	ab	ab	a	a	a	a	a	a	ab	ab	ab	ab	a	ab	a	ab	a	a	a	ab	a	a	a	a	ab	a	ab	ab	a	ab	a	ab	a	ab	ab	ab	a	a	ab	a	a	a
LG6-2.bin_23036.30093876-30099573	coseg	29	LG6-2	137.5	Fvb6-2	30000657	ab	a	ab	ab	a	a	ab	ab	ab	a	ab	ab	ab	a	a	ab	a	ab	a	a	ab	ab	a	a	ab	a	ab	a	a	a	ab	ab	ab	a	a	a	a	ab	a	a	ab	a	ab	a	ab	ab	a	a	a	a	a	ab	a	ab	ab	a	ab	ab	ab	ab	ab	a	a	a	ab	ab	ab	ab	ab	ab	a	ab	ab	ab	ab	ab	ab	a	a	a	a	ab	a	a	ab	a	ab	a	a	ab	ab	a	ab	a	ab	a	ab	ab	ab	ab	a	a	ab	a	a	ab	ab	a	ab	ab	ab	ab	ab	ab	a	ab	a	ab	a	ab	a	a	a	a	ab	a	ab	a	a	ab	ab	ab	ab	a	ab	a	a	a	a	a	ab	ab	a	a	a	a	a	a	ab	ab	ab	ab	a	ab	a	ab	a	a	a	ab	a	a	a	a	ab	a	ab	ab	a	ab	a	ab	a	ab	ab	ab	a	a	ab	a	a	a
LG6-2.bin_23058.30100192-30109654	coseg	33	LG6-2	137.5	Fvb6-2	29990427	a	ab	a	a	ab	ab	a	a	a	ab	a	a	a	ab	ab	a	ab	a	ab	ab	a	a	ab	ab	a	ab	a	ab	ab	ab	a	a	a	ab	ab	ab	ab	a	ab	ab	a	ab	a	ab	a	a	ab	ab	ab	ab	ab	a	ab	a	a	ab	a	a	a	a	a	ab	ab	ab	a	a	a	a	a	a	ab	a	a	a	a	a	a	ab	ab	ab	ab	a	ab	ab	a	ab	a	ab	ab	a	a	ab	a	ab	a	ab	a	a	a	a	ab	ab	a	ab	ab	a	a	ab	a	a	a	a	a	a	ab	a	ab	a	ab	a	ab	ab	ab	ab	a	ab	a	ab	ab	a	a	a	a	ab	a	ab	ab	ab	ab	ab	a	a	ab	ab	ab	ab	ab	ab	a	a	a	a	ab	a	ab	a	ab	ab	ab	a	ab	ab	ab	ab	a	ab	a	a	ab	a	ab	a	ab	a	a	a	ab	ab	a	ab	ab	ab
LG6-2.bin_23061.30110048-30119894	coseg	53	LG6-2	137.5	Fvb6-2	29990427	a	ab	a	a	ab	ab	a	a	a	ab	a	a	a	ab	ab	a	ab	a	ab	ab	a	a	ab	ab	a	ab	a	ab	ab	ab	a	a	a	ab	ab	ab	ab	a	ab	ab	a	ab	a	ab	a	a	ab	ab	ab	ab	ab	a	ab	a	a	ab	a	a	a	a	a	ab	ab	ab	a	a	a	a	a	a	ab	a	a	a	a	a	a	ab	ab	ab	ab	a	ab	ab	a	ab	a	ab	ab	a	a	ab	a	ab	a	ab	a	a	a	a	ab	ab	a	ab	ab	a	a	ab	a	a	a	a	a	a	ab	a	ab	a	ab	a	ab	ab	ab	ab	a	ab	a	ab	ab	a	a	a	a	ab	a	ab	ab	ab	ab	ab	a	a	ab	ab	ab	ab	ab	ab	a	a	a	a	ab	a	ab	a	ab	ab	ab	a	ab	ab	ab	ab	a	ab	a	a	ab	a	ab	a	ab	a	a	a	ab	ab	a	ab	ab	ab
LG6-2.bin_23099.30207843-30209698	coseg	9	LG6-2	137.5	Fvb6-2	30000657	ab	a	ab	ab	a	a	ab	ab	ab	a	ab	ab	ab	a	a	ab	a	ab	a	a	ab	ab	a	a	ab	a	ab	a	a	a	ab	ab	ab	a	a	a	a	ab	a	a	ab	a	ab	a	ab	ab	a	a	a	a	a	ab	a	ab	ab	a	ab	ab	ab	ab	ab	a	a	a	ab	ab	ab	ab	ab	ab	a	ab	ab	ab	ab	ab	ab	a	a	a	a	ab	a	a	ab	a	ab	a	a	ab	ab	a	ab	a	ab	a	ab	ab	ab	ab	a	a	ab	a	a	ab	ab	a	ab	ab	ab	ab	ab	ab	a	ab	a	ab	a	ab	a	a	a	a	ab	a	ab	a	a	ab	ab	ab	ab	a	ab	a	a	a	a	a	ab	ab	a	a	a	a	a	a	ab	ab	ab	ab	a	ab	a	ab	a	a	a	ab	a	a	a	a	ab	a	ab	ab	a	ab	a	ab	a	ab	ab	ab	a	a	ab	a	a	a
LG6-3.bin_30740.32450412-32454884	coseg	27	LG6-2	137.5	Fvb6-2	30000657	ab	a	ab	ab	a	a	ab	ab	ab	a	ab	ab	ab	a	a	ab	a	ab	a	a	ab	ab	a	a	ab	a	ab	a	a	a	ab	ab	ab	a	a	a	a	ab	a	a	ab	a	ab	a	ab	ab	a	a	a	a	a	ab	a	ab	ab	a	ab	ab	ab	ab	ab	a	a	a	ab	ab	ab	ab	ab	ab	a	ab	ab	ab	ab	ab	ab	a	a	a	a	ab	a	a	ab	a	ab	a	a	ab	ab	a	ab	a	ab	a	ab	ab	ab	ab	a	a	ab	a	a	ab	ab	a	ab	ab	ab	ab	ab	ab	a	ab	a	ab	a	ab	a	a	a	a	ab	a	ab	a	a	ab	ab	ab	ab	a	ab	a	a	a	a	a	ab	ab	a	a	a	a	a	a	ab	ab	ab	ab	a	ab	a	ab	a	a	a	ab	a	a	a	a	ab	a	ab	ab	a	ab	a	ab	a	ab	ab	ab	a	a	ab	a	a	a
LG6-2.bin_22918.29836751-29838953	mapped	8	LG6-2	138	Fvb6-2	29804517	ab	a	ab	ab	a	a	ab	-	ab	a	ab	ab	ab	a	a	a	a	ab	a	a	ab	ab	a	a	ab	a	ab	a	a	a	ab	ab	ab	a	a	a	a	ab	a	a	ab	a	ab	a	-	ab	a	a	a	a	a	ab	a	ab	ab	a	ab	ab	ab	ab	ab	a	a	a	ab	ab	ab	ab	ab	ab	a	ab	ab	ab	ab	ab	ab	a	a	a	a	ab	a	a	ab	a	ab	a	a	ab	ab	a	ab	a	ab	a	ab	ab	ab	ab	a	a	ab	a	a	ab	ab	a	ab	ab	ab	ab	ab	ab	a	ab	a	ab	a	ab	a	a	a	a	ab	a	ab	a	a	ab	ab	ab	ab	a	ab	a	a	a	a	a	ab	ab	a	a	a	a	a	a	ab	ab	ab	ab	a	ab	a	ab	a	a	a	ab	a	a	a	a	ab	a	ab	ab	a	ab	a	ab	a	ab	ab	ab	a	a	ab	a	a	a
LG6-2.bin_22971.29950233-29955671	coseg	17	LG6-2	138	Fvb6-2	29804517	ab	a	ab	ab	a	a	ab	-	ab	a	ab	ab	ab	a	a	a	a	ab	a	a	ab	ab	a	a	ab	a	ab	a	a	a	ab	ab	ab	a	a	a	a	ab	a	a	ab	a	ab	a	-	ab	a	a	a	a	a	ab	a	ab	ab	a	ab	ab	ab	ab	ab	a	a	a	ab	ab	ab	ab	ab	ab	a	ab	ab	ab	ab	ab	ab	a	a	a	a	ab	a	a	ab	a	ab	a	a	ab	ab	a	ab	a	ab	a	ab	ab	ab	ab	a	a	ab	a	a	ab	ab	a	ab	ab	ab	ab	ab	ab	a	ab	a	ab	a	ab	a	a	a	a	ab	a	ab	a	a	ab	ab	ab	ab	a	ab	a	a	a	a	a	ab	ab	a	a	a	a	a	a	ab	ab	ab	ab	a	ab	a	ab	a	a	a	ab	a	a	a	a	ab	a	ab	ab	a	ab	a	ab	a	ab	ab	ab	a	a	ab	a	a	a
LG6-2.bin_23007.30060039-30066864	coseg	12	LG6-2	138	Fvb6-2	29804517	ab	a	ab	ab	a	a	ab	-	ab	a	ab	ab	ab	a	a	a	a	ab	a	a	ab	ab	a	a	ab	a	ab	a	a	a	ab	ab	ab	a	a	a	a	ab	a	a	ab	a	ab	a	-	ab	a	a	a	a	a	ab	a	ab	ab	a	ab	ab	ab	ab	ab	a	a	a	ab	ab	ab	ab	ab	ab	a	ab	ab	ab	ab	ab	ab	a	a	a	a	ab	a	a	ab	a	ab	a	a	ab	ab	a	ab	a	ab	a	ab	ab	ab	ab	a	a	ab	a	a	ab	ab	a	ab	ab	ab	ab	ab	ab	a	ab	a	ab	a	ab	a	a	a	a	ab	a	ab	a	a	ab	ab	ab	ab	a	ab	a	a	a	a	a	ab	ab	a	a	a	a	a	a	ab	ab	ab	ab	a	ab	a	ab	a	a	a	ab	a	a	a	a	ab	a	ab	ab	a	ab	a	ab	a	ab	ab	ab	a	a	ab	a	a	a
LG6-1B.bin_1428.1880411-1889223	coseg	26	LG6-2	139.05	Fvb6-2	29160284	ab	a	ab	ab	a	a	ab	ab	ab	a	ab	ab	ab	a	a	ab	a	ab	a	a	ab	ab	a	a	ab	a	ab	a	a	a	ab	ab	ab	a	a	a	a	ab	a	a	ab	a	ab	a	ab	ab	a	a	a	a	a	ab	a	ab	ab	a	ab	ab	ab	ab	ab	a	a	a	ab	ab	ab	ab	ab	ab	a	ab	ab	ab	ab	ab	ab	a	a	a	a	ab	a	a	ab	a	ab	a	a	ab	ab	a	ab	a	ab	a	ab	ab	ab	ab	a	a	ab	a	a	ab	ab	a	ab	ab	ab	ab	ab	ab	a	ab	a	ab	a	ab	a	a	a	a	ab	a	ab	a	a	ab	ab	ab	ab	a	ab	a	a	a	a	ab	ab	ab	a	a	a	a	a	a	ab	ab	ab	ab	a	ab	a	ab	a	a	a	ab	a	a	a	a	ab	a	ab	ab	a	ab	a	ab	a	ab	ab	ab	a	a	ab	a	a	a
LG6-2.bin_23068.30121983-30127084	mapped	81	LG6-2	139.05	Fvb6-2	29160284	ab	a	ab	ab	a	a	ab	ab	ab	a	ab	ab	ab	a	a	ab	a	ab	a	a	ab	ab	a	a	ab	a	ab	a	a	a	ab	ab	ab	a	a	a	a	ab	a	a	ab	a	ab	a	ab	ab	a	a	a	a	a	ab	a	ab	ab	a	ab	ab	ab	ab	ab	a	a	a	ab	ab	ab	ab	ab	ab	a	ab	ab	ab	ab	ab	ab	a	a	a	a	ab	a	a	ab	a	ab	a	a	ab	ab	a	ab	a	ab	a	ab	ab	ab	ab	a	a	ab	a	a	ab	ab	a	ab	ab	ab	ab	ab	ab	a	ab	a	ab	a	ab	a	a	a	a	ab	a	ab	a	a	ab	ab	ab	ab	a	ab	a	a	a	a	ab	ab	ab	a	a	a	a	a	a	ab	ab	ab	ab	a	ab	a	ab	a	a	a	ab	a	a	a	a	ab	a	ab	ab	a	ab	a	ab	a	ab	ab	ab	a	a	ab	a	a	a
LG6-2.bin_23072.30130247-30139995	mapped	98	LG6-2	139.05	Fvb6-2	29153917	a	ab	a	a	ab	ab	a	a	a	ab	a	a	a	ab	ab	a	ab	a	ab	ab	a	a	ab	ab	a	ab	a	ab	ab	ab	a	a	a	ab	ab	ab	ab	a	ab	ab	a	ab	a	ab	a	a	ab	ab	ab	ab	ab	a	ab	a	a	ab	a	a	a	a	a	ab	ab	ab	a	a	a	a	a	a	ab	a	a	a	a	a	a	ab	ab	ab	ab	a	ab	ab	a	ab	a	ab	ab	a	a	ab	a	ab	a	ab	a	a	a	a	ab	ab	a	ab	ab	a	a	ab	a	a	a	a	a	a	ab	a	ab	a	ab	a	ab	ab	ab	ab	a	ab	a	ab	ab	a	a	a	a	ab	a	ab	ab	ab	ab	a	a	a	ab	ab	ab	ab	ab	ab	a	a	a	a	ab	a	ab	a	ab	ab	ab	a	ab	ab	ab	ab	a	ab	a	a	ab	a	ab	a	ab	a	a	a	ab	ab	a	ab	ab	ab
LG6-2.bin_23078.30150068-30159461	coseg	63	LG6-2	139.05	Fvb6-2	29160284	ab	a	ab	ab	a	a	ab	ab	ab	a	ab	ab	ab	a	a	ab	a	ab	a	a	ab	ab	a	a	ab	a	ab	a	a	a	ab	ab	ab	a	a	a	a	ab	a	a	ab	a	ab	a	ab	ab	a	a	a	a	a	ab	a	ab	ab	a	ab	ab	ab	ab	ab	a	a	a	ab	ab	ab	ab	ab	ab	a	ab	ab	ab	ab	ab	ab	a	a	a	a	ab	a	a	ab	a	ab	a	a	ab	ab	a	ab	a	ab	a	ab	ab	ab	ab	a	a	ab	a	a	ab	ab	a	ab	ab	ab	ab	ab	ab	a	ab	a	ab	a	ab	a	a	a	a	ab	a	ab	a	a	ab	ab	ab	ab	a	ab	a	a	a	a	ab	ab	ab	a	a	a	a	a	a	ab	ab	ab	ab	a	ab	a	ab	a	a	a	ab	a	a	a	a	ab	a	ab	ab	a	ab	a	ab	a	ab	ab	ab	a	a	ab	a	a	a
LG6-2.bin_23080.30160069-30169975	coseg	60	LG6-2	139.05	Fvb6-2	29160284	ab	a	ab	ab	a	a	ab	ab	ab	a	ab	ab	ab	a	a	ab	a	ab	a	a	ab	ab	a	a	ab	a	ab	a	a	a	ab	ab	ab	a	a	a	a	ab	a	a	ab	a	ab	a	ab	ab	a	a	a	a	a	ab	a	ab	ab	a	ab	ab	ab	ab	ab	a	a	a	ab	ab	ab	ab	ab	ab	a	ab	ab	ab	ab	ab	ab	a	a	a	a	ab	a	a	ab	a	ab	a	a	ab	ab	a	ab	a	ab	a	ab	ab	ab	ab	a	a	ab	a	a	ab	ab	a	ab	ab	ab	ab	ab	ab	a	ab	a	ab	a	ab	a	a	a	a	ab	a	ab	a	a	ab	ab	ab	ab	a	ab	a	a	a	a	ab	ab	ab	a	a	a	a	a	a	ab	ab	ab	ab	a	ab	a	ab	a	a	a	ab	a	a	a	a	ab	a	ab	ab	a	ab	a	ab	a	ab	ab	ab	a	a	ab	a	a	a
LG6-2.bin_23091.30170030-30179927	coseg	125	LG6-2	139.05	Fvb6-2	29160284	ab	a	ab	ab	a	a	ab	ab	ab	a	ab	ab	ab	a	a	ab	a	ab	a	a	ab	ab	a	a	ab	a	ab	a	a	a	ab	ab	ab	a	a	a	a	ab	a	a	ab	a	ab	a	ab	ab	a	a	a	a	a	ab	a	ab	ab	a	ab	ab	ab	ab	ab	a	a	a	ab	ab	ab	ab	ab	ab	a	ab	ab	ab	ab	ab	ab	a	a	a	a	ab	a	a	ab	a	ab	a	a	ab	ab	a	ab	a	ab	a	ab	ab	ab	ab	a	a	ab	a	a	ab	ab	a	ab	ab	ab	ab	ab	ab	a	ab	a	ab	a	ab	a	a	a	a	ab	a	ab	a	a	ab	ab	ab	ab	a	ab	a	a	a	a	ab	ab	ab	a	a	a	a	a	a	ab	ab	ab	ab	a	ab	a	ab	a	a	a	ab	a	a	a	a	ab	a	ab	ab	a	ab	a	ab	a	ab	ab	ab	a	a	ab	a	a	a
LG6-2.bin_23181.30273196-30279621	coseg	10	LG6-2	139.05	Fvb6-2	29160284	ab	a	ab	ab	a	a	ab	ab	ab	a	ab	ab	ab	a	a	ab	a	ab	a	a	ab	ab	a	a	ab	a	ab	a	a	a	ab	ab	ab	a	a	a	a	ab	a	a	ab	a	ab	a	ab	ab	a	a	a	a	a	ab	a	ab	ab	a	ab	ab	ab	ab	ab	a	a	a	ab	ab	ab	ab	ab	ab	a	ab	ab	ab	ab	ab	ab	a	a	a	a	ab	a	a	ab	a	ab	a	a	ab	ab	a	ab	a	ab	a	ab	ab	ab	ab	a	a	ab	a	a	ab	ab	a	ab	ab	ab	ab	ab	ab	a	ab	a	ab	a	ab	a	a	a	a	ab	a	ab	a	a	ab	ab	ab	ab	a	ab	a	a	a	a	ab	ab	ab	a	a	a	a	a	a	ab	ab	ab	ab	a	ab	a	ab	a	a	a	ab	a	a	a	a	ab	a	ab	ab	a	ab	a	ab	a	ab	ab	ab	a	a	ab	a	a	a
LG6-2.bin_23216.30300371-30308297	coseg	50	LG6-2	139.05	Fvb6-2	29160284	ab	a	ab	ab	a	a	ab	ab	ab	a	ab	ab	ab	a	a	ab	a	ab	a	a	ab	ab	a	a	ab	a	ab	a	a	a	ab	ab	ab	a	a	a	a	ab	a	a	ab	a	ab	a	ab	ab	a	a	a	a	a	ab	a	ab	ab	a	ab	ab	ab	ab	ab	a	a	a	ab	ab	ab	ab	ab	ab	a	ab	ab	ab	ab	ab	ab	a	a	a	a	ab	a	a	ab	a	ab	a	a	ab	ab	a	ab	a	ab	a	ab	ab	ab	ab	a	a	ab	a	a	ab	ab	a	ab	ab	ab	ab	ab	ab	a	ab	a	ab	a	ab	a	a	a	a	ab	a	ab	a	a	ab	ab	ab	ab	a	ab	a	a	a	a	ab	ab	ab	a	a	a	a	a	a	ab	ab	ab	ab	a	ab	a	ab	a	a	a	ab	a	a	a	a	ab	a	ab	ab	a	ab	a	ab	a	ab	ab	ab	a	a	ab	a	a	a
LG6-2.bin_23238.30340023-30349857	coseg	17	LG6-2	139.05	Fvb6-2	29160284	ab	a	ab	ab	a	a	ab	ab	ab	a	ab	ab	ab	a	a	ab	a	ab	a	a	ab	ab	a	a	ab	a	ab	a	a	a	ab	ab	ab	a	a	a	a	ab	a	a	ab	a	ab	a	ab	ab	a	a	a	a	a	ab	a	ab	ab	a	ab	ab	ab	ab	ab	a	a	a	ab	ab	ab	ab	ab	ab	a	ab	ab	ab	ab	ab	ab	a	a	a	a	ab	a	a	ab	a	ab	a	a	ab	ab	a	ab	a	ab	a	ab	ab	ab	ab	a	a	ab	a	a	ab	ab	a	ab	ab	ab	ab	ab	ab	a	ab	a	ab	a	ab	a	a	a	a	ab	a	ab	a	a	ab	ab	ab	ab	a	ab	a	a	a	a	ab	ab	ab	a	a	a	a	a	a	ab	ab	ab	ab	a	ab	a	ab	a	a	a	ab	a	a	a	a	ab	a	ab	ab	a	ab	a	ab	a	ab	ab	ab	a	a	ab	a	a	a
LG6-2.bin_23242.30350500-30359985	coseg	78	LG6-2	139.05	Fvb6-2	29160284	ab	a	ab	ab	a	a	ab	ab	ab	a	ab	ab	ab	a	a	ab	a	ab	a	a	ab	ab	a	a	ab	a	ab	a	a	a	ab	ab	ab	a	a	a	a	ab	a	a	ab	a	ab	a	ab	ab	a	a	a	a	a	ab	a	ab	ab	a	ab	ab	ab	ab	ab	a	a	a	ab	ab	ab	ab	ab	ab	a	ab	ab	ab	ab	ab	ab	a	a	a	a	ab	a	a	ab	a	ab	a	a	ab	ab	a	ab	a	ab	a	ab	ab	ab	ab	a	a	ab	a	a	ab	ab	a	ab	ab	ab	ab	ab	ab	a	ab	a	ab	a	ab	a	a	a	a	ab	a	ab	a	a	ab	ab	ab	ab	a	ab	a	a	a	a	ab	ab	ab	a	a	a	a	a	a	ab	ab	ab	ab	a	ab	a	ab	a	a	a	ab	a	a	a	a	ab	a	ab	ab	a	ab	a	ab	a	ab	ab	ab	a	a	ab	a	a	a
LG6-2.bin_23261.30370344-30379738	coseg	99	LG6-2	139.05	Fvb6-2	29160284	ab	a	ab	ab	a	a	ab	ab	ab	a	ab	ab	ab	a	a	ab	a	ab	a	a	ab	ab	a	a	ab	a	ab	a	a	a	ab	ab	ab	a	a	a	a	ab	a	a	ab	a	ab	a	ab	ab	a	a	a	a	a	ab	a	ab	ab	a	ab	ab	ab	ab	ab	a	a	a	ab	ab	ab	ab	ab	ab	a	ab	ab	ab	ab	ab	ab	a	a	a	a	ab	a	a	ab	a	ab	a	a	ab	ab	a	ab	a	ab	a	ab	ab	ab	ab	a	a	ab	a	a	ab	ab	a	ab	ab	ab	ab	ab	ab	a	ab	a	ab	a	ab	a	a	a	a	ab	a	ab	a	a	ab	ab	ab	ab	a	ab	a	a	a	a	ab	ab	ab	a	a	a	a	a	a	ab	ab	ab	ab	a	ab	a	ab	a	a	a	ab	a	a	a	a	ab	a	ab	ab	a	ab	a	ab	a	ab	ab	ab	a	a	ab	a	a	a
LG6-2.bin_23265.30380136-30389816	coseg	22	LG6-2	139.05	Fvb6-2	29160284	ab	a	ab	ab	a	a	ab	ab	ab	a	ab	ab	ab	a	a	ab	a	ab	a	a	ab	ab	a	a	ab	a	ab	a	a	a	ab	ab	ab	a	a	a	a	ab	a	a	ab	a	ab	a	ab	ab	a	a	a	a	a	ab	a	ab	ab	a	ab	ab	ab	ab	ab	a	a	a	ab	ab	ab	ab	ab	ab	a	ab	ab	ab	ab	ab	ab	a	a	a	a	ab	a	a	ab	a	ab	a	a	ab	ab	a	ab	a	ab	a	ab	ab	ab	ab	a	a	ab	a	a	ab	ab	a	ab	ab	ab	ab	ab	ab	a	ab	a	ab	a	ab	a	a	a	a	ab	a	ab	a	a	ab	ab	ab	ab	a	ab	a	a	a	a	ab	ab	ab	a	a	a	a	a	a	ab	ab	ab	ab	a	ab	a	ab	a	a	a	ab	a	a	a	a	ab	a	ab	ab	a	ab	a	ab	a	ab	ab	ab	a	a	ab	a	a	a
LG6-2.bin_23283.30410025-30419872	coseg	107	LG6-2	139.05	Fvb6-2	29160284	ab	a	ab	ab	a	a	ab	ab	ab	a	ab	ab	ab	a	a	ab	a	ab	a	a	ab	ab	a	a	ab	a	ab	a	a	a	ab	ab	ab	a	a	a	a	ab	a	a	ab	a	ab	a	ab	ab	a	a	a	a	a	ab	a	ab	ab	a	ab	ab	ab	ab	ab	a	a	a	ab	ab	ab	ab	ab	ab	a	ab	ab	ab	ab	ab	ab	a	a	a	a	ab	a	a	ab	a	ab	a	a	ab	ab	a	ab	a	ab	a	ab	ab	ab	ab	a	a	ab	a	a	ab	ab	a	ab	ab	ab	ab	ab	ab	a	ab	a	ab	a	ab	a	a	a	a	ab	a	ab	a	a	ab	ab	ab	ab	a	ab	a	a	a	a	ab	ab	ab	a	a	a	a	a	a	ab	ab	ab	ab	a	ab	a	ab	a	a	a	ab	a	a	a	a	ab	a	ab	ab	a	ab	a	ab	a	ab	ab	ab	a	a	ab	a	a	a
LG6-2.bin_23298.30430179-30439831	coseg	21	LG6-2	139.05	Fvb6-2	29160284	ab	a	ab	ab	a	a	ab	ab	ab	a	ab	ab	ab	a	a	ab	a	ab	a	a	ab	ab	a	a	ab	a	ab	a	a	a	ab	ab	ab	a	a	a	a	ab	a	a	ab	a	ab	a	ab	ab	a	a	a	a	a	ab	a	ab	ab	a	ab	ab	ab	ab	ab	a	a	a	ab	ab	ab	ab	ab	ab	a	ab	ab	ab	ab	ab	ab	a	a	a	a	ab	a	a	ab	a	ab	a	a	ab	ab	a	ab	a	ab	a	ab	ab	ab	ab	a	a	ab	a	a	ab	ab	a	ab	ab	ab	ab	ab	ab	a	ab	a	ab	a	ab	a	a	a	a	ab	a	ab	a	a	ab	ab	ab	ab	a	ab	a	a	a	a	ab	ab	ab	a	a	a	a	a	a	ab	ab	ab	ab	a	ab	a	ab	a	a	a	ab	a	a	a	a	ab	a	ab	ab	a	ab	a	ab	a	ab	ab	ab	a	a	ab	a	a	a
LG6-2.bin_23301.30440033-30449954	coseg	21	LG6-2	139.05	Fvb6-2	29160284	ab	a	ab	ab	a	a	ab	ab	ab	a	ab	ab	ab	a	a	ab	a	ab	a	a	ab	ab	a	a	ab	a	ab	a	a	a	ab	ab	ab	a	a	a	a	ab	a	a	ab	a	ab	a	ab	ab	a	a	a	a	a	ab	a	ab	ab	a	ab	ab	ab	ab	ab	a	a	a	ab	ab	ab	ab	ab	ab	a	ab	ab	ab	ab	ab	ab	a	a	a	a	ab	a	a	ab	a	ab	a	a	ab	ab	a	ab	a	ab	a	ab	ab	ab	ab	a	a	ab	a	a	ab	ab	a	ab	ab	ab	ab	ab	ab	a	ab	a	ab	a	ab	a	a	a	a	ab	a	ab	a	a	ab	ab	ab	ab	a	ab	a	a	a	a	ab	ab	ab	a	a	a	a	a	a	ab	ab	ab	ab	a	ab	a	ab	a	a	a	ab	a	a	a	a	ab	a	ab	ab	a	ab	a	ab	a	ab	ab	ab	a	a	ab	a	a	a
LG6-2.bin_23307.30451578-30459969	coseg	39	LG6-2	139.05	Fvb6-2	29160284	ab	a	ab	ab	a	a	ab	ab	ab	a	ab	ab	ab	a	a	ab	a	ab	a	a	ab	ab	a	a	ab	a	ab	a	a	a	ab	ab	ab	a	a	a	a	ab	a	a	ab	a	ab	a	ab	ab	a	a	a	a	a	ab	a	ab	ab	a	ab	ab	ab	ab	ab	a	a	a	ab	ab	ab	ab	ab	ab	a	ab	ab	ab	ab	ab	ab	a	a	a	a	ab	a	a	ab	a	ab	a	a	ab	ab	a	ab	a	ab	a	ab	ab	ab	ab	a	a	ab	a	a	ab	ab	a	ab	ab	ab	ab	ab	ab	a	ab	a	ab	a	ab	a	a	a	a	ab	a	ab	a	a	ab	ab	ab	ab	a	ab	a	a	a	a	ab	ab	ab	a	a	a	a	a	a	ab	ab	ab	ab	a	ab	a	ab	a	a	a	ab	a	a	a	a	ab	a	ab	ab	a	ab	a	ab	a	ab	ab	ab	a	a	ab	a	a	a
LG6-2.bin_23311.30460767-30469883	coseg	11	LG6-2	139.05	Fvb6-2	29160284	ab	a	ab	ab	a	a	ab	ab	ab	a	ab	ab	ab	a	a	ab	a	ab	a	a	ab	ab	a	a	ab	a	ab	a	a	a	ab	ab	ab	a	a	a	a	ab	a	a	ab	a	ab	a	ab	ab	a	a	a	a	a	ab	a	ab	ab	a	ab	ab	ab	ab	ab	a	a	a	ab	ab	ab	ab	ab	ab	a	ab	ab	ab	ab	ab	ab	a	a	a	a	ab	a	a	ab	a	ab	a	a	ab	ab	a	ab	a	ab	a	ab	ab	ab	ab	a	a	ab	a	a	ab	ab	a	ab	ab	ab	ab	ab	ab	a	ab	a	ab	a	ab	a	a	a	a	ab	a	ab	a	a	ab	ab	ab	ab	a	ab	a	a	a	a	ab	ab	ab	a	a	a	a	a	a	ab	ab	ab	ab	a	ab	a	ab	a	a	a	ab	a	a	a	a	ab	a	ab	ab	a	ab	a	ab	a	ab	ab	ab	a	a	ab	a	a	a
LG6-2.bin_23313.30470070-30479273	coseg	67	LG6-2	139.05	Fvb6-2	29160284	ab	a	ab	ab	a	a	ab	ab	ab	a	ab	ab	ab	a	a	ab	a	ab	a	a	ab	ab	a	a	ab	a	ab	a	a	a	ab	ab	ab	a	a	a	a	ab	a	a	ab	a	ab	a	ab	ab	a	a	a	a	a	ab	a	ab	ab	a	ab	ab	ab	ab	ab	a	a	a	ab	ab	ab	ab	ab	ab	a	ab	ab	ab	ab	ab	ab	a	a	a	a	ab	a	a	ab	a	ab	a	a	ab	ab	a	ab	a	ab	a	ab	ab	ab	ab	a	a	ab	a	a	ab	ab	a	ab	ab	ab	ab	ab	ab	a	ab	a	ab	a	ab	a	a	a	a	ab	a	ab	a	a	ab	ab	ab	ab	a	ab	a	a	a	a	ab	ab	ab	a	a	a	a	a	a	ab	ab	ab	ab	a	ab	a	ab	a	a	a	ab	a	a	a	a	ab	a	ab	ab	a	ab	a	ab	a	ab	ab	ab	a	a	ab	a	a	a
LG6-4.bin_2163.3124459-3126408	coseg	54	LG6-2	139.05	Fvb6-2	29160284	ab	a	ab	ab	a	a	ab	ab	ab	a	ab	ab	ab	a	a	ab	a	ab	a	a	ab	ab	a	a	ab	a	ab	a	a	a	ab	ab	ab	a	a	a	a	ab	a	a	ab	a	ab	a	ab	ab	a	a	a	a	a	ab	a	ab	ab	a	ab	ab	ab	ab	ab	a	a	a	ab	ab	ab	ab	ab	ab	a	ab	ab	ab	ab	ab	ab	a	a	a	a	ab	a	a	ab	a	ab	a	a	ab	ab	a	ab	a	ab	a	ab	ab	ab	ab	a	a	ab	a	a	ab	ab	a	ab	ab	ab	ab	ab	ab	a	ab	a	ab	a	ab	a	a	a	a	ab	a	ab	a	a	ab	ab	ab	ab	a	ab	a	a	a	a	ab	ab	ab	a	a	a	a	a	a	ab	ab	ab	ab	a	ab	a	ab	a	a	a	ab	a	a	a	a	ab	a	ab	ab	a	ab	a	ab	a	ab	ab	ab	a	a	ab	a	a	a
LG6-2.bin_23407.30643403-30649906	coseg	30	LG6-2	139.6	Fvb6-2	28705451	a	ab	a	a	ab	ab	a	a	a	ab	a	a	ab	ab	ab	a	ab	a	ab	ab	a	a	ab	ab	a	ab	a	ab	ab	ab	a	a	a	ab	ab	ab	ab	a	ab	ab	a	ab	a	ab	a	a	ab	ab	ab	ab	ab	a	ab	a	a	ab	a	a	a	a	a	ab	ab	ab	a	a	a	a	a	a	ab	a	a	a	a	a	a	ab	ab	ab	ab	a	ab	ab	a	ab	a	ab	ab	a	a	ab	a	ab	a	ab	a	a	a	a	ab	ab	a	ab	ab	a	a	ab	a	a	a	a	a	a	ab	a	ab	a	ab	a	ab	ab	ab	ab	a	ab	a	ab	ab	a	a	a	a	ab	a	ab	ab	ab	ab	a	a	a	ab	ab	ab	ab	ab	ab	a	a	a	a	ab	a	ab	a	ab	ab	ab	a	ab	ab	ab	ab	a	ab	a	a	ab	a	ab	a	ab	a	a	a	ab	ab	a	ab	ab	ab
LG6-2.bin_23422.30650002-30659994	mapped	98	LG6-2	139.6	Fvb6-2	28705451	a	ab	a	a	ab	ab	a	a	a	ab	a	a	ab	ab	ab	a	ab	a	ab	ab	a	a	ab	ab	a	ab	a	ab	ab	ab	a	a	a	ab	ab	ab	ab	a	ab	ab	a	ab	a	ab	a	a	ab	ab	ab	ab	ab	a	ab	a	a	ab	a	a	a	a	a	ab	ab	ab	a	a	a	a	a	a	ab	a	a	a	a	a	a	ab	ab	ab	ab	a	ab	ab	a	ab	a	ab	ab	a	a	ab	a	ab	a	ab	a	a	a	a	ab	ab	a	ab	ab	a	a	ab	a	a	a	a	a	a	ab	a	ab	a	ab	a	ab	ab	ab	ab	a	ab	a	ab	ab	a	a	a	a	ab	a	ab	ab	ab	ab	a	a	a	ab	ab	ab	ab	ab	ab	a	a	a	a	ab	a	ab	a	ab	ab	ab	a	ab	ab	ab	ab	a	ab	a	a	ab	a	ab	a	ab	a	a	a	ab	ab	a	ab	ab	ab
LG6-2.bin_23429.30660368-30662288	coseg	11	LG6-2	139.6	Fvb6-2	28705451	a	ab	a	a	ab	ab	a	a	a	ab	a	a	ab	ab	ab	a	ab	a	ab	ab	a	a	ab	ab	a	ab	a	ab	ab	ab	a	a	a	ab	ab	ab	ab	a	ab	ab	a	ab	a	ab	a	a	ab	ab	ab	ab	ab	a	ab	a	a	ab	a	a	a	a	a	ab	ab	ab	a	a	a	a	a	a	ab	a	a	a	a	a	a	ab	ab	ab	ab	a	ab	ab	a	ab	a	ab	ab	a	a	ab	a	ab	a	ab	a	a	a	a	ab	ab	a	ab	ab	a	a	ab	a	a	a	a	a	a	ab	a	ab	a	ab	a	ab	ab	ab	ab	a	ab	a	ab	ab	a	a	a	a	ab	a	ab	ab	ab	ab	a	a	a	ab	ab	ab	ab	ab	ab	a	a	a	a	ab	a	ab	a	ab	ab	ab	a	ab	ab	ab	ab	a	ab	a	a	ab	a	ab	a	ab	a	a	a	ab	ab	a	ab	ab	ab
LG6-2.bin_23444.30691907-30698068	coseg	9	LG6-2	139.6	Fvb6-2	28705451	a	ab	a	a	ab	ab	a	a	a	ab	a	a	ab	ab	ab	a	ab	a	ab	ab	a	a	ab	ab	a	ab	a	ab	ab	ab	a	a	a	ab	ab	ab	ab	a	ab	ab	a	ab	a	ab	a	a	ab	ab	ab	ab	ab	a	ab	a	a	ab	a	a	a	a	a	ab	ab	ab	a	a	a	a	a	a	ab	a	a	a	a	a	a	ab	ab	ab	ab	a	ab	ab	a	ab	a	ab	ab	a	a	ab	a	ab	a	ab	a	a	a	a	ab	ab	a	ab	ab	a	a	ab	a	a	a	a	a	a	ab	a	ab	a	ab	a	ab	ab	ab	ab	a	ab	a	ab	ab	a	a	a	a	ab	a	ab	ab	ab	ab	a	a	a	ab	ab	ab	ab	ab	ab	a	a	a	a	ab	a	ab	a	ab	ab	ab	a	ab	ab	ab	ab	a	ab	a	a	ab	a	ab	a	ab	a	a	a	ab	ab	a	ab	ab	ab
LG6-2.bin_23450.30700642-30709206	coseg	25	LG6-2	139.6	Fvb6-2	28705451	a	ab	a	a	ab	ab	a	a	a	ab	a	a	ab	ab	ab	a	ab	a	ab	ab	a	a	ab	ab	a	ab	a	ab	ab	ab	a	a	a	ab	ab	ab	ab	a	ab	ab	a	ab	a	ab	a	a	ab	ab	ab	ab	ab	a	ab	a	a	ab	a	a	a	a	a	ab	ab	ab	a	a	a	a	a	a	ab	a	a	a	a	a	a	ab	ab	ab	ab	a	ab	ab	a	ab	a	ab	ab	a	a	ab	a	ab	a	ab	a	a	a	a	ab	ab	a	ab	ab	a	a	ab	a	a	a	a	a	a	ab	a	ab	a	ab	a	ab	ab	ab	ab	a	ab	a	ab	ab	a	a	a	a	ab	a	ab	ab	ab	ab	a	a	a	ab	ab	ab	ab	ab	ab	a	a	a	a	ab	a	ab	a	ab	ab	ab	a	ab	ab	ab	ab	a	ab	a	a	ab	a	ab	a	ab	a	a	a	ab	ab	a	ab	ab	ab
LG6-2.bin_23456.30711940-30719979	coseg	70	LG6-2	139.6	Fvb6-2	28705451	a	ab	a	a	ab	ab	a	a	a	ab	a	a	ab	ab	ab	a	ab	a	ab	ab	a	a	ab	ab	a	ab	a	ab	ab	ab	a	a	a	ab	ab	ab	ab	a	ab	ab	a	ab	a	ab	a	a	ab	ab	ab	ab	ab	a	ab	a	a	ab	a	a	a	a	a	ab	ab	ab	a	a	a	a	a	a	ab	a	a	a	a	a	a	ab	ab	ab	ab	a	ab	ab	a	ab	a	ab	ab	a	a	ab	a	ab	a	ab	a	a	a	a	ab	ab	a	ab	ab	a	a	ab	a	a	a	a	a	a	ab	a	ab	a	ab	a	ab	ab	ab	ab	a	ab	a	ab	ab	a	a	a	a	ab	a	ab	ab	ab	ab	a	a	a	ab	ab	ab	ab	ab	ab	a	a	a	a	ab	a	ab	a	ab	ab	ab	a	ab	ab	ab	ab	a	ab	a	a	ab	a	ab	a	ab	a	a	a	ab	ab	a	ab	ab	ab
LG6-2.bin_23461.30720643-30729727	coseg	35	LG6-2	139.6	Fvb6-2	28705451	a	ab	a	a	ab	ab	a	a	a	ab	a	a	ab	ab	ab	a	ab	a	ab	ab	a	a	ab	ab	a	ab	a	ab	ab	ab	a	a	a	ab	ab	ab	ab	a	ab	ab	a	ab	a	ab	a	a	ab	ab	ab	ab	ab	a	ab	a	a	ab	a	a	a	a	a	ab	ab	ab	a	a	a	a	a	a	ab	a	a	a	a	a	a	ab	ab	ab	ab	a	ab	ab	a	ab	a	ab	ab	a	a	ab	a	ab	a	ab	a	a	a	a	ab	ab	a	ab	ab	a	a	ab	a	a	a	a	a	a	ab	a	ab	a	ab	a	ab	ab	ab	ab	a	ab	a	ab	ab	a	a	a	a	ab	a	ab	ab	ab	ab	a	a	a	ab	ab	ab	ab	ab	ab	a	a	a	a	ab	a	ab	a	ab	ab	ab	a	ab	ab	ab	ab	a	ab	a	a	ab	a	ab	a	ab	a	a	a	ab	ab	a	ab	ab	ab
LG6-2.bin_23526.30780295-30789720	coseg	17	LG6-2	139.6	Fvb6-2	28705451	a	ab	a	a	ab	ab	a	a	a	ab	a	a	ab	ab	ab	a	ab	a	ab	ab	a	a	ab	ab	a	ab	a	ab	ab	ab	a	a	a	ab	ab	ab	ab	a	ab	ab	a	ab	a	ab	a	a	ab	ab	ab	ab	ab	a	ab	a	a	ab	a	a	a	a	a	ab	ab	ab	a	a	a	a	a	a	ab	a	a	a	a	a	a	ab	ab	ab	ab	a	ab	ab	a	ab	a	ab	ab	a	a	ab	a	ab	a	ab	a	a	a	a	ab	ab	a	ab	ab	a	a	ab	a	a	a	a	a	a	ab	a	ab	a	ab	a	ab	ab	ab	ab	a	ab	a	ab	ab	a	a	a	a	ab	a	ab	ab	ab	ab	a	a	a	ab	ab	ab	ab	ab	ab	a	a	a	a	ab	a	ab	a	ab	ab	ab	a	ab	ab	ab	ab	a	ab	a	a	ab	a	ab	a	ab	a	a	a	ab	ab	a	ab	ab	ab
LG6-2.bin_23534.30800229-30804354	coseg	17	LG6-2	139.6	Fvb6-2	28705451	a	ab	a	a	ab	ab	a	a	a	ab	a	a	ab	ab	ab	a	ab	a	ab	ab	a	a	ab	ab	a	ab	a	ab	ab	ab	a	a	a	ab	ab	ab	ab	a	ab	ab	a	ab	a	ab	a	a	ab	ab	ab	ab	ab	a	ab	a	a	ab	a	a	a	a	a	ab	ab	ab	a	a	a	a	a	a	ab	a	a	a	a	a	a	ab	ab	ab	ab	a	ab	ab	a	ab	a	ab	ab	a	a	ab	a	ab	a	ab	a	a	a	a	ab	ab	a	ab	ab	a	a	ab	a	a	a	a	a	a	ab	a	ab	a	ab	a	ab	ab	ab	ab	a	ab	a	ab	ab	a	a	a	a	ab	a	ab	ab	ab	ab	a	a	a	ab	ab	ab	ab	ab	ab	a	a	a	a	ab	a	ab	a	ab	ab	ab	a	ab	ab	ab	ab	a	ab	a	a	ab	a	ab	a	ab	a	a	a	ab	ab	a	ab	ab	ab
LG6-2.bin_23541.30810397-30819913	coseg	74	LG6-2	139.6	Fvb6-2	28705451	a	ab	a	a	ab	ab	a	a	a	ab	a	a	ab	ab	ab	a	ab	a	ab	ab	a	a	ab	ab	a	ab	a	ab	ab	ab	a	a	a	ab	ab	ab	ab	a	ab	ab	a	ab	a	ab	a	a	ab	ab	ab	ab	ab	a	ab	a	a	ab	a	a	a	a	a	ab	ab	ab	a	a	a	a	a	a	ab	a	a	a	a	a	a	ab	ab	ab	ab	a	ab	ab	a	ab	a	ab	ab	a	a	ab	a	ab	a	ab	a	a	a	a	ab	ab	a	ab	ab	a	a	ab	a	a	a	a	a	a	ab	a	ab	a	ab	a	ab	ab	ab	ab	a	ab	a	ab	ab	a	a	a	a	ab	a	ab	ab	ab	ab	a	a	a	ab	ab	ab	ab	ab	ab	a	a	a	a	ab	a	ab	a	ab	ab	ab	a	ab	ab	ab	ab	a	ab	a	a	ab	a	ab	a	ab	a	a	a	ab	ab	a	ab	ab	ab
LG6-2.bin_23547.30820017-30829904	coseg	96	LG6-2	139.6	Fvb6-2	28705451	a	ab	a	a	ab	ab	a	a	a	ab	a	a	ab	ab	ab	a	ab	a	ab	ab	a	a	ab	ab	a	ab	a	ab	ab	ab	a	a	a	ab	ab	ab	ab	a	ab	ab	a	ab	a	ab	a	a	ab	ab	ab	ab	ab	a	ab	a	a	ab	a	a	a	a	a	ab	ab	ab	a	a	a	a	a	a	ab	a	a	a	a	a	a	ab	ab	ab	ab	a	ab	ab	a	ab	a	ab	ab	a	a	ab	a	ab	a	ab	a	a	a	a	ab	ab	a	ab	ab	a	a	ab	a	a	a	a	a	a	ab	a	ab	a	ab	a	ab	ab	ab	ab	a	ab	a	ab	ab	a	a	a	a	ab	a	ab	ab	ab	ab	a	a	a	ab	ab	ab	ab	ab	ab	a	a	a	a	ab	a	ab	a	ab	ab	ab	a	ab	ab	ab	ab	a	ab	a	a	ab	a	ab	a	ab	a	a	a	ab	ab	a	ab	ab	ab
LG6-2.bin_23552.30830013-30839980	coseg	93	LG6-2	139.6	Fvb6-2	28705451	a	ab	a	a	ab	ab	a	a	a	ab	a	a	ab	ab	ab	a	ab	a	ab	ab	a	a	ab	ab	a	ab	a	ab	ab	ab	a	a	a	ab	ab	ab	ab	a	ab	ab	a	ab	a	ab	a	a	ab	ab	ab	ab	ab	a	ab	a	a	ab	a	a	a	a	a	ab	ab	ab	a	a	a	a	a	a	ab	a	a	a	a	a	a	ab	ab	ab	ab	a	ab	ab	a	ab	a	ab	ab	a	a	ab	a	ab	a	ab	a	a	a	a	ab	ab	a	ab	ab	a	a	ab	a	a	a	a	a	a	ab	a	ab	a	ab	a	ab	ab	ab	ab	a	ab	a	ab	ab	a	a	a	a	ab	a	ab	ab	ab	ab	a	a	a	ab	ab	ab	ab	ab	ab	a	a	a	a	ab	a	ab	a	ab	ab	ab	a	ab	ab	ab	ab	a	ab	a	a	ab	a	ab	a	ab	a	a	a	ab	ab	a	ab	ab	ab
LG6-2.bin_23561.30840114-30849969	coseg	207	LG6-2	139.6	Fvb6-2	28705451	a	ab	a	a	ab	ab	a	a	a	ab	a	a	ab	ab	ab	a	ab	a	ab	ab	a	a	ab	ab	a	ab	a	ab	ab	ab	a	a	a	ab	ab	ab	ab	a	ab	ab	a	ab	a	ab	a	a	ab	ab	ab	ab	ab	a	ab	a	a	ab	a	a	a	a	a	ab	ab	ab	a	a	a	a	a	a	ab	a	a	a	a	a	a	ab	ab	ab	ab	a	ab	ab	a	ab	a	ab	ab	a	a	ab	a	ab	a	ab	a	a	a	a	ab	ab	a	ab	ab	a	a	ab	a	a	a	a	a	a	ab	a	ab	a	ab	a	ab	ab	ab	ab	a	ab	a	ab	ab	a	a	a	a	ab	a	ab	ab	ab	ab	a	a	a	ab	ab	ab	ab	ab	ab	a	a	a	a	ab	a	ab	a	ab	ab	ab	a	ab	ab	ab	ab	a	ab	a	a	ab	a	ab	a	ab	a	a	a	ab	ab	a	ab	ab	ab
LG6-2.bin_23607.30885352-30889895	coseg	11	LG6-2	139.6	Fvb6-2	28705451	a	ab	a	a	ab	ab	a	a	a	ab	a	a	ab	ab	ab	a	ab	a	ab	ab	a	a	ab	ab	a	ab	a	ab	ab	ab	a	a	a	ab	ab	ab	ab	a	ab	ab	a	ab	a	ab	a	a	ab	ab	ab	ab	ab	a	ab	a	a	ab	a	a	a	a	a	ab	ab	ab	a	a	a	a	a	a	ab	a	a	a	a	a	a	ab	ab	ab	ab	a	ab	ab	a	ab	a	ab	ab	a	a	ab	a	ab	a	ab	a	a	a	a	ab	ab	a	ab	ab	a	a	ab	a	a	a	a	a	a	ab	a	ab	a	ab	a	ab	ab	ab	ab	a	ab	a	ab	ab	a	a	a	a	ab	a	ab	ab	ab	ab	a	a	a	ab	ab	ab	ab	ab	ab	a	a	a	a	ab	a	ab	a	ab	ab	ab	a	ab	ab	ab	ab	a	ab	a	a	ab	a	ab	a	ab	a	a	a	ab	ab	a	ab	ab	ab
LG6-2.bin_23610.30890345-30899660	coseg	92	LG6-2	139.6	Fvb6-2	28705451	a	ab	a	a	ab	ab	a	a	a	ab	a	a	ab	ab	ab	a	ab	a	ab	ab	a	a	ab	ab	a	ab	a	ab	ab	ab	a	a	a	ab	ab	ab	ab	a	ab	ab	a	ab	a	ab	a	a	ab	ab	ab	ab	ab	a	ab	a	a	ab	a	a	a	a	a	ab	ab	ab	a	a	a	a	a	a	ab	a	a	a	a	a	a	ab	ab	ab	ab	a	ab	ab	a	ab	a	ab	ab	a	a	ab	a	ab	a	ab	a	a	a	a	ab	ab	a	ab	ab	a	a	ab	a	a	a	a	a	a	ab	a	ab	a	ab	a	ab	ab	ab	ab	a	ab	a	ab	ab	a	a	a	a	ab	a	ab	ab	ab	ab	a	a	a	ab	ab	ab	ab	ab	ab	a	a	a	a	ab	a	ab	a	ab	ab	ab	a	ab	ab	ab	ab	a	ab	a	a	ab	a	ab	a	ab	a	a	a	ab	ab	a	ab	ab	ab
LG6-2.bin_23617.30906073-30909940	coseg	9	LG6-2	139.6	Fvb6-2	28705451	a	ab	a	a	ab	ab	a	a	a	ab	a	a	ab	ab	ab	a	ab	a	ab	ab	a	a	ab	ab	a	ab	a	ab	ab	ab	a	a	a	ab	ab	ab	ab	a	ab	ab	a	ab	a	ab	a	a	ab	ab	ab	ab	ab	a	ab	a	a	ab	a	a	a	a	a	ab	ab	ab	a	a	a	a	a	a	ab	a	a	a	a	a	a	ab	ab	ab	ab	a	ab	ab	a	ab	a	ab	ab	a	a	ab	a	ab	a	ab	a	a	a	a	ab	ab	a	ab	ab	a	a	ab	a	a	a	a	a	a	ab	a	ab	a	ab	a	ab	ab	ab	ab	a	ab	a	ab	ab	a	a	a	a	ab	a	ab	ab	ab	ab	a	a	a	ab	ab	ab	ab	ab	ab	a	a	a	a	ab	a	ab	a	ab	ab	ab	a	ab	ab	ab	ab	a	ab	a	a	ab	a	ab	a	ab	a	a	a	ab	ab	a	ab	ab	ab
LG6-2.bin_23625.30910013-30919940	coseg	125	LG6-2	139.6	Fvb6-2	28705451	a	ab	a	a	ab	ab	a	a	a	ab	a	a	ab	ab	ab	a	ab	a	ab	ab	a	a	ab	ab	a	ab	a	ab	ab	ab	a	a	a	ab	ab	ab	ab	a	ab	ab	a	ab	a	ab	a	a	ab	ab	ab	ab	ab	a	ab	a	a	ab	a	a	a	a	a	ab	ab	ab	a	a	a	a	a	a	ab	a	a	a	a	a	a	ab	ab	ab	ab	a	ab	ab	a	ab	a	ab	ab	a	a	ab	a	ab	a	ab	a	a	a	a	ab	ab	a	ab	ab	a	a	ab	a	a	a	a	a	a	ab	a	ab	a	ab	a	ab	ab	ab	ab	a	ab	a	ab	ab	a	a	a	a	ab	a	ab	ab	ab	ab	a	a	a	ab	ab	ab	ab	ab	ab	a	a	a	a	ab	a	ab	a	ab	ab	ab	a	ab	ab	ab	ab	a	ab	a	a	ab	a	ab	a	ab	a	a	a	ab	ab	a	ab	ab	ab
LG6-2.bin_23669.30980391-30989927	coseg	24	LG6-2	139.6	Fvb6-2	28705451	a	ab	a	a	ab	ab	a	a	a	ab	a	a	ab	ab	ab	a	ab	a	ab	ab	a	a	ab	ab	a	ab	a	ab	ab	ab	a	a	a	ab	ab	ab	ab	a	ab	ab	a	ab	a	ab	a	a	ab	ab	ab	ab	ab	a	ab	a	a	ab	a	a	a	a	a	ab	ab	ab	a	a	a	a	a	a	ab	a	a	a	a	a	a	ab	ab	ab	ab	a	ab	ab	a	ab	a	ab	ab	a	a	ab	a	ab	a	ab	a	a	a	a	ab	ab	a	ab	ab	a	a	ab	a	a	a	a	a	a	ab	a	ab	a	ab	a	ab	ab	ab	ab	a	ab	a	ab	ab	a	a	a	a	ab	a	ab	ab	ab	ab	a	a	a	ab	ab	ab	ab	ab	ab	a	a	a	a	ab	a	ab	a	ab	ab	ab	a	ab	ab	ab	ab	a	ab	a	a	ab	a	ab	a	ab	a	a	a	ab	ab	a	ab	ab	ab
LG6-2.bin_23683.31010067-31017130	coseg	8	LG6-2	139.6	Fvb6-2	28705451	a	ab	a	a	ab	ab	a	a	a	ab	a	a	ab	ab	ab	a	ab	a	ab	ab	a	a	ab	ab	a	ab	a	ab	ab	ab	a	a	a	ab	ab	ab	ab	a	ab	ab	a	ab	a	ab	a	a	ab	ab	ab	ab	ab	a	ab	a	a	ab	a	a	a	a	a	ab	ab	ab	a	a	a	a	a	a	ab	a	a	a	a	a	a	ab	ab	ab	ab	a	ab	ab	a	ab	a	ab	ab	a	a	ab	a	ab	a	ab	a	a	a	a	ab	ab	a	ab	ab	a	a	ab	a	a	a	a	a	a	ab	a	ab	a	ab	a	ab	ab	ab	ab	a	ab	a	ab	ab	a	a	a	a	ab	a	ab	ab	ab	ab	a	a	a	ab	ab	ab	ab	ab	ab	a	a	a	a	ab	a	ab	a	ab	ab	ab	a	ab	ab	ab	ab	a	ab	a	a	ab	a	ab	a	ab	a	a	a	ab	ab	a	ab	ab	ab
LG6-2.bin_23691.31021881-31026524	coseg	11	LG6-2	139.6	Fvb6-2	28705451	a	ab	a	a	ab	ab	a	a	a	ab	a	a	ab	ab	ab	a	ab	a	ab	ab	a	a	ab	ab	a	ab	a	ab	ab	ab	a	a	a	ab	ab	ab	ab	a	ab	ab	a	ab	a	ab	a	a	ab	ab	ab	ab	ab	a	ab	a	a	ab	a	a	a	a	a	ab	ab	ab	a	a	a	a	a	a	ab	a	a	a	a	a	a	ab	ab	ab	ab	a	ab	ab	a	ab	a	ab	ab	a	a	ab	a	ab	a	ab	a	a	a	a	ab	ab	a	ab	ab	a	a	ab	a	a	a	a	a	a	ab	a	ab	a	ab	a	ab	ab	ab	ab	a	ab	a	ab	ab	a	a	a	a	ab	a	ab	ab	ab	ab	a	a	a	ab	ab	ab	ab	ab	ab	a	a	a	a	ab	a	ab	a	ab	ab	ab	a	ab	ab	ab	ab	a	ab	a	a	ab	a	ab	a	ab	a	a	a	ab	ab	a	ab	ab	ab
LG6-2.bin_23755.31111933-31115105	coseg	8	LG6-2	139.6	Fvb6-2	28705451	a	ab	a	a	ab	ab	a	a	a	ab	a	a	ab	ab	ab	a	ab	a	ab	ab	a	a	ab	ab	a	ab	a	ab	ab	ab	a	a	a	ab	ab	ab	ab	a	ab	ab	a	ab	a	ab	a	a	ab	ab	ab	ab	ab	a	ab	a	a	ab	a	a	a	a	a	ab	ab	ab	a	a	a	a	a	a	ab	a	a	a	a	a	a	ab	ab	ab	ab	a	ab	ab	a	ab	a	ab	ab	a	a	ab	a	ab	a	ab	a	a	a	a	ab	ab	a	ab	ab	a	a	ab	a	a	a	a	a	a	ab	a	ab	a	ab	a	ab	ab	ab	ab	a	ab	a	ab	ab	a	a	a	a	ab	a	ab	ab	ab	ab	a	a	a	ab	ab	ab	ab	ab	ab	a	a	a	a	ab	a	ab	a	ab	ab	ab	a	ab	ab	ab	ab	a	ab	a	a	ab	a	ab	a	ab	a	a	a	ab	ab	a	ab	ab	ab
LG6-2.bin_23783.31150871-31158921	coseg	23	LG6-2	140.15	Fvb6-2	28028051	a	ab	a	a	ab	ab	a	a	a	ab	a	a	ab	ab	ab	a	ab	a	ab	ab	a	a	ab	ab	a	ab	a	ab	ab	ab	a	a	a	ab	ab	ab	ab	a	ab	ab	a	ab	a	ab	a	a	ab	ab	ab	ab	ab	a	ab	a	a	ab	a	a	a	a	a	ab	ab	ab	a	a	a	a	a	a	ab	a	a	a	a	a	a	ab	ab	ab	ab	a	ab	ab	a	ab	a	ab	ab	a	a	ab	a	ab	a	ab	a	a	a	a	ab	ab	a	ab	ab	a	a	ab	a	a	a	a	a	a	ab	a	ab	a	ab	a	ab	ab	ab	ab	a	ab	a	ab	ab	a	a	a	a	ab	a	ab	ab	ab	ab	a	a	a	ab	ab	ab	ab	ab	ab	a	a	a	a	ab	a	ab	a	ab	ab	ab	a	ab	ab	ab	ab	a	ab	a	a	ab	a	ab	a	a	a	a	a	ab	ab	a	ab	ab	ab
LG6-2.bin_23889.31330578-31339046	mapped	16	LG6-2	140.15	Fvb6-2	28028051	a	ab	a	a	ab	ab	a	a	a	ab	a	a	ab	ab	ab	a	ab	a	ab	ab	a	a	ab	ab	a	ab	a	ab	ab	ab	a	a	a	ab	ab	ab	ab	a	ab	ab	a	ab	a	ab	a	a	ab	ab	ab	ab	ab	a	ab	a	a	ab	a	a	a	a	a	ab	ab	ab	a	a	a	a	a	a	ab	a	a	a	a	a	a	ab	ab	ab	ab	a	ab	ab	a	ab	a	ab	ab	a	a	ab	a	ab	a	ab	a	a	a	a	ab	ab	a	ab	ab	a	a	ab	a	a	a	a	a	a	ab	a	ab	a	ab	a	ab	ab	ab	ab	a	ab	a	ab	ab	a	a	a	a	ab	a	ab	ab	ab	ab	a	a	a	ab	ab	ab	ab	ab	ab	a	a	a	a	ab	a	ab	a	ab	ab	ab	a	ab	ab	ab	ab	a	ab	a	a	ab	a	ab	a	a	a	a	a	ab	ab	a	ab	ab	ab
LG6-2.bin_23902.31341138-31349932	coseg	15	LG6-2	140.15	Fvb6-2	28028051	a	ab	a	a	ab	ab	a	a	a	ab	a	a	ab	ab	ab	a	ab	a	ab	ab	a	a	ab	ab	a	ab	a	ab	ab	ab	a	a	a	ab	ab	ab	ab	a	ab	ab	a	ab	a	ab	a	a	ab	ab	ab	ab	ab	a	ab	a	a	ab	a	a	a	a	a	ab	ab	ab	a	a	a	a	a	a	ab	a	a	a	a	a	a	ab	ab	ab	ab	a	ab	ab	a	ab	a	ab	ab	a	a	ab	a	ab	a	ab	a	a	a	a	ab	ab	a	ab	ab	a	a	ab	a	a	a	a	a	a	ab	a	ab	a	ab	a	ab	ab	ab	ab	a	ab	a	ab	ab	a	a	a	a	ab	a	ab	ab	ab	ab	a	a	a	ab	ab	ab	ab	ab	ab	a	a	a	a	ab	a	ab	a	ab	ab	ab	a	ab	ab	ab	ab	a	ab	a	a	ab	a	ab	a	a	a	a	a	ab	ab	a	ab	ab	ab
LG6-2.bin_23908.31350759-31359878	coseg	124	LG6-2	140.15	Fvb6-2	28028051	a	ab	a	a	ab	ab	a	a	a	ab	a	a	ab	ab	ab	a	ab	a	ab	ab	a	a	ab	ab	a	ab	a	ab	ab	ab	a	a	a	ab	ab	ab	ab	a	ab	ab	a	ab	a	ab	a	a	ab	ab	ab	ab	ab	a	ab	a	a	ab	a	a	a	a	a	ab	ab	ab	a	a	a	a	a	a	ab	a	a	a	a	a	a	ab	ab	ab	ab	a	ab	ab	a	ab	a	ab	ab	a	a	ab	a	ab	a	ab	a	a	a	a	ab	ab	a	ab	ab	a	a	ab	a	a	a	a	a	a	ab	a	ab	a	ab	a	ab	ab	ab	ab	a	ab	a	ab	ab	a	a	a	a	ab	a	ab	ab	ab	ab	a	a	a	ab	ab	ab	ab	ab	ab	a	a	a	a	ab	a	ab	a	ab	ab	ab	a	ab	ab	ab	ab	a	ab	a	a	ab	a	ab	a	a	a	a	a	ab	ab	a	ab	ab	ab
LG6-2.bin_23947.31370507-31378881	coseg	22	LG6-2	140.15	Fvb6-2	28028051	a	ab	a	a	ab	ab	a	a	a	ab	a	a	ab	ab	ab	a	ab	a	ab	ab	a	a	ab	ab	a	ab	a	ab	ab	ab	a	a	a	ab	ab	ab	ab	a	ab	ab	a	ab	a	ab	a	a	ab	ab	ab	ab	ab	a	ab	a	a	ab	a	a	a	a	a	ab	ab	ab	a	a	a	a	a	a	ab	a	a	a	a	a	a	ab	ab	ab	ab	a	ab	ab	a	ab	a	ab	ab	a	a	ab	a	ab	a	ab	a	a	a	a	ab	ab	a	ab	ab	a	a	ab	a	a	a	a	a	a	ab	a	ab	a	ab	a	ab	ab	ab	ab	a	ab	a	ab	ab	a	a	a	a	ab	a	ab	ab	ab	ab	a	a	a	ab	ab	ab	ab	ab	ab	a	a	a	a	ab	a	ab	a	ab	ab	ab	a	ab	ab	ab	ab	a	ab	a	a	ab	a	ab	a	a	a	a	a	ab	ab	a	ab	ab	ab
LG6-2.bin_23957.31380593-31381788	coseg	8	LG6-2	140.15	Fvb6-2	28028051	a	ab	a	a	ab	ab	a	a	a	ab	a	a	ab	ab	ab	a	ab	a	ab	ab	a	a	ab	ab	a	ab	a	ab	ab	ab	a	a	a	ab	ab	ab	ab	a	ab	ab	a	ab	a	ab	a	a	ab	ab	ab	ab	ab	a	ab	a	a	ab	a	a	a	a	a	ab	ab	ab	a	a	a	a	a	a	ab	a	a	a	a	a	a	ab	ab	ab	ab	a	ab	ab	a	ab	a	ab	ab	a	a	ab	a	ab	a	ab	a	a	a	a	ab	ab	a	ab	ab	a	a	ab	a	a	a	a	a	a	ab	a	ab	a	ab	a	ab	ab	ab	ab	a	ab	a	ab	ab	a	a	a	a	ab	a	ab	ab	ab	ab	a	a	a	ab	ab	ab	ab	ab	ab	a	a	a	a	ab	a	ab	a	ab	ab	ab	a	ab	ab	ab	ab	a	ab	a	a	ab	a	ab	a	a	a	a	a	ab	ab	a	ab	ab	ab
LG6-2.bin_23959.31394640-31399842	mapped	24	LG6-2	140.15	Fvb6-2	27954446	ab	a	ab	ab	a	a	ab	ab	ab	a	ab	ab	a	a	a	ab	a	ab	a	a	ab	ab	a	a	ab	a	ab	a	a	a	ab	ab	ab	a	a	a	a	ab	a	a	ab	a	ab	a	ab	ab	a	a	a	a	a	ab	a	ab	ab	a	ab	ab	ab	ab	ab	a	a	a	ab	ab	ab	ab	ab	ab	a	ab	ab	ab	ab	ab	ab	a	a	a	a	ab	a	a	ab	a	ab	a	a	ab	ab	a	ab	a	ab	a	ab	ab	ab	ab	a	a	ab	a	a	ab	ab	a	ab	ab	ab	ab	ab	ab	a	ab	a	ab	a	ab	a	a	a	a	ab	a	ab	a	a	ab	ab	ab	ab	a	ab	a	a	a	a	ab	ab	ab	a	a	a	a	a	a	ab	ab	ab	ab	a	ab	a	ab	a	a	a	ab	a	a	a	a	ab	a	ab	ab	a	ab	a	ab	ab	ab	ab	ab	a	a	ab	a	a	a
LG6-2.bin_23978.31423986-31429677	coseg	27	LG6-2	140.15	Fvb6-2	28028051	a	ab	a	a	ab	ab	a	a	a	ab	a	a	ab	ab	ab	a	ab	a	ab	ab	a	a	ab	ab	a	ab	a	ab	ab	ab	a	a	a	ab	ab	ab	ab	a	ab	ab	a	ab	a	ab	a	a	ab	ab	ab	ab	ab	a	ab	a	a	ab	a	a	a	a	a	ab	ab	ab	a	a	a	a	a	a	ab	a	a	a	a	a	a	ab	ab	ab	ab	a	ab	ab	a	ab	a	ab	ab	a	a	ab	a	ab	a	ab	a	a	a	a	ab	ab	a	ab	ab	a	a	ab	a	a	a	a	a	a	ab	a	ab	a	ab	a	ab	ab	ab	ab	a	ab	a	ab	ab	a	a	a	a	ab	a	ab	ab	ab	ab	a	a	a	ab	ab	ab	ab	ab	ab	a	a	a	a	ab	a	ab	a	ab	ab	ab	a	ab	ab	ab	ab	a	ab	a	a	ab	a	ab	a	a	a	a	a	ab	ab	a	ab	ab	ab
LG6-2.bin_23985.31430010-31439176	coseg	61	LG6-2	140.15	Fvb6-2	28028051	a	ab	a	a	ab	ab	a	a	a	ab	a	a	ab	ab	ab	a	ab	a	ab	ab	a	a	ab	ab	a	ab	a	ab	ab	ab	a	a	a	ab	ab	ab	ab	a	ab	ab	a	ab	a	ab	a	a	ab	ab	ab	ab	ab	a	ab	a	a	ab	a	a	a	a	a	ab	ab	ab	a	a	a	a	a	a	ab	a	a	a	a	a	a	ab	ab	ab	ab	a	ab	ab	a	ab	a	ab	ab	a	a	ab	a	ab	a	ab	a	a	a	a	ab	ab	a	ab	ab	a	a	ab	a	a	a	a	a	a	ab	a	ab	a	ab	a	ab	ab	ab	ab	a	ab	a	ab	ab	a	a	a	a	ab	a	ab	ab	ab	ab	a	a	a	ab	ab	ab	ab	ab	ab	a	a	a	a	ab	a	ab	a	ab	ab	ab	a	ab	ab	ab	ab	a	ab	a	a	ab	a	ab	a	a	a	a	a	ab	ab	a	ab	ab	ab
LG6-2.bin_24013.31460642-31468976	coseg	10	LG6-2	140.15	Fvb6-2	28028051	a	ab	a	a	ab	ab	a	a	a	ab	a	a	ab	ab	ab	a	ab	a	ab	ab	a	a	ab	ab	a	ab	a	ab	ab	ab	a	a	a	ab	ab	ab	ab	a	ab	ab	a	ab	a	ab	a	a	ab	ab	ab	ab	ab	a	ab	a	a	ab	a	a	a	a	a	ab	ab	ab	a	a	a	a	a	a	ab	a	a	a	a	a	a	ab	ab	ab	ab	a	ab	ab	a	ab	a	ab	ab	a	a	ab	a	ab	a	ab	a	a	a	a	ab	ab	a	ab	ab	a	a	ab	a	a	a	a	a	a	ab	a	ab	a	ab	a	ab	ab	ab	ab	a	ab	a	ab	ab	a	a	a	a	ab	a	ab	ab	ab	ab	a	a	a	ab	ab	ab	ab	ab	ab	a	a	a	a	ab	a	ab	a	ab	ab	ab	a	ab	ab	ab	ab	a	ab	a	a	ab	a	ab	a	a	a	a	a	ab	ab	a	ab	ab	ab
LG6-2.bin_24044.31492284-31499412	coseg	10	LG6-2	140.15	Fvb6-2	28028051	a	ab	a	a	ab	ab	a	a	a	ab	a	a	ab	ab	ab	a	ab	a	ab	ab	a	a	ab	ab	a	ab	a	ab	ab	ab	a	a	a	ab	ab	ab	ab	a	ab	ab	a	ab	a	ab	a	a	ab	ab	ab	ab	ab	a	ab	a	a	ab	a	a	a	a	a	ab	ab	ab	a	a	a	a	a	a	ab	a	a	a	a	a	a	ab	ab	ab	ab	a	ab	ab	a	ab	a	ab	ab	a	a	ab	a	ab	a	ab	a	a	a	a	ab	ab	a	ab	ab	a	a	ab	a	a	a	a	a	a	ab	a	ab	a	ab	a	ab	ab	ab	ab	a	ab	a	ab	ab	a	a	a	a	ab	a	ab	ab	ab	ab	a	a	a	ab	ab	ab	ab	ab	ab	a	a	a	a	ab	a	ab	a	ab	ab	ab	a	ab	ab	ab	ab	a	ab	a	a	ab	a	ab	a	a	a	a	a	ab	ab	a	ab	ab	ab
LG6-2.bin_24098.31512116-31515811	coseg	10	LG6-2	140.15	Fvb6-2	28028051	a	ab	a	a	ab	ab	a	a	a	ab	a	a	ab	ab	ab	a	ab	a	ab	ab	a	a	ab	ab	a	ab	a	ab	ab	ab	a	a	a	ab	ab	ab	ab	a	ab	ab	a	ab	a	ab	a	a	ab	ab	ab	ab	ab	a	ab	a	a	ab	a	a	a	a	a	ab	ab	ab	a	a	a	a	a	a	ab	a	a	a	a	a	a	ab	ab	ab	ab	a	ab	ab	a	ab	a	ab	ab	a	a	ab	a	ab	a	ab	a	a	a	a	ab	ab	a	ab	ab	a	a	ab	a	a	a	a	a	a	ab	a	ab	a	ab	a	ab	ab	ab	ab	a	ab	a	ab	ab	a	a	a	a	ab	a	ab	ab	ab	ab	a	a	a	ab	ab	ab	ab	ab	ab	a	a	a	a	ab	a	ab	a	ab	ab	ab	a	ab	ab	ab	ab	a	ab	a	a	ab	a	ab	a	a	a	a	a	ab	ab	a	ab	ab	ab
LG6-2.bin_24126.31570057-31574904	coseg	31	LG6-2	140.15	Fvb6-2	28028051	a	ab	a	a	ab	ab	a	a	a	ab	a	a	ab	ab	ab	a	ab	a	ab	ab	a	a	ab	ab	a	ab	a	ab	ab	ab	a	a	a	ab	ab	ab	ab	a	ab	ab	a	ab	a	ab	a	a	ab	ab	ab	ab	ab	a	ab	a	a	ab	a	a	a	a	a	ab	ab	ab	a	a	a	a	a	a	ab	a	a	a	a	a	a	ab	ab	ab	ab	a	ab	ab	a	ab	a	ab	ab	a	a	ab	a	ab	a	ab	a	a	a	a	ab	ab	a	ab	ab	a	a	ab	a	a	a	a	a	a	ab	a	ab	a	ab	a	ab	ab	ab	ab	a	ab	a	ab	ab	a	a	a	a	ab	a	ab	ab	ab	ab	a	a	a	ab	ab	ab	ab	ab	ab	a	a	a	a	ab	a	ab	a	ab	ab	ab	a	ab	ab	ab	ab	a	ab	a	a	ab	a	ab	a	a	a	a	a	ab	ab	a	ab	ab	ab
LG6-2.bin_24141.31591176-31597960	coseg	14	LG6-2	140.15	Fvb6-2	28028051	a	ab	a	a	ab	ab	a	a	a	ab	a	a	ab	ab	ab	a	ab	a	ab	ab	a	a	ab	ab	a	ab	a	ab	ab	ab	a	a	a	ab	ab	ab	ab	a	ab	ab	a	ab	a	ab	a	a	ab	ab	ab	ab	ab	a	ab	a	a	ab	a	a	a	a	a	ab	ab	ab	a	a	a	a	a	a	ab	a	a	a	a	a	a	ab	ab	ab	ab	a	ab	ab	a	ab	a	ab	ab	a	a	ab	a	ab	a	ab	a	a	a	a	ab	ab	a	ab	ab	a	a	ab	a	a	a	a	a	a	ab	a	ab	a	ab	a	ab	ab	ab	ab	a	ab	a	ab	ab	a	a	a	a	ab	a	ab	ab	ab	ab	a	a	a	ab	ab	ab	ab	ab	ab	a	a	a	a	ab	a	ab	a	ab	ab	ab	a	ab	ab	ab	ab	a	ab	a	a	ab	a	ab	a	a	a	a	a	ab	ab	a	ab	ab	ab
LG6-2.bin_24160.31620089-31628143	coseg	23	LG6-2	140.15	Fvb6-2	28028051	a	ab	a	a	ab	ab	a	a	a	ab	a	a	ab	ab	ab	a	ab	a	ab	ab	a	a	ab	ab	a	ab	a	ab	ab	ab	a	a	a	ab	ab	ab	ab	a	ab	ab	a	ab	a	ab	a	a	ab	ab	ab	ab	ab	a	ab	a	a	ab	a	a	a	a	a	ab	ab	ab	a	a	a	a	a	a	ab	a	a	a	a	a	a	ab	ab	ab	ab	a	ab	ab	a	ab	a	ab	ab	a	a	ab	a	ab	a	ab	a	a	a	a	ab	ab	a	ab	ab	a	a	ab	a	a	a	a	a	a	ab	a	ab	a	ab	a	ab	ab	ab	ab	a	ab	a	ab	ab	a	a	a	a	ab	a	ab	ab	ab	ab	a	a	a	ab	ab	ab	ab	ab	ab	a	a	a	a	ab	a	ab	a	ab	ab	ab	a	ab	ab	ab	ab	a	ab	a	a	ab	a	ab	a	a	a	a	a	ab	ab	a	ab	ab	ab
LG6-2.bin_24184.31683532-31688682	coseg	8	LG6-2	140.15	Fvb6-2	28028051	a	ab	a	a	ab	ab	a	a	a	ab	a	a	ab	ab	ab	a	ab	a	ab	ab	a	a	ab	ab	a	ab	a	ab	ab	ab	a	a	a	ab	ab	ab	ab	a	ab	ab	a	ab	a	ab	a	a	ab	ab	ab	ab	ab	a	ab	a	a	ab	a	a	a	a	a	ab	ab	ab	a	a	a	a	a	a	ab	a	a	a	a	a	a	ab	ab	ab	ab	a	ab	ab	a	ab	a	ab	ab	a	a	ab	a	ab	a	ab	a	a	a	a	ab	ab	a	ab	ab	a	a	ab	a	a	a	a	a	a	ab	a	ab	a	ab	a	ab	ab	ab	ab	a	ab	a	ab	ab	a	a	a	a	ab	a	ab	ab	ab	ab	a	a	a	ab	ab	ab	ab	ab	ab	a	a	a	a	ab	a	ab	a	ab	ab	ab	a	ab	ab	ab	ab	a	ab	a	a	ab	a	ab	a	a	a	a	a	ab	ab	a	ab	ab	ab
LG6-2.bin_24201.31730577-31739806	coseg	35	LG6-2	140.15	Fvb6-2	28028051	a	ab	a	a	ab	ab	a	a	a	ab	a	a	ab	ab	ab	a	ab	a	ab	ab	a	a	ab	ab	a	ab	a	ab	ab	ab	a	a	a	ab	ab	ab	ab	a	ab	ab	a	ab	a	ab	a	a	ab	ab	ab	ab	ab	a	ab	a	a	ab	a	a	a	a	a	ab	ab	ab	a	a	a	a	a	a	ab	a	a	a	a	a	a	ab	ab	ab	ab	a	ab	ab	a	ab	a	ab	ab	a	a	ab	a	ab	a	ab	a	a	a	a	ab	ab	a	ab	ab	a	a	ab	a	a	a	a	a	a	ab	a	ab	a	ab	a	ab	ab	ab	ab	a	ab	a	ab	ab	a	a	a	a	ab	a	ab	ab	ab	ab	a	a	a	ab	ab	ab	ab	ab	ab	a	a	a	a	ab	a	ab	a	ab	ab	ab	a	ab	ab	ab	ab	a	ab	a	a	ab	a	ab	a	a	a	a	a	ab	ab	a	ab	ab	ab
LG6-1B.bin_41.42678-47036	coseg	8	LG6-2	140.7	Fvb6-2	28714196	ab	a	ab	ab	a	a	ab	ab	ab	a	ab	ab	a	a	a	ab	a	ab	a	a	ab	ab	a	a	ab	a	ab	a	a	a	ab	ab	ab	a	a	a	a	ab	a	a	ab	a	ab	a	ab	ab	a	a	a	a	a	ab	a	ab	ab	a	ab	ab	ab	ab	ab	a	a	a	ab	ab	ab	ab	ab	ab	a	ab	ab	ab	ab	ab	ab	a	a	a	a	ab	a	a	ab	a	ab	a	a	ab	ab	a	ab	a	ab	a	ab	ab	ab	ab	a	a	ab	a	a	ab	ab	a	ab	ab	ab	ab	ab	ab	a	ab	a	ab	a	ab	a	a	a	a	ab	a	ab	a	a	ab	ab	ab	ab	a	ab	a	a	a	a	ab	ab	ab	a	a	a	a	a	a	ab	ab	ab	ab	a	ab	a	ab	a	a	a	ab	a	a	a	a	ab	a	ab	ab	a	ab	a	ab	a	ab	ab	ab	a	a	ab	a	a	a
LG6-1B.bin_789.1055302-1059367	coseg	32	LG6-2	140.7	Fvb6-2	28714196	ab	a	ab	ab	a	a	ab	ab	ab	a	ab	ab	a	a	a	ab	a	ab	a	a	ab	ab	a	a	ab	a	ab	a	a	a	ab	ab	ab	a	a	a	a	ab	a	a	ab	a	ab	a	ab	ab	a	a	a	a	a	ab	a	ab	ab	a	ab	ab	ab	ab	ab	a	a	a	ab	ab	ab	ab	ab	ab	a	ab	ab	ab	ab	ab	ab	a	a	a	a	ab	a	a	ab	a	ab	a	a	ab	ab	a	ab	a	ab	a	ab	ab	ab	ab	a	a	ab	a	a	ab	ab	a	ab	ab	ab	ab	ab	ab	a	ab	a	ab	a	ab	a	a	a	a	ab	a	ab	a	a	ab	ab	ab	ab	a	ab	a	a	a	a	ab	ab	ab	a	a	a	a	a	a	ab	ab	ab	ab	a	ab	a	ab	a	a	a	ab	a	a	a	a	ab	a	ab	ab	a	ab	a	ab	a	ab	ab	ab	a	a	ab	a	a	a
LG6-2.bin_23396.30630038-30638455	coseg	22	LG6-2	140.7	Fvb6-2	28714196	ab	a	ab	ab	a	a	ab	ab	ab	a	ab	ab	a	a	a	ab	a	ab	a	a	ab	ab	a	a	ab	a	ab	a	a	a	ab	ab	ab	a	a	a	a	ab	a	a	ab	a	ab	a	ab	ab	a	a	a	a	a	ab	a	ab	ab	a	ab	ab	ab	ab	ab	a	a	a	ab	ab	ab	ab	ab	ab	a	ab	ab	ab	ab	ab	ab	a	a	a	a	ab	a	a	ab	a	ab	a	a	ab	ab	a	ab	a	ab	a	ab	ab	ab	ab	a	a	ab	a	a	ab	ab	a	ab	ab	ab	ab	ab	ab	a	ab	a	ab	a	ab	a	a	a	a	ab	a	ab	a	a	ab	ab	ab	ab	a	ab	a	a	a	a	ab	ab	ab	a	a	a	a	a	a	ab	ab	ab	ab	a	ab	a	ab	a	a	a	ab	a	a	a	a	ab	a	ab	ab	a	ab	a	ab	a	ab	ab	ab	a	a	ab	a	a	a
LG6-2.bin_23408.30643265-30649958	mapped	27	LG6-2	140.7	Fvb6-2	28714196	ab	a	ab	ab	a	a	ab	ab	ab	a	ab	ab	a	a	a	ab	a	ab	a	a	ab	ab	a	a	ab	a	ab	a	a	a	ab	ab	ab	a	a	a	a	ab	a	a	ab	a	ab	a	ab	ab	a	a	a	a	a	ab	a	ab	ab	a	ab	ab	ab	ab	ab	a	a	a	ab	ab	ab	ab	ab	ab	a	ab	ab	ab	ab	ab	ab	a	a	a	a	ab	a	a	ab	a	ab	a	a	ab	ab	a	ab	a	ab	a	ab	ab	ab	ab	a	a	ab	a	a	ab	ab	a	ab	ab	ab	ab	ab	ab	a	ab	a	ab	a	ab	a	a	a	a	ab	a	ab	a	a	ab	ab	ab	ab	a	ab	a	a	a	a	ab	ab	ab	a	a	a	a	a	a	ab	ab	ab	ab	a	ab	a	ab	a	a	a	ab	a	a	a	a	ab	a	ab	ab	a	ab	a	ab	a	ab	ab	ab	a	a	ab	a	a	a
LG6-2.bin_23490.30750514-30754072	coseg	34	LG6-2	140.7	Fvb6-2	28714196	ab	a	ab	ab	a	a	ab	ab	ab	a	ab	ab	a	a	a	ab	a	ab	a	a	ab	ab	a	a	ab	a	ab	a	a	a	ab	ab	ab	a	a	a	a	ab	a	a	ab	a	ab	a	ab	ab	a	a	a	a	a	ab	a	ab	ab	a	ab	ab	ab	ab	ab	a	a	a	ab	ab	ab	ab	ab	ab	a	ab	ab	ab	ab	ab	ab	a	a	a	a	ab	a	a	ab	a	ab	a	a	ab	ab	a	ab	a	ab	a	ab	ab	ab	ab	a	a	ab	a	a	ab	ab	a	ab	ab	ab	ab	ab	ab	a	ab	a	ab	a	ab	a	a	a	a	ab	a	ab	a	a	ab	ab	ab	ab	a	ab	a	a	a	a	ab	ab	ab	a	a	a	a	a	a	ab	ab	ab	ab	a	ab	a	ab	a	a	a	ab	a	a	a	a	ab	a	ab	ab	a	ab	a	ab	a	ab	ab	ab	a	a	ab	a	a	a
LG6-2.bin_23525.30780556-30789912	coseg	38	LG6-2	140.7	Fvb6-2	28714196	ab	a	ab	ab	a	a	ab	ab	ab	a	ab	ab	a	a	a	ab	a	ab	a	a	ab	ab	a	a	ab	a	ab	a	a	a	ab	ab	ab	a	a	a	a	ab	a	a	ab	a	ab	a	ab	ab	a	a	a	a	a	ab	a	ab	ab	a	ab	ab	ab	ab	ab	a	a	a	ab	ab	ab	ab	ab	ab	a	ab	ab	ab	ab	ab	ab	a	a	a	a	ab	a	a	ab	a	ab	a	a	ab	ab	a	ab	a	ab	a	ab	ab	ab	ab	a	a	ab	a	a	ab	ab	a	ab	ab	ab	ab	ab	ab	a	ab	a	ab	a	ab	a	a	a	a	ab	a	ab	a	a	ab	ab	ab	ab	a	ab	a	a	a	a	ab	ab	ab	a	a	a	a	a	a	ab	ab	ab	ab	a	ab	a	ab	a	a	a	ab	a	a	a	a	ab	a	ab	ab	a	ab	a	ab	a	ab	ab	ab	a	a	ab	a	a	a
LG6-2.bin_23531.30790170-30799207	coseg	50	LG6-2	140.7	Fvb6-2	28714196	ab	a	ab	ab	a	a	ab	ab	ab	a	ab	ab	a	a	a	ab	a	ab	a	a	ab	ab	a	a	ab	a	ab	a	a	a	ab	ab	ab	a	a	a	a	ab	a	a	ab	a	ab	a	ab	ab	a	a	a	a	a	ab	a	ab	ab	a	ab	ab	ab	ab	ab	a	a	a	ab	ab	ab	ab	ab	ab	a	ab	ab	ab	ab	ab	ab	a	a	a	a	ab	a	a	ab	a	ab	a	a	ab	ab	a	ab	a	ab	a	ab	ab	ab	ab	a	a	ab	a	a	ab	ab	a	ab	ab	ab	ab	ab	ab	a	ab	a	ab	a	ab	a	a	a	a	ab	a	ab	a	a	ab	ab	ab	ab	a	ab	a	a	a	a	ab	ab	ab	a	a	a	a	a	a	ab	ab	ab	ab	a	ab	a	ab	a	a	a	ab	a	a	a	a	ab	a	ab	ab	a	ab	a	ab	a	ab	ab	ab	a	a	ab	a	a	a
LG6-2.bin_23535.30800658-30804935	coseg	10	LG6-2	140.7	Fvb6-2	28714196	ab	a	ab	ab	a	a	ab	ab	ab	a	ab	ab	a	a	a	ab	a	ab	a	a	ab	ab	a	a	ab	a	ab	a	a	a	ab	ab	ab	a	a	a	a	ab	a	a	ab	a	ab	a	ab	ab	a	a	a	a	a	ab	a	ab	ab	a	ab	ab	ab	ab	ab	a	a	a	ab	ab	ab	ab	ab	ab	a	ab	ab	ab	ab	ab	ab	a	a	a	a	ab	a	a	ab	a	ab	a	a	ab	ab	a	ab	a	ab	a	ab	ab	ab	ab	a	a	ab	a	a	ab	ab	a	ab	ab	ab	ab	ab	ab	a	ab	a	ab	a	ab	a	a	a	a	ab	a	ab	a	a	ab	ab	ab	ab	a	ab	a	a	a	a	ab	ab	ab	a	a	a	a	a	a	ab	ab	ab	ab	a	ab	a	ab	a	a	a	ab	a	a	a	a	ab	a	ab	ab	a	ab	a	ab	a	ab	ab	ab	a	a	ab	a	a	a
LG6-2.bin_23572.30850172-30858783	coseg	64	LG6-2	140.7	Fvb6-2	28714196	ab	a	ab	ab	a	a	ab	ab	ab	a	ab	ab	a	a	a	ab	a	ab	a	a	ab	ab	a	a	ab	a	ab	a	a	a	ab	ab	ab	a	a	a	a	ab	a	a	ab	a	ab	a	ab	ab	a	a	a	a	a	ab	a	ab	ab	a	ab	ab	ab	ab	ab	a	a	a	ab	ab	ab	ab	ab	ab	a	ab	ab	ab	ab	ab	ab	a	a	a	a	ab	a	a	ab	a	ab	a	a	ab	ab	a	ab	a	ab	a	ab	ab	ab	ab	a	a	ab	a	a	ab	ab	a	ab	ab	ab	ab	ab	ab	a	ab	a	ab	a	ab	a	a	a	a	ab	a	ab	a	a	ab	ab	ab	ab	a	ab	a	a	a	a	ab	ab	ab	a	a	a	a	a	a	ab	ab	ab	ab	a	ab	a	ab	a	a	a	ab	a	a	a	a	ab	a	ab	ab	a	ab	a	ab	a	ab	ab	ab	a	a	ab	a	a	a
LG6-2.bin_23579.30860378-30868462	coseg	8	LG6-2	140.7	Fvb6-2	28714196	ab	a	ab	ab	a	a	ab	ab	ab	a	ab	ab	a	a	a	ab	a	ab	a	a	ab	ab	a	a	ab	a	ab	a	a	a	ab	ab	ab	a	a	a	a	ab	a	a	ab	a	ab	a	ab	ab	a	a	a	a	a	ab	a	ab	ab	a	ab	ab	ab	ab	ab	a	a	a	ab	ab	ab	ab	ab	ab	a	ab	ab	ab	ab	ab	ab	a	a	a	a	ab	a	a	ab	a	ab	a	a	ab	ab	a	ab	a	ab	a	ab	ab	ab	ab	a	a	ab	a	a	ab	ab	a	ab	ab	ab	ab	ab	ab	a	ab	a	ab	a	ab	a	a	a	a	ab	a	ab	a	a	ab	ab	ab	ab	a	ab	a	a	a	a	ab	ab	ab	a	a	a	a	a	a	ab	ab	ab	ab	a	ab	a	ab	a	a	a	ab	a	a	a	a	ab	a	ab	ab	a	ab	a	ab	a	ab	ab	ab	a	a	ab	a	a	a
LG6-2.bin_23606.30884015-30888589	coseg	15	LG6-2	140.7	Fvb6-2	28714196	ab	a	ab	ab	a	a	ab	ab	ab	a	ab	ab	a	a	a	ab	a	ab	a	a	ab	ab	a	a	ab	a	ab	a	a	a	ab	ab	ab	a	a	a	a	ab	a	a	ab	a	ab	a	ab	ab	a	a	a	a	a	ab	a	ab	ab	a	ab	ab	ab	ab	ab	a	a	a	ab	ab	ab	ab	ab	ab	a	ab	ab	ab	ab	ab	ab	a	a	a	a	ab	a	a	ab	a	ab	a	a	ab	ab	a	ab	a	ab	a	ab	ab	ab	ab	a	a	ab	a	a	ab	ab	a	ab	ab	ab	ab	ab	ab	a	ab	a	ab	a	ab	a	a	a	a	ab	a	ab	a	a	ab	ab	ab	ab	a	ab	a	a	a	a	ab	ab	ab	a	a	a	a	a	a	ab	ab	ab	ab	a	ab	a	ab	a	a	a	ab	a	a	a	a	ab	a	ab	ab	a	ab	a	ab	a	ab	ab	ab	a	a	ab	a	a	a
LG6-2.bin_23616.30902472-30909779	coseg	13	LG6-2	140.7	Fvb6-2	28714196	ab	a	ab	ab	a	a	ab	ab	ab	a	ab	ab	a	a	a	ab	a	ab	a	a	ab	ab	a	a	ab	a	ab	a	a	a	ab	ab	ab	a	a	a	a	ab	a	a	ab	a	ab	a	ab	ab	a	a	a	a	a	ab	a	ab	ab	a	ab	ab	ab	ab	ab	a	a	a	ab	ab	ab	ab	ab	ab	a	ab	ab	ab	ab	ab	ab	a	a	a	a	ab	a	a	ab	a	ab	a	a	ab	ab	a	ab	a	ab	a	ab	ab	ab	ab	a	a	ab	a	a	ab	ab	a	ab	ab	ab	ab	ab	ab	a	ab	a	ab	a	ab	a	a	a	a	ab	a	ab	a	a	ab	ab	ab	ab	a	ab	a	a	a	a	ab	ab	ab	a	a	a	a	a	a	ab	ab	ab	ab	a	ab	a	ab	a	a	a	ab	a	a	a	a	ab	a	ab	ab	a	ab	a	ab	a	ab	ab	ab	a	a	ab	a	a	a
LG6-2.bin_23633.30920035-30929869	coseg	68	LG6-2	140.7	Fvb6-2	28714196	ab	a	ab	ab	a	a	ab	ab	ab	a	ab	ab	a	a	a	ab	a	ab	a	a	ab	ab	a	a	ab	a	ab	a	a	a	ab	ab	ab	a	a	a	a	ab	a	a	ab	a	ab	a	ab	ab	a	a	a	a	a	ab	a	ab	ab	a	ab	ab	ab	ab	ab	a	a	a	ab	ab	ab	ab	ab	ab	a	ab	ab	ab	ab	ab	ab	a	a	a	a	ab	a	a	ab	a	ab	a	a	ab	ab	a	ab	a	ab	a	ab	ab	ab	ab	a	a	ab	a	a	ab	ab	a	ab	ab	ab	ab	ab	ab	a	ab	a	ab	a	ab	a	a	a	a	ab	a	ab	a	a	ab	ab	ab	ab	a	ab	a	a	a	a	ab	ab	ab	a	a	a	a	a	a	ab	ab	ab	ab	a	ab	a	ab	a	a	a	ab	a	a	a	a	ab	a	ab	ab	a	ab	a	ab	a	ab	ab	ab	a	a	ab	a	a	a
LG6-2.bin_23644.30930038-30939996	coseg	89	LG6-2	140.7	Fvb6-2	28714196	ab	a	ab	ab	a	a	ab	ab	ab	a	ab	ab	a	a	a	ab	a	ab	a	a	ab	ab	a	a	ab	a	ab	a	a	a	ab	ab	ab	a	a	a	a	ab	a	a	ab	a	ab	a	ab	ab	a	a	a	a	a	ab	a	ab	ab	a	ab	ab	ab	ab	ab	a	a	a	ab	ab	ab	ab	ab	ab	a	ab	ab	ab	ab	ab	ab	a	a	a	a	ab	a	a	ab	a	ab	a	a	ab	ab	a	ab	a	ab	a	ab	ab	ab	ab	a	a	ab	a	a	ab	ab	a	ab	ab	ab	ab	ab	ab	a	ab	a	ab	a	ab	a	a	a	a	ab	a	ab	a	a	ab	ab	ab	ab	a	ab	a	a	a	a	ab	ab	ab	a	a	a	a	a	a	ab	ab	ab	ab	a	ab	a	ab	a	a	a	ab	a	a	a	a	ab	a	ab	ab	a	ab	a	ab	a	ab	ab	ab	a	a	ab	a	a	a
LG6-2.bin_23650.30940044-30949728	coseg	296	LG6-2	140.7	Fvb6-2	28714196	ab	a	ab	ab	a	a	ab	ab	ab	a	ab	ab	a	a	a	ab	a	ab	a	a	ab	ab	a	a	ab	a	ab	a	a	a	ab	ab	ab	a	a	a	a	ab	a	a	ab	a	ab	a	ab	ab	a	a	a	a	a	ab	a	ab	ab	a	ab	ab	ab	ab	ab	a	a	a	ab	ab	ab	ab	ab	ab	a	ab	ab	ab	ab	ab	ab	a	a	a	a	ab	a	a	ab	a	ab	a	a	ab	ab	a	ab	a	ab	a	ab	ab	ab	ab	a	a	ab	a	a	ab	ab	a	ab	ab	ab	ab	ab	ab	a	ab	a	ab	a	ab	a	a	a	a	ab	a	ab	a	a	ab	ab	ab	ab	a	ab	a	a	a	a	ab	ab	ab	a	a	a	a	a	a	ab	ab	ab	ab	a	ab	a	ab	a	a	a	ab	a	a	a	a	ab	a	ab	ab	a	ab	a	ab	a	ab	ab	ab	a	a	ab	a	a	a
LG6-2.bin_23654.30950128-30959995	coseg	81	LG6-2	140.7	Fvb6-2	28714196	ab	a	ab	ab	a	a	ab	ab	ab	a	ab	ab	a	a	a	ab	a	ab	a	a	ab	ab	a	a	ab	a	ab	a	a	a	ab	ab	ab	a	a	a	a	ab	a	a	ab	a	ab	a	ab	ab	a	a	a	a	a	ab	a	ab	ab	a	ab	ab	ab	ab	ab	a	a	a	ab	ab	ab	ab	ab	ab	a	ab	ab	ab	ab	ab	ab	a	a	a	a	ab	a	a	ab	a	ab	a	a	ab	ab	a	ab	a	ab	a	ab	ab	ab	ab	a	a	ab	a	a	ab	ab	a	ab	ab	ab	ab	ab	ab	a	ab	a	ab	a	ab	a	a	a	a	ab	a	ab	a	a	ab	ab	ab	ab	a	ab	a	a	a	a	ab	ab	ab	a	a	a	a	a	a	ab	ab	ab	ab	a	ab	a	ab	a	a	a	ab	a	a	a	a	ab	a	ab	ab	a	ab	a	ab	a	ab	ab	ab	a	a	ab	a	a	a
LG6-2.bin_23660.30960971-30968949	coseg	70	LG6-2	140.7	Fvb6-2	28714196	ab	a	ab	ab	a	a	ab	ab	ab	a	ab	ab	a	a	a	ab	a	ab	a	a	ab	ab	a	a	ab	a	ab	a	a	a	ab	ab	ab	a	a	a	a	ab	a	a	ab	a	ab	a	ab	ab	a	a	a	a	a	ab	a	ab	ab	a	ab	ab	ab	ab	ab	a	a	a	ab	ab	ab	ab	ab	ab	a	ab	ab	ab	ab	ab	ab	a	a	a	a	ab	a	a	ab	a	ab	a	a	ab	ab	a	ab	a	ab	a	ab	ab	ab	ab	a	a	ab	a	a	ab	ab	a	ab	ab	ab	ab	ab	ab	a	ab	a	ab	a	ab	a	a	a	a	ab	a	ab	a	a	ab	ab	ab	ab	a	ab	a	a	a	a	ab	ab	ab	a	a	a	a	a	a	ab	ab	ab	ab	a	ab	a	ab	a	a	a	ab	a	a	a	a	ab	a	ab	ab	a	ab	a	ab	a	ab	ab	ab	a	a	ab	a	a	a
LG6-2.bin_23663.30970209-30975741	coseg	49	LG6-2	140.7	Fvb6-2	28714196	ab	a	ab	ab	a	a	ab	ab	ab	a	ab	ab	a	a	a	ab	a	ab	a	a	ab	ab	a	a	ab	a	ab	a	a	a	ab	ab	ab	a	a	a	a	ab	a	a	ab	a	ab	a	ab	ab	a	a	a	a	a	ab	a	ab	ab	a	ab	ab	ab	ab	ab	a	a	a	ab	ab	ab	ab	ab	ab	a	ab	ab	ab	ab	ab	ab	a	a	a	a	ab	a	a	ab	a	ab	a	a	ab	ab	a	ab	a	ab	a	ab	ab	ab	ab	a	a	ab	a	a	ab	ab	a	ab	ab	ab	ab	ab	ab	a	ab	a	ab	a	ab	a	a	a	a	ab	a	ab	a	a	ab	ab	ab	ab	a	ab	a	a	a	a	ab	ab	ab	a	a	a	a	a	a	ab	ab	ab	ab	a	ab	a	ab	a	a	a	ab	a	a	a	a	ab	a	ab	ab	a	ab	a	ab	a	ab	ab	ab	a	a	ab	a	a	a
LG6-2.bin_23670.30981944-30989761	coseg	22	LG6-2	140.7	Fvb6-2	28714196	ab	a	ab	ab	a	a	ab	ab	ab	a	ab	ab	a	a	a	ab	a	ab	a	a	ab	ab	a	a	ab	a	ab	a	a	a	ab	ab	ab	a	a	a	a	ab	a	a	ab	a	ab	a	ab	ab	a	a	a	a	a	ab	a	ab	ab	a	ab	ab	ab	ab	ab	a	a	a	ab	ab	ab	ab	ab	ab	a	ab	ab	ab	ab	ab	ab	a	a	a	a	ab	a	a	ab	a	ab	a	a	ab	ab	a	ab	a	ab	a	ab	ab	ab	ab	a	a	ab	a	a	ab	ab	a	ab	ab	ab	ab	ab	ab	a	ab	a	ab	a	ab	a	a	a	a	ab	a	ab	a	a	ab	ab	ab	ab	a	ab	a	a	a	a	ab	ab	ab	a	a	a	a	a	a	ab	ab	ab	ab	a	ab	a	ab	a	a	a	ab	a	a	a	a	ab	a	ab	ab	a	ab	a	ab	a	ab	ab	ab	a	a	ab	a	a	a
LG6-2.bin_23672.30990011-30999895	coseg	47	LG6-2	140.7	Fvb6-2	28714196	ab	a	ab	ab	a	a	ab	ab	ab	a	ab	ab	a	a	a	ab	a	ab	a	a	ab	ab	a	a	ab	a	ab	a	a	a	ab	ab	ab	a	a	a	a	ab	a	a	ab	a	ab	a	ab	ab	a	a	a	a	a	ab	a	ab	ab	a	ab	ab	ab	ab	ab	a	a	a	ab	ab	ab	ab	ab	ab	a	ab	ab	ab	ab	ab	ab	a	a	a	a	ab	a	a	ab	a	ab	a	a	ab	ab	a	ab	a	ab	a	ab	ab	ab	ab	a	a	ab	a	a	ab	ab	a	ab	ab	ab	ab	ab	ab	a	ab	a	ab	a	ab	a	a	a	a	ab	a	ab	a	a	ab	ab	ab	ab	a	ab	a	a	a	a	ab	ab	ab	a	a	a	a	a	a	ab	ab	ab	ab	a	ab	a	ab	a	a	a	ab	a	a	a	a	ab	a	ab	ab	a	ab	a	ab	a	ab	ab	ab	a	a	ab	a	a	a
LG6-2.bin_23682.31010105-31019144	coseg	15	LG6-2	140.7	Fvb6-2	28714196	ab	a	ab	ab	a	a	ab	ab	ab	a	ab	ab	a	a	a	ab	a	ab	a	a	ab	ab	a	a	ab	a	ab	a	a	a	ab	ab	ab	a	a	a	a	ab	a	a	ab	a	ab	a	ab	ab	a	a	a	a	a	ab	a	ab	ab	a	ab	ab	ab	ab	ab	a	a	a	ab	ab	ab	ab	ab	ab	a	ab	ab	ab	ab	ab	ab	a	a	a	a	ab	a	a	ab	a	ab	a	a	ab	ab	a	ab	a	ab	a	ab	ab	ab	ab	a	a	ab	a	a	ab	ab	a	ab	ab	ab	ab	ab	ab	a	ab	a	ab	a	ab	a	a	a	a	ab	a	ab	a	a	ab	ab	ab	ab	a	ab	a	a	a	a	ab	ab	ab	a	a	a	a	a	a	ab	ab	ab	ab	a	ab	a	ab	a	a	a	ab	a	a	a	a	ab	a	ab	ab	a	ab	a	ab	a	ab	ab	ab	a	a	ab	a	a	a
LG6-2.bin_23689.31022061-31027488	coseg	22	LG6-2	140.7	Fvb6-2	28714196	ab	a	ab	ab	a	a	ab	ab	ab	a	ab	ab	a	a	a	ab	a	ab	a	a	ab	ab	a	a	ab	a	ab	a	a	a	ab	ab	ab	a	a	a	a	ab	a	a	ab	a	ab	a	ab	ab	a	a	a	a	a	ab	a	ab	ab	a	ab	ab	ab	ab	ab	a	a	a	ab	ab	ab	ab	ab	ab	a	ab	ab	ab	ab	ab	ab	a	a	a	a	ab	a	a	ab	a	ab	a	a	ab	ab	a	ab	a	ab	a	ab	ab	ab	ab	a	a	ab	a	a	ab	ab	a	ab	ab	ab	ab	ab	ab	a	ab	a	ab	a	ab	a	a	a	a	ab	a	ab	a	a	ab	ab	ab	ab	a	ab	a	a	a	a	ab	ab	ab	a	a	a	a	a	a	ab	ab	ab	ab	a	ab	a	ab	a	a	a	ab	a	a	a	a	ab	a	ab	ab	a	ab	a	ab	a	ab	ab	ab	a	a	ab	a	a	a
LG6-2.bin_23743.31090301-31097576	coseg	32	LG6-2	140.7	Fvb6-2	28714196	ab	a	ab	ab	a	a	ab	ab	ab	a	ab	ab	a	a	a	ab	a	ab	a	a	ab	ab	a	a	ab	a	ab	a	a	a	ab	ab	ab	a	a	a	a	ab	a	a	ab	a	ab	a	ab	ab	a	a	a	a	a	ab	a	ab	ab	a	ab	ab	ab	ab	ab	a	a	a	ab	ab	ab	ab	ab	ab	a	ab	ab	ab	ab	ab	ab	a	a	a	a	ab	a	a	ab	a	ab	a	a	ab	ab	a	ab	a	ab	a	ab	ab	ab	ab	a	a	ab	a	a	ab	ab	a	ab	ab	ab	ab	ab	ab	a	ab	a	ab	a	ab	a	a	a	a	ab	a	ab	a	a	ab	ab	ab	ab	a	ab	a	a	a	a	ab	ab	ab	a	a	a	a	a	a	ab	ab	ab	ab	a	ab	a	ab	a	a	a	ab	a	a	a	a	ab	a	ab	ab	a	ab	a	ab	a	ab	ab	ab	a	a	ab	a	a	a
LG6-2.bin_23748.31100088-31109789	coseg	44	LG6-2	140.7	Fvb6-2	28714196	ab	a	ab	ab	a	a	ab	ab	ab	a	ab	ab	a	a	a	ab	a	ab	a	a	ab	ab	a	a	ab	a	ab	a	a	a	ab	ab	ab	a	a	a	a	ab	a	a	ab	a	ab	a	ab	ab	a	a	a	a	a	ab	a	ab	ab	a	ab	ab	ab	ab	ab	a	a	a	ab	ab	ab	ab	ab	ab	a	ab	ab	ab	ab	ab	ab	a	a	a	a	ab	a	a	ab	a	ab	a	a	ab	ab	a	ab	a	ab	a	ab	ab	ab	ab	a	a	ab	a	a	ab	ab	a	ab	ab	ab	ab	ab	ab	a	ab	a	ab	a	ab	a	a	a	a	ab	a	ab	a	a	ab	ab	ab	ab	a	ab	a	a	a	a	ab	ab	ab	a	a	a	a	a	a	ab	ab	ab	ab	a	ab	a	ab	a	a	a	ab	a	a	a	a	ab	a	ab	ab	a	ab	a	ab	a	ab	ab	ab	a	a	ab	a	a	a
LG6-2.bin_23956.31380452-31385200	coseg	13	LG6-2	140.7	Fvb6-2	28714196	ab	a	ab	ab	a	a	ab	ab	ab	a	ab	ab	a	a	a	ab	a	ab	a	a	ab	ab	a	a	ab	a	ab	a	a	a	ab	ab	ab	a	a	a	a	ab	a	a	ab	a	ab	a	ab	ab	a	a	a	a	a	ab	a	ab	ab	a	ab	ab	ab	ab	ab	a	a	a	ab	ab	ab	ab	ab	ab	a	ab	ab	ab	ab	ab	ab	a	a	a	a	ab	a	a	ab	a	ab	a	a	ab	ab	a	ab	a	ab	a	ab	ab	ab	ab	a	a	ab	a	a	ab	ab	a	ab	ab	ab	ab	ab	ab	a	ab	a	ab	a	ab	a	a	a	a	ab	a	ab	a	a	ab	ab	ab	ab	a	ab	a	a	a	a	ab	ab	ab	a	a	a	a	a	a	ab	ab	ab	ab	a	ab	a	ab	a	a	a	ab	a	a	a	a	ab	a	ab	ab	a	ab	a	ab	a	ab	ab	ab	a	a	ab	a	a	a
LG6-2.bin_23959.31394640-31399842	coseg	24	LG6-2	140.7	Fvb6-2	28714196	ab	a	ab	ab	a	a	ab	ab	ab	a	ab	ab	a	a	a	ab	a	ab	a	a	ab	ab	a	a	ab	a	ab	a	a	a	ab	ab	ab	a	a	a	a	ab	a	a	ab	a	ab	a	ab	ab	a	a	a	a	a	ab	a	ab	ab	a	ab	ab	ab	ab	ab	a	a	a	ab	ab	ab	ab	ab	ab	a	ab	ab	ab	ab	ab	ab	a	a	a	a	ab	a	a	ab	a	ab	a	a	ab	ab	a	ab	a	ab	a	ab	ab	ab	ab	a	a	ab	a	a	ab	ab	a	ab	ab	ab	ab	ab	ab	a	ab	a	ab	a	ab	a	a	a	a	ab	a	ab	a	a	ab	ab	ab	ab	a	ab	a	a	a	a	ab	ab	ab	a	a	a	a	a	a	ab	ab	ab	ab	a	ab	a	ab	a	a	a	ab	a	a	a	a	ab	a	ab	ab	a	ab	a	ab	a	ab	ab	ab	a	a	ab	a	a	a
LG6-2.bin_23965.31400025-31408362	coseg	35	LG6-2	140.7	Fvb6-2	28714196	ab	a	ab	ab	a	a	ab	ab	ab	a	ab	ab	a	a	a	ab	a	ab	a	a	ab	ab	a	a	ab	a	ab	a	a	a	ab	ab	ab	a	a	a	a	ab	a	a	ab	a	ab	a	ab	ab	a	a	a	a	a	ab	a	ab	ab	a	ab	ab	ab	ab	ab	a	a	a	ab	ab	ab	ab	ab	ab	a	ab	ab	ab	ab	ab	ab	a	a	a	a	ab	a	a	ab	a	ab	a	a	ab	ab	a	ab	a	ab	a	ab	ab	ab	ab	a	a	ab	a	a	ab	ab	a	ab	ab	ab	ab	ab	ab	a	ab	a	ab	a	ab	a	a	a	a	ab	a	ab	a	a	ab	ab	ab	ab	a	ab	a	a	a	a	ab	ab	ab	a	a	a	a	a	a	ab	ab	ab	ab	a	ab	a	ab	a	a	a	ab	a	a	a	a	ab	a	ab	ab	a	ab	a	ab	a	ab	ab	ab	a	a	ab	a	a	a
LG6-2.bin_23976.31411090-31419976	coseg	65	LG6-2	140.7	Fvb6-2	28714196	ab	a	ab	ab	a	a	ab	ab	ab	a	ab	ab	a	a	a	ab	a	ab	a	a	ab	ab	a	a	ab	a	ab	a	a	a	ab	ab	ab	a	a	a	a	ab	a	a	ab	a	ab	a	ab	ab	a	a	a	a	a	ab	a	ab	ab	a	ab	ab	ab	ab	ab	a	a	a	ab	ab	ab	ab	ab	ab	a	ab	ab	ab	ab	ab	ab	a	a	a	a	ab	a	a	ab	a	ab	a	a	ab	ab	a	ab	a	ab	a	ab	ab	ab	ab	a	a	ab	a	a	ab	ab	a	ab	ab	ab	ab	ab	ab	a	ab	a	ab	a	ab	a	a	a	a	ab	a	ab	a	a	ab	ab	ab	ab	a	ab	a	a	a	a	ab	ab	ab	a	a	a	a	a	a	ab	ab	ab	ab	a	ab	a	ab	a	a	a	ab	a	a	a	a	ab	a	ab	ab	a	ab	a	ab	a	ab	ab	ab	a	a	ab	a	a	a
LG6-2.bin_23979.31420251-31429842	coseg	13	LG6-2	140.7	Fvb6-2	28714196	ab	a	ab	ab	a	a	ab	ab	ab	a	ab	ab	a	a	a	ab	a	ab	a	a	ab	ab	a	a	ab	a	ab	a	a	a	ab	ab	ab	a	a	a	a	ab	a	a	ab	a	ab	a	ab	ab	a	a	a	a	a	ab	a	ab	ab	a	ab	ab	ab	ab	ab	a	a	a	ab	ab	ab	ab	ab	ab	a	ab	ab	ab	ab	ab	ab	a	a	a	a	ab	a	a	ab	a	ab	a	a	ab	ab	a	ab	a	ab	a	ab	ab	ab	ab	a	a	ab	a	a	ab	ab	a	ab	ab	ab	ab	ab	ab	a	ab	a	ab	a	ab	a	a	a	a	ab	a	ab	a	a	ab	ab	ab	ab	a	ab	a	a	a	a	ab	ab	ab	a	a	a	a	a	a	ab	ab	ab	ab	a	ab	a	ab	a	a	a	ab	a	a	a	a	ab	a	ab	ab	a	ab	a	ab	a	ab	ab	ab	a	a	ab	a	a	a
LG6-2.bin_23992.31440317-31449077	coseg	62	LG6-2	140.7	Fvb6-2	28714196	ab	a	ab	ab	a	a	ab	ab	ab	a	ab	ab	a	a	a	ab	a	ab	a	a	ab	ab	a	a	ab	a	ab	a	a	a	ab	ab	ab	a	a	a	a	ab	a	a	ab	a	ab	a	ab	ab	a	a	a	a	a	ab	a	ab	ab	a	ab	ab	ab	ab	ab	a	a	a	ab	ab	ab	ab	ab	ab	a	ab	ab	ab	ab	ab	ab	a	a	a	a	ab	a	a	ab	a	ab	a	a	ab	ab	a	ab	a	ab	a	ab	ab	ab	ab	a	a	ab	a	a	ab	ab	a	ab	ab	ab	ab	ab	ab	a	ab	a	ab	a	ab	a	a	a	a	ab	a	ab	a	a	ab	ab	ab	ab	a	ab	a	a	a	a	ab	ab	ab	a	a	a	a	a	a	ab	ab	ab	ab	a	ab	a	ab	a	a	a	ab	a	a	a	a	ab	a	ab	ab	a	ab	a	ab	a	ab	ab	ab	a	a	ab	a	a	a
LG6-2.bin_24007.31451071-31459938	coseg	9	LG6-2	140.7	Fvb6-2	28714196	ab	a	ab	ab	a	a	ab	ab	ab	a	ab	ab	a	a	a	ab	a	ab	a	a	ab	ab	a	a	ab	a	ab	a	a	a	ab	ab	ab	a	a	a	a	ab	a	a	ab	a	ab	a	ab	ab	a	a	a	a	a	ab	a	ab	ab	a	ab	ab	ab	ab	ab	a	a	a	ab	ab	ab	ab	ab	ab	a	ab	ab	ab	ab	ab	ab	a	a	a	a	ab	a	a	ab	a	ab	a	a	ab	ab	a	ab	a	ab	a	ab	ab	ab	ab	a	a	ab	a	a	ab	ab	a	ab	ab	ab	ab	ab	ab	a	ab	a	ab	a	ab	a	a	a	a	ab	a	ab	a	a	ab	ab	ab	ab	a	ab	a	a	a	a	ab	ab	ab	a	a	a	a	a	a	ab	ab	ab	ab	a	ab	a	ab	a	a	a	ab	a	a	a	a	ab	a	ab	ab	a	ab	a	ab	a	ab	ab	ab	a	a	ab	a	a	a
LG6-2.bin_24028.31480308-31489858	coseg	10	LG6-2	140.7	Fvb6-2	28714196	ab	a	ab	ab	a	a	ab	ab	ab	a	ab	ab	a	a	a	ab	a	ab	a	a	ab	ab	a	a	ab	a	ab	a	a	a	ab	ab	ab	a	a	a	a	ab	a	a	ab	a	ab	a	ab	ab	a	a	a	a	a	ab	a	ab	ab	a	ab	ab	ab	ab	ab	a	a	a	ab	ab	ab	ab	ab	ab	a	ab	ab	ab	ab	ab	ab	a	a	a	a	ab	a	a	ab	a	ab	a	a	ab	ab	a	ab	a	ab	a	ab	ab	ab	ab	a	a	ab	a	a	ab	ab	a	ab	ab	ab	ab	ab	ab	a	ab	a	ab	a	ab	a	a	a	a	ab	a	ab	a	a	ab	ab	ab	ab	a	ab	a	a	a	a	ab	ab	ab	a	a	a	a	a	a	ab	ab	ab	ab	a	ab	a	ab	a	a	a	ab	a	a	a	a	ab	a	ab	ab	a	ab	a	ab	a	ab	ab	ab	a	a	ab	a	a	a
LG6-2.bin_24084.31500502-31509634	coseg	16	LG6-2	140.7	Fvb6-2	28714196	ab	a	ab	ab	a	a	ab	ab	ab	a	ab	ab	a	a	a	ab	a	ab	a	a	ab	ab	a	a	ab	a	ab	a	a	a	ab	ab	ab	a	a	a	a	ab	a	a	ab	a	ab	a	ab	ab	a	a	a	a	a	ab	a	ab	ab	a	ab	ab	ab	ab	ab	a	a	a	ab	ab	ab	ab	ab	ab	a	ab	ab	ab	ab	ab	ab	a	a	a	a	ab	a	a	ab	a	ab	a	a	ab	ab	a	ab	a	ab	a	ab	ab	ab	ab	a	a	ab	a	a	ab	ab	a	ab	ab	ab	ab	ab	ab	a	ab	a	ab	a	ab	a	a	a	a	ab	a	ab	a	a	ab	ab	ab	ab	a	ab	a	a	a	a	ab	ab	ab	a	a	a	a	a	a	ab	ab	ab	ab	a	ab	a	ab	a	a	a	ab	a	a	a	a	ab	a	ab	ab	a	ab	a	ab	a	ab	ab	ab	a	a	ab	a	a	a
LG6-2.bin_24133.31580413-31589609	coseg	31	LG6-2	140.7	Fvb6-2	28714196	ab	a	ab	ab	a	a	ab	ab	ab	a	ab	ab	a	a	a	ab	a	ab	a	a	ab	ab	a	a	ab	a	ab	a	a	a	ab	ab	ab	a	a	a	a	ab	a	a	ab	a	ab	a	ab	ab	a	a	a	a	a	ab	a	ab	ab	a	ab	ab	ab	ab	ab	a	a	a	ab	ab	ab	ab	ab	ab	a	ab	ab	ab	ab	ab	ab	a	a	a	a	ab	a	a	ab	a	ab	a	a	ab	ab	a	ab	a	ab	a	ab	ab	ab	ab	a	a	ab	a	a	ab	ab	a	ab	ab	ab	ab	ab	ab	a	ab	a	ab	a	ab	a	a	a	a	ab	a	ab	a	a	ab	ab	ab	ab	a	ab	a	a	a	a	ab	ab	ab	a	a	a	a	a	a	ab	ab	ab	ab	a	ab	a	ab	a	a	a	ab	a	a	a	a	ab	a	ab	ab	a	ab	a	ab	a	ab	ab	ab	a	a	ab	a	a	a
LG6-2.bin_24196.31711545-31719760	coseg	40	LG6-2	140.7	Fvb6-2	28714196	ab	a	ab	ab	a	a	ab	ab	ab	a	ab	ab	a	a	a	ab	a	ab	a	a	ab	ab	a	a	ab	a	ab	a	a	a	ab	ab	ab	a	a	a	a	ab	a	a	ab	a	ab	a	ab	ab	a	a	a	a	a	ab	a	ab	ab	a	ab	ab	ab	ab	ab	a	a	a	ab	ab	ab	ab	ab	ab	a	ab	ab	ab	ab	ab	ab	a	a	a	a	ab	a	a	ab	a	ab	a	a	ab	ab	a	ab	a	ab	a	ab	ab	ab	ab	a	a	ab	a	a	ab	ab	a	ab	ab	ab	ab	ab	ab	a	ab	a	ab	a	ab	a	a	a	a	ab	a	ab	a	a	ab	ab	ab	ab	a	ab	a	a	a	a	ab	ab	ab	a	a	a	a	a	a	ab	ab	ab	ab	a	ab	a	ab	a	a	a	ab	a	a	a	a	ab	a	ab	ab	a	ab	a	ab	a	ab	ab	ab	a	a	ab	a	a	a
LG6-2.bin_24200.31730217-31738530	coseg	37	LG6-2	140.7	Fvb6-2	28714196	ab	a	ab	ab	a	a	ab	ab	ab	a	ab	ab	a	a	a	ab	a	ab	a	a	ab	ab	a	a	ab	a	ab	a	a	a	ab	ab	ab	a	a	a	a	ab	a	a	ab	a	ab	a	ab	ab	a	a	a	a	a	ab	a	ab	ab	a	ab	ab	ab	ab	ab	a	a	a	ab	ab	ab	ab	ab	ab	a	ab	ab	ab	ab	ab	ab	a	a	a	a	ab	a	a	ab	a	ab	a	a	ab	ab	a	ab	a	ab	a	ab	ab	ab	ab	a	a	ab	a	a	ab	ab	a	ab	ab	ab	ab	ab	ab	a	ab	a	ab	a	ab	a	a	a	a	ab	a	ab	a	a	ab	ab	ab	ab	a	ab	a	a	a	a	ab	ab	ab	a	a	a	a	a	a	ab	ab	ab	ab	a	ab	a	ab	a	a	a	ab	a	a	a	a	ab	a	ab	ab	a	ab	a	ab	a	ab	ab	ab	a	a	ab	a	a	a
LG6-4.bin_1458.2433291-2436670	coseg	47	LG6-2	140.7	Fvb6-2	28714196	ab	a	ab	ab	a	a	ab	ab	ab	a	ab	ab	a	a	a	ab	a	ab	a	a	ab	ab	a	a	ab	a	ab	a	a	a	ab	ab	ab	a	a	a	a	ab	a	a	ab	a	ab	a	ab	ab	a	a	a	a	a	ab	a	ab	ab	a	ab	ab	ab	ab	ab	a	a	a	ab	ab	ab	ab	ab	ab	a	ab	ab	ab	ab	ab	ab	a	a	a	a	ab	a	a	ab	a	ab	a	a	ab	ab	a	ab	a	ab	a	ab	ab	ab	ab	a	a	ab	a	a	ab	ab	a	ab	ab	ab	ab	ab	ab	a	ab	a	ab	a	ab	a	a	a	a	ab	a	ab	a	a	ab	ab	ab	ab	a	ab	a	a	a	a	ab	ab	ab	a	a	a	a	a	a	ab	ab	ab	ab	a	ab	a	ab	a	a	a	ab	a	a	a	a	ab	a	ab	ab	a	ab	a	ab	a	ab	ab	ab	a	a	ab	a	a	a
LG6-4.bin_1612.2601893-2609606	coseg	106	LG6-2	140.7	Fvb6-2	28714196	ab	a	ab	ab	a	a	ab	ab	ab	a	ab	ab	a	a	a	ab	a	ab	a	a	ab	ab	a	a	ab	a	ab	a	a	a	ab	ab	ab	a	a	a	a	ab	a	a	ab	a	ab	a	ab	ab	a	a	a	a	a	ab	a	ab	ab	a	ab	ab	ab	ab	ab	a	a	a	ab	ab	ab	ab	ab	ab	a	ab	ab	ab	ab	ab	ab	a	a	a	a	ab	a	a	ab	a	ab	a	a	ab	ab	a	ab	a	ab	a	ab	ab	ab	ab	a	a	ab	a	a	ab	ab	a	ab	ab	ab	ab	ab	ab	a	ab	a	ab	a	ab	a	a	a	a	ab	a	ab	a	a	ab	ab	ab	ab	a	ab	a	a	a	a	ab	ab	ab	a	a	a	a	a	a	ab	ab	ab	ab	a	ab	a	ab	a	a	a	ab	a	a	a	a	ab	a	ab	ab	a	ab	a	ab	a	ab	ab	ab	a	a	ab	a	a	a
LG6-2.bin_23577.30860267-30868341	mapped	12	LG6-2	141.26	Fvb6-2	28451730	a	ab	a	a	ab	ab	a	a	a	ab	a	a	ab	ab	ab	a	ab	a	ab	ab	a	a	ab	ab	a	ab	a	ab	ab	ab	a	a	a	ab	ab	ab	ab	a	ab	ab	a	ab	a	ab	a	a	ab	ab	ab	ab	ab	a	ab	a	a	ab	a	a	a	a	a	ab	ab	ab	a	a	a	a	a	a	ab	a	a	a	a	a	a	ab	ab	ab	ab	a	ab	ab	a	ab	a	ab	ab	a	a	ab	a	ab	a	ab	a	a	a	a	ab	ab	a	ab	ab	a	a	ab	a	a	a	a	a	a	ab	a	ab	a	ab	a	ab	ab	ab	-	a	ab	a	ab	ab	a	a	a	a	ab	a	ab	ab	ab	ab	a	a	a	ab	ab	ab	ab	ab	ab	a	a	a	a	ab	a	ab	a	ab	ab	ab	a	a	ab	ab	ab	a	ab	a	a	ab	a	ab	a	ab	a	a	a	ab	ab	a	ab	ab	ab
LG6-3.bin_855.1616463-1617714	mapped	16	LG6-3	0	Fvb6-3	41229090	a	a	ab	a	ab	a	a	ab	ab	ab	ab	ab	a	a	ab	ab	-	ab	a	ab	ab	a	a	a	ab	ab	a	a	ab	a	a	ab	a	ab	a	a	a	ab	ab	ab	ab	ab	ab	ab	-	ab	a	a	ab	a	ab	ab	a	a	-	a	ab	ab	a	a	ab	ab	a	a	ab	a	a	ab	ab	ab	-	a	a	a	a	a	ab	ab	ab	a	-	a	ab	a	ab	ab	a	ab	ab	a	a	ab	ab	a	ab	-	a	-	ab	ab	a	a	a	ab	a	ab	ab	ab	ab	a	a	ab	a	a	a	ab	a	a	ab	a	a	ab	a	a	ab	ab	a	a	ab	a	ab	a	a	ab	a	a	a	ab	ab	a	a	a	ab	a	ab	a	ab	ab	ab	ab	ab	a	ab	ab	-	ab	ab	a	ab	ab	ab	a	ab	ab	ab	a	a	ab	a	a	a	a	ab	a	ab	a	a	ab	a	ab	ab	a
LG6-3.bin_564.1035849-1039801	coseg	34	LG6-3	1.15	Fvb6-3	39171534	a	a	ab	a	ab	a	a	ab	ab	ab	ab	ab	a	a	ab	ab	ab	ab	a	ab	ab	a	a	a	ab	ab	a	a	ab	a	a	ab	a	ab	a	a	a	ab	ab	ab	ab	ab	ab	ab	ab	ab	a	a	ab	ab	ab	ab	a	a	ab	a	ab	ab	a	a	ab	ab	a	a	ab	a	a	ab	ab	ab	ab	a	a	a	a	a	ab	ab	ab	a	ab	a	ab	a	ab	ab	a	ab	ab	a	a	ab	ab	a	ab	ab	a	ab	ab	ab	ab	a	a	ab	a	ab	ab	ab	ab	a	a	ab	a	a	a	ab	a	a	ab	a	a	ab	a	a	ab	ab	a	a	ab	a	ab	a	a	ab	a	a	a	ab	ab	a	a	a	ab	a	ab	a	ab	ab	ab	ab	ab	a	ab	ab	a	ab	ab	a	ab	ab	ab	a	ab	ab	ab	a	a	ab	a	a	a	a	ab	a	ab	a	a	ab	a	ab	ab	a
LG6-3.bin_567.1040092-1049283	coseg	28	LG6-3	1.15	Fvb6-3	39171534	a	a	ab	a	ab	a	a	ab	ab	ab	ab	ab	a	a	ab	ab	ab	ab	a	ab	ab	a	a	a	ab	ab	a	a	ab	a	a	ab	a	ab	a	a	a	ab	ab	ab	ab	ab	ab	ab	ab	ab	a	a	ab	ab	ab	ab	a	a	ab	a	ab	ab	a	a	ab	ab	a	a	ab	a	a	ab	ab	ab	ab	a	a	a	a	a	ab	ab	ab	a	ab	a	ab	a	ab	ab	a	ab	ab	a	a	ab	ab	a	ab	ab	a	ab	ab	ab	ab	a	a	ab	a	ab	ab	ab	ab	a	a	ab	a	a	a	ab	a	a	ab	a	a	ab	a	a	ab	ab	a	a	ab	a	ab	a	a	ab	a	a	a	ab	ab	a	a	a	ab	a	ab	a	ab	ab	ab	ab	ab	a	ab	ab	a	ab	ab	a	ab	ab	ab	a	ab	ab	ab	a	a	ab	a	a	a	a	ab	a	ab	a	a	ab	a	ab	ab	a
LG6-3.bin_588.1060386-1063833	coseg	12	LG6-3	1.15	Fvb6-3	39202204	a	a	ab	a	ab	a	a	ab	ab	ab	ab	ab	a	a	ab	ab	ab	ab	a	ab	-	a	a	a	ab	ab	a	a	ab	a	a	ab	a	ab	a	a	a	ab	ab	ab	ab	ab	ab	ab	ab	ab	a	a	ab	ab	ab	ab	a	a	ab	a	-	ab	a	a	ab	ab	a	a	ab	a	a	ab	ab	-	ab	a	a	a	a	a	ab	ab	ab	a	ab	a	ab	a	ab	ab	a	ab	ab	a	a	ab	ab	a	ab	ab	a	ab	ab	-	ab	a	a	ab	a	ab	ab	ab	ab	a	a	ab	a	a	a	-	a	a	ab	a	a	ab	a	a	ab	ab	a	a	ab	a	ab	a	a	ab	a	a	a	ab	ab	a	a	a	-	a	ab	a	ab	ab	ab	-	ab	a	ab	ab	a	ab	ab	a	ab	ab	ab	a	ab	ab	ab	a	a	ab	a	a	a	a	ab	a	ab	a	a	ab	a	ab	ab	a
LG6-3.bin_607.1070306-1079879	coseg	22	LG6-3	1.15	Fvb6-3	40815431	ab	ab	a	ab	a	ab	ab	a	a	a	a	a	ab	ab	a	a	a	a	ab	a	a	ab	ab	ab	a	a	ab	ab	a	ab	ab	a	ab	a	ab	ab	ab	a	a	a	a	a	a	a	a	a	ab	ab	a	a	a	a	ab	ab	a	ab	a	a	ab	ab	a	a	ab	ab	a	ab	ab	a	a	a	a	ab	ab	ab	ab	ab	a	a	a	ab	a	ab	a	ab	a	a	ab	a	a	ab	ab	a	a	ab	a	a	ab	a	a	a	a	ab	ab	a	ab	a	a	a	a	ab	ab	a	ab	ab	ab	a	ab	ab	a	ab	ab	a	ab	ab	a	a	ab	ab	a	ab	a	ab	ab	a	ab	ab	ab	a	a	ab	ab	ab	a	ab	a	ab	a	a	a	a	a	ab	a	a	ab	a	a	ab	a	a	a	ab	a	a	a	ab	ab	a	ab	ab	ab	ab	a	ab	a	ab	ab	a	ab	a	a	ab
LG6-3.bin_612.1080083-1089995	mapped	77	LG6-3	1.15	Fvb6-3	40815431	ab	ab	a	ab	a	ab	ab	a	a	a	a	a	ab	ab	a	a	a	a	ab	a	a	ab	ab	ab	a	a	ab	ab	a	ab	ab	a	ab	a	ab	ab	ab	a	a	a	a	a	a	a	a	a	ab	ab	a	a	a	a	ab	ab	a	ab	a	a	ab	ab	a	a	ab	ab	a	ab	ab	a	a	a	a	ab	ab	ab	ab	ab	a	a	a	ab	a	ab	a	ab	a	a	ab	a	a	ab	ab	a	a	ab	a	a	ab	a	a	a	a	ab	ab	a	ab	a	a	a	a	ab	ab	a	ab	ab	ab	a	ab	ab	a	ab	ab	a	ab	ab	a	a	ab	ab	a	ab	a	ab	ab	a	ab	ab	ab	a	a	ab	ab	ab	a	ab	a	ab	a	a	a	a	a	ab	a	a	ab	a	a	ab	a	a	a	ab	a	a	a	ab	ab	a	ab	ab	ab	ab	a	ab	a	ab	ab	a	ab	a	a	ab
LG6-3.bin_672.1253657-1258999	mapped	19	LG6-3	1.15	Fvb6-3	39202204	a	a	ab	a	ab	a	a	ab	ab	ab	ab	ab	a	a	ab	ab	ab	ab	a	ab	-	a	a	a	ab	ab	a	a	ab	a	a	ab	a	ab	a	a	a	ab	ab	ab	ab	ab	ab	ab	ab	ab	a	a	ab	ab	ab	ab	a	a	ab	a	-	ab	a	a	ab	ab	a	a	ab	a	a	ab	ab	-	ab	a	a	a	a	a	ab	ab	ab	a	ab	a	ab	a	ab	ab	a	ab	ab	a	a	ab	ab	a	ab	ab	a	ab	ab	-	ab	a	a	ab	a	ab	ab	ab	ab	a	a	ab	a	a	a	-	a	a	ab	a	a	ab	a	a	ab	ab	a	a	ab	a	ab	a	a	ab	a	a	a	ab	ab	a	a	a	-	a	ab	a	ab	ab	ab	-	ab	a	ab	ab	a	ab	ab	a	ab	ab	ab	a	ab	ab	ab	a	a	ab	a	a	a	a	ab	a	ab	a	a	ab	a	ab	ab	a
LG6-3.bin_673.1255143-1259050	coseg	17	LG6-3	1.15	Fvb6-3	40815431	ab	ab	a	ab	a	ab	ab	a	a	a	a	a	ab	ab	a	a	a	a	ab	a	a	ab	ab	ab	a	a	ab	ab	a	ab	ab	a	ab	a	ab	ab	ab	a	a	a	a	a	a	a	a	a	ab	ab	a	a	a	a	ab	ab	a	ab	a	a	ab	ab	a	a	ab	ab	a	ab	ab	a	a	a	a	ab	ab	ab	ab	ab	a	a	a	ab	a	ab	a	ab	a	a	ab	a	a	ab	ab	a	a	ab	a	a	ab	a	a	a	a	ab	ab	a	ab	a	a	a	a	ab	ab	a	ab	ab	ab	a	ab	ab	a	ab	ab	a	ab	ab	a	a	ab	ab	a	ab	a	ab	ab	a	ab	ab	ab	a	a	ab	ab	ab	a	ab	a	ab	a	a	a	a	a	ab	a	a	ab	a	a	ab	a	a	a	ab	a	a	a	ab	ab	a	ab	ab	ab	ab	a	ab	a	ab	ab	a	ab	a	a	ab
LG6-3.bin_676.1260778-1263525	coseg	10	LG6-3	1.15	Fvb6-3	41168893	a	a	ab	a	ab	a	a	ab	ab	ab	ab	ab	a	a	ab	ab	ab	ab	a	ab	ab	a	a	a	ab	ab	a	a	ab	a	a	ab	a	ab	a	a	a	ab	ab	ab	ab	ab	ab	ab	ab	ab	a	a	ab	ab	ab	ab	a	a	ab	a	ab	ab	a	a	ab	ab	a	a	ab	a	a	ab	ab	ab	ab	a	a	a	a	a	ab	-	-	a	-	a	ab	a	ab	ab	a	ab	ab	a	a	ab	ab	a	ab	ab	a	ab	ab	ab	ab	a	a	ab	a	ab	ab	ab	ab	a	a	ab	a	a	a	ab	a	a	ab	a	a	ab	a	a	ab	ab	a	a	ab	a	ab	a	a	ab	a	a	a	ab	ab	a	a	a	ab	a	ab	a	ab	ab	ab	ab	ab	a	ab	ab	a	ab	ab	a	ab	ab	ab	a	ab	ab	-	a	a	ab	a	a	a	a	ab	a	ab	a	a	ab	a	ab	ab	a
LG6-3.bin_689.1280112-1289936	mapped	34	LG6-3	1.15	Fvb6-3	39171534	a	a	ab	a	ab	a	a	ab	ab	ab	ab	ab	a	a	ab	ab	ab	ab	a	ab	ab	a	a	a	ab	ab	a	a	ab	a	a	ab	a	ab	a	a	a	ab	ab	ab	ab	ab	ab	ab	ab	ab	a	a	ab	ab	ab	ab	a	a	ab	a	ab	ab	a	a	ab	ab	a	a	ab	a	a	ab	ab	ab	ab	a	a	a	a	a	ab	ab	ab	a	ab	a	ab	a	ab	ab	a	ab	ab	a	a	ab	ab	a	ab	ab	a	ab	ab	ab	ab	a	a	ab	a	ab	ab	ab	ab	a	a	ab	a	a	a	ab	a	a	ab	a	a	ab	a	a	ab	ab	a	a	ab	a	ab	a	a	ab	a	a	a	ab	ab	a	a	a	ab	a	ab	a	ab	ab	ab	ab	ab	a	ab	ab	a	ab	ab	a	ab	ab	ab	a	ab	ab	ab	a	a	ab	a	a	a	a	ab	a	ab	a	a	ab	a	ab	ab	a
LG6-3.bin_690.1280394-1289907	coseg	23	LG6-3	1.15	Fvb6-3	40815431	ab	ab	a	ab	a	ab	ab	a	a	a	a	a	ab	ab	a	a	a	a	ab	a	a	ab	ab	ab	a	a	ab	ab	a	ab	ab	a	ab	a	ab	ab	ab	a	a	a	a	a	a	a	a	a	ab	ab	a	a	a	a	ab	ab	a	ab	a	a	ab	ab	a	a	ab	ab	a	ab	ab	a	a	a	a	ab	ab	ab	ab	ab	a	a	a	ab	a	ab	a	ab	a	a	ab	a	a	ab	ab	a	a	ab	a	a	ab	a	a	a	a	ab	ab	a	ab	a	a	a	a	ab	ab	a	ab	ab	ab	a	ab	ab	a	ab	ab	a	ab	ab	a	a	ab	ab	a	ab	a	ab	ab	a	ab	ab	ab	a	a	ab	ab	ab	a	ab	a	ab	a	a	a	a	a	ab	a	a	ab	a	a	ab	a	a	a	ab	a	a	a	ab	ab	a	ab	ab	ab	ab	a	ab	a	ab	ab	a	ab	a	a	ab
LG6-3.bin_695.1290070-1299772	coseg	38	LG6-3	1.15	Fvb6-3	39171534	a	a	ab	a	ab	a	a	ab	ab	ab	ab	ab	a	a	ab	ab	ab	ab	a	ab	ab	a	a	a	ab	ab	a	a	ab	a	a	ab	a	ab	a	a	a	ab	ab	ab	ab	ab	ab	ab	ab	ab	a	a	ab	ab	ab	ab	a	a	ab	a	ab	ab	a	a	ab	ab	a	a	ab	a	a	ab	ab	ab	ab	a	a	a	a	a	ab	ab	ab	a	ab	a	ab	a	ab	ab	a	ab	ab	a	a	ab	ab	a	ab	ab	a	ab	ab	ab	ab	a	a	ab	a	ab	ab	ab	ab	a	a	ab	a	a	a	ab	a	a	ab	a	a	ab	a	a	ab	ab	a	a	ab	a	ab	a	a	ab	a	a	a	ab	ab	a	a	a	ab	a	ab	a	ab	ab	ab	ab	ab	a	ab	ab	a	ab	ab	a	ab	ab	ab	a	ab	ab	ab	a	a	ab	a	a	a	a	ab	a	ab	a	a	ab	a	ab	ab	a
LG6-3.bin_697.1300552-1303942	coseg	18	LG6-3	1.15	Fvb6-3	39171534	a	a	ab	a	ab	a	a	ab	ab	ab	ab	ab	a	a	ab	ab	ab	ab	a	ab	ab	a	a	a	ab	ab	a	a	ab	a	a	ab	a	ab	a	a	a	ab	ab	ab	ab	ab	ab	ab	ab	ab	a	a	ab	ab	ab	ab	a	a	ab	a	ab	ab	a	a	ab	ab	a	a	ab	a	a	ab	ab	ab	ab	a	a	a	a	a	ab	ab	ab	a	ab	a	ab	a	ab	ab	a	ab	ab	a	a	ab	ab	a	ab	ab	a	ab	ab	ab	ab	a	a	ab	a	ab	ab	ab	ab	a	a	ab	a	a	a	ab	a	a	ab	a	a	ab	a	a	ab	ab	a	a	ab	a	ab	a	a	ab	a	a	a	ab	ab	a	a	a	ab	a	ab	a	ab	ab	ab	ab	ab	a	ab	ab	a	ab	ab	a	ab	ab	ab	a	ab	ab	ab	a	a	ab	a	a	a	a	ab	a	ab	a	a	ab	a	ab	ab	a
LG6-3.bin_698.1300071-1304060	coseg	10	LG6-3	1.15	Fvb6-3	40815431	ab	ab	a	ab	a	ab	ab	a	a	a	a	a	ab	ab	a	a	a	a	ab	a	a	ab	ab	ab	a	a	ab	ab	a	ab	ab	a	ab	a	ab	ab	ab	a	a	a	a	a	a	a	a	a	ab	ab	a	a	a	a	ab	ab	a	ab	a	a	ab	ab	a	a	ab	ab	a	ab	ab	a	a	a	a	ab	ab	ab	ab	ab	a	a	a	ab	a	ab	a	ab	a	a	ab	a	a	ab	ab	a	a	ab	a	a	ab	a	a	a	a	ab	ab	a	ab	a	a	a	a	ab	ab	a	ab	ab	ab	a	ab	ab	a	ab	ab	a	ab	ab	a	a	ab	ab	a	ab	a	ab	ab	a	ab	ab	ab	a	a	ab	ab	ab	a	ab	a	ab	a	a	a	a	a	ab	a	a	ab	a	a	ab	a	a	a	ab	a	a	a	ab	ab	a	ab	ab	ab	ab	a	ab	a	ab	ab	a	ab	a	a	ab
LG6-3.bin_707.1320096-1329853	coseg	56	LG6-3	1.15	Fvb6-3	39171534	a	a	ab	a	ab	a	a	ab	ab	ab	ab	ab	a	a	ab	ab	ab	ab	a	ab	ab	a	a	a	ab	ab	a	a	ab	a	a	ab	a	ab	a	a	a	ab	ab	ab	ab	ab	ab	ab	ab	ab	a	a	ab	ab	ab	ab	a	a	ab	a	ab	ab	a	a	ab	ab	a	a	ab	a	a	ab	ab	ab	ab	a	a	a	a	a	ab	ab	ab	a	ab	a	ab	a	ab	ab	a	ab	ab	a	a	ab	ab	a	ab	ab	a	ab	ab	ab	ab	a	a	ab	a	ab	ab	ab	ab	a	a	ab	a	a	a	ab	a	a	ab	a	a	ab	a	a	ab	ab	a	a	ab	a	ab	a	a	ab	a	a	a	ab	ab	a	a	a	ab	a	ab	a	ab	ab	ab	ab	ab	a	ab	ab	a	ab	ab	a	ab	ab	ab	a	ab	ab	ab	a	a	ab	a	a	a	a	ab	a	ab	a	a	ab	a	ab	ab	a
LG6-3.bin_715.1330220-1339744	coseg	121	LG6-3	1.15	Fvb6-3	39171534	a	a	ab	a	ab	a	a	ab	ab	ab	ab	ab	a	a	ab	ab	ab	ab	a	ab	ab	a	a	a	ab	ab	a	a	ab	a	a	ab	a	ab	a	a	a	ab	ab	ab	ab	ab	ab	ab	ab	ab	a	a	ab	ab	ab	ab	a	a	ab	a	ab	ab	a	a	ab	ab	a	a	ab	a	a	ab	ab	ab	ab	a	a	a	a	a	ab	ab	ab	a	ab	a	ab	a	ab	ab	a	ab	ab	a	a	ab	ab	a	ab	ab	a	ab	ab	ab	ab	a	a	ab	a	ab	ab	ab	ab	a	a	ab	a	a	a	ab	a	a	ab	a	a	ab	a	a	ab	ab	a	a	ab	a	ab	a	a	ab	a	a	a	ab	ab	a	a	a	ab	a	ab	a	ab	ab	ab	ab	ab	a	ab	ab	a	ab	ab	a	ab	ab	ab	a	ab	ab	ab	a	a	ab	a	a	a	a	ab	a	ab	a	a	ab	a	ab	ab	a
LG6-3.bin_726.1340067-1346315	coseg	18	LG6-3	1.15	Fvb6-3	39171534	a	a	ab	a	ab	a	a	ab	ab	ab	ab	ab	a	a	ab	ab	ab	ab	a	ab	ab	a	a	a	ab	ab	a	a	ab	a	a	ab	a	ab	a	a	a	ab	ab	ab	ab	ab	ab	ab	ab	ab	a	a	ab	ab	ab	ab	a	a	ab	a	ab	ab	a	a	ab	ab	a	a	ab	a	a	ab	ab	ab	ab	a	a	a	a	a	ab	ab	ab	a	ab	a	ab	a	ab	ab	a	ab	ab	a	a	ab	ab	a	ab	ab	a	ab	ab	ab	ab	a	a	ab	a	ab	ab	ab	ab	a	a	ab	a	a	a	ab	a	a	ab	a	a	ab	a	a	ab	ab	a	a	ab	a	ab	a	a	ab	a	a	a	ab	ab	a	a	a	ab	a	ab	a	ab	ab	ab	ab	ab	a	ab	ab	a	ab	ab	a	ab	ab	ab	a	ab	ab	ab	a	a	ab	a	a	a	a	ab	a	ab	a	a	ab	a	ab	ab	a
LG6-3.bin_727.1340290-1346333	coseg	15	LG6-3	1.15	Fvb6-3	40815431	ab	ab	a	ab	a	ab	ab	a	a	a	a	a	ab	ab	a	a	a	a	ab	a	a	ab	ab	ab	a	a	ab	ab	a	ab	ab	a	ab	a	ab	ab	ab	a	a	a	a	a	a	a	a	a	ab	ab	a	a	a	a	ab	ab	a	ab	a	a	ab	ab	a	a	ab	ab	a	ab	ab	a	a	a	a	ab	ab	ab	ab	ab	a	a	a	ab	a	ab	a	ab	a	a	ab	a	a	ab	ab	a	a	ab	a	a	ab	a	a	a	a	ab	ab	a	ab	a	a	a	a	ab	ab	a	ab	ab	ab	a	ab	ab	a	ab	ab	a	ab	ab	a	a	ab	ab	a	ab	a	ab	ab	a	ab	ab	ab	a	a	ab	ab	ab	a	ab	a	ab	a	a	a	a	a	ab	a	a	ab	a	a	ab	a	a	a	ab	a	a	a	ab	ab	a	ab	ab	ab	ab	a	ab	a	ab	ab	a	ab	a	a	ab
LG6-3.bin_728.1352994-1359947	coseg	56	LG6-3	1.15	Fvb6-3	39171534	a	a	ab	a	ab	a	a	ab	ab	ab	ab	ab	a	a	ab	ab	ab	ab	a	ab	ab	a	a	a	ab	ab	a	a	ab	a	a	ab	a	ab	a	a	a	ab	ab	ab	ab	ab	ab	ab	ab	ab	a	a	ab	ab	ab	ab	a	a	ab	a	ab	ab	a	a	ab	ab	a	a	ab	a	a	ab	ab	ab	ab	a	a	a	a	a	ab	ab	ab	a	ab	a	ab	a	ab	ab	a	ab	ab	a	a	ab	ab	a	ab	ab	a	ab	ab	ab	ab	a	a	ab	a	ab	ab	ab	ab	a	a	ab	a	a	a	ab	a	a	ab	a	a	ab	a	a	ab	ab	a	a	ab	a	ab	a	a	ab	a	a	a	ab	ab	a	a	a	ab	a	ab	a	ab	ab	ab	ab	ab	a	ab	ab	a	ab	ab	a	ab	ab	ab	a	ab	ab	ab	a	a	ab	a	a	a	a	ab	a	ab	a	a	ab	a	ab	ab	a
LG6-3.bin_731.1360756-1365867	coseg	10	LG6-3	1.15	Fvb6-3	39171534	a	a	ab	a	ab	a	a	ab	ab	ab	ab	ab	a	a	ab	ab	ab	ab	a	ab	ab	a	a	a	ab	ab	a	a	ab	a	a	ab	a	ab	a	a	a	ab	ab	ab	ab	ab	ab	ab	ab	ab	a	a	ab	ab	ab	ab	a	a	ab	a	ab	ab	a	a	ab	ab	a	a	ab	a	a	ab	ab	ab	ab	a	a	a	a	a	ab	ab	ab	a	ab	a	ab	a	ab	ab	a	ab	ab	a	a	ab	ab	a	ab	ab	a	ab	ab	ab	ab	a	a	ab	a	ab	ab	ab	ab	a	a	ab	a	a	a	ab	a	a	ab	a	a	ab	a	a	ab	ab	a	a	ab	a	ab	a	a	ab	a	a	a	ab	ab	a	a	a	ab	a	ab	a	ab	ab	ab	ab	ab	a	ab	ab	a	ab	ab	a	ab	ab	ab	a	ab	ab	ab	a	a	ab	a	a	a	a	ab	a	ab	a	a	ab	a	ab	ab	a
LG6-3.bin_732.1360040-1366571	coseg	10	LG6-3	1.15	Fvb6-3	40815431	ab	ab	a	ab	a	ab	ab	a	a	a	a	a	ab	ab	a	a	a	a	ab	a	a	ab	ab	ab	a	a	ab	ab	a	ab	ab	a	ab	a	ab	ab	ab	a	a	a	a	a	a	a	a	a	ab	ab	a	a	a	a	ab	ab	a	ab	a	a	ab	ab	a	a	ab	ab	a	ab	ab	a	a	a	a	ab	ab	ab	ab	ab	a	a	a	ab	a	ab	a	ab	a	a	ab	a	a	ab	ab	a	a	ab	a	a	ab	a	a	a	a	ab	ab	a	ab	a	a	a	a	ab	ab	a	ab	ab	ab	a	ab	ab	a	ab	ab	a	ab	ab	a	a	ab	ab	a	ab	a	ab	ab	a	ab	ab	ab	a	a	ab	ab	ab	a	ab	a	ab	a	a	a	a	a	ab	a	a	ab	a	a	ab	a	a	a	ab	a	a	a	ab	ab	a	ab	ab	ab	ab	a	ab	a	ab	ab	a	ab	a	a	ab
LG6-3.bin_733.1391419-1398321	coseg	18	LG6-3	1.15	Fvb6-3	40815431	ab	ab	a	ab	a	ab	ab	a	a	a	a	a	ab	ab	a	a	a	a	ab	a	a	ab	ab	ab	a	a	ab	ab	a	ab	ab	a	ab	a	ab	ab	ab	a	a	a	a	a	a	a	a	a	ab	ab	a	a	a	a	ab	ab	a	ab	a	a	ab	ab	a	a	ab	ab	a	ab	ab	a	a	a	a	ab	ab	ab	ab	ab	a	a	a	ab	a	ab	a	ab	a	a	ab	a	a	ab	ab	a	a	ab	a	a	ab	a	a	a	a	ab	ab	a	ab	a	a	a	a	ab	ab	a	ab	ab	ab	a	ab	ab	a	ab	ab	a	ab	ab	a	a	ab	ab	a	ab	a	ab	ab	a	ab	ab	ab	a	a	ab	ab	ab	a	ab	a	ab	a	a	a	a	a	ab	a	a	ab	a	a	ab	a	a	a	ab	a	a	a	ab	ab	a	ab	ab	ab	ab	a	ab	a	ab	ab	a	ab	a	a	ab
LG6-3.bin_734.1391526-1399740	coseg	10	LG6-3	1.15	Fvb6-3	39171534	a	a	ab	a	ab	a	a	ab	ab	ab	ab	ab	a	a	ab	ab	ab	ab	a	ab	ab	a	a	a	ab	ab	a	a	ab	a	a	ab	a	ab	a	a	a	ab	ab	ab	ab	ab	ab	ab	ab	ab	a	a	ab	ab	ab	ab	a	a	ab	a	ab	ab	a	a	ab	ab	a	a	ab	a	a	ab	ab	ab	ab	a	a	a	a	a	ab	ab	ab	a	ab	a	ab	a	ab	ab	a	ab	ab	a	a	ab	ab	a	ab	ab	a	ab	ab	ab	ab	a	a	ab	a	ab	ab	ab	ab	a	a	ab	a	a	a	ab	a	a	ab	a	a	ab	a	a	ab	ab	a	a	ab	a	ab	a	a	ab	a	a	a	ab	ab	a	a	a	ab	a	ab	a	ab	ab	ab	ab	ab	a	ab	ab	a	ab	ab	a	ab	ab	ab	a	ab	ab	ab	a	a	ab	a	a	a	a	ab	a	ab	a	a	ab	a	ab	ab	a
LG6-3.bin_737.1425342-1427009	coseg	10	LG6-3	1.15	Fvb6-3	40815431	ab	ab	a	ab	a	ab	ab	a	a	a	a	a	ab	ab	a	a	a	a	ab	a	a	ab	ab	ab	a	a	ab	ab	a	ab	ab	a	ab	a	ab	ab	ab	a	a	a	a	a	a	a	a	a	ab	ab	a	a	a	a	ab	ab	a	ab	a	a	ab	ab	a	a	ab	ab	a	ab	ab	a	a	a	a	ab	ab	ab	ab	ab	a	a	a	ab	a	ab	a	ab	a	a	ab	a	a	ab	ab	a	a	ab	a	a	ab	a	a	a	a	ab	ab	a	ab	a	a	a	a	ab	ab	a	ab	ab	ab	a	ab	ab	a	ab	ab	a	ab	ab	a	a	ab	ab	a	ab	a	ab	ab	a	ab	ab	ab	a	a	ab	ab	ab	a	ab	a	ab	a	a	a	a	a	ab	a	a	ab	a	a	ab	a	a	a	ab	a	a	a	ab	ab	a	ab	ab	ab	ab	a	ab	a	ab	ab	a	ab	a	a	ab
LG6-3.bin_741.1433344-1438902	coseg	15	LG6-3	1.15	Fvb6-3	40815431	ab	ab	a	ab	a	ab	ab	a	a	a	a	a	ab	ab	a	a	a	a	ab	a	a	ab	ab	ab	a	a	ab	ab	a	ab	ab	a	ab	a	ab	ab	ab	a	a	a	a	a	a	a	a	a	ab	ab	a	a	a	a	ab	ab	a	ab	a	a	ab	ab	a	a	ab	ab	a	ab	ab	a	a	a	a	ab	ab	ab	ab	ab	a	a	a	ab	a	ab	a	ab	a	a	ab	a	a	ab	ab	a	a	ab	a	a	ab	a	a	a	a	ab	ab	a	ab	a	a	a	a	ab	ab	a	ab	ab	ab	a	ab	ab	a	ab	ab	a	ab	ab	a	a	ab	ab	a	ab	a	ab	ab	a	ab	ab	ab	a	a	ab	ab	ab	a	ab	a	ab	a	a	a	a	a	ab	a	a	ab	a	a	ab	a	a	a	ab	a	a	a	ab	ab	a	ab	ab	ab	ab	a	ab	a	ab	ab	a	ab	a	a	ab
LG6-3.bin_743.1440085-1449914	coseg	9	LG6-3	1.15	Fvb6-3	40815431	ab	ab	a	ab	a	ab	ab	a	a	a	a	a	ab	ab	a	a	a	a	ab	a	a	ab	ab	ab	a	a	ab	ab	a	ab	ab	a	ab	a	ab	ab	ab	a	a	a	a	a	a	a	a	a	ab	ab	a	a	a	a	ab	ab	a	ab	a	a	ab	ab	a	a	ab	ab	a	ab	ab	a	a	a	a	ab	ab	ab	ab	ab	a	a	a	ab	a	ab	a	ab	a	a	ab	a	a	ab	ab	a	a	ab	a	a	ab	a	a	a	a	ab	ab	a	ab	a	a	a	a	ab	ab	a	ab	ab	ab	a	ab	ab	a	ab	ab	a	ab	ab	a	a	ab	ab	a	ab	a	ab	ab	a	ab	ab	ab	a	a	ab	ab	ab	a	ab	a	ab	a	a	a	a	a	ab	a	a	ab	a	a	ab	a	a	a	ab	a	a	a	ab	ab	a	ab	ab	ab	ab	a	ab	a	ab	ab	a	ab	a	a	ab
LG6-3.bin_751.1465754-1469099	coseg	13	LG6-3	1.15	Fvb6-3	39171534	a	a	ab	a	ab	a	a	ab	ab	ab	ab	ab	a	a	ab	ab	ab	ab	a	ab	ab	a	a	a	ab	ab	a	a	ab	a	a	ab	a	ab	a	a	a	ab	ab	ab	ab	ab	ab	ab	ab	ab	a	a	ab	ab	ab	ab	a	a	ab	a	ab	ab	a	a	ab	ab	a	a	ab	a	a	ab	ab	ab	ab	a	a	a	a	a	ab	ab	ab	a	ab	a	ab	a	ab	ab	a	ab	ab	a	a	ab	ab	a	ab	ab	a	ab	ab	ab	ab	a	a	ab	a	ab	ab	ab	ab	a	a	ab	a	a	a	ab	a	a	ab	a	a	ab	a	a	ab	ab	a	a	ab	a	ab	a	a	ab	a	a	a	ab	ab	a	a	a	ab	a	ab	a	ab	ab	ab	ab	ab	a	ab	ab	a	ab	ab	a	ab	ab	ab	a	ab	ab	ab	a	a	ab	a	a	a	a	ab	a	ab	a	a	ab	a	ab	ab	a
LG6-3.bin_757.1486104-1489994	coseg	21	LG6-3	1.15	Fvb6-3	39171534	a	a	ab	a	ab	a	a	ab	ab	ab	ab	ab	a	a	ab	ab	ab	ab	a	ab	ab	a	a	a	ab	ab	a	a	ab	a	a	ab	a	ab	a	a	a	ab	ab	ab	ab	ab	ab	ab	ab	ab	a	a	ab	ab	ab	ab	a	a	ab	a	ab	ab	a	a	ab	ab	a	a	ab	a	a	ab	ab	ab	ab	a	a	a	a	a	ab	ab	ab	a	ab	a	ab	a	ab	ab	a	ab	ab	a	a	ab	ab	a	ab	ab	a	ab	ab	ab	ab	a	a	ab	a	ab	ab	ab	ab	a	a	ab	a	a	a	ab	a	a	ab	a	a	ab	a	a	ab	ab	a	a	ab	a	ab	a	a	ab	a	a	a	ab	ab	a	a	a	ab	a	ab	a	ab	ab	ab	ab	ab	a	ab	ab	a	ab	ab	a	ab	ab	ab	a	ab	ab	ab	a	a	ab	a	a	a	a	ab	a	ab	a	a	ab	a	ab	ab	a
LG6-3.bin_758.1480036-1489680	coseg	16	LG6-3	1.15	Fvb6-3	40815431	ab	ab	a	ab	a	ab	ab	a	a	a	a	a	ab	ab	a	a	a	a	ab	a	a	ab	ab	ab	a	a	ab	ab	a	ab	ab	a	ab	a	ab	ab	ab	a	a	a	a	a	a	a	a	a	ab	ab	a	a	a	a	ab	ab	a	ab	a	a	ab	ab	a	a	ab	ab	a	ab	ab	a	a	a	a	ab	ab	ab	ab	ab	a	a	a	ab	a	ab	a	ab	a	a	ab	a	a	ab	ab	a	a	ab	a	a	ab	a	a	a	a	ab	ab	a	ab	a	a	a	a	ab	ab	a	ab	ab	ab	a	ab	ab	a	ab	ab	a	ab	ab	a	a	ab	ab	a	ab	a	ab	ab	a	ab	ab	ab	a	a	ab	ab	ab	a	ab	a	ab	a	a	a	a	a	ab	a	a	ab	a	a	ab	a	a	a	ab	a	a	a	ab	ab	a	ab	ab	ab	ab	a	ab	a	ab	ab	a	ab	a	a	ab
LG6-3.bin_769.1490099-1499994	coseg	64	LG6-3	1.15	Fvb6-3	39171534	a	a	ab	a	ab	a	a	ab	ab	ab	ab	ab	a	a	ab	ab	ab	ab	a	ab	ab	a	a	a	ab	ab	a	a	ab	a	a	ab	a	ab	a	a	a	ab	ab	ab	ab	ab	ab	ab	ab	ab	a	a	ab	ab	ab	ab	a	a	ab	a	ab	ab	a	a	ab	ab	a	a	ab	a	a	ab	ab	ab	ab	a	a	a	a	a	ab	ab	ab	a	ab	a	ab	a	ab	ab	a	ab	ab	a	a	ab	ab	a	ab	ab	a	ab	ab	ab	ab	a	a	ab	a	ab	ab	ab	ab	a	a	ab	a	a	a	ab	a	a	ab	a	a	ab	a	a	ab	ab	a	a	ab	a	ab	a	a	ab	a	a	a	ab	ab	a	a	a	ab	a	ab	a	ab	ab	ab	ab	ab	a	ab	ab	a	ab	ab	a	ab	ab	ab	a	ab	ab	ab	a	a	ab	a	a	a	a	ab	a	ab	a	a	ab	a	ab	ab	a
LG6-3.bin_794.1500063-1509938	coseg	24	LG6-3	1.15	Fvb6-3	39171534	a	a	ab	a	ab	a	a	ab	ab	ab	ab	ab	a	a	ab	ab	ab	ab	a	ab	ab	a	a	a	ab	ab	a	a	ab	a	a	ab	a	ab	a	a	a	ab	ab	ab	ab	ab	ab	ab	ab	ab	a	a	ab	ab	ab	ab	a	a	ab	a	ab	ab	a	a	ab	ab	a	a	ab	a	a	ab	ab	ab	ab	a	a	a	a	a	ab	ab	ab	a	ab	a	ab	a	ab	ab	a	ab	ab	a	a	ab	ab	a	ab	ab	a	ab	ab	ab	ab	a	a	ab	a	ab	ab	ab	ab	a	a	ab	a	a	a	ab	a	a	ab	a	a	ab	a	a	ab	ab	a	a	ab	a	ab	a	a	ab	a	a	a	ab	ab	a	a	a	ab	a	ab	a	ab	ab	ab	ab	ab	a	ab	ab	a	ab	ab	a	ab	ab	ab	a	ab	ab	ab	a	a	ab	a	a	a	a	ab	a	ab	a	a	ab	a	ab	ab	a
LG6-3.bin_795.1502739-1509920	coseg	13	LG6-3	1.15	Fvb6-3	40815431	ab	ab	a	ab	a	ab	ab	a	a	a	a	a	ab	ab	a	a	a	a	ab	a	a	ab	ab	ab	a	a	ab	ab	a	ab	ab	a	ab	a	ab	ab	ab	a	a	a	a	a	a	a	a	a	ab	ab	a	a	a	a	ab	ab	a	ab	a	a	ab	ab	a	a	ab	ab	a	ab	ab	a	a	a	a	ab	ab	ab	ab	ab	a	a	a	ab	a	ab	a	ab	a	a	ab	a	a	ab	ab	a	a	ab	a	a	ab	a	a	a	a	ab	ab	a	ab	a	a	a	a	ab	ab	a	ab	ab	ab	a	ab	ab	a	ab	ab	a	ab	ab	a	a	ab	ab	a	ab	a	ab	ab	a	ab	ab	ab	a	a	ab	ab	ab	a	ab	a	ab	a	a	a	a	a	ab	a	a	ab	a	a	ab	a	a	a	ab	a	a	a	ab	ab	a	ab	ab	ab	ab	a	ab	a	ab	ab	a	ab	a	a	ab
LG6-3.bin_804.1510000-1519884	coseg	29	LG6-3	1.15	Fvb6-3	39171534	a	a	ab	a	ab	a	a	ab	ab	ab	ab	ab	a	a	ab	ab	ab	ab	a	ab	ab	a	a	a	ab	ab	a	a	ab	a	a	ab	a	ab	a	a	a	ab	ab	ab	ab	ab	ab	ab	ab	ab	a	a	ab	ab	ab	ab	a	a	ab	a	ab	ab	a	a	ab	ab	a	a	ab	a	a	ab	ab	ab	ab	a	a	a	a	a	ab	ab	ab	a	ab	a	ab	a	ab	ab	a	ab	ab	a	a	ab	ab	a	ab	ab	a	ab	ab	ab	ab	a	a	ab	a	ab	ab	ab	ab	a	a	ab	a	a	a	ab	a	a	ab	a	a	ab	a	a	ab	ab	a	a	ab	a	ab	a	a	ab	a	a	a	ab	ab	a	a	a	ab	a	ab	a	ab	ab	ab	ab	ab	a	ab	ab	a	ab	ab	a	ab	ab	ab	a	ab	ab	ab	a	a	ab	a	a	a	a	ab	a	ab	a	a	ab	a	ab	ab	a
LG6-3.bin_805.1510210-1519132	coseg	17	LG6-3	1.15	Fvb6-3	40815431	ab	ab	a	ab	a	ab	ab	a	a	a	a	a	ab	ab	a	a	a	a	ab	a	a	ab	ab	ab	a	a	ab	ab	a	ab	ab	a	ab	a	ab	ab	ab	a	a	a	a	a	a	a	a	a	ab	ab	a	a	a	a	ab	ab	a	ab	a	a	ab	ab	a	a	ab	ab	a	ab	ab	a	a	a	a	ab	ab	ab	ab	ab	a	a	a	ab	a	ab	a	ab	a	a	ab	a	a	ab	ab	a	a	ab	a	a	ab	a	a	a	a	ab	ab	a	ab	a	a	a	a	ab	ab	a	ab	ab	ab	a	ab	ab	a	ab	ab	a	ab	ab	a	a	ab	ab	a	ab	a	ab	ab	a	ab	ab	ab	a	a	ab	ab	ab	a	ab	a	ab	a	a	a	a	a	ab	a	a	ab	a	a	ab	a	a	a	ab	a	a	a	ab	ab	a	ab	ab	ab	ab	a	ab	a	ab	ab	a	ab	a	a	ab
LG6-3.bin_806.1520143-1529444	coseg	47	LG6-3	1.15	Fvb6-3	39171534	a	a	ab	a	ab	a	a	ab	ab	ab	ab	ab	a	a	ab	ab	ab	ab	a	ab	ab	a	a	a	ab	ab	a	a	ab	a	a	ab	a	ab	a	a	a	ab	ab	ab	ab	ab	ab	ab	ab	ab	a	a	ab	ab	ab	ab	a	a	ab	a	ab	ab	a	a	ab	ab	a	a	ab	a	a	ab	ab	ab	ab	a	a	a	a	a	ab	ab	ab	a	ab	a	ab	a	ab	ab	a	ab	ab	a	a	ab	ab	a	ab	ab	a	ab	ab	ab	ab	a	a	ab	a	ab	ab	ab	ab	a	a	ab	a	a	a	ab	a	a	ab	a	a	ab	a	a	ab	ab	a	a	ab	a	ab	a	a	ab	a	a	a	ab	ab	a	a	a	ab	a	ab	a	ab	ab	ab	ab	ab	a	ab	ab	a	ab	ab	a	ab	ab	ab	a	ab	ab	ab	a	a	ab	a	a	a	a	ab	a	ab	a	a	ab	a	ab	ab	a
LG6-3.bin_807.1520175-1528813	coseg	23	LG6-3	1.15	Fvb6-3	40815431	ab	ab	a	ab	a	ab	ab	a	a	a	a	a	ab	ab	a	a	a	a	ab	a	a	ab	ab	ab	a	a	ab	ab	a	ab	ab	a	ab	a	ab	ab	ab	a	a	a	a	a	a	a	a	a	ab	ab	a	a	a	a	ab	ab	a	ab	a	a	ab	ab	a	a	ab	ab	a	ab	ab	a	a	a	a	ab	ab	ab	ab	ab	a	a	a	ab	a	ab	a	ab	a	a	ab	a	a	ab	ab	a	a	ab	a	a	ab	a	a	a	a	ab	ab	a	ab	a	a	a	a	ab	ab	a	ab	ab	ab	a	ab	ab	a	ab	ab	a	ab	ab	a	a	ab	ab	a	ab	a	ab	ab	a	ab	ab	ab	a	a	ab	ab	ab	a	ab	a	ab	a	a	a	a	a	ab	a	a	ab	a	a	ab	a	a	a	ab	a	a	a	ab	ab	a	ab	ab	ab	ab	a	ab	a	ab	ab	a	ab	a	a	ab
LG6-3.bin_808.1530954-1539832	coseg	47	LG6-3	1.15	Fvb6-3	39171534	a	a	ab	a	ab	a	a	ab	ab	ab	ab	ab	a	a	ab	ab	ab	ab	a	ab	ab	a	a	a	ab	ab	a	a	ab	a	a	ab	a	ab	a	a	a	ab	ab	ab	ab	ab	ab	ab	ab	ab	a	a	ab	ab	ab	ab	a	a	ab	a	ab	ab	a	a	ab	ab	a	a	ab	a	a	ab	ab	ab	ab	a	a	a	a	a	ab	ab	ab	a	ab	a	ab	a	ab	ab	a	ab	ab	a	a	ab	ab	a	ab	ab	a	ab	ab	ab	ab	a	a	ab	a	ab	ab	ab	ab	a	a	ab	a	a	a	ab	a	a	ab	a	a	ab	a	a	ab	ab	a	a	ab	a	ab	a	a	ab	a	a	a	ab	ab	a	a	a	ab	a	ab	a	ab	ab	ab	ab	ab	a	ab	ab	a	ab	ab	a	ab	ab	ab	a	ab	ab	ab	a	a	ab	a	a	a	a	ab	a	ab	a	a	ab	a	ab	ab	a
LG6-3.bin_813.1540046-1549977	coseg	78	LG6-3	1.15	Fvb6-3	39171534	a	a	ab	a	ab	a	a	ab	ab	ab	ab	ab	a	a	ab	ab	ab	ab	a	ab	ab	a	a	a	ab	ab	a	a	ab	a	a	ab	a	ab	a	a	a	ab	ab	ab	ab	ab	ab	ab	ab	ab	a	a	ab	ab	ab	ab	a	a	ab	a	ab	ab	a	a	ab	ab	a	a	ab	a	a	ab	ab	ab	ab	a	a	a	a	a	ab	ab	ab	a	ab	a	ab	a	ab	ab	a	ab	ab	a	a	ab	ab	a	ab	ab	a	ab	ab	ab	ab	a	a	ab	a	ab	ab	ab	ab	a	a	ab	a	a	a	ab	a	a	ab	a	a	ab	a	a	ab	ab	a	a	ab	a	ab	a	a	ab	a	a	a	ab	ab	a	a	a	ab	a	ab	a	ab	ab	ab	ab	ab	a	ab	ab	a	ab	ab	a	ab	ab	ab	a	ab	ab	ab	a	a	ab	a	a	a	a	ab	a	ab	a	a	ab	a	ab	ab	a
LG6-3.bin_816.1550003-1559689	mapped	33	LG6-3	1.15	Fvb6-3	41168893	a	a	ab	a	ab	a	a	ab	ab	ab	ab	ab	a	a	ab	ab	ab	ab	a	ab	ab	a	a	a	ab	ab	a	a	ab	a	a	ab	a	ab	a	a	a	ab	ab	ab	ab	ab	ab	ab	ab	ab	a	a	ab	ab	ab	ab	a	a	ab	a	ab	ab	a	a	ab	ab	a	a	ab	a	a	ab	ab	ab	ab	a	a	a	a	a	ab	-	-	a	-	a	ab	a	ab	ab	a	ab	ab	a	a	ab	ab	a	ab	ab	a	ab	ab	ab	ab	a	a	ab	a	ab	ab	ab	ab	a	a	ab	a	a	a	ab	a	a	ab	a	a	ab	a	a	ab	ab	a	a	ab	a	ab	a	a	ab	a	a	a	ab	ab	a	a	a	ab	a	ab	a	ab	ab	ab	ab	ab	a	ab	ab	a	ab	ab	a	ab	ab	ab	a	ab	ab	-	a	a	ab	a	a	a	a	ab	a	ab	a	a	ab	a	ab	ab	a
LG6-3.bin_817.1550663-1559990	coseg	29	LG6-3	1.15	Fvb6-3	40815431	ab	ab	a	ab	a	ab	ab	a	a	a	a	a	ab	ab	a	a	a	a	ab	a	a	ab	ab	ab	a	a	ab	ab	a	ab	ab	a	ab	a	ab	ab	ab	a	a	a	a	a	a	a	a	a	ab	ab	a	a	a	a	ab	ab	a	ab	a	a	ab	ab	a	a	ab	ab	a	ab	ab	a	a	a	a	ab	ab	ab	ab	ab	a	a	a	ab	a	ab	a	ab	a	a	ab	a	a	ab	ab	a	a	ab	a	a	ab	a	a	a	a	ab	ab	a	ab	a	a	a	a	ab	ab	a	ab	ab	ab	a	ab	ab	a	ab	ab	a	ab	ab	a	a	ab	ab	a	ab	a	ab	ab	a	ab	ab	ab	a	a	ab	ab	ab	a	ab	a	ab	a	a	a	a	a	ab	a	a	ab	a	a	ab	a	a	a	ab	a	a	a	ab	ab	a	ab	ab	ab	ab	a	ab	a	ab	ab	a	ab	a	a	ab
LG6-3.bin_824.1560031-1569774	coseg	112	LG6-3	1.15	Fvb6-3	40815431	ab	ab	a	ab	a	ab	ab	a	a	a	a	a	ab	ab	a	a	a	a	ab	a	a	ab	ab	ab	a	a	ab	ab	a	ab	ab	a	ab	a	ab	ab	ab	a	a	a	a	a	a	a	a	a	ab	ab	a	a	a	a	ab	ab	a	ab	a	a	ab	ab	a	a	ab	ab	a	ab	ab	a	a	a	a	ab	ab	ab	ab	ab	a	a	a	ab	a	ab	a	ab	a	a	ab	a	a	ab	ab	a	a	ab	a	a	ab	a	a	a	a	ab	ab	a	ab	a	a	a	a	ab	ab	a	ab	ab	ab	a	ab	ab	a	ab	ab	a	ab	ab	a	a	ab	ab	a	ab	a	ab	ab	a	ab	ab	ab	a	a	ab	ab	ab	a	ab	a	ab	a	a	a	a	a	ab	a	a	ab	a	a	ab	a	a	a	ab	a	a	a	ab	ab	a	ab	ab	ab	ab	a	ab	a	ab	ab	a	ab	a	a	ab
LG6-3.bin_835.1570429-1578217	coseg	45	LG6-3	1.15	Fvb6-3	40815431	ab	ab	a	ab	a	ab	ab	a	a	a	a	a	ab	ab	a	a	a	a	ab	a	a	ab	ab	ab	a	a	ab	ab	a	ab	ab	a	ab	a	ab	ab	ab	a	a	a	a	a	a	a	a	a	ab	ab	a	a	a	a	ab	ab	a	ab	a	a	ab	ab	a	a	ab	ab	a	ab	ab	a	a	a	a	ab	ab	ab	ab	ab	a	a	a	ab	a	ab	a	ab	a	a	ab	a	a	ab	ab	a	a	ab	a	a	ab	a	a	a	a	ab	ab	a	ab	a	a	a	a	ab	ab	a	ab	ab	ab	a	ab	ab	a	ab	ab	a	ab	ab	a	a	ab	ab	a	ab	a	ab	ab	a	ab	ab	ab	a	a	ab	ab	ab	a	ab	a	ab	a	a	a	a	a	ab	a	a	ab	a	a	ab	a	a	a	ab	a	a	a	ab	ab	a	ab	ab	ab	ab	a	ab	a	ab	ab	a	ab	a	a	ab
LG6-3.bin_836.1570234-1578172	coseg	20	LG6-3	1.15	Fvb6-3	39171534	a	a	ab	a	ab	a	a	ab	ab	ab	ab	ab	a	a	ab	ab	ab	ab	a	ab	ab	a	a	a	ab	ab	a	a	ab	a	a	ab	a	ab	a	a	a	ab	ab	ab	ab	ab	ab	ab	ab	ab	a	a	ab	ab	ab	ab	a	a	ab	a	ab	ab	a	a	ab	ab	a	a	ab	a	a	ab	ab	ab	ab	a	a	a	a	a	ab	ab	ab	a	ab	a	ab	a	ab	ab	a	ab	ab	a	a	ab	ab	a	ab	ab	a	ab	ab	ab	ab	a	a	ab	a	ab	ab	ab	ab	a	a	ab	a	a	a	ab	a	a	ab	a	a	ab	a	a	ab	ab	a	a	ab	a	ab	a	a	ab	a	a	a	ab	ab	a	a	a	ab	a	ab	a	ab	ab	ab	ab	ab	a	ab	ab	a	ab	ab	a	ab	ab	ab	a	ab	ab	ab	a	a	ab	a	a	a	a	ab	a	ab	a	a	ab	a	ab	ab	a
LG6-3.bin_840.1580796-1585187	coseg	14	LG6-3	1.15	Fvb6-3	41168893	a	a	ab	a	ab	a	a	ab	ab	ab	ab	ab	a	a	ab	ab	ab	ab	a	ab	ab	a	a	a	ab	ab	a	a	ab	a	a	ab	a	ab	a	a	a	ab	ab	ab	ab	ab	ab	ab	ab	ab	a	a	ab	ab	ab	ab	a	a	ab	a	ab	ab	a	a	ab	ab	a	a	ab	a	a	ab	ab	ab	ab	a	a	a	a	a	ab	-	-	a	-	a	ab	a	ab	ab	a	ab	ab	a	a	ab	ab	a	ab	ab	a	ab	ab	ab	ab	a	a	ab	a	ab	ab	ab	ab	a	a	ab	a	a	a	ab	a	a	ab	a	a	ab	a	a	ab	ab	a	a	ab	a	ab	a	a	ab	a	a	a	ab	ab	a	a	a	ab	a	ab	a	ab	ab	ab	ab	ab	a	ab	ab	a	ab	ab	a	ab	ab	ab	a	ab	ab	-	a	a	ab	a	a	a	a	ab	a	ab	a	a	ab	a	ab	ab	a
LG6-3.bin_864.1620750-1629522	coseg	70	LG6-3	1.15	Fvb6-3	40815431	ab	ab	a	ab	a	ab	ab	a	a	a	a	a	ab	ab	a	a	a	a	ab	a	a	ab	ab	ab	a	a	ab	ab	a	ab	ab	a	ab	a	ab	ab	ab	a	a	a	a	a	a	a	a	a	ab	ab	a	a	a	a	ab	ab	a	ab	a	a	ab	ab	a	a	ab	ab	a	ab	ab	a	a	a	a	ab	ab	ab	ab	ab	a	a	a	ab	a	ab	a	ab	a	a	ab	a	a	ab	ab	a	a	ab	a	a	ab	a	a	a	a	ab	ab	a	ab	a	a	a	a	ab	ab	a	ab	ab	ab	a	ab	ab	a	ab	ab	a	ab	ab	a	a	ab	ab	a	ab	a	ab	ab	a	ab	ab	ab	a	a	ab	ab	ab	a	ab	a	ab	a	a	a	a	a	ab	a	a	ab	a	a	ab	a	a	a	ab	a	a	a	ab	ab	a	ab	ab	ab	ab	a	ab	a	ab	ab	a	ab	a	a	ab
LG6-3.bin_870.1630571-1639029	coseg	101	LG6-3	1.15	Fvb6-3	40815431	ab	ab	a	ab	a	ab	ab	a	a	a	a	a	ab	ab	a	a	a	a	ab	a	a	ab	ab	ab	a	a	ab	ab	a	ab	ab	a	ab	a	ab	ab	ab	a	a	a	a	a	a	a	a	a	ab	ab	a	a	a	a	ab	ab	a	ab	a	a	ab	ab	a	a	ab	ab	a	ab	ab	a	a	a	a	ab	ab	ab	ab	ab	a	a	a	ab	a	ab	a	ab	a	a	ab	a	a	ab	ab	a	a	ab	a	a	ab	a	a	a	a	ab	ab	a	ab	a	a	a	a	ab	ab	a	ab	ab	ab	a	ab	ab	a	ab	ab	a	ab	ab	a	a	ab	ab	a	ab	a	ab	ab	a	ab	ab	ab	a	a	ab	ab	ab	a	ab	a	ab	a	a	a	a	a	ab	a	a	ab	a	a	ab	a	a	a	ab	a	a	a	ab	ab	a	ab	ab	ab	ab	a	ab	a	ab	ab	a	ab	a	a	ab
LG6-1A.bin_475.1650861-1658198	coseg	10	LG6-3	1.7	Fvb6-3	42050448	ab	ab	a	ab	a	ab	ab	a	a	a	a	a	ab	ab	a	a	a	a	ab	a	a	ab	ab	ab	a	a	ab	ab	a	ab	ab	a	ab	a	ab	ab	ab	ab	a	a	a	a	a	a	a	a	ab	ab	a	a	a	a	ab	ab	a	ab	a	a	ab	ab	a	a	ab	ab	a	ab	ab	a	a	a	a	ab	ab	ab	ab	ab	a	a	a	ab	a	ab	a	ab	a	a	ab	a	a	ab	ab	a	a	ab	a	a	ab	a	a	a	a	ab	ab	a	ab	a	a	a	a	ab	ab	a	ab	ab	ab	a	ab	ab	a	ab	ab	a	ab	ab	a	a	ab	ab	a	ab	a	ab	ab	a	ab	ab	ab	a	a	ab	ab	ab	a	ab	a	ab	a	a	a	a	a	ab	a	a	ab	a	a	ab	a	a	a	ab	a	a	a	ab	ab	a	ab	ab	ab	ab	a	ab	a	ab	ab	a	ab	a	a	ab
LG6-1A.bin_476.1650047-1656731	coseg	10	LG6-3	1.7	Fvb6-3	42716755	a	a	ab	a	ab	a	a	ab	ab	ab	ab	ab	a	a	ab	ab	ab	ab	a	ab	ab	a	a	a	ab	ab	a	a	ab	a	a	ab	a	ab	a	a	a	a	ab	ab	ab	ab	ab	ab	ab	ab	a	a	ab	ab	ab	ab	a	a	ab	a	ab	ab	a	a	ab	ab	a	a	ab	a	a	ab	ab	ab	ab	a	a	a	a	a	ab	ab	ab	a	ab	a	ab	a	ab	ab	a	ab	ab	a	a	ab	ab	a	ab	ab	a	ab	ab	ab	ab	a	a	ab	a	ab	ab	ab	ab	a	a	ab	a	a	a	ab	a	a	ab	a	a	ab	a	a	ab	ab	a	a	ab	a	ab	a	a	ab	a	a	a	ab	ab	a	a	a	ab	a	ab	a	ab	ab	ab	ab	ab	a	ab	ab	a	ab	ab	a	ab	ab	ab	a	ab	ab	ab	a	a	ab	a	a	a	a	ab	a	ab	a	a	ab	a	ab	ab	a
LG6-1A.bin_503.1721104-1729912	mapped	55	LG6-3	1.7	Fvb6-3	42716755	a	a	ab	a	ab	a	a	ab	ab	ab	ab	ab	a	a	ab	ab	ab	ab	a	ab	ab	a	a	a	ab	ab	a	a	ab	a	a	ab	a	ab	a	a	a	a	ab	ab	ab	ab	ab	ab	ab	ab	a	a	ab	ab	ab	ab	a	a	ab	a	ab	ab	a	a	ab	ab	a	a	ab	a	a	ab	ab	ab	ab	a	a	a	a	a	ab	ab	ab	a	ab	a	ab	a	ab	ab	a	ab	ab	a	a	ab	ab	a	ab	ab	a	ab	ab	ab	ab	a	a	ab	a	ab	ab	ab	ab	a	a	ab	a	a	a	ab	a	a	ab	a	a	ab	a	a	ab	ab	a	a	ab	a	ab	a	a	ab	a	a	a	ab	ab	a	a	a	ab	a	ab	a	ab	ab	ab	ab	ab	a	ab	ab	a	ab	ab	a	ab	ab	ab	a	ab	ab	ab	a	a	ab	a	a	a	a	ab	a	ab	a	a	ab	a	ab	ab	a
LG6-1A.bin_506.1730386-1738415	coseg	49	LG6-3	1.7	Fvb6-3	42716755	a	a	ab	a	ab	a	a	ab	ab	ab	ab	ab	a	a	ab	ab	ab	ab	a	ab	ab	a	a	a	ab	ab	a	a	ab	a	a	ab	a	ab	a	a	a	a	ab	ab	ab	ab	ab	ab	ab	ab	a	a	ab	ab	ab	ab	a	a	ab	a	ab	ab	a	a	ab	ab	a	a	ab	a	a	ab	ab	ab	ab	a	a	a	a	a	ab	ab	ab	a	ab	a	ab	a	ab	ab	a	ab	ab	a	a	ab	ab	a	ab	ab	a	ab	ab	ab	ab	a	a	ab	a	ab	ab	ab	ab	a	a	ab	a	a	a	ab	a	a	ab	a	a	ab	a	a	ab	ab	a	a	ab	a	ab	a	a	ab	a	a	a	ab	ab	a	a	a	ab	a	ab	a	ab	ab	ab	ab	ab	a	ab	ab	a	ab	ab	a	ab	ab	ab	a	ab	ab	ab	a	a	ab	a	a	a	a	ab	a	ab	a	a	ab	a	ab	ab	a
LG6-1A.bin_507.1730672-1739010	coseg	20	LG6-3	1.7	Fvb6-3	42050448	ab	ab	a	ab	a	ab	ab	a	a	a	a	a	ab	ab	a	a	a	a	ab	a	a	ab	ab	ab	a	a	ab	ab	a	ab	ab	a	ab	a	ab	ab	ab	ab	a	a	a	a	a	a	a	a	ab	ab	a	a	a	a	ab	ab	a	ab	a	a	ab	ab	a	a	ab	ab	a	ab	ab	a	a	a	a	ab	ab	ab	ab	ab	a	a	a	ab	a	ab	a	ab	a	a	ab	a	a	ab	ab	a	a	ab	a	a	ab	a	a	a	a	ab	ab	a	ab	a	a	a	a	ab	ab	a	ab	ab	ab	a	ab	ab	a	ab	ab	a	ab	ab	a	a	ab	ab	a	ab	a	ab	ab	a	ab	ab	ab	a	a	ab	ab	ab	a	ab	a	ab	a	a	a	a	a	ab	a	a	ab	a	a	ab	a	a	a	ab	a	a	a	ab	ab	a	ab	ab	ab	ab	a	ab	a	ab	ab	a	ab	a	a	ab
LG6-1A.bin_582.1921972-1925974	coseg	15	LG6-3	1.7	Fvb6-3	42050448	ab	ab	a	ab	a	ab	ab	a	a	a	a	a	ab	ab	a	a	a	a	ab	a	a	ab	ab	ab	a	a	ab	ab	a	ab	ab	a	ab	a	ab	ab	ab	ab	a	a	a	a	a	a	a	a	ab	ab	a	a	a	a	ab	ab	a	ab	a	a	ab	ab	a	a	ab	ab	a	ab	ab	a	a	a	a	ab	ab	ab	ab	ab	a	a	a	ab	a	ab	a	ab	a	a	ab	a	a	ab	ab	a	a	ab	a	a	ab	a	a	a	a	ab	ab	a	ab	a	a	a	a	ab	ab	a	ab	ab	ab	a	ab	ab	a	ab	ab	a	ab	ab	a	a	ab	ab	a	ab	a	ab	ab	a	ab	ab	ab	a	a	ab	ab	ab	a	ab	a	ab	a	a	a	a	a	ab	a	a	ab	a	a	ab	a	a	a	ab	a	a	a	ab	ab	a	ab	ab	ab	ab	a	ab	a	ab	ab	a	ab	a	a	ab
LG6-3.bin_105.321447-329653	coseg	24	LG6-3	1.7	Fvb6-3	42050448	ab	ab	a	ab	a	ab	ab	a	a	a	a	a	ab	ab	a	a	a	a	ab	a	a	ab	ab	ab	a	a	ab	ab	a	ab	ab	a	ab	a	ab	ab	ab	ab	a	a	a	a	a	a	a	a	ab	ab	a	a	a	a	ab	ab	a	ab	a	a	ab	ab	a	a	ab	ab	a	ab	ab	a	a	a	a	ab	ab	ab	ab	ab	a	a	a	ab	a	ab	a	ab	a	a	ab	a	a	ab	ab	a	a	ab	a	a	ab	a	a	a	a	ab	ab	a	ab	a	a	a	a	ab	ab	a	ab	ab	ab	a	ab	ab	a	ab	ab	a	ab	ab	a	a	ab	ab	a	ab	a	ab	ab	a	ab	ab	ab	a	a	ab	ab	ab	a	ab	a	ab	a	a	a	a	a	ab	a	a	ab	a	a	ab	a	a	a	ab	a	a	a	ab	ab	a	ab	ab	ab	ab	a	ab	a	ab	ab	a	ab	a	a	ab
LG6-3.bin_106.320477-329621	coseg	16	LG6-3	1.7	Fvb6-3	42716755	a	a	ab	a	ab	a	a	ab	ab	ab	ab	ab	a	a	ab	ab	ab	ab	a	ab	ab	a	a	a	ab	ab	a	a	ab	a	a	ab	a	ab	a	a	a	a	ab	ab	ab	ab	ab	ab	ab	ab	a	a	ab	ab	ab	ab	a	a	ab	a	ab	ab	a	a	ab	ab	a	a	ab	a	a	ab	ab	ab	ab	a	a	a	a	a	ab	ab	ab	a	ab	a	ab	a	ab	ab	a	ab	ab	a	a	ab	ab	a	ab	ab	a	ab	ab	ab	ab	a	a	ab	a	ab	ab	ab	ab	a	a	ab	a	a	a	ab	a	a	ab	a	a	ab	a	a	ab	ab	a	a	ab	a	ab	a	a	ab	a	a	a	ab	ab	a	a	a	ab	a	ab	a	ab	ab	ab	ab	ab	a	ab	ab	a	ab	ab	a	ab	ab	ab	a	ab	ab	ab	a	a	ab	a	a	a	a	ab	a	ab	a	a	ab	a	ab	ab	a
LG6-3.bin_109.330252-335647	coseg	50	LG6-3	1.7	Fvb6-3	42050448	ab	ab	a	ab	a	ab	ab	a	a	a	a	a	ab	ab	a	a	a	a	ab	a	a	ab	ab	ab	a	a	ab	ab	a	ab	ab	a	ab	a	ab	ab	ab	ab	a	a	a	a	a	a	a	a	ab	ab	a	a	a	a	ab	ab	a	ab	a	a	ab	ab	a	a	ab	ab	a	ab	ab	a	a	a	a	ab	ab	ab	ab	ab	a	a	a	ab	a	ab	a	ab	a	a	ab	a	a	ab	ab	a	a	ab	a	a	ab	a	a	a	a	ab	ab	a	ab	a	a	a	a	ab	ab	a	ab	ab	ab	a	ab	ab	a	ab	ab	a	ab	ab	a	a	ab	ab	a	ab	a	ab	ab	a	ab	ab	ab	a	a	ab	ab	ab	a	ab	a	ab	a	a	a	a	a	ab	a	a	ab	a	a	ab	a	a	a	ab	a	a	a	ab	ab	a	ab	ab	ab	ab	a	ab	a	ab	ab	a	ab	a	a	ab
LG6-3.bin_110.330565-334982	coseg	14	LG6-3	1.7	Fvb6-3	42716755	a	a	ab	a	ab	a	a	ab	ab	ab	ab	ab	a	a	ab	ab	ab	ab	a	ab	ab	a	a	a	ab	ab	a	a	ab	a	a	ab	a	ab	a	a	a	a	ab	ab	ab	ab	ab	ab	ab	ab	a	a	ab	ab	ab	ab	a	a	ab	a	ab	ab	a	a	ab	ab	a	a	ab	a	a	ab	ab	ab	ab	a	a	a	a	a	ab	ab	ab	a	ab	a	ab	a	ab	ab	a	ab	ab	a	a	ab	ab	a	ab	ab	a	ab	ab	ab	ab	a	a	ab	a	ab	ab	ab	ab	a	a	ab	a	a	a	ab	a	a	ab	a	a	ab	a	a	ab	ab	a	a	ab	a	ab	a	a	ab	a	a	a	ab	ab	a	a	a	ab	a	ab	a	ab	ab	ab	ab	ab	a	ab	ab	a	ab	ab	a	ab	ab	ab	a	ab	ab	ab	a	a	ab	a	a	a	a	ab	a	ab	a	a	ab	a	ab	ab	a
LG6-3.bin_113.345828-349191	coseg	12	LG6-3	1.7	Fvb6-3	42050448	ab	ab	a	ab	a	ab	ab	a	a	a	a	a	ab	ab	a	a	a	a	ab	a	a	ab	ab	ab	a	a	ab	ab	a	ab	ab	a	ab	a	ab	ab	ab	ab	a	a	a	a	a	a	a	a	ab	ab	a	a	a	a	ab	ab	a	ab	a	a	ab	ab	a	a	ab	ab	a	ab	ab	a	a	a	a	ab	ab	ab	ab	ab	a	a	a	ab	a	ab	a	ab	a	a	ab	a	a	ab	ab	a	a	ab	a	a	ab	a	a	a	a	ab	ab	a	ab	a	a	a	a	ab	ab	a	ab	ab	ab	a	ab	ab	a	ab	ab	a	ab	ab	a	a	ab	ab	a	ab	a	ab	ab	a	ab	ab	ab	a	a	ab	ab	ab	a	ab	a	ab	a	a	a	a	a	ab	a	a	ab	a	a	ab	a	a	a	ab	a	a	a	ab	ab	a	ab	ab	ab	ab	a	ab	a	ab	ab	a	ab	a	a	ab
LG6-3.bin_118.350283-358206	coseg	16	LG6-3	1.7	Fvb6-3	42716755	a	a	ab	a	ab	a	a	ab	ab	ab	ab	ab	a	a	ab	ab	ab	ab	a	ab	ab	a	a	a	ab	ab	a	a	ab	a	a	ab	a	ab	a	a	a	a	ab	ab	ab	ab	ab	ab	ab	ab	a	a	ab	ab	ab	ab	a	a	ab	a	ab	ab	a	a	ab	ab	a	a	ab	a	a	ab	ab	ab	ab	a	a	a	a	a	ab	ab	ab	a	ab	a	ab	a	ab	ab	a	ab	ab	a	a	ab	ab	a	ab	ab	a	ab	ab	ab	ab	a	a	ab	a	ab	ab	ab	ab	a	a	ab	a	a	a	ab	a	a	ab	a	a	ab	a	a	ab	ab	a	a	ab	a	ab	a	a	ab	a	a	a	ab	ab	a	a	a	ab	a	ab	a	ab	ab	ab	ab	ab	a	ab	ab	a	ab	ab	a	ab	ab	ab	a	ab	ab	ab	a	a	ab	a	a	a	a	ab	a	ab	a	a	ab	a	ab	ab	a
LG6-3.bin_119.353869-358633	coseg	14	LG6-3	1.7	Fvb6-3	42050448	ab	ab	a	ab	a	ab	ab	a	a	a	a	a	ab	ab	a	a	a	a	ab	a	a	ab	ab	ab	a	a	ab	ab	a	ab	ab	a	ab	a	ab	ab	ab	ab	a	a	a	a	a	a	a	a	ab	ab	a	a	a	a	ab	ab	a	ab	a	a	ab	ab	a	a	ab	ab	a	ab	ab	a	a	a	a	ab	ab	ab	ab	ab	a	a	a	ab	a	ab	a	ab	a	a	ab	a	a	ab	ab	a	a	ab	a	a	ab	a	a	a	a	ab	ab	a	ab	a	a	a	a	ab	ab	a	ab	ab	ab	a	ab	ab	a	ab	ab	a	ab	ab	a	a	ab	ab	a	ab	a	ab	ab	a	ab	ab	ab	a	a	ab	ab	ab	a	ab	a	ab	a	a	a	a	a	ab	a	a	ab	a	a	ab	a	a	a	ab	a	a	a	ab	ab	a	ab	ab	ab	ab	a	ab	a	ab	ab	a	ab	a	a	ab
LG6-3.bin_125.360510-369255	coseg	25	LG6-3	1.7	Fvb6-3	42716755	a	a	ab	a	ab	a	a	ab	ab	ab	ab	ab	a	a	ab	ab	ab	ab	a	ab	ab	a	a	a	ab	ab	a	a	ab	a	a	ab	a	ab	a	a	a	a	ab	ab	ab	ab	ab	ab	ab	ab	a	a	ab	ab	ab	ab	a	a	ab	a	ab	ab	a	a	ab	ab	a	a	ab	a	a	ab	ab	ab	ab	a	a	a	a	a	ab	ab	ab	a	ab	a	ab	a	ab	ab	a	ab	ab	a	a	ab	ab	a	ab	ab	a	ab	ab	ab	ab	a	a	ab	a	ab	ab	ab	ab	a	a	ab	a	a	a	ab	a	a	ab	a	a	ab	a	a	ab	ab	a	a	ab	a	ab	a	a	ab	a	a	a	ab	ab	a	a	a	ab	a	ab	a	ab	ab	ab	ab	ab	a	ab	ab	a	ab	ab	a	ab	ab	ab	a	ab	ab	ab	a	a	ab	a	a	a	a	ab	a	ab	a	a	ab	a	ab	ab	a
LG6-3.bin_126.360645-369633	coseg	18	LG6-3	1.7	Fvb6-3	42050448	ab	ab	a	ab	a	ab	ab	a	a	a	a	a	ab	ab	a	a	a	a	ab	a	a	ab	ab	ab	a	a	ab	ab	a	ab	ab	a	ab	a	ab	ab	ab	ab	a	a	a	a	a	a	a	a	ab	ab	a	a	a	a	ab	ab	a	ab	a	a	ab	ab	a	a	ab	ab	a	ab	ab	a	a	a	a	ab	ab	ab	ab	ab	a	a	a	ab	a	ab	a	ab	a	a	ab	a	a	ab	ab	a	a	ab	a	a	ab	a	a	a	a	ab	ab	a	ab	a	a	a	a	ab	ab	a	ab	ab	ab	a	ab	ab	a	ab	ab	a	ab	ab	a	a	ab	ab	a	ab	a	ab	ab	a	ab	ab	ab	a	a	ab	ab	ab	a	ab	a	ab	a	a	a	a	a	ab	a	a	ab	a	a	ab	a	a	a	ab	a	a	a	ab	ab	a	ab	ab	ab	ab	a	ab	a	ab	ab	a	ab	a	a	ab
LG6-3.bin_127.370282-379343	coseg	43	LG6-3	1.7	Fvb6-3	42716755	a	a	ab	a	ab	a	a	ab	ab	ab	ab	ab	a	a	ab	ab	ab	ab	a	ab	ab	a	a	a	ab	ab	a	a	ab	a	a	ab	a	ab	a	a	a	a	ab	ab	ab	ab	ab	ab	ab	ab	a	a	ab	ab	ab	ab	a	a	ab	a	ab	ab	a	a	ab	ab	a	a	ab	a	a	ab	ab	ab	ab	a	a	a	a	a	ab	ab	ab	a	ab	a	ab	a	ab	ab	a	ab	ab	a	a	ab	ab	a	ab	ab	a	ab	ab	ab	ab	a	a	ab	a	ab	ab	ab	ab	a	a	ab	a	a	a	ab	a	a	ab	a	a	ab	a	a	ab	ab	a	a	ab	a	ab	a	a	ab	a	a	a	ab	ab	a	a	a	ab	a	ab	a	ab	ab	ab	ab	ab	a	ab	ab	a	ab	ab	a	ab	ab	ab	a	ab	ab	ab	a	a	ab	a	a	a	a	ab	a	ab	a	a	ab	a	ab	ab	a
LG6-3.bin_128.370202-379955	coseg	22	LG6-3	1.7	Fvb6-3	42050448	ab	ab	a	ab	a	ab	ab	a	a	a	a	a	ab	ab	a	a	a	a	ab	a	a	ab	ab	ab	a	a	ab	ab	a	ab	ab	a	ab	a	ab	ab	ab	ab	a	a	a	a	a	a	a	a	ab	ab	a	a	a	a	ab	ab	a	ab	a	a	ab	ab	a	a	ab	ab	a	ab	ab	a	a	a	a	ab	ab	ab	ab	ab	a	a	a	ab	a	ab	a	ab	a	a	ab	a	a	ab	ab	a	a	ab	a	a	ab	a	a	a	a	ab	ab	a	ab	a	a	a	a	ab	ab	a	ab	ab	ab	a	ab	ab	a	ab	ab	a	ab	ab	a	a	ab	ab	a	ab	a	ab	ab	a	ab	ab	ab	a	a	ab	ab	ab	a	ab	a	ab	a	a	a	a	a	ab	a	a	ab	a	a	ab	a	a	a	ab	a	a	a	ab	ab	a	ab	ab	ab	ab	a	ab	a	ab	ab	a	ab	a	a	ab
LG6-3.bin_134.381825-386559	coseg	15	LG6-3	1.7	Fvb6-3	42716755	a	a	ab	a	ab	a	a	ab	ab	ab	ab	ab	a	a	ab	ab	ab	ab	a	ab	ab	a	a	a	ab	ab	a	a	ab	a	a	ab	a	ab	a	a	a	a	ab	ab	ab	ab	ab	ab	ab	ab	a	a	ab	ab	ab	ab	a	a	ab	a	ab	ab	a	a	ab	ab	a	a	ab	a	a	ab	ab	ab	ab	a	a	a	a	a	ab	ab	ab	a	ab	a	ab	a	ab	ab	a	ab	ab	a	a	ab	ab	a	ab	ab	a	ab	ab	ab	ab	a	a	ab	a	ab	ab	ab	ab	a	a	ab	a	a	a	ab	a	a	ab	a	a	ab	a	a	ab	ab	a	a	ab	a	ab	a	a	ab	a	a	a	ab	ab	a	a	a	ab	a	ab	a	ab	ab	ab	ab	ab	a	ab	ab	a	ab	ab	a	ab	ab	ab	a	ab	ab	ab	a	a	ab	a	a	a	a	ab	a	ab	a	a	ab	a	ab	ab	a
LG6-3.bin_147.398041-399976	coseg	12	LG6-3	1.7	Fvb6-3	42050448	ab	ab	a	ab	a	ab	ab	a	a	a	a	a	ab	ab	a	a	a	a	ab	a	a	ab	ab	ab	a	a	ab	ab	a	ab	ab	a	ab	a	ab	ab	ab	ab	a	a	a	a	a	a	a	a	ab	ab	a	a	a	a	ab	ab	a	ab	a	a	ab	ab	a	a	ab	ab	a	ab	ab	a	a	a	a	ab	ab	ab	ab	ab	a	a	a	ab	a	ab	a	ab	a	a	ab	a	a	ab	ab	a	a	ab	a	a	ab	a	a	a	a	ab	ab	a	ab	a	a	a	a	ab	ab	a	ab	ab	ab	a	ab	ab	a	ab	ab	a	ab	ab	a	a	ab	ab	a	ab	a	ab	ab	a	ab	ab	ab	a	a	ab	ab	ab	a	ab	a	ab	a	a	a	a	a	ab	a	a	ab	a	a	ab	a	a	a	ab	a	a	a	ab	ab	a	ab	ab	ab	ab	a	ab	a	ab	ab	a	ab	a	a	ab
LG6-3.bin_148.398276-399458	coseg	8	LG6-3	1.7	Fvb6-3	42716755	a	a	ab	a	ab	a	a	ab	ab	ab	ab	ab	a	a	ab	ab	ab	ab	a	ab	ab	a	a	a	ab	ab	a	a	ab	a	a	ab	a	ab	a	a	a	a	ab	ab	ab	ab	ab	ab	ab	ab	a	a	ab	ab	ab	ab	a	a	ab	a	ab	ab	a	a	ab	ab	a	a	ab	a	a	ab	ab	ab	ab	a	a	a	a	a	ab	ab	ab	a	ab	a	ab	a	ab	ab	a	ab	ab	a	a	ab	ab	a	ab	ab	a	ab	ab	ab	ab	a	a	ab	a	ab	ab	ab	ab	a	a	ab	a	a	a	ab	a	a	ab	a	a	ab	a	a	ab	ab	a	a	ab	a	ab	a	a	ab	a	a	a	ab	ab	a	a	a	ab	a	ab	a	ab	ab	ab	ab	ab	a	ab	ab	a	ab	ab	a	ab	ab	ab	a	ab	ab	ab	a	a	ab	a	a	a	a	ab	a	ab	a	a	ab	a	ab	ab	a
LG6-3.bin_149.400216-409676	coseg	42	LG6-3	1.7	Fvb6-3	42716755	a	a	ab	a	ab	a	a	ab	ab	ab	ab	ab	a	a	ab	ab	ab	ab	a	ab	ab	a	a	a	ab	ab	a	a	ab	a	a	ab	a	ab	a	a	a	a	ab	ab	ab	ab	ab	ab	ab	ab	a	a	ab	ab	ab	ab	a	a	ab	a	ab	ab	a	a	ab	ab	a	a	ab	a	a	ab	ab	ab	ab	a	a	a	a	a	ab	ab	ab	a	ab	a	ab	a	ab	ab	a	ab	ab	a	a	ab	ab	a	ab	ab	a	ab	ab	ab	ab	a	a	ab	a	ab	ab	ab	ab	a	a	ab	a	a	a	ab	a	a	ab	a	a	ab	a	a	ab	ab	a	a	ab	a	ab	a	a	ab	a	a	a	ab	ab	a	a	a	ab	a	ab	a	ab	ab	ab	ab	ab	a	ab	ab	a	ab	ab	a	ab	ab	ab	a	ab	ab	ab	a	a	ab	a	a	a	a	ab	a	ab	a	a	ab	a	ab	ab	a
LG6-3.bin_153.410682-419984	coseg	109	LG6-3	1.7	Fvb6-3	42716755	a	a	ab	a	ab	a	a	ab	ab	ab	ab	ab	a	a	ab	ab	ab	ab	a	ab	ab	a	a	a	ab	ab	a	a	ab	a	a	ab	a	ab	a	a	a	a	ab	ab	ab	ab	ab	ab	ab	ab	a	a	ab	ab	ab	ab	a	a	ab	a	ab	ab	a	a	ab	ab	a	a	ab	a	a	ab	ab	ab	ab	a	a	a	a	a	ab	ab	ab	a	ab	a	ab	a	ab	ab	a	ab	ab	a	a	ab	ab	a	ab	ab	a	ab	ab	ab	ab	a	a	ab	a	ab	ab	ab	ab	a	a	ab	a	a	a	ab	a	a	ab	a	a	ab	a	a	ab	ab	a	a	ab	a	ab	a	a	ab	a	a	a	ab	ab	a	a	a	ab	a	ab	a	ab	ab	ab	ab	ab	a	ab	ab	a	ab	ab	a	ab	ab	ab	a	ab	ab	ab	a	a	ab	a	a	a	a	ab	a	ab	a	a	ab	a	ab	ab	a
LG6-3.bin_158.421055-429901	coseg	25	LG6-3	1.7	Fvb6-3	42716755	a	a	ab	a	ab	a	a	ab	ab	ab	ab	ab	a	a	ab	ab	ab	ab	a	ab	ab	a	a	a	ab	ab	a	a	ab	a	a	ab	a	ab	a	a	a	a	ab	ab	ab	ab	ab	ab	ab	ab	a	a	ab	ab	ab	ab	a	a	ab	a	ab	ab	a	a	ab	ab	a	a	ab	a	a	ab	ab	ab	ab	a	a	a	a	a	ab	ab	ab	a	ab	a	ab	a	ab	ab	a	ab	ab	a	a	ab	ab	a	ab	ab	a	ab	ab	ab	ab	a	a	ab	a	ab	ab	ab	ab	a	a	ab	a	a	a	ab	a	a	ab	a	a	ab	a	a	ab	ab	a	a	ab	a	ab	a	a	ab	a	a	a	ab	ab	a	a	a	ab	a	ab	a	ab	ab	ab	ab	ab	a	ab	ab	a	ab	ab	a	ab	ab	ab	a	ab	ab	ab	a	a	ab	a	a	a	a	ab	a	ab	a	a	ab	a	ab	ab	a
LG6-3.bin_159.420299-429328	mapped	20	LG6-3	1.7	Fvb6-3	42050448	ab	ab	a	ab	a	ab	ab	a	a	a	a	a	ab	ab	a	a	a	a	ab	a	a	ab	ab	ab	a	a	ab	ab	a	ab	ab	a	ab	a	ab	ab	ab	ab	a	a	a	a	a	a	a	a	ab	ab	a	a	a	a	ab	ab	a	ab	a	a	ab	ab	a	a	ab	ab	a	ab	ab	a	a	a	a	ab	ab	ab	ab	ab	a	a	a	ab	a	ab	a	ab	a	a	ab	a	a	ab	ab	a	a	ab	a	a	ab	a	a	a	a	ab	ab	a	ab	a	a	a	a	ab	ab	a	ab	ab	ab	a	ab	ab	a	ab	ab	a	ab	ab	a	a	ab	ab	a	ab	a	ab	ab	a	ab	ab	ab	a	a	ab	ab	ab	a	ab	a	ab	a	a	a	a	a	ab	a	a	ab	a	a	ab	a	a	a	ab	a	a	a	ab	ab	a	ab	ab	ab	ab	a	ab	a	ab	ab	a	ab	a	a	ab
LG6-3.bin_160.430227-439419	coseg	91	LG6-3	1.7	Fvb6-3	42050448	ab	ab	a	ab	a	ab	ab	a	a	a	a	a	ab	ab	a	a	a	a	ab	a	a	ab	ab	ab	a	a	ab	ab	a	ab	ab	a	ab	a	ab	ab	ab	ab	a	a	a	a	a	a	a	a	ab	ab	a	a	a	a	ab	ab	a	ab	a	a	ab	ab	a	a	ab	ab	a	ab	ab	a	a	a	a	ab	ab	ab	ab	ab	a	a	a	ab	a	ab	a	ab	a	a	ab	a	a	ab	ab	a	a	ab	a	a	ab	a	a	a	a	ab	ab	a	ab	a	a	a	a	ab	ab	a	ab	ab	ab	a	ab	ab	a	ab	ab	a	ab	ab	a	a	ab	ab	a	ab	a	ab	ab	a	ab	ab	ab	a	a	ab	ab	ab	a	ab	a	ab	a	a	a	a	a	ab	a	a	ab	a	a	ab	a	a	a	ab	a	a	a	ab	ab	a	ab	ab	ab	ab	a	ab	a	ab	ab	a	ab	a	a	ab
LG6-3.bin_168.440497-449639	coseg	39	LG6-3	1.7	Fvb6-3	42716755	a	a	ab	a	ab	a	a	ab	ab	ab	ab	ab	a	a	ab	ab	ab	ab	a	ab	ab	a	a	a	ab	ab	a	a	ab	a	a	ab	a	ab	a	a	a	a	ab	ab	ab	ab	ab	ab	ab	ab	a	a	ab	ab	ab	ab	a	a	ab	a	ab	ab	a	a	ab	ab	a	a	ab	a	a	ab	ab	ab	ab	a	a	a	a	a	ab	ab	ab	a	ab	a	ab	a	ab	ab	a	ab	ab	a	a	ab	ab	a	ab	ab	a	ab	ab	ab	ab	a	a	ab	a	ab	ab	ab	ab	a	a	ab	a	a	a	ab	a	a	ab	a	a	ab	a	a	ab	ab	a	a	ab	a	ab	a	a	ab	a	a	a	ab	ab	a	a	a	ab	a	ab	a	ab	ab	ab	ab	ab	a	ab	ab	a	ab	ab	a	ab	ab	ab	a	ab	ab	ab	a	a	ab	a	a	a	a	ab	a	ab	a	a	ab	a	ab	ab	a
LG6-3.bin_169.440879-449779	coseg	20	LG6-3	1.7	Fvb6-3	42050448	ab	ab	a	ab	a	ab	ab	a	a	a	a	a	ab	ab	a	a	a	a	ab	a	a	ab	ab	ab	a	a	ab	ab	a	ab	ab	a	ab	a	ab	ab	ab	ab	a	a	a	a	a	a	a	a	ab	ab	a	a	a	a	ab	ab	a	ab	a	a	ab	ab	a	a	ab	ab	a	ab	ab	a	a	a	a	ab	ab	ab	ab	ab	a	a	a	ab	a	ab	a	ab	a	a	ab	a	a	ab	ab	a	a	ab	a	a	ab	a	a	a	a	ab	ab	a	ab	a	a	a	a	ab	ab	a	ab	ab	ab	a	ab	ab	a	ab	ab	a	ab	ab	a	a	ab	ab	a	ab	a	ab	ab	a	ab	ab	ab	a	a	ab	ab	ab	a	ab	a	ab	a	a	a	a	a	ab	a	a	ab	a	a	ab	a	a	a	ab	a	a	a	ab	ab	a	ab	ab	ab	ab	a	ab	a	ab	ab	a	ab	a	a	ab
LG6-3.bin_171.450739-459668	coseg	27	LG6-3	1.7	Fvb6-3	42716755	a	a	ab	a	ab	a	a	ab	ab	ab	ab	ab	a	a	ab	ab	ab	ab	a	ab	ab	a	a	a	ab	ab	a	a	ab	a	a	ab	a	ab	a	a	a	a	ab	ab	ab	ab	ab	ab	ab	ab	a	a	ab	ab	ab	ab	a	a	ab	a	ab	ab	a	a	ab	ab	a	a	ab	a	a	ab	ab	ab	ab	a	a	a	a	a	ab	ab	ab	a	ab	a	ab	a	ab	ab	a	ab	ab	a	a	ab	ab	a	ab	ab	a	ab	ab	ab	ab	a	a	ab	a	ab	ab	ab	ab	a	a	ab	a	a	a	ab	a	a	ab	a	a	ab	a	a	ab	ab	a	a	ab	a	ab	a	a	ab	a	a	a	ab	ab	a	a	a	ab	a	ab	a	ab	ab	ab	ab	ab	a	ab	ab	a	ab	ab	a	ab	ab	ab	a	ab	ab	ab	a	a	ab	a	a	a	a	ab	a	ab	a	a	ab	a	ab	ab	a
LG6-3.bin_175.460066-467705	coseg	49	LG6-3	1.7	Fvb6-3	42716755	a	a	ab	a	ab	a	a	ab	ab	ab	ab	ab	a	a	ab	ab	ab	ab	a	ab	ab	a	a	a	ab	ab	a	a	ab	a	a	ab	a	ab	a	a	a	a	ab	ab	ab	ab	ab	ab	ab	ab	a	a	ab	ab	ab	ab	a	a	ab	a	ab	ab	a	a	ab	ab	a	a	ab	a	a	ab	ab	ab	ab	a	a	a	a	a	ab	ab	ab	a	ab	a	ab	a	ab	ab	a	ab	ab	a	a	ab	ab	a	ab	ab	a	ab	ab	ab	ab	a	a	ab	a	ab	ab	ab	ab	a	a	ab	a	a	a	ab	a	a	ab	a	a	ab	a	a	ab	ab	a	a	ab	a	ab	a	a	ab	a	a	a	ab	ab	a	a	a	ab	a	ab	a	ab	ab	ab	ab	ab	a	ab	ab	a	ab	ab	a	ab	ab	ab	a	ab	ab	ab	a	a	ab	a	a	a	a	ab	a	ab	a	a	ab	a	ab	ab	a
LG6-3.bin_18.60011-68111	coseg	23	LG6-3	1.7	Fvb6-3	42050448	ab	ab	a	ab	a	ab	ab	a	a	a	a	a	ab	ab	a	a	a	a	ab	a	a	ab	ab	ab	a	a	ab	ab	a	ab	ab	a	ab	a	ab	ab	ab	ab	a	a	a	a	a	a	a	a	ab	ab	a	a	a	a	ab	ab	a	ab	a	a	ab	ab	a	a	ab	ab	a	ab	ab	a	a	a	a	ab	ab	ab	ab	ab	a	a	a	ab	a	ab	a	ab	a	a	ab	a	a	ab	ab	a	a	ab	a	a	ab	a	a	a	a	ab	ab	a	ab	a	a	a	a	ab	ab	a	ab	ab	ab	a	ab	ab	a	ab	ab	a	ab	ab	a	a	ab	ab	a	ab	a	ab	ab	a	ab	ab	ab	a	a	ab	ab	ab	a	ab	a	ab	a	a	a	a	a	ab	a	a	ab	a	a	ab	a	a	a	ab	a	a	a	ab	ab	a	ab	ab	ab	ab	a	ab	a	ab	ab	a	ab	a	a	ab
LG6-3.bin_19.60481-69336	coseg	9	LG6-3	1.7	Fvb6-3	40392559	a	a	ab	a	ab	a	a	ab	ab	ab	ab	ab	a	a	ab	ab	ab	ab	a	ab	ab	a	a	a	ab	-	a	a	ab	a	a	ab	a	ab	a	a	a	a	ab	ab	ab	ab	ab	ab	ab	ab	a	a	ab	ab	ab	ab	a	a	ab	a	ab	ab	a	a	ab	ab	a	a	ab	a	a	ab	ab	ab	ab	a	a	a	a	a	ab	-	ab	a	ab	a	ab	a	ab	ab	a	ab	-	a	a	-	ab	a	ab	ab	a	ab	ab	ab	ab	a	a	ab	a	ab	ab	ab	ab	a	a	ab	a	a	a	ab	a	a	ab	a	a	ab	a	a	ab	ab	a	a	ab	a	ab	a	a	ab	a	a	a	ab	ab	a	a	a	ab	a	ab	a	ab	ab	ab	ab	ab	a	ab	ab	a	ab	ab	a	ab	ab	ab	a	ab	ab	ab	a	a	ab	a	a	a	a	ab	a	ab	a	a	ab	a	ab	ab	a
LG6-3.bin_223.572029-577656	coseg	11	LG6-3	1.7	Fvb6-3	42716755	a	a	ab	a	ab	a	a	ab	ab	ab	ab	ab	a	a	ab	ab	ab	ab	a	ab	ab	a	a	a	ab	ab	a	a	ab	a	a	ab	a	ab	a	a	a	a	ab	ab	ab	ab	ab	ab	ab	ab	a	a	ab	ab	ab	ab	a	a	ab	a	ab	ab	a	a	ab	ab	a	a	ab	a	a	ab	ab	ab	ab	a	a	a	a	a	ab	ab	ab	a	ab	a	ab	a	ab	ab	a	ab	ab	a	a	ab	ab	a	ab	ab	a	ab	ab	ab	ab	a	a	ab	a	ab	ab	ab	ab	a	a	ab	a	a	a	ab	a	a	ab	a	a	ab	a	a	ab	ab	a	a	ab	a	ab	a	a	ab	a	a	a	ab	ab	a	a	a	ab	a	ab	a	ab	ab	ab	ab	ab	a	ab	ab	a	ab	ab	a	ab	ab	ab	a	ab	ab	ab	a	a	ab	a	a	a	a	ab	a	ab	a	a	ab	a	ab	ab	a
LG6-3.bin_224.570869-576920	coseg	9	LG6-3	1.7	Fvb6-3	42050448	ab	ab	a	ab	a	ab	ab	a	a	a	a	a	ab	ab	a	a	a	a	ab	a	a	ab	ab	ab	a	a	ab	ab	a	ab	ab	a	ab	a	ab	ab	ab	ab	a	a	a	a	a	a	a	a	ab	ab	a	a	a	a	ab	ab	a	ab	a	a	ab	ab	a	a	ab	ab	a	ab	ab	a	a	a	a	ab	ab	ab	ab	ab	a	a	a	ab	a	ab	a	ab	a	a	ab	a	a	ab	ab	a	a	ab	a	a	ab	a	a	a	a	ab	ab	a	ab	a	a	a	a	ab	ab	a	ab	ab	ab	a	ab	ab	a	ab	ab	a	ab	ab	a	a	ab	ab	a	ab	a	ab	ab	a	ab	ab	ab	a	a	ab	ab	ab	a	ab	a	ab	a	a	a	a	a	ab	a	a	ab	a	a	ab	a	a	a	ab	a	a	a	ab	ab	a	ab	ab	ab	ab	a	ab	a	ab	ab	a	ab	a	a	ab
LG6-3.bin_232.582354-589446	coseg	10	LG6-3	1.7	Fvb6-3	42050448	ab	ab	a	ab	a	ab	ab	a	a	a	a	a	ab	ab	a	a	a	a	ab	a	a	ab	ab	ab	a	a	ab	ab	a	ab	ab	a	ab	a	ab	ab	ab	ab	a	a	a	a	a	a	a	a	ab	ab	a	a	a	a	ab	ab	a	ab	a	a	ab	ab	a	a	ab	ab	a	ab	ab	a	a	a	a	ab	ab	ab	ab	ab	a	a	a	ab	a	ab	a	ab	a	a	ab	a	a	ab	ab	a	a	ab	a	a	ab	a	a	a	a	ab	ab	a	ab	a	a	a	a	ab	ab	a	ab	ab	ab	a	ab	ab	a	ab	ab	a	ab	ab	a	a	ab	ab	a	ab	a	ab	ab	a	ab	ab	ab	a	a	ab	ab	ab	a	ab	a	ab	a	a	a	a	a	ab	a	a	ab	a	a	ab	a	a	a	ab	a	a	a	ab	ab	a	ab	ab	ab	ab	a	ab	a	ab	ab	a	ab	a	a	ab
LG6-3.bin_235.590378-598399	coseg	22	LG6-3	1.7	Fvb6-3	42050448	ab	ab	a	ab	a	ab	ab	a	a	a	a	a	ab	ab	a	a	a	a	ab	a	a	ab	ab	ab	a	a	ab	ab	a	ab	ab	a	ab	a	ab	ab	ab	ab	a	a	a	a	a	a	a	a	ab	ab	a	a	a	a	ab	ab	a	ab	a	a	ab	ab	a	a	ab	ab	a	ab	ab	a	a	a	a	ab	ab	ab	ab	ab	a	a	a	ab	a	ab	a	ab	a	a	ab	a	a	ab	ab	a	a	ab	a	a	ab	a	a	a	a	ab	ab	a	ab	a	a	a	a	ab	ab	a	ab	ab	ab	a	ab	ab	a	ab	ab	a	ab	ab	a	a	ab	ab	a	ab	a	ab	ab	a	ab	ab	ab	a	a	ab	ab	ab	a	ab	a	ab	a	a	a	a	a	ab	a	a	ab	a	a	ab	a	a	a	ab	a	a	a	ab	ab	a	ab	ab	ab	ab	a	ab	a	ab	ab	a	ab	a	a	ab
LG6-3.bin_273.660068-669815	coseg	77	LG6-3	1.7	Fvb6-3	42050448	ab	ab	a	ab	a	ab	ab	a	a	a	a	a	ab	ab	a	a	a	a	ab	a	a	ab	ab	ab	a	a	ab	ab	a	ab	ab	a	ab	a	ab	ab	ab	ab	a	a	a	a	a	a	a	a	ab	ab	a	a	a	a	ab	ab	a	ab	a	a	ab	ab	a	a	ab	ab	a	ab	ab	a	a	a	a	ab	ab	ab	ab	ab	a	a	a	ab	a	ab	a	ab	a	a	ab	a	a	ab	ab	a	a	ab	a	a	ab	a	a	a	a	ab	ab	a	ab	a	a	a	a	ab	ab	a	ab	ab	ab	a	ab	ab	a	ab	ab	a	ab	ab	a	a	ab	ab	a	ab	a	ab	ab	a	ab	ab	ab	a	a	ab	ab	ab	a	ab	a	ab	a	a	a	a	a	ab	a	a	ab	a	a	ab	a	a	a	ab	a	a	a	ab	ab	a	ab	ab	ab	ab	a	ab	a	ab	ab	a	ab	a	a	ab
LG6-3.bin_284.670088-679992	coseg	51	LG6-3	1.7	Fvb6-3	42050448	ab	ab	a	ab	a	ab	ab	a	a	a	a	a	ab	ab	a	a	a	a	ab	a	a	ab	ab	ab	a	a	ab	ab	a	ab	ab	a	ab	a	ab	ab	ab	ab	a	a	a	a	a	a	a	a	ab	ab	a	a	a	a	ab	ab	a	ab	a	a	ab	ab	a	a	ab	ab	a	ab	ab	a	a	a	a	ab	ab	ab	ab	ab	a	a	a	ab	a	ab	a	ab	a	a	ab	a	a	ab	ab	a	a	ab	a	a	ab	a	a	a	a	ab	ab	a	ab	a	a	a	a	ab	ab	a	ab	ab	ab	a	ab	ab	a	ab	ab	a	ab	ab	a	a	ab	ab	a	ab	a	ab	ab	a	ab	ab	ab	a	a	ab	ab	ab	a	ab	a	ab	a	a	a	a	a	ab	a	a	ab	a	a	ab	a	a	a	ab	a	a	a	ab	ab	a	ab	ab	ab	ab	a	ab	a	ab	ab	a	ab	a	a	ab
LG6-3.bin_291.680127-687849	coseg	19	LG6-3	1.7	Fvb6-3	42050448	ab	ab	a	ab	a	ab	ab	a	a	a	a	a	ab	ab	a	a	a	a	ab	a	a	ab	ab	ab	a	a	ab	ab	a	ab	ab	a	ab	a	ab	ab	ab	ab	a	a	a	a	a	a	a	a	ab	ab	a	a	a	a	ab	ab	a	ab	a	a	ab	ab	a	a	ab	ab	a	ab	ab	a	a	a	a	ab	ab	ab	ab	ab	a	a	a	ab	a	ab	a	ab	a	a	ab	a	a	ab	ab	a	a	ab	a	a	ab	a	a	a	a	ab	ab	a	ab	a	a	a	a	ab	ab	a	ab	ab	ab	a	ab	ab	a	ab	ab	a	ab	ab	a	a	ab	ab	a	ab	a	ab	ab	a	ab	ab	ab	a	a	ab	ab	ab	a	ab	a	ab	a	a	a	a	a	ab	a	a	ab	a	a	ab	a	a	a	ab	a	a	a	ab	ab	a	ab	ab	ab	ab	a	ab	a	ab	ab	a	ab	a	a	ab
LG6-3.bin_292.681777-685883	coseg	14	LG6-3	1.7	Fvb6-3	42716755	a	a	ab	a	ab	a	a	ab	ab	ab	ab	ab	a	a	ab	ab	ab	ab	a	ab	ab	a	a	a	ab	ab	a	a	ab	a	a	ab	a	ab	a	a	a	a	ab	ab	ab	ab	ab	ab	ab	ab	a	a	ab	ab	ab	ab	a	a	ab	a	ab	ab	a	a	ab	ab	a	a	ab	a	a	ab	ab	ab	ab	a	a	a	a	a	ab	ab	ab	a	ab	a	ab	a	ab	ab	a	ab	ab	a	a	ab	ab	a	ab	ab	a	ab	ab	ab	ab	a	a	ab	a	ab	ab	ab	ab	a	a	ab	a	a	a	ab	a	a	ab	a	a	ab	a	a	ab	ab	a	a	ab	a	ab	a	a	ab	a	a	a	ab	ab	a	a	a	ab	a	ab	a	ab	ab	ab	ab	ab	a	ab	ab	a	ab	ab	a	ab	ab	ab	a	ab	ab	ab	a	a	ab	a	a	a	a	ab	a	ab	a	a	ab	a	ab	ab	a
LG6-3.bin_31.122310-128268	coseg	19	LG6-3	1.7	Fvb6-3	42050448	ab	ab	a	ab	a	ab	ab	a	a	a	a	a	ab	ab	a	a	a	a	ab	a	a	ab	ab	ab	a	a	ab	ab	a	ab	ab	a	ab	a	ab	ab	ab	ab	a	a	a	a	a	a	a	a	ab	ab	a	a	a	a	ab	ab	a	ab	a	a	ab	ab	a	a	ab	ab	a	ab	ab	a	a	a	a	ab	ab	ab	ab	ab	a	a	a	ab	a	ab	a	ab	a	a	ab	a	a	ab	ab	a	a	ab	a	a	ab	a	a	a	a	ab	ab	a	ab	a	a	a	a	ab	ab	a	ab	ab	ab	a	ab	ab	a	ab	ab	a	ab	ab	a	a	ab	ab	a	ab	a	ab	ab	a	ab	ab	ab	a	a	ab	ab	ab	a	ab	a	ab	a	a	a	a	a	ab	a	a	ab	a	a	ab	a	a	a	ab	a	a	a	ab	ab	a	ab	ab	ab	ab	a	ab	a	ab	ab	a	ab	a	a	ab
LG6-3.bin_334.762323-769678	coseg	35	LG6-3	1.7	Fvb6-3	42050448	ab	ab	a	ab	a	ab	ab	a	a	a	a	a	ab	ab	a	a	a	a	ab	a	a	ab	ab	ab	a	a	ab	ab	a	ab	ab	a	ab	a	ab	ab	ab	ab	a	a	a	a	a	a	a	a	ab	ab	a	a	a	a	ab	ab	a	ab	a	a	ab	ab	a	a	ab	ab	a	ab	ab	a	a	a	a	ab	ab	ab	ab	ab	a	a	a	ab	a	ab	a	ab	a	a	ab	a	a	ab	ab	a	a	ab	a	a	ab	a	a	a	a	ab	ab	a	ab	a	a	a	a	ab	ab	a	ab	ab	ab	a	ab	ab	a	ab	ab	a	ab	ab	a	a	ab	ab	a	ab	a	ab	ab	a	ab	ab	ab	a	a	ab	ab	ab	a	ab	a	ab	a	a	a	a	a	ab	a	a	ab	a	a	ab	a	a	a	ab	a	a	a	ab	ab	a	ab	ab	ab	ab	a	ab	a	ab	ab	a	ab	a	a	ab
LG6-3.bin_337.770197-779144	coseg	11	LG6-3	1.7	Fvb6-3	42050448	ab	ab	a	ab	a	ab	ab	a	a	a	a	a	ab	ab	a	a	a	a	ab	a	a	ab	ab	ab	a	a	ab	ab	a	ab	ab	a	ab	a	ab	ab	ab	ab	a	a	a	a	a	a	a	a	ab	ab	a	a	a	a	ab	ab	a	ab	a	a	ab	ab	a	a	ab	ab	a	ab	ab	a	a	a	a	ab	ab	ab	ab	ab	a	a	a	ab	a	ab	a	ab	a	a	ab	a	a	ab	ab	a	a	ab	a	a	ab	a	a	a	a	ab	ab	a	ab	a	a	a	a	ab	ab	a	ab	ab	ab	a	ab	ab	a	ab	ab	a	ab	ab	a	a	ab	ab	a	ab	a	ab	ab	a	ab	ab	ab	a	a	ab	ab	ab	a	ab	a	ab	a	a	a	a	a	ab	a	a	ab	a	a	ab	a	a	a	ab	a	a	a	ab	ab	a	ab	ab	ab	ab	a	ab	a	ab	ab	a	ab	a	a	ab
LG6-3.bin_339.780107-789621	coseg	92	LG6-3	1.7	Fvb6-3	42716755	a	a	ab	a	ab	a	a	ab	ab	ab	ab	ab	a	a	ab	ab	ab	ab	a	ab	ab	a	a	a	ab	ab	a	a	ab	a	a	ab	a	ab	a	a	a	a	ab	ab	ab	ab	ab	ab	ab	ab	a	a	ab	ab	ab	ab	a	a	ab	a	ab	ab	a	a	ab	ab	a	a	ab	a	a	ab	ab	ab	ab	a	a	a	a	a	ab	ab	ab	a	ab	a	ab	a	ab	ab	a	ab	ab	a	a	ab	ab	a	ab	ab	a	ab	ab	ab	ab	a	a	ab	a	ab	ab	ab	ab	a	a	ab	a	a	a	ab	a	a	ab	a	a	ab	a	a	ab	ab	a	a	ab	a	ab	a	a	ab	a	a	a	ab	ab	a	a	a	ab	a	ab	a	ab	ab	ab	ab	ab	a	ab	ab	a	ab	ab	a	ab	ab	ab	a	ab	ab	ab	a	a	ab	a	a	a	a	ab	a	ab	a	a	ab	a	ab	ab	a
LG6-3.bin_354.790079-797564	coseg	28	LG6-3	1.7	Fvb6-3	42050448	ab	ab	a	ab	a	ab	ab	a	a	a	a	a	ab	ab	a	a	a	a	ab	a	a	ab	ab	ab	a	a	ab	ab	a	ab	ab	a	ab	a	ab	ab	ab	ab	a	a	a	a	a	a	a	a	ab	ab	a	a	a	a	ab	ab	a	ab	a	a	ab	ab	a	a	ab	ab	a	ab	ab	a	a	a	a	ab	ab	ab	ab	ab	a	a	a	ab	a	ab	a	ab	a	a	ab	a	a	ab	ab	a	a	ab	a	a	ab	a	a	a	a	ab	ab	a	ab	a	a	a	a	ab	ab	a	ab	ab	ab	a	ab	ab	a	ab	ab	a	ab	ab	a	a	ab	ab	a	ab	a	ab	ab	a	ab	ab	ab	a	a	ab	ab	ab	a	ab	a	ab	a	a	a	a	a	ab	a	a	ab	a	a	ab	a	a	a	ab	a	a	a	ab	ab	a	ab	ab	ab	ab	a	ab	a	ab	ab	a	ab	a	a	ab
LG6-3.bin_355.790351-797707	mapped	21	LG6-3	1.7	Fvb6-3	40392559	a	a	ab	a	ab	a	a	ab	ab	ab	ab	ab	a	a	ab	ab	ab	ab	a	ab	ab	a	a	a	ab	-	a	a	ab	a	a	ab	a	ab	a	a	a	a	ab	ab	ab	ab	ab	ab	ab	ab	a	a	ab	ab	ab	ab	a	a	ab	a	ab	ab	a	a	ab	ab	a	a	ab	a	a	ab	ab	ab	ab	a	a	a	a	a	ab	-	ab	a	ab	a	ab	a	ab	ab	a	ab	-	a	a	-	ab	a	ab	ab	a	ab	ab	ab	ab	a	a	ab	a	ab	ab	ab	ab	a	a	ab	a	a	a	ab	a	a	ab	a	a	ab	a	a	ab	ab	a	a	ab	a	ab	a	a	ab	a	a	a	ab	ab	a	a	a	ab	a	ab	a	ab	ab	ab	ab	ab	a	ab	ab	a	ab	ab	a	ab	ab	ab	a	ab	ab	ab	a	a	ab	a	a	a	a	ab	a	ab	a	a	ab	a	ab	ab	a
LG6-3.bin_364.800359-809899	coseg	37	LG6-3	1.7	Fvb6-3	42716755	a	a	ab	a	ab	a	a	ab	ab	ab	ab	ab	a	a	ab	ab	ab	ab	a	ab	ab	a	a	a	ab	ab	a	a	ab	a	a	ab	a	ab	a	a	a	a	ab	ab	ab	ab	ab	ab	ab	ab	a	a	ab	ab	ab	ab	a	a	ab	a	ab	ab	a	a	ab	ab	a	a	ab	a	a	ab	ab	ab	ab	a	a	a	a	a	ab	ab	ab	a	ab	a	ab	a	ab	ab	a	ab	ab	a	a	ab	ab	a	ab	ab	a	ab	ab	ab	ab	a	a	ab	a	ab	ab	ab	ab	a	a	ab	a	a	a	ab	a	a	ab	a	a	ab	a	a	ab	ab	a	a	ab	a	ab	a	a	ab	a	a	a	ab	ab	a	a	a	ab	a	ab	a	ab	ab	ab	ab	ab	a	ab	ab	a	ab	ab	a	ab	ab	ab	a	ab	ab	ab	a	a	ab	a	a	a	a	ab	a	ab	a	a	ab	a	ab	ab	a
LG6-3.bin_365.801339-809989	coseg	29	LG6-3	1.7	Fvb6-3	42050448	ab	ab	a	ab	a	ab	ab	a	a	a	a	a	ab	ab	a	a	a	a	ab	a	a	ab	ab	ab	a	a	ab	ab	a	ab	ab	a	ab	a	ab	ab	ab	ab	a	a	a	a	a	a	a	a	ab	ab	a	a	a	a	ab	ab	a	ab	a	a	ab	ab	a	a	ab	ab	a	ab	ab	a	a	a	a	ab	ab	ab	ab	ab	a	a	a	ab	a	ab	a	ab	a	a	ab	a	a	ab	ab	a	a	ab	a	a	ab	a	a	a	a	ab	ab	a	ab	a	a	a	a	ab	ab	a	ab	ab	ab	a	ab	ab	a	ab	ab	a	ab	ab	a	a	ab	ab	a	ab	a	ab	ab	a	ab	ab	ab	a	a	ab	ab	ab	a	ab	a	ab	a	a	a	a	a	ab	a	a	ab	a	a	ab	a	a	a	ab	a	a	a	ab	ab	a	ab	ab	ab	ab	a	ab	a	ab	ab	a	ab	a	a	ab
LG6-3.bin_366.810075-813710	coseg	26	LG6-3	1.7	Fvb6-3	42050448	ab	ab	a	ab	a	ab	ab	a	a	a	a	a	ab	ab	a	a	a	a	ab	a	a	ab	ab	ab	a	a	ab	ab	a	ab	ab	a	ab	a	ab	ab	ab	ab	a	a	a	a	a	a	a	a	ab	ab	a	a	a	a	ab	ab	a	ab	a	a	ab	ab	a	a	ab	ab	a	ab	ab	a	a	a	a	ab	ab	ab	ab	ab	a	a	a	ab	a	ab	a	ab	a	a	ab	a	a	ab	ab	a	a	ab	a	a	ab	a	a	a	a	ab	ab	a	ab	a	a	a	a	ab	ab	a	ab	ab	ab	a	ab	ab	a	ab	ab	a	ab	ab	a	a	ab	ab	a	ab	a	ab	ab	a	ab	ab	ab	a	a	ab	ab	ab	a	ab	a	ab	a	a	a	a	a	ab	a	a	ab	a	a	ab	a	a	a	ab	a	a	a	ab	ab	a	ab	ab	ab	ab	a	ab	a	ab	ab	a	ab	a	a	ab
LG6-3.bin_38.151022-154872	coseg	10	LG6-3	1.7	Fvb6-3	42716755	a	a	ab	a	ab	a	a	ab	ab	ab	ab	ab	a	a	ab	ab	ab	ab	a	ab	ab	a	a	a	ab	ab	a	a	ab	a	a	ab	a	ab	a	a	a	a	ab	ab	ab	ab	ab	ab	ab	ab	a	a	ab	ab	ab	ab	a	a	ab	a	ab	ab	a	a	ab	ab	a	a	ab	a	a	ab	ab	ab	ab	a	a	a	a	a	ab	ab	ab	a	ab	a	ab	a	ab	ab	a	ab	ab	a	a	ab	ab	a	ab	ab	a	ab	ab	ab	ab	a	a	ab	a	ab	ab	ab	ab	a	a	ab	a	a	a	ab	a	a	ab	a	a	ab	a	a	ab	ab	a	a	ab	a	ab	a	a	ab	a	a	a	ab	ab	a	a	a	ab	a	ab	a	ab	ab	ab	ab	ab	a	ab	ab	a	ab	ab	a	ab	ab	ab	a	ab	ab	ab	a	a	ab	a	a	a	a	ab	a	ab	a	a	ab	a	ab	ab	a
LG6-3.bin_459.890659-899595	coseg	51	LG6-3	1.7	Fvb6-3	42716755	a	a	ab	a	ab	a	a	ab	ab	ab	ab	ab	a	a	ab	ab	ab	ab	a	ab	ab	a	a	a	ab	ab	a	a	ab	a	a	ab	a	ab	a	a	a	a	ab	ab	ab	ab	ab	ab	ab	ab	a	a	ab	ab	ab	ab	a	a	ab	a	ab	ab	a	a	ab	ab	a	a	ab	a	a	ab	ab	ab	ab	a	a	a	a	a	ab	ab	ab	a	ab	a	ab	a	ab	ab	a	ab	ab	a	a	ab	ab	a	ab	ab	a	ab	ab	ab	ab	a	a	ab	a	ab	ab	ab	ab	a	a	ab	a	a	a	ab	a	a	ab	a	a	ab	a	a	ab	ab	a	a	ab	a	ab	a	a	ab	a	a	a	ab	ab	a	a	a	ab	a	ab	a	ab	ab	ab	ab	ab	a	ab	ab	a	ab	ab	a	ab	ab	ab	a	ab	ab	ab	a	a	ab	a	a	a	a	ab	a	ab	a	a	ab	a	ab	ab	a
LG6-3.bin_460.890507-898605	coseg	13	LG6-3	1.7	Fvb6-3	42050448	ab	ab	a	ab	a	ab	ab	a	a	a	a	a	ab	ab	a	a	a	a	ab	a	a	ab	ab	ab	a	a	ab	ab	a	ab	ab	a	ab	a	ab	ab	ab	ab	a	a	a	a	a	a	a	a	ab	ab	a	a	a	a	ab	ab	a	ab	a	a	ab	ab	a	a	ab	ab	a	ab	ab	a	a	a	a	ab	ab	ab	ab	ab	a	a	a	ab	a	ab	a	ab	a	a	ab	a	a	ab	ab	a	a	ab	a	a	ab	a	a	a	a	ab	ab	a	ab	a	a	a	a	ab	ab	a	ab	ab	ab	a	ab	ab	a	ab	ab	a	ab	ab	a	a	ab	ab	a	ab	a	ab	ab	a	ab	ab	ab	a	a	ab	ab	ab	a	ab	a	ab	a	a	a	a	a	ab	a	a	ab	a	a	ab	a	a	a	ab	a	a	a	ab	ab	a	ab	ab	ab	ab	a	ab	a	ab	ab	a	ab	a	a	ab
LG6-3.bin_461.900703-909679	coseg	48	LG6-3	1.7	Fvb6-3	42716755	a	a	ab	a	ab	a	a	ab	ab	ab	ab	ab	a	a	ab	ab	ab	ab	a	ab	ab	a	a	a	ab	ab	a	a	ab	a	a	ab	a	ab	a	a	a	a	ab	ab	ab	ab	ab	ab	ab	ab	a	a	ab	ab	ab	ab	a	a	ab	a	ab	ab	a	a	ab	ab	a	a	ab	a	a	ab	ab	ab	ab	a	a	a	a	a	ab	ab	ab	a	ab	a	ab	a	ab	ab	a	ab	ab	a	a	ab	ab	a	ab	ab	a	ab	ab	ab	ab	a	a	ab	a	ab	ab	ab	ab	a	a	ab	a	a	a	ab	a	a	ab	a	a	ab	a	a	ab	ab	a	a	ab	a	ab	a	a	ab	a	a	a	ab	ab	a	a	a	ab	a	ab	a	ab	ab	ab	ab	ab	a	ab	ab	a	ab	ab	a	ab	ab	ab	a	ab	ab	ab	a	a	ab	a	a	a	a	ab	a	ab	a	a	ab	a	ab	ab	a
LG6-3.bin_462.900188-909717	coseg	30	LG6-3	1.7	Fvb6-3	42050448	ab	ab	a	ab	a	ab	ab	a	a	a	a	a	ab	ab	a	a	a	a	ab	a	a	ab	ab	ab	a	a	ab	ab	a	ab	ab	a	ab	a	ab	ab	ab	ab	a	a	a	a	a	a	a	a	ab	ab	a	a	a	a	ab	ab	a	ab	a	a	ab	ab	a	a	ab	ab	a	ab	ab	a	a	a	a	ab	ab	ab	ab	ab	a	a	a	ab	a	ab	a	ab	a	a	ab	a	a	ab	ab	a	a	ab	a	a	ab	a	a	a	a	ab	ab	a	ab	a	a	a	a	ab	ab	a	ab	ab	ab	a	ab	ab	a	ab	ab	a	ab	ab	a	a	ab	ab	a	ab	a	ab	ab	a	ab	ab	ab	a	a	ab	ab	ab	a	ab	a	ab	a	a	a	a	a	ab	a	a	ab	a	a	ab	a	a	a	ab	a	a	a	ab	ab	a	ab	ab	ab	ab	a	ab	a	ab	ab	a	ab	a	a	ab
LG6-3.bin_469.910168-919831	coseg	94	LG6-3	1.7	Fvb6-3	42050448	ab	ab	a	ab	a	ab	ab	a	a	a	a	a	ab	ab	a	a	a	a	ab	a	a	ab	ab	ab	a	a	ab	ab	a	ab	ab	a	ab	a	ab	ab	ab	ab	a	a	a	a	a	a	a	a	ab	ab	a	a	a	a	ab	ab	a	ab	a	a	ab	ab	a	a	ab	ab	a	ab	ab	a	a	a	a	ab	ab	ab	ab	ab	a	a	a	ab	a	ab	a	ab	a	a	ab	a	a	ab	ab	a	a	ab	a	a	ab	a	a	a	a	ab	ab	a	ab	a	a	a	a	ab	ab	a	ab	ab	ab	a	ab	ab	a	ab	ab	a	ab	ab	a	a	ab	ab	a	ab	a	ab	ab	a	ab	ab	ab	a	a	ab	ab	ab	a	ab	a	ab	a	a	a	a	a	ab	a	a	ab	a	a	ab	a	a	a	ab	a	a	a	ab	ab	a	ab	ab	ab	ab	a	ab	a	ab	ab	a	ab	a	a	ab
LG6-3.bin_476.920100-929979	coseg	42	LG6-3	1.7	Fvb6-3	42716755	a	a	ab	a	ab	a	a	ab	ab	ab	ab	ab	a	a	ab	ab	ab	ab	a	ab	ab	a	a	a	ab	ab	a	a	ab	a	a	ab	a	ab	a	a	a	a	ab	ab	ab	ab	ab	ab	ab	ab	a	a	ab	ab	ab	ab	a	a	ab	a	ab	ab	a	a	ab	ab	a	a	ab	a	a	ab	ab	ab	ab	a	a	a	a	a	ab	ab	ab	a	ab	a	ab	a	ab	ab	a	ab	ab	a	a	ab	ab	a	ab	ab	a	ab	ab	ab	ab	a	a	ab	a	ab	ab	ab	ab	a	a	ab	a	a	a	ab	a	a	ab	a	a	ab	a	a	ab	ab	a	a	ab	a	ab	a	a	ab	a	a	a	ab	ab	a	a	a	ab	a	ab	a	ab	ab	ab	ab	ab	a	ab	ab	a	ab	ab	a	ab	ab	ab	a	ab	ab	ab	a	a	ab	a	a	a	a	ab	a	ab	a	a	ab	a	ab	ab	a
LG6-3.bin_478.920263-929235	coseg	11	LG6-3	1.7	Fvb6-3	42050448	ab	ab	a	ab	a	ab	ab	a	a	a	a	a	ab	ab	a	a	a	a	ab	a	a	ab	ab	ab	a	a	ab	ab	a	ab	ab	a	ab	a	ab	ab	ab	ab	a	a	a	a	a	a	a	a	ab	ab	a	a	a	a	ab	ab	a	ab	a	a	ab	ab	a	a	ab	ab	a	ab	ab	a	a	a	a	ab	ab	ab	ab	ab	a	a	a	ab	a	ab	a	ab	a	a	ab	a	a	ab	ab	a	a	ab	a	a	ab	a	a	a	a	ab	ab	a	ab	a	a	a	a	ab	ab	a	ab	ab	ab	a	ab	ab	a	ab	ab	a	ab	ab	a	a	ab	ab	a	ab	a	ab	ab	a	ab	ab	ab	a	a	ab	ab	ab	a	ab	a	ab	a	a	a	a	a	ab	a	a	ab	a	a	ab	a	a	a	ab	a	a	a	ab	ab	a	ab	ab	ab	ab	a	ab	a	ab	ab	a	ab	a	a	ab
LG6-3.bin_491.930064-939692	coseg	22	LG6-3	1.7	Fvb6-3	42716755	a	a	ab	a	ab	a	a	ab	ab	ab	ab	ab	a	a	ab	ab	ab	ab	a	ab	ab	a	a	a	ab	ab	a	a	ab	a	a	ab	a	ab	a	a	a	a	ab	ab	ab	ab	ab	ab	ab	ab	a	a	ab	ab	ab	ab	a	a	ab	a	ab	ab	a	a	ab	ab	a	a	ab	a	a	ab	ab	ab	ab	a	a	a	a	a	ab	ab	ab	a	ab	a	ab	a	ab	ab	a	ab	ab	a	a	ab	ab	a	ab	ab	a	ab	ab	ab	ab	a	a	ab	a	ab	ab	ab	ab	a	a	ab	a	a	a	ab	a	a	ab	a	a	ab	a	a	ab	ab	a	a	ab	a	ab	a	a	ab	a	a	a	ab	ab	a	a	a	ab	a	ab	a	ab	ab	ab	ab	ab	a	ab	ab	a	ab	ab	a	ab	ab	ab	a	ab	ab	ab	a	a	ab	a	a	a	a	ab	a	ab	a	a	ab	a	ab	ab	a
LG6-3.bin_492.930036-939939	coseg	11	LG6-3	1.7	Fvb6-3	42050448	ab	ab	a	ab	a	ab	ab	a	a	a	a	a	ab	ab	a	a	a	a	ab	a	a	ab	ab	ab	a	a	ab	ab	a	ab	ab	a	ab	a	ab	ab	ab	ab	a	a	a	a	a	a	a	a	ab	ab	a	a	a	a	ab	ab	a	ab	a	a	ab	ab	a	a	ab	ab	a	ab	ab	a	a	a	a	ab	ab	ab	ab	ab	a	a	a	ab	a	ab	a	ab	a	a	ab	a	a	ab	ab	a	a	ab	a	a	ab	a	a	a	a	ab	ab	a	ab	a	a	a	a	ab	ab	a	ab	ab	ab	a	ab	ab	a	ab	ab	a	ab	ab	a	a	ab	ab	a	ab	a	ab	ab	a	ab	ab	ab	a	a	ab	ab	ab	a	ab	a	ab	a	a	a	a	a	ab	a	a	ab	a	a	ab	a	a	a	ab	a	a	a	ab	ab	a	ab	ab	ab	ab	a	ab	a	ab	ab	a	ab	a	a	ab
LG6-3.bin_494.941098-949726	coseg	38	LG6-3	1.7	Fvb6-3	42716755	a	a	ab	a	ab	a	a	ab	ab	ab	ab	ab	a	a	ab	ab	ab	ab	a	ab	ab	a	a	a	ab	ab	a	a	ab	a	a	ab	a	ab	a	a	a	a	ab	ab	ab	ab	ab	ab	ab	ab	a	a	ab	ab	ab	ab	a	a	ab	a	ab	ab	a	a	ab	ab	a	a	ab	a	a	ab	ab	ab	ab	a	a	a	a	a	ab	ab	ab	a	ab	a	ab	a	ab	ab	a	ab	ab	a	a	ab	ab	a	ab	ab	a	ab	ab	ab	ab	a	a	ab	a	ab	ab	ab	ab	a	a	ab	a	a	a	ab	a	a	ab	a	a	ab	a	a	ab	ab	a	a	ab	a	ab	a	a	ab	a	a	a	ab	ab	a	a	a	ab	a	ab	a	ab	ab	ab	ab	ab	a	ab	ab	a	ab	ab	a	ab	ab	ab	a	ab	ab	ab	a	a	ab	a	a	a	a	ab	a	ab	a	a	ab	a	ab	ab	a
LG6-3.bin_526.980904-986966	coseg	29	LG6-3	1.7	Fvb6-3	42050448	ab	ab	a	ab	a	ab	ab	a	a	a	a	a	ab	ab	a	a	a	a	ab	a	a	ab	ab	ab	a	a	ab	ab	a	ab	ab	a	ab	a	ab	ab	ab	ab	a	a	a	a	a	a	a	a	ab	ab	a	a	a	a	ab	ab	a	ab	a	a	ab	ab	a	a	ab	ab	a	ab	ab	a	a	a	a	ab	ab	ab	ab	ab	a	a	a	ab	a	ab	a	ab	a	a	ab	a	a	ab	ab	a	a	ab	a	a	ab	a	a	a	a	ab	ab	a	ab	a	a	a	a	ab	ab	a	ab	ab	ab	a	ab	ab	a	ab	ab	a	ab	ab	a	a	ab	ab	a	ab	a	ab	ab	a	ab	ab	ab	a	a	ab	ab	ab	a	ab	a	ab	a	a	a	a	a	ab	a	a	ab	a	a	ab	a	a	a	ab	a	a	a	ab	ab	a	ab	ab	ab	ab	a	ab	a	ab	ab	a	ab	a	a	ab
LG6-3.bin_545.990143-999858	coseg	58	LG6-3	1.7	Fvb6-3	42050448	ab	ab	a	ab	a	ab	ab	a	a	a	a	a	ab	ab	a	a	a	a	ab	a	a	ab	ab	ab	a	a	ab	ab	a	ab	ab	a	ab	a	ab	ab	ab	ab	a	a	a	a	a	a	a	a	ab	ab	a	a	a	a	ab	ab	a	ab	a	a	ab	ab	a	a	ab	ab	a	ab	ab	a	a	a	a	ab	ab	ab	ab	ab	a	a	a	ab	a	ab	a	ab	a	a	ab	a	a	ab	ab	a	a	ab	a	a	ab	a	a	a	a	ab	ab	a	ab	a	a	a	a	ab	ab	a	ab	ab	ab	a	ab	ab	a	ab	ab	a	ab	ab	a	a	ab	ab	a	ab	a	ab	ab	a	ab	ab	ab	a	a	ab	ab	ab	a	ab	a	ab	a	a	a	a	a	ab	a	a	ab	a	a	ab	a	a	a	ab	a	a	a	ab	ab	a	ab	ab	ab	ab	a	ab	a	ab	ab	a	ab	a	a	ab
LG6-3.bin_547.1000494-1009454	coseg	20	LG6-3	1.7	Fvb6-3	42716755	a	a	ab	a	ab	a	a	ab	ab	ab	ab	ab	a	a	ab	ab	ab	ab	a	ab	ab	a	a	a	ab	ab	a	a	ab	a	a	ab	a	ab	a	a	a	a	ab	ab	ab	ab	ab	ab	ab	ab	a	a	ab	ab	ab	ab	a	a	ab	a	ab	ab	a	a	ab	ab	a	a	ab	a	a	ab	ab	ab	ab	a	a	a	a	a	ab	ab	ab	a	ab	a	ab	a	ab	ab	a	ab	ab	a	a	ab	ab	a	ab	ab	a	ab	ab	ab	ab	a	a	ab	a	ab	ab	ab	ab	a	a	ab	a	a	a	ab	a	a	ab	a	a	ab	a	a	ab	ab	a	a	ab	a	ab	a	a	ab	a	a	a	ab	ab	a	a	a	ab	a	ab	a	ab	ab	ab	ab	ab	a	ab	ab	a	ab	ab	a	ab	ab	ab	a	ab	ab	ab	a	a	ab	a	a	a	a	ab	a	ab	a	a	ab	a	ab	ab	a
LG6-3.bin_548.1000138-1006765	coseg	19	LG6-3	1.7	Fvb6-3	42050448	ab	ab	a	ab	a	ab	ab	a	a	a	a	a	ab	ab	a	a	a	a	ab	a	a	ab	ab	ab	a	a	ab	ab	a	ab	ab	a	ab	a	ab	ab	ab	ab	a	a	a	a	a	a	a	a	ab	ab	a	a	a	a	ab	ab	a	ab	a	a	ab	ab	a	a	ab	ab	a	ab	ab	a	a	a	a	ab	ab	ab	ab	ab	a	a	a	ab	a	ab	a	ab	a	a	ab	a	a	ab	ab	a	a	ab	a	a	ab	a	a	a	a	ab	ab	a	ab	a	a	a	a	ab	ab	a	ab	ab	ab	a	ab	ab	a	ab	ab	a	ab	ab	a	a	ab	ab	a	ab	a	ab	ab	a	ab	ab	ab	a	a	ab	ab	ab	a	ab	a	ab	a	a	a	a	a	ab	a	a	ab	a	a	ab	a	a	a	ab	a	a	a	ab	ab	a	ab	ab	ab	ab	a	ab	a	ab	ab	a	ab	a	a	ab
LG6-3.bin_549.1010390-1016557	coseg	22	LG6-3	1.7	Fvb6-3	42050448	ab	ab	a	ab	a	ab	ab	a	a	a	a	a	ab	ab	a	a	a	a	ab	a	a	ab	ab	ab	a	a	ab	ab	a	ab	ab	a	ab	a	ab	ab	ab	ab	a	a	a	a	a	a	a	a	ab	ab	a	a	a	a	ab	ab	a	ab	a	a	ab	ab	a	a	ab	ab	a	ab	ab	a	a	a	a	ab	ab	ab	ab	ab	a	a	a	ab	a	ab	a	ab	a	a	ab	a	a	ab	ab	a	a	ab	a	a	ab	a	a	a	a	ab	ab	a	ab	a	a	a	a	ab	ab	a	ab	ab	ab	a	ab	ab	a	ab	ab	a	ab	ab	a	a	ab	ab	a	ab	a	ab	ab	a	ab	ab	ab	a	a	ab	ab	ab	a	ab	a	ab	a	a	a	a	a	ab	a	a	ab	a	a	ab	a	a	a	ab	a	a	a	ab	ab	a	ab	ab	ab	ab	a	ab	a	ab	ab	a	ab	a	a	ab
LG6-3.bin_550.1010823-1019874	coseg	13	LG6-3	1.7	Fvb6-3	42716755	a	a	ab	a	ab	a	a	ab	ab	ab	ab	ab	a	a	ab	ab	ab	ab	a	ab	ab	a	a	a	ab	ab	a	a	ab	a	a	ab	a	ab	a	a	a	a	ab	ab	ab	ab	ab	ab	ab	ab	a	a	ab	ab	ab	ab	a	a	ab	a	ab	ab	a	a	ab	ab	a	a	ab	a	a	ab	ab	ab	ab	a	a	a	a	a	ab	ab	ab	a	ab	a	ab	a	ab	ab	a	ab	ab	a	a	ab	ab	a	ab	ab	a	ab	ab	ab	ab	a	a	ab	a	ab	ab	ab	ab	a	a	ab	a	a	a	ab	a	a	ab	a	a	ab	a	a	ab	ab	a	a	ab	a	ab	a	a	ab	a	a	a	ab	ab	a	a	a	ab	a	ab	a	ab	ab	ab	ab	ab	a	ab	ab	a	ab	ab	a	ab	ab	ab	a	ab	ab	ab	a	a	ab	a	a	a	a	ab	a	ab	a	a	ab	a	ab	ab	a
LG6-3.bin_551.1020551-1029583	coseg	39	LG6-3	1.7	Fvb6-3	42050448	ab	ab	a	ab	a	ab	ab	a	a	a	a	a	ab	ab	a	a	a	a	ab	a	a	ab	ab	ab	a	a	ab	ab	a	ab	ab	a	ab	a	ab	ab	ab	ab	a	a	a	a	a	a	a	a	ab	ab	a	a	a	a	ab	ab	a	ab	a	a	ab	ab	a	a	ab	ab	a	ab	ab	a	a	a	a	ab	ab	ab	ab	ab	a	a	a	ab	a	ab	a	ab	a	a	ab	a	a	ab	ab	a	a	ab	a	a	ab	a	a	a	a	ab	ab	a	ab	a	a	a	a	ab	ab	a	ab	ab	ab	a	ab	ab	a	ab	ab	a	ab	ab	a	a	ab	ab	a	ab	a	ab	ab	a	ab	ab	ab	a	a	ab	ab	ab	a	ab	a	ab	a	a	a	a	a	ab	a	a	ab	a	a	ab	a	a	a	ab	a	a	a	ab	ab	a	ab	ab	ab	ab	a	ab	a	ab	ab	a	ab	a	a	ab
LG6-3.bin_78.240312-246733	coseg	34	LG6-3	1.7	Fvb6-3	42050448	ab	ab	a	ab	a	ab	ab	a	a	a	a	a	ab	ab	a	a	a	a	ab	a	a	ab	ab	ab	a	a	ab	ab	a	ab	ab	a	ab	a	ab	ab	ab	ab	a	a	a	a	a	a	a	a	ab	ab	a	a	a	a	ab	ab	a	ab	a	a	ab	ab	a	a	ab	ab	a	ab	ab	a	a	a	a	ab	ab	ab	ab	ab	a	a	a	ab	a	ab	a	ab	a	a	ab	a	a	ab	ab	a	a	ab	a	a	ab	a	a	a	a	ab	ab	a	ab	a	a	a	a	ab	ab	a	ab	ab	ab	a	ab	ab	a	ab	ab	a	ab	ab	a	a	ab	ab	a	ab	a	ab	ab	a	ab	ab	ab	a	a	ab	ab	ab	a	ab	a	ab	a	a	a	a	a	ab	a	a	ab	a	a	ab	a	a	a	ab	a	a	a	ab	ab	a	ab	ab	ab	ab	a	ab	a	ab	ab	a	ab	a	a	ab
LG6-3.bin_87.251767-259945	coseg	41	LG6-3	1.7	Fvb6-3	42716755	a	a	ab	a	ab	a	a	ab	ab	ab	ab	ab	a	a	ab	ab	ab	ab	a	ab	ab	a	a	a	ab	ab	a	a	ab	a	a	ab	a	ab	a	a	a	a	ab	ab	ab	ab	ab	ab	ab	ab	a	a	ab	ab	ab	ab	a	a	ab	a	ab	ab	a	a	ab	ab	a	a	ab	a	a	ab	ab	ab	ab	a	a	a	a	a	ab	ab	ab	a	ab	a	ab	a	ab	ab	a	ab	ab	a	a	ab	ab	a	ab	ab	a	ab	ab	ab	ab	a	a	ab	a	ab	ab	ab	ab	a	a	ab	a	a	a	ab	a	a	ab	a	a	ab	a	a	ab	ab	a	a	ab	a	ab	a	a	ab	a	a	a	ab	ab	a	a	a	ab	a	ab	a	ab	ab	ab	ab	ab	a	ab	ab	a	ab	ab	a	ab	ab	ab	a	ab	ab	ab	a	a	ab	a	a	a	a	ab	a	ab	a	a	ab	a	ab	ab	a
LG6-3.bin_90.263696-267580	coseg	13	LG6-3	1.7	Fvb6-3	42716755	a	a	ab	a	ab	a	a	ab	ab	ab	ab	ab	a	a	ab	ab	ab	ab	a	ab	ab	a	a	a	ab	ab	a	a	ab	a	a	ab	a	ab	a	a	a	a	ab	ab	ab	ab	ab	ab	ab	ab	a	a	ab	ab	ab	ab	a	a	ab	a	ab	ab	a	a	ab	ab	a	a	ab	a	a	ab	ab	ab	ab	a	a	a	a	a	ab	ab	ab	a	ab	a	ab	a	ab	ab	a	ab	ab	a	a	ab	ab	a	ab	ab	a	ab	ab	ab	ab	a	a	ab	a	ab	ab	ab	ab	a	a	ab	a	a	a	ab	a	a	ab	a	a	ab	a	a	ab	ab	a	a	ab	a	ab	a	a	ab	a	a	a	ab	ab	a	a	a	ab	a	ab	a	ab	ab	ab	ab	ab	a	ab	ab	a	ab	ab	a	ab	ab	ab	a	ab	ab	ab	a	a	ab	a	a	a	a	ab	a	ab	a	a	ab	a	ab	ab	a
LG6-3.bin_91.263396-267498	coseg	13	LG6-3	1.7	Fvb6-3	42050448	ab	ab	a	ab	a	ab	ab	a	a	a	a	a	ab	ab	a	a	a	a	ab	a	a	ab	ab	ab	a	a	ab	ab	a	ab	ab	a	ab	a	ab	ab	ab	ab	a	a	a	a	a	a	a	a	ab	ab	a	a	a	a	ab	ab	a	ab	a	a	ab	ab	a	a	ab	ab	a	ab	ab	a	a	a	a	ab	ab	ab	ab	ab	a	a	a	ab	a	ab	a	ab	a	a	ab	a	a	ab	ab	a	a	ab	a	a	ab	a	a	a	a	ab	ab	a	ab	a	a	a	a	ab	ab	a	ab	ab	ab	a	ab	ab	a	ab	ab	a	ab	ab	a	a	ab	ab	a	ab	a	ab	ab	a	ab	ab	ab	a	a	ab	ab	ab	a	ab	a	ab	a	a	a	a	a	ab	a	a	ab	a	a	ab	a	a	a	ab	a	a	a	ab	ab	a	ab	ab	ab	ab	a	ab	a	ab	ab	a	ab	a	a	ab
LG6-3.bin_94.275729-279395	coseg	8	LG6-3	1.7	Fvb6-3	42050448	ab	ab	a	ab	a	ab	ab	a	a	a	a	a	ab	ab	a	a	a	a	ab	a	a	ab	ab	ab	a	a	ab	ab	a	ab	ab	a	ab	a	ab	ab	ab	ab	a	a	a	a	a	a	a	a	ab	ab	a	a	a	a	ab	ab	a	ab	a	a	ab	ab	a	a	ab	ab	a	ab	ab	a	a	a	a	ab	ab	ab	ab	ab	a	a	a	ab	a	ab	a	ab	a	a	ab	a	a	ab	ab	a	a	ab	a	a	ab	a	a	a	a	ab	ab	a	ab	a	a	a	a	ab	ab	a	ab	ab	ab	a	ab	ab	a	ab	ab	a	ab	ab	a	a	ab	ab	a	ab	a	ab	ab	a	ab	ab	ab	a	a	ab	ab	ab	a	ab	a	ab	a	a	a	a	a	ab	a	a	ab	a	a	ab	a	a	a	ab	a	a	a	ab	ab	a	ab	ab	ab	ab	a	ab	a	ab	ab	a	ab	a	a	ab
LG6-3.bin_338.770088-779416	mapped	10	LG6-3	2.22	Fvb6-3	40113867	a	a	ab	a	ab	a	a	ab	ab	ab	ab	ab	a	a	ab	ab	ab	ab	a	-	ab	a	a	a	ab	ab	a	a	ab	a	a	ab	a	ab	a	a	a	a	ab	ab	ab	ab	ab	ab	ab	ab	a	a	ab	ab	ab	ab	a	a	ab	a	ab	ab	a	a	-	ab	a	a	ab	a	a	ab	ab	ab	ab	a	a	a	a	a	ab	ab	ab	a	ab	a	ab	a	ab	ab	a	ab	ab	a	a	ab	ab	a	ab	ab	a	ab	ab	ab	ab	a	a	ab	a	ab	ab	ab	ab	a	a	ab	a	a	a	ab	a	a	ab	a	a	ab	a	a	ab	ab	a	a	ab	a	ab	a	a	a	a	a	a	ab	ab	a	a	a	ab	a	ab	a	ab	ab	ab	ab	ab	a	ab	ab	a	ab	ab	a	ab	ab	ab	a	-	ab	ab	a	a	ab	a	a	a	a	ab	a	ab	a	a	ab	a	-	ab	a
LG6-3.bin_878.1640174-1649833	mapped	43	LG6-3	3.84	Fvb6-3	38818801	a	a	ab	a	ab	a	a	ab	ab	ab	ab	ab	a	a	ab	ab	ab	ab	a	ab	ab	a	a	a	ab	ab	a	a	ab	a	a	ab	a	ab	a	a	a	ab	ab	ab	ab	ab	ab	ab	ab	ab	a	a	ab	ab	ab	ab	a	a	ab	a	ab	ab	a	a	ab	ab	a	a	ab	a	a	ab	ab	ab	ab	a	a	a	a	a	ab	ab	ab	a	ab	a	ab	a	ab	ab	a	ab	ab	a	a	a	ab	a	ab	ab	a	ab	ab	ab	ab	a	a	ab	a	ab	ab	ab	ab	a	a	ab	a	a	a	ab	a	a	ab	a	a	ab	a	a	ab	ab	a	a	ab	a	ab	a	a	ab	a	a	a	ab	ab	a	a	a	ab	a	ab	a	ab	ab	ab	ab	ab	a	ab	ab	a	ab	ab	a	ab	ab	ab	a	ab	ab	ab	a	a	ab	a	a	a	a	ab	a	ab	a	a	ab	a	ab	ab	a
LG6-3.bin_879.1642182-1647990	coseg	12	LG6-3	3.84	Fvb6-3	38814342	ab	ab	a	ab	a	ab	ab	a	a	a	a	a	ab	ab	a	a	a	a	ab	a	a	ab	ab	ab	a	a	ab	ab	a	ab	ab	a	ab	a	ab	ab	ab	a	a	a	a	a	a	a	a	a	ab	ab	a	a	a	a	ab	ab	a	ab	a	a	ab	ab	a	a	ab	ab	a	ab	ab	a	a	a	a	ab	ab	ab	ab	ab	a	a	a	ab	a	ab	a	ab	a	a	ab	a	a	ab	ab	ab	a	ab	a	a	ab	a	a	a	a	ab	ab	a	ab	a	a	a	a	ab	ab	a	ab	ab	ab	a	ab	ab	a	ab	ab	a	ab	ab	a	a	ab	ab	a	ab	a	ab	ab	a	ab	ab	ab	a	a	ab	ab	ab	a	ab	a	ab	a	a	a	a	a	ab	a	a	ab	a	a	ab	a	a	a	ab	a	a	a	ab	ab	a	ab	ab	ab	ab	a	ab	a	ab	ab	a	ab	a	a	ab
LG6-3.bin_880.1650001-1659993	mapped	60	LG6-3	3.84	Fvb6-3	38814342	ab	ab	a	ab	a	ab	ab	a	a	a	a	a	ab	ab	a	a	a	a	ab	a	a	ab	ab	ab	a	a	ab	ab	a	ab	ab	a	ab	a	ab	ab	ab	a	a	a	a	a	a	a	a	a	ab	ab	a	a	a	a	ab	ab	a	ab	a	a	ab	ab	a	a	ab	ab	a	ab	ab	a	a	a	a	ab	ab	ab	ab	ab	a	a	a	ab	a	ab	a	ab	a	a	ab	a	a	ab	ab	ab	a	ab	a	a	ab	a	a	a	a	ab	ab	a	ab	a	a	a	a	ab	ab	a	ab	ab	ab	a	ab	ab	a	ab	ab	a	ab	ab	a	a	ab	ab	a	ab	a	ab	ab	a	ab	ab	ab	a	a	ab	ab	ab	a	ab	a	ab	a	a	a	a	a	ab	a	a	ab	a	a	ab	a	a	a	ab	a	a	a	ab	ab	a	ab	ab	ab	ab	a	ab	a	ab	ab	a	ab	a	a	ab
LG6-3.bin_889.1660146-1669971	coseg	133	LG6-3	3.84	Fvb6-3	38818801	a	a	ab	a	ab	a	a	ab	ab	ab	ab	ab	a	a	ab	ab	ab	ab	a	ab	ab	a	a	a	ab	ab	a	a	ab	a	a	ab	a	ab	a	a	a	ab	ab	ab	ab	ab	ab	ab	ab	ab	a	a	ab	ab	ab	ab	a	a	ab	a	ab	ab	a	a	ab	ab	a	a	ab	a	a	ab	ab	ab	ab	a	a	a	a	a	ab	ab	ab	a	ab	a	ab	a	ab	ab	a	ab	ab	a	a	a	ab	a	ab	ab	a	ab	ab	ab	ab	a	a	ab	a	ab	ab	ab	ab	a	a	ab	a	a	a	ab	a	a	ab	a	a	ab	a	a	ab	ab	a	a	ab	a	ab	a	a	ab	a	a	a	ab	ab	a	a	a	ab	a	ab	a	ab	ab	ab	ab	ab	a	ab	ab	a	ab	ab	a	ab	ab	ab	a	ab	ab	ab	a	a	ab	a	a	a	a	ab	a	ab	a	a	ab	a	ab	ab	a
LG6-3.bin_904.1670017-1678290	coseg	36	LG6-3	3.84	Fvb6-3	38818801	a	a	ab	a	ab	a	a	ab	ab	ab	ab	ab	a	a	ab	ab	ab	ab	a	ab	ab	a	a	a	ab	ab	a	a	ab	a	a	ab	a	ab	a	a	a	ab	ab	ab	ab	ab	ab	ab	ab	ab	a	a	ab	ab	ab	ab	a	a	ab	a	ab	ab	a	a	ab	ab	a	a	ab	a	a	ab	ab	ab	ab	a	a	a	a	a	ab	ab	ab	a	ab	a	ab	a	ab	ab	a	ab	ab	a	a	a	ab	a	ab	ab	a	ab	ab	ab	ab	a	a	ab	a	ab	ab	ab	ab	a	a	ab	a	a	a	ab	a	a	ab	a	a	ab	a	a	ab	ab	a	a	ab	a	ab	a	a	ab	a	a	a	ab	ab	a	a	a	ab	a	ab	a	ab	ab	ab	ab	ab	a	ab	ab	a	ab	ab	a	ab	ab	ab	a	ab	ab	ab	a	a	ab	a	a	a	a	ab	a	ab	a	a	ab	a	ab	ab	a
LG6-3.bin_1104.1910253-1917512	mapped	8	LG6-3	4.89	Fvb6-3	41521408	-	ab	a	-	a	ab	-	a	a	a	a	a	ab	ab	a	a	a	ab	ab	a	a	ab	ab	ab	a	a	ab	ab	a	ab	ab	a	ab	a	ab	ab	ab	a	a	a	a	a	a	a	a	a	ab	ab	a	a	a	a	ab	ab	a	ab	a	a	ab	ab	a	a	ab	ab	a	ab	-	a	a	a	a	ab	ab	ab	ab	-	a	a	a	ab	a	ab	a	ab	a	a	ab	a	a	-	ab	ab	a	ab	a	a	ab	a	a	a	a	ab	-	a	ab	a	a	a	a	ab	ab	a	ab	ab	ab	a	ab	ab	a	ab	ab	a	ab	a	a	a	ab	ab	a	ab	a	ab	ab	a	ab	ab	ab	a	a	ab	ab	ab	a	ab	a	ab	a	a	a	a	a	ab	a	a	ab	a	a	ab	a	a	a	ab	a	a	a	ab	ab	a	ab	ab	ab	ab	a	ab	a	ab	ab	a	ab	a	a	ab
LG6-3.bin_1014.1820005-1829531	mapped	45	LG6-3	5.39	Fvb6-3	41439161	ab	ab	a	ab	a	ab	ab	a	a	a	a	a	ab	ab	a	a	a	ab	ab	a	a	ab	ab	ab	a	a	ab	ab	a	ab	ab	a	ab	a	ab	ab	ab	a	a	a	a	a	a	a	a	a	ab	ab	a	a	a	a	ab	ab	a	ab	a	a	ab	ab	a	a	ab	ab	a	ab	ab	a	a	a	a	ab	ab	ab	ab	ab	a	a	a	ab	a	ab	a	ab	a	a	ab	a	a	ab	ab	ab	a	ab	a	a	ab	a	a	a	a	ab	ab	a	ab	a	a	a	a	ab	ab	a	ab	ab	ab	a	ab	ab	a	ab	ab	a	ab	ab	a	a	ab	ab	a	ab	a	ab	ab	a	ab	ab	ab	a	a	ab	ab	ab	a	ab	a	ab	a	a	a	a	a	ab	a	a	ab	a	a	ab	a	a	a	ab	a	a	a	ab	ab	a	ab	ab	ab	ab	a	ab	a	ab	ab	a	ab	a	a	ab
LG6-3.bin_1017.1833479-1839990	mapped	45	LG6-3	5.39	Fvb6-3	41448069	a	a	ab	a	ab	a	a	ab	ab	ab	ab	ab	a	a	ab	ab	ab	a	a	ab	ab	a	a	a	ab	ab	a	a	ab	a	a	ab	a	ab	a	a	a	ab	ab	ab	ab	ab	ab	ab	ab	ab	a	a	ab	ab	ab	ab	a	a	ab	a	ab	ab	a	a	ab	ab	a	a	ab	a	a	ab	ab	ab	ab	a	a	a	a	a	ab	ab	ab	a	ab	a	ab	a	ab	ab	a	ab	ab	a	a	a	ab	a	ab	ab	a	ab	ab	ab	ab	a	a	ab	a	ab	ab	ab	ab	a	a	ab	a	a	a	ab	a	a	ab	a	a	ab	a	a	ab	ab	a	a	ab	a	ab	a	a	ab	a	a	a	ab	ab	a	a	a	ab	a	ab	a	ab	ab	ab	ab	ab	a	ab	ab	a	ab	ab	a	ab	ab	ab	a	ab	ab	ab	a	a	ab	a	a	a	a	ab	a	ab	a	a	ab	a	ab	ab	a
LG6-3.bin_1083.1901079-1909801	coseg	36	LG6-3	5.39	Fvb6-3	41439161	ab	ab	a	ab	a	ab	ab	a	a	a	a	a	ab	ab	a	a	a	ab	ab	a	a	ab	ab	ab	a	a	ab	ab	a	ab	ab	a	ab	a	ab	ab	ab	a	a	a	a	a	a	a	a	a	ab	ab	a	a	a	a	ab	ab	a	ab	a	a	ab	ab	a	a	ab	ab	a	ab	ab	a	a	a	a	ab	ab	ab	ab	ab	a	a	a	ab	a	ab	a	ab	a	a	ab	a	a	ab	ab	ab	a	ab	a	a	ab	a	a	a	a	ab	ab	a	ab	a	a	a	a	ab	ab	a	ab	ab	ab	a	ab	ab	a	ab	ab	a	ab	ab	a	a	ab	ab	a	ab	a	ab	ab	a	ab	ab	ab	a	a	ab	ab	ab	a	ab	a	ab	a	a	a	a	a	ab	a	a	ab	a	a	ab	a	a	a	ab	a	a	a	ab	ab	a	ab	ab	ab	ab	a	ab	a	ab	ab	a	ab	a	a	ab
LG6-3.bin_1112.1920778-1926911	coseg	11	LG6-3	5.39	Fvb6-3	41439161	ab	ab	a	ab	a	ab	ab	a	a	a	a	a	ab	ab	a	a	a	ab	ab	a	a	ab	ab	ab	a	a	ab	ab	a	ab	ab	a	ab	a	ab	ab	ab	a	a	a	a	a	a	a	a	a	ab	ab	a	a	a	a	ab	ab	a	ab	a	a	ab	ab	a	a	ab	ab	a	ab	ab	a	a	a	a	ab	ab	ab	ab	ab	a	a	a	ab	a	ab	a	ab	a	a	ab	a	a	ab	ab	ab	a	ab	a	a	ab	a	a	a	a	ab	ab	a	ab	a	a	a	a	ab	ab	a	ab	ab	ab	a	ab	ab	a	ab	ab	a	ab	ab	a	a	ab	ab	a	ab	a	ab	ab	a	ab	ab	ab	a	a	ab	ab	ab	a	ab	a	ab	a	a	a	a	a	ab	a	a	ab	a	a	ab	a	a	a	ab	a	a	a	ab	ab	a	ab	ab	ab	ab	a	ab	a	ab	ab	a	ab	a	a	ab
LG6-3.bin_1114.1931698-1939965	coseg	63	LG6-3	5.39	Fvb6-3	41448069	a	a	ab	a	ab	a	a	ab	ab	ab	ab	ab	a	a	ab	ab	ab	a	a	ab	ab	a	a	a	ab	ab	a	a	ab	a	a	ab	a	ab	a	a	a	ab	ab	ab	ab	ab	ab	ab	ab	ab	a	a	ab	ab	ab	ab	a	a	ab	a	ab	ab	a	a	ab	ab	a	a	ab	a	a	ab	ab	ab	ab	a	a	a	a	a	ab	ab	ab	a	ab	a	ab	a	ab	ab	a	ab	ab	a	a	a	ab	a	ab	ab	a	ab	ab	ab	ab	a	a	ab	a	ab	ab	ab	ab	a	a	ab	a	a	a	ab	a	a	ab	a	a	ab	a	a	ab	ab	a	a	ab	a	ab	a	a	ab	a	a	a	ab	ab	a	a	a	ab	a	ab	a	ab	ab	ab	ab	ab	a	ab	ab	a	ab	ab	a	ab	ab	ab	a	ab	ab	ab	a	a	ab	a	a	a	a	ab	a	ab	a	a	ab	a	ab	ab	a
LG6-3.bin_1116.1940040-1949901	coseg	81	LG6-3	5.39	Fvb6-3	41439161	ab	ab	a	ab	a	ab	ab	a	a	a	a	a	ab	ab	a	a	a	ab	ab	a	a	ab	ab	ab	a	a	ab	ab	a	ab	ab	a	ab	a	ab	ab	ab	a	a	a	a	a	a	a	a	a	ab	ab	a	a	a	a	ab	ab	a	ab	a	a	ab	ab	a	a	ab	ab	a	ab	ab	a	a	a	a	ab	ab	ab	ab	ab	a	a	a	ab	a	ab	a	ab	a	a	ab	a	a	ab	ab	ab	a	ab	a	a	ab	a	a	a	a	ab	ab	a	ab	a	a	a	a	ab	ab	a	ab	ab	ab	a	ab	ab	a	ab	ab	a	ab	ab	a	a	ab	ab	a	ab	a	ab	ab	a	ab	ab	ab	a	a	ab	ab	ab	a	ab	a	ab	a	a	a	a	a	ab	a	a	ab	a	a	ab	a	a	a	ab	a	a	a	ab	ab	a	ab	ab	ab	ab	a	ab	a	ab	ab	a	ab	a	a	ab
LG6-3.bin_1119.1950064-1959815	coseg	80	LG6-3	5.39	Fvb6-3	41439161	ab	ab	a	ab	a	ab	ab	a	a	a	a	a	ab	ab	a	a	a	ab	ab	a	a	ab	ab	ab	a	a	ab	ab	a	ab	ab	a	ab	a	ab	ab	ab	a	a	a	a	a	a	a	a	a	ab	ab	a	a	a	a	ab	ab	a	ab	a	a	ab	ab	a	a	ab	ab	a	ab	ab	a	a	a	a	ab	ab	ab	ab	ab	a	a	a	ab	a	ab	a	ab	a	a	ab	a	a	ab	ab	ab	a	ab	a	a	ab	a	a	a	a	ab	ab	a	ab	a	a	a	a	ab	ab	a	ab	ab	ab	a	ab	ab	a	ab	ab	a	ab	ab	a	a	ab	ab	a	ab	a	ab	ab	a	ab	ab	ab	a	a	ab	ab	ab	a	ab	a	ab	a	a	a	a	a	ab	a	a	ab	a	a	ab	a	a	a	ab	a	a	a	ab	ab	a	ab	ab	ab	ab	a	ab	a	ab	ab	a	ab	a	a	ab
LG6-3.bin_1121.1960413-1967713	coseg	16	LG6-3	5.39	Fvb6-3	41448069	a	a	ab	a	ab	a	a	ab	ab	ab	ab	ab	a	a	ab	ab	ab	a	a	ab	ab	a	a	a	ab	ab	a	a	ab	a	a	ab	a	ab	a	a	a	ab	ab	ab	ab	ab	ab	ab	ab	ab	a	a	ab	ab	ab	ab	a	a	ab	a	ab	ab	a	a	ab	ab	a	a	ab	a	a	ab	ab	ab	ab	a	a	a	a	a	ab	ab	ab	a	ab	a	ab	a	ab	ab	a	ab	ab	a	a	a	ab	a	ab	ab	a	ab	ab	ab	ab	a	a	ab	a	ab	ab	ab	ab	a	a	ab	a	a	a	ab	a	a	ab	a	a	ab	a	a	ab	ab	a	a	ab	a	ab	a	a	ab	a	a	a	ab	ab	a	a	a	ab	a	ab	a	ab	ab	ab	ab	ab	a	ab	ab	a	ab	ab	a	ab	ab	ab	a	ab	ab	ab	a	a	ab	a	a	a	a	ab	a	ab	a	a	ab	a	ab	ab	a
LG6-3.bin_1122.1960433-1965775	coseg	8	LG6-3	5.39	Fvb6-3	41439161	ab	ab	a	ab	a	ab	ab	a	a	a	a	a	ab	ab	a	a	a	ab	ab	a	a	ab	ab	ab	a	a	ab	ab	a	ab	ab	a	ab	a	ab	ab	ab	a	a	a	a	a	a	a	a	a	ab	ab	a	a	a	a	ab	ab	a	ab	a	a	ab	ab	a	a	ab	ab	a	ab	ab	a	a	a	a	ab	ab	ab	ab	ab	a	a	a	ab	a	ab	a	ab	a	a	ab	a	a	ab	ab	ab	a	ab	a	a	ab	a	a	a	a	ab	ab	a	ab	a	a	a	a	ab	ab	a	ab	ab	ab	a	ab	ab	a	ab	ab	a	ab	ab	a	a	ab	ab	a	ab	a	ab	ab	a	ab	ab	ab	a	a	ab	ab	ab	a	ab	a	ab	a	a	a	a	a	ab	a	a	ab	a	a	ab	a	a	a	ab	a	a	a	ab	ab	a	ab	ab	ab	ab	a	ab	a	ab	ab	a	ab	a	a	ab
LG6-3.bin_1124.1971970-1979347	coseg	19	LG6-3	5.39	Fvb6-3	41448069	a	a	ab	a	ab	a	a	ab	ab	ab	ab	ab	a	a	ab	ab	ab	a	a	ab	ab	a	a	a	ab	ab	a	a	ab	a	a	ab	a	ab	a	a	a	ab	ab	ab	ab	ab	ab	ab	ab	ab	a	a	ab	ab	ab	ab	a	a	ab	a	ab	ab	a	a	ab	ab	a	a	ab	a	a	ab	ab	ab	ab	a	a	a	a	a	ab	ab	ab	a	ab	a	ab	a	ab	ab	a	ab	ab	a	a	a	ab	a	ab	ab	a	ab	ab	ab	ab	a	a	ab	a	ab	ab	ab	ab	a	a	ab	a	a	a	ab	a	a	ab	a	a	ab	a	a	ab	ab	a	a	ab	a	ab	a	a	ab	a	a	a	ab	ab	a	a	a	ab	a	ab	a	ab	ab	ab	ab	ab	a	ab	ab	a	ab	ab	a	ab	ab	ab	a	ab	ab	ab	a	a	ab	a	a	a	a	ab	a	ab	a	a	ab	a	ab	ab	a
LG6-3.bin_1125.1970447-1979489	coseg	9	LG6-3	5.39	Fvb6-3	41439161	ab	ab	a	ab	a	ab	ab	a	a	a	a	a	ab	ab	a	a	a	ab	ab	a	a	ab	ab	ab	a	a	ab	ab	a	ab	ab	a	ab	a	ab	ab	ab	a	a	a	a	a	a	a	a	a	ab	ab	a	a	a	a	ab	ab	a	ab	a	a	ab	ab	a	a	ab	ab	a	ab	ab	a	a	a	a	ab	ab	ab	ab	ab	a	a	a	ab	a	ab	a	ab	a	a	ab	a	a	ab	ab	ab	a	ab	a	a	ab	a	a	a	a	ab	ab	a	ab	a	a	a	a	ab	ab	a	ab	ab	ab	a	ab	ab	a	ab	ab	a	ab	ab	a	a	ab	ab	a	ab	a	ab	ab	a	ab	ab	ab	a	a	ab	ab	ab	a	ab	a	ab	a	a	a	a	a	ab	a	a	ab	a	a	ab	a	a	a	ab	a	a	a	ab	ab	a	ab	ab	ab	ab	a	ab	a	ab	ab	a	ab	a	a	ab
LG6-3.bin_1126.1980383-1989902	coseg	71	LG6-3	5.39	Fvb6-3	41448069	a	a	ab	a	ab	a	a	ab	ab	ab	ab	ab	a	a	ab	ab	ab	a	a	ab	ab	a	a	a	ab	ab	a	a	ab	a	a	ab	a	ab	a	a	a	ab	ab	ab	ab	ab	ab	ab	ab	ab	a	a	ab	ab	ab	ab	a	a	ab	a	ab	ab	a	a	ab	ab	a	a	ab	a	a	ab	ab	ab	ab	a	a	a	a	a	ab	ab	ab	a	ab	a	ab	a	ab	ab	a	ab	ab	a	a	a	ab	a	ab	ab	a	ab	ab	ab	ab	a	a	ab	a	ab	ab	ab	ab	a	a	ab	a	a	a	ab	a	a	ab	a	a	ab	a	a	ab	ab	a	a	ab	a	ab	a	a	ab	a	a	a	ab	ab	a	a	a	ab	a	ab	a	ab	ab	ab	ab	ab	a	ab	ab	a	ab	ab	a	ab	ab	ab	a	ab	ab	ab	a	a	ab	a	a	a	a	ab	a	ab	a	a	ab	a	ab	ab	a
LG6-3.bin_1132.1992413-1999997	coseg	50	LG6-3	5.39	Fvb6-3	41439161	ab	ab	a	ab	a	ab	ab	a	a	a	a	a	ab	ab	a	a	a	ab	ab	a	a	ab	ab	ab	a	a	ab	ab	a	ab	ab	a	ab	a	ab	ab	ab	a	a	a	a	a	a	a	a	a	ab	ab	a	a	a	a	ab	ab	a	ab	a	a	ab	ab	a	a	ab	ab	a	ab	ab	a	a	a	a	ab	ab	ab	ab	ab	a	a	a	ab	a	ab	a	ab	a	a	ab	a	a	ab	ab	ab	a	ab	a	a	ab	a	a	a	a	ab	ab	a	ab	a	a	a	a	ab	ab	a	ab	ab	ab	a	ab	ab	a	ab	ab	a	ab	ab	a	a	ab	ab	a	ab	a	ab	ab	a	ab	ab	ab	a	a	ab	ab	ab	a	ab	a	ab	a	a	a	a	a	ab	a	a	ab	a	a	ab	a	a	a	ab	a	a	a	ab	ab	a	ab	ab	ab	ab	a	ab	a	ab	ab	a	ab	a	a	ab
LG6-3.bin_1137.2000146-2003757	coseg	60	LG6-3	5.39	Fvb6-3	41439161	ab	ab	a	ab	a	ab	ab	a	a	a	a	a	ab	ab	a	a	a	ab	ab	a	a	ab	ab	ab	a	a	ab	ab	a	ab	ab	a	ab	a	ab	ab	ab	a	a	a	a	a	a	a	a	a	ab	ab	a	a	a	a	ab	ab	a	ab	a	a	ab	ab	a	a	ab	ab	a	ab	ab	a	a	a	a	ab	ab	ab	ab	ab	a	a	a	ab	a	ab	a	ab	a	a	ab	a	a	ab	ab	ab	a	ab	a	a	ab	a	a	a	a	ab	ab	a	ab	a	a	a	a	ab	ab	a	ab	ab	ab	a	ab	ab	a	ab	ab	a	ab	ab	a	a	ab	ab	a	ab	a	ab	ab	a	ab	ab	ab	a	a	ab	ab	ab	a	ab	a	ab	a	a	a	a	a	ab	a	a	ab	a	a	ab	a	a	a	ab	a	a	a	ab	ab	a	ab	ab	ab	ab	a	ab	a	ab	ab	a	ab	a	a	ab
LG6-3.bin_1146.2020074-2029573	coseg	73	LG6-3	5.39	Fvb6-3	41439161	ab	ab	a	ab	a	ab	ab	a	a	a	a	a	ab	ab	a	a	a	ab	ab	a	a	ab	ab	ab	a	a	ab	ab	a	ab	ab	a	ab	a	ab	ab	ab	a	a	a	a	a	a	a	a	a	ab	ab	a	a	a	a	ab	ab	a	ab	a	a	ab	ab	a	a	ab	ab	a	ab	ab	a	a	a	a	ab	ab	ab	ab	ab	a	a	a	ab	a	ab	a	ab	a	a	ab	a	a	ab	ab	ab	a	ab	a	a	ab	a	a	a	a	ab	ab	a	ab	a	a	a	a	ab	ab	a	ab	ab	ab	a	ab	ab	a	ab	ab	a	ab	ab	a	a	ab	ab	a	ab	a	ab	ab	a	ab	ab	ab	a	a	ab	ab	ab	a	ab	a	ab	a	a	a	a	a	ab	a	a	ab	a	a	ab	a	a	a	ab	a	a	a	ab	ab	a	ab	ab	ab	ab	a	ab	a	ab	ab	a	ab	a	a	ab
LG6-3.bin_1148.2030650-2039834	coseg	86	LG6-3	5.39	Fvb6-3	41439161	ab	ab	a	ab	a	ab	ab	a	a	a	a	a	ab	ab	a	a	a	ab	ab	a	a	ab	ab	ab	a	a	ab	ab	a	ab	ab	a	ab	a	ab	ab	ab	a	a	a	a	a	a	a	a	a	ab	ab	a	a	a	a	ab	ab	a	ab	a	a	ab	ab	a	a	ab	ab	a	ab	ab	a	a	a	a	ab	ab	ab	ab	ab	a	a	a	ab	a	ab	a	ab	a	a	ab	a	a	ab	ab	ab	a	ab	a	a	ab	a	a	a	a	ab	ab	a	ab	a	a	a	a	ab	ab	a	ab	ab	ab	a	ab	ab	a	ab	ab	a	ab	ab	a	a	ab	ab	a	ab	a	ab	ab	a	ab	ab	ab	a	a	ab	ab	ab	a	ab	a	ab	a	a	a	a	a	ab	a	a	ab	a	a	ab	a	a	a	ab	a	a	a	ab	ab	a	ab	ab	ab	ab	a	ab	a	ab	ab	a	ab	a	a	ab
LG6-3.bin_1154.2040035-2049063	coseg	60	LG6-3	5.39	Fvb6-3	41439161	ab	ab	a	ab	a	ab	ab	a	a	a	a	a	ab	ab	a	a	a	ab	ab	a	a	ab	ab	ab	a	a	ab	ab	a	ab	ab	a	ab	a	ab	ab	ab	a	a	a	a	a	a	a	a	a	ab	ab	a	a	a	a	ab	ab	a	ab	a	a	ab	ab	a	a	ab	ab	a	ab	ab	a	a	a	a	ab	ab	ab	ab	ab	a	a	a	ab	a	ab	a	ab	a	a	ab	a	a	ab	ab	ab	a	ab	a	a	ab	a	a	a	a	ab	ab	a	ab	a	a	a	a	ab	ab	a	ab	ab	ab	a	ab	ab	a	ab	ab	a	ab	ab	a	a	ab	ab	a	ab	a	ab	ab	a	ab	ab	ab	a	a	ab	ab	ab	a	ab	a	ab	a	a	a	a	a	ab	a	a	ab	a	a	ab	a	a	a	ab	a	a	a	ab	ab	a	ab	ab	ab	ab	a	ab	a	ab	ab	a	ab	a	a	ab
LG6-3.bin_1191.2070591-2073083	coseg	8	LG6-3	5.39	Fvb6-3	41448069	a	a	ab	a	ab	a	a	ab	ab	ab	ab	ab	a	a	ab	ab	ab	a	a	ab	ab	a	a	a	ab	ab	a	a	ab	a	a	ab	a	ab	a	a	a	ab	ab	ab	ab	ab	ab	ab	ab	ab	a	a	ab	ab	ab	ab	a	a	ab	a	ab	ab	a	a	ab	ab	a	a	ab	a	a	ab	ab	ab	ab	a	a	a	a	a	ab	ab	ab	a	ab	a	ab	a	ab	ab	a	ab	ab	a	a	a	ab	a	ab	ab	a	ab	ab	ab	ab	a	a	ab	a	ab	ab	ab	ab	a	a	ab	a	a	a	ab	a	a	ab	a	a	ab	a	a	ab	ab	a	a	ab	a	ab	a	a	ab	a	a	a	ab	ab	a	a	a	ab	a	ab	a	ab	ab	ab	ab	ab	a	ab	ab	a	ab	ab	a	ab	ab	ab	a	ab	ab	ab	a	a	ab	a	a	a	a	ab	a	ab	a	a	ab	a	ab	ab	a
LG6-3.bin_1251.2183662-2188258	coseg	18	LG6-3	5.39	Fvb6-3	41439161	ab	ab	a	ab	a	ab	ab	a	a	a	a	a	ab	ab	a	a	a	ab	ab	a	a	ab	ab	ab	a	a	ab	ab	a	ab	ab	a	ab	a	ab	ab	ab	a	a	a	a	a	a	a	a	a	ab	ab	a	a	a	a	ab	ab	a	ab	a	a	ab	ab	a	a	ab	ab	a	ab	ab	a	a	a	a	ab	ab	ab	ab	ab	a	a	a	ab	a	ab	a	ab	a	a	ab	a	a	ab	ab	ab	a	ab	a	a	ab	a	a	a	a	ab	ab	a	ab	a	a	a	a	ab	ab	a	ab	ab	ab	a	ab	ab	a	ab	ab	a	ab	ab	a	a	ab	ab	a	ab	a	ab	ab	a	ab	ab	ab	a	a	ab	ab	ab	a	ab	a	ab	a	a	a	a	a	ab	a	a	ab	a	a	ab	a	a	a	ab	a	a	a	ab	ab	a	ab	ab	ab	ab	a	ab	a	ab	ab	a	ab	a	a	ab
LG6-3.bin_1252.2185048-2189138	coseg	10	LG6-3	5.39	Fvb6-3	41448069	a	a	ab	a	ab	a	a	ab	ab	ab	ab	ab	a	a	ab	ab	ab	a	a	ab	ab	a	a	a	ab	ab	a	a	ab	a	a	ab	a	ab	a	a	a	ab	ab	ab	ab	ab	ab	ab	ab	ab	a	a	ab	ab	ab	ab	a	a	ab	a	ab	ab	a	a	ab	ab	a	a	ab	a	a	ab	ab	ab	ab	a	a	a	a	a	ab	ab	ab	a	ab	a	ab	a	ab	ab	a	ab	ab	a	a	a	ab	a	ab	ab	a	ab	ab	ab	ab	a	a	ab	a	ab	ab	ab	ab	a	a	ab	a	a	a	ab	a	a	ab	a	a	ab	a	a	ab	ab	a	a	ab	a	ab	a	a	ab	a	a	a	ab	ab	a	a	a	ab	a	ab	a	ab	ab	ab	ab	ab	a	ab	ab	a	ab	ab	a	ab	ab	ab	a	ab	ab	ab	a	a	ab	a	a	a	a	ab	a	ab	a	a	ab	a	ab	ab	a
LG6-3.bin_962.1766296-1769537	coseg	14	LG6-3	5.39	Fvb6-3	41439161	ab	ab	a	ab	a	ab	ab	a	a	a	a	a	ab	ab	a	a	a	ab	ab	a	a	ab	ab	ab	a	a	ab	ab	a	ab	ab	a	ab	a	ab	ab	ab	a	a	a	a	a	a	a	a	a	ab	ab	a	a	a	a	ab	ab	a	ab	a	a	ab	ab	a	a	ab	ab	a	ab	ab	a	a	a	a	ab	ab	ab	ab	ab	a	a	a	ab	a	ab	a	ab	a	a	ab	a	a	ab	ab	ab	a	ab	a	a	ab	a	a	a	a	ab	ab	a	ab	a	a	a	a	ab	ab	a	ab	ab	ab	a	ab	ab	a	ab	ab	a	ab	ab	a	a	ab	ab	a	ab	a	ab	ab	a	ab	ab	ab	a	a	ab	ab	ab	a	ab	a	ab	a	a	a	a	a	ab	a	a	ab	a	a	ab	a	a	a	ab	a	a	a	ab	ab	a	ab	ab	ab	ab	a	ab	a	ab	ab	a	ab	a	a	ab
LG6-3.bin_973.1770223-1779987	coseg	64	LG6-3	5.39	Fvb6-3	41439161	ab	ab	a	ab	a	ab	ab	a	a	a	a	a	ab	ab	a	a	a	ab	ab	a	a	ab	ab	ab	a	a	ab	ab	a	ab	ab	a	ab	a	ab	ab	ab	a	a	a	a	a	a	a	a	a	ab	ab	a	a	a	a	ab	ab	a	ab	a	a	ab	ab	a	a	ab	ab	a	ab	ab	a	a	a	a	ab	ab	ab	ab	ab	a	a	a	ab	a	ab	a	ab	a	a	ab	a	a	ab	ab	ab	a	ab	a	a	ab	a	a	a	a	ab	ab	a	ab	a	a	a	a	ab	ab	a	ab	ab	ab	a	ab	ab	a	ab	ab	a	ab	ab	a	a	ab	ab	a	ab	a	ab	ab	a	ab	ab	ab	a	a	ab	ab	ab	a	ab	a	ab	a	a	a	a	a	ab	a	a	ab	a	a	ab	a	a	a	ab	a	a	a	ab	ab	a	ab	ab	ab	ab	a	ab	a	ab	ab	a	ab	a	a	ab
LG6-3.bin_987.1780040-1789046	coseg	38	LG6-3	5.39	Fvb6-3	41439161	ab	ab	a	ab	a	ab	ab	a	a	a	a	a	ab	ab	a	a	a	ab	ab	a	a	ab	ab	ab	a	a	ab	ab	a	ab	ab	a	ab	a	ab	ab	ab	a	a	a	a	a	a	a	a	a	ab	ab	a	a	a	a	ab	ab	a	ab	a	a	ab	ab	a	a	ab	ab	a	ab	ab	a	a	a	a	ab	ab	ab	ab	ab	a	a	a	ab	a	ab	a	ab	a	a	ab	a	a	ab	ab	ab	a	ab	a	a	ab	a	a	a	a	ab	ab	a	ab	a	a	a	a	ab	ab	a	ab	ab	ab	a	ab	ab	a	ab	ab	a	ab	ab	a	a	ab	ab	a	ab	a	ab	ab	a	ab	ab	ab	a	a	ab	ab	ab	a	ab	a	ab	a	a	a	a	a	ab	a	a	ab	a	a	ab	a	a	a	ab	a	a	a	ab	ab	a	ab	ab	ab	ab	a	ab	a	ab	ab	a	ab	a	a	ab
LG6-3.bin_992.1790146-1798389	coseg	51	LG6-3	5.39	Fvb6-3	41439161	ab	ab	a	ab	a	ab	ab	a	a	a	a	a	ab	ab	a	a	a	ab	ab	a	a	ab	ab	ab	a	a	ab	ab	a	ab	ab	a	ab	a	ab	ab	ab	a	a	a	a	a	a	a	a	a	ab	ab	a	a	a	a	ab	ab	a	ab	a	a	ab	ab	a	a	ab	ab	a	ab	ab	a	a	a	a	ab	ab	ab	ab	ab	a	a	a	ab	a	ab	a	ab	a	a	ab	a	a	ab	ab	ab	a	ab	a	a	ab	a	a	a	a	ab	ab	a	ab	a	a	a	a	ab	ab	a	ab	ab	ab	a	ab	ab	a	ab	ab	a	ab	ab	a	a	ab	ab	a	ab	a	ab	ab	a	ab	ab	ab	a	a	ab	ab	ab	a	ab	a	ab	a	a	a	a	a	ab	a	a	ab	a	a	ab	a	a	a	ab	a	a	a	ab	ab	a	ab	ab	ab	ab	a	ab	a	ab	ab	a	ab	a	a	ab
LG6-3.bin_993.1790242-1799374	coseg	35	LG6-3	5.39	Fvb6-3	41448069	a	a	ab	a	ab	a	a	ab	ab	ab	ab	ab	a	a	ab	ab	ab	a	a	ab	ab	a	a	a	ab	ab	a	a	ab	a	a	ab	a	ab	a	a	a	ab	ab	ab	ab	ab	ab	ab	ab	ab	a	a	ab	ab	ab	ab	a	a	ab	a	ab	ab	a	a	ab	ab	a	a	ab	a	a	ab	ab	ab	ab	a	a	a	a	a	ab	ab	ab	a	ab	a	ab	a	ab	ab	a	ab	ab	a	a	a	ab	a	ab	ab	a	ab	ab	ab	ab	a	a	ab	a	ab	ab	ab	ab	a	a	ab	a	a	a	ab	a	a	ab	a	a	ab	a	a	ab	ab	a	a	ab	a	ab	a	a	ab	a	a	a	ab	ab	a	a	a	ab	a	ab	a	ab	ab	ab	ab	ab	a	ab	ab	a	ab	ab	a	ab	ab	ab	a	ab	ab	ab	a	a	ab	a	a	a	a	ab	a	ab	a	a	ab	a	ab	ab	a
LG6-3.bin_1011.1818767-1819969	mapped	10	LG6-3	5.92	Fvb6-3	41430566	ab	-	a	ab	a	ab	ab	a	a	a	a	a	ab	ab	a	a	a	ab	ab	a	a	ab	ab	ab	a	a	ab	ab	a	ab	ab	a	ab	a	ab	ab	ab	a	a	a	a	a	a	a	a	a	ab	ab	a	a	a	a	ab	-	a	ab	a	a	ab	ab	a	a	ab	ab	a	ab	-	a	a	a	a	ab	ab	ab	ab	-	a	a	a	ab	a	ab	a	ab	a	a	ab	a	a	ab	ab	ab	a	ab	a	a	ab	a	a	a	a	a	ab	a	ab	a	a	a	a	ab	ab	a	ab	ab	ab	a	ab	ab	a	ab	ab	a	ab	ab	a	a	ab	ab	a	ab	a	ab	ab	a	ab	ab	ab	a	a	ab	-	-	a	-	a	ab	a	a	a	a	a	ab	a	a	ab	a	a	-	a	a	a	ab	a	a	a	ab	ab	a	-	ab	ab	ab	a	ab	a	ab	ab	a	ab	a	a	ab
LG6-3.bin_1518.2562714-2569909	mapped	9	LG6-3	7.35	Fvb6-3	37913587	ab	ab	a	ab	a	ab	ab	a	a	a	a	a	ab	-	a	a	a	ab	ab	a	a	ab	ab	ab	a	a	ab	ab	a	ab	ab	a	ab	a	ab	ab	ab	a	a	a	a	a	a	a	a	a	ab	ab	a	a	a	a	ab	-	a	-	a	a	ab	ab	a	a	ab	ab	a	ab	ab	a	a	a	a	ab	ab	ab	ab	ab	a	a	a	ab	a	-	a	ab	a	a	ab	a	a	ab	-	ab	a	ab	a	a	ab	a	a	a	a	-	ab	a	ab	a	a	a	a	ab	ab	a	ab	ab	ab	a	ab	ab	a	ab	ab	a	ab	ab	a	a	a	ab	a	ab	a	ab	ab	a	ab	-	ab	a	a	ab	ab	ab	a	ab	ab	ab	a	a	a	a	a	ab	a	a	ab	a	a	ab	a	a	a	ab	a	a	a	ab	ab	a	ab	ab	ab	ab	a	ab	a	ab	ab	a	ab	a	a	-
LG6-3.bin_1256.2190719-2199600	coseg	18	LG6-3	8.04	Fvb6-3	38277166	ab	ab	a	ab	a	ab	ab	a	a	a	a	a	ab	ab	a	a	a	ab	ab	a	a	ab	ab	ab	a	a	ab	ab	a	ab	ab	a	ab	a	ab	ab	ab	a	a	a	a	a	a	a	a	a	ab	ab	a	a	a	a	ab	ab	a	ab	a	a	ab	ab	a	a	ab	ab	a	ab	ab	a	a	a	a	ab	ab	ab	ab	ab	a	a	a	ab	a	ab	a	ab	a	a	ab	a	a	ab	ab	ab	a	ab	a	a	ab	a	a	a	a	ab	ab	a	ab	a	a	a	a	ab	ab	a	ab	ab	ab	a	ab	ab	a	ab	ab	a	ab	ab	a	a	ab	ab	a	ab	a	ab	ab	a	ab	ab	ab	a	a	ab	ab	ab	a	ab	ab	ab	a	a	a	a	a	ab	a	a	ab	a	a	ab	a	a	a	ab	a	a	a	ab	ab	a	ab	ab	ab	ab	a	ab	a	ab	ab	a	ab	a	a	ab
LG6-3.bin_1261.2200595-2209981	mapped	94	LG6-3	8.04	Fvb6-3	38277166	ab	ab	a	ab	a	ab	ab	a	a	a	a	a	ab	ab	a	a	a	ab	ab	a	a	ab	ab	ab	a	a	ab	ab	a	ab	ab	a	ab	a	ab	ab	ab	a	a	a	a	a	a	a	a	a	ab	ab	a	a	a	a	ab	ab	a	ab	a	a	ab	ab	a	a	ab	ab	a	ab	ab	a	a	a	a	ab	ab	ab	ab	ab	a	a	a	ab	a	ab	a	ab	a	a	ab	a	a	ab	ab	ab	a	ab	a	a	ab	a	a	a	a	ab	ab	a	ab	a	a	a	a	ab	ab	a	ab	ab	ab	a	ab	ab	a	ab	ab	a	ab	ab	a	a	ab	ab	a	ab	a	ab	ab	a	ab	ab	ab	a	a	ab	ab	ab	a	ab	ab	ab	a	a	a	a	a	ab	a	a	ab	a	a	ab	a	a	a	ab	a	a	a	ab	ab	a	ab	ab	ab	ab	a	ab	a	ab	ab	a	ab	a	a	ab
LG6-3.bin_1265.2210067-2219469	coseg	42	LG6-3	8.04	Fvb6-3	38277166	ab	ab	a	ab	a	ab	ab	a	a	a	a	a	ab	ab	a	a	a	ab	ab	a	a	ab	ab	ab	a	a	ab	ab	a	ab	ab	a	ab	a	ab	ab	ab	a	a	a	a	a	a	a	a	a	ab	ab	a	a	a	a	ab	ab	a	ab	a	a	ab	ab	a	a	ab	ab	a	ab	ab	a	a	a	a	ab	ab	ab	ab	ab	a	a	a	ab	a	ab	a	ab	a	a	ab	a	a	ab	ab	ab	a	ab	a	a	ab	a	a	a	a	ab	ab	a	ab	a	a	a	a	ab	ab	a	ab	ab	ab	a	ab	ab	a	ab	ab	a	ab	ab	a	a	ab	ab	a	ab	a	ab	ab	a	ab	ab	ab	a	a	ab	ab	ab	a	ab	ab	ab	a	a	a	a	a	ab	a	a	ab	a	a	ab	a	a	a	ab	a	a	a	ab	ab	a	ab	ab	ab	ab	a	ab	a	ab	ab	a	ab	a	a	ab
LG6-3.bin_1272.2220223-2229864	coseg	46	LG6-3	8.04	Fvb6-3	38277166	ab	ab	a	ab	a	ab	ab	a	a	a	a	a	ab	ab	a	a	a	ab	ab	a	a	ab	ab	ab	a	a	ab	ab	a	ab	ab	a	ab	a	ab	ab	ab	a	a	a	a	a	a	a	a	a	ab	ab	a	a	a	a	ab	ab	a	ab	a	a	ab	ab	a	a	ab	ab	a	ab	ab	a	a	a	a	ab	ab	ab	ab	ab	a	a	a	ab	a	ab	a	ab	a	a	ab	a	a	ab	ab	ab	a	ab	a	a	ab	a	a	a	a	ab	ab	a	ab	a	a	a	a	ab	ab	a	ab	ab	ab	a	ab	ab	a	ab	ab	a	ab	ab	a	a	ab	ab	a	ab	a	ab	ab	a	ab	ab	ab	a	a	ab	ab	ab	a	ab	ab	ab	a	a	a	a	a	ab	a	a	ab	a	a	ab	a	a	a	ab	a	a	a	ab	ab	a	ab	ab	ab	ab	a	ab	a	ab	ab	a	ab	a	a	ab
LG6-3.bin_1274.2230074-2239919	coseg	35	LG6-3	8.04	Fvb6-3	38277166	ab	ab	a	ab	a	ab	ab	a	a	a	a	a	ab	ab	a	a	a	ab	ab	a	a	ab	ab	ab	a	a	ab	ab	a	ab	ab	a	ab	a	ab	ab	ab	a	a	a	a	a	a	a	a	a	ab	ab	a	a	a	a	ab	ab	a	ab	a	a	ab	ab	a	a	ab	ab	a	ab	ab	a	a	a	a	ab	ab	ab	ab	ab	a	a	a	ab	a	ab	a	ab	a	a	ab	a	a	ab	ab	ab	a	ab	a	a	ab	a	a	a	a	ab	ab	a	ab	a	a	a	a	ab	ab	a	ab	ab	ab	a	ab	ab	a	ab	ab	a	ab	ab	a	a	ab	ab	a	ab	a	ab	ab	a	ab	ab	ab	a	a	ab	ab	ab	a	ab	ab	ab	a	a	a	a	a	ab	a	a	ab	a	a	ab	a	a	a	ab	a	a	a	ab	ab	a	ab	ab	ab	ab	a	ab	a	ab	ab	a	ab	a	a	ab
LG6-3.bin_1275.2230126-2239744	coseg	30	LG6-3	8.04	Fvb6-3	38224813	a	a	ab	a	ab	a	a	ab	ab	ab	ab	ab	a	a	ab	ab	ab	a	a	ab	ab	a	a	a	ab	ab	a	a	ab	a	a	ab	a	ab	a	a	a	ab	ab	ab	ab	ab	ab	ab	ab	ab	a	a	ab	ab	ab	ab	a	a	ab	a	ab	ab	a	a	ab	ab	a	a	ab	a	a	ab	ab	ab	ab	a	a	a	a	a	ab	ab	ab	a	ab	a	ab	a	ab	ab	a	ab	ab	a	a	a	ab	a	ab	ab	a	ab	ab	ab	ab	a	a	ab	a	ab	ab	ab	ab	a	a	ab	a	a	a	ab	a	a	ab	a	a	ab	a	a	ab	ab	a	a	ab	a	ab	a	a	ab	a	a	a	ab	ab	a	a	a	ab	a	a	a	ab	ab	ab	ab	ab	a	ab	ab	a	ab	ab	a	ab	ab	ab	a	ab	ab	ab	a	a	ab	a	a	a	a	ab	a	ab	a	a	ab	a	ab	ab	a
LG6-3.bin_1276.2240090-2249437	mapped	38	LG6-3	8.04	Fvb6-3	38224813	a	a	ab	a	ab	a	a	ab	ab	ab	ab	ab	a	a	ab	ab	ab	a	a	ab	ab	a	a	a	ab	ab	a	a	ab	a	a	ab	a	ab	a	a	a	ab	ab	ab	ab	ab	ab	ab	ab	ab	a	a	ab	ab	ab	ab	a	a	ab	a	ab	ab	a	a	ab	ab	a	a	ab	a	a	ab	ab	ab	ab	a	a	a	a	a	ab	ab	ab	a	ab	a	ab	a	ab	ab	a	ab	ab	a	a	a	ab	a	ab	ab	a	ab	ab	ab	ab	a	a	ab	a	ab	ab	ab	ab	a	a	ab	a	a	a	ab	a	a	ab	a	a	ab	a	a	ab	ab	a	a	ab	a	ab	a	a	ab	a	a	a	ab	ab	a	a	a	ab	a	a	a	ab	ab	ab	ab	ab	a	ab	ab	a	ab	ab	a	ab	ab	ab	a	ab	ab	ab	a	a	ab	a	a	a	a	ab	a	ab	a	a	ab	a	ab	ab	a
LG6-3.bin_1279.2250187-2259926	coseg	72	LG6-3	8.04	Fvb6-3	38224813	a	a	ab	a	ab	a	a	ab	ab	ab	ab	ab	a	a	ab	ab	ab	a	a	ab	ab	a	a	a	ab	ab	a	a	ab	a	a	ab	a	ab	a	a	a	ab	ab	ab	ab	ab	ab	ab	ab	ab	a	a	ab	ab	ab	ab	a	a	ab	a	ab	ab	a	a	ab	ab	a	a	ab	a	a	ab	ab	ab	ab	a	a	a	a	a	ab	ab	ab	a	ab	a	ab	a	ab	ab	a	ab	ab	a	a	a	ab	a	ab	ab	a	ab	ab	ab	ab	a	a	ab	a	ab	ab	ab	ab	a	a	ab	a	a	a	ab	a	a	ab	a	a	ab	a	a	ab	ab	a	a	ab	a	ab	a	a	ab	a	a	a	ab	ab	a	a	a	ab	a	a	a	ab	ab	ab	ab	ab	a	ab	ab	a	ab	ab	a	ab	ab	ab	a	ab	ab	ab	a	a	ab	a	a	a	a	ab	a	ab	a	a	ab	a	ab	ab	a
LG6-3.bin_1281.2260016-2269985	coseg	72	LG6-3	8.04	Fvb6-3	38277166	ab	ab	a	ab	a	ab	ab	a	a	a	a	a	ab	ab	a	a	a	ab	ab	a	a	ab	ab	ab	a	a	ab	ab	a	ab	ab	a	ab	a	ab	ab	ab	a	a	a	a	a	a	a	a	a	ab	ab	a	a	a	a	ab	ab	a	ab	a	a	ab	ab	a	a	ab	ab	a	ab	ab	a	a	a	a	ab	ab	ab	ab	ab	a	a	a	ab	a	ab	a	ab	a	a	ab	a	a	ab	ab	ab	a	ab	a	a	ab	a	a	a	a	ab	ab	a	ab	a	a	a	a	ab	ab	a	ab	ab	ab	a	ab	ab	a	ab	ab	a	ab	ab	a	a	ab	ab	a	ab	a	ab	ab	a	ab	ab	ab	a	a	ab	ab	ab	a	ab	ab	ab	a	a	a	a	a	ab	a	a	ab	a	a	ab	a	a	a	ab	a	a	a	ab	ab	a	ab	ab	ab	ab	a	ab	a	ab	ab	a	ab	a	a	ab
LG6-3.bin_1292.2281405-2289853	coseg	10	LG6-3	8.04	Fvb6-3	38224813	a	a	ab	a	ab	a	a	ab	ab	ab	ab	ab	a	a	ab	ab	ab	a	a	ab	ab	a	a	a	ab	ab	a	a	ab	a	a	ab	a	ab	a	a	a	ab	ab	ab	ab	ab	ab	ab	ab	ab	a	a	ab	ab	ab	ab	a	a	ab	a	ab	ab	a	a	ab	ab	a	a	ab	a	a	ab	ab	ab	ab	a	a	a	a	a	ab	ab	ab	a	ab	a	ab	a	ab	ab	a	ab	ab	a	a	a	ab	a	ab	ab	a	ab	ab	ab	ab	a	a	ab	a	ab	ab	ab	ab	a	a	ab	a	a	a	ab	a	a	ab	a	a	ab	a	a	ab	ab	a	a	ab	a	ab	a	a	ab	a	a	a	ab	ab	a	a	a	ab	a	a	a	ab	ab	ab	ab	ab	a	ab	ab	a	ab	ab	a	ab	ab	ab	a	ab	ab	ab	a	a	ab	a	a	a	a	ab	a	ab	a	a	ab	a	ab	ab	a
LG6-3.bin_1295.2290121-2299927	coseg	117	LG6-3	8.04	Fvb6-3	38224813	a	a	ab	a	ab	a	a	ab	ab	ab	ab	ab	a	a	ab	ab	ab	a	a	ab	ab	a	a	a	ab	ab	a	a	ab	a	a	ab	a	ab	a	a	a	ab	ab	ab	ab	ab	ab	ab	ab	ab	a	a	ab	ab	ab	ab	a	a	ab	a	ab	ab	a	a	ab	ab	a	a	ab	a	a	ab	ab	ab	ab	a	a	a	a	a	ab	ab	ab	a	ab	a	ab	a	ab	ab	a	ab	ab	a	a	a	ab	a	ab	ab	a	ab	ab	ab	ab	a	a	ab	a	ab	ab	ab	ab	a	a	ab	a	a	a	ab	a	a	ab	a	a	ab	a	a	ab	ab	a	a	ab	a	ab	a	a	ab	a	a	a	ab	ab	a	a	a	ab	a	a	a	ab	ab	ab	ab	ab	a	ab	ab	a	ab	ab	a	ab	ab	ab	a	ab	ab	ab	a	a	ab	a	a	a	a	ab	a	ab	a	a	ab	a	ab	ab	a
LG6-3.bin_1317.2300337-2309690	coseg	44	LG6-3	8.04	Fvb6-3	38224813	a	a	ab	a	ab	a	a	ab	ab	ab	ab	ab	a	a	ab	ab	ab	a	a	ab	ab	a	a	a	ab	ab	a	a	ab	a	a	ab	a	ab	a	a	a	ab	ab	ab	ab	ab	ab	ab	ab	ab	a	a	ab	ab	ab	ab	a	a	ab	a	ab	ab	a	a	ab	ab	a	a	ab	a	a	ab	ab	ab	ab	a	a	a	a	a	ab	ab	ab	a	ab	a	ab	a	ab	ab	a	ab	ab	a	a	a	ab	a	ab	ab	a	ab	ab	ab	ab	a	a	ab	a	ab	ab	ab	ab	a	a	ab	a	a	a	ab	a	a	ab	a	a	ab	a	a	ab	ab	a	a	ab	a	ab	a	a	ab	a	a	a	ab	ab	a	a	a	ab	a	a	a	ab	ab	ab	ab	ab	a	ab	ab	a	ab	ab	a	ab	ab	ab	a	ab	ab	ab	a	a	ab	a	a	a	a	ab	a	ab	a	a	ab	a	ab	ab	a
LG6-3.bin_1318.2300300-2309988	coseg	41	LG6-3	8.04	Fvb6-3	38277166	ab	ab	a	ab	a	ab	ab	a	a	a	a	a	ab	ab	a	a	a	ab	ab	a	a	ab	ab	ab	a	a	ab	ab	a	ab	ab	a	ab	a	ab	ab	ab	a	a	a	a	a	a	a	a	a	ab	ab	a	a	a	a	ab	ab	a	ab	a	a	ab	ab	a	a	ab	ab	a	ab	ab	a	a	a	a	ab	ab	ab	ab	ab	a	a	a	ab	a	ab	a	ab	a	a	ab	a	a	ab	ab	ab	a	ab	a	a	ab	a	a	a	a	ab	ab	a	ab	a	a	a	a	ab	ab	a	ab	ab	ab	a	ab	ab	a	ab	ab	a	ab	ab	a	a	ab	ab	a	ab	a	ab	ab	a	ab	ab	ab	a	a	ab	ab	ab	a	ab	ab	ab	a	a	a	a	a	ab	a	a	ab	a	a	ab	a	a	a	ab	a	a	a	ab	ab	a	ab	ab	ab	ab	a	ab	a	ab	ab	a	ab	a	a	ab
LG6-3.bin_1360.2310251-2319914	coseg	99	LG6-3	8.04	Fvb6-3	38224813	a	a	ab	a	ab	a	a	ab	ab	ab	ab	ab	a	a	ab	ab	ab	a	a	ab	ab	a	a	a	ab	ab	a	a	ab	a	a	ab	a	ab	a	a	a	ab	ab	ab	ab	ab	ab	ab	ab	ab	a	a	ab	ab	ab	ab	a	a	ab	a	ab	ab	a	a	ab	ab	a	a	ab	a	a	ab	ab	ab	ab	a	a	a	a	a	ab	ab	ab	a	ab	a	ab	a	ab	ab	a	ab	ab	a	a	a	ab	a	ab	ab	a	ab	ab	ab	ab	a	a	ab	a	ab	ab	ab	ab	a	a	ab	a	a	a	ab	a	a	ab	a	a	ab	a	a	ab	ab	a	a	ab	a	ab	a	a	ab	a	a	a	ab	ab	a	a	a	ab	a	a	a	ab	ab	ab	ab	ab	a	ab	ab	a	ab	ab	a	ab	ab	ab	a	ab	ab	ab	a	a	ab	a	a	a	a	ab	a	ab	a	a	ab	a	ab	ab	a
LG6-3.bin_1365.2322154-2329571	coseg	96	LG6-3	8.04	Fvb6-3	38224813	a	a	ab	a	ab	a	a	ab	ab	ab	ab	ab	a	a	ab	ab	ab	a	a	ab	ab	a	a	a	ab	ab	a	a	ab	a	a	ab	a	ab	a	a	a	ab	ab	ab	ab	ab	ab	ab	ab	ab	a	a	ab	ab	ab	ab	a	a	ab	a	ab	ab	a	a	ab	ab	a	a	ab	a	a	ab	ab	ab	ab	a	a	a	a	a	ab	ab	ab	a	ab	a	ab	a	ab	ab	a	ab	ab	a	a	a	ab	a	ab	ab	a	ab	ab	ab	ab	a	a	ab	a	ab	ab	ab	ab	a	a	ab	a	a	a	ab	a	a	ab	a	a	ab	a	a	ab	ab	a	a	ab	a	ab	a	a	ab	a	a	a	ab	ab	a	a	a	ab	a	a	a	ab	ab	ab	ab	ab	a	ab	ab	a	ab	ab	a	ab	ab	ab	a	ab	ab	ab	a	a	ab	a	a	a	a	ab	a	ab	a	a	ab	a	ab	ab	a
LG6-3.bin_1368.2364786-2367266	coseg	36	LG6-3	8.04	Fvb6-3	38071720	a	a	ab	a	ab	a	a	ab	-	ab	ab	ab	a	a	ab	ab	ab	a	a	ab	ab	a	a	a	ab	ab	a	a	ab	a	a	ab	a	ab	a	a	a	ab	ab	ab	ab	ab	ab	ab	ab	ab	a	a	ab	ab	ab	ab	a	a	-	a	ab	ab	a	a	ab	ab	a	a	ab	a	a	ab	ab	ab	ab	a	a	a	a	a	ab	ab	ab	a	ab	a	ab	a	ab	ab	a	ab	ab	a	a	a	ab	a	ab	-	a	ab	ab	ab	ab	a	a	ab	a	ab	ab	ab	ab	a	a	ab	a	a	a	ab	a	a	ab	a	a	ab	a	a	ab	ab	a	a	-	a	ab	a	a	ab	a	a	a	ab	ab	a	a	a	ab	a	a	a	-	ab	ab	ab	ab	a	-	ab	a	ab	ab	a	ab	ab	ab	a	ab	ab	ab	a	a	ab	a	a	a	a	ab	a	ab	a	a	ab	a	ab	ab	a
LG6-3.bin_1369.2365221-2367300	coseg	12	LG6-3	8.04	Fvb6-3	38277166	ab	ab	a	ab	a	ab	ab	a	a	a	a	a	ab	ab	a	a	a	ab	ab	a	a	ab	ab	ab	a	a	ab	ab	a	ab	ab	a	ab	a	ab	ab	ab	a	a	a	a	a	a	a	a	a	ab	ab	a	a	a	a	ab	ab	a	ab	a	a	ab	ab	a	a	ab	ab	a	ab	ab	a	a	a	a	ab	ab	ab	ab	ab	a	a	a	ab	a	ab	a	ab	a	a	ab	a	a	ab	ab	ab	a	ab	a	a	ab	a	a	a	a	ab	ab	a	ab	a	a	a	a	ab	ab	a	ab	ab	ab	a	ab	ab	a	ab	ab	a	ab	ab	a	a	ab	ab	a	ab	a	ab	ab	a	ab	ab	ab	a	a	ab	ab	ab	a	ab	ab	ab	a	a	a	a	a	ab	a	a	ab	a	a	ab	a	a	a	ab	a	a	a	ab	ab	a	ab	ab	ab	ab	a	ab	a	ab	ab	a	ab	a	a	ab
LG6-3.bin_1375.2370892-2379862	coseg	123	LG6-3	8.04	Fvb6-3	38224813	a	a	ab	a	ab	a	a	ab	ab	ab	ab	ab	a	a	ab	ab	ab	a	a	ab	ab	a	a	a	ab	ab	a	a	ab	a	a	ab	a	ab	a	a	a	ab	ab	ab	ab	ab	ab	ab	ab	ab	a	a	ab	ab	ab	ab	a	a	ab	a	ab	ab	a	a	ab	ab	a	a	ab	a	a	ab	ab	ab	ab	a	a	a	a	a	ab	ab	ab	a	ab	a	ab	a	ab	ab	a	ab	ab	a	a	a	ab	a	ab	ab	a	ab	ab	ab	ab	a	a	ab	a	ab	ab	ab	ab	a	a	ab	a	a	a	ab	a	a	ab	a	a	ab	a	a	ab	ab	a	a	ab	a	ab	a	a	ab	a	a	a	ab	ab	a	a	a	ab	a	a	a	ab	ab	ab	ab	ab	a	ab	ab	a	ab	ab	a	ab	ab	ab	a	ab	ab	ab	a	a	ab	a	a	a	a	ab	a	ab	a	a	ab	a	ab	ab	a
LG6-3.bin_1389.2380083-2389707	coseg	25	LG6-3	8.04	Fvb6-3	38224813	a	a	ab	a	ab	a	a	ab	ab	ab	ab	ab	a	a	ab	ab	ab	a	a	ab	ab	a	a	a	ab	ab	a	a	ab	a	a	ab	a	ab	a	a	a	ab	ab	ab	ab	ab	ab	ab	ab	ab	a	a	ab	ab	ab	ab	a	a	ab	a	ab	ab	a	a	ab	ab	a	a	ab	a	a	ab	ab	ab	ab	a	a	a	a	a	ab	ab	ab	a	ab	a	ab	a	ab	ab	a	ab	ab	a	a	a	ab	a	ab	ab	a	ab	ab	ab	ab	a	a	ab	a	ab	ab	ab	ab	a	a	ab	a	a	a	ab	a	a	ab	a	a	ab	a	a	ab	ab	a	a	ab	a	ab	a	a	ab	a	a	a	ab	ab	a	a	a	ab	a	a	a	ab	ab	ab	ab	ab	a	ab	ab	a	ab	ab	a	ab	ab	ab	a	ab	ab	ab	a	a	ab	a	a	a	a	ab	a	ab	a	a	ab	a	ab	ab	a
LG6-3.bin_1390.2380106-2389101	coseg	24	LG6-3	8.04	Fvb6-3	38277166	ab	ab	a	ab	a	ab	ab	a	a	a	a	a	ab	ab	a	a	a	ab	ab	a	a	ab	ab	ab	a	a	ab	ab	a	ab	ab	a	ab	a	ab	ab	ab	a	a	a	a	a	a	a	a	a	ab	ab	a	a	a	a	ab	ab	a	ab	a	a	ab	ab	a	a	ab	ab	a	ab	ab	a	a	a	a	ab	ab	ab	ab	ab	a	a	a	ab	a	ab	a	ab	a	a	ab	a	a	ab	ab	ab	a	ab	a	a	ab	a	a	a	a	ab	ab	a	ab	a	a	a	a	ab	ab	a	ab	ab	ab	a	ab	ab	a	ab	ab	a	ab	ab	a	a	ab	ab	a	ab	a	ab	ab	a	ab	ab	ab	a	a	ab	ab	ab	a	ab	ab	ab	a	a	a	a	a	ab	a	a	ab	a	a	ab	a	a	a	ab	a	a	a	ab	ab	a	ab	ab	ab	ab	a	ab	a	ab	ab	a	ab	a	a	ab
LG6-3.bin_1391.2390263-2399435	coseg	81	LG6-3	8.04	Fvb6-3	38224813	a	a	ab	a	ab	a	a	ab	ab	ab	ab	ab	a	a	ab	ab	ab	a	a	ab	ab	a	a	a	ab	ab	a	a	ab	a	a	ab	a	ab	a	a	a	ab	ab	ab	ab	ab	ab	ab	ab	ab	a	a	ab	ab	ab	ab	a	a	ab	a	ab	ab	a	a	ab	ab	a	a	ab	a	a	ab	ab	ab	ab	a	a	a	a	a	ab	ab	ab	a	ab	a	ab	a	ab	ab	a	ab	ab	a	a	a	ab	a	ab	ab	a	ab	ab	ab	ab	a	a	ab	a	ab	ab	ab	ab	a	a	ab	a	a	a	ab	a	a	ab	a	a	ab	a	a	ab	ab	a	a	ab	a	ab	a	a	ab	a	a	a	ab	ab	a	a	a	ab	a	a	a	ab	ab	ab	ab	ab	a	ab	ab	a	ab	ab	a	ab	ab	ab	a	ab	ab	ab	a	a	ab	a	a	a	a	ab	a	ab	a	a	ab	a	ab	ab	a
LG6-3.bin_1394.2400073-2408739	coseg	92	LG6-3	8.04	Fvb6-3	38277166	ab	ab	a	ab	a	ab	ab	a	a	a	a	a	ab	ab	a	a	a	ab	ab	a	a	ab	ab	ab	a	a	ab	ab	a	ab	ab	a	ab	a	ab	ab	ab	a	a	a	a	a	a	a	a	a	ab	ab	a	a	a	a	ab	ab	a	ab	a	a	ab	ab	a	a	ab	ab	a	ab	ab	a	a	a	a	ab	ab	ab	ab	ab	a	a	a	ab	a	ab	a	ab	a	a	ab	a	a	ab	ab	ab	a	ab	a	a	ab	a	a	a	a	ab	ab	a	ab	a	a	a	a	ab	ab	a	ab	ab	ab	a	ab	ab	a	ab	ab	a	ab	ab	a	a	ab	ab	a	ab	a	ab	ab	a	ab	ab	ab	a	a	ab	ab	ab	a	ab	ab	ab	a	a	a	a	a	ab	a	a	ab	a	a	ab	a	a	a	ab	a	a	a	ab	ab	a	ab	ab	ab	ab	a	ab	a	ab	ab	a	ab	a	a	ab
LG6-3.bin_1400.2411816-2419969	coseg	13	LG6-3	8.04	Fvb6-3	38277166	ab	ab	a	ab	a	ab	ab	a	a	a	a	a	ab	ab	a	a	a	ab	ab	a	a	ab	ab	ab	a	a	ab	ab	a	ab	ab	a	ab	a	ab	ab	ab	a	a	a	a	a	a	a	a	a	ab	ab	a	a	a	a	ab	ab	a	ab	a	a	ab	ab	a	a	ab	ab	a	ab	ab	a	a	a	a	ab	ab	ab	ab	ab	a	a	a	ab	a	ab	a	ab	a	a	ab	a	a	ab	ab	ab	a	ab	a	a	ab	a	a	a	a	ab	ab	a	ab	a	a	a	a	ab	ab	a	ab	ab	ab	a	ab	ab	a	ab	ab	a	ab	ab	a	a	ab	ab	a	ab	a	ab	ab	a	ab	ab	ab	a	a	ab	ab	ab	a	ab	ab	ab	a	a	a	a	a	ab	a	a	ab	a	a	ab	a	a	a	ab	a	a	a	ab	ab	a	ab	ab	ab	ab	a	ab	a	ab	ab	a	ab	a	a	ab
LG6-3.bin_1401.2410807-2419905	mapped	9	LG6-3	8.04	Fvb6-3	38071720	a	a	ab	a	ab	a	a	ab	-	ab	ab	ab	a	a	ab	ab	ab	a	a	ab	ab	a	a	a	ab	ab	a	a	ab	a	a	ab	a	ab	a	a	a	ab	ab	ab	ab	ab	ab	ab	ab	ab	a	a	ab	ab	ab	ab	a	a	-	a	ab	ab	a	a	ab	ab	a	a	ab	a	a	ab	ab	ab	ab	a	a	a	a	a	ab	ab	ab	a	ab	a	ab	a	ab	ab	a	ab	ab	a	a	a	ab	a	ab	-	a	ab	ab	ab	ab	a	a	ab	a	ab	ab	ab	ab	a	a	ab	a	a	a	ab	a	a	ab	a	a	ab	a	a	ab	ab	a	a	-	a	ab	a	a	ab	a	a	a	ab	ab	a	a	a	ab	a	a	a	-	ab	ab	ab	ab	a	-	ab	a	ab	ab	a	ab	ab	ab	a	ab	ab	ab	a	a	ab	a	a	a	a	ab	a	ab	a	a	ab	a	ab	ab	a
LG6-3.bin_1402.2420023-2426587	coseg	39	LG6-3	8.04	Fvb6-3	38224813	a	a	ab	a	ab	a	a	ab	ab	ab	ab	ab	a	a	ab	ab	ab	a	a	ab	ab	a	a	a	ab	ab	a	a	ab	a	a	ab	a	ab	a	a	a	ab	ab	ab	ab	ab	ab	ab	ab	ab	a	a	ab	ab	ab	ab	a	a	ab	a	ab	ab	a	a	ab	ab	a	a	ab	a	a	ab	ab	ab	ab	a	a	a	a	a	ab	ab	ab	a	ab	a	ab	a	ab	ab	a	ab	ab	a	a	a	ab	a	ab	ab	a	ab	ab	ab	ab	a	a	ab	a	ab	ab	ab	ab	a	a	ab	a	a	a	ab	a	a	ab	a	a	ab	a	a	ab	ab	a	a	ab	a	ab	a	a	ab	a	a	a	ab	ab	a	a	a	ab	a	a	a	ab	ab	ab	ab	ab	a	ab	ab	a	ab	ab	a	ab	ab	ab	a	ab	ab	ab	a	a	ab	a	a	a	a	ab	a	ab	a	a	ab	a	ab	ab	a
LG6-3.bin_1424.2432295-2438127	coseg	14	LG6-3	8.04	Fvb6-3	38277166	ab	ab	a	ab	a	ab	ab	a	a	a	a	a	ab	ab	a	a	a	ab	ab	a	a	ab	ab	ab	a	a	ab	ab	a	ab	ab	a	ab	a	ab	ab	ab	a	a	a	a	a	a	a	a	a	ab	ab	a	a	a	a	ab	ab	a	ab	a	a	ab	ab	a	a	ab	ab	a	ab	ab	a	a	a	a	ab	ab	ab	ab	ab	a	a	a	ab	a	ab	a	ab	a	a	ab	a	a	ab	ab	ab	a	ab	a	a	ab	a	a	a	a	ab	ab	a	ab	a	a	a	a	ab	ab	a	ab	ab	ab	a	ab	ab	a	ab	ab	a	ab	ab	a	a	ab	ab	a	ab	a	ab	ab	a	ab	ab	ab	a	a	ab	ab	ab	a	ab	ab	ab	a	a	a	a	a	ab	a	a	ab	a	a	ab	a	a	a	ab	a	a	a	ab	ab	a	ab	ab	ab	ab	a	ab	a	ab	ab	a	ab	a	a	ab
LG6-3.bin_1449.2451423-2458945	coseg	27	LG6-3	8.04	Fvb6-3	38224813	a	a	ab	a	ab	a	a	ab	ab	ab	ab	ab	a	a	ab	ab	ab	a	a	ab	ab	a	a	a	ab	ab	a	a	ab	a	a	ab	a	ab	a	a	a	ab	ab	ab	ab	ab	ab	ab	ab	ab	a	a	ab	ab	ab	ab	a	a	ab	a	ab	ab	a	a	ab	ab	a	a	ab	a	a	ab	ab	ab	ab	a	a	a	a	a	ab	ab	ab	a	ab	a	ab	a	ab	ab	a	ab	ab	a	a	a	ab	a	ab	ab	a	ab	ab	ab	ab	a	a	ab	a	ab	ab	ab	ab	a	a	ab	a	a	a	ab	a	a	ab	a	a	ab	a	a	ab	ab	a	a	ab	a	ab	a	a	ab	a	a	a	ab	ab	a	a	a	ab	a	a	a	ab	ab	ab	ab	ab	a	ab	ab	a	ab	ab	a	ab	ab	ab	a	ab	ab	ab	a	a	ab	a	a	a	a	ab	a	ab	a	a	ab	a	ab	ab	a
LG6-3.bin_1450.2454619-2459586	coseg	16	LG6-3	8.04	Fvb6-3	38277166	ab	ab	a	ab	a	ab	ab	a	a	a	a	a	ab	ab	a	a	a	ab	ab	a	a	ab	ab	ab	a	a	ab	ab	a	ab	ab	a	ab	a	ab	ab	ab	a	a	a	a	a	a	a	a	a	ab	ab	a	a	a	a	ab	ab	a	ab	a	a	ab	ab	a	a	ab	ab	a	ab	ab	a	a	a	a	ab	ab	ab	ab	ab	a	a	a	ab	a	ab	a	ab	a	a	ab	a	a	ab	ab	ab	a	ab	a	a	ab	a	a	a	a	ab	ab	a	ab	a	a	a	a	ab	ab	a	ab	ab	ab	a	ab	ab	a	ab	ab	a	ab	ab	a	a	ab	ab	a	ab	a	ab	ab	a	ab	ab	ab	a	a	ab	ab	ab	a	ab	ab	ab	a	a	a	a	a	ab	a	a	ab	a	a	ab	a	a	a	ab	a	a	a	ab	ab	a	ab	ab	ab	ab	a	ab	a	ab	ab	a	ab	a	a	ab
LG6-3.bin_1463.2460785-2469975	coseg	106	LG6-3	8.04	Fvb6-3	38277166	ab	ab	a	ab	a	ab	ab	a	a	a	a	a	ab	ab	a	a	a	ab	ab	a	a	ab	ab	ab	a	a	ab	ab	a	ab	ab	a	ab	a	ab	ab	ab	a	a	a	a	a	a	a	a	a	ab	ab	a	a	a	a	ab	ab	a	ab	a	a	ab	ab	a	a	ab	ab	a	ab	ab	a	a	a	a	ab	ab	ab	ab	ab	a	a	a	ab	a	ab	a	ab	a	a	ab	a	a	ab	ab	ab	a	ab	a	a	ab	a	a	a	a	ab	ab	a	ab	a	a	a	a	ab	ab	a	ab	ab	ab	a	ab	ab	a	ab	ab	a	ab	ab	a	a	ab	ab	a	ab	a	ab	ab	a	ab	ab	ab	a	a	ab	ab	ab	a	ab	ab	ab	a	a	a	a	a	ab	a	a	ab	a	a	ab	a	a	a	ab	a	a	a	ab	ab	a	ab	ab	ab	ab	a	ab	a	ab	ab	a	ab	a	a	ab
LG6-3.bin_1467.2470426-2479969	coseg	75	LG6-3	8.04	Fvb6-3	38224813	a	a	ab	a	ab	a	a	ab	ab	ab	ab	ab	a	a	ab	ab	ab	a	a	ab	ab	a	a	a	ab	ab	a	a	ab	a	a	ab	a	ab	a	a	a	ab	ab	ab	ab	ab	ab	ab	ab	ab	a	a	ab	ab	ab	ab	a	a	ab	a	ab	ab	a	a	ab	ab	a	a	ab	a	a	ab	ab	ab	ab	a	a	a	a	a	ab	ab	ab	a	ab	a	ab	a	ab	ab	a	ab	ab	a	a	a	ab	a	ab	ab	a	ab	ab	ab	ab	a	a	ab	a	ab	ab	ab	ab	a	a	ab	a	a	a	ab	a	a	ab	a	a	ab	a	a	ab	ab	a	a	ab	a	ab	a	a	ab	a	a	a	ab	ab	a	a	a	ab	a	a	a	ab	ab	ab	ab	ab	a	ab	ab	a	ab	ab	a	ab	ab	ab	a	ab	ab	ab	a	a	ab	a	a	a	a	ab	a	ab	a	a	ab	a	ab	ab	a
LG6-3.bin_1469.2480019-2489289	coseg	67	LG6-3	8.04	Fvb6-3	38224813	a	a	ab	a	ab	a	a	ab	ab	ab	ab	ab	a	a	ab	ab	ab	a	a	ab	ab	a	a	a	ab	ab	a	a	ab	a	a	ab	a	ab	a	a	a	ab	ab	ab	ab	ab	ab	ab	ab	ab	a	a	ab	ab	ab	ab	a	a	ab	a	ab	ab	a	a	ab	ab	a	a	ab	a	a	ab	ab	ab	ab	a	a	a	a	a	ab	ab	ab	a	ab	a	ab	a	ab	ab	a	ab	ab	a	a	a	ab	a	ab	ab	a	ab	ab	ab	ab	a	a	ab	a	ab	ab	ab	ab	a	a	ab	a	a	a	ab	a	a	ab	a	a	ab	a	a	ab	ab	a	a	ab	a	ab	a	a	ab	a	a	a	ab	ab	a	a	a	ab	a	a	a	ab	ab	ab	ab	ab	a	ab	ab	a	ab	ab	a	ab	ab	ab	a	ab	ab	ab	a	a	ab	a	a	a	a	ab	a	ab	a	a	ab	a	ab	ab	a
LG6-3.bin_1476.2490372-2495688	coseg	17	LG6-3	8.04	Fvb6-3	38277166	ab	ab	a	ab	a	ab	ab	a	a	a	a	a	ab	ab	a	a	a	ab	ab	a	a	ab	ab	ab	a	a	ab	ab	a	ab	ab	a	ab	a	ab	ab	ab	a	a	a	a	a	a	a	a	a	ab	ab	a	a	a	a	ab	ab	a	ab	a	a	ab	ab	a	a	ab	ab	a	ab	ab	a	a	a	a	ab	ab	ab	ab	ab	a	a	a	ab	a	ab	a	ab	a	a	ab	a	a	ab	ab	ab	a	ab	a	a	ab	a	a	a	a	ab	ab	a	ab	a	a	a	a	ab	ab	a	ab	ab	ab	a	ab	ab	a	ab	ab	a	ab	ab	a	a	ab	ab	a	ab	a	ab	ab	a	ab	ab	ab	a	a	ab	ab	ab	a	ab	ab	ab	a	a	a	a	a	ab	a	a	ab	a	a	ab	a	a	a	ab	a	a	a	ab	ab	a	ab	ab	ab	ab	a	ab	a	ab	ab	a	ab	a	a	ab
LG6-3.bin_1479.2500374-2509786	coseg	92	LG6-3	8.04	Fvb6-3	38224813	a	a	ab	a	ab	a	a	ab	ab	ab	ab	ab	a	a	ab	ab	ab	a	a	ab	ab	a	a	a	ab	ab	a	a	ab	a	a	ab	a	ab	a	a	a	ab	ab	ab	ab	ab	ab	ab	ab	ab	a	a	ab	ab	ab	ab	a	a	ab	a	ab	ab	a	a	ab	ab	a	a	ab	a	a	ab	ab	ab	ab	a	a	a	a	a	ab	ab	ab	a	ab	a	ab	a	ab	ab	a	ab	ab	a	a	a	ab	a	ab	ab	a	ab	ab	ab	ab	a	a	ab	a	ab	ab	ab	ab	a	a	ab	a	a	a	ab	a	a	ab	a	a	ab	a	a	ab	ab	a	a	ab	a	ab	a	a	ab	a	a	a	ab	ab	a	a	a	ab	a	a	a	ab	ab	ab	ab	ab	a	ab	ab	a	ab	ab	a	ab	ab	ab	a	ab	ab	ab	a	a	ab	a	a	a	a	ab	a	ab	a	a	ab	a	ab	ab	a
LG6-3.bin_1487.2510110-2519335	coseg	127	LG6-3	8.04	Fvb6-3	38224813	a	a	ab	a	ab	a	a	ab	ab	ab	ab	ab	a	a	ab	ab	ab	a	a	ab	ab	a	a	a	ab	ab	a	a	ab	a	a	ab	a	ab	a	a	a	ab	ab	ab	ab	ab	ab	ab	ab	ab	a	a	ab	ab	ab	ab	a	a	ab	a	ab	ab	a	a	ab	ab	a	a	ab	a	a	ab	ab	ab	ab	a	a	a	a	a	ab	ab	ab	a	ab	a	ab	a	ab	ab	a	ab	ab	a	a	a	ab	a	ab	ab	a	ab	ab	ab	ab	a	a	ab	a	ab	ab	ab	ab	a	a	ab	a	a	a	ab	a	a	ab	a	a	ab	a	a	ab	ab	a	a	ab	a	ab	a	a	ab	a	a	a	ab	ab	a	a	a	ab	a	a	a	ab	ab	ab	ab	ab	a	ab	ab	a	ab	ab	a	ab	ab	ab	a	ab	ab	ab	a	a	ab	a	a	a	a	ab	a	ab	a	a	ab	a	ab	ab	a
LG6-3.bin_1496.2520337-2529759	coseg	93	LG6-3	8.04	Fvb6-3	38224813	a	a	ab	a	ab	a	a	ab	ab	ab	ab	ab	a	a	ab	ab	ab	a	a	ab	ab	a	a	a	ab	ab	a	a	ab	a	a	ab	a	ab	a	a	a	ab	ab	ab	ab	ab	ab	ab	ab	ab	a	a	ab	ab	ab	ab	a	a	ab	a	ab	ab	a	a	ab	ab	a	a	ab	a	a	ab	ab	ab	ab	a	a	a	a	a	ab	ab	ab	a	ab	a	ab	a	ab	ab	a	ab	ab	a	a	a	ab	a	ab	ab	a	ab	ab	ab	ab	a	a	ab	a	ab	ab	ab	ab	a	a	ab	a	a	a	ab	a	a	ab	a	a	ab	a	a	ab	ab	a	a	ab	a	ab	a	a	ab	a	a	a	ab	ab	a	a	a	ab	a	a	a	ab	ab	ab	ab	ab	a	ab	ab	a	ab	ab	a	ab	ab	ab	a	ab	ab	ab	a	a	ab	a	a	a	a	ab	a	ab	a	a	ab	a	ab	ab	a
LG6-3.bin_1500.2530042-2537577	coseg	61	LG6-3	8.04	Fvb6-3	38277166	ab	ab	a	ab	a	ab	ab	a	a	a	a	a	ab	ab	a	a	a	ab	ab	a	a	ab	ab	ab	a	a	ab	ab	a	ab	ab	a	ab	a	ab	ab	ab	a	a	a	a	a	a	a	a	a	ab	ab	a	a	a	a	ab	ab	a	ab	a	a	ab	ab	a	a	ab	ab	a	ab	ab	a	a	a	a	ab	ab	ab	ab	ab	a	a	a	ab	a	ab	a	ab	a	a	ab	a	a	ab	ab	ab	a	ab	a	a	ab	a	a	a	a	ab	ab	a	ab	a	a	a	a	ab	ab	a	ab	ab	ab	a	ab	ab	a	ab	ab	a	ab	ab	a	a	ab	ab	a	ab	a	ab	ab	a	ab	ab	ab	a	a	ab	ab	ab	a	ab	ab	ab	a	a	a	a	a	ab	a	a	ab	a	a	ab	a	a	a	ab	a	a	a	ab	ab	a	ab	ab	ab	ab	a	ab	a	ab	ab	a	ab	a	a	ab
LG6-3.bin_1505.2540272-2549953	coseg	99	LG6-3	8.04	Fvb6-3	38277166	ab	ab	a	ab	a	ab	ab	a	a	a	a	a	ab	ab	a	a	a	ab	ab	a	a	ab	ab	ab	a	a	ab	ab	a	ab	ab	a	ab	a	ab	ab	ab	a	a	a	a	a	a	a	a	a	ab	ab	a	a	a	a	ab	ab	a	ab	a	a	ab	ab	a	a	ab	ab	a	ab	ab	a	a	a	a	ab	ab	ab	ab	ab	a	a	a	ab	a	ab	a	ab	a	a	ab	a	a	ab	ab	ab	a	ab	a	a	ab	a	a	a	a	ab	ab	a	ab	a	a	a	a	ab	ab	a	ab	ab	ab	a	ab	ab	a	ab	ab	a	ab	ab	a	a	ab	ab	a	ab	a	ab	ab	a	ab	ab	ab	a	a	ab	ab	ab	a	ab	ab	ab	a	a	a	a	a	ab	a	a	ab	a	a	ab	a	a	a	ab	a	a	a	ab	ab	a	ab	ab	ab	ab	a	ab	a	ab	ab	a	ab	a	a	ab
LG6-3.bin_1515.2550055-2558013	coseg	93	LG6-3	8.04	Fvb6-3	38277166	ab	ab	a	ab	a	ab	ab	a	a	a	a	a	ab	ab	a	a	a	ab	ab	a	a	ab	ab	ab	a	a	ab	ab	a	ab	ab	a	ab	a	ab	ab	ab	a	a	a	a	a	a	a	a	a	ab	ab	a	a	a	a	ab	ab	a	ab	a	a	ab	ab	a	a	ab	ab	a	ab	ab	a	a	a	a	ab	ab	ab	ab	ab	a	a	a	ab	a	ab	a	ab	a	a	ab	a	a	ab	ab	ab	a	ab	a	a	ab	a	a	a	a	ab	ab	a	ab	a	a	a	a	ab	ab	a	ab	ab	ab	a	ab	ab	a	ab	ab	a	ab	ab	a	a	ab	ab	a	ab	a	ab	ab	a	ab	ab	ab	a	a	ab	ab	ab	a	ab	ab	ab	a	a	a	a	a	ab	a	a	ab	a	a	ab	a	a	a	ab	a	a	a	ab	ab	a	ab	ab	ab	ab	a	ab	a	ab	ab	a	ab	a	a	ab
LG6-3.bin_1524.2570215-2579863	coseg	80	LG6-3	8.04	Fvb6-3	38277166	ab	ab	a	ab	a	ab	ab	a	a	a	a	a	ab	ab	a	a	a	ab	ab	a	a	ab	ab	ab	a	a	ab	ab	a	ab	ab	a	ab	a	ab	ab	ab	a	a	a	a	a	a	a	a	a	ab	ab	a	a	a	a	ab	ab	a	ab	a	a	ab	ab	a	a	ab	ab	a	ab	ab	a	a	a	a	ab	ab	ab	ab	ab	a	a	a	ab	a	ab	a	ab	a	a	ab	a	a	ab	ab	ab	a	ab	a	a	ab	a	a	a	a	ab	ab	a	ab	a	a	a	a	ab	ab	a	ab	ab	ab	a	ab	ab	a	ab	ab	a	ab	ab	a	a	ab	ab	a	ab	a	ab	ab	a	ab	ab	ab	a	a	ab	ab	ab	a	ab	ab	ab	a	a	a	a	a	ab	a	a	ab	a	a	ab	a	a	a	ab	a	a	a	ab	ab	a	ab	ab	ab	ab	a	ab	a	ab	ab	a	ab	a	a	ab
LG6-3.bin_1526.2581827-2589795	coseg	50	LG6-3	8.04	Fvb6-3	38277166	ab	ab	a	ab	a	ab	ab	a	a	a	a	a	ab	ab	a	a	a	ab	ab	a	a	ab	ab	ab	a	a	ab	ab	a	ab	ab	a	ab	a	ab	ab	ab	a	a	a	a	a	a	a	a	a	ab	ab	a	a	a	a	ab	ab	a	ab	a	a	ab	ab	a	a	ab	ab	a	ab	ab	a	a	a	a	ab	ab	ab	ab	ab	a	a	a	ab	a	ab	a	ab	a	a	ab	a	a	ab	ab	ab	a	ab	a	a	ab	a	a	a	a	ab	ab	a	ab	a	a	a	a	ab	ab	a	ab	ab	ab	a	ab	ab	a	ab	ab	a	ab	ab	a	a	ab	ab	a	ab	a	ab	ab	a	ab	ab	ab	a	a	ab	ab	ab	a	ab	ab	ab	a	a	a	a	a	ab	a	a	ab	a	a	ab	a	a	a	ab	a	a	a	ab	ab	a	ab	ab	ab	ab	a	ab	a	ab	ab	a	ab	a	a	ab
LG6-3.bin_1550.2590077-2599307	coseg	75	LG6-3	8.04	Fvb6-3	38277166	ab	ab	a	ab	a	ab	ab	a	a	a	a	a	ab	ab	a	a	a	ab	ab	a	a	ab	ab	ab	a	a	ab	ab	a	ab	ab	a	ab	a	ab	ab	ab	a	a	a	a	a	a	a	a	a	ab	ab	a	a	a	a	ab	ab	a	ab	a	a	ab	ab	a	a	ab	ab	a	ab	ab	a	a	a	a	ab	ab	ab	ab	ab	a	a	a	ab	a	ab	a	ab	a	a	ab	a	a	ab	ab	ab	a	ab	a	a	ab	a	a	a	a	ab	ab	a	ab	a	a	a	a	ab	ab	a	ab	ab	ab	a	ab	ab	a	ab	ab	a	ab	ab	a	a	ab	ab	a	ab	a	ab	ab	a	ab	ab	ab	a	a	ab	ab	ab	a	ab	ab	ab	a	a	a	a	a	ab	a	a	ab	a	a	ab	a	a	a	ab	a	a	a	ab	ab	a	ab	ab	ab	ab	a	ab	a	ab	ab	a	ab	a	a	ab
LG6-3.bin_1554.2600189-2608961	coseg	95	LG6-3	8.04	Fvb6-3	38224813	a	a	ab	a	ab	a	a	ab	ab	ab	ab	ab	a	a	ab	ab	ab	a	a	ab	ab	a	a	a	ab	ab	a	a	ab	a	a	ab	a	ab	a	a	a	ab	ab	ab	ab	ab	ab	ab	ab	ab	a	a	ab	ab	ab	ab	a	a	ab	a	ab	ab	a	a	ab	ab	a	a	ab	a	a	ab	ab	ab	ab	a	a	a	a	a	ab	ab	ab	a	ab	a	ab	a	ab	ab	a	ab	ab	a	a	a	ab	a	ab	ab	a	ab	ab	ab	ab	a	a	ab	a	ab	ab	ab	ab	a	a	ab	a	a	a	ab	a	a	ab	a	a	ab	a	a	ab	ab	a	a	ab	a	ab	a	a	ab	a	a	a	ab	ab	a	a	a	ab	a	a	a	ab	ab	ab	ab	ab	a	ab	ab	a	ab	ab	a	ab	ab	ab	a	ab	ab	ab	a	a	ab	a	a	a	a	ab	a	ab	a	a	ab	a	ab	ab	a
LG6-3.bin_1561.2611268-2619944	coseg	52	LG6-3	8.04	Fvb6-3	38277166	ab	ab	a	ab	a	ab	ab	a	a	a	a	a	ab	ab	a	a	a	ab	ab	a	a	ab	ab	ab	a	a	ab	ab	a	ab	ab	a	ab	a	ab	ab	ab	a	a	a	a	a	a	a	a	a	ab	ab	a	a	a	a	ab	ab	a	ab	a	a	ab	ab	a	a	ab	ab	a	ab	ab	a	a	a	a	ab	ab	ab	ab	ab	a	a	a	ab	a	ab	a	ab	a	a	ab	a	a	ab	ab	ab	a	ab	a	a	ab	a	a	a	a	ab	ab	a	ab	a	a	a	a	ab	ab	a	ab	ab	ab	a	ab	ab	a	ab	ab	a	ab	ab	a	a	ab	ab	a	ab	a	ab	ab	a	ab	ab	ab	a	a	ab	ab	ab	a	ab	ab	ab	a	a	a	a	a	ab	a	a	ab	a	a	ab	a	a	a	ab	a	a	a	ab	ab	a	ab	ab	ab	ab	a	ab	a	ab	ab	a	ab	a	a	ab
LG6-3.bin_1566.2620070-2629980	coseg	50	LG6-3	8.04	Fvb6-3	38277166	ab	ab	a	ab	a	ab	ab	a	a	a	a	a	ab	ab	a	a	a	ab	ab	a	a	ab	ab	ab	a	a	ab	ab	a	ab	ab	a	ab	a	ab	ab	ab	a	a	a	a	a	a	a	a	a	ab	ab	a	a	a	a	ab	ab	a	ab	a	a	ab	ab	a	a	ab	ab	a	ab	ab	a	a	a	a	ab	ab	ab	ab	ab	a	a	a	ab	a	ab	a	ab	a	a	ab	a	a	ab	ab	ab	a	ab	a	a	ab	a	a	a	a	ab	ab	a	ab	a	a	a	a	ab	ab	a	ab	ab	ab	a	ab	ab	a	ab	ab	a	ab	ab	a	a	ab	ab	a	ab	a	ab	ab	a	ab	ab	ab	a	a	ab	ab	ab	a	ab	ab	ab	a	a	a	a	a	ab	a	a	ab	a	a	ab	a	a	a	ab	a	a	a	ab	ab	a	ab	ab	ab	ab	a	ab	a	ab	ab	a	ab	a	a	ab
LG6-3.bin_1567.2620026-2629181	coseg	19	LG6-3	8.04	Fvb6-3	38224813	a	a	ab	a	ab	a	a	ab	ab	ab	ab	ab	a	a	ab	ab	ab	a	a	ab	ab	a	a	a	ab	ab	a	a	ab	a	a	ab	a	ab	a	a	a	ab	ab	ab	ab	ab	ab	ab	ab	ab	a	a	ab	ab	ab	ab	a	a	ab	a	ab	ab	a	a	ab	ab	a	a	ab	a	a	ab	ab	ab	ab	a	a	a	a	a	ab	ab	ab	a	ab	a	ab	a	ab	ab	a	ab	ab	a	a	a	ab	a	ab	ab	a	ab	ab	ab	ab	a	a	ab	a	ab	ab	ab	ab	a	a	ab	a	a	a	ab	a	a	ab	a	a	ab	a	a	ab	ab	a	a	ab	a	ab	a	a	ab	a	a	a	ab	ab	a	a	a	ab	a	a	a	ab	ab	ab	ab	ab	a	ab	ab	a	ab	ab	a	ab	ab	ab	a	ab	ab	ab	a	a	ab	a	a	a	a	ab	a	ab	a	a	ab	a	ab	ab	a
LG6-3.bin_1578.2630691-2639896	coseg	8	LG6-3	8.59	Fvb6-2	23498148	ab	ab	a	ab	a	ab	ab	a	a	a	a	a	ab	ab	a	a	a	ab	ab	a	a	ab	ab	ab	a	a	ab	ab	a	ab	ab	a	ab	a	ab	ab	ab	a	a	a	a	a	a	a	a	a	ab	ab	a	a	a	a	ab	ab	a	ab	a	a	ab	ab	a	a	ab	ab	a	ab	ab	a	a	a	a	ab	ab	ab	ab	ab	a	a	a	ab	a	ab	a	ab	a	a	ab	a	a	a	ab	ab	a	ab	a	a	ab	a	a	a	a	ab	ab	a	ab	a	a	a	a	ab	ab	a	ab	ab	ab	a	ab	ab	a	ab	ab	a	ab	ab	a	a	ab	ab	a	ab	a	ab	ab	a	ab	ab	ab	a	a	ab	ab	ab	a	ab	ab	ab	a	a	a	a	a	ab	a	a	ab	a	a	ab	a	a	a	ab	a	a	a	ab	ab	a	ab	ab	ab	ab	a	ab	a	ab	ab	a	ab	a	a	ab
LG6-3.bin_1583.2650437-2659590	coseg	37	LG6-3	8.59	Fvb6-3	37509700	a	a	ab	a	ab	a	a	ab	ab	ab	ab	ab	a	a	ab	ab	ab	a	a	ab	ab	a	a	a	ab	ab	a	a	ab	a	a	ab	a	ab	a	a	a	ab	ab	ab	ab	ab	ab	ab	ab	ab	a	a	ab	ab	ab	ab	a	a	ab	a	ab	ab	a	a	ab	ab	a	a	ab	a	a	ab	ab	ab	ab	a	a	a	a	a	ab	ab	ab	a	ab	a	ab	a	ab	ab	a	ab	ab	ab	a	a	ab	a	ab	ab	a	ab	ab	ab	ab	a	a	ab	a	ab	ab	ab	ab	a	a	ab	a	a	a	ab	a	a	ab	a	a	ab	a	a	ab	ab	a	a	ab	a	ab	a	a	ab	a	a	a	ab	ab	a	a	a	ab	a	a	a	ab	ab	ab	ab	ab	a	-	ab	a	ab	ab	a	ab	ab	ab	a	ab	ab	ab	a	a	ab	a	a	a	a	ab	a	ab	a	a	ab	a	ab	ab	a
LG6-3.bin_1584.2650616-2658065	coseg	22	LG6-3	8.59	Fvb6-2	23498148	ab	ab	a	ab	a	ab	ab	a	a	a	a	a	ab	ab	a	a	a	ab	ab	a	a	ab	ab	ab	a	a	ab	ab	a	ab	ab	a	ab	a	ab	ab	ab	a	a	a	a	a	a	a	a	a	ab	ab	a	a	a	a	ab	ab	a	ab	a	a	ab	ab	a	a	ab	ab	a	ab	ab	a	a	a	a	ab	ab	ab	ab	ab	a	a	a	ab	a	ab	a	ab	a	a	ab	a	a	a	ab	ab	a	ab	a	a	ab	a	a	a	a	ab	ab	a	ab	a	a	a	a	ab	ab	a	ab	ab	ab	a	ab	ab	a	ab	ab	a	ab	ab	a	a	ab	ab	a	ab	a	ab	ab	a	ab	ab	ab	a	a	ab	ab	ab	a	ab	ab	ab	a	a	a	a	a	ab	a	a	ab	a	a	ab	a	a	a	ab	a	a	a	ab	ab	a	ab	ab	ab	ab	a	ab	a	ab	ab	a	ab	a	a	ab
LG6-3.bin_1596.2665153-2668874	coseg	9	LG6-3	8.59	Fvb6-2	23498148	ab	ab	a	ab	a	ab	ab	a	a	a	a	a	ab	ab	a	a	a	ab	ab	a	a	ab	ab	ab	a	a	ab	ab	a	ab	ab	a	ab	a	ab	ab	ab	a	a	a	a	a	a	a	a	a	ab	ab	a	a	a	a	ab	ab	a	ab	a	a	ab	ab	a	a	ab	ab	a	ab	ab	a	a	a	a	ab	ab	ab	ab	ab	a	a	a	ab	a	ab	a	ab	a	a	ab	a	a	a	ab	ab	a	ab	a	a	ab	a	a	a	a	ab	ab	a	ab	a	a	a	a	ab	ab	a	ab	ab	ab	a	ab	ab	a	ab	ab	a	ab	ab	a	a	ab	ab	a	ab	a	ab	ab	a	ab	ab	ab	a	a	ab	ab	ab	a	ab	ab	ab	a	a	a	a	a	ab	a	a	ab	a	a	ab	a	a	a	ab	a	a	a	ab	ab	a	ab	ab	ab	ab	a	ab	a	ab	ab	a	ab	a	a	ab
LG6-3.bin_1609.2676240-2679847	coseg	9	LG6-3	8.59	Fvb6-2	23498148	ab	ab	a	ab	a	ab	ab	a	a	a	a	a	ab	ab	a	a	a	ab	ab	a	a	ab	ab	ab	a	a	ab	ab	a	ab	ab	a	ab	a	ab	ab	ab	a	a	a	a	a	a	a	a	a	ab	ab	a	a	a	a	ab	ab	a	ab	a	a	ab	ab	a	a	ab	ab	a	ab	ab	a	a	a	a	ab	ab	ab	ab	ab	a	a	a	ab	a	ab	a	ab	a	a	ab	a	a	a	ab	ab	a	ab	a	a	ab	a	a	a	a	ab	ab	a	ab	a	a	a	a	ab	ab	a	ab	ab	ab	a	ab	ab	a	ab	ab	a	ab	ab	a	a	ab	ab	a	ab	a	ab	ab	a	ab	ab	ab	a	a	ab	ab	ab	a	ab	ab	ab	a	a	a	a	a	ab	a	a	ab	a	a	ab	a	a	a	ab	a	a	a	ab	ab	a	ab	ab	ab	ab	a	ab	a	ab	ab	a	ab	a	a	ab
LG6-3.bin_1644.2710258-2718580	mapped	20	LG6-3	8.59	Fvb6-2	23498148	ab	ab	a	ab	a	ab	ab	a	a	a	a	a	ab	ab	a	a	a	ab	ab	a	a	ab	ab	ab	a	a	ab	ab	a	ab	ab	a	ab	a	ab	ab	ab	a	a	a	a	a	a	a	a	a	ab	ab	a	a	a	a	ab	ab	a	ab	a	a	ab	ab	a	a	ab	ab	a	ab	ab	a	a	a	a	ab	ab	ab	ab	ab	a	a	a	ab	a	ab	a	ab	a	a	ab	a	a	a	ab	ab	a	ab	a	a	ab	a	a	a	a	ab	ab	a	ab	a	a	a	a	ab	ab	a	ab	ab	ab	a	ab	ab	a	ab	ab	a	ab	ab	a	a	ab	ab	a	ab	a	ab	ab	a	ab	ab	ab	a	a	ab	ab	ab	a	ab	ab	ab	a	a	a	a	a	ab	a	a	ab	a	a	ab	a	a	a	ab	a	a	a	ab	ab	a	ab	ab	ab	ab	a	ab	a	ab	ab	a	ab	a	a	ab
LG6-3.bin_1645.2710698-2718749	coseg	17	LG6-3	8.59	Fvb6-3	37509700	a	a	ab	a	ab	a	a	ab	ab	ab	ab	ab	a	a	ab	ab	ab	a	a	ab	ab	a	a	a	ab	ab	a	a	ab	a	a	ab	a	ab	a	a	a	ab	ab	ab	ab	ab	ab	ab	ab	ab	a	a	ab	ab	ab	ab	a	a	ab	a	ab	ab	a	a	ab	ab	a	a	ab	a	a	ab	ab	ab	ab	a	a	a	a	a	ab	ab	ab	a	ab	a	ab	a	ab	ab	a	ab	ab	ab	a	a	ab	a	ab	ab	a	ab	ab	ab	ab	a	a	ab	a	ab	ab	ab	ab	a	a	ab	a	a	a	ab	a	a	ab	a	a	ab	a	a	ab	ab	a	a	ab	a	ab	a	a	ab	a	a	a	ab	ab	a	a	a	ab	a	a	a	ab	ab	ab	ab	ab	a	-	ab	a	ab	ab	a	ab	ab	ab	a	ab	ab	ab	a	a	ab	a	a	a	a	ab	a	ab	a	a	ab	a	ab	ab	a
LG6-3.bin_1674.2730268-2739964	coseg	35	LG6-3	8.59	Fvb6-3	37509700	a	a	ab	a	ab	a	a	ab	ab	ab	ab	ab	a	a	ab	ab	ab	a	a	ab	ab	a	a	a	ab	ab	a	a	ab	a	a	ab	a	ab	a	a	a	ab	ab	ab	ab	ab	ab	ab	ab	ab	a	a	ab	ab	ab	ab	a	a	ab	a	ab	ab	a	a	ab	ab	a	a	ab	a	a	ab	ab	ab	ab	a	a	a	a	a	ab	ab	ab	a	ab	a	ab	a	ab	ab	a	ab	ab	ab	a	a	ab	a	ab	ab	a	ab	ab	ab	ab	a	a	ab	a	ab	ab	ab	ab	a	a	ab	a	a	a	ab	a	a	ab	a	a	ab	a	a	ab	ab	a	a	ab	a	ab	a	a	ab	a	a	a	ab	ab	a	a	a	ab	a	a	a	ab	ab	ab	ab	ab	a	-	ab	a	ab	ab	a	ab	ab	ab	a	ab	ab	ab	a	a	ab	a	a	a	a	ab	a	ab	a	a	ab	a	ab	ab	a
LG6-3.bin_1675.2730446-2739963	coseg	35	LG6-3	8.59	Fvb6-2	23498148	ab	ab	a	ab	a	ab	ab	a	a	a	a	a	ab	ab	a	a	a	ab	ab	a	a	ab	ab	ab	a	a	ab	ab	a	ab	ab	a	ab	a	ab	ab	ab	a	a	a	a	a	a	a	a	a	ab	ab	a	a	a	a	ab	ab	a	ab	a	a	ab	ab	a	a	ab	ab	a	ab	ab	a	a	a	a	ab	ab	ab	ab	ab	a	a	a	ab	a	ab	a	ab	a	a	ab	a	a	a	ab	ab	a	ab	a	a	ab	a	a	a	a	ab	ab	a	ab	a	a	a	a	ab	ab	a	ab	ab	ab	a	ab	ab	a	ab	ab	a	ab	ab	a	a	ab	ab	a	ab	a	ab	ab	a	ab	ab	ab	a	a	ab	ab	ab	a	ab	ab	ab	a	a	a	a	a	ab	a	a	ab	a	a	ab	a	a	a	ab	a	a	a	ab	ab	a	ab	ab	ab	ab	a	ab	a	ab	ab	a	ab	a	a	ab
LG6-3.bin_1685.2740048-2745703	coseg	23	LG6-3	8.59	Fvb6-2	23498148	ab	ab	a	ab	a	ab	ab	a	a	a	a	a	ab	ab	a	a	a	ab	ab	a	a	ab	ab	ab	a	a	ab	ab	a	ab	ab	a	ab	a	ab	ab	ab	a	a	a	a	a	a	a	a	a	ab	ab	a	a	a	a	ab	ab	a	ab	a	a	ab	ab	a	a	ab	ab	a	ab	ab	a	a	a	a	ab	ab	ab	ab	ab	a	a	a	ab	a	ab	a	ab	a	a	ab	a	a	a	ab	ab	a	ab	a	a	ab	a	a	a	a	ab	ab	a	ab	a	a	a	a	ab	ab	a	ab	ab	ab	a	ab	ab	a	ab	ab	a	ab	ab	a	a	ab	ab	a	ab	a	ab	ab	a	ab	ab	ab	a	a	ab	ab	ab	a	ab	ab	ab	a	a	a	a	a	ab	a	a	ab	a	a	ab	a	a	a	ab	a	a	a	ab	ab	a	ab	ab	ab	ab	a	ab	a	ab	ab	a	ab	a	a	ab
LG6-3.bin_1686.2740567-2744631	coseg	11	LG6-3	8.59	Fvb6-3	37509700	a	a	ab	a	ab	a	a	ab	ab	ab	ab	ab	a	a	ab	ab	ab	a	a	ab	ab	a	a	a	ab	ab	a	a	ab	a	a	ab	a	ab	a	a	a	ab	ab	ab	ab	ab	ab	ab	ab	ab	a	a	ab	ab	ab	ab	a	a	ab	a	ab	ab	a	a	ab	ab	a	a	ab	a	a	ab	ab	ab	ab	a	a	a	a	a	ab	ab	ab	a	ab	a	ab	a	ab	ab	a	ab	ab	ab	a	a	ab	a	ab	ab	a	ab	ab	ab	ab	a	a	ab	a	ab	ab	ab	ab	a	a	ab	a	a	a	ab	a	a	ab	a	a	ab	a	a	ab	ab	a	a	ab	a	ab	a	a	ab	a	a	a	ab	ab	a	a	a	ab	a	a	a	ab	ab	ab	ab	ab	a	-	ab	a	ab	ab	a	ab	ab	ab	a	ab	ab	ab	a	a	ab	a	a	a	a	ab	a	ab	a	a	ab	a	ab	ab	a
LG6-3.bin_1707.2800227-2809862	coseg	93	LG6-3	8.59	Fvb6-2	23498148	ab	ab	a	ab	a	ab	ab	a	a	a	a	a	ab	ab	a	a	a	ab	ab	a	a	ab	ab	ab	a	a	ab	ab	a	ab	ab	a	ab	a	ab	ab	ab	a	a	a	a	a	a	a	a	a	ab	ab	a	a	a	a	ab	ab	a	ab	a	a	ab	ab	a	a	ab	ab	a	ab	ab	a	a	a	a	ab	ab	ab	ab	ab	a	a	a	ab	a	ab	a	ab	a	a	ab	a	a	a	ab	ab	a	ab	a	a	ab	a	a	a	a	ab	ab	a	ab	a	a	a	a	ab	ab	a	ab	ab	ab	a	ab	ab	a	ab	ab	a	ab	ab	a	a	ab	ab	a	ab	a	ab	ab	a	ab	ab	ab	a	a	ab	ab	ab	a	ab	ab	ab	a	a	a	a	a	ab	a	a	ab	a	a	ab	a	a	a	ab	a	a	a	ab	ab	a	ab	ab	ab	ab	a	ab	a	ab	ab	a	ab	a	a	ab
LG6-3.bin_1722.2842996-2849075	coseg	26	LG6-3	8.59	Fvb6-2	23498148	ab	ab	a	ab	a	ab	ab	a	a	a	a	a	ab	ab	a	a	a	ab	ab	a	a	ab	ab	ab	a	a	ab	ab	a	ab	ab	a	ab	a	ab	ab	ab	a	a	a	a	a	a	a	a	a	ab	ab	a	a	a	a	ab	ab	a	ab	a	a	ab	ab	a	a	ab	ab	a	ab	ab	a	a	a	a	ab	ab	ab	ab	ab	a	a	a	ab	a	ab	a	ab	a	a	ab	a	a	a	ab	ab	a	ab	a	a	ab	a	a	a	a	ab	ab	a	ab	a	a	a	a	ab	ab	a	ab	ab	ab	a	ab	ab	a	ab	ab	a	ab	ab	a	a	ab	ab	a	ab	a	ab	ab	a	ab	ab	ab	a	a	ab	ab	ab	a	ab	ab	ab	a	a	a	a	a	ab	a	a	ab	a	a	ab	a	a	a	ab	a	a	a	ab	ab	a	ab	ab	ab	ab	a	ab	a	ab	ab	a	ab	a	a	ab
LG6-3.bin_1723.2840461-2849797	coseg	14	LG6-3	8.59	Fvb6-3	37509700	a	a	ab	a	ab	a	a	ab	ab	ab	ab	ab	a	a	ab	ab	ab	a	a	ab	ab	a	a	a	ab	ab	a	a	ab	a	a	ab	a	ab	a	a	a	ab	ab	ab	ab	ab	ab	ab	ab	ab	a	a	ab	ab	ab	ab	a	a	ab	a	ab	ab	a	a	ab	ab	a	a	ab	a	a	ab	ab	ab	ab	a	a	a	a	a	ab	ab	ab	a	ab	a	ab	a	ab	ab	a	ab	ab	ab	a	a	ab	a	ab	ab	a	ab	ab	ab	ab	a	a	ab	a	ab	ab	ab	ab	a	a	ab	a	a	a	ab	a	a	ab	a	a	ab	a	a	ab	ab	a	a	ab	a	ab	a	a	ab	a	a	a	ab	ab	a	a	a	ab	a	a	a	ab	ab	ab	ab	ab	a	-	ab	a	ab	ab	a	ab	ab	ab	a	ab	ab	ab	a	a	ab	a	a	a	a	ab	a	ab	a	a	ab	a	ab	ab	a
LG6-3.bin_1740.2850802-2858748	coseg	13	LG6-3	8.59	Fvb6-2	23498148	ab	ab	a	ab	a	ab	ab	a	a	a	a	a	ab	ab	a	a	a	ab	ab	a	a	ab	ab	ab	a	a	ab	ab	a	ab	ab	a	ab	a	ab	ab	ab	a	a	a	a	a	a	a	a	a	ab	ab	a	a	a	a	ab	ab	a	ab	a	a	ab	ab	a	a	ab	ab	a	ab	ab	a	a	a	a	ab	ab	ab	ab	ab	a	a	a	ab	a	ab	a	ab	a	a	ab	a	a	a	ab	ab	a	ab	a	a	ab	a	a	a	a	ab	ab	a	ab	a	a	a	a	ab	ab	a	ab	ab	ab	a	ab	ab	a	ab	ab	a	ab	ab	a	a	ab	ab	a	ab	a	ab	ab	a	ab	ab	ab	a	a	ab	ab	ab	a	ab	ab	ab	a	a	a	a	a	ab	a	a	ab	a	a	ab	a	a	a	ab	a	a	a	ab	ab	a	ab	ab	ab	ab	a	ab	a	ab	ab	a	ab	a	a	ab
LG6-3.bin_1750.2897121-2899705	coseg	13	LG6-3	8.59	Fvb6-2	23498148	ab	ab	a	ab	a	ab	ab	a	a	a	a	a	ab	ab	a	a	a	ab	ab	a	a	ab	ab	ab	a	a	ab	ab	a	ab	ab	a	ab	a	ab	ab	ab	a	a	a	a	a	a	a	a	a	ab	ab	a	a	a	a	ab	ab	a	ab	a	a	ab	ab	a	a	ab	ab	a	ab	ab	a	a	a	a	ab	ab	ab	ab	ab	a	a	a	ab	a	ab	a	ab	a	a	ab	a	a	a	ab	ab	a	ab	a	a	ab	a	a	a	a	ab	ab	a	ab	a	a	a	a	ab	ab	a	ab	ab	ab	a	ab	ab	a	ab	ab	a	ab	ab	a	a	ab	ab	a	ab	a	ab	ab	a	ab	ab	ab	a	a	ab	ab	ab	a	ab	ab	ab	a	a	a	a	a	ab	a	a	ab	a	a	ab	a	a	a	ab	a	a	a	ab	ab	a	ab	ab	ab	ab	a	ab	a	ab	ab	a	ab	a	a	ab
LG6-3.bin_1751.2897492-2899430	coseg	9	LG6-3	8.59	Fvb6-3	37509700	a	a	ab	a	ab	a	a	ab	ab	ab	ab	ab	a	a	ab	ab	ab	a	a	ab	ab	a	a	a	ab	ab	a	a	ab	a	a	ab	a	ab	a	a	a	ab	ab	ab	ab	ab	ab	ab	ab	ab	a	a	ab	ab	ab	ab	a	a	ab	a	ab	ab	a	a	ab	ab	a	a	ab	a	a	ab	ab	ab	ab	a	a	a	a	a	ab	ab	ab	a	ab	a	ab	a	ab	ab	a	ab	ab	ab	a	a	ab	a	ab	ab	a	ab	ab	ab	ab	a	a	ab	a	ab	ab	ab	ab	a	a	ab	a	a	a	ab	a	a	ab	a	a	ab	a	a	ab	ab	a	a	ab	a	ab	a	a	ab	a	a	a	ab	ab	a	a	a	ab	a	a	a	ab	ab	ab	ab	ab	a	-	ab	a	ab	ab	a	ab	ab	ab	a	ab	ab	ab	a	a	ab	a	a	a	a	ab	a	ab	a	a	ab	a	ab	ab	a
LG6-3.bin_1755.2900007-2909947	coseg	15	LG6-3	8.59	Fvb6-2	23498148	ab	ab	a	ab	a	ab	ab	a	a	a	a	a	ab	ab	a	a	a	ab	ab	a	a	ab	ab	ab	a	a	ab	ab	a	ab	ab	a	ab	a	ab	ab	ab	a	a	a	a	a	a	a	a	a	ab	ab	a	a	a	a	ab	ab	a	ab	a	a	ab	ab	a	a	ab	ab	a	ab	ab	a	a	a	a	ab	ab	ab	ab	ab	a	a	a	ab	a	ab	a	ab	a	a	ab	a	a	a	ab	ab	a	ab	a	a	ab	a	a	a	a	ab	ab	a	ab	a	a	a	a	ab	ab	a	ab	ab	ab	a	ab	ab	a	ab	ab	a	ab	ab	a	a	ab	ab	a	ab	a	ab	ab	a	ab	ab	ab	a	a	ab	ab	ab	a	ab	ab	ab	a	a	a	a	a	ab	a	a	ab	a	a	ab	a	a	a	ab	a	a	a	ab	ab	a	ab	ab	ab	ab	a	ab	a	ab	ab	a	ab	a	a	ab
LG6-3.bin_1785.2920291-2929852	coseg	24	LG6-3	8.59	Fvb6-2	23498148	ab	ab	a	ab	a	ab	ab	a	a	a	a	a	ab	ab	a	a	a	ab	ab	a	a	ab	ab	ab	a	a	ab	ab	a	ab	ab	a	ab	a	ab	ab	ab	a	a	a	a	a	a	a	a	a	ab	ab	a	a	a	a	ab	ab	a	ab	a	a	ab	ab	a	a	ab	ab	a	ab	ab	a	a	a	a	ab	ab	ab	ab	ab	a	a	a	ab	a	ab	a	ab	a	a	ab	a	a	a	ab	ab	a	ab	a	a	ab	a	a	a	a	ab	ab	a	ab	a	a	a	a	ab	ab	a	ab	ab	ab	a	ab	ab	a	ab	ab	a	ab	ab	a	a	ab	ab	a	ab	a	ab	ab	a	ab	ab	ab	a	a	ab	ab	ab	a	ab	ab	ab	a	a	a	a	a	ab	a	a	ab	a	a	ab	a	a	a	ab	a	a	a	ab	ab	a	ab	ab	ab	ab	a	ab	a	ab	ab	a	ab	a	a	ab
LG6-3.bin_1819.2940057-2948602	coseg	23	LG6-3	8.59	Fvb6-3	37509700	a	a	ab	a	ab	a	a	ab	ab	ab	ab	ab	a	a	ab	ab	ab	a	a	ab	ab	a	a	a	ab	ab	a	a	ab	a	a	ab	a	ab	a	a	a	ab	ab	ab	ab	ab	ab	ab	ab	ab	a	a	ab	ab	ab	ab	a	a	ab	a	ab	ab	a	a	ab	ab	a	a	ab	a	a	ab	ab	ab	ab	a	a	a	a	a	ab	ab	ab	a	ab	a	ab	a	ab	ab	a	ab	ab	ab	a	a	ab	a	ab	ab	a	ab	ab	ab	ab	a	a	ab	a	ab	ab	ab	ab	a	a	ab	a	a	a	ab	a	a	ab	a	a	ab	a	a	ab	ab	a	a	ab	a	ab	a	a	ab	a	a	a	ab	ab	a	a	a	ab	a	a	a	ab	ab	ab	ab	ab	a	-	ab	a	ab	ab	a	ab	ab	ab	a	ab	ab	ab	a	a	ab	a	a	a	a	ab	a	ab	a	a	ab	a	ab	ab	a
LG6-3.bin_1820.2941512-2949866	coseg	16	LG6-3	8.59	Fvb6-2	23498148	ab	ab	a	ab	a	ab	ab	a	a	a	a	a	ab	ab	a	a	a	ab	ab	a	a	ab	ab	ab	a	a	ab	ab	a	ab	ab	a	ab	a	ab	ab	ab	a	a	a	a	a	a	a	a	a	ab	ab	a	a	a	a	ab	ab	a	ab	a	a	ab	ab	a	a	ab	ab	a	ab	ab	a	a	a	a	ab	ab	ab	ab	ab	a	a	a	ab	a	ab	a	ab	a	a	ab	a	a	a	ab	ab	a	ab	a	a	ab	a	a	a	a	ab	ab	a	ab	a	a	a	a	ab	ab	a	ab	ab	ab	a	ab	ab	a	ab	ab	a	ab	ab	a	a	ab	ab	a	ab	a	ab	ab	a	ab	ab	ab	a	a	ab	ab	ab	a	ab	ab	ab	a	a	a	a	a	ab	a	a	ab	a	a	ab	a	a	a	ab	a	a	a	ab	ab	a	ab	ab	ab	ab	a	ab	a	ab	ab	a	ab	a	a	ab
LG6-3.bin_1823.2950039-2959976	coseg	105	LG6-3	8.59	Fvb6-2	23498148	ab	ab	a	ab	a	ab	ab	a	a	a	a	a	ab	ab	a	a	a	ab	ab	a	a	ab	ab	ab	a	a	ab	ab	a	ab	ab	a	ab	a	ab	ab	ab	a	a	a	a	a	a	a	a	a	ab	ab	a	a	a	a	ab	ab	a	ab	a	a	ab	ab	a	a	ab	ab	a	ab	ab	a	a	a	a	ab	ab	ab	ab	ab	a	a	a	ab	a	ab	a	ab	a	a	ab	a	a	a	ab	ab	a	ab	a	a	ab	a	a	a	a	ab	ab	a	ab	a	a	a	a	ab	ab	a	ab	ab	ab	a	ab	ab	a	ab	ab	a	ab	ab	a	a	ab	ab	a	ab	a	ab	ab	a	ab	ab	ab	a	a	ab	ab	ab	a	ab	ab	ab	a	a	a	a	a	ab	a	a	ab	a	a	ab	a	a	a	ab	a	a	a	ab	ab	a	ab	ab	ab	ab	a	ab	a	ab	ab	a	ab	a	a	ab
LG6-3.bin_1826.2960130-2969209	mapped	43	LG6-3	8.59	Fvb6-3	37509700	a	a	ab	a	ab	a	a	ab	ab	ab	ab	ab	a	a	ab	ab	ab	a	a	ab	ab	a	a	a	ab	ab	a	a	ab	a	a	ab	a	ab	a	a	a	ab	ab	ab	ab	ab	ab	ab	ab	ab	a	a	ab	ab	ab	ab	a	a	ab	a	ab	ab	a	a	ab	ab	a	a	ab	a	a	ab	ab	ab	ab	a	a	a	a	a	ab	ab	ab	a	ab	a	ab	a	ab	ab	a	ab	ab	ab	a	a	ab	a	ab	ab	a	ab	ab	ab	ab	a	a	ab	a	ab	ab	ab	ab	a	a	ab	a	a	a	ab	a	a	ab	a	a	ab	a	a	ab	ab	a	a	ab	a	ab	a	a	ab	a	a	a	ab	ab	a	a	a	ab	a	a	a	ab	ab	ab	ab	ab	a	-	ab	a	ab	ab	a	ab	ab	ab	a	ab	ab	ab	a	a	ab	a	a	a	a	ab	a	ab	a	a	ab	a	ab	ab	a
LG6-3.bin_1827.2960030-2969521	coseg	39	LG6-3	8.59	Fvb6-2	23498148	ab	ab	a	ab	a	ab	ab	a	a	a	a	a	ab	ab	a	a	a	ab	ab	a	a	ab	ab	ab	a	a	ab	ab	a	ab	ab	a	ab	a	ab	ab	ab	a	a	a	a	a	a	a	a	a	ab	ab	a	a	a	a	ab	ab	a	ab	a	a	ab	ab	a	a	ab	ab	a	ab	ab	a	a	a	a	ab	ab	ab	ab	ab	a	a	a	ab	a	ab	a	ab	a	a	ab	a	a	a	ab	ab	a	ab	a	a	ab	a	a	a	a	ab	ab	a	ab	a	a	a	a	ab	ab	a	ab	ab	ab	a	ab	ab	a	ab	ab	a	ab	ab	a	a	ab	ab	a	ab	a	ab	ab	a	ab	ab	ab	a	a	ab	ab	ab	a	ab	ab	ab	a	a	a	a	a	ab	a	a	ab	a	a	ab	a	a	a	ab	a	a	a	ab	ab	a	ab	ab	ab	ab	a	ab	a	ab	ab	a	ab	a	a	ab
LG6-3.bin_1830.2970201-2979860	coseg	53	LG6-3	8.59	Fvb6-3	37509700	a	a	ab	a	ab	a	a	ab	ab	ab	ab	ab	a	a	ab	ab	ab	a	a	ab	ab	a	a	a	ab	ab	a	a	ab	a	a	ab	a	ab	a	a	a	ab	ab	ab	ab	ab	ab	ab	ab	ab	a	a	ab	ab	ab	ab	a	a	ab	a	ab	ab	a	a	ab	ab	a	a	ab	a	a	ab	ab	ab	ab	a	a	a	a	a	ab	ab	ab	a	ab	a	ab	a	ab	ab	a	ab	ab	ab	a	a	ab	a	ab	ab	a	ab	ab	ab	ab	a	a	ab	a	ab	ab	ab	ab	a	a	ab	a	a	a	ab	a	a	ab	a	a	ab	a	a	ab	ab	a	a	ab	a	ab	a	a	ab	a	a	a	ab	ab	a	a	a	ab	a	a	a	ab	ab	ab	ab	ab	a	-	ab	a	ab	ab	a	ab	ab	ab	a	ab	ab	ab	a	a	ab	a	a	a	a	ab	a	ab	a	a	ab	a	ab	ab	a
LG6-3.bin_1832.2980281-2989729	coseg	65	LG6-3	8.59	Fvb6-2	23498148	ab	ab	a	ab	a	ab	ab	a	a	a	a	a	ab	ab	a	a	a	ab	ab	a	a	ab	ab	ab	a	a	ab	ab	a	ab	ab	a	ab	a	ab	ab	ab	a	a	a	a	a	a	a	a	a	ab	ab	a	a	a	a	ab	ab	a	ab	a	a	ab	ab	a	a	ab	ab	a	ab	ab	a	a	a	a	ab	ab	ab	ab	ab	a	a	a	ab	a	ab	a	ab	a	a	ab	a	a	a	ab	ab	a	ab	a	a	ab	a	a	a	a	ab	ab	a	ab	a	a	a	a	ab	ab	a	ab	ab	ab	a	ab	ab	a	ab	ab	a	ab	ab	a	a	ab	ab	a	ab	a	ab	ab	a	ab	ab	ab	a	a	ab	ab	ab	a	ab	ab	ab	a	a	a	a	a	ab	a	a	ab	a	a	ab	a	a	a	ab	a	a	a	ab	ab	a	ab	ab	ab	ab	a	ab	a	ab	ab	a	ab	a	a	ab
LG6-3.bin_1842.2990677-2996263	coseg	12	LG6-3	8.59	Fvb6-2	23498148	ab	ab	a	ab	a	ab	ab	a	a	a	a	a	ab	ab	a	a	a	ab	ab	a	a	ab	ab	ab	a	a	ab	ab	a	ab	ab	a	ab	a	ab	ab	ab	a	a	a	a	a	a	a	a	a	ab	ab	a	a	a	a	ab	ab	a	ab	a	a	ab	ab	a	a	ab	ab	a	ab	ab	a	a	a	a	ab	ab	ab	ab	ab	a	a	a	ab	a	ab	a	ab	a	a	ab	a	a	a	ab	ab	a	ab	a	a	ab	a	a	a	a	ab	ab	a	ab	a	a	a	a	ab	ab	a	ab	ab	ab	a	ab	ab	a	ab	ab	a	ab	ab	a	a	ab	ab	a	ab	a	ab	ab	a	ab	ab	ab	a	a	ab	ab	ab	a	ab	ab	ab	a	a	a	a	a	ab	a	a	ab	a	a	ab	a	a	a	ab	a	a	a	ab	ab	a	ab	ab	ab	ab	a	ab	a	ab	ab	a	ab	a	a	ab
LG6-3.bin_1843.2991045-2995588	coseg	10	LG6-3	8.59	Fvb6-3	37509700	a	a	ab	a	ab	a	a	ab	ab	ab	ab	ab	a	a	ab	ab	ab	a	a	ab	ab	a	a	a	ab	ab	a	a	ab	a	a	ab	a	ab	a	a	a	ab	ab	ab	ab	ab	ab	ab	ab	ab	a	a	ab	ab	ab	ab	a	a	ab	a	ab	ab	a	a	ab	ab	a	a	ab	a	a	ab	ab	ab	ab	a	a	a	a	a	ab	ab	ab	a	ab	a	ab	a	ab	ab	a	ab	ab	ab	a	a	ab	a	ab	ab	a	ab	ab	ab	ab	a	a	ab	a	ab	ab	ab	ab	a	a	ab	a	a	a	ab	a	a	ab	a	a	ab	a	a	ab	ab	a	a	ab	a	ab	a	a	ab	a	a	a	ab	ab	a	a	a	ab	a	a	a	ab	ab	ab	ab	ab	a	-	ab	a	ab	ab	a	ab	ab	ab	a	ab	ab	ab	a	a	ab	a	a	a	a	ab	a	ab	a	a	ab	a	ab	ab	a
LG6-3.bin_1741.2850852-2858044	mapped	9	LG6-3	9.11	Fvb6-3	37601695	a	a	ab	a	ab	a	a	ab	ab	ab	ab	ab	a	a	ab	ab	ab	a	a	ab	ab	a	a	a	ab	ab	a	a	ab	a	a	ab	a	-	a	a	a	ab	ab	ab	ab	ab	ab	ab	-	ab	a	a	-	ab	ab	ab	a	a	ab	a	ab	ab	a	a	ab	ab	a	a	ab	a	a	-	ab	ab	ab	a	a	a	a	a	ab	ab	ab	a	ab	a	ab	a	ab	ab	a	ab	ab	ab	a	a	ab	a	ab	ab	a	ab	ab	ab	ab	a	a	ab	a	ab	ab	ab	ab	a	a	ab	a	a	a	ab	a	a	ab	a	a	ab	a	a	-	ab	a	a	-	a	ab	a	a	ab	a	a	a	ab	ab	a	a	a	ab	a	a	a	ab	ab	ab	-	ab	a	ab	ab	a	ab	ab	a	ab	ab	a	a	ab	ab	ab	a	a	ab	a	a	a	a	-	a	ab	a	a	ab	a	ab	ab	a
LG6-3.bin_1786.2920205-2928352	coseg	9	LG6-3	9.11	Fvb6-3	37601695	a	a	ab	a	ab	a	a	ab	ab	ab	ab	ab	a	a	ab	ab	ab	a	a	ab	ab	a	a	a	ab	ab	a	a	ab	a	a	ab	a	-	a	a	a	ab	ab	ab	ab	ab	ab	ab	-	ab	a	a	-	ab	ab	ab	a	a	ab	a	ab	ab	a	a	ab	ab	a	a	ab	a	a	-	ab	ab	ab	a	a	a	a	a	ab	ab	ab	a	ab	a	ab	a	ab	ab	a	ab	ab	ab	a	a	ab	a	ab	ab	a	ab	ab	ab	ab	a	a	ab	a	ab	ab	ab	ab	a	a	ab	a	a	a	ab	a	a	ab	a	a	ab	a	a	-	ab	a	a	-	a	ab	a	a	ab	a	a	a	ab	ab	a	a	a	ab	a	a	a	ab	ab	ab	-	ab	a	ab	ab	a	ab	ab	a	ab	ab	a	a	ab	ab	ab	a	a	ab	a	a	a	a	-	a	ab	a	a	ab	a	ab	ab	a
LG6-3.bin_1848.3000039-3009810	mapped	22	LG6-3	10.73	Fvb6-3	37470941	a	a	ab	a	ab	a	a	ab	ab	ab	ab	ab	a	a	ab	ab	ab	a	a	ab	ab	a	a	a	ab	ab	a	a	ab	a	a	ab	a	ab	a	a	a	ab	ab	ab	ab	ab	ab	ab	ab	a	a	a	ab	ab	ab	ab	a	a	ab	a	ab	ab	a	a	ab	ab	a	a	ab	a	a	ab	ab	ab	ab	a	a	a	a	a	ab	ab	ab	a	a	a	ab	a	ab	ab	a	ab	ab	ab	a	a	ab	a	ab	ab	a	ab	ab	ab	ab	a	a	ab	a	ab	ab	ab	ab	a	a	ab	a	a	a	ab	a	a	ab	a	a	ab	a	a	ab	ab	a	a	ab	a	ab	a	a	ab	a	a	a	ab	ab	a	a	a	ab	a	a	a	ab	ab	ab	ab	ab	a	ab	ab	a	ab	ab	a	ab	ab	ab	a	ab	ab	ab	a	a	ab	a	a	a	a	ab	a	ab	a	a	ab	a	ab	ab	a
LG6-3.bin_1862.3033610-3039711	coseg	36	LG6-3	10.73	Fvb6-3	37470941	a	a	ab	a	ab	a	a	ab	ab	ab	ab	ab	a	a	ab	ab	ab	a	a	ab	ab	a	a	a	ab	ab	a	a	ab	a	a	ab	a	ab	a	a	a	ab	ab	ab	ab	ab	ab	ab	ab	a	a	a	ab	ab	ab	ab	a	a	ab	a	ab	ab	a	a	ab	ab	a	a	ab	a	a	ab	ab	ab	ab	a	a	a	a	a	ab	ab	ab	a	a	a	ab	a	ab	ab	a	ab	ab	ab	a	a	ab	a	ab	ab	a	ab	ab	ab	ab	a	a	ab	a	ab	ab	ab	ab	a	a	ab	a	a	a	ab	a	a	ab	a	a	ab	a	a	ab	ab	a	a	ab	a	ab	a	a	ab	a	a	a	ab	ab	a	a	a	ab	a	a	a	ab	ab	ab	ab	ab	a	ab	ab	a	ab	ab	a	ab	ab	ab	a	ab	ab	ab	a	a	ab	a	a	a	a	ab	a	ab	a	a	ab	a	ab	ab	a
LG6-3.bin_1869.3040218-3049977	coseg	50	LG6-3	10.73	Fvb6-3	37470941	a	a	ab	a	ab	a	a	ab	ab	ab	ab	ab	a	a	ab	ab	ab	a	a	ab	ab	a	a	a	ab	ab	a	a	ab	a	a	ab	a	ab	a	a	a	ab	ab	ab	ab	ab	ab	ab	ab	a	a	a	ab	ab	ab	ab	a	a	ab	a	ab	ab	a	a	ab	ab	a	a	ab	a	a	ab	ab	ab	ab	a	a	a	a	a	ab	ab	ab	a	a	a	ab	a	ab	ab	a	ab	ab	ab	a	a	ab	a	ab	ab	a	ab	ab	ab	ab	a	a	ab	a	ab	ab	ab	ab	a	a	ab	a	a	a	ab	a	a	ab	a	a	ab	a	a	ab	ab	a	a	ab	a	ab	a	a	ab	a	a	a	ab	ab	a	a	a	ab	a	a	a	ab	ab	ab	ab	ab	a	ab	ab	a	ab	ab	a	ab	ab	ab	a	ab	ab	ab	a	a	ab	a	a	a	a	ab	a	ab	a	a	ab	a	ab	ab	a
LG6-3.bin_1871.3050477-3059459	coseg	9	LG6-3	10.73	Fvb6-3	37470941	a	a	ab	a	ab	a	a	ab	ab	ab	ab	ab	a	a	ab	ab	ab	a	a	ab	ab	a	a	a	ab	ab	a	a	ab	a	a	ab	a	ab	a	a	a	ab	ab	ab	ab	ab	ab	ab	ab	a	a	a	ab	ab	ab	ab	a	a	ab	a	ab	ab	a	a	ab	ab	a	a	ab	a	a	ab	ab	ab	ab	a	a	a	a	a	ab	ab	ab	a	a	a	ab	a	ab	ab	a	ab	ab	ab	a	a	ab	a	ab	ab	a	ab	ab	ab	ab	a	a	ab	a	ab	ab	ab	ab	a	a	ab	a	a	a	ab	a	a	ab	a	a	ab	a	a	ab	ab	a	a	ab	a	ab	a	a	ab	a	a	a	ab	ab	a	a	a	ab	a	a	a	ab	ab	ab	ab	ab	a	ab	ab	a	ab	ab	a	ab	ab	ab	a	ab	ab	ab	a	a	ab	a	a	a	a	ab	a	ab	a	a	ab	a	ab	ab	a
LG6-3.bin_1875.3060269-3066424	coseg	17	LG6-3	10.73	Fvb6-3	37470941	a	a	ab	a	ab	a	a	ab	ab	ab	ab	ab	a	a	ab	ab	ab	a	a	ab	ab	a	a	a	ab	ab	a	a	ab	a	a	ab	a	ab	a	a	a	ab	ab	ab	ab	ab	ab	ab	ab	a	a	a	ab	ab	ab	ab	a	a	ab	a	ab	ab	a	a	ab	ab	a	a	ab	a	a	ab	ab	ab	ab	a	a	a	a	a	ab	ab	ab	a	a	a	ab	a	ab	ab	a	ab	ab	ab	a	a	ab	a	ab	ab	a	ab	ab	ab	ab	a	a	ab	a	ab	ab	ab	ab	a	a	ab	a	a	a	ab	a	a	ab	a	a	ab	a	a	ab	ab	a	a	ab	a	ab	a	a	ab	a	a	a	ab	ab	a	a	a	ab	a	a	a	ab	ab	ab	ab	ab	a	ab	ab	a	ab	ab	a	ab	ab	ab	a	ab	ab	ab	a	a	ab	a	a	a	a	ab	a	ab	a	a	ab	a	ab	ab	a
LG6-3.bin_1885.3080091-3088045	coseg	13	LG6-3	10.73	Fvb6-3	37470941	a	a	ab	a	ab	a	a	ab	ab	ab	ab	ab	a	a	ab	ab	ab	a	a	ab	ab	a	a	a	ab	ab	a	a	ab	a	a	ab	a	ab	a	a	a	ab	ab	ab	ab	ab	ab	ab	ab	a	a	a	ab	ab	ab	ab	a	a	ab	a	ab	ab	a	a	ab	ab	a	a	ab	a	a	ab	ab	ab	ab	a	a	a	a	a	ab	ab	ab	a	a	a	ab	a	ab	ab	a	ab	ab	ab	a	a	ab	a	ab	ab	a	ab	ab	ab	ab	a	a	ab	a	ab	ab	ab	ab	a	a	ab	a	a	a	ab	a	a	ab	a	a	ab	a	a	ab	ab	a	a	ab	a	ab	a	a	ab	a	a	a	ab	ab	a	a	a	ab	a	a	a	ab	ab	ab	ab	ab	a	ab	ab	a	ab	ab	a	ab	ab	ab	a	ab	ab	ab	a	a	ab	a	a	a	a	ab	a	ab	a	a	ab	a	ab	ab	a
LG6-3.bin_1890.3090017-3098897	coseg	15	LG6-3	10.73	Fvb6-3	37470941	a	a	ab	a	ab	a	a	ab	ab	ab	ab	ab	a	a	ab	ab	ab	a	a	ab	ab	a	a	a	ab	ab	a	a	ab	a	a	ab	a	ab	a	a	a	ab	ab	ab	ab	ab	ab	ab	ab	a	a	a	ab	ab	ab	ab	a	a	ab	a	ab	ab	a	a	ab	ab	a	a	ab	a	a	ab	ab	ab	ab	a	a	a	a	a	ab	ab	ab	a	a	a	ab	a	ab	ab	a	ab	ab	ab	a	a	ab	a	ab	ab	a	ab	ab	ab	ab	a	a	ab	a	ab	ab	ab	ab	a	a	ab	a	a	a	ab	a	a	ab	a	a	ab	a	a	ab	ab	a	a	ab	a	ab	a	a	ab	a	a	a	ab	ab	a	a	a	ab	a	a	a	ab	ab	ab	ab	ab	a	ab	ab	a	ab	ab	a	ab	ab	ab	a	ab	ab	ab	a	a	ab	a	a	a	a	ab	a	ab	a	a	ab	a	ab	ab	a
LG6-3.bin_1897.3100746-3109963	coseg	89	LG6-3	10.73	Fvb6-3	37470941	a	a	ab	a	ab	a	a	ab	ab	ab	ab	ab	a	a	ab	ab	ab	a	a	ab	ab	a	a	a	ab	ab	a	a	ab	a	a	ab	a	ab	a	a	a	ab	ab	ab	ab	ab	ab	ab	ab	a	a	a	ab	ab	ab	ab	a	a	ab	a	ab	ab	a	a	ab	ab	a	a	ab	a	a	ab	ab	ab	ab	a	a	a	a	a	ab	ab	ab	a	a	a	ab	a	ab	ab	a	ab	ab	ab	a	a	ab	a	ab	ab	a	ab	ab	ab	ab	a	a	ab	a	ab	ab	ab	ab	a	a	ab	a	a	a	ab	a	a	ab	a	a	ab	a	a	ab	ab	a	a	ab	a	ab	a	a	ab	a	a	a	ab	ab	a	a	a	ab	a	a	a	ab	ab	ab	ab	ab	a	ab	ab	a	ab	ab	a	ab	ab	ab	a	ab	ab	ab	a	a	ab	a	a	a	a	ab	a	ab	a	a	ab	a	ab	ab	a
LG6-3.bin_1900.3110319-3119463	coseg	35	LG6-3	10.73	Fvb6-3	37470941	a	a	ab	a	ab	a	a	ab	ab	ab	ab	ab	a	a	ab	ab	ab	a	a	ab	ab	a	a	a	ab	ab	a	a	ab	a	a	ab	a	ab	a	a	a	ab	ab	ab	ab	ab	ab	ab	ab	a	a	a	ab	ab	ab	ab	a	a	ab	a	ab	ab	a	a	ab	ab	a	a	ab	a	a	ab	ab	ab	ab	a	a	a	a	a	ab	ab	ab	a	a	a	ab	a	ab	ab	a	ab	ab	ab	a	a	ab	a	ab	ab	a	ab	ab	ab	ab	a	a	ab	a	ab	ab	ab	ab	a	a	ab	a	a	a	ab	a	a	ab	a	a	ab	a	a	ab	ab	a	a	ab	a	ab	a	a	ab	a	a	a	ab	ab	a	a	a	ab	a	a	a	ab	ab	ab	ab	ab	a	ab	ab	a	ab	ab	a	ab	ab	ab	a	ab	ab	ab	a	a	ab	a	a	a	a	ab	a	ab	a	a	ab	a	ab	ab	a
LG6-3.bin_1849.3000154-3009954	coseg	21	LG6-3	11.28	Fvb6-3	37324974	ab	ab	a	ab	a	ab	ab	a	a	a	a	a	ab	ab	a	a	a	ab	ab	a	a	ab	ab	ab	a	a	ab	ab	a	ab	ab	a	ab	a	ab	ab	ab	a	a	a	a	a	a	a	a	ab	ab	ab	a	a	a	a	ab	ab	a	ab	a	a	ab	ab	a	a	ab	ab	a	ab	ab	a	a	a	a	ab	ab	ab	ab	ab	a	a	a	ab	ab	ab	a	ab	a	a	ab	a	a	a	ab	ab	a	ab	a	a	ab	a	a	a	a	a	ab	a	ab	a	a	a	a	ab	ab	a	ab	ab	ab	a	ab	ab	a	ab	ab	a	ab	ab	a	a	ab	ab	a	ab	a	ab	ab	a	ab	ab	ab	a	a	ab	ab	ab	a	ab	ab	ab	a	a	a	a	a	ab	a	a	ab	a	a	ab	a	a	a	ab	a	a	a	ab	ab	a	ab	ab	ab	ab	a	ab	a	ab	ab	a	ab	a	a	ab
LG6-3.bin_1856.3010001-3019607	coseg	50	LG6-3	11.28	Fvb6-3	37324974	ab	ab	a	ab	a	ab	ab	a	a	a	a	a	ab	ab	a	a	a	ab	ab	a	a	ab	ab	ab	a	a	ab	ab	a	ab	ab	a	ab	a	ab	ab	ab	a	a	a	a	a	a	a	a	ab	ab	ab	a	a	a	a	ab	ab	a	ab	a	a	ab	ab	a	a	ab	ab	a	ab	ab	a	a	a	a	ab	ab	ab	ab	ab	a	a	a	ab	ab	ab	a	ab	a	a	ab	a	a	a	ab	ab	a	ab	a	a	ab	a	a	a	a	a	ab	a	ab	a	a	a	a	ab	ab	a	ab	ab	ab	a	ab	ab	a	ab	ab	a	ab	ab	a	a	ab	ab	a	ab	a	ab	ab	a	ab	ab	ab	a	a	ab	ab	ab	a	ab	ab	ab	a	a	a	a	a	ab	a	a	ab	a	a	ab	a	a	a	ab	a	a	a	ab	ab	a	ab	ab	ab	ab	a	ab	a	ab	ab	a	ab	a	a	ab
LG6-3.bin_1863.3033416-3039728	coseg	25	LG6-3	11.28	Fvb6-3	37324974	ab	ab	a	ab	a	ab	ab	a	a	a	a	a	ab	ab	a	a	a	ab	ab	a	a	ab	ab	ab	a	a	ab	ab	a	ab	ab	a	ab	a	ab	ab	ab	a	a	a	a	a	a	a	a	ab	ab	ab	a	a	a	a	ab	ab	a	ab	a	a	ab	ab	a	a	ab	ab	a	ab	ab	a	a	a	a	ab	ab	ab	ab	ab	a	a	a	ab	ab	ab	a	ab	a	a	ab	a	a	a	ab	ab	a	ab	a	a	ab	a	a	a	a	a	ab	a	ab	a	a	a	a	ab	ab	a	ab	ab	ab	a	ab	ab	a	ab	ab	a	ab	ab	a	a	ab	ab	a	ab	a	ab	ab	a	ab	ab	ab	a	a	ab	ab	ab	a	ab	ab	ab	a	a	a	a	a	ab	a	a	ab	a	a	ab	a	a	a	ab	a	a	a	ab	ab	a	ab	ab	ab	ab	a	ab	a	ab	ab	a	ab	a	a	ab
LG6-3.bin_1874.3060148-3067403	coseg	19	LG6-3	11.28	Fvb6-3	37324974	ab	ab	a	ab	a	ab	ab	a	a	a	a	a	ab	ab	a	a	a	ab	ab	a	a	ab	ab	ab	a	a	ab	ab	a	ab	ab	a	ab	a	ab	ab	ab	a	a	a	a	a	a	a	a	ab	ab	ab	a	a	a	a	ab	ab	a	ab	a	a	ab	ab	a	a	ab	ab	a	ab	ab	a	a	a	a	ab	ab	ab	ab	ab	a	a	a	ab	ab	ab	a	ab	a	a	ab	a	a	a	ab	ab	a	ab	a	a	ab	a	a	a	a	a	ab	a	ab	a	a	a	a	ab	ab	a	ab	ab	ab	a	ab	ab	a	ab	ab	a	ab	ab	a	a	ab	ab	a	ab	a	ab	ab	a	ab	ab	ab	a	a	ab	ab	ab	a	ab	ab	ab	a	a	a	a	a	ab	a	a	ab	a	a	ab	a	a	a	ab	a	a	a	ab	ab	a	ab	ab	ab	ab	a	ab	a	ab	ab	a	ab	a	a	ab
LG6-3.bin_1876.3070429-3079799	coseg	27	LG6-3	11.28	Fvb6-3	37324974	ab	ab	a	ab	a	ab	ab	a	a	a	a	a	ab	ab	a	a	a	ab	ab	a	a	ab	ab	ab	a	a	ab	ab	a	ab	ab	a	ab	a	ab	ab	ab	a	a	a	a	a	a	a	a	ab	ab	ab	a	a	a	a	ab	ab	a	ab	a	a	ab	ab	a	a	ab	ab	a	ab	ab	a	a	a	a	ab	ab	ab	ab	ab	a	a	a	ab	ab	ab	a	ab	a	a	ab	a	a	a	ab	ab	a	ab	a	a	ab	a	a	a	a	a	ab	a	ab	a	a	a	a	ab	ab	a	ab	ab	ab	a	ab	ab	a	ab	ab	a	ab	ab	a	a	ab	ab	a	ab	a	ab	ab	a	ab	ab	ab	a	a	ab	ab	ab	a	ab	ab	ab	a	a	a	a	a	ab	a	a	ab	a	a	ab	a	a	a	ab	a	a	a	ab	ab	a	ab	ab	ab	ab	a	ab	a	ab	ab	a	ab	a	a	ab
LG6-3.bin_1884.3080194-3089988	coseg	45	LG6-3	11.28	Fvb6-3	37324974	ab	ab	a	ab	a	ab	ab	a	a	a	a	a	ab	ab	a	a	a	ab	ab	a	a	ab	ab	ab	a	a	ab	ab	a	ab	ab	a	ab	a	ab	ab	ab	a	a	a	a	a	a	a	a	ab	ab	ab	a	a	a	a	ab	ab	a	ab	a	a	ab	ab	a	a	ab	ab	a	ab	ab	a	a	a	a	ab	ab	ab	ab	ab	a	a	a	ab	ab	ab	a	ab	a	a	ab	a	a	a	ab	ab	a	ab	a	a	ab	a	a	a	a	a	ab	a	ab	a	a	a	a	ab	ab	a	ab	ab	ab	a	ab	ab	a	ab	ab	a	ab	ab	a	a	ab	ab	a	ab	a	ab	ab	a	ab	ab	ab	a	a	ab	ab	ab	a	ab	ab	ab	a	a	a	a	a	ab	a	a	ab	a	a	ab	a	a	a	ab	a	a	a	ab	ab	a	ab	ab	ab	ab	a	ab	a	ab	ab	a	ab	a	a	ab
LG6-3.bin_1891.3090042-3099654	coseg	11	LG6-3	11.28	Fvb6-3	37324974	ab	ab	a	ab	a	ab	ab	a	a	a	a	a	ab	ab	a	a	a	ab	ab	a	a	ab	ab	ab	a	a	ab	ab	a	ab	ab	a	ab	a	ab	ab	ab	a	a	a	a	a	a	a	a	ab	ab	ab	a	a	a	a	ab	ab	a	ab	a	a	ab	ab	a	a	ab	ab	a	ab	ab	a	a	a	a	ab	ab	ab	ab	ab	a	a	a	ab	ab	ab	a	ab	a	a	ab	a	a	a	ab	ab	a	ab	a	a	ab	a	a	a	a	a	ab	a	ab	a	a	a	a	ab	ab	a	ab	ab	ab	a	ab	ab	a	ab	ab	a	ab	ab	a	a	ab	ab	a	ab	a	ab	ab	a	ab	ab	ab	a	a	ab	ab	ab	a	ab	ab	ab	a	a	a	a	a	ab	a	a	ab	a	a	ab	a	a	a	ab	a	a	a	ab	ab	a	ab	ab	ab	ab	a	ab	a	ab	ab	a	ab	a	a	ab
LG6-3.bin_1899.3110153-3119670	coseg	36	LG6-3	11.28	Fvb6-3	37324974	ab	ab	a	ab	a	ab	ab	a	a	a	a	a	ab	ab	a	a	a	ab	ab	a	a	ab	ab	ab	a	a	ab	ab	a	ab	ab	a	ab	a	ab	ab	ab	a	a	a	a	a	a	a	a	ab	ab	ab	a	a	a	a	ab	ab	a	ab	a	a	ab	ab	a	a	ab	ab	a	ab	ab	a	a	a	a	ab	ab	ab	ab	ab	a	a	a	ab	ab	ab	a	ab	a	a	ab	a	a	a	ab	ab	a	ab	a	a	ab	a	a	a	a	a	ab	a	ab	a	a	a	a	ab	ab	a	ab	ab	ab	a	ab	ab	a	ab	ab	a	ab	ab	a	a	ab	ab	a	ab	a	ab	ab	a	ab	ab	ab	a	a	ab	ab	ab	a	ab	ab	ab	a	a	a	a	a	ab	a	a	ab	a	a	ab	a	a	a	ab	a	a	a	ab	ab	a	ab	ab	ab	ab	a	ab	a	ab	ab	a	ab	a	a	ab
LG6-3.bin_1903.3120271-3128457	mapped	41	LG6-3	11.28	Fvb6-3	37352338	a	a	ab	a	ab	a	a	ab	ab	ab	ab	ab	a	a	ab	ab	ab	a	a	ab	ab	a	a	a	ab	ab	a	a	ab	a	a	ab	a	ab	a	a	a	ab	ab	ab	ab	ab	ab	ab	ab	a	a	a	ab	ab	ab	ab	a	a	ab	a	ab	ab	a	a	ab	ab	a	a	ab	a	a	ab	ab	ab	ab	a	a	a	a	a	ab	ab	ab	a	a	a	ab	a	ab	ab	a	ab	ab	ab	a	a	ab	a	ab	ab	a	ab	ab	ab	ab	ab	a	ab	a	ab	ab	ab	ab	a	a	ab	a	a	a	ab	a	a	ab	a	a	ab	a	a	ab	ab	a	a	ab	a	ab	a	a	ab	a	a	a	ab	ab	a	a	a	ab	a	a	a	ab	ab	ab	ab	ab	a	ab	ab	a	ab	ab	a	ab	ab	ab	a	ab	ab	ab	a	a	ab	a	a	a	a	ab	a	ab	a	a	ab	a	ab	ab	a
LG6-3.bin_1919.3140991-3149890	coseg	42	LG6-3	11.28	Fvb6-3	37324974	ab	ab	a	ab	a	ab	ab	a	a	a	a	a	ab	ab	a	a	a	ab	ab	a	a	ab	ab	ab	a	a	ab	ab	a	ab	ab	a	ab	a	ab	ab	ab	a	a	a	a	a	a	a	a	ab	ab	ab	a	a	a	a	ab	ab	a	ab	a	a	ab	ab	a	a	ab	ab	a	ab	ab	a	a	a	a	ab	ab	ab	ab	ab	a	a	a	ab	ab	ab	a	ab	a	a	ab	a	a	a	ab	ab	a	ab	a	a	ab	a	a	a	a	a	ab	a	ab	a	a	a	a	ab	ab	a	ab	ab	ab	a	ab	ab	a	ab	ab	a	ab	ab	a	a	ab	ab	a	ab	a	ab	ab	a	ab	ab	ab	a	a	ab	ab	ab	a	ab	ab	ab	a	a	a	a	a	ab	a	a	ab	a	a	ab	a	a	a	ab	a	a	a	ab	ab	a	ab	ab	ab	ab	a	ab	a	ab	ab	a	ab	a	a	ab
LG6-3.bin_1920.3140631-3149210	coseg	27	LG6-3	11.28	Fvb6-3	37352338	a	a	ab	a	ab	a	a	ab	ab	ab	ab	ab	a	a	ab	ab	ab	a	a	ab	ab	a	a	a	ab	ab	a	a	ab	a	a	ab	a	ab	a	a	a	ab	ab	ab	ab	ab	ab	ab	ab	a	a	a	ab	ab	ab	ab	a	a	ab	a	ab	ab	a	a	ab	ab	a	a	ab	a	a	ab	ab	ab	ab	a	a	a	a	a	ab	ab	ab	a	a	a	ab	a	ab	ab	a	ab	ab	ab	a	a	ab	a	ab	ab	a	ab	ab	ab	ab	ab	a	ab	a	ab	ab	ab	ab	a	a	ab	a	a	a	ab	a	a	ab	a	a	ab	a	a	ab	ab	a	a	ab	a	ab	a	a	ab	a	a	a	ab	ab	a	a	a	ab	a	a	a	ab	ab	ab	ab	ab	a	ab	ab	a	ab	ab	a	ab	ab	ab	a	ab	ab	ab	a	a	ab	a	a	a	a	ab	a	ab	a	a	ab	a	ab	ab	a
LG6-3.bin_1947.3150504-3159662	mapped	139	LG6-3	11.28	Fvb6-3	37324974	ab	ab	a	ab	a	ab	ab	a	a	a	a	a	ab	ab	a	a	a	ab	ab	a	a	ab	ab	ab	a	a	ab	ab	a	ab	ab	a	ab	a	ab	ab	ab	a	a	a	a	a	a	a	a	ab	ab	ab	a	a	a	a	ab	ab	a	ab	a	a	ab	ab	a	a	ab	ab	a	ab	ab	a	a	a	a	ab	ab	ab	ab	ab	a	a	a	ab	ab	ab	a	ab	a	a	ab	a	a	a	ab	ab	a	ab	a	a	ab	a	a	a	a	a	ab	a	ab	a	a	a	a	ab	ab	a	ab	ab	ab	a	ab	ab	a	ab	ab	a	ab	ab	a	a	ab	ab	a	ab	a	ab	ab	a	ab	ab	ab	a	a	ab	ab	ab	a	ab	ab	ab	a	a	a	a	a	ab	a	a	ab	a	a	ab	a	a	a	ab	a	a	a	ab	ab	a	ab	ab	ab	ab	a	ab	a	ab	ab	a	ab	a	a	ab
LG6-3.bin_1962.3170206-3178763	coseg	15	LG6-3	11.28	Fvb6-3	37352338	a	a	ab	a	ab	a	a	ab	ab	ab	ab	ab	a	a	ab	ab	ab	a	a	ab	ab	a	a	a	ab	ab	a	a	ab	a	a	ab	a	ab	a	a	a	ab	ab	ab	ab	ab	ab	ab	ab	a	a	a	ab	ab	ab	ab	a	a	ab	a	ab	ab	a	a	ab	ab	a	a	ab	a	a	ab	ab	ab	ab	a	a	a	a	a	ab	ab	ab	a	a	a	ab	a	ab	ab	a	ab	ab	ab	a	a	ab	a	ab	ab	a	ab	ab	ab	ab	ab	a	ab	a	ab	ab	ab	ab	a	a	ab	a	a	a	ab	a	a	ab	a	a	ab	a	a	ab	ab	a	a	ab	a	ab	a	a	ab	a	a	a	ab	ab	a	a	a	ab	a	a	a	ab	ab	ab	ab	ab	a	ab	ab	a	ab	ab	a	ab	ab	ab	a	ab	ab	ab	a	a	ab	a	a	a	a	ab	a	ab	a	a	ab	a	ab	ab	a
LG6-3.bin_1963.3171669-3177601	coseg	9	LG6-3	11.28	Fvb6-3	37324974	ab	ab	a	ab	a	ab	ab	a	a	a	a	a	ab	ab	a	a	a	ab	ab	a	a	ab	ab	ab	a	a	ab	ab	a	ab	ab	a	ab	a	ab	ab	ab	a	a	a	a	a	a	a	a	ab	ab	ab	a	a	a	a	ab	ab	a	ab	a	a	ab	ab	a	a	ab	ab	a	ab	ab	a	a	a	a	ab	ab	ab	ab	ab	a	a	a	ab	ab	ab	a	ab	a	a	ab	a	a	a	ab	ab	a	ab	a	a	ab	a	a	a	a	a	ab	a	ab	a	a	a	a	ab	ab	a	ab	ab	ab	a	ab	ab	a	ab	ab	a	ab	ab	a	a	ab	ab	a	ab	a	ab	ab	a	ab	ab	ab	a	a	ab	ab	ab	a	ab	ab	ab	a	a	a	a	a	ab	a	a	ab	a	a	ab	a	a	a	ab	a	a	a	ab	ab	a	ab	ab	ab	ab	a	ab	a	ab	ab	a	ab	a	a	ab
LG6-3.bin_2006.3223996-3229770	coseg	9	LG6-3	11.28	Fvb6-3	37352338	a	a	ab	a	ab	a	a	ab	ab	ab	ab	ab	a	a	ab	ab	ab	a	a	ab	ab	a	a	a	ab	ab	a	a	ab	a	a	ab	a	ab	a	a	a	ab	ab	ab	ab	ab	ab	ab	ab	a	a	a	ab	ab	ab	ab	a	a	ab	a	ab	ab	a	a	ab	ab	a	a	ab	a	a	ab	ab	ab	ab	a	a	a	a	a	ab	ab	ab	a	a	a	ab	a	ab	ab	a	ab	ab	ab	a	a	ab	a	ab	ab	a	ab	ab	ab	ab	ab	a	ab	a	ab	ab	ab	ab	a	a	ab	a	a	a	ab	a	a	ab	a	a	ab	a	a	ab	ab	a	a	ab	a	ab	a	a	ab	a	a	a	ab	ab	a	a	a	ab	a	a	a	ab	ab	ab	ab	ab	a	ab	ab	a	ab	ab	a	ab	ab	ab	a	ab	ab	ab	a	a	ab	a	a	a	a	ab	a	ab	a	a	ab	a	ab	ab	a
LG6-3.bin_2009.3230444-3239682	coseg	39	LG6-3	11.28	Fvb6-3	37324974	ab	ab	a	ab	a	ab	ab	a	a	a	a	a	ab	ab	a	a	a	ab	ab	a	a	ab	ab	ab	a	a	ab	ab	a	ab	ab	a	ab	a	ab	ab	ab	a	a	a	a	a	a	a	a	ab	ab	ab	a	a	a	a	ab	ab	a	ab	a	a	ab	ab	a	a	ab	ab	a	ab	ab	a	a	a	a	ab	ab	ab	ab	ab	a	a	a	ab	ab	ab	a	ab	a	a	ab	a	a	a	ab	ab	a	ab	a	a	ab	a	a	a	a	a	ab	a	ab	a	a	a	a	ab	ab	a	ab	ab	ab	a	ab	ab	a	ab	ab	a	ab	ab	a	a	ab	ab	a	ab	a	ab	ab	a	ab	ab	ab	a	a	ab	ab	ab	a	ab	ab	ab	a	a	a	a	a	ab	a	a	ab	a	a	ab	a	a	a	ab	a	a	a	ab	ab	a	ab	ab	ab	ab	a	ab	a	ab	ab	a	ab	a	a	ab
LG6-3.bin_2012.3240334-3249986	coseg	62	LG6-3	11.28	Fvb6-3	37324974	ab	ab	a	ab	a	ab	ab	a	a	a	a	a	ab	ab	a	a	a	ab	ab	a	a	ab	ab	ab	a	a	ab	ab	a	ab	ab	a	ab	a	ab	ab	ab	a	a	a	a	a	a	a	a	ab	ab	ab	a	a	a	a	ab	ab	a	ab	a	a	ab	ab	a	a	ab	ab	a	ab	ab	a	a	a	a	ab	ab	ab	ab	ab	a	a	a	ab	ab	ab	a	ab	a	a	ab	a	a	a	ab	ab	a	ab	a	a	ab	a	a	a	a	a	ab	a	ab	a	a	a	a	ab	ab	a	ab	ab	ab	a	ab	ab	a	ab	ab	a	ab	ab	a	a	ab	ab	a	ab	a	ab	ab	a	ab	ab	ab	a	a	ab	ab	ab	a	ab	ab	ab	a	a	a	a	a	ab	a	a	ab	a	a	ab	a	a	a	ab	a	a	a	ab	ab	a	ab	ab	ab	ab	a	ab	a	ab	ab	a	ab	a	a	ab
LG6-3.bin_2023.3250031-3259971	coseg	42	LG6-3	11.28	Fvb6-3	37324974	ab	ab	a	ab	a	ab	ab	a	a	a	a	a	ab	ab	a	a	a	ab	ab	a	a	ab	ab	ab	a	a	ab	ab	a	ab	ab	a	ab	a	ab	ab	ab	a	a	a	a	a	a	a	a	ab	ab	ab	a	a	a	a	ab	ab	a	ab	a	a	ab	ab	a	a	ab	ab	a	ab	ab	a	a	a	a	ab	ab	ab	ab	ab	a	a	a	ab	ab	ab	a	ab	a	a	ab	a	a	a	ab	ab	a	ab	a	a	ab	a	a	a	a	a	ab	a	ab	a	a	a	a	ab	ab	a	ab	ab	ab	a	ab	ab	a	ab	ab	a	ab	ab	a	a	ab	ab	a	ab	a	ab	ab	a	ab	ab	ab	a	a	ab	ab	ab	a	ab	ab	ab	a	a	a	a	a	ab	a	a	ab	a	a	ab	a	a	a	ab	a	a	a	ab	ab	a	ab	ab	ab	ab	a	ab	a	ab	ab	a	ab	a	a	ab
LG6-3.bin_2024.3250003-3259613	coseg	38	LG6-3	11.28	Fvb6-3	37352338	a	a	ab	a	ab	a	a	ab	ab	ab	ab	ab	a	a	ab	ab	ab	a	a	ab	ab	a	a	a	ab	ab	a	a	ab	a	a	ab	a	ab	a	a	a	ab	ab	ab	ab	ab	ab	ab	ab	a	a	a	ab	ab	ab	ab	a	a	ab	a	ab	ab	a	a	ab	ab	a	a	ab	a	a	ab	ab	ab	ab	a	a	a	a	a	ab	ab	ab	a	a	a	ab	a	ab	ab	a	ab	ab	ab	a	a	ab	a	ab	ab	a	ab	ab	ab	ab	ab	a	ab	a	ab	ab	ab	ab	a	a	ab	a	a	a	ab	a	a	ab	a	a	ab	a	a	ab	ab	a	a	ab	a	ab	a	a	ab	a	a	a	ab	ab	a	a	a	ab	a	a	a	ab	ab	ab	ab	ab	a	ab	ab	a	ab	ab	a	ab	ab	ab	a	ab	ab	ab	a	a	ab	a	a	a	a	ab	a	ab	a	a	ab	a	ab	ab	a
LG6-3.bin_2030.3260309-3269336	coseg	43	LG6-3	11.28	Fvb6-3	37352338	a	a	ab	a	ab	a	a	ab	ab	ab	ab	ab	a	a	ab	ab	ab	a	a	ab	ab	a	a	a	ab	ab	a	a	ab	a	a	ab	a	ab	a	a	a	ab	ab	ab	ab	ab	ab	ab	ab	a	a	a	ab	ab	ab	ab	a	a	ab	a	ab	ab	a	a	ab	ab	a	a	ab	a	a	ab	ab	ab	ab	a	a	a	a	a	ab	ab	ab	a	a	a	ab	a	ab	ab	a	ab	ab	ab	a	a	ab	a	ab	ab	a	ab	ab	ab	ab	ab	a	ab	a	ab	ab	ab	ab	a	a	ab	a	a	a	ab	a	a	ab	a	a	ab	a	a	ab	ab	a	a	ab	a	ab	a	a	ab	a	a	a	ab	ab	a	a	a	ab	a	a	a	ab	ab	ab	ab	ab	a	ab	ab	a	ab	ab	a	ab	ab	ab	a	ab	ab	ab	a	a	ab	a	a	a	a	ab	a	ab	a	a	ab	a	ab	ab	a
LG6-3.bin_2031.3260318-3269465	coseg	36	LG6-3	11.28	Fvb6-3	37324974	ab	ab	a	ab	a	ab	ab	a	a	a	a	a	ab	ab	a	a	a	ab	ab	a	a	ab	ab	ab	a	a	ab	ab	a	ab	ab	a	ab	a	ab	ab	ab	a	a	a	a	a	a	a	a	ab	ab	ab	a	a	a	a	ab	ab	a	ab	a	a	ab	ab	a	a	ab	ab	a	ab	ab	a	a	a	a	ab	ab	ab	ab	ab	a	a	a	ab	ab	ab	a	ab	a	a	ab	a	a	a	ab	ab	a	ab	a	a	ab	a	a	a	a	a	ab	a	ab	a	a	a	a	ab	ab	a	ab	ab	ab	a	ab	ab	a	ab	ab	a	ab	ab	a	a	ab	ab	a	ab	a	ab	ab	a	ab	ab	ab	a	a	ab	ab	ab	a	ab	ab	ab	a	a	a	a	a	ab	a	a	ab	a	a	ab	a	a	a	ab	a	a	a	ab	ab	a	ab	ab	ab	ab	a	ab	a	ab	ab	a	ab	a	a	ab
LG6-3.bin_2032.3270684-3279987	coseg	21	LG6-3	11.28	Fvb6-3	37324974	ab	ab	a	ab	a	ab	ab	a	a	a	a	a	ab	ab	a	a	a	ab	ab	a	a	ab	ab	ab	a	a	ab	ab	a	ab	ab	a	ab	a	ab	ab	ab	a	a	a	a	a	a	a	a	ab	ab	ab	a	a	a	a	ab	ab	a	ab	a	a	ab	ab	a	a	ab	ab	a	ab	ab	a	a	a	a	ab	ab	ab	ab	ab	a	a	a	ab	ab	ab	a	ab	a	a	ab	a	a	a	ab	ab	a	ab	a	a	ab	a	a	a	a	a	ab	a	ab	a	a	a	a	ab	ab	a	ab	ab	ab	a	ab	ab	a	ab	ab	a	ab	ab	a	a	ab	ab	a	ab	a	ab	ab	a	ab	ab	ab	a	a	ab	ab	ab	a	ab	ab	ab	a	a	a	a	a	ab	a	a	ab	a	a	ab	a	a	a	ab	a	a	a	ab	ab	a	ab	ab	ab	ab	a	ab	a	ab	ab	a	ab	a	a	ab
LG6-3.bin_2033.3271792-3279912	coseg	19	LG6-3	11.28	Fvb6-3	37352338	a	a	ab	a	ab	a	a	ab	ab	ab	ab	ab	a	a	ab	ab	ab	a	a	ab	ab	a	a	a	ab	ab	a	a	ab	a	a	ab	a	ab	a	a	a	ab	ab	ab	ab	ab	ab	ab	ab	a	a	a	ab	ab	ab	ab	a	a	ab	a	ab	ab	a	a	ab	ab	a	a	ab	a	a	ab	ab	ab	ab	a	a	a	a	a	ab	ab	ab	a	a	a	ab	a	ab	ab	a	ab	ab	ab	a	a	ab	a	ab	ab	a	ab	ab	ab	ab	ab	a	ab	a	ab	ab	ab	ab	a	a	ab	a	a	a	ab	a	a	ab	a	a	ab	a	a	ab	ab	a	a	ab	a	ab	a	a	ab	a	a	a	ab	ab	a	a	a	ab	a	a	a	ab	ab	ab	ab	ab	a	ab	ab	a	ab	ab	a	ab	ab	ab	a	ab	ab	ab	a	a	ab	a	a	a	a	ab	a	ab	a	a	ab	a	ab	ab	a
LG6-3.bin_2036.3280066-3285085	coseg	31	LG6-3	11.28	Fvb6-3	37324974	ab	ab	a	ab	a	ab	ab	a	a	a	a	a	ab	ab	a	a	a	ab	ab	a	a	ab	ab	ab	a	a	ab	ab	a	ab	ab	a	ab	a	ab	ab	ab	a	a	a	a	a	a	a	a	ab	ab	ab	a	a	a	a	ab	ab	a	ab	a	a	ab	ab	a	a	ab	ab	a	ab	ab	a	a	a	a	ab	ab	ab	ab	ab	a	a	a	ab	ab	ab	a	ab	a	a	ab	a	a	a	ab	ab	a	ab	a	a	ab	a	a	a	a	a	ab	a	ab	a	a	a	a	ab	ab	a	ab	ab	ab	a	ab	ab	a	ab	ab	a	ab	ab	a	a	ab	ab	a	ab	a	ab	ab	a	ab	ab	ab	a	a	ab	ab	ab	a	ab	ab	ab	a	a	a	a	a	ab	a	a	ab	a	a	ab	a	a	a	ab	a	a	a	ab	ab	a	ab	ab	ab	ab	a	ab	a	ab	ab	a	ab	a	a	ab
LG6-3.bin_2068.3310171-3319136	coseg	38	LG6-3	11.28	Fvb6-3	37324974	ab	ab	a	ab	a	ab	ab	a	a	a	a	a	ab	ab	a	a	a	ab	ab	a	a	ab	ab	ab	a	a	ab	ab	a	ab	ab	a	ab	a	ab	ab	ab	a	a	a	a	a	a	a	a	ab	ab	ab	a	a	a	a	ab	ab	a	ab	a	a	ab	ab	a	a	ab	ab	a	ab	ab	a	a	a	a	ab	ab	ab	ab	ab	a	a	a	ab	ab	ab	a	ab	a	a	ab	a	a	a	ab	ab	a	ab	a	a	ab	a	a	a	a	a	ab	a	ab	a	a	a	a	ab	ab	a	ab	ab	ab	a	ab	ab	a	ab	ab	a	ab	ab	a	a	ab	ab	a	ab	a	ab	ab	a	ab	ab	ab	a	a	ab	ab	ab	a	ab	ab	ab	a	a	a	a	a	ab	a	a	ab	a	a	ab	a	a	a	ab	a	a	a	ab	ab	a	ab	ab	ab	ab	a	ab	a	ab	ab	a	ab	a	a	ab
LG6-3.bin_2069.3311015-3319987	coseg	25	LG6-3	11.28	Fvb6-3	37352338	a	a	ab	a	ab	a	a	ab	ab	ab	ab	ab	a	a	ab	ab	ab	a	a	ab	ab	a	a	a	ab	ab	a	a	ab	a	a	ab	a	ab	a	a	a	ab	ab	ab	ab	ab	ab	ab	ab	a	a	a	ab	ab	ab	ab	a	a	ab	a	ab	ab	a	a	ab	ab	a	a	ab	a	a	ab	ab	ab	ab	a	a	a	a	a	ab	ab	ab	a	a	a	ab	a	ab	ab	a	ab	ab	ab	a	a	ab	a	ab	ab	a	ab	ab	ab	ab	ab	a	ab	a	ab	ab	ab	ab	a	a	ab	a	a	a	ab	a	a	ab	a	a	ab	a	a	ab	ab	a	a	ab	a	ab	a	a	ab	a	a	a	ab	ab	a	a	a	ab	a	a	a	ab	ab	ab	ab	ab	a	ab	ab	a	ab	ab	a	ab	ab	ab	a	ab	ab	ab	a	a	ab	a	a	a	a	ab	a	ab	a	a	ab	a	ab	ab	a
LG6-3.bin_2072.3321258-3329931	coseg	107	LG6-3	11.28	Fvb6-3	37324974	ab	ab	a	ab	a	ab	ab	a	a	a	a	a	ab	ab	a	a	a	ab	ab	a	a	ab	ab	ab	a	a	ab	ab	a	ab	ab	a	ab	a	ab	ab	ab	a	a	a	a	a	a	a	a	ab	ab	ab	a	a	a	a	ab	ab	a	ab	a	a	ab	ab	a	a	ab	ab	a	ab	ab	a	a	a	a	ab	ab	ab	ab	ab	a	a	a	ab	ab	ab	a	ab	a	a	ab	a	a	a	ab	ab	a	ab	a	a	ab	a	a	a	a	a	ab	a	ab	a	a	a	a	ab	ab	a	ab	ab	ab	a	ab	ab	a	ab	ab	a	ab	ab	a	a	ab	ab	a	ab	a	ab	ab	a	ab	ab	ab	a	a	ab	ab	ab	a	ab	ab	ab	a	a	a	a	a	ab	a	a	ab	a	a	ab	a	a	a	ab	a	a	a	ab	ab	a	ab	ab	ab	ab	a	ab	a	ab	ab	a	ab	a	a	ab
LG6-3.bin_2078.3330079-3338629	coseg	29	LG6-3	11.28	Fvb6-3	37324974	ab	ab	a	ab	a	ab	ab	a	a	a	a	a	ab	ab	a	a	a	ab	ab	a	a	ab	ab	ab	a	a	ab	ab	a	ab	ab	a	ab	a	ab	ab	ab	a	a	a	a	a	a	a	a	ab	ab	ab	a	a	a	a	ab	ab	a	ab	a	a	ab	ab	a	a	ab	ab	a	ab	ab	a	a	a	a	ab	ab	ab	ab	ab	a	a	a	ab	ab	ab	a	ab	a	a	ab	a	a	a	ab	ab	a	ab	a	a	ab	a	a	a	a	a	ab	a	ab	a	a	a	a	ab	ab	a	ab	ab	ab	a	ab	ab	a	ab	ab	a	ab	ab	a	a	ab	ab	a	ab	a	ab	ab	a	ab	ab	ab	a	a	ab	ab	ab	a	ab	ab	ab	a	a	a	a	a	ab	a	a	ab	a	a	ab	a	a	a	ab	a	a	a	ab	ab	a	ab	ab	ab	ab	a	ab	a	ab	ab	a	ab	a	a	ab
LG6-3.bin_2079.3330052-3338496	coseg	27	LG6-3	11.28	Fvb6-3	37352338	a	a	ab	a	ab	a	a	ab	ab	ab	ab	ab	a	a	ab	ab	ab	a	a	ab	ab	a	a	a	ab	ab	a	a	ab	a	a	ab	a	ab	a	a	a	ab	ab	ab	ab	ab	ab	ab	ab	a	a	a	ab	ab	ab	ab	a	a	ab	a	ab	ab	a	a	ab	ab	a	a	ab	a	a	ab	ab	ab	ab	a	a	a	a	a	ab	ab	ab	a	a	a	ab	a	ab	ab	a	ab	ab	ab	a	a	ab	a	ab	ab	a	ab	ab	ab	ab	ab	a	ab	a	ab	ab	ab	ab	a	a	ab	a	a	a	ab	a	a	ab	a	a	ab	a	a	ab	ab	a	a	ab	a	ab	a	a	ab	a	a	a	ab	ab	a	a	a	ab	a	a	a	ab	ab	ab	ab	ab	a	ab	ab	a	ab	ab	a	ab	ab	ab	a	ab	ab	ab	a	a	ab	a	a	a	a	ab	a	ab	a	a	ab	a	ab	ab	a
LG6-3.bin_2144.3402796-3409608	coseg	12	LG6-3	11.28	Fvb6-3	37324974	ab	ab	a	ab	a	ab	ab	a	a	a	a	a	ab	ab	a	a	a	ab	ab	a	a	ab	ab	ab	a	a	ab	ab	a	ab	ab	a	ab	a	ab	ab	ab	a	a	a	a	a	a	a	a	ab	ab	ab	a	a	a	a	ab	ab	a	ab	a	a	ab	ab	a	a	ab	ab	a	ab	ab	a	a	a	a	ab	ab	ab	ab	ab	a	a	a	ab	ab	ab	a	ab	a	a	ab	a	a	a	ab	ab	a	ab	a	a	ab	a	a	a	a	a	ab	a	ab	a	a	a	a	ab	ab	a	ab	ab	ab	a	ab	ab	a	ab	ab	a	ab	ab	a	a	ab	ab	a	ab	a	ab	ab	a	ab	ab	ab	a	a	ab	ab	ab	a	ab	ab	ab	a	a	a	a	a	ab	a	a	ab	a	a	ab	a	a	a	ab	a	a	a	ab	ab	a	ab	ab	ab	ab	a	ab	a	ab	ab	a	ab	a	a	ab
LG6-3.bin_2154.3431300-3437395	coseg	24	LG6-3	11.28	Fvb6-3	37352338	a	a	ab	a	ab	a	a	ab	ab	ab	ab	ab	a	a	ab	ab	ab	a	a	ab	ab	a	a	a	ab	ab	a	a	ab	a	a	ab	a	ab	a	a	a	ab	ab	ab	ab	ab	ab	ab	ab	a	a	a	ab	ab	ab	ab	a	a	ab	a	ab	ab	a	a	ab	ab	a	a	ab	a	a	ab	ab	ab	ab	a	a	a	a	a	ab	ab	ab	a	a	a	ab	a	ab	ab	a	ab	ab	ab	a	a	ab	a	ab	ab	a	ab	ab	ab	ab	ab	a	ab	a	ab	ab	ab	ab	a	a	ab	a	a	a	ab	a	a	ab	a	a	ab	a	a	ab	ab	a	a	ab	a	ab	a	a	ab	a	a	a	ab	ab	a	a	a	ab	a	a	a	ab	ab	ab	ab	ab	a	ab	ab	a	ab	ab	a	ab	ab	ab	a	ab	ab	ab	a	a	ab	a	a	a	a	ab	a	ab	a	a	ab	a	ab	ab	a
LG6-3.bin_2155.3430060-3439994	coseg	20	LG6-3	11.28	Fvb6-3	37324974	ab	ab	a	ab	a	ab	ab	a	a	a	a	a	ab	ab	a	a	a	ab	ab	a	a	ab	ab	ab	a	a	ab	ab	a	ab	ab	a	ab	a	ab	ab	ab	a	a	a	a	a	a	a	a	ab	ab	ab	a	a	a	a	ab	ab	a	ab	a	a	ab	ab	a	a	ab	ab	a	ab	ab	a	a	a	a	ab	ab	ab	ab	ab	a	a	a	ab	ab	ab	a	ab	a	a	ab	a	a	a	ab	ab	a	ab	a	a	ab	a	a	a	a	a	ab	a	ab	a	a	a	a	ab	ab	a	ab	ab	ab	a	ab	ab	a	ab	ab	a	ab	ab	a	a	ab	ab	a	ab	a	ab	ab	a	ab	ab	ab	a	a	ab	ab	ab	a	ab	ab	ab	a	a	a	a	a	ab	a	a	ab	a	a	ab	a	a	a	ab	a	a	a	ab	ab	a	ab	ab	ab	ab	a	ab	a	ab	ab	a	ab	a	a	ab
LG6-3.bin_2160.3440415-3449643	coseg	84	LG6-3	11.28	Fvb6-3	37324974	ab	ab	a	ab	a	ab	ab	a	a	a	a	a	ab	ab	a	a	a	ab	ab	a	a	ab	ab	ab	a	a	ab	ab	a	ab	ab	a	ab	a	ab	ab	ab	a	a	a	a	a	a	a	a	ab	ab	ab	a	a	a	a	ab	ab	a	ab	a	a	ab	ab	a	a	ab	ab	a	ab	ab	a	a	a	a	ab	ab	ab	ab	ab	a	a	a	ab	ab	ab	a	ab	a	a	ab	a	a	a	ab	ab	a	ab	a	a	ab	a	a	a	a	a	ab	a	ab	a	a	a	a	ab	ab	a	ab	ab	ab	a	ab	ab	a	ab	ab	a	ab	ab	a	a	ab	ab	a	ab	a	ab	ab	a	ab	ab	ab	a	a	ab	ab	ab	a	ab	ab	ab	a	a	a	a	a	ab	a	a	ab	a	a	ab	a	a	a	ab	a	a	a	ab	ab	a	ab	ab	ab	ab	a	ab	a	ab	ab	a	ab	a	a	ab
LG6-3.bin_2213.3506149-3509927	coseg	40	LG6-3	11.28	Fvb6-3	37324974	ab	ab	a	ab	a	ab	ab	a	a	a	a	a	ab	ab	a	a	a	ab	ab	a	a	ab	ab	ab	a	a	ab	ab	a	ab	ab	a	ab	a	ab	ab	ab	a	a	a	a	a	a	a	a	ab	ab	ab	a	a	a	a	ab	ab	a	ab	a	a	ab	ab	a	a	ab	ab	a	ab	ab	a	a	a	a	ab	ab	ab	ab	ab	a	a	a	ab	ab	ab	a	ab	a	a	ab	a	a	a	ab	ab	a	ab	a	a	ab	a	a	a	a	a	ab	a	ab	a	a	a	a	ab	ab	a	ab	ab	ab	a	ab	ab	a	ab	ab	a	ab	ab	a	a	ab	ab	a	ab	a	ab	ab	a	ab	ab	ab	a	a	ab	ab	ab	a	ab	ab	ab	a	a	a	a	a	ab	a	a	ab	a	a	ab	a	a	a	ab	a	a	a	ab	ab	a	ab	ab	ab	ab	a	ab	a	ab	ab	a	ab	a	a	ab
LG6-3.bin_2215.3510299-3519649	coseg	47	LG6-3	11.28	Fvb6-3	37324974	ab	ab	a	ab	a	ab	ab	a	a	a	a	a	ab	ab	a	a	a	ab	ab	a	a	ab	ab	ab	a	a	ab	ab	a	ab	ab	a	ab	a	ab	ab	ab	a	a	a	a	a	a	a	a	ab	ab	ab	a	a	a	a	ab	ab	a	ab	a	a	ab	ab	a	a	ab	ab	a	ab	ab	a	a	a	a	ab	ab	ab	ab	ab	a	a	a	ab	ab	ab	a	ab	a	a	ab	a	a	a	ab	ab	a	ab	a	a	ab	a	a	a	a	a	ab	a	ab	a	a	a	a	ab	ab	a	ab	ab	ab	a	ab	ab	a	ab	ab	a	ab	ab	a	a	ab	ab	a	ab	a	ab	ab	a	ab	ab	ab	a	a	ab	ab	ab	a	ab	ab	ab	a	a	a	a	a	ab	a	a	ab	a	a	ab	a	a	a	ab	a	a	a	ab	ab	a	ab	ab	ab	ab	a	ab	a	ab	ab	a	ab	a	a	ab
LG6-3.bin_2226.3521089-3529904	coseg	27	LG6-3	11.28	Fvb6-3	37352338	a	a	ab	a	ab	a	a	ab	ab	ab	ab	ab	a	a	ab	ab	ab	a	a	ab	ab	a	a	a	ab	ab	a	a	ab	a	a	ab	a	ab	a	a	a	ab	ab	ab	ab	ab	ab	ab	ab	a	a	a	ab	ab	ab	ab	a	a	ab	a	ab	ab	a	a	ab	ab	a	a	ab	a	a	ab	ab	ab	ab	a	a	a	a	a	ab	ab	ab	a	a	a	ab	a	ab	ab	a	ab	ab	ab	a	a	ab	a	ab	ab	a	ab	ab	ab	ab	ab	a	ab	a	ab	ab	ab	ab	a	a	ab	a	a	a	ab	a	a	ab	a	a	ab	a	a	ab	ab	a	a	ab	a	ab	a	a	ab	a	a	a	ab	ab	a	a	a	ab	a	a	a	ab	ab	ab	ab	ab	a	ab	ab	a	ab	ab	a	ab	ab	ab	a	ab	ab	ab	a	a	ab	a	a	a	a	ab	a	ab	a	a	ab	a	ab	ab	a
LG6-3.bin_2227.3520826-3529539	coseg	23	LG6-3	11.28	Fvb6-3	37324974	ab	ab	a	ab	a	ab	ab	a	a	a	a	a	ab	ab	a	a	a	ab	ab	a	a	ab	ab	ab	a	a	ab	ab	a	ab	ab	a	ab	a	ab	ab	ab	a	a	a	a	a	a	a	a	ab	ab	ab	a	a	a	a	ab	ab	a	ab	a	a	ab	ab	a	a	ab	ab	a	ab	ab	a	a	a	a	ab	ab	ab	ab	ab	a	a	a	ab	ab	ab	a	ab	a	a	ab	a	a	a	ab	ab	a	ab	a	a	ab	a	a	a	a	a	ab	a	ab	a	a	a	a	ab	ab	a	ab	ab	ab	a	ab	ab	a	ab	ab	a	ab	ab	a	a	ab	ab	a	ab	a	ab	ab	a	ab	ab	ab	a	a	ab	ab	ab	a	ab	ab	ab	a	a	a	a	a	ab	a	a	ab	a	a	ab	a	a	a	ab	a	a	a	ab	ab	a	ab	ab	ab	ab	a	ab	a	ab	ab	a	ab	a	a	ab
LG6-3.bin_2234.3530387-3539406	coseg	18	LG6-3	11.28	Fvb6-3	37324974	ab	ab	a	ab	a	ab	ab	a	a	a	a	a	ab	ab	a	a	a	ab	ab	a	a	ab	ab	ab	a	a	ab	ab	a	ab	ab	a	ab	a	ab	ab	ab	a	a	a	a	a	a	a	a	ab	ab	ab	a	a	a	a	ab	ab	a	ab	a	a	ab	ab	a	a	ab	ab	a	ab	ab	a	a	a	a	ab	ab	ab	ab	ab	a	a	a	ab	ab	ab	a	ab	a	a	ab	a	a	a	ab	ab	a	ab	a	a	ab	a	a	a	a	a	ab	a	ab	a	a	a	a	ab	ab	a	ab	ab	ab	a	ab	ab	a	ab	ab	a	ab	ab	a	a	ab	ab	a	ab	a	ab	ab	a	ab	ab	ab	a	a	ab	ab	ab	a	ab	ab	ab	a	a	a	a	a	ab	a	a	ab	a	a	ab	a	a	a	ab	a	a	a	ab	ab	a	ab	ab	ab	ab	a	ab	a	ab	ab	a	ab	a	a	ab
LG6-3.bin_2235.3531684-3536259	coseg	15	LG6-3	11.28	Fvb6-3	37352338	a	a	ab	a	ab	a	a	ab	ab	ab	ab	ab	a	a	ab	ab	ab	a	a	ab	ab	a	a	a	ab	ab	a	a	ab	a	a	ab	a	ab	a	a	a	ab	ab	ab	ab	ab	ab	ab	ab	a	a	a	ab	ab	ab	ab	a	a	ab	a	ab	ab	a	a	ab	ab	a	a	ab	a	a	ab	ab	ab	ab	a	a	a	a	a	ab	ab	ab	a	a	a	ab	a	ab	ab	a	ab	ab	ab	a	a	ab	a	ab	ab	a	ab	ab	ab	ab	ab	a	ab	a	ab	ab	ab	ab	a	a	ab	a	a	a	ab	a	a	ab	a	a	ab	a	a	ab	ab	a	a	ab	a	ab	a	a	ab	a	a	a	ab	ab	a	a	a	ab	a	a	a	ab	ab	ab	ab	ab	a	ab	ab	a	ab	ab	a	ab	ab	ab	a	ab	ab	ab	a	a	ab	a	a	a	a	ab	a	ab	a	a	ab	a	ab	ab	a
LG6-3.bin_2241.3540388-3544898	coseg	11	LG6-3	11.28	Fvb6-3	37352338	a	a	ab	a	ab	a	a	ab	ab	ab	ab	ab	a	a	ab	ab	ab	a	a	ab	ab	a	a	a	ab	ab	a	a	ab	a	a	ab	a	ab	a	a	a	ab	ab	ab	ab	ab	ab	ab	ab	a	a	a	ab	ab	ab	ab	a	a	ab	a	ab	ab	a	a	ab	ab	a	a	ab	a	a	ab	ab	ab	ab	a	a	a	a	a	ab	ab	ab	a	a	a	ab	a	ab	ab	a	ab	ab	ab	a	a	ab	a	ab	ab	a	ab	ab	ab	ab	ab	a	ab	a	ab	ab	ab	ab	a	a	ab	a	a	a	ab	a	a	ab	a	a	ab	a	a	ab	ab	a	a	ab	a	ab	a	a	ab	a	a	a	ab	ab	a	a	a	ab	a	a	a	ab	ab	ab	ab	ab	a	ab	ab	a	ab	ab	a	ab	ab	ab	a	ab	ab	ab	a	a	ab	a	a	a	a	ab	a	ab	a	a	ab	a	ab	ab	a
LG6-3.bin_2753.4292346-4298433	mapped	28	LG6-3	13.91	Fvb6-3	36133026	ab	ab	a	ab	a	ab	-	a	a	a	a	a	ab	ab	a	a	a	a	ab	a	a	ab	ab	ab	a	a	ab	ab	a	ab	ab	a	ab	a	ab	ab	ab	a	a	a	a	a	a	a	a	ab	ab	ab	a	a	a	a	ab	-	a	ab	a	a	ab	ab	a	a	ab	ab	a	ab	ab	a	a	-	a	ab	ab	ab	ab	-	a	a	a	ab	ab	ab	a	-	a	a	ab	a	a	a	ab	-	a	ab	a	a	-	a	a	a	a	a	ab	a	ab	a	a	a	ab	ab	-	a	ab	ab	ab	a	ab	ab	a	ab	ab	a	ab	-	a	a	ab	ab	a	ab	a	ab	ab	a	ab	ab	ab	a	a	ab	ab	ab	a	ab	-	ab	a	a	a	ab	a	ab	a	a	ab	a	a	ab	a	a	a	ab	a	a	a	a	ab	a	ab	ab	ab	ab	a	ab	a	ab	ab	a	ab	a	a	ab
LG6-3.bin_2348.3771955-3779730	coseg	22	LG6-3	14.55	Fvb6-3	36624404	a	a	ab	a	ab	a	a	ab	ab	ab	ab	ab	a	a	ab	ab	ab	a	a	ab	ab	a	a	a	ab	ab	a	a	ab	a	a	ab	a	ab	a	a	a	ab	ab	ab	ab	ab	ab	ab	ab	a	a	a	ab	ab	ab	ab	a	a	ab	a	ab	ab	a	a	ab	ab	a	a	ab	a	a	ab	ab	a	ab	a	a	a	a	a	ab	ab	ab	a	a	a	ab	a	ab	ab	a	ab	ab	ab	a	a	ab	a	ab	ab	a	ab	ab	ab	ab	ab	a	ab	a	ab	ab	ab	a	a	a	ab	a	a	a	ab	a	a	ab	a	a	ab	a	a	ab	ab	a	a	ab	a	ab	a	a	ab	a	a	a	ab	ab	a	a	a	ab	a	a	a	ab	ab	ab	a	ab	a	ab	ab	a	ab	ab	a	ab	ab	ab	a	ab	ab	ab	ab	a	ab	a	a	a	a	ab	a	ab	a	a	ab	a	ab	ab	a
LG6-3.bin_2355.3780302-3788495	coseg	43	LG6-3	14.55	Fvb6-3	36635468	ab	ab	a	ab	a	ab	ab	a	a	a	a	a	ab	ab	a	a	a	ab	ab	a	a	ab	ab	ab	a	a	ab	ab	a	ab	ab	a	ab	a	ab	ab	ab	a	a	a	a	a	a	a	a	ab	ab	ab	a	a	a	a	ab	ab	a	ab	a	a	ab	ab	a	a	ab	ab	a	ab	ab	a	a	ab	a	ab	ab	ab	ab	ab	a	a	a	ab	ab	ab	a	ab	a	a	ab	a	a	a	ab	ab	a	ab	a	a	ab	a	a	a	a	a	ab	a	ab	a	a	a	ab	ab	ab	a	ab	ab	ab	a	ab	ab	a	ab	ab	a	ab	ab	a	a	ab	ab	a	ab	a	ab	ab	a	ab	ab	ab	a	a	ab	ab	ab	a	ab	ab	ab	a	a	a	ab	a	ab	a	a	ab	a	a	ab	a	a	a	ab	a	a	a	a	ab	a	ab	ab	ab	ab	a	ab	a	ab	ab	a	ab	a	a	ab
LG6-3.bin_2356.3780212-3789050	coseg	29	LG6-3	14.55	Fvb6-3	36624404	a	a	ab	a	ab	a	a	ab	ab	ab	ab	ab	a	a	ab	ab	ab	a	a	ab	ab	a	a	a	ab	ab	a	a	ab	a	a	ab	a	ab	a	a	a	ab	ab	ab	ab	ab	ab	ab	ab	a	a	a	ab	ab	ab	ab	a	a	ab	a	ab	ab	a	a	ab	ab	a	a	ab	a	a	ab	ab	a	ab	a	a	a	a	a	ab	ab	ab	a	a	a	ab	a	ab	ab	a	ab	ab	ab	a	a	ab	a	ab	ab	a	ab	ab	ab	ab	ab	a	ab	a	ab	ab	ab	a	a	a	ab	a	a	a	ab	a	a	ab	a	a	ab	a	a	ab	ab	a	a	ab	a	ab	a	a	ab	a	a	a	ab	ab	a	a	a	ab	a	a	a	ab	ab	ab	a	ab	a	ab	ab	a	ab	ab	a	ab	ab	ab	a	ab	ab	ab	ab	a	ab	a	a	a	a	ab	a	ab	a	a	ab	a	ab	ab	a
LG6-3.bin_2364.3803699-3807074	coseg	8	LG6-3	14.55	Fvb6-3	36322187	ab	-	a	ab	a	ab	ab	a	a	a	a	a	ab	ab	a	a	a	-	ab	a	a	ab	ab	ab	a	a	ab	ab	a	ab	ab	a	ab	a	ab	ab	ab	a	a	a	a	a	a	a	a	ab	ab	ab	a	a	a	a	ab	-	a	ab	a	a	ab	ab	a	a	ab	ab	a	ab	ab	a	a	ab	a	ab	ab	ab	-	ab	a	a	a	ab	ab	ab	a	ab	a	a	ab	a	a	a	ab	ab	a	ab	a	a	ab	a	a	a	a	a	ab	a	ab	a	a	a	ab	ab	ab	a	ab	ab	ab	a	ab	ab	a	ab	ab	a	ab	ab	a	a	ab	ab	a	ab	a	ab	ab	a	ab	ab	-	a	a	-	ab	ab	a	ab	ab	ab	a	a	a	ab	a	ab	a	a	ab	a	a	ab	a	a	a	ab	a	a	a	a	ab	a	ab	ab	ab	ab	a	ab	a	ab	ab	a	ab	a	a	ab
LG6-3.bin_2369.3816546-3819963	coseg	16	LG6-3	14.55	Fvb6-3	36624404	a	a	ab	a	ab	a	a	ab	ab	ab	ab	ab	a	a	ab	ab	ab	a	a	ab	ab	a	a	a	ab	ab	a	a	ab	a	a	ab	a	ab	a	a	a	ab	ab	ab	ab	ab	ab	ab	ab	a	a	a	ab	ab	ab	ab	a	a	ab	a	ab	ab	a	a	ab	ab	a	a	ab	a	a	ab	ab	a	ab	a	a	a	a	a	ab	ab	ab	a	a	a	ab	a	ab	ab	a	ab	ab	ab	a	a	ab	a	ab	ab	a	ab	ab	ab	ab	ab	a	ab	a	ab	ab	ab	a	a	a	ab	a	a	a	ab	a	a	ab	a	a	ab	a	a	ab	ab	a	a	ab	a	ab	a	a	ab	a	a	a	ab	ab	a	a	a	ab	a	a	a	ab	ab	ab	a	ab	a	ab	ab	a	ab	ab	a	ab	ab	ab	a	ab	ab	ab	ab	a	ab	a	a	a	a	ab	a	ab	a	a	ab	a	ab	ab	a
LG6-3.bin_2379.3820073-3829974	mapped	31	LG6-3	14.55	Fvb6-3	36635468	ab	ab	a	ab	a	ab	ab	a	a	a	a	a	ab	ab	a	a	a	ab	ab	a	a	ab	ab	ab	a	a	ab	ab	a	ab	ab	a	ab	a	ab	ab	ab	a	a	a	a	a	a	a	a	ab	ab	ab	a	a	a	a	ab	ab	a	ab	a	a	ab	ab	a	a	ab	ab	a	ab	ab	a	a	ab	a	ab	ab	ab	ab	ab	a	a	a	ab	ab	ab	a	ab	a	a	ab	a	a	a	ab	ab	a	ab	a	a	ab	a	a	a	a	a	ab	a	ab	a	a	a	ab	ab	ab	a	ab	ab	ab	a	ab	ab	a	ab	ab	a	ab	ab	a	a	ab	ab	a	ab	a	ab	ab	a	ab	ab	ab	a	a	ab	ab	ab	a	ab	ab	ab	a	a	a	ab	a	ab	a	a	ab	a	a	ab	a	a	a	ab	a	a	a	a	ab	a	ab	ab	ab	ab	a	ab	a	ab	ab	a	ab	a	a	ab
LG6-3.bin_2382.3830091-3839571	mapped	30	LG6-3	14.55	Fvb6-3	36624404	a	a	ab	a	ab	a	a	ab	ab	ab	ab	ab	a	a	ab	ab	ab	a	a	ab	ab	a	a	a	ab	ab	a	a	ab	a	a	ab	a	ab	a	a	a	ab	ab	ab	ab	ab	ab	ab	ab	a	a	a	ab	ab	ab	ab	a	a	ab	a	ab	ab	a	a	ab	ab	a	a	ab	a	a	ab	ab	a	ab	a	a	a	a	a	ab	ab	ab	a	a	a	ab	a	ab	ab	a	ab	ab	ab	a	a	ab	a	ab	ab	a	ab	ab	ab	ab	ab	a	ab	a	ab	ab	ab	a	a	a	ab	a	a	a	ab	a	a	ab	a	a	ab	a	a	ab	ab	a	a	ab	a	ab	a	a	ab	a	a	a	ab	ab	a	a	a	ab	a	a	a	ab	ab	ab	a	ab	a	ab	ab	a	ab	ab	a	ab	ab	ab	a	ab	ab	ab	ab	a	ab	a	a	a	a	ab	a	ab	a	a	ab	a	ab	ab	a
LG6-3.bin_2388.3840217-3849944	coseg	107	LG6-3	14.55	Fvb6-3	36624404	a	a	ab	a	ab	a	a	ab	ab	ab	ab	ab	a	a	ab	ab	ab	a	a	ab	ab	a	a	a	ab	ab	a	a	ab	a	a	ab	a	ab	a	a	a	ab	ab	ab	ab	ab	ab	ab	ab	a	a	a	ab	ab	ab	ab	a	a	ab	a	ab	ab	a	a	ab	ab	a	a	ab	a	a	ab	ab	a	ab	a	a	a	a	a	ab	ab	ab	a	a	a	ab	a	ab	ab	a	ab	ab	ab	a	a	ab	a	ab	ab	a	ab	ab	ab	ab	ab	a	ab	a	ab	ab	ab	a	a	a	ab	a	a	a	ab	a	a	ab	a	a	ab	a	a	ab	ab	a	a	ab	a	ab	a	a	ab	a	a	a	ab	ab	a	a	a	ab	a	a	a	ab	ab	ab	a	ab	a	ab	ab	a	ab	ab	a	ab	ab	ab	a	ab	ab	ab	ab	a	ab	a	a	a	a	ab	a	ab	a	a	ab	a	ab	ab	a
LG6-3.bin_2396.3850039-3859953	coseg	169	LG6-3	14.55	Fvb6-3	36635468	ab	ab	a	ab	a	ab	ab	a	a	a	a	a	ab	ab	a	a	a	ab	ab	a	a	ab	ab	ab	a	a	ab	ab	a	ab	ab	a	ab	a	ab	ab	ab	a	a	a	a	a	a	a	a	ab	ab	ab	a	a	a	a	ab	ab	a	ab	a	a	ab	ab	a	a	ab	ab	a	ab	ab	a	a	ab	a	ab	ab	ab	ab	ab	a	a	a	ab	ab	ab	a	ab	a	a	ab	a	a	a	ab	ab	a	ab	a	a	ab	a	a	a	a	a	ab	a	ab	a	a	a	ab	ab	ab	a	ab	ab	ab	a	ab	ab	a	ab	ab	a	ab	ab	a	a	ab	ab	a	ab	a	ab	ab	a	ab	ab	ab	a	a	ab	ab	ab	a	ab	ab	ab	a	a	a	ab	a	ab	a	a	ab	a	a	ab	a	a	a	ab	a	a	a	a	ab	a	ab	ab	ab	ab	a	ab	a	ab	ab	a	ab	a	a	ab
LG6-3.bin_2406.3860050-3869972	coseg	140	LG6-3	14.55	Fvb6-3	36635468	ab	ab	a	ab	a	ab	ab	a	a	a	a	a	ab	ab	a	a	a	ab	ab	a	a	ab	ab	ab	a	a	ab	ab	a	ab	ab	a	ab	a	ab	ab	ab	a	a	a	a	a	a	a	a	ab	ab	ab	a	a	a	a	ab	ab	a	ab	a	a	ab	ab	a	a	ab	ab	a	ab	ab	a	a	ab	a	ab	ab	ab	ab	ab	a	a	a	ab	ab	ab	a	ab	a	a	ab	a	a	a	ab	ab	a	ab	a	a	ab	a	a	a	a	a	ab	a	ab	a	a	a	ab	ab	ab	a	ab	ab	ab	a	ab	ab	a	ab	ab	a	ab	ab	a	a	ab	ab	a	ab	a	ab	ab	a	ab	ab	ab	a	a	ab	ab	ab	a	ab	ab	ab	a	a	a	ab	a	ab	a	a	ab	a	a	ab	a	a	a	ab	a	a	a	a	ab	a	ab	ab	ab	ab	a	ab	a	ab	ab	a	ab	a	a	ab
LG6-3.bin_2420.3870027-3879960	coseg	233	LG6-3	14.55	Fvb6-3	36635468	ab	ab	a	ab	a	ab	ab	a	a	a	a	a	ab	ab	a	a	a	ab	ab	a	a	ab	ab	ab	a	a	ab	ab	a	ab	ab	a	ab	a	ab	ab	ab	a	a	a	a	a	a	a	a	ab	ab	ab	a	a	a	a	ab	ab	a	ab	a	a	ab	ab	a	a	ab	ab	a	ab	ab	a	a	ab	a	ab	ab	ab	ab	ab	a	a	a	ab	ab	ab	a	ab	a	a	ab	a	a	a	ab	ab	a	ab	a	a	ab	a	a	a	a	a	ab	a	ab	a	a	a	ab	ab	ab	a	ab	ab	ab	a	ab	ab	a	ab	ab	a	ab	ab	a	a	ab	ab	a	ab	a	ab	ab	a	ab	ab	ab	a	a	ab	ab	ab	a	ab	ab	ab	a	a	a	ab	a	ab	a	a	ab	a	a	ab	a	a	a	ab	a	a	a	a	ab	a	ab	ab	ab	ab	a	ab	a	ab	ab	a	ab	a	a	ab
LG6-3.bin_2429.3880033-3889906	coseg	125	LG6-3	14.55	Fvb6-3	36635468	ab	ab	a	ab	a	ab	ab	a	a	a	a	a	ab	ab	a	a	a	ab	ab	a	a	ab	ab	ab	a	a	ab	ab	a	ab	ab	a	ab	a	ab	ab	ab	a	a	a	a	a	a	a	a	ab	ab	ab	a	a	a	a	ab	ab	a	ab	a	a	ab	ab	a	a	ab	ab	a	ab	ab	a	a	ab	a	ab	ab	ab	ab	ab	a	a	a	ab	ab	ab	a	ab	a	a	ab	a	a	a	ab	ab	a	ab	a	a	ab	a	a	a	a	a	ab	a	ab	a	a	a	ab	ab	ab	a	ab	ab	ab	a	ab	ab	a	ab	ab	a	ab	ab	a	a	ab	ab	a	ab	a	ab	ab	a	ab	ab	ab	a	a	ab	ab	ab	a	ab	ab	ab	a	a	a	ab	a	ab	a	a	ab	a	a	ab	a	a	a	ab	a	a	a	a	ab	a	ab	ab	ab	ab	a	ab	a	ab	ab	a	ab	a	a	ab
LG6-3.bin_2438.3890227-3899779	coseg	21	LG6-3	14.55	Fvb6-3	36635468	ab	ab	a	ab	a	ab	ab	a	a	a	a	a	ab	ab	a	a	a	ab	ab	a	a	ab	ab	ab	a	a	ab	ab	a	ab	ab	a	ab	a	ab	ab	ab	a	a	a	a	a	a	a	a	ab	ab	ab	a	a	a	a	ab	ab	a	ab	a	a	ab	ab	a	a	ab	ab	a	ab	ab	a	a	ab	a	ab	ab	ab	ab	ab	a	a	a	ab	ab	ab	a	ab	a	a	ab	a	a	a	ab	ab	a	ab	a	a	ab	a	a	a	a	a	ab	a	ab	a	a	a	ab	ab	ab	a	ab	ab	ab	a	ab	ab	a	ab	ab	a	ab	ab	a	a	ab	ab	a	ab	a	ab	ab	a	ab	ab	ab	a	a	ab	ab	ab	a	ab	ab	ab	a	a	a	ab	a	ab	a	a	ab	a	a	ab	a	a	a	ab	a	a	a	a	ab	a	ab	ab	ab	ab	a	ab	a	ab	ab	a	ab	a	a	ab
LG6-3.bin_2449.3900001-3909826	coseg	12	LG6-3	14.55	Fvb6-3	36635468	ab	ab	a	ab	a	ab	ab	a	a	a	a	a	ab	ab	a	a	a	ab	ab	a	a	ab	ab	ab	a	a	ab	ab	a	ab	ab	a	ab	a	ab	ab	ab	a	a	a	a	a	a	a	a	ab	ab	ab	a	a	a	a	ab	ab	a	ab	a	a	ab	ab	a	a	ab	ab	a	ab	ab	a	a	ab	a	ab	ab	ab	ab	ab	a	a	a	ab	ab	ab	a	ab	a	a	ab	a	a	a	ab	ab	a	ab	a	a	ab	a	a	a	a	a	ab	a	ab	a	a	a	ab	ab	ab	a	ab	ab	ab	a	ab	ab	a	ab	ab	a	ab	ab	a	a	ab	ab	a	ab	a	ab	ab	a	ab	ab	ab	a	a	ab	ab	ab	a	ab	ab	ab	a	a	a	ab	a	ab	a	a	ab	a	a	ab	a	a	a	ab	a	a	a	a	ab	a	ab	ab	ab	ab	a	ab	a	ab	ab	a	ab	a	a	ab
LG6-3.bin_2489.3961918-3965071	coseg	18	LG6-3	14.55	Fvb6-3	36624404	a	a	ab	a	ab	a	a	ab	ab	ab	ab	ab	a	a	ab	ab	ab	a	a	ab	ab	a	a	a	ab	ab	a	a	ab	a	a	ab	a	ab	a	a	a	ab	ab	ab	ab	ab	ab	ab	ab	a	a	a	ab	ab	ab	ab	a	a	ab	a	ab	ab	a	a	ab	ab	a	a	ab	a	a	ab	ab	a	ab	a	a	a	a	a	ab	ab	ab	a	a	a	ab	a	ab	ab	a	ab	ab	ab	a	a	ab	a	ab	ab	a	ab	ab	ab	ab	ab	a	ab	a	ab	ab	ab	a	a	a	ab	a	a	a	ab	a	a	ab	a	a	ab	a	a	ab	ab	a	a	ab	a	ab	a	a	ab	a	a	a	ab	ab	a	a	a	ab	a	a	a	ab	ab	ab	a	ab	a	ab	ab	a	ab	ab	a	ab	ab	ab	a	ab	ab	ab	ab	a	ab	a	a	a	a	ab	a	ab	a	a	ab	a	ab	ab	a
LG6-3.bin_2490.3962085-3967585	coseg	17	LG6-3	14.55	Fvb6-3	36635468	ab	ab	a	ab	a	ab	ab	a	a	a	a	a	ab	ab	a	a	a	ab	ab	a	a	ab	ab	ab	a	a	ab	ab	a	ab	ab	a	ab	a	ab	ab	ab	a	a	a	a	a	a	a	a	ab	ab	ab	a	a	a	a	ab	ab	a	ab	a	a	ab	ab	a	a	ab	ab	a	ab	ab	a	a	ab	a	ab	ab	ab	ab	ab	a	a	a	ab	ab	ab	a	ab	a	a	ab	a	a	a	ab	ab	a	ab	a	a	ab	a	a	a	a	a	ab	a	ab	a	a	a	ab	ab	ab	a	ab	ab	ab	a	ab	ab	a	ab	ab	a	ab	ab	a	a	ab	ab	a	ab	a	ab	ab	a	ab	ab	ab	a	a	ab	ab	ab	a	ab	ab	ab	a	a	a	ab	a	ab	a	a	ab	a	a	ab	a	a	a	ab	a	a	a	a	ab	a	ab	ab	ab	ab	a	ab	a	ab	ab	a	ab	a	a	ab
LG6-3.bin_2521.4002564-4009990	coseg	70	LG6-3	14.55	Fvb6-3	36624404	a	a	ab	a	ab	a	a	ab	ab	ab	ab	ab	a	a	ab	ab	ab	a	a	ab	ab	a	a	a	ab	ab	a	a	ab	a	a	ab	a	ab	a	a	a	ab	ab	ab	ab	ab	ab	ab	ab	a	a	a	ab	ab	ab	ab	a	a	ab	a	ab	ab	a	a	ab	ab	a	a	ab	a	a	ab	ab	a	ab	a	a	a	a	a	ab	ab	ab	a	a	a	ab	a	ab	ab	a	ab	ab	ab	a	a	ab	a	ab	ab	a	ab	ab	ab	ab	ab	a	ab	a	ab	ab	ab	a	a	a	ab	a	a	a	ab	a	a	ab	a	a	ab	a	a	ab	ab	a	a	ab	a	ab	a	a	ab	a	a	a	ab	ab	a	a	a	ab	a	a	a	ab	ab	ab	a	ab	a	ab	ab	a	ab	ab	a	ab	ab	ab	a	ab	ab	ab	ab	a	ab	a	a	a	a	ab	a	ab	a	a	ab	a	ab	ab	a
LG6-3.bin_2525.4010034-4019711	coseg	98	LG6-3	14.55	Fvb6-3	36635468	ab	ab	a	ab	a	ab	ab	a	a	a	a	a	ab	ab	a	a	a	ab	ab	a	a	ab	ab	ab	a	a	ab	ab	a	ab	ab	a	ab	a	ab	ab	ab	a	a	a	a	a	a	a	a	ab	ab	ab	a	a	a	a	ab	ab	a	ab	a	a	ab	ab	a	a	ab	ab	a	ab	ab	a	a	ab	a	ab	ab	ab	ab	ab	a	a	a	ab	ab	ab	a	ab	a	a	ab	a	a	a	ab	ab	a	ab	a	a	ab	a	a	a	a	a	ab	a	ab	a	a	a	ab	ab	ab	a	ab	ab	ab	a	ab	ab	a	ab	ab	a	ab	ab	a	a	ab	ab	a	ab	a	ab	ab	a	ab	ab	ab	a	a	ab	ab	ab	a	ab	ab	ab	a	a	a	ab	a	ab	a	a	ab	a	a	ab	a	a	a	ab	a	a	a	a	ab	a	ab	ab	ab	ab	a	ab	a	ab	ab	a	ab	a	a	ab
LG6-3.bin_2532.4021382-4029459	coseg	22	LG6-3	14.55	Fvb6-3	36635468	ab	ab	a	ab	a	ab	ab	a	a	a	a	a	ab	ab	a	a	a	ab	ab	a	a	ab	ab	ab	a	a	ab	ab	a	ab	ab	a	ab	a	ab	ab	ab	a	a	a	a	a	a	a	a	ab	ab	ab	a	a	a	a	ab	ab	a	ab	a	a	ab	ab	a	a	ab	ab	a	ab	ab	a	a	ab	a	ab	ab	ab	ab	ab	a	a	a	ab	ab	ab	a	ab	a	a	ab	a	a	a	ab	ab	a	ab	a	a	ab	a	a	a	a	a	ab	a	ab	a	a	a	ab	ab	ab	a	ab	ab	ab	a	ab	ab	a	ab	ab	a	ab	ab	a	a	ab	ab	a	ab	a	ab	ab	a	ab	ab	ab	a	a	ab	ab	ab	a	ab	ab	ab	a	a	a	ab	a	ab	a	a	ab	a	a	ab	a	a	a	ab	a	a	a	a	ab	a	ab	ab	ab	ab	a	ab	a	ab	ab	a	ab	a	a	ab
LG6-3.bin_2533.4021614-4029959	coseg	20	LG6-3	14.55	Fvb6-3	36624404	a	a	ab	a	ab	a	a	ab	ab	ab	ab	ab	a	a	ab	ab	ab	a	a	ab	ab	a	a	a	ab	ab	a	a	ab	a	a	ab	a	ab	a	a	a	ab	ab	ab	ab	ab	ab	ab	ab	a	a	a	ab	ab	ab	ab	a	a	ab	a	ab	ab	a	a	ab	ab	a	a	ab	a	a	ab	ab	a	ab	a	a	a	a	a	ab	ab	ab	a	a	a	ab	a	ab	ab	a	ab	ab	ab	a	a	ab	a	ab	ab	a	ab	ab	ab	ab	ab	a	ab	a	ab	ab	ab	a	a	a	ab	a	a	a	ab	a	a	ab	a	a	ab	a	a	ab	ab	a	a	ab	a	ab	a	a	ab	a	a	a	ab	ab	a	a	a	ab	a	a	a	ab	ab	ab	a	ab	a	ab	ab	a	ab	ab	a	ab	ab	ab	a	ab	ab	ab	ab	a	ab	a	a	a	a	ab	a	ab	a	a	ab	a	ab	ab	a
LG6-3.bin_2536.4030580-4039552	coseg	90	LG6-3	14.55	Fvb6-3	36624404	a	a	ab	a	ab	a	a	ab	ab	ab	ab	ab	a	a	ab	ab	ab	a	a	ab	ab	a	a	a	ab	ab	a	a	ab	a	a	ab	a	ab	a	a	a	ab	ab	ab	ab	ab	ab	ab	ab	a	a	a	ab	ab	ab	ab	a	a	ab	a	ab	ab	a	a	ab	ab	a	a	ab	a	a	ab	ab	a	ab	a	a	a	a	a	ab	ab	ab	a	a	a	ab	a	ab	ab	a	ab	ab	ab	a	a	ab	a	ab	ab	a	ab	ab	ab	ab	ab	a	ab	a	ab	ab	ab	a	a	a	ab	a	a	a	ab	a	a	ab	a	a	ab	a	a	ab	ab	a	a	ab	a	ab	a	a	ab	a	a	a	ab	ab	a	a	a	ab	a	a	a	ab	ab	ab	a	ab	a	ab	ab	a	ab	ab	a	ab	ab	ab	a	ab	ab	ab	ab	a	ab	a	a	a	a	ab	a	ab	a	a	ab	a	ab	ab	a
LG6-3.bin_2546.4041274-4049559	coseg	35	LG6-3	14.55	Fvb6-3	36624404	a	a	ab	a	ab	a	a	ab	ab	ab	ab	ab	a	a	ab	ab	ab	a	a	ab	ab	a	a	a	ab	ab	a	a	ab	a	a	ab	a	ab	a	a	a	ab	ab	ab	ab	ab	ab	ab	ab	a	a	a	ab	ab	ab	ab	a	a	ab	a	ab	ab	a	a	ab	ab	a	a	ab	a	a	ab	ab	a	ab	a	a	a	a	a	ab	ab	ab	a	a	a	ab	a	ab	ab	a	ab	ab	ab	a	a	ab	a	ab	ab	a	ab	ab	ab	ab	ab	a	ab	a	ab	ab	ab	a	a	a	ab	a	a	a	ab	a	a	ab	a	a	ab	a	a	ab	ab	a	a	ab	a	ab	a	a	ab	a	a	a	ab	ab	a	a	a	ab	a	a	a	ab	ab	ab	a	ab	a	ab	ab	a	ab	ab	a	ab	ab	ab	a	ab	ab	ab	ab	a	ab	a	a	a	a	ab	a	ab	a	a	ab	a	ab	ab	a
LG6-3.bin_2558.4051081-4059844	coseg	12	LG6-3	14.55	Fvb6-3	36624404	a	a	ab	a	ab	a	a	ab	ab	ab	ab	ab	a	a	ab	ab	ab	a	a	ab	ab	a	a	a	ab	ab	a	a	ab	a	a	ab	a	ab	a	a	a	ab	ab	ab	ab	ab	ab	ab	ab	a	a	a	ab	ab	ab	ab	a	a	ab	a	ab	ab	a	a	ab	ab	a	a	ab	a	a	ab	ab	a	ab	a	a	a	a	a	ab	ab	ab	a	a	a	ab	a	ab	ab	a	ab	ab	ab	a	a	ab	a	ab	ab	a	ab	ab	ab	ab	ab	a	ab	a	ab	ab	ab	a	a	a	ab	a	a	a	ab	a	a	ab	a	a	ab	a	a	ab	ab	a	a	ab	a	ab	a	a	ab	a	a	a	ab	ab	a	a	a	ab	a	a	a	ab	ab	ab	a	ab	a	ab	ab	a	ab	ab	a	ab	ab	ab	a	ab	ab	ab	ab	a	ab	a	a	a	a	ab	a	ab	a	a	ab	a	ab	ab	a
LG6-3.bin_2559.4051109-4059004	coseg	9	LG6-3	14.55	Fvb6-3	36635468	ab	ab	a	ab	a	ab	ab	a	a	a	a	a	ab	ab	a	a	a	ab	ab	a	a	ab	ab	ab	a	a	ab	ab	a	ab	ab	a	ab	a	ab	ab	ab	a	a	a	a	a	a	a	a	ab	ab	ab	a	a	a	a	ab	ab	a	ab	a	a	ab	ab	a	a	ab	ab	a	ab	ab	a	a	ab	a	ab	ab	ab	ab	ab	a	a	a	ab	ab	ab	a	ab	a	a	ab	a	a	a	ab	ab	a	ab	a	a	ab	a	a	a	a	a	ab	a	ab	a	a	a	ab	ab	ab	a	ab	ab	ab	a	ab	ab	a	ab	ab	a	ab	ab	a	a	ab	ab	a	ab	a	ab	ab	a	ab	ab	ab	a	a	ab	ab	ab	a	ab	ab	ab	a	a	a	ab	a	ab	a	a	ab	a	a	ab	a	a	a	ab	a	a	a	a	ab	a	ab	ab	ab	ab	a	ab	a	ab	ab	a	ab	a	a	ab
LG6-3.bin_2560.4064392-4069632	coseg	35	LG6-3	14.55	Fvb6-3	36635468	ab	ab	a	ab	a	ab	ab	a	a	a	a	a	ab	ab	a	a	a	ab	ab	a	a	ab	ab	ab	a	a	ab	ab	a	ab	ab	a	ab	a	ab	ab	ab	a	a	a	a	a	a	a	a	ab	ab	ab	a	a	a	a	ab	ab	a	ab	a	a	ab	ab	a	a	ab	ab	a	ab	ab	a	a	ab	a	ab	ab	ab	ab	ab	a	a	a	ab	ab	ab	a	ab	a	a	ab	a	a	a	ab	ab	a	ab	a	a	ab	a	a	a	a	a	ab	a	ab	a	a	a	ab	ab	ab	a	ab	ab	ab	a	ab	ab	a	ab	ab	a	ab	ab	a	a	ab	ab	a	ab	a	ab	ab	a	ab	ab	ab	a	a	ab	ab	ab	a	ab	ab	ab	a	a	a	ab	a	ab	a	a	ab	a	a	ab	a	a	a	ab	a	a	a	a	ab	a	ab	ab	ab	ab	a	ab	a	ab	ab	a	ab	a	a	ab
LG6-3.bin_2561.4062974-4069282	coseg	19	LG6-3	14.55	Fvb6-3	36624404	a	a	ab	a	ab	a	a	ab	ab	ab	ab	ab	a	a	ab	ab	ab	a	a	ab	ab	a	a	a	ab	ab	a	a	ab	a	a	ab	a	ab	a	a	a	ab	ab	ab	ab	ab	ab	ab	ab	a	a	a	ab	ab	ab	ab	a	a	ab	a	ab	ab	a	a	ab	ab	a	a	ab	a	a	ab	ab	a	ab	a	a	a	a	a	ab	ab	ab	a	a	a	ab	a	ab	ab	a	ab	ab	ab	a	a	ab	a	ab	ab	a	ab	ab	ab	ab	ab	a	ab	a	ab	ab	ab	a	a	a	ab	a	a	a	ab	a	a	ab	a	a	ab	a	a	ab	ab	a	a	ab	a	ab	a	a	ab	a	a	a	ab	ab	a	a	a	ab	a	a	a	ab	ab	ab	a	ab	a	ab	ab	a	ab	ab	a	ab	ab	ab	a	ab	ab	ab	ab	a	ab	a	a	a	a	ab	a	ab	a	a	ab	a	ab	ab	a
LG6-3.bin_2566.4070034-4079886	coseg	35	LG6-3	14.55	Fvb6-3	36635468	ab	ab	a	ab	a	ab	ab	a	a	a	a	a	ab	ab	a	a	a	ab	ab	a	a	ab	ab	ab	a	a	ab	ab	a	ab	ab	a	ab	a	ab	ab	ab	a	a	a	a	a	a	a	a	ab	ab	ab	a	a	a	a	ab	ab	a	ab	a	a	ab	ab	a	a	ab	ab	a	ab	ab	a	a	ab	a	ab	ab	ab	ab	ab	a	a	a	ab	ab	ab	a	ab	a	a	ab	a	a	a	ab	ab	a	ab	a	a	ab	a	a	a	a	a	ab	a	ab	a	a	a	ab	ab	ab	a	ab	ab	ab	a	ab	ab	a	ab	ab	a	ab	ab	a	a	ab	ab	a	ab	a	ab	ab	a	ab	ab	ab	a	a	ab	ab	ab	a	ab	ab	ab	a	a	a	ab	a	ab	a	a	ab	a	a	ab	a	a	a	ab	a	a	a	a	ab	a	ab	ab	ab	ab	a	ab	a	ab	ab	a	ab	a	a	ab
LG6-3.bin_2577.4080013-4089230	coseg	180	LG6-3	14.55	Fvb6-3	36635468	ab	ab	a	ab	a	ab	ab	a	a	a	a	a	ab	ab	a	a	a	ab	ab	a	a	ab	ab	ab	a	a	ab	ab	a	ab	ab	a	ab	a	ab	ab	ab	a	a	a	a	a	a	a	a	ab	ab	ab	a	a	a	a	ab	ab	a	ab	a	a	ab	ab	a	a	ab	ab	a	ab	ab	a	a	ab	a	ab	ab	ab	ab	ab	a	a	a	ab	ab	ab	a	ab	a	a	ab	a	a	a	ab	ab	a	ab	a	a	ab	a	a	a	a	a	ab	a	ab	a	a	a	ab	ab	ab	a	ab	ab	ab	a	ab	ab	a	ab	ab	a	ab	ab	a	a	ab	ab	a	ab	a	ab	ab	a	ab	ab	ab	a	a	ab	ab	ab	a	ab	ab	ab	a	a	a	ab	a	ab	a	a	ab	a	a	ab	a	a	a	ab	a	a	a	a	ab	a	ab	ab	ab	ab	a	ab	a	ab	ab	a	ab	a	a	ab
LG6-3.bin_2583.4090181-4099752	coseg	50	LG6-3	14.55	Fvb6-3	36635468	ab	ab	a	ab	a	ab	ab	a	a	a	a	a	ab	ab	a	a	a	ab	ab	a	a	ab	ab	ab	a	a	ab	ab	a	ab	ab	a	ab	a	ab	ab	ab	a	a	a	a	a	a	a	a	ab	ab	ab	a	a	a	a	ab	ab	a	ab	a	a	ab	ab	a	a	ab	ab	a	ab	ab	a	a	ab	a	ab	ab	ab	ab	ab	a	a	a	ab	ab	ab	a	ab	a	a	ab	a	a	a	ab	ab	a	ab	a	a	ab	a	a	a	a	a	ab	a	ab	a	a	a	ab	ab	ab	a	ab	ab	ab	a	ab	ab	a	ab	ab	a	ab	ab	a	a	ab	ab	a	ab	a	ab	ab	a	ab	ab	ab	a	a	ab	ab	ab	a	ab	ab	ab	a	a	a	ab	a	ab	a	a	ab	a	a	ab	a	a	a	ab	a	a	a	a	ab	a	ab	ab	ab	ab	a	ab	a	ab	ab	a	ab	a	a	ab
LG6-3.bin_2585.4100933-4109862	coseg	14	LG6-3	14.55	Fvb6-3	36624404	a	a	ab	a	ab	a	a	ab	ab	ab	ab	ab	a	a	ab	ab	ab	a	a	ab	ab	a	a	a	ab	ab	a	a	ab	a	a	ab	a	ab	a	a	a	ab	ab	ab	ab	ab	ab	ab	ab	a	a	a	ab	ab	ab	ab	a	a	ab	a	ab	ab	a	a	ab	ab	a	a	ab	a	a	ab	ab	a	ab	a	a	a	a	a	ab	ab	ab	a	a	a	ab	a	ab	ab	a	ab	ab	ab	a	a	ab	a	ab	ab	a	ab	ab	ab	ab	ab	a	ab	a	ab	ab	ab	a	a	a	ab	a	a	a	ab	a	a	ab	a	a	ab	a	a	ab	ab	a	a	ab	a	ab	a	a	ab	a	a	a	ab	ab	a	a	a	ab	a	a	a	ab	ab	ab	a	ab	a	ab	ab	a	ab	ab	a	ab	ab	ab	a	ab	ab	ab	ab	a	ab	a	a	a	a	ab	a	ab	a	a	ab	a	ab	ab	a
LG6-3.bin_2586.4102201-4109865	coseg	12	LG6-3	14.55	Fvb6-3	36635468	ab	ab	a	ab	a	ab	ab	a	a	a	a	a	ab	ab	a	a	a	ab	ab	a	a	ab	ab	ab	a	a	ab	ab	a	ab	ab	a	ab	a	ab	ab	ab	a	a	a	a	a	a	a	a	ab	ab	ab	a	a	a	a	ab	ab	a	ab	a	a	ab	ab	a	a	ab	ab	a	ab	ab	a	a	ab	a	ab	ab	ab	ab	ab	a	a	a	ab	ab	ab	a	ab	a	a	ab	a	a	a	ab	ab	a	ab	a	a	ab	a	a	a	a	a	ab	a	ab	a	a	a	ab	ab	ab	a	ab	ab	ab	a	ab	ab	a	ab	ab	a	ab	ab	a	a	ab	ab	a	ab	a	ab	ab	a	ab	ab	ab	a	a	ab	ab	ab	a	ab	ab	ab	a	a	a	ab	a	ab	a	a	ab	a	a	ab	a	a	a	ab	a	a	a	a	ab	a	ab	ab	ab	ab	a	ab	a	ab	ab	a	ab	a	a	ab
LG6-3.bin_2593.4120984-4126509	coseg	118	LG6-3	14.55	Fvb6-3	36635468	ab	ab	a	ab	a	ab	ab	a	a	a	a	a	ab	ab	a	a	a	ab	ab	a	a	ab	ab	ab	a	a	ab	ab	a	ab	ab	a	ab	a	ab	ab	ab	a	a	a	a	a	a	a	a	ab	ab	ab	a	a	a	a	ab	ab	a	ab	a	a	ab	ab	a	a	ab	ab	a	ab	ab	a	a	ab	a	ab	ab	ab	ab	ab	a	a	a	ab	ab	ab	a	ab	a	a	ab	a	a	a	ab	ab	a	ab	a	a	ab	a	a	a	a	a	ab	a	ab	a	a	a	ab	ab	ab	a	ab	ab	ab	a	ab	ab	a	ab	ab	a	ab	ab	a	a	ab	ab	a	ab	a	ab	ab	a	ab	ab	ab	a	a	ab	ab	ab	a	ab	ab	ab	a	a	a	ab	a	ab	a	a	ab	a	a	ab	a	a	a	ab	a	a	a	a	ab	a	ab	ab	ab	ab	a	ab	a	ab	ab	a	ab	a	a	ab
LG6-3.bin_2601.4134934-4139704	mapped	17	LG6-3	14.55	Fvb6-3	36322187	ab	-	a	ab	a	ab	ab	a	a	a	a	a	ab	ab	a	a	a	-	ab	a	a	ab	ab	ab	a	a	ab	ab	a	ab	ab	a	ab	a	ab	ab	ab	a	a	a	a	a	a	a	a	ab	ab	ab	a	a	a	a	ab	-	a	ab	a	a	ab	ab	a	a	ab	ab	a	ab	ab	a	a	ab	a	ab	ab	ab	-	ab	a	a	a	ab	ab	ab	a	ab	a	a	ab	a	a	a	ab	ab	a	ab	a	a	ab	a	a	a	a	a	ab	a	ab	a	a	a	ab	ab	ab	a	ab	ab	ab	a	ab	ab	a	ab	ab	a	ab	ab	a	a	ab	ab	a	ab	a	ab	ab	a	ab	ab	-	a	a	-	ab	ab	a	ab	ab	ab	a	a	a	ab	a	ab	a	a	ab	a	a	ab	a	a	a	ab	a	a	a	a	ab	a	ab	ab	ab	ab	a	ab	a	ab	ab	a	ab	a	a	ab
LG6-3.bin_2615.4140086-4149922	coseg	97	LG6-3	14.55	Fvb6-3	36624404	a	a	ab	a	ab	a	a	ab	ab	ab	ab	ab	a	a	ab	ab	ab	a	a	ab	ab	a	a	a	ab	ab	a	a	ab	a	a	ab	a	ab	a	a	a	ab	ab	ab	ab	ab	ab	ab	ab	a	a	a	ab	ab	ab	ab	a	a	ab	a	ab	ab	a	a	ab	ab	a	a	ab	a	a	ab	ab	a	ab	a	a	a	a	a	ab	ab	ab	a	a	a	ab	a	ab	ab	a	ab	ab	ab	a	a	ab	a	ab	ab	a	ab	ab	ab	ab	ab	a	ab	a	ab	ab	ab	a	a	a	ab	a	a	a	ab	a	a	ab	a	a	ab	a	a	ab	ab	a	a	ab	a	ab	a	a	ab	a	a	a	ab	ab	a	a	a	ab	a	a	a	ab	ab	ab	a	ab	a	ab	ab	a	ab	ab	a	ab	ab	ab	a	ab	ab	ab	ab	a	ab	a	a	a	a	ab	a	ab	a	a	ab	a	ab	ab	a
LG6-3.bin_2620.4150576-4159981	coseg	240	LG6-3	14.55	Fvb6-3	36635468	ab	ab	a	ab	a	ab	ab	a	a	a	a	a	ab	ab	a	a	a	ab	ab	a	a	ab	ab	ab	a	a	ab	ab	a	ab	ab	a	ab	a	ab	ab	ab	a	a	a	a	a	a	a	a	ab	ab	ab	a	a	a	a	ab	ab	a	ab	a	a	ab	ab	a	a	ab	ab	a	ab	ab	a	a	ab	a	ab	ab	ab	ab	ab	a	a	a	ab	ab	ab	a	ab	a	a	ab	a	a	a	ab	ab	a	ab	a	a	ab	a	a	a	a	a	ab	a	ab	a	a	a	ab	ab	ab	a	ab	ab	ab	a	ab	ab	a	ab	ab	a	ab	ab	a	a	ab	ab	a	ab	a	ab	ab	a	ab	ab	ab	a	a	ab	ab	ab	a	ab	ab	ab	a	a	a	ab	a	ab	a	a	ab	a	a	ab	a	a	a	ab	a	a	a	a	ab	a	ab	ab	ab	ab	a	ab	a	ab	ab	a	ab	a	a	ab
LG6-3.bin_2638.4160008-4169981	coseg	91	LG6-3	14.55	Fvb6-3	36624404	a	a	ab	a	ab	a	a	ab	ab	ab	ab	ab	a	a	ab	ab	ab	a	a	ab	ab	a	a	a	ab	ab	a	a	ab	a	a	ab	a	ab	a	a	a	ab	ab	ab	ab	ab	ab	ab	ab	a	a	a	ab	ab	ab	ab	a	a	ab	a	ab	ab	a	a	ab	ab	a	a	ab	a	a	ab	ab	a	ab	a	a	a	a	a	ab	ab	ab	a	a	a	ab	a	ab	ab	a	ab	ab	ab	a	a	ab	a	ab	ab	a	ab	ab	ab	ab	ab	a	ab	a	ab	ab	ab	a	a	a	ab	a	a	a	ab	a	a	ab	a	a	ab	a	a	ab	ab	a	a	ab	a	ab	a	a	ab	a	a	a	ab	ab	a	a	a	ab	a	a	a	ab	ab	ab	a	ab	a	ab	ab	a	ab	ab	a	ab	ab	ab	a	ab	ab	ab	ab	a	ab	a	a	a	a	ab	a	ab	a	a	ab	a	ab	ab	a
LG6-3.bin_2650.4180127-4188975	coseg	12	LG6-3	14.55	Fvb6-3	36635468	ab	ab	a	ab	a	ab	ab	a	a	a	a	a	ab	ab	a	a	a	ab	ab	a	a	ab	ab	ab	a	a	ab	ab	a	ab	ab	a	ab	a	ab	ab	ab	a	a	a	a	a	a	a	a	ab	ab	ab	a	a	a	a	ab	ab	a	ab	a	a	ab	ab	a	a	ab	ab	a	ab	ab	a	a	ab	a	ab	ab	ab	ab	ab	a	a	a	ab	ab	ab	a	ab	a	a	ab	a	a	a	ab	ab	a	ab	a	a	ab	a	a	a	a	a	ab	a	ab	a	a	a	ab	ab	ab	a	ab	ab	ab	a	ab	ab	a	ab	ab	a	ab	ab	a	a	ab	ab	a	ab	a	ab	ab	a	ab	ab	ab	a	a	ab	ab	ab	a	ab	ab	ab	a	a	a	ab	a	ab	a	a	ab	a	a	ab	a	a	a	ab	a	a	a	a	ab	a	ab	ab	ab	ab	a	ab	a	ab	ab	a	ab	a	a	ab
LG6-3.bin_2657.4191322-4198189	coseg	9	LG6-3	14.55	Fvb6-3	36624404	a	a	ab	a	ab	a	a	ab	ab	ab	ab	ab	a	a	ab	ab	ab	a	a	ab	ab	a	a	a	ab	ab	a	a	ab	a	a	ab	a	ab	a	a	a	ab	ab	ab	ab	ab	ab	ab	ab	a	a	a	ab	ab	ab	ab	a	a	ab	a	ab	ab	a	a	ab	ab	a	a	ab	a	a	ab	ab	a	ab	a	a	a	a	a	ab	ab	ab	a	a	a	ab	a	ab	ab	a	ab	ab	ab	a	a	ab	a	ab	ab	a	ab	ab	ab	ab	ab	a	ab	a	ab	ab	ab	a	a	a	ab	a	a	a	ab	a	a	ab	a	a	ab	a	a	ab	ab	a	a	ab	a	ab	a	a	ab	a	a	a	ab	ab	a	a	a	ab	a	a	a	ab	ab	ab	a	ab	a	ab	ab	a	ab	ab	a	ab	ab	ab	a	ab	ab	ab	ab	a	ab	a	a	a	a	ab	a	ab	a	a	ab	a	ab	ab	a
LG6-3.bin_2664.4201504-4209530	coseg	10	LG6-3	14.55	Fvb6-3	36635468	ab	ab	a	ab	a	ab	ab	a	a	a	a	a	ab	ab	a	a	a	ab	ab	a	a	ab	ab	ab	a	a	ab	ab	a	ab	ab	a	ab	a	ab	ab	ab	a	a	a	a	a	a	a	a	ab	ab	ab	a	a	a	a	ab	ab	a	ab	a	a	ab	ab	a	a	ab	ab	a	ab	ab	a	a	ab	a	ab	ab	ab	ab	ab	a	a	a	ab	ab	ab	a	ab	a	a	ab	a	a	a	ab	ab	a	ab	a	a	ab	a	a	a	a	a	ab	a	ab	a	a	a	ab	ab	ab	a	ab	ab	ab	a	ab	ab	a	ab	ab	a	ab	ab	a	a	ab	ab	a	ab	a	ab	ab	a	ab	ab	ab	a	a	ab	ab	ab	a	ab	ab	ab	a	a	a	ab	a	ab	a	a	ab	a	a	ab	a	a	a	ab	a	a	a	a	ab	a	ab	ab	ab	ab	a	ab	a	ab	ab	a	ab	a	a	ab
LG6-3.bin_2667.4210109-4219873	coseg	45	LG6-3	14.55	Fvb6-3	36624404	a	a	ab	a	ab	a	a	ab	ab	ab	ab	ab	a	a	ab	ab	ab	a	a	ab	ab	a	a	a	ab	ab	a	a	ab	a	a	ab	a	ab	a	a	a	ab	ab	ab	ab	ab	ab	ab	ab	a	a	a	ab	ab	ab	ab	a	a	ab	a	ab	ab	a	a	ab	ab	a	a	ab	a	a	ab	ab	a	ab	a	a	a	a	a	ab	ab	ab	a	a	a	ab	a	ab	ab	a	ab	ab	ab	a	a	ab	a	ab	ab	a	ab	ab	ab	ab	ab	a	ab	a	ab	ab	ab	a	a	a	ab	a	a	a	ab	a	a	ab	a	a	ab	a	a	ab	ab	a	a	ab	a	ab	a	a	ab	a	a	a	ab	ab	a	a	a	ab	a	a	a	ab	ab	ab	a	ab	a	ab	ab	a	ab	ab	a	ab	ab	ab	a	ab	ab	ab	ab	a	ab	a	a	a	a	ab	a	ab	a	a	ab	a	ab	ab	a
LG6-3.bin_2675.4220207-4228772	coseg	40	LG6-3	14.55	Fvb6-3	36635468	ab	ab	a	ab	a	ab	ab	a	a	a	a	a	ab	ab	a	a	a	ab	ab	a	a	ab	ab	ab	a	a	ab	ab	a	ab	ab	a	ab	a	ab	ab	ab	a	a	a	a	a	a	a	a	ab	ab	ab	a	a	a	a	ab	ab	a	ab	a	a	ab	ab	a	a	ab	ab	a	ab	ab	a	a	ab	a	ab	ab	ab	ab	ab	a	a	a	ab	ab	ab	a	ab	a	a	ab	a	a	a	ab	ab	a	ab	a	a	ab	a	a	a	a	a	ab	a	ab	a	a	a	ab	ab	ab	a	ab	ab	ab	a	ab	ab	a	ab	ab	a	ab	ab	a	a	ab	ab	a	ab	a	ab	ab	a	ab	ab	ab	a	a	ab	ab	ab	a	ab	ab	ab	a	a	a	ab	a	ab	a	a	ab	a	a	ab	a	a	a	ab	a	a	a	a	ab	a	ab	ab	ab	ab	a	ab	a	ab	ab	a	ab	a	a	ab
LG6-3.bin_2689.4235223-4239447	coseg	21	LG6-3	14.55	Fvb6-3	36635468	ab	ab	a	ab	a	ab	ab	a	a	a	a	a	ab	ab	a	a	a	ab	ab	a	a	ab	ab	ab	a	a	ab	ab	a	ab	ab	a	ab	a	ab	ab	ab	a	a	a	a	a	a	a	a	ab	ab	ab	a	a	a	a	ab	ab	a	ab	a	a	ab	ab	a	a	ab	ab	a	ab	ab	a	a	ab	a	ab	ab	ab	ab	ab	a	a	a	ab	ab	ab	a	ab	a	a	ab	a	a	a	ab	ab	a	ab	a	a	ab	a	a	a	a	a	ab	a	ab	a	a	a	ab	ab	ab	a	ab	ab	ab	a	ab	ab	a	ab	ab	a	ab	ab	a	a	ab	ab	a	ab	a	ab	ab	a	ab	ab	ab	a	a	ab	ab	ab	a	ab	ab	ab	a	a	a	ab	a	ab	a	a	ab	a	a	ab	a	a	a	ab	a	a	a	a	ab	a	ab	ab	ab	ab	a	ab	a	ab	ab	a	ab	a	a	ab
LG6-3.bin_2692.4240161-4248987	coseg	105	LG6-3	14.55	Fvb6-3	36624404	a	a	ab	a	ab	a	a	ab	ab	ab	ab	ab	a	a	ab	ab	ab	a	a	ab	ab	a	a	a	ab	ab	a	a	ab	a	a	ab	a	ab	a	a	a	ab	ab	ab	ab	ab	ab	ab	ab	a	a	a	ab	ab	ab	ab	a	a	ab	a	ab	ab	a	a	ab	ab	a	a	ab	a	a	ab	ab	a	ab	a	a	a	a	a	ab	ab	ab	a	a	a	ab	a	ab	ab	a	ab	ab	ab	a	a	ab	a	ab	ab	a	ab	ab	ab	ab	ab	a	ab	a	ab	ab	ab	a	a	a	ab	a	a	a	ab	a	a	ab	a	a	ab	a	a	ab	ab	a	a	ab	a	ab	a	a	ab	a	a	a	ab	ab	a	a	a	ab	a	a	a	ab	ab	ab	a	ab	a	ab	ab	a	ab	ab	a	ab	ab	ab	a	ab	ab	ab	ab	a	ab	a	a	a	a	ab	a	ab	a	a	ab	a	ab	ab	a
LG6-3.bin_2704.4251515-4257344	coseg	16	LG6-3	14.55	Fvb6-3	36624404	a	a	ab	a	ab	a	a	ab	ab	ab	ab	ab	a	a	ab	ab	ab	a	a	ab	ab	a	a	a	ab	ab	a	a	ab	a	a	ab	a	ab	a	a	a	ab	ab	ab	ab	ab	ab	ab	ab	a	a	a	ab	ab	ab	ab	a	a	ab	a	ab	ab	a	a	ab	ab	a	a	ab	a	a	ab	ab	a	ab	a	a	a	a	a	ab	ab	ab	a	a	a	ab	a	ab	ab	a	ab	ab	ab	a	a	ab	a	ab	ab	a	ab	ab	ab	ab	ab	a	ab	a	ab	ab	ab	a	a	a	ab	a	a	a	ab	a	a	ab	a	a	ab	a	a	ab	ab	a	a	ab	a	ab	a	a	ab	a	a	a	ab	ab	a	a	a	ab	a	a	a	ab	ab	ab	a	ab	a	ab	ab	a	ab	ab	a	ab	ab	ab	a	ab	ab	ab	ab	a	ab	a	a	a	a	ab	a	ab	a	a	ab	a	ab	ab	a
LG6-3.bin_2705.4251529-4259778	coseg	16	LG6-3	14.55	Fvb6-3	36635468	ab	ab	a	ab	a	ab	ab	a	a	a	a	a	ab	ab	a	a	a	ab	ab	a	a	ab	ab	ab	a	a	ab	ab	a	ab	ab	a	ab	a	ab	ab	ab	a	a	a	a	a	a	a	a	ab	ab	ab	a	a	a	a	ab	ab	a	ab	a	a	ab	ab	a	a	ab	ab	a	ab	ab	a	a	ab	a	ab	ab	ab	ab	ab	a	a	a	ab	ab	ab	a	ab	a	a	ab	a	a	a	ab	ab	a	ab	a	a	ab	a	a	a	a	a	ab	a	ab	a	a	a	ab	ab	ab	a	ab	ab	ab	a	ab	ab	a	ab	ab	a	ab	ab	a	a	ab	ab	a	ab	a	ab	ab	a	ab	ab	ab	a	a	ab	ab	ab	a	ab	ab	ab	a	a	a	ab	a	ab	a	a	ab	a	a	ab	a	a	a	ab	a	a	a	a	ab	a	ab	ab	ab	ab	a	ab	a	ab	ab	a	ab	a	a	ab
LG6-3.bin_2716.4260306-4268917	coseg	71	LG6-3	14.55	Fvb6-3	36635468	ab	ab	a	ab	a	ab	ab	a	a	a	a	a	ab	ab	a	a	a	ab	ab	a	a	ab	ab	ab	a	a	ab	ab	a	ab	ab	a	ab	a	ab	ab	ab	a	a	a	a	a	a	a	a	ab	ab	ab	a	a	a	a	ab	ab	a	ab	a	a	ab	ab	a	a	ab	ab	a	ab	ab	a	a	ab	a	ab	ab	ab	ab	ab	a	a	a	ab	ab	ab	a	ab	a	a	ab	a	a	a	ab	ab	a	ab	a	a	ab	a	a	a	a	a	ab	a	ab	a	a	a	ab	ab	ab	a	ab	ab	ab	a	ab	ab	a	ab	ab	a	ab	ab	a	a	ab	ab	a	ab	a	ab	ab	a	ab	ab	ab	a	a	ab	ab	ab	a	ab	ab	ab	a	a	a	ab	a	ab	a	a	ab	a	a	ab	a	a	a	ab	a	a	a	a	ab	a	ab	ab	ab	ab	a	ab	a	ab	ab	a	ab	a	a	ab
LG6-3.bin_2734.4273709-4279127	coseg	12	LG6-3	14.55	Fvb6-3	36635468	ab	ab	a	ab	a	ab	ab	a	a	a	a	a	ab	ab	a	a	a	ab	ab	a	a	ab	ab	ab	a	a	ab	ab	a	ab	ab	a	ab	a	ab	ab	ab	a	a	a	a	a	a	a	a	ab	ab	ab	a	a	a	a	ab	ab	a	ab	a	a	ab	ab	a	a	ab	ab	a	ab	ab	a	a	ab	a	ab	ab	ab	ab	ab	a	a	a	ab	ab	ab	a	ab	a	a	ab	a	a	a	ab	ab	a	ab	a	a	ab	a	a	a	a	a	ab	a	ab	a	a	a	ab	ab	ab	a	ab	ab	ab	a	ab	ab	a	ab	ab	a	ab	ab	a	a	ab	ab	a	ab	a	ab	ab	a	ab	ab	ab	a	a	ab	ab	ab	a	ab	ab	ab	a	a	a	ab	a	ab	a	a	ab	a	a	ab	a	a	a	ab	a	a	a	a	ab	a	ab	ab	ab	ab	a	ab	a	ab	ab	a	ab	a	a	ab
LG6-3.bin_2735.4273699-4278380	coseg	9	LG6-3	14.55	Fvb6-3	36624404	a	a	ab	a	ab	a	a	ab	ab	ab	ab	ab	a	a	ab	ab	ab	a	a	ab	ab	a	a	a	ab	ab	a	a	ab	a	a	ab	a	ab	a	a	a	ab	ab	ab	ab	ab	ab	ab	ab	a	a	a	ab	ab	ab	ab	a	a	ab	a	ab	ab	a	a	ab	ab	a	a	ab	a	a	ab	ab	a	ab	a	a	a	a	a	ab	ab	ab	a	a	a	ab	a	ab	ab	a	ab	ab	ab	a	a	ab	a	ab	ab	a	ab	ab	ab	ab	ab	a	ab	a	ab	ab	ab	a	a	a	ab	a	a	a	ab	a	a	ab	a	a	ab	a	a	ab	ab	a	a	ab	a	ab	a	a	ab	a	a	a	ab	ab	a	a	a	ab	a	a	a	ab	ab	ab	a	ab	a	ab	ab	a	ab	ab	a	ab	ab	ab	a	ab	ab	ab	ab	a	ab	a	a	a	a	ab	a	ab	a	a	ab	a	ab	ab	a
LG6-3.bin_2748.4280088-4289670	coseg	52	LG6-3	14.55	Fvb6-3	36624404	a	a	ab	a	ab	a	a	ab	ab	ab	ab	ab	a	a	ab	ab	ab	a	a	ab	ab	a	a	a	ab	ab	a	a	ab	a	a	ab	a	ab	a	a	a	ab	ab	ab	ab	ab	ab	ab	ab	a	a	a	ab	ab	ab	ab	a	a	ab	a	ab	ab	a	a	ab	ab	a	a	ab	a	a	ab	ab	a	ab	a	a	a	a	a	ab	ab	ab	a	a	a	ab	a	ab	ab	a	ab	ab	ab	a	a	ab	a	ab	ab	a	ab	ab	ab	ab	ab	a	ab	a	ab	ab	ab	a	a	a	ab	a	a	a	ab	a	a	ab	a	a	ab	a	a	ab	ab	a	a	ab	a	ab	a	a	ab	a	a	a	ab	ab	a	a	a	ab	a	a	a	ab	ab	ab	a	ab	a	ab	ab	a	ab	ab	a	ab	ab	ab	a	ab	ab	ab	ab	a	ab	a	a	a	a	ab	a	ab	a	a	ab	a	ab	ab	a
LG6-3.bin_2752.4291476-4298779	coseg	32	LG6-3	14.55	Fvb6-3	36624404	a	a	ab	a	ab	a	a	ab	ab	ab	ab	ab	a	a	ab	ab	ab	a	a	ab	ab	a	a	a	ab	ab	a	a	ab	a	a	ab	a	ab	a	a	a	ab	ab	ab	ab	ab	ab	ab	ab	a	a	a	ab	ab	ab	ab	a	a	ab	a	ab	ab	a	a	ab	ab	a	a	ab	a	a	ab	ab	a	ab	a	a	a	a	a	ab	ab	ab	a	a	a	ab	a	ab	ab	a	ab	ab	ab	a	a	ab	a	ab	ab	a	ab	ab	ab	ab	ab	a	ab	a	ab	ab	ab	a	a	a	ab	a	a	a	ab	a	a	ab	a	a	ab	a	a	ab	ab	a	a	ab	a	ab	a	a	ab	a	a	a	ab	ab	a	a	a	ab	a	a	a	ab	ab	ab	a	ab	a	ab	ab	a	ab	ab	a	ab	ab	ab	a	ab	ab	ab	ab	a	ab	a	a	a	a	ab	a	ab	a	a	ab	a	ab	ab	a
LG6-3.bin_2762.4310737-4319415	coseg	22	LG6-3	14.55	Fvb6-3	36624404	a	a	ab	a	ab	a	a	ab	ab	ab	ab	ab	a	a	ab	ab	ab	a	a	ab	ab	a	a	a	ab	ab	a	a	ab	a	a	ab	a	ab	a	a	a	ab	ab	ab	ab	ab	ab	ab	ab	a	a	a	ab	ab	ab	ab	a	a	ab	a	ab	ab	a	a	ab	ab	a	a	ab	a	a	ab	ab	a	ab	a	a	a	a	a	ab	ab	ab	a	a	a	ab	a	ab	ab	a	ab	ab	ab	a	a	ab	a	ab	ab	a	ab	ab	ab	ab	ab	a	ab	a	ab	ab	ab	a	a	a	ab	a	a	a	ab	a	a	ab	a	a	ab	a	a	ab	ab	a	a	ab	a	ab	a	a	ab	a	a	a	ab	ab	a	a	a	ab	a	a	a	ab	ab	ab	a	ab	a	ab	ab	a	ab	ab	a	ab	ab	ab	a	ab	ab	ab	ab	a	ab	a	a	a	a	ab	a	ab	a	a	ab	a	ab	ab	a
LG6-3.bin_2763.4316221-4319196	coseg	10	LG6-3	14.55	Fvb6-3	36635468	ab	ab	a	ab	a	ab	ab	a	a	a	a	a	ab	ab	a	a	a	ab	ab	a	a	ab	ab	ab	a	a	ab	ab	a	ab	ab	a	ab	a	ab	ab	ab	a	a	a	a	a	a	a	a	ab	ab	ab	a	a	a	a	ab	ab	a	ab	a	a	ab	ab	a	a	ab	ab	a	ab	ab	a	a	ab	a	ab	ab	ab	ab	ab	a	a	a	ab	ab	ab	a	ab	a	a	ab	a	a	a	ab	ab	a	ab	a	a	ab	a	a	a	a	a	ab	a	ab	a	a	a	ab	ab	ab	a	ab	ab	ab	a	ab	ab	a	ab	ab	a	ab	ab	a	a	ab	ab	a	ab	a	ab	ab	a	ab	ab	ab	a	a	ab	ab	ab	a	ab	ab	ab	a	a	a	ab	a	ab	a	a	ab	a	a	ab	a	a	a	ab	a	a	a	a	ab	a	ab	ab	ab	ab	a	ab	a	ab	ab	a	ab	a	a	ab
LG6-3.bin_2769.4320007-4329882	coseg	64	LG6-3	14.55	Fvb6-3	36635468	ab	ab	a	ab	a	ab	ab	a	a	a	a	a	ab	ab	a	a	a	ab	ab	a	a	ab	ab	ab	a	a	ab	ab	a	ab	ab	a	ab	a	ab	ab	ab	a	a	a	a	a	a	a	a	ab	ab	ab	a	a	a	a	ab	ab	a	ab	a	a	ab	ab	a	a	ab	ab	a	ab	ab	a	a	ab	a	ab	ab	ab	ab	ab	a	a	a	ab	ab	ab	a	ab	a	a	ab	a	a	a	ab	ab	a	ab	a	a	ab	a	a	a	a	a	ab	a	ab	a	a	a	ab	ab	ab	a	ab	ab	ab	a	ab	ab	a	ab	ab	a	ab	ab	a	a	ab	ab	a	ab	a	ab	ab	a	ab	ab	ab	a	a	ab	ab	ab	a	ab	ab	ab	a	a	a	ab	a	ab	a	a	ab	a	a	ab	a	a	a	ab	a	a	a	a	ab	a	ab	ab	ab	ab	a	ab	a	ab	ab	a	ab	a	a	ab
LG6-3.bin_2780.4330169-4339723	coseg	12	LG6-3	14.55	Fvb6-3	36635468	ab	ab	a	ab	a	ab	ab	a	a	a	a	a	ab	ab	a	a	a	ab	ab	a	a	ab	ab	ab	a	a	ab	ab	a	ab	ab	a	ab	a	ab	ab	ab	a	a	a	a	a	a	a	a	ab	ab	ab	a	a	a	a	ab	ab	a	ab	a	a	ab	ab	a	a	ab	ab	a	ab	ab	a	a	ab	a	ab	ab	ab	ab	ab	a	a	a	ab	ab	ab	a	ab	a	a	ab	a	a	a	ab	ab	a	ab	a	a	ab	a	a	a	a	a	ab	a	ab	a	a	a	ab	ab	ab	a	ab	ab	ab	a	ab	ab	a	ab	ab	a	ab	ab	a	a	ab	ab	a	ab	a	ab	ab	a	ab	ab	ab	a	a	ab	ab	ab	a	ab	ab	ab	a	a	a	ab	a	ab	a	a	ab	a	a	ab	a	a	a	ab	a	a	a	a	ab	a	ab	ab	ab	ab	a	ab	a	ab	ab	a	ab	a	a	ab
LG6-3.bin_2781.4331950-4339630	coseg	8	LG6-3	14.55	Fvb6-3	36624404	a	a	ab	a	ab	a	a	ab	ab	ab	ab	ab	a	a	ab	ab	ab	a	a	ab	ab	a	a	a	ab	ab	a	a	ab	a	a	ab	a	ab	a	a	a	ab	ab	ab	ab	ab	ab	ab	ab	a	a	a	ab	ab	ab	ab	a	a	ab	a	ab	ab	a	a	ab	ab	a	a	ab	a	a	ab	ab	a	ab	a	a	a	a	a	ab	ab	ab	a	a	a	ab	a	ab	ab	a	ab	ab	ab	a	a	ab	a	ab	ab	a	ab	ab	ab	ab	ab	a	ab	a	ab	ab	ab	a	a	a	ab	a	a	a	ab	a	a	ab	a	a	ab	a	a	ab	ab	a	a	ab	a	ab	a	a	ab	a	a	a	ab	ab	a	a	a	ab	a	a	a	ab	ab	ab	a	ab	a	ab	ab	a	ab	ab	a	ab	ab	ab	a	ab	ab	ab	ab	a	ab	a	a	a	a	ab	a	ab	a	a	ab	a	ab	ab	a
LG6-3.bin_2783.4340430-4349590	coseg	92	LG6-3	14.55	Fvb6-3	36635468	ab	ab	a	ab	a	ab	ab	a	a	a	a	a	ab	ab	a	a	a	ab	ab	a	a	ab	ab	ab	a	a	ab	ab	a	ab	ab	a	ab	a	ab	ab	ab	a	a	a	a	a	a	a	a	ab	ab	ab	a	a	a	a	ab	ab	a	ab	a	a	ab	ab	a	a	ab	ab	a	ab	ab	a	a	ab	a	ab	ab	ab	ab	ab	a	a	a	ab	ab	ab	a	ab	a	a	ab	a	a	a	ab	ab	a	ab	a	a	ab	a	a	a	a	a	ab	a	ab	a	a	a	ab	ab	ab	a	ab	ab	ab	a	ab	ab	a	ab	ab	a	ab	ab	a	a	ab	ab	a	ab	a	ab	ab	a	ab	ab	ab	a	a	ab	ab	ab	a	ab	ab	ab	a	a	a	ab	a	ab	a	a	ab	a	a	ab	a	a	a	ab	a	a	a	a	ab	a	ab	ab	ab	ab	a	ab	a	ab	ab	a	ab	a	a	ab
LG6-3.bin_2793.4360573-4369630	coseg	56	LG6-3	14.55	Fvb6-3	36624404	a	a	ab	a	ab	a	a	ab	ab	ab	ab	ab	a	a	ab	ab	ab	a	a	ab	ab	a	a	a	ab	ab	a	a	ab	a	a	ab	a	ab	a	a	a	ab	ab	ab	ab	ab	ab	ab	ab	a	a	a	ab	ab	ab	ab	a	a	ab	a	ab	ab	a	a	ab	ab	a	a	ab	a	a	ab	ab	a	ab	a	a	a	a	a	ab	ab	ab	a	a	a	ab	a	ab	ab	a	ab	ab	ab	a	a	ab	a	ab	ab	a	ab	ab	ab	ab	ab	a	ab	a	ab	ab	ab	a	a	a	ab	a	a	a	ab	a	a	ab	a	a	ab	a	a	ab	ab	a	a	ab	a	ab	a	a	ab	a	a	a	ab	ab	a	a	a	ab	a	a	a	ab	ab	ab	a	ab	a	ab	ab	a	ab	ab	a	ab	ab	ab	a	ab	ab	ab	ab	a	ab	a	a	a	a	ab	a	ab	a	a	ab	a	ab	ab	a
LG6-3.bin_2796.4370509-4373257	coseg	19	LG6-3	14.55	Fvb6-3	36635468	ab	ab	a	ab	a	ab	ab	a	a	a	a	a	ab	ab	a	a	a	ab	ab	a	a	ab	ab	ab	a	a	ab	ab	a	ab	ab	a	ab	a	ab	ab	ab	a	a	a	a	a	a	a	a	ab	ab	ab	a	a	a	a	ab	ab	a	ab	a	a	ab	ab	a	a	ab	ab	a	ab	ab	a	a	ab	a	ab	ab	ab	ab	ab	a	a	a	ab	ab	ab	a	ab	a	a	ab	a	a	a	ab	ab	a	ab	a	a	ab	a	a	a	a	a	ab	a	ab	a	a	a	ab	ab	ab	a	ab	ab	ab	a	ab	ab	a	ab	ab	a	ab	ab	a	a	ab	ab	a	ab	a	ab	ab	a	ab	ab	ab	a	a	ab	ab	ab	a	ab	ab	ab	a	a	a	ab	a	ab	a	a	ab	a	a	ab	a	a	a	ab	a	a	a	a	ab	a	ab	ab	ab	ab	a	ab	a	ab	ab	a	ab	a	a	ab
LG6-3.bin_2797.4370666-4373298	coseg	18	LG6-3	14.55	Fvb6-3	36624404	a	a	ab	a	ab	a	a	ab	ab	ab	ab	ab	a	a	ab	ab	ab	a	a	ab	ab	a	a	a	ab	ab	a	a	ab	a	a	ab	a	ab	a	a	a	ab	ab	ab	ab	ab	ab	ab	ab	a	a	a	ab	ab	ab	ab	a	a	ab	a	ab	ab	a	a	ab	ab	a	a	ab	a	a	ab	ab	a	ab	a	a	a	a	a	ab	ab	ab	a	a	a	ab	a	ab	ab	a	ab	ab	ab	a	a	ab	a	ab	ab	a	ab	ab	ab	ab	ab	a	ab	a	ab	ab	ab	a	a	a	ab	a	a	a	ab	a	a	ab	a	a	ab	a	a	ab	ab	a	a	ab	a	ab	a	a	ab	a	a	a	ab	ab	a	a	a	ab	a	a	a	ab	ab	ab	a	ab	a	ab	ab	a	ab	ab	a	ab	ab	ab	a	ab	ab	ab	ab	a	ab	a	a	a	a	ab	a	ab	a	a	ab	a	ab	ab	a
LG6-3.bin_2800.4382553-4389840	coseg	77	LG6-3	14.55	Fvb6-3	36624404	a	a	ab	a	ab	a	a	ab	ab	ab	ab	ab	a	a	ab	ab	ab	a	a	ab	ab	a	a	a	ab	ab	a	a	ab	a	a	ab	a	ab	a	a	a	ab	ab	ab	ab	ab	ab	ab	ab	a	a	a	ab	ab	ab	ab	a	a	ab	a	ab	ab	a	a	ab	ab	a	a	ab	a	a	ab	ab	a	ab	a	a	a	a	a	ab	ab	ab	a	a	a	ab	a	ab	ab	a	ab	ab	ab	a	a	ab	a	ab	ab	a	ab	ab	ab	ab	ab	a	ab	a	ab	ab	ab	a	a	a	ab	a	a	a	ab	a	a	ab	a	a	ab	a	a	ab	ab	a	a	ab	a	ab	a	a	ab	a	a	a	ab	ab	a	a	a	ab	a	a	a	ab	ab	ab	a	ab	a	ab	ab	a	ab	ab	a	ab	ab	ab	a	ab	ab	ab	ab	a	ab	a	a	a	a	ab	a	ab	a	a	ab	a	ab	ab	a
LG6-3.bin_2811.4390923-4396538	coseg	24	LG6-3	14.55	Fvb6-3	36624404	a	a	ab	a	ab	a	a	ab	ab	ab	ab	ab	a	a	ab	ab	ab	a	a	ab	ab	a	a	a	ab	ab	a	a	ab	a	a	ab	a	ab	a	a	a	ab	ab	ab	ab	ab	ab	ab	ab	a	a	a	ab	ab	ab	ab	a	a	ab	a	ab	ab	a	a	ab	ab	a	a	ab	a	a	ab	ab	a	ab	a	a	a	a	a	ab	ab	ab	a	a	a	ab	a	ab	ab	a	ab	ab	ab	a	a	ab	a	ab	ab	a	ab	ab	ab	ab	ab	a	ab	a	ab	ab	ab	a	a	a	ab	a	a	a	ab	a	a	ab	a	a	ab	a	a	ab	ab	a	a	ab	a	ab	a	a	ab	a	a	a	ab	ab	a	a	a	ab	a	a	a	ab	ab	ab	a	ab	a	ab	ab	a	ab	ab	a	ab	ab	ab	a	ab	ab	ab	ab	a	ab	a	a	a	a	ab	a	ab	a	a	ab	a	ab	ab	a
LG6-3.bin_2812.4390259-4397872	coseg	17	LG6-3	14.55	Fvb6-3	36635468	ab	ab	a	ab	a	ab	ab	a	a	a	a	a	ab	ab	a	a	a	ab	ab	a	a	ab	ab	ab	a	a	ab	ab	a	ab	ab	a	ab	a	ab	ab	ab	a	a	a	a	a	a	a	a	ab	ab	ab	a	a	a	a	ab	ab	a	ab	a	a	ab	ab	a	a	ab	ab	a	ab	ab	a	a	ab	a	ab	ab	ab	ab	ab	a	a	a	ab	ab	ab	a	ab	a	a	ab	a	a	a	ab	ab	a	ab	a	a	ab	a	a	a	a	a	ab	a	ab	a	a	a	ab	ab	ab	a	ab	ab	ab	a	ab	ab	a	ab	ab	a	ab	ab	a	a	ab	ab	a	ab	a	ab	ab	a	ab	ab	ab	a	a	ab	ab	ab	a	ab	ab	ab	a	a	a	ab	a	ab	a	a	ab	a	a	ab	a	a	a	ab	a	a	a	a	ab	a	ab	ab	ab	ab	a	ab	a	ab	ab	a	ab	a	a	ab
LG6-3.bin_2828.4430262-4438400	coseg	13	LG6-3	14.55	Fvb6-3	36624404	a	a	ab	a	ab	a	a	ab	ab	ab	ab	ab	a	a	ab	ab	ab	a	a	ab	ab	a	a	a	ab	ab	a	a	ab	a	a	ab	a	ab	a	a	a	ab	ab	ab	ab	ab	ab	ab	ab	a	a	a	ab	ab	ab	ab	a	a	ab	a	ab	ab	a	a	ab	ab	a	a	ab	a	a	ab	ab	a	ab	a	a	a	a	a	ab	ab	ab	a	a	a	ab	a	ab	ab	a	ab	ab	ab	a	a	ab	a	ab	ab	a	ab	ab	ab	ab	ab	a	ab	a	ab	ab	ab	a	a	a	ab	a	a	a	ab	a	a	ab	a	a	ab	a	a	ab	ab	a	a	ab	a	ab	a	a	ab	a	a	a	ab	ab	a	a	a	ab	a	a	a	ab	ab	ab	a	ab	a	ab	ab	a	ab	ab	a	ab	ab	ab	a	ab	ab	ab	ab	a	ab	a	a	a	a	ab	a	ab	a	a	ab	a	ab	ab	a
LG6-3.bin_2829.4430016-4438217	coseg	10	LG6-3	14.55	Fvb6-3	43000754	ab	ab	a	ab	a	ab	ab	a	a	a	a	a	ab	ab	a	a	a	ab	ab	a	a	ab	ab	ab	a	a	ab	ab	a	ab	ab	a	ab	a	ab	ab	ab	a	a	a	a	a	a	a	a	ab	ab	ab	a	a	a	a	ab	ab	a	ab	a	a	ab	ab	a	a	ab	ab	a	ab	ab	a	a	ab	a	ab	ab	ab	ab	ab	a	a	a	ab	ab	ab	a	ab	a	a	ab	a	a	a	ab	ab	a	-	a	a	ab	a	a	a	a	a	ab	a	ab	a	a	a	ab	ab	ab	a	ab	ab	ab	a	ab	ab	a	ab	ab	a	ab	ab	a	a	ab	ab	a	ab	a	ab	-	a	ab	ab	ab	a	a	ab	ab	ab	a	ab	ab	ab	a	a	a	ab	a	-	a	a	ab	a	a	ab	a	a	a	ab	a	a	a	a	ab	a	ab	ab	ab	ab	a	ab	a	ab	ab	a	ab	a	a	ab
LG6-3.bin_2832.4440534-4449089	coseg	31	LG6-3	14.55	Fvb6-3	36635468	ab	ab	a	ab	a	ab	ab	a	a	a	a	a	ab	ab	a	a	a	ab	ab	a	a	ab	ab	ab	a	a	ab	ab	a	ab	ab	a	ab	a	ab	ab	ab	a	a	a	a	a	a	a	a	ab	ab	ab	a	a	a	a	ab	ab	a	ab	a	a	ab	ab	a	a	ab	ab	a	ab	ab	a	a	ab	a	ab	ab	ab	ab	ab	a	a	a	ab	ab	ab	a	ab	a	a	ab	a	a	a	ab	ab	a	ab	a	a	ab	a	a	a	a	a	ab	a	ab	a	a	a	ab	ab	ab	a	ab	ab	ab	a	ab	ab	a	ab	ab	a	ab	ab	a	a	ab	ab	a	ab	a	ab	ab	a	ab	ab	ab	a	a	ab	ab	ab	a	ab	ab	ab	a	a	a	ab	a	ab	a	a	ab	a	a	ab	a	a	a	ab	a	a	a	a	ab	a	ab	ab	ab	ab	a	ab	a	ab	ab	a	ab	a	a	ab
LG6-3.bin_2858.4460114-4469916	coseg	26	LG6-3	14.55	Fvb6-3	36635468	ab	ab	a	ab	a	ab	ab	a	a	a	a	a	ab	ab	a	a	a	ab	ab	a	a	ab	ab	ab	a	a	ab	ab	a	ab	ab	a	ab	a	ab	ab	ab	a	a	a	a	a	a	a	a	ab	ab	ab	a	a	a	a	ab	ab	a	ab	a	a	ab	ab	a	a	ab	ab	a	ab	ab	a	a	ab	a	ab	ab	ab	ab	ab	a	a	a	ab	ab	ab	a	ab	a	a	ab	a	a	a	ab	ab	a	ab	a	a	ab	a	a	a	a	a	ab	a	ab	a	a	a	ab	ab	ab	a	ab	ab	ab	a	ab	ab	a	ab	ab	a	ab	ab	a	a	ab	ab	a	ab	a	ab	ab	a	ab	ab	ab	a	a	ab	ab	ab	a	ab	ab	ab	a	a	a	ab	a	ab	a	a	ab	a	a	ab	a	a	a	ab	a	a	a	a	ab	a	ab	ab	ab	ab	a	ab	a	ab	ab	a	ab	a	a	ab
LG6-3.bin_2859.4460355-4469657	coseg	11	LG6-3	14.55	Fvb6-3	36624404	a	a	ab	a	ab	a	a	ab	ab	ab	ab	ab	a	a	ab	ab	ab	a	a	ab	ab	a	a	a	ab	ab	a	a	ab	a	a	ab	a	ab	a	a	a	ab	ab	ab	ab	ab	ab	ab	ab	a	a	a	ab	ab	ab	ab	a	a	ab	a	ab	ab	a	a	ab	ab	a	a	ab	a	a	ab	ab	a	ab	a	a	a	a	a	ab	ab	ab	a	a	a	ab	a	ab	ab	a	ab	ab	ab	a	a	ab	a	ab	ab	a	ab	ab	ab	ab	ab	a	ab	a	ab	ab	ab	a	a	a	ab	a	a	a	ab	a	a	ab	a	a	ab	a	a	ab	ab	a	a	ab	a	ab	a	a	ab	a	a	a	ab	ab	a	a	a	ab	a	a	a	ab	ab	ab	a	ab	a	ab	ab	a	ab	ab	a	ab	ab	ab	a	ab	ab	ab	ab	a	ab	a	a	a	a	ab	a	ab	a	a	ab	a	ab	ab	a
LG6-3.bin_2860.4470410-4479474	coseg	18	LG6-3	14.55	Fvb6-3	36624404	a	a	ab	a	ab	a	a	ab	ab	ab	ab	ab	a	a	ab	ab	ab	a	a	ab	ab	a	a	a	ab	ab	a	a	ab	a	a	ab	a	ab	a	a	a	ab	ab	ab	ab	ab	ab	ab	ab	a	a	a	ab	ab	ab	ab	a	a	ab	a	ab	ab	a	a	ab	ab	a	a	ab	a	a	ab	ab	a	ab	a	a	a	a	a	ab	ab	ab	a	a	a	ab	a	ab	ab	a	ab	ab	ab	a	a	ab	a	ab	ab	a	ab	ab	ab	ab	ab	a	ab	a	ab	ab	ab	a	a	a	ab	a	a	a	ab	a	a	ab	a	a	ab	a	a	ab	ab	a	a	ab	a	ab	a	a	ab	a	a	a	ab	ab	a	a	a	ab	a	a	a	ab	ab	ab	a	ab	a	ab	ab	a	ab	ab	a	ab	ab	ab	a	ab	ab	ab	ab	a	ab	a	a	a	a	ab	a	ab	a	a	ab	a	ab	ab	a
LG6-3.bin_2861.4472284-4479397	mapped	17	LG6-3	14.55	Fvb6-3	43000754	ab	ab	a	ab	a	ab	ab	a	a	a	a	a	ab	ab	a	a	a	ab	ab	a	a	ab	ab	ab	a	a	ab	ab	a	ab	ab	a	ab	a	ab	ab	ab	a	a	a	a	a	a	a	a	ab	ab	ab	a	a	a	a	ab	ab	a	ab	a	a	ab	ab	a	a	ab	ab	a	ab	ab	a	a	ab	a	ab	ab	ab	ab	ab	a	a	a	ab	ab	ab	a	ab	a	a	ab	a	a	a	ab	ab	a	-	a	a	ab	a	a	a	a	a	ab	a	ab	a	a	a	ab	ab	ab	a	ab	ab	ab	a	ab	ab	a	ab	ab	a	ab	ab	a	a	ab	ab	a	ab	a	ab	-	a	ab	ab	ab	a	a	ab	ab	ab	a	ab	ab	ab	a	a	a	ab	a	-	a	a	ab	a	a	ab	a	a	a	ab	a	a	a	a	ab	a	ab	ab	ab	ab	a	ab	a	ab	ab	a	ab	a	a	ab
LG6-3.bin_2863.4480621-4488017	coseg	19	LG6-3	14.55	Fvb6-3	36624404	a	a	ab	a	ab	a	a	ab	ab	ab	ab	ab	a	a	ab	ab	ab	a	a	ab	ab	a	a	a	ab	ab	a	a	ab	a	a	ab	a	ab	a	a	a	ab	ab	ab	ab	ab	ab	ab	ab	a	a	a	ab	ab	ab	ab	a	a	ab	a	ab	ab	a	a	ab	ab	a	a	ab	a	a	ab	ab	a	ab	a	a	a	a	a	ab	ab	ab	a	a	a	ab	a	ab	ab	a	ab	ab	ab	a	a	ab	a	ab	ab	a	ab	ab	ab	ab	ab	a	ab	a	ab	ab	ab	a	a	a	ab	a	a	a	ab	a	a	ab	a	a	ab	a	a	ab	ab	a	a	ab	a	ab	a	a	ab	a	a	a	ab	ab	a	a	a	ab	a	a	a	ab	ab	ab	a	ab	a	ab	ab	a	ab	ab	a	ab	ab	ab	a	ab	ab	ab	ab	a	ab	a	a	a	a	ab	a	ab	a	a	ab	a	ab	ab	a
LG6-3.bin_2864.4480572-4484531	coseg	19	LG6-3	14.55	Fvb6-3	36635468	ab	ab	a	ab	a	ab	ab	a	a	a	a	a	ab	ab	a	a	a	ab	ab	a	a	ab	ab	ab	a	a	ab	ab	a	ab	ab	a	ab	a	ab	ab	ab	a	a	a	a	a	a	a	a	ab	ab	ab	a	a	a	a	ab	ab	a	ab	a	a	ab	ab	a	a	ab	ab	a	ab	ab	a	a	ab	a	ab	ab	ab	ab	ab	a	a	a	ab	ab	ab	a	ab	a	a	ab	a	a	a	ab	ab	a	ab	a	a	ab	a	a	a	a	a	ab	a	ab	a	a	a	ab	ab	ab	a	ab	ab	ab	a	ab	ab	a	ab	ab	a	ab	ab	a	a	ab	ab	a	ab	a	ab	ab	a	ab	ab	ab	a	a	ab	ab	ab	a	ab	ab	ab	a	a	a	ab	a	ab	a	a	ab	a	a	ab	a	a	a	ab	a	a	a	a	ab	a	ab	ab	ab	ab	a	ab	a	ab	ab	a	ab	a	a	ab
LG6-3.bin_2887.4523815-4529959	coseg	10	LG6-3	14.55	Fvb6-3	36624404	a	a	ab	a	ab	a	a	ab	ab	ab	ab	ab	a	a	ab	ab	ab	a	a	ab	ab	a	a	a	ab	ab	a	a	ab	a	a	ab	a	ab	a	a	a	ab	ab	ab	ab	ab	ab	ab	ab	a	a	a	ab	ab	ab	ab	a	a	ab	a	ab	ab	a	a	ab	ab	a	a	ab	a	a	ab	ab	a	ab	a	a	a	a	a	ab	ab	ab	a	a	a	ab	a	ab	ab	a	ab	ab	ab	a	a	ab	a	ab	ab	a	ab	ab	ab	ab	ab	a	ab	a	ab	ab	ab	a	a	a	ab	a	a	a	ab	a	a	ab	a	a	ab	a	a	ab	ab	a	a	ab	a	ab	a	a	ab	a	a	a	ab	ab	a	a	a	ab	a	a	a	ab	ab	ab	a	ab	a	ab	ab	a	ab	ab	a	ab	ab	ab	a	ab	ab	ab	ab	a	ab	a	a	a	a	ab	a	ab	a	a	ab	a	ab	ab	a
LG6-3.bin_2888.4523723-4529577	coseg	8	LG6-3	14.55	Fvb6-3	36635468	ab	ab	a	ab	a	ab	ab	a	a	a	a	a	ab	ab	a	a	a	ab	ab	a	a	ab	ab	ab	a	a	ab	ab	a	ab	ab	a	ab	a	ab	ab	ab	a	a	a	a	a	a	a	a	ab	ab	ab	a	a	a	a	ab	ab	a	ab	a	a	ab	ab	a	a	ab	ab	a	ab	ab	a	a	ab	a	ab	ab	ab	ab	ab	a	a	a	ab	ab	ab	a	ab	a	a	ab	a	a	a	ab	ab	a	ab	a	a	ab	a	a	a	a	a	ab	a	ab	a	a	a	ab	ab	ab	a	ab	ab	ab	a	ab	ab	a	ab	ab	a	ab	ab	a	a	ab	ab	a	ab	a	ab	ab	a	ab	ab	ab	a	a	ab	ab	ab	a	ab	ab	ab	a	a	a	ab	a	ab	a	a	ab	a	a	ab	a	a	a	ab	a	a	a	a	ab	a	ab	ab	ab	ab	a	ab	a	ab	ab	a	ab	a	a	ab
LG6-3.bin_2898.4531124-4539550	coseg	83	LG6-3	14.55	Fvb6-3	36635468	ab	ab	a	ab	a	ab	ab	a	a	a	a	a	ab	ab	a	a	a	ab	ab	a	a	ab	ab	ab	a	a	ab	ab	a	ab	ab	a	ab	a	ab	ab	ab	a	a	a	a	a	a	a	a	ab	ab	ab	a	a	a	a	ab	ab	a	ab	a	a	ab	ab	a	a	ab	ab	a	ab	ab	a	a	ab	a	ab	ab	ab	ab	ab	a	a	a	ab	ab	ab	a	ab	a	a	ab	a	a	a	ab	ab	a	ab	a	a	ab	a	a	a	a	a	ab	a	ab	a	a	a	ab	ab	ab	a	ab	ab	ab	a	ab	ab	a	ab	ab	a	ab	ab	a	a	ab	ab	a	ab	a	ab	ab	a	ab	ab	ab	a	a	ab	ab	ab	a	ab	ab	ab	a	a	a	ab	a	ab	a	a	ab	a	a	ab	a	a	a	ab	a	a	a	a	ab	a	ab	ab	ab	ab	a	ab	a	ab	ab	a	ab	a	a	ab
LG6-3.bin_2908.4540063-4548817	coseg	10	LG6-3	14.55	Fvb6-3	36624404	a	a	ab	a	ab	a	a	ab	ab	ab	ab	ab	a	a	ab	ab	ab	a	a	ab	ab	a	a	a	ab	ab	a	a	ab	a	a	ab	a	ab	a	a	a	ab	ab	ab	ab	ab	ab	ab	ab	a	a	a	ab	ab	ab	ab	a	a	ab	a	ab	ab	a	a	ab	ab	a	a	ab	a	a	ab	ab	a	ab	a	a	a	a	a	ab	ab	ab	a	a	a	ab	a	ab	ab	a	ab	ab	ab	a	a	ab	a	ab	ab	a	ab	ab	ab	ab	ab	a	ab	a	ab	ab	ab	a	a	a	ab	a	a	a	ab	a	a	ab	a	a	ab	a	a	ab	ab	a	a	ab	a	ab	a	a	ab	a	a	a	ab	ab	a	a	a	ab	a	a	a	ab	ab	ab	a	ab	a	ab	ab	a	ab	ab	a	ab	ab	ab	a	ab	ab	ab	ab	a	ab	a	a	a	a	ab	a	ab	a	a	ab	a	ab	ab	a
LG6-3.bin_2909.4540088-4549056	coseg	10	LG6-3	14.55	Fvb6-3	36635468	ab	ab	a	ab	a	ab	ab	a	a	a	a	a	ab	ab	a	a	a	ab	ab	a	a	ab	ab	ab	a	a	ab	ab	a	ab	ab	a	ab	a	ab	ab	ab	a	a	a	a	a	a	a	a	ab	ab	ab	a	a	a	a	ab	ab	a	ab	a	a	ab	ab	a	a	ab	ab	a	ab	ab	a	a	ab	a	ab	ab	ab	ab	ab	a	a	a	ab	ab	ab	a	ab	a	a	ab	a	a	a	ab	ab	a	ab	a	a	ab	a	a	a	a	a	ab	a	ab	a	a	a	ab	ab	ab	a	ab	ab	ab	a	ab	ab	a	ab	ab	a	ab	ab	a	a	ab	ab	a	ab	a	ab	ab	a	ab	ab	ab	a	a	ab	ab	ab	a	ab	ab	ab	a	a	a	ab	a	ab	a	a	ab	a	a	ab	a	a	a	ab	a	a	a	a	ab	a	ab	ab	ab	ab	a	ab	a	ab	ab	a	ab	a	a	ab
LG6-3.bin_2910.4550262-4558642	coseg	28	LG6-3	14.55	Fvb6-3	36635468	ab	ab	a	ab	a	ab	ab	a	a	a	a	a	ab	ab	a	a	a	ab	ab	a	a	ab	ab	ab	a	a	ab	ab	a	ab	ab	a	ab	a	ab	ab	ab	a	a	a	a	a	a	a	a	ab	ab	ab	a	a	a	a	ab	ab	a	ab	a	a	ab	ab	a	a	ab	ab	a	ab	ab	a	a	ab	a	ab	ab	ab	ab	ab	a	a	a	ab	ab	ab	a	ab	a	a	ab	a	a	a	ab	ab	a	ab	a	a	ab	a	a	a	a	a	ab	a	ab	a	a	a	ab	ab	ab	a	ab	ab	ab	a	ab	ab	a	ab	ab	a	ab	ab	a	a	ab	ab	a	ab	a	ab	ab	a	ab	ab	ab	a	a	ab	ab	ab	a	ab	ab	ab	a	a	a	ab	a	ab	a	a	ab	a	a	ab	a	a	a	ab	a	a	a	a	ab	a	ab	ab	ab	ab	a	ab	a	ab	ab	a	ab	a	a	ab
LG6-3.bin_2914.4561608-4569877	coseg	97	LG6-3	14.55	Fvb6-3	36624404	a	a	ab	a	ab	a	a	ab	ab	ab	ab	ab	a	a	ab	ab	ab	a	a	ab	ab	a	a	a	ab	ab	a	a	ab	a	a	ab	a	ab	a	a	a	ab	ab	ab	ab	ab	ab	ab	ab	a	a	a	ab	ab	ab	ab	a	a	ab	a	ab	ab	a	a	ab	ab	a	a	ab	a	a	ab	ab	a	ab	a	a	a	a	a	ab	ab	ab	a	a	a	ab	a	ab	ab	a	ab	ab	ab	a	a	ab	a	ab	ab	a	ab	ab	ab	ab	ab	a	ab	a	ab	ab	ab	a	a	a	ab	a	a	a	ab	a	a	ab	a	a	ab	a	a	ab	ab	a	a	ab	a	ab	a	a	ab	a	a	a	ab	ab	a	a	a	ab	a	a	a	ab	ab	ab	a	ab	a	ab	ab	a	ab	ab	a	ab	ab	ab	a	ab	ab	ab	ab	a	ab	a	a	a	a	ab	a	ab	a	a	ab	a	ab	ab	a
LG6-3.bin_2917.4570054-4577350	coseg	142	LG6-3	14.55	Fvb6-3	36635468	ab	ab	a	ab	a	ab	ab	a	a	a	a	a	ab	ab	a	a	a	ab	ab	a	a	ab	ab	ab	a	a	ab	ab	a	ab	ab	a	ab	a	ab	ab	ab	a	a	a	a	a	a	a	a	ab	ab	ab	a	a	a	a	ab	ab	a	ab	a	a	ab	ab	a	a	ab	ab	a	ab	ab	a	a	ab	a	ab	ab	ab	ab	ab	a	a	a	ab	ab	ab	a	ab	a	a	ab	a	a	a	ab	ab	a	ab	a	a	ab	a	a	a	a	a	ab	a	ab	a	a	a	ab	ab	ab	a	ab	ab	ab	a	ab	ab	a	ab	ab	a	ab	ab	a	a	ab	ab	a	ab	a	ab	ab	a	ab	ab	ab	a	a	ab	ab	ab	a	ab	ab	ab	a	a	a	ab	a	ab	a	a	ab	a	a	ab	a	a	a	ab	a	a	a	a	ab	a	ab	ab	ab	ab	a	ab	a	ab	ab	a	ab	a	a	ab
LG6-3.bin_2960.4620029-4629797	coseg	31	LG6-3	14.55	Fvb6-3	36635468	ab	ab	a	ab	a	ab	ab	a	a	a	a	a	ab	ab	a	a	a	ab	ab	a	a	ab	ab	ab	a	a	ab	ab	a	ab	ab	a	ab	a	ab	ab	ab	a	a	a	a	a	a	a	a	ab	ab	ab	a	a	a	a	ab	ab	a	ab	a	a	ab	ab	a	a	ab	ab	a	ab	ab	a	a	ab	a	ab	ab	ab	ab	ab	a	a	a	ab	ab	ab	a	ab	a	a	ab	a	a	a	ab	ab	a	ab	a	a	ab	a	a	a	a	a	ab	a	ab	a	a	a	ab	ab	ab	a	ab	ab	ab	a	ab	ab	a	ab	ab	a	ab	ab	a	a	ab	ab	a	ab	a	ab	ab	a	ab	ab	ab	a	a	ab	ab	ab	a	ab	ab	ab	a	a	a	ab	a	ab	a	a	ab	a	a	ab	a	a	a	ab	a	a	a	a	ab	a	ab	ab	ab	ab	a	ab	a	ab	ab	a	ab	a	a	ab
LG6-3.bin_2970.4631334-4639656	coseg	88	LG6-3	14.55	Fvb6-3	36635468	ab	ab	a	ab	a	ab	ab	a	a	a	a	a	ab	ab	a	a	a	ab	ab	a	a	ab	ab	ab	a	a	ab	ab	a	ab	ab	a	ab	a	ab	ab	ab	a	a	a	a	a	a	a	a	ab	ab	ab	a	a	a	a	ab	ab	a	ab	a	a	ab	ab	a	a	ab	ab	a	ab	ab	a	a	ab	a	ab	ab	ab	ab	ab	a	a	a	ab	ab	ab	a	ab	a	a	ab	a	a	a	ab	ab	a	ab	a	a	ab	a	a	a	a	a	ab	a	ab	a	a	a	ab	ab	ab	a	ab	ab	ab	a	ab	ab	a	ab	ab	a	ab	ab	a	a	ab	ab	a	ab	a	ab	ab	a	ab	ab	ab	a	a	ab	ab	ab	a	ab	ab	ab	a	a	a	ab	a	ab	a	a	ab	a	a	ab	a	a	a	ab	a	a	a	a	ab	a	ab	ab	ab	ab	a	ab	a	ab	ab	a	ab	a	a	ab
LG6-3.bin_2977.4640590-4649470	coseg	23	LG6-3	14.55	Fvb6-3	36635468	ab	ab	a	ab	a	ab	ab	a	a	a	a	a	ab	ab	a	a	a	ab	ab	a	a	ab	ab	ab	a	a	ab	ab	a	ab	ab	a	ab	a	ab	ab	ab	a	a	a	a	a	a	a	a	ab	ab	ab	a	a	a	a	ab	ab	a	ab	a	a	ab	ab	a	a	ab	ab	a	ab	ab	a	a	ab	a	ab	ab	ab	ab	ab	a	a	a	ab	ab	ab	a	ab	a	a	ab	a	a	a	ab	ab	a	ab	a	a	ab	a	a	a	a	a	ab	a	ab	a	a	a	ab	ab	ab	a	ab	ab	ab	a	ab	ab	a	ab	ab	a	ab	ab	a	a	ab	ab	a	ab	a	ab	ab	a	ab	ab	ab	a	a	ab	ab	ab	a	ab	ab	ab	a	a	a	ab	a	ab	a	a	ab	a	a	ab	a	a	a	ab	a	a	a	a	ab	a	ab	ab	ab	ab	a	ab	a	ab	ab	a	ab	a	a	ab
LG6-3.bin_2998.4650049-4655685	coseg	13	LG6-3	14.55	Fvb6-3	36635468	ab	ab	a	ab	a	ab	ab	a	a	a	a	a	ab	ab	a	a	a	ab	ab	a	a	ab	ab	ab	a	a	ab	ab	a	ab	ab	a	ab	a	ab	ab	ab	a	a	a	a	a	a	a	a	ab	ab	ab	a	a	a	a	ab	ab	a	ab	a	a	ab	ab	a	a	ab	ab	a	ab	ab	a	a	ab	a	ab	ab	ab	ab	ab	a	a	a	ab	ab	ab	a	ab	a	a	ab	a	a	a	ab	ab	a	ab	a	a	ab	a	a	a	a	a	ab	a	ab	a	a	a	ab	ab	ab	a	ab	ab	ab	a	ab	ab	a	ab	ab	a	ab	ab	a	a	ab	ab	a	ab	a	ab	ab	a	ab	ab	ab	a	a	ab	ab	ab	a	ab	ab	ab	a	a	a	ab	a	ab	a	a	ab	a	a	ab	a	a	a	ab	a	a	a	a	ab	a	ab	ab	ab	ab	a	ab	a	ab	ab	a	ab	a	a	ab
LG6-3.bin_3018.4673811-4679471	coseg	14	LG6-3	14.55	Fvb6-3	36635468	ab	ab	a	ab	a	ab	ab	a	a	a	a	a	ab	ab	a	a	a	ab	ab	a	a	ab	ab	ab	a	a	ab	ab	a	ab	ab	a	ab	a	ab	ab	ab	a	a	a	a	a	a	a	a	ab	ab	ab	a	a	a	a	ab	ab	a	ab	a	a	ab	ab	a	a	ab	ab	a	ab	ab	a	a	ab	a	ab	ab	ab	ab	ab	a	a	a	ab	ab	ab	a	ab	a	a	ab	a	a	a	ab	ab	a	ab	a	a	ab	a	a	a	a	a	ab	a	ab	a	a	a	ab	ab	ab	a	ab	ab	ab	a	ab	ab	a	ab	ab	a	ab	ab	a	a	ab	ab	a	ab	a	ab	ab	a	ab	ab	ab	a	a	ab	ab	ab	a	ab	ab	ab	a	a	a	ab	a	ab	a	a	ab	a	a	ab	a	a	a	ab	a	a	a	a	ab	a	ab	ab	ab	ab	a	ab	a	ab	ab	a	ab	a	a	ab
LG6-3.bin_3022.4680044-4687977	coseg	47	LG6-3	14.55	Fvb6-3	36635468	ab	ab	a	ab	a	ab	ab	a	a	a	a	a	ab	ab	a	a	a	ab	ab	a	a	ab	ab	ab	a	a	ab	ab	a	ab	ab	a	ab	a	ab	ab	ab	a	a	a	a	a	a	a	a	ab	ab	ab	a	a	a	a	ab	ab	a	ab	a	a	ab	ab	a	a	ab	ab	a	ab	ab	a	a	ab	a	ab	ab	ab	ab	ab	a	a	a	ab	ab	ab	a	ab	a	a	ab	a	a	a	ab	ab	a	ab	a	a	ab	a	a	a	a	a	ab	a	ab	a	a	a	ab	ab	ab	a	ab	ab	ab	a	ab	ab	a	ab	ab	a	ab	ab	a	a	ab	ab	a	ab	a	ab	ab	a	ab	ab	ab	a	a	ab	ab	ab	a	ab	ab	ab	a	a	a	ab	a	ab	a	a	ab	a	a	ab	a	a	a	ab	a	a	a	a	ab	a	ab	ab	ab	ab	a	ab	a	ab	ab	a	ab	a	a	ab
LG6-3.bin_3025.4704282-4706863	coseg	13	LG6-3	14.55	Fvb6-3	36635468	ab	ab	a	ab	a	ab	ab	a	a	a	a	a	ab	ab	a	a	a	ab	ab	a	a	ab	ab	ab	a	a	ab	ab	a	ab	ab	a	ab	a	ab	ab	ab	a	a	a	a	a	a	a	a	ab	ab	ab	a	a	a	a	ab	ab	a	ab	a	a	ab	ab	a	a	ab	ab	a	ab	ab	a	a	ab	a	ab	ab	ab	ab	ab	a	a	a	ab	ab	ab	a	ab	a	a	ab	a	a	a	ab	ab	a	ab	a	a	ab	a	a	a	a	a	ab	a	ab	a	a	a	ab	ab	ab	a	ab	ab	ab	a	ab	ab	a	ab	ab	a	ab	ab	a	a	ab	ab	a	ab	a	ab	ab	a	ab	ab	ab	a	a	ab	ab	ab	a	ab	ab	ab	a	a	a	ab	a	ab	a	a	ab	a	a	ab	a	a	a	ab	a	a	a	a	ab	a	ab	ab	ab	ab	a	ab	a	ab	ab	a	ab	a	a	ab
LG6-3.bin_3041.4730297-4738500	coseg	18	LG6-3	14.55	Fvb6-3	36635468	ab	ab	a	ab	a	ab	ab	a	a	a	a	a	ab	ab	a	a	a	ab	ab	a	a	ab	ab	ab	a	a	ab	ab	a	ab	ab	a	ab	a	ab	ab	ab	a	a	a	a	a	a	a	a	ab	ab	ab	a	a	a	a	ab	ab	a	ab	a	a	ab	ab	a	a	ab	ab	a	ab	ab	a	a	ab	a	ab	ab	ab	ab	ab	a	a	a	ab	ab	ab	a	ab	a	a	ab	a	a	a	ab	ab	a	ab	a	a	ab	a	a	a	a	a	ab	a	ab	a	a	a	ab	ab	ab	a	ab	ab	ab	a	ab	ab	a	ab	ab	a	ab	ab	a	a	ab	ab	a	ab	a	ab	ab	a	ab	ab	ab	a	a	ab	ab	ab	a	ab	ab	ab	a	a	a	ab	a	ab	a	a	ab	a	a	ab	a	a	a	ab	a	a	a	a	ab	a	ab	ab	ab	ab	a	ab	a	ab	ab	a	ab	a	a	ab
LG6-3.bin_2665.4204614-4209704	mapped	8	LG6-3	15.08	Fvb6-3	36249743	a	a	ab	a	ab	a	a	ab	ab	-	ab	ab	a	a	ab	ab	ab	a	a	ab	ab	a	a	a	ab	ab	a	a	ab	a	a	ab	a	ab	a	a	a	ab	ab	ab	ab	ab	ab	ab	ab	a	a	a	ab	ab	ab	ab	a	a	ab	a	ab	ab	a	a	ab	ab	a	a	ab	a	a	ab	ab	a	ab	a	a	a	a	a	ab	a	ab	a	a	a	ab	a	ab	ab	a	ab	ab	ab	a	a	ab	a	ab	ab	a	ab	ab	ab	ab	ab	a	ab	a	ab	ab	ab	a	a	a	-	a	a	a	ab	a	a	ab	a	a	ab	a	a	ab	ab	a	a	ab	a	ab	a	a	ab	a	a	a	ab	ab	a	a	a	ab	a	a	a	ab	ab	ab	a	ab	a	ab	ab	a	ab	ab	a	ab	ab	ab	a	ab	ab	ab	ab	a	-	a	a	a	a	ab	a	ab	a	a	ab	a	ab	-	a
LG6-3.bin_2872.4490490-4498343	coseg	16	LG6-3	15.08	Fvb6-3	36249743	a	a	ab	a	ab	a	a	ab	ab	-	ab	ab	a	a	ab	ab	ab	a	a	ab	ab	a	a	a	ab	ab	a	a	ab	a	a	ab	a	ab	a	a	a	ab	ab	ab	ab	ab	ab	ab	ab	a	a	a	ab	ab	ab	ab	a	a	ab	a	ab	ab	a	a	ab	ab	a	a	ab	a	a	ab	ab	a	ab	a	a	a	a	a	ab	a	ab	a	a	a	ab	a	ab	ab	a	ab	ab	ab	a	a	ab	a	ab	ab	a	ab	ab	ab	ab	ab	a	ab	a	ab	ab	ab	a	a	a	-	a	a	a	ab	a	a	ab	a	a	ab	a	a	ab	ab	a	a	ab	a	ab	a	a	ab	a	a	a	ab	ab	a	a	a	ab	a	a	a	ab	ab	ab	a	ab	a	ab	ab	a	ab	ab	a	ab	ab	ab	a	ab	ab	ab	ab	a	-	a	a	a	a	ab	a	ab	a	a	ab	a	ab	-	a
LG6-3.bin_2997.4650025-4655025	mapped	14	LG6-3	17.24	Fvb6-3	43152605	a	a	ab	a	ab	a	a	ab	ab	ab	ab	ab	a	a	ab	ab	ab	a	a	ab	ab	a	a	a	ab	ab	a	a	ab	a	a	ab	a	ab	a	a	a	ab	ab	ab	ab	ab	ab	ab	ab	a	a	a	ab	ab	ab	ab	a	a	ab	a	ab	ab	a	ab	ab	ab	a	a	ab	a	a	ab	ab	a	ab	a	a	a	a	a	ab	ab	ab	a	a	a	ab	a	ab	ab	a	ab	ab	ab	a	a	ab	a	ab	ab	a	ab	ab	ab	ab	ab	a	ab	a	ab	-	ab	a	a	a	ab	a	a	a	ab	a	a	ab	a	-	ab	a	a	ab	ab	a	a	ab	a	ab	a	a	ab	a	a	a	ab	ab	a	a	a	ab	a	a	a	ab	ab	ab	a	-	a	a	a	a	ab	ab	a	ab	ab	ab	a	ab	ab	-	ab	a	ab	a	a	a	a	ab	a	ab	a	a	ab	a	ab	ab	a
LG6-3.bin_2976.4640531-4648919	mapped	26	LG6-3	18.31	Fvb6-3	43144277	a	a	ab	a	ab	a	a	ab	ab	ab	ab	ab	a	a	ab	ab	ab	a	a	ab	ab	a	a	a	ab	ab	a	a	ab	a	a	ab	a	ab	a	a	a	ab	ab	ab	ab	ab	ab	ab	ab	a	a	a	ab	ab	ab	ab	a	a	ab	a	ab	ab	a	ab	ab	ab	a	a	ab	a	a	-	ab	a	ab	a	a	a	a	a	ab	ab	ab	a	a	a	ab	a	ab	ab	a	ab	ab	ab	a	a	ab	a	ab	ab	a	-	ab	ab	-	ab	a	ab	a	ab	ab	ab	a	a	a	ab	a	a	a	ab	a	a	ab	a	a	ab	a	a	ab	ab	a	a	ab	a	ab	a	a	ab	a	a	a	ab	ab	a	a	a	ab	a	a	a	ab	ab	ab	a	ab	a	ab	ab	a	ab	ab	a	ab	ab	ab	a	ab	ab	ab	ab	a	ab	a	a	a	a	ab	a	ab	a	a	ab	a	ab	ab	a
LG6-3.bin_3005.4665093-4667794	coseg	10	LG6-3	18.31	Fvb6-3	43144277	a	a	ab	a	ab	a	a	ab	ab	ab	ab	ab	a	a	ab	ab	ab	a	a	ab	ab	a	a	a	ab	ab	a	a	ab	a	a	ab	a	ab	a	a	a	ab	ab	ab	ab	ab	ab	ab	ab	a	a	a	ab	ab	ab	ab	a	a	ab	a	ab	ab	a	ab	ab	ab	a	a	ab	a	a	-	ab	a	ab	a	a	a	a	a	ab	ab	ab	a	a	a	ab	a	ab	ab	a	ab	ab	ab	a	a	ab	a	ab	ab	a	-	ab	ab	-	ab	a	ab	a	ab	ab	ab	a	a	a	ab	a	a	a	ab	a	a	ab	a	a	ab	a	a	ab	ab	a	a	ab	a	ab	a	a	ab	a	a	a	ab	ab	a	a	a	ab	a	a	a	ab	ab	ab	a	ab	a	ab	ab	a	ab	ab	a	ab	ab	ab	a	ab	ab	ab	ab	a	ab	a	a	a	a	ab	a	ab	a	a	ab	a	ab	ab	a
LG6-3.bin_3019.4673329-4679727	coseg	12	LG6-3	18.31	Fvb6-3	43144277	a	a	ab	a	ab	a	a	ab	ab	ab	ab	ab	a	a	ab	ab	ab	a	a	ab	ab	a	a	a	ab	ab	a	a	ab	a	a	ab	a	ab	a	a	a	ab	ab	ab	ab	ab	ab	ab	ab	a	a	a	ab	ab	ab	ab	a	a	ab	a	ab	ab	a	ab	ab	ab	a	a	ab	a	a	-	ab	a	ab	a	a	a	a	a	ab	ab	ab	a	a	a	ab	a	ab	ab	a	ab	ab	ab	a	a	ab	a	ab	ab	a	-	ab	ab	-	ab	a	ab	a	ab	ab	ab	a	a	a	ab	a	a	a	ab	a	a	ab	a	a	ab	a	a	ab	ab	a	a	ab	a	ab	a	a	ab	a	a	a	ab	ab	a	a	a	ab	a	a	a	ab	ab	ab	a	ab	a	ab	ab	a	ab	ab	a	ab	ab	ab	a	ab	ab	ab	ab	a	ab	a	a	a	a	ab	a	ab	a	a	ab	a	ab	ab	a
LG6-3.bin_3024.4703825-4706676	coseg	18	LG6-3	18.31	Fvb6-3	43144277	a	a	ab	a	ab	a	a	ab	ab	ab	ab	ab	a	a	ab	ab	ab	a	a	ab	ab	a	a	a	ab	ab	a	a	ab	a	a	ab	a	ab	a	a	a	ab	ab	ab	ab	ab	ab	ab	ab	a	a	a	ab	ab	ab	ab	a	a	ab	a	ab	ab	a	ab	ab	ab	a	a	ab	a	a	-	ab	a	ab	a	a	a	a	a	ab	ab	ab	a	a	a	ab	a	ab	ab	a	ab	ab	ab	a	a	ab	a	ab	ab	a	-	ab	ab	-	ab	a	ab	a	ab	ab	ab	a	a	a	ab	a	a	a	ab	a	a	ab	a	a	ab	a	a	ab	ab	a	a	ab	a	ab	a	a	ab	a	a	a	ab	ab	a	a	a	ab	a	a	a	ab	ab	ab	a	ab	a	ab	ab	a	ab	ab	a	ab	ab	ab	a	ab	ab	ab	ab	a	ab	a	a	a	a	ab	a	ab	a	a	ab	a	ab	ab	a
LG6-3.bin_3691.5411149-5418770	mapped	11	LG6-3	19.37	Fvb6-3	35015514	a	a	ab	a	ab	a	a	ab	ab	ab	ab	-	a	a	ab	ab	-	a	a	ab	ab	ab	a	a	ab	ab	a	a	ab	a	a	ab	a	ab	a	a	a	ab	ab	ab	ab	ab	ab	ab	ab	a	a	a	ab	ab	ab	ab	a	a	ab	a	ab	ab	a	ab	ab	ab	a	a	ab	a	a	ab	ab	a	ab	a	a	a	a	a	ab	ab	ab	a	a	a	-	a	ab	ab	a	ab	ab	ab	a	a	ab	a	ab	ab	a	ab	ab	ab	ab	ab	a	ab	a	ab	ab	ab	a	a	a	ab	a	a	a	ab	a	a	ab	a	a	ab	a	a	ab	ab	a	a	ab	a	ab	a	a	ab	a	a	a	ab	ab	a	a	a	ab	a	a	a	a	ab	ab	a	ab	a	ab	ab	a	ab	ab	a	ab	ab	ab	a	ab	-	ab	ab	a	ab	a	a	a	a	ab	a	ab	a	a	ab	a	ab	ab	a
LG6-3.bin_3223.4945539-4949749	coseg	12	LG6-3	19.87	Fvb6-3	35526283	ab	ab	a	ab	a	ab	ab	a	a	a	a	a	ab	ab	a	a	a	ab	ab	a	a	a	ab	ab	a	a	ab	ab	a	ab	ab	a	ab	a	ab	ab	ab	a	a	a	a	a	a	a	a	ab	ab	ab	a	a	a	a	ab	ab	a	ab	a	a	ab	a	a	a	ab	ab	a	ab	ab	a	a	ab	a	ab	ab	ab	ab	ab	a	a	a	ab	ab	ab	a	ab	a	a	ab	a	a	a	ab	ab	a	ab	a	a	ab	a	a	a	a	a	ab	a	ab	a	a	a	ab	ab	ab	a	ab	ab	ab	a	ab	ab	a	ab	ab	a	ab	ab	a	a	ab	ab	a	ab	a	ab	ab	a	ab	ab	ab	a	a	ab	ab	ab	a	ab	ab	ab	a	a	a	ab	a	ab	a	a	ab	a	a	ab	a	a	a	ab	a	a	a	a	ab	a	ab	ab	ab	ab	a	ab	a	ab	ab	a	ab	a	a	ab
LG6-3.bin_3224.4945967-4949210	coseg	9	LG6-3	19.87	Fvb6-3	35413698	a	a	ab	a	ab	a	a	ab	ab	ab	ab	ab	a	a	ab	ab	ab	a	a	ab	ab	ab	a	a	ab	ab	a	a	ab	a	a	ab	a	ab	a	a	a	ab	ab	ab	ab	ab	ab	ab	ab	a	a	a	ab	ab	ab	ab	a	a	ab	a	ab	ab	a	ab	ab	ab	a	a	ab	a	a	ab	ab	a	ab	a	a	a	a	a	ab	ab	ab	a	a	a	ab	a	ab	ab	a	ab	ab	ab	a	a	ab	a	ab	ab	a	ab	ab	ab	ab	ab	a	ab	a	ab	ab	ab	a	a	a	ab	a	a	a	ab	a	a	ab	a	a	ab	a	a	ab	ab	a	a	ab	a	ab	a	a	ab	a	a	a	ab	ab	a	a	a	ab	a	a	a	ab	ab	ab	a	ab	a	ab	ab	a	ab	ab	a	ab	ab	ab	a	ab	ab	ab	ab	a	ab	a	a	a	a	ab	a	ab	a	a	ab	a	ab	ab	a
LG6-3.bin_3234.4950298-4959599	mapped	62	LG6-3	19.87	Fvb6-3	35526283	ab	ab	a	ab	a	ab	ab	a	a	a	a	a	ab	ab	a	a	a	ab	ab	a	a	a	ab	ab	a	a	ab	ab	a	ab	ab	a	ab	a	ab	ab	ab	a	a	a	a	a	a	a	a	ab	ab	ab	a	a	a	a	ab	ab	a	ab	a	a	ab	a	a	a	ab	ab	a	ab	ab	a	a	ab	a	ab	ab	ab	ab	ab	a	a	a	ab	ab	ab	a	ab	a	a	ab	a	a	a	ab	ab	a	ab	a	a	ab	a	a	a	a	a	ab	a	ab	a	a	a	ab	ab	ab	a	ab	ab	ab	a	ab	ab	a	ab	ab	a	ab	ab	a	a	ab	ab	a	ab	a	ab	ab	a	ab	ab	ab	a	a	ab	ab	ab	a	ab	ab	ab	a	a	a	ab	a	ab	a	a	ab	a	a	ab	a	a	a	ab	a	a	a	a	ab	a	ab	ab	ab	ab	a	ab	a	ab	ab	a	ab	a	a	ab
LG6-3.bin_3251.4960172-4967852	coseg	18	LG6-3	19.87	Fvb6-3	35526283	ab	ab	a	ab	a	ab	ab	a	a	a	a	a	ab	ab	a	a	a	ab	ab	a	a	a	ab	ab	a	a	ab	ab	a	ab	ab	a	ab	a	ab	ab	ab	a	a	a	a	a	a	a	a	ab	ab	ab	a	a	a	a	ab	ab	a	ab	a	a	ab	a	a	a	ab	ab	a	ab	ab	a	a	ab	a	ab	ab	ab	ab	ab	a	a	a	ab	ab	ab	a	ab	a	a	ab	a	a	a	ab	ab	a	ab	a	a	ab	a	a	a	a	a	ab	a	ab	a	a	a	ab	ab	ab	a	ab	ab	ab	a	ab	ab	a	ab	ab	a	ab	ab	a	a	ab	ab	a	ab	a	ab	ab	a	ab	ab	ab	a	a	ab	ab	ab	a	ab	ab	ab	a	a	a	ab	a	ab	a	a	ab	a	a	ab	a	a	a	ab	a	a	a	a	ab	a	ab	ab	ab	ab	a	ab	a	ab	ab	a	ab	a	a	ab
LG6-3.bin_3252.4960276-4967753	coseg	13	LG6-3	19.87	Fvb6-3	35413698	a	a	ab	a	ab	a	a	ab	ab	ab	ab	ab	a	a	ab	ab	ab	a	a	ab	ab	ab	a	a	ab	ab	a	a	ab	a	a	ab	a	ab	a	a	a	ab	ab	ab	ab	ab	ab	ab	ab	a	a	a	ab	ab	ab	ab	a	a	ab	a	ab	ab	a	ab	ab	ab	a	a	ab	a	a	ab	ab	a	ab	a	a	a	a	a	ab	ab	ab	a	a	a	ab	a	ab	ab	a	ab	ab	ab	a	a	ab	a	ab	ab	a	ab	ab	ab	ab	ab	a	ab	a	ab	ab	ab	a	a	a	ab	a	a	a	ab	a	a	ab	a	a	ab	a	a	ab	ab	a	a	ab	a	ab	a	a	ab	a	a	a	ab	ab	a	a	a	ab	a	a	a	ab	ab	ab	a	ab	a	ab	ab	a	ab	ab	a	ab	ab	ab	a	ab	ab	ab	ab	a	ab	a	a	a	a	ab	a	ab	a	a	ab	a	ab	ab	a
LG6-3.bin_3255.4974393-4977527	coseg	10	LG6-3	19.87	Fvb6-3	35526283	ab	ab	a	ab	a	ab	ab	a	a	a	a	a	ab	ab	a	a	a	ab	ab	a	a	a	ab	ab	a	a	ab	ab	a	ab	ab	a	ab	a	ab	ab	ab	a	a	a	a	a	a	a	a	ab	ab	ab	a	a	a	a	ab	ab	a	ab	a	a	ab	a	a	a	ab	ab	a	ab	ab	a	a	ab	a	ab	ab	ab	ab	ab	a	a	a	ab	ab	ab	a	ab	a	a	ab	a	a	a	ab	ab	a	ab	a	a	ab	a	a	a	a	a	ab	a	ab	a	a	a	ab	ab	ab	a	ab	ab	ab	a	ab	ab	a	ab	ab	a	ab	ab	a	a	ab	ab	a	ab	a	ab	ab	a	ab	ab	ab	a	a	ab	ab	ab	a	ab	ab	ab	a	a	a	ab	a	ab	a	a	ab	a	a	ab	a	a	a	ab	a	a	a	a	ab	a	ab	ab	ab	ab	a	ab	a	ab	ab	a	ab	a	a	ab
LG6-3.bin_3304.5010014-5019081	coseg	9	LG6-3	19.87	Fvb6-3	35526283	ab	ab	a	ab	a	ab	ab	a	a	a	a	a	ab	ab	a	a	a	ab	ab	a	a	a	ab	ab	a	a	ab	ab	a	ab	ab	a	ab	a	ab	ab	ab	a	a	a	a	a	a	a	a	ab	ab	ab	a	a	a	a	ab	ab	a	ab	a	a	ab	a	a	a	ab	ab	a	ab	ab	a	a	ab	a	ab	ab	ab	ab	ab	a	a	a	ab	ab	ab	a	ab	a	a	ab	a	a	a	ab	ab	a	ab	a	a	ab	a	a	a	a	a	ab	a	ab	a	a	a	ab	ab	ab	a	ab	ab	ab	a	ab	ab	a	ab	ab	a	ab	ab	a	a	ab	ab	a	ab	a	ab	ab	a	ab	ab	ab	a	a	ab	ab	ab	a	ab	ab	ab	a	a	a	ab	a	ab	a	a	ab	a	a	ab	a	a	a	ab	a	a	a	a	ab	a	ab	ab	ab	ab	a	ab	a	ab	ab	a	ab	a	a	ab
LG6-3.bin_3364.5033172-5039975	coseg	13	LG6-3	19.87	Fvb6-3	35526283	ab	ab	a	ab	a	ab	ab	a	a	a	a	a	ab	ab	a	a	a	ab	ab	a	a	a	ab	ab	a	a	ab	ab	a	ab	ab	a	ab	a	ab	ab	ab	a	a	a	a	a	a	a	a	ab	ab	ab	a	a	a	a	ab	ab	a	ab	a	a	ab	a	a	a	ab	ab	a	ab	ab	a	a	ab	a	ab	ab	ab	ab	ab	a	a	a	ab	ab	ab	a	ab	a	a	ab	a	a	a	ab	ab	a	ab	a	a	ab	a	a	a	a	a	ab	a	ab	a	a	a	ab	ab	ab	a	ab	ab	ab	a	ab	ab	a	ab	ab	a	ab	ab	a	a	ab	ab	a	ab	a	ab	ab	a	ab	ab	ab	a	a	ab	ab	ab	a	ab	ab	ab	a	a	a	ab	a	ab	a	a	ab	a	a	ab	a	a	a	ab	a	a	a	a	ab	a	ab	ab	ab	ab	a	ab	a	ab	ab	a	ab	a	a	ab
LG6-3.bin_3382.5040255-5049878	coseg	52	LG6-3	19.87	Fvb6-3	35526283	ab	ab	a	ab	a	ab	ab	a	a	a	a	a	ab	ab	a	a	a	ab	ab	a	a	a	ab	ab	a	a	ab	ab	a	ab	ab	a	ab	a	ab	ab	ab	a	a	a	a	a	a	a	a	ab	ab	ab	a	a	a	a	ab	ab	a	ab	a	a	ab	a	a	a	ab	ab	a	ab	ab	a	a	ab	a	ab	ab	ab	ab	ab	a	a	a	ab	ab	ab	a	ab	a	a	ab	a	a	a	ab	ab	a	ab	a	a	ab	a	a	a	a	a	ab	a	ab	a	a	a	ab	ab	ab	a	ab	ab	ab	a	ab	ab	a	ab	ab	a	ab	ab	a	a	ab	ab	a	ab	a	ab	ab	a	ab	ab	ab	a	a	ab	ab	ab	a	ab	ab	ab	a	a	a	ab	a	ab	a	a	ab	a	a	ab	a	a	a	ab	a	a	a	a	ab	a	ab	ab	ab	ab	a	ab	a	ab	ab	a	ab	a	a	ab
LG6-3.bin_3390.5050006-5059515	mapped	91	LG6-3	19.87	Fvb6-3	35413698	a	a	ab	a	ab	a	a	ab	ab	ab	ab	ab	a	a	ab	ab	ab	a	a	ab	ab	ab	a	a	ab	ab	a	a	ab	a	a	ab	a	ab	a	a	a	ab	ab	ab	ab	ab	ab	ab	ab	a	a	a	ab	ab	ab	ab	a	a	ab	a	ab	ab	a	ab	ab	ab	a	a	ab	a	a	ab	ab	a	ab	a	a	a	a	a	ab	ab	ab	a	a	a	ab	a	ab	ab	a	ab	ab	ab	a	a	ab	a	ab	ab	a	ab	ab	ab	ab	ab	a	ab	a	ab	ab	ab	a	a	a	ab	a	a	a	ab	a	a	ab	a	a	ab	a	a	ab	ab	a	a	ab	a	ab	a	a	ab	a	a	a	ab	ab	a	a	a	ab	a	a	a	ab	ab	ab	a	ab	a	ab	ab	a	ab	ab	a	ab	ab	ab	a	ab	ab	ab	ab	a	ab	a	a	a	a	ab	a	ab	a	a	ab	a	ab	ab	a
LG6-3.bin_3412.5060224-5068594	coseg	18	LG6-3	19.87	Fvb6-3	35526283	ab	ab	a	ab	a	ab	ab	a	a	a	a	a	ab	ab	a	a	a	ab	ab	a	a	a	ab	ab	a	a	ab	ab	a	ab	ab	a	ab	a	ab	ab	ab	a	a	a	a	a	a	a	a	ab	ab	ab	a	a	a	a	ab	ab	a	ab	a	a	ab	a	a	a	ab	ab	a	ab	ab	a	a	ab	a	ab	ab	ab	ab	ab	a	a	a	ab	ab	ab	a	ab	a	a	ab	a	a	a	ab	ab	a	ab	a	a	ab	a	a	a	a	a	ab	a	ab	a	a	a	ab	ab	ab	a	ab	ab	ab	a	ab	ab	a	ab	ab	a	ab	ab	a	a	ab	ab	a	ab	a	ab	ab	a	ab	ab	ab	a	a	ab	ab	ab	a	ab	ab	ab	a	a	a	ab	a	ab	a	a	ab	a	a	ab	a	a	a	ab	a	a	a	a	ab	a	ab	ab	ab	ab	a	ab	a	ab	ab	a	ab	a	a	ab
LG6-3.bin_3413.5063577-5069956	coseg	11	LG6-3	19.87	Fvb6-3	35413698	a	a	ab	a	ab	a	a	ab	ab	ab	ab	ab	a	a	ab	ab	ab	a	a	ab	ab	ab	a	a	ab	ab	a	a	ab	a	a	ab	a	ab	a	a	a	ab	ab	ab	ab	ab	ab	ab	ab	a	a	a	ab	ab	ab	ab	a	a	ab	a	ab	ab	a	ab	ab	ab	a	a	ab	a	a	ab	ab	a	ab	a	a	a	a	a	ab	ab	ab	a	a	a	ab	a	ab	ab	a	ab	ab	ab	a	a	ab	a	ab	ab	a	ab	ab	ab	ab	ab	a	ab	a	ab	ab	ab	a	a	a	ab	a	a	a	ab	a	a	ab	a	a	ab	a	a	ab	ab	a	a	ab	a	ab	a	a	ab	a	a	a	ab	ab	a	a	a	ab	a	a	a	ab	ab	ab	a	ab	a	ab	ab	a	ab	ab	a	ab	ab	ab	a	ab	ab	ab	ab	a	ab	a	a	a	a	ab	a	ab	a	a	ab	a	ab	ab	a
LG6-3.bin_3418.5070161-5079982	coseg	17	LG6-3	19.87	Fvb6-3	35526283	ab	ab	a	ab	a	ab	ab	a	a	a	a	a	ab	ab	a	a	a	ab	ab	a	a	a	ab	ab	a	a	ab	ab	a	ab	ab	a	ab	a	ab	ab	ab	a	a	a	a	a	a	a	a	ab	ab	ab	a	a	a	a	ab	ab	a	ab	a	a	ab	a	a	a	ab	ab	a	ab	ab	a	a	ab	a	ab	ab	ab	ab	ab	a	a	a	ab	ab	ab	a	ab	a	a	ab	a	a	a	ab	ab	a	ab	a	a	ab	a	a	a	a	a	ab	a	ab	a	a	a	ab	ab	ab	a	ab	ab	ab	a	ab	ab	a	ab	ab	a	ab	ab	a	a	ab	ab	a	ab	a	ab	ab	a	ab	ab	ab	a	a	ab	ab	ab	a	ab	ab	ab	a	a	a	ab	a	ab	a	a	ab	a	a	ab	a	a	a	ab	a	a	a	a	ab	a	ab	ab	ab	ab	a	ab	a	ab	ab	a	ab	a	a	ab
LG6-3.bin_3442.5080171-5089993	coseg	103	LG6-3	19.87	Fvb6-3	35413698	a	a	ab	a	ab	a	a	ab	ab	ab	ab	ab	a	a	ab	ab	ab	a	a	ab	ab	ab	a	a	ab	ab	a	a	ab	a	a	ab	a	ab	a	a	a	ab	ab	ab	ab	ab	ab	ab	ab	a	a	a	ab	ab	ab	ab	a	a	ab	a	ab	ab	a	ab	ab	ab	a	a	ab	a	a	ab	ab	a	ab	a	a	a	a	a	ab	ab	ab	a	a	a	ab	a	ab	ab	a	ab	ab	ab	a	a	ab	a	ab	ab	a	ab	ab	ab	ab	ab	a	ab	a	ab	ab	ab	a	a	a	ab	a	a	a	ab	a	a	ab	a	a	ab	a	a	ab	ab	a	a	ab	a	ab	a	a	ab	a	a	a	ab	ab	a	a	a	ab	a	a	a	ab	ab	ab	a	ab	a	ab	ab	a	ab	ab	a	ab	ab	ab	a	ab	ab	ab	ab	a	ab	a	a	a	a	ab	a	ab	a	a	ab	a	ab	ab	a
LG6-3.bin_3469.5090024-5099872	coseg	113	LG6-3	19.87	Fvb6-3	35413698	a	a	ab	a	ab	a	a	ab	ab	ab	ab	ab	a	a	ab	ab	ab	a	a	ab	ab	ab	a	a	ab	ab	a	a	ab	a	a	ab	a	ab	a	a	a	ab	ab	ab	ab	ab	ab	ab	ab	a	a	a	ab	ab	ab	ab	a	a	ab	a	ab	ab	a	ab	ab	ab	a	a	ab	a	a	ab	ab	a	ab	a	a	a	a	a	ab	ab	ab	a	a	a	ab	a	ab	ab	a	ab	ab	ab	a	a	ab	a	ab	ab	a	ab	ab	ab	ab	ab	a	ab	a	ab	ab	ab	a	a	a	ab	a	a	a	ab	a	a	ab	a	a	ab	a	a	ab	ab	a	a	ab	a	ab	a	a	ab	a	a	a	ab	ab	a	a	a	ab	a	a	a	ab	ab	ab	a	ab	a	ab	ab	a	ab	ab	a	ab	ab	ab	a	ab	ab	ab	ab	a	ab	a	a	a	a	ab	a	ab	a	a	ab	a	ab	ab	a
LG6-3.bin_3472.5100013-5109694	coseg	63	LG6-3	19.87	Fvb6-3	35413698	a	a	ab	a	ab	a	a	ab	ab	ab	ab	ab	a	a	ab	ab	ab	a	a	ab	ab	ab	a	a	ab	ab	a	a	ab	a	a	ab	a	ab	a	a	a	ab	ab	ab	ab	ab	ab	ab	ab	a	a	a	ab	ab	ab	ab	a	a	ab	a	ab	ab	a	ab	ab	ab	a	a	ab	a	a	ab	ab	a	ab	a	a	a	a	a	ab	ab	ab	a	a	a	ab	a	ab	ab	a	ab	ab	ab	a	a	ab	a	ab	ab	a	ab	ab	ab	ab	ab	a	ab	a	ab	ab	ab	a	a	a	ab	a	a	a	ab	a	a	ab	a	a	ab	a	a	ab	ab	a	a	ab	a	ab	a	a	ab	a	a	a	ab	ab	a	a	a	ab	a	a	a	ab	ab	ab	a	ab	a	ab	ab	a	ab	ab	a	ab	ab	ab	a	ab	ab	ab	ab	a	ab	a	a	a	a	ab	a	ab	a	a	ab	a	ab	ab	a
LG6-3.bin_3480.5112309-5119609	coseg	9	LG6-3	19.87	Fvb6-3	35526283	ab	ab	a	ab	a	ab	ab	a	a	a	a	a	ab	ab	a	a	a	ab	ab	a	a	a	ab	ab	a	a	ab	ab	a	ab	ab	a	ab	a	ab	ab	ab	a	a	a	a	a	a	a	a	ab	ab	ab	a	a	a	a	ab	ab	a	ab	a	a	ab	a	a	a	ab	ab	a	ab	ab	a	a	ab	a	ab	ab	ab	ab	ab	a	a	a	ab	ab	ab	a	ab	a	a	ab	a	a	a	ab	ab	a	ab	a	a	ab	a	a	a	a	a	ab	a	ab	a	a	a	ab	ab	ab	a	ab	ab	ab	a	ab	ab	a	ab	ab	a	ab	ab	a	a	ab	ab	a	ab	a	ab	ab	a	ab	ab	ab	a	a	ab	ab	ab	a	ab	ab	ab	a	a	a	ab	a	ab	a	a	ab	a	a	ab	a	a	a	ab	a	a	a	a	ab	a	ab	ab	ab	ab	a	ab	a	ab	ab	a	ab	a	a	ab
LG6-3.bin_3488.5133921-5137915	coseg	13	LG6-3	19.87	Fvb6-3	35413698	a	a	ab	a	ab	a	a	ab	ab	ab	ab	ab	a	a	ab	ab	ab	a	a	ab	ab	ab	a	a	ab	ab	a	a	ab	a	a	ab	a	ab	a	a	a	ab	ab	ab	ab	ab	ab	ab	ab	a	a	a	ab	ab	ab	ab	a	a	ab	a	ab	ab	a	ab	ab	ab	a	a	ab	a	a	ab	ab	a	ab	a	a	a	a	a	ab	ab	ab	a	a	a	ab	a	ab	ab	a	ab	ab	ab	a	a	ab	a	ab	ab	a	ab	ab	ab	ab	ab	a	ab	a	ab	ab	ab	a	a	a	ab	a	a	a	ab	a	a	ab	a	a	ab	a	a	ab	ab	a	a	ab	a	ab	a	a	ab	a	a	a	ab	ab	a	a	a	ab	a	a	a	ab	ab	ab	a	ab	a	ab	ab	a	ab	ab	a	ab	ab	ab	a	ab	ab	ab	ab	a	ab	a	a	a	a	ab	a	ab	a	a	ab	a	ab	ab	a
LG6-3.bin_3541.5215773-5219886	coseg	19	LG6-3	19.87	Fvb6-3	35413698	a	a	ab	a	ab	a	a	ab	ab	ab	ab	ab	a	a	ab	ab	ab	a	a	ab	ab	ab	a	a	ab	ab	a	a	ab	a	a	ab	a	ab	a	a	a	ab	ab	ab	ab	ab	ab	ab	ab	a	a	a	ab	ab	ab	ab	a	a	ab	a	ab	ab	a	ab	ab	ab	a	a	ab	a	a	ab	ab	a	ab	a	a	a	a	a	ab	ab	ab	a	a	a	ab	a	ab	ab	a	ab	ab	ab	a	a	ab	a	ab	ab	a	ab	ab	ab	ab	ab	a	ab	a	ab	ab	ab	a	a	a	ab	a	a	a	ab	a	a	ab	a	a	ab	a	a	ab	ab	a	a	ab	a	ab	a	a	ab	a	a	a	ab	ab	a	a	a	ab	a	a	a	ab	ab	ab	a	ab	a	ab	ab	a	ab	ab	a	ab	ab	ab	a	ab	ab	ab	ab	a	ab	a	a	a	a	ab	a	ab	a	a	ab	a	ab	ab	a
LG6-3.bin_3543.5220102-5229154	coseg	47	LG6-3	19.87	Fvb6-3	35413698	a	a	ab	a	ab	a	a	ab	ab	ab	ab	ab	a	a	ab	ab	ab	a	a	ab	ab	ab	a	a	ab	ab	a	a	ab	a	a	ab	a	ab	a	a	a	ab	ab	ab	ab	ab	ab	ab	ab	a	a	a	ab	ab	ab	ab	a	a	ab	a	ab	ab	a	ab	ab	ab	a	a	ab	a	a	ab	ab	a	ab	a	a	a	a	a	ab	ab	ab	a	a	a	ab	a	ab	ab	a	ab	ab	ab	a	a	ab	a	ab	ab	a	ab	ab	ab	ab	ab	a	ab	a	ab	ab	ab	a	a	a	ab	a	a	a	ab	a	a	ab	a	a	ab	a	a	ab	ab	a	a	ab	a	ab	a	a	ab	a	a	a	ab	ab	a	a	a	ab	a	a	a	ab	ab	ab	a	ab	a	ab	ab	a	ab	ab	a	ab	ab	ab	a	ab	ab	ab	ab	a	ab	a	a	a	a	ab	a	ab	a	a	ab	a	ab	ab	a
LG6-3.bin_3557.5240131-5249488	coseg	30	LG6-3	19.87	Fvb6-3	35413698	a	a	ab	a	ab	a	a	ab	ab	ab	ab	ab	a	a	ab	ab	ab	a	a	ab	ab	ab	a	a	ab	ab	a	a	ab	a	a	ab	a	ab	a	a	a	ab	ab	ab	ab	ab	ab	ab	ab	a	a	a	ab	ab	ab	ab	a	a	ab	a	ab	ab	a	ab	ab	ab	a	a	ab	a	a	ab	ab	a	ab	a	a	a	a	a	ab	ab	ab	a	a	a	ab	a	ab	ab	a	ab	ab	ab	a	a	ab	a	ab	ab	a	ab	ab	ab	ab	ab	a	ab	a	ab	ab	ab	a	a	a	ab	a	a	a	ab	a	a	ab	a	a	ab	a	a	ab	ab	a	a	ab	a	ab	a	a	ab	a	a	a	ab	ab	a	a	a	ab	a	a	a	ab	ab	ab	a	ab	a	ab	ab	a	ab	ab	a	ab	ab	ab	a	ab	ab	ab	ab	a	ab	a	a	a	a	ab	a	ab	a	a	ab	a	ab	ab	a
LG6-3.bin_3561.5251013-5259980	coseg	19	LG6-3	19.87	Fvb6-3	35526283	ab	ab	a	ab	a	ab	ab	a	a	a	a	a	ab	ab	a	a	a	ab	ab	a	a	a	ab	ab	a	a	ab	ab	a	ab	ab	a	ab	a	ab	ab	ab	a	a	a	a	a	a	a	a	ab	ab	ab	a	a	a	a	ab	ab	a	ab	a	a	ab	a	a	a	ab	ab	a	ab	ab	a	a	ab	a	ab	ab	ab	ab	ab	a	a	a	ab	ab	ab	a	ab	a	a	ab	a	a	a	ab	ab	a	ab	a	a	ab	a	a	a	a	a	ab	a	ab	a	a	a	ab	ab	ab	a	ab	ab	ab	a	ab	ab	a	ab	ab	a	ab	ab	a	a	ab	ab	a	ab	a	ab	ab	a	ab	ab	ab	a	a	ab	ab	ab	a	ab	ab	ab	a	a	a	ab	a	ab	a	a	ab	a	a	ab	a	a	a	ab	a	a	a	a	ab	a	ab	ab	ab	ab	a	ab	a	ab	ab	a	ab	a	a	ab
LG6-3.bin_3562.5250543-5259746	coseg	14	LG6-3	19.87	Fvb6-3	35413698	a	a	ab	a	ab	a	a	ab	ab	ab	ab	ab	a	a	ab	ab	ab	a	a	ab	ab	ab	a	a	ab	ab	a	a	ab	a	a	ab	a	ab	a	a	a	ab	ab	ab	ab	ab	ab	ab	ab	a	a	a	ab	ab	ab	ab	a	a	ab	a	ab	ab	a	ab	ab	ab	a	a	ab	a	a	ab	ab	a	ab	a	a	a	a	a	ab	ab	ab	a	a	a	ab	a	ab	ab	a	ab	ab	ab	a	a	ab	a	ab	ab	a	ab	ab	ab	ab	ab	a	ab	a	ab	ab	ab	a	a	a	ab	a	a	a	ab	a	a	ab	a	a	ab	a	a	ab	ab	a	a	ab	a	ab	a	a	ab	a	a	a	ab	ab	a	a	a	ab	a	a	a	ab	ab	ab	a	ab	a	ab	ab	a	ab	ab	a	ab	ab	ab	a	ab	ab	ab	ab	a	ab	a	a	a	a	ab	a	ab	a	a	ab	a	ab	ab	a
LG6-3.bin_3567.5260245-5265758	coseg	25	LG6-3	19.87	Fvb6-3	35413698	a	a	ab	a	ab	a	a	ab	ab	ab	ab	ab	a	a	ab	ab	ab	a	a	ab	ab	ab	a	a	ab	ab	a	a	ab	a	a	ab	a	ab	a	a	a	ab	ab	ab	ab	ab	ab	ab	ab	a	a	a	ab	ab	ab	ab	a	a	ab	a	ab	ab	a	ab	ab	ab	a	a	ab	a	a	ab	ab	a	ab	a	a	a	a	a	ab	ab	ab	a	a	a	ab	a	ab	ab	a	ab	ab	ab	a	a	ab	a	ab	ab	a	ab	ab	ab	ab	ab	a	ab	a	ab	ab	ab	a	a	a	ab	a	a	a	ab	a	a	ab	a	a	ab	a	a	ab	ab	a	a	ab	a	ab	a	a	ab	a	a	a	ab	ab	a	a	a	ab	a	a	a	ab	ab	ab	a	ab	a	ab	ab	a	ab	ab	a	ab	ab	ab	a	ab	ab	ab	ab	a	ab	a	a	a	a	ab	a	ab	a	a	ab	a	ab	ab	a
LG6-3.bin_3568.5260043-5267616	coseg	10	LG6-3	19.87	Fvb6-3	35526283	ab	ab	a	ab	a	ab	ab	a	a	a	a	a	ab	ab	a	a	a	ab	ab	a	a	a	ab	ab	a	a	ab	ab	a	ab	ab	a	ab	a	ab	ab	ab	a	a	a	a	a	a	a	a	ab	ab	ab	a	a	a	a	ab	ab	a	ab	a	a	ab	a	a	a	ab	ab	a	ab	ab	a	a	ab	a	ab	ab	ab	ab	ab	a	a	a	ab	ab	ab	a	ab	a	a	ab	a	a	a	ab	ab	a	ab	a	a	ab	a	a	a	a	a	ab	a	ab	a	a	a	ab	ab	ab	a	ab	ab	ab	a	ab	ab	a	ab	ab	a	ab	ab	a	a	ab	ab	a	ab	a	ab	ab	a	ab	ab	ab	a	a	ab	ab	ab	a	ab	ab	ab	a	a	a	ab	a	ab	a	a	ab	a	a	ab	a	a	a	ab	a	a	a	a	ab	a	ab	ab	ab	ab	a	ab	a	ab	ab	a	ab	a	a	ab
LG6-3.bin_3588.5271546-5279995	coseg	36	LG6-3	19.87	Fvb6-3	35413698	a	a	ab	a	ab	a	a	ab	ab	ab	ab	ab	a	a	ab	ab	ab	a	a	ab	ab	ab	a	a	ab	ab	a	a	ab	a	a	ab	a	ab	a	a	a	ab	ab	ab	ab	ab	ab	ab	ab	a	a	a	ab	ab	ab	ab	a	a	ab	a	ab	ab	a	ab	ab	ab	a	a	ab	a	a	ab	ab	a	ab	a	a	a	a	a	ab	ab	ab	a	a	a	ab	a	ab	ab	a	ab	ab	ab	a	a	ab	a	ab	ab	a	ab	ab	ab	ab	ab	a	ab	a	ab	ab	ab	a	a	a	ab	a	a	a	ab	a	a	ab	a	a	ab	a	a	ab	ab	a	a	ab	a	ab	a	a	ab	a	a	a	ab	ab	a	a	a	ab	a	a	a	ab	ab	ab	a	ab	a	ab	ab	a	ab	ab	a	ab	ab	ab	a	ab	ab	ab	ab	a	ab	a	a	a	a	ab	a	ab	a	a	ab	a	ab	ab	a
LG6-3.bin_3590.5280665-5289973	coseg	126	LG6-3	19.87	Fvb6-3	35526283	ab	ab	a	ab	a	ab	ab	a	a	a	a	a	ab	ab	a	a	a	ab	ab	a	a	a	ab	ab	a	a	ab	ab	a	ab	ab	a	ab	a	ab	ab	ab	a	a	a	a	a	a	a	a	ab	ab	ab	a	a	a	a	ab	ab	a	ab	a	a	ab	a	a	a	ab	ab	a	ab	ab	a	a	ab	a	ab	ab	ab	ab	ab	a	a	a	ab	ab	ab	a	ab	a	a	ab	a	a	a	ab	ab	a	ab	a	a	ab	a	a	a	a	a	ab	a	ab	a	a	a	ab	ab	ab	a	ab	ab	ab	a	ab	ab	a	ab	ab	a	ab	ab	a	a	ab	ab	a	ab	a	ab	ab	a	ab	ab	ab	a	a	ab	ab	ab	a	ab	ab	ab	a	a	a	ab	a	ab	a	a	ab	a	a	ab	a	a	a	ab	a	a	a	a	ab	a	ab	ab	ab	ab	a	ab	a	ab	ab	a	ab	a	a	ab
LG6-3.bin_3607.5290097-5299564	coseg	73	LG6-3	19.87	Fvb6-3	35526283	ab	ab	a	ab	a	ab	ab	a	a	a	a	a	ab	ab	a	a	a	ab	ab	a	a	a	ab	ab	a	a	ab	ab	a	ab	ab	a	ab	a	ab	ab	ab	a	a	a	a	a	a	a	a	ab	ab	ab	a	a	a	a	ab	ab	a	ab	a	a	ab	a	a	a	ab	ab	a	ab	ab	a	a	ab	a	ab	ab	ab	ab	ab	a	a	a	ab	ab	ab	a	ab	a	a	ab	a	a	a	ab	ab	a	ab	a	a	ab	a	a	a	a	a	ab	a	ab	a	a	a	ab	ab	ab	a	ab	ab	ab	a	ab	ab	a	ab	ab	a	ab	ab	a	a	ab	ab	a	ab	a	ab	ab	a	ab	ab	ab	a	a	ab	ab	ab	a	ab	ab	ab	a	a	a	ab	a	ab	a	a	ab	a	a	ab	a	a	a	ab	a	a	a	a	ab	a	ab	ab	ab	ab	a	ab	a	ab	ab	a	ab	a	a	ab
LG6-3.bin_3614.5300101-5309914	coseg	20	LG6-3	19.87	Fvb6-3	35526283	ab	ab	a	ab	a	ab	ab	a	a	a	a	a	ab	ab	a	a	a	ab	ab	a	a	a	ab	ab	a	a	ab	ab	a	ab	ab	a	ab	a	ab	ab	ab	a	a	a	a	a	a	a	a	ab	ab	ab	a	a	a	a	ab	ab	a	ab	a	a	ab	a	a	a	ab	ab	a	ab	ab	a	a	ab	a	ab	ab	ab	ab	ab	a	a	a	ab	ab	ab	a	ab	a	a	ab	a	a	a	ab	ab	a	ab	a	a	ab	a	a	a	a	a	ab	a	ab	a	a	a	ab	ab	ab	a	ab	ab	ab	a	ab	ab	a	ab	ab	a	ab	ab	a	a	ab	ab	a	ab	a	ab	ab	a	ab	ab	ab	a	a	ab	ab	ab	a	ab	ab	ab	a	a	a	ab	a	ab	a	a	ab	a	a	ab	a	a	a	ab	a	a	a	a	ab	a	ab	ab	ab	ab	a	ab	a	ab	ab	a	ab	a	a	ab
LG6-3.bin_3620.5310222-5319998	coseg	106	LG6-3	19.87	Fvb6-3	35526283	ab	ab	a	ab	a	ab	ab	a	a	a	a	a	ab	ab	a	a	a	ab	ab	a	a	a	ab	ab	a	a	ab	ab	a	ab	ab	a	ab	a	ab	ab	ab	a	a	a	a	a	a	a	a	ab	ab	ab	a	a	a	a	ab	ab	a	ab	a	a	ab	a	a	a	ab	ab	a	ab	ab	a	a	ab	a	ab	ab	ab	ab	ab	a	a	a	ab	ab	ab	a	ab	a	a	ab	a	a	a	ab	ab	a	ab	a	a	ab	a	a	a	a	a	ab	a	ab	a	a	a	ab	ab	ab	a	ab	ab	ab	a	ab	ab	a	ab	ab	a	ab	ab	a	a	ab	ab	a	ab	a	ab	ab	a	ab	ab	ab	a	a	ab	ab	ab	a	ab	ab	ab	a	a	a	ab	a	ab	a	a	ab	a	a	ab	a	a	a	ab	a	a	a	a	ab	a	ab	ab	ab	ab	a	ab	a	ab	ab	a	ab	a	a	ab
LG6-3.bin_3627.5339376-5339974	coseg	10	LG6-3	19.87	Fvb6-3	34905101	ab	ab	a	ab	a	ab	-	a	a	a	a	a	ab	ab	a	a	a	ab	ab	a	a	a	ab	ab	a	a	ab	ab	a	ab	ab	a	ab	a	ab	ab	ab	a	a	a	a	a	a	a	a	ab	ab	ab	a	a	a	a	ab	-	a	ab	a	a	ab	a	a	a	ab	ab	a	ab	ab	a	a	-	a	ab	ab	ab	ab	ab	a	a	a	ab	ab	ab	a	ab	a	a	ab	a	a	a	ab	ab	a	ab	a	a	ab	a	a	a	a	a	ab	a	ab	a	a	a	ab	ab	ab	a	ab	ab	ab	a	ab	ab	a	ab	ab	a	ab	ab	a	a	ab	ab	a	ab	a	ab	ab	a	ab	ab	ab	a	a	ab	ab	ab	a	ab	-	ab	a	a	a	ab	a	ab	a	a	ab	a	a	ab	a	a	a	ab	a	a	a	a	ab	a	ab	ab	ab	ab	a	ab	a	ab	ab	a	ab	a	a	ab
LG6-3.bin_3632.5340122-5349364	coseg	31	LG6-3	19.87	Fvb6-3	35526283	ab	ab	a	ab	a	ab	ab	a	a	a	a	a	ab	ab	a	a	a	ab	ab	a	a	a	ab	ab	a	a	ab	ab	a	ab	ab	a	ab	a	ab	ab	ab	a	a	a	a	a	a	a	a	ab	ab	ab	a	a	a	a	ab	ab	a	ab	a	a	ab	a	a	a	ab	ab	a	ab	ab	a	a	ab	a	ab	ab	ab	ab	ab	a	a	a	ab	ab	ab	a	ab	a	a	ab	a	a	a	ab	ab	a	ab	a	a	ab	a	a	a	a	a	ab	a	ab	a	a	a	ab	ab	ab	a	ab	ab	ab	a	ab	ab	a	ab	ab	a	ab	ab	a	a	ab	ab	a	ab	a	ab	ab	a	ab	ab	ab	a	a	ab	ab	ab	a	ab	ab	ab	a	a	a	ab	a	ab	a	a	ab	a	a	ab	a	a	a	ab	a	a	a	a	ab	a	ab	ab	ab	ab	a	ab	a	ab	ab	a	ab	a	a	ab
LG6-3.bin_3656.5350114-5359872	coseg	84	LG6-3	19.87	Fvb6-3	35413698	a	a	ab	a	ab	a	a	ab	ab	ab	ab	ab	a	a	ab	ab	ab	a	a	ab	ab	ab	a	a	ab	ab	a	a	ab	a	a	ab	a	ab	a	a	a	ab	ab	ab	ab	ab	ab	ab	ab	a	a	a	ab	ab	ab	ab	a	a	ab	a	ab	ab	a	ab	ab	ab	a	a	ab	a	a	ab	ab	a	ab	a	a	a	a	a	ab	ab	ab	a	a	a	ab	a	ab	ab	a	ab	ab	ab	a	a	ab	a	ab	ab	a	ab	ab	ab	ab	ab	a	ab	a	ab	ab	ab	a	a	a	ab	a	a	a	ab	a	a	ab	a	a	ab	a	a	ab	ab	a	a	ab	a	ab	a	a	ab	a	a	a	ab	ab	a	a	a	ab	a	a	a	ab	ab	ab	a	ab	a	ab	ab	a	ab	ab	a	ab	ab	ab	a	ab	ab	ab	ab	a	ab	a	a	a	a	ab	a	ab	a	a	ab	a	ab	ab	a
LG6-3.bin_3663.5360071-5369493	coseg	98	LG6-3	19.87	Fvb6-3	35413698	a	a	ab	a	ab	a	a	ab	ab	ab	ab	ab	a	a	ab	ab	ab	a	a	ab	ab	ab	a	a	ab	ab	a	a	ab	a	a	ab	a	ab	a	a	a	ab	ab	ab	ab	ab	ab	ab	ab	a	a	a	ab	ab	ab	ab	a	a	ab	a	ab	ab	a	ab	ab	ab	a	a	ab	a	a	ab	ab	a	ab	a	a	a	a	a	ab	ab	ab	a	a	a	ab	a	ab	ab	a	ab	ab	ab	a	a	ab	a	ab	ab	a	ab	ab	ab	ab	ab	a	ab	a	ab	ab	ab	a	a	a	ab	a	a	a	ab	a	a	ab	a	a	ab	a	a	ab	ab	a	a	ab	a	ab	a	a	ab	a	a	a	ab	ab	a	a	a	ab	a	a	a	ab	ab	ab	a	ab	a	ab	ab	a	ab	ab	a	ab	ab	ab	a	ab	ab	ab	ab	a	ab	a	a	a	a	ab	a	ab	a	a	ab	a	ab	ab	a
LG6-3.bin_3664.5360047-5369466	coseg	53	LG6-3	19.87	Fvb6-3	35526283	ab	ab	a	ab	a	ab	ab	a	a	a	a	a	ab	ab	a	a	a	ab	ab	a	a	a	ab	ab	a	a	ab	ab	a	ab	ab	a	ab	a	ab	ab	ab	a	a	a	a	a	a	a	a	ab	ab	ab	a	a	a	a	ab	ab	a	ab	a	a	ab	a	a	a	ab	ab	a	ab	ab	a	a	ab	a	ab	ab	ab	ab	ab	a	a	a	ab	ab	ab	a	ab	a	a	ab	a	a	a	ab	ab	a	ab	a	a	ab	a	a	a	a	a	ab	a	ab	a	a	a	ab	ab	ab	a	ab	ab	ab	a	ab	ab	a	ab	ab	a	ab	ab	a	a	ab	ab	a	ab	a	ab	ab	a	ab	ab	ab	a	a	ab	ab	ab	a	ab	ab	ab	a	a	a	ab	a	ab	a	a	ab	a	a	ab	a	a	a	ab	a	a	a	a	ab	a	ab	ab	ab	ab	a	ab	a	ab	ab	a	ab	a	a	ab
LG6-3.bin_3676.5383981-5389979	coseg	78	LG6-3	19.87	Fvb6-3	35413698	a	a	ab	a	ab	a	a	ab	ab	ab	ab	ab	a	a	ab	ab	ab	a	a	ab	ab	ab	a	a	ab	ab	a	a	ab	a	a	ab	a	ab	a	a	a	ab	ab	ab	ab	ab	ab	ab	ab	a	a	a	ab	ab	ab	ab	a	a	ab	a	ab	ab	a	ab	ab	ab	a	a	ab	a	a	ab	ab	a	ab	a	a	a	a	a	ab	ab	ab	a	a	a	ab	a	ab	ab	a	ab	ab	ab	a	a	ab	a	ab	ab	a	ab	ab	ab	ab	ab	a	ab	a	ab	ab	ab	a	a	a	ab	a	a	a	ab	a	a	ab	a	a	ab	a	a	ab	ab	a	a	ab	a	ab	a	a	ab	a	a	a	ab	ab	a	a	a	ab	a	a	a	ab	ab	ab	a	ab	a	ab	ab	a	ab	ab	a	ab	ab	ab	a	ab	ab	ab	ab	a	ab	a	a	a	a	ab	a	ab	a	a	ab	a	ab	ab	a
LG6-3.bin_3684.5390088-5399942	coseg	83	LG6-3	19.87	Fvb6-3	35413698	a	a	ab	a	ab	a	a	ab	ab	ab	ab	ab	a	a	ab	ab	ab	a	a	ab	ab	ab	a	a	ab	ab	a	a	ab	a	a	ab	a	ab	a	a	a	ab	ab	ab	ab	ab	ab	ab	ab	a	a	a	ab	ab	ab	ab	a	a	ab	a	ab	ab	a	ab	ab	ab	a	a	ab	a	a	ab	ab	a	ab	a	a	a	a	a	ab	ab	ab	a	a	a	ab	a	ab	ab	a	ab	ab	ab	a	a	ab	a	ab	ab	a	ab	ab	ab	ab	ab	a	ab	a	ab	ab	ab	a	a	a	ab	a	a	a	ab	a	a	ab	a	a	ab	a	a	ab	ab	a	a	ab	a	ab	a	a	ab	a	a	a	ab	ab	a	a	a	ab	a	a	a	ab	ab	ab	a	ab	a	ab	ab	a	ab	ab	a	ab	ab	ab	a	ab	ab	ab	ab	a	ab	a	a	a	a	ab	a	ab	a	a	ab	a	ab	ab	a
LG6-3.bin_3687.5400068-5409064	coseg	69	LG6-3	19.87	Fvb6-3	35526283	ab	ab	a	ab	a	ab	ab	a	a	a	a	a	ab	ab	a	a	a	ab	ab	a	a	a	ab	ab	a	a	ab	ab	a	ab	ab	a	ab	a	ab	ab	ab	a	a	a	a	a	a	a	a	ab	ab	ab	a	a	a	a	ab	ab	a	ab	a	a	ab	a	a	a	ab	ab	a	ab	ab	a	a	ab	a	ab	ab	ab	ab	ab	a	a	a	ab	ab	ab	a	ab	a	a	ab	a	a	a	ab	ab	a	ab	a	a	ab	a	a	a	a	a	ab	a	ab	a	a	a	ab	ab	ab	a	ab	ab	ab	a	ab	ab	a	ab	ab	a	ab	ab	a	a	ab	ab	a	ab	a	ab	ab	a	ab	ab	ab	a	a	ab	ab	ab	a	ab	ab	ab	a	a	a	ab	a	ab	a	a	ab	a	a	ab	a	a	a	ab	a	a	a	a	ab	a	ab	ab	ab	ab	a	ab	a	ab	ab	a	ab	a	a	ab
LG6-3.bin_3690.5410855-5416913	coseg	12	LG6-3	19.87	Fvb6-3	35526283	ab	ab	a	ab	a	ab	ab	a	a	a	a	a	ab	ab	a	a	a	ab	ab	a	a	a	ab	ab	a	a	ab	ab	a	ab	ab	a	ab	a	ab	ab	ab	a	a	a	a	a	a	a	a	ab	ab	ab	a	a	a	a	ab	ab	a	ab	a	a	ab	a	a	a	ab	ab	a	ab	ab	a	a	ab	a	ab	ab	ab	ab	ab	a	a	a	ab	ab	ab	a	ab	a	a	ab	a	a	a	ab	ab	a	ab	a	a	ab	a	a	a	a	a	ab	a	ab	a	a	a	ab	ab	ab	a	ab	ab	ab	a	ab	ab	a	ab	ab	a	ab	ab	a	a	ab	ab	a	ab	a	ab	ab	a	ab	ab	ab	a	a	ab	ab	ab	a	ab	ab	ab	a	a	a	ab	a	ab	a	a	ab	a	a	ab	a	a	a	ab	a	a	a	a	ab	a	ab	ab	ab	ab	a	ab	a	ab	ab	a	ab	a	a	ab
LG6-3.bin_3708.5430551-5439223	coseg	156	LG6-3	19.87	Fvb6-3	35526283	ab	ab	a	ab	a	ab	ab	a	a	a	a	a	ab	ab	a	a	a	ab	ab	a	a	a	ab	ab	a	a	ab	ab	a	ab	ab	a	ab	a	ab	ab	ab	a	a	a	a	a	a	a	a	ab	ab	ab	a	a	a	a	ab	ab	a	ab	a	a	ab	a	a	a	ab	ab	a	ab	ab	a	a	ab	a	ab	ab	ab	ab	ab	a	a	a	ab	ab	ab	a	ab	a	a	ab	a	a	a	ab	ab	a	ab	a	a	ab	a	a	a	a	a	ab	a	ab	a	a	a	ab	ab	ab	a	ab	ab	ab	a	ab	ab	a	ab	ab	a	ab	ab	a	a	ab	ab	a	ab	a	ab	ab	a	ab	ab	ab	a	a	ab	ab	ab	a	ab	ab	ab	a	a	a	ab	a	ab	a	a	ab	a	a	ab	a	a	a	ab	a	a	a	a	ab	a	ab	ab	ab	ab	a	ab	a	ab	ab	a	ab	a	a	ab
LG6-3.bin_3727.5444679-5449351	coseg	8	LG6-3	19.87	Fvb6-3	35413698	a	a	ab	a	ab	a	a	ab	ab	ab	ab	ab	a	a	ab	ab	ab	a	a	ab	ab	ab	a	a	ab	ab	a	a	ab	a	a	ab	a	ab	a	a	a	ab	ab	ab	ab	ab	ab	ab	ab	a	a	a	ab	ab	ab	ab	a	a	ab	a	ab	ab	a	ab	ab	ab	a	a	ab	a	a	ab	ab	a	ab	a	a	a	a	a	ab	ab	ab	a	a	a	ab	a	ab	ab	a	ab	ab	ab	a	a	ab	a	ab	ab	a	ab	ab	ab	ab	ab	a	ab	a	ab	ab	ab	a	a	a	ab	a	a	a	ab	a	a	ab	a	a	ab	a	a	ab	ab	a	a	ab	a	ab	a	a	ab	a	a	a	ab	ab	a	a	a	ab	a	a	a	ab	ab	ab	a	ab	a	ab	ab	a	ab	ab	a	ab	ab	ab	a	ab	ab	ab	ab	a	ab	a	a	a	a	ab	a	ab	a	a	ab	a	ab	ab	a
LG6-3.bin_3730.5450049-5459685	coseg	46	LG6-3	19.87	Fvb6-3	35413698	a	a	ab	a	ab	a	a	ab	ab	ab	ab	ab	a	a	ab	ab	ab	a	a	ab	ab	ab	a	a	ab	ab	a	a	ab	a	a	ab	a	ab	a	a	a	ab	ab	ab	ab	ab	ab	ab	ab	a	a	a	ab	ab	ab	ab	a	a	ab	a	ab	ab	a	ab	ab	ab	a	a	ab	a	a	ab	ab	a	ab	a	a	a	a	a	ab	ab	ab	a	a	a	ab	a	ab	ab	a	ab	ab	ab	a	a	ab	a	ab	ab	a	ab	ab	ab	ab	ab	a	ab	a	ab	ab	ab	a	a	a	ab	a	a	a	ab	a	a	ab	a	a	ab	a	a	ab	ab	a	a	ab	a	ab	a	a	ab	a	a	a	ab	ab	a	a	a	ab	a	a	a	ab	ab	ab	a	ab	a	ab	ab	a	ab	ab	a	ab	ab	ab	a	ab	ab	ab	ab	a	ab	a	a	a	a	ab	a	ab	a	a	ab	a	ab	ab	a
LG6-3.bin_3735.5460308-5469950	coseg	90	LG6-3	19.87	Fvb6-3	35413698	a	a	ab	a	ab	a	a	ab	ab	ab	ab	ab	a	a	ab	ab	ab	a	a	ab	ab	ab	a	a	ab	ab	a	a	ab	a	a	ab	a	ab	a	a	a	ab	ab	ab	ab	ab	ab	ab	ab	a	a	a	ab	ab	ab	ab	a	a	ab	a	ab	ab	a	ab	ab	ab	a	a	ab	a	a	ab	ab	a	ab	a	a	a	a	a	ab	ab	ab	a	a	a	ab	a	ab	ab	a	ab	ab	ab	a	a	ab	a	ab	ab	a	ab	ab	ab	ab	ab	a	ab	a	ab	ab	ab	a	a	a	ab	a	a	a	ab	a	a	ab	a	a	ab	a	a	ab	ab	a	a	ab	a	ab	a	a	ab	a	a	a	ab	ab	a	a	a	ab	a	a	a	ab	ab	ab	a	ab	a	ab	ab	a	ab	ab	a	ab	ab	ab	a	ab	ab	ab	ab	a	ab	a	a	a	a	ab	a	ab	a	a	ab	a	ab	ab	a
LG6-3.bin_3739.5470062-5479823	coseg	85	LG6-3	19.87	Fvb6-3	35526283	ab	ab	a	ab	a	ab	ab	a	a	a	a	a	ab	ab	a	a	a	ab	ab	a	a	a	ab	ab	a	a	ab	ab	a	ab	ab	a	ab	a	ab	ab	ab	a	a	a	a	a	a	a	a	ab	ab	ab	a	a	a	a	ab	ab	a	ab	a	a	ab	a	a	a	ab	ab	a	ab	ab	a	a	ab	a	ab	ab	ab	ab	ab	a	a	a	ab	ab	ab	a	ab	a	a	ab	a	a	a	ab	ab	a	ab	a	a	ab	a	a	a	a	a	ab	a	ab	a	a	a	ab	ab	ab	a	ab	ab	ab	a	ab	ab	a	ab	ab	a	ab	ab	a	a	ab	ab	a	ab	a	ab	ab	a	ab	ab	ab	a	a	ab	ab	ab	a	ab	ab	ab	a	a	a	ab	a	ab	a	a	ab	a	a	ab	a	a	a	ab	a	a	a	a	ab	a	ab	ab	ab	ab	a	ab	a	ab	ab	a	ab	a	a	ab
LG6-3.bin_3746.5480127-5489902	coseg	84	LG6-3	19.87	Fvb6-3	35526283	ab	ab	a	ab	a	ab	ab	a	a	a	a	a	ab	ab	a	a	a	ab	ab	a	a	a	ab	ab	a	a	ab	ab	a	ab	ab	a	ab	a	ab	ab	ab	a	a	a	a	a	a	a	a	ab	ab	ab	a	a	a	a	ab	ab	a	ab	a	a	ab	a	a	a	ab	ab	a	ab	ab	a	a	ab	a	ab	ab	ab	ab	ab	a	a	a	ab	ab	ab	a	ab	a	a	ab	a	a	a	ab	ab	a	ab	a	a	ab	a	a	a	a	a	ab	a	ab	a	a	a	ab	ab	ab	a	ab	ab	ab	a	ab	ab	a	ab	ab	a	ab	ab	a	a	ab	ab	a	ab	a	ab	ab	a	ab	ab	ab	a	a	ab	ab	ab	a	ab	ab	ab	a	a	a	ab	a	ab	a	a	ab	a	a	ab	a	a	a	ab	a	a	a	a	ab	a	ab	ab	ab	ab	a	ab	a	ab	ab	a	ab	a	a	ab
LG6-3.bin_3753.5490216-5499276	coseg	96	LG6-3	19.87	Fvb6-3	35526283	ab	ab	a	ab	a	ab	ab	a	a	a	a	a	ab	ab	a	a	a	ab	ab	a	a	a	ab	ab	a	a	ab	ab	a	ab	ab	a	ab	a	ab	ab	ab	a	a	a	a	a	a	a	a	ab	ab	ab	a	a	a	a	ab	ab	a	ab	a	a	ab	a	a	a	ab	ab	a	ab	ab	a	a	ab	a	ab	ab	ab	ab	ab	a	a	a	ab	ab	ab	a	ab	a	a	ab	a	a	a	ab	ab	a	ab	a	a	ab	a	a	a	a	a	ab	a	ab	a	a	a	ab	ab	ab	a	ab	ab	ab	a	ab	ab	a	ab	ab	a	ab	ab	a	a	ab	ab	a	ab	a	ab	ab	a	ab	ab	ab	a	a	ab	ab	ab	a	ab	ab	ab	a	a	a	ab	a	ab	a	a	ab	a	a	ab	a	a	a	ab	a	a	a	a	ab	a	ab	ab	ab	ab	a	ab	a	ab	ab	a	ab	a	a	ab
LG6-3.bin_3773.5500932-5509796	coseg	76	LG6-3	19.87	Fvb6-3	35526283	ab	ab	a	ab	a	ab	ab	a	a	a	a	a	ab	ab	a	a	a	ab	ab	a	a	a	ab	ab	a	a	ab	ab	a	ab	ab	a	ab	a	ab	ab	ab	a	a	a	a	a	a	a	a	ab	ab	ab	a	a	a	a	ab	ab	a	ab	a	a	ab	a	a	a	ab	ab	a	ab	ab	a	a	ab	a	ab	ab	ab	ab	ab	a	a	a	ab	ab	ab	a	ab	a	a	ab	a	a	a	ab	ab	a	ab	a	a	ab	a	a	a	a	a	ab	a	ab	a	a	a	ab	ab	ab	a	ab	ab	ab	a	ab	ab	a	ab	ab	a	ab	ab	a	a	ab	ab	a	ab	a	ab	ab	a	ab	ab	ab	a	a	ab	ab	ab	a	ab	ab	ab	a	a	a	ab	a	ab	a	a	ab	a	a	ab	a	a	a	ab	a	a	a	a	ab	a	ab	ab	ab	ab	a	ab	a	ab	ab	a	ab	a	a	ab
LG6-3.bin_3777.5510231-5519397	coseg	71	LG6-3	19.87	Fvb6-3	35413698	a	a	ab	a	ab	a	a	ab	ab	ab	ab	ab	a	a	ab	ab	ab	a	a	ab	ab	ab	a	a	ab	ab	a	a	ab	a	a	ab	a	ab	a	a	a	ab	ab	ab	ab	ab	ab	ab	ab	a	a	a	ab	ab	ab	ab	a	a	ab	a	ab	ab	a	ab	ab	ab	a	a	ab	a	a	ab	ab	a	ab	a	a	a	a	a	ab	ab	ab	a	a	a	ab	a	ab	ab	a	ab	ab	ab	a	a	ab	a	ab	ab	a	ab	ab	ab	ab	ab	a	ab	a	ab	ab	ab	a	a	a	ab	a	a	a	ab	a	a	ab	a	a	ab	a	a	ab	ab	a	a	ab	a	ab	a	a	ab	a	a	a	ab	ab	a	a	a	ab	a	a	a	ab	ab	ab	a	ab	a	ab	ab	a	ab	ab	a	ab	ab	ab	a	ab	ab	ab	ab	a	ab	a	a	a	a	ab	a	ab	a	a	ab	a	ab	ab	a
LG6-3.bin_3803.5525019-5529512	mapped	11	LG6-3	19.87	Fvb6-3	34905101	ab	ab	a	ab	a	ab	-	a	a	a	a	a	ab	ab	a	a	a	ab	ab	a	a	a	ab	ab	a	a	ab	ab	a	ab	ab	a	ab	a	ab	ab	ab	a	a	a	a	a	a	a	a	ab	ab	ab	a	a	a	a	ab	-	a	ab	a	a	ab	a	a	a	ab	ab	a	ab	ab	a	a	-	a	ab	ab	ab	ab	ab	a	a	a	ab	ab	ab	a	ab	a	a	ab	a	a	a	ab	ab	a	ab	a	a	ab	a	a	a	a	a	ab	a	ab	a	a	a	ab	ab	ab	a	ab	ab	ab	a	ab	ab	a	ab	ab	a	ab	ab	a	a	ab	ab	a	ab	a	ab	ab	a	ab	ab	ab	a	a	ab	ab	ab	a	ab	-	ab	a	a	a	ab	a	ab	a	a	ab	a	a	ab	a	a	a	ab	a	a	a	a	ab	a	ab	ab	ab	ab	a	ab	a	ab	ab	a	ab	a	a	ab
LG6-3.bin_3804.5526093-5529662	coseg	10	LG6-3	19.87	Fvb6-3	35413698	a	a	ab	a	ab	a	a	ab	ab	ab	ab	ab	a	a	ab	ab	ab	a	a	ab	ab	ab	a	a	ab	ab	a	a	ab	a	a	ab	a	ab	a	a	a	ab	ab	ab	ab	ab	ab	ab	ab	a	a	a	ab	ab	ab	ab	a	a	ab	a	ab	ab	a	ab	ab	ab	a	a	ab	a	a	ab	ab	a	ab	a	a	a	a	a	ab	ab	ab	a	a	a	ab	a	ab	ab	a	ab	ab	ab	a	a	ab	a	ab	ab	a	ab	ab	ab	ab	ab	a	ab	a	ab	ab	ab	a	a	a	ab	a	a	a	ab	a	a	ab	a	a	ab	a	a	ab	ab	a	a	ab	a	ab	a	a	ab	a	a	a	ab	ab	a	a	a	ab	a	a	a	ab	ab	ab	a	ab	a	ab	ab	a	ab	ab	a	ab	ab	ab	a	ab	ab	ab	ab	a	ab	a	a	a	a	ab	a	ab	a	a	ab	a	ab	ab	a
LG6-3.bin_3806.5530234-5539666	coseg	55	LG6-3	19.87	Fvb6-3	35413698	a	a	ab	a	ab	a	a	ab	ab	ab	ab	ab	a	a	ab	ab	ab	a	a	ab	ab	ab	a	a	ab	ab	a	a	ab	a	a	ab	a	ab	a	a	a	ab	ab	ab	ab	ab	ab	ab	ab	a	a	a	ab	ab	ab	ab	a	a	ab	a	ab	ab	a	ab	ab	ab	a	a	ab	a	a	ab	ab	a	ab	a	a	a	a	a	ab	ab	ab	a	a	a	ab	a	ab	ab	a	ab	ab	ab	a	a	ab	a	ab	ab	a	ab	ab	ab	ab	ab	a	ab	a	ab	ab	ab	a	a	a	ab	a	a	a	ab	a	a	ab	a	a	ab	a	a	ab	ab	a	a	ab	a	ab	a	a	ab	a	a	a	ab	ab	a	a	a	ab	a	a	a	ab	ab	ab	a	ab	a	ab	ab	a	ab	ab	a	ab	ab	ab	a	ab	ab	ab	ab	a	ab	a	a	a	a	ab	a	ab	a	a	ab	a	ab	ab	a
LG6-3.bin_3826.5560408-5569987	coseg	71	LG6-3	19.87	Fvb6-3	35526283	ab	ab	a	ab	a	ab	ab	a	a	a	a	a	ab	ab	a	a	a	ab	ab	a	a	a	ab	ab	a	a	ab	ab	a	ab	ab	a	ab	a	ab	ab	ab	a	a	a	a	a	a	a	a	ab	ab	ab	a	a	a	a	ab	ab	a	ab	a	a	ab	a	a	a	ab	ab	a	ab	ab	a	a	ab	a	ab	ab	ab	ab	ab	a	a	a	ab	ab	ab	a	ab	a	a	ab	a	a	a	ab	ab	a	ab	a	a	ab	a	a	a	a	a	ab	a	ab	a	a	a	ab	ab	ab	a	ab	ab	ab	a	ab	ab	a	ab	ab	a	ab	ab	a	a	ab	ab	a	ab	a	ab	ab	a	ab	ab	ab	a	a	ab	ab	ab	a	ab	ab	ab	a	a	a	ab	a	ab	a	a	ab	a	a	ab	a	a	a	ab	a	a	a	a	ab	a	ab	ab	ab	ab	a	ab	a	ab	ab	a	ab	a	a	ab
LG6-3.bin_3834.5570206-5573299	coseg	11	LG6-3	19.87	Fvb6-3	35413698	a	a	ab	a	ab	a	a	ab	ab	ab	ab	ab	a	a	ab	ab	ab	a	a	ab	ab	ab	a	a	ab	ab	a	a	ab	a	a	ab	a	ab	a	a	a	ab	ab	ab	ab	ab	ab	ab	ab	a	a	a	ab	ab	ab	ab	a	a	ab	a	ab	ab	a	ab	ab	ab	a	a	ab	a	a	ab	ab	a	ab	a	a	a	a	a	ab	ab	ab	a	a	a	ab	a	ab	ab	a	ab	ab	ab	a	a	ab	a	ab	ab	a	ab	ab	ab	ab	ab	a	ab	a	ab	ab	ab	a	a	a	ab	a	a	a	ab	a	a	ab	a	a	ab	a	a	ab	ab	a	a	ab	a	ab	a	a	ab	a	a	a	ab	ab	a	a	a	ab	a	a	a	ab	ab	ab	a	ab	a	ab	ab	a	ab	ab	a	ab	ab	ab	a	ab	ab	ab	ab	a	ab	a	a	a	a	ab	a	ab	a	a	ab	a	ab	ab	a
LG6-3.bin_3838.5584843-5589971	coseg	79	LG6-3	19.87	Fvb6-3	35526283	ab	ab	a	ab	a	ab	ab	a	a	a	a	a	ab	ab	a	a	a	ab	ab	a	a	a	ab	ab	a	a	ab	ab	a	ab	ab	a	ab	a	ab	ab	ab	a	a	a	a	a	a	a	a	ab	ab	ab	a	a	a	a	ab	ab	a	ab	a	a	ab	a	a	a	ab	ab	a	ab	ab	a	a	ab	a	ab	ab	ab	ab	ab	a	a	a	ab	ab	ab	a	ab	a	a	ab	a	a	a	ab	ab	a	ab	a	a	ab	a	a	a	a	a	ab	a	ab	a	a	a	ab	ab	ab	a	ab	ab	ab	a	ab	ab	a	ab	ab	a	ab	ab	a	a	ab	ab	a	ab	a	ab	ab	a	ab	ab	ab	a	a	ab	ab	ab	a	ab	ab	ab	a	a	a	ab	a	ab	a	a	ab	a	a	ab	a	a	a	ab	a	a	a	a	ab	a	ab	ab	ab	ab	a	ab	a	ab	ab	a	ab	a	a	ab
LG6-3.bin_3841.5590042-5599865	coseg	103	LG6-3	19.87	Fvb6-3	35413698	a	a	ab	a	ab	a	a	ab	ab	ab	ab	ab	a	a	ab	ab	ab	a	a	ab	ab	ab	a	a	ab	ab	a	a	ab	a	a	ab	a	ab	a	a	a	ab	ab	ab	ab	ab	ab	ab	ab	a	a	a	ab	ab	ab	ab	a	a	ab	a	ab	ab	a	ab	ab	ab	a	a	ab	a	a	ab	ab	a	ab	a	a	a	a	a	ab	ab	ab	a	a	a	ab	a	ab	ab	a	ab	ab	ab	a	a	ab	a	ab	ab	a	ab	ab	ab	ab	ab	a	ab	a	ab	ab	ab	a	a	a	ab	a	a	a	ab	a	a	ab	a	a	ab	a	a	ab	ab	a	a	ab	a	ab	a	a	ab	a	a	a	ab	ab	a	a	a	ab	a	a	a	ab	ab	ab	a	ab	a	ab	ab	a	ab	ab	a	ab	ab	ab	a	ab	ab	ab	ab	a	ab	a	a	a	a	ab	a	ab	a	a	ab	a	ab	ab	a
LG6-3.bin_3852.5611887-5618731	coseg	54	LG6-3	19.87	Fvb6-3	35526283	ab	ab	a	ab	a	ab	ab	a	a	a	a	a	ab	ab	a	a	a	ab	ab	a	a	a	ab	ab	a	a	ab	ab	a	ab	ab	a	ab	a	ab	ab	ab	a	a	a	a	a	a	a	a	ab	ab	ab	a	a	a	a	ab	ab	a	ab	a	a	ab	a	a	a	ab	ab	a	ab	ab	a	a	ab	a	ab	ab	ab	ab	ab	a	a	a	ab	ab	ab	a	ab	a	a	ab	a	a	a	ab	ab	a	ab	a	a	ab	a	a	a	a	a	ab	a	ab	a	a	a	ab	ab	ab	a	ab	ab	ab	a	ab	ab	a	ab	ab	a	ab	ab	a	a	ab	ab	a	ab	a	ab	ab	a	ab	ab	ab	a	a	ab	ab	ab	a	ab	ab	ab	a	a	a	ab	a	ab	a	a	ab	a	a	ab	a	a	a	ab	a	a	a	a	ab	a	ab	ab	ab	ab	a	ab	a	ab	ab	a	ab	a	a	ab
LG6-3.bin_3856.5622516-5629988	coseg	70	LG6-3	19.87	Fvb6-3	35526283	ab	ab	a	ab	a	ab	ab	a	a	a	a	a	ab	ab	a	a	a	ab	ab	a	a	a	ab	ab	a	a	ab	ab	a	ab	ab	a	ab	a	ab	ab	ab	a	a	a	a	a	a	a	a	ab	ab	ab	a	a	a	a	ab	ab	a	ab	a	a	ab	a	a	a	ab	ab	a	ab	ab	a	a	ab	a	ab	ab	ab	ab	ab	a	a	a	ab	ab	ab	a	ab	a	a	ab	a	a	a	ab	ab	a	ab	a	a	ab	a	a	a	a	a	ab	a	ab	a	a	a	ab	ab	ab	a	ab	ab	ab	a	ab	ab	a	ab	ab	a	ab	ab	a	a	ab	ab	a	ab	a	ab	ab	a	ab	ab	ab	a	a	ab	ab	ab	a	ab	ab	ab	a	a	a	ab	a	ab	a	a	ab	a	a	ab	a	a	a	ab	a	a	a	a	ab	a	ab	ab	ab	ab	a	ab	a	ab	ab	a	ab	a	a	ab
LG6-3.bin_3860.5630260-5635898	coseg	26	LG6-3	19.87	Fvb6-3	35526283	ab	ab	a	ab	a	ab	ab	a	a	a	a	a	ab	ab	a	a	a	ab	ab	a	a	a	ab	ab	a	a	ab	ab	a	ab	ab	a	ab	a	ab	ab	ab	a	a	a	a	a	a	a	a	ab	ab	ab	a	a	a	a	ab	ab	a	ab	a	a	ab	a	a	a	ab	ab	a	ab	ab	a	a	ab	a	ab	ab	ab	ab	ab	a	a	a	ab	ab	ab	a	ab	a	a	ab	a	a	a	ab	ab	a	ab	a	a	ab	a	a	a	a	a	ab	a	ab	a	a	a	ab	ab	ab	a	ab	ab	ab	a	ab	ab	a	ab	ab	a	ab	ab	a	a	ab	ab	a	ab	a	ab	ab	a	ab	ab	ab	a	a	ab	ab	ab	a	ab	ab	ab	a	a	a	ab	a	ab	a	a	ab	a	a	ab	a	a	a	ab	a	a	a	a	ab	a	ab	ab	ab	ab	a	ab	a	ab	ab	a	ab	a	a	ab
LG6-3.bin_3861.5630863-5634732	coseg	20	LG6-3	19.87	Fvb6-3	35413698	a	a	ab	a	ab	a	a	ab	ab	ab	ab	ab	a	a	ab	ab	ab	a	a	ab	ab	ab	a	a	ab	ab	a	a	ab	a	a	ab	a	ab	a	a	a	ab	ab	ab	ab	ab	ab	ab	ab	a	a	a	ab	ab	ab	ab	a	a	ab	a	ab	ab	a	ab	ab	ab	a	a	ab	a	a	ab	ab	a	ab	a	a	a	a	a	ab	ab	ab	a	a	a	ab	a	ab	ab	a	ab	ab	ab	a	a	ab	a	ab	ab	a	ab	ab	ab	ab	ab	a	ab	a	ab	ab	ab	a	a	a	ab	a	a	a	ab	a	a	ab	a	a	ab	a	a	ab	ab	a	a	ab	a	ab	a	a	ab	a	a	a	ab	ab	a	a	a	ab	a	a	a	ab	ab	ab	a	ab	a	ab	ab	a	ab	ab	a	ab	ab	ab	a	ab	ab	ab	ab	a	ab	a	a	a	a	ab	a	ab	a	a	ab	a	ab	ab	a
LG6-3.bin_3487.5133967-5138508	mapped	15	LG6-3	20.37	Fvb6-3	35329922	ab	ab	a	ab	a	ab	ab	a	a	a	a	a	ab	ab	a	a	a	ab	ab	a	a	a	ab	ab	a	a	ab	ab	a	ab	ab	a	ab	a	ab	ab	ab	a	a	a	a	a	a	a	a	ab	ab	ab	a	a	a	a	ab	ab	a	ab	a	a	ab	a	a	a	ab	ab	a	ab	ab	a	a	ab	a	ab	ab	ab	ab	a	a	a	a	ab	ab	ab	a	ab	a	a	ab	a	a	a	ab	ab	a	ab	a	a	ab	a	a	a	a	a	ab	a	ab	a	a	a	ab	ab	-	a	ab	ab	ab	a	ab	-	a	ab	ab	a	ab	ab	a	a	-	ab	a	ab	a	ab	ab	a	ab	ab	ab	a	a	ab	ab	ab	a	ab	ab	ab	a	a	a	ab	a	ab	a	a	ab	a	a	ab	a	a	a	ab	a	a	a	a	ab	a	ab	ab	ab	ab	a	ab	a	ab	ab	a	ab	a	a	ab
LG6-3.bin_3540.5214257-5219963	coseg	21	LG6-3	20.37	Fvb6-3	35329922	ab	ab	a	ab	a	ab	ab	a	a	a	a	a	ab	ab	a	a	a	ab	ab	a	a	a	ab	ab	a	a	ab	ab	a	ab	ab	a	ab	a	ab	ab	ab	a	a	a	a	a	a	a	a	ab	ab	ab	a	a	a	a	ab	ab	a	ab	a	a	ab	a	a	a	ab	ab	a	ab	ab	a	a	ab	a	ab	ab	ab	ab	a	a	a	a	ab	ab	ab	a	ab	a	a	ab	a	a	a	ab	ab	a	ab	a	a	ab	a	a	a	a	a	ab	a	ab	a	a	a	ab	ab	-	a	ab	ab	ab	a	ab	-	a	ab	ab	a	ab	ab	a	a	-	ab	a	ab	a	ab	ab	a	ab	ab	ab	a	a	ab	ab	ab	a	ab	ab	ab	a	a	a	ab	a	ab	a	a	ab	a	a	ab	a	a	a	ab	a	a	a	a	ab	a	ab	ab	ab	ab	a	ab	a	ab	ab	a	ab	a	a	ab
LG6-3.bin_3835.5570134-5573213	coseg	10	LG6-3	20.37	Fvb6-3	35329922	ab	ab	a	ab	a	ab	ab	a	a	a	a	a	ab	ab	a	a	a	ab	ab	a	a	a	ab	ab	a	a	ab	ab	a	ab	ab	a	ab	a	ab	ab	ab	a	a	a	a	a	a	a	a	ab	ab	ab	a	a	a	a	ab	ab	a	ab	a	a	ab	a	a	a	ab	ab	a	ab	ab	a	a	ab	a	ab	ab	ab	ab	a	a	a	a	ab	ab	ab	a	ab	a	a	ab	a	a	a	ab	ab	a	ab	a	a	ab	a	a	a	a	a	ab	a	ab	a	a	a	ab	ab	-	a	ab	ab	ab	a	ab	-	a	ab	ab	a	ab	ab	a	a	-	ab	a	ab	a	ab	ab	a	ab	ab	ab	a	a	ab	ab	ab	a	ab	ab	ab	a	a	a	ab	a	ab	a	a	ab	a	a	ab	a	a	a	ab	a	a	a	a	ab	a	ab	ab	ab	ab	a	ab	a	ab	ab	a	ab	a	a	ab
LG6-3.bin_3622.5320018-5320635	mapped	20	LG6-3	21.41	Fvb6-3	35050746	ab	-	a	ab	a	ab	-	a	a	a	a	a	ab	ab	a	a	a	-	ab	a	a	a	ab	ab	a	a	-	ab	a	ab	ab	a	ab	a	-	ab	ab	a	a	a	a	a	a	ab	a	ab	ab	ab	a	a	a	a	ab	ab	a	ab	a	a	ab	a	a	a	ab	ab	a	ab	ab	a	a	ab	a	ab	ab	ab	-	ab	a	a	a	ab	ab	ab	a	ab	a	a	ab	a	a	a	ab	ab	a	ab	a	a	ab	a	a	a	a	a	ab	a	ab	a	a	a	ab	ab	ab	a	ab	ab	ab	a	-	ab	a	ab	ab	-	ab	ab	a	a	ab	ab	a	ab	a	ab	ab	a	ab	ab	ab	a	a	ab	ab	ab	a	ab	ab	ab	a	a	a	ab	a	ab	a	a	ab	a	a	ab	a	a	a	ab	a	a	a	a	ab	a	ab	-	ab	ab	a	ab	a	ab	ab	a	ab	a	a	ab
LG6-3.bin_3615.5300264-5309241	mapped	8	LG6-3	22.11	Fvb6-3	35184986	a	a	ab	a	ab	a	a	ab	ab	ab	ab	ab	a	a	ab	ab	ab	a	a	ab	ab	ab	a	a	ab	a	a	a	ab	a	a	ab	a	ab	a	a	a	ab	ab	ab	ab	ab	ab	-	ab	a	a	a	ab	ab	ab	ab	a	a	ab	a	ab	ab	a	ab	ab	ab	a	a	ab	a	a	ab	ab	a	ab	a	a	a	a	a	ab	ab	ab	a	a	a	ab	a	ab	ab	a	ab	ab	ab	a	a	ab	a	ab	ab	a	ab	ab	-	ab	ab	a	ab	a	ab	ab	ab	a	a	a	ab	a	a	a	-	a	a	ab	a	a	ab	a	a	ab	ab	a	a	ab	a	ab	a	a	ab	a	a	a	ab	ab	a	a	a	ab	a	a	a	ab	ab	ab	a	ab	a	ab	ab	a	-	ab	a	ab	ab	ab	a	-	ab	ab	ab	a	ab	a	a	a	a	ab	a	ab	a	a	ab	a	ab	ab	a
LG6-3.bin_3867.5640463-5648742	mapped	43	LG6-3	23.55	Fvb6-3	34758896	ab	ab	a	ab	a	ab	ab	a	a	a	a	a	ab	ab	a	a	a	ab	ab	a	a	a	ab	ab	a	a	ab	ab	a	ab	ab	a	ab	a	ab	ab	ab	a	a	a	a	a	a	a	a	ab	ab	ab	a	a	a	a	ab	ab	a	ab	a	a	ab	a	a	a	ab	ab	a	ab	ab	a	a	ab	a	ab	ab	ab	ab	ab	a	a	a	ab	ab	ab	a	ab	a	a	ab	a	a	a	ab	ab	a	ab	a	a	ab	a	a	a	a	a	ab	a	ab	a	a	a	ab	ab	ab	a	ab	ab	ab	a	ab	ab	a	ab	ab	a	ab	ab	a	a	ab	ab	a	ab	a	ab	ab	a	ab	ab	ab	a	a	ab	ab	ab	a	ab	ab	ab	a	a	a	ab	a	ab	a	a	ab	a	a	ab	a	a	a	ab	a	a	a	a	ab	a	ab	ab	ab	ab	ab	ab	a	ab	ab	a	ab	a	a	ab
LG6-3.bin_3868.5640305-5648678	mapped	42	LG6-3	23.55	Fvb6-3	34758925	a	a	ab	a	ab	a	a	ab	ab	ab	ab	ab	a	a	ab	-	ab	a	a	ab	ab	ab	a	a	ab	-	a	a	ab	a	a	ab	a	ab	a	a	a	ab	ab	ab	ab	ab	ab	ab	ab	a	a	a	ab	ab	ab	ab	a	a	ab	a	ab	ab	a	ab	ab	ab	a	a	ab	a	a	ab	ab	a	ab	a	a	a	a	a	ab	ab	ab	a	a	a	ab	a	ab	ab	a	ab	ab	ab	a	a	ab	a	ab	ab	a	ab	ab	ab	ab	ab	a	ab	a	ab	ab	ab	a	a	a	ab	a	a	a	ab	a	a	ab	a	a	ab	a	a	ab	ab	a	a	ab	a	ab	a	a	ab	a	a	a	ab	ab	a	a	a	ab	a	a	a	ab	ab	-	a	ab	a	ab	ab	a	ab	ab	a	ab	ab	ab	a	ab	-	ab	ab	a	ab	a	a	a	a	a	a	ab	a	a	ab	a	ab	ab	a
LG6-3.bin_3869.5654230-5659735	coseg	19	LG6-3	23.55	Fvb6-3	34758925	a	a	ab	a	ab	a	a	ab	ab	ab	ab	ab	a	a	ab	-	ab	a	a	ab	ab	ab	a	a	ab	-	a	a	ab	a	a	ab	a	ab	a	a	a	ab	ab	ab	ab	ab	ab	ab	ab	a	a	a	ab	ab	ab	ab	a	a	ab	a	ab	ab	a	ab	ab	ab	a	a	ab	a	a	ab	ab	a	ab	a	a	a	a	a	ab	ab	ab	a	a	a	ab	a	ab	ab	a	ab	ab	ab	a	a	ab	a	ab	ab	a	ab	ab	ab	ab	ab	a	ab	a	ab	ab	ab	a	a	a	ab	a	a	a	ab	a	a	ab	a	a	ab	a	a	ab	ab	a	a	ab	a	ab	a	a	ab	a	a	a	ab	ab	a	a	a	ab	a	a	a	ab	ab	-	a	ab	a	ab	ab	a	ab	ab	a	ab	ab	ab	a	ab	-	ab	ab	a	ab	a	a	a	a	a	a	ab	a	a	ab	a	ab	ab	a
LG6-3.bin_3870.5650068-5658396	coseg	13	LG6-3	23.55	Fvb6-3	34758896	ab	ab	a	ab	a	ab	ab	a	a	a	a	a	ab	ab	a	a	a	ab	ab	a	a	a	ab	ab	a	a	ab	ab	a	ab	ab	a	ab	a	ab	ab	ab	a	a	a	a	a	a	a	a	ab	ab	ab	a	a	a	a	ab	ab	a	ab	a	a	ab	a	a	a	ab	ab	a	ab	ab	a	a	ab	a	ab	ab	ab	ab	ab	a	a	a	ab	ab	ab	a	ab	a	a	ab	a	a	a	ab	ab	a	ab	a	a	ab	a	a	a	a	a	ab	a	ab	a	a	a	ab	ab	ab	a	ab	ab	ab	a	ab	ab	a	ab	ab	a	ab	ab	a	a	ab	ab	a	ab	a	ab	ab	a	ab	ab	ab	a	a	ab	ab	ab	a	ab	ab	ab	a	a	a	ab	a	ab	a	a	ab	a	a	ab	a	a	a	ab	a	a	a	a	ab	a	ab	ab	ab	ab	ab	ab	a	ab	ab	a	ab	a	a	ab
LG6-3.bin_3873.5660080-5669366	coseg	56	LG6-3	23.55	Fvb6-3	34758896	ab	ab	a	ab	a	ab	ab	a	a	a	a	a	ab	ab	a	a	a	ab	ab	a	a	a	ab	ab	a	a	ab	ab	a	ab	ab	a	ab	a	ab	ab	ab	a	a	a	a	a	a	a	a	ab	ab	ab	a	a	a	a	ab	ab	a	ab	a	a	ab	a	a	a	ab	ab	a	ab	ab	a	a	ab	a	ab	ab	ab	ab	ab	a	a	a	ab	ab	ab	a	ab	a	a	ab	a	a	a	ab	ab	a	ab	a	a	ab	a	a	a	a	a	ab	a	ab	a	a	a	ab	ab	ab	a	ab	ab	ab	a	ab	ab	a	ab	ab	a	ab	ab	a	a	ab	ab	a	ab	a	ab	ab	a	ab	ab	ab	a	a	ab	ab	ab	a	ab	ab	ab	a	a	a	ab	a	ab	a	a	ab	a	a	ab	a	a	a	ab	a	a	a	a	ab	a	ab	ab	ab	ab	ab	ab	a	ab	ab	a	ab	a	a	ab
LG6-3.bin_3877.5671081-5677207	coseg	29	LG6-3	23.55	Fvb6-3	34758925	a	a	ab	a	ab	a	a	ab	ab	ab	ab	ab	a	a	ab	-	ab	a	a	ab	ab	ab	a	a	ab	-	a	a	ab	a	a	ab	a	ab	a	a	a	ab	ab	ab	ab	ab	ab	ab	ab	a	a	a	ab	ab	ab	ab	a	a	ab	a	ab	ab	a	ab	ab	ab	a	a	ab	a	a	ab	ab	a	ab	a	a	a	a	a	ab	ab	ab	a	a	a	ab	a	ab	ab	a	ab	ab	ab	a	a	ab	a	ab	ab	a	ab	ab	ab	ab	ab	a	ab	a	ab	ab	ab	a	a	a	ab	a	a	a	ab	a	a	ab	a	a	ab	a	a	ab	ab	a	a	ab	a	ab	a	a	ab	a	a	a	ab	ab	a	a	a	ab	a	a	a	ab	ab	-	a	ab	a	ab	ab	a	ab	ab	a	ab	ab	ab	a	ab	-	ab	ab	a	ab	a	a	a	a	a	a	ab	a	a	ab	a	ab	ab	a
LG6-3.bin_3878.5671102-5679345	coseg	18	LG6-3	23.55	Fvb6-3	34758896	ab	ab	a	ab	a	ab	ab	a	a	a	a	a	ab	ab	a	a	a	ab	ab	a	a	a	ab	ab	a	a	ab	ab	a	ab	ab	a	ab	a	ab	ab	ab	a	a	a	a	a	a	a	a	ab	ab	ab	a	a	a	a	ab	ab	a	ab	a	a	ab	a	a	a	ab	ab	a	ab	ab	a	a	ab	a	ab	ab	ab	ab	ab	a	a	a	ab	ab	ab	a	ab	a	a	ab	a	a	a	ab	ab	a	ab	a	a	ab	a	a	a	a	a	ab	a	ab	a	a	a	ab	ab	ab	a	ab	ab	ab	a	ab	ab	a	ab	ab	a	ab	ab	a	a	ab	ab	a	ab	a	ab	ab	a	ab	ab	ab	a	a	ab	ab	ab	a	ab	ab	ab	a	a	a	ab	a	ab	a	a	ab	a	a	ab	a	a	a	ab	a	a	a	a	ab	a	ab	ab	ab	ab	ab	ab	a	ab	ab	a	ab	a	a	ab
LG6-3.bin_3897.5690240-5698936	mapped	11	LG6-3	24.1	Fvb6-3	34703348	ab	ab	a	ab	a	ab	ab	a	a	a	a	a	ab	ab	a	a	a	ab	ab	a	a	a	ab	ab	a	a	ab	ab	a	ab	ab	a	ab	a	ab	ab	ab	a	a	a	a	a	a	a	a	ab	ab	ab	a	a	a	a	ab	ab	a	ab	a	a	ab	a	a	a	ab	ab	a	ab	ab	a	a	ab	a	ab	ab	ab	ab	-	a	a	a	ab	ab	ab	a	ab	a	a	ab	a	a	a	ab	ab	a	ab	a	a	ab	a	a	a	a	a	ab	a	ab	a	a	a	ab	ab	ab	a	ab	ab	ab	a	ab	ab	a	ab	ab	a	ab	ab	a	a	ab	ab	a	ab	a	ab	ab	a	ab	ab	ab	a	ab	ab	ab	ab	a	ab	ab	ab	a	a	a	ab	a	ab	a	a	ab	a	a	ab	a	a	a	ab	a	a	a	a	ab	a	ab	ab	ab	ab	ab	ab	a	ab	ab	a	ab	a	a	ab
LG6-3.bin_4115.5910138-5917232	mapped	14	LG6-3	25.15	Fvb6-3	34495265	ab	ab	a	ab	a	ab	ab	a	a	a	a	a	ab	ab	a	a	a	ab	ab	a	a	a	ab	ab	a	a	ab	ab	a	ab	ab	a	ab	a	ab	ab	ab	a	a	a	a	a	a	a	a	ab	ab	ab	a	a	a	a	ab	ab	a	ab	a	a	ab	a	a	a	ab	ab	a	ab	ab	a	a	ab	a	ab	ab	ab	ab	ab	a	a	a	ab	ab	ab	a	ab	a	a	ab	a	a	a	ab	ab	a	ab	a	a	ab	a	a	a	a	a	ab	a	ab	a	a	a	ab	ab	ab	a	ab	ab	ab	a	ab	ab	a	ab	ab	a	ab	ab	a	a	ab	ab	a	ab	a	ab	ab	a	-	ab	ab	a	ab	ab	ab	ab	a	ab	ab	-	a	a	a	ab	a	ab	a	a	ab	a	a	ab	a	a	a	ab	a	a	a	a	ab	a	ab	ab	ab	ab	ab	ab	a	ab	ab	a	ab	a	ab	a
LG6-3.bin_4243.6010066-6016609	coseg	16	LG6-3	25.15	Fvb6-3	34495265	ab	ab	a	ab	a	ab	ab	a	a	a	a	a	ab	ab	a	a	a	ab	ab	a	a	a	ab	ab	a	a	ab	ab	a	ab	ab	a	ab	a	ab	ab	ab	a	a	a	a	a	a	a	a	ab	ab	ab	a	a	a	a	ab	ab	a	ab	a	a	ab	a	a	a	ab	ab	a	ab	ab	a	a	ab	a	ab	ab	ab	ab	ab	a	a	a	ab	ab	ab	a	ab	a	a	ab	a	a	a	ab	ab	a	ab	a	a	ab	a	a	a	a	a	ab	a	ab	a	a	a	ab	ab	ab	a	ab	ab	ab	a	ab	ab	a	ab	ab	a	ab	ab	a	a	ab	ab	a	ab	a	ab	ab	a	-	ab	ab	a	ab	ab	ab	ab	a	ab	ab	-	a	a	a	ab	a	ab	a	a	ab	a	a	ab	a	a	a	ab	a	a	a	a	ab	a	ab	ab	ab	ab	ab	ab	a	ab	ab	a	ab	a	ab	a
LG6-3.bin_4416.6210692-6219727	coseg	16	LG6-3	25.15	Fvb6-3	34495265	ab	ab	a	ab	a	ab	ab	a	a	a	a	a	ab	ab	a	a	a	ab	ab	a	a	a	ab	ab	a	a	ab	ab	a	ab	ab	a	ab	a	ab	ab	ab	a	a	a	a	a	a	a	a	ab	ab	ab	a	a	a	a	ab	ab	a	ab	a	a	ab	a	a	a	ab	ab	a	ab	ab	a	a	ab	a	ab	ab	ab	ab	ab	a	a	a	ab	ab	ab	a	ab	a	a	ab	a	a	a	ab	ab	a	ab	a	a	ab	a	a	a	a	a	ab	a	ab	a	a	a	ab	ab	ab	a	ab	ab	ab	a	ab	ab	a	ab	ab	a	ab	ab	a	a	ab	ab	a	ab	a	ab	ab	a	-	ab	ab	a	ab	ab	ab	ab	a	ab	ab	-	a	a	a	ab	a	ab	a	a	ab	a	a	ab	a	a	a	ab	a	a	a	a	ab	a	ab	ab	ab	ab	ab	ab	a	ab	ab	a	ab	a	ab	a
LG6-3.bin_4605.6383061-6387191	coseg	22	LG6-3	25.15	Fvb6-3	34495265	ab	ab	a	ab	a	ab	ab	a	a	a	a	a	ab	ab	a	a	a	ab	ab	a	a	a	ab	ab	a	a	ab	ab	a	ab	ab	a	ab	a	ab	ab	ab	a	a	a	a	a	a	a	a	ab	ab	ab	a	a	a	a	ab	ab	a	ab	a	a	ab	a	a	a	ab	ab	a	ab	ab	a	a	ab	a	ab	ab	ab	ab	ab	a	a	a	ab	ab	ab	a	ab	a	a	ab	a	a	a	ab	ab	a	ab	a	a	ab	a	a	a	a	a	ab	a	ab	a	a	a	ab	ab	ab	a	ab	ab	ab	a	ab	ab	a	ab	ab	a	ab	ab	a	a	ab	ab	a	ab	a	ab	ab	a	-	ab	ab	a	ab	ab	ab	ab	a	ab	ab	-	a	a	a	ab	a	ab	a	a	ab	a	a	ab	a	a	a	ab	a	a	a	a	ab	a	ab	ab	ab	ab	ab	ab	a	ab	ab	a	ab	a	ab	a
LG6-3.bin_4662.6440129-6446336	coseg	30	LG6-3	25.15	Fvb6-3	34495265	ab	ab	a	ab	a	ab	ab	a	a	a	a	a	ab	ab	a	a	a	ab	ab	a	a	a	ab	ab	a	a	ab	ab	a	ab	ab	a	ab	a	ab	ab	ab	a	a	a	a	a	a	a	a	ab	ab	ab	a	a	a	a	ab	ab	a	ab	a	a	ab	a	a	a	ab	ab	a	ab	ab	a	a	ab	a	ab	ab	ab	ab	ab	a	a	a	ab	ab	ab	a	ab	a	a	ab	a	a	a	ab	ab	a	ab	a	a	ab	a	a	a	a	a	ab	a	ab	a	a	a	ab	ab	ab	a	ab	ab	ab	a	ab	ab	a	ab	ab	a	ab	ab	a	a	ab	ab	a	ab	a	ab	ab	a	-	ab	ab	a	ab	ab	ab	ab	a	ab	ab	-	a	a	a	ab	a	ab	a	a	ab	a	a	ab	a	a	a	ab	a	a	a	a	ab	a	ab	ab	ab	ab	ab	ab	a	ab	ab	a	ab	a	ab	a
LG6-3.bin_4682.6452522-6459915	coseg	18	LG6-3	25.15	Fvb6-3	34495265	ab	ab	a	ab	a	ab	ab	a	a	a	a	a	ab	ab	a	a	a	ab	ab	a	a	a	ab	ab	a	a	ab	ab	a	ab	ab	a	ab	a	ab	ab	ab	a	a	a	a	a	a	a	a	ab	ab	ab	a	a	a	a	ab	ab	a	ab	a	a	ab	a	a	a	ab	ab	a	ab	ab	a	a	ab	a	ab	ab	ab	ab	ab	a	a	a	ab	ab	ab	a	ab	a	a	ab	a	a	a	ab	ab	a	ab	a	a	ab	a	a	a	a	a	ab	a	ab	a	a	a	ab	ab	ab	a	ab	ab	ab	a	ab	ab	a	ab	ab	a	ab	ab	a	a	ab	ab	a	ab	a	ab	ab	a	-	ab	ab	a	ab	ab	ab	ab	a	ab	ab	-	a	a	a	ab	a	ab	a	a	ab	a	a	ab	a	a	a	ab	a	a	a	a	ab	a	ab	ab	ab	ab	ab	ab	a	ab	ab	a	ab	a	ab	a
LG6-3.bin_5464.7163410-7169578	coseg	8	LG6-3	25.15	Fvb6-3	34495265	ab	ab	a	ab	a	ab	ab	a	a	a	a	a	ab	ab	a	a	a	ab	ab	a	a	a	ab	ab	a	a	ab	ab	a	ab	ab	a	ab	a	ab	ab	ab	a	a	a	a	a	a	a	a	ab	ab	ab	a	a	a	a	ab	ab	a	ab	a	a	ab	a	a	a	ab	ab	a	ab	ab	a	a	ab	a	ab	ab	ab	ab	ab	a	a	a	ab	ab	ab	a	ab	a	a	ab	a	a	a	ab	ab	a	ab	a	a	ab	a	a	a	a	a	ab	a	ab	a	a	a	ab	ab	ab	a	ab	ab	ab	a	ab	ab	a	ab	ab	a	ab	ab	a	a	ab	ab	a	ab	a	ab	ab	a	-	ab	ab	a	ab	ab	ab	ab	a	ab	ab	-	a	a	a	ab	a	ab	a	a	ab	a	a	ab	a	a	a	ab	a	a	a	a	ab	a	ab	ab	ab	ab	ab	ab	a	ab	ab	a	ab	a	ab	a
LG6-3.bin_3920.5721048-5729981	mapped	56	LG6-3	25.65	Fvb6-3	34671103	ab	ab	a	ab	a	ab	ab	a	a	a	a	a	ab	ab	a	a	a	ab	ab	a	a	a	ab	ab	a	a	ab	ab	a	ab	ab	a	ab	a	ab	ab	ab	a	a	a	a	a	a	a	a	ab	ab	ab	a	a	a	a	ab	ab	a	ab	a	a	ab	a	a	a	ab	ab	a	ab	ab	a	a	ab	a	ab	ab	ab	ab	ab	a	a	a	ab	ab	ab	a	ab	a	a	ab	a	a	a	ab	ab	a	ab	a	a	ab	a	a	a	a	a	ab	a	ab	a	a	a	ab	ab	ab	a	ab	ab	ab	a	ab	ab	a	ab	ab	a	ab	ab	a	a	ab	ab	a	ab	a	ab	ab	a	ab	ab	ab	a	ab	ab	ab	ab	a	ab	ab	ab	a	a	a	ab	a	ab	a	a	ab	a	a	ab	a	a	a	ab	a	a	a	a	ab	a	ab	ab	ab	ab	ab	ab	a	ab	ab	a	ab	a	ab	ab
LG6-3.bin_3935.5730075-5739816	mapped	96	LG6-3	25.65	Fvb6-3	30791572	a	a	ab	a	ab	a	a	ab	ab	ab	ab	ab	a	a	ab	ab	ab	a	a	ab	ab	ab	a	a	ab	ab	a	a	ab	a	a	ab	a	ab	a	a	a	ab	ab	ab	ab	ab	ab	ab	ab	a	a	a	ab	ab	ab	ab	a	a	ab	a	ab	ab	a	ab	ab	ab	a	a	ab	a	a	ab	ab	a	ab	a	a	a	a	a	ab	ab	ab	a	a	a	ab	a	ab	ab	a	ab	ab	ab	a	a	ab	a	ab	ab	a	ab	ab	ab	ab	ab	a	ab	a	ab	ab	ab	a	a	a	ab	a	a	a	ab	a	a	ab	a	a	ab	a	a	ab	ab	a	a	ab	a	ab	a	a	ab	a	a	a	ab	a	a	a	a	ab	a	a	a	ab	ab	ab	a	ab	a	ab	ab	a	ab	ab	a	ab	ab	ab	a	ab	ab	ab	ab	a	ab	a	a	a	a	a	a	ab	a	a	ab	a	ab	a	a
LG6-3.bin_3949.5740084-5746780	coseg	59	LG6-3	25.65	Fvb6-3	30791572	a	a	ab	a	ab	a	a	ab	ab	ab	ab	ab	a	a	ab	ab	ab	a	a	ab	ab	ab	a	a	ab	ab	a	a	ab	a	a	ab	a	ab	a	a	a	ab	ab	ab	ab	ab	ab	ab	ab	a	a	a	ab	ab	ab	ab	a	a	ab	a	ab	ab	a	ab	ab	ab	a	a	ab	a	a	ab	ab	a	ab	a	a	a	a	a	ab	ab	ab	a	a	a	ab	a	ab	ab	a	ab	ab	ab	a	a	ab	a	ab	ab	a	ab	ab	ab	ab	ab	a	ab	a	ab	ab	ab	a	a	a	ab	a	a	a	ab	a	a	ab	a	a	ab	a	a	ab	ab	a	a	ab	a	ab	a	a	ab	a	a	a	ab	a	a	a	a	ab	a	a	a	ab	ab	ab	a	ab	a	ab	ab	a	ab	ab	a	ab	ab	ab	a	ab	ab	ab	ab	a	ab	a	a	a	a	a	a	ab	a	a	ab	a	ab	a	a
LG6-3.bin_3952.5751538-5759590	coseg	24	LG6-3	25.65	Fvb6-3	30791572	a	a	ab	a	ab	a	a	ab	ab	ab	ab	ab	a	a	ab	ab	ab	a	a	ab	ab	ab	a	a	ab	ab	a	a	ab	a	a	ab	a	ab	a	a	a	ab	ab	ab	ab	ab	ab	ab	ab	a	a	a	ab	ab	ab	ab	a	a	ab	a	ab	ab	a	ab	ab	ab	a	a	ab	a	a	ab	ab	a	ab	a	a	a	a	a	ab	ab	ab	a	a	a	ab	a	ab	ab	a	ab	ab	ab	a	a	ab	a	ab	ab	a	ab	ab	ab	ab	ab	a	ab	a	ab	ab	ab	a	a	a	ab	a	a	a	ab	a	a	ab	a	a	ab	a	a	ab	ab	a	a	ab	a	ab	a	a	ab	a	a	a	ab	a	a	a	a	ab	a	a	a	ab	ab	ab	a	ab	a	ab	ab	a	ab	ab	a	ab	ab	ab	a	ab	ab	ab	ab	a	ab	a	a	a	a	a	a	ab	a	a	ab	a	ab	a	a
LG6-3.bin_3953.5752498-5759628	coseg	14	LG6-3	25.65	Fvb6-3	34671103	ab	ab	a	ab	a	ab	ab	a	a	a	a	a	ab	ab	a	a	a	ab	ab	a	a	a	ab	ab	a	a	ab	ab	a	ab	ab	a	ab	a	ab	ab	ab	a	a	a	a	a	a	a	a	ab	ab	ab	a	a	a	a	ab	ab	a	ab	a	a	ab	a	a	a	ab	ab	a	ab	ab	a	a	ab	a	ab	ab	ab	ab	ab	a	a	a	ab	ab	ab	a	ab	a	a	ab	a	a	a	ab	ab	a	ab	a	a	ab	a	a	a	a	a	ab	a	ab	a	a	a	ab	ab	ab	a	ab	ab	ab	a	ab	ab	a	ab	ab	a	ab	ab	a	a	ab	ab	a	ab	a	ab	ab	a	ab	ab	ab	a	ab	ab	ab	ab	a	ab	ab	ab	a	a	a	ab	a	ab	a	a	ab	a	a	ab	a	a	a	ab	a	a	a	a	ab	a	ab	ab	ab	ab	ab	ab	a	ab	ab	a	ab	a	ab	ab
LG6-3.bin_4041.5842285-5849599	coseg	16	LG6-3	25.65	Fvb6-3	34671103	ab	ab	a	ab	a	ab	ab	a	a	a	a	a	ab	ab	a	a	a	ab	ab	a	a	a	ab	ab	a	a	ab	ab	a	ab	ab	a	ab	a	ab	ab	ab	a	a	a	a	a	a	a	a	ab	ab	ab	a	a	a	a	ab	ab	a	ab	a	a	ab	a	a	a	ab	ab	a	ab	ab	a	a	ab	a	ab	ab	ab	ab	ab	a	a	a	ab	ab	ab	a	ab	a	a	ab	a	a	a	ab	ab	a	ab	a	a	ab	a	a	a	a	a	ab	a	ab	a	a	a	ab	ab	ab	a	ab	ab	ab	a	ab	ab	a	ab	ab	a	ab	ab	a	a	ab	ab	a	ab	a	ab	ab	a	ab	ab	ab	a	ab	ab	ab	ab	a	ab	ab	ab	a	a	a	ab	a	ab	a	a	ab	a	a	ab	a	a	a	ab	a	a	a	a	ab	a	ab	ab	ab	ab	ab	ab	a	ab	ab	a	ab	a	ab	ab
LG6-3.bin_4042.5844870-5849753	coseg	11	LG6-3	25.65	Fvb6-3	30791572	a	a	ab	a	ab	a	a	ab	ab	ab	ab	ab	a	a	ab	ab	ab	a	a	ab	ab	ab	a	a	ab	ab	a	a	ab	a	a	ab	a	ab	a	a	a	ab	ab	ab	ab	ab	ab	ab	ab	a	a	a	ab	ab	ab	ab	a	a	ab	a	ab	ab	a	ab	ab	ab	a	a	ab	a	a	ab	ab	a	ab	a	a	a	a	a	ab	ab	ab	a	a	a	ab	a	ab	ab	a	ab	ab	ab	a	a	ab	a	ab	ab	a	ab	ab	ab	ab	ab	a	ab	a	ab	ab	ab	a	a	a	ab	a	a	a	ab	a	a	ab	a	a	ab	a	a	ab	ab	a	a	ab	a	ab	a	a	ab	a	a	a	ab	a	a	a	a	ab	a	a	a	ab	ab	ab	a	ab	a	ab	ab	a	ab	ab	a	ab	ab	ab	a	ab	ab	ab	ab	a	ab	a	a	a	a	a	a	ab	a	a	ab	a	ab	a	a
LG6-3.bin_4051.5850016-5859711	coseg	35	LG6-3	25.65	Fvb6-3	30791572	a	a	ab	a	ab	a	a	ab	ab	ab	ab	ab	a	a	ab	ab	ab	a	a	ab	ab	ab	a	a	ab	ab	a	a	ab	a	a	ab	a	ab	a	a	a	ab	ab	ab	ab	ab	ab	ab	ab	a	a	a	ab	ab	ab	ab	a	a	ab	a	ab	ab	a	ab	ab	ab	a	a	ab	a	a	ab	ab	a	ab	a	a	a	a	a	ab	ab	ab	a	a	a	ab	a	ab	ab	a	ab	ab	ab	a	a	ab	a	ab	ab	a	ab	ab	ab	ab	ab	a	ab	a	ab	ab	ab	a	a	a	ab	a	a	a	ab	a	a	ab	a	a	ab	a	a	ab	ab	a	a	ab	a	ab	a	a	ab	a	a	a	ab	a	a	a	a	ab	a	a	a	ab	ab	ab	a	ab	a	ab	ab	a	ab	ab	a	ab	ab	ab	a	ab	ab	ab	ab	a	ab	a	a	a	a	a	a	ab	a	a	ab	a	ab	a	a
LG6-3.bin_4058.5860351-5869797	coseg	10	LG6-3	25.65	Fvb6-3	30791572	a	a	ab	a	ab	a	a	ab	ab	ab	ab	ab	a	a	ab	ab	ab	a	a	ab	ab	ab	a	a	ab	ab	a	a	ab	a	a	ab	a	ab	a	a	a	ab	ab	ab	ab	ab	ab	ab	ab	a	a	a	ab	ab	ab	ab	a	a	ab	a	ab	ab	a	ab	ab	ab	a	a	ab	a	a	ab	ab	a	ab	a	a	a	a	a	ab	ab	ab	a	a	a	ab	a	ab	ab	a	ab	ab	ab	a	a	ab	a	ab	ab	a	ab	ab	ab	ab	ab	a	ab	a	ab	ab	ab	a	a	a	ab	a	a	a	ab	a	a	ab	a	a	ab	a	a	ab	ab	a	a	ab	a	ab	a	a	ab	a	a	a	ab	a	a	a	a	ab	a	a	a	ab	ab	ab	a	ab	a	ab	ab	a	ab	ab	a	ab	ab	ab	a	ab	ab	ab	ab	a	ab	a	a	a	a	a	a	ab	a	a	ab	a	ab	a	a
LG6-3.bin_4060.5870009-5874939	coseg	21	LG6-3	25.65	Fvb6-3	34671103	ab	ab	a	ab	a	ab	ab	a	a	a	a	a	ab	ab	a	a	a	ab	ab	a	a	a	ab	ab	a	a	ab	ab	a	ab	ab	a	ab	a	ab	ab	ab	a	a	a	a	a	a	a	a	ab	ab	ab	a	a	a	a	ab	ab	a	ab	a	a	ab	a	a	a	ab	ab	a	ab	ab	a	a	ab	a	ab	ab	ab	ab	ab	a	a	a	ab	ab	ab	a	ab	a	a	ab	a	a	a	ab	ab	a	ab	a	a	ab	a	a	a	a	a	ab	a	ab	a	a	a	ab	ab	ab	a	ab	ab	ab	a	ab	ab	a	ab	ab	a	ab	ab	a	a	ab	ab	a	ab	a	ab	ab	a	ab	ab	ab	a	ab	ab	ab	ab	a	ab	ab	ab	a	a	a	ab	a	ab	a	a	ab	a	a	ab	a	a	a	ab	a	a	a	a	ab	a	ab	ab	ab	ab	ab	ab	a	ab	ab	a	ab	a	ab	ab
LG6-3.bin_4069.5880561-5889447	coseg	27	LG6-3	25.65	Fvb6-3	34671103	ab	ab	a	ab	a	ab	ab	a	a	a	a	a	ab	ab	a	a	a	ab	ab	a	a	a	ab	ab	a	a	ab	ab	a	ab	ab	a	ab	a	ab	ab	ab	a	a	a	a	a	a	a	a	ab	ab	ab	a	a	a	a	ab	ab	a	ab	a	a	ab	a	a	a	ab	ab	a	ab	ab	a	a	ab	a	ab	ab	ab	ab	ab	a	a	a	ab	ab	ab	a	ab	a	a	ab	a	a	a	ab	ab	a	ab	a	a	ab	a	a	a	a	a	ab	a	ab	a	a	a	ab	ab	ab	a	ab	ab	ab	a	ab	ab	a	ab	ab	a	ab	ab	a	a	ab	ab	a	ab	a	ab	ab	a	ab	ab	ab	a	ab	ab	ab	ab	a	ab	ab	ab	a	a	a	ab	a	ab	a	a	ab	a	a	ab	a	a	a	ab	a	a	a	a	ab	a	ab	ab	ab	ab	ab	ab	a	ab	ab	a	ab	a	ab	ab
LG6-3.bin_4070.5882721-5888539	coseg	10	LG6-3	25.65	Fvb6-3	30791572	a	a	ab	a	ab	a	a	ab	ab	ab	ab	ab	a	a	ab	ab	ab	a	a	ab	ab	ab	a	a	ab	ab	a	a	ab	a	a	ab	a	ab	a	a	a	ab	ab	ab	ab	ab	ab	ab	ab	a	a	a	ab	ab	ab	ab	a	a	ab	a	ab	ab	a	ab	ab	ab	a	a	ab	a	a	ab	ab	a	ab	a	a	a	a	a	ab	ab	ab	a	a	a	ab	a	ab	ab	a	ab	ab	ab	a	a	ab	a	ab	ab	a	ab	ab	ab	ab	ab	a	ab	a	ab	ab	ab	a	a	a	ab	a	a	a	ab	a	a	ab	a	a	ab	a	a	ab	ab	a	a	ab	a	ab	a	a	ab	a	a	a	ab	a	a	a	a	ab	a	a	a	ab	ab	ab	a	ab	a	ab	ab	a	ab	ab	a	ab	ab	ab	a	ab	ab	ab	ab	a	ab	a	a	a	a	a	a	ab	a	a	ab	a	ab	a	a
LG6-3.bin_4084.5893862-5899787	coseg	29	LG6-3	25.65	Fvb6-3	30791572	a	a	ab	a	ab	a	a	ab	ab	ab	ab	ab	a	a	ab	ab	ab	a	a	ab	ab	ab	a	a	ab	ab	a	a	ab	a	a	ab	a	ab	a	a	a	ab	ab	ab	ab	ab	ab	ab	ab	a	a	a	ab	ab	ab	ab	a	a	ab	a	ab	ab	a	ab	ab	ab	a	a	ab	a	a	ab	ab	a	ab	a	a	a	a	a	ab	ab	ab	a	a	a	ab	a	ab	ab	a	ab	ab	ab	a	a	ab	a	ab	ab	a	ab	ab	ab	ab	ab	a	ab	a	ab	ab	ab	a	a	a	ab	a	a	a	ab	a	a	ab	a	a	ab	a	a	ab	ab	a	a	ab	a	ab	a	a	ab	a	a	a	ab	a	a	a	a	ab	a	a	a	ab	ab	ab	a	ab	a	ab	ab	a	ab	ab	a	ab	ab	ab	a	ab	ab	ab	ab	a	ab	a	a	a	a	a	a	ab	a	a	ab	a	ab	a	a
LG6-3.bin_4085.5891766-5899878	coseg	22	LG6-3	25.65	Fvb6-3	34671103	ab	ab	a	ab	a	ab	ab	a	a	a	a	a	ab	ab	a	a	a	ab	ab	a	a	a	ab	ab	a	a	ab	ab	a	ab	ab	a	ab	a	ab	ab	ab	a	a	a	a	a	a	a	a	ab	ab	ab	a	a	a	a	ab	ab	a	ab	a	a	ab	a	a	a	ab	ab	a	ab	ab	a	a	ab	a	ab	ab	ab	ab	ab	a	a	a	ab	ab	ab	a	ab	a	a	ab	a	a	a	ab	ab	a	ab	a	a	ab	a	a	a	a	a	ab	a	ab	a	a	a	ab	ab	ab	a	ab	ab	ab	a	ab	ab	a	ab	ab	a	ab	ab	a	a	ab	ab	a	ab	a	ab	ab	a	ab	ab	ab	a	ab	ab	ab	ab	a	ab	ab	ab	a	a	a	ab	a	ab	a	a	ab	a	a	ab	a	a	a	ab	a	a	a	a	ab	a	ab	ab	ab	ab	ab	ab	a	ab	ab	a	ab	a	ab	ab
LG6-3.bin_4096.5900039-5909973	coseg	176	LG6-3	25.65	Fvb6-3	30791572	a	a	ab	a	ab	a	a	ab	ab	ab	ab	ab	a	a	ab	ab	ab	a	a	ab	ab	ab	a	a	ab	ab	a	a	ab	a	a	ab	a	ab	a	a	a	ab	ab	ab	ab	ab	ab	ab	ab	a	a	a	ab	ab	ab	ab	a	a	ab	a	ab	ab	a	ab	ab	ab	a	a	ab	a	a	ab	ab	a	ab	a	a	a	a	a	ab	ab	ab	a	a	a	ab	a	ab	ab	a	ab	ab	ab	a	a	ab	a	ab	ab	a	ab	ab	ab	ab	ab	a	ab	a	ab	ab	ab	a	a	a	ab	a	a	a	ab	a	a	ab	a	a	ab	a	a	ab	ab	a	a	ab	a	ab	a	a	ab	a	a	a	ab	a	a	a	a	ab	a	a	a	ab	ab	ab	a	ab	a	ab	ab	a	ab	ab	a	ab	ab	ab	a	ab	ab	ab	ab	a	ab	a	a	a	a	a	a	ab	a	a	ab	a	ab	a	a
LG6-3.bin_4114.5910093-5913987	coseg	16	LG6-3	25.65	Fvb6-3	30791572	a	a	ab	a	ab	a	a	ab	ab	ab	ab	ab	a	a	ab	ab	ab	a	a	ab	ab	ab	a	a	ab	ab	a	a	ab	a	a	ab	a	ab	a	a	a	ab	ab	ab	ab	ab	ab	ab	ab	a	a	a	ab	ab	ab	ab	a	a	ab	a	ab	ab	a	ab	ab	ab	a	a	ab	a	a	ab	ab	a	ab	a	a	a	a	a	ab	ab	ab	a	a	a	ab	a	ab	ab	a	ab	ab	ab	a	a	ab	a	ab	ab	a	ab	ab	ab	ab	ab	a	ab	a	ab	ab	ab	a	a	a	ab	a	a	a	ab	a	a	ab	a	a	ab	a	a	ab	ab	a	a	ab	a	ab	a	a	ab	a	a	a	ab	a	a	a	a	ab	a	a	a	ab	ab	ab	a	ab	a	ab	ab	a	ab	ab	a	ab	ab	ab	a	ab	ab	ab	ab	a	ab	a	a	a	a	a	a	ab	a	a	ab	a	ab	a	a
LG6-3.bin_4151.5940317-5949950	coseg	47	LG6-3	25.65	Fvb6-3	34671103	ab	ab	a	ab	a	ab	ab	a	a	a	a	a	ab	ab	a	a	a	ab	ab	a	a	a	ab	ab	a	a	ab	ab	a	ab	ab	a	ab	a	ab	ab	ab	a	a	a	a	a	a	a	a	ab	ab	ab	a	a	a	a	ab	ab	a	ab	a	a	ab	a	a	a	ab	ab	a	ab	ab	a	a	ab	a	ab	ab	ab	ab	ab	a	a	a	ab	ab	ab	a	ab	a	a	ab	a	a	a	ab	ab	a	ab	a	a	ab	a	a	a	a	a	ab	a	ab	a	a	a	ab	ab	ab	a	ab	ab	ab	a	ab	ab	a	ab	ab	a	ab	ab	a	a	ab	ab	a	ab	a	ab	ab	a	ab	ab	ab	a	ab	ab	ab	ab	a	ab	ab	ab	a	a	a	ab	a	ab	a	a	ab	a	a	ab	a	a	a	ab	a	a	a	a	ab	a	ab	ab	ab	ab	ab	ab	a	ab	ab	a	ab	a	ab	ab
LG6-3.bin_4158.5950104-5959855	coseg	154	LG6-3	25.65	Fvb6-3	34671103	ab	ab	a	ab	a	ab	ab	a	a	a	a	a	ab	ab	a	a	a	ab	ab	a	a	a	ab	ab	a	a	ab	ab	a	ab	ab	a	ab	a	ab	ab	ab	a	a	a	a	a	a	a	a	ab	ab	ab	a	a	a	a	ab	ab	a	ab	a	a	ab	a	a	a	ab	ab	a	ab	ab	a	a	ab	a	ab	ab	ab	ab	ab	a	a	a	ab	ab	ab	a	ab	a	a	ab	a	a	a	ab	ab	a	ab	a	a	ab	a	a	a	a	a	ab	a	ab	a	a	a	ab	ab	ab	a	ab	ab	ab	a	ab	ab	a	ab	ab	a	ab	ab	a	a	ab	ab	a	ab	a	ab	ab	a	ab	ab	ab	a	ab	ab	ab	ab	a	ab	ab	ab	a	a	a	ab	a	ab	a	a	ab	a	a	ab	a	a	a	ab	a	a	a	a	ab	a	ab	ab	ab	ab	ab	ab	a	ab	ab	a	ab	a	ab	ab
LG6-3.bin_4193.5960069-5966549	coseg	67	LG6-3	25.65	Fvb6-3	34671103	ab	ab	a	ab	a	ab	ab	a	a	a	a	a	ab	ab	a	a	a	ab	ab	a	a	a	ab	ab	a	a	ab	ab	a	ab	ab	a	ab	a	ab	ab	ab	a	a	a	a	a	a	a	a	ab	ab	ab	a	a	a	a	ab	ab	a	ab	a	a	ab	a	a	a	ab	ab	a	ab	ab	a	a	ab	a	ab	ab	ab	ab	ab	a	a	a	ab	ab	ab	a	ab	a	a	ab	a	a	a	ab	ab	a	ab	a	a	ab	a	a	a	a	a	ab	a	ab	a	a	a	ab	ab	ab	a	ab	ab	ab	a	ab	ab	a	ab	ab	a	ab	ab	a	a	ab	ab	a	ab	a	ab	ab	a	ab	ab	ab	a	ab	ab	ab	ab	a	ab	ab	ab	a	a	a	ab	a	ab	a	a	ab	a	a	ab	a	a	a	ab	a	a	a	a	ab	a	ab	ab	ab	ab	ab	ab	a	ab	ab	a	ab	a	ab	ab
LG6-3.bin_4194.5960696-5967509	coseg	29	LG6-3	25.65	Fvb6-3	30791572	a	a	ab	a	ab	a	a	ab	ab	ab	ab	ab	a	a	ab	ab	ab	a	a	ab	ab	ab	a	a	ab	ab	a	a	ab	a	a	ab	a	ab	a	a	a	ab	ab	ab	ab	ab	ab	ab	ab	a	a	a	ab	ab	ab	ab	a	a	ab	a	ab	ab	a	ab	ab	ab	a	a	ab	a	a	ab	ab	a	ab	a	a	a	a	a	ab	ab	ab	a	a	a	ab	a	ab	ab	a	ab	ab	ab	a	a	ab	a	ab	ab	a	ab	ab	ab	ab	ab	a	ab	a	ab	ab	ab	a	a	a	ab	a	a	a	ab	a	a	ab	a	a	ab	a	a	ab	ab	a	a	ab	a	ab	a	a	ab	a	a	a	ab	a	a	a	a	ab	a	a	a	ab	ab	ab	a	ab	a	ab	ab	a	ab	ab	a	ab	ab	ab	a	ab	ab	ab	ab	a	ab	a	a	a	a	a	a	ab	a	a	ab	a	ab	a	a
LG6-3.bin_4224.5973411-5979719	coseg	84	LG6-3	25.65	Fvb6-3	34671103	ab	ab	a	ab	a	ab	ab	a	a	a	a	a	ab	ab	a	a	a	ab	ab	a	a	a	ab	ab	a	a	ab	ab	a	ab	ab	a	ab	a	ab	ab	ab	a	a	a	a	a	a	a	a	ab	ab	ab	a	a	a	a	ab	ab	a	ab	a	a	ab	a	a	a	ab	ab	a	ab	ab	a	a	ab	a	ab	ab	ab	ab	ab	a	a	a	ab	ab	ab	a	ab	a	a	ab	a	a	a	ab	ab	a	ab	a	a	ab	a	a	a	a	a	ab	a	ab	a	a	a	ab	ab	ab	a	ab	ab	ab	a	ab	ab	a	ab	ab	a	ab	ab	a	a	ab	ab	a	ab	a	ab	ab	a	ab	ab	ab	a	ab	ab	ab	ab	a	ab	ab	ab	a	a	a	ab	a	ab	a	a	ab	a	a	ab	a	a	a	ab	a	a	a	a	ab	a	ab	ab	ab	ab	ab	ab	a	ab	ab	a	ab	a	ab	ab
LG6-3.bin_4228.5980152-5984846	coseg	20	LG6-3	25.65	Fvb6-3	34671103	ab	ab	a	ab	a	ab	ab	a	a	a	a	a	ab	ab	a	a	a	ab	ab	a	a	a	ab	ab	a	a	ab	ab	a	ab	ab	a	ab	a	ab	ab	ab	a	a	a	a	a	a	a	a	ab	ab	ab	a	a	a	a	ab	ab	a	ab	a	a	ab	a	a	a	ab	ab	a	ab	ab	a	a	ab	a	ab	ab	ab	ab	ab	a	a	a	ab	ab	ab	a	ab	a	a	ab	a	a	a	ab	ab	a	ab	a	a	ab	a	a	a	a	a	ab	a	ab	a	a	a	ab	ab	ab	a	ab	ab	ab	a	ab	ab	a	ab	ab	a	ab	ab	a	a	ab	ab	a	ab	a	ab	ab	a	ab	ab	ab	a	ab	ab	ab	ab	a	ab	ab	ab	a	a	a	ab	a	ab	a	a	ab	a	a	ab	a	a	a	ab	a	a	a	a	ab	a	ab	ab	ab	ab	ab	ab	a	ab	ab	a	ab	a	ab	ab
LG6-3.bin_4229.5980213-5984953	coseg	20	LG6-3	25.65	Fvb6-3	30791572	a	a	ab	a	ab	a	a	ab	ab	ab	ab	ab	a	a	ab	ab	ab	a	a	ab	ab	ab	a	a	ab	ab	a	a	ab	a	a	ab	a	ab	a	a	a	ab	ab	ab	ab	ab	ab	ab	ab	a	a	a	ab	ab	ab	ab	a	a	ab	a	ab	ab	a	ab	ab	ab	a	a	ab	a	a	ab	ab	a	ab	a	a	a	a	a	ab	ab	ab	a	a	a	ab	a	ab	ab	a	ab	ab	ab	a	a	ab	a	ab	ab	a	ab	ab	ab	ab	ab	a	ab	a	ab	ab	ab	a	a	a	ab	a	a	a	ab	a	a	ab	a	a	ab	a	a	ab	ab	a	a	ab	a	ab	a	a	ab	a	a	a	ab	a	a	a	a	ab	a	a	a	ab	ab	ab	a	ab	a	ab	ab	a	ab	ab	a	ab	ab	ab	a	ab	ab	ab	ab	a	ab	a	a	a	a	a	a	ab	a	a	ab	a	ab	a	a
LG6-3.bin_4238.6000889-6009890	coseg	28	LG6-3	25.65	Fvb6-3	34671103	ab	ab	a	ab	a	ab	ab	a	a	a	a	a	ab	ab	a	a	a	ab	ab	a	a	a	ab	ab	a	a	ab	ab	a	ab	ab	a	ab	a	ab	ab	ab	a	a	a	a	a	a	a	a	ab	ab	ab	a	a	a	a	ab	ab	a	ab	a	a	ab	a	a	a	ab	ab	a	ab	ab	a	a	ab	a	ab	ab	ab	ab	ab	a	a	a	ab	ab	ab	a	ab	a	a	ab	a	a	a	ab	ab	a	ab	a	a	ab	a	a	a	a	a	ab	a	ab	a	a	a	ab	ab	ab	a	ab	ab	ab	a	ab	ab	a	ab	ab	a	ab	ab	a	a	ab	ab	a	ab	a	ab	ab	a	ab	ab	ab	a	ab	ab	ab	ab	a	ab	ab	ab	a	a	a	ab	a	ab	a	a	ab	a	a	ab	a	a	a	ab	a	a	a	a	ab	a	ab	ab	ab	ab	ab	ab	a	ab	ab	a	ab	a	ab	ab
LG6-3.bin_4239.6002792-6009903	coseg	16	LG6-3	25.65	Fvb6-3	30791572	a	a	ab	a	ab	a	a	ab	ab	ab	ab	ab	a	a	ab	ab	ab	a	a	ab	ab	ab	a	a	ab	ab	a	a	ab	a	a	ab	a	ab	a	a	a	ab	ab	ab	ab	ab	ab	ab	ab	a	a	a	ab	ab	ab	ab	a	a	ab	a	ab	ab	a	ab	ab	ab	a	a	ab	a	a	ab	ab	a	ab	a	a	a	a	a	ab	ab	ab	a	a	a	ab	a	ab	ab	a	ab	ab	ab	a	a	ab	a	ab	ab	a	ab	ab	ab	ab	ab	a	ab	a	ab	ab	ab	a	a	a	ab	a	a	a	ab	a	a	ab	a	a	ab	a	a	ab	ab	a	a	ab	a	ab	a	a	ab	a	a	a	ab	a	a	a	a	ab	a	a	a	ab	ab	ab	a	ab	a	ab	ab	a	ab	ab	a	ab	ab	ab	a	ab	ab	ab	ab	a	ab	a	a	a	a	a	a	ab	a	a	ab	a	ab	a	a
LG6-3.bin_4247.6030049-6039696	coseg	104	LG6-3	25.65	Fvb6-3	30791572	a	a	ab	a	ab	a	a	ab	ab	ab	ab	ab	a	a	ab	ab	ab	a	a	ab	ab	ab	a	a	ab	ab	a	a	ab	a	a	ab	a	ab	a	a	a	ab	ab	ab	ab	ab	ab	ab	ab	a	a	a	ab	ab	ab	ab	a	a	ab	a	ab	ab	a	ab	ab	ab	a	a	ab	a	a	ab	ab	a	ab	a	a	a	a	a	ab	ab	ab	a	a	a	ab	a	ab	ab	a	ab	ab	ab	a	a	ab	a	ab	ab	a	ab	ab	ab	ab	ab	a	ab	a	ab	ab	ab	a	a	a	ab	a	a	a	ab	a	a	ab	a	a	ab	a	a	ab	ab	a	a	ab	a	ab	a	a	ab	a	a	a	ab	a	a	a	a	ab	a	a	a	ab	ab	ab	a	ab	a	ab	ab	a	ab	ab	a	ab	ab	ab	a	ab	ab	ab	ab	a	ab	a	a	a	a	a	a	ab	a	a	ab	a	ab	a	a
LG6-3.bin_4254.6040289-6049805	coseg	62	LG6-3	25.65	Fvb6-3	30791572	a	a	ab	a	ab	a	a	ab	ab	ab	ab	ab	a	a	ab	ab	ab	a	a	ab	ab	ab	a	a	ab	ab	a	a	ab	a	a	ab	a	ab	a	a	a	ab	ab	ab	ab	ab	ab	ab	ab	a	a	a	ab	ab	ab	ab	a	a	ab	a	ab	ab	a	ab	ab	ab	a	a	ab	a	a	ab	ab	a	ab	a	a	a	a	a	ab	ab	ab	a	a	a	ab	a	ab	ab	a	ab	ab	ab	a	a	ab	a	ab	ab	a	ab	ab	ab	ab	ab	a	ab	a	ab	ab	ab	a	a	a	ab	a	a	a	ab	a	a	ab	a	a	ab	a	a	ab	ab	a	a	ab	a	ab	a	a	ab	a	a	a	ab	a	a	a	a	ab	a	a	a	ab	ab	ab	a	ab	a	ab	ab	a	ab	ab	a	ab	ab	ab	a	ab	ab	ab	ab	a	ab	a	a	a	a	a	a	ab	a	a	ab	a	ab	a	a
LG6-3.bin_4256.6050043-6059971	coseg	61	LG6-3	25.65	Fvb6-3	30791572	a	a	ab	a	ab	a	a	ab	ab	ab	ab	ab	a	a	ab	ab	ab	a	a	ab	ab	ab	a	a	ab	ab	a	a	ab	a	a	ab	a	ab	a	a	a	ab	ab	ab	ab	ab	ab	ab	ab	a	a	a	ab	ab	ab	ab	a	a	ab	a	ab	ab	a	ab	ab	ab	a	a	ab	a	a	ab	ab	a	ab	a	a	a	a	a	ab	ab	ab	a	a	a	ab	a	ab	ab	a	ab	ab	ab	a	a	ab	a	ab	ab	a	ab	ab	ab	ab	ab	a	ab	a	ab	ab	ab	a	a	a	ab	a	a	a	ab	a	a	ab	a	a	ab	a	a	ab	ab	a	a	ab	a	ab	a	a	ab	a	a	a	ab	a	a	a	a	ab	a	a	a	ab	ab	ab	a	ab	a	ab	ab	a	ab	ab	a	ab	ab	ab	a	ab	ab	ab	ab	a	ab	a	a	a	a	a	a	ab	a	a	ab	a	ab	a	a
LG6-3.bin_4258.6060059-6069853	coseg	60	LG6-3	25.65	Fvb6-3	34671103	ab	ab	a	ab	a	ab	ab	a	a	a	a	a	ab	ab	a	a	a	ab	ab	a	a	a	ab	ab	a	a	ab	ab	a	ab	ab	a	ab	a	ab	ab	ab	a	a	a	a	a	a	a	a	ab	ab	ab	a	a	a	a	ab	ab	a	ab	a	a	ab	a	a	a	ab	ab	a	ab	ab	a	a	ab	a	ab	ab	ab	ab	ab	a	a	a	ab	ab	ab	a	ab	a	a	ab	a	a	a	ab	ab	a	ab	a	a	ab	a	a	a	a	a	ab	a	ab	a	a	a	ab	ab	ab	a	ab	ab	ab	a	ab	ab	a	ab	ab	a	ab	ab	a	a	ab	ab	a	ab	a	ab	ab	a	ab	ab	ab	a	ab	ab	ab	ab	a	ab	ab	ab	a	a	a	ab	a	ab	a	a	ab	a	a	ab	a	a	a	ab	a	a	a	a	ab	a	ab	ab	ab	ab	ab	ab	a	ab	ab	a	ab	a	ab	ab
LG6-3.bin_4262.6070046-6078237	coseg	88	LG6-3	25.65	Fvb6-3	34671103	ab	ab	a	ab	a	ab	ab	a	a	a	a	a	ab	ab	a	a	a	ab	ab	a	a	a	ab	ab	a	a	ab	ab	a	ab	ab	a	ab	a	ab	ab	ab	a	a	a	a	a	a	a	a	ab	ab	ab	a	a	a	a	ab	ab	a	ab	a	a	ab	a	a	a	ab	ab	a	ab	ab	a	a	ab	a	ab	ab	ab	ab	ab	a	a	a	ab	ab	ab	a	ab	a	a	ab	a	a	a	ab	ab	a	ab	a	a	ab	a	a	a	a	a	ab	a	ab	a	a	a	ab	ab	ab	a	ab	ab	ab	a	ab	ab	a	ab	ab	a	ab	ab	a	a	ab	ab	a	ab	a	ab	ab	a	ab	ab	ab	a	ab	ab	ab	ab	a	ab	ab	ab	a	a	a	ab	a	ab	a	a	ab	a	a	ab	a	a	a	ab	a	a	a	a	ab	a	ab	ab	ab	ab	ab	ab	a	ab	ab	a	ab	a	ab	ab
LG6-3.bin_4276.6084298-6089803	coseg	37	LG6-3	25.65	Fvb6-3	34671103	ab	ab	a	ab	a	ab	ab	a	a	a	a	a	ab	ab	a	a	a	ab	ab	a	a	a	ab	ab	a	a	ab	ab	a	ab	ab	a	ab	a	ab	ab	ab	a	a	a	a	a	a	a	a	ab	ab	ab	a	a	a	a	ab	ab	a	ab	a	a	ab	a	a	a	ab	ab	a	ab	ab	a	a	ab	a	ab	ab	ab	ab	ab	a	a	a	ab	ab	ab	a	ab	a	a	ab	a	a	a	ab	ab	a	ab	a	a	ab	a	a	a	a	a	ab	a	ab	a	a	a	ab	ab	ab	a	ab	ab	ab	a	ab	ab	a	ab	ab	a	ab	ab	a	a	ab	ab	a	ab	a	ab	ab	a	ab	ab	ab	a	ab	ab	ab	ab	a	ab	ab	ab	a	a	a	ab	a	ab	a	a	ab	a	a	ab	a	a	a	ab	a	a	a	a	ab	a	ab	ab	ab	ab	ab	ab	a	ab	ab	a	ab	a	ab	ab
LG6-3.bin_4405.6201599-6209818	coseg	14	LG6-3	25.65	Fvb6-3	34671103	ab	ab	a	ab	a	ab	ab	a	a	a	a	a	ab	ab	a	a	a	ab	ab	a	a	a	ab	ab	a	a	ab	ab	a	ab	ab	a	ab	a	ab	ab	ab	a	a	a	a	a	a	a	a	ab	ab	ab	a	a	a	a	ab	ab	a	ab	a	a	ab	a	a	a	ab	ab	a	ab	ab	a	a	ab	a	ab	ab	ab	ab	ab	a	a	a	ab	ab	ab	a	ab	a	a	ab	a	a	a	ab	ab	a	ab	a	a	ab	a	a	a	a	a	ab	a	ab	a	a	a	ab	ab	ab	a	ab	ab	ab	a	ab	ab	a	ab	ab	a	ab	ab	a	a	ab	ab	a	ab	a	ab	ab	a	ab	ab	ab	a	ab	ab	ab	ab	a	ab	ab	ab	a	a	a	ab	a	ab	a	a	ab	a	a	ab	a	a	a	ab	a	a	a	a	ab	a	ab	ab	ab	ab	ab	ab	a	ab	ab	a	ab	a	ab	ab
LG6-3.bin_4417.6210378-6219201	coseg	8	LG6-3	25.65	Fvb6-3	30791572	a	a	ab	a	ab	a	a	ab	ab	ab	ab	ab	a	a	ab	ab	ab	a	a	ab	ab	ab	a	a	ab	ab	a	a	ab	a	a	ab	a	ab	a	a	a	ab	ab	ab	ab	ab	ab	ab	ab	a	a	a	ab	ab	ab	ab	a	a	ab	a	ab	ab	a	ab	ab	ab	a	a	ab	a	a	ab	ab	a	ab	a	a	a	a	a	ab	ab	ab	a	a	a	ab	a	ab	ab	a	ab	ab	ab	a	a	ab	a	ab	ab	a	ab	ab	ab	ab	ab	a	ab	a	ab	ab	ab	a	a	a	ab	a	a	a	ab	a	a	ab	a	a	ab	a	a	ab	ab	a	a	ab	a	ab	a	a	ab	a	a	a	ab	a	a	a	a	ab	a	a	a	ab	ab	ab	a	ab	a	ab	ab	a	ab	ab	a	ab	ab	ab	a	ab	ab	ab	ab	a	ab	a	a	a	a	a	a	ab	a	a	ab	a	ab	a	a
LG6-3.bin_4430.6220512-6229781	coseg	9	LG6-3	25.65	Fvb6-3	30791572	a	a	ab	a	ab	a	a	ab	ab	ab	ab	ab	a	a	ab	ab	ab	a	a	ab	ab	ab	a	a	ab	ab	a	a	ab	a	a	ab	a	ab	a	a	a	ab	ab	ab	ab	ab	ab	ab	ab	a	a	a	ab	ab	ab	ab	a	a	ab	a	ab	ab	a	ab	ab	ab	a	a	ab	a	a	ab	ab	a	ab	a	a	a	a	a	ab	ab	ab	a	a	a	ab	a	ab	ab	a	ab	ab	ab	a	a	ab	a	ab	ab	a	ab	ab	ab	ab	ab	a	ab	a	ab	ab	ab	a	a	a	ab	a	a	a	ab	a	a	ab	a	a	ab	a	a	ab	ab	a	a	ab	a	ab	a	a	ab	a	a	a	ab	a	a	a	a	ab	a	a	a	ab	ab	ab	a	ab	a	ab	ab	a	ab	ab	a	ab	ab	ab	a	ab	ab	ab	ab	a	ab	a	a	a	a	a	a	ab	a	a	ab	a	ab	a	a
LG6-3.bin_4437.6230125-6239987	coseg	12	LG6-3	25.65	Fvb6-3	34671103	ab	ab	a	ab	a	ab	ab	a	a	a	a	a	ab	ab	a	a	a	ab	ab	a	a	a	ab	ab	a	a	ab	ab	a	ab	ab	a	ab	a	ab	ab	ab	a	a	a	a	a	a	a	a	ab	ab	ab	a	a	a	a	ab	ab	a	ab	a	a	ab	a	a	a	ab	ab	a	ab	ab	a	a	ab	a	ab	ab	ab	ab	ab	a	a	a	ab	ab	ab	a	ab	a	a	ab	a	a	a	ab	ab	a	ab	a	a	ab	a	a	a	a	a	ab	a	ab	a	a	a	ab	ab	ab	a	ab	ab	ab	a	ab	ab	a	ab	ab	a	ab	ab	a	a	ab	ab	a	ab	a	ab	ab	a	ab	ab	ab	a	ab	ab	ab	ab	a	ab	ab	ab	a	a	a	ab	a	ab	a	a	ab	a	a	ab	a	a	a	ab	a	a	a	a	ab	a	ab	ab	ab	ab	ab	ab	a	ab	ab	a	ab	a	ab	ab
LG6-3.bin_4438.6231729-6239003	coseg	11	LG6-3	25.65	Fvb6-3	30791572	a	a	ab	a	ab	a	a	ab	ab	ab	ab	ab	a	a	ab	ab	ab	a	a	ab	ab	ab	a	a	ab	ab	a	a	ab	a	a	ab	a	ab	a	a	a	ab	ab	ab	ab	ab	ab	ab	ab	a	a	a	ab	ab	ab	ab	a	a	ab	a	ab	ab	a	ab	ab	ab	a	a	ab	a	a	ab	ab	a	ab	a	a	a	a	a	ab	ab	ab	a	a	a	ab	a	ab	ab	a	ab	ab	ab	a	a	ab	a	ab	ab	a	ab	ab	ab	ab	ab	a	ab	a	ab	ab	ab	a	a	a	ab	a	a	a	ab	a	a	ab	a	a	ab	a	a	ab	ab	a	a	ab	a	ab	a	a	ab	a	a	a	ab	a	a	a	a	ab	a	a	a	ab	ab	ab	a	ab	a	ab	ab	a	ab	ab	a	ab	ab	ab	a	ab	ab	ab	ab	a	ab	a	a	a	a	a	a	ab	a	a	ab	a	ab	a	a
LG6-3.bin_4454.6240342-6249997	coseg	118	LG6-3	25.65	Fvb6-3	34671103	ab	ab	a	ab	a	ab	ab	a	a	a	a	a	ab	ab	a	a	a	ab	ab	a	a	a	ab	ab	a	a	ab	ab	a	ab	ab	a	ab	a	ab	ab	ab	a	a	a	a	a	a	a	a	ab	ab	ab	a	a	a	a	ab	ab	a	ab	a	a	ab	a	a	a	ab	ab	a	ab	ab	a	a	ab	a	ab	ab	ab	ab	ab	a	a	a	ab	ab	ab	a	ab	a	a	ab	a	a	a	ab	ab	a	ab	a	a	ab	a	a	a	a	a	ab	a	ab	a	a	a	ab	ab	ab	a	ab	ab	ab	a	ab	ab	a	ab	ab	a	ab	ab	a	a	ab	ab	a	ab	a	ab	ab	a	ab	ab	ab	a	ab	ab	ab	ab	a	ab	ab	ab	a	a	a	ab	a	ab	a	a	ab	a	a	ab	a	a	a	ab	a	a	a	a	ab	a	ab	ab	ab	ab	ab	ab	a	ab	ab	a	ab	a	ab	ab
LG6-3.bin_4469.6250035-6258844	coseg	122	LG6-3	25.65	Fvb6-3	30791572	a	a	ab	a	ab	a	a	ab	ab	ab	ab	ab	a	a	ab	ab	ab	a	a	ab	ab	ab	a	a	ab	ab	a	a	ab	a	a	ab	a	ab	a	a	a	ab	ab	ab	ab	ab	ab	ab	ab	a	a	a	ab	ab	ab	ab	a	a	ab	a	ab	ab	a	ab	ab	ab	a	a	ab	a	a	ab	ab	a	ab	a	a	a	a	a	ab	ab	ab	a	a	a	ab	a	ab	ab	a	ab	ab	ab	a	a	ab	a	ab	ab	a	ab	ab	ab	ab	ab	a	ab	a	ab	ab	ab	a	a	a	ab	a	a	a	ab	a	a	ab	a	a	ab	a	a	ab	ab	a	a	ab	a	ab	a	a	ab	a	a	a	ab	a	a	a	a	ab	a	a	a	ab	ab	ab	a	ab	a	ab	ab	a	ab	ab	a	ab	ab	ab	a	ab	ab	ab	ab	a	ab	a	a	a	a	a	a	ab	a	a	ab	a	ab	a	a
LG6-3.bin_4475.6261013-6268795	coseg	19	LG6-3	25.65	Fvb6-3	30791572	a	a	ab	a	ab	a	a	ab	ab	ab	ab	ab	a	a	ab	ab	ab	a	a	ab	ab	ab	a	a	ab	ab	a	a	ab	a	a	ab	a	ab	a	a	a	ab	ab	ab	ab	ab	ab	ab	ab	a	a	a	ab	ab	ab	ab	a	a	ab	a	ab	ab	a	ab	ab	ab	a	a	ab	a	a	ab	ab	a	ab	a	a	a	a	a	ab	ab	ab	a	a	a	ab	a	ab	ab	a	ab	ab	ab	a	a	ab	a	ab	ab	a	ab	ab	ab	ab	ab	a	ab	a	ab	ab	ab	a	a	a	ab	a	a	a	ab	a	a	ab	a	a	ab	a	a	ab	ab	a	a	ab	a	ab	a	a	ab	a	a	a	ab	a	a	a	a	ab	a	a	a	ab	ab	ab	a	ab	a	ab	ab	a	ab	ab	a	ab	ab	ab	a	ab	ab	ab	ab	a	ab	a	a	a	a	a	a	ab	a	a	ab	a	ab	a	a
LG6-3.bin_4476.6262731-6268705	coseg	10	LG6-3	25.65	Fvb6-3	34671103	ab	ab	a	ab	a	ab	ab	a	a	a	a	a	ab	ab	a	a	a	ab	ab	a	a	a	ab	ab	a	a	ab	ab	a	ab	ab	a	ab	a	ab	ab	ab	a	a	a	a	a	a	a	a	ab	ab	ab	a	a	a	a	ab	ab	a	ab	a	a	ab	a	a	a	ab	ab	a	ab	ab	a	a	ab	a	ab	ab	ab	ab	ab	a	a	a	ab	ab	ab	a	ab	a	a	ab	a	a	a	ab	ab	a	ab	a	a	ab	a	a	a	a	a	ab	a	ab	a	a	a	ab	ab	ab	a	ab	ab	ab	a	ab	ab	a	ab	ab	a	ab	ab	a	a	ab	ab	a	ab	a	ab	ab	a	ab	ab	ab	a	ab	ab	ab	ab	a	ab	ab	ab	a	a	a	ab	a	ab	a	a	ab	a	a	ab	a	a	a	ab	a	a	a	a	ab	a	ab	ab	ab	ab	ab	ab	a	ab	ab	a	ab	a	ab	ab
LG6-3.bin_4479.6270269-6279863	coseg	14	LG6-3	25.65	Fvb6-3	30791572	a	a	ab	a	ab	a	a	ab	ab	ab	ab	ab	a	a	ab	ab	ab	a	a	ab	ab	ab	a	a	ab	ab	a	a	ab	a	a	ab	a	ab	a	a	a	ab	ab	ab	ab	ab	ab	ab	ab	a	a	a	ab	ab	ab	ab	a	a	ab	a	ab	ab	a	ab	ab	ab	a	a	ab	a	a	ab	ab	a	ab	a	a	a	a	a	ab	ab	ab	a	a	a	ab	a	ab	ab	a	ab	ab	ab	a	a	ab	a	ab	ab	a	ab	ab	ab	ab	ab	a	ab	a	ab	ab	ab	a	a	a	ab	a	a	a	ab	a	a	ab	a	a	ab	a	a	ab	ab	a	a	ab	a	ab	a	a	ab	a	a	a	ab	a	a	a	a	ab	a	a	a	ab	ab	ab	a	ab	a	ab	ab	a	ab	ab	a	ab	ab	ab	a	ab	ab	ab	ab	a	ab	a	a	a	a	a	a	ab	a	a	ab	a	ab	a	a
LG6-3.bin_4487.6280003-6289170	coseg	113	LG6-3	25.65	Fvb6-3	30791572	a	a	ab	a	ab	a	a	ab	ab	ab	ab	ab	a	a	ab	ab	ab	a	a	ab	ab	ab	a	a	ab	ab	a	a	ab	a	a	ab	a	ab	a	a	a	ab	ab	ab	ab	ab	ab	ab	ab	a	a	a	ab	ab	ab	ab	a	a	ab	a	ab	ab	a	ab	ab	ab	a	a	ab	a	a	ab	ab	a	ab	a	a	a	a	a	ab	ab	ab	a	a	a	ab	a	ab	ab	a	ab	ab	ab	a	a	ab	a	ab	ab	a	ab	ab	ab	ab	ab	a	ab	a	ab	ab	ab	a	a	a	ab	a	a	a	ab	a	a	ab	a	a	ab	a	a	ab	ab	a	a	ab	a	ab	a	a	ab	a	a	a	ab	a	a	a	a	ab	a	a	a	ab	ab	ab	a	ab	a	ab	ab	a	ab	ab	a	ab	ab	ab	a	ab	ab	ab	ab	a	ab	a	a	a	a	a	a	ab	a	a	ab	a	ab	a	a
LG6-3.bin_4490.6291422-6299997	coseg	122	LG6-3	25.65	Fvb6-3	30791572	a	a	ab	a	ab	a	a	ab	ab	ab	ab	ab	a	a	ab	ab	ab	a	a	ab	ab	ab	a	a	ab	ab	a	a	ab	a	a	ab	a	ab	a	a	a	ab	ab	ab	ab	ab	ab	ab	ab	a	a	a	ab	ab	ab	ab	a	a	ab	a	ab	ab	a	ab	ab	ab	a	a	ab	a	a	ab	ab	a	ab	a	a	a	a	a	ab	ab	ab	a	a	a	ab	a	ab	ab	a	ab	ab	ab	a	a	ab	a	ab	ab	a	ab	ab	ab	ab	ab	a	ab	a	ab	ab	ab	a	a	a	ab	a	a	a	ab	a	a	ab	a	a	ab	a	a	ab	ab	a	a	ab	a	ab	a	a	ab	a	a	a	ab	a	a	a	a	ab	a	a	a	ab	ab	ab	a	ab	a	ab	ab	a	ab	ab	a	ab	ab	ab	a	ab	ab	ab	ab	a	ab	a	a	a	a	a	a	ab	a	a	ab	a	ab	a	a
LG6-3.bin_4515.6300028-6309987	coseg	141	LG6-3	25.65	Fvb6-3	30791572	a	a	ab	a	ab	a	a	ab	ab	ab	ab	ab	a	a	ab	ab	ab	a	a	ab	ab	ab	a	a	ab	ab	a	a	ab	a	a	ab	a	ab	a	a	a	ab	ab	ab	ab	ab	ab	ab	ab	a	a	a	ab	ab	ab	ab	a	a	ab	a	ab	ab	a	ab	ab	ab	a	a	ab	a	a	ab	ab	a	ab	a	a	a	a	a	ab	ab	ab	a	a	a	ab	a	ab	ab	a	ab	ab	ab	a	a	ab	a	ab	ab	a	ab	ab	ab	ab	ab	a	ab	a	ab	ab	ab	a	a	a	ab	a	a	a	ab	a	a	ab	a	a	ab	a	a	ab	ab	a	a	ab	a	ab	a	a	ab	a	a	a	ab	a	a	a	a	ab	a	a	a	ab	ab	ab	a	ab	a	ab	ab	a	ab	ab	a	ab	ab	ab	a	ab	ab	ab	ab	a	ab	a	a	a	a	a	a	ab	a	a	ab	a	ab	a	a
LG6-3.bin_4534.6310014-6319831	coseg	174	LG6-3	25.65	Fvb6-3	34671103	ab	ab	a	ab	a	ab	ab	a	a	a	a	a	ab	ab	a	a	a	ab	ab	a	a	a	ab	ab	a	a	ab	ab	a	ab	ab	a	ab	a	ab	ab	ab	a	a	a	a	a	a	a	a	ab	ab	ab	a	a	a	a	ab	ab	a	ab	a	a	ab	a	a	a	ab	ab	a	ab	ab	a	a	ab	a	ab	ab	ab	ab	ab	a	a	a	ab	ab	ab	a	ab	a	a	ab	a	a	a	ab	ab	a	ab	a	a	ab	a	a	a	a	a	ab	a	ab	a	a	a	ab	ab	ab	a	ab	ab	ab	a	ab	ab	a	ab	ab	a	ab	ab	a	a	ab	ab	a	ab	a	ab	ab	a	ab	ab	ab	a	ab	ab	ab	ab	a	ab	ab	ab	a	a	a	ab	a	ab	a	a	ab	a	a	ab	a	a	a	ab	a	a	a	a	ab	a	ab	ab	ab	ab	ab	ab	a	ab	ab	a	ab	a	ab	ab
LG6-3.bin_4553.6323667-6329711	coseg	8	LG6-3	25.65	Fvb6-3	30791572	a	a	ab	a	ab	a	a	ab	ab	ab	ab	ab	a	a	ab	ab	ab	a	a	ab	ab	ab	a	a	ab	ab	a	a	ab	a	a	ab	a	ab	a	a	a	ab	ab	ab	ab	ab	ab	ab	ab	a	a	a	ab	ab	ab	ab	a	a	ab	a	ab	ab	a	ab	ab	ab	a	a	ab	a	a	ab	ab	a	ab	a	a	a	a	a	ab	ab	ab	a	a	a	ab	a	ab	ab	a	ab	ab	ab	a	a	ab	a	ab	ab	a	ab	ab	ab	ab	ab	a	ab	a	ab	ab	ab	a	a	a	ab	a	a	a	ab	a	a	ab	a	a	ab	a	a	ab	ab	a	a	ab	a	ab	a	a	ab	a	a	a	ab	a	a	a	a	ab	a	a	a	ab	ab	ab	a	ab	a	ab	ab	a	ab	ab	a	ab	ab	ab	a	ab	ab	ab	ab	a	ab	a	a	a	a	a	a	ab	a	a	ab	a	ab	a	a
LG6-3.bin_4565.6330679-6339944	coseg	9	LG6-3	25.65	Fvb6-3	34671103	ab	ab	a	ab	a	ab	ab	a	a	a	a	a	ab	ab	a	a	a	ab	ab	a	a	a	ab	ab	a	a	ab	ab	a	ab	ab	a	ab	a	ab	ab	ab	a	a	a	a	a	a	a	a	ab	ab	ab	a	a	a	a	ab	ab	a	ab	a	a	ab	a	a	a	ab	ab	a	ab	ab	a	a	ab	a	ab	ab	ab	ab	ab	a	a	a	ab	ab	ab	a	ab	a	a	ab	a	a	a	ab	ab	a	ab	a	a	ab	a	a	a	a	a	ab	a	ab	a	a	a	ab	ab	ab	a	ab	ab	ab	a	ab	ab	a	ab	ab	a	ab	ab	a	a	ab	ab	a	ab	a	ab	ab	a	ab	ab	ab	a	ab	ab	ab	ab	a	ab	ab	ab	a	a	a	ab	a	ab	a	a	ab	a	a	ab	a	a	a	ab	a	a	a	a	ab	a	ab	ab	ab	ab	ab	ab	a	ab	ab	a	ab	a	ab	ab
LG6-3.bin_4570.6340226-6348440	coseg	25	LG6-3	25.65	Fvb6-3	34671103	ab	ab	a	ab	a	ab	ab	a	a	a	a	a	ab	ab	a	a	a	ab	ab	a	a	a	ab	ab	a	a	ab	ab	a	ab	ab	a	ab	a	ab	ab	ab	a	a	a	a	a	a	a	a	ab	ab	ab	a	a	a	a	ab	ab	a	ab	a	a	ab	a	a	a	ab	ab	a	ab	ab	a	a	ab	a	ab	ab	ab	ab	ab	a	a	a	ab	ab	ab	a	ab	a	a	ab	a	a	a	ab	ab	a	ab	a	a	ab	a	a	a	a	a	ab	a	ab	a	a	a	ab	ab	ab	a	ab	ab	ab	a	ab	ab	a	ab	ab	a	ab	ab	a	a	ab	ab	a	ab	a	ab	ab	a	ab	ab	ab	a	ab	ab	ab	ab	a	ab	ab	ab	a	a	a	ab	a	ab	a	a	ab	a	a	ab	a	a	a	ab	a	a	a	a	ab	a	ab	ab	ab	ab	ab	ab	a	ab	ab	a	ab	a	ab	ab
LG6-3.bin_4571.6340420-6349439	coseg	23	LG6-3	25.65	Fvb6-3	30791572	a	a	ab	a	ab	a	a	ab	ab	ab	ab	ab	a	a	ab	ab	ab	a	a	ab	ab	ab	a	a	ab	ab	a	a	ab	a	a	ab	a	ab	a	a	a	ab	ab	ab	ab	ab	ab	ab	ab	a	a	a	ab	ab	ab	ab	a	a	ab	a	ab	ab	a	ab	ab	ab	a	a	ab	a	a	ab	ab	a	ab	a	a	a	a	a	ab	ab	ab	a	a	a	ab	a	ab	ab	a	ab	ab	ab	a	a	ab	a	ab	ab	a	ab	ab	ab	ab	ab	a	ab	a	ab	ab	ab	a	a	a	ab	a	a	a	ab	a	a	ab	a	a	ab	a	a	ab	ab	a	a	ab	a	ab	a	a	ab	a	a	a	ab	a	a	a	a	ab	a	a	a	ab	ab	ab	a	ab	a	ab	ab	a	ab	ab	a	ab	ab	ab	a	ab	ab	ab	ab	a	ab	a	a	a	a	a	a	ab	a	a	ab	a	ab	a	a
LG6-3.bin_4581.6351349-6359942	coseg	37	LG6-3	25.65	Fvb6-3	34671103	ab	ab	a	ab	a	ab	ab	a	a	a	a	a	ab	ab	a	a	a	ab	ab	a	a	a	ab	ab	a	a	ab	ab	a	ab	ab	a	ab	a	ab	ab	ab	a	a	a	a	a	a	a	a	ab	ab	ab	a	a	a	a	ab	ab	a	ab	a	a	ab	a	a	a	ab	ab	a	ab	ab	a	a	ab	a	ab	ab	ab	ab	ab	a	a	a	ab	ab	ab	a	ab	a	a	ab	a	a	a	ab	ab	a	ab	a	a	ab	a	a	a	a	a	ab	a	ab	a	a	a	ab	ab	ab	a	ab	ab	ab	a	ab	ab	a	ab	ab	a	ab	ab	a	a	ab	ab	a	ab	a	ab	ab	a	ab	ab	ab	a	ab	ab	ab	ab	a	ab	ab	ab	a	a	a	ab	a	ab	a	a	ab	a	a	ab	a	a	a	ab	a	a	a	a	ab	a	ab	ab	ab	ab	ab	ab	a	ab	ab	a	ab	a	ab	ab
LG6-3.bin_4596.6360588-6369943	coseg	49	LG6-3	25.65	Fvb6-3	30791572	a	a	ab	a	ab	a	a	ab	ab	ab	ab	ab	a	a	ab	ab	ab	a	a	ab	ab	ab	a	a	ab	ab	a	a	ab	a	a	ab	a	ab	a	a	a	ab	ab	ab	ab	ab	ab	ab	ab	a	a	a	ab	ab	ab	ab	a	a	ab	a	ab	ab	a	ab	ab	ab	a	a	ab	a	a	ab	ab	a	ab	a	a	a	a	a	ab	ab	ab	a	a	a	ab	a	ab	ab	a	ab	ab	ab	a	a	ab	a	ab	ab	a	ab	ab	ab	ab	ab	a	ab	a	ab	ab	ab	a	a	a	ab	a	a	a	ab	a	a	ab	a	a	ab	a	a	ab	ab	a	a	ab	a	ab	a	a	ab	a	a	a	ab	a	a	a	a	ab	a	a	a	ab	ab	ab	a	ab	a	ab	ab	a	ab	ab	a	ab	ab	ab	a	ab	ab	ab	ab	a	ab	a	a	a	a	a	a	ab	a	a	ab	a	ab	a	a
LG6-3.bin_4601.6370060-6374500	coseg	21	LG6-3	25.65	Fvb6-3	34671103	ab	ab	a	ab	a	ab	ab	a	a	a	a	a	ab	ab	a	a	a	ab	ab	a	a	a	ab	ab	a	a	ab	ab	a	ab	ab	a	ab	a	ab	ab	ab	a	a	a	a	a	a	a	a	ab	ab	ab	a	a	a	a	ab	ab	a	ab	a	a	ab	a	a	a	ab	ab	a	ab	ab	a	a	ab	a	ab	ab	ab	ab	ab	a	a	a	ab	ab	ab	a	ab	a	a	ab	a	a	a	ab	ab	a	ab	a	a	ab	a	a	a	a	a	ab	a	ab	a	a	a	ab	ab	ab	a	ab	ab	ab	a	ab	ab	a	ab	ab	a	ab	ab	a	a	ab	ab	a	ab	a	ab	ab	a	ab	ab	ab	a	ab	ab	ab	ab	a	ab	ab	ab	a	a	a	ab	a	ab	a	a	ab	a	a	ab	a	a	a	ab	a	a	a	a	ab	a	ab	ab	ab	ab	ab	ab	a	ab	ab	a	ab	a	ab	ab
LG6-3.bin_4602.6370188-6374121	coseg	10	LG6-3	25.65	Fvb6-3	30791572	a	a	ab	a	ab	a	a	ab	ab	ab	ab	ab	a	a	ab	ab	ab	a	a	ab	ab	ab	a	a	ab	ab	a	a	ab	a	a	ab	a	ab	a	a	a	ab	ab	ab	ab	ab	ab	ab	ab	a	a	a	ab	ab	ab	ab	a	a	ab	a	ab	ab	a	ab	ab	ab	a	a	ab	a	a	ab	ab	a	ab	a	a	a	a	a	ab	ab	ab	a	a	a	ab	a	ab	ab	a	ab	ab	ab	a	a	ab	a	ab	ab	a	ab	ab	ab	ab	ab	a	ab	a	ab	ab	ab	a	a	a	ab	a	a	a	ab	a	a	ab	a	a	ab	a	a	ab	ab	a	a	ab	a	ab	a	a	ab	a	a	a	ab	a	a	a	a	ab	a	a	a	ab	ab	ab	a	ab	a	ab	ab	a	ab	ab	a	ab	ab	ab	a	ab	ab	ab	ab	a	ab	a	a	a	a	a	a	ab	a	a	ab	a	ab	a	a
LG6-3.bin_4606.6383082-6387169	coseg	15	LG6-3	25.65	Fvb6-3	30791572	a	a	ab	a	ab	a	a	ab	ab	ab	ab	ab	a	a	ab	ab	ab	a	a	ab	ab	ab	a	a	ab	ab	a	a	ab	a	a	ab	a	ab	a	a	a	ab	ab	ab	ab	ab	ab	ab	ab	a	a	a	ab	ab	ab	ab	a	a	ab	a	ab	ab	a	ab	ab	ab	a	a	ab	a	a	ab	ab	a	ab	a	a	a	a	a	ab	ab	ab	a	a	a	ab	a	ab	ab	a	ab	ab	ab	a	a	ab	a	ab	ab	a	ab	ab	ab	ab	ab	a	ab	a	ab	ab	ab	a	a	a	ab	a	a	a	ab	a	a	ab	a	a	ab	a	a	ab	ab	a	a	ab	a	ab	a	a	ab	a	a	a	ab	a	a	a	a	ab	a	a	a	ab	ab	ab	a	ab	a	ab	ab	a	ab	ab	a	ab	ab	ab	a	ab	ab	ab	ab	a	ab	a	a	a	a	a	a	ab	a	a	ab	a	ab	a	a
LG6-3.bin_4610.6394778-6399998	coseg	86	LG6-3	25.65	Fvb6-3	30791572	a	a	ab	a	ab	a	a	ab	ab	ab	ab	ab	a	a	ab	ab	ab	a	a	ab	ab	ab	a	a	ab	ab	a	a	ab	a	a	ab	a	ab	a	a	a	ab	ab	ab	ab	ab	ab	ab	ab	a	a	a	ab	ab	ab	ab	a	a	ab	a	ab	ab	a	ab	ab	ab	a	a	ab	a	a	ab	ab	a	ab	a	a	a	a	a	ab	ab	ab	a	a	a	ab	a	ab	ab	a	ab	ab	ab	a	a	ab	a	ab	ab	a	ab	ab	ab	ab	ab	a	ab	a	ab	ab	ab	a	a	a	ab	a	a	a	ab	a	a	ab	a	a	ab	a	a	ab	ab	a	a	ab	a	ab	a	a	ab	a	a	a	ab	a	a	a	a	ab	a	a	a	ab	ab	ab	a	ab	a	ab	ab	a	ab	ab	a	ab	ab	ab	a	ab	ab	ab	ab	a	ab	a	a	a	a	a	a	ab	a	a	ab	a	ab	a	a
LG6-3.bin_4619.6400004-6408411	coseg	172	LG6-3	25.65	Fvb6-3	34671103	ab	ab	a	ab	a	ab	ab	a	a	a	a	a	ab	ab	a	a	a	ab	ab	a	a	a	ab	ab	a	a	ab	ab	a	ab	ab	a	ab	a	ab	ab	ab	a	a	a	a	a	a	a	a	ab	ab	ab	a	a	a	a	ab	ab	a	ab	a	a	ab	a	a	a	ab	ab	a	ab	ab	a	a	ab	a	ab	ab	ab	ab	ab	a	a	a	ab	ab	ab	a	ab	a	a	ab	a	a	a	ab	ab	a	ab	a	a	ab	a	a	a	a	a	ab	a	ab	a	a	a	ab	ab	ab	a	ab	ab	ab	a	ab	ab	a	ab	ab	a	ab	ab	a	a	ab	ab	a	ab	a	ab	ab	a	ab	ab	ab	a	ab	ab	ab	ab	a	ab	ab	ab	a	a	a	ab	a	ab	a	a	ab	a	a	ab	a	a	a	ab	a	a	a	a	ab	a	ab	ab	ab	ab	ab	ab	a	ab	ab	a	ab	a	ab	ab
LG6-3.bin_4638.6411490-6419793	coseg	39	LG6-3	25.65	Fvb6-3	34671103	ab	ab	a	ab	a	ab	ab	a	a	a	a	a	ab	ab	a	a	a	ab	ab	a	a	a	ab	ab	a	a	ab	ab	a	ab	ab	a	ab	a	ab	ab	ab	a	a	a	a	a	a	a	a	ab	ab	ab	a	a	a	a	ab	ab	a	ab	a	a	ab	a	a	a	ab	ab	a	ab	ab	a	a	ab	a	ab	ab	ab	ab	ab	a	a	a	ab	ab	ab	a	ab	a	a	ab	a	a	a	ab	ab	a	ab	a	a	ab	a	a	a	a	a	ab	a	ab	a	a	a	ab	ab	ab	a	ab	ab	ab	a	ab	ab	a	ab	ab	a	ab	ab	a	a	ab	ab	a	ab	a	ab	ab	a	ab	ab	ab	a	ab	ab	ab	ab	a	ab	ab	ab	a	a	a	ab	a	ab	a	a	ab	a	a	ab	a	a	a	ab	a	a	a	a	ab	a	ab	ab	ab	ab	ab	ab	a	ab	ab	a	ab	a	ab	ab
LG6-3.bin_4639.6411468-6419809	coseg	25	LG6-3	25.65	Fvb6-3	30791572	a	a	ab	a	ab	a	a	ab	ab	ab	ab	ab	a	a	ab	ab	ab	a	a	ab	ab	ab	a	a	ab	ab	a	a	ab	a	a	ab	a	ab	a	a	a	ab	ab	ab	ab	ab	ab	ab	ab	a	a	a	ab	ab	ab	ab	a	a	ab	a	ab	ab	a	ab	ab	ab	a	a	ab	a	a	ab	ab	a	ab	a	a	a	a	a	ab	ab	ab	a	a	a	ab	a	ab	ab	a	ab	ab	ab	a	a	ab	a	ab	ab	a	ab	ab	ab	ab	ab	a	ab	a	ab	ab	ab	a	a	a	ab	a	a	a	ab	a	a	ab	a	a	ab	a	a	ab	ab	a	a	ab	a	ab	a	a	ab	a	a	a	ab	a	a	a	a	ab	a	a	a	ab	ab	ab	a	ab	a	ab	ab	a	ab	ab	a	ab	ab	ab	a	ab	ab	ab	ab	a	ab	a	a	a	a	a	a	ab	a	a	ab	a	ab	a	a
LG6-3.bin_4640.6420475-6429321	coseg	15	LG6-3	25.65	Fvb6-3	30791572	a	a	ab	a	ab	a	a	ab	ab	ab	ab	ab	a	a	ab	ab	ab	a	a	ab	ab	ab	a	a	ab	ab	a	a	ab	a	a	ab	a	ab	a	a	a	ab	ab	ab	ab	ab	ab	ab	ab	a	a	a	ab	ab	ab	ab	a	a	ab	a	ab	ab	a	ab	ab	ab	a	a	ab	a	a	ab	ab	a	ab	a	a	a	a	a	ab	ab	ab	a	a	a	ab	a	ab	ab	a	ab	ab	ab	a	a	ab	a	ab	ab	a	ab	ab	ab	ab	ab	a	ab	a	ab	ab	ab	a	a	a	ab	a	a	a	ab	a	a	ab	a	a	ab	a	a	ab	ab	a	a	ab	a	ab	a	a	ab	a	a	a	ab	a	a	a	a	ab	a	a	a	ab	ab	ab	a	ab	a	ab	ab	a	ab	ab	a	ab	ab	ab	a	ab	ab	ab	ab	a	ab	a	a	a	a	a	a	ab	a	a	ab	a	ab	a	a
LG6-3.bin_4641.6421920-6429106	coseg	10	LG6-3	25.65	Fvb6-3	34671103	ab	ab	a	ab	a	ab	ab	a	a	a	a	a	ab	ab	a	a	a	ab	ab	a	a	a	ab	ab	a	a	ab	ab	a	ab	ab	a	ab	a	ab	ab	ab	a	a	a	a	a	a	a	a	ab	ab	ab	a	a	a	a	ab	ab	a	ab	a	a	ab	a	a	a	ab	ab	a	ab	ab	a	a	ab	a	ab	ab	ab	ab	ab	a	a	a	ab	ab	ab	a	ab	a	a	ab	a	a	a	ab	ab	a	ab	a	a	ab	a	a	a	a	a	ab	a	ab	a	a	a	ab	ab	ab	a	ab	ab	ab	a	ab	ab	a	ab	ab	a	ab	ab	a	a	ab	ab	a	ab	a	ab	ab	a	ab	ab	ab	a	ab	ab	ab	ab	a	ab	ab	ab	a	a	a	ab	a	ab	a	a	ab	a	a	ab	a	a	a	ab	a	a	a	a	ab	a	ab	ab	ab	ab	ab	ab	a	ab	ab	a	ab	a	ab	ab
LG6-3.bin_4651.6430147-6439898	coseg	38	LG6-3	25.65	Fvb6-3	30791572	a	a	ab	a	ab	a	a	ab	ab	ab	ab	ab	a	a	ab	ab	ab	a	a	ab	ab	ab	a	a	ab	ab	a	a	ab	a	a	ab	a	ab	a	a	a	ab	ab	ab	ab	ab	ab	ab	ab	a	a	a	ab	ab	ab	ab	a	a	ab	a	ab	ab	a	ab	ab	ab	a	a	ab	a	a	ab	ab	a	ab	a	a	a	a	a	ab	ab	ab	a	a	a	ab	a	ab	ab	a	ab	ab	ab	a	a	ab	a	ab	ab	a	ab	ab	ab	ab	ab	a	ab	a	ab	ab	ab	a	a	a	ab	a	a	a	ab	a	a	ab	a	a	ab	a	a	ab	ab	a	a	ab	a	ab	a	a	ab	a	a	a	ab	a	a	a	a	ab	a	a	a	ab	ab	ab	a	ab	a	ab	ab	a	ab	ab	a	ab	ab	ab	a	ab	ab	ab	ab	a	ab	a	a	a	a	a	a	ab	a	a	ab	a	ab	a	a
LG6-3.bin_4652.6430146-6439490	coseg	35	LG6-3	25.65	Fvb6-3	34671103	ab	ab	a	ab	a	ab	ab	a	a	a	a	a	ab	ab	a	a	a	ab	ab	a	a	a	ab	ab	a	a	ab	ab	a	ab	ab	a	ab	a	ab	ab	ab	a	a	a	a	a	a	a	a	ab	ab	ab	a	a	a	a	ab	ab	a	ab	a	a	ab	a	a	a	ab	ab	a	ab	ab	a	a	ab	a	ab	ab	ab	ab	ab	a	a	a	ab	ab	ab	a	ab	a	a	ab	a	a	a	ab	ab	a	ab	a	a	ab	a	a	a	a	a	ab	a	ab	a	a	a	ab	ab	ab	a	ab	ab	ab	a	ab	ab	a	ab	ab	a	ab	ab	a	a	ab	ab	a	ab	a	ab	ab	a	ab	ab	ab	a	ab	ab	ab	ab	a	ab	ab	ab	a	a	a	ab	a	ab	a	a	ab	a	a	ab	a	a	a	ab	a	a	a	a	ab	a	ab	ab	ab	ab	ab	ab	a	ab	ab	a	ab	a	ab	ab
LG6-3.bin_4663.6440130-6446607	coseg	19	LG6-3	25.65	Fvb6-3	30791572	a	a	ab	a	ab	a	a	ab	ab	ab	ab	ab	a	a	ab	ab	ab	a	a	ab	ab	ab	a	a	ab	ab	a	a	ab	a	a	ab	a	ab	a	a	a	ab	ab	ab	ab	ab	ab	ab	ab	a	a	a	ab	ab	ab	ab	a	a	ab	a	ab	ab	a	ab	ab	ab	a	a	ab	a	a	ab	ab	a	ab	a	a	a	a	a	ab	ab	ab	a	a	a	ab	a	ab	ab	a	ab	ab	ab	a	a	ab	a	ab	ab	a	ab	ab	ab	ab	ab	a	ab	a	ab	ab	ab	a	a	a	ab	a	a	a	ab	a	a	ab	a	a	ab	a	a	ab	ab	a	a	ab	a	ab	a	a	ab	a	a	a	ab	a	a	a	a	ab	a	a	a	ab	ab	ab	a	ab	a	ab	ab	a	ab	ab	a	ab	ab	ab	a	ab	ab	ab	ab	a	ab	a	a	a	a	a	a	ab	a	a	ab	a	ab	a	a
LG6-3.bin_4683.6455500-6459724	coseg	15	LG6-3	25.65	Fvb6-3	30791572	a	a	ab	a	ab	a	a	ab	ab	ab	ab	ab	a	a	ab	ab	ab	a	a	ab	ab	ab	a	a	ab	ab	a	a	ab	a	a	ab	a	ab	a	a	a	ab	ab	ab	ab	ab	ab	ab	ab	a	a	a	ab	ab	ab	ab	a	a	ab	a	ab	ab	a	ab	ab	ab	a	a	ab	a	a	ab	ab	a	ab	a	a	a	a	a	ab	ab	ab	a	a	a	ab	a	ab	ab	a	ab	ab	ab	a	a	ab	a	ab	ab	a	ab	ab	ab	ab	ab	a	ab	a	ab	ab	ab	a	a	a	ab	a	a	a	ab	a	a	ab	a	a	ab	a	a	ab	ab	a	a	ab	a	ab	a	a	ab	a	a	a	ab	a	a	a	a	ab	a	a	a	ab	ab	ab	a	ab	a	ab	ab	a	ab	ab	a	ab	ab	ab	a	ab	ab	ab	ab	a	ab	a	a	a	a	a	a	ab	a	a	ab	a	ab	a	a
LG6-3.bin_4694.6460698-6469985	coseg	53	LG6-3	25.65	Fvb6-3	34671103	ab	ab	a	ab	a	ab	ab	a	a	a	a	a	ab	ab	a	a	a	ab	ab	a	a	a	ab	ab	a	a	ab	ab	a	ab	ab	a	ab	a	ab	ab	ab	a	a	a	a	a	a	a	a	ab	ab	ab	a	a	a	a	ab	ab	a	ab	a	a	ab	a	a	a	ab	ab	a	ab	ab	a	a	ab	a	ab	ab	ab	ab	ab	a	a	a	ab	ab	ab	a	ab	a	a	ab	a	a	a	ab	ab	a	ab	a	a	ab	a	a	a	a	a	ab	a	ab	a	a	a	ab	ab	ab	a	ab	ab	ab	a	ab	ab	a	ab	ab	a	ab	ab	a	a	ab	ab	a	ab	a	ab	ab	a	ab	ab	ab	a	ab	ab	ab	ab	a	ab	ab	ab	a	a	a	ab	a	ab	a	a	ab	a	a	ab	a	a	a	ab	a	a	a	a	ab	a	ab	ab	ab	ab	ab	ab	a	ab	ab	a	ab	a	ab	ab
LG6-3.bin_4710.6470033-6479970	coseg	52	LG6-3	25.65	Fvb6-3	34671103	ab	ab	a	ab	a	ab	ab	a	a	a	a	a	ab	ab	a	a	a	ab	ab	a	a	a	ab	ab	a	a	ab	ab	a	ab	ab	a	ab	a	ab	ab	ab	a	a	a	a	a	a	a	a	ab	ab	ab	a	a	a	a	ab	ab	a	ab	a	a	ab	a	a	a	ab	ab	a	ab	ab	a	a	ab	a	ab	ab	ab	ab	ab	a	a	a	ab	ab	ab	a	ab	a	a	ab	a	a	a	ab	ab	a	ab	a	a	ab	a	a	a	a	a	ab	a	ab	a	a	a	ab	ab	ab	a	ab	ab	ab	a	ab	ab	a	ab	ab	a	ab	ab	a	a	ab	ab	a	ab	a	ab	ab	a	ab	ab	ab	a	ab	ab	ab	ab	a	ab	ab	ab	a	a	a	ab	a	ab	a	a	ab	a	a	ab	a	a	a	ab	a	a	a	a	ab	a	ab	ab	ab	ab	ab	ab	a	ab	ab	a	ab	a	ab	ab
LG6-3.bin_4713.6482789-6489870	coseg	12	LG6-3	25.65	Fvb6-3	30791572	a	a	ab	a	ab	a	a	ab	ab	ab	ab	ab	a	a	ab	ab	ab	a	a	ab	ab	ab	a	a	ab	ab	a	a	ab	a	a	ab	a	ab	a	a	a	ab	ab	ab	ab	ab	ab	ab	ab	a	a	a	ab	ab	ab	ab	a	a	ab	a	ab	ab	a	ab	ab	ab	a	a	ab	a	a	ab	ab	a	ab	a	a	a	a	a	ab	ab	ab	a	a	a	ab	a	ab	ab	a	ab	ab	ab	a	a	ab	a	ab	ab	a	ab	ab	ab	ab	ab	a	ab	a	ab	ab	ab	a	a	a	ab	a	a	a	ab	a	a	ab	a	a	ab	a	a	ab	ab	a	a	ab	a	ab	a	a	ab	a	a	a	ab	a	a	a	a	ab	a	a	a	ab	ab	ab	a	ab	a	ab	ab	a	ab	ab	a	ab	ab	ab	a	ab	ab	ab	ab	a	ab	a	a	a	a	a	a	ab	a	a	ab	a	ab	a	a
LG6-3.bin_4714.6480159-6489863	coseg	8	LG6-3	25.65	Fvb6-3	34671103	ab	ab	a	ab	a	ab	ab	a	a	a	a	a	ab	ab	a	a	a	ab	ab	a	a	a	ab	ab	a	a	ab	ab	a	ab	ab	a	ab	a	ab	ab	ab	a	a	a	a	a	a	a	a	ab	ab	ab	a	a	a	a	ab	ab	a	ab	a	a	ab	a	a	a	ab	ab	a	ab	ab	a	a	ab	a	ab	ab	ab	ab	ab	a	a	a	ab	ab	ab	a	ab	a	a	ab	a	a	a	ab	ab	a	ab	a	a	ab	a	a	a	a	a	ab	a	ab	a	a	a	ab	ab	ab	a	ab	ab	ab	a	ab	ab	a	ab	ab	a	ab	ab	a	a	ab	ab	a	ab	a	ab	ab	a	ab	ab	ab	a	ab	ab	ab	ab	a	ab	ab	ab	a	a	a	ab	a	ab	a	a	ab	a	a	ab	a	a	a	ab	a	a	a	a	ab	a	ab	ab	ab	ab	ab	ab	a	ab	ab	a	ab	a	ab	ab
LG6-3.bin_4718.6490265-6499954	coseg	25	LG6-3	25.65	Fvb6-3	34671103	ab	ab	a	ab	a	ab	ab	a	a	a	a	a	ab	ab	a	a	a	ab	ab	a	a	a	ab	ab	a	a	ab	ab	a	ab	ab	a	ab	a	ab	ab	ab	a	a	a	a	a	a	a	a	ab	ab	ab	a	a	a	a	ab	ab	a	ab	a	a	ab	a	a	a	ab	ab	a	ab	ab	a	a	ab	a	ab	ab	ab	ab	ab	a	a	a	ab	ab	ab	a	ab	a	a	ab	a	a	a	ab	ab	a	ab	a	a	ab	a	a	a	a	a	ab	a	ab	a	a	a	ab	ab	ab	a	ab	ab	ab	a	ab	ab	a	ab	ab	a	ab	ab	a	a	ab	ab	a	ab	a	ab	ab	a	ab	ab	ab	a	ab	ab	ab	ab	a	ab	ab	ab	a	a	a	ab	a	ab	a	a	ab	a	a	ab	a	a	a	ab	a	a	a	a	ab	a	ab	ab	ab	ab	ab	ab	a	ab	ab	a	ab	a	ab	ab
LG6-3.bin_4719.6490283-6499977	coseg	22	LG6-3	25.65	Fvb6-3	30791572	a	a	ab	a	ab	a	a	ab	ab	ab	ab	ab	a	a	ab	ab	ab	a	a	ab	ab	ab	a	a	ab	ab	a	a	ab	a	a	ab	a	ab	a	a	a	ab	ab	ab	ab	ab	ab	ab	ab	a	a	a	ab	ab	ab	ab	a	a	ab	a	ab	ab	a	ab	ab	ab	a	a	ab	a	a	ab	ab	a	ab	a	a	a	a	a	ab	ab	ab	a	a	a	ab	a	ab	ab	a	ab	ab	ab	a	a	ab	a	ab	ab	a	ab	ab	ab	ab	ab	a	ab	a	ab	ab	ab	a	a	a	ab	a	a	a	ab	a	a	ab	a	a	ab	a	a	ab	ab	a	a	ab	a	ab	a	a	ab	a	a	a	ab	a	a	a	a	ab	a	a	a	ab	ab	ab	a	ab	a	ab	ab	a	ab	ab	a	ab	ab	ab	a	ab	ab	ab	ab	a	ab	a	a	a	a	a	a	ab	a	a	ab	a	ab	a	a
LG6-3.bin_4722.6500108-6509982	coseg	130	LG6-3	25.65	Fvb6-3	34671103	ab	ab	a	ab	a	ab	ab	a	a	a	a	a	ab	ab	a	a	a	ab	ab	a	a	a	ab	ab	a	a	ab	ab	a	ab	ab	a	ab	a	ab	ab	ab	a	a	a	a	a	a	a	a	ab	ab	ab	a	a	a	a	ab	ab	a	ab	a	a	ab	a	a	a	ab	ab	a	ab	ab	a	a	ab	a	ab	ab	ab	ab	ab	a	a	a	ab	ab	ab	a	ab	a	a	ab	a	a	a	ab	ab	a	ab	a	a	ab	a	a	a	a	a	ab	a	ab	a	a	a	ab	ab	ab	a	ab	ab	ab	a	ab	ab	a	ab	ab	a	ab	ab	a	a	ab	ab	a	ab	a	ab	ab	a	ab	ab	ab	a	ab	ab	ab	ab	a	ab	ab	ab	a	a	a	ab	a	ab	a	a	ab	a	a	ab	a	a	a	ab	a	a	a	a	ab	a	ab	ab	ab	ab	ab	ab	a	ab	ab	a	ab	a	ab	ab
LG6-3.bin_4739.6510001-6519629	coseg	117	LG6-3	25.65	Fvb6-3	34671103	ab	ab	a	ab	a	ab	ab	a	a	a	a	a	ab	ab	a	a	a	ab	ab	a	a	a	ab	ab	a	a	ab	ab	a	ab	ab	a	ab	a	ab	ab	ab	a	a	a	a	a	a	a	a	ab	ab	ab	a	a	a	a	ab	ab	a	ab	a	a	ab	a	a	a	ab	ab	a	ab	ab	a	a	ab	a	ab	ab	ab	ab	ab	a	a	a	ab	ab	ab	a	ab	a	a	ab	a	a	a	ab	ab	a	ab	a	a	ab	a	a	a	a	a	ab	a	ab	a	a	a	ab	ab	ab	a	ab	ab	ab	a	ab	ab	a	ab	ab	a	ab	ab	a	a	ab	ab	a	ab	a	ab	ab	a	ab	ab	ab	a	ab	ab	ab	ab	a	ab	ab	ab	a	a	a	ab	a	ab	a	a	ab	a	a	ab	a	a	a	ab	a	a	a	a	ab	a	ab	ab	ab	ab	ab	ab	a	ab	ab	a	ab	a	ab	ab
LG6-3.bin_4751.6520718-6528642	coseg	21	LG6-3	25.65	Fvb6-3	30791572	a	a	ab	a	ab	a	a	ab	ab	ab	ab	ab	a	a	ab	ab	ab	a	a	ab	ab	ab	a	a	ab	ab	a	a	ab	a	a	ab	a	ab	a	a	a	ab	ab	ab	ab	ab	ab	ab	ab	a	a	a	ab	ab	ab	ab	a	a	ab	a	ab	ab	a	ab	ab	ab	a	a	ab	a	a	ab	ab	a	ab	a	a	a	a	a	ab	ab	ab	a	a	a	ab	a	ab	ab	a	ab	ab	ab	a	a	ab	a	ab	ab	a	ab	ab	ab	ab	ab	a	ab	a	ab	ab	ab	a	a	a	ab	a	a	a	ab	a	a	ab	a	a	ab	a	a	ab	ab	a	a	ab	a	ab	a	a	ab	a	a	a	ab	a	a	a	a	ab	a	a	a	ab	ab	ab	a	ab	a	ab	ab	a	ab	ab	a	ab	ab	ab	a	ab	ab	ab	ab	a	ab	a	a	a	a	a	a	ab	a	a	ab	a	ab	a	a
LG6-3.bin_4752.6520811-6525422	coseg	11	LG6-3	25.65	Fvb6-3	34671103	ab	ab	a	ab	a	ab	ab	a	a	a	a	a	ab	ab	a	a	a	ab	ab	a	a	a	ab	ab	a	a	ab	ab	a	ab	ab	a	ab	a	ab	ab	ab	a	a	a	a	a	a	a	a	ab	ab	ab	a	a	a	a	ab	ab	a	ab	a	a	ab	a	a	a	ab	ab	a	ab	ab	a	a	ab	a	ab	ab	ab	ab	ab	a	a	a	ab	ab	ab	a	ab	a	a	ab	a	a	a	ab	ab	a	ab	a	a	ab	a	a	a	a	a	ab	a	ab	a	a	a	ab	ab	ab	a	ab	ab	ab	a	ab	ab	a	ab	ab	a	ab	ab	a	a	ab	ab	a	ab	a	ab	ab	a	ab	ab	ab	a	ab	ab	ab	ab	a	ab	ab	ab	a	a	a	ab	a	ab	a	a	ab	a	a	ab	a	a	a	ab	a	a	a	a	ab	a	ab	ab	ab	ab	ab	ab	a	ab	ab	a	ab	a	ab	ab
LG6-3.bin_4758.6530141-6539684	coseg	76	LG6-3	25.65	Fvb6-3	34671103	ab	ab	a	ab	a	ab	ab	a	a	a	a	a	ab	ab	a	a	a	ab	ab	a	a	a	ab	ab	a	a	ab	ab	a	ab	ab	a	ab	a	ab	ab	ab	a	a	a	a	a	a	a	a	ab	ab	ab	a	a	a	a	ab	ab	a	ab	a	a	ab	a	a	a	ab	ab	a	ab	ab	a	a	ab	a	ab	ab	ab	ab	ab	a	a	a	ab	ab	ab	a	ab	a	a	ab	a	a	a	ab	ab	a	ab	a	a	ab	a	a	a	a	a	ab	a	ab	a	a	a	ab	ab	ab	a	ab	ab	ab	a	ab	ab	a	ab	ab	a	ab	ab	a	a	ab	ab	a	ab	a	ab	ab	a	ab	ab	ab	a	ab	ab	ab	ab	a	ab	ab	ab	a	a	a	ab	a	ab	a	a	ab	a	a	ab	a	a	a	ab	a	a	a	a	ab	a	ab	ab	ab	ab	ab	ab	a	ab	ab	a	ab	a	ab	ab
LG6-3.bin_4764.6540292-6549763	coseg	27	LG6-3	25.65	Fvb6-3	34671103	ab	ab	a	ab	a	ab	ab	a	a	a	a	a	ab	ab	a	a	a	ab	ab	a	a	a	ab	ab	a	a	ab	ab	a	ab	ab	a	ab	a	ab	ab	ab	a	a	a	a	a	a	a	a	ab	ab	ab	a	a	a	a	ab	ab	a	ab	a	a	ab	a	a	a	ab	ab	a	ab	ab	a	a	ab	a	ab	ab	ab	ab	ab	a	a	a	ab	ab	ab	a	ab	a	a	ab	a	a	a	ab	ab	a	ab	a	a	ab	a	a	a	a	a	ab	a	ab	a	a	a	ab	ab	ab	a	ab	ab	ab	a	ab	ab	a	ab	ab	a	ab	ab	a	a	ab	ab	a	ab	a	ab	ab	a	ab	ab	ab	a	ab	ab	ab	ab	a	ab	ab	ab	a	a	a	ab	a	ab	a	a	ab	a	a	ab	a	a	a	ab	a	a	a	a	ab	a	ab	ab	ab	ab	ab	ab	a	ab	ab	a	ab	a	ab	ab
LG6-3.bin_4781.6551032-6559455	coseg	131	LG6-3	25.65	Fvb6-3	34671103	ab	ab	a	ab	a	ab	ab	a	a	a	a	a	ab	ab	a	a	a	ab	ab	a	a	a	ab	ab	a	a	ab	ab	a	ab	ab	a	ab	a	ab	ab	ab	a	a	a	a	a	a	a	a	ab	ab	ab	a	a	a	a	ab	ab	a	ab	a	a	ab	a	a	a	ab	ab	a	ab	ab	a	a	ab	a	ab	ab	ab	ab	ab	a	a	a	ab	ab	ab	a	ab	a	a	ab	a	a	a	ab	ab	a	ab	a	a	ab	a	a	a	a	a	ab	a	ab	a	a	a	ab	ab	ab	a	ab	ab	ab	a	ab	ab	a	ab	ab	a	ab	ab	a	a	ab	ab	a	ab	a	ab	ab	a	ab	ab	ab	a	ab	ab	ab	ab	a	ab	ab	ab	a	a	a	ab	a	ab	a	a	ab	a	a	ab	a	a	a	ab	a	a	a	a	ab	a	ab	ab	ab	ab	ab	ab	a	ab	ab	a	ab	a	ab	ab
LG6-3.bin_4799.6560436-6569186	coseg	72	LG6-3	25.65	Fvb6-3	34671103	ab	ab	a	ab	a	ab	ab	a	a	a	a	a	ab	ab	a	a	a	ab	ab	a	a	a	ab	ab	a	a	ab	ab	a	ab	ab	a	ab	a	ab	ab	ab	a	a	a	a	a	a	a	a	ab	ab	ab	a	a	a	a	ab	ab	a	ab	a	a	ab	a	a	a	ab	ab	a	ab	ab	a	a	ab	a	ab	ab	ab	ab	ab	a	a	a	ab	ab	ab	a	ab	a	a	ab	a	a	a	ab	ab	a	ab	a	a	ab	a	a	a	a	a	ab	a	ab	a	a	a	ab	ab	ab	a	ab	ab	ab	a	ab	ab	a	ab	ab	a	ab	ab	a	a	ab	ab	a	ab	a	ab	ab	a	ab	ab	ab	a	ab	ab	ab	ab	a	ab	ab	ab	a	a	a	ab	a	ab	a	a	ab	a	a	ab	a	a	a	ab	a	a	a	a	ab	a	ab	ab	ab	ab	ab	ab	a	ab	ab	a	ab	a	ab	ab
LG6-3.bin_4809.6570209-6576759	coseg	21	LG6-3	25.65	Fvb6-3	30791572	a	a	ab	a	ab	a	a	ab	ab	ab	ab	ab	a	a	ab	ab	ab	a	a	ab	ab	ab	a	a	ab	ab	a	a	ab	a	a	ab	a	ab	a	a	a	ab	ab	ab	ab	ab	ab	ab	ab	a	a	a	ab	ab	ab	ab	a	a	ab	a	ab	ab	a	ab	ab	ab	a	a	ab	a	a	ab	ab	a	ab	a	a	a	a	a	ab	ab	ab	a	a	a	ab	a	ab	ab	a	ab	ab	ab	a	a	ab	a	ab	ab	a	ab	ab	ab	ab	ab	a	ab	a	ab	ab	ab	a	a	a	ab	a	a	a	ab	a	a	ab	a	a	ab	a	a	ab	ab	a	a	ab	a	ab	a	a	ab	a	a	a	ab	a	a	a	a	ab	a	a	a	ab	ab	ab	a	ab	a	ab	ab	a	ab	ab	a	ab	ab	ab	a	ab	ab	ab	ab	a	ab	a	a	a	a	a	a	ab	a	a	ab	a	ab	a	a
LG6-3.bin_4810.6570296-6577307	coseg	16	LG6-3	25.65	Fvb6-3	34671103	ab	ab	a	ab	a	ab	ab	a	a	a	a	a	ab	ab	a	a	a	ab	ab	a	a	a	ab	ab	a	a	ab	ab	a	ab	ab	a	ab	a	ab	ab	ab	a	a	a	a	a	a	a	a	ab	ab	ab	a	a	a	a	ab	ab	a	ab	a	a	ab	a	a	a	ab	ab	a	ab	ab	a	a	ab	a	ab	ab	ab	ab	ab	a	a	a	ab	ab	ab	a	ab	a	a	ab	a	a	a	ab	ab	a	ab	a	a	ab	a	a	a	a	a	ab	a	ab	a	a	a	ab	ab	ab	a	ab	ab	ab	a	ab	ab	a	ab	ab	a	ab	ab	a	a	ab	ab	a	ab	a	ab	ab	a	ab	ab	ab	a	ab	ab	ab	ab	a	ab	ab	ab	a	a	a	ab	a	ab	a	a	ab	a	a	ab	a	a	a	ab	a	a	a	a	ab	a	ab	ab	ab	ab	ab	ab	a	ab	ab	a	ab	a	ab	ab
LG6-3.bin_4817.6583034-6589974	coseg	46	LG6-3	25.65	Fvb6-3	30791572	a	a	ab	a	ab	a	a	ab	ab	ab	ab	ab	a	a	ab	ab	ab	a	a	ab	ab	ab	a	a	ab	ab	a	a	ab	a	a	ab	a	ab	a	a	a	ab	ab	ab	ab	ab	ab	ab	ab	a	a	a	ab	ab	ab	ab	a	a	ab	a	ab	ab	a	ab	ab	ab	a	a	ab	a	a	ab	ab	a	ab	a	a	a	a	a	ab	ab	ab	a	a	a	ab	a	ab	ab	a	ab	ab	ab	a	a	ab	a	ab	ab	a	ab	ab	ab	ab	ab	a	ab	a	ab	ab	ab	a	a	a	ab	a	a	a	ab	a	a	ab	a	a	ab	a	a	ab	ab	a	a	ab	a	ab	a	a	ab	a	a	a	ab	a	a	a	a	ab	a	a	a	ab	ab	ab	a	ab	a	ab	ab	a	ab	ab	a	ab	ab	ab	a	ab	ab	ab	ab	a	ab	a	a	a	a	a	a	ab	a	a	ab	a	ab	a	a
LG6-3.bin_4825.6590069-6598602	coseg	48	LG6-3	25.65	Fvb6-3	34671103	ab	ab	a	ab	a	ab	ab	a	a	a	a	a	ab	ab	a	a	a	ab	ab	a	a	a	ab	ab	a	a	ab	ab	a	ab	ab	a	ab	a	ab	ab	ab	a	a	a	a	a	a	a	a	ab	ab	ab	a	a	a	a	ab	ab	a	ab	a	a	ab	a	a	a	ab	ab	a	ab	ab	a	a	ab	a	ab	ab	ab	ab	ab	a	a	a	ab	ab	ab	a	ab	a	a	ab	a	a	a	ab	ab	a	ab	a	a	ab	a	a	a	a	a	ab	a	ab	a	a	a	ab	ab	ab	a	ab	ab	ab	a	ab	ab	a	ab	ab	a	ab	ab	a	a	ab	ab	a	ab	a	ab	ab	a	ab	ab	ab	a	ab	ab	ab	ab	a	ab	ab	ab	a	a	a	ab	a	ab	a	a	ab	a	a	ab	a	a	a	ab	a	a	a	a	ab	a	ab	ab	ab	ab	ab	ab	a	ab	ab	a	ab	a	ab	ab
LG6-3.bin_4838.6601243-6609900	coseg	52	LG6-3	25.65	Fvb6-3	34671103	ab	ab	a	ab	a	ab	ab	a	a	a	a	a	ab	ab	a	a	a	ab	ab	a	a	a	ab	ab	a	a	ab	ab	a	ab	ab	a	ab	a	ab	ab	ab	a	a	a	a	a	a	a	a	ab	ab	ab	a	a	a	a	ab	ab	a	ab	a	a	ab	a	a	a	ab	ab	a	ab	ab	a	a	ab	a	ab	ab	ab	ab	ab	a	a	a	ab	ab	ab	a	ab	a	a	ab	a	a	a	ab	ab	a	ab	a	a	ab	a	a	a	a	a	ab	a	ab	a	a	a	ab	ab	ab	a	ab	ab	ab	a	ab	ab	a	ab	ab	a	ab	ab	a	a	ab	ab	a	ab	a	ab	ab	a	ab	ab	ab	a	ab	ab	ab	ab	a	ab	ab	ab	a	a	a	ab	a	ab	a	a	ab	a	a	ab	a	a	a	ab	a	a	a	a	ab	a	ab	ab	ab	ab	ab	ab	a	ab	ab	a	ab	a	ab	ab
LG6-3.bin_4917.6650860-6654106	coseg	11	LG6-3	25.65	Fvb6-3	33157026	a	a	ab	a	ab	a	a	ab	ab	ab	ab	ab	a	a	ab	ab	ab	a	a	ab	ab	ab	a	a	ab	ab	a	a	ab	a	a	ab	a	-	a	a	a	ab	ab	ab	ab	ab	ab	ab	ab	a	a	a	ab	ab	ab	ab	a	a	ab	a	ab	ab	a	ab	ab	ab	a	a	ab	a	a	ab	ab	a	ab	a	a	a	a	a	ab	ab	ab	a	a	a	ab	a	ab	ab	a	ab	ab	ab	a	a	ab	a	ab	ab	a	ab	ab	-	ab	ab	a	-	a	ab	-	-	a	a	a	ab	a	a	a	ab	a	a	ab	a	a	ab	a	a	ab	ab	a	a	ab	a	ab	a	a	ab	a	a	a	ab	a	a	a	a	ab	a	a	a	ab	ab	ab	a	ab	a	ab	ab	a	ab	ab	a	ab	ab	ab	a	ab	ab	ab	ab	a	ab	a	a	a	a	a	a	ab	a	a	ab	a	ab	a	a
LG6-3.bin_4986.6680290-6689864	coseg	101	LG6-3	25.65	Fvb6-3	30791572	a	a	ab	a	ab	a	a	ab	ab	ab	ab	ab	a	a	ab	ab	ab	a	a	ab	ab	ab	a	a	ab	ab	a	a	ab	a	a	ab	a	ab	a	a	a	ab	ab	ab	ab	ab	ab	ab	ab	a	a	a	ab	ab	ab	ab	a	a	ab	a	ab	ab	a	ab	ab	ab	a	a	ab	a	a	ab	ab	a	ab	a	a	a	a	a	ab	ab	ab	a	a	a	ab	a	ab	ab	a	ab	ab	ab	a	a	ab	a	ab	ab	a	ab	ab	ab	ab	ab	a	ab	a	ab	ab	ab	a	a	a	ab	a	a	a	ab	a	a	ab	a	a	ab	a	a	ab	ab	a	a	ab	a	ab	a	a	ab	a	a	a	ab	a	a	a	a	ab	a	a	a	ab	ab	ab	a	ab	a	ab	ab	a	ab	ab	a	ab	ab	ab	a	ab	ab	ab	ab	a	ab	a	a	a	a	a	a	ab	a	a	ab	a	ab	a	a
LG6-3.bin_4993.6690080-6699911	coseg	15	LG6-3	25.65	Fvb6-3	34671103	ab	ab	a	ab	a	ab	ab	a	a	a	a	a	ab	ab	a	a	a	ab	ab	a	a	a	ab	ab	a	a	ab	ab	a	ab	ab	a	ab	a	ab	ab	ab	a	a	a	a	a	a	a	a	ab	ab	ab	a	a	a	a	ab	ab	a	ab	a	a	ab	a	a	a	ab	ab	a	ab	ab	a	a	ab	a	ab	ab	ab	ab	ab	a	a	a	ab	ab	ab	a	ab	a	a	ab	a	a	a	ab	ab	a	ab	a	a	ab	a	a	a	a	a	ab	a	ab	a	a	a	ab	ab	ab	a	ab	ab	ab	a	ab	ab	a	ab	ab	a	ab	ab	a	a	ab	ab	a	ab	a	ab	ab	a	ab	ab	ab	a	ab	ab	ab	ab	a	ab	ab	ab	a	a	a	ab	a	ab	a	a	ab	a	a	ab	a	a	a	ab	a	a	a	a	ab	a	ab	ab	ab	ab	ab	ab	a	ab	ab	a	ab	a	ab	ab
LG6-3.bin_4994.6690035-6699903	coseg	11	LG6-3	25.65	Fvb6-3	33157026	a	a	ab	a	ab	a	a	ab	ab	ab	ab	ab	a	a	ab	ab	ab	a	a	ab	ab	ab	a	a	ab	ab	a	a	ab	a	a	ab	a	-	a	a	a	ab	ab	ab	ab	ab	ab	ab	ab	a	a	a	ab	ab	ab	ab	a	a	ab	a	ab	ab	a	ab	ab	ab	a	a	ab	a	a	ab	ab	a	ab	a	a	a	a	a	ab	ab	ab	a	a	a	ab	a	ab	ab	a	ab	ab	ab	a	a	ab	a	ab	ab	a	ab	ab	-	ab	ab	a	-	a	ab	-	-	a	a	a	ab	a	a	a	ab	a	a	ab	a	a	ab	a	a	ab	ab	a	a	ab	a	ab	a	a	ab	a	a	a	ab	a	a	a	a	ab	a	a	a	ab	ab	ab	a	ab	a	ab	ab	a	ab	ab	a	ab	ab	ab	a	ab	ab	ab	ab	a	ab	a	a	a	a	a	a	ab	a	a	ab	a	ab	a	a
LG6-3.bin_5035.6721354-6729864	coseg	23	LG6-3	25.65	Fvb6-3	30791572	a	a	ab	a	ab	a	a	ab	ab	ab	ab	ab	a	a	ab	ab	ab	a	a	ab	ab	ab	a	a	ab	ab	a	a	ab	a	a	ab	a	ab	a	a	a	ab	ab	ab	ab	ab	ab	ab	ab	a	a	a	ab	ab	ab	ab	a	a	ab	a	ab	ab	a	ab	ab	ab	a	a	ab	a	a	ab	ab	a	ab	a	a	a	a	a	ab	ab	ab	a	a	a	ab	a	ab	ab	a	ab	ab	ab	a	a	ab	a	ab	ab	a	ab	ab	ab	ab	ab	a	ab	a	ab	ab	ab	a	a	a	ab	a	a	a	ab	a	a	ab	a	a	ab	a	a	ab	ab	a	a	ab	a	ab	a	a	ab	a	a	a	ab	a	a	a	a	ab	a	a	a	ab	ab	ab	a	ab	a	ab	ab	a	ab	ab	a	ab	ab	ab	a	ab	ab	ab	ab	a	ab	a	a	a	a	a	a	ab	a	a	ab	a	ab	a	a
LG6-3.bin_5052.6740380-6749812	coseg	12	LG6-3	25.65	Fvb6-3	34671103	ab	ab	a	ab	a	ab	ab	a	a	a	a	a	ab	ab	a	a	a	ab	ab	a	a	a	ab	ab	a	a	ab	ab	a	ab	ab	a	ab	a	ab	ab	ab	a	a	a	a	a	a	a	a	ab	ab	ab	a	a	a	a	ab	ab	a	ab	a	a	ab	a	a	a	ab	ab	a	ab	ab	a	a	ab	a	ab	ab	ab	ab	ab	a	a	a	ab	ab	ab	a	ab	a	a	ab	a	a	a	ab	ab	a	ab	a	a	ab	a	a	a	a	a	ab	a	ab	a	a	a	ab	ab	ab	a	ab	ab	ab	a	ab	ab	a	ab	ab	a	ab	ab	a	a	ab	ab	a	ab	a	ab	ab	a	ab	ab	ab	a	ab	ab	ab	ab	a	ab	ab	ab	a	a	a	ab	a	ab	a	a	ab	a	a	ab	a	a	a	ab	a	a	a	a	ab	a	ab	ab	ab	ab	ab	ab	a	ab	ab	a	ab	a	ab	ab
LG6-3.bin_5053.6742899-6749766	coseg	10	LG6-3	25.65	Fvb6-3	33157026	a	a	ab	a	ab	a	a	ab	ab	ab	ab	ab	a	a	ab	ab	ab	a	a	ab	ab	ab	a	a	ab	ab	a	a	ab	a	a	ab	a	-	a	a	a	ab	ab	ab	ab	ab	ab	ab	ab	a	a	a	ab	ab	ab	ab	a	a	ab	a	ab	ab	a	ab	ab	ab	a	a	ab	a	a	ab	ab	a	ab	a	a	a	a	a	ab	ab	ab	a	a	a	ab	a	ab	ab	a	ab	ab	ab	a	a	ab	a	ab	ab	a	ab	ab	-	ab	ab	a	-	a	ab	-	-	a	a	a	ab	a	a	a	ab	a	a	ab	a	a	ab	a	a	ab	ab	a	a	ab	a	ab	a	a	ab	a	a	a	ab	a	a	a	a	ab	a	a	a	ab	ab	ab	a	ab	a	ab	ab	a	ab	ab	a	ab	ab	ab	a	ab	ab	ab	ab	a	ab	a	a	a	a	a	a	ab	a	a	ab	a	ab	a	a
LG6-3.bin_5060.6750259-6759882	coseg	23	LG6-3	25.65	Fvb6-3	30791572	a	a	ab	a	ab	a	a	ab	ab	ab	ab	ab	a	a	ab	ab	ab	a	a	ab	ab	ab	a	a	ab	ab	a	a	ab	a	a	ab	a	ab	a	a	a	ab	ab	ab	ab	ab	ab	ab	ab	a	a	a	ab	ab	ab	ab	a	a	ab	a	ab	ab	a	ab	ab	ab	a	a	ab	a	a	ab	ab	a	ab	a	a	a	a	a	ab	ab	ab	a	a	a	ab	a	ab	ab	a	ab	ab	ab	a	a	ab	a	ab	ab	a	ab	ab	ab	ab	ab	a	ab	a	ab	ab	ab	a	a	a	ab	a	a	a	ab	a	a	ab	a	a	ab	a	a	ab	ab	a	a	ab	a	ab	a	a	ab	a	a	a	ab	a	a	a	a	ab	a	a	a	ab	ab	ab	a	ab	a	ab	ab	a	ab	ab	a	ab	ab	ab	a	ab	ab	ab	ab	a	ab	a	a	a	a	a	a	ab	a	a	ab	a	ab	a	a
LG6-3.bin_5062.6760894-6769936	coseg	84	LG6-3	25.65	Fvb6-3	34671103	ab	ab	a	ab	a	ab	ab	a	a	a	a	a	ab	ab	a	a	a	ab	ab	a	a	a	ab	ab	a	a	ab	ab	a	ab	ab	a	ab	a	ab	ab	ab	a	a	a	a	a	a	a	a	ab	ab	ab	a	a	a	a	ab	ab	a	ab	a	a	ab	a	a	a	ab	ab	a	ab	ab	a	a	ab	a	ab	ab	ab	ab	ab	a	a	a	ab	ab	ab	a	ab	a	a	ab	a	a	a	ab	ab	a	ab	a	a	ab	a	a	a	a	a	ab	a	ab	a	a	a	ab	ab	ab	a	ab	ab	ab	a	ab	ab	a	ab	ab	a	ab	ab	a	a	ab	ab	a	ab	a	ab	ab	a	ab	ab	ab	a	ab	ab	ab	ab	a	ab	ab	ab	a	a	a	ab	a	ab	a	a	ab	a	a	ab	a	a	a	ab	a	a	a	a	ab	a	ab	ab	ab	ab	ab	ab	a	ab	ab	a	ab	a	ab	ab
LG6-3.bin_5063.6761052-6769991	coseg	20	LG6-3	25.65	Fvb6-3	30791572	a	a	ab	a	ab	a	a	ab	ab	ab	ab	ab	a	a	ab	ab	ab	a	a	ab	ab	ab	a	a	ab	ab	a	a	ab	a	a	ab	a	ab	a	a	a	ab	ab	ab	ab	ab	ab	ab	ab	a	a	a	ab	ab	ab	ab	a	a	ab	a	ab	ab	a	ab	ab	ab	a	a	ab	a	a	ab	ab	a	ab	a	a	a	a	a	ab	ab	ab	a	a	a	ab	a	ab	ab	a	ab	ab	ab	a	a	ab	a	ab	ab	a	ab	ab	ab	ab	ab	a	ab	a	ab	ab	ab	a	a	a	ab	a	a	a	ab	a	a	ab	a	a	ab	a	a	ab	ab	a	a	ab	a	ab	a	a	ab	a	a	a	ab	a	a	a	a	ab	a	a	a	ab	ab	ab	a	ab	a	ab	ab	a	ab	ab	a	ab	ab	ab	a	ab	ab	ab	ab	a	ab	a	a	a	a	a	a	ab	a	a	ab	a	ab	a	a
LG6-3.bin_5072.6770002-6779689	coseg	154	LG6-3	25.65	Fvb6-3	34671103	ab	ab	a	ab	a	ab	ab	a	a	a	a	a	ab	ab	a	a	a	ab	ab	a	a	a	ab	ab	a	a	ab	ab	a	ab	ab	a	ab	a	ab	ab	ab	a	a	a	a	a	a	a	a	ab	ab	ab	a	a	a	a	ab	ab	a	ab	a	a	ab	a	a	a	ab	ab	a	ab	ab	a	a	ab	a	ab	ab	ab	ab	ab	a	a	a	ab	ab	ab	a	ab	a	a	ab	a	a	a	ab	ab	a	ab	a	a	ab	a	a	a	a	a	ab	a	ab	a	a	a	ab	ab	ab	a	ab	ab	ab	a	ab	ab	a	ab	ab	a	ab	ab	a	a	ab	ab	a	ab	a	ab	ab	a	ab	ab	ab	a	ab	ab	ab	ab	a	ab	ab	ab	a	a	a	ab	a	ab	a	a	ab	a	a	ab	a	a	a	ab	a	a	a	a	ab	a	ab	ab	ab	ab	ab	ab	a	ab	ab	a	ab	a	ab	ab
LG6-3.bin_5090.6780143-6789576	coseg	24	LG6-3	25.65	Fvb6-3	30791572	a	a	ab	a	ab	a	a	ab	ab	ab	ab	ab	a	a	ab	ab	ab	a	a	ab	ab	ab	a	a	ab	ab	a	a	ab	a	a	ab	a	ab	a	a	a	ab	ab	ab	ab	ab	ab	ab	ab	a	a	a	ab	ab	ab	ab	a	a	ab	a	ab	ab	a	ab	ab	ab	a	a	ab	a	a	ab	ab	a	ab	a	a	a	a	a	ab	ab	ab	a	a	a	ab	a	ab	ab	a	ab	ab	ab	a	a	ab	a	ab	ab	a	ab	ab	ab	ab	ab	a	ab	a	ab	ab	ab	a	a	a	ab	a	a	a	ab	a	a	ab	a	a	ab	a	a	ab	ab	a	a	ab	a	ab	a	a	ab	a	a	a	ab	a	a	a	a	ab	a	a	a	ab	ab	ab	a	ab	a	ab	ab	a	ab	ab	a	ab	ab	ab	a	ab	ab	ab	ab	a	ab	a	a	a	a	a	a	ab	a	a	ab	a	ab	a	a
LG6-3.bin_5091.6780950-6789987	coseg	20	LG6-3	25.65	Fvb6-3	34671103	ab	ab	a	ab	a	ab	ab	a	a	a	a	a	ab	ab	a	a	a	ab	ab	a	a	a	ab	ab	a	a	ab	ab	a	ab	ab	a	ab	a	ab	ab	ab	a	a	a	a	a	a	a	a	ab	ab	ab	a	a	a	a	ab	ab	a	ab	a	a	ab	a	a	a	ab	ab	a	ab	ab	a	a	ab	a	ab	ab	ab	ab	ab	a	a	a	ab	ab	ab	a	ab	a	a	ab	a	a	a	ab	ab	a	ab	a	a	ab	a	a	a	a	a	ab	a	ab	a	a	a	ab	ab	ab	a	ab	ab	ab	a	ab	ab	a	ab	ab	a	ab	ab	a	a	ab	ab	a	ab	a	ab	ab	a	ab	ab	ab	a	ab	ab	ab	ab	a	ab	ab	ab	a	a	a	ab	a	ab	a	a	ab	a	a	ab	a	a	a	ab	a	a	a	a	ab	a	ab	ab	ab	ab	ab	ab	a	ab	ab	a	ab	a	ab	ab
LG6-3.bin_5097.6790008-6799867	coseg	47	LG6-3	25.65	Fvb6-3	34671103	ab	ab	a	ab	a	ab	ab	a	a	a	a	a	ab	ab	a	a	a	ab	ab	a	a	a	ab	ab	a	a	ab	ab	a	ab	ab	a	ab	a	ab	ab	ab	a	a	a	a	a	a	a	a	ab	ab	ab	a	a	a	a	ab	ab	a	ab	a	a	ab	a	a	a	ab	ab	a	ab	ab	a	a	ab	a	ab	ab	ab	ab	ab	a	a	a	ab	ab	ab	a	ab	a	a	ab	a	a	a	ab	ab	a	ab	a	a	ab	a	a	a	a	a	ab	a	ab	a	a	a	ab	ab	ab	a	ab	ab	ab	a	ab	ab	a	ab	ab	a	ab	ab	a	a	ab	ab	a	ab	a	ab	ab	a	ab	ab	ab	a	ab	ab	ab	ab	a	ab	ab	ab	a	a	a	ab	a	ab	a	a	ab	a	a	ab	a	a	a	ab	a	a	a	a	ab	a	ab	ab	ab	ab	ab	ab	a	ab	ab	a	ab	a	ab	ab
LG6-3.bin_5100.6800140-6809997	coseg	216	LG6-3	25.65	Fvb6-3	34671103	ab	ab	a	ab	a	ab	ab	a	a	a	a	a	ab	ab	a	a	a	ab	ab	a	a	a	ab	ab	a	a	ab	ab	a	ab	ab	a	ab	a	ab	ab	ab	a	a	a	a	a	a	a	a	ab	ab	ab	a	a	a	a	ab	ab	a	ab	a	a	ab	a	a	a	ab	ab	a	ab	ab	a	a	ab	a	ab	ab	ab	ab	ab	a	a	a	ab	ab	ab	a	ab	a	a	ab	a	a	a	ab	ab	a	ab	a	a	ab	a	a	a	a	a	ab	a	ab	a	a	a	ab	ab	ab	a	ab	ab	ab	a	ab	ab	a	ab	ab	a	ab	ab	a	a	ab	ab	a	ab	a	ab	ab	a	ab	ab	ab	a	ab	ab	ab	ab	a	ab	ab	ab	a	a	a	ab	a	ab	a	a	ab	a	a	ab	a	a	a	ab	a	a	a	a	ab	a	ab	ab	ab	ab	ab	ab	a	ab	ab	a	ab	a	ab	ab
LG6-3.bin_5107.6810045-6819754	coseg	45	LG6-3	25.65	Fvb6-3	34671103	ab	ab	a	ab	a	ab	ab	a	a	a	a	a	ab	ab	a	a	a	ab	ab	a	a	a	ab	ab	a	a	ab	ab	a	ab	ab	a	ab	a	ab	ab	ab	a	a	a	a	a	a	a	a	ab	ab	ab	a	a	a	a	ab	ab	a	ab	a	a	ab	a	a	a	ab	ab	a	ab	ab	a	a	ab	a	ab	ab	ab	ab	ab	a	a	a	ab	ab	ab	a	ab	a	a	ab	a	a	a	ab	ab	a	ab	a	a	ab	a	a	a	a	a	ab	a	ab	a	a	a	ab	ab	ab	a	ab	ab	ab	a	ab	ab	a	ab	ab	a	ab	ab	a	a	ab	ab	a	ab	a	ab	ab	a	ab	ab	ab	a	ab	ab	ab	ab	a	ab	ab	ab	a	a	a	ab	a	ab	a	a	ab	a	a	ab	a	a	a	ab	a	a	a	a	ab	a	ab	ab	ab	ab	ab	ab	a	ab	ab	a	ab	a	ab	ab
LG6-3.bin_5109.6810242-6819270	coseg	14	LG6-3	25.65	Fvb6-3	30791572	a	a	ab	a	ab	a	a	ab	ab	ab	ab	ab	a	a	ab	ab	ab	a	a	ab	ab	ab	a	a	ab	ab	a	a	ab	a	a	ab	a	ab	a	a	a	ab	ab	ab	ab	ab	ab	ab	ab	a	a	a	ab	ab	ab	ab	a	a	ab	a	ab	ab	a	ab	ab	ab	a	a	ab	a	a	ab	ab	a	ab	a	a	a	a	a	ab	ab	ab	a	a	a	ab	a	ab	ab	a	ab	ab	ab	a	a	ab	a	ab	ab	a	ab	ab	ab	ab	ab	a	ab	a	ab	ab	ab	a	a	a	ab	a	a	a	ab	a	a	ab	a	a	ab	a	a	ab	ab	a	a	ab	a	ab	a	a	ab	a	a	a	ab	a	a	a	a	ab	a	a	a	ab	ab	ab	a	ab	a	ab	ab	a	ab	ab	a	ab	ab	ab	a	ab	ab	ab	ab	a	ab	a	a	a	a	a	a	ab	a	a	ab	a	ab	a	a
LG6-3.bin_5123.6820538-6824029	coseg	9	LG6-3	25.65	Fvb6-3	34671103	ab	ab	a	ab	a	ab	ab	a	a	a	a	a	ab	ab	a	a	a	ab	ab	a	a	a	ab	ab	a	a	ab	ab	a	ab	ab	a	ab	a	ab	ab	ab	a	a	a	a	a	a	a	a	ab	ab	ab	a	a	a	a	ab	ab	a	ab	a	a	ab	a	a	a	ab	ab	a	ab	ab	a	a	ab	a	ab	ab	ab	ab	ab	a	a	a	ab	ab	ab	a	ab	a	a	ab	a	a	a	ab	ab	a	ab	a	a	ab	a	a	a	a	a	ab	a	ab	a	a	a	ab	ab	ab	a	ab	ab	ab	a	ab	ab	a	ab	ab	a	ab	ab	a	a	ab	ab	a	ab	a	ab	ab	a	ab	ab	ab	a	ab	ab	ab	ab	a	ab	ab	ab	a	a	a	ab	a	ab	a	a	ab	a	a	ab	a	a	a	ab	a	a	a	a	ab	a	ab	ab	ab	ab	ab	ab	a	ab	ab	a	ab	a	ab	ab
LG6-3.bin_5137.6835560-6839187	coseg	17	LG6-3	25.65	Fvb6-3	34671103	ab	ab	a	ab	a	ab	ab	a	a	a	a	a	ab	ab	a	a	a	ab	ab	a	a	a	ab	ab	a	a	ab	ab	a	ab	ab	a	ab	a	ab	ab	ab	a	a	a	a	a	a	a	a	ab	ab	ab	a	a	a	a	ab	ab	a	ab	a	a	ab	a	a	a	ab	ab	a	ab	ab	a	a	ab	a	ab	ab	ab	ab	ab	a	a	a	ab	ab	ab	a	ab	a	a	ab	a	a	a	ab	ab	a	ab	a	a	ab	a	a	a	a	a	ab	a	ab	a	a	a	ab	ab	ab	a	ab	ab	ab	a	ab	ab	a	ab	ab	a	ab	ab	a	a	ab	ab	a	ab	a	ab	ab	a	ab	ab	ab	a	ab	ab	ab	ab	a	ab	ab	ab	a	a	a	ab	a	ab	a	a	ab	a	a	ab	a	a	a	ab	a	a	a	a	ab	a	ab	ab	ab	ab	ab	ab	a	ab	ab	a	ab	a	ab	ab
LG6-3.bin_5138.6835611-6839840	coseg	9	LG6-3	25.65	Fvb6-3	30791572	a	a	ab	a	ab	a	a	ab	ab	ab	ab	ab	a	a	ab	ab	ab	a	a	ab	ab	ab	a	a	ab	ab	a	a	ab	a	a	ab	a	ab	a	a	a	ab	ab	ab	ab	ab	ab	ab	ab	a	a	a	ab	ab	ab	ab	a	a	ab	a	ab	ab	a	ab	ab	ab	a	a	ab	a	a	ab	ab	a	ab	a	a	a	a	a	ab	ab	ab	a	a	a	ab	a	ab	ab	a	ab	ab	ab	a	a	ab	a	ab	ab	a	ab	ab	ab	ab	ab	a	ab	a	ab	ab	ab	a	a	a	ab	a	a	a	ab	a	a	ab	a	a	ab	a	a	ab	ab	a	a	ab	a	ab	a	a	ab	a	a	a	ab	a	a	a	a	ab	a	a	a	ab	ab	ab	a	ab	a	ab	ab	a	ab	ab	a	ab	ab	ab	a	ab	ab	ab	ab	a	ab	a	a	a	a	a	a	ab	a	a	ab	a	ab	a	a
LG6-3.bin_5141.6844887-6849944	coseg	44	LG6-3	25.65	Fvb6-3	30791572	a	a	ab	a	ab	a	a	ab	ab	ab	ab	ab	a	a	ab	ab	ab	a	a	ab	ab	ab	a	a	ab	ab	a	a	ab	a	a	ab	a	ab	a	a	a	ab	ab	ab	ab	ab	ab	ab	ab	a	a	a	ab	ab	ab	ab	a	a	ab	a	ab	ab	a	ab	ab	ab	a	a	ab	a	a	ab	ab	a	ab	a	a	a	a	a	ab	ab	ab	a	a	a	ab	a	ab	ab	a	ab	ab	ab	a	a	ab	a	ab	ab	a	ab	ab	ab	ab	ab	a	ab	a	ab	ab	ab	a	a	a	ab	a	a	a	ab	a	a	ab	a	a	ab	a	a	ab	ab	a	a	ab	a	ab	a	a	ab	a	a	a	ab	a	a	a	a	ab	a	a	a	ab	ab	ab	a	ab	a	ab	ab	a	ab	ab	a	ab	ab	ab	a	ab	ab	ab	ab	a	ab	a	a	a	a	a	a	ab	a	a	ab	a	ab	a	a
LG6-3.bin_5144.6850457-6859023	coseg	36	LG6-3	25.65	Fvb6-3	34671103	ab	ab	a	ab	a	ab	ab	a	a	a	a	a	ab	ab	a	a	a	ab	ab	a	a	a	ab	ab	a	a	ab	ab	a	ab	ab	a	ab	a	ab	ab	ab	a	a	a	a	a	a	a	a	ab	ab	ab	a	a	a	a	ab	ab	a	ab	a	a	ab	a	a	a	ab	ab	a	ab	ab	a	a	ab	a	ab	ab	ab	ab	ab	a	a	a	ab	ab	ab	a	ab	a	a	ab	a	a	a	ab	ab	a	ab	a	a	ab	a	a	a	a	a	ab	a	ab	a	a	a	ab	ab	ab	a	ab	ab	ab	a	ab	ab	a	ab	ab	a	ab	ab	a	a	ab	ab	a	ab	a	ab	ab	a	ab	ab	ab	a	ab	ab	ab	ab	a	ab	ab	ab	a	a	a	ab	a	ab	a	a	ab	a	a	ab	a	a	a	ab	a	a	a	a	ab	a	ab	ab	ab	ab	ab	ab	a	ab	ab	a	ab	a	ab	ab
LG6-3.bin_5149.6860383-6869498	coseg	26	LG6-3	25.65	Fvb6-3	34671103	ab	ab	a	ab	a	ab	ab	a	a	a	a	a	ab	ab	a	a	a	ab	ab	a	a	a	ab	ab	a	a	ab	ab	a	ab	ab	a	ab	a	ab	ab	ab	a	a	a	a	a	a	a	a	ab	ab	ab	a	a	a	a	ab	ab	a	ab	a	a	ab	a	a	a	ab	ab	a	ab	ab	a	a	ab	a	ab	ab	ab	ab	ab	a	a	a	ab	ab	ab	a	ab	a	a	ab	a	a	a	ab	ab	a	ab	a	a	ab	a	a	a	a	a	ab	a	ab	a	a	a	ab	ab	ab	a	ab	ab	ab	a	ab	ab	a	ab	ab	a	ab	ab	a	a	ab	ab	a	ab	a	ab	ab	a	ab	ab	ab	a	ab	ab	ab	ab	a	ab	ab	ab	a	a	a	ab	a	ab	a	a	ab	a	a	ab	a	a	a	ab	a	a	a	a	ab	a	ab	ab	ab	ab	ab	ab	a	ab	ab	a	ab	a	ab	ab
LG6-3.bin_5150.6860108-6868320	coseg	11	LG6-3	25.65	Fvb6-3	30791572	a	a	ab	a	ab	a	a	ab	ab	ab	ab	ab	a	a	ab	ab	ab	a	a	ab	ab	ab	a	a	ab	ab	a	a	ab	a	a	ab	a	ab	a	a	a	ab	ab	ab	ab	ab	ab	ab	ab	a	a	a	ab	ab	ab	ab	a	a	ab	a	ab	ab	a	ab	ab	ab	a	a	ab	a	a	ab	ab	a	ab	a	a	a	a	a	ab	ab	ab	a	a	a	ab	a	ab	ab	a	ab	ab	ab	a	a	ab	a	ab	ab	a	ab	ab	ab	ab	ab	a	ab	a	ab	ab	ab	a	a	a	ab	a	a	a	ab	a	a	ab	a	a	ab	a	a	ab	ab	a	a	ab	a	ab	a	a	ab	a	a	a	ab	a	a	a	a	ab	a	a	a	ab	ab	ab	a	ab	a	ab	ab	a	ab	ab	a	ab	ab	ab	a	ab	ab	ab	ab	a	ab	a	a	a	a	a	a	ab	a	a	ab	a	ab	a	a
LG6-3.bin_5179.6914647-6919902	coseg	47	LG6-3	25.65	Fvb6-3	30791572	a	a	ab	a	ab	a	a	ab	ab	ab	ab	ab	a	a	ab	ab	ab	a	a	ab	ab	ab	a	a	ab	ab	a	a	ab	a	a	ab	a	ab	a	a	a	ab	ab	ab	ab	ab	ab	ab	ab	a	a	a	ab	ab	ab	ab	a	a	ab	a	ab	ab	a	ab	ab	ab	a	a	ab	a	a	ab	ab	a	ab	a	a	a	a	a	ab	ab	ab	a	a	a	ab	a	ab	ab	a	ab	ab	ab	a	a	ab	a	ab	ab	a	ab	ab	ab	ab	ab	a	ab	a	ab	ab	ab	a	a	a	ab	a	a	a	ab	a	a	ab	a	a	ab	a	a	ab	ab	a	a	ab	a	ab	a	a	ab	a	a	a	ab	a	a	a	a	ab	a	a	a	ab	ab	ab	a	ab	a	ab	ab	a	ab	ab	a	ab	ab	ab	a	ab	ab	ab	ab	a	ab	a	a	a	a	a	a	ab	a	a	ab	a	ab	a	a
LG6-3.bin_5228.6942109-6949773	coseg	60	LG6-3	25.65	Fvb6-3	34671103	ab	ab	a	ab	a	ab	ab	a	a	a	a	a	ab	ab	a	a	a	ab	ab	a	a	a	ab	ab	a	a	ab	ab	a	ab	ab	a	ab	a	ab	ab	ab	a	a	a	a	a	a	a	a	ab	ab	ab	a	a	a	a	ab	ab	a	ab	a	a	ab	a	a	a	ab	ab	a	ab	ab	a	a	ab	a	ab	ab	ab	ab	ab	a	a	a	ab	ab	ab	a	ab	a	a	ab	a	a	a	ab	ab	a	ab	a	a	ab	a	a	a	a	a	ab	a	ab	a	a	a	ab	ab	ab	a	ab	ab	ab	a	ab	ab	a	ab	ab	a	ab	ab	a	a	ab	ab	a	ab	a	ab	ab	a	ab	ab	ab	a	ab	ab	ab	ab	a	ab	ab	ab	a	a	a	ab	a	ab	a	a	ab	a	a	ab	a	a	a	ab	a	a	a	a	ab	a	ab	ab	ab	ab	ab	ab	a	ab	ab	a	ab	a	ab	ab
LG6-3.bin_5236.6950127-6959934	coseg	33	LG6-3	25.65	Fvb6-3	34671103	ab	ab	a	ab	a	ab	ab	a	a	a	a	a	ab	ab	a	a	a	ab	ab	a	a	a	ab	ab	a	a	ab	ab	a	ab	ab	a	ab	a	ab	ab	ab	a	a	a	a	a	a	a	a	ab	ab	ab	a	a	a	a	ab	ab	a	ab	a	a	ab	a	a	a	ab	ab	a	ab	ab	a	a	ab	a	ab	ab	ab	ab	ab	a	a	a	ab	ab	ab	a	ab	a	a	ab	a	a	a	ab	ab	a	ab	a	a	ab	a	a	a	a	a	ab	a	ab	a	a	a	ab	ab	ab	a	ab	ab	ab	a	ab	ab	a	ab	ab	a	ab	ab	a	a	ab	ab	a	ab	a	ab	ab	a	ab	ab	ab	a	ab	ab	ab	ab	a	ab	ab	ab	a	a	a	ab	a	ab	a	a	ab	a	a	ab	a	a	a	ab	a	a	a	a	ab	a	ab	ab	ab	ab	ab	ab	a	ab	ab	a	ab	a	ab	ab
LG6-3.bin_5237.6950270-6955718	coseg	10	LG6-3	25.65	Fvb6-3	30791572	a	a	ab	a	ab	a	a	ab	ab	ab	ab	ab	a	a	ab	ab	ab	a	a	ab	ab	ab	a	a	ab	ab	a	a	ab	a	a	ab	a	ab	a	a	a	ab	ab	ab	ab	ab	ab	ab	ab	a	a	a	ab	ab	ab	ab	a	a	ab	a	ab	ab	a	ab	ab	ab	a	a	ab	a	a	ab	ab	a	ab	a	a	a	a	a	ab	ab	ab	a	a	a	ab	a	ab	ab	a	ab	ab	ab	a	a	ab	a	ab	ab	a	ab	ab	ab	ab	ab	a	ab	a	ab	ab	ab	a	a	a	ab	a	a	a	ab	a	a	ab	a	a	ab	a	a	ab	ab	a	a	ab	a	ab	a	a	ab	a	a	a	ab	a	a	a	a	ab	a	a	a	ab	ab	ab	a	ab	a	ab	ab	a	ab	ab	a	ab	ab	ab	a	ab	ab	ab	ab	a	ab	a	a	a	a	a	a	ab	a	a	ab	a	ab	a	a
LG6-3.bin_5249.6960374-6969333	coseg	49	LG6-3	25.65	Fvb6-3	34671103	ab	ab	a	ab	a	ab	ab	a	a	a	a	a	ab	ab	a	a	a	ab	ab	a	a	a	ab	ab	a	a	ab	ab	a	ab	ab	a	ab	a	ab	ab	ab	a	a	a	a	a	a	a	a	ab	ab	ab	a	a	a	a	ab	ab	a	ab	a	a	ab	a	a	a	ab	ab	a	ab	ab	a	a	ab	a	ab	ab	ab	ab	ab	a	a	a	ab	ab	ab	a	ab	a	a	ab	a	a	a	ab	ab	a	ab	a	a	ab	a	a	a	a	a	ab	a	ab	a	a	a	ab	ab	ab	a	ab	ab	ab	a	ab	ab	a	ab	ab	a	ab	ab	a	a	ab	ab	a	ab	a	ab	ab	a	ab	ab	ab	a	ab	ab	ab	ab	a	ab	ab	ab	a	a	a	ab	a	ab	a	a	ab	a	a	ab	a	a	a	ab	a	a	a	a	ab	a	ab	ab	ab	ab	ab	ab	a	ab	ab	a	ab	a	ab	ab
LG6-3.bin_5264.6972259-6979555	coseg	28	LG6-3	25.65	Fvb6-3	30791572	a	a	ab	a	ab	a	a	ab	ab	ab	ab	ab	a	a	ab	ab	ab	a	a	ab	ab	ab	a	a	ab	ab	a	a	ab	a	a	ab	a	ab	a	a	a	ab	ab	ab	ab	ab	ab	ab	ab	a	a	a	ab	ab	ab	ab	a	a	ab	a	ab	ab	a	ab	ab	ab	a	a	ab	a	a	ab	ab	a	ab	a	a	a	a	a	ab	ab	ab	a	a	a	ab	a	ab	ab	a	ab	ab	ab	a	a	ab	a	ab	ab	a	ab	ab	ab	ab	ab	a	ab	a	ab	ab	ab	a	a	a	ab	a	a	a	ab	a	a	ab	a	a	ab	a	a	ab	ab	a	a	ab	a	ab	a	a	ab	a	a	a	ab	a	a	a	a	ab	a	a	a	ab	ab	ab	a	ab	a	ab	ab	a	ab	ab	a	ab	ab	ab	a	ab	ab	ab	ab	a	ab	a	a	a	a	a	a	ab	a	a	ab	a	ab	a	a
LG6-3.bin_5265.6970847-6979980	coseg	15	LG6-3	25.65	Fvb6-3	34671103	ab	ab	a	ab	a	ab	ab	a	a	a	a	a	ab	ab	a	a	a	ab	ab	a	a	a	ab	ab	a	a	ab	ab	a	ab	ab	a	ab	a	ab	ab	ab	a	a	a	a	a	a	a	a	ab	ab	ab	a	a	a	a	ab	ab	a	ab	a	a	ab	a	a	a	ab	ab	a	ab	ab	a	a	ab	a	ab	ab	ab	ab	ab	a	a	a	ab	ab	ab	a	ab	a	a	ab	a	a	a	ab	ab	a	ab	a	a	ab	a	a	a	a	a	ab	a	ab	a	a	a	ab	ab	ab	a	ab	ab	ab	a	ab	ab	a	ab	ab	a	ab	ab	a	a	ab	ab	a	ab	a	ab	ab	a	ab	ab	ab	a	ab	ab	ab	ab	a	ab	ab	ab	a	a	a	ab	a	ab	a	a	ab	a	a	ab	a	a	a	ab	a	a	a	a	ab	a	ab	ab	ab	ab	ab	ab	a	ab	ab	a	ab	a	ab	ab
LG6-3.bin_5277.6980108-6989969	coseg	111	LG6-3	25.65	Fvb6-3	34671103	ab	ab	a	ab	a	ab	ab	a	a	a	a	a	ab	ab	a	a	a	ab	ab	a	a	a	ab	ab	a	a	ab	ab	a	ab	ab	a	ab	a	ab	ab	ab	a	a	a	a	a	a	a	a	ab	ab	ab	a	a	a	a	ab	ab	a	ab	a	a	ab	a	a	a	ab	ab	a	ab	ab	a	a	ab	a	ab	ab	ab	ab	ab	a	a	a	ab	ab	ab	a	ab	a	a	ab	a	a	a	ab	ab	a	ab	a	a	ab	a	a	a	a	a	ab	a	ab	a	a	a	ab	ab	ab	a	ab	ab	ab	a	ab	ab	a	ab	ab	a	ab	ab	a	a	ab	ab	a	ab	a	ab	ab	a	ab	ab	ab	a	ab	ab	ab	ab	a	ab	ab	ab	a	a	a	ab	a	ab	a	a	ab	a	a	ab	a	a	a	ab	a	a	a	a	ab	a	ab	ab	ab	ab	ab	ab	a	ab	ab	a	ab	a	ab	ab
LG6-3.bin_5283.6990121-6999869	coseg	124	LG6-3	25.65	Fvb6-3	34671103	ab	ab	a	ab	a	ab	ab	a	a	a	a	a	ab	ab	a	a	a	ab	ab	a	a	a	ab	ab	a	a	ab	ab	a	ab	ab	a	ab	a	ab	ab	ab	a	a	a	a	a	a	a	a	ab	ab	ab	a	a	a	a	ab	ab	a	ab	a	a	ab	a	a	a	ab	ab	a	ab	ab	a	a	ab	a	ab	ab	ab	ab	ab	a	a	a	ab	ab	ab	a	ab	a	a	ab	a	a	a	ab	ab	a	ab	a	a	ab	a	a	a	a	a	ab	a	ab	a	a	a	ab	ab	ab	a	ab	ab	ab	a	ab	ab	a	ab	ab	a	ab	ab	a	a	ab	ab	a	ab	a	ab	ab	a	ab	ab	ab	a	ab	ab	ab	ab	a	ab	ab	ab	a	a	a	ab	a	ab	a	a	ab	a	a	ab	a	a	a	ab	a	a	a	a	ab	a	ab	ab	ab	ab	ab	ab	a	ab	ab	a	ab	a	ab	ab
LG6-3.bin_5289.7000381-7006384	coseg	37	LG6-3	25.65	Fvb6-3	34671103	ab	ab	a	ab	a	ab	ab	a	a	a	a	a	ab	ab	a	a	a	ab	ab	a	a	a	ab	ab	a	a	ab	ab	a	ab	ab	a	ab	a	ab	ab	ab	a	a	a	a	a	a	a	a	ab	ab	ab	a	a	a	a	ab	ab	a	ab	a	a	ab	a	a	a	ab	ab	a	ab	ab	a	a	ab	a	ab	ab	ab	ab	ab	a	a	a	ab	ab	ab	a	ab	a	a	ab	a	a	a	ab	ab	a	ab	a	a	ab	a	a	a	a	a	ab	a	ab	a	a	a	ab	ab	ab	a	ab	ab	ab	a	ab	ab	a	ab	ab	a	ab	ab	a	a	ab	ab	a	ab	a	ab	ab	a	ab	ab	ab	a	ab	ab	ab	ab	a	ab	ab	ab	a	a	a	ab	a	ab	a	a	ab	a	a	ab	a	a	a	ab	a	a	a	a	ab	a	ab	ab	ab	ab	ab	ab	a	ab	ab	a	ab	a	ab	ab
LG6-3.bin_5297.7014787-7019999	coseg	34	LG6-3	25.65	Fvb6-3	34671103	ab	ab	a	ab	a	ab	ab	a	a	a	a	a	ab	ab	a	a	a	ab	ab	a	a	a	ab	ab	a	a	ab	ab	a	ab	ab	a	ab	a	ab	ab	ab	a	a	a	a	a	a	a	a	ab	ab	ab	a	a	a	a	ab	ab	a	ab	a	a	ab	a	a	a	ab	ab	a	ab	ab	a	a	ab	a	ab	ab	ab	ab	ab	a	a	a	ab	ab	ab	a	ab	a	a	ab	a	a	a	ab	ab	a	ab	a	a	ab	a	a	a	a	a	ab	a	ab	a	a	a	ab	ab	ab	a	ab	ab	ab	a	ab	ab	a	ab	ab	a	ab	ab	a	a	ab	ab	a	ab	a	ab	ab	a	ab	ab	ab	a	ab	ab	ab	ab	a	ab	ab	ab	a	a	a	ab	a	ab	a	a	ab	a	a	ab	a	a	a	ab	a	a	a	a	ab	a	ab	ab	ab	ab	ab	ab	a	ab	ab	a	ab	a	ab	ab
LG6-3.bin_5329.7020178-7029964	coseg	159	LG6-3	25.65	Fvb6-3	30791572	a	a	ab	a	ab	a	a	ab	ab	ab	ab	ab	a	a	ab	ab	ab	a	a	ab	ab	ab	a	a	ab	ab	a	a	ab	a	a	ab	a	ab	a	a	a	ab	ab	ab	ab	ab	ab	ab	ab	a	a	a	ab	ab	ab	ab	a	a	ab	a	ab	ab	a	ab	ab	ab	a	a	ab	a	a	ab	ab	a	ab	a	a	a	a	a	ab	ab	ab	a	a	a	ab	a	ab	ab	a	ab	ab	ab	a	a	ab	a	ab	ab	a	ab	ab	ab	ab	ab	a	ab	a	ab	ab	ab	a	a	a	ab	a	a	a	ab	a	a	ab	a	a	ab	a	a	ab	ab	a	a	ab	a	ab	a	a	ab	a	a	a	ab	a	a	a	a	ab	a	a	a	ab	ab	ab	a	ab	a	ab	ab	a	ab	ab	a	ab	ab	ab	a	ab	ab	ab	ab	a	ab	a	a	a	a	a	a	ab	a	a	ab	a	ab	a	a
LG6-3.bin_5343.7030150-7039111	coseg	36	LG6-3	25.65	Fvb6-3	34671103	ab	ab	a	ab	a	ab	ab	a	a	a	a	a	ab	ab	a	a	a	ab	ab	a	a	a	ab	ab	a	a	ab	ab	a	ab	ab	a	ab	a	ab	ab	ab	a	a	a	a	a	a	a	a	ab	ab	ab	a	a	a	a	ab	ab	a	ab	a	a	ab	a	a	a	ab	ab	a	ab	ab	a	a	ab	a	ab	ab	ab	ab	ab	a	a	a	ab	ab	ab	a	ab	a	a	ab	a	a	a	ab	ab	a	ab	a	a	ab	a	a	a	a	a	ab	a	ab	a	a	a	ab	ab	ab	a	ab	ab	ab	a	ab	ab	a	ab	ab	a	ab	ab	a	a	ab	ab	a	ab	a	ab	ab	a	ab	ab	ab	a	ab	ab	ab	ab	a	ab	ab	ab	a	a	a	ab	a	ab	a	a	ab	a	a	ab	a	a	a	ab	a	a	a	a	ab	a	ab	ab	ab	ab	ab	ab	a	ab	ab	a	ab	a	ab	ab
LG6-3.bin_5344.7030248-7038155	coseg	18	LG6-3	25.65	Fvb6-3	30791572	a	a	ab	a	ab	a	a	ab	ab	ab	ab	ab	a	a	ab	ab	ab	a	a	ab	ab	ab	a	a	ab	ab	a	a	ab	a	a	ab	a	ab	a	a	a	ab	ab	ab	ab	ab	ab	ab	ab	a	a	a	ab	ab	ab	ab	a	a	ab	a	ab	ab	a	ab	ab	ab	a	a	ab	a	a	ab	ab	a	ab	a	a	a	a	a	ab	ab	ab	a	a	a	ab	a	ab	ab	a	ab	ab	ab	a	a	ab	a	ab	ab	a	ab	ab	ab	ab	ab	a	ab	a	ab	ab	ab	a	a	a	ab	a	a	a	ab	a	a	ab	a	a	ab	a	a	ab	ab	a	a	ab	a	ab	a	a	ab	a	a	a	ab	a	a	a	a	ab	a	a	a	ab	ab	ab	a	ab	a	ab	ab	a	ab	ab	a	ab	ab	ab	a	ab	ab	ab	ab	a	ab	a	a	a	a	a	a	ab	a	a	ab	a	ab	a	a
LG6-3.bin_5350.7040156-7049998	coseg	103	LG6-3	25.65	Fvb6-3	34671103	ab	ab	a	ab	a	ab	ab	a	a	a	a	a	ab	ab	a	a	a	ab	ab	a	a	a	ab	ab	a	a	ab	ab	a	ab	ab	a	ab	a	ab	ab	ab	a	a	a	a	a	a	a	a	ab	ab	ab	a	a	a	a	ab	ab	a	ab	a	a	ab	a	a	a	ab	ab	a	ab	ab	a	a	ab	a	ab	ab	ab	ab	ab	a	a	a	ab	ab	ab	a	ab	a	a	ab	a	a	a	ab	ab	a	ab	a	a	ab	a	a	a	a	a	ab	a	ab	a	a	a	ab	ab	ab	a	ab	ab	ab	a	ab	ab	a	ab	ab	a	ab	ab	a	a	ab	ab	a	ab	a	ab	ab	a	ab	ab	ab	a	ab	ab	ab	ab	a	ab	ab	ab	a	a	a	ab	a	ab	a	a	ab	a	a	ab	a	a	a	ab	a	a	a	a	ab	a	ab	ab	ab	ab	ab	ab	a	ab	ab	a	ab	a	ab	ab
LG6-3.bin_5359.7050026-7059997	coseg	133	LG6-3	25.65	Fvb6-3	34671103	ab	ab	a	ab	a	ab	ab	a	a	a	a	a	ab	ab	a	a	a	ab	ab	a	a	a	ab	ab	a	a	ab	ab	a	ab	ab	a	ab	a	ab	ab	ab	a	a	a	a	a	a	a	a	ab	ab	ab	a	a	a	a	ab	ab	a	ab	a	a	ab	a	a	a	ab	ab	a	ab	ab	a	a	ab	a	ab	ab	ab	ab	ab	a	a	a	ab	ab	ab	a	ab	a	a	ab	a	a	a	ab	ab	a	ab	a	a	ab	a	a	a	a	a	ab	a	ab	a	a	a	ab	ab	ab	a	ab	ab	ab	a	ab	ab	a	ab	ab	a	ab	ab	a	a	ab	ab	a	ab	a	ab	ab	a	ab	ab	ab	a	ab	ab	ab	ab	a	ab	ab	ab	a	a	a	ab	a	ab	a	a	ab	a	a	ab	a	a	a	ab	a	a	a	a	ab	a	ab	ab	ab	ab	ab	ab	a	ab	ab	a	ab	a	ab	ab
LG6-3.bin_5382.7060415-7069407	coseg	25	LG6-3	25.65	Fvb6-3	34671103	ab	ab	a	ab	a	ab	ab	a	a	a	a	a	ab	ab	a	a	a	ab	ab	a	a	a	ab	ab	a	a	ab	ab	a	ab	ab	a	ab	a	ab	ab	ab	a	a	a	a	a	a	a	a	ab	ab	ab	a	a	a	a	ab	ab	a	ab	a	a	ab	a	a	a	ab	ab	a	ab	ab	a	a	ab	a	ab	ab	ab	ab	ab	a	a	a	ab	ab	ab	a	ab	a	a	ab	a	a	a	ab	ab	a	ab	a	a	ab	a	a	a	a	a	ab	a	ab	a	a	a	ab	ab	ab	a	ab	ab	ab	a	ab	ab	a	ab	ab	a	ab	ab	a	a	ab	ab	a	ab	a	ab	ab	a	ab	ab	ab	a	ab	ab	ab	ab	a	ab	ab	ab	a	a	a	ab	a	ab	a	a	ab	a	a	ab	a	a	a	ab	a	a	a	a	ab	a	ab	ab	ab	ab	ab	ab	a	ab	ab	a	ab	a	ab	ab
LG6-3.bin_5383.7060111-7069838	coseg	19	LG6-3	25.65	Fvb6-3	30791572	a	a	ab	a	ab	a	a	ab	ab	ab	ab	ab	a	a	ab	ab	ab	a	a	ab	ab	ab	a	a	ab	ab	a	a	ab	a	a	ab	a	ab	a	a	a	ab	ab	ab	ab	ab	ab	ab	ab	a	a	a	ab	ab	ab	ab	a	a	ab	a	ab	ab	a	ab	ab	ab	a	a	ab	a	a	ab	ab	a	ab	a	a	a	a	a	ab	ab	ab	a	a	a	ab	a	ab	ab	a	ab	ab	ab	a	a	ab	a	ab	ab	a	ab	ab	ab	ab	ab	a	ab	a	ab	ab	ab	a	a	a	ab	a	a	a	ab	a	a	ab	a	a	ab	a	a	ab	ab	a	a	ab	a	ab	a	a	ab	a	a	a	ab	a	a	a	a	ab	a	a	a	ab	ab	ab	a	ab	a	ab	ab	a	ab	ab	a	ab	ab	ab	a	ab	ab	ab	ab	a	ab	a	a	a	a	a	a	ab	a	a	ab	a	ab	a	a
LG6-3.bin_5402.7070016-7076555	coseg	68	LG6-3	25.65	Fvb6-3	34671103	ab	ab	a	ab	a	ab	ab	a	a	a	a	a	ab	ab	a	a	a	ab	ab	a	a	a	ab	ab	a	a	ab	ab	a	ab	ab	a	ab	a	ab	ab	ab	a	a	a	a	a	a	a	a	ab	ab	ab	a	a	a	a	ab	ab	a	ab	a	a	ab	a	a	a	ab	ab	a	ab	ab	a	a	ab	a	ab	ab	ab	ab	ab	a	a	a	ab	ab	ab	a	ab	a	a	ab	a	a	a	ab	ab	a	ab	a	a	ab	a	a	a	a	a	ab	a	ab	a	a	a	ab	ab	ab	a	ab	ab	ab	a	ab	ab	a	ab	ab	a	ab	ab	a	a	ab	ab	a	ab	a	ab	ab	a	ab	ab	ab	a	ab	ab	ab	ab	a	ab	ab	ab	a	a	a	ab	a	ab	a	a	ab	a	a	ab	a	a	a	ab	a	a	a	a	ab	a	ab	ab	ab	ab	ab	ab	a	ab	ab	a	ab	a	ab	ab
LG6-3.bin_5408.7090089-7099998	coseg	42	LG6-3	25.65	Fvb6-3	30791572	a	a	ab	a	ab	a	a	ab	ab	ab	ab	ab	a	a	ab	ab	ab	a	a	ab	ab	ab	a	a	ab	ab	a	a	ab	a	a	ab	a	ab	a	a	a	ab	ab	ab	ab	ab	ab	ab	ab	a	a	a	ab	ab	ab	ab	a	a	ab	a	ab	ab	a	ab	ab	ab	a	a	ab	a	a	ab	ab	a	ab	a	a	a	a	a	ab	ab	ab	a	a	a	ab	a	ab	ab	a	ab	ab	ab	a	a	ab	a	ab	ab	a	ab	ab	ab	ab	ab	a	ab	a	ab	ab	ab	a	a	a	ab	a	a	a	ab	a	a	ab	a	a	ab	a	a	ab	ab	a	a	ab	a	ab	a	a	ab	a	a	a	ab	a	a	a	a	ab	a	a	a	ab	ab	ab	a	ab	a	ab	ab	a	ab	ab	a	ab	ab	ab	a	ab	ab	ab	ab	a	ab	a	a	a	a	a	a	ab	a	a	ab	a	ab	a	a
LG6-3.bin_5419.7100032-7109999	coseg	173	LG6-3	25.65	Fvb6-3	34671103	ab	ab	a	ab	a	ab	ab	a	a	a	a	a	ab	ab	a	a	a	ab	ab	a	a	a	ab	ab	a	a	ab	ab	a	ab	ab	a	ab	a	ab	ab	ab	a	a	a	a	a	a	a	a	ab	ab	ab	a	a	a	a	ab	ab	a	ab	a	a	ab	a	a	a	ab	ab	a	ab	ab	a	a	ab	a	ab	ab	ab	ab	ab	a	a	a	ab	ab	ab	a	ab	a	a	ab	a	a	a	ab	ab	a	ab	a	a	ab	a	a	a	a	a	ab	a	ab	a	a	a	ab	ab	ab	a	ab	ab	ab	a	ab	ab	a	ab	ab	a	ab	ab	a	a	ab	ab	a	ab	a	ab	ab	a	ab	ab	ab	a	ab	ab	ab	ab	a	ab	ab	ab	a	a	a	ab	a	ab	a	a	ab	a	a	ab	a	a	a	ab	a	a	a	a	ab	a	ab	ab	ab	ab	ab	ab	a	ab	ab	a	ab	a	ab	ab
LG6-3.bin_5421.7110013-7119872	coseg	121	LG6-3	25.65	Fvb6-3	34671103	ab	ab	a	ab	a	ab	ab	a	a	a	a	a	ab	ab	a	a	a	ab	ab	a	a	a	ab	ab	a	a	ab	ab	a	ab	ab	a	ab	a	ab	ab	ab	a	a	a	a	a	a	a	a	ab	ab	ab	a	a	a	a	ab	ab	a	ab	a	a	ab	a	a	a	ab	ab	a	ab	ab	a	a	ab	a	ab	ab	ab	ab	ab	a	a	a	ab	ab	ab	a	ab	a	a	ab	a	a	a	ab	ab	a	ab	a	a	ab	a	a	a	a	a	ab	a	ab	a	a	a	ab	ab	ab	a	ab	ab	ab	a	ab	ab	a	ab	ab	a	ab	ab	a	a	ab	ab	a	ab	a	ab	ab	a	ab	ab	ab	a	ab	ab	ab	ab	a	ab	ab	ab	a	a	a	ab	a	ab	a	a	ab	a	a	ab	a	a	a	ab	a	a	a	a	ab	a	ab	ab	ab	ab	ab	ab	a	ab	ab	a	ab	a	ab	ab
LG6-3.bin_5438.7130614-7139413	coseg	82	LG6-3	25.65	Fvb6-3	30791572	a	a	ab	a	ab	a	a	ab	ab	ab	ab	ab	a	a	ab	ab	ab	a	a	ab	ab	ab	a	a	ab	ab	a	a	ab	a	a	ab	a	ab	a	a	a	ab	ab	ab	ab	ab	ab	ab	ab	a	a	a	ab	ab	ab	ab	a	a	ab	a	ab	ab	a	ab	ab	ab	a	a	ab	a	a	ab	ab	a	ab	a	a	a	a	a	ab	ab	ab	a	a	a	ab	a	ab	ab	a	ab	ab	ab	a	a	ab	a	ab	ab	a	ab	ab	ab	ab	ab	a	ab	a	ab	ab	ab	a	a	a	ab	a	a	a	ab	a	a	ab	a	a	ab	a	a	ab	ab	a	a	ab	a	ab	a	a	ab	a	a	a	ab	a	a	a	a	ab	a	a	a	ab	ab	ab	a	ab	a	ab	ab	a	ab	ab	a	ab	ab	ab	a	ab	ab	ab	ab	a	ab	a	a	a	a	a	a	ab	a	a	ab	a	ab	a	a
LG6-3.bin_5452.7140649-7149929	coseg	88	LG6-3	25.65	Fvb6-3	34671103	ab	ab	a	ab	a	ab	ab	a	a	a	a	a	ab	ab	a	a	a	ab	ab	a	a	a	ab	ab	a	a	ab	ab	a	ab	ab	a	ab	a	ab	ab	ab	a	a	a	a	a	a	a	a	ab	ab	ab	a	a	a	a	ab	ab	a	ab	a	a	ab	a	a	a	ab	ab	a	ab	ab	a	a	ab	a	ab	ab	ab	ab	ab	a	a	a	ab	ab	ab	a	ab	a	a	ab	a	a	a	ab	ab	a	ab	a	a	ab	a	a	a	a	a	ab	a	ab	a	a	a	ab	ab	ab	a	ab	ab	ab	a	ab	ab	a	ab	ab	a	ab	ab	a	a	ab	ab	a	ab	a	ab	ab	a	ab	ab	ab	a	ab	ab	ab	ab	a	ab	ab	ab	a	a	a	ab	a	ab	a	a	ab	a	a	ab	a	a	a	ab	a	a	a	a	ab	a	ab	ab	ab	ab	ab	ab	a	ab	ab	a	ab	a	ab	ab
LG6-3.bin_5460.7150244-7158544	coseg	62	LG6-3	25.65	Fvb6-3	30791572	a	a	ab	a	ab	a	a	ab	ab	ab	ab	ab	a	a	ab	ab	ab	a	a	ab	ab	ab	a	a	ab	ab	a	a	ab	a	a	ab	a	ab	a	a	a	ab	ab	ab	ab	ab	ab	ab	ab	a	a	a	ab	ab	ab	ab	a	a	ab	a	ab	ab	a	ab	ab	ab	a	a	ab	a	a	ab	ab	a	ab	a	a	a	a	a	ab	ab	ab	a	a	a	ab	a	ab	ab	a	ab	ab	ab	a	a	ab	a	ab	ab	a	ab	ab	ab	ab	ab	a	ab	a	ab	ab	ab	a	a	a	ab	a	a	a	ab	a	a	ab	a	a	ab	a	a	ab	ab	a	a	ab	a	ab	a	a	ab	a	a	a	ab	a	a	a	a	ab	a	a	a	ab	ab	ab	a	ab	a	ab	ab	a	ab	ab	a	ab	ab	ab	a	ab	ab	ab	ab	a	ab	a	a	a	a	a	a	ab	a	a	ab	a	ab	a	a
LG6-3.bin_5463.7162175-7167604	mapped	10	LG6-3	25.65	Fvb6-3	33157026	a	a	ab	a	ab	a	a	ab	ab	ab	ab	ab	a	a	ab	ab	ab	a	a	ab	ab	ab	a	a	ab	ab	a	a	ab	a	a	ab	a	-	a	a	a	ab	ab	ab	ab	ab	ab	ab	ab	a	a	a	ab	ab	ab	ab	a	a	ab	a	ab	ab	a	ab	ab	ab	a	a	ab	a	a	ab	ab	a	ab	a	a	a	a	a	ab	ab	ab	a	a	a	ab	a	ab	ab	a	ab	ab	ab	a	a	ab	a	ab	ab	a	ab	ab	-	ab	ab	a	-	a	ab	-	-	a	a	a	ab	a	a	a	ab	a	a	ab	a	a	ab	a	a	ab	ab	a	a	ab	a	ab	a	a	ab	a	a	a	ab	a	a	a	a	ab	a	a	a	ab	ab	ab	a	ab	a	ab	ab	a	ab	ab	a	ab	ab	ab	a	ab	ab	ab	ab	a	ab	a	a	a	a	a	a	ab	a	a	ab	a	ab	a	a
LG6-3.bin_5478.7170572-7178781	coseg	12	LG6-3	25.65	Fvb6-3	34671103	ab	ab	a	ab	a	ab	ab	a	a	a	a	a	ab	ab	a	a	a	ab	ab	a	a	a	ab	ab	a	a	ab	ab	a	ab	ab	a	ab	a	ab	ab	ab	a	a	a	a	a	a	a	a	ab	ab	ab	a	a	a	a	ab	ab	a	ab	a	a	ab	a	a	a	ab	ab	a	ab	ab	a	a	ab	a	ab	ab	ab	ab	ab	a	a	a	ab	ab	ab	a	ab	a	a	ab	a	a	a	ab	ab	a	ab	a	a	ab	a	a	a	a	a	ab	a	ab	a	a	a	ab	ab	ab	a	ab	ab	ab	a	ab	ab	a	ab	ab	a	ab	ab	a	a	ab	ab	a	ab	a	ab	ab	a	ab	ab	ab	a	ab	ab	ab	ab	a	ab	ab	ab	a	a	a	ab	a	ab	a	a	ab	a	a	ab	a	a	a	ab	a	a	a	a	ab	a	ab	ab	ab	ab	ab	ab	a	ab	ab	a	ab	a	ab	ab
LG6-3.bin_5479.7170203-7175927	coseg	12	LG6-3	25.65	Fvb6-3	33157026	a	a	ab	a	ab	a	a	ab	ab	ab	ab	ab	a	a	ab	ab	ab	a	a	ab	ab	ab	a	a	ab	ab	a	a	ab	a	a	ab	a	-	a	a	a	ab	ab	ab	ab	ab	ab	ab	ab	a	a	a	ab	ab	ab	ab	a	a	ab	a	ab	ab	a	ab	ab	ab	a	a	ab	a	a	ab	ab	a	ab	a	a	a	a	a	ab	ab	ab	a	a	a	ab	a	ab	ab	a	ab	ab	ab	a	a	ab	a	ab	ab	a	ab	ab	-	ab	ab	a	-	a	ab	-	-	a	a	a	ab	a	a	a	ab	a	a	ab	a	a	ab	a	a	ab	ab	a	a	ab	a	ab	a	a	ab	a	a	a	ab	a	a	a	a	ab	a	a	a	ab	ab	ab	a	ab	a	ab	ab	a	ab	ab	a	ab	ab	ab	a	ab	ab	ab	ab	a	ab	a	a	a	a	a	a	ab	a	a	ab	a	ab	a	a
LG6-3.bin_5480.7180004-7188958	coseg	11	LG6-3	25.65	Fvb6-3	30791572	a	a	ab	a	ab	a	a	ab	ab	ab	ab	ab	a	a	ab	ab	ab	a	a	ab	ab	ab	a	a	ab	ab	a	a	ab	a	a	ab	a	ab	a	a	a	ab	ab	ab	ab	ab	ab	ab	ab	a	a	a	ab	ab	ab	ab	a	a	ab	a	ab	ab	a	ab	ab	ab	a	a	ab	a	a	ab	ab	a	ab	a	a	a	a	a	ab	ab	ab	a	a	a	ab	a	ab	ab	a	ab	ab	ab	a	a	ab	a	ab	ab	a	ab	ab	ab	ab	ab	a	ab	a	ab	ab	ab	a	a	a	ab	a	a	a	ab	a	a	ab	a	a	ab	a	a	ab	ab	a	a	ab	a	ab	a	a	ab	a	a	a	ab	a	a	a	a	ab	a	a	a	ab	ab	ab	a	ab	a	ab	ab	a	ab	ab	a	ab	ab	ab	a	ab	ab	ab	ab	a	ab	a	a	a	a	a	a	ab	a	a	ab	a	ab	a	a
LG6-3.bin_5495.7191415-7199298	coseg	21	LG6-3	25.65	Fvb6-3	34671103	ab	ab	a	ab	a	ab	ab	a	a	a	a	a	ab	ab	a	a	a	ab	ab	a	a	a	ab	ab	a	a	ab	ab	a	ab	ab	a	ab	a	ab	ab	ab	a	a	a	a	a	a	a	a	ab	ab	ab	a	a	a	a	ab	ab	a	ab	a	a	ab	a	a	a	ab	ab	a	ab	ab	a	a	ab	a	ab	ab	ab	ab	ab	a	a	a	ab	ab	ab	a	ab	a	a	ab	a	a	a	ab	ab	a	ab	a	a	ab	a	a	a	a	a	ab	a	ab	a	a	a	ab	ab	ab	a	ab	ab	ab	a	ab	ab	a	ab	ab	a	ab	ab	a	a	ab	ab	a	ab	a	ab	ab	a	ab	ab	ab	a	ab	ab	ab	ab	a	ab	ab	ab	a	a	a	ab	a	ab	a	a	ab	a	a	ab	a	a	a	ab	a	a	a	a	ab	a	ab	ab	ab	ab	ab	ab	a	ab	ab	a	ab	a	ab	ab
LG6-3.bin_5496.7191669-7199435	coseg	15	LG6-3	25.65	Fvb6-3	30791572	a	a	ab	a	ab	a	a	ab	ab	ab	ab	ab	a	a	ab	ab	ab	a	a	ab	ab	ab	a	a	ab	ab	a	a	ab	a	a	ab	a	ab	a	a	a	ab	ab	ab	ab	ab	ab	ab	ab	a	a	a	ab	ab	ab	ab	a	a	ab	a	ab	ab	a	ab	ab	ab	a	a	ab	a	a	ab	ab	a	ab	a	a	a	a	a	ab	ab	ab	a	a	a	ab	a	ab	ab	a	ab	ab	ab	a	a	ab	a	ab	ab	a	ab	ab	ab	ab	ab	a	ab	a	ab	ab	ab	a	a	a	ab	a	a	a	ab	a	a	ab	a	a	ab	a	a	ab	ab	a	a	ab	a	ab	a	a	ab	a	a	a	ab	a	a	a	a	ab	a	a	a	ab	ab	ab	a	ab	a	ab	ab	a	ab	ab	a	ab	ab	ab	a	ab	ab	ab	ab	a	ab	a	a	a	a	a	a	ab	a	a	ab	a	ab	a	a
LG6-3.bin_5517.7200178-7209955	coseg	107	LG6-3	25.65	Fvb6-3	34671103	ab	ab	a	ab	a	ab	ab	a	a	a	a	a	ab	ab	a	a	a	ab	ab	a	a	a	ab	ab	a	a	ab	ab	a	ab	ab	a	ab	a	ab	ab	ab	a	a	a	a	a	a	a	a	ab	ab	ab	a	a	a	a	ab	ab	a	ab	a	a	ab	a	a	a	ab	ab	a	ab	ab	a	a	ab	a	ab	ab	ab	ab	ab	a	a	a	ab	ab	ab	a	ab	a	a	ab	a	a	a	ab	ab	a	ab	a	a	ab	a	a	a	a	a	ab	a	ab	a	a	a	ab	ab	ab	a	ab	ab	ab	a	ab	ab	a	ab	ab	a	ab	ab	a	a	ab	ab	a	ab	a	ab	ab	a	ab	ab	ab	a	ab	ab	ab	ab	a	ab	ab	ab	a	a	a	ab	a	ab	a	a	ab	a	a	ab	a	a	a	ab	a	a	a	a	ab	a	ab	ab	ab	ab	ab	ab	a	ab	ab	a	ab	a	ab	ab
LG6-3.bin_5522.7210010-7219913	coseg	90	LG6-3	25.65	Fvb6-3	34671103	ab	ab	a	ab	a	ab	ab	a	a	a	a	a	ab	ab	a	a	a	ab	ab	a	a	a	ab	ab	a	a	ab	ab	a	ab	ab	a	ab	a	ab	ab	ab	a	a	a	a	a	a	a	a	ab	ab	ab	a	a	a	a	ab	ab	a	ab	a	a	ab	a	a	a	ab	ab	a	ab	ab	a	a	ab	a	ab	ab	ab	ab	ab	a	a	a	ab	ab	ab	a	ab	a	a	ab	a	a	a	ab	ab	a	ab	a	a	ab	a	a	a	a	a	ab	a	ab	a	a	a	ab	ab	ab	a	ab	ab	ab	a	ab	ab	a	ab	ab	a	ab	ab	a	a	ab	ab	a	ab	a	ab	ab	a	ab	ab	ab	a	ab	ab	ab	ab	a	ab	ab	ab	a	a	a	ab	a	ab	a	a	ab	a	a	ab	a	a	a	ab	a	a	a	a	ab	a	ab	ab	ab	ab	ab	ab	a	ab	ab	a	ab	a	ab	ab
LG6-3.bin_5536.7222807-7229515	coseg	20	LG6-3	25.65	Fvb6-3	34671103	ab	ab	a	ab	a	ab	ab	a	a	a	a	a	ab	ab	a	a	a	ab	ab	a	a	a	ab	ab	a	a	ab	ab	a	ab	ab	a	ab	a	ab	ab	ab	a	a	a	a	a	a	a	a	ab	ab	ab	a	a	a	a	ab	ab	a	ab	a	a	ab	a	a	a	ab	ab	a	ab	ab	a	a	ab	a	ab	ab	ab	ab	ab	a	a	a	ab	ab	ab	a	ab	a	a	ab	a	a	a	ab	ab	a	ab	a	a	ab	a	a	a	a	a	ab	a	ab	a	a	a	ab	ab	ab	a	ab	ab	ab	a	ab	ab	a	ab	ab	a	ab	ab	a	a	ab	ab	a	ab	a	ab	ab	a	ab	ab	ab	a	ab	ab	ab	ab	a	ab	ab	ab	a	a	a	ab	a	ab	a	a	ab	a	a	ab	a	a	a	ab	a	a	a	a	ab	a	ab	ab	ab	ab	ab	ab	a	ab	ab	a	ab	a	ab	ab
LG6-3.bin_5537.7221665-7229795	coseg	13	LG6-3	25.65	Fvb6-3	30791572	a	a	ab	a	ab	a	a	ab	ab	ab	ab	ab	a	a	ab	ab	ab	a	a	ab	ab	ab	a	a	ab	ab	a	a	ab	a	a	ab	a	ab	a	a	a	ab	ab	ab	ab	ab	ab	ab	ab	a	a	a	ab	ab	ab	ab	a	a	ab	a	ab	ab	a	ab	ab	ab	a	a	ab	a	a	ab	ab	a	ab	a	a	a	a	a	ab	ab	ab	a	a	a	ab	a	ab	ab	a	ab	ab	ab	a	a	ab	a	ab	ab	a	ab	ab	ab	ab	ab	a	ab	a	ab	ab	ab	a	a	a	ab	a	a	a	ab	a	a	ab	a	a	ab	a	a	ab	ab	a	a	ab	a	ab	a	a	ab	a	a	a	ab	a	a	a	a	ab	a	a	a	ab	ab	ab	a	ab	a	ab	ab	a	ab	ab	a	ab	ab	ab	a	ab	ab	ab	ab	a	ab	a	a	a	a	a	a	ab	a	a	ab	a	ab	a	a
LG6-3.bin_5550.7230129-7239098	coseg	9	LG6-3	25.65	Fvb6-3	30791572	a	a	ab	a	ab	a	a	ab	ab	ab	ab	ab	a	a	ab	ab	ab	a	a	ab	ab	ab	a	a	ab	ab	a	a	ab	a	a	ab	a	ab	a	a	a	ab	ab	ab	ab	ab	ab	ab	ab	a	a	a	ab	ab	ab	ab	a	a	ab	a	ab	ab	a	ab	ab	ab	a	a	ab	a	a	ab	ab	a	ab	a	a	a	a	a	ab	ab	ab	a	a	a	ab	a	ab	ab	a	ab	ab	ab	a	a	ab	a	ab	ab	a	ab	ab	ab	ab	ab	a	ab	a	ab	ab	ab	a	a	a	ab	a	a	a	ab	a	a	ab	a	a	ab	a	a	ab	ab	a	a	ab	a	ab	a	a	ab	a	a	a	ab	a	a	a	a	ab	a	a	a	ab	ab	ab	a	ab	a	ab	ab	a	ab	ab	a	ab	ab	ab	a	ab	ab	ab	ab	a	ab	a	a	a	a	a	a	ab	a	a	ab	a	ab	a	a
LG6-3.bin_4137.5920044-5927301	mapped	9	LG6-3	26.73	Fvb6-3	34479782	a	a	ab	a	ab	a	a	ab	ab	ab	ab	ab	a	a	ab	ab	ab	a	a	ab	ab	ab	a	a	ab	ab	a	a	ab	a	a	ab	a	ab	a	a	a	ab	ab	ab	ab	ab	ab	ab	-	a	a	a	ab	ab	ab	ab	a	a	ab	a	ab	ab	a	-	ab	a	a	a	ab	a	a	-	ab	a	ab	a	a	a	a	a	ab	ab	ab	a	a	a	ab	a	ab	ab	a	ab	-	ab	a	a	ab	a	ab	ab	a	ab	ab	ab	ab	ab	a	ab	a	ab	ab	a	a	a	a	-	a	a	a	ab	a	a	ab	a	-	ab	a	a	ab	ab	a	a	ab	a	ab	a	a	ab	a	a	a	ab	a	a	a	a	ab	a	a	a	ab	ab	ab	a	ab	a	ab	ab	a	ab	ab	a	ab	ab	ab	a	ab	ab	ab	ab	a	ab	a	a	a	a	a	a	ab	a	a	ab	a	ab	a	a
LG6-3.bin_5645.7375242-7379171	coseg	23	LG6-3	28.91	Fvb6-3	32806086	a	a	ab	a	ab	a	a	ab	ab	ab	ab	ab	a	a	ab	ab	ab	a	a	ab	ab	ab	a	a	ab	ab	a	a	ab	a	a	ab	a	ab	a	a	a	ab	ab	ab	ab	ab	ab	ab	ab	a	a	a	ab	ab	ab	ab	a	a	ab	ab	ab	ab	a	ab	ab	ab	a	a	ab	a	a	ab	ab	a	ab	a	a	a	a	a	ab	ab	ab	a	a	a	ab	a	ab	ab	a	ab	ab	ab	a	a	ab	a	ab	ab	a	ab	ab	ab	ab	ab	a	ab	a	ab	ab	ab	a	a	a	ab	a	a	a	ab	a	a	ab	a	a	ab	a	a	ab	ab	-	a	ab	a	ab	a	a	ab	a	a	a	ab	a	a	a	a	ab	a	a	a	ab	ab	ab	a	ab	a	ab	ab	a	ab	ab	a	ab	ab	ab	a	ab	ab	ab	ab	a	ab	a	a	a	a	a	a	ab	a	a	ab	a	ab	a	a
LG6-3.bin_5646.7370173-7379159	coseg	17	LG6-3	28.91	Fvb6-3	32934854	ab	ab	a	ab	a	ab	ab	a	a	a	a	a	ab	ab	a	a	a	ab	ab	a	a	a	ab	ab	a	a	ab	ab	a	ab	ab	a	ab	a	ab	ab	ab	a	a	a	a	a	a	a	a	ab	ab	ab	a	a	a	a	ab	ab	a	a	a	a	ab	a	a	a	ab	ab	a	ab	ab	a	a	ab	a	ab	ab	ab	ab	ab	a	a	a	ab	ab	ab	a	ab	a	a	ab	a	a	a	ab	ab	a	ab	a	a	ab	a	a	a	a	a	ab	a	ab	a	a	a	ab	ab	ab	a	ab	ab	ab	a	ab	ab	a	ab	ab	a	ab	ab	a	a	a	ab	a	ab	a	ab	ab	a	ab	ab	ab	a	ab	ab	ab	ab	a	ab	ab	ab	a	a	a	ab	a	ab	a	a	ab	a	a	ab	a	a	a	ab	a	a	a	a	ab	a	ab	ab	ab	ab	ab	ab	a	ab	ab	a	ab	a	ab	ab
LG6-3.bin_5649.7381117-7389563	mapped	88	LG6-3	28.91	Fvb6-3	32934854	ab	ab	a	ab	a	ab	ab	a	a	a	a	a	ab	ab	a	a	a	ab	ab	a	a	a	ab	ab	a	a	ab	ab	a	ab	ab	a	ab	a	ab	ab	ab	a	a	a	a	a	a	a	a	ab	ab	ab	a	a	a	a	ab	ab	a	a	a	a	ab	a	a	a	ab	ab	a	ab	ab	a	a	ab	a	ab	ab	ab	ab	ab	a	a	a	ab	ab	ab	a	ab	a	a	ab	a	a	a	ab	ab	a	ab	a	a	ab	a	a	a	a	a	ab	a	ab	a	a	a	ab	ab	ab	a	ab	ab	ab	a	ab	ab	a	ab	ab	a	ab	ab	a	a	a	ab	a	ab	a	ab	ab	a	ab	ab	ab	a	ab	ab	ab	ab	a	ab	ab	ab	a	a	a	ab	a	ab	a	a	ab	a	a	ab	a	a	a	ab	a	a	a	a	ab	a	ab	ab	ab	ab	ab	ab	a	ab	ab	a	ab	a	ab	ab
LG6-3.bin_5668.7400265-7406391	coseg	18	LG6-3	28.91	Fvb6-3	32806086	a	a	ab	a	ab	a	a	ab	ab	ab	ab	ab	a	a	ab	ab	ab	a	a	ab	ab	ab	a	a	ab	ab	a	a	ab	a	a	ab	a	ab	a	a	a	ab	ab	ab	ab	ab	ab	ab	ab	a	a	a	ab	ab	ab	ab	a	a	ab	ab	ab	ab	a	ab	ab	ab	a	a	ab	a	a	ab	ab	a	ab	a	a	a	a	a	ab	ab	ab	a	a	a	ab	a	ab	ab	a	ab	ab	ab	a	a	ab	a	ab	ab	a	ab	ab	ab	ab	ab	a	ab	a	ab	ab	ab	a	a	a	ab	a	a	a	ab	a	a	ab	a	a	ab	a	a	ab	ab	-	a	ab	a	ab	a	a	ab	a	a	a	ab	a	a	a	a	ab	a	a	a	ab	ab	ab	a	ab	a	ab	ab	a	ab	ab	a	ab	ab	ab	a	ab	ab	ab	ab	a	ab	a	a	a	a	a	a	ab	a	a	ab	a	ab	a	a
LG6-3.bin_5669.7400062-7408776	coseg	11	LG6-3	28.91	Fvb6-3	32934854	ab	ab	a	ab	a	ab	ab	a	a	a	a	a	ab	ab	a	a	a	ab	ab	a	a	a	ab	ab	a	a	ab	ab	a	ab	ab	a	ab	a	ab	ab	ab	a	a	a	a	a	a	a	a	ab	ab	ab	a	a	a	a	ab	ab	a	a	a	a	ab	a	a	a	ab	ab	a	ab	ab	a	a	ab	a	ab	ab	ab	ab	ab	a	a	a	ab	ab	ab	a	ab	a	a	ab	a	a	a	ab	ab	a	ab	a	a	ab	a	a	a	a	a	ab	a	ab	a	a	a	ab	ab	ab	a	ab	ab	ab	a	ab	ab	a	ab	ab	a	ab	ab	a	a	a	ab	a	ab	a	ab	ab	a	ab	ab	ab	a	ab	ab	ab	ab	a	ab	ab	ab	a	a	a	ab	a	ab	a	a	ab	a	a	ab	a	a	a	ab	a	a	a	a	ab	a	ab	ab	ab	ab	ab	ab	a	ab	ab	a	ab	a	ab	ab
LG6-3.bin_5673.7410286-7419893	coseg	14	LG6-3	28.91	Fvb6-3	32806086	a	a	ab	a	ab	a	a	ab	ab	ab	ab	ab	a	a	ab	ab	ab	a	a	ab	ab	ab	a	a	ab	ab	a	a	ab	a	a	ab	a	ab	a	a	a	ab	ab	ab	ab	ab	ab	ab	ab	a	a	a	ab	ab	ab	ab	a	a	ab	ab	ab	ab	a	ab	ab	ab	a	a	ab	a	a	ab	ab	a	ab	a	a	a	a	a	ab	ab	ab	a	a	a	ab	a	ab	ab	a	ab	ab	ab	a	a	ab	a	ab	ab	a	ab	ab	ab	ab	ab	a	ab	a	ab	ab	ab	a	a	a	ab	a	a	a	ab	a	a	ab	a	a	ab	a	a	ab	ab	-	a	ab	a	ab	a	a	ab	a	a	a	ab	a	a	a	a	ab	a	a	a	ab	ab	ab	a	ab	a	ab	ab	a	ab	ab	a	ab	ab	ab	a	ab	ab	ab	ab	a	ab	a	a	a	a	a	a	ab	a	a	ab	a	ab	a	a
LG6-3.bin_5674.7410329-7419372	coseg	10	LG6-3	28.91	Fvb6-3	32934854	ab	ab	a	ab	a	ab	ab	a	a	a	a	a	ab	ab	a	a	a	ab	ab	a	a	a	ab	ab	a	a	ab	ab	a	ab	ab	a	ab	a	ab	ab	ab	a	a	a	a	a	a	a	a	ab	ab	ab	a	a	a	a	ab	ab	a	a	a	a	ab	a	a	a	ab	ab	a	ab	ab	a	a	ab	a	ab	ab	ab	ab	ab	a	a	a	ab	ab	ab	a	ab	a	a	ab	a	a	a	ab	ab	a	ab	a	a	ab	a	a	a	a	a	ab	a	ab	a	a	a	ab	ab	ab	a	ab	ab	ab	a	ab	ab	a	ab	ab	a	ab	ab	a	a	a	ab	a	ab	a	ab	ab	a	ab	ab	ab	a	ab	ab	ab	ab	a	ab	ab	ab	a	a	a	ab	a	ab	a	a	ab	a	a	ab	a	a	a	ab	a	a	a	a	ab	a	ab	ab	ab	ab	ab	ab	a	ab	ab	a	ab	a	ab	ab
LG6-3.bin_5698.7450810-7458627	mapped	29	LG6-3	28.91	Fvb6-3	32806086	a	a	ab	a	ab	a	a	ab	ab	ab	ab	ab	a	a	ab	ab	ab	a	a	ab	ab	ab	a	a	ab	ab	a	a	ab	a	a	ab	a	ab	a	a	a	ab	ab	ab	ab	ab	ab	ab	ab	a	a	a	ab	ab	ab	ab	a	a	ab	ab	ab	ab	a	ab	ab	ab	a	a	ab	a	a	ab	ab	a	ab	a	a	a	a	a	ab	ab	ab	a	a	a	ab	a	ab	ab	a	ab	ab	ab	a	a	ab	a	ab	ab	a	ab	ab	ab	ab	ab	a	ab	a	ab	ab	ab	a	a	a	ab	a	a	a	ab	a	a	ab	a	a	ab	a	a	ab	ab	-	a	ab	a	ab	a	a	ab	a	a	a	ab	a	a	a	a	ab	a	a	a	ab	ab	ab	a	ab	a	ab	ab	a	ab	ab	a	ab	ab	ab	a	ab	ab	ab	ab	a	ab	a	a	a	a	a	a	ab	a	a	ab	a	ab	a	a
LG6-3.bin_5699.7450863-7459477	coseg	20	LG6-3	28.91	Fvb6-3	32934854	ab	ab	a	ab	a	ab	ab	a	a	a	a	a	ab	ab	a	a	a	ab	ab	a	a	a	ab	ab	a	a	ab	ab	a	ab	ab	a	ab	a	ab	ab	ab	a	a	a	a	a	a	a	a	ab	ab	ab	a	a	a	a	ab	ab	a	a	a	a	ab	a	a	a	ab	ab	a	ab	ab	a	a	ab	a	ab	ab	ab	ab	ab	a	a	a	ab	ab	ab	a	ab	a	a	ab	a	a	a	ab	ab	a	ab	a	a	ab	a	a	a	a	a	ab	a	ab	a	a	a	ab	ab	ab	a	ab	ab	ab	a	ab	ab	a	ab	ab	a	ab	ab	a	a	a	ab	a	ab	a	ab	ab	a	ab	ab	ab	a	ab	ab	ab	ab	a	ab	ab	ab	a	a	a	ab	a	ab	a	a	ab	a	a	ab	a	a	a	ab	a	a	a	a	ab	a	ab	ab	ab	ab	ab	ab	a	ab	ab	a	ab	a	ab	ab
LG6-3.bin_5703.7461638-7469177	mapped	77	LG6-3	30.01	Fvb6-3	32794352	a	a	ab	ab	ab	a	a	ab	ab	ab	ab	ab	a	a	ab	ab	ab	a	a	ab	ab	ab	a	a	ab	ab	a	a	ab	a	a	ab	a	ab	a	a	a	ab	ab	ab	ab	ab	ab	ab	ab	a	a	a	ab	ab	ab	ab	a	a	ab	ab	ab	ab	a	ab	ab	ab	a	a	ab	a	a	ab	ab	a	ab	a	a	a	a	a	ab	ab	ab	a	a	a	ab	a	ab	ab	a	ab	ab	ab	a	a	ab	a	ab	ab	a	ab	ab	ab	ab	ab	a	ab	a	ab	ab	ab	a	a	a	ab	a	a	a	ab	a	a	ab	a	a	ab	a	a	ab	ab	ab	a	ab	a	ab	a	a	ab	a	a	a	ab	a	a	a	a	ab	a	a	a	ab	ab	ab	a	ab	a	ab	ab	a	a	ab	a	ab	ab	ab	a	ab	ab	ab	ab	a	ab	a	a	a	a	a	a	ab	a	a	ab	a	ab	a	a
LG6-3.bin_5725.7494665-7499933	coseg	20	LG6-3	30.01	Fvb6-3	32794352	a	a	ab	ab	ab	a	a	ab	ab	ab	ab	ab	a	a	ab	ab	ab	a	a	ab	ab	ab	a	a	ab	ab	a	a	ab	a	a	ab	a	ab	a	a	a	ab	ab	ab	ab	ab	ab	ab	ab	a	a	a	ab	ab	ab	ab	a	a	ab	ab	ab	ab	a	ab	ab	ab	a	a	ab	a	a	ab	ab	a	ab	a	a	a	a	a	ab	ab	ab	a	a	a	ab	a	ab	ab	a	ab	ab	ab	a	a	ab	a	ab	ab	a	ab	ab	ab	ab	ab	a	ab	a	ab	ab	ab	a	a	a	ab	a	a	a	ab	a	a	ab	a	a	ab	a	a	ab	ab	ab	a	ab	a	ab	a	a	ab	a	a	a	ab	a	a	a	a	ab	a	a	a	ab	ab	ab	a	ab	a	ab	ab	a	a	ab	a	ab	ab	ab	a	ab	ab	ab	ab	a	ab	a	a	a	a	a	a	ab	a	a	ab	a	ab	a	a
LG6-3.bin_5726.7494428-7499967	coseg	17	LG6-3	30.01	Fvb6-3	32747792	ab	ab	a	a	a	ab	ab	a	a	a	a	a	ab	ab	a	a	a	ab	ab	a	a	a	ab	ab	a	a	ab	ab	a	ab	ab	a	ab	a	ab	ab	ab	a	a	a	a	a	a	a	a	ab	ab	ab	a	a	a	a	ab	ab	a	a	a	a	ab	a	a	a	ab	ab	a	ab	ab	a	a	ab	a	ab	ab	ab	ab	ab	a	a	a	ab	ab	ab	a	ab	a	a	ab	a	a	a	ab	ab	a	ab	a	a	ab	a	a	a	a	a	ab	a	ab	a	a	a	ab	ab	ab	a	ab	ab	ab	a	ab	ab	a	ab	ab	a	ab	ab	a	a	a	ab	a	ab	a	ab	ab	a	ab	ab	ab	a	ab	ab	ab	ab	a	ab	ab	ab	a	a	a	ab	a	ab	a	a	ab	ab	a	ab	a	a	a	ab	a	a	a	a	ab	a	ab	ab	ab	ab	ab	ab	a	ab	ab	a	ab	a	ab	ab
LG6-3.bin_5728.7500063-7509326	coseg	33	LG6-3	30.01	Fvb6-3	32747792	ab	ab	a	a	a	ab	ab	a	a	a	a	a	ab	ab	a	a	a	ab	ab	a	a	a	ab	ab	a	a	ab	ab	a	ab	ab	a	ab	a	ab	ab	ab	a	a	a	a	a	a	a	a	ab	ab	ab	a	a	a	a	ab	ab	a	a	a	a	ab	a	a	a	ab	ab	a	ab	ab	a	a	ab	a	ab	ab	ab	ab	ab	a	a	a	ab	ab	ab	a	ab	a	a	ab	a	a	a	ab	ab	a	ab	a	a	ab	a	a	a	a	a	ab	a	ab	a	a	a	ab	ab	ab	a	ab	ab	ab	a	ab	ab	a	ab	ab	a	ab	ab	a	a	a	ab	a	ab	a	ab	ab	a	ab	ab	ab	a	ab	ab	ab	ab	a	ab	ab	ab	a	a	a	ab	a	ab	a	a	ab	ab	a	ab	a	a	a	ab	a	a	a	a	ab	a	ab	ab	ab	ab	ab	ab	a	ab	ab	a	ab	a	ab	ab
LG6-3.bin_5729.7500053-7509175	coseg	26	LG6-3	30.01	Fvb6-3	32794352	a	a	ab	ab	ab	a	a	ab	ab	ab	ab	ab	a	a	ab	ab	ab	a	a	ab	ab	ab	a	a	ab	ab	a	a	ab	a	a	ab	a	ab	a	a	a	ab	ab	ab	ab	ab	ab	ab	ab	a	a	a	ab	ab	ab	ab	a	a	ab	ab	ab	ab	a	ab	ab	ab	a	a	ab	a	a	ab	ab	a	ab	a	a	a	a	a	ab	ab	ab	a	a	a	ab	a	ab	ab	a	ab	ab	ab	a	a	ab	a	ab	ab	a	ab	ab	ab	ab	ab	a	ab	a	ab	ab	ab	a	a	a	ab	a	a	a	ab	a	a	ab	a	a	ab	a	a	ab	ab	ab	a	ab	a	ab	a	a	ab	a	a	a	ab	a	a	a	a	ab	a	a	a	ab	ab	ab	a	ab	a	ab	ab	a	a	ab	a	ab	ab	ab	a	ab	ab	ab	ab	a	ab	a	a	a	a	a	a	ab	a	a	ab	a	ab	a	a
LG6-3.bin_5732.7510200-7519982	mapped	48	LG6-3	30.01	Fvb6-3	32747792	ab	ab	a	a	a	ab	ab	a	a	a	a	a	ab	ab	a	a	a	ab	ab	a	a	a	ab	ab	a	a	ab	ab	a	ab	ab	a	ab	a	ab	ab	ab	a	a	a	a	a	a	a	a	ab	ab	ab	a	a	a	a	ab	ab	a	a	a	a	ab	a	a	a	ab	ab	a	ab	ab	a	a	ab	a	ab	ab	ab	ab	ab	a	a	a	ab	ab	ab	a	ab	a	a	ab	a	a	a	ab	ab	a	ab	a	a	ab	a	a	a	a	a	ab	a	ab	a	a	a	ab	ab	ab	a	ab	ab	ab	a	ab	ab	a	ab	ab	a	ab	ab	a	a	a	ab	a	ab	a	ab	ab	a	ab	ab	ab	a	ab	ab	ab	ab	a	ab	ab	ab	a	a	a	ab	a	ab	a	a	ab	ab	a	ab	a	a	a	ab	a	a	a	a	ab	a	ab	ab	ab	ab	ab	ab	a	ab	ab	a	ab	a	ab	ab
LG6-3.bin_5752.7560304-7569859	coseg	45	LG6-3	30.01	Fvb6-3	32747792	ab	ab	a	a	a	ab	ab	a	a	a	a	a	ab	ab	a	a	a	ab	ab	a	a	a	ab	ab	a	a	ab	ab	a	ab	ab	a	ab	a	ab	ab	ab	a	a	a	a	a	a	a	a	ab	ab	ab	a	a	a	a	ab	ab	a	a	a	a	ab	a	a	a	ab	ab	a	ab	ab	a	a	ab	a	ab	ab	ab	ab	ab	a	a	a	ab	ab	ab	a	ab	a	a	ab	a	a	a	ab	ab	a	ab	a	a	ab	a	a	a	a	a	ab	a	ab	a	a	a	ab	ab	ab	a	ab	ab	ab	a	ab	ab	a	ab	ab	a	ab	ab	a	a	a	ab	a	ab	a	ab	ab	a	ab	ab	ab	a	ab	ab	ab	ab	a	ab	ab	ab	a	a	a	ab	a	ab	a	a	ab	ab	a	ab	a	a	a	ab	a	a	a	a	ab	a	ab	ab	ab	ab	ab	ab	a	ab	ab	a	ab	a	ab	ab
LG6-3.bin_5777.7570199-7579595	coseg	36	LG6-3	30.01	Fvb6-3	32747792	ab	ab	a	a	a	ab	ab	a	a	a	a	a	ab	ab	a	a	a	ab	ab	a	a	a	ab	ab	a	a	ab	ab	a	ab	ab	a	ab	a	ab	ab	ab	a	a	a	a	a	a	a	a	ab	ab	ab	a	a	a	a	ab	ab	a	a	a	a	ab	a	a	a	ab	ab	a	ab	ab	a	a	ab	a	ab	ab	ab	ab	ab	a	a	a	ab	ab	ab	a	ab	a	a	ab	a	a	a	ab	ab	a	ab	a	a	ab	a	a	a	a	a	ab	a	ab	a	a	a	ab	ab	ab	a	ab	ab	ab	a	ab	ab	a	ab	ab	a	ab	ab	a	a	a	ab	a	ab	a	ab	ab	a	ab	ab	ab	a	ab	ab	ab	ab	a	ab	ab	ab	a	a	a	ab	a	ab	a	a	ab	ab	a	ab	a	a	a	ab	a	a	a	a	ab	a	ab	ab	ab	ab	ab	ab	a	ab	ab	a	ab	a	ab	ab
LG6-3.bin_5778.7570066-7579401	coseg	22	LG6-3	30.01	Fvb6-3	32794352	a	a	ab	ab	ab	a	a	ab	ab	ab	ab	ab	a	a	ab	ab	ab	a	a	ab	ab	ab	a	a	ab	ab	a	a	ab	a	a	ab	a	ab	a	a	a	ab	ab	ab	ab	ab	ab	ab	ab	a	a	a	ab	ab	ab	ab	a	a	ab	ab	ab	ab	a	ab	ab	ab	a	a	ab	a	a	ab	ab	a	ab	a	a	a	a	a	ab	ab	ab	a	a	a	ab	a	ab	ab	a	ab	ab	ab	a	a	ab	a	ab	ab	a	ab	ab	ab	ab	ab	a	ab	a	ab	ab	ab	a	a	a	ab	a	a	a	ab	a	a	ab	a	a	ab	a	a	ab	ab	ab	a	ab	a	ab	a	a	ab	a	a	a	ab	a	a	a	a	ab	a	a	a	ab	ab	ab	a	ab	a	ab	ab	a	a	ab	a	ab	ab	ab	a	ab	ab	ab	ab	a	ab	a	a	a	a	a	a	ab	a	a	ab	a	ab	a	a
LG6-3.bin_5794.7580325-7587020	coseg	10	LG6-3	30.01	Fvb6-3	32414341	ab	ab	a	a	a	ab	ab	a	a	a	a	a	ab	ab	a	a	a	ab	ab	a	a	a	ab	ab	a	a	ab	ab	a	ab	ab	a	ab	a	ab	ab	ab	a	a	a	a	a	a	a	a	ab	ab	ab	a	a	a	a	ab	-	a	a	a	a	ab	a	a	a	ab	ab	a	ab	ab	a	a	ab	a	ab	ab	ab	ab	ab	a	a	a	-	ab	ab	a	ab	a	a	ab	a	a	a	ab	ab	a	ab	a	a	ab	a	a	a	a	a	ab	a	ab	a	a	a	ab	ab	ab	a	ab	ab	ab	a	ab	ab	a	ab	ab	a	ab	ab	a	a	a	ab	a	ab	a	ab	ab	a	ab	ab	ab	a	ab	ab	ab	ab	a	ab	ab	ab	a	a	a	ab	a	ab	a	a	ab	ab	a	-	a	a	a	ab	a	a	a	a	ab	a	ab	ab	ab	ab	ab	ab	a	ab	ab	a	ab	a	ab	ab
LG6-3.bin_5816.7603398-7609272	coseg	13	LG6-3	30.01	Fvb6-3	32794352	a	a	ab	ab	ab	a	a	ab	ab	ab	ab	ab	a	a	ab	ab	ab	a	a	ab	ab	ab	a	a	ab	ab	a	a	ab	a	a	ab	a	ab	a	a	a	ab	ab	ab	ab	ab	ab	ab	ab	a	a	a	ab	ab	ab	ab	a	a	ab	ab	ab	ab	a	ab	ab	ab	a	a	ab	a	a	ab	ab	a	ab	a	a	a	a	a	ab	ab	ab	a	a	a	ab	a	ab	ab	a	ab	ab	ab	a	a	ab	a	ab	ab	a	ab	ab	ab	ab	ab	a	ab	a	ab	ab	ab	a	a	a	ab	a	a	a	ab	a	a	ab	a	a	ab	a	a	ab	ab	ab	a	ab	a	ab	a	a	ab	a	a	a	ab	a	a	a	a	ab	a	a	a	ab	ab	ab	a	ab	a	ab	ab	a	a	ab	a	ab	ab	ab	a	ab	ab	ab	ab	a	ab	a	a	a	a	a	a	ab	a	a	ab	a	ab	a	a
LG6-3.bin_5817.7601053-7609020	coseg	9	LG6-3	30.01	Fvb6-3	32747792	ab	ab	a	a	a	ab	ab	a	a	a	a	a	ab	ab	a	a	a	ab	ab	a	a	a	ab	ab	a	a	ab	ab	a	ab	ab	a	ab	a	ab	ab	ab	a	a	a	a	a	a	a	a	ab	ab	ab	a	a	a	a	ab	ab	a	a	a	a	ab	a	a	a	ab	ab	a	ab	ab	a	a	ab	a	ab	ab	ab	ab	ab	a	a	a	ab	ab	ab	a	ab	a	a	ab	a	a	a	ab	ab	a	ab	a	a	ab	a	a	a	a	a	ab	a	ab	a	a	a	ab	ab	ab	a	ab	ab	ab	a	ab	ab	a	ab	ab	a	ab	ab	a	a	a	ab	a	ab	a	ab	ab	a	ab	ab	ab	a	ab	ab	ab	ab	a	ab	ab	ab	a	a	a	ab	a	ab	a	a	ab	ab	a	ab	a	a	a	ab	a	a	a	a	ab	a	ab	ab	ab	ab	ab	ab	a	ab	ab	a	ab	a	ab	ab
LG6-3.bin_5854.7660085-7663007	coseg	36	LG6-3	30.01	Fvb6-3	32747792	ab	ab	a	a	a	ab	ab	a	a	a	a	a	ab	ab	a	a	a	ab	ab	a	a	a	ab	ab	a	a	ab	ab	a	ab	ab	a	ab	a	ab	ab	ab	a	a	a	a	a	a	a	a	ab	ab	ab	a	a	a	a	ab	ab	a	a	a	a	ab	a	a	a	ab	ab	a	ab	ab	a	a	ab	a	ab	ab	ab	ab	ab	a	a	a	ab	ab	ab	a	ab	a	a	ab	a	a	a	ab	ab	a	ab	a	a	ab	a	a	a	a	a	ab	a	ab	a	a	a	ab	ab	ab	a	ab	ab	ab	a	ab	ab	a	ab	ab	a	ab	ab	a	a	a	ab	a	ab	a	ab	ab	a	ab	ab	ab	a	ab	ab	ab	ab	a	ab	ab	ab	a	a	a	ab	a	ab	a	a	ab	ab	a	ab	a	a	a	ab	a	a	a	a	ab	a	ab	ab	ab	ab	ab	ab	a	ab	ab	a	ab	a	ab	ab
LG6-3.bin_5863.7670763-7679985	coseg	11	LG6-3	30.01	Fvb6-3	32747792	ab	ab	a	a	a	ab	ab	a	a	a	a	a	ab	ab	a	a	a	ab	ab	a	a	a	ab	ab	a	a	ab	ab	a	ab	ab	a	ab	a	ab	ab	ab	a	a	a	a	a	a	a	a	ab	ab	ab	a	a	a	a	ab	ab	a	a	a	a	ab	a	a	a	ab	ab	a	ab	ab	a	a	ab	a	ab	ab	ab	ab	ab	a	a	a	ab	ab	ab	a	ab	a	a	ab	a	a	a	ab	ab	a	ab	a	a	ab	a	a	a	a	a	ab	a	ab	a	a	a	ab	ab	ab	a	ab	ab	ab	a	ab	ab	a	ab	ab	a	ab	ab	a	a	a	ab	a	ab	a	ab	ab	a	ab	ab	ab	a	ab	ab	ab	ab	a	ab	ab	ab	a	a	a	ab	a	ab	a	a	ab	ab	a	ab	a	a	a	ab	a	a	a	a	ab	a	ab	ab	ab	ab	ab	ab	a	ab	ab	a	ab	a	ab	ab
LG6-3.bin_5909.7680343-7689620	coseg	11	LG6-3	30.01	Fvb6-3	32794352	a	a	ab	ab	ab	a	a	ab	ab	ab	ab	ab	a	a	ab	ab	ab	a	a	ab	ab	ab	a	a	ab	ab	a	a	ab	a	a	ab	a	ab	a	a	a	ab	ab	ab	ab	ab	ab	ab	ab	a	a	a	ab	ab	ab	ab	a	a	ab	ab	ab	ab	a	ab	ab	ab	a	a	ab	a	a	ab	ab	a	ab	a	a	a	a	a	ab	ab	ab	a	a	a	ab	a	ab	ab	a	ab	ab	ab	a	a	ab	a	ab	ab	a	ab	ab	ab	ab	ab	a	ab	a	ab	ab	ab	a	a	a	ab	a	a	a	ab	a	a	ab	a	a	ab	a	a	ab	ab	ab	a	ab	a	ab	a	a	ab	a	a	a	ab	a	a	a	a	ab	a	a	a	ab	ab	ab	a	ab	a	ab	ab	a	a	ab	a	ab	ab	ab	a	ab	ab	ab	ab	a	ab	a	a	a	a	a	a	ab	a	a	ab	a	ab	a	a
LG6-3.bin_5987.7732098-7738989	coseg	11	LG6-3	30.01	Fvb6-3	32747792	ab	ab	a	a	a	ab	ab	a	a	a	a	a	ab	ab	a	a	a	ab	ab	a	a	a	ab	ab	a	a	ab	ab	a	ab	ab	a	ab	a	ab	ab	ab	a	a	a	a	a	a	a	a	ab	ab	ab	a	a	a	a	ab	ab	a	a	a	a	ab	a	a	a	ab	ab	a	ab	ab	a	a	ab	a	ab	ab	ab	ab	ab	a	a	a	ab	ab	ab	a	ab	a	a	ab	a	a	a	ab	ab	a	ab	a	a	ab	a	a	a	a	a	ab	a	ab	a	a	a	ab	ab	ab	a	ab	ab	ab	a	ab	ab	a	ab	ab	a	ab	ab	a	a	a	ab	a	ab	a	ab	ab	a	ab	ab	ab	a	ab	ab	ab	ab	a	ab	ab	ab	a	a	a	ab	a	ab	a	a	ab	ab	a	ab	a	a	a	ab	a	a	a	a	ab	a	ab	ab	ab	ab	ab	ab	a	ab	ab	a	ab	a	ab	ab
LG6-3.bin_6027.7753362-7759987	coseg	23	LG6-3	30.01	Fvb6-3	32794352	a	a	ab	ab	ab	a	a	ab	ab	ab	ab	ab	a	a	ab	ab	ab	a	a	ab	ab	ab	a	a	ab	ab	a	a	ab	a	a	ab	a	ab	a	a	a	ab	ab	ab	ab	ab	ab	ab	ab	a	a	a	ab	ab	ab	ab	a	a	ab	ab	ab	ab	a	ab	ab	ab	a	a	ab	a	a	ab	ab	a	ab	a	a	a	a	a	ab	ab	ab	a	a	a	ab	a	ab	ab	a	ab	ab	ab	a	a	ab	a	ab	ab	a	ab	ab	ab	ab	ab	a	ab	a	ab	ab	ab	a	a	a	ab	a	a	a	ab	a	a	ab	a	a	ab	a	a	ab	ab	ab	a	ab	a	ab	a	a	ab	a	a	a	ab	a	a	a	a	ab	a	a	a	ab	ab	ab	a	ab	a	ab	ab	a	a	ab	a	ab	ab	ab	a	ab	ab	ab	ab	a	ab	a	a	a	a	a	a	ab	a	a	ab	a	ab	a	a
LG6-3.bin_6028.7753914-7757927	coseg	19	LG6-3	30.01	Fvb6-3	32747792	ab	ab	a	a	a	ab	ab	a	a	a	a	a	ab	ab	a	a	a	ab	ab	a	a	a	ab	ab	a	a	ab	ab	a	ab	ab	a	ab	a	ab	ab	ab	a	a	a	a	a	a	a	a	ab	ab	ab	a	a	a	a	ab	ab	a	a	a	a	ab	a	a	a	ab	ab	a	ab	ab	a	a	ab	a	ab	ab	ab	ab	ab	a	a	a	ab	ab	ab	a	ab	a	a	ab	a	a	a	ab	ab	a	ab	a	a	ab	a	a	a	a	a	ab	a	ab	a	a	a	ab	ab	ab	a	ab	ab	ab	a	ab	ab	a	ab	ab	a	ab	ab	a	a	a	ab	a	ab	a	ab	ab	a	ab	ab	ab	a	ab	ab	ab	ab	a	ab	ab	ab	a	a	a	ab	a	ab	a	a	ab	ab	a	ab	a	a	a	ab	a	a	a	a	ab	a	ab	ab	ab	ab	ab	ab	a	ab	ab	a	ab	a	ab	ab
LG6-3.bin_6090.7771078-7779542	coseg	37	LG6-3	30.01	Fvb6-3	32794352	a	a	ab	ab	ab	a	a	ab	ab	ab	ab	ab	a	a	ab	ab	ab	a	a	ab	ab	ab	a	a	ab	ab	a	a	ab	a	a	ab	a	ab	a	a	a	ab	ab	ab	ab	ab	ab	ab	ab	a	a	a	ab	ab	ab	ab	a	a	ab	ab	ab	ab	a	ab	ab	ab	a	a	ab	a	a	ab	ab	a	ab	a	a	a	a	a	ab	ab	ab	a	a	a	ab	a	ab	ab	a	ab	ab	ab	a	a	ab	a	ab	ab	a	ab	ab	ab	ab	ab	a	ab	a	ab	ab	ab	a	a	a	ab	a	a	a	ab	a	a	ab	a	a	ab	a	a	ab	ab	ab	a	ab	a	ab	a	a	ab	a	a	a	ab	a	a	a	a	ab	a	a	a	ab	ab	ab	a	ab	a	ab	ab	a	a	ab	a	ab	ab	ab	a	ab	ab	ab	ab	a	ab	a	a	a	a	a	a	ab	a	a	ab	a	ab	a	a
LG6-3.bin_6091.7770847-7779943	coseg	30	LG6-3	30.01	Fvb6-3	32747792	ab	ab	a	a	a	ab	ab	a	a	a	a	a	ab	ab	a	a	a	ab	ab	a	a	a	ab	ab	a	a	ab	ab	a	ab	ab	a	ab	a	ab	ab	ab	a	a	a	a	a	a	a	a	ab	ab	ab	a	a	a	a	ab	ab	a	a	a	a	ab	a	a	a	ab	ab	a	ab	ab	a	a	ab	a	ab	ab	ab	ab	ab	a	a	a	ab	ab	ab	a	ab	a	a	ab	a	a	a	ab	ab	a	ab	a	a	ab	a	a	a	a	a	ab	a	ab	a	a	a	ab	ab	ab	a	ab	ab	ab	a	ab	ab	a	ab	ab	a	ab	ab	a	a	a	ab	a	ab	a	ab	ab	a	ab	ab	ab	a	ab	ab	ab	ab	a	ab	ab	ab	a	a	a	ab	a	ab	a	a	ab	ab	a	ab	a	a	a	ab	a	a	a	a	ab	a	ab	ab	ab	ab	ab	ab	a	ab	ab	a	ab	a	ab	ab
LG6-3.bin_6131.7780011-7789876	coseg	53	LG6-3	30.01	Fvb6-3	32747792	ab	ab	a	a	a	ab	ab	a	a	a	a	a	ab	ab	a	a	a	ab	ab	a	a	a	ab	ab	a	a	ab	ab	a	ab	ab	a	ab	a	ab	ab	ab	a	a	a	a	a	a	a	a	ab	ab	ab	a	a	a	a	ab	ab	a	a	a	a	ab	a	a	a	ab	ab	a	ab	ab	a	a	ab	a	ab	ab	ab	ab	ab	a	a	a	ab	ab	ab	a	ab	a	a	ab	a	a	a	ab	ab	a	ab	a	a	ab	a	a	a	a	a	ab	a	ab	a	a	a	ab	ab	ab	a	ab	ab	ab	a	ab	ab	a	ab	ab	a	ab	ab	a	a	a	ab	a	ab	a	ab	ab	a	ab	ab	ab	a	ab	ab	ab	ab	a	ab	ab	ab	a	a	a	ab	a	ab	a	a	ab	ab	a	ab	a	a	a	ab	a	a	a	a	ab	a	ab	ab	ab	ab	ab	ab	a	ab	ab	a	ab	a	ab	ab
LG6-3.bin_6156.7800304-7809858	coseg	17	LG6-3	30.01	Fvb6-3	32747792	ab	ab	a	a	a	ab	ab	a	a	a	a	a	ab	ab	a	a	a	ab	ab	a	a	a	ab	ab	a	a	ab	ab	a	ab	ab	a	ab	a	ab	ab	ab	a	a	a	a	a	a	a	a	ab	ab	ab	a	a	a	a	ab	ab	a	a	a	a	ab	a	a	a	ab	ab	a	ab	ab	a	a	ab	a	ab	ab	ab	ab	ab	a	a	a	ab	ab	ab	a	ab	a	a	ab	a	a	a	ab	ab	a	ab	a	a	ab	a	a	a	a	a	ab	a	ab	a	a	a	ab	ab	ab	a	ab	ab	ab	a	ab	ab	a	ab	ab	a	ab	ab	a	a	a	ab	a	ab	a	ab	ab	a	ab	ab	ab	a	ab	ab	ab	ab	a	ab	ab	ab	a	a	a	ab	a	ab	a	a	ab	ab	a	ab	a	a	a	ab	a	a	a	a	ab	a	ab	ab	ab	ab	ab	ab	a	ab	ab	a	ab	a	ab	ab
LG6-3.bin_6157.7802872-7809934	coseg	13	LG6-3	30.01	Fvb6-3	32794352	a	a	ab	ab	ab	a	a	ab	ab	ab	ab	ab	a	a	ab	ab	ab	a	a	ab	ab	ab	a	a	ab	ab	a	a	ab	a	a	ab	a	ab	a	a	a	ab	ab	ab	ab	ab	ab	ab	ab	a	a	a	ab	ab	ab	ab	a	a	ab	ab	ab	ab	a	ab	ab	ab	a	a	ab	a	a	ab	ab	a	ab	a	a	a	a	a	ab	ab	ab	a	a	a	ab	a	ab	ab	a	ab	ab	ab	a	a	ab	a	ab	ab	a	ab	ab	ab	ab	ab	a	ab	a	ab	ab	ab	a	a	a	ab	a	a	a	ab	a	a	ab	a	a	ab	a	a	ab	ab	ab	a	ab	a	ab	a	a	ab	a	a	a	ab	a	a	a	a	ab	a	a	a	ab	ab	ab	a	ab	a	ab	ab	a	a	ab	a	ab	ab	ab	a	ab	ab	ab	ab	a	ab	a	a	a	a	a	a	ab	a	a	ab	a	ab	a	a
LG6-3.bin_6170.7810827-7819966	coseg	15	LG6-3	30.01	Fvb6-3	32747792	ab	ab	a	a	a	ab	ab	a	a	a	a	a	ab	ab	a	a	a	ab	ab	a	a	a	ab	ab	a	a	ab	ab	a	ab	ab	a	ab	a	ab	ab	ab	a	a	a	a	a	a	a	a	ab	ab	ab	a	a	a	a	ab	ab	a	a	a	a	ab	a	a	a	ab	ab	a	ab	ab	a	a	ab	a	ab	ab	ab	ab	ab	a	a	a	ab	ab	ab	a	ab	a	a	ab	a	a	a	ab	ab	a	ab	a	a	ab	a	a	a	a	a	ab	a	ab	a	a	a	ab	ab	ab	a	ab	ab	ab	a	ab	ab	a	ab	ab	a	ab	ab	a	a	a	ab	a	ab	a	ab	ab	a	ab	ab	ab	a	ab	ab	ab	ab	a	ab	ab	ab	a	a	a	ab	a	ab	a	a	ab	ab	a	ab	a	a	a	ab	a	a	a	a	ab	a	ab	ab	ab	ab	ab	ab	a	ab	ab	a	ab	a	ab	ab
LG6-3.bin_6171.7810061-7812506	coseg	11	LG6-3	30.01	Fvb6-3	32794352	a	a	ab	ab	ab	a	a	ab	ab	ab	ab	ab	a	a	ab	ab	ab	a	a	ab	ab	ab	a	a	ab	ab	a	a	ab	a	a	ab	a	ab	a	a	a	ab	ab	ab	ab	ab	ab	ab	ab	a	a	a	ab	ab	ab	ab	a	a	ab	ab	ab	ab	a	ab	ab	ab	a	a	ab	a	a	ab	ab	a	ab	a	a	a	a	a	ab	ab	ab	a	a	a	ab	a	ab	ab	a	ab	ab	ab	a	a	ab	a	ab	ab	a	ab	ab	ab	ab	ab	a	ab	a	ab	ab	ab	a	a	a	ab	a	a	a	ab	a	a	ab	a	a	ab	a	a	ab	ab	ab	a	ab	a	ab	a	a	ab	a	a	a	ab	a	a	a	a	ab	a	a	a	ab	ab	ab	a	ab	a	ab	ab	a	a	ab	a	ab	ab	ab	a	ab	ab	ab	ab	a	ab	a	a	a	a	a	a	ab	a	a	ab	a	ab	a	a
LG6-3.bin_6175.7820132-7829833	coseg	44	LG6-3	30.01	Fvb6-3	32794352	a	a	ab	ab	ab	a	a	ab	ab	ab	ab	ab	a	a	ab	ab	ab	a	a	ab	ab	ab	a	a	ab	ab	a	a	ab	a	a	ab	a	ab	a	a	a	ab	ab	ab	ab	ab	ab	ab	ab	a	a	a	ab	ab	ab	ab	a	a	ab	ab	ab	ab	a	ab	ab	ab	a	a	ab	a	a	ab	ab	a	ab	a	a	a	a	a	ab	ab	ab	a	a	a	ab	a	ab	ab	a	ab	ab	ab	a	a	ab	a	ab	ab	a	ab	ab	ab	ab	ab	a	ab	a	ab	ab	ab	a	a	a	ab	a	a	a	ab	a	a	ab	a	a	ab	a	a	ab	ab	ab	a	ab	a	ab	a	a	ab	a	a	a	ab	a	a	a	a	ab	a	a	a	ab	ab	ab	a	ab	a	ab	ab	a	a	ab	a	ab	ab	ab	a	ab	ab	ab	ab	a	ab	a	a	a	a	a	a	ab	a	a	ab	a	ab	a	a
LG6-3.bin_6176.7820025-7829820	coseg	21	LG6-3	30.01	Fvb6-3	32747792	ab	ab	a	a	a	ab	ab	a	a	a	a	a	ab	ab	a	a	a	ab	ab	a	a	a	ab	ab	a	a	ab	ab	a	ab	ab	a	ab	a	ab	ab	ab	a	a	a	a	a	a	a	a	ab	ab	ab	a	a	a	a	ab	ab	a	a	a	a	ab	a	a	a	ab	ab	a	ab	ab	a	a	ab	a	ab	ab	ab	ab	ab	a	a	a	ab	ab	ab	a	ab	a	a	ab	a	a	a	ab	ab	a	ab	a	a	ab	a	a	a	a	a	ab	a	ab	a	a	a	ab	ab	ab	a	ab	ab	ab	a	ab	ab	a	ab	ab	a	ab	ab	a	a	a	ab	a	ab	a	ab	ab	a	ab	ab	ab	a	ab	ab	ab	ab	a	ab	ab	ab	a	a	a	ab	a	ab	a	a	ab	ab	a	ab	a	a	a	ab	a	a	a	a	ab	a	ab	ab	ab	ab	ab	ab	a	ab	ab	a	ab	a	ab	ab
LG6-3.bin_6183.7830414-7839699	coseg	33	LG6-3	30.01	Fvb6-3	32747792	ab	ab	a	a	a	ab	ab	a	a	a	a	a	ab	ab	a	a	a	ab	ab	a	a	a	ab	ab	a	a	ab	ab	a	ab	ab	a	ab	a	ab	ab	ab	a	a	a	a	a	a	a	a	ab	ab	ab	a	a	a	a	ab	ab	a	a	a	a	ab	a	a	a	ab	ab	a	ab	ab	a	a	ab	a	ab	ab	ab	ab	ab	a	a	a	ab	ab	ab	a	ab	a	a	ab	a	a	a	ab	ab	a	ab	a	a	ab	a	a	a	a	a	ab	a	ab	a	a	a	ab	ab	ab	a	ab	ab	ab	a	ab	ab	a	ab	ab	a	ab	ab	a	a	a	ab	a	ab	a	ab	ab	a	ab	ab	ab	a	ab	ab	ab	ab	a	ab	ab	ab	a	a	a	ab	a	ab	a	a	ab	ab	a	ab	a	a	a	ab	a	a	a	a	ab	a	ab	ab	ab	ab	ab	ab	a	ab	ab	a	ab	a	ab	ab
LG6-3.bin_6194.7850710-7857745	coseg	26	LG6-3	30.01	Fvb6-3	32794352	a	a	ab	ab	ab	a	a	ab	ab	ab	ab	ab	a	a	ab	ab	ab	a	a	ab	ab	ab	a	a	ab	ab	a	a	ab	a	a	ab	a	ab	a	a	a	ab	ab	ab	ab	ab	ab	ab	ab	a	a	a	ab	ab	ab	ab	a	a	ab	ab	ab	ab	a	ab	ab	ab	a	a	ab	a	a	ab	ab	a	ab	a	a	a	a	a	ab	ab	ab	a	a	a	ab	a	ab	ab	a	ab	ab	ab	a	a	ab	a	ab	ab	a	ab	ab	ab	ab	ab	a	ab	a	ab	ab	ab	a	a	a	ab	a	a	a	ab	a	a	ab	a	a	ab	a	a	ab	ab	ab	a	ab	a	ab	a	a	ab	a	a	a	ab	a	a	a	a	ab	a	a	a	ab	ab	ab	a	ab	a	ab	ab	a	a	ab	a	ab	ab	ab	a	ab	ab	ab	ab	a	ab	a	a	a	a	a	a	ab	a	a	ab	a	ab	a	a
LG6-3.bin_6195.7851086-7859826	coseg	17	LG6-3	30.01	Fvb6-3	32747792	ab	ab	a	a	a	ab	ab	a	a	a	a	a	ab	ab	a	a	a	ab	ab	a	a	a	ab	ab	a	a	ab	ab	a	ab	ab	a	ab	a	ab	ab	ab	a	a	a	a	a	a	a	a	ab	ab	ab	a	a	a	a	ab	ab	a	a	a	a	ab	a	a	a	ab	ab	a	ab	ab	a	a	ab	a	ab	ab	ab	ab	ab	a	a	a	ab	ab	ab	a	ab	a	a	ab	a	a	a	ab	ab	a	ab	a	a	ab	a	a	a	a	a	ab	a	ab	a	a	a	ab	ab	ab	a	ab	ab	ab	a	ab	ab	a	ab	ab	a	ab	ab	a	a	a	ab	a	ab	a	ab	ab	a	ab	ab	ab	a	ab	ab	ab	ab	a	ab	ab	ab	a	a	a	ab	a	ab	a	a	ab	ab	a	ab	a	a	a	ab	a	a	a	a	ab	a	ab	ab	ab	ab	ab	ab	a	ab	ab	a	ab	a	ab	ab
LG6-3.bin_6205.7860021-7869951	coseg	21	LG6-3	30.01	Fvb6-3	32747792	ab	ab	a	a	a	ab	ab	a	a	a	a	a	ab	ab	a	a	a	ab	ab	a	a	a	ab	ab	a	a	ab	ab	a	ab	ab	a	ab	a	ab	ab	ab	a	a	a	a	a	a	a	a	ab	ab	ab	a	a	a	a	ab	ab	a	a	a	a	ab	a	a	a	ab	ab	a	ab	ab	a	a	ab	a	ab	ab	ab	ab	ab	a	a	a	ab	ab	ab	a	ab	a	a	ab	a	a	a	ab	ab	a	ab	a	a	ab	a	a	a	a	a	ab	a	ab	a	a	a	ab	ab	ab	a	ab	ab	ab	a	ab	ab	a	ab	ab	a	ab	ab	a	a	a	ab	a	ab	a	ab	ab	a	ab	ab	ab	a	ab	ab	ab	ab	a	ab	ab	ab	a	a	a	ab	a	ab	a	a	ab	ab	a	ab	a	a	a	ab	a	a	a	a	ab	a	ab	ab	ab	ab	ab	ab	a	ab	ab	a	ab	a	ab	ab
LG6-3.bin_6206.7860162-7869681	coseg	13	LG6-3	30.01	Fvb6-3	32794352	a	a	ab	ab	ab	a	a	ab	ab	ab	ab	ab	a	a	ab	ab	ab	a	a	ab	ab	ab	a	a	ab	ab	a	a	ab	a	a	ab	a	ab	a	a	a	ab	ab	ab	ab	ab	ab	ab	ab	a	a	a	ab	ab	ab	ab	a	a	ab	ab	ab	ab	a	ab	ab	ab	a	a	ab	a	a	ab	ab	a	ab	a	a	a	a	a	ab	ab	ab	a	a	a	ab	a	ab	ab	a	ab	ab	ab	a	a	ab	a	ab	ab	a	ab	ab	ab	ab	ab	a	ab	a	ab	ab	ab	a	a	a	ab	a	a	a	ab	a	a	ab	a	a	ab	a	a	ab	ab	ab	a	ab	a	ab	a	a	ab	a	a	a	ab	a	a	a	a	ab	a	a	a	ab	ab	ab	a	ab	a	ab	ab	a	a	ab	a	ab	ab	ab	a	ab	ab	ab	ab	a	ab	a	a	a	a	a	a	ab	a	a	ab	a	ab	a	a
LG6-3.bin_6228.7870028-7878952	coseg	26	LG6-3	30.01	Fvb6-3	32794352	a	a	ab	ab	ab	a	a	ab	ab	ab	ab	ab	a	a	ab	ab	ab	a	a	ab	ab	ab	a	a	ab	ab	a	a	ab	a	a	ab	a	ab	a	a	a	ab	ab	ab	ab	ab	ab	ab	ab	a	a	a	ab	ab	ab	ab	a	a	ab	ab	ab	ab	a	ab	ab	ab	a	a	ab	a	a	ab	ab	a	ab	a	a	a	a	a	ab	ab	ab	a	a	a	ab	a	ab	ab	a	ab	ab	ab	a	a	ab	a	ab	ab	a	ab	ab	ab	ab	ab	a	ab	a	ab	ab	ab	a	a	a	ab	a	a	a	ab	a	a	ab	a	a	ab	a	a	ab	ab	ab	a	ab	a	ab	a	a	ab	a	a	a	ab	a	a	a	a	ab	a	a	a	ab	ab	ab	a	ab	a	ab	ab	a	a	ab	a	ab	ab	ab	a	ab	ab	ab	ab	a	ab	a	a	a	a	a	a	ab	a	a	ab	a	ab	a	a
LG6-3.bin_6229.7870060-7879954	coseg	24	LG6-3	30.01	Fvb6-3	32747792	ab	ab	a	a	a	ab	ab	a	a	a	a	a	ab	ab	a	a	a	ab	ab	a	a	a	ab	ab	a	a	ab	ab	a	ab	ab	a	ab	a	ab	ab	ab	a	a	a	a	a	a	a	a	ab	ab	ab	a	a	a	a	ab	ab	a	a	a	a	ab	a	a	a	ab	ab	a	ab	ab	a	a	ab	a	ab	ab	ab	ab	ab	a	a	a	ab	ab	ab	a	ab	a	a	ab	a	a	a	ab	ab	a	ab	a	a	ab	a	a	a	a	a	ab	a	ab	a	a	a	ab	ab	ab	a	ab	ab	ab	a	ab	ab	a	ab	ab	a	ab	ab	a	a	a	ab	a	ab	a	ab	ab	a	ab	ab	ab	a	ab	ab	ab	ab	a	ab	ab	ab	a	a	a	ab	a	ab	a	a	ab	ab	a	ab	a	a	a	ab	a	a	a	a	ab	a	ab	ab	ab	ab	ab	ab	a	ab	ab	a	ab	a	ab	ab
LG6-3.bin_6260.7881843-7889992	coseg	10	LG6-3	30.01	Fvb6-3	32747792	ab	ab	a	a	a	ab	ab	a	a	a	a	a	ab	ab	a	a	a	ab	ab	a	a	a	ab	ab	a	a	ab	ab	a	ab	ab	a	ab	a	ab	ab	ab	a	a	a	a	a	a	a	a	ab	ab	ab	a	a	a	a	ab	ab	a	a	a	a	ab	a	a	a	ab	ab	a	ab	ab	a	a	ab	a	ab	ab	ab	ab	ab	a	a	a	ab	ab	ab	a	ab	a	a	ab	a	a	a	ab	ab	a	ab	a	a	ab	a	a	a	a	a	ab	a	ab	a	a	a	ab	ab	ab	a	ab	ab	ab	a	ab	ab	a	ab	ab	a	ab	ab	a	a	a	ab	a	ab	a	ab	ab	a	ab	ab	ab	a	ab	ab	ab	ab	a	ab	ab	ab	a	a	a	ab	a	ab	a	a	ab	ab	a	ab	a	a	a	ab	a	a	a	a	ab	a	ab	ab	ab	ab	ab	ab	a	ab	ab	a	ab	a	ab	ab
LG6-3.bin_6280.7891014-7899709	coseg	8	LG6-3	30.01	Fvb6-3	32794352	a	a	ab	ab	ab	a	a	ab	ab	ab	ab	ab	a	a	ab	ab	ab	a	a	ab	ab	ab	a	a	ab	ab	a	a	ab	a	a	ab	a	ab	a	a	a	ab	ab	ab	ab	ab	ab	ab	ab	a	a	a	ab	ab	ab	ab	a	a	ab	ab	ab	ab	a	ab	ab	ab	a	a	ab	a	a	ab	ab	a	ab	a	a	a	a	a	ab	ab	ab	a	a	a	ab	a	ab	ab	a	ab	ab	ab	a	a	ab	a	ab	ab	a	ab	ab	ab	ab	ab	a	ab	a	ab	ab	ab	a	a	a	ab	a	a	a	ab	a	a	ab	a	a	ab	a	a	ab	ab	ab	a	ab	a	ab	a	a	ab	a	a	a	ab	a	a	a	a	ab	a	a	a	ab	ab	ab	a	ab	a	ab	ab	a	a	ab	a	ab	ab	ab	a	ab	ab	ab	ab	a	ab	a	a	a	a	a	a	ab	a	a	ab	a	ab	a	a
LG6-3.bin_6284.7901164-7908664	coseg	35	LG6-3	30.01	Fvb6-3	32794352	a	a	ab	ab	ab	a	a	ab	ab	ab	ab	ab	a	a	ab	ab	ab	a	a	ab	ab	ab	a	a	ab	ab	a	a	ab	a	a	ab	a	ab	a	a	a	ab	ab	ab	ab	ab	ab	ab	ab	a	a	a	ab	ab	ab	ab	a	a	ab	ab	ab	ab	a	ab	ab	ab	a	a	ab	a	a	ab	ab	a	ab	a	a	a	a	a	ab	ab	ab	a	a	a	ab	a	ab	ab	a	ab	ab	ab	a	a	ab	a	ab	ab	a	ab	ab	ab	ab	ab	a	ab	a	ab	ab	ab	a	a	a	ab	a	a	a	ab	a	a	ab	a	a	ab	a	a	ab	ab	ab	a	ab	a	ab	a	a	ab	a	a	a	ab	a	a	a	a	ab	a	a	a	ab	ab	ab	a	ab	a	ab	ab	a	a	ab	a	ab	ab	ab	a	ab	ab	ab	ab	a	ab	a	a	a	a	a	a	ab	a	a	ab	a	ab	a	a
LG6-3.bin_6285.7900516-7908918	mapped	17	LG6-3	30.01	Fvb6-3	32414341	ab	ab	a	a	a	ab	ab	a	a	a	a	a	ab	ab	a	a	a	ab	ab	a	a	a	ab	ab	a	a	ab	ab	a	ab	ab	a	ab	a	ab	ab	ab	a	a	a	a	a	a	a	a	ab	ab	ab	a	a	a	a	ab	-	a	a	a	a	ab	a	a	a	ab	ab	a	ab	ab	a	a	ab	a	ab	ab	ab	ab	ab	a	a	a	-	ab	ab	a	ab	a	a	ab	a	a	a	ab	ab	a	ab	a	a	ab	a	a	a	a	a	ab	a	ab	a	a	a	ab	ab	ab	a	ab	ab	ab	a	ab	ab	a	ab	ab	a	ab	ab	a	a	a	ab	a	ab	a	ab	ab	a	ab	ab	ab	a	ab	ab	ab	ab	a	ab	ab	ab	a	a	a	ab	a	ab	a	a	ab	ab	a	-	a	a	a	ab	a	a	a	a	ab	a	ab	ab	ab	ab	ab	ab	a	ab	ab	a	ab	a	ab	ab
LG6-3.bin_6300.7920130-7928838	coseg	66	LG6-3	30.01	Fvb6-3	32794352	a	a	ab	ab	ab	a	a	ab	ab	ab	ab	ab	a	a	ab	ab	ab	a	a	ab	ab	ab	a	a	ab	ab	a	a	ab	a	a	ab	a	ab	a	a	a	ab	ab	ab	ab	ab	ab	ab	ab	a	a	a	ab	ab	ab	ab	a	a	ab	ab	ab	ab	a	ab	ab	ab	a	a	ab	a	a	ab	ab	a	ab	a	a	a	a	a	ab	ab	ab	a	a	a	ab	a	ab	ab	a	ab	ab	ab	a	a	ab	a	ab	ab	a	ab	ab	ab	ab	ab	a	ab	a	ab	ab	ab	a	a	a	ab	a	a	a	ab	a	a	ab	a	a	ab	a	a	ab	ab	ab	a	ab	a	ab	a	a	ab	a	a	a	ab	a	a	a	a	ab	a	a	a	ab	ab	ab	a	ab	a	ab	ab	a	a	ab	a	ab	ab	ab	a	ab	ab	ab	ab	a	ab	a	a	a	a	a	a	ab	a	a	ab	a	ab	a	a
LG6-3.bin_6309.7930810-7939975	coseg	27	LG6-3	30.01	Fvb6-3	32747792	ab	ab	a	a	a	ab	ab	a	a	a	a	a	ab	ab	a	a	a	ab	ab	a	a	a	ab	ab	a	a	ab	ab	a	ab	ab	a	ab	a	ab	ab	ab	a	a	a	a	a	a	a	a	ab	ab	ab	a	a	a	a	ab	ab	a	a	a	a	ab	a	a	a	ab	ab	a	ab	ab	a	a	ab	a	ab	ab	ab	ab	ab	a	a	a	ab	ab	ab	a	ab	a	a	ab	a	a	a	ab	ab	a	ab	a	a	ab	a	a	a	a	a	ab	a	ab	a	a	a	ab	ab	ab	a	ab	ab	ab	a	ab	ab	a	ab	ab	a	ab	ab	a	a	a	ab	a	ab	a	ab	ab	a	ab	ab	ab	a	ab	ab	ab	ab	a	ab	ab	ab	a	a	a	ab	a	ab	a	a	ab	ab	a	ab	a	a	a	ab	a	a	a	a	ab	a	ab	ab	ab	ab	ab	ab	a	ab	ab	a	ab	a	ab	ab
LG6-3.bin_6310.7931899-7937510	coseg	17	LG6-3	30.01	Fvb6-3	32794352	a	a	ab	ab	ab	a	a	ab	ab	ab	ab	ab	a	a	ab	ab	ab	a	a	ab	ab	ab	a	a	ab	ab	a	a	ab	a	a	ab	a	ab	a	a	a	ab	ab	ab	ab	ab	ab	ab	ab	a	a	a	ab	ab	ab	ab	a	a	ab	ab	ab	ab	a	ab	ab	ab	a	a	ab	a	a	ab	ab	a	ab	a	a	a	a	a	ab	ab	ab	a	a	a	ab	a	ab	ab	a	ab	ab	ab	a	a	ab	a	ab	ab	a	ab	ab	ab	ab	ab	a	ab	a	ab	ab	ab	a	a	a	ab	a	a	a	ab	a	a	ab	a	a	ab	a	a	ab	ab	ab	a	ab	a	ab	a	a	ab	a	a	a	ab	a	a	a	a	ab	a	a	a	ab	ab	ab	a	ab	a	ab	ab	a	a	ab	a	ab	ab	ab	a	ab	ab	ab	ab	a	ab	a	a	a	a	a	a	ab	a	a	ab	a	ab	a	a
LG6-3.bin_5799.7590945-7599645	mapped	9	LG6-3	30.54	Fvb6-3	32688863	a	a	ab	ab	ab	a	a	ab	ab	ab	ab	ab	a	a	ab	ab	ab	a	a	ab	ab	ab	a	a	ab	ab	a	a	-	a	a	ab	a	ab	a	a	a	ab	ab	ab	ab	ab	ab	ab	ab	a	a	a	ab	ab	ab	ab	a	a	ab	ab	-	-	a	ab	ab	ab	a	a	ab	a	a	ab	ab	a	ab	a	a	a	a	a	ab	ab	ab	a	a	a	ab	a	ab	ab	a	ab	ab	ab	a	a	ab	a	ab	ab	a	ab	ab	ab	-	ab	a	ab	a	ab	ab	a	a	a	a	ab	a	a	a	ab	a	a	ab	a	a	ab	a	a	ab	ab	ab	a	ab	a	ab	a	a	ab	a	a	a	ab	a	a	a	a	ab	a	a	a	ab	ab	ab	a	ab	a	ab	ab	a	a	ab	a	ab	ab	-	a	ab	ab	ab	ab	a	ab	a	a	a	a	a	a	ab	a	a	ab	a	ab	a	a
LG6-1B.bin_18043.27600003-27600829	mapped	42	LG6-3	33.26	Fvb6-1	28280734	a	a	ab	ab	-	a	a	ab	ab	ab	ab	ab	a	a	ab	ab	-	a	a	ab	ab	ab	a	a	ab	ab	a	a	ab	a	a	ab	a	ab	a	a	a	ab	ab	ab	ab	ab	ab	-	ab	a	a	a	ab	ab	-	ab	a	a	ab	a	ab	-	a	ab	ab	-	a	a	ab	a	a	ab	ab	a	ab	a	a	a	a	-	ab	ab	-	a	a	a	ab	a	ab	ab	a	ab	ab	-	a	a	ab	a	a	ab	a	a	ab	ab	ab	ab	a	ab	a	-	ab	ab	a	-	a	ab	a	a	a	ab	a	a	ab	a	a	ab	a	a	ab	ab	ab	a	ab	a	ab	a	a	ab	a	a	a	ab	a	a	a	a	ab	a	a	a	a	ab	-	a	ab	a	ab	ab	a	a	ab	a	ab	-	ab	a	-	-	-	ab	a	ab	a	a	a	a	a	a	ab	a	a	ab	a	ab	a	a
LG6-3.bin_6345.7980770-7989917	coseg	14	LG6-3	34.89	Fvb6-3	32314169	ab	ab	a	a	a	ab	ab	a	a	a	a	a	ab	ab	a	a	a	ab	ab	a	a	a	ab	ab	a	a	ab	ab	a	ab	ab	a	ab	a	ab	ab	ab	a	a	a	a	a	a	a	a	ab	ab	ab	a	a	a	a	ab	ab	a	a	a	a	ab	a	a	a	ab	ab	a	ab	ab	a	a	ab	a	ab	ab	ab	ab	ab	a	a	a	ab	ab	ab	a	ab	a	a	ab	a	a	a	ab	ab	a	ab	a	a	ab	a	a	a	a	a	ab	a	ab	a	a	a	ab	ab	ab	a	ab	ab	ab	a	ab	ab	a	ab	ab	a	ab	ab	a	a	a	ab	a	ab	a	ab	ab	a	ab	ab	ab	a	ab	ab	ab	ab	a	ab	ab	ab	ab	a	a	ab	a	ab	a	a	ab	ab	a	ab	a	a	a	ab	a	a	a	a	ab	a	ab	ab	ab	ab	ab	ab	a	ab	ab	a	ab	a	ab	ab
LG6-3.bin_6352.7990039-7999326	mapped	119	LG6-3	34.89	Fvb6-3	30748749	a	a	ab	ab	ab	a	a	ab	ab	ab	ab	ab	a	a	ab	ab	ab	a	a	ab	ab	ab	a	a	ab	ab	a	a	ab	a	a	ab	a	ab	a	a	a	ab	ab	ab	ab	ab	ab	ab	ab	a	a	a	ab	ab	ab	ab	a	a	ab	ab	ab	ab	a	ab	ab	ab	a	a	ab	a	a	ab	ab	a	ab	a	a	a	a	a	ab	ab	ab	a	a	a	ab	a	ab	ab	a	ab	ab	ab	a	a	ab	a	ab	ab	a	ab	ab	ab	ab	ab	a	ab	a	ab	ab	ab	a	a	a	ab	a	a	a	ab	a	a	ab	a	a	ab	a	a	ab	ab	ab	a	ab	a	ab	a	a	ab	a	a	a	ab	a	a	a	a	ab	a	a	a	a	ab	ab	a	ab	a	ab	ab	a	a	ab	a	ab	ab	ab	a	ab	ab	ab	ab	a	ab	a	a	a	a	a	a	ab	a	a	ab	a	ab	a	a
LG6-3.bin_6368.8008305-8009978	coseg	47	LG6-3	34.89	Fvb6-3	30748749	a	a	ab	ab	ab	a	a	ab	ab	ab	ab	ab	a	a	ab	ab	ab	a	a	ab	ab	ab	a	a	ab	ab	a	a	ab	a	a	ab	a	ab	a	a	a	ab	ab	ab	ab	ab	ab	ab	ab	a	a	a	ab	ab	ab	ab	a	a	ab	ab	ab	ab	a	ab	ab	ab	a	a	ab	a	a	ab	ab	a	ab	a	a	a	a	a	ab	ab	ab	a	a	a	ab	a	ab	ab	a	ab	ab	ab	a	a	ab	a	ab	ab	a	ab	ab	ab	ab	ab	a	ab	a	ab	ab	ab	a	a	a	ab	a	a	a	ab	a	a	ab	a	a	ab	a	a	ab	ab	ab	a	ab	a	ab	a	a	ab	a	a	a	ab	a	a	a	a	ab	a	a	a	a	ab	ab	a	ab	a	ab	ab	a	a	ab	a	ab	ab	ab	a	ab	ab	ab	ab	a	ab	a	a	a	a	a	a	ab	a	a	ab	a	ab	a	a
LG6-3.bin_6375.8010045-8019958	coseg	166	LG6-3	34.89	Fvb6-3	30748749	a	a	ab	ab	ab	a	a	ab	ab	ab	ab	ab	a	a	ab	ab	ab	a	a	ab	ab	ab	a	a	ab	ab	a	a	ab	a	a	ab	a	ab	a	a	a	ab	ab	ab	ab	ab	ab	ab	ab	a	a	a	ab	ab	ab	ab	a	a	ab	ab	ab	ab	a	ab	ab	ab	a	a	ab	a	a	ab	ab	a	ab	a	a	a	a	a	ab	ab	ab	a	a	a	ab	a	ab	ab	a	ab	ab	ab	a	a	ab	a	ab	ab	a	ab	ab	ab	ab	ab	a	ab	a	ab	ab	ab	a	a	a	ab	a	a	a	ab	a	a	ab	a	a	ab	a	a	ab	ab	ab	a	ab	a	ab	a	a	ab	a	a	a	ab	a	a	a	a	ab	a	a	a	a	ab	ab	a	ab	a	ab	ab	a	a	ab	a	ab	ab	ab	a	ab	ab	ab	ab	a	ab	a	a	a	a	a	a	ab	a	a	ab	a	ab	a	a
LG6-3.bin_6379.8020228-8029984	coseg	208	LG6-3	34.89	Fvb6-3	30748749	a	a	ab	ab	ab	a	a	ab	ab	ab	ab	ab	a	a	ab	ab	ab	a	a	ab	ab	ab	a	a	ab	ab	a	a	ab	a	a	ab	a	ab	a	a	a	ab	ab	ab	ab	ab	ab	ab	ab	a	a	a	ab	ab	ab	ab	a	a	ab	ab	ab	ab	a	ab	ab	ab	a	a	ab	a	a	ab	ab	a	ab	a	a	a	a	a	ab	ab	ab	a	a	a	ab	a	ab	ab	a	ab	ab	ab	a	a	ab	a	ab	ab	a	ab	ab	ab	ab	ab	a	ab	a	ab	ab	ab	a	a	a	ab	a	a	a	ab	a	a	ab	a	a	ab	a	a	ab	ab	ab	a	ab	a	ab	a	a	ab	a	a	a	ab	a	a	a	a	ab	a	a	a	a	ab	ab	a	ab	a	ab	ab	a	a	ab	a	ab	ab	ab	a	ab	ab	ab	ab	a	ab	a	a	a	a	a	a	ab	a	a	ab	a	ab	a	a
LG6-3.bin_6420.8030015-8039971	coseg	229	LG6-3	34.89	Fvb6-3	30748749	a	a	ab	ab	ab	a	a	ab	ab	ab	ab	ab	a	a	ab	ab	ab	a	a	ab	ab	ab	a	a	ab	ab	a	a	ab	a	a	ab	a	ab	a	a	a	ab	ab	ab	ab	ab	ab	ab	ab	a	a	a	ab	ab	ab	ab	a	a	ab	ab	ab	ab	a	ab	ab	ab	a	a	ab	a	a	ab	ab	a	ab	a	a	a	a	a	ab	ab	ab	a	a	a	ab	a	ab	ab	a	ab	ab	ab	a	a	ab	a	ab	ab	a	ab	ab	ab	ab	ab	a	ab	a	ab	ab	ab	a	a	a	ab	a	a	a	ab	a	a	ab	a	a	ab	a	a	ab	ab	ab	a	ab	a	ab	a	a	ab	a	a	a	ab	a	a	a	a	ab	a	a	a	a	ab	ab	a	ab	a	ab	ab	a	a	ab	a	ab	ab	ab	a	ab	ab	ab	ab	a	ab	a	a	a	a	a	a	ab	a	a	ab	a	ab	a	a
LG6-3.bin_6439.8040034-8049871	coseg	119	LG6-3	34.89	Fvb6-3	30748749	a	a	ab	ab	ab	a	a	ab	ab	ab	ab	ab	a	a	ab	ab	ab	a	a	ab	ab	ab	a	a	ab	ab	a	a	ab	a	a	ab	a	ab	a	a	a	ab	ab	ab	ab	ab	ab	ab	ab	a	a	a	ab	ab	ab	ab	a	a	ab	ab	ab	ab	a	ab	ab	ab	a	a	ab	a	a	ab	ab	a	ab	a	a	a	a	a	ab	ab	ab	a	a	a	ab	a	ab	ab	a	ab	ab	ab	a	a	ab	a	ab	ab	a	ab	ab	ab	ab	ab	a	ab	a	ab	ab	ab	a	a	a	ab	a	a	a	ab	a	a	ab	a	a	ab	a	a	ab	ab	ab	a	ab	a	ab	a	a	ab	a	a	a	ab	a	a	a	a	ab	a	a	a	a	ab	ab	a	ab	a	ab	ab	a	a	ab	a	ab	ab	ab	a	ab	ab	ab	ab	a	ab	a	a	a	a	a	a	ab	a	a	ab	a	ab	a	a
LG6-3.bin_6453.8050007-8059338	coseg	54	LG6-3	34.89	Fvb6-3	30748749	a	a	ab	ab	ab	a	a	ab	ab	ab	ab	ab	a	a	ab	ab	ab	a	a	ab	ab	ab	a	a	ab	ab	a	a	ab	a	a	ab	a	ab	a	a	a	ab	ab	ab	ab	ab	ab	ab	ab	a	a	a	ab	ab	ab	ab	a	a	ab	ab	ab	ab	a	ab	ab	ab	a	a	ab	a	a	ab	ab	a	ab	a	a	a	a	a	ab	ab	ab	a	a	a	ab	a	ab	ab	a	ab	ab	ab	a	a	ab	a	ab	ab	a	ab	ab	ab	ab	ab	a	ab	a	ab	ab	ab	a	a	a	ab	a	a	a	ab	a	a	ab	a	a	ab	a	a	ab	ab	ab	a	ab	a	ab	a	a	ab	a	a	a	ab	a	a	a	a	ab	a	a	a	a	ab	ab	a	ab	a	ab	ab	a	a	ab	a	ab	ab	ab	a	ab	ab	ab	ab	a	ab	a	a	a	a	a	a	ab	a	a	ab	a	ab	a	a
LG6-3.bin_6458.8060752-8069992	mapped	207	LG6-3	34.89	Fvb6-3	32314169	ab	ab	a	a	a	ab	ab	a	a	a	a	a	ab	ab	a	a	a	ab	ab	a	a	a	ab	ab	a	a	ab	ab	a	ab	ab	a	ab	a	ab	ab	ab	a	a	a	a	a	a	a	a	ab	ab	ab	a	a	a	a	ab	ab	a	a	a	a	ab	a	a	a	ab	ab	a	ab	ab	a	a	ab	a	ab	ab	ab	ab	ab	a	a	a	ab	ab	ab	a	ab	a	a	ab	a	a	a	ab	ab	a	ab	a	a	ab	a	a	a	a	a	ab	a	ab	a	a	a	ab	ab	ab	a	ab	ab	ab	a	ab	ab	a	ab	ab	a	ab	ab	a	a	a	ab	a	ab	a	ab	ab	a	ab	ab	ab	a	ab	ab	ab	ab	a	ab	ab	ab	ab	a	a	ab	a	ab	a	a	ab	ab	a	ab	a	a	a	ab	a	a	a	a	ab	a	ab	ab	ab	ab	ab	ab	a	ab	ab	a	ab	a	ab	ab
LG6-3.bin_6484.8070038-8079712	coseg	86	LG6-3	34.89	Fvb6-3	32314169	ab	ab	a	a	a	ab	ab	a	a	a	a	a	ab	ab	a	a	a	ab	ab	a	a	a	ab	ab	a	a	ab	ab	a	ab	ab	a	ab	a	ab	ab	ab	a	a	a	a	a	a	a	a	ab	ab	ab	a	a	a	a	ab	ab	a	a	a	a	ab	a	a	a	ab	ab	a	ab	ab	a	a	ab	a	ab	ab	ab	ab	ab	a	a	a	ab	ab	ab	a	ab	a	a	ab	a	a	a	ab	ab	a	ab	a	a	ab	a	a	a	a	a	ab	a	ab	a	a	a	ab	ab	ab	a	ab	ab	ab	a	ab	ab	a	ab	ab	a	ab	ab	a	a	a	ab	a	ab	a	ab	ab	a	ab	ab	ab	a	ab	ab	ab	ab	a	ab	ab	ab	ab	a	a	ab	a	ab	a	a	ab	ab	a	ab	a	a	a	ab	a	a	a	a	ab	a	ab	ab	ab	ab	ab	ab	a	ab	ab	a	ab	a	ab	ab
LG6-3.bin_6487.8080653-8089981	coseg	75	LG6-3	34.89	Fvb6-3	30748749	a	a	ab	ab	ab	a	a	ab	ab	ab	ab	ab	a	a	ab	ab	ab	a	a	ab	ab	ab	a	a	ab	ab	a	a	ab	a	a	ab	a	ab	a	a	a	ab	ab	ab	ab	ab	ab	ab	ab	a	a	a	ab	ab	ab	ab	a	a	ab	ab	ab	ab	a	ab	ab	ab	a	a	ab	a	a	ab	ab	a	ab	a	a	a	a	a	ab	ab	ab	a	a	a	ab	a	ab	ab	a	ab	ab	ab	a	a	ab	a	ab	ab	a	ab	ab	ab	ab	ab	a	ab	a	ab	ab	ab	a	a	a	ab	a	a	a	ab	a	a	ab	a	a	ab	a	a	ab	ab	ab	a	ab	a	ab	a	a	ab	a	a	a	ab	a	a	a	a	ab	a	a	a	a	ab	ab	a	ab	a	ab	ab	a	a	ab	a	ab	ab	ab	a	ab	ab	ab	ab	a	ab	a	a	a	a	a	a	ab	a	a	ab	a	ab	a	a
LG6-3.bin_6491.8090005-8094766	coseg	86	LG6-3	34.89	Fvb6-3	30748749	a	a	ab	ab	ab	a	a	ab	ab	ab	ab	ab	a	a	ab	ab	ab	a	a	ab	ab	ab	a	a	ab	ab	a	a	ab	a	a	ab	a	ab	a	a	a	ab	ab	ab	ab	ab	ab	ab	ab	a	a	a	ab	ab	ab	ab	a	a	ab	ab	ab	ab	a	ab	ab	ab	a	a	ab	a	a	ab	ab	a	ab	a	a	a	a	a	ab	ab	ab	a	a	a	ab	a	ab	ab	a	ab	ab	ab	a	a	ab	a	ab	ab	a	ab	ab	ab	ab	ab	a	ab	a	ab	ab	ab	a	a	a	ab	a	a	a	ab	a	a	ab	a	a	ab	a	a	ab	ab	ab	a	ab	a	ab	a	a	ab	a	a	a	ab	a	a	a	a	ab	a	a	a	a	ab	ab	a	ab	a	ab	ab	a	a	ab	a	ab	ab	ab	a	ab	ab	ab	ab	a	ab	a	a	a	a	a	a	ab	a	a	ab	a	ab	a	a
LG6-3.bin_6498.8101254-8109993	coseg	117	LG6-3	34.89	Fvb6-3	30748749	a	a	ab	ab	ab	a	a	ab	ab	ab	ab	ab	a	a	ab	ab	ab	a	a	ab	ab	ab	a	a	ab	ab	a	a	ab	a	a	ab	a	ab	a	a	a	ab	ab	ab	ab	ab	ab	ab	ab	a	a	a	ab	ab	ab	ab	a	a	ab	ab	ab	ab	a	ab	ab	ab	a	a	ab	a	a	ab	ab	a	ab	a	a	a	a	a	ab	ab	ab	a	a	a	ab	a	ab	ab	a	ab	ab	ab	a	a	ab	a	ab	ab	a	ab	ab	ab	ab	ab	a	ab	a	ab	ab	ab	a	a	a	ab	a	a	a	ab	a	a	ab	a	a	ab	a	a	ab	ab	ab	a	ab	a	ab	a	a	ab	a	a	a	ab	a	a	a	a	ab	a	a	a	a	ab	ab	a	ab	a	ab	ab	a	a	ab	a	ab	ab	ab	a	ab	ab	ab	ab	a	ab	a	a	a	a	a	a	ab	a	a	ab	a	ab	a	a
LG6-3.bin_6516.8110090-8113241	coseg	16	LG6-3	34.89	Fvb6-3	32314169	ab	ab	a	a	a	ab	ab	a	a	a	a	a	ab	ab	a	a	a	ab	ab	a	a	a	ab	ab	a	a	ab	ab	a	ab	ab	a	ab	a	ab	ab	ab	a	a	a	a	a	a	a	a	ab	ab	ab	a	a	a	a	ab	ab	a	a	a	a	ab	a	a	a	ab	ab	a	ab	ab	a	a	ab	a	ab	ab	ab	ab	ab	a	a	a	ab	ab	ab	a	ab	a	a	ab	a	a	a	ab	ab	a	ab	a	a	ab	a	a	a	a	a	ab	a	ab	a	a	a	ab	ab	ab	a	ab	ab	ab	a	ab	ab	a	ab	ab	a	ab	ab	a	a	a	ab	a	ab	a	ab	ab	a	ab	ab	ab	a	ab	ab	ab	ab	a	ab	ab	ab	ab	a	a	ab	a	ab	a	a	ab	ab	a	ab	a	a	a	ab	a	a	a	a	ab	a	ab	ab	ab	ab	ab	ab	a	ab	ab	a	ab	a	ab	ab
LG6-3.bin_6517.8111420-8113115	coseg	9	LG6-3	34.89	Fvb6-3	30748749	a	a	ab	ab	ab	a	a	ab	ab	ab	ab	ab	a	a	ab	ab	ab	a	a	ab	ab	ab	a	a	ab	ab	a	a	ab	a	a	ab	a	ab	a	a	a	ab	ab	ab	ab	ab	ab	ab	ab	a	a	a	ab	ab	ab	ab	a	a	ab	ab	ab	ab	a	ab	ab	ab	a	a	ab	a	a	ab	ab	a	ab	a	a	a	a	a	ab	ab	ab	a	a	a	ab	a	ab	ab	a	ab	ab	ab	a	a	ab	a	ab	ab	a	ab	ab	ab	ab	ab	a	ab	a	ab	ab	ab	a	a	a	ab	a	a	a	ab	a	a	ab	a	a	ab	a	a	ab	ab	ab	a	ab	a	ab	a	a	ab	a	a	a	ab	a	a	a	a	ab	a	a	a	a	ab	ab	a	ab	a	ab	ab	a	a	ab	a	ab	ab	ab	a	ab	ab	ab	ab	a	ab	a	a	a	a	a	a	ab	a	a	ab	a	ab	a	a
LG6-3.bin_6557.8130805-8136392	coseg	62	LG6-3	34.89	Fvb6-3	32314169	ab	ab	a	a	a	ab	ab	a	a	a	a	a	ab	ab	a	a	a	ab	ab	a	a	a	ab	ab	a	a	ab	ab	a	ab	ab	a	ab	a	ab	ab	ab	a	a	a	a	a	a	a	a	ab	ab	ab	a	a	a	a	ab	ab	a	a	a	a	ab	a	a	a	ab	ab	a	ab	ab	a	a	ab	a	ab	ab	ab	ab	ab	a	a	a	ab	ab	ab	a	ab	a	a	ab	a	a	a	ab	ab	a	ab	a	a	ab	a	a	a	a	a	ab	a	ab	a	a	a	ab	ab	ab	a	ab	ab	ab	a	ab	ab	a	ab	ab	a	ab	ab	a	a	a	ab	a	ab	a	ab	ab	a	ab	ab	ab	a	ab	ab	ab	ab	a	ab	ab	ab	ab	a	a	ab	a	ab	a	a	ab	ab	a	ab	a	a	a	ab	a	a	a	a	ab	a	ab	ab	ab	ab	ab	ab	a	ab	ab	a	ab	a	ab	ab
LG6-3.bin_6570.8140148-8145739	coseg	47	LG6-3	34.89	Fvb6-3	32314169	ab	ab	a	a	a	ab	ab	a	a	a	a	a	ab	ab	a	a	a	ab	ab	a	a	a	ab	ab	a	a	ab	ab	a	ab	ab	a	ab	a	ab	ab	ab	a	a	a	a	a	a	a	a	ab	ab	ab	a	a	a	a	ab	ab	a	a	a	a	ab	a	a	a	ab	ab	a	ab	ab	a	a	ab	a	ab	ab	ab	ab	ab	a	a	a	ab	ab	ab	a	ab	a	a	ab	a	a	a	ab	ab	a	ab	a	a	ab	a	a	a	a	a	ab	a	ab	a	a	a	ab	ab	ab	a	ab	ab	ab	a	ab	ab	a	ab	ab	a	ab	ab	a	a	a	ab	a	ab	a	ab	ab	a	ab	ab	ab	a	ab	ab	ab	ab	a	ab	ab	ab	ab	a	a	ab	a	ab	a	a	ab	ab	a	ab	a	a	a	ab	a	a	a	a	ab	a	ab	ab	ab	ab	ab	ab	a	ab	ab	a	ab	a	ab	ab
LG6-3.bin_6571.8140081-8145735	coseg	39	LG6-3	34.89	Fvb6-3	30748749	a	a	ab	ab	ab	a	a	ab	ab	ab	ab	ab	a	a	ab	ab	ab	a	a	ab	ab	ab	a	a	ab	ab	a	a	ab	a	a	ab	a	ab	a	a	a	ab	ab	ab	ab	ab	ab	ab	ab	a	a	a	ab	ab	ab	ab	a	a	ab	ab	ab	ab	a	ab	ab	ab	a	a	ab	a	a	ab	ab	a	ab	a	a	a	a	a	ab	ab	ab	a	a	a	ab	a	ab	ab	a	ab	ab	ab	a	a	ab	a	ab	ab	a	ab	ab	ab	ab	ab	a	ab	a	ab	ab	ab	a	a	a	ab	a	a	a	ab	a	a	ab	a	a	ab	a	a	ab	ab	ab	a	ab	a	ab	a	a	ab	a	a	a	ab	a	a	a	a	ab	a	a	a	a	ab	ab	a	ab	a	ab	ab	a	a	ab	a	ab	ab	ab	a	ab	ab	ab	ab	a	ab	a	a	a	a	a	a	ab	a	a	ab	a	ab	a	a
LG6-3.bin_6572.8156158-8159990	coseg	74	LG6-3	34.89	Fvb6-3	32314169	ab	ab	a	a	a	ab	ab	a	a	a	a	a	ab	ab	a	a	a	ab	ab	a	a	a	ab	ab	a	a	ab	ab	a	ab	ab	a	ab	a	ab	ab	ab	a	a	a	a	a	a	a	a	ab	ab	ab	a	a	a	a	ab	ab	a	a	a	a	ab	a	a	a	ab	ab	a	ab	ab	a	a	ab	a	ab	ab	ab	ab	ab	a	a	a	ab	ab	ab	a	ab	a	a	ab	a	a	a	ab	ab	a	ab	a	a	ab	a	a	a	a	a	ab	a	ab	a	a	a	ab	ab	ab	a	ab	ab	ab	a	ab	ab	a	ab	ab	a	ab	ab	a	a	a	ab	a	ab	a	ab	ab	a	ab	ab	ab	a	ab	ab	ab	ab	a	ab	ab	ab	ab	a	a	ab	a	ab	a	a	ab	ab	a	ab	a	a	a	ab	a	a	a	a	ab	a	ab	ab	ab	ab	ab	ab	a	ab	ab	a	ab	a	ab	ab
LG6-3.bin_6574.8160017-8165607	coseg	51	LG6-3	34.89	Fvb6-3	32314169	ab	ab	a	a	a	ab	ab	a	a	a	a	a	ab	ab	a	a	a	ab	ab	a	a	a	ab	ab	a	a	ab	ab	a	ab	ab	a	ab	a	ab	ab	ab	a	a	a	a	a	a	a	a	ab	ab	ab	a	a	a	a	ab	ab	a	a	a	a	ab	a	a	a	ab	ab	a	ab	ab	a	a	ab	a	ab	ab	ab	ab	ab	a	a	a	ab	ab	ab	a	ab	a	a	ab	a	a	a	ab	ab	a	ab	a	a	ab	a	a	a	a	a	ab	a	ab	a	a	a	ab	ab	ab	a	ab	ab	ab	a	ab	ab	a	ab	ab	a	ab	ab	a	a	a	ab	a	ab	a	ab	ab	a	ab	ab	ab	a	ab	ab	ab	ab	a	ab	ab	ab	ab	a	a	ab	a	ab	a	a	ab	ab	a	ab	a	a	a	ab	a	a	a	a	ab	a	ab	ab	ab	ab	ab	ab	a	ab	ab	a	ab	a	ab	ab
LG6-3.bin_6575.8160251-8165542	coseg	31	LG6-3	34.89	Fvb6-3	30748749	a	a	ab	ab	ab	a	a	ab	ab	ab	ab	ab	a	a	ab	ab	ab	a	a	ab	ab	ab	a	a	ab	ab	a	a	ab	a	a	ab	a	ab	a	a	a	ab	ab	ab	ab	ab	ab	ab	ab	a	a	a	ab	ab	ab	ab	a	a	ab	ab	ab	ab	a	ab	ab	ab	a	a	ab	a	a	ab	ab	a	ab	a	a	a	a	a	ab	ab	ab	a	a	a	ab	a	ab	ab	a	ab	ab	ab	a	a	ab	a	ab	ab	a	ab	ab	ab	ab	ab	a	ab	a	ab	ab	ab	a	a	a	ab	a	a	a	ab	a	a	ab	a	a	ab	a	a	ab	ab	ab	a	ab	a	ab	a	a	ab	a	a	a	ab	a	a	a	a	ab	a	a	a	a	ab	ab	a	ab	a	ab	ab	a	a	ab	a	ab	ab	ab	a	ab	ab	ab	ab	a	ab	a	a	a	a	a	a	ab	a	a	ab	a	ab	a	a
LG6-3.bin_6576.8175827-8179182	coseg	13	LG6-3	34.89	Fvb6-3	30748749	a	a	ab	ab	ab	a	a	ab	ab	ab	ab	ab	a	a	ab	ab	ab	a	a	ab	ab	ab	a	a	ab	ab	a	a	ab	a	a	ab	a	ab	a	a	a	ab	ab	ab	ab	ab	ab	ab	ab	a	a	a	ab	ab	ab	ab	a	a	ab	ab	ab	ab	a	ab	ab	ab	a	a	ab	a	a	ab	ab	a	ab	a	a	a	a	a	ab	ab	ab	a	a	a	ab	a	ab	ab	a	ab	ab	ab	a	a	ab	a	ab	ab	a	ab	ab	ab	ab	ab	a	ab	a	ab	ab	ab	a	a	a	ab	a	a	a	ab	a	a	ab	a	a	ab	a	a	ab	ab	ab	a	ab	a	ab	a	a	ab	a	a	a	ab	a	a	a	a	ab	a	a	a	a	ab	ab	a	ab	a	ab	ab	a	a	ab	a	ab	ab	ab	a	ab	ab	ab	ab	a	ab	a	a	a	a	a	a	ab	a	a	ab	a	ab	a	a
LG6-3.bin_6577.8175808-8178601	coseg	10	LG6-3	34.89	Fvb6-3	32314169	ab	ab	a	a	a	ab	ab	a	a	a	a	a	ab	ab	a	a	a	ab	ab	a	a	a	ab	ab	a	a	ab	ab	a	ab	ab	a	ab	a	ab	ab	ab	a	a	a	a	a	a	a	a	ab	ab	ab	a	a	a	a	ab	ab	a	a	a	a	ab	a	a	a	ab	ab	a	ab	ab	a	a	ab	a	ab	ab	ab	ab	ab	a	a	a	ab	ab	ab	a	ab	a	a	ab	a	a	a	ab	ab	a	ab	a	a	ab	a	a	a	a	a	ab	a	ab	a	a	a	ab	ab	ab	a	ab	ab	ab	a	ab	ab	a	ab	ab	a	ab	ab	a	a	a	ab	a	ab	a	ab	ab	a	ab	ab	ab	a	ab	ab	ab	ab	a	ab	ab	ab	ab	a	a	ab	a	ab	a	a	ab	ab	a	ab	a	a	a	ab	a	a	a	a	ab	a	ab	ab	ab	ab	ab	ab	a	ab	ab	a	ab	a	ab	ab
LG6-3.bin_6578.8180545-8189996	coseg	20	LG6-3	34.89	Fvb6-3	32314169	ab	ab	a	a	a	ab	ab	a	a	a	a	a	ab	ab	a	a	a	ab	ab	a	a	a	ab	ab	a	a	ab	ab	a	ab	ab	a	ab	a	ab	ab	ab	a	a	a	a	a	a	a	a	ab	ab	ab	a	a	a	a	ab	ab	a	a	a	a	ab	a	a	a	ab	ab	a	ab	ab	a	a	ab	a	ab	ab	ab	ab	ab	a	a	a	ab	ab	ab	a	ab	a	a	ab	a	a	a	ab	ab	a	ab	a	a	ab	a	a	a	a	a	ab	a	ab	a	a	a	ab	ab	ab	a	ab	ab	ab	a	ab	ab	a	ab	ab	a	ab	ab	a	a	a	ab	a	ab	a	ab	ab	a	ab	ab	ab	a	ab	ab	ab	ab	a	ab	ab	ab	ab	a	a	ab	a	ab	a	a	ab	ab	a	ab	a	a	a	ab	a	a	a	a	ab	a	ab	ab	ab	ab	ab	ab	a	ab	ab	a	ab	a	ab	ab
LG6-3.bin_6579.8180663-8189250	coseg	20	LG6-3	34.89	Fvb6-3	30748749	a	a	ab	ab	ab	a	a	ab	ab	ab	ab	ab	a	a	ab	ab	ab	a	a	ab	ab	ab	a	a	ab	ab	a	a	ab	a	a	ab	a	ab	a	a	a	ab	ab	ab	ab	ab	ab	ab	ab	a	a	a	ab	ab	ab	ab	a	a	ab	ab	ab	ab	a	ab	ab	ab	a	a	ab	a	a	ab	ab	a	ab	a	a	a	a	a	ab	ab	ab	a	a	a	ab	a	ab	ab	a	ab	ab	ab	a	a	ab	a	ab	ab	a	ab	ab	ab	ab	ab	a	ab	a	ab	ab	ab	a	a	a	ab	a	a	a	ab	a	a	ab	a	a	ab	a	a	ab	ab	ab	a	ab	a	ab	a	a	ab	a	a	a	ab	a	a	a	a	ab	a	a	a	a	ab	ab	a	ab	a	ab	ab	a	a	ab	a	ab	ab	ab	a	ab	ab	ab	ab	a	ab	a	a	a	a	a	a	ab	a	a	ab	a	ab	a	a
LG6-3.bin_6588.8191230-8196103	coseg	44	LG6-3	34.89	Fvb6-3	32314169	ab	ab	a	a	a	ab	ab	a	a	a	a	a	ab	ab	a	a	a	ab	ab	a	a	a	ab	ab	a	a	ab	ab	a	ab	ab	a	ab	a	ab	ab	ab	a	a	a	a	a	a	a	a	ab	ab	ab	a	a	a	a	ab	ab	a	a	a	a	ab	a	a	a	ab	ab	a	ab	ab	a	a	ab	a	ab	ab	ab	ab	ab	a	a	a	ab	ab	ab	a	ab	a	a	ab	a	a	a	ab	ab	a	ab	a	a	ab	a	a	a	a	a	ab	a	ab	a	a	a	ab	ab	ab	a	ab	ab	ab	a	ab	ab	a	ab	ab	a	ab	ab	a	a	a	ab	a	ab	a	ab	ab	a	ab	ab	ab	a	ab	ab	ab	ab	a	ab	ab	ab	ab	a	a	ab	a	ab	a	a	ab	ab	a	ab	a	a	a	ab	a	a	a	a	ab	a	ab	ab	ab	ab	ab	ab	a	ab	ab	a	ab	a	ab	ab
LG6-3.bin_6589.8191436-8195959	coseg	31	LG6-3	34.89	Fvb6-3	30748749	a	a	ab	ab	ab	a	a	ab	ab	ab	ab	ab	a	a	ab	ab	ab	a	a	ab	ab	ab	a	a	ab	ab	a	a	ab	a	a	ab	a	ab	a	a	a	ab	ab	ab	ab	ab	ab	ab	ab	a	a	a	ab	ab	ab	ab	a	a	ab	ab	ab	ab	a	ab	ab	ab	a	a	ab	a	a	ab	ab	a	ab	a	a	a	a	a	ab	ab	ab	a	a	a	ab	a	ab	ab	a	ab	ab	ab	a	a	ab	a	ab	ab	a	ab	ab	ab	ab	ab	a	ab	a	ab	ab	ab	a	a	a	ab	a	a	a	ab	a	a	ab	a	a	ab	a	a	ab	ab	ab	a	ab	a	ab	a	a	ab	a	a	a	ab	a	a	a	a	ab	a	a	a	a	ab	ab	a	ab	a	ab	ab	a	a	ab	a	ab	ab	ab	a	ab	ab	ab	ab	a	ab	a	a	a	a	a	a	ab	a	a	ab	a	ab	a	a
LG6-3.bin_6596.8202557-8209895	coseg	55	LG6-3	34.89	Fvb6-3	32314169	ab	ab	a	a	a	ab	ab	a	a	a	a	a	ab	ab	a	a	a	ab	ab	a	a	a	ab	ab	a	a	ab	ab	a	ab	ab	a	ab	a	ab	ab	ab	a	a	a	a	a	a	a	a	ab	ab	ab	a	a	a	a	ab	ab	a	a	a	a	ab	a	a	a	ab	ab	a	ab	ab	a	a	ab	a	ab	ab	ab	ab	ab	a	a	a	ab	ab	ab	a	ab	a	a	ab	a	a	a	ab	ab	a	ab	a	a	ab	a	a	a	a	a	ab	a	ab	a	a	a	ab	ab	ab	a	ab	ab	ab	a	ab	ab	a	ab	ab	a	ab	ab	a	a	a	ab	a	ab	a	ab	ab	a	ab	ab	ab	a	ab	ab	ab	ab	a	ab	ab	ab	ab	a	a	ab	a	ab	a	a	ab	ab	a	ab	a	a	a	ab	a	a	a	a	ab	a	ab	ab	ab	ab	ab	ab	a	ab	ab	a	ab	a	ab	ab
LG6-3.bin_6597.8202583-8209718	coseg	50	LG6-3	34.89	Fvb6-3	30748749	a	a	ab	ab	ab	a	a	ab	ab	ab	ab	ab	a	a	ab	ab	ab	a	a	ab	ab	ab	a	a	ab	ab	a	a	ab	a	a	ab	a	ab	a	a	a	ab	ab	ab	ab	ab	ab	ab	ab	a	a	a	ab	ab	ab	ab	a	a	ab	ab	ab	ab	a	ab	ab	ab	a	a	ab	a	a	ab	ab	a	ab	a	a	a	a	a	ab	ab	ab	a	a	a	ab	a	ab	ab	a	ab	ab	ab	a	a	ab	a	ab	ab	a	ab	ab	ab	ab	ab	a	ab	a	ab	ab	ab	a	a	a	ab	a	a	a	ab	a	a	ab	a	a	ab	a	a	ab	ab	ab	a	ab	a	ab	a	a	ab	a	a	a	ab	a	a	a	a	ab	a	a	a	a	ab	ab	a	ab	a	ab	ab	a	a	ab	a	ab	ab	ab	a	ab	ab	ab	ab	a	ab	a	a	a	a	a	a	ab	a	a	ab	a	ab	a	a
LG6-3.bin_6631.8210237-8219974	coseg	143	LG6-3	34.89	Fvb6-3	32314169	ab	ab	a	a	a	ab	ab	a	a	a	a	a	ab	ab	a	a	a	ab	ab	a	a	a	ab	ab	a	a	ab	ab	a	ab	ab	a	ab	a	ab	ab	ab	a	a	a	a	a	a	a	a	ab	ab	ab	a	a	a	a	ab	ab	a	a	a	a	ab	a	a	a	ab	ab	a	ab	ab	a	a	ab	a	ab	ab	ab	ab	ab	a	a	a	ab	ab	ab	a	ab	a	a	ab	a	a	a	ab	ab	a	ab	a	a	ab	a	a	a	a	a	ab	a	ab	a	a	a	ab	ab	ab	a	ab	ab	ab	a	ab	ab	a	ab	ab	a	ab	ab	a	a	a	ab	a	ab	a	ab	ab	a	ab	ab	ab	a	ab	ab	ab	ab	a	ab	ab	ab	ab	a	a	ab	a	ab	a	a	ab	ab	a	ab	a	a	a	ab	a	a	a	a	ab	a	ab	ab	ab	ab	ab	ab	a	ab	ab	a	ab	a	ab	ab
LG6-3.bin_6648.8220846-8229472	coseg	126	LG6-3	34.89	Fvb6-3	30748749	a	a	ab	ab	ab	a	a	ab	ab	ab	ab	ab	a	a	ab	ab	ab	a	a	ab	ab	ab	a	a	ab	ab	a	a	ab	a	a	ab	a	ab	a	a	a	ab	ab	ab	ab	ab	ab	ab	ab	a	a	a	ab	ab	ab	ab	a	a	ab	ab	ab	ab	a	ab	ab	ab	a	a	ab	a	a	ab	ab	a	ab	a	a	a	a	a	ab	ab	ab	a	a	a	ab	a	ab	ab	a	ab	ab	ab	a	a	ab	a	ab	ab	a	ab	ab	ab	ab	ab	a	ab	a	ab	ab	ab	a	a	a	ab	a	a	a	ab	a	a	ab	a	a	ab	a	a	ab	ab	ab	a	ab	a	ab	a	a	ab	a	a	a	ab	a	a	a	a	ab	a	a	a	a	ab	ab	a	ab	a	ab	ab	a	a	ab	a	ab	ab	ab	a	ab	ab	ab	ab	a	ab	a	a	a	a	a	a	ab	a	a	ab	a	ab	a	a
LG6-3.bin_6660.8230468-8239880	coseg	110	LG6-3	34.89	Fvb6-3	32314169	ab	ab	a	a	a	ab	ab	a	a	a	a	a	ab	ab	a	a	a	ab	ab	a	a	a	ab	ab	a	a	ab	ab	a	ab	ab	a	ab	a	ab	ab	ab	a	a	a	a	a	a	a	a	ab	ab	ab	a	a	a	a	ab	ab	a	a	a	a	ab	a	a	a	ab	ab	a	ab	ab	a	a	ab	a	ab	ab	ab	ab	ab	a	a	a	ab	ab	ab	a	ab	a	a	ab	a	a	a	ab	ab	a	ab	a	a	ab	a	a	a	a	a	ab	a	ab	a	a	a	ab	ab	ab	a	ab	ab	ab	a	ab	ab	a	ab	ab	a	ab	ab	a	a	a	ab	a	ab	a	ab	ab	a	ab	ab	ab	a	ab	ab	ab	ab	a	ab	ab	ab	ab	a	a	ab	a	ab	a	a	ab	ab	a	ab	a	a	a	ab	a	a	a	a	ab	a	ab	ab	ab	ab	ab	ab	a	ab	ab	a	ab	a	ab	ab
LG6-3.bin_6673.8250027-8259938	coseg	97	LG6-3	34.89	Fvb6-3	30748749	a	a	ab	ab	ab	a	a	ab	ab	ab	ab	ab	a	a	ab	ab	ab	a	a	ab	ab	ab	a	a	ab	ab	a	a	ab	a	a	ab	a	ab	a	a	a	ab	ab	ab	ab	ab	ab	ab	ab	a	a	a	ab	ab	ab	ab	a	a	ab	ab	ab	ab	a	ab	ab	ab	a	a	ab	a	a	ab	ab	a	ab	a	a	a	a	a	ab	ab	ab	a	a	a	ab	a	ab	ab	a	ab	ab	ab	a	a	ab	a	ab	ab	a	ab	ab	ab	ab	ab	a	ab	a	ab	ab	ab	a	a	a	ab	a	a	a	ab	a	a	ab	a	a	ab	a	a	ab	ab	ab	a	ab	a	ab	a	a	ab	a	a	a	ab	a	a	a	a	ab	a	a	a	a	ab	ab	a	ab	a	ab	ab	a	a	ab	a	ab	ab	ab	a	ab	ab	ab	ab	a	ab	a	a	a	a	a	a	ab	a	a	ab	a	ab	a	a
LG6-3.bin_6696.8270431-8279929	coseg	30	LG6-3	34.89	Fvb6-3	32314169	ab	ab	a	a	a	ab	ab	a	a	a	a	a	ab	ab	a	a	a	ab	ab	a	a	a	ab	ab	a	a	ab	ab	a	ab	ab	a	ab	a	ab	ab	ab	a	a	a	a	a	a	a	a	ab	ab	ab	a	a	a	a	ab	ab	a	a	a	a	ab	a	a	a	ab	ab	a	ab	ab	a	a	ab	a	ab	ab	ab	ab	ab	a	a	a	ab	ab	ab	a	ab	a	a	ab	a	a	a	ab	ab	a	ab	a	a	ab	a	a	a	a	a	ab	a	ab	a	a	a	ab	ab	ab	a	ab	ab	ab	a	ab	ab	a	ab	ab	a	ab	ab	a	a	a	ab	a	ab	a	ab	ab	a	ab	ab	ab	a	ab	ab	ab	ab	a	ab	ab	ab	ab	a	a	ab	a	ab	a	a	ab	ab	a	ab	a	a	a	ab	a	a	a	a	ab	a	ab	ab	ab	ab	ab	ab	a	ab	ab	a	ab	a	ab	ab
LG6-3.bin_6699.8280216-8289154	coseg	121	LG6-3	34.89	Fvb6-3	30748749	a	a	ab	ab	ab	a	a	ab	ab	ab	ab	ab	a	a	ab	ab	ab	a	a	ab	ab	ab	a	a	ab	ab	a	a	ab	a	a	ab	a	ab	a	a	a	ab	ab	ab	ab	ab	ab	ab	ab	a	a	a	ab	ab	ab	ab	a	a	ab	ab	ab	ab	a	ab	ab	ab	a	a	ab	a	a	ab	ab	a	ab	a	a	a	a	a	ab	ab	ab	a	a	a	ab	a	ab	ab	a	ab	ab	ab	a	a	ab	a	ab	ab	a	ab	ab	ab	ab	ab	a	ab	a	ab	ab	ab	a	a	a	ab	a	a	a	ab	a	a	ab	a	a	ab	a	a	ab	ab	ab	a	ab	a	ab	a	a	ab	a	a	a	ab	a	a	a	a	ab	a	a	a	a	ab	ab	a	ab	a	ab	ab	a	a	ab	a	ab	ab	ab	a	ab	ab	ab	ab	a	ab	a	a	a	a	a	a	ab	a	a	ab	a	ab	a	a
LG6-3.bin_6707.8290082-8299913	coseg	145	LG6-3	34.89	Fvb6-3	32314169	ab	ab	a	a	a	ab	ab	a	a	a	a	a	ab	ab	a	a	a	ab	ab	a	a	a	ab	ab	a	a	ab	ab	a	ab	ab	a	ab	a	ab	ab	ab	a	a	a	a	a	a	a	a	ab	ab	ab	a	a	a	a	ab	ab	a	a	a	a	ab	a	a	a	ab	ab	a	ab	ab	a	a	ab	a	ab	ab	ab	ab	ab	a	a	a	ab	ab	ab	a	ab	a	a	ab	a	a	a	ab	ab	a	ab	a	a	ab	a	a	a	a	a	ab	a	ab	a	a	a	ab	ab	ab	a	ab	ab	ab	a	ab	ab	a	ab	ab	a	ab	ab	a	a	a	ab	a	ab	a	ab	ab	a	ab	ab	ab	a	ab	ab	ab	ab	a	ab	ab	ab	ab	a	a	ab	a	ab	a	a	ab	ab	a	ab	a	a	a	ab	a	a	a	a	ab	a	ab	ab	ab	ab	ab	ab	a	ab	ab	a	ab	a	ab	ab
LG6-3.bin_6725.8300983-8308116	coseg	23	LG6-3	34.89	Fvb6-3	30748749	a	a	ab	ab	ab	a	a	ab	ab	ab	ab	ab	a	a	ab	ab	ab	a	a	ab	ab	ab	a	a	ab	ab	a	a	ab	a	a	ab	a	ab	a	a	a	ab	ab	ab	ab	ab	ab	ab	ab	a	a	a	ab	ab	ab	ab	a	a	ab	ab	ab	ab	a	ab	ab	ab	a	a	ab	a	a	ab	ab	a	ab	a	a	a	a	a	ab	ab	ab	a	a	a	ab	a	ab	ab	a	ab	ab	ab	a	a	ab	a	ab	ab	a	ab	ab	ab	ab	ab	a	ab	a	ab	ab	ab	a	a	a	ab	a	a	a	ab	a	a	ab	a	a	ab	a	a	ab	ab	ab	a	ab	a	ab	a	a	ab	a	a	a	ab	a	a	a	a	ab	a	a	a	a	ab	ab	a	ab	a	ab	ab	a	a	ab	a	ab	ab	ab	a	ab	ab	ab	ab	a	ab	a	a	a	a	a	a	ab	a	a	ab	a	ab	a	a
LG6-3.bin_6726.8300799-8308107	coseg	14	LG6-3	34.89	Fvb6-3	32314169	ab	ab	a	a	a	ab	ab	a	a	a	a	a	ab	ab	a	a	a	ab	ab	a	a	a	ab	ab	a	a	ab	ab	a	ab	ab	a	ab	a	ab	ab	ab	a	a	a	a	a	a	a	a	ab	ab	ab	a	a	a	a	ab	ab	a	a	a	a	ab	a	a	a	ab	ab	a	ab	ab	a	a	ab	a	ab	ab	ab	ab	ab	a	a	a	ab	ab	ab	a	ab	a	a	ab	a	a	a	ab	ab	a	ab	a	a	ab	a	a	a	a	a	ab	a	ab	a	a	a	ab	ab	ab	a	ab	ab	ab	a	ab	ab	a	ab	ab	a	ab	ab	a	a	a	ab	a	ab	a	ab	ab	a	ab	ab	ab	a	ab	ab	ab	ab	a	ab	ab	ab	ab	a	a	ab	a	ab	a	a	ab	ab	a	ab	a	a	a	ab	a	a	a	a	ab	a	ab	ab	ab	ab	ab	ab	a	ab	ab	a	ab	a	ab	ab
LG6-3.bin_6731.8314415-8319904	coseg	13	LG6-3	34.89	Fvb6-3	30748749	a	a	ab	ab	ab	a	a	ab	ab	ab	ab	ab	a	a	ab	ab	ab	a	a	ab	ab	ab	a	a	ab	ab	a	a	ab	a	a	ab	a	ab	a	a	a	ab	ab	ab	ab	ab	ab	ab	ab	a	a	a	ab	ab	ab	ab	a	a	ab	ab	ab	ab	a	ab	ab	ab	a	a	ab	a	a	ab	ab	a	ab	a	a	a	a	a	ab	ab	ab	a	a	a	ab	a	ab	ab	a	ab	ab	ab	a	a	ab	a	ab	ab	a	ab	ab	ab	ab	ab	a	ab	a	ab	ab	ab	a	a	a	ab	a	a	a	ab	a	a	ab	a	a	ab	a	a	ab	ab	ab	a	ab	a	ab	a	a	ab	a	a	a	ab	a	a	a	a	ab	a	a	a	a	ab	ab	a	ab	a	ab	ab	a	a	ab	a	ab	ab	ab	a	ab	ab	ab	ab	a	ab	a	a	a	a	a	a	ab	a	a	ab	a	ab	a	a
LG6-3.bin_6732.8314519-8319967	coseg	12	LG6-3	34.89	Fvb6-3	32314169	ab	ab	a	a	a	ab	ab	a	a	a	a	a	ab	ab	a	a	a	ab	ab	a	a	a	ab	ab	a	a	ab	ab	a	ab	ab	a	ab	a	ab	ab	ab	a	a	a	a	a	a	a	a	ab	ab	ab	a	a	a	a	ab	ab	a	a	a	a	ab	a	a	a	ab	ab	a	ab	ab	a	a	ab	a	ab	ab	ab	ab	ab	a	a	a	ab	ab	ab	a	ab	a	a	ab	a	a	a	ab	ab	a	ab	a	a	ab	a	a	a	a	a	ab	a	ab	a	a	a	ab	ab	ab	a	ab	ab	ab	a	ab	ab	a	ab	ab	a	ab	ab	a	a	a	ab	a	ab	a	ab	ab	a	ab	ab	ab	a	ab	ab	ab	ab	a	ab	ab	ab	ab	a	a	ab	a	ab	a	a	ab	ab	a	ab	a	a	a	ab	a	a	a	a	ab	a	ab	ab	ab	ab	ab	ab	a	ab	ab	a	ab	a	ab	ab
LG6-3.bin_6753.8320871-8327298	coseg	39	LG6-3	34.89	Fvb6-3	32314169	ab	ab	a	a	a	ab	ab	a	a	a	a	a	ab	ab	a	a	a	ab	ab	a	a	a	ab	ab	a	a	ab	ab	a	ab	ab	a	ab	a	ab	ab	ab	a	a	a	a	a	a	a	a	ab	ab	ab	a	a	a	a	ab	ab	a	a	a	a	ab	a	a	a	ab	ab	a	ab	ab	a	a	ab	a	ab	ab	ab	ab	ab	a	a	a	ab	ab	ab	a	ab	a	a	ab	a	a	a	ab	ab	a	ab	a	a	ab	a	a	a	a	a	ab	a	ab	a	a	a	ab	ab	ab	a	ab	ab	ab	a	ab	ab	a	ab	ab	a	ab	ab	a	a	a	ab	a	ab	a	ab	ab	a	ab	ab	ab	a	ab	ab	ab	ab	a	ab	ab	ab	ab	a	a	ab	a	ab	a	a	ab	ab	a	ab	a	a	a	ab	a	a	a	a	ab	a	ab	ab	ab	ab	ab	ab	a	ab	ab	a	ab	a	ab	ab
LG6-3.bin_6754.8321256-8327072	coseg	19	LG6-3	34.89	Fvb6-3	30748749	a	a	ab	ab	ab	a	a	ab	ab	ab	ab	ab	a	a	ab	ab	ab	a	a	ab	ab	ab	a	a	ab	ab	a	a	ab	a	a	ab	a	ab	a	a	a	ab	ab	ab	ab	ab	ab	ab	ab	a	a	a	ab	ab	ab	ab	a	a	ab	ab	ab	ab	a	ab	ab	ab	a	a	ab	a	a	ab	ab	a	ab	a	a	a	a	a	ab	ab	ab	a	a	a	ab	a	ab	ab	a	ab	ab	ab	a	a	ab	a	ab	ab	a	ab	ab	ab	ab	ab	a	ab	a	ab	ab	ab	a	a	a	ab	a	a	a	ab	a	a	ab	a	a	ab	a	a	ab	ab	ab	a	ab	a	ab	a	a	ab	a	a	a	ab	a	a	a	a	ab	a	a	a	a	ab	ab	a	ab	a	ab	ab	a	a	ab	a	ab	ab	ab	a	ab	ab	ab	ab	a	ab	a	a	a	a	a	a	ab	a	a	ab	a	ab	a	a
LG6-3.bin_6773.8340182-8348786	coseg	29	LG6-3	34.89	Fvb6-3	32314169	ab	ab	a	a	a	ab	ab	a	a	a	a	a	ab	ab	a	a	a	ab	ab	a	a	a	ab	ab	a	a	ab	ab	a	ab	ab	a	ab	a	ab	ab	ab	a	a	a	a	a	a	a	a	ab	ab	ab	a	a	a	a	ab	ab	a	a	a	a	ab	a	a	a	ab	ab	a	ab	ab	a	a	ab	a	ab	ab	ab	ab	ab	a	a	a	ab	ab	ab	a	ab	a	a	ab	a	a	a	ab	ab	a	ab	a	a	ab	a	a	a	a	a	ab	a	ab	a	a	a	ab	ab	ab	a	ab	ab	ab	a	ab	ab	a	ab	ab	a	ab	ab	a	a	a	ab	a	ab	a	ab	ab	a	ab	ab	ab	a	ab	ab	ab	ab	a	ab	ab	ab	ab	a	a	ab	a	ab	a	a	ab	ab	a	ab	a	a	a	ab	a	a	a	a	ab	a	ab	ab	ab	ab	ab	ab	a	ab	ab	a	ab	a	ab	ab
LG6-3.bin_6774.8340567-8349603	coseg	15	LG6-3	34.89	Fvb6-3	30748749	a	a	ab	ab	ab	a	a	ab	ab	ab	ab	ab	a	a	ab	ab	ab	a	a	ab	ab	ab	a	a	ab	ab	a	a	ab	a	a	ab	a	ab	a	a	a	ab	ab	ab	ab	ab	ab	ab	ab	a	a	a	ab	ab	ab	ab	a	a	ab	ab	ab	ab	a	ab	ab	ab	a	a	ab	a	a	ab	ab	a	ab	a	a	a	a	a	ab	ab	ab	a	a	a	ab	a	ab	ab	a	ab	ab	ab	a	a	ab	a	ab	ab	a	ab	ab	ab	ab	ab	a	ab	a	ab	ab	ab	a	a	a	ab	a	a	a	ab	a	a	ab	a	a	ab	a	a	ab	ab	ab	a	ab	a	ab	a	a	ab	a	a	a	ab	a	a	a	a	ab	a	a	a	a	ab	ab	a	ab	a	ab	ab	a	a	ab	a	ab	ab	ab	a	ab	ab	ab	ab	a	ab	a	a	a	a	a	a	ab	a	a	ab	a	ab	a	a
LG6-3.bin_6778.8350105-8359897	coseg	95	LG6-3	34.89	Fvb6-3	32314169	ab	ab	a	a	a	ab	ab	a	a	a	a	a	ab	ab	a	a	a	ab	ab	a	a	a	ab	ab	a	a	ab	ab	a	ab	ab	a	ab	a	ab	ab	ab	a	a	a	a	a	a	a	a	ab	ab	ab	a	a	a	a	ab	ab	a	a	a	a	ab	a	a	a	ab	ab	a	ab	ab	a	a	ab	a	ab	ab	ab	ab	ab	a	a	a	ab	ab	ab	a	ab	a	a	ab	a	a	a	ab	ab	a	ab	a	a	ab	a	a	a	a	a	ab	a	ab	a	a	a	ab	ab	ab	a	ab	ab	ab	a	ab	ab	a	ab	ab	a	ab	ab	a	a	a	ab	a	ab	a	ab	ab	a	ab	ab	ab	a	ab	ab	ab	ab	a	ab	ab	ab	ab	a	a	ab	a	ab	a	a	ab	ab	a	ab	a	a	a	ab	a	a	a	a	ab	a	ab	ab	ab	ab	ab	ab	a	ab	ab	a	ab	a	ab	ab
LG6-3.bin_6782.8360004-8362703	coseg	84	LG6-3	34.89	Fvb6-3	32314169	ab	ab	a	a	a	ab	ab	a	a	a	a	a	ab	ab	a	a	a	ab	ab	a	a	a	ab	ab	a	a	ab	ab	a	ab	ab	a	ab	a	ab	ab	ab	a	a	a	a	a	a	a	a	ab	ab	ab	a	a	a	a	ab	ab	a	a	a	a	ab	a	a	a	ab	ab	a	ab	ab	a	a	ab	a	ab	ab	ab	ab	ab	a	a	a	ab	ab	ab	a	ab	a	a	ab	a	a	a	ab	ab	a	ab	a	a	ab	a	a	a	a	a	ab	a	ab	a	a	a	ab	ab	ab	a	ab	ab	ab	a	ab	ab	a	ab	ab	a	ab	ab	a	a	a	ab	a	ab	a	ab	ab	a	ab	ab	ab	a	ab	ab	ab	ab	a	ab	ab	ab	ab	a	a	ab	a	ab	a	a	ab	ab	a	ab	a	a	a	ab	a	a	a	a	ab	a	ab	ab	ab	ab	ab	ab	a	ab	ab	a	ab	a	ab	ab
LG6-3.bin_6784.8371378-8379367	coseg	91	LG6-3	34.89	Fvb6-3	32314169	ab	ab	a	a	a	ab	ab	a	a	a	a	a	ab	ab	a	a	a	ab	ab	a	a	a	ab	ab	a	a	ab	ab	a	ab	ab	a	ab	a	ab	ab	ab	a	a	a	a	a	a	a	a	ab	ab	ab	a	a	a	a	ab	ab	a	a	a	a	ab	a	a	a	ab	ab	a	ab	ab	a	a	ab	a	ab	ab	ab	ab	ab	a	a	a	ab	ab	ab	a	ab	a	a	ab	a	a	a	ab	ab	a	ab	a	a	ab	a	a	a	a	a	ab	a	ab	a	a	a	ab	ab	ab	a	ab	ab	ab	a	ab	ab	a	ab	ab	a	ab	ab	a	a	a	ab	a	ab	a	ab	ab	a	ab	ab	ab	a	ab	ab	ab	ab	a	ab	ab	ab	ab	a	a	ab	a	ab	a	a	ab	ab	a	ab	a	a	a	ab	a	a	a	a	ab	a	ab	ab	ab	ab	ab	ab	a	ab	ab	a	ab	a	ab	ab
LG6-3.bin_6787.8380147-8389400	coseg	106	LG6-3	34.89	Fvb6-3	30748749	a	a	ab	ab	ab	a	a	ab	ab	ab	ab	ab	a	a	ab	ab	ab	a	a	ab	ab	ab	a	a	ab	ab	a	a	ab	a	a	ab	a	ab	a	a	a	ab	ab	ab	ab	ab	ab	ab	ab	a	a	a	ab	ab	ab	ab	a	a	ab	ab	ab	ab	a	ab	ab	ab	a	a	ab	a	a	ab	ab	a	ab	a	a	a	a	a	ab	ab	ab	a	a	a	ab	a	ab	ab	a	ab	ab	ab	a	a	ab	a	ab	ab	a	ab	ab	ab	ab	ab	a	ab	a	ab	ab	ab	a	a	a	ab	a	a	a	ab	a	a	ab	a	a	ab	a	a	ab	ab	ab	a	ab	a	ab	a	a	ab	a	a	a	ab	a	a	a	a	ab	a	a	a	a	ab	ab	a	ab	a	ab	ab	a	a	ab	a	ab	ab	ab	a	ab	ab	ab	ab	a	ab	a	a	a	a	a	a	ab	a	a	ab	a	ab	a	a
LG6-1B.bin_18047.27612588-27616984	coseg	55	LG6-3	35.44	Fvb6-3	31893233	a	a	ab	ab	ab	a	a	ab	ab	ab	ab	ab	a	a	ab	ab	ab	a	a	ab	ab	ab	a	a	ab	ab	a	a	ab	a	a	ab	a	ab	a	a	a	ab	ab	ab	ab	ab	ab	ab	ab	a	a	a	ab	ab	ab	ab	a	a	ab	ab	ab	ab	a	ab	ab	ab	a	a	ab	a	a	ab	ab	a	ab	a	a	a	a	a	ab	ab	ab	a	a	a	ab	a	ab	ab	a	ab	ab	ab	a	a	ab	a	ab	ab	a	ab	ab	ab	ab	ab	a	ab	a	ab	ab	ab	a	ab	a	ab	a	a	a	ab	a	a	ab	a	a	ab	a	a	ab	ab	ab	a	ab	a	ab	a	a	ab	a	a	a	ab	a	a	a	a	ab	a	a	a	a	ab	ab	a	ab	a	ab	ab	a	a	ab	a	ab	ab	ab	a	ab	ab	ab	ab	a	ab	a	a	a	a	a	a	ab	a	a	ab	a	ab	a	a
LG6-3.bin_6808.8404355-8409795	coseg	16	LG6-3	35.44	Fvb6-3	31882000	ab	ab	a	a	a	ab	ab	a	a	a	a	a	ab	ab	a	a	a	ab	ab	a	a	a	ab	ab	a	a	ab	ab	a	ab	ab	a	ab	a	ab	ab	ab	a	a	a	a	a	a	a	a	ab	ab	ab	a	a	a	a	ab	ab	a	a	a	a	ab	a	a	a	ab	ab	a	ab	ab	a	a	ab	a	ab	ab	ab	ab	ab	a	a	a	ab	ab	ab	a	ab	a	a	ab	a	a	a	ab	ab	a	ab	a	a	ab	a	a	a	a	a	ab	a	ab	a	a	a	ab	a	ab	a	ab	ab	ab	a	ab	ab	a	ab	ab	a	ab	ab	a	a	a	ab	a	ab	a	ab	ab	a	ab	ab	ab	a	ab	ab	ab	ab	a	ab	ab	ab	ab	a	a	ab	a	ab	a	a	ab	ab	a	ab	a	a	a	ab	a	a	a	a	ab	a	ab	ab	ab	ab	ab	ab	a	ab	ab	a	ab	a	ab	ab
LG6-3.bin_6809.8400492-8407153	coseg	11	LG6-3	35.44	Fvb6-3	31893233	a	a	ab	ab	ab	a	a	ab	ab	ab	ab	ab	a	a	ab	ab	ab	a	a	ab	ab	ab	a	a	ab	ab	a	a	ab	a	a	ab	a	ab	a	a	a	ab	ab	ab	ab	ab	ab	ab	ab	a	a	a	ab	ab	ab	ab	a	a	ab	ab	ab	ab	a	ab	ab	ab	a	a	ab	a	a	ab	ab	a	ab	a	a	a	a	a	ab	ab	ab	a	a	a	ab	a	ab	ab	a	ab	ab	ab	a	a	ab	a	ab	ab	a	ab	ab	ab	ab	ab	a	ab	a	ab	ab	ab	a	ab	a	ab	a	a	a	ab	a	a	ab	a	a	ab	a	a	ab	ab	ab	a	ab	a	ab	a	a	ab	a	a	a	ab	a	a	a	a	ab	a	a	a	a	ab	ab	a	ab	a	ab	ab	a	a	ab	a	ab	ab	ab	a	ab	ab	ab	ab	a	ab	a	a	a	a	a	a	ab	a	a	ab	a	ab	a	a
LG6-3.bin_6845.8420041-8429679	mapped	186	LG6-3	35.44	Fvb6-3	31882000	ab	ab	a	a	a	ab	ab	a	a	a	a	a	ab	ab	a	a	a	ab	ab	a	a	a	ab	ab	a	a	ab	ab	a	ab	ab	a	ab	a	ab	ab	ab	a	a	a	a	a	a	a	a	ab	ab	ab	a	a	a	a	ab	ab	a	a	a	a	ab	a	a	a	ab	ab	a	ab	ab	a	a	ab	a	ab	ab	ab	ab	ab	a	a	a	ab	ab	ab	a	ab	a	a	ab	a	a	a	ab	ab	a	ab	a	a	ab	a	a	a	a	a	ab	a	ab	a	a	a	ab	a	ab	a	ab	ab	ab	a	ab	ab	a	ab	ab	a	ab	ab	a	a	a	ab	a	ab	a	ab	ab	a	ab	ab	ab	a	ab	ab	ab	ab	a	ab	ab	ab	ab	a	a	ab	a	ab	a	a	ab	ab	a	ab	a	a	a	ab	a	a	a	a	ab	a	ab	ab	ab	ab	ab	ab	a	ab	ab	a	ab	a	ab	ab
LG6-3.bin_6854.8430068-8439750	mapped	80	LG6-3	35.44	Fvb6-3	31893233	a	a	ab	ab	ab	a	a	ab	ab	ab	ab	ab	a	a	ab	ab	ab	a	a	ab	ab	ab	a	a	ab	ab	a	a	ab	a	a	ab	a	ab	a	a	a	ab	ab	ab	ab	ab	ab	ab	ab	a	a	a	ab	ab	ab	ab	a	a	ab	ab	ab	ab	a	ab	ab	ab	a	a	ab	a	a	ab	ab	a	ab	a	a	a	a	a	ab	ab	ab	a	a	a	ab	a	ab	ab	a	ab	ab	ab	a	a	ab	a	ab	ab	a	ab	ab	ab	ab	ab	a	ab	a	ab	ab	ab	a	ab	a	ab	a	a	a	ab	a	a	ab	a	a	ab	a	a	ab	ab	ab	a	ab	a	ab	a	a	ab	a	a	a	ab	a	a	a	a	ab	a	a	a	a	ab	ab	a	ab	a	ab	ab	a	a	ab	a	ab	ab	ab	a	ab	ab	ab	ab	a	ab	a	a	a	a	a	a	ab	a	a	ab	a	ab	a	a
LG6-3.bin_6857.8440518-8449316	coseg	64	LG6-3	35.44	Fvb6-3	31893233	a	a	ab	ab	ab	a	a	ab	ab	ab	ab	ab	a	a	ab	ab	ab	a	a	ab	ab	ab	a	a	ab	ab	a	a	ab	a	a	ab	a	ab	a	a	a	ab	ab	ab	ab	ab	ab	ab	ab	a	a	a	ab	ab	ab	ab	a	a	ab	ab	ab	ab	a	ab	ab	ab	a	a	ab	a	a	ab	ab	a	ab	a	a	a	a	a	ab	ab	ab	a	a	a	ab	a	ab	ab	a	ab	ab	ab	a	a	ab	a	ab	ab	a	ab	ab	ab	ab	ab	a	ab	a	ab	ab	ab	a	ab	a	ab	a	a	a	ab	a	a	ab	a	a	ab	a	a	ab	ab	ab	a	ab	a	ab	a	a	ab	a	a	a	ab	a	a	a	a	ab	a	a	a	a	ab	ab	a	ab	a	ab	ab	a	a	ab	a	ab	ab	ab	a	ab	ab	ab	ab	a	ab	a	a	a	a	a	a	ab	a	a	ab	a	ab	a	a
LG6-3.bin_6858.8440110-8449997	coseg	47	LG6-3	35.44	Fvb6-3	31882000	ab	ab	a	a	a	ab	ab	a	a	a	a	a	ab	ab	a	a	a	ab	ab	a	a	a	ab	ab	a	a	ab	ab	a	ab	ab	a	ab	a	ab	ab	ab	a	a	a	a	a	a	a	a	ab	ab	ab	a	a	a	a	ab	ab	a	a	a	a	ab	a	a	a	ab	ab	a	ab	ab	a	a	ab	a	ab	ab	ab	ab	ab	a	a	a	ab	ab	ab	a	ab	a	a	ab	a	a	a	ab	ab	a	ab	a	a	ab	a	a	a	a	a	ab	a	ab	a	a	a	ab	a	ab	a	ab	ab	ab	a	ab	ab	a	ab	ab	a	ab	ab	a	a	a	ab	a	ab	a	ab	ab	a	ab	ab	ab	a	ab	ab	ab	ab	a	ab	ab	ab	ab	a	a	ab	a	ab	a	a	ab	ab	a	ab	a	a	a	ab	a	a	a	a	ab	a	ab	ab	ab	ab	ab	ab	a	ab	ab	a	ab	a	ab	ab
LG6-3.bin_6874.8450125-8459752	coseg	89	LG6-3	35.44	Fvb6-3	31882000	ab	ab	a	a	a	ab	ab	a	a	a	a	a	ab	ab	a	a	a	ab	ab	a	a	a	ab	ab	a	a	ab	ab	a	ab	ab	a	ab	a	ab	ab	ab	a	a	a	a	a	a	a	a	ab	ab	ab	a	a	a	a	ab	ab	a	a	a	a	ab	a	a	a	ab	ab	a	ab	ab	a	a	ab	a	ab	ab	ab	ab	ab	a	a	a	ab	ab	ab	a	ab	a	a	ab	a	a	a	ab	ab	a	ab	a	a	ab	a	a	a	a	a	ab	a	ab	a	a	a	ab	a	ab	a	ab	ab	ab	a	ab	ab	a	ab	ab	a	ab	ab	a	a	a	ab	a	ab	a	ab	ab	a	ab	ab	ab	a	ab	ab	ab	ab	a	ab	ab	ab	ab	a	a	ab	a	ab	a	a	ab	ab	a	ab	a	a	a	ab	a	a	a	a	ab	a	ab	ab	ab	ab	ab	ab	a	ab	ab	a	ab	a	ab	ab
LG6-3.bin_6884.8461612-8469986	coseg	64	LG6-3	35.44	Fvb6-3	31893233	a	a	ab	ab	ab	a	a	ab	ab	ab	ab	ab	a	a	ab	ab	ab	a	a	ab	ab	ab	a	a	ab	ab	a	a	ab	a	a	ab	a	ab	a	a	a	ab	ab	ab	ab	ab	ab	ab	ab	a	a	a	ab	ab	ab	ab	a	a	ab	ab	ab	ab	a	ab	ab	ab	a	a	ab	a	a	ab	ab	a	ab	a	a	a	a	a	ab	ab	ab	a	a	a	ab	a	ab	ab	a	ab	ab	ab	a	a	ab	a	ab	ab	a	ab	ab	ab	ab	ab	a	ab	a	ab	ab	ab	a	ab	a	ab	a	a	a	ab	a	a	ab	a	a	ab	a	a	ab	ab	ab	a	ab	a	ab	a	a	ab	a	a	a	ab	a	a	a	a	ab	a	a	a	a	ab	ab	a	ab	a	ab	ab	a	a	ab	a	ab	ab	ab	a	ab	ab	ab	ab	a	ab	a	a	a	a	a	a	ab	a	a	ab	a	ab	a	a
LG6-3.bin_6889.8472327-8478060	coseg	24	LG6-3	35.44	Fvb6-3	31893233	a	a	ab	ab	ab	a	a	ab	ab	ab	ab	ab	a	a	ab	ab	ab	a	a	ab	ab	ab	a	a	ab	ab	a	a	ab	a	a	ab	a	ab	a	a	a	ab	ab	ab	ab	ab	ab	ab	ab	a	a	a	ab	ab	ab	ab	a	a	ab	ab	ab	ab	a	ab	ab	ab	a	a	ab	a	a	ab	ab	a	ab	a	a	a	a	a	ab	ab	ab	a	a	a	ab	a	ab	ab	a	ab	ab	ab	a	a	ab	a	ab	ab	a	ab	ab	ab	ab	ab	a	ab	a	ab	ab	ab	a	ab	a	ab	a	a	a	ab	a	a	ab	a	a	ab	a	a	ab	ab	ab	a	ab	a	ab	a	a	ab	a	a	a	ab	a	a	a	a	ab	a	a	a	a	ab	ab	a	ab	a	ab	ab	a	a	ab	a	ab	ab	ab	a	ab	ab	ab	ab	a	ab	a	a	a	a	a	a	ab	a	a	ab	a	ab	a	a
LG6-3.bin_6890.8470133-8478263	coseg	22	LG6-3	35.44	Fvb6-3	31882000	ab	ab	a	a	a	ab	ab	a	a	a	a	a	ab	ab	a	a	a	ab	ab	a	a	a	ab	ab	a	a	ab	ab	a	ab	ab	a	ab	a	ab	ab	ab	a	a	a	a	a	a	a	a	ab	ab	ab	a	a	a	a	ab	ab	a	a	a	a	ab	a	a	a	ab	ab	a	ab	ab	a	a	ab	a	ab	ab	ab	ab	ab	a	a	a	ab	ab	ab	a	ab	a	a	ab	a	a	a	ab	ab	a	ab	a	a	ab	a	a	a	a	a	ab	a	ab	a	a	a	ab	a	ab	a	ab	ab	ab	a	ab	ab	a	ab	ab	a	ab	ab	a	a	a	ab	a	ab	a	ab	ab	a	ab	ab	ab	a	ab	ab	ab	ab	a	ab	ab	ab	ab	a	a	ab	a	ab	a	a	ab	ab	a	ab	a	a	a	ab	a	a	a	a	ab	a	ab	ab	ab	ab	ab	ab	a	ab	ab	a	ab	a	ab	ab
LG6-3.bin_6893.8480673-8489945	coseg	32	LG6-3	35.44	Fvb6-3	31893233	a	a	ab	ab	ab	a	a	ab	ab	ab	ab	ab	a	a	ab	ab	ab	a	a	ab	ab	ab	a	a	ab	ab	a	a	ab	a	a	ab	a	ab	a	a	a	ab	ab	ab	ab	ab	ab	ab	ab	a	a	a	ab	ab	ab	ab	a	a	ab	ab	ab	ab	a	ab	ab	ab	a	a	ab	a	a	ab	ab	a	ab	a	a	a	a	a	ab	ab	ab	a	a	a	ab	a	ab	ab	a	ab	ab	ab	a	a	ab	a	ab	ab	a	ab	ab	ab	ab	ab	a	ab	a	ab	ab	ab	a	ab	a	ab	a	a	a	ab	a	a	ab	a	a	ab	a	a	ab	ab	ab	a	ab	a	ab	a	a	ab	a	a	a	ab	a	a	a	a	ab	a	a	a	a	ab	ab	a	ab	a	ab	ab	a	a	ab	a	ab	ab	ab	a	ab	ab	ab	ab	a	ab	a	a	a	a	a	a	ab	a	a	ab	a	ab	a	a
LG6-3.bin_6894.8485393-8489962	coseg	29	LG6-3	35.44	Fvb6-3	31882000	ab	ab	a	a	a	ab	ab	a	a	a	a	a	ab	ab	a	a	a	ab	ab	a	a	a	ab	ab	a	a	ab	ab	a	ab	ab	a	ab	a	ab	ab	ab	a	a	a	a	a	a	a	a	ab	ab	ab	a	a	a	a	ab	ab	a	a	a	a	ab	a	a	a	ab	ab	a	ab	ab	a	a	ab	a	ab	ab	ab	ab	ab	a	a	a	ab	ab	ab	a	ab	a	a	ab	a	a	a	ab	ab	a	ab	a	a	ab	a	a	a	a	a	ab	a	ab	a	a	a	ab	a	ab	a	ab	ab	ab	a	ab	ab	a	ab	ab	a	ab	ab	a	a	a	ab	a	ab	a	ab	ab	a	ab	ab	ab	a	ab	ab	ab	ab	a	ab	ab	ab	ab	a	a	ab	a	ab	a	a	ab	ab	a	ab	a	a	a	ab	a	a	a	a	ab	a	ab	ab	ab	ab	ab	ab	a	ab	ab	a	ab	a	ab	ab
LG6-3.bin_6896.8490047-8499914	coseg	12	LG6-3	35.44	Fvb6-3	31893233	a	a	ab	ab	ab	a	a	ab	ab	ab	ab	ab	a	a	ab	ab	ab	a	a	ab	ab	ab	a	a	ab	ab	a	a	ab	a	a	ab	a	ab	a	a	a	ab	ab	ab	ab	ab	ab	ab	ab	a	a	a	ab	ab	ab	ab	a	a	ab	ab	ab	ab	a	ab	ab	ab	a	a	ab	a	a	ab	ab	a	ab	a	a	a	a	a	ab	ab	ab	a	a	a	ab	a	ab	ab	a	ab	ab	ab	a	a	ab	a	ab	ab	a	ab	ab	ab	ab	ab	a	ab	a	ab	ab	ab	a	ab	a	ab	a	a	a	ab	a	a	ab	a	a	ab	a	a	ab	ab	ab	a	ab	a	ab	a	a	ab	a	a	a	ab	a	a	a	a	ab	a	a	a	a	ab	ab	a	ab	a	ab	ab	a	a	ab	a	ab	ab	ab	a	ab	ab	ab	ab	a	ab	a	a	a	a	a	a	ab	a	a	ab	a	ab	a	a
LG6-3.bin_6897.8490002-8491002	coseg	10	LG6-3	35.44	Fvb6-3	31882000	ab	ab	a	a	a	ab	ab	a	a	a	a	a	ab	ab	a	a	a	ab	ab	a	a	a	ab	ab	a	a	ab	ab	a	ab	ab	a	ab	a	ab	ab	ab	a	a	a	a	a	a	a	a	ab	ab	ab	a	a	a	a	ab	ab	a	a	a	a	ab	a	a	a	ab	ab	a	ab	ab	a	a	ab	a	ab	ab	ab	ab	ab	a	a	a	ab	ab	ab	a	ab	a	a	ab	a	a	a	ab	ab	a	ab	a	a	ab	a	a	a	a	a	ab	a	ab	a	a	a	ab	a	ab	a	ab	ab	ab	a	ab	ab	a	ab	ab	a	ab	ab	a	a	a	ab	a	ab	a	ab	ab	a	ab	ab	ab	a	ab	ab	ab	ab	a	ab	ab	ab	ab	a	a	ab	a	ab	a	a	ab	ab	a	ab	a	a	a	ab	a	a	a	a	ab	a	ab	ab	ab	ab	ab	ab	a	ab	ab	a	ab	a	ab	ab
LG6-3.bin_6904.8500110-8509481	coseg	26	LG6-3	35.44	Fvb6-3	31882000	ab	ab	a	a	a	ab	ab	a	a	a	a	a	ab	ab	a	a	a	ab	ab	a	a	a	ab	ab	a	a	ab	ab	a	ab	ab	a	ab	a	ab	ab	ab	a	a	a	a	a	a	a	a	ab	ab	ab	a	a	a	a	ab	ab	a	a	a	a	ab	a	a	a	ab	ab	a	ab	ab	a	a	ab	a	ab	ab	ab	ab	ab	a	a	a	ab	ab	ab	a	ab	a	a	ab	a	a	a	ab	ab	a	ab	a	a	ab	a	a	a	a	a	ab	a	ab	a	a	a	ab	a	ab	a	ab	ab	ab	a	ab	ab	a	ab	ab	a	ab	ab	a	a	a	ab	a	ab	a	ab	ab	a	ab	ab	ab	a	ab	ab	ab	ab	a	ab	ab	ab	ab	a	a	ab	a	ab	a	a	ab	ab	a	ab	a	a	a	ab	a	a	a	a	ab	a	ab	ab	ab	ab	ab	ab	a	ab	ab	a	ab	a	ab	ab
LG6-3.bin_6905.8500072-8508281	coseg	24	LG6-3	35.44	Fvb6-3	31893233	a	a	ab	ab	ab	a	a	ab	ab	ab	ab	ab	a	a	ab	ab	ab	a	a	ab	ab	ab	a	a	ab	ab	a	a	ab	a	a	ab	a	ab	a	a	a	ab	ab	ab	ab	ab	ab	ab	ab	a	a	a	ab	ab	ab	ab	a	a	ab	ab	ab	ab	a	ab	ab	ab	a	a	ab	a	a	ab	ab	a	ab	a	a	a	a	a	ab	ab	ab	a	a	a	ab	a	ab	ab	a	ab	ab	ab	a	a	ab	a	ab	ab	a	ab	ab	ab	ab	ab	a	ab	a	ab	ab	ab	a	ab	a	ab	a	a	a	ab	a	a	ab	a	a	ab	a	a	ab	ab	ab	a	ab	a	ab	a	a	ab	a	a	a	ab	a	a	a	a	ab	a	a	a	a	ab	ab	a	ab	a	ab	ab	a	a	ab	a	ab	ab	ab	a	ab	ab	ab	ab	a	ab	a	a	a	a	a	a	ab	a	a	ab	a	ab	a	a
LG6-3.bin_6918.8550583-8559896	coseg	18	LG6-3	35.44	Fvb6-3	31893233	a	a	ab	ab	ab	a	a	ab	ab	ab	ab	ab	a	a	ab	ab	ab	a	a	ab	ab	ab	a	a	ab	ab	a	a	ab	a	a	ab	a	ab	a	a	a	ab	ab	ab	ab	ab	ab	ab	ab	a	a	a	ab	ab	ab	ab	a	a	ab	ab	ab	ab	a	ab	ab	ab	a	a	ab	a	a	ab	ab	a	ab	a	a	a	a	a	ab	ab	ab	a	a	a	ab	a	ab	ab	a	ab	ab	ab	a	a	ab	a	ab	ab	a	ab	ab	ab	ab	ab	a	ab	a	ab	ab	ab	a	ab	a	ab	a	a	a	ab	a	a	ab	a	a	ab	a	a	ab	ab	ab	a	ab	a	ab	a	a	ab	a	a	a	ab	a	a	a	a	ab	a	a	a	a	ab	ab	a	ab	a	ab	ab	a	a	ab	a	ab	ab	ab	a	ab	ab	ab	ab	a	ab	a	a	a	a	a	a	ab	a	a	ab	a	ab	a	a
LG6-3.bin_6920.8550526-8559981	coseg	15	LG6-3	35.44	Fvb6-3	31882000	ab	ab	a	a	a	ab	ab	a	a	a	a	a	ab	ab	a	a	a	ab	ab	a	a	a	ab	ab	a	a	ab	ab	a	ab	ab	a	ab	a	ab	ab	ab	a	a	a	a	a	a	a	a	ab	ab	ab	a	a	a	a	ab	ab	a	a	a	a	ab	a	a	a	ab	ab	a	ab	ab	a	a	ab	a	ab	ab	ab	ab	ab	a	a	a	ab	ab	ab	a	ab	a	a	ab	a	a	a	ab	ab	a	ab	a	a	ab	a	a	a	a	a	ab	a	ab	a	a	a	ab	a	ab	a	ab	ab	ab	a	ab	ab	a	ab	ab	a	ab	ab	a	a	a	ab	a	ab	a	ab	ab	a	ab	ab	ab	a	ab	ab	ab	ab	a	ab	ab	ab	ab	a	a	ab	a	ab	a	a	ab	ab	a	ab	a	a	a	ab	a	a	a	a	ab	a	ab	ab	ab	ab	ab	ab	a	ab	ab	a	ab	a	ab	ab
LG6-3.bin_6930.8560176-8569666	coseg	49	LG6-3	35.44	Fvb6-3	31882000	ab	ab	a	a	a	ab	ab	a	a	a	a	a	ab	ab	a	a	a	ab	ab	a	a	a	ab	ab	a	a	ab	ab	a	ab	ab	a	ab	a	ab	ab	ab	a	a	a	a	a	a	a	a	ab	ab	ab	a	a	a	a	ab	ab	a	a	a	a	ab	a	a	a	ab	ab	a	ab	ab	a	a	ab	a	ab	ab	ab	ab	ab	a	a	a	ab	ab	ab	a	ab	a	a	ab	a	a	a	ab	ab	a	ab	a	a	ab	a	a	a	a	a	ab	a	ab	a	a	a	ab	a	ab	a	ab	ab	ab	a	ab	ab	a	ab	ab	a	ab	ab	a	a	a	ab	a	ab	a	ab	ab	a	ab	ab	ab	a	ab	ab	ab	ab	a	ab	ab	ab	ab	a	a	ab	a	ab	a	a	ab	ab	a	ab	a	a	a	ab	a	a	a	a	ab	a	ab	ab	ab	ab	ab	ab	a	ab	ab	a	ab	a	ab	ab
LG6-3.bin_6937.8570003-8579935	coseg	55	LG6-3	35.44	Fvb6-3	31882000	ab	ab	a	a	a	ab	ab	a	a	a	a	a	ab	ab	a	a	a	ab	ab	a	a	a	ab	ab	a	a	ab	ab	a	ab	ab	a	ab	a	ab	ab	ab	a	a	a	a	a	a	a	a	ab	ab	ab	a	a	a	a	ab	ab	a	a	a	a	ab	a	a	a	ab	ab	a	ab	ab	a	a	ab	a	ab	ab	ab	ab	ab	a	a	a	ab	ab	ab	a	ab	a	a	ab	a	a	a	ab	ab	a	ab	a	a	ab	a	a	a	a	a	ab	a	ab	a	a	a	ab	a	ab	a	ab	ab	ab	a	ab	ab	a	ab	ab	a	ab	ab	a	a	a	ab	a	ab	a	ab	ab	a	ab	ab	ab	a	ab	ab	ab	ab	a	ab	ab	ab	ab	a	a	ab	a	ab	a	a	ab	ab	a	ab	a	a	a	ab	a	a	a	a	ab	a	ab	ab	ab	ab	ab	ab	a	ab	ab	a	ab	a	ab	ab
LG6-3.bin_6938.8570017-8579715	coseg	28	LG6-3	35.44	Fvb6-3	31893233	a	a	ab	ab	ab	a	a	ab	ab	ab	ab	ab	a	a	ab	ab	ab	a	a	ab	ab	ab	a	a	ab	ab	a	a	ab	a	a	ab	a	ab	a	a	a	ab	ab	ab	ab	ab	ab	ab	ab	a	a	a	ab	ab	ab	ab	a	a	ab	ab	ab	ab	a	ab	ab	ab	a	a	ab	a	a	ab	ab	a	ab	a	a	a	a	a	ab	ab	ab	a	a	a	ab	a	ab	ab	a	ab	ab	ab	a	a	ab	a	ab	ab	a	ab	ab	ab	ab	ab	a	ab	a	ab	ab	ab	a	ab	a	ab	a	a	a	ab	a	a	ab	a	a	ab	a	a	ab	ab	ab	a	ab	a	ab	a	a	ab	a	a	a	ab	a	a	a	a	ab	a	a	a	a	ab	ab	a	ab	a	ab	ab	a	a	ab	a	ab	ab	ab	a	ab	ab	ab	ab	a	ab	a	a	a	a	a	a	ab	a	a	ab	a	ab	a	a
LG6-3.bin_6953.8580045-8589947	coseg	97	LG6-3	35.44	Fvb6-3	31882000	ab	ab	a	a	a	ab	ab	a	a	a	a	a	ab	ab	a	a	a	ab	ab	a	a	a	ab	ab	a	a	ab	ab	a	ab	ab	a	ab	a	ab	ab	ab	a	a	a	a	a	a	a	a	ab	ab	ab	a	a	a	a	ab	ab	a	a	a	a	ab	a	a	a	ab	ab	a	ab	ab	a	a	ab	a	ab	ab	ab	ab	ab	a	a	a	ab	ab	ab	a	ab	a	a	ab	a	a	a	ab	ab	a	ab	a	a	ab	a	a	a	a	a	ab	a	ab	a	a	a	ab	a	ab	a	ab	ab	ab	a	ab	ab	a	ab	ab	a	ab	ab	a	a	a	ab	a	ab	a	ab	ab	a	ab	ab	ab	a	ab	ab	ab	ab	a	ab	ab	ab	ab	a	a	ab	a	ab	a	a	ab	ab	a	ab	a	a	a	ab	a	a	a	a	ab	a	ab	ab	ab	ab	ab	ab	a	ab	ab	a	ab	a	ab	ab
LG6-3.bin_6964.8590165-8599862	coseg	116	LG6-3	35.44	Fvb6-3	31893233	a	a	ab	ab	ab	a	a	ab	ab	ab	ab	ab	a	a	ab	ab	ab	a	a	ab	ab	ab	a	a	ab	ab	a	a	ab	a	a	ab	a	ab	a	a	a	ab	ab	ab	ab	ab	ab	ab	ab	a	a	a	ab	ab	ab	ab	a	a	ab	ab	ab	ab	a	ab	ab	ab	a	a	ab	a	a	ab	ab	a	ab	a	a	a	a	a	ab	ab	ab	a	a	a	ab	a	ab	ab	a	ab	ab	ab	a	a	ab	a	ab	ab	a	ab	ab	ab	ab	ab	a	ab	a	ab	ab	ab	a	ab	a	ab	a	a	a	ab	a	a	ab	a	a	ab	a	a	ab	ab	ab	a	ab	a	ab	a	a	ab	a	a	a	ab	a	a	a	a	ab	a	a	a	a	ab	ab	a	ab	a	ab	ab	a	a	ab	a	ab	ab	ab	a	ab	ab	ab	ab	a	ab	a	a	a	a	a	a	ab	a	a	ab	a	ab	a	a
LG6-3.bin_6972.8600266-8609923	coseg	81	LG6-3	35.44	Fvb6-3	31893233	a	a	ab	ab	ab	a	a	ab	ab	ab	ab	ab	a	a	ab	ab	ab	a	a	ab	ab	ab	a	a	ab	ab	a	a	ab	a	a	ab	a	ab	a	a	a	ab	ab	ab	ab	ab	ab	ab	ab	a	a	a	ab	ab	ab	ab	a	a	ab	ab	ab	ab	a	ab	ab	ab	a	a	ab	a	a	ab	ab	a	ab	a	a	a	a	a	ab	ab	ab	a	a	a	ab	a	ab	ab	a	ab	ab	ab	a	a	ab	a	ab	ab	a	ab	ab	ab	ab	ab	a	ab	a	ab	ab	ab	a	ab	a	ab	a	a	a	ab	a	a	ab	a	a	ab	a	a	ab	ab	ab	a	ab	a	ab	a	a	ab	a	a	a	ab	a	a	a	a	ab	a	a	a	a	ab	ab	a	ab	a	ab	ab	a	a	ab	a	ab	ab	ab	a	ab	ab	ab	ab	a	ab	a	a	a	a	a	a	ab	a	a	ab	a	ab	a	a
LG6-3.bin_6979.8610096-8619991	coseg	23	LG6-3	35.44	Fvb6-3	31893233	a	a	ab	ab	ab	a	a	ab	ab	ab	ab	ab	a	a	ab	ab	ab	a	a	ab	ab	ab	a	a	ab	ab	a	a	ab	a	a	ab	a	ab	a	a	a	ab	ab	ab	ab	ab	ab	ab	ab	a	a	a	ab	ab	ab	ab	a	a	ab	ab	ab	ab	a	ab	ab	ab	a	a	ab	a	a	ab	ab	a	ab	a	a	a	a	a	ab	ab	ab	a	a	a	ab	a	ab	ab	a	ab	ab	ab	a	a	ab	a	ab	ab	a	ab	ab	ab	ab	ab	a	ab	a	ab	ab	ab	a	ab	a	ab	a	a	a	ab	a	a	ab	a	a	ab	a	a	ab	ab	ab	a	ab	a	ab	a	a	ab	a	a	a	ab	a	a	a	a	ab	a	a	a	a	ab	ab	a	ab	a	ab	ab	a	a	ab	a	ab	ab	ab	a	ab	ab	ab	ab	a	ab	a	a	a	a	a	a	ab	a	a	ab	a	ab	a	a
LG6-3.bin_6980.8610258-8619371	coseg	23	LG6-3	35.44	Fvb6-3	31882000	ab	ab	a	a	a	ab	ab	a	a	a	a	a	ab	ab	a	a	a	ab	ab	a	a	a	ab	ab	a	a	ab	ab	a	ab	ab	a	ab	a	ab	ab	ab	a	a	a	a	a	a	a	a	ab	ab	ab	a	a	a	a	ab	ab	a	a	a	a	ab	a	a	a	ab	ab	a	ab	ab	a	a	ab	a	ab	ab	ab	ab	ab	a	a	a	ab	ab	ab	a	ab	a	a	ab	a	a	a	ab	ab	a	ab	a	a	ab	a	a	a	a	a	ab	a	ab	a	a	a	ab	a	ab	a	ab	ab	ab	a	ab	ab	a	ab	ab	a	ab	ab	a	a	a	ab	a	ab	a	ab	ab	a	ab	ab	ab	a	ab	ab	ab	ab	a	ab	ab	ab	ab	a	a	ab	a	ab	a	a	ab	ab	a	ab	a	a	a	ab	a	a	a	a	ab	a	ab	ab	ab	ab	ab	ab	a	ab	ab	a	ab	a	ab	ab
LG6-1B.bin_17799.27218203-27219950	coseg	39	LG6-3	35.99	Fvb6-3	31651740	a	a	ab	ab	ab	a	a	ab	ab	ab	ab	ab	a	a	ab	ab	ab	a	a	ab	ab	ab	a	a	ab	ab	a	a	ab	a	a	ab	a	ab	a	a	a	ab	ab	ab	ab	ab	ab	ab	ab	a	a	a	ab	ab	ab	ab	a	a	ab	ab	ab	ab	a	ab	ab	ab	a	a	ab	a	a	ab	ab	a	ab	a	ab	a	a	a	ab	ab	ab	a	a	a	ab	a	ab	ab	a	ab	ab	ab	a	a	ab	a	ab	ab	a	ab	ab	ab	ab	ab	a	ab	a	ab	ab	ab	a	ab	a	ab	a	a	a	ab	a	a	ab	a	a	ab	a	a	ab	ab	ab	a	ab	a	ab	a	a	ab	a	a	a	ab	a	a	a	a	ab	a	a	a	a	ab	ab	a	ab	a	ab	ab	a	a	ab	a	ab	ab	ab	a	ab	ab	ab	ab	a	ab	a	a	a	a	a	a	ab	a	a	ab	a	ab	a	a
LG6-3.bin_6999.8650119-8659624	coseg	11	LG6-3	35.99	Fvb6-3	31651740	a	a	ab	ab	ab	a	a	ab	ab	ab	ab	ab	a	a	ab	ab	ab	a	a	ab	ab	ab	a	a	ab	ab	a	a	ab	a	a	ab	a	ab	a	a	a	ab	ab	ab	ab	ab	ab	ab	ab	a	a	a	ab	ab	ab	ab	a	a	ab	ab	ab	ab	a	ab	ab	ab	a	a	ab	a	a	ab	ab	a	ab	a	ab	a	a	a	ab	ab	ab	a	a	a	ab	a	ab	ab	a	ab	ab	ab	a	a	ab	a	ab	ab	a	ab	ab	ab	ab	ab	a	ab	a	ab	ab	ab	a	ab	a	ab	a	a	a	ab	a	a	ab	a	a	ab	a	a	ab	ab	ab	a	ab	a	ab	a	a	ab	a	a	a	ab	a	a	a	a	ab	a	a	a	a	ab	ab	a	ab	a	ab	ab	a	a	ab	a	ab	ab	ab	a	ab	ab	ab	ab	a	ab	a	a	a	a	a	a	ab	a	a	ab	a	ab	a	a
LG6-3.bin_7014.8660126-8668760	coseg	10	LG6-3	35.99	Fvb6-3	31651740	a	a	ab	ab	ab	a	a	ab	ab	ab	ab	ab	a	a	ab	ab	ab	a	a	ab	ab	ab	a	a	ab	ab	a	a	ab	a	a	ab	a	ab	a	a	a	ab	ab	ab	ab	ab	ab	ab	ab	a	a	a	ab	ab	ab	ab	a	a	ab	ab	ab	ab	a	ab	ab	ab	a	a	ab	a	a	ab	ab	a	ab	a	ab	a	a	a	ab	ab	ab	a	a	a	ab	a	ab	ab	a	ab	ab	ab	a	a	ab	a	ab	ab	a	ab	ab	ab	ab	ab	a	ab	a	ab	ab	ab	a	ab	a	ab	a	a	a	ab	a	a	ab	a	a	ab	a	a	ab	ab	ab	a	ab	a	ab	a	a	ab	a	a	a	ab	a	a	a	a	ab	a	a	a	a	ab	ab	a	ab	a	ab	ab	a	a	ab	a	ab	ab	ab	a	ab	ab	ab	ab	a	ab	a	a	a	a	a	a	ab	a	a	ab	a	ab	a	a
LG6-3.bin_7015.8660375-8668482	coseg	8	LG6-3	35.99	Fvb6-3	31663399	ab	ab	a	a	a	ab	ab	a	a	a	a	a	ab	ab	a	a	a	ab	ab	a	a	a	ab	ab	a	a	ab	ab	a	ab	ab	a	ab	a	ab	ab	ab	a	a	a	a	a	a	a	a	ab	ab	ab	a	a	a	a	ab	ab	a	a	a	a	ab	a	a	a	ab	ab	a	ab	ab	a	a	ab	a	ab	a	ab	ab	ab	a	a	a	ab	ab	ab	a	ab	a	a	ab	a	a	a	ab	ab	a	ab	a	a	ab	a	a	a	a	a	ab	a	ab	a	a	a	ab	a	ab	a	ab	ab	ab	a	ab	ab	a	ab	ab	a	ab	ab	a	a	a	ab	a	ab	a	ab	ab	a	ab	ab	ab	a	ab	ab	ab	ab	a	ab	ab	ab	ab	a	a	ab	a	ab	a	a	ab	ab	a	ab	a	a	a	ab	a	a	a	a	ab	a	ab	ab	ab	ab	ab	ab	a	ab	ab	a	ab	a	ab	ab
LG6-3.bin_7023.8670376-8677289	mapped	95	LG6-3	35.99	Fvb6-3	31663399	ab	ab	a	a	a	ab	ab	a	a	a	a	a	ab	ab	a	a	a	ab	ab	a	a	a	ab	ab	a	a	ab	ab	a	ab	ab	a	ab	a	ab	ab	ab	a	a	a	a	a	a	a	a	ab	ab	ab	a	a	a	a	ab	ab	a	a	a	a	ab	a	a	a	ab	ab	a	ab	ab	a	a	ab	a	ab	a	ab	ab	ab	a	a	a	ab	ab	ab	a	ab	a	a	ab	a	a	a	ab	ab	a	ab	a	a	ab	a	a	a	a	a	ab	a	ab	a	a	a	ab	a	ab	a	ab	ab	ab	a	ab	ab	a	ab	ab	a	ab	ab	a	a	a	ab	a	ab	a	ab	ab	a	ab	ab	ab	a	ab	ab	ab	ab	a	ab	ab	ab	ab	a	a	ab	a	ab	a	a	ab	ab	a	ab	a	a	a	ab	a	a	a	a	ab	a	ab	ab	ab	ab	ab	ab	a	ab	ab	a	ab	a	ab	ab
LG6-3.bin_7028.8687350-8689766	coseg	24	LG6-3	35.99	Fvb6-3	31663399	ab	ab	a	a	a	ab	ab	a	a	a	a	a	ab	ab	a	a	a	ab	ab	a	a	a	ab	ab	a	a	ab	ab	a	ab	ab	a	ab	a	ab	ab	ab	a	a	a	a	a	a	a	a	ab	ab	ab	a	a	a	a	ab	ab	a	a	a	a	ab	a	a	a	ab	ab	a	ab	ab	a	a	ab	a	ab	a	ab	ab	ab	a	a	a	ab	ab	ab	a	ab	a	a	ab	a	a	a	ab	ab	a	ab	a	a	ab	a	a	a	a	a	ab	a	ab	a	a	a	ab	a	ab	a	ab	ab	ab	a	ab	ab	a	ab	ab	a	ab	ab	a	a	a	ab	a	ab	a	ab	ab	a	ab	ab	ab	a	ab	ab	ab	ab	a	ab	ab	ab	ab	a	a	ab	a	ab	a	a	ab	ab	a	ab	a	a	a	ab	a	a	a	a	ab	a	ab	ab	ab	ab	ab	ab	a	ab	ab	a	ab	a	ab	ab
LG6-3.bin_7032.8690092-8699693	mapped	42	LG6-3	35.99	Fvb6-3	31651740	a	a	ab	ab	ab	a	a	ab	ab	ab	ab	ab	a	a	ab	ab	ab	a	a	ab	ab	ab	a	a	ab	ab	a	a	ab	a	a	ab	a	ab	a	a	a	ab	ab	ab	ab	ab	ab	ab	ab	a	a	a	ab	ab	ab	ab	a	a	ab	ab	ab	ab	a	ab	ab	ab	a	a	ab	a	a	ab	ab	a	ab	a	ab	a	a	a	ab	ab	ab	a	a	a	ab	a	ab	ab	a	ab	ab	ab	a	a	ab	a	ab	ab	a	ab	ab	ab	ab	ab	a	ab	a	ab	ab	ab	a	ab	a	ab	a	a	a	ab	a	a	ab	a	a	ab	a	a	ab	ab	ab	a	ab	a	ab	a	a	ab	a	a	a	ab	a	a	a	a	ab	a	a	a	a	ab	ab	a	ab	a	ab	ab	a	a	ab	a	ab	ab	ab	a	ab	ab	ab	ab	a	ab	a	a	a	a	a	a	ab	a	a	ab	a	ab	a	a
LG6-3.bin_7047.8700325-8706145	coseg	26	LG6-3	35.99	Fvb6-3	31663399	ab	ab	a	a	a	ab	ab	a	a	a	a	a	ab	ab	a	a	a	ab	ab	a	a	a	ab	ab	a	a	ab	ab	a	ab	ab	a	ab	a	ab	ab	ab	a	a	a	a	a	a	a	a	ab	ab	ab	a	a	a	a	ab	ab	a	a	a	a	ab	a	a	a	ab	ab	a	ab	ab	a	a	ab	a	ab	a	ab	ab	ab	a	a	a	ab	ab	ab	a	ab	a	a	ab	a	a	a	ab	ab	a	ab	a	a	ab	a	a	a	a	a	ab	a	ab	a	a	a	ab	a	ab	a	ab	ab	ab	a	ab	ab	a	ab	ab	a	ab	ab	a	a	a	ab	a	ab	a	ab	ab	a	ab	ab	ab	a	ab	ab	ab	ab	a	ab	ab	ab	ab	a	a	ab	a	ab	a	a	ab	ab	a	ab	a	a	a	ab	a	a	a	a	ab	a	ab	ab	ab	ab	ab	ab	a	ab	ab	a	ab	a	ab	ab
LG6-3.bin_7048.8700038-8706236	coseg	14	LG6-3	35.99	Fvb6-3	31651740	a	a	ab	ab	ab	a	a	ab	ab	ab	ab	ab	a	a	ab	ab	ab	a	a	ab	ab	ab	a	a	ab	ab	a	a	ab	a	a	ab	a	ab	a	a	a	ab	ab	ab	ab	ab	ab	ab	ab	a	a	a	ab	ab	ab	ab	a	a	ab	ab	ab	ab	a	ab	ab	ab	a	a	ab	a	a	ab	ab	a	ab	a	ab	a	a	a	ab	ab	ab	a	a	a	ab	a	ab	ab	a	ab	ab	ab	a	a	ab	a	ab	ab	a	ab	ab	ab	ab	ab	a	ab	a	ab	ab	ab	a	ab	a	ab	a	a	a	ab	a	a	ab	a	a	ab	a	a	ab	ab	ab	a	ab	a	ab	a	a	ab	a	a	a	ab	a	a	a	a	ab	a	a	a	a	ab	ab	a	ab	a	ab	ab	a	a	ab	a	ab	ab	ab	a	ab	ab	ab	ab	a	ab	a	a	a	a	a	a	ab	a	a	ab	a	ab	a	a
LG6-3.bin_7095.8745413-8749601	coseg	10	LG6-3	35.99	Fvb6-3	31651740	a	a	ab	ab	ab	a	a	ab	ab	ab	ab	ab	a	a	ab	ab	ab	a	a	ab	ab	ab	a	a	ab	ab	a	a	ab	a	a	ab	a	ab	a	a	a	ab	ab	ab	ab	ab	ab	ab	ab	a	a	a	ab	ab	ab	ab	a	a	ab	ab	ab	ab	a	ab	ab	ab	a	a	ab	a	a	ab	ab	a	ab	a	ab	a	a	a	ab	ab	ab	a	a	a	ab	a	ab	ab	a	ab	ab	ab	a	a	ab	a	ab	ab	a	ab	ab	ab	ab	ab	a	ab	a	ab	ab	ab	a	ab	a	ab	a	a	a	ab	a	a	ab	a	a	ab	a	a	ab	ab	ab	a	ab	a	ab	a	a	ab	a	a	a	ab	a	a	a	a	ab	a	a	a	a	ab	ab	a	ab	a	ab	ab	a	a	ab	a	ab	ab	ab	a	ab	ab	ab	ab	a	ab	a	a	a	a	a	a	ab	a	a	ab	a	ab	a	a
LG6-3.bin_7096.8745455-8749990	coseg	8	LG6-3	35.99	Fvb6-3	30475999	ab	ab	a	a	a	ab	ab	a	a	a	a	a	ab	ab	a	a	a	ab	ab	a	a	a	ab	ab	a	a	ab	ab	a	ab	ab	a	ab	a	ab	ab	ab	a	a	a	a	a	a	a	a	ab	ab	ab	a	a	a	a	ab	ab	a	a	a	a	ab	a	a	a	ab	ab	a	ab	ab	a	a	ab	a	ab	a	ab	ab	ab	a	a	a	ab	ab	ab	a	ab	a	a	ab	a	a	a	ab	ab	a	ab	a	a	ab	a	a	a	a	a	ab	a	ab	a	a	a	ab	a	ab	a	ab	ab	ab	a	ab	ab	a	ab	ab	a	ab	ab	a	a	a	ab	a	ab	a	ab	ab	a	ab	-	ab	a	ab	ab	ab	ab	a	ab	ab	ab	ab	a	a	ab	a	ab	a	a	ab	ab	a	ab	a	a	a	ab	a	a	a	a	ab	a	ab	ab	ab	ab	ab	ab	a	ab	ab	a	ab	a	ab	ab
LG6-3.bin_7117.8750016-8759892	coseg	12	LG6-3	35.99	Fvb6-3	31651740	a	a	ab	ab	ab	a	a	ab	ab	ab	ab	ab	a	a	ab	ab	ab	a	a	ab	ab	ab	a	a	ab	ab	a	a	ab	a	a	ab	a	ab	a	a	a	ab	ab	ab	ab	ab	ab	ab	ab	a	a	a	ab	ab	ab	ab	a	a	ab	ab	ab	ab	a	ab	ab	ab	a	a	ab	a	a	ab	ab	a	ab	a	ab	a	a	a	ab	ab	ab	a	a	a	ab	a	ab	ab	a	ab	ab	ab	a	a	ab	a	ab	ab	a	ab	ab	ab	ab	ab	a	ab	a	ab	ab	ab	a	ab	a	ab	a	a	a	ab	a	a	ab	a	a	ab	a	a	ab	ab	ab	a	ab	a	ab	a	a	ab	a	a	a	ab	a	a	a	a	ab	a	a	a	a	ab	ab	a	ab	a	ab	ab	a	a	ab	a	ab	ab	ab	a	ab	ab	ab	ab	a	ab	a	a	a	a	a	a	ab	a	a	ab	a	ab	a	a
LG6-3.bin_7118.8751160-8759790	coseg	10	LG6-3	35.99	Fvb6-3	31663399	ab	ab	a	a	a	ab	ab	a	a	a	a	a	ab	ab	a	a	a	ab	ab	a	a	a	ab	ab	a	a	ab	ab	a	ab	ab	a	ab	a	ab	ab	ab	a	a	a	a	a	a	a	a	ab	ab	ab	a	a	a	a	ab	ab	a	a	a	a	ab	a	a	a	ab	ab	a	ab	ab	a	a	ab	a	ab	a	ab	ab	ab	a	a	a	ab	ab	ab	a	ab	a	a	ab	a	a	a	ab	ab	a	ab	a	a	ab	a	a	a	a	a	ab	a	ab	a	a	a	ab	a	ab	a	ab	ab	ab	a	ab	ab	a	ab	ab	a	ab	ab	a	a	a	ab	a	ab	a	ab	ab	a	ab	ab	ab	a	ab	ab	ab	ab	a	ab	ab	ab	ab	a	a	ab	a	ab	a	a	ab	ab	a	ab	a	a	a	ab	a	a	a	a	ab	a	ab	ab	ab	ab	ab	ab	a	ab	ab	a	ab	a	ab	ab
LG6-3.bin_7133.8761432-8766581	coseg	8	LG6-3	35.99	Fvb6-3	31651740	a	a	ab	ab	ab	a	a	ab	ab	ab	ab	ab	a	a	ab	ab	ab	a	a	ab	ab	ab	a	a	ab	ab	a	a	ab	a	a	ab	a	ab	a	a	a	ab	ab	ab	ab	ab	ab	ab	ab	a	a	a	ab	ab	ab	ab	a	a	ab	ab	ab	ab	a	ab	ab	ab	a	a	ab	a	a	ab	ab	a	ab	a	ab	a	a	a	ab	ab	ab	a	a	a	ab	a	ab	ab	a	ab	ab	ab	a	a	ab	a	ab	ab	a	ab	ab	ab	ab	ab	a	ab	a	ab	ab	ab	a	ab	a	ab	a	a	a	ab	a	a	ab	a	a	ab	a	a	ab	ab	ab	a	ab	a	ab	a	a	ab	a	a	a	ab	a	a	a	a	ab	a	a	a	a	ab	ab	a	ab	a	ab	ab	a	a	ab	a	ab	ab	ab	a	ab	ab	ab	ab	a	ab	a	a	a	a	a	a	ab	a	a	ab	a	ab	a	a
LG6-3.bin_7141.8770131-8779789	coseg	28	LG6-3	35.99	Fvb6-3	31651740	a	a	ab	ab	ab	a	a	ab	ab	ab	ab	ab	a	a	ab	ab	ab	a	a	ab	ab	ab	a	a	ab	ab	a	a	ab	a	a	ab	a	ab	a	a	a	ab	ab	ab	ab	ab	ab	ab	ab	a	a	a	ab	ab	ab	ab	a	a	ab	ab	ab	ab	a	ab	ab	ab	a	a	ab	a	a	ab	ab	a	ab	a	ab	a	a	a	ab	ab	ab	a	a	a	ab	a	ab	ab	a	ab	ab	ab	a	a	ab	a	ab	ab	a	ab	ab	ab	ab	ab	a	ab	a	ab	ab	ab	a	ab	a	ab	a	a	a	ab	a	a	ab	a	a	ab	a	a	ab	ab	ab	a	ab	a	ab	a	a	ab	a	a	a	ab	a	a	a	a	ab	a	a	a	a	ab	ab	a	ab	a	ab	ab	a	a	ab	a	ab	ab	ab	a	ab	ab	ab	ab	a	ab	a	a	a	a	a	a	ab	a	a	ab	a	ab	a	a
LG6-3.bin_7142.8770551-8779557	coseg	16	LG6-3	35.99	Fvb6-3	31663399	ab	ab	a	a	a	ab	ab	a	a	a	a	a	ab	ab	a	a	a	ab	ab	a	a	a	ab	ab	a	a	ab	ab	a	ab	ab	a	ab	a	ab	ab	ab	a	a	a	a	a	a	a	a	ab	ab	ab	a	a	a	a	ab	ab	a	a	a	a	ab	a	a	a	ab	ab	a	ab	ab	a	a	ab	a	ab	a	ab	ab	ab	a	a	a	ab	ab	ab	a	ab	a	a	ab	a	a	a	ab	ab	a	ab	a	a	ab	a	a	a	a	a	ab	a	ab	a	a	a	ab	a	ab	a	ab	ab	ab	a	ab	ab	a	ab	ab	a	ab	ab	a	a	a	ab	a	ab	a	ab	ab	a	ab	ab	ab	a	ab	ab	ab	ab	a	ab	ab	ab	ab	a	a	ab	a	ab	a	a	ab	ab	a	ab	a	a	a	ab	a	a	a	a	ab	a	ab	ab	ab	ab	ab	ab	a	ab	ab	a	ab	a	ab	ab
LG6-3.bin_7145.8780033-8789082	coseg	10	LG6-3	35.99	Fvb6-3	30475999	ab	ab	a	a	a	ab	ab	a	a	a	a	a	ab	ab	a	a	a	ab	ab	a	a	a	ab	ab	a	a	ab	ab	a	ab	ab	a	ab	a	ab	ab	ab	a	a	a	a	a	a	a	a	ab	ab	ab	a	a	a	a	ab	ab	a	a	a	a	ab	a	a	a	ab	ab	a	ab	ab	a	a	ab	a	ab	a	ab	ab	ab	a	a	a	ab	ab	ab	a	ab	a	a	ab	a	a	a	ab	ab	a	ab	a	a	ab	a	a	a	a	a	ab	a	ab	a	a	a	ab	a	ab	a	ab	ab	ab	a	ab	ab	a	ab	ab	a	ab	ab	a	a	a	ab	a	ab	a	ab	ab	a	ab	-	ab	a	ab	ab	ab	ab	a	ab	ab	ab	ab	a	a	ab	a	ab	a	a	ab	ab	a	ab	a	a	a	ab	a	a	a	a	ab	a	ab	ab	ab	ab	ab	ab	a	ab	ab	a	ab	a	ab	ab
LG6-3.bin_7178.8830383-8839980	coseg	52	LG6-3	35.99	Fvb6-3	31651740	a	a	ab	ab	ab	a	a	ab	ab	ab	ab	ab	a	a	ab	ab	ab	a	a	ab	ab	ab	a	a	ab	ab	a	a	ab	a	a	ab	a	ab	a	a	a	ab	ab	ab	ab	ab	ab	ab	ab	a	a	a	ab	ab	ab	ab	a	a	ab	ab	ab	ab	a	ab	ab	ab	a	a	ab	a	a	ab	ab	a	ab	a	ab	a	a	a	ab	ab	ab	a	a	a	ab	a	ab	ab	a	ab	ab	ab	a	a	ab	a	ab	ab	a	ab	ab	ab	ab	ab	a	ab	a	ab	ab	ab	a	ab	a	ab	a	a	a	ab	a	a	ab	a	a	ab	a	a	ab	ab	ab	a	ab	a	ab	a	a	ab	a	a	a	ab	a	a	a	a	ab	a	a	a	a	ab	ab	a	ab	a	ab	ab	a	a	ab	a	ab	ab	ab	a	ab	ab	ab	ab	a	ab	a	a	a	a	a	a	ab	a	a	ab	a	ab	a	a
LG6-3.bin_7179.8831201-8839959	coseg	41	LG6-3	35.99	Fvb6-3	31663399	ab	ab	a	a	a	ab	ab	a	a	a	a	a	ab	ab	a	a	a	ab	ab	a	a	a	ab	ab	a	a	ab	ab	a	ab	ab	a	ab	a	ab	ab	ab	a	a	a	a	a	a	a	a	ab	ab	ab	a	a	a	a	ab	ab	a	a	a	a	ab	a	a	a	ab	ab	a	ab	ab	a	a	ab	a	ab	a	ab	ab	ab	a	a	a	ab	ab	ab	a	ab	a	a	ab	a	a	a	ab	ab	a	ab	a	a	ab	a	a	a	a	a	ab	a	ab	a	a	a	ab	a	ab	a	ab	ab	ab	a	ab	ab	a	ab	ab	a	ab	ab	a	a	a	ab	a	ab	a	ab	ab	a	ab	ab	ab	a	ab	ab	ab	ab	a	ab	ab	ab	ab	a	a	ab	a	ab	a	a	ab	ab	a	ab	a	a	a	ab	a	a	a	a	ab	a	ab	ab	ab	ab	ab	ab	a	ab	ab	a	ab	a	ab	ab
LG6-3.bin_7202.8850518-8859929	coseg	95	LG6-3	35.99	Fvb6-3	31663399	ab	ab	a	a	a	ab	ab	a	a	a	a	a	ab	ab	a	a	a	ab	ab	a	a	a	ab	ab	a	a	ab	ab	a	ab	ab	a	ab	a	ab	ab	ab	a	a	a	a	a	a	a	a	ab	ab	ab	a	a	a	a	ab	ab	a	a	a	a	ab	a	a	a	ab	ab	a	ab	ab	a	a	ab	a	ab	a	ab	ab	ab	a	a	a	ab	ab	ab	a	ab	a	a	ab	a	a	a	ab	ab	a	ab	a	a	ab	a	a	a	a	a	ab	a	ab	a	a	a	ab	a	ab	a	ab	ab	ab	a	ab	ab	a	ab	ab	a	ab	ab	a	a	a	ab	a	ab	a	ab	ab	a	ab	ab	ab	a	ab	ab	ab	ab	a	ab	ab	ab	ab	a	a	ab	a	ab	a	a	ab	ab	a	ab	a	a	a	ab	a	a	a	a	ab	a	ab	ab	ab	ab	ab	ab	a	ab	ab	a	ab	a	ab	ab
LG6-3.bin_7209.8860002-8869867	coseg	50	LG6-3	35.99	Fvb6-3	31663399	ab	ab	a	a	a	ab	ab	a	a	a	a	a	ab	ab	a	a	a	ab	ab	a	a	a	ab	ab	a	a	ab	ab	a	ab	ab	a	ab	a	ab	ab	ab	a	a	a	a	a	a	a	a	ab	ab	ab	a	a	a	a	ab	ab	a	a	a	a	ab	a	a	a	ab	ab	a	ab	ab	a	a	ab	a	ab	a	ab	ab	ab	a	a	a	ab	ab	ab	a	ab	a	a	ab	a	a	a	ab	ab	a	ab	a	a	ab	a	a	a	a	a	ab	a	ab	a	a	a	ab	a	ab	a	ab	ab	ab	a	ab	ab	a	ab	ab	a	ab	ab	a	a	a	ab	a	ab	a	ab	ab	a	ab	ab	ab	a	ab	ab	ab	ab	a	ab	ab	ab	ab	a	a	ab	a	ab	a	a	ab	ab	a	ab	a	a	a	ab	a	a	a	a	ab	a	ab	ab	ab	ab	ab	ab	a	ab	ab	a	ab	a	ab	ab
LG6-3.bin_7213.8870158-8879724	coseg	59	LG6-3	35.99	Fvb6-3	31651740	a	a	ab	ab	ab	a	a	ab	ab	ab	ab	ab	a	a	ab	ab	ab	a	a	ab	ab	ab	a	a	ab	ab	a	a	ab	a	a	ab	a	ab	a	a	a	ab	ab	ab	ab	ab	ab	ab	ab	a	a	a	ab	ab	ab	ab	a	a	ab	ab	ab	ab	a	ab	ab	ab	a	a	ab	a	a	ab	ab	a	ab	a	ab	a	a	a	ab	ab	ab	a	a	a	ab	a	ab	ab	a	ab	ab	ab	a	a	ab	a	ab	ab	a	ab	ab	ab	ab	ab	a	ab	a	ab	ab	ab	a	ab	a	ab	a	a	a	ab	a	a	ab	a	a	ab	a	a	ab	ab	ab	a	ab	a	ab	a	a	ab	a	a	a	ab	a	a	a	a	ab	a	a	a	a	ab	ab	a	ab	a	ab	ab	a	a	ab	a	ab	ab	ab	a	ab	ab	ab	ab	a	ab	a	a	a	a	a	a	ab	a	a	ab	a	ab	a	a
LG6-3.bin_7216.8881783-8886705	coseg	26	LG6-3	35.99	Fvb6-3	31651740	a	a	ab	ab	ab	a	a	ab	ab	ab	ab	ab	a	a	ab	ab	ab	a	a	ab	ab	ab	a	a	ab	ab	a	a	ab	a	a	ab	a	ab	a	a	a	ab	ab	ab	ab	ab	ab	ab	ab	a	a	a	ab	ab	ab	ab	a	a	ab	ab	ab	ab	a	ab	ab	ab	a	a	ab	a	a	ab	ab	a	ab	a	ab	a	a	a	ab	ab	ab	a	a	a	ab	a	ab	ab	a	ab	ab	ab	a	a	ab	a	ab	ab	a	ab	ab	ab	ab	ab	a	ab	a	ab	ab	ab	a	ab	a	ab	a	a	a	ab	a	a	ab	a	a	ab	a	a	ab	ab	ab	a	ab	a	ab	a	a	ab	a	a	a	ab	a	a	a	a	ab	a	a	a	a	ab	ab	a	ab	a	ab	ab	a	a	ab	a	ab	ab	ab	a	ab	ab	ab	ab	a	ab	a	a	a	a	a	a	ab	a	a	ab	a	ab	a	a
LG6-3.bin_7217.8880309-8886732	coseg	15	LG6-3	35.99	Fvb6-3	31663399	ab	ab	a	a	a	ab	ab	a	a	a	a	a	ab	ab	a	a	a	ab	ab	a	a	a	ab	ab	a	a	ab	ab	a	ab	ab	a	ab	a	ab	ab	ab	a	a	a	a	a	a	a	a	ab	ab	ab	a	a	a	a	ab	ab	a	a	a	a	ab	a	a	a	ab	ab	a	ab	ab	a	a	ab	a	ab	a	ab	ab	ab	a	a	a	ab	ab	ab	a	ab	a	a	ab	a	a	a	ab	ab	a	ab	a	a	ab	a	a	a	a	a	ab	a	ab	a	a	a	ab	a	ab	a	ab	ab	ab	a	ab	ab	a	ab	ab	a	ab	ab	a	a	a	ab	a	ab	a	ab	ab	a	ab	ab	ab	a	ab	ab	ab	ab	a	ab	ab	ab	ab	a	a	ab	a	ab	a	a	ab	ab	a	ab	a	a	a	ab	a	a	a	a	ab	a	ab	ab	ab	ab	ab	ab	a	ab	ab	a	ab	a	ab	ab
LG6-3.bin_7224.8893173-8899678	coseg	16	LG6-3	35.99	Fvb6-3	30475999	ab	ab	a	a	a	ab	ab	a	a	a	a	a	ab	ab	a	a	a	ab	ab	a	a	a	ab	ab	a	a	ab	ab	a	ab	ab	a	ab	a	ab	ab	ab	a	a	a	a	a	a	a	a	ab	ab	ab	a	a	a	a	ab	ab	a	a	a	a	ab	a	a	a	ab	ab	a	ab	ab	a	a	ab	a	ab	a	ab	ab	ab	a	a	a	ab	ab	ab	a	ab	a	a	ab	a	a	a	ab	ab	a	ab	a	a	ab	a	a	a	a	a	ab	a	ab	a	a	a	ab	a	ab	a	ab	ab	ab	a	ab	ab	a	ab	ab	a	ab	ab	a	a	a	ab	a	ab	a	ab	ab	a	ab	-	ab	a	ab	ab	ab	ab	a	ab	ab	ab	ab	a	a	ab	a	ab	a	a	ab	ab	a	ab	a	a	a	ab	a	a	a	a	ab	a	ab	ab	ab	ab	ab	ab	a	ab	ab	a	ab	a	ab	ab
LG6-3.bin_7226.8896072-8899855	coseg	9	LG6-3	35.99	Fvb6-3	31651740	a	a	ab	ab	ab	a	a	ab	ab	ab	ab	ab	a	a	ab	ab	ab	a	a	ab	ab	ab	a	a	ab	ab	a	a	ab	a	a	ab	a	ab	a	a	a	ab	ab	ab	ab	ab	ab	ab	ab	a	a	a	ab	ab	ab	ab	a	a	ab	ab	ab	ab	a	ab	ab	ab	a	a	ab	a	a	ab	ab	a	ab	a	ab	a	a	a	ab	ab	ab	a	a	a	ab	a	ab	ab	a	ab	ab	ab	a	a	ab	a	ab	ab	a	ab	ab	ab	ab	ab	a	ab	a	ab	ab	ab	a	ab	a	ab	a	a	a	ab	a	a	ab	a	a	ab	a	a	ab	ab	ab	a	ab	a	ab	a	a	ab	a	a	a	ab	a	a	a	a	ab	a	a	a	a	ab	ab	a	ab	a	ab	ab	a	a	ab	a	ab	ab	ab	a	ab	ab	ab	ab	a	ab	a	a	a	a	a	a	ab	a	a	ab	a	ab	a	a
LG6-3.bin_7238.8900025-8909395	coseg	26	LG6-3	35.99	Fvb6-3	31663399	ab	ab	a	a	a	ab	ab	a	a	a	a	a	ab	ab	a	a	a	ab	ab	a	a	a	ab	ab	a	a	ab	ab	a	ab	ab	a	ab	a	ab	ab	ab	a	a	a	a	a	a	a	a	ab	ab	ab	a	a	a	a	ab	ab	a	a	a	a	ab	a	a	a	ab	ab	a	ab	ab	a	a	ab	a	ab	a	ab	ab	ab	a	a	a	ab	ab	ab	a	ab	a	a	ab	a	a	a	ab	ab	a	ab	a	a	ab	a	a	a	a	a	ab	a	ab	a	a	a	ab	a	ab	a	ab	ab	ab	a	ab	ab	a	ab	ab	a	ab	ab	a	a	a	ab	a	ab	a	ab	ab	a	ab	ab	ab	a	ab	ab	ab	ab	a	ab	ab	ab	ab	a	a	ab	a	ab	a	a	ab	ab	a	ab	a	a	a	ab	a	a	a	a	ab	a	ab	ab	ab	ab	ab	ab	a	ab	ab	a	ab	a	ab	ab
LG6-3.bin_7258.8924993-8929568	coseg	13	LG6-3	35.99	Fvb6-3	31663399	ab	ab	a	a	a	ab	ab	a	a	a	a	a	ab	ab	a	a	a	ab	ab	a	a	a	ab	ab	a	a	ab	ab	a	ab	ab	a	ab	a	ab	ab	ab	a	a	a	a	a	a	a	a	ab	ab	ab	a	a	a	a	ab	ab	a	a	a	a	ab	a	a	a	ab	ab	a	ab	ab	a	a	ab	a	ab	a	ab	ab	ab	a	a	a	ab	ab	ab	a	ab	a	a	ab	a	a	a	ab	ab	a	ab	a	a	ab	a	a	a	a	a	ab	a	ab	a	a	a	ab	a	ab	a	ab	ab	ab	a	ab	ab	a	ab	ab	a	ab	ab	a	a	a	ab	a	ab	a	ab	ab	a	ab	ab	ab	a	ab	ab	ab	ab	a	ab	ab	ab	ab	a	a	ab	a	ab	a	a	ab	ab	a	ab	a	a	a	ab	a	a	a	a	ab	a	ab	ab	ab	ab	ab	ab	a	ab	ab	a	ab	a	ab	ab
LG6-3.bin_7259.8922421-8929457	coseg	10	LG6-3	35.99	Fvb6-3	31651740	a	a	ab	ab	ab	a	a	ab	ab	ab	ab	ab	a	a	ab	ab	ab	a	a	ab	ab	ab	a	a	ab	ab	a	a	ab	a	a	ab	a	ab	a	a	a	ab	ab	ab	ab	ab	ab	ab	ab	a	a	a	ab	ab	ab	ab	a	a	ab	ab	ab	ab	a	ab	ab	ab	a	a	ab	a	a	ab	ab	a	ab	a	ab	a	a	a	ab	ab	ab	a	a	a	ab	a	ab	ab	a	ab	ab	ab	a	a	ab	a	ab	ab	a	ab	ab	ab	ab	ab	a	ab	a	ab	ab	ab	a	ab	a	ab	a	a	a	ab	a	a	ab	a	a	ab	a	a	ab	ab	ab	a	ab	a	ab	a	a	ab	a	a	a	ab	a	a	a	a	ab	a	a	a	a	ab	ab	a	ab	a	ab	ab	a	a	ab	a	ab	ab	ab	a	ab	ab	ab	ab	a	ab	a	a	a	a	a	a	ab	a	a	ab	a	ab	a	a
LG6-3.bin_7260.8930773-8939074	coseg	31	LG6-3	35.99	Fvb6-3	31651740	a	a	ab	ab	ab	a	a	ab	ab	ab	ab	ab	a	a	ab	ab	ab	a	a	ab	ab	ab	a	a	ab	ab	a	a	ab	a	a	ab	a	ab	a	a	a	ab	ab	ab	ab	ab	ab	ab	ab	a	a	a	ab	ab	ab	ab	a	a	ab	ab	ab	ab	a	ab	ab	ab	a	a	ab	a	a	ab	ab	a	ab	a	ab	a	a	a	ab	ab	ab	a	a	a	ab	a	ab	ab	a	ab	ab	ab	a	a	ab	a	ab	ab	a	ab	ab	ab	ab	ab	a	ab	a	ab	ab	ab	a	ab	a	ab	a	a	a	ab	a	a	ab	a	a	ab	a	a	ab	ab	ab	a	ab	a	ab	a	a	ab	a	a	a	ab	a	a	a	a	ab	a	a	a	a	ab	ab	a	ab	a	ab	ab	a	a	ab	a	ab	ab	ab	a	ab	ab	ab	ab	a	ab	a	a	a	a	a	a	ab	a	a	ab	a	ab	a	a
LG6-3.bin_7261.8930770-8937499	coseg	14	LG6-3	35.99	Fvb6-3	31663399	ab	ab	a	a	a	ab	ab	a	a	a	a	a	ab	ab	a	a	a	ab	ab	a	a	a	ab	ab	a	a	ab	ab	a	ab	ab	a	ab	a	ab	ab	ab	a	a	a	a	a	a	a	a	ab	ab	ab	a	a	a	a	ab	ab	a	a	a	a	ab	a	a	a	ab	ab	a	ab	ab	a	a	ab	a	ab	a	ab	ab	ab	a	a	a	ab	ab	ab	a	ab	a	a	ab	a	a	a	ab	ab	a	ab	a	a	ab	a	a	a	a	a	ab	a	ab	a	a	a	ab	a	ab	a	ab	ab	ab	a	ab	ab	a	ab	ab	a	ab	ab	a	a	a	ab	a	ab	a	ab	ab	a	ab	ab	ab	a	ab	ab	ab	ab	a	ab	ab	ab	ab	a	a	ab	a	ab	a	a	ab	ab	a	ab	a	a	a	ab	a	a	a	a	ab	a	ab	ab	ab	ab	ab	ab	a	ab	ab	a	ab	a	ab	ab
LG6-3.bin_7267.8940376-8949980	coseg	49	LG6-3	35.99	Fvb6-3	31651740	a	a	ab	ab	ab	a	a	ab	ab	ab	ab	ab	a	a	ab	ab	ab	a	a	ab	ab	ab	a	a	ab	ab	a	a	ab	a	a	ab	a	ab	a	a	a	ab	ab	ab	ab	ab	ab	ab	ab	a	a	a	ab	ab	ab	ab	a	a	ab	ab	ab	ab	a	ab	ab	ab	a	a	ab	a	a	ab	ab	a	ab	a	ab	a	a	a	ab	ab	ab	a	a	a	ab	a	ab	ab	a	ab	ab	ab	a	a	ab	a	ab	ab	a	ab	ab	ab	ab	ab	a	ab	a	ab	ab	ab	a	ab	a	ab	a	a	a	ab	a	a	ab	a	a	ab	a	a	ab	ab	ab	a	ab	a	ab	a	a	ab	a	a	a	ab	a	a	a	a	ab	a	a	a	a	ab	ab	a	ab	a	ab	ab	a	a	ab	a	ab	ab	ab	a	ab	ab	ab	ab	a	ab	a	a	a	a	a	a	ab	a	a	ab	a	ab	a	a
LG6-3.bin_7269.8950111-8954957	coseg	11	LG6-3	35.99	Fvb6-3	31651740	a	a	ab	ab	ab	a	a	ab	ab	ab	ab	ab	a	a	ab	ab	ab	a	a	ab	ab	ab	a	a	ab	ab	a	a	ab	a	a	ab	a	ab	a	a	a	ab	ab	ab	ab	ab	ab	ab	ab	a	a	a	ab	ab	ab	ab	a	a	ab	ab	ab	ab	a	ab	ab	ab	a	a	ab	a	a	ab	ab	a	ab	a	ab	a	a	a	ab	ab	ab	a	a	a	ab	a	ab	ab	a	ab	ab	ab	a	a	ab	a	ab	ab	a	ab	ab	ab	ab	ab	a	ab	a	ab	ab	ab	a	ab	a	ab	a	a	a	ab	a	a	ab	a	a	ab	a	a	ab	ab	ab	a	ab	a	ab	a	a	ab	a	a	a	ab	a	a	a	a	ab	a	a	a	a	ab	ab	a	ab	a	ab	ab	a	a	ab	a	ab	ab	ab	a	ab	ab	ab	ab	a	ab	a	a	a	a	a	a	ab	a	a	ab	a	ab	a	a
LG6-3.bin_7270.8951160-8955635	coseg	8	LG6-3	35.99	Fvb6-3	31663399	ab	ab	a	a	a	ab	ab	a	a	a	a	a	ab	ab	a	a	a	ab	ab	a	a	a	ab	ab	a	a	ab	ab	a	ab	ab	a	ab	a	ab	ab	ab	a	a	a	a	a	a	a	a	ab	ab	ab	a	a	a	a	ab	ab	a	a	a	a	ab	a	a	a	ab	ab	a	ab	ab	a	a	ab	a	ab	a	ab	ab	ab	a	a	a	ab	ab	ab	a	ab	a	a	ab	a	a	a	ab	ab	a	ab	a	a	ab	a	a	a	a	a	ab	a	ab	a	a	a	ab	a	ab	a	ab	ab	ab	a	ab	ab	a	ab	ab	a	ab	ab	a	a	a	ab	a	ab	a	ab	ab	a	ab	ab	ab	a	ab	ab	ab	ab	a	ab	ab	ab	ab	a	a	ab	a	ab	a	a	ab	ab	a	ab	a	a	a	ab	a	a	a	a	ab	a	ab	ab	ab	ab	ab	ab	a	ab	ab	a	ab	a	ab	ab
LG6-3.bin_7289.8983153-8989617	coseg	100	LG6-3	35.99	Fvb6-3	31651740	a	a	ab	ab	ab	a	a	ab	ab	ab	ab	ab	a	a	ab	ab	ab	a	a	ab	ab	ab	a	a	ab	ab	a	a	ab	a	a	ab	a	ab	a	a	a	ab	ab	ab	ab	ab	ab	ab	ab	a	a	a	ab	ab	ab	ab	a	a	ab	ab	ab	ab	a	ab	ab	ab	a	a	ab	a	a	ab	ab	a	ab	a	ab	a	a	a	ab	ab	ab	a	a	a	ab	a	ab	ab	a	ab	ab	ab	a	a	ab	a	ab	ab	a	ab	ab	ab	ab	ab	a	ab	a	ab	ab	ab	a	ab	a	ab	a	a	a	ab	a	a	ab	a	a	ab	a	a	ab	ab	ab	a	ab	a	ab	a	a	ab	a	a	a	ab	a	a	a	a	ab	a	a	a	a	ab	ab	a	ab	a	ab	ab	a	a	ab	a	ab	ab	ab	a	ab	ab	ab	ab	a	ab	a	a	a	a	a	a	ab	a	a	ab	a	ab	a	a
LG6-3.bin_7301.8990213-8999917	coseg	58	LG6-3	35.99	Fvb6-3	31651740	a	a	ab	ab	ab	a	a	ab	ab	ab	ab	ab	a	a	ab	ab	ab	a	a	ab	ab	ab	a	a	ab	ab	a	a	ab	a	a	ab	a	ab	a	a	a	ab	ab	ab	ab	ab	ab	ab	ab	a	a	a	ab	ab	ab	ab	a	a	ab	ab	ab	ab	a	ab	ab	ab	a	a	ab	a	a	ab	ab	a	ab	a	ab	a	a	a	ab	ab	ab	a	a	a	ab	a	ab	ab	a	ab	ab	ab	a	a	ab	a	ab	ab	a	ab	ab	ab	ab	ab	a	ab	a	ab	ab	ab	a	ab	a	ab	a	a	a	ab	a	a	ab	a	a	ab	a	a	ab	ab	ab	a	ab	a	ab	a	a	ab	a	a	a	ab	a	a	a	a	ab	a	a	a	a	ab	ab	a	ab	a	ab	ab	a	a	ab	a	ab	ab	ab	a	ab	ab	ab	ab	a	ab	a	a	a	a	a	a	ab	a	a	ab	a	ab	a	a
LG6-3.bin_7302.8990101-8999931	mapped	40	LG6-3	35.99	Fvb6-3	30475999	ab	ab	a	a	a	ab	ab	a	a	a	a	a	ab	ab	a	a	a	ab	ab	a	a	a	ab	ab	a	a	ab	ab	a	ab	ab	a	ab	a	ab	ab	ab	a	a	a	a	a	a	a	a	ab	ab	ab	a	a	a	a	ab	ab	a	a	a	a	ab	a	a	a	ab	ab	a	ab	ab	a	a	ab	a	ab	a	ab	ab	ab	a	a	a	ab	ab	ab	a	ab	a	a	ab	a	a	a	ab	ab	a	ab	a	a	ab	a	a	a	a	a	ab	a	ab	a	a	a	ab	a	ab	a	ab	ab	ab	a	ab	ab	a	ab	ab	a	ab	ab	a	a	a	ab	a	ab	a	ab	ab	a	ab	-	ab	a	ab	ab	ab	ab	a	ab	ab	ab	ab	a	a	ab	a	ab	a	a	ab	ab	a	ab	a	a	a	ab	a	a	a	a	ab	a	ab	ab	ab	ab	ab	ab	a	ab	ab	a	ab	a	ab	ab
LG6-3.bin_7311.9000104-9002263	coseg	10	LG6-3	35.99	Fvb6-3	31663399	ab	ab	a	a	a	ab	ab	a	a	a	a	a	ab	ab	a	a	a	ab	ab	a	a	a	ab	ab	a	a	ab	ab	a	ab	ab	a	ab	a	ab	ab	ab	a	a	a	a	a	a	a	a	ab	ab	ab	a	a	a	a	ab	ab	a	a	a	a	ab	a	a	a	ab	ab	a	ab	ab	a	a	ab	a	ab	a	ab	ab	ab	a	a	a	ab	ab	ab	a	ab	a	a	ab	a	a	a	ab	ab	a	ab	a	a	ab	a	a	a	a	a	ab	a	ab	a	a	a	ab	a	ab	a	ab	ab	ab	a	ab	ab	a	ab	ab	a	ab	ab	a	a	a	ab	a	ab	a	ab	ab	a	ab	ab	ab	a	ab	ab	ab	ab	a	ab	ab	ab	ab	a	a	ab	a	ab	a	a	ab	ab	a	ab	a	a	a	ab	a	a	a	a	ab	a	ab	ab	ab	ab	ab	ab	a	ab	ab	a	ab	a	ab	ab
LG6-3.bin_7342.9030337-9039797	coseg	90	LG6-3	35.99	Fvb6-3	31651740	a	a	ab	ab	ab	a	a	ab	ab	ab	ab	ab	a	a	ab	ab	ab	a	a	ab	ab	ab	a	a	ab	ab	a	a	ab	a	a	ab	a	ab	a	a	a	ab	ab	ab	ab	ab	ab	ab	ab	a	a	a	ab	ab	ab	ab	a	a	ab	ab	ab	ab	a	ab	ab	ab	a	a	ab	a	a	ab	ab	a	ab	a	ab	a	a	a	ab	ab	ab	a	a	a	ab	a	ab	ab	a	ab	ab	ab	a	a	ab	a	ab	ab	a	ab	ab	ab	ab	ab	a	ab	a	ab	ab	ab	a	ab	a	ab	a	a	a	ab	a	a	ab	a	a	ab	a	a	ab	ab	ab	a	ab	a	ab	a	a	ab	a	a	a	ab	a	a	a	a	ab	a	a	a	a	ab	ab	a	ab	a	ab	ab	a	a	ab	a	ab	ab	ab	a	ab	ab	ab	ab	a	ab	a	a	a	a	a	a	ab	a	a	ab	a	ab	a	a
LG6-3.bin_7370.9040048-9049817	coseg	95	LG6-3	35.99	Fvb6-3	31651740	a	a	ab	ab	ab	a	a	ab	ab	ab	ab	ab	a	a	ab	ab	ab	a	a	ab	ab	ab	a	a	ab	ab	a	a	ab	a	a	ab	a	ab	a	a	a	ab	ab	ab	ab	ab	ab	ab	ab	a	a	a	ab	ab	ab	ab	a	a	ab	ab	ab	ab	a	ab	ab	ab	a	a	ab	a	a	ab	ab	a	ab	a	ab	a	a	a	ab	ab	ab	a	a	a	ab	a	ab	ab	a	ab	ab	ab	a	a	ab	a	ab	ab	a	ab	ab	ab	ab	ab	a	ab	a	ab	ab	ab	a	ab	a	ab	a	a	a	ab	a	a	ab	a	a	ab	a	a	ab	ab	ab	a	ab	a	ab	a	a	ab	a	a	a	ab	a	a	a	a	ab	a	a	a	a	ab	ab	a	ab	a	ab	ab	a	a	ab	a	ab	ab	ab	a	ab	ab	ab	ab	a	ab	a	a	a	a	a	a	ab	a	a	ab	a	ab	a	a
LG6-3.bin_7396.9050005-9058013	coseg	14	LG6-3	35.99	Fvb6-3	31663399	ab	ab	a	a	a	ab	ab	a	a	a	a	a	ab	ab	a	a	a	ab	ab	a	a	a	ab	ab	a	a	ab	ab	a	ab	ab	a	ab	a	ab	ab	ab	a	a	a	a	a	a	a	a	ab	ab	ab	a	a	a	a	ab	ab	a	a	a	a	ab	a	a	a	ab	ab	a	ab	ab	a	a	ab	a	ab	a	ab	ab	ab	a	a	a	ab	ab	ab	a	ab	a	a	ab	a	a	a	ab	ab	a	ab	a	a	ab	a	a	a	a	a	ab	a	ab	a	a	a	ab	a	ab	a	ab	ab	ab	a	ab	ab	a	ab	ab	a	ab	ab	a	a	a	ab	a	ab	a	ab	ab	a	ab	ab	ab	a	ab	ab	ab	ab	a	ab	ab	ab	ab	a	a	ab	a	ab	a	a	ab	ab	a	ab	a	a	a	ab	a	a	a	a	ab	a	ab	ab	ab	ab	ab	ab	a	ab	ab	a	ab	a	ab	ab
LG6-3.bin_7397.9050529-9059389	coseg	14	LG6-3	35.99	Fvb6-3	31651740	a	a	ab	ab	ab	a	a	ab	ab	ab	ab	ab	a	a	ab	ab	ab	a	a	ab	ab	ab	a	a	ab	ab	a	a	ab	a	a	ab	a	ab	a	a	a	ab	ab	ab	ab	ab	ab	ab	ab	a	a	a	ab	ab	ab	ab	a	a	ab	ab	ab	ab	a	ab	ab	ab	a	a	ab	a	a	ab	ab	a	ab	a	ab	a	a	a	ab	ab	ab	a	a	a	ab	a	ab	ab	a	ab	ab	ab	a	a	ab	a	ab	ab	a	ab	ab	ab	ab	ab	a	ab	a	ab	ab	ab	a	ab	a	ab	a	a	a	ab	a	a	ab	a	a	ab	a	a	ab	ab	ab	a	ab	a	ab	a	a	ab	a	a	a	ab	a	a	a	a	ab	a	a	a	a	ab	ab	a	ab	a	ab	ab	a	a	ab	a	ab	ab	ab	a	ab	ab	ab	ab	a	ab	a	a	a	a	a	a	ab	a	a	ab	a	ab	a	a
LG6-3.bin_7399.9061933-9069367	coseg	12	LG6-3	35.99	Fvb6-3	31651740	a	a	ab	ab	ab	a	a	ab	ab	ab	ab	ab	a	a	ab	ab	ab	a	a	ab	ab	ab	a	a	ab	ab	a	a	ab	a	a	ab	a	ab	a	a	a	ab	ab	ab	ab	ab	ab	ab	ab	a	a	a	ab	ab	ab	ab	a	a	ab	ab	ab	ab	a	ab	ab	ab	a	a	ab	a	a	ab	ab	a	ab	a	ab	a	a	a	ab	ab	ab	a	a	a	ab	a	ab	ab	a	ab	ab	ab	a	a	ab	a	ab	ab	a	ab	ab	ab	ab	ab	a	ab	a	ab	ab	ab	a	ab	a	ab	a	a	a	ab	a	a	ab	a	a	ab	a	a	ab	ab	ab	a	ab	a	ab	a	a	ab	a	a	a	ab	a	a	a	a	ab	a	a	a	a	ab	ab	a	ab	a	ab	ab	a	a	ab	a	ab	ab	ab	a	ab	ab	ab	ab	a	ab	a	a	a	a	a	a	ab	a	a	ab	a	ab	a	a
LG6-3.bin_7400.9060128-9069076	coseg	11	LG6-3	35.99	Fvb6-3	31663399	ab	ab	a	a	a	ab	ab	a	a	a	a	a	ab	ab	a	a	a	ab	ab	a	a	a	ab	ab	a	a	ab	ab	a	ab	ab	a	ab	a	ab	ab	ab	a	a	a	a	a	a	a	a	ab	ab	ab	a	a	a	a	ab	ab	a	a	a	a	ab	a	a	a	ab	ab	a	ab	ab	a	a	ab	a	ab	a	ab	ab	ab	a	a	a	ab	ab	ab	a	ab	a	a	ab	a	a	a	ab	ab	a	ab	a	a	ab	a	a	a	a	a	ab	a	ab	a	a	a	ab	a	ab	a	ab	ab	ab	a	ab	ab	a	ab	ab	a	ab	ab	a	a	a	ab	a	ab	a	ab	ab	a	ab	ab	ab	a	ab	ab	ab	ab	a	ab	ab	ab	ab	a	a	ab	a	ab	a	a	ab	ab	a	ab	a	a	a	ab	a	a	a	a	ab	a	ab	ab	ab	ab	ab	ab	a	ab	ab	a	ab	a	ab	ab
LG6-3.bin_7429.9092761-9099724	coseg	11	LG6-3	35.99	Fvb6-3	31651740	a	a	ab	ab	ab	a	a	ab	ab	ab	ab	ab	a	a	ab	ab	ab	a	a	ab	ab	ab	a	a	ab	ab	a	a	ab	a	a	ab	a	ab	a	a	a	ab	ab	ab	ab	ab	ab	ab	ab	a	a	a	ab	ab	ab	ab	a	a	ab	ab	ab	ab	a	ab	ab	ab	a	a	ab	a	a	ab	ab	a	ab	a	ab	a	a	a	ab	ab	ab	a	a	a	ab	a	ab	ab	a	ab	ab	ab	a	a	ab	a	ab	ab	a	ab	ab	ab	ab	ab	a	ab	a	ab	ab	ab	a	ab	a	ab	a	a	a	ab	a	a	ab	a	a	ab	a	a	ab	ab	ab	a	ab	a	ab	a	a	ab	a	a	a	ab	a	a	a	a	ab	a	a	a	a	ab	ab	a	ab	a	ab	ab	a	a	ab	a	ab	ab	ab	a	ab	ab	ab	ab	a	ab	a	a	a	a	a	a	ab	a	a	ab	a	ab	a	a
LG6-3.bin_7430.9090911-9099986	coseg	9	LG6-3	35.99	Fvb6-3	31663399	ab	ab	a	a	a	ab	ab	a	a	a	a	a	ab	ab	a	a	a	ab	ab	a	a	a	ab	ab	a	a	ab	ab	a	ab	ab	a	ab	a	ab	ab	ab	a	a	a	a	a	a	a	a	ab	ab	ab	a	a	a	a	ab	ab	a	a	a	a	ab	a	a	a	ab	ab	a	ab	ab	a	a	ab	a	ab	a	ab	ab	ab	a	a	a	ab	ab	ab	a	ab	a	a	ab	a	a	a	ab	ab	a	ab	a	a	ab	a	a	a	a	a	ab	a	ab	a	a	a	ab	a	ab	a	ab	ab	ab	a	ab	ab	a	ab	ab	a	ab	ab	a	a	a	ab	a	ab	a	ab	ab	a	ab	ab	ab	a	ab	ab	ab	ab	a	ab	ab	ab	ab	a	a	ab	a	ab	a	a	ab	ab	a	ab	a	a	a	ab	a	a	a	a	ab	a	ab	ab	ab	ab	ab	ab	a	ab	ab	a	ab	a	ab	ab
LG6-3.bin_7436.9100047-9109634	coseg	65	LG6-3	35.99	Fvb6-3	31663399	ab	ab	a	a	a	ab	ab	a	a	a	a	a	ab	ab	a	a	a	ab	ab	a	a	a	ab	ab	a	a	ab	ab	a	ab	ab	a	ab	a	ab	ab	ab	a	a	a	a	a	a	a	a	ab	ab	ab	a	a	a	a	ab	ab	a	a	a	a	ab	a	a	a	ab	ab	a	ab	ab	a	a	ab	a	ab	a	ab	ab	ab	a	a	a	ab	ab	ab	a	ab	a	a	ab	a	a	a	ab	ab	a	ab	a	a	ab	a	a	a	a	a	ab	a	ab	a	a	a	ab	a	ab	a	ab	ab	ab	a	ab	ab	a	ab	ab	a	ab	ab	a	a	a	ab	a	ab	a	ab	ab	a	ab	ab	ab	a	ab	ab	ab	ab	a	ab	ab	ab	ab	a	a	ab	a	ab	a	a	ab	ab	a	ab	a	a	a	ab	a	a	a	a	ab	a	ab	ab	ab	ab	ab	ab	a	ab	ab	a	ab	a	ab	ab
LG6-3.bin_7437.9100124-9109604	coseg	26	LG6-3	35.99	Fvb6-3	31651740	a	a	ab	ab	ab	a	a	ab	ab	ab	ab	ab	a	a	ab	ab	ab	a	a	ab	ab	ab	a	a	ab	ab	a	a	ab	a	a	ab	a	ab	a	a	a	ab	ab	ab	ab	ab	ab	ab	ab	a	a	a	ab	ab	ab	ab	a	a	ab	ab	ab	ab	a	ab	ab	ab	a	a	ab	a	a	ab	ab	a	ab	a	ab	a	a	a	ab	ab	ab	a	a	a	ab	a	ab	ab	a	ab	ab	ab	a	a	ab	a	ab	ab	a	ab	ab	ab	ab	ab	a	ab	a	ab	ab	ab	a	ab	a	ab	a	a	a	ab	a	a	ab	a	a	ab	a	a	ab	ab	ab	a	ab	a	ab	a	a	ab	a	a	a	ab	a	a	a	a	ab	a	a	a	a	ab	ab	a	ab	a	ab	ab	a	a	ab	a	ab	ab	ab	a	ab	ab	ab	ab	a	ab	a	a	a	a	a	a	ab	a	a	ab	a	ab	a	a
LG6-3.bin_7444.9110697-9119968	coseg	63	LG6-3	35.99	Fvb6-3	31663399	ab	ab	a	a	a	ab	ab	a	a	a	a	a	ab	ab	a	a	a	ab	ab	a	a	a	ab	ab	a	a	ab	ab	a	ab	ab	a	ab	a	ab	ab	ab	a	a	a	a	a	a	a	a	ab	ab	ab	a	a	a	a	ab	ab	a	a	a	a	ab	a	a	a	ab	ab	a	ab	ab	a	a	ab	a	ab	a	ab	ab	ab	a	a	a	ab	ab	ab	a	ab	a	a	ab	a	a	a	ab	ab	a	ab	a	a	ab	a	a	a	a	a	ab	a	ab	a	a	a	ab	a	ab	a	ab	ab	ab	a	ab	ab	a	ab	ab	a	ab	ab	a	a	a	ab	a	ab	a	ab	ab	a	ab	ab	ab	a	ab	ab	ab	ab	a	ab	ab	ab	ab	a	a	ab	a	ab	a	a	ab	ab	a	ab	a	a	a	ab	a	a	a	a	ab	a	ab	ab	ab	ab	ab	ab	a	ab	ab	a	ab	a	ab	ab
LG6-3.bin_7452.9120112-9129265	coseg	12	LG6-3	35.99	Fvb6-3	31651740	a	a	ab	ab	ab	a	a	ab	ab	ab	ab	ab	a	a	ab	ab	ab	a	a	ab	ab	ab	a	a	ab	ab	a	a	ab	a	a	ab	a	ab	a	a	a	ab	ab	ab	ab	ab	ab	ab	ab	a	a	a	ab	ab	ab	ab	a	a	ab	ab	ab	ab	a	ab	ab	ab	a	a	ab	a	a	ab	ab	a	ab	a	ab	a	a	a	ab	ab	ab	a	a	a	ab	a	ab	ab	a	ab	ab	ab	a	a	ab	a	ab	ab	a	ab	ab	ab	ab	ab	a	ab	a	ab	ab	ab	a	ab	a	ab	a	a	a	ab	a	a	ab	a	a	ab	a	a	ab	ab	ab	a	ab	a	ab	a	a	ab	a	a	a	ab	a	a	a	a	ab	a	a	a	a	ab	ab	a	ab	a	ab	ab	a	a	ab	a	ab	ab	ab	a	ab	ab	ab	ab	a	ab	a	a	a	a	a	a	ab	a	a	ab	a	ab	a	a
LG6-3.bin_7524.9154947-9159037	coseg	27	LG6-3	35.99	Fvb6-3	31663399	ab	ab	a	a	a	ab	ab	a	a	a	a	a	ab	ab	a	a	a	ab	ab	a	a	a	ab	ab	a	a	ab	ab	a	ab	ab	a	ab	a	ab	ab	ab	a	a	a	a	a	a	a	a	ab	ab	ab	a	a	a	a	ab	ab	a	a	a	a	ab	a	a	a	ab	ab	a	ab	ab	a	a	ab	a	ab	a	ab	ab	ab	a	a	a	ab	ab	ab	a	ab	a	a	ab	a	a	a	ab	ab	a	ab	a	a	ab	a	a	a	a	a	ab	a	ab	a	a	a	ab	a	ab	a	ab	ab	ab	a	ab	ab	a	ab	ab	a	ab	ab	a	a	a	ab	a	ab	a	ab	ab	a	ab	ab	ab	a	ab	ab	ab	ab	a	ab	ab	ab	ab	a	a	ab	a	ab	a	a	ab	ab	a	ab	a	a	a	ab	a	a	a	a	ab	a	ab	ab	ab	ab	ab	ab	a	ab	ab	a	ab	a	ab	ab
LG6-3.bin_7525.9150534-9159838	coseg	21	LG6-3	35.99	Fvb6-3	31651740	a	a	ab	ab	ab	a	a	ab	ab	ab	ab	ab	a	a	ab	ab	ab	a	a	ab	ab	ab	a	a	ab	ab	a	a	ab	a	a	ab	a	ab	a	a	a	ab	ab	ab	ab	ab	ab	ab	ab	a	a	a	ab	ab	ab	ab	a	a	ab	ab	ab	ab	a	ab	ab	ab	a	a	ab	a	a	ab	ab	a	ab	a	ab	a	a	a	ab	ab	ab	a	a	a	ab	a	ab	ab	a	ab	ab	ab	a	a	ab	a	ab	ab	a	ab	ab	ab	ab	ab	a	ab	a	ab	ab	ab	a	ab	a	ab	a	a	a	ab	a	a	ab	a	a	ab	a	a	ab	ab	ab	a	ab	a	ab	a	a	ab	a	a	a	ab	a	a	a	a	ab	a	a	a	a	ab	ab	a	ab	a	ab	ab	a	a	ab	a	ab	ab	ab	a	ab	ab	ab	ab	a	ab	a	a	a	a	a	a	ab	a	a	ab	a	ab	a	a
LG6-3.bin_7529.9160026-9169908	coseg	42	LG6-3	35.99	Fvb6-3	31663399	ab	ab	a	a	a	ab	ab	a	a	a	a	a	ab	ab	a	a	a	ab	ab	a	a	a	ab	ab	a	a	ab	ab	a	ab	ab	a	ab	a	ab	ab	ab	a	a	a	a	a	a	a	a	ab	ab	ab	a	a	a	a	ab	ab	a	a	a	a	ab	a	a	a	ab	ab	a	ab	ab	a	a	ab	a	ab	a	ab	ab	ab	a	a	a	ab	ab	ab	a	ab	a	a	ab	a	a	a	ab	ab	a	ab	a	a	ab	a	a	a	a	a	ab	a	ab	a	a	a	ab	a	ab	a	ab	ab	ab	a	ab	ab	a	ab	ab	a	ab	ab	a	a	a	ab	a	ab	a	ab	ab	a	ab	ab	ab	a	ab	ab	ab	ab	a	ab	ab	ab	ab	a	a	ab	a	ab	a	a	ab	ab	a	ab	a	a	a	ab	a	a	a	a	ab	a	ab	ab	ab	ab	ab	ab	a	ab	ab	a	ab	a	ab	ab
LG6-3.bin_7544.9170620-9179403	coseg	79	LG6-3	35.99	Fvb6-3	31651740	a	a	ab	ab	ab	a	a	ab	ab	ab	ab	ab	a	a	ab	ab	ab	a	a	ab	ab	ab	a	a	ab	ab	a	a	ab	a	a	ab	a	ab	a	a	a	ab	ab	ab	ab	ab	ab	ab	ab	a	a	a	ab	ab	ab	ab	a	a	ab	ab	ab	ab	a	ab	ab	ab	a	a	ab	a	a	ab	ab	a	ab	a	ab	a	a	a	ab	ab	ab	a	a	a	ab	a	ab	ab	a	ab	ab	ab	a	a	ab	a	ab	ab	a	ab	ab	ab	ab	ab	a	ab	a	ab	ab	ab	a	ab	a	ab	a	a	a	ab	a	a	ab	a	a	ab	a	a	ab	ab	ab	a	ab	a	ab	a	a	ab	a	a	a	ab	a	a	a	a	ab	a	a	a	a	ab	ab	a	ab	a	ab	ab	a	a	ab	a	ab	ab	ab	a	ab	ab	ab	ab	a	ab	a	a	a	a	a	a	ab	a	a	ab	a	ab	a	a
LG6-3.bin_7570.9220833-9229979	coseg	40	LG6-3	36.54	Fvb6-3	30945147	ab	ab	a	a	a	ab	ab	a	a	a	a	a	ab	ab	a	a	a	ab	ab	a	a	a	ab	ab	a	a	ab	ab	a	ab	ab	a	ab	a	ab	a	ab	a	a	a	a	a	a	a	a	ab	ab	ab	a	a	a	a	ab	ab	a	a	a	a	ab	a	a	a	ab	ab	a	ab	ab	a	a	ab	a	ab	a	ab	ab	ab	a	a	a	ab	ab	ab	a	ab	a	a	ab	a	a	a	ab	ab	a	ab	a	a	ab	a	a	a	a	a	ab	a	ab	a	a	a	ab	a	ab	a	ab	ab	ab	a	ab	ab	a	ab	ab	a	ab	ab	a	a	a	ab	a	ab	a	ab	ab	a	ab	ab	ab	a	ab	ab	ab	ab	a	ab	ab	ab	ab	a	a	ab	a	ab	a	a	ab	ab	a	ab	a	a	a	ab	a	a	a	a	ab	a	ab	ab	ab	ab	ab	ab	a	ab	ab	a	ab	a	ab	ab
LG6-3.bin_7571.9220164-9229554	coseg	35	LG6-3	36.54	Fvb6-3	31013241	a	a	ab	ab	ab	a	a	ab	ab	ab	ab	ab	a	a	ab	ab	ab	a	a	ab	ab	ab	a	a	ab	ab	a	a	ab	a	a	ab	a	ab	a	ab	a	ab	ab	ab	ab	ab	ab	ab	ab	a	a	a	ab	ab	ab	ab	a	a	ab	ab	ab	ab	a	ab	ab	ab	a	a	ab	a	a	ab	ab	a	ab	a	ab	a	a	a	ab	ab	ab	a	a	a	ab	a	ab	ab	a	ab	ab	ab	a	a	ab	a	ab	ab	a	ab	ab	ab	ab	ab	a	ab	a	ab	ab	ab	a	ab	a	ab	a	a	a	ab	a	a	ab	a	a	ab	a	a	ab	ab	ab	a	ab	a	ab	a	a	ab	a	a	a	ab	a	a	a	a	ab	a	a	a	a	ab	ab	a	ab	a	ab	ab	a	a	ab	a	ab	ab	ab	a	ab	ab	ab	ab	a	ab	a	a	a	a	a	a	ab	a	a	ab	a	ab	a	a
LG6-3.bin_7572.9230051-9239852	coseg	30	LG6-3	36.54	Fvb6-3	31013241	a	a	ab	ab	ab	a	a	ab	ab	ab	ab	ab	a	a	ab	ab	ab	a	a	ab	ab	ab	a	a	ab	ab	a	a	ab	a	a	ab	a	ab	a	ab	a	ab	ab	ab	ab	ab	ab	ab	ab	a	a	a	ab	ab	ab	ab	a	a	ab	ab	ab	ab	a	ab	ab	ab	a	a	ab	a	a	ab	ab	a	ab	a	ab	a	a	a	ab	ab	ab	a	a	a	ab	a	ab	ab	a	ab	ab	ab	a	a	ab	a	ab	ab	a	ab	ab	ab	ab	ab	a	ab	a	ab	ab	ab	a	ab	a	ab	a	a	a	ab	a	a	ab	a	a	ab	a	a	ab	ab	ab	a	ab	a	ab	a	a	ab	a	a	a	ab	a	a	a	a	ab	a	a	a	a	ab	ab	a	ab	a	ab	ab	a	a	ab	a	ab	ab	ab	a	ab	ab	ab	ab	a	ab	a	a	a	a	a	a	ab	a	a	ab	a	ab	a	a
LG6-3.bin_7573.9230017-9239894	coseg	27	LG6-3	36.54	Fvb6-3	30945147	ab	ab	a	a	a	ab	ab	a	a	a	a	a	ab	ab	a	a	a	ab	ab	a	a	a	ab	ab	a	a	ab	ab	a	ab	ab	a	ab	a	ab	a	ab	a	a	a	a	a	a	a	a	ab	ab	ab	a	a	a	a	ab	ab	a	a	a	a	ab	a	a	a	ab	ab	a	ab	ab	a	a	ab	a	ab	a	ab	ab	ab	a	a	a	ab	ab	ab	a	ab	a	a	ab	a	a	a	ab	ab	a	ab	a	a	ab	a	a	a	a	a	ab	a	ab	a	a	a	ab	a	ab	a	ab	ab	ab	a	ab	ab	a	ab	ab	a	ab	ab	a	a	a	ab	a	ab	a	ab	ab	a	ab	ab	ab	a	ab	ab	ab	ab	a	ab	ab	ab	ab	a	a	ab	a	ab	a	a	ab	ab	a	ab	a	a	a	ab	a	a	a	a	ab	a	ab	ab	ab	ab	ab	ab	a	ab	ab	a	ab	a	ab	ab
LG6-3.bin_7583.9240307-9246130	coseg	23	LG6-3	36.54	Fvb6-3	30945147	ab	ab	a	a	a	ab	ab	a	a	a	a	a	ab	ab	a	a	a	ab	ab	a	a	a	ab	ab	a	a	ab	ab	a	ab	ab	a	ab	a	ab	a	ab	a	a	a	a	a	a	a	a	ab	ab	ab	a	a	a	a	ab	ab	a	a	a	a	ab	a	a	a	ab	ab	a	ab	ab	a	a	ab	a	ab	a	ab	ab	ab	a	a	a	ab	ab	ab	a	ab	a	a	ab	a	a	a	ab	ab	a	ab	a	a	ab	a	a	a	a	a	ab	a	ab	a	a	a	ab	a	ab	a	ab	ab	ab	a	ab	ab	a	ab	ab	a	ab	ab	a	a	a	ab	a	ab	a	ab	ab	a	ab	ab	ab	a	ab	ab	ab	ab	a	ab	ab	ab	ab	a	a	ab	a	ab	a	a	ab	ab	a	ab	a	a	a	ab	a	a	a	a	ab	a	ab	ab	ab	ab	ab	ab	a	ab	ab	a	ab	a	ab	ab
LG6-3.bin_7584.9240017-9245179	coseg	19	LG6-3	36.54	Fvb6-3	31013241	a	a	ab	ab	ab	a	a	ab	ab	ab	ab	ab	a	a	ab	ab	ab	a	a	ab	ab	ab	a	a	ab	ab	a	a	ab	a	a	ab	a	ab	a	ab	a	ab	ab	ab	ab	ab	ab	ab	ab	a	a	a	ab	ab	ab	ab	a	a	ab	ab	ab	ab	a	ab	ab	ab	a	a	ab	a	a	ab	ab	a	ab	a	ab	a	a	a	ab	ab	ab	a	a	a	ab	a	ab	ab	a	ab	ab	ab	a	a	ab	a	ab	ab	a	ab	ab	ab	ab	ab	a	ab	a	ab	ab	ab	a	ab	a	ab	a	a	a	ab	a	a	ab	a	a	ab	a	a	ab	ab	ab	a	ab	a	ab	a	a	ab	a	a	a	ab	a	a	a	a	ab	a	a	a	a	ab	ab	a	ab	a	ab	ab	a	a	ab	a	ab	ab	ab	a	ab	ab	ab	ab	a	ab	a	a	a	a	a	a	ab	a	a	ab	a	ab	a	a
LG6-3.bin_7612.9260391-9264476	coseg	14	LG6-3	36.54	Fvb6-3	31013241	a	a	ab	ab	ab	a	a	ab	ab	ab	ab	ab	a	a	ab	ab	ab	a	a	ab	ab	ab	a	a	ab	ab	a	a	ab	a	a	ab	a	ab	a	ab	a	ab	ab	ab	ab	ab	ab	ab	ab	a	a	a	ab	ab	ab	ab	a	a	ab	ab	ab	ab	a	ab	ab	ab	a	a	ab	a	a	ab	ab	a	ab	a	ab	a	a	a	ab	ab	ab	a	a	a	ab	a	ab	ab	a	ab	ab	ab	a	a	ab	a	ab	ab	a	ab	ab	ab	ab	ab	a	ab	a	ab	ab	ab	a	ab	a	ab	a	a	a	ab	a	a	ab	a	a	ab	a	a	ab	ab	ab	a	ab	a	ab	a	a	ab	a	a	a	ab	a	a	a	a	ab	a	a	a	a	ab	ab	a	ab	a	ab	ab	a	a	ab	a	ab	ab	ab	a	ab	ab	ab	ab	a	ab	a	a	a	a	a	a	ab	a	a	ab	a	ab	a	a
LG6-3.bin_7613.9260688-9265504	coseg	13	LG6-3	36.54	NA	NA	ab	ab	a	a	a	ab	ab	a	a	a	a	a	ab	ab	a	a	a	ab	ab	a	a	a	ab	ab	a	a	ab	ab	a	ab	ab	a	ab	a	ab	a	ab	a	a	a	a	a	a	a	a	ab	ab	ab	a	a	a	a	ab	ab	a	a	a	a	ab	a	a	a	ab	ab	a	ab	ab	a	a	ab	a	ab	a	ab	ab	ab	a	a	a	ab	ab	ab	a	ab	a	a	ab	a	a	a	ab	ab	a	ab	a	a	ab	a	a	a	a	a	ab	a	ab	a	a	a	ab	a	ab	a	ab	ab	ab	a	ab	ab	a	ab	ab	a	ab	ab	a	a	a	ab	a	ab	a	ab	ab	a	ab	ab	ab	a	ab	ab	ab	ab	a	ab	ab	ab	ab	a	a	ab	a	ab	a	a	ab	ab	a	-	a	a	a	ab	a	a	a	a	ab	a	ab	ab	ab	ab	ab	ab	a	ab	ab	a	ab	a	ab	ab
LG6-3.bin_7629.9272524-9279053	coseg	9	LG6-3	36.54	Fvb6-3	30945147	ab	ab	a	a	a	ab	ab	a	a	a	a	a	ab	ab	a	a	a	ab	ab	a	a	a	ab	ab	a	a	ab	ab	a	ab	ab	a	ab	a	ab	a	ab	a	a	a	a	a	a	a	a	ab	ab	ab	a	a	a	a	ab	ab	a	a	a	a	ab	a	a	a	ab	ab	a	ab	ab	a	a	ab	a	ab	a	ab	ab	ab	a	a	a	ab	ab	ab	a	ab	a	a	ab	a	a	a	ab	ab	a	ab	a	a	ab	a	a	a	a	a	ab	a	ab	a	a	a	ab	a	ab	a	ab	ab	ab	a	ab	ab	a	ab	ab	a	ab	ab	a	a	a	ab	a	ab	a	ab	ab	a	ab	ab	ab	a	ab	ab	ab	ab	a	ab	ab	ab	ab	a	a	ab	a	ab	a	a	ab	ab	a	ab	a	a	a	ab	a	a	a	a	ab	a	ab	ab	ab	ab	ab	ab	a	ab	ab	a	ab	a	ab	ab
LG6-3.bin_7660.9300214-9308933	coseg	11	LG6-3	36.54	Fvb6-3	30945147	ab	ab	a	a	a	ab	ab	a	a	a	a	a	ab	ab	a	a	a	ab	ab	a	a	a	ab	ab	a	a	ab	ab	a	ab	ab	a	ab	a	ab	a	ab	a	a	a	a	a	a	a	a	ab	ab	ab	a	a	a	a	ab	ab	a	a	a	a	ab	a	a	a	ab	ab	a	ab	ab	a	a	ab	a	ab	a	ab	ab	ab	a	a	a	ab	ab	ab	a	ab	a	a	ab	a	a	a	ab	ab	a	ab	a	a	ab	a	a	a	a	a	ab	a	ab	a	a	a	ab	a	ab	a	ab	ab	ab	a	ab	ab	a	ab	ab	a	ab	ab	a	a	a	ab	a	ab	a	ab	ab	a	ab	ab	ab	a	ab	ab	ab	ab	a	ab	ab	ab	ab	a	a	ab	a	ab	a	a	ab	ab	a	ab	a	a	a	ab	a	a	a	a	ab	a	ab	ab	ab	ab	ab	ab	a	ab	ab	a	ab	a	ab	ab
LG6-3.bin_7661.9300282-9309120	coseg	10	LG6-3	36.54	Fvb6-3	30010779	a	a	ab	ab	ab	a	a	ab	ab	ab	ab	ab	a	a	ab	ab	ab	a	a	ab	ab	ab	a	a	ab	ab	a	a	ab	a	a	ab	a	ab	a	ab	a	-	ab	ab	ab	ab	ab	-	ab	a	a	a	ab	ab	ab	ab	a	a	ab	ab	-	ab	a	ab	ab	ab	a	a	ab	a	a	ab	ab	a	ab	a	ab	a	a	a	ab	ab	ab	a	a	a	ab	a	ab	ab	a	ab	ab	ab	a	a	ab	a	ab	ab	a	ab	ab	ab	ab	ab	a	ab	a	ab	ab	ab	a	ab	a	ab	a	a	a	ab	a	a	ab	a	a	ab	a	a	ab	ab	ab	a	ab	a	ab	a	a	ab	a	a	a	ab	a	a	a	a	ab	a	a	a	a	ab	ab	a	ab	a	ab	ab	a	a	ab	a	ab	ab	ab	a	ab	ab	ab	ab	a	ab	a	a	a	a	a	a	ab	a	a	ab	a	ab	a	a
LG6-3.bin_7665.9310048-9317397	mapped	48	LG6-3	36.54	Fvb6-3	31013241	a	a	ab	ab	ab	a	a	ab	ab	ab	ab	ab	a	a	ab	ab	ab	a	a	ab	ab	ab	a	a	ab	ab	a	a	ab	a	a	ab	a	ab	a	ab	a	ab	ab	ab	ab	ab	ab	ab	ab	a	a	a	ab	ab	ab	ab	a	a	ab	ab	ab	ab	a	ab	ab	ab	a	a	ab	a	a	ab	ab	a	ab	a	ab	a	a	a	ab	ab	ab	a	a	a	ab	a	ab	ab	a	ab	ab	ab	a	a	ab	a	ab	ab	a	ab	ab	ab	ab	ab	a	ab	a	ab	ab	ab	a	ab	a	ab	a	a	a	ab	a	a	ab	a	a	ab	a	a	ab	ab	ab	a	ab	a	ab	a	a	ab	a	a	a	ab	a	a	a	a	ab	a	a	a	a	ab	ab	a	ab	a	ab	ab	a	a	ab	a	ab	ab	ab	a	ab	ab	ab	ab	a	ab	a	a	a	a	a	a	ab	a	a	ab	a	ab	a	a
LG6-3.bin_7684.9330666-9339190	mapped	11	LG6-3	36.54	NA	NA	ab	ab	a	a	a	ab	ab	a	a	a	a	a	ab	ab	a	a	a	ab	ab	a	a	a	ab	ab	a	a	ab	ab	a	ab	ab	a	ab	a	ab	a	ab	a	a	a	a	a	a	a	a	ab	ab	ab	a	a	a	a	ab	ab	a	a	a	a	ab	a	a	a	ab	ab	a	ab	ab	a	a	ab	a	ab	a	ab	ab	ab	a	a	a	ab	ab	ab	a	ab	a	a	ab	a	a	a	ab	ab	a	ab	a	a	ab	a	a	a	a	a	ab	a	ab	a	a	a	ab	a	ab	a	ab	ab	ab	a	ab	ab	a	ab	ab	a	ab	ab	a	a	a	ab	a	ab	a	ab	ab	a	ab	ab	ab	a	ab	ab	ab	ab	a	ab	ab	ab	ab	a	a	ab	a	ab	a	a	ab	ab	a	-	a	a	a	ab	a	a	a	a	ab	a	ab	ab	ab	ab	ab	ab	a	ab	ab	a	ab	a	ab	ab
LG6-3.bin_7686.9340360-9349945	coseg	84	LG6-3	36.54	Fvb6-3	31013241	a	a	ab	ab	ab	a	a	ab	ab	ab	ab	ab	a	a	ab	ab	ab	a	a	ab	ab	ab	a	a	ab	ab	a	a	ab	a	a	ab	a	ab	a	ab	a	ab	ab	ab	ab	ab	ab	ab	ab	a	a	a	ab	ab	ab	ab	a	a	ab	ab	ab	ab	a	ab	ab	ab	a	a	ab	a	a	ab	ab	a	ab	a	ab	a	a	a	ab	ab	ab	a	a	a	ab	a	ab	ab	a	ab	ab	ab	a	a	ab	a	ab	ab	a	ab	ab	ab	ab	ab	a	ab	a	ab	ab	ab	a	ab	a	ab	a	a	a	ab	a	a	ab	a	a	ab	a	a	ab	ab	ab	a	ab	a	ab	a	a	ab	a	a	a	ab	a	a	a	a	ab	a	a	a	a	ab	ab	a	ab	a	ab	ab	a	a	ab	a	ab	ab	ab	a	ab	ab	ab	ab	a	ab	a	a	a	a	a	a	ab	a	a	ab	a	ab	a	a
LG6-3.bin_7704.9350078-9359526	coseg	86	LG6-3	36.54	Fvb6-3	31013241	a	a	ab	ab	ab	a	a	ab	ab	ab	ab	ab	a	a	ab	ab	ab	a	a	ab	ab	ab	a	a	ab	ab	a	a	ab	a	a	ab	a	ab	a	ab	a	ab	ab	ab	ab	ab	ab	ab	ab	a	a	a	ab	ab	ab	ab	a	a	ab	ab	ab	ab	a	ab	ab	ab	a	a	ab	a	a	ab	ab	a	ab	a	ab	a	a	a	ab	ab	ab	a	a	a	ab	a	ab	ab	a	ab	ab	ab	a	a	ab	a	ab	ab	a	ab	ab	ab	ab	ab	a	ab	a	ab	ab	ab	a	ab	a	ab	a	a	a	ab	a	a	ab	a	a	ab	a	a	ab	ab	ab	a	ab	a	ab	a	a	ab	a	a	a	ab	a	a	a	a	ab	a	a	a	a	ab	ab	a	ab	a	ab	ab	a	a	ab	a	ab	ab	ab	a	ab	ab	ab	ab	a	ab	a	a	a	a	a	a	ab	a	a	ab	a	ab	a	a
LG6-3.bin_7719.9360358-9369919	mapped	37	LG6-3	36.54	Fvb6-3	30945147	ab	ab	a	a	a	ab	ab	a	a	a	a	a	ab	ab	a	a	a	ab	ab	a	a	a	ab	ab	a	a	ab	ab	a	ab	ab	a	ab	a	ab	a	ab	a	a	a	a	a	a	a	a	ab	ab	ab	a	a	a	a	ab	ab	a	a	a	a	ab	a	a	a	ab	ab	a	ab	ab	a	a	ab	a	ab	a	ab	ab	ab	a	a	a	ab	ab	ab	a	ab	a	a	ab	a	a	a	ab	ab	a	ab	a	a	ab	a	a	a	a	a	ab	a	ab	a	a	a	ab	a	ab	a	ab	ab	ab	a	ab	ab	a	ab	ab	a	ab	ab	a	a	a	ab	a	ab	a	ab	ab	a	ab	ab	ab	a	ab	ab	ab	ab	a	ab	ab	ab	ab	a	a	ab	a	ab	a	a	ab	ab	a	ab	a	a	a	ab	a	a	a	a	ab	a	ab	ab	ab	ab	ab	ab	a	ab	ab	a	ab	a	ab	ab
LG6-3.bin_7720.9362456-9369905	coseg	37	LG6-3	36.54	Fvb6-3	31013241	a	a	ab	ab	ab	a	a	ab	ab	ab	ab	ab	a	a	ab	ab	ab	a	a	ab	ab	ab	a	a	ab	ab	a	a	ab	a	a	ab	a	ab	a	ab	a	ab	ab	ab	ab	ab	ab	ab	ab	a	a	a	ab	ab	ab	ab	a	a	ab	ab	ab	ab	a	ab	ab	ab	a	a	ab	a	a	ab	ab	a	ab	a	ab	a	a	a	ab	ab	ab	a	a	a	ab	a	ab	ab	a	ab	ab	ab	a	a	ab	a	ab	ab	a	ab	ab	ab	ab	ab	a	ab	a	ab	ab	ab	a	ab	a	ab	a	a	a	ab	a	a	ab	a	a	ab	a	a	ab	ab	ab	a	ab	a	ab	a	a	ab	a	a	a	ab	a	a	a	a	ab	a	a	a	a	ab	ab	a	ab	a	ab	ab	a	a	ab	a	ab	ab	ab	a	ab	ab	ab	ab	a	ab	a	a	a	a	a	a	ab	a	a	ab	a	ab	a	a
LG6-3.bin_7721.9370357-9379594	mapped	22	LG6-3	36.54	Fvb6-3	30010779	a	a	ab	ab	ab	a	a	ab	ab	ab	ab	ab	a	a	ab	ab	ab	a	a	ab	ab	ab	a	a	ab	ab	a	a	ab	a	a	ab	a	ab	a	ab	a	-	ab	ab	ab	ab	ab	-	ab	a	a	a	ab	ab	ab	ab	a	a	ab	ab	-	ab	a	ab	ab	ab	a	a	ab	a	a	ab	ab	a	ab	a	ab	a	a	a	ab	ab	ab	a	a	a	ab	a	ab	ab	a	ab	ab	ab	a	a	ab	a	ab	ab	a	ab	ab	ab	ab	ab	a	ab	a	ab	ab	ab	a	ab	a	ab	a	a	a	ab	a	a	ab	a	a	ab	a	a	ab	ab	ab	a	ab	a	ab	a	a	ab	a	a	a	ab	a	a	a	a	ab	a	a	a	a	ab	ab	a	ab	a	ab	ab	a	a	ab	a	ab	ab	ab	a	ab	ab	ab	ab	a	ab	a	a	a	a	a	a	ab	a	a	ab	a	ab	a	a
LG6-3.bin_7722.9370071-9378718	coseg	21	LG6-3	36.54	Fvb6-3	30945147	ab	ab	a	a	a	ab	ab	a	a	a	a	a	ab	ab	a	a	a	ab	ab	a	a	a	ab	ab	a	a	ab	ab	a	ab	ab	a	ab	a	ab	a	ab	a	a	a	a	a	a	a	a	ab	ab	ab	a	a	a	a	ab	ab	a	a	a	a	ab	a	a	a	ab	ab	a	ab	ab	a	a	ab	a	ab	a	ab	ab	ab	a	a	a	ab	ab	ab	a	ab	a	a	ab	a	a	a	ab	ab	a	ab	a	a	ab	a	a	a	a	a	ab	a	ab	a	a	a	ab	a	ab	a	ab	ab	ab	a	ab	ab	a	ab	ab	a	ab	ab	a	a	a	ab	a	ab	a	ab	ab	a	ab	ab	ab	a	ab	ab	ab	ab	a	ab	ab	ab	ab	a	a	ab	a	ab	a	a	ab	ab	a	ab	a	a	a	ab	a	a	a	a	ab	a	ab	ab	ab	ab	ab	ab	a	ab	ab	a	ab	a	ab	ab
LG6-3.bin_7730.9380356-9389326	coseg	17	LG6-3	36.54	Fvb6-3	31013241	a	a	ab	ab	ab	a	a	ab	ab	ab	ab	ab	a	a	ab	ab	ab	a	a	ab	ab	ab	a	a	ab	ab	a	a	ab	a	a	ab	a	ab	a	ab	a	ab	ab	ab	ab	ab	ab	ab	ab	a	a	a	ab	ab	ab	ab	a	a	ab	ab	ab	ab	a	ab	ab	ab	a	a	ab	a	a	ab	ab	a	ab	a	ab	a	a	a	ab	ab	ab	a	a	a	ab	a	ab	ab	a	ab	ab	ab	a	a	ab	a	ab	ab	a	ab	ab	ab	ab	ab	a	ab	a	ab	ab	ab	a	ab	a	ab	a	a	a	ab	a	a	ab	a	a	ab	a	a	ab	ab	ab	a	ab	a	ab	a	a	ab	a	a	a	ab	a	a	a	a	ab	a	a	a	a	ab	ab	a	ab	a	ab	ab	a	a	ab	a	ab	ab	ab	a	ab	ab	ab	ab	a	ab	a	a	a	a	a	a	ab	a	a	ab	a	ab	a	a
LG6-3.bin_7887.9542561-9549717	coseg	12	LG6-3	36.54	Fvb6-3	30945147	ab	ab	a	a	a	ab	ab	a	a	a	a	a	ab	ab	a	a	a	ab	ab	a	a	a	ab	ab	a	a	ab	ab	a	ab	ab	a	ab	a	ab	a	ab	a	a	a	a	a	a	a	a	ab	ab	ab	a	a	a	a	ab	ab	a	a	a	a	ab	a	a	a	ab	ab	a	ab	ab	a	a	ab	a	ab	a	ab	ab	ab	a	a	a	ab	ab	ab	a	ab	a	a	ab	a	a	a	ab	ab	a	ab	a	a	ab	a	a	a	a	a	ab	a	ab	a	a	a	ab	a	ab	a	ab	ab	ab	a	ab	ab	a	ab	ab	a	ab	ab	a	a	a	ab	a	ab	a	ab	ab	a	ab	ab	ab	a	ab	ab	ab	ab	a	ab	ab	ab	ab	a	a	ab	a	ab	a	a	ab	ab	a	ab	a	a	a	ab	a	a	a	a	ab	a	ab	ab	ab	ab	ab	ab	a	ab	ab	a	ab	a	ab	ab
LG6-3.bin_7888.9540560-9549062	coseg	12	LG6-3	36.54	Fvb6-3	31013241	a	a	ab	ab	ab	a	a	ab	ab	ab	ab	ab	a	a	ab	ab	ab	a	a	ab	ab	ab	a	a	ab	ab	a	a	ab	a	a	ab	a	ab	a	ab	a	ab	ab	ab	ab	ab	ab	ab	ab	a	a	a	ab	ab	ab	ab	a	a	ab	ab	ab	ab	a	ab	ab	ab	a	a	ab	a	a	ab	ab	a	ab	a	ab	a	a	a	ab	ab	ab	a	a	a	ab	a	ab	ab	a	ab	ab	ab	a	a	ab	a	ab	ab	a	ab	ab	ab	ab	ab	a	ab	a	ab	ab	ab	a	ab	a	ab	a	a	a	ab	a	a	ab	a	a	ab	a	a	ab	ab	ab	a	ab	a	ab	a	a	ab	a	a	a	ab	a	a	a	a	ab	a	a	a	a	ab	ab	a	ab	a	ab	ab	a	a	ab	a	ab	ab	ab	a	ab	ab	ab	ab	a	ab	a	a	a	a	a	a	ab	a	a	ab	a	ab	a	a
LG6-3.bin_7919.9570022-9579893	coseg	49	LG6-3	36.54	Fvb6-3	31013241	a	a	ab	ab	ab	a	a	ab	ab	ab	ab	ab	a	a	ab	ab	ab	a	a	ab	ab	ab	a	a	ab	ab	a	a	ab	a	a	ab	a	ab	a	ab	a	ab	ab	ab	ab	ab	ab	ab	ab	a	a	a	ab	ab	ab	ab	a	a	ab	ab	ab	ab	a	ab	ab	ab	a	a	ab	a	a	ab	ab	a	ab	a	ab	a	a	a	ab	ab	ab	a	a	a	ab	a	ab	ab	a	ab	ab	ab	a	a	ab	a	ab	ab	a	ab	ab	ab	ab	ab	a	ab	a	ab	ab	ab	a	ab	a	ab	a	a	a	ab	a	a	ab	a	a	ab	a	a	ab	ab	ab	a	ab	a	ab	a	a	ab	a	a	a	ab	a	a	a	a	ab	a	a	a	a	ab	ab	a	ab	a	ab	ab	a	a	ab	a	ab	ab	ab	a	ab	ab	ab	ab	a	ab	a	a	a	a	a	a	ab	a	a	ab	a	ab	a	a
LG6-3.bin_7931.9590783-9599545	coseg	13	LG6-3	36.54	Fvb6-3	30945147	ab	ab	a	a	a	ab	ab	a	a	a	a	a	ab	ab	a	a	a	ab	ab	a	a	a	ab	ab	a	a	ab	ab	a	ab	ab	a	ab	a	ab	a	ab	a	a	a	a	a	a	a	a	ab	ab	ab	a	a	a	a	ab	ab	a	a	a	a	ab	a	a	a	ab	ab	a	ab	ab	a	a	ab	a	ab	a	ab	ab	ab	a	a	a	ab	ab	ab	a	ab	a	a	ab	a	a	a	ab	ab	a	ab	a	a	ab	a	a	a	a	a	ab	a	ab	a	a	a	ab	a	ab	a	ab	ab	ab	a	ab	ab	a	ab	ab	a	ab	ab	a	a	a	ab	a	ab	a	ab	ab	a	ab	ab	ab	a	ab	ab	ab	ab	a	ab	ab	ab	ab	a	a	ab	a	ab	a	a	ab	ab	a	ab	a	a	a	ab	a	a	a	a	ab	a	ab	ab	ab	ab	ab	ab	a	ab	ab	a	ab	a	ab	ab
LG6-3.bin_7932.9590362-9598596	coseg	8	LG6-3	36.54	Fvb6-3	31013241	a	a	ab	ab	ab	a	a	ab	ab	ab	ab	ab	a	a	ab	ab	ab	a	a	ab	ab	ab	a	a	ab	ab	a	a	ab	a	a	ab	a	ab	a	ab	a	ab	ab	ab	ab	ab	ab	ab	ab	a	a	a	ab	ab	ab	ab	a	a	ab	ab	ab	ab	a	ab	ab	ab	a	a	ab	a	a	ab	ab	a	ab	a	ab	a	a	a	ab	ab	ab	a	a	a	ab	a	ab	ab	a	ab	ab	ab	a	a	ab	a	ab	ab	a	ab	ab	ab	ab	ab	a	ab	a	ab	ab	ab	a	ab	a	ab	a	a	a	ab	a	a	ab	a	a	ab	a	a	ab	ab	ab	a	ab	a	ab	a	a	ab	a	a	a	ab	a	a	a	a	ab	a	a	a	a	ab	ab	a	ab	a	ab	ab	a	a	ab	a	ab	ab	ab	a	ab	ab	ab	ab	a	ab	a	a	a	a	a	a	ab	a	a	ab	a	ab	a	a
LG6-3.bin_7945.9600130-9609915	coseg	190	LG6-3	36.54	Fvb6-3	30945147	ab	ab	a	a	a	ab	ab	a	a	a	a	a	ab	ab	a	a	a	ab	ab	a	a	a	ab	ab	a	a	ab	ab	a	ab	ab	a	ab	a	ab	a	ab	a	a	a	a	a	a	a	a	ab	ab	ab	a	a	a	a	ab	ab	a	a	a	a	ab	a	a	a	ab	ab	a	ab	ab	a	a	ab	a	ab	a	ab	ab	ab	a	a	a	ab	ab	ab	a	ab	a	a	ab	a	a	a	ab	ab	a	ab	a	a	ab	a	a	a	a	a	ab	a	ab	a	a	a	ab	a	ab	a	ab	ab	ab	a	ab	ab	a	ab	ab	a	ab	ab	a	a	a	ab	a	ab	a	ab	ab	a	ab	ab	ab	a	ab	ab	ab	ab	a	ab	ab	ab	ab	a	a	ab	a	ab	a	a	ab	ab	a	ab	a	a	a	ab	a	a	a	a	ab	a	ab	ab	ab	ab	ab	ab	a	ab	ab	a	ab	a	ab	ab
LG6-3.bin_7959.9610017-9619957	coseg	122	LG6-3	36.54	Fvb6-3	30945147	ab	ab	a	a	a	ab	ab	a	a	a	a	a	ab	ab	a	a	a	ab	ab	a	a	a	ab	ab	a	a	ab	ab	a	ab	ab	a	ab	a	ab	a	ab	a	a	a	a	a	a	a	a	ab	ab	ab	a	a	a	a	ab	ab	a	a	a	a	ab	a	a	a	ab	ab	a	ab	ab	a	a	ab	a	ab	a	ab	ab	ab	a	a	a	ab	ab	ab	a	ab	a	a	ab	a	a	a	ab	ab	a	ab	a	a	ab	a	a	a	a	a	ab	a	ab	a	a	a	ab	a	ab	a	ab	ab	ab	a	ab	ab	a	ab	ab	a	ab	ab	a	a	a	ab	a	ab	a	ab	ab	a	ab	ab	ab	a	ab	ab	ab	ab	a	ab	ab	ab	ab	a	a	ab	a	ab	a	a	ab	ab	a	ab	a	a	a	ab	a	a	a	a	ab	a	ab	ab	ab	ab	ab	ab	a	ab	ab	a	ab	a	ab	ab
LG6-3.bin_7974.9620133-9629814	coseg	144	LG6-3	36.54	Fvb6-3	30945147	ab	ab	a	a	a	ab	ab	a	a	a	a	a	ab	ab	a	a	a	ab	ab	a	a	a	ab	ab	a	a	ab	ab	a	ab	ab	a	ab	a	ab	a	ab	a	a	a	a	a	a	a	a	ab	ab	ab	a	a	a	a	ab	ab	a	a	a	a	ab	a	a	a	ab	ab	a	ab	ab	a	a	ab	a	ab	a	ab	ab	ab	a	a	a	ab	ab	ab	a	ab	a	a	ab	a	a	a	ab	ab	a	ab	a	a	ab	a	a	a	a	a	ab	a	ab	a	a	a	ab	a	ab	a	ab	ab	ab	a	ab	ab	a	ab	ab	a	ab	ab	a	a	a	ab	a	ab	a	ab	ab	a	ab	ab	ab	a	ab	ab	ab	ab	a	ab	ab	ab	ab	a	a	ab	a	ab	a	a	ab	ab	a	ab	a	a	a	ab	a	a	a	a	ab	a	ab	ab	ab	ab	ab	ab	a	ab	ab	a	ab	a	ab	ab
LG6-3.bin_7982.9630192-9639967	coseg	67	LG6-3	36.54	Fvb6-3	31013241	a	a	ab	ab	ab	a	a	ab	ab	ab	ab	ab	a	a	ab	ab	ab	a	a	ab	ab	ab	a	a	ab	ab	a	a	ab	a	a	ab	a	ab	a	ab	a	ab	ab	ab	ab	ab	ab	ab	ab	a	a	a	ab	ab	ab	ab	a	a	ab	ab	ab	ab	a	ab	ab	ab	a	a	ab	a	a	ab	ab	a	ab	a	ab	a	a	a	ab	ab	ab	a	a	a	ab	a	ab	ab	a	ab	ab	ab	a	a	ab	a	ab	ab	a	ab	ab	ab	ab	ab	a	ab	a	ab	ab	ab	a	ab	a	ab	a	a	a	ab	a	a	ab	a	a	ab	a	a	ab	ab	ab	a	ab	a	ab	a	a	ab	a	a	a	ab	a	a	a	a	ab	a	a	a	a	ab	ab	a	ab	a	ab	ab	a	a	ab	a	ab	ab	ab	a	ab	ab	ab	ab	a	ab	a	a	a	a	a	a	ab	a	a	ab	a	ab	a	a
LG6-3.bin_7988.9640154-9648669	coseg	159	LG6-3	36.54	Fvb6-3	30945147	ab	ab	a	a	a	ab	ab	a	a	a	a	a	ab	ab	a	a	a	ab	ab	a	a	a	ab	ab	a	a	ab	ab	a	ab	ab	a	ab	a	ab	a	ab	a	a	a	a	a	a	a	a	ab	ab	ab	a	a	a	a	ab	ab	a	a	a	a	ab	a	a	a	ab	ab	a	ab	ab	a	a	ab	a	ab	a	ab	ab	ab	a	a	a	ab	ab	ab	a	ab	a	a	ab	a	a	a	ab	ab	a	ab	a	a	ab	a	a	a	a	a	ab	a	ab	a	a	a	ab	a	ab	a	ab	ab	ab	a	ab	ab	a	ab	ab	a	ab	ab	a	a	a	ab	a	ab	a	ab	ab	a	ab	ab	ab	a	ab	ab	ab	ab	a	ab	ab	ab	ab	a	a	ab	a	ab	a	a	ab	ab	a	ab	a	a	a	ab	a	a	a	a	ab	a	ab	ab	ab	ab	ab	ab	a	ab	ab	a	ab	a	ab	ab
LG6-3.bin_8041.9760034-9769972	coseg	18	LG6-3	36.54	Fvb6-3	30945147	ab	ab	a	a	a	ab	ab	a	a	a	a	a	ab	ab	a	a	a	ab	ab	a	a	a	ab	ab	a	a	ab	ab	a	ab	ab	a	ab	a	ab	a	ab	a	a	a	a	a	a	a	a	ab	ab	ab	a	a	a	a	ab	ab	a	a	a	a	ab	a	a	a	ab	ab	a	ab	ab	a	a	ab	a	ab	a	ab	ab	ab	a	a	a	ab	ab	ab	a	ab	a	a	ab	a	a	a	ab	ab	a	ab	a	a	ab	a	a	a	a	a	ab	a	ab	a	a	a	ab	a	ab	a	ab	ab	ab	a	ab	ab	a	ab	ab	a	ab	ab	a	a	a	ab	a	ab	a	ab	ab	a	ab	ab	ab	a	ab	ab	ab	ab	a	ab	ab	ab	ab	a	a	ab	a	ab	a	a	ab	ab	a	ab	a	a	a	ab	a	a	a	a	ab	a	ab	ab	ab	ab	ab	ab	a	ab	ab	a	ab	a	ab	ab
LG6-3.bin_8067.9801580-9808627	coseg	20	LG6-3	36.54	Fvb6-3	30945147	ab	ab	a	a	a	ab	ab	a	a	a	a	a	ab	ab	a	a	a	ab	ab	a	a	a	ab	ab	a	a	ab	ab	a	ab	ab	a	ab	a	ab	a	ab	a	a	a	a	a	a	a	a	ab	ab	ab	a	a	a	a	ab	ab	a	a	a	a	ab	a	a	a	ab	ab	a	ab	ab	a	a	ab	a	ab	a	ab	ab	ab	a	a	a	ab	ab	ab	a	ab	a	a	ab	a	a	a	ab	ab	a	ab	a	a	ab	a	a	a	a	a	ab	a	ab	a	a	a	ab	a	ab	a	ab	ab	ab	a	ab	ab	a	ab	ab	a	ab	ab	a	a	a	ab	a	ab	a	ab	ab	a	ab	ab	ab	a	ab	ab	ab	ab	a	ab	ab	ab	ab	a	a	ab	a	ab	a	a	ab	ab	a	ab	a	a	a	ab	a	a	a	a	ab	a	ab	ab	ab	ab	ab	ab	a	ab	ab	a	ab	a	ab	ab
LG6-3.bin_8068.9801573-9809147	coseg	19	LG6-3	36.54	Fvb6-3	31013241	a	a	ab	ab	ab	a	a	ab	ab	ab	ab	ab	a	a	ab	ab	ab	a	a	ab	ab	ab	a	a	ab	ab	a	a	ab	a	a	ab	a	ab	a	ab	a	ab	ab	ab	ab	ab	ab	ab	ab	a	a	a	ab	ab	ab	ab	a	a	ab	ab	ab	ab	a	ab	ab	ab	a	a	ab	a	a	ab	ab	a	ab	a	ab	a	a	a	ab	ab	ab	a	a	a	ab	a	ab	ab	a	ab	ab	ab	a	a	ab	a	ab	ab	a	ab	ab	ab	ab	ab	a	ab	a	ab	ab	ab	a	ab	a	ab	a	a	a	ab	a	a	ab	a	a	ab	a	a	ab	ab	ab	a	ab	a	ab	a	a	ab	a	a	a	ab	a	a	a	a	ab	a	a	a	a	ab	ab	a	ab	a	ab	ab	a	a	ab	a	ab	ab	ab	a	ab	ab	ab	ab	a	ab	a	a	a	a	a	a	ab	a	a	ab	a	ab	a	a
LG6-3.bin_8180.9930016-9933859	coseg	20	LG6-3	36.54	Fvb6-3	30945147	ab	ab	a	a	a	ab	ab	a	a	a	a	a	ab	ab	a	a	a	ab	ab	a	a	a	ab	ab	a	a	ab	ab	a	ab	ab	a	ab	a	ab	a	ab	a	a	a	a	a	a	a	a	ab	ab	ab	a	a	a	a	ab	ab	a	a	a	a	ab	a	a	a	ab	ab	a	ab	ab	a	a	ab	a	ab	a	ab	ab	ab	a	a	a	ab	ab	ab	a	ab	a	a	ab	a	a	a	ab	ab	a	ab	a	a	ab	a	a	a	a	a	ab	a	ab	a	a	a	ab	a	ab	a	ab	ab	ab	a	ab	ab	a	ab	ab	a	ab	ab	a	a	a	ab	a	ab	a	ab	ab	a	ab	ab	ab	a	ab	ab	ab	ab	a	ab	ab	ab	ab	a	a	ab	a	ab	a	a	ab	ab	a	ab	a	a	a	ab	a	a	a	a	ab	a	ab	ab	ab	ab	ab	ab	a	ab	ab	a	ab	a	ab	ab
LG6-3.bin_8188.9950793-9951436	coseg	13	LG6-3	36.54	Fvb6-3	30945147	ab	ab	a	a	a	ab	ab	a	a	a	a	a	ab	ab	a	a	a	ab	ab	a	a	a	ab	ab	a	a	ab	ab	a	ab	ab	a	ab	a	ab	a	ab	a	a	a	a	a	a	a	a	ab	ab	ab	a	a	a	a	ab	ab	a	a	a	a	ab	a	a	a	ab	ab	a	ab	ab	a	a	ab	a	ab	a	ab	ab	ab	a	a	a	ab	ab	ab	a	ab	a	a	ab	a	a	a	ab	ab	a	ab	a	a	ab	a	a	a	a	a	ab	a	ab	a	a	a	ab	a	ab	a	ab	ab	ab	a	ab	ab	a	ab	ab	a	ab	ab	a	a	a	ab	a	ab	a	ab	ab	a	ab	ab	ab	a	ab	ab	ab	ab	a	ab	ab	ab	ab	a	a	ab	a	ab	a	a	ab	ab	a	ab	a	a	a	ab	a	a	a	a	ab	a	ab	ab	ab	ab	ab	ab	a	ab	ab	a	ab	a	ab	ab
LG6-3.bin_8296.10082032-10089867	mapped	8	LG6-3	37.59	Fvb4-4	11800897	a	a	ab	ab	ab	a	a	-	-	ab	ab	ab	a	a	ab	ab	ab	a	a	ab	ab	ab	a	a	ab	ab	a	a	ab	a	a	ab	a	-	a	ab	a	ab	ab	ab	ab	ab	ab	ab	ab	a	a	a	ab	ab	ab	ab	a	a	ab	ab	ab	ab	a	ab	ab	ab	a	a	ab	a	a	ab	ab	a	a	a	ab	a	a	a	ab	ab	ab	a	a	a	ab	a	ab	ab	a	-	ab	ab	a	a	ab	a	ab	ab	a	a	-	ab	ab	ab	a	ab	a	ab	ab	ab	a	ab	a	ab	a	a	a	-	a	a	ab	a	a	ab	a	a	ab	ab	ab	a	ab	a	ab	a	a	ab	a	a	a	ab	a	a	a	a	ab	a	a	a	a	ab	ab	a	ab	a	ab	ab	a	a	ab	a	ab	ab	ab	a	ab	ab	ab	ab	a	ab	a	a	a	a	a	a	ab	a	a	ab	a	ab	a	a
LG6-3.bin_8239.10020944-10029595	coseg	14	LG6-3	38.1	Fvb6-3	29348802	ab	ab	a	a	a	ab	ab	a	a	a	a	a	ab	ab	a	a	a	ab	ab	a	a	a	ab	ab	a	a	ab	ab	a	ab	ab	a	ab	a	ab	a	ab	a	a	a	a	a	a	a	a	ab	ab	ab	a	a	a	a	ab	ab	a	a	a	a	ab	a	a	a	ab	ab	a	ab	ab	a	a	ab	a	ab	a	ab	ab	ab	a	a	a	ab	ab	ab	a	ab	a	a	ab	a	a	a	ab	ab	a	ab	a	a	ab	ab	a	a	a	a	ab	a	ab	a	a	a	ab	a	ab	a	ab	ab	ab	a	ab	ab	a	ab	ab	a	ab	ab	a	a	a	ab	a	ab	a	ab	ab	a	ab	ab	ab	a	ab	ab	ab	ab	a	ab	ab	ab	ab	a	a	ab	a	ab	a	a	ab	ab	a	ab	a	a	a	ab	a	a	a	a	ab	a	ab	ab	ab	ab	ab	ab	a	ab	ab	a	ab	a	ab	ab
LG6-3.bin_8259.10031176-10037930	coseg	16	LG6-3	38.1	Fvb6-3	29354856	a	a	ab	ab	ab	a	a	ab	ab	ab	ab	ab	a	a	ab	ab	ab	a	a	ab	ab	ab	a	a	ab	ab	a	a	ab	a	a	ab	a	ab	a	ab	a	ab	ab	ab	ab	ab	ab	ab	ab	a	a	a	ab	ab	ab	ab	a	a	ab	ab	ab	ab	a	ab	-	ab	a	a	ab	a	a	ab	ab	a	ab	a	ab	a	a	a	ab	ab	ab	a	a	a	ab	a	ab	ab	a	ab	ab	ab	a	a	ab	a	ab	ab	a	a	ab	ab	ab	ab	a	ab	a	ab	ab	ab	a	ab	a	ab	a	a	a	ab	a	a	ab	a	a	ab	a	a	ab	ab	ab	a	ab	a	ab	a	a	ab	a	a	a	ab	a	a	a	a	ab	a	a	a	a	ab	ab	a	ab	a	ab	ab	a	a	ab	a	ab	ab	ab	a	ab	ab	ab	ab	a	ab	a	a	a	a	a	a	ab	a	a	ab	a	ab	a	a
LG6-3.bin_8319.10090148-10099869	coseg	15	LG6-3	38.1	Fvb6-3	29354856	a	a	ab	ab	ab	a	a	ab	ab	ab	ab	ab	a	a	ab	ab	ab	a	a	ab	ab	ab	a	a	ab	ab	a	a	ab	a	a	ab	a	ab	a	ab	a	ab	ab	ab	ab	ab	ab	ab	ab	a	a	a	ab	ab	ab	ab	a	a	ab	ab	ab	ab	a	ab	-	ab	a	a	ab	a	a	ab	ab	a	ab	a	ab	a	a	a	ab	ab	ab	a	a	a	ab	a	ab	ab	a	ab	ab	ab	a	a	ab	a	ab	ab	a	a	ab	ab	ab	ab	a	ab	a	ab	ab	ab	a	ab	a	ab	a	a	a	ab	a	a	ab	a	a	ab	a	a	ab	ab	ab	a	ab	a	ab	a	a	ab	a	a	a	ab	a	a	a	a	ab	a	a	a	a	ab	ab	a	ab	a	ab	ab	a	a	ab	a	ab	ab	ab	a	ab	ab	ab	ab	a	ab	a	a	a	a	a	a	ab	a	a	ab	a	ab	a	a
LG6-3.bin_8320.10090913-10099725	coseg	9	LG6-3	38.1	Fvb6-3	29348802	ab	ab	a	a	a	ab	ab	a	a	a	a	a	ab	ab	a	a	a	ab	ab	a	a	a	ab	ab	a	a	ab	ab	a	ab	ab	a	ab	a	ab	a	ab	a	a	a	a	a	a	a	a	ab	ab	ab	a	a	a	a	ab	ab	a	a	a	a	ab	a	a	a	ab	ab	a	ab	ab	a	a	ab	a	ab	a	ab	ab	ab	a	a	a	ab	ab	ab	a	ab	a	a	ab	a	a	a	ab	ab	a	ab	a	a	ab	ab	a	a	a	a	ab	a	ab	a	a	a	ab	a	ab	a	ab	ab	ab	a	ab	ab	a	ab	ab	a	ab	ab	a	a	a	ab	a	ab	a	ab	ab	a	ab	ab	ab	a	ab	ab	ab	ab	a	ab	ab	ab	ab	a	a	ab	a	ab	a	a	ab	ab	a	ab	a	a	a	ab	a	a	a	a	ab	a	ab	ab	ab	ab	ab	ab	a	ab	ab	a	ab	a	ab	ab
LG6-3.bin_8364.10110544-10119462	mapped	18	LG6-3	38.1	Fvb6-3	29354856	a	a	ab	ab	ab	a	a	ab	ab	ab	ab	ab	a	a	ab	ab	ab	a	a	ab	ab	ab	a	a	ab	ab	a	a	ab	a	a	ab	a	ab	a	ab	a	ab	ab	ab	ab	ab	ab	ab	ab	a	a	a	ab	ab	ab	ab	a	a	ab	ab	ab	ab	a	ab	-	ab	a	a	ab	a	a	ab	ab	a	ab	a	ab	a	a	a	ab	ab	ab	a	a	a	ab	a	ab	ab	a	ab	ab	ab	a	a	ab	a	ab	ab	a	a	ab	ab	ab	ab	a	ab	a	ab	ab	ab	a	ab	a	ab	a	a	a	ab	a	a	ab	a	a	ab	a	a	ab	ab	ab	a	ab	a	ab	a	a	ab	a	a	a	ab	a	a	a	a	ab	a	a	a	a	ab	ab	a	ab	a	ab	ab	a	a	ab	a	ab	ab	ab	a	ab	ab	ab	ab	a	ab	a	a	a	a	a	a	ab	a	a	ab	a	ab	a	a
LG6-3.bin_8365.10111013-10119273	coseg	18	LG6-3	38.1	Fvb6-3	29348802	ab	ab	a	a	a	ab	ab	a	a	a	a	a	ab	ab	a	a	a	ab	ab	a	a	a	ab	ab	a	a	ab	ab	a	ab	ab	a	ab	a	ab	a	ab	a	a	a	a	a	a	a	a	ab	ab	ab	a	a	a	a	ab	ab	a	a	a	a	ab	a	a	a	ab	ab	a	ab	ab	a	a	ab	a	ab	a	ab	ab	ab	a	a	a	ab	ab	ab	a	ab	a	a	ab	a	a	a	ab	ab	a	ab	a	a	ab	ab	a	a	a	a	ab	a	ab	a	a	a	ab	a	ab	a	ab	ab	ab	a	ab	ab	a	ab	ab	a	ab	ab	a	a	a	ab	a	ab	a	ab	ab	a	ab	ab	ab	a	ab	ab	ab	ab	a	ab	ab	ab	ab	a	a	ab	a	ab	a	a	ab	ab	a	ab	a	a	a	ab	a	a	a	a	ab	a	ab	ab	ab	ab	ab	ab	a	ab	ab	a	ab	a	ab	ab
LG6-3.bin_8396.10120267-10129726	mapped	28	LG6-3	38.1	Fvb6-3	29348802	ab	ab	a	a	a	ab	ab	a	a	a	a	a	ab	ab	a	a	a	ab	ab	a	a	a	ab	ab	a	a	ab	ab	a	ab	ab	a	ab	a	ab	a	ab	a	a	a	a	a	a	a	a	ab	ab	ab	a	a	a	a	ab	ab	a	a	a	a	ab	a	a	a	ab	ab	a	ab	ab	a	a	ab	a	ab	a	ab	ab	ab	a	a	a	ab	ab	ab	a	ab	a	a	ab	a	a	a	ab	ab	a	ab	a	a	ab	ab	a	a	a	a	ab	a	ab	a	a	a	ab	a	ab	a	ab	ab	ab	a	ab	ab	a	ab	ab	a	ab	ab	a	a	a	ab	a	ab	a	ab	ab	a	ab	ab	ab	a	ab	ab	ab	ab	a	ab	ab	ab	ab	a	a	ab	a	ab	a	a	ab	ab	a	ab	a	a	a	ab	a	a	a	a	ab	a	ab	ab	ab	ab	ab	ab	a	ab	ab	a	ab	a	ab	ab
LG6-3.bin_8429.10150308-10159977	coseg	23	LG6-3	38.1	Fvb6-3	29348802	ab	ab	a	a	a	ab	ab	a	a	a	a	a	ab	ab	a	a	a	ab	ab	a	a	a	ab	ab	a	a	ab	ab	a	ab	ab	a	ab	a	ab	a	ab	a	a	a	a	a	a	a	a	ab	ab	ab	a	a	a	a	ab	ab	a	a	a	a	ab	a	a	a	ab	ab	a	ab	ab	a	a	ab	a	ab	a	ab	ab	ab	a	a	a	ab	ab	ab	a	ab	a	a	ab	a	a	a	ab	ab	a	ab	a	a	ab	ab	a	a	a	a	ab	a	ab	a	a	a	ab	a	ab	a	ab	ab	ab	a	ab	ab	a	ab	ab	a	ab	ab	a	a	a	ab	a	ab	a	ab	ab	a	ab	ab	ab	a	ab	ab	ab	ab	a	ab	ab	ab	ab	a	a	ab	a	ab	a	a	ab	ab	a	ab	a	a	a	ab	a	a	a	a	ab	a	ab	ab	ab	ab	ab	ab	a	ab	ab	a	ab	a	ab	ab
LG6-3.bin_8431.10150109-10157279	coseg	8	LG6-3	38.1	Fvb6-3	29354856	a	a	ab	ab	ab	a	a	ab	ab	ab	ab	ab	a	a	ab	ab	ab	a	a	ab	ab	ab	a	a	ab	ab	a	a	ab	a	a	ab	a	ab	a	ab	a	ab	ab	ab	ab	ab	ab	ab	ab	a	a	a	ab	ab	ab	ab	a	a	ab	ab	ab	ab	a	ab	-	ab	a	a	ab	a	a	ab	ab	a	ab	a	ab	a	a	a	ab	ab	ab	a	a	a	ab	a	ab	ab	a	ab	ab	ab	a	a	ab	a	ab	ab	a	a	ab	ab	ab	ab	a	ab	a	ab	ab	ab	a	ab	a	ab	a	a	a	ab	a	a	ab	a	a	ab	a	a	ab	ab	ab	a	ab	a	ab	a	a	ab	a	a	a	ab	a	a	a	a	ab	a	a	a	a	ab	ab	a	ab	a	ab	ab	a	a	ab	a	ab	ab	ab	a	ab	ab	ab	ab	a	ab	a	a	a	a	a	a	ab	a	a	ab	a	ab	a	a
LG6-3.bin_8460.10163945-10169731	coseg	8	LG6-3	38.1	Fvb6-3	29348802	ab	ab	a	a	a	ab	ab	a	a	a	a	a	ab	ab	a	a	a	ab	ab	a	a	a	ab	ab	a	a	ab	ab	a	ab	ab	a	ab	a	ab	a	ab	a	a	a	a	a	a	a	a	ab	ab	ab	a	a	a	a	ab	ab	a	a	a	a	ab	a	a	a	ab	ab	a	ab	ab	a	a	ab	a	ab	a	ab	ab	ab	a	a	a	ab	ab	ab	a	ab	a	a	ab	a	a	a	ab	ab	a	ab	a	a	ab	ab	a	a	a	a	ab	a	ab	a	a	a	ab	a	ab	a	ab	ab	ab	a	ab	ab	a	ab	ab	a	ab	ab	a	a	a	ab	a	ab	a	ab	ab	a	ab	ab	ab	a	ab	ab	ab	ab	a	ab	ab	ab	ab	a	a	ab	a	ab	a	a	ab	ab	a	ab	a	a	a	ab	a	a	a	a	ab	a	ab	ab	ab	ab	ab	ab	a	ab	ab	a	ab	a	ab	ab
LG6-3.bin_8461.10161595-10168947	coseg	8	LG6-3	38.1	Fvb6-3	29354856	a	a	ab	ab	ab	a	a	ab	ab	ab	ab	ab	a	a	ab	ab	ab	a	a	ab	ab	ab	a	a	ab	ab	a	a	ab	a	a	ab	a	ab	a	ab	a	ab	ab	ab	ab	ab	ab	ab	ab	a	a	a	ab	ab	ab	ab	a	a	ab	ab	ab	ab	a	ab	-	ab	a	a	ab	a	a	ab	ab	a	ab	a	ab	a	a	a	ab	ab	ab	a	a	a	ab	a	ab	ab	a	ab	ab	ab	a	a	ab	a	ab	ab	a	a	ab	ab	ab	ab	a	ab	a	ab	ab	ab	a	ab	a	ab	a	a	a	ab	a	a	ab	a	a	ab	a	a	ab	ab	ab	a	ab	a	ab	a	a	ab	a	a	a	ab	a	a	a	a	ab	a	a	a	a	ab	ab	a	ab	a	ab	ab	a	a	ab	a	ab	ab	ab	a	ab	ab	ab	ab	a	ab	a	a	a	a	a	a	ab	a	a	ab	a	ab	a	a
LG6-3.bin_8490.10180291-10189897	coseg	59	LG6-3	38.1	Fvb6-3	29348802	ab	ab	a	a	a	ab	ab	a	a	a	a	a	ab	ab	a	a	a	ab	ab	a	a	a	ab	ab	a	a	ab	ab	a	ab	ab	a	ab	a	ab	a	ab	a	a	a	a	a	a	a	a	ab	ab	ab	a	a	a	a	ab	ab	a	a	a	a	ab	a	a	a	ab	ab	a	ab	ab	a	a	ab	a	ab	a	ab	ab	ab	a	a	a	ab	ab	ab	a	ab	a	a	ab	a	a	a	ab	ab	a	ab	a	a	ab	ab	a	a	a	a	ab	a	ab	a	a	a	ab	a	ab	a	ab	ab	ab	a	ab	ab	a	ab	ab	a	ab	ab	a	a	a	ab	a	ab	a	ab	ab	a	ab	ab	ab	a	ab	ab	ab	ab	a	ab	ab	ab	ab	a	a	ab	a	ab	a	a	ab	ab	a	ab	a	a	a	ab	a	a	a	a	ab	a	ab	ab	ab	ab	ab	ab	a	ab	ab	a	ab	a	ab	ab
LG6-3.bin_8512.10190045-10199957	coseg	66	LG6-3	38.1	Fvb6-3	29348802	ab	ab	a	a	a	ab	ab	a	a	a	a	a	ab	ab	a	a	a	ab	ab	a	a	a	ab	ab	a	a	ab	ab	a	ab	ab	a	ab	a	ab	a	ab	a	a	a	a	a	a	a	a	ab	ab	ab	a	a	a	a	ab	ab	a	a	a	a	ab	a	a	a	ab	ab	a	ab	ab	a	a	ab	a	ab	a	ab	ab	ab	a	a	a	ab	ab	ab	a	ab	a	a	ab	a	a	a	ab	ab	a	ab	a	a	ab	ab	a	a	a	a	ab	a	ab	a	a	a	ab	a	ab	a	ab	ab	ab	a	ab	ab	a	ab	ab	a	ab	ab	a	a	a	ab	a	ab	a	ab	ab	a	ab	ab	ab	a	ab	ab	ab	ab	a	ab	ab	ab	ab	a	a	ab	a	ab	a	a	ab	ab	a	ab	a	a	a	ab	a	a	a	a	ab	a	ab	ab	ab	ab	ab	ab	a	ab	ab	a	ab	a	ab	ab
LG6-3.bin_8526.10200102-10209926	coseg	83	LG6-3	38.1	Fvb6-3	29348802	ab	ab	a	a	a	ab	ab	a	a	a	a	a	ab	ab	a	a	a	ab	ab	a	a	a	ab	ab	a	a	ab	ab	a	ab	ab	a	ab	a	ab	a	ab	a	a	a	a	a	a	a	a	ab	ab	ab	a	a	a	a	ab	ab	a	a	a	a	ab	a	a	a	ab	ab	a	ab	ab	a	a	ab	a	ab	a	ab	ab	ab	a	a	a	ab	ab	ab	a	ab	a	a	ab	a	a	a	ab	ab	a	ab	a	a	ab	ab	a	a	a	a	ab	a	ab	a	a	a	ab	a	ab	a	ab	ab	ab	a	ab	ab	a	ab	ab	a	ab	ab	a	a	a	ab	a	ab	a	ab	ab	a	ab	ab	ab	a	ab	ab	ab	ab	a	ab	ab	ab	ab	a	a	ab	a	ab	a	a	ab	ab	a	ab	a	a	a	ab	a	a	a	a	ab	a	ab	ab	ab	ab	ab	ab	a	ab	ab	a	ab	a	ab	ab
LG6-3.bin_8529.10210064-10219907	coseg	181	LG6-3	38.1	Fvb6-3	29348802	ab	ab	a	a	a	ab	ab	a	a	a	a	a	ab	ab	a	a	a	ab	ab	a	a	a	ab	ab	a	a	ab	ab	a	ab	ab	a	ab	a	ab	a	ab	a	a	a	a	a	a	a	a	ab	ab	ab	a	a	a	a	ab	ab	a	a	a	a	ab	a	a	a	ab	ab	a	ab	ab	a	a	ab	a	ab	a	ab	ab	ab	a	a	a	ab	ab	ab	a	ab	a	a	ab	a	a	a	ab	ab	a	ab	a	a	ab	ab	a	a	a	a	ab	a	ab	a	a	a	ab	a	ab	a	ab	ab	ab	a	ab	ab	a	ab	ab	a	ab	ab	a	a	a	ab	a	ab	a	ab	ab	a	ab	ab	ab	a	ab	ab	ab	ab	a	ab	ab	ab	ab	a	a	ab	a	ab	a	a	ab	ab	a	ab	a	a	a	ab	a	a	a	a	ab	a	ab	ab	ab	ab	ab	ab	a	ab	ab	a	ab	a	ab	ab
LG6-3.bin_8540.10220011-10228053	coseg	64	LG6-3	38.1	Fvb6-3	29348802	ab	ab	a	a	a	ab	ab	a	a	a	a	a	ab	ab	a	a	a	ab	ab	a	a	a	ab	ab	a	a	ab	ab	a	ab	ab	a	ab	a	ab	a	ab	a	a	a	a	a	a	a	a	ab	ab	ab	a	a	a	a	ab	ab	a	a	a	a	ab	a	a	a	ab	ab	a	ab	ab	a	a	ab	a	ab	a	ab	ab	ab	a	a	a	ab	ab	ab	a	ab	a	a	ab	a	a	a	ab	ab	a	ab	a	a	ab	ab	a	a	a	a	ab	a	ab	a	a	a	ab	a	ab	a	ab	ab	ab	a	ab	ab	a	ab	ab	a	ab	ab	a	a	a	ab	a	ab	a	ab	ab	a	ab	ab	ab	a	ab	ab	ab	ab	a	ab	ab	ab	ab	a	a	ab	a	ab	a	a	ab	ab	a	ab	a	a	a	ab	a	a	a	a	ab	a	ab	ab	ab	ab	ab	ab	a	ab	ab	a	ab	a	ab	ab
LG6-3.bin_8545.10230832-10239560	coseg	12	LG6-3	38.65	Fvb6-3	27447550	ab	ab	a	a	a	ab	ab	a	a	a	a	a	ab	ab	a	a	a	ab	ab	a	a	a	ab	ab	a	a	ab	ab	a	ab	ab	a	ab	a	ab	a	ab	a	a	a	a	a	a	a	a	ab	ab	ab	a	a	a	a	ab	ab	a	a	a	a	ab	a	a	a	ab	ab	a	ab	ab	a	a	ab	a	ab	a	ab	ab	ab	a	a	a	ab	ab	ab	a	ab	a	a	ab	a	a	a	ab	ab	a	ab	a	a	ab	ab	a	a	a	a	ab	a	ab	a	a	a	ab	a	ab	a	ab	ab	ab	a	ab	ab	a	ab	ab	a	ab	ab	a	a	a	ab	a	ab	a	ab	ab	a	ab	ab	ab	a	ab	ab	ab	ab	a	ab	ab	ab	ab	a	a	ab	a	ab	a	a	ab	ab	a	ab	a	a	a	ab	a	a	a	a	ab	a	ab	ab	ab	ab	ab	a	a	ab	ab	a	ab	a	ab	ab
LG6-3.bin_8591.10270014-10275657	coseg	13	LG6-3	38.65	Fvb6-3	27447550	ab	ab	a	a	a	ab	ab	a	a	a	a	a	ab	ab	a	a	a	ab	ab	a	a	a	ab	ab	a	a	ab	ab	a	ab	ab	a	ab	a	ab	a	ab	a	a	a	a	a	a	a	a	ab	ab	ab	a	a	a	a	ab	ab	a	a	a	a	ab	a	a	a	ab	ab	a	ab	ab	a	a	ab	a	ab	a	ab	ab	ab	a	a	a	ab	ab	ab	a	ab	a	a	ab	a	a	a	ab	ab	a	ab	a	a	ab	ab	a	a	a	a	ab	a	ab	a	a	a	ab	a	ab	a	ab	ab	ab	a	ab	ab	a	ab	ab	a	ab	ab	a	a	a	ab	a	ab	a	ab	ab	a	ab	ab	ab	a	ab	ab	ab	ab	a	ab	ab	ab	ab	a	a	ab	a	ab	a	a	ab	ab	a	ab	a	a	a	ab	a	a	a	a	ab	a	ab	ab	ab	ab	ab	a	a	ab	ab	a	ab	a	ab	ab
LG6-3.bin_8703.10462625-10467112	mapped	12	LG6-3	38.65	Fvb6-3	28302591	a	a	ab	ab	ab	a	a	ab	ab	ab	ab	ab	a	a	ab	ab	ab	a	a	ab	ab	ab	a	a	ab	ab	a	a	ab	a	a	ab	a	ab	a	ab	a	ab	ab	ab	ab	ab	ab	ab	ab	a	a	a	ab	ab	ab	ab	a	a	ab	ab	ab	ab	a	ab	ab	ab	a	a	ab	a	a	ab	ab	a	ab	a	ab	a	a	a	ab	ab	ab	a	a	a	ab	a	ab	ab	a	ab	ab	ab	a	a	ab	a	ab	ab	a	a	ab	ab	ab	ab	a	ab	a	ab	ab	ab	a	ab	a	ab	a	a	a	ab	a	a	ab	a	a	ab	a	a	ab	ab	ab	a	ab	a	ab	a	a	ab	a	a	a	ab	a	a	a	a	ab	a	a	a	a	ab	ab	a	ab	a	ab	ab	a	a	ab	a	ab	ab	ab	a	ab	ab	ab	ab	a	ab	a	a	a	a	a	ab	ab	a	a	ab	a	ab	a	a
LG6-3.bin_8713.10503585-10509975	mapped	42	LG6-3	38.65	Fvb6-3	27447550	ab	ab	a	a	a	ab	ab	a	a	a	a	a	ab	ab	a	a	a	ab	ab	a	a	a	ab	ab	a	a	ab	ab	a	ab	ab	a	ab	a	ab	a	ab	a	a	a	a	a	a	a	a	ab	ab	ab	a	a	a	a	ab	ab	a	a	a	a	ab	a	a	a	ab	ab	a	ab	ab	a	a	ab	a	ab	a	ab	ab	ab	a	a	a	ab	ab	ab	a	ab	a	a	ab	a	a	a	ab	ab	a	ab	a	a	ab	ab	a	a	a	a	ab	a	ab	a	a	a	ab	a	ab	a	ab	ab	ab	a	ab	ab	a	ab	ab	a	ab	ab	a	a	a	ab	a	ab	a	ab	ab	a	ab	ab	ab	a	ab	ab	ab	ab	a	ab	ab	ab	ab	a	a	ab	a	ab	a	a	ab	ab	a	ab	a	a	a	ab	a	a	a	a	ab	a	ab	ab	ab	ab	ab	a	a	ab	ab	a	ab	a	ab	ab
LG6-3.bin_8739.10543712-10549867	coseg	17	LG6-3	38.65	Fvb6-3	27447550	ab	ab	a	a	a	ab	ab	a	a	a	a	a	ab	ab	a	a	a	ab	ab	a	a	a	ab	ab	a	a	ab	ab	a	ab	ab	a	ab	a	ab	a	ab	a	a	a	a	a	a	a	a	ab	ab	ab	a	a	a	a	ab	ab	a	a	a	a	ab	a	a	a	ab	ab	a	ab	ab	a	a	ab	a	ab	a	ab	ab	ab	a	a	a	ab	ab	ab	a	ab	a	a	ab	a	a	a	ab	ab	a	ab	a	a	ab	ab	a	a	a	a	ab	a	ab	a	a	a	ab	a	ab	a	ab	ab	ab	a	ab	ab	a	ab	ab	a	ab	ab	a	a	a	ab	a	ab	a	ab	ab	a	ab	ab	ab	a	ab	ab	ab	ab	a	ab	ab	ab	ab	a	a	ab	a	ab	a	a	ab	ab	a	ab	a	a	a	ab	a	a	a	a	ab	a	ab	ab	ab	ab	ab	a	a	ab	ab	a	ab	a	ab	ab
LG6-3.bin_8752.10565194-10569870	coseg	11	LG6-3	38.65	Fvb6-3	27447550	ab	ab	a	a	a	ab	ab	a	a	a	a	a	ab	ab	a	a	a	ab	ab	a	a	a	ab	ab	a	a	ab	ab	a	ab	ab	a	ab	a	ab	a	ab	a	a	a	a	a	a	a	a	ab	ab	ab	a	a	a	a	ab	ab	a	a	a	a	ab	a	a	a	ab	ab	a	ab	ab	a	a	ab	a	ab	a	ab	ab	ab	a	a	a	ab	ab	ab	a	ab	a	a	ab	a	a	a	ab	ab	a	ab	a	a	ab	ab	a	a	a	a	ab	a	ab	a	a	a	ab	a	ab	a	ab	ab	ab	a	ab	ab	a	ab	ab	a	ab	ab	a	a	a	ab	a	ab	a	ab	ab	a	ab	ab	ab	a	ab	ab	ab	ab	a	ab	ab	ab	ab	a	a	ab	a	ab	a	a	ab	ab	a	ab	a	a	a	ab	a	a	a	a	ab	a	ab	ab	ab	ab	ab	a	a	ab	ab	a	ab	a	ab	ab
LG6-3.bin_8755.10570137-10575497	coseg	8	LG6-3	38.65	Fvb6-3	28302591	a	a	ab	ab	ab	a	a	ab	ab	ab	ab	ab	a	a	ab	ab	ab	a	a	ab	ab	ab	a	a	ab	ab	a	a	ab	a	a	ab	a	ab	a	ab	a	ab	ab	ab	ab	ab	ab	ab	ab	a	a	a	ab	ab	ab	ab	a	a	ab	ab	ab	ab	a	ab	ab	ab	a	a	ab	a	a	ab	ab	a	ab	a	ab	a	a	a	ab	ab	ab	a	a	a	ab	a	ab	ab	a	ab	ab	ab	a	a	ab	a	ab	ab	a	a	ab	ab	ab	ab	a	ab	a	ab	ab	ab	a	ab	a	ab	a	a	a	ab	a	a	ab	a	a	ab	a	a	ab	ab	ab	a	ab	a	ab	a	a	ab	a	a	a	ab	a	a	a	a	ab	a	a	a	a	ab	ab	a	ab	a	ab	ab	a	a	ab	a	ab	ab	ab	a	ab	ab	ab	ab	a	ab	a	a	a	a	a	ab	ab	a	a	ab	a	ab	a	a
LG6-3.bin_8768.10600860-10609764	coseg	9	LG6-3	38.65	Fvb6-3	27447550	ab	ab	a	a	a	ab	ab	a	a	a	a	a	ab	ab	a	a	a	ab	ab	a	a	a	ab	ab	a	a	ab	ab	a	ab	ab	a	ab	a	ab	a	ab	a	a	a	a	a	a	a	a	ab	ab	ab	a	a	a	a	ab	ab	a	a	a	a	ab	a	a	a	ab	ab	a	ab	ab	a	a	ab	a	ab	a	ab	ab	ab	a	a	a	ab	ab	ab	a	ab	a	a	ab	a	a	a	ab	ab	a	ab	a	a	ab	ab	a	a	a	a	ab	a	ab	a	a	a	ab	a	ab	a	ab	ab	ab	a	ab	ab	a	ab	ab	a	ab	ab	a	a	a	ab	a	ab	a	ab	ab	a	ab	ab	ab	a	ab	ab	ab	ab	a	ab	ab	ab	ab	a	a	ab	a	ab	a	a	ab	ab	a	ab	a	a	a	ab	a	a	a	a	ab	a	ab	ab	ab	ab	ab	a	a	ab	ab	a	ab	a	ab	ab
LG6-3.bin_8769.10600622-10608138	coseg	8	LG6-3	38.65	Fvb6-3	28302591	a	a	ab	ab	ab	a	a	ab	ab	ab	ab	ab	a	a	ab	ab	ab	a	a	ab	ab	ab	a	a	ab	ab	a	a	ab	a	a	ab	a	ab	a	ab	a	ab	ab	ab	ab	ab	ab	ab	ab	a	a	a	ab	ab	ab	ab	a	a	ab	ab	ab	ab	a	ab	ab	ab	a	a	ab	a	a	ab	ab	a	ab	a	ab	a	a	a	ab	ab	ab	a	a	a	ab	a	ab	ab	a	ab	ab	ab	a	a	ab	a	ab	ab	a	a	ab	ab	ab	ab	a	ab	a	ab	ab	ab	a	ab	a	ab	a	a	a	ab	a	a	ab	a	a	ab	a	a	ab	ab	ab	a	ab	a	ab	a	a	ab	a	a	a	ab	a	a	a	a	ab	a	a	a	a	ab	ab	a	ab	a	ab	ab	a	a	ab	a	ab	ab	ab	a	ab	ab	ab	ab	a	ab	a	a	a	a	a	ab	ab	a	a	ab	a	ab	a	a
LG6-3.bin_8776.10610703-10618594	coseg	73	LG6-3	38.65	Fvb6-3	27447550	ab	ab	a	a	a	ab	ab	a	a	a	a	a	ab	ab	a	a	a	ab	ab	a	a	a	ab	ab	a	a	ab	ab	a	ab	ab	a	ab	a	ab	a	ab	a	a	a	a	a	a	a	a	ab	ab	ab	a	a	a	a	ab	ab	a	a	a	a	ab	a	a	a	ab	ab	a	ab	ab	a	a	ab	a	ab	a	ab	ab	ab	a	a	a	ab	ab	ab	a	ab	a	a	ab	a	a	a	ab	ab	a	ab	a	a	ab	ab	a	a	a	a	ab	a	ab	a	a	a	ab	a	ab	a	ab	ab	ab	a	ab	ab	a	ab	ab	a	ab	ab	a	a	a	ab	a	ab	a	ab	ab	a	ab	ab	ab	a	ab	ab	ab	ab	a	ab	ab	ab	ab	a	a	ab	a	ab	a	a	ab	ab	a	ab	a	a	a	ab	a	a	a	a	ab	a	ab	ab	ab	ab	ab	a	a	ab	ab	a	ab	a	ab	ab
LG6-3.bin_8861.10690225-10695784	coseg	16	LG6-3	38.65	Fvb6-3	28302591	a	a	ab	ab	ab	a	a	ab	ab	ab	ab	ab	a	a	ab	ab	ab	a	a	ab	ab	ab	a	a	ab	ab	a	a	ab	a	a	ab	a	ab	a	ab	a	ab	ab	ab	ab	ab	ab	ab	ab	a	a	a	ab	ab	ab	ab	a	a	ab	ab	ab	ab	a	ab	ab	ab	a	a	ab	a	a	ab	ab	a	ab	a	ab	a	a	a	ab	ab	ab	a	a	a	ab	a	ab	ab	a	ab	ab	ab	a	a	ab	a	ab	ab	a	a	ab	ab	ab	ab	a	ab	a	ab	ab	ab	a	ab	a	ab	a	a	a	ab	a	a	ab	a	a	ab	a	a	ab	ab	ab	a	ab	a	ab	a	a	ab	a	a	a	ab	a	a	a	a	ab	a	a	a	a	ab	ab	a	ab	a	ab	ab	a	a	ab	a	ab	ab	ab	a	ab	ab	ab	ab	a	ab	a	a	a	a	a	ab	ab	a	a	ab	a	ab	a	a
LG6-3.bin_8873.10721134-10728961	coseg	41	LG6-3	38.65	Fvb6-3	28302591	a	a	ab	ab	ab	a	a	ab	ab	ab	ab	ab	a	a	ab	ab	ab	a	a	ab	ab	ab	a	a	ab	ab	a	a	ab	a	a	ab	a	ab	a	ab	a	ab	ab	ab	ab	ab	ab	ab	ab	a	a	a	ab	ab	ab	ab	a	a	ab	ab	ab	ab	a	ab	ab	ab	a	a	ab	a	a	ab	ab	a	ab	a	ab	a	a	a	ab	ab	ab	a	a	a	ab	a	ab	ab	a	ab	ab	ab	a	a	ab	a	ab	ab	a	a	ab	ab	ab	ab	a	ab	a	ab	ab	ab	a	ab	a	ab	a	a	a	ab	a	a	ab	a	a	ab	a	a	ab	ab	ab	a	ab	a	ab	a	a	ab	a	a	a	ab	a	a	a	a	ab	a	a	a	a	ab	ab	a	ab	a	ab	ab	a	a	ab	a	ab	ab	ab	a	ab	ab	ab	ab	a	ab	a	a	a	a	a	ab	ab	a	a	ab	a	ab	a	a
LG6-3.bin_8887.10730860-10738711	coseg	48	LG6-3	38.65	Fvb6-3	28302591	a	a	ab	ab	ab	a	a	ab	ab	ab	ab	ab	a	a	ab	ab	ab	a	a	ab	ab	ab	a	a	ab	ab	a	a	ab	a	a	ab	a	ab	a	ab	a	ab	ab	ab	ab	ab	ab	ab	ab	a	a	a	ab	ab	ab	ab	a	a	ab	ab	ab	ab	a	ab	ab	ab	a	a	ab	a	a	ab	ab	a	ab	a	ab	a	a	a	ab	ab	ab	a	a	a	ab	a	ab	ab	a	ab	ab	ab	a	a	ab	a	ab	ab	a	a	ab	ab	ab	ab	a	ab	a	ab	ab	ab	a	ab	a	ab	a	a	a	ab	a	a	ab	a	a	ab	a	a	ab	ab	ab	a	ab	a	ab	a	a	ab	a	a	a	ab	a	a	a	a	ab	a	a	a	a	ab	ab	a	ab	a	ab	ab	a	a	ab	a	ab	ab	ab	a	ab	ab	ab	ab	a	ab	a	a	a	a	a	ab	ab	a	a	ab	a	ab	a	a
LG6-3.bin_8906.10740751-10747471	coseg	60	LG6-3	38.65	Fvb6-3	28302591	a	a	ab	ab	ab	a	a	ab	ab	ab	ab	ab	a	a	ab	ab	ab	a	a	ab	ab	ab	a	a	ab	ab	a	a	ab	a	a	ab	a	ab	a	ab	a	ab	ab	ab	ab	ab	ab	ab	ab	a	a	a	ab	ab	ab	ab	a	a	ab	ab	ab	ab	a	ab	ab	ab	a	a	ab	a	a	ab	ab	a	ab	a	ab	a	a	a	ab	ab	ab	a	a	a	ab	a	ab	ab	a	ab	ab	ab	a	a	ab	a	ab	ab	a	a	ab	ab	ab	ab	a	ab	a	ab	ab	ab	a	ab	a	ab	a	a	a	ab	a	a	ab	a	a	ab	a	a	ab	ab	ab	a	ab	a	ab	a	a	ab	a	a	a	ab	a	a	a	a	ab	a	a	a	a	ab	ab	a	ab	a	ab	ab	a	a	ab	a	ab	ab	ab	a	ab	ab	ab	ab	a	ab	a	a	a	a	a	ab	ab	a	a	ab	a	ab	a	a
LG6-3.bin_8914.10750271-10759518	coseg	67	LG6-3	38.65	Fvb6-3	28302591	a	a	ab	ab	ab	a	a	ab	ab	ab	ab	ab	a	a	ab	ab	ab	a	a	ab	ab	ab	a	a	ab	ab	a	a	ab	a	a	ab	a	ab	a	ab	a	ab	ab	ab	ab	ab	ab	ab	ab	a	a	a	ab	ab	ab	ab	a	a	ab	ab	ab	ab	a	ab	ab	ab	a	a	ab	a	a	ab	ab	a	ab	a	ab	a	a	a	ab	ab	ab	a	a	a	ab	a	ab	ab	a	ab	ab	ab	a	a	ab	a	ab	ab	a	a	ab	ab	ab	ab	a	ab	a	ab	ab	ab	a	ab	a	ab	a	a	a	ab	a	a	ab	a	a	ab	a	a	ab	ab	ab	a	ab	a	ab	a	a	ab	a	a	a	ab	a	a	a	a	ab	a	a	a	a	ab	ab	a	ab	a	ab	ab	a	a	ab	a	ab	ab	ab	a	ab	ab	ab	ab	a	ab	a	a	a	a	a	ab	ab	a	a	ab	a	ab	a	a
LG6-3.bin_8918.10760085-10768188	coseg	22	LG6-3	38.65	Fvb6-3	27447550	ab	ab	a	a	a	ab	ab	a	a	a	a	a	ab	ab	a	a	a	ab	ab	a	a	a	ab	ab	a	a	ab	ab	a	ab	ab	a	ab	a	ab	a	ab	a	a	a	a	a	a	a	a	ab	ab	ab	a	a	a	a	ab	ab	a	a	a	a	ab	a	a	a	ab	ab	a	ab	ab	a	a	ab	a	ab	a	ab	ab	ab	a	a	a	ab	ab	ab	a	ab	a	a	ab	a	a	a	ab	ab	a	ab	a	a	ab	ab	a	a	a	a	ab	a	ab	a	a	a	ab	a	ab	a	ab	ab	ab	a	ab	ab	a	ab	ab	a	ab	ab	a	a	a	ab	a	ab	a	ab	ab	a	ab	ab	ab	a	ab	ab	ab	ab	a	ab	ab	ab	ab	a	a	ab	a	ab	a	a	ab	ab	a	ab	a	a	a	ab	a	a	a	a	ab	a	ab	ab	ab	ab	ab	a	a	ab	ab	a	ab	a	ab	ab
LG6-3.bin_8919.10760004-10768735	coseg	19	LG6-3	38.65	Fvb6-3	28302591	a	a	ab	ab	ab	a	a	ab	ab	ab	ab	ab	a	a	ab	ab	ab	a	a	ab	ab	ab	a	a	ab	ab	a	a	ab	a	a	ab	a	ab	a	ab	a	ab	ab	ab	ab	ab	ab	ab	ab	a	a	a	ab	ab	ab	ab	a	a	ab	ab	ab	ab	a	ab	ab	ab	a	a	ab	a	a	ab	ab	a	ab	a	ab	a	a	a	ab	ab	ab	a	a	a	ab	a	ab	ab	a	ab	ab	ab	a	a	ab	a	ab	ab	a	a	ab	ab	ab	ab	a	ab	a	ab	ab	ab	a	ab	a	ab	a	a	a	ab	a	a	ab	a	a	ab	a	a	ab	ab	ab	a	ab	a	ab	a	a	ab	a	a	a	ab	a	a	a	a	ab	a	a	a	a	ab	ab	a	ab	a	ab	ab	a	a	ab	a	ab	ab	ab	a	ab	ab	ab	ab	a	ab	a	a	a	a	a	ab	ab	a	a	ab	a	ab	a	a
LG6-3.bin_8931.10772116-10779998	coseg	19	LG6-3	38.65	Fvb6-3	27447550	ab	ab	a	a	a	ab	ab	a	a	a	a	a	ab	ab	a	a	a	ab	ab	a	a	a	ab	ab	a	a	ab	ab	a	ab	ab	a	ab	a	ab	a	ab	a	a	a	a	a	a	a	a	ab	ab	ab	a	a	a	a	ab	ab	a	a	a	a	ab	a	a	a	ab	ab	a	ab	ab	a	a	ab	a	ab	a	ab	ab	ab	a	a	a	ab	ab	ab	a	ab	a	a	ab	a	a	a	ab	ab	a	ab	a	a	ab	ab	a	a	a	a	ab	a	ab	a	a	a	ab	a	ab	a	ab	ab	ab	a	ab	ab	a	ab	ab	a	ab	ab	a	a	a	ab	a	ab	a	ab	ab	a	ab	ab	ab	a	ab	ab	ab	ab	a	ab	ab	ab	ab	a	a	ab	a	ab	a	a	ab	ab	a	ab	a	a	a	ab	a	a	a	a	ab	a	ab	ab	ab	ab	ab	a	a	ab	ab	a	ab	a	ab	ab
LG6-3.bin_8932.10772012-10779849	coseg	12	LG6-3	38.65	Fvb6-3	28302591	a	a	ab	ab	ab	a	a	ab	ab	ab	ab	ab	a	a	ab	ab	ab	a	a	ab	ab	ab	a	a	ab	ab	a	a	ab	a	a	ab	a	ab	a	ab	a	ab	ab	ab	ab	ab	ab	ab	ab	a	a	a	ab	ab	ab	ab	a	a	ab	ab	ab	ab	a	ab	ab	ab	a	a	ab	a	a	ab	ab	a	ab	a	ab	a	a	a	ab	ab	ab	a	a	a	ab	a	ab	ab	a	ab	ab	ab	a	a	ab	a	ab	ab	a	a	ab	ab	ab	ab	a	ab	a	ab	ab	ab	a	ab	a	ab	a	a	a	ab	a	a	ab	a	a	ab	a	a	ab	ab	ab	a	ab	a	ab	a	a	ab	a	a	a	ab	a	a	a	a	ab	a	a	a	a	ab	ab	a	ab	a	ab	ab	a	a	ab	a	ab	ab	ab	a	ab	ab	ab	ab	a	ab	a	a	a	a	a	ab	ab	a	a	ab	a	ab	a	a
LG6-3.bin_8941.10780028-10789510	coseg	9	LG6-3	38.65	Fvb6-3	27447550	ab	ab	a	a	a	ab	ab	a	a	a	a	a	ab	ab	a	a	a	ab	ab	a	a	a	ab	ab	a	a	ab	ab	a	ab	ab	a	ab	a	ab	a	ab	a	a	a	a	a	a	a	a	ab	ab	ab	a	a	a	a	ab	ab	a	a	a	a	ab	a	a	a	ab	ab	a	ab	ab	a	a	ab	a	ab	a	ab	ab	ab	a	a	a	ab	ab	ab	a	ab	a	a	ab	a	a	a	ab	ab	a	ab	a	a	ab	ab	a	a	a	a	ab	a	ab	a	a	a	ab	a	ab	a	ab	ab	ab	a	ab	ab	a	ab	ab	a	ab	ab	a	a	a	ab	a	ab	a	ab	ab	a	ab	ab	ab	a	ab	ab	ab	ab	a	ab	ab	ab	ab	a	a	ab	a	ab	a	a	ab	ab	a	ab	a	a	a	ab	a	a	a	a	ab	a	ab	ab	ab	ab	ab	a	a	ab	ab	a	ab	a	ab	ab
LG6-3.bin_9047.10841202-10843768	coseg	13	LG6-3	38.65	Fvb6-3	28302591	a	a	ab	ab	ab	a	a	ab	ab	ab	ab	ab	a	a	ab	ab	ab	a	a	ab	ab	ab	a	a	ab	ab	a	a	ab	a	a	ab	a	ab	a	ab	a	ab	ab	ab	ab	ab	ab	ab	ab	a	a	a	ab	ab	ab	ab	a	a	ab	ab	ab	ab	a	ab	ab	ab	a	a	ab	a	a	ab	ab	a	ab	a	ab	a	a	a	ab	ab	ab	a	a	a	ab	a	ab	ab	a	ab	ab	ab	a	a	ab	a	ab	ab	a	a	ab	ab	ab	ab	a	ab	a	ab	ab	ab	a	ab	a	ab	a	a	a	ab	a	a	ab	a	a	ab	a	a	ab	ab	ab	a	ab	a	ab	a	a	ab	a	a	a	ab	a	a	a	a	ab	a	a	a	a	ab	ab	a	ab	a	ab	ab	a	a	ab	a	ab	ab	ab	a	ab	ab	ab	ab	a	ab	a	a	a	a	a	ab	ab	a	a	ab	a	ab	a	a
LG6-3.bin_9072.10870327-10879716	coseg	14	LG6-3	38.65	Fvb6-3	28302591	a	a	ab	ab	ab	a	a	ab	ab	ab	ab	ab	a	a	ab	ab	ab	a	a	ab	ab	ab	a	a	ab	ab	a	a	ab	a	a	ab	a	ab	a	ab	a	ab	ab	ab	ab	ab	ab	ab	ab	a	a	a	ab	ab	ab	ab	a	a	ab	ab	ab	ab	a	ab	ab	ab	a	a	ab	a	a	ab	ab	a	ab	a	ab	a	a	a	ab	ab	ab	a	a	a	ab	a	ab	ab	a	ab	ab	ab	a	a	ab	a	ab	ab	a	a	ab	ab	ab	ab	a	ab	a	ab	ab	ab	a	ab	a	ab	a	a	a	ab	a	a	ab	a	a	ab	a	a	ab	ab	ab	a	ab	a	ab	a	a	ab	a	a	a	ab	a	a	a	a	ab	a	a	a	a	ab	ab	a	ab	a	ab	ab	a	a	ab	a	ab	ab	ab	a	ab	ab	ab	ab	a	ab	a	a	a	a	a	ab	ab	a	a	ab	a	ab	a	a
LG6-3.bin_9096.10890178-10899164	coseg	11	LG6-3	38.65	Fvb6-3	27447550	ab	ab	a	a	a	ab	ab	a	a	a	a	a	ab	ab	a	a	a	ab	ab	a	a	a	ab	ab	a	a	ab	ab	a	ab	ab	a	ab	a	ab	a	ab	a	a	a	a	a	a	a	a	ab	ab	ab	a	a	a	a	ab	ab	a	a	a	a	ab	a	a	a	ab	ab	a	ab	ab	a	a	ab	a	ab	a	ab	ab	ab	a	a	a	ab	ab	ab	a	ab	a	a	ab	a	a	a	ab	ab	a	ab	a	a	ab	ab	a	a	a	a	ab	a	ab	a	a	a	ab	a	ab	a	ab	ab	ab	a	ab	ab	a	ab	ab	a	ab	ab	a	a	a	ab	a	ab	a	ab	ab	a	ab	ab	ab	a	ab	ab	ab	ab	a	ab	ab	ab	ab	a	a	ab	a	ab	a	a	ab	ab	a	ab	a	a	a	ab	a	a	a	a	ab	a	ab	ab	ab	ab	ab	a	a	ab	ab	a	ab	a	ab	ab
LG6-3.bin_9097.10891294-10899974	coseg	10	LG6-3	38.65	Fvb6-3	28302591	a	a	ab	ab	ab	a	a	ab	ab	ab	ab	ab	a	a	ab	ab	ab	a	a	ab	ab	ab	a	a	ab	ab	a	a	ab	a	a	ab	a	ab	a	ab	a	ab	ab	ab	ab	ab	ab	ab	ab	a	a	a	ab	ab	ab	ab	a	a	ab	ab	ab	ab	a	ab	ab	ab	a	a	ab	a	a	ab	ab	a	ab	a	ab	a	a	a	ab	ab	ab	a	a	a	ab	a	ab	ab	a	ab	ab	ab	a	a	ab	a	ab	ab	a	a	ab	ab	ab	ab	a	ab	a	ab	ab	ab	a	ab	a	ab	a	a	a	ab	a	a	ab	a	a	ab	a	a	ab	ab	ab	a	ab	a	ab	a	a	ab	a	a	a	ab	a	a	a	a	ab	a	a	a	a	ab	ab	a	ab	a	ab	ab	a	a	ab	a	ab	ab	ab	a	ab	ab	ab	ab	a	ab	a	a	a	a	a	ab	ab	a	a	ab	a	ab	a	a
LG6-3.bin_9118.10900060-10903073	coseg	17	LG6-3	38.65	Fvb6-3	27447550	ab	ab	a	a	a	ab	ab	a	a	a	a	a	ab	ab	a	a	a	ab	ab	a	a	a	ab	ab	a	a	ab	ab	a	ab	ab	a	ab	a	ab	a	ab	a	a	a	a	a	a	a	a	ab	ab	ab	a	a	a	a	ab	ab	a	a	a	a	ab	a	a	a	ab	ab	a	ab	ab	a	a	ab	a	ab	a	ab	ab	ab	a	a	a	ab	ab	ab	a	ab	a	a	ab	a	a	a	ab	ab	a	ab	a	a	ab	ab	a	a	a	a	ab	a	ab	a	a	a	ab	a	ab	a	ab	ab	ab	a	ab	ab	a	ab	ab	a	ab	ab	a	a	a	ab	a	ab	a	ab	ab	a	ab	ab	ab	a	ab	ab	ab	ab	a	ab	ab	ab	ab	a	a	ab	a	ab	a	a	ab	ab	a	ab	a	a	a	ab	a	a	a	a	ab	a	ab	ab	ab	ab	ab	a	a	ab	ab	a	ab	a	ab	ab
LG6-3.bin_9119.10900227-10905568	coseg	15	LG6-3	38.65	Fvb6-3	28302591	a	a	ab	ab	ab	a	a	ab	ab	ab	ab	ab	a	a	ab	ab	ab	a	a	ab	ab	ab	a	a	ab	ab	a	a	ab	a	a	ab	a	ab	a	ab	a	ab	ab	ab	ab	ab	ab	ab	ab	a	a	a	ab	ab	ab	ab	a	a	ab	ab	ab	ab	a	ab	ab	ab	a	a	ab	a	a	ab	ab	a	ab	a	ab	a	a	a	ab	ab	ab	a	a	a	ab	a	ab	ab	a	ab	ab	ab	a	a	ab	a	ab	ab	a	a	ab	ab	ab	ab	a	ab	a	ab	ab	ab	a	ab	a	ab	a	a	a	ab	a	a	ab	a	a	ab	a	a	ab	ab	ab	a	ab	a	ab	a	a	ab	a	a	a	ab	a	a	a	a	ab	a	a	a	a	ab	ab	a	ab	a	ab	ab	a	a	ab	a	ab	ab	ab	a	ab	ab	ab	ab	a	ab	a	a	a	a	a	ab	ab	a	a	ab	a	ab	a	a
LG6-3.bin_9613.11202463-11209959	mapped	30	LG6-3	39.7	Fvb6-3	26812700	a	a	ab	ab	-	a	a	-	ab	ab	ab	ab	a	a	ab	ab	ab	a	a	ab	ab	ab	a	a	ab	a	a	a	ab	a	a	ab	a	ab	a	ab	a	ab	ab	-	ab	ab	ab	ab	ab	a	a	a	ab	-	ab	ab	a	a	-	ab	ab	ab	a	ab	ab	ab	a	a	ab	a	a	ab	-	a	ab	a	ab	a	a	a	ab	-	ab	a	a	a	ab	a	ab	ab	a	ab	ab	ab	a	a	ab	a	ab	ab	a	a	ab	ab	ab	ab	a	-	a	-	ab	ab	a	-	a	-	a	a	a	ab	a	a	ab	a	a	-	a	a	ab	ab	ab	a	ab	a	ab	a	a	ab	a	a	a	ab	a	a	a	a	ab	a	a	a	a	ab	ab	a	ab	a	ab	-	a	a	ab	a	a	ab	ab	a	-	ab	ab	ab	a	ab	a	a	a	a	a	ab	ab	a	a	ab	a	ab	a	a
LG6-3.bin_9137.10920101-10929619	coseg	35	LG6-3	40.2	Fvb6-3	27061789	ab	ab	a	a	a	ab	ab	a	a	a	a	a	ab	ab	a	a	a	ab	ab	a	a	a	ab	ab	a	ab	ab	ab	a	ab	ab	a	ab	a	ab	a	ab	a	a	a	a	a	a	a	a	ab	ab	ab	a	a	a	a	ab	ab	a	a	a	a	ab	a	a	a	ab	ab	a	ab	ab	a	a	ab	a	ab	a	ab	ab	ab	a	a	a	ab	ab	ab	a	ab	a	a	ab	a	a	a	ab	ab	a	ab	a	a	ab	ab	a	a	a	a	ab	a	ab	a	a	a	ab	a	ab	a	ab	ab	ab	a	ab	ab	a	ab	ab	a	ab	ab	a	a	a	ab	a	ab	a	ab	ab	a	ab	ab	ab	a	ab	ab	ab	ab	a	ab	ab	ab	ab	a	a	ab	a	ab	a	a	ab	ab	a	ab	a	a	a	ab	a	a	a	a	ab	a	ab	ab	ab	ab	ab	a	a	ab	ab	a	ab	a	ab	ab
LG6-3.bin_9161.10942803-10949673	mapped	42	LG6-3	40.2	Fvb6-3	27061789	ab	ab	a	a	a	ab	ab	a	a	a	a	a	ab	ab	a	a	a	ab	ab	a	a	a	ab	ab	a	ab	ab	ab	a	ab	ab	a	ab	a	ab	a	ab	a	a	a	a	a	a	a	a	ab	ab	ab	a	a	a	a	ab	ab	a	a	a	a	ab	a	a	a	ab	ab	a	ab	ab	a	a	ab	a	ab	a	ab	ab	ab	a	a	a	ab	ab	ab	a	ab	a	a	ab	a	a	a	ab	ab	a	ab	a	a	ab	ab	a	a	a	a	ab	a	ab	a	a	a	ab	a	ab	a	ab	ab	ab	a	ab	ab	a	ab	ab	a	ab	ab	a	a	a	ab	a	ab	a	ab	ab	a	ab	ab	ab	a	ab	ab	ab	ab	a	ab	ab	ab	ab	a	a	ab	a	ab	a	a	ab	ab	a	ab	a	a	a	ab	a	a	a	a	ab	a	ab	ab	ab	ab	ab	a	a	ab	ab	a	ab	a	ab	ab
LG6-3.bin_9185.10950562-10959898	coseg	90	LG6-3	40.2	Fvb6-3	27061789	ab	ab	a	a	a	ab	ab	a	a	a	a	a	ab	ab	a	a	a	ab	ab	a	a	a	ab	ab	a	ab	ab	ab	a	ab	ab	a	ab	a	ab	a	ab	a	a	a	a	a	a	a	a	ab	ab	ab	a	a	a	a	ab	ab	a	a	a	a	ab	a	a	a	ab	ab	a	ab	ab	a	a	ab	a	ab	a	ab	ab	ab	a	a	a	ab	ab	ab	a	ab	a	a	ab	a	a	a	ab	ab	a	ab	a	a	ab	ab	a	a	a	a	ab	a	ab	a	a	a	ab	a	ab	a	ab	ab	ab	a	ab	ab	a	ab	ab	a	ab	ab	a	a	a	ab	a	ab	a	ab	ab	a	ab	ab	ab	a	ab	ab	ab	ab	a	ab	ab	ab	ab	a	a	ab	a	ab	a	a	ab	ab	a	ab	a	a	a	ab	a	a	a	a	ab	a	ab	ab	ab	ab	ab	a	a	ab	ab	a	ab	a	ab	ab
LG6-3.bin_9219.10960164-10966526	coseg	30	LG6-3	40.2	Fvb6-3	27061789	ab	ab	a	a	a	ab	ab	a	a	a	a	a	ab	ab	a	a	a	ab	ab	a	a	a	ab	ab	a	ab	ab	ab	a	ab	ab	a	ab	a	ab	a	ab	a	a	a	a	a	a	a	a	ab	ab	ab	a	a	a	a	ab	ab	a	a	a	a	ab	a	a	a	ab	ab	a	ab	ab	a	a	ab	a	ab	a	ab	ab	ab	a	a	a	ab	ab	ab	a	ab	a	a	ab	a	a	a	ab	ab	a	ab	a	a	ab	ab	a	a	a	a	ab	a	ab	a	a	a	ab	a	ab	a	ab	ab	ab	a	ab	ab	a	ab	ab	a	ab	ab	a	a	a	ab	a	ab	a	ab	ab	a	ab	ab	ab	a	ab	ab	ab	ab	a	ab	ab	ab	ab	a	a	ab	a	ab	a	a	ab	ab	a	ab	a	a	a	ab	a	a	a	a	ab	a	ab	ab	ab	ab	ab	a	a	ab	ab	a	ab	a	ab	ab
LG6-3.bin_9251.10971063-10979742	mapped	76	LG6-3	40.2	Fvb6-3	27027262	a	a	ab	ab	ab	a	a	ab	ab	ab	ab	ab	a	a	ab	ab	ab	a	a	ab	ab	ab	a	a	ab	a	a	a	ab	a	a	ab	a	ab	a	ab	a	ab	ab	ab	ab	ab	ab	ab	ab	a	a	a	ab	ab	ab	ab	a	a	ab	ab	ab	ab	a	ab	ab	ab	a	a	ab	a	a	ab	ab	a	ab	a	ab	a	a	a	ab	ab	ab	a	a	a	ab	a	ab	ab	a	ab	ab	ab	a	a	ab	a	ab	ab	a	a	ab	ab	ab	ab	a	ab	a	ab	ab	ab	a	ab	a	ab	a	a	a	ab	a	a	ab	a	a	ab	a	a	ab	ab	ab	a	ab	a	ab	a	a	ab	a	a	a	ab	a	a	a	a	ab	a	a	a	a	ab	ab	a	ab	a	ab	ab	a	a	ab	a	ab	ab	ab	a	ab	ab	ab	ab	a	ab	a	a	a	a	a	ab	ab	a	a	ab	a	ab	a	a
LG6-3.bin_9263.10980507-10989708	coseg	24	LG6-3	40.2	Fvb6-3	27061789	ab	ab	a	a	a	ab	ab	a	a	a	a	a	ab	ab	a	a	a	ab	ab	a	a	a	ab	ab	a	ab	ab	ab	a	ab	ab	a	ab	a	ab	a	ab	a	a	a	a	a	a	a	a	ab	ab	ab	a	a	a	a	ab	ab	a	a	a	a	ab	a	a	a	ab	ab	a	ab	ab	a	a	ab	a	ab	a	ab	ab	ab	a	a	a	ab	ab	ab	a	ab	a	a	ab	a	a	a	ab	ab	a	ab	a	a	ab	ab	a	a	a	a	ab	a	ab	a	a	a	ab	a	ab	a	ab	ab	ab	a	ab	ab	a	ab	ab	a	ab	ab	a	a	a	ab	a	ab	a	ab	ab	a	ab	ab	ab	a	ab	ab	ab	ab	a	ab	ab	ab	ab	a	a	ab	a	ab	a	a	ab	ab	a	ab	a	a	a	ab	a	a	a	a	ab	a	ab	ab	ab	ab	ab	a	a	ab	ab	a	ab	a	ab	ab
LG6-3.bin_9264.10980143-10988630	coseg	18	LG6-3	40.2	Fvb6-3	27027262	a	a	ab	ab	ab	a	a	ab	ab	ab	ab	ab	a	a	ab	ab	ab	a	a	ab	ab	ab	a	a	ab	a	a	a	ab	a	a	ab	a	ab	a	ab	a	ab	ab	ab	ab	ab	ab	ab	ab	a	a	a	ab	ab	ab	ab	a	a	ab	ab	ab	ab	a	ab	ab	ab	a	a	ab	a	a	ab	ab	a	ab	a	ab	a	a	a	ab	ab	ab	a	a	a	ab	a	ab	ab	a	ab	ab	ab	a	a	ab	a	ab	ab	a	a	ab	ab	ab	ab	a	ab	a	ab	ab	ab	a	ab	a	ab	a	a	a	ab	a	a	ab	a	a	ab	a	a	ab	ab	ab	a	ab	a	ab	a	a	ab	a	a	a	ab	a	a	a	a	ab	a	a	a	a	ab	ab	a	ab	a	ab	ab	a	a	ab	a	ab	ab	ab	a	ab	ab	ab	ab	a	ab	a	a	a	a	a	ab	ab	a	a	ab	a	ab	a	a
LG6-3.bin_9335.11050309-11059948	coseg	92	LG6-3	40.2	Fvb6-3	27061789	ab	ab	a	a	a	ab	ab	a	a	a	a	a	ab	ab	a	a	a	ab	ab	a	a	a	ab	ab	a	ab	ab	ab	a	ab	ab	a	ab	a	ab	a	ab	a	a	a	a	a	a	a	a	ab	ab	ab	a	a	a	a	ab	ab	a	a	a	a	ab	a	a	a	ab	ab	a	ab	ab	a	a	ab	a	ab	a	ab	ab	ab	a	a	a	ab	ab	ab	a	ab	a	a	ab	a	a	a	ab	ab	a	ab	a	a	ab	ab	a	a	a	a	ab	a	ab	a	a	a	ab	a	ab	a	ab	ab	ab	a	ab	ab	a	ab	ab	a	ab	ab	a	a	a	ab	a	ab	a	ab	ab	a	ab	ab	ab	a	ab	ab	ab	ab	a	ab	ab	ab	ab	a	a	ab	a	ab	a	a	ab	ab	a	ab	a	a	a	ab	a	a	a	a	ab	a	ab	ab	ab	ab	ab	a	a	ab	ab	a	ab	a	ab	ab
LG6-3.bin_9369.11060011-11068344	coseg	44	LG6-3	40.2	Fvb6-3	27027262	a	a	ab	ab	ab	a	a	ab	ab	ab	ab	ab	a	a	ab	ab	ab	a	a	ab	ab	ab	a	a	ab	a	a	a	ab	a	a	ab	a	ab	a	ab	a	ab	ab	ab	ab	ab	ab	ab	ab	a	a	a	ab	ab	ab	ab	a	a	ab	ab	ab	ab	a	ab	ab	ab	a	a	ab	a	a	ab	ab	a	ab	a	ab	a	a	a	ab	ab	ab	a	a	a	ab	a	ab	ab	a	ab	ab	ab	a	a	ab	a	ab	ab	a	a	ab	ab	ab	ab	a	ab	a	ab	ab	ab	a	ab	a	ab	a	a	a	ab	a	a	ab	a	a	ab	a	a	ab	ab	ab	a	ab	a	ab	a	a	ab	a	a	a	ab	a	a	a	a	ab	a	a	a	a	ab	ab	a	ab	a	ab	ab	a	a	ab	a	ab	ab	ab	a	ab	ab	ab	ab	a	ab	a	a	a	a	a	ab	ab	a	a	ab	a	ab	a	a
LG6-3.bin_9378.11071191-11079893	coseg	42	LG6-3	40.2	Fvb6-3	27061789	ab	ab	a	a	a	ab	ab	a	a	a	a	a	ab	ab	a	a	a	ab	ab	a	a	a	ab	ab	a	ab	ab	ab	a	ab	ab	a	ab	a	ab	a	ab	a	a	a	a	a	a	a	a	ab	ab	ab	a	a	a	a	ab	ab	a	a	a	a	ab	a	a	a	ab	ab	a	ab	ab	a	a	ab	a	ab	a	ab	ab	ab	a	a	a	ab	ab	ab	a	ab	a	a	ab	a	a	a	ab	ab	a	ab	a	a	ab	ab	a	a	a	a	ab	a	ab	a	a	a	ab	a	ab	a	ab	ab	ab	a	ab	ab	a	ab	ab	a	ab	ab	a	a	a	ab	a	ab	a	ab	ab	a	ab	ab	ab	a	ab	ab	ab	ab	a	ab	ab	ab	ab	a	a	ab	a	ab	a	a	ab	ab	a	ab	a	a	a	ab	a	a	a	a	ab	a	ab	ab	ab	ab	ab	a	a	ab	ab	a	ab	a	ab	ab
LG6-3.bin_9379.11071203-11079195	coseg	36	LG6-3	40.2	Fvb6-3	27027262	a	a	ab	ab	ab	a	a	ab	ab	ab	ab	ab	a	a	ab	ab	ab	a	a	ab	ab	ab	a	a	ab	a	a	a	ab	a	a	ab	a	ab	a	ab	a	ab	ab	ab	ab	ab	ab	ab	ab	a	a	a	ab	ab	ab	ab	a	a	ab	ab	ab	ab	a	ab	ab	ab	a	a	ab	a	a	ab	ab	a	ab	a	ab	a	a	a	ab	ab	ab	a	a	a	ab	a	ab	ab	a	ab	ab	ab	a	a	ab	a	ab	ab	a	a	ab	ab	ab	ab	a	ab	a	ab	ab	ab	a	ab	a	ab	a	a	a	ab	a	a	ab	a	a	ab	a	a	ab	ab	ab	a	ab	a	ab	a	a	ab	a	a	a	ab	a	a	a	a	ab	a	a	a	a	ab	ab	a	ab	a	ab	ab	a	a	ab	a	ab	ab	ab	a	ab	ab	ab	ab	a	ab	a	a	a	a	a	ab	ab	a	a	ab	a	ab	a	a
LG6-3.bin_9395.11080136-11087828	coseg	21	LG6-3	40.2	Fvb6-3	27061789	ab	ab	a	a	a	ab	ab	a	a	a	a	a	ab	ab	a	a	a	ab	ab	a	a	a	ab	ab	a	ab	ab	ab	a	ab	ab	a	ab	a	ab	a	ab	a	a	a	a	a	a	a	a	ab	ab	ab	a	a	a	a	ab	ab	a	a	a	a	ab	a	a	a	ab	ab	a	ab	ab	a	a	ab	a	ab	a	ab	ab	ab	a	a	a	ab	ab	ab	a	ab	a	a	ab	a	a	a	ab	ab	a	ab	a	a	ab	ab	a	a	a	a	ab	a	ab	a	a	a	ab	a	ab	a	ab	ab	ab	a	ab	ab	a	ab	ab	a	ab	ab	a	a	a	ab	a	ab	a	ab	ab	a	ab	ab	ab	a	ab	ab	ab	ab	a	ab	ab	ab	ab	a	a	ab	a	ab	a	a	ab	ab	a	ab	a	a	a	ab	a	a	a	a	ab	a	ab	ab	ab	ab	ab	a	a	ab	ab	a	ab	a	ab	ab
LG6-3.bin_9396.11080220-11086140	coseg	15	LG6-3	40.2	Fvb6-3	27027262	a	a	ab	ab	ab	a	a	ab	ab	ab	ab	ab	a	a	ab	ab	ab	a	a	ab	ab	ab	a	a	ab	a	a	a	ab	a	a	ab	a	ab	a	ab	a	ab	ab	ab	ab	ab	ab	ab	ab	a	a	a	ab	ab	ab	ab	a	a	ab	ab	ab	ab	a	ab	ab	ab	a	a	ab	a	a	ab	ab	a	ab	a	ab	a	a	a	ab	ab	ab	a	a	a	ab	a	ab	ab	a	ab	ab	ab	a	a	ab	a	ab	ab	a	a	ab	ab	ab	ab	a	ab	a	ab	ab	ab	a	ab	a	ab	a	a	a	ab	a	a	ab	a	a	ab	a	a	ab	ab	ab	a	ab	a	ab	a	a	ab	a	a	a	ab	a	a	a	a	ab	a	a	a	a	ab	ab	a	ab	a	ab	ab	a	a	ab	a	ab	ab	ab	a	ab	ab	ab	ab	a	ab	a	a	a	a	a	ab	ab	a	a	ab	a	ab	a	a
LG6-3.bin_9428.11112784-11119816	coseg	12	LG6-3	40.2	Fvb6-3	27027262	a	a	ab	ab	ab	a	a	ab	ab	ab	ab	ab	a	a	ab	ab	ab	a	a	ab	ab	ab	a	a	ab	a	a	a	ab	a	a	ab	a	ab	a	ab	a	ab	ab	ab	ab	ab	ab	ab	ab	a	a	a	ab	ab	ab	ab	a	a	ab	ab	ab	ab	a	ab	ab	ab	a	a	ab	a	a	ab	ab	a	ab	a	ab	a	a	a	ab	ab	ab	a	a	a	ab	a	ab	ab	a	ab	ab	ab	a	a	ab	a	ab	ab	a	a	ab	ab	ab	ab	a	ab	a	ab	ab	ab	a	ab	a	ab	a	a	a	ab	a	a	ab	a	a	ab	a	a	ab	ab	ab	a	ab	a	ab	a	a	ab	a	a	a	ab	a	a	a	a	ab	a	a	a	a	ab	ab	a	ab	a	ab	ab	a	a	ab	a	ab	ab	ab	a	ab	ab	ab	ab	a	ab	a	a	a	a	a	ab	ab	a	a	ab	a	ab	a	a
LG6-3.bin_9429.11114388-11116358	coseg	10	LG6-3	40.2	Fvb6-3	27061789	ab	ab	a	a	a	ab	ab	a	a	a	a	a	ab	ab	a	a	a	ab	ab	a	a	a	ab	ab	a	ab	ab	ab	a	ab	ab	a	ab	a	ab	a	ab	a	a	a	a	a	a	a	a	ab	ab	ab	a	a	a	a	ab	ab	a	a	a	a	ab	a	a	a	ab	ab	a	ab	ab	a	a	ab	a	ab	a	ab	ab	ab	a	a	a	ab	ab	ab	a	ab	a	a	ab	a	a	a	ab	ab	a	ab	a	a	ab	ab	a	a	a	a	ab	a	ab	a	a	a	ab	a	ab	a	ab	ab	ab	a	ab	ab	a	ab	ab	a	ab	ab	a	a	a	ab	a	ab	a	ab	ab	a	ab	ab	ab	a	ab	ab	ab	ab	a	ab	ab	ab	ab	a	a	ab	a	ab	a	a	ab	ab	a	ab	a	a	a	ab	a	a	a	a	ab	a	ab	ab	ab	ab	ab	a	a	ab	ab	a	ab	a	ab	ab
LG6-3.bin_9455.11140136-11149933	coseg	178	LG6-3	40.2	Fvb6-3	27027262	a	a	ab	ab	ab	a	a	ab	ab	ab	ab	ab	a	a	ab	ab	ab	a	a	ab	ab	ab	a	a	ab	a	a	a	ab	a	a	ab	a	ab	a	ab	a	ab	ab	ab	ab	ab	ab	ab	ab	a	a	a	ab	ab	ab	ab	a	a	ab	ab	ab	ab	a	ab	ab	ab	a	a	ab	a	a	ab	ab	a	ab	a	ab	a	a	a	ab	ab	ab	a	a	a	ab	a	ab	ab	a	ab	ab	ab	a	a	ab	a	ab	ab	a	a	ab	ab	ab	ab	a	ab	a	ab	ab	ab	a	ab	a	ab	a	a	a	ab	a	a	ab	a	a	ab	a	a	ab	ab	ab	a	ab	a	ab	a	a	ab	a	a	a	ab	a	a	a	a	ab	a	a	a	a	ab	ab	a	ab	a	ab	ab	a	a	ab	a	ab	ab	ab	a	ab	ab	ab	ab	a	ab	a	a	a	a	a	ab	ab	a	a	ab	a	ab	a	a
LG6-3.bin_9474.11150147-11159825	coseg	76	LG6-3	40.2	Fvb6-3	27061789	ab	ab	a	a	a	ab	ab	a	a	a	a	a	ab	ab	a	a	a	ab	ab	a	a	a	ab	ab	a	ab	ab	ab	a	ab	ab	a	ab	a	ab	a	ab	a	a	a	a	a	a	a	a	ab	ab	ab	a	a	a	a	ab	ab	a	a	a	a	ab	a	a	a	ab	ab	a	ab	ab	a	a	ab	a	ab	a	ab	ab	ab	a	a	a	ab	ab	ab	a	ab	a	a	ab	a	a	a	ab	ab	a	ab	a	a	ab	ab	a	a	a	a	ab	a	ab	a	a	a	ab	a	ab	a	ab	ab	ab	a	ab	ab	a	ab	ab	a	ab	ab	a	a	a	ab	a	ab	a	ab	ab	a	ab	ab	ab	a	ab	ab	ab	ab	a	ab	ab	ab	ab	a	a	ab	a	ab	a	a	ab	ab	a	ab	a	a	a	ab	a	a	a	a	ab	a	ab	ab	ab	ab	ab	a	a	ab	ab	a	ab	a	ab	ab
LG6-3.bin_9504.11174721-11179826	coseg	9	LG6-3	40.2	Fvb6-3	27027262	a	a	ab	ab	ab	a	a	ab	ab	ab	ab	ab	a	a	ab	ab	ab	a	a	ab	ab	ab	a	a	ab	a	a	a	ab	a	a	ab	a	ab	a	ab	a	ab	ab	ab	ab	ab	ab	ab	ab	a	a	a	ab	ab	ab	ab	a	a	ab	ab	ab	ab	a	ab	ab	ab	a	a	ab	a	a	ab	ab	a	ab	a	ab	a	a	a	ab	ab	ab	a	a	a	ab	a	ab	ab	a	ab	ab	ab	a	a	ab	a	ab	ab	a	a	ab	ab	ab	ab	a	ab	a	ab	ab	ab	a	ab	a	ab	a	a	a	ab	a	a	ab	a	a	ab	a	a	ab	ab	ab	a	ab	a	ab	a	a	ab	a	a	a	ab	a	a	a	a	ab	a	a	a	a	ab	ab	a	ab	a	ab	ab	a	a	ab	a	ab	ab	ab	a	ab	ab	ab	ab	a	ab	a	a	a	a	a	ab	ab	a	a	ab	a	ab	a	a
LG6-3.bin_9612.11202362-11209882	coseg	55	LG6-3	40.2	Fvb6-3	27061789	ab	ab	a	a	a	ab	ab	a	a	a	a	a	ab	ab	a	a	a	ab	ab	a	a	a	ab	ab	a	ab	ab	ab	a	ab	ab	a	ab	a	ab	a	ab	a	a	a	a	a	a	a	a	ab	ab	ab	a	a	a	a	ab	ab	a	a	a	a	ab	a	a	a	ab	ab	a	ab	ab	a	a	ab	a	ab	a	ab	ab	ab	a	a	a	ab	ab	ab	a	ab	a	a	ab	a	a	a	ab	ab	a	ab	a	a	ab	ab	a	a	a	a	ab	a	ab	a	a	a	ab	a	ab	a	ab	ab	ab	a	ab	ab	a	ab	ab	a	ab	ab	a	a	a	ab	a	ab	a	ab	ab	a	ab	ab	ab	a	ab	ab	ab	ab	a	ab	ab	ab	ab	a	a	ab	a	ab	a	a	ab	ab	a	ab	a	a	a	ab	a	a	a	a	ab	a	ab	ab	ab	ab	ab	a	a	ab	ab	a	ab	a	ab	ab
LG6-3.bin_9639.11210054-11219890	coseg	57	LG6-3	40.2	Fvb6-3	27061789	ab	ab	a	a	a	ab	ab	a	a	a	a	a	ab	ab	a	a	a	ab	ab	a	a	a	ab	ab	a	ab	ab	ab	a	ab	ab	a	ab	a	ab	a	ab	a	a	a	a	a	a	a	a	ab	ab	ab	a	a	a	a	ab	ab	a	a	a	a	ab	a	a	a	ab	ab	a	ab	ab	a	a	ab	a	ab	a	ab	ab	ab	a	a	a	ab	ab	ab	a	ab	a	a	ab	a	a	a	ab	ab	a	ab	a	a	ab	ab	a	a	a	a	ab	a	ab	a	a	a	ab	a	ab	a	ab	ab	ab	a	ab	ab	a	ab	ab	a	ab	ab	a	a	a	ab	a	ab	a	ab	ab	a	ab	ab	ab	a	ab	ab	ab	ab	a	ab	ab	ab	ab	a	a	ab	a	ab	a	a	ab	ab	a	ab	a	a	a	ab	a	a	a	a	ab	a	ab	ab	ab	ab	ab	a	a	ab	ab	a	ab	a	ab	ab
LG6-3.bin_9640.11210003-11219875	coseg	43	LG6-3	40.2	Fvb6-3	27027262	a	a	ab	ab	ab	a	a	ab	ab	ab	ab	ab	a	a	ab	ab	ab	a	a	ab	ab	ab	a	a	ab	a	a	a	ab	a	a	ab	a	ab	a	ab	a	ab	ab	ab	ab	ab	ab	ab	ab	a	a	a	ab	ab	ab	ab	a	a	ab	ab	ab	ab	a	ab	ab	ab	a	a	ab	a	a	ab	ab	a	ab	a	ab	a	a	a	ab	ab	ab	a	a	a	ab	a	ab	ab	a	ab	ab	ab	a	a	ab	a	ab	ab	a	a	ab	ab	ab	ab	a	ab	a	ab	ab	ab	a	ab	a	ab	a	a	a	ab	a	a	ab	a	a	ab	a	a	ab	ab	ab	a	ab	a	ab	a	a	ab	a	a	a	ab	a	a	a	a	ab	a	a	a	a	ab	ab	a	ab	a	ab	ab	a	a	ab	a	ab	ab	ab	a	ab	ab	ab	ab	a	ab	a	a	a	a	a	ab	ab	a	a	ab	a	ab	a	a
LG6-3.bin_9660.11220036-11229995	coseg	286	LG6-3	40.2	Fvb6-3	27027262	a	a	ab	ab	ab	a	a	ab	ab	ab	ab	ab	a	a	ab	ab	ab	a	a	ab	ab	ab	a	a	ab	a	a	a	ab	a	a	ab	a	ab	a	ab	a	ab	ab	ab	ab	ab	ab	ab	ab	a	a	a	ab	ab	ab	ab	a	a	ab	ab	ab	ab	a	ab	ab	ab	a	a	ab	a	a	ab	ab	a	ab	a	ab	a	a	a	ab	ab	ab	a	a	a	ab	a	ab	ab	a	ab	ab	ab	a	a	ab	a	ab	ab	a	a	ab	ab	ab	ab	a	ab	a	ab	ab	ab	a	ab	a	ab	a	a	a	ab	a	a	ab	a	a	ab	a	a	ab	ab	ab	a	ab	a	ab	a	a	ab	a	a	a	ab	a	a	a	a	ab	a	a	a	a	ab	ab	a	ab	a	ab	ab	a	a	ab	a	ab	ab	ab	a	ab	ab	ab	ab	a	ab	a	a	a	a	a	ab	ab	a	a	ab	a	ab	a	a
LG6-3.bin_9669.11230027-11239992	coseg	156	LG6-3	40.2	Fvb6-3	27027262	a	a	ab	ab	ab	a	a	ab	ab	ab	ab	ab	a	a	ab	ab	ab	a	a	ab	ab	ab	a	a	ab	a	a	a	ab	a	a	ab	a	ab	a	ab	a	ab	ab	ab	ab	ab	ab	ab	ab	a	a	a	ab	ab	ab	ab	a	a	ab	ab	ab	ab	a	ab	ab	ab	a	a	ab	a	a	ab	ab	a	ab	a	ab	a	a	a	ab	ab	ab	a	a	a	ab	a	ab	ab	a	ab	ab	ab	a	a	ab	a	ab	ab	a	a	ab	ab	ab	ab	a	ab	a	ab	ab	ab	a	ab	a	ab	a	a	a	ab	a	a	ab	a	a	ab	a	a	ab	ab	ab	a	ab	a	ab	a	a	ab	a	a	a	ab	a	a	a	a	ab	a	a	a	a	ab	ab	a	ab	a	ab	ab	a	a	ab	a	ab	ab	ab	a	ab	ab	ab	ab	a	ab	a	a	a	a	a	ab	ab	a	a	ab	a	ab	a	a
LG6-3.bin_9715.11240036-11249194	coseg	211	LG6-3	40.2	Fvb6-3	27027262	a	a	ab	ab	ab	a	a	ab	ab	ab	ab	ab	a	a	ab	ab	ab	a	a	ab	ab	ab	a	a	ab	a	a	a	ab	a	a	ab	a	ab	a	ab	a	ab	ab	ab	ab	ab	ab	ab	ab	a	a	a	ab	ab	ab	ab	a	a	ab	ab	ab	ab	a	ab	ab	ab	a	a	ab	a	a	ab	ab	a	ab	a	ab	a	a	a	ab	ab	ab	a	a	a	ab	a	ab	ab	a	ab	ab	ab	a	a	ab	a	ab	ab	a	a	ab	ab	ab	ab	a	ab	a	ab	ab	ab	a	ab	a	ab	a	a	a	ab	a	a	ab	a	a	ab	a	a	ab	ab	ab	a	ab	a	ab	a	a	ab	a	a	a	ab	a	a	a	a	ab	a	a	a	a	ab	ab	a	ab	a	ab	ab	a	a	ab	a	ab	ab	ab	a	ab	ab	ab	ab	a	ab	a	a	a	a	a	ab	ab	a	a	ab	a	ab	a	a
LG6-3.bin_9757.11250188-11259598	coseg	128	LG6-3	40.2	Fvb6-3	27027262	a	a	ab	ab	ab	a	a	ab	ab	ab	ab	ab	a	a	ab	ab	ab	a	a	ab	ab	ab	a	a	ab	a	a	a	ab	a	a	ab	a	ab	a	ab	a	ab	ab	ab	ab	ab	ab	ab	ab	a	a	a	ab	ab	ab	ab	a	a	ab	ab	ab	ab	a	ab	ab	ab	a	a	ab	a	a	ab	ab	a	ab	a	ab	a	a	a	ab	ab	ab	a	a	a	ab	a	ab	ab	a	ab	ab	ab	a	a	ab	a	ab	ab	a	a	ab	ab	ab	ab	a	ab	a	ab	ab	ab	a	ab	a	ab	a	a	a	ab	a	a	ab	a	a	ab	a	a	ab	ab	ab	a	ab	a	ab	a	a	ab	a	a	a	ab	a	a	a	a	ab	a	a	a	a	ab	ab	a	ab	a	ab	ab	a	a	ab	a	ab	ab	ab	a	ab	ab	ab	ab	a	ab	a	a	a	a	a	ab	ab	a	a	ab	a	ab	a	a
LG6-3.bin_9759.11261172-11269966	coseg	65	LG6-3	40.2	Fvb6-3	27027262	a	a	ab	ab	ab	a	a	ab	ab	ab	ab	ab	a	a	ab	ab	ab	a	a	ab	ab	ab	a	a	ab	a	a	a	ab	a	a	ab	a	ab	a	ab	a	ab	ab	ab	ab	ab	ab	ab	ab	a	a	a	ab	ab	ab	ab	a	a	ab	ab	ab	ab	a	ab	ab	ab	a	a	ab	a	a	ab	ab	a	ab	a	ab	a	a	a	ab	ab	ab	a	a	a	ab	a	ab	ab	a	ab	ab	ab	a	a	ab	a	ab	ab	a	a	ab	ab	ab	ab	a	ab	a	ab	ab	ab	a	ab	a	ab	a	a	a	ab	a	a	ab	a	a	ab	a	a	ab	ab	ab	a	ab	a	ab	a	a	ab	a	a	a	ab	a	a	a	a	ab	a	a	a	a	ab	ab	a	ab	a	ab	ab	a	a	ab	a	ab	ab	ab	a	ab	ab	ab	ab	a	ab	a	a	a	a	a	ab	ab	a	a	ab	a	ab	a	a
LG6-3.bin_9768.11270460-11279959	mapped	130	LG6-3	40.75	Fvb6-3	26744390	a	a	ab	ab	ab	a	a	ab	ab	ab	ab	ab	a	a	ab	ab	ab	a	a	ab	ab	ab	a	a	ab	a	a	a	ab	a	a	ab	a	ab	ab	ab	a	ab	ab	ab	ab	ab	ab	ab	ab	a	a	a	ab	ab	ab	ab	a	a	ab	ab	ab	ab	a	ab	ab	ab	a	a	ab	a	a	ab	ab	a	ab	a	ab	a	a	a	ab	ab	ab	a	a	a	ab	a	ab	ab	a	ab	ab	ab	a	a	ab	a	ab	ab	a	a	ab	ab	ab	ab	a	ab	a	ab	ab	ab	a	ab	a	ab	a	a	a	ab	a	a	ab	a	a	ab	a	a	ab	ab	ab	a	ab	a	ab	a	a	ab	a	a	a	ab	a	a	a	a	ab	a	a	a	a	ab	ab	a	ab	a	ab	ab	a	a	ab	a	ab	ab	ab	a	ab	ab	ab	ab	a	ab	a	a	a	a	a	ab	ab	a	a	ab	a	ab	a	a
LG6-3.bin_9783.11280009-11289330	coseg	175	LG6-3	40.75	Fvb6-3	26744390	a	a	ab	ab	ab	a	a	ab	ab	ab	ab	ab	a	a	ab	ab	ab	a	a	ab	ab	ab	a	a	ab	a	a	a	ab	a	a	ab	a	ab	ab	ab	a	ab	ab	ab	ab	ab	ab	ab	ab	a	a	a	ab	ab	ab	ab	a	a	ab	ab	ab	ab	a	ab	ab	ab	a	a	ab	a	a	ab	ab	a	ab	a	ab	a	a	a	ab	ab	ab	a	a	a	ab	a	ab	ab	a	ab	ab	ab	a	a	ab	a	ab	ab	a	a	ab	ab	ab	ab	a	ab	a	ab	ab	ab	a	ab	a	ab	a	a	a	ab	a	a	ab	a	a	ab	a	a	ab	ab	ab	a	ab	a	ab	a	a	ab	a	a	a	ab	a	a	a	a	ab	a	a	a	a	ab	ab	a	ab	a	ab	ab	a	a	ab	a	ab	ab	ab	a	ab	ab	ab	ab	a	ab	a	a	a	a	a	ab	ab	a	a	ab	a	ab	a	a
LG6-3.bin_9795.11290329-11299979	mapped	68	LG6-3	40.75	Fvb6-3	26726607	ab	ab	a	a	a	ab	ab	a	a	a	a	a	ab	ab	a	a	a	ab	ab	a	a	a	ab	ab	a	ab	ab	ab	a	ab	ab	a	ab	a	a	a	ab	a	a	a	a	a	a	a	a	ab	ab	ab	a	a	a	a	ab	ab	a	a	a	a	ab	a	a	a	ab	ab	a	ab	ab	a	a	ab	a	ab	a	ab	ab	ab	a	a	a	ab	ab	ab	a	ab	a	a	ab	a	a	a	ab	ab	a	ab	a	a	ab	ab	a	a	a	a	ab	a	ab	a	a	a	ab	a	ab	a	ab	ab	ab	a	ab	ab	a	ab	ab	a	ab	ab	a	a	a	ab	a	ab	a	ab	ab	a	ab	ab	ab	a	ab	ab	ab	ab	a	ab	ab	ab	ab	a	a	ab	a	ab	a	a	ab	ab	a	ab	a	a	a	ab	a	a	a	a	ab	a	ab	ab	ab	ab	ab	a	a	ab	ab	a	ab	a	ab	ab
LG6-3.bin_9821.11300001-11309987	coseg	94	LG6-3	40.75	Fvb6-3	26744390	a	a	ab	ab	ab	a	a	ab	ab	ab	ab	ab	a	a	ab	ab	ab	a	a	ab	ab	ab	a	a	ab	a	a	a	ab	a	a	ab	a	ab	ab	ab	a	ab	ab	ab	ab	ab	ab	ab	ab	a	a	a	ab	ab	ab	ab	a	a	ab	ab	ab	ab	a	ab	ab	ab	a	a	ab	a	a	ab	ab	a	ab	a	ab	a	a	a	ab	ab	ab	a	a	a	ab	a	ab	ab	a	ab	ab	ab	a	a	ab	a	ab	ab	a	a	ab	ab	ab	ab	a	ab	a	ab	ab	ab	a	ab	a	ab	a	a	a	ab	a	a	ab	a	a	ab	a	a	ab	ab	ab	a	ab	a	ab	a	a	ab	a	a	a	ab	a	a	a	a	ab	a	a	a	a	ab	ab	a	ab	a	ab	ab	a	a	ab	a	ab	ab	ab	a	ab	ab	ab	ab	a	ab	a	a	a	a	a	ab	ab	a	a	ab	a	ab	a	a
LG6-3.bin_9845.11310185-11316461	coseg	27	LG6-3	40.75	Fvb6-3	26726607	ab	ab	a	a	a	ab	ab	a	a	a	a	a	ab	ab	a	a	a	ab	ab	a	a	a	ab	ab	a	ab	ab	ab	a	ab	ab	a	ab	a	a	a	ab	a	a	a	a	a	a	a	a	ab	ab	ab	a	a	a	a	ab	ab	a	a	a	a	ab	a	a	a	ab	ab	a	ab	ab	a	a	ab	a	ab	a	ab	ab	ab	a	a	a	ab	ab	ab	a	ab	a	a	ab	a	a	a	ab	ab	a	ab	a	a	ab	ab	a	a	a	a	ab	a	ab	a	a	a	ab	a	ab	a	ab	ab	ab	a	ab	ab	a	ab	ab	a	ab	ab	a	a	a	ab	a	ab	a	ab	ab	a	ab	ab	ab	a	ab	ab	ab	ab	a	ab	ab	ab	ab	a	a	ab	a	ab	a	a	ab	ab	a	ab	a	a	a	ab	a	a	a	a	ab	a	ab	ab	ab	ab	ab	a	a	ab	ab	a	ab	a	ab	ab
LG6-3.bin_9846.11310144-11316422	coseg	21	LG6-3	40.75	Fvb6-3	26744390	a	a	ab	ab	ab	a	a	ab	ab	ab	ab	ab	a	a	ab	ab	ab	a	a	ab	ab	ab	a	a	ab	a	a	a	ab	a	a	ab	a	ab	ab	ab	a	ab	ab	ab	ab	ab	ab	ab	ab	a	a	a	ab	ab	ab	ab	a	a	ab	ab	ab	ab	a	ab	ab	ab	a	a	ab	a	a	ab	ab	a	ab	a	ab	a	a	a	ab	ab	ab	a	a	a	ab	a	ab	ab	a	ab	ab	ab	a	a	ab	a	ab	ab	a	a	ab	ab	ab	ab	a	ab	a	ab	ab	ab	a	ab	a	ab	a	a	a	ab	a	a	ab	a	a	ab	a	a	ab	ab	ab	a	ab	a	ab	a	a	ab	a	a	a	ab	a	a	a	a	ab	a	a	a	a	ab	ab	a	ab	a	ab	ab	a	a	ab	a	ab	ab	ab	a	ab	ab	ab	ab	a	ab	a	a	a	a	a	ab	ab	a	a	ab	a	ab	a	a
LG6-3.bin_9855.11321423-11327967	coseg	29	LG6-3	40.75	Fvb6-3	26744390	a	a	ab	ab	ab	a	a	ab	ab	ab	ab	ab	a	a	ab	ab	ab	a	a	ab	ab	ab	a	a	ab	a	a	a	ab	a	a	ab	a	ab	ab	ab	a	ab	ab	ab	ab	ab	ab	ab	ab	a	a	a	ab	ab	ab	ab	a	a	ab	ab	ab	ab	a	ab	ab	ab	a	a	ab	a	a	ab	ab	a	ab	a	ab	a	a	a	ab	ab	ab	a	a	a	ab	a	ab	ab	a	ab	ab	ab	a	a	ab	a	ab	ab	a	a	ab	ab	ab	ab	a	ab	a	ab	ab	ab	a	ab	a	ab	a	a	a	ab	a	a	ab	a	a	ab	a	a	ab	ab	ab	a	ab	a	ab	a	a	ab	a	a	a	ab	a	a	a	a	ab	a	a	a	a	ab	ab	a	ab	a	ab	ab	a	a	ab	a	ab	ab	ab	a	ab	ab	ab	ab	a	ab	a	a	a	a	a	ab	ab	a	a	ab	a	ab	a	a
LG6-3.bin_9856.11321485-11327807	coseg	27	LG6-3	40.75	Fvb6-3	26726607	ab	ab	a	a	a	ab	ab	a	a	a	a	a	ab	ab	a	a	a	ab	ab	a	a	a	ab	ab	a	ab	ab	ab	a	ab	ab	a	ab	a	a	a	ab	a	a	a	a	a	a	a	a	ab	ab	ab	a	a	a	a	ab	ab	a	a	a	a	ab	a	a	a	ab	ab	a	ab	ab	a	a	ab	a	ab	a	ab	ab	ab	a	a	a	ab	ab	ab	a	ab	a	a	ab	a	a	a	ab	ab	a	ab	a	a	ab	ab	a	a	a	a	ab	a	ab	a	a	a	ab	a	ab	a	ab	ab	ab	a	ab	ab	a	ab	ab	a	ab	ab	a	a	a	ab	a	ab	a	ab	ab	a	ab	ab	ab	a	ab	ab	ab	ab	a	ab	ab	ab	ab	a	a	ab	a	ab	a	a	ab	ab	a	ab	a	a	a	ab	a	a	a	a	ab	a	ab	ab	ab	ab	ab	a	a	ab	ab	a	ab	a	ab	ab
LG6-3.bin_9865.11330014-11338091	coseg	60	LG6-3	40.75	Fvb6-3	26726607	ab	ab	a	a	a	ab	ab	a	a	a	a	a	ab	ab	a	a	a	ab	ab	a	a	a	ab	ab	a	ab	ab	ab	a	ab	ab	a	ab	a	a	a	ab	a	a	a	a	a	a	a	a	ab	ab	ab	a	a	a	a	ab	ab	a	a	a	a	ab	a	a	a	ab	ab	a	ab	ab	a	a	ab	a	ab	a	ab	ab	ab	a	a	a	ab	ab	ab	a	ab	a	a	ab	a	a	a	ab	ab	a	ab	a	a	ab	ab	a	a	a	a	ab	a	ab	a	a	a	ab	a	ab	a	ab	ab	ab	a	ab	ab	a	ab	ab	a	ab	ab	a	a	a	ab	a	ab	a	ab	ab	a	ab	ab	ab	a	ab	ab	ab	ab	a	ab	ab	ab	ab	a	a	ab	a	ab	a	a	ab	ab	a	ab	a	a	a	ab	a	a	a	a	ab	a	ab	ab	ab	ab	ab	a	a	ab	ab	a	ab	a	ab	ab
LG6-3.bin_10768.12090592-12099960	mapped	18	LG6-3	41.84	Fvb6-3	25919984	ab	ab	a	a	a	ab	ab	a	a	a	a	a	ab	ab	a	a	a	ab	a	a	a	a	ab	ab	a	ab	ab	ab	a	ab	ab	a	ab	a	a	a	ab	a	a	a	a	a	a	a	a	ab	ab	ab	a	a	a	a	ab	ab	a	a	a	a	ab	a	a	a	ab	ab	a	-	ab	a	a	ab	a	ab	a	ab	ab	ab	a	a	a	ab	ab	ab	a	ab	a	a	ab	a	a	a	ab	ab	a	ab	a	a	ab	ab	a	a	a	a	ab	a	ab	a	a	a	ab	a	ab	a	ab	ab	ab	a	ab	ab	a	ab	ab	a	ab	-	a	a	a	ab	a	ab	a	ab	ab	a	ab	-	ab	a	ab	ab	ab	a	a	ab	ab	ab	ab	a	a	ab	a	ab	a	a	ab	ab	a	ab	a	a	a	ab	a	a	a	a	ab	a	ab	ab	ab	ab	-	a	a	ab	ab	a	ab	a	ab	ab
LG6-3.bin_9933.11363308-11368095	mapped	10	LG6-3	43.44	Fvb6-3	26653485	a	a	ab	ab	ab	a	a	ab	ab	ab	ab	ab	a	a	a	ab	ab	a	a	ab	ab	ab	a	a	ab	a	a	a	ab	a	a	ab	a	ab	ab	ab	a	ab	ab	ab	ab	ab	ab	ab	ab	a	a	a	ab	ab	ab	ab	a	a	ab	-	ab	ab	a	ab	ab	ab	a	a	ab	a	a	ab	ab	a	ab	a	ab	a	a	a	ab	ab	ab	a	a	a	ab	a	ab	-	a	ab	ab	ab	a	a	ab	a	ab	ab	a	a	ab	ab	ab	ab	a	ab	a	ab	ab	-	a	ab	a	ab	a	a	a	-	a	a	ab	a	a	ab	a	a	ab	ab	a	a	ab	a	ab	a	a	ab	a	a	a	ab	a	a	a	ab	ab	a	a	a	a	ab	ab	a	ab	a	ab	ab	a	a	ab	a	ab	ab	ab	a	ab	-	ab	ab	a	ab	a	a	a	a	a	ab	ab	a	a	ab	a	ab	a	a
LG6-3.bin_10119.11550916-11558619	coseg	22	LG6-3	44.51	Fvb6-3	26338966	a	a	ab	ab	ab	a	a	ab	ab	ab	ab	ab	a	a	ab	ab	ab	a	a	ab	ab	ab	a	a	ab	a	a	a	ab	a	a	ab	a	ab	ab	ab	a	ab	ab	ab	ab	ab	ab	ab	ab	a	a	a	ab	ab	ab	ab	a	a	ab	ab	ab	ab	a	ab	ab	ab	a	a	ab	a	a	ab	ab	a	ab	a	ab	a	a	a	ab	ab	ab	a	a	a	ab	a	ab	ab	a	ab	ab	ab	a	a	ab	a	ab	ab	a	a	ab	ab	ab	ab	a	ab	a	ab	ab	ab	a	ab	a	ab	a	a	a	ab	a	a	ab	a	a	ab	a	a	ab	ab	ab	a	ab	a	ab	a	a	ab	a	a	a	ab	a	a	a	ab	ab	a	a	a	a	ab	ab	a	ab	a	ab	ab	a	a	ab	a	ab	ab	ab	a	ab	ab	ab	ab	a	ab	a	a	a	a	a	ab	ab	a	a	ab	a	ab	a	a
LG6-3.bin_10146.11571396-11579342	coseg	17	LG6-3	44.51	Fvb6-3	26338966	a	a	ab	ab	ab	a	a	ab	ab	ab	ab	ab	a	a	ab	ab	ab	a	a	ab	ab	ab	a	a	ab	a	a	a	ab	a	a	ab	a	ab	ab	ab	a	ab	ab	ab	ab	ab	ab	ab	ab	a	a	a	ab	ab	ab	ab	a	a	ab	ab	ab	ab	a	ab	ab	ab	a	a	ab	a	a	ab	ab	a	ab	a	ab	a	a	a	ab	ab	ab	a	a	a	ab	a	ab	ab	a	ab	ab	ab	a	a	ab	a	ab	ab	a	a	ab	ab	ab	ab	a	ab	a	ab	ab	ab	a	ab	a	ab	a	a	a	ab	a	a	ab	a	a	ab	a	a	ab	ab	ab	a	ab	a	ab	a	a	ab	a	a	a	ab	a	a	a	ab	ab	a	a	a	a	ab	ab	a	ab	a	ab	ab	a	a	ab	a	ab	ab	ab	a	ab	ab	ab	ab	a	ab	a	a	a	a	a	ab	ab	a	a	ab	a	ab	a	a
LG6-3.bin_10147.11571595-11578808	coseg	12	LG6-3	44.51	Fvb6-3	24362597	ab	ab	a	a	a	ab	ab	a	a	a	a	a	ab	ab	a	a	a	ab	ab	a	a	a	ab	ab	a	ab	ab	ab	a	ab	ab	a	ab	a	a	a	ab	a	a	a	a	a	a	a	a	ab	ab	ab	a	a	a	a	ab	ab	a	a	a	a	ab	a	a	a	ab	ab	a	ab	ab	a	a	ab	a	ab	a	ab	ab	ab	a	a	a	ab	ab	ab	a	ab	a	a	ab	a	a	a	ab	ab	a	ab	a	a	ab	ab	a	a	a	a	ab	a	ab	a	a	a	ab	a	ab	a	ab	ab	ab	a	ab	ab	a	ab	ab	a	ab	ab	a	a	a	ab	a	ab	a	ab	ab	a	ab	ab	ab	a	ab	ab	ab	a	a	ab	ab	ab	ab	a	a	ab	a	ab	a	a	ab	ab	a	ab	a	a	a	ab	a	a	a	a	ab	a	ab	ab	ab	ab	ab	a	a	ab	ab	a	ab	a	ab	ab
LG6-3.bin_10233.11646440-11649372	coseg	8	LG6-3	44.51	Fvb6-3	26338966	a	a	ab	ab	ab	a	a	ab	ab	ab	ab	ab	a	a	ab	ab	ab	a	a	ab	ab	ab	a	a	ab	a	a	a	ab	a	a	ab	a	ab	ab	ab	a	ab	ab	ab	ab	ab	ab	ab	ab	a	a	a	ab	ab	ab	ab	a	a	ab	ab	ab	ab	a	ab	ab	ab	a	a	ab	a	a	ab	ab	a	ab	a	ab	a	a	a	ab	ab	ab	a	a	a	ab	a	ab	ab	a	ab	ab	ab	a	a	ab	a	ab	ab	a	a	ab	ab	ab	ab	a	ab	a	ab	ab	ab	a	ab	a	ab	a	a	a	ab	a	a	ab	a	a	ab	a	a	ab	ab	ab	a	ab	a	ab	a	a	ab	a	a	a	ab	a	a	a	ab	ab	a	a	a	a	ab	ab	a	ab	a	ab	ab	a	a	ab	a	ab	ab	ab	a	ab	ab	ab	ab	a	ab	a	a	a	a	a	ab	ab	a	a	ab	a	ab	a	a
LG6-3.bin_10236.11650107-11658478	coseg	28	LG6-3	44.51	Fvb6-3	24362597	ab	ab	a	a	a	ab	ab	a	a	a	a	a	ab	ab	a	a	a	ab	ab	a	a	a	ab	ab	a	ab	ab	ab	a	ab	ab	a	ab	a	a	a	ab	a	a	a	a	a	a	a	a	ab	ab	ab	a	a	a	a	ab	ab	a	a	a	a	ab	a	a	a	ab	ab	a	ab	ab	a	a	ab	a	ab	a	ab	ab	ab	a	a	a	ab	ab	ab	a	ab	a	a	ab	a	a	a	ab	ab	a	ab	a	a	ab	ab	a	a	a	a	ab	a	ab	a	a	a	ab	a	ab	a	ab	ab	ab	a	ab	ab	a	ab	ab	a	ab	ab	a	a	a	ab	a	ab	a	ab	ab	a	ab	ab	ab	a	ab	ab	ab	a	a	ab	ab	ab	ab	a	a	ab	a	ab	a	a	ab	ab	a	ab	a	a	a	ab	a	a	a	a	ab	a	ab	ab	ab	ab	ab	a	a	ab	ab	a	ab	a	ab	ab
LG6-3.bin_10237.11650302-11656097	coseg	21	LG6-3	44.51	Fvb6-3	26338966	a	a	ab	ab	ab	a	a	ab	ab	ab	ab	ab	a	a	ab	ab	ab	a	a	ab	ab	ab	a	a	ab	a	a	a	ab	a	a	ab	a	ab	ab	ab	a	ab	ab	ab	ab	ab	ab	ab	ab	a	a	a	ab	ab	ab	ab	a	a	ab	ab	ab	ab	a	ab	ab	ab	a	a	ab	a	a	ab	ab	a	ab	a	ab	a	a	a	ab	ab	ab	a	a	a	ab	a	ab	ab	a	ab	ab	ab	a	a	ab	a	ab	ab	a	a	ab	ab	ab	ab	a	ab	a	ab	ab	ab	a	ab	a	ab	a	a	a	ab	a	a	ab	a	a	ab	a	a	ab	ab	ab	a	ab	a	ab	a	a	ab	a	a	a	ab	a	a	a	ab	ab	a	a	a	a	ab	ab	a	ab	a	ab	ab	a	a	ab	a	ab	ab	ab	a	ab	ab	ab	ab	a	ab	a	a	a	a	a	ab	ab	a	a	ab	a	ab	a	a
LG6-3.bin_10254.11660014-11669609	mapped	77	LG6-3	44.51	Fvb6-3	26338966	a	a	ab	ab	ab	a	a	ab	ab	ab	ab	ab	a	a	ab	ab	ab	a	a	ab	ab	ab	a	a	ab	a	a	a	ab	a	a	ab	a	ab	ab	ab	a	ab	ab	ab	ab	ab	ab	ab	ab	a	a	a	ab	ab	ab	ab	a	a	ab	ab	ab	ab	a	ab	ab	ab	a	a	ab	a	a	ab	ab	a	ab	a	ab	a	a	a	ab	ab	ab	a	a	a	ab	a	ab	ab	a	ab	ab	ab	a	a	ab	a	ab	ab	a	a	ab	ab	ab	ab	a	ab	a	ab	ab	ab	a	ab	a	ab	a	a	a	ab	a	a	ab	a	a	ab	a	a	ab	ab	ab	a	ab	a	ab	a	a	ab	a	a	a	ab	a	a	a	ab	ab	a	a	a	a	ab	ab	a	ab	a	ab	ab	a	a	ab	a	ab	ab	ab	a	ab	ab	ab	ab	a	ab	a	a	a	a	a	ab	ab	a	a	ab	a	ab	a	a
LG6-3.bin_10271.11670146-11679224	coseg	22	LG6-3	44.51	Fvb6-3	26338966	a	a	ab	ab	ab	a	a	ab	ab	ab	ab	ab	a	a	ab	ab	ab	a	a	ab	ab	ab	a	a	ab	a	a	a	ab	a	a	ab	a	ab	ab	ab	a	ab	ab	ab	ab	ab	ab	ab	ab	a	a	a	ab	ab	ab	ab	a	a	ab	ab	ab	ab	a	ab	ab	ab	a	a	ab	a	a	ab	ab	a	ab	a	ab	a	a	a	ab	ab	ab	a	a	a	ab	a	ab	ab	a	ab	ab	ab	a	a	ab	a	ab	ab	a	a	ab	ab	ab	ab	a	ab	a	ab	ab	ab	a	ab	a	ab	a	a	a	ab	a	a	ab	a	a	ab	a	a	ab	ab	ab	a	ab	a	ab	a	a	ab	a	a	a	ab	a	a	a	ab	ab	a	a	a	a	ab	ab	a	ab	a	ab	ab	a	a	ab	a	ab	ab	ab	a	ab	ab	ab	ab	a	ab	a	a	a	a	a	ab	ab	a	a	ab	a	ab	a	a
LG6-3.bin_10272.11670441-11673064	coseg	13	LG6-3	44.51	Fvb6-3	23319710	ab	-	a	a	a	ab	ab	a	a	a	a	a	-	ab	a	a	a	ab	ab	a	a	a	ab	ab	a	ab	ab	ab	a	ab	ab	a	-	a	a	a	ab	a	a	a	a	a	a	a	a	ab	ab	ab	a	a	a	a	ab	ab	a	a	a	a	ab	a	a	a	ab	ab	a	ab	ab	a	a	ab	a	ab	a	ab	ab	-	a	a	a	ab	ab	ab	a	ab	a	a	ab	a	a	a	ab	ab	a	ab	a	a	ab	ab	a	a	a	a	ab	a	ab	a	a	a	ab	a	ab	a	ab	ab	ab	a	ab	ab	a	ab	ab	a	ab	ab	a	a	a	ab	a	ab	a	ab	ab	a	ab	ab	ab	a	ab	ab	ab	a	a	ab	ab	-	ab	a	a	ab	a	ab	a	a	ab	ab	a	ab	a	a	a	ab	a	a	a	a	ab	a	ab	ab	ab	ab	ab	a	a	ab	ab	a	ab	a	ab	ab
LG6-3.bin_10281.11680137-11689083	mapped	89	LG6-3	44.51	Fvb6-3	24362597	ab	ab	a	a	a	ab	ab	a	a	a	a	a	ab	ab	a	a	a	ab	ab	a	a	a	ab	ab	a	ab	ab	ab	a	ab	ab	a	ab	a	a	a	ab	a	a	a	a	a	a	a	a	ab	ab	ab	a	a	a	a	ab	ab	a	a	a	a	ab	a	a	a	ab	ab	a	ab	ab	a	a	ab	a	ab	a	ab	ab	ab	a	a	a	ab	ab	ab	a	ab	a	a	ab	a	a	a	ab	ab	a	ab	a	a	ab	ab	a	a	a	a	ab	a	ab	a	a	a	ab	a	ab	a	ab	ab	ab	a	ab	ab	a	ab	ab	a	ab	ab	a	a	a	ab	a	ab	a	ab	ab	a	ab	ab	ab	a	ab	ab	ab	a	a	ab	ab	ab	ab	a	a	ab	a	ab	a	a	ab	ab	a	ab	a	a	a	ab	a	a	a	a	ab	a	ab	ab	ab	ab	ab	a	a	ab	ab	a	ab	a	ab	ab
LG6-3.bin_10290.11691283-11699614	coseg	48	LG6-3	44.51	Fvb6-3	24362597	ab	ab	a	a	a	ab	ab	a	a	a	a	a	ab	ab	a	a	a	ab	ab	a	a	a	ab	ab	a	ab	ab	ab	a	ab	ab	a	ab	a	a	a	ab	a	a	a	a	a	a	a	a	ab	ab	ab	a	a	a	a	ab	ab	a	a	a	a	ab	a	a	a	ab	ab	a	ab	ab	a	a	ab	a	ab	a	ab	ab	ab	a	a	a	ab	ab	ab	a	ab	a	a	ab	a	a	a	ab	ab	a	ab	a	a	ab	ab	a	a	a	a	ab	a	ab	a	a	a	ab	a	ab	a	ab	ab	ab	a	ab	ab	a	ab	ab	a	ab	ab	a	a	a	ab	a	ab	a	ab	ab	a	ab	ab	ab	a	ab	ab	ab	a	a	ab	ab	ab	ab	a	a	ab	a	ab	a	a	ab	ab	a	ab	a	a	a	ab	a	a	a	a	ab	a	ab	ab	ab	ab	ab	a	a	ab	ab	a	ab	a	ab	ab
LG6-3.bin_10291.11691592-11699971	coseg	26	LG6-3	44.51	Fvb6-3	26338966	a	a	ab	ab	ab	a	a	ab	ab	ab	ab	ab	a	a	ab	ab	ab	a	a	ab	ab	ab	a	a	ab	a	a	a	ab	a	a	ab	a	ab	ab	ab	a	ab	ab	ab	ab	ab	ab	ab	ab	a	a	a	ab	ab	ab	ab	a	a	ab	ab	ab	ab	a	ab	ab	ab	a	a	ab	a	a	ab	ab	a	ab	a	ab	a	a	a	ab	ab	ab	a	a	a	ab	a	ab	ab	a	ab	ab	ab	a	a	ab	a	ab	ab	a	a	ab	ab	ab	ab	a	ab	a	ab	ab	ab	a	ab	a	ab	a	a	a	ab	a	a	ab	a	a	ab	a	a	ab	ab	ab	a	ab	a	ab	a	a	ab	a	a	a	ab	a	a	a	ab	ab	a	a	a	a	ab	ab	a	ab	a	ab	ab	a	a	ab	a	ab	ab	ab	a	ab	ab	ab	ab	a	ab	a	a	a	a	a	ab	ab	a	a	ab	a	ab	a	a
LG6-3.bin_10297.11700435-11706400	coseg	25	LG6-3	44.51	Fvb6-3	24362597	ab	ab	a	a	a	ab	ab	a	a	a	a	a	ab	ab	a	a	a	ab	ab	a	a	a	ab	ab	a	ab	ab	ab	a	ab	ab	a	ab	a	a	a	ab	a	a	a	a	a	a	a	a	ab	ab	ab	a	a	a	a	ab	ab	a	a	a	a	ab	a	a	a	ab	ab	a	ab	ab	a	a	ab	a	ab	a	ab	ab	ab	a	a	a	ab	ab	ab	a	ab	a	a	ab	a	a	a	ab	ab	a	ab	a	a	ab	ab	a	a	a	a	ab	a	ab	a	a	a	ab	a	ab	a	ab	ab	ab	a	ab	ab	a	ab	ab	a	ab	ab	a	a	a	ab	a	ab	a	ab	ab	a	ab	ab	ab	a	ab	ab	ab	a	a	ab	ab	ab	ab	a	a	ab	a	ab	a	a	ab	ab	a	ab	a	a	a	ab	a	a	a	a	ab	a	ab	ab	ab	ab	ab	a	a	ab	ab	a	ab	a	ab	ab
LG6-3.bin_10298.11700609-11705649	coseg	21	LG6-3	44.51	Fvb6-3	26338966	a	a	ab	ab	ab	a	a	ab	ab	ab	ab	ab	a	a	ab	ab	ab	a	a	ab	ab	ab	a	a	ab	a	a	a	ab	a	a	ab	a	ab	ab	ab	a	ab	ab	ab	ab	ab	ab	ab	ab	a	a	a	ab	ab	ab	ab	a	a	ab	ab	ab	ab	a	ab	ab	ab	a	a	ab	a	a	ab	ab	a	ab	a	ab	a	a	a	ab	ab	ab	a	a	a	ab	a	ab	ab	a	ab	ab	ab	a	a	ab	a	ab	ab	a	a	ab	ab	ab	ab	a	ab	a	ab	ab	ab	a	ab	a	ab	a	a	a	ab	a	a	ab	a	a	ab	a	a	ab	ab	ab	a	ab	a	ab	a	a	ab	a	a	a	ab	a	a	a	ab	ab	a	a	a	a	ab	ab	a	ab	a	ab	ab	a	a	ab	a	ab	ab	ab	a	ab	ab	ab	ab	a	ab	a	a	a	a	a	ab	ab	a	a	ab	a	ab	a	a
LG6-3.bin_10386.11791372-11799784	coseg	86	LG6-3	44.51	Fvb6-3	26338966	a	a	ab	ab	ab	a	a	ab	ab	ab	ab	ab	a	a	ab	ab	ab	a	a	ab	ab	ab	a	a	ab	a	a	a	ab	a	a	ab	a	ab	ab	ab	a	ab	ab	ab	ab	ab	ab	ab	ab	a	a	a	ab	ab	ab	ab	a	a	ab	ab	ab	ab	a	ab	ab	ab	a	a	ab	a	a	ab	ab	a	ab	a	ab	a	a	a	ab	ab	ab	a	a	a	ab	a	ab	ab	a	ab	ab	ab	a	a	ab	a	ab	ab	a	a	ab	ab	ab	ab	a	ab	a	ab	ab	ab	a	ab	a	ab	a	a	a	ab	a	a	ab	a	a	ab	a	a	ab	ab	ab	a	ab	a	ab	a	a	ab	a	a	a	ab	a	a	a	ab	ab	a	a	a	a	ab	ab	a	ab	a	ab	ab	a	a	ab	a	ab	ab	ab	a	ab	ab	ab	ab	a	ab	a	a	a	a	a	ab	ab	a	a	ab	a	ab	a	a
LG6-3.bin_10392.11800307-11805283	coseg	65	LG6-3	44.51	Fvb6-3	24362597	ab	ab	a	a	a	ab	ab	a	a	a	a	a	ab	ab	a	a	a	ab	ab	a	a	a	ab	ab	a	ab	ab	ab	a	ab	ab	a	ab	a	a	a	ab	a	a	a	a	a	a	a	a	ab	ab	ab	a	a	a	a	ab	ab	a	a	a	a	ab	a	a	a	ab	ab	a	ab	ab	a	a	ab	a	ab	a	ab	ab	ab	a	a	a	ab	ab	ab	a	ab	a	a	ab	a	a	a	ab	ab	a	ab	a	a	ab	ab	a	a	a	a	ab	a	ab	a	a	a	ab	a	ab	a	ab	ab	ab	a	ab	ab	a	ab	ab	a	ab	ab	a	a	a	ab	a	ab	a	ab	ab	a	ab	ab	ab	a	ab	ab	ab	a	a	ab	ab	ab	ab	a	a	ab	a	ab	a	a	ab	ab	a	ab	a	a	a	ab	a	a	a	a	ab	a	ab	ab	ab	ab	ab	a	a	ab	ab	a	ab	a	ab	ab
LG6-3.bin_10398.11811182-11819850	coseg	128	LG6-3	44.51	Fvb6-3	24362597	ab	ab	a	a	a	ab	ab	a	a	a	a	a	ab	ab	a	a	a	ab	ab	a	a	a	ab	ab	a	ab	ab	ab	a	ab	ab	a	ab	a	a	a	ab	a	a	a	a	a	a	a	a	ab	ab	ab	a	a	a	a	ab	ab	a	a	a	a	ab	a	a	a	ab	ab	a	ab	ab	a	a	ab	a	ab	a	ab	ab	ab	a	a	a	ab	ab	ab	a	ab	a	a	ab	a	a	a	ab	ab	a	ab	a	a	ab	ab	a	a	a	a	ab	a	ab	a	a	a	ab	a	ab	a	ab	ab	ab	a	ab	ab	a	ab	ab	a	ab	ab	a	a	a	ab	a	ab	a	ab	ab	a	ab	ab	ab	a	ab	ab	ab	a	a	ab	ab	ab	ab	a	a	ab	a	ab	a	a	ab	ab	a	ab	a	a	a	ab	a	a	a	a	ab	a	ab	ab	ab	ab	ab	a	a	ab	ab	a	ab	a	ab	ab
LG6-3.bin_10413.11820153-11829965	coseg	63	LG6-3	44.51	Fvb6-3	26338966	a	a	ab	ab	ab	a	a	ab	ab	ab	ab	ab	a	a	ab	ab	ab	a	a	ab	ab	ab	a	a	ab	a	a	a	ab	a	a	ab	a	ab	ab	ab	a	ab	ab	ab	ab	ab	ab	ab	ab	a	a	a	ab	ab	ab	ab	a	a	ab	ab	ab	ab	a	ab	ab	ab	a	a	ab	a	a	ab	ab	a	ab	a	ab	a	a	a	ab	ab	ab	a	a	a	ab	a	ab	ab	a	ab	ab	ab	a	a	ab	a	ab	ab	a	a	ab	ab	ab	ab	a	ab	a	ab	ab	ab	a	ab	a	ab	a	a	a	ab	a	a	ab	a	a	ab	a	a	ab	ab	ab	a	ab	a	ab	a	a	ab	a	a	a	ab	a	a	a	ab	ab	a	a	a	a	ab	ab	a	ab	a	ab	ab	a	a	ab	a	ab	ab	ab	a	ab	ab	ab	ab	a	ab	a	a	a	a	a	ab	ab	a	a	ab	a	ab	a	a
LG6-3.bin_10420.11830021-11839464	coseg	73	LG6-3	44.51	Fvb6-3	24362597	ab	ab	a	a	a	ab	ab	a	a	a	a	a	ab	ab	a	a	a	ab	ab	a	a	a	ab	ab	a	ab	ab	ab	a	ab	ab	a	ab	a	a	a	ab	a	a	a	a	a	a	a	a	ab	ab	ab	a	a	a	a	ab	ab	a	a	a	a	ab	a	a	a	ab	ab	a	ab	ab	a	a	ab	a	ab	a	ab	ab	ab	a	a	a	ab	ab	ab	a	ab	a	a	ab	a	a	a	ab	ab	a	ab	a	a	ab	ab	a	a	a	a	ab	a	ab	a	a	a	ab	a	ab	a	ab	ab	ab	a	ab	ab	a	ab	ab	a	ab	ab	a	a	a	ab	a	ab	a	ab	ab	a	ab	ab	ab	a	ab	ab	ab	a	a	ab	ab	ab	ab	a	a	ab	a	ab	a	a	ab	ab	a	ab	a	a	a	ab	a	a	a	a	ab	a	ab	ab	ab	ab	ab	a	a	ab	ab	a	ab	a	ab	ab
LG6-3.bin_10422.11840763-11849087	coseg	53	LG6-3	44.51	Fvb6-3	24362597	ab	ab	a	a	a	ab	ab	a	a	a	a	a	ab	ab	a	a	a	ab	ab	a	a	a	ab	ab	a	ab	ab	ab	a	ab	ab	a	ab	a	a	a	ab	a	a	a	a	a	a	a	a	ab	ab	ab	a	a	a	a	ab	ab	a	a	a	a	ab	a	a	a	ab	ab	a	ab	ab	a	a	ab	a	ab	a	ab	ab	ab	a	a	a	ab	ab	ab	a	ab	a	a	ab	a	a	a	ab	ab	a	ab	a	a	ab	ab	a	a	a	a	ab	a	ab	a	a	a	ab	a	ab	a	ab	ab	ab	a	ab	ab	a	ab	ab	a	ab	ab	a	a	a	ab	a	ab	a	ab	ab	a	ab	ab	ab	a	ab	ab	ab	a	a	ab	ab	ab	ab	a	a	ab	a	ab	a	a	ab	ab	a	ab	a	a	a	ab	a	a	a	a	ab	a	ab	ab	ab	ab	ab	a	a	ab	ab	a	ab	a	ab	ab
LG6-3.bin_10423.11841667-11849276	coseg	34	LG6-3	44.51	Fvb6-3	26338966	a	a	ab	ab	ab	a	a	ab	ab	ab	ab	ab	a	a	ab	ab	ab	a	a	ab	ab	ab	a	a	ab	a	a	a	ab	a	a	ab	a	ab	ab	ab	a	ab	ab	ab	ab	ab	ab	ab	ab	a	a	a	ab	ab	ab	ab	a	a	ab	ab	ab	ab	a	ab	ab	ab	a	a	ab	a	a	ab	ab	a	ab	a	ab	a	a	a	ab	ab	ab	a	a	a	ab	a	ab	ab	a	ab	ab	ab	a	a	ab	a	ab	ab	a	a	ab	ab	ab	ab	a	ab	a	ab	ab	ab	a	ab	a	ab	a	a	a	ab	a	a	ab	a	a	ab	a	a	ab	ab	ab	a	ab	a	ab	a	a	ab	a	a	a	ab	a	a	a	ab	ab	a	a	a	a	ab	ab	a	ab	a	ab	ab	a	a	ab	a	ab	ab	ab	a	ab	ab	ab	ab	a	ab	a	a	a	a	a	ab	ab	a	a	ab	a	ab	a	a
LG6-3.bin_10438.11851577-11859901	coseg	76	LG6-3	44.51	Fvb6-3	24362597	ab	ab	a	a	a	ab	ab	a	a	a	a	a	ab	ab	a	a	a	ab	ab	a	a	a	ab	ab	a	ab	ab	ab	a	ab	ab	a	ab	a	a	a	ab	a	a	a	a	a	a	a	a	ab	ab	ab	a	a	a	a	ab	ab	a	a	a	a	ab	a	a	a	ab	ab	a	ab	ab	a	a	ab	a	ab	a	ab	ab	ab	a	a	a	ab	ab	ab	a	ab	a	a	ab	a	a	a	ab	ab	a	ab	a	a	ab	ab	a	a	a	a	ab	a	ab	a	a	a	ab	a	ab	a	ab	ab	ab	a	ab	ab	a	ab	ab	a	ab	ab	a	a	a	ab	a	ab	a	ab	ab	a	ab	ab	ab	a	ab	ab	ab	a	a	ab	ab	ab	ab	a	a	ab	a	ab	a	a	ab	ab	a	ab	a	a	a	ab	a	a	a	a	ab	a	ab	ab	ab	ab	ab	a	a	ab	ab	a	ab	a	ab	ab
LG6-3.bin_10456.11860096-11869985	coseg	102	LG6-3	44.51	Fvb6-3	24362597	ab	ab	a	a	a	ab	ab	a	a	a	a	a	ab	ab	a	a	a	ab	ab	a	a	a	ab	ab	a	ab	ab	ab	a	ab	ab	a	ab	a	a	a	ab	a	a	a	a	a	a	a	a	ab	ab	ab	a	a	a	a	ab	ab	a	a	a	a	ab	a	a	a	ab	ab	a	ab	ab	a	a	ab	a	ab	a	ab	ab	ab	a	a	a	ab	ab	ab	a	ab	a	a	ab	a	a	a	ab	ab	a	ab	a	a	ab	ab	a	a	a	a	ab	a	ab	a	a	a	ab	a	ab	a	ab	ab	ab	a	ab	ab	a	ab	ab	a	ab	ab	a	a	a	ab	a	ab	a	ab	ab	a	ab	ab	ab	a	ab	ab	ab	a	a	ab	ab	ab	ab	a	a	ab	a	ab	a	a	ab	ab	a	ab	a	a	a	ab	a	a	a	a	ab	a	ab	ab	ab	ab	ab	a	a	ab	ab	a	ab	a	ab	ab
LG6-3.bin_10467.11870060-11879999	coseg	75	LG6-3	44.51	Fvb6-3	26338966	a	a	ab	ab	ab	a	a	ab	ab	ab	ab	ab	a	a	ab	ab	ab	a	a	ab	ab	ab	a	a	ab	a	a	a	ab	a	a	ab	a	ab	ab	ab	a	ab	ab	ab	ab	ab	ab	ab	ab	a	a	a	ab	ab	ab	ab	a	a	ab	ab	ab	ab	a	ab	ab	ab	a	a	ab	a	a	ab	ab	a	ab	a	ab	a	a	a	ab	ab	ab	a	a	a	ab	a	ab	ab	a	ab	ab	ab	a	a	ab	a	ab	ab	a	a	ab	ab	ab	ab	a	ab	a	ab	ab	ab	a	ab	a	ab	a	a	a	ab	a	a	ab	a	a	ab	a	a	ab	ab	ab	a	ab	a	ab	a	a	ab	a	a	a	ab	a	a	a	ab	ab	a	a	a	a	ab	ab	a	ab	a	ab	ab	a	a	ab	a	ab	ab	ab	a	ab	ab	ab	ab	a	ab	a	a	a	a	a	ab	ab	a	a	ab	a	ab	a	a
LG6-3.bin_10473.11880261-11889748	coseg	37	LG6-3	44.51	Fvb6-3	26338966	a	a	ab	ab	ab	a	a	ab	ab	ab	ab	ab	a	a	ab	ab	ab	a	a	ab	ab	ab	a	a	ab	a	a	a	ab	a	a	ab	a	ab	ab	ab	a	ab	ab	ab	ab	ab	ab	ab	ab	a	a	a	ab	ab	ab	ab	a	a	ab	ab	ab	ab	a	ab	ab	ab	a	a	ab	a	a	ab	ab	a	ab	a	ab	a	a	a	ab	ab	ab	a	a	a	ab	a	ab	ab	a	ab	ab	ab	a	a	ab	a	ab	ab	a	a	ab	ab	ab	ab	a	ab	a	ab	ab	ab	a	ab	a	ab	a	a	a	ab	a	a	ab	a	a	ab	a	a	ab	ab	ab	a	ab	a	ab	a	a	ab	a	a	a	ab	a	a	a	ab	ab	a	a	a	a	ab	ab	a	ab	a	ab	ab	a	a	ab	a	ab	ab	ab	a	ab	ab	ab	ab	a	ab	a	a	a	a	a	ab	ab	a	a	ab	a	ab	a	a
LG6-3.bin_10474.11880241-11889451	coseg	24	LG6-3	44.51	Fvb6-3	24362597	ab	ab	a	a	a	ab	ab	a	a	a	a	a	ab	ab	a	a	a	ab	ab	a	a	a	ab	ab	a	ab	ab	ab	a	ab	ab	a	ab	a	a	a	ab	a	a	a	a	a	a	a	a	ab	ab	ab	a	a	a	a	ab	ab	a	a	a	a	ab	a	a	a	ab	ab	a	ab	ab	a	a	ab	a	ab	a	ab	ab	ab	a	a	a	ab	ab	ab	a	ab	a	a	ab	a	a	a	ab	ab	a	ab	a	a	ab	ab	a	a	a	a	ab	a	ab	a	a	a	ab	a	ab	a	ab	ab	ab	a	ab	ab	a	ab	ab	a	ab	ab	a	a	a	ab	a	ab	a	ab	ab	a	ab	ab	ab	a	ab	ab	ab	a	a	ab	ab	ab	ab	a	a	ab	a	ab	a	a	ab	ab	a	ab	a	a	a	ab	a	a	a	a	ab	a	ab	ab	ab	ab	ab	a	a	ab	ab	a	ab	a	ab	ab
LG6-3.bin_10496.11890228-11897432	coseg	23	LG6-3	44.51	Fvb6-3	24362597	ab	ab	a	a	a	ab	ab	a	a	a	a	a	ab	ab	a	a	a	ab	ab	a	a	a	ab	ab	a	ab	ab	ab	a	ab	ab	a	ab	a	a	a	ab	a	a	a	a	a	a	a	a	ab	ab	ab	a	a	a	a	ab	ab	a	a	a	a	ab	a	a	a	ab	ab	a	ab	ab	a	a	ab	a	ab	a	ab	ab	ab	a	a	a	ab	ab	ab	a	ab	a	a	ab	a	a	a	ab	ab	a	ab	a	a	ab	ab	a	a	a	a	ab	a	ab	a	a	a	ab	a	ab	a	ab	ab	ab	a	ab	ab	a	ab	ab	a	ab	ab	a	a	a	ab	a	ab	a	ab	ab	a	ab	ab	ab	a	ab	ab	ab	a	a	ab	ab	ab	ab	a	a	ab	a	ab	a	a	ab	ab	a	ab	a	a	a	ab	a	a	a	a	ab	a	ab	ab	ab	ab	ab	a	a	ab	ab	a	ab	a	ab	ab
LG6-3.bin_10497.11891071-11897388	coseg	12	LG6-3	44.51	Fvb6-3	26338966	a	a	ab	ab	ab	a	a	ab	ab	ab	ab	ab	a	a	ab	ab	ab	a	a	ab	ab	ab	a	a	ab	a	a	a	ab	a	a	ab	a	ab	ab	ab	a	ab	ab	ab	ab	ab	ab	ab	ab	a	a	a	ab	ab	ab	ab	a	a	ab	ab	ab	ab	a	ab	ab	ab	a	a	ab	a	a	ab	ab	a	ab	a	ab	a	a	a	ab	ab	ab	a	a	a	ab	a	ab	ab	a	ab	ab	ab	a	a	ab	a	ab	ab	a	a	ab	ab	ab	ab	a	ab	a	ab	ab	ab	a	ab	a	ab	a	a	a	ab	a	a	ab	a	a	ab	a	a	ab	ab	ab	a	ab	a	ab	a	a	ab	a	a	a	ab	a	a	a	ab	ab	a	a	a	a	ab	ab	a	ab	a	ab	ab	a	a	ab	a	ab	ab	ab	a	ab	ab	ab	ab	a	ab	a	a	a	a	a	ab	ab	a	a	ab	a	ab	a	a
LG6-3.bin_10500.11907337-11909413	coseg	32	LG6-3	44.51	Fvb6-3	26338966	a	a	ab	ab	ab	a	a	ab	ab	ab	ab	ab	a	a	ab	ab	ab	a	a	ab	ab	ab	a	a	ab	a	a	a	ab	a	a	ab	a	ab	ab	ab	a	ab	ab	ab	ab	ab	ab	ab	ab	a	a	a	ab	ab	ab	ab	a	a	ab	ab	ab	ab	a	ab	ab	ab	a	a	ab	a	a	ab	ab	a	ab	a	ab	a	a	a	ab	ab	ab	a	a	a	ab	a	ab	ab	a	ab	ab	ab	a	a	ab	a	ab	ab	a	a	ab	ab	ab	ab	a	ab	a	ab	ab	ab	a	ab	a	ab	a	a	a	ab	a	a	ab	a	a	ab	a	a	ab	ab	ab	a	ab	a	ab	a	a	ab	a	a	a	ab	a	a	a	ab	ab	a	a	a	a	ab	ab	a	ab	a	ab	ab	a	a	ab	a	ab	ab	ab	a	ab	ab	ab	ab	a	ab	a	a	a	a	a	ab	ab	a	a	ab	a	ab	a	a
LG6-3.bin_10503.11910017-11915450	coseg	30	LG6-3	44.51	Fvb6-3	26338966	a	a	ab	ab	ab	a	a	ab	ab	ab	ab	ab	a	a	ab	ab	ab	a	a	ab	ab	ab	a	a	ab	a	a	a	ab	a	a	ab	a	ab	ab	ab	a	ab	ab	ab	ab	ab	ab	ab	ab	a	a	a	ab	ab	ab	ab	a	a	ab	ab	ab	ab	a	ab	ab	ab	a	a	ab	a	a	ab	ab	a	ab	a	ab	a	a	a	ab	ab	ab	a	a	a	ab	a	ab	ab	a	ab	ab	ab	a	a	ab	a	ab	ab	a	a	ab	ab	ab	ab	a	ab	a	ab	ab	ab	a	ab	a	ab	a	a	a	ab	a	a	ab	a	a	ab	a	a	ab	ab	ab	a	ab	a	ab	a	a	ab	a	a	a	ab	a	a	a	ab	ab	a	a	a	a	ab	ab	a	ab	a	ab	ab	a	a	ab	a	ab	ab	ab	a	ab	ab	ab	ab	a	ab	a	a	a	a	a	ab	ab	a	a	ab	a	ab	a	a
LG6-3.bin_10515.11930557-11936271	coseg	14	LG6-3	44.51	Fvb6-3	24362597	ab	ab	a	a	a	ab	ab	a	a	a	a	a	ab	ab	a	a	a	ab	ab	a	a	a	ab	ab	a	ab	ab	ab	a	ab	ab	a	ab	a	a	a	ab	a	a	a	a	a	a	a	a	ab	ab	ab	a	a	a	a	ab	ab	a	a	a	a	ab	a	a	a	ab	ab	a	ab	ab	a	a	ab	a	ab	a	ab	ab	ab	a	a	a	ab	ab	ab	a	ab	a	a	ab	a	a	a	ab	ab	a	ab	a	a	ab	ab	a	a	a	a	ab	a	ab	a	a	a	ab	a	ab	a	ab	ab	ab	a	ab	ab	a	ab	ab	a	ab	ab	a	a	a	ab	a	ab	a	ab	ab	a	ab	ab	ab	a	ab	ab	ab	a	a	ab	ab	ab	ab	a	a	ab	a	ab	a	a	ab	ab	a	ab	a	a	a	ab	a	a	a	a	ab	a	ab	ab	ab	ab	ab	a	a	ab	ab	a	ab	a	ab	ab
LG6-3.bin_10516.11930737-11937865	coseg	10	LG6-3	44.51	Fvb6-3	26338966	a	a	ab	ab	ab	a	a	ab	ab	ab	ab	ab	a	a	ab	ab	ab	a	a	ab	ab	ab	a	a	ab	a	a	a	ab	a	a	ab	a	ab	ab	ab	a	ab	ab	ab	ab	ab	ab	ab	ab	a	a	a	ab	ab	ab	ab	a	a	ab	ab	ab	ab	a	ab	ab	ab	a	a	ab	a	a	ab	ab	a	ab	a	ab	a	a	a	ab	ab	ab	a	a	a	ab	a	ab	ab	a	ab	ab	ab	a	a	ab	a	ab	ab	a	a	ab	ab	ab	ab	a	ab	a	ab	ab	ab	a	ab	a	ab	a	a	a	ab	a	a	ab	a	a	ab	a	a	ab	ab	ab	a	ab	a	ab	a	a	ab	a	a	a	ab	a	a	a	ab	ab	a	a	a	a	ab	ab	a	ab	a	ab	ab	a	a	ab	a	ab	ab	ab	a	ab	ab	ab	ab	a	ab	a	a	a	a	a	ab	ab	a	a	ab	a	ab	a	a
LG6-3.bin_10539.11950592-11959978	coseg	25	LG6-3	44.51	Fvb6-3	26338966	a	a	ab	ab	ab	a	a	ab	ab	ab	ab	ab	a	a	ab	ab	ab	a	a	ab	ab	ab	a	a	ab	a	a	a	ab	a	a	ab	a	ab	ab	ab	a	ab	ab	ab	ab	ab	ab	ab	ab	a	a	a	ab	ab	ab	ab	a	a	ab	ab	ab	ab	a	ab	ab	ab	a	a	ab	a	a	ab	ab	a	ab	a	ab	a	a	a	ab	ab	ab	a	a	a	ab	a	ab	ab	a	ab	ab	ab	a	a	ab	a	ab	ab	a	a	ab	ab	ab	ab	a	ab	a	ab	ab	ab	a	ab	a	ab	a	a	a	ab	a	a	ab	a	a	ab	a	a	ab	ab	ab	a	ab	a	ab	a	a	ab	a	a	a	ab	a	a	a	ab	ab	a	a	a	a	ab	ab	a	ab	a	ab	ab	a	a	ab	a	ab	ab	ab	a	ab	ab	ab	ab	a	ab	a	a	a	a	a	ab	ab	a	a	ab	a	ab	a	a
LG6-3.bin_10540.11951273-11959986	coseg	22	LG6-3	44.51	Fvb6-3	24362597	ab	ab	a	a	a	ab	ab	a	a	a	a	a	ab	ab	a	a	a	ab	ab	a	a	a	ab	ab	a	ab	ab	ab	a	ab	ab	a	ab	a	a	a	ab	a	a	a	a	a	a	a	a	ab	ab	ab	a	a	a	a	ab	ab	a	a	a	a	ab	a	a	a	ab	ab	a	ab	ab	a	a	ab	a	ab	a	ab	ab	ab	a	a	a	ab	ab	ab	a	ab	a	a	ab	a	a	a	ab	ab	a	ab	a	a	ab	ab	a	a	a	a	ab	a	ab	a	a	a	ab	a	ab	a	ab	ab	ab	a	ab	ab	a	ab	ab	a	ab	ab	a	a	a	ab	a	ab	a	ab	ab	a	ab	ab	ab	a	ab	ab	ab	a	a	ab	ab	ab	ab	a	a	ab	a	ab	a	a	ab	ab	a	ab	a	a	a	ab	a	a	a	a	ab	a	ab	ab	ab	ab	ab	a	a	ab	ab	a	ab	a	ab	ab
LG6-3.bin_10541.11960021-11969600	coseg	185	LG6-3	44.51	Fvb6-3	24362597	ab	ab	a	a	a	ab	ab	a	a	a	a	a	ab	ab	a	a	a	ab	ab	a	a	a	ab	ab	a	ab	ab	ab	a	ab	ab	a	ab	a	a	a	ab	a	a	a	a	a	a	a	a	ab	ab	ab	a	a	a	a	ab	ab	a	a	a	a	ab	a	a	a	ab	ab	a	ab	ab	a	a	ab	a	ab	a	ab	ab	ab	a	a	a	ab	ab	ab	a	ab	a	a	ab	a	a	a	ab	ab	a	ab	a	a	ab	ab	a	a	a	a	ab	a	ab	a	a	a	ab	a	ab	a	ab	ab	ab	a	ab	ab	a	ab	ab	a	ab	ab	a	a	a	ab	a	ab	a	ab	ab	a	ab	ab	ab	a	ab	ab	ab	a	a	ab	ab	ab	ab	a	a	ab	a	ab	a	a	ab	ab	a	ab	a	a	a	ab	a	a	a	a	ab	a	ab	ab	ab	ab	ab	a	a	ab	ab	a	ab	a	ab	ab
LG6-3.bin_10553.11970108-11979938	coseg	218	LG6-3	44.51	Fvb6-3	26338966	a	a	ab	ab	ab	a	a	ab	ab	ab	ab	ab	a	a	ab	ab	ab	a	a	ab	ab	ab	a	a	ab	a	a	a	ab	a	a	ab	a	ab	ab	ab	a	ab	ab	ab	ab	ab	ab	ab	ab	a	a	a	ab	ab	ab	ab	a	a	ab	ab	ab	ab	a	ab	ab	ab	a	a	ab	a	a	ab	ab	a	ab	a	ab	a	a	a	ab	ab	ab	a	a	a	ab	a	ab	ab	a	ab	ab	ab	a	a	ab	a	ab	ab	a	a	ab	ab	ab	ab	a	ab	a	ab	ab	ab	a	ab	a	ab	a	a	a	ab	a	a	ab	a	a	ab	a	a	ab	ab	ab	a	ab	a	ab	a	a	ab	a	a	a	ab	a	a	a	ab	ab	a	a	a	a	ab	ab	a	ab	a	ab	ab	a	a	ab	a	ab	ab	ab	a	ab	ab	ab	ab	a	ab	a	a	a	a	a	ab	ab	a	a	ab	a	ab	a	a
LG6-3.bin_10567.11980414-11989950	coseg	97	LG6-3	44.51	Fvb6-3	26338966	a	a	ab	ab	ab	a	a	ab	ab	ab	ab	ab	a	a	ab	ab	ab	a	a	ab	ab	ab	a	a	ab	a	a	a	ab	a	a	ab	a	ab	ab	ab	a	ab	ab	ab	ab	ab	ab	ab	ab	a	a	a	ab	ab	ab	ab	a	a	ab	ab	ab	ab	a	ab	ab	ab	a	a	ab	a	a	ab	ab	a	ab	a	ab	a	a	a	ab	ab	ab	a	a	a	ab	a	ab	ab	a	ab	ab	ab	a	a	ab	a	ab	ab	a	a	ab	ab	ab	ab	a	ab	a	ab	ab	ab	a	ab	a	ab	a	a	a	ab	a	a	ab	a	a	ab	a	a	ab	ab	ab	a	ab	a	ab	a	a	ab	a	a	a	ab	a	a	a	ab	ab	a	a	a	a	ab	ab	a	ab	a	ab	ab	a	a	ab	a	ab	ab	ab	a	ab	ab	ab	ab	a	ab	a	a	a	a	a	ab	ab	a	a	ab	a	ab	a	a
LG6-3.bin_10576.11990019-11999999	coseg	37	LG6-3	44.51	Fvb6-3	26338966	a	a	ab	ab	ab	a	a	ab	ab	ab	ab	ab	a	a	ab	ab	ab	a	a	ab	ab	ab	a	a	ab	a	a	a	ab	a	a	ab	a	ab	ab	ab	a	ab	ab	ab	ab	ab	ab	ab	ab	a	a	a	ab	ab	ab	ab	a	a	ab	ab	ab	ab	a	ab	ab	ab	a	a	ab	a	a	ab	ab	a	ab	a	ab	a	a	a	ab	ab	ab	a	a	a	ab	a	ab	ab	a	ab	ab	ab	a	a	ab	a	ab	ab	a	a	ab	ab	ab	ab	a	ab	a	ab	ab	ab	a	ab	a	ab	a	a	a	ab	a	a	ab	a	a	ab	a	a	ab	ab	ab	a	ab	a	ab	a	a	ab	a	a	a	ab	a	a	a	ab	ab	a	a	a	a	ab	ab	a	ab	a	ab	ab	a	a	ab	a	ab	ab	ab	a	ab	ab	ab	ab	a	ab	a	a	a	a	a	ab	ab	a	a	ab	a	ab	a	a
LG6-3.bin_10586.12000010-12009950	coseg	104	LG6-3	44.51	Fvb6-3	26338966	a	a	ab	ab	ab	a	a	ab	ab	ab	ab	ab	a	a	ab	ab	ab	a	a	ab	ab	ab	a	a	ab	a	a	a	ab	a	a	ab	a	ab	ab	ab	a	ab	ab	ab	ab	ab	ab	ab	ab	a	a	a	ab	ab	ab	ab	a	a	ab	ab	ab	ab	a	ab	ab	ab	a	a	ab	a	a	ab	ab	a	ab	a	ab	a	a	a	ab	ab	ab	a	a	a	ab	a	ab	ab	a	ab	ab	ab	a	a	ab	a	ab	ab	a	a	ab	ab	ab	ab	a	ab	a	ab	ab	ab	a	ab	a	ab	a	a	a	ab	a	a	ab	a	a	ab	a	a	ab	ab	ab	a	ab	a	ab	a	a	ab	a	a	a	ab	a	a	a	ab	ab	a	a	a	a	ab	ab	a	ab	a	ab	ab	a	a	ab	a	ab	ab	ab	a	ab	ab	ab	ab	a	ab	a	a	a	a	a	ab	ab	a	a	ab	a	ab	a	a
LG6-3.bin_10590.12010019-12019961	coseg	18	LG6-3	44.51	Fvb6-3	24362597	ab	ab	a	a	a	ab	ab	a	a	a	a	a	ab	ab	a	a	a	ab	ab	a	a	a	ab	ab	a	ab	ab	ab	a	ab	ab	a	ab	a	a	a	ab	a	a	a	a	a	a	a	a	ab	ab	ab	a	a	a	a	ab	ab	a	a	a	a	ab	a	a	a	ab	ab	a	ab	ab	a	a	ab	a	ab	a	ab	ab	ab	a	a	a	ab	ab	ab	a	ab	a	a	ab	a	a	a	ab	ab	a	ab	a	a	ab	ab	a	a	a	a	ab	a	ab	a	a	a	ab	a	ab	a	ab	ab	ab	a	ab	ab	a	ab	ab	a	ab	ab	a	a	a	ab	a	ab	a	ab	ab	a	ab	ab	ab	a	ab	ab	ab	a	a	ab	ab	ab	ab	a	a	ab	a	ab	a	a	ab	ab	a	ab	a	a	a	ab	a	a	a	a	ab	a	ab	ab	ab	ab	ab	a	a	ab	ab	a	ab	a	ab	ab
LG6-3.bin_10591.12010007-12019962	coseg	14	LG6-3	44.51	Fvb6-3	26338966	a	a	ab	ab	ab	a	a	ab	ab	ab	ab	ab	a	a	ab	ab	ab	a	a	ab	ab	ab	a	a	ab	a	a	a	ab	a	a	ab	a	ab	ab	ab	a	ab	ab	ab	ab	ab	ab	ab	ab	a	a	a	ab	ab	ab	ab	a	a	ab	ab	ab	ab	a	ab	ab	ab	a	a	ab	a	a	ab	ab	a	ab	a	ab	a	a	a	ab	ab	ab	a	a	a	ab	a	ab	ab	a	ab	ab	ab	a	a	ab	a	ab	ab	a	a	ab	ab	ab	ab	a	ab	a	ab	ab	ab	a	ab	a	ab	a	a	a	ab	a	a	ab	a	a	ab	a	a	ab	ab	ab	a	ab	a	ab	a	a	ab	a	a	a	ab	a	a	a	ab	ab	a	a	a	a	ab	ab	a	ab	a	ab	ab	a	a	ab	a	ab	ab	ab	a	ab	ab	ab	ab	a	ab	a	a	a	a	a	ab	ab	a	a	ab	a	ab	a	a
LG6-3.bin_10605.12020561-12029610	coseg	30	LG6-3	44.51	Fvb6-3	26338966	a	a	ab	ab	ab	a	a	ab	ab	ab	ab	ab	a	a	ab	ab	ab	a	a	ab	ab	ab	a	a	ab	a	a	a	ab	a	a	ab	a	ab	ab	ab	a	ab	ab	ab	ab	ab	ab	ab	ab	a	a	a	ab	ab	ab	ab	a	a	ab	ab	ab	ab	a	ab	ab	ab	a	a	ab	a	a	ab	ab	a	ab	a	ab	a	a	a	ab	ab	ab	a	a	a	ab	a	ab	ab	a	ab	ab	ab	a	a	ab	a	ab	ab	a	a	ab	ab	ab	ab	a	ab	a	ab	ab	ab	a	ab	a	ab	a	a	a	ab	a	a	ab	a	a	ab	a	a	ab	ab	ab	a	ab	a	ab	a	a	ab	a	a	a	ab	a	a	a	ab	ab	a	a	a	a	ab	ab	a	ab	a	ab	ab	a	a	ab	a	ab	ab	ab	a	ab	ab	ab	ab	a	ab	a	a	a	a	a	ab	ab	a	a	ab	a	ab	a	a
LG6-3.bin_10606.12020054-12029720	coseg	26	LG6-3	44.51	Fvb6-3	24362597	ab	ab	a	a	a	ab	ab	a	a	a	a	a	ab	ab	a	a	a	ab	ab	a	a	a	ab	ab	a	ab	ab	ab	a	ab	ab	a	ab	a	a	a	ab	a	a	a	a	a	a	a	a	ab	ab	ab	a	a	a	a	ab	ab	a	a	a	a	ab	a	a	a	ab	ab	a	ab	ab	a	a	ab	a	ab	a	ab	ab	ab	a	a	a	ab	ab	ab	a	ab	a	a	ab	a	a	a	ab	ab	a	ab	a	a	ab	ab	a	a	a	a	ab	a	ab	a	a	a	ab	a	ab	a	ab	ab	ab	a	ab	ab	a	ab	ab	a	ab	ab	a	a	a	ab	a	ab	a	ab	ab	a	ab	ab	ab	a	ab	ab	ab	a	a	ab	ab	ab	ab	a	a	ab	a	ab	a	a	ab	ab	a	ab	a	a	a	ab	a	a	a	a	ab	a	ab	ab	ab	ab	ab	a	a	ab	ab	a	ab	a	ab	ab
LG6-3.bin_10730.12080247-12089931	coseg	157	LG6-3	44.51	Fvb6-3	26338966	a	a	ab	ab	ab	a	a	ab	ab	ab	ab	ab	a	a	ab	ab	ab	a	a	ab	ab	ab	a	a	ab	a	a	a	ab	a	a	ab	a	ab	ab	ab	a	ab	ab	ab	ab	ab	ab	ab	ab	a	a	a	ab	ab	ab	ab	a	a	ab	ab	ab	ab	a	ab	ab	ab	a	a	ab	a	a	ab	ab	a	ab	a	ab	a	a	a	ab	ab	ab	a	a	a	ab	a	ab	ab	a	ab	ab	ab	a	a	ab	a	ab	ab	a	a	ab	ab	ab	ab	a	ab	a	ab	ab	ab	a	ab	a	ab	a	a	a	ab	a	a	ab	a	a	ab	a	a	ab	ab	ab	a	ab	a	ab	a	a	ab	a	a	a	ab	a	a	a	ab	ab	a	a	a	a	ab	ab	a	ab	a	ab	ab	a	a	ab	a	ab	ab	ab	a	ab	ab	ab	ab	a	ab	a	a	a	a	a	ab	ab	a	a	ab	a	ab	a	a
LG6-3.bin_10792.12114691-12119989	coseg	128	LG6-3	44.51	Fvb6-3	26338966	a	a	ab	ab	ab	a	a	ab	ab	ab	ab	ab	a	a	ab	ab	ab	a	a	ab	ab	ab	a	a	ab	a	a	a	ab	a	a	ab	a	ab	ab	ab	a	ab	ab	ab	ab	ab	ab	ab	ab	a	a	a	ab	ab	ab	ab	a	a	ab	ab	ab	ab	a	ab	ab	ab	a	a	ab	a	a	ab	ab	a	ab	a	ab	a	a	a	ab	ab	ab	a	a	a	ab	a	ab	ab	a	ab	ab	ab	a	a	ab	a	ab	ab	a	a	ab	ab	ab	ab	a	ab	a	ab	ab	ab	a	ab	a	ab	a	a	a	ab	a	a	ab	a	a	ab	a	a	ab	ab	ab	a	ab	a	ab	a	a	ab	a	a	a	ab	a	a	a	ab	ab	a	a	a	a	ab	ab	a	ab	a	ab	ab	a	a	ab	a	ab	ab	ab	a	ab	ab	ab	ab	a	ab	a	a	a	a	a	ab	ab	a	a	ab	a	ab	a	a
LG6-3.bin_10811.12130215-12139922	coseg	233	LG6-3	44.51	Fvb6-3	26338966	a	a	ab	ab	ab	a	a	ab	ab	ab	ab	ab	a	a	ab	ab	ab	a	a	ab	ab	ab	a	a	ab	a	a	a	ab	a	a	ab	a	ab	ab	ab	a	ab	ab	ab	ab	ab	ab	ab	ab	a	a	a	ab	ab	ab	ab	a	a	ab	ab	ab	ab	a	ab	ab	ab	a	a	ab	a	a	ab	ab	a	ab	a	ab	a	a	a	ab	ab	ab	a	a	a	ab	a	ab	ab	a	ab	ab	ab	a	a	ab	a	ab	ab	a	a	ab	ab	ab	ab	a	ab	a	ab	ab	ab	a	ab	a	ab	a	a	a	ab	a	a	ab	a	a	ab	a	a	ab	ab	ab	a	ab	a	ab	a	a	ab	a	a	a	ab	a	a	a	ab	ab	a	a	a	a	ab	ab	a	ab	a	ab	ab	a	a	ab	a	ab	ab	ab	a	ab	ab	ab	ab	a	ab	a	a	a	a	a	ab	ab	a	a	ab	a	ab	a	a
LG6-3.bin_10825.12140074-12149460	coseg	194	LG6-3	44.51	Fvb6-3	26338966	a	a	ab	ab	ab	a	a	ab	ab	ab	ab	ab	a	a	ab	ab	ab	a	a	ab	ab	ab	a	a	ab	a	a	a	ab	a	a	ab	a	ab	ab	ab	a	ab	ab	ab	ab	ab	ab	ab	ab	a	a	a	ab	ab	ab	ab	a	a	ab	ab	ab	ab	a	ab	ab	ab	a	a	ab	a	a	ab	ab	a	ab	a	ab	a	a	a	ab	ab	ab	a	a	a	ab	a	ab	ab	a	ab	ab	ab	a	a	ab	a	ab	ab	a	a	ab	ab	ab	ab	a	ab	a	ab	ab	ab	a	ab	a	ab	a	a	a	ab	a	a	ab	a	a	ab	a	a	ab	ab	ab	a	ab	a	ab	a	a	ab	a	a	a	ab	a	a	a	ab	ab	a	a	a	a	ab	ab	a	ab	a	ab	ab	a	a	ab	a	ab	ab	ab	a	ab	ab	ab	ab	a	ab	a	a	a	a	a	ab	ab	a	a	ab	a	ab	a	a
LG6-3.bin_10874.12150048-12153970	coseg	14	LG6-3	44.51	Fvb6-3	24362597	ab	ab	a	a	a	ab	ab	a	a	a	a	a	ab	ab	a	a	a	ab	ab	a	a	a	ab	ab	a	ab	ab	ab	a	ab	ab	a	ab	a	a	a	ab	a	a	a	a	a	a	a	a	ab	ab	ab	a	a	a	a	ab	ab	a	a	a	a	ab	a	a	a	ab	ab	a	ab	ab	a	a	ab	a	ab	a	ab	ab	ab	a	a	a	ab	ab	ab	a	ab	a	a	ab	a	a	a	ab	ab	a	ab	a	a	ab	ab	a	a	a	a	ab	a	ab	a	a	a	ab	a	ab	a	ab	ab	ab	a	ab	ab	a	ab	ab	a	ab	ab	a	a	a	ab	a	ab	a	ab	ab	a	ab	ab	ab	a	ab	ab	ab	a	a	ab	ab	ab	ab	a	a	ab	a	ab	a	a	ab	ab	a	ab	a	a	a	ab	a	a	a	a	ab	a	ab	ab	ab	ab	ab	a	a	ab	ab	a	ab	a	ab	ab
LG6-3.bin_10887.12161674-12169885	coseg	21	LG6-3	44.51	Fvb6-3	26338966	a	a	ab	ab	ab	a	a	ab	ab	ab	ab	ab	a	a	ab	ab	ab	a	a	ab	ab	ab	a	a	ab	a	a	a	ab	a	a	ab	a	ab	ab	ab	a	ab	ab	ab	ab	ab	ab	ab	ab	a	a	a	ab	ab	ab	ab	a	a	ab	ab	ab	ab	a	ab	ab	ab	a	a	ab	a	a	ab	ab	a	ab	a	ab	a	a	a	ab	ab	ab	a	a	a	ab	a	ab	ab	a	ab	ab	ab	a	a	ab	a	ab	ab	a	a	ab	ab	ab	ab	a	ab	a	ab	ab	ab	a	ab	a	ab	a	a	a	ab	a	a	ab	a	a	ab	a	a	ab	ab	ab	a	ab	a	ab	a	a	ab	a	a	a	ab	a	a	a	ab	ab	a	a	a	a	ab	ab	a	ab	a	ab	ab	a	a	ab	a	ab	ab	ab	a	ab	ab	ab	ab	a	ab	a	a	a	a	a	ab	ab	a	a	ab	a	ab	a	a
LG6-3.bin_10888.12161717-12169969	coseg	15	LG6-3	44.51	Fvb6-3	24362597	ab	ab	a	a	a	ab	ab	a	a	a	a	a	ab	ab	a	a	a	ab	ab	a	a	a	ab	ab	a	ab	ab	ab	a	ab	ab	a	ab	a	a	a	ab	a	a	a	a	a	a	a	a	ab	ab	ab	a	a	a	a	ab	ab	a	a	a	a	ab	a	a	a	ab	ab	a	ab	ab	a	a	ab	a	ab	a	ab	ab	ab	a	a	a	ab	ab	ab	a	ab	a	a	ab	a	a	a	ab	ab	a	ab	a	a	ab	ab	a	a	a	a	ab	a	ab	a	a	a	ab	a	ab	a	ab	ab	ab	a	ab	ab	a	ab	ab	a	ab	ab	a	a	a	ab	a	ab	a	ab	ab	a	ab	ab	ab	a	ab	ab	ab	a	a	ab	ab	ab	ab	a	a	ab	a	ab	a	a	ab	ab	a	ab	a	a	a	ab	a	a	a	a	ab	a	ab	ab	ab	ab	ab	a	a	ab	ab	a	ab	a	ab	ab
LG6-3.bin_10900.12170200-12179567	coseg	80	LG6-3	44.51	Fvb6-3	24362597	ab	ab	a	a	a	ab	ab	a	a	a	a	a	ab	ab	a	a	a	ab	ab	a	a	a	ab	ab	a	ab	ab	ab	a	ab	ab	a	ab	a	a	a	ab	a	a	a	a	a	a	a	a	ab	ab	ab	a	a	a	a	ab	ab	a	a	a	a	ab	a	a	a	ab	ab	a	ab	ab	a	a	ab	a	ab	a	ab	ab	ab	a	a	a	ab	ab	ab	a	ab	a	a	ab	a	a	a	ab	ab	a	ab	a	a	ab	ab	a	a	a	a	ab	a	ab	a	a	a	ab	a	ab	a	ab	ab	ab	a	ab	ab	a	ab	ab	a	ab	ab	a	a	a	ab	a	ab	a	ab	ab	a	ab	ab	ab	a	ab	ab	ab	a	a	ab	ab	ab	ab	a	a	ab	a	ab	a	a	ab	ab	a	ab	a	a	a	ab	a	a	a	a	ab	a	ab	ab	ab	ab	ab	a	a	ab	ab	a	ab	a	ab	ab
LG6-3.bin_10940.12231893-12239954	coseg	108	LG6-3	44.51	Fvb6-3	24362597	ab	ab	a	a	a	ab	ab	a	a	a	a	a	ab	ab	a	a	a	ab	ab	a	a	a	ab	ab	a	ab	ab	ab	a	ab	ab	a	ab	a	a	a	ab	a	a	a	a	a	a	a	a	ab	ab	ab	a	a	a	a	ab	ab	a	a	a	a	ab	a	a	a	ab	ab	a	ab	ab	a	a	ab	a	ab	a	ab	ab	ab	a	a	a	ab	ab	ab	a	ab	a	a	ab	a	a	a	ab	ab	a	ab	a	a	ab	ab	a	a	a	a	ab	a	ab	a	a	a	ab	a	ab	a	ab	ab	ab	a	ab	ab	a	ab	ab	a	ab	ab	a	a	a	ab	a	ab	a	ab	ab	a	ab	ab	ab	a	ab	ab	ab	a	a	ab	ab	ab	ab	a	a	ab	a	ab	a	a	ab	ab	a	ab	a	a	a	ab	a	a	a	a	ab	a	ab	ab	ab	ab	ab	a	a	ab	ab	a	ab	a	ab	ab
LG6-3.bin_10949.12240024-12249984	coseg	109	LG6-3	44.51	Fvb6-3	24362597	ab	ab	a	a	a	ab	ab	a	a	a	a	a	ab	ab	a	a	a	ab	ab	a	a	a	ab	ab	a	ab	ab	ab	a	ab	ab	a	ab	a	a	a	ab	a	a	a	a	a	a	a	a	ab	ab	ab	a	a	a	a	ab	ab	a	a	a	a	ab	a	a	a	ab	ab	a	ab	ab	a	a	ab	a	ab	a	ab	ab	ab	a	a	a	ab	ab	ab	a	ab	a	a	ab	a	a	a	ab	ab	a	ab	a	a	ab	ab	a	a	a	a	ab	a	ab	a	a	a	ab	a	ab	a	ab	ab	ab	a	ab	ab	a	ab	ab	a	ab	ab	a	a	a	ab	a	ab	a	ab	ab	a	ab	ab	ab	a	ab	ab	ab	a	a	ab	ab	ab	ab	a	a	ab	a	ab	a	a	ab	ab	a	ab	a	a	a	ab	a	a	a	a	ab	a	ab	ab	ab	ab	ab	a	a	ab	ab	a	ab	a	ab	ab
LG6-3.bin_10956.12250040-12259920	coseg	82	LG6-3	44.51	Fvb6-3	26338966	a	a	ab	ab	ab	a	a	ab	ab	ab	ab	ab	a	a	ab	ab	ab	a	a	ab	ab	ab	a	a	ab	a	a	a	ab	a	a	ab	a	ab	ab	ab	a	ab	ab	ab	ab	ab	ab	ab	ab	a	a	a	ab	ab	ab	ab	a	a	ab	ab	ab	ab	a	ab	ab	ab	a	a	ab	a	a	ab	ab	a	ab	a	ab	a	a	a	ab	ab	ab	a	a	a	ab	a	ab	ab	a	ab	ab	ab	a	a	ab	a	ab	ab	a	a	ab	ab	ab	ab	a	ab	a	ab	ab	ab	a	ab	a	ab	a	a	a	ab	a	a	ab	a	a	ab	a	a	ab	ab	ab	a	ab	a	ab	a	a	ab	a	a	a	ab	a	a	a	ab	ab	a	a	a	a	ab	ab	a	ab	a	ab	ab	a	a	ab	a	ab	ab	ab	a	ab	ab	ab	ab	a	ab	a	a	a	a	a	ab	ab	a	a	ab	a	ab	a	a
LG6-3.bin_10959.12260226-12269817	coseg	169	LG6-3	44.51	Fvb6-3	26338966	a	a	ab	ab	ab	a	a	ab	ab	ab	ab	ab	a	a	ab	ab	ab	a	a	ab	ab	ab	a	a	ab	a	a	a	ab	a	a	ab	a	ab	ab	ab	a	ab	ab	ab	ab	ab	ab	ab	ab	a	a	a	ab	ab	ab	ab	a	a	ab	ab	ab	ab	a	ab	ab	ab	a	a	ab	a	a	ab	ab	a	ab	a	ab	a	a	a	ab	ab	ab	a	a	a	ab	a	ab	ab	a	ab	ab	ab	a	a	ab	a	ab	ab	a	a	ab	ab	ab	ab	a	ab	a	ab	ab	ab	a	ab	a	ab	a	a	a	ab	a	a	ab	a	a	ab	a	a	ab	ab	ab	a	ab	a	ab	a	a	ab	a	a	a	ab	a	a	a	ab	ab	a	a	a	a	ab	ab	a	ab	a	ab	ab	a	a	ab	a	ab	ab	ab	a	ab	ab	ab	ab	a	ab	a	a	a	a	a	ab	ab	a	a	ab	a	ab	a	a
LG6-3.bin_10963.12270028-12279919	coseg	94	LG6-3	44.51	Fvb6-3	24362597	ab	ab	a	a	a	ab	ab	a	a	a	a	a	ab	ab	a	a	a	ab	ab	a	a	a	ab	ab	a	ab	ab	ab	a	ab	ab	a	ab	a	a	a	ab	a	a	a	a	a	a	a	a	ab	ab	ab	a	a	a	a	ab	ab	a	a	a	a	ab	a	a	a	ab	ab	a	ab	ab	a	a	ab	a	ab	a	ab	ab	ab	a	a	a	ab	ab	ab	a	ab	a	a	ab	a	a	a	ab	ab	a	ab	a	a	ab	ab	a	a	a	a	ab	a	ab	a	a	a	ab	a	ab	a	ab	ab	ab	a	ab	ab	a	ab	ab	a	ab	ab	a	a	a	ab	a	ab	a	ab	ab	a	ab	ab	ab	a	ab	ab	ab	a	a	ab	ab	ab	ab	a	a	ab	a	ab	a	a	ab	ab	a	ab	a	a	a	ab	a	a	a	a	ab	a	ab	ab	ab	ab	ab	a	a	ab	ab	a	ab	a	ab	ab
LG6-3.bin_10976.12280220-12287895	coseg	11	LG6-3	44.51	Fvb6-3	24362597	ab	ab	a	a	a	ab	ab	a	a	a	a	a	ab	ab	a	a	a	ab	ab	a	a	a	ab	ab	a	ab	ab	ab	a	ab	ab	a	ab	a	a	a	ab	a	a	a	a	a	a	a	a	ab	ab	ab	a	a	a	a	ab	ab	a	a	a	a	ab	a	a	a	ab	ab	a	ab	ab	a	a	ab	a	ab	a	ab	ab	ab	a	a	a	ab	ab	ab	a	ab	a	a	ab	a	a	a	ab	ab	a	ab	a	a	ab	ab	a	a	a	a	ab	a	ab	a	a	a	ab	a	ab	a	ab	ab	ab	a	ab	ab	a	ab	ab	a	ab	ab	a	a	a	ab	a	ab	a	ab	ab	a	ab	ab	ab	a	ab	ab	ab	a	a	ab	ab	ab	ab	a	a	ab	a	ab	a	a	ab	ab	a	ab	a	a	a	ab	a	a	a	a	ab	a	ab	ab	ab	ab	ab	a	a	ab	ab	a	ab	a	ab	ab
LG6-3.bin_10978.12290031-12299990	coseg	66	LG6-3	44.51	Fvb6-3	24362597	ab	ab	a	a	a	ab	ab	a	a	a	a	a	ab	ab	a	a	a	ab	ab	a	a	a	ab	ab	a	ab	ab	ab	a	ab	ab	a	ab	a	a	a	ab	a	a	a	a	a	a	a	a	ab	ab	ab	a	a	a	a	ab	ab	a	a	a	a	ab	a	a	a	ab	ab	a	ab	ab	a	a	ab	a	ab	a	ab	ab	ab	a	a	a	ab	ab	ab	a	ab	a	a	ab	a	a	a	ab	ab	a	ab	a	a	ab	ab	a	a	a	a	ab	a	ab	a	a	a	ab	a	ab	a	ab	ab	ab	a	ab	ab	a	ab	ab	a	ab	ab	a	a	a	ab	a	ab	a	ab	ab	a	ab	ab	ab	a	ab	ab	ab	a	a	ab	ab	ab	ab	a	a	ab	a	ab	a	a	ab	ab	a	ab	a	a	a	ab	a	a	a	a	ab	a	ab	ab	ab	ab	ab	a	a	ab	ab	a	ab	a	ab	ab
LG6-3.bin_10982.12300195-12309299	coseg	35	LG6-3	44.51	Fvb6-3	24362597	ab	ab	a	a	a	ab	ab	a	a	a	a	a	ab	ab	a	a	a	ab	ab	a	a	a	ab	ab	a	ab	ab	ab	a	ab	ab	a	ab	a	a	a	ab	a	a	a	a	a	a	a	a	ab	ab	ab	a	a	a	a	ab	ab	a	a	a	a	ab	a	a	a	ab	ab	a	ab	ab	a	a	ab	a	ab	a	ab	ab	ab	a	a	a	ab	ab	ab	a	ab	a	a	ab	a	a	a	ab	ab	a	ab	a	a	ab	ab	a	a	a	a	ab	a	ab	a	a	a	ab	a	ab	a	ab	ab	ab	a	ab	ab	a	ab	ab	a	ab	ab	a	a	a	ab	a	ab	a	ab	ab	a	ab	ab	ab	a	ab	ab	ab	a	a	ab	ab	ab	ab	a	a	ab	a	ab	a	a	ab	ab	a	ab	a	a	a	ab	a	a	a	a	ab	a	ab	ab	ab	ab	ab	a	a	ab	ab	a	ab	a	ab	ab
LG6-3.bin_10990.12310024-12319485	coseg	32	LG6-3	44.51	Fvb6-3	26338966	a	a	ab	ab	ab	a	a	ab	ab	ab	ab	ab	a	a	ab	ab	ab	a	a	ab	ab	ab	a	a	ab	a	a	a	ab	a	a	ab	a	ab	ab	ab	a	ab	ab	ab	ab	ab	ab	ab	ab	a	a	a	ab	ab	ab	ab	a	a	ab	ab	ab	ab	a	ab	ab	ab	a	a	ab	a	a	ab	ab	a	ab	a	ab	a	a	a	ab	ab	ab	a	a	a	ab	a	ab	ab	a	ab	ab	ab	a	a	ab	a	ab	ab	a	a	ab	ab	ab	ab	a	ab	a	ab	ab	ab	a	ab	a	ab	a	a	a	ab	a	a	ab	a	a	ab	a	a	ab	ab	ab	a	ab	a	ab	a	a	ab	a	a	a	ab	a	a	a	ab	ab	a	a	a	a	ab	ab	a	ab	a	ab	ab	a	a	ab	a	ab	ab	ab	a	ab	ab	ab	ab	a	ab	a	a	a	a	a	ab	ab	a	a	ab	a	ab	a	a
LG6-3.bin_10991.12310129-12315101	coseg	26	LG6-3	44.51	Fvb6-3	24362597	ab	ab	a	a	a	ab	ab	a	a	a	a	a	ab	ab	a	a	a	ab	ab	a	a	a	ab	ab	a	ab	ab	ab	a	ab	ab	a	ab	a	a	a	ab	a	a	a	a	a	a	a	a	ab	ab	ab	a	a	a	a	ab	ab	a	a	a	a	ab	a	a	a	ab	ab	a	ab	ab	a	a	ab	a	ab	a	ab	ab	ab	a	a	a	ab	ab	ab	a	ab	a	a	ab	a	a	a	ab	ab	a	ab	a	a	ab	ab	a	a	a	a	ab	a	ab	a	a	a	ab	a	ab	a	ab	ab	ab	a	ab	ab	a	ab	ab	a	ab	ab	a	a	a	ab	a	ab	a	ab	ab	a	ab	ab	ab	a	ab	ab	ab	a	a	ab	ab	ab	ab	a	a	ab	a	ab	a	a	ab	ab	a	ab	a	a	a	ab	a	a	a	a	ab	a	ab	ab	ab	ab	ab	a	a	ab	ab	a	ab	a	ab	ab
LG6-3.bin_11047.12371271-12379875	coseg	59	LG6-3	44.51	Fvb6-3	26338966	a	a	ab	ab	ab	a	a	ab	ab	ab	ab	ab	a	a	ab	ab	ab	a	a	ab	ab	ab	a	a	ab	a	a	a	ab	a	a	ab	a	ab	ab	ab	a	ab	ab	ab	ab	ab	ab	ab	ab	a	a	a	ab	ab	ab	ab	a	a	ab	ab	ab	ab	a	ab	ab	ab	a	a	ab	a	a	ab	ab	a	ab	a	ab	a	a	a	ab	ab	ab	a	a	a	ab	a	ab	ab	a	ab	ab	ab	a	a	ab	a	ab	ab	a	a	ab	ab	ab	ab	a	ab	a	ab	ab	ab	a	ab	a	ab	a	a	a	ab	a	a	ab	a	a	ab	a	a	ab	ab	ab	a	ab	a	ab	a	a	ab	a	a	a	ab	a	a	a	ab	ab	a	a	a	a	ab	ab	a	ab	a	ab	ab	a	a	ab	a	ab	ab	ab	a	ab	ab	ab	ab	a	ab	a	a	a	a	a	ab	ab	a	a	ab	a	ab	a	a
LG6-3.bin_11063.12380018-12389892	coseg	54	LG6-3	44.51	Fvb6-3	26338966	a	a	ab	ab	ab	a	a	ab	ab	ab	ab	ab	a	a	ab	ab	ab	a	a	ab	ab	ab	a	a	ab	a	a	a	ab	a	a	ab	a	ab	ab	ab	a	ab	ab	ab	ab	ab	ab	ab	ab	a	a	a	ab	ab	ab	ab	a	a	ab	ab	ab	ab	a	ab	ab	ab	a	a	ab	a	a	ab	ab	a	ab	a	ab	a	a	a	ab	ab	ab	a	a	a	ab	a	ab	ab	a	ab	ab	ab	a	a	ab	a	ab	ab	a	a	ab	ab	ab	ab	a	ab	a	ab	ab	ab	a	ab	a	ab	a	a	a	ab	a	a	ab	a	a	ab	a	a	ab	ab	ab	a	ab	a	ab	a	a	ab	a	a	a	ab	a	a	a	ab	ab	a	a	a	a	ab	ab	a	ab	a	ab	ab	a	a	ab	a	ab	ab	ab	a	ab	ab	ab	ab	a	ab	a	a	a	a	a	ab	ab	a	a	ab	a	ab	a	a
LG6-3.bin_11071.12390303-12399913	coseg	34	LG6-3	44.51	Fvb6-3	24362597	ab	ab	a	a	a	ab	ab	a	a	a	a	a	ab	ab	a	a	a	ab	ab	a	a	a	ab	ab	a	ab	ab	ab	a	ab	ab	a	ab	a	a	a	ab	a	a	a	a	a	a	a	a	ab	ab	ab	a	a	a	a	ab	ab	a	a	a	a	ab	a	a	a	ab	ab	a	ab	ab	a	a	ab	a	ab	a	ab	ab	ab	a	a	a	ab	ab	ab	a	ab	a	a	ab	a	a	a	ab	ab	a	ab	a	a	ab	ab	a	a	a	a	ab	a	ab	a	a	a	ab	a	ab	a	ab	ab	ab	a	ab	ab	a	ab	ab	a	ab	ab	a	a	a	ab	a	ab	a	ab	ab	a	ab	ab	ab	a	ab	ab	ab	a	a	ab	ab	ab	ab	a	a	ab	a	ab	a	a	ab	ab	a	ab	a	a	a	ab	a	a	a	a	ab	a	ab	ab	ab	ab	ab	a	a	ab	ab	a	ab	a	ab	ab
LG6-3.bin_11078.12400323-12408821	coseg	10	LG6-3	44.51	Fvb6-3	26338966	a	a	ab	ab	ab	a	a	ab	ab	ab	ab	ab	a	a	ab	ab	ab	a	a	ab	ab	ab	a	a	ab	a	a	a	ab	a	a	ab	a	ab	ab	ab	a	ab	ab	ab	ab	ab	ab	ab	ab	a	a	a	ab	ab	ab	ab	a	a	ab	ab	ab	ab	a	ab	ab	ab	a	a	ab	a	a	ab	ab	a	ab	a	ab	a	a	a	ab	ab	ab	a	a	a	ab	a	ab	ab	a	ab	ab	ab	a	a	ab	a	ab	ab	a	a	ab	ab	ab	ab	a	ab	a	ab	ab	ab	a	ab	a	ab	a	a	a	ab	a	a	ab	a	a	ab	a	a	ab	ab	ab	a	ab	a	ab	a	a	ab	a	a	a	ab	a	a	a	ab	ab	a	a	a	a	ab	ab	a	ab	a	ab	ab	a	a	ab	a	ab	ab	ab	a	ab	ab	ab	ab	a	ab	a	a	a	a	a	ab	ab	a	a	ab	a	ab	a	a
LG6-3.bin_11122.12421477-12428702	coseg	9	LG6-3	44.51	Fvb6-3	26338966	a	a	ab	ab	ab	a	a	ab	ab	ab	ab	ab	a	a	ab	ab	ab	a	a	ab	ab	ab	a	a	ab	a	a	a	ab	a	a	ab	a	ab	ab	ab	a	ab	ab	ab	ab	ab	ab	ab	ab	a	a	a	ab	ab	ab	ab	a	a	ab	ab	ab	ab	a	ab	ab	ab	a	a	ab	a	a	ab	ab	a	ab	a	ab	a	a	a	ab	ab	ab	a	a	a	ab	a	ab	ab	a	ab	ab	ab	a	a	ab	a	ab	ab	a	a	ab	ab	ab	ab	a	ab	a	ab	ab	ab	a	ab	a	ab	a	a	a	ab	a	a	ab	a	a	ab	a	a	ab	ab	ab	a	ab	a	ab	a	a	ab	a	a	a	ab	a	a	a	ab	ab	a	a	a	a	ab	ab	a	ab	a	ab	ab	a	a	ab	a	ab	ab	ab	a	ab	ab	ab	ab	a	ab	a	a	a	a	a	ab	ab	a	a	ab	a	ab	a	a
LG6-3.bin_11139.12430151-12439390	coseg	30	LG6-3	44.51	Fvb6-3	26338966	a	a	ab	ab	ab	a	a	ab	ab	ab	ab	ab	a	a	ab	ab	ab	a	a	ab	ab	ab	a	a	ab	a	a	a	ab	a	a	ab	a	ab	ab	ab	a	ab	ab	ab	ab	ab	ab	ab	ab	a	a	a	ab	ab	ab	ab	a	a	ab	ab	ab	ab	a	ab	ab	ab	a	a	ab	a	a	ab	ab	a	ab	a	ab	a	a	a	ab	ab	ab	a	a	a	ab	a	ab	ab	a	ab	ab	ab	a	a	ab	a	ab	ab	a	a	ab	ab	ab	ab	a	ab	a	ab	ab	ab	a	ab	a	ab	a	a	a	ab	a	a	ab	a	a	ab	a	a	ab	ab	ab	a	ab	a	ab	a	a	ab	a	a	a	ab	a	a	a	ab	ab	a	a	a	a	ab	ab	a	ab	a	ab	ab	a	a	ab	a	ab	ab	ab	a	ab	ab	ab	ab	a	ab	a	a	a	a	a	ab	ab	a	a	ab	a	ab	a	a
LG6-3.bin_11140.12430364-12438513	coseg	27	LG6-3	44.51	Fvb6-3	24362597	ab	ab	a	a	a	ab	ab	a	a	a	a	a	ab	ab	a	a	a	ab	ab	a	a	a	ab	ab	a	ab	ab	ab	a	ab	ab	a	ab	a	a	a	ab	a	a	a	a	a	a	a	a	ab	ab	ab	a	a	a	a	ab	ab	a	a	a	a	ab	a	a	a	ab	ab	a	ab	ab	a	a	ab	a	ab	a	ab	ab	ab	a	a	a	ab	ab	ab	a	ab	a	a	ab	a	a	a	ab	ab	a	ab	a	a	ab	ab	a	a	a	a	ab	a	ab	a	a	a	ab	a	ab	a	ab	ab	ab	a	ab	ab	a	ab	ab	a	ab	ab	a	a	a	ab	a	ab	a	ab	ab	a	ab	ab	ab	a	ab	ab	ab	a	a	ab	ab	ab	ab	a	a	ab	a	ab	a	a	ab	ab	a	ab	a	a	a	ab	a	a	a	a	ab	a	ab	ab	ab	ab	ab	a	a	ab	ab	a	ab	a	ab	ab
LG6-3.bin_11144.12440109-12448645	coseg	12	LG6-3	44.51	Fvb6-3	23319710	ab	-	a	a	a	ab	ab	a	a	a	a	a	-	ab	a	a	a	ab	ab	a	a	a	ab	ab	a	ab	ab	ab	a	ab	ab	a	-	a	a	a	ab	a	a	a	a	a	a	a	a	ab	ab	ab	a	a	a	a	ab	ab	a	a	a	a	ab	a	a	a	ab	ab	a	ab	ab	a	a	ab	a	ab	a	ab	ab	-	a	a	a	ab	ab	ab	a	ab	a	a	ab	a	a	a	ab	ab	a	ab	a	a	ab	ab	a	a	a	a	ab	a	ab	a	a	a	ab	a	ab	a	ab	ab	ab	a	ab	ab	a	ab	ab	a	ab	ab	a	a	a	ab	a	ab	a	ab	ab	a	ab	ab	ab	a	ab	ab	ab	a	a	ab	ab	-	ab	a	a	ab	a	ab	a	a	ab	ab	a	ab	a	a	a	ab	a	a	a	a	ab	a	ab	ab	ab	ab	ab	a	a	ab	ab	a	ab	a	ab	ab
LG6-3.bin_11352.12704184-12709930	coseg	12	LG6-3	44.51	Fvb6-3	23319710	ab	-	a	a	a	ab	ab	a	a	a	a	a	-	ab	a	a	a	ab	ab	a	a	a	ab	ab	a	ab	ab	ab	a	ab	ab	a	-	a	a	a	ab	a	a	a	a	a	a	a	a	ab	ab	ab	a	a	a	a	ab	ab	a	a	a	a	ab	a	a	a	ab	ab	a	ab	ab	a	a	ab	a	ab	a	ab	ab	-	a	a	a	ab	ab	ab	a	ab	a	a	ab	a	a	a	ab	ab	a	ab	a	a	ab	ab	a	a	a	a	ab	a	ab	a	a	a	ab	a	ab	a	ab	ab	ab	a	ab	ab	a	ab	ab	a	ab	ab	a	a	a	ab	a	ab	a	ab	ab	a	ab	ab	ab	a	ab	ab	ab	a	a	ab	ab	-	ab	a	a	ab	a	ab	a	a	ab	ab	a	ab	a	a	a	ab	a	a	a	a	ab	a	ab	ab	ab	ab	ab	a	a	ab	ab	a	ab	a	ab	ab
LG6-3.bin_11356.12710015-12718780	coseg	104	LG6-3	44.51	Fvb6-3	26338966	a	a	ab	ab	ab	a	a	ab	ab	ab	ab	ab	a	a	ab	ab	ab	a	a	ab	ab	ab	a	a	ab	a	a	a	ab	a	a	ab	a	ab	ab	ab	a	ab	ab	ab	ab	ab	ab	ab	ab	a	a	a	ab	ab	ab	ab	a	a	ab	ab	ab	ab	a	ab	ab	ab	a	a	ab	a	a	ab	ab	a	ab	a	ab	a	a	a	ab	ab	ab	a	a	a	ab	a	ab	ab	a	ab	ab	ab	a	a	ab	a	ab	ab	a	a	ab	ab	ab	ab	a	ab	a	ab	ab	ab	a	ab	a	ab	a	a	a	ab	a	a	ab	a	a	ab	a	a	ab	ab	ab	a	ab	a	ab	a	a	ab	a	a	a	ab	a	a	a	ab	ab	a	a	a	a	ab	ab	a	ab	a	ab	ab	a	a	ab	a	ab	ab	ab	a	ab	ab	ab	ab	a	ab	a	a	a	a	a	ab	ab	a	a	ab	a	ab	a	a
LG6-3.bin_11367.12722646-12726161	coseg	53	LG6-3	44.51	Fvb6-3	24362597	ab	ab	a	a	a	ab	ab	a	a	a	a	a	ab	ab	a	a	a	ab	ab	a	a	a	ab	ab	a	ab	ab	ab	a	ab	ab	a	ab	a	a	a	ab	a	a	a	a	a	a	a	a	ab	ab	ab	a	a	a	a	ab	ab	a	a	a	a	ab	a	a	a	ab	ab	a	ab	ab	a	a	ab	a	ab	a	ab	ab	ab	a	a	a	ab	ab	ab	a	ab	a	a	ab	a	a	a	ab	ab	a	ab	a	a	ab	ab	a	a	a	a	ab	a	ab	a	a	a	ab	a	ab	a	ab	ab	ab	a	ab	ab	a	ab	ab	a	ab	ab	a	a	a	ab	a	ab	a	ab	ab	a	ab	ab	ab	a	ab	ab	ab	a	a	ab	ab	ab	ab	a	a	ab	a	ab	a	a	ab	ab	a	ab	a	a	a	ab	a	a	a	a	ab	a	ab	ab	ab	ab	ab	a	a	ab	ab	a	ab	a	ab	ab
LG6-3.bin_11374.12732397-12739992	coseg	101	LG6-3	44.51	Fvb6-3	24362597	ab	ab	a	a	a	ab	ab	a	a	a	a	a	ab	ab	a	a	a	ab	ab	a	a	a	ab	ab	a	ab	ab	ab	a	ab	ab	a	ab	a	a	a	ab	a	a	a	a	a	a	a	a	ab	ab	ab	a	a	a	a	ab	ab	a	a	a	a	ab	a	a	a	ab	ab	a	ab	ab	a	a	ab	a	ab	a	ab	ab	ab	a	a	a	ab	ab	ab	a	ab	a	a	ab	a	a	a	ab	ab	a	ab	a	a	ab	ab	a	a	a	a	ab	a	ab	a	a	a	ab	a	ab	a	ab	ab	ab	a	ab	ab	a	ab	ab	a	ab	ab	a	a	a	ab	a	ab	a	ab	ab	a	ab	ab	ab	a	ab	ab	ab	a	a	ab	ab	ab	ab	a	a	ab	a	ab	a	a	ab	ab	a	ab	a	a	a	ab	a	a	a	a	ab	a	ab	ab	ab	ab	ab	a	a	ab	ab	a	ab	a	ab	ab
LG6-3.bin_11394.12740004-12749987	coseg	143	LG6-3	44.51	Fvb6-3	24362597	ab	ab	a	a	a	ab	ab	a	a	a	a	a	ab	ab	a	a	a	ab	ab	a	a	a	ab	ab	a	ab	ab	ab	a	ab	ab	a	ab	a	a	a	ab	a	a	a	a	a	a	a	a	ab	ab	ab	a	a	a	a	ab	ab	a	a	a	a	ab	a	a	a	ab	ab	a	ab	ab	a	a	ab	a	ab	a	ab	ab	ab	a	a	a	ab	ab	ab	a	ab	a	a	ab	a	a	a	ab	ab	a	ab	a	a	ab	ab	a	a	a	a	ab	a	ab	a	a	a	ab	a	ab	a	ab	ab	ab	a	ab	ab	a	ab	ab	a	ab	ab	a	a	a	ab	a	ab	a	ab	ab	a	ab	ab	ab	a	ab	ab	ab	a	a	ab	ab	ab	ab	a	a	ab	a	ab	a	a	ab	ab	a	ab	a	a	a	ab	a	a	a	a	ab	a	ab	ab	ab	ab	ab	a	a	ab	ab	a	ab	a	ab	ab
LG6-3.bin_11421.12750005-12759908	coseg	110	LG6-3	44.51	Fvb6-3	24362597	ab	ab	a	a	a	ab	ab	a	a	a	a	a	ab	ab	a	a	a	ab	ab	a	a	a	ab	ab	a	ab	ab	ab	a	ab	ab	a	ab	a	a	a	ab	a	a	a	a	a	a	a	a	ab	ab	ab	a	a	a	a	ab	ab	a	a	a	a	ab	a	a	a	ab	ab	a	ab	ab	a	a	ab	a	ab	a	ab	ab	ab	a	a	a	ab	ab	ab	a	ab	a	a	ab	a	a	a	ab	ab	a	ab	a	a	ab	ab	a	a	a	a	ab	a	ab	a	a	a	ab	a	ab	a	ab	ab	ab	a	ab	ab	a	ab	ab	a	ab	ab	a	a	a	ab	a	ab	a	ab	ab	a	ab	ab	ab	a	ab	ab	ab	a	a	ab	ab	ab	ab	a	a	ab	a	ab	a	a	ab	ab	a	ab	a	a	a	ab	a	a	a	a	ab	a	ab	ab	ab	ab	ab	a	a	ab	ab	a	ab	a	ab	ab
LG6-3.bin_11434.12760047-12766160	coseg	191	LG6-3	44.51	Fvb6-3	24362597	ab	ab	a	a	a	ab	ab	a	a	a	a	a	ab	ab	a	a	a	ab	ab	a	a	a	ab	ab	a	ab	ab	ab	a	ab	ab	a	ab	a	a	a	ab	a	a	a	a	a	a	a	a	ab	ab	ab	a	a	a	a	ab	ab	a	a	a	a	ab	a	a	a	ab	ab	a	ab	ab	a	a	ab	a	ab	a	ab	ab	ab	a	a	a	ab	ab	ab	a	ab	a	a	ab	a	a	a	ab	ab	a	ab	a	a	ab	ab	a	a	a	a	ab	a	ab	a	a	a	ab	a	ab	a	ab	ab	ab	a	ab	ab	a	ab	ab	a	ab	ab	a	a	a	ab	a	ab	a	ab	ab	a	ab	ab	ab	a	ab	ab	ab	a	a	ab	ab	ab	ab	a	a	ab	a	ab	a	a	ab	ab	a	ab	a	a	a	ab	a	a	a	a	ab	a	ab	ab	ab	ab	ab	a	a	ab	ab	a	ab	a	ab	ab
LG6-3.bin_11440.12770023-12779966	coseg	160	LG6-3	44.51	Fvb6-3	26338966	a	a	ab	ab	ab	a	a	ab	ab	ab	ab	ab	a	a	ab	ab	ab	a	a	ab	ab	ab	a	a	ab	a	a	a	ab	a	a	ab	a	ab	ab	ab	a	ab	ab	ab	ab	ab	ab	ab	ab	a	a	a	ab	ab	ab	ab	a	a	ab	ab	ab	ab	a	ab	ab	ab	a	a	ab	a	a	ab	ab	a	ab	a	ab	a	a	a	ab	ab	ab	a	a	a	ab	a	ab	ab	a	ab	ab	ab	a	a	ab	a	ab	ab	a	a	ab	ab	ab	ab	a	ab	a	ab	ab	ab	a	ab	a	ab	a	a	a	ab	a	a	ab	a	a	ab	a	a	ab	ab	ab	a	ab	a	ab	a	a	ab	a	a	a	ab	a	a	a	ab	ab	a	a	a	a	ab	ab	a	ab	a	ab	ab	a	a	ab	a	ab	ab	ab	a	ab	ab	ab	ab	a	ab	a	a	a	a	a	ab	ab	a	a	ab	a	ab	a	a
LG6-3.bin_11457.12780211-12789779	coseg	136	LG6-3	44.51	Fvb6-3	24362597	ab	ab	a	a	a	ab	ab	a	a	a	a	a	ab	ab	a	a	a	ab	ab	a	a	a	ab	ab	a	ab	ab	ab	a	ab	ab	a	ab	a	a	a	ab	a	a	a	a	a	a	a	a	ab	ab	ab	a	a	a	a	ab	ab	a	a	a	a	ab	a	a	a	ab	ab	a	ab	ab	a	a	ab	a	ab	a	ab	ab	ab	a	a	a	ab	ab	ab	a	ab	a	a	ab	a	a	a	ab	ab	a	ab	a	a	ab	ab	a	a	a	a	ab	a	ab	a	a	a	ab	a	ab	a	ab	ab	ab	a	ab	ab	a	ab	ab	a	ab	ab	a	a	a	ab	a	ab	a	ab	ab	a	ab	ab	ab	a	ab	ab	ab	a	a	ab	ab	ab	ab	a	a	ab	a	ab	a	a	ab	ab	a	ab	a	a	a	ab	a	a	a	a	ab	a	ab	ab	ab	ab	ab	a	a	ab	ab	a	ab	a	ab	ab
LG6-3.bin_11486.12790139-12799917	mapped	89	LG6-3	44.51	Fvb6-3	23319710	ab	-	a	a	a	ab	ab	a	a	a	a	a	-	ab	a	a	a	ab	ab	a	a	a	ab	ab	a	ab	ab	ab	a	ab	ab	a	-	a	a	a	ab	a	a	a	a	a	a	a	a	ab	ab	ab	a	a	a	a	ab	ab	a	a	a	a	ab	a	a	a	ab	ab	a	ab	ab	a	a	ab	a	ab	a	ab	ab	-	a	a	a	ab	ab	ab	a	ab	a	a	ab	a	a	a	ab	ab	a	ab	a	a	ab	ab	a	a	a	a	ab	a	ab	a	a	a	ab	a	ab	a	ab	ab	ab	a	ab	ab	a	ab	ab	a	ab	ab	a	a	a	ab	a	ab	a	ab	ab	a	ab	ab	ab	a	ab	ab	ab	a	a	ab	ab	-	ab	a	a	ab	a	ab	a	a	ab	ab	a	ab	a	a	a	ab	a	a	a	a	ab	a	ab	ab	ab	ab	ab	a	a	ab	ab	a	ab	a	ab	ab
LG6-3.bin_11506.12821241-12829819	coseg	13	LG6-3	44.51	Fvb6-3	26338966	a	a	ab	ab	ab	a	a	ab	ab	ab	ab	ab	a	a	ab	ab	ab	a	a	ab	ab	ab	a	a	ab	a	a	a	ab	a	a	ab	a	ab	ab	ab	a	ab	ab	ab	ab	ab	ab	ab	ab	a	a	a	ab	ab	ab	ab	a	a	ab	ab	ab	ab	a	ab	ab	ab	a	a	ab	a	a	ab	ab	a	ab	a	ab	a	a	a	ab	ab	ab	a	a	a	ab	a	ab	ab	a	ab	ab	ab	a	a	ab	a	ab	ab	a	a	ab	ab	ab	ab	a	ab	a	ab	ab	ab	a	ab	a	ab	a	a	a	ab	a	a	ab	a	a	ab	a	a	ab	ab	ab	a	ab	a	ab	a	a	ab	a	a	a	ab	a	a	a	ab	ab	a	a	a	a	ab	ab	a	ab	a	ab	ab	a	a	ab	a	ab	ab	ab	a	ab	ab	ab	ab	a	ab	a	a	a	a	a	ab	ab	a	a	ab	a	ab	a	a
LG6-3.bin_11507.12820523-12829880	coseg	12	LG6-3	44.51	Fvb6-3	23319710	ab	-	a	a	a	ab	ab	a	a	a	a	a	-	ab	a	a	a	ab	ab	a	a	a	ab	ab	a	ab	ab	ab	a	ab	ab	a	-	a	a	a	ab	a	a	a	a	a	a	a	a	ab	ab	ab	a	a	a	a	ab	ab	a	a	a	a	ab	a	a	a	ab	ab	a	ab	ab	a	a	ab	a	ab	a	ab	ab	-	a	a	a	ab	ab	ab	a	ab	a	a	ab	a	a	a	ab	ab	a	ab	a	a	ab	ab	a	a	a	a	ab	a	ab	a	a	a	ab	a	ab	a	ab	ab	ab	a	ab	ab	a	ab	ab	a	ab	ab	a	a	a	ab	a	ab	a	ab	ab	a	ab	ab	ab	a	ab	ab	ab	a	a	ab	ab	-	ab	a	a	ab	a	ab	a	a	ab	ab	a	ab	a	a	a	ab	a	a	a	a	ab	a	ab	ab	ab	ab	ab	a	a	ab	ab	a	ab	a	ab	ab
LG6-3.bin_11522.12830007-12839993	coseg	132	LG6-3	44.51	Fvb6-3	26338966	a	a	ab	ab	ab	a	a	ab	ab	ab	ab	ab	a	a	ab	ab	ab	a	a	ab	ab	ab	a	a	ab	a	a	a	ab	a	a	ab	a	ab	ab	ab	a	ab	ab	ab	ab	ab	ab	ab	ab	a	a	a	ab	ab	ab	ab	a	a	ab	ab	ab	ab	a	ab	ab	ab	a	a	ab	a	a	ab	ab	a	ab	a	ab	a	a	a	ab	ab	ab	a	a	a	ab	a	ab	ab	a	ab	ab	ab	a	a	ab	a	ab	ab	a	a	ab	ab	ab	ab	a	ab	a	ab	ab	ab	a	ab	a	ab	a	a	a	ab	a	a	ab	a	a	ab	a	a	ab	ab	ab	a	ab	a	ab	a	a	ab	a	a	a	ab	a	a	a	ab	ab	a	a	a	a	ab	ab	a	ab	a	ab	ab	a	a	ab	a	ab	ab	ab	a	ab	ab	ab	ab	a	ab	a	a	a	a	a	ab	ab	a	a	ab	a	ab	a	a
LG6-3.bin_11543.12840002-12849906	coseg	110	LG6-3	44.51	Fvb6-3	26338966	a	a	ab	ab	ab	a	a	ab	ab	ab	ab	ab	a	a	ab	ab	ab	a	a	ab	ab	ab	a	a	ab	a	a	a	ab	a	a	ab	a	ab	ab	ab	a	ab	ab	ab	ab	ab	ab	ab	ab	a	a	a	ab	ab	ab	ab	a	a	ab	ab	ab	ab	a	ab	ab	ab	a	a	ab	a	a	ab	ab	a	ab	a	ab	a	a	a	ab	ab	ab	a	a	a	ab	a	ab	ab	a	ab	ab	ab	a	a	ab	a	ab	ab	a	a	ab	ab	ab	ab	a	ab	a	ab	ab	ab	a	ab	a	ab	a	a	a	ab	a	a	ab	a	a	ab	a	a	ab	ab	ab	a	ab	a	ab	a	a	ab	a	a	a	ab	a	a	a	ab	ab	a	a	a	a	ab	ab	a	ab	a	ab	ab	a	a	ab	a	ab	ab	ab	a	ab	ab	ab	ab	a	ab	a	a	a	a	a	ab	ab	a	a	ab	a	ab	a	a
LG6-3.bin_11560.12850715-12853307	coseg	10	LG6-3	44.51	Fvb6-3	24362597	ab	ab	a	a	a	ab	ab	a	a	a	a	a	ab	ab	a	a	a	ab	ab	a	a	a	ab	ab	a	ab	ab	ab	a	ab	ab	a	ab	a	a	a	ab	a	a	a	a	a	a	a	a	ab	ab	ab	a	a	a	a	ab	ab	a	a	a	a	ab	a	a	a	ab	ab	a	ab	ab	a	a	ab	a	ab	a	ab	ab	ab	a	a	a	ab	ab	ab	a	ab	a	a	ab	a	a	a	ab	ab	a	ab	a	a	ab	ab	a	a	a	a	ab	a	ab	a	a	a	ab	a	ab	a	ab	ab	ab	a	ab	ab	a	ab	ab	a	ab	ab	a	a	a	ab	a	ab	a	ab	ab	a	ab	ab	ab	a	ab	ab	ab	a	a	ab	ab	ab	ab	a	a	ab	a	ab	a	a	ab	ab	a	ab	a	a	a	ab	a	a	a	a	ab	a	ab	ab	ab	ab	ab	a	a	ab	ab	a	ab	a	ab	ab
LG6-3.bin_11571.12866064-12869960	coseg	45	LG6-3	44.51	Fvb6-3	26338966	a	a	ab	ab	ab	a	a	ab	ab	ab	ab	ab	a	a	ab	ab	ab	a	a	ab	ab	ab	a	a	ab	a	a	a	ab	a	a	ab	a	ab	ab	ab	a	ab	ab	ab	ab	ab	ab	ab	ab	a	a	a	ab	ab	ab	ab	a	a	ab	ab	ab	ab	a	ab	ab	ab	a	a	ab	a	a	ab	ab	a	ab	a	ab	a	a	a	ab	ab	ab	a	a	a	ab	a	ab	ab	a	ab	ab	ab	a	a	ab	a	ab	ab	a	a	ab	ab	ab	ab	a	ab	a	ab	ab	ab	a	ab	a	ab	a	a	a	ab	a	a	ab	a	a	ab	a	a	ab	ab	ab	a	ab	a	ab	a	a	ab	a	a	a	ab	a	a	a	ab	ab	a	a	a	a	ab	ab	a	ab	a	ab	ab	a	a	ab	a	ab	ab	ab	a	ab	ab	ab	ab	a	ab	a	a	a	a	a	ab	ab	a	a	ab	a	ab	a	a
LG6-3.bin_9934.11361009-11369330	coseg	9	LG6-3	44.51	Fvb6-3	24362597	ab	ab	a	a	a	ab	ab	a	a	a	a	a	ab	ab	a	a	a	ab	ab	a	a	a	ab	ab	a	ab	ab	ab	a	ab	ab	a	ab	a	a	a	ab	a	a	a	a	a	a	a	a	ab	ab	ab	a	a	a	a	ab	ab	a	a	a	a	ab	a	a	a	ab	ab	a	ab	ab	a	a	ab	a	ab	a	ab	ab	ab	a	a	a	ab	ab	ab	a	ab	a	a	ab	a	a	a	ab	ab	a	ab	a	a	ab	ab	a	a	a	a	ab	a	ab	a	a	a	ab	a	ab	a	ab	ab	ab	a	ab	ab	a	ab	ab	a	ab	ab	a	a	a	ab	a	ab	a	ab	ab	a	ab	ab	ab	a	ab	ab	ab	a	a	ab	ab	ab	ab	a	a	ab	a	ab	a	a	ab	ab	a	ab	a	a	a	ab	a	a	a	a	ab	a	ab	ab	ab	ab	ab	a	a	ab	ab	a	ab	a	ab	ab
LG6-3.bin_9959.11383389-11389540	coseg	16	LG6-3	44.51	Fvb6-3	26338966	a	a	ab	ab	ab	a	a	ab	ab	ab	ab	ab	a	a	ab	ab	ab	a	a	ab	ab	ab	a	a	ab	a	a	a	ab	a	a	ab	a	ab	ab	ab	a	ab	ab	ab	ab	ab	ab	ab	ab	a	a	a	ab	ab	ab	ab	a	a	ab	ab	ab	ab	a	ab	ab	ab	a	a	ab	a	a	ab	ab	a	ab	a	ab	a	a	a	ab	ab	ab	a	a	a	ab	a	ab	ab	a	ab	ab	ab	a	a	ab	a	ab	ab	a	a	ab	ab	ab	ab	a	ab	a	ab	ab	ab	a	ab	a	ab	a	a	a	ab	a	a	ab	a	a	ab	a	a	ab	ab	ab	a	ab	a	ab	a	a	ab	a	a	a	ab	a	a	a	ab	ab	a	a	a	a	ab	ab	a	ab	a	ab	ab	a	a	ab	a	ab	ab	ab	a	ab	ab	ab	ab	a	ab	a	a	a	a	a	ab	ab	a	a	ab	a	ab	a	a
LG6-3.bin_10120.11552138-11559141	mapped	8	LG6-3	45.04	Fvb6-3	26435195	ab	ab	a	a	a	ab	-	a	a	a	a	a	ab	ab	a	a	a	ab	ab	a	a	a	ab	ab	a	ab	ab	ab	a	ab	ab	a	ab	a	a	a	ab	a	a	a	a	a	a	a	a	ab	ab	ab	a	a	a	a	ab	ab	a	a	a	a	ab	a	a	a	ab	ab	a	ab	ab	a	a	ab	a	ab	a	ab	ab	ab	a	a	a	ab	ab	ab	a	ab	a	a	ab	a	a	a	ab	ab	a	ab	a	a	ab	ab	a	a	a	a	ab	a	ab	a	a	a	ab	a	ab	a	ab	ab	ab	a	ab	ab	a	ab	ab	a	ab	ab	a	a	a	ab	a	ab	a	ab	ab	a	ab	ab	ab	a	ab	ab	ab	a	a	ab	ab	ab	ab	a	a	ab	a	ab	a	a	ab	ab	a	ab	a	a	a	ab	a	a	a	a	ab	a	ab	ab	-	a	ab	a	a	ab	ab	a	ab	a	ab	ab
LG6-3.bin_11582.12890459-12898247	mapped	8	LG6-3	46.97	Fvb6-3	25160204	ab	ab	a	a	a	ab	ab	a	a	a	a	a	ab	ab	a	a	a	ab	ab	a	a	a	ab	ab	a	ab	ab	ab	a	ab	ab	a	ab	a	a	a	ab	a	a	a	a	a	a	a	a	ab	ab	ab	a	a	a	a	ab	ab	a	a	a	a	ab	a	a	a	ab	ab	a	-	ab	a	a	ab	a	ab	a	ab	ab	ab	a	a	a	ab	ab	ab	a	ab	a	a	ab	a	a	a	ab	ab	a	ab	a	a	ab	ab	a	a	a	a	ab	a	ab	a	a	a	ab	a	ab	a	ab	ab	ab	a	ab	ab	-	ab	a	a	ab	-	a	a	a	ab	a	ab	a	-	ab	a	-	ab	ab	a	ab	ab	ab	a	a	ab	ab	ab	ab	a	a	ab	a	ab	a	a	ab	-	a	ab	a	a	a	ab	a	a	a	a	ab	a	ab	ab	ab	ab	ab	a	a	ab	ab	a	a	a	ab	ab
LG6-3.bin_11578.12884631-12889818	mapped	35	LG6-3	48.27	Fvb6-3	23218080	a	a	ab	ab	ab	a	a	ab	ab	ab	ab	ab	a	a	ab	ab	ab	a	a	ab	ab	ab	a	a	ab	a	a	a	ab	a	a	ab	a	ab	ab	ab	a	ab	ab	ab	ab	ab	ab	ab	ab	a	a	a	ab	ab	ab	ab	a	a	ab	ab	ab	ab	a	ab	ab	ab	a	a	ab	a	a	ab	ab	a	ab	a	ab	a	a	a	ab	ab	ab	a	a	a	ab	a	ab	ab	a	ab	ab	ab	a	a	ab	a	ab	ab	a	a	ab	ab	ab	ab	a	ab	a	ab	ab	ab	a	ab	a	ab	a	a	a	ab	a	a	a	a	a	ab	a	a	ab	ab	ab	a	ab	a	ab	a	a	ab	a	a	a	ab	a	a	a	ab	ab	a	a	a	a	ab	ab	a	ab	a	ab	ab	a	a	ab	a	ab	ab	ab	a	ab	ab	ab	ab	a	ab	a	a	a	a	a	ab	ab	a	a	ab	a	ab	a	a
LG6-3.bin_11615.12940355-12949983	mapped	79	LG6-3	48.27	Fvb6-3	23171821	ab	ab	a	a	a	ab	ab	a	a	a	a	a	ab	ab	a	a	a	ab	ab	a	a	a	ab	ab	a	ab	ab	ab	a	ab	ab	a	ab	a	a	a	ab	a	a	a	a	a	a	a	a	ab	ab	ab	a	a	a	a	ab	ab	a	a	a	a	ab	a	a	a	ab	ab	a	ab	ab	a	a	ab	a	ab	a	ab	ab	ab	a	a	a	ab	ab	ab	a	ab	a	a	ab	a	a	a	ab	ab	a	ab	a	a	ab	ab	a	a	a	a	ab	a	ab	a	a	a	ab	a	ab	a	ab	ab	ab	a	ab	ab	ab	ab	ab	a	ab	ab	a	a	a	ab	a	ab	a	ab	ab	a	ab	ab	ab	a	ab	ab	ab	a	a	ab	ab	ab	ab	a	a	ab	a	ab	a	a	ab	ab	a	ab	a	a	a	ab	a	a	a	a	ab	a	ab	ab	ab	ab	ab	a	a	ab	ab	a	ab	a	ab	ab
LG6-3.bin_11629.12962793-12969953	mapped	9	LG6-3	49.32	Fvb6-3	25087728	ab	ab	a	a	a	ab	ab	a	a	a	a	a	ab	ab	a	a	a	ab	ab	a	a	a	ab	ab	a	ab	a	ab	a	ab	ab	a	ab	a	a	a	ab	a	a	a	a	a	a	a	a	ab	ab	ab	a	a	a	a	ab	ab	a	a	a	a	ab	a	a	a	ab	ab	a	ab	ab	a	a	ab	a	ab	a	ab	ab	ab	a	a	a	-	ab	ab	a	-	a	a	ab	a	a	a	ab	ab	a	-	a	a	ab	ab	a	a	a	a	ab	a	ab	a	a	a	ab	a	ab	a	ab	ab	ab	a	ab	a	ab	ab	ab	a	ab	ab	a	a	a	ab	a	ab	a	ab	ab	a	ab	ab	ab	a	ab	ab	-	a	a	ab	ab	ab	ab	a	a	-	a	ab	a	a	ab	ab	a	ab	a	a	a	ab	a	a	a	a	ab	a	ab	ab	ab	ab	-	a	a	ab	ab	a	ab	a	ab	ab
LG6-3.bin_11694.13016845-13019914	coseg	12	LG6-3	49.82	Fvb6-3	23074904	ab	ab	a	a	a	ab	ab	a	a	a	a	a	ab	ab	a	a	a	ab	ab	a	a	a	ab	ab	a	ab	ab	ab	a	ab	ab	a	ab	a	a	a	ab	a	a	a	a	a	a	a	a	ab	ab	ab	a	a	a	a	ab	ab	a	a	a	a	ab	a	a	a	ab	ab	a	ab	ab	a	a	-	a	ab	a	ab	ab	ab	a	a	a	ab	ab	ab	a	ab	a	a	ab	a	a	a	ab	ab	a	ab	a	a	ab	ab	a	a	a	a	ab	a	ab	a	a	a	ab	a	ab	a	ab	ab	ab	a	ab	a	ab	ab	ab	a	ab	ab	a	a	a	ab	a	ab	a	ab	ab	a	ab	ab	ab	a	ab	ab	ab	a	a	ab	ab	ab	ab	a	a	ab	a	ab	a	a	ab	ab	a	ab	a	a	a	ab	a	a	a	a	ab	a	ab	ab	ab	ab	ab	a	a	ab	ab	a	ab	a	ab	ab
LG6-3.bin_11717.13034133-13039064	coseg	15	LG6-3	49.82	Fvb6-3	23074904	ab	ab	a	a	a	ab	ab	a	a	a	a	a	ab	ab	a	a	a	ab	ab	a	a	a	ab	ab	a	ab	ab	ab	a	ab	ab	a	ab	a	a	a	ab	a	a	a	a	a	a	a	a	ab	ab	ab	a	a	a	a	ab	ab	a	a	a	a	ab	a	a	a	ab	ab	a	ab	ab	a	a	-	a	ab	a	ab	ab	ab	a	a	a	ab	ab	ab	a	ab	a	a	ab	a	a	a	ab	ab	a	ab	a	a	ab	ab	a	a	a	a	ab	a	ab	a	a	a	ab	a	ab	a	ab	ab	ab	a	ab	a	ab	ab	ab	a	ab	ab	a	a	a	ab	a	ab	a	ab	ab	a	ab	ab	ab	a	ab	ab	ab	a	a	ab	ab	ab	ab	a	a	ab	a	ab	a	a	ab	ab	a	ab	a	a	a	ab	a	a	a	a	ab	a	ab	ab	ab	ab	ab	a	a	ab	ab	a	ab	a	ab	ab
LG6-3.bin_11718.13034395-13039072	coseg	10	LG6-3	49.82	Fvb6-3	23005115	a	a	ab	ab	ab	a	a	ab	ab	ab	ab	ab	a	a	ab	ab	ab	a	a	ab	ab	ab	a	a	ab	a	a	a	ab	a	a	ab	a	ab	ab	ab	a	ab	ab	ab	ab	ab	ab	ab	ab	a	a	a	ab	ab	ab	ab	a	a	ab	ab	ab	ab	a	ab	ab	ab	a	a	ab	a	a	ab	ab	a	ab	a	ab	a	a	a	ab	ab	ab	a	a	a	ab	a	ab	ab	a	ab	ab	ab	a	a	ab	a	ab	ab	a	a	ab	ab	ab	ab	a	ab	a	ab	ab	ab	a	ab	a	ab	a	a	a	ab	a	ab	a	a	a	ab	a	a	ab	ab	ab	a	ab	a	ab	a	a	ab	a	a	a	ab	a	a	a	ab	ab	a	a	a	a	ab	ab	a	ab	a	ab	ab	a	a	ab	a	ab	ab	ab	a	ab	ab	ab	ab	a	ab	a	a	a	a	a	ab	ab	a	a	ab	a	ab	a	a
LG6-3.bin_11721.13040474-13047275	mapped	64	LG6-3	49.82	Fvb6-3	23074904	ab	ab	a	a	a	ab	ab	a	a	a	a	a	ab	ab	a	a	a	ab	ab	a	a	a	ab	ab	a	ab	ab	ab	a	ab	ab	a	ab	a	a	a	ab	a	a	a	a	a	a	a	a	ab	ab	ab	a	a	a	a	ab	ab	a	a	a	a	ab	a	a	a	ab	ab	a	ab	ab	a	a	-	a	ab	a	ab	ab	ab	a	a	a	ab	ab	ab	a	ab	a	a	ab	a	a	a	ab	ab	a	ab	a	a	ab	ab	a	a	a	a	ab	a	ab	a	a	a	ab	a	ab	a	ab	ab	ab	a	ab	a	ab	ab	ab	a	ab	ab	a	a	a	ab	a	ab	a	ab	ab	a	ab	ab	ab	a	ab	ab	ab	a	a	ab	ab	ab	ab	a	a	ab	a	ab	a	a	ab	ab	a	ab	a	a	a	ab	a	a	a	a	ab	a	ab	ab	ab	ab	ab	a	a	ab	ab	a	ab	a	ab	ab
LG6-3.bin_11722.13040503-13047495	coseg	30	LG6-3	49.82	Fvb6-3	23005115	a	a	ab	ab	ab	a	a	ab	ab	ab	ab	ab	a	a	ab	ab	ab	a	a	ab	ab	ab	a	a	ab	a	a	a	ab	a	a	ab	a	ab	ab	ab	a	ab	ab	ab	ab	ab	ab	ab	ab	a	a	a	ab	ab	ab	ab	a	a	ab	ab	ab	ab	a	ab	ab	ab	a	a	ab	a	a	ab	ab	a	ab	a	ab	a	a	a	ab	ab	ab	a	a	a	ab	a	ab	ab	a	ab	ab	ab	a	a	ab	a	ab	ab	a	a	ab	ab	ab	ab	a	ab	a	ab	ab	ab	a	ab	a	ab	a	a	a	ab	a	ab	a	a	a	ab	a	a	ab	ab	ab	a	ab	a	ab	a	a	ab	a	a	a	ab	a	a	a	ab	ab	a	a	a	a	ab	ab	a	ab	a	ab	ab	a	a	ab	a	ab	ab	ab	a	ab	ab	ab	ab	a	ab	a	a	a	a	a	ab	ab	a	a	ab	a	ab	a	a
LG6-3.bin_11740.13056379-13059983	coseg	32	LG6-3	49.82	Fvb6-3	23074904	ab	ab	a	a	a	ab	ab	a	a	a	a	a	ab	ab	a	a	a	ab	ab	a	a	a	ab	ab	a	ab	ab	ab	a	ab	ab	a	ab	a	a	a	ab	a	a	a	a	a	a	a	a	ab	ab	ab	a	a	a	a	ab	ab	a	a	a	a	ab	a	a	a	ab	ab	a	ab	ab	a	a	-	a	ab	a	ab	ab	ab	a	a	a	ab	ab	ab	a	ab	a	a	ab	a	a	a	ab	ab	a	ab	a	a	ab	ab	a	a	a	a	ab	a	ab	a	a	a	ab	a	ab	a	ab	ab	ab	a	ab	a	ab	ab	ab	a	ab	ab	a	a	a	ab	a	ab	a	ab	ab	a	ab	ab	ab	a	ab	ab	ab	a	a	ab	ab	ab	ab	a	a	ab	a	ab	a	a	ab	ab	a	ab	a	a	a	ab	a	a	a	a	ab	a	ab	ab	ab	ab	ab	a	a	ab	ab	a	ab	a	ab	ab
LG6-3.bin_11752.13060013-13069971	coseg	21	LG6-3	49.82	Fvb6-3	23074904	ab	ab	a	a	a	ab	ab	a	a	a	a	a	ab	ab	a	a	a	ab	ab	a	a	a	ab	ab	a	ab	ab	ab	a	ab	ab	a	ab	a	a	a	ab	a	a	a	a	a	a	a	a	ab	ab	ab	a	a	a	a	ab	ab	a	a	a	a	ab	a	a	a	ab	ab	a	ab	ab	a	a	-	a	ab	a	ab	ab	ab	a	a	a	ab	ab	ab	a	ab	a	a	ab	a	a	a	ab	ab	a	ab	a	a	ab	ab	a	a	a	a	ab	a	ab	a	a	a	ab	a	ab	a	ab	ab	ab	a	ab	a	ab	ab	ab	a	ab	ab	a	a	a	ab	a	ab	a	ab	ab	a	ab	ab	ab	a	ab	ab	ab	a	a	ab	ab	ab	ab	a	a	ab	a	ab	a	a	ab	ab	a	ab	a	a	a	ab	a	a	a	a	ab	a	ab	ab	ab	ab	ab	a	a	ab	ab	a	ab	a	ab	ab
LG6-3.bin_11753.13064964-13069997	coseg	15	LG6-3	49.82	Fvb6-3	23005115	a	a	ab	ab	ab	a	a	ab	ab	ab	ab	ab	a	a	ab	ab	ab	a	a	ab	ab	ab	a	a	ab	a	a	a	ab	a	a	ab	a	ab	ab	ab	a	ab	ab	ab	ab	ab	ab	ab	ab	a	a	a	ab	ab	ab	ab	a	a	ab	ab	ab	ab	a	ab	ab	ab	a	a	ab	a	a	ab	ab	a	ab	a	ab	a	a	a	ab	ab	ab	a	a	a	ab	a	ab	ab	a	ab	ab	ab	a	a	ab	a	ab	ab	a	a	ab	ab	ab	ab	a	ab	a	ab	ab	ab	a	ab	a	ab	a	a	a	ab	a	ab	a	a	a	ab	a	a	ab	ab	ab	a	ab	a	ab	a	a	ab	a	a	a	ab	a	a	a	ab	ab	a	a	a	a	ab	ab	a	ab	a	ab	ab	a	a	ab	a	ab	ab	ab	a	ab	ab	ab	ab	a	ab	a	a	a	a	a	ab	ab	a	a	ab	a	ab	a	a
LG6-3.bin_11757.13070133-13078640	coseg	16	LG6-3	49.82	Fvb6-3	23074904	ab	ab	a	a	a	ab	ab	a	a	a	a	a	ab	ab	a	a	a	ab	ab	a	a	a	ab	ab	a	ab	ab	ab	a	ab	ab	a	ab	a	a	a	ab	a	a	a	a	a	a	a	a	ab	ab	ab	a	a	a	a	ab	ab	a	a	a	a	ab	a	a	a	ab	ab	a	ab	ab	a	a	-	a	ab	a	ab	ab	ab	a	a	a	ab	ab	ab	a	ab	a	a	ab	a	a	a	ab	ab	a	ab	a	a	ab	ab	a	a	a	a	ab	a	ab	a	a	a	ab	a	ab	a	ab	ab	ab	a	ab	a	ab	ab	ab	a	ab	ab	a	a	a	ab	a	ab	a	ab	ab	a	ab	ab	ab	a	ab	ab	ab	a	a	ab	ab	ab	ab	a	a	ab	a	ab	a	a	ab	ab	a	ab	a	a	a	ab	a	a	a	a	ab	a	ab	ab	ab	ab	ab	a	a	ab	ab	a	ab	a	ab	ab
LG6-3.bin_11758.13070046-13079064	coseg	9	LG6-3	49.82	Fvb6-3	23005115	a	a	ab	ab	ab	a	a	ab	ab	ab	ab	ab	a	a	ab	ab	ab	a	a	ab	ab	ab	a	a	ab	a	a	a	ab	a	a	ab	a	ab	ab	ab	a	ab	ab	ab	ab	ab	ab	ab	ab	a	a	a	ab	ab	ab	ab	a	a	ab	ab	ab	ab	a	ab	ab	ab	a	a	ab	a	a	ab	ab	a	ab	a	ab	a	a	a	ab	ab	ab	a	a	a	ab	a	ab	ab	a	ab	ab	ab	a	a	ab	a	ab	ab	a	a	ab	ab	ab	ab	a	ab	a	ab	ab	ab	a	ab	a	ab	a	a	a	ab	a	ab	a	a	a	ab	a	a	ab	ab	ab	a	ab	a	ab	a	a	ab	a	a	a	ab	a	a	a	ab	ab	a	a	a	a	ab	ab	a	ab	a	ab	ab	a	a	ab	a	ab	ab	ab	a	ab	ab	ab	ab	a	ab	a	a	a	a	a	ab	ab	a	a	ab	a	ab	a	a
LG6-3.bin_11773.13090714-13098543	coseg	13	LG6-3	49.82	Fvb6-3	23074904	ab	ab	a	a	a	ab	ab	a	a	a	a	a	ab	ab	a	a	a	ab	ab	a	a	a	ab	ab	a	ab	ab	ab	a	ab	ab	a	ab	a	a	a	ab	a	a	a	a	a	a	a	a	ab	ab	ab	a	a	a	a	ab	ab	a	a	a	a	ab	a	a	a	ab	ab	a	ab	ab	a	a	-	a	ab	a	ab	ab	ab	a	a	a	ab	ab	ab	a	ab	a	a	ab	a	a	a	ab	ab	a	ab	a	a	ab	ab	a	a	a	a	ab	a	ab	a	a	a	ab	a	ab	a	ab	ab	ab	a	ab	a	ab	ab	ab	a	ab	ab	a	a	a	ab	a	ab	a	ab	ab	a	ab	ab	ab	a	ab	ab	ab	a	a	ab	ab	ab	ab	a	a	ab	a	ab	a	a	ab	ab	a	ab	a	a	a	ab	a	a	a	a	ab	a	ab	ab	ab	ab	ab	a	a	ab	ab	a	ab	a	ab	ab
LG6-3.bin_11774.13091223-13097579	coseg	9	LG6-3	49.82	Fvb6-3	23005115	a	a	ab	ab	ab	a	a	ab	ab	ab	ab	ab	a	a	ab	ab	ab	a	a	ab	ab	ab	a	a	ab	a	a	a	ab	a	a	ab	a	ab	ab	ab	a	ab	ab	ab	ab	ab	ab	ab	ab	a	a	a	ab	ab	ab	ab	a	a	ab	ab	ab	ab	a	ab	ab	ab	a	a	ab	a	a	ab	ab	a	ab	a	ab	a	a	a	ab	ab	ab	a	a	a	ab	a	ab	ab	a	ab	ab	ab	a	a	ab	a	ab	ab	a	a	ab	ab	ab	ab	a	ab	a	ab	ab	ab	a	ab	a	ab	a	a	a	ab	a	ab	a	a	a	ab	a	a	ab	ab	ab	a	ab	a	ab	a	a	ab	a	a	a	ab	a	a	a	ab	ab	a	a	a	a	ab	ab	a	ab	a	ab	ab	a	a	ab	a	ab	ab	ab	a	ab	ab	ab	ab	a	ab	a	a	a	a	a	ab	ab	a	a	ab	a	ab	a	a
LG6-3.bin_11794.13102523-13109961	coseg	14	LG6-3	49.82	Fvb6-3	23074904	ab	ab	a	a	a	ab	ab	a	a	a	a	a	ab	ab	a	a	a	ab	ab	a	a	a	ab	ab	a	ab	ab	ab	a	ab	ab	a	ab	a	a	a	ab	a	a	a	a	a	a	a	a	ab	ab	ab	a	a	a	a	ab	ab	a	a	a	a	ab	a	a	a	ab	ab	a	ab	ab	a	a	-	a	ab	a	ab	ab	ab	a	a	a	ab	ab	ab	a	ab	a	a	ab	a	a	a	ab	ab	a	ab	a	a	ab	ab	a	a	a	a	ab	a	ab	a	a	a	ab	a	ab	a	ab	ab	ab	a	ab	a	ab	ab	ab	a	ab	ab	a	a	a	ab	a	ab	a	ab	ab	a	ab	ab	ab	a	ab	ab	ab	a	a	ab	ab	ab	ab	a	a	ab	a	ab	a	a	ab	ab	a	ab	a	a	a	ab	a	a	a	a	ab	a	ab	ab	ab	ab	ab	a	a	ab	ab	a	ab	a	ab	ab
LG6-3.bin_11810.13110028-13119339	mapped	133	LG6-3	49.82	Fvb6-3	23005115	a	a	ab	ab	ab	a	a	ab	ab	ab	ab	ab	a	a	ab	ab	ab	a	a	ab	ab	ab	a	a	ab	a	a	a	ab	a	a	ab	a	ab	ab	ab	a	ab	ab	ab	ab	ab	ab	ab	ab	a	a	a	ab	ab	ab	ab	a	a	ab	ab	ab	ab	a	ab	ab	ab	a	a	ab	a	a	ab	ab	a	ab	a	ab	a	a	a	ab	ab	ab	a	a	a	ab	a	ab	ab	a	ab	ab	ab	a	a	ab	a	ab	ab	a	a	ab	ab	ab	ab	a	ab	a	ab	ab	ab	a	ab	a	ab	a	a	a	ab	a	ab	a	a	a	ab	a	a	ab	ab	ab	a	ab	a	ab	a	a	ab	a	a	a	ab	a	a	a	ab	ab	a	a	a	a	ab	ab	a	ab	a	ab	ab	a	a	ab	a	ab	ab	ab	a	ab	ab	ab	ab	a	ab	a	a	a	a	a	ab	ab	a	a	ab	a	ab	a	a
LG6-3.bin_11815.13120227-13129354	coseg	81	LG6-3	49.82	Fvb6-3	23005115	a	a	ab	ab	ab	a	a	ab	ab	ab	ab	ab	a	a	ab	ab	ab	a	a	ab	ab	ab	a	a	ab	a	a	a	ab	a	a	ab	a	ab	ab	ab	a	ab	ab	ab	ab	ab	ab	ab	ab	a	a	a	ab	ab	ab	ab	a	a	ab	ab	ab	ab	a	ab	ab	ab	a	a	ab	a	a	ab	ab	a	ab	a	ab	a	a	a	ab	ab	ab	a	a	a	ab	a	ab	ab	a	ab	ab	ab	a	a	ab	a	ab	ab	a	a	ab	ab	ab	ab	a	ab	a	ab	ab	ab	a	ab	a	ab	a	a	a	ab	a	ab	a	a	a	ab	a	a	ab	ab	ab	a	ab	a	ab	a	a	ab	a	a	a	ab	a	a	a	ab	ab	a	a	a	a	ab	ab	a	ab	a	ab	ab	a	a	ab	a	ab	ab	ab	a	ab	ab	ab	ab	a	ab	a	a	a	a	a	ab	ab	a	a	ab	a	ab	a	a
LG6-3.bin_11826.13130843-13139965	coseg	71	LG6-3	49.82	Fvb6-3	23005115	a	a	ab	ab	ab	a	a	ab	ab	ab	ab	ab	a	a	ab	ab	ab	a	a	ab	ab	ab	a	a	ab	a	a	a	ab	a	a	ab	a	ab	ab	ab	a	ab	ab	ab	ab	ab	ab	ab	ab	a	a	a	ab	ab	ab	ab	a	a	ab	ab	ab	ab	a	ab	ab	ab	a	a	ab	a	a	ab	ab	a	ab	a	ab	a	a	a	ab	ab	ab	a	a	a	ab	a	ab	ab	a	ab	ab	ab	a	a	ab	a	ab	ab	a	a	ab	ab	ab	ab	a	ab	a	ab	ab	ab	a	ab	a	ab	a	a	a	ab	a	ab	a	a	a	ab	a	a	ab	ab	ab	a	ab	a	ab	a	a	ab	a	a	a	ab	a	a	a	ab	ab	a	a	a	a	ab	ab	a	ab	a	ab	ab	a	a	ab	a	ab	ab	ab	a	ab	ab	ab	ab	a	ab	a	a	a	a	a	ab	ab	a	a	ab	a	ab	a	a
LG6-3.bin_11840.13140539-13149640	coseg	21	LG6-3	49.82	Fvb6-3	23074904	ab	ab	a	a	a	ab	ab	a	a	a	a	a	ab	ab	a	a	a	ab	ab	a	a	a	ab	ab	a	ab	ab	ab	a	ab	ab	a	ab	a	a	a	ab	a	a	a	a	a	a	a	a	ab	ab	ab	a	a	a	a	ab	ab	a	a	a	a	ab	a	a	a	ab	ab	a	ab	ab	a	a	-	a	ab	a	ab	ab	ab	a	a	a	ab	ab	ab	a	ab	a	a	ab	a	a	a	ab	ab	a	ab	a	a	ab	ab	a	a	a	a	ab	a	ab	a	a	a	ab	a	ab	a	ab	ab	ab	a	ab	a	ab	ab	ab	a	ab	ab	a	a	a	ab	a	ab	a	ab	ab	a	ab	ab	ab	a	ab	ab	ab	a	a	ab	ab	ab	ab	a	a	ab	a	ab	a	a	ab	ab	a	ab	a	a	a	ab	a	a	a	a	ab	a	ab	ab	ab	ab	ab	a	a	ab	ab	a	ab	a	ab	ab
LG6-3.bin_11841.13140214-13149282	coseg	13	LG6-3	49.82	Fvb6-3	23005115	a	a	ab	ab	ab	a	a	ab	ab	ab	ab	ab	a	a	ab	ab	ab	a	a	ab	ab	ab	a	a	ab	a	a	a	ab	a	a	ab	a	ab	ab	ab	a	ab	ab	ab	ab	ab	ab	ab	ab	a	a	a	ab	ab	ab	ab	a	a	ab	ab	ab	ab	a	ab	ab	ab	a	a	ab	a	a	ab	ab	a	ab	a	ab	a	a	a	ab	ab	ab	a	a	a	ab	a	ab	ab	a	ab	ab	ab	a	a	ab	a	ab	ab	a	a	ab	ab	ab	ab	a	ab	a	ab	ab	ab	a	ab	a	ab	a	a	a	ab	a	ab	a	a	a	ab	a	a	ab	ab	ab	a	ab	a	ab	a	a	ab	a	a	a	ab	a	a	a	ab	ab	a	a	a	a	ab	ab	a	ab	a	ab	ab	a	a	ab	a	ab	ab	ab	a	ab	ab	ab	ab	a	ab	a	a	a	a	a	ab	ab	a	a	ab	a	ab	a	a
LG6-3.bin_11859.13150005-13159998	mapped	92	LG6-3	50.37	Fvb6-3	22964362	ab	ab	a	a	a	ab	ab	a	a	a	a	a	ab	ab	a	a	a	ab	ab	a	a	a	ab	ab	a	ab	ab	ab	a	ab	ab	a	a	a	a	a	ab	a	a	a	a	a	a	a	a	ab	ab	ab	a	a	a	a	ab	ab	a	a	a	a	ab	a	a	a	ab	ab	a	ab	ab	a	a	ab	a	ab	a	ab	ab	ab	a	a	a	ab	ab	ab	a	ab	a	a	ab	a	a	a	ab	ab	a	ab	a	a	ab	ab	a	a	a	a	ab	a	ab	a	a	a	ab	a	ab	a	ab	ab	ab	a	ab	a	ab	ab	ab	a	ab	ab	a	a	a	ab	a	ab	a	ab	ab	a	ab	ab	ab	a	ab	ab	ab	a	a	ab	ab	ab	ab	a	a	ab	a	ab	a	a	ab	ab	a	ab	a	a	a	ab	a	a	a	a	ab	a	ab	ab	ab	ab	ab	a	a	ab	ab	a	ab	a	ab	ab
LG6-3.bin_11883.13160069-13169879	coseg	117	LG6-3	50.37	Fvb6-3	22964362	ab	ab	a	a	a	ab	ab	a	a	a	a	a	ab	ab	a	a	a	ab	ab	a	a	a	ab	ab	a	ab	ab	ab	a	ab	ab	a	a	a	a	a	ab	a	a	a	a	a	a	a	a	ab	ab	ab	a	a	a	a	ab	ab	a	a	a	a	ab	a	a	a	ab	ab	a	ab	ab	a	a	ab	a	ab	a	ab	ab	ab	a	a	a	ab	ab	ab	a	ab	a	a	ab	a	a	a	ab	ab	a	ab	a	a	ab	ab	a	a	a	a	ab	a	ab	a	a	a	ab	a	ab	a	ab	ab	ab	a	ab	a	ab	ab	ab	a	ab	ab	a	a	a	ab	a	ab	a	ab	ab	a	ab	ab	ab	a	ab	ab	ab	a	a	ab	ab	ab	ab	a	a	ab	a	ab	a	a	ab	ab	a	ab	a	a	a	ab	a	a	a	a	ab	a	ab	ab	ab	ab	ab	a	a	ab	ab	a	ab	a	ab	ab
LG6-3.bin_11908.13170008-13179246	coseg	34	LG6-3	50.37	Fvb6-3	22964362	ab	ab	a	a	a	ab	ab	a	a	a	a	a	ab	ab	a	a	a	ab	ab	a	a	a	ab	ab	a	ab	ab	ab	a	ab	ab	a	a	a	a	a	ab	a	a	a	a	a	a	a	a	ab	ab	ab	a	a	a	a	ab	ab	a	a	a	a	ab	a	a	a	ab	ab	a	ab	ab	a	a	ab	a	ab	a	ab	ab	ab	a	a	a	ab	ab	ab	a	ab	a	a	ab	a	a	a	ab	ab	a	ab	a	a	ab	ab	a	a	a	a	ab	a	ab	a	a	a	ab	a	ab	a	ab	ab	ab	a	ab	a	ab	ab	ab	a	ab	ab	a	a	a	ab	a	ab	a	ab	ab	a	ab	ab	ab	a	ab	ab	ab	a	a	ab	ab	ab	ab	a	a	ab	a	ab	a	a	ab	ab	a	ab	a	a	a	ab	a	a	a	a	ab	a	ab	ab	ab	ab	ab	a	a	ab	ab	a	ab	a	ab	ab
LG6-3.bin_11913.13181005-13189927	mapped	50	LG6-3	50.37	Fvb6-3	22936008	a	a	ab	ab	ab	a	a	ab	ab	ab	ab	ab	a	a	ab	ab	ab	a	a	ab	ab	ab	a	a	ab	a	a	a	ab	a	a	ab	ab	ab	ab	ab	a	ab	ab	ab	ab	ab	ab	ab	ab	a	a	a	ab	ab	ab	ab	a	a	ab	ab	ab	ab	a	ab	ab	ab	a	a	ab	a	a	ab	ab	a	ab	a	ab	a	a	a	ab	ab	ab	a	a	a	ab	a	ab	ab	a	ab	ab	ab	a	a	ab	a	ab	ab	a	a	ab	ab	ab	ab	a	ab	a	ab	ab	ab	a	ab	a	ab	a	a	a	ab	a	ab	a	a	a	ab	a	a	ab	ab	ab	a	ab	a	ab	a	a	ab	a	a	a	ab	a	a	a	ab	ab	a	a	a	a	ab	ab	a	ab	a	ab	ab	a	a	ab	a	ab	ab	ab	a	ab	ab	ab	ab	a	ab	a	a	a	a	a	ab	ab	a	a	ab	a	ab	a	a
LG6-3.bin_11922.13201263-13208756	coseg	16	LG6-3	50.37	Fvb6-3	22964362	ab	ab	a	a	a	ab	ab	a	a	a	a	a	ab	ab	a	a	a	ab	ab	a	a	a	ab	ab	a	ab	ab	ab	a	ab	ab	a	a	a	a	a	ab	a	a	a	a	a	a	a	a	ab	ab	ab	a	a	a	a	ab	ab	a	a	a	a	ab	a	a	a	ab	ab	a	ab	ab	a	a	ab	a	ab	a	ab	ab	ab	a	a	a	ab	ab	ab	a	ab	a	a	ab	a	a	a	ab	ab	a	ab	a	a	ab	ab	a	a	a	a	ab	a	ab	a	a	a	ab	a	ab	a	ab	ab	ab	a	ab	a	ab	ab	ab	a	ab	ab	a	a	a	ab	a	ab	a	ab	ab	a	ab	ab	ab	a	ab	ab	ab	a	a	ab	ab	ab	ab	a	a	ab	a	ab	a	a	ab	ab	a	ab	a	a	a	ab	a	a	a	a	ab	a	ab	ab	ab	ab	ab	a	a	ab	ab	a	ab	a	ab	ab
LG6-3.bin_11944.13220403-13229550	coseg	35	LG6-3	50.37	Fvb6-3	22936008	a	a	ab	ab	ab	a	a	ab	ab	ab	ab	ab	a	a	ab	ab	ab	a	a	ab	ab	ab	a	a	ab	a	a	a	ab	a	a	ab	ab	ab	ab	ab	a	ab	ab	ab	ab	ab	ab	ab	ab	a	a	a	ab	ab	ab	ab	a	a	ab	ab	ab	ab	a	ab	ab	ab	a	a	ab	a	a	ab	ab	a	ab	a	ab	a	a	a	ab	ab	ab	a	a	a	ab	a	ab	ab	a	ab	ab	ab	a	a	ab	a	ab	ab	a	a	ab	ab	ab	ab	a	ab	a	ab	ab	ab	a	ab	a	ab	a	a	a	ab	a	ab	a	a	a	ab	a	a	ab	ab	ab	a	ab	a	ab	a	a	ab	a	a	a	ab	a	a	a	ab	ab	a	a	a	a	ab	ab	a	ab	a	ab	ab	a	a	ab	a	ab	ab	ab	a	ab	ab	ab	ab	a	ab	a	a	a	a	a	ab	ab	a	a	ab	a	ab	a	a
LG6-3.bin_11945.13220412-13229224	coseg	10	LG6-3	50.37	Fvb6-3	22964362	ab	ab	a	a	a	ab	ab	a	a	a	a	a	ab	ab	a	a	a	ab	ab	a	a	a	ab	ab	a	ab	ab	ab	a	ab	ab	a	a	a	a	a	ab	a	a	a	a	a	a	a	a	ab	ab	ab	a	a	a	a	ab	ab	a	a	a	a	ab	a	a	a	ab	ab	a	ab	ab	a	a	ab	a	ab	a	ab	ab	ab	a	a	a	ab	ab	ab	a	ab	a	a	ab	a	a	a	ab	ab	a	ab	a	a	ab	ab	a	a	a	a	ab	a	ab	a	a	a	ab	a	ab	a	ab	ab	ab	a	ab	a	ab	ab	ab	a	ab	ab	a	a	a	ab	a	ab	a	ab	ab	a	ab	ab	ab	a	ab	ab	ab	a	a	ab	ab	ab	ab	a	a	ab	a	ab	a	a	ab	ab	a	ab	a	a	a	ab	a	a	a	a	ab	a	ab	ab	ab	ab	ab	a	a	ab	ab	a	ab	a	ab	ab
LG6-3.bin_11956.13234622-13239943	coseg	30	LG6-3	50.37	Fvb6-3	22936008	a	a	ab	ab	ab	a	a	ab	ab	ab	ab	ab	a	a	ab	ab	ab	a	a	ab	ab	ab	a	a	ab	a	a	a	ab	a	a	ab	ab	ab	ab	ab	a	ab	ab	ab	ab	ab	ab	ab	ab	a	a	a	ab	ab	ab	ab	a	a	ab	ab	ab	ab	a	ab	ab	ab	a	a	ab	a	a	ab	ab	a	ab	a	ab	a	a	a	ab	ab	ab	a	a	a	ab	a	ab	ab	a	ab	ab	ab	a	a	ab	a	ab	ab	a	a	ab	ab	ab	ab	a	ab	a	ab	ab	ab	a	ab	a	ab	a	a	a	ab	a	ab	a	a	a	ab	a	a	ab	ab	ab	a	ab	a	ab	a	a	ab	a	a	a	ab	a	a	a	ab	ab	a	a	a	a	ab	ab	a	ab	a	ab	ab	a	a	ab	a	ab	ab	ab	a	ab	ab	ab	ab	a	ab	a	a	a	a	a	ab	ab	a	a	ab	a	ab	a	a
LG6-3.bin_11957.13235549-13239113	coseg	17	LG6-3	50.37	Fvb6-3	22964362	ab	ab	a	a	a	ab	ab	a	a	a	a	a	ab	ab	a	a	a	ab	ab	a	a	a	ab	ab	a	ab	ab	ab	a	ab	ab	a	a	a	a	a	ab	a	a	a	a	a	a	a	a	ab	ab	ab	a	a	a	a	ab	ab	a	a	a	a	ab	a	a	a	ab	ab	a	ab	ab	a	a	ab	a	ab	a	ab	ab	ab	a	a	a	ab	ab	ab	a	ab	a	a	ab	a	a	a	ab	ab	a	ab	a	a	ab	ab	a	a	a	a	ab	a	ab	a	a	a	ab	a	ab	a	ab	ab	ab	a	ab	a	ab	ab	ab	a	ab	ab	a	a	a	ab	a	ab	a	ab	ab	a	ab	ab	ab	a	ab	ab	ab	a	a	ab	ab	ab	ab	a	a	ab	a	ab	a	a	ab	ab	a	ab	a	a	a	ab	a	a	a	a	ab	a	ab	ab	ab	ab	ab	a	a	ab	ab	a	ab	a	ab	ab
LG6-3.bin_11968.13240010-13249694	coseg	54	LG6-3	50.37	Fvb6-3	22964362	ab	ab	a	a	a	ab	ab	a	a	a	a	a	ab	ab	a	a	a	ab	ab	a	a	a	ab	ab	a	ab	ab	ab	a	ab	ab	a	a	a	a	a	ab	a	a	a	a	a	a	a	a	ab	ab	ab	a	a	a	a	ab	ab	a	a	a	a	ab	a	a	a	ab	ab	a	ab	ab	a	a	ab	a	ab	a	ab	ab	ab	a	a	a	ab	ab	ab	a	ab	a	a	ab	a	a	a	ab	ab	a	ab	a	a	ab	ab	a	a	a	a	ab	a	ab	a	a	a	ab	a	ab	a	ab	ab	ab	a	ab	a	ab	ab	ab	a	ab	ab	a	a	a	ab	a	ab	a	ab	ab	a	ab	ab	ab	a	ab	ab	ab	a	a	ab	ab	ab	ab	a	a	ab	a	ab	a	a	ab	ab	a	ab	a	a	a	ab	a	a	a	a	ab	a	ab	ab	ab	ab	ab	a	a	ab	ab	a	ab	a	ab	ab
LG6-3.bin_11982.13250035-13258547	coseg	53	LG6-3	50.37	Fvb6-3	22964362	ab	ab	a	a	a	ab	ab	a	a	a	a	a	ab	ab	a	a	a	ab	ab	a	a	a	ab	ab	a	ab	ab	ab	a	ab	ab	a	a	a	a	a	ab	a	a	a	a	a	a	a	a	ab	ab	ab	a	a	a	a	ab	ab	a	a	a	a	ab	a	a	a	ab	ab	a	ab	ab	a	a	ab	a	ab	a	ab	ab	ab	a	a	a	ab	ab	ab	a	ab	a	a	ab	a	a	a	ab	ab	a	ab	a	a	ab	ab	a	a	a	a	ab	a	ab	a	a	a	ab	a	ab	a	ab	ab	ab	a	ab	a	ab	ab	ab	a	ab	ab	a	a	a	ab	a	ab	a	ab	ab	a	ab	ab	ab	a	ab	ab	ab	a	a	ab	ab	ab	ab	a	a	ab	a	ab	a	a	ab	ab	a	ab	a	a	a	ab	a	a	a	a	ab	a	ab	ab	ab	ab	ab	a	a	ab	ab	a	ab	a	ab	ab
LG6-3.bin_12000.13260124-13269995	coseg	100	LG6-3	50.37	Fvb6-3	22936008	a	a	ab	ab	ab	a	a	ab	ab	ab	ab	ab	a	a	ab	ab	ab	a	a	ab	ab	ab	a	a	ab	a	a	a	ab	a	a	ab	ab	ab	ab	ab	a	ab	ab	ab	ab	ab	ab	ab	ab	a	a	a	ab	ab	ab	ab	a	a	ab	ab	ab	ab	a	ab	ab	ab	a	a	ab	a	a	ab	ab	a	ab	a	ab	a	a	a	ab	ab	ab	a	a	a	ab	a	ab	ab	a	ab	ab	ab	a	a	ab	a	ab	ab	a	a	ab	ab	ab	ab	a	ab	a	ab	ab	ab	a	ab	a	ab	a	a	a	ab	a	ab	a	a	a	ab	a	a	ab	ab	ab	a	ab	a	ab	a	a	ab	a	a	a	ab	a	a	a	ab	ab	a	a	a	a	ab	ab	a	ab	a	ab	ab	a	a	ab	a	ab	ab	ab	a	ab	ab	ab	ab	a	ab	a	a	a	a	a	ab	ab	a	a	ab	a	ab	a	a
LG6-3.bin_12049.13331903-13339344	coseg	10	LG6-3	50.37	Fvb6-3	22936008	a	a	ab	ab	ab	a	a	ab	ab	ab	ab	ab	a	a	ab	ab	ab	a	a	ab	ab	ab	a	a	ab	a	a	a	ab	a	a	ab	ab	ab	ab	ab	a	ab	ab	ab	ab	ab	ab	ab	ab	a	a	a	ab	ab	ab	ab	a	a	ab	ab	ab	ab	a	ab	ab	ab	a	a	ab	a	a	ab	ab	a	ab	a	ab	a	a	a	ab	ab	ab	a	a	a	ab	a	ab	ab	a	ab	ab	ab	a	a	ab	a	ab	ab	a	a	ab	ab	ab	ab	a	ab	a	ab	ab	ab	a	ab	a	ab	a	a	a	ab	a	ab	a	a	a	ab	a	a	ab	ab	ab	a	ab	a	ab	a	a	ab	a	a	a	ab	a	a	a	ab	ab	a	a	a	a	ab	ab	a	ab	a	ab	ab	a	a	ab	a	ab	ab	ab	a	ab	ab	ab	ab	a	ab	a	a	a	a	a	ab	ab	a	a	ab	a	ab	a	a
LG6-3.bin_12050.13330788-13338353	coseg	9	LG6-3	50.37	Fvb6-3	22964362	ab	ab	a	a	a	ab	ab	a	a	a	a	a	ab	ab	a	a	a	ab	ab	a	a	a	ab	ab	a	ab	ab	ab	a	ab	ab	a	a	a	a	a	ab	a	a	a	a	a	a	a	a	ab	ab	ab	a	a	a	a	ab	ab	a	a	a	a	ab	a	a	a	ab	ab	a	ab	ab	a	a	ab	a	ab	a	ab	ab	ab	a	a	a	ab	ab	ab	a	ab	a	a	ab	a	a	a	ab	ab	a	ab	a	a	ab	ab	a	a	a	a	ab	a	ab	a	a	a	ab	a	ab	a	ab	ab	ab	a	ab	a	ab	ab	ab	a	ab	ab	a	a	a	ab	a	ab	a	ab	ab	a	ab	ab	ab	a	ab	ab	ab	a	a	ab	ab	ab	ab	a	a	ab	a	ab	a	a	ab	ab	a	ab	a	a	a	ab	a	a	a	a	ab	a	ab	ab	ab	ab	ab	a	a	ab	ab	a	ab	a	ab	ab
LG6-3.bin_12061.13341058-13346801	coseg	18	LG6-3	50.37	Fvb6-3	22936008	a	a	ab	ab	ab	a	a	ab	ab	ab	ab	ab	a	a	ab	ab	ab	a	a	ab	ab	ab	a	a	ab	a	a	a	ab	a	a	ab	ab	ab	ab	ab	a	ab	ab	ab	ab	ab	ab	ab	ab	a	a	a	ab	ab	ab	ab	a	a	ab	ab	ab	ab	a	ab	ab	ab	a	a	ab	a	a	ab	ab	a	ab	a	ab	a	a	a	ab	ab	ab	a	a	a	ab	a	ab	ab	a	ab	ab	ab	a	a	ab	a	ab	ab	a	a	ab	ab	ab	ab	a	ab	a	ab	ab	ab	a	ab	a	ab	a	a	a	ab	a	ab	a	a	a	ab	a	a	ab	ab	ab	a	ab	a	ab	a	a	ab	a	a	a	ab	a	a	a	ab	ab	a	a	a	a	ab	ab	a	ab	a	ab	ab	a	a	ab	a	ab	ab	ab	a	ab	ab	ab	ab	a	ab	a	a	a	a	a	ab	ab	a	a	ab	a	ab	a	a
LG6-3.bin_12063.13340322-13348795	coseg	8	LG6-3	50.37	Fvb6-3	22964362	ab	ab	a	a	a	ab	ab	a	a	a	a	a	ab	ab	a	a	a	ab	ab	a	a	a	ab	ab	a	ab	ab	ab	a	ab	ab	a	a	a	a	a	ab	a	a	a	a	a	a	a	a	ab	ab	ab	a	a	a	a	ab	ab	a	a	a	a	ab	a	a	a	ab	ab	a	ab	ab	a	a	ab	a	ab	a	ab	ab	ab	a	a	a	ab	ab	ab	a	ab	a	a	ab	a	a	a	ab	ab	a	ab	a	a	ab	ab	a	a	a	a	ab	a	ab	a	a	a	ab	a	ab	a	ab	ab	ab	a	ab	a	ab	ab	ab	a	ab	ab	a	a	a	ab	a	ab	a	ab	ab	a	ab	ab	ab	a	ab	ab	ab	a	a	ab	ab	ab	ab	a	a	ab	a	ab	a	a	ab	ab	a	ab	a	a	a	ab	a	a	a	a	ab	a	ab	ab	ab	ab	ab	a	a	ab	ab	a	ab	a	ab	ab
LG6-3.bin_12109.13384207-13389997	coseg	73	LG6-3	50.37	Fvb6-3	22964362	ab	ab	a	a	a	ab	ab	a	a	a	a	a	ab	ab	a	a	a	ab	ab	a	a	a	ab	ab	a	ab	ab	ab	a	ab	ab	a	a	a	a	a	ab	a	a	a	a	a	a	a	a	ab	ab	ab	a	a	a	a	ab	ab	a	a	a	a	ab	a	a	a	ab	ab	a	ab	ab	a	a	ab	a	ab	a	ab	ab	ab	a	a	a	ab	ab	ab	a	ab	a	a	ab	a	a	a	ab	ab	a	ab	a	a	ab	ab	a	a	a	a	ab	a	ab	a	a	a	ab	a	ab	a	ab	ab	ab	a	ab	a	ab	ab	ab	a	ab	ab	a	a	a	ab	a	ab	a	ab	ab	a	ab	ab	ab	a	ab	ab	ab	a	a	ab	ab	ab	ab	a	a	ab	a	ab	a	a	ab	ab	a	ab	a	a	a	ab	a	a	a	a	ab	a	ab	ab	ab	ab	ab	a	a	ab	ab	a	ab	a	ab	ab
LG6-3.bin_12133.13390031-13399747	coseg	71	LG6-3	50.37	Fvb6-3	22936008	a	a	ab	ab	ab	a	a	ab	ab	ab	ab	ab	a	a	ab	ab	ab	a	a	ab	ab	ab	a	a	ab	a	a	a	ab	a	a	ab	ab	ab	ab	ab	a	ab	ab	ab	ab	ab	ab	ab	ab	a	a	a	ab	ab	ab	ab	a	a	ab	ab	ab	ab	a	ab	ab	ab	a	a	ab	a	a	ab	ab	a	ab	a	ab	a	a	a	ab	ab	ab	a	a	a	ab	a	ab	ab	a	ab	ab	ab	a	a	ab	a	ab	ab	a	a	ab	ab	ab	ab	a	ab	a	ab	ab	ab	a	ab	a	ab	a	a	a	ab	a	ab	a	a	a	ab	a	a	ab	ab	ab	a	ab	a	ab	a	a	ab	a	a	a	ab	a	a	a	ab	ab	a	a	a	a	ab	ab	a	ab	a	ab	ab	a	a	ab	a	ab	ab	ab	a	ab	ab	ab	ab	a	ab	a	a	a	a	a	ab	ab	a	a	ab	a	ab	a	a
LG6-3.bin_12156.13410148-13419970	coseg	32	LG6-3	50.37	Fvb6-3	22964362	ab	ab	a	a	a	ab	ab	a	a	a	a	a	ab	ab	a	a	a	ab	ab	a	a	a	ab	ab	a	ab	ab	ab	a	ab	ab	a	a	a	a	a	ab	a	a	a	a	a	a	a	a	ab	ab	ab	a	a	a	a	ab	ab	a	a	a	a	ab	a	a	a	ab	ab	a	ab	ab	a	a	ab	a	ab	a	ab	ab	ab	a	a	a	ab	ab	ab	a	ab	a	a	ab	a	a	a	ab	ab	a	ab	a	a	ab	ab	a	a	a	a	ab	a	ab	a	a	a	ab	a	ab	a	ab	ab	ab	a	ab	a	ab	ab	ab	a	ab	ab	a	a	a	ab	a	ab	a	ab	ab	a	ab	ab	ab	a	ab	ab	ab	a	a	ab	ab	ab	ab	a	a	ab	a	ab	a	a	ab	ab	a	ab	a	a	a	ab	a	a	a	a	ab	a	ab	ab	ab	ab	ab	a	a	ab	ab	a	ab	a	ab	ab
LG6-3.bin_12157.13410498-13419573	coseg	17	LG6-3	50.37	Fvb6-3	22936008	a	a	ab	ab	ab	a	a	ab	ab	ab	ab	ab	a	a	ab	ab	ab	a	a	ab	ab	ab	a	a	ab	a	a	a	ab	a	a	ab	ab	ab	ab	ab	a	ab	ab	ab	ab	ab	ab	ab	ab	a	a	a	ab	ab	ab	ab	a	a	ab	ab	ab	ab	a	ab	ab	ab	a	a	ab	a	a	ab	ab	a	ab	a	ab	a	a	a	ab	ab	ab	a	a	a	ab	a	ab	ab	a	ab	ab	ab	a	a	ab	a	ab	ab	a	a	ab	ab	ab	ab	a	ab	a	ab	ab	ab	a	ab	a	ab	a	a	a	ab	a	ab	a	a	a	ab	a	a	ab	ab	ab	a	ab	a	ab	a	a	ab	a	a	a	ab	a	a	a	ab	ab	a	a	a	a	ab	ab	a	ab	a	ab	ab	a	a	ab	a	ab	ab	ab	a	ab	ab	ab	ab	a	ab	a	a	a	a	a	ab	ab	a	a	ab	a	ab	a	a
LG6-3.bin_12184.13434464-13439654	coseg	11	LG6-3	50.37	Fvb6-3	22936008	a	a	ab	ab	ab	a	a	ab	ab	ab	ab	ab	a	a	ab	ab	ab	a	a	ab	ab	ab	a	a	ab	a	a	a	ab	a	a	ab	ab	ab	ab	ab	a	ab	ab	ab	ab	ab	ab	ab	ab	a	a	a	ab	ab	ab	ab	a	a	ab	ab	ab	ab	a	ab	ab	ab	a	a	ab	a	a	ab	ab	a	ab	a	ab	a	a	a	ab	ab	ab	a	a	a	ab	a	ab	ab	a	ab	ab	ab	a	a	ab	a	ab	ab	a	a	ab	ab	ab	ab	a	ab	a	ab	ab	ab	a	ab	a	ab	a	a	a	ab	a	ab	a	a	a	ab	a	a	ab	ab	ab	a	ab	a	ab	a	a	ab	a	a	a	ab	a	a	a	ab	ab	a	a	a	a	ab	ab	a	ab	a	ab	ab	a	a	ab	a	ab	ab	ab	a	ab	ab	ab	ab	a	ab	a	a	a	a	a	ab	ab	a	a	ab	a	ab	a	a
LG6-3.bin_12194.13440251-13449940	coseg	135	LG6-3	50.37	Fvb6-3	22936008	a	a	ab	ab	ab	a	a	ab	ab	ab	ab	ab	a	a	ab	ab	ab	a	a	ab	ab	ab	a	a	ab	a	a	a	ab	a	a	ab	ab	ab	ab	ab	a	ab	ab	ab	ab	ab	ab	ab	ab	a	a	a	ab	ab	ab	ab	a	a	ab	ab	ab	ab	a	ab	ab	ab	a	a	ab	a	a	ab	ab	a	ab	a	ab	a	a	a	ab	ab	ab	a	a	a	ab	a	ab	ab	a	ab	ab	ab	a	a	ab	a	ab	ab	a	a	ab	ab	ab	ab	a	ab	a	ab	ab	ab	a	ab	a	ab	a	a	a	ab	a	ab	a	a	a	ab	a	a	ab	ab	ab	a	ab	a	ab	a	a	ab	a	a	a	ab	a	a	a	ab	ab	a	a	a	a	ab	ab	a	ab	a	ab	ab	a	a	ab	a	ab	ab	ab	a	ab	ab	ab	ab	a	ab	a	a	a	a	a	ab	ab	a	a	ab	a	ab	a	a
LG6-3.bin_12203.13460060-13465835	coseg	8	LG6-3	50.37	Fvb6-3	22936008	a	a	ab	ab	ab	a	a	ab	ab	ab	ab	ab	a	a	ab	ab	ab	a	a	ab	ab	ab	a	a	ab	a	a	a	ab	a	a	ab	ab	ab	ab	ab	a	ab	ab	ab	ab	ab	ab	ab	ab	a	a	a	ab	ab	ab	ab	a	a	ab	ab	ab	ab	a	ab	ab	ab	a	a	ab	a	a	ab	ab	a	ab	a	ab	a	a	a	ab	ab	ab	a	a	a	ab	a	ab	ab	a	ab	ab	ab	a	a	ab	a	ab	ab	a	a	ab	ab	ab	ab	a	ab	a	ab	ab	ab	a	ab	a	ab	a	a	a	ab	a	ab	a	a	a	ab	a	a	ab	ab	ab	a	ab	a	ab	a	a	ab	a	a	a	ab	a	a	a	ab	ab	a	a	a	a	ab	ab	a	ab	a	ab	ab	a	a	ab	a	ab	ab	ab	a	ab	ab	ab	ab	a	ab	a	a	a	a	a	ab	ab	a	a	ab	a	ab	a	a
LG6-3.bin_12202.13460626-13467106	mapped	26	LG6-3	50.92	Fvb6-3	24580025	ab	ab	a	a	a	ab	ab	a	a	a	a	a	ab	ab	a	a	a	ab	ab	a	a	a	ab	ab	a	ab	ab	ab	a	ab	ab	a	a	a	a	a	ab	a	a	a	a	a	a	a	a	ab	ab	ab	a	a	a	a	ab	ab	a	a	a	a	ab	a	a	a	ab	ab	a	ab	ab	a	a	ab	a	ab	a	ab	ab	ab	a	a	a	ab	ab	ab	a	ab	a	ab	ab	a	a	a	ab	ab	a	ab	a	a	ab	ab	a	a	a	a	ab	a	ab	a	a	a	ab	a	ab	a	ab	ab	ab	a	ab	a	ab	ab	ab	a	ab	ab	a	a	a	-	a	ab	a	ab	ab	a	ab	ab	ab	a	ab	ab	ab	a	a	ab	ab	ab	ab	a	a	ab	a	ab	a	a	ab	ab	a	ab	a	a	a	ab	a	a	a	a	ab	a	ab	ab	ab	ab	ab	a	a	ab	ab	a	ab	a	ab	ab
LG6-3.bin_12259.13611106-13619813	coseg	16	LG6-3	51.47	Fvb6-3	22210580	ab	ab	a	a	a	ab	ab	a	a	a	a	a	ab	ab	a	a	a	ab	ab	a	a	a	ab	ab	a	ab	ab	ab	a	ab	ab	a	a	a	a	a	ab	a	a	a	a	a	a	a	a	ab	ab	ab	a	a	a	a	ab	ab	a	a	a	a	ab	a	a	a	ab	ab	a	ab	ab	a	a	ab	a	ab	a	ab	ab	ab	a	a	a	ab	ab	ab	a	ab	a	ab	ab	a	a	a	ab	ab	a	ab	a	a	ab	ab	a	a	a	a	ab	a	ab	a	a	a	ab	a	ab	a	ab	ab	ab	a	ab	a	ab	ab	ab	a	ab	ab	a	a	a	ab	a	ab	a	ab	ab	a	ab	a	ab	a	ab	ab	ab	a	a	ab	ab	ab	ab	a	a	ab	a	ab	a	a	ab	ab	a	ab	a	a	a	ab	a	a	a	a	ab	a	ab	ab	ab	ab	ab	a	a	ab	ab	a	ab	a	ab	ab
LG6-3.bin_12260.13610732-13617000	mapped	12	LG6-3	51.47	NA	NA	a	a	ab	ab	ab	a	a	ab	ab	ab	ab	ab	a	a	ab	ab	ab	a	a	ab	ab	ab	a	a	ab	a	a	a	ab	a	a	ab	ab	ab	ab	ab	a	ab	ab	ab	ab	ab	ab	ab	ab	a	a	a	ab	ab	ab	ab	a	a	ab	ab	ab	ab	a	ab	ab	ab	a	a	ab	a	a	ab	ab	a	ab	a	ab	a	a	a	ab	ab	ab	a	a	a	ab	a	ab	a	a	ab	ab	ab	a	a	ab	a	ab	ab	a	a	ab	ab	ab	ab	a	ab	a	ab	ab	ab	a	ab	a	ab	a	a	a	ab	a	ab	a	a	a	ab	a	a	ab	ab	ab	a	ab	a	ab	a	a	ab	a	ab	a	ab	a	a	a	ab	ab	a	a	a	a	ab	ab	a	ab	a	ab	ab	a	a	ab	a	ab	ab	ab	a	ab	ab	ab	ab	a	ab	a	a	a	a	a	ab	ab	a	a	ab	a	ab	a	a
LG6-3.bin_12262.13620130-13628322	coseg	11	LG6-3	51.47	NA	NA	a	a	ab	ab	ab	a	a	ab	ab	ab	ab	ab	a	a	ab	ab	ab	a	a	ab	ab	ab	a	a	ab	a	a	a	ab	a	a	ab	ab	ab	ab	ab	a	ab	ab	ab	ab	ab	ab	ab	ab	a	a	a	ab	ab	ab	ab	a	a	ab	ab	ab	ab	a	ab	ab	ab	a	a	ab	a	a	ab	ab	a	ab	a	ab	a	a	a	ab	ab	ab	a	a	a	ab	a	ab	a	a	ab	ab	ab	a	a	ab	a	ab	ab	a	a	ab	ab	ab	ab	a	ab	a	ab	ab	ab	a	ab	a	ab	a	a	a	ab	a	ab	a	a	a	ab	a	a	ab	ab	ab	a	ab	a	ab	a	a	ab	a	ab	a	ab	a	a	a	ab	ab	a	a	a	a	ab	ab	a	ab	a	ab	ab	a	a	ab	a	ab	ab	ab	a	ab	ab	ab	ab	a	ab	a	a	a	a	a	ab	ab	a	a	ab	a	ab	a	a
LG6-3.bin_12263.13623029-13628843	coseg	10	LG6-3	51.47	Fvb6-3	22210580	ab	ab	a	a	a	ab	ab	a	a	a	a	a	ab	ab	a	a	a	ab	ab	a	a	a	ab	ab	a	ab	ab	ab	a	ab	ab	a	a	a	a	a	ab	a	a	a	a	a	a	a	a	ab	ab	ab	a	a	a	a	ab	ab	a	a	a	a	ab	a	a	a	ab	ab	a	ab	ab	a	a	ab	a	ab	a	ab	ab	ab	a	a	a	ab	ab	ab	a	ab	a	ab	ab	a	a	a	ab	ab	a	ab	a	a	ab	ab	a	a	a	a	ab	a	ab	a	a	a	ab	a	ab	a	ab	ab	ab	a	ab	a	ab	ab	ab	a	ab	ab	a	a	a	ab	a	ab	a	ab	ab	a	ab	a	ab	a	ab	ab	ab	a	a	ab	ab	ab	ab	a	a	ab	a	ab	a	a	ab	ab	a	ab	a	a	a	ab	a	a	a	a	ab	a	ab	ab	ab	ab	ab	a	a	ab	ab	a	ab	a	ab	ab
LG6-3.bin_12282.13640123-13646756	coseg	10	LG6-3	51.47	Fvb6-3	22210580	ab	ab	a	a	a	ab	ab	a	a	a	a	a	ab	ab	a	a	a	ab	ab	a	a	a	ab	ab	a	ab	ab	ab	a	ab	ab	a	a	a	a	a	ab	a	a	a	a	a	a	a	a	ab	ab	ab	a	a	a	a	ab	ab	a	a	a	a	ab	a	a	a	ab	ab	a	ab	ab	a	a	ab	a	ab	a	ab	ab	ab	a	a	a	ab	ab	ab	a	ab	a	ab	ab	a	a	a	ab	ab	a	ab	a	a	ab	ab	a	a	a	a	ab	a	ab	a	a	a	ab	a	ab	a	ab	ab	ab	a	ab	a	ab	ab	ab	a	ab	ab	a	a	a	ab	a	ab	a	ab	ab	a	ab	a	ab	a	ab	ab	ab	a	a	ab	ab	ab	ab	a	a	ab	a	ab	a	a	ab	ab	a	ab	a	a	a	ab	a	a	a	a	ab	a	ab	ab	ab	ab	ab	a	a	ab	ab	a	ab	a	ab	ab
LG6-3.bin_12283.13640565-13646369	coseg	9	LG6-3	51.47	NA	NA	a	a	ab	ab	ab	a	a	ab	ab	ab	ab	ab	a	a	ab	ab	ab	a	a	ab	ab	ab	a	a	ab	a	a	a	ab	a	a	ab	ab	ab	ab	ab	a	ab	ab	ab	ab	ab	ab	ab	ab	a	a	a	ab	ab	ab	ab	a	a	ab	ab	ab	ab	a	ab	ab	ab	a	a	ab	a	a	ab	ab	a	ab	a	ab	a	a	a	ab	ab	ab	a	a	a	ab	a	ab	a	a	ab	ab	ab	a	a	ab	a	ab	ab	a	a	ab	ab	ab	ab	a	ab	a	ab	ab	ab	a	ab	a	ab	a	a	a	ab	a	ab	a	a	a	ab	a	a	ab	ab	ab	a	ab	a	ab	a	a	ab	a	ab	a	ab	a	a	a	ab	ab	a	a	a	a	ab	ab	a	ab	a	ab	ab	a	a	ab	a	ab	ab	ab	a	ab	ab	ab	ab	a	ab	a	a	a	a	a	ab	ab	a	a	ab	a	ab	a	a
LG6-3.bin_12295.13650217-13658519	mapped	51	LG6-3	51.47	Fvb6-3	22210580	ab	ab	a	a	a	ab	ab	a	a	a	a	a	ab	ab	a	a	a	ab	ab	a	a	a	ab	ab	a	ab	ab	ab	a	ab	ab	a	a	a	a	a	ab	a	a	a	a	a	a	a	a	ab	ab	ab	a	a	a	a	ab	ab	a	a	a	a	ab	a	a	a	ab	ab	a	ab	ab	a	a	ab	a	ab	a	ab	ab	ab	a	a	a	ab	ab	ab	a	ab	a	ab	ab	a	a	a	ab	ab	a	ab	a	a	ab	ab	a	a	a	a	ab	a	ab	a	a	a	ab	a	ab	a	ab	ab	ab	a	ab	a	ab	ab	ab	a	ab	ab	a	a	a	ab	a	ab	a	ab	ab	a	ab	a	ab	a	ab	ab	ab	a	a	ab	ab	ab	ab	a	a	ab	a	ab	a	a	ab	ab	a	ab	a	a	a	ab	a	a	a	a	ab	a	ab	ab	ab	ab	ab	a	a	ab	ab	a	ab	a	ab	ab
LG6-3.bin_12312.13662457-13669411	coseg	13	LG6-3	51.47	NA	NA	a	a	ab	ab	ab	a	a	ab	ab	ab	ab	ab	a	a	ab	ab	ab	a	a	ab	ab	ab	a	a	ab	a	a	a	ab	a	a	ab	ab	ab	ab	ab	a	ab	ab	ab	ab	ab	ab	ab	ab	a	a	a	ab	ab	ab	ab	a	a	ab	ab	ab	ab	a	ab	ab	ab	a	a	ab	a	a	ab	ab	a	ab	a	ab	a	a	a	ab	ab	ab	a	a	a	ab	a	ab	a	a	ab	ab	ab	a	a	ab	a	ab	ab	a	a	ab	ab	ab	ab	a	ab	a	ab	ab	ab	a	ab	a	ab	a	a	a	ab	a	ab	a	a	a	ab	a	a	ab	ab	ab	a	ab	a	ab	a	a	ab	a	ab	a	ab	a	a	a	ab	ab	a	a	a	a	ab	ab	a	ab	a	ab	ab	a	a	ab	a	ab	ab	ab	a	ab	ab	ab	ab	a	ab	a	a	a	a	a	ab	ab	a	a	ab	a	ab	a	a
LG6-3.bin_12318.13670323-13674868	coseg	18	LG6-3	51.47	Fvb6-3	22080166	ab	ab	a	a	a	ab	ab	a	a	a	a	a	ab	ab	a	a	a	ab	ab	a	a	a	ab	ab	a	ab	ab	ab	a	ab	ab	a	a	a	a	a	ab	a	a	a	a	a	a	a	a	ab	ab	ab	a	a	a	a	ab	ab	a	a	a	a	ab	a	a	a	ab	ab	a	ab	ab	a	a	ab	a	ab	a	ab	ab	ab	a	a	a	ab	ab	ab	a	-	a	ab	ab	a	a	a	ab	ab	a	ab	a	a	ab	ab	a	a	a	a	ab	a	ab	a	a	a	ab	a	ab	a	ab	ab	ab	a	ab	a	ab	ab	ab	a	ab	ab	a	a	a	ab	a	ab	a	ab	ab	a	ab	a	ab	a	ab	ab	ab	a	a	ab	ab	ab	ab	a	a	ab	a	ab	a	a	ab	ab	a	-	a	a	a	ab	a	a	a	a	ab	a	ab	ab	ab	ab	ab	a	a	ab	ab	a	ab	a	ab	ab
LG6-3.bin_12320.13670622-13674581	coseg	12	LG6-3	51.47	NA	NA	a	a	ab	ab	ab	a	a	ab	ab	ab	ab	ab	a	a	ab	ab	ab	a	a	ab	ab	ab	a	a	ab	a	a	a	ab	a	a	ab	ab	ab	ab	ab	a	ab	ab	ab	ab	ab	ab	ab	ab	a	a	a	ab	ab	ab	ab	a	a	ab	ab	ab	ab	a	ab	ab	ab	a	a	ab	a	a	ab	ab	a	ab	a	ab	a	a	a	ab	ab	ab	a	a	a	ab	a	ab	a	a	ab	ab	ab	a	a	ab	a	ab	ab	a	a	ab	ab	ab	ab	a	ab	a	ab	ab	ab	a	ab	a	ab	a	a	a	ab	a	ab	a	a	a	ab	a	a	ab	ab	ab	a	ab	a	ab	a	a	ab	a	ab	a	ab	a	a	a	ab	ab	a	a	a	a	ab	ab	a	ab	a	ab	ab	a	a	ab	a	ab	ab	ab	a	ab	ab	ab	ab	a	ab	a	a	a	a	a	ab	ab	a	a	ab	a	ab	a	a
LG6-3.bin_12349.13700694-13709719	coseg	36	LG6-3	51.47	NA	NA	a	a	ab	ab	ab	a	a	ab	ab	ab	ab	ab	a	a	ab	ab	ab	a	a	ab	ab	ab	a	a	ab	a	a	a	ab	a	a	ab	ab	ab	ab	ab	a	ab	ab	ab	ab	ab	ab	ab	ab	a	a	a	ab	ab	ab	ab	a	a	ab	ab	ab	ab	a	ab	ab	ab	a	a	ab	a	a	ab	ab	a	ab	a	ab	a	a	a	ab	ab	ab	a	a	a	ab	a	ab	a	a	ab	ab	ab	a	a	ab	a	ab	ab	a	a	ab	ab	ab	ab	a	ab	a	ab	ab	ab	a	ab	a	ab	a	a	a	ab	a	ab	a	a	a	ab	a	a	ab	ab	ab	a	ab	a	ab	a	a	ab	a	ab	a	ab	a	a	a	ab	ab	a	a	a	a	ab	ab	a	ab	a	ab	ab	a	a	ab	a	ab	ab	ab	a	ab	ab	ab	ab	a	ab	a	a	a	a	a	ab	ab	a	a	ab	a	ab	a	a
LG6-3.bin_12350.13702392-13709230	coseg	28	LG6-3	51.47	Fvb6-3	22210580	ab	ab	a	a	a	ab	ab	a	a	a	a	a	ab	ab	a	a	a	ab	ab	a	a	a	ab	ab	a	ab	ab	ab	a	ab	ab	a	a	a	a	a	ab	a	a	a	a	a	a	a	a	ab	ab	ab	a	a	a	a	ab	ab	a	a	a	a	ab	a	a	a	ab	ab	a	ab	ab	a	a	ab	a	ab	a	ab	ab	ab	a	a	a	ab	ab	ab	a	ab	a	ab	ab	a	a	a	ab	ab	a	ab	a	a	ab	ab	a	a	a	a	ab	a	ab	a	a	a	ab	a	ab	a	ab	ab	ab	a	ab	a	ab	ab	ab	a	ab	ab	a	a	a	ab	a	ab	a	ab	ab	a	ab	a	ab	a	ab	ab	ab	a	a	ab	ab	ab	ab	a	a	ab	a	ab	a	a	ab	ab	a	ab	a	a	a	ab	a	a	a	a	ab	a	ab	ab	ab	ab	ab	a	a	ab	ab	a	ab	a	ab	ab
LG6-3.bin_12382.13730052-13739670	coseg	91	LG6-3	51.47	Fvb6-3	22210580	ab	ab	a	a	a	ab	ab	a	a	a	a	a	ab	ab	a	a	a	ab	ab	a	a	a	ab	ab	a	ab	ab	ab	a	ab	ab	a	a	a	a	a	ab	a	a	a	a	a	a	a	a	ab	ab	ab	a	a	a	a	ab	ab	a	a	a	a	ab	a	a	a	ab	ab	a	ab	ab	a	a	ab	a	ab	a	ab	ab	ab	a	a	a	ab	ab	ab	a	ab	a	ab	ab	a	a	a	ab	ab	a	ab	a	a	ab	ab	a	a	a	a	ab	a	ab	a	a	a	ab	a	ab	a	ab	ab	ab	a	ab	a	ab	ab	ab	a	ab	ab	a	a	a	ab	a	ab	a	ab	ab	a	ab	a	ab	a	ab	ab	ab	a	a	ab	ab	ab	ab	a	a	ab	a	ab	a	a	ab	ab	a	ab	a	a	a	ab	a	a	a	a	ab	a	ab	ab	ab	ab	ab	a	a	ab	ab	a	ab	a	ab	ab
LG6-3.bin_12404.13740007-13749806	coseg	131	LG6-3	51.47	NA	NA	a	a	ab	ab	ab	a	a	ab	ab	ab	ab	ab	a	a	ab	ab	ab	a	a	ab	ab	ab	a	a	ab	a	a	a	ab	a	a	ab	ab	ab	ab	ab	a	ab	ab	ab	ab	ab	ab	ab	ab	a	a	a	ab	ab	ab	ab	a	a	ab	ab	ab	ab	a	ab	ab	ab	a	a	ab	a	a	ab	ab	a	ab	a	ab	a	a	a	ab	ab	ab	a	a	a	ab	a	ab	a	a	ab	ab	ab	a	a	ab	a	ab	ab	a	a	ab	ab	ab	ab	a	ab	a	ab	ab	ab	a	ab	a	ab	a	a	a	ab	a	ab	a	a	a	ab	a	a	ab	ab	ab	a	ab	a	ab	a	a	ab	a	ab	a	ab	a	a	a	ab	ab	a	a	a	a	ab	ab	a	ab	a	ab	ab	a	a	ab	a	ab	ab	ab	a	ab	ab	ab	ab	a	ab	a	a	a	a	a	ab	ab	a	a	ab	a	ab	a	a
LG6-3.bin_12424.13751182-13759989	coseg	94	LG6-3	51.47	NA	NA	a	a	ab	ab	ab	a	a	ab	ab	ab	ab	ab	a	a	ab	ab	ab	a	a	ab	ab	ab	a	a	ab	a	a	a	ab	a	a	ab	ab	ab	ab	ab	a	ab	ab	ab	ab	ab	ab	ab	ab	a	a	a	ab	ab	ab	ab	a	a	ab	ab	ab	ab	a	ab	ab	ab	a	a	ab	a	a	ab	ab	a	ab	a	ab	a	a	a	ab	ab	ab	a	a	a	ab	a	ab	a	a	ab	ab	ab	a	a	ab	a	ab	ab	a	a	ab	ab	ab	ab	a	ab	a	ab	ab	ab	a	ab	a	ab	a	a	a	ab	a	ab	a	a	a	ab	a	a	ab	ab	ab	a	ab	a	ab	a	a	ab	a	ab	a	ab	a	a	a	ab	ab	a	a	a	a	ab	ab	a	ab	a	ab	ab	a	a	ab	a	ab	ab	ab	a	ab	ab	ab	ab	a	ab	a	a	a	a	a	ab	ab	a	a	ab	a	ab	a	a
LG6-3.bin_12453.13760045-13769927	coseg	105	LG6-3	51.47	Fvb6-3	22210580	ab	ab	a	a	a	ab	ab	a	a	a	a	a	ab	ab	a	a	a	ab	ab	a	a	a	ab	ab	a	ab	ab	ab	a	ab	ab	a	a	a	a	a	ab	a	a	a	a	a	a	a	a	ab	ab	ab	a	a	a	a	ab	ab	a	a	a	a	ab	a	a	a	ab	ab	a	ab	ab	a	a	ab	a	ab	a	ab	ab	ab	a	a	a	ab	ab	ab	a	ab	a	ab	ab	a	a	a	ab	ab	a	ab	a	a	ab	ab	a	a	a	a	ab	a	ab	a	a	a	ab	a	ab	a	ab	ab	ab	a	ab	a	ab	ab	ab	a	ab	ab	a	a	a	ab	a	ab	a	ab	ab	a	ab	a	ab	a	ab	ab	ab	a	a	ab	ab	ab	ab	a	a	ab	a	ab	a	a	ab	ab	a	ab	a	a	a	ab	a	a	a	a	ab	a	ab	ab	ab	ab	ab	a	a	ab	ab	a	ab	a	ab	ab
LG6-3.bin_12473.13780485-13787588	coseg	37	LG6-3	51.47	NA	NA	a	a	ab	ab	ab	a	a	ab	ab	ab	ab	ab	a	a	ab	ab	ab	a	a	ab	ab	ab	a	a	ab	a	a	a	ab	a	a	ab	ab	ab	ab	ab	a	ab	ab	ab	ab	ab	ab	ab	ab	a	a	a	ab	ab	ab	ab	a	a	ab	ab	ab	ab	a	ab	ab	ab	a	a	ab	a	a	ab	ab	a	ab	a	ab	a	a	a	ab	ab	ab	a	a	a	ab	a	ab	a	a	ab	ab	ab	a	a	ab	a	ab	ab	a	a	ab	ab	ab	ab	a	ab	a	ab	ab	ab	a	ab	a	ab	a	a	a	ab	a	ab	a	a	a	ab	a	a	ab	ab	ab	a	ab	a	ab	a	a	ab	a	ab	a	ab	a	a	a	ab	ab	a	a	a	a	ab	ab	a	ab	a	ab	ab	a	a	ab	a	ab	ab	ab	a	ab	ab	ab	ab	a	ab	a	a	a	a	a	ab	ab	a	a	ab	a	ab	a	a
LG6-3.bin_12474.13780580-13787631	mapped	34	LG6-3	51.47	Fvb6-3	22080166	ab	ab	a	a	a	ab	ab	a	a	a	a	a	ab	ab	a	a	a	ab	ab	a	a	a	ab	ab	a	ab	ab	ab	a	ab	ab	a	a	a	a	a	ab	a	a	a	a	a	a	a	a	ab	ab	ab	a	a	a	a	ab	ab	a	a	a	a	ab	a	a	a	ab	ab	a	ab	ab	a	a	ab	a	ab	a	ab	ab	ab	a	a	a	ab	ab	ab	a	-	a	ab	ab	a	a	a	ab	ab	a	ab	a	a	ab	ab	a	a	a	a	ab	a	ab	a	a	a	ab	a	ab	a	ab	ab	ab	a	ab	a	ab	ab	ab	a	ab	ab	a	a	a	ab	a	ab	a	ab	ab	a	ab	a	ab	a	ab	ab	ab	a	a	ab	ab	ab	ab	a	a	ab	a	ab	a	a	ab	ab	a	-	a	a	a	ab	a	a	a	a	ab	a	ab	ab	ab	ab	ab	a	a	ab	ab	a	ab	a	ab	ab
LG6-3.bin_12491.13801749-13809266	coseg	24	LG6-3	51.47	Fvb6-3	22210580	ab	ab	a	a	a	ab	ab	a	a	a	a	a	ab	ab	a	a	a	ab	ab	a	a	a	ab	ab	a	ab	ab	ab	a	ab	ab	a	a	a	a	a	ab	a	a	a	a	a	a	a	a	ab	ab	ab	a	a	a	a	ab	ab	a	a	a	a	ab	a	a	a	ab	ab	a	ab	ab	a	a	ab	a	ab	a	ab	ab	ab	a	a	a	ab	ab	ab	a	ab	a	ab	ab	a	a	a	ab	ab	a	ab	a	a	ab	ab	a	a	a	a	ab	a	ab	a	a	a	ab	a	ab	a	ab	ab	ab	a	ab	a	ab	ab	ab	a	ab	ab	a	a	a	ab	a	ab	a	ab	ab	a	ab	a	ab	a	ab	ab	ab	a	a	ab	ab	ab	ab	a	a	ab	a	ab	a	a	ab	ab	a	ab	a	a	a	ab	a	a	a	a	ab	a	ab	ab	ab	ab	ab	a	a	ab	ab	a	ab	a	ab	ab
LG6-3.bin_12492.13801435-13809299	coseg	20	LG6-3	51.47	NA	NA	a	a	ab	ab	ab	a	a	ab	ab	ab	ab	ab	a	a	ab	ab	ab	a	a	ab	ab	ab	a	a	ab	a	a	a	ab	a	a	ab	ab	ab	ab	ab	a	ab	ab	ab	ab	ab	ab	ab	ab	a	a	a	ab	ab	ab	ab	a	a	ab	ab	ab	ab	a	ab	ab	ab	a	a	ab	a	a	ab	ab	a	ab	a	ab	a	a	a	ab	ab	ab	a	a	a	ab	a	ab	a	a	ab	ab	ab	a	a	ab	a	ab	ab	a	a	ab	ab	ab	ab	a	ab	a	ab	ab	ab	a	ab	a	ab	a	a	a	ab	a	ab	a	a	a	ab	a	a	ab	ab	ab	a	ab	a	ab	a	a	ab	a	ab	a	ab	a	a	a	ab	ab	a	a	a	a	ab	ab	a	ab	a	ab	ab	a	a	ab	a	ab	ab	ab	a	ab	ab	ab	ab	a	ab	a	a	a	a	a	ab	ab	a	a	ab	a	ab	a	a
LG6-3.bin_12679.13932789-13939592	coseg	31	LG6-3	51.47	NA	NA	a	a	ab	ab	ab	a	a	ab	ab	ab	ab	ab	a	a	ab	ab	ab	a	a	ab	ab	ab	a	a	ab	a	a	a	ab	a	a	ab	ab	ab	ab	ab	a	ab	ab	ab	ab	ab	ab	ab	ab	a	a	a	ab	ab	ab	ab	a	a	ab	ab	ab	ab	a	ab	ab	ab	a	a	ab	a	a	ab	ab	a	ab	a	ab	a	a	a	ab	ab	ab	a	a	a	ab	a	ab	a	a	ab	ab	ab	a	a	ab	a	ab	ab	a	a	ab	ab	ab	ab	a	ab	a	ab	ab	ab	a	ab	a	ab	a	a	a	ab	a	ab	a	a	a	ab	a	a	ab	ab	ab	a	ab	a	ab	a	a	ab	a	ab	a	ab	a	a	a	ab	ab	a	a	a	a	ab	ab	a	ab	a	ab	ab	a	a	ab	a	ab	ab	ab	a	ab	ab	ab	ab	a	ab	a	a	a	a	a	ab	ab	a	a	ab	a	ab	a	a
LG6-3.bin_12684.13940170-13949864	coseg	48	LG6-3	51.47	NA	NA	a	a	ab	ab	ab	a	a	ab	ab	ab	ab	ab	a	a	ab	ab	ab	a	a	ab	ab	ab	a	a	ab	a	a	a	ab	a	a	ab	ab	ab	ab	ab	a	ab	ab	ab	ab	ab	ab	ab	ab	a	a	a	ab	ab	ab	ab	a	a	ab	ab	ab	ab	a	ab	ab	ab	a	a	ab	a	a	ab	ab	a	ab	a	ab	a	a	a	ab	ab	ab	a	a	a	ab	a	ab	a	a	ab	ab	ab	a	a	ab	a	ab	ab	a	a	ab	ab	ab	ab	a	ab	a	ab	ab	ab	a	ab	a	ab	a	a	a	ab	a	ab	a	a	a	ab	a	a	ab	ab	ab	a	ab	a	ab	a	a	ab	a	ab	a	ab	a	a	a	ab	ab	a	a	a	a	ab	ab	a	ab	a	ab	ab	a	a	ab	a	ab	ab	ab	a	ab	ab	ab	ab	a	ab	a	a	a	a	a	ab	ab	a	a	ab	a	ab	a	a
LG6-3.bin_12687.13952377-13959844	coseg	20	LG6-3	51.47	Fvb6-3	22210580	ab	ab	a	a	a	ab	ab	a	a	a	a	a	ab	ab	a	a	a	ab	ab	a	a	a	ab	ab	a	ab	ab	ab	a	ab	ab	a	a	a	a	a	ab	a	a	a	a	a	a	a	a	ab	ab	ab	a	a	a	a	ab	ab	a	a	a	a	ab	a	a	a	ab	ab	a	ab	ab	a	a	ab	a	ab	a	ab	ab	ab	a	a	a	ab	ab	ab	a	ab	a	ab	ab	a	a	a	ab	ab	a	ab	a	a	ab	ab	a	a	a	a	ab	a	ab	a	a	a	ab	a	ab	a	ab	ab	ab	a	ab	a	ab	ab	ab	a	ab	ab	a	a	a	ab	a	ab	a	ab	ab	a	ab	a	ab	a	ab	ab	ab	a	a	ab	ab	ab	ab	a	a	ab	a	ab	a	a	ab	ab	a	ab	a	a	a	ab	a	a	a	a	ab	a	ab	ab	ab	ab	ab	a	a	ab	ab	a	ab	a	ab	ab
LG6-3.bin_12719.13960037-13969981	coseg	159	LG6-3	51.47	NA	NA	a	a	ab	ab	ab	a	a	ab	ab	ab	ab	ab	a	a	ab	ab	ab	a	a	ab	ab	ab	a	a	ab	a	a	a	ab	a	a	ab	ab	ab	ab	ab	a	ab	ab	ab	ab	ab	ab	ab	ab	a	a	a	ab	ab	ab	ab	a	a	ab	ab	ab	ab	a	ab	ab	ab	a	a	ab	a	a	ab	ab	a	ab	a	ab	a	a	a	ab	ab	ab	a	a	a	ab	a	ab	a	a	ab	ab	ab	a	a	ab	a	ab	ab	a	a	ab	ab	ab	ab	a	ab	a	ab	ab	ab	a	ab	a	ab	a	a	a	ab	a	ab	a	a	a	ab	a	a	ab	ab	ab	a	ab	a	ab	a	a	ab	a	ab	a	ab	a	a	a	ab	ab	a	a	a	a	ab	ab	a	ab	a	ab	ab	a	a	ab	a	ab	ab	ab	a	ab	ab	ab	ab	a	ab	a	a	a	a	a	ab	ab	a	a	ab	a	ab	a	a
LG6-3.bin_12744.13970014-13979579	coseg	99	LG6-3	51.47	NA	NA	a	a	ab	ab	ab	a	a	ab	ab	ab	ab	ab	a	a	ab	ab	ab	a	a	ab	ab	ab	a	a	ab	a	a	a	ab	a	a	ab	ab	ab	ab	ab	a	ab	ab	ab	ab	ab	ab	ab	ab	a	a	a	ab	ab	ab	ab	a	a	ab	ab	ab	ab	a	ab	ab	ab	a	a	ab	a	a	ab	ab	a	ab	a	ab	a	a	a	ab	ab	ab	a	a	a	ab	a	ab	a	a	ab	ab	ab	a	a	ab	a	ab	ab	a	a	ab	ab	ab	ab	a	ab	a	ab	ab	ab	a	ab	a	ab	a	a	a	ab	a	ab	a	a	a	ab	a	a	ab	ab	ab	a	ab	a	ab	a	a	ab	a	ab	a	ab	a	a	a	ab	ab	a	a	a	a	ab	ab	a	ab	a	ab	ab	a	a	ab	a	ab	ab	ab	a	ab	ab	ab	ab	a	ab	a	a	a	a	a	ab	ab	a	a	ab	a	ab	a	a
LG6-3.bin_12749.13980422-13989965	coseg	53	LG6-3	51.47	Fvb6-3	22210580	ab	ab	a	a	a	ab	ab	a	a	a	a	a	ab	ab	a	a	a	ab	ab	a	a	a	ab	ab	a	ab	ab	ab	a	ab	ab	a	a	a	a	a	ab	a	a	a	a	a	a	a	a	ab	ab	ab	a	a	a	a	ab	ab	a	a	a	a	ab	a	a	a	ab	ab	a	ab	ab	a	a	ab	a	ab	a	ab	ab	ab	a	a	a	ab	ab	ab	a	ab	a	ab	ab	a	a	a	ab	ab	a	ab	a	a	ab	ab	a	a	a	a	ab	a	ab	a	a	a	ab	a	ab	a	ab	ab	ab	a	ab	a	ab	ab	ab	a	ab	ab	a	a	a	ab	a	ab	a	ab	ab	a	ab	a	ab	a	ab	ab	ab	a	a	ab	ab	ab	ab	a	a	ab	a	ab	a	a	ab	ab	a	ab	a	a	a	ab	a	a	a	a	ab	a	ab	ab	ab	ab	ab	a	a	ab	ab	a	ab	a	ab	ab
LG6-3.bin_12750.13980014-13981815	coseg	22	LG6-3	51.47	NA	NA	a	a	ab	ab	ab	a	a	ab	ab	ab	ab	ab	a	a	ab	ab	ab	a	a	ab	ab	ab	a	a	ab	a	a	a	ab	a	a	ab	ab	ab	ab	ab	a	ab	ab	ab	ab	ab	ab	ab	ab	a	a	a	ab	ab	ab	ab	a	a	ab	ab	ab	ab	a	ab	ab	ab	a	a	ab	a	a	ab	ab	a	ab	a	ab	a	a	a	ab	ab	ab	a	a	a	ab	a	ab	a	a	ab	ab	ab	a	a	ab	a	ab	ab	a	a	ab	ab	ab	ab	a	ab	a	ab	ab	ab	a	ab	a	ab	a	a	a	ab	a	ab	a	a	a	ab	a	a	ab	ab	ab	a	ab	a	ab	a	a	ab	a	ab	a	ab	a	a	a	ab	ab	a	a	a	a	ab	ab	a	ab	a	ab	ab	a	a	ab	a	ab	ab	ab	a	ab	ab	ab	ab	a	ab	a	a	a	a	a	ab	ab	a	a	ab	a	ab	a	a
LG6-3.bin_12769.13990473-13999838	coseg	99	LG6-3	51.47	Fvb6-3	22210580	ab	ab	a	a	a	ab	ab	a	a	a	a	a	ab	ab	a	a	a	ab	ab	a	a	a	ab	ab	a	ab	ab	ab	a	ab	ab	a	a	a	a	a	ab	a	a	a	a	a	a	a	a	ab	ab	ab	a	a	a	a	ab	ab	a	a	a	a	ab	a	a	a	ab	ab	a	ab	ab	a	a	ab	a	ab	a	ab	ab	ab	a	a	a	ab	ab	ab	a	ab	a	ab	ab	a	a	a	ab	ab	a	ab	a	a	ab	ab	a	a	a	a	ab	a	ab	a	a	a	ab	a	ab	a	ab	ab	ab	a	ab	a	ab	ab	ab	a	ab	ab	a	a	a	ab	a	ab	a	ab	ab	a	ab	a	ab	a	ab	ab	ab	a	a	ab	ab	ab	ab	a	a	ab	a	ab	a	a	ab	ab	a	ab	a	a	a	ab	a	a	a	a	ab	a	ab	ab	ab	ab	ab	a	a	ab	ab	a	ab	a	ab	ab
LG6-3.bin_12775.14001943-14009944	coseg	31	LG6-3	51.47	Fvb6-3	22080166	ab	ab	a	a	a	ab	ab	a	a	a	a	a	ab	ab	a	a	a	ab	ab	a	a	a	ab	ab	a	ab	ab	ab	a	ab	ab	a	a	a	a	a	ab	a	a	a	a	a	a	a	a	ab	ab	ab	a	a	a	a	ab	ab	a	a	a	a	ab	a	a	a	ab	ab	a	ab	ab	a	a	ab	a	ab	a	ab	ab	ab	a	a	a	ab	ab	ab	a	-	a	ab	ab	a	a	a	ab	ab	a	ab	a	a	ab	ab	a	a	a	a	ab	a	ab	a	a	a	ab	a	ab	a	ab	ab	ab	a	ab	a	ab	ab	ab	a	ab	ab	a	a	a	ab	a	ab	a	ab	ab	a	ab	a	ab	a	ab	ab	ab	a	a	ab	ab	ab	ab	a	a	ab	a	ab	a	a	ab	ab	a	-	a	a	a	ab	a	a	a	a	ab	a	ab	ab	ab	ab	ab	a	a	ab	ab	a	ab	a	ab	ab
LG6-3.bin_12776.14002033-14009773	coseg	16	LG6-3	51.47	NA	NA	a	a	ab	ab	ab	a	a	ab	ab	ab	ab	ab	a	a	ab	ab	ab	a	a	ab	ab	ab	a	a	ab	a	a	a	ab	a	a	ab	ab	ab	ab	ab	a	ab	ab	ab	ab	ab	ab	ab	ab	a	a	a	ab	ab	ab	ab	a	a	ab	ab	ab	ab	a	ab	ab	ab	a	a	ab	a	a	ab	ab	a	ab	a	ab	a	a	a	ab	ab	ab	a	a	a	ab	a	ab	a	a	ab	ab	ab	a	a	ab	a	ab	ab	a	a	ab	ab	ab	ab	a	ab	a	ab	ab	ab	a	ab	a	ab	a	a	a	ab	a	ab	a	a	a	ab	a	a	ab	ab	ab	a	ab	a	ab	a	a	ab	a	ab	a	ab	a	a	a	ab	ab	a	a	a	a	ab	ab	a	ab	a	ab	ab	a	a	ab	a	ab	ab	ab	a	ab	ab	ab	ab	a	ab	a	a	a	a	a	ab	ab	a	a	ab	a	ab	a	a
LG6-3.bin_12790.14010017-14019958	coseg	206	LG6-3	51.47	Fvb6-3	22210580	ab	ab	a	a	a	ab	ab	a	a	a	a	a	ab	ab	a	a	a	ab	ab	a	a	a	ab	ab	a	ab	ab	ab	a	ab	ab	a	a	a	a	a	ab	a	a	a	a	a	a	a	a	ab	ab	ab	a	a	a	a	ab	ab	a	a	a	a	ab	a	a	a	ab	ab	a	ab	ab	a	a	ab	a	ab	a	ab	ab	ab	a	a	a	ab	ab	ab	a	ab	a	ab	ab	a	a	a	ab	ab	a	ab	a	a	ab	ab	a	a	a	a	ab	a	ab	a	a	a	ab	a	ab	a	ab	ab	ab	a	ab	a	ab	ab	ab	a	ab	ab	a	a	a	ab	a	ab	a	ab	ab	a	ab	a	ab	a	ab	ab	ab	a	a	ab	ab	ab	ab	a	a	ab	a	ab	a	a	ab	ab	a	ab	a	a	a	ab	a	a	a	a	ab	a	ab	ab	ab	ab	ab	a	a	ab	ab	a	ab	a	ab	ab
LG6-3.bin_12822.14020090-14026970	coseg	111	LG6-3	51.47	Fvb6-3	22210580	ab	ab	a	a	a	ab	ab	a	a	a	a	a	ab	ab	a	a	a	ab	ab	a	a	a	ab	ab	a	ab	ab	ab	a	ab	ab	a	a	a	a	a	ab	a	a	a	a	a	a	a	a	ab	ab	ab	a	a	a	a	ab	ab	a	a	a	a	ab	a	a	a	ab	ab	a	ab	ab	a	a	ab	a	ab	a	ab	ab	ab	a	a	a	ab	ab	ab	a	ab	a	ab	ab	a	a	a	ab	ab	a	ab	a	a	ab	ab	a	a	a	a	ab	a	ab	a	a	a	ab	a	ab	a	ab	ab	ab	a	ab	a	ab	ab	ab	a	ab	ab	a	a	a	ab	a	ab	a	ab	ab	a	ab	a	ab	a	ab	ab	ab	a	a	ab	ab	ab	ab	a	a	ab	a	ab	a	a	ab	ab	a	ab	a	a	a	ab	a	a	a	a	ab	a	ab	ab	ab	ab	ab	a	a	ab	ab	a	ab	a	ab	ab
LG6-3.bin_12871.14036362-14039016	coseg	16	LG6-3	51.47	NA	NA	a	a	ab	ab	ab	a	a	ab	ab	ab	ab	ab	a	a	ab	ab	ab	a	a	ab	ab	ab	a	a	ab	a	a	a	ab	a	a	ab	ab	ab	ab	ab	a	ab	ab	ab	ab	ab	ab	ab	ab	a	a	a	ab	ab	ab	ab	a	a	ab	ab	ab	ab	a	ab	ab	ab	a	a	ab	a	a	ab	ab	a	ab	a	ab	a	a	a	ab	ab	ab	a	a	a	ab	a	ab	a	a	ab	ab	ab	a	a	ab	a	ab	ab	a	a	ab	ab	ab	ab	a	ab	a	ab	ab	ab	a	ab	a	ab	a	a	a	ab	a	ab	a	a	a	ab	a	a	ab	ab	ab	a	ab	a	ab	a	a	ab	a	ab	a	ab	a	a	a	ab	ab	a	a	a	a	ab	ab	a	ab	a	ab	ab	a	a	ab	a	ab	ab	ab	a	ab	ab	ab	ab	a	ab	a	a	a	a	a	ab	ab	a	a	ab	a	ab	a	a
LG6-3.bin_12890.14040055-14049348	coseg	171	LG6-3	51.47	NA	NA	a	a	ab	ab	ab	a	a	ab	ab	ab	ab	ab	a	a	ab	ab	ab	a	a	ab	ab	ab	a	a	ab	a	a	a	ab	a	a	ab	ab	ab	ab	ab	a	ab	ab	ab	ab	ab	ab	ab	ab	a	a	a	ab	ab	ab	ab	a	a	ab	ab	ab	ab	a	ab	ab	ab	a	a	ab	a	a	ab	ab	a	ab	a	ab	a	a	a	ab	ab	ab	a	a	a	ab	a	ab	a	a	ab	ab	ab	a	a	ab	a	ab	ab	a	a	ab	ab	ab	ab	a	ab	a	ab	ab	ab	a	ab	a	ab	a	a	a	ab	a	ab	a	a	a	ab	a	a	ab	ab	ab	a	ab	a	ab	a	a	ab	a	ab	a	ab	a	a	a	ab	ab	a	a	a	a	ab	ab	a	ab	a	ab	ab	a	a	ab	a	ab	ab	ab	a	ab	ab	ab	ab	a	ab	a	a	a	a	a	ab	ab	a	a	ab	a	ab	a	a
LG6-3.bin_12923.14052585-14059972	coseg	50	LG6-3	51.47	NA	NA	a	a	ab	ab	ab	a	a	ab	ab	ab	ab	ab	a	a	ab	ab	ab	a	a	ab	ab	ab	a	a	ab	a	a	a	ab	a	a	ab	ab	ab	ab	ab	a	ab	ab	ab	ab	ab	ab	ab	ab	a	a	a	ab	ab	ab	ab	a	a	ab	ab	ab	ab	a	ab	ab	ab	a	a	ab	a	a	ab	ab	a	ab	a	ab	a	a	a	ab	ab	ab	a	a	a	ab	a	ab	a	a	ab	ab	ab	a	a	ab	a	ab	ab	a	a	ab	ab	ab	ab	a	ab	a	ab	ab	ab	a	ab	a	ab	a	a	a	ab	a	ab	a	a	a	ab	a	a	ab	ab	ab	a	ab	a	ab	a	a	ab	a	ab	a	ab	a	a	a	ab	ab	a	a	a	a	ab	ab	a	ab	a	ab	ab	a	a	ab	a	ab	ab	ab	a	ab	ab	ab	ab	a	ab	a	a	a	a	a	ab	ab	a	a	ab	a	ab	a	a
LG6-3.bin_12930.14060163-14069879	coseg	59	LG6-3	51.47	NA	NA	a	a	ab	ab	ab	a	a	ab	ab	ab	ab	ab	a	a	ab	ab	ab	a	a	ab	ab	ab	a	a	ab	a	a	a	ab	a	a	ab	ab	ab	ab	ab	a	ab	ab	ab	ab	ab	ab	ab	ab	a	a	a	ab	ab	ab	ab	a	a	ab	ab	ab	ab	a	ab	ab	ab	a	a	ab	a	a	ab	ab	a	ab	a	ab	a	a	a	ab	ab	ab	a	a	a	ab	a	ab	a	a	ab	ab	ab	a	a	ab	a	ab	ab	a	a	ab	ab	ab	ab	a	ab	a	ab	ab	ab	a	ab	a	ab	a	a	a	ab	a	ab	a	a	a	ab	a	a	ab	ab	ab	a	ab	a	ab	a	a	ab	a	ab	a	ab	a	a	a	ab	ab	a	a	a	a	ab	ab	a	ab	a	ab	ab	a	a	ab	a	ab	ab	ab	a	ab	ab	ab	ab	a	ab	a	a	a	a	a	ab	ab	a	a	ab	a	ab	a	a
LG6-3.bin_12931.14060042-14069793	coseg	39	LG6-3	51.47	Fvb6-3	22210580	ab	ab	a	a	a	ab	ab	a	a	a	a	a	ab	ab	a	a	a	ab	ab	a	a	a	ab	ab	a	ab	ab	ab	a	ab	ab	a	a	a	a	a	ab	a	a	a	a	a	a	a	a	ab	ab	ab	a	a	a	a	ab	ab	a	a	a	a	ab	a	a	a	ab	ab	a	ab	ab	a	a	ab	a	ab	a	ab	ab	ab	a	a	a	ab	ab	ab	a	ab	a	ab	ab	a	a	a	ab	ab	a	ab	a	a	ab	ab	a	a	a	a	ab	a	ab	a	a	a	ab	a	ab	a	ab	ab	ab	a	ab	a	ab	ab	ab	a	ab	ab	a	a	a	ab	a	ab	a	ab	ab	a	ab	a	ab	a	ab	ab	ab	a	a	ab	ab	ab	ab	a	a	ab	a	ab	a	a	ab	ab	a	ab	a	a	a	ab	a	a	a	a	ab	a	ab	ab	ab	ab	ab	a	a	ab	ab	a	ab	a	ab	ab
LG6-3.bin_12872.14036376-14039966	mapped	9	LG6-3	52.13	Fvb6-3	21825090	ab	ab	a	a	a	ab	ab	a	a	a	a	a	ab	ab	a	a	a	ab	ab	a	a	a	ab	a	a	ab	ab	ab	a	ab	ab	a	a	a	a	a	ab	a	a	a	a	a	a	a	a	ab	ab	ab	a	a	a	a	ab	ab	a	a	a	a	ab	a	a	a	ab	ab	a	ab	ab	a	a	ab	a	ab	a	ab	ab	ab	a	a	a	ab	ab	ab	a	ab	a	ab	ab	a	a	a	-	-	a	ab	a	a	-	ab	a	a	a	a	ab	a	ab	a	a	a	ab	a	ab	a	ab	ab	ab	a	ab	a	ab	ab	ab	a	ab	ab	a	a	a	ab	a	ab	a	ab	ab	a	ab	a	ab	a	ab	ab	ab	a	a	ab	ab	ab	ab	a	a	ab	a	ab	a	a	ab	ab	a	ab	a	a	a	ab	a	a	a	a	ab	a	ab	ab	ab	ab	ab	a	a	ab	ab	a	ab	a	ab	ab
LG6-3.bin_13058.14170694-14171866	mapped	8	LG6-3	54.16	Fvb6-3	21681015	ab	ab	a	a	a	ab	ab	a	a	a	a	a	ab	ab	a	a	a	ab	ab	a	a	a	ab	ab	a	ab	ab	ab	a	ab	ab	a	a	a	a	a	ab	a	a	a	ab	a	a	a	a	ab	ab	ab	a	a	-	a	-	ab	a	a	a	a	ab	a	a	a	ab	ab	a	ab	ab	a	a	-	a	ab	a	ab	ab	ab	a	a	a	ab	ab	ab	a	-	a	ab	ab	a	a	a	ab	ab	a	ab	a	a	a	ab	a	a	a	a	-	a	ab	a	a	a	ab	a	ab	a	ab	ab	ab	a	-	a	ab	ab	ab	a	ab	-	a	a	a	ab	a	ab	a	ab	ab	a	ab	a	ab	a	ab	ab	ab	a	a	ab	ab	a	ab	a	a	ab	a	ab	a	a	ab	ab	a	ab	a	a	a	ab	a	a	a	a	ab	a	ab	ab	ab	ab	ab	a	a	ab	-	a	ab	a	ab	ab
LG6-3.bin_12974.14100075-14106617	coseg	9	LG6-3	55.24	Fvb6-3	21483409	a	a	ab	ab	ab	a	a	ab	ab	ab	ab	ab	a	a	ab	ab	ab	a	a	ab	ab	ab	a	a	ab	a	a	a	ab	a	a	ab	ab	ab	ab	ab	a	ab	ab	ab	a	ab	ab	ab	ab	a	a	a	ab	ab	ab	ab	a	a	ab	ab	ab	ab	a	ab	ab	ab	a	a	ab	a	a	ab	ab	a	ab	a	ab	a	a	a	ab	ab	ab	a	a	a	ab	a	ab	a	a	ab	ab	ab	a	a	ab	a	ab	ab	a	a	ab	ab	ab	ab	a	ab	a	ab	ab	ab	a	ab	a	ab	a	a	a	ab	a	ab	a	a	a	ab	a	a	ab	ab	ab	a	ab	a	ab	a	a	ab	a	ab	a	ab	a	a	a	ab	ab	a	a	a	a	ab	ab	a	ab	a	ab	ab	a	a	ab	a	ab	ab	ab	a	ab	ab	ab	ab	a	ab	a	a	a	a	a	ab	ab	a	a	ab	a	ab	a	a
LG6-3.bin_12989.14110434-14119942	coseg	42	LG6-3	55.24	Fvb6-3	21688877	ab	ab	a	a	a	ab	ab	a	a	a	a	a	ab	ab	a	a	a	ab	ab	a	a	a	ab	ab	a	ab	ab	ab	a	ab	ab	a	a	a	a	a	ab	a	a	a	ab	a	a	a	a	ab	ab	ab	a	a	a	a	ab	ab	a	a	a	a	ab	a	a	a	ab	ab	a	ab	ab	a	a	ab	a	ab	a	ab	ab	ab	a	a	a	ab	ab	ab	a	ab	a	ab	ab	a	a	a	ab	ab	a	ab	a	a	ab	ab	a	a	a	a	ab	a	ab	a	a	a	ab	a	ab	a	ab	ab	ab	a	ab	a	ab	ab	ab	a	ab	ab	a	a	a	ab	a	ab	a	ab	ab	a	ab	a	ab	a	ab	ab	ab	a	a	ab	ab	ab	ab	a	a	ab	a	ab	a	a	ab	ab	a	ab	a	a	a	ab	a	a	a	a	ab	a	ab	ab	ab	ab	ab	a	a	ab	ab	a	ab	a	ab	ab
LG6-3.bin_12990.14110481-14119947	coseg	21	LG6-3	55.24	Fvb6-3	21483409	a	a	ab	ab	ab	a	a	ab	ab	ab	ab	ab	a	a	ab	ab	ab	a	a	ab	ab	ab	a	a	ab	a	a	a	ab	a	a	ab	ab	ab	ab	ab	a	ab	ab	ab	a	ab	ab	ab	ab	a	a	a	ab	ab	ab	ab	a	a	ab	ab	ab	ab	a	ab	ab	ab	a	a	ab	a	a	ab	ab	a	ab	a	ab	a	a	a	ab	ab	ab	a	a	a	ab	a	ab	a	a	ab	ab	ab	a	a	ab	a	ab	ab	a	a	ab	ab	ab	ab	a	ab	a	ab	ab	ab	a	ab	a	ab	a	a	a	ab	a	ab	a	a	a	ab	a	a	ab	ab	ab	a	ab	a	ab	a	a	ab	a	ab	a	ab	a	a	a	ab	ab	a	a	a	a	ab	ab	a	ab	a	ab	ab	a	a	ab	a	ab	ab	ab	a	ab	ab	ab	ab	a	ab	a	a	a	a	a	ab	ab	a	a	ab	a	ab	a	a
LG6-3.bin_13015.14120066-14121569	coseg	20	LG6-3	55.24	Fvb6-3	21355711	ab	ab	a	a	a	ab	ab	a	a	a	a	a	-	ab	a	a	a	ab	ab	a	a	a	ab	ab	a	ab	ab	ab	a	ab	ab	a	a	a	a	a	ab	a	a	a	ab	a	a	a	a	ab	ab	ab	a	a	a	a	ab	ab	a	a	a	a	ab	a	a	a	-	ab	a	-	ab	a	a	ab	a	ab	a	ab	ab	-	a	a	a	ab	-	ab	a	ab	a	ab	ab	a	a	a	ab	ab	a	ab	a	a	-	ab	a	a	a	a	ab	a	ab	a	a	a	ab	a	ab	a	ab	ab	ab	a	ab	a	ab	ab	ab	a	ab	ab	a	a	a	ab	a	ab	a	ab	ab	a	ab	a	ab	a	ab	ab	ab	a	a	ab	ab	ab	ab	a	a	ab	a	ab	a	a	ab	ab	a	ab	a	a	a	ab	a	a	a	a	ab	a	ab	ab	ab	ab	ab	a	a	ab	ab	a	ab	a	ab	-
LG6-3.bin_13040.14153907-14159950	coseg	8	LG6-3	55.24	Fvb6-3	21688877	ab	ab	a	a	a	ab	ab	a	a	a	a	a	ab	ab	a	a	a	ab	ab	a	a	a	ab	ab	a	ab	ab	ab	a	ab	ab	a	a	a	a	a	ab	a	a	a	ab	a	a	a	a	ab	ab	ab	a	a	a	a	ab	ab	a	a	a	a	ab	a	a	a	ab	ab	a	ab	ab	a	a	ab	a	ab	a	ab	ab	ab	a	a	a	ab	ab	ab	a	ab	a	ab	ab	a	a	a	ab	ab	a	ab	a	a	ab	ab	a	a	a	a	ab	a	ab	a	a	a	ab	a	ab	a	ab	ab	ab	a	ab	a	ab	ab	ab	a	ab	ab	a	a	a	ab	a	ab	a	ab	ab	a	ab	a	ab	a	ab	ab	ab	a	a	ab	ab	ab	ab	a	a	ab	a	ab	a	a	ab	ab	a	ab	a	a	a	ab	a	a	a	a	ab	a	ab	ab	ab	ab	ab	a	a	ab	ab	a	ab	a	ab	ab
LG6-3.bin_13049.14160022-14168413	mapped	144	LG6-3	55.24	Fvb6-3	21688877	ab	ab	a	a	a	ab	ab	a	a	a	a	a	ab	ab	a	a	a	ab	ab	a	a	a	ab	ab	a	ab	ab	ab	a	ab	ab	a	a	a	a	a	ab	a	a	a	ab	a	a	a	a	ab	ab	ab	a	a	a	a	ab	ab	a	a	a	a	ab	a	a	a	ab	ab	a	ab	ab	a	a	ab	a	ab	a	ab	ab	ab	a	a	a	ab	ab	ab	a	ab	a	ab	ab	a	a	a	ab	ab	a	ab	a	a	ab	ab	a	a	a	a	ab	a	ab	a	a	a	ab	a	ab	a	ab	ab	ab	a	ab	a	ab	ab	ab	a	ab	ab	a	a	a	ab	a	ab	a	ab	ab	a	ab	a	ab	a	ab	ab	ab	a	a	ab	ab	ab	ab	a	a	ab	a	ab	a	a	ab	ab	a	ab	a	a	a	ab	a	a	a	a	ab	a	ab	ab	ab	ab	ab	a	a	ab	ab	a	ab	a	ab	ab
LG6-3.bin_13061.14183689-14189892	coseg	23	LG6-3	55.24	Fvb6-3	21688877	ab	ab	a	a	a	ab	ab	a	a	a	a	a	ab	ab	a	a	a	ab	ab	a	a	a	ab	ab	a	ab	ab	ab	a	ab	ab	a	a	a	a	a	ab	a	a	a	ab	a	a	a	a	ab	ab	ab	a	a	a	a	ab	ab	a	a	a	a	ab	a	a	a	ab	ab	a	ab	ab	a	a	ab	a	ab	a	ab	ab	ab	a	a	a	ab	ab	ab	a	ab	a	ab	ab	a	a	a	ab	ab	a	ab	a	a	ab	ab	a	a	a	a	ab	a	ab	a	a	a	ab	a	ab	a	ab	ab	ab	a	ab	a	ab	ab	ab	a	ab	ab	a	a	a	ab	a	ab	a	ab	ab	a	ab	a	ab	a	ab	ab	ab	a	a	ab	ab	ab	ab	a	a	ab	a	ab	a	a	ab	ab	a	ab	a	a	a	ab	a	a	a	a	ab	a	ab	ab	ab	ab	ab	a	a	ab	ab	a	ab	a	ab	ab
LG6-3.bin_13074.14190504-14192897	coseg	10	LG6-3	55.24	Fvb6-3	21688877	ab	ab	a	a	a	ab	ab	a	a	a	a	a	ab	ab	a	a	a	ab	ab	a	a	a	ab	ab	a	ab	ab	ab	a	ab	ab	a	a	a	a	a	ab	a	a	a	ab	a	a	a	a	ab	ab	ab	a	a	a	a	ab	ab	a	a	a	a	ab	a	a	a	ab	ab	a	ab	ab	a	a	ab	a	ab	a	ab	ab	ab	a	a	a	ab	ab	ab	a	ab	a	ab	ab	a	a	a	ab	ab	a	ab	a	a	ab	ab	a	a	a	a	ab	a	ab	a	a	a	ab	a	ab	a	ab	ab	ab	a	ab	a	ab	ab	ab	a	ab	ab	a	a	a	ab	a	ab	a	ab	ab	a	ab	a	ab	a	ab	ab	ab	a	a	ab	ab	ab	ab	a	a	ab	a	ab	a	a	ab	ab	a	ab	a	a	a	ab	a	a	a	a	ab	a	ab	ab	ab	ab	ab	a	a	ab	ab	a	ab	a	ab	ab
LG6-3.bin_13137.14301216-14309958	coseg	78	LG6-3	55.24	Fvb6-3	21688877	ab	ab	a	a	a	ab	ab	a	a	a	a	a	ab	ab	a	a	a	ab	ab	a	a	a	ab	ab	a	ab	ab	ab	a	ab	ab	a	a	a	a	a	ab	a	a	a	ab	a	a	a	a	ab	ab	ab	a	a	a	a	ab	ab	a	a	a	a	ab	a	a	a	ab	ab	a	ab	ab	a	a	ab	a	ab	a	ab	ab	ab	a	a	a	ab	ab	ab	a	ab	a	ab	ab	a	a	a	ab	ab	a	ab	a	a	ab	ab	a	a	a	a	ab	a	ab	a	a	a	ab	a	ab	a	ab	ab	ab	a	ab	a	ab	ab	ab	a	ab	ab	a	a	a	ab	a	ab	a	ab	ab	a	ab	a	ab	a	ab	ab	ab	a	a	ab	ab	ab	ab	a	a	ab	a	ab	a	a	ab	ab	a	ab	a	a	a	ab	a	a	a	a	ab	a	ab	ab	ab	ab	ab	a	a	ab	ab	a	ab	a	ab	ab
LG6-3.bin_13152.14310116-14318788	coseg	58	LG6-3	55.24	Fvb6-3	21688877	ab	ab	a	a	a	ab	ab	a	a	a	a	a	ab	ab	a	a	a	ab	ab	a	a	a	ab	ab	a	ab	ab	ab	a	ab	ab	a	a	a	a	a	ab	a	a	a	ab	a	a	a	a	ab	ab	ab	a	a	a	a	ab	ab	a	a	a	a	ab	a	a	a	ab	ab	a	ab	ab	a	a	ab	a	ab	a	ab	ab	ab	a	a	a	ab	ab	ab	a	ab	a	ab	ab	a	a	a	ab	ab	a	ab	a	a	ab	ab	a	a	a	a	ab	a	ab	a	a	a	ab	a	ab	a	ab	ab	ab	a	ab	a	ab	ab	ab	a	ab	ab	a	a	a	ab	a	ab	a	ab	ab	a	ab	a	ab	a	ab	ab	ab	a	a	ab	ab	ab	ab	a	a	ab	a	ab	a	a	ab	ab	a	ab	a	a	a	ab	a	a	a	a	ab	a	ab	ab	ab	ab	ab	a	a	ab	ab	a	ab	a	ab	ab
LG6-3.bin_13162.14321618-14329756	coseg	101	LG6-3	55.24	Fvb6-3	21688877	ab	ab	a	a	a	ab	ab	a	a	a	a	a	ab	ab	a	a	a	ab	ab	a	a	a	ab	ab	a	ab	ab	ab	a	ab	ab	a	a	a	a	a	ab	a	a	a	ab	a	a	a	a	ab	ab	ab	a	a	a	a	ab	ab	a	a	a	a	ab	a	a	a	ab	ab	a	ab	ab	a	a	ab	a	ab	a	ab	ab	ab	a	a	a	ab	ab	ab	a	ab	a	ab	ab	a	a	a	ab	ab	a	ab	a	a	ab	ab	a	a	a	a	ab	a	ab	a	a	a	ab	a	ab	a	ab	ab	ab	a	ab	a	ab	ab	ab	a	ab	ab	a	a	a	ab	a	ab	a	ab	ab	a	ab	a	ab	a	ab	ab	ab	a	a	ab	ab	ab	ab	a	a	ab	a	ab	a	a	ab	ab	a	ab	a	a	a	ab	a	a	a	a	ab	a	ab	ab	ab	ab	ab	a	a	ab	ab	a	ab	a	ab	ab
LG6-3.bin_13169.14330183-14339919	coseg	169	LG6-3	55.24	Fvb6-3	21688877	ab	ab	a	a	a	ab	ab	a	a	a	a	a	ab	ab	a	a	a	ab	ab	a	a	a	ab	ab	a	ab	ab	ab	a	ab	ab	a	a	a	a	a	ab	a	a	a	ab	a	a	a	a	ab	ab	ab	a	a	a	a	ab	ab	a	a	a	a	ab	a	a	a	ab	ab	a	ab	ab	a	a	ab	a	ab	a	ab	ab	ab	a	a	a	ab	ab	ab	a	ab	a	ab	ab	a	a	a	ab	ab	a	ab	a	a	ab	ab	a	a	a	a	ab	a	ab	a	a	a	ab	a	ab	a	ab	ab	ab	a	ab	a	ab	ab	ab	a	ab	ab	a	a	a	ab	a	ab	a	ab	ab	a	ab	a	ab	a	ab	ab	ab	a	a	ab	ab	ab	ab	a	a	ab	a	ab	a	a	ab	ab	a	ab	a	a	a	ab	a	a	a	a	ab	a	ab	ab	ab	ab	ab	a	a	ab	ab	a	ab	a	ab	ab
LG6-3.bin_13180.14340324-14349896	coseg	16	LG6-3	55.24	Fvb6-3	21483409	a	a	ab	ab	ab	a	a	ab	ab	ab	ab	ab	a	a	ab	ab	ab	a	a	ab	ab	ab	a	a	ab	a	a	a	ab	a	a	ab	ab	ab	ab	ab	a	ab	ab	ab	a	ab	ab	ab	ab	a	a	a	ab	ab	ab	ab	a	a	ab	ab	ab	ab	a	ab	ab	ab	a	a	ab	a	a	ab	ab	a	ab	a	ab	a	a	a	ab	ab	ab	a	a	a	ab	a	ab	a	a	ab	ab	ab	a	a	ab	a	ab	ab	a	a	ab	ab	ab	ab	a	ab	a	ab	ab	ab	a	ab	a	ab	a	a	a	ab	a	ab	a	a	a	ab	a	a	ab	ab	ab	a	ab	a	ab	a	a	ab	a	ab	a	ab	a	a	a	ab	ab	a	a	a	a	ab	ab	a	ab	a	ab	ab	a	a	ab	a	ab	ab	ab	a	ab	ab	ab	ab	a	ab	a	a	a	a	a	ab	ab	a	a	ab	a	ab	a	a
LG6-3.bin_13181.14340224-14345439	coseg	14	LG6-3	55.24	Fvb6-3	21688877	ab	ab	a	a	a	ab	ab	a	a	a	a	a	ab	ab	a	a	a	ab	ab	a	a	a	ab	ab	a	ab	ab	ab	a	ab	ab	a	a	a	a	a	ab	a	a	a	ab	a	a	a	a	ab	ab	ab	a	a	a	a	ab	ab	a	a	a	a	ab	a	a	a	ab	ab	a	ab	ab	a	a	ab	a	ab	a	ab	ab	ab	a	a	a	ab	ab	ab	a	ab	a	ab	ab	a	a	a	ab	ab	a	ab	a	a	ab	ab	a	a	a	a	ab	a	ab	a	a	a	ab	a	ab	a	ab	ab	ab	a	ab	a	ab	ab	ab	a	ab	ab	a	a	a	ab	a	ab	a	ab	ab	a	ab	a	ab	a	ab	ab	ab	a	a	ab	ab	ab	ab	a	a	ab	a	ab	a	a	ab	ab	a	ab	a	a	a	ab	a	a	a	a	ab	a	ab	ab	ab	ab	ab	a	a	ab	ab	a	ab	a	ab	ab
LG6-3.bin_13206.14370100-14379583	mapped	43	LG6-3	55.24	Fvb6-3	21483409	a	a	ab	ab	ab	a	a	ab	ab	ab	ab	ab	a	a	ab	ab	ab	a	a	ab	ab	ab	a	a	ab	a	a	a	ab	a	a	ab	ab	ab	ab	ab	a	ab	ab	ab	a	ab	ab	ab	ab	a	a	a	ab	ab	ab	ab	a	a	ab	ab	ab	ab	a	ab	ab	ab	a	a	ab	a	a	ab	ab	a	ab	a	ab	a	a	a	ab	ab	ab	a	a	a	ab	a	ab	a	a	ab	ab	ab	a	a	ab	a	ab	ab	a	a	ab	ab	ab	ab	a	ab	a	ab	ab	ab	a	ab	a	ab	a	a	a	ab	a	ab	a	a	a	ab	a	a	ab	ab	ab	a	ab	a	ab	a	a	ab	a	ab	a	ab	a	a	a	ab	ab	a	a	a	a	ab	ab	a	ab	a	ab	ab	a	a	ab	a	ab	ab	ab	a	ab	ab	ab	ab	a	ab	a	a	a	a	a	ab	ab	a	a	ab	a	ab	a	a
LG6-3.bin_13246.14420766-14426131	coseg	24	LG6-3	55.24	Fvb6-3	21688877	ab	ab	a	a	a	ab	ab	a	a	a	a	a	ab	ab	a	a	a	ab	ab	a	a	a	ab	ab	a	ab	ab	ab	a	ab	ab	a	a	a	a	a	ab	a	a	a	ab	a	a	a	a	ab	ab	ab	a	a	a	a	ab	ab	a	a	a	a	ab	a	a	a	ab	ab	a	ab	ab	a	a	ab	a	ab	a	ab	ab	ab	a	a	a	ab	ab	ab	a	ab	a	ab	ab	a	a	a	ab	ab	a	ab	a	a	ab	ab	a	a	a	a	ab	a	ab	a	a	a	ab	a	ab	a	ab	ab	ab	a	ab	a	ab	ab	ab	a	ab	ab	a	a	a	ab	a	ab	a	ab	ab	a	ab	a	ab	a	ab	ab	ab	a	a	ab	ab	ab	ab	a	a	ab	a	ab	a	a	ab	ab	a	ab	a	a	a	ab	a	a	a	a	ab	a	ab	ab	ab	ab	ab	a	a	ab	ab	a	ab	a	ab	ab
LG6-3.bin_13283.14443639-14449991	coseg	54	LG6-3	55.24	Fvb6-3	21483409	a	a	ab	ab	ab	a	a	ab	ab	ab	ab	ab	a	a	ab	ab	ab	a	a	ab	ab	ab	a	a	ab	a	a	a	ab	a	a	ab	ab	ab	ab	ab	a	ab	ab	ab	a	ab	ab	ab	ab	a	a	a	ab	ab	ab	ab	a	a	ab	ab	ab	ab	a	ab	ab	ab	a	a	ab	a	a	ab	ab	a	ab	a	ab	a	a	a	ab	ab	ab	a	a	a	ab	a	ab	a	a	ab	ab	ab	a	a	ab	a	ab	ab	a	a	ab	ab	ab	ab	a	ab	a	ab	ab	ab	a	ab	a	ab	a	a	a	ab	a	ab	a	a	a	ab	a	a	ab	ab	ab	a	ab	a	ab	a	a	ab	a	ab	a	ab	a	a	a	ab	ab	a	a	a	a	ab	ab	a	ab	a	ab	ab	a	a	ab	a	ab	ab	ab	a	ab	ab	ab	ab	a	ab	a	a	a	a	a	ab	ab	a	a	ab	a	ab	a	a
LG6-3.bin_13299.14450010-14459018	coseg	31	LG6-3	55.24	Fvb6-3	21688877	ab	ab	a	a	a	ab	ab	a	a	a	a	a	ab	ab	a	a	a	ab	ab	a	a	a	ab	ab	a	ab	ab	ab	a	ab	ab	a	a	a	a	a	ab	a	a	a	ab	a	a	a	a	ab	ab	ab	a	a	a	a	ab	ab	a	a	a	a	ab	a	a	a	ab	ab	a	ab	ab	a	a	ab	a	ab	a	ab	ab	ab	a	a	a	ab	ab	ab	a	ab	a	ab	ab	a	a	a	ab	ab	a	ab	a	a	ab	ab	a	a	a	a	ab	a	ab	a	a	a	ab	a	ab	a	ab	ab	ab	a	ab	a	ab	ab	ab	a	ab	ab	a	a	a	ab	a	ab	a	ab	ab	a	ab	a	ab	a	ab	ab	ab	a	a	ab	ab	ab	ab	a	a	ab	a	ab	a	a	ab	ab	a	ab	a	a	a	ab	a	a	a	a	ab	a	ab	ab	ab	ab	ab	a	a	ab	ab	a	ab	a	ab	ab
LG6-3.bin_13300.14450184-14459971	coseg	28	LG6-3	55.24	Fvb6-3	21483409	a	a	ab	ab	ab	a	a	ab	ab	ab	ab	ab	a	a	ab	ab	ab	a	a	ab	ab	ab	a	a	ab	a	a	a	ab	a	a	ab	ab	ab	ab	ab	a	ab	ab	ab	a	ab	ab	ab	ab	a	a	a	ab	ab	ab	ab	a	a	ab	ab	ab	ab	a	ab	ab	ab	a	a	ab	a	a	ab	ab	a	ab	a	ab	a	a	a	ab	ab	ab	a	a	a	ab	a	ab	a	a	ab	ab	ab	a	a	ab	a	ab	ab	a	a	ab	ab	ab	ab	a	ab	a	ab	ab	ab	a	ab	a	ab	a	a	a	ab	a	ab	a	a	a	ab	a	a	ab	ab	ab	a	ab	a	ab	a	a	ab	a	ab	a	ab	a	a	a	ab	ab	a	a	a	a	ab	ab	a	ab	a	ab	ab	a	a	ab	a	ab	ab	ab	a	ab	ab	ab	ab	a	ab	a	a	a	a	a	ab	ab	a	a	ab	a	ab	a	a
LG6-3.bin_13340.14460252-14469049	coseg	47	LG6-3	55.24	Fvb6-3	21688877	ab	ab	a	a	a	ab	ab	a	a	a	a	a	ab	ab	a	a	a	ab	ab	a	a	a	ab	ab	a	ab	ab	ab	a	ab	ab	a	a	a	a	a	ab	a	a	a	ab	a	a	a	a	ab	ab	ab	a	a	a	a	ab	ab	a	a	a	a	ab	a	a	a	ab	ab	a	ab	ab	a	a	ab	a	ab	a	ab	ab	ab	a	a	a	ab	ab	ab	a	ab	a	ab	ab	a	a	a	ab	ab	a	ab	a	a	ab	ab	a	a	a	a	ab	a	ab	a	a	a	ab	a	ab	a	ab	ab	ab	a	ab	a	ab	ab	ab	a	ab	ab	a	a	a	ab	a	ab	a	ab	ab	a	ab	a	ab	a	ab	ab	ab	a	a	ab	ab	ab	ab	a	a	ab	a	ab	a	a	ab	ab	a	ab	a	a	a	ab	a	a	a	a	ab	a	ab	ab	ab	ab	ab	a	a	ab	ab	a	ab	a	ab	ab
LG6-3.bin_13372.14491341-14499901	coseg	69	LG6-3	55.24	Fvb6-3	21483409	a	a	ab	ab	ab	a	a	ab	ab	ab	ab	ab	a	a	ab	ab	ab	a	a	ab	ab	ab	a	a	ab	a	a	a	ab	a	a	ab	ab	ab	ab	ab	a	ab	ab	ab	a	ab	ab	ab	ab	a	a	a	ab	ab	ab	ab	a	a	ab	ab	ab	ab	a	ab	ab	ab	a	a	ab	a	a	ab	ab	a	ab	a	ab	a	a	a	ab	ab	ab	a	a	a	ab	a	ab	a	a	ab	ab	ab	a	a	ab	a	ab	ab	a	a	ab	ab	ab	ab	a	ab	a	ab	ab	ab	a	ab	a	ab	a	a	a	ab	a	ab	a	a	a	ab	a	a	ab	ab	ab	a	ab	a	ab	a	a	ab	a	ab	a	ab	a	a	a	ab	ab	a	a	a	a	ab	ab	a	ab	a	ab	ab	a	a	ab	a	ab	ab	ab	a	ab	ab	ab	ab	a	ab	a	a	a	a	a	ab	ab	a	a	ab	a	ab	a	a
LG6-3.bin_13384.14500053-14509995	coseg	129	LG6-3	55.24	Fvb6-3	21483409	a	a	ab	ab	ab	a	a	ab	ab	ab	ab	ab	a	a	ab	ab	ab	a	a	ab	ab	ab	a	a	ab	a	a	a	ab	a	a	ab	ab	ab	ab	ab	a	ab	ab	ab	a	ab	ab	ab	ab	a	a	a	ab	ab	ab	ab	a	a	ab	ab	ab	ab	a	ab	ab	ab	a	a	ab	a	a	ab	ab	a	ab	a	ab	a	a	a	ab	ab	ab	a	a	a	ab	a	ab	a	a	ab	ab	ab	a	a	ab	a	ab	ab	a	a	ab	ab	ab	ab	a	ab	a	ab	ab	ab	a	ab	a	ab	a	a	a	ab	a	ab	a	a	a	ab	a	a	ab	ab	ab	a	ab	a	ab	a	a	ab	a	ab	a	ab	a	a	a	ab	ab	a	a	a	a	ab	ab	a	ab	a	ab	ab	a	a	ab	a	ab	ab	ab	a	ab	ab	ab	ab	a	ab	a	a	a	a	a	ab	ab	a	a	ab	a	ab	a	a
LG6-3.bin_13396.14510042-14519627	coseg	132	LG6-3	55.24	Fvb6-3	21688877	ab	ab	a	a	a	ab	ab	a	a	a	a	a	ab	ab	a	a	a	ab	ab	a	a	a	ab	ab	a	ab	ab	ab	a	ab	ab	a	a	a	a	a	ab	a	a	a	ab	a	a	a	a	ab	ab	ab	a	a	a	a	ab	ab	a	a	a	a	ab	a	a	a	ab	ab	a	ab	ab	a	a	ab	a	ab	a	ab	ab	ab	a	a	a	ab	ab	ab	a	ab	a	ab	ab	a	a	a	ab	ab	a	ab	a	a	ab	ab	a	a	a	a	ab	a	ab	a	a	a	ab	a	ab	a	ab	ab	ab	a	ab	a	ab	ab	ab	a	ab	ab	a	a	a	ab	a	ab	a	ab	ab	a	ab	a	ab	a	ab	ab	ab	a	a	ab	ab	ab	ab	a	a	ab	a	ab	a	a	ab	ab	a	ab	a	a	a	ab	a	a	a	a	ab	a	ab	ab	ab	ab	ab	a	a	ab	ab	a	ab	a	ab	ab
LG6-3.bin_13410.14521017-14529266	coseg	26	LG6-3	55.24	Fvb6-3	21688877	ab	ab	a	a	a	ab	ab	a	a	a	a	a	ab	ab	a	a	a	ab	ab	a	a	a	ab	ab	a	ab	ab	ab	a	ab	ab	a	a	a	a	a	ab	a	a	a	ab	a	a	a	a	ab	ab	ab	a	a	a	a	ab	ab	a	a	a	a	ab	a	a	a	ab	ab	a	ab	ab	a	a	ab	a	ab	a	ab	ab	ab	a	a	a	ab	ab	ab	a	ab	a	ab	ab	a	a	a	ab	ab	a	ab	a	a	ab	ab	a	a	a	a	ab	a	ab	a	a	a	ab	a	ab	a	ab	ab	ab	a	ab	a	ab	ab	ab	a	ab	ab	a	a	a	ab	a	ab	a	ab	ab	a	ab	a	ab	a	ab	ab	ab	a	a	ab	ab	ab	ab	a	a	ab	a	ab	a	a	ab	ab	a	ab	a	a	a	ab	a	a	a	a	ab	a	ab	ab	ab	ab	ab	a	a	ab	ab	a	ab	a	ab	ab
LG6-3.bin_13411.14521186-14529325	coseg	13	LG6-3	55.24	Fvb6-3	21483409	a	a	ab	ab	ab	a	a	ab	ab	ab	ab	ab	a	a	ab	ab	ab	a	a	ab	ab	ab	a	a	ab	a	a	a	ab	a	a	ab	ab	ab	ab	ab	a	ab	ab	ab	a	ab	ab	ab	ab	a	a	a	ab	ab	ab	ab	a	a	ab	ab	ab	ab	a	ab	ab	ab	a	a	ab	a	a	ab	ab	a	ab	a	ab	a	a	a	ab	ab	ab	a	a	a	ab	a	ab	a	a	ab	ab	ab	a	a	ab	a	ab	ab	a	a	ab	ab	ab	ab	a	ab	a	ab	ab	ab	a	ab	a	ab	a	a	a	ab	a	ab	a	a	a	ab	a	a	ab	ab	ab	a	ab	a	ab	a	a	ab	a	ab	a	ab	a	a	a	ab	ab	a	a	a	a	ab	ab	a	ab	a	ab	ab	a	a	ab	a	ab	ab	ab	a	ab	ab	ab	ab	a	ab	a	a	a	a	a	ab	ab	a	a	ab	a	ab	a	a
LG6-3.bin_13466.14541866-14549974	mapped	21	LG6-3	55.24	Fvb6-3	21355711	ab	ab	a	a	a	ab	ab	a	a	a	a	a	-	ab	a	a	a	ab	ab	a	a	a	ab	ab	a	ab	ab	ab	a	ab	ab	a	a	a	a	a	ab	a	a	a	ab	a	a	a	a	ab	ab	ab	a	a	a	a	ab	ab	a	a	a	a	ab	a	a	a	-	ab	a	-	ab	a	a	ab	a	ab	a	ab	ab	-	a	a	a	ab	-	ab	a	ab	a	ab	ab	a	a	a	ab	ab	a	ab	a	a	-	ab	a	a	a	a	ab	a	ab	a	a	a	ab	a	ab	a	ab	ab	ab	a	ab	a	ab	ab	ab	a	ab	ab	a	a	a	ab	a	ab	a	ab	ab	a	ab	a	ab	a	ab	ab	ab	a	a	ab	ab	ab	ab	a	a	ab	a	ab	a	a	ab	ab	a	ab	a	a	a	ab	a	a	a	a	ab	a	ab	ab	ab	ab	ab	a	a	ab	ab	a	ab	a	ab	-
LG6-3.bin_13467.14541644-14547124	coseg	16	LG6-3	55.24	Fvb6-3	21483409	a	a	ab	ab	ab	a	a	ab	ab	ab	ab	ab	a	a	ab	ab	ab	a	a	ab	ab	ab	a	a	ab	a	a	a	ab	a	a	ab	ab	ab	ab	ab	a	ab	ab	ab	a	ab	ab	ab	ab	a	a	a	ab	ab	ab	ab	a	a	ab	ab	ab	ab	a	ab	ab	ab	a	a	ab	a	a	ab	ab	a	ab	a	ab	a	a	a	ab	ab	ab	a	a	a	ab	a	ab	a	a	ab	ab	ab	a	a	ab	a	ab	ab	a	a	ab	ab	ab	ab	a	ab	a	ab	ab	ab	a	ab	a	ab	a	a	a	ab	a	ab	a	a	a	ab	a	a	ab	ab	ab	a	ab	a	ab	a	a	ab	a	ab	a	ab	a	a	a	ab	ab	a	a	a	a	ab	ab	a	ab	a	ab	ab	a	a	ab	a	ab	ab	ab	a	ab	ab	ab	ab	a	ab	a	a	a	a	a	ab	ab	a	a	ab	a	ab	a	a
LG6-3.bin_13477.14550027-14559521	coseg	51	LG6-3	55.24	Fvb6-3	21688877	ab	ab	a	a	a	ab	ab	a	a	a	a	a	ab	ab	a	a	a	ab	ab	a	a	a	ab	ab	a	ab	ab	ab	a	ab	ab	a	a	a	a	a	ab	a	a	a	ab	a	a	a	a	ab	ab	ab	a	a	a	a	ab	ab	a	a	a	a	ab	a	a	a	ab	ab	a	ab	ab	a	a	ab	a	ab	a	ab	ab	ab	a	a	a	ab	ab	ab	a	ab	a	ab	ab	a	a	a	ab	ab	a	ab	a	a	ab	ab	a	a	a	a	ab	a	ab	a	a	a	ab	a	ab	a	ab	ab	ab	a	ab	a	ab	ab	ab	a	ab	ab	a	a	a	ab	a	ab	a	ab	ab	a	ab	a	ab	a	ab	ab	ab	a	a	ab	ab	ab	ab	a	a	ab	a	ab	a	a	ab	ab	a	ab	a	a	a	ab	a	a	a	a	ab	a	ab	ab	ab	ab	ab	a	a	ab	ab	a	ab	a	ab	ab
LG6-3.bin_13478.14550039-14559808	coseg	42	LG6-3	55.24	Fvb6-3	21483409	a	a	ab	ab	ab	a	a	ab	ab	ab	ab	ab	a	a	ab	ab	ab	a	a	ab	ab	ab	a	a	ab	a	a	a	ab	a	a	ab	ab	ab	ab	ab	a	ab	ab	ab	a	ab	ab	ab	ab	a	a	a	ab	ab	ab	ab	a	a	ab	ab	ab	ab	a	ab	ab	ab	a	a	ab	a	a	ab	ab	a	ab	a	ab	a	a	a	ab	ab	ab	a	a	a	ab	a	ab	a	a	ab	ab	ab	a	a	ab	a	ab	ab	a	a	ab	ab	ab	ab	a	ab	a	ab	ab	ab	a	ab	a	ab	a	a	a	ab	a	ab	a	a	a	ab	a	a	ab	ab	ab	a	ab	a	ab	a	a	ab	a	ab	a	ab	a	a	a	ab	ab	a	a	a	a	ab	ab	a	ab	a	ab	ab	a	a	ab	a	ab	ab	ab	a	ab	ab	ab	ab	a	ab	a	a	a	a	a	ab	ab	a	a	ab	a	ab	a	a
LG6-3.bin_13516.14574843-14579656	coseg	12	LG6-3	55.24	Fvb6-3	21688877	ab	ab	a	a	a	ab	ab	a	a	a	a	a	ab	ab	a	a	a	ab	ab	a	a	a	ab	ab	a	ab	ab	ab	a	ab	ab	a	a	a	a	a	ab	a	a	a	ab	a	a	a	a	ab	ab	ab	a	a	a	a	ab	ab	a	a	a	a	ab	a	a	a	ab	ab	a	ab	ab	a	a	ab	a	ab	a	ab	ab	ab	a	a	a	ab	ab	ab	a	ab	a	ab	ab	a	a	a	ab	ab	a	ab	a	a	ab	ab	a	a	a	a	ab	a	ab	a	a	a	ab	a	ab	a	ab	ab	ab	a	ab	a	ab	ab	ab	a	ab	ab	a	a	a	ab	a	ab	a	ab	ab	a	ab	a	ab	a	ab	ab	ab	a	a	ab	ab	ab	ab	a	a	ab	a	ab	a	a	ab	ab	a	ab	a	a	a	ab	a	a	a	a	ab	a	ab	ab	ab	ab	ab	a	a	ab	ab	a	ab	a	ab	ab
LG6-3.bin_13542.14613261-14619361	coseg	10	LG6-3	55.24	Fvb6-3	21688877	ab	ab	a	a	a	ab	ab	a	a	a	a	a	ab	ab	a	a	a	ab	ab	a	a	a	ab	ab	a	ab	ab	ab	a	ab	ab	a	a	a	a	a	ab	a	a	a	ab	a	a	a	a	ab	ab	ab	a	a	a	a	ab	ab	a	a	a	a	ab	a	a	a	ab	ab	a	ab	ab	a	a	ab	a	ab	a	ab	ab	ab	a	a	a	ab	ab	ab	a	ab	a	ab	ab	a	a	a	ab	ab	a	ab	a	a	ab	ab	a	a	a	a	ab	a	ab	a	a	a	ab	a	ab	a	ab	ab	ab	a	ab	a	ab	ab	ab	a	ab	ab	a	a	a	ab	a	ab	a	ab	ab	a	ab	a	ab	a	ab	ab	ab	a	a	ab	ab	ab	ab	a	a	ab	a	ab	a	a	ab	ab	a	ab	a	a	a	ab	a	a	a	a	ab	a	ab	ab	ab	ab	ab	a	a	ab	ab	a	ab	a	ab	ab
LG6-3.bin_13624.14650449-14659209	coseg	15	LG6-3	55.24	Fvb6-3	21483409	a	a	ab	ab	ab	a	a	ab	ab	ab	ab	ab	a	a	ab	ab	ab	a	a	ab	ab	ab	a	a	ab	a	a	a	ab	a	a	ab	ab	ab	ab	ab	a	ab	ab	ab	a	ab	ab	ab	ab	a	a	a	ab	ab	ab	ab	a	a	ab	ab	ab	ab	a	ab	ab	ab	a	a	ab	a	a	ab	ab	a	ab	a	ab	a	a	a	ab	ab	ab	a	a	a	ab	a	ab	a	a	ab	ab	ab	a	a	ab	a	ab	ab	a	a	ab	ab	ab	ab	a	ab	a	ab	ab	ab	a	ab	a	ab	a	a	a	ab	a	ab	a	a	a	ab	a	a	ab	ab	ab	a	ab	a	ab	a	a	ab	a	ab	a	ab	a	a	a	ab	ab	a	a	a	a	ab	ab	a	ab	a	ab	ab	a	a	ab	a	ab	ab	ab	a	ab	ab	ab	ab	a	ab	a	a	a	a	a	ab	ab	a	a	ab	a	ab	a	a
LG6-3.bin_13626.14650053-14657808	coseg	11	LG6-3	55.24	Fvb6-3	21688877	ab	ab	a	a	a	ab	ab	a	a	a	a	a	ab	ab	a	a	a	ab	ab	a	a	a	ab	ab	a	ab	ab	ab	a	ab	ab	a	a	a	a	a	ab	a	a	a	ab	a	a	a	a	ab	ab	ab	a	a	a	a	ab	ab	a	a	a	a	ab	a	a	a	ab	ab	a	ab	ab	a	a	ab	a	ab	a	ab	ab	ab	a	a	a	ab	ab	ab	a	ab	a	ab	ab	a	a	a	ab	ab	a	ab	a	a	ab	ab	a	a	a	a	ab	a	ab	a	a	a	ab	a	ab	a	ab	ab	ab	a	ab	a	ab	ab	ab	a	ab	ab	a	a	a	ab	a	ab	a	ab	ab	a	ab	a	ab	a	ab	ab	ab	a	a	ab	ab	ab	ab	a	a	ab	a	ab	a	a	ab	ab	a	ab	a	a	a	ab	a	a	a	a	ab	a	ab	ab	ab	ab	ab	a	a	ab	ab	a	ab	a	ab	ab
LG6-3.bin_13073.14192014-14192834	mapped	11	LG6-3	55.74	Fvb6-3	21656392	a	a	ab	ab	ab	a	a	ab	ab	ab	ab	ab	a	a	ab	ab	ab	a	a	ab	-	ab	a	a	ab	a	a	a	a	a	a	ab	ab	ab	ab	ab	a	ab	ab	ab	a	ab	ab	ab	ab	a	a	a	ab	ab	ab	ab	a	a	ab	ab	ab	ab	a	ab	ab	ab	a	a	ab	a	a	ab	ab	a	ab	a	ab	a	a	a	ab	ab	ab	a	a	a	ab	a	ab	a	a	ab	-	ab	a	a	ab	a	ab	ab	a	a	ab	ab	ab	ab	a	ab	a	ab	ab	ab	a	ab	a	ab	a	a	a	ab	a	ab	a	a	a	ab	a	a	ab	ab	ab	a	ab	a	ab	a	a	ab	a	ab	a	ab	a	a	a	ab	ab	a	a	a	a	ab	ab	a	ab	a	-	ab	a	a	ab	a	ab	ab	ab	a	ab	ab	ab	ab	a	ab	a	a	a	a	a	ab	ab	a	a	ab	a	ab	a	a
LG6-3.bin_13247.14420263-14425916	coseg	18	LG6-3	55.74	Fvb6-3	21656392	a	a	ab	ab	ab	a	a	ab	ab	ab	ab	ab	a	a	ab	ab	ab	a	a	ab	-	ab	a	a	ab	a	a	a	a	a	a	ab	ab	ab	ab	ab	a	ab	ab	ab	a	ab	ab	ab	ab	a	a	a	ab	ab	ab	ab	a	a	ab	ab	ab	ab	a	ab	ab	ab	a	a	ab	a	a	ab	ab	a	ab	a	ab	a	a	a	ab	ab	ab	a	a	a	ab	a	ab	a	a	ab	-	ab	a	a	ab	a	ab	ab	a	a	ab	ab	ab	ab	a	ab	a	ab	ab	ab	a	ab	a	ab	a	a	a	ab	a	ab	a	a	a	ab	a	a	ab	ab	ab	a	ab	a	ab	a	a	ab	a	ab	a	ab	a	a	a	ab	ab	a	a	a	a	ab	ab	a	ab	a	-	ab	a	a	ab	a	ab	ab	ab	a	ab	ab	ab	ab	a	ab	a	a	a	a	a	ab	ab	a	a	ab	a	ab	a	a
LG6-3.bin_13645.14661121-14668367	mapped	8	LG6-3	56.77	Fvb6-3	21226666	ab	ab	a	a	a	ab	ab	a	a	a	a	a	ab	ab	a	a	a	ab	ab	a	a	a	ab	ab	a	ab	ab	ab	a	ab	ab	a	a	a	a	a	ab	a	a	a	ab	a	a	a	a	ab	ab	ab	a	a	a	a	ab	ab	a	a	a	a	-	a	a	a	ab	ab	a	ab	ab	a	a	ab	a	ab	a	ab	ab	ab	a	a	a	ab	ab	ab	a	ab	a	ab	-	a	a	a	ab	ab	a	ab	a	a	ab	ab	a	a	a	a	ab	a	ab	a	a	a	ab	a	ab	a	ab	ab	ab	a	ab	a	ab	ab	ab	a	-	ab	a	a	a	ab	a	ab	a	ab	ab	a	ab	a	ab	a	ab	-	ab	a	a	ab	ab	ab	ab	a	a	ab	a	a	a	a	ab	ab	a	ab	a	a	a	ab	a	a	a	a	ab	a	ab	ab	ab	ab	ab	a	a	ab	ab	a	ab	a	ab	-
LG6-3.bin_13062.14186489-14189808	mapped	10	LG6-3	57.83	Fvb6-3	21661898	a	a	ab	ab	ab	a	a	ab	ab	ab	ab	-	a	a	ab	-	ab	a	a	ab	ab	ab	a	a	ab	a	a	a	ab	a	a	ab	ab	-	ab	ab	a	ab	ab	ab	a	ab	ab	ab	ab	a	a	a	ab	ab	ab	ab	a	a	ab	ab	ab	ab	a	ab	ab	ab	a	a	ab	a	a	a	ab	a	ab	a	ab	a	a	a	ab	ab	ab	a	a	a	ab	a	ab	a	a	ab	ab	ab	a	a	ab	a	ab	ab	a	a	ab	ab	ab	ab	a	ab	a	ab	ab	ab	a	ab	a	ab	a	a	a	ab	a	ab	a	a	a	ab	a	a	ab	ab	ab	a	-	a	ab	a	a	ab	a	ab	a	ab	a	a	a	ab	ab	a	a	a	a	ab	-	a	ab	a	-	ab	a	a	ab	a	ab	ab	ab	a	ab	-	ab	-	a	ab	a	a	a	a	a	-	ab	a	a	ab	a	ab	a	a
LG6-3.bin_13974.14924538-14927915	mapped	25	LG6-3	59.44	Fvb6-3	20948786	ab	ab	a	a	-	ab	ab	a	a	a	a	a	ab	ab	a	a	a	ab	ab	a	a	a	ab	ab	a	ab	ab	ab	a	ab	ab	a	a	a	a	a	-	a	a	a	ab	a	a	a	a	ab	ab	ab	a	a	a	a	ab	-	a	a	a	a	-	a	a	a	ab	ab	a	ab	ab	a	a	ab	a	ab	a	ab	ab	ab	a	a	a	ab	ab	ab	a	ab	a	ab	ab	a	a	a	ab	ab	a	ab	a	a	ab	ab	a	a	a	-	ab	a	ab	a	a	a	ab	a	ab	a	-	ab	-	a	ab	a	ab	ab	ab	a	ab	ab	a	a	a	-	a	ab	a	-	ab	a	-	a	ab	a	ab	ab	ab	a	a	ab	ab	ab	ab	a	a	ab	a	ab	a	a	-	ab	a	ab	a	a	a	ab	a	a	a	-	ab	a	ab	a	ab	ab	ab	a	a	-	ab	a	ab	ab	ab	-
LG6-3.bin_13722.14735302-14738506	coseg	9	LG6-3	59.96	Fvb6-3	20911325	a	a	ab	ab	ab	a	a	ab	ab	ab	ab	ab	a	a	ab	ab	ab	a	a	ab	ab	ab	a	a	ab	a	a	a	ab	a	a	ab	ab	ab	ab	ab	a	ab	ab	ab	a	ab	ab	ab	ab	a	a	a	ab	ab	ab	ab	a	a	ab	ab	ab	ab	a	ab	ab	ab	a	a	ab	a	a	ab	ab	a	ab	a	ab	a	a	a	ab	ab	ab	a	a	a	ab	a	ab	a	a	ab	ab	ab	a	a	ab	a	ab	ab	a	a	ab	ab	ab	ab	a	ab	a	ab	ab	ab	a	ab	a	ab	a	a	a	ab	a	ab	a	a	a	ab	a	a	ab	ab	ab	a	ab	a	ab	a	a	ab	a	ab	a	ab	a	a	a	ab	ab	a	a	a	a	ab	ab	a	ab	a	ab	ab	a	a	ab	a	ab	ab	ab	a	ab	ab	ab	ab	a	ab	a	a	a	a	a	ab	ab	a	a	ab	a	a	a	a
LG6-3.bin_13739.14740151-14748541	coseg	9	LG6-3	59.96	Fvb6-3	20911325	a	a	ab	ab	ab	a	a	ab	ab	ab	ab	ab	a	a	ab	ab	ab	a	a	ab	ab	ab	a	a	ab	a	a	a	ab	a	a	ab	ab	ab	ab	ab	a	ab	ab	ab	a	ab	ab	ab	ab	a	a	a	ab	ab	ab	ab	a	a	ab	ab	ab	ab	a	ab	ab	ab	a	a	ab	a	a	ab	ab	a	ab	a	ab	a	a	a	ab	ab	ab	a	a	a	ab	a	ab	a	a	ab	ab	ab	a	a	ab	a	ab	ab	a	a	ab	ab	ab	ab	a	ab	a	ab	ab	ab	a	ab	a	ab	a	a	a	ab	a	ab	a	a	a	ab	a	a	ab	ab	ab	a	ab	a	ab	a	a	ab	a	ab	a	ab	a	a	a	ab	ab	a	a	a	a	ab	ab	a	ab	a	ab	ab	a	a	ab	a	ab	ab	ab	a	ab	ab	ab	ab	a	ab	a	a	a	a	a	ab	ab	a	a	ab	a	a	a	a
LG6-3.bin_13740.14743798-14747822	coseg	8	LG6-3	59.96	Fvb6-3	21032103	ab	ab	a	a	a	ab	ab	a	a	a	a	a	ab	ab	a	a	a	ab	ab	a	a	a	ab	ab	a	ab	ab	ab	a	ab	ab	a	a	a	a	a	ab	a	a	a	ab	a	a	a	a	ab	ab	ab	a	a	a	a	ab	ab	a	a	a	a	ab	a	a	a	ab	ab	a	ab	ab	a	a	ab	a	ab	a	ab	ab	ab	a	a	a	ab	ab	ab	a	ab	a	ab	ab	a	a	a	ab	ab	a	ab	a	a	ab	ab	a	a	a	a	ab	a	ab	a	a	a	ab	a	ab	a	ab	ab	ab	a	ab	a	ab	ab	ab	a	ab	ab	a	a	a	ab	a	ab	a	ab	ab	a	ab	a	ab	a	ab	ab	ab	a	a	ab	ab	ab	ab	a	a	ab	a	ab	a	a	ab	ab	a	ab	a	a	a	ab	a	a	a	a	ab	a	ab	ab	ab	ab	ab	a	a	ab	ab	a	ab	ab	ab	ab
LG6-3.bin_13777.14791078-14798593	coseg	8	LG6-3	59.96	Fvb6-3	21032103	ab	ab	a	a	a	ab	ab	a	a	a	a	a	ab	ab	a	a	a	ab	ab	a	a	a	ab	ab	a	ab	ab	ab	a	ab	ab	a	a	a	a	a	ab	a	a	a	ab	a	a	a	a	ab	ab	ab	a	a	a	a	ab	ab	a	a	a	a	ab	a	a	a	ab	ab	a	ab	ab	a	a	ab	a	ab	a	ab	ab	ab	a	a	a	ab	ab	ab	a	ab	a	ab	ab	a	a	a	ab	ab	a	ab	a	a	ab	ab	a	a	a	a	ab	a	ab	a	a	a	ab	a	ab	a	ab	ab	ab	a	ab	a	ab	ab	ab	a	ab	ab	a	a	a	ab	a	ab	a	ab	ab	a	ab	a	ab	a	ab	ab	ab	a	a	ab	ab	ab	ab	a	a	ab	a	ab	a	a	ab	ab	a	ab	a	a	a	ab	a	a	a	a	ab	a	ab	ab	ab	ab	ab	a	a	ab	ab	a	ab	ab	ab	ab
LG6-3.bin_13818.14832939-14839450	coseg	9	LG6-3	59.96	Fvb6-3	21032103	ab	ab	a	a	a	ab	ab	a	a	a	a	a	ab	ab	a	a	a	ab	ab	a	a	a	ab	ab	a	ab	ab	ab	a	ab	ab	a	a	a	a	a	ab	a	a	a	ab	a	a	a	a	ab	ab	ab	a	a	a	a	ab	ab	a	a	a	a	ab	a	a	a	ab	ab	a	ab	ab	a	a	ab	a	ab	a	ab	ab	ab	a	a	a	ab	ab	ab	a	ab	a	ab	ab	a	a	a	ab	ab	a	ab	a	a	ab	ab	a	a	a	a	ab	a	ab	a	a	a	ab	a	ab	a	ab	ab	ab	a	ab	a	ab	ab	ab	a	ab	ab	a	a	a	ab	a	ab	a	ab	ab	a	ab	a	ab	a	ab	ab	ab	a	a	ab	ab	ab	ab	a	a	ab	a	ab	a	a	ab	ab	a	ab	a	a	a	ab	a	a	a	a	ab	a	ab	ab	ab	ab	ab	a	a	ab	ab	a	ab	ab	ab	ab
LG6-3.bin_13830.14843084-14848963	coseg	11	LG6-3	59.96	Fvb6-3	21032103	ab	ab	a	a	a	ab	ab	a	a	a	a	a	ab	ab	a	a	a	ab	ab	a	a	a	ab	ab	a	ab	ab	ab	a	ab	ab	a	a	a	a	a	ab	a	a	a	ab	a	a	a	a	ab	ab	ab	a	a	a	a	ab	ab	a	a	a	a	ab	a	a	a	ab	ab	a	ab	ab	a	a	ab	a	ab	a	ab	ab	ab	a	a	a	ab	ab	ab	a	ab	a	ab	ab	a	a	a	ab	ab	a	ab	a	a	ab	ab	a	a	a	a	ab	a	ab	a	a	a	ab	a	ab	a	ab	ab	ab	a	ab	a	ab	ab	ab	a	ab	ab	a	a	a	ab	a	ab	a	ab	ab	a	ab	a	ab	a	ab	ab	ab	a	a	ab	ab	ab	ab	a	a	ab	a	ab	a	a	ab	ab	a	ab	a	a	a	ab	a	a	a	a	ab	a	ab	ab	ab	ab	ab	a	a	ab	ab	a	ab	ab	ab	ab
LG6-3.bin_13847.14850180-14859694	mapped	29	LG6-3	59.96	Fvb6-3	21032103	ab	ab	a	a	a	ab	ab	a	a	a	a	a	ab	ab	a	a	a	ab	ab	a	a	a	ab	ab	a	ab	ab	ab	a	ab	ab	a	a	a	a	a	ab	a	a	a	ab	a	a	a	a	ab	ab	ab	a	a	a	a	ab	ab	a	a	a	a	ab	a	a	a	ab	ab	a	ab	ab	a	a	ab	a	ab	a	ab	ab	ab	a	a	a	ab	ab	ab	a	ab	a	ab	ab	a	a	a	ab	ab	a	ab	a	a	ab	ab	a	a	a	a	ab	a	ab	a	a	a	ab	a	ab	a	ab	ab	ab	a	ab	a	ab	ab	ab	a	ab	ab	a	a	a	ab	a	ab	a	ab	ab	a	ab	a	ab	a	ab	ab	ab	a	a	ab	ab	ab	ab	a	a	ab	a	ab	a	a	ab	ab	a	ab	a	a	a	ab	a	a	a	a	ab	a	ab	ab	ab	ab	ab	a	a	ab	ab	a	ab	ab	ab	ab
LG6-3.bin_13856.14867389-14869917	coseg	17	LG6-3	59.96	Fvb6-3	21032103	ab	ab	a	a	a	ab	ab	a	a	a	a	a	ab	ab	a	a	a	ab	ab	a	a	a	ab	ab	a	ab	ab	ab	a	ab	ab	a	a	a	a	a	ab	a	a	a	ab	a	a	a	a	ab	ab	ab	a	a	a	a	ab	ab	a	a	a	a	ab	a	a	a	ab	ab	a	ab	ab	a	a	ab	a	ab	a	ab	ab	ab	a	a	a	ab	ab	ab	a	ab	a	ab	ab	a	a	a	ab	ab	a	ab	a	a	ab	ab	a	a	a	a	ab	a	ab	a	a	a	ab	a	ab	a	ab	ab	ab	a	ab	a	ab	ab	ab	a	ab	ab	a	a	a	ab	a	ab	a	ab	ab	a	ab	a	ab	a	ab	ab	ab	a	a	ab	ab	ab	ab	a	a	ab	a	ab	a	a	ab	ab	a	ab	a	a	a	ab	a	a	a	a	ab	a	ab	ab	ab	ab	ab	a	a	ab	ab	a	ab	ab	ab	ab
LG6-3.bin_13873.14873985-14879824	coseg	32	LG6-3	59.96	Fvb6-3	21032103	ab	ab	a	a	a	ab	ab	a	a	a	a	a	ab	ab	a	a	a	ab	ab	a	a	a	ab	ab	a	ab	ab	ab	a	ab	ab	a	a	a	a	a	ab	a	a	a	ab	a	a	a	a	ab	ab	ab	a	a	a	a	ab	ab	a	a	a	a	ab	a	a	a	ab	ab	a	ab	ab	a	a	ab	a	ab	a	ab	ab	ab	a	a	a	ab	ab	ab	a	ab	a	ab	ab	a	a	a	ab	ab	a	ab	a	a	ab	ab	a	a	a	a	ab	a	ab	a	a	a	ab	a	ab	a	ab	ab	ab	a	ab	a	ab	ab	ab	a	ab	ab	a	a	a	ab	a	ab	a	ab	ab	a	ab	a	ab	a	ab	ab	ab	a	a	ab	ab	ab	ab	a	a	ab	a	ab	a	a	ab	ab	a	ab	a	a	a	ab	a	a	a	a	ab	a	ab	ab	ab	ab	ab	a	a	ab	ab	a	ab	ab	ab	ab
LG6-3.bin_13926.14890009-14896428	coseg	39	LG6-3	59.96	Fvb6-3	21032103	ab	ab	a	a	a	ab	ab	a	a	a	a	a	ab	ab	a	a	a	ab	ab	a	a	a	ab	ab	a	ab	ab	ab	a	ab	ab	a	a	a	a	a	ab	a	a	a	ab	a	a	a	a	ab	ab	ab	a	a	a	a	ab	ab	a	a	a	a	ab	a	a	a	ab	ab	a	ab	ab	a	a	ab	a	ab	a	ab	ab	ab	a	a	a	ab	ab	ab	a	ab	a	ab	ab	a	a	a	ab	ab	a	ab	a	a	ab	ab	a	a	a	a	ab	a	ab	a	a	a	ab	a	ab	a	ab	ab	ab	a	ab	a	ab	ab	ab	a	ab	ab	a	a	a	ab	a	ab	a	ab	ab	a	ab	a	ab	a	ab	ab	ab	a	a	ab	ab	ab	ab	a	a	ab	a	ab	a	a	ab	ab	a	ab	a	a	a	ab	a	a	a	a	ab	a	ab	ab	ab	ab	ab	a	a	ab	ab	a	ab	ab	ab	ab
LG6-3.bin_13957.14901068-14908936	coseg	39	LG6-3	59.96	Fvb6-3	21032103	ab	ab	a	a	a	ab	ab	a	a	a	a	a	ab	ab	a	a	a	ab	ab	a	a	a	ab	ab	a	ab	ab	ab	a	ab	ab	a	a	a	a	a	ab	a	a	a	ab	a	a	a	a	ab	ab	ab	a	a	a	a	ab	ab	a	a	a	a	ab	a	a	a	ab	ab	a	ab	ab	a	a	ab	a	ab	a	ab	ab	ab	a	a	a	ab	ab	ab	a	ab	a	ab	ab	a	a	a	ab	ab	a	ab	a	a	ab	ab	a	a	a	a	ab	a	ab	a	a	a	ab	a	ab	a	ab	ab	ab	a	ab	a	ab	ab	ab	a	ab	ab	a	a	a	ab	a	ab	a	ab	ab	a	ab	a	ab	a	ab	ab	ab	a	a	ab	ab	ab	ab	a	a	ab	a	ab	a	a	ab	ab	a	ab	a	a	a	ab	a	a	a	a	ab	a	ab	ab	ab	ab	ab	a	a	ab	ab	a	ab	ab	ab	ab
LG6-3.bin_13988.14951682-14959449	coseg	20	LG6-3	59.96	Fvb6-3	20911325	a	a	ab	ab	ab	a	a	ab	ab	ab	ab	ab	a	a	ab	ab	ab	a	a	ab	ab	ab	a	a	ab	a	a	a	ab	a	a	ab	ab	ab	ab	ab	a	ab	ab	ab	a	ab	ab	ab	ab	a	a	a	ab	ab	ab	ab	a	a	ab	ab	ab	ab	a	ab	ab	ab	a	a	ab	a	a	ab	ab	a	ab	a	ab	a	a	a	ab	ab	ab	a	a	a	ab	a	ab	a	a	ab	ab	ab	a	a	ab	a	ab	ab	a	a	ab	ab	ab	ab	a	ab	a	ab	ab	ab	a	ab	a	ab	a	a	a	ab	a	ab	a	a	a	ab	a	a	ab	ab	ab	a	ab	a	ab	a	a	ab	a	ab	a	ab	a	a	a	ab	ab	a	a	a	a	ab	ab	a	ab	a	ab	ab	a	a	ab	a	ab	ab	ab	a	ab	ab	ab	ab	a	ab	a	a	a	a	a	ab	ab	a	a	ab	a	a	a	a
LG6-3.bin_13989.14951739-14959985	coseg	19	LG6-3	59.96	Fvb6-3	21032103	ab	ab	a	a	a	ab	ab	a	a	a	a	a	ab	ab	a	a	a	ab	ab	a	a	a	ab	ab	a	ab	ab	ab	a	ab	ab	a	a	a	a	a	ab	a	a	a	ab	a	a	a	a	ab	ab	ab	a	a	a	a	ab	ab	a	a	a	a	ab	a	a	a	ab	ab	a	ab	ab	a	a	ab	a	ab	a	ab	ab	ab	a	a	a	ab	ab	ab	a	ab	a	ab	ab	a	a	a	ab	ab	a	ab	a	a	ab	ab	a	a	a	a	ab	a	ab	a	a	a	ab	a	ab	a	ab	ab	ab	a	ab	a	ab	ab	ab	a	ab	ab	a	a	a	ab	a	ab	a	ab	ab	a	ab	a	ab	a	ab	ab	ab	a	a	ab	ab	ab	ab	a	a	ab	a	ab	a	a	ab	ab	a	ab	a	a	a	ab	a	a	a	a	ab	a	ab	ab	ab	ab	ab	a	a	ab	ab	a	ab	ab	ab	ab
LG6-3.bin_14000.14960225-14966001	mapped	40	LG6-3	59.96	Fvb6-3	20911325	a	a	ab	ab	ab	a	a	ab	ab	ab	ab	ab	a	a	ab	ab	ab	a	a	ab	ab	ab	a	a	ab	a	a	a	ab	a	a	ab	ab	ab	ab	ab	a	ab	ab	ab	a	ab	ab	ab	ab	a	a	a	ab	ab	ab	ab	a	a	ab	ab	ab	ab	a	ab	ab	ab	a	a	ab	a	a	ab	ab	a	ab	a	ab	a	a	a	ab	ab	ab	a	a	a	ab	a	ab	a	a	ab	ab	ab	a	a	ab	a	ab	ab	a	a	ab	ab	ab	ab	a	ab	a	ab	ab	ab	a	ab	a	ab	a	a	a	ab	a	ab	a	a	a	ab	a	a	ab	ab	ab	a	ab	a	ab	a	a	ab	a	ab	a	ab	a	a	a	ab	ab	a	a	a	a	ab	ab	a	ab	a	ab	ab	a	a	ab	a	ab	ab	ab	a	ab	ab	ab	ab	a	ab	a	a	a	a	a	ab	ab	a	a	ab	a	a	a	a
LG6-3.bin_14108.15100151-15109752	mapped	15	LG6-3	60.51	Fvb6-3	20760340	a	a	ab	ab	ab	a	a	ab	ab	ab	ab	ab	a	a	ab	ab	ab	a	a	ab	ab	ab	a	a	ab	a	a	a	ab	a	a	ab	-	ab	ab	ab	a	ab	ab	ab	a	ab	ab	ab	ab	a	a	a	ab	ab	ab	ab	a	a	ab	-	ab	ab	a	ab	ab	ab	a	a	ab	a	a	ab	ab	a	ab	ab	ab	a	a	a	ab	ab	ab	a	a	a	ab	a	ab	a	a	ab	ab	ab	a	a	ab	a	ab	ab	a	a	ab	ab	ab	ab	a	ab	a	ab	ab	ab	a	ab	a	ab	a	a	a	ab	a	ab	a	a	a	ab	a	a	ab	ab	ab	a	ab	a	ab	a	a	ab	a	ab	a	ab	a	a	a	ab	ab	a	a	a	a	ab	ab	a	ab	a	ab	ab	a	a	ab	a	ab	ab	ab	a	ab	ab	ab	ab	a	ab	a	a	a	a	a	ab	ab	a	a	ab	a	a	a	a
LG6-3.bin_14109.15100879-15108031	mapped	11	LG6-3	60.51	Fvb6-3	20761652	ab	ab	a	a	a	ab	ab	a	a	a	a	a	ab	ab	a	a	a	ab	ab	a	a	a	ab	ab	a	ab	ab	ab	a	ab	ab	a	a	a	a	a	ab	a	a	a	ab	a	a	a	a	ab	ab	ab	a	a	a	a	ab	ab	a	a	a	a	ab	a	a	a	ab	ab	a	ab	ab	a	a	ab	a	a	a	ab	ab	ab	a	a	a	ab	ab	ab	a	ab	a	ab	ab	a	a	a	ab	ab	a	ab	a	a	ab	ab	a	a	a	a	ab	a	ab	a	a	a	ab	a	ab	a	ab	ab	ab	a	ab	a	ab	ab	ab	a	ab	ab	a	a	a	ab	a	ab	a	ab	ab	a	ab	a	ab	a	ab	ab	-	a	a	ab	ab	ab	ab	a	a	ab	a	ab	a	a	ab	ab	a	ab	a	a	a	ab	a	a	a	a	ab	a	ab	ab	ab	ab	ab	a	a	ab	ab	a	ab	ab	ab	ab
LG6-3.bin_14113.15110639-15118949	coseg	13	LG6-3	60.51	Fvb6-3	20760340	a	a	ab	ab	ab	a	a	ab	ab	ab	ab	ab	a	a	ab	ab	ab	a	a	ab	ab	ab	a	a	ab	a	a	a	ab	a	a	ab	-	ab	ab	ab	a	ab	ab	ab	a	ab	ab	ab	ab	a	a	a	ab	ab	ab	ab	a	a	ab	-	ab	ab	a	ab	ab	ab	a	a	ab	a	a	ab	ab	a	ab	ab	ab	a	a	a	ab	ab	ab	a	a	a	ab	a	ab	a	a	ab	ab	ab	a	a	ab	a	ab	ab	a	a	ab	ab	ab	ab	a	ab	a	ab	ab	ab	a	ab	a	ab	a	a	a	ab	a	ab	a	a	a	ab	a	a	ab	ab	ab	a	ab	a	ab	a	a	ab	a	ab	a	ab	a	a	a	ab	ab	a	a	a	a	ab	ab	a	ab	a	ab	ab	a	a	ab	a	ab	ab	ab	a	ab	ab	ab	ab	a	ab	a	a	a	a	a	ab	ab	a	a	ab	a	a	a	a
LG6-3.bin_14432.15422688-15429056	coseg	17	LG6-3	62.16	Fvb6-3	20518154	ab	ab	a	a	a	ab	a	a	a	a	a	a	ab	ab	a	a	a	ab	ab	a	a	a	ab	ab	a	ab	ab	ab	a	ab	ab	a	a	a	a	a	ab	a	a	a	ab	a	a	a	a	ab	ab	ab	a	a	a	a	ab	ab	a	a	a	a	ab	a	a	a	ab	ab	a	ab	ab	a	a	ab	a	a	a	ab	ab	ab	a	a	a	ab	ab	ab	a	ab	a	ab	ab	a	a	a	ab	ab	a	ab	a	a	ab	ab	a	a	a	a	ab	a	ab	a	a	a	ab	a	ab	a	ab	ab	ab	a	a	a	ab	ab	ab	a	ab	ab	a	a	a	ab	a	ab	a	ab	ab	a	ab	a	ab	a	ab	ab	ab	a	a	ab	ab	ab	ab	a	a	ab	a	ab	a	a	ab	ab	a	ab	a	a	a	ab	a	a	a	a	ab	a	ab	ab	ab	ab	ab	a	a	ab	ab	a	ab	ab	ab	a
LG6-3.bin_14433.15421339-15429815	coseg	16	LG6-3	62.16	Fvb6-3	20112076	a	a	ab	ab	ab	a	ab	ab	ab	ab	ab	ab	a	a	ab	ab	ab	a	a	ab	ab	ab	a	a	ab	a	a	a	ab	a	a	ab	ab	ab	ab	ab	a	ab	ab	ab	a	ab	ab	ab	ab	a	a	a	ab	ab	ab	ab	a	a	ab	ab	ab	ab	a	ab	ab	ab	a	a	ab	a	a	ab	ab	a	ab	ab	ab	a	a	a	ab	ab	ab	a	a	a	ab	a	ab	a	a	ab	ab	ab	a	a	ab	a	ab	ab	a	a	ab	ab	ab	ab	a	ab	a	ab	ab	ab	a	ab	a	ab	a	a	a	ab	ab	ab	a	a	a	ab	a	a	ab	ab	ab	a	ab	a	ab	a	a	ab	a	ab	a	ab	a	a	a	ab	ab	a	a	a	a	ab	ab	a	ab	a	ab	ab	a	a	ab	a	ab	ab	ab	a	ab	ab	ab	ab	a	ab	a	a	a	a	a	ab	ab	a	a	ab	a	a	a	ab
LG6-3.bin_14457.15431096-15439839	mapped	21	LG6-3	62.16	Fvb6-3	20518154	ab	ab	a	a	a	ab	a	a	a	a	a	a	ab	ab	a	a	a	ab	ab	a	a	a	ab	ab	a	ab	ab	ab	a	ab	ab	a	a	a	a	a	ab	a	a	a	ab	a	a	a	a	ab	ab	ab	a	a	a	a	ab	ab	a	a	a	a	ab	a	a	a	ab	ab	a	ab	ab	a	a	ab	a	a	a	ab	ab	ab	a	a	a	ab	ab	ab	a	ab	a	ab	ab	a	a	a	ab	ab	a	ab	a	a	ab	ab	a	a	a	a	ab	a	ab	a	a	a	ab	a	ab	a	ab	ab	ab	a	a	a	ab	ab	ab	a	ab	ab	a	a	a	ab	a	ab	a	ab	ab	a	ab	a	ab	a	ab	ab	ab	a	a	ab	ab	ab	ab	a	a	ab	a	ab	a	a	ab	ab	a	ab	a	a	a	ab	a	a	a	a	ab	a	ab	ab	ab	ab	ab	a	a	ab	ab	a	ab	ab	ab	a
LG6-3.bin_14458.15430255-15439965	coseg	12	LG6-3	62.16	Fvb6-3	20112076	a	a	ab	ab	ab	a	ab	ab	ab	ab	ab	ab	a	a	ab	ab	ab	a	a	ab	ab	ab	a	a	ab	a	a	a	ab	a	a	ab	ab	ab	ab	ab	a	ab	ab	ab	a	ab	ab	ab	ab	a	a	a	ab	ab	ab	ab	a	a	ab	ab	ab	ab	a	ab	ab	ab	a	a	ab	a	a	ab	ab	a	ab	ab	ab	a	a	a	ab	ab	ab	a	a	a	ab	a	ab	a	a	ab	ab	ab	a	a	ab	a	ab	ab	a	a	ab	ab	ab	ab	a	ab	a	ab	ab	ab	a	ab	a	ab	a	a	a	ab	ab	ab	a	a	a	ab	a	a	ab	ab	ab	a	ab	a	ab	a	a	ab	a	ab	a	ab	a	a	a	ab	ab	a	a	a	a	ab	ab	a	ab	a	ab	ab	a	a	ab	a	ab	ab	ab	a	ab	ab	ab	ab	a	ab	a	a	a	a	a	ab	ab	a	a	ab	a	a	a	ab
LG6-3.bin_14475.15440406-15448837	coseg	22	LG6-3	62.16	Fvb6-3	20112076	a	a	ab	ab	ab	a	ab	ab	ab	ab	ab	ab	a	a	ab	ab	ab	a	a	ab	ab	ab	a	a	ab	a	a	a	ab	a	a	ab	ab	ab	ab	ab	a	ab	ab	ab	a	ab	ab	ab	ab	a	a	a	ab	ab	ab	ab	a	a	ab	ab	ab	ab	a	ab	ab	ab	a	a	ab	a	a	ab	ab	a	ab	ab	ab	a	a	a	ab	ab	ab	a	a	a	ab	a	ab	a	a	ab	ab	ab	a	a	ab	a	ab	ab	a	a	ab	ab	ab	ab	a	ab	a	ab	ab	ab	a	ab	a	ab	a	a	a	ab	ab	ab	a	a	a	ab	a	a	ab	ab	ab	a	ab	a	ab	a	a	ab	a	ab	a	ab	a	a	a	ab	ab	a	a	a	a	ab	ab	a	ab	a	ab	ab	a	a	ab	a	ab	ab	ab	a	ab	ab	ab	ab	a	ab	a	a	a	a	a	ab	ab	a	a	ab	a	a	a	ab
LG6-3.bin_14476.15440615-15448664	coseg	18	LG6-3	62.16	Fvb6-3	20518154	ab	ab	a	a	a	ab	a	a	a	a	a	a	ab	ab	a	a	a	ab	ab	a	a	a	ab	ab	a	ab	ab	ab	a	ab	ab	a	a	a	a	a	ab	a	a	a	ab	a	a	a	a	ab	ab	ab	a	a	a	a	ab	ab	a	a	a	a	ab	a	a	a	ab	ab	a	ab	ab	a	a	ab	a	a	a	ab	ab	ab	a	a	a	ab	ab	ab	a	ab	a	ab	ab	a	a	a	ab	ab	a	ab	a	a	ab	ab	a	a	a	a	ab	a	ab	a	a	a	ab	a	ab	a	ab	ab	ab	a	a	a	ab	ab	ab	a	ab	ab	a	a	a	ab	a	ab	a	ab	ab	a	ab	a	ab	a	ab	ab	ab	a	a	ab	ab	ab	ab	a	a	ab	a	ab	a	a	ab	ab	a	ab	a	a	a	ab	a	a	a	a	ab	a	ab	ab	ab	ab	ab	a	a	ab	ab	a	ab	ab	ab	a
LG6-3.bin_14494.15451479-15457735	coseg	8	LG6-3	62.16	Fvb6-3	20112076	a	a	ab	ab	ab	a	ab	ab	ab	ab	ab	ab	a	a	ab	ab	ab	a	a	ab	ab	ab	a	a	ab	a	a	a	ab	a	a	ab	ab	ab	ab	ab	a	ab	ab	ab	a	ab	ab	ab	ab	a	a	a	ab	ab	ab	ab	a	a	ab	ab	ab	ab	a	ab	ab	ab	a	a	ab	a	a	ab	ab	a	ab	ab	ab	a	a	a	ab	ab	ab	a	a	a	ab	a	ab	a	a	ab	ab	ab	a	a	ab	a	ab	ab	a	a	ab	ab	ab	ab	a	ab	a	ab	ab	ab	a	ab	a	ab	a	a	a	ab	ab	ab	a	a	a	ab	a	a	ab	ab	ab	a	ab	a	ab	a	a	ab	a	ab	a	ab	a	a	a	ab	ab	a	a	a	a	ab	ab	a	ab	a	ab	ab	a	a	ab	a	ab	ab	ab	a	ab	ab	ab	ab	a	ab	a	a	a	a	a	ab	ab	a	a	ab	a	a	a	ab
LG6-3.bin_14505.15460006-15469842	coseg	13	LG6-3	62.16	Fvb6-3	20112076	a	a	ab	ab	ab	a	ab	ab	ab	ab	ab	ab	a	a	ab	ab	ab	a	a	ab	ab	ab	a	a	ab	a	a	a	ab	a	a	ab	ab	ab	ab	ab	a	ab	ab	ab	a	ab	ab	ab	ab	a	a	a	ab	ab	ab	ab	a	a	ab	ab	ab	ab	a	ab	ab	ab	a	a	ab	a	a	ab	ab	a	ab	ab	ab	a	a	a	ab	ab	ab	a	a	a	ab	a	ab	a	a	ab	ab	ab	a	a	ab	a	ab	ab	a	a	ab	ab	ab	ab	a	ab	a	ab	ab	ab	a	ab	a	ab	a	a	a	ab	ab	ab	a	a	a	ab	a	a	ab	ab	ab	a	ab	a	ab	a	a	ab	a	ab	a	ab	a	a	a	ab	ab	a	a	a	a	ab	ab	a	ab	a	ab	ab	a	a	ab	a	ab	ab	ab	a	ab	ab	ab	ab	a	ab	a	a	a	a	a	ab	ab	a	a	ab	a	a	a	ab
LG6-3.bin_14535.15480042-15481808	coseg	18	LG6-3	62.16	Fvb6-3	20518154	ab	ab	a	a	a	ab	a	a	a	a	a	a	ab	ab	a	a	a	ab	ab	a	a	a	ab	ab	a	ab	ab	ab	a	ab	ab	a	a	a	a	a	ab	a	a	a	ab	a	a	a	a	ab	ab	ab	a	a	a	a	ab	ab	a	a	a	a	ab	a	a	a	ab	ab	a	ab	ab	a	a	ab	a	a	a	ab	ab	ab	a	a	a	ab	ab	ab	a	ab	a	ab	ab	a	a	a	ab	ab	a	ab	a	a	ab	ab	a	a	a	a	ab	a	ab	a	a	a	ab	a	ab	a	ab	ab	ab	a	a	a	ab	ab	ab	a	ab	ab	a	a	a	ab	a	ab	a	ab	ab	a	ab	a	ab	a	ab	ab	ab	a	a	ab	ab	ab	ab	a	a	ab	a	ab	a	a	ab	ab	a	ab	a	a	a	ab	a	a	a	a	ab	a	ab	ab	ab	ab	ab	a	a	ab	ab	a	ab	ab	ab	a
LG6-3.bin_14536.15480217-15481628	coseg	12	LG6-3	62.16	Fvb6-3	20112076	a	a	ab	ab	ab	a	ab	ab	ab	ab	ab	ab	a	a	ab	ab	ab	a	a	ab	ab	ab	a	a	ab	a	a	a	ab	a	a	ab	ab	ab	ab	ab	a	ab	ab	ab	a	ab	ab	ab	ab	a	a	a	ab	ab	ab	ab	a	a	ab	ab	ab	ab	a	ab	ab	ab	a	a	ab	a	a	ab	ab	a	ab	ab	ab	a	a	a	ab	ab	ab	a	a	a	ab	a	ab	a	a	ab	ab	ab	a	a	ab	a	ab	ab	a	a	ab	ab	ab	ab	a	ab	a	ab	ab	ab	a	ab	a	ab	a	a	a	ab	ab	ab	a	a	a	ab	a	a	ab	ab	ab	a	ab	a	ab	a	a	ab	a	ab	a	ab	a	a	a	ab	ab	a	a	a	a	ab	ab	a	ab	a	ab	ab	a	a	ab	a	ab	ab	ab	a	ab	ab	ab	ab	a	ab	a	a	a	a	a	ab	ab	a	a	ab	a	a	a	ab
LG6-3.bin_14545.15493436-15499889	coseg	21	LG6-3	62.16	Fvb6-3	20112076	a	a	ab	ab	ab	a	ab	ab	ab	ab	ab	ab	a	a	ab	ab	ab	a	a	ab	ab	ab	a	a	ab	a	a	a	ab	a	a	ab	ab	ab	ab	ab	a	ab	ab	ab	a	ab	ab	ab	ab	a	a	a	ab	ab	ab	ab	a	a	ab	ab	ab	ab	a	ab	ab	ab	a	a	ab	a	a	ab	ab	a	ab	ab	ab	a	a	a	ab	ab	ab	a	a	a	ab	a	ab	a	a	ab	ab	ab	a	a	ab	a	ab	ab	a	a	ab	ab	ab	ab	a	ab	a	ab	ab	ab	a	ab	a	ab	a	a	a	ab	ab	ab	a	a	a	ab	a	a	ab	ab	ab	a	ab	a	ab	a	a	ab	a	ab	a	ab	a	a	a	ab	ab	a	a	a	a	ab	ab	a	ab	a	ab	ab	a	a	ab	a	ab	ab	ab	a	ab	ab	ab	ab	a	ab	a	a	a	a	a	ab	ab	a	a	ab	a	a	a	ab
LG6-3.bin_14546.15492588-15499593	coseg	16	LG6-3	62.16	Fvb6-3	20518154	ab	ab	a	a	a	ab	a	a	a	a	a	a	ab	ab	a	a	a	ab	ab	a	a	a	ab	ab	a	ab	ab	ab	a	ab	ab	a	a	a	a	a	ab	a	a	a	ab	a	a	a	a	ab	ab	ab	a	a	a	a	ab	ab	a	a	a	a	ab	a	a	a	ab	ab	a	ab	ab	a	a	ab	a	a	a	ab	ab	ab	a	a	a	ab	ab	ab	a	ab	a	ab	ab	a	a	a	ab	ab	a	ab	a	a	ab	ab	a	a	a	a	ab	a	ab	a	a	a	ab	a	ab	a	ab	ab	ab	a	a	a	ab	ab	ab	a	ab	ab	a	a	a	ab	a	ab	a	ab	ab	a	ab	a	ab	a	ab	ab	ab	a	a	ab	ab	ab	ab	a	a	ab	a	ab	a	a	ab	ab	a	ab	a	a	a	ab	a	a	a	a	ab	a	ab	ab	ab	ab	ab	a	a	ab	ab	a	ab	ab	ab	a
LG6-3.bin_14636.15562520-15569573	coseg	8	LG6-3	62.16	Fvb6-3	20518154	ab	ab	a	a	a	ab	a	a	a	a	a	a	ab	ab	a	a	a	ab	ab	a	a	a	ab	ab	a	ab	ab	ab	a	ab	ab	a	a	a	a	a	ab	a	a	a	ab	a	a	a	a	ab	ab	ab	a	a	a	a	ab	ab	a	a	a	a	ab	a	a	a	ab	ab	a	ab	ab	a	a	ab	a	a	a	ab	ab	ab	a	a	a	ab	ab	ab	a	ab	a	ab	ab	a	a	a	ab	ab	a	ab	a	a	ab	ab	a	a	a	a	ab	a	ab	a	a	a	ab	a	ab	a	ab	ab	ab	a	a	a	ab	ab	ab	a	ab	ab	a	a	a	ab	a	ab	a	ab	ab	a	ab	a	ab	a	ab	ab	ab	a	a	ab	ab	ab	ab	a	a	ab	a	ab	a	a	ab	ab	a	ab	a	a	a	ab	a	a	a	a	ab	a	ab	ab	ab	ab	ab	a	a	ab	ab	a	ab	ab	ab	a
LG6-3.bin_14660.15571206-15577605	coseg	8	LG6-3	62.16	Fvb6-3	20112076	a	a	ab	ab	ab	a	ab	ab	ab	ab	ab	ab	a	a	ab	ab	ab	a	a	ab	ab	ab	a	a	ab	a	a	a	ab	a	a	ab	ab	ab	ab	ab	a	ab	ab	ab	a	ab	ab	ab	ab	a	a	a	ab	ab	ab	ab	a	a	ab	ab	ab	ab	a	ab	ab	ab	a	a	ab	a	a	ab	ab	a	ab	ab	ab	a	a	a	ab	ab	ab	a	a	a	ab	a	ab	a	a	ab	ab	ab	a	a	ab	a	ab	ab	a	a	ab	ab	ab	ab	a	ab	a	ab	ab	ab	a	ab	a	ab	a	a	a	ab	ab	ab	a	a	a	ab	a	a	ab	ab	ab	a	ab	a	ab	a	a	ab	a	ab	a	ab	a	a	a	ab	ab	a	a	a	a	ab	ab	a	ab	a	ab	ab	a	a	ab	a	ab	ab	ab	a	ab	ab	ab	ab	a	ab	a	a	a	a	a	ab	ab	a	a	ab	a	a	a	ab
LG6-3.bin_14673.15581380-15589945	coseg	8	LG6-3	62.16	Fvb6-3	20518154	ab	ab	a	a	a	ab	a	a	a	a	a	a	ab	ab	a	a	a	ab	ab	a	a	a	ab	ab	a	ab	ab	ab	a	ab	ab	a	a	a	a	a	ab	a	a	a	ab	a	a	a	a	ab	ab	ab	a	a	a	a	ab	ab	a	a	a	a	ab	a	a	a	ab	ab	a	ab	ab	a	a	ab	a	a	a	ab	ab	ab	a	a	a	ab	ab	ab	a	ab	a	ab	ab	a	a	a	ab	ab	a	ab	a	a	ab	ab	a	a	a	a	ab	a	ab	a	a	a	ab	a	ab	a	ab	ab	ab	a	a	a	ab	ab	ab	a	ab	ab	a	a	a	ab	a	ab	a	ab	ab	a	ab	a	ab	a	ab	ab	ab	a	a	ab	ab	ab	ab	a	a	ab	a	ab	a	a	ab	ab	a	ab	a	a	a	ab	a	a	a	a	ab	a	ab	ab	ab	ab	ab	a	a	ab	ab	a	ab	ab	ab	a
LG6-3.bin_14686.15602537-15607743	coseg	18	LG6-3	62.16	Fvb6-3	20518154	ab	ab	a	a	a	ab	a	a	a	a	a	a	ab	ab	a	a	a	ab	ab	a	a	a	ab	ab	a	ab	ab	ab	a	ab	ab	a	a	a	a	a	ab	a	a	a	ab	a	a	a	a	ab	ab	ab	a	a	a	a	ab	ab	a	a	a	a	ab	a	a	a	ab	ab	a	ab	ab	a	a	ab	a	a	a	ab	ab	ab	a	a	a	ab	ab	ab	a	ab	a	ab	ab	a	a	a	ab	ab	a	ab	a	a	ab	ab	a	a	a	a	ab	a	ab	a	a	a	ab	a	ab	a	ab	ab	ab	a	a	a	ab	ab	ab	a	ab	ab	a	a	a	ab	a	ab	a	ab	ab	a	ab	a	ab	a	ab	ab	ab	a	a	ab	ab	ab	ab	a	a	ab	a	ab	a	a	ab	ab	a	ab	a	a	a	ab	a	a	a	a	ab	a	ab	ab	ab	ab	ab	a	a	ab	ab	a	ab	ab	ab	a
LG6-3.bin_14692.15610944-15619427	coseg	18	LG6-3	62.16	Fvb6-3	20518154	ab	ab	a	a	a	ab	a	a	a	a	a	a	ab	ab	a	a	a	ab	ab	a	a	a	ab	ab	a	ab	ab	ab	a	ab	ab	a	a	a	a	a	ab	a	a	a	ab	a	a	a	a	ab	ab	ab	a	a	a	a	ab	ab	a	a	a	a	ab	a	a	a	ab	ab	a	ab	ab	a	a	ab	a	a	a	ab	ab	ab	a	a	a	ab	ab	ab	a	ab	a	ab	ab	a	a	a	ab	ab	a	ab	a	a	ab	ab	a	a	a	a	ab	a	ab	a	a	a	ab	a	ab	a	ab	ab	ab	a	a	a	ab	ab	ab	a	ab	ab	a	a	a	ab	a	ab	a	ab	ab	a	ab	a	ab	a	ab	ab	ab	a	a	ab	ab	ab	ab	a	a	ab	a	ab	a	a	ab	ab	a	ab	a	a	a	ab	a	a	a	a	ab	a	ab	ab	ab	ab	ab	a	a	ab	ab	a	ab	ab	ab	a
LG6-3.bin_14693.15610281-15615552	coseg	16	LG6-3	62.16	Fvb6-3	20112076	a	a	ab	ab	ab	a	ab	ab	ab	ab	ab	ab	a	a	ab	ab	ab	a	a	ab	ab	ab	a	a	ab	a	a	a	ab	a	a	ab	ab	ab	ab	ab	a	ab	ab	ab	a	ab	ab	ab	ab	a	a	a	ab	ab	ab	ab	a	a	ab	ab	ab	ab	a	ab	ab	ab	a	a	ab	a	a	ab	ab	a	ab	ab	ab	a	a	a	ab	ab	ab	a	a	a	ab	a	ab	a	a	ab	ab	ab	a	a	ab	a	ab	ab	a	a	ab	ab	ab	ab	a	ab	a	ab	ab	ab	a	ab	a	ab	a	a	a	ab	ab	ab	a	a	a	ab	a	a	ab	ab	ab	a	ab	a	ab	a	a	ab	a	ab	a	ab	a	a	a	ab	ab	a	a	a	a	ab	ab	a	ab	a	ab	ab	a	a	ab	a	ab	ab	ab	a	ab	ab	ab	ab	a	ab	a	a	a	a	a	ab	ab	a	a	ab	a	a	a	ab
LG6-3.bin_14701.15631825-15639949	coseg	8	LG6-3	62.16	Fvb6-3	20112076	a	a	ab	ab	ab	a	ab	ab	ab	ab	ab	ab	a	a	ab	ab	ab	a	a	ab	ab	ab	a	a	ab	a	a	a	ab	a	a	ab	ab	ab	ab	ab	a	ab	ab	ab	a	ab	ab	ab	ab	a	a	a	ab	ab	ab	ab	a	a	ab	ab	ab	ab	a	ab	ab	ab	a	a	ab	a	a	ab	ab	a	ab	ab	ab	a	a	a	ab	ab	ab	a	a	a	ab	a	ab	a	a	ab	ab	ab	a	a	ab	a	ab	ab	a	a	ab	ab	ab	ab	a	ab	a	ab	ab	ab	a	ab	a	ab	a	a	a	ab	ab	ab	a	a	a	ab	a	a	ab	ab	ab	a	ab	a	ab	a	a	ab	a	ab	a	ab	a	a	a	ab	ab	a	a	a	a	ab	ab	a	ab	a	ab	ab	a	a	ab	a	ab	ab	ab	a	ab	ab	ab	ab	a	ab	a	a	a	a	a	ab	ab	a	a	ab	a	a	a	ab
LG6-3.bin_14762.15700193-15707200	coseg	8	LG6-3	62.16	Fvb6-3	20518154	ab	ab	a	a	a	ab	a	a	a	a	a	a	ab	ab	a	a	a	ab	ab	a	a	a	ab	ab	a	ab	ab	ab	a	ab	ab	a	a	a	a	a	ab	a	a	a	ab	a	a	a	a	ab	ab	ab	a	a	a	a	ab	ab	a	a	a	a	ab	a	a	a	ab	ab	a	ab	ab	a	a	ab	a	a	a	ab	ab	ab	a	a	a	ab	ab	ab	a	ab	a	ab	ab	a	a	a	ab	ab	a	ab	a	a	ab	ab	a	a	a	a	ab	a	ab	a	a	a	ab	a	ab	a	ab	ab	ab	a	a	a	ab	ab	ab	a	ab	ab	a	a	a	ab	a	ab	a	ab	ab	a	ab	a	ab	a	ab	ab	ab	a	a	ab	ab	ab	ab	a	a	ab	a	ab	a	a	ab	ab	a	ab	a	a	a	ab	a	a	a	a	ab	a	ab	ab	ab	ab	ab	a	a	ab	ab	a	ab	ab	ab	a
LG6-3.bin_14827.15832896-15839603	coseg	9	LG6-3	62.16	Fvb6-3	20518154	ab	ab	a	a	a	ab	a	a	a	a	a	a	ab	ab	a	a	a	ab	ab	a	a	a	ab	ab	a	ab	ab	ab	a	ab	ab	a	a	a	a	a	ab	a	a	a	ab	a	a	a	a	ab	ab	ab	a	a	a	a	ab	ab	a	a	a	a	ab	a	a	a	ab	ab	a	ab	ab	a	a	ab	a	a	a	ab	ab	ab	a	a	a	ab	ab	ab	a	ab	a	ab	ab	a	a	a	ab	ab	a	ab	a	a	ab	ab	a	a	a	a	ab	a	ab	a	a	a	ab	a	ab	a	ab	ab	ab	a	a	a	ab	ab	ab	a	ab	ab	a	a	a	ab	a	ab	a	ab	ab	a	ab	a	ab	a	ab	ab	ab	a	a	ab	ab	ab	ab	a	a	ab	a	ab	a	a	ab	ab	a	ab	a	a	a	ab	a	a	a	a	ab	a	ab	ab	ab	ab	ab	a	a	ab	ab	a	ab	ab	ab	a
LG6-3.bin_14847.15840387-15849786	mapped	73	LG6-3	62.16	Fvb6-3	20112076	a	a	ab	ab	ab	a	ab	ab	ab	ab	ab	ab	a	a	ab	ab	ab	a	a	ab	ab	ab	a	a	ab	a	a	a	ab	a	a	ab	ab	ab	ab	ab	a	ab	ab	ab	a	ab	ab	ab	ab	a	a	a	ab	ab	ab	ab	a	a	ab	ab	ab	ab	a	ab	ab	ab	a	a	ab	a	a	ab	ab	a	ab	ab	ab	a	a	a	ab	ab	ab	a	a	a	ab	a	ab	a	a	ab	ab	ab	a	a	ab	a	ab	ab	a	a	ab	ab	ab	ab	a	ab	a	ab	ab	ab	a	ab	a	ab	a	a	a	ab	ab	ab	a	a	a	ab	a	a	ab	ab	ab	a	ab	a	ab	a	a	ab	a	ab	a	ab	a	a	a	ab	ab	a	a	a	a	ab	ab	a	ab	a	ab	ab	a	a	ab	a	ab	ab	ab	a	ab	ab	ab	ab	a	ab	a	a	a	a	a	ab	ab	a	a	ab	a	a	a	ab
LG6-3.bin_14875.15850029-15858984	coseg	91	LG6-3	62.16	Fvb6-3	20112076	a	a	ab	ab	ab	a	ab	ab	ab	ab	ab	ab	a	a	ab	ab	ab	a	a	ab	ab	ab	a	a	ab	a	a	a	ab	a	a	ab	ab	ab	ab	ab	a	ab	ab	ab	a	ab	ab	ab	ab	a	a	a	ab	ab	ab	ab	a	a	ab	ab	ab	ab	a	ab	ab	ab	a	a	ab	a	a	ab	ab	a	ab	ab	ab	a	a	a	ab	ab	ab	a	a	a	ab	a	ab	a	a	ab	ab	ab	a	a	ab	a	ab	ab	a	a	ab	ab	ab	ab	a	ab	a	ab	ab	ab	a	ab	a	ab	a	a	a	ab	ab	ab	a	a	a	ab	a	a	ab	ab	ab	a	ab	a	ab	a	a	ab	a	ab	a	ab	a	a	a	ab	ab	a	a	a	a	ab	ab	a	ab	a	ab	ab	a	a	ab	a	ab	ab	ab	a	ab	ab	ab	ab	a	ab	a	a	a	a	a	ab	ab	a	a	ab	a	a	a	ab
LG6-3.bin_14884.15860602-15869592	coseg	185	LG6-3	62.16	Fvb6-3	20518154	ab	ab	a	a	a	ab	a	a	a	a	a	a	ab	ab	a	a	a	ab	ab	a	a	a	ab	ab	a	ab	ab	ab	a	ab	ab	a	a	a	a	a	ab	a	a	a	ab	a	a	a	a	ab	ab	ab	a	a	a	a	ab	ab	a	a	a	a	ab	a	a	a	ab	ab	a	ab	ab	a	a	ab	a	a	a	ab	ab	ab	a	a	a	ab	ab	ab	a	ab	a	ab	ab	a	a	a	ab	ab	a	ab	a	a	ab	ab	a	a	a	a	ab	a	ab	a	a	a	ab	a	ab	a	ab	ab	ab	a	a	a	ab	ab	ab	a	ab	ab	a	a	a	ab	a	ab	a	ab	ab	a	ab	a	ab	a	ab	ab	ab	a	a	ab	ab	ab	ab	a	a	ab	a	ab	a	a	ab	ab	a	ab	a	a	a	ab	a	a	a	a	ab	a	ab	ab	ab	ab	ab	a	a	ab	ab	a	ab	ab	ab	a
LG6-3.bin_14893.15870090-15879909	coseg	124	LG6-3	62.16	Fvb6-3	20518154	ab	ab	a	a	a	ab	a	a	a	a	a	a	ab	ab	a	a	a	ab	ab	a	a	a	ab	ab	a	ab	ab	ab	a	ab	ab	a	a	a	a	a	ab	a	a	a	ab	a	a	a	a	ab	ab	ab	a	a	a	a	ab	ab	a	a	a	a	ab	a	a	a	ab	ab	a	ab	ab	a	a	ab	a	a	a	ab	ab	ab	a	a	a	ab	ab	ab	a	ab	a	ab	ab	a	a	a	ab	ab	a	ab	a	a	ab	ab	a	a	a	a	ab	a	ab	a	a	a	ab	a	ab	a	ab	ab	ab	a	a	a	ab	ab	ab	a	ab	ab	a	a	a	ab	a	ab	a	ab	ab	a	ab	a	ab	a	ab	ab	ab	a	a	ab	ab	ab	ab	a	a	ab	a	ab	a	a	ab	ab	a	ab	a	a	a	ab	a	a	a	a	ab	a	ab	ab	ab	ab	ab	a	a	ab	ab	a	ab	ab	ab	a
LG6-3.bin_14944.15900966-15909992	coseg	117	LG6-3	62.16	Fvb6-3	20518154	ab	ab	a	a	a	ab	a	a	a	a	a	a	ab	ab	a	a	a	ab	ab	a	a	a	ab	ab	a	ab	ab	ab	a	ab	ab	a	a	a	a	a	ab	a	a	a	ab	a	a	a	a	ab	ab	ab	a	a	a	a	ab	ab	a	a	a	a	ab	a	a	a	ab	ab	a	ab	ab	a	a	ab	a	a	a	ab	ab	ab	a	a	a	ab	ab	ab	a	ab	a	ab	ab	a	a	a	ab	ab	a	ab	a	a	ab	ab	a	a	a	a	ab	a	ab	a	a	a	ab	a	ab	a	ab	ab	ab	a	a	a	ab	ab	ab	a	ab	ab	a	a	a	ab	a	ab	a	ab	ab	a	ab	a	ab	a	ab	ab	ab	a	a	ab	ab	ab	ab	a	a	ab	a	ab	a	a	ab	ab	a	ab	a	a	a	ab	a	a	a	a	ab	a	ab	ab	ab	ab	ab	a	a	ab	ab	a	ab	ab	ab	a
LG6-3.bin_14953.15910042-15919550	coseg	233	LG6-3	62.16	Fvb6-3	20518154	ab	ab	a	a	a	ab	a	a	a	a	a	a	ab	ab	a	a	a	ab	ab	a	a	a	ab	ab	a	ab	ab	ab	a	ab	ab	a	a	a	a	a	ab	a	a	a	ab	a	a	a	a	ab	ab	ab	a	a	a	a	ab	ab	a	a	a	a	ab	a	a	a	ab	ab	a	ab	ab	a	a	ab	a	a	a	ab	ab	ab	a	a	a	ab	ab	ab	a	ab	a	ab	ab	a	a	a	ab	ab	a	ab	a	a	ab	ab	a	a	a	a	ab	a	ab	a	a	a	ab	a	ab	a	ab	ab	ab	a	a	a	ab	ab	ab	a	ab	ab	a	a	a	ab	a	ab	a	ab	ab	a	ab	a	ab	a	ab	ab	ab	a	a	ab	ab	ab	ab	a	a	ab	a	ab	a	a	ab	ab	a	ab	a	a	a	ab	a	a	a	a	ab	a	ab	ab	ab	ab	ab	a	a	ab	ab	a	ab	ab	ab	a
LG6-3.bin_14987.15920496-15929911	coseg	38	LG6-3	62.16	Fvb6-3	20112076	a	a	ab	ab	ab	a	ab	ab	ab	ab	ab	ab	a	a	ab	ab	ab	a	a	ab	ab	ab	a	a	ab	a	a	a	ab	a	a	ab	ab	ab	ab	ab	a	ab	ab	ab	a	ab	ab	ab	ab	a	a	a	ab	ab	ab	ab	a	a	ab	ab	ab	ab	a	ab	ab	ab	a	a	ab	a	a	ab	ab	a	ab	ab	ab	a	a	a	ab	ab	ab	a	a	a	ab	a	ab	a	a	ab	ab	ab	a	a	ab	a	ab	ab	a	a	ab	ab	ab	ab	a	ab	a	ab	ab	ab	a	ab	a	ab	a	a	a	ab	ab	ab	a	a	a	ab	a	a	ab	ab	ab	a	ab	a	ab	a	a	ab	a	ab	a	ab	a	a	a	ab	ab	a	a	a	a	ab	ab	a	ab	a	ab	ab	a	a	ab	a	ab	ab	ab	a	ab	ab	ab	ab	a	ab	a	a	a	a	a	ab	ab	a	a	ab	a	a	a	ab
LG6-3.bin_14988.15923996-15929732	coseg	21	LG6-3	62.16	Fvb6-3	20518154	ab	ab	a	a	a	ab	a	a	a	a	a	a	ab	ab	a	a	a	ab	ab	a	a	a	ab	ab	a	ab	ab	ab	a	ab	ab	a	a	a	a	a	ab	a	a	a	ab	a	a	a	a	ab	ab	ab	a	a	a	a	ab	ab	a	a	a	a	ab	a	a	a	ab	ab	a	ab	ab	a	a	ab	a	a	a	ab	ab	ab	a	a	a	ab	ab	ab	a	ab	a	ab	ab	a	a	a	ab	ab	a	ab	a	a	ab	ab	a	a	a	a	ab	a	ab	a	a	a	ab	a	ab	a	ab	ab	ab	a	a	a	ab	ab	ab	a	ab	ab	a	a	a	ab	a	ab	a	ab	ab	a	ab	a	ab	a	ab	ab	ab	a	a	ab	ab	ab	ab	a	a	ab	a	ab	a	a	ab	ab	a	ab	a	a	a	ab	a	a	a	a	ab	a	ab	ab	ab	ab	ab	a	a	ab	ab	a	ab	ab	ab	a
LG6-3.bin_15006.15930229-15939989	coseg	80	LG6-3	62.16	Fvb6-3	20112076	a	a	ab	ab	ab	a	ab	ab	ab	ab	ab	ab	a	a	ab	ab	ab	a	a	ab	ab	ab	a	a	ab	a	a	a	ab	a	a	ab	ab	ab	ab	ab	a	ab	ab	ab	a	ab	ab	ab	ab	a	a	a	ab	ab	ab	ab	a	a	ab	ab	ab	ab	a	ab	ab	ab	a	a	ab	a	a	ab	ab	a	ab	ab	ab	a	a	a	ab	ab	ab	a	a	a	ab	a	ab	a	a	ab	ab	ab	a	a	ab	a	ab	ab	a	a	ab	ab	ab	ab	a	ab	a	ab	ab	ab	a	ab	a	ab	a	a	a	ab	ab	ab	a	a	a	ab	a	a	ab	ab	ab	a	ab	a	ab	a	a	ab	a	ab	a	ab	a	a	a	ab	ab	a	a	a	a	ab	ab	a	ab	a	ab	ab	a	a	ab	a	ab	ab	ab	a	ab	ab	ab	ab	a	ab	a	a	a	a	a	ab	ab	a	a	ab	a	a	a	ab
LG6-3.bin_15015.15940020-15942104	coseg	52	LG6-3	62.16	Fvb6-3	20112076	a	a	ab	ab	ab	a	ab	ab	ab	ab	ab	ab	a	a	ab	ab	ab	a	a	ab	ab	ab	a	a	ab	a	a	a	ab	a	a	ab	ab	ab	ab	ab	a	ab	ab	ab	a	ab	ab	ab	ab	a	a	a	ab	ab	ab	ab	a	a	ab	ab	ab	ab	a	ab	ab	ab	a	a	ab	a	a	ab	ab	a	ab	ab	ab	a	a	a	ab	ab	ab	a	a	a	ab	a	ab	a	a	ab	ab	ab	a	a	ab	a	ab	ab	a	a	ab	ab	ab	ab	a	ab	a	ab	ab	ab	a	ab	a	ab	a	a	a	ab	ab	ab	a	a	a	ab	a	a	ab	ab	ab	a	ab	a	ab	a	a	ab	a	ab	a	ab	a	a	a	ab	ab	a	a	a	a	ab	ab	a	ab	a	ab	ab	a	a	ab	a	ab	ab	ab	a	ab	ab	ab	ab	a	ab	a	a	a	a	a	ab	ab	a	a	ab	a	a	a	ab
LG6-3.bin_15018.15952357-15959868	coseg	40	LG6-3	62.16	Fvb6-3	20112076	a	a	ab	ab	ab	a	ab	ab	ab	ab	ab	ab	a	a	ab	ab	ab	a	a	ab	ab	ab	a	a	ab	a	a	a	ab	a	a	ab	ab	ab	ab	ab	a	ab	ab	ab	a	ab	ab	ab	ab	a	a	a	ab	ab	ab	ab	a	a	ab	ab	ab	ab	a	ab	ab	ab	a	a	ab	a	a	ab	ab	a	ab	ab	ab	a	a	a	ab	ab	ab	a	a	a	ab	a	ab	a	a	ab	ab	ab	a	a	ab	a	ab	ab	a	a	ab	ab	ab	ab	a	ab	a	ab	ab	ab	a	ab	a	ab	a	a	a	ab	ab	ab	a	a	a	ab	a	a	ab	ab	ab	a	ab	a	ab	a	a	ab	a	ab	a	ab	a	a	a	ab	ab	a	a	a	a	ab	ab	a	ab	a	ab	ab	a	a	ab	a	ab	ab	ab	a	ab	ab	ab	ab	a	ab	a	a	a	a	a	ab	ab	a	a	ab	a	a	a	ab
LG6-3.bin_15020.15960161-15969478	coseg	63	LG6-3	62.16	Fvb6-3	20518154	ab	ab	a	a	a	ab	a	a	a	a	a	a	ab	ab	a	a	a	ab	ab	a	a	a	ab	ab	a	ab	ab	ab	a	ab	ab	a	a	a	a	a	ab	a	a	a	ab	a	a	a	a	ab	ab	ab	a	a	a	a	ab	ab	a	a	a	a	ab	a	a	a	ab	ab	a	ab	ab	a	a	ab	a	a	a	ab	ab	ab	a	a	a	ab	ab	ab	a	ab	a	ab	ab	a	a	a	ab	ab	a	ab	a	a	ab	ab	a	a	a	a	ab	a	ab	a	a	a	ab	a	ab	a	ab	ab	ab	a	a	a	ab	ab	ab	a	ab	ab	a	a	a	ab	a	ab	a	ab	ab	a	ab	a	ab	a	ab	ab	ab	a	a	ab	ab	ab	ab	a	a	ab	a	ab	a	a	ab	ab	a	ab	a	a	a	ab	a	a	a	a	ab	a	ab	ab	ab	ab	ab	a	a	ab	ab	a	ab	ab	ab	a
LG6-3.bin_15022.15970257-15978161	coseg	18	LG6-3	62.16	Fvb6-3	20112076	a	a	ab	ab	ab	a	ab	ab	ab	ab	ab	ab	a	a	ab	ab	ab	a	a	ab	ab	ab	a	a	ab	a	a	a	ab	a	a	ab	ab	ab	ab	ab	a	ab	ab	ab	a	ab	ab	ab	ab	a	a	a	ab	ab	ab	ab	a	a	ab	ab	ab	ab	a	ab	ab	ab	a	a	ab	a	a	ab	ab	a	ab	ab	ab	a	a	a	ab	ab	ab	a	a	a	ab	a	ab	a	a	ab	ab	ab	a	a	ab	a	ab	ab	a	a	ab	ab	ab	ab	a	ab	a	ab	ab	ab	a	ab	a	ab	a	a	a	ab	ab	ab	a	a	a	ab	a	a	ab	ab	ab	a	ab	a	ab	a	a	ab	a	ab	a	ab	a	a	a	ab	ab	a	a	a	a	ab	ab	a	ab	a	ab	ab	a	a	ab	a	ab	ab	ab	a	ab	ab	ab	ab	a	ab	a	a	a	a	a	ab	ab	a	a	ab	a	a	a	ab
LG6-3.bin_15023.15971018-15978093	coseg	16	LG6-3	62.16	Fvb6-3	20518154	ab	ab	a	a	a	ab	a	a	a	a	a	a	ab	ab	a	a	a	ab	ab	a	a	a	ab	ab	a	ab	ab	ab	a	ab	ab	a	a	a	a	a	ab	a	a	a	ab	a	a	a	a	ab	ab	ab	a	a	a	a	ab	ab	a	a	a	a	ab	a	a	a	ab	ab	a	ab	ab	a	a	ab	a	a	a	ab	ab	ab	a	a	a	ab	ab	ab	a	ab	a	ab	ab	a	a	a	ab	ab	a	ab	a	a	ab	ab	a	a	a	a	ab	a	ab	a	a	a	ab	a	ab	a	ab	ab	ab	a	a	a	ab	ab	ab	a	ab	ab	a	a	a	ab	a	ab	a	ab	ab	a	ab	a	ab	a	ab	ab	ab	a	a	ab	ab	ab	ab	a	a	ab	a	ab	a	a	ab	ab	a	ab	a	a	a	ab	a	a	a	a	ab	a	ab	ab	ab	ab	ab	a	a	ab	ab	a	ab	ab	ab	a
LG6-3.bin_15026.15980382-15989856	coseg	19	LG6-3	62.16	Fvb6-3	20518154	ab	ab	a	a	a	ab	a	a	a	a	a	a	ab	ab	a	a	a	ab	ab	a	a	a	ab	ab	a	ab	ab	ab	a	ab	ab	a	a	a	a	a	ab	a	a	a	ab	a	a	a	a	ab	ab	ab	a	a	a	a	ab	ab	a	a	a	a	ab	a	a	a	ab	ab	a	ab	ab	a	a	ab	a	a	a	ab	ab	ab	a	a	a	ab	ab	ab	a	ab	a	ab	ab	a	a	a	ab	ab	a	ab	a	a	ab	ab	a	a	a	a	ab	a	ab	a	a	a	ab	a	ab	a	ab	ab	ab	a	a	a	ab	ab	ab	a	ab	ab	a	a	a	ab	a	ab	a	ab	ab	a	ab	a	ab	a	ab	ab	ab	a	a	ab	ab	ab	ab	a	a	ab	a	ab	a	a	ab	ab	a	ab	a	a	a	ab	a	a	a	a	ab	a	ab	ab	ab	ab	ab	a	a	ab	ab	a	ab	ab	ab	a
LG6-3.bin_15027.15980642-15988855	coseg	14	LG6-3	62.16	Fvb6-3	20112076	a	a	ab	ab	ab	a	ab	ab	ab	ab	ab	ab	a	a	ab	ab	ab	a	a	ab	ab	ab	a	a	ab	a	a	a	ab	a	a	ab	ab	ab	ab	ab	a	ab	ab	ab	a	ab	ab	ab	ab	a	a	a	ab	ab	ab	ab	a	a	ab	ab	ab	ab	a	ab	ab	ab	a	a	ab	a	a	ab	ab	a	ab	ab	ab	a	a	a	ab	ab	ab	a	a	a	ab	a	ab	a	a	ab	ab	ab	a	a	ab	a	ab	ab	a	a	ab	ab	ab	ab	a	ab	a	ab	ab	ab	a	ab	a	ab	a	a	a	ab	ab	ab	a	a	a	ab	a	a	ab	ab	ab	a	ab	a	ab	a	a	ab	a	ab	a	ab	a	a	a	ab	ab	a	a	a	a	ab	ab	a	ab	a	ab	ab	a	a	ab	a	ab	ab	ab	a	ab	ab	ab	ab	a	ab	a	a	a	a	a	ab	ab	a	a	ab	a	a	a	ab
LG6-3.bin_15035.15990586-15999902	coseg	16	LG6-3	62.16	Fvb6-3	20112076	a	a	ab	ab	ab	a	ab	ab	ab	ab	ab	ab	a	a	ab	ab	ab	a	a	ab	ab	ab	a	a	ab	a	a	a	ab	a	a	ab	ab	ab	ab	ab	a	ab	ab	ab	a	ab	ab	ab	ab	a	a	a	ab	ab	ab	ab	a	a	ab	ab	ab	ab	a	ab	ab	ab	a	a	ab	a	a	ab	ab	a	ab	ab	ab	a	a	a	ab	ab	ab	a	a	a	ab	a	ab	a	a	ab	ab	ab	a	a	ab	a	ab	ab	a	a	ab	ab	ab	ab	a	ab	a	ab	ab	ab	a	ab	a	ab	a	a	a	ab	ab	ab	a	a	a	ab	a	a	ab	ab	ab	a	ab	a	ab	a	a	ab	a	ab	a	ab	a	a	a	ab	ab	a	a	a	a	ab	ab	a	ab	a	ab	ab	a	a	ab	a	ab	ab	ab	a	ab	ab	ab	ab	a	ab	a	a	a	a	a	ab	ab	a	a	ab	a	a	a	ab
LG6-3.bin_15036.15990205-15999622	coseg	11	LG6-3	62.16	Fvb6-3	20518154	ab	ab	a	a	a	ab	a	a	a	a	a	a	ab	ab	a	a	a	ab	ab	a	a	a	ab	ab	a	ab	ab	ab	a	ab	ab	a	a	a	a	a	ab	a	a	a	ab	a	a	a	a	ab	ab	ab	a	a	a	a	ab	ab	a	a	a	a	ab	a	a	a	ab	ab	a	ab	ab	a	a	ab	a	a	a	ab	ab	ab	a	a	a	ab	ab	ab	a	ab	a	ab	ab	a	a	a	ab	ab	a	ab	a	a	ab	ab	a	a	a	a	ab	a	ab	a	a	a	ab	a	ab	a	ab	ab	ab	a	a	a	ab	ab	ab	a	ab	ab	a	a	a	ab	a	ab	a	ab	ab	a	ab	a	ab	a	ab	ab	ab	a	a	ab	ab	ab	ab	a	a	ab	a	ab	a	a	ab	ab	a	ab	a	a	a	ab	a	a	a	a	ab	a	ab	ab	ab	ab	ab	a	a	ab	ab	a	ab	ab	ab	a
LG6-3.bin_15114.16070396-16077387	coseg	8	LG6-3	62.16	Fvb6-3	20112076	a	a	ab	ab	ab	a	ab	ab	ab	ab	ab	ab	a	a	ab	ab	ab	a	a	ab	ab	ab	a	a	ab	a	a	a	ab	a	a	ab	ab	ab	ab	ab	a	ab	ab	ab	a	ab	ab	ab	ab	a	a	a	ab	ab	ab	ab	a	a	ab	ab	ab	ab	a	ab	ab	ab	a	a	ab	a	a	ab	ab	a	ab	ab	ab	a	a	a	ab	ab	ab	a	a	a	ab	a	ab	a	a	ab	ab	ab	a	a	ab	a	ab	ab	a	a	ab	ab	ab	ab	a	ab	a	ab	ab	ab	a	ab	a	ab	a	a	a	ab	ab	ab	a	a	a	ab	a	a	ab	ab	ab	a	ab	a	ab	a	a	ab	a	ab	a	ab	a	a	a	ab	ab	a	a	a	a	ab	ab	a	ab	a	ab	ab	a	a	ab	a	ab	ab	ab	a	ab	ab	ab	ab	a	ab	a	a	a	a	a	ab	ab	a	a	ab	a	a	a	ab
LG6-3.bin_15217.16120640-16129629	coseg	56	LG6-3	62.16	Fvb6-3	20112076	a	a	ab	ab	ab	a	ab	ab	ab	ab	ab	ab	a	a	ab	ab	ab	a	a	ab	ab	ab	a	a	ab	a	a	a	ab	a	a	ab	ab	ab	ab	ab	a	ab	ab	ab	a	ab	ab	ab	ab	a	a	a	ab	ab	ab	ab	a	a	ab	ab	ab	ab	a	ab	ab	ab	a	a	ab	a	a	ab	ab	a	ab	ab	ab	a	a	a	ab	ab	ab	a	a	a	ab	a	ab	a	a	ab	ab	ab	a	a	ab	a	ab	ab	a	a	ab	ab	ab	ab	a	ab	a	ab	ab	ab	a	ab	a	ab	a	a	a	ab	ab	ab	a	a	a	ab	a	a	ab	ab	ab	a	ab	a	ab	a	a	ab	a	ab	a	ab	a	a	a	ab	ab	a	a	a	a	ab	ab	a	ab	a	ab	ab	a	a	ab	a	ab	ab	ab	a	ab	ab	ab	ab	a	ab	a	a	a	a	a	ab	ab	a	a	ab	a	a	a	ab
LG6-3.bin_15258.16237328-16239876	coseg	11	LG6-3	62.16	Fvb6-3	20112076	a	a	ab	ab	ab	a	ab	ab	ab	ab	ab	ab	a	a	ab	ab	ab	a	a	ab	ab	ab	a	a	ab	a	a	a	ab	a	a	ab	ab	ab	ab	ab	a	ab	ab	ab	a	ab	ab	ab	ab	a	a	a	ab	ab	ab	ab	a	a	ab	ab	ab	ab	a	ab	ab	ab	a	a	ab	a	a	ab	ab	a	ab	ab	ab	a	a	a	ab	ab	ab	a	a	a	ab	a	ab	a	a	ab	ab	ab	a	a	ab	a	ab	ab	a	a	ab	ab	ab	ab	a	ab	a	ab	ab	ab	a	ab	a	ab	a	a	a	ab	ab	ab	a	a	a	ab	a	a	ab	ab	ab	a	ab	a	ab	a	a	ab	a	ab	a	ab	a	a	a	ab	ab	a	a	a	a	ab	ab	a	ab	a	ab	ab	a	a	ab	a	ab	ab	ab	a	ab	ab	ab	ab	a	ab	a	a	a	a	a	ab	ab	a	a	ab	a	a	a	ab
LG6-3.bin_15259.16237133-16238456	coseg	8	LG6-3	62.16	Fvb6-3	20518154	ab	ab	a	a	a	ab	a	a	a	a	a	a	ab	ab	a	a	a	ab	ab	a	a	a	ab	ab	a	ab	ab	ab	a	ab	ab	a	a	a	a	a	ab	a	a	a	ab	a	a	a	a	ab	ab	ab	a	a	a	a	ab	ab	a	a	a	a	ab	a	a	a	ab	ab	a	ab	ab	a	a	ab	a	a	a	ab	ab	ab	a	a	a	ab	ab	ab	a	ab	a	ab	ab	a	a	a	ab	ab	a	ab	a	a	ab	ab	a	a	a	a	ab	a	ab	a	a	a	ab	a	ab	a	ab	ab	ab	a	a	a	ab	ab	ab	a	ab	ab	a	a	a	ab	a	ab	a	ab	ab	a	ab	a	ab	a	ab	ab	ab	a	a	ab	ab	ab	ab	a	a	ab	a	ab	a	a	ab	ab	a	ab	a	a	a	ab	a	a	a	a	ab	a	ab	ab	ab	ab	ab	a	a	ab	ab	a	ab	ab	ab	a
LG6-3.bin_15268.16240266-16249736	coseg	18	LG6-3	62.16	Fvb6-3	20518154	ab	ab	a	a	a	ab	a	a	a	a	a	a	ab	ab	a	a	a	ab	ab	a	a	a	ab	ab	a	ab	ab	ab	a	ab	ab	a	a	a	a	a	ab	a	a	a	ab	a	a	a	a	ab	ab	ab	a	a	a	a	ab	ab	a	a	a	a	ab	a	a	a	ab	ab	a	ab	ab	a	a	ab	a	a	a	ab	ab	ab	a	a	a	ab	ab	ab	a	ab	a	ab	ab	a	a	a	ab	ab	a	ab	a	a	ab	ab	a	a	a	a	ab	a	ab	a	a	a	ab	a	ab	a	ab	ab	ab	a	a	a	ab	ab	ab	a	ab	ab	a	a	a	ab	a	ab	a	ab	ab	a	ab	a	ab	a	ab	ab	ab	a	a	ab	ab	ab	ab	a	a	ab	a	ab	a	a	ab	ab	a	ab	a	a	a	ab	a	a	a	a	ab	a	ab	ab	ab	ab	ab	a	a	ab	ab	a	ab	ab	ab	a
LG6-3.bin_15269.16240156-16249691	coseg	15	LG6-3	62.16	Fvb6-3	20112076	a	a	ab	ab	ab	a	ab	ab	ab	ab	ab	ab	a	a	ab	ab	ab	a	a	ab	ab	ab	a	a	ab	a	a	a	ab	a	a	ab	ab	ab	ab	ab	a	ab	ab	ab	a	ab	ab	ab	ab	a	a	a	ab	ab	ab	ab	a	a	ab	ab	ab	ab	a	ab	ab	ab	a	a	ab	a	a	ab	ab	a	ab	ab	ab	a	a	a	ab	ab	ab	a	a	a	ab	a	ab	a	a	ab	ab	ab	a	a	ab	a	ab	ab	a	a	ab	ab	ab	ab	a	ab	a	ab	ab	ab	a	ab	a	ab	a	a	a	ab	ab	ab	a	a	a	ab	a	a	ab	ab	ab	a	ab	a	ab	a	a	ab	a	ab	a	ab	a	a	a	ab	ab	a	a	a	a	ab	ab	a	ab	a	ab	ab	a	a	ab	a	ab	ab	ab	a	ab	ab	ab	ab	a	ab	a	a	a	a	a	ab	ab	a	a	ab	a	a	a	ab
LG6-3.bin_15281.16258020-16259999	coseg	8	LG6-3	62.16	Fvb6-3	20518154	ab	ab	a	a	a	ab	a	a	a	a	a	a	ab	ab	a	a	a	ab	ab	a	a	a	ab	ab	a	ab	ab	ab	a	ab	ab	a	a	a	a	a	ab	a	a	a	ab	a	a	a	a	ab	ab	ab	a	a	a	a	ab	ab	a	a	a	a	ab	a	a	a	ab	ab	a	ab	ab	a	a	ab	a	a	a	ab	ab	ab	a	a	a	ab	ab	ab	a	ab	a	ab	ab	a	a	a	ab	ab	a	ab	a	a	ab	ab	a	a	a	a	ab	a	ab	a	a	a	ab	a	ab	a	ab	ab	ab	a	a	a	ab	ab	ab	a	ab	ab	a	a	a	ab	a	ab	a	ab	ab	a	ab	a	ab	a	ab	ab	ab	a	a	ab	ab	ab	ab	a	a	ab	a	ab	a	a	ab	ab	a	ab	a	a	a	ab	a	a	a	a	ab	a	ab	ab	ab	ab	ab	a	a	ab	ab	a	ab	ab	ab	a
LG6-3.bin_15289.16260587-16269975	coseg	25	LG6-3	62.16	Fvb6-3	20518154	ab	ab	a	a	a	ab	a	a	a	a	a	a	ab	ab	a	a	a	ab	ab	a	a	a	ab	ab	a	ab	ab	ab	a	ab	ab	a	a	a	a	a	ab	a	a	a	ab	a	a	a	a	ab	ab	ab	a	a	a	a	ab	ab	a	a	a	a	ab	a	a	a	ab	ab	a	ab	ab	a	a	ab	a	a	a	ab	ab	ab	a	a	a	ab	ab	ab	a	ab	a	ab	ab	a	a	a	ab	ab	a	ab	a	a	ab	ab	a	a	a	a	ab	a	ab	a	a	a	ab	a	ab	a	ab	ab	ab	a	a	a	ab	ab	ab	a	ab	ab	a	a	a	ab	a	ab	a	ab	ab	a	ab	a	ab	a	ab	ab	ab	a	a	ab	ab	ab	ab	a	a	ab	a	ab	a	a	ab	ab	a	ab	a	a	a	ab	a	a	a	a	ab	a	ab	ab	ab	ab	ab	a	a	ab	ab	a	ab	ab	ab	a
LG6-3.bin_15290.16260464-16269984	coseg	14	LG6-3	62.16	Fvb6-3	20112076	a	a	ab	ab	ab	a	ab	ab	ab	ab	ab	ab	a	a	ab	ab	ab	a	a	ab	ab	ab	a	a	ab	a	a	a	ab	a	a	ab	ab	ab	ab	ab	a	ab	ab	ab	a	ab	ab	ab	ab	a	a	a	ab	ab	ab	ab	a	a	ab	ab	ab	ab	a	ab	ab	ab	a	a	ab	a	a	ab	ab	a	ab	ab	ab	a	a	a	ab	ab	ab	a	a	a	ab	a	ab	a	a	ab	ab	ab	a	a	ab	a	ab	ab	a	a	ab	ab	ab	ab	a	ab	a	ab	ab	ab	a	ab	a	ab	a	a	a	ab	ab	ab	a	a	a	ab	a	a	ab	ab	ab	a	ab	a	ab	a	a	ab	a	ab	a	ab	a	a	a	ab	ab	a	a	a	a	ab	ab	a	ab	a	ab	ab	a	a	ab	a	ab	ab	ab	a	ab	ab	ab	ab	a	ab	a	a	a	a	a	ab	ab	a	a	ab	a	a	a	ab
LG6-3.bin_15300.16270065-16279539	coseg	45	LG6-3	62.16	Fvb6-3	20518154	ab	ab	a	a	a	ab	a	a	a	a	a	a	ab	ab	a	a	a	ab	ab	a	a	a	ab	ab	a	ab	ab	ab	a	ab	ab	a	a	a	a	a	ab	a	a	a	ab	a	a	a	a	ab	ab	ab	a	a	a	a	ab	ab	a	a	a	a	ab	a	a	a	ab	ab	a	ab	ab	a	a	ab	a	a	a	ab	ab	ab	a	a	a	ab	ab	ab	a	ab	a	ab	ab	a	a	a	ab	ab	a	ab	a	a	ab	ab	a	a	a	a	ab	a	ab	a	a	a	ab	a	ab	a	ab	ab	ab	a	a	a	ab	ab	ab	a	ab	ab	a	a	a	ab	a	ab	a	ab	ab	a	ab	a	ab	a	ab	ab	ab	a	a	ab	ab	ab	ab	a	a	ab	a	ab	a	a	ab	ab	a	ab	a	a	a	ab	a	a	a	a	ab	a	ab	ab	ab	ab	ab	a	a	ab	ab	a	ab	ab	ab	a
LG6-3.bin_15301.16270699-16278328	coseg	42	LG6-3	62.16	Fvb6-3	20112076	a	a	ab	ab	ab	a	ab	ab	ab	ab	ab	ab	a	a	ab	ab	ab	a	a	ab	ab	ab	a	a	ab	a	a	a	ab	a	a	ab	ab	ab	ab	ab	a	ab	ab	ab	a	ab	ab	ab	ab	a	a	a	ab	ab	ab	ab	a	a	ab	ab	ab	ab	a	ab	ab	ab	a	a	ab	a	a	ab	ab	a	ab	ab	ab	a	a	a	ab	ab	ab	a	a	a	ab	a	ab	a	a	ab	ab	ab	a	a	ab	a	ab	ab	a	a	ab	ab	ab	ab	a	ab	a	ab	ab	ab	a	ab	a	ab	a	a	a	ab	ab	ab	a	a	a	ab	a	a	ab	ab	ab	a	ab	a	ab	a	a	ab	a	ab	a	ab	a	a	a	ab	ab	a	a	a	a	ab	ab	a	ab	a	ab	ab	a	a	ab	a	ab	ab	ab	a	ab	ab	ab	ab	a	ab	a	a	a	a	a	ab	ab	a	a	ab	a	a	a	ab
LG6-3.bin_15313.16280599-16289476	coseg	131	LG6-3	62.16	Fvb6-3	20518154	ab	ab	a	a	a	ab	a	a	a	a	a	a	ab	ab	a	a	a	ab	ab	a	a	a	ab	ab	a	ab	ab	ab	a	ab	ab	a	a	a	a	a	ab	a	a	a	ab	a	a	a	a	ab	ab	ab	a	a	a	a	ab	ab	a	a	a	a	ab	a	a	a	ab	ab	a	ab	ab	a	a	ab	a	a	a	ab	ab	ab	a	a	a	ab	ab	ab	a	ab	a	ab	ab	a	a	a	ab	ab	a	ab	a	a	ab	ab	a	a	a	a	ab	a	ab	a	a	a	ab	a	ab	a	ab	ab	ab	a	a	a	ab	ab	ab	a	ab	ab	a	a	a	ab	a	ab	a	ab	ab	a	ab	a	ab	a	ab	ab	ab	a	a	ab	ab	ab	ab	a	a	ab	a	ab	a	a	ab	ab	a	ab	a	a	a	ab	a	a	a	a	ab	a	ab	ab	ab	ab	ab	a	a	ab	ab	a	ab	ab	ab	a
LG6-3.bin_15324.16290054-16299940	coseg	107	LG6-3	62.16	Fvb6-3	20518154	ab	ab	a	a	a	ab	a	a	a	a	a	a	ab	ab	a	a	a	ab	ab	a	a	a	ab	ab	a	ab	ab	ab	a	ab	ab	a	a	a	a	a	ab	a	a	a	ab	a	a	a	a	ab	ab	ab	a	a	a	a	ab	ab	a	a	a	a	ab	a	a	a	ab	ab	a	ab	ab	a	a	ab	a	a	a	ab	ab	ab	a	a	a	ab	ab	ab	a	ab	a	ab	ab	a	a	a	ab	ab	a	ab	a	a	ab	ab	a	a	a	a	ab	a	ab	a	a	a	ab	a	ab	a	ab	ab	ab	a	a	a	ab	ab	ab	a	ab	ab	a	a	a	ab	a	ab	a	ab	ab	a	ab	a	ab	a	ab	ab	ab	a	a	ab	ab	ab	ab	a	a	ab	a	ab	a	a	ab	ab	a	ab	a	a	a	ab	a	a	a	a	ab	a	ab	ab	ab	ab	ab	a	a	ab	ab	a	ab	ab	ab	a
LG6-3.bin_15333.16300073-16309877	coseg	132	LG6-3	62.16	Fvb6-3	20112076	a	a	ab	ab	ab	a	ab	ab	ab	ab	ab	ab	a	a	ab	ab	ab	a	a	ab	ab	ab	a	a	ab	a	a	a	ab	a	a	ab	ab	ab	ab	ab	a	ab	ab	ab	a	ab	ab	ab	ab	a	a	a	ab	ab	ab	ab	a	a	ab	ab	ab	ab	a	ab	ab	ab	a	a	ab	a	a	ab	ab	a	ab	ab	ab	a	a	a	ab	ab	ab	a	a	a	ab	a	ab	a	a	ab	ab	ab	a	a	ab	a	ab	ab	a	a	ab	ab	ab	ab	a	ab	a	ab	ab	ab	a	ab	a	ab	a	a	a	ab	ab	ab	a	a	a	ab	a	a	ab	ab	ab	a	ab	a	ab	a	a	ab	a	ab	a	ab	a	a	a	ab	ab	a	a	a	a	ab	ab	a	ab	a	ab	ab	a	a	ab	a	ab	ab	ab	a	ab	ab	ab	ab	a	ab	a	a	a	a	a	ab	ab	a	a	ab	a	a	a	ab
LG6-3.bin_15341.16310218-16319823	coseg	121	LG6-3	62.16	Fvb6-3	20112076	a	a	ab	ab	ab	a	ab	ab	ab	ab	ab	ab	a	a	ab	ab	ab	a	a	ab	ab	ab	a	a	ab	a	a	a	ab	a	a	ab	ab	ab	ab	ab	a	ab	ab	ab	a	ab	ab	ab	ab	a	a	a	ab	ab	ab	ab	a	a	ab	ab	ab	ab	a	ab	ab	ab	a	a	ab	a	a	ab	ab	a	ab	ab	ab	a	a	a	ab	ab	ab	a	a	a	ab	a	ab	a	a	ab	ab	ab	a	a	ab	a	ab	ab	a	a	ab	ab	ab	ab	a	ab	a	ab	ab	ab	a	ab	a	ab	a	a	a	ab	ab	ab	a	a	a	ab	a	a	ab	ab	ab	a	ab	a	ab	a	a	ab	a	ab	a	ab	a	a	a	ab	ab	a	a	a	a	ab	ab	a	ab	a	ab	ab	a	a	ab	a	ab	ab	ab	a	ab	ab	ab	ab	a	ab	a	a	a	a	a	ab	ab	a	a	ab	a	a	a	ab
LG6-3.bin_15351.16320120-16329969	coseg	68	LG6-3	62.16	Fvb6-3	20112076	a	a	ab	ab	ab	a	ab	ab	ab	ab	ab	ab	a	a	ab	ab	ab	a	a	ab	ab	ab	a	a	ab	a	a	a	ab	a	a	ab	ab	ab	ab	ab	a	ab	ab	ab	a	ab	ab	ab	ab	a	a	a	ab	ab	ab	ab	a	a	ab	ab	ab	ab	a	ab	ab	ab	a	a	ab	a	a	ab	ab	a	ab	ab	ab	a	a	a	ab	ab	ab	a	a	a	ab	a	ab	a	a	ab	ab	ab	a	a	ab	a	ab	ab	a	a	ab	ab	ab	ab	a	ab	a	ab	ab	ab	a	ab	a	ab	a	a	a	ab	ab	ab	a	a	a	ab	a	a	ab	ab	ab	a	ab	a	ab	a	a	ab	a	ab	a	ab	a	a	a	ab	ab	a	a	a	a	ab	ab	a	ab	a	ab	ab	a	a	ab	a	ab	ab	ab	a	ab	ab	ab	ab	a	ab	a	a	a	a	a	ab	ab	a	a	ab	a	a	a	ab
LG6-3.bin_15352.16321027-16329883	coseg	23	LG6-3	62.16	Fvb6-3	20518154	ab	ab	a	a	a	ab	a	a	a	a	a	a	ab	ab	a	a	a	ab	ab	a	a	a	ab	ab	a	ab	ab	ab	a	ab	ab	a	a	a	a	a	ab	a	a	a	ab	a	a	a	a	ab	ab	ab	a	a	a	a	ab	ab	a	a	a	a	ab	a	a	a	ab	ab	a	ab	ab	a	a	ab	a	a	a	ab	ab	ab	a	a	a	ab	ab	ab	a	ab	a	ab	ab	a	a	a	ab	ab	a	ab	a	a	ab	ab	a	a	a	a	ab	a	ab	a	a	a	ab	a	ab	a	ab	ab	ab	a	a	a	ab	ab	ab	a	ab	ab	a	a	a	ab	a	ab	a	ab	ab	a	ab	a	ab	a	ab	ab	ab	a	a	ab	ab	ab	ab	a	a	ab	a	ab	a	a	ab	ab	a	ab	a	a	a	ab	a	a	a	a	ab	a	ab	ab	ab	ab	ab	a	a	ab	ab	a	ab	ab	ab	a
LG6-3.bin_15355.16330007-16338552	coseg	84	LG6-3	62.16	Fvb6-3	20112076	a	a	ab	ab	ab	a	ab	ab	ab	ab	ab	ab	a	a	ab	ab	ab	a	a	ab	ab	ab	a	a	ab	a	a	a	ab	a	a	ab	ab	ab	ab	ab	a	ab	ab	ab	a	ab	ab	ab	ab	a	a	a	ab	ab	ab	ab	a	a	ab	ab	ab	ab	a	ab	ab	ab	a	a	ab	a	a	ab	ab	a	ab	ab	ab	a	a	a	ab	ab	ab	a	a	a	ab	a	ab	a	a	ab	ab	ab	a	a	ab	a	ab	ab	a	a	ab	ab	ab	ab	a	ab	a	ab	ab	ab	a	ab	a	ab	a	a	a	ab	ab	ab	a	a	a	ab	a	a	ab	ab	ab	a	ab	a	ab	a	a	ab	a	ab	a	ab	a	a	a	ab	ab	a	a	a	a	ab	ab	a	ab	a	ab	ab	a	a	ab	a	ab	ab	ab	a	ab	ab	ab	ab	a	ab	a	a	a	a	a	ab	ab	a	a	ab	a	a	a	ab
LG6-3.bin_15375.16340096-16349978	coseg	53	LG6-3	62.16	Fvb6-3	20518154	ab	ab	a	a	a	ab	a	a	a	a	a	a	ab	ab	a	a	a	ab	ab	a	a	a	ab	ab	a	ab	ab	ab	a	ab	ab	a	a	a	a	a	ab	a	a	a	ab	a	a	a	a	ab	ab	ab	a	a	a	a	ab	ab	a	a	a	a	ab	a	a	a	ab	ab	a	ab	ab	a	a	ab	a	a	a	ab	ab	ab	a	a	a	ab	ab	ab	a	ab	a	ab	ab	a	a	a	ab	ab	a	ab	a	a	ab	ab	a	a	a	a	ab	a	ab	a	a	a	ab	a	ab	a	ab	ab	ab	a	a	a	ab	ab	ab	a	ab	ab	a	a	a	ab	a	ab	a	ab	ab	a	ab	a	ab	a	ab	ab	ab	a	a	ab	ab	ab	ab	a	a	ab	a	ab	a	a	ab	ab	a	ab	a	a	a	ab	a	a	a	a	ab	a	ab	ab	ab	ab	ab	a	a	ab	ab	a	ab	ab	ab	a
LG6-3.bin_15389.16350445-16359480	coseg	16	LG6-3	62.16	Fvb6-3	20518154	ab	ab	a	a	a	ab	a	a	a	a	a	a	ab	ab	a	a	a	ab	ab	a	a	a	ab	ab	a	ab	ab	ab	a	ab	ab	a	a	a	a	a	ab	a	a	a	ab	a	a	a	a	ab	ab	ab	a	a	a	a	ab	ab	a	a	a	a	ab	a	a	a	ab	ab	a	ab	ab	a	a	ab	a	a	a	ab	ab	ab	a	a	a	ab	ab	ab	a	ab	a	ab	ab	a	a	a	ab	ab	a	ab	a	a	ab	ab	a	a	a	a	ab	a	ab	a	a	a	ab	a	ab	a	ab	ab	ab	a	a	a	ab	ab	ab	a	ab	ab	a	a	a	ab	a	ab	a	ab	ab	a	ab	a	ab	a	ab	ab	ab	a	a	ab	ab	ab	ab	a	a	ab	a	ab	a	a	ab	ab	a	ab	a	a	a	ab	a	a	a	a	ab	a	ab	ab	ab	ab	ab	a	a	ab	ab	a	ab	ab	ab	a
LG6-3.bin_15402.16361079-16369965	coseg	59	LG6-3	62.16	Fvb6-3	20518154	ab	ab	a	a	a	ab	a	a	a	a	a	a	ab	ab	a	a	a	ab	ab	a	a	a	ab	ab	a	ab	ab	ab	a	ab	ab	a	a	a	a	a	ab	a	a	a	ab	a	a	a	a	ab	ab	ab	a	a	a	a	ab	ab	a	a	a	a	ab	a	a	a	ab	ab	a	ab	ab	a	a	ab	a	a	a	ab	ab	ab	a	a	a	ab	ab	ab	a	ab	a	ab	ab	a	a	a	ab	ab	a	ab	a	a	ab	ab	a	a	a	a	ab	a	ab	a	a	a	ab	a	ab	a	ab	ab	ab	a	a	a	ab	ab	ab	a	ab	ab	a	a	a	ab	a	ab	a	ab	ab	a	ab	a	ab	a	ab	ab	ab	a	a	ab	ab	ab	ab	a	a	ab	a	ab	a	a	ab	ab	a	ab	a	a	a	ab	a	a	a	a	ab	a	ab	ab	ab	ab	ab	a	a	ab	ab	a	ab	ab	ab	a
LG6-3.bin_15405.16370109-16379880	coseg	109	LG6-3	62.16	Fvb6-3	20518154	ab	ab	a	a	a	ab	a	a	a	a	a	a	ab	ab	a	a	a	ab	ab	a	a	a	ab	ab	a	ab	ab	ab	a	ab	ab	a	a	a	a	a	ab	a	a	a	ab	a	a	a	a	ab	ab	ab	a	a	a	a	ab	ab	a	a	a	a	ab	a	a	a	ab	ab	a	ab	ab	a	a	ab	a	a	a	ab	ab	ab	a	a	a	ab	ab	ab	a	ab	a	ab	ab	a	a	a	ab	ab	a	ab	a	a	ab	ab	a	a	a	a	ab	a	ab	a	a	a	ab	a	ab	a	ab	ab	ab	a	a	a	ab	ab	ab	a	ab	ab	a	a	a	ab	a	ab	a	ab	ab	a	ab	a	ab	a	ab	ab	ab	a	a	ab	ab	ab	ab	a	a	ab	a	ab	a	a	ab	ab	a	ab	a	a	a	ab	a	a	a	a	ab	a	ab	ab	ab	ab	ab	a	a	ab	ab	a	ab	ab	ab	a
LG6-3.bin_15498.16530362-16539490	coseg	12	LG6-3	62.16	Fvb6-3	20112076	a	a	ab	ab	ab	a	ab	ab	ab	ab	ab	ab	a	a	ab	ab	ab	a	a	ab	ab	ab	a	a	ab	a	a	a	ab	a	a	ab	ab	ab	ab	ab	a	ab	ab	ab	a	ab	ab	ab	ab	a	a	a	ab	ab	ab	ab	a	a	ab	ab	ab	ab	a	ab	ab	ab	a	a	ab	a	a	ab	ab	a	ab	ab	ab	a	a	a	ab	ab	ab	a	a	a	ab	a	ab	a	a	ab	ab	ab	a	a	ab	a	ab	ab	a	a	ab	ab	ab	ab	a	ab	a	ab	ab	ab	a	ab	a	ab	a	a	a	ab	ab	ab	a	a	a	ab	a	a	ab	ab	ab	a	ab	a	ab	a	a	ab	a	ab	a	ab	a	a	a	ab	ab	a	a	a	a	ab	ab	a	ab	a	ab	ab	a	a	ab	a	ab	ab	ab	a	ab	ab	ab	ab	a	ab	a	a	a	a	a	ab	ab	a	a	ab	a	a	a	ab
LG6-3.bin_15613.16643363-16649718	coseg	11	LG6-3	62.16	Fvb6-3	20518154	ab	ab	a	a	a	ab	a	a	a	a	a	a	ab	ab	a	a	a	ab	ab	a	a	a	ab	ab	a	ab	ab	ab	a	ab	ab	a	a	a	a	a	ab	a	a	a	ab	a	a	a	a	ab	ab	ab	a	a	a	a	ab	ab	a	a	a	a	ab	a	a	a	ab	ab	a	ab	ab	a	a	ab	a	a	a	ab	ab	ab	a	a	a	ab	ab	ab	a	ab	a	ab	ab	a	a	a	ab	ab	a	ab	a	a	ab	ab	a	a	a	a	ab	a	ab	a	a	a	ab	a	ab	a	ab	ab	ab	a	a	a	ab	ab	ab	a	ab	ab	a	a	a	ab	a	ab	a	ab	ab	a	ab	a	ab	a	ab	ab	ab	a	a	ab	ab	ab	ab	a	a	ab	a	ab	a	a	ab	ab	a	ab	a	a	a	ab	a	a	a	a	ab	a	ab	ab	ab	ab	ab	a	a	ab	ab	a	ab	ab	ab	a
LG6-3.bin_15863.16872069-16879331	coseg	8	LG6-3	62.16	Fvb6-3	20518154	ab	ab	a	a	a	ab	a	a	a	a	a	a	ab	ab	a	a	a	ab	ab	a	a	a	ab	ab	a	ab	ab	ab	a	ab	ab	a	a	a	a	a	ab	a	a	a	ab	a	a	a	a	ab	ab	ab	a	a	a	a	ab	ab	a	a	a	a	ab	a	a	a	ab	ab	a	ab	ab	a	a	ab	a	a	a	ab	ab	ab	a	a	a	ab	ab	ab	a	ab	a	ab	ab	a	a	a	ab	ab	a	ab	a	a	ab	ab	a	a	a	a	ab	a	ab	a	a	a	ab	a	ab	a	ab	ab	ab	a	a	a	ab	ab	ab	a	ab	ab	a	a	a	ab	a	ab	a	ab	ab	a	ab	a	ab	a	ab	ab	ab	a	a	ab	ab	ab	ab	a	a	ab	a	ab	a	a	ab	ab	a	ab	a	a	a	ab	a	a	a	a	ab	a	ab	ab	ab	ab	ab	a	a	ab	ab	a	ab	ab	ab	a
LG6-3.bin_16044.17082528-17088414	coseg	8	LG6-3	62.16	Fvb6-3	20112076	a	a	ab	ab	ab	a	ab	ab	ab	ab	ab	ab	a	a	ab	ab	ab	a	a	ab	ab	ab	a	a	ab	a	a	a	ab	a	a	ab	ab	ab	ab	ab	a	ab	ab	ab	a	ab	ab	ab	ab	a	a	a	ab	ab	ab	ab	a	a	ab	ab	ab	ab	a	ab	ab	ab	a	a	ab	a	a	ab	ab	a	ab	ab	ab	a	a	a	ab	ab	ab	a	a	a	ab	a	ab	a	a	ab	ab	ab	a	a	ab	a	ab	ab	a	a	ab	ab	ab	ab	a	ab	a	ab	ab	ab	a	ab	a	ab	a	a	a	ab	ab	ab	a	a	a	ab	a	a	ab	ab	ab	a	ab	a	ab	a	a	ab	a	ab	a	ab	a	a	a	ab	ab	a	a	a	a	ab	ab	a	ab	a	ab	ab	a	a	ab	a	ab	ab	ab	a	ab	ab	ab	ab	a	ab	a	a	a	a	a	ab	ab	a	a	ab	a	a	a	ab
LG6-3.bin_16058.17091235-17098142	coseg	10	LG6-3	62.16	Fvb6-3	20518154	ab	ab	a	a	a	ab	a	a	a	a	a	a	ab	ab	a	a	a	ab	ab	a	a	a	ab	ab	a	ab	ab	ab	a	ab	ab	a	a	a	a	a	ab	a	a	a	ab	a	a	a	a	ab	ab	ab	a	a	a	a	ab	ab	a	a	a	a	ab	a	a	a	ab	ab	a	ab	ab	a	a	ab	a	a	a	ab	ab	ab	a	a	a	ab	ab	ab	a	ab	a	ab	ab	a	a	a	ab	ab	a	ab	a	a	ab	ab	a	a	a	a	ab	a	ab	a	a	a	ab	a	ab	a	ab	ab	ab	a	a	a	ab	ab	ab	a	ab	ab	a	a	a	ab	a	ab	a	ab	ab	a	ab	a	ab	a	ab	ab	ab	a	a	ab	ab	ab	ab	a	a	ab	a	ab	a	a	ab	ab	a	ab	a	a	a	ab	a	a	a	a	ab	a	ab	ab	ab	ab	ab	a	a	ab	ab	a	ab	ab	ab	a
LG6-3.bin_16105.17130138-17139794	coseg	9	LG6-3	62.16	Fvb6-3	20112076	a	a	ab	ab	ab	a	ab	ab	ab	ab	ab	ab	a	a	ab	ab	ab	a	a	ab	ab	ab	a	a	ab	a	a	a	ab	a	a	ab	ab	ab	ab	ab	a	ab	ab	ab	a	ab	ab	ab	ab	a	a	a	ab	ab	ab	ab	a	a	ab	ab	ab	ab	a	ab	ab	ab	a	a	ab	a	a	ab	ab	a	ab	ab	ab	a	a	a	ab	ab	ab	a	a	a	ab	a	ab	a	a	ab	ab	ab	a	a	ab	a	ab	ab	a	a	ab	ab	ab	ab	a	ab	a	ab	ab	ab	a	ab	a	ab	a	a	a	ab	ab	ab	a	a	a	ab	a	a	ab	ab	ab	a	ab	a	ab	a	a	ab	a	ab	a	ab	a	a	a	ab	ab	a	a	a	a	ab	ab	a	ab	a	ab	ab	a	a	ab	a	ab	ab	ab	a	ab	ab	ab	ab	a	ab	a	a	a	a	a	ab	ab	a	a	ab	a	a	a	ab
LG6-3.bin_16172.17210155-17219000	coseg	10	LG6-3	62.16	Fvb6-3	20518154	ab	ab	a	a	a	ab	a	a	a	a	a	a	ab	ab	a	a	a	ab	ab	a	a	a	ab	ab	a	ab	ab	ab	a	ab	ab	a	a	a	a	a	ab	a	a	a	ab	a	a	a	a	ab	ab	ab	a	a	a	a	ab	ab	a	a	a	a	ab	a	a	a	ab	ab	a	ab	ab	a	a	ab	a	a	a	ab	ab	ab	a	a	a	ab	ab	ab	a	ab	a	ab	ab	a	a	a	ab	ab	a	ab	a	a	ab	ab	a	a	a	a	ab	a	ab	a	a	a	ab	a	ab	a	ab	ab	ab	a	a	a	ab	ab	ab	a	ab	ab	a	a	a	ab	a	ab	a	ab	ab	a	ab	a	ab	a	ab	ab	ab	a	a	ab	ab	ab	ab	a	a	ab	a	ab	a	a	ab	ab	a	ab	a	a	a	ab	a	a	a	a	ab	a	ab	ab	ab	ab	ab	a	a	ab	ab	a	ab	ab	ab	a
LG6-3.bin_16179.17221366-17229544	coseg	9	LG6-3	62.16	Fvb6-3	20518154	ab	ab	a	a	a	ab	a	a	a	a	a	a	ab	ab	a	a	a	ab	ab	a	a	a	ab	ab	a	ab	ab	ab	a	ab	ab	a	a	a	a	a	ab	a	a	a	ab	a	a	a	a	ab	ab	ab	a	a	a	a	ab	ab	a	a	a	a	ab	a	a	a	ab	ab	a	ab	ab	a	a	ab	a	a	a	ab	ab	ab	a	a	a	ab	ab	ab	a	ab	a	ab	ab	a	a	a	ab	ab	a	ab	a	a	ab	ab	a	a	a	a	ab	a	ab	a	a	a	ab	a	ab	a	ab	ab	ab	a	a	a	ab	ab	ab	a	ab	ab	a	a	a	ab	a	ab	a	ab	ab	a	ab	a	ab	a	ab	ab	ab	a	a	ab	ab	ab	ab	a	a	ab	a	ab	a	a	ab	ab	a	ab	a	a	a	ab	a	a	a	a	ab	a	ab	ab	ab	ab	ab	a	a	ab	ab	a	ab	ab	ab	a
LG6-3.bin_16196.17231213-17239440	coseg	8	LG6-3	62.16	Fvb6-3	17152600	a	a	ab	ab	ab	a	ab	ab	ab	ab	ab	ab	a	a	ab	ab	ab	a	a	ab	ab	ab	a	a	ab	a	a	a	ab	a	a	ab	ab	ab	ab	ab	a	ab	ab	ab	a	ab	ab	ab	ab	a	a	a	ab	ab	ab	ab	a	a	ab	ab	ab	ab	a	ab	ab	ab	a	a	ab	a	a	ab	ab	a	ab	ab	ab	a	a	a	ab	ab	ab	a	a	a	ab	a	ab	a	a	ab	ab	ab	a	a	ab	a	ab	ab	a	a	ab	ab	ab	ab	a	ab	a	ab	ab	ab	a	ab	a	ab	a	a	a	ab	ab	ab	a	a	a	ab	a	a	ab	ab	ab	a	ab	a	ab	a	a	ab	a	ab	a	ab	a	a	a	ab	ab	a	a	a	a	ab	ab	a	ab	a	ab	ab	a	a	ab	a	-	ab	ab	a	ab	ab	ab	ab	a	ab	a	a	a	a	a	ab	ab	a	a	ab	a	a	a	-
LG6-3.bin_16280.17380151-17388051	coseg	8	LG6-3	62.16	Fvb6-3	20518154	ab	ab	a	a	a	ab	a	a	a	a	a	a	ab	ab	a	a	a	ab	ab	a	a	a	ab	ab	a	ab	ab	ab	a	ab	ab	a	a	a	a	a	ab	a	a	a	ab	a	a	a	a	ab	ab	ab	a	a	a	a	ab	ab	a	a	a	a	ab	a	a	a	ab	ab	a	ab	ab	a	a	ab	a	a	a	ab	ab	ab	a	a	a	ab	ab	ab	a	ab	a	ab	ab	a	a	a	ab	ab	a	ab	a	a	ab	ab	a	a	a	a	ab	a	ab	a	a	a	ab	a	ab	a	ab	ab	ab	a	a	a	ab	ab	ab	a	ab	ab	a	a	a	ab	a	ab	a	ab	ab	a	ab	a	ab	a	ab	ab	ab	a	a	ab	ab	ab	ab	a	a	ab	a	ab	a	a	ab	ab	a	ab	a	a	a	ab	a	a	a	a	ab	a	ab	ab	ab	ab	ab	a	a	ab	ab	a	ab	ab	ab	a
LG6-3.bin_16299.17414321-17419651	coseg	11	LG6-3	62.16	Fvb6-3	20518154	ab	ab	a	a	a	ab	a	a	a	a	a	a	ab	ab	a	a	a	ab	ab	a	a	a	ab	ab	a	ab	ab	ab	a	ab	ab	a	a	a	a	a	ab	a	a	a	ab	a	a	a	a	ab	ab	ab	a	a	a	a	ab	ab	a	a	a	a	ab	a	a	a	ab	ab	a	ab	ab	a	a	ab	a	a	a	ab	ab	ab	a	a	a	ab	ab	ab	a	ab	a	ab	ab	a	a	a	ab	ab	a	ab	a	a	ab	ab	a	a	a	a	ab	a	ab	a	a	a	ab	a	ab	a	ab	ab	ab	a	a	a	ab	ab	ab	a	ab	ab	a	a	a	ab	a	ab	a	ab	ab	a	ab	a	ab	a	ab	ab	ab	a	a	ab	ab	ab	ab	a	a	ab	a	ab	a	a	ab	ab	a	ab	a	a	a	ab	a	a	a	a	ab	a	ab	ab	ab	ab	ab	a	a	ab	ab	a	ab	ab	ab	a
LG6-3.bin_16461.17550877-17558688	coseg	8	LG6-3	62.16	Fvb6-3	20112076	a	a	ab	ab	ab	a	ab	ab	ab	ab	ab	ab	a	a	ab	ab	ab	a	a	ab	ab	ab	a	a	ab	a	a	a	ab	a	a	ab	ab	ab	ab	ab	a	ab	ab	ab	a	ab	ab	ab	ab	a	a	a	ab	ab	ab	ab	a	a	ab	ab	ab	ab	a	ab	ab	ab	a	a	ab	a	a	ab	ab	a	ab	ab	ab	a	a	a	ab	ab	ab	a	a	a	ab	a	ab	a	a	ab	ab	ab	a	a	ab	a	ab	ab	a	a	ab	ab	ab	ab	a	ab	a	ab	ab	ab	a	ab	a	ab	a	a	a	ab	ab	ab	a	a	a	ab	a	a	ab	ab	ab	a	ab	a	ab	a	a	ab	a	ab	a	ab	a	a	a	ab	ab	a	a	a	a	ab	ab	a	ab	a	ab	ab	a	a	ab	a	ab	ab	ab	a	ab	ab	ab	ab	a	ab	a	a	a	a	a	ab	ab	a	a	ab	a	a	a	ab
LG6-3.bin_16478.17562087-17568186	coseg	8	LG6-3	62.16	Fvb6-3	20518154	ab	ab	a	a	a	ab	a	a	a	a	a	a	ab	ab	a	a	a	ab	ab	a	a	a	ab	ab	a	ab	ab	ab	a	ab	ab	a	a	a	a	a	ab	a	a	a	ab	a	a	a	a	ab	ab	ab	a	a	a	a	ab	ab	a	a	a	a	ab	a	a	a	ab	ab	a	ab	ab	a	a	ab	a	a	a	ab	ab	ab	a	a	a	ab	ab	ab	a	ab	a	ab	ab	a	a	a	ab	ab	a	ab	a	a	ab	ab	a	a	a	a	ab	a	ab	a	a	a	ab	a	ab	a	ab	ab	ab	a	a	a	ab	ab	ab	a	ab	ab	a	a	a	ab	a	ab	a	ab	ab	a	ab	a	ab	a	ab	ab	ab	a	a	ab	ab	ab	ab	a	a	ab	a	ab	a	a	ab	ab	a	ab	a	a	a	ab	a	a	a	a	ab	a	ab	ab	ab	ab	ab	a	a	ab	ab	a	ab	ab	ab	a
LG6-3.bin_16504.17580866-17588566	coseg	8	LG6-3	62.16	Fvb6-3	20518154	ab	ab	a	a	a	ab	a	a	a	a	a	a	ab	ab	a	a	a	ab	ab	a	a	a	ab	ab	a	ab	ab	ab	a	ab	ab	a	a	a	a	a	ab	a	a	a	ab	a	a	a	a	ab	ab	ab	a	a	a	a	ab	ab	a	a	a	a	ab	a	a	a	ab	ab	a	ab	ab	a	a	ab	a	a	a	ab	ab	ab	a	a	a	ab	ab	ab	a	ab	a	ab	ab	a	a	a	ab	ab	a	ab	a	a	ab	ab	a	a	a	a	ab	a	ab	a	a	a	ab	a	ab	a	ab	ab	ab	a	a	a	ab	ab	ab	a	ab	ab	a	a	a	ab	a	ab	a	ab	ab	a	ab	a	ab	a	ab	ab	ab	a	a	ab	ab	ab	ab	a	a	ab	a	ab	a	a	ab	ab	a	ab	a	a	a	ab	a	a	a	a	ab	a	ab	ab	ab	ab	ab	a	a	ab	ab	a	ab	ab	ab	a
LG6-3.bin_16693.17760403-17768333	coseg	36	LG6-3	62.16	Fvb6-3	20518154	ab	ab	a	a	a	ab	a	a	a	a	a	a	ab	ab	a	a	a	ab	ab	a	a	a	ab	ab	a	ab	ab	ab	a	ab	ab	a	a	a	a	a	ab	a	a	a	ab	a	a	a	a	ab	ab	ab	a	a	a	a	ab	ab	a	a	a	a	ab	a	a	a	ab	ab	a	ab	ab	a	a	ab	a	a	a	ab	ab	ab	a	a	a	ab	ab	ab	a	ab	a	ab	ab	a	a	a	ab	ab	a	ab	a	a	ab	ab	a	a	a	a	ab	a	ab	a	a	a	ab	a	ab	a	ab	ab	ab	a	a	a	ab	ab	ab	a	ab	ab	a	a	a	ab	a	ab	a	ab	ab	a	ab	a	ab	a	ab	ab	ab	a	a	ab	ab	ab	ab	a	a	ab	a	ab	a	a	ab	ab	a	ab	a	a	a	ab	a	a	a	a	ab	a	ab	ab	ab	ab	ab	a	a	ab	ab	a	ab	ab	ab	a
LG6-3.bin_16881.17981259-17985846	coseg	10	LG6-3	62.16	Fvb6-3	20518154	ab	ab	a	a	a	ab	a	a	a	a	a	a	ab	ab	a	a	a	ab	ab	a	a	a	ab	ab	a	ab	ab	ab	a	ab	ab	a	a	a	a	a	ab	a	a	a	ab	a	a	a	a	ab	ab	ab	a	a	a	a	ab	ab	a	a	a	a	ab	a	a	a	ab	ab	a	ab	ab	a	a	ab	a	a	a	ab	ab	ab	a	a	a	ab	ab	ab	a	ab	a	ab	ab	a	a	a	ab	ab	a	ab	a	a	ab	ab	a	a	a	a	ab	a	ab	a	a	a	ab	a	ab	a	ab	ab	ab	a	a	a	ab	ab	ab	a	ab	ab	a	a	a	ab	a	ab	a	ab	ab	a	ab	a	ab	a	ab	ab	ab	a	a	ab	ab	ab	ab	a	a	ab	a	ab	a	a	ab	ab	a	ab	a	a	a	ab	a	a	a	a	ab	a	ab	ab	ab	ab	ab	a	a	ab	ab	a	ab	ab	ab	a
LG6-3.bin_16905.17990460-17999981	coseg	59	LG6-3	62.16	Fvb6-3	20518154	ab	ab	a	a	a	ab	a	a	a	a	a	a	ab	ab	a	a	a	ab	ab	a	a	a	ab	ab	a	ab	ab	ab	a	ab	ab	a	a	a	a	a	ab	a	a	a	ab	a	a	a	a	ab	ab	ab	a	a	a	a	ab	ab	a	a	a	a	ab	a	a	a	ab	ab	a	ab	ab	a	a	ab	a	a	a	ab	ab	ab	a	a	a	ab	ab	ab	a	ab	a	ab	ab	a	a	a	ab	ab	a	ab	a	a	ab	ab	a	a	a	a	ab	a	ab	a	a	a	ab	a	ab	a	ab	ab	ab	a	a	a	ab	ab	ab	a	ab	ab	a	a	a	ab	a	ab	a	ab	ab	a	ab	a	ab	a	ab	ab	ab	a	a	ab	ab	ab	ab	a	a	ab	a	ab	a	a	ab	ab	a	ab	a	a	a	ab	a	a	a	a	ab	a	ab	ab	ab	ab	ab	a	a	ab	ab	a	ab	ab	ab	a
LG6-3.bin_16911.18000448-18009924	coseg	67	LG6-3	62.16	Fvb6-3	20518154	ab	ab	a	a	a	ab	a	a	a	a	a	a	ab	ab	a	a	a	ab	ab	a	a	a	ab	ab	a	ab	ab	ab	a	ab	ab	a	a	a	a	a	ab	a	a	a	ab	a	a	a	a	ab	ab	ab	a	a	a	a	ab	ab	a	a	a	a	ab	a	a	a	ab	ab	a	ab	ab	a	a	ab	a	a	a	ab	ab	ab	a	a	a	ab	ab	ab	a	ab	a	ab	ab	a	a	a	ab	ab	a	ab	a	a	ab	ab	a	a	a	a	ab	a	ab	a	a	a	ab	a	ab	a	ab	ab	ab	a	a	a	ab	ab	ab	a	ab	ab	a	a	a	ab	a	ab	a	ab	ab	a	ab	a	ab	a	ab	ab	ab	a	a	ab	ab	ab	ab	a	a	ab	a	ab	a	a	ab	ab	a	ab	a	a	a	ab	a	a	a	a	ab	a	ab	ab	ab	ab	ab	a	a	ab	ab	a	ab	ab	ab	a
LG6-3.bin_16921.18010042-18019620	coseg	61	LG6-3	62.16	Fvb6-3	20518154	ab	ab	a	a	a	ab	a	a	a	a	a	a	ab	ab	a	a	a	ab	ab	a	a	a	ab	ab	a	ab	ab	ab	a	ab	ab	a	a	a	a	a	ab	a	a	a	ab	a	a	a	a	ab	ab	ab	a	a	a	a	ab	ab	a	a	a	a	ab	a	a	a	ab	ab	a	ab	ab	a	a	ab	a	a	a	ab	ab	ab	a	a	a	ab	ab	ab	a	ab	a	ab	ab	a	a	a	ab	ab	a	ab	a	a	ab	ab	a	a	a	a	ab	a	ab	a	a	a	ab	a	ab	a	ab	ab	ab	a	a	a	ab	ab	ab	a	ab	ab	a	a	a	ab	a	ab	a	ab	ab	a	ab	a	ab	a	ab	ab	ab	a	a	ab	ab	ab	ab	a	a	ab	a	ab	a	a	ab	ab	a	ab	a	a	a	ab	a	a	a	a	ab	a	ab	ab	ab	ab	ab	a	a	ab	ab	a	ab	ab	ab	a
LG6-3.bin_16933.18041155-18049567	coseg	15	LG6-3	62.16	Fvb6-3	20112076	a	a	ab	ab	ab	a	ab	ab	ab	ab	ab	ab	a	a	ab	ab	ab	a	a	ab	ab	ab	a	a	ab	a	a	a	ab	a	a	ab	ab	ab	ab	ab	a	ab	ab	ab	a	ab	ab	ab	ab	a	a	a	ab	ab	ab	ab	a	a	ab	ab	ab	ab	a	ab	ab	ab	a	a	ab	a	a	ab	ab	a	ab	ab	ab	a	a	a	ab	ab	ab	a	a	a	ab	a	ab	a	a	ab	ab	ab	a	a	ab	a	ab	ab	a	a	ab	ab	ab	ab	a	ab	a	ab	ab	ab	a	ab	a	ab	a	a	a	ab	ab	ab	a	a	a	ab	a	a	ab	ab	ab	a	ab	a	ab	a	a	ab	a	ab	a	ab	a	a	a	ab	ab	a	a	a	a	ab	ab	a	ab	a	ab	ab	a	a	ab	a	ab	ab	ab	a	ab	ab	ab	ab	a	ab	a	a	a	a	a	ab	ab	a	a	ab	a	a	a	ab
LG6-3.bin_16934.18041556-18049549	coseg	10	LG6-3	62.16	Fvb6-3	20518154	ab	ab	a	a	a	ab	a	a	a	a	a	a	ab	ab	a	a	a	ab	ab	a	a	a	ab	ab	a	ab	ab	ab	a	ab	ab	a	a	a	a	a	ab	a	a	a	ab	a	a	a	a	ab	ab	ab	a	a	a	a	ab	ab	a	a	a	a	ab	a	a	a	ab	ab	a	ab	ab	a	a	ab	a	a	a	ab	ab	ab	a	a	a	ab	ab	ab	a	ab	a	ab	ab	a	a	a	ab	ab	a	ab	a	a	ab	ab	a	a	a	a	ab	a	ab	a	a	a	ab	a	ab	a	ab	ab	ab	a	a	a	ab	ab	ab	a	ab	ab	a	a	a	ab	a	ab	a	ab	ab	a	ab	a	ab	a	ab	ab	ab	a	a	ab	ab	ab	ab	a	a	ab	a	ab	a	a	ab	ab	a	ab	a	a	a	ab	a	a	a	a	ab	a	ab	ab	ab	ab	ab	a	a	ab	ab	a	ab	ab	ab	a
LG6-3.bin_16944.18062568-18069661	coseg	16	LG6-3	62.16	Fvb6-3	20112076	a	a	ab	ab	ab	a	ab	ab	ab	ab	ab	ab	a	a	ab	ab	ab	a	a	ab	ab	ab	a	a	ab	a	a	a	ab	a	a	ab	ab	ab	ab	ab	a	ab	ab	ab	a	ab	ab	ab	ab	a	a	a	ab	ab	ab	ab	a	a	ab	ab	ab	ab	a	ab	ab	ab	a	a	ab	a	a	ab	ab	a	ab	ab	ab	a	a	a	ab	ab	ab	a	a	a	ab	a	ab	a	a	ab	ab	ab	a	a	ab	a	ab	ab	a	a	ab	ab	ab	ab	a	ab	a	ab	ab	ab	a	ab	a	ab	a	a	a	ab	ab	ab	a	a	a	ab	a	a	ab	ab	ab	a	ab	a	ab	a	a	ab	a	ab	a	ab	a	a	a	ab	ab	a	a	a	a	ab	ab	a	ab	a	ab	ab	a	a	ab	a	ab	ab	ab	a	ab	ab	ab	ab	a	ab	a	a	a	a	a	ab	ab	a	a	ab	a	a	a	ab
LG6-3.bin_16945.18061579-18069852	coseg	11	LG6-3	62.16	Fvb6-3	20518154	ab	ab	a	a	a	ab	a	a	a	a	a	a	ab	ab	a	a	a	ab	ab	a	a	a	ab	ab	a	ab	ab	ab	a	ab	ab	a	a	a	a	a	ab	a	a	a	ab	a	a	a	a	ab	ab	ab	a	a	a	a	ab	ab	a	a	a	a	ab	a	a	a	ab	ab	a	ab	ab	a	a	ab	a	a	a	ab	ab	ab	a	a	a	ab	ab	ab	a	ab	a	ab	ab	a	a	a	ab	ab	a	ab	a	a	ab	ab	a	a	a	a	ab	a	ab	a	a	a	ab	a	ab	a	ab	ab	ab	a	a	a	ab	ab	ab	a	ab	ab	a	a	a	ab	a	ab	a	ab	ab	a	ab	a	ab	a	ab	ab	ab	a	a	ab	ab	ab	ab	a	a	ab	a	ab	a	a	ab	ab	a	ab	a	a	a	ab	a	a	a	a	ab	a	ab	ab	ab	ab	ab	a	a	ab	ab	a	ab	ab	ab	a
LG6-3.bin_16950.18070042-18079159	coseg	86	LG6-3	62.16	Fvb6-3	20112076	a	a	ab	ab	ab	a	ab	ab	ab	ab	ab	ab	a	a	ab	ab	ab	a	a	ab	ab	ab	a	a	ab	a	a	a	ab	a	a	ab	ab	ab	ab	ab	a	ab	ab	ab	a	ab	ab	ab	ab	a	a	a	ab	ab	ab	ab	a	a	ab	ab	ab	ab	a	ab	ab	ab	a	a	ab	a	a	ab	ab	a	ab	ab	ab	a	a	a	ab	ab	ab	a	a	a	ab	a	ab	a	a	ab	ab	ab	a	a	ab	a	ab	ab	a	a	ab	ab	ab	ab	a	ab	a	ab	ab	ab	a	ab	a	ab	a	a	a	ab	ab	ab	a	a	a	ab	a	a	ab	ab	ab	a	ab	a	ab	a	a	ab	a	ab	a	ab	a	a	a	ab	ab	a	a	a	a	ab	ab	a	ab	a	ab	ab	a	a	ab	a	ab	ab	ab	a	ab	ab	ab	ab	a	ab	a	a	a	a	a	ab	ab	a	a	ab	a	a	a	ab
LG6-3.bin_16952.18084173-18087901	coseg	18	LG6-3	62.16	Fvb6-3	20518154	ab	ab	a	a	a	ab	a	a	a	a	a	a	ab	ab	a	a	a	ab	ab	a	a	a	ab	ab	a	ab	ab	ab	a	ab	ab	a	a	a	a	a	ab	a	a	a	ab	a	a	a	a	ab	ab	ab	a	a	a	a	ab	ab	a	a	a	a	ab	a	a	a	ab	ab	a	ab	ab	a	a	ab	a	a	a	ab	ab	ab	a	a	a	ab	ab	ab	a	ab	a	ab	ab	a	a	a	ab	ab	a	ab	a	a	ab	ab	a	a	a	a	ab	a	ab	a	a	a	ab	a	ab	a	ab	ab	ab	a	a	a	ab	ab	ab	a	ab	ab	a	a	a	ab	a	ab	a	ab	ab	a	ab	a	ab	a	ab	ab	ab	a	a	ab	ab	ab	ab	a	a	ab	a	ab	a	a	ab	ab	a	ab	a	a	a	ab	a	a	a	a	ab	a	ab	ab	ab	ab	ab	a	a	ab	ab	a	ab	ab	ab	a
LG6-3.bin_16953.18084191-18088459	coseg	14	LG6-3	62.16	Fvb6-3	20112076	a	a	ab	ab	ab	a	ab	ab	ab	ab	ab	ab	a	a	ab	ab	ab	a	a	ab	ab	ab	a	a	ab	a	a	a	ab	a	a	ab	ab	ab	ab	ab	a	ab	ab	ab	a	ab	ab	ab	ab	a	a	a	ab	ab	ab	ab	a	a	ab	ab	ab	ab	a	ab	ab	ab	a	a	ab	a	a	ab	ab	a	ab	ab	ab	a	a	a	ab	ab	ab	a	a	a	ab	a	ab	a	a	ab	ab	ab	a	a	ab	a	ab	ab	a	a	ab	ab	ab	ab	a	ab	a	ab	ab	ab	a	ab	a	ab	a	a	a	ab	ab	ab	a	a	a	ab	a	a	ab	ab	ab	a	ab	a	ab	a	a	ab	a	ab	a	ab	a	a	a	ab	ab	a	a	a	a	ab	ab	a	ab	a	ab	ab	a	a	ab	a	ab	ab	ab	a	ab	ab	ab	ab	a	ab	a	a	a	a	a	ab	ab	a	a	ab	a	a	a	ab
LG6-3.bin_16958.18091410-18099749	coseg	43	LG6-3	62.16	Fvb6-3	20112076	a	a	ab	ab	ab	a	ab	ab	ab	ab	ab	ab	a	a	ab	ab	ab	a	a	ab	ab	ab	a	a	ab	a	a	a	ab	a	a	ab	ab	ab	ab	ab	a	ab	ab	ab	a	ab	ab	ab	ab	a	a	a	ab	ab	ab	ab	a	a	ab	ab	ab	ab	a	ab	ab	ab	a	a	ab	a	a	ab	ab	a	ab	ab	ab	a	a	a	ab	ab	ab	a	a	a	ab	a	ab	a	a	ab	ab	ab	a	a	ab	a	ab	ab	a	a	ab	ab	ab	ab	a	ab	a	ab	ab	ab	a	ab	a	ab	a	a	a	ab	ab	ab	a	a	a	ab	a	a	ab	ab	ab	a	ab	a	ab	a	a	ab	a	ab	a	ab	a	a	a	ab	ab	a	a	a	a	ab	ab	a	ab	a	ab	ab	a	a	ab	a	ab	ab	ab	a	ab	ab	ab	ab	a	ab	a	a	a	a	a	ab	ab	a	a	ab	a	a	a	ab
LG6-3.bin_16962.18100268-18109997	coseg	91	LG6-3	62.16	Fvb6-3	20518154	ab	ab	a	a	a	ab	a	a	a	a	a	a	ab	ab	a	a	a	ab	ab	a	a	a	ab	ab	a	ab	ab	ab	a	ab	ab	a	a	a	a	a	ab	a	a	a	ab	a	a	a	a	ab	ab	ab	a	a	a	a	ab	ab	a	a	a	a	ab	a	a	a	ab	ab	a	ab	ab	a	a	ab	a	a	a	ab	ab	ab	a	a	a	ab	ab	ab	a	ab	a	ab	ab	a	a	a	ab	ab	a	ab	a	a	ab	ab	a	a	a	a	ab	a	ab	a	a	a	ab	a	ab	a	ab	ab	ab	a	a	a	ab	ab	ab	a	ab	ab	a	a	a	ab	a	ab	a	ab	ab	a	ab	a	ab	a	ab	ab	ab	a	a	ab	ab	ab	ab	a	a	ab	a	ab	a	a	ab	ab	a	ab	a	a	a	ab	a	a	a	a	ab	a	ab	ab	ab	ab	ab	a	a	ab	ab	a	ab	ab	ab	a
LG6-3.bin_16967.18110057-18115265	coseg	25	LG6-3	62.16	Fvb6-3	20112076	a	a	ab	ab	ab	a	ab	ab	ab	ab	ab	ab	a	a	ab	ab	ab	a	a	ab	ab	ab	a	a	ab	a	a	a	ab	a	a	ab	ab	ab	ab	ab	a	ab	ab	ab	a	ab	ab	ab	ab	a	a	a	ab	ab	ab	ab	a	a	ab	ab	ab	ab	a	ab	ab	ab	a	a	ab	a	a	ab	ab	a	ab	ab	ab	a	a	a	ab	ab	ab	a	a	a	ab	a	ab	a	a	ab	ab	ab	a	a	ab	a	ab	ab	a	a	ab	ab	ab	ab	a	ab	a	ab	ab	ab	a	ab	a	ab	a	a	a	ab	ab	ab	a	a	a	ab	a	a	ab	ab	ab	a	ab	a	ab	a	a	ab	a	ab	a	ab	a	a	a	ab	ab	a	a	a	a	ab	ab	a	ab	a	ab	ab	a	a	ab	a	ab	ab	ab	a	ab	ab	ab	ab	a	ab	a	a	a	a	a	ab	ab	a	a	ab	a	a	a	ab
LG6-3.bin_16968.18110200-18116901	coseg	19	LG6-3	62.16	Fvb6-3	20518154	ab	ab	a	a	a	ab	a	a	a	a	a	a	ab	ab	a	a	a	ab	ab	a	a	a	ab	ab	a	ab	ab	ab	a	ab	ab	a	a	a	a	a	ab	a	a	a	ab	a	a	a	a	ab	ab	ab	a	a	a	a	ab	ab	a	a	a	a	ab	a	a	a	ab	ab	a	ab	ab	a	a	ab	a	a	a	ab	ab	ab	a	a	a	ab	ab	ab	a	ab	a	ab	ab	a	a	a	ab	ab	a	ab	a	a	ab	ab	a	a	a	a	ab	a	ab	a	a	a	ab	a	ab	a	ab	ab	ab	a	a	a	ab	ab	ab	a	ab	ab	a	a	a	ab	a	ab	a	ab	ab	a	ab	a	ab	a	ab	ab	ab	a	a	ab	ab	ab	ab	a	a	ab	a	ab	a	a	ab	ab	a	ab	a	a	a	ab	a	a	a	a	ab	a	ab	ab	ab	ab	ab	a	a	ab	ab	a	ab	ab	ab	a
LG6-3.bin_16972.18121302-18129866	coseg	131	LG6-3	62.16	Fvb6-3	20112076	a	a	ab	ab	ab	a	ab	ab	ab	ab	ab	ab	a	a	ab	ab	ab	a	a	ab	ab	ab	a	a	ab	a	a	a	ab	a	a	ab	ab	ab	ab	ab	a	ab	ab	ab	a	ab	ab	ab	ab	a	a	a	ab	ab	ab	ab	a	a	ab	ab	ab	ab	a	ab	ab	ab	a	a	ab	a	a	ab	ab	a	ab	ab	ab	a	a	a	ab	ab	ab	a	a	a	ab	a	ab	a	a	ab	ab	ab	a	a	ab	a	ab	ab	a	a	ab	ab	ab	ab	a	ab	a	ab	ab	ab	a	ab	a	ab	a	a	a	ab	ab	ab	a	a	a	ab	a	a	ab	ab	ab	a	ab	a	ab	a	a	ab	a	ab	a	ab	a	a	a	ab	ab	a	a	a	a	ab	ab	a	ab	a	ab	ab	a	a	ab	a	ab	ab	ab	a	ab	ab	ab	ab	a	ab	a	a	a	a	a	ab	ab	a	a	ab	a	a	a	ab
LG6-3.bin_16978.18133350-18139903	coseg	25	LG6-3	62.16	Fvb6-3	20518154	ab	ab	a	a	a	ab	a	a	a	a	a	a	ab	ab	a	a	a	ab	ab	a	a	a	ab	ab	a	ab	ab	ab	a	ab	ab	a	a	a	a	a	ab	a	a	a	ab	a	a	a	a	ab	ab	ab	a	a	a	a	ab	ab	a	a	a	a	ab	a	a	a	ab	ab	a	ab	ab	a	a	ab	a	a	a	ab	ab	ab	a	a	a	ab	ab	ab	a	ab	a	ab	ab	a	a	a	ab	ab	a	ab	a	a	ab	ab	a	a	a	a	ab	a	ab	a	a	a	ab	a	ab	a	ab	ab	ab	a	a	a	ab	ab	ab	a	ab	ab	a	a	a	ab	a	ab	a	ab	ab	a	ab	a	ab	a	ab	ab	ab	a	a	ab	ab	ab	ab	a	a	ab	a	ab	a	a	ab	ab	a	ab	a	a	a	ab	a	a	a	a	ab	a	ab	ab	ab	ab	ab	a	a	ab	ab	a	ab	ab	ab	a
LG6-3.bin_16979.18133272-18139388	coseg	22	LG6-3	62.16	Fvb6-3	17152600	a	a	ab	ab	ab	a	ab	ab	ab	ab	ab	ab	a	a	ab	ab	ab	a	a	ab	ab	ab	a	a	ab	a	a	a	ab	a	a	ab	ab	ab	ab	ab	a	ab	ab	ab	a	ab	ab	ab	ab	a	a	a	ab	ab	ab	ab	a	a	ab	ab	ab	ab	a	ab	ab	ab	a	a	ab	a	a	ab	ab	a	ab	ab	ab	a	a	a	ab	ab	ab	a	a	a	ab	a	ab	a	a	ab	ab	ab	a	a	ab	a	ab	ab	a	a	ab	ab	ab	ab	a	ab	a	ab	ab	ab	a	ab	a	ab	a	a	a	ab	ab	ab	a	a	a	ab	a	a	ab	ab	ab	a	ab	a	ab	a	a	ab	a	ab	a	ab	a	a	a	ab	ab	a	a	a	a	ab	ab	a	ab	a	ab	ab	a	a	ab	a	-	ab	ab	a	ab	ab	ab	ab	a	ab	a	a	a	a	a	ab	ab	a	a	ab	a	a	a	-
LG6-3.bin_16993.18140266-18149993	coseg	58	LG6-3	62.16	Fvb6-3	20112076	a	a	ab	ab	ab	a	ab	ab	ab	ab	ab	ab	a	a	ab	ab	ab	a	a	ab	ab	ab	a	a	ab	a	a	a	ab	a	a	ab	ab	ab	ab	ab	a	ab	ab	ab	a	ab	ab	ab	ab	a	a	a	ab	ab	ab	ab	a	a	ab	ab	ab	ab	a	ab	ab	ab	a	a	ab	a	a	ab	ab	a	ab	ab	ab	a	a	a	ab	ab	ab	a	a	a	ab	a	ab	a	a	ab	ab	ab	a	a	ab	a	ab	ab	a	a	ab	ab	ab	ab	a	ab	a	ab	ab	ab	a	ab	a	ab	a	a	a	ab	ab	ab	a	a	a	ab	a	a	ab	ab	ab	a	ab	a	ab	a	a	ab	a	ab	a	ab	a	a	a	ab	ab	a	a	a	a	ab	ab	a	ab	a	ab	ab	a	a	ab	a	ab	ab	ab	a	ab	ab	ab	ab	a	ab	a	a	a	a	a	ab	ab	a	a	ab	a	a	a	ab
LG6-3.bin_17014.18150137-18159913	coseg	115	LG6-3	62.16	Fvb6-3	20112076	a	a	ab	ab	ab	a	ab	ab	ab	ab	ab	ab	a	a	ab	ab	ab	a	a	ab	ab	ab	a	a	ab	a	a	a	ab	a	a	ab	ab	ab	ab	ab	a	ab	ab	ab	a	ab	ab	ab	ab	a	a	a	ab	ab	ab	ab	a	a	ab	ab	ab	ab	a	ab	ab	ab	a	a	ab	a	a	ab	ab	a	ab	ab	ab	a	a	a	ab	ab	ab	a	a	a	ab	a	ab	a	a	ab	ab	ab	a	a	ab	a	ab	ab	a	a	ab	ab	ab	ab	a	ab	a	ab	ab	ab	a	ab	a	ab	a	a	a	ab	ab	ab	a	a	a	ab	a	a	ab	ab	ab	a	ab	a	ab	a	a	ab	a	ab	a	ab	a	a	a	ab	ab	a	a	a	a	ab	ab	a	ab	a	ab	ab	a	a	ab	a	ab	ab	ab	a	ab	ab	ab	ab	a	ab	a	a	a	a	a	ab	ab	a	a	ab	a	a	a	ab
LG6-3.bin_17021.18160011-18169992	coseg	80	LG6-3	62.16	Fvb6-3	20112076	a	a	ab	ab	ab	a	ab	ab	ab	ab	ab	ab	a	a	ab	ab	ab	a	a	ab	ab	ab	a	a	ab	a	a	a	ab	a	a	ab	ab	ab	ab	ab	a	ab	ab	ab	a	ab	ab	ab	ab	a	a	a	ab	ab	ab	ab	a	a	ab	ab	ab	ab	a	ab	ab	ab	a	a	ab	a	a	ab	ab	a	ab	ab	ab	a	a	a	ab	ab	ab	a	a	a	ab	a	ab	a	a	ab	ab	ab	a	a	ab	a	ab	ab	a	a	ab	ab	ab	ab	a	ab	a	ab	ab	ab	a	ab	a	ab	a	a	a	ab	ab	ab	a	a	a	ab	a	a	ab	ab	ab	a	ab	a	ab	a	a	ab	a	ab	a	ab	a	a	a	ab	ab	a	a	a	a	ab	ab	a	ab	a	ab	ab	a	a	ab	a	ab	ab	ab	a	ab	ab	ab	ab	a	ab	a	a	a	a	a	ab	ab	a	a	ab	a	a	a	ab
LG6-3.bin_17028.18170016-18179958	coseg	66	LG6-3	62.16	Fvb6-3	20112076	a	a	ab	ab	ab	a	ab	ab	ab	ab	ab	ab	a	a	ab	ab	ab	a	a	ab	ab	ab	a	a	ab	a	a	a	ab	a	a	ab	ab	ab	ab	ab	a	ab	ab	ab	a	ab	ab	ab	ab	a	a	a	ab	ab	ab	ab	a	a	ab	ab	ab	ab	a	ab	ab	ab	a	a	ab	a	a	ab	ab	a	ab	ab	ab	a	a	a	ab	ab	ab	a	a	a	ab	a	ab	a	a	ab	ab	ab	a	a	ab	a	ab	ab	a	a	ab	ab	ab	ab	a	ab	a	ab	ab	ab	a	ab	a	ab	a	a	a	ab	ab	ab	a	a	a	ab	a	a	ab	ab	ab	a	ab	a	ab	a	a	ab	a	ab	a	ab	a	a	a	ab	ab	a	a	a	a	ab	ab	a	ab	a	ab	ab	a	a	ab	a	ab	ab	ab	a	ab	ab	ab	ab	a	ab	a	a	a	a	a	ab	ab	a	a	ab	a	a	a	ab
LG6-3.bin_17035.18180024-18189916	coseg	58	LG6-3	62.16	Fvb6-3	20518154	ab	ab	a	a	a	ab	a	a	a	a	a	a	ab	ab	a	a	a	ab	ab	a	a	a	ab	ab	a	ab	ab	ab	a	ab	ab	a	a	a	a	a	ab	a	a	a	ab	a	a	a	a	ab	ab	ab	a	a	a	a	ab	ab	a	a	a	a	ab	a	a	a	ab	ab	a	ab	ab	a	a	ab	a	a	a	ab	ab	ab	a	a	a	ab	ab	ab	a	ab	a	ab	ab	a	a	a	ab	ab	a	ab	a	a	ab	ab	a	a	a	a	ab	a	ab	a	a	a	ab	a	ab	a	ab	ab	ab	a	a	a	ab	ab	ab	a	ab	ab	a	a	a	ab	a	ab	a	ab	ab	a	ab	a	ab	a	ab	ab	ab	a	a	ab	ab	ab	ab	a	a	ab	a	ab	a	a	ab	ab	a	ab	a	a	a	ab	a	a	a	a	ab	a	ab	ab	ab	ab	ab	a	a	ab	ab	a	ab	ab	ab	a
LG6-3.bin_17040.18190046-18199739	coseg	82	LG6-3	62.16	Fvb6-3	20518154	ab	ab	a	a	a	ab	a	a	a	a	a	a	ab	ab	a	a	a	ab	ab	a	a	a	ab	ab	a	ab	ab	ab	a	ab	ab	a	a	a	a	a	ab	a	a	a	ab	a	a	a	a	ab	ab	ab	a	a	a	a	ab	ab	a	a	a	a	ab	a	a	a	ab	ab	a	ab	ab	a	a	ab	a	a	a	ab	ab	ab	a	a	a	ab	ab	ab	a	ab	a	ab	ab	a	a	a	ab	ab	a	ab	a	a	ab	ab	a	a	a	a	ab	a	ab	a	a	a	ab	a	ab	a	ab	ab	ab	a	a	a	ab	ab	ab	a	ab	ab	a	a	a	ab	a	ab	a	ab	ab	a	ab	a	ab	a	ab	ab	ab	a	a	ab	ab	ab	ab	a	a	ab	a	ab	a	a	ab	ab	a	ab	a	a	a	ab	a	a	a	a	ab	a	ab	ab	ab	ab	ab	a	a	ab	ab	a	ab	ab	ab	a
LG6-3.bin_17047.18200046-18208709	coseg	104	LG6-3	62.16	Fvb6-3	20112076	a	a	ab	ab	ab	a	ab	ab	ab	ab	ab	ab	a	a	ab	ab	ab	a	a	ab	ab	ab	a	a	ab	a	a	a	ab	a	a	ab	ab	ab	ab	ab	a	ab	ab	ab	a	ab	ab	ab	ab	a	a	a	ab	ab	ab	ab	a	a	ab	ab	ab	ab	a	ab	ab	ab	a	a	ab	a	a	ab	ab	a	ab	ab	ab	a	a	a	ab	ab	ab	a	a	a	ab	a	ab	a	a	ab	ab	ab	a	a	ab	a	ab	ab	a	a	ab	ab	ab	ab	a	ab	a	ab	ab	ab	a	ab	a	ab	a	a	a	ab	ab	ab	a	a	a	ab	a	a	ab	ab	ab	a	ab	a	ab	a	a	ab	a	ab	a	ab	a	a	a	ab	ab	a	a	a	a	ab	ab	a	ab	a	ab	ab	a	a	ab	a	ab	ab	ab	a	ab	ab	ab	ab	a	ab	a	a	a	a	a	ab	ab	a	a	ab	a	a	a	ab
LG6-3.bin_17059.18210576-18219566	coseg	26	LG6-3	62.16	Fvb6-3	20112076	a	a	ab	ab	ab	a	ab	ab	ab	ab	ab	ab	a	a	ab	ab	ab	a	a	ab	ab	ab	a	a	ab	a	a	a	ab	a	a	ab	ab	ab	ab	ab	a	ab	ab	ab	a	ab	ab	ab	ab	a	a	a	ab	ab	ab	ab	a	a	ab	ab	ab	ab	a	ab	ab	ab	a	a	ab	a	a	ab	ab	a	ab	ab	ab	a	a	a	ab	ab	ab	a	a	a	ab	a	ab	a	a	ab	ab	ab	a	a	ab	a	ab	ab	a	a	ab	ab	ab	ab	a	ab	a	ab	ab	ab	a	ab	a	ab	a	a	a	ab	ab	ab	a	a	a	ab	a	a	ab	ab	ab	a	ab	a	ab	a	a	ab	a	ab	a	ab	a	a	a	ab	ab	a	a	a	a	ab	ab	a	ab	a	ab	ab	a	a	ab	a	ab	ab	ab	a	ab	ab	ab	ab	a	ab	a	a	a	a	a	ab	ab	a	a	ab	a	a	a	ab
LG6-3.bin_17060.18210297-18219321	coseg	23	LG6-3	62.16	Fvb6-3	20518154	ab	ab	a	a	a	ab	a	a	a	a	a	a	ab	ab	a	a	a	ab	ab	a	a	a	ab	ab	a	ab	ab	ab	a	ab	ab	a	a	a	a	a	ab	a	a	a	ab	a	a	a	a	ab	ab	ab	a	a	a	a	ab	ab	a	a	a	a	ab	a	a	a	ab	ab	a	ab	ab	a	a	ab	a	a	a	ab	ab	ab	a	a	a	ab	ab	ab	a	ab	a	ab	ab	a	a	a	ab	ab	a	ab	a	a	ab	ab	a	a	a	a	ab	a	ab	a	a	a	ab	a	ab	a	ab	ab	ab	a	a	a	ab	ab	ab	a	ab	ab	a	a	a	ab	a	ab	a	ab	ab	a	ab	a	ab	a	ab	ab	ab	a	a	ab	ab	ab	ab	a	a	ab	a	ab	a	a	ab	ab	a	ab	a	a	a	ab	a	a	a	a	ab	a	ab	ab	ab	ab	ab	a	a	ab	ab	a	ab	ab	ab	a
LG6-3.bin_17063.18220390-18229965	coseg	34	LG6-3	62.16	Fvb6-3	20518154	ab	ab	a	a	a	ab	a	a	a	a	a	a	ab	ab	a	a	a	ab	ab	a	a	a	ab	ab	a	ab	ab	ab	a	ab	ab	a	a	a	a	a	ab	a	a	a	ab	a	a	a	a	ab	ab	ab	a	a	a	a	ab	ab	a	a	a	a	ab	a	a	a	ab	ab	a	ab	ab	a	a	ab	a	a	a	ab	ab	ab	a	a	a	ab	ab	ab	a	ab	a	ab	ab	a	a	a	ab	ab	a	ab	a	a	ab	ab	a	a	a	a	ab	a	ab	a	a	a	ab	a	ab	a	ab	ab	ab	a	a	a	ab	ab	ab	a	ab	ab	a	a	a	ab	a	ab	a	ab	ab	a	ab	a	ab	a	ab	ab	ab	a	a	ab	ab	ab	ab	a	a	ab	a	ab	a	a	ab	ab	a	ab	a	a	a	ab	a	a	a	a	ab	a	ab	ab	ab	ab	ab	a	a	ab	ab	a	ab	ab	ab	a
LG6-3.bin_17064.18220206-18229983	coseg	33	LG6-3	62.16	Fvb6-3	20112076	a	a	ab	ab	ab	a	ab	ab	ab	ab	ab	ab	a	a	ab	ab	ab	a	a	ab	ab	ab	a	a	ab	a	a	a	ab	a	a	ab	ab	ab	ab	ab	a	ab	ab	ab	a	ab	ab	ab	ab	a	a	a	ab	ab	ab	ab	a	a	ab	ab	ab	ab	a	ab	ab	ab	a	a	ab	a	a	ab	ab	a	ab	ab	ab	a	a	a	ab	ab	ab	a	a	a	ab	a	ab	a	a	ab	ab	ab	a	a	ab	a	ab	ab	a	a	ab	ab	ab	ab	a	ab	a	ab	ab	ab	a	ab	a	ab	a	a	a	ab	ab	ab	a	a	a	ab	a	a	ab	ab	ab	a	ab	a	ab	a	a	ab	a	ab	a	ab	a	a	a	ab	ab	a	a	a	a	ab	ab	a	ab	a	ab	ab	a	a	ab	a	ab	ab	ab	a	ab	ab	ab	ab	a	ab	a	a	a	a	a	ab	ab	a	a	ab	a	a	a	ab
LG6-3.bin_17090.18230034-18239681	coseg	93	LG6-3	62.16	Fvb6-3	20112076	a	a	ab	ab	ab	a	ab	ab	ab	ab	ab	ab	a	a	ab	ab	ab	a	a	ab	ab	ab	a	a	ab	a	a	a	ab	a	a	ab	ab	ab	ab	ab	a	ab	ab	ab	a	ab	ab	ab	ab	a	a	a	ab	ab	ab	ab	a	a	ab	ab	ab	ab	a	ab	ab	ab	a	a	ab	a	a	ab	ab	a	ab	ab	ab	a	a	a	ab	ab	ab	a	a	a	ab	a	ab	a	a	ab	ab	ab	a	a	ab	a	ab	ab	a	a	ab	ab	ab	ab	a	ab	a	ab	ab	ab	a	ab	a	ab	a	a	a	ab	ab	ab	a	a	a	ab	a	a	ab	ab	ab	a	ab	a	ab	a	a	ab	a	ab	a	ab	a	a	a	ab	ab	a	a	a	a	ab	ab	a	ab	a	ab	ab	a	a	ab	a	ab	ab	ab	a	ab	ab	ab	ab	a	ab	a	a	a	a	a	ab	ab	a	a	ab	a	a	a	ab
LG6-3.bin_17118.18240195-18249980	coseg	133	LG6-3	62.16	Fvb6-3	20518154	ab	ab	a	a	a	ab	a	a	a	a	a	a	ab	ab	a	a	a	ab	ab	a	a	a	ab	ab	a	ab	ab	ab	a	ab	ab	a	a	a	a	a	ab	a	a	a	ab	a	a	a	a	ab	ab	ab	a	a	a	a	ab	ab	a	a	a	a	ab	a	a	a	ab	ab	a	ab	ab	a	a	ab	a	a	a	ab	ab	ab	a	a	a	ab	ab	ab	a	ab	a	ab	ab	a	a	a	ab	ab	a	ab	a	a	ab	ab	a	a	a	a	ab	a	ab	a	a	a	ab	a	ab	a	ab	ab	ab	a	a	a	ab	ab	ab	a	ab	ab	a	a	a	ab	a	ab	a	ab	ab	a	ab	a	ab	a	ab	ab	ab	a	a	ab	ab	ab	ab	a	a	ab	a	ab	a	a	ab	ab	a	ab	a	a	a	ab	a	a	a	a	ab	a	ab	ab	ab	ab	ab	a	a	ab	ab	a	ab	ab	ab	a
LG6-3.bin_17131.18250012-18253817	coseg	26	LG6-3	62.16	Fvb6-3	20112076	a	a	ab	ab	ab	a	ab	ab	ab	ab	ab	ab	a	a	ab	ab	ab	a	a	ab	ab	ab	a	a	ab	a	a	a	ab	a	a	ab	ab	ab	ab	ab	a	ab	ab	ab	a	ab	ab	ab	ab	a	a	a	ab	ab	ab	ab	a	a	ab	ab	ab	ab	a	ab	ab	ab	a	a	ab	a	a	ab	ab	a	ab	ab	ab	a	a	a	ab	ab	ab	a	a	a	ab	a	ab	a	a	ab	ab	ab	a	a	ab	a	ab	ab	a	a	ab	ab	ab	ab	a	ab	a	ab	ab	ab	a	ab	a	ab	a	a	a	ab	ab	ab	a	a	a	ab	a	a	ab	ab	ab	a	ab	a	ab	a	a	ab	a	ab	a	ab	a	a	a	ab	ab	a	a	a	a	ab	ab	a	ab	a	ab	ab	a	a	ab	a	ab	ab	ab	a	ab	ab	ab	ab	a	ab	a	a	a	a	a	ab	ab	a	a	ab	a	a	a	ab
LG6-3.bin_17132.18250179-18253387	coseg	23	LG6-3	62.16	Fvb6-3	20518154	ab	ab	a	a	a	ab	a	a	a	a	a	a	ab	ab	a	a	a	ab	ab	a	a	a	ab	ab	a	ab	ab	ab	a	ab	ab	a	a	a	a	a	ab	a	a	a	ab	a	a	a	a	ab	ab	ab	a	a	a	a	ab	ab	a	a	a	a	ab	a	a	a	ab	ab	a	ab	ab	a	a	ab	a	a	a	ab	ab	ab	a	a	a	ab	ab	ab	a	ab	a	ab	ab	a	a	a	ab	ab	a	ab	a	a	ab	ab	a	a	a	a	ab	a	ab	a	a	a	ab	a	ab	a	ab	ab	ab	a	a	a	ab	ab	ab	a	ab	ab	a	a	a	ab	a	ab	a	ab	ab	a	ab	a	ab	a	ab	ab	ab	a	a	ab	ab	ab	ab	a	a	ab	a	ab	a	a	ab	ab	a	ab	a	a	a	ab	a	a	a	a	ab	a	ab	ab	ab	ab	ab	a	a	ab	ab	a	ab	ab	ab	a
LG6-3.bin_17141.18263926-18269699	coseg	70	LG6-3	62.16	Fvb6-3	20112076	a	a	ab	ab	ab	a	ab	ab	ab	ab	ab	ab	a	a	ab	ab	ab	a	a	ab	ab	ab	a	a	ab	a	a	a	ab	a	a	ab	ab	ab	ab	ab	a	ab	ab	ab	a	ab	ab	ab	ab	a	a	a	ab	ab	ab	ab	a	a	ab	ab	ab	ab	a	ab	ab	ab	a	a	ab	a	a	ab	ab	a	ab	ab	ab	a	a	a	ab	ab	ab	a	a	a	ab	a	ab	a	a	ab	ab	ab	a	a	ab	a	ab	ab	a	a	ab	ab	ab	ab	a	ab	a	ab	ab	ab	a	ab	a	ab	a	a	a	ab	ab	ab	a	a	a	ab	a	a	ab	ab	ab	a	ab	a	ab	a	a	ab	a	ab	a	ab	a	a	a	ab	ab	a	a	a	a	ab	ab	a	ab	a	ab	ab	a	a	ab	a	ab	ab	ab	a	ab	ab	ab	ab	a	ab	a	a	a	a	a	ab	ab	a	a	ab	a	a	a	ab
LG6-3.bin_17152.18270317-18278916	coseg	24	LG6-3	62.16	Fvb6-3	20112076	a	a	ab	ab	ab	a	ab	ab	ab	ab	ab	ab	a	a	ab	ab	ab	a	a	ab	ab	ab	a	a	ab	a	a	a	ab	a	a	ab	ab	ab	ab	ab	a	ab	ab	ab	a	ab	ab	ab	ab	a	a	a	ab	ab	ab	ab	a	a	ab	ab	ab	ab	a	ab	ab	ab	a	a	ab	a	a	ab	ab	a	ab	ab	ab	a	a	a	ab	ab	ab	a	a	a	ab	a	ab	a	a	ab	ab	ab	a	a	ab	a	ab	ab	a	a	ab	ab	ab	ab	a	ab	a	ab	ab	ab	a	ab	a	ab	a	a	a	ab	ab	ab	a	a	a	ab	a	a	ab	ab	ab	a	ab	a	ab	a	a	ab	a	ab	a	ab	a	a	a	ab	ab	a	a	a	a	ab	ab	a	ab	a	ab	ab	a	a	ab	a	ab	ab	ab	a	ab	ab	ab	ab	a	ab	a	a	a	a	a	ab	ab	a	a	ab	a	a	a	ab
LG6-3.bin_17160.18280716-18289934	coseg	9	LG6-3	62.16	Fvb6-3	20112076	a	a	ab	ab	ab	a	ab	ab	ab	ab	ab	ab	a	a	ab	ab	ab	a	a	ab	ab	ab	a	a	ab	a	a	a	ab	a	a	ab	ab	ab	ab	ab	a	ab	ab	ab	a	ab	ab	ab	ab	a	a	a	ab	ab	ab	ab	a	a	ab	ab	ab	ab	a	ab	ab	ab	a	a	ab	a	a	ab	ab	a	ab	ab	ab	a	a	a	ab	ab	ab	a	a	a	ab	a	ab	a	a	ab	ab	ab	a	a	ab	a	ab	ab	a	a	ab	ab	ab	ab	a	ab	a	ab	ab	ab	a	ab	a	ab	a	a	a	ab	ab	ab	a	a	a	ab	a	a	ab	ab	ab	a	ab	a	ab	a	a	ab	a	ab	a	ab	a	a	a	ab	ab	a	a	a	a	ab	ab	a	ab	a	ab	ab	a	a	ab	a	ab	ab	ab	a	ab	ab	ab	ab	a	ab	a	a	a	a	a	ab	ab	a	a	ab	a	a	a	ab
LG6-3.bin_17166.18290862-18299885	coseg	19	LG6-3	62.16	Fvb6-3	20112076	a	a	ab	ab	ab	a	ab	ab	ab	ab	ab	ab	a	a	ab	ab	ab	a	a	ab	ab	ab	a	a	ab	a	a	a	ab	a	a	ab	ab	ab	ab	ab	a	ab	ab	ab	a	ab	ab	ab	ab	a	a	a	ab	ab	ab	ab	a	a	ab	ab	ab	ab	a	ab	ab	ab	a	a	ab	a	a	ab	ab	a	ab	ab	ab	a	a	a	ab	ab	ab	a	a	a	ab	a	ab	a	a	ab	ab	ab	a	a	ab	a	ab	ab	a	a	ab	ab	ab	ab	a	ab	a	ab	ab	ab	a	ab	a	ab	a	a	a	ab	ab	ab	a	a	a	ab	a	a	ab	ab	ab	a	ab	a	ab	a	a	ab	a	ab	a	ab	a	a	a	ab	ab	a	a	a	a	ab	ab	a	ab	a	ab	ab	a	a	ab	a	ab	ab	ab	a	ab	ab	ab	ab	a	ab	a	a	a	a	a	ab	ab	a	a	ab	a	a	a	ab
LG6-3.bin_17190.18300678-18309824	coseg	19	LG6-3	62.16	Fvb6-3	20518154	ab	ab	a	a	a	ab	a	a	a	a	a	a	ab	ab	a	a	a	ab	ab	a	a	a	ab	ab	a	ab	ab	ab	a	ab	ab	a	a	a	a	a	ab	a	a	a	ab	a	a	a	a	ab	ab	ab	a	a	a	a	ab	ab	a	a	a	a	ab	a	a	a	ab	ab	a	ab	ab	a	a	ab	a	a	a	ab	ab	ab	a	a	a	ab	ab	ab	a	ab	a	ab	ab	a	a	a	ab	ab	a	ab	a	a	ab	ab	a	a	a	a	ab	a	ab	a	a	a	ab	a	ab	a	ab	ab	ab	a	a	a	ab	ab	ab	a	ab	ab	a	a	a	ab	a	ab	a	ab	ab	a	ab	a	ab	a	ab	ab	ab	a	a	ab	ab	ab	ab	a	a	ab	a	ab	a	a	ab	ab	a	ab	a	a	a	ab	a	a	a	a	ab	a	ab	ab	ab	ab	ab	a	a	ab	ab	a	ab	ab	ab	a
LG6-3.bin_17191.18303691-18309929	coseg	10	LG6-3	62.16	Fvb6-3	17152600	a	a	ab	ab	ab	a	ab	ab	ab	ab	ab	ab	a	a	ab	ab	ab	a	a	ab	ab	ab	a	a	ab	a	a	a	ab	a	a	ab	ab	ab	ab	ab	a	ab	ab	ab	a	ab	ab	ab	ab	a	a	a	ab	ab	ab	ab	a	a	ab	ab	ab	ab	a	ab	ab	ab	a	a	ab	a	a	ab	ab	a	ab	ab	ab	a	a	a	ab	ab	ab	a	a	a	ab	a	ab	a	a	ab	ab	ab	a	a	ab	a	ab	ab	a	a	ab	ab	ab	ab	a	ab	a	ab	ab	ab	a	ab	a	ab	a	a	a	ab	ab	ab	a	a	a	ab	a	a	ab	ab	ab	a	ab	a	ab	a	a	ab	a	ab	a	ab	a	a	a	ab	ab	a	a	a	a	ab	ab	a	ab	a	ab	ab	a	a	ab	a	-	ab	ab	a	ab	ab	ab	ab	a	ab	a	a	a	a	a	ab	ab	a	a	ab	a	a	a	-
LG6-3.bin_17223.18310055-18319143	coseg	60	LG6-3	62.16	Fvb6-3	20112076	a	a	ab	ab	ab	a	ab	ab	ab	ab	ab	ab	a	a	ab	ab	ab	a	a	ab	ab	ab	a	a	ab	a	a	a	ab	a	a	ab	ab	ab	ab	ab	a	ab	ab	ab	a	ab	ab	ab	ab	a	a	a	ab	ab	ab	ab	a	a	ab	ab	ab	ab	a	ab	ab	ab	a	a	ab	a	a	ab	ab	a	ab	ab	ab	a	a	a	ab	ab	ab	a	a	a	ab	a	ab	a	a	ab	ab	ab	a	a	ab	a	ab	ab	a	a	ab	ab	ab	ab	a	ab	a	ab	ab	ab	a	ab	a	ab	a	a	a	ab	ab	ab	a	a	a	ab	a	a	ab	ab	ab	a	ab	a	ab	a	a	ab	a	ab	a	ab	a	a	a	ab	ab	a	a	a	a	ab	ab	a	ab	a	ab	ab	a	a	ab	a	ab	ab	ab	a	ab	ab	ab	ab	a	ab	a	a	a	a	a	ab	ab	a	a	ab	a	a	a	ab
LG6-3.bin_17232.18330103-18339942	coseg	157	LG6-3	62.16	Fvb6-3	20112076	a	a	ab	ab	ab	a	ab	ab	ab	ab	ab	ab	a	a	ab	ab	ab	a	a	ab	ab	ab	a	a	ab	a	a	a	ab	a	a	ab	ab	ab	ab	ab	a	ab	ab	ab	a	ab	ab	ab	ab	a	a	a	ab	ab	ab	ab	a	a	ab	ab	ab	ab	a	ab	ab	ab	a	a	ab	a	a	ab	ab	a	ab	ab	ab	a	a	a	ab	ab	ab	a	a	a	ab	a	ab	a	a	ab	ab	ab	a	a	ab	a	ab	ab	a	a	ab	ab	ab	ab	a	ab	a	ab	ab	ab	a	ab	a	ab	a	a	a	ab	ab	ab	a	a	a	ab	a	a	ab	ab	ab	a	ab	a	ab	a	a	ab	a	ab	a	ab	a	a	a	ab	ab	a	a	a	a	ab	ab	a	ab	a	ab	ab	a	a	ab	a	ab	ab	ab	a	ab	ab	ab	ab	a	ab	a	a	a	a	a	ab	ab	a	a	ab	a	a	a	ab
LG6-3.bin_17242.18340012-18349828	coseg	75	LG6-3	62.16	Fvb6-3	20518154	ab	ab	a	a	a	ab	a	a	a	a	a	a	ab	ab	a	a	a	ab	ab	a	a	a	ab	ab	a	ab	ab	ab	a	ab	ab	a	a	a	a	a	ab	a	a	a	ab	a	a	a	a	ab	ab	ab	a	a	a	a	ab	ab	a	a	a	a	ab	a	a	a	ab	ab	a	ab	ab	a	a	ab	a	a	a	ab	ab	ab	a	a	a	ab	ab	ab	a	ab	a	ab	ab	a	a	a	ab	ab	a	ab	a	a	ab	ab	a	a	a	a	ab	a	ab	a	a	a	ab	a	ab	a	ab	ab	ab	a	a	a	ab	ab	ab	a	ab	ab	a	a	a	ab	a	ab	a	ab	ab	a	ab	a	ab	a	ab	ab	ab	a	a	ab	ab	ab	ab	a	a	ab	a	ab	a	a	ab	ab	a	ab	a	a	a	ab	a	a	a	a	ab	a	ab	ab	ab	ab	ab	a	a	ab	ab	a	ab	ab	ab	a
LG6-3.bin_17257.18350180-18359898	mapped	31	LG6-3	62.16	Fvb6-3	17152600	a	a	ab	ab	ab	a	ab	ab	ab	ab	ab	ab	a	a	ab	ab	ab	a	a	ab	ab	ab	a	a	ab	a	a	a	ab	a	a	ab	ab	ab	ab	ab	a	ab	ab	ab	a	ab	ab	ab	ab	a	a	a	ab	ab	ab	ab	a	a	ab	ab	ab	ab	a	ab	ab	ab	a	a	ab	a	a	ab	ab	a	ab	ab	ab	a	a	a	ab	ab	ab	a	a	a	ab	a	ab	a	a	ab	ab	ab	a	a	ab	a	ab	ab	a	a	ab	ab	ab	ab	a	ab	a	ab	ab	ab	a	ab	a	ab	a	a	a	ab	ab	ab	a	a	a	ab	a	a	ab	ab	ab	a	ab	a	ab	a	a	ab	a	ab	a	ab	a	a	a	ab	ab	a	a	a	a	ab	ab	a	ab	a	ab	ab	a	a	ab	a	-	ab	ab	a	ab	ab	ab	ab	a	ab	a	a	a	a	a	ab	ab	a	a	ab	a	a	a	-
LG6-3.bin_17258.18351234-18359779	coseg	18	LG6-3	62.16	Fvb6-3	20518154	ab	ab	a	a	a	ab	a	a	a	a	a	a	ab	ab	a	a	a	ab	ab	a	a	a	ab	ab	a	ab	ab	ab	a	ab	ab	a	a	a	a	a	ab	a	a	a	ab	a	a	a	a	ab	ab	ab	a	a	a	a	ab	ab	a	a	a	a	ab	a	a	a	ab	ab	a	ab	ab	a	a	ab	a	a	a	ab	ab	ab	a	a	a	ab	ab	ab	a	ab	a	ab	ab	a	a	a	ab	ab	a	ab	a	a	ab	ab	a	a	a	a	ab	a	ab	a	a	a	ab	a	ab	a	ab	ab	ab	a	a	a	ab	ab	ab	a	ab	ab	a	a	a	ab	a	ab	a	ab	ab	a	ab	a	ab	a	ab	ab	ab	a	a	ab	ab	ab	ab	a	a	ab	a	ab	a	a	ab	ab	a	ab	a	a	a	ab	a	a	a	a	ab	a	ab	ab	ab	ab	ab	a	a	ab	ab	a	ab	ab	ab	a
LG6-3.bin_17269.18360057-18369996	coseg	86	LG6-3	62.16	Fvb6-3	20518154	ab	ab	a	a	a	ab	a	a	a	a	a	a	ab	ab	a	a	a	ab	ab	a	a	a	ab	ab	a	ab	ab	ab	a	ab	ab	a	a	a	a	a	ab	a	a	a	ab	a	a	a	a	ab	ab	ab	a	a	a	a	ab	ab	a	a	a	a	ab	a	a	a	ab	ab	a	ab	ab	a	a	ab	a	a	a	ab	ab	ab	a	a	a	ab	ab	ab	a	ab	a	ab	ab	a	a	a	ab	ab	a	ab	a	a	ab	ab	a	a	a	a	ab	a	ab	a	a	a	ab	a	ab	a	ab	ab	ab	a	a	a	ab	ab	ab	a	ab	ab	a	a	a	ab	a	ab	a	ab	ab	a	ab	a	ab	a	ab	ab	ab	a	a	ab	ab	ab	ab	a	a	ab	a	ab	a	a	ab	ab	a	ab	a	a	a	ab	a	a	a	a	ab	a	ab	ab	ab	ab	ab	a	a	ab	ab	a	ab	ab	ab	a
LG6-3.bin_17282.18380326-18384552	coseg	17	LG6-3	62.16	Fvb6-3	20518154	ab	ab	a	a	a	ab	a	a	a	a	a	a	ab	ab	a	a	a	ab	ab	a	a	a	ab	ab	a	ab	ab	ab	a	ab	ab	a	a	a	a	a	ab	a	a	a	ab	a	a	a	a	ab	ab	ab	a	a	a	a	ab	ab	a	a	a	a	ab	a	a	a	ab	ab	a	ab	ab	a	a	ab	a	a	a	ab	ab	ab	a	a	a	ab	ab	ab	a	ab	a	ab	ab	a	a	a	ab	ab	a	ab	a	a	ab	ab	a	a	a	a	ab	a	ab	a	a	a	ab	a	ab	a	ab	ab	ab	a	a	a	ab	ab	ab	a	ab	ab	a	a	a	ab	a	ab	a	ab	ab	a	ab	a	ab	a	ab	ab	ab	a	a	ab	ab	ab	ab	a	a	ab	a	ab	a	a	ab	ab	a	ab	a	a	a	ab	a	a	a	a	ab	a	ab	ab	ab	ab	ab	a	a	ab	ab	a	ab	ab	ab	a
LG6-3.bin_17306.18430053-18439982	coseg	171	LG6-3	62.16	Fvb6-3	20112076	a	a	ab	ab	ab	a	ab	ab	ab	ab	ab	ab	a	a	ab	ab	ab	a	a	ab	ab	ab	a	a	ab	a	a	a	ab	a	a	ab	ab	ab	ab	ab	a	ab	ab	ab	a	ab	ab	ab	ab	a	a	a	ab	ab	ab	ab	a	a	ab	ab	ab	ab	a	ab	ab	ab	a	a	ab	a	a	ab	ab	a	ab	ab	ab	a	a	a	ab	ab	ab	a	a	a	ab	a	ab	a	a	ab	ab	ab	a	a	ab	a	ab	ab	a	a	ab	ab	ab	ab	a	ab	a	ab	ab	ab	a	ab	a	ab	a	a	a	ab	ab	ab	a	a	a	ab	a	a	ab	ab	ab	a	ab	a	ab	a	a	ab	a	ab	a	ab	a	a	a	ab	ab	a	a	a	a	ab	ab	a	ab	a	ab	ab	a	a	ab	a	ab	ab	ab	a	ab	ab	ab	ab	a	ab	a	a	a	a	a	ab	ab	a	a	ab	a	a	a	ab
LG6-3.bin_17327.18440114-18449421	coseg	20	LG6-3	62.16	Fvb6-3	20112076	a	a	ab	ab	ab	a	ab	ab	ab	ab	ab	ab	a	a	ab	ab	ab	a	a	ab	ab	ab	a	a	ab	a	a	a	ab	a	a	ab	ab	ab	ab	ab	a	ab	ab	ab	a	ab	ab	ab	ab	a	a	a	ab	ab	ab	ab	a	a	ab	ab	ab	ab	a	ab	ab	ab	a	a	ab	a	a	ab	ab	a	ab	ab	ab	a	a	a	ab	ab	ab	a	a	a	ab	a	ab	a	a	ab	ab	ab	a	a	ab	a	ab	ab	a	a	ab	ab	ab	ab	a	ab	a	ab	ab	ab	a	ab	a	ab	a	a	a	ab	ab	ab	a	a	a	ab	a	a	ab	ab	ab	a	ab	a	ab	a	a	ab	a	ab	a	ab	a	a	a	ab	ab	a	a	a	a	ab	ab	a	ab	a	ab	ab	a	a	ab	a	ab	ab	ab	a	ab	ab	ab	ab	a	ab	a	a	a	a	a	ab	ab	a	a	ab	a	a	a	ab
LG6-3.bin_17328.18440098-18449648	coseg	16	LG6-3	62.16	Fvb6-3	20518154	ab	ab	a	a	a	ab	a	a	a	a	a	a	ab	ab	a	a	a	ab	ab	a	a	a	ab	ab	a	ab	ab	ab	a	ab	ab	a	a	a	a	a	ab	a	a	a	ab	a	a	a	a	ab	ab	ab	a	a	a	a	ab	ab	a	a	a	a	ab	a	a	a	ab	ab	a	ab	ab	a	a	ab	a	a	a	ab	ab	ab	a	a	a	ab	ab	ab	a	ab	a	ab	ab	a	a	a	ab	ab	a	ab	a	a	ab	ab	a	a	a	a	ab	a	ab	a	a	a	ab	a	ab	a	ab	ab	ab	a	a	a	ab	ab	ab	a	ab	ab	a	a	a	ab	a	ab	a	ab	ab	a	ab	a	ab	a	ab	ab	ab	a	a	ab	ab	ab	ab	a	a	ab	a	ab	a	a	ab	ab	a	ab	a	a	a	ab	a	a	a	a	ab	a	ab	ab	ab	ab	ab	a	a	ab	ab	a	ab	ab	ab	a
LG6-3.bin_17341.18450273-18459969	coseg	33	LG6-3	62.16	Fvb6-3	20112076	a	a	ab	ab	ab	a	ab	ab	ab	ab	ab	ab	a	a	ab	ab	ab	a	a	ab	ab	ab	a	a	ab	a	a	a	ab	a	a	ab	ab	ab	ab	ab	a	ab	ab	ab	a	ab	ab	ab	ab	a	a	a	ab	ab	ab	ab	a	a	ab	ab	ab	ab	a	ab	ab	ab	a	a	ab	a	a	ab	ab	a	ab	ab	ab	a	a	a	ab	ab	ab	a	a	a	ab	a	ab	a	a	ab	ab	ab	a	a	ab	a	ab	ab	a	a	ab	ab	ab	ab	a	ab	a	ab	ab	ab	a	ab	a	ab	a	a	a	ab	ab	ab	a	a	a	ab	a	a	ab	ab	ab	a	ab	a	ab	a	a	ab	a	ab	a	ab	a	a	a	ab	ab	a	a	a	a	ab	ab	a	ab	a	ab	ab	a	a	ab	a	ab	ab	ab	a	ab	ab	ab	ab	a	ab	a	a	a	a	a	ab	ab	a	a	ab	a	a	a	ab
LG6-3.bin_17355.18460151-18469789	coseg	30	LG6-3	62.16	Fvb6-3	20112076	a	a	ab	ab	ab	a	ab	ab	ab	ab	ab	ab	a	a	ab	ab	ab	a	a	ab	ab	ab	a	a	ab	a	a	a	ab	a	a	ab	ab	ab	ab	ab	a	ab	ab	ab	a	ab	ab	ab	ab	a	a	a	ab	ab	ab	ab	a	a	ab	ab	ab	ab	a	ab	ab	ab	a	a	ab	a	a	ab	ab	a	ab	ab	ab	a	a	a	ab	ab	ab	a	a	a	ab	a	ab	a	a	ab	ab	ab	a	a	ab	a	ab	ab	a	a	ab	ab	ab	ab	a	ab	a	ab	ab	ab	a	ab	a	ab	a	a	a	ab	ab	ab	a	a	a	ab	a	a	ab	ab	ab	a	ab	a	ab	a	a	ab	a	ab	a	ab	a	a	a	ab	ab	a	a	a	a	ab	ab	a	ab	a	ab	ab	a	a	ab	a	ab	ab	ab	a	ab	ab	ab	ab	a	ab	a	a	a	a	a	ab	ab	a	a	ab	a	a	a	ab
LG6-3.bin_17380.18470011-18479747	coseg	24	LG6-3	62.16	Fvb6-3	20112076	a	a	ab	ab	ab	a	ab	ab	ab	ab	ab	ab	a	a	ab	ab	ab	a	a	ab	ab	ab	a	a	ab	a	a	a	ab	a	a	ab	ab	ab	ab	ab	a	ab	ab	ab	a	ab	ab	ab	ab	a	a	a	ab	ab	ab	ab	a	a	ab	ab	ab	ab	a	ab	ab	ab	a	a	ab	a	a	ab	ab	a	ab	ab	ab	a	a	a	ab	ab	ab	a	a	a	ab	a	ab	a	a	ab	ab	ab	a	a	ab	a	ab	ab	a	a	ab	ab	ab	ab	a	ab	a	ab	ab	ab	a	ab	a	ab	a	a	a	ab	ab	ab	a	a	a	ab	a	a	ab	ab	ab	a	ab	a	ab	a	a	ab	a	ab	a	ab	a	a	a	ab	ab	a	a	a	a	ab	ab	a	ab	a	ab	ab	a	a	ab	a	ab	ab	ab	a	ab	ab	ab	ab	a	ab	a	a	a	a	a	ab	ab	a	a	ab	a	a	a	ab
LG6-3.bin_17381.18470932-18479362	coseg	18	LG6-3	62.16	Fvb6-3	20518154	ab	ab	a	a	a	ab	a	a	a	a	a	a	ab	ab	a	a	a	ab	ab	a	a	a	ab	ab	a	ab	ab	ab	a	ab	ab	a	a	a	a	a	ab	a	a	a	ab	a	a	a	a	ab	ab	ab	a	a	a	a	ab	ab	a	a	a	a	ab	a	a	a	ab	ab	a	ab	ab	a	a	ab	a	a	a	ab	ab	ab	a	a	a	ab	ab	ab	a	ab	a	ab	ab	a	a	a	ab	ab	a	ab	a	a	ab	ab	a	a	a	a	ab	a	ab	a	a	a	ab	a	ab	a	ab	ab	ab	a	a	a	ab	ab	ab	a	ab	ab	a	a	a	ab	a	ab	a	ab	ab	a	ab	a	ab	a	ab	ab	ab	a	a	ab	ab	ab	ab	a	a	ab	a	ab	a	a	ab	ab	a	ab	a	a	a	ab	a	a	a	a	ab	a	ab	ab	ab	ab	ab	a	a	ab	ab	a	ab	ab	ab	a
LG6-3.bin_17398.18480724-18488599	coseg	10	LG6-3	62.16	Fvb6-3	20518154	ab	ab	a	a	a	ab	a	a	a	a	a	a	ab	ab	a	a	a	ab	ab	a	a	a	ab	ab	a	ab	ab	ab	a	ab	ab	a	a	a	a	a	ab	a	a	a	ab	a	a	a	a	ab	ab	ab	a	a	a	a	ab	ab	a	a	a	a	ab	a	a	a	ab	ab	a	ab	ab	a	a	ab	a	a	a	ab	ab	ab	a	a	a	ab	ab	ab	a	ab	a	ab	ab	a	a	a	ab	ab	a	ab	a	a	ab	ab	a	a	a	a	ab	a	ab	a	a	a	ab	a	ab	a	ab	ab	ab	a	a	a	ab	ab	ab	a	ab	ab	a	a	a	ab	a	ab	a	ab	ab	a	ab	a	ab	a	ab	ab	ab	a	a	ab	ab	ab	ab	a	a	ab	a	ab	a	a	ab	ab	a	ab	a	a	a	ab	a	a	a	a	ab	a	ab	ab	ab	ab	ab	a	a	ab	ab	a	ab	ab	ab	a
LG6-3.bin_17411.18490093-18497862	coseg	14	LG6-3	62.16	Fvb6-3	20112076	a	a	ab	ab	ab	a	ab	ab	ab	ab	ab	ab	a	a	ab	ab	ab	a	a	ab	ab	ab	a	a	ab	a	a	a	ab	a	a	ab	ab	ab	ab	ab	a	ab	ab	ab	a	ab	ab	ab	ab	a	a	a	ab	ab	ab	ab	a	a	ab	ab	ab	ab	a	ab	ab	ab	a	a	ab	a	a	ab	ab	a	ab	ab	ab	a	a	a	ab	ab	ab	a	a	a	ab	a	ab	a	a	ab	ab	ab	a	a	ab	a	ab	ab	a	a	ab	ab	ab	ab	a	ab	a	ab	ab	ab	a	ab	a	ab	a	a	a	ab	ab	ab	a	a	a	ab	a	a	ab	ab	ab	a	ab	a	ab	a	a	ab	a	ab	a	ab	a	a	a	ab	ab	a	a	a	a	ab	ab	a	ab	a	ab	ab	a	a	ab	a	ab	ab	ab	a	ab	ab	ab	ab	a	ab	a	a	a	a	a	ab	ab	a	a	ab	a	a	a	ab
LG6-3.bin_17438.18510098-18519273	coseg	67	LG6-3	62.16	Fvb6-3	20518154	ab	ab	a	a	a	ab	a	a	a	a	a	a	ab	ab	a	a	a	ab	ab	a	a	a	ab	ab	a	ab	ab	ab	a	ab	ab	a	a	a	a	a	ab	a	a	a	ab	a	a	a	a	ab	ab	ab	a	a	a	a	ab	ab	a	a	a	a	ab	a	a	a	ab	ab	a	ab	ab	a	a	ab	a	a	a	ab	ab	ab	a	a	a	ab	ab	ab	a	ab	a	ab	ab	a	a	a	ab	ab	a	ab	a	a	ab	ab	a	a	a	a	ab	a	ab	a	a	a	ab	a	ab	a	ab	ab	ab	a	a	a	ab	ab	ab	a	ab	ab	a	a	a	ab	a	ab	a	ab	ab	a	ab	a	ab	a	ab	ab	ab	a	a	ab	ab	ab	ab	a	a	ab	a	ab	a	a	ab	ab	a	ab	a	a	a	ab	a	a	a	a	ab	a	ab	ab	ab	ab	ab	a	a	ab	ab	a	ab	ab	ab	a
LG6-3.bin_17227.18322059-18329200	mapped	16	LG6-3	62.66	Fvb6-3	18249632	ab	ab	a	a	a	ab	a	a	a	a	a	a	ab	ab	a	a	a	ab	ab	a	a	a	ab	ab	a	ab	ab	ab	a	ab	ab	a	a	a	a	a	ab	a	a	a	ab	a	a	a	a	ab	ab	ab	a	a	a	a	ab	ab	a	a	a	a	ab	a	a	a	ab	ab	a	ab	ab	a	a	-	a	a	a	ab	-	ab	a	a	a	ab	ab	ab	a	ab	a	ab	ab	a	a	a	ab	ab	a	ab	a	a	ab	ab	a	a	a	a	ab	a	ab	a	a	a	ab	a	ab	a	ab	ab	ab	a	a	a	ab	ab	ab	a	ab	ab	a	a	a	ab	a	-	a	ab	ab	a	ab	a	ab	a	ab	ab	ab	a	a	ab	ab	-	ab	a	a	ab	a	ab	a	a	ab	ab	a	a	a	a	a	ab	a	a	a	a	ab	a	ab	ab	ab	ab	ab	a	a	ab	ab	a	ab	ab	ab	a
LG6-3.bin_17271.18370022-18379529	coseg	46	LG6-3	62.66	Fvb6-3	18249632	ab	ab	a	a	a	ab	a	a	a	a	a	a	ab	ab	a	a	a	ab	ab	a	a	a	ab	ab	a	ab	ab	ab	a	ab	ab	a	a	a	a	a	ab	a	a	a	ab	a	a	a	a	ab	ab	ab	a	a	a	a	ab	ab	a	a	a	a	ab	a	a	a	ab	ab	a	ab	ab	a	a	-	a	a	a	ab	-	ab	a	a	a	ab	ab	ab	a	ab	a	ab	ab	a	a	a	ab	ab	a	ab	a	a	ab	ab	a	a	a	a	ab	a	ab	a	a	a	ab	a	ab	a	ab	ab	ab	a	a	a	ab	ab	ab	a	ab	ab	a	a	a	ab	a	-	a	ab	ab	a	ab	a	ab	a	ab	ab	ab	a	a	ab	ab	-	ab	a	a	ab	a	ab	a	a	ab	ab	a	a	a	a	a	ab	a	a	a	a	ab	a	ab	ab	ab	ab	ab	a	a	ab	ab	a	ab	ab	ab	a
LG6-3.bin_17489.18560984-18568486	coseg	9	LG6-3	63.71	Fvb6-3	16811469	ab	ab	a	a	a	ab	a	ab	a	a	a	a	ab	ab	a	a	a	ab	ab	a	a	a	ab	ab	a	ab	ab	ab	a	ab	ab	a	a	a	a	a	ab	a	a	a	ab	a	a	a	a	ab	ab	ab	a	a	a	a	ab	ab	a	a	a	a	ab	a	a	a	ab	ab	a	ab	ab	a	a	ab	a	a	a	ab	ab	ab	a	a	a	ab	ab	ab	a	ab	a	ab	ab	a	a	a	ab	ab	a	ab	a	a	ab	ab	a	a	a	a	ab	a	ab	a	a	a	ab	a	ab	a	ab	ab	ab	a	a	a	ab	ab	ab	a	ab	ab	a	a	a	ab	a	ab	a	ab	ab	a	ab	a	ab	a	ab	ab	ab	a	a	ab	ab	ab	ab	a	a	ab	a	ab	a	a	ab	ab	a	ab	a	a	a	ab	a	a	a	a	ab	a	ab	ab	ab	ab	ab	a	a	ab	ab	a	ab	ab	ab	a
LG6-3.bin_17507.18581560-18589250	mapped	34	LG6-3	63.71	Fvb6-3	16965661	a	a	ab	ab	ab	a	ab	a	ab	ab	ab	ab	a	a	ab	ab	ab	a	a	ab	ab	ab	a	a	ab	a	a	a	ab	a	a	ab	ab	ab	ab	ab	a	ab	ab	ab	a	ab	ab	ab	ab	a	a	a	ab	ab	ab	ab	a	a	ab	ab	ab	ab	a	ab	ab	ab	a	a	ab	a	a	ab	ab	a	ab	ab	ab	a	a	a	ab	ab	ab	a	a	a	ab	a	ab	a	a	ab	ab	ab	a	a	ab	a	ab	ab	a	a	ab	ab	ab	ab	a	ab	a	ab	ab	ab	a	ab	a	ab	a	a	a	ab	ab	ab	a	a	a	ab	a	a	ab	ab	ab	a	ab	a	ab	a	a	ab	a	ab	a	ab	a	a	a	ab	ab	a	a	a	a	ab	ab	a	ab	a	ab	ab	a	a	ab	a	ab	ab	ab	a	ab	ab	ab	ab	a	ab	a	a	a	a	a	ab	ab	a	a	ab	a	a	a	ab
LG6-3.bin_17632.18640219-18648912	coseg	21	LG6-3	63.71	Fvb6-3	16811469	ab	ab	a	a	a	ab	a	ab	a	a	a	a	ab	ab	a	a	a	ab	ab	a	a	a	ab	ab	a	ab	ab	ab	a	ab	ab	a	a	a	a	a	ab	a	a	a	ab	a	a	a	a	ab	ab	ab	a	a	a	a	ab	ab	a	a	a	a	ab	a	a	a	ab	ab	a	ab	ab	a	a	ab	a	a	a	ab	ab	ab	a	a	a	ab	ab	ab	a	ab	a	ab	ab	a	a	a	ab	ab	a	ab	a	a	ab	ab	a	a	a	a	ab	a	ab	a	a	a	ab	a	ab	a	ab	ab	ab	a	a	a	ab	ab	ab	a	ab	ab	a	a	a	ab	a	ab	a	ab	ab	a	ab	a	ab	a	ab	ab	ab	a	a	ab	ab	ab	ab	a	a	ab	a	ab	a	a	ab	ab	a	ab	a	a	a	ab	a	a	a	a	ab	a	ab	ab	ab	ab	ab	a	a	ab	ab	a	ab	ab	ab	a
LG6-3.bin_17633.18640081-18649568	coseg	20	LG6-3	63.71	Fvb6-3	16965661	a	a	ab	ab	ab	a	ab	a	ab	ab	ab	ab	a	a	ab	ab	ab	a	a	ab	ab	ab	a	a	ab	a	a	a	ab	a	a	ab	ab	ab	ab	ab	a	ab	ab	ab	a	ab	ab	ab	ab	a	a	a	ab	ab	ab	ab	a	a	ab	ab	ab	ab	a	ab	ab	ab	a	a	ab	a	a	ab	ab	a	ab	ab	ab	a	a	a	ab	ab	ab	a	a	a	ab	a	ab	a	a	ab	ab	ab	a	a	ab	a	ab	ab	a	a	ab	ab	ab	ab	a	ab	a	ab	ab	ab	a	ab	a	ab	a	a	a	ab	ab	ab	a	a	a	ab	a	a	ab	ab	ab	a	ab	a	ab	a	a	ab	a	ab	a	ab	a	a	a	ab	ab	a	a	a	a	ab	ab	a	ab	a	ab	ab	a	a	ab	a	ab	ab	ab	a	ab	ab	ab	ab	a	ab	a	a	a	a	a	ab	ab	a	a	ab	a	a	a	ab
LG6-3.bin_17643.18650429-18653624	coseg	11	LG6-3	63.71	Fvb6-3	16811469	ab	ab	a	a	a	ab	a	ab	a	a	a	a	ab	ab	a	a	a	ab	ab	a	a	a	ab	ab	a	ab	ab	ab	a	ab	ab	a	a	a	a	a	ab	a	a	a	ab	a	a	a	a	ab	ab	ab	a	a	a	a	ab	ab	a	a	a	a	ab	a	a	a	ab	ab	a	ab	ab	a	a	ab	a	a	a	ab	ab	ab	a	a	a	ab	ab	ab	a	ab	a	ab	ab	a	a	a	ab	ab	a	ab	a	a	ab	ab	a	a	a	a	ab	a	ab	a	a	a	ab	a	ab	a	ab	ab	ab	a	a	a	ab	ab	ab	a	ab	ab	a	a	a	ab	a	ab	a	ab	ab	a	ab	a	ab	a	ab	ab	ab	a	a	ab	ab	ab	ab	a	a	ab	a	ab	a	a	ab	ab	a	ab	a	a	a	ab	a	a	a	a	ab	a	ab	ab	ab	ab	ab	a	a	ab	ab	a	ab	ab	ab	a
LG6-3.bin_17644.18650672-18657379	coseg	10	LG6-3	63.71	Fvb6-3	16965661	a	a	ab	ab	ab	a	ab	a	ab	ab	ab	ab	a	a	ab	ab	ab	a	a	ab	ab	ab	a	a	ab	a	a	a	ab	a	a	ab	ab	ab	ab	ab	a	ab	ab	ab	a	ab	ab	ab	ab	a	a	a	ab	ab	ab	ab	a	a	ab	ab	ab	ab	a	ab	ab	ab	a	a	ab	a	a	ab	ab	a	ab	ab	ab	a	a	a	ab	ab	ab	a	a	a	ab	a	ab	a	a	ab	ab	ab	a	a	ab	a	ab	ab	a	a	ab	ab	ab	ab	a	ab	a	ab	ab	ab	a	ab	a	ab	a	a	a	ab	ab	ab	a	a	a	ab	a	a	ab	ab	ab	a	ab	a	ab	a	a	ab	a	ab	a	ab	a	a	a	ab	ab	a	a	a	a	ab	ab	a	ab	a	ab	ab	a	a	ab	a	ab	ab	ab	a	ab	ab	ab	ab	a	ab	a	a	a	a	a	ab	ab	a	a	ab	a	a	a	ab
LG6-3.bin_17677.18720017-18729922	mapped	58	LG6-3	63.71	Fvb6-3	16811469	ab	ab	a	a	a	ab	a	ab	a	a	a	a	ab	ab	a	a	a	ab	ab	a	a	a	ab	ab	a	ab	ab	ab	a	ab	ab	a	a	a	a	a	ab	a	a	a	ab	a	a	a	a	ab	ab	ab	a	a	a	a	ab	ab	a	a	a	a	ab	a	a	a	ab	ab	a	ab	ab	a	a	ab	a	a	a	ab	ab	ab	a	a	a	ab	ab	ab	a	ab	a	ab	ab	a	a	a	ab	ab	a	ab	a	a	ab	ab	a	a	a	a	ab	a	ab	a	a	a	ab	a	ab	a	ab	ab	ab	a	a	a	ab	ab	ab	a	ab	ab	a	a	a	ab	a	ab	a	ab	ab	a	ab	a	ab	a	ab	ab	ab	a	a	ab	ab	ab	ab	a	a	ab	a	ab	a	a	ab	ab	a	ab	a	a	a	ab	a	a	a	a	ab	a	ab	ab	ab	ab	ab	a	a	ab	ab	a	ab	ab	ab	a
LG6-3.bin_17686.18730244-18739394	coseg	108	LG6-3	63.71	Fvb6-3	16965661	a	a	ab	ab	ab	a	ab	a	ab	ab	ab	ab	a	a	ab	ab	ab	a	a	ab	ab	ab	a	a	ab	a	a	a	ab	a	a	ab	ab	ab	ab	ab	a	ab	ab	ab	a	ab	ab	ab	ab	a	a	a	ab	ab	ab	ab	a	a	ab	ab	ab	ab	a	ab	ab	ab	a	a	ab	a	a	ab	ab	a	ab	ab	ab	a	a	a	ab	ab	ab	a	a	a	ab	a	ab	a	a	ab	ab	ab	a	a	ab	a	ab	ab	a	a	ab	ab	ab	ab	a	ab	a	ab	ab	ab	a	ab	a	ab	a	a	a	ab	ab	ab	a	a	a	ab	a	a	ab	ab	ab	a	ab	a	ab	a	a	ab	a	ab	a	ab	a	a	a	ab	ab	a	a	a	a	ab	ab	a	ab	a	ab	ab	a	a	ab	a	ab	ab	ab	a	ab	ab	ab	ab	a	ab	a	a	a	a	a	ab	ab	a	a	ab	a	a	a	ab
LG6-3.bin_17694.18740967-18748166	coseg	95	LG6-3	63.71	Fvb6-3	16811469	ab	ab	a	a	a	ab	a	ab	a	a	a	a	ab	ab	a	a	a	ab	ab	a	a	a	ab	ab	a	ab	ab	ab	a	ab	ab	a	a	a	a	a	ab	a	a	a	ab	a	a	a	a	ab	ab	ab	a	a	a	a	ab	ab	a	a	a	a	ab	a	a	a	ab	ab	a	ab	ab	a	a	ab	a	a	a	ab	ab	ab	a	a	a	ab	ab	ab	a	ab	a	ab	ab	a	a	a	ab	ab	a	ab	a	a	ab	ab	a	a	a	a	ab	a	ab	a	a	a	ab	a	ab	a	ab	ab	ab	a	a	a	ab	ab	ab	a	ab	ab	a	a	a	ab	a	ab	a	ab	ab	a	ab	a	ab	a	ab	ab	ab	a	a	ab	ab	ab	ab	a	a	ab	a	ab	a	a	ab	ab	a	ab	a	a	a	ab	a	a	a	a	ab	a	ab	ab	ab	ab	ab	a	a	ab	ab	a	ab	ab	ab	a
LG6-3.bin_17717.18771134-18779259	coseg	12	LG6-3	63.71	Fvb6-3	16965661	a	a	ab	ab	ab	a	ab	a	ab	ab	ab	ab	a	a	ab	ab	ab	a	a	ab	ab	ab	a	a	ab	a	a	a	ab	a	a	ab	ab	ab	ab	ab	a	ab	ab	ab	a	ab	ab	ab	ab	a	a	a	ab	ab	ab	ab	a	a	ab	ab	ab	ab	a	ab	ab	ab	a	a	ab	a	a	ab	ab	a	ab	ab	ab	a	a	a	ab	ab	ab	a	a	a	ab	a	ab	a	a	ab	ab	ab	a	a	ab	a	ab	ab	a	a	ab	ab	ab	ab	a	ab	a	ab	ab	ab	a	ab	a	ab	a	a	a	ab	ab	ab	a	a	a	ab	a	a	ab	ab	ab	a	ab	a	ab	a	a	ab	a	ab	a	ab	a	a	a	ab	ab	a	a	a	a	ab	ab	a	ab	a	ab	ab	a	a	ab	a	ab	ab	ab	a	ab	ab	ab	ab	a	ab	a	a	a	a	a	ab	ab	a	a	ab	a	a	a	ab
LG6-3.bin_17718.18771309-18779417	coseg	9	LG6-3	63.71	Fvb6-3	16811469	ab	ab	a	a	a	ab	a	ab	a	a	a	a	ab	ab	a	a	a	ab	ab	a	a	a	ab	ab	a	ab	ab	ab	a	ab	ab	a	a	a	a	a	ab	a	a	a	ab	a	a	a	a	ab	ab	ab	a	a	a	a	ab	ab	a	a	a	a	ab	a	a	a	ab	ab	a	ab	ab	a	a	ab	a	a	a	ab	ab	ab	a	a	a	ab	ab	ab	a	ab	a	ab	ab	a	a	a	ab	ab	a	ab	a	a	ab	ab	a	a	a	a	ab	a	ab	a	a	a	ab	a	ab	a	ab	ab	ab	a	a	a	ab	ab	ab	a	ab	ab	a	a	a	ab	a	ab	a	ab	ab	a	ab	a	ab	a	ab	ab	ab	a	a	ab	ab	ab	ab	a	a	ab	a	ab	a	a	ab	ab	a	ab	a	a	a	ab	a	a	a	a	ab	a	ab	ab	ab	ab	ab	a	a	ab	ab	a	ab	ab	ab	a
LG6-3.bin_17745.18811598-18819948	coseg	25	LG6-3	63.71	Fvb6-3	16965661	a	a	ab	ab	ab	a	ab	a	ab	ab	ab	ab	a	a	ab	ab	ab	a	a	ab	ab	ab	a	a	ab	a	a	a	ab	a	a	ab	ab	ab	ab	ab	a	ab	ab	ab	a	ab	ab	ab	ab	a	a	a	ab	ab	ab	ab	a	a	ab	ab	ab	ab	a	ab	ab	ab	a	a	ab	a	a	ab	ab	a	ab	ab	ab	a	a	a	ab	ab	ab	a	a	a	ab	a	ab	a	a	ab	ab	ab	a	a	ab	a	ab	ab	a	a	ab	ab	ab	ab	a	ab	a	ab	ab	ab	a	ab	a	ab	a	a	a	ab	ab	ab	a	a	a	ab	a	a	ab	ab	ab	a	ab	a	ab	a	a	ab	a	ab	a	ab	a	a	a	ab	ab	a	a	a	a	ab	ab	a	ab	a	ab	ab	a	a	ab	a	ab	ab	ab	a	ab	ab	ab	ab	a	ab	a	a	a	a	a	ab	ab	a	a	ab	a	a	a	ab
LG6-3.bin_17746.18810616-18819853	coseg	22	LG6-3	63.71	Fvb6-3	16811469	ab	ab	a	a	a	ab	a	ab	a	a	a	a	ab	ab	a	a	a	ab	ab	a	a	a	ab	ab	a	ab	ab	ab	a	ab	ab	a	a	a	a	a	ab	a	a	a	ab	a	a	a	a	ab	ab	ab	a	a	a	a	ab	ab	a	a	a	a	ab	a	a	a	ab	ab	a	ab	ab	a	a	ab	a	a	a	ab	ab	ab	a	a	a	ab	ab	ab	a	ab	a	ab	ab	a	a	a	ab	ab	a	ab	a	a	ab	ab	a	a	a	a	ab	a	ab	a	a	a	ab	a	ab	a	ab	ab	ab	a	a	a	ab	ab	ab	a	ab	ab	a	a	a	ab	a	ab	a	ab	ab	a	ab	a	ab	a	ab	ab	ab	a	a	ab	ab	ab	ab	a	a	ab	a	ab	a	a	ab	ab	a	ab	a	a	a	ab	a	a	a	a	ab	a	ab	ab	ab	ab	ab	a	a	ab	ab	a	ab	ab	ab	a
LG6-3.bin_17747.18820222-18829051	coseg	85	LG6-3	63.71	Fvb6-3	16965661	a	a	ab	ab	ab	a	ab	a	ab	ab	ab	ab	a	a	ab	ab	ab	a	a	ab	ab	ab	a	a	ab	a	a	a	ab	a	a	ab	ab	ab	ab	ab	a	ab	ab	ab	a	ab	ab	ab	ab	a	a	a	ab	ab	ab	ab	a	a	ab	ab	ab	ab	a	ab	ab	ab	a	a	ab	a	a	ab	ab	a	ab	ab	ab	a	a	a	ab	ab	ab	a	a	a	ab	a	ab	a	a	ab	ab	ab	a	a	ab	a	ab	ab	a	a	ab	ab	ab	ab	a	ab	a	ab	ab	ab	a	ab	a	ab	a	a	a	ab	ab	ab	a	a	a	ab	a	a	ab	ab	ab	a	ab	a	ab	a	a	ab	a	ab	a	ab	a	a	a	ab	ab	a	a	a	a	ab	ab	a	ab	a	ab	ab	a	a	ab	a	ab	ab	ab	a	ab	ab	ab	ab	a	ab	a	a	a	a	a	ab	ab	a	a	ab	a	a	a	ab
LG6-3.bin_17759.18830451-18835686	coseg	10	LG6-3	63.71	Fvb6-3	16811469	ab	ab	a	a	a	ab	a	ab	a	a	a	a	ab	ab	a	a	a	ab	ab	a	a	a	ab	ab	a	ab	ab	ab	a	ab	ab	a	a	a	a	a	ab	a	a	a	ab	a	a	a	a	ab	ab	ab	a	a	a	a	ab	ab	a	a	a	a	ab	a	a	a	ab	ab	a	ab	ab	a	a	ab	a	a	a	ab	ab	ab	a	a	a	ab	ab	ab	a	ab	a	ab	ab	a	a	a	ab	ab	a	ab	a	a	ab	ab	a	a	a	a	ab	a	ab	a	a	a	ab	a	ab	a	ab	ab	ab	a	a	a	ab	ab	ab	a	ab	ab	a	a	a	ab	a	ab	a	ab	ab	a	ab	a	ab	a	ab	ab	ab	a	a	ab	ab	ab	ab	a	a	ab	a	ab	a	a	ab	ab	a	ab	a	a	a	ab	a	a	a	a	ab	a	ab	ab	ab	ab	ab	a	a	ab	ab	a	ab	ab	ab	a
LG6-3.bin_18187.19202634-19204402	coseg	9	LG6-3	66.46	Fvb6-3	16232485	a	a	ab	ab	ab	a	ab	a	ab	ab	ab	ab	a	a	ab	ab	ab	a	a	ab	ab	ab	a	a	ab	a	a	a	ab	a	a	ab	ab	ab	ab	ab	a	ab	ab	ab	a	ab	ab	ab	ab	a	a	a	ab	ab	a	ab	a	a	ab	ab	ab	ab	a	ab	ab	ab	a	a	ab	a	a	ab	ab	a	ab	ab	ab	a	a	ab	ab	ab	ab	a	a	a	ab	a	ab	a	a	ab	ab	ab	a	a	ab	a	ab	ab	a	a	ab	ab	ab	ab	a	a	a	ab	ab	ab	a	ab	a	ab	a	a	a	ab	ab	ab	a	a	a	a	a	ab	ab	ab	ab	a	ab	a	ab	a	a	ab	a	ab	a	ab	a	a	a	ab	ab	a	a	a	a	ab	ab	a	ab	a	ab	ab	a	a	ab	a	ab	ab	ab	a	ab	ab	ab	ab	a	ab	a	a	a	a	a	ab	ab	a	a	ab	a	a	a	ab
LG6-3.bin_18211.19210072-19219979	coseg	32	LG6-3	66.46	Fvb6-3	16232485	a	a	ab	ab	ab	a	ab	a	ab	ab	ab	ab	a	a	ab	ab	ab	a	a	ab	ab	ab	a	a	ab	a	a	a	ab	a	a	ab	ab	ab	ab	ab	a	ab	ab	ab	a	ab	ab	ab	ab	a	a	a	ab	ab	a	ab	a	a	ab	ab	ab	ab	a	ab	ab	ab	a	a	ab	a	a	ab	ab	a	ab	ab	ab	a	a	ab	ab	ab	ab	a	a	a	ab	a	ab	a	a	ab	ab	ab	a	a	ab	a	ab	ab	a	a	ab	ab	ab	ab	a	a	a	ab	ab	ab	a	ab	a	ab	a	a	a	ab	ab	ab	a	a	a	a	a	ab	ab	ab	ab	a	ab	a	ab	a	a	ab	a	ab	a	ab	a	a	a	ab	ab	a	a	a	a	ab	ab	a	ab	a	ab	ab	a	a	ab	a	ab	ab	ab	a	ab	ab	ab	ab	a	ab	a	a	a	a	a	ab	ab	a	a	ab	a	a	a	ab
LG6-3.bin_18212.19210153-19219237	coseg	19	LG6-3	66.46	Fvb6-3	16275995	ab	ab	a	a	a	ab	a	ab	a	a	a	a	ab	ab	a	a	a	ab	ab	a	a	a	ab	ab	a	ab	ab	ab	a	ab	ab	a	a	a	a	a	ab	a	a	a	ab	a	a	a	a	ab	ab	ab	a	a	ab	a	ab	ab	a	a	a	a	ab	a	a	a	ab	ab	a	ab	ab	a	a	ab	a	a	a	ab	ab	a	a	a	a	ab	ab	ab	a	ab	a	ab	ab	a	a	a	ab	ab	a	ab	a	a	ab	ab	a	a	a	a	ab	ab	ab	a	a	a	ab	a	ab	a	ab	ab	ab	a	a	a	ab	ab	ab	ab	ab	a	a	a	a	ab	a	ab	a	ab	ab	a	ab	a	ab	a	ab	ab	ab	a	a	ab	ab	ab	ab	a	a	ab	a	ab	a	a	ab	ab	a	ab	a	a	a	ab	a	a	a	a	ab	a	ab	ab	ab	ab	ab	a	a	ab	ab	a	ab	ab	ab	a
LG6-3.bin_18236.19232352-19239475	coseg	28	LG6-3	66.46	Fvb6-3	16232485	a	a	ab	ab	ab	a	ab	a	ab	ab	ab	ab	a	a	ab	ab	ab	a	a	ab	ab	ab	a	a	ab	a	a	a	ab	a	a	ab	ab	ab	ab	ab	a	ab	ab	ab	a	ab	ab	ab	ab	a	a	a	ab	ab	a	ab	a	a	ab	ab	ab	ab	a	ab	ab	ab	a	a	ab	a	a	ab	ab	a	ab	ab	ab	a	a	ab	ab	ab	ab	a	a	a	ab	a	ab	a	a	ab	ab	ab	a	a	ab	a	ab	ab	a	a	ab	ab	ab	ab	a	a	a	ab	ab	ab	a	ab	a	ab	a	a	a	ab	ab	ab	a	a	a	a	a	ab	ab	ab	ab	a	ab	a	ab	a	a	ab	a	ab	a	ab	a	a	a	ab	ab	a	a	a	a	ab	ab	a	ab	a	ab	ab	a	a	ab	a	ab	ab	ab	a	ab	ab	ab	ab	a	ab	a	a	a	a	a	ab	ab	a	a	ab	a	a	a	ab
LG6-3.bin_18258.19251215-19256545	coseg	14	LG6-3	66.46	Fvb6-3	16232485	a	a	ab	ab	ab	a	ab	a	ab	ab	ab	ab	a	a	ab	ab	ab	a	a	ab	ab	ab	a	a	ab	a	a	a	ab	a	a	ab	ab	ab	ab	ab	a	ab	ab	ab	a	ab	ab	ab	ab	a	a	a	ab	ab	a	ab	a	a	ab	ab	ab	ab	a	ab	ab	ab	a	a	ab	a	a	ab	ab	a	ab	ab	ab	a	a	ab	ab	ab	ab	a	a	a	ab	a	ab	a	a	ab	ab	ab	a	a	ab	a	ab	ab	a	a	ab	ab	ab	ab	a	a	a	ab	ab	ab	a	ab	a	ab	a	a	a	ab	ab	ab	a	a	a	a	a	ab	ab	ab	ab	a	ab	a	ab	a	a	ab	a	ab	a	ab	a	a	a	ab	ab	a	a	a	a	ab	ab	a	ab	a	ab	ab	a	a	ab	a	ab	ab	ab	a	ab	ab	ab	ab	a	ab	a	a	a	a	a	ab	ab	a	a	ab	a	a	a	ab
LG6-3.bin_18273.19265801-19269207	coseg	36	LG6-3	66.46	Fvb6-3	16232485	a	a	ab	ab	ab	a	ab	a	ab	ab	ab	ab	a	a	ab	ab	ab	a	a	ab	ab	ab	a	a	ab	a	a	a	ab	a	a	ab	ab	ab	ab	ab	a	ab	ab	ab	a	ab	ab	ab	ab	a	a	a	ab	ab	a	ab	a	a	ab	ab	ab	ab	a	ab	ab	ab	a	a	ab	a	a	ab	ab	a	ab	ab	ab	a	a	ab	ab	ab	ab	a	a	a	ab	a	ab	a	a	ab	ab	ab	a	a	ab	a	ab	ab	a	a	ab	ab	ab	ab	a	a	a	ab	ab	ab	a	ab	a	ab	a	a	a	ab	ab	ab	a	a	a	a	a	ab	ab	ab	ab	a	ab	a	ab	a	a	ab	a	ab	a	ab	a	a	a	ab	ab	a	a	a	a	ab	ab	a	ab	a	ab	ab	a	a	ab	a	ab	ab	ab	a	ab	ab	ab	ab	a	ab	a	a	a	a	a	ab	ab	a	a	ab	a	a	a	ab
LG6-3.bin_18274.19265861-19269423	mapped	30	LG6-3	66.46	Fvb6-3	16275995	ab	ab	a	a	a	ab	a	ab	a	a	a	a	ab	ab	a	a	a	ab	ab	a	a	a	ab	ab	a	ab	ab	ab	a	ab	ab	a	a	a	a	a	ab	a	a	a	ab	a	a	a	a	ab	ab	ab	a	a	ab	a	ab	ab	a	a	a	a	ab	a	a	a	ab	ab	a	ab	ab	a	a	ab	a	a	a	ab	ab	a	a	a	a	ab	ab	ab	a	ab	a	ab	ab	a	a	a	ab	ab	a	ab	a	a	ab	ab	a	a	a	a	ab	ab	ab	a	a	a	ab	a	ab	a	ab	ab	ab	a	a	a	ab	ab	ab	ab	ab	a	a	a	a	ab	a	ab	a	ab	ab	a	ab	a	ab	a	ab	ab	ab	a	a	ab	ab	ab	ab	a	a	ab	a	ab	a	a	ab	ab	a	ab	a	a	a	ab	a	a	a	a	ab	a	ab	ab	ab	ab	ab	a	a	ab	ab	a	ab	ab	ab	a
LG6-3.bin_18285.19271812-19277113	coseg	14	LG6-3	66.46	Fvb6-3	16232485	a	a	ab	ab	ab	a	ab	a	ab	ab	ab	ab	a	a	ab	ab	ab	a	a	ab	ab	ab	a	a	ab	a	a	a	ab	a	a	ab	ab	ab	ab	ab	a	ab	ab	ab	a	ab	ab	ab	ab	a	a	a	ab	ab	a	ab	a	a	ab	ab	ab	ab	a	ab	ab	ab	a	a	ab	a	a	ab	ab	a	ab	ab	ab	a	a	ab	ab	ab	ab	a	a	a	ab	a	ab	a	a	ab	ab	ab	a	a	ab	a	ab	ab	a	a	ab	ab	ab	ab	a	a	a	ab	ab	ab	a	ab	a	ab	a	a	a	ab	ab	ab	a	a	a	a	a	ab	ab	ab	ab	a	ab	a	ab	a	a	ab	a	ab	a	ab	a	a	a	ab	ab	a	a	a	a	ab	ab	a	ab	a	ab	ab	a	a	ab	a	ab	ab	ab	a	ab	ab	ab	ab	a	ab	a	a	a	a	a	ab	ab	a	a	ab	a	a	a	ab
LG6-3.bin_18297.19280555-19289992	coseg	49	LG6-3	66.46	Fvb6-3	16275995	ab	ab	a	a	a	ab	a	ab	a	a	a	a	ab	ab	a	a	a	ab	ab	a	a	a	ab	ab	a	ab	ab	ab	a	ab	ab	a	a	a	a	a	ab	a	a	a	ab	a	a	a	a	ab	ab	ab	a	a	ab	a	ab	ab	a	a	a	a	ab	a	a	a	ab	ab	a	ab	ab	a	a	ab	a	a	a	ab	ab	a	a	a	a	ab	ab	ab	a	ab	a	ab	ab	a	a	a	ab	ab	a	ab	a	a	ab	ab	a	a	a	a	ab	ab	ab	a	a	a	ab	a	ab	a	ab	ab	ab	a	a	a	ab	ab	ab	ab	ab	a	a	a	a	ab	a	ab	a	ab	ab	a	ab	a	ab	a	ab	ab	ab	a	a	ab	ab	ab	ab	a	a	ab	a	ab	a	a	ab	ab	a	ab	a	a	a	ab	a	a	a	a	ab	a	ab	ab	ab	ab	ab	a	a	ab	ab	a	ab	ab	ab	a
LG6-3.bin_18323.19290131-19299427	coseg	73	LG6-3	66.46	Fvb6-3	16275995	ab	ab	a	a	a	ab	a	ab	a	a	a	a	ab	ab	a	a	a	ab	ab	a	a	a	ab	ab	a	ab	ab	ab	a	ab	ab	a	a	a	a	a	ab	a	a	a	ab	a	a	a	a	ab	ab	ab	a	a	ab	a	ab	ab	a	a	a	a	ab	a	a	a	ab	ab	a	ab	ab	a	a	ab	a	a	a	ab	ab	a	a	a	a	ab	ab	ab	a	ab	a	ab	ab	a	a	a	ab	ab	a	ab	a	a	ab	ab	a	a	a	a	ab	ab	ab	a	a	a	ab	a	ab	a	ab	ab	ab	a	a	a	ab	ab	ab	ab	ab	a	a	a	a	ab	a	ab	a	ab	ab	a	ab	a	ab	a	ab	ab	ab	a	a	ab	ab	ab	ab	a	a	ab	a	ab	a	a	ab	ab	a	ab	a	a	a	ab	a	a	a	a	ab	a	ab	ab	ab	ab	ab	a	a	ab	ab	a	ab	ab	ab	a
LG6-3.bin_18358.19311862-19319845	mapped	27	LG6-3	66.46	Fvb6-3	16232485	a	a	ab	ab	ab	a	ab	a	ab	ab	ab	ab	a	a	ab	ab	ab	a	a	ab	ab	ab	a	a	ab	a	a	a	ab	a	a	ab	ab	ab	ab	ab	a	ab	ab	ab	a	ab	ab	ab	ab	a	a	a	ab	ab	a	ab	a	a	ab	ab	ab	ab	a	ab	ab	ab	a	a	ab	a	a	ab	ab	a	ab	ab	ab	a	a	ab	ab	ab	ab	a	a	a	ab	a	ab	a	a	ab	ab	ab	a	a	ab	a	ab	ab	a	a	ab	ab	ab	ab	a	a	a	ab	ab	ab	a	ab	a	ab	a	a	a	ab	ab	ab	a	a	a	a	a	ab	ab	ab	ab	a	ab	a	ab	a	a	ab	a	ab	a	ab	a	a	a	ab	ab	a	a	a	a	ab	ab	a	ab	a	ab	ab	a	a	ab	a	ab	ab	ab	a	ab	ab	ab	ab	a	ab	a	a	a	a	a	ab	ab	a	a	ab	a	a	a	ab
LG6-3.bin_18366.19320272-19323983	coseg	8	LG6-3	66.46	Fvb6-3	16232485	a	a	ab	ab	ab	a	ab	a	ab	ab	ab	ab	a	a	ab	ab	ab	a	a	ab	ab	ab	a	a	ab	a	a	a	ab	a	a	ab	ab	ab	ab	ab	a	ab	ab	ab	a	ab	ab	ab	ab	a	a	a	ab	ab	a	ab	a	a	ab	ab	ab	ab	a	ab	ab	ab	a	a	ab	a	a	ab	ab	a	ab	ab	ab	a	a	ab	ab	ab	ab	a	a	a	ab	a	ab	a	a	ab	ab	ab	a	a	ab	a	ab	ab	a	a	ab	ab	ab	ab	a	a	a	ab	ab	ab	a	ab	a	ab	a	a	a	ab	ab	ab	a	a	a	a	a	ab	ab	ab	ab	a	ab	a	ab	a	a	ab	a	ab	a	ab	a	a	a	ab	ab	a	a	a	a	ab	ab	a	ab	a	ab	ab	a	a	ab	a	ab	ab	ab	a	ab	ab	ab	ab	a	ab	a	a	a	a	a	ab	ab	a	a	ab	a	a	a	ab
LG6-3.bin_18379.19361804-19369997	coseg	11	LG6-3	66.46	Fvb6-3	16275995	ab	ab	a	a	a	ab	a	ab	a	a	a	a	ab	ab	a	a	a	ab	ab	a	a	a	ab	ab	a	ab	ab	ab	a	ab	ab	a	a	a	a	a	ab	a	a	a	ab	a	a	a	a	ab	ab	ab	a	a	ab	a	ab	ab	a	a	a	a	ab	a	a	a	ab	ab	a	ab	ab	a	a	ab	a	a	a	ab	ab	a	a	a	a	ab	ab	ab	a	ab	a	ab	ab	a	a	a	ab	ab	a	ab	a	a	ab	ab	a	a	a	a	ab	ab	ab	a	a	a	ab	a	ab	a	ab	ab	ab	a	a	a	ab	ab	ab	ab	ab	a	a	a	a	ab	a	ab	a	ab	ab	a	ab	a	ab	a	ab	ab	ab	a	a	ab	ab	ab	ab	a	a	ab	a	ab	a	a	ab	ab	a	ab	a	a	a	ab	a	a	a	a	ab	a	ab	ab	ab	ab	ab	a	a	ab	ab	a	ab	ab	ab	a
LG6-3.bin_18381.19370700-19378534	coseg	72	LG6-3	66.46	Fvb6-3	16232485	a	a	ab	ab	ab	a	ab	a	ab	ab	ab	ab	a	a	ab	ab	ab	a	a	ab	ab	ab	a	a	ab	a	a	a	ab	a	a	ab	ab	ab	ab	ab	a	ab	ab	ab	a	ab	ab	ab	ab	a	a	a	ab	ab	a	ab	a	a	ab	ab	ab	ab	a	ab	ab	ab	a	a	ab	a	a	ab	ab	a	ab	ab	ab	a	a	ab	ab	ab	ab	a	a	a	ab	a	ab	a	a	ab	ab	ab	a	a	ab	a	ab	ab	a	a	ab	ab	ab	ab	a	a	a	ab	ab	ab	a	ab	a	ab	a	a	a	ab	ab	ab	a	a	a	a	a	ab	ab	ab	ab	a	ab	a	ab	a	a	ab	a	ab	a	ab	a	a	a	ab	ab	a	a	a	a	ab	ab	a	ab	a	ab	ab	a	a	ab	a	ab	ab	ab	a	ab	ab	ab	ab	a	ab	a	a	a	a	a	ab	ab	a	a	ab	a	a	a	ab
LG6-3.bin_18387.19380444-19388126	coseg	55	LG6-3	66.46	Fvb6-3	16275995	ab	ab	a	a	a	ab	a	ab	a	a	a	a	ab	ab	a	a	a	ab	ab	a	a	a	ab	ab	a	ab	ab	ab	a	ab	ab	a	a	a	a	a	ab	a	a	a	ab	a	a	a	a	ab	ab	ab	a	a	ab	a	ab	ab	a	a	a	a	ab	a	a	a	ab	ab	a	ab	ab	a	a	ab	a	a	a	ab	ab	a	a	a	a	ab	ab	ab	a	ab	a	ab	ab	a	a	a	ab	ab	a	ab	a	a	ab	ab	a	a	a	a	ab	ab	ab	a	a	a	ab	a	ab	a	ab	ab	ab	a	a	a	ab	ab	ab	ab	ab	a	a	a	a	ab	a	ab	a	ab	ab	a	ab	a	ab	a	ab	ab	ab	a	a	ab	ab	ab	ab	a	a	ab	a	ab	a	a	ab	ab	a	ab	a	a	a	ab	a	a	a	a	ab	a	ab	ab	ab	ab	ab	a	a	ab	ab	a	ab	ab	ab	a
LG6-3.bin_18396.19391910-19399990	coseg	67	LG6-3	66.46	Fvb6-3	16232485	a	a	ab	ab	ab	a	ab	a	ab	ab	ab	ab	a	a	ab	ab	ab	a	a	ab	ab	ab	a	a	ab	a	a	a	ab	a	a	ab	ab	ab	ab	ab	a	ab	ab	ab	a	ab	ab	ab	ab	a	a	a	ab	ab	a	ab	a	a	ab	ab	ab	ab	a	ab	ab	ab	a	a	ab	a	a	ab	ab	a	ab	ab	ab	a	a	ab	ab	ab	ab	a	a	a	ab	a	ab	a	a	ab	ab	ab	a	a	ab	a	ab	ab	a	a	ab	ab	ab	ab	a	a	a	ab	ab	ab	a	ab	a	ab	a	a	a	ab	ab	ab	a	a	a	a	a	ab	ab	ab	ab	a	ab	a	ab	a	a	ab	a	ab	a	ab	a	a	a	ab	ab	a	a	a	a	ab	ab	a	ab	a	ab	ab	a	a	ab	a	ab	ab	ab	a	ab	ab	ab	ab	a	ab	a	a	a	a	a	ab	ab	a	a	ab	a	a	a	ab
LG6-3.bin_18414.19400000-19409992	coseg	200	LG6-3	66.46	Fvb6-3	16232485	a	a	ab	ab	ab	a	ab	a	ab	ab	ab	ab	a	a	ab	ab	ab	a	a	ab	ab	ab	a	a	ab	a	a	a	ab	a	a	ab	ab	ab	ab	ab	a	ab	ab	ab	a	ab	ab	ab	ab	a	a	a	ab	ab	a	ab	a	a	ab	ab	ab	ab	a	ab	ab	ab	a	a	ab	a	a	ab	ab	a	ab	ab	ab	a	a	ab	ab	ab	ab	a	a	a	ab	a	ab	a	a	ab	ab	ab	a	a	ab	a	ab	ab	a	a	ab	ab	ab	ab	a	a	a	ab	ab	ab	a	ab	a	ab	a	a	a	ab	ab	ab	a	a	a	a	a	ab	ab	ab	ab	a	ab	a	ab	a	a	ab	a	ab	a	ab	a	a	a	ab	ab	a	a	a	a	ab	ab	a	ab	a	ab	ab	a	a	ab	a	ab	ab	ab	a	ab	ab	ab	ab	a	ab	a	a	a	a	a	ab	ab	a	a	ab	a	a	a	ab
LG6-3.bin_18427.19410007-19419950	coseg	144	LG6-3	66.46	Fvb6-3	16275995	ab	ab	a	a	a	ab	a	ab	a	a	a	a	ab	ab	a	a	a	ab	ab	a	a	a	ab	ab	a	ab	ab	ab	a	ab	ab	a	a	a	a	a	ab	a	a	a	ab	a	a	a	a	ab	ab	ab	a	a	ab	a	ab	ab	a	a	a	a	ab	a	a	a	ab	ab	a	ab	ab	a	a	ab	a	a	a	ab	ab	a	a	a	a	ab	ab	ab	a	ab	a	ab	ab	a	a	a	ab	ab	a	ab	a	a	ab	ab	a	a	a	a	ab	ab	ab	a	a	a	ab	a	ab	a	ab	ab	ab	a	a	a	ab	ab	ab	ab	ab	a	a	a	a	ab	a	ab	a	ab	ab	a	ab	a	ab	a	ab	ab	ab	a	a	ab	ab	ab	ab	a	a	ab	a	ab	a	a	ab	ab	a	ab	a	a	a	ab	a	a	a	a	ab	a	ab	ab	ab	ab	ab	a	a	ab	ab	a	ab	ab	ab	a
LG6-3.bin_18442.19420105-19429992	coseg	159	LG6-3	66.46	Fvb6-3	16275995	ab	ab	a	a	a	ab	a	ab	a	a	a	a	ab	ab	a	a	a	ab	ab	a	a	a	ab	ab	a	ab	ab	ab	a	ab	ab	a	a	a	a	a	ab	a	a	a	ab	a	a	a	a	ab	ab	ab	a	a	ab	a	ab	ab	a	a	a	a	ab	a	a	a	ab	ab	a	ab	ab	a	a	ab	a	a	a	ab	ab	a	a	a	a	ab	ab	ab	a	ab	a	ab	ab	a	a	a	ab	ab	a	ab	a	a	ab	ab	a	a	a	a	ab	ab	ab	a	a	a	ab	a	ab	a	ab	ab	ab	a	a	a	ab	ab	ab	ab	ab	a	a	a	a	ab	a	ab	a	ab	ab	a	ab	a	ab	a	ab	ab	ab	a	a	ab	ab	ab	ab	a	a	ab	a	ab	a	a	ab	ab	a	ab	a	a	a	ab	a	a	a	a	ab	a	ab	ab	ab	ab	ab	a	a	ab	ab	a	ab	ab	ab	a
LG6-3.bin_18462.19430011-19439953	coseg	122	LG6-3	66.46	Fvb6-3	16275995	ab	ab	a	a	a	ab	a	ab	a	a	a	a	ab	ab	a	a	a	ab	ab	a	a	a	ab	ab	a	ab	ab	ab	a	ab	ab	a	a	a	a	a	ab	a	a	a	ab	a	a	a	a	ab	ab	ab	a	a	ab	a	ab	ab	a	a	a	a	ab	a	a	a	ab	ab	a	ab	ab	a	a	ab	a	a	a	ab	ab	a	a	a	a	ab	ab	ab	a	ab	a	ab	ab	a	a	a	ab	ab	a	ab	a	a	ab	ab	a	a	a	a	ab	ab	ab	a	a	a	ab	a	ab	a	ab	ab	ab	a	a	a	ab	ab	ab	ab	ab	a	a	a	a	ab	a	ab	a	ab	ab	a	ab	a	ab	a	ab	ab	ab	a	a	ab	ab	ab	ab	a	a	ab	a	ab	a	a	ab	ab	a	ab	a	a	a	ab	a	a	a	a	ab	a	ab	ab	ab	ab	ab	a	a	ab	ab	a	ab	ab	ab	a
LG6-3.bin_18467.19440089-19449992	coseg	42	LG6-3	66.46	Fvb6-3	16275995	ab	ab	a	a	a	ab	a	ab	a	a	a	a	ab	ab	a	a	a	ab	ab	a	a	a	ab	ab	a	ab	ab	ab	a	ab	ab	a	a	a	a	a	ab	a	a	a	ab	a	a	a	a	ab	ab	ab	a	a	ab	a	ab	ab	a	a	a	a	ab	a	a	a	ab	ab	a	ab	ab	a	a	ab	a	a	a	ab	ab	a	a	a	a	ab	ab	ab	a	ab	a	ab	ab	a	a	a	ab	ab	a	ab	a	a	ab	ab	a	a	a	a	ab	ab	ab	a	a	a	ab	a	ab	a	ab	ab	ab	a	a	a	ab	ab	ab	ab	ab	a	a	a	a	ab	a	ab	a	ab	ab	a	ab	a	ab	a	ab	ab	ab	a	a	ab	ab	ab	ab	a	a	ab	a	ab	a	a	ab	ab	a	ab	a	a	a	ab	a	a	a	a	ab	a	ab	ab	ab	ab	ab	a	a	ab	ab	a	ab	ab	ab	a
LG6-3.bin_18475.19450058-19459990	coseg	113	LG6-3	66.46	Fvb6-3	16275995	ab	ab	a	a	a	ab	a	ab	a	a	a	a	ab	ab	a	a	a	ab	ab	a	a	a	ab	ab	a	ab	ab	ab	a	ab	ab	a	a	a	a	a	ab	a	a	a	ab	a	a	a	a	ab	ab	ab	a	a	ab	a	ab	ab	a	a	a	a	ab	a	a	a	ab	ab	a	ab	ab	a	a	ab	a	a	a	ab	ab	a	a	a	a	ab	ab	ab	a	ab	a	ab	ab	a	a	a	ab	ab	a	ab	a	a	ab	ab	a	a	a	a	ab	ab	ab	a	a	a	ab	a	ab	a	ab	ab	ab	a	a	a	ab	ab	ab	ab	ab	a	a	a	a	ab	a	ab	a	ab	ab	a	ab	a	ab	a	ab	ab	ab	a	a	ab	ab	ab	ab	a	a	ab	a	ab	a	a	ab	ab	a	ab	a	a	a	ab	a	a	a	a	ab	a	ab	ab	ab	ab	ab	a	a	ab	ab	a	ab	ab	ab	a
LG6-3.bin_18481.19460043-19469670	coseg	57	LG6-3	66.46	Fvb6-3	16275995	ab	ab	a	a	a	ab	a	ab	a	a	a	a	ab	ab	a	a	a	ab	ab	a	a	a	ab	ab	a	ab	ab	ab	a	ab	ab	a	a	a	a	a	ab	a	a	a	ab	a	a	a	a	ab	ab	ab	a	a	ab	a	ab	ab	a	a	a	a	ab	a	a	a	ab	ab	a	ab	ab	a	a	ab	a	a	a	ab	ab	a	a	a	a	ab	ab	ab	a	ab	a	ab	ab	a	a	a	ab	ab	a	ab	a	a	ab	ab	a	a	a	a	ab	ab	ab	a	a	a	ab	a	ab	a	ab	ab	ab	a	a	a	ab	ab	ab	ab	ab	a	a	a	a	ab	a	ab	a	ab	ab	a	ab	a	ab	a	ab	ab	ab	a	a	ab	ab	ab	ab	a	a	ab	a	ab	a	a	ab	ab	a	ab	a	a	a	ab	a	a	a	a	ab	a	ab	ab	ab	ab	ab	a	a	ab	ab	a	ab	ab	ab	a
LG6-3.bin_18571.19520660-19528741	coseg	36	LG6-3	66.46	Fvb6-3	16275995	ab	ab	a	a	a	ab	a	ab	a	a	a	a	ab	ab	a	a	a	ab	ab	a	a	a	ab	ab	a	ab	ab	ab	a	ab	ab	a	a	a	a	a	ab	a	a	a	ab	a	a	a	a	ab	ab	ab	a	a	ab	a	ab	ab	a	a	a	a	ab	a	a	a	ab	ab	a	ab	ab	a	a	ab	a	a	a	ab	ab	a	a	a	a	ab	ab	ab	a	ab	a	ab	ab	a	a	a	ab	ab	a	ab	a	a	ab	ab	a	a	a	a	ab	ab	ab	a	a	a	ab	a	ab	a	ab	ab	ab	a	a	a	ab	ab	ab	ab	ab	a	a	a	a	ab	a	ab	a	ab	ab	a	ab	a	ab	a	ab	ab	ab	a	a	ab	ab	ab	ab	a	a	ab	a	ab	a	a	ab	ab	a	ab	a	a	a	ab	a	a	a	a	ab	a	ab	ab	ab	ab	ab	a	a	ab	ab	a	ab	ab	ab	a
LG6-3.bin_18589.19540266-19548450	coseg	9	LG6-3	66.46	Fvb6-3	16232485	a	a	ab	ab	ab	a	ab	a	ab	ab	ab	ab	a	a	ab	ab	ab	a	a	ab	ab	ab	a	a	ab	a	a	a	ab	a	a	ab	ab	ab	ab	ab	a	ab	ab	ab	a	ab	ab	ab	ab	a	a	a	ab	ab	a	ab	a	a	ab	ab	ab	ab	a	ab	ab	ab	a	a	ab	a	a	ab	ab	a	ab	ab	ab	a	a	ab	ab	ab	ab	a	a	a	ab	a	ab	a	a	ab	ab	ab	a	a	ab	a	ab	ab	a	a	ab	ab	ab	ab	a	a	a	ab	ab	ab	a	ab	a	ab	a	a	a	ab	ab	ab	a	a	a	a	a	ab	ab	ab	ab	a	ab	a	ab	a	a	ab	a	ab	a	ab	a	a	a	ab	ab	a	a	a	a	ab	ab	a	ab	a	ab	ab	a	a	ab	a	ab	ab	ab	a	ab	ab	ab	ab	a	ab	a	a	a	a	a	ab	ab	a	a	ab	a	a	a	ab
LG6-3.bin_18604.19551665-19559057	coseg	11	LG6-3	66.46	Fvb6-3	16232485	a	a	ab	ab	ab	a	ab	a	ab	ab	ab	ab	a	a	ab	ab	ab	a	a	ab	ab	ab	a	a	ab	a	a	a	ab	a	a	ab	ab	ab	ab	ab	a	ab	ab	ab	a	ab	ab	ab	ab	a	a	a	ab	ab	a	ab	a	a	ab	ab	ab	ab	a	ab	ab	ab	a	a	ab	a	a	ab	ab	a	ab	ab	ab	a	a	ab	ab	ab	ab	a	a	a	ab	a	ab	a	a	ab	ab	ab	a	a	ab	a	ab	ab	a	a	ab	ab	ab	ab	a	a	a	ab	ab	ab	a	ab	a	ab	a	a	a	ab	ab	ab	a	a	a	a	a	ab	ab	ab	ab	a	ab	a	ab	a	a	ab	a	ab	a	ab	a	a	a	ab	ab	a	a	a	a	ab	ab	a	ab	a	ab	ab	a	a	ab	a	ab	ab	ab	a	ab	ab	ab	ab	a	ab	a	a	a	a	a	ab	ab	a	a	ab	a	a	a	ab
LG6-3.bin_18605.19551861-19559429	coseg	9	LG6-3	66.46	Fvb6-3	16275995	ab	ab	a	a	a	ab	a	ab	a	a	a	a	ab	ab	a	a	a	ab	ab	a	a	a	ab	ab	a	ab	ab	ab	a	ab	ab	a	a	a	a	a	ab	a	a	a	ab	a	a	a	a	ab	ab	ab	a	a	ab	a	ab	ab	a	a	a	a	ab	a	a	a	ab	ab	a	ab	ab	a	a	ab	a	a	a	ab	ab	a	a	a	a	ab	ab	ab	a	ab	a	ab	ab	a	a	a	ab	ab	a	ab	a	a	ab	ab	a	a	a	a	ab	ab	ab	a	a	a	ab	a	ab	a	ab	ab	ab	a	a	a	ab	ab	ab	ab	ab	a	a	a	a	ab	a	ab	a	ab	ab	a	ab	a	ab	a	ab	ab	ab	a	a	ab	ab	ab	ab	a	a	ab	a	ab	a	a	ab	ab	a	ab	a	a	a	ab	a	a	a	a	ab	a	ab	ab	ab	ab	ab	a	a	ab	ab	a	ab	ab	ab	a
LG6-3.bin_18622.19560141-19569677	coseg	15	LG6-3	66.46	Fvb6-3	16275995	ab	ab	a	a	a	ab	a	ab	a	a	a	a	ab	ab	a	a	a	ab	ab	a	a	a	ab	ab	a	ab	ab	ab	a	ab	ab	a	a	a	a	a	ab	a	a	a	ab	a	a	a	a	ab	ab	ab	a	a	ab	a	ab	ab	a	a	a	a	ab	a	a	a	ab	ab	a	ab	ab	a	a	ab	a	a	a	ab	ab	a	a	a	a	ab	ab	ab	a	ab	a	ab	ab	a	a	a	ab	ab	a	ab	a	a	ab	ab	a	a	a	a	ab	ab	ab	a	a	a	ab	a	ab	a	ab	ab	ab	a	a	a	ab	ab	ab	ab	ab	a	a	a	a	ab	a	ab	a	ab	ab	a	ab	a	ab	a	ab	ab	ab	a	a	ab	ab	ab	ab	a	a	ab	a	ab	a	a	ab	ab	a	ab	a	a	a	ab	a	a	a	a	ab	a	ab	ab	ab	ab	ab	a	a	ab	ab	a	ab	ab	ab	a
LG6-3.bin_18623.19560389-19569737	coseg	11	LG6-3	66.46	Fvb6-3	16232485	a	a	ab	ab	ab	a	ab	a	ab	ab	ab	ab	a	a	ab	ab	ab	a	a	ab	ab	ab	a	a	ab	a	a	a	ab	a	a	ab	ab	ab	ab	ab	a	ab	ab	ab	a	ab	ab	ab	ab	a	a	a	ab	ab	a	ab	a	a	ab	ab	ab	ab	a	ab	ab	ab	a	a	ab	a	a	ab	ab	a	ab	ab	ab	a	a	ab	ab	ab	ab	a	a	a	ab	a	ab	a	a	ab	ab	ab	a	a	ab	a	ab	ab	a	a	ab	ab	ab	ab	a	a	a	ab	ab	ab	a	ab	a	ab	a	a	a	ab	ab	ab	a	a	a	a	a	ab	ab	ab	ab	a	ab	a	ab	a	a	ab	a	ab	a	ab	a	a	a	ab	ab	a	a	a	a	ab	ab	a	ab	a	ab	ab	a	a	ab	a	ab	ab	ab	a	ab	ab	ab	ab	a	ab	a	a	a	a	a	ab	ab	a	a	ab	a	a	a	ab
LG6-3.bin_18638.19570089-19579956	coseg	42	LG6-3	66.46	Fvb6-3	16275995	ab	ab	a	a	a	ab	a	ab	a	a	a	a	ab	ab	a	a	a	ab	ab	a	a	a	ab	ab	a	ab	ab	ab	a	ab	ab	a	a	a	a	a	ab	a	a	a	ab	a	a	a	a	ab	ab	ab	a	a	ab	a	ab	ab	a	a	a	a	ab	a	a	a	ab	ab	a	ab	ab	a	a	ab	a	a	a	ab	ab	a	a	a	a	ab	ab	ab	a	ab	a	ab	ab	a	a	a	ab	ab	a	ab	a	a	ab	ab	a	a	a	a	ab	ab	ab	a	a	a	ab	a	ab	a	ab	ab	ab	a	a	a	ab	ab	ab	ab	ab	a	a	a	a	ab	a	ab	a	ab	ab	a	ab	a	ab	a	ab	ab	ab	a	a	ab	ab	ab	ab	a	a	ab	a	ab	a	a	ab	ab	a	ab	a	a	a	ab	a	a	a	a	ab	a	ab	ab	ab	ab	ab	a	a	ab	ab	a	ab	ab	ab	a
LG6-3.bin_18639.19570098-19579965	coseg	37	LG6-3	66.46	Fvb6-3	16232485	a	a	ab	ab	ab	a	ab	a	ab	ab	ab	ab	a	a	ab	ab	ab	a	a	ab	ab	ab	a	a	ab	a	a	a	ab	a	a	ab	ab	ab	ab	ab	a	ab	ab	ab	a	ab	ab	ab	ab	a	a	a	ab	ab	a	ab	a	a	ab	ab	ab	ab	a	ab	ab	ab	a	a	ab	a	a	ab	ab	a	ab	ab	ab	a	a	ab	ab	ab	ab	a	a	a	ab	a	ab	a	a	ab	ab	ab	a	a	ab	a	ab	ab	a	a	ab	ab	ab	ab	a	a	a	ab	ab	ab	a	ab	a	ab	a	a	a	ab	ab	ab	a	a	a	a	a	ab	ab	ab	ab	a	ab	a	ab	a	a	ab	a	ab	a	ab	a	a	a	ab	ab	a	a	a	a	ab	ab	a	ab	a	ab	ab	a	a	ab	a	ab	ab	ab	a	ab	ab	ab	ab	a	ab	a	a	a	a	a	ab	ab	a	a	ab	a	a	a	ab
LG6-3.bin_18655.19580150-19586392	coseg	84	LG6-3	66.46	Fvb6-3	16232485	a	a	ab	ab	ab	a	ab	a	ab	ab	ab	ab	a	a	ab	ab	ab	a	a	ab	ab	ab	a	a	ab	a	a	a	ab	a	a	ab	ab	ab	ab	ab	a	ab	ab	ab	a	ab	ab	ab	ab	a	a	a	ab	ab	a	ab	a	a	ab	ab	ab	ab	a	ab	ab	ab	a	a	ab	a	a	ab	ab	a	ab	ab	ab	a	a	ab	ab	ab	ab	a	a	a	ab	a	ab	a	a	ab	ab	ab	a	a	ab	a	ab	ab	a	a	ab	ab	ab	ab	a	a	a	ab	ab	ab	a	ab	a	ab	a	a	a	ab	ab	ab	a	a	a	a	a	ab	ab	ab	ab	a	ab	a	ab	a	a	ab	a	ab	a	ab	a	a	a	ab	ab	a	a	a	a	ab	ab	a	ab	a	ab	ab	a	a	ab	a	ab	ab	ab	a	ab	ab	ab	ab	a	ab	a	a	a	a	a	ab	ab	a	a	ab	a	a	a	ab
LG6-3.bin_18672.19591880-19597929	coseg	33	LG6-3	66.46	Fvb6-3	16232485	a	a	ab	ab	ab	a	ab	a	ab	ab	ab	ab	a	a	ab	ab	ab	a	a	ab	ab	ab	a	a	ab	a	a	a	ab	a	a	ab	ab	ab	ab	ab	a	ab	ab	ab	a	ab	ab	ab	ab	a	a	a	ab	ab	a	ab	a	a	ab	ab	ab	ab	a	ab	ab	ab	a	a	ab	a	a	ab	ab	a	ab	ab	ab	a	a	ab	ab	ab	ab	a	a	a	ab	a	ab	a	a	ab	ab	ab	a	a	ab	a	ab	ab	a	a	ab	ab	ab	ab	a	a	a	ab	ab	ab	a	ab	a	ab	a	a	a	ab	ab	ab	a	a	a	a	a	ab	ab	ab	ab	a	ab	a	ab	a	a	ab	a	ab	a	ab	a	a	a	ab	ab	a	a	a	a	ab	ab	a	ab	a	ab	ab	a	a	ab	a	ab	ab	ab	a	ab	ab	ab	ab	a	ab	a	a	a	a	a	ab	ab	a	a	ab	a	a	a	ab
LG6-3.bin_18811.19670845-19679931	coseg	79	LG6-3	66.46	Fvb6-3	16275995	ab	ab	a	a	a	ab	a	ab	a	a	a	a	ab	ab	a	a	a	ab	ab	a	a	a	ab	ab	a	ab	ab	ab	a	ab	ab	a	a	a	a	a	ab	a	a	a	ab	a	a	a	a	ab	ab	ab	a	a	ab	a	ab	ab	a	a	a	a	ab	a	a	a	ab	ab	a	ab	ab	a	a	ab	a	a	a	ab	ab	a	a	a	a	ab	ab	ab	a	ab	a	ab	ab	a	a	a	ab	ab	a	ab	a	a	ab	ab	a	a	a	a	ab	ab	ab	a	a	a	ab	a	ab	a	ab	ab	ab	a	a	a	ab	ab	ab	ab	ab	a	a	a	a	ab	a	ab	a	ab	ab	a	ab	a	ab	a	ab	ab	ab	a	a	ab	ab	ab	ab	a	a	ab	a	ab	a	a	ab	ab	a	ab	a	a	a	ab	a	a	a	a	ab	a	ab	ab	ab	ab	ab	a	a	ab	ab	a	ab	ab	ab	a
LG6-3.bin_18831.19680007-19689993	coseg	156	LG6-3	66.46	Fvb6-3	16275995	ab	ab	a	a	a	ab	a	ab	a	a	a	a	ab	ab	a	a	a	ab	ab	a	a	a	ab	ab	a	ab	ab	ab	a	ab	ab	a	a	a	a	a	ab	a	a	a	ab	a	a	a	a	ab	ab	ab	a	a	ab	a	ab	ab	a	a	a	a	ab	a	a	a	ab	ab	a	ab	ab	a	a	ab	a	a	a	ab	ab	a	a	a	a	ab	ab	ab	a	ab	a	ab	ab	a	a	a	ab	ab	a	ab	a	a	ab	ab	a	a	a	a	ab	ab	ab	a	a	a	ab	a	ab	a	ab	ab	ab	a	a	a	ab	ab	ab	ab	ab	a	a	a	a	ab	a	ab	a	ab	ab	a	ab	a	ab	a	ab	ab	ab	a	a	ab	ab	ab	ab	a	a	ab	a	ab	a	a	ab	ab	a	ab	a	a	a	ab	a	a	a	a	ab	a	ab	ab	ab	ab	ab	a	a	ab	ab	a	ab	ab	ab	a
LG6-3.bin_18883.19690042-19699998	coseg	100	LG6-3	66.46	Fvb6-3	16275995	ab	ab	a	a	a	ab	a	ab	a	a	a	a	ab	ab	a	a	a	ab	ab	a	a	a	ab	ab	a	ab	ab	ab	a	ab	ab	a	a	a	a	a	ab	a	a	a	ab	a	a	a	a	ab	ab	ab	a	a	ab	a	ab	ab	a	a	a	a	ab	a	a	a	ab	ab	a	ab	ab	a	a	ab	a	a	a	ab	ab	a	a	a	a	ab	ab	ab	a	ab	a	ab	ab	a	a	a	ab	ab	a	ab	a	a	ab	ab	a	a	a	a	ab	ab	ab	a	a	a	ab	a	ab	a	ab	ab	ab	a	a	a	ab	ab	ab	ab	ab	a	a	a	a	ab	a	ab	a	ab	ab	a	ab	a	ab	a	ab	ab	ab	a	a	ab	ab	ab	ab	a	a	ab	a	ab	a	a	ab	ab	a	ab	a	a	a	ab	a	a	a	a	ab	a	ab	ab	ab	ab	ab	a	a	ab	ab	a	ab	ab	ab	a
LG6-3.bin_18904.19700024-19709967	coseg	124	LG6-3	66.46	Fvb6-3	16275995	ab	ab	a	a	a	ab	a	ab	a	a	a	a	ab	ab	a	a	a	ab	ab	a	a	a	ab	ab	a	ab	ab	ab	a	ab	ab	a	a	a	a	a	ab	a	a	a	ab	a	a	a	a	ab	ab	ab	a	a	ab	a	ab	ab	a	a	a	a	ab	a	a	a	ab	ab	a	ab	ab	a	a	ab	a	a	a	ab	ab	a	a	a	a	ab	ab	ab	a	ab	a	ab	ab	a	a	a	ab	ab	a	ab	a	a	ab	ab	a	a	a	a	ab	ab	ab	a	a	a	ab	a	ab	a	ab	ab	ab	a	a	a	ab	ab	ab	ab	ab	a	a	a	a	ab	a	ab	a	ab	ab	a	ab	a	ab	a	ab	ab	ab	a	a	ab	ab	ab	ab	a	a	ab	a	ab	a	a	ab	ab	a	ab	a	a	a	ab	a	a	a	a	ab	a	ab	ab	ab	ab	ab	a	a	ab	ab	a	ab	ab	ab	a
LG6-3.bin_18926.19710263-19718416	coseg	25	LG6-3	66.46	Fvb6-3	16275995	ab	ab	a	a	a	ab	a	ab	a	a	a	a	ab	ab	a	a	a	ab	ab	a	a	a	ab	ab	a	ab	ab	ab	a	ab	ab	a	a	a	a	a	ab	a	a	a	ab	a	a	a	a	ab	ab	ab	a	a	ab	a	ab	ab	a	a	a	a	ab	a	a	a	ab	ab	a	ab	ab	a	a	ab	a	a	a	ab	ab	a	a	a	a	ab	ab	ab	a	ab	a	ab	ab	a	a	a	ab	ab	a	ab	a	a	ab	ab	a	a	a	a	ab	ab	ab	a	a	a	ab	a	ab	a	ab	ab	ab	a	a	a	ab	ab	ab	ab	ab	a	a	a	a	ab	a	ab	a	ab	ab	a	ab	a	ab	a	ab	ab	ab	a	a	ab	ab	ab	ab	a	a	ab	a	ab	a	a	ab	ab	a	ab	a	a	a	ab	a	a	a	a	ab	a	ab	ab	ab	ab	ab	a	a	ab	ab	a	ab	ab	ab	a
LG6-3.bin_18957.19720178-19727102	coseg	70	LG6-3	66.46	Fvb6-3	16275995	ab	ab	a	a	a	ab	a	ab	a	a	a	a	ab	ab	a	a	a	ab	ab	a	a	a	ab	ab	a	ab	ab	ab	a	ab	ab	a	a	a	a	a	ab	a	a	a	ab	a	a	a	a	ab	ab	ab	a	a	ab	a	ab	ab	a	a	a	a	ab	a	a	a	ab	ab	a	ab	ab	a	a	ab	a	a	a	ab	ab	a	a	a	a	ab	ab	ab	a	ab	a	ab	ab	a	a	a	ab	ab	a	ab	a	a	ab	ab	a	a	a	a	ab	ab	ab	a	a	a	ab	a	ab	a	ab	ab	ab	a	a	a	ab	ab	ab	ab	ab	a	a	a	a	ab	a	ab	a	ab	ab	a	ab	a	ab	a	ab	ab	ab	a	a	ab	ab	ab	ab	a	a	ab	a	ab	a	a	ab	ab	a	ab	a	a	a	ab	a	a	a	a	ab	a	ab	ab	ab	ab	ab	a	a	ab	ab	a	ab	ab	ab	a
LG6-3.bin_18967.19732639-19739812	coseg	22	LG6-3	66.46	Fvb6-3	16275995	ab	ab	a	a	a	ab	a	ab	a	a	a	a	ab	ab	a	a	a	ab	ab	a	a	a	ab	ab	a	ab	ab	ab	a	ab	ab	a	a	a	a	a	ab	a	a	a	ab	a	a	a	a	ab	ab	ab	a	a	ab	a	ab	ab	a	a	a	a	ab	a	a	a	ab	ab	a	ab	ab	a	a	ab	a	a	a	ab	ab	a	a	a	a	ab	ab	ab	a	ab	a	ab	ab	a	a	a	ab	ab	a	ab	a	a	ab	ab	a	a	a	a	ab	ab	ab	a	a	a	ab	a	ab	a	ab	ab	ab	a	a	a	ab	ab	ab	ab	ab	a	a	a	a	ab	a	ab	a	ab	ab	a	ab	a	ab	a	ab	ab	ab	a	a	ab	ab	ab	ab	a	a	ab	a	ab	a	a	ab	ab	a	ab	a	a	a	ab	a	a	a	a	ab	a	ab	ab	ab	ab	ab	a	a	ab	ab	a	ab	ab	ab	a
LG6-3.bin_18976.19741865-19749650	coseg	10	LG6-3	66.46	Fvb6-3	16232485	a	a	ab	ab	ab	a	ab	a	ab	ab	ab	ab	a	a	ab	ab	ab	a	a	ab	ab	ab	a	a	ab	a	a	a	ab	a	a	ab	ab	ab	ab	ab	a	ab	ab	ab	a	ab	ab	ab	ab	a	a	a	ab	ab	a	ab	a	a	ab	ab	ab	ab	a	ab	ab	ab	a	a	ab	a	a	ab	ab	a	ab	ab	ab	a	a	ab	ab	ab	ab	a	a	a	ab	a	ab	a	a	ab	ab	ab	a	a	ab	a	ab	ab	a	a	ab	ab	ab	ab	a	a	a	ab	ab	ab	a	ab	a	ab	a	a	a	ab	ab	ab	a	a	a	a	a	ab	ab	ab	ab	a	ab	a	ab	a	a	ab	a	ab	a	ab	a	a	a	ab	ab	a	a	a	a	ab	ab	a	ab	a	ab	ab	a	a	ab	a	ab	ab	ab	a	ab	ab	ab	ab	a	ab	a	a	a	a	a	ab	ab	a	a	ab	a	a	a	ab
LG6-3.bin_18988.19750288-19759890	coseg	8	LG6-3	66.46	Fvb6-3	16275995	ab	ab	a	a	a	ab	a	ab	a	a	a	a	ab	ab	a	a	a	ab	ab	a	a	a	ab	ab	a	ab	ab	ab	a	ab	ab	a	a	a	a	a	ab	a	a	a	ab	a	a	a	a	ab	ab	ab	a	a	ab	a	ab	ab	a	a	a	a	ab	a	a	a	ab	ab	a	ab	ab	a	a	ab	a	a	a	ab	ab	a	a	a	a	ab	ab	ab	a	ab	a	ab	ab	a	a	a	ab	ab	a	ab	a	a	ab	ab	a	a	a	a	ab	ab	ab	a	a	a	ab	a	ab	a	ab	ab	ab	a	a	a	ab	ab	ab	ab	ab	a	a	a	a	ab	a	ab	a	ab	ab	a	ab	a	ab	a	ab	ab	ab	a	a	ab	ab	ab	ab	a	a	ab	a	ab	a	a	ab	ab	a	ab	a	a	a	ab	a	a	a	a	ab	a	ab	ab	ab	ab	ab	a	a	ab	ab	a	ab	ab	ab	a
LG6-3.bin_18989.19750339-19759552	coseg	8	LG6-3	66.46	Fvb6-3	16232485	a	a	ab	ab	ab	a	ab	a	ab	ab	ab	ab	a	a	ab	ab	ab	a	a	ab	ab	ab	a	a	ab	a	a	a	ab	a	a	ab	ab	ab	ab	ab	a	ab	ab	ab	a	ab	ab	ab	ab	a	a	a	ab	ab	a	ab	a	a	ab	ab	ab	ab	a	ab	ab	ab	a	a	ab	a	a	ab	ab	a	ab	ab	ab	a	a	ab	ab	ab	ab	a	a	a	ab	a	ab	a	a	ab	ab	ab	a	a	ab	a	ab	ab	a	a	ab	ab	ab	ab	a	a	a	ab	ab	ab	a	ab	a	ab	a	a	a	ab	ab	ab	a	a	a	a	a	ab	ab	ab	ab	a	ab	a	ab	a	a	ab	a	ab	a	ab	a	a	a	ab	ab	a	a	a	a	ab	ab	a	ab	a	ab	ab	a	a	ab	a	ab	ab	ab	a	ab	ab	ab	ab	a	ab	a	a	a	a	a	ab	ab	a	a	ab	a	a	a	ab
LG6-3.bin_18993.19760377-19768842	coseg	70	LG6-3	66.46	Fvb6-3	16275995	ab	ab	a	a	a	ab	a	ab	a	a	a	a	ab	ab	a	a	a	ab	ab	a	a	a	ab	ab	a	ab	ab	ab	a	ab	ab	a	a	a	a	a	ab	a	a	a	ab	a	a	a	a	ab	ab	ab	a	a	ab	a	ab	ab	a	a	a	a	ab	a	a	a	ab	ab	a	ab	ab	a	a	ab	a	a	a	ab	ab	a	a	a	a	ab	ab	ab	a	ab	a	ab	ab	a	a	a	ab	ab	a	ab	a	a	ab	ab	a	a	a	a	ab	ab	ab	a	a	a	ab	a	ab	a	ab	ab	ab	a	a	a	ab	ab	ab	ab	ab	a	a	a	a	ab	a	ab	a	ab	ab	a	ab	a	ab	a	ab	ab	ab	a	a	ab	ab	ab	ab	a	a	ab	a	ab	a	a	ab	ab	a	ab	a	a	a	ab	a	a	a	a	ab	a	ab	ab	ab	ab	ab	a	a	ab	ab	a	ab	ab	ab	a
LG6-3.bin_19006.19771798-19779584	coseg	27	LG6-3	66.46	Fvb6-3	16232485	a	a	ab	ab	ab	a	ab	a	ab	ab	ab	ab	a	a	ab	ab	ab	a	a	ab	ab	ab	a	a	ab	a	a	a	ab	a	a	ab	ab	ab	ab	ab	a	ab	ab	ab	a	ab	ab	ab	ab	a	a	a	ab	ab	a	ab	a	a	ab	ab	ab	ab	a	ab	ab	ab	a	a	ab	a	a	ab	ab	a	ab	ab	ab	a	a	ab	ab	ab	ab	a	a	a	ab	a	ab	a	a	ab	ab	ab	a	a	ab	a	ab	ab	a	a	ab	ab	ab	ab	a	a	a	ab	ab	ab	a	ab	a	ab	a	a	a	ab	ab	ab	a	a	a	a	a	ab	ab	ab	ab	a	ab	a	ab	a	a	ab	a	ab	a	ab	a	a	a	ab	ab	a	a	a	a	ab	ab	a	ab	a	ab	ab	a	a	ab	a	ab	ab	ab	a	ab	ab	ab	ab	a	ab	a	a	a	a	a	ab	ab	a	a	ab	a	a	a	ab
LG6-3.bin_19045.19791053-19799803	coseg	10	LG6-3	66.46	Fvb6-3	16232485	a	a	ab	ab	ab	a	ab	a	ab	ab	ab	ab	a	a	ab	ab	ab	a	a	ab	ab	ab	a	a	ab	a	a	a	ab	a	a	ab	ab	ab	ab	ab	a	ab	ab	ab	a	ab	ab	ab	ab	a	a	a	ab	ab	a	ab	a	a	ab	ab	ab	ab	a	ab	ab	ab	a	a	ab	a	a	ab	ab	a	ab	ab	ab	a	a	ab	ab	ab	ab	a	a	a	ab	a	ab	a	a	ab	ab	ab	a	a	ab	a	ab	ab	a	a	ab	ab	ab	ab	a	a	a	ab	ab	ab	a	ab	a	ab	a	a	a	ab	ab	ab	a	a	a	a	a	ab	ab	ab	ab	a	ab	a	ab	a	a	ab	a	ab	a	ab	a	a	a	ab	ab	a	a	a	a	ab	ab	a	ab	a	ab	ab	a	a	ab	a	ab	ab	ab	a	ab	ab	ab	ab	a	ab	a	a	a	a	a	ab	ab	a	a	ab	a	a	a	ab
LG6-3.bin_19058.19800421-19809929	coseg	27	LG6-3	66.46	Fvb6-3	16232485	a	a	ab	ab	ab	a	ab	a	ab	ab	ab	ab	a	a	ab	ab	ab	a	a	ab	ab	ab	a	a	ab	a	a	a	ab	a	a	ab	ab	ab	ab	ab	a	ab	ab	ab	a	ab	ab	ab	ab	a	a	a	ab	ab	a	ab	a	a	ab	ab	ab	ab	a	ab	ab	ab	a	a	ab	a	a	ab	ab	a	ab	ab	ab	a	a	ab	ab	ab	ab	a	a	a	ab	a	ab	a	a	ab	ab	ab	a	a	ab	a	ab	ab	a	a	ab	ab	ab	ab	a	a	a	ab	ab	ab	a	ab	a	ab	a	a	a	ab	ab	ab	a	a	a	a	a	ab	ab	ab	ab	a	ab	a	ab	a	a	ab	a	ab	a	ab	a	a	a	ab	ab	a	a	a	a	ab	ab	a	ab	a	ab	ab	a	a	ab	a	ab	ab	ab	a	ab	ab	ab	ab	a	ab	a	a	a	a	a	ab	ab	a	a	ab	a	a	a	ab
LG6-3.bin_19072.19810183-19816858	coseg	12	LG6-3	66.46	Fvb6-3	16232485	a	a	ab	ab	ab	a	ab	a	ab	ab	ab	ab	a	a	ab	ab	ab	a	a	ab	ab	ab	a	a	ab	a	a	a	ab	a	a	ab	ab	ab	ab	ab	a	ab	ab	ab	a	ab	ab	ab	ab	a	a	a	ab	ab	a	ab	a	a	ab	ab	ab	ab	a	ab	ab	ab	a	a	ab	a	a	ab	ab	a	ab	ab	ab	a	a	ab	ab	ab	ab	a	a	a	ab	a	ab	a	a	ab	ab	ab	a	a	ab	a	ab	ab	a	a	ab	ab	ab	ab	a	a	a	ab	ab	ab	a	ab	a	ab	a	a	a	ab	ab	ab	a	a	a	a	a	ab	ab	ab	ab	a	ab	a	ab	a	a	ab	a	ab	a	ab	a	a	a	ab	ab	a	a	a	a	ab	ab	a	ab	a	ab	ab	a	a	ab	a	ab	ab	ab	a	ab	ab	ab	ab	a	ab	a	a	a	a	a	ab	ab	a	a	ab	a	a	a	ab
LG6-3.bin_19079.19822064-19829407	coseg	32	LG6-3	66.46	Fvb6-3	16275995	ab	ab	a	a	a	ab	a	ab	a	a	a	a	ab	ab	a	a	a	ab	ab	a	a	a	ab	ab	a	ab	ab	ab	a	ab	ab	a	a	a	a	a	ab	a	a	a	ab	a	a	a	a	ab	ab	ab	a	a	ab	a	ab	ab	a	a	a	a	ab	a	a	a	ab	ab	a	ab	ab	a	a	ab	a	a	a	ab	ab	a	a	a	a	ab	ab	ab	a	ab	a	ab	ab	a	a	a	ab	ab	a	ab	a	a	ab	ab	a	a	a	a	ab	ab	ab	a	a	a	ab	a	ab	a	ab	ab	ab	a	a	a	ab	ab	ab	ab	ab	a	a	a	a	ab	a	ab	a	ab	ab	a	ab	a	ab	a	ab	ab	ab	a	a	ab	ab	ab	ab	a	a	ab	a	ab	a	a	ab	ab	a	ab	a	a	a	ab	a	a	a	a	ab	a	ab	ab	ab	ab	ab	a	a	ab	ab	a	ab	ab	ab	a
LG6-3.bin_19130.19870732-19879999	coseg	33	LG6-3	66.46	Fvb6-3	16275995	ab	ab	a	a	a	ab	a	ab	a	a	a	a	ab	ab	a	a	a	ab	ab	a	a	a	ab	ab	a	ab	ab	ab	a	ab	ab	a	a	a	a	a	ab	a	a	a	ab	a	a	a	a	ab	ab	ab	a	a	ab	a	ab	ab	a	a	a	a	ab	a	a	a	ab	ab	a	ab	ab	a	a	ab	a	a	a	ab	ab	a	a	a	a	ab	ab	ab	a	ab	a	ab	ab	a	a	a	ab	ab	a	ab	a	a	ab	ab	a	a	a	a	ab	ab	ab	a	a	a	ab	a	ab	a	ab	ab	ab	a	a	a	ab	ab	ab	ab	ab	a	a	a	a	ab	a	ab	a	ab	ab	a	ab	a	ab	a	ab	ab	ab	a	a	ab	ab	ab	ab	a	a	ab	a	ab	a	a	ab	ab	a	ab	a	a	a	ab	a	a	a	a	ab	a	ab	ab	ab	ab	ab	a	a	ab	ab	a	ab	ab	ab	a
LG6-3.bin_19131.19871655-19879926	coseg	14	LG6-3	66.46	Fvb6-3	16232485	a	a	ab	ab	ab	a	ab	a	ab	ab	ab	ab	a	a	ab	ab	ab	a	a	ab	ab	ab	a	a	ab	a	a	a	ab	a	a	ab	ab	ab	ab	ab	a	ab	ab	ab	a	ab	ab	ab	ab	a	a	a	ab	ab	a	ab	a	a	ab	ab	ab	ab	a	ab	ab	ab	a	a	ab	a	a	ab	ab	a	ab	ab	ab	a	a	ab	ab	ab	ab	a	a	a	ab	a	ab	a	a	ab	ab	ab	a	a	ab	a	ab	ab	a	a	ab	ab	ab	ab	a	a	a	ab	ab	ab	a	ab	a	ab	a	a	a	ab	ab	ab	a	a	a	a	a	ab	ab	ab	ab	a	ab	a	ab	a	a	ab	a	ab	a	ab	a	a	a	ab	ab	a	a	a	a	ab	ab	a	ab	a	ab	ab	a	a	ab	a	ab	ab	ab	a	ab	ab	ab	ab	a	ab	a	a	a	a	a	ab	ab	a	a	ab	a	a	a	ab
LG6-3.bin_19143.19880064-19889974	coseg	93	LG6-3	66.46	Fvb6-3	16275995	ab	ab	a	a	a	ab	a	ab	a	a	a	a	ab	ab	a	a	a	ab	ab	a	a	a	ab	ab	a	ab	ab	ab	a	ab	ab	a	a	a	a	a	ab	a	a	a	ab	a	a	a	a	ab	ab	ab	a	a	ab	a	ab	ab	a	a	a	a	ab	a	a	a	ab	ab	a	ab	ab	a	a	ab	a	a	a	ab	ab	a	a	a	a	ab	ab	ab	a	ab	a	ab	ab	a	a	a	ab	ab	a	ab	a	a	ab	ab	a	a	a	a	ab	ab	ab	a	a	a	ab	a	ab	a	ab	ab	ab	a	a	a	ab	ab	ab	ab	ab	a	a	a	a	ab	a	ab	a	ab	ab	a	ab	a	ab	a	ab	ab	ab	a	a	ab	ab	ab	ab	a	a	ab	a	ab	a	a	ab	ab	a	ab	a	a	a	ab	a	a	a	a	ab	a	ab	ab	ab	ab	ab	a	a	ab	ab	a	ab	ab	ab	a
LG6-3.bin_19146.19890129-19895070	coseg	57	LG6-3	66.46	Fvb6-3	16275995	ab	ab	a	a	a	ab	a	ab	a	a	a	a	ab	ab	a	a	a	ab	ab	a	a	a	ab	ab	a	ab	ab	ab	a	ab	ab	a	a	a	a	a	ab	a	a	a	ab	a	a	a	a	ab	ab	ab	a	a	ab	a	ab	ab	a	a	a	a	ab	a	a	a	ab	ab	a	ab	ab	a	a	ab	a	a	a	ab	ab	a	a	a	a	ab	ab	ab	a	ab	a	ab	ab	a	a	a	ab	ab	a	ab	a	a	ab	ab	a	a	a	a	ab	ab	ab	a	a	a	ab	a	ab	a	ab	ab	ab	a	a	a	ab	ab	ab	ab	ab	a	a	a	a	ab	a	ab	a	ab	ab	a	ab	a	ab	a	ab	ab	ab	a	a	ab	ab	ab	ab	a	a	ab	a	ab	a	a	ab	ab	a	ab	a	a	a	ab	a	a	a	a	ab	a	ab	ab	ab	ab	ab	a	a	ab	ab	a	ab	ab	ab	a
LG6-3.bin_19152.19901953-19907731	coseg	30	LG6-3	66.46	Fvb6-3	16232485	a	a	ab	ab	ab	a	ab	a	ab	ab	ab	ab	a	a	ab	ab	ab	a	a	ab	ab	ab	a	a	ab	a	a	a	ab	a	a	ab	ab	ab	ab	ab	a	ab	ab	ab	a	ab	ab	ab	ab	a	a	a	ab	ab	a	ab	a	a	ab	ab	ab	ab	a	ab	ab	ab	a	a	ab	a	a	ab	ab	a	ab	ab	ab	a	a	ab	ab	ab	ab	a	a	a	ab	a	ab	a	a	ab	ab	ab	a	a	ab	a	ab	ab	a	a	ab	ab	ab	ab	a	a	a	ab	ab	ab	a	ab	a	ab	a	a	a	ab	ab	ab	a	a	a	a	a	ab	ab	ab	ab	a	ab	a	ab	a	a	ab	a	ab	a	ab	a	a	a	ab	ab	a	a	a	a	ab	ab	a	ab	a	ab	ab	a	a	ab	a	ab	ab	ab	a	ab	ab	ab	ab	a	ab	a	a	a	a	a	ab	ab	a	a	ab	a	a	a	ab
LG6-3.bin_19153.19902236-19907560	coseg	28	LG6-3	66.46	Fvb6-3	16275995	ab	ab	a	a	a	ab	a	ab	a	a	a	a	ab	ab	a	a	a	ab	ab	a	a	a	ab	ab	a	ab	ab	ab	a	ab	ab	a	a	a	a	a	ab	a	a	a	ab	a	a	a	a	ab	ab	ab	a	a	ab	a	ab	ab	a	a	a	a	ab	a	a	a	ab	ab	a	ab	ab	a	a	ab	a	a	a	ab	ab	a	a	a	a	ab	ab	ab	a	ab	a	ab	ab	a	a	a	ab	ab	a	ab	a	a	ab	ab	a	a	a	a	ab	ab	ab	a	a	a	ab	a	ab	a	ab	ab	ab	a	a	a	ab	ab	ab	ab	ab	a	a	a	a	ab	a	ab	a	ab	ab	a	ab	a	ab	a	ab	ab	ab	a	a	ab	ab	ab	ab	a	a	ab	a	ab	a	a	ab	ab	a	ab	a	a	a	ab	a	a	a	a	ab	a	ab	ab	ab	ab	ab	a	a	ab	ab	a	ab	ab	ab	a
LG6-3.bin_19187.19920657-19925765	coseg	10	LG6-3	66.46	Fvb6-3	16275995	ab	ab	a	a	a	ab	a	ab	a	a	a	a	ab	ab	a	a	a	ab	ab	a	a	a	ab	ab	a	ab	ab	ab	a	ab	ab	a	a	a	a	a	ab	a	a	a	ab	a	a	a	a	ab	ab	ab	a	a	ab	a	ab	ab	a	a	a	a	ab	a	a	a	ab	ab	a	ab	ab	a	a	ab	a	a	a	ab	ab	a	a	a	a	ab	ab	ab	a	ab	a	ab	ab	a	a	a	ab	ab	a	ab	a	a	ab	ab	a	a	a	a	ab	ab	ab	a	a	a	ab	a	ab	a	ab	ab	ab	a	a	a	ab	ab	ab	ab	ab	a	a	a	a	ab	a	ab	a	ab	ab	a	ab	a	ab	a	ab	ab	ab	a	a	ab	ab	ab	ab	a	a	ab	a	ab	a	a	ab	ab	a	ab	a	a	a	ab	a	a	a	a	ab	a	ab	ab	ab	ab	ab	a	a	ab	ab	a	ab	ab	ab	a
LG6-3.bin_19205.19942764-19949822	coseg	38	LG6-3	66.46	Fvb6-3	16232485	a	a	ab	ab	ab	a	ab	a	ab	ab	ab	ab	a	a	ab	ab	ab	a	a	ab	ab	ab	a	a	ab	a	a	a	ab	a	a	ab	ab	ab	ab	ab	a	ab	ab	ab	a	ab	ab	ab	ab	a	a	a	ab	ab	a	ab	a	a	ab	ab	ab	ab	a	ab	ab	ab	a	a	ab	a	a	ab	ab	a	ab	ab	ab	a	a	ab	ab	ab	ab	a	a	a	ab	a	ab	a	a	ab	ab	ab	a	a	ab	a	ab	ab	a	a	ab	ab	ab	ab	a	a	a	ab	ab	ab	a	ab	a	ab	a	a	a	ab	ab	ab	a	a	a	a	a	ab	ab	ab	ab	a	ab	a	ab	a	a	ab	a	ab	a	ab	a	a	a	ab	ab	a	a	a	a	ab	ab	a	ab	a	ab	ab	a	a	ab	a	ab	ab	ab	a	ab	ab	ab	ab	a	ab	a	a	a	a	a	ab	ab	a	a	ab	a	a	a	ab
LG6-3.bin_19207.19950069-19959959	coseg	134	LG6-3	66.46	Fvb6-3	16275995	ab	ab	a	a	a	ab	a	ab	a	a	a	a	ab	ab	a	a	a	ab	ab	a	a	a	ab	ab	a	ab	ab	ab	a	ab	ab	a	a	a	a	a	ab	a	a	a	ab	a	a	a	a	ab	ab	ab	a	a	ab	a	ab	ab	a	a	a	a	ab	a	a	a	ab	ab	a	ab	ab	a	a	ab	a	a	a	ab	ab	a	a	a	a	ab	ab	ab	a	ab	a	ab	ab	a	a	a	ab	ab	a	ab	a	a	ab	ab	a	a	a	a	ab	ab	ab	a	a	a	ab	a	ab	a	ab	ab	ab	a	a	a	ab	ab	ab	ab	ab	a	a	a	a	ab	a	ab	a	ab	ab	a	ab	a	ab	a	ab	ab	ab	a	a	ab	ab	ab	ab	a	a	ab	a	ab	a	a	ab	ab	a	ab	a	a	a	ab	a	a	a	a	ab	a	ab	ab	ab	ab	ab	a	a	ab	ab	a	ab	ab	ab	a
LG6-3.bin_19222.19960034-19969933	coseg	177	LG6-3	66.46	Fvb6-3	16275995	ab	ab	a	a	a	ab	a	ab	a	a	a	a	ab	ab	a	a	a	ab	ab	a	a	a	ab	ab	a	ab	ab	ab	a	ab	ab	a	a	a	a	a	ab	a	a	a	ab	a	a	a	a	ab	ab	ab	a	a	ab	a	ab	ab	a	a	a	a	ab	a	a	a	ab	ab	a	ab	ab	a	a	ab	a	a	a	ab	ab	a	a	a	a	ab	ab	ab	a	ab	a	ab	ab	a	a	a	ab	ab	a	ab	a	a	ab	ab	a	a	a	a	ab	ab	ab	a	a	a	ab	a	ab	a	ab	ab	ab	a	a	a	ab	ab	ab	ab	ab	a	a	a	a	ab	a	ab	a	ab	ab	a	ab	a	ab	a	ab	ab	ab	a	a	ab	ab	ab	ab	a	a	ab	a	ab	a	a	ab	ab	a	ab	a	a	a	ab	a	a	a	a	ab	a	ab	ab	ab	ab	ab	a	a	ab	ab	a	ab	ab	ab	a
LG6-3.bin_19227.19970016-19974586	coseg	41	LG6-3	66.46	Fvb6-3	16275995	ab	ab	a	a	a	ab	a	ab	a	a	a	a	ab	ab	a	a	a	ab	ab	a	a	a	ab	ab	a	ab	ab	ab	a	ab	ab	a	a	a	a	a	ab	a	a	a	ab	a	a	a	a	ab	ab	ab	a	a	ab	a	ab	ab	a	a	a	a	ab	a	a	a	ab	ab	a	ab	ab	a	a	ab	a	a	a	ab	ab	a	a	a	a	ab	ab	ab	a	ab	a	ab	ab	a	a	a	ab	ab	a	ab	a	a	ab	ab	a	a	a	a	ab	ab	ab	a	a	a	ab	a	ab	a	ab	ab	ab	a	a	a	ab	ab	ab	ab	ab	a	a	a	a	ab	a	ab	a	ab	ab	a	ab	a	ab	a	ab	ab	ab	a	a	ab	ab	ab	ab	a	a	ab	a	ab	a	a	ab	ab	a	ab	a	a	a	ab	a	a	a	a	ab	a	ab	ab	ab	ab	ab	a	a	ab	ab	a	ab	ab	ab	a
LG6-3.bin_19494.20264472-20265472	coseg	11	LG6-3	66.46	Fvb6-3	16232485	a	a	ab	ab	ab	a	ab	a	ab	ab	ab	ab	a	a	ab	ab	ab	a	a	ab	ab	ab	a	a	ab	a	a	a	ab	a	a	ab	ab	ab	ab	ab	a	ab	ab	ab	a	ab	ab	ab	ab	a	a	a	ab	ab	a	ab	a	a	ab	ab	ab	ab	a	ab	ab	ab	a	a	ab	a	a	ab	ab	a	ab	ab	ab	a	a	ab	ab	ab	ab	a	a	a	ab	a	ab	a	a	ab	ab	ab	a	a	ab	a	ab	ab	a	a	ab	ab	ab	ab	a	a	a	ab	ab	ab	a	ab	a	ab	a	a	a	ab	ab	ab	a	a	a	a	a	ab	ab	ab	ab	a	ab	a	ab	a	a	ab	a	ab	a	ab	a	a	a	ab	ab	a	a	a	a	ab	ab	a	ab	a	ab	ab	a	a	ab	a	ab	ab	ab	a	ab	ab	ab	ab	a	ab	a	a	a	a	a	ab	ab	a	a	ab	a	a	a	ab
LG6-3.bin_19266.20020009-20029950	mapped	78	LG6-3	67.01	Fvb6-3	15447374	a	a	ab	ab	ab	a	ab	a	ab	ab	ab	ab	a	a	ab	ab	ab	a	a	ab	ab	ab	a	a	ab	a	a	a	ab	a	a	ab	ab	ab	ab	ab	a	ab	ab	ab	a	ab	ab	ab	ab	a	a	a	ab	ab	a	ab	a	a	ab	ab	ab	ab	a	ab	ab	ab	a	a	ab	a	a	ab	ab	a	ab	ab	ab	a	a	ab	ab	ab	ab	a	a	a	ab	a	ab	a	a	ab	ab	ab	a	a	ab	a	ab	ab	a	a	ab	ab	ab	ab	a	a	a	ab	ab	ab	a	ab	a	ab	a	a	a	ab	ab	ab	a	a	a	a	a	ab	ab	ab	ab	a	ab	a	ab	a	a	ab	a	ab	a	ab	ab	a	a	ab	ab	a	a	a	a	ab	ab	a	ab	a	ab	ab	a	a	ab	a	ab	ab	ab	a	ab	ab	ab	ab	a	ab	a	a	a	a	a	ab	ab	a	a	ab	a	a	a	ab
LG6-3.bin_19272.20030030-20039985	mapped	64	LG6-3	67.01	Fvb6-3	15444212	ab	ab	a	a	a	ab	a	ab	a	a	a	a	ab	ab	a	a	a	ab	ab	a	a	a	ab	ab	a	ab	ab	ab	a	ab	ab	a	a	a	a	a	ab	a	a	a	ab	a	a	a	a	ab	ab	ab	a	a	ab	a	ab	ab	a	a	a	a	ab	a	a	a	ab	ab	a	ab	ab	a	a	ab	a	a	a	ab	ab	a	a	a	a	ab	ab	ab	a	ab	a	ab	ab	a	a	a	ab	ab	a	ab	a	a	ab	ab	a	a	a	a	ab	ab	ab	a	a	a	ab	a	ab	a	ab	ab	ab	a	a	a	ab	ab	ab	ab	ab	a	a	a	a	ab	a	ab	a	ab	ab	a	ab	a	ab	a	a	ab	ab	a	a	ab	ab	ab	ab	a	a	ab	a	ab	a	a	ab	ab	a	ab	a	a	a	ab	a	a	a	a	ab	a	ab	ab	ab	ab	ab	a	a	ab	ab	a	ab	ab	ab	a
LG6-3.bin_20198.20791445-20795761	mapped	12	LG6-3	68.63	Fvb6-3	14623590	-	ab	a	a	a	ab	a	ab	-	a	a	a	ab	ab	a	a	a	ab	ab	a	a	a	ab	ab	a	ab	a	ab	a	ab	ab	a	a	a	a	a	ab	a	a	a	ab	a	a	a	a	ab	ab	ab	a	ab	ab	a	ab	ab	a	a	a	a	ab	a	a	a	ab	-	a	ab	ab	a	a	ab	a	a	a	ab	ab	a	a	a	a	ab	ab	ab	a	ab	a	ab	ab	a	a	a	ab	ab	a	-	a	a	ab	ab	-	a	-	a	ab	ab	ab	a	a	a	ab	a	ab	a	ab	ab	ab	a	a	a	ab	-	ab	ab	ab	a	a	a	a	-	a	ab	a	ab	a	a	ab	a	ab	a	a	ab	ab	a	a	ab	ab	ab	ab	a	a	ab	a	ab	a	a	ab	ab	a	ab	a	a	a	ab	a	a	a	a	ab	a	ab	ab	ab	ab	ab	a	a	ab	ab	a	ab	ab	ab	a
LG6-3.bin_20012.20633040-20639627	coseg	14	LG6-3	69.15	Fvb6-3	14682096	ab	ab	a	a	a	ab	a	ab	a	a	a	a	ab	ab	a	a	a	ab	ab	a	a	a	ab	ab	a	ab	a	ab	a	ab	ab	a	a	a	a	a	ab	a	a	a	ab	a	a	a	a	ab	ab	ab	a	a	ab	a	ab	ab	a	a	a	a	ab	a	a	a	ab	ab	a	ab	ab	a	a	ab	a	a	a	ab	ab	a	a	a	a	ab	ab	ab	a	ab	a	ab	ab	a	a	a	ab	ab	a	ab	a	a	ab	ab	a	a	a	a	ab	ab	ab	a	a	a	ab	a	ab	a	ab	ab	ab	a	a	a	ab	ab	ab	ab	ab	a	a	a	a	ab	a	ab	a	ab	a	a	ab	a	ab	a	a	ab	ab	a	a	ab	ab	ab	ab	a	a	ab	a	ab	a	a	ab	ab	a	ab	a	a	a	ab	a	a	a	a	ab	a	ab	ab	ab	ab	ab	a	a	ab	ab	a	ab	ab	ab	a
LG6-3.bin_20053.20683126-20689743	coseg	14	LG6-3	69.15	Fvb6-3	14682096	ab	ab	a	a	a	ab	a	ab	a	a	a	a	ab	ab	a	a	a	ab	ab	a	a	a	ab	ab	a	ab	a	ab	a	ab	ab	a	a	a	a	a	ab	a	a	a	ab	a	a	a	a	ab	ab	ab	a	a	ab	a	ab	ab	a	a	a	a	ab	a	a	a	ab	ab	a	ab	ab	a	a	ab	a	a	a	ab	ab	a	a	a	a	ab	ab	ab	a	ab	a	ab	ab	a	a	a	ab	ab	a	ab	a	a	ab	ab	a	a	a	a	ab	ab	ab	a	a	a	ab	a	ab	a	ab	ab	ab	a	a	a	ab	ab	ab	ab	ab	a	a	a	a	ab	a	ab	a	ab	a	a	ab	a	ab	a	a	ab	ab	a	a	ab	ab	ab	ab	a	a	ab	a	ab	a	a	ab	ab	a	ab	a	a	a	ab	a	a	a	a	ab	a	ab	ab	ab	ab	ab	a	a	ab	ab	a	ab	ab	ab	a
LG6-3.bin_20055.20682783-20688994	coseg	11	LG6-3	69.15	Fvb6-3	14690095	a	a	ab	ab	ab	a	ab	a	ab	ab	ab	ab	a	a	ab	ab	ab	a	a	ab	ab	ab	a	a	ab	a	ab	a	ab	a	a	ab	ab	ab	ab	ab	a	ab	ab	ab	a	ab	ab	ab	ab	a	a	a	ab	ab	a	ab	a	a	ab	ab	ab	ab	a	ab	ab	ab	a	a	ab	a	a	ab	ab	a	ab	ab	ab	a	a	ab	ab	ab	ab	a	a	a	ab	a	ab	a	a	ab	ab	ab	a	a	ab	a	ab	ab	a	a	ab	ab	ab	ab	a	a	a	ab	ab	ab	a	ab	a	ab	a	a	a	ab	ab	ab	a	a	a	a	a	ab	ab	ab	ab	a	ab	a	ab	a	ab	ab	a	ab	a	ab	ab	a	a	ab	ab	a	a	a	a	ab	ab	a	ab	a	ab	ab	a	a	ab	a	ab	ab	ab	a	ab	ab	ab	ab	a	ab	a	a	a	a	a	ab	ab	a	a	ab	a	a	a	ab
LG6-3.bin_20097.20706271-20709664	coseg	11	LG6-3	69.15	Fvb6-3	14682096	ab	ab	a	a	a	ab	a	ab	a	a	a	a	ab	ab	a	a	a	ab	ab	a	a	a	ab	ab	a	ab	a	ab	a	ab	ab	a	a	a	a	a	ab	a	a	a	ab	a	a	a	a	ab	ab	ab	a	a	ab	a	ab	ab	a	a	a	a	ab	a	a	a	ab	ab	a	ab	ab	a	a	ab	a	a	a	ab	ab	a	a	a	a	ab	ab	ab	a	ab	a	ab	ab	a	a	a	ab	ab	a	ab	a	a	ab	ab	a	a	a	a	ab	ab	ab	a	a	a	ab	a	ab	a	ab	ab	ab	a	a	a	ab	ab	ab	ab	ab	a	a	a	a	ab	a	ab	a	ab	a	a	ab	a	ab	a	a	ab	ab	a	a	ab	ab	ab	ab	a	a	ab	a	ab	a	a	ab	ab	a	ab	a	a	a	ab	a	a	a	a	ab	a	ab	ab	ab	ab	ab	a	a	ab	ab	a	ab	ab	ab	a
LG6-3.bin_20113.20710064-20719964	coseg	16	LG6-3	69.15	Fvb6-3	14682096	ab	ab	a	a	a	ab	a	ab	a	a	a	a	ab	ab	a	a	a	ab	ab	a	a	a	ab	ab	a	ab	a	ab	a	ab	ab	a	a	a	a	a	ab	a	a	a	ab	a	a	a	a	ab	ab	ab	a	a	ab	a	ab	ab	a	a	a	a	ab	a	a	a	ab	ab	a	ab	ab	a	a	ab	a	a	a	ab	ab	a	a	a	a	ab	ab	ab	a	ab	a	ab	ab	a	a	a	ab	ab	a	ab	a	a	ab	ab	a	a	a	a	ab	ab	ab	a	a	a	ab	a	ab	a	ab	ab	ab	a	a	a	ab	ab	ab	ab	ab	a	a	a	a	ab	a	ab	a	ab	a	a	ab	a	ab	a	a	ab	ab	a	a	ab	ab	ab	ab	a	a	ab	a	ab	a	a	ab	ab	a	ab	a	a	a	ab	a	a	a	a	ab	a	ab	ab	ab	ab	ab	a	a	ab	ab	a	ab	ab	ab	a
LG6-3.bin_20131.20722406-20729942	mapped	46	LG6-3	69.15	Fvb6-3	14690095	a	a	ab	ab	ab	a	ab	a	ab	ab	ab	ab	a	a	ab	ab	ab	a	a	ab	ab	ab	a	a	ab	a	ab	a	ab	a	a	ab	ab	ab	ab	ab	a	ab	ab	ab	a	ab	ab	ab	ab	a	a	a	ab	ab	a	ab	a	a	ab	ab	ab	ab	a	ab	ab	ab	a	a	ab	a	a	ab	ab	a	ab	ab	ab	a	a	ab	ab	ab	ab	a	a	a	ab	a	ab	a	a	ab	ab	ab	a	a	ab	a	ab	ab	a	a	ab	ab	ab	ab	a	a	a	ab	ab	ab	a	ab	a	ab	a	a	a	ab	ab	ab	a	a	a	a	a	ab	ab	ab	ab	a	ab	a	ab	a	ab	ab	a	ab	a	ab	ab	a	a	ab	ab	a	a	a	a	ab	ab	a	ab	a	ab	ab	a	a	ab	a	ab	ab	ab	a	ab	ab	ab	ab	a	ab	a	a	a	a	a	ab	ab	a	a	ab	a	a	a	ab
LG6-3.bin_20141.20730253-20739880	mapped	61	LG6-3	69.15	Fvb6-3	14682096	ab	ab	a	a	a	ab	a	ab	a	a	a	a	ab	ab	a	a	a	ab	ab	a	a	a	ab	ab	a	ab	a	ab	a	ab	ab	a	a	a	a	a	ab	a	a	a	ab	a	a	a	a	ab	ab	ab	a	a	ab	a	ab	ab	a	a	a	a	ab	a	a	a	ab	ab	a	ab	ab	a	a	ab	a	a	a	ab	ab	a	a	a	a	ab	ab	ab	a	ab	a	ab	ab	a	a	a	ab	ab	a	ab	a	a	ab	ab	a	a	a	a	ab	ab	ab	a	a	a	ab	a	ab	a	ab	ab	ab	a	a	a	ab	ab	ab	ab	ab	a	a	a	a	ab	a	ab	a	ab	a	a	ab	a	ab	a	a	ab	ab	a	a	ab	ab	ab	ab	a	a	ab	a	ab	a	a	ab	ab	a	ab	a	a	a	ab	a	a	a	a	ab	a	ab	ab	ab	ab	ab	a	a	ab	ab	a	ab	ab	ab	a
LG6-3.bin_20158.20740096-20749978	coseg	83	LG6-3	69.15	Fvb6-3	14690095	a	a	ab	ab	ab	a	ab	a	ab	ab	ab	ab	a	a	ab	ab	ab	a	a	ab	ab	ab	a	a	ab	a	ab	a	ab	a	a	ab	ab	ab	ab	ab	a	ab	ab	ab	a	ab	ab	ab	ab	a	a	a	ab	ab	a	ab	a	a	ab	ab	ab	ab	a	ab	ab	ab	a	a	ab	a	a	ab	ab	a	ab	ab	ab	a	a	ab	ab	ab	ab	a	a	a	ab	a	ab	a	a	ab	ab	ab	a	a	ab	a	ab	ab	a	a	ab	ab	ab	ab	a	a	a	ab	ab	ab	a	ab	a	ab	a	a	a	ab	ab	ab	a	a	a	a	a	ab	ab	ab	ab	a	ab	a	ab	a	ab	ab	a	ab	a	ab	ab	a	a	ab	ab	a	a	a	a	ab	ab	a	ab	a	ab	ab	a	a	ab	a	ab	ab	ab	a	ab	ab	ab	ab	a	ab	a	a	a	a	a	ab	ab	a	a	ab	a	a	a	ab
LG6-3.bin_20164.20750046-20759384	coseg	123	LG6-3	69.15	Fvb6-3	14690095	a	a	ab	ab	ab	a	ab	a	ab	ab	ab	ab	a	a	ab	ab	ab	a	a	ab	ab	ab	a	a	ab	a	ab	a	ab	a	a	ab	ab	ab	ab	ab	a	ab	ab	ab	a	ab	ab	ab	ab	a	a	a	ab	ab	a	ab	a	a	ab	ab	ab	ab	a	ab	ab	ab	a	a	ab	a	a	ab	ab	a	ab	ab	ab	a	a	ab	ab	ab	ab	a	a	a	ab	a	ab	a	a	ab	ab	ab	a	a	ab	a	ab	ab	a	a	ab	ab	ab	ab	a	a	a	ab	ab	ab	a	ab	a	ab	a	a	a	ab	ab	ab	a	a	a	a	a	ab	ab	ab	ab	a	ab	a	ab	a	ab	ab	a	ab	a	ab	ab	a	a	ab	ab	a	a	a	a	ab	ab	a	ab	a	ab	ab	a	a	ab	a	ab	ab	ab	a	ab	ab	ab	ab	a	ab	a	a	a	a	a	ab	ab	a	a	ab	a	a	a	ab
LG6-3.bin_20206.20803323-20809121	coseg	54	LG6-3	69.15	Fvb6-3	14682096	ab	ab	a	a	a	ab	a	ab	a	a	a	a	ab	ab	a	a	a	ab	ab	a	a	a	ab	ab	a	ab	a	ab	a	ab	ab	a	a	a	a	a	ab	a	a	a	ab	a	a	a	a	ab	ab	ab	a	a	ab	a	ab	ab	a	a	a	a	ab	a	a	a	ab	ab	a	ab	ab	a	a	ab	a	a	a	ab	ab	a	a	a	a	ab	ab	ab	a	ab	a	ab	ab	a	a	a	ab	ab	a	ab	a	a	ab	ab	a	a	a	a	ab	ab	ab	a	a	a	ab	a	ab	a	ab	ab	ab	a	a	a	ab	ab	ab	ab	ab	a	a	a	a	ab	a	ab	a	ab	a	a	ab	a	ab	a	a	ab	ab	a	a	ab	ab	ab	ab	a	a	ab	a	ab	a	a	ab	ab	a	ab	a	a	a	ab	a	a	a	a	ab	a	ab	ab	ab	ab	ab	a	a	ab	ab	a	ab	ab	ab	a
LG6-3.bin_20220.20810287-20819859	coseg	58	LG6-3	69.15	Fvb6-3	14682096	ab	ab	a	a	a	ab	a	ab	a	a	a	a	ab	ab	a	a	a	ab	ab	a	a	a	ab	ab	a	ab	a	ab	a	ab	ab	a	a	a	a	a	ab	a	a	a	ab	a	a	a	a	ab	ab	ab	a	a	ab	a	ab	ab	a	a	a	a	ab	a	a	a	ab	ab	a	ab	ab	a	a	ab	a	a	a	ab	ab	a	a	a	a	ab	ab	ab	a	ab	a	ab	ab	a	a	a	ab	ab	a	ab	a	a	ab	ab	a	a	a	a	ab	ab	ab	a	a	a	ab	a	ab	a	ab	ab	ab	a	a	a	ab	ab	ab	ab	ab	a	a	a	a	ab	a	ab	a	ab	a	a	ab	a	ab	a	a	ab	ab	a	a	ab	ab	ab	ab	a	a	ab	a	ab	a	a	ab	ab	a	ab	a	a	a	ab	a	a	a	a	ab	a	ab	ab	ab	ab	ab	a	a	ab	ab	a	ab	ab	ab	a
LG6-3.bin_20240.20820052-20829941	coseg	48	LG6-3	69.15	Fvb6-3	14682096	ab	ab	a	a	a	ab	a	ab	a	a	a	a	ab	ab	a	a	a	ab	ab	a	a	a	ab	ab	a	ab	a	ab	a	ab	ab	a	a	a	a	a	ab	a	a	a	ab	a	a	a	a	ab	ab	ab	a	a	ab	a	ab	ab	a	a	a	a	ab	a	a	a	ab	ab	a	ab	ab	a	a	ab	a	a	a	ab	ab	a	a	a	a	ab	ab	ab	a	ab	a	ab	ab	a	a	a	ab	ab	a	ab	a	a	ab	ab	a	a	a	a	ab	ab	ab	a	a	a	ab	a	ab	a	ab	ab	ab	a	a	a	ab	ab	ab	ab	ab	a	a	a	a	ab	a	ab	a	ab	a	a	ab	a	ab	a	a	ab	ab	a	a	ab	ab	ab	ab	a	a	ab	a	ab	a	a	ab	ab	a	ab	a	a	a	ab	a	a	a	a	ab	a	ab	ab	ab	ab	ab	a	a	ab	ab	a	ab	ab	ab	a
LG6-3.bin_20241.20820011-20829664	coseg	41	LG6-3	69.15	Fvb6-3	14690095	a	a	ab	ab	ab	a	ab	a	ab	ab	ab	ab	a	a	ab	ab	ab	a	a	ab	ab	ab	a	a	ab	a	ab	a	ab	a	a	ab	ab	ab	ab	ab	a	ab	ab	ab	a	ab	ab	ab	ab	a	a	a	ab	ab	a	ab	a	a	ab	ab	ab	ab	a	ab	ab	ab	a	a	ab	a	a	ab	ab	a	ab	ab	ab	a	a	ab	ab	ab	ab	a	a	a	ab	a	ab	a	a	ab	ab	ab	a	a	ab	a	ab	ab	a	a	ab	ab	ab	ab	a	a	a	ab	ab	ab	a	ab	a	ab	a	a	a	ab	ab	ab	a	a	a	a	a	ab	ab	ab	ab	a	ab	a	ab	a	ab	ab	a	ab	a	ab	ab	a	a	ab	ab	a	a	a	a	ab	ab	a	ab	a	ab	ab	a	a	ab	a	ab	ab	ab	a	ab	ab	ab	ab	a	ab	a	a	a	a	a	ab	ab	a	a	ab	a	a	a	ab
LG6-3.bin_20242.20830328-20836231	coseg	10	LG6-3	69.15	Fvb6-3	14682096	ab	ab	a	a	a	ab	a	ab	a	a	a	a	ab	ab	a	a	a	ab	ab	a	a	a	ab	ab	a	ab	a	ab	a	ab	ab	a	a	a	a	a	ab	a	a	a	ab	a	a	a	a	ab	ab	ab	a	a	ab	a	ab	ab	a	a	a	a	ab	a	a	a	ab	ab	a	ab	ab	a	a	ab	a	a	a	ab	ab	a	a	a	a	ab	ab	ab	a	ab	a	ab	ab	a	a	a	ab	ab	a	ab	a	a	ab	ab	a	a	a	a	ab	ab	ab	a	a	a	ab	a	ab	a	ab	ab	ab	a	a	a	ab	ab	ab	ab	ab	a	a	a	a	ab	a	ab	a	ab	a	a	ab	a	ab	a	a	ab	ab	a	a	ab	ab	ab	ab	a	a	ab	a	ab	a	a	ab	ab	a	ab	a	a	a	ab	a	a	a	a	ab	a	ab	ab	ab	ab	ab	a	a	ab	ab	a	ab	ab	ab	a
LG6-3.bin_20247.20844819-20849817	coseg	37	LG6-3	69.15	Fvb6-3	14690095	a	a	ab	ab	ab	a	ab	a	ab	ab	ab	ab	a	a	ab	ab	ab	a	a	ab	ab	ab	a	a	ab	a	ab	a	ab	a	a	ab	ab	ab	ab	ab	a	ab	ab	ab	a	ab	ab	ab	ab	a	a	a	ab	ab	a	ab	a	a	ab	ab	ab	ab	a	ab	ab	ab	a	a	ab	a	a	ab	ab	a	ab	ab	ab	a	a	ab	ab	ab	ab	a	a	a	ab	a	ab	a	a	ab	ab	ab	a	a	ab	a	ab	ab	a	a	ab	ab	ab	ab	a	a	a	ab	ab	ab	a	ab	a	ab	a	a	a	ab	ab	ab	a	a	a	a	a	ab	ab	ab	ab	a	ab	a	ab	a	ab	ab	a	ab	a	ab	ab	a	a	ab	ab	a	a	a	a	ab	ab	a	ab	a	ab	ab	a	a	ab	a	ab	ab	ab	a	ab	ab	ab	ab	a	ab	a	a	a	a	a	ab	ab	a	a	ab	a	a	a	ab
LG6-3.bin_20253.20850278-20859438	coseg	14	LG6-3	69.15	Fvb6-3	14682096	ab	ab	a	a	a	ab	a	ab	a	a	a	a	ab	ab	a	a	a	ab	ab	a	a	a	ab	ab	a	ab	a	ab	a	ab	ab	a	a	a	a	a	ab	a	a	a	ab	a	a	a	a	ab	ab	ab	a	a	ab	a	ab	ab	a	a	a	a	ab	a	a	a	ab	ab	a	ab	ab	a	a	ab	a	a	a	ab	ab	a	a	a	a	ab	ab	ab	a	ab	a	ab	ab	a	a	a	ab	ab	a	ab	a	a	ab	ab	a	a	a	a	ab	ab	ab	a	a	a	ab	a	ab	a	ab	ab	ab	a	a	a	ab	ab	ab	ab	ab	a	a	a	a	ab	a	ab	a	ab	a	a	ab	a	ab	a	a	ab	ab	a	a	ab	ab	ab	ab	a	a	ab	a	ab	a	a	ab	ab	a	ab	a	a	a	ab	a	a	a	a	ab	a	ab	ab	ab	ab	ab	a	a	ab	ab	a	ab	ab	ab	a
LG6-3.bin_20261.20860130-20868395	coseg	77	LG6-3	69.15	Fvb6-3	14682096	ab	ab	a	a	a	ab	a	ab	a	a	a	a	ab	ab	a	a	a	ab	ab	a	a	a	ab	ab	a	ab	a	ab	a	ab	ab	a	a	a	a	a	ab	a	a	a	ab	a	a	a	a	ab	ab	ab	a	a	ab	a	ab	ab	a	a	a	a	ab	a	a	a	ab	ab	a	ab	ab	a	a	ab	a	a	a	ab	ab	a	a	a	a	ab	ab	ab	a	ab	a	ab	ab	a	a	a	ab	ab	a	ab	a	a	ab	ab	a	a	a	a	ab	ab	ab	a	a	a	ab	a	ab	a	ab	ab	ab	a	a	a	ab	ab	ab	ab	ab	a	a	a	a	ab	a	ab	a	ab	a	a	ab	a	ab	a	a	ab	ab	a	a	ab	ab	ab	ab	a	a	ab	a	ab	a	a	ab	ab	a	ab	a	a	a	ab	a	a	a	a	ab	a	ab	ab	ab	ab	ab	a	a	ab	ab	a	ab	ab	ab	a
LG6-3.bin_20297.20903463-20908302	coseg	8	LG6-3	69.15	Fvb6-3	14682096	ab	ab	a	a	a	ab	a	ab	a	a	a	a	ab	ab	a	a	a	ab	ab	a	a	a	ab	ab	a	ab	a	ab	a	ab	ab	a	a	a	a	a	ab	a	a	a	ab	a	a	a	a	ab	ab	ab	a	a	ab	a	ab	ab	a	a	a	a	ab	a	a	a	ab	ab	a	ab	ab	a	a	ab	a	a	a	ab	ab	a	a	a	a	ab	ab	ab	a	ab	a	ab	ab	a	a	a	ab	ab	a	ab	a	a	ab	ab	a	a	a	a	ab	ab	ab	a	a	a	ab	a	ab	a	ab	ab	ab	a	a	a	ab	ab	ab	ab	ab	a	a	a	a	ab	a	ab	a	ab	a	a	ab	a	ab	a	a	ab	ab	a	a	ab	ab	ab	ab	a	a	ab	a	ab	a	a	ab	ab	a	ab	a	a	a	ab	a	a	a	a	ab	a	ab	ab	ab	ab	ab	a	a	ab	ab	a	ab	ab	ab	a
LG6-3.bin_20311.20912876-20919379	coseg	14	LG6-3	69.7	Fvb6-3	14493367	ab	ab	a	a	a	ab	a	ab	a	ab	a	a	ab	ab	a	a	a	ab	ab	a	a	a	ab	ab	a	ab	a	ab	a	ab	ab	a	a	a	a	a	ab	a	a	a	ab	a	a	a	a	ab	ab	ab	a	a	ab	a	ab	ab	a	a	a	a	ab	a	a	a	ab	ab	a	ab	ab	a	a	ab	a	a	a	ab	ab	a	a	a	a	ab	ab	ab	a	ab	a	ab	ab	a	a	a	ab	ab	a	ab	a	a	ab	ab	a	a	a	a	ab	ab	ab	a	a	a	ab	a	ab	a	ab	ab	ab	a	a	a	ab	ab	ab	ab	ab	a	a	a	a	ab	a	ab	a	ab	a	a	ab	a	ab	a	a	ab	ab	a	a	ab	ab	ab	ab	a	a	ab	a	ab	a	a	ab	ab	a	ab	a	a	a	ab	a	a	a	a	ab	a	ab	ab	ab	-	ab	a	a	ab	ab	a	ab	ab	ab	a
LG6-3.bin_20312.20910399-20919632	coseg	9	LG6-3	69.7	Fvb6-3	14482830	a	a	ab	ab	ab	a	ab	a	ab	a	ab	ab	a	a	ab	ab	ab	a	a	ab	ab	ab	a	a	ab	a	ab	a	ab	a	a	ab	ab	ab	ab	ab	a	ab	ab	ab	a	ab	ab	ab	ab	a	a	a	ab	ab	a	ab	a	a	ab	ab	ab	ab	a	ab	ab	ab	a	a	ab	a	a	ab	ab	a	ab	ab	ab	a	a	ab	ab	ab	ab	a	a	a	ab	a	ab	a	a	ab	ab	ab	a	a	ab	a	ab	ab	a	a	ab	ab	ab	ab	a	a	a	ab	ab	ab	a	ab	a	ab	a	a	a	ab	ab	ab	a	a	a	a	a	ab	ab	ab	ab	a	ab	a	ab	a	ab	ab	a	ab	a	ab	ab	a	a	ab	ab	a	a	a	a	ab	ab	a	ab	a	ab	ab	a	a	ab	a	ab	ab	ab	a	ab	ab	ab	ab	a	ab	a	a	a	a	a	ab	ab	a	a	ab	a	a	a	ab
LG6-3.bin_20315.20920104-20927091	coseg	20	LG6-3	69.7	Fvb6-3	14482830	a	a	ab	ab	ab	a	ab	a	ab	a	ab	ab	a	a	ab	ab	ab	a	a	ab	ab	ab	a	a	ab	a	ab	a	ab	a	a	ab	ab	ab	ab	ab	a	ab	ab	ab	a	ab	ab	ab	ab	a	a	a	ab	ab	a	ab	a	a	ab	ab	ab	ab	a	ab	ab	ab	a	a	ab	a	a	ab	ab	a	ab	ab	ab	a	a	ab	ab	ab	ab	a	a	a	ab	a	ab	a	a	ab	ab	ab	a	a	ab	a	ab	ab	a	a	ab	ab	ab	ab	a	a	a	ab	ab	ab	a	ab	a	ab	a	a	a	ab	ab	ab	a	a	a	a	a	ab	ab	ab	ab	a	ab	a	ab	a	ab	ab	a	ab	a	ab	ab	a	a	ab	ab	a	a	a	a	ab	ab	a	ab	a	ab	ab	a	a	ab	a	ab	ab	ab	a	ab	ab	ab	ab	a	ab	a	a	a	a	a	ab	ab	a	a	ab	a	a	a	ab
LG6-3.bin_20316.20920324-20929953	mapped	12	LG6-3	69.7	Fvb6-3	14493367	ab	ab	a	a	a	ab	a	ab	a	ab	a	a	ab	ab	a	a	a	ab	ab	a	a	a	ab	ab	a	ab	a	ab	a	ab	ab	a	a	a	a	a	ab	a	a	a	ab	a	a	a	a	ab	ab	ab	a	a	ab	a	ab	ab	a	a	a	a	ab	a	a	a	ab	ab	a	ab	ab	a	a	ab	a	a	a	ab	ab	a	a	a	a	ab	ab	ab	a	ab	a	ab	ab	a	a	a	ab	ab	a	ab	a	a	ab	ab	a	a	a	a	ab	ab	ab	a	a	a	ab	a	ab	a	ab	ab	ab	a	a	a	ab	ab	ab	ab	ab	a	a	a	a	ab	a	ab	a	ab	a	a	ab	a	ab	a	a	ab	ab	a	a	ab	ab	ab	ab	a	a	ab	a	ab	a	a	ab	ab	a	ab	a	a	a	ab	a	a	a	a	ab	a	ab	ab	ab	-	ab	a	a	ab	ab	a	ab	ab	ab	a
LG6-3.bin_20324.20930049-20939706	mapped	47	LG6-3	69.7	Fvb6-3	14482830	a	a	ab	ab	ab	a	ab	a	ab	a	ab	ab	a	a	ab	ab	ab	a	a	ab	ab	ab	a	a	ab	a	ab	a	ab	a	a	ab	ab	ab	ab	ab	a	ab	ab	ab	a	ab	ab	ab	ab	a	a	a	ab	ab	a	ab	a	a	ab	ab	ab	ab	a	ab	ab	ab	a	a	ab	a	a	ab	ab	a	ab	ab	ab	a	a	ab	ab	ab	ab	a	a	a	ab	a	ab	a	a	ab	ab	ab	a	a	ab	a	ab	ab	a	a	ab	ab	ab	ab	a	a	a	ab	ab	ab	a	ab	a	ab	a	a	a	ab	ab	ab	a	a	a	a	a	ab	ab	ab	ab	a	ab	a	ab	a	ab	ab	a	ab	a	ab	ab	a	a	ab	ab	a	a	a	a	ab	ab	a	ab	a	ab	ab	a	a	ab	a	ab	ab	ab	a	ab	ab	ab	ab	a	ab	a	a	a	a	a	ab	ab	a	a	ab	a	a	a	ab
LG6-3.bin_20331.20940701-20949191	coseg	41	LG6-3	69.7	Fvb6-3	14482830	a	a	ab	ab	ab	a	ab	a	ab	a	ab	ab	a	a	ab	ab	ab	a	a	ab	ab	ab	a	a	ab	a	ab	a	ab	a	a	ab	ab	ab	ab	ab	a	ab	ab	ab	a	ab	ab	ab	ab	a	a	a	ab	ab	a	ab	a	a	ab	ab	ab	ab	a	ab	ab	ab	a	a	ab	a	a	ab	ab	a	ab	ab	ab	a	a	ab	ab	ab	ab	a	a	a	ab	a	ab	a	a	ab	ab	ab	a	a	ab	a	ab	ab	a	a	ab	ab	ab	ab	a	a	a	ab	ab	ab	a	ab	a	ab	a	a	a	ab	ab	ab	a	a	a	a	a	ab	ab	ab	ab	a	ab	a	ab	a	ab	ab	a	ab	a	ab	ab	a	a	ab	ab	a	a	a	a	ab	ab	a	ab	a	ab	ab	a	a	ab	a	ab	ab	ab	a	ab	ab	ab	ab	a	ab	a	a	a	a	a	ab	ab	a	a	ab	a	a	a	ab
LG6-3.bin_20358.20961478-20969428	coseg	105	LG6-3	69.7	Fvb6-3	14482830	a	a	ab	ab	ab	a	ab	a	ab	a	ab	ab	a	a	ab	ab	ab	a	a	ab	ab	ab	a	a	ab	a	ab	a	ab	a	a	ab	ab	ab	ab	ab	a	ab	ab	ab	a	ab	ab	ab	ab	a	a	a	ab	ab	a	ab	a	a	ab	ab	ab	ab	a	ab	ab	ab	a	a	ab	a	a	ab	ab	a	ab	ab	ab	a	a	ab	ab	ab	ab	a	a	a	ab	a	ab	a	a	ab	ab	ab	a	a	ab	a	ab	ab	a	a	ab	ab	ab	ab	a	a	a	ab	ab	ab	a	ab	a	ab	a	a	a	ab	ab	ab	a	a	a	a	a	ab	ab	ab	ab	a	ab	a	ab	a	ab	ab	a	ab	a	ab	ab	a	a	ab	ab	a	a	a	a	ab	ab	a	ab	a	ab	ab	a	a	ab	a	ab	ab	ab	a	ab	ab	ab	ab	a	ab	a	a	a	a	a	ab	ab	a	a	ab	a	a	a	ab
LG6-3.bin_20372.20970307-20979974	coseg	151	LG6-3	69.7	Fvb6-3	14482830	a	a	ab	ab	ab	a	ab	a	ab	a	ab	ab	a	a	ab	ab	ab	a	a	ab	ab	ab	a	a	ab	a	ab	a	ab	a	a	ab	ab	ab	ab	ab	a	ab	ab	ab	a	ab	ab	ab	ab	a	a	a	ab	ab	a	ab	a	a	ab	ab	ab	ab	a	ab	ab	ab	a	a	ab	a	a	ab	ab	a	ab	ab	ab	a	a	ab	ab	ab	ab	a	a	a	ab	a	ab	a	a	ab	ab	ab	a	a	ab	a	ab	ab	a	a	ab	ab	ab	ab	a	a	a	ab	ab	ab	a	ab	a	ab	a	a	a	ab	ab	ab	a	a	a	a	a	ab	ab	ab	ab	a	ab	a	ab	a	ab	ab	a	ab	a	ab	ab	a	a	ab	ab	a	a	a	a	ab	ab	a	ab	a	ab	ab	a	a	ab	a	ab	ab	ab	a	ab	ab	ab	ab	a	ab	a	a	a	a	a	ab	ab	a	a	ab	a	a	a	ab
LG6-3.bin_20376.20980148-20988470	coseg	38	LG6-3	69.7	Fvb6-3	14482830	a	a	ab	ab	ab	a	ab	a	ab	a	ab	ab	a	a	ab	ab	ab	a	a	ab	ab	ab	a	a	ab	a	ab	a	ab	a	a	ab	ab	ab	ab	ab	a	ab	ab	ab	a	ab	ab	ab	ab	a	a	a	ab	ab	a	ab	a	a	ab	ab	ab	ab	a	ab	ab	ab	a	a	ab	a	a	ab	ab	a	ab	ab	ab	a	a	ab	ab	ab	ab	a	a	a	ab	a	ab	a	a	ab	ab	ab	a	a	ab	a	ab	ab	a	a	ab	ab	ab	ab	a	a	a	ab	ab	ab	a	ab	a	ab	a	a	a	ab	ab	ab	a	a	a	a	a	ab	ab	ab	ab	a	ab	a	ab	a	ab	ab	a	ab	a	ab	ab	a	a	ab	ab	a	a	a	a	ab	ab	a	ab	a	ab	ab	a	a	ab	a	ab	ab	ab	a	ab	ab	ab	ab	a	ab	a	a	a	a	a	ab	ab	a	a	ab	a	a	a	ab
LG6-3.bin_20383.21000071-21006602	coseg	19	LG6-3	69.7	Fvb6-3	14482830	a	a	ab	ab	ab	a	ab	a	ab	a	ab	ab	a	a	ab	ab	ab	a	a	ab	ab	ab	a	a	ab	a	ab	a	ab	a	a	ab	ab	ab	ab	ab	a	ab	ab	ab	a	ab	ab	ab	ab	a	a	a	ab	ab	a	ab	a	a	ab	ab	ab	ab	a	ab	ab	ab	a	a	ab	a	a	ab	ab	a	ab	ab	ab	a	a	ab	ab	ab	ab	a	a	a	ab	a	ab	a	a	ab	ab	ab	a	a	ab	a	ab	ab	a	a	ab	ab	ab	ab	a	a	a	ab	ab	ab	a	ab	a	ab	a	a	a	ab	ab	ab	a	a	a	a	a	ab	ab	ab	ab	a	ab	a	ab	a	ab	ab	a	ab	a	ab	ab	a	a	ab	ab	a	a	a	a	ab	ab	a	ab	a	ab	ab	a	a	ab	a	ab	ab	ab	a	ab	ab	ab	ab	a	ab	a	a	a	a	a	ab	ab	a	a	ab	a	a	a	ab
LG6-3.bin_20384.21000074-21009482	coseg	15	LG6-3	69.7	Fvb6-3	14493367	ab	ab	a	a	a	ab	a	ab	a	ab	a	a	ab	ab	a	a	a	ab	ab	a	a	a	ab	ab	a	ab	a	ab	a	ab	ab	a	a	a	a	a	ab	a	a	a	ab	a	a	a	a	ab	ab	ab	a	a	ab	a	ab	ab	a	a	a	a	ab	a	a	a	ab	ab	a	ab	ab	a	a	ab	a	a	a	ab	ab	a	a	a	a	ab	ab	ab	a	ab	a	ab	ab	a	a	a	ab	ab	a	ab	a	a	ab	ab	a	a	a	a	ab	ab	ab	a	a	a	ab	a	ab	a	ab	ab	ab	a	a	a	ab	ab	ab	ab	ab	a	a	a	a	ab	a	ab	a	ab	a	a	ab	a	ab	a	a	ab	ab	a	a	ab	ab	ab	ab	a	a	ab	a	ab	a	a	ab	ab	a	ab	a	a	a	ab	a	a	a	a	ab	a	ab	ab	ab	-	ab	a	a	ab	ab	a	ab	ab	ab	a
LG6-3.bin_20394.21010250-21018614	coseg	8	LG6-3	70.25	Fvb6-3	14263198	ab	ab	a	a	a	ab	a	ab	a	ab	a	a	ab	a	a	a	a	ab	ab	a	a	a	ab	ab	a	ab	a	ab	a	ab	ab	a	a	a	a	a	ab	a	a	a	ab	a	a	a	a	ab	ab	ab	a	a	ab	a	ab	ab	a	a	a	a	ab	a	a	a	ab	ab	a	ab	ab	a	a	ab	a	a	a	ab	ab	a	a	a	a	ab	ab	ab	a	ab	a	ab	ab	a	a	a	ab	ab	a	ab	a	a	ab	ab	a	a	a	a	ab	ab	ab	a	a	a	ab	a	ab	a	ab	ab	ab	a	a	a	ab	ab	ab	ab	ab	a	a	a	a	ab	a	ab	a	ab	a	a	ab	a	ab	a	a	ab	ab	a	a	ab	ab	ab	ab	a	a	ab	a	ab	a	a	ab	ab	a	ab	a	a	a	ab	a	a	a	a	ab	a	ab	ab	ab	ab	ab	a	a	ab	ab	a	ab	ab	ab	a
LG6-3.bin_20405.21022337-21028395	coseg	8	LG6-3	70.25	Fvb6-3	14263198	ab	ab	a	a	a	ab	a	ab	a	ab	a	a	ab	a	a	a	a	ab	ab	a	a	a	ab	ab	a	ab	a	ab	a	ab	ab	a	a	a	a	a	ab	a	a	a	ab	a	a	a	a	ab	ab	ab	a	a	ab	a	ab	ab	a	a	a	a	ab	a	a	a	ab	ab	a	ab	ab	a	a	ab	a	a	a	ab	ab	a	a	a	a	ab	ab	ab	a	ab	a	ab	ab	a	a	a	ab	ab	a	ab	a	a	ab	ab	a	a	a	a	ab	ab	ab	a	a	a	ab	a	ab	a	ab	ab	ab	a	a	a	ab	ab	ab	ab	ab	a	a	a	a	ab	a	ab	a	ab	a	a	ab	a	ab	a	a	ab	ab	a	a	ab	ab	ab	ab	a	a	ab	a	ab	a	a	ab	ab	a	ab	a	a	a	ab	a	a	a	a	ab	a	ab	ab	ab	ab	ab	a	a	ab	ab	a	ab	ab	ab	a
LG6-3.bin_20430.21060114-21065149	coseg	12	LG6-3	70.25	Fvb6-3	18416723	a	a	ab	ab	ab	a	ab	a	ab	a	ab	ab	a	ab	ab	ab	ab	a	a	ab	ab	ab	a	a	ab	a	ab	a	ab	a	a	ab	ab	ab	ab	ab	a	ab	ab	ab	a	ab	ab	ab	ab	a	a	a	ab	ab	a	ab	a	a	ab	ab	ab	ab	a	ab	ab	ab	a	a	ab	a	a	ab	ab	a	ab	ab	ab	a	a	ab	ab	ab	ab	a	a	a	ab	a	ab	a	a	ab	ab	ab	a	a	ab	a	ab	ab	a	a	ab	ab	ab	ab	a	a	a	ab	ab	ab	a	ab	a	ab	a	a	a	ab	ab	ab	a	a	a	a	a	ab	ab	ab	ab	a	ab	a	ab	a	ab	ab	a	ab	a	ab	ab	a	a	ab	ab	a	a	a	a	ab	ab	a	ab	a	ab	ab	a	a	ab	a	ab	ab	ab	a	ab	ab	ab	ab	a	ab	a	a	a	a	a	ab	ab	a	a	ab	a	a	a	ab
LG6-3.bin_20441.21080417-21088939	coseg	11	LG6-3	70.25	Fvb6-3	14263198	ab	ab	a	a	a	ab	a	ab	a	ab	a	a	ab	a	a	a	a	ab	ab	a	a	a	ab	ab	a	ab	a	ab	a	ab	ab	a	a	a	a	a	ab	a	a	a	ab	a	a	a	a	ab	ab	ab	a	a	ab	a	ab	ab	a	a	a	a	ab	a	a	a	ab	ab	a	ab	ab	a	a	ab	a	a	a	ab	ab	a	a	a	a	ab	ab	ab	a	ab	a	ab	ab	a	a	a	ab	ab	a	ab	a	a	ab	ab	a	a	a	a	ab	ab	ab	a	a	a	ab	a	ab	a	ab	ab	ab	a	a	a	ab	ab	ab	ab	ab	a	a	a	a	ab	a	ab	a	ab	a	a	ab	a	ab	a	a	ab	ab	a	a	ab	ab	ab	ab	a	a	ab	a	ab	a	a	ab	ab	a	ab	a	a	a	ab	a	a	a	a	ab	a	ab	ab	ab	ab	ab	a	a	ab	ab	a	ab	ab	ab	a
LG6-3.bin_20458.21090281-21094001	coseg	12	LG6-3	70.25	Fvb6-3	14263198	ab	ab	a	a	a	ab	a	ab	a	ab	a	a	ab	a	a	a	a	ab	ab	a	a	a	ab	ab	a	ab	a	ab	a	ab	ab	a	a	a	a	a	ab	a	a	a	ab	a	a	a	a	ab	ab	ab	a	a	ab	a	ab	ab	a	a	a	a	ab	a	a	a	ab	ab	a	ab	ab	a	a	ab	a	a	a	ab	ab	a	a	a	a	ab	ab	ab	a	ab	a	ab	ab	a	a	a	ab	ab	a	ab	a	a	ab	ab	a	a	a	a	ab	ab	ab	a	a	a	ab	a	ab	a	ab	ab	ab	a	a	a	ab	ab	ab	ab	ab	a	a	a	a	ab	a	ab	a	ab	a	a	ab	a	ab	a	a	ab	ab	a	a	ab	ab	ab	ab	a	a	ab	a	ab	a	a	ab	ab	a	ab	a	a	a	ab	a	a	a	a	ab	a	ab	ab	ab	ab	ab	a	a	ab	ab	a	ab	ab	ab	a
LG6-3.bin_20487.21113108-21119820	coseg	19	LG6-3	70.25	Fvb6-3	18416723	a	a	ab	ab	ab	a	ab	a	ab	a	ab	ab	a	ab	ab	ab	ab	a	a	ab	ab	ab	a	a	ab	a	ab	a	ab	a	a	ab	ab	ab	ab	ab	a	ab	ab	ab	a	ab	ab	ab	ab	a	a	a	ab	ab	a	ab	a	a	ab	ab	ab	ab	a	ab	ab	ab	a	a	ab	a	a	ab	ab	a	ab	ab	ab	a	a	ab	ab	ab	ab	a	a	a	ab	a	ab	a	a	ab	ab	ab	a	a	ab	a	ab	ab	a	a	ab	ab	ab	ab	a	a	a	ab	ab	ab	a	ab	a	ab	a	a	a	ab	ab	ab	a	a	a	a	a	ab	ab	ab	ab	a	ab	a	ab	a	ab	ab	a	ab	a	ab	ab	a	a	ab	ab	a	a	a	a	ab	ab	a	ab	a	ab	ab	a	a	ab	a	ab	ab	ab	a	ab	ab	ab	ab	a	ab	a	a	a	a	a	ab	ab	a	a	ab	a	a	a	ab
LG6-3.bin_20488.21113057-21118426	coseg	11	LG6-3	70.25	Fvb6-3	14263198	ab	ab	a	a	a	ab	a	ab	a	ab	a	a	ab	a	a	a	a	ab	ab	a	a	a	ab	ab	a	ab	a	ab	a	ab	ab	a	a	a	a	a	ab	a	a	a	ab	a	a	a	a	ab	ab	ab	a	a	ab	a	ab	ab	a	a	a	a	ab	a	a	a	ab	ab	a	ab	ab	a	a	ab	a	a	a	ab	ab	a	a	a	a	ab	ab	ab	a	ab	a	ab	ab	a	a	a	ab	ab	a	ab	a	a	ab	ab	a	a	a	a	ab	ab	ab	a	a	a	ab	a	ab	a	ab	ab	ab	a	a	a	ab	ab	ab	ab	ab	a	a	a	a	ab	a	ab	a	ab	a	a	ab	a	ab	a	a	ab	ab	a	a	ab	ab	ab	ab	a	a	ab	a	ab	a	a	ab	ab	a	ab	a	a	a	ab	a	a	a	a	ab	a	ab	ab	ab	ab	ab	a	a	ab	ab	a	ab	ab	ab	a
LG6-3.bin_20572.21160072-21169810	mapped	83	LG6-3	70.25	Fvb6-3	18416723	a	a	ab	ab	ab	a	ab	a	ab	a	ab	ab	a	ab	ab	ab	ab	a	a	ab	ab	ab	a	a	ab	a	ab	a	ab	a	a	ab	ab	ab	ab	ab	a	ab	ab	ab	a	ab	ab	ab	ab	a	a	a	ab	ab	a	ab	a	a	ab	ab	ab	ab	a	ab	ab	ab	a	a	ab	a	a	ab	ab	a	ab	ab	ab	a	a	ab	ab	ab	ab	a	a	a	ab	a	ab	a	a	ab	ab	ab	a	a	ab	a	ab	ab	a	a	ab	ab	ab	ab	a	a	a	ab	ab	ab	a	ab	a	ab	a	a	a	ab	ab	ab	a	a	a	a	a	ab	ab	ab	ab	a	ab	a	ab	a	ab	ab	a	ab	a	ab	ab	a	a	ab	ab	a	a	a	a	ab	ab	a	ab	a	ab	ab	a	a	ab	a	ab	ab	ab	a	ab	ab	ab	ab	a	ab	a	a	a	a	a	ab	ab	a	a	ab	a	a	a	ab
LG6-3.bin_20584.21170224-21179789	coseg	43	LG6-3	70.25	Fvb6-3	18416723	a	a	ab	ab	ab	a	ab	a	ab	a	ab	ab	a	ab	ab	ab	ab	a	a	ab	ab	ab	a	a	ab	a	ab	a	ab	a	a	ab	ab	ab	ab	ab	a	ab	ab	ab	a	ab	ab	ab	ab	a	a	a	ab	ab	a	ab	a	a	ab	ab	ab	ab	a	ab	ab	ab	a	a	ab	a	a	ab	ab	a	ab	ab	ab	a	a	ab	ab	ab	ab	a	a	a	ab	a	ab	a	a	ab	ab	ab	a	a	ab	a	ab	ab	a	a	ab	ab	ab	ab	a	a	a	ab	ab	ab	a	ab	a	ab	a	a	a	ab	ab	ab	a	a	a	a	a	ab	ab	ab	ab	a	ab	a	ab	a	ab	ab	a	ab	a	ab	ab	a	a	ab	ab	a	a	a	a	ab	ab	a	ab	a	ab	ab	a	a	ab	a	ab	ab	ab	a	ab	ab	ab	ab	a	ab	a	a	a	a	a	ab	ab	a	a	ab	a	a	a	ab
LG6-3.bin_20585.21170018-21179997	coseg	33	LG6-3	70.25	Fvb6-3	14263198	ab	ab	a	a	a	ab	a	ab	a	ab	a	a	ab	a	a	a	a	ab	ab	a	a	a	ab	ab	a	ab	a	ab	a	ab	ab	a	a	a	a	a	ab	a	a	a	ab	a	a	a	a	ab	ab	ab	a	a	ab	a	ab	ab	a	a	a	a	ab	a	a	a	ab	ab	a	ab	ab	a	a	ab	a	a	a	ab	ab	a	a	a	a	ab	ab	ab	a	ab	a	ab	ab	a	a	a	ab	ab	a	ab	a	a	ab	ab	a	a	a	a	ab	ab	ab	a	a	a	ab	a	ab	a	ab	ab	ab	a	a	a	ab	ab	ab	ab	ab	a	a	a	a	ab	a	ab	a	ab	a	a	ab	a	ab	a	a	ab	ab	a	a	ab	ab	ab	ab	a	a	ab	a	ab	a	a	ab	ab	a	ab	a	a	a	ab	a	a	a	a	ab	a	ab	ab	ab	ab	ab	a	a	ab	ab	a	ab	ab	ab	a
LG6-3.bin_20592.21180050-21189854	coseg	46	LG6-3	70.25	Fvb6-3	18416723	a	a	ab	ab	ab	a	ab	a	ab	a	ab	ab	a	ab	ab	ab	ab	a	a	ab	ab	ab	a	a	ab	a	ab	a	ab	a	a	ab	ab	ab	ab	ab	a	ab	ab	ab	a	ab	ab	ab	ab	a	a	a	ab	ab	a	ab	a	a	ab	ab	ab	ab	a	ab	ab	ab	a	a	ab	a	a	ab	ab	a	ab	ab	ab	a	a	ab	ab	ab	ab	a	a	a	ab	a	ab	a	a	ab	ab	ab	a	a	ab	a	ab	ab	a	a	ab	ab	ab	ab	a	a	a	ab	ab	ab	a	ab	a	ab	a	a	a	ab	ab	ab	a	a	a	a	a	ab	ab	ab	ab	a	ab	a	ab	a	ab	ab	a	ab	a	ab	ab	a	a	ab	ab	a	a	a	a	ab	ab	a	ab	a	ab	ab	a	a	ab	a	ab	ab	ab	a	ab	ab	ab	ab	a	ab	a	a	a	a	a	ab	ab	a	a	ab	a	a	a	ab
LG6-3.bin_20593.21180184-21189953	coseg	34	LG6-3	70.25	Fvb6-3	14263198	ab	ab	a	a	a	ab	a	ab	a	ab	a	a	ab	a	a	a	a	ab	ab	a	a	a	ab	ab	a	ab	a	ab	a	ab	ab	a	a	a	a	a	ab	a	a	a	ab	a	a	a	a	ab	ab	ab	a	a	ab	a	ab	ab	a	a	a	a	ab	a	a	a	ab	ab	a	ab	ab	a	a	ab	a	a	a	ab	ab	a	a	a	a	ab	ab	ab	a	ab	a	ab	ab	a	a	a	ab	ab	a	ab	a	a	ab	ab	a	a	a	a	ab	ab	ab	a	a	a	ab	a	ab	a	ab	ab	ab	a	a	a	ab	ab	ab	ab	ab	a	a	a	a	ab	a	ab	a	ab	a	a	ab	a	ab	a	a	ab	ab	a	a	ab	ab	ab	ab	a	a	ab	a	ab	a	a	ab	ab	a	ab	a	a	a	ab	a	a	a	a	ab	a	ab	ab	ab	ab	ab	a	a	ab	ab	a	ab	ab	ab	a
LG6-3.bin_20631.21190062-21199422	mapped	95	LG6-3	70.25	Fvb6-3	14263198	ab	ab	a	a	a	ab	a	ab	a	ab	a	a	ab	a	a	a	a	ab	ab	a	a	a	ab	ab	a	ab	a	ab	a	ab	ab	a	a	a	a	a	ab	a	a	a	ab	a	a	a	a	ab	ab	ab	a	a	ab	a	ab	ab	a	a	a	a	ab	a	a	a	ab	ab	a	ab	ab	a	a	ab	a	a	a	ab	ab	a	a	a	a	ab	ab	ab	a	ab	a	ab	ab	a	a	a	ab	ab	a	ab	a	a	ab	ab	a	a	a	a	ab	ab	ab	a	a	a	ab	a	ab	a	ab	ab	ab	a	a	a	ab	ab	ab	ab	ab	a	a	a	a	ab	a	ab	a	ab	a	a	ab	a	ab	a	a	ab	ab	a	a	ab	ab	ab	ab	a	a	ab	a	ab	a	a	ab	ab	a	ab	a	a	a	ab	a	a	a	a	ab	a	ab	ab	ab	ab	ab	a	a	ab	ab	a	ab	ab	ab	a
LG6-3.bin_20652.21200110-21208061	coseg	16	LG6-3	70.25	Fvb6-3	14263198	ab	ab	a	a	a	ab	a	ab	a	ab	a	a	ab	a	a	a	a	ab	ab	a	a	a	ab	ab	a	ab	a	ab	a	ab	ab	a	a	a	a	a	ab	a	a	a	ab	a	a	a	a	ab	ab	ab	a	a	ab	a	ab	ab	a	a	a	a	ab	a	a	a	ab	ab	a	ab	ab	a	a	ab	a	a	a	ab	ab	a	a	a	a	ab	ab	ab	a	ab	a	ab	ab	a	a	a	ab	ab	a	ab	a	a	ab	ab	a	a	a	a	ab	ab	ab	a	a	a	ab	a	ab	a	ab	ab	ab	a	a	a	ab	ab	ab	ab	ab	a	a	a	a	ab	a	ab	a	ab	a	a	ab	a	ab	a	a	ab	ab	a	a	ab	ab	ab	ab	a	a	ab	a	ab	a	a	ab	ab	a	ab	a	a	a	ab	a	a	a	a	ab	a	ab	ab	ab	ab	ab	a	a	ab	ab	a	ab	ab	ab	a
LG6-3.bin_20653.21200187-21205431	coseg	12	LG6-3	70.25	Fvb6-3	18416723	a	a	ab	ab	ab	a	ab	a	ab	a	ab	ab	a	ab	ab	ab	ab	a	a	ab	ab	ab	a	a	ab	a	ab	a	ab	a	a	ab	ab	ab	ab	ab	a	ab	ab	ab	a	ab	ab	ab	ab	a	a	a	ab	ab	a	ab	a	a	ab	ab	ab	ab	a	ab	ab	ab	a	a	ab	a	a	ab	ab	a	ab	ab	ab	a	a	ab	ab	ab	ab	a	a	a	ab	a	ab	a	a	ab	ab	ab	a	a	ab	a	ab	ab	a	a	ab	ab	ab	ab	a	a	a	ab	ab	ab	a	ab	a	ab	a	a	a	ab	ab	ab	a	a	a	a	a	ab	ab	ab	ab	a	ab	a	ab	a	ab	ab	a	ab	a	ab	ab	a	a	ab	ab	a	a	a	a	ab	ab	a	ab	a	ab	ab	a	a	ab	a	ab	ab	ab	a	ab	ab	ab	ab	a	ab	a	a	a	a	a	ab	ab	a	a	ab	a	a	a	ab
LG6-3.bin_20762.21300107-21309968	coseg	65	LG6-3	70.25	Fvb6-3	18416723	a	a	ab	ab	ab	a	ab	a	ab	a	ab	ab	a	ab	ab	ab	ab	a	a	ab	ab	ab	a	a	ab	a	ab	a	ab	a	a	ab	ab	ab	ab	ab	a	ab	ab	ab	a	ab	ab	ab	ab	a	a	a	ab	ab	a	ab	a	a	ab	ab	ab	ab	a	ab	ab	ab	a	a	ab	a	a	ab	ab	a	ab	ab	ab	a	a	ab	ab	ab	ab	a	a	a	ab	a	ab	a	a	ab	ab	ab	a	a	ab	a	ab	ab	a	a	ab	ab	ab	ab	a	a	a	ab	ab	ab	a	ab	a	ab	a	a	a	ab	ab	ab	a	a	a	a	a	ab	ab	ab	ab	a	ab	a	ab	a	ab	ab	a	ab	a	ab	ab	a	a	ab	ab	a	a	a	a	ab	ab	a	ab	a	ab	ab	a	a	ab	a	ab	ab	ab	a	ab	ab	ab	ab	a	ab	a	a	a	a	a	ab	ab	a	a	ab	a	a	a	ab
LG6-3.bin_20772.21310025-21319927	coseg	137	LG6-3	70.25	Fvb6-3	18416723	a	a	ab	ab	ab	a	ab	a	ab	a	ab	ab	a	ab	ab	ab	ab	a	a	ab	ab	ab	a	a	ab	a	ab	a	ab	a	a	ab	ab	ab	ab	ab	a	ab	ab	ab	a	ab	ab	ab	ab	a	a	a	ab	ab	a	ab	a	a	ab	ab	ab	ab	a	ab	ab	ab	a	a	ab	a	a	ab	ab	a	ab	ab	ab	a	a	ab	ab	ab	ab	a	a	a	ab	a	ab	a	a	ab	ab	ab	a	a	ab	a	ab	ab	a	a	ab	ab	ab	ab	a	a	a	ab	ab	ab	a	ab	a	ab	a	a	a	ab	ab	ab	a	a	a	a	a	ab	ab	ab	ab	a	ab	a	ab	a	ab	ab	a	ab	a	ab	ab	a	a	ab	ab	a	a	a	a	ab	ab	a	ab	a	ab	ab	a	a	ab	a	ab	ab	ab	a	ab	ab	ab	ab	a	ab	a	a	a	a	a	ab	ab	a	a	ab	a	a	a	ab
LG6-3.bin_20794.21320023-21326413	coseg	143	LG6-3	70.25	Fvb6-3	18416723	a	a	ab	ab	ab	a	ab	a	ab	a	ab	ab	a	ab	ab	ab	ab	a	a	ab	ab	ab	a	a	ab	a	ab	a	ab	a	a	ab	ab	ab	ab	ab	a	ab	ab	ab	a	ab	ab	ab	ab	a	a	a	ab	ab	a	ab	a	a	ab	ab	ab	ab	a	ab	ab	ab	a	a	ab	a	a	ab	ab	a	ab	ab	ab	a	a	ab	ab	ab	ab	a	a	a	ab	a	ab	a	a	ab	ab	ab	a	a	ab	a	ab	ab	a	a	ab	ab	ab	ab	a	a	a	ab	ab	ab	a	ab	a	ab	a	a	a	ab	ab	ab	a	a	a	a	a	ab	ab	ab	ab	a	ab	a	ab	a	ab	ab	a	ab	a	ab	ab	a	a	ab	ab	a	a	a	a	ab	ab	a	ab	a	ab	ab	a	a	ab	a	ab	ab	ab	a	ab	ab	ab	ab	a	ab	a	a	a	a	a	ab	ab	a	a	ab	a	a	a	ab
LG6-3.bin_20805.21332258-21339908	coseg	110	LG6-3	70.25	Fvb6-3	18416723	a	a	ab	ab	ab	a	ab	a	ab	a	ab	ab	a	ab	ab	ab	ab	a	a	ab	ab	ab	a	a	ab	a	ab	a	ab	a	a	ab	ab	ab	ab	ab	a	ab	ab	ab	a	ab	ab	ab	ab	a	a	a	ab	ab	a	ab	a	a	ab	ab	ab	ab	a	ab	ab	ab	a	a	ab	a	a	ab	ab	a	ab	ab	ab	a	a	ab	ab	ab	ab	a	a	a	ab	a	ab	a	a	ab	ab	ab	a	a	ab	a	ab	ab	a	a	ab	ab	ab	ab	a	a	a	ab	ab	ab	a	ab	a	ab	a	a	a	ab	ab	ab	a	a	a	a	a	ab	ab	ab	ab	a	ab	a	ab	a	ab	ab	a	ab	a	ab	ab	a	a	ab	ab	a	a	a	a	ab	ab	a	ab	a	ab	ab	a	a	ab	a	ab	ab	ab	a	ab	ab	ab	ab	a	ab	a	a	a	a	a	ab	ab	a	a	ab	a	a	a	ab
LG6-3.bin_20824.21340449-21349278	coseg	34	LG6-3	70.25	Fvb6-3	18416723	a	a	ab	ab	ab	a	ab	a	ab	a	ab	ab	a	ab	ab	ab	ab	a	a	ab	ab	ab	a	a	ab	a	ab	a	ab	a	a	ab	ab	ab	ab	ab	a	ab	ab	ab	a	ab	ab	ab	ab	a	a	a	ab	ab	a	ab	a	a	ab	ab	ab	ab	a	ab	ab	ab	a	a	ab	a	a	ab	ab	a	ab	ab	ab	a	a	ab	ab	ab	ab	a	a	a	ab	a	ab	a	a	ab	ab	ab	a	a	ab	a	ab	ab	a	a	ab	ab	ab	ab	a	a	a	ab	ab	ab	a	ab	a	ab	a	a	a	ab	ab	ab	a	a	a	a	a	ab	ab	ab	ab	a	ab	a	ab	a	ab	ab	a	ab	a	ab	ab	a	a	ab	ab	a	a	a	a	ab	ab	a	ab	a	ab	ab	a	a	ab	a	ab	ab	ab	a	ab	ab	ab	ab	a	ab	a	a	a	a	a	ab	ab	a	a	ab	a	a	a	ab
LG6-3.bin_20825.21340367-21349294	coseg	25	LG6-3	70.25	Fvb6-3	14263198	ab	ab	a	a	a	ab	a	ab	a	ab	a	a	ab	a	a	a	a	ab	ab	a	a	a	ab	ab	a	ab	a	ab	a	ab	ab	a	a	a	a	a	ab	a	a	a	ab	a	a	a	a	ab	ab	ab	a	a	ab	a	ab	ab	a	a	a	a	ab	a	a	a	ab	ab	a	ab	ab	a	a	ab	a	a	a	ab	ab	a	a	a	a	ab	ab	ab	a	ab	a	ab	ab	a	a	a	ab	ab	a	ab	a	a	ab	ab	a	a	a	a	ab	ab	ab	a	a	a	ab	a	ab	a	ab	ab	ab	a	a	a	ab	ab	ab	ab	ab	a	a	a	a	ab	a	ab	a	ab	a	a	ab	a	ab	a	a	ab	ab	a	a	ab	ab	ab	ab	a	a	ab	a	ab	a	a	ab	ab	a	ab	a	a	a	ab	a	a	a	a	ab	a	ab	ab	ab	ab	ab	a	a	ab	ab	a	ab	ab	ab	a
LG6-3.bin_20856.21355188-21359986	coseg	77	LG6-3	70.25	Fvb6-3	14263198	ab	ab	a	a	a	ab	a	ab	a	ab	a	a	ab	a	a	a	a	ab	ab	a	a	a	ab	ab	a	ab	a	ab	a	ab	ab	a	a	a	a	a	ab	a	a	a	ab	a	a	a	a	ab	ab	ab	a	a	ab	a	ab	ab	a	a	a	a	ab	a	a	a	ab	ab	a	ab	ab	a	a	ab	a	a	a	ab	ab	a	a	a	a	ab	ab	ab	a	ab	a	ab	ab	a	a	a	ab	ab	a	ab	a	a	ab	ab	a	a	a	a	ab	ab	ab	a	a	a	ab	a	ab	a	ab	ab	ab	a	a	a	ab	ab	ab	ab	ab	a	a	a	a	ab	a	ab	a	ab	a	a	ab	a	ab	a	a	ab	ab	a	a	ab	ab	ab	ab	a	a	ab	a	ab	a	a	ab	ab	a	ab	a	a	a	ab	a	a	a	a	ab	a	ab	ab	ab	ab	ab	a	a	ab	ab	a	ab	ab	ab	a
LG6-3.bin_20878.21360006-21368875	coseg	117	LG6-3	70.25	Fvb6-3	18416723	a	a	ab	ab	ab	a	ab	a	ab	a	ab	ab	a	ab	ab	ab	ab	a	a	ab	ab	ab	a	a	ab	a	ab	a	ab	a	a	ab	ab	ab	ab	ab	a	ab	ab	ab	a	ab	ab	ab	ab	a	a	a	ab	ab	a	ab	a	a	ab	ab	ab	ab	a	ab	ab	ab	a	a	ab	a	a	ab	ab	a	ab	ab	ab	a	a	ab	ab	ab	ab	a	a	a	ab	a	ab	a	a	ab	ab	ab	a	a	ab	a	ab	ab	a	a	ab	ab	ab	ab	a	a	a	ab	ab	ab	a	ab	a	ab	a	a	a	ab	ab	ab	a	a	a	a	a	ab	ab	ab	ab	a	ab	a	ab	a	ab	ab	a	ab	a	ab	ab	a	a	ab	ab	a	a	a	a	ab	ab	a	ab	a	ab	ab	a	a	ab	a	ab	ab	ab	a	ab	ab	ab	ab	a	ab	a	a	a	a	a	ab	ab	a	a	ab	a	a	a	ab
LG6-3.bin_20943.21430899-21436077	coseg	9	LG6-3	70.8	Fvb6-3	13979801	a	a	ab	ab	ab	a	ab	a	ab	a	ab	ab	a	ab	ab	ab	ab	a	a	ab	ab	ab	a	a	ab	a	ab	a	ab	a	a	ab	ab	ab	ab	ab	a	ab	ab	ab	a	ab	ab	ab	ab	a	a	a	ab	ab	a	a	a	a	ab	ab	ab	ab	a	ab	ab	ab	a	a	ab	a	a	ab	ab	a	ab	ab	ab	a	a	ab	ab	ab	ab	a	a	a	ab	a	ab	a	a	ab	ab	ab	a	a	ab	a	ab	ab	a	a	ab	ab	ab	ab	a	a	a	ab	ab	ab	a	ab	a	ab	a	a	a	ab	ab	ab	a	a	a	a	a	ab	ab	ab	ab	a	ab	a	ab	a	ab	ab	a	ab	a	ab	ab	a	a	ab	ab	a	a	a	a	ab	ab	a	ab	a	ab	ab	a	a	ab	a	ab	ab	ab	a	ab	ab	ab	ab	a	ab	a	a	a	a	a	ab	ab	a	a	ab	a	a	a	ab
LG6-3.bin_20956.21452915-21459994	coseg	31	LG6-3	70.8	Fvb6-3	13979801	a	a	ab	ab	ab	a	ab	a	ab	a	ab	ab	a	ab	ab	ab	ab	a	a	ab	ab	ab	a	a	ab	a	ab	a	ab	a	a	ab	ab	ab	ab	ab	a	ab	ab	ab	a	ab	ab	ab	ab	a	a	a	ab	ab	a	a	a	a	ab	ab	ab	ab	a	ab	ab	ab	a	a	ab	a	a	ab	ab	a	ab	ab	ab	a	a	ab	ab	ab	ab	a	a	a	ab	a	ab	a	a	ab	ab	ab	a	a	ab	a	ab	ab	a	a	ab	ab	ab	ab	a	a	a	ab	ab	ab	a	ab	a	ab	a	a	a	ab	ab	ab	a	a	a	a	a	ab	ab	ab	ab	a	ab	a	ab	a	ab	ab	a	ab	a	ab	ab	a	a	ab	ab	a	a	a	a	ab	ab	a	ab	a	ab	ab	a	a	ab	a	ab	ab	ab	a	ab	ab	ab	ab	a	ab	a	a	a	a	a	ab	ab	a	a	ab	a	a	a	ab
LG6-3.bin_20969.21460035-21469915	mapped	87	LG6-3	70.8	Fvb6-3	13979801	a	a	ab	ab	ab	a	ab	a	ab	a	ab	ab	a	ab	ab	ab	ab	a	a	ab	ab	ab	a	a	ab	a	ab	a	ab	a	a	ab	ab	ab	ab	ab	a	ab	ab	ab	a	ab	ab	ab	ab	a	a	a	ab	ab	a	a	a	a	ab	ab	ab	ab	a	ab	ab	ab	a	a	ab	a	a	ab	ab	a	ab	ab	ab	a	a	ab	ab	ab	ab	a	a	a	ab	a	ab	a	a	ab	ab	ab	a	a	ab	a	ab	ab	a	a	ab	ab	ab	ab	a	a	a	ab	ab	ab	a	ab	a	ab	a	a	a	ab	ab	ab	a	a	a	a	a	ab	ab	ab	ab	a	ab	a	ab	a	ab	ab	a	ab	a	ab	ab	a	a	ab	ab	a	a	a	a	ab	ab	a	ab	a	ab	ab	a	a	ab	a	ab	ab	ab	a	ab	ab	ab	ab	a	ab	a	a	a	a	a	ab	ab	a	a	ab	a	a	a	ab
LG6-3.bin_20994.21494167-21499996	coseg	34	LG6-3	70.8	Fvb6-3	13979801	a	a	ab	ab	ab	a	ab	a	ab	a	ab	ab	a	ab	ab	ab	ab	a	a	ab	ab	ab	a	a	ab	a	ab	a	ab	a	a	ab	ab	ab	ab	ab	a	ab	ab	ab	a	ab	ab	ab	ab	a	a	a	ab	ab	a	a	a	a	ab	ab	ab	ab	a	ab	ab	ab	a	a	ab	a	a	ab	ab	a	ab	ab	ab	a	a	ab	ab	ab	ab	a	a	a	ab	a	ab	a	a	ab	ab	ab	a	a	ab	a	ab	ab	a	a	ab	ab	ab	ab	a	a	a	ab	ab	ab	a	ab	a	ab	a	a	a	ab	ab	ab	a	a	a	a	a	ab	ab	ab	ab	a	ab	a	ab	a	ab	ab	a	ab	a	ab	ab	a	a	ab	ab	a	a	a	a	ab	ab	a	ab	a	ab	ab	a	a	ab	a	ab	ab	ab	a	ab	ab	ab	ab	a	ab	a	a	a	a	a	ab	ab	a	a	ab	a	a	a	ab
LG6-3.bin_21003.21511939-21519872	coseg	51	LG6-3	70.8	Fvb6-3	13979801	a	a	ab	ab	ab	a	ab	a	ab	a	ab	ab	a	ab	ab	ab	ab	a	a	ab	ab	ab	a	a	ab	a	ab	a	ab	a	a	ab	ab	ab	ab	ab	a	ab	ab	ab	a	ab	ab	ab	ab	a	a	a	ab	ab	a	a	a	a	ab	ab	ab	ab	a	ab	ab	ab	a	a	ab	a	a	ab	ab	a	ab	ab	ab	a	a	ab	ab	ab	ab	a	a	a	ab	a	ab	a	a	ab	ab	ab	a	a	ab	a	ab	ab	a	a	ab	ab	ab	ab	a	a	a	ab	ab	ab	a	ab	a	ab	a	a	a	ab	ab	ab	a	a	a	a	a	ab	ab	ab	ab	a	ab	a	ab	a	ab	ab	a	ab	a	ab	ab	a	a	ab	ab	a	a	a	a	ab	ab	a	ab	a	ab	ab	a	a	ab	a	ab	ab	ab	a	ab	ab	ab	ab	a	ab	a	a	a	a	a	ab	ab	a	a	ab	a	a	a	ab
LG6-3.bin_21011.21520025-21529986	coseg	67	LG6-3	70.8	Fvb6-3	13979801	a	a	ab	ab	ab	a	ab	a	ab	a	ab	ab	a	ab	ab	ab	ab	a	a	ab	ab	ab	a	a	ab	a	ab	a	ab	a	a	ab	ab	ab	ab	ab	a	ab	ab	ab	a	ab	ab	ab	ab	a	a	a	ab	ab	a	a	a	a	ab	ab	ab	ab	a	ab	ab	ab	a	a	ab	a	a	ab	ab	a	ab	ab	ab	a	a	ab	ab	ab	ab	a	a	a	ab	a	ab	a	a	ab	ab	ab	a	a	ab	a	ab	ab	a	a	ab	ab	ab	ab	a	a	a	ab	ab	ab	a	ab	a	ab	a	a	a	ab	ab	ab	a	a	a	a	a	ab	ab	ab	ab	a	ab	a	ab	a	ab	ab	a	ab	a	ab	ab	a	a	ab	ab	a	a	a	a	ab	ab	a	ab	a	ab	ab	a	a	ab	a	ab	ab	ab	a	ab	ab	ab	ab	a	ab	a	a	a	a	a	ab	ab	a	a	ab	a	a	a	ab
LG6-3.bin_21018.21530390-21539906	coseg	46	LG6-3	70.8	Fvb6-3	13979801	a	a	ab	ab	ab	a	ab	a	ab	a	ab	ab	a	ab	ab	ab	ab	a	a	ab	ab	ab	a	a	ab	a	ab	a	ab	a	a	ab	ab	ab	ab	ab	a	ab	ab	ab	a	ab	ab	ab	ab	a	a	a	ab	ab	a	a	a	a	ab	ab	ab	ab	a	ab	ab	ab	a	a	ab	a	a	ab	ab	a	ab	ab	ab	a	a	ab	ab	ab	ab	a	a	a	ab	a	ab	a	a	ab	ab	ab	a	a	ab	a	ab	ab	a	a	ab	ab	ab	ab	a	a	a	ab	ab	ab	a	ab	a	ab	a	a	a	ab	ab	ab	a	a	a	a	a	ab	ab	ab	ab	a	ab	a	ab	a	ab	ab	a	ab	a	ab	ab	a	a	ab	ab	a	a	a	a	ab	ab	a	ab	a	ab	ab	a	a	ab	a	ab	ab	ab	a	ab	ab	ab	ab	a	ab	a	a	a	a	a	ab	ab	a	a	ab	a	a	a	ab
LG6-3.bin_21029.21540039-21549662	coseg	55	LG6-3	70.8	Fvb6-3	13979801	a	a	ab	ab	ab	a	ab	a	ab	a	ab	ab	a	ab	ab	ab	ab	a	a	ab	ab	ab	a	a	ab	a	ab	a	ab	a	a	ab	ab	ab	ab	ab	a	ab	ab	ab	a	ab	ab	ab	ab	a	a	a	ab	ab	a	a	a	a	ab	ab	ab	ab	a	ab	ab	ab	a	a	ab	a	a	ab	ab	a	ab	ab	ab	a	a	ab	ab	ab	ab	a	a	a	ab	a	ab	a	a	ab	ab	ab	a	a	ab	a	ab	ab	a	a	ab	ab	ab	ab	a	a	a	ab	ab	ab	a	ab	a	ab	a	a	a	ab	ab	ab	a	a	a	a	a	ab	ab	ab	ab	a	ab	a	ab	a	ab	ab	a	ab	a	ab	ab	a	a	ab	ab	a	a	a	a	ab	ab	a	ab	a	ab	ab	a	a	ab	a	ab	ab	ab	a	ab	ab	ab	ab	a	ab	a	a	a	a	a	ab	ab	a	a	ab	a	a	a	ab
LG6-3.bin_21034.21551211-21559922	coseg	8	LG6-3	70.8	Fvb6-3	13979801	a	a	ab	ab	ab	a	ab	a	ab	a	ab	ab	a	ab	ab	ab	ab	a	a	ab	ab	ab	a	a	ab	a	ab	a	ab	a	a	ab	ab	ab	ab	ab	a	ab	ab	ab	a	ab	ab	ab	ab	a	a	a	ab	ab	a	a	a	a	ab	ab	ab	ab	a	ab	ab	ab	a	a	ab	a	a	ab	ab	a	ab	ab	ab	a	a	ab	ab	ab	ab	a	a	a	ab	a	ab	a	a	ab	ab	ab	a	a	ab	a	ab	ab	a	a	ab	ab	ab	ab	a	a	a	ab	ab	ab	a	ab	a	ab	a	a	a	ab	ab	ab	a	a	a	a	a	ab	ab	ab	ab	a	ab	a	ab	a	ab	ab	a	ab	a	ab	ab	a	a	ab	ab	a	a	a	a	ab	ab	a	ab	a	ab	ab	a	a	ab	a	ab	ab	ab	a	ab	ab	ab	ab	a	ab	a	a	a	a	a	ab	ab	a	a	ab	a	a	a	ab
LG6-3.bin_21076.21580838-21589563	coseg	14	LG6-3	70.8	Fvb6-3	13979801	a	a	ab	ab	ab	a	ab	a	ab	a	ab	ab	a	ab	ab	ab	ab	a	a	ab	ab	ab	a	a	ab	a	ab	a	ab	a	a	ab	ab	ab	ab	ab	a	ab	ab	ab	a	ab	ab	ab	ab	a	a	a	ab	ab	a	a	a	a	ab	ab	ab	ab	a	ab	ab	ab	a	a	ab	a	a	ab	ab	a	ab	ab	ab	a	a	ab	ab	ab	ab	a	a	a	ab	a	ab	a	a	ab	ab	ab	a	a	ab	a	ab	ab	a	a	ab	ab	ab	ab	a	a	a	ab	ab	ab	a	ab	a	ab	a	a	a	ab	ab	ab	a	a	a	a	a	ab	ab	ab	ab	a	ab	a	ab	a	ab	ab	a	ab	a	ab	ab	a	a	ab	ab	a	a	a	a	ab	ab	a	ab	a	ab	ab	a	a	ab	a	ab	ab	ab	a	ab	ab	ab	ab	a	ab	a	a	a	a	a	ab	ab	a	a	ab	a	a	a	ab
LG6-3.bin_21096.21590005-21599965	coseg	82	LG6-3	70.8	Fvb6-3	13979801	a	a	ab	ab	ab	a	ab	a	ab	a	ab	ab	a	ab	ab	ab	ab	a	a	ab	ab	ab	a	a	ab	a	ab	a	ab	a	a	ab	ab	ab	ab	ab	a	ab	ab	ab	a	ab	ab	ab	ab	a	a	a	ab	ab	a	a	a	a	ab	ab	ab	ab	a	ab	ab	ab	a	a	ab	a	a	ab	ab	a	ab	ab	ab	a	a	ab	ab	ab	ab	a	a	a	ab	a	ab	a	a	ab	ab	ab	a	a	ab	a	ab	ab	a	a	ab	ab	ab	ab	a	a	a	ab	ab	ab	a	ab	a	ab	a	a	a	ab	ab	ab	a	a	a	a	a	ab	ab	ab	ab	a	ab	a	ab	a	ab	ab	a	ab	a	ab	ab	a	a	ab	ab	a	a	a	a	ab	ab	a	ab	a	ab	ab	a	a	ab	a	ab	ab	ab	a	ab	ab	ab	ab	a	ab	a	a	a	a	a	ab	ab	a	a	ab	a	a	a	ab
LG6-3.bin_21123.21600318-21607158	coseg	25	LG6-3	70.8	Fvb6-3	13979801	a	a	ab	ab	ab	a	ab	a	ab	a	ab	ab	a	ab	ab	ab	ab	a	a	ab	ab	ab	a	a	ab	a	ab	a	ab	a	a	ab	ab	ab	ab	ab	a	ab	ab	ab	a	ab	ab	ab	ab	a	a	a	ab	ab	a	a	a	a	ab	ab	ab	ab	a	ab	ab	ab	a	a	ab	a	a	ab	ab	a	ab	ab	ab	a	a	ab	ab	ab	ab	a	a	a	ab	a	ab	a	a	ab	ab	ab	a	a	ab	a	ab	ab	a	a	ab	ab	ab	ab	a	a	a	ab	ab	ab	a	ab	a	ab	a	a	a	ab	ab	ab	a	a	a	a	a	ab	ab	ab	ab	a	ab	a	ab	a	ab	ab	a	ab	a	ab	ab	a	a	ab	ab	a	a	a	a	ab	ab	a	ab	a	ab	ab	a	a	ab	a	ab	ab	ab	a	ab	ab	ab	ab	a	ab	a	a	a	a	a	ab	ab	a	a	ab	a	a	a	ab
LG6-3.bin_21131.21622041-21626859	coseg	17	LG6-3	70.8	Fvb6-3	13979801	a	a	ab	ab	ab	a	ab	a	ab	a	ab	ab	a	ab	ab	ab	ab	a	a	ab	ab	ab	a	a	ab	a	ab	a	ab	a	a	ab	ab	ab	ab	ab	a	ab	ab	ab	a	ab	ab	ab	ab	a	a	a	ab	ab	a	a	a	a	ab	ab	ab	ab	a	ab	ab	ab	a	a	ab	a	a	ab	ab	a	ab	ab	ab	a	a	ab	ab	ab	ab	a	a	a	ab	a	ab	a	a	ab	ab	ab	a	a	ab	a	ab	ab	a	a	ab	ab	ab	ab	a	a	a	ab	ab	ab	a	ab	a	ab	a	a	a	ab	ab	ab	a	a	a	a	a	ab	ab	ab	ab	a	ab	a	ab	a	ab	ab	a	ab	a	ab	ab	a	a	ab	ab	a	a	a	a	ab	ab	a	ab	a	ab	ab	a	a	ab	a	ab	ab	ab	a	ab	ab	ab	ab	a	ab	a	a	a	a	a	ab	ab	a	a	ab	a	a	a	ab
LG6-3.bin_21170.21660339-21669993	coseg	87	LG6-3	70.8	Fvb6-3	13979801	a	a	ab	ab	ab	a	ab	a	ab	a	ab	ab	a	ab	ab	ab	ab	a	a	ab	ab	ab	a	a	ab	a	ab	a	ab	a	a	ab	ab	ab	ab	ab	a	ab	ab	ab	a	ab	ab	ab	ab	a	a	a	ab	ab	a	a	a	a	ab	ab	ab	ab	a	ab	ab	ab	a	a	ab	a	a	ab	ab	a	ab	ab	ab	a	a	ab	ab	ab	ab	a	a	a	ab	a	ab	a	a	ab	ab	ab	a	a	ab	a	ab	ab	a	a	ab	ab	ab	ab	a	a	a	ab	ab	ab	a	ab	a	ab	a	a	a	ab	ab	ab	a	a	a	a	a	ab	ab	ab	ab	a	ab	a	ab	a	ab	ab	a	ab	a	ab	ab	a	a	ab	ab	a	a	a	a	ab	ab	a	ab	a	ab	ab	a	a	ab	a	ab	ab	ab	a	ab	ab	ab	ab	a	ab	a	a	a	a	a	ab	ab	a	a	ab	a	a	a	ab
LG6-3.bin_21176.21670327-21679848	coseg	34	LG6-3	70.8	Fvb6-3	13979801	a	a	ab	ab	ab	a	ab	a	ab	a	ab	ab	a	ab	ab	ab	ab	a	a	ab	ab	ab	a	a	ab	a	ab	a	ab	a	a	ab	ab	ab	ab	ab	a	ab	ab	ab	a	ab	ab	ab	ab	a	a	a	ab	ab	a	a	a	a	ab	ab	ab	ab	a	ab	ab	ab	a	a	ab	a	a	ab	ab	a	ab	ab	ab	a	a	ab	ab	ab	ab	a	a	a	ab	a	ab	a	a	ab	ab	ab	a	a	ab	a	ab	ab	a	a	ab	ab	ab	ab	a	a	a	ab	ab	ab	a	ab	a	ab	a	a	a	ab	ab	ab	a	a	a	a	a	ab	ab	ab	ab	a	ab	a	ab	a	ab	ab	a	ab	a	ab	ab	a	a	ab	ab	a	a	a	a	ab	ab	a	ab	a	ab	ab	a	a	ab	a	ab	ab	ab	a	ab	ab	ab	ab	a	ab	a	a	a	a	a	ab	ab	a	a	ab	a	a	a	ab
LG6-3.bin_21223.21710094-21719917	coseg	45	LG6-3	70.8	Fvb6-3	13979801	a	a	ab	ab	ab	a	ab	a	ab	a	ab	ab	a	ab	ab	ab	ab	a	a	ab	ab	ab	a	a	ab	a	ab	a	ab	a	a	ab	ab	ab	ab	ab	a	ab	ab	ab	a	ab	ab	ab	ab	a	a	a	ab	ab	a	a	a	a	ab	ab	ab	ab	a	ab	ab	ab	a	a	ab	a	a	ab	ab	a	ab	ab	ab	a	a	ab	ab	ab	ab	a	a	a	ab	a	ab	a	a	ab	ab	ab	a	a	ab	a	ab	ab	a	a	ab	ab	ab	ab	a	a	a	ab	ab	ab	a	ab	a	ab	a	a	a	ab	ab	ab	a	a	a	a	a	ab	ab	ab	ab	a	ab	a	ab	a	ab	ab	a	ab	a	ab	ab	a	a	ab	ab	a	a	a	a	ab	ab	a	ab	a	ab	ab	a	a	ab	a	ab	ab	ab	a	ab	ab	ab	ab	a	ab	a	a	a	a	a	ab	ab	a	a	ab	a	a	a	ab
LG6-3.bin_21225.21720064-21729956	coseg	68	LG6-3	70.8	Fvb6-3	13979801	a	a	ab	ab	ab	a	ab	a	ab	a	ab	ab	a	ab	ab	ab	ab	a	a	ab	ab	ab	a	a	ab	a	ab	a	ab	a	a	ab	ab	ab	ab	ab	a	ab	ab	ab	a	ab	ab	ab	ab	a	a	a	ab	ab	a	a	a	a	ab	ab	ab	ab	a	ab	ab	ab	a	a	ab	a	a	ab	ab	a	ab	ab	ab	a	a	ab	ab	ab	ab	a	a	a	ab	a	ab	a	a	ab	ab	ab	a	a	ab	a	ab	ab	a	a	ab	ab	ab	ab	a	a	a	ab	ab	ab	a	ab	a	ab	a	a	a	ab	ab	ab	a	a	a	a	a	ab	ab	ab	ab	a	ab	a	ab	a	ab	ab	a	ab	a	ab	ab	a	a	ab	ab	a	a	a	a	ab	ab	a	ab	a	ab	ab	a	a	ab	a	ab	ab	ab	a	ab	ab	ab	ab	a	ab	a	a	a	a	a	ab	ab	a	a	ab	a	a	a	ab
LG6-3.bin_20944.21433243-21436072	mapped	8	LG6-3	72.42	Fvb6-3	14005812	ab	ab	a	a	a	ab	a	ab	a	ab	a	a	ab	a	a	a	a	ab	ab	a	a	a	a	ab	a	ab	a	ab	a	ab	ab	a	a	a	a	a	ab	a	a	a	ab	a	a	a	a	ab	ab	ab	a	a	-	ab	ab	a	a	a	a	a	ab	a	a	a	-	-	a	ab	ab	a	a	ab	a	a	a	ab	ab	a	a	a	a	ab	ab	ab	a	ab	a	ab	ab	a	a	a	ab	ab	a	ab	a	a	ab	ab	a	a	a	a	ab	-	ab	a	a	a	ab	a	a	a	ab	ab	ab	a	a	a	ab	ab	ab	ab	ab	a	a	a	a	ab	a	ab	a	ab	a	a	-	a	ab	a	a	ab	ab	a	a	ab	ab	ab	-	a	a	ab	a	ab	a	a	ab	ab	a	ab	a	a	a	ab	a	a	a	a	ab	a	ab	-	ab	ab	ab	a	a	ab	ab	a	ab	ab	ab	a
LG6-3.bin_20948.21447856-21449416	coseg	16	LG6-3	74.04	Fvb6-3	13964168	ab	ab	a	a	a	ab	a	ab	a	ab	a	a	ab	a	a	a	a	ab	ab	a	a	a	ab	ab	a	ab	a	ab	a	ab	ab	a	a	a	a	a	ab	a	a	a	ab	a	a	a	a	ab	ab	ab	a	a	ab	ab	ab	ab	a	a	a	a	ab	a	a	a	ab	ab	a	ab	ab	a	a	ab	a	a	a	ab	ab	a	a	a	a	ab	ab	ab	a	ab	a	ab	ab	a	a	a	ab	ab	a	ab	a	a	ab	ab	a	a	a	a	ab	ab	ab	a	a	a	ab	a	ab	a	ab	ab	ab	a	a	a	ab	ab	ab	ab	ab	a	a	a	a	ab	a	ab	a	ab	a	a	ab	a	ab	a	a	ab	ab	a	a	ab	ab	ab	ab	a	a	ab	a	ab	a	a	ab	ab	a	ab	a	a	a	ab	a	a	a	a	ab	a	ab	ab	ab	ab	ab	a	a	ab	ab	a	ab	ab	ab	a
LG6-3.bin_20982.21470108-21479989	mapped	133	LG6-3	74.04	Fvb6-3	13964168	ab	ab	a	a	a	ab	a	ab	a	ab	a	a	ab	a	a	a	a	ab	ab	a	a	a	ab	ab	a	ab	a	ab	a	ab	ab	a	a	a	a	a	ab	a	a	a	ab	a	a	a	a	ab	ab	ab	a	a	ab	ab	ab	ab	a	a	a	a	ab	a	a	a	ab	ab	a	ab	ab	a	a	ab	a	a	a	ab	ab	a	a	a	a	ab	ab	ab	a	ab	a	ab	ab	a	a	a	ab	ab	a	ab	a	a	ab	ab	a	a	a	a	ab	ab	ab	a	a	a	ab	a	ab	a	ab	ab	ab	a	a	a	ab	ab	ab	ab	ab	a	a	a	a	ab	a	ab	a	ab	a	a	ab	a	ab	a	a	ab	ab	a	a	ab	ab	ab	ab	a	a	ab	a	ab	a	a	ab	ab	a	ab	a	a	a	ab	a	a	a	a	ab	a	ab	ab	ab	ab	ab	a	a	ab	ab	a	ab	ab	ab	a
LG6-3.bin_20992.21480032-21483063	coseg	56	LG6-3	74.04	Fvb6-3	13964168	ab	ab	a	a	a	ab	a	ab	a	ab	a	a	ab	a	a	a	a	ab	ab	a	a	a	ab	ab	a	ab	a	ab	a	ab	ab	a	a	a	a	a	ab	a	a	a	ab	a	a	a	a	ab	ab	ab	a	a	ab	ab	ab	ab	a	a	a	a	ab	a	a	a	ab	ab	a	ab	ab	a	a	ab	a	a	a	ab	ab	a	a	a	a	ab	ab	ab	a	ab	a	ab	ab	a	a	a	ab	ab	a	ab	a	a	ab	ab	a	a	a	a	ab	ab	ab	a	a	a	ab	a	ab	a	ab	ab	ab	a	a	a	ab	ab	ab	ab	ab	a	a	a	a	ab	a	ab	a	ab	a	a	ab	a	ab	a	a	ab	ab	a	a	ab	ab	ab	ab	a	a	ab	a	ab	a	a	ab	ab	a	ab	a	a	a	ab	a	a	a	a	ab	a	ab	ab	ab	ab	ab	a	a	ab	ab	a	ab	ab	ab	a
LG6-3.bin_20995.21498290-21499978	coseg	18	LG6-3	74.04	Fvb6-3	13964168	ab	ab	a	a	a	ab	a	ab	a	ab	a	a	ab	a	a	a	a	ab	ab	a	a	a	ab	ab	a	ab	a	ab	a	ab	ab	a	a	a	a	a	ab	a	a	a	ab	a	a	a	a	ab	ab	ab	a	a	ab	ab	ab	ab	a	a	a	a	ab	a	a	a	ab	ab	a	ab	ab	a	a	ab	a	a	a	ab	ab	a	a	a	a	ab	ab	ab	a	ab	a	ab	ab	a	a	a	ab	ab	a	ab	a	a	ab	ab	a	a	a	a	ab	ab	ab	a	a	a	ab	a	ab	a	ab	ab	ab	a	a	a	ab	ab	ab	ab	ab	a	a	a	a	ab	a	ab	a	ab	a	a	ab	a	ab	a	a	ab	ab	a	a	ab	ab	ab	ab	a	a	ab	a	ab	a	a	ab	ab	a	ab	a	a	a	ab	a	a	a	a	ab	a	ab	ab	ab	ab	ab	a	a	ab	ab	a	ab	ab	ab	a
LG6-3.bin_21001.21500140-21500789	coseg	10	LG6-3	74.04	Fvb6-3	13964168	ab	ab	a	a	a	ab	a	ab	a	ab	a	a	ab	a	a	a	a	ab	ab	a	a	a	ab	ab	a	ab	a	ab	a	ab	ab	a	a	a	a	a	ab	a	a	a	ab	a	a	a	a	ab	ab	ab	a	a	ab	ab	ab	ab	a	a	a	a	ab	a	a	a	ab	ab	a	ab	ab	a	a	ab	a	a	a	ab	ab	a	a	a	a	ab	ab	ab	a	ab	a	ab	ab	a	a	a	ab	ab	a	ab	a	a	ab	ab	a	a	a	a	ab	ab	ab	a	a	a	ab	a	ab	a	ab	ab	ab	a	a	a	ab	ab	ab	ab	ab	a	a	a	a	ab	a	ab	a	ab	a	a	ab	a	ab	a	a	ab	ab	a	a	ab	ab	ab	ab	a	a	ab	a	ab	a	a	ab	ab	a	ab	a	a	a	ab	a	a	a	a	ab	a	ab	ab	ab	ab	ab	a	a	ab	ab	a	ab	ab	ab	a
LG6-3.bin_21017.21532563-21539966	coseg	61	LG6-3	74.04	Fvb6-3	13964168	ab	ab	a	a	a	ab	a	ab	a	ab	a	a	ab	a	a	a	a	ab	ab	a	a	a	ab	ab	a	ab	a	ab	a	ab	ab	a	a	a	a	a	ab	a	a	a	ab	a	a	a	a	ab	ab	ab	a	a	ab	ab	ab	ab	a	a	a	a	ab	a	a	a	ab	ab	a	ab	ab	a	a	ab	a	a	a	ab	ab	a	a	a	a	ab	ab	ab	a	ab	a	ab	ab	a	a	a	ab	ab	a	ab	a	a	ab	ab	a	a	a	a	ab	ab	ab	a	a	a	ab	a	ab	a	ab	ab	ab	a	a	a	ab	ab	ab	ab	ab	a	a	a	a	ab	a	ab	a	ab	a	a	ab	a	ab	a	a	ab	ab	a	a	ab	ab	ab	ab	a	a	ab	a	ab	a	a	ab	ab	a	ab	a	a	a	ab	a	a	a	a	ab	a	ab	ab	ab	ab	ab	a	a	ab	ab	a	ab	ab	ab	a
LG6-3.bin_21075.21580089-21589419	coseg	17	LG6-3	74.04	Fvb6-3	13964168	ab	ab	a	a	a	ab	a	ab	a	ab	a	a	ab	a	a	a	a	ab	ab	a	a	a	ab	ab	a	ab	a	ab	a	ab	ab	a	a	a	a	a	ab	a	a	a	ab	a	a	a	a	ab	ab	ab	a	a	ab	ab	ab	ab	a	a	a	a	ab	a	a	a	ab	ab	a	ab	ab	a	a	ab	a	a	a	ab	ab	a	a	a	a	ab	ab	ab	a	ab	a	ab	ab	a	a	a	ab	ab	a	ab	a	a	ab	ab	a	a	a	a	ab	ab	ab	a	a	a	ab	a	ab	a	ab	ab	ab	a	a	a	ab	ab	ab	ab	ab	a	a	a	a	ab	a	ab	a	ab	a	a	ab	a	ab	a	a	ab	ab	a	a	ab	ab	ab	ab	a	a	ab	a	ab	a	a	ab	ab	a	ab	a	a	a	ab	a	a	a	a	ab	a	ab	ab	ab	ab	ab	a	a	ab	ab	a	ab	ab	ab	a
LG6-3.bin_21122.21600067-21607138	coseg	31	LG6-3	74.04	Fvb6-3	13964168	ab	ab	a	a	a	ab	a	ab	a	ab	a	a	ab	a	a	a	a	ab	ab	a	a	a	ab	ab	a	ab	a	ab	a	ab	ab	a	a	a	a	a	ab	a	a	a	ab	a	a	a	a	ab	ab	ab	a	a	ab	ab	ab	ab	a	a	a	a	ab	a	a	a	ab	ab	a	ab	ab	a	a	ab	a	a	a	ab	ab	a	a	a	a	ab	ab	ab	a	ab	a	ab	ab	a	a	a	ab	ab	a	ab	a	a	ab	ab	a	a	a	a	ab	ab	ab	a	a	a	ab	a	ab	a	ab	ab	ab	a	a	a	ab	ab	ab	ab	ab	a	a	a	a	ab	a	ab	a	ab	a	a	ab	a	ab	a	a	ab	ab	a	a	ab	ab	ab	ab	a	a	ab	a	ab	a	a	ab	ab	a	ab	a	a	a	ab	a	a	a	a	ab	a	ab	ab	ab	ab	ab	a	a	ab	ab	a	ab	ab	ab	a
LG6-3.bin_21132.21622005-21628208	coseg	16	LG6-3	74.04	Fvb6-3	13964168	ab	ab	a	a	a	ab	a	ab	a	ab	a	a	ab	a	a	a	a	ab	ab	a	a	a	ab	ab	a	ab	a	ab	a	ab	ab	a	a	a	a	a	ab	a	a	a	ab	a	a	a	a	ab	ab	ab	a	a	ab	ab	ab	ab	a	a	a	a	ab	a	a	a	ab	ab	a	ab	ab	a	a	ab	a	a	a	ab	ab	a	a	a	a	ab	ab	ab	a	ab	a	ab	ab	a	a	a	ab	ab	a	ab	a	a	ab	ab	a	a	a	a	ab	ab	ab	a	a	a	ab	a	ab	a	ab	ab	ab	a	a	a	ab	ab	ab	ab	ab	a	a	a	a	ab	a	ab	a	ab	a	a	ab	a	ab	a	a	ab	ab	a	a	ab	ab	ab	ab	a	a	ab	a	ab	a	a	ab	ab	a	ab	a	a	a	ab	a	a	a	a	ab	a	ab	ab	ab	ab	ab	a	a	ab	ab	a	ab	ab	ab	a
LG6-3.bin_21136.21632075-21639844	coseg	18	LG6-3	74.04	Fvb6-3	13964168	ab	ab	a	a	a	ab	a	ab	a	ab	a	a	ab	a	a	a	a	ab	ab	a	a	a	ab	ab	a	ab	a	ab	a	ab	ab	a	a	a	a	a	ab	a	a	a	ab	a	a	a	a	ab	ab	ab	a	a	ab	ab	ab	ab	a	a	a	a	ab	a	a	a	ab	ab	a	ab	ab	a	a	ab	a	a	a	ab	ab	a	a	a	a	ab	ab	ab	a	ab	a	ab	ab	a	a	a	ab	ab	a	ab	a	a	ab	ab	a	a	a	a	ab	ab	ab	a	a	a	ab	a	ab	a	ab	ab	ab	a	a	a	ab	ab	ab	ab	ab	a	a	a	a	ab	a	ab	a	ab	a	a	ab	a	ab	a	a	ab	ab	a	a	ab	ab	ab	ab	a	a	ab	a	ab	a	a	ab	ab	a	ab	a	a	a	ab	a	a	a	a	ab	a	ab	ab	ab	ab	ab	a	a	ab	ab	a	ab	ab	ab	a
LG6-3.bin_21160.21640048-21649815	coseg	8	LG6-3	74.04	Fvb6-3	13964168	ab	ab	a	a	a	ab	a	ab	a	ab	a	a	ab	a	a	a	a	ab	ab	a	a	a	ab	ab	a	ab	a	ab	a	ab	ab	a	a	a	a	a	ab	a	a	a	ab	a	a	a	a	ab	ab	ab	a	a	ab	ab	ab	ab	a	a	a	a	ab	a	a	a	ab	ab	a	ab	ab	a	a	ab	a	a	a	ab	ab	a	a	a	a	ab	ab	ab	a	ab	a	ab	ab	a	a	a	ab	ab	a	ab	a	a	ab	ab	a	a	a	a	ab	ab	ab	a	a	a	ab	a	ab	a	ab	ab	ab	a	a	a	ab	ab	ab	ab	ab	a	a	a	a	ab	a	ab	a	ab	a	a	ab	a	ab	a	a	ab	ab	a	a	ab	ab	ab	ab	a	a	ab	a	ab	a	a	ab	ab	a	ab	a	a	a	ab	a	a	a	a	ab	a	ab	ab	ab	ab	ab	a	a	ab	ab	a	ab	ab	ab	a
LG6-3.bin_21164.21650196-21659359	coseg	16	LG6-3	74.04	Fvb6-3	13964168	ab	ab	a	a	a	ab	a	ab	a	ab	a	a	ab	a	a	a	a	ab	ab	a	a	a	ab	ab	a	ab	a	ab	a	ab	ab	a	a	a	a	a	ab	a	a	a	ab	a	a	a	a	ab	ab	ab	a	a	ab	ab	ab	ab	a	a	a	a	ab	a	a	a	ab	ab	a	ab	ab	a	a	ab	a	a	a	ab	ab	a	a	a	a	ab	ab	ab	a	ab	a	ab	ab	a	a	a	ab	ab	a	ab	a	a	ab	ab	a	a	a	a	ab	ab	ab	a	a	a	ab	a	ab	a	ab	ab	ab	a	a	a	ab	ab	ab	ab	ab	a	a	a	a	ab	a	ab	a	ab	a	a	ab	a	ab	a	a	ab	ab	a	a	ab	ab	ab	ab	a	a	ab	a	ab	a	a	ab	ab	a	ab	a	a	a	ab	a	a	a	a	ab	a	ab	ab	ab	ab	ab	a	a	ab	ab	a	ab	ab	ab	a
LG6-3.bin_21218.21700138-21709791	coseg	88	LG6-3	74.04	Fvb6-3	13964168	ab	ab	a	a	a	ab	a	ab	a	ab	a	a	ab	a	a	a	a	ab	ab	a	a	a	ab	ab	a	ab	a	ab	a	ab	ab	a	a	a	a	a	ab	a	a	a	ab	a	a	a	a	ab	ab	ab	a	a	ab	ab	ab	ab	a	a	a	a	ab	a	a	a	ab	ab	a	ab	ab	a	a	ab	a	a	a	ab	ab	a	a	a	a	ab	ab	ab	a	ab	a	ab	ab	a	a	a	ab	ab	a	ab	a	a	ab	ab	a	a	a	a	ab	ab	ab	a	a	a	ab	a	ab	a	ab	ab	ab	a	a	a	ab	ab	ab	ab	ab	a	a	a	a	ab	a	ab	a	ab	a	a	ab	a	ab	a	a	ab	ab	a	a	ab	ab	ab	ab	a	a	ab	a	ab	a	a	ab	ab	a	ab	a	a	a	ab	a	a	a	a	ab	a	ab	ab	ab	ab	ab	a	a	ab	ab	a	ab	ab	ab	a
LG6-3.bin_21692.22111352-22117991	mapped	18	LG6-3	75.09	Fvb6-3	13080755	ab	ab	ab	a	a	ab	a	ab	a	ab	a	a	ab	a	a	a	a	ab	ab	a	a	a	ab	ab	a	ab	a	ab	a	ab	ab	a	a	a	a	a	ab	a	a	a	ab	a	a	a	a	ab	ab	ab	a	a	ab	ab	ab	ab	a	a	a	a	-	a	a	a	ab	ab	a	ab	ab	a	a	ab	a	a	a	ab	ab	a	a	a	a	ab	ab	ab	a	-	a	ab	ab	a	a	a	ab	ab	a	ab	a	a	ab	-	a	a	a	a	-	ab	ab	a	a	a	ab	a	ab	a	ab	ab	ab	a	a	a	ab	ab	ab	ab	-	a	a	a	a	a	a	ab	a	ab	a	a	ab	a	ab	a	a	ab	ab	a	a	ab	ab	ab	ab	a	a	ab	a	ab	a	a	ab	ab	a	-	a	a	a	ab	a	a	a	a	ab	a	ab	ab	ab	ab	ab	a	a	ab	ab	a	ab	ab	ab	a
LG6-3.bin_21269.21765953-21769884	coseg	11	LG6-3	75.59	Fvb6-3	13373340	ab	ab	ab	a	a	ab	a	ab	a	ab	a	a	ab	a	a	a	a	ab	ab	a	a	a	ab	ab	a	ab	a	ab	a	ab	ab	a	a	a	a	a	ab	a	a	a	ab	a	a	a	a	ab	ab	ab	a	a	ab	ab	ab	ab	a	a	a	a	ab	a	a	a	ab	ab	a	ab	ab	a	a	ab	a	a	a	ab	ab	a	a	a	a	ab	ab	ab	a	ab	a	ab	ab	a	a	a	ab	ab	a	ab	a	a	ab	ab	a	a	a	a	ab	ab	ab	a	a	a	ab	a	ab	a	ab	ab	ab	a	a	a	ab	ab	ab	ab	ab	a	a	a	a	ab	a	ab	a	ab	a	a	ab	a	ab	a	a	ab	ab	a	a	ab	ab	ab	ab	a	a	ab	a	ab	a	a	ab	ab	a	ab	a	a	a	ab	a	a	a	a	ab	a	ab	ab	ab	ab	ab	a	a	ab	ab	a	ab	ab	ab	a
LG6-3.bin_21270.21765875-21769665	coseg	10	LG6-3	75.59	Fvb6-3	13380562	a	a	a	ab	ab	a	ab	a	ab	a	ab	ab	a	ab	ab	ab	ab	a	a	ab	ab	ab	a	a	ab	a	ab	a	ab	a	a	ab	ab	ab	ab	ab	a	ab	ab	ab	a	ab	ab	ab	ab	a	a	a	ab	ab	a	a	a	a	ab	ab	ab	ab	a	ab	ab	ab	a	a	ab	a	a	ab	ab	a	ab	ab	ab	a	a	ab	ab	ab	ab	a	a	a	ab	a	ab	a	a	ab	ab	ab	a	a	ab	a	ab	ab	a	a	ab	ab	ab	ab	a	a	a	ab	ab	ab	a	ab	a	ab	a	a	a	ab	ab	ab	a	a	a	a	a	ab	ab	ab	ab	a	ab	a	ab	a	ab	ab	a	ab	a	ab	ab	a	a	ab	ab	a	a	a	a	ab	ab	a	ab	a	ab	ab	a	a	ab	a	ab	ab	ab	a	ab	ab	ab	ab	a	ab	a	a	a	a	a	ab	ab	a	a	ab	a	a	a	ab
LG6-3.bin_21277.21770127-21779548	coseg	24	LG6-3	75.59	Fvb6-3	13380562	a	a	a	ab	ab	a	ab	a	ab	a	ab	ab	a	ab	ab	ab	ab	a	a	ab	ab	ab	a	a	ab	a	ab	a	ab	a	a	ab	ab	ab	ab	ab	a	ab	ab	ab	a	ab	ab	ab	ab	a	a	a	ab	ab	a	a	a	a	ab	ab	ab	ab	a	ab	ab	ab	a	a	ab	a	a	ab	ab	a	ab	ab	ab	a	a	ab	ab	ab	ab	a	a	a	ab	a	ab	a	a	ab	ab	ab	a	a	ab	a	ab	ab	a	a	ab	ab	ab	ab	a	a	a	ab	ab	ab	a	ab	a	ab	a	a	a	ab	ab	ab	a	a	a	a	a	ab	ab	ab	ab	a	ab	a	ab	a	ab	ab	a	ab	a	ab	ab	a	a	ab	ab	a	a	a	a	ab	ab	a	ab	a	ab	ab	a	a	ab	a	ab	ab	ab	a	ab	ab	ab	ab	a	ab	a	a	a	a	a	ab	ab	a	a	ab	a	a	a	ab
LG6-3.bin_21278.21770182-21779292	coseg	20	LG6-3	75.59	Fvb6-3	13373340	ab	ab	ab	a	a	ab	a	ab	a	ab	a	a	ab	a	a	a	a	ab	ab	a	a	a	ab	ab	a	ab	a	ab	a	ab	ab	a	a	a	a	a	ab	a	a	a	ab	a	a	a	a	ab	ab	ab	a	a	ab	ab	ab	ab	a	a	a	a	ab	a	a	a	ab	ab	a	ab	ab	a	a	ab	a	a	a	ab	ab	a	a	a	a	ab	ab	ab	a	ab	a	ab	ab	a	a	a	ab	ab	a	ab	a	a	ab	ab	a	a	a	a	ab	ab	ab	a	a	a	ab	a	ab	a	ab	ab	ab	a	a	a	ab	ab	ab	ab	ab	a	a	a	a	ab	a	ab	a	ab	a	a	ab	a	ab	a	a	ab	ab	a	a	ab	ab	ab	ab	a	a	ab	a	ab	a	a	ab	ab	a	ab	a	a	a	ab	a	a	a	a	ab	a	ab	ab	ab	ab	ab	a	a	ab	ab	a	ab	ab	ab	a
LG6-3.bin_21300.21800728-21809774	mapped	33	LG6-3	75.59	Fvb6-3	13380562	a	a	a	ab	ab	a	ab	a	ab	a	ab	ab	a	ab	ab	ab	ab	a	a	ab	ab	ab	a	a	ab	a	ab	a	ab	a	a	ab	ab	ab	ab	ab	a	ab	ab	ab	a	ab	ab	ab	ab	a	a	a	ab	ab	a	a	a	a	ab	ab	ab	ab	a	ab	ab	ab	a	a	ab	a	a	ab	ab	a	ab	ab	ab	a	a	ab	ab	ab	ab	a	a	a	ab	a	ab	a	a	ab	ab	ab	a	a	ab	a	ab	ab	a	a	ab	ab	ab	ab	a	a	a	ab	ab	ab	a	ab	a	ab	a	a	a	ab	ab	ab	a	a	a	a	a	ab	ab	ab	ab	a	ab	a	ab	a	ab	ab	a	ab	a	ab	ab	a	a	ab	ab	a	a	a	a	ab	ab	a	ab	a	ab	ab	a	a	ab	a	ab	ab	ab	a	ab	ab	ab	ab	a	ab	a	a	a	a	a	ab	ab	a	a	ab	a	a	a	ab
LG6-3.bin_21301.21800483-21808881	coseg	15	LG6-3	75.59	Fvb6-3	13373340	ab	ab	ab	a	a	ab	a	ab	a	ab	a	a	ab	a	a	a	a	ab	ab	a	a	a	ab	ab	a	ab	a	ab	a	ab	ab	a	a	a	a	a	ab	a	a	a	ab	a	a	a	a	ab	ab	ab	a	a	ab	ab	ab	ab	a	a	a	a	ab	a	a	a	ab	ab	a	ab	ab	a	a	ab	a	a	a	ab	ab	a	a	a	a	ab	ab	ab	a	ab	a	ab	ab	a	a	a	ab	ab	a	ab	a	a	ab	ab	a	a	a	a	ab	ab	ab	a	a	a	ab	a	ab	a	ab	ab	ab	a	a	a	ab	ab	ab	ab	ab	a	a	a	a	ab	a	ab	a	ab	a	a	ab	a	ab	a	a	ab	ab	a	a	ab	ab	ab	ab	a	a	ab	a	ab	a	a	ab	ab	a	ab	a	a	a	ab	a	a	a	a	ab	a	ab	ab	ab	ab	ab	a	a	ab	ab	a	ab	ab	ab	a
LG6-3.bin_21305.21810058-21819543	coseg	46	LG6-3	75.59	Fvb6-3	13380562	a	a	a	ab	ab	a	ab	a	ab	a	ab	ab	a	ab	ab	ab	ab	a	a	ab	ab	ab	a	a	ab	a	ab	a	ab	a	a	ab	ab	ab	ab	ab	a	ab	ab	ab	a	ab	ab	ab	ab	a	a	a	ab	ab	a	a	a	a	ab	ab	ab	ab	a	ab	ab	ab	a	a	ab	a	a	ab	ab	a	ab	ab	ab	a	a	ab	ab	ab	ab	a	a	a	ab	a	ab	a	a	ab	ab	ab	a	a	ab	a	ab	ab	a	a	ab	ab	ab	ab	a	a	a	ab	ab	ab	a	ab	a	ab	a	a	a	ab	ab	ab	a	a	a	a	a	ab	ab	ab	ab	a	ab	a	ab	a	ab	ab	a	ab	a	ab	ab	a	a	ab	ab	a	a	a	a	ab	ab	a	ab	a	ab	ab	a	a	ab	a	ab	ab	ab	a	ab	ab	ab	ab	a	ab	a	a	a	a	a	ab	ab	a	a	ab	a	a	a	ab
LG6-3.bin_21306.21810079-21819995	coseg	30	LG6-3	75.59	Fvb6-3	13373340	ab	ab	ab	a	a	ab	a	ab	a	ab	a	a	ab	a	a	a	a	ab	ab	a	a	a	ab	ab	a	ab	a	ab	a	ab	ab	a	a	a	a	a	ab	a	a	a	ab	a	a	a	a	ab	ab	ab	a	a	ab	ab	ab	ab	a	a	a	a	ab	a	a	a	ab	ab	a	ab	ab	a	a	ab	a	a	a	ab	ab	a	a	a	a	ab	ab	ab	a	ab	a	ab	ab	a	a	a	ab	ab	a	ab	a	a	ab	ab	a	a	a	a	ab	ab	ab	a	a	a	ab	a	ab	a	ab	ab	ab	a	a	a	ab	ab	ab	ab	ab	a	a	a	a	ab	a	ab	a	ab	a	a	ab	a	ab	a	a	ab	ab	a	a	ab	ab	ab	ab	a	a	ab	a	ab	a	a	ab	ab	a	ab	a	a	a	ab	a	a	a	a	ab	a	ab	ab	ab	ab	ab	a	a	ab	ab	a	ab	ab	ab	a
LG6-3.bin_21315.21820105-21828704	mapped	158	LG6-3	75.59	Fvb6-3	13373340	ab	ab	ab	a	a	ab	a	ab	a	ab	a	a	ab	a	a	a	a	ab	ab	a	a	a	ab	ab	a	ab	a	ab	a	ab	ab	a	a	a	a	a	ab	a	a	a	ab	a	a	a	a	ab	ab	ab	a	a	ab	ab	ab	ab	a	a	a	a	ab	a	a	a	ab	ab	a	ab	ab	a	a	ab	a	a	a	ab	ab	a	a	a	a	ab	ab	ab	a	ab	a	ab	ab	a	a	a	ab	ab	a	ab	a	a	ab	ab	a	a	a	a	ab	ab	ab	a	a	a	ab	a	ab	a	ab	ab	ab	a	a	a	ab	ab	ab	ab	ab	a	a	a	a	ab	a	ab	a	ab	a	a	ab	a	ab	a	a	ab	ab	a	a	ab	ab	ab	ab	a	a	ab	a	ab	a	a	ab	ab	a	ab	a	a	a	ab	a	a	a	a	ab	a	ab	ab	ab	ab	ab	a	a	ab	ab	a	ab	ab	ab	a
LG6-3.bin_21343.21853813-21859896	coseg	45	LG6-3	75.59	Fvb6-3	13373340	ab	ab	ab	a	a	ab	a	ab	a	ab	a	a	ab	a	a	a	a	ab	ab	a	a	a	ab	ab	a	ab	a	ab	a	ab	ab	a	a	a	a	a	ab	a	a	a	ab	a	a	a	a	ab	ab	ab	a	a	ab	ab	ab	ab	a	a	a	a	ab	a	a	a	ab	ab	a	ab	ab	a	a	ab	a	a	a	ab	ab	a	a	a	a	ab	ab	ab	a	ab	a	ab	ab	a	a	a	ab	ab	a	ab	a	a	ab	ab	a	a	a	a	ab	ab	ab	a	a	a	ab	a	ab	a	ab	ab	ab	a	a	a	ab	ab	ab	ab	ab	a	a	a	a	ab	a	ab	a	ab	a	a	ab	a	ab	a	a	ab	ab	a	a	ab	ab	ab	ab	a	a	ab	a	ab	a	a	ab	ab	a	ab	a	a	a	ab	a	a	a	a	ab	a	ab	ab	ab	ab	ab	a	a	ab	ab	a	ab	ab	ab	a
LG6-3.bin_21354.21861204-21869998	coseg	91	LG6-3	75.59	Fvb6-3	13373340	ab	ab	ab	a	a	ab	a	ab	a	ab	a	a	ab	a	a	a	a	ab	ab	a	a	a	ab	ab	a	ab	a	ab	a	ab	ab	a	a	a	a	a	ab	a	a	a	ab	a	a	a	a	ab	ab	ab	a	a	ab	ab	ab	ab	a	a	a	a	ab	a	a	a	ab	ab	a	ab	ab	a	a	ab	a	a	a	ab	ab	a	a	a	a	ab	ab	ab	a	ab	a	ab	ab	a	a	a	ab	ab	a	ab	a	a	ab	ab	a	a	a	a	ab	ab	ab	a	a	a	ab	a	ab	a	ab	ab	ab	a	a	a	ab	ab	ab	ab	ab	a	a	a	a	ab	a	ab	a	ab	a	a	ab	a	ab	a	a	ab	ab	a	a	ab	ab	ab	ab	a	a	ab	a	ab	a	a	ab	ab	a	ab	a	a	a	ab	a	a	a	a	ab	a	ab	ab	ab	ab	ab	a	a	ab	ab	a	ab	ab	ab	a
LG6-3.bin_21365.21870088-21879925	coseg	86	LG6-3	75.59	Fvb6-3	13373340	ab	ab	ab	a	a	ab	a	ab	a	ab	a	a	ab	a	a	a	a	ab	ab	a	a	a	ab	ab	a	ab	a	ab	a	ab	ab	a	a	a	a	a	ab	a	a	a	ab	a	a	a	a	ab	ab	ab	a	a	ab	ab	ab	ab	a	a	a	a	ab	a	a	a	ab	ab	a	ab	ab	a	a	ab	a	a	a	ab	ab	a	a	a	a	ab	ab	ab	a	ab	a	ab	ab	a	a	a	ab	ab	a	ab	a	a	ab	ab	a	a	a	a	ab	ab	ab	a	a	a	ab	a	ab	a	ab	ab	ab	a	a	a	ab	ab	ab	ab	ab	a	a	a	a	ab	a	ab	a	ab	a	a	ab	a	ab	a	a	ab	ab	a	a	ab	ab	ab	ab	a	a	ab	a	ab	a	a	ab	ab	a	ab	a	a	a	ab	a	a	a	a	ab	a	ab	ab	ab	ab	ab	a	a	ab	ab	a	ab	ab	ab	a
LG6-3.bin_21369.21880285-21889970	coseg	60	LG6-3	75.59	Fvb6-3	13380562	a	a	a	ab	ab	a	ab	a	ab	a	ab	ab	a	ab	ab	ab	ab	a	a	ab	ab	ab	a	a	ab	a	ab	a	ab	a	a	ab	ab	ab	ab	ab	a	ab	ab	ab	a	ab	ab	ab	ab	a	a	a	ab	ab	a	a	a	a	ab	ab	ab	ab	a	ab	ab	ab	a	a	ab	a	a	ab	ab	a	ab	ab	ab	a	a	ab	ab	ab	ab	a	a	a	ab	a	ab	a	a	ab	ab	ab	a	a	ab	a	ab	ab	a	a	ab	ab	ab	ab	a	a	a	ab	ab	ab	a	ab	a	ab	a	a	a	ab	ab	ab	a	a	a	a	a	ab	ab	ab	ab	a	ab	a	ab	a	ab	ab	a	ab	a	ab	ab	a	a	ab	ab	a	a	a	a	ab	ab	a	ab	a	ab	ab	a	a	ab	a	ab	ab	ab	a	ab	ab	ab	ab	a	ab	a	a	a	a	a	ab	ab	a	a	ab	a	a	a	ab
LG6-3.bin_21378.21890071-21899384	coseg	20	LG6-3	75.59	Fvb6-3	13380562	a	a	a	ab	ab	a	ab	a	ab	a	ab	ab	a	ab	ab	ab	ab	a	a	ab	ab	ab	a	a	ab	a	ab	a	ab	a	a	ab	ab	ab	ab	ab	a	ab	ab	ab	a	ab	ab	ab	ab	a	a	a	ab	ab	a	a	a	a	ab	ab	ab	ab	a	ab	ab	ab	a	a	ab	a	a	ab	ab	a	ab	ab	ab	a	a	ab	ab	ab	ab	a	a	a	ab	a	ab	a	a	ab	ab	ab	a	a	ab	a	ab	ab	a	a	ab	ab	ab	ab	a	a	a	ab	ab	ab	a	ab	a	ab	a	a	a	ab	ab	ab	a	a	a	a	a	ab	ab	ab	ab	a	ab	a	ab	a	ab	ab	a	ab	a	ab	ab	a	a	ab	ab	a	a	a	a	ab	ab	a	ab	a	ab	ab	a	a	ab	a	ab	ab	ab	a	ab	ab	ab	ab	a	ab	a	a	a	a	a	ab	ab	a	a	ab	a	a	a	ab
LG6-3.bin_21379.21890909-21896219	coseg	18	LG6-3	75.59	Fvb6-3	13373340	ab	ab	ab	a	a	ab	a	ab	a	ab	a	a	ab	a	a	a	a	ab	ab	a	a	a	ab	ab	a	ab	a	ab	a	ab	ab	a	a	a	a	a	ab	a	a	a	ab	a	a	a	a	ab	ab	ab	a	a	ab	ab	ab	ab	a	a	a	a	ab	a	a	a	ab	ab	a	ab	ab	a	a	ab	a	a	a	ab	ab	a	a	a	a	ab	ab	ab	a	ab	a	ab	ab	a	a	a	ab	ab	a	ab	a	a	ab	ab	a	a	a	a	ab	ab	ab	a	a	a	ab	a	ab	a	ab	ab	ab	a	a	a	ab	ab	ab	ab	ab	a	a	a	a	ab	a	ab	a	ab	a	a	ab	a	ab	a	a	ab	ab	a	a	ab	ab	ab	ab	a	a	ab	a	ab	a	a	ab	ab	a	ab	a	a	a	ab	a	a	a	a	ab	a	ab	ab	ab	ab	ab	a	a	ab	ab	a	ab	ab	ab	a
LG6-3.bin_21392.21901613-21909811	coseg	14	LG6-3	75.59	Fvb6-3	13380562	a	a	a	ab	ab	a	ab	a	ab	a	ab	ab	a	ab	ab	ab	ab	a	a	ab	ab	ab	a	a	ab	a	ab	a	ab	a	a	ab	ab	ab	ab	ab	a	ab	ab	ab	a	ab	ab	ab	ab	a	a	a	ab	ab	a	a	a	a	ab	ab	ab	ab	a	ab	ab	ab	a	a	ab	a	a	ab	ab	a	ab	ab	ab	a	a	ab	ab	ab	ab	a	a	a	ab	a	ab	a	a	ab	ab	ab	a	a	ab	a	ab	ab	a	a	ab	ab	ab	ab	a	a	a	ab	ab	ab	a	ab	a	ab	a	a	a	ab	ab	ab	a	a	a	a	a	ab	ab	ab	ab	a	ab	a	ab	a	ab	ab	a	ab	a	ab	ab	a	a	ab	ab	a	a	a	a	ab	ab	a	ab	a	ab	ab	a	a	ab	a	ab	ab	ab	a	ab	ab	ab	ab	a	ab	a	a	a	a	a	ab	ab	a	a	ab	a	a	a	ab
LG6-3.bin_21404.21913035-21919968	coseg	21	LG6-3	75.59	Fvb6-3	13373340	ab	ab	ab	a	a	ab	a	ab	a	ab	a	a	ab	a	a	a	a	ab	ab	a	a	a	ab	ab	a	ab	a	ab	a	ab	ab	a	a	a	a	a	ab	a	a	a	ab	a	a	a	a	ab	ab	ab	a	a	ab	ab	ab	ab	a	a	a	a	ab	a	a	a	ab	ab	a	ab	ab	a	a	ab	a	a	a	ab	ab	a	a	a	a	ab	ab	ab	a	ab	a	ab	ab	a	a	a	ab	ab	a	ab	a	a	ab	ab	a	a	a	a	ab	ab	ab	a	a	a	ab	a	ab	a	ab	ab	ab	a	a	a	ab	ab	ab	ab	ab	a	a	a	a	ab	a	ab	a	ab	a	a	ab	a	ab	a	a	ab	ab	a	a	ab	ab	ab	ab	a	a	ab	a	ab	a	a	ab	ab	a	ab	a	a	a	ab	a	a	a	a	ab	a	ab	ab	ab	ab	ab	a	a	ab	ab	a	ab	ab	ab	a
LG6-3.bin_21405.21912721-21919846	coseg	11	LG6-3	75.59	Fvb6-3	13380562	a	a	a	ab	ab	a	ab	a	ab	a	ab	ab	a	ab	ab	ab	ab	a	a	ab	ab	ab	a	a	ab	a	ab	a	ab	a	a	ab	ab	ab	ab	ab	a	ab	ab	ab	a	ab	ab	ab	ab	a	a	a	ab	ab	a	a	a	a	ab	ab	ab	ab	a	ab	ab	ab	a	a	ab	a	a	ab	ab	a	ab	ab	ab	a	a	ab	ab	ab	ab	a	a	a	ab	a	ab	a	a	ab	ab	ab	a	a	ab	a	ab	ab	a	a	ab	ab	ab	ab	a	a	a	ab	ab	ab	a	ab	a	ab	a	a	a	ab	ab	ab	a	a	a	a	a	ab	ab	ab	ab	a	ab	a	ab	a	ab	ab	a	ab	a	ab	ab	a	a	ab	ab	a	a	a	a	ab	ab	a	ab	a	ab	ab	a	a	ab	a	ab	ab	ab	a	ab	ab	ab	ab	a	ab	a	a	a	a	a	ab	ab	a	a	ab	a	a	a	ab
LG6-3.bin_21407.21920347-21928729	coseg	48	LG6-3	75.59	Fvb6-3	13380562	a	a	a	ab	ab	a	ab	a	ab	a	ab	ab	a	ab	ab	ab	ab	a	a	ab	ab	ab	a	a	ab	a	ab	a	ab	a	a	ab	ab	ab	ab	ab	a	ab	ab	ab	a	ab	ab	ab	ab	a	a	a	ab	ab	a	a	a	a	ab	ab	ab	ab	a	ab	ab	ab	a	a	ab	a	a	ab	ab	a	ab	ab	ab	a	a	ab	ab	ab	ab	a	a	a	ab	a	ab	a	a	ab	ab	ab	a	a	ab	a	ab	ab	a	a	ab	ab	ab	ab	a	a	a	ab	ab	ab	a	ab	a	ab	a	a	a	ab	ab	ab	a	a	a	a	a	ab	ab	ab	ab	a	ab	a	ab	a	ab	ab	a	ab	a	ab	ab	a	a	ab	ab	a	a	a	a	ab	ab	a	ab	a	ab	ab	a	a	ab	a	ab	ab	ab	a	ab	ab	ab	ab	a	ab	a	a	a	a	a	ab	ab	a	a	ab	a	a	a	ab
LG6-3.bin_21408.21920222-21929366	coseg	28	LG6-3	75.59	Fvb6-3	13373340	ab	ab	ab	a	a	ab	a	ab	a	ab	a	a	ab	a	a	a	a	ab	ab	a	a	a	ab	ab	a	ab	a	ab	a	ab	ab	a	a	a	a	a	ab	a	a	a	ab	a	a	a	a	ab	ab	ab	a	a	ab	ab	ab	ab	a	a	a	a	ab	a	a	a	ab	ab	a	ab	ab	a	a	ab	a	a	a	ab	ab	a	a	a	a	ab	ab	ab	a	ab	a	ab	ab	a	a	a	ab	ab	a	ab	a	a	ab	ab	a	a	a	a	ab	ab	ab	a	a	a	ab	a	ab	a	ab	ab	ab	a	a	a	ab	ab	ab	ab	ab	a	a	a	a	ab	a	ab	a	ab	a	a	ab	a	ab	a	a	ab	ab	a	a	ab	ab	ab	ab	a	a	ab	a	ab	a	a	ab	ab	a	ab	a	a	a	ab	a	a	a	a	ab	a	ab	ab	ab	ab	ab	a	a	ab	ab	a	ab	ab	ab	a
LG6-3.bin_21425.21930623-21939825	coseg	33	LG6-3	75.59	Fvb6-3	13373340	ab	ab	ab	a	a	ab	a	ab	a	ab	a	a	ab	a	a	a	a	ab	ab	a	a	a	ab	ab	a	ab	a	ab	a	ab	ab	a	a	a	a	a	ab	a	a	a	ab	a	a	a	a	ab	ab	ab	a	a	ab	ab	ab	ab	a	a	a	a	ab	a	a	a	ab	ab	a	ab	ab	a	a	ab	a	a	a	ab	ab	a	a	a	a	ab	ab	ab	a	ab	a	ab	ab	a	a	a	ab	ab	a	ab	a	a	ab	ab	a	a	a	a	ab	ab	ab	a	a	a	ab	a	ab	a	ab	ab	ab	a	a	a	ab	ab	ab	ab	ab	a	a	a	a	ab	a	ab	a	ab	a	a	ab	a	ab	a	a	ab	ab	a	a	ab	ab	ab	ab	a	a	ab	a	ab	a	a	ab	ab	a	ab	a	a	a	ab	a	a	a	a	ab	a	ab	ab	ab	ab	ab	a	a	ab	ab	a	ab	ab	ab	a
LG6-3.bin_21426.21930116-21939922	coseg	32	LG6-3	75.59	Fvb6-3	13380562	a	a	a	ab	ab	a	ab	a	ab	a	ab	ab	a	ab	ab	ab	ab	a	a	ab	ab	ab	a	a	ab	a	ab	a	ab	a	a	ab	ab	ab	ab	ab	a	ab	ab	ab	a	ab	ab	ab	ab	a	a	a	ab	ab	a	a	a	a	ab	ab	ab	ab	a	ab	ab	ab	a	a	ab	a	a	ab	ab	a	ab	ab	ab	a	a	ab	ab	ab	ab	a	a	a	ab	a	ab	a	a	ab	ab	ab	a	a	ab	a	ab	ab	a	a	ab	ab	ab	ab	a	a	a	ab	ab	ab	a	ab	a	ab	a	a	a	ab	ab	ab	a	a	a	a	a	ab	ab	ab	ab	a	ab	a	ab	a	ab	ab	a	ab	a	ab	ab	a	a	ab	ab	a	a	a	a	ab	ab	a	ab	a	ab	ab	a	a	ab	a	ab	ab	ab	a	ab	ab	ab	ab	a	ab	a	a	a	a	a	ab	ab	a	a	ab	a	a	a	ab
LG6-3.bin_21479.21940443-21949339	coseg	31	LG6-3	75.59	Fvb6-3	13373340	ab	ab	ab	a	a	ab	a	ab	a	ab	a	a	ab	a	a	a	a	ab	ab	a	a	a	ab	ab	a	ab	a	ab	a	ab	ab	a	a	a	a	a	ab	a	a	a	ab	a	a	a	a	ab	ab	ab	a	a	ab	ab	ab	ab	a	a	a	a	ab	a	a	a	ab	ab	a	ab	ab	a	a	ab	a	a	a	ab	ab	a	a	a	a	ab	ab	ab	a	ab	a	ab	ab	a	a	a	ab	ab	a	ab	a	a	ab	ab	a	a	a	a	ab	ab	ab	a	a	a	ab	a	ab	a	ab	ab	ab	a	a	a	ab	ab	ab	ab	ab	a	a	a	a	ab	a	ab	a	ab	a	a	ab	a	ab	a	a	ab	ab	a	a	ab	ab	ab	ab	a	a	ab	a	ab	a	a	ab	ab	a	ab	a	a	a	ab	a	a	a	a	ab	a	ab	ab	ab	ab	ab	a	a	ab	ab	a	ab	ab	ab	a
LG6-3.bin_21480.21940123-21948565	coseg	20	LG6-3	75.59	Fvb6-3	13380562	a	a	a	ab	ab	a	ab	a	ab	a	ab	ab	a	ab	ab	ab	ab	a	a	ab	ab	ab	a	a	ab	a	ab	a	ab	a	a	ab	ab	ab	ab	ab	a	ab	ab	ab	a	ab	ab	ab	ab	a	a	a	ab	ab	a	a	a	a	ab	ab	ab	ab	a	ab	ab	ab	a	a	ab	a	a	ab	ab	a	ab	ab	ab	a	a	ab	ab	ab	ab	a	a	a	ab	a	ab	a	a	ab	ab	ab	a	a	ab	a	ab	ab	a	a	ab	ab	ab	ab	a	a	a	ab	ab	ab	a	ab	a	ab	a	a	a	ab	ab	ab	a	a	a	a	a	ab	ab	ab	ab	a	ab	a	ab	a	ab	ab	a	ab	a	ab	ab	a	a	ab	ab	a	a	a	a	ab	ab	a	ab	a	ab	ab	a	a	ab	a	ab	ab	ab	a	ab	ab	ab	ab	a	ab	a	a	a	a	a	ab	ab	a	a	ab	a	a	a	ab
LG6-3.bin_21509.21950073-21956629	coseg	36	LG6-3	75.59	Fvb6-3	13373340	ab	ab	ab	a	a	ab	a	ab	a	ab	a	a	ab	a	a	a	a	ab	ab	a	a	a	ab	ab	a	ab	a	ab	a	ab	ab	a	a	a	a	a	ab	a	a	a	ab	a	a	a	a	ab	ab	ab	a	a	ab	ab	ab	ab	a	a	a	a	ab	a	a	a	ab	ab	a	ab	ab	a	a	ab	a	a	a	ab	ab	a	a	a	a	ab	ab	ab	a	ab	a	ab	ab	a	a	a	ab	ab	a	ab	a	a	ab	ab	a	a	a	a	ab	ab	ab	a	a	a	ab	a	ab	a	ab	ab	ab	a	a	a	ab	ab	ab	ab	ab	a	a	a	a	ab	a	ab	a	ab	a	a	ab	a	ab	a	a	ab	ab	a	a	ab	ab	ab	ab	a	a	ab	a	ab	a	a	ab	ab	a	ab	a	a	a	ab	a	a	a	a	ab	a	ab	ab	ab	ab	ab	a	a	ab	ab	a	ab	ab	ab	a
LG6-3.bin_21513.21967181-21969898	coseg	9	LG6-3	75.59	Fvb6-3	13380562	a	a	a	ab	ab	a	ab	a	ab	a	ab	ab	a	ab	ab	ab	ab	a	a	ab	ab	ab	a	a	ab	a	ab	a	ab	a	a	ab	ab	ab	ab	ab	a	ab	ab	ab	a	ab	ab	ab	ab	a	a	a	ab	ab	a	a	a	a	ab	ab	ab	ab	a	ab	ab	ab	a	a	ab	a	a	ab	ab	a	ab	ab	ab	a	a	ab	ab	ab	ab	a	a	a	ab	a	ab	a	a	ab	ab	ab	a	a	ab	a	ab	ab	a	a	ab	ab	ab	ab	a	a	a	ab	ab	ab	a	ab	a	ab	a	a	a	ab	ab	ab	a	a	a	a	a	ab	ab	ab	ab	a	ab	a	ab	a	ab	ab	a	ab	a	ab	ab	a	a	ab	ab	a	a	a	a	ab	ab	a	ab	a	ab	ab	a	a	ab	a	ab	ab	ab	a	ab	ab	ab	ab	a	ab	a	a	a	a	a	ab	ab	a	a	ab	a	a	a	ab
LG6-3.bin_21514.21967166-21969856	coseg	8	LG6-3	75.59	Fvb6-3	13373340	ab	ab	ab	a	a	ab	a	ab	a	ab	a	a	ab	a	a	a	a	ab	ab	a	a	a	ab	ab	a	ab	a	ab	a	ab	ab	a	a	a	a	a	ab	a	a	a	ab	a	a	a	a	ab	ab	ab	a	a	ab	ab	ab	ab	a	a	a	a	ab	a	a	a	ab	ab	a	ab	ab	a	a	ab	a	a	a	ab	ab	a	a	a	a	ab	ab	ab	a	ab	a	ab	ab	a	a	a	ab	ab	a	ab	a	a	ab	ab	a	a	a	a	ab	ab	ab	a	a	a	ab	a	ab	a	ab	ab	ab	a	a	a	ab	ab	ab	ab	ab	a	a	a	a	ab	a	ab	a	ab	a	a	ab	a	ab	a	a	ab	ab	a	a	ab	ab	ab	ab	a	a	ab	a	ab	a	a	ab	ab	a	ab	a	a	a	ab	a	a	a	a	ab	a	ab	ab	ab	ab	ab	a	a	ab	ab	a	ab	ab	ab	a
LG6-3.bin_21536.21970021-21977451	coseg	103	LG6-3	75.59	Fvb6-3	13373340	ab	ab	ab	a	a	ab	a	ab	a	ab	a	a	ab	a	a	a	a	ab	ab	a	a	a	ab	ab	a	ab	a	ab	a	ab	ab	a	a	a	a	a	ab	a	a	a	ab	a	a	a	a	ab	ab	ab	a	a	ab	ab	ab	ab	a	a	a	a	ab	a	a	a	ab	ab	a	ab	ab	a	a	ab	a	a	a	ab	ab	a	a	a	a	ab	ab	ab	a	ab	a	ab	ab	a	a	a	ab	ab	a	ab	a	a	ab	ab	a	a	a	a	ab	ab	ab	a	a	a	ab	a	ab	a	ab	ab	ab	a	a	a	ab	ab	ab	ab	ab	a	a	a	a	ab	a	ab	a	ab	a	a	ab	a	ab	a	a	ab	ab	a	a	ab	ab	ab	ab	a	a	ab	a	ab	a	a	ab	ab	a	ab	a	a	a	ab	a	a	a	a	ab	a	ab	ab	ab	ab	ab	a	a	ab	ab	a	ab	ab	ab	a
LG6-3.bin_21550.21985061-21989268	coseg	23	LG6-3	75.59	Fvb6-3	13373340	ab	ab	ab	a	a	ab	a	ab	a	ab	a	a	ab	a	a	a	a	ab	ab	a	a	a	ab	ab	a	ab	a	ab	a	ab	ab	a	a	a	a	a	ab	a	a	a	ab	a	a	a	a	ab	ab	ab	a	a	ab	ab	ab	ab	a	a	a	a	ab	a	a	a	ab	ab	a	ab	ab	a	a	ab	a	a	a	ab	ab	a	a	a	a	ab	ab	ab	a	ab	a	ab	ab	a	a	a	ab	ab	a	ab	a	a	ab	ab	a	a	a	a	ab	ab	ab	a	a	a	ab	a	ab	a	ab	ab	ab	a	a	a	ab	ab	ab	ab	ab	a	a	a	a	ab	a	ab	a	ab	a	a	ab	a	ab	a	a	ab	ab	a	a	ab	ab	ab	ab	a	a	ab	a	ab	a	a	ab	ab	a	ab	a	a	a	ab	a	a	a	a	ab	a	ab	ab	ab	ab	ab	a	a	ab	ab	a	ab	ab	ab	a
LG6-3.bin_21551.21986263-21989037	coseg	10	LG6-3	75.59	Fvb6-3	13380562	a	a	a	ab	ab	a	ab	a	ab	a	ab	ab	a	ab	ab	ab	ab	a	a	ab	ab	ab	a	a	ab	a	ab	a	ab	a	a	ab	ab	ab	ab	ab	a	ab	ab	ab	a	ab	ab	ab	ab	a	a	a	ab	ab	a	a	a	a	ab	ab	ab	ab	a	ab	ab	ab	a	a	ab	a	a	ab	ab	a	ab	ab	ab	a	a	ab	ab	ab	ab	a	a	a	ab	a	ab	a	a	ab	ab	ab	a	a	ab	a	ab	ab	a	a	ab	ab	ab	ab	a	a	a	ab	ab	ab	a	ab	a	ab	a	a	a	ab	ab	ab	a	a	a	a	a	ab	ab	ab	ab	a	ab	a	ab	a	ab	ab	a	ab	a	ab	ab	a	a	ab	ab	a	a	a	a	ab	ab	a	ab	a	ab	ab	a	a	ab	a	ab	ab	ab	a	ab	ab	ab	ab	a	ab	a	a	a	a	a	ab	ab	a	a	ab	a	a	a	ab
LG6-3.bin_21557.21994052-21999486	coseg	57	LG6-3	75.59	Fvb6-3	13380562	a	a	a	ab	ab	a	ab	a	ab	a	ab	ab	a	ab	ab	ab	ab	a	a	ab	ab	ab	a	a	ab	a	ab	a	ab	a	a	ab	ab	ab	ab	ab	a	ab	ab	ab	a	ab	ab	ab	ab	a	a	a	ab	ab	a	a	a	a	ab	ab	ab	ab	a	ab	ab	ab	a	a	ab	a	a	ab	ab	a	ab	ab	ab	a	a	ab	ab	ab	ab	a	a	a	ab	a	ab	a	a	ab	ab	ab	a	a	ab	a	ab	ab	a	a	ab	ab	ab	ab	a	a	a	ab	ab	ab	a	ab	a	ab	a	a	a	ab	ab	ab	a	a	a	a	a	ab	ab	ab	ab	a	ab	a	ab	a	ab	ab	a	ab	a	ab	ab	a	a	ab	ab	a	a	a	a	ab	ab	a	ab	a	ab	ab	a	a	ab	a	ab	ab	ab	a	ab	ab	ab	ab	a	ab	a	a	a	a	a	ab	ab	a	a	ab	a	a	a	ab
LG6-3.bin_21561.22000431-22009239	coseg	40	LG6-3	75.59	Fvb6-3	13373340	ab	ab	ab	a	a	ab	a	ab	a	ab	a	a	ab	a	a	a	a	ab	ab	a	a	a	ab	ab	a	ab	a	ab	a	ab	ab	a	a	a	a	a	ab	a	a	a	ab	a	a	a	a	ab	ab	ab	a	a	ab	ab	ab	ab	a	a	a	a	ab	a	a	a	ab	ab	a	ab	ab	a	a	ab	a	a	a	ab	ab	a	a	a	a	ab	ab	ab	a	ab	a	ab	ab	a	a	a	ab	ab	a	ab	a	a	ab	ab	a	a	a	a	ab	ab	ab	a	a	a	ab	a	ab	a	ab	ab	ab	a	a	a	ab	ab	ab	ab	ab	a	a	a	a	ab	a	ab	a	ab	a	a	ab	a	ab	a	a	ab	ab	a	a	ab	ab	ab	ab	a	a	ab	a	ab	a	a	ab	ab	a	ab	a	a	a	ab	a	a	a	a	ab	a	ab	ab	ab	ab	ab	a	a	ab	ab	a	ab	ab	ab	a
LG6-3.bin_21569.22010311-22013208	coseg	15	LG6-3	75.59	Fvb6-3	13380562	a	a	a	ab	ab	a	ab	a	ab	a	ab	ab	a	ab	ab	ab	ab	a	a	ab	ab	ab	a	a	ab	a	ab	a	ab	a	a	ab	ab	ab	ab	ab	a	ab	ab	ab	a	ab	ab	ab	ab	a	a	a	ab	ab	a	a	a	a	ab	ab	ab	ab	a	ab	ab	ab	a	a	ab	a	a	ab	ab	a	ab	ab	ab	a	a	ab	ab	ab	ab	a	a	a	ab	a	ab	a	a	ab	ab	ab	a	a	ab	a	ab	ab	a	a	ab	ab	ab	ab	a	a	a	ab	ab	ab	a	ab	a	ab	a	a	a	ab	ab	ab	a	a	a	a	a	ab	ab	ab	ab	a	ab	a	ab	a	ab	ab	a	ab	a	ab	ab	a	a	ab	ab	a	a	a	a	ab	ab	a	ab	a	ab	ab	a	a	ab	a	ab	ab	ab	a	ab	ab	ab	ab	a	ab	a	a	a	a	a	ab	ab	a	a	ab	a	a	a	ab
LG6-3.bin_21570.22010151-22013406	coseg	13	LG6-3	75.59	Fvb6-3	13373340	ab	ab	ab	a	a	ab	a	ab	a	ab	a	a	ab	a	a	a	a	ab	ab	a	a	a	ab	ab	a	ab	a	ab	a	ab	ab	a	a	a	a	a	ab	a	a	a	ab	a	a	a	a	ab	ab	ab	a	a	ab	ab	ab	ab	a	a	a	a	ab	a	a	a	ab	ab	a	ab	ab	a	a	ab	a	a	a	ab	ab	a	a	a	a	ab	ab	ab	a	ab	a	ab	ab	a	a	a	ab	ab	a	ab	a	a	ab	ab	a	a	a	a	ab	ab	ab	a	a	a	ab	a	ab	a	ab	ab	ab	a	a	a	ab	ab	ab	ab	ab	a	a	a	a	ab	a	ab	a	ab	a	a	ab	a	ab	a	a	ab	ab	a	a	ab	ab	ab	ab	a	a	ab	a	ab	a	a	ab	ab	a	ab	a	a	a	ab	a	a	a	a	ab	a	ab	ab	ab	ab	ab	a	a	ab	ab	a	ab	ab	ab	a
LG6-3.bin_21582.22041302-22049329	coseg	31	LG6-3	75.59	Fvb6-3	13373340	ab	ab	ab	a	a	ab	a	ab	a	ab	a	a	ab	a	a	a	a	ab	ab	a	a	a	ab	ab	a	ab	a	ab	a	ab	ab	a	a	a	a	a	ab	a	a	a	ab	a	a	a	a	ab	ab	ab	a	a	ab	ab	ab	ab	a	a	a	a	ab	a	a	a	ab	ab	a	ab	ab	a	a	ab	a	a	a	ab	ab	a	a	a	a	ab	ab	ab	a	ab	a	ab	ab	a	a	a	ab	ab	a	ab	a	a	ab	ab	a	a	a	a	ab	ab	ab	a	a	a	ab	a	ab	a	ab	ab	ab	a	a	a	ab	ab	ab	ab	ab	a	a	a	a	ab	a	ab	a	ab	a	a	ab	a	ab	a	a	ab	ab	a	a	ab	ab	ab	ab	a	a	ab	a	ab	a	a	ab	ab	a	ab	a	a	a	ab	a	a	a	a	ab	a	ab	ab	ab	ab	ab	a	a	ab	ab	a	ab	ab	ab	a
LG6-3.bin_21589.22053250-22059962	coseg	14	LG6-3	75.59	Fvb6-3	13380562	a	a	a	ab	ab	a	ab	a	ab	a	ab	ab	a	ab	ab	ab	ab	a	a	ab	ab	ab	a	a	ab	a	ab	a	ab	a	a	ab	ab	ab	ab	ab	a	ab	ab	ab	a	ab	ab	ab	ab	a	a	a	ab	ab	a	a	a	a	ab	ab	ab	ab	a	ab	ab	ab	a	a	ab	a	a	ab	ab	a	ab	ab	ab	a	a	ab	ab	ab	ab	a	a	a	ab	a	ab	a	a	ab	ab	ab	a	a	ab	a	ab	ab	a	a	ab	ab	ab	ab	a	a	a	ab	ab	ab	a	ab	a	ab	a	a	a	ab	ab	ab	a	a	a	a	a	ab	ab	ab	ab	a	ab	a	ab	a	ab	ab	a	ab	a	ab	ab	a	a	ab	ab	a	a	a	a	ab	ab	a	ab	a	ab	ab	a	a	ab	a	ab	ab	ab	a	ab	ab	ab	ab	a	ab	a	a	a	a	a	ab	ab	a	a	ab	a	a	a	ab
LG6-3.bin_21612.22060145-22069874	coseg	61	LG6-3	75.59	Fvb6-3	13373340	ab	ab	ab	a	a	ab	a	ab	a	ab	a	a	ab	a	a	a	a	ab	ab	a	a	a	ab	ab	a	ab	a	ab	a	ab	ab	a	a	a	a	a	ab	a	a	a	ab	a	a	a	a	ab	ab	ab	a	a	ab	ab	ab	ab	a	a	a	a	ab	a	a	a	ab	ab	a	ab	ab	a	a	ab	a	a	a	ab	ab	a	a	a	a	ab	ab	ab	a	ab	a	ab	ab	a	a	a	ab	ab	a	ab	a	a	ab	ab	a	a	a	a	ab	ab	ab	a	a	a	ab	a	ab	a	ab	ab	ab	a	a	a	ab	ab	ab	ab	ab	a	a	a	a	ab	a	ab	a	ab	a	a	ab	a	ab	a	a	ab	ab	a	a	ab	ab	ab	ab	a	a	ab	a	ab	a	a	ab	ab	a	ab	a	a	a	ab	a	a	a	a	ab	a	ab	ab	ab	ab	ab	a	a	ab	ab	a	ab	ab	ab	a
LG6-3.bin_21630.22070037-22074983	coseg	12	LG6-3	75.59	Fvb6-3	13373340	ab	ab	ab	a	a	ab	a	ab	a	ab	a	a	ab	a	a	a	a	ab	ab	a	a	a	ab	ab	a	ab	a	ab	a	ab	ab	a	a	a	a	a	ab	a	a	a	ab	a	a	a	a	ab	ab	ab	a	a	ab	ab	ab	ab	a	a	a	a	ab	a	a	a	ab	ab	a	ab	ab	a	a	ab	a	a	a	ab	ab	a	a	a	a	ab	ab	ab	a	ab	a	ab	ab	a	a	a	ab	ab	a	ab	a	a	ab	ab	a	a	a	a	ab	ab	ab	a	a	a	ab	a	ab	a	ab	ab	ab	a	a	a	ab	ab	ab	ab	ab	a	a	a	a	ab	a	ab	a	ab	a	a	ab	a	ab	a	a	ab	ab	a	a	ab	ab	ab	ab	a	a	ab	a	ab	a	a	ab	ab	a	ab	a	a	a	ab	a	a	a	a	ab	a	ab	ab	ab	ab	ab	a	a	ab	ab	a	ab	ab	ab	a
LG6-3.bin_21652.22090706-22099410	coseg	10	LG6-3	75.59	Fvb6-3	13380562	a	a	a	ab	ab	a	ab	a	ab	a	ab	ab	a	ab	ab	ab	ab	a	a	ab	ab	ab	a	a	ab	a	ab	a	ab	a	a	ab	ab	ab	ab	ab	a	ab	ab	ab	a	ab	ab	ab	ab	a	a	a	ab	ab	a	a	a	a	ab	ab	ab	ab	a	ab	ab	ab	a	a	ab	a	a	ab	ab	a	ab	ab	ab	a	a	ab	ab	ab	ab	a	a	a	ab	a	ab	a	a	ab	ab	ab	a	a	ab	a	ab	ab	a	a	ab	ab	ab	ab	a	a	a	ab	ab	ab	a	ab	a	ab	a	a	a	ab	ab	ab	a	a	a	a	a	ab	ab	ab	ab	a	ab	a	ab	a	ab	ab	a	ab	a	ab	ab	a	a	ab	ab	a	a	a	a	ab	ab	a	ab	a	ab	ab	a	a	ab	a	ab	ab	ab	a	ab	ab	ab	ab	a	ab	a	a	a	a	a	ab	ab	a	a	ab	a	a	a	ab
LG6-3.bin_21691.22111535-22119554	coseg	26	LG6-3	75.59	Fvb6-3	13380562	a	a	a	ab	ab	a	ab	a	ab	a	ab	ab	a	ab	ab	ab	ab	a	a	ab	ab	ab	a	a	ab	a	ab	a	ab	a	a	ab	ab	ab	ab	ab	a	ab	ab	ab	a	ab	ab	ab	ab	a	a	a	ab	ab	a	a	a	a	ab	ab	ab	ab	a	ab	ab	ab	a	a	ab	a	a	ab	ab	a	ab	ab	ab	a	a	ab	ab	ab	ab	a	a	a	ab	a	ab	a	a	ab	ab	ab	a	a	ab	a	ab	ab	a	a	ab	ab	ab	ab	a	a	a	ab	ab	ab	a	ab	a	ab	a	a	a	ab	ab	ab	a	a	a	a	a	ab	ab	ab	ab	a	ab	a	ab	a	ab	ab	a	ab	a	ab	ab	a	a	ab	ab	a	a	a	a	ab	ab	a	ab	a	ab	ab	a	a	ab	a	ab	ab	ab	a	ab	ab	ab	ab	a	ab	a	a	a	a	a	ab	ab	a	a	ab	a	a	a	ab
LG6-3.bin_21720.22132731-22139778	coseg	31	LG6-3	75.59	Fvb6-3	13373340	ab	ab	ab	a	a	ab	a	ab	a	ab	a	a	ab	a	a	a	a	ab	ab	a	a	a	ab	ab	a	ab	a	ab	a	ab	ab	a	a	a	a	a	ab	a	a	a	ab	a	a	a	a	ab	ab	ab	a	a	ab	ab	ab	ab	a	a	a	a	ab	a	a	a	ab	ab	a	ab	ab	a	a	ab	a	a	a	ab	ab	a	a	a	a	ab	ab	ab	a	ab	a	ab	ab	a	a	a	ab	ab	a	ab	a	a	ab	ab	a	a	a	a	ab	ab	ab	a	a	a	ab	a	ab	a	ab	ab	ab	a	a	a	ab	ab	ab	ab	ab	a	a	a	a	ab	a	ab	a	ab	a	a	ab	a	ab	a	a	ab	ab	a	a	ab	ab	ab	ab	a	a	ab	a	ab	a	a	ab	ab	a	ab	a	a	a	ab	a	a	a	a	ab	a	ab	ab	ab	ab	ab	a	a	ab	ab	a	ab	ab	ab	a
LG6-3.bin_21721.22134385-22139763	coseg	18	LG6-3	75.59	Fvb6-3	13380562	a	a	a	ab	ab	a	ab	a	ab	a	ab	ab	a	ab	ab	ab	ab	a	a	ab	ab	ab	a	a	ab	a	ab	a	ab	a	a	ab	ab	ab	ab	ab	a	ab	ab	ab	a	ab	ab	ab	ab	a	a	a	ab	ab	a	a	a	a	ab	ab	ab	ab	a	ab	ab	ab	a	a	ab	a	a	ab	ab	a	ab	ab	ab	a	a	ab	ab	ab	ab	a	a	a	ab	a	ab	a	a	ab	ab	ab	a	a	ab	a	ab	ab	a	a	ab	ab	ab	ab	a	a	a	ab	ab	ab	a	ab	a	ab	a	a	a	ab	ab	ab	a	a	a	a	a	ab	ab	ab	ab	a	ab	a	ab	a	ab	ab	a	ab	a	ab	ab	a	a	ab	ab	a	a	a	a	ab	ab	a	ab	a	ab	ab	a	a	ab	a	ab	ab	ab	a	ab	ab	ab	ab	a	ab	a	a	a	a	a	ab	ab	a	a	ab	a	a	a	ab
LG6-3.bin_21723.22140067-22149460	coseg	52	LG6-3	75.59	Fvb6-3	13373340	ab	ab	ab	a	a	ab	a	ab	a	ab	a	a	ab	a	a	a	a	ab	ab	a	a	a	ab	ab	a	ab	a	ab	a	ab	ab	a	a	a	a	a	ab	a	a	a	ab	a	a	a	a	ab	ab	ab	a	a	ab	ab	ab	ab	a	a	a	a	ab	a	a	a	ab	ab	a	ab	ab	a	a	ab	a	a	a	ab	ab	a	a	a	a	ab	ab	ab	a	ab	a	ab	ab	a	a	a	ab	ab	a	ab	a	a	ab	ab	a	a	a	a	ab	ab	ab	a	a	a	ab	a	ab	a	ab	ab	ab	a	a	a	ab	ab	ab	ab	ab	a	a	a	a	ab	a	ab	a	ab	a	a	ab	a	ab	a	a	ab	ab	a	a	ab	ab	ab	ab	a	a	ab	a	ab	a	a	ab	ab	a	ab	a	a	a	ab	a	a	a	a	ab	a	ab	ab	ab	ab	ab	a	a	ab	ab	a	ab	ab	ab	a
LG6-3.bin_21742.22180528-22189062	coseg	27	LG6-3	75.59	Fvb6-3	13373340	ab	ab	ab	a	a	ab	a	ab	a	ab	a	a	ab	a	a	a	a	ab	ab	a	a	a	ab	ab	a	ab	a	ab	a	ab	ab	a	a	a	a	a	ab	a	a	a	ab	a	a	a	a	ab	ab	ab	a	a	ab	ab	ab	ab	a	a	a	a	ab	a	a	a	ab	ab	a	ab	ab	a	a	ab	a	a	a	ab	ab	a	a	a	a	ab	ab	ab	a	ab	a	ab	ab	a	a	a	ab	ab	a	ab	a	a	ab	ab	a	a	a	a	ab	ab	ab	a	a	a	ab	a	ab	a	ab	ab	ab	a	a	a	ab	ab	ab	ab	ab	a	a	a	a	ab	a	ab	a	ab	a	a	ab	a	ab	a	a	ab	ab	a	a	ab	ab	ab	ab	a	a	ab	a	ab	a	a	ab	ab	a	ab	a	a	a	ab	a	a	a	a	ab	a	ab	ab	ab	ab	ab	a	a	ab	ab	a	ab	ab	ab	a
LG6-3.bin_21743.22180442-22189534	coseg	17	LG6-3	75.59	Fvb6-3	13380562	a	a	a	ab	ab	a	ab	a	ab	a	ab	ab	a	ab	ab	ab	ab	a	a	ab	ab	ab	a	a	ab	a	ab	a	ab	a	a	ab	ab	ab	ab	ab	a	ab	ab	ab	a	ab	ab	ab	ab	a	a	a	ab	ab	a	a	a	a	ab	ab	ab	ab	a	ab	ab	ab	a	a	ab	a	a	ab	ab	a	ab	ab	ab	a	a	ab	ab	ab	ab	a	a	a	ab	a	ab	a	a	ab	ab	ab	a	a	ab	a	ab	ab	a	a	ab	ab	ab	ab	a	a	a	ab	ab	ab	a	ab	a	ab	a	a	a	ab	ab	ab	a	a	a	a	a	ab	ab	ab	ab	a	ab	a	ab	a	ab	ab	a	ab	a	ab	ab	a	a	ab	ab	a	a	a	a	ab	ab	a	ab	a	ab	ab	a	a	ab	a	ab	ab	ab	a	ab	ab	ab	ab	a	ab	a	a	a	a	a	ab	ab	a	a	ab	a	a	a	ab
LG6-3.bin_21749.22190043-22199839	coseg	51	LG6-3	75.59	Fvb6-3	13373340	ab	ab	ab	a	a	ab	a	ab	a	ab	a	a	ab	a	a	a	a	ab	ab	a	a	a	ab	ab	a	ab	a	ab	a	ab	ab	a	a	a	a	a	ab	a	a	a	ab	a	a	a	a	ab	ab	ab	a	a	ab	ab	ab	ab	a	a	a	a	ab	a	a	a	ab	ab	a	ab	ab	a	a	ab	a	a	a	ab	ab	a	a	a	a	ab	ab	ab	a	ab	a	ab	ab	a	a	a	ab	ab	a	ab	a	a	ab	ab	a	a	a	a	ab	ab	ab	a	a	a	ab	a	ab	a	ab	ab	ab	a	a	a	ab	ab	ab	ab	ab	a	a	a	a	ab	a	ab	a	ab	a	a	ab	a	ab	a	a	ab	ab	a	a	ab	ab	ab	ab	a	a	ab	a	ab	a	a	ab	ab	a	ab	a	a	a	ab	a	a	a	a	ab	a	ab	ab	ab	ab	ab	a	a	ab	ab	a	ab	ab	ab	a
LG6-3.bin_21753.22200137-22202767	coseg	53	LG6-3	75.59	Fvb6-3	13373340	ab	ab	ab	a	a	ab	a	ab	a	ab	a	a	ab	a	a	a	a	ab	ab	a	a	a	ab	ab	a	ab	a	ab	a	ab	ab	a	a	a	a	a	ab	a	a	a	ab	a	a	a	a	ab	ab	ab	a	a	ab	ab	ab	ab	a	a	a	a	ab	a	a	a	ab	ab	a	ab	ab	a	a	ab	a	a	a	ab	ab	a	a	a	a	ab	ab	ab	a	ab	a	ab	ab	a	a	a	ab	ab	a	ab	a	a	ab	ab	a	a	a	a	ab	ab	ab	a	a	a	ab	a	ab	a	ab	ab	ab	a	a	a	ab	ab	ab	ab	ab	a	a	a	a	ab	a	ab	a	ab	a	a	ab	a	ab	a	a	ab	ab	a	a	ab	ab	ab	ab	a	a	ab	a	ab	a	a	ab	ab	a	ab	a	a	a	ab	a	a	a	a	ab	a	ab	ab	ab	ab	ab	a	a	ab	ab	a	ab	ab	ab	a
LG6-3.bin_21911.22340211-22342714	coseg	21	LG6-3	76.14	Fvb6-3	12819838	ab	ab	ab	a	a	ab	a	ab	a	ab	a	a	ab	a	a	a	a	ab	ab	a	a	a	ab	ab	a	ab	a	ab	a	ab	ab	a	a	a	a	a	a	a	a	a	ab	a	a	a	a	ab	ab	ab	a	a	ab	ab	ab	ab	a	a	a	a	ab	a	a	a	ab	ab	a	ab	ab	a	a	ab	a	a	a	ab	ab	a	a	a	a	ab	ab	ab	a	ab	a	ab	ab	a	a	a	ab	ab	a	ab	a	a	ab	ab	a	a	a	a	ab	ab	ab	a	a	a	ab	a	ab	a	ab	ab	ab	a	a	a	ab	ab	ab	ab	ab	a	a	a	a	ab	a	ab	a	ab	a	a	ab	a	ab	a	a	ab	ab	a	a	ab	ab	ab	ab	a	a	ab	a	ab	a	a	ab	ab	a	ab	a	a	a	ab	a	a	a	a	ab	a	ab	ab	ab	ab	ab	a	a	ab	ab	a	ab	ab	ab	a
LG6-3.bin_21987.22411178-22419939	coseg	21	LG6-3	76.14	Fvb6-3	12819838	ab	ab	ab	a	a	ab	a	ab	a	ab	a	a	ab	a	a	a	a	ab	ab	a	a	a	ab	ab	a	ab	a	ab	a	ab	ab	a	a	a	a	a	a	a	a	a	ab	a	a	a	a	ab	ab	ab	a	a	ab	ab	ab	ab	a	a	a	a	ab	a	a	a	ab	ab	a	ab	ab	a	a	ab	a	a	a	ab	ab	a	a	a	a	ab	ab	ab	a	ab	a	ab	ab	a	a	a	ab	ab	a	ab	a	a	ab	ab	a	a	a	a	ab	ab	ab	a	a	a	ab	a	ab	a	ab	ab	ab	a	a	a	ab	ab	ab	ab	ab	a	a	a	a	ab	a	ab	a	ab	a	a	ab	a	ab	a	a	ab	ab	a	a	ab	ab	ab	ab	a	a	ab	a	ab	a	a	ab	ab	a	ab	a	a	a	ab	a	a	a	a	ab	a	ab	ab	ab	ab	ab	a	a	ab	ab	a	ab	ab	ab	a
LG6-3.bin_21988.22412758-22419746	coseg	16	LG6-3	76.14	Fvb6-3	9124363	a	a	a	ab	ab	a	ab	a	ab	a	ab	ab	a	ab	ab	ab	ab	a	a	ab	ab	ab	a	a	ab	a	ab	a	ab	a	a	ab	ab	ab	ab	ab	ab	ab	ab	ab	a	ab	ab	ab	ab	a	a	a	ab	ab	a	a	a	a	ab	ab	ab	ab	a	ab	ab	ab	a	a	ab	a	a	ab	ab	a	ab	ab	ab	a	a	ab	ab	ab	ab	a	a	a	ab	a	ab	a	a	ab	ab	ab	a	a	ab	a	ab	ab	a	a	ab	ab	ab	ab	a	a	a	ab	ab	ab	a	ab	a	ab	a	a	a	ab	ab	ab	a	a	a	a	a	ab	ab	ab	ab	a	ab	a	ab	a	ab	ab	a	ab	a	ab	ab	a	a	ab	ab	a	a	a	a	ab	ab	a	ab	a	ab	ab	a	a	ab	a	ab	ab	ab	a	ab	ab	ab	ab	a	ab	a	a	a	a	a	ab	ab	a	a	ab	a	a	a	ab
LG6-3.bin_21999.22420775-22429574	mapped	112	LG6-3	76.14	Fvb6-3	12819838	ab	ab	ab	a	a	ab	a	ab	a	ab	a	a	ab	a	a	a	a	ab	ab	a	a	a	ab	ab	a	ab	a	ab	a	ab	ab	a	a	a	a	a	a	a	a	a	ab	a	a	a	a	ab	ab	ab	a	a	ab	ab	ab	ab	a	a	a	a	ab	a	a	a	ab	ab	a	ab	ab	a	a	ab	a	a	a	ab	ab	a	a	a	a	ab	ab	ab	a	ab	a	ab	ab	a	a	a	ab	ab	a	ab	a	a	ab	ab	a	a	a	a	ab	ab	ab	a	a	a	ab	a	ab	a	ab	ab	ab	a	a	a	ab	ab	ab	ab	ab	a	a	a	a	ab	a	ab	a	ab	a	a	ab	a	ab	a	a	ab	ab	a	a	ab	ab	ab	ab	a	a	ab	a	ab	a	a	ab	ab	a	ab	a	a	a	ab	a	a	a	a	ab	a	ab	ab	ab	ab	ab	a	a	ab	ab	a	ab	ab	ab	a
LG6-3.bin_22013.22430427-22439985	coseg	345	LG6-3	76.14	Fvb6-3	12819838	ab	ab	ab	a	a	ab	a	ab	a	ab	a	a	ab	a	a	a	a	ab	ab	a	a	a	ab	ab	a	ab	a	ab	a	ab	ab	a	a	a	a	a	a	a	a	a	ab	a	a	a	a	ab	ab	ab	a	a	ab	ab	ab	ab	a	a	a	a	ab	a	a	a	ab	ab	a	ab	ab	a	a	ab	a	a	a	ab	ab	a	a	a	a	ab	ab	ab	a	ab	a	ab	ab	a	a	a	ab	ab	a	ab	a	a	ab	ab	a	a	a	a	ab	ab	ab	a	a	a	ab	a	ab	a	ab	ab	ab	a	a	a	ab	ab	ab	ab	ab	a	a	a	a	ab	a	ab	a	ab	a	a	ab	a	ab	a	a	ab	ab	a	a	ab	ab	ab	ab	a	a	ab	a	ab	a	a	ab	ab	a	ab	a	a	a	ab	a	a	a	a	ab	a	ab	ab	ab	ab	ab	a	a	ab	ab	a	ab	ab	ab	a
LG6-3.bin_22032.22440000-22449725	coseg	240	LG6-3	76.14	Fvb6-3	12819838	ab	ab	ab	a	a	ab	a	ab	a	ab	a	a	ab	a	a	a	a	ab	ab	a	a	a	ab	ab	a	ab	a	ab	a	ab	ab	a	a	a	a	a	a	a	a	a	ab	a	a	a	a	ab	ab	ab	a	a	ab	ab	ab	ab	a	a	a	a	ab	a	a	a	ab	ab	a	ab	ab	a	a	ab	a	a	a	ab	ab	a	a	a	a	ab	ab	ab	a	ab	a	ab	ab	a	a	a	ab	ab	a	ab	a	a	ab	ab	a	a	a	a	ab	ab	ab	a	a	a	ab	a	ab	a	ab	ab	ab	a	a	a	ab	ab	ab	ab	ab	a	a	a	a	ab	a	ab	a	ab	a	a	ab	a	ab	a	a	ab	ab	a	a	ab	ab	ab	ab	a	a	ab	a	ab	a	a	ab	ab	a	ab	a	a	a	ab	a	a	a	a	ab	a	ab	ab	ab	ab	ab	a	a	ab	ab	a	ab	ab	ab	a
LG6-3.bin_22044.22450141-22459982	coseg	106	LG6-3	76.14	Fvb6-3	12819838	ab	ab	ab	a	a	ab	a	ab	a	ab	a	a	ab	a	a	a	a	ab	ab	a	a	a	ab	ab	a	ab	a	ab	a	ab	ab	a	a	a	a	a	a	a	a	a	ab	a	a	a	a	ab	ab	ab	a	a	ab	ab	ab	ab	a	a	a	a	ab	a	a	a	ab	ab	a	ab	ab	a	a	ab	a	a	a	ab	ab	a	a	a	a	ab	ab	ab	a	ab	a	ab	ab	a	a	a	ab	ab	a	ab	a	a	ab	ab	a	a	a	a	ab	ab	ab	a	a	a	ab	a	ab	a	ab	ab	ab	a	a	a	ab	ab	ab	ab	ab	a	a	a	a	ab	a	ab	a	ab	a	a	ab	a	ab	a	a	ab	ab	a	a	ab	ab	ab	ab	a	a	ab	a	ab	a	a	ab	ab	a	ab	a	a	a	ab	a	a	a	a	ab	a	ab	ab	ab	ab	ab	a	a	ab	ab	a	ab	ab	ab	a
LG6-3.bin_22053.22460011-22469946	coseg	15	LG6-3	76.14	Fvb6-3	9124363	a	a	a	ab	ab	a	ab	a	ab	a	ab	ab	a	ab	ab	ab	ab	a	a	ab	ab	ab	a	a	ab	a	ab	a	ab	a	a	ab	ab	ab	ab	ab	ab	ab	ab	ab	a	ab	ab	ab	ab	a	a	a	ab	ab	a	a	a	a	ab	ab	ab	ab	a	ab	ab	ab	a	a	ab	a	a	ab	ab	a	ab	ab	ab	a	a	ab	ab	ab	ab	a	a	a	ab	a	ab	a	a	ab	ab	ab	a	a	ab	a	ab	ab	a	a	ab	ab	ab	ab	a	a	a	ab	ab	ab	a	ab	a	ab	a	a	a	ab	ab	ab	a	a	a	a	a	ab	ab	ab	ab	a	ab	a	ab	a	ab	ab	a	ab	a	ab	ab	a	a	ab	ab	a	a	a	a	ab	ab	a	ab	a	ab	ab	a	a	ab	a	ab	ab	ab	a	ab	ab	ab	ab	a	ab	a	a	a	a	a	ab	ab	a	a	ab	a	a	a	ab
LG6-3.bin_22054.22460101-22469206	coseg	13	LG6-3	76.14	Fvb6-3	12819838	ab	ab	ab	a	a	ab	a	ab	a	ab	a	a	ab	a	a	a	a	ab	ab	a	a	a	ab	ab	a	ab	a	ab	a	ab	ab	a	a	a	a	a	a	a	a	a	ab	a	a	a	a	ab	ab	ab	a	a	ab	ab	ab	ab	a	a	a	a	ab	a	a	a	ab	ab	a	ab	ab	a	a	ab	a	a	a	ab	ab	a	a	a	a	ab	ab	ab	a	ab	a	ab	ab	a	a	a	ab	ab	a	ab	a	a	ab	ab	a	a	a	a	ab	ab	ab	a	a	a	ab	a	ab	a	ab	ab	ab	a	a	a	ab	ab	ab	ab	ab	a	a	a	a	ab	a	ab	a	ab	a	a	ab	a	ab	a	a	ab	ab	a	a	ab	ab	ab	ab	a	a	ab	a	ab	a	a	ab	ab	a	ab	a	a	a	ab	a	a	a	a	ab	a	ab	ab	ab	ab	ab	a	a	ab	ab	a	ab	ab	ab	a
LG6-3.bin_22060.22470209-22479943	coseg	59	LG6-3	76.14	Fvb6-3	12819838	ab	ab	ab	a	a	ab	a	ab	a	ab	a	a	ab	a	a	a	a	ab	ab	a	a	a	ab	ab	a	ab	a	ab	a	ab	ab	a	a	a	a	a	a	a	a	a	ab	a	a	a	a	ab	ab	ab	a	a	ab	ab	ab	ab	a	a	a	a	ab	a	a	a	ab	ab	a	ab	ab	a	a	ab	a	a	a	ab	ab	a	a	a	a	ab	ab	ab	a	ab	a	ab	ab	a	a	a	ab	ab	a	ab	a	a	ab	ab	a	a	a	a	ab	ab	ab	a	a	a	ab	a	ab	a	ab	ab	ab	a	a	a	ab	ab	ab	ab	ab	a	a	a	a	ab	a	ab	a	ab	a	a	ab	a	ab	a	a	ab	ab	a	a	ab	ab	ab	ab	a	a	ab	a	ab	a	a	ab	ab	a	ab	a	a	a	ab	a	a	a	a	ab	a	ab	ab	ab	ab	ab	a	a	ab	ab	a	ab	ab	ab	a
LG6-3.bin_22091.22480227-22489947	mapped	123	LG6-3	76.14	Fvb6-3	9124363	a	a	a	ab	ab	a	ab	a	ab	a	ab	ab	a	ab	ab	ab	ab	a	a	ab	ab	ab	a	a	ab	a	ab	a	ab	a	a	ab	ab	ab	ab	ab	ab	ab	ab	ab	a	ab	ab	ab	ab	a	a	a	ab	ab	a	a	a	a	ab	ab	ab	ab	a	ab	ab	ab	a	a	ab	a	a	ab	ab	a	ab	ab	ab	a	a	ab	ab	ab	ab	a	a	a	ab	a	ab	a	a	ab	ab	ab	a	a	ab	a	ab	ab	a	a	ab	ab	ab	ab	a	a	a	ab	ab	ab	a	ab	a	ab	a	a	a	ab	ab	ab	a	a	a	a	a	ab	ab	ab	ab	a	ab	a	ab	a	ab	ab	a	ab	a	ab	ab	a	a	ab	ab	a	a	a	a	ab	ab	a	ab	a	ab	ab	a	a	ab	a	ab	ab	ab	a	ab	ab	ab	ab	a	ab	a	a	a	a	a	ab	ab	a	a	ab	a	a	a	ab
LG6-3.bin_22119.22490064-22499337	coseg	65	LG6-3	76.14	Fvb6-3	12819838	ab	ab	ab	a	a	ab	a	ab	a	ab	a	a	ab	a	a	a	a	ab	ab	a	a	a	ab	ab	a	ab	a	ab	a	ab	ab	a	a	a	a	a	a	a	a	a	ab	a	a	a	a	ab	ab	ab	a	a	ab	ab	ab	ab	a	a	a	a	ab	a	a	a	ab	ab	a	ab	ab	a	a	ab	a	a	a	ab	ab	a	a	a	a	ab	ab	ab	a	ab	a	ab	ab	a	a	a	ab	ab	a	ab	a	a	ab	ab	a	a	a	a	ab	ab	ab	a	a	a	ab	a	ab	a	ab	ab	ab	a	a	a	ab	ab	ab	ab	ab	a	a	a	a	ab	a	ab	a	ab	a	a	ab	a	ab	a	a	ab	ab	a	a	ab	ab	ab	ab	a	a	ab	a	ab	a	a	ab	ab	a	ab	a	a	a	ab	a	a	a	a	ab	a	ab	ab	ab	ab	ab	a	a	ab	ab	a	ab	ab	ab	a
LG6-3.bin_22127.22500803-22509817	coseg	27	LG6-3	76.14	Fvb6-3	12819838	ab	ab	ab	a	a	ab	a	ab	a	ab	a	a	ab	a	a	a	a	ab	ab	a	a	a	ab	ab	a	ab	a	ab	a	ab	ab	a	a	a	a	a	a	a	a	a	ab	a	a	a	a	ab	ab	ab	a	a	ab	ab	ab	ab	a	a	a	a	ab	a	a	a	ab	ab	a	ab	ab	a	a	ab	a	a	a	ab	ab	a	a	a	a	ab	ab	ab	a	ab	a	ab	ab	a	a	a	ab	ab	a	ab	a	a	ab	ab	a	a	a	a	ab	ab	ab	a	a	a	ab	a	ab	a	ab	ab	ab	a	a	a	ab	ab	ab	ab	ab	a	a	a	a	ab	a	ab	a	ab	a	a	ab	a	ab	a	a	ab	ab	a	a	ab	ab	ab	ab	a	a	ab	a	ab	a	a	ab	ab	a	ab	a	a	a	ab	a	a	a	a	ab	a	ab	ab	ab	ab	ab	a	a	ab	ab	a	ab	ab	ab	a
LG6-3.bin_22128.22501347-22509925	coseg	19	LG6-3	76.14	Fvb6-3	9124363	a	a	a	ab	ab	a	ab	a	ab	a	ab	ab	a	ab	ab	ab	ab	a	a	ab	ab	ab	a	a	ab	a	ab	a	ab	a	a	ab	ab	ab	ab	ab	ab	ab	ab	ab	a	ab	ab	ab	ab	a	a	a	ab	ab	a	a	a	a	ab	ab	ab	ab	a	ab	ab	ab	a	a	ab	a	a	ab	ab	a	ab	ab	ab	a	a	ab	ab	ab	ab	a	a	a	ab	a	ab	a	a	ab	ab	ab	a	a	ab	a	ab	ab	a	a	ab	ab	ab	ab	a	a	a	ab	ab	ab	a	ab	a	ab	a	a	a	ab	ab	ab	a	a	a	a	a	ab	ab	ab	ab	a	ab	a	ab	a	ab	ab	a	ab	a	ab	ab	a	a	ab	ab	a	a	a	a	ab	ab	a	ab	a	ab	ab	a	a	ab	a	ab	ab	ab	a	ab	ab	ab	ab	a	ab	a	a	a	a	a	ab	ab	a	a	ab	a	a	a	ab
LG6-3.bin_22134.22510039-22519908	coseg	43	LG6-3	76.14	Fvb6-3	9124363	a	a	a	ab	ab	a	ab	a	ab	a	ab	ab	a	ab	ab	ab	ab	a	a	ab	ab	ab	a	a	ab	a	ab	a	ab	a	a	ab	ab	ab	ab	ab	ab	ab	ab	ab	a	ab	ab	ab	ab	a	a	a	ab	ab	a	a	a	a	ab	ab	ab	ab	a	ab	ab	ab	a	a	ab	a	a	ab	ab	a	ab	ab	ab	a	a	ab	ab	ab	ab	a	a	a	ab	a	ab	a	a	ab	ab	ab	a	a	ab	a	ab	ab	a	a	ab	ab	ab	ab	a	a	a	ab	ab	ab	a	ab	a	ab	a	a	a	ab	ab	ab	a	a	a	a	a	ab	ab	ab	ab	a	ab	a	ab	a	ab	ab	a	ab	a	ab	ab	a	a	ab	ab	a	a	a	a	ab	ab	a	ab	a	ab	ab	a	a	ab	a	ab	ab	ab	a	ab	ab	ab	ab	a	ab	a	a	a	a	a	ab	ab	a	a	ab	a	a	a	ab
LG6-3.bin_22141.22520322-22524498	coseg	8	LG6-3	76.14	Fvb6-3	12819838	ab	ab	ab	a	a	ab	a	ab	a	ab	a	a	ab	a	a	a	a	ab	ab	a	a	a	ab	ab	a	ab	a	ab	a	ab	ab	a	a	a	a	a	a	a	a	a	ab	a	a	a	a	ab	ab	ab	a	a	ab	ab	ab	ab	a	a	a	a	ab	a	a	a	ab	ab	a	ab	ab	a	a	ab	a	a	a	ab	ab	a	a	a	a	ab	ab	ab	a	ab	a	ab	ab	a	a	a	ab	ab	a	ab	a	a	ab	ab	a	a	a	a	ab	ab	ab	a	a	a	ab	a	ab	a	ab	ab	ab	a	a	a	ab	ab	ab	ab	ab	a	a	a	a	ab	a	ab	a	ab	a	a	ab	a	ab	a	a	ab	ab	a	a	ab	ab	ab	ab	a	a	ab	a	ab	a	a	ab	ab	a	ab	a	a	a	ab	a	a	a	a	ab	a	ab	ab	ab	ab	ab	a	a	ab	ab	a	ab	ab	ab	a
LG6-3.bin_22222.22600554-22609948	mapped	124	LG6-3	77.24	Fvb6-3	12646568	a	a	a	ab	ab	a	ab	a	ab	a	ab	ab	a	ab	ab	ab	ab	a	a	ab	ab	ab	a	a	ab	a	ab	a	ab	a	a	ab	ab	ab	ab	ab	ab	ab	ab	ab	a	ab	ab	ab	ab	a	a	a	ab	ab	a	a	a	a	ab	ab	a	ab	a	ab	ab	ab	a	a	ab	a	a	ab	ab	a	ab	ab	ab	a	a	ab	ab	ab	ab	a	a	a	ab	a	ab	a	a	ab	ab	ab	a	a	ab	a	ab	ab	a	a	ab	ab	ab	ab	a	a	a	ab	ab	ab	a	ab	a	ab	a	a	a	ab	ab	ab	a	a	a	a	a	ab	ab	a	ab	a	ab	a	ab	a	ab	ab	a	ab	a	ab	ab	a	a	ab	ab	a	a	a	a	ab	ab	a	ab	a	ab	ab	a	a	ab	a	ab	ab	ab	a	ab	ab	ab	ab	a	ab	a	a	a	a	a	ab	ab	a	a	ab	a	a	a	ab
LG6-3.bin_22234.22610074-22616265	coseg	25	LG6-3	77.24	Fvb6-3	12646568	a	a	a	ab	ab	a	ab	a	ab	a	ab	ab	a	ab	ab	ab	ab	a	a	ab	ab	ab	a	a	ab	a	ab	a	ab	a	a	ab	ab	ab	ab	ab	ab	ab	ab	ab	a	ab	ab	ab	ab	a	a	a	ab	ab	a	a	a	a	ab	ab	a	ab	a	ab	ab	ab	a	a	ab	a	a	ab	ab	a	ab	ab	ab	a	a	ab	ab	ab	ab	a	a	a	ab	a	ab	a	a	ab	ab	ab	a	a	ab	a	ab	ab	a	a	ab	ab	ab	ab	a	a	a	ab	ab	ab	a	ab	a	ab	a	a	a	ab	ab	ab	a	a	a	a	a	ab	ab	a	ab	a	ab	a	ab	a	ab	ab	a	ab	a	ab	ab	a	a	ab	ab	a	a	a	a	ab	ab	a	ab	a	ab	ab	a	a	ab	a	ab	ab	ab	a	ab	ab	ab	ab	a	ab	a	a	a	a	a	ab	ab	a	a	ab	a	a	a	ab
LG6-3.bin_22251.22635175-22638898	coseg	68	LG6-3	77.24	Fvb6-3	12646568	a	a	a	ab	ab	a	ab	a	ab	a	ab	ab	a	ab	ab	ab	ab	a	a	ab	ab	ab	a	a	ab	a	ab	a	ab	a	a	ab	ab	ab	ab	ab	ab	ab	ab	ab	a	ab	ab	ab	ab	a	a	a	ab	ab	a	a	a	a	ab	ab	a	ab	a	ab	ab	ab	a	a	ab	a	a	ab	ab	a	ab	ab	ab	a	a	ab	ab	ab	ab	a	a	a	ab	a	ab	a	a	ab	ab	ab	a	a	ab	a	ab	ab	a	a	ab	ab	ab	ab	a	a	a	ab	ab	ab	a	ab	a	ab	a	a	a	ab	ab	ab	a	a	a	a	a	ab	ab	a	ab	a	ab	a	ab	a	ab	ab	a	ab	a	ab	ab	a	a	ab	ab	a	a	a	a	ab	ab	a	ab	a	ab	ab	a	a	ab	a	ab	ab	ab	a	ab	ab	ab	ab	a	ab	a	a	a	a	a	ab	ab	a	a	ab	a	a	a	ab
LG6-3.bin_22274.22661557-22668832	mapped	8	LG6-3	77.24	Fvb6-3	12587221	ab	ab	ab	a	a	ab	a	ab	a	ab	a	a	ab	a	a	a	a	ab	ab	a	a	a	ab	ab	a	-	a	ab	a	ab	ab	a	a	a	a	a	a	a	a	a	ab	a	a	a	a	ab	ab	ab	a	a	ab	ab	ab	ab	a	a	ab	a	ab	a	a	a	ab	ab	a	ab	ab	a	a	ab	a	a	a	ab	ab	a	a	a	a	ab	ab	ab	a	ab	a	ab	ab	a	a	a	ab	ab	a	ab	a	a	ab	ab	a	a	a	a	ab	-	ab	a	a	a	ab	a	ab	a	ab	ab	ab	a	a	a	ab	ab	ab	ab	ab	a	a	ab	a	ab	a	ab	a	ab	a	a	ab	a	ab	a	a	ab	ab	a	a	ab	-	ab	ab	a	a	-	a	ab	a	a	ab	ab	a	ab	a	a	a	ab	a	a	a	a	ab	a	ab	ab	ab	ab	ab	a	a	ab	ab	a	ab	ab	ab	a
LG6-3.bin_22293.22680003-22686677	mapped	8	LG6-3	77.79	Fvb6-3	12572708	ab	ab	ab	a	a	ab	a	ab	a	ab	a	a	-	a	a	a	a	ab	ab	a	a	a	ab	ab	a	ab	a	ab	a	ab	ab	a	a	a	a	a	a	a	a	a	ab	a	a	a	a	ab	ab	ab	a	a	ab	ab	ab	ab	a	a	ab	a	ab	a	a	a	ab	ab	a	ab	ab	a	a	ab	a	a	a	ab	ab	a	a	a	a	ab	ab	ab	a	ab	a	ab	ab	a	a	a	ab	ab	a	ab	a	a	ab	ab	a	a	a	a	ab	ab	ab	a	a	a	ab	a	-	a	ab	ab	ab	a	a	a	-	ab	ab	ab	ab	a	a	ab	a	ab	a	ab	a	ab	a	a	ab	a	ab	a	a	ab	ab	a	a	ab	-	ab	ab	a	a	ab	a	ab	a	ab	ab	ab	a	ab	a	a	a	ab	a	a	a	a	ab	a	ab	ab	ab	ab	ab	a	a	ab	ab	a	ab	ab	ab	a
LG6-3.bin_22389.22762619-22768205	mapped	14	LG6-3	78.85	Fvb6-3	12514091	a	a	a	ab	ab	a	ab	a	ab	a	ab	ab	a	ab	ab	ab	ab	a	a	ab	ab	ab	a	a	ab	a	ab	a	ab	a	a	ab	ab	ab	ab	ab	ab	ab	ab	-	a	ab	ab	ab	ab	a	a	a	ab	ab	a	a	a	a	ab	ab	a	ab	a	-	ab	ab	a	a	ab	a	a	ab	ab	a	-	-	ab	a	a	ab	ab	ab	ab	a	a	a	ab	a	ab	a	a	ab	ab	a	a	a	ab	a	ab	ab	a	a	ab	ab	ab	-	a	a	a	ab	ab	ab	a	ab	a	ab	a	a	a	ab	ab	ab	a	a	a	a	a	ab	ab	a	ab	a	ab	a	ab	a	ab	ab	a	ab	a	a	ab	a	a	ab	ab	a	a	a	a	ab	ab	a	ab	a	ab	a	a	a	ab	a	ab	ab	ab	a	ab	ab	-	ab	a	ab	a	a	a	a	a	ab	ab	a	a	ab	a	a	a	ab
LG6-3.bin_22316.22711141-22719983	mapped	57	LG6-3	79.35	Fvb6-3	9078357	ab	ab	ab	a	a	ab	a	ab	a	ab	a	a	ab	a	a	a	a	ab	ab	a	a	a	ab	ab	a	ab	a	ab	a	ab	ab	a	a	a	a	a	a	a	a	a	ab	a	a	a	a	ab	ab	ab	a	a	ab	ab	ab	ab	a	a	ab	a	ab	a	a	a	ab	ab	a	ab	ab	a	a	ab	a	a	a	ab	ab	a	a	a	a	ab	ab	ab	a	ab	a	ab	ab	a	a	a	ab	ab	a	ab	a	a	ab	ab	a	a	a	a	ab	ab	ab	a	a	a	ab	a	ab	a	ab	ab	ab	a	a	a	ab	ab	ab	ab	ab	a	a	ab	a	ab	a	ab	a	ab	a	a	ab	a	ab	ab	a	ab	ab	a	a	ab	ab	ab	ab	a	a	ab	a	ab	a	ab	ab	ab	a	ab	a	a	a	ab	a	a	a	a	ab	a	ab	ab	ab	ab	ab	a	a	ab	ab	a	ab	ab	ab	a
LG6-3.bin_22352.22720208-22729680	mapped	33	LG6-3	79.35	Fvb6-3	9069245	a	a	a	ab	ab	a	ab	a	ab	a	ab	ab	a	ab	ab	ab	ab	a	a	ab	ab	ab	a	a	ab	a	ab	a	ab	a	a	ab	ab	ab	ab	ab	ab	ab	ab	ab	a	ab	ab	ab	ab	a	a	a	ab	ab	a	a	a	a	ab	ab	a	ab	a	ab	ab	ab	a	a	ab	a	a	ab	ab	a	ab	ab	ab	a	a	ab	ab	ab	ab	a	a	a	ab	a	ab	a	a	ab	ab	ab	a	a	ab	a	ab	ab	a	a	ab	ab	ab	ab	a	a	a	ab	ab	ab	a	ab	a	ab	a	a	a	ab	ab	ab	a	a	a	a	a	ab	ab	a	ab	a	ab	a	ab	a	ab	ab	a	ab	a	a	ab	a	a	ab	ab	a	a	a	a	ab	ab	a	ab	a	ab	a	a	a	ab	a	ab	ab	ab	a	ab	ab	ab	ab	a	ab	a	a	a	a	a	ab	ab	a	a	ab	a	a	a	ab
LG6-3.bin_22364.22730465-22739340	coseg	14	LG6-3	79.35	Fvb6-3	9069245	a	a	a	ab	ab	a	ab	a	ab	a	ab	ab	a	ab	ab	ab	ab	a	a	ab	ab	ab	a	a	ab	a	ab	a	ab	a	a	ab	ab	ab	ab	ab	ab	ab	ab	ab	a	ab	ab	ab	ab	a	a	a	ab	ab	a	a	a	a	ab	ab	a	ab	a	ab	ab	ab	a	a	ab	a	a	ab	ab	a	ab	ab	ab	a	a	ab	ab	ab	ab	a	a	a	ab	a	ab	a	a	ab	ab	ab	a	a	ab	a	ab	ab	a	a	ab	ab	ab	ab	a	a	a	ab	ab	ab	a	ab	a	ab	a	a	a	ab	ab	ab	a	a	a	a	a	ab	ab	a	ab	a	ab	a	ab	a	ab	ab	a	ab	a	a	ab	a	a	ab	ab	a	a	a	a	ab	ab	a	ab	a	ab	a	a	a	ab	a	ab	ab	ab	a	ab	ab	ab	ab	a	ab	a	a	a	a	a	ab	ab	a	a	ab	a	a	a	ab
LG6-3.bin_22388.22761448-22767408	coseg	14	LG6-3	79.35	Fvb6-3	9078357	ab	ab	ab	a	a	ab	a	ab	a	ab	a	a	ab	a	a	a	a	ab	ab	a	a	a	ab	ab	a	ab	a	ab	a	ab	ab	a	a	a	a	a	a	a	a	a	ab	a	a	a	a	ab	ab	ab	a	a	ab	ab	ab	ab	a	a	ab	a	ab	a	a	a	ab	ab	a	ab	ab	a	a	ab	a	a	a	ab	ab	a	a	a	a	ab	ab	ab	a	ab	a	ab	ab	a	a	a	ab	ab	a	ab	a	a	ab	ab	a	a	a	a	ab	ab	ab	a	a	a	ab	a	ab	a	ab	ab	ab	a	a	a	ab	ab	ab	ab	ab	a	a	ab	a	ab	a	ab	a	ab	a	a	ab	a	ab	ab	a	ab	ab	a	a	ab	ab	ab	ab	a	a	ab	a	ab	a	ab	ab	ab	a	ab	a	a	a	ab	a	a	a	a	ab	a	ab	ab	ab	ab	ab	a	a	ab	ab	a	ab	ab	ab	a
LG6-3.bin_22422.22810443-22819658	coseg	23	LG6-3	79.35	Fvb6-3	9078357	ab	ab	ab	a	a	ab	a	ab	a	ab	a	a	ab	a	a	a	a	ab	ab	a	a	a	ab	ab	a	ab	a	ab	a	ab	ab	a	a	a	a	a	a	a	a	a	ab	a	a	a	a	ab	ab	ab	a	a	ab	ab	ab	ab	a	a	ab	a	ab	a	a	a	ab	ab	a	ab	ab	a	a	ab	a	a	a	ab	ab	a	a	a	a	ab	ab	ab	a	ab	a	ab	ab	a	a	a	ab	ab	a	ab	a	a	ab	ab	a	a	a	a	ab	ab	ab	a	a	a	ab	a	ab	a	ab	ab	ab	a	a	a	ab	ab	ab	ab	ab	a	a	ab	a	ab	a	ab	a	ab	a	a	ab	a	ab	ab	a	ab	ab	a	a	ab	ab	ab	ab	a	a	ab	a	ab	a	ab	ab	ab	a	ab	a	a	a	ab	a	a	a	a	ab	a	ab	ab	ab	ab	ab	a	a	ab	ab	a	ab	ab	ab	a
LG6-3.bin_22437.22821726-22829387	coseg	62	LG6-3	79.35	Fvb6-3	9069245	a	a	a	ab	ab	a	ab	a	ab	a	ab	ab	a	ab	ab	ab	ab	a	a	ab	ab	ab	a	a	ab	a	ab	a	ab	a	a	ab	ab	ab	ab	ab	ab	ab	ab	ab	a	ab	ab	ab	ab	a	a	a	ab	ab	a	a	a	a	ab	ab	a	ab	a	ab	ab	ab	a	a	ab	a	a	ab	ab	a	ab	ab	ab	a	a	ab	ab	ab	ab	a	a	a	ab	a	ab	a	a	ab	ab	ab	a	a	ab	a	ab	ab	a	a	ab	ab	ab	ab	a	a	a	ab	ab	ab	a	ab	a	ab	a	a	a	ab	ab	ab	a	a	a	a	a	ab	ab	a	ab	a	ab	a	ab	a	ab	ab	a	ab	a	a	ab	a	a	ab	ab	a	a	a	a	ab	ab	a	ab	a	ab	a	a	a	ab	a	ab	ab	ab	a	ab	ab	ab	ab	a	ab	a	a	a	a	a	ab	ab	a	a	ab	a	a	a	ab
LG6-3.bin_22445.22830964-22839940	coseg	17	LG6-3	79.35	Fvb6-3	9078357	ab	ab	ab	a	a	ab	a	ab	a	ab	a	a	ab	a	a	a	a	ab	ab	a	a	a	ab	ab	a	ab	a	ab	a	ab	ab	a	a	a	a	a	a	a	a	a	ab	a	a	a	a	ab	ab	ab	a	a	ab	ab	ab	ab	a	a	ab	a	ab	a	a	a	ab	ab	a	ab	ab	a	a	ab	a	a	a	ab	ab	a	a	a	a	ab	ab	ab	a	ab	a	ab	ab	a	a	a	ab	ab	a	ab	a	a	ab	ab	a	a	a	a	ab	ab	ab	a	a	a	ab	a	ab	a	ab	ab	ab	a	a	a	ab	ab	ab	ab	ab	a	a	ab	a	ab	a	ab	a	ab	a	a	ab	a	ab	ab	a	ab	ab	a	a	ab	ab	ab	ab	a	a	ab	a	ab	a	ab	ab	ab	a	ab	a	a	a	ab	a	a	a	a	ab	a	ab	ab	ab	ab	ab	a	a	ab	ab	a	ab	ab	ab	a
LG6-3.bin_22446.22830007-22839318	coseg	13	LG6-3	79.35	Fvb6-3	9069245	a	a	a	ab	ab	a	ab	a	ab	a	ab	ab	a	ab	ab	ab	ab	a	a	ab	ab	ab	a	a	ab	a	ab	a	ab	a	a	ab	ab	ab	ab	ab	ab	ab	ab	ab	a	ab	ab	ab	ab	a	a	a	ab	ab	a	a	a	a	ab	ab	a	ab	a	ab	ab	ab	a	a	ab	a	a	ab	ab	a	ab	ab	ab	a	a	ab	ab	ab	ab	a	a	a	ab	a	ab	a	a	ab	ab	ab	a	a	ab	a	ab	ab	a	a	ab	ab	ab	ab	a	a	a	ab	ab	ab	a	ab	a	ab	a	a	a	ab	ab	ab	a	a	a	a	a	ab	ab	a	ab	a	ab	a	ab	a	ab	ab	a	ab	a	a	ab	a	a	ab	ab	a	a	a	a	ab	ab	a	ab	a	ab	a	a	a	ab	a	ab	ab	ab	a	ab	ab	ab	ab	a	ab	a	a	a	a	a	ab	ab	a	a	ab	a	a	a	ab
LG6-3.bin_22449.22840034-22849794	coseg	44	LG6-3	79.35	Fvb6-3	9078357	ab	ab	ab	a	a	ab	a	ab	a	ab	a	a	ab	a	a	a	a	ab	ab	a	a	a	ab	ab	a	ab	a	ab	a	ab	ab	a	a	a	a	a	a	a	a	a	ab	a	a	a	a	ab	ab	ab	a	a	ab	ab	ab	ab	a	a	ab	a	ab	a	a	a	ab	ab	a	ab	ab	a	a	ab	a	a	a	ab	ab	a	a	a	a	ab	ab	ab	a	ab	a	ab	ab	a	a	a	ab	ab	a	ab	a	a	ab	ab	a	a	a	a	ab	ab	ab	a	a	a	ab	a	ab	a	ab	ab	ab	a	a	a	ab	ab	ab	ab	ab	a	a	ab	a	ab	a	ab	a	ab	a	a	ab	a	ab	ab	a	ab	ab	a	a	ab	ab	ab	ab	a	a	ab	a	ab	a	ab	ab	ab	a	ab	a	a	a	ab	a	a	a	a	ab	a	ab	ab	ab	ab	ab	a	a	ab	ab	a	ab	ab	ab	a
LG6-3.bin_22458.22850817-22858973	coseg	26	LG6-3	79.9	Fvb6-3	12440225	ab	ab	ab	a	a	ab	a	ab	a	ab	a	a	ab	a	a	a	a	ab	ab	a	a	a	ab	ab	a	ab	a	ab	a	ab	ab	a	a	ab	a	a	a	a	a	a	ab	a	a	a	a	ab	ab	ab	a	a	ab	ab	ab	ab	a	a	ab	a	ab	a	a	a	ab	ab	a	ab	ab	a	a	ab	a	a	a	ab	ab	a	a	a	a	ab	ab	ab	a	ab	a	ab	ab	a	a	a	ab	ab	a	ab	a	a	ab	ab	a	a	a	a	ab	ab	ab	a	a	a	ab	a	ab	a	ab	ab	ab	a	a	a	ab	ab	ab	ab	ab	a	a	ab	a	ab	a	ab	a	ab	a	a	ab	a	ab	ab	a	ab	ab	a	a	ab	ab	ab	ab	a	a	ab	a	ab	a	ab	ab	ab	a	ab	a	a	a	ab	a	a	a	a	ab	a	ab	ab	ab	ab	ab	a	a	ab	ab	a	ab	ab	ab	a
LG6-3.bin_22459.22855795-22859449	coseg	19	LG6-3	79.9	Fvb6-3	12434633	a	a	a	ab	ab	a	ab	a	ab	a	ab	ab	a	ab	ab	ab	ab	a	a	ab	ab	ab	a	a	ab	a	ab	a	ab	a	a	ab	ab	a	ab	ab	ab	ab	ab	ab	a	ab	ab	ab	ab	a	a	a	ab	ab	a	a	a	a	ab	ab	a	ab	a	ab	ab	ab	a	a	ab	a	a	ab	ab	a	ab	ab	ab	a	a	ab	ab	ab	ab	a	a	a	ab	a	ab	a	a	ab	ab	ab	a	a	ab	a	ab	ab	a	a	ab	ab	ab	ab	a	a	a	ab	ab	ab	a	ab	a	ab	a	a	a	ab	ab	ab	a	a	a	a	a	ab	ab	a	ab	a	ab	a	ab	a	ab	ab	a	ab	a	a	ab	a	a	ab	ab	a	a	a	a	ab	ab	a	ab	a	ab	a	a	a	ab	a	ab	ab	ab	a	ab	ab	ab	ab	a	ab	a	a	a	a	a	ab	ab	a	a	ab	a	a	a	ab
LG6-3.bin_22463.22863368-22866278	coseg	8	LG6-3	79.9	Fvb6-3	12440225	ab	ab	ab	a	a	ab	a	ab	a	ab	a	a	ab	a	a	a	a	ab	ab	a	a	a	ab	ab	a	ab	a	ab	a	ab	ab	a	a	ab	a	a	a	a	a	a	ab	a	a	a	a	ab	ab	ab	a	a	ab	ab	ab	ab	a	a	ab	a	ab	a	a	a	ab	ab	a	ab	ab	a	a	ab	a	a	a	ab	ab	a	a	a	a	ab	ab	ab	a	ab	a	ab	ab	a	a	a	ab	ab	a	ab	a	a	ab	ab	a	a	a	a	ab	ab	ab	a	a	a	ab	a	ab	a	ab	ab	ab	a	a	a	ab	ab	ab	ab	ab	a	a	ab	a	ab	a	ab	a	ab	a	a	ab	a	ab	ab	a	ab	ab	a	a	ab	ab	ab	ab	a	a	ab	a	ab	a	ab	ab	ab	a	ab	a	a	a	ab	a	a	a	a	ab	a	ab	ab	ab	ab	ab	a	a	ab	ab	a	ab	ab	ab	a
LG6-3.bin_22479.22870051-22879667	mapped	83	LG6-3	79.9	Fvb6-3	12440225	ab	ab	ab	a	a	ab	a	ab	a	ab	a	a	ab	a	a	a	a	ab	ab	a	a	a	ab	ab	a	ab	a	ab	a	ab	ab	a	a	ab	a	a	a	a	a	a	ab	a	a	a	a	ab	ab	ab	a	a	ab	ab	ab	ab	a	a	ab	a	ab	a	a	a	ab	ab	a	ab	ab	a	a	ab	a	a	a	ab	ab	a	a	a	a	ab	ab	ab	a	ab	a	ab	ab	a	a	a	ab	ab	a	ab	a	a	ab	ab	a	a	a	a	ab	ab	ab	a	a	a	ab	a	ab	a	ab	ab	ab	a	a	a	ab	ab	ab	ab	ab	a	a	ab	a	ab	a	ab	a	ab	a	a	ab	a	ab	ab	a	ab	ab	a	a	ab	ab	ab	ab	a	a	ab	a	ab	a	ab	ab	ab	a	ab	a	a	a	ab	a	a	a	a	ab	a	ab	ab	ab	ab	ab	a	a	ab	ab	a	ab	ab	ab	a
LG6-3.bin_22504.22881099-22889789	mapped	72	LG6-3	79.9	Fvb6-3	12434633	a	a	a	ab	ab	a	ab	a	ab	a	ab	ab	a	ab	ab	ab	ab	a	a	ab	ab	ab	a	a	ab	a	ab	a	ab	a	a	ab	ab	a	ab	ab	ab	ab	ab	ab	a	ab	ab	ab	ab	a	a	a	ab	ab	a	a	a	a	ab	ab	a	ab	a	ab	ab	ab	a	a	ab	a	a	ab	ab	a	ab	ab	ab	a	a	ab	ab	ab	ab	a	a	a	ab	a	ab	a	a	ab	ab	ab	a	a	ab	a	ab	ab	a	a	ab	ab	ab	ab	a	a	a	ab	ab	ab	a	ab	a	ab	a	a	a	ab	ab	ab	a	a	a	a	a	ab	ab	a	ab	a	ab	a	ab	a	ab	ab	a	ab	a	a	ab	a	a	ab	ab	a	a	a	a	ab	ab	a	ab	a	ab	a	a	a	ab	a	ab	ab	ab	a	ab	ab	ab	ab	a	ab	a	a	a	a	a	ab	ab	a	a	ab	a	a	a	ab
LG6-3.bin_22506.22890032-22899892	coseg	35	LG6-3	79.9	Fvb6-3	12440225	ab	ab	ab	a	a	ab	a	ab	a	ab	a	a	ab	a	a	a	a	ab	ab	a	a	a	ab	ab	a	ab	a	ab	a	ab	ab	a	a	ab	a	a	a	a	a	a	ab	a	a	a	a	ab	ab	ab	a	a	ab	ab	ab	ab	a	a	ab	a	ab	a	a	a	ab	ab	a	ab	ab	a	a	ab	a	a	a	ab	ab	a	a	a	a	ab	ab	ab	a	ab	a	ab	ab	a	a	a	ab	ab	a	ab	a	a	ab	ab	a	a	a	a	ab	ab	ab	a	a	a	ab	a	ab	a	ab	ab	ab	a	a	a	ab	ab	ab	ab	ab	a	a	ab	a	ab	a	ab	a	ab	a	a	ab	a	ab	ab	a	ab	ab	a	a	ab	ab	ab	ab	a	a	ab	a	ab	a	ab	ab	ab	a	ab	a	a	a	ab	a	a	a	a	ab	a	ab	ab	ab	ab	ab	a	a	ab	ab	a	ab	ab	ab	a
LG6-3.bin_22507.22890247-22899802	coseg	26	LG6-3	79.9	Fvb6-3	12434633	a	a	a	ab	ab	a	ab	a	ab	a	ab	ab	a	ab	ab	ab	ab	a	a	ab	ab	ab	a	a	ab	a	ab	a	ab	a	a	ab	ab	a	ab	ab	ab	ab	ab	ab	a	ab	ab	ab	ab	a	a	a	ab	ab	a	a	a	a	ab	ab	a	ab	a	ab	ab	ab	a	a	ab	a	a	ab	ab	a	ab	ab	ab	a	a	ab	ab	ab	ab	a	a	a	ab	a	ab	a	a	ab	ab	ab	a	a	ab	a	ab	ab	a	a	ab	ab	ab	ab	a	a	a	ab	ab	ab	a	ab	a	ab	a	a	a	ab	ab	ab	a	a	a	a	a	ab	ab	a	ab	a	ab	a	ab	a	ab	ab	a	ab	a	a	ab	a	a	ab	ab	a	a	a	a	ab	ab	a	ab	a	ab	a	a	a	ab	a	ab	ab	ab	a	ab	ab	ab	ab	a	ab	a	a	a	a	a	ab	ab	a	a	ab	a	a	a	ab
LG6-3.bin_22518.22900044-22908565	coseg	70	LG6-3	79.9	Fvb6-3	12440225	ab	ab	ab	a	a	ab	a	ab	a	ab	a	a	ab	a	a	a	a	ab	ab	a	a	a	ab	ab	a	ab	a	ab	a	ab	ab	a	a	ab	a	a	a	a	a	a	ab	a	a	a	a	ab	ab	ab	a	a	ab	ab	ab	ab	a	a	ab	a	ab	a	a	a	ab	ab	a	ab	ab	a	a	ab	a	a	a	ab	ab	a	a	a	a	ab	ab	ab	a	ab	a	ab	ab	a	a	a	ab	ab	a	ab	a	a	ab	ab	a	a	a	a	ab	ab	ab	a	a	a	ab	a	ab	a	ab	ab	ab	a	a	a	ab	ab	ab	ab	ab	a	a	ab	a	ab	a	ab	a	ab	a	a	ab	a	ab	ab	a	ab	ab	a	a	ab	ab	ab	ab	a	a	ab	a	ab	a	ab	ab	ab	a	ab	a	a	a	ab	a	a	a	a	ab	a	ab	ab	ab	ab	ab	a	a	ab	ab	a	ab	ab	ab	a
LG6-3.bin_22545.22910146-22917432	coseg	46	LG6-3	79.9	Fvb6-3	12434633	a	a	a	ab	ab	a	ab	a	ab	a	ab	ab	a	ab	ab	ab	ab	a	a	ab	ab	ab	a	a	ab	a	ab	a	ab	a	a	ab	ab	a	ab	ab	ab	ab	ab	ab	a	ab	ab	ab	ab	a	a	a	ab	ab	a	a	a	a	ab	ab	a	ab	a	ab	ab	ab	a	a	ab	a	a	ab	ab	a	ab	ab	ab	a	a	ab	ab	ab	ab	a	a	a	ab	a	ab	a	a	ab	ab	ab	a	a	ab	a	ab	ab	a	a	ab	ab	ab	ab	a	a	a	ab	ab	ab	a	ab	a	ab	a	a	a	ab	ab	ab	a	a	a	a	a	ab	ab	a	ab	a	ab	a	ab	a	ab	ab	a	ab	a	a	ab	a	a	ab	ab	a	a	a	a	ab	ab	a	ab	a	ab	a	a	a	ab	a	ab	ab	ab	a	ab	ab	ab	ab	a	ab	a	a	a	a	a	ab	ab	a	a	ab	a	a	a	ab
LG6-3.bin_22556.22920715-22929166	coseg	140	LG6-3	79.9	Fvb6-3	12434633	a	a	a	ab	ab	a	ab	a	ab	a	ab	ab	a	ab	ab	ab	ab	a	a	ab	ab	ab	a	a	ab	a	ab	a	ab	a	a	ab	ab	a	ab	ab	ab	ab	ab	ab	a	ab	ab	ab	ab	a	a	a	ab	ab	a	a	a	a	ab	ab	a	ab	a	ab	ab	ab	a	a	ab	a	a	ab	ab	a	ab	ab	ab	a	a	ab	ab	ab	ab	a	a	a	ab	a	ab	a	a	ab	ab	ab	a	a	ab	a	ab	ab	a	a	ab	ab	ab	ab	a	a	a	ab	ab	ab	a	ab	a	ab	a	a	a	ab	ab	ab	a	a	a	a	a	ab	ab	a	ab	a	ab	a	ab	a	ab	ab	a	ab	a	a	ab	a	a	ab	ab	a	a	a	a	ab	ab	a	ab	a	ab	a	a	a	ab	a	ab	ab	ab	a	ab	ab	ab	ab	a	ab	a	a	a	a	a	ab	ab	a	a	ab	a	a	a	ab
LG6-3.bin_22570.22930218-22939601	coseg	72	LG6-3	79.9	Fvb6-3	12434633	a	a	a	ab	ab	a	ab	a	ab	a	ab	ab	a	ab	ab	ab	ab	a	a	ab	ab	ab	a	a	ab	a	ab	a	ab	a	a	ab	ab	a	ab	ab	ab	ab	ab	ab	a	ab	ab	ab	ab	a	a	a	ab	ab	a	a	a	a	ab	ab	a	ab	a	ab	ab	ab	a	a	ab	a	a	ab	ab	a	ab	ab	ab	a	a	ab	ab	ab	ab	a	a	a	ab	a	ab	a	a	ab	ab	ab	a	a	ab	a	ab	ab	a	a	ab	ab	ab	ab	a	a	a	ab	ab	ab	a	ab	a	ab	a	a	a	ab	ab	ab	a	a	a	a	a	ab	ab	a	ab	a	ab	a	ab	a	ab	ab	a	ab	a	a	ab	a	a	ab	ab	a	a	a	a	ab	ab	a	ab	a	ab	a	a	a	ab	a	ab	ab	ab	a	ab	ab	ab	ab	a	ab	a	a	a	a	a	ab	ab	a	a	ab	a	a	a	ab
LG6-3.bin_22576.22940058-22949863	coseg	110	LG6-3	79.9	Fvb6-3	12434633	a	a	a	ab	ab	a	ab	a	ab	a	ab	ab	a	ab	ab	ab	ab	a	a	ab	ab	ab	a	a	ab	a	ab	a	ab	a	a	ab	ab	a	ab	ab	ab	ab	ab	ab	a	ab	ab	ab	ab	a	a	a	ab	ab	a	a	a	a	ab	ab	a	ab	a	ab	ab	ab	a	a	ab	a	a	ab	ab	a	ab	ab	ab	a	a	ab	ab	ab	ab	a	a	a	ab	a	ab	a	a	ab	ab	ab	a	a	ab	a	ab	ab	a	a	ab	ab	ab	ab	a	a	a	ab	ab	ab	a	ab	a	ab	a	a	a	ab	ab	ab	a	a	a	a	a	ab	ab	a	ab	a	ab	a	ab	a	ab	ab	a	ab	a	a	ab	a	a	ab	ab	a	a	a	a	ab	ab	a	ab	a	ab	a	a	a	ab	a	ab	ab	ab	a	ab	ab	ab	ab	a	ab	a	a	a	a	a	ab	ab	a	a	ab	a	a	a	ab
LG6-3.bin_22583.22950024-22958776	coseg	116	LG6-3	79.9	Fvb6-3	12440225	ab	ab	ab	a	a	ab	a	ab	a	ab	a	a	ab	a	a	a	a	ab	ab	a	a	a	ab	ab	a	ab	a	ab	a	ab	ab	a	a	ab	a	a	a	a	a	a	ab	a	a	a	a	ab	ab	ab	a	a	ab	ab	ab	ab	a	a	ab	a	ab	a	a	a	ab	ab	a	ab	ab	a	a	ab	a	a	a	ab	ab	a	a	a	a	ab	ab	ab	a	ab	a	ab	ab	a	a	a	ab	ab	a	ab	a	a	ab	ab	a	a	a	a	ab	ab	ab	a	a	a	ab	a	ab	a	ab	ab	ab	a	a	a	ab	ab	ab	ab	ab	a	a	ab	a	ab	a	ab	a	ab	a	a	ab	a	ab	ab	a	ab	ab	a	a	ab	ab	ab	ab	a	a	ab	a	ab	a	ab	ab	ab	a	ab	a	a	a	ab	a	a	a	a	ab	a	ab	ab	ab	ab	ab	a	a	ab	ab	a	ab	ab	ab	a
LG6-3.bin_22599.22964035-22969990	coseg	56	LG6-3	79.9	Fvb6-3	12434633	a	a	a	ab	ab	a	ab	a	ab	a	ab	ab	a	ab	ab	ab	ab	a	a	ab	ab	ab	a	a	ab	a	ab	a	ab	a	a	ab	ab	a	ab	ab	ab	ab	ab	ab	a	ab	ab	ab	ab	a	a	a	ab	ab	a	a	a	a	ab	ab	a	ab	a	ab	ab	ab	a	a	ab	a	a	ab	ab	a	ab	ab	ab	a	a	ab	ab	ab	ab	a	a	a	ab	a	ab	a	a	ab	ab	ab	a	a	ab	a	ab	ab	a	a	ab	ab	ab	ab	a	a	a	ab	ab	ab	a	ab	a	ab	a	a	a	ab	ab	ab	a	a	a	a	a	ab	ab	a	ab	a	ab	a	ab	a	ab	ab	a	ab	a	a	ab	a	a	ab	ab	a	a	a	a	ab	ab	a	ab	a	ab	a	a	a	ab	a	ab	ab	ab	a	ab	ab	ab	ab	a	ab	a	a	a	a	a	ab	ab	a	a	ab	a	a	a	ab
LG6-3.bin_22601.22970001-22979891	coseg	396	LG6-3	79.9	Fvb6-3	12440225	ab	ab	ab	a	a	ab	a	ab	a	ab	a	a	ab	a	a	a	a	ab	ab	a	a	a	ab	ab	a	ab	a	ab	a	ab	ab	a	a	ab	a	a	a	a	a	a	ab	a	a	a	a	ab	ab	ab	a	a	ab	ab	ab	ab	a	a	ab	a	ab	a	a	a	ab	ab	a	ab	ab	a	a	ab	a	a	a	ab	ab	a	a	a	a	ab	ab	ab	a	ab	a	ab	ab	a	a	a	ab	ab	a	ab	a	a	ab	ab	a	a	a	a	ab	ab	ab	a	a	a	ab	a	ab	a	ab	ab	ab	a	a	a	ab	ab	ab	ab	ab	a	a	ab	a	ab	a	ab	a	ab	a	a	ab	a	ab	ab	a	ab	ab	a	a	ab	ab	ab	ab	a	a	ab	a	ab	a	ab	ab	ab	a	ab	a	a	a	ab	a	a	a	a	ab	a	ab	ab	ab	ab	ab	a	a	ab	ab	a	ab	ab	ab	a
LG6-3.bin_22619.22980013-22989979	coseg	131	LG6-3	79.9	Fvb6-3	12434633	a	a	a	ab	ab	a	ab	a	ab	a	ab	ab	a	ab	ab	ab	ab	a	a	ab	ab	ab	a	a	ab	a	ab	a	ab	a	a	ab	ab	a	ab	ab	ab	ab	ab	ab	a	ab	ab	ab	ab	a	a	a	ab	ab	a	a	a	a	ab	ab	a	ab	a	ab	ab	ab	a	a	ab	a	a	ab	ab	a	ab	ab	ab	a	a	ab	ab	ab	ab	a	a	a	ab	a	ab	a	a	ab	ab	ab	a	a	ab	a	ab	ab	a	a	ab	ab	ab	ab	a	a	a	ab	ab	ab	a	ab	a	ab	a	a	a	ab	ab	ab	a	a	a	a	a	ab	ab	a	ab	a	ab	a	ab	a	ab	ab	a	ab	a	a	ab	a	a	ab	ab	a	a	a	a	ab	ab	a	ab	a	ab	a	a	a	ab	a	ab	ab	ab	a	ab	ab	ab	ab	a	ab	a	a	a	a	a	ab	ab	a	a	ab	a	a	a	ab
LG6-3.bin_22640.22990038-22999800	coseg	201	LG6-3	79.9	Fvb6-3	12434633	a	a	a	ab	ab	a	ab	a	ab	a	ab	ab	a	ab	ab	ab	ab	a	a	ab	ab	ab	a	a	ab	a	ab	a	ab	a	a	ab	ab	a	ab	ab	ab	ab	ab	ab	a	ab	ab	ab	ab	a	a	a	ab	ab	a	a	a	a	ab	ab	a	ab	a	ab	ab	ab	a	a	ab	a	a	ab	ab	a	ab	ab	ab	a	a	ab	ab	ab	ab	a	a	a	ab	a	ab	a	a	ab	ab	ab	a	a	ab	a	ab	ab	a	a	ab	ab	ab	ab	a	a	a	ab	ab	ab	a	ab	a	ab	a	a	a	ab	ab	ab	a	a	a	a	a	ab	ab	a	ab	a	ab	a	ab	a	ab	ab	a	ab	a	a	ab	a	a	ab	ab	a	a	a	a	ab	ab	a	ab	a	ab	a	a	a	ab	a	ab	ab	ab	a	ab	ab	ab	ab	a	ab	a	a	a	a	a	ab	ab	a	a	ab	a	a	a	ab
LG6-3.bin_22654.23000122-23009899	coseg	101	LG6-3	79.9	Fvb6-3	12440225	ab	ab	ab	a	a	ab	a	ab	a	ab	a	a	ab	a	a	a	a	ab	ab	a	a	a	ab	ab	a	ab	a	ab	a	ab	ab	a	a	ab	a	a	a	a	a	a	ab	a	a	a	a	ab	ab	ab	a	a	ab	ab	ab	ab	a	a	ab	a	ab	a	a	a	ab	ab	a	ab	ab	a	a	ab	a	a	a	ab	ab	a	a	a	a	ab	ab	ab	a	ab	a	ab	ab	a	a	a	ab	ab	a	ab	a	a	ab	ab	a	a	a	a	ab	ab	ab	a	a	a	ab	a	ab	a	ab	ab	ab	a	a	a	ab	ab	ab	ab	ab	a	a	ab	a	ab	a	ab	a	ab	a	a	ab	a	ab	ab	a	ab	ab	a	a	ab	ab	ab	ab	a	a	ab	a	ab	a	ab	ab	ab	a	ab	a	a	a	ab	a	a	a	a	ab	a	ab	ab	ab	ab	ab	a	a	ab	ab	a	ab	ab	ab	a
LG6-3.bin_22660.23010005-23019856	coseg	59	LG6-3	79.9	Fvb6-3	12440225	ab	ab	ab	a	a	ab	a	ab	a	ab	a	a	ab	a	a	a	a	ab	ab	a	a	a	ab	ab	a	ab	a	ab	a	ab	ab	a	a	ab	a	a	a	a	a	a	ab	a	a	a	a	ab	ab	ab	a	a	ab	ab	ab	ab	a	a	ab	a	ab	a	a	a	ab	ab	a	ab	ab	a	a	ab	a	a	a	ab	ab	a	a	a	a	ab	ab	ab	a	ab	a	ab	ab	a	a	a	ab	ab	a	ab	a	a	ab	ab	a	a	a	a	ab	ab	ab	a	a	a	ab	a	ab	a	ab	ab	ab	a	a	a	ab	ab	ab	ab	ab	a	a	ab	a	ab	a	ab	a	ab	a	a	ab	a	ab	ab	a	ab	ab	a	a	ab	ab	ab	ab	a	a	ab	a	ab	a	ab	ab	ab	a	ab	a	a	a	ab	a	a	a	a	ab	a	ab	ab	ab	ab	ab	a	a	ab	ab	a	ab	ab	ab	a
LG6-3.bin_22663.23020000-23029807	coseg	97	LG6-3	79.9	Fvb6-3	12434633	a	a	a	ab	ab	a	ab	a	ab	a	ab	ab	a	ab	ab	ab	ab	a	a	ab	ab	ab	a	a	ab	a	ab	a	ab	a	a	ab	ab	a	ab	ab	ab	ab	ab	ab	a	ab	ab	ab	ab	a	a	a	ab	ab	a	a	a	a	ab	ab	a	ab	a	ab	ab	ab	a	a	ab	a	a	ab	ab	a	ab	ab	ab	a	a	ab	ab	ab	ab	a	a	a	ab	a	ab	a	a	ab	ab	ab	a	a	ab	a	ab	ab	a	a	ab	ab	ab	ab	a	a	a	ab	ab	ab	a	ab	a	ab	a	a	a	ab	ab	ab	a	a	a	a	a	ab	ab	a	ab	a	ab	a	ab	a	ab	ab	a	ab	a	a	ab	a	a	ab	ab	a	a	a	a	ab	ab	a	ab	a	ab	a	a	a	ab	a	ab	ab	ab	a	ab	ab	ab	ab	a	ab	a	a	a	a	a	ab	ab	a	a	ab	a	a	a	ab
LG6-3.bin_22691.23030003-23039916	coseg	57	LG6-3	79.9	Fvb6-3	12440225	ab	ab	ab	a	a	ab	a	ab	a	ab	a	a	ab	a	a	a	a	ab	ab	a	a	a	ab	ab	a	ab	a	ab	a	ab	ab	a	a	ab	a	a	a	a	a	a	ab	a	a	a	a	ab	ab	ab	a	a	ab	ab	ab	ab	a	a	ab	a	ab	a	a	a	ab	ab	a	ab	ab	a	a	ab	a	a	a	ab	ab	a	a	a	a	ab	ab	ab	a	ab	a	ab	ab	a	a	a	ab	ab	a	ab	a	a	ab	ab	a	a	a	a	ab	ab	ab	a	a	a	ab	a	ab	a	ab	ab	ab	a	a	a	ab	ab	ab	ab	ab	a	a	ab	a	ab	a	ab	a	ab	a	a	ab	a	ab	ab	a	ab	ab	a	a	ab	ab	ab	ab	a	a	ab	a	ab	a	ab	ab	ab	a	ab	a	a	a	ab	a	a	a	a	ab	a	ab	ab	ab	ab	ab	a	a	ab	ab	a	ab	ab	ab	a
LG6-3.bin_22692.23030745-23039927	coseg	50	LG6-3	79.9	Fvb6-3	12434633	a	a	a	ab	ab	a	ab	a	ab	a	ab	ab	a	ab	ab	ab	ab	a	a	ab	ab	ab	a	a	ab	a	ab	a	ab	a	a	ab	ab	a	ab	ab	ab	ab	ab	ab	a	ab	ab	ab	ab	a	a	a	ab	ab	a	a	a	a	ab	ab	a	ab	a	ab	ab	ab	a	a	ab	a	a	ab	ab	a	ab	ab	ab	a	a	ab	ab	ab	ab	a	a	a	ab	a	ab	a	a	ab	ab	ab	a	a	ab	a	ab	ab	a	a	ab	ab	ab	ab	a	a	a	ab	ab	ab	a	ab	a	ab	a	a	a	ab	ab	ab	a	a	a	a	a	ab	ab	a	ab	a	ab	a	ab	a	ab	ab	a	ab	a	a	ab	a	a	ab	ab	a	a	a	a	ab	ab	a	ab	a	ab	a	a	a	ab	a	ab	ab	ab	a	ab	ab	ab	ab	a	ab	a	a	a	a	a	ab	ab	a	a	ab	a	a	a	ab
LG6-3.bin_22710.23040036-23049998	coseg	98	LG6-3	79.9	Fvb6-3	12434633	a	a	a	ab	ab	a	ab	a	ab	a	ab	ab	a	ab	ab	ab	ab	a	a	ab	ab	ab	a	a	ab	a	ab	a	ab	a	a	ab	ab	a	ab	ab	ab	ab	ab	ab	a	ab	ab	ab	ab	a	a	a	ab	ab	a	a	a	a	ab	ab	a	ab	a	ab	ab	ab	a	a	ab	a	a	ab	ab	a	ab	ab	ab	a	a	ab	ab	ab	ab	a	a	a	ab	a	ab	a	a	ab	ab	ab	a	a	ab	a	ab	ab	a	a	ab	ab	ab	ab	a	a	a	ab	ab	ab	a	ab	a	ab	a	a	a	ab	ab	ab	a	a	a	a	a	ab	ab	a	ab	a	ab	a	ab	a	ab	ab	a	ab	a	a	ab	a	a	ab	ab	a	a	a	a	ab	ab	a	ab	a	ab	a	a	a	ab	a	ab	ab	ab	a	ab	ab	ab	ab	a	ab	a	a	a	a	a	ab	ab	a	a	ab	a	a	a	ab
LG6-3.bin_22711.23040234-23049889	coseg	69	LG6-3	79.9	Fvb6-3	12440225	ab	ab	ab	a	a	ab	a	ab	a	ab	a	a	ab	a	a	a	a	ab	ab	a	a	a	ab	ab	a	ab	a	ab	a	ab	ab	a	a	ab	a	a	a	a	a	a	ab	a	a	a	a	ab	ab	ab	a	a	ab	ab	ab	ab	a	a	ab	a	ab	a	a	a	ab	ab	a	ab	ab	a	a	ab	a	a	a	ab	ab	a	a	a	a	ab	ab	ab	a	ab	a	ab	ab	a	a	a	ab	ab	a	ab	a	a	ab	ab	a	a	a	a	ab	ab	ab	a	a	a	ab	a	ab	a	ab	ab	ab	a	a	a	ab	ab	ab	ab	ab	a	a	ab	a	ab	a	ab	a	ab	a	a	ab	a	ab	ab	a	ab	ab	a	a	ab	ab	ab	ab	a	a	ab	a	ab	a	ab	ab	ab	a	ab	a	a	a	ab	a	a	a	a	ab	a	ab	ab	ab	ab	ab	a	a	ab	ab	a	ab	ab	ab	a
LG6-3.bin_22732.23066950-23069984	coseg	34	LG6-3	79.9	Fvb6-3	12434633	a	a	a	ab	ab	a	ab	a	ab	a	ab	ab	a	ab	ab	ab	ab	a	a	ab	ab	ab	a	a	ab	a	ab	a	ab	a	a	ab	ab	a	ab	ab	ab	ab	ab	ab	a	ab	ab	ab	ab	a	a	a	ab	ab	a	a	a	a	ab	ab	a	ab	a	ab	ab	ab	a	a	ab	a	a	ab	ab	a	ab	ab	ab	a	a	ab	ab	ab	ab	a	a	a	ab	a	ab	a	a	ab	ab	ab	a	a	ab	a	ab	ab	a	a	ab	ab	ab	ab	a	a	a	ab	ab	ab	a	ab	a	ab	a	a	a	ab	ab	ab	a	a	a	a	a	ab	ab	a	ab	a	ab	a	ab	a	ab	ab	a	ab	a	a	ab	a	a	ab	ab	a	a	a	a	ab	ab	a	ab	a	ab	a	a	a	ab	a	ab	ab	ab	a	ab	ab	ab	ab	a	ab	a	a	a	a	a	ab	ab	a	a	ab	a	a	a	ab
LG6-3.bin_22733.23067504-23069789	coseg	21	LG6-3	79.9	Fvb6-3	12440225	ab	ab	ab	a	a	ab	a	ab	a	ab	a	a	ab	a	a	a	a	ab	ab	a	a	a	ab	ab	a	ab	a	ab	a	ab	ab	a	a	ab	a	a	a	a	a	a	ab	a	a	a	a	ab	ab	ab	a	a	ab	ab	ab	ab	a	a	ab	a	ab	a	a	a	ab	ab	a	ab	ab	a	a	ab	a	a	a	ab	ab	a	a	a	a	ab	ab	ab	a	ab	a	ab	ab	a	a	a	ab	ab	a	ab	a	a	ab	ab	a	a	a	a	ab	ab	ab	a	a	a	ab	a	ab	a	ab	ab	ab	a	a	a	ab	ab	ab	ab	ab	a	a	ab	a	ab	a	ab	a	ab	a	a	ab	a	ab	ab	a	ab	ab	a	a	ab	ab	ab	ab	a	a	ab	a	ab	a	ab	ab	ab	a	ab	a	a	a	ab	a	a	a	a	ab	a	ab	ab	ab	ab	ab	a	a	ab	ab	a	ab	ab	ab	a
LG6-3.bin_22742.23070037-23079986	coseg	100	LG6-3	79.9	Fvb6-3	12440225	ab	ab	ab	a	a	ab	a	ab	a	ab	a	a	ab	a	a	a	a	ab	ab	a	a	a	ab	ab	a	ab	a	ab	a	ab	ab	a	a	ab	a	a	a	a	a	a	ab	a	a	a	a	ab	ab	ab	a	a	ab	ab	ab	ab	a	a	ab	a	ab	a	a	a	ab	ab	a	ab	ab	a	a	ab	a	a	a	ab	ab	a	a	a	a	ab	ab	ab	a	ab	a	ab	ab	a	a	a	ab	ab	a	ab	a	a	ab	ab	a	a	a	a	ab	ab	ab	a	a	a	ab	a	ab	a	ab	ab	ab	a	a	a	ab	ab	ab	ab	ab	a	a	ab	a	ab	a	ab	a	ab	a	a	ab	a	ab	ab	a	ab	ab	a	a	ab	ab	ab	ab	a	a	ab	a	ab	a	ab	ab	ab	a	ab	a	a	a	ab	a	a	a	a	ab	a	ab	ab	ab	ab	ab	a	a	ab	ab	a	ab	ab	ab	a
LG6-2.bin_16709.20861514-20867880	coseg	25	LG6-3	80.45	Fvb6-3	12286853	ab	ab	ab	a	a	ab	a	ab	a	ab	a	a	ab	a	a	a	a	ab	ab	a	a	a	ab	ab	a	ab	a	ab	a	ab	ab	a	a	ab	a	a	a	a	a	a	ab	a	a	a	a	ab	ab	ab	a	a	ab	ab	ab	ab	a	a	ab	a	ab	a	a	a	ab	ab	a	ab	ab	a	a	ab	a	a	a	ab	ab	a	a	a	a	ab	ab	ab	a	ab	a	ab	ab	ab	a	a	ab	ab	a	ab	a	a	ab	ab	a	a	a	a	ab	ab	ab	a	a	a	ab	a	ab	a	ab	ab	ab	a	a	a	ab	ab	ab	ab	ab	a	a	ab	a	ab	a	ab	a	ab	a	a	ab	a	ab	ab	a	ab	ab	a	a	ab	ab	ab	ab	a	a	ab	a	ab	a	ab	ab	ab	a	ab	a	a	a	ab	a	a	a	a	ab	a	ab	ab	ab	ab	ab	a	a	ab	ab	a	ab	ab	ab	a
LG6-2.bin_16710.20861511-20868023	coseg	22	LG6-3	80.45	Fvb6-3	12251466	a	a	a	ab	ab	a	ab	a	ab	a	ab	ab	a	ab	ab	ab	ab	a	a	ab	ab	ab	a	a	ab	a	ab	a	ab	a	a	ab	ab	a	ab	ab	ab	ab	ab	ab	a	ab	ab	ab	ab	a	a	a	ab	ab	a	a	a	a	ab	ab	a	ab	a	ab	ab	ab	a	a	ab	a	a	ab	ab	a	ab	ab	ab	a	a	ab	ab	ab	ab	a	a	a	ab	a	ab	a	a	a	ab	ab	a	a	ab	a	ab	ab	a	a	ab	ab	ab	ab	a	a	a	ab	ab	ab	a	ab	a	ab	a	a	a	ab	ab	ab	a	a	a	a	a	ab	ab	a	ab	a	ab	a	ab	a	ab	ab	a	ab	a	a	ab	a	a	ab	ab	a	a	a	a	ab	ab	a	ab	a	ab	a	a	a	ab	a	ab	ab	ab	a	ab	ab	ab	ab	a	ab	a	a	a	a	a	ab	ab	a	a	ab	a	a	a	ab
LG6-2.bin_17024.21351353-21352806	coseg	11	LG6-3	80.45	Fvb6-3	12251466	a	a	a	ab	ab	a	ab	a	ab	a	ab	ab	a	ab	ab	ab	ab	a	a	ab	ab	ab	a	a	ab	a	ab	a	ab	a	a	ab	ab	a	ab	ab	ab	ab	ab	ab	a	ab	ab	ab	ab	a	a	a	ab	ab	a	a	a	a	ab	ab	a	ab	a	ab	ab	ab	a	a	ab	a	a	ab	ab	a	ab	ab	ab	a	a	ab	ab	ab	ab	a	a	a	ab	a	ab	a	a	a	ab	ab	a	a	ab	a	ab	ab	a	a	ab	ab	ab	ab	a	a	a	ab	ab	ab	a	ab	a	ab	a	a	a	ab	ab	ab	a	a	a	a	a	ab	ab	a	ab	a	ab	a	ab	a	ab	ab	a	ab	a	a	ab	a	a	ab	ab	a	a	a	a	ab	ab	a	ab	a	ab	a	a	a	ab	a	ab	ab	ab	a	ab	ab	ab	ab	a	ab	a	a	a	a	a	ab	ab	a	a	ab	a	a	a	ab
LG6-3.bin_22758.23080130-23082610	coseg	8	LG6-3	80.45	Fvb6-3	12286853	ab	ab	ab	a	a	ab	a	ab	a	ab	a	a	ab	a	a	a	a	ab	ab	a	a	a	ab	ab	a	ab	a	ab	a	ab	ab	a	a	ab	a	a	a	a	a	a	ab	a	a	a	a	ab	ab	ab	a	a	ab	ab	ab	ab	a	a	ab	a	ab	a	a	a	ab	ab	a	ab	ab	a	a	ab	a	a	a	ab	ab	a	a	a	a	ab	ab	ab	a	ab	a	ab	ab	ab	a	a	ab	ab	a	ab	a	a	ab	ab	a	a	a	a	ab	ab	ab	a	a	a	ab	a	ab	a	ab	ab	ab	a	a	a	ab	ab	ab	ab	ab	a	a	ab	a	ab	a	ab	a	ab	a	a	ab	a	ab	ab	a	ab	ab	a	a	ab	ab	ab	ab	a	a	ab	a	ab	a	ab	ab	ab	a	ab	a	a	a	ab	a	a	a	a	ab	a	ab	ab	ab	ab	ab	a	a	ab	ab	a	ab	ab	ab	a
LG6-3.bin_22802.23090326-23099333	mapped	100	LG6-3	80.45	Fvb6-3	12286853	ab	ab	ab	a	a	ab	a	ab	a	ab	a	a	ab	a	a	a	a	ab	ab	a	a	a	ab	ab	a	ab	a	ab	a	ab	ab	a	a	ab	a	a	a	a	a	a	ab	a	a	a	a	ab	ab	ab	a	a	ab	ab	ab	ab	a	a	ab	a	ab	a	a	a	ab	ab	a	ab	ab	a	a	ab	a	a	a	ab	ab	a	a	a	a	ab	ab	ab	a	ab	a	ab	ab	ab	a	a	ab	ab	a	ab	a	a	ab	ab	a	a	a	a	ab	ab	ab	a	a	a	ab	a	ab	a	ab	ab	ab	a	a	a	ab	ab	ab	ab	ab	a	a	ab	a	ab	a	ab	a	ab	a	a	ab	a	ab	ab	a	ab	ab	a	a	ab	ab	ab	ab	a	a	ab	a	ab	a	ab	ab	ab	a	ab	a	a	a	ab	a	a	a	a	ab	a	ab	ab	ab	ab	ab	a	a	ab	ab	a	ab	ab	ab	a
LG6-3.bin_22826.23101048-23109717	coseg	25	LG6-3	80.45	Fvb6-3	12286853	ab	ab	ab	a	a	ab	a	ab	a	ab	a	a	ab	a	a	a	a	ab	ab	a	a	a	ab	ab	a	ab	a	ab	a	ab	ab	a	a	ab	a	a	a	a	a	a	ab	a	a	a	a	ab	ab	ab	a	a	ab	ab	ab	ab	a	a	ab	a	ab	a	a	a	ab	ab	a	ab	ab	a	a	ab	a	a	a	ab	ab	a	a	a	a	ab	ab	ab	a	ab	a	ab	ab	ab	a	a	ab	ab	a	ab	a	a	ab	ab	a	a	a	a	ab	ab	ab	a	a	a	ab	a	ab	a	ab	ab	ab	a	a	a	ab	ab	ab	ab	ab	a	a	ab	a	ab	a	ab	a	ab	a	a	ab	a	ab	ab	a	ab	ab	a	a	ab	ab	ab	ab	a	a	ab	a	ab	a	ab	ab	ab	a	ab	a	a	a	ab	a	a	a	a	ab	a	ab	ab	ab	ab	ab	a	a	ab	ab	a	ab	ab	ab	a
LG6-3.bin_22847.23111362-23116420	coseg	9	LG6-3	80.45	Fvb6-3	12251466	a	a	a	ab	ab	a	ab	a	ab	a	ab	ab	a	ab	ab	ab	ab	a	a	ab	ab	ab	a	a	ab	a	ab	a	ab	a	a	ab	ab	a	ab	ab	ab	ab	ab	ab	a	ab	ab	ab	ab	a	a	a	ab	ab	a	a	a	a	ab	ab	a	ab	a	ab	ab	ab	a	a	ab	a	a	ab	ab	a	ab	ab	ab	a	a	ab	ab	ab	ab	a	a	a	ab	a	ab	a	a	a	ab	ab	a	a	ab	a	ab	ab	a	a	ab	ab	ab	ab	a	a	a	ab	ab	ab	a	ab	a	ab	a	a	a	ab	ab	ab	a	a	a	a	a	ab	ab	a	ab	a	ab	a	ab	a	ab	ab	a	ab	a	a	ab	a	a	ab	ab	a	a	a	a	ab	ab	a	ab	a	ab	a	a	a	ab	a	ab	ab	ab	a	ab	ab	ab	ab	a	ab	a	a	a	a	a	ab	ab	a	a	ab	a	a	a	ab
LG6-3.bin_22881.23120426-23129786	mapped	83	LG6-3	80.45	Fvb6-3	12251466	a	a	a	ab	ab	a	ab	a	ab	a	ab	ab	a	ab	ab	ab	ab	a	a	ab	ab	ab	a	a	ab	a	ab	a	ab	a	a	ab	ab	a	ab	ab	ab	ab	ab	ab	a	ab	ab	ab	ab	a	a	a	ab	ab	a	a	a	a	ab	ab	a	ab	a	ab	ab	ab	a	a	ab	a	a	ab	ab	a	ab	ab	ab	a	a	ab	ab	ab	ab	a	a	a	ab	a	ab	a	a	a	ab	ab	a	a	ab	a	ab	ab	a	a	ab	ab	ab	ab	a	a	a	ab	ab	ab	a	ab	a	ab	a	a	a	ab	ab	ab	a	a	a	a	a	ab	ab	a	ab	a	ab	a	ab	a	ab	ab	a	ab	a	a	ab	a	a	ab	ab	a	a	a	a	ab	ab	a	ab	a	ab	a	a	a	ab	a	ab	ab	ab	a	ab	ab	ab	ab	a	ab	a	a	a	a	a	ab	ab	a	a	ab	a	a	a	ab
LG6-3.bin_22885.23130745-23139934	coseg	16	LG6-3	80.45	Fvb6-3	12251466	a	a	a	ab	ab	a	ab	a	ab	a	ab	ab	a	ab	ab	ab	ab	a	a	ab	ab	ab	a	a	ab	a	ab	a	ab	a	a	ab	ab	a	ab	ab	ab	ab	ab	ab	a	ab	ab	ab	ab	a	a	a	ab	ab	a	a	a	a	ab	ab	a	ab	a	ab	ab	ab	a	a	ab	a	a	ab	ab	a	ab	ab	ab	a	a	ab	ab	ab	ab	a	a	a	ab	a	ab	a	a	a	ab	ab	a	a	ab	a	ab	ab	a	a	ab	ab	ab	ab	a	a	a	ab	ab	ab	a	ab	a	ab	a	a	a	ab	ab	ab	a	a	a	a	a	ab	ab	a	ab	a	ab	a	ab	a	ab	ab	a	ab	a	a	ab	a	a	ab	ab	a	a	a	a	ab	ab	a	ab	a	ab	a	a	a	ab	a	ab	ab	ab	a	ab	ab	ab	ab	a	ab	a	a	a	a	a	ab	ab	a	a	ab	a	a	a	ab
LG6-3.bin_22893.23140112-23149936	coseg	76	LG6-3	80.45	Fvb6-3	12251466	a	a	a	ab	ab	a	ab	a	ab	a	ab	ab	a	ab	ab	ab	ab	a	a	ab	ab	ab	a	a	ab	a	ab	a	ab	a	a	ab	ab	a	ab	ab	ab	ab	ab	ab	a	ab	ab	ab	ab	a	a	a	ab	ab	a	a	a	a	ab	ab	a	ab	a	ab	ab	ab	a	a	ab	a	a	ab	ab	a	ab	ab	ab	a	a	ab	ab	ab	ab	a	a	a	ab	a	ab	a	a	a	ab	ab	a	a	ab	a	ab	ab	a	a	ab	ab	ab	ab	a	a	a	ab	ab	ab	a	ab	a	ab	a	a	a	ab	ab	ab	a	a	a	a	a	ab	ab	a	ab	a	ab	a	ab	a	ab	ab	a	ab	a	a	ab	a	a	ab	ab	a	a	a	a	ab	ab	a	ab	a	ab	a	a	a	ab	a	ab	ab	ab	a	ab	ab	ab	ab	a	ab	a	a	a	a	a	ab	ab	a	a	ab	a	a	a	ab
LG6-3.bin_22900.23154455-23159876	coseg	22	LG6-3	80.45	Fvb6-3	12251466	a	a	a	ab	ab	a	ab	a	ab	a	ab	ab	a	ab	ab	ab	ab	a	a	ab	ab	ab	a	a	ab	a	ab	a	ab	a	a	ab	ab	a	ab	ab	ab	ab	ab	ab	a	ab	ab	ab	ab	a	a	a	ab	ab	a	a	a	a	ab	ab	a	ab	a	ab	ab	ab	a	a	ab	a	a	ab	ab	a	ab	ab	ab	a	a	ab	ab	ab	ab	a	a	a	ab	a	ab	a	a	a	ab	ab	a	a	ab	a	ab	ab	a	a	ab	ab	ab	ab	a	a	a	ab	ab	ab	a	ab	a	ab	a	a	a	ab	ab	ab	a	a	a	a	a	ab	ab	a	ab	a	ab	a	ab	a	ab	ab	a	ab	a	a	ab	a	a	ab	ab	a	a	a	a	ab	ab	a	ab	a	ab	a	a	a	ab	a	ab	ab	ab	a	ab	ab	ab	ab	a	ab	a	a	a	a	a	ab	ab	a	a	ab	a	a	a	ab
LG6-3.bin_22901.23153190-23159798	coseg	12	LG6-3	80.45	Fvb6-3	12286853	ab	ab	ab	a	a	ab	a	ab	a	ab	a	a	ab	a	a	a	a	ab	ab	a	a	a	ab	ab	a	ab	a	ab	a	ab	ab	a	a	ab	a	a	a	a	a	a	ab	a	a	a	a	ab	ab	ab	a	a	ab	ab	ab	ab	a	a	ab	a	ab	a	a	a	ab	ab	a	ab	ab	a	a	ab	a	a	a	ab	ab	a	a	a	a	ab	ab	ab	a	ab	a	ab	ab	ab	a	a	ab	ab	a	ab	a	a	ab	ab	a	a	a	a	ab	ab	ab	a	a	a	ab	a	ab	a	ab	ab	ab	a	a	a	ab	ab	ab	ab	ab	a	a	ab	a	ab	a	ab	a	ab	a	a	ab	a	ab	ab	a	ab	ab	a	a	ab	ab	ab	ab	a	a	ab	a	ab	a	ab	ab	ab	a	ab	a	a	a	ab	a	a	a	a	ab	a	ab	ab	ab	ab	ab	a	a	ab	ab	a	ab	ab	ab	a
LG6-3.bin_22904.23160150-23169947	coseg	44	LG6-3	80.45	Fvb6-3	12286853	ab	ab	ab	a	a	ab	a	ab	a	ab	a	a	ab	a	a	a	a	ab	ab	a	a	a	ab	ab	a	ab	a	ab	a	ab	ab	a	a	ab	a	a	a	a	a	a	ab	a	a	a	a	ab	ab	ab	a	a	ab	ab	ab	ab	a	a	ab	a	ab	a	a	a	ab	ab	a	ab	ab	a	a	ab	a	a	a	ab	ab	a	a	a	a	ab	ab	ab	a	ab	a	ab	ab	ab	a	a	ab	ab	a	ab	a	a	ab	ab	a	a	a	a	ab	ab	ab	a	a	a	ab	a	ab	a	ab	ab	ab	a	a	a	ab	ab	ab	ab	ab	a	a	ab	a	ab	a	ab	a	ab	a	a	ab	a	ab	ab	a	ab	ab	a	a	ab	ab	ab	ab	a	a	ab	a	ab	a	ab	ab	ab	a	ab	a	a	a	ab	a	a	a	a	ab	a	ab	ab	ab	ab	ab	a	a	ab	ab	a	ab	ab	ab	a
LG6-3.bin_22905.23160159-23169984	coseg	36	LG6-3	80.45	Fvb6-3	12251466	a	a	a	ab	ab	a	ab	a	ab	a	ab	ab	a	ab	ab	ab	ab	a	a	ab	ab	ab	a	a	ab	a	ab	a	ab	a	a	ab	ab	a	ab	ab	ab	ab	ab	ab	a	ab	ab	ab	ab	a	a	a	ab	ab	a	a	a	a	ab	ab	a	ab	a	ab	ab	ab	a	a	ab	a	a	ab	ab	a	ab	ab	ab	a	a	ab	ab	ab	ab	a	a	a	ab	a	ab	a	a	a	ab	ab	a	a	ab	a	ab	ab	a	a	ab	ab	ab	ab	a	a	a	ab	ab	ab	a	ab	a	ab	a	a	a	ab	ab	ab	a	a	a	a	a	ab	ab	a	ab	a	ab	a	ab	a	ab	ab	a	ab	a	a	ab	a	a	ab	ab	a	a	a	a	ab	ab	a	ab	a	ab	a	a	a	ab	a	ab	ab	ab	a	ab	ab	ab	ab	a	ab	a	a	a	a	a	ab	ab	a	a	ab	a	a	a	ab
LG6-3.bin_22918.23170025-23178842	coseg	71	LG6-3	80.45	Fvb6-3	12286853	ab	ab	ab	a	a	ab	a	ab	a	ab	a	a	ab	a	a	a	a	ab	ab	a	a	a	ab	ab	a	ab	a	ab	a	ab	ab	a	a	ab	a	a	a	a	a	a	ab	a	a	a	a	ab	ab	ab	a	a	ab	ab	ab	ab	a	a	ab	a	ab	a	a	a	ab	ab	a	ab	ab	a	a	ab	a	a	a	ab	ab	a	a	a	a	ab	ab	ab	a	ab	a	ab	ab	ab	a	a	ab	ab	a	ab	a	a	ab	ab	a	a	a	a	ab	ab	ab	a	a	a	ab	a	ab	a	ab	ab	ab	a	a	a	ab	ab	ab	ab	ab	a	a	ab	a	ab	a	ab	a	ab	a	a	ab	a	ab	ab	a	ab	ab	a	a	ab	ab	ab	ab	a	a	ab	a	ab	a	ab	ab	ab	a	ab	a	a	a	ab	a	a	a	a	ab	a	ab	ab	ab	ab	ab	a	a	ab	ab	a	ab	ab	ab	a
LG6-3.bin_22930.23180818-23189827	coseg	73	LG6-3	80.45	Fvb6-3	12251466	a	a	a	ab	ab	a	ab	a	ab	a	ab	ab	a	ab	ab	ab	ab	a	a	ab	ab	ab	a	a	ab	a	ab	a	ab	a	a	ab	ab	a	ab	ab	ab	ab	ab	ab	a	ab	ab	ab	ab	a	a	a	ab	ab	a	a	a	a	ab	ab	a	ab	a	ab	ab	ab	a	a	ab	a	a	ab	ab	a	ab	ab	ab	a	a	ab	ab	ab	ab	a	a	a	ab	a	ab	a	a	a	ab	ab	a	a	ab	a	ab	ab	a	a	ab	ab	ab	ab	a	a	a	ab	ab	ab	a	ab	a	ab	a	a	a	ab	ab	ab	a	a	a	a	a	ab	ab	a	ab	a	ab	a	ab	a	ab	ab	a	ab	a	a	ab	a	a	ab	ab	a	a	a	a	ab	ab	a	ab	a	ab	a	a	a	ab	a	ab	ab	ab	a	ab	ab	ab	ab	a	ab	a	a	a	a	a	ab	ab	a	a	ab	a	a	a	ab
LG6-3.bin_22938.23190792-23199987	coseg	96	LG6-3	80.45	Fvb6-3	12251466	a	a	a	ab	ab	a	ab	a	ab	a	ab	ab	a	ab	ab	ab	ab	a	a	ab	ab	ab	a	a	ab	a	ab	a	ab	a	a	ab	ab	a	ab	ab	ab	ab	ab	ab	a	ab	ab	ab	ab	a	a	a	ab	ab	a	a	a	a	ab	ab	a	ab	a	ab	ab	ab	a	a	ab	a	a	ab	ab	a	ab	ab	ab	a	a	ab	ab	ab	ab	a	a	a	ab	a	ab	a	a	a	ab	ab	a	a	ab	a	ab	ab	a	a	ab	ab	ab	ab	a	a	a	ab	ab	ab	a	ab	a	ab	a	a	a	ab	ab	ab	a	a	a	a	a	ab	ab	a	ab	a	ab	a	ab	a	ab	ab	a	ab	a	a	ab	a	a	ab	ab	a	a	a	a	ab	ab	a	ab	a	ab	a	a	a	ab	a	ab	ab	ab	a	ab	ab	ab	ab	a	ab	a	a	a	a	a	ab	ab	a	a	ab	a	a	a	ab
LG6-3.bin_22942.23200039-23209921	coseg	43	LG6-3	80.45	Fvb6-3	12251466	a	a	a	ab	ab	a	ab	a	ab	a	ab	ab	a	ab	ab	ab	ab	a	a	ab	ab	ab	a	a	ab	a	ab	a	ab	a	a	ab	ab	a	ab	ab	ab	ab	ab	ab	a	ab	ab	ab	ab	a	a	a	ab	ab	a	a	a	a	ab	ab	a	ab	a	ab	ab	ab	a	a	ab	a	a	ab	ab	a	ab	ab	ab	a	a	ab	ab	ab	ab	a	a	a	ab	a	ab	a	a	a	ab	ab	a	a	ab	a	ab	ab	a	a	ab	ab	ab	ab	a	a	a	ab	ab	ab	a	ab	a	ab	a	a	a	ab	ab	ab	a	a	a	a	a	ab	ab	a	ab	a	ab	a	ab	a	ab	ab	a	ab	a	a	ab	a	a	ab	ab	a	a	a	a	ab	ab	a	ab	a	ab	a	a	a	ab	a	ab	ab	ab	a	ab	ab	ab	ab	a	ab	a	a	a	a	a	ab	ab	a	a	ab	a	a	a	ab
LG6-3.bin_22943.23200041-23209949	coseg	27	LG6-3	80.45	Fvb6-3	12286853	ab	ab	ab	a	a	ab	a	ab	a	ab	a	a	ab	a	a	a	a	ab	ab	a	a	a	ab	ab	a	ab	a	ab	a	ab	ab	a	a	ab	a	a	a	a	a	a	ab	a	a	a	a	ab	ab	ab	a	a	ab	ab	ab	ab	a	a	ab	a	ab	a	a	a	ab	ab	a	ab	ab	a	a	ab	a	a	a	ab	ab	a	a	a	a	ab	ab	ab	a	ab	a	ab	ab	ab	a	a	ab	ab	a	ab	a	a	ab	ab	a	a	a	a	ab	ab	ab	a	a	a	ab	a	ab	a	ab	ab	ab	a	a	a	ab	ab	ab	ab	ab	a	a	ab	a	ab	a	ab	a	ab	a	a	ab	a	ab	ab	a	ab	ab	a	a	ab	ab	ab	ab	a	a	ab	a	ab	a	ab	ab	ab	a	ab	a	a	a	ab	a	a	a	a	ab	a	ab	ab	ab	ab	ab	a	a	ab	ab	a	ab	ab	ab	a
LG6-3.bin_22946.23210414-23219668	coseg	91	LG6-3	80.45	Fvb6-3	12286853	ab	ab	ab	a	a	ab	a	ab	a	ab	a	a	ab	a	a	a	a	ab	ab	a	a	a	ab	ab	a	ab	a	ab	a	ab	ab	a	a	ab	a	a	a	a	a	a	ab	a	a	a	a	ab	ab	ab	a	a	ab	ab	ab	ab	a	a	ab	a	ab	a	a	a	ab	ab	a	ab	ab	a	a	ab	a	a	a	ab	ab	a	a	a	a	ab	ab	ab	a	ab	a	ab	ab	ab	a	a	ab	ab	a	ab	a	a	ab	ab	a	a	a	a	ab	ab	ab	a	a	a	ab	a	ab	a	ab	ab	ab	a	a	a	ab	ab	ab	ab	ab	a	a	ab	a	ab	a	ab	a	ab	a	a	ab	a	ab	ab	a	ab	ab	a	a	ab	ab	ab	ab	a	a	ab	a	ab	a	ab	ab	ab	a	ab	a	a	a	ab	a	a	a	a	ab	a	ab	ab	ab	ab	ab	a	a	ab	ab	a	ab	ab	ab	a
LG6-2.bin_17025.21351494-21353235	coseg	10	LG6-3	81	Fvb6-3	12154233	ab	ab	ab	a	a	ab	a	ab	a	ab	a	a	ab	a	a	a	a	ab	ab	a	a	a	ab	ab	a	ab	a	ab	a	ab	ab	a	a	ab	a	a	a	a	a	a	ab	a	a	a	a	ab	ab	ab	a	a	ab	ab	ab	ab	a	a	ab	a	ab	a	a	a	ab	ab	a	ab	ab	a	a	ab	a	a	a	ab	ab	a	a	a	a	ab	ab	ab	a	ab	a	ab	ab	ab	a	a	ab	ab	a	ab	a	a	ab	ab	a	a	a	a	ab	ab	ab	a	a	a	ab	a	ab	a	ab	ab	ab	a	a	a	ab	ab	ab	ab	ab	a	a	ab	a	ab	a	ab	a	ab	a	a	ab	a	ab	ab	a	ab	ab	a	a	ab	ab	ab	ab	a	a	ab	a	ab	a	ab	a	ab	a	ab	a	a	a	ab	a	a	a	a	ab	a	ab	ab	ab	ab	ab	a	a	ab	ab	a	ab	ab	ab	a
LG6-3.bin_22951.23220680-23229833	mapped	67	LG6-3	81	Fvb6-3	12154233	ab	ab	ab	a	a	ab	a	ab	a	ab	a	a	ab	a	a	a	a	ab	ab	a	a	a	ab	ab	a	ab	a	ab	a	ab	ab	a	a	ab	a	a	a	a	a	a	ab	a	a	a	a	ab	ab	ab	a	a	ab	ab	ab	ab	a	a	ab	a	ab	a	a	a	ab	ab	a	ab	ab	a	a	ab	a	a	a	ab	ab	a	a	a	a	ab	ab	ab	a	ab	a	ab	ab	ab	a	a	ab	ab	a	ab	a	a	ab	ab	a	a	a	a	ab	ab	ab	a	a	a	ab	a	ab	a	ab	ab	ab	a	a	a	ab	ab	ab	ab	ab	a	a	ab	a	ab	a	ab	a	ab	a	a	ab	a	ab	ab	a	ab	ab	a	a	ab	ab	ab	ab	a	a	ab	a	ab	a	ab	a	ab	a	ab	a	a	a	ab	a	a	a	a	ab	a	ab	ab	ab	ab	ab	a	a	ab	ab	a	ab	ab	ab	a
LG6-3.bin_22957.23230459-23239917	coseg	52	LG6-3	81	Fvb6-3	12154233	ab	ab	ab	a	a	ab	a	ab	a	ab	a	a	ab	a	a	a	a	ab	ab	a	a	a	ab	ab	a	ab	a	ab	a	ab	ab	a	a	ab	a	a	a	a	a	a	ab	a	a	a	a	ab	ab	ab	a	a	ab	ab	ab	ab	a	a	ab	a	ab	a	a	a	ab	ab	a	ab	ab	a	a	ab	a	a	a	ab	ab	a	a	a	a	ab	ab	ab	a	ab	a	ab	ab	ab	a	a	ab	ab	a	ab	a	a	ab	ab	a	a	a	a	ab	ab	ab	a	a	a	ab	a	ab	a	ab	ab	ab	a	a	a	ab	ab	ab	ab	ab	a	a	ab	a	ab	a	ab	a	ab	a	a	ab	a	ab	ab	a	ab	ab	a	a	ab	ab	ab	ab	a	a	ab	a	ab	a	ab	a	ab	a	ab	a	a	a	ab	a	a	a	a	ab	a	ab	ab	ab	ab	ab	a	a	ab	ab	a	ab	ab	ab	a
LG6-3.bin_22968.23240529-23249947	coseg	96	LG6-3	81	Fvb6-3	12154233	ab	ab	ab	a	a	ab	a	ab	a	ab	a	a	ab	a	a	a	a	ab	ab	a	a	a	ab	ab	a	ab	a	ab	a	ab	ab	a	a	ab	a	a	a	a	a	a	ab	a	a	a	a	ab	ab	ab	a	a	ab	ab	ab	ab	a	a	ab	a	ab	a	a	a	ab	ab	a	ab	ab	a	a	ab	a	a	a	ab	ab	a	a	a	a	ab	ab	ab	a	ab	a	ab	ab	ab	a	a	ab	ab	a	ab	a	a	ab	ab	a	a	a	a	ab	ab	ab	a	a	a	ab	a	ab	a	ab	ab	ab	a	a	a	ab	ab	ab	ab	ab	a	a	ab	a	ab	a	ab	a	ab	a	a	ab	a	ab	ab	a	ab	ab	a	a	ab	ab	ab	ab	a	a	ab	a	ab	a	ab	a	ab	a	ab	a	a	a	ab	a	a	a	a	ab	a	ab	ab	ab	ab	ab	a	a	ab	ab	a	ab	ab	ab	a
LG6-3.bin_23055.23270337-23279711	coseg	9	LG6-3	81	Fvb6-3	12154233	ab	ab	ab	a	a	ab	a	ab	a	ab	a	a	ab	a	a	a	a	ab	ab	a	a	a	ab	ab	a	ab	a	ab	a	ab	ab	a	a	ab	a	a	a	a	a	a	ab	a	a	a	a	ab	ab	ab	a	a	ab	ab	ab	ab	a	a	ab	a	ab	a	a	a	ab	ab	a	ab	ab	a	a	ab	a	a	a	ab	ab	a	a	a	a	ab	ab	ab	a	ab	a	ab	ab	ab	a	a	ab	ab	a	ab	a	a	ab	ab	a	a	a	a	ab	ab	ab	a	a	a	ab	a	ab	a	ab	ab	ab	a	a	a	ab	ab	ab	ab	ab	a	a	ab	a	ab	a	ab	a	ab	a	a	ab	a	ab	ab	a	ab	ab	a	a	ab	ab	ab	ab	a	a	ab	a	ab	a	ab	a	ab	a	ab	a	a	a	ab	a	a	a	a	ab	a	ab	ab	ab	ab	ab	a	a	ab	ab	a	ab	ab	ab	a
LG6-3.bin_23116.23330007-23336094	coseg	14	LG6-3	81	Fvb6-3	12154233	ab	ab	ab	a	a	ab	a	ab	a	ab	a	a	ab	a	a	a	a	ab	ab	a	a	a	ab	ab	a	ab	a	ab	a	ab	ab	a	a	ab	a	a	a	a	a	a	ab	a	a	a	a	ab	ab	ab	a	a	ab	ab	ab	ab	a	a	ab	a	ab	a	a	a	ab	ab	a	ab	ab	a	a	ab	a	a	a	ab	ab	a	a	a	a	ab	ab	ab	a	ab	a	ab	ab	ab	a	a	ab	ab	a	ab	a	a	ab	ab	a	a	a	a	ab	ab	ab	a	a	a	ab	a	ab	a	ab	ab	ab	a	a	a	ab	ab	ab	ab	ab	a	a	ab	a	ab	a	ab	a	ab	a	a	ab	a	ab	ab	a	ab	ab	a	a	ab	ab	ab	ab	a	a	ab	a	ab	a	ab	a	ab	a	ab	a	a	a	ab	a	a	a	a	ab	a	ab	ab	ab	ab	ab	a	a	ab	ab	a	ab	ab	ab	a
LG6-3.bin_23186.23401513-23408419	coseg	99	LG6-3	81	Fvb6-3	12154233	ab	ab	ab	a	a	ab	a	ab	a	ab	a	a	ab	a	a	a	a	ab	ab	a	a	a	ab	ab	a	ab	a	ab	a	ab	ab	a	a	ab	a	a	a	a	a	a	ab	a	a	a	a	ab	ab	ab	a	a	ab	ab	ab	ab	a	a	ab	a	ab	a	a	a	ab	ab	a	ab	ab	a	a	ab	a	a	a	ab	ab	a	a	a	a	ab	ab	ab	a	ab	a	ab	ab	ab	a	a	ab	ab	a	ab	a	a	ab	ab	a	a	a	a	ab	ab	ab	a	a	a	ab	a	ab	a	ab	ab	ab	a	a	a	ab	ab	ab	ab	ab	a	a	ab	a	ab	a	ab	a	ab	a	a	ab	a	ab	ab	a	ab	ab	a	a	ab	ab	ab	ab	a	a	ab	a	ab	a	ab	a	ab	a	ab	a	a	a	ab	a	a	a	a	ab	a	ab	ab	ab	ab	ab	a	a	ab	ab	a	ab	ab	ab	a
LG6-3.bin_23298.23465272-23468992	coseg	10	LG6-3	81	Fvb6-3	12154233	ab	ab	ab	a	a	ab	a	ab	a	ab	a	a	ab	a	a	a	a	ab	ab	a	a	a	ab	ab	a	ab	a	ab	a	ab	ab	a	a	ab	a	a	a	a	a	a	ab	a	a	a	a	ab	ab	ab	a	a	ab	ab	ab	ab	a	a	ab	a	ab	a	a	a	ab	ab	a	ab	ab	a	a	ab	a	a	a	ab	ab	a	a	a	a	ab	ab	ab	a	ab	a	ab	ab	ab	a	a	ab	ab	a	ab	a	a	ab	ab	a	a	a	a	ab	ab	ab	a	a	a	ab	a	ab	a	ab	ab	ab	a	a	a	ab	ab	ab	ab	ab	a	a	ab	a	ab	a	ab	a	ab	a	a	ab	a	ab	ab	a	ab	ab	a	a	ab	ab	ab	ab	a	a	ab	a	ab	a	ab	a	ab	a	ab	a	a	a	ab	a	a	a	a	ab	a	ab	ab	ab	ab	ab	a	a	ab	ab	a	ab	ab	ab	a
LG6-3.bin_23319.23470191-23479780	coseg	165	LG6-3	81	Fvb6-3	12154233	ab	ab	ab	a	a	ab	a	ab	a	ab	a	a	ab	a	a	a	a	ab	ab	a	a	a	ab	ab	a	ab	a	ab	a	ab	ab	a	a	ab	a	a	a	a	a	a	ab	a	a	a	a	ab	ab	ab	a	a	ab	ab	ab	ab	a	a	ab	a	ab	a	a	a	ab	ab	a	ab	ab	a	a	ab	a	a	a	ab	ab	a	a	a	a	ab	ab	ab	a	ab	a	ab	ab	ab	a	a	ab	ab	a	ab	a	a	ab	ab	a	a	a	a	ab	ab	ab	a	a	a	ab	a	ab	a	ab	ab	ab	a	a	a	ab	ab	ab	ab	ab	a	a	ab	a	ab	a	ab	a	ab	a	a	ab	a	ab	ab	a	ab	ab	a	a	ab	ab	ab	ab	a	a	ab	a	ab	a	ab	a	ab	a	ab	a	a	a	ab	a	a	a	a	ab	a	ab	ab	ab	ab	ab	a	a	ab	ab	a	ab	ab	ab	a
LG6-3.bin_23327.23480435-23485862	coseg	14	LG6-3	81	Fvb6-3	12154233	ab	ab	ab	a	a	ab	a	ab	a	ab	a	a	ab	a	a	a	a	ab	ab	a	a	a	ab	ab	a	ab	a	ab	a	ab	ab	a	a	ab	a	a	a	a	a	a	ab	a	a	a	a	ab	ab	ab	a	a	ab	ab	ab	ab	a	a	ab	a	ab	a	a	a	ab	ab	a	ab	ab	a	a	ab	a	a	a	ab	ab	a	a	a	a	ab	ab	ab	a	ab	a	ab	ab	ab	a	a	ab	ab	a	ab	a	a	ab	ab	a	a	a	a	ab	ab	ab	a	a	a	ab	a	ab	a	ab	ab	ab	a	a	a	ab	ab	ab	ab	ab	a	a	ab	a	ab	a	ab	a	ab	a	a	ab	a	ab	ab	a	ab	ab	a	a	ab	ab	ab	ab	a	a	ab	a	ab	a	ab	a	ab	a	ab	a	a	a	ab	a	a	a	a	ab	a	ab	ab	ab	ab	ab	a	a	ab	ab	a	ab	ab	ab	a
LG6-3.bin_23337.23491902-23499972	coseg	84	LG6-3	81	Fvb6-3	12154233	ab	ab	ab	a	a	ab	a	ab	a	ab	a	a	ab	a	a	a	a	ab	ab	a	a	a	ab	ab	a	ab	a	ab	a	ab	ab	a	a	ab	a	a	a	a	a	a	ab	a	a	a	a	ab	ab	ab	a	a	ab	ab	ab	ab	a	a	ab	a	ab	a	a	a	ab	ab	a	ab	ab	a	a	ab	a	a	a	ab	ab	a	a	a	a	ab	ab	ab	a	ab	a	ab	ab	ab	a	a	ab	ab	a	ab	a	a	ab	ab	a	a	a	a	ab	ab	ab	a	a	a	ab	a	ab	a	ab	ab	ab	a	a	a	ab	ab	ab	ab	ab	a	a	ab	a	ab	a	ab	a	ab	a	a	ab	a	ab	ab	a	ab	ab	a	a	ab	ab	ab	ab	a	a	ab	a	ab	a	ab	a	ab	a	ab	a	a	a	ab	a	a	a	a	ab	a	ab	ab	ab	ab	ab	a	a	ab	ab	a	ab	ab	ab	a
LG6-3.bin_23339.23500164-23509887	coseg	113	LG6-3	81	Fvb6-3	12154233	ab	ab	ab	a	a	ab	a	ab	a	ab	a	a	ab	a	a	a	a	ab	ab	a	a	a	ab	ab	a	ab	a	ab	a	ab	ab	a	a	ab	a	a	a	a	a	a	ab	a	a	a	a	ab	ab	ab	a	a	ab	ab	ab	ab	a	a	ab	a	ab	a	a	a	ab	ab	a	ab	ab	a	a	ab	a	a	a	ab	ab	a	a	a	a	ab	ab	ab	a	ab	a	ab	ab	ab	a	a	ab	ab	a	ab	a	a	ab	ab	a	a	a	a	ab	ab	ab	a	a	a	ab	a	ab	a	ab	ab	ab	a	a	a	ab	ab	ab	ab	ab	a	a	ab	a	ab	a	ab	a	ab	a	a	ab	a	ab	ab	a	ab	ab	a	a	ab	ab	ab	ab	a	a	ab	a	ab	a	ab	a	ab	a	ab	a	a	a	ab	a	a	a	a	ab	a	ab	ab	ab	ab	ab	a	a	ab	ab	a	ab	ab	ab	a
LG6-3.bin_22985.23250209-23255587	mapped	15	LG6-3	81.5	Fvb6-3	12128432	ab	a	ab	a	a	ab	a	ab	a	ab	a	a	ab	a	a	a	a	ab	ab	a	a	a	ab	ab	a	ab	a	ab	a	ab	ab	a	a	ab	a	a	a	a	a	a	ab	a	a	a	a	ab	ab	ab	a	a	ab	ab	ab	ab	a	a	ab	a	ab	a	a	a	ab	ab	a	ab	ab	a	a	ab	a	a	a	ab	ab	a	a	a	a	ab	ab	ab	a	ab	a	ab	ab	ab	a	a	ab	ab	a	ab	a	a	ab	ab	a	a	a	a	ab	ab	ab	a	a	a	ab	a	ab	a	ab	ab	ab	a	a	a	ab	ab	ab	ab	ab	a	a	ab	a	ab	a	ab	a	ab	a	a	ab	a	ab	ab	a	ab	ab	a	a	ab	ab	ab	ab	a	a	ab	a	ab	a	ab	a	ab	a	-	a	a	a	ab	a	a	a	a	ab	a	ab	-	ab	-	ab	a	a	ab	ab	a	ab	ab	ab	a
LG6-3.bin_23127.23353841-23355905	mapped	16	LG6-3	82.5	Fvb6-3	12016770	ab	ab	ab	a	a	ab	a	ab	a	ab	a	a	ab	a	a	a	a	ab	ab	a	a	a	ab	ab	a	-	a	ab	a	ab	ab	a	a	ab	a	a	a	a	a	a	ab	a	a	a	a	ab	ab	ab	a	a	ab	ab	ab	ab	a	a	a	a	ab	a	a	a	ab	ab	a	ab	ab	a	a	-	a	a	a	ab	ab	a	a	a	a	ab	ab	ab	a	ab	a	ab	ab	ab	a	a	ab	ab	a	ab	a	a	ab	ab	a	a	a	a	ab	-	ab	a	a	a	ab	a	ab	a	ab	ab	ab	a	a	a	ab	ab	ab	ab	ab	a	a	-	a	ab	a	ab	a	ab	a	a	ab	a	ab	ab	a	ab	ab	a	a	ab	ab	ab	ab	a	a	ab	a	ab	a	ab	a	ab	a	-	a	a	a	ab	a	a	a	a	ab	a	ab	ab	ab	ab	ab	a	a	ab	ab	a	ab	ab	ab	a
LG6-3.bin_22986.23250362-23258884	coseg	10	LG6-3	83	Fvb6-3	12092904	a	a	a	ab	ab	a	ab	a	ab	a	ab	ab	a	ab	ab	ab	ab	a	a	ab	ab	ab	a	a	ab	a	ab	a	ab	a	a	ab	ab	a	ab	ab	ab	ab	ab	ab	a	ab	ab	ab	ab	a	a	a	ab	ab	a	a	a	a	ab	ab	a	ab	a	ab	ab	ab	a	a	ab	a	a	ab	ab	a	ab	ab	ab	a	a	ab	ab	ab	ab	a	a	a	ab	a	ab	a	a	a	ab	ab	a	a	ab	a	ab	ab	a	a	ab	ab	ab	ab	a	a	a	ab	ab	ab	a	ab	a	ab	a	a	a	ab	ab	ab	a	a	a	a	a	ab	ab	a	ab	a	ab	a	ab	a	ab	ab	a	ab	a	a	ab	a	a	ab	ab	a	a	a	a	ab	ab	a	ab	a	ab	a	ab	a	ab	a	ab	ab	ab	a	ab	ab	ab	ab	a	ab	a	a	a	a	a	ab	ab	a	a	ab	a	a	a	ab
LG6-3.bin_23054.23272536-23279568	coseg	10	LG6-3	83	Fvb6-3	12092904	a	a	a	ab	ab	a	ab	a	ab	a	ab	ab	a	ab	ab	ab	ab	a	a	ab	ab	ab	a	a	ab	a	ab	a	ab	a	a	ab	ab	a	ab	ab	ab	ab	ab	ab	a	ab	ab	ab	ab	a	a	a	ab	ab	a	a	a	a	ab	ab	a	ab	a	ab	ab	ab	a	a	ab	a	a	ab	ab	a	ab	ab	ab	a	a	ab	ab	ab	ab	a	a	a	ab	a	ab	a	a	a	ab	ab	a	a	ab	a	ab	ab	a	a	ab	ab	ab	ab	a	a	a	ab	ab	ab	a	ab	a	ab	a	a	a	ab	ab	ab	a	a	a	a	a	ab	ab	a	ab	a	ab	a	ab	a	ab	ab	a	ab	a	a	ab	a	a	ab	ab	a	a	a	a	ab	ab	a	ab	a	ab	a	ab	a	ab	a	ab	ab	ab	a	ab	ab	ab	ab	a	ab	a	a	a	a	a	ab	ab	a	a	ab	a	a	a	ab
LG6-3.bin_23077.23280710-23289762	mapped	158	LG6-3	83	Fvb6-3	12092904	a	a	a	ab	ab	a	ab	a	ab	a	ab	ab	a	ab	ab	ab	ab	a	a	ab	ab	ab	a	a	ab	a	ab	a	ab	a	a	ab	ab	a	ab	ab	ab	ab	ab	ab	a	ab	ab	ab	ab	a	a	a	ab	ab	a	a	a	a	ab	ab	a	ab	a	ab	ab	ab	a	a	ab	a	a	ab	ab	a	ab	ab	ab	a	a	ab	ab	ab	ab	a	a	a	ab	a	ab	a	a	a	ab	ab	a	a	ab	a	ab	ab	a	a	ab	ab	ab	ab	a	a	a	ab	ab	ab	a	ab	a	ab	a	a	a	ab	ab	ab	a	a	a	a	a	ab	ab	a	ab	a	ab	a	ab	a	ab	ab	a	ab	a	a	ab	a	a	ab	ab	a	a	a	a	ab	ab	a	ab	a	ab	a	ab	a	ab	a	ab	ab	ab	a	ab	ab	ab	ab	a	ab	a	a	a	a	a	ab	ab	a	a	ab	a	a	a	ab
