## Supplemental Dataset 1 for "Chromosome Evolution of Octoploid Strawberry": Dataset_S1.xlsx (part 42 of 54)

### Sheet: map.delnorte.wgs (continued)
WGS Block Marker	Status	SNP Count	Group	cM	Chr	Pos	16C104P051	16C104P052	16C104P053	16C104P054	16C104P055	16C104P056	16C104P057	16C104P058	16C104P059	16C104P060	16C104P061	16C104P062	16C104P063	16C104P064	16C104P065	16C104P066	16C104P067	16C104P068	16C104P069	16C104P070	16C104P071	16C104P072	16C104P073	16C104P074	16C104P075	16C104P076	16C104P077	16C104P078	16C104P079	16C104P080	16C104P081	16C104P082	16C104P083	16C104P084	16C104P085	16C104P086	16C104P087	16C104P088	16C104P089	16C104P090	16C104P091	16C104P092	16C104P093	16C104P094	16C104P095	16C104P096	16C104P097	16C104P098	16C104P100	16C104P101	16C104P102	16C104P104	16C104P105	16C104P106	16C104P107	16C104P108	16C104P109	16C104P110	16C104P111	16C104P112	16C104P113	16C104P114	16C104P115	16C104P116	16C104P117	16C104P118	16C104P119	16C104P120	16C104P121	16C104P122	16C104P123	16C104P124	16C104P125	16C104P126	16C104P127	16C104P128	16C104P129	16C104P130	16C104P131	16C104P132	16C104P133	16C104P134	16C104P135	16C104P136	16C104P137	16C104P138	16C104P139	16C104P140	16C104P141	16C104P142	16C104P143	16C104P144	16C104P146	16C104P147	16C104P148	16C104P149	16C104P150	16C104P151	16C104P152	16C104P153	16C104P154	16C104P155	16C104P156	16C104P157	16C104P158	16C104P160	16C104P161	16C104P162	16C104P163	16C104P164	16C104P165	16C104P166	16C104P167	16C104P168	16C104P169	16C104P170	16C104P171	16C104P172	16C104P173	16C104P174	16C104P175	16C104P176	16C104P177	16C104P178	16C104P179	16C104P180	16C104P181	16C104P182	16C104P183	16C104P184	16C104P185	16C104P186	16C104P187	16C104P188	16C104P189	16C104P190	16C104P191	16C104P192	16C104P193	16C104P194	16C104P195	16C104P196	16C104P197	16C104P198	16C104P199	16C104P200	16C104P201	16C104P202	16C104P203	16C104P204	16C104P205	16C104P206	16C104P207	16C104P208	16C104P210	16C104P211	16C104P212	16C104P213	16C104P214	16C104P215	16C104P216	16C104P217	16C104P218	16C104P219	16C104P220	16C104P221	16C104P222	16C104P223	16C104P224	16C104P226	16C104P227	16C104P228	16C104P229	16C104P231	16C104P232	16C104P233	16C104P234	16C104P235	16C104P236	16C104P237	16C104P238	16C104P239
LG6-3.bin_23081.23292008-23298642	coseg	10	LG6-3	83	Fvb6-3	12092904	a	a	a	ab	ab	a	ab	a	ab	a	ab	ab	a	ab	ab	ab	ab	a	a	ab	ab	ab	a	a	ab	a	ab	a	ab	a	a	ab	ab	a	ab	ab	ab	ab	ab	ab	a	ab	ab	ab	ab	a	a	a	ab	ab	a	a	a	a	ab	ab	a	ab	a	ab	ab	ab	a	a	ab	a	a	ab	ab	a	ab	ab	ab	a	a	ab	ab	ab	ab	a	a	a	ab	a	ab	a	a	a	ab	ab	a	a	ab	a	ab	ab	a	a	ab	ab	ab	ab	a	a	a	ab	ab	ab	a	ab	a	ab	a	a	a	ab	ab	ab	a	a	a	a	a	ab	ab	a	ab	a	ab	a	ab	a	ab	ab	a	ab	a	a	ab	a	a	ab	ab	a	a	a	a	ab	ab	a	ab	a	ab	a	ab	a	ab	a	ab	ab	ab	a	ab	ab	ab	ab	a	ab	a	a	a	a	a	ab	ab	a	a	ab	a	a	a	ab
LG6-3.bin_23115.23330458-23336083	coseg	23	LG6-3	83	Fvb6-3	12092904	a	a	a	ab	ab	a	ab	a	ab	a	ab	ab	a	ab	ab	ab	ab	a	a	ab	ab	ab	a	a	ab	a	ab	a	ab	a	a	ab	ab	a	ab	ab	ab	ab	ab	ab	a	ab	ab	ab	ab	a	a	a	ab	ab	a	a	a	a	ab	ab	a	ab	a	ab	ab	ab	a	a	ab	a	a	ab	ab	a	ab	ab	ab	a	a	ab	ab	ab	ab	a	a	a	ab	a	ab	a	a	a	ab	ab	a	a	ab	a	ab	ab	a	a	ab	ab	ab	ab	a	a	a	ab	ab	ab	a	ab	a	ab	a	a	a	ab	ab	ab	a	a	a	a	a	ab	ab	a	ab	a	ab	a	ab	a	ab	ab	a	ab	a	a	ab	a	a	ab	ab	a	a	a	a	ab	ab	a	ab	a	ab	a	ab	a	ab	a	ab	ab	ab	a	ab	ab	ab	ab	a	ab	a	a	a	a	a	ab	ab	a	a	ab	a	a	a	ab
LG6-3.bin_23299.23460670-23469844	coseg	9	LG6-3	83	Fvb6-3	12092904	a	a	a	ab	ab	a	ab	a	ab	a	ab	ab	a	ab	ab	ab	ab	a	a	ab	ab	ab	a	a	ab	a	ab	a	ab	a	a	ab	ab	a	ab	ab	ab	ab	ab	ab	a	ab	ab	ab	ab	a	a	a	ab	ab	a	a	a	a	ab	ab	a	ab	a	ab	ab	ab	a	a	ab	a	a	ab	ab	a	ab	ab	ab	a	a	ab	ab	ab	ab	a	a	a	ab	a	ab	a	a	a	ab	ab	a	a	ab	a	ab	ab	a	a	ab	ab	ab	ab	a	a	a	ab	ab	ab	a	ab	a	ab	a	a	a	ab	ab	ab	a	a	a	a	a	ab	ab	a	ab	a	ab	a	ab	a	ab	ab	a	ab	a	a	ab	a	a	ab	ab	a	a	a	a	ab	ab	a	ab	a	ab	a	ab	a	ab	a	ab	ab	ab	a	ab	ab	ab	ab	a	ab	a	a	a	a	a	ab	ab	a	a	ab	a	a	a	ab
LG6-3.bin_23328.23480906-23485896	coseg	12	LG6-3	83	Fvb6-3	12092904	a	a	a	ab	ab	a	ab	a	ab	a	ab	ab	a	ab	ab	ab	ab	a	a	ab	ab	ab	a	a	ab	a	ab	a	ab	a	a	ab	ab	a	ab	ab	ab	ab	ab	ab	a	ab	ab	ab	ab	a	a	a	ab	ab	a	a	a	a	ab	ab	a	ab	a	ab	ab	ab	a	a	ab	a	a	ab	ab	a	ab	ab	ab	a	a	ab	ab	ab	ab	a	a	a	ab	a	ab	a	a	a	ab	ab	a	a	ab	a	ab	ab	a	a	ab	ab	ab	ab	a	a	a	ab	ab	ab	a	ab	a	ab	a	a	a	ab	ab	ab	a	a	a	a	a	ab	ab	a	ab	a	ab	a	ab	a	ab	ab	a	ab	a	a	ab	a	a	ab	ab	a	a	a	a	ab	ab	a	ab	a	ab	a	ab	a	ab	a	ab	ab	ab	a	ab	ab	ab	ab	a	ab	a	a	a	a	a	ab	ab	a	a	ab	a	a	a	ab
LG6-3.bin_23350.23510107-23519813	coseg	88	LG6-3	83	Fvb6-3	12092904	a	a	a	ab	ab	a	ab	a	ab	a	ab	ab	a	ab	ab	ab	ab	a	a	ab	ab	ab	a	a	ab	a	ab	a	ab	a	a	ab	ab	a	ab	ab	ab	ab	ab	ab	a	ab	ab	ab	ab	a	a	a	ab	ab	a	a	a	a	ab	ab	a	ab	a	ab	ab	ab	a	a	ab	a	a	ab	ab	a	ab	ab	ab	a	a	ab	ab	ab	ab	a	a	a	ab	a	ab	a	a	a	ab	ab	a	a	ab	a	ab	ab	a	a	ab	ab	ab	ab	a	a	a	ab	ab	ab	a	ab	a	ab	a	a	a	ab	ab	ab	a	a	a	a	a	ab	ab	a	ab	a	ab	a	ab	a	ab	ab	a	ab	a	a	ab	a	a	ab	ab	a	a	a	a	ab	ab	a	ab	a	ab	a	ab	a	ab	a	ab	ab	ab	a	ab	ab	ab	ab	a	ab	a	a	a	a	a	ab	ab	a	a	ab	a	a	a	ab
LG6-3.bin_23361.23520148-23529721	coseg	8	LG6-3	83	Fvb6-3	12092904	a	a	a	ab	ab	a	ab	a	ab	a	ab	ab	a	ab	ab	ab	ab	a	a	ab	ab	ab	a	a	ab	a	ab	a	ab	a	a	ab	ab	a	ab	ab	ab	ab	ab	ab	a	ab	ab	ab	ab	a	a	a	ab	ab	a	a	a	a	ab	ab	a	ab	a	ab	ab	ab	a	a	ab	a	a	ab	ab	a	ab	ab	ab	a	a	ab	ab	ab	ab	a	a	a	ab	a	ab	a	a	a	ab	ab	a	a	ab	a	ab	ab	a	a	ab	ab	ab	ab	a	a	a	ab	ab	ab	a	ab	a	ab	a	a	a	ab	ab	ab	a	a	a	a	a	ab	ab	a	ab	a	ab	a	ab	a	ab	ab	a	ab	a	a	ab	a	a	ab	ab	a	a	a	a	ab	ab	a	ab	a	ab	a	ab	a	ab	a	ab	ab	ab	a	ab	ab	ab	ab	a	ab	a	a	a	a	a	ab	ab	a	a	ab	a	a	a	ab
LG6-3.bin_23390.23595001-23599230	mapped	24	LG6-3	83.55	Fvb6-3	11813077	ab	ab	ab	a	a	ab	a	-	a	ab	a	a	ab	a	a	a	a	ab	ab	a	ab	a	ab	ab	a	ab	a	ab	a	ab	ab	a	a	ab	a	a	a	a	a	a	ab	a	a	a	a	ab	ab	ab	a	a	ab	ab	ab	ab	a	a	ab	a	ab	a	a	a	ab	ab	a	ab	ab	a	a	ab	a	a	a	ab	ab	a	a	a	a	ab	ab	ab	a	ab	a	ab	ab	ab	a	a	ab	ab	a	ab	a	a	ab	ab	a	a	a	a	ab	ab	ab	a	a	a	ab	a	ab	a	ab	ab	ab	a	a	a	ab	ab	ab	ab	ab	a	a	ab	a	ab	a	ab	a	ab	a	a	ab	a	ab	ab	a	ab	ab	a	a	ab	ab	ab	ab	a	a	ab	a	ab	a	ab	a	ab	a	ab	a	a	a	ab	a	a	a	a	ab	a	ab	ab	ab	ab	ab	a	a	ab	ab	a	ab	ab	ab	a
LG6-3.bin_23538.23766688-23768393	mapped	9	LG6-3	85.73	Fvb6-3	11654908	ab	ab	ab	a	a	ab	a	ab	a	ab	a	a	ab	a	a	a	a	ab	ab	a	ab	a	ab	ab	a	a	a	ab	a	ab	ab	a	a	ab	a	a	a	a	a	a	ab	a	a	a	a	ab	ab	ab	a	a	-	ab	ab	ab	a	a	ab	a	ab	a	a	a	ab	ab	a	ab	-	a	a	ab	a	a	a	ab	ab	a	a	a	a	ab	-	ab	a	ab	a	ab	ab	ab	a	a	-	ab	a	ab	a	a	ab	ab	a	a	a	a	ab	-	ab	a	a	a	ab	a	ab	a	ab	ab	ab	a	a	a	a	ab	ab	ab	ab	a	a	ab	a	-	a	ab	a	ab	a	a	ab	a	ab	ab	a	ab	ab	a	a	ab	ab	ab	ab	a	a	ab	ab	a	a	ab	a	ab	a	ab	a	a	a	ab	a	a	a	a	ab	a	ab	ab	ab	ab	ab	a	a	ab	ab	a	ab	ab	ab	a
LG6-3.bin_23514.23720050-23728258	mapped	16	LG6-3	87.34	Fvb6-3	11699147	a	a	a	a	ab	a	-	a	ab	a	ab	ab	a	ab	ab	ab	-	a	a	ab	a	ab	a	a	-	ab	-	a	ab	a	a	ab	ab	a	ab	ab	ab	ab	ab	ab	a	ab	ab	ab	ab	a	a	a	ab	ab	a	a	a	a	ab	ab	a	ab	a	ab	ab	ab	a	a	ab	a	a	ab	ab	a	ab	ab	ab	a	a	ab	ab	ab	ab	a	a	a	ab	a	ab	a	a	a	ab	ab	a	a	ab	a	ab	ab	a	a	ab	ab	ab	ab	a	a	a	ab	-	ab	a	-	a	ab	a	a	a	ab	-	ab	a	a	a	a	a	ab	ab	a	ab	a	ab	a	ab	a	ab	ab	a	ab	a	a	ab	a	a	ab	ab	a	a	a	a	ab	ab	a	ab	ab	ab	a	ab	a	ab	a	ab	ab	ab	a	ab	ab	ab	ab	a	ab	a	a	a	a	a	ab	ab	a	a	ab	a	a	a	ab
LG6-3.bin_23452.23662921-23669559	mapped	68	LG6-3	87.86	Fvb6-3	11753597	ab	ab	ab	a	a	ab	a	ab	a	ab	a	a	ab	a	a	a	a	ab	ab	a	ab	a	ab	ab	a	a	a	ab	a	ab	ab	a	a	ab	a	a	a	a	a	a	ab	a	a	a	a	ab	ab	ab	a	a	ab	ab	ab	ab	a	a	ab	a	ab	a	a	a	ab	ab	a	ab	ab	a	a	ab	a	a	a	ab	ab	a	a	a	a	ab	ab	ab	a	ab	a	ab	ab	ab	a	a	ab	ab	a	ab	a	a	ab	ab	a	a	a	a	ab	ab	ab	a	a	a	ab	a	ab	a	ab	ab	ab	a	a	a	ab	ab	ab	ab	ab	a	a	ab	a	ab	a	ab	a	ab	a	a	ab	a	ab	ab	a	ab	ab	a	a	ab	ab	ab	ab	a	a	ab	a	a	a	ab	a	ab	a	ab	a	a	a	ab	a	a	a	a	ab	a	ab	ab	ab	ab	ab	a	a	ab	ab	a	ab	ab	ab	a
LG6-3.bin_23461.23677690-23679996	mapped	38	LG6-3	87.86	Fvb6-3	11740822	a	a	a	ab	ab	a	ab	a	ab	a	ab	ab	a	ab	ab	ab	ab	a	a	ab	a	ab	a	a	ab	ab	ab	a	ab	a	a	ab	ab	a	ab	ab	ab	ab	ab	ab	a	ab	ab	ab	ab	a	a	a	ab	ab	a	a	a	a	ab	ab	a	ab	a	ab	ab	ab	a	a	ab	a	a	ab	ab	a	ab	ab	ab	a	a	ab	ab	ab	ab	a	a	a	ab	a	ab	a	a	a	ab	ab	a	a	ab	a	ab	ab	a	a	ab	ab	ab	ab	a	a	a	ab	ab	ab	a	ab	a	ab	a	a	a	ab	ab	ab	a	a	a	a	a	ab	ab	a	ab	a	ab	a	ab	a	ab	ab	a	ab	a	a	ab	a	a	ab	ab	a	a	a	a	ab	ab	a	ab	ab	ab	a	ab	a	ab	a	ab	ab	ab	a	ab	ab	ab	ab	a	ab	a	a	a	a	a	ab	ab	a	a	ab	a	a	a	ab
LG6-3.bin_23489.23680045-23686753	coseg	8	LG6-3	87.86	Fvb6-3	11740822	a	a	a	ab	ab	a	ab	a	ab	a	ab	ab	a	ab	ab	ab	ab	a	a	ab	a	ab	a	a	ab	ab	ab	a	ab	a	a	ab	ab	a	ab	ab	ab	ab	ab	ab	a	ab	ab	ab	ab	a	a	a	ab	ab	a	a	a	a	ab	ab	a	ab	a	ab	ab	ab	a	a	ab	a	a	ab	ab	a	ab	ab	ab	a	a	ab	ab	ab	ab	a	a	a	ab	a	ab	a	a	a	ab	ab	a	a	ab	a	ab	ab	a	a	ab	ab	ab	ab	a	a	a	ab	ab	ab	a	ab	a	ab	a	a	a	ab	ab	ab	a	a	a	a	a	ab	ab	a	ab	a	ab	a	ab	a	ab	ab	a	ab	a	a	ab	a	a	ab	ab	a	a	a	a	ab	ab	a	ab	ab	ab	a	ab	a	ab	a	ab	ab	ab	a	ab	ab	ab	ab	a	ab	a	a	a	a	a	ab	ab	a	a	ab	a	a	a	ab
LG6-3.bin_23502.23710525-23719640	coseg	14	LG6-3	87.86	Fvb6-3	11753597	ab	ab	ab	a	a	ab	a	ab	a	ab	a	a	ab	a	a	a	a	ab	ab	a	ab	a	ab	ab	a	a	a	ab	a	ab	ab	a	a	ab	a	a	a	a	a	a	ab	a	a	a	a	ab	ab	ab	a	a	ab	ab	ab	ab	a	a	ab	a	ab	a	a	a	ab	ab	a	ab	ab	a	a	ab	a	a	a	ab	ab	a	a	a	a	ab	ab	ab	a	ab	a	ab	ab	ab	a	a	ab	ab	a	ab	a	a	ab	ab	a	a	a	a	ab	ab	ab	a	a	a	ab	a	ab	a	ab	ab	ab	a	a	a	ab	ab	ab	ab	ab	a	a	ab	a	ab	a	ab	a	ab	a	a	ab	a	ab	ab	a	ab	ab	a	a	ab	ab	ab	ab	a	a	ab	a	a	a	ab	a	ab	a	ab	a	a	a	ab	a	a	a	a	ab	a	ab	ab	ab	ab	ab	a	a	ab	ab	a	ab	ab	ab	a
LG6-3.bin_23515.23720217-23729601	coseg	12	LG6-3	87.86	Fvb6-3	11753597	ab	ab	ab	a	a	ab	a	ab	a	ab	a	a	ab	a	a	a	a	ab	ab	a	ab	a	ab	ab	a	a	a	ab	a	ab	ab	a	a	ab	a	a	a	a	a	a	ab	a	a	a	a	ab	ab	ab	a	a	ab	ab	ab	ab	a	a	ab	a	ab	a	a	a	ab	ab	a	ab	ab	a	a	ab	a	a	a	ab	ab	a	a	a	a	ab	ab	ab	a	ab	a	ab	ab	ab	a	a	ab	ab	a	ab	a	a	ab	ab	a	a	a	a	ab	ab	ab	a	a	a	ab	a	ab	a	ab	ab	ab	a	a	a	ab	ab	ab	ab	ab	a	a	ab	a	ab	a	ab	a	ab	a	a	ab	a	ab	ab	a	ab	ab	a	a	ab	ab	ab	ab	a	a	ab	a	a	a	ab	a	ab	a	ab	a	a	a	ab	a	a	a	a	ab	a	ab	ab	ab	ab	ab	a	a	ab	ab	a	ab	ab	ab	a
LG6-3.bin_23518.23730778-23737990	coseg	30	LG6-3	87.86	Fvb6-3	11753597	ab	ab	ab	a	a	ab	a	ab	a	ab	a	a	ab	a	a	a	a	ab	ab	a	ab	a	ab	ab	a	a	a	ab	a	ab	ab	a	a	ab	a	a	a	a	a	a	ab	a	a	a	a	ab	ab	ab	a	a	ab	ab	ab	ab	a	a	ab	a	ab	a	a	a	ab	ab	a	ab	ab	a	a	ab	a	a	a	ab	ab	a	a	a	a	ab	ab	ab	a	ab	a	ab	ab	ab	a	a	ab	ab	a	ab	a	a	ab	ab	a	a	a	a	ab	ab	ab	a	a	a	ab	a	ab	a	ab	ab	ab	a	a	a	ab	ab	ab	ab	ab	a	a	ab	a	ab	a	ab	a	ab	a	a	ab	a	ab	ab	a	ab	ab	a	a	ab	ab	ab	ab	a	a	ab	a	a	a	ab	a	ab	a	ab	a	a	a	ab	a	a	a	a	ab	a	ab	ab	ab	ab	ab	a	a	ab	ab	a	ab	ab	ab	a
LG6-3.bin_23525.23741994-23747151	coseg	12	LG6-3	87.86	Fvb6-3	11753597	ab	ab	ab	a	a	ab	a	ab	a	ab	a	a	ab	a	a	a	a	ab	ab	a	ab	a	ab	ab	a	a	a	ab	a	ab	ab	a	a	ab	a	a	a	a	a	a	ab	a	a	a	a	ab	ab	ab	a	a	ab	ab	ab	ab	a	a	ab	a	ab	a	a	a	ab	ab	a	ab	ab	a	a	ab	a	a	a	ab	ab	a	a	a	a	ab	ab	ab	a	ab	a	ab	ab	ab	a	a	ab	ab	a	ab	a	a	ab	ab	a	a	a	a	ab	ab	ab	a	a	a	ab	a	ab	a	ab	ab	ab	a	a	a	ab	ab	ab	ab	ab	a	a	ab	a	ab	a	ab	a	ab	a	a	ab	a	ab	ab	a	ab	ab	a	a	ab	ab	ab	ab	a	a	ab	a	a	a	ab	a	ab	a	ab	a	a	a	ab	a	a	a	a	ab	a	ab	ab	ab	ab	ab	a	a	ab	ab	a	ab	ab	ab	a
LG6-3.bin_23549.23770022-23779382	coseg	39	LG6-3	87.86	Fvb6-3	11753597	ab	ab	ab	a	a	ab	a	ab	a	ab	a	a	ab	a	a	a	a	ab	ab	a	ab	a	ab	ab	a	a	a	ab	a	ab	ab	a	a	ab	a	a	a	a	a	a	ab	a	a	a	a	ab	ab	ab	a	a	ab	ab	ab	ab	a	a	ab	a	ab	a	a	a	ab	ab	a	ab	ab	a	a	ab	a	a	a	ab	ab	a	a	a	a	ab	ab	ab	a	ab	a	ab	ab	ab	a	a	ab	ab	a	ab	a	a	ab	ab	a	a	a	a	ab	ab	ab	a	a	a	ab	a	ab	a	ab	ab	ab	a	a	a	ab	ab	ab	ab	ab	a	a	ab	a	ab	a	ab	a	ab	a	a	ab	a	ab	ab	a	ab	ab	a	a	ab	ab	ab	ab	a	a	ab	a	a	a	ab	a	ab	a	ab	a	a	a	ab	a	a	a	a	ab	a	ab	ab	ab	ab	ab	a	a	ab	ab	a	ab	ab	ab	a
LG6-3.bin_23733.23960303-23968429	mapped	25	LG6-3	88.41	Fvb6-3	11492584	ab	ab	ab	a	a	ab	a	ab	a	ab	a	a	ab	a	a	a	a	ab	ab	a	ab	a	ab	ab	a	a	a	ab	a	ab	ab	a	a	ab	a	a	a	a	a	a	ab	a	a	a	a	ab	ab	ab	a	a	ab	ab	ab	ab	a	a	ab	a	ab	a	a	a	ab	ab	a	ab	ab	a	a	ab	a	a	a	ab	ab	a	a	a	a	ab	ab	ab	a	ab	a	ab	ab	ab	a	a	ab	ab	a	ab	a	a	ab	ab	a	a	a	a	ab	ab	ab	a	a	a	ab	a	ab	a	ab	ab	ab	a	a	a	ab	ab	ab	ab	ab	a	a	ab	a	ab	a	ab	a	ab	a	a	ab	a	ab	ab	a	ab	ab	a	a	ab	ab	ab	ab	a	a	a	a	a	a	ab	a	ab	a	ab	a	a	a	ab	a	a	a	a	ab	a	ab	ab	ab	ab	ab	a	a	ab	ab	a	ab	ab	ab	a
LG6-3.bin_23734.23960512-23968400	coseg	12	LG6-3	88.41	Fvb6-3	11379975	a	a	a	ab	ab	a	ab	a	ab	a	ab	ab	a	ab	ab	ab	ab	a	a	ab	a	ab	a	a	ab	ab	ab	a	ab	a	a	ab	ab	a	ab	ab	ab	ab	ab	ab	a	ab	ab	ab	ab	a	a	a	ab	ab	a	a	a	a	ab	ab	a	ab	a	ab	ab	ab	a	a	ab	a	a	ab	ab	a	ab	ab	ab	a	a	ab	ab	ab	ab	a	a	a	ab	a	ab	a	a	a	ab	ab	a	a	ab	a	ab	ab	a	a	ab	ab	ab	ab	a	a	a	ab	ab	ab	a	ab	a	ab	a	a	a	ab	ab	ab	a	a	a	a	a	ab	ab	a	ab	a	ab	a	ab	a	ab	ab	a	ab	a	a	ab	a	a	ab	ab	a	a	a	a	ab	ab	ab	ab	ab	ab	a	ab	a	ab	a	ab	ab	ab	a	ab	ab	-	ab	a	ab	a	a	a	a	a	ab	ab	a	a	ab	a	a	a	ab
LG6-3.bin_23860.24010038-24018059	coseg	13	LG6-3	88.41	Fvb6-3	11492584	ab	ab	ab	a	a	ab	a	ab	a	ab	a	a	ab	a	a	a	a	ab	ab	a	ab	a	ab	ab	a	a	a	ab	a	ab	ab	a	a	ab	a	a	a	a	a	a	ab	a	a	a	a	ab	ab	ab	a	a	ab	ab	ab	ab	a	a	ab	a	ab	a	a	a	ab	ab	a	ab	ab	a	a	ab	a	a	a	ab	ab	a	a	a	a	ab	ab	ab	a	ab	a	ab	ab	ab	a	a	ab	ab	a	ab	a	a	ab	ab	a	a	a	a	ab	ab	ab	a	a	a	ab	a	ab	a	ab	ab	ab	a	a	a	ab	ab	ab	ab	ab	a	a	ab	a	ab	a	ab	a	ab	a	a	ab	a	ab	ab	a	ab	ab	a	a	ab	ab	ab	ab	a	a	a	a	a	a	ab	a	ab	a	ab	a	a	a	ab	a	a	a	a	ab	a	ab	ab	ab	ab	ab	a	a	ab	ab	a	ab	ab	ab	a
LG6-3.bin_23861.24010861-24018740	coseg	9	LG6-3	88.41	Fvb6-3	11379975	a	a	a	ab	ab	a	ab	a	ab	a	ab	ab	a	ab	ab	ab	ab	a	a	ab	a	ab	a	a	ab	ab	ab	a	ab	a	a	ab	ab	a	ab	ab	ab	ab	ab	ab	a	ab	ab	ab	ab	a	a	a	ab	ab	a	a	a	a	ab	ab	a	ab	a	ab	ab	ab	a	a	ab	a	a	ab	ab	a	ab	ab	ab	a	a	ab	ab	ab	ab	a	a	a	ab	a	ab	a	a	a	ab	ab	a	a	ab	a	ab	ab	a	a	ab	ab	ab	ab	a	a	a	ab	ab	ab	a	ab	a	ab	a	a	a	ab	ab	ab	a	a	a	a	a	ab	ab	a	ab	a	ab	a	ab	a	ab	ab	a	ab	a	a	ab	a	a	ab	ab	a	a	a	a	ab	ab	ab	ab	ab	ab	a	ab	a	ab	a	ab	ab	ab	a	ab	ab	-	ab	a	ab	a	a	a	a	a	ab	ab	a	a	ab	a	a	a	ab
LG6-3.bin_23882.24021793-24029586	coseg	11	LG6-3	88.41	Fvb6-3	11492584	ab	ab	ab	a	a	ab	a	ab	a	ab	a	a	ab	a	a	a	a	ab	ab	a	ab	a	ab	ab	a	a	a	ab	a	ab	ab	a	a	ab	a	a	a	a	a	a	ab	a	a	a	a	ab	ab	ab	a	a	ab	ab	ab	ab	a	a	ab	a	ab	a	a	a	ab	ab	a	ab	ab	a	a	ab	a	a	a	ab	ab	a	a	a	a	ab	ab	ab	a	ab	a	ab	ab	ab	a	a	ab	ab	a	ab	a	a	ab	ab	a	a	a	a	ab	ab	ab	a	a	a	ab	a	ab	a	ab	ab	ab	a	a	a	ab	ab	ab	ab	ab	a	a	ab	a	ab	a	ab	a	ab	a	a	ab	a	ab	ab	a	ab	ab	a	a	ab	ab	ab	ab	a	a	a	a	a	a	ab	a	ab	a	ab	a	a	a	ab	a	a	a	a	ab	a	ab	ab	ab	ab	ab	a	a	ab	ab	a	ab	ab	ab	a
LG6-3.bin_23892.24030766-24039356	coseg	12	LG6-3	88.41	Fvb6-3	11379975	a	a	a	ab	ab	a	ab	a	ab	a	ab	ab	a	ab	ab	ab	ab	a	a	ab	a	ab	a	a	ab	ab	ab	a	ab	a	a	ab	ab	a	ab	ab	ab	ab	ab	ab	a	ab	ab	ab	ab	a	a	a	ab	ab	a	a	a	a	ab	ab	a	ab	a	ab	ab	ab	a	a	ab	a	a	ab	ab	a	ab	ab	ab	a	a	ab	ab	ab	ab	a	a	a	ab	a	ab	a	a	a	ab	ab	a	a	ab	a	ab	ab	a	a	ab	ab	ab	ab	a	a	a	ab	ab	ab	a	ab	a	ab	a	a	a	ab	ab	ab	a	a	a	a	a	ab	ab	a	ab	a	ab	a	ab	a	ab	ab	a	ab	a	a	ab	a	a	ab	ab	a	a	a	a	ab	ab	ab	ab	ab	ab	a	ab	a	ab	a	ab	ab	ab	a	ab	ab	-	ab	a	ab	a	a	a	a	a	ab	ab	a	a	ab	a	a	a	ab
LG6-3.bin_23915.24052934-24059259	coseg	13	LG6-3	88.41	Fvb6-3	11379975	a	a	a	ab	ab	a	ab	a	ab	a	ab	ab	a	ab	ab	ab	ab	a	a	ab	a	ab	a	a	ab	ab	ab	a	ab	a	a	ab	ab	a	ab	ab	ab	ab	ab	ab	a	ab	ab	ab	ab	a	a	a	ab	ab	a	a	a	a	ab	ab	a	ab	a	ab	ab	ab	a	a	ab	a	a	ab	ab	a	ab	ab	ab	a	a	ab	ab	ab	ab	a	a	a	ab	a	ab	a	a	a	ab	ab	a	a	ab	a	ab	ab	a	a	ab	ab	ab	ab	a	a	a	ab	ab	ab	a	ab	a	ab	a	a	a	ab	ab	ab	a	a	a	a	a	ab	ab	a	ab	a	ab	a	ab	a	ab	ab	a	ab	a	a	ab	a	a	ab	ab	a	a	a	a	ab	ab	ab	ab	ab	ab	a	ab	a	ab	a	ab	ab	ab	a	ab	ab	-	ab	a	ab	a	a	a	a	a	ab	ab	a	a	ab	a	a	a	ab
LG6-3.bin_23916.24053341-24059341	coseg	9	LG6-3	88.41	Fvb6-3	11492584	ab	ab	ab	a	a	ab	a	ab	a	ab	a	a	ab	a	a	a	a	ab	ab	a	ab	a	ab	ab	a	a	a	ab	a	ab	ab	a	a	ab	a	a	a	a	a	a	ab	a	a	a	a	ab	ab	ab	a	a	ab	ab	ab	ab	a	a	ab	a	ab	a	a	a	ab	ab	a	ab	ab	a	a	ab	a	a	a	ab	ab	a	a	a	a	ab	ab	ab	a	ab	a	ab	ab	ab	a	a	ab	ab	a	ab	a	a	ab	ab	a	a	a	a	ab	ab	ab	a	a	a	ab	a	ab	a	ab	ab	ab	a	a	a	ab	ab	ab	ab	ab	a	a	ab	a	ab	a	ab	a	ab	a	a	ab	a	ab	ab	a	ab	ab	a	a	ab	ab	ab	ab	a	a	a	a	a	a	ab	a	ab	a	ab	a	a	a	ab	a	a	a	a	ab	a	ab	ab	ab	ab	ab	a	a	ab	ab	a	ab	ab	ab	a
LG6-3.bin_23925.24060919-24065409	coseg	8	LG6-3	88.41	Fvb6-3	11379975	a	a	a	ab	ab	a	ab	a	ab	a	ab	ab	a	ab	ab	ab	ab	a	a	ab	a	ab	a	a	ab	ab	ab	a	ab	a	a	ab	ab	a	ab	ab	ab	ab	ab	ab	a	ab	ab	ab	ab	a	a	a	ab	ab	a	a	a	a	ab	ab	a	ab	a	ab	ab	ab	a	a	ab	a	a	ab	ab	a	ab	ab	ab	a	a	ab	ab	ab	ab	a	a	a	ab	a	ab	a	a	a	ab	ab	a	a	ab	a	ab	ab	a	a	ab	ab	ab	ab	a	a	a	ab	ab	ab	a	ab	a	ab	a	a	a	ab	ab	ab	a	a	a	a	a	ab	ab	a	ab	a	ab	a	ab	a	ab	ab	a	ab	a	a	ab	a	a	ab	ab	a	a	a	a	ab	ab	ab	ab	ab	ab	a	ab	a	ab	a	ab	ab	ab	a	ab	ab	-	ab	a	ab	a	a	a	a	a	ab	ab	a	a	ab	a	a	a	ab
LG6-3.bin_23947.24071774-24078647	mapped	37	LG6-3	88.41	Fvb6-3	11379975	a	a	a	ab	ab	a	ab	a	ab	a	ab	ab	a	ab	ab	ab	ab	a	a	ab	a	ab	a	a	ab	ab	ab	a	ab	a	a	ab	ab	a	ab	ab	ab	ab	ab	ab	a	ab	ab	ab	ab	a	a	a	ab	ab	a	a	a	a	ab	ab	a	ab	a	ab	ab	ab	a	a	ab	a	a	ab	ab	a	ab	ab	ab	a	a	ab	ab	ab	ab	a	a	a	ab	a	ab	a	a	a	ab	ab	a	a	ab	a	ab	ab	a	a	ab	ab	ab	ab	a	a	a	ab	ab	ab	a	ab	a	ab	a	a	a	ab	ab	ab	a	a	a	a	a	ab	ab	a	ab	a	ab	a	ab	a	ab	ab	a	ab	a	a	ab	a	a	ab	ab	a	a	a	a	ab	ab	ab	ab	ab	ab	a	ab	a	ab	a	ab	ab	ab	a	ab	ab	-	ab	a	ab	a	a	a	a	a	ab	ab	a	a	ab	a	a	a	ab
LG6-3.bin_23951.24081566-24088514	coseg	22	LG6-3	88.41	Fvb6-3	11379975	a	a	a	ab	ab	a	ab	a	ab	a	ab	ab	a	ab	ab	ab	ab	a	a	ab	a	ab	a	a	ab	ab	ab	a	ab	a	a	ab	ab	a	ab	ab	ab	ab	ab	ab	a	ab	ab	ab	ab	a	a	a	ab	ab	a	a	a	a	ab	ab	a	ab	a	ab	ab	ab	a	a	ab	a	a	ab	ab	a	ab	ab	ab	a	a	ab	ab	ab	ab	a	a	a	ab	a	ab	a	a	a	ab	ab	a	a	ab	a	ab	ab	a	a	ab	ab	ab	ab	a	a	a	ab	ab	ab	a	ab	a	ab	a	a	a	ab	ab	ab	a	a	a	a	a	ab	ab	a	ab	a	ab	a	ab	a	ab	ab	a	ab	a	a	ab	a	a	ab	ab	a	a	a	a	ab	ab	ab	ab	ab	ab	a	ab	a	ab	a	ab	ab	ab	a	ab	ab	-	ab	a	ab	a	a	a	a	a	ab	ab	a	a	ab	a	a	a	ab
LG6-3.bin_23952.24082107-24087934	coseg	14	LG6-3	88.41	Fvb6-3	11492584	ab	ab	ab	a	a	ab	a	ab	a	ab	a	a	ab	a	a	a	a	ab	ab	a	ab	a	ab	ab	a	a	a	ab	a	ab	ab	a	a	ab	a	a	a	a	a	a	ab	a	a	a	a	ab	ab	ab	a	a	ab	ab	ab	ab	a	a	ab	a	ab	a	a	a	ab	ab	a	ab	ab	a	a	ab	a	a	a	ab	ab	a	a	a	a	ab	ab	ab	a	ab	a	ab	ab	ab	a	a	ab	ab	a	ab	a	a	ab	ab	a	a	a	a	ab	ab	ab	a	a	a	ab	a	ab	a	ab	ab	ab	a	a	a	ab	ab	ab	ab	ab	a	a	ab	a	ab	a	ab	a	ab	a	a	ab	a	ab	ab	a	ab	ab	a	a	ab	ab	ab	ab	a	a	a	a	a	a	ab	a	ab	a	ab	a	a	a	ab	a	a	a	a	ab	a	ab	ab	ab	ab	ab	a	a	ab	ab	a	ab	ab	ab	a
LG6-3.bin_23958.24090459-24098900	coseg	23	LG6-3	88.41	Fvb6-3	11492584	ab	ab	ab	a	a	ab	a	ab	a	ab	a	a	ab	a	a	a	a	ab	ab	a	ab	a	ab	ab	a	a	a	ab	a	ab	ab	a	a	ab	a	a	a	a	a	a	ab	a	a	a	a	ab	ab	ab	a	a	ab	ab	ab	ab	a	a	ab	a	ab	a	a	a	ab	ab	a	ab	ab	a	a	ab	a	a	a	ab	ab	a	a	a	a	ab	ab	ab	a	ab	a	ab	ab	ab	a	a	ab	ab	a	ab	a	a	ab	ab	a	a	a	a	ab	ab	ab	a	a	a	ab	a	ab	a	ab	ab	ab	a	a	a	ab	ab	ab	ab	ab	a	a	ab	a	ab	a	ab	a	ab	a	a	ab	a	ab	ab	a	ab	ab	a	a	ab	ab	ab	ab	a	a	a	a	a	a	ab	a	ab	a	ab	a	a	a	ab	a	a	a	a	ab	a	ab	ab	ab	ab	ab	a	a	ab	ab	a	ab	ab	ab	a
LG6-3.bin_23959.24091851-24098169	coseg	12	LG6-3	88.41	Fvb6-3	11379975	a	a	a	ab	ab	a	ab	a	ab	a	ab	ab	a	ab	ab	ab	ab	a	a	ab	a	ab	a	a	ab	ab	ab	a	ab	a	a	ab	ab	a	ab	ab	ab	ab	ab	ab	a	ab	ab	ab	ab	a	a	a	ab	ab	a	a	a	a	ab	ab	a	ab	a	ab	ab	ab	a	a	ab	a	a	ab	ab	a	ab	ab	ab	a	a	ab	ab	ab	ab	a	a	a	ab	a	ab	a	a	a	ab	ab	a	a	ab	a	ab	ab	a	a	ab	ab	ab	ab	a	a	a	ab	ab	ab	a	ab	a	ab	a	a	a	ab	ab	ab	a	a	a	a	a	ab	ab	a	ab	a	ab	a	ab	a	ab	ab	a	ab	a	a	ab	a	a	ab	ab	a	a	a	a	ab	ab	ab	ab	ab	ab	a	ab	a	ab	a	ab	ab	ab	a	ab	ab	-	ab	a	ab	a	a	a	a	a	ab	ab	a	a	ab	a	a	a	ab
LG6-3.bin_23971.24102641-24109993	coseg	141	LG6-3	88.41	Fvb6-3	11492584	ab	ab	ab	a	a	ab	a	ab	a	ab	a	a	ab	a	a	a	a	ab	ab	a	ab	a	ab	ab	a	a	a	ab	a	ab	ab	a	a	ab	a	a	a	a	a	a	ab	a	a	a	a	ab	ab	ab	a	a	ab	ab	ab	ab	a	a	ab	a	ab	a	a	a	ab	ab	a	ab	ab	a	a	ab	a	a	a	ab	ab	a	a	a	a	ab	ab	ab	a	ab	a	ab	ab	ab	a	a	ab	ab	a	ab	a	a	ab	ab	a	a	a	a	ab	ab	ab	a	a	a	ab	a	ab	a	ab	ab	ab	a	a	a	ab	ab	ab	ab	ab	a	a	ab	a	ab	a	ab	a	ab	a	a	ab	a	ab	ab	a	ab	ab	a	a	ab	ab	ab	ab	a	a	a	a	a	a	ab	a	ab	a	ab	a	a	a	ab	a	a	a	a	ab	a	ab	ab	ab	ab	ab	a	a	ab	ab	a	ab	ab	ab	a
LG6-3.bin_24009.24110063-24119942	coseg	66	LG6-3	88.41	Fvb6-3	11492584	ab	ab	ab	a	a	ab	a	ab	a	ab	a	a	ab	a	a	a	a	ab	ab	a	ab	a	ab	ab	a	a	a	ab	a	ab	ab	a	a	ab	a	a	a	a	a	a	ab	a	a	a	a	ab	ab	ab	a	a	ab	ab	ab	ab	a	a	ab	a	ab	a	a	a	ab	ab	a	ab	ab	a	a	ab	a	a	a	ab	ab	a	a	a	a	ab	ab	ab	a	ab	a	ab	ab	ab	a	a	ab	ab	a	ab	a	a	ab	ab	a	a	a	a	ab	ab	ab	a	a	a	ab	a	ab	a	ab	ab	ab	a	a	a	ab	ab	ab	ab	ab	a	a	ab	a	ab	a	ab	a	ab	a	a	ab	a	ab	ab	a	ab	ab	a	a	ab	ab	ab	ab	a	a	a	a	a	a	ab	a	ab	a	ab	a	a	a	ab	a	a	a	a	ab	a	ab	ab	ab	ab	ab	a	a	ab	ab	a	ab	ab	ab	a
LG6-3.bin_24212.24320086-24328987	coseg	16	LG6-3	88.41	Fvb6-3	11492584	ab	ab	ab	a	a	ab	a	ab	a	ab	a	a	ab	a	a	a	a	ab	ab	a	ab	a	ab	ab	a	a	a	ab	a	ab	ab	a	a	ab	a	a	a	a	a	a	ab	a	a	a	a	ab	ab	ab	a	a	ab	ab	ab	ab	a	a	ab	a	ab	a	a	a	ab	ab	a	ab	ab	a	a	ab	a	a	a	ab	ab	a	a	a	a	ab	ab	ab	a	ab	a	ab	ab	ab	a	a	ab	ab	a	ab	a	a	ab	ab	a	a	a	a	ab	ab	ab	a	a	a	ab	a	ab	a	ab	ab	ab	a	a	a	ab	ab	ab	ab	ab	a	a	ab	a	ab	a	ab	a	ab	a	a	ab	a	ab	ab	a	ab	ab	a	a	ab	ab	ab	ab	a	a	a	a	a	a	ab	a	ab	a	ab	a	a	a	ab	a	a	a	a	ab	a	ab	ab	ab	ab	ab	a	a	ab	ab	a	ab	ab	ab	a
LG6-3.bin_24213.24321064-24328661	coseg	12	LG6-3	88.41	Fvb6-3	11379975	a	a	a	ab	ab	a	ab	a	ab	a	ab	ab	a	ab	ab	ab	ab	a	a	ab	a	ab	a	a	ab	ab	ab	a	ab	a	a	ab	ab	a	ab	ab	ab	ab	ab	ab	a	ab	ab	ab	ab	a	a	a	ab	ab	a	a	a	a	ab	ab	a	ab	a	ab	ab	ab	a	a	ab	a	a	ab	ab	a	ab	ab	ab	a	a	ab	ab	ab	ab	a	a	a	ab	a	ab	a	a	a	ab	ab	a	a	ab	a	ab	ab	a	a	ab	ab	ab	ab	a	a	a	ab	ab	ab	a	ab	a	ab	a	a	a	ab	ab	ab	a	a	a	a	a	ab	ab	a	ab	a	ab	a	ab	a	ab	ab	a	ab	a	a	ab	a	a	ab	ab	a	a	a	a	ab	ab	ab	ab	ab	ab	a	ab	a	ab	a	ab	ab	ab	a	ab	ab	-	ab	a	ab	a	a	a	a	a	ab	ab	a	a	ab	a	a	a	ab
LG6-3.bin_24241.24330071-24339802	coseg	36	LG6-3	88.41	Fvb6-3	11492584	ab	ab	ab	a	a	ab	a	ab	a	ab	a	a	ab	a	a	a	a	ab	ab	a	ab	a	ab	ab	a	a	a	ab	a	ab	ab	a	a	ab	a	a	a	a	a	a	ab	a	a	a	a	ab	ab	ab	a	a	ab	ab	ab	ab	a	a	ab	a	ab	a	a	a	ab	ab	a	ab	ab	a	a	ab	a	a	a	ab	ab	a	a	a	a	ab	ab	ab	a	ab	a	ab	ab	ab	a	a	ab	ab	a	ab	a	a	ab	ab	a	a	a	a	ab	ab	ab	a	a	a	ab	a	ab	a	ab	ab	ab	a	a	a	ab	ab	ab	ab	ab	a	a	ab	a	ab	a	ab	a	ab	a	a	ab	a	ab	ab	a	ab	ab	a	a	ab	ab	ab	ab	a	a	a	a	a	a	ab	a	ab	a	ab	a	a	a	ab	a	a	a	a	ab	a	ab	ab	ab	ab	ab	a	a	ab	ab	a	ab	ab	ab	a
LG6-3.bin_24267.24340958-24349764	mapped	55	LG6-3	88.96	Fvb6-3	11066663	ab	ab	ab	a	a	ab	a	ab	a	ab	a	a	ab	a	a	a	a	ab	ab	a	ab	a	ab	ab	a	a	a	ab	a	ab	ab	a	a	ab	a	a	a	a	ab	a	ab	a	a	a	a	ab	ab	ab	a	a	ab	ab	ab	ab	a	a	ab	a	ab	a	a	a	ab	ab	a	ab	ab	a	a	ab	a	a	a	ab	ab	a	a	a	a	ab	ab	ab	a	ab	a	ab	ab	ab	a	a	ab	ab	a	ab	a	a	ab	ab	a	a	a	a	ab	ab	ab	a	a	a	ab	a	ab	a	ab	ab	ab	a	a	a	ab	ab	ab	ab	ab	a	a	ab	a	ab	a	ab	a	ab	a	a	ab	a	ab	ab	a	ab	ab	a	a	ab	ab	ab	ab	a	a	a	a	a	a	ab	a	ab	a	ab	a	a	a	ab	a	a	a	a	ab	a	ab	ab	ab	ab	ab	a	a	ab	ab	a	ab	ab	ab	a
LG6-3.bin_24279.24361019-24369190	coseg	11	LG6-3	88.96	Fvb6-3	11066663	ab	ab	ab	a	a	ab	a	ab	a	ab	a	a	ab	a	a	a	a	ab	ab	a	ab	a	ab	ab	a	a	a	ab	a	ab	ab	a	a	ab	a	a	a	a	ab	a	ab	a	a	a	a	ab	ab	ab	a	a	ab	ab	ab	ab	a	a	ab	a	ab	a	a	a	ab	ab	a	ab	ab	a	a	ab	a	a	a	ab	ab	a	a	a	a	ab	ab	ab	a	ab	a	ab	ab	ab	a	a	ab	ab	a	ab	a	a	ab	ab	a	a	a	a	ab	ab	ab	a	a	a	ab	a	ab	a	ab	ab	ab	a	a	a	ab	ab	ab	ab	ab	a	a	ab	a	ab	a	ab	a	ab	a	a	ab	a	ab	ab	a	ab	ab	a	a	ab	ab	ab	ab	a	a	a	a	a	a	ab	a	ab	a	ab	a	a	a	ab	a	a	a	a	ab	a	ab	ab	ab	ab	ab	a	a	ab	ab	a	ab	ab	ab	a
LG6-3.bin_24283.24371883-24379854	coseg	35	LG6-3	88.96	Fvb6-3	11066663	ab	ab	ab	a	a	ab	a	ab	a	ab	a	a	ab	a	a	a	a	ab	ab	a	ab	a	ab	ab	a	a	a	ab	a	ab	ab	a	a	ab	a	a	a	a	ab	a	ab	a	a	a	a	ab	ab	ab	a	a	ab	ab	ab	ab	a	a	ab	a	ab	a	a	a	ab	ab	a	ab	ab	a	a	ab	a	a	a	ab	ab	a	a	a	a	ab	ab	ab	a	ab	a	ab	ab	ab	a	a	ab	ab	a	ab	a	a	ab	ab	a	a	a	a	ab	ab	ab	a	a	a	ab	a	ab	a	ab	ab	ab	a	a	a	ab	ab	ab	ab	ab	a	a	ab	a	ab	a	ab	a	ab	a	a	ab	a	ab	ab	a	ab	ab	a	a	ab	ab	ab	ab	a	a	a	a	a	a	ab	a	ab	a	ab	a	a	a	ab	a	a	a	a	ab	a	ab	ab	ab	ab	ab	a	a	ab	ab	a	ab	ab	ab	a
LG6-3.bin_24285.24380065-24389737	coseg	64	LG6-3	88.96	Fvb6-3	11066663	ab	ab	ab	a	a	ab	a	ab	a	ab	a	a	ab	a	a	a	a	ab	ab	a	ab	a	ab	ab	a	a	a	ab	a	ab	ab	a	a	ab	a	a	a	a	ab	a	ab	a	a	a	a	ab	ab	ab	a	a	ab	ab	ab	ab	a	a	ab	a	ab	a	a	a	ab	ab	a	ab	ab	a	a	ab	a	a	a	ab	ab	a	a	a	a	ab	ab	ab	a	ab	a	ab	ab	ab	a	a	ab	ab	a	ab	a	a	ab	ab	a	a	a	a	ab	ab	ab	a	a	a	ab	a	ab	a	ab	ab	ab	a	a	a	ab	ab	ab	ab	ab	a	a	ab	a	ab	a	ab	a	ab	a	a	ab	a	ab	ab	a	ab	ab	a	a	ab	ab	ab	ab	a	a	a	a	a	a	ab	a	ab	a	ab	a	a	a	ab	a	a	a	a	ab	a	ab	ab	ab	ab	ab	a	a	ab	ab	a	ab	ab	ab	a
LG6-3.bin_24313.24400188-24409351	coseg	66	LG6-3	88.96	Fvb6-3	11066663	ab	ab	ab	a	a	ab	a	ab	a	ab	a	a	ab	a	a	a	a	ab	ab	a	ab	a	ab	ab	a	a	a	ab	a	ab	ab	a	a	ab	a	a	a	a	ab	a	ab	a	a	a	a	ab	ab	ab	a	a	ab	ab	ab	ab	a	a	ab	a	ab	a	a	a	ab	ab	a	ab	ab	a	a	ab	a	a	a	ab	ab	a	a	a	a	ab	ab	ab	a	ab	a	ab	ab	ab	a	a	ab	ab	a	ab	a	a	ab	ab	a	a	a	a	ab	ab	ab	a	a	a	ab	a	ab	a	ab	ab	ab	a	a	a	ab	ab	ab	ab	ab	a	a	ab	a	ab	a	ab	a	ab	a	a	ab	a	ab	ab	a	ab	ab	a	a	ab	ab	ab	ab	a	a	a	a	a	a	ab	a	ab	a	ab	a	a	a	ab	a	a	a	a	ab	a	ab	ab	ab	ab	ab	a	a	ab	ab	a	ab	ab	ab	a
LG6-3.bin_24349.24430951-24439608	coseg	16	LG6-3	88.96	Fvb6-3	11066663	ab	ab	ab	a	a	ab	a	ab	a	ab	a	a	ab	a	a	a	a	ab	ab	a	ab	a	ab	ab	a	a	a	ab	a	ab	ab	a	a	ab	a	a	a	a	ab	a	ab	a	a	a	a	ab	ab	ab	a	a	ab	ab	ab	ab	a	a	ab	a	ab	a	a	a	ab	ab	a	ab	ab	a	a	ab	a	a	a	ab	ab	a	a	a	a	ab	ab	ab	a	ab	a	ab	ab	ab	a	a	ab	ab	a	ab	a	a	ab	ab	a	a	a	a	ab	ab	ab	a	a	a	ab	a	ab	a	ab	ab	ab	a	a	a	ab	ab	ab	ab	ab	a	a	ab	a	ab	a	ab	a	ab	a	a	ab	a	ab	ab	a	ab	ab	a	a	ab	ab	ab	ab	a	a	a	a	a	a	ab	a	ab	a	ab	a	a	a	ab	a	a	a	a	ab	a	ab	ab	ab	ab	ab	a	a	ab	ab	a	ab	ab	ab	a
LG6-3.bin_24358.24440059-24449988	coseg	233	LG6-3	88.96	Fvb6-3	11066663	ab	ab	ab	a	a	ab	a	ab	a	ab	a	a	ab	a	a	a	a	ab	ab	a	ab	a	ab	ab	a	a	a	ab	a	ab	ab	a	a	ab	a	a	a	a	ab	a	ab	a	a	a	a	ab	ab	ab	a	a	ab	ab	ab	ab	a	a	ab	a	ab	a	a	a	ab	ab	a	ab	ab	a	a	ab	a	a	a	ab	ab	a	a	a	a	ab	ab	ab	a	ab	a	ab	ab	ab	a	a	ab	ab	a	ab	a	a	ab	ab	a	a	a	a	ab	ab	ab	a	a	a	ab	a	ab	a	ab	ab	ab	a	a	a	ab	ab	ab	ab	ab	a	a	ab	a	ab	a	ab	a	ab	a	a	ab	a	ab	ab	a	ab	ab	a	a	ab	ab	ab	ab	a	a	a	a	a	a	ab	a	ab	a	ab	a	a	a	ab	a	a	a	a	ab	a	ab	ab	ab	ab	ab	a	a	ab	ab	a	ab	ab	ab	a
LG6-3.bin_24374.24450067-24457963	coseg	84	LG6-3	88.96	Fvb6-3	11066663	ab	ab	ab	a	a	ab	a	ab	a	ab	a	a	ab	a	a	a	a	ab	ab	a	ab	a	ab	ab	a	a	a	ab	a	ab	ab	a	a	ab	a	a	a	a	ab	a	ab	a	a	a	a	ab	ab	ab	a	a	ab	ab	ab	ab	a	a	ab	a	ab	a	a	a	ab	ab	a	ab	ab	a	a	ab	a	a	a	ab	ab	a	a	a	a	ab	ab	ab	a	ab	a	ab	ab	ab	a	a	ab	ab	a	ab	a	a	ab	ab	a	a	a	a	ab	ab	ab	a	a	a	ab	a	ab	a	ab	ab	ab	a	a	a	ab	ab	ab	ab	ab	a	a	ab	a	ab	a	ab	a	ab	a	a	ab	a	ab	ab	a	ab	ab	a	a	ab	ab	ab	ab	a	a	a	a	a	a	ab	a	ab	a	ab	a	a	a	ab	a	a	a	a	ab	a	ab	ab	ab	ab	ab	a	a	ab	ab	a	ab	ab	ab	a
LG6-3.bin_24389.24462569-24469585	coseg	24	LG6-3	88.96	Fvb6-3	11066663	ab	ab	ab	a	a	ab	a	ab	a	ab	a	a	ab	a	a	a	a	ab	ab	a	ab	a	ab	ab	a	a	a	ab	a	ab	ab	a	a	ab	a	a	a	a	ab	a	ab	a	a	a	a	ab	ab	ab	a	a	ab	ab	ab	ab	a	a	ab	a	ab	a	a	a	ab	ab	a	ab	ab	a	a	ab	a	a	a	ab	ab	a	a	a	a	ab	ab	ab	a	ab	a	ab	ab	ab	a	a	ab	ab	a	ab	a	a	ab	ab	a	a	a	a	ab	ab	ab	a	a	a	ab	a	ab	a	ab	ab	ab	a	a	a	ab	ab	ab	ab	ab	a	a	ab	a	ab	a	ab	a	ab	a	a	ab	a	ab	ab	a	ab	ab	a	a	ab	ab	ab	ab	a	a	a	a	a	a	ab	a	ab	a	ab	a	a	a	ab	a	a	a	a	ab	a	ab	ab	ab	ab	ab	a	a	ab	ab	a	ab	ab	ab	a
LG6-3.bin_24399.24470153-24479793	coseg	65	LG6-3	88.96	Fvb6-3	11066663	ab	ab	ab	a	a	ab	a	ab	a	ab	a	a	ab	a	a	a	a	ab	ab	a	ab	a	ab	ab	a	a	a	ab	a	ab	ab	a	a	ab	a	a	a	a	ab	a	ab	a	a	a	a	ab	ab	ab	a	a	ab	ab	ab	ab	a	a	ab	a	ab	a	a	a	ab	ab	a	ab	ab	a	a	ab	a	a	a	ab	ab	a	a	a	a	ab	ab	ab	a	ab	a	ab	ab	ab	a	a	ab	ab	a	ab	a	a	ab	ab	a	a	a	a	ab	ab	ab	a	a	a	ab	a	ab	a	ab	ab	ab	a	a	a	ab	ab	ab	ab	ab	a	a	ab	a	ab	a	ab	a	ab	a	a	ab	a	ab	ab	a	ab	ab	a	a	ab	ab	ab	ab	a	a	a	a	a	a	ab	a	ab	a	ab	a	a	a	ab	a	a	a	a	ab	a	ab	ab	ab	ab	ab	a	a	ab	ab	a	ab	ab	ab	a
LG6-3.bin_24401.24480462-24489793	coseg	56	LG6-3	88.96	Fvb6-3	11066663	ab	ab	ab	a	a	ab	a	ab	a	ab	a	a	ab	a	a	a	a	ab	ab	a	ab	a	ab	ab	a	a	a	ab	a	ab	ab	a	a	ab	a	a	a	a	ab	a	ab	a	a	a	a	ab	ab	ab	a	a	ab	ab	ab	ab	a	a	ab	a	ab	a	a	a	ab	ab	a	ab	ab	a	a	ab	a	a	a	ab	ab	a	a	a	a	ab	ab	ab	a	ab	a	ab	ab	ab	a	a	ab	ab	a	ab	a	a	ab	ab	a	a	a	a	ab	ab	ab	a	a	a	ab	a	ab	a	ab	ab	ab	a	a	a	ab	ab	ab	ab	ab	a	a	ab	a	ab	a	ab	a	ab	a	a	ab	a	ab	ab	a	ab	ab	a	a	ab	ab	ab	ab	a	a	a	a	a	a	ab	a	ab	a	ab	a	a	a	ab	a	a	a	a	ab	a	ab	ab	ab	ab	ab	a	a	ab	ab	a	ab	ab	ab	a
LG6-3.bin_24437.24591140-24599991	coseg	10	LG6-3	88.96	Fvb6-3	11066663	ab	ab	ab	a	a	ab	a	ab	a	ab	a	a	ab	a	a	a	a	ab	ab	a	ab	a	ab	ab	a	a	a	ab	a	ab	ab	a	a	ab	a	a	a	a	ab	a	ab	a	a	a	a	ab	ab	ab	a	a	ab	ab	ab	ab	a	a	ab	a	ab	a	a	a	ab	ab	a	ab	ab	a	a	ab	a	a	a	ab	ab	a	a	a	a	ab	ab	ab	a	ab	a	ab	ab	ab	a	a	ab	ab	a	ab	a	a	ab	ab	a	a	a	a	ab	ab	ab	a	a	a	ab	a	ab	a	ab	ab	ab	a	a	a	ab	ab	ab	ab	ab	a	a	ab	a	ab	a	ab	a	ab	a	a	ab	a	ab	ab	a	ab	ab	a	a	ab	ab	ab	ab	a	a	a	a	a	a	ab	a	ab	a	ab	a	a	a	ab	a	a	a	a	ab	a	ab	ab	ab	ab	ab	a	a	ab	ab	a	ab	ab	ab	a
LG6-3.bin_24440.24600961-24609668	coseg	11	LG6-3	88.96	Fvb6-3	10804090	a	a	a	ab	ab	a	ab	a	ab	a	ab	ab	a	ab	ab	ab	ab	a	a	ab	a	ab	a	a	ab	ab	ab	a	ab	a	a	ab	ab	a	ab	ab	ab	ab	a	ab	a	ab	ab	ab	ab	a	a	a	ab	ab	a	a	a	a	ab	ab	a	ab	a	ab	ab	ab	a	a	ab	a	a	ab	ab	a	ab	ab	ab	a	a	ab	ab	ab	ab	a	a	a	ab	a	ab	a	a	a	ab	ab	a	a	ab	a	ab	ab	a	a	ab	ab	ab	ab	a	a	a	ab	ab	ab	a	ab	a	ab	a	a	a	ab	ab	ab	a	a	a	a	a	ab	ab	a	ab	a	ab	a	ab	a	ab	ab	a	ab	a	a	ab	a	a	ab	ab	a	a	a	a	ab	ab	ab	ab	ab	ab	a	ab	a	ab	a	ab	ab	ab	a	ab	ab	ab	ab	a	ab	a	a	a	a	a	ab	ab	a	a	ab	a	a	a	ab
LG6-3.bin_24449.24622117-24629702	mapped	23	LG6-3	88.96	Fvb6-3	10804090	a	a	a	ab	ab	a	ab	a	ab	a	ab	ab	a	ab	ab	ab	ab	a	a	ab	a	ab	a	a	ab	ab	ab	a	ab	a	a	ab	ab	a	ab	ab	ab	ab	a	ab	a	ab	ab	ab	ab	a	a	a	ab	ab	a	a	a	a	ab	ab	a	ab	a	ab	ab	ab	a	a	ab	a	a	ab	ab	a	ab	ab	ab	a	a	ab	ab	ab	ab	a	a	a	ab	a	ab	a	a	a	ab	ab	a	a	ab	a	ab	ab	a	a	ab	ab	ab	ab	a	a	a	ab	ab	ab	a	ab	a	ab	a	a	a	ab	ab	ab	a	a	a	a	a	ab	ab	a	ab	a	ab	a	ab	a	ab	ab	a	ab	a	a	ab	a	a	ab	ab	a	a	a	a	ab	ab	ab	ab	ab	ab	a	ab	a	ab	a	ab	ab	ab	a	ab	ab	ab	ab	a	ab	a	a	a	a	a	ab	ab	a	a	ab	a	a	a	ab
LG6-3.bin_24450.24622388-24629643	coseg	10	LG6-3	88.96	Fvb6-3	11066663	ab	ab	ab	a	a	ab	a	ab	a	ab	a	a	ab	a	a	a	a	ab	ab	a	ab	a	ab	ab	a	a	a	ab	a	ab	ab	a	a	ab	a	a	a	a	ab	a	ab	a	a	a	a	ab	ab	ab	a	a	ab	ab	ab	ab	a	a	ab	a	ab	a	a	a	ab	ab	a	ab	ab	a	a	ab	a	a	a	ab	ab	a	a	a	a	ab	ab	ab	a	ab	a	ab	ab	ab	a	a	ab	ab	a	ab	a	a	ab	ab	a	a	a	a	ab	ab	ab	a	a	a	ab	a	ab	a	ab	ab	ab	a	a	a	ab	ab	ab	ab	ab	a	a	ab	a	ab	a	ab	a	ab	a	a	ab	a	ab	ab	a	ab	ab	a	a	ab	ab	ab	ab	a	a	a	a	a	a	ab	a	ab	a	ab	a	a	a	ab	a	a	a	a	ab	a	ab	ab	ab	ab	ab	a	a	ab	ab	a	ab	ab	ab	a
LG6-3.bin_24461.24630118-24639911	coseg	84	LG6-3	88.96	Fvb6-3	10804090	a	a	a	ab	ab	a	ab	a	ab	a	ab	ab	a	ab	ab	ab	ab	a	a	ab	a	ab	a	a	ab	ab	ab	a	ab	a	a	ab	ab	a	ab	ab	ab	ab	a	ab	a	ab	ab	ab	ab	a	a	a	ab	ab	a	a	a	a	ab	ab	a	ab	a	ab	ab	ab	a	a	ab	a	a	ab	ab	a	ab	ab	ab	a	a	ab	ab	ab	ab	a	a	a	ab	a	ab	a	a	a	ab	ab	a	a	ab	a	ab	ab	a	a	ab	ab	ab	ab	a	a	a	ab	ab	ab	a	ab	a	ab	a	a	a	ab	ab	ab	a	a	a	a	a	ab	ab	a	ab	a	ab	a	ab	a	ab	ab	a	ab	a	a	ab	a	a	ab	ab	a	a	a	a	ab	ab	ab	ab	ab	ab	a	ab	a	ab	a	ab	ab	ab	a	ab	ab	ab	ab	a	ab	a	a	a	a	a	ab	ab	a	a	ab	a	a	a	ab
LG6-3.bin_24466.24640175-24643885	coseg	24	LG6-3	88.96	Fvb6-3	10804090	a	a	a	ab	ab	a	ab	a	ab	a	ab	ab	a	ab	ab	ab	ab	a	a	ab	a	ab	a	a	ab	ab	ab	a	ab	a	a	ab	ab	a	ab	ab	ab	ab	a	ab	a	ab	ab	ab	ab	a	a	a	ab	ab	a	a	a	a	ab	ab	a	ab	a	ab	ab	ab	a	a	ab	a	a	ab	ab	a	ab	ab	ab	a	a	ab	ab	ab	ab	a	a	a	ab	a	ab	a	a	a	ab	ab	a	a	ab	a	ab	ab	a	a	ab	ab	ab	ab	a	a	a	ab	ab	ab	a	ab	a	ab	a	a	a	ab	ab	ab	a	a	a	a	a	ab	ab	a	ab	a	ab	a	ab	a	ab	ab	a	ab	a	a	ab	a	a	ab	ab	a	a	a	a	ab	ab	ab	ab	ab	ab	a	ab	a	ab	a	ab	ab	ab	a	ab	ab	ab	ab	a	ab	a	a	a	a	a	ab	ab	a	a	ab	a	a	a	ab
LG6-3.bin_24467.24640458-24643470	coseg	21	LG6-3	88.96	Fvb6-3	11066663	ab	ab	ab	a	a	ab	a	ab	a	ab	a	a	ab	a	a	a	a	ab	ab	a	ab	a	ab	ab	a	a	a	ab	a	ab	ab	a	a	ab	a	a	a	a	ab	a	ab	a	a	a	a	ab	ab	ab	a	a	ab	ab	ab	ab	a	a	ab	a	ab	a	a	a	ab	ab	a	ab	ab	a	a	ab	a	a	a	ab	ab	a	a	a	a	ab	ab	ab	a	ab	a	ab	ab	ab	a	a	ab	ab	a	ab	a	a	ab	ab	a	a	a	a	ab	ab	ab	a	a	a	ab	a	ab	a	ab	ab	ab	a	a	a	ab	ab	ab	ab	ab	a	a	ab	a	ab	a	ab	a	ab	a	a	ab	a	ab	ab	a	ab	ab	a	a	ab	ab	ab	ab	a	a	a	a	a	a	ab	a	ab	a	ab	a	a	a	ab	a	a	a	a	ab	a	ab	ab	ab	ab	ab	a	a	ab	ab	a	ab	ab	ab	a
LG6-3.bin_24468.24652104-24659733	coseg	37	LG6-3	88.96	Fvb6-3	11066663	ab	ab	ab	a	a	ab	a	ab	a	ab	a	a	ab	a	a	a	a	ab	ab	a	ab	a	ab	ab	a	a	a	ab	a	ab	ab	a	a	ab	a	a	a	a	ab	a	ab	a	a	a	a	ab	ab	ab	a	a	ab	ab	ab	ab	a	a	ab	a	ab	a	a	a	ab	ab	a	ab	ab	a	a	ab	a	a	a	ab	ab	a	a	a	a	ab	ab	ab	a	ab	a	ab	ab	ab	a	a	ab	ab	a	ab	a	a	ab	ab	a	a	a	a	ab	ab	ab	a	a	a	ab	a	ab	a	ab	ab	ab	a	a	a	ab	ab	ab	ab	ab	a	a	ab	a	ab	a	ab	a	ab	a	a	ab	a	ab	ab	a	ab	ab	a	a	ab	ab	ab	ab	a	a	a	a	a	a	ab	a	ab	a	ab	a	a	a	ab	a	a	a	a	ab	a	ab	ab	ab	ab	ab	a	a	ab	ab	a	ab	ab	ab	a
LG6-3.bin_24560.24781318-24789986	mapped	10	LG6-3	90.01	Fvb6-3	10689914	a	a	a	ab	ab	a	ab	a	ab	a	ab	ab	a	ab	ab	ab	a	a	a	ab	a	-	a	a	ab	ab	ab	a	ab	a	a	ab	ab	a	ab	ab	ab	-	a	ab	a	ab	ab	ab	ab	a	a	a	ab	ab	a	a	a	a	ab	ab	a	ab	a	ab	ab	ab	a	a	ab	a	a	ab	-	a	-	ab	ab	a	a	ab	ab	-	ab	a	a	a	ab	a	ab	a	a	a	-	ab	a	a	ab	a	ab	ab	a	a	ab	ab	ab	ab	a	a	a	ab	ab	ab	a	ab	a	ab	a	a	a	-	ab	ab	a	a	a	a	a	ab	ab	a	ab	a	ab	a	ab	a	ab	ab	a	ab	a	a	ab	a	a	-	a	a	a	a	a	ab	ab	ab	ab	ab	ab	a	ab	a	ab	a	ab	ab	ab	a	ab	ab	ab	ab	a	ab	a	a	a	a	a	ab	ab	a	a	ab	a	a	a	ab
LG6-3.bin_24476.24660888-24666747	coseg	13	LG6-3	90.51	Fvb6-3	9319336	ab	ab	ab	a	a	ab	a	ab	a	ab	a	a	ab	a	a	a	ab	ab	ab	a	ab	a	ab	ab	a	a	a	ab	a	ab	ab	a	a	ab	a	a	a	a	ab	a	ab	a	a	a	a	ab	ab	ab	a	a	ab	ab	ab	ab	a	a	ab	a	ab	a	a	a	ab	ab	a	ab	ab	a	a	ab	a	a	a	ab	ab	a	a	a	a	ab	ab	ab	a	ab	a	ab	ab	ab	a	a	ab	ab	a	ab	a	a	ab	ab	a	a	a	a	ab	ab	ab	a	a	a	ab	a	ab	a	ab	ab	ab	a	a	a	ab	ab	ab	ab	ab	a	a	ab	a	ab	a	ab	a	ab	a	a	ab	a	ab	ab	a	ab	ab	a	a	ab	ab	ab	ab	a	a	a	a	a	a	ab	a	ab	a	ab	a	a	a	ab	a	a	a	a	ab	a	ab	ab	ab	ab	ab	a	a	ab	ab	a	ab	ab	ab	a
LG6-3.bin_24477.24660121-24669647	coseg	9	LG6-3	90.51	Fvb6-3	10673240	a	a	a	ab	ab	a	ab	a	ab	a	ab	ab	a	ab	ab	ab	a	a	a	ab	a	ab	a	a	ab	ab	ab	a	ab	a	a	ab	ab	a	ab	ab	ab	ab	a	ab	a	ab	ab	ab	ab	a	a	a	ab	ab	a	a	a	a	ab	ab	a	ab	a	ab	ab	ab	a	a	ab	a	a	ab	ab	a	ab	ab	ab	a	a	ab	ab	ab	ab	a	a	a	ab	a	ab	a	a	a	ab	ab	a	a	ab	a	ab	ab	a	a	ab	ab	ab	ab	a	a	a	ab	ab	ab	a	ab	a	ab	a	a	a	ab	ab	ab	a	a	a	a	a	ab	ab	a	ab	a	ab	a	ab	a	ab	ab	a	ab	a	a	ab	a	a	ab	ab	a	a	a	a	ab	ab	ab	ab	ab	ab	a	ab	a	ab	a	ab	ab	ab	a	ab	ab	ab	ab	a	ab	a	a	a	a	a	ab	ab	a	a	ab	a	a	a	ab
LG6-3.bin_24482.24670012-24672527	coseg	14	LG6-3	90.51	Fvb6-3	9319336	ab	ab	ab	a	a	ab	a	ab	a	ab	a	a	ab	a	a	a	ab	ab	ab	a	ab	a	ab	ab	a	a	a	ab	a	ab	ab	a	a	ab	a	a	a	a	ab	a	ab	a	a	a	a	ab	ab	ab	a	a	ab	ab	ab	ab	a	a	ab	a	ab	a	a	a	ab	ab	a	ab	ab	a	a	ab	a	a	a	ab	ab	a	a	a	a	ab	ab	ab	a	ab	a	ab	ab	ab	a	a	ab	ab	a	ab	a	a	ab	ab	a	a	a	a	ab	ab	ab	a	a	a	ab	a	ab	a	ab	ab	ab	a	a	a	ab	ab	ab	ab	ab	a	a	ab	a	ab	a	ab	a	ab	a	a	ab	a	ab	ab	a	ab	ab	a	a	ab	ab	ab	ab	a	a	a	a	a	a	ab	a	ab	a	ab	a	a	a	ab	a	a	a	a	ab	a	ab	ab	ab	ab	ab	a	a	ab	ab	a	ab	ab	ab	a
LG6-3.bin_24491.24680754-24689342	mapped	41	LG6-3	90.51	Fvb6-3	9319336	ab	ab	ab	a	a	ab	a	ab	a	ab	a	a	ab	a	a	a	ab	ab	ab	a	ab	a	ab	ab	a	a	a	ab	a	ab	ab	a	a	ab	a	a	a	a	ab	a	ab	a	a	a	a	ab	ab	ab	a	a	ab	ab	ab	ab	a	a	ab	a	ab	a	a	a	ab	ab	a	ab	ab	a	a	ab	a	a	a	ab	ab	a	a	a	a	ab	ab	ab	a	ab	a	ab	ab	ab	a	a	ab	ab	a	ab	a	a	ab	ab	a	a	a	a	ab	ab	ab	a	a	a	ab	a	ab	a	ab	ab	ab	a	a	a	ab	ab	ab	ab	ab	a	a	ab	a	ab	a	ab	a	ab	a	a	ab	a	ab	ab	a	ab	ab	a	a	ab	ab	ab	ab	a	a	a	a	a	a	ab	a	ab	a	ab	a	a	a	ab	a	a	a	a	ab	a	ab	ab	ab	ab	ab	a	a	ab	ab	a	ab	ab	ab	a
LG6-3.bin_24493.24690579-24698545	coseg	16	LG6-3	90.51	Fvb6-3	9319336	ab	ab	ab	a	a	ab	a	ab	a	ab	a	a	ab	a	a	a	ab	ab	ab	a	ab	a	ab	ab	a	a	a	ab	a	ab	ab	a	a	ab	a	a	a	a	ab	a	ab	a	a	a	a	ab	ab	ab	a	a	ab	ab	ab	ab	a	a	ab	a	ab	a	a	a	ab	ab	a	ab	ab	a	a	ab	a	a	a	ab	ab	a	a	a	a	ab	ab	ab	a	ab	a	ab	ab	ab	a	a	ab	ab	a	ab	a	a	ab	ab	a	a	a	a	ab	ab	ab	a	a	a	ab	a	ab	a	ab	ab	ab	a	a	a	ab	ab	ab	ab	ab	a	a	ab	a	ab	a	ab	a	ab	a	a	ab	a	ab	ab	a	ab	ab	a	a	ab	ab	ab	ab	a	a	a	a	a	a	ab	a	ab	a	ab	a	a	a	ab	a	a	a	a	ab	a	ab	ab	ab	ab	ab	a	a	ab	ab	a	ab	ab	ab	a
LG6-3.bin_24494.24691213-24699803	coseg	13	LG6-3	90.51	Fvb6-3	10673240	a	a	a	ab	ab	a	ab	a	ab	a	ab	ab	a	ab	ab	ab	a	a	a	ab	a	ab	a	a	ab	ab	ab	a	ab	a	a	ab	ab	a	ab	ab	ab	ab	a	ab	a	ab	ab	ab	ab	a	a	a	ab	ab	a	a	a	a	ab	ab	a	ab	a	ab	ab	ab	a	a	ab	a	a	ab	ab	a	ab	ab	ab	a	a	ab	ab	ab	ab	a	a	a	ab	a	ab	a	a	a	ab	ab	a	a	ab	a	ab	ab	a	a	ab	ab	ab	ab	a	a	a	ab	ab	ab	a	ab	a	ab	a	a	a	ab	ab	ab	a	a	a	a	a	ab	ab	a	ab	a	ab	a	ab	a	ab	ab	a	ab	a	a	ab	a	a	ab	ab	a	a	a	a	ab	ab	ab	ab	ab	ab	a	ab	a	ab	a	ab	ab	ab	a	ab	ab	ab	ab	a	ab	a	a	a	a	a	ab	ab	a	a	ab	a	a	a	ab
LG6-3.bin_24515.24700687-24706169	coseg	13	LG6-3	90.51	Fvb6-3	9319336	ab	ab	ab	a	a	ab	a	ab	a	ab	a	a	ab	a	a	a	ab	ab	ab	a	ab	a	ab	ab	a	a	a	ab	a	ab	ab	a	a	ab	a	a	a	a	ab	a	ab	a	a	a	a	ab	ab	ab	a	a	ab	ab	ab	ab	a	a	ab	a	ab	a	a	a	ab	ab	a	ab	ab	a	a	ab	a	a	a	ab	ab	a	a	a	a	ab	ab	ab	a	ab	a	ab	ab	ab	a	a	ab	ab	a	ab	a	a	ab	ab	a	a	a	a	ab	ab	ab	a	a	a	ab	a	ab	a	ab	ab	ab	a	a	a	ab	ab	ab	ab	ab	a	a	ab	a	ab	a	ab	a	ab	a	a	ab	a	ab	ab	a	ab	ab	a	a	ab	ab	ab	ab	a	a	a	a	a	a	ab	a	ab	a	ab	a	a	a	ab	a	a	a	a	ab	a	ab	ab	ab	ab	ab	a	a	ab	ab	a	ab	ab	ab	a
LG6-3.bin_24516.24700402-24707202	coseg	10	LG6-3	90.51	Fvb6-3	10673240	a	a	a	ab	ab	a	ab	a	ab	a	ab	ab	a	ab	ab	ab	a	a	a	ab	a	ab	a	a	ab	ab	ab	a	ab	a	a	ab	ab	a	ab	ab	ab	ab	a	ab	a	ab	ab	ab	ab	a	a	a	ab	ab	a	a	a	a	ab	ab	a	ab	a	ab	ab	ab	a	a	ab	a	a	ab	ab	a	ab	ab	ab	a	a	ab	ab	ab	ab	a	a	a	ab	a	ab	a	a	a	ab	ab	a	a	ab	a	ab	ab	a	a	ab	ab	ab	ab	a	a	a	ab	ab	ab	a	ab	a	ab	a	a	a	ab	ab	ab	a	a	a	a	a	ab	ab	a	ab	a	ab	a	ab	a	ab	ab	a	ab	a	a	ab	a	a	ab	ab	a	a	a	a	ab	ab	ab	ab	ab	ab	a	ab	a	ab	a	ab	ab	ab	a	ab	ab	ab	ab	a	ab	a	a	a	a	a	ab	ab	a	a	ab	a	a	a	ab
LG6-3.bin_24531.24733722-24739756	coseg	14	LG6-3	90.51	Fvb6-3	9319336	ab	ab	ab	a	a	ab	a	ab	a	ab	a	a	ab	a	a	a	ab	ab	ab	a	ab	a	ab	ab	a	a	a	ab	a	ab	ab	a	a	ab	a	a	a	a	ab	a	ab	a	a	a	a	ab	ab	ab	a	a	ab	ab	ab	ab	a	a	ab	a	ab	a	a	a	ab	ab	a	ab	ab	a	a	ab	a	a	a	ab	ab	a	a	a	a	ab	ab	ab	a	ab	a	ab	ab	ab	a	a	ab	ab	a	ab	a	a	ab	ab	a	a	a	a	ab	ab	ab	a	a	a	ab	a	ab	a	ab	ab	ab	a	a	a	ab	ab	ab	ab	ab	a	a	ab	a	ab	a	ab	a	ab	a	a	ab	a	ab	ab	a	ab	ab	a	a	ab	ab	ab	ab	a	a	a	a	a	a	ab	a	ab	a	ab	a	a	a	ab	a	a	a	a	ab	a	ab	ab	ab	ab	ab	a	a	ab	ab	a	ab	ab	ab	a
LG6-3.bin_24538.24750706-24757426	coseg	20	LG6-3	90.51	Fvb6-3	9319336	ab	ab	ab	a	a	ab	a	ab	a	ab	a	a	ab	a	a	a	ab	ab	ab	a	ab	a	ab	ab	a	a	a	ab	a	ab	ab	a	a	ab	a	a	a	a	ab	a	ab	a	a	a	a	ab	ab	ab	a	a	ab	ab	ab	ab	a	a	ab	a	ab	a	a	a	ab	ab	a	ab	ab	a	a	ab	a	a	a	ab	ab	a	a	a	a	ab	ab	ab	a	ab	a	ab	ab	ab	a	a	ab	ab	a	ab	a	a	ab	ab	a	a	a	a	ab	ab	ab	a	a	a	ab	a	ab	a	ab	ab	ab	a	a	a	ab	ab	ab	ab	ab	a	a	ab	a	ab	a	ab	a	ab	a	a	ab	a	ab	ab	a	ab	ab	a	a	ab	ab	ab	ab	a	a	a	a	a	a	ab	a	ab	a	ab	a	a	a	ab	a	a	a	a	ab	a	ab	ab	ab	ab	ab	a	a	ab	ab	a	ab	ab	ab	a
LG6-3.bin_24539.24751773-24757473	coseg	12	LG6-3	90.51	Fvb6-3	10673240	a	a	a	ab	ab	a	ab	a	ab	a	ab	ab	a	ab	ab	ab	a	a	a	ab	a	ab	a	a	ab	ab	ab	a	ab	a	a	ab	ab	a	ab	ab	ab	ab	a	ab	a	ab	ab	ab	ab	a	a	a	ab	ab	a	a	a	a	ab	ab	a	ab	a	ab	ab	ab	a	a	ab	a	a	ab	ab	a	ab	ab	ab	a	a	ab	ab	ab	ab	a	a	a	ab	a	ab	a	a	a	ab	ab	a	a	ab	a	ab	ab	a	a	ab	ab	ab	ab	a	a	a	ab	ab	ab	a	ab	a	ab	a	a	a	ab	ab	ab	a	a	a	a	a	ab	ab	a	ab	a	ab	a	ab	a	ab	ab	a	ab	a	a	ab	a	a	ab	ab	a	a	a	a	ab	ab	ab	ab	ab	ab	a	ab	a	ab	a	ab	ab	ab	a	ab	ab	ab	ab	a	ab	a	a	a	a	a	ab	ab	a	a	ab	a	a	a	ab
LG6-3.bin_24549.24760459-24767661	coseg	21	LG6-3	90.51	Fvb6-3	10673240	a	a	a	ab	ab	a	ab	a	ab	a	ab	ab	a	ab	ab	ab	a	a	a	ab	a	ab	a	a	ab	ab	ab	a	ab	a	a	ab	ab	a	ab	ab	ab	ab	a	ab	a	ab	ab	ab	ab	a	a	a	ab	ab	a	a	a	a	ab	ab	a	ab	a	ab	ab	ab	a	a	ab	a	a	ab	ab	a	ab	ab	ab	a	a	ab	ab	ab	ab	a	a	a	ab	a	ab	a	a	a	ab	ab	a	a	ab	a	ab	ab	a	a	ab	ab	ab	ab	a	a	a	ab	ab	ab	a	ab	a	ab	a	a	a	ab	ab	ab	a	a	a	a	a	ab	ab	a	ab	a	ab	a	ab	a	ab	ab	a	ab	a	a	ab	a	a	ab	ab	a	a	a	a	ab	ab	ab	ab	ab	ab	a	ab	a	ab	a	ab	ab	ab	a	ab	ab	ab	ab	a	ab	a	a	a	a	a	ab	ab	a	a	ab	a	a	a	ab
LG6-3.bin_24561.24780323-24789076	coseg	9	LG6-3	90.51	Fvb6-3	9319336	ab	ab	ab	a	a	ab	a	ab	a	ab	a	a	ab	a	a	a	ab	ab	ab	a	ab	a	ab	ab	a	a	a	ab	a	ab	ab	a	a	ab	a	a	a	a	ab	a	ab	a	a	a	a	ab	ab	ab	a	a	ab	ab	ab	ab	a	a	ab	a	ab	a	a	a	ab	ab	a	ab	ab	a	a	ab	a	a	a	ab	ab	a	a	a	a	ab	ab	ab	a	ab	a	ab	ab	ab	a	a	ab	ab	a	ab	a	a	ab	ab	a	a	a	a	ab	ab	ab	a	a	a	ab	a	ab	a	ab	ab	ab	a	a	a	ab	ab	ab	ab	ab	a	a	ab	a	ab	a	ab	a	ab	a	a	ab	a	ab	ab	a	ab	ab	a	a	ab	ab	ab	ab	a	a	a	a	a	a	ab	a	ab	a	ab	a	a	a	ab	a	a	a	a	ab	a	ab	ab	ab	ab	ab	a	a	ab	ab	a	ab	ab	ab	a
LG6-3.bin_24566.24790050-24799401	coseg	23	LG6-3	90.51	Fvb6-3	9319336	ab	ab	ab	a	a	ab	a	ab	a	ab	a	a	ab	a	a	a	ab	ab	ab	a	ab	a	ab	ab	a	a	a	ab	a	ab	ab	a	a	ab	a	a	a	a	ab	a	ab	a	a	a	a	ab	ab	ab	a	a	ab	ab	ab	ab	a	a	ab	a	ab	a	a	a	ab	ab	a	ab	ab	a	a	ab	a	a	a	ab	ab	a	a	a	a	ab	ab	ab	a	ab	a	ab	ab	ab	a	a	ab	ab	a	ab	a	a	ab	ab	a	a	a	a	ab	ab	ab	a	a	a	ab	a	ab	a	ab	ab	ab	a	a	a	ab	ab	ab	ab	ab	a	a	ab	a	ab	a	ab	a	ab	a	a	ab	a	ab	ab	a	ab	ab	a	a	ab	ab	ab	ab	a	a	a	a	a	a	ab	a	ab	a	ab	a	a	a	ab	a	a	a	a	ab	a	ab	ab	ab	ab	ab	a	a	ab	ab	a	ab	ab	ab	a
LG6-3.bin_24567.24793971-24799306	coseg	9	LG6-3	90.51	Fvb6-3	10673240	a	a	a	ab	ab	a	ab	a	ab	a	ab	ab	a	ab	ab	ab	a	a	a	ab	a	ab	a	a	ab	ab	ab	a	ab	a	a	ab	ab	a	ab	ab	ab	ab	a	ab	a	ab	ab	ab	ab	a	a	a	ab	ab	a	a	a	a	ab	ab	a	ab	a	ab	ab	ab	a	a	ab	a	a	ab	ab	a	ab	ab	ab	a	a	ab	ab	ab	ab	a	a	a	ab	a	ab	a	a	a	ab	ab	a	a	ab	a	ab	ab	a	a	ab	ab	ab	ab	a	a	a	ab	ab	ab	a	ab	a	ab	a	a	a	ab	ab	ab	a	a	a	a	a	ab	ab	a	ab	a	ab	a	ab	a	ab	ab	a	ab	a	a	ab	a	a	ab	ab	a	a	a	a	ab	ab	ab	ab	ab	ab	a	ab	a	ab	a	ab	ab	ab	a	ab	ab	ab	ab	a	ab	a	a	a	a	a	ab	ab	a	a	ab	a	a	a	ab
LG6-3.bin_24580.24801070-24809478	mapped	142	LG6-3	90.51	Fvb6-3	10673240	a	a	a	ab	ab	a	ab	a	ab	a	ab	ab	a	ab	ab	ab	a	a	a	ab	a	ab	a	a	ab	ab	ab	a	ab	a	a	ab	ab	a	ab	ab	ab	ab	a	ab	a	ab	ab	ab	ab	a	a	a	ab	ab	a	a	a	a	ab	ab	a	ab	a	ab	ab	ab	a	a	ab	a	a	ab	ab	a	ab	ab	ab	a	a	ab	ab	ab	ab	a	a	a	ab	a	ab	a	a	a	ab	ab	a	a	ab	a	ab	ab	a	a	ab	ab	ab	ab	a	a	a	ab	ab	ab	a	ab	a	ab	a	a	a	ab	ab	ab	a	a	a	a	a	ab	ab	a	ab	a	ab	a	ab	a	ab	ab	a	ab	a	a	ab	a	a	ab	ab	a	a	a	a	ab	ab	ab	ab	ab	ab	a	ab	a	ab	a	ab	ab	ab	a	ab	ab	ab	ab	a	ab	a	a	a	a	a	ab	ab	a	a	ab	a	a	a	ab
LG6-3.bin_24590.24810288-24819181	coseg	63	LG6-3	90.51	Fvb6-3	10673240	a	a	a	ab	ab	a	ab	a	ab	a	ab	ab	a	ab	ab	ab	a	a	a	ab	a	ab	a	a	ab	ab	ab	a	ab	a	a	ab	ab	a	ab	ab	ab	ab	a	ab	a	ab	ab	ab	ab	a	a	a	ab	ab	a	a	a	a	ab	ab	a	ab	a	ab	ab	ab	a	a	ab	a	a	ab	ab	a	ab	ab	ab	a	a	ab	ab	ab	ab	a	a	a	ab	a	ab	a	a	a	ab	ab	a	a	ab	a	ab	ab	a	a	ab	ab	ab	ab	a	a	a	ab	ab	ab	a	ab	a	ab	a	a	a	ab	ab	ab	a	a	a	a	a	ab	ab	a	ab	a	ab	a	ab	a	ab	ab	a	ab	a	a	ab	a	a	ab	ab	a	a	a	a	ab	ab	ab	ab	ab	ab	a	ab	a	ab	a	ab	ab	ab	a	ab	ab	ab	ab	a	ab	a	a	a	a	a	ab	ab	a	a	ab	a	a	a	ab
LG6-3.bin_24591.24815896-24819619	coseg	21	LG6-3	90.51	Fvb6-3	9319336	ab	ab	ab	a	a	ab	a	ab	a	ab	a	a	ab	a	a	a	ab	ab	ab	a	ab	a	ab	ab	a	a	a	ab	a	ab	ab	a	a	ab	a	a	a	a	ab	a	ab	a	a	a	a	ab	ab	ab	a	a	ab	ab	ab	ab	a	a	ab	a	ab	a	a	a	ab	ab	a	ab	ab	a	a	ab	a	a	a	ab	ab	a	a	a	a	ab	ab	ab	a	ab	a	ab	ab	ab	a	a	ab	ab	a	ab	a	a	ab	ab	a	a	a	a	ab	ab	ab	a	a	a	ab	a	ab	a	ab	ab	ab	a	a	a	ab	ab	ab	ab	ab	a	a	ab	a	ab	a	ab	a	ab	a	a	ab	a	ab	ab	a	ab	ab	a	a	ab	ab	ab	ab	a	a	a	a	a	a	ab	a	ab	a	ab	a	a	a	ab	a	a	a	a	ab	a	ab	ab	ab	ab	ab	a	a	ab	ab	a	ab	ab	ab	a
LG6-3.bin_24616.24830078-24839948	coseg	29	LG6-3	90.51	Fvb6-3	9319336	ab	ab	ab	a	a	ab	a	ab	a	ab	a	a	ab	a	a	a	ab	ab	ab	a	ab	a	ab	ab	a	a	a	ab	a	ab	ab	a	a	ab	a	a	a	a	ab	a	ab	a	a	a	a	ab	ab	ab	a	a	ab	ab	ab	ab	a	a	ab	a	ab	a	a	a	ab	ab	a	ab	ab	a	a	ab	a	a	a	ab	ab	a	a	a	a	ab	ab	ab	a	ab	a	ab	ab	ab	a	a	ab	ab	a	ab	a	a	ab	ab	a	a	a	a	ab	ab	ab	a	a	a	ab	a	ab	a	ab	ab	ab	a	a	a	ab	ab	ab	ab	ab	a	a	ab	a	ab	a	ab	a	ab	a	a	ab	a	ab	ab	a	ab	ab	a	a	ab	ab	ab	ab	a	a	a	a	a	a	ab	a	ab	a	ab	a	a	a	ab	a	a	a	a	ab	a	ab	ab	ab	ab	ab	a	a	ab	ab	a	ab	ab	ab	a
LG6-3.bin_24626.24842733-24849516	coseg	9	LG6-3	90.51	Fvb6-3	9319336	ab	ab	ab	a	a	ab	a	ab	a	ab	a	a	ab	a	a	a	ab	ab	ab	a	ab	a	ab	ab	a	a	a	ab	a	ab	ab	a	a	ab	a	a	a	a	ab	a	ab	a	a	a	a	ab	ab	ab	a	a	ab	ab	ab	ab	a	a	ab	a	ab	a	a	a	ab	ab	a	ab	ab	a	a	ab	a	a	a	ab	ab	a	a	a	a	ab	ab	ab	a	ab	a	ab	ab	ab	a	a	ab	ab	a	ab	a	a	ab	ab	a	a	a	a	ab	ab	ab	a	a	a	ab	a	ab	a	ab	ab	ab	a	a	a	ab	ab	ab	ab	ab	a	a	ab	a	ab	a	ab	a	ab	a	a	ab	a	ab	ab	a	ab	ab	a	a	ab	ab	ab	ab	a	a	a	a	a	a	ab	a	ab	a	ab	a	a	a	ab	a	a	a	a	ab	a	ab	ab	ab	ab	ab	a	a	ab	ab	a	ab	ab	ab	a
LG6-3.bin_24655.24852196-24859985	coseg	19	LG6-3	90.51	Fvb6-3	10673240	a	a	a	ab	ab	a	ab	a	ab	a	ab	ab	a	ab	ab	ab	a	a	a	ab	a	ab	a	a	ab	ab	ab	a	ab	a	a	ab	ab	a	ab	ab	ab	ab	a	ab	a	ab	ab	ab	ab	a	a	a	ab	ab	a	a	a	a	ab	ab	a	ab	a	ab	ab	ab	a	a	ab	a	a	ab	ab	a	ab	ab	ab	a	a	ab	ab	ab	ab	a	a	a	ab	a	ab	a	a	a	ab	ab	a	a	ab	a	ab	ab	a	a	ab	ab	ab	ab	a	a	a	ab	ab	ab	a	ab	a	ab	a	a	a	ab	ab	ab	a	a	a	a	a	ab	ab	a	ab	a	ab	a	ab	a	ab	ab	a	ab	a	a	ab	a	a	ab	ab	a	a	a	a	ab	ab	ab	ab	ab	ab	a	ab	a	ab	a	ab	ab	ab	a	ab	ab	ab	ab	a	ab	a	a	a	a	a	ab	ab	a	a	ab	a	a	a	ab
LG6-3.bin_24656.24850495-24859949	coseg	12	LG6-3	90.51	Fvb6-3	9319336	ab	ab	ab	a	a	ab	a	ab	a	ab	a	a	ab	a	a	a	ab	ab	ab	a	ab	a	ab	ab	a	a	a	ab	a	ab	ab	a	a	ab	a	a	a	a	ab	a	ab	a	a	a	a	ab	ab	ab	a	a	ab	ab	ab	ab	a	a	ab	a	ab	a	a	a	ab	ab	a	ab	ab	a	a	ab	a	a	a	ab	ab	a	a	a	a	ab	ab	ab	a	ab	a	ab	ab	ab	a	a	ab	ab	a	ab	a	a	ab	ab	a	a	a	a	ab	ab	ab	a	a	a	ab	a	ab	a	ab	ab	ab	a	a	a	ab	ab	ab	ab	ab	a	a	ab	a	ab	a	ab	a	ab	a	a	ab	a	ab	ab	a	ab	ab	a	a	ab	ab	ab	ab	a	a	a	a	a	a	ab	a	ab	a	ab	a	a	a	ab	a	a	a	a	ab	a	ab	ab	ab	ab	ab	a	a	ab	ab	a	ab	ab	ab	a
LG6-3.bin_24707.24870236-24879874	coseg	15	LG6-3	90.51	Fvb6-3	10673240	a	a	a	ab	ab	a	ab	a	ab	a	ab	ab	a	ab	ab	ab	a	a	a	ab	a	ab	a	a	ab	ab	ab	a	ab	a	a	ab	ab	a	ab	ab	ab	ab	a	ab	a	ab	ab	ab	ab	a	a	a	ab	ab	a	a	a	a	ab	ab	a	ab	a	ab	ab	ab	a	a	ab	a	a	ab	ab	a	ab	ab	ab	a	a	ab	ab	ab	ab	a	a	a	ab	a	ab	a	a	a	ab	ab	a	a	ab	a	ab	ab	a	a	ab	ab	ab	ab	a	a	a	ab	ab	ab	a	ab	a	ab	a	a	a	ab	ab	ab	a	a	a	a	a	ab	ab	a	ab	a	ab	a	ab	a	ab	ab	a	ab	a	a	ab	a	a	ab	ab	a	a	a	a	ab	ab	ab	ab	ab	ab	a	ab	a	ab	a	ab	ab	ab	a	ab	ab	ab	ab	a	ab	a	a	a	a	a	ab	ab	a	a	ab	a	a	a	ab
LG6-3.bin_24723.24880002-24889929	coseg	57	LG6-3	90.51	Fvb6-3	9319336	ab	ab	ab	a	a	ab	a	ab	a	ab	a	a	ab	a	a	a	ab	ab	ab	a	ab	a	ab	ab	a	a	a	ab	a	ab	ab	a	a	ab	a	a	a	a	ab	a	ab	a	a	a	a	ab	ab	ab	a	a	ab	ab	ab	ab	a	a	ab	a	ab	a	a	a	ab	ab	a	ab	ab	a	a	ab	a	a	a	ab	ab	a	a	a	a	ab	ab	ab	a	ab	a	ab	ab	ab	a	a	ab	ab	a	ab	a	a	ab	ab	a	a	a	a	ab	ab	ab	a	a	a	ab	a	ab	a	ab	ab	ab	a	a	a	ab	ab	ab	ab	ab	a	a	ab	a	ab	a	ab	a	ab	a	a	ab	a	ab	ab	a	ab	ab	a	a	ab	ab	ab	ab	a	a	a	a	a	a	ab	a	ab	a	ab	a	a	a	ab	a	a	a	a	ab	a	ab	ab	ab	ab	ab	a	a	ab	ab	a	ab	ab	ab	a
LG6-3.bin_24747.24890129-24898250	coseg	190	LG6-3	90.51	Fvb6-3	9319336	ab	ab	ab	a	a	ab	a	ab	a	ab	a	a	ab	a	a	a	ab	ab	ab	a	ab	a	ab	ab	a	a	a	ab	a	ab	ab	a	a	ab	a	a	a	a	ab	a	ab	a	a	a	a	ab	ab	ab	a	a	ab	ab	ab	ab	a	a	ab	a	ab	a	a	a	ab	ab	a	ab	ab	a	a	ab	a	a	a	ab	ab	a	a	a	a	ab	ab	ab	a	ab	a	ab	ab	ab	a	a	ab	ab	a	ab	a	a	ab	ab	a	a	a	a	ab	ab	ab	a	a	a	ab	a	ab	a	ab	ab	ab	a	a	a	ab	ab	ab	ab	ab	a	a	ab	a	ab	a	ab	a	ab	a	a	ab	a	ab	ab	a	ab	ab	a	a	ab	ab	ab	ab	a	a	a	a	a	a	ab	a	ab	a	ab	a	a	a	ab	a	a	a	a	ab	a	ab	ab	ab	ab	ab	a	a	ab	ab	a	ab	ab	ab	a
LG6-3.bin_24764.24905797-24909795	coseg	14	LG6-3	90.51	Fvb6-3	9319336	ab	ab	ab	a	a	ab	a	ab	a	ab	a	a	ab	a	a	a	ab	ab	ab	a	ab	a	ab	ab	a	a	a	ab	a	ab	ab	a	a	ab	a	a	a	a	ab	a	ab	a	a	a	a	ab	ab	ab	a	a	ab	ab	ab	ab	a	a	ab	a	ab	a	a	a	ab	ab	a	ab	ab	a	a	ab	a	a	a	ab	ab	a	a	a	a	ab	ab	ab	a	ab	a	ab	ab	ab	a	a	ab	ab	a	ab	a	a	ab	ab	a	a	a	a	ab	ab	ab	a	a	a	ab	a	ab	a	ab	ab	ab	a	a	a	ab	ab	ab	ab	ab	a	a	ab	a	ab	a	ab	a	ab	a	a	ab	a	ab	ab	a	ab	ab	a	a	ab	ab	ab	ab	a	a	a	a	a	a	ab	a	ab	a	ab	a	a	a	ab	a	a	a	a	ab	a	ab	ab	ab	ab	ab	a	a	ab	ab	a	ab	ab	ab	a
LG6-3.bin_24765.24905906-24909827	coseg	13	LG6-3	90.51	Fvb6-3	10673240	a	a	a	ab	ab	a	ab	a	ab	a	ab	ab	a	ab	ab	ab	a	a	a	ab	a	ab	a	a	ab	ab	ab	a	ab	a	a	ab	ab	a	ab	ab	ab	ab	a	ab	a	ab	ab	ab	ab	a	a	a	ab	ab	a	a	a	a	ab	ab	a	ab	a	ab	ab	ab	a	a	ab	a	a	ab	ab	a	ab	ab	ab	a	a	ab	ab	ab	ab	a	a	a	ab	a	ab	a	a	a	ab	ab	a	a	ab	a	ab	ab	a	a	ab	ab	ab	ab	a	a	a	ab	ab	ab	a	ab	a	ab	a	a	a	ab	ab	ab	a	a	a	a	a	ab	ab	a	ab	a	ab	a	ab	a	ab	ab	a	ab	a	a	ab	a	a	ab	ab	a	a	a	a	ab	ab	ab	ab	ab	ab	a	ab	a	ab	a	ab	ab	ab	a	ab	ab	ab	ab	a	ab	a	a	a	a	a	ab	ab	a	a	ab	a	a	a	ab
LG6-3.bin_24775.24910828-24919023	coseg	34	LG6-3	90.51	Fvb6-3	9319336	ab	ab	ab	a	a	ab	a	ab	a	ab	a	a	ab	a	a	a	ab	ab	ab	a	ab	a	ab	ab	a	a	a	ab	a	ab	ab	a	a	ab	a	a	a	a	ab	a	ab	a	a	a	a	ab	ab	ab	a	a	ab	ab	ab	ab	a	a	ab	a	ab	a	a	a	ab	ab	a	ab	ab	a	a	ab	a	a	a	ab	ab	a	a	a	a	ab	ab	ab	a	ab	a	ab	ab	ab	a	a	ab	ab	a	ab	a	a	ab	ab	a	a	a	a	ab	ab	ab	a	a	a	ab	a	ab	a	ab	ab	ab	a	a	a	ab	ab	ab	ab	ab	a	a	ab	a	ab	a	ab	a	ab	a	a	ab	a	ab	ab	a	ab	ab	a	a	ab	ab	ab	ab	a	a	a	a	a	a	ab	a	ab	a	ab	a	a	a	ab	a	a	a	a	ab	a	ab	ab	ab	ab	ab	a	a	ab	ab	a	ab	ab	ab	a
LG6-3.bin_24776.24910951-24917990	coseg	21	LG6-3	90.51	Fvb6-3	10673240	a	a	a	ab	ab	a	ab	a	ab	a	ab	ab	a	ab	ab	ab	a	a	a	ab	a	ab	a	a	ab	ab	ab	a	ab	a	a	ab	ab	a	ab	ab	ab	ab	a	ab	a	ab	ab	ab	ab	a	a	a	ab	ab	a	a	a	a	ab	ab	a	ab	a	ab	ab	ab	a	a	ab	a	a	ab	ab	a	ab	ab	ab	a	a	ab	ab	ab	ab	a	a	a	ab	a	ab	a	a	a	ab	ab	a	a	ab	a	ab	ab	a	a	ab	ab	ab	ab	a	a	a	ab	ab	ab	a	ab	a	ab	a	a	a	ab	ab	ab	a	a	a	a	a	ab	ab	a	ab	a	ab	a	ab	a	ab	ab	a	ab	a	a	ab	a	a	ab	ab	a	a	a	a	ab	ab	ab	ab	ab	ab	a	ab	a	ab	a	ab	ab	ab	a	ab	ab	ab	ab	a	ab	a	a	a	a	a	ab	ab	a	a	ab	a	a	a	ab
LG6-3.bin_24787.24926106-24929753	coseg	27	LG6-3	90.51	Fvb6-3	9319336	ab	ab	ab	a	a	ab	a	ab	a	ab	a	a	ab	a	a	a	ab	ab	ab	a	ab	a	ab	ab	a	a	a	ab	a	ab	ab	a	a	ab	a	a	a	a	ab	a	ab	a	a	a	a	ab	ab	ab	a	a	ab	ab	ab	ab	a	a	ab	a	ab	a	a	a	ab	ab	a	ab	ab	a	a	ab	a	a	a	ab	ab	a	a	a	a	ab	ab	ab	a	ab	a	ab	ab	ab	a	a	ab	ab	a	ab	a	a	ab	ab	a	a	a	a	ab	ab	ab	a	a	a	ab	a	ab	a	ab	ab	ab	a	a	a	ab	ab	ab	ab	ab	a	a	ab	a	ab	a	ab	a	ab	a	a	ab	a	ab	ab	a	ab	ab	a	a	ab	ab	ab	ab	a	a	a	a	a	a	ab	a	ab	a	ab	a	a	a	ab	a	a	a	a	ab	a	ab	ab	ab	ab	ab	a	a	ab	ab	a	ab	ab	ab	a
LG6-3.bin_24788.24926045-24929841	coseg	21	LG6-3	90.51	Fvb6-3	10673240	a	a	a	ab	ab	a	ab	a	ab	a	ab	ab	a	ab	ab	ab	a	a	a	ab	a	ab	a	a	ab	ab	ab	a	ab	a	a	ab	ab	a	ab	ab	ab	ab	a	ab	a	ab	ab	ab	ab	a	a	a	ab	ab	a	a	a	a	ab	ab	a	ab	a	ab	ab	ab	a	a	ab	a	a	ab	ab	a	ab	ab	ab	a	a	ab	ab	ab	ab	a	a	a	ab	a	ab	a	a	a	ab	ab	a	a	ab	a	ab	ab	a	a	ab	ab	ab	ab	a	a	a	ab	ab	ab	a	ab	a	ab	a	a	a	ab	ab	ab	a	a	a	a	a	ab	ab	a	ab	a	ab	a	ab	a	ab	ab	a	ab	a	a	ab	a	a	ab	ab	a	a	a	a	ab	ab	ab	ab	ab	ab	a	ab	a	ab	a	ab	ab	ab	a	ab	ab	ab	ab	a	ab	a	a	a	a	a	ab	ab	a	a	ab	a	a	a	ab
LG6-3.bin_24789.24930073-24939928	coseg	41	LG6-3	90.51	Fvb6-3	9319336	ab	ab	ab	a	a	ab	a	ab	a	ab	a	a	ab	a	a	a	ab	ab	ab	a	ab	a	ab	ab	a	a	a	ab	a	ab	ab	a	a	ab	a	a	a	a	ab	a	ab	a	a	a	a	ab	ab	ab	a	a	ab	ab	ab	ab	a	a	ab	a	ab	a	a	a	ab	ab	a	ab	ab	a	a	ab	a	a	a	ab	ab	a	a	a	a	ab	ab	ab	a	ab	a	ab	ab	ab	a	a	ab	ab	a	ab	a	a	ab	ab	a	a	a	a	ab	ab	ab	a	a	a	ab	a	ab	a	ab	ab	ab	a	a	a	ab	ab	ab	ab	ab	a	a	ab	a	ab	a	ab	a	ab	a	a	ab	a	ab	ab	a	ab	ab	a	a	ab	ab	ab	ab	a	a	a	a	a	a	ab	a	ab	a	ab	a	a	a	ab	a	a	a	a	ab	a	ab	ab	ab	ab	ab	a	a	ab	ab	a	ab	ab	ab	a
LG6-3.bin_24793.24940099-24948134	coseg	24	LG6-3	90.51	Fvb6-3	9319336	ab	ab	ab	a	a	ab	a	ab	a	ab	a	a	ab	a	a	a	ab	ab	ab	a	ab	a	ab	ab	a	a	a	ab	a	ab	ab	a	a	ab	a	a	a	a	ab	a	ab	a	a	a	a	ab	ab	ab	a	a	ab	ab	ab	ab	a	a	ab	a	ab	a	a	a	ab	ab	a	ab	ab	a	a	ab	a	a	a	ab	ab	a	a	a	a	ab	ab	ab	a	ab	a	ab	ab	ab	a	a	ab	ab	a	ab	a	a	ab	ab	a	a	a	a	ab	ab	ab	a	a	a	ab	a	ab	a	ab	ab	ab	a	a	a	ab	ab	ab	ab	ab	a	a	ab	a	ab	a	ab	a	ab	a	a	ab	a	ab	ab	a	ab	ab	a	a	ab	ab	ab	ab	a	a	a	a	a	a	ab	a	ab	a	ab	a	a	a	ab	a	a	a	a	ab	a	ab	ab	ab	ab	ab	a	a	ab	ab	a	ab	ab	ab	a
LG6-3.bin_24794.24940082-24948290	coseg	19	LG6-3	90.51	Fvb6-3	10673240	a	a	a	ab	ab	a	ab	a	ab	a	ab	ab	a	ab	ab	ab	a	a	a	ab	a	ab	a	a	ab	ab	ab	a	ab	a	a	ab	ab	a	ab	ab	ab	ab	a	ab	a	ab	ab	ab	ab	a	a	a	ab	ab	a	a	a	a	ab	ab	a	ab	a	ab	ab	ab	a	a	ab	a	a	ab	ab	a	ab	ab	ab	a	a	ab	ab	ab	ab	a	a	a	ab	a	ab	a	a	a	ab	ab	a	a	ab	a	ab	ab	a	a	ab	ab	ab	ab	a	a	a	ab	ab	ab	a	ab	a	ab	a	a	a	ab	ab	ab	a	a	a	a	a	ab	ab	a	ab	a	ab	a	ab	a	ab	ab	a	ab	a	a	ab	a	a	ab	ab	a	a	a	a	ab	ab	ab	ab	ab	ab	a	ab	a	ab	a	ab	ab	ab	a	ab	ab	ab	ab	a	ab	a	a	a	a	a	ab	ab	a	a	ab	a	a	a	ab
LG6-3.bin_24798.24952321-24959989	coseg	72	LG6-3	90.51	Fvb6-3	10673240	a	a	a	ab	ab	a	ab	a	ab	a	ab	ab	a	ab	ab	ab	a	a	a	ab	a	ab	a	a	ab	ab	ab	a	ab	a	a	ab	ab	a	ab	ab	ab	ab	a	ab	a	ab	ab	ab	ab	a	a	a	ab	ab	a	a	a	a	ab	ab	a	ab	a	ab	ab	ab	a	a	ab	a	a	ab	ab	a	ab	ab	ab	a	a	ab	ab	ab	ab	a	a	a	ab	a	ab	a	a	a	ab	ab	a	a	ab	a	ab	ab	a	a	ab	ab	ab	ab	a	a	a	ab	ab	ab	a	ab	a	ab	a	a	a	ab	ab	ab	a	a	a	a	a	ab	ab	a	ab	a	ab	a	ab	a	ab	ab	a	ab	a	a	ab	a	a	ab	ab	a	a	a	a	ab	ab	ab	ab	ab	ab	a	ab	a	ab	a	ab	ab	ab	a	ab	ab	ab	ab	a	ab	a	a	a	a	a	ab	ab	a	a	ab	a	a	a	ab
LG6-3.bin_24810.24960028-24969877	coseg	46	LG6-3	90.51	Fvb6-3	10673240	a	a	a	ab	ab	a	ab	a	ab	a	ab	ab	a	ab	ab	ab	a	a	a	ab	a	ab	a	a	ab	ab	ab	a	ab	a	a	ab	ab	a	ab	ab	ab	ab	a	ab	a	ab	ab	ab	ab	a	a	a	ab	ab	a	a	a	a	ab	ab	a	ab	a	ab	ab	ab	a	a	ab	a	a	ab	ab	a	ab	ab	ab	a	a	ab	ab	ab	ab	a	a	a	ab	a	ab	a	a	a	ab	ab	a	a	ab	a	ab	ab	a	a	ab	ab	ab	ab	a	a	a	ab	ab	ab	a	ab	a	ab	a	a	a	ab	ab	ab	a	a	a	a	a	ab	ab	a	ab	a	ab	a	ab	a	ab	ab	a	ab	a	a	ab	a	a	ab	ab	a	a	a	a	ab	ab	ab	ab	ab	ab	a	ab	a	ab	a	ab	ab	ab	a	ab	ab	ab	ab	a	ab	a	a	a	a	a	ab	ab	a	a	ab	a	a	a	ab
LG6-3.bin_24812.24970435-24979473	coseg	92	LG6-3	90.51	Fvb6-3	10673240	a	a	a	ab	ab	a	ab	a	ab	a	ab	ab	a	ab	ab	ab	a	a	a	ab	a	ab	a	a	ab	ab	ab	a	ab	a	a	ab	ab	a	ab	ab	ab	ab	a	ab	a	ab	ab	ab	ab	a	a	a	ab	ab	a	a	a	a	ab	ab	a	ab	a	ab	ab	ab	a	a	ab	a	a	ab	ab	a	ab	ab	ab	a	a	ab	ab	ab	ab	a	a	a	ab	a	ab	a	a	a	ab	ab	a	a	ab	a	ab	ab	a	a	ab	ab	ab	ab	a	a	a	ab	ab	ab	a	ab	a	ab	a	a	a	ab	ab	ab	a	a	a	a	a	ab	ab	a	ab	a	ab	a	ab	a	ab	ab	a	ab	a	a	ab	a	a	ab	ab	a	a	a	a	ab	ab	ab	ab	ab	ab	a	ab	a	ab	a	ab	ab	ab	a	ab	ab	ab	ab	a	ab	a	a	a	a	a	ab	ab	a	a	ab	a	a	a	ab
LG6-3.bin_24822.25014116-25019901	coseg	14	LG6-3	90.51	Fvb6-3	10673240	a	a	a	ab	ab	a	ab	a	ab	a	ab	ab	a	ab	ab	ab	a	a	a	ab	a	ab	a	a	ab	ab	ab	a	ab	a	a	ab	ab	a	ab	ab	ab	ab	a	ab	a	ab	ab	ab	ab	a	a	a	ab	ab	a	a	a	a	ab	ab	a	ab	a	ab	ab	ab	a	a	ab	a	a	ab	ab	a	ab	ab	ab	a	a	ab	ab	ab	ab	a	a	a	ab	a	ab	a	a	a	ab	ab	a	a	ab	a	ab	ab	a	a	ab	ab	ab	ab	a	a	a	ab	ab	ab	a	ab	a	ab	a	a	a	ab	ab	ab	a	a	a	a	a	ab	ab	a	ab	a	ab	a	ab	a	ab	ab	a	ab	a	a	ab	a	a	ab	ab	a	a	a	a	ab	ab	ab	ab	ab	ab	a	ab	a	ab	a	ab	ab	ab	a	ab	ab	ab	ab	a	ab	a	a	a	a	a	ab	ab	a	a	ab	a	a	a	ab
LG6-3.bin_24823.25015180-25019937	coseg	12	LG6-3	90.51	Fvb6-3	9319336	ab	ab	ab	a	a	ab	a	ab	a	ab	a	a	ab	a	a	a	ab	ab	ab	a	ab	a	ab	ab	a	a	a	ab	a	ab	ab	a	a	ab	a	a	a	a	ab	a	ab	a	a	a	a	ab	ab	ab	a	a	ab	ab	ab	ab	a	a	ab	a	ab	a	a	a	ab	ab	a	ab	ab	a	a	ab	a	a	a	ab	ab	a	a	a	a	ab	ab	ab	a	ab	a	ab	ab	ab	a	a	ab	ab	a	ab	a	a	ab	ab	a	a	a	a	ab	ab	ab	a	a	a	ab	a	ab	a	ab	ab	ab	a	a	a	ab	ab	ab	ab	ab	a	a	ab	a	ab	a	ab	a	ab	a	a	ab	a	ab	ab	a	ab	ab	a	a	ab	ab	ab	ab	a	a	a	a	a	a	ab	a	ab	a	ab	a	a	a	ab	a	a	a	a	ab	a	ab	ab	ab	ab	ab	a	a	ab	ab	a	ab	ab	ab	a
LG6-3.bin_24550.24760485-24766336	mapped	19	LG6-3	91.02	Fvb6-3	10717858	ab	ab	ab	a	a	a	a	ab	a	ab	a	a	ab	a	a	a	ab	ab	ab	a	ab	a	ab	ab	a	a	a	ab	a	ab	ab	a	a	ab	a	a	a	a	ab	a	ab	a	a	a	a	ab	ab	ab	a	a	ab	ab	ab	ab	a	a	ab	a	ab	a	a	a	ab	ab	a	ab	ab	a	a	ab	a	a	a	ab	ab	a	a	a	a	-	ab	ab	a	ab	a	ab	ab	ab	a	a	ab	ab	a	-	a	a	ab	-	a	a	a	a	ab	ab	ab	a	a	a	ab	a	ab	a	ab	ab	ab	a	a	a	ab	ab	ab	ab	-	a	a	ab	a	ab	a	ab	a	ab	a	a	ab	a	ab	ab	a	-	ab	a	a	ab	ab	ab	ab	a	a	a	a	a	a	ab	a	ab	a	-	a	a	a	ab	a	a	a	a	-	a	ab	ab	ab	ab	ab	a	a	ab	ab	a	ab	ab	ab	a
LG6-3.bin_24825.25020110-25029447	mapped	79	LG6-3	92.07	Fvb6-3	10446337	a	a	a	ab	ab	a	ab	a	ab	a	ab	ab	a	ab	ab	ab	a	a	a	ab	a	ab	a	a	ab	ab	ab	a	ab	a	a	ab	ab	a	ab	ab	ab	ab	a	ab	a	ab	ab	ab	ab	a	a	a	ab	ab	a	a	a	a	ab	ab	a	ab	a	ab	ab	ab	a	a	ab	a	a	ab	ab	a	ab	ab	ab	a	a	ab	ab	ab	ab	a	a	a	ab	a	ab	a	a	a	ab	ab	a	a	ab	a	ab	ab	a	a	ab	ab	ab	ab	a	a	a	ab	ab	ab	a	ab	a	ab	a	a	a	ab	ab	ab	a	a	a	a	a	ab	ab	a	ab	a	ab	a	ab	a	ab	ab	a	ab	a	a	ab	a	a	ab	ab	a	a	a	a	ab	ab	ab	ab	ab	ab	a	ab	a	ab	a	ab	ab	ab	a	ab	ab	ab	ab	a	ab	a	ab	a	a	a	ab	ab	a	a	ab	a	a	a	ab
LG6-3.bin_24828.25032094-25039993	coseg	109	LG6-3	92.07	Fvb6-3	10446337	a	a	a	ab	ab	a	ab	a	ab	a	ab	ab	a	ab	ab	ab	a	a	a	ab	a	ab	a	a	ab	ab	ab	a	ab	a	a	ab	ab	a	ab	ab	ab	ab	a	ab	a	ab	ab	ab	ab	a	a	a	ab	ab	a	a	a	a	ab	ab	a	ab	a	ab	ab	ab	a	a	ab	a	a	ab	ab	a	ab	ab	ab	a	a	ab	ab	ab	ab	a	a	a	ab	a	ab	a	a	a	ab	ab	a	a	ab	a	ab	ab	a	a	ab	ab	ab	ab	a	a	a	ab	ab	ab	a	ab	a	ab	a	a	a	ab	ab	ab	a	a	a	a	a	ab	ab	a	ab	a	ab	a	ab	a	ab	ab	a	ab	a	a	ab	a	a	ab	ab	a	a	a	a	ab	ab	ab	ab	ab	ab	a	ab	a	ab	a	ab	ab	ab	a	ab	ab	ab	ab	a	ab	a	ab	a	a	a	ab	ab	a	a	ab	a	a	a	ab
LG6-3.bin_24840.25040085-25048401	mapped	123	LG6-3	92.07	Fvb6-3	10428265	ab	ab	ab	a	a	ab	a	ab	a	ab	a	a	ab	a	a	a	ab	ab	ab	a	ab	a	ab	ab	a	a	a	ab	a	ab	ab	a	a	ab	a	a	a	a	ab	a	ab	a	a	a	a	ab	ab	ab	a	a	ab	ab	ab	ab	a	a	ab	a	ab	a	a	a	ab	ab	a	ab	ab	a	a	ab	a	a	a	ab	ab	a	a	a	a	ab	ab	ab	a	ab	a	ab	ab	ab	a	a	ab	ab	a	ab	a	a	ab	ab	a	a	a	a	ab	ab	ab	a	a	a	ab	a	ab	a	ab	ab	ab	a	a	a	ab	ab	ab	ab	ab	a	a	ab	a	ab	a	ab	a	ab	a	a	ab	a	ab	ab	a	ab	ab	a	a	ab	ab	ab	ab	a	a	a	a	a	a	ab	a	ab	a	ab	a	a	a	ab	a	a	a	a	ab	a	ab	a	ab	ab	ab	a	a	ab	ab	a	ab	ab	ab	a
LG6-3.bin_24858.25060081-25069605	coseg	73	LG6-3	92.07	Fvb6-3	10446337	a	a	a	ab	ab	a	ab	a	ab	a	ab	ab	a	ab	ab	ab	a	a	a	ab	a	ab	a	a	ab	ab	ab	a	ab	a	a	ab	ab	a	ab	ab	ab	ab	a	ab	a	ab	ab	ab	ab	a	a	a	ab	ab	a	a	a	a	ab	ab	a	ab	a	ab	ab	ab	a	a	ab	a	a	ab	ab	a	ab	ab	ab	a	a	ab	ab	ab	ab	a	a	a	ab	a	ab	a	a	a	ab	ab	a	a	ab	a	ab	ab	a	a	ab	ab	ab	ab	a	a	a	ab	ab	ab	a	ab	a	ab	a	a	a	ab	ab	ab	a	a	a	a	a	ab	ab	a	ab	a	ab	a	ab	a	ab	ab	a	ab	a	a	ab	a	a	ab	ab	a	a	a	a	ab	ab	ab	ab	ab	ab	a	ab	a	ab	a	ab	ab	ab	a	ab	ab	ab	ab	a	ab	a	ab	a	a	a	ab	ab	a	a	ab	a	a	a	ab
LG6-3.bin_24862.25070064-25079978	coseg	52	LG6-3	92.07	Fvb6-3	10446337	a	a	a	ab	ab	a	ab	a	ab	a	ab	ab	a	ab	ab	ab	a	a	a	ab	a	ab	a	a	ab	ab	ab	a	ab	a	a	ab	ab	a	ab	ab	ab	ab	a	ab	a	ab	ab	ab	ab	a	a	a	ab	ab	a	a	a	a	ab	ab	a	ab	a	ab	ab	ab	a	a	ab	a	a	ab	ab	a	ab	ab	ab	a	a	ab	ab	ab	ab	a	a	a	ab	a	ab	a	a	a	ab	ab	a	a	ab	a	ab	ab	a	a	ab	ab	ab	ab	a	a	a	ab	ab	ab	a	ab	a	ab	a	a	a	ab	ab	ab	a	a	a	a	a	ab	ab	a	ab	a	ab	a	ab	a	ab	ab	a	ab	a	a	ab	a	a	ab	ab	a	a	a	a	ab	ab	ab	ab	ab	ab	a	ab	a	ab	a	ab	ab	ab	a	ab	ab	ab	ab	a	ab	a	ab	a	a	a	ab	ab	a	a	ab	a	a	a	ab
LG6-3.bin_24870.25080009-25089432	coseg	83	LG6-3	92.07	Fvb6-3	10446337	a	a	a	ab	ab	a	ab	a	ab	a	ab	ab	a	ab	ab	ab	a	a	a	ab	a	ab	a	a	ab	ab	ab	a	ab	a	a	ab	ab	a	ab	ab	ab	ab	a	ab	a	ab	ab	ab	ab	a	a	a	ab	ab	a	a	a	a	ab	ab	a	ab	a	ab	ab	ab	a	a	ab	a	a	ab	ab	a	ab	ab	ab	a	a	ab	ab	ab	ab	a	a	a	ab	a	ab	a	a	a	ab	ab	a	a	ab	a	ab	ab	a	a	ab	ab	ab	ab	a	a	a	ab	ab	ab	a	ab	a	ab	a	a	a	ab	ab	ab	a	a	a	a	a	ab	ab	a	ab	a	ab	a	ab	a	ab	ab	a	ab	a	a	ab	a	a	ab	ab	a	a	a	a	ab	ab	ab	ab	ab	ab	a	ab	a	ab	a	ab	ab	ab	a	ab	ab	ab	ab	a	ab	a	ab	a	a	a	ab	ab	a	a	ab	a	a	a	ab
LG6-3.bin_24902.25111940-25118631	coseg	10	LG6-3	92.07	Fvb6-3	10428265	ab	ab	ab	a	a	ab	a	ab	a	ab	a	a	ab	a	a	a	ab	ab	ab	a	ab	a	ab	ab	a	a	a	ab	a	ab	ab	a	a	ab	a	a	a	a	ab	a	ab	a	a	a	a	ab	ab	ab	a	a	ab	ab	ab	ab	a	a	ab	a	ab	a	a	a	ab	ab	a	ab	ab	a	a	ab	a	a	a	ab	ab	a	a	a	a	ab	ab	ab	a	ab	a	ab	ab	ab	a	a	ab	ab	a	ab	a	a	ab	ab	a	a	a	a	ab	ab	ab	a	a	a	ab	a	ab	a	ab	ab	ab	a	a	a	ab	ab	ab	ab	ab	a	a	ab	a	ab	a	ab	a	ab	a	a	ab	a	ab	ab	a	ab	ab	a	a	ab	ab	ab	ab	a	a	a	a	a	a	ab	a	ab	a	ab	a	a	a	ab	a	a	a	a	ab	a	ab	a	ab	ab	ab	a	a	ab	ab	a	ab	ab	ab	a
LG6-3.bin_24906.25120024-25129915	coseg	95	LG6-3	92.07	Fvb6-3	10428265	ab	ab	ab	a	a	ab	a	ab	a	ab	a	a	ab	a	a	a	ab	ab	ab	a	ab	a	ab	ab	a	a	a	ab	a	ab	ab	a	a	ab	a	a	a	a	ab	a	ab	a	a	a	a	ab	ab	ab	a	a	ab	ab	ab	ab	a	a	ab	a	ab	a	a	a	ab	ab	a	ab	ab	a	a	ab	a	a	a	ab	ab	a	a	a	a	ab	ab	ab	a	ab	a	ab	ab	ab	a	a	ab	ab	a	ab	a	a	ab	ab	a	a	a	a	ab	ab	ab	a	a	a	ab	a	ab	a	ab	ab	ab	a	a	a	ab	ab	ab	ab	ab	a	a	ab	a	ab	a	ab	a	ab	a	a	ab	a	ab	ab	a	ab	ab	a	a	ab	ab	ab	ab	a	a	a	a	a	a	ab	a	ab	a	ab	a	a	a	ab	a	a	a	a	ab	a	ab	a	ab	ab	ab	a	a	ab	ab	a	ab	ab	ab	a
LG6-3.bin_24924.25130032-25139323	coseg	83	LG6-3	92.07	Fvb6-3	10446337	a	a	a	ab	ab	a	ab	a	ab	a	ab	ab	a	ab	ab	ab	a	a	a	ab	a	ab	a	a	ab	ab	ab	a	ab	a	a	ab	ab	a	ab	ab	ab	ab	a	ab	a	ab	ab	ab	ab	a	a	a	ab	ab	a	a	a	a	ab	ab	a	ab	a	ab	ab	ab	a	a	ab	a	a	ab	ab	a	ab	ab	ab	a	a	ab	ab	ab	ab	a	a	a	ab	a	ab	a	a	a	ab	ab	a	a	ab	a	ab	ab	a	a	ab	ab	ab	ab	a	a	a	ab	ab	ab	a	ab	a	ab	a	a	a	ab	ab	ab	a	a	a	a	a	ab	ab	a	ab	a	ab	a	ab	a	ab	ab	a	ab	a	a	ab	a	a	ab	ab	a	a	a	a	ab	ab	ab	ab	ab	ab	a	ab	a	ab	a	ab	ab	ab	a	ab	ab	ab	ab	a	ab	a	ab	a	a	a	ab	ab	a	a	ab	a	a	a	ab
LG6-3.bin_24930.25140718-25149806	coseg	12	LG6-3	92.62	Fvb6-3	10310052	ab	ab	ab	a	a	ab	a	ab	a	ab	a	a	ab	a	a	a	ab	ab	ab	a	-	a	ab	ab	a	a	a	ab	a	ab	ab	a	a	ab	a	a	a	a	ab	a	ab	a	a	a	a	ab	ab	ab	a	a	ab	ab	ab	ab	a	a	ab	a	ab	a	a	a	ab	ab	a	ab	ab	a	a	ab	a	a	a	ab	ab	a	a	a	a	ab	ab	ab	a	ab	a	ab	ab	ab	a	a	ab	ab	a	ab	a	a	ab	ab	a	a	a	a	ab	ab	ab	a	a	a	ab	a	ab	a	a	ab	ab	a	a	a	ab	ab	ab	ab	ab	a	a	ab	a	ab	a	ab	a	ab	a	a	ab	a	ab	ab	a	ab	ab	a	a	-	ab	ab	ab	a	a	a	a	a	a	ab	a	-	a	-	a	a	a	ab	a	a	a	a	ab	a	ab	a	ab	ab	ab	a	a	ab	ab	a	ab	ab	ab	a
LG6-3.bin_24931.25141506-25147474	mapped	8	LG6-3	92.62	Fvb6-3	10326479	a	a	a	-	ab	a	ab	a	ab	a	ab	ab	a	ab	ab	ab	a	a	a	ab	a	ab	a	a	ab	ab	ab	a	ab	a	a	ab	ab	a	ab	ab	ab	ab	a	ab	a	ab	ab	ab	ab	a	a	a	ab	ab	a	a	a	a	ab	ab	a	ab	a	ab	ab	ab	a	a	ab	a	a	ab	ab	a	ab	ab	ab	a	a	ab	ab	ab	ab	a	a	a	ab	a	ab	a	a	a	ab	ab	a	a	ab	a	ab	ab	a	a	ab	ab	ab	ab	a	a	a	ab	ab	ab	a	ab	a	ab	ab	a	a	ab	ab	ab	a	a	a	a	a	ab	ab	a	-	a	ab	a	ab	a	ab	ab	a	ab	a	a	ab	a	a	ab	ab	a	a	a	a	ab	ab	ab	ab	ab	ab	a	ab	a	ab	a	-	ab	ab	a	ab	ab	ab	ab	a	ab	a	ab	a	a	a	ab	ab	a	a	ab	a	a	a	ab
LG6-3.bin_24941.25156370-25159859	mapped	10	LG6-3	92.62	Fvb6-3	10310052	ab	ab	ab	a	a	ab	a	ab	a	ab	a	a	ab	a	a	a	ab	ab	ab	a	-	a	ab	ab	a	a	a	ab	a	ab	ab	a	a	ab	a	a	a	a	ab	a	ab	a	a	a	a	ab	ab	ab	a	a	ab	ab	ab	ab	a	a	ab	a	ab	a	a	a	ab	ab	a	ab	ab	a	a	ab	a	a	a	ab	ab	a	a	a	a	ab	ab	ab	a	ab	a	ab	ab	ab	a	a	ab	ab	a	ab	a	a	ab	ab	a	a	a	a	ab	ab	ab	a	a	a	ab	a	ab	a	a	ab	ab	a	a	a	ab	ab	ab	ab	ab	a	a	ab	a	ab	a	ab	a	ab	a	a	ab	a	ab	ab	a	ab	ab	a	a	-	ab	ab	ab	a	a	a	a	a	a	ab	a	-	a	-	a	a	a	ab	a	a	a	a	ab	a	ab	a	ab	ab	ab	a	a	ab	ab	a	ab	ab	ab	a
LG6-3.bin_24943.25150318-25159813	coseg	8	LG6-3	92.62	Fvb6-3	10326479	a	a	a	-	ab	a	ab	a	ab	a	ab	ab	a	ab	ab	ab	a	a	a	ab	a	ab	a	a	ab	ab	ab	a	ab	a	a	ab	ab	a	ab	ab	ab	ab	a	ab	a	ab	ab	ab	ab	a	a	a	ab	ab	a	a	a	a	ab	ab	a	ab	a	ab	ab	ab	a	a	ab	a	a	ab	ab	a	ab	ab	ab	a	a	ab	ab	ab	ab	a	a	a	ab	a	ab	a	a	a	ab	ab	a	a	ab	a	ab	ab	a	a	ab	ab	ab	ab	a	a	a	ab	ab	ab	a	ab	a	ab	ab	a	a	ab	ab	ab	a	a	a	a	a	ab	ab	a	-	a	ab	a	ab	a	ab	ab	a	ab	a	a	ab	a	a	ab	ab	a	a	a	a	ab	ab	ab	ab	ab	ab	a	ab	a	ab	a	-	ab	ab	a	ab	ab	ab	ab	a	ab	a	ab	a	a	a	ab	ab	a	a	ab	a	a	a	ab
LG6-3.bin_24947.25160566-25169740	coseg	24	LG6-3	92.62	Fvb6-3	10310052	ab	ab	ab	a	a	ab	a	ab	a	ab	a	a	ab	a	a	a	ab	ab	ab	a	-	a	ab	ab	a	a	a	ab	a	ab	ab	a	a	ab	a	a	a	a	ab	a	ab	a	a	a	a	ab	ab	ab	a	a	ab	ab	ab	ab	a	a	ab	a	ab	a	a	a	ab	ab	a	ab	ab	a	a	ab	a	a	a	ab	ab	a	a	a	a	ab	ab	ab	a	ab	a	ab	ab	ab	a	a	ab	ab	a	ab	a	a	ab	ab	a	a	a	a	ab	ab	ab	a	a	a	ab	a	ab	a	a	ab	ab	a	a	a	ab	ab	ab	ab	ab	a	a	ab	a	ab	a	ab	a	ab	a	a	ab	a	ab	ab	a	ab	ab	a	a	-	ab	ab	ab	a	a	a	a	a	a	ab	a	-	a	-	a	a	a	ab	a	a	a	a	ab	a	ab	a	ab	ab	ab	a	a	ab	ab	a	ab	ab	ab	a
LG6-3.bin_24948.25160542-25169773	coseg	17	LG6-3	92.62	Fvb6-3	10326479	a	a	a	-	ab	a	ab	a	ab	a	ab	ab	a	ab	ab	ab	a	a	a	ab	a	ab	a	a	ab	ab	ab	a	ab	a	a	ab	ab	a	ab	ab	ab	ab	a	ab	a	ab	ab	ab	ab	a	a	a	ab	ab	a	a	a	a	ab	ab	a	ab	a	ab	ab	ab	a	a	ab	a	a	ab	ab	a	ab	ab	ab	a	a	ab	ab	ab	ab	a	a	a	ab	a	ab	a	a	a	ab	ab	a	a	ab	a	ab	ab	a	a	ab	ab	ab	ab	a	a	a	ab	ab	ab	a	ab	a	ab	ab	a	a	ab	ab	ab	a	a	a	a	a	ab	ab	a	-	a	ab	a	ab	a	ab	ab	a	ab	a	a	ab	a	a	ab	ab	a	a	a	a	ab	ab	ab	ab	ab	ab	a	ab	a	ab	a	-	ab	ab	a	ab	ab	ab	ab	a	ab	a	ab	a	a	a	ab	ab	a	a	ab	a	a	a	ab
LG6-3.bin_24955.25183444-25188166	coseg	8	LG6-3	93.17	Fvb6-3	10184117	ab	ab	ab	a	a	a	a	ab	a	ab	a	a	ab	a	a	a	ab	ab	ab	a	ab	a	ab	ab	a	a	a	ab	a	ab	ab	a	a	ab	a	a	a	a	ab	a	ab	a	a	a	a	ab	ab	ab	a	a	ab	ab	ab	ab	a	a	ab	a	ab	a	a	a	ab	ab	a	ab	ab	a	a	ab	a	a	a	ab	ab	a	a	a	a	ab	ab	ab	a	ab	a	ab	ab	ab	a	a	ab	ab	a	ab	a	a	ab	ab	a	a	a	a	ab	ab	ab	a	a	a	ab	a	ab	a	a	ab	ab	a	a	a	ab	ab	ab	ab	ab	a	a	ab	a	ab	a	ab	a	ab	a	a	ab	a	ab	ab	a	ab	ab	a	a	ab	ab	ab	ab	a	a	a	a	a	a	ab	a	ab	a	ab	a	a	a	ab	a	a	a	a	ab	a	ab	a	ab	ab	ab	a	a	ab	ab	a	ab	ab	ab	a
LG6-3.bin_24970.25200601-25209849	coseg	21	LG6-3	93.17	Fvb6-3	10184117	ab	ab	ab	a	a	a	a	ab	a	ab	a	a	ab	a	a	a	ab	ab	ab	a	ab	a	ab	ab	a	a	a	ab	a	ab	ab	a	a	ab	a	a	a	a	ab	a	ab	a	a	a	a	ab	ab	ab	a	a	ab	ab	ab	ab	a	a	ab	a	ab	a	a	a	ab	ab	a	ab	ab	a	a	ab	a	a	a	ab	ab	a	a	a	a	ab	ab	ab	a	ab	a	ab	ab	ab	a	a	ab	ab	a	ab	a	a	ab	ab	a	a	a	a	ab	ab	ab	a	a	a	ab	a	ab	a	a	ab	ab	a	a	a	ab	ab	ab	ab	ab	a	a	ab	a	ab	a	ab	a	ab	a	a	ab	a	ab	ab	a	ab	ab	a	a	ab	ab	ab	ab	a	a	a	a	a	a	ab	a	ab	a	ab	a	a	a	ab	a	a	a	a	ab	a	ab	a	ab	ab	ab	a	a	ab	ab	a	ab	ab	ab	a
LG6-3.bin_24971.25201783-25209948	coseg	17	LG6-3	93.17	Fvb6-3	10155513	a	a	a	ab	ab	ab	ab	a	ab	a	ab	ab	a	ab	ab	ab	a	a	a	ab	a	ab	a	a	ab	ab	ab	a	ab	a	a	ab	ab	a	ab	ab	ab	ab	a	ab	a	ab	ab	ab	ab	a	a	a	ab	ab	a	a	a	a	ab	ab	a	ab	a	ab	ab	ab	a	a	ab	a	a	ab	ab	a	ab	ab	ab	a	a	ab	ab	ab	ab	a	a	a	ab	a	ab	a	a	a	ab	ab	a	a	ab	a	ab	ab	a	a	ab	ab	ab	ab	a	a	a	ab	ab	ab	a	ab	a	ab	ab	a	a	ab	ab	ab	a	a	a	a	a	ab	ab	a	ab	a	ab	a	ab	a	ab	ab	a	ab	a	a	ab	a	a	ab	ab	a	a	a	a	ab	ab	ab	ab	ab	ab	a	ab	a	ab	a	ab	ab	ab	a	ab	ab	ab	ab	a	ab	a	ab	a	a	a	ab	ab	a	a	ab	a	a	a	ab
LG6-3.bin_25000.25240305-25249745	coseg	70	LG6-3	93.17	Fvb6-3	10155513	a	a	a	ab	ab	ab	ab	a	ab	a	ab	ab	a	ab	ab	ab	a	a	a	ab	a	ab	a	a	ab	ab	ab	a	ab	a	a	ab	ab	a	ab	ab	ab	ab	a	ab	a	ab	ab	ab	ab	a	a	a	ab	ab	a	a	a	a	ab	ab	a	ab	a	ab	ab	ab	a	a	ab	a	a	ab	ab	a	ab	ab	ab	a	a	ab	ab	ab	ab	a	a	a	ab	a	ab	a	a	a	ab	ab	a	a	ab	a	ab	ab	a	a	ab	ab	ab	ab	a	a	a	ab	ab	ab	a	ab	a	ab	ab	a	a	ab	ab	ab	a	a	a	a	a	ab	ab	a	ab	a	ab	a	ab	a	ab	ab	a	ab	a	a	ab	a	a	ab	ab	a	a	a	a	ab	ab	ab	ab	ab	ab	a	ab	a	ab	a	ab	ab	ab	a	ab	ab	ab	ab	a	ab	a	ab	a	a	a	ab	ab	a	a	ab	a	a	a	ab
LG6-3.bin_25015.25250285-25252447	coseg	8	LG6-3	93.17	Fvb6-3	10184117	ab	ab	ab	a	a	a	a	ab	a	ab	a	a	ab	a	a	a	ab	ab	ab	a	ab	a	ab	ab	a	a	a	ab	a	ab	ab	a	a	ab	a	a	a	a	ab	a	ab	a	a	a	a	ab	ab	ab	a	a	ab	ab	ab	ab	a	a	ab	a	ab	a	a	a	ab	ab	a	ab	ab	a	a	ab	a	a	a	ab	ab	a	a	a	a	ab	ab	ab	a	ab	a	ab	ab	ab	a	a	ab	ab	a	ab	a	a	ab	ab	a	a	a	a	ab	ab	ab	a	a	a	ab	a	ab	a	a	ab	ab	a	a	a	ab	ab	ab	ab	ab	a	a	ab	a	ab	a	ab	a	ab	a	a	ab	a	ab	ab	a	ab	ab	a	a	ab	ab	ab	ab	a	a	a	a	a	a	ab	a	ab	a	ab	a	a	a	ab	a	a	a	a	ab	a	ab	a	ab	ab	ab	a	a	ab	ab	a	ab	ab	ab	a
LG6-3.bin_25053.25271541-25279879	coseg	46	LG6-3	93.17	Fvb6-3	10184117	ab	ab	ab	a	a	a	a	ab	a	ab	a	a	ab	a	a	a	ab	ab	ab	a	ab	a	ab	ab	a	a	a	ab	a	ab	ab	a	a	ab	a	a	a	a	ab	a	ab	a	a	a	a	ab	ab	ab	a	a	ab	ab	ab	ab	a	a	ab	a	ab	a	a	a	ab	ab	a	ab	ab	a	a	ab	a	a	a	ab	ab	a	a	a	a	ab	ab	ab	a	ab	a	ab	ab	ab	a	a	ab	ab	a	ab	a	a	ab	ab	a	a	a	a	ab	ab	ab	a	a	a	ab	a	ab	a	a	ab	ab	a	a	a	ab	ab	ab	ab	ab	a	a	ab	a	ab	a	ab	a	ab	a	a	ab	a	ab	ab	a	ab	ab	a	a	ab	ab	ab	ab	a	a	a	a	a	a	ab	a	ab	a	ab	a	a	a	ab	a	a	a	a	ab	a	ab	a	ab	ab	ab	a	a	ab	ab	a	ab	ab	ab	a
LG6-3.bin_25055.25280245-25289940	mapped	43	LG6-3	93.17	Fvb6-3	10184117	ab	ab	ab	a	a	a	a	ab	a	ab	a	a	ab	a	a	a	ab	ab	ab	a	ab	a	ab	ab	a	a	a	ab	a	ab	ab	a	a	ab	a	a	a	a	ab	a	ab	a	a	a	a	ab	ab	ab	a	a	ab	ab	ab	ab	a	a	ab	a	ab	a	a	a	ab	ab	a	ab	ab	a	a	ab	a	a	a	ab	ab	a	a	a	a	ab	ab	ab	a	ab	a	ab	ab	ab	a	a	ab	ab	a	ab	a	a	ab	ab	a	a	a	a	ab	ab	ab	a	a	a	ab	a	ab	a	a	ab	ab	a	a	a	ab	ab	ab	ab	ab	a	a	ab	a	ab	a	ab	a	ab	a	a	ab	a	ab	ab	a	ab	ab	a	a	ab	ab	ab	ab	a	a	a	a	a	a	ab	a	ab	a	ab	a	a	a	ab	a	a	a	a	ab	a	ab	a	ab	ab	ab	a	a	ab	ab	a	ab	ab	ab	a
LG6-3.bin_25058.25290063-25298001	coseg	10	LG6-3	93.17	Fvb6-3	10184117	ab	ab	ab	a	a	a	a	ab	a	ab	a	a	ab	a	a	a	ab	ab	ab	a	ab	a	ab	ab	a	a	a	ab	a	ab	ab	a	a	ab	a	a	a	a	ab	a	ab	a	a	a	a	ab	ab	ab	a	a	ab	ab	ab	ab	a	a	ab	a	ab	a	a	a	ab	ab	a	ab	ab	a	a	ab	a	a	a	ab	ab	a	a	a	a	ab	ab	ab	a	ab	a	ab	ab	ab	a	a	ab	ab	a	ab	a	a	ab	ab	a	a	a	a	ab	ab	ab	a	a	a	ab	a	ab	a	a	ab	ab	a	a	a	ab	ab	ab	ab	ab	a	a	ab	a	ab	a	ab	a	ab	a	a	ab	a	ab	ab	a	ab	ab	a	a	ab	ab	ab	ab	a	a	a	a	a	a	ab	a	ab	a	ab	a	a	a	ab	a	a	a	a	ab	a	ab	a	ab	ab	ab	a	a	ab	ab	a	ab	ab	ab	a
LG6-3.bin_25063.25302730-25307963	coseg	13	LG6-3	93.17	Fvb6-3	10155513	a	a	a	ab	ab	ab	ab	a	ab	a	ab	ab	a	ab	ab	ab	a	a	a	ab	a	ab	a	a	ab	ab	ab	a	ab	a	a	ab	ab	a	ab	ab	ab	ab	a	ab	a	ab	ab	ab	ab	a	a	a	ab	ab	a	a	a	a	ab	ab	a	ab	a	ab	ab	ab	a	a	ab	a	a	ab	ab	a	ab	ab	ab	a	a	ab	ab	ab	ab	a	a	a	ab	a	ab	a	a	a	ab	ab	a	a	ab	a	ab	ab	a	a	ab	ab	ab	ab	a	a	a	ab	ab	ab	a	ab	a	ab	ab	a	a	ab	ab	ab	a	a	a	a	a	ab	ab	a	ab	a	ab	a	ab	a	ab	ab	a	ab	a	a	ab	a	a	ab	ab	a	a	a	a	ab	ab	ab	ab	ab	ab	a	ab	a	ab	a	ab	ab	ab	a	ab	ab	ab	ab	a	ab	a	ab	a	a	a	ab	ab	a	a	ab	a	a	a	ab
LG6-3.bin_25064.25303899-25309513	coseg	13	LG6-3	93.17	Fvb6-3	10184117	ab	ab	ab	a	a	a	a	ab	a	ab	a	a	ab	a	a	a	ab	ab	ab	a	ab	a	ab	ab	a	a	a	ab	a	ab	ab	a	a	ab	a	a	a	a	ab	a	ab	a	a	a	a	ab	ab	ab	a	a	ab	ab	ab	ab	a	a	ab	a	ab	a	a	a	ab	ab	a	ab	ab	a	a	ab	a	a	a	ab	ab	a	a	a	a	ab	ab	ab	a	ab	a	ab	ab	ab	a	a	ab	ab	a	ab	a	a	ab	ab	a	a	a	a	ab	ab	ab	a	a	a	ab	a	ab	a	a	ab	ab	a	a	a	ab	ab	ab	ab	ab	a	a	ab	a	ab	a	ab	a	ab	a	a	ab	a	ab	ab	a	ab	ab	a	a	ab	ab	ab	ab	a	a	a	a	a	a	ab	a	ab	a	ab	a	a	a	ab	a	a	a	a	ab	a	ab	a	ab	ab	ab	a	a	ab	ab	a	ab	ab	ab	a
LG6-3.bin_25073.25310071-25319998	mapped	44	LG6-3	93.17	Fvb6-3	10155513	a	a	a	ab	ab	ab	ab	a	ab	a	ab	ab	a	ab	ab	ab	a	a	a	ab	a	ab	a	a	ab	ab	ab	a	ab	a	a	ab	ab	a	ab	ab	ab	ab	a	ab	a	ab	ab	ab	ab	a	a	a	ab	ab	a	a	a	a	ab	ab	a	ab	a	ab	ab	ab	a	a	ab	a	a	ab	ab	a	ab	ab	ab	a	a	ab	ab	ab	ab	a	a	a	ab	a	ab	a	a	a	ab	ab	a	a	ab	a	ab	ab	a	a	ab	ab	ab	ab	a	a	a	ab	ab	ab	a	ab	a	ab	ab	a	a	ab	ab	ab	a	a	a	a	a	ab	ab	a	ab	a	ab	a	ab	a	ab	ab	a	ab	a	a	ab	a	a	ab	ab	a	a	a	a	ab	ab	ab	ab	ab	ab	a	ab	a	ab	a	ab	ab	ab	a	ab	ab	ab	ab	a	ab	a	ab	a	a	a	ab	ab	a	a	ab	a	a	a	ab
LG6-3.bin_25074.25310013-25319264	coseg	30	LG6-3	93.17	Fvb6-3	10184117	ab	ab	ab	a	a	a	a	ab	a	ab	a	a	ab	a	a	a	ab	ab	ab	a	ab	a	ab	ab	a	a	a	ab	a	ab	ab	a	a	ab	a	a	a	a	ab	a	ab	a	a	a	a	ab	ab	ab	a	a	ab	ab	ab	ab	a	a	ab	a	ab	a	a	a	ab	ab	a	ab	ab	a	a	ab	a	a	a	ab	ab	a	a	a	a	ab	ab	ab	a	ab	a	ab	ab	ab	a	a	ab	ab	a	ab	a	a	ab	ab	a	a	a	a	ab	ab	ab	a	a	a	ab	a	ab	a	a	ab	ab	a	a	a	ab	ab	ab	ab	ab	a	a	ab	a	ab	a	ab	a	ab	a	a	ab	a	ab	ab	a	ab	ab	a	a	ab	ab	ab	ab	a	a	a	a	a	a	ab	a	ab	a	ab	a	a	a	ab	a	a	a	a	ab	a	ab	a	ab	ab	ab	a	a	ab	ab	a	ab	ab	ab	a
LG6-3.bin_25076.25320010-25329869	coseg	133	LG6-3	93.17	Fvb6-3	10184117	ab	ab	ab	a	a	a	a	ab	a	ab	a	a	ab	a	a	a	ab	ab	ab	a	ab	a	ab	ab	a	a	a	ab	a	ab	ab	a	a	ab	a	a	a	a	ab	a	ab	a	a	a	a	ab	ab	ab	a	a	ab	ab	ab	ab	a	a	ab	a	ab	a	a	a	ab	ab	a	ab	ab	a	a	ab	a	a	a	ab	ab	a	a	a	a	ab	ab	ab	a	ab	a	ab	ab	ab	a	a	ab	ab	a	ab	a	a	ab	ab	a	a	a	a	ab	ab	ab	a	a	a	ab	a	ab	a	a	ab	ab	a	a	a	ab	ab	ab	ab	ab	a	a	ab	a	ab	a	ab	a	ab	a	a	ab	a	ab	ab	a	ab	ab	a	a	ab	ab	ab	ab	a	a	a	a	a	a	ab	a	ab	a	ab	a	a	a	ab	a	a	a	a	ab	a	ab	a	ab	ab	ab	a	a	ab	ab	a	ab	ab	ab	a
LG6-3.bin_25080.25330041-25339917	coseg	114	LG6-3	93.17	Fvb6-3	10184117	ab	ab	ab	a	a	a	a	ab	a	ab	a	a	ab	a	a	a	ab	ab	ab	a	ab	a	ab	ab	a	a	a	ab	a	ab	ab	a	a	ab	a	a	a	a	ab	a	ab	a	a	a	a	ab	ab	ab	a	a	ab	ab	ab	ab	a	a	ab	a	ab	a	a	a	ab	ab	a	ab	ab	a	a	ab	a	a	a	ab	ab	a	a	a	a	ab	ab	ab	a	ab	a	ab	ab	ab	a	a	ab	ab	a	ab	a	a	ab	ab	a	a	a	a	ab	ab	ab	a	a	a	ab	a	ab	a	a	ab	ab	a	a	a	ab	ab	ab	ab	ab	a	a	ab	a	ab	a	ab	a	ab	a	a	ab	a	ab	ab	a	ab	ab	a	a	ab	ab	ab	ab	a	a	a	a	a	a	ab	a	ab	a	ab	a	a	a	ab	a	a	a	a	ab	a	ab	a	ab	ab	ab	a	a	ab	ab	a	ab	ab	ab	a
LG6-3.bin_25089.25340052-25349304	coseg	88	LG6-3	93.17	Fvb6-3	10184117	ab	ab	ab	a	a	a	a	ab	a	ab	a	a	ab	a	a	a	ab	ab	ab	a	ab	a	ab	ab	a	a	a	ab	a	ab	ab	a	a	ab	a	a	a	a	ab	a	ab	a	a	a	a	ab	ab	ab	a	a	ab	ab	ab	ab	a	a	ab	a	ab	a	a	a	ab	ab	a	ab	ab	a	a	ab	a	a	a	ab	ab	a	a	a	a	ab	ab	ab	a	ab	a	ab	ab	ab	a	a	ab	ab	a	ab	a	a	ab	ab	a	a	a	a	ab	ab	ab	a	a	a	ab	a	ab	a	a	ab	ab	a	a	a	ab	ab	ab	ab	ab	a	a	ab	a	ab	a	ab	a	ab	a	a	ab	a	ab	ab	a	ab	ab	a	a	ab	ab	ab	ab	a	a	a	a	a	a	ab	a	ab	a	ab	a	a	a	ab	a	a	a	a	ab	a	ab	a	ab	ab	ab	a	a	ab	ab	a	ab	ab	ab	a
LG6-3.bin_25101.25353288-25359449	coseg	18	LG6-3	93.17	Fvb6-3	10155513	a	a	a	ab	ab	ab	ab	a	ab	a	ab	ab	a	ab	ab	ab	a	a	a	ab	a	ab	a	a	ab	ab	ab	a	ab	a	a	ab	ab	a	ab	ab	ab	ab	a	ab	a	ab	ab	ab	ab	a	a	a	ab	ab	a	a	a	a	ab	ab	a	ab	a	ab	ab	ab	a	a	ab	a	a	ab	ab	a	ab	ab	ab	a	a	ab	ab	ab	ab	a	a	a	ab	a	ab	a	a	a	ab	ab	a	a	ab	a	ab	ab	a	a	ab	ab	ab	ab	a	a	a	ab	ab	ab	a	ab	a	ab	ab	a	a	ab	ab	ab	a	a	a	a	a	ab	ab	a	ab	a	ab	a	ab	a	ab	ab	a	ab	a	a	ab	a	a	ab	ab	a	a	a	a	ab	ab	ab	ab	ab	ab	a	ab	a	ab	a	ab	ab	ab	a	ab	ab	ab	ab	a	ab	a	ab	a	a	a	ab	ab	a	a	ab	a	a	a	ab
LG6-3.bin_25102.25352486-25359511	coseg	16	LG6-3	93.17	Fvb6-3	10184117	ab	ab	ab	a	a	a	a	ab	a	ab	a	a	ab	a	a	a	ab	ab	ab	a	ab	a	ab	ab	a	a	a	ab	a	ab	ab	a	a	ab	a	a	a	a	ab	a	ab	a	a	a	a	ab	ab	ab	a	a	ab	ab	ab	ab	a	a	ab	a	ab	a	a	a	ab	ab	a	ab	ab	a	a	ab	a	a	a	ab	ab	a	a	a	a	ab	ab	ab	a	ab	a	ab	ab	ab	a	a	ab	ab	a	ab	a	a	ab	ab	a	a	a	a	ab	ab	ab	a	a	a	ab	a	ab	a	a	ab	ab	a	a	a	ab	ab	ab	ab	ab	a	a	ab	a	ab	a	ab	a	ab	a	a	ab	a	ab	ab	a	ab	ab	a	a	ab	ab	ab	ab	a	a	a	a	a	a	ab	a	ab	a	ab	a	a	a	ab	a	a	a	a	ab	a	ab	a	ab	ab	ab	a	a	ab	ab	a	ab	ab	ab	a
LG6-3.bin_25105.25360808-25369914	coseg	9	LG6-3	93.17	Fvb6-3	10184117	ab	ab	ab	a	a	a	a	ab	a	ab	a	a	ab	a	a	a	ab	ab	ab	a	ab	a	ab	ab	a	a	a	ab	a	ab	ab	a	a	ab	a	a	a	a	ab	a	ab	a	a	a	a	ab	ab	ab	a	a	ab	ab	ab	ab	a	a	ab	a	ab	a	a	a	ab	ab	a	ab	ab	a	a	ab	a	a	a	ab	ab	a	a	a	a	ab	ab	ab	a	ab	a	ab	ab	ab	a	a	ab	ab	a	ab	a	a	ab	ab	a	a	a	a	ab	ab	ab	a	a	a	ab	a	ab	a	a	ab	ab	a	a	a	ab	ab	ab	ab	ab	a	a	ab	a	ab	a	ab	a	ab	a	a	ab	a	ab	ab	a	ab	ab	a	a	ab	ab	ab	ab	a	a	a	a	a	a	ab	a	ab	a	ab	a	a	a	ab	a	a	a	a	ab	a	ab	a	ab	ab	ab	a	a	ab	ab	a	ab	ab	ab	a
LG6-3.bin_25106.25360068-25369293	coseg	8	LG6-3	93.17	Fvb6-3	10155513	a	a	a	ab	ab	ab	ab	a	ab	a	ab	ab	a	ab	ab	ab	a	a	a	ab	a	ab	a	a	ab	ab	ab	a	ab	a	a	ab	ab	a	ab	ab	ab	ab	a	ab	a	ab	ab	ab	ab	a	a	a	ab	ab	a	a	a	a	ab	ab	a	ab	a	ab	ab	ab	a	a	ab	a	a	ab	ab	a	ab	ab	ab	a	a	ab	ab	ab	ab	a	a	a	ab	a	ab	a	a	a	ab	ab	a	a	ab	a	ab	ab	a	a	ab	ab	ab	ab	a	a	a	ab	ab	ab	a	ab	a	ab	ab	a	a	ab	ab	ab	a	a	a	a	a	ab	ab	a	ab	a	ab	a	ab	a	ab	ab	a	ab	a	a	ab	a	a	ab	ab	a	a	a	a	ab	ab	ab	ab	ab	ab	a	ab	a	ab	a	ab	ab	ab	a	ab	ab	ab	ab	a	ab	a	ab	a	a	a	ab	ab	a	a	ab	a	a	a	ab
LG6-3.bin_25116.25370120-25377710	coseg	11	LG6-3	93.17	Fvb6-3	10184117	ab	ab	ab	a	a	a	a	ab	a	ab	a	a	ab	a	a	a	ab	ab	ab	a	ab	a	ab	ab	a	a	a	ab	a	ab	ab	a	a	ab	a	a	a	a	ab	a	ab	a	a	a	a	ab	ab	ab	a	a	ab	ab	ab	ab	a	a	ab	a	ab	a	a	a	ab	ab	a	ab	ab	a	a	ab	a	a	a	ab	ab	a	a	a	a	ab	ab	ab	a	ab	a	ab	ab	ab	a	a	ab	ab	a	ab	a	a	ab	ab	a	a	a	a	ab	ab	ab	a	a	a	ab	a	ab	a	a	ab	ab	a	a	a	ab	ab	ab	ab	ab	a	a	ab	a	ab	a	ab	a	ab	a	a	ab	a	ab	ab	a	ab	ab	a	a	ab	ab	ab	ab	a	a	a	a	a	a	ab	a	ab	a	ab	a	a	a	ab	a	a	a	a	ab	a	ab	a	ab	ab	ab	a	a	ab	ab	a	ab	ab	ab	a
LG6-3.bin_25125.25380875-25389361	coseg	17	LG6-3	93.17	Fvb6-3	10155513	a	a	a	ab	ab	ab	ab	a	ab	a	ab	ab	a	ab	ab	ab	a	a	a	ab	a	ab	a	a	ab	ab	ab	a	ab	a	a	ab	ab	a	ab	ab	ab	ab	a	ab	a	ab	ab	ab	ab	a	a	a	ab	ab	a	a	a	a	ab	ab	a	ab	a	ab	ab	ab	a	a	ab	a	a	ab	ab	a	ab	ab	ab	a	a	ab	ab	ab	ab	a	a	a	ab	a	ab	a	a	a	ab	ab	a	a	ab	a	ab	ab	a	a	ab	ab	ab	ab	a	a	a	ab	ab	ab	a	ab	a	ab	ab	a	a	ab	ab	ab	a	a	a	a	a	ab	ab	a	ab	a	ab	a	ab	a	ab	ab	a	ab	a	a	ab	a	a	ab	ab	a	a	a	a	ab	ab	ab	ab	ab	ab	a	ab	a	ab	a	ab	ab	ab	a	ab	ab	ab	ab	a	ab	a	ab	a	a	a	ab	ab	a	a	ab	a	a	a	ab
LG6-3.bin_25130.25390251-25398378	coseg	21	LG6-3	93.17	Fvb6-3	10155513	a	a	a	ab	ab	ab	ab	a	ab	a	ab	ab	a	ab	ab	ab	a	a	a	ab	a	ab	a	a	ab	ab	ab	a	ab	a	a	ab	ab	a	ab	ab	ab	ab	a	ab	a	ab	ab	ab	ab	a	a	a	ab	ab	a	a	a	a	ab	ab	a	ab	a	ab	ab	ab	a	a	ab	a	a	ab	ab	a	ab	ab	ab	a	a	ab	ab	ab	ab	a	a	a	ab	a	ab	a	a	a	ab	ab	a	a	ab	a	ab	ab	a	a	ab	ab	ab	ab	a	a	a	ab	ab	ab	a	ab	a	ab	ab	a	a	ab	ab	ab	a	a	a	a	a	ab	ab	a	ab	a	ab	a	ab	a	ab	ab	a	ab	a	a	ab	a	a	ab	ab	a	a	a	a	ab	ab	ab	ab	ab	ab	a	ab	a	ab	a	ab	ab	ab	a	ab	ab	ab	ab	a	ab	a	ab	a	a	a	ab	ab	a	a	ab	a	a	a	ab
LG6-3.bin_25131.25390406-25397335	coseg	12	LG6-3	93.17	Fvb6-3	10184117	ab	ab	ab	a	a	a	a	ab	a	ab	a	a	ab	a	a	a	ab	ab	ab	a	ab	a	ab	ab	a	a	a	ab	a	ab	ab	a	a	ab	a	a	a	a	ab	a	ab	a	a	a	a	ab	ab	ab	a	a	ab	ab	ab	ab	a	a	ab	a	ab	a	a	a	ab	ab	a	ab	ab	a	a	ab	a	a	a	ab	ab	a	a	a	a	ab	ab	ab	a	ab	a	ab	ab	ab	a	a	ab	ab	a	ab	a	a	ab	ab	a	a	a	a	ab	ab	ab	a	a	a	ab	a	ab	a	a	ab	ab	a	a	a	ab	ab	ab	ab	ab	a	a	ab	a	ab	a	ab	a	ab	a	a	ab	a	ab	ab	a	ab	ab	a	a	ab	ab	ab	ab	a	a	a	a	a	a	ab	a	ab	a	ab	a	a	a	ab	a	a	a	a	ab	a	ab	a	ab	ab	ab	a	a	ab	ab	a	ab	ab	ab	a
LG6-3.bin_25157.25403255-25408721	coseg	37	LG6-3	93.17	Fvb6-3	10155513	a	a	a	ab	ab	ab	ab	a	ab	a	ab	ab	a	ab	ab	ab	a	a	a	ab	a	ab	a	a	ab	ab	ab	a	ab	a	a	ab	ab	a	ab	ab	ab	ab	a	ab	a	ab	ab	ab	ab	a	a	a	ab	ab	a	a	a	a	ab	ab	a	ab	a	ab	ab	ab	a	a	ab	a	a	ab	ab	a	ab	ab	ab	a	a	ab	ab	ab	ab	a	a	a	ab	a	ab	a	a	a	ab	ab	a	a	ab	a	ab	ab	a	a	ab	ab	ab	ab	a	a	a	ab	ab	ab	a	ab	a	ab	ab	a	a	ab	ab	ab	a	a	a	a	a	ab	ab	a	ab	a	ab	a	ab	a	ab	ab	a	ab	a	a	ab	a	a	ab	ab	a	a	a	a	ab	ab	ab	ab	ab	ab	a	ab	a	ab	a	ab	ab	ab	a	ab	ab	ab	ab	a	ab	a	ab	a	a	a	ab	ab	a	a	ab	a	a	a	ab
LG6-3.bin_25158.25400490-25408740	coseg	34	LG6-3	93.17	Fvb6-3	10184117	ab	ab	ab	a	a	a	a	ab	a	ab	a	a	ab	a	a	a	ab	ab	ab	a	ab	a	ab	ab	a	a	a	ab	a	ab	ab	a	a	ab	a	a	a	a	ab	a	ab	a	a	a	a	ab	ab	ab	a	a	ab	ab	ab	ab	a	a	ab	a	ab	a	a	a	ab	ab	a	ab	ab	a	a	ab	a	a	a	ab	ab	a	a	a	a	ab	ab	ab	a	ab	a	ab	ab	ab	a	a	ab	ab	a	ab	a	a	ab	ab	a	a	a	a	ab	ab	ab	a	a	a	ab	a	ab	a	a	ab	ab	a	a	a	ab	ab	ab	ab	ab	a	a	ab	a	ab	a	ab	a	ab	a	a	ab	a	ab	ab	a	ab	ab	a	a	ab	ab	ab	ab	a	a	a	a	a	a	ab	a	ab	a	ab	a	a	a	ab	a	a	a	a	ab	a	ab	a	ab	ab	ab	a	a	ab	ab	a	ab	ab	ab	a
LG6-3.bin_25193.25435381-25439427	coseg	9	LG6-3	93.72	Fvb6-3	10015060	ab	ab	ab	a	a	a	a	ab	a	ab	a	a	ab	a	a	a	ab	ab	ab	a	ab	a	ab	ab	a	a	a	ab	a	ab	ab	a	a	ab	a	a	a	a	ab	a	ab	a	a	a	a	ab	ab	ab	a	a	ab	ab	ab	ab	a	a	ab	a	ab	a	a	a	ab	ab	a	ab	ab	a	a	ab	a	a	a	ab	ab	a	a	a	a	ab	ab	ab	a	ab	a	ab	ab	ab	a	a	ab	ab	a	ab	a	a	ab	ab	a	a	a	a	ab	ab	ab	a	a	a	ab	a	ab	a	a	ab	ab	a	a	a	ab	ab	ab	ab	ab	a	a	ab	a	ab	a	ab	a	ab	a	a	ab	a	ab	ab	a	ab	ab	a	a	ab	ab	ab	ab	a	a	a	a	a	a	ab	a	ab	a	ab	a	a	a	ab	a	a	a	a	ab	a	ab	a	ab	ab	ab	a	ab	ab	ab	a	ab	ab	ab	a
LG6-3.bin_25195.25440164-25447799	coseg	16	LG6-3	93.72	Fvb6-3	9926819	a	a	a	ab	ab	ab	ab	a	ab	a	ab	ab	a	ab	ab	ab	a	a	a	ab	a	ab	a	a	ab	ab	ab	a	ab	a	a	ab	ab	a	ab	ab	ab	ab	a	ab	a	ab	ab	ab	ab	a	a	a	ab	ab	a	a	a	a	ab	ab	a	ab	a	ab	ab	ab	a	a	ab	a	a	ab	ab	a	ab	ab	ab	a	a	ab	ab	ab	ab	a	a	a	ab	a	ab	a	a	a	ab	ab	a	a	ab	a	ab	ab	a	a	ab	ab	ab	ab	a	a	a	ab	ab	ab	a	ab	a	ab	ab	a	a	ab	ab	ab	a	a	a	a	a	ab	ab	a	ab	a	ab	a	ab	a	ab	ab	a	ab	a	a	ab	a	a	ab	ab	a	a	a	a	ab	ab	ab	ab	ab	ab	a	ab	a	ab	a	ab	ab	ab	a	ab	ab	ab	ab	a	ab	a	ab	a	a	a	ab	a	a	a	ab	a	a	a	ab
LG6-3.bin_25201.25450550-25459530	mapped	36	LG6-3	93.72	Fvb6-3	10015060	ab	ab	ab	a	a	a	a	ab	a	ab	a	a	ab	a	a	a	ab	ab	ab	a	ab	a	ab	ab	a	a	a	ab	a	ab	ab	a	a	ab	a	a	a	a	ab	a	ab	a	a	a	a	ab	ab	ab	a	a	ab	ab	ab	ab	a	a	ab	a	ab	a	a	a	ab	ab	a	ab	ab	a	a	ab	a	a	a	ab	ab	a	a	a	a	ab	ab	ab	a	ab	a	ab	ab	ab	a	a	ab	ab	a	ab	a	a	ab	ab	a	a	a	a	ab	ab	ab	a	a	a	ab	a	ab	a	a	ab	ab	a	a	a	ab	ab	ab	ab	ab	a	a	ab	a	ab	a	ab	a	ab	a	a	ab	a	ab	ab	a	ab	ab	a	a	ab	ab	ab	ab	a	a	a	a	a	a	ab	a	ab	a	ab	a	a	a	ab	a	a	a	a	ab	a	ab	a	ab	ab	ab	a	ab	ab	ab	a	ab	ab	ab	a
LG6-3.bin_25222.25492072-25499912	coseg	37	LG6-3	93.72	Fvb6-3	10015060	ab	ab	ab	a	a	a	a	ab	a	ab	a	a	ab	a	a	a	ab	ab	ab	a	ab	a	ab	ab	a	a	a	ab	a	ab	ab	a	a	ab	a	a	a	a	ab	a	ab	a	a	a	a	ab	ab	ab	a	a	ab	ab	ab	ab	a	a	ab	a	ab	a	a	a	ab	ab	a	ab	ab	a	a	ab	a	a	a	ab	ab	a	a	a	a	ab	ab	ab	a	ab	a	ab	ab	ab	a	a	ab	ab	a	ab	a	a	ab	ab	a	a	a	a	ab	ab	ab	a	a	a	ab	a	ab	a	a	ab	ab	a	a	a	ab	ab	ab	ab	ab	a	a	ab	a	ab	a	ab	a	ab	a	a	ab	a	ab	ab	a	ab	ab	a	a	ab	ab	ab	ab	a	a	a	a	a	a	ab	a	ab	a	ab	a	a	a	ab	a	a	a	a	ab	a	ab	a	ab	ab	ab	a	ab	ab	ab	a	ab	ab	ab	a
LG6-3.bin_25223.25492911-25499901	coseg	33	LG6-3	93.72	Fvb6-3	9926819	a	a	a	ab	ab	ab	ab	a	ab	a	ab	ab	a	ab	ab	ab	a	a	a	ab	a	ab	a	a	ab	ab	ab	a	ab	a	a	ab	ab	a	ab	ab	ab	ab	a	ab	a	ab	ab	ab	ab	a	a	a	ab	ab	a	a	a	a	ab	ab	a	ab	a	ab	ab	ab	a	a	ab	a	a	ab	ab	a	ab	ab	ab	a	a	ab	ab	ab	ab	a	a	a	ab	a	ab	a	a	a	ab	ab	a	a	ab	a	ab	ab	a	a	ab	ab	ab	ab	a	a	a	ab	ab	ab	a	ab	a	ab	ab	a	a	ab	ab	ab	a	a	a	a	a	ab	ab	a	ab	a	ab	a	ab	a	ab	ab	a	ab	a	a	ab	a	a	ab	ab	a	a	a	a	ab	ab	ab	ab	ab	ab	a	ab	a	ab	a	ab	ab	ab	a	ab	ab	ab	ab	a	ab	a	ab	a	a	a	ab	a	a	a	ab	a	a	a	ab
LG6-3.bin_25224.25500006-25507883	coseg	18	LG6-3	93.72	Fvb6-3	10015060	ab	ab	ab	a	a	a	a	ab	a	ab	a	a	ab	a	a	a	ab	ab	ab	a	ab	a	ab	ab	a	a	a	ab	a	ab	ab	a	a	ab	a	a	a	a	ab	a	ab	a	a	a	a	ab	ab	ab	a	a	ab	ab	ab	ab	a	a	ab	a	ab	a	a	a	ab	ab	a	ab	ab	a	a	ab	a	a	a	ab	ab	a	a	a	a	ab	ab	ab	a	ab	a	ab	ab	ab	a	a	ab	ab	a	ab	a	a	ab	ab	a	a	a	a	ab	ab	ab	a	a	a	ab	a	ab	a	a	ab	ab	a	a	a	ab	ab	ab	ab	ab	a	a	ab	a	ab	a	ab	a	ab	a	a	ab	a	ab	ab	a	ab	ab	a	a	ab	ab	ab	ab	a	a	a	a	a	a	ab	a	ab	a	ab	a	a	a	ab	a	a	a	a	ab	a	ab	a	ab	ab	ab	a	ab	ab	ab	a	ab	ab	ab	a
LG6-3.bin_25225.25500063-25509757	coseg	15	LG6-3	93.72	Fvb6-3	9926819	a	a	a	ab	ab	ab	ab	a	ab	a	ab	ab	a	ab	ab	ab	a	a	a	ab	a	ab	a	a	ab	ab	ab	a	ab	a	a	ab	ab	a	ab	ab	ab	ab	a	ab	a	ab	ab	ab	ab	a	a	a	ab	ab	a	a	a	a	ab	ab	a	ab	a	ab	ab	ab	a	a	ab	a	a	ab	ab	a	ab	ab	ab	a	a	ab	ab	ab	ab	a	a	a	ab	a	ab	a	a	a	ab	ab	a	a	ab	a	ab	ab	a	a	ab	ab	ab	ab	a	a	a	ab	ab	ab	a	ab	a	ab	ab	a	a	ab	ab	ab	a	a	a	a	a	ab	ab	a	ab	a	ab	a	ab	a	ab	ab	a	ab	a	a	ab	a	a	ab	ab	a	a	a	a	ab	ab	ab	ab	ab	ab	a	ab	a	ab	a	ab	ab	ab	a	ab	ab	ab	ab	a	ab	a	ab	a	a	a	ab	a	a	a	ab	a	a	a	ab
LG6-3.bin_25229.25510180-25519823	coseg	25	LG6-3	93.72	Fvb6-3	10015060	ab	ab	ab	a	a	a	a	ab	a	ab	a	a	ab	a	a	a	ab	ab	ab	a	ab	a	ab	ab	a	a	a	ab	a	ab	ab	a	a	ab	a	a	a	a	ab	a	ab	a	a	a	a	ab	ab	ab	a	a	ab	ab	ab	ab	a	a	ab	a	ab	a	a	a	ab	ab	a	ab	ab	a	a	ab	a	a	a	ab	ab	a	a	a	a	ab	ab	ab	a	ab	a	ab	ab	ab	a	a	ab	ab	a	ab	a	a	ab	ab	a	a	a	a	ab	ab	ab	a	a	a	ab	a	ab	a	a	ab	ab	a	a	a	ab	ab	ab	ab	ab	a	a	ab	a	ab	a	ab	a	ab	a	a	ab	a	ab	ab	a	ab	ab	a	a	ab	ab	ab	ab	a	a	a	a	a	a	ab	a	ab	a	ab	a	a	a	ab	a	a	a	a	ab	a	ab	a	ab	ab	ab	a	ab	ab	ab	a	ab	ab	ab	a
LG6-3.bin_25239.25533503-25539740	coseg	25	LG6-3	93.72	Fvb6-3	10015060	ab	ab	ab	a	a	a	a	ab	a	ab	a	a	ab	a	a	a	ab	ab	ab	a	ab	a	ab	ab	a	a	a	ab	a	ab	ab	a	a	ab	a	a	a	a	ab	a	ab	a	a	a	a	ab	ab	ab	a	a	ab	ab	ab	ab	a	a	ab	a	ab	a	a	a	ab	ab	a	ab	ab	a	a	ab	a	a	a	ab	ab	a	a	a	a	ab	ab	ab	a	ab	a	ab	ab	ab	a	a	ab	ab	a	ab	a	a	ab	ab	a	a	a	a	ab	ab	ab	a	a	a	ab	a	ab	a	a	ab	ab	a	a	a	ab	ab	ab	ab	ab	a	a	ab	a	ab	a	ab	a	ab	a	a	ab	a	ab	ab	a	ab	ab	a	a	ab	ab	ab	ab	a	a	a	a	a	a	ab	a	ab	a	ab	a	a	a	ab	a	a	a	a	ab	a	ab	a	ab	ab	ab	a	ab	ab	ab	a	ab	ab	ab	a
LG6-3.bin_25240.25532376-25539969	coseg	23	LG6-3	93.72	Fvb6-3	9926819	a	a	a	ab	ab	ab	ab	a	ab	a	ab	ab	a	ab	ab	ab	a	a	a	ab	a	ab	a	a	ab	ab	ab	a	ab	a	a	ab	ab	a	ab	ab	ab	ab	a	ab	a	ab	ab	ab	ab	a	a	a	ab	ab	a	a	a	a	ab	ab	a	ab	a	ab	ab	ab	a	a	ab	a	a	ab	ab	a	ab	ab	ab	a	a	ab	ab	ab	ab	a	a	a	ab	a	ab	a	a	a	ab	ab	a	a	ab	a	ab	ab	a	a	ab	ab	ab	ab	a	a	a	ab	ab	ab	a	ab	a	ab	ab	a	a	ab	ab	ab	a	a	a	a	a	ab	ab	a	ab	a	ab	a	ab	a	ab	ab	a	ab	a	a	ab	a	a	ab	ab	a	a	a	a	ab	ab	ab	ab	ab	ab	a	ab	a	ab	a	ab	ab	ab	a	ab	ab	ab	ab	a	ab	a	ab	a	a	a	ab	a	a	a	ab	a	a	a	ab
LG6-3.bin_25250.25540611-25548866	mapped	28	LG6-3	93.72	Fvb6-3	9926819	a	a	a	ab	ab	ab	ab	a	ab	a	ab	ab	a	ab	ab	ab	a	a	a	ab	a	ab	a	a	ab	ab	ab	a	ab	a	a	ab	ab	a	ab	ab	ab	ab	a	ab	a	ab	ab	ab	ab	a	a	a	ab	ab	a	a	a	a	ab	ab	a	ab	a	ab	ab	ab	a	a	ab	a	a	ab	ab	a	ab	ab	ab	a	a	ab	ab	ab	ab	a	a	a	ab	a	ab	a	a	a	ab	ab	a	a	ab	a	ab	ab	a	a	ab	ab	ab	ab	a	a	a	ab	ab	ab	a	ab	a	ab	ab	a	a	ab	ab	ab	a	a	a	a	a	ab	ab	a	ab	a	ab	a	ab	a	ab	ab	a	ab	a	a	ab	a	a	ab	ab	a	a	a	a	ab	ab	ab	ab	ab	ab	a	ab	a	ab	a	ab	ab	ab	a	ab	ab	ab	ab	a	ab	a	ab	a	a	a	ab	a	a	a	ab	a	a	a	ab
LG6-3.bin_25255.25550441-25559847	coseg	63	LG6-3	93.72	Fvb6-3	9926819	a	a	a	ab	ab	ab	ab	a	ab	a	ab	ab	a	ab	ab	ab	a	a	a	ab	a	ab	a	a	ab	ab	ab	a	ab	a	a	ab	ab	a	ab	ab	ab	ab	a	ab	a	ab	ab	ab	ab	a	a	a	ab	ab	a	a	a	a	ab	ab	a	ab	a	ab	ab	ab	a	a	ab	a	a	ab	ab	a	ab	ab	ab	a	a	ab	ab	ab	ab	a	a	a	ab	a	ab	a	a	a	ab	ab	a	a	ab	a	ab	ab	a	a	ab	ab	ab	ab	a	a	a	ab	ab	ab	a	ab	a	ab	ab	a	a	ab	ab	ab	a	a	a	a	a	ab	ab	a	ab	a	ab	a	ab	a	ab	ab	a	ab	a	a	ab	a	a	ab	ab	a	a	a	a	ab	ab	ab	ab	ab	ab	a	ab	a	ab	a	ab	ab	ab	a	ab	ab	ab	ab	a	ab	a	ab	a	a	a	ab	a	a	a	ab	a	a	a	ab
LG6-3.bin_25259.25560062-25569606	coseg	43	LG6-3	93.72	Fvb6-3	10015060	ab	ab	ab	a	a	a	a	ab	a	ab	a	a	ab	a	a	a	ab	ab	ab	a	ab	a	ab	ab	a	a	a	ab	a	ab	ab	a	a	ab	a	a	a	a	ab	a	ab	a	a	a	a	ab	ab	ab	a	a	ab	ab	ab	ab	a	a	ab	a	ab	a	a	a	ab	ab	a	ab	ab	a	a	ab	a	a	a	ab	ab	a	a	a	a	ab	ab	ab	a	ab	a	ab	ab	ab	a	a	ab	ab	a	ab	a	a	ab	ab	a	a	a	a	ab	ab	ab	a	a	a	ab	a	ab	a	a	ab	ab	a	a	a	ab	ab	ab	ab	ab	a	a	ab	a	ab	a	ab	a	ab	a	a	ab	a	ab	ab	a	ab	ab	a	a	ab	ab	ab	ab	a	a	a	a	a	a	ab	a	ab	a	ab	a	a	a	ab	a	a	a	a	ab	a	ab	a	ab	ab	ab	a	ab	ab	ab	a	ab	ab	ab	a
LG6-3.bin_25192.25432035-25439957	mapped	10	LG6-3	94.22	Fvb6-3	10033160	a	a	a	ab	ab	ab	ab	a	ab	a	ab	ab	a	ab	ab	ab	a	a	a	ab	a	ab	a	a	ab	ab	ab	a	ab	a	a	ab	ab	a	ab	ab	ab	ab	a	ab	a	ab	ab	ab	ab	a	a	a	ab	ab	a	a	a	a	ab	ab	a	ab	a	ab	ab	ab	a	a	ab	a	a	ab	ab	a	ab	ab	ab	a	a	ab	ab	-	ab	a	a	a	ab	a	ab	a	a	a	ab	ab	a	a	ab	a	ab	ab	a	a	ab	ab	a	ab	a	a	a	-	ab	ab	a	ab	a	ab	ab	a	a	ab	ab	ab	a	a	a	a	a	ab	ab	a	ab	a	ab	a	ab	a	ab	ab	a	ab	a	a	ab	a	a	ab	ab	a	a	a	a	ab	ab	ab	ab	ab	ab	a	ab	a	ab	a	ab	ab	ab	a	ab	ab	ab	ab	a	ab	a	ab	a	a	a	ab	a	a	a	ab	a	a	a	ab
LG6-3.bin_25305.25590127-25598599	coseg	29	LG6-3	95.27	Fvb6-3	9860640	a	a	a	ab	ab	ab	ab	a	ab	a	ab	ab	a	ab	ab	ab	a	a	a	ab	a	ab	a	a	ab	ab	ab	a	ab	a	a	ab	ab	a	ab	ab	ab	ab	a	ab	a	ab	ab	ab	ab	a	a	a	ab	ab	a	a	a	a	ab	ab	a	ab	a	ab	ab	ab	a	a	ab	a	a	ab	ab	a	ab	ab	ab	a	a	ab	ab	ab	ab	a	a	a	ab	a	ab	a	a	a	ab	ab	a	a	ab	a	ab	ab	a	ab	ab	ab	ab	ab	a	a	a	ab	ab	ab	a	ab	a	ab	ab	a	a	ab	ab	ab	a	a	a	a	a	ab	ab	a	ab	a	ab	a	ab	a	ab	ab	a	ab	a	a	ab	a	a	ab	ab	a	a	a	a	ab	ab	ab	ab	ab	ab	a	ab	a	ab	a	ab	ab	ab	a	ab	ab	ab	ab	a	ab	a	ab	a	a	a	ab	a	a	a	ab	a	a	a	ab
LG6-3.bin_25306.25590213-25599649	mapped	25	LG6-3	95.27	Fvb6-3	9872641	ab	ab	ab	a	a	a	a	ab	a	ab	a	a	ab	a	a	a	ab	ab	ab	a	ab	a	ab	ab	a	a	a	ab	a	ab	ab	a	a	ab	a	a	a	a	ab	a	ab	a	a	a	a	ab	ab	ab	a	a	ab	ab	ab	ab	a	a	ab	a	ab	a	a	a	ab	ab	a	ab	ab	a	a	ab	a	a	a	ab	ab	a	a	a	a	ab	ab	ab	a	ab	a	ab	ab	ab	a	a	ab	ab	a	ab	a	a	ab	a	a	a	a	a	ab	ab	ab	a	a	a	ab	a	ab	a	a	ab	ab	a	a	a	ab	ab	ab	ab	ab	a	a	ab	a	ab	a	ab	a	ab	a	a	ab	a	ab	ab	a	ab	ab	a	a	ab	ab	ab	ab	a	a	a	a	a	a	ab	a	ab	a	ab	a	a	a	ab	a	a	a	a	ab	a	ab	a	ab	ab	ab	a	ab	ab	ab	a	ab	ab	ab	a
LG6-3.bin_25314.25600241-25609935	mapped	74	LG6-3	95.27	Fvb6-3	9860640	a	a	a	ab	ab	ab	ab	a	ab	a	ab	ab	a	ab	ab	ab	a	a	a	ab	a	ab	a	a	ab	ab	ab	a	ab	a	a	ab	ab	a	ab	ab	ab	ab	a	ab	a	ab	ab	ab	ab	a	a	a	ab	ab	a	a	a	a	ab	ab	a	ab	a	ab	ab	ab	a	a	ab	a	a	ab	ab	a	ab	ab	ab	a	a	ab	ab	ab	ab	a	a	a	ab	a	ab	a	a	a	ab	ab	a	a	ab	a	ab	ab	a	ab	ab	ab	ab	ab	a	a	a	ab	ab	ab	a	ab	a	ab	ab	a	a	ab	ab	ab	a	a	a	a	a	ab	ab	a	ab	a	ab	a	ab	a	ab	ab	a	ab	a	a	ab	a	a	ab	ab	a	a	a	a	ab	ab	ab	ab	ab	ab	a	ab	a	ab	a	ab	ab	ab	a	ab	ab	ab	ab	a	ab	a	ab	a	a	a	ab	a	a	a	ab	a	a	a	ab
LG6-3.bin_25325.25610092-25619999	coseg	127	LG6-3	95.27	Fvb6-3	9860640	a	a	a	ab	ab	ab	ab	a	ab	a	ab	ab	a	ab	ab	ab	a	a	a	ab	a	ab	a	a	ab	ab	ab	a	ab	a	a	ab	ab	a	ab	ab	ab	ab	a	ab	a	ab	ab	ab	ab	a	a	a	ab	ab	a	a	a	a	ab	ab	a	ab	a	ab	ab	ab	a	a	ab	a	a	ab	ab	a	ab	ab	ab	a	a	ab	ab	ab	ab	a	a	a	ab	a	ab	a	a	a	ab	ab	a	a	ab	a	ab	ab	a	ab	ab	ab	ab	ab	a	a	a	ab	ab	ab	a	ab	a	ab	ab	a	a	ab	ab	ab	a	a	a	a	a	ab	ab	a	ab	a	ab	a	ab	a	ab	ab	a	ab	a	a	ab	a	a	ab	ab	a	a	a	a	ab	ab	ab	ab	ab	ab	a	ab	a	ab	a	ab	ab	ab	a	ab	ab	ab	ab	a	ab	a	ab	a	a	a	ab	a	a	a	ab	a	a	a	ab
LG6-3.bin_25332.25620012-25629853	coseg	25	LG6-3	95.27	Fvb6-3	9872641	ab	ab	ab	a	a	a	a	ab	a	ab	a	a	ab	a	a	a	ab	ab	ab	a	ab	a	ab	ab	a	a	a	ab	a	ab	ab	a	a	ab	a	a	a	a	ab	a	ab	a	a	a	a	ab	ab	ab	a	a	ab	ab	ab	ab	a	a	ab	a	ab	a	a	a	ab	ab	a	ab	ab	a	a	ab	a	a	a	ab	ab	a	a	a	a	ab	ab	ab	a	ab	a	ab	ab	ab	a	a	ab	ab	a	ab	a	a	ab	a	a	a	a	a	ab	ab	ab	a	a	a	ab	a	ab	a	a	ab	ab	a	a	a	ab	ab	ab	ab	ab	a	a	ab	a	ab	a	ab	a	ab	a	a	ab	a	ab	ab	a	ab	ab	a	a	ab	ab	ab	ab	a	a	a	a	a	a	ab	a	ab	a	ab	a	a	a	ab	a	a	a	a	ab	a	ab	a	ab	ab	ab	a	ab	ab	ab	a	ab	ab	ab	a
LG6-3.bin_25333.25621576-25628844	coseg	14	LG6-3	95.27	Fvb6-3	9860640	a	a	a	ab	ab	ab	ab	a	ab	a	ab	ab	a	ab	ab	ab	a	a	a	ab	a	ab	a	a	ab	ab	ab	a	ab	a	a	ab	ab	a	ab	ab	ab	ab	a	ab	a	ab	ab	ab	ab	a	a	a	ab	ab	a	a	a	a	ab	ab	a	ab	a	ab	ab	ab	a	a	ab	a	a	ab	ab	a	ab	ab	ab	a	a	ab	ab	ab	ab	a	a	a	ab	a	ab	a	a	a	ab	ab	a	a	ab	a	ab	ab	a	ab	ab	ab	ab	ab	a	a	a	ab	ab	ab	a	ab	a	ab	ab	a	a	ab	ab	ab	a	a	a	a	a	ab	ab	a	ab	a	ab	a	ab	a	ab	ab	a	ab	a	a	ab	a	a	ab	ab	a	a	a	a	ab	ab	ab	ab	ab	ab	a	ab	a	ab	a	ab	ab	ab	a	ab	ab	ab	ab	a	ab	a	ab	a	a	a	ab	a	a	a	ab	a	a	a	ab
LG6-3.bin_25336.25630271-25639910	coseg	64	LG6-3	95.27	Fvb6-3	9860640	a	a	a	ab	ab	ab	ab	a	ab	a	ab	ab	a	ab	ab	ab	a	a	a	ab	a	ab	a	a	ab	ab	ab	a	ab	a	a	ab	ab	a	ab	ab	ab	ab	a	ab	a	ab	ab	ab	ab	a	a	a	ab	ab	a	a	a	a	ab	ab	a	ab	a	ab	ab	ab	a	a	ab	a	a	ab	ab	a	ab	ab	ab	a	a	ab	ab	ab	ab	a	a	a	ab	a	ab	a	a	a	ab	ab	a	a	ab	a	ab	ab	a	ab	ab	ab	ab	ab	a	a	a	ab	ab	ab	a	ab	a	ab	ab	a	a	ab	ab	ab	a	a	a	a	a	ab	ab	a	ab	a	ab	a	ab	a	ab	ab	a	ab	a	a	ab	a	a	ab	ab	a	a	a	a	ab	ab	ab	ab	ab	ab	a	ab	a	ab	a	ab	ab	ab	a	ab	ab	ab	ab	a	ab	a	ab	a	a	a	ab	a	a	a	ab	a	a	a	ab
LG6-3.bin_25344.25640091-25649791	coseg	73	LG6-3	95.27	Fvb6-3	9872641	ab	ab	ab	a	a	a	a	ab	a	ab	a	a	ab	a	a	a	ab	ab	ab	a	ab	a	ab	ab	a	a	a	ab	a	ab	ab	a	a	ab	a	a	a	a	ab	a	ab	a	a	a	a	ab	ab	ab	a	a	ab	ab	ab	ab	a	a	ab	a	ab	a	a	a	ab	ab	a	ab	ab	a	a	ab	a	a	a	ab	ab	a	a	a	a	ab	ab	ab	a	ab	a	ab	ab	ab	a	a	ab	ab	a	ab	a	a	ab	a	a	a	a	a	ab	ab	ab	a	a	a	ab	a	ab	a	a	ab	ab	a	a	a	ab	ab	ab	ab	ab	a	a	ab	a	ab	a	ab	a	ab	a	a	ab	a	ab	ab	a	ab	ab	a	a	ab	ab	ab	ab	a	a	a	a	a	a	ab	a	ab	a	ab	a	a	a	ab	a	a	a	a	ab	a	ab	a	ab	ab	ab	a	ab	ab	ab	a	ab	ab	ab	a
LG6-3.bin_25366.25651234-25659508	coseg	9	LG6-3	95.27	Fvb6-3	9860640	a	a	a	ab	ab	ab	ab	a	ab	a	ab	ab	a	ab	ab	ab	a	a	a	ab	a	ab	a	a	ab	ab	ab	a	ab	a	a	ab	ab	a	ab	ab	ab	ab	a	ab	a	ab	ab	ab	ab	a	a	a	ab	ab	a	a	a	a	ab	ab	a	ab	a	ab	ab	ab	a	a	ab	a	a	ab	ab	a	ab	ab	ab	a	a	ab	ab	ab	ab	a	a	a	ab	a	ab	a	a	a	ab	ab	a	a	ab	a	ab	ab	a	ab	ab	ab	ab	ab	a	a	a	ab	ab	ab	a	ab	a	ab	ab	a	a	ab	ab	ab	a	a	a	a	a	ab	ab	a	ab	a	ab	a	ab	a	ab	ab	a	ab	a	a	ab	a	a	ab	ab	a	a	a	a	ab	ab	ab	ab	ab	ab	a	ab	a	ab	a	ab	ab	ab	a	ab	ab	ab	ab	a	ab	a	ab	a	a	a	ab	a	a	a	ab	a	a	a	ab
LG6-3.bin_25369.25660889-25668432	coseg	10	LG6-3	95.27	Fvb6-3	9872641	ab	ab	ab	a	a	a	a	ab	a	ab	a	a	ab	a	a	a	ab	ab	ab	a	ab	a	ab	ab	a	a	a	ab	a	ab	ab	a	a	ab	a	a	a	a	ab	a	ab	a	a	a	a	ab	ab	ab	a	a	ab	ab	ab	ab	a	a	ab	a	ab	a	a	a	ab	ab	a	ab	ab	a	a	ab	a	a	a	ab	ab	a	a	a	a	ab	ab	ab	a	ab	a	ab	ab	ab	a	a	ab	ab	a	ab	a	a	ab	a	a	a	a	a	ab	ab	ab	a	a	a	ab	a	ab	a	a	ab	ab	a	a	a	ab	ab	ab	ab	ab	a	a	ab	a	ab	a	ab	a	ab	a	a	ab	a	ab	ab	a	ab	ab	a	a	ab	ab	ab	ab	a	a	a	a	a	a	ab	a	ab	a	ab	a	a	a	ab	a	a	a	a	ab	a	ab	a	ab	ab	ab	a	ab	ab	ab	a	ab	ab	ab	a
LG6-3.bin_25370.25662428-25668555	coseg	10	LG6-3	95.27	Fvb6-3	9860640	a	a	a	ab	ab	ab	ab	a	ab	a	ab	ab	a	ab	ab	ab	a	a	a	ab	a	ab	a	a	ab	ab	ab	a	ab	a	a	ab	ab	a	ab	ab	ab	ab	a	ab	a	ab	ab	ab	ab	a	a	a	ab	ab	a	a	a	a	ab	ab	a	ab	a	ab	ab	ab	a	a	ab	a	a	ab	ab	a	ab	ab	ab	a	a	ab	ab	ab	ab	a	a	a	ab	a	ab	a	a	a	ab	ab	a	a	ab	a	ab	ab	a	ab	ab	ab	ab	ab	a	a	a	ab	ab	ab	a	ab	a	ab	ab	a	a	ab	ab	ab	a	a	a	a	a	ab	ab	a	ab	a	ab	a	ab	a	ab	ab	a	ab	a	a	ab	a	a	ab	ab	a	a	a	a	ab	ab	ab	ab	ab	ab	a	ab	a	ab	a	ab	ab	ab	a	ab	ab	ab	ab	a	ab	a	ab	a	a	a	ab	a	a	a	ab	a	a	a	ab
LG6-3.bin_25379.25712685-25719992	coseg	29	LG6-3	95.82	Fvb6-3	9730688	a	a	a	ab	ab	ab	ab	a	ab	a	ab	ab	a	ab	ab	ab	a	a	a	ab	a	ab	a	a	ab	ab	ab	a	ab	a	a	ab	ab	a	ab	ab	ab	ab	a	ab	a	ab	ab	ab	ab	a	a	a	ab	ab	a	a	a	a	ab	ab	a	ab	a	ab	ab	ab	a	a	ab	a	a	ab	ab	a	ab	ab	ab	a	a	ab	ab	ab	ab	a	a	a	ab	a	ab	a	a	a	ab	ab	a	a	ab	a	ab	ab	a	ab	ab	ab	ab	ab	a	a	a	ab	ab	ab	a	ab	a	ab	ab	a	a	ab	ab	ab	a	a	a	a	a	ab	ab	a	ab	a	ab	a	ab	a	ab	ab	a	ab	ab	a	ab	a	a	ab	ab	a	a	a	a	ab	ab	ab	ab	ab	ab	a	ab	a	ab	a	ab	ab	ab	a	ab	ab	ab	ab	a	ab	a	ab	a	a	a	ab	a	a	a	ab	a	a	a	ab
LG6-3.bin_25380.25710069-25719782	coseg	27	LG6-3	95.82	Fvb6-3	9689862	ab	ab	ab	a	a	a	a	ab	a	ab	a	a	ab	a	a	a	ab	ab	ab	a	ab	a	ab	ab	a	a	a	ab	a	ab	ab	a	a	ab	a	a	a	a	ab	a	ab	a	a	a	a	ab	ab	ab	a	a	ab	ab	ab	ab	a	a	ab	a	ab	a	a	a	ab	ab	a	ab	ab	a	a	ab	a	a	a	ab	ab	a	a	a	a	ab	ab	ab	a	ab	a	ab	ab	ab	a	a	ab	ab	a	ab	a	a	ab	a	a	a	a	a	ab	ab	ab	a	a	a	ab	a	ab	a	a	ab	ab	a	a	a	ab	ab	ab	ab	ab	a	a	ab	a	ab	a	ab	a	ab	a	a	ab	a	a	ab	a	ab	ab	a	a	ab	ab	ab	ab	a	a	a	a	a	a	ab	a	ab	a	ab	a	a	a	ab	a	a	a	a	ab	a	ab	a	ab	ab	ab	a	ab	ab	ab	a	ab	ab	ab	a
LG6-3.bin_25381.25720098-25728533	mapped	37	LG6-3	95.82	Fvb6-3	9730688	a	a	a	ab	ab	ab	ab	a	ab	a	ab	ab	a	ab	ab	ab	a	a	a	ab	a	ab	a	a	ab	ab	ab	a	ab	a	a	ab	ab	a	ab	ab	ab	ab	a	ab	a	ab	ab	ab	ab	a	a	a	ab	ab	a	a	a	a	ab	ab	a	ab	a	ab	ab	ab	a	a	ab	a	a	ab	ab	a	ab	ab	ab	a	a	ab	ab	ab	ab	a	a	a	ab	a	ab	a	a	a	ab	ab	a	a	ab	a	ab	ab	a	ab	ab	ab	ab	ab	a	a	a	ab	ab	ab	a	ab	a	ab	ab	a	a	ab	ab	ab	a	a	a	a	a	ab	ab	a	ab	a	ab	a	ab	a	ab	ab	a	ab	ab	a	ab	a	a	ab	ab	a	a	a	a	ab	ab	ab	ab	ab	ab	a	ab	a	ab	a	ab	ab	ab	a	ab	ab	ab	ab	a	ab	a	ab	a	a	a	ab	a	a	a	ab	a	a	a	ab
LG6-3.bin_25389.25730861-25739555	coseg	22	LG6-3	95.82	Fvb6-3	9730688	a	a	a	ab	ab	ab	ab	a	ab	a	ab	ab	a	ab	ab	ab	a	a	a	ab	a	ab	a	a	ab	ab	ab	a	ab	a	a	ab	ab	a	ab	ab	ab	ab	a	ab	a	ab	ab	ab	ab	a	a	a	ab	ab	a	a	a	a	ab	ab	a	ab	a	ab	ab	ab	a	a	ab	a	a	ab	ab	a	ab	ab	ab	a	a	ab	ab	ab	ab	a	a	a	ab	a	ab	a	a	a	ab	ab	a	a	ab	a	ab	ab	a	ab	ab	ab	ab	ab	a	a	a	ab	ab	ab	a	ab	a	ab	ab	a	a	ab	ab	ab	a	a	a	a	a	ab	ab	a	ab	a	ab	a	ab	a	ab	ab	a	ab	ab	a	ab	a	a	ab	ab	a	a	a	a	ab	ab	ab	ab	ab	ab	a	ab	a	ab	a	ab	ab	ab	a	ab	ab	ab	ab	a	ab	a	ab	a	a	a	ab	a	a	a	ab	a	a	a	ab
LG6-3.bin_25390.25730572-25739797	coseg	21	LG6-3	95.82	Fvb6-3	9689862	ab	ab	ab	a	a	a	a	ab	a	ab	a	a	ab	a	a	a	ab	ab	ab	a	ab	a	ab	ab	a	a	a	ab	a	ab	ab	a	a	ab	a	a	a	a	ab	a	ab	a	a	a	a	ab	ab	ab	a	a	ab	ab	ab	ab	a	a	ab	a	ab	a	a	a	ab	ab	a	ab	ab	a	a	ab	a	a	a	ab	ab	a	a	a	a	ab	ab	ab	a	ab	a	ab	ab	ab	a	a	ab	ab	a	ab	a	a	ab	a	a	a	a	a	ab	ab	ab	a	a	a	ab	a	ab	a	a	ab	ab	a	a	a	ab	ab	ab	ab	ab	a	a	ab	a	ab	a	ab	a	ab	a	a	ab	a	a	ab	a	ab	ab	a	a	ab	ab	ab	ab	a	a	a	a	a	a	ab	a	ab	a	ab	a	a	a	ab	a	a	a	a	ab	a	ab	a	ab	ab	ab	a	ab	ab	ab	a	ab	ab	ab	a
LG6-3.bin_25397.25741300-25749936	coseg	41	LG6-3	95.82	Fvb6-3	9730688	a	a	a	ab	ab	ab	ab	a	ab	a	ab	ab	a	ab	ab	ab	a	a	a	ab	a	ab	a	a	ab	ab	ab	a	ab	a	a	ab	ab	a	ab	ab	ab	ab	a	ab	a	ab	ab	ab	ab	a	a	a	ab	ab	a	a	a	a	ab	ab	a	ab	a	ab	ab	ab	a	a	ab	a	a	ab	ab	a	ab	ab	ab	a	a	ab	ab	ab	ab	a	a	a	ab	a	ab	a	a	a	ab	ab	a	a	ab	a	ab	ab	a	ab	ab	ab	ab	ab	a	a	a	ab	ab	ab	a	ab	a	ab	ab	a	a	ab	ab	ab	a	a	a	a	a	ab	ab	a	ab	a	ab	a	ab	a	ab	ab	a	ab	ab	a	ab	a	a	ab	ab	a	a	a	a	ab	ab	ab	ab	ab	ab	a	ab	a	ab	a	ab	ab	ab	a	ab	ab	ab	ab	a	ab	a	ab	a	a	a	ab	a	a	a	ab	a	a	a	ab
LG6-3.bin_25402.25750059-25759964	coseg	70	LG6-3	95.82	Fvb6-3	9730688	a	a	a	ab	ab	ab	ab	a	ab	a	ab	ab	a	ab	ab	ab	a	a	a	ab	a	ab	a	a	ab	ab	ab	a	ab	a	a	ab	ab	a	ab	ab	ab	ab	a	ab	a	ab	ab	ab	ab	a	a	a	ab	ab	a	a	a	a	ab	ab	a	ab	a	ab	ab	ab	a	a	ab	a	a	ab	ab	a	ab	ab	ab	a	a	ab	ab	ab	ab	a	a	a	ab	a	ab	a	a	a	ab	ab	a	a	ab	a	ab	ab	a	ab	ab	ab	ab	ab	a	a	a	ab	ab	ab	a	ab	a	ab	ab	a	a	ab	ab	ab	a	a	a	a	a	ab	ab	a	ab	a	ab	a	ab	a	ab	ab	a	ab	ab	a	ab	a	a	ab	ab	a	a	a	a	ab	ab	ab	ab	ab	ab	a	ab	a	ab	a	ab	ab	ab	a	ab	ab	ab	ab	a	ab	a	ab	a	a	a	ab	a	a	a	ab	a	a	a	ab
LG6-3.bin_25411.25760104-25769923	mapped	64	LG6-3	95.82	Fvb6-3	9689862	ab	ab	ab	a	a	a	a	ab	a	ab	a	a	ab	a	a	a	ab	ab	ab	a	ab	a	ab	ab	a	a	a	ab	a	ab	ab	a	a	ab	a	a	a	a	ab	a	ab	a	a	a	a	ab	ab	ab	a	a	ab	ab	ab	ab	a	a	ab	a	ab	a	a	a	ab	ab	a	ab	ab	a	a	ab	a	a	a	ab	ab	a	a	a	a	ab	ab	ab	a	ab	a	ab	ab	ab	a	a	ab	ab	a	ab	a	a	ab	a	a	a	a	a	ab	ab	ab	a	a	a	ab	a	ab	a	a	ab	ab	a	a	a	ab	ab	ab	ab	ab	a	a	ab	a	ab	a	ab	a	ab	a	a	ab	a	a	ab	a	ab	ab	a	a	ab	ab	ab	ab	a	a	a	a	a	a	ab	a	ab	a	ab	a	a	a	ab	a	a	a	a	ab	a	ab	a	ab	ab	ab	a	ab	ab	ab	a	ab	ab	ab	a
LG6-3.bin_25420.25770030-25775152	coseg	33	LG6-3	95.82	Fvb6-3	9689862	ab	ab	ab	a	a	a	a	ab	a	ab	a	a	ab	a	a	a	ab	ab	ab	a	ab	a	ab	ab	a	a	a	ab	a	ab	ab	a	a	ab	a	a	a	a	ab	a	ab	a	a	a	a	ab	ab	ab	a	a	ab	ab	ab	ab	a	a	ab	a	ab	a	a	a	ab	ab	a	ab	ab	a	a	ab	a	a	a	ab	ab	a	a	a	a	ab	ab	ab	a	ab	a	ab	ab	ab	a	a	ab	ab	a	ab	a	a	ab	a	a	a	a	a	ab	ab	ab	a	a	a	ab	a	ab	a	a	ab	ab	a	a	a	ab	ab	ab	ab	ab	a	a	ab	a	ab	a	ab	a	ab	a	a	ab	a	a	ab	a	ab	ab	a	a	ab	ab	ab	ab	a	a	a	a	a	a	ab	a	ab	a	ab	a	a	a	ab	a	a	a	a	ab	a	ab	a	ab	ab	ab	a	ab	ab	ab	a	ab	ab	ab	a
LG6-3.bin_25457.25790095-25798756	coseg	32	LG6-3	95.82	Fvb6-3	9689862	ab	ab	ab	a	a	a	a	ab	a	ab	a	a	ab	a	a	a	ab	ab	ab	a	ab	a	ab	ab	a	a	a	ab	a	ab	ab	a	a	ab	a	a	a	a	ab	a	ab	a	a	a	a	ab	ab	ab	a	a	ab	ab	ab	ab	a	a	ab	a	ab	a	a	a	ab	ab	a	ab	ab	a	a	ab	a	a	a	ab	ab	a	a	a	a	ab	ab	ab	a	ab	a	ab	ab	ab	a	a	ab	ab	a	ab	a	a	ab	a	a	a	a	a	ab	ab	ab	a	a	a	ab	a	ab	a	a	ab	ab	a	a	a	ab	ab	ab	ab	ab	a	a	ab	a	ab	a	ab	a	ab	a	a	ab	a	a	ab	a	ab	ab	a	a	ab	ab	ab	ab	a	a	a	a	a	a	ab	a	ab	a	ab	a	a	a	ab	a	a	a	a	ab	a	ab	a	ab	ab	ab	a	ab	ab	ab	a	ab	ab	ab	a
LG6-3.bin_25458.25792063-25798629	coseg	13	LG6-3	95.82	Fvb6-3	9730688	a	a	a	ab	ab	ab	ab	a	ab	a	ab	ab	a	ab	ab	ab	a	a	a	ab	a	ab	a	a	ab	ab	ab	a	ab	a	a	ab	ab	a	ab	ab	ab	ab	a	ab	a	ab	ab	ab	ab	a	a	a	ab	ab	a	a	a	a	ab	ab	a	ab	a	ab	ab	ab	a	a	ab	a	a	ab	ab	a	ab	ab	ab	a	a	ab	ab	ab	ab	a	a	a	ab	a	ab	a	a	a	ab	ab	a	a	ab	a	ab	ab	a	ab	ab	ab	ab	ab	a	a	a	ab	ab	ab	a	ab	a	ab	ab	a	a	ab	ab	ab	a	a	a	a	a	ab	ab	a	ab	a	ab	a	ab	a	ab	ab	a	ab	ab	a	ab	a	a	ab	ab	a	a	a	a	ab	ab	ab	ab	ab	ab	a	ab	a	ab	a	ab	ab	ab	a	ab	ab	ab	ab	a	ab	a	ab	a	a	a	ab	a	a	a	ab	a	a	a	ab
LG6-3.bin_25459.25800960-25809894	coseg	11	LG6-3	95.82	Fvb6-3	9730688	a	a	a	ab	ab	ab	ab	a	ab	a	ab	ab	a	ab	ab	ab	a	a	a	ab	a	ab	a	a	ab	ab	ab	a	ab	a	a	ab	ab	a	ab	ab	ab	ab	a	ab	a	ab	ab	ab	ab	a	a	a	ab	ab	a	a	a	a	ab	ab	a	ab	a	ab	ab	ab	a	a	ab	a	a	ab	ab	a	ab	ab	ab	a	a	ab	ab	ab	ab	a	a	a	ab	a	ab	a	a	a	ab	ab	a	a	ab	a	ab	ab	a	ab	ab	ab	ab	ab	a	a	a	ab	ab	ab	a	ab	a	ab	ab	a	a	ab	ab	ab	a	a	a	a	a	ab	ab	a	ab	a	ab	a	ab	a	ab	ab	a	ab	ab	a	ab	a	a	ab	ab	a	a	a	a	ab	ab	ab	ab	ab	ab	a	ab	a	ab	a	ab	ab	ab	a	ab	ab	ab	ab	a	ab	a	ab	a	a	a	ab	a	a	a	ab	a	a	a	ab
LG6-3.bin_25475.25820447-25829779	coseg	85	LG6-3	95.82	Fvb6-3	9689862	ab	ab	ab	a	a	a	a	ab	a	ab	a	a	ab	a	a	a	ab	ab	ab	a	ab	a	ab	ab	a	a	a	ab	a	ab	ab	a	a	ab	a	a	a	a	ab	a	ab	a	a	a	a	ab	ab	ab	a	a	ab	ab	ab	ab	a	a	ab	a	ab	a	a	a	ab	ab	a	ab	ab	a	a	ab	a	a	a	ab	ab	a	a	a	a	ab	ab	ab	a	ab	a	ab	ab	ab	a	a	ab	ab	a	ab	a	a	ab	a	a	a	a	a	ab	ab	ab	a	a	a	ab	a	ab	a	a	ab	ab	a	a	a	ab	ab	ab	ab	ab	a	a	ab	a	ab	a	ab	a	ab	a	a	ab	a	a	ab	a	ab	ab	a	a	ab	ab	ab	ab	a	a	a	a	a	a	ab	a	ab	a	ab	a	a	a	ab	a	a	a	a	ab	a	ab	a	ab	ab	ab	a	ab	ab	ab	a	ab	ab	ab	a
LG6-3.bin_25481.25840031-25849759	coseg	11	LG6-3	95.82	Fvb6-3	9689862	ab	ab	ab	a	a	a	a	ab	a	ab	a	a	ab	a	a	a	ab	ab	ab	a	ab	a	ab	ab	a	a	a	ab	a	ab	ab	a	a	ab	a	a	a	a	ab	a	ab	a	a	a	a	ab	ab	ab	a	a	ab	ab	ab	ab	a	a	ab	a	ab	a	a	a	ab	ab	a	ab	ab	a	a	ab	a	a	a	ab	ab	a	a	a	a	ab	ab	ab	a	ab	a	ab	ab	ab	a	a	ab	ab	a	ab	a	a	ab	a	a	a	a	a	ab	ab	ab	a	a	a	ab	a	ab	a	a	ab	ab	a	a	a	ab	ab	ab	ab	ab	a	a	ab	a	ab	a	ab	a	ab	a	a	ab	a	a	ab	a	ab	ab	a	a	ab	ab	ab	ab	a	a	a	a	a	a	ab	a	ab	a	ab	a	a	a	ab	a	a	a	a	ab	a	ab	a	ab	ab	ab	a	ab	ab	ab	a	ab	ab	ab	a
LG6-3.bin_25490.25850176-25859677	coseg	80	LG6-3	95.82	Fvb6-3	9689862	ab	ab	ab	a	a	a	a	ab	a	ab	a	a	ab	a	a	a	ab	ab	ab	a	ab	a	ab	ab	a	a	a	ab	a	ab	ab	a	a	ab	a	a	a	a	ab	a	ab	a	a	a	a	ab	ab	ab	a	a	ab	ab	ab	ab	a	a	ab	a	ab	a	a	a	ab	ab	a	ab	ab	a	a	ab	a	a	a	ab	ab	a	a	a	a	ab	ab	ab	a	ab	a	ab	ab	ab	a	a	ab	ab	a	ab	a	a	ab	a	a	a	a	a	ab	ab	ab	a	a	a	ab	a	ab	a	a	ab	ab	a	a	a	ab	ab	ab	ab	ab	a	a	ab	a	ab	a	ab	a	ab	a	a	ab	a	a	ab	a	ab	ab	a	a	ab	ab	ab	ab	a	a	a	a	a	a	ab	a	ab	a	ab	a	a	a	ab	a	a	a	a	ab	a	ab	a	ab	ab	ab	a	ab	ab	ab	a	ab	ab	ab	a
LG6-3.bin_25511.25860066-25865850	coseg	11	LG6-3	95.82	Fvb6-3	9689862	ab	ab	ab	a	a	a	a	ab	a	ab	a	a	ab	a	a	a	ab	ab	ab	a	ab	a	ab	ab	a	a	a	ab	a	ab	ab	a	a	ab	a	a	a	a	ab	a	ab	a	a	a	a	ab	ab	ab	a	a	ab	ab	ab	ab	a	a	ab	a	ab	a	a	a	ab	ab	a	ab	ab	a	a	ab	a	a	a	ab	ab	a	a	a	a	ab	ab	ab	a	ab	a	ab	ab	ab	a	a	ab	ab	a	ab	a	a	ab	a	a	a	a	a	ab	ab	ab	a	a	a	ab	a	ab	a	a	ab	ab	a	a	a	ab	ab	ab	ab	ab	a	a	ab	a	ab	a	ab	a	ab	a	a	ab	a	a	ab	a	ab	ab	a	a	ab	ab	ab	ab	a	a	a	a	a	a	ab	a	ab	a	ab	a	a	a	ab	a	a	a	a	ab	a	ab	a	ab	ab	ab	a	ab	ab	ab	a	ab	ab	ab	a
LG6-3.bin_25521.25880660-25889996	coseg	35	LG6-3	95.82	Fvb6-3	9689862	ab	ab	ab	a	a	a	a	ab	a	ab	a	a	ab	a	a	a	ab	ab	ab	a	ab	a	ab	ab	a	a	a	ab	a	ab	ab	a	a	ab	a	a	a	a	ab	a	ab	a	a	a	a	ab	ab	ab	a	a	ab	ab	ab	ab	a	a	ab	a	ab	a	a	a	ab	ab	a	ab	ab	a	a	ab	a	a	a	ab	ab	a	a	a	a	ab	ab	ab	a	ab	a	ab	ab	ab	a	a	ab	ab	a	ab	a	a	ab	a	a	a	a	a	ab	ab	ab	a	a	a	ab	a	ab	a	a	ab	ab	a	a	a	ab	ab	ab	ab	ab	a	a	ab	a	ab	a	ab	a	ab	a	a	ab	a	a	ab	a	ab	ab	a	a	ab	ab	ab	ab	a	a	a	a	a	a	ab	a	ab	a	ab	a	a	a	ab	a	a	a	a	ab	a	ab	a	ab	ab	ab	a	ab	ab	ab	a	ab	ab	ab	a
LG6-3.bin_25556.25903215-25909965	coseg	25	LG6-3	95.82	Fvb6-3	9689862	ab	ab	ab	a	a	a	a	ab	a	ab	a	a	ab	a	a	a	ab	ab	ab	a	ab	a	ab	ab	a	a	a	ab	a	ab	ab	a	a	ab	a	a	a	a	ab	a	ab	a	a	a	a	ab	ab	ab	a	a	ab	ab	ab	ab	a	a	ab	a	ab	a	a	a	ab	ab	a	ab	ab	a	a	ab	a	a	a	ab	ab	a	a	a	a	ab	ab	ab	a	ab	a	ab	ab	ab	a	a	ab	ab	a	ab	a	a	ab	a	a	a	a	a	ab	ab	ab	a	a	a	ab	a	ab	a	a	ab	ab	a	a	a	ab	ab	ab	ab	ab	a	a	ab	a	ab	a	ab	a	ab	a	a	ab	a	a	ab	a	ab	ab	a	a	ab	ab	ab	ab	a	a	a	a	a	a	ab	a	ab	a	ab	a	a	a	ab	a	a	a	a	ab	a	ab	a	ab	ab	ab	a	ab	ab	ab	a	ab	ab	ab	a
LG6-3.bin_25567.25910000-25918288	coseg	11	LG6-3	95.82	Fvb6-3	9689862	ab	ab	ab	a	a	a	a	ab	a	ab	a	a	ab	a	a	a	ab	ab	ab	a	ab	a	ab	ab	a	a	a	ab	a	ab	ab	a	a	ab	a	a	a	a	ab	a	ab	a	a	a	a	ab	ab	ab	a	a	ab	ab	ab	ab	a	a	ab	a	ab	a	a	a	ab	ab	a	ab	ab	a	a	ab	a	a	a	ab	ab	a	a	a	a	ab	ab	ab	a	ab	a	ab	ab	ab	a	a	ab	ab	a	ab	a	a	ab	a	a	a	a	a	ab	ab	ab	a	a	a	ab	a	ab	a	a	ab	ab	a	a	a	ab	ab	ab	ab	ab	a	a	ab	a	ab	a	ab	a	ab	a	a	ab	a	a	ab	a	ab	ab	a	a	ab	ab	ab	ab	a	a	a	a	a	a	ab	a	ab	a	ab	a	a	a	ab	a	a	a	a	ab	a	ab	a	ab	ab	ab	a	ab	ab	ab	a	ab	ab	ab	a
LG6-3.bin_25572.25923005-25929206	coseg	43	LG6-3	95.82	Fvb6-3	9689862	ab	ab	ab	a	a	a	a	ab	a	ab	a	a	ab	a	a	a	ab	ab	ab	a	ab	a	ab	ab	a	a	a	ab	a	ab	ab	a	a	ab	a	a	a	a	ab	a	ab	a	a	a	a	ab	ab	ab	a	a	ab	ab	ab	ab	a	a	ab	a	ab	a	a	a	ab	ab	a	ab	ab	a	a	ab	a	a	a	ab	ab	a	a	a	a	ab	ab	ab	a	ab	a	ab	ab	ab	a	a	ab	ab	a	ab	a	a	ab	a	a	a	a	a	ab	ab	ab	a	a	a	ab	a	ab	a	a	ab	ab	a	a	a	ab	ab	ab	ab	ab	a	a	ab	a	ab	a	ab	a	ab	a	a	ab	a	a	ab	a	ab	ab	a	a	ab	ab	ab	ab	a	a	a	a	a	a	ab	a	ab	a	ab	a	a	a	ab	a	a	a	a	ab	a	ab	a	ab	ab	ab	a	ab	ab	ab	a	ab	ab	ab	a
LG6-3.bin_25593.25943457-25948999	coseg	47	LG6-3	95.82	Fvb6-3	9689862	ab	ab	ab	a	a	a	a	ab	a	ab	a	a	ab	a	a	a	ab	ab	ab	a	ab	a	ab	ab	a	a	a	ab	a	ab	ab	a	a	ab	a	a	a	a	ab	a	ab	a	a	a	a	ab	ab	ab	a	a	ab	ab	ab	ab	a	a	ab	a	ab	a	a	a	ab	ab	a	ab	ab	a	a	ab	a	a	a	ab	ab	a	a	a	a	ab	ab	ab	a	ab	a	ab	ab	ab	a	a	ab	ab	a	ab	a	a	ab	a	a	a	a	a	ab	ab	ab	a	a	a	ab	a	ab	a	a	ab	ab	a	a	a	ab	ab	ab	ab	ab	a	a	ab	a	ab	a	ab	a	ab	a	a	ab	a	a	ab	a	ab	ab	a	a	ab	ab	ab	ab	a	a	a	a	a	a	ab	a	ab	a	ab	a	a	a	ab	a	a	a	a	ab	a	ab	a	ab	ab	ab	a	ab	ab	ab	a	ab	ab	ab	a
LG6-3.bin_25594.25950042-25959915	coseg	77	LG6-3	95.82	Fvb6-3	9689862	ab	ab	ab	a	a	a	a	ab	a	ab	a	a	ab	a	a	a	ab	ab	ab	a	ab	a	ab	ab	a	a	a	ab	a	ab	ab	a	a	ab	a	a	a	a	ab	a	ab	a	a	a	a	ab	ab	ab	a	a	ab	ab	ab	ab	a	a	ab	a	ab	a	a	a	ab	ab	a	ab	ab	a	a	ab	a	a	a	ab	ab	a	a	a	a	ab	ab	ab	a	ab	a	ab	ab	ab	a	a	ab	ab	a	ab	a	a	ab	a	a	a	a	a	ab	ab	ab	a	a	a	ab	a	ab	a	a	ab	ab	a	a	a	ab	ab	ab	ab	ab	a	a	ab	a	ab	a	ab	a	ab	a	a	ab	a	a	ab	a	ab	ab	a	a	ab	ab	ab	ab	a	a	a	a	a	a	ab	a	ab	a	ab	a	a	a	ab	a	a	a	a	ab	a	ab	a	ab	ab	ab	a	ab	ab	ab	a	ab	ab	ab	a
LG6-3.bin_25598.25960564-25968770	coseg	15	LG6-3	95.82	Fvb6-3	9689862	ab	ab	ab	a	a	a	a	ab	a	ab	a	a	ab	a	a	a	ab	ab	ab	a	ab	a	ab	ab	a	a	a	ab	a	ab	ab	a	a	ab	a	a	a	a	ab	a	ab	a	a	a	a	ab	ab	ab	a	a	ab	ab	ab	ab	a	a	ab	a	ab	a	a	a	ab	ab	a	ab	ab	a	a	ab	a	a	a	ab	ab	a	a	a	a	ab	ab	ab	a	ab	a	ab	ab	ab	a	a	ab	ab	a	ab	a	a	ab	a	a	a	a	a	ab	ab	ab	a	a	a	ab	a	ab	a	a	ab	ab	a	a	a	ab	ab	ab	ab	ab	a	a	ab	a	ab	a	ab	a	ab	a	a	ab	a	a	ab	a	ab	ab	a	a	ab	ab	ab	ab	a	a	a	a	a	a	ab	a	ab	a	ab	a	a	a	ab	a	a	a	a	ab	a	ab	a	ab	ab	ab	a	ab	ab	ab	a	ab	ab	ab	a
LG6-3.bin_25613.25980384-25988456	coseg	10	LG6-3	95.82	Fvb6-3	9689862	ab	ab	ab	a	a	a	a	ab	a	ab	a	a	ab	a	a	a	ab	ab	ab	a	ab	a	ab	ab	a	a	a	ab	a	ab	ab	a	a	ab	a	a	a	a	ab	a	ab	a	a	a	a	ab	ab	ab	a	a	ab	ab	ab	ab	a	a	ab	a	ab	a	a	a	ab	ab	a	ab	ab	a	a	ab	a	a	a	ab	ab	a	a	a	a	ab	ab	ab	a	ab	a	ab	ab	ab	a	a	ab	ab	a	ab	a	a	ab	a	a	a	a	a	ab	ab	ab	a	a	a	ab	a	ab	a	a	ab	ab	a	a	a	ab	ab	ab	ab	ab	a	a	ab	a	ab	a	ab	a	ab	a	a	ab	a	a	ab	a	ab	ab	a	a	ab	ab	ab	ab	a	a	a	a	a	a	ab	a	ab	a	ab	a	a	a	ab	a	a	a	a	ab	a	ab	a	ab	ab	ab	a	ab	ab	ab	a	ab	ab	ab	a
LG6-3.bin_25625.26000035-26009826	coseg	11	LG6-3	95.82	Fvb6-3	9689862	ab	ab	ab	a	a	a	a	ab	a	ab	a	a	ab	a	a	a	ab	ab	ab	a	ab	a	ab	ab	a	a	a	ab	a	ab	ab	a	a	ab	a	a	a	a	ab	a	ab	a	a	a	a	ab	ab	ab	a	a	ab	ab	ab	ab	a	a	ab	a	ab	a	a	a	ab	ab	a	ab	ab	a	a	ab	a	a	a	ab	ab	a	a	a	a	ab	ab	ab	a	ab	a	ab	ab	ab	a	a	ab	ab	a	ab	a	a	ab	a	a	a	a	a	ab	ab	ab	a	a	a	ab	a	ab	a	a	ab	ab	a	a	a	ab	ab	ab	ab	ab	a	a	ab	a	ab	a	ab	a	ab	a	a	ab	a	a	ab	a	ab	ab	a	a	ab	ab	ab	ab	a	a	a	a	a	a	ab	a	ab	a	ab	a	a	a	ab	a	a	a	a	ab	a	ab	a	ab	ab	ab	a	ab	ab	ab	a	ab	ab	ab	a
LG6-3.bin_25630.26010290-26016579	coseg	12	LG6-3	95.82	Fvb6-3	9689862	ab	ab	ab	a	a	a	a	ab	a	ab	a	a	ab	a	a	a	ab	ab	ab	a	ab	a	ab	ab	a	a	a	ab	a	ab	ab	a	a	ab	a	a	a	a	ab	a	ab	a	a	a	a	ab	ab	ab	a	a	ab	ab	ab	ab	a	a	ab	a	ab	a	a	a	ab	ab	a	ab	ab	a	a	ab	a	a	a	ab	ab	a	a	a	a	ab	ab	ab	a	ab	a	ab	ab	ab	a	a	ab	ab	a	ab	a	a	ab	a	a	a	a	a	ab	ab	ab	a	a	a	ab	a	ab	a	a	ab	ab	a	a	a	ab	ab	ab	ab	ab	a	a	ab	a	ab	a	ab	a	ab	a	a	ab	a	a	ab	a	ab	ab	a	a	ab	ab	ab	ab	a	a	a	a	a	a	ab	a	ab	a	ab	a	a	a	ab	a	a	a	a	ab	a	ab	a	ab	ab	ab	a	ab	ab	ab	a	ab	ab	ab	a
LG6-3.bin_25637.26040987-26045398	coseg	30	LG6-3	95.82	Fvb6-3	9689862	ab	ab	ab	a	a	a	a	ab	a	ab	a	a	ab	a	a	a	ab	ab	ab	a	ab	a	ab	ab	a	a	a	ab	a	ab	ab	a	a	ab	a	a	a	a	ab	a	ab	a	a	a	a	ab	ab	ab	a	a	ab	ab	ab	ab	a	a	ab	a	ab	a	a	a	ab	ab	a	ab	ab	a	a	ab	a	a	a	ab	ab	a	a	a	a	ab	ab	ab	a	ab	a	ab	ab	ab	a	a	ab	ab	a	ab	a	a	ab	a	a	a	a	a	ab	ab	ab	a	a	a	ab	a	ab	a	a	ab	ab	a	a	a	ab	ab	ab	ab	ab	a	a	ab	a	ab	a	ab	a	ab	a	a	ab	a	a	ab	a	ab	ab	a	a	ab	ab	ab	ab	a	a	a	a	a	a	ab	a	ab	a	ab	a	a	a	ab	a	a	a	a	ab	a	ab	a	ab	ab	ab	a	ab	ab	ab	a	ab	ab	ab	a
LG6-3.bin_25669.26060206-26068897	coseg	147	LG6-3	95.82	Fvb6-3	9689862	ab	ab	ab	a	a	a	a	ab	a	ab	a	a	ab	a	a	a	ab	ab	ab	a	ab	a	ab	ab	a	a	a	ab	a	ab	ab	a	a	ab	a	a	a	a	ab	a	ab	a	a	a	a	ab	ab	ab	a	a	ab	ab	ab	ab	a	a	ab	a	ab	a	a	a	ab	ab	a	ab	ab	a	a	ab	a	a	a	ab	ab	a	a	a	a	ab	ab	ab	a	ab	a	ab	ab	ab	a	a	ab	ab	a	ab	a	a	ab	a	a	a	a	a	ab	ab	ab	a	a	a	ab	a	ab	a	a	ab	ab	a	a	a	ab	ab	ab	ab	ab	a	a	ab	a	ab	a	ab	a	ab	a	a	ab	a	a	ab	a	ab	ab	a	a	ab	ab	ab	ab	a	a	a	a	a	a	ab	a	ab	a	ab	a	a	a	ab	a	a	a	a	ab	a	ab	a	ab	ab	ab	a	ab	ab	ab	a	ab	ab	ab	a
LG6-3.bin_25685.26074252-26079748	coseg	50	LG6-3	95.82	Fvb6-3	9689862	ab	ab	ab	a	a	a	a	ab	a	ab	a	a	ab	a	a	a	ab	ab	ab	a	ab	a	ab	ab	a	a	a	ab	a	ab	ab	a	a	ab	a	a	a	a	ab	a	ab	a	a	a	a	ab	ab	ab	a	a	ab	ab	ab	ab	a	a	ab	a	ab	a	a	a	ab	ab	a	ab	ab	a	a	ab	a	a	a	ab	ab	a	a	a	a	ab	ab	ab	a	ab	a	ab	ab	ab	a	a	ab	ab	a	ab	a	a	ab	a	a	a	a	a	ab	ab	ab	a	a	a	ab	a	ab	a	a	ab	ab	a	a	a	ab	ab	ab	ab	ab	a	a	ab	a	ab	a	ab	a	ab	a	a	ab	a	a	ab	a	ab	ab	a	a	ab	ab	ab	ab	a	a	a	a	a	a	ab	a	ab	a	ab	a	a	a	ab	a	a	a	a	ab	a	ab	a	ab	ab	ab	a	ab	ab	ab	a	ab	ab	ab	a
LG6-3.bin_25744.26131318-26139831	coseg	10	LG6-3	95.82	Fvb6-3	9689862	ab	ab	ab	a	a	a	a	ab	a	ab	a	a	ab	a	a	a	ab	ab	ab	a	ab	a	ab	ab	a	a	a	ab	a	ab	ab	a	a	ab	a	a	a	a	ab	a	ab	a	a	a	a	ab	ab	ab	a	a	ab	ab	ab	ab	a	a	ab	a	ab	a	a	a	ab	ab	a	ab	ab	a	a	ab	a	a	a	ab	ab	a	a	a	a	ab	ab	ab	a	ab	a	ab	ab	ab	a	a	ab	ab	a	ab	a	a	ab	a	a	a	a	a	ab	ab	ab	a	a	a	ab	a	ab	a	a	ab	ab	a	a	a	ab	ab	ab	ab	ab	a	a	ab	a	ab	a	ab	a	ab	a	a	ab	a	a	ab	a	ab	ab	a	a	ab	ab	ab	ab	a	a	a	a	a	a	ab	a	ab	a	ab	a	a	a	ab	a	a	a	a	ab	a	ab	a	ab	ab	ab	a	ab	ab	ab	a	ab	ab	ab	a
LG6-3.bin_25753.26140336-26146208	coseg	10	LG6-3	95.82	Fvb6-3	9689862	ab	ab	ab	a	a	a	a	ab	a	ab	a	a	ab	a	a	a	ab	ab	ab	a	ab	a	ab	ab	a	a	a	ab	a	ab	ab	a	a	ab	a	a	a	a	ab	a	ab	a	a	a	a	ab	ab	ab	a	a	ab	ab	ab	ab	a	a	ab	a	ab	a	a	a	ab	ab	a	ab	ab	a	a	ab	a	a	a	ab	ab	a	a	a	a	ab	ab	ab	a	ab	a	ab	ab	ab	a	a	ab	ab	a	ab	a	a	ab	a	a	a	a	a	ab	ab	ab	a	a	a	ab	a	ab	a	a	ab	ab	a	a	a	ab	ab	ab	ab	ab	a	a	ab	a	ab	a	ab	a	ab	a	a	ab	a	a	ab	a	ab	ab	a	a	ab	ab	ab	ab	a	a	a	a	a	a	ab	a	ab	a	ab	a	a	a	ab	a	a	a	a	ab	a	ab	a	ab	ab	ab	a	ab	ab	ab	a	ab	ab	ab	a
LG6-3.bin_25478.25832071-25839883	coseg	11	LG6-3	96.37	Fvb6-3	9516811	a	a	a	ab	ab	ab	ab	a	ab	a	ab	ab	a	ab	ab	ab	a	a	a	ab	a	ab	a	a	ab	ab	ab	a	ab	a	a	ab	ab	a	ab	ab	ab	ab	a	ab	a	ab	ab	ab	ab	a	a	a	ab	ab	a	a	a	a	ab	ab	a	ab	a	ab	ab	ab	a	a	ab	a	a	ab	ab	a	ab	ab	ab	a	a	ab	ab	ab	ab	a	a	a	ab	a	ab	a	a	a	ab	ab	a	a	ab	a	ab	ab	a	ab	ab	ab	ab	ab	a	a	a	ab	ab	ab	a	ab	a	ab	ab	a	a	ab	ab	ab	a	a	a	a	a	ab	ab	a	ab	a	ab	a	ab	a	ab	ab	a	ab	ab	a	ab	a	a	ab	ab	a	a	a	a	ab	ab	ab	ab	ab	ab	a	ab	a	ab	a	ab	ab	ab	a	ab	ab	ab	ab	a	ab	a	ab	a	ab	a	ab	a	a	a	ab	a	a	a	ab
LG6-3.bin_25482.25840270-25849963	coseg	11	LG6-3	96.37	Fvb6-3	9516811	a	a	a	ab	ab	ab	ab	a	ab	a	ab	ab	a	ab	ab	ab	a	a	a	ab	a	ab	a	a	ab	ab	ab	a	ab	a	a	ab	ab	a	ab	ab	ab	ab	a	ab	a	ab	ab	ab	ab	a	a	a	ab	ab	a	a	a	a	ab	ab	a	ab	a	ab	ab	ab	a	a	ab	a	a	ab	ab	a	ab	ab	ab	a	a	ab	ab	ab	ab	a	a	a	ab	a	ab	a	a	a	ab	ab	a	a	ab	a	ab	ab	a	ab	ab	ab	ab	ab	a	a	a	ab	ab	ab	a	ab	a	ab	ab	a	a	ab	ab	ab	a	a	a	a	a	ab	ab	a	ab	a	ab	a	ab	a	ab	ab	a	ab	ab	a	ab	a	a	ab	ab	a	a	a	a	ab	ab	ab	ab	ab	ab	a	ab	a	ab	a	ab	ab	ab	a	ab	ab	ab	ab	a	ab	a	ab	a	ab	a	ab	a	a	a	ab	a	a	a	ab
LG6-3.bin_25510.25860031-25865209	coseg	18	LG6-3	96.37	Fvb6-3	9516811	a	a	a	ab	ab	ab	ab	a	ab	a	ab	ab	a	ab	ab	ab	a	a	a	ab	a	ab	a	a	ab	ab	ab	a	ab	a	a	ab	ab	a	ab	ab	ab	ab	a	ab	a	ab	ab	ab	ab	a	a	a	ab	ab	a	a	a	a	ab	ab	a	ab	a	ab	ab	ab	a	a	ab	a	a	ab	ab	a	ab	ab	ab	a	a	ab	ab	ab	ab	a	a	a	ab	a	ab	a	a	a	ab	ab	a	a	ab	a	ab	ab	a	ab	ab	ab	ab	ab	a	a	a	ab	ab	ab	a	ab	a	ab	ab	a	a	ab	ab	ab	a	a	a	a	a	ab	ab	a	ab	a	ab	a	ab	a	ab	ab	a	ab	ab	a	ab	a	a	ab	ab	a	a	a	a	ab	ab	ab	ab	ab	ab	a	ab	a	ab	a	ab	ab	ab	a	ab	ab	ab	ab	a	ab	a	ab	a	ab	a	ab	a	a	a	ab	a	a	a	ab
LG6-3.bin_25549.25890024-25898023	mapped	55	LG6-3	96.37	Fvb6-3	9516811	a	a	a	ab	ab	ab	ab	a	ab	a	ab	ab	a	ab	ab	ab	a	a	a	ab	a	ab	a	a	ab	ab	ab	a	ab	a	a	ab	ab	a	ab	ab	ab	ab	a	ab	a	ab	ab	ab	ab	a	a	a	ab	ab	a	a	a	a	ab	ab	a	ab	a	ab	ab	ab	a	a	ab	a	a	ab	ab	a	ab	ab	ab	a	a	ab	ab	ab	ab	a	a	a	ab	a	ab	a	a	a	ab	ab	a	a	ab	a	ab	ab	a	ab	ab	ab	ab	ab	a	a	a	ab	ab	ab	a	ab	a	ab	ab	a	a	ab	ab	ab	a	a	a	a	a	ab	ab	a	ab	a	ab	a	ab	a	ab	ab	a	ab	ab	a	ab	a	a	ab	ab	a	a	a	a	ab	ab	ab	ab	ab	ab	a	ab	a	ab	a	ab	ab	ab	a	ab	ab	ab	ab	a	ab	a	ab	a	ab	a	ab	a	a	a	ab	a	a	a	ab
LG6-3.bin_25573.25920094-25927708	coseg	19	LG6-3	96.37	Fvb6-3	9516811	a	a	a	ab	ab	ab	ab	a	ab	a	ab	ab	a	ab	ab	ab	a	a	a	ab	a	ab	a	a	ab	ab	ab	a	ab	a	a	ab	ab	a	ab	ab	ab	ab	a	ab	a	ab	ab	ab	ab	a	a	a	ab	ab	a	a	a	a	ab	ab	a	ab	a	ab	ab	ab	a	a	ab	a	a	ab	ab	a	ab	ab	ab	a	a	ab	ab	ab	ab	a	a	a	ab	a	ab	a	a	a	ab	ab	a	a	ab	a	ab	ab	a	ab	ab	ab	ab	ab	a	a	a	ab	ab	ab	a	ab	a	ab	ab	a	a	ab	ab	ab	a	a	a	a	a	ab	ab	a	ab	a	ab	a	ab	a	ab	ab	a	ab	ab	a	ab	a	a	ab	ab	a	a	a	a	ab	ab	ab	ab	ab	ab	a	ab	a	ab	a	ab	ab	ab	a	ab	ab	ab	ab	a	ab	a	ab	a	ab	a	ab	a	a	a	ab	a	a	a	ab
LG6-3.bin_25582.25930241-25939899	coseg	148	LG6-3	96.37	Fvb6-3	9516811	a	a	a	ab	ab	ab	ab	a	ab	a	ab	ab	a	ab	ab	ab	a	a	a	ab	a	ab	a	a	ab	ab	ab	a	ab	a	a	ab	ab	a	ab	ab	ab	ab	a	ab	a	ab	ab	ab	ab	a	a	a	ab	ab	a	a	a	a	ab	ab	a	ab	a	ab	ab	ab	a	a	ab	a	a	ab	ab	a	ab	ab	ab	a	a	ab	ab	ab	ab	a	a	a	ab	a	ab	a	a	a	ab	ab	a	a	ab	a	ab	ab	a	ab	ab	ab	ab	ab	a	a	a	ab	ab	ab	a	ab	a	ab	ab	a	a	ab	ab	ab	a	a	a	a	a	ab	ab	a	ab	a	ab	a	ab	a	ab	ab	a	ab	ab	a	ab	a	a	ab	ab	a	a	a	a	ab	ab	ab	ab	ab	ab	a	ab	a	ab	a	ab	ab	ab	a	ab	ab	ab	ab	a	ab	a	ab	a	ab	a	ab	a	a	a	ab	a	a	a	ab
LG6-3.bin_25592.25940620-25949013	coseg	68	LG6-3	96.37	Fvb6-3	9516811	a	a	a	ab	ab	ab	ab	a	ab	a	ab	ab	a	ab	ab	ab	a	a	a	ab	a	ab	a	a	ab	ab	ab	a	ab	a	a	ab	ab	a	ab	ab	ab	ab	a	ab	a	ab	ab	ab	ab	a	a	a	ab	ab	a	a	a	a	ab	ab	a	ab	a	ab	ab	ab	a	a	ab	a	a	ab	ab	a	ab	ab	ab	a	a	ab	ab	ab	ab	a	a	a	ab	a	ab	a	a	a	ab	ab	a	a	ab	a	ab	ab	a	ab	ab	ab	ab	ab	a	a	a	ab	ab	ab	a	ab	a	ab	ab	a	a	ab	ab	ab	a	a	a	a	a	ab	ab	a	ab	a	ab	a	ab	a	ab	ab	a	ab	ab	a	ab	a	a	ab	ab	a	a	a	a	ab	ab	ab	ab	ab	ab	a	ab	a	ab	a	ab	ab	ab	a	ab	ab	ab	ab	a	ab	a	ab	a	ab	a	ab	a	a	a	ab	a	a	a	ab
LG6-3.bin_25597.25960251-25969323	coseg	28	LG6-3	96.37	Fvb6-3	9516811	a	a	a	ab	ab	ab	ab	a	ab	a	ab	ab	a	ab	ab	ab	a	a	a	ab	a	ab	a	a	ab	ab	ab	a	ab	a	a	ab	ab	a	ab	ab	ab	ab	a	ab	a	ab	ab	ab	ab	a	a	a	ab	ab	a	a	a	a	ab	ab	a	ab	a	ab	ab	ab	a	a	ab	a	a	ab	ab	a	ab	ab	ab	a	a	ab	ab	ab	ab	a	a	a	ab	a	ab	a	a	a	ab	ab	a	a	ab	a	ab	ab	a	ab	ab	ab	ab	ab	a	a	a	ab	ab	ab	a	ab	a	ab	ab	a	a	ab	ab	ab	a	a	a	a	a	ab	ab	a	ab	a	ab	a	ab	a	ab	ab	a	ab	ab	a	ab	a	a	ab	ab	a	a	a	a	ab	ab	ab	ab	ab	ab	a	ab	a	ab	a	ab	ab	ab	a	ab	ab	ab	ab	a	ab	a	ab	a	ab	a	ab	a	a	a	ab	a	a	a	ab
LG6-3.bin_25602.25970084-25979856	coseg	27	LG6-3	96.37	Fvb6-3	9516811	a	a	a	ab	ab	ab	ab	a	ab	a	ab	ab	a	ab	ab	ab	a	a	a	ab	a	ab	a	a	ab	ab	ab	a	ab	a	a	ab	ab	a	ab	ab	ab	ab	a	ab	a	ab	ab	ab	ab	a	a	a	ab	ab	a	a	a	a	ab	ab	a	ab	a	ab	ab	ab	a	a	ab	a	a	ab	ab	a	ab	ab	ab	a	a	ab	ab	ab	ab	a	a	a	ab	a	ab	a	a	a	ab	ab	a	a	ab	a	ab	ab	a	ab	ab	ab	ab	ab	a	a	a	ab	ab	ab	a	ab	a	ab	ab	a	a	ab	ab	ab	a	a	a	a	a	ab	ab	a	ab	a	ab	a	ab	a	ab	ab	a	ab	ab	a	ab	a	a	ab	ab	a	a	a	a	ab	ab	ab	ab	ab	ab	a	ab	a	ab	a	ab	ab	ab	a	ab	ab	ab	ab	a	ab	a	ab	a	ab	a	ab	a	a	a	ab	a	a	a	ab
LG6-3.bin_25686.26071019-26076333	coseg	11	LG6-3	96.37	Fvb6-3	9516811	a	a	a	ab	ab	ab	ab	a	ab	a	ab	ab	a	ab	ab	ab	a	a	a	ab	a	ab	a	a	ab	ab	ab	a	ab	a	a	ab	ab	a	ab	ab	ab	ab	a	ab	a	ab	ab	ab	ab	a	a	a	ab	ab	a	a	a	a	ab	ab	a	ab	a	ab	ab	ab	a	a	ab	a	a	ab	ab	a	ab	ab	ab	a	a	ab	ab	ab	ab	a	a	a	ab	a	ab	a	a	a	ab	ab	a	a	ab	a	ab	ab	a	ab	ab	ab	ab	ab	a	a	a	ab	ab	ab	a	ab	a	ab	ab	a	a	ab	ab	ab	a	a	a	a	a	ab	ab	a	ab	a	ab	a	ab	a	ab	ab	a	ab	ab	a	ab	a	a	ab	ab	a	a	a	a	ab	ab	ab	ab	ab	ab	a	ab	a	ab	a	ab	ab	ab	a	ab	ab	ab	ab	a	ab	a	ab	a	ab	a	ab	a	a	a	ab	a	a	a	ab
LG6-3.bin_25743.26134899-26139949	coseg	18	LG6-3	96.37	Fvb6-3	9516811	a	a	a	ab	ab	ab	ab	a	ab	a	ab	ab	a	ab	ab	ab	a	a	a	ab	a	ab	a	a	ab	ab	ab	a	ab	a	a	ab	ab	a	ab	ab	ab	ab	a	ab	a	ab	ab	ab	ab	a	a	a	ab	ab	a	a	a	a	ab	ab	a	ab	a	ab	ab	ab	a	a	ab	a	a	ab	ab	a	ab	ab	ab	a	a	ab	ab	ab	ab	a	a	a	ab	a	ab	a	a	a	ab	ab	a	a	ab	a	ab	ab	a	ab	ab	ab	ab	ab	a	a	a	ab	ab	ab	a	ab	a	ab	ab	a	a	ab	ab	ab	a	a	a	a	a	ab	ab	a	ab	a	ab	a	ab	a	ab	ab	a	ab	ab	a	ab	a	a	ab	ab	a	a	a	a	ab	ab	ab	ab	ab	ab	a	ab	a	ab	a	ab	ab	ab	a	ab	ab	ab	ab	a	ab	a	ab	a	ab	a	ab	a	a	a	ab	a	a	a	ab
LG6-3.bin_25754.26140470-26145897	coseg	9	LG6-3	96.37	Fvb6-3	9516811	a	a	a	ab	ab	ab	ab	a	ab	a	ab	ab	a	ab	ab	ab	a	a	a	ab	a	ab	a	a	ab	ab	ab	a	ab	a	a	ab	ab	a	ab	ab	ab	ab	a	ab	a	ab	ab	ab	ab	a	a	a	ab	ab	a	a	a	a	ab	ab	a	ab	a	ab	ab	ab	a	a	ab	a	a	ab	ab	a	ab	ab	ab	a	a	ab	ab	ab	ab	a	a	a	ab	a	ab	a	a	a	ab	ab	a	a	ab	a	ab	ab	a	ab	ab	ab	ab	ab	a	a	a	ab	ab	ab	a	ab	a	ab	ab	a	a	ab	ab	ab	a	a	a	a	a	ab	ab	a	ab	a	ab	a	ab	a	ab	ab	a	ab	ab	a	ab	a	a	ab	ab	a	a	a	a	ab	ab	ab	ab	ab	ab	a	ab	a	ab	a	ab	ab	ab	a	ab	ab	ab	ab	a	ab	a	ab	a	ab	a	ab	a	a	a	ab	a	a	a	ab
LG6-3.bin_25758.26156160-26157479	coseg	8	LG6-3	96.37	Fvb6-3	9516811	a	a	a	ab	ab	ab	ab	a	ab	a	ab	ab	a	ab	ab	ab	a	a	a	ab	a	ab	a	a	ab	ab	ab	a	ab	a	a	ab	ab	a	ab	ab	ab	ab	a	ab	a	ab	ab	ab	ab	a	a	a	ab	ab	a	a	a	a	ab	ab	a	ab	a	ab	ab	ab	a	a	ab	a	a	ab	ab	a	ab	ab	ab	a	a	ab	ab	ab	ab	a	a	a	ab	a	ab	a	a	a	ab	ab	a	a	ab	a	ab	ab	a	ab	ab	ab	ab	ab	a	a	a	ab	ab	ab	a	ab	a	ab	ab	a	a	ab	ab	ab	a	a	a	a	a	ab	ab	a	ab	a	ab	a	ab	a	ab	ab	a	ab	ab	a	ab	a	a	ab	ab	a	a	a	a	ab	ab	ab	ab	ab	ab	a	ab	a	ab	a	ab	ab	ab	a	ab	ab	ab	ab	a	ab	a	ab	a	ab	a	ab	a	a	a	ab	a	a	a	ab
LG6-3.bin_25522.25880697-25889926	mapped	31	LG6-3	96.87	Fvb6-3	9434902	a	a	a	ab	ab	-	ab	a	a	a	ab	ab	a	ab	ab	ab	a	a	a	ab	a	ab	a	a	ab	ab	ab	a	ab	a	a	ab	ab	a	ab	-	ab	ab	a	ab	a	ab	ab	ab	ab	a	a	a	ab	ab	a	a	a	a	ab	ab	a	ab	a	-	ab	ab	a	a	ab	a	a	ab	ab	a	ab	ab	ab	a	a	ab	ab	ab	ab	a	a	a	ab	a	ab	a	a	a	ab	ab	a	a	ab	a	ab	ab	a	ab	ab	ab	ab	ab	a	a	a	ab	ab	ab	a	ab	a	ab	ab	a	a	ab	ab	ab	a	a	a	a	a	ab	ab	a	ab	a	ab	a	ab	a	ab	ab	a	-	-	a	ab	a	a	ab	ab	a	a	a	a	ab	-	ab	ab	ab	ab	a	ab	a	ab	a	ab	ab	ab	a	-	ab	ab	ab	a	ab	a	ab	a	ab	a	ab	a	a	a	ab	a	a	a	ab
LG6-3.bin_25636.26021091-26028305	mapped	9	LG6-3	97.93	Fvb6-2	290650	ab	ab	ab	a	a	a	a	-	a	ab	a	a	ab	a	a	a	ab	ab	ab	a	ab	a	ab	ab	a	a	a	ab	a	ab	-	a	a	ab	a	a	a	a	ab	a	ab	a	a	a	a	ab	ab	ab	a	a	ab	a	ab	ab	a	a	-	a	ab	a	a	a	ab	ab	a	ab	ab	a	a	ab	a	a	a	ab	ab	a	a	a	a	ab	ab	-	a	ab	a	ab	ab	ab	a	a	ab	ab	a	ab	a	a	ab	a	a	a	a	-	ab	ab	ab	a	a	a	ab	a	ab	a	a	ab	ab	a	a	a	ab	ab	ab	ab	ab	a	a	ab	a	ab	a	ab	a	ab	a	a	ab	-	a	ab	a	ab	ab	a	a	ab	ab	ab	ab	a	a	a	a	a	a	ab	a	ab	a	ab	a	a	a	ab	a	a	a	a	ab	a	ab	a	ab	a	ab	a	ab	ab	ab	a	ab	ab	ab	a
LG6-3.bin_25656.26059579-26059960	mapped	10	LG6-3	99.01	Fvb6-3	8744417	ab	ab	ab	a	a	a	a	ab	a	ab	a	a	ab	a	a	a	ab	ab	ab	a	ab	a	ab	a	a	a	a	-	a	ab	ab	a	a	ab	a	a	a	a	ab	a	ab	a	a	a	a	ab	ab	ab	a	a	ab	a	-	ab	a	a	ab	a	ab	a	a	a	ab	ab	a	ab	ab	a	a	ab	a	a	a	ab	ab	a	a	a	a	ab	ab	ab	a	ab	a	ab	ab	ab	a	a	ab	ab	a	ab	a	a	ab	a	a	a	a	a	-	ab	ab	a	a	a	ab	a	ab	a	a	ab	ab	a	a	a	ab	a	ab	ab	ab	a	a	ab	a	ab	a	ab	a	ab	a	a	ab	a	a	ab	a	ab	ab	a	a	ab	ab	ab	ab	a	a	a	a	a	a	ab	a	ab	a	ab	a	a	a	ab	a	a	a	a	ab	a	ab	a	ab	a	ab	a	ab	ab	ab	a	-	ab	ab	a
LG6-3.bin_25635.26021839-26028421	mapped	11	LG6-3	101.74	Fvb6-2	288486	a	a	a	ab	ab	ab	ab	a	ab	a	ab	-	a	ab	ab	-	a	a	a	ab	a	ab	a	a	ab	ab	ab	a	ab	a	a	ab	ab	a	ab	ab	ab	ab	a	ab	a	ab	ab	-	ab	a	a	a	ab	ab	a	a	a	a	ab	ab	a	ab	a	ab	ab	ab	a	a	ab	a	a	ab	ab	a	ab	ab	ab	a	a	ab	ab	ab	-	a	a	a	ab	a	ab	a	a	a	ab	ab	a	a	ab	a	ab	ab	a	ab	ab	-	ab	ab	a	a	a	ab	ab	ab	a	ab	a	a	ab	a	a	ab	-	ab	a	a	a	a	a	ab	ab	a	a	a	ab	a	ab	a	ab	ab	a	ab	ab	a	ab	a	a	ab	ab	a	a	a	a	ab	-	-	ab	ab	-	a	ab	a	ab	a	ab	ab	ab	a	ab	ab	ab	ab	a	ab	a	ab	a	ab	a	ab	a	a	a	ab	a	a	a	ab
LG6-3.bin_25988.26396704-26399910	mapped	10	LG6-3	103.91	Fvb6-3	8394810	a	a	a	ab	ab	ab	ab	a	ab	a	ab	ab	a	ab	ab	-	a	a	a	ab	a	ab	a	a	ab	ab	ab	a	ab	a	a	ab	ab	a	ab	ab	ab	ab	a	ab	a	ab	ab	ab	ab	a	a	a	ab	ab	a	a	a	a	ab	ab	a	ab	a	ab	ab	ab	a	a	ab	a	a	ab	ab	a	ab	ab	ab	a	a	ab	ab	ab	ab	a	a	a	ab	a	ab	a	a	a	-	ab	a	a	ab	a	ab	ab	a	ab	ab	ab	ab	-	a	a	a	ab	ab	ab	a	ab	a	ab	ab	a	a	ab	-	ab	a	a	a	a	a	ab	ab	a	ab	a	ab	a	ab	a	ab	ab	a	ab	ab	a	ab	a	ab	ab	ab	a	a	a	a	ab	ab	ab	ab	ab	ab	a	ab	a	ab	a	ab	ab	ab	a	a	ab	ab	ab	a	ab	a	ab	a	ab	a	ab	a	a	a	ab	a	a	a	ab
LG6-3.bin_26086.26556386-26559590	coseg	10	LG6-3	103.91	Fvb6-3	8394810	a	a	a	ab	ab	ab	ab	a	ab	a	ab	ab	a	ab	ab	-	a	a	a	ab	a	ab	a	a	ab	ab	ab	a	ab	a	a	ab	ab	a	ab	ab	ab	ab	a	ab	a	ab	ab	ab	ab	a	a	a	ab	ab	a	a	a	a	ab	ab	a	ab	a	ab	ab	ab	a	a	ab	a	a	ab	ab	a	ab	ab	ab	a	a	ab	ab	ab	ab	a	a	a	ab	a	ab	a	a	a	-	ab	a	a	ab	a	ab	ab	a	ab	ab	ab	ab	-	a	a	a	ab	ab	ab	a	ab	a	ab	ab	a	a	ab	-	ab	a	a	a	a	a	ab	ab	a	ab	a	ab	a	ab	a	ab	ab	a	ab	ab	a	ab	a	ab	ab	ab	a	a	a	a	ab	ab	ab	ab	ab	ab	a	ab	a	ab	a	ab	ab	ab	a	a	ab	ab	ab	a	ab	a	ab	a	ab	a	ab	a	a	a	ab	a	a	a	ab
LG6-3.bin_25877.26293481-26299571	coseg	26	LG6-3	104.44	Fvb6-3	8384203	ab	ab	ab	a	a	a	a	ab	a	ab	a	a	ab	a	a	a	ab	ab	ab	a	ab	a	ab	ab	a	a	a	ab	a	ab	ab	a	a	ab	a	a	a	a	ab	a	ab	a	a	a	a	ab	ab	ab	a	a	ab	ab	ab	ab	a	a	ab	a	ab	a	a	a	ab	ab	a	ab	ab	a	a	ab	a	a	a	ab	ab	a	a	a	a	ab	ab	ab	a	ab	a	ab	ab	ab	a	a	ab	ab	a	ab	a	a	ab	a	a	a	a	a	ab	ab	ab	a	a	a	ab	a	ab	a	a	ab	ab	a	a	a	ab	ab	ab	ab	ab	a	a	ab	a	ab	a	ab	a	ab	a	a	ab	a	a	ab	a	ab	a	a	a	ab	ab	ab	ab	a	a	a	a	a	a	ab	a	ab	a	ab	a	a	a	ab	a	a	a	a	ab	a	ab	a	ab	a	ab	a	ab	ab	ab	a	ab	ab	ab	a
LG6-3.bin_25888.26301233-26309451	coseg	22	LG6-3	104.44	Fvb6-3	8438775	a	a	a	ab	ab	ab	ab	a	ab	a	ab	ab	a	ab	ab	ab	a	a	a	ab	a	ab	a	a	ab	ab	ab	a	ab	a	a	ab	ab	a	ab	ab	ab	ab	a	ab	a	ab	ab	ab	ab	a	a	a	ab	ab	a	a	a	a	ab	ab	a	ab	a	ab	ab	ab	a	a	ab	a	a	ab	ab	a	ab	ab	ab	a	a	ab	ab	ab	ab	a	a	a	ab	a	ab	a	a	a	ab	ab	a	a	ab	a	ab	ab	a	ab	ab	ab	ab	ab	a	a	a	ab	ab	ab	a	ab	a	ab	ab	a	a	ab	ab	ab	a	a	a	a	a	ab	ab	a	ab	a	ab	a	ab	a	ab	ab	a	ab	ab	a	ab	a	ab	ab	ab	a	a	a	a	ab	ab	ab	ab	ab	ab	a	ab	a	ab	a	ab	ab	ab	a	ab	ab	ab	ab	a	ab	a	ab	a	ab	a	ab	a	a	a	ab	a	a	a	ab
LG6-3.bin_25904.26320546-26324960	coseg	9	LG6-3	104.44	Fvb6-3	8438775	a	a	a	ab	ab	ab	ab	a	ab	a	ab	ab	a	ab	ab	ab	a	a	a	ab	a	ab	a	a	ab	ab	ab	a	ab	a	a	ab	ab	a	ab	ab	ab	ab	a	ab	a	ab	ab	ab	ab	a	a	a	ab	ab	a	a	a	a	ab	ab	a	ab	a	ab	ab	ab	a	a	ab	a	a	ab	ab	a	ab	ab	ab	a	a	ab	ab	ab	ab	a	a	a	ab	a	ab	a	a	a	ab	ab	a	a	ab	a	ab	ab	a	ab	ab	ab	ab	ab	a	a	a	ab	ab	ab	a	ab	a	ab	ab	a	a	ab	ab	ab	a	a	a	a	a	ab	ab	a	ab	a	ab	a	ab	a	ab	ab	a	ab	ab	a	ab	a	ab	ab	ab	a	a	a	a	ab	ab	ab	ab	ab	ab	a	ab	a	ab	a	ab	ab	ab	a	ab	ab	ab	ab	a	ab	a	ab	a	ab	a	ab	a	a	a	ab	a	a	a	ab
LG6-3.bin_25928.26351876-26356034	mapped	117	LG6-3	104.44	Fvb6-3	8438775	a	a	a	ab	ab	ab	ab	a	ab	a	ab	ab	a	ab	ab	ab	a	a	a	ab	a	ab	a	a	ab	ab	ab	a	ab	a	a	ab	ab	a	ab	ab	ab	ab	a	ab	a	ab	ab	ab	ab	a	a	a	ab	ab	a	a	a	a	ab	ab	a	ab	a	ab	ab	ab	a	a	ab	a	a	ab	ab	a	ab	ab	ab	a	a	ab	ab	ab	ab	a	a	a	ab	a	ab	a	a	a	ab	ab	a	a	ab	a	ab	ab	a	ab	ab	ab	ab	ab	a	a	a	ab	ab	ab	a	ab	a	ab	ab	a	a	ab	ab	ab	a	a	a	a	a	ab	ab	a	ab	a	ab	a	ab	a	ab	ab	a	ab	ab	a	ab	a	ab	ab	ab	a	a	a	a	ab	ab	ab	ab	ab	ab	a	ab	a	ab	a	ab	ab	ab	a	ab	ab	ab	ab	a	ab	a	ab	a	ab	a	ab	a	a	a	ab	a	a	a	ab
LG6-3.bin_25937.26361624-26369968	coseg	52	LG6-3	104.44	Fvb6-3	8384203	ab	ab	ab	a	a	a	a	ab	a	ab	a	a	ab	a	a	a	ab	ab	ab	a	ab	a	ab	ab	a	a	a	ab	a	ab	ab	a	a	ab	a	a	a	a	ab	a	ab	a	a	a	a	ab	ab	ab	a	a	ab	ab	ab	ab	a	a	ab	a	ab	a	a	a	ab	ab	a	ab	ab	a	a	ab	a	a	a	ab	ab	a	a	a	a	ab	ab	ab	a	ab	a	ab	ab	ab	a	a	ab	ab	a	ab	a	a	ab	a	a	a	a	a	ab	ab	ab	a	a	a	ab	a	ab	a	a	ab	ab	a	a	a	ab	ab	ab	ab	ab	a	a	ab	a	ab	a	ab	a	ab	a	a	ab	a	a	ab	a	ab	a	a	a	ab	ab	ab	ab	a	a	a	a	a	a	ab	a	ab	a	ab	a	a	a	ab	a	a	a	a	ab	a	ab	a	ab	a	ab	a	ab	ab	ab	a	ab	ab	ab	a
LG6-3.bin_25938.26367763-26369957	coseg	45	LG6-3	104.44	Fvb6-3	8438775	a	a	a	ab	ab	ab	ab	a	ab	a	ab	ab	a	ab	ab	ab	a	a	a	ab	a	ab	a	a	ab	ab	ab	a	ab	a	a	ab	ab	a	ab	ab	ab	ab	a	ab	a	ab	ab	ab	ab	a	a	a	ab	ab	a	a	a	a	ab	ab	a	ab	a	ab	ab	ab	a	a	ab	a	a	ab	ab	a	ab	ab	ab	a	a	ab	ab	ab	ab	a	a	a	ab	a	ab	a	a	a	ab	ab	a	a	ab	a	ab	ab	a	ab	ab	ab	ab	ab	a	a	a	ab	ab	ab	a	ab	a	ab	ab	a	a	ab	ab	ab	a	a	a	a	a	ab	ab	a	ab	a	ab	a	ab	a	ab	ab	a	ab	ab	a	ab	a	ab	ab	ab	a	a	a	a	ab	ab	ab	ab	ab	ab	a	ab	a	ab	a	ab	ab	ab	a	ab	ab	ab	ab	a	ab	a	ab	a	ab	a	ab	a	a	a	ab	a	a	a	ab
LG6-3.bin_25967.26370014-26379166	coseg	180	LG6-3	104.44	Fvb6-3	8438775	a	a	a	ab	ab	ab	ab	a	ab	a	ab	ab	a	ab	ab	ab	a	a	a	ab	a	ab	a	a	ab	ab	ab	a	ab	a	a	ab	ab	a	ab	ab	ab	ab	a	ab	a	ab	ab	ab	ab	a	a	a	ab	ab	a	a	a	a	ab	ab	a	ab	a	ab	ab	ab	a	a	ab	a	a	ab	ab	a	ab	ab	ab	a	a	ab	ab	ab	ab	a	a	a	ab	a	ab	a	a	a	ab	ab	a	a	ab	a	ab	ab	a	ab	ab	ab	ab	ab	a	a	a	ab	ab	ab	a	ab	a	ab	ab	a	a	ab	ab	ab	a	a	a	a	a	ab	ab	a	ab	a	ab	a	ab	a	ab	ab	a	ab	ab	a	ab	a	ab	ab	ab	a	a	a	a	ab	ab	ab	ab	ab	ab	a	ab	a	ab	a	ab	ab	ab	a	ab	ab	ab	ab	a	ab	a	ab	a	ab	a	ab	a	a	a	ab	a	a	a	ab
LG6-3.bin_25976.26380278-26389801	coseg	109	LG6-3	104.44	Fvb6-3	8438775	a	a	a	ab	ab	ab	ab	a	ab	a	ab	ab	a	ab	ab	ab	a	a	a	ab	a	ab	a	a	ab	ab	ab	a	ab	a	a	ab	ab	a	ab	ab	ab	ab	a	ab	a	ab	ab	ab	ab	a	a	a	ab	ab	a	a	a	a	ab	ab	a	ab	a	ab	ab	ab	a	a	ab	a	a	ab	ab	a	ab	ab	ab	a	a	ab	ab	ab	ab	a	a	a	ab	a	ab	a	a	a	ab	ab	a	a	ab	a	ab	ab	a	ab	ab	ab	ab	ab	a	a	a	ab	ab	ab	a	ab	a	ab	ab	a	a	ab	ab	ab	a	a	a	a	a	ab	ab	a	ab	a	ab	a	ab	a	ab	ab	a	ab	ab	a	ab	a	ab	ab	ab	a	a	a	a	ab	ab	ab	ab	ab	ab	a	ab	a	ab	a	ab	ab	ab	a	ab	ab	ab	ab	a	ab	a	ab	a	ab	a	ab	a	a	a	ab	a	a	a	ab
LG6-3.bin_25987.26396841-26399982	coseg	12	LG6-3	104.44	Fvb6-3	8384203	ab	ab	ab	a	a	a	a	ab	a	ab	a	a	ab	a	a	a	ab	ab	ab	a	ab	a	ab	ab	a	a	a	ab	a	ab	ab	a	a	ab	a	a	a	a	ab	a	ab	a	a	a	a	ab	ab	ab	a	a	ab	ab	ab	ab	a	a	ab	a	ab	a	a	a	ab	ab	a	ab	ab	a	a	ab	a	a	a	ab	ab	a	a	a	a	ab	ab	ab	a	ab	a	ab	ab	ab	a	a	ab	ab	a	ab	a	a	ab	a	a	a	a	a	ab	ab	ab	a	a	a	ab	a	ab	a	a	ab	ab	a	a	a	ab	ab	ab	ab	ab	a	a	ab	a	ab	a	ab	a	ab	a	a	ab	a	a	ab	a	ab	a	a	a	ab	ab	ab	ab	a	a	a	a	a	a	ab	a	ab	a	ab	a	a	a	ab	a	a	a	a	ab	a	ab	a	ab	a	ab	a	ab	ab	ab	a	ab	ab	ab	a
LG6-3.bin_25993.26400049-26409885	mapped	84	LG6-3	104.44	Fvb6-3	8384203	ab	ab	ab	a	a	a	a	ab	a	ab	a	a	ab	a	a	a	ab	ab	ab	a	ab	a	ab	ab	a	a	a	ab	a	ab	ab	a	a	ab	a	a	a	a	ab	a	ab	a	a	a	a	ab	ab	ab	a	a	ab	ab	ab	ab	a	a	ab	a	ab	a	a	a	ab	ab	a	ab	ab	a	a	ab	a	a	a	ab	ab	a	a	a	a	ab	ab	ab	a	ab	a	ab	ab	ab	a	a	ab	ab	a	ab	a	a	ab	a	a	a	a	a	ab	ab	ab	a	a	a	ab	a	ab	a	a	ab	ab	a	a	a	ab	ab	ab	ab	ab	a	a	ab	a	ab	a	ab	a	ab	a	a	ab	a	a	ab	a	ab	a	a	a	ab	ab	ab	ab	a	a	a	a	a	a	ab	a	ab	a	ab	a	a	a	ab	a	a	a	a	ab	a	ab	a	ab	a	ab	a	ab	ab	ab	a	ab	ab	ab	a
LG6-3.bin_25999.26410010-26419527	coseg	135	LG6-3	104.44	Fvb6-3	8384203	ab	ab	ab	a	a	a	a	ab	a	ab	a	a	ab	a	a	a	ab	ab	ab	a	ab	a	ab	ab	a	a	a	ab	a	ab	ab	a	a	ab	a	a	a	a	ab	a	ab	a	a	a	a	ab	ab	ab	a	a	ab	ab	ab	ab	a	a	ab	a	ab	a	a	a	ab	ab	a	ab	ab	a	a	ab	a	a	a	ab	ab	a	a	a	a	ab	ab	ab	a	ab	a	ab	ab	ab	a	a	ab	ab	a	ab	a	a	ab	a	a	a	a	a	ab	ab	ab	a	a	a	ab	a	ab	a	a	ab	ab	a	a	a	ab	ab	ab	ab	ab	a	a	ab	a	ab	a	ab	a	ab	a	a	ab	a	a	ab	a	ab	a	a	a	ab	ab	ab	ab	a	a	a	a	a	a	ab	a	ab	a	ab	a	a	a	ab	a	a	a	a	ab	a	ab	a	ab	a	ab	a	ab	ab	ab	a	ab	ab	ab	a
LG6-3.bin_26003.26420572-26429982	coseg	19	LG6-3	104.44	Fvb6-3	8438775	a	a	a	ab	ab	ab	ab	a	ab	a	ab	ab	a	ab	ab	ab	a	a	a	ab	a	ab	a	a	ab	ab	ab	a	ab	a	a	ab	ab	a	ab	ab	ab	ab	a	ab	a	ab	ab	ab	ab	a	a	a	ab	ab	a	a	a	a	ab	ab	a	ab	a	ab	ab	ab	a	a	ab	a	a	ab	ab	a	ab	ab	ab	a	a	ab	ab	ab	ab	a	a	a	ab	a	ab	a	a	a	ab	ab	a	a	ab	a	ab	ab	a	ab	ab	ab	ab	ab	a	a	a	ab	ab	ab	a	ab	a	ab	ab	a	a	ab	ab	ab	a	a	a	a	a	ab	ab	a	ab	a	ab	a	ab	a	ab	ab	a	ab	ab	a	ab	a	ab	ab	ab	a	a	a	a	ab	ab	ab	ab	ab	ab	a	ab	a	ab	a	ab	ab	ab	a	ab	ab	ab	ab	a	ab	a	ab	a	ab	a	ab	a	a	a	ab	a	a	a	ab
LG6-3.bin_26004.26420616-26429427	coseg	15	LG6-3	104.44	Fvb6-3	8384203	ab	ab	ab	a	a	a	a	ab	a	ab	a	a	ab	a	a	a	ab	ab	ab	a	ab	a	ab	ab	a	a	a	ab	a	ab	ab	a	a	ab	a	a	a	a	ab	a	ab	a	a	a	a	ab	ab	ab	a	a	ab	ab	ab	ab	a	a	ab	a	ab	a	a	a	ab	ab	a	ab	ab	a	a	ab	a	a	a	ab	ab	a	a	a	a	ab	ab	ab	a	ab	a	ab	ab	ab	a	a	ab	ab	a	ab	a	a	ab	a	a	a	a	a	ab	ab	ab	a	a	a	ab	a	ab	a	a	ab	ab	a	a	a	ab	ab	ab	ab	ab	a	a	ab	a	ab	a	ab	a	ab	a	a	ab	a	a	ab	a	ab	a	a	a	ab	ab	ab	ab	a	a	a	a	a	a	ab	a	ab	a	ab	a	a	a	ab	a	a	a	a	ab	a	ab	a	ab	a	ab	a	ab	ab	ab	a	ab	ab	ab	a
LG6-3.bin_26010.26430062-26439978	coseg	237	LG6-3	104.44	Fvb6-3	8384203	ab	ab	ab	a	a	a	a	ab	a	ab	a	a	ab	a	a	a	ab	ab	ab	a	ab	a	ab	ab	a	a	a	ab	a	ab	ab	a	a	ab	a	a	a	a	ab	a	ab	a	a	a	a	ab	ab	ab	a	a	ab	ab	ab	ab	a	a	ab	a	ab	a	a	a	ab	ab	a	ab	ab	a	a	ab	a	a	a	ab	ab	a	a	a	a	ab	ab	ab	a	ab	a	ab	ab	ab	a	a	ab	ab	a	ab	a	a	ab	a	a	a	a	a	ab	ab	ab	a	a	a	ab	a	ab	a	a	ab	ab	a	a	a	ab	ab	ab	ab	ab	a	a	ab	a	ab	a	ab	a	ab	a	a	ab	a	a	ab	a	ab	a	a	a	ab	ab	ab	ab	a	a	a	a	a	a	ab	a	ab	a	ab	a	a	a	ab	a	a	a	a	ab	a	ab	a	ab	a	ab	a	ab	ab	ab	a	ab	ab	ab	a
LG6-3.bin_26021.26440032-26449893	coseg	251	LG6-3	104.44	Fvb6-3	8384203	ab	ab	ab	a	a	a	a	ab	a	ab	a	a	ab	a	a	a	ab	ab	ab	a	ab	a	ab	ab	a	a	a	ab	a	ab	ab	a	a	ab	a	a	a	a	ab	a	ab	a	a	a	a	ab	ab	ab	a	a	ab	ab	ab	ab	a	a	ab	a	ab	a	a	a	ab	ab	a	ab	ab	a	a	ab	a	a	a	ab	ab	a	a	a	a	ab	ab	ab	a	ab	a	ab	ab	ab	a	a	ab	ab	a	ab	a	a	ab	a	a	a	a	a	ab	ab	ab	a	a	a	ab	a	ab	a	a	ab	ab	a	a	a	ab	ab	ab	ab	ab	a	a	ab	a	ab	a	ab	a	ab	a	a	ab	a	a	ab	a	ab	a	a	a	ab	ab	ab	ab	a	a	a	a	a	a	ab	a	ab	a	ab	a	a	a	ab	a	a	a	a	ab	a	ab	a	ab	a	ab	a	ab	ab	ab	a	ab	ab	ab	a
LG6-3.bin_26027.26450313-26459734	coseg	66	LG6-3	104.44	Fvb6-3	8384203	ab	ab	ab	a	a	a	a	ab	a	ab	a	a	ab	a	a	a	ab	ab	ab	a	ab	a	ab	ab	a	a	a	ab	a	ab	ab	a	a	ab	a	a	a	a	ab	a	ab	a	a	a	a	ab	ab	ab	a	a	ab	ab	ab	ab	a	a	ab	a	ab	a	a	a	ab	ab	a	ab	ab	a	a	ab	a	a	a	ab	ab	a	a	a	a	ab	ab	ab	a	ab	a	ab	ab	ab	a	a	ab	ab	a	ab	a	a	ab	a	a	a	a	a	ab	ab	ab	a	a	a	ab	a	ab	a	a	ab	ab	a	a	a	ab	ab	ab	ab	ab	a	a	ab	a	ab	a	ab	a	ab	a	a	ab	a	a	ab	a	ab	a	a	a	ab	ab	ab	ab	a	a	a	a	a	a	ab	a	ab	a	ab	a	a	a	ab	a	a	a	a	ab	a	ab	a	ab	a	ab	a	ab	ab	ab	a	ab	ab	ab	a
LG6-3.bin_26031.26460097-26469563	coseg	83	LG6-3	104.44	Fvb6-3	8438775	a	a	a	ab	ab	ab	ab	a	ab	a	ab	ab	a	ab	ab	ab	a	a	a	ab	a	ab	a	a	ab	ab	ab	a	ab	a	a	ab	ab	a	ab	ab	ab	ab	a	ab	a	ab	ab	ab	ab	a	a	a	ab	ab	a	a	a	a	ab	ab	a	ab	a	ab	ab	ab	a	a	ab	a	a	ab	ab	a	ab	ab	ab	a	a	ab	ab	ab	ab	a	a	a	ab	a	ab	a	a	a	ab	ab	a	a	ab	a	ab	ab	a	ab	ab	ab	ab	ab	a	a	a	ab	ab	ab	a	ab	a	ab	ab	a	a	ab	ab	ab	a	a	a	a	a	ab	ab	a	ab	a	ab	a	ab	a	ab	ab	a	ab	ab	a	ab	a	ab	ab	ab	a	a	a	a	ab	ab	ab	ab	ab	ab	a	ab	a	ab	a	ab	ab	ab	a	ab	ab	ab	ab	a	ab	a	ab	a	ab	a	ab	a	a	a	ab	a	a	a	ab
LG6-3.bin_26041.26470162-26478089	coseg	33	LG6-3	104.44	Fvb6-3	8384203	ab	ab	ab	a	a	a	a	ab	a	ab	a	a	ab	a	a	a	ab	ab	ab	a	ab	a	ab	ab	a	a	a	ab	a	ab	ab	a	a	ab	a	a	a	a	ab	a	ab	a	a	a	a	ab	ab	ab	a	a	ab	ab	ab	ab	a	a	ab	a	ab	a	a	a	ab	ab	a	ab	ab	a	a	ab	a	a	a	ab	ab	a	a	a	a	ab	ab	ab	a	ab	a	ab	ab	ab	a	a	ab	ab	a	ab	a	a	ab	a	a	a	a	a	ab	ab	ab	a	a	a	ab	a	ab	a	a	ab	ab	a	a	a	ab	ab	ab	ab	ab	a	a	ab	a	ab	a	ab	a	ab	a	a	ab	a	a	ab	a	ab	a	a	a	ab	ab	ab	ab	a	a	a	a	a	a	ab	a	ab	a	ab	a	a	a	ab	a	a	a	a	ab	a	ab	a	ab	a	ab	a	ab	ab	ab	a	ab	ab	ab	a
LG6-3.bin_26042.26470185-26478197	coseg	30	LG6-3	104.44	Fvb6-3	8438775	a	a	a	ab	ab	ab	ab	a	ab	a	ab	ab	a	ab	ab	ab	a	a	a	ab	a	ab	a	a	ab	ab	ab	a	ab	a	a	ab	ab	a	ab	ab	ab	ab	a	ab	a	ab	ab	ab	ab	a	a	a	ab	ab	a	a	a	a	ab	ab	a	ab	a	ab	ab	ab	a	a	ab	a	a	ab	ab	a	ab	ab	ab	a	a	ab	ab	ab	ab	a	a	a	ab	a	ab	a	a	a	ab	ab	a	a	ab	a	ab	ab	a	ab	ab	ab	ab	ab	a	a	a	ab	ab	ab	a	ab	a	ab	ab	a	a	ab	ab	ab	a	a	a	a	a	ab	ab	a	ab	a	ab	a	ab	a	ab	ab	a	ab	ab	a	ab	a	ab	ab	ab	a	a	a	a	ab	ab	ab	ab	ab	ab	a	ab	a	ab	a	ab	ab	ab	a	ab	ab	ab	ab	a	ab	a	ab	a	ab	a	ab	a	a	a	ab	a	a	a	ab
LG6-3.bin_26063.26500817-26509911	coseg	34	LG6-3	104.44	Fvb6-3	8384203	ab	ab	ab	a	a	a	a	ab	a	ab	a	a	ab	a	a	a	ab	ab	ab	a	ab	a	ab	ab	a	a	a	ab	a	ab	ab	a	a	ab	a	a	a	a	ab	a	ab	a	a	a	a	ab	ab	ab	a	a	ab	ab	ab	ab	a	a	ab	a	ab	a	a	a	ab	ab	a	ab	ab	a	a	ab	a	a	a	ab	ab	a	a	a	a	ab	ab	ab	a	ab	a	ab	ab	ab	a	a	ab	ab	a	ab	a	a	ab	a	a	a	a	a	ab	ab	ab	a	a	a	ab	a	ab	a	a	ab	ab	a	a	a	ab	ab	ab	ab	ab	a	a	ab	a	ab	a	ab	a	ab	a	a	ab	a	a	ab	a	ab	a	a	a	ab	ab	ab	ab	a	a	a	a	a	a	ab	a	ab	a	ab	a	a	a	ab	a	a	a	a	ab	a	ab	a	ab	a	ab	a	ab	ab	ab	a	ab	ab	ab	a
LG6-3.bin_26064.26502679-26508181	coseg	22	LG6-3	104.44	Fvb6-3	8438775	a	a	a	ab	ab	ab	ab	a	ab	a	ab	ab	a	ab	ab	ab	a	a	a	ab	a	ab	a	a	ab	ab	ab	a	ab	a	a	ab	ab	a	ab	ab	ab	ab	a	ab	a	ab	ab	ab	ab	a	a	a	ab	ab	a	a	a	a	ab	ab	a	ab	a	ab	ab	ab	a	a	ab	a	a	ab	ab	a	ab	ab	ab	a	a	ab	ab	ab	ab	a	a	a	ab	a	ab	a	a	a	ab	ab	a	a	ab	a	ab	ab	a	ab	ab	ab	ab	ab	a	a	a	ab	ab	ab	a	ab	a	ab	ab	a	a	ab	ab	ab	a	a	a	a	a	ab	ab	a	ab	a	ab	a	ab	a	ab	ab	a	ab	ab	a	ab	a	ab	ab	ab	a	a	a	a	ab	ab	ab	ab	ab	ab	a	ab	a	ab	a	ab	ab	ab	a	ab	ab	ab	ab	a	ab	a	ab	a	ab	a	ab	a	a	a	ab	a	a	a	ab
LG6-3.bin_26070.26510032-26518688	coseg	22	LG6-3	104.44	Fvb6-3	8384203	ab	ab	ab	a	a	a	a	ab	a	ab	a	a	ab	a	a	a	ab	ab	ab	a	ab	a	ab	ab	a	a	a	ab	a	ab	ab	a	a	ab	a	a	a	a	ab	a	ab	a	a	a	a	ab	ab	ab	a	a	ab	ab	ab	ab	a	a	ab	a	ab	a	a	a	ab	ab	a	ab	ab	a	a	ab	a	a	a	ab	ab	a	a	a	a	ab	ab	ab	a	ab	a	ab	ab	ab	a	a	ab	ab	a	ab	a	a	ab	a	a	a	a	a	ab	ab	ab	a	a	a	ab	a	ab	a	a	ab	ab	a	a	a	ab	ab	ab	ab	ab	a	a	ab	a	ab	a	ab	a	ab	a	a	ab	a	a	ab	a	ab	a	a	a	ab	ab	ab	ab	a	a	a	a	a	a	ab	a	ab	a	ab	a	a	a	ab	a	a	a	a	ab	a	ab	a	ab	a	ab	a	ab	ab	ab	a	ab	ab	ab	a
LG6-3.bin_26071.26510338-26518640	coseg	14	LG6-3	104.44	Fvb6-3	8438775	a	a	a	ab	ab	ab	ab	a	ab	a	ab	ab	a	ab	ab	ab	a	a	a	ab	a	ab	a	a	ab	ab	ab	a	ab	a	a	ab	ab	a	ab	ab	ab	ab	a	ab	a	ab	ab	ab	ab	a	a	a	ab	ab	a	a	a	a	ab	ab	a	ab	a	ab	ab	ab	a	a	ab	a	a	ab	ab	a	ab	ab	ab	a	a	ab	ab	ab	ab	a	a	a	ab	a	ab	a	a	a	ab	ab	a	a	ab	a	ab	ab	a	ab	ab	ab	ab	ab	a	a	a	ab	ab	ab	a	ab	a	ab	ab	a	a	ab	ab	ab	a	a	a	a	a	ab	ab	a	ab	a	ab	a	ab	a	ab	ab	a	ab	ab	a	ab	a	ab	ab	ab	a	a	a	a	ab	ab	ab	ab	ab	ab	a	ab	a	ab	a	ab	ab	ab	a	ab	ab	ab	ab	a	ab	a	ab	a	ab	a	ab	a	a	a	ab	a	a	a	ab
LG6-3.bin_26079.26543139-26545749	coseg	14	LG6-3	104.44	Fvb6-3	8384203	ab	ab	ab	a	a	a	a	ab	a	ab	a	a	ab	a	a	a	ab	ab	ab	a	ab	a	ab	ab	a	a	a	ab	a	ab	ab	a	a	ab	a	a	a	a	ab	a	ab	a	a	a	a	ab	ab	ab	a	a	ab	ab	ab	ab	a	a	ab	a	ab	a	a	a	ab	ab	a	ab	ab	a	a	ab	a	a	a	ab	ab	a	a	a	a	ab	ab	ab	a	ab	a	ab	ab	ab	a	a	ab	ab	a	ab	a	a	ab	a	a	a	a	a	ab	ab	ab	a	a	a	ab	a	ab	a	a	ab	ab	a	a	a	ab	ab	ab	ab	ab	a	a	ab	a	ab	a	ab	a	ab	a	a	ab	a	a	ab	a	ab	a	a	a	ab	ab	ab	ab	a	a	a	a	a	a	ab	a	ab	a	ab	a	a	a	ab	a	a	a	a	ab	a	ab	a	ab	a	ab	a	ab	ab	ab	a	ab	ab	ab	a
LG6-3.bin_26092.26560162-26569701	coseg	33	LG6-3	104.44	Fvb6-3	8438775	a	a	a	ab	ab	ab	ab	a	ab	a	ab	ab	a	ab	ab	ab	a	a	a	ab	a	ab	a	a	ab	ab	ab	a	ab	a	a	ab	ab	a	ab	ab	ab	ab	a	ab	a	ab	ab	ab	ab	a	a	a	ab	ab	a	a	a	a	ab	ab	a	ab	a	ab	ab	ab	a	a	ab	a	a	ab	ab	a	ab	ab	ab	a	a	ab	ab	ab	ab	a	a	a	ab	a	ab	a	a	a	ab	ab	a	a	ab	a	ab	ab	a	ab	ab	ab	ab	ab	a	a	a	ab	ab	ab	a	ab	a	ab	ab	a	a	ab	ab	ab	a	a	a	a	a	ab	ab	a	ab	a	ab	a	ab	a	ab	ab	a	ab	ab	a	ab	a	ab	ab	ab	a	a	a	a	ab	ab	ab	ab	ab	ab	a	ab	a	ab	a	ab	ab	ab	a	ab	ab	ab	ab	a	ab	a	ab	a	ab	a	ab	a	a	a	ab	a	a	a	ab
LG6-3.bin_26093.26560000-26568427	coseg	23	LG6-3	104.44	Fvb6-3	8384203	ab	ab	ab	a	a	a	a	ab	a	ab	a	a	ab	a	a	a	ab	ab	ab	a	ab	a	ab	ab	a	a	a	ab	a	ab	ab	a	a	ab	a	a	a	a	ab	a	ab	a	a	a	a	ab	ab	ab	a	a	ab	ab	ab	ab	a	a	ab	a	ab	a	a	a	ab	ab	a	ab	ab	a	a	ab	a	a	a	ab	ab	a	a	a	a	ab	ab	ab	a	ab	a	ab	ab	ab	a	a	ab	ab	a	ab	a	a	ab	a	a	a	a	a	ab	ab	ab	a	a	a	ab	a	ab	a	a	ab	ab	a	a	a	ab	ab	ab	ab	ab	a	a	ab	a	ab	a	ab	a	ab	a	a	ab	a	a	ab	a	ab	a	a	a	ab	ab	ab	ab	a	a	a	a	a	a	ab	a	ab	a	ab	a	a	a	ab	a	a	a	a	ab	a	ab	a	ab	a	ab	a	ab	ab	ab	a	ab	ab	ab	a
LG6-3.bin_26094.26570399-26579904	coseg	47	LG6-3	104.44	Fvb6-3	8438775	a	a	a	ab	ab	ab	ab	a	ab	a	ab	ab	a	ab	ab	ab	a	a	a	ab	a	ab	a	a	ab	ab	ab	a	ab	a	a	ab	ab	a	ab	ab	ab	ab	a	ab	a	ab	ab	ab	ab	a	a	a	ab	ab	a	a	a	a	ab	ab	a	ab	a	ab	ab	ab	a	a	ab	a	a	ab	ab	a	ab	ab	ab	a	a	ab	ab	ab	ab	a	a	a	ab	a	ab	a	a	a	ab	ab	a	a	ab	a	ab	ab	a	ab	ab	ab	ab	ab	a	a	a	ab	ab	ab	a	ab	a	ab	ab	a	a	ab	ab	ab	a	a	a	a	a	ab	ab	a	ab	a	ab	a	ab	a	ab	ab	a	ab	ab	a	ab	a	ab	ab	ab	a	a	a	a	ab	ab	ab	ab	ab	ab	a	ab	a	ab	a	ab	ab	ab	a	ab	ab	ab	ab	a	ab	a	ab	a	ab	a	ab	a	a	a	ab	a	a	a	ab
LG6-3.bin_26095.26570089-26579724	coseg	43	LG6-3	104.44	Fvb6-3	8384203	ab	ab	ab	a	a	a	a	ab	a	ab	a	a	ab	a	a	a	ab	ab	ab	a	ab	a	ab	ab	a	a	a	ab	a	ab	ab	a	a	ab	a	a	a	a	ab	a	ab	a	a	a	a	ab	ab	ab	a	a	ab	ab	ab	ab	a	a	ab	a	ab	a	a	a	ab	ab	a	ab	ab	a	a	ab	a	a	a	ab	ab	a	a	a	a	ab	ab	ab	a	ab	a	ab	ab	ab	a	a	ab	ab	a	ab	a	a	ab	a	a	a	a	a	ab	ab	ab	a	a	a	ab	a	ab	a	a	ab	ab	a	a	a	ab	ab	ab	ab	ab	a	a	ab	a	ab	a	ab	a	ab	a	a	ab	a	a	ab	a	ab	a	a	a	ab	ab	ab	ab	a	a	a	a	a	a	ab	a	ab	a	ab	a	a	a	ab	a	a	a	a	ab	a	ab	a	ab	a	ab	a	ab	ab	ab	a	ab	ab	ab	a
LG6-3.bin_26096.26580012-26589932	coseg	128	LG6-3	104.44	Fvb6-3	8438775	a	a	a	ab	ab	ab	ab	a	ab	a	ab	ab	a	ab	ab	ab	a	a	a	ab	a	ab	a	a	ab	ab	ab	a	ab	a	a	ab	ab	a	ab	ab	ab	ab	a	ab	a	ab	ab	ab	ab	a	a	a	ab	ab	a	a	a	a	ab	ab	a	ab	a	ab	ab	ab	a	a	ab	a	a	ab	ab	a	ab	ab	ab	a	a	ab	ab	ab	ab	a	a	a	ab	a	ab	a	a	a	ab	ab	a	a	ab	a	ab	ab	a	ab	ab	ab	ab	ab	a	a	a	ab	ab	ab	a	ab	a	ab	ab	a	a	ab	ab	ab	a	a	a	a	a	ab	ab	a	ab	a	ab	a	ab	a	ab	ab	a	ab	ab	a	ab	a	ab	ab	ab	a	a	a	a	ab	ab	ab	ab	ab	ab	a	ab	a	ab	a	ab	ab	ab	a	ab	ab	ab	ab	a	ab	a	ab	a	ab	a	ab	a	a	a	ab	a	a	a	ab
LG6-3.bin_26107.26590042-26591842	coseg	42	LG6-3	104.44	Fvb6-3	8384203	ab	ab	ab	a	a	a	a	ab	a	ab	a	a	ab	a	a	a	ab	ab	ab	a	ab	a	ab	ab	a	a	a	ab	a	ab	ab	a	a	ab	a	a	a	a	ab	a	ab	a	a	a	a	ab	ab	ab	a	a	ab	ab	ab	ab	a	a	ab	a	ab	a	a	a	ab	ab	a	ab	ab	a	a	ab	a	a	a	ab	ab	a	a	a	a	ab	ab	ab	a	ab	a	ab	ab	ab	a	a	ab	ab	a	ab	a	a	ab	a	a	a	a	a	ab	ab	ab	a	a	a	ab	a	ab	a	a	ab	ab	a	a	a	ab	ab	ab	ab	ab	a	a	ab	a	ab	a	ab	a	ab	a	a	ab	a	a	ab	a	ab	a	a	a	ab	ab	ab	ab	a	a	a	a	a	a	ab	a	ab	a	ab	a	a	a	ab	a	a	a	a	ab	a	ab	a	ab	a	ab	a	ab	ab	ab	a	ab	ab	ab	a
LG6-3.bin_26113.26603160-26609846	coseg	39	LG6-3	104.44	Fvb6-3	8384203	ab	ab	ab	a	a	a	a	ab	a	ab	a	a	ab	a	a	a	ab	ab	ab	a	ab	a	ab	ab	a	a	a	ab	a	ab	ab	a	a	ab	a	a	a	a	ab	a	ab	a	a	a	a	ab	ab	ab	a	a	ab	ab	ab	ab	a	a	ab	a	ab	a	a	a	ab	ab	a	ab	ab	a	a	ab	a	a	a	ab	ab	a	a	a	a	ab	ab	ab	a	ab	a	ab	ab	ab	a	a	ab	ab	a	ab	a	a	ab	a	a	a	a	a	ab	ab	ab	a	a	a	ab	a	ab	a	a	ab	ab	a	a	a	ab	ab	ab	ab	ab	a	a	ab	a	ab	a	ab	a	ab	a	a	ab	a	a	ab	a	ab	a	a	a	ab	ab	ab	ab	a	a	a	a	a	a	ab	a	ab	a	ab	a	a	a	ab	a	a	a	a	ab	a	ab	a	ab	a	ab	a	ab	ab	ab	a	ab	ab	ab	a
LG6-3.bin_26127.26613823-26618944	coseg	10	LG6-3	104.44	Fvb6-3	8438775	a	a	a	ab	ab	ab	ab	a	ab	a	ab	ab	a	ab	ab	ab	a	a	a	ab	a	ab	a	a	ab	ab	ab	a	ab	a	a	ab	ab	a	ab	ab	ab	ab	a	ab	a	ab	ab	ab	ab	a	a	a	ab	ab	a	a	a	a	ab	ab	a	ab	a	ab	ab	ab	a	a	ab	a	a	ab	ab	a	ab	ab	ab	a	a	ab	ab	ab	ab	a	a	a	ab	a	ab	a	a	a	ab	ab	a	a	ab	a	ab	ab	a	ab	ab	ab	ab	ab	a	a	a	ab	ab	ab	a	ab	a	ab	ab	a	a	ab	ab	ab	a	a	a	a	a	ab	ab	a	ab	a	ab	a	ab	a	ab	ab	a	ab	ab	a	ab	a	ab	ab	ab	a	a	a	a	ab	ab	ab	ab	ab	ab	a	ab	a	ab	a	ab	ab	ab	a	ab	ab	ab	ab	a	ab	a	ab	a	ab	a	ab	a	a	a	ab	a	a	a	ab
LG6-3.bin_26138.26620464-26629811	coseg	24	LG6-3	104.44	Fvb6-3	8438775	a	a	a	ab	ab	ab	ab	a	ab	a	ab	ab	a	ab	ab	ab	a	a	a	ab	a	ab	a	a	ab	ab	ab	a	ab	a	a	ab	ab	a	ab	ab	ab	ab	a	ab	a	ab	ab	ab	ab	a	a	a	ab	ab	a	a	a	a	ab	ab	a	ab	a	ab	ab	ab	a	a	ab	a	a	ab	ab	a	ab	ab	ab	a	a	ab	ab	ab	ab	a	a	a	ab	a	ab	a	a	a	ab	ab	a	a	ab	a	ab	ab	a	ab	ab	ab	ab	ab	a	a	a	ab	ab	ab	a	ab	a	ab	ab	a	a	ab	ab	ab	a	a	a	a	a	ab	ab	a	ab	a	ab	a	ab	a	ab	ab	a	ab	ab	a	ab	a	ab	ab	ab	a	a	a	a	ab	ab	ab	ab	ab	ab	a	ab	a	ab	a	ab	ab	ab	a	ab	ab	ab	ab	a	ab	a	ab	a	ab	a	ab	a	a	a	ab	a	a	a	ab
LG6-3.bin_26139.26620621-26628801	coseg	21	LG6-3	104.44	Fvb6-3	8384203	ab	ab	ab	a	a	a	a	ab	a	ab	a	a	ab	a	a	a	ab	ab	ab	a	ab	a	ab	ab	a	a	a	ab	a	ab	ab	a	a	ab	a	a	a	a	ab	a	ab	a	a	a	a	ab	ab	ab	a	a	ab	ab	ab	ab	a	a	ab	a	ab	a	a	a	ab	ab	a	ab	ab	a	a	ab	a	a	a	ab	ab	a	a	a	a	ab	ab	ab	a	ab	a	ab	ab	ab	a	a	ab	ab	a	ab	a	a	ab	a	a	a	a	a	ab	ab	ab	a	a	a	ab	a	ab	a	a	ab	ab	a	a	a	ab	ab	ab	ab	ab	a	a	ab	a	ab	a	ab	a	ab	a	a	ab	a	a	ab	a	ab	a	a	a	ab	ab	ab	ab	a	a	a	a	a	a	ab	a	ab	a	ab	a	a	a	ab	a	a	a	a	ab	a	ab	a	ab	a	ab	a	ab	ab	ab	a	ab	ab	ab	a
LG6-3.bin_26153.26641499-26646259	coseg	16	LG6-3	104.44	Fvb6-3	8438775	a	a	a	ab	ab	ab	ab	a	ab	a	ab	ab	a	ab	ab	ab	a	a	a	ab	a	ab	a	a	ab	ab	ab	a	ab	a	a	ab	ab	a	ab	ab	ab	ab	a	ab	a	ab	ab	ab	ab	a	a	a	ab	ab	a	a	a	a	ab	ab	a	ab	a	ab	ab	ab	a	a	ab	a	a	ab	ab	a	ab	ab	ab	a	a	ab	ab	ab	ab	a	a	a	ab	a	ab	a	a	a	ab	ab	a	a	ab	a	ab	ab	a	ab	ab	ab	ab	ab	a	a	a	ab	ab	ab	a	ab	a	ab	ab	a	a	ab	ab	ab	a	a	a	a	a	ab	ab	a	ab	a	ab	a	ab	a	ab	ab	a	ab	ab	a	ab	a	ab	ab	ab	a	a	a	a	ab	ab	ab	ab	ab	ab	a	ab	a	ab	a	ab	ab	ab	a	ab	ab	ab	ab	a	ab	a	ab	a	ab	a	ab	a	a	a	ab	a	a	a	ab
LG6-3.bin_26183.26670487-26679418	coseg	92	LG6-3	104.44	Fvb6-3	8384203	ab	ab	ab	a	a	a	a	ab	a	ab	a	a	ab	a	a	a	ab	ab	ab	a	ab	a	ab	ab	a	a	a	ab	a	ab	ab	a	a	ab	a	a	a	a	ab	a	ab	a	a	a	a	ab	ab	ab	a	a	ab	ab	ab	ab	a	a	ab	a	ab	a	a	a	ab	ab	a	ab	ab	a	a	ab	a	a	a	ab	ab	a	a	a	a	ab	ab	ab	a	ab	a	ab	ab	ab	a	a	ab	ab	a	ab	a	a	ab	a	a	a	a	a	ab	ab	ab	a	a	a	ab	a	ab	a	a	ab	ab	a	a	a	ab	ab	ab	ab	ab	a	a	ab	a	ab	a	ab	a	ab	a	a	ab	a	a	ab	a	ab	a	a	a	ab	ab	ab	ab	a	a	a	a	a	a	ab	a	ab	a	ab	a	a	a	ab	a	a	a	a	ab	a	ab	a	ab	a	ab	a	ab	ab	ab	a	ab	ab	ab	a
LG6-3.bin_26189.26680400-26685800	coseg	44	LG6-3	104.44	Fvb6-3	8384203	ab	ab	ab	a	a	a	a	ab	a	ab	a	a	ab	a	a	a	ab	ab	ab	a	ab	a	ab	ab	a	a	a	ab	a	ab	ab	a	a	ab	a	a	a	a	ab	a	ab	a	a	a	a	ab	ab	ab	a	a	ab	ab	ab	ab	a	a	ab	a	ab	a	a	a	ab	ab	a	ab	ab	a	a	ab	a	a	a	ab	ab	a	a	a	a	ab	ab	ab	a	ab	a	ab	ab	ab	a	a	ab	ab	a	ab	a	a	ab	a	a	a	a	a	ab	ab	ab	a	a	a	ab	a	ab	a	a	ab	ab	a	a	a	ab	ab	ab	ab	ab	a	a	ab	a	ab	a	ab	a	ab	a	a	ab	a	a	ab	a	ab	a	a	a	ab	ab	ab	ab	a	a	a	a	a	a	ab	a	ab	a	ab	a	a	a	ab	a	a	a	a	ab	a	ab	a	ab	a	ab	a	ab	ab	ab	a	ab	ab	ab	a
LG6-3.bin_26190.26680333-26685783	coseg	17	LG6-3	104.44	Fvb6-3	8438775	a	a	a	ab	ab	ab	ab	a	ab	a	ab	ab	a	ab	ab	ab	a	a	a	ab	a	ab	a	a	ab	ab	ab	a	ab	a	a	ab	ab	a	ab	ab	ab	ab	a	ab	a	ab	ab	ab	ab	a	a	a	ab	ab	a	a	a	a	ab	ab	a	ab	a	ab	ab	ab	a	a	ab	a	a	ab	ab	a	ab	ab	ab	a	a	ab	ab	ab	ab	a	a	a	ab	a	ab	a	a	a	ab	ab	a	a	ab	a	ab	ab	a	ab	ab	ab	ab	ab	a	a	a	ab	ab	ab	a	ab	a	ab	ab	a	a	ab	ab	ab	a	a	a	a	a	ab	ab	a	ab	a	ab	a	ab	a	ab	ab	a	ab	ab	a	ab	a	ab	ab	ab	a	a	a	a	ab	ab	ab	ab	ab	ab	a	ab	a	ab	a	ab	ab	ab	a	ab	ab	ab	ab	a	ab	a	ab	a	ab	a	ab	a	a	a	ab	a	a	a	ab
LG6-3.bin_26199.26691134-26698879	coseg	16	LG6-3	104.44	Fvb6-3	8438775	a	a	a	ab	ab	ab	ab	a	ab	a	ab	ab	a	ab	ab	ab	a	a	a	ab	a	ab	a	a	ab	ab	ab	a	ab	a	a	ab	ab	a	ab	ab	ab	ab	a	ab	a	ab	ab	ab	ab	a	a	a	ab	ab	a	a	a	a	ab	ab	a	ab	a	ab	ab	ab	a	a	ab	a	a	ab	ab	a	ab	ab	ab	a	a	ab	ab	ab	ab	a	a	a	ab	a	ab	a	a	a	ab	ab	a	a	ab	a	ab	ab	a	ab	ab	ab	ab	ab	a	a	a	ab	ab	ab	a	ab	a	ab	ab	a	a	ab	ab	ab	a	a	a	a	a	ab	ab	a	ab	a	ab	a	ab	a	ab	ab	a	ab	ab	a	ab	a	ab	ab	ab	a	a	a	a	ab	ab	ab	ab	ab	ab	a	ab	a	ab	a	ab	ab	ab	a	ab	ab	ab	ab	a	ab	a	ab	a	ab	a	ab	a	a	a	ab	a	a	a	ab
LG6-3.bin_26200.26691618-26698962	coseg	14	LG6-3	104.44	Fvb6-3	8384203	ab	ab	ab	a	a	a	a	ab	a	ab	a	a	ab	a	a	a	ab	ab	ab	a	ab	a	ab	ab	a	a	a	ab	a	ab	ab	a	a	ab	a	a	a	a	ab	a	ab	a	a	a	a	ab	ab	ab	a	a	ab	ab	ab	ab	a	a	ab	a	ab	a	a	a	ab	ab	a	ab	ab	a	a	ab	a	a	a	ab	ab	a	a	a	a	ab	ab	ab	a	ab	a	ab	ab	ab	a	a	ab	ab	a	ab	a	a	ab	a	a	a	a	a	ab	ab	ab	a	a	a	ab	a	ab	a	a	ab	ab	a	a	a	ab	ab	ab	ab	ab	a	a	ab	a	ab	a	ab	a	ab	a	a	ab	a	a	ab	a	ab	a	a	a	ab	ab	ab	ab	a	a	a	a	a	a	ab	a	ab	a	ab	a	a	a	ab	a	a	a	a	ab	a	ab	a	ab	a	ab	a	ab	ab	ab	a	ab	ab	ab	a
LG6-3.bin_26210.26700052-26709893	coseg	80	LG6-3	104.44	Fvb6-3	8438775	a	a	a	ab	ab	ab	ab	a	ab	a	ab	ab	a	ab	ab	ab	a	a	a	ab	a	ab	a	a	ab	ab	ab	a	ab	a	a	ab	ab	a	ab	ab	ab	ab	a	ab	a	ab	ab	ab	ab	a	a	a	ab	ab	a	a	a	a	ab	ab	a	ab	a	ab	ab	ab	a	a	ab	a	a	ab	ab	a	ab	ab	ab	a	a	ab	ab	ab	ab	a	a	a	ab	a	ab	a	a	a	ab	ab	a	a	ab	a	ab	ab	a	ab	ab	ab	ab	ab	a	a	a	ab	ab	ab	a	ab	a	ab	ab	a	a	ab	ab	ab	a	a	a	a	a	ab	ab	a	ab	a	ab	a	ab	a	ab	ab	a	ab	ab	a	ab	a	ab	ab	ab	a	a	a	a	ab	ab	ab	ab	ab	ab	a	ab	a	ab	a	ab	ab	ab	a	ab	ab	ab	ab	a	ab	a	ab	a	ab	a	ab	a	a	a	ab	a	a	a	ab
LG6-3.bin_26218.26710231-26719789	coseg	17	LG6-3	104.44	Fvb6-3	8438775	a	a	a	ab	ab	ab	ab	a	ab	a	ab	ab	a	ab	ab	ab	a	a	a	ab	a	ab	a	a	ab	ab	ab	a	ab	a	a	ab	ab	a	ab	ab	ab	ab	a	ab	a	ab	ab	ab	ab	a	a	a	ab	ab	a	a	a	a	ab	ab	a	ab	a	ab	ab	ab	a	a	ab	a	a	ab	ab	a	ab	ab	ab	a	a	ab	ab	ab	ab	a	a	a	ab	a	ab	a	a	a	ab	ab	a	a	ab	a	ab	ab	a	ab	ab	ab	ab	ab	a	a	a	ab	ab	ab	a	ab	a	ab	ab	a	a	ab	ab	ab	a	a	a	a	a	ab	ab	a	ab	a	ab	a	ab	a	ab	ab	a	ab	ab	a	ab	a	ab	ab	ab	a	a	a	a	ab	ab	ab	ab	ab	ab	a	ab	a	ab	a	ab	ab	ab	a	ab	ab	ab	ab	a	ab	a	ab	a	ab	a	ab	a	a	a	ab	a	a	a	ab
LG6-3.bin_26219.26710773-26719859	coseg	13	LG6-3	104.44	Fvb6-3	8384203	ab	ab	ab	a	a	a	a	ab	a	ab	a	a	ab	a	a	a	ab	ab	ab	a	ab	a	ab	ab	a	a	a	ab	a	ab	ab	a	a	ab	a	a	a	a	ab	a	ab	a	a	a	a	ab	ab	ab	a	a	ab	ab	ab	ab	a	a	ab	a	ab	a	a	a	ab	ab	a	ab	ab	a	a	ab	a	a	a	ab	ab	a	a	a	a	ab	ab	ab	a	ab	a	ab	ab	ab	a	a	ab	ab	a	ab	a	a	ab	a	a	a	a	a	ab	ab	ab	a	a	a	ab	a	ab	a	a	ab	ab	a	a	a	ab	ab	ab	ab	ab	a	a	ab	a	ab	a	ab	a	ab	a	a	ab	a	a	ab	a	ab	a	a	a	ab	ab	ab	ab	a	a	a	a	a	a	ab	a	ab	a	ab	a	a	a	ab	a	a	a	a	ab	a	ab	a	ab	a	ab	a	ab	ab	ab	a	ab	ab	ab	a
LG6-3.bin_26220.26720224-26727626	mapped	19	LG6-3	105.54	Fvb6-3	8064382	ab	ab	ab	a	a	a	a	ab	a	ab	a	a	ab	a	a	a	ab	ab	ab	a	ab	a	ab	ab	a	ab	a	ab	a	ab	ab	a	a	ab	a	a	a	a	ab	a	ab	a	a	a	a	ab	ab	ab	a	a	ab	ab	ab	ab	a	a	ab	a	ab	a	a	a	ab	ab	a	ab	ab	a	a	ab	a	a	a	ab	ab	a	a	a	a	ab	ab	ab	a	ab	a	ab	ab	ab	a	ab	ab	ab	a	ab	a	a	ab	a	a	a	a	a	ab	ab	ab	a	a	a	ab	a	ab	a	a	ab	ab	a	a	a	ab	ab	ab	ab	ab	a	a	ab	a	ab	a	ab	a	ab	a	a	ab	a	a	ab	a	ab	a	a	a	ab	ab	ab	ab	a	a	a	a	a	a	ab	a	ab	a	ab	a	a	a	ab	a	a	a	a	ab	a	ab	a	ab	a	ab	a	ab	ab	ab	a	ab	ab	ab	a
LG6-3.bin_26221.26721409-26724697	coseg	10	LG6-3	105.54	Fvb6-3	8034412	a	a	a	ab	ab	ab	ab	a	ab	a	ab	ab	a	ab	ab	ab	a	a	a	ab	a	ab	a	a	ab	a	ab	a	ab	a	a	ab	ab	a	ab	ab	ab	ab	a	ab	a	ab	ab	ab	ab	a	a	a	ab	ab	a	a	a	a	ab	ab	a	ab	a	ab	ab	ab	a	a	ab	a	a	ab	ab	a	ab	ab	ab	a	a	ab	ab	ab	ab	a	a	a	ab	a	ab	a	a	a	ab	a	a	a	ab	a	ab	ab	a	ab	ab	ab	ab	ab	a	a	a	ab	ab	ab	a	ab	a	ab	ab	a	a	ab	ab	ab	a	a	a	a	a	ab	ab	a	ab	a	ab	a	ab	a	ab	ab	a	ab	ab	a	ab	a	ab	ab	ab	a	a	a	a	ab	ab	ab	ab	ab	ab	a	ab	a	ab	a	ab	ab	ab	a	ab	ab	ab	ab	a	ab	a	ab	a	ab	a	ab	a	a	a	ab	a	a	a	ab
LG6-3.bin_26236.26750206-26758867	mapped	117	LG6-3	105.54	Fvb6-3	8034412	a	a	a	ab	ab	ab	ab	a	ab	a	ab	ab	a	ab	ab	ab	a	a	a	ab	a	ab	a	a	ab	a	ab	a	ab	a	a	ab	ab	a	ab	ab	ab	ab	a	ab	a	ab	ab	ab	ab	a	a	a	ab	ab	a	a	a	a	ab	ab	a	ab	a	ab	ab	ab	a	a	ab	a	a	ab	ab	a	ab	ab	ab	a	a	ab	ab	ab	ab	a	a	a	ab	a	ab	a	a	a	ab	a	a	a	ab	a	ab	ab	a	ab	ab	ab	ab	ab	a	a	a	ab	ab	ab	a	ab	a	ab	ab	a	a	ab	ab	ab	a	a	a	a	a	ab	ab	a	ab	a	ab	a	ab	a	ab	ab	a	ab	ab	a	ab	a	ab	ab	ab	a	a	a	a	ab	ab	ab	ab	ab	ab	a	ab	a	ab	a	ab	ab	ab	a	ab	ab	ab	ab	a	ab	a	ab	a	ab	a	ab	a	a	a	ab	a	a	a	ab
LG6-3.bin_26240.26763844-26769982	coseg	60	LG6-3	105.54	Fvb6-3	8064382	ab	ab	ab	a	a	a	a	ab	a	ab	a	a	ab	a	a	a	ab	ab	ab	a	ab	a	ab	ab	a	ab	a	ab	a	ab	ab	a	a	ab	a	a	a	a	ab	a	ab	a	a	a	a	ab	ab	ab	a	a	ab	ab	ab	ab	a	a	ab	a	ab	a	a	a	ab	ab	a	ab	ab	a	a	ab	a	a	a	ab	ab	a	a	a	a	ab	ab	ab	a	ab	a	ab	ab	ab	a	ab	ab	ab	a	ab	a	a	ab	a	a	a	a	a	ab	ab	ab	a	a	a	ab	a	ab	a	a	ab	ab	a	a	a	ab	ab	ab	ab	ab	a	a	ab	a	ab	a	ab	a	ab	a	a	ab	a	a	ab	a	ab	a	a	a	ab	ab	ab	ab	a	a	a	a	a	a	ab	a	ab	a	ab	a	a	a	ab	a	a	a	a	ab	a	ab	a	ab	a	ab	a	ab	ab	ab	a	ab	ab	ab	a
LG6-3.bin_26260.26770105-26779983	coseg	131	LG6-3	105.54	Fvb6-3	8034412	a	a	a	ab	ab	ab	ab	a	ab	a	ab	ab	a	ab	ab	ab	a	a	a	ab	a	ab	a	a	ab	a	ab	a	ab	a	a	ab	ab	a	ab	ab	ab	ab	a	ab	a	ab	ab	ab	ab	a	a	a	ab	ab	a	a	a	a	ab	ab	a	ab	a	ab	ab	ab	a	a	ab	a	a	ab	ab	a	ab	ab	ab	a	a	ab	ab	ab	ab	a	a	a	ab	a	ab	a	a	a	ab	a	a	a	ab	a	ab	ab	a	ab	ab	ab	ab	ab	a	a	a	ab	ab	ab	a	ab	a	ab	ab	a	a	ab	ab	ab	a	a	a	a	a	ab	ab	a	ab	a	ab	a	ab	a	ab	ab	a	ab	ab	a	ab	a	ab	ab	ab	a	a	a	a	ab	ab	ab	ab	ab	ab	a	ab	a	ab	a	ab	ab	ab	a	ab	ab	ab	ab	a	ab	a	ab	a	ab	a	ab	a	a	a	ab	a	a	a	ab
LG6-3.bin_26265.26780016-26789956	coseg	59	LG6-3	105.54	Fvb6-3	8064382	ab	ab	ab	a	a	a	a	ab	a	ab	a	a	ab	a	a	a	ab	ab	ab	a	ab	a	ab	ab	a	ab	a	ab	a	ab	ab	a	a	ab	a	a	a	a	ab	a	ab	a	a	a	a	ab	ab	ab	a	a	ab	ab	ab	ab	a	a	ab	a	ab	a	a	a	ab	ab	a	ab	ab	a	a	ab	a	a	a	ab	ab	a	a	a	a	ab	ab	ab	a	ab	a	ab	ab	ab	a	ab	ab	ab	a	ab	a	a	ab	a	a	a	a	a	ab	ab	ab	a	a	a	ab	a	ab	a	a	ab	ab	a	a	a	ab	ab	ab	ab	ab	a	a	ab	a	ab	a	ab	a	ab	a	a	ab	a	a	ab	a	ab	a	a	a	ab	ab	ab	ab	a	a	a	a	a	a	ab	a	ab	a	ab	a	a	a	ab	a	a	a	a	ab	a	ab	a	ab	a	ab	a	ab	ab	ab	a	ab	ab	ab	a
LG6-3.bin_26310.26852390-26856076	coseg	13	LG6-3	106.08	Fvb6-3	7810294	ab	ab	ab	a	a	a	a	ab	a	ab	a	a	ab	a	a	a	ab	ab	ab	a	ab	a	ab	ab	a	ab	a	ab	a	ab	ab	a	a	ab	a	a	a	a	ab	ab	ab	a	a	a	a	ab	ab	ab	a	a	ab	ab	ab	ab	a	a	ab	a	ab	a	a	a	ab	ab	a	ab	ab	a	a	ab	a	a	a	ab	ab	a	a	a	a	ab	ab	ab	a	ab	a	ab	ab	ab	a	ab	ab	ab	a	ab	a	a	ab	a	a	a	a	a	ab	ab	ab	a	a	a	ab	a	ab	a	a	ab	ab	a	a	a	ab	ab	ab	ab	ab	a	a	ab	a	ab	a	ab	a	ab	a	a	ab	a	a	ab	a	ab	a	a	a	ab	ab	ab	ab	a	a	a	a	a	a	ab	a	ab	a	ab	a	a	a	ab	a	a	a	a	ab	a	ab	a	ab	a	ab	a	ab	ab	ab	a	ab	ab	ab	a
LG6-3.bin_26413.26916244-26919981	coseg	70	LG6-3	106.08	Fvb6-3	7810294	ab	ab	ab	a	a	a	a	ab	a	ab	a	a	ab	a	a	a	ab	ab	ab	a	ab	a	ab	ab	a	ab	a	ab	a	ab	ab	a	a	ab	a	a	a	a	ab	ab	ab	a	a	a	a	ab	ab	ab	a	a	ab	ab	ab	ab	a	a	ab	a	ab	a	a	a	ab	ab	a	ab	ab	a	a	ab	a	a	a	ab	ab	a	a	a	a	ab	ab	ab	a	ab	a	ab	ab	ab	a	ab	ab	ab	a	ab	a	a	ab	a	a	a	a	a	ab	ab	ab	a	a	a	ab	a	ab	a	a	ab	ab	a	a	a	ab	ab	ab	ab	ab	a	a	ab	a	ab	a	ab	a	ab	a	a	ab	a	a	ab	a	ab	a	a	a	ab	ab	ab	ab	a	a	a	a	a	a	ab	a	ab	a	ab	a	a	a	ab	a	a	a	a	ab	a	ab	a	ab	a	ab	a	ab	ab	ab	a	ab	ab	ab	a
LG6-3.bin_26465.26966223-26967901	coseg	14	LG6-3	106.08	Fvb6-3	7810294	ab	ab	ab	a	a	a	a	ab	a	ab	a	a	ab	a	a	a	ab	ab	ab	a	ab	a	ab	ab	a	ab	a	ab	a	ab	ab	a	a	ab	a	a	a	a	ab	ab	ab	a	a	a	a	ab	ab	ab	a	a	ab	ab	ab	ab	a	a	ab	a	ab	a	a	a	ab	ab	a	ab	ab	a	a	ab	a	a	a	ab	ab	a	a	a	a	ab	ab	ab	a	ab	a	ab	ab	ab	a	ab	ab	ab	a	ab	a	a	ab	a	a	a	a	a	ab	ab	ab	a	a	a	ab	a	ab	a	a	ab	ab	a	a	a	ab	ab	ab	ab	ab	a	a	ab	a	ab	a	ab	a	ab	a	a	ab	a	a	ab	a	ab	a	a	a	ab	ab	ab	ab	a	a	a	a	a	a	ab	a	ab	a	ab	a	a	a	ab	a	a	a	a	ab	a	ab	a	ab	a	ab	a	ab	ab	ab	a	ab	ab	ab	a
LG6-3.bin_26477.26974403-26978750	mapped	22	LG6-3	106.08	Fvb6-3	7810294	ab	ab	ab	a	a	a	a	ab	a	ab	a	a	ab	a	a	a	ab	ab	ab	a	ab	a	ab	ab	a	ab	a	ab	a	ab	ab	a	a	ab	a	a	a	a	ab	ab	ab	a	a	a	a	ab	ab	ab	a	a	ab	ab	ab	ab	a	a	ab	a	ab	a	a	a	ab	ab	a	ab	ab	a	a	ab	a	a	a	ab	ab	a	a	a	a	ab	ab	ab	a	ab	a	ab	ab	ab	a	ab	ab	ab	a	ab	a	a	ab	a	a	a	a	a	ab	ab	ab	a	a	a	ab	a	ab	a	a	ab	ab	a	a	a	ab	ab	ab	ab	ab	a	a	ab	a	ab	a	ab	a	ab	a	a	ab	a	a	ab	a	ab	a	a	a	ab	ab	ab	ab	a	a	a	a	a	a	ab	a	ab	a	ab	a	a	a	ab	a	a	a	a	ab	a	ab	a	ab	a	ab	a	ab	ab	ab	a	ab	ab	ab	a
LG6-3.bin_26488.26980734-26989074	coseg	26	LG6-3	106.08	Fvb6-3	7810294	ab	ab	ab	a	a	a	a	ab	a	ab	a	a	ab	a	a	a	ab	ab	ab	a	ab	a	ab	ab	a	ab	a	ab	a	ab	ab	a	a	ab	a	a	a	a	ab	ab	ab	a	a	a	a	ab	ab	ab	a	a	ab	ab	ab	ab	a	a	ab	a	ab	a	a	a	ab	ab	a	ab	ab	a	a	ab	a	a	a	ab	ab	a	a	a	a	ab	ab	ab	a	ab	a	ab	ab	ab	a	ab	ab	ab	a	ab	a	a	ab	a	a	a	a	a	ab	ab	ab	a	a	a	ab	a	ab	a	a	ab	ab	a	a	a	ab	ab	ab	ab	ab	a	a	ab	a	ab	a	ab	a	ab	a	a	ab	a	a	ab	a	ab	a	a	a	ab	ab	ab	ab	a	a	a	a	a	a	ab	a	ab	a	ab	a	a	a	ab	a	a	a	a	ab	a	ab	a	ab	a	ab	a	ab	ab	ab	a	ab	ab	ab	a
LG6-3.bin_26519.27020108-27029939	coseg	9	LG6-3	106.08	Fvb6-3	7810294	ab	ab	ab	a	a	a	a	ab	a	ab	a	a	ab	a	a	a	ab	ab	ab	a	ab	a	ab	ab	a	ab	a	ab	a	ab	ab	a	a	ab	a	a	a	a	ab	ab	ab	a	a	a	a	ab	ab	ab	a	a	ab	ab	ab	ab	a	a	ab	a	ab	a	a	a	ab	ab	a	ab	ab	a	a	ab	a	a	a	ab	ab	a	a	a	a	ab	ab	ab	a	ab	a	ab	ab	ab	a	ab	ab	ab	a	ab	a	a	ab	a	a	a	a	a	ab	ab	ab	a	a	a	ab	a	ab	a	a	ab	ab	a	a	a	ab	ab	ab	ab	ab	a	a	ab	a	ab	a	ab	a	ab	a	a	ab	a	a	ab	a	ab	a	a	a	ab	ab	ab	ab	a	a	a	a	a	a	ab	a	ab	a	ab	a	a	a	ab	a	a	a	a	ab	a	ab	a	ab	a	ab	a	ab	ab	ab	a	ab	ab	ab	a
LG6-3.bin_26566.27093092-27098905	coseg	8	LG6-3	106.08	Fvb6-3	7810294	ab	ab	ab	a	a	a	a	ab	a	ab	a	a	ab	a	a	a	ab	ab	ab	a	ab	a	ab	ab	a	ab	a	ab	a	ab	ab	a	a	ab	a	a	a	a	ab	ab	ab	a	a	a	a	ab	ab	ab	a	a	ab	ab	ab	ab	a	a	ab	a	ab	a	a	a	ab	ab	a	ab	ab	a	a	ab	a	a	a	ab	ab	a	a	a	a	ab	ab	ab	a	ab	a	ab	ab	ab	a	ab	ab	ab	a	ab	a	a	ab	a	a	a	a	a	ab	ab	ab	a	a	a	ab	a	ab	a	a	ab	ab	a	a	a	ab	ab	ab	ab	ab	a	a	ab	a	ab	a	ab	a	ab	a	a	ab	a	a	ab	a	ab	a	a	a	ab	ab	ab	ab	a	a	a	a	a	a	ab	a	ab	a	ab	a	a	a	ab	a	a	a	a	ab	a	ab	a	ab	a	ab	a	ab	ab	ab	a	ab	ab	ab	a
LG6-3.bin_26273.26800724-26809567	mapped	63	LG6-3	106.09	Fvb6-3	7980693	a	a	a	ab	ab	ab	ab	a	ab	a	ab	ab	a	ab	ab	ab	a	a	a	ab	a	ab	a	a	ab	a	ab	a	ab	a	a	ab	ab	a	ab	ab	ab	ab	a	a	a	ab	ab	ab	ab	a	a	a	ab	ab	a	a	a	a	ab	ab	a	ab	a	ab	ab	ab	a	a	ab	a	a	ab	ab	a	ab	ab	ab	a	a	ab	ab	ab	ab	a	a	a	ab	a	ab	a	a	a	ab	a	a	a	ab	a	ab	ab	a	ab	ab	ab	ab	ab	a	a	a	ab	ab	ab	a	ab	a	ab	ab	a	a	ab	ab	ab	a	a	a	a	a	ab	ab	a	ab	a	ab	a	ab	a	ab	ab	a	ab	ab	a	ab	a	ab	ab	ab	a	a	a	a	ab	ab	ab	ab	ab	ab	a	ab	a	ab	a	ab	ab	ab	a	ab	ab	ab	ab	a	ab	a	ab	a	ab	a	ab	a	a	a	ab	a	a	a	ab
LG6-3.bin_26275.26810974-26819561	coseg	24	LG6-3	106.09	Fvb6-3	7980693	a	a	a	ab	ab	ab	ab	a	ab	a	ab	ab	a	ab	ab	ab	a	a	a	ab	a	ab	a	a	ab	a	ab	a	ab	a	a	ab	ab	a	ab	ab	ab	ab	a	a	a	ab	ab	ab	ab	a	a	a	ab	ab	a	a	a	a	ab	ab	a	ab	a	ab	ab	ab	a	a	ab	a	a	ab	ab	a	ab	ab	ab	a	a	ab	ab	ab	ab	a	a	a	ab	a	ab	a	a	a	ab	a	a	a	ab	a	ab	ab	a	ab	ab	ab	ab	ab	a	a	a	ab	ab	ab	a	ab	a	ab	ab	a	a	ab	ab	ab	a	a	a	a	a	ab	ab	a	ab	a	ab	a	ab	a	ab	ab	a	ab	ab	a	ab	a	ab	ab	ab	a	a	a	a	ab	ab	ab	ab	ab	ab	a	ab	a	ab	a	ab	ab	ab	a	ab	ab	ab	ab	a	ab	a	ab	a	ab	a	ab	a	a	a	ab	a	a	a	ab
LG6-3.bin_26282.26820518-26828226	coseg	45	LG6-3	106.09	Fvb6-3	7980693	a	a	a	ab	ab	ab	ab	a	ab	a	ab	ab	a	ab	ab	ab	a	a	a	ab	a	ab	a	a	ab	a	ab	a	ab	a	a	ab	ab	a	ab	ab	ab	ab	a	a	a	ab	ab	ab	ab	a	a	a	ab	ab	a	a	a	a	ab	ab	a	ab	a	ab	ab	ab	a	a	ab	a	a	ab	ab	a	ab	ab	ab	a	a	ab	ab	ab	ab	a	a	a	ab	a	ab	a	a	a	ab	a	a	a	ab	a	ab	ab	a	ab	ab	ab	ab	ab	a	a	a	ab	ab	ab	a	ab	a	ab	ab	a	a	ab	ab	ab	a	a	a	a	a	ab	ab	a	ab	a	ab	a	ab	a	ab	ab	a	ab	ab	a	ab	a	ab	ab	ab	a	a	a	a	ab	ab	ab	ab	ab	ab	a	ab	a	ab	a	ab	ab	ab	a	ab	ab	ab	ab	a	ab	a	ab	a	ab	a	ab	a	a	a	ab	a	a	a	ab
LG6-3.bin_26313.26852300-26857407	coseg	8	LG6-3	106.09	Fvb6-3	7980693	a	a	a	ab	ab	ab	ab	a	ab	a	ab	ab	a	ab	ab	ab	a	a	a	ab	a	ab	a	a	ab	a	ab	a	ab	a	a	ab	ab	a	ab	ab	ab	ab	a	a	a	ab	ab	ab	ab	a	a	a	ab	ab	a	a	a	a	ab	ab	a	ab	a	ab	ab	ab	a	a	ab	a	a	ab	ab	a	ab	ab	ab	a	a	ab	ab	ab	ab	a	a	a	ab	a	ab	a	a	a	ab	a	a	a	ab	a	ab	ab	a	ab	ab	ab	ab	ab	a	a	a	ab	ab	ab	a	ab	a	ab	ab	a	a	ab	ab	ab	a	a	a	a	a	ab	ab	a	ab	a	ab	a	ab	a	ab	ab	a	ab	ab	a	ab	a	ab	ab	ab	a	a	a	a	ab	ab	ab	ab	ab	ab	a	ab	a	ab	a	ab	ab	ab	a	ab	ab	ab	ab	a	ab	a	ab	a	ab	a	ab	a	a	a	ab	a	a	a	ab
LG6-3.bin_26419.26920005-26929791	coseg	76	LG6-3	106.09	Fvb6-3	7980693	a	a	a	ab	ab	ab	ab	a	ab	a	ab	ab	a	ab	ab	ab	a	a	a	ab	a	ab	a	a	ab	a	ab	a	ab	a	a	ab	ab	a	ab	ab	ab	ab	a	a	a	ab	ab	ab	ab	a	a	a	ab	ab	a	a	a	a	ab	ab	a	ab	a	ab	ab	ab	a	a	ab	a	a	ab	ab	a	ab	ab	ab	a	a	ab	ab	ab	ab	a	a	a	ab	a	ab	a	a	a	ab	a	a	a	ab	a	ab	ab	a	ab	ab	ab	ab	ab	a	a	a	ab	ab	ab	a	ab	a	ab	ab	a	a	ab	ab	ab	a	a	a	a	a	ab	ab	a	ab	a	ab	a	ab	a	ab	ab	a	ab	ab	a	ab	a	ab	ab	ab	a	a	a	a	ab	ab	ab	ab	ab	ab	a	ab	a	ab	a	ab	ab	ab	a	ab	ab	ab	ab	a	ab	a	ab	a	ab	a	ab	a	a	a	ab	a	a	a	ab
LG6-3.bin_26440.26930391-26937779	coseg	11	LG6-3	106.09	Fvb6-3	7980693	a	a	a	ab	ab	ab	ab	a	ab	a	ab	ab	a	ab	ab	ab	a	a	a	ab	a	ab	a	a	ab	a	ab	a	ab	a	a	ab	ab	a	ab	ab	ab	ab	a	a	a	ab	ab	ab	ab	a	a	a	ab	ab	a	a	a	a	ab	ab	a	ab	a	ab	ab	ab	a	a	ab	a	a	ab	ab	a	ab	ab	ab	a	a	ab	ab	ab	ab	a	a	a	ab	a	ab	a	a	a	ab	a	a	a	ab	a	ab	ab	a	ab	ab	ab	ab	ab	a	a	a	ab	ab	ab	a	ab	a	ab	ab	a	a	ab	ab	ab	a	a	a	a	a	ab	ab	a	ab	a	ab	a	ab	a	ab	ab	a	ab	ab	a	ab	a	ab	ab	ab	a	a	a	a	ab	ab	ab	ab	ab	ab	a	ab	a	ab	a	ab	ab	ab	a	ab	ab	ab	ab	a	ab	a	ab	a	ab	a	ab	a	a	a	ab	a	a	a	ab
LG6-3.bin_26487.26980693-26985517	coseg	29	LG6-3	106.09	Fvb6-3	7980693	a	a	a	ab	ab	ab	ab	a	ab	a	ab	ab	a	ab	ab	ab	a	a	a	ab	a	ab	a	a	ab	a	ab	a	ab	a	a	ab	ab	a	ab	ab	ab	ab	a	a	a	ab	ab	ab	ab	a	a	a	ab	ab	a	a	a	a	ab	ab	a	ab	a	ab	ab	ab	a	a	ab	a	a	ab	ab	a	ab	ab	ab	a	a	ab	ab	ab	ab	a	a	a	ab	a	ab	a	a	a	ab	a	a	a	ab	a	ab	ab	a	ab	ab	ab	ab	ab	a	a	a	ab	ab	ab	a	ab	a	ab	ab	a	a	ab	ab	ab	a	a	a	a	a	ab	ab	a	ab	a	ab	a	ab	a	ab	ab	a	ab	ab	a	ab	a	ab	ab	ab	a	a	a	a	ab	ab	ab	ab	ab	ab	a	ab	a	ab	a	ab	ab	ab	a	ab	ab	ab	ab	a	ab	a	ab	a	ab	a	ab	a	a	a	ab	a	a	a	ab
LG6-3.bin_26702.27251245-27259804	coseg	12	LG6-3	107.18	Fvb6-3	7484304	ab	ab	ab	a	a	a	a	ab	a	ab	a	a	ab	a	a	a	ab	ab	ab	a	ab	a	ab	ab	a	ab	a	ab	a	ab	ab	a	a	ab	a	a	a	a	ab	ab	ab	a	a	a	a	ab	ab	ab	a	a	ab	ab	ab	ab	a	a	ab	a	ab	a	a	a	ab	ab	a	ab	ab	a	a	ab	a	a	a	ab	ab	a	a	a	a	ab	ab	ab	a	ab	a	ab	ab	ab	a	ab	ab	ab	a	ab	a	a	ab	a	a	a	a	a	ab	ab	ab	a	a	a	ab	a	ab	a	a	ab	ab	a	a	a	ab	ab	ab	ab	ab	a	ab	ab	a	ab	a	ab	a	ab	a	a	ab	a	a	ab	a	ab	a	a	a	ab	ab	ab	ab	a	ab	a	a	a	a	ab	a	ab	a	ab	a	a	a	ab	a	a	a	a	ab	a	ab	a	ab	a	ab	a	ab	ab	ab	a	ab	ab	ab	a
LG6-3.bin_26703.27260604-27268822	coseg	12	LG6-3	107.18	Fvb6-3	7510132	a	a	a	ab	ab	ab	ab	a	ab	a	ab	ab	a	ab	ab	ab	a	a	a	ab	a	ab	a	a	ab	a	ab	a	ab	a	a	ab	ab	a	ab	ab	ab	ab	a	a	a	ab	ab	ab	ab	a	a	a	ab	ab	a	a	a	a	ab	ab	a	ab	a	ab	ab	ab	a	a	ab	a	a	ab	ab	a	ab	ab	ab	a	a	ab	ab	ab	ab	a	a	a	ab	a	ab	a	a	a	ab	a	a	a	ab	a	ab	ab	a	ab	ab	ab	ab	ab	a	a	a	ab	ab	ab	a	ab	a	ab	ab	a	a	ab	ab	ab	a	a	a	a	a	ab	a	a	ab	a	ab	a	ab	a	ab	ab	a	ab	ab	a	ab	a	ab	ab	ab	a	a	a	a	ab	a	ab	ab	ab	ab	a	ab	a	ab	a	ab	ab	ab	a	ab	ab	ab	ab	a	ab	a	ab	a	ab	a	ab	a	a	a	ab	a	a	a	ab
LG6-3.bin_26711.27270324-27279998	mapped	161	LG6-3	107.18	Fvb6-3	7510132	a	a	a	ab	ab	ab	ab	a	ab	a	ab	ab	a	ab	ab	ab	a	a	a	ab	a	ab	a	a	ab	a	ab	a	ab	a	a	ab	ab	a	ab	ab	ab	ab	a	a	a	ab	ab	ab	ab	a	a	a	ab	ab	a	a	a	a	ab	ab	a	ab	a	ab	ab	ab	a	a	ab	a	a	ab	ab	a	ab	ab	ab	a	a	ab	ab	ab	ab	a	a	a	ab	a	ab	a	a	a	ab	a	a	a	ab	a	ab	ab	a	ab	ab	ab	ab	ab	a	a	a	ab	ab	ab	a	ab	a	ab	ab	a	a	ab	ab	ab	a	a	a	a	a	ab	a	a	ab	a	ab	a	ab	a	ab	ab	a	ab	ab	a	ab	a	ab	ab	ab	a	a	a	a	ab	a	ab	ab	ab	ab	a	ab	a	ab	a	ab	ab	ab	a	ab	ab	ab	ab	a	ab	a	ab	a	ab	a	ab	a	a	a	ab	a	a	a	ab
LG6-3.bin_26716.27280014-27289908	coseg	259	LG6-3	107.18	Fvb6-3	7510132	a	a	a	ab	ab	ab	ab	a	ab	a	ab	ab	a	ab	ab	ab	a	a	a	ab	a	ab	a	a	ab	a	ab	a	ab	a	a	ab	ab	a	ab	ab	ab	ab	a	a	a	ab	ab	ab	ab	a	a	a	ab	ab	a	a	a	a	ab	ab	a	ab	a	ab	ab	ab	a	a	ab	a	a	ab	ab	a	ab	ab	ab	a	a	ab	ab	ab	ab	a	a	a	ab	a	ab	a	a	a	ab	a	a	a	ab	a	ab	ab	a	ab	ab	ab	ab	ab	a	a	a	ab	ab	ab	a	ab	a	ab	ab	a	a	ab	ab	ab	a	a	a	a	a	ab	a	a	ab	a	ab	a	ab	a	ab	ab	a	ab	ab	a	ab	a	ab	ab	ab	a	a	a	a	ab	a	ab	ab	ab	ab	a	ab	a	ab	a	ab	ab	ab	a	ab	ab	ab	ab	a	ab	a	ab	a	ab	a	ab	a	a	a	ab	a	a	a	ab
LG6-3.bin_26721.27291437-27298201	coseg	15	LG6-3	107.18	Fvb6-3	7484304	ab	ab	ab	a	a	a	a	ab	a	ab	a	a	ab	a	a	a	ab	ab	ab	a	ab	a	ab	ab	a	ab	a	ab	a	ab	ab	a	a	ab	a	a	a	a	ab	ab	ab	a	a	a	a	ab	ab	ab	a	a	ab	ab	ab	ab	a	a	ab	a	ab	a	a	a	ab	ab	a	ab	ab	a	a	ab	a	a	a	ab	ab	a	a	a	a	ab	ab	ab	a	ab	a	ab	ab	ab	a	ab	ab	ab	a	ab	a	a	ab	a	a	a	a	a	ab	ab	ab	a	a	a	ab	a	ab	a	a	ab	ab	a	a	a	ab	ab	ab	ab	ab	a	ab	ab	a	ab	a	ab	a	ab	a	a	ab	a	a	ab	a	ab	a	a	a	ab	ab	ab	ab	a	ab	a	a	a	a	ab	a	ab	a	ab	a	a	a	ab	a	a	a	a	ab	a	ab	a	ab	a	ab	a	ab	ab	ab	a	ab	ab	ab	a
LG6-3.bin_26722.27291449-27298369	coseg	11	LG6-3	107.18	Fvb6-3	7510132	a	a	a	ab	ab	ab	ab	a	ab	a	ab	ab	a	ab	ab	ab	a	a	a	ab	a	ab	a	a	ab	a	ab	a	ab	a	a	ab	ab	a	ab	ab	ab	ab	a	a	a	ab	ab	ab	ab	a	a	a	ab	ab	a	a	a	a	ab	ab	a	ab	a	ab	ab	ab	a	a	ab	a	a	ab	ab	a	ab	ab	ab	a	a	ab	ab	ab	ab	a	a	a	ab	a	ab	a	a	a	ab	a	a	a	ab	a	ab	ab	a	ab	ab	ab	ab	ab	a	a	a	ab	ab	ab	a	ab	a	ab	ab	a	a	ab	ab	ab	a	a	a	a	a	ab	a	a	ab	a	ab	a	ab	a	ab	ab	a	ab	ab	a	ab	a	ab	ab	ab	a	a	a	a	ab	a	ab	ab	ab	ab	a	ab	a	ab	a	ab	ab	ab	a	ab	ab	ab	ab	a	ab	a	ab	a	ab	a	ab	a	a	a	ab	a	a	a	ab
LG6-3.bin_26728.27300155-27309929	mapped	61	LG6-3	107.18	Fvb6-3	7484304	ab	ab	ab	a	a	a	a	ab	a	ab	a	a	ab	a	a	a	ab	ab	ab	a	ab	a	ab	ab	a	ab	a	ab	a	ab	ab	a	a	ab	a	a	a	a	ab	ab	ab	a	a	a	a	ab	ab	ab	a	a	ab	ab	ab	ab	a	a	ab	a	ab	a	a	a	ab	ab	a	ab	ab	a	a	ab	a	a	a	ab	ab	a	a	a	a	ab	ab	ab	a	ab	a	ab	ab	ab	a	ab	ab	ab	a	ab	a	a	ab	a	a	a	a	a	ab	ab	ab	a	a	a	ab	a	ab	a	a	ab	ab	a	a	a	ab	ab	ab	ab	ab	a	ab	ab	a	ab	a	ab	a	ab	a	a	ab	a	a	ab	a	ab	a	a	a	ab	ab	ab	ab	a	ab	a	a	a	a	ab	a	ab	a	ab	a	a	a	ab	a	a	a	a	ab	a	ab	a	ab	a	ab	a	ab	ab	ab	a	ab	ab	ab	a
LG6-3.bin_26959.27640848-27648335	mapped	79	LG6-3	108.83	Fvb6-3	7147598	a	a	a	ab	ab	ab	ab	a	ab	a	ab	ab	a	ab	ab	ab	a	a	a	ab	a	ab	a	a	ab	a	ab	a	ab	a	a	ab	ab	a	ab	ab	ab	ab	a	a	a	ab	ab	ab	ab	a	a	a	ab	ab	a	a	a	a	a	ab	a	ab	a	ab	ab	ab	a	a	ab	a	a	ab	ab	a	ab	ab	ab	a	a	ab	ab	ab	ab	a	a	a	a	a	ab	a	a	a	ab	a	a	a	ab	a	ab	ab	a	ab	ab	ab	ab	ab	a	a	a	ab	ab	ab	a	ab	a	ab	ab	a	a	ab	ab	ab	a	a	a	a	a	ab	a	a	ab	ab	ab	a	ab	a	ab	ab	a	ab	ab	a	ab	a	ab	ab	ab	a	a	a	a	ab	a	ab	ab	ab	ab	a	ab	a	ab	a	ab	ab	ab	a	ab	ab	ab	ab	a	ab	a	ab	a	ab	a	ab	a	a	a	ab	a	a	a	ab
LG6-3.bin_26964.27651558-27659443	coseg	19	LG6-3	108.83	Fvb6-3	7118530	ab	ab	ab	a	a	a	a	ab	a	ab	a	a	ab	a	a	a	ab	ab	ab	a	ab	a	ab	ab	a	ab	a	ab	a	ab	ab	a	a	ab	a	a	a	a	ab	ab	ab	a	a	a	a	ab	ab	ab	a	a	ab	ab	ab	ab	ab	a	ab	a	ab	a	a	a	ab	ab	a	ab	ab	a	a	ab	a	a	a	ab	ab	a	a	a	a	ab	ab	ab	ab	ab	a	ab	ab	ab	a	ab	ab	ab	a	ab	a	a	ab	a	a	a	a	a	ab	ab	ab	a	a	a	ab	a	ab	a	a	ab	ab	a	a	a	ab	ab	ab	ab	ab	a	ab	ab	a	a	a	ab	a	ab	a	a	ab	a	a	ab	a	ab	a	a	a	ab	ab	ab	ab	a	ab	a	a	a	a	ab	a	ab	a	ab	a	a	a	ab	a	a	a	a	ab	a	ab	a	ab	a	ab	a	ab	ab	ab	a	ab	ab	ab	a
LG6-3.bin_26965.27652152-27659080	coseg	17	LG6-3	108.83	Fvb6-3	7147598	a	a	a	ab	ab	ab	ab	a	ab	a	ab	ab	a	ab	ab	ab	a	a	a	ab	a	ab	a	a	ab	a	ab	a	ab	a	a	ab	ab	a	ab	ab	ab	ab	a	a	a	ab	ab	ab	ab	a	a	a	ab	ab	a	a	a	a	a	ab	a	ab	a	ab	ab	ab	a	a	ab	a	a	ab	ab	a	ab	ab	ab	a	a	ab	ab	ab	ab	a	a	a	a	a	ab	a	a	a	ab	a	a	a	ab	a	ab	ab	a	ab	ab	ab	ab	ab	a	a	a	ab	ab	ab	a	ab	a	ab	ab	a	a	ab	ab	ab	a	a	a	a	a	ab	a	a	ab	ab	ab	a	ab	a	ab	ab	a	ab	ab	a	ab	a	ab	ab	ab	a	a	a	a	ab	a	ab	ab	ab	ab	a	ab	a	ab	a	ab	ab	ab	a	ab	ab	ab	ab	a	ab	a	ab	a	ab	a	ab	a	a	a	ab	a	a	a	ab
LG6-3.bin_26971.27660251-27669860	coseg	48	LG6-3	108.83	Fvb6-3	7147598	a	a	a	ab	ab	ab	ab	a	ab	a	ab	ab	a	ab	ab	ab	a	a	a	ab	a	ab	a	a	ab	a	ab	a	ab	a	a	ab	ab	a	ab	ab	ab	ab	a	a	a	ab	ab	ab	ab	a	a	a	ab	ab	a	a	a	a	a	ab	a	ab	a	ab	ab	ab	a	a	ab	a	a	ab	ab	a	ab	ab	ab	a	a	ab	ab	ab	ab	a	a	a	a	a	ab	a	a	a	ab	a	a	a	ab	a	ab	ab	a	ab	ab	ab	ab	ab	a	a	a	ab	ab	ab	a	ab	a	ab	ab	a	a	ab	ab	ab	a	a	a	a	a	ab	a	a	ab	ab	ab	a	ab	a	ab	ab	a	ab	ab	a	ab	a	ab	ab	ab	a	a	a	a	ab	a	ab	ab	ab	ab	a	ab	a	ab	a	ab	ab	ab	a	ab	ab	ab	ab	a	ab	a	ab	a	ab	a	ab	a	a	a	ab	a	a	a	ab
LG6-3.bin_26973.27670168-27679971	mapped	121	LG6-3	108.83	Fvb6-3	7118530	ab	ab	ab	a	a	a	a	ab	a	ab	a	a	ab	a	a	a	ab	ab	ab	a	ab	a	ab	ab	a	ab	a	ab	a	ab	ab	a	a	ab	a	a	a	a	ab	ab	ab	a	a	a	a	ab	ab	ab	a	a	ab	ab	ab	ab	ab	a	ab	a	ab	a	a	a	ab	ab	a	ab	ab	a	a	ab	a	a	a	ab	ab	a	a	a	a	ab	ab	ab	ab	ab	a	ab	ab	ab	a	ab	ab	ab	a	ab	a	a	ab	a	a	a	a	a	ab	ab	ab	a	a	a	ab	a	ab	a	a	ab	ab	a	a	a	ab	ab	ab	ab	ab	a	ab	ab	a	a	a	ab	a	ab	a	a	ab	a	a	ab	a	ab	a	a	a	ab	ab	ab	ab	a	ab	a	a	a	a	ab	a	ab	a	ab	a	a	a	ab	a	a	a	a	ab	a	ab	a	ab	a	ab	a	ab	ab	ab	a	ab	ab	ab	a
LG6-3.bin_26979.27680131-27687820	coseg	65	LG6-3	108.83	Fvb6-3	7118530	ab	ab	ab	a	a	a	a	ab	a	ab	a	a	ab	a	a	a	ab	ab	ab	a	ab	a	ab	ab	a	ab	a	ab	a	ab	ab	a	a	ab	a	a	a	a	ab	ab	ab	a	a	a	a	ab	ab	ab	a	a	ab	ab	ab	ab	ab	a	ab	a	ab	a	a	a	ab	ab	a	ab	ab	a	a	ab	a	a	a	ab	ab	a	a	a	a	ab	ab	ab	ab	ab	a	ab	ab	ab	a	ab	ab	ab	a	ab	a	a	ab	a	a	a	a	a	ab	ab	ab	a	a	a	ab	a	ab	a	a	ab	ab	a	a	a	ab	ab	ab	ab	ab	a	ab	ab	a	a	a	ab	a	ab	a	a	ab	a	a	ab	a	ab	a	a	a	ab	ab	ab	ab	a	ab	a	a	a	a	ab	a	ab	a	ab	a	a	a	ab	a	a	a	a	ab	a	ab	a	ab	a	ab	a	ab	ab	ab	a	ab	ab	ab	a
LG6-3.bin_26991.27690754-27699937	coseg	56	LG6-3	108.83	Fvb6-3	7147598	a	a	a	ab	ab	ab	ab	a	ab	a	ab	ab	a	ab	ab	ab	a	a	a	ab	a	ab	a	a	ab	a	ab	a	ab	a	a	ab	ab	a	ab	ab	ab	ab	a	a	a	ab	ab	ab	ab	a	a	a	ab	ab	a	a	a	a	a	ab	a	ab	a	ab	ab	ab	a	a	ab	a	a	ab	ab	a	ab	ab	ab	a	a	ab	ab	ab	ab	a	a	a	a	a	ab	a	a	a	ab	a	a	a	ab	a	ab	ab	a	ab	ab	ab	ab	ab	a	a	a	ab	ab	ab	a	ab	a	ab	ab	a	a	ab	ab	ab	a	a	a	a	a	ab	a	a	ab	ab	ab	a	ab	a	ab	ab	a	ab	ab	a	ab	a	ab	ab	ab	a	a	a	a	ab	a	ab	ab	ab	ab	a	ab	a	ab	a	ab	ab	ab	a	ab	ab	ab	ab	a	ab	a	ab	a	ab	a	ab	a	a	a	ab	a	a	a	ab
LG6-3.bin_26998.27700177-27709824	coseg	88	LG6-3	108.83	Fvb6-3	7118530	ab	ab	ab	a	a	a	a	ab	a	ab	a	a	ab	a	a	a	ab	ab	ab	a	ab	a	ab	ab	a	ab	a	ab	a	ab	ab	a	a	ab	a	a	a	a	ab	ab	ab	a	a	a	a	ab	ab	ab	a	a	ab	ab	ab	ab	ab	a	ab	a	ab	a	a	a	ab	ab	a	ab	ab	a	a	ab	a	a	a	ab	ab	a	a	a	a	ab	ab	ab	ab	ab	a	ab	ab	ab	a	ab	ab	ab	a	ab	a	a	ab	a	a	a	a	a	ab	ab	ab	a	a	a	ab	a	ab	a	a	ab	ab	a	a	a	ab	ab	ab	ab	ab	a	ab	ab	a	a	a	ab	a	ab	a	a	ab	a	a	ab	a	ab	a	a	a	ab	ab	ab	ab	a	ab	a	a	a	a	ab	a	ab	a	ab	a	a	a	ab	a	a	a	a	ab	a	ab	a	ab	a	ab	a	ab	ab	ab	a	ab	ab	ab	a
LG6-3.bin_27000.27710200-27715488	coseg	13	LG6-3	108.83	Fvb6-3	7147598	a	a	a	ab	ab	ab	ab	a	ab	a	ab	ab	a	ab	ab	ab	a	a	a	ab	a	ab	a	a	ab	a	ab	a	ab	a	a	ab	ab	a	ab	ab	ab	ab	a	a	a	ab	ab	ab	ab	a	a	a	ab	ab	a	a	a	a	a	ab	a	ab	a	ab	ab	ab	a	a	ab	a	a	ab	ab	a	ab	ab	ab	a	a	ab	ab	ab	ab	a	a	a	a	a	ab	a	a	a	ab	a	a	a	ab	a	ab	ab	a	ab	ab	ab	ab	ab	a	a	a	ab	ab	ab	a	ab	a	ab	ab	a	a	ab	ab	ab	a	a	a	a	a	ab	a	a	ab	ab	ab	a	ab	a	ab	ab	a	ab	ab	a	ab	a	ab	ab	ab	a	a	a	a	ab	a	ab	ab	ab	ab	a	ab	a	ab	a	ab	ab	ab	a	ab	ab	ab	ab	a	ab	a	ab	a	ab	a	ab	a	a	a	ab	a	a	a	ab
LG6-3.bin_27001.27710204-27715525	coseg	12	LG6-3	108.83	Fvb6-3	7118530	ab	ab	ab	a	a	a	a	ab	a	ab	a	a	ab	a	a	a	ab	ab	ab	a	ab	a	ab	ab	a	ab	a	ab	a	ab	ab	a	a	ab	a	a	a	a	ab	ab	ab	a	a	a	a	ab	ab	ab	a	a	ab	ab	ab	ab	ab	a	ab	a	ab	a	a	a	ab	ab	a	ab	ab	a	a	ab	a	a	a	ab	ab	a	a	a	a	ab	ab	ab	ab	ab	a	ab	ab	ab	a	ab	ab	ab	a	ab	a	a	ab	a	a	a	a	a	ab	ab	ab	a	a	a	ab	a	ab	a	a	ab	ab	a	a	a	ab	ab	ab	ab	ab	a	ab	ab	a	a	a	ab	a	ab	a	a	ab	a	a	ab	a	ab	a	a	a	ab	ab	ab	ab	a	ab	a	a	a	a	ab	a	ab	a	ab	a	a	a	ab	a	a	a	a	ab	a	ab	a	ab	a	ab	a	ab	ab	ab	a	ab	ab	ab	a
LG6-3.bin_27035.27790361-27798839	mapped	72	LG6-3	109.93	Fvb6-3	6995668	a	a	a	ab	ab	ab	ab	a	ab	a	ab	ab	a	ab	ab	ab	a	a	a	ab	a	ab	a	a	ab	a	ab	a	ab	a	a	ab	ab	a	ab	ab	ab	ab	a	a	a	ab	ab	ab	ab	a	a	a	ab	ab	a	a	a	a	a	ab	a	a	a	ab	ab	ab	a	a	ab	a	a	ab	ab	a	ab	ab	ab	a	a	ab	ab	ab	ab	a	a	a	a	a	ab	a	a	a	ab	a	a	a	ab	a	ab	ab	a	ab	ab	ab	ab	ab	a	a	a	ab	ab	ab	a	ab	a	ab	ab	a	a	ab	ab	ab	a	a	a	a	a	ab	a	a	ab	ab	ab	a	ab	a	ab	ab	a	ab	ab	a	ab	a	ab	ab	ab	a	a	a	a	ab	a	ab	ab	ab	ab	a	ab	a	ab	a	ab	ab	ab	a	ab	ab	ab	ab	ab	ab	a	ab	a	ab	a	ab	a	a	a	ab	a	a	a	ab
LG6-3.bin_27039.27800091-27809668	coseg	94	LG6-3	109.93	Fvb6-3	6995668	a	a	a	ab	ab	ab	ab	a	ab	a	ab	ab	a	ab	ab	ab	a	a	a	ab	a	ab	a	a	ab	a	ab	a	ab	a	a	ab	ab	a	ab	ab	ab	ab	a	a	a	ab	ab	ab	ab	a	a	a	ab	ab	a	a	a	a	a	ab	a	a	a	ab	ab	ab	a	a	ab	a	a	ab	ab	a	ab	ab	ab	a	a	ab	ab	ab	ab	a	a	a	a	a	ab	a	a	a	ab	a	a	a	ab	a	ab	ab	a	ab	ab	ab	ab	ab	a	a	a	ab	ab	ab	a	ab	a	ab	ab	a	a	ab	ab	ab	a	a	a	a	a	ab	a	a	ab	ab	ab	a	ab	a	ab	ab	a	ab	ab	a	ab	a	ab	ab	ab	a	a	a	a	ab	a	ab	ab	ab	ab	a	ab	a	ab	a	ab	ab	ab	a	ab	ab	ab	ab	ab	ab	a	ab	a	ab	a	ab	a	a	a	ab	a	a	a	ab
LG6-3.bin_27050.27814225-27817555	coseg	9	LG6-3	109.93	Fvb6-3	6944058	ab	ab	ab	a	a	a	a	ab	a	ab	a	a	ab	a	a	a	ab	ab	ab	a	ab	a	ab	ab	a	ab	a	ab	a	ab	ab	a	a	ab	a	a	a	a	ab	ab	ab	a	a	a	a	ab	ab	ab	a	a	ab	ab	ab	ab	ab	a	ab	ab	ab	a	a	a	ab	ab	a	ab	ab	a	a	ab	a	a	a	ab	ab	a	a	a	a	ab	ab	ab	ab	ab	a	ab	ab	ab	a	ab	ab	ab	a	ab	a	a	ab	a	a	a	a	a	ab	ab	ab	a	a	a	ab	a	ab	a	a	ab	ab	a	a	a	ab	ab	ab	ab	ab	a	ab	ab	a	a	a	ab	a	ab	a	a	ab	a	a	ab	a	ab	a	a	a	ab	ab	ab	ab	a	ab	a	a	a	a	ab	a	ab	a	ab	a	a	a	ab	a	a	a	a	a	a	ab	a	ab	a	ab	a	ab	ab	ab	a	ab	ab	ab	a
LG6-3.bin_27069.27820054-27825035	coseg	16	LG6-3	109.93	Fvb6-3	6995668	a	a	a	ab	ab	ab	ab	a	ab	a	ab	ab	a	ab	ab	ab	a	a	a	ab	a	ab	a	a	ab	a	ab	a	ab	a	a	ab	ab	a	ab	ab	ab	ab	a	a	a	ab	ab	ab	ab	a	a	a	ab	ab	a	a	a	a	a	ab	a	a	a	ab	ab	ab	a	a	ab	a	a	ab	ab	a	ab	ab	ab	a	a	ab	ab	ab	ab	a	a	a	a	a	ab	a	a	a	ab	a	a	a	ab	a	ab	ab	a	ab	ab	ab	ab	ab	a	a	a	ab	ab	ab	a	ab	a	ab	ab	a	a	ab	ab	ab	a	a	a	a	a	ab	a	a	ab	ab	ab	a	ab	a	ab	ab	a	ab	ab	a	ab	a	ab	ab	ab	a	a	a	a	ab	a	ab	ab	ab	ab	a	ab	a	ab	a	ab	ab	ab	a	ab	ab	ab	ab	ab	ab	a	ab	a	ab	a	ab	a	a	a	ab	a	a	a	ab
LG6-3.bin_27074.27832947-27839787	coseg	62	LG6-3	109.93	Fvb6-3	6995668	a	a	a	ab	ab	ab	ab	a	ab	a	ab	ab	a	ab	ab	ab	a	a	a	ab	a	ab	a	a	ab	a	ab	a	ab	a	a	ab	ab	a	ab	ab	ab	ab	a	a	a	ab	ab	ab	ab	a	a	a	ab	ab	a	a	a	a	a	ab	a	a	a	ab	ab	ab	a	a	ab	a	a	ab	ab	a	ab	ab	ab	a	a	ab	ab	ab	ab	a	a	a	a	a	ab	a	a	a	ab	a	a	a	ab	a	ab	ab	a	ab	ab	ab	ab	ab	a	a	a	ab	ab	ab	a	ab	a	ab	ab	a	a	ab	ab	ab	a	a	a	a	a	ab	a	a	ab	ab	ab	a	ab	a	ab	ab	a	ab	ab	a	ab	a	ab	ab	ab	a	a	a	a	ab	a	ab	ab	ab	ab	a	ab	a	ab	a	ab	ab	ab	a	ab	ab	ab	ab	ab	ab	a	ab	a	ab	a	ab	a	a	a	ab	a	a	a	ab
LG6-3.bin_27084.27840151-27849959	mapped	109	LG6-3	109.93	Fvb6-3	6944058	ab	ab	ab	a	a	a	a	ab	a	ab	a	a	ab	a	a	a	ab	ab	ab	a	ab	a	ab	ab	a	ab	a	ab	a	ab	ab	a	a	ab	a	a	a	a	ab	ab	ab	a	a	a	a	ab	ab	ab	a	a	ab	ab	ab	ab	ab	a	ab	ab	ab	a	a	a	ab	ab	a	ab	ab	a	a	ab	a	a	a	ab	ab	a	a	a	a	ab	ab	ab	ab	ab	a	ab	ab	ab	a	ab	ab	ab	a	ab	a	a	ab	a	a	a	a	a	ab	ab	ab	a	a	a	ab	a	ab	a	a	ab	ab	a	a	a	ab	ab	ab	ab	ab	a	ab	ab	a	a	a	ab	a	ab	a	a	ab	a	a	ab	a	ab	a	a	a	ab	ab	ab	ab	a	ab	a	a	a	a	ab	a	ab	a	ab	a	a	a	ab	a	a	a	a	a	a	ab	a	ab	a	ab	a	ab	ab	ab	a	ab	ab	ab	a
LG6-3.bin_27638.28570467-28579794	mapped	17	LG6-3	110.98	Fvb6-3	6236533	ab	ab	ab	a	a	a	a	ab	a	ab	a	a	ab	a	a	a	ab	ab	ab	a	ab	a	ab	ab	a	ab	a	ab	a	ab	ab	a	a	ab	a	a	a	a	ab	ab	ab	a	a	a	a	ab	ab	ab	a	a	ab	ab	ab	ab	ab	a	ab	-	ab	a	a	a	ab	ab	a	ab	ab	a	a	ab	a	a	a	ab	ab	a	a	a	a	ab	ab	ab	ab	-	a	ab	ab	ab	a	ab	ab	ab	ab	ab	a	a	ab	a	a	a	a	a	ab	ab	ab	a	a	a	ab	a	ab	a	a	ab	ab	a	a	a	ab	-	ab	ab	ab	a	ab	ab	a	a	a	ab	a	ab	a	a	ab	a	a	ab	a	ab	a	a	a	ab	a	ab	ab	a	ab	a	a	a	a	ab	a	ab	a	ab	a	a	a	ab	a	a	a	a	a	a	ab	a	ab	a	ab	a	ab	ab	ab	a	ab	ab	ab	a
LG6-1B.bin_5055.6862263-6864797	coseg	86	LG6-3	111.49	Fvb6-3	6933866	a	a	a	ab	ab	ab	ab	a	ab	a	ab	ab	a	ab	ab	ab	a	a	a	ab	a	ab	a	a	ab	a	ab	a	ab	a	a	ab	ab	a	ab	ab	ab	ab	a	a	a	ab	ab	ab	ab	a	a	a	ab	ab	a	a	a	a	a	ab	a	a	a	ab	ab	ab	a	a	ab	a	a	ab	ab	a	ab	ab	ab	a	a	ab	ab	ab	ab	a	a	a	a	a	ab	a	a	a	ab	a	a	a	a	a	ab	ab	a	ab	ab	ab	ab	ab	a	a	a	ab	ab	ab	a	ab	a	ab	ab	a	a	ab	ab	ab	a	a	a	a	a	ab	a	a	ab	ab	ab	a	ab	a	ab	ab	a	ab	ab	a	ab	a	ab	ab	ab	a	a	a	a	ab	a	ab	ab	ab	ab	a	ab	a	ab	a	ab	ab	ab	a	ab	ab	ab	ab	ab	ab	a	ab	a	ab	a	ab	a	a	a	ab	a	a	a	ab
LG6-1B.bin_5083.6881779-6889746	coseg	15	LG6-3	111.49	Fvb6-3	6933866	a	a	a	ab	ab	ab	ab	a	ab	a	ab	ab	a	ab	ab	ab	a	a	a	ab	a	ab	a	a	ab	a	ab	a	ab	a	a	ab	ab	a	ab	ab	ab	ab	a	a	a	ab	ab	ab	ab	a	a	a	ab	ab	a	a	a	a	a	ab	a	a	a	ab	ab	ab	a	a	ab	a	a	ab	ab	a	ab	ab	ab	a	a	ab	ab	ab	ab	a	a	a	a	a	ab	a	a	a	ab	a	a	a	a	a	ab	ab	a	ab	ab	ab	ab	ab	a	a	a	ab	ab	ab	a	ab	a	ab	ab	a	a	ab	ab	ab	a	a	a	a	a	ab	a	a	ab	ab	ab	a	ab	a	ab	ab	a	ab	ab	a	ab	a	ab	ab	ab	a	a	a	a	ab	a	ab	ab	ab	ab	a	ab	a	ab	a	ab	ab	ab	a	ab	ab	ab	ab	ab	ab	a	ab	a	ab	a	ab	a	a	a	ab	a	a	a	ab
LG6-1B.bin_5084.6882353-6888753	coseg	9	LG6-3	111.49	Fvb6-3	6894528	ab	ab	ab	a	a	a	a	ab	a	ab	a	a	ab	a	a	a	ab	ab	ab	a	ab	a	ab	ab	a	ab	a	ab	a	ab	ab	a	a	ab	a	a	a	a	ab	ab	ab	a	a	a	a	ab	ab	ab	a	a	ab	ab	ab	ab	ab	a	ab	ab	ab	a	a	a	ab	ab	a	ab	ab	a	a	ab	a	a	a	ab	ab	a	a	a	a	ab	ab	ab	ab	ab	a	ab	ab	ab	a	ab	ab	ab	ab	ab	a	a	ab	a	a	a	a	a	ab	ab	ab	a	a	a	ab	a	ab	a	a	ab	ab	a	a	a	ab	ab	ab	ab	ab	a	ab	ab	a	a	a	ab	a	ab	a	a	ab	a	a	ab	a	ab	a	a	a	ab	ab	ab	ab	a	ab	a	a	a	a	ab	a	ab	a	ab	a	a	a	ab	a	a	a	a	a	a	ab	a	ab	a	ab	a	ab	ab	ab	a	ab	ab	ab	a
LG6-3.bin_27089.27850226-27859903	mapped	55	LG6-3	111.49	Fvb6-3	6933866	a	a	a	ab	ab	ab	ab	a	ab	a	ab	ab	a	ab	ab	ab	a	a	a	ab	a	ab	a	a	ab	a	ab	a	ab	a	a	ab	ab	a	ab	ab	ab	ab	a	a	a	ab	ab	ab	ab	a	a	a	ab	ab	a	a	a	a	a	ab	a	a	a	ab	ab	ab	a	a	ab	a	a	ab	ab	a	ab	ab	ab	a	a	ab	ab	ab	ab	a	a	a	a	a	ab	a	a	a	ab	a	a	a	a	a	ab	ab	a	ab	ab	ab	ab	ab	a	a	a	ab	ab	ab	a	ab	a	ab	ab	a	a	ab	ab	ab	a	a	a	a	a	ab	a	a	ab	ab	ab	a	ab	a	ab	ab	a	ab	ab	a	ab	a	ab	ab	ab	a	a	a	a	ab	a	ab	ab	ab	ab	a	ab	a	ab	a	ab	ab	ab	a	ab	ab	ab	ab	ab	ab	a	ab	a	ab	a	ab	a	a	a	ab	a	a	a	ab
LG6-3.bin_27093.27860022-27862746	coseg	18	LG6-3	111.49	Fvb6-3	6933866	a	a	a	ab	ab	ab	ab	a	ab	a	ab	ab	a	ab	ab	ab	a	a	a	ab	a	ab	a	a	ab	a	ab	a	ab	a	a	ab	ab	a	ab	ab	ab	ab	a	a	a	ab	ab	ab	ab	a	a	a	ab	ab	a	a	a	a	a	ab	a	a	a	ab	ab	ab	a	a	ab	a	a	ab	ab	a	ab	ab	ab	a	a	ab	ab	ab	ab	a	a	a	a	a	ab	a	a	a	ab	a	a	a	a	a	ab	ab	a	ab	ab	ab	ab	ab	a	a	a	ab	ab	ab	a	ab	a	ab	ab	a	a	ab	ab	ab	a	a	a	a	a	ab	a	a	ab	ab	ab	a	ab	a	ab	ab	a	ab	ab	a	ab	a	ab	ab	ab	a	a	a	a	ab	a	ab	ab	ab	ab	a	ab	a	ab	a	ab	ab	ab	a	ab	ab	ab	ab	ab	ab	a	ab	a	ab	a	ab	a	a	a	ab	a	a	a	ab
LG6-3.bin_27094.27860125-27862919	coseg	12	LG6-3	111.49	Fvb6-3	6894528	ab	ab	ab	a	a	a	a	ab	a	ab	a	a	ab	a	a	a	ab	ab	ab	a	ab	a	ab	ab	a	ab	a	ab	a	ab	ab	a	a	ab	a	a	a	a	ab	ab	ab	a	a	a	a	ab	ab	ab	a	a	ab	ab	ab	ab	ab	a	ab	ab	ab	a	a	a	ab	ab	a	ab	ab	a	a	ab	a	a	a	ab	ab	a	a	a	a	ab	ab	ab	ab	ab	a	ab	ab	ab	a	ab	ab	ab	ab	ab	a	a	ab	a	a	a	a	a	ab	ab	ab	a	a	a	ab	a	ab	a	a	ab	ab	a	a	a	ab	ab	ab	ab	ab	a	ab	ab	a	a	a	ab	a	ab	a	a	ab	a	a	ab	a	ab	a	a	a	ab	ab	ab	ab	a	ab	a	a	a	a	ab	a	ab	a	ab	a	a	a	ab	a	a	a	a	a	a	ab	a	ab	a	ab	a	ab	ab	ab	a	ab	ab	ab	a
LG6-3.bin_27098.27875406-27879714	coseg	15	LG6-3	111.49	Fvb6-3	6894528	ab	ab	ab	a	a	a	a	ab	a	ab	a	a	ab	a	a	a	ab	ab	ab	a	ab	a	ab	ab	a	ab	a	ab	a	ab	ab	a	a	ab	a	a	a	a	ab	ab	ab	a	a	a	a	ab	ab	ab	a	a	ab	ab	ab	ab	ab	a	ab	ab	ab	a	a	a	ab	ab	a	ab	ab	a	a	ab	a	a	a	ab	ab	a	a	a	a	ab	ab	ab	ab	ab	a	ab	ab	ab	a	ab	ab	ab	ab	ab	a	a	ab	a	a	a	a	a	ab	ab	ab	a	a	a	ab	a	ab	a	a	ab	ab	a	a	a	ab	ab	ab	ab	ab	a	ab	ab	a	a	a	ab	a	ab	a	a	ab	a	a	ab	a	ab	a	a	a	ab	ab	ab	ab	a	ab	a	a	a	a	ab	a	ab	a	ab	a	a	a	ab	a	a	a	a	a	a	ab	a	ab	a	ab	a	ab	ab	ab	a	ab	ab	ab	a
LG6-3.bin_27099.27875426-27879313	coseg	13	LG6-3	111.49	Fvb6-3	6933866	a	a	a	ab	ab	ab	ab	a	ab	a	ab	ab	a	ab	ab	ab	a	a	a	ab	a	ab	a	a	ab	a	ab	a	ab	a	a	ab	ab	a	ab	ab	ab	ab	a	a	a	ab	ab	ab	ab	a	a	a	ab	ab	a	a	a	a	a	ab	a	a	a	ab	ab	ab	a	a	ab	a	a	ab	ab	a	ab	ab	ab	a	a	ab	ab	ab	ab	a	a	a	a	a	ab	a	a	a	ab	a	a	a	a	a	ab	ab	a	ab	ab	ab	ab	ab	a	a	a	ab	ab	ab	a	ab	a	ab	ab	a	a	ab	ab	ab	a	a	a	a	a	ab	a	a	ab	ab	ab	a	ab	a	ab	ab	a	ab	ab	a	ab	a	ab	ab	ab	a	a	a	a	ab	a	ab	ab	ab	ab	a	ab	a	ab	a	ab	ab	ab	a	ab	ab	ab	ab	ab	ab	a	ab	a	ab	a	ab	a	a	a	ab	a	a	a	ab
LG6-3.bin_27101.27880265-27889690	coseg	18	LG6-3	111.49	Fvb6-3	6894528	ab	ab	ab	a	a	a	a	ab	a	ab	a	a	ab	a	a	a	ab	ab	ab	a	ab	a	ab	ab	a	ab	a	ab	a	ab	ab	a	a	ab	a	a	a	a	ab	ab	ab	a	a	a	a	ab	ab	ab	a	a	ab	ab	ab	ab	ab	a	ab	ab	ab	a	a	a	ab	ab	a	ab	ab	a	a	ab	a	a	a	ab	ab	a	a	a	a	ab	ab	ab	ab	ab	a	ab	ab	ab	a	ab	ab	ab	ab	ab	a	a	ab	a	a	a	a	a	ab	ab	ab	a	a	a	ab	a	ab	a	a	ab	ab	a	a	a	ab	ab	ab	ab	ab	a	ab	ab	a	a	a	ab	a	ab	a	a	ab	a	a	ab	a	ab	a	a	a	ab	ab	ab	ab	a	ab	a	a	a	a	ab	a	ab	a	ab	a	a	a	ab	a	a	a	a	a	a	ab	a	ab	a	ab	a	ab	ab	ab	a	ab	ab	ab	a
LG6-3.bin_27102.27880301-27889333	coseg	11	LG6-3	111.49	Fvb6-3	6933866	a	a	a	ab	ab	ab	ab	a	ab	a	ab	ab	a	ab	ab	ab	a	a	a	ab	a	ab	a	a	ab	a	ab	a	ab	a	a	ab	ab	a	ab	ab	ab	ab	a	a	a	ab	ab	ab	ab	a	a	a	ab	ab	a	a	a	a	a	ab	a	a	a	ab	ab	ab	a	a	ab	a	a	ab	ab	a	ab	ab	ab	a	a	ab	ab	ab	ab	a	a	a	a	a	ab	a	a	a	ab	a	a	a	a	a	ab	ab	a	ab	ab	ab	ab	ab	a	a	a	ab	ab	ab	a	ab	a	ab	ab	a	a	ab	ab	ab	a	a	a	a	a	ab	a	a	ab	ab	ab	a	ab	a	ab	ab	a	ab	ab	a	ab	a	ab	ab	ab	a	a	a	a	ab	a	ab	ab	ab	ab	a	ab	a	ab	a	ab	ab	ab	a	ab	ab	ab	ab	ab	ab	a	ab	a	ab	a	ab	a	a	a	ab	a	a	a	ab
LG6-3.bin_27104.27890204-27899680	mapped	175	LG6-3	111.49	Fvb6-3	6894528	ab	ab	ab	a	a	a	a	ab	a	ab	a	a	ab	a	a	a	ab	ab	ab	a	ab	a	ab	ab	a	ab	a	ab	a	ab	ab	a	a	ab	a	a	a	a	ab	ab	ab	a	a	a	a	ab	ab	ab	a	a	ab	ab	ab	ab	ab	a	ab	ab	ab	a	a	a	ab	ab	a	ab	ab	a	a	ab	a	a	a	ab	ab	a	a	a	a	ab	ab	ab	ab	ab	a	ab	ab	ab	a	ab	ab	ab	ab	ab	a	a	ab	a	a	a	a	a	ab	ab	ab	a	a	a	ab	a	ab	a	a	ab	ab	a	a	a	ab	ab	ab	ab	ab	a	ab	ab	a	a	a	ab	a	ab	a	a	ab	a	a	ab	a	ab	a	a	a	ab	ab	ab	ab	a	ab	a	a	a	a	ab	a	ab	a	ab	a	a	a	ab	a	a	a	a	a	a	ab	a	ab	a	ab	a	ab	ab	ab	a	ab	ab	ab	a
LG6-3.bin_27111.27900197-27909571	coseg	29	LG6-3	111.49	Fvb6-3	6894528	ab	ab	ab	a	a	a	a	ab	a	ab	a	a	ab	a	a	a	ab	ab	ab	a	ab	a	ab	ab	a	ab	a	ab	a	ab	ab	a	a	ab	a	a	a	a	ab	ab	ab	a	a	a	a	ab	ab	ab	a	a	ab	ab	ab	ab	ab	a	ab	ab	ab	a	a	a	ab	ab	a	ab	ab	a	a	ab	a	a	a	ab	ab	a	a	a	a	ab	ab	ab	ab	ab	a	ab	ab	ab	a	ab	ab	ab	ab	ab	a	a	ab	a	a	a	a	a	ab	ab	ab	a	a	a	ab	a	ab	a	a	ab	ab	a	a	a	ab	ab	ab	ab	ab	a	ab	ab	a	a	a	ab	a	ab	a	a	ab	a	a	ab	a	ab	a	a	a	ab	ab	ab	ab	a	ab	a	a	a	a	ab	a	ab	a	ab	a	a	a	ab	a	a	a	a	a	a	ab	a	ab	a	ab	a	ab	ab	ab	a	ab	ab	ab	a
LG6-3.bin_27112.27903795-27909644	coseg	25	LG6-3	111.49	Fvb6-3	6933866	a	a	a	ab	ab	ab	ab	a	ab	a	ab	ab	a	ab	ab	ab	a	a	a	ab	a	ab	a	a	ab	a	ab	a	ab	a	a	ab	ab	a	ab	ab	ab	ab	a	a	a	ab	ab	ab	ab	a	a	a	ab	ab	a	a	a	a	a	ab	a	a	a	ab	ab	ab	a	a	ab	a	a	ab	ab	a	ab	ab	ab	a	a	ab	ab	ab	ab	a	a	a	a	a	ab	a	a	a	ab	a	a	a	a	a	ab	ab	a	ab	ab	ab	ab	ab	a	a	a	ab	ab	ab	a	ab	a	ab	ab	a	a	ab	ab	ab	a	a	a	a	a	ab	a	a	ab	ab	ab	a	ab	a	ab	ab	a	ab	ab	a	ab	a	ab	ab	ab	a	a	a	a	ab	a	ab	ab	ab	ab	a	ab	a	ab	a	ab	ab	ab	a	ab	ab	ab	ab	ab	ab	a	ab	a	ab	a	ab	a	a	a	ab	a	a	a	ab
LG6-3.bin_27113.27910031-27919903	coseg	58	LG6-3	111.49	Fvb6-3	6894528	ab	ab	ab	a	a	a	a	ab	a	ab	a	a	ab	a	a	a	ab	ab	ab	a	ab	a	ab	ab	a	ab	a	ab	a	ab	ab	a	a	ab	a	a	a	a	ab	ab	ab	a	a	a	a	ab	ab	ab	a	a	ab	ab	ab	ab	ab	a	ab	ab	ab	a	a	a	ab	ab	a	ab	ab	a	a	ab	a	a	a	ab	ab	a	a	a	a	ab	ab	ab	ab	ab	a	ab	ab	ab	a	ab	ab	ab	ab	ab	a	a	ab	a	a	a	a	a	ab	ab	ab	a	a	a	ab	a	ab	a	a	ab	ab	a	a	a	ab	ab	ab	ab	ab	a	ab	ab	a	a	a	ab	a	ab	a	a	ab	a	a	ab	a	ab	a	a	a	ab	ab	ab	ab	a	ab	a	a	a	a	ab	a	ab	a	ab	a	a	a	ab	a	a	a	a	a	a	ab	a	ab	a	ab	a	ab	ab	ab	a	ab	ab	ab	a
LG6-3.bin_27117.27920619-27929563	coseg	120	LG6-3	111.49	Fvb6-3	6894528	ab	ab	ab	a	a	a	a	ab	a	ab	a	a	ab	a	a	a	ab	ab	ab	a	ab	a	ab	ab	a	ab	a	ab	a	ab	ab	a	a	ab	a	a	a	a	ab	ab	ab	a	a	a	a	ab	ab	ab	a	a	ab	ab	ab	ab	ab	a	ab	ab	ab	a	a	a	ab	ab	a	ab	ab	a	a	ab	a	a	a	ab	ab	a	a	a	a	ab	ab	ab	ab	ab	a	ab	ab	ab	a	ab	ab	ab	ab	ab	a	a	ab	a	a	a	a	a	ab	ab	ab	a	a	a	ab	a	ab	a	a	ab	ab	a	a	a	ab	ab	ab	ab	ab	a	ab	ab	a	a	a	ab	a	ab	a	a	ab	a	a	ab	a	ab	a	a	a	ab	ab	ab	ab	a	ab	a	a	a	a	ab	a	ab	a	ab	a	a	a	ab	a	a	a	a	a	a	ab	a	ab	a	ab	a	ab	ab	ab	a	ab	ab	ab	a
LG6-3.bin_27124.27930202-27939877	coseg	61	LG6-3	111.49	Fvb6-3	6894528	ab	ab	ab	a	a	a	a	ab	a	ab	a	a	ab	a	a	a	ab	ab	ab	a	ab	a	ab	ab	a	ab	a	ab	a	ab	ab	a	a	ab	a	a	a	a	ab	ab	ab	a	a	a	a	ab	ab	ab	a	a	ab	ab	ab	ab	ab	a	ab	ab	ab	a	a	a	ab	ab	a	ab	ab	a	a	ab	a	a	a	ab	ab	a	a	a	a	ab	ab	ab	ab	ab	a	ab	ab	ab	a	ab	ab	ab	ab	ab	a	a	ab	a	a	a	a	a	ab	ab	ab	a	a	a	ab	a	ab	a	a	ab	ab	a	a	a	ab	ab	ab	ab	ab	a	ab	ab	a	a	a	ab	a	ab	a	a	ab	a	a	ab	a	ab	a	a	a	ab	ab	ab	ab	a	ab	a	a	a	a	ab	a	ab	a	ab	a	a	a	ab	a	a	a	a	a	a	ab	a	ab	a	ab	a	ab	ab	ab	a	ab	ab	ab	a
LG6-3.bin_27172.27940495-27945191	coseg	99	LG6-3	111.49	Fvb6-3	6933866	a	a	a	ab	ab	ab	ab	a	ab	a	ab	ab	a	ab	ab	ab	a	a	a	ab	a	ab	a	a	ab	a	ab	a	ab	a	a	ab	ab	a	ab	ab	ab	ab	a	a	a	ab	ab	ab	ab	a	a	a	ab	ab	a	a	a	a	a	ab	a	a	a	ab	ab	ab	a	a	ab	a	a	ab	ab	a	ab	ab	ab	a	a	ab	ab	ab	ab	a	a	a	a	a	ab	a	a	a	ab	a	a	a	a	a	ab	ab	a	ab	ab	ab	ab	ab	a	a	a	ab	ab	ab	a	ab	a	ab	ab	a	a	ab	ab	ab	a	a	a	a	a	ab	a	a	ab	ab	ab	a	ab	a	ab	ab	a	ab	ab	a	ab	a	ab	ab	ab	a	a	a	a	ab	a	ab	ab	ab	ab	a	ab	a	ab	a	ab	ab	ab	a	ab	ab	ab	ab	ab	ab	a	ab	a	ab	a	ab	a	a	a	ab	a	a	a	ab
LG6-3.bin_27187.27961624-27969924	coseg	27	LG6-3	111.49	Fvb6-3	6894528	ab	ab	ab	a	a	a	a	ab	a	ab	a	a	ab	a	a	a	ab	ab	ab	a	ab	a	ab	ab	a	ab	a	ab	a	ab	ab	a	a	ab	a	a	a	a	ab	ab	ab	a	a	a	a	ab	ab	ab	a	a	ab	ab	ab	ab	ab	a	ab	ab	ab	a	a	a	ab	ab	a	ab	ab	a	a	ab	a	a	a	ab	ab	a	a	a	a	ab	ab	ab	ab	ab	a	ab	ab	ab	a	ab	ab	ab	ab	ab	a	a	ab	a	a	a	a	a	ab	ab	ab	a	a	a	ab	a	ab	a	a	ab	ab	a	a	a	ab	ab	ab	ab	ab	a	ab	ab	a	a	a	ab	a	ab	a	a	ab	a	a	ab	a	ab	a	a	a	ab	ab	ab	ab	a	ab	a	a	a	a	ab	a	ab	a	ab	a	a	a	ab	a	a	a	a	a	a	ab	a	ab	a	ab	a	ab	ab	ab	a	ab	ab	ab	a
LG6-3.bin_27188.27961494-27969914	coseg	19	LG6-3	111.49	Fvb6-3	6933866	a	a	a	ab	ab	ab	ab	a	ab	a	ab	ab	a	ab	ab	ab	a	a	a	ab	a	ab	a	a	ab	a	ab	a	ab	a	a	ab	ab	a	ab	ab	ab	ab	a	a	a	ab	ab	ab	ab	a	a	a	ab	ab	a	a	a	a	a	ab	a	a	a	ab	ab	ab	a	a	ab	a	a	ab	ab	a	ab	ab	ab	a	a	ab	ab	ab	ab	a	a	a	a	a	ab	a	a	a	ab	a	a	a	a	a	ab	ab	a	ab	ab	ab	ab	ab	a	a	a	ab	ab	ab	a	ab	a	ab	ab	a	a	ab	ab	ab	a	a	a	a	a	ab	a	a	ab	ab	ab	a	ab	a	ab	ab	a	ab	ab	a	ab	a	ab	ab	ab	a	a	a	a	ab	a	ab	ab	ab	ab	a	ab	a	ab	a	ab	ab	ab	a	ab	ab	ab	ab	ab	ab	a	ab	a	ab	a	ab	a	a	a	ab	a	a	a	ab
LG6-3.bin_27194.27970080-27979929	coseg	75	LG6-3	111.49	Fvb6-3	6933866	a	a	a	ab	ab	ab	ab	a	ab	a	ab	ab	a	ab	ab	ab	a	a	a	ab	a	ab	a	a	ab	a	ab	a	ab	a	a	ab	ab	a	ab	ab	ab	ab	a	a	a	ab	ab	ab	ab	a	a	a	ab	ab	a	a	a	a	a	ab	a	a	a	ab	ab	ab	a	a	ab	a	a	ab	ab	a	ab	ab	ab	a	a	ab	ab	ab	ab	a	a	a	a	a	ab	a	a	a	ab	a	a	a	a	a	ab	ab	a	ab	ab	ab	ab	ab	a	a	a	ab	ab	ab	a	ab	a	ab	ab	a	a	ab	ab	ab	a	a	a	a	a	ab	a	a	ab	ab	ab	a	ab	a	ab	ab	a	ab	ab	a	ab	a	ab	ab	ab	a	a	a	a	ab	a	ab	ab	ab	ab	a	ab	a	ab	a	ab	ab	ab	a	ab	ab	ab	ab	ab	ab	a	ab	a	ab	a	ab	a	a	a	ab	a	a	a	ab
LG6-3.bin_27197.27980154-27988790	coseg	17	LG6-3	111.49	Fvb6-3	6894528	ab	ab	ab	a	a	a	a	ab	a	ab	a	a	ab	a	a	a	ab	ab	ab	a	ab	a	ab	ab	a	ab	a	ab	a	ab	ab	a	a	ab	a	a	a	a	ab	ab	ab	a	a	a	a	ab	ab	ab	a	a	ab	ab	ab	ab	ab	a	ab	ab	ab	a	a	a	ab	ab	a	ab	ab	a	a	ab	a	a	a	ab	ab	a	a	a	a	ab	ab	ab	ab	ab	a	ab	ab	ab	a	ab	ab	ab	ab	ab	a	a	ab	a	a	a	a	a	ab	ab	ab	a	a	a	ab	a	ab	a	a	ab	ab	a	a	a	ab	ab	ab	ab	ab	a	ab	ab	a	a	a	ab	a	ab	a	a	ab	a	a	ab	a	ab	a	a	a	ab	ab	ab	ab	a	ab	a	a	a	a	ab	a	ab	a	ab	a	a	a	ab	a	a	a	a	a	a	ab	a	ab	a	ab	a	ab	ab	ab	a	ab	ab	ab	a
LG6-3.bin_27198.27981055-27988566	coseg	10	LG6-3	111.49	Fvb6-3	6933866	a	a	a	ab	ab	ab	ab	a	ab	a	ab	ab	a	ab	ab	ab	a	a	a	ab	a	ab	a	a	ab	a	ab	a	ab	a	a	ab	ab	a	ab	ab	ab	ab	a	a	a	ab	ab	ab	ab	a	a	a	ab	ab	a	a	a	a	a	ab	a	a	a	ab	ab	ab	a	a	ab	a	a	ab	ab	a	ab	ab	ab	a	a	ab	ab	ab	ab	a	a	a	a	a	ab	a	a	a	ab	a	a	a	a	a	ab	ab	a	ab	ab	ab	ab	ab	a	a	a	ab	ab	ab	a	ab	a	ab	ab	a	a	ab	ab	ab	a	a	a	a	a	ab	a	a	ab	ab	ab	a	ab	a	ab	ab	a	ab	ab	a	ab	a	ab	ab	ab	a	a	a	a	ab	a	ab	ab	ab	ab	a	ab	a	ab	a	ab	ab	ab	a	ab	ab	ab	ab	ab	ab	a	ab	a	ab	a	ab	a	a	a	ab	a	a	a	ab
LG6-3.bin_27207.27990387-27996980	coseg	34	LG6-3	111.49	Fvb6-3	6933866	a	a	a	ab	ab	ab	ab	a	ab	a	ab	ab	a	ab	ab	ab	a	a	a	ab	a	ab	a	a	ab	a	ab	a	ab	a	a	ab	ab	a	ab	ab	ab	ab	a	a	a	ab	ab	ab	ab	a	a	a	ab	ab	a	a	a	a	a	ab	a	a	a	ab	ab	ab	a	a	ab	a	a	ab	ab	a	ab	ab	ab	a	a	ab	ab	ab	ab	a	a	a	a	a	ab	a	a	a	ab	a	a	a	a	a	ab	ab	a	ab	ab	ab	ab	ab	a	a	a	ab	ab	ab	a	ab	a	ab	ab	a	a	ab	ab	ab	a	a	a	a	a	ab	a	a	ab	ab	ab	a	ab	a	ab	ab	a	ab	ab	a	ab	a	ab	ab	ab	a	a	a	a	ab	a	ab	ab	ab	ab	a	ab	a	ab	a	ab	ab	ab	a	ab	ab	ab	ab	ab	ab	a	ab	a	ab	a	ab	a	a	a	ab	a	a	a	ab
LG6-3.bin_27254.28101155-28109983	coseg	177	LG6-3	111.49	Fvb6-3	6933866	a	a	a	ab	ab	ab	ab	a	ab	a	ab	ab	a	ab	ab	ab	a	a	a	ab	a	ab	a	a	ab	a	ab	a	ab	a	a	ab	ab	a	ab	ab	ab	ab	a	a	a	ab	ab	ab	ab	a	a	a	ab	ab	a	a	a	a	a	ab	a	a	a	ab	ab	ab	a	a	ab	a	a	ab	ab	a	ab	ab	ab	a	a	ab	ab	ab	ab	a	a	a	a	a	ab	a	a	a	ab	a	a	a	a	a	ab	ab	a	ab	ab	ab	ab	ab	a	a	a	ab	ab	ab	a	ab	a	ab	ab	a	a	ab	ab	ab	a	a	a	a	a	ab	a	a	ab	ab	ab	a	ab	a	ab	ab	a	ab	ab	a	ab	a	ab	ab	ab	a	a	a	a	ab	a	ab	ab	ab	ab	a	ab	a	ab	a	ab	ab	ab	a	ab	ab	ab	ab	ab	ab	a	ab	a	ab	a	ab	a	a	a	ab	a	a	a	ab
LG6-3.bin_27269.28110045-28119914	coseg	104	LG6-3	111.49	Fvb6-3	6933866	a	a	a	ab	ab	ab	ab	a	ab	a	ab	ab	a	ab	ab	ab	a	a	a	ab	a	ab	a	a	ab	a	ab	a	ab	a	a	ab	ab	a	ab	ab	ab	ab	a	a	a	ab	ab	ab	ab	a	a	a	ab	ab	a	a	a	a	a	ab	a	a	a	ab	ab	ab	a	a	ab	a	a	ab	ab	a	ab	ab	ab	a	a	ab	ab	ab	ab	a	a	a	a	a	ab	a	a	a	ab	a	a	a	a	a	ab	ab	a	ab	ab	ab	ab	ab	a	a	a	ab	ab	ab	a	ab	a	ab	ab	a	a	ab	ab	ab	a	a	a	a	a	ab	a	a	ab	ab	ab	a	ab	a	ab	ab	a	ab	ab	a	ab	a	ab	ab	ab	a	a	a	a	ab	a	ab	ab	ab	ab	a	ab	a	ab	a	ab	ab	ab	a	ab	ab	ab	ab	ab	ab	a	ab	a	ab	a	ab	a	a	a	ab	a	a	a	ab
LG6-3.bin_27289.28120014-28129783	coseg	159	LG6-3	111.49	Fvb6-3	6933866	a	a	a	ab	ab	ab	ab	a	ab	a	ab	ab	a	ab	ab	ab	a	a	a	ab	a	ab	a	a	ab	a	ab	a	ab	a	a	ab	ab	a	ab	ab	ab	ab	a	a	a	ab	ab	ab	ab	a	a	a	ab	ab	a	a	a	a	a	ab	a	a	a	ab	ab	ab	a	a	ab	a	a	ab	ab	a	ab	ab	ab	a	a	ab	ab	ab	ab	a	a	a	a	a	ab	a	a	a	ab	a	a	a	a	a	ab	ab	a	ab	ab	ab	ab	ab	a	a	a	ab	ab	ab	a	ab	a	ab	ab	a	a	ab	ab	ab	a	a	a	a	a	ab	a	a	ab	ab	ab	a	ab	a	ab	ab	a	ab	ab	a	ab	a	ab	ab	ab	a	a	a	a	ab	a	ab	ab	ab	ab	a	ab	a	ab	a	ab	ab	ab	a	ab	ab	ab	ab	ab	ab	a	ab	a	ab	a	ab	a	a	a	ab	a	a	a	ab
LG6-3.bin_27299.28130354-28139490	coseg	80	LG6-3	111.49	Fvb6-3	6933866	a	a	a	ab	ab	ab	ab	a	ab	a	ab	ab	a	ab	ab	ab	a	a	a	ab	a	ab	a	a	ab	a	ab	a	ab	a	a	ab	ab	a	ab	ab	ab	ab	a	a	a	ab	ab	ab	ab	a	a	a	ab	ab	a	a	a	a	a	ab	a	a	a	ab	ab	ab	a	a	ab	a	a	ab	ab	a	ab	ab	ab	a	a	ab	ab	ab	ab	a	a	a	a	a	ab	a	a	a	ab	a	a	a	a	a	ab	ab	a	ab	ab	ab	ab	ab	a	a	a	ab	ab	ab	a	ab	a	ab	ab	a	a	ab	ab	ab	a	a	a	a	a	ab	a	a	ab	ab	ab	a	ab	a	ab	ab	a	ab	ab	a	ab	a	ab	ab	ab	a	a	a	a	ab	a	ab	ab	ab	ab	a	ab	a	ab	a	ab	ab	ab	a	ab	ab	ab	ab	ab	ab	a	ab	a	ab	a	ab	a	a	a	ab	a	a	a	ab
LG6-3.bin_27306.28140119-28149808	coseg	56	LG6-3	111.49	Fvb6-3	6933866	a	a	a	ab	ab	ab	ab	a	ab	a	ab	ab	a	ab	ab	ab	a	a	a	ab	a	ab	a	a	ab	a	ab	a	ab	a	a	ab	ab	a	ab	ab	ab	ab	a	a	a	ab	ab	ab	ab	a	a	a	ab	ab	a	a	a	a	a	ab	a	a	a	ab	ab	ab	a	a	ab	a	a	ab	ab	a	ab	ab	ab	a	a	ab	ab	ab	ab	a	a	a	a	a	ab	a	a	a	ab	a	a	a	a	a	ab	ab	a	ab	ab	ab	ab	ab	a	a	a	ab	ab	ab	a	ab	a	ab	ab	a	a	ab	ab	ab	a	a	a	a	a	ab	a	a	ab	ab	ab	a	ab	a	ab	ab	a	ab	ab	a	ab	a	ab	ab	ab	a	a	a	a	ab	a	ab	ab	ab	ab	a	ab	a	ab	a	ab	ab	ab	a	ab	ab	ab	ab	ab	ab	a	ab	a	ab	a	ab	a	a	a	ab	a	a	a	ab
LG6-3.bin_27309.28150005-28159706	coseg	75	LG6-3	111.49	Fvb6-3	6933866	a	a	a	ab	ab	ab	ab	a	ab	a	ab	ab	a	ab	ab	ab	a	a	a	ab	a	ab	a	a	ab	a	ab	a	ab	a	a	ab	ab	a	ab	ab	ab	ab	a	a	a	ab	ab	ab	ab	a	a	a	ab	ab	a	a	a	a	a	ab	a	a	a	ab	ab	ab	a	a	ab	a	a	ab	ab	a	ab	ab	ab	a	a	ab	ab	ab	ab	a	a	a	a	a	ab	a	a	a	ab	a	a	a	a	a	ab	ab	a	ab	ab	ab	ab	ab	a	a	a	ab	ab	ab	a	ab	a	ab	ab	a	a	ab	ab	ab	a	a	a	a	a	ab	a	a	ab	ab	ab	a	ab	a	ab	ab	a	ab	ab	a	ab	a	ab	ab	ab	a	a	a	a	ab	a	ab	ab	ab	ab	a	ab	a	ab	a	ab	ab	ab	a	ab	ab	ab	ab	ab	ab	a	ab	a	ab	a	ab	a	a	a	ab	a	a	a	ab
LG6-3.bin_27312.28162991-28169966	coseg	72	LG6-3	111.49	Fvb6-3	6933866	a	a	a	ab	ab	ab	ab	a	ab	a	ab	ab	a	ab	ab	ab	a	a	a	ab	a	ab	a	a	ab	a	ab	a	ab	a	a	ab	ab	a	ab	ab	ab	ab	a	a	a	ab	ab	ab	ab	a	a	a	ab	ab	a	a	a	a	a	ab	a	a	a	ab	ab	ab	a	a	ab	a	a	ab	ab	a	ab	ab	ab	a	a	ab	ab	ab	ab	a	a	a	a	a	ab	a	a	a	ab	a	a	a	a	a	ab	ab	a	ab	ab	ab	ab	ab	a	a	a	ab	ab	ab	a	ab	a	ab	ab	a	a	ab	ab	ab	a	a	a	a	a	ab	a	a	ab	ab	ab	a	ab	a	ab	ab	a	ab	ab	a	ab	a	ab	ab	ab	a	a	a	a	ab	a	ab	ab	ab	ab	a	ab	a	ab	a	ab	ab	ab	a	ab	ab	ab	ab	ab	ab	a	ab	a	ab	a	ab	a	a	a	ab	a	a	a	ab
LG6-3.bin_27325.28170007-28179835	coseg	152	LG6-3	111.49	Fvb6-3	6933866	a	a	a	ab	ab	ab	ab	a	ab	a	ab	ab	a	ab	ab	ab	a	a	a	ab	a	ab	a	a	ab	a	ab	a	ab	a	a	ab	ab	a	ab	ab	ab	ab	a	a	a	ab	ab	ab	ab	a	a	a	ab	ab	a	a	a	a	a	ab	a	a	a	ab	ab	ab	a	a	ab	a	a	ab	ab	a	ab	ab	ab	a	a	ab	ab	ab	ab	a	a	a	a	a	ab	a	a	a	ab	a	a	a	a	a	ab	ab	a	ab	ab	ab	ab	ab	a	a	a	ab	ab	ab	a	ab	a	ab	ab	a	a	ab	ab	ab	a	a	a	a	a	ab	a	a	ab	ab	ab	a	ab	a	ab	ab	a	ab	ab	a	ab	a	ab	ab	ab	a	a	a	a	ab	a	ab	ab	ab	ab	a	ab	a	ab	a	ab	ab	ab	a	ab	ab	ab	ab	ab	ab	a	ab	a	ab	a	ab	a	a	a	ab	a	a	a	ab
LG6-3.bin_27340.28180020-28187890	coseg	37	LG6-3	111.49	Fvb6-3	6894528	ab	ab	ab	a	a	a	a	ab	a	ab	a	a	ab	a	a	a	ab	ab	ab	a	ab	a	ab	ab	a	ab	a	ab	a	ab	ab	a	a	ab	a	a	a	a	ab	ab	ab	a	a	a	a	ab	ab	ab	a	a	ab	ab	ab	ab	ab	a	ab	ab	ab	a	a	a	ab	ab	a	ab	ab	a	a	ab	a	a	a	ab	ab	a	a	a	a	ab	ab	ab	ab	ab	a	ab	ab	ab	a	ab	ab	ab	ab	ab	a	a	ab	a	a	a	a	a	ab	ab	ab	a	a	a	ab	a	ab	a	a	ab	ab	a	a	a	ab	ab	ab	ab	ab	a	ab	ab	a	a	a	ab	a	ab	a	a	ab	a	a	ab	a	ab	a	a	a	ab	ab	ab	ab	a	ab	a	a	a	a	ab	a	ab	a	ab	a	a	a	ab	a	a	a	a	a	a	ab	a	ab	a	ab	a	ab	ab	ab	a	ab	ab	ab	a
LG6-3.bin_27341.28180009-28188766	coseg	22	LG6-3	111.49	Fvb6-3	6933866	a	a	a	ab	ab	ab	ab	a	ab	a	ab	ab	a	ab	ab	ab	a	a	a	ab	a	ab	a	a	ab	a	ab	a	ab	a	a	ab	ab	a	ab	ab	ab	ab	a	a	a	ab	ab	ab	ab	a	a	a	ab	ab	a	a	a	a	a	ab	a	a	a	ab	ab	ab	a	a	ab	a	a	ab	ab	a	ab	ab	ab	a	a	ab	ab	ab	ab	a	a	a	a	a	ab	a	a	a	ab	a	a	a	a	a	ab	ab	a	ab	ab	ab	ab	ab	a	a	a	ab	ab	ab	a	ab	a	ab	ab	a	a	ab	ab	ab	a	a	a	a	a	ab	a	a	ab	ab	ab	a	ab	a	ab	ab	a	ab	ab	a	ab	a	ab	ab	ab	a	a	a	a	ab	a	ab	ab	ab	ab	a	ab	a	ab	a	ab	ab	ab	a	ab	ab	ab	ab	ab	ab	a	ab	a	ab	a	ab	a	a	a	ab	a	a	a	ab
LG6-3.bin_27354.28190546-28199987	coseg	60	LG6-3	111.49	Fvb6-3	6894528	ab	ab	ab	a	a	a	a	ab	a	ab	a	a	ab	a	a	a	ab	ab	ab	a	ab	a	ab	ab	a	ab	a	ab	a	ab	ab	a	a	ab	a	a	a	a	ab	ab	ab	a	a	a	a	ab	ab	ab	a	a	ab	ab	ab	ab	ab	a	ab	ab	ab	a	a	a	ab	ab	a	ab	ab	a	a	ab	a	a	a	ab	ab	a	a	a	a	ab	ab	ab	ab	ab	a	ab	ab	ab	a	ab	ab	ab	ab	ab	a	a	ab	a	a	a	a	a	ab	ab	ab	a	a	a	ab	a	ab	a	a	ab	ab	a	a	a	ab	ab	ab	ab	ab	a	ab	ab	a	a	a	ab	a	ab	a	a	ab	a	a	ab	a	ab	a	a	a	ab	ab	ab	ab	a	ab	a	a	a	a	ab	a	ab	a	ab	a	a	a	ab	a	a	a	a	a	a	ab	a	ab	a	ab	a	ab	ab	ab	a	ab	ab	ab	a
LG6-3.bin_27392.28320087-28327831	coseg	12	LG6-3	111.49	Fvb6-3	6933866	a	a	a	ab	ab	ab	ab	a	ab	a	ab	ab	a	ab	ab	ab	a	a	a	ab	a	ab	a	a	ab	a	ab	a	ab	a	a	ab	ab	a	ab	ab	ab	ab	a	a	a	ab	ab	ab	ab	a	a	a	ab	ab	a	a	a	a	a	ab	a	a	a	ab	ab	ab	a	a	ab	a	a	ab	ab	a	ab	ab	ab	a	a	ab	ab	ab	ab	a	a	a	a	a	ab	a	a	a	ab	a	a	a	a	a	ab	ab	a	ab	ab	ab	ab	ab	a	a	a	ab	ab	ab	a	ab	a	ab	ab	a	a	ab	ab	ab	a	a	a	a	a	ab	a	a	ab	ab	ab	a	ab	a	ab	ab	a	ab	ab	a	ab	a	ab	ab	ab	a	a	a	a	ab	a	ab	ab	ab	ab	a	ab	a	ab	a	ab	ab	ab	a	ab	ab	ab	ab	ab	ab	a	ab	a	ab	a	ab	a	a	a	ab	a	a	a	ab
LG6-3.bin_27393.28321947-28328174	coseg	10	LG6-3	111.49	Fvb6-3	6894528	ab	ab	ab	a	a	a	a	ab	a	ab	a	a	ab	a	a	a	ab	ab	ab	a	ab	a	ab	ab	a	ab	a	ab	a	ab	ab	a	a	ab	a	a	a	a	ab	ab	ab	a	a	a	a	ab	ab	ab	a	a	ab	ab	ab	ab	ab	a	ab	ab	ab	a	a	a	ab	ab	a	ab	ab	a	a	ab	a	a	a	ab	ab	a	a	a	a	ab	ab	ab	ab	ab	a	ab	ab	ab	a	ab	ab	ab	ab	ab	a	a	ab	a	a	a	a	a	ab	ab	ab	a	a	a	ab	a	ab	a	a	ab	ab	a	a	a	ab	ab	ab	ab	ab	a	ab	ab	a	a	a	ab	a	ab	a	a	ab	a	a	ab	a	ab	a	a	a	ab	ab	ab	ab	a	ab	a	a	a	a	ab	a	ab	a	ab	a	a	a	ab	a	a	a	a	a	a	ab	a	ab	a	ab	a	ab	ab	ab	a	ab	ab	ab	a
LG6-3.bin_27394.28331232-28339901	coseg	103	LG6-3	111.49	Fvb6-3	6894528	ab	ab	ab	a	a	a	a	ab	a	ab	a	a	ab	a	a	a	ab	ab	ab	a	ab	a	ab	ab	a	ab	a	ab	a	ab	ab	a	a	ab	a	a	a	a	ab	ab	ab	a	a	a	a	ab	ab	ab	a	a	ab	ab	ab	ab	ab	a	ab	ab	ab	a	a	a	ab	ab	a	ab	ab	a	a	ab	a	a	a	ab	ab	a	a	a	a	ab	ab	ab	ab	ab	a	ab	ab	ab	a	ab	ab	ab	ab	ab	a	a	ab	a	a	a	a	a	ab	ab	ab	a	a	a	ab	a	ab	a	a	ab	ab	a	a	a	ab	ab	ab	ab	ab	a	ab	ab	a	a	a	ab	a	ab	a	a	ab	a	a	ab	a	ab	a	a	a	ab	ab	ab	ab	a	ab	a	a	a	a	ab	a	ab	a	ab	a	a	a	ab	a	a	a	a	a	a	ab	a	ab	a	ab	a	ab	ab	ab	a	ab	ab	ab	a
LG6-3.bin_27401.28340010-28349838	coseg	213	LG6-3	111.49	Fvb6-3	6894528	ab	ab	ab	a	a	a	a	ab	a	ab	a	a	ab	a	a	a	ab	ab	ab	a	ab	a	ab	ab	a	ab	a	ab	a	ab	ab	a	a	ab	a	a	a	a	ab	ab	ab	a	a	a	a	ab	ab	ab	a	a	ab	ab	ab	ab	ab	a	ab	ab	ab	a	a	a	ab	ab	a	ab	ab	a	a	ab	a	a	a	ab	ab	a	a	a	a	ab	ab	ab	ab	ab	a	ab	ab	ab	a	ab	ab	ab	ab	ab	a	a	ab	a	a	a	a	a	ab	ab	ab	a	a	a	ab	a	ab	a	a	ab	ab	a	a	a	ab	ab	ab	ab	ab	a	ab	ab	a	a	a	ab	a	ab	a	a	ab	a	a	ab	a	ab	a	a	a	ab	ab	ab	ab	a	ab	a	a	a	a	ab	a	ab	a	ab	a	a	a	ab	a	a	a	a	a	a	ab	a	ab	a	ab	a	ab	ab	ab	a	ab	ab	ab	a
LG6-3.bin_27420.28350162-28359877	coseg	31	LG6-3	111.49	Fvb6-3	6894528	ab	ab	ab	a	a	a	a	ab	a	ab	a	a	ab	a	a	a	ab	ab	ab	a	ab	a	ab	ab	a	ab	a	ab	a	ab	ab	a	a	ab	a	a	a	a	ab	ab	ab	a	a	a	a	ab	ab	ab	a	a	ab	ab	ab	ab	ab	a	ab	ab	ab	a	a	a	ab	ab	a	ab	ab	a	a	ab	a	a	a	ab	ab	a	a	a	a	ab	ab	ab	ab	ab	a	ab	ab	ab	a	ab	ab	ab	ab	ab	a	a	ab	a	a	a	a	a	ab	ab	ab	a	a	a	ab	a	ab	a	a	ab	ab	a	a	a	ab	ab	ab	ab	ab	a	ab	ab	a	a	a	ab	a	ab	a	a	ab	a	a	ab	a	ab	a	a	a	ab	ab	ab	ab	a	ab	a	a	a	a	ab	a	ab	a	ab	a	a	a	ab	a	a	a	a	a	a	ab	a	ab	a	ab	a	ab	ab	ab	a	ab	ab	ab	a
LG6-3.bin_27436.28380459-28382283	coseg	10	LG6-3	111.49	Fvb6-3	6894528	ab	ab	ab	a	a	a	a	ab	a	ab	a	a	ab	a	a	a	ab	ab	ab	a	ab	a	ab	ab	a	ab	a	ab	a	ab	ab	a	a	ab	a	a	a	a	ab	ab	ab	a	a	a	a	ab	ab	ab	a	a	ab	ab	ab	ab	ab	a	ab	ab	ab	a	a	a	ab	ab	a	ab	ab	a	a	ab	a	a	a	ab	ab	a	a	a	a	ab	ab	ab	ab	ab	a	ab	ab	ab	a	ab	ab	ab	ab	ab	a	a	ab	a	a	a	a	a	ab	ab	ab	a	a	a	ab	a	ab	a	a	ab	ab	a	a	a	ab	ab	ab	ab	ab	a	ab	ab	a	a	a	ab	a	ab	a	a	ab	a	a	ab	a	ab	a	a	a	ab	ab	ab	ab	a	ab	a	a	a	a	ab	a	ab	a	ab	a	a	a	ab	a	a	a	a	a	a	ab	a	ab	a	ab	a	ab	ab	ab	a	ab	ab	ab	a
LG6-3.bin_27439.28391363-28399705	coseg	9	LG6-3	111.49	Fvb6-3	6894528	ab	ab	ab	a	a	a	a	ab	a	ab	a	a	ab	a	a	a	ab	ab	ab	a	ab	a	ab	ab	a	ab	a	ab	a	ab	ab	a	a	ab	a	a	a	a	ab	ab	ab	a	a	a	a	ab	ab	ab	a	a	ab	ab	ab	ab	ab	a	ab	ab	ab	a	a	a	ab	ab	a	ab	ab	a	a	ab	a	a	a	ab	ab	a	a	a	a	ab	ab	ab	ab	ab	a	ab	ab	ab	a	ab	ab	ab	ab	ab	a	a	ab	a	a	a	a	a	ab	ab	ab	a	a	a	ab	a	ab	a	a	ab	ab	a	a	a	ab	ab	ab	ab	ab	a	ab	ab	a	a	a	ab	a	ab	a	a	ab	a	a	ab	a	ab	a	a	a	ab	ab	ab	ab	a	ab	a	a	a	a	ab	a	ab	a	ab	a	a	a	ab	a	a	a	a	a	a	ab	a	ab	a	ab	a	ab	ab	ab	a	ab	ab	ab	a
LG6-3.bin_27521.28460020-28469876	coseg	89	LG6-3	111.49	Fvb6-3	6894528	ab	ab	ab	a	a	a	a	ab	a	ab	a	a	ab	a	a	a	ab	ab	ab	a	ab	a	ab	ab	a	ab	a	ab	a	ab	ab	a	a	ab	a	a	a	a	ab	ab	ab	a	a	a	a	ab	ab	ab	a	a	ab	ab	ab	ab	ab	a	ab	ab	ab	a	a	a	ab	ab	a	ab	ab	a	a	ab	a	a	a	ab	ab	a	a	a	a	ab	ab	ab	ab	ab	a	ab	ab	ab	a	ab	ab	ab	ab	ab	a	a	ab	a	a	a	a	a	ab	ab	ab	a	a	a	ab	a	ab	a	a	ab	ab	a	a	a	ab	ab	ab	ab	ab	a	ab	ab	a	a	a	ab	a	ab	a	a	ab	a	a	ab	a	ab	a	a	a	ab	ab	ab	ab	a	ab	a	a	a	a	ab	a	ab	a	ab	a	a	a	ab	a	a	a	a	a	a	ab	a	ab	a	ab	a	ab	ab	ab	a	ab	ab	ab	a
LG6-3.bin_27534.28470231-28479950	coseg	58	LG6-3	111.49	Fvb6-3	6894528	ab	ab	ab	a	a	a	a	ab	a	ab	a	a	ab	a	a	a	ab	ab	ab	a	ab	a	ab	ab	a	ab	a	ab	a	ab	ab	a	a	ab	a	a	a	a	ab	ab	ab	a	a	a	a	ab	ab	ab	a	a	ab	ab	ab	ab	ab	a	ab	ab	ab	a	a	a	ab	ab	a	ab	ab	a	a	ab	a	a	a	ab	ab	a	a	a	a	ab	ab	ab	ab	ab	a	ab	ab	ab	a	ab	ab	ab	ab	ab	a	a	ab	a	a	a	a	a	ab	ab	ab	a	a	a	ab	a	ab	a	a	ab	ab	a	a	a	ab	ab	ab	ab	ab	a	ab	ab	a	a	a	ab	a	ab	a	a	ab	a	a	ab	a	ab	a	a	a	ab	ab	ab	ab	a	ab	a	a	a	a	ab	a	ab	a	ab	a	a	a	ab	a	a	a	a	a	a	ab	a	ab	a	ab	a	ab	ab	ab	a	ab	ab	ab	a
LG6-3.bin_27535.28470079-28479975	coseg	16	LG6-3	111.49	Fvb6-3	6933866	a	a	a	ab	ab	ab	ab	a	ab	a	ab	ab	a	ab	ab	ab	a	a	a	ab	a	ab	a	a	ab	a	ab	a	ab	a	a	ab	ab	a	ab	ab	ab	ab	a	a	a	ab	ab	ab	ab	a	a	a	ab	ab	a	a	a	a	a	ab	a	a	a	ab	ab	ab	a	a	ab	a	a	ab	ab	a	ab	ab	ab	a	a	ab	ab	ab	ab	a	a	a	a	a	ab	a	a	a	ab	a	a	a	a	a	ab	ab	a	ab	ab	ab	ab	ab	a	a	a	ab	ab	ab	a	ab	a	ab	ab	a	a	ab	ab	ab	a	a	a	a	a	ab	a	a	ab	ab	ab	a	ab	a	ab	ab	a	ab	ab	a	ab	a	ab	ab	ab	a	a	a	a	ab	a	ab	ab	ab	ab	a	ab	a	ab	a	ab	ab	ab	a	ab	ab	ab	ab	ab	ab	a	ab	a	ab	a	ab	a	a	a	ab	a	a	a	ab
LG6-3.bin_27541.28480346-28488899	coseg	32	LG6-3	111.49	Fvb6-3	6894528	ab	ab	ab	a	a	a	a	ab	a	ab	a	a	ab	a	a	a	ab	ab	ab	a	ab	a	ab	ab	a	ab	a	ab	a	ab	ab	a	a	ab	a	a	a	a	ab	ab	ab	a	a	a	a	ab	ab	ab	a	a	ab	ab	ab	ab	ab	a	ab	ab	ab	a	a	a	ab	ab	a	ab	ab	a	a	ab	a	a	a	ab	ab	a	a	a	a	ab	ab	ab	ab	ab	a	ab	ab	ab	a	ab	ab	ab	ab	ab	a	a	ab	a	a	a	a	a	ab	ab	ab	a	a	a	ab	a	ab	a	a	ab	ab	a	a	a	ab	ab	ab	ab	ab	a	ab	ab	a	a	a	ab	a	ab	a	a	ab	a	a	ab	a	ab	a	a	a	ab	ab	ab	ab	a	ab	a	a	a	a	ab	a	ab	a	ab	a	a	a	ab	a	a	a	a	a	a	ab	a	ab	a	ab	a	ab	ab	ab	a	ab	ab	ab	a
LG6-3.bin_27542.28482713-28489011	coseg	29	LG6-3	111.49	Fvb6-3	6933866	a	a	a	ab	ab	ab	ab	a	ab	a	ab	ab	a	ab	ab	ab	a	a	a	ab	a	ab	a	a	ab	a	ab	a	ab	a	a	ab	ab	a	ab	ab	ab	ab	a	a	a	ab	ab	ab	ab	a	a	a	ab	ab	a	a	a	a	a	ab	a	a	a	ab	ab	ab	a	a	ab	a	a	ab	ab	a	ab	ab	ab	a	a	ab	ab	ab	ab	a	a	a	a	a	ab	a	a	a	ab	a	a	a	a	a	ab	ab	a	ab	ab	ab	ab	ab	a	a	a	ab	ab	ab	a	ab	a	ab	ab	a	a	ab	ab	ab	a	a	a	a	a	ab	a	a	ab	ab	ab	a	ab	a	ab	ab	a	ab	ab	a	ab	a	ab	ab	ab	a	a	a	a	ab	a	ab	ab	ab	ab	a	ab	a	ab	a	ab	ab	ab	a	ab	ab	ab	ab	ab	ab	a	ab	a	ab	a	ab	a	a	a	ab	a	a	a	ab
LG6-3.bin_27550.28490505-28499626	coseg	80	LG6-3	111.49	Fvb6-3	6933866	a	a	a	ab	ab	ab	ab	a	ab	a	ab	ab	a	ab	ab	ab	a	a	a	ab	a	ab	a	a	ab	a	ab	a	ab	a	a	ab	ab	a	ab	ab	ab	ab	a	a	a	ab	ab	ab	ab	a	a	a	ab	ab	a	a	a	a	a	ab	a	a	a	ab	ab	ab	a	a	ab	a	a	ab	ab	a	ab	ab	ab	a	a	ab	ab	ab	ab	a	a	a	a	a	ab	a	a	a	ab	a	a	a	a	a	ab	ab	a	ab	ab	ab	ab	ab	a	a	a	ab	ab	ab	a	ab	a	ab	ab	a	a	ab	ab	ab	a	a	a	a	a	ab	a	a	ab	ab	ab	a	ab	a	ab	ab	a	ab	ab	a	ab	a	ab	ab	ab	a	a	a	a	ab	a	ab	ab	ab	ab	a	ab	a	ab	a	ab	ab	ab	a	ab	ab	ab	ab	ab	ab	a	ab	a	ab	a	ab	a	a	a	ab	a	a	a	ab
LG6-3.bin_27562.28500177-28509968	coseg	97	LG6-3	111.49	Fvb6-3	6933866	a	a	a	ab	ab	ab	ab	a	ab	a	ab	ab	a	ab	ab	ab	a	a	a	ab	a	ab	a	a	ab	a	ab	a	ab	a	a	ab	ab	a	ab	ab	ab	ab	a	a	a	ab	ab	ab	ab	a	a	a	ab	ab	a	a	a	a	a	ab	a	a	a	ab	ab	ab	a	a	ab	a	a	ab	ab	a	ab	ab	ab	a	a	ab	ab	ab	ab	a	a	a	a	a	ab	a	a	a	ab	a	a	a	a	a	ab	ab	a	ab	ab	ab	ab	ab	a	a	a	ab	ab	ab	a	ab	a	ab	ab	a	a	ab	ab	ab	a	a	a	a	a	ab	a	a	ab	ab	ab	a	ab	a	ab	ab	a	ab	ab	a	ab	a	ab	ab	ab	a	a	a	a	ab	a	ab	ab	ab	ab	a	ab	a	ab	a	ab	ab	ab	a	ab	ab	ab	ab	ab	ab	a	ab	a	ab	a	ab	a	a	a	ab	a	a	a	ab
LG6-3.bin_27592.28540399-28549810	coseg	27	LG6-3	111.49	Fvb6-3	6933866	a	a	a	ab	ab	ab	ab	a	ab	a	ab	ab	a	ab	ab	ab	a	a	a	ab	a	ab	a	a	ab	a	ab	a	ab	a	a	ab	ab	a	ab	ab	ab	ab	a	a	a	ab	ab	ab	ab	a	a	a	ab	ab	a	a	a	a	a	ab	a	a	a	ab	ab	ab	a	a	ab	a	a	ab	ab	a	ab	ab	ab	a	a	ab	ab	ab	ab	a	a	a	a	a	ab	a	a	a	ab	a	a	a	a	a	ab	ab	a	ab	ab	ab	ab	ab	a	a	a	ab	ab	ab	a	ab	a	ab	ab	a	a	ab	ab	ab	a	a	a	a	a	ab	a	a	ab	ab	ab	a	ab	a	ab	ab	a	ab	ab	a	ab	a	ab	ab	ab	a	a	a	a	ab	a	ab	ab	ab	ab	a	ab	a	ab	a	ab	ab	ab	a	ab	ab	ab	ab	ab	ab	a	ab	a	ab	a	ab	a	a	a	ab	a	a	a	ab
LG6-3.bin_27593.28540202-28549852	coseg	16	LG6-3	111.49	Fvb6-3	6894528	ab	ab	ab	a	a	a	a	ab	a	ab	a	a	ab	a	a	a	ab	ab	ab	a	ab	a	ab	ab	a	ab	a	ab	a	ab	ab	a	a	ab	a	a	a	a	ab	ab	ab	a	a	a	a	ab	ab	ab	a	a	ab	ab	ab	ab	ab	a	ab	ab	ab	a	a	a	ab	ab	a	ab	ab	a	a	ab	a	a	a	ab	ab	a	a	a	a	ab	ab	ab	ab	ab	a	ab	ab	ab	a	ab	ab	ab	ab	ab	a	a	ab	a	a	a	a	a	ab	ab	ab	a	a	a	ab	a	ab	a	a	ab	ab	a	a	a	ab	ab	ab	ab	ab	a	ab	ab	a	a	a	ab	a	ab	a	a	ab	a	a	ab	a	ab	a	a	a	ab	ab	ab	ab	a	ab	a	a	a	a	ab	a	ab	a	ab	a	a	a	ab	a	a	a	a	a	a	ab	a	ab	a	ab	a	ab	ab	ab	a	ab	ab	ab	a
LG6-3.bin_27606.28550067-28559995	coseg	127	LG6-3	111.49	Fvb6-3	6894528	ab	ab	ab	a	a	a	a	ab	a	ab	a	a	ab	a	a	a	ab	ab	ab	a	ab	a	ab	ab	a	ab	a	ab	a	ab	ab	a	a	ab	a	a	a	a	ab	ab	ab	a	a	a	a	ab	ab	ab	a	a	ab	ab	ab	ab	ab	a	ab	ab	ab	a	a	a	ab	ab	a	ab	ab	a	a	ab	a	a	a	ab	ab	a	a	a	a	ab	ab	ab	ab	ab	a	ab	ab	ab	a	ab	ab	ab	ab	ab	a	a	ab	a	a	a	a	a	ab	ab	ab	a	a	a	ab	a	ab	a	a	ab	ab	a	a	a	ab	ab	ab	ab	ab	a	ab	ab	a	a	a	ab	a	ab	a	a	ab	a	a	ab	a	ab	a	a	a	ab	ab	ab	ab	a	ab	a	a	a	a	ab	a	ab	a	ab	a	a	a	ab	a	a	a	a	a	a	ab	a	ab	a	ab	a	ab	ab	ab	a	ab	ab	ab	a
LG6-3.bin_27618.28560041-28569662	coseg	247	LG6-3	111.49	Fvb6-3	6894528	ab	ab	ab	a	a	a	a	ab	a	ab	a	a	ab	a	a	a	ab	ab	ab	a	ab	a	ab	ab	a	ab	a	ab	a	ab	ab	a	a	ab	a	a	a	a	ab	ab	ab	a	a	a	a	ab	ab	ab	a	a	ab	ab	ab	ab	ab	a	ab	ab	ab	a	a	a	ab	ab	a	ab	ab	a	a	ab	a	a	a	ab	ab	a	a	a	a	ab	ab	ab	ab	ab	a	ab	ab	ab	a	ab	ab	ab	ab	ab	a	a	ab	a	a	a	a	a	ab	ab	ab	a	a	a	ab	a	ab	a	a	ab	ab	a	a	a	ab	ab	ab	ab	ab	a	ab	ab	a	a	a	ab	a	ab	a	a	ab	a	a	ab	a	ab	a	a	a	ab	ab	ab	ab	a	ab	a	a	a	a	ab	a	ab	a	ab	a	a	a	ab	a	a	a	a	a	a	ab	a	ab	a	ab	a	ab	ab	ab	a	ab	ab	ab	a
LG6-3.bin_27639.28570152-28579814	coseg	13	LG6-3	111.49	Fvb6-3	6933866	a	a	a	ab	ab	ab	ab	a	ab	a	ab	ab	a	ab	ab	ab	a	a	a	ab	a	ab	a	a	ab	a	ab	a	ab	a	a	ab	ab	a	ab	ab	ab	ab	a	a	a	ab	ab	ab	ab	a	a	a	ab	ab	a	a	a	a	a	ab	a	a	a	ab	ab	ab	a	a	ab	a	a	ab	ab	a	ab	ab	ab	a	a	ab	ab	ab	ab	a	a	a	a	a	ab	a	a	a	ab	a	a	a	a	a	ab	ab	a	ab	ab	ab	ab	ab	a	a	a	ab	ab	ab	a	ab	a	ab	ab	a	a	ab	ab	ab	a	a	a	a	a	ab	a	a	ab	ab	ab	a	ab	a	ab	ab	a	ab	ab	a	ab	a	ab	ab	ab	a	a	a	a	ab	a	ab	ab	ab	ab	a	ab	a	ab	a	ab	ab	ab	a	ab	ab	ab	ab	ab	ab	a	ab	a	ab	a	ab	a	a	a	ab	a	a	a	ab
LG6-3.bin_27667.28580265-28589892	coseg	140	LG6-3	111.49	Fvb6-3	6933866	a	a	a	ab	ab	ab	ab	a	ab	a	ab	ab	a	ab	ab	ab	a	a	a	ab	a	ab	a	a	ab	a	ab	a	ab	a	a	ab	ab	a	ab	ab	ab	ab	a	a	a	ab	ab	ab	ab	a	a	a	ab	ab	a	a	a	a	a	ab	a	a	a	ab	ab	ab	a	a	ab	a	a	ab	ab	a	ab	ab	ab	a	a	ab	ab	ab	ab	a	a	a	a	a	ab	a	a	a	ab	a	a	a	a	a	ab	ab	a	ab	ab	ab	ab	ab	a	a	a	ab	ab	ab	a	ab	a	ab	ab	a	a	ab	ab	ab	a	a	a	a	a	ab	a	a	ab	ab	ab	a	ab	a	ab	ab	a	ab	ab	a	ab	a	ab	ab	ab	a	a	a	a	ab	a	ab	ab	ab	ab	a	ab	a	ab	a	ab	ab	ab	a	ab	ab	ab	ab	ab	ab	a	ab	a	ab	a	ab	a	a	a	ab	a	a	a	ab
LG6-3.bin_27675.28590014-28599998	coseg	108	LG6-3	111.49	Fvb6-3	6933866	a	a	a	ab	ab	ab	ab	a	ab	a	ab	ab	a	ab	ab	ab	a	a	a	ab	a	ab	a	a	ab	a	ab	a	ab	a	a	ab	ab	a	ab	ab	ab	ab	a	a	a	ab	ab	ab	ab	a	a	a	ab	ab	a	a	a	a	a	ab	a	a	a	ab	ab	ab	a	a	ab	a	a	ab	ab	a	ab	ab	ab	a	a	ab	ab	ab	ab	a	a	a	a	a	ab	a	a	a	ab	a	a	a	a	a	ab	ab	a	ab	ab	ab	ab	ab	a	a	a	ab	ab	ab	a	ab	a	ab	ab	a	a	ab	ab	ab	a	a	a	a	a	ab	a	a	ab	ab	ab	a	ab	a	ab	ab	a	ab	ab	a	ab	a	ab	ab	ab	a	a	a	a	ab	a	ab	ab	ab	ab	a	ab	a	ab	a	ab	ab	ab	a	ab	ab	ab	ab	ab	ab	a	ab	a	ab	a	ab	a	a	a	ab	a	a	a	ab
LG6-3.bin_27693.28600806-28609638	coseg	36	LG6-3	111.49	Fvb6-3	6933866	a	a	a	ab	ab	ab	ab	a	ab	a	ab	ab	a	ab	ab	ab	a	a	a	ab	a	ab	a	a	ab	a	ab	a	ab	a	a	ab	ab	a	ab	ab	ab	ab	a	a	a	ab	ab	ab	ab	a	a	a	ab	ab	a	a	a	a	a	ab	a	a	a	ab	ab	ab	a	a	ab	a	a	ab	ab	a	ab	ab	ab	a	a	ab	ab	ab	ab	a	a	a	a	a	ab	a	a	a	ab	a	a	a	a	a	ab	ab	a	ab	ab	ab	ab	ab	a	a	a	ab	ab	ab	a	ab	a	ab	ab	a	a	ab	ab	ab	a	a	a	a	a	ab	a	a	ab	ab	ab	a	ab	a	ab	ab	a	ab	ab	a	ab	a	ab	ab	ab	a	a	a	a	ab	a	ab	ab	ab	ab	a	ab	a	ab	a	ab	ab	ab	a	ab	ab	ab	ab	ab	ab	a	ab	a	ab	a	ab	a	a	a	ab	a	a	a	ab
LG6-3.bin_27705.28610029-28619969	coseg	85	LG6-3	111.49	Fvb6-3	6933866	a	a	a	ab	ab	ab	ab	a	ab	a	ab	ab	a	ab	ab	ab	a	a	a	ab	a	ab	a	a	ab	a	ab	a	ab	a	a	ab	ab	a	ab	ab	ab	ab	a	a	a	ab	ab	ab	ab	a	a	a	ab	ab	a	a	a	a	a	ab	a	a	a	ab	ab	ab	a	a	ab	a	a	ab	ab	a	ab	ab	ab	a	a	ab	ab	ab	ab	a	a	a	a	a	ab	a	a	a	ab	a	a	a	a	a	ab	ab	a	ab	ab	ab	ab	ab	a	a	a	ab	ab	ab	a	ab	a	ab	ab	a	a	ab	ab	ab	a	a	a	a	a	ab	a	a	ab	ab	ab	a	ab	a	ab	ab	a	ab	ab	a	ab	a	ab	ab	ab	a	a	a	a	ab	a	ab	ab	ab	ab	a	ab	a	ab	a	ab	ab	ab	a	ab	ab	ab	ab	ab	ab	a	ab	a	ab	a	ab	a	a	a	ab	a	a	a	ab
LG6-3.bin_27729.28620001-28629923	coseg	169	LG6-3	111.49	Fvb6-3	6894528	ab	ab	ab	a	a	a	a	ab	a	ab	a	a	ab	a	a	a	ab	ab	ab	a	ab	a	ab	ab	a	ab	a	ab	a	ab	ab	a	a	ab	a	a	a	a	ab	ab	ab	a	a	a	a	ab	ab	ab	a	a	ab	ab	ab	ab	ab	a	ab	ab	ab	a	a	a	ab	ab	a	ab	ab	a	a	ab	a	a	a	ab	ab	a	a	a	a	ab	ab	ab	ab	ab	a	ab	ab	ab	a	ab	ab	ab	ab	ab	a	a	ab	a	a	a	a	a	ab	ab	ab	a	a	a	ab	a	ab	a	a	ab	ab	a	a	a	ab	ab	ab	ab	ab	a	ab	ab	a	a	a	ab	a	ab	a	a	ab	a	a	ab	a	ab	a	a	a	ab	ab	ab	ab	a	ab	a	a	a	a	ab	a	ab	a	ab	a	a	a	ab	a	a	a	a	a	a	ab	a	ab	a	ab	a	ab	ab	ab	a	ab	ab	ab	a
LG6-3.bin_27735.28630149-28633977	coseg	10	LG6-3	111.49	Fvb6-3	6894528	ab	ab	ab	a	a	a	a	ab	a	ab	a	a	ab	a	a	a	ab	ab	ab	a	ab	a	ab	ab	a	ab	a	ab	a	ab	ab	a	a	ab	a	a	a	a	ab	ab	ab	a	a	a	a	ab	ab	ab	a	a	ab	ab	ab	ab	ab	a	ab	ab	ab	a	a	a	ab	ab	a	ab	ab	a	a	ab	a	a	a	ab	ab	a	a	a	a	ab	ab	ab	ab	ab	a	ab	ab	ab	a	ab	ab	ab	ab	ab	a	a	ab	a	a	a	a	a	ab	ab	ab	a	a	a	ab	a	ab	a	a	ab	ab	a	a	a	ab	ab	ab	ab	ab	a	ab	ab	a	a	a	ab	a	ab	a	a	ab	a	a	ab	a	ab	a	a	a	ab	ab	ab	ab	a	ab	a	a	a	a	ab	a	ab	a	ab	a	a	a	ab	a	a	a	a	a	a	ab	a	ab	a	ab	a	ab	ab	ab	a	ab	ab	ab	a
LG6-3.bin_27736.28630892-28633469	coseg	9	LG6-3	111.49	Fvb6-3	6933866	a	a	a	ab	ab	ab	ab	a	ab	a	ab	ab	a	ab	ab	ab	a	a	a	ab	a	ab	a	a	ab	a	ab	a	ab	a	a	ab	ab	a	ab	ab	ab	ab	a	a	a	ab	ab	ab	ab	a	a	a	ab	ab	a	a	a	a	a	ab	a	a	a	ab	ab	ab	a	a	ab	a	a	ab	ab	a	ab	ab	ab	a	a	ab	ab	ab	ab	a	a	a	a	a	ab	a	a	a	ab	a	a	a	a	a	ab	ab	a	ab	ab	ab	ab	ab	a	a	a	ab	ab	ab	a	ab	a	ab	ab	a	a	ab	ab	ab	a	a	a	a	a	ab	a	a	ab	ab	ab	a	ab	a	ab	ab	a	ab	ab	a	ab	a	ab	ab	ab	a	a	a	a	ab	a	ab	ab	ab	ab	a	ab	a	ab	a	ab	ab	ab	a	ab	ab	ab	ab	ab	ab	a	ab	a	ab	a	ab	a	a	a	ab	a	a	a	ab
LG6-3.bin_27752.28661028-28669965	coseg	11	LG6-3	111.49	Fvb6-3	6894528	ab	ab	ab	a	a	a	a	ab	a	ab	a	a	ab	a	a	a	ab	ab	ab	a	ab	a	ab	ab	a	ab	a	ab	a	ab	ab	a	a	ab	a	a	a	a	ab	ab	ab	a	a	a	a	ab	ab	ab	a	a	ab	ab	ab	ab	ab	a	ab	ab	ab	a	a	a	ab	ab	a	ab	ab	a	a	ab	a	a	a	ab	ab	a	a	a	a	ab	ab	ab	ab	ab	a	ab	ab	ab	a	ab	ab	ab	ab	ab	a	a	ab	a	a	a	a	a	ab	ab	ab	a	a	a	ab	a	ab	a	a	ab	ab	a	a	a	ab	ab	ab	ab	ab	a	ab	ab	a	a	a	ab	a	ab	a	a	ab	a	a	ab	a	ab	a	a	a	ab	ab	ab	ab	a	ab	a	a	a	a	ab	a	ab	a	ab	a	a	a	ab	a	a	a	a	a	a	ab	a	ab	a	ab	a	ab	ab	ab	a	ab	ab	ab	a
LG6-3.bin_27778.28690019-28697004	coseg	9	LG6-3	111.49	Fvb6-3	6894528	ab	ab	ab	a	a	a	a	ab	a	ab	a	a	ab	a	a	a	ab	ab	ab	a	ab	a	ab	ab	a	ab	a	ab	a	ab	ab	a	a	ab	a	a	a	a	ab	ab	ab	a	a	a	a	ab	ab	ab	a	a	ab	ab	ab	ab	ab	a	ab	ab	ab	a	a	a	ab	ab	a	ab	ab	a	a	ab	a	a	a	ab	ab	a	a	a	a	ab	ab	ab	ab	ab	a	ab	ab	ab	a	ab	ab	ab	ab	ab	a	a	ab	a	a	a	a	a	ab	ab	ab	a	a	a	ab	a	ab	a	a	ab	ab	a	a	a	ab	ab	ab	ab	ab	a	ab	ab	a	a	a	ab	a	ab	a	a	ab	a	a	ab	a	ab	a	a	a	ab	ab	ab	ab	a	ab	a	a	a	a	ab	a	ab	a	ab	a	a	a	ab	a	a	a	a	a	a	ab	a	ab	a	ab	a	ab	ab	ab	a	ab	ab	ab	a
LG6-3.bin_27587.28530743-28536356	mapped	10	LG6-3	112.01	Fvb7-3	11736359	ab	ab	ab	a	a	a	a	ab	a	ab	a	a	ab	a	a	a	ab	ab	ab	a	-	a	-	ab	a	ab	a	ab	a	ab	ab	a	a	ab	a	a	a	a	-	ab	ab	a	a	a	a	ab	ab	ab	a	a	ab	ab	ab	ab	ab	a	-	ab	ab	a	a	a	ab	ab	a	ab	ab	a	a	ab	a	a	a	ab	ab	a	a	a	a	ab	ab	ab	-	ab	a	ab	ab	ab	a	ab	ab	ab	ab	ab	a	a	ab	a	a	a	a	a	ab	ab	ab	a	a	a	ab	a	a	a	a	ab	ab	a	a	a	ab	ab	ab	ab	ab	a	ab	ab	a	a	a	ab	a	-	a	a	ab	a	a	ab	a	ab	a	a	a	ab	ab	ab	ab	a	ab	a	a	a	a	ab	a	ab	a	ab	a	a	a	ab	a	a	a	a	a	a	ab	a	ab	a	ab	a	ab	ab	ab	a	ab	ab	ab	a
LG6-3.bin_27737.28643638-28648513	coseg	13	LG6-3	112.01	Fvb7-3	11736359	ab	ab	ab	a	a	a	a	ab	a	ab	a	a	ab	a	a	a	ab	ab	ab	a	-	a	-	ab	a	ab	a	ab	a	ab	ab	a	a	ab	a	a	a	a	-	ab	ab	a	a	a	a	ab	ab	ab	a	a	ab	ab	ab	ab	ab	a	-	ab	ab	a	a	a	ab	ab	a	ab	ab	a	a	ab	a	a	a	ab	ab	a	a	a	a	ab	ab	ab	-	ab	a	ab	ab	ab	a	ab	ab	ab	ab	ab	a	a	ab	a	a	a	a	a	ab	ab	ab	a	a	a	ab	a	a	a	a	ab	ab	a	a	a	ab	ab	ab	ab	ab	a	ab	ab	a	a	a	ab	a	-	a	a	ab	a	a	ab	a	ab	a	a	a	ab	ab	ab	ab	a	ab	a	a	a	a	ab	a	ab	a	ab	a	a	a	ab	a	a	a	a	a	a	ab	a	ab	a	ab	a	ab	ab	ab	a	ab	ab	ab	a
LG6-3.bin_27837.28785275-28788558	mapped	10	LG6-3	113.59	Fvb6-3	6016160	a	a	a	ab	ab	ab	ab	a	ab	a	ab	ab	a	ab	ab	ab	a	a	a	ab	a	ab	a	a	ab	a	a	a	ab	a	a	ab	ab	a	ab	ab	ab	ab	a	a	a	ab	ab	ab	ab	a	a	a	ab	ab	a	a	a	a	a	ab	a	a	a	ab	ab	ab	a	a	ab	a	a	ab	ab	a	ab	ab	ab	a	a	ab	ab	-	ab	a	a	a	a	a	ab	a	a	a	ab	a	a	a	a	a	ab	ab	a	ab	ab	ab	ab	ab	a	a	a	ab	ab	ab	a	ab	a	ab	ab	a	a	ab	ab	ab	a	a	a	a	a	-	a	a	ab	ab	ab	a	ab	a	ab	ab	a	a	ab	a	ab	a	ab	ab	ab	a	a	a	a	ab	a	ab	ab	ab	ab	a	ab	a	ab	a	-	ab	ab	a	ab	ab	ab	ab	ab	ab	a	ab	a	ab	a	ab	a	a	a	ab	a	a	a	ab
LG6-1B.bin_4552.6150109-6151885	coseg	49	LG6-3	114.11	NA	NA	ab	ab	ab	a	a	a	a	ab	a	ab	a	a	ab	a	a	a	ab	ab	ab	a	ab	a	ab	ab	a	ab	ab	ab	a	ab	ab	a	a	ab	a	a	a	a	ab	ab	ab	a	a	a	a	ab	ab	ab	a	a	ab	ab	ab	ab	ab	a	ab	ab	ab	a	a	a	ab	ab	a	ab	ab	a	a	ab	a	a	a	ab	ab	a	a	a	a	ab	ab	ab	ab	ab	a	ab	ab	ab	a	ab	ab	ab	ab	ab	a	a	ab	a	a	a	a	a	ab	ab	ab	a	a	a	ab	a	ab	a	a	ab	ab	a	a	a	ab	ab	ab	ab	ab	a	ab	ab	a	a	a	ab	a	ab	a	a	ab	a	a	ab	a	ab	a	a	a	ab	ab	ab	ab	a	ab	a	a	a	a	ab	a	ab	a	ab	a	a	a	ab	a	a	a	a	a	a	ab	a	ab	a	ab	a	ab	ab	ab	a	ab	ab	ab	a
LG6-3.bin_27801.28732914-28739622	coseg	25	LG6-3	114.11	NA	NA	ab	ab	ab	a	a	a	a	ab	a	ab	a	a	ab	a	a	a	ab	ab	ab	a	ab	a	ab	ab	a	ab	ab	ab	a	ab	ab	a	a	ab	a	a	a	a	ab	ab	ab	a	a	a	a	ab	ab	ab	a	a	ab	ab	ab	ab	ab	a	ab	ab	ab	a	a	a	ab	ab	a	ab	ab	a	a	ab	a	a	a	ab	ab	a	a	a	a	ab	ab	ab	ab	ab	a	ab	ab	ab	a	ab	ab	ab	ab	ab	a	a	ab	a	a	a	a	a	ab	ab	ab	a	a	a	ab	a	ab	a	a	ab	ab	a	a	a	ab	ab	ab	ab	ab	a	ab	ab	a	a	a	ab	a	ab	a	a	ab	a	a	ab	a	ab	a	a	a	ab	ab	ab	ab	a	ab	a	a	a	a	ab	a	ab	a	ab	a	a	a	ab	a	a	a	a	a	a	ab	a	ab	a	ab	a	ab	ab	ab	a	ab	ab	ab	a
LG6-3.bin_27838.28786750-28789228	coseg	8	LG6-3	114.11	NA	NA	ab	ab	ab	a	a	a	a	ab	a	ab	a	a	ab	a	a	a	ab	ab	ab	a	ab	a	ab	ab	a	ab	ab	ab	a	ab	ab	a	a	ab	a	a	a	a	ab	ab	ab	a	a	a	a	ab	ab	ab	a	a	ab	ab	ab	ab	ab	a	ab	ab	ab	a	a	a	ab	ab	a	ab	ab	a	a	ab	a	a	a	ab	ab	a	a	a	a	ab	ab	ab	ab	ab	a	ab	ab	ab	a	ab	ab	ab	ab	ab	a	a	ab	a	a	a	a	a	ab	ab	ab	a	a	a	ab	a	ab	a	a	ab	ab	a	a	a	ab	ab	ab	ab	ab	a	ab	ab	a	a	a	ab	a	ab	a	a	ab	a	a	ab	a	ab	a	a	a	ab	ab	ab	ab	a	ab	a	a	a	a	ab	a	ab	a	ab	a	a	a	ab	a	a	a	a	a	a	ab	a	ab	a	ab	a	ab	ab	ab	a	ab	ab	ab	a
LG6-3.bin_27839.28791272-28799748	coseg	32	LG6-3	114.11	NA	NA	ab	ab	ab	a	a	a	a	ab	a	ab	a	a	ab	a	a	a	ab	ab	ab	a	ab	a	ab	ab	a	ab	ab	ab	a	ab	ab	a	a	ab	a	a	a	a	ab	ab	ab	a	a	a	a	ab	ab	ab	a	a	ab	ab	ab	ab	ab	a	ab	ab	ab	a	a	a	ab	ab	a	ab	ab	a	a	ab	a	a	a	ab	ab	a	a	a	a	ab	ab	ab	ab	ab	a	ab	ab	ab	a	ab	ab	ab	ab	ab	a	a	ab	a	a	a	a	a	ab	ab	ab	a	a	a	ab	a	ab	a	a	ab	ab	a	a	a	ab	ab	ab	ab	ab	a	ab	ab	a	a	a	ab	a	ab	a	a	ab	a	a	ab	a	ab	a	a	a	ab	ab	ab	ab	a	ab	a	a	a	a	ab	a	ab	a	ab	a	a	a	ab	a	a	a	a	a	a	ab	a	ab	a	ab	a	ab	ab	ab	a	ab	ab	ab	a
LG6-3.bin_27846.28800569-28809044	mapped	54	LG6-3	114.11	NA	NA	ab	ab	ab	a	a	a	a	ab	a	ab	a	a	ab	a	a	a	ab	ab	ab	a	ab	a	ab	ab	a	ab	ab	ab	a	ab	ab	a	a	ab	a	a	a	a	ab	ab	ab	a	a	a	a	ab	ab	ab	a	a	ab	ab	ab	ab	ab	a	ab	ab	ab	a	a	a	ab	ab	a	ab	ab	a	a	ab	a	a	a	ab	ab	a	a	a	a	ab	ab	ab	ab	ab	a	ab	ab	ab	a	ab	ab	ab	ab	ab	a	a	ab	a	a	a	a	a	ab	ab	ab	a	a	a	ab	a	ab	a	a	ab	ab	a	a	a	ab	ab	ab	ab	ab	a	ab	ab	a	a	a	ab	a	ab	a	a	ab	a	a	ab	a	ab	a	a	a	ab	ab	ab	ab	a	ab	a	a	a	a	ab	a	ab	a	ab	a	a	a	ab	a	a	a	a	a	a	ab	a	ab	a	ab	a	ab	ab	ab	a	ab	ab	ab	a
LG6-3.bin_27853.28820462-28829160	coseg	20	LG6-3	114.11	NA	NA	ab	ab	ab	a	a	a	a	ab	a	ab	a	a	ab	a	a	a	ab	ab	ab	a	ab	a	ab	ab	a	ab	ab	ab	a	ab	ab	a	a	ab	a	a	a	a	ab	ab	ab	a	a	a	a	ab	ab	ab	a	a	ab	ab	ab	ab	ab	a	ab	ab	ab	a	a	a	ab	ab	a	ab	ab	a	a	ab	a	a	a	ab	ab	a	a	a	a	ab	ab	ab	ab	ab	a	ab	ab	ab	a	ab	ab	ab	ab	ab	a	a	ab	a	a	a	a	a	ab	ab	ab	a	a	a	ab	a	ab	a	a	ab	ab	a	a	a	ab	ab	ab	ab	ab	a	ab	ab	a	a	a	ab	a	ab	a	a	ab	a	a	ab	a	ab	a	a	a	ab	ab	ab	ab	a	ab	a	a	a	a	ab	a	ab	a	ab	a	a	a	ab	a	a	a	a	a	a	ab	a	ab	a	ab	a	ab	ab	ab	a	ab	ab	ab	a
LG6-3.bin_28476.29646007-29649117	mapped	10	LG6-3	116.3	Fvb6-3	5078221	ab	ab	ab	a	a	a	a	ab	a	ab	a	a	ab	a	a	a	ab	ab	-	a	ab	a	ab	a	a	ab	ab	ab	a	ab	a	a	a	ab	a	a	a	a	ab	ab	-	a	a	a	a	ab	ab	ab	a	a	-	ab	ab	-	ab	a	ab	ab	a	a	a	a	ab	ab	a	ab	ab	a	a	ab	a	a	a	ab	ab	a	a	a	a	ab	ab	ab	ab	ab	a	ab	-	ab	a	ab	ab	ab	ab	ab	a	a	ab	a	a	a	a	a	ab	ab	ab	a	a	a	ab	a	ab	a	a	ab	ab	a	a	a	ab	ab	ab	ab	ab	a	a	ab	a	a	a	-	a	ab	a	a	ab	a	a	ab	a	ab	a	a	a	-	ab	ab	ab	a	ab	a	a	a	a	-	a	ab	a	-	a	a	a	ab	a	a	a	a	a	a	ab	a	ab	a	ab	a	ab	ab	ab	a	ab	ab	-	a
LG6-3.bin_28826.30070176-30071725	mapped	12	LG6-3	118.46	Fvb6-3	8687616	a	a	a	ab	ab	ab	ab	a	ab	a	ab	ab	a	ab	ab	ab	a	a	a	ab	a	ab	a	a	ab	a	a	a	ab	a	ab	ab	ab	a	ab	ab	ab	ab	a	a	a	ab	ab	-	ab	a	a	a	ab	ab	a	a	a	a	a	ab	a	a	a	ab	ab	ab	a	a	ab	a	a	ab	ab	a	ab	ab	ab	a	a	ab	ab	ab	ab	a	a	a	a	a	ab	a	a	a	ab	a	a	a	a	a	ab	ab	a	-	ab	ab	ab	ab	a	a	a	ab	ab	ab	a	ab	a	ab	ab	a	a	ab	ab	ab	a	a	a	a	a	ab	a	a	ab	ab	ab	a	ab	a	ab	ab	a	ab	ab	a	ab	a	ab	ab	ab	a	a	a	a	ab	a	ab	ab	ab	ab	a	ab	a	-	a	ab	ab	ab	a	a	ab	ab	ab	ab	ab	a	ab	a	ab	a	-	a	a	a	ab	a	a	a	ab
LG6-3.bin_27869.28861635-28869109	mapped	89	LG6-3	118.99	Fvb6-3	5930609	a	a	a	ab	ab	ab	ab	a	ab	a	ab	ab	a	ab	ab	ab	a	a	a	ab	a	ab	a	a	ab	a	a	a	ab	a	ab	ab	ab	a	ab	ab	ab	ab	a	a	a	ab	ab	ab	ab	a	a	a	ab	ab	a	a	a	a	a	ab	a	a	a	ab	ab	ab	a	a	ab	a	a	ab	ab	a	ab	ab	ab	a	a	ab	ab	ab	ab	a	a	a	a	a	ab	a	a	a	ab	a	a	a	a	a	ab	ab	a	ab	ab	ab	ab	ab	a	a	a	ab	ab	ab	a	ab	a	ab	ab	a	a	ab	ab	ab	a	a	a	a	a	ab	a	a	ab	ab	ab	a	ab	a	ab	ab	a	ab	ab	a	ab	a	ab	ab	ab	a	a	a	a	ab	a	ab	ab	ab	ab	a	ab	a	ab	a	ab	ab	ab	a	ab	ab	ab	ab	ab	ab	a	ab	a	ab	a	ab	a	a	a	ab	a	a	a	ab
LG6-3.bin_27876.28870329-28879509	coseg	64	LG6-3	118.99	Fvb6-3	5930609	a	a	a	ab	ab	ab	ab	a	ab	a	ab	ab	a	ab	ab	ab	a	a	a	ab	a	ab	a	a	ab	a	a	a	ab	a	ab	ab	ab	a	ab	ab	ab	ab	a	a	a	ab	ab	ab	ab	a	a	a	ab	ab	a	a	a	a	a	ab	a	a	a	ab	ab	ab	a	a	ab	a	a	ab	ab	a	ab	ab	ab	a	a	ab	ab	ab	ab	a	a	a	a	a	ab	a	a	a	ab	a	a	a	a	a	ab	ab	a	ab	ab	ab	ab	ab	a	a	a	ab	ab	ab	a	ab	a	ab	ab	a	a	ab	ab	ab	a	a	a	a	a	ab	a	a	ab	ab	ab	a	ab	a	ab	ab	a	ab	ab	a	ab	a	ab	ab	ab	a	a	a	a	ab	a	ab	ab	ab	ab	a	ab	a	ab	a	ab	ab	ab	a	ab	ab	ab	ab	ab	ab	a	ab	a	ab	a	ab	a	a	a	ab	a	a	a	ab
LG6-3.bin_27879.28880048-28889978	mapped	113	LG6-3	118.99	Fvb6-3	5906981	ab	ab	ab	a	a	a	a	ab	a	ab	a	a	ab	a	a	a	ab	ab	ab	a	ab	a	ab	ab	a	ab	ab	ab	a	ab	a	a	a	ab	a	a	a	a	ab	ab	ab	a	a	a	a	ab	ab	ab	a	a	ab	ab	ab	ab	ab	a	ab	ab	ab	a	a	a	ab	ab	a	ab	ab	a	a	ab	a	a	a	ab	ab	a	a	a	a	ab	ab	ab	ab	ab	a	ab	ab	ab	a	ab	ab	ab	ab	ab	a	a	ab	a	a	a	a	a	ab	ab	ab	a	a	a	ab	a	ab	a	a	ab	ab	a	a	a	ab	ab	ab	ab	ab	a	ab	ab	a	a	a	ab	a	ab	a	a	ab	a	a	ab	a	ab	a	a	a	ab	ab	ab	ab	a	ab	a	a	a	a	ab	a	ab	a	ab	a	a	a	ab	a	a	a	a	a	a	ab	a	ab	a	ab	a	ab	ab	ab	a	ab	ab	ab	a
LG6-3.bin_27894.28890429-28897982	coseg	17	LG6-3	118.99	Fvb6-3	5930609	a	a	a	ab	ab	ab	ab	a	ab	a	ab	ab	a	ab	ab	ab	a	a	a	ab	a	ab	a	a	ab	a	a	a	ab	a	ab	ab	ab	a	ab	ab	ab	ab	a	a	a	ab	ab	ab	ab	a	a	a	ab	ab	a	a	a	a	a	ab	a	a	a	ab	ab	ab	a	a	ab	a	a	ab	ab	a	ab	ab	ab	a	a	ab	ab	ab	ab	a	a	a	a	a	ab	a	a	a	ab	a	a	a	a	a	ab	ab	a	ab	ab	ab	ab	ab	a	a	a	ab	ab	ab	a	ab	a	ab	ab	a	a	ab	ab	ab	a	a	a	a	a	ab	a	a	ab	ab	ab	a	ab	a	ab	ab	a	ab	ab	a	ab	a	ab	ab	ab	a	a	a	a	ab	a	ab	ab	ab	ab	a	ab	a	ab	a	ab	ab	ab	a	ab	ab	ab	ab	ab	ab	a	ab	a	ab	a	ab	a	a	a	ab	a	a	a	ab
LG6-3.bin_27904.28900183-28909261	coseg	19	LG6-3	118.99	Fvb6-3	5906981	ab	ab	ab	a	a	a	a	ab	a	ab	a	a	ab	a	a	a	ab	ab	ab	a	ab	a	ab	ab	a	ab	ab	ab	a	ab	a	a	a	ab	a	a	a	a	ab	ab	ab	a	a	a	a	ab	ab	ab	a	a	ab	ab	ab	ab	ab	a	ab	ab	ab	a	a	a	ab	ab	a	ab	ab	a	a	ab	a	a	a	ab	ab	a	a	a	a	ab	ab	ab	ab	ab	a	ab	ab	ab	a	ab	ab	ab	ab	ab	a	a	ab	a	a	a	a	a	ab	ab	ab	a	a	a	ab	a	ab	a	a	ab	ab	a	a	a	ab	ab	ab	ab	ab	a	ab	ab	a	a	a	ab	a	ab	a	a	ab	a	a	ab	a	ab	a	a	a	ab	ab	ab	ab	a	ab	a	a	a	a	ab	a	ab	a	ab	a	a	a	ab	a	a	a	a	a	a	ab	a	ab	a	ab	a	ab	ab	ab	a	ab	ab	ab	a
LG6-3.bin_27909.28911766-28919589	coseg	43	LG6-3	118.99	Fvb6-3	5930609	a	a	a	ab	ab	ab	ab	a	ab	a	ab	ab	a	ab	ab	ab	a	a	a	ab	a	ab	a	a	ab	a	a	a	ab	a	ab	ab	ab	a	ab	ab	ab	ab	a	a	a	ab	ab	ab	ab	a	a	a	ab	ab	a	a	a	a	a	ab	a	a	a	ab	ab	ab	a	a	ab	a	a	ab	ab	a	ab	ab	ab	a	a	ab	ab	ab	ab	a	a	a	a	a	ab	a	a	a	ab	a	a	a	a	a	ab	ab	a	ab	ab	ab	ab	ab	a	a	a	ab	ab	ab	a	ab	a	ab	ab	a	a	ab	ab	ab	a	a	a	a	a	ab	a	a	ab	ab	ab	a	ab	a	ab	ab	a	ab	ab	a	ab	a	ab	ab	ab	a	a	a	a	ab	a	ab	ab	ab	ab	a	ab	a	ab	a	ab	ab	ab	a	ab	ab	ab	ab	ab	ab	a	ab	a	ab	a	ab	a	a	a	ab	a	a	a	ab
LG6-3.bin_27910.28911744-28919540	coseg	25	LG6-3	118.99	Fvb6-3	5906981	ab	ab	ab	a	a	a	a	ab	a	ab	a	a	ab	a	a	a	ab	ab	ab	a	ab	a	ab	ab	a	ab	ab	ab	a	ab	a	a	a	ab	a	a	a	a	ab	ab	ab	a	a	a	a	ab	ab	ab	a	a	ab	ab	ab	ab	ab	a	ab	ab	ab	a	a	a	ab	ab	a	ab	ab	a	a	ab	a	a	a	ab	ab	a	a	a	a	ab	ab	ab	ab	ab	a	ab	ab	ab	a	ab	ab	ab	ab	ab	a	a	ab	a	a	a	a	a	ab	ab	ab	a	a	a	ab	a	ab	a	a	ab	ab	a	a	a	ab	ab	ab	ab	ab	a	ab	ab	a	a	a	ab	a	ab	a	a	ab	a	a	ab	a	ab	a	a	a	ab	ab	ab	ab	a	ab	a	a	a	a	ab	a	ab	a	ab	a	a	a	ab	a	a	a	a	a	a	ab	a	ab	a	ab	a	ab	ab	ab	a	ab	ab	ab	a
LG6-3.bin_27921.28920045-28929957	coseg	114	LG6-3	118.99	Fvb6-3	5930609	a	a	a	ab	ab	ab	ab	a	ab	a	ab	ab	a	ab	ab	ab	a	a	a	ab	a	ab	a	a	ab	a	a	a	ab	a	ab	ab	ab	a	ab	ab	ab	ab	a	a	a	ab	ab	ab	ab	a	a	a	ab	ab	a	a	a	a	a	ab	a	a	a	ab	ab	ab	a	a	ab	a	a	ab	ab	a	ab	ab	ab	a	a	ab	ab	ab	ab	a	a	a	a	a	ab	a	a	a	ab	a	a	a	a	a	ab	ab	a	ab	ab	ab	ab	ab	a	a	a	ab	ab	ab	a	ab	a	ab	ab	a	a	ab	ab	ab	a	a	a	a	a	ab	a	a	ab	ab	ab	a	ab	a	ab	ab	a	ab	ab	a	ab	a	ab	ab	ab	a	a	a	a	ab	a	ab	ab	ab	ab	a	ab	a	ab	a	ab	ab	ab	a	ab	ab	ab	ab	ab	ab	a	ab	a	ab	a	ab	a	a	a	ab	a	a	a	ab
LG6-3.bin_27930.28930151-28939757	coseg	93	LG6-3	118.99	Fvb6-3	5930609	a	a	a	ab	ab	ab	ab	a	ab	a	ab	ab	a	ab	ab	ab	a	a	a	ab	a	ab	a	a	ab	a	a	a	ab	a	ab	ab	ab	a	ab	ab	ab	ab	a	a	a	ab	ab	ab	ab	a	a	a	ab	ab	a	a	a	a	a	ab	a	a	a	ab	ab	ab	a	a	ab	a	a	ab	ab	a	ab	ab	ab	a	a	ab	ab	ab	ab	a	a	a	a	a	ab	a	a	a	ab	a	a	a	a	a	ab	ab	a	ab	ab	ab	ab	ab	a	a	a	ab	ab	ab	a	ab	a	ab	ab	a	a	ab	ab	ab	a	a	a	a	a	ab	a	a	ab	ab	ab	a	ab	a	ab	ab	a	ab	ab	a	ab	a	ab	ab	ab	a	a	a	a	ab	a	ab	ab	ab	ab	a	ab	a	ab	a	ab	ab	ab	a	ab	ab	ab	ab	ab	ab	a	ab	a	ab	a	ab	a	a	a	ab	a	a	a	ab
LG6-3.bin_27932.28940303-28949990	coseg	111	LG6-3	118.99	Fvb6-3	5906981	ab	ab	ab	a	a	a	a	ab	a	ab	a	a	ab	a	a	a	ab	ab	ab	a	ab	a	ab	ab	a	ab	ab	ab	a	ab	a	a	a	ab	a	a	a	a	ab	ab	ab	a	a	a	a	ab	ab	ab	a	a	ab	ab	ab	ab	ab	a	ab	ab	ab	a	a	a	ab	ab	a	ab	ab	a	a	ab	a	a	a	ab	ab	a	a	a	a	ab	ab	ab	ab	ab	a	ab	ab	ab	a	ab	ab	ab	ab	ab	a	a	ab	a	a	a	a	a	ab	ab	ab	a	a	a	ab	a	ab	a	a	ab	ab	a	a	a	ab	ab	ab	ab	ab	a	ab	ab	a	a	a	ab	a	ab	a	a	ab	a	a	ab	a	ab	a	a	a	ab	ab	ab	ab	a	ab	a	a	a	a	ab	a	ab	a	ab	a	a	a	ab	a	a	a	a	a	a	ab	a	ab	a	ab	a	ab	ab	ab	a	ab	ab	ab	a
LG6-3.bin_27946.28950042-28956817	coseg	67	LG6-3	118.99	Fvb6-3	5906981	ab	ab	ab	a	a	a	a	ab	a	ab	a	a	ab	a	a	a	ab	ab	ab	a	ab	a	ab	ab	a	ab	ab	ab	a	ab	a	a	a	ab	a	a	a	a	ab	ab	ab	a	a	a	a	ab	ab	ab	a	a	ab	ab	ab	ab	ab	a	ab	ab	ab	a	a	a	ab	ab	a	ab	ab	a	a	ab	a	a	a	ab	ab	a	a	a	a	ab	ab	ab	ab	ab	a	ab	ab	ab	a	ab	ab	ab	ab	ab	a	a	ab	a	a	a	a	a	ab	ab	ab	a	a	a	ab	a	ab	a	a	ab	ab	a	a	a	ab	ab	ab	ab	ab	a	ab	ab	a	a	a	ab	a	ab	a	a	ab	a	a	ab	a	ab	a	a	a	ab	ab	ab	ab	a	ab	a	a	a	a	ab	a	ab	a	ab	a	a	a	ab	a	a	a	a	a	a	ab	a	ab	a	ab	a	ab	ab	ab	a	ab	ab	ab	a
LG6-3.bin_27956.28974823-28978845	coseg	38	LG6-3	118.99	Fvb6-3	5906981	ab	ab	ab	a	a	a	a	ab	a	ab	a	a	ab	a	a	a	ab	ab	ab	a	ab	a	ab	ab	a	ab	ab	ab	a	ab	a	a	a	ab	a	a	a	a	ab	ab	ab	a	a	a	a	ab	ab	ab	a	a	ab	ab	ab	ab	ab	a	ab	ab	ab	a	a	a	ab	ab	a	ab	ab	a	a	ab	a	a	a	ab	ab	a	a	a	a	ab	ab	ab	ab	ab	a	ab	ab	ab	a	ab	ab	ab	ab	ab	a	a	ab	a	a	a	a	a	ab	ab	ab	a	a	a	ab	a	ab	a	a	ab	ab	a	a	a	ab	ab	ab	ab	ab	a	ab	ab	a	a	a	ab	a	ab	a	a	ab	a	a	ab	a	ab	a	a	a	ab	ab	ab	ab	a	ab	a	a	a	a	ab	a	ab	a	ab	a	a	a	ab	a	a	a	a	a	a	ab	a	ab	a	ab	a	ab	ab	ab	a	ab	ab	ab	a
LG6-3.bin_27958.28982003-28989963	coseg	197	LG6-3	118.99	Fvb6-3	5906981	ab	ab	ab	a	a	a	a	ab	a	ab	a	a	ab	a	a	a	ab	ab	ab	a	ab	a	ab	ab	a	ab	ab	ab	a	ab	a	a	a	ab	a	a	a	a	ab	ab	ab	a	a	a	a	ab	ab	ab	a	a	ab	ab	ab	ab	ab	a	ab	ab	ab	a	a	a	ab	ab	a	ab	ab	a	a	ab	a	a	a	ab	ab	a	a	a	a	ab	ab	ab	ab	ab	a	ab	ab	ab	a	ab	ab	ab	ab	ab	a	a	ab	a	a	a	a	a	ab	ab	ab	a	a	a	ab	a	ab	a	a	ab	ab	a	a	a	ab	ab	ab	ab	ab	a	ab	ab	a	a	a	ab	a	ab	a	a	ab	a	a	ab	a	ab	a	a	a	ab	ab	ab	ab	a	ab	a	a	a	a	ab	a	ab	a	ab	a	a	a	ab	a	a	a	a	a	a	ab	a	ab	a	ab	a	ab	ab	ab	a	ab	ab	ab	a
LG6-3.bin_27976.28990019-28999942	coseg	121	LG6-3	118.99	Fvb6-3	5906981	ab	ab	ab	a	a	a	a	ab	a	ab	a	a	ab	a	a	a	ab	ab	ab	a	ab	a	ab	ab	a	ab	ab	ab	a	ab	a	a	a	ab	a	a	a	a	ab	ab	ab	a	a	a	a	ab	ab	ab	a	a	ab	ab	ab	ab	ab	a	ab	ab	ab	a	a	a	ab	ab	a	ab	ab	a	a	ab	a	a	a	ab	ab	a	a	a	a	ab	ab	ab	ab	ab	a	ab	ab	ab	a	ab	ab	ab	ab	ab	a	a	ab	a	a	a	a	a	ab	ab	ab	a	a	a	ab	a	ab	a	a	ab	ab	a	a	a	ab	ab	ab	ab	ab	a	ab	ab	a	a	a	ab	a	ab	a	a	ab	a	a	ab	a	ab	a	a	a	ab	ab	ab	ab	a	ab	a	a	a	a	ab	a	ab	a	ab	a	a	a	ab	a	a	a	a	a	a	ab	a	ab	a	ab	a	ab	ab	ab	a	ab	ab	ab	a
LG6-3.bin_27990.29000193-29009343	coseg	60	LG6-3	118.99	Fvb6-3	5906981	ab	ab	ab	a	a	a	a	ab	a	ab	a	a	ab	a	a	a	ab	ab	ab	a	ab	a	ab	ab	a	ab	ab	ab	a	ab	a	a	a	ab	a	a	a	a	ab	ab	ab	a	a	a	a	ab	ab	ab	a	a	ab	ab	ab	ab	ab	a	ab	ab	ab	a	a	a	ab	ab	a	ab	ab	a	a	ab	a	a	a	ab	ab	a	a	a	a	ab	ab	ab	ab	ab	a	ab	ab	ab	a	ab	ab	ab	ab	ab	a	a	ab	a	a	a	a	a	ab	ab	ab	a	a	a	ab	a	ab	a	a	ab	ab	a	a	a	ab	ab	ab	ab	ab	a	ab	ab	a	a	a	ab	a	ab	a	a	ab	a	a	ab	a	ab	a	a	a	ab	ab	ab	ab	a	ab	a	a	a	a	ab	a	ab	a	ab	a	a	a	ab	a	a	a	a	a	a	ab	a	ab	a	ab	a	ab	ab	ab	a	ab	ab	ab	a
LG6-3.bin_27992.29010617-29019954	coseg	22	LG6-3	118.99	Fvb6-3	5906981	ab	ab	ab	a	a	a	a	ab	a	ab	a	a	ab	a	a	a	ab	ab	ab	a	ab	a	ab	ab	a	ab	ab	ab	a	ab	a	a	a	ab	a	a	a	a	ab	ab	ab	a	a	a	a	ab	ab	ab	a	a	ab	ab	ab	ab	ab	a	ab	ab	ab	a	a	a	ab	ab	a	ab	ab	a	a	ab	a	a	a	ab	ab	a	a	a	a	ab	ab	ab	ab	ab	a	ab	ab	ab	a	ab	ab	ab	ab	ab	a	a	ab	a	a	a	a	a	ab	ab	ab	a	a	a	ab	a	ab	a	a	ab	ab	a	a	a	ab	ab	ab	ab	ab	a	ab	ab	a	a	a	ab	a	ab	a	a	ab	a	a	ab	a	ab	a	a	a	ab	ab	ab	ab	a	ab	a	a	a	a	ab	a	ab	a	ab	a	a	a	ab	a	a	a	a	a	a	ab	a	ab	a	ab	a	ab	ab	ab	a	ab	ab	ab	a
LG6-3.bin_27993.29011028-29017168	coseg	17	LG6-3	118.99	Fvb6-3	5930609	a	a	a	ab	ab	ab	ab	a	ab	a	ab	ab	a	ab	ab	ab	a	a	a	ab	a	ab	a	a	ab	a	a	a	ab	a	ab	ab	ab	a	ab	ab	ab	ab	a	a	a	ab	ab	ab	ab	a	a	a	ab	ab	a	a	a	a	a	ab	a	a	a	ab	ab	ab	a	a	ab	a	a	ab	ab	a	ab	ab	ab	a	a	ab	ab	ab	ab	a	a	a	a	a	ab	a	a	a	ab	a	a	a	a	a	ab	ab	a	ab	ab	ab	ab	ab	a	a	a	ab	ab	ab	a	ab	a	ab	ab	a	a	ab	ab	ab	a	a	a	a	a	ab	a	a	ab	ab	ab	a	ab	a	ab	ab	a	ab	ab	a	ab	a	ab	ab	ab	a	a	a	a	ab	a	ab	ab	ab	ab	a	ab	a	ab	a	ab	ab	ab	a	ab	ab	ab	ab	ab	ab	a	ab	a	ab	a	ab	a	a	a	ab	a	a	a	ab
LG6-3.bin_27994.29020221-29029831	coseg	129	LG6-3	118.99	Fvb6-3	5906981	ab	ab	ab	a	a	a	a	ab	a	ab	a	a	ab	a	a	a	ab	ab	ab	a	ab	a	ab	ab	a	ab	ab	ab	a	ab	a	a	a	ab	a	a	a	a	ab	ab	ab	a	a	a	a	ab	ab	ab	a	a	ab	ab	ab	ab	ab	a	ab	ab	ab	a	a	a	ab	ab	a	ab	ab	a	a	ab	a	a	a	ab	ab	a	a	a	a	ab	ab	ab	ab	ab	a	ab	ab	ab	a	ab	ab	ab	ab	ab	a	a	ab	a	a	a	a	a	ab	ab	ab	a	a	a	ab	a	ab	a	a	ab	ab	a	a	a	ab	ab	ab	ab	ab	a	ab	ab	a	a	a	ab	a	ab	a	a	ab	a	a	ab	a	ab	a	a	a	ab	ab	ab	ab	a	ab	a	a	a	a	ab	a	ab	a	ab	a	a	a	ab	a	a	a	a	a	a	ab	a	ab	a	ab	a	ab	ab	ab	a	ab	ab	ab	a
LG6-3.bin_27997.29030240-29039077	coseg	25	LG6-3	118.99	Fvb6-3	5906981	ab	ab	ab	a	a	a	a	ab	a	ab	a	a	ab	a	a	a	ab	ab	ab	a	ab	a	ab	ab	a	ab	ab	ab	a	ab	a	a	a	ab	a	a	a	a	ab	ab	ab	a	a	a	a	ab	ab	ab	a	a	ab	ab	ab	ab	ab	a	ab	ab	ab	a	a	a	ab	ab	a	ab	ab	a	a	ab	a	a	a	ab	ab	a	a	a	a	ab	ab	ab	ab	ab	a	ab	ab	ab	a	ab	ab	ab	ab	ab	a	a	ab	a	a	a	a	a	ab	ab	ab	a	a	a	ab	a	ab	a	a	ab	ab	a	a	a	ab	ab	ab	ab	ab	a	ab	ab	a	a	a	ab	a	ab	a	a	ab	a	a	ab	a	ab	a	a	a	ab	ab	ab	ab	a	ab	a	a	a	a	ab	a	ab	a	ab	a	a	a	ab	a	a	a	a	a	a	ab	a	ab	a	ab	a	ab	ab	ab	a	ab	ab	ab	a
LG6-3.bin_27998.29030085-29039139	coseg	18	LG6-3	118.99	Fvb6-3	5930609	a	a	a	ab	ab	ab	ab	a	ab	a	ab	ab	a	ab	ab	ab	a	a	a	ab	a	ab	a	a	ab	a	a	a	ab	a	ab	ab	ab	a	ab	ab	ab	ab	a	a	a	ab	ab	ab	ab	a	a	a	ab	ab	a	a	a	a	a	ab	a	a	a	ab	ab	ab	a	a	ab	a	a	ab	ab	a	ab	ab	ab	a	a	ab	ab	ab	ab	a	a	a	a	a	ab	a	a	a	ab	a	a	a	a	a	ab	ab	a	ab	ab	ab	ab	ab	a	a	a	ab	ab	ab	a	ab	a	ab	ab	a	a	ab	ab	ab	a	a	a	a	a	ab	a	a	ab	ab	ab	a	ab	a	ab	ab	a	ab	ab	a	ab	a	ab	ab	ab	a	a	a	a	ab	a	ab	ab	ab	ab	a	ab	a	ab	a	ab	ab	ab	a	ab	ab	ab	ab	ab	ab	a	ab	a	ab	a	ab	a	a	a	ab	a	a	a	ab
LG6-3.bin_28021.29062445-29069879	coseg	87	LG6-3	118.99	Fvb6-3	5906981	ab	ab	ab	a	a	a	a	ab	a	ab	a	a	ab	a	a	a	ab	ab	ab	a	ab	a	ab	ab	a	ab	ab	ab	a	ab	a	a	a	ab	a	a	a	a	ab	ab	ab	a	a	a	a	ab	ab	ab	a	a	ab	ab	ab	ab	ab	a	ab	ab	ab	a	a	a	ab	ab	a	ab	ab	a	a	ab	a	a	a	ab	ab	a	a	a	a	ab	ab	ab	ab	ab	a	ab	ab	ab	a	ab	ab	ab	ab	ab	a	a	ab	a	a	a	a	a	ab	ab	ab	a	a	a	ab	a	ab	a	a	ab	ab	a	a	a	ab	ab	ab	ab	ab	a	ab	ab	a	a	a	ab	a	ab	a	a	ab	a	a	ab	a	ab	a	a	a	ab	ab	ab	ab	a	ab	a	a	a	a	ab	a	ab	a	ab	a	a	a	ab	a	a	a	a	a	a	ab	a	ab	a	ab	a	ab	ab	ab	a	ab	ab	ab	a
LG6-3.bin_28030.29070056-29079646	coseg	17	LG6-3	118.99	Fvb6-3	5930609	a	a	a	ab	ab	ab	ab	a	ab	a	ab	ab	a	ab	ab	ab	a	a	a	ab	a	ab	a	a	ab	a	a	a	ab	a	ab	ab	ab	a	ab	ab	ab	ab	a	a	a	ab	ab	ab	ab	a	a	a	ab	ab	a	a	a	a	a	ab	a	a	a	ab	ab	ab	a	a	ab	a	a	ab	ab	a	ab	ab	ab	a	a	ab	ab	ab	ab	a	a	a	a	a	ab	a	a	a	ab	a	a	a	a	a	ab	ab	a	ab	ab	ab	ab	ab	a	a	a	ab	ab	ab	a	ab	a	ab	ab	a	a	ab	ab	ab	a	a	a	a	a	ab	a	a	ab	ab	ab	a	ab	a	ab	ab	a	ab	ab	a	ab	a	ab	ab	ab	a	a	a	a	ab	a	ab	ab	ab	ab	a	ab	a	ab	a	ab	ab	ab	a	ab	ab	ab	ab	ab	ab	a	ab	a	ab	a	ab	a	a	a	ab	a	a	a	ab
LG6-3.bin_28031.29070000-29079249	coseg	9	LG6-3	118.99	Fvb6-3	5906981	ab	ab	ab	a	a	a	a	ab	a	ab	a	a	ab	a	a	a	ab	ab	ab	a	ab	a	ab	ab	a	ab	ab	ab	a	ab	a	a	a	ab	a	a	a	a	ab	ab	ab	a	a	a	a	ab	ab	ab	a	a	ab	ab	ab	ab	ab	a	ab	ab	ab	a	a	a	ab	ab	a	ab	ab	a	a	ab	a	a	a	ab	ab	a	a	a	a	ab	ab	ab	ab	ab	a	ab	ab	ab	a	ab	ab	ab	ab	ab	a	a	ab	a	a	a	a	a	ab	ab	ab	a	a	a	ab	a	ab	a	a	ab	ab	a	a	a	ab	ab	ab	ab	ab	a	ab	ab	a	a	a	ab	a	ab	a	a	ab	a	a	ab	a	ab	a	a	a	ab	ab	ab	ab	a	ab	a	a	a	a	ab	a	ab	a	ab	a	a	a	ab	a	a	a	a	a	a	ab	a	ab	a	ab	a	ab	ab	ab	a	ab	ab	ab	a
LG6-3.bin_28032.29080857-29089885	coseg	66	LG6-3	118.99	Fvb6-3	5930609	a	a	a	ab	ab	ab	ab	a	ab	a	ab	ab	a	ab	ab	ab	a	a	a	ab	a	ab	a	a	ab	a	a	a	ab	a	ab	ab	ab	a	ab	ab	ab	ab	a	a	a	ab	ab	ab	ab	a	a	a	ab	ab	a	a	a	a	a	ab	a	a	a	ab	ab	ab	a	a	ab	a	a	ab	ab	a	ab	ab	ab	a	a	ab	ab	ab	ab	a	a	a	a	a	ab	a	a	a	ab	a	a	a	a	a	ab	ab	a	ab	ab	ab	ab	ab	a	a	a	ab	ab	ab	a	ab	a	ab	ab	a	a	ab	ab	ab	a	a	a	a	a	ab	a	a	ab	ab	ab	a	ab	a	ab	ab	a	ab	ab	a	ab	a	ab	ab	ab	a	a	a	a	ab	a	ab	ab	ab	ab	a	ab	a	ab	a	ab	ab	ab	a	ab	ab	ab	ab	ab	ab	a	ab	a	ab	a	ab	a	a	a	ab	a	a	a	ab
LG6-3.bin_28033.29080541-29089812	coseg	63	LG6-3	118.99	Fvb6-3	5906981	ab	ab	ab	a	a	a	a	ab	a	ab	a	a	ab	a	a	a	ab	ab	ab	a	ab	a	ab	ab	a	ab	ab	ab	a	ab	a	a	a	ab	a	a	a	a	ab	ab	ab	a	a	a	a	ab	ab	ab	a	a	ab	ab	ab	ab	ab	a	ab	ab	ab	a	a	a	ab	ab	a	ab	ab	a	a	ab	a	a	a	ab	ab	a	a	a	a	ab	ab	ab	ab	ab	a	ab	ab	ab	a	ab	ab	ab	ab	ab	a	a	ab	a	a	a	a	a	ab	ab	ab	a	a	a	ab	a	ab	a	a	ab	ab	a	a	a	ab	ab	ab	ab	ab	a	ab	ab	a	a	a	ab	a	ab	a	a	ab	a	a	ab	a	ab	a	a	a	ab	ab	ab	ab	a	ab	a	a	a	a	ab	a	ab	a	ab	a	a	a	ab	a	a	a	a	a	a	ab	a	ab	a	ab	a	ab	ab	ab	a	ab	ab	ab	a
LG6-3.bin_28034.29090531-29099487	coseg	60	LG6-3	118.99	Fvb6-3	5906981	ab	ab	ab	a	a	a	a	ab	a	ab	a	a	ab	a	a	a	ab	ab	ab	a	ab	a	ab	ab	a	ab	ab	ab	a	ab	a	a	a	ab	a	a	a	a	ab	ab	ab	a	a	a	a	ab	ab	ab	a	a	ab	ab	ab	ab	ab	a	ab	ab	ab	a	a	a	ab	ab	a	ab	ab	a	a	ab	a	a	a	ab	ab	a	a	a	a	ab	ab	ab	ab	ab	a	ab	ab	ab	a	ab	ab	ab	ab	ab	a	a	ab	a	a	a	a	a	ab	ab	ab	a	a	a	ab	a	ab	a	a	ab	ab	a	a	a	ab	ab	ab	ab	ab	a	ab	ab	a	a	a	ab	a	ab	a	a	ab	a	a	ab	a	ab	a	a	a	ab	ab	ab	ab	a	ab	a	a	a	a	ab	a	ab	a	ab	a	a	a	ab	a	a	a	a	a	a	ab	a	ab	a	ab	a	ab	ab	ab	a	ab	ab	ab	a
LG6-3.bin_28038.29100721-29109992	coseg	112	LG6-3	118.99	Fvb6-3	5930609	a	a	a	ab	ab	ab	ab	a	ab	a	ab	ab	a	ab	ab	ab	a	a	a	ab	a	ab	a	a	ab	a	a	a	ab	a	ab	ab	ab	a	ab	ab	ab	ab	a	a	a	ab	ab	ab	ab	a	a	a	ab	ab	a	a	a	a	a	ab	a	a	a	ab	ab	ab	a	a	ab	a	a	ab	ab	a	ab	ab	ab	a	a	ab	ab	ab	ab	a	a	a	a	a	ab	a	a	a	ab	a	a	a	a	a	ab	ab	a	ab	ab	ab	ab	ab	a	a	a	ab	ab	ab	a	ab	a	ab	ab	a	a	ab	ab	ab	a	a	a	a	a	ab	a	a	ab	ab	ab	a	ab	a	ab	ab	a	ab	ab	a	ab	a	ab	ab	ab	a	a	a	a	ab	a	ab	ab	ab	ab	a	ab	a	ab	a	ab	ab	ab	a	ab	ab	ab	ab	ab	ab	a	ab	a	ab	a	ab	a	a	a	ab	a	a	a	ab
LG6-3.bin_28043.29110047-29114903	coseg	29	LG6-3	118.99	Fvb6-3	5906981	ab	ab	ab	a	a	a	a	ab	a	ab	a	a	ab	a	a	a	ab	ab	ab	a	ab	a	ab	ab	a	ab	ab	ab	a	ab	a	a	a	ab	a	a	a	a	ab	ab	ab	a	a	a	a	ab	ab	ab	a	a	ab	ab	ab	ab	ab	a	ab	ab	ab	a	a	a	ab	ab	a	ab	ab	a	a	ab	a	a	a	ab	ab	a	a	a	a	ab	ab	ab	ab	ab	a	ab	ab	ab	a	ab	ab	ab	ab	ab	a	a	ab	a	a	a	a	a	ab	ab	ab	a	a	a	ab	a	ab	a	a	ab	ab	a	a	a	ab	ab	ab	ab	ab	a	ab	ab	a	a	a	ab	a	ab	a	a	ab	a	a	ab	a	ab	a	a	a	ab	ab	ab	ab	a	ab	a	a	a	a	ab	a	ab	a	ab	a	a	a	ab	a	a	a	a	a	a	ab	a	ab	a	ab	a	ab	ab	ab	a	ab	ab	ab	a
LG6-3.bin_28044.29110281-29118759	coseg	20	LG6-3	118.99	Fvb6-3	5930609	a	a	a	ab	ab	ab	ab	a	ab	a	ab	ab	a	ab	ab	ab	a	a	a	ab	a	ab	a	a	ab	a	a	a	ab	a	ab	ab	ab	a	ab	ab	ab	ab	a	a	a	ab	ab	ab	ab	a	a	a	ab	ab	a	a	a	a	a	ab	a	a	a	ab	ab	ab	a	a	ab	a	a	ab	ab	a	ab	ab	ab	a	a	ab	ab	ab	ab	a	a	a	a	a	ab	a	a	a	ab	a	a	a	a	a	ab	ab	a	ab	ab	ab	ab	ab	a	a	a	ab	ab	ab	a	ab	a	ab	ab	a	a	ab	ab	ab	a	a	a	a	a	ab	a	a	ab	ab	ab	a	ab	a	ab	ab	a	ab	ab	a	ab	a	ab	ab	ab	a	a	a	a	ab	a	ab	ab	ab	ab	a	ab	a	ab	a	ab	ab	ab	a	ab	ab	ab	ab	ab	ab	a	ab	a	ab	a	ab	a	a	a	ab	a	a	a	ab
LG6-3.bin_28056.29130650-29139498	coseg	79	LG6-3	118.99	Fvb6-3	5930609	a	a	a	ab	ab	ab	ab	a	ab	a	ab	ab	a	ab	ab	ab	a	a	a	ab	a	ab	a	a	ab	a	a	a	ab	a	ab	ab	ab	a	ab	ab	ab	ab	a	a	a	ab	ab	ab	ab	a	a	a	ab	ab	a	a	a	a	a	ab	a	a	a	ab	ab	ab	a	a	ab	a	a	ab	ab	a	ab	ab	ab	a	a	ab	ab	ab	ab	a	a	a	a	a	ab	a	a	a	ab	a	a	a	a	a	ab	ab	a	ab	ab	ab	ab	ab	a	a	a	ab	ab	ab	a	ab	a	ab	ab	a	a	ab	ab	ab	a	a	a	a	a	ab	a	a	ab	ab	ab	a	ab	a	ab	ab	a	ab	ab	a	ab	a	ab	ab	ab	a	a	a	a	ab	a	ab	ab	ab	ab	a	ab	a	ab	a	ab	ab	ab	a	ab	ab	ab	ab	ab	ab	a	ab	a	ab	a	ab	a	a	a	ab	a	a	a	ab
LG6-3.bin_28124.29191510-29198656	coseg	8	LG6-3	118.99	Fvb6-3	5930609	a	a	a	ab	ab	ab	ab	a	ab	a	ab	ab	a	ab	ab	ab	a	a	a	ab	a	ab	a	a	ab	a	a	a	ab	a	ab	ab	ab	a	ab	ab	ab	ab	a	a	a	ab	ab	ab	ab	a	a	a	ab	ab	a	a	a	a	a	ab	a	a	a	ab	ab	ab	a	a	ab	a	a	ab	ab	a	ab	ab	ab	a	a	ab	ab	ab	ab	a	a	a	a	a	ab	a	a	a	ab	a	a	a	a	a	ab	ab	a	ab	ab	ab	ab	ab	a	a	a	ab	ab	ab	a	ab	a	ab	ab	a	a	ab	ab	ab	a	a	a	a	a	ab	a	a	ab	ab	ab	a	ab	a	ab	ab	a	ab	ab	a	ab	a	ab	ab	ab	a	a	a	a	ab	a	ab	ab	ab	ab	a	ab	a	ab	a	ab	ab	ab	a	ab	ab	ab	ab	ab	ab	a	ab	a	ab	a	ab	a	a	a	ab	a	a	a	ab
LG6-3.bin_28144.29210736-29219864	coseg	98	LG6-3	118.99	Fvb6-3	5906981	ab	ab	ab	a	a	a	a	ab	a	ab	a	a	ab	a	a	a	ab	ab	ab	a	ab	a	ab	ab	a	ab	ab	ab	a	ab	a	a	a	ab	a	a	a	a	ab	ab	ab	a	a	a	a	ab	ab	ab	a	a	ab	ab	ab	ab	ab	a	ab	ab	ab	a	a	a	ab	ab	a	ab	ab	a	a	ab	a	a	a	ab	ab	a	a	a	a	ab	ab	ab	ab	ab	a	ab	ab	ab	a	ab	ab	ab	ab	ab	a	a	ab	a	a	a	a	a	ab	ab	ab	a	a	a	ab	a	ab	a	a	ab	ab	a	a	a	ab	ab	ab	ab	ab	a	ab	ab	a	a	a	ab	a	ab	a	a	ab	a	a	ab	a	ab	a	a	a	ab	ab	ab	ab	a	ab	a	a	a	a	ab	a	ab	a	ab	a	a	a	ab	a	a	a	a	a	a	ab	a	ab	a	ab	a	ab	ab	ab	a	ab	ab	ab	a
LG6-3.bin_28167.29231499-29239334	coseg	8	LG6-3	118.99	Fvb6-3	5906981	ab	ab	ab	a	a	a	a	ab	a	ab	a	a	ab	a	a	a	ab	ab	ab	a	ab	a	ab	ab	a	ab	ab	ab	a	ab	a	a	a	ab	a	a	a	a	ab	ab	ab	a	a	a	a	ab	ab	ab	a	a	ab	ab	ab	ab	ab	a	ab	ab	ab	a	a	a	ab	ab	a	ab	ab	a	a	ab	a	a	a	ab	ab	a	a	a	a	ab	ab	ab	ab	ab	a	ab	ab	ab	a	ab	ab	ab	ab	ab	a	a	ab	a	a	a	a	a	ab	ab	ab	a	a	a	ab	a	ab	a	a	ab	ab	a	a	a	ab	ab	ab	ab	ab	a	ab	ab	a	a	a	ab	a	ab	a	a	ab	a	a	ab	a	ab	a	a	a	ab	ab	ab	ab	a	ab	a	a	a	a	ab	a	ab	a	ab	a	a	a	ab	a	a	a	a	a	a	ab	a	ab	a	ab	a	ab	ab	ab	a	ab	ab	ab	a
LG6-3.bin_28189.29261184-29268229	coseg	9	LG6-3	118.99	Fvb6-3	5930609	a	a	a	ab	ab	ab	ab	a	ab	a	ab	ab	a	ab	ab	ab	a	a	a	ab	a	ab	a	a	ab	a	a	a	ab	a	ab	ab	ab	a	ab	ab	ab	ab	a	a	a	ab	ab	ab	ab	a	a	a	ab	ab	a	a	a	a	a	ab	a	a	a	ab	ab	ab	a	a	ab	a	a	ab	ab	a	ab	ab	ab	a	a	ab	ab	ab	ab	a	a	a	a	a	ab	a	a	a	ab	a	a	a	a	a	ab	ab	a	ab	ab	ab	ab	ab	a	a	a	ab	ab	ab	a	ab	a	ab	ab	a	a	ab	ab	ab	a	a	a	a	a	ab	a	a	ab	ab	ab	a	ab	a	ab	ab	a	ab	ab	a	ab	a	ab	ab	ab	a	a	a	a	ab	a	ab	ab	ab	ab	a	ab	a	ab	a	ab	ab	ab	a	ab	ab	ab	ab	ab	ab	a	ab	a	ab	a	ab	a	a	a	ab	a	a	a	ab
LG6-3.bin_28203.29270226-29279554	coseg	86	LG6-3	118.99	Fvb6-3	5906981	ab	ab	ab	a	a	a	a	ab	a	ab	a	a	ab	a	a	a	ab	ab	ab	a	ab	a	ab	ab	a	ab	ab	ab	a	ab	a	a	a	ab	a	a	a	a	ab	ab	ab	a	a	a	a	ab	ab	ab	a	a	ab	ab	ab	ab	ab	a	ab	ab	ab	a	a	a	ab	ab	a	ab	ab	a	a	ab	a	a	a	ab	ab	a	a	a	a	ab	ab	ab	ab	ab	a	ab	ab	ab	a	ab	ab	ab	ab	ab	a	a	ab	a	a	a	a	a	ab	ab	ab	a	a	a	ab	a	ab	a	a	ab	ab	a	a	a	ab	ab	ab	ab	ab	a	ab	ab	a	a	a	ab	a	ab	a	a	ab	a	a	ab	a	ab	a	a	a	ab	ab	ab	ab	a	ab	a	a	a	a	ab	a	ab	a	ab	a	a	a	ab	a	a	a	a	a	a	ab	a	ab	a	ab	a	ab	ab	ab	a	ab	ab	ab	a
LG6-3.bin_28212.29291899-29298230	coseg	41	LG6-3	118.99	Fvb6-3	5930609	a	a	a	ab	ab	ab	ab	a	ab	a	ab	ab	a	ab	ab	ab	a	a	a	ab	a	ab	a	a	ab	a	a	a	ab	a	ab	ab	ab	a	ab	ab	ab	ab	a	a	a	ab	ab	ab	ab	a	a	a	ab	ab	a	a	a	a	a	ab	a	a	a	ab	ab	ab	a	a	ab	a	a	ab	ab	a	ab	ab	ab	a	a	ab	ab	ab	ab	a	a	a	a	a	ab	a	a	a	ab	a	a	a	a	a	ab	ab	a	ab	ab	ab	ab	ab	a	a	a	ab	ab	ab	a	ab	a	ab	ab	a	a	ab	ab	ab	a	a	a	a	a	ab	a	a	ab	ab	ab	a	ab	a	ab	ab	a	ab	ab	a	ab	a	ab	ab	ab	a	a	a	a	ab	a	ab	ab	ab	ab	a	ab	a	ab	a	ab	ab	ab	a	ab	ab	ab	ab	ab	ab	a	ab	a	ab	a	ab	a	a	a	ab	a	a	a	ab
LG6-3.bin_28213.29292483-29298078	coseg	24	LG6-3	118.99	Fvb6-3	5906981	ab	ab	ab	a	a	a	a	ab	a	ab	a	a	ab	a	a	a	ab	ab	ab	a	ab	a	ab	ab	a	ab	ab	ab	a	ab	a	a	a	ab	a	a	a	a	ab	ab	ab	a	a	a	a	ab	ab	ab	a	a	ab	ab	ab	ab	ab	a	ab	ab	ab	a	a	a	ab	ab	a	ab	ab	a	a	ab	a	a	a	ab	ab	a	a	a	a	ab	ab	ab	ab	ab	a	ab	ab	ab	a	ab	ab	ab	ab	ab	a	a	ab	a	a	a	a	a	ab	ab	ab	a	a	a	ab	a	ab	a	a	ab	ab	a	a	a	ab	ab	ab	ab	ab	a	ab	ab	a	a	a	ab	a	ab	a	a	ab	a	a	ab	a	ab	a	a	a	ab	ab	ab	ab	a	ab	a	a	a	a	ab	a	ab	a	ab	a	a	a	ab	a	a	a	a	a	a	ab	a	ab	a	ab	a	ab	ab	ab	a	ab	ab	ab	a
LG6-3.bin_28224.29332324-29336881	coseg	9	LG6-3	118.99	Fvb6-3	5930609	a	a	a	ab	ab	ab	ab	a	ab	a	ab	ab	a	ab	ab	ab	a	a	a	ab	a	ab	a	a	ab	a	a	a	ab	a	ab	ab	ab	a	ab	ab	ab	ab	a	a	a	ab	ab	ab	ab	a	a	a	ab	ab	a	a	a	a	a	ab	a	a	a	ab	ab	ab	a	a	ab	a	a	ab	ab	a	ab	ab	ab	a	a	ab	ab	ab	ab	a	a	a	a	a	ab	a	a	a	ab	a	a	a	a	a	ab	ab	a	ab	ab	ab	ab	ab	a	a	a	ab	ab	ab	a	ab	a	ab	ab	a	a	ab	ab	ab	a	a	a	a	a	ab	a	a	ab	ab	ab	a	ab	a	ab	ab	a	ab	ab	a	ab	a	ab	ab	ab	a	a	a	a	ab	a	ab	ab	ab	ab	a	ab	a	ab	a	ab	ab	ab	a	ab	ab	ab	ab	ab	ab	a	ab	a	ab	a	ab	a	a	a	ab	a	a	a	ab
LG6-3.bin_28225.29330285-29339244	coseg	8	LG6-3	118.99	Fvb6-3	5906981	ab	ab	ab	a	a	a	a	ab	a	ab	a	a	ab	a	a	a	ab	ab	ab	a	ab	a	ab	ab	a	ab	ab	ab	a	ab	a	a	a	ab	a	a	a	a	ab	ab	ab	a	a	a	a	ab	ab	ab	a	a	ab	ab	ab	ab	ab	a	ab	ab	ab	a	a	a	ab	ab	a	ab	ab	a	a	ab	a	a	a	ab	ab	a	a	a	a	ab	ab	ab	ab	ab	a	ab	ab	ab	a	ab	ab	ab	ab	ab	a	a	ab	a	a	a	a	a	ab	ab	ab	a	a	a	ab	a	ab	a	a	ab	ab	a	a	a	ab	ab	ab	ab	ab	a	ab	ab	a	a	a	ab	a	ab	a	a	ab	a	a	ab	a	ab	a	a	a	ab	ab	ab	ab	a	ab	a	a	a	a	ab	a	ab	a	ab	a	a	a	ab	a	a	a	a	a	a	ab	a	ab	a	ab	a	ab	ab	ab	a	ab	ab	ab	a
LG6-3.bin_28241.29340102-29344110	coseg	9	LG6-3	118.99	Fvb6-3	5906981	ab	ab	ab	a	a	a	a	ab	a	ab	a	a	ab	a	a	a	ab	ab	ab	a	ab	a	ab	ab	a	ab	ab	ab	a	ab	a	a	a	ab	a	a	a	a	ab	ab	ab	a	a	a	a	ab	ab	ab	a	a	ab	ab	ab	ab	ab	a	ab	ab	ab	a	a	a	ab	ab	a	ab	ab	a	a	ab	a	a	a	ab	ab	a	a	a	a	ab	ab	ab	ab	ab	a	ab	ab	ab	a	ab	ab	ab	ab	ab	a	a	ab	a	a	a	a	a	ab	ab	ab	a	a	a	ab	a	ab	a	a	ab	ab	a	a	a	ab	ab	ab	ab	ab	a	ab	ab	a	a	a	ab	a	ab	a	a	ab	a	a	ab	a	ab	a	a	a	ab	ab	ab	ab	a	ab	a	a	a	a	ab	a	ab	a	ab	a	a	a	ab	a	a	a	a	a	a	ab	a	ab	a	ab	a	ab	ab	ab	a	ab	ab	ab	a
LG6-3.bin_28282.29412034-29419863	coseg	8	LG6-3	118.99	Fvb6-3	5906981	ab	ab	ab	a	a	a	a	ab	a	ab	a	a	ab	a	a	a	ab	ab	ab	a	ab	a	ab	ab	a	ab	ab	ab	a	ab	a	a	a	ab	a	a	a	a	ab	ab	ab	a	a	a	a	ab	ab	ab	a	a	ab	ab	ab	ab	ab	a	ab	ab	ab	a	a	a	ab	ab	a	ab	ab	a	a	ab	a	a	a	ab	ab	a	a	a	a	ab	ab	ab	ab	ab	a	ab	ab	ab	a	ab	ab	ab	ab	ab	a	a	ab	a	a	a	a	a	ab	ab	ab	a	a	a	ab	a	ab	a	a	ab	ab	a	a	a	ab	ab	ab	ab	ab	a	ab	ab	a	a	a	ab	a	ab	a	a	ab	a	a	ab	a	ab	a	a	a	ab	ab	ab	ab	a	ab	a	a	a	a	ab	a	ab	a	ab	a	a	a	ab	a	a	a	a	a	a	ab	a	ab	a	ab	a	ab	ab	ab	a	ab	ab	ab	a
LG6-3.bin_28288.29420061-29428264	coseg	17	LG6-3	118.99	Fvb6-3	5906981	ab	ab	ab	a	a	a	a	ab	a	ab	a	a	ab	a	a	a	ab	ab	ab	a	ab	a	ab	ab	a	ab	ab	ab	a	ab	a	a	a	ab	a	a	a	a	ab	ab	ab	a	a	a	a	ab	ab	ab	a	a	ab	ab	ab	ab	ab	a	ab	ab	ab	a	a	a	ab	ab	a	ab	ab	a	a	ab	a	a	a	ab	ab	a	a	a	a	ab	ab	ab	ab	ab	a	ab	ab	ab	a	ab	ab	ab	ab	ab	a	a	ab	a	a	a	a	a	ab	ab	ab	a	a	a	ab	a	ab	a	a	ab	ab	a	a	a	ab	ab	ab	ab	ab	a	ab	ab	a	a	a	ab	a	ab	a	a	ab	a	a	ab	a	ab	a	a	a	ab	ab	ab	ab	a	ab	a	a	a	a	ab	a	ab	a	ab	a	a	a	ab	a	a	a	a	a	a	ab	a	ab	a	ab	a	ab	ab	ab	a	ab	ab	ab	a
LG6-3.bin_28289.29420035-29423800	coseg	12	LG6-3	118.99	Fvb6-3	5930609	a	a	a	ab	ab	ab	ab	a	ab	a	ab	ab	a	ab	ab	ab	a	a	a	ab	a	ab	a	a	ab	a	a	a	ab	a	ab	ab	ab	a	ab	ab	ab	ab	a	a	a	ab	ab	ab	ab	a	a	a	ab	ab	a	a	a	a	a	ab	a	a	a	ab	ab	ab	a	a	ab	a	a	ab	ab	a	ab	ab	ab	a	a	ab	ab	ab	ab	a	a	a	a	a	ab	a	a	a	ab	a	a	a	a	a	ab	ab	a	ab	ab	ab	ab	ab	a	a	a	ab	ab	ab	a	ab	a	ab	ab	a	a	ab	ab	ab	a	a	a	a	a	ab	a	a	ab	ab	ab	a	ab	a	ab	ab	a	ab	ab	a	ab	a	ab	ab	ab	a	a	a	a	ab	a	ab	ab	ab	ab	a	ab	a	ab	a	ab	ab	ab	a	ab	ab	ab	ab	ab	ab	a	ab	a	ab	a	ab	a	a	a	ab	a	a	a	ab
LG6-3.bin_28313.29460080-29467005	coseg	8	LG6-3	118.99	Fvb6-3	5930609	a	a	a	ab	ab	ab	ab	a	ab	a	ab	ab	a	ab	ab	ab	a	a	a	ab	a	ab	a	a	ab	a	a	a	ab	a	ab	ab	ab	a	ab	ab	ab	ab	a	a	a	ab	ab	ab	ab	a	a	a	ab	ab	a	a	a	a	a	ab	a	a	a	ab	ab	ab	a	a	ab	a	a	ab	ab	a	ab	ab	ab	a	a	ab	ab	ab	ab	a	a	a	a	a	ab	a	a	a	ab	a	a	a	a	a	ab	ab	a	ab	ab	ab	ab	ab	a	a	a	ab	ab	ab	a	ab	a	ab	ab	a	a	ab	ab	ab	a	a	a	a	a	ab	a	a	ab	ab	ab	a	ab	a	ab	ab	a	ab	ab	a	ab	a	ab	ab	ab	a	a	a	a	ab	a	ab	ab	ab	ab	a	ab	a	ab	a	ab	ab	ab	a	ab	ab	ab	ab	ab	ab	a	ab	a	ab	a	ab	a	a	a	ab	a	a	a	ab
LG6-3.bin_28321.29476797-29479919	coseg	19	LG6-3	118.99	Fvb6-3	5930609	a	a	a	ab	ab	ab	ab	a	ab	a	ab	ab	a	ab	ab	ab	a	a	a	ab	a	ab	a	a	ab	a	a	a	ab	a	ab	ab	ab	a	ab	ab	ab	ab	a	a	a	ab	ab	ab	ab	a	a	a	ab	ab	a	a	a	a	a	ab	a	a	a	ab	ab	ab	a	a	ab	a	a	ab	ab	a	ab	ab	ab	a	a	ab	ab	ab	ab	a	a	a	a	a	ab	a	a	a	ab	a	a	a	a	a	ab	ab	a	ab	ab	ab	ab	ab	a	a	a	ab	ab	ab	a	ab	a	ab	ab	a	a	ab	ab	ab	a	a	a	a	a	ab	a	a	ab	ab	ab	a	ab	a	ab	ab	a	ab	ab	a	ab	a	ab	ab	ab	a	a	a	a	ab	a	ab	ab	ab	ab	a	ab	a	ab	a	ab	ab	ab	a	ab	ab	ab	ab	ab	ab	a	ab	a	ab	a	ab	a	a	a	ab	a	a	a	ab
LG6-3.bin_28322.29476970-29479736	coseg	14	LG6-3	118.99	Fvb6-3	5906981	ab	ab	ab	a	a	a	a	ab	a	ab	a	a	ab	a	a	a	ab	ab	ab	a	ab	a	ab	ab	a	ab	ab	ab	a	ab	a	a	a	ab	a	a	a	a	ab	ab	ab	a	a	a	a	ab	ab	ab	a	a	ab	ab	ab	ab	ab	a	ab	ab	ab	a	a	a	ab	ab	a	ab	ab	a	a	ab	a	a	a	ab	ab	a	a	a	a	ab	ab	ab	ab	ab	a	ab	ab	ab	a	ab	ab	ab	ab	ab	a	a	ab	a	a	a	a	a	ab	ab	ab	a	a	a	ab	a	ab	a	a	ab	ab	a	a	a	ab	ab	ab	ab	ab	a	ab	ab	a	a	a	ab	a	ab	a	a	ab	a	a	ab	a	ab	a	a	a	ab	ab	ab	ab	a	ab	a	a	a	a	ab	a	ab	a	ab	a	a	a	ab	a	a	a	a	a	a	ab	a	ab	a	ab	a	ab	ab	ab	a	ab	ab	ab	a
LG6-3.bin_28324.29480088-29488905	coseg	26	LG6-3	118.99	Fvb6-3	5930609	a	a	a	ab	ab	ab	ab	a	ab	a	ab	ab	a	ab	ab	ab	a	a	a	ab	a	ab	a	a	ab	a	a	a	ab	a	ab	ab	ab	a	ab	ab	ab	ab	a	a	a	ab	ab	ab	ab	a	a	a	ab	ab	a	a	a	a	a	ab	a	a	a	ab	ab	ab	a	a	ab	a	a	ab	ab	a	ab	ab	ab	a	a	ab	ab	ab	ab	a	a	a	a	a	ab	a	a	a	ab	a	a	a	a	a	ab	ab	a	ab	ab	ab	ab	ab	a	a	a	ab	ab	ab	a	ab	a	ab	ab	a	a	ab	ab	ab	a	a	a	a	a	ab	a	a	ab	ab	ab	a	ab	a	ab	ab	a	ab	ab	a	ab	a	ab	ab	ab	a	a	a	a	ab	a	ab	ab	ab	ab	a	ab	a	ab	a	ab	ab	ab	a	ab	ab	ab	ab	ab	ab	a	ab	a	ab	a	ab	a	a	a	ab	a	a	a	ab
LG6-3.bin_28325.29480186-29487298	coseg	15	LG6-3	118.99	Fvb6-3	5906981	ab	ab	ab	a	a	a	a	ab	a	ab	a	a	ab	a	a	a	ab	ab	ab	a	ab	a	ab	ab	a	ab	ab	ab	a	ab	a	a	a	ab	a	a	a	a	ab	ab	ab	a	a	a	a	ab	ab	ab	a	a	ab	ab	ab	ab	ab	a	ab	ab	ab	a	a	a	ab	ab	a	ab	ab	a	a	ab	a	a	a	ab	ab	a	a	a	a	ab	ab	ab	ab	ab	a	ab	ab	ab	a	ab	ab	ab	ab	ab	a	a	ab	a	a	a	a	a	ab	ab	ab	a	a	a	ab	a	ab	a	a	ab	ab	a	a	a	ab	ab	ab	ab	ab	a	ab	ab	a	a	a	ab	a	ab	a	a	ab	a	a	ab	a	ab	a	a	a	ab	ab	ab	ab	a	ab	a	a	a	a	ab	a	ab	a	ab	a	a	a	ab	a	a	a	a	a	a	ab	a	ab	a	ab	a	ab	ab	ab	a	ab	ab	ab	a
LG6-3.bin_28359.29500579-29508239	coseg	13	LG6-3	118.99	Fvb6-3	5906981	ab	ab	ab	a	a	a	a	ab	a	ab	a	a	ab	a	a	a	ab	ab	ab	a	ab	a	ab	ab	a	ab	ab	ab	a	ab	a	a	a	ab	a	a	a	a	ab	ab	ab	a	a	a	a	ab	ab	ab	a	a	ab	ab	ab	ab	ab	a	ab	ab	ab	a	a	a	ab	ab	a	ab	ab	a	a	ab	a	a	a	ab	ab	a	a	a	a	ab	ab	ab	ab	ab	a	ab	ab	ab	a	ab	ab	ab	ab	ab	a	a	ab	a	a	a	a	a	ab	ab	ab	a	a	a	ab	a	ab	a	a	ab	ab	a	a	a	ab	ab	ab	ab	ab	a	ab	ab	a	a	a	ab	a	ab	a	a	ab	a	a	ab	a	ab	a	a	a	ab	ab	ab	ab	a	ab	a	a	a	a	ab	a	ab	a	ab	a	a	a	ab	a	a	a	a	a	a	ab	a	ab	a	ab	a	ab	ab	ab	a	ab	ab	ab	a
LG6-3.bin_28360.29501149-29508370	coseg	11	LG6-3	118.99	Fvb6-3	5930609	a	a	a	ab	ab	ab	ab	a	ab	a	ab	ab	a	ab	ab	ab	a	a	a	ab	a	ab	a	a	ab	a	a	a	ab	a	ab	ab	ab	a	ab	ab	ab	ab	a	a	a	ab	ab	ab	ab	a	a	a	ab	ab	a	a	a	a	a	ab	a	a	a	ab	ab	ab	a	a	ab	a	a	ab	ab	a	ab	ab	ab	a	a	ab	ab	ab	ab	a	a	a	a	a	ab	a	a	a	ab	a	a	a	a	a	ab	ab	a	ab	ab	ab	ab	ab	a	a	a	ab	ab	ab	a	ab	a	ab	ab	a	a	ab	ab	ab	a	a	a	a	a	ab	a	a	ab	ab	ab	a	ab	a	ab	ab	a	ab	ab	a	ab	a	ab	ab	ab	a	a	a	a	ab	a	ab	ab	ab	ab	a	ab	a	ab	a	ab	ab	ab	a	ab	ab	ab	ab	ab	ab	a	ab	a	ab	a	ab	a	a	a	ab	a	a	a	ab
LG6-3.bin_28369.29511964-29519978	coseg	140	LG6-3	118.99	Fvb6-3	5930609	a	a	a	ab	ab	ab	ab	a	ab	a	ab	ab	a	ab	ab	ab	a	a	a	ab	a	ab	a	a	ab	a	a	a	ab	a	ab	ab	ab	a	ab	ab	ab	ab	a	a	a	ab	ab	ab	ab	a	a	a	ab	ab	a	a	a	a	a	ab	a	a	a	ab	ab	ab	a	a	ab	a	a	ab	ab	a	ab	ab	ab	a	a	ab	ab	ab	ab	a	a	a	a	a	ab	a	a	a	ab	a	a	a	a	a	ab	ab	a	ab	ab	ab	ab	ab	a	a	a	ab	ab	ab	a	ab	a	ab	ab	a	a	ab	ab	ab	a	a	a	a	a	ab	a	a	ab	ab	ab	a	ab	a	ab	ab	a	ab	ab	a	ab	a	ab	ab	ab	a	a	a	a	ab	a	ab	ab	ab	ab	a	ab	a	ab	a	ab	ab	ab	a	ab	ab	ab	ab	ab	ab	a	ab	a	ab	a	ab	a	a	a	ab	a	a	a	ab
LG6-3.bin_28381.29520094-29528641	coseg	15	LG6-3	118.99	Fvb6-3	5906981	ab	ab	ab	a	a	a	a	ab	a	ab	a	a	ab	a	a	a	ab	ab	ab	a	ab	a	ab	ab	a	ab	ab	ab	a	ab	a	a	a	ab	a	a	a	a	ab	ab	ab	a	a	a	a	ab	ab	ab	a	a	ab	ab	ab	ab	ab	a	ab	ab	ab	a	a	a	ab	ab	a	ab	ab	a	a	ab	a	a	a	ab	ab	a	a	a	a	ab	ab	ab	ab	ab	a	ab	ab	ab	a	ab	ab	ab	ab	ab	a	a	ab	a	a	a	a	a	ab	ab	ab	a	a	a	ab	a	ab	a	a	ab	ab	a	a	a	ab	ab	ab	ab	ab	a	ab	ab	a	a	a	ab	a	ab	a	a	ab	a	a	ab	a	ab	a	a	a	ab	ab	ab	ab	a	ab	a	a	a	a	ab	a	ab	a	ab	a	a	a	ab	a	a	a	a	a	a	ab	a	ab	a	ab	a	ab	ab	ab	a	ab	ab	ab	a
LG6-3.bin_28382.29520180-29529848	coseg	15	LG6-3	118.99	Fvb6-3	5930609	a	a	a	ab	ab	ab	ab	a	ab	a	ab	ab	a	ab	ab	ab	a	a	a	ab	a	ab	a	a	ab	a	a	a	ab	a	ab	ab	ab	a	ab	ab	ab	ab	a	a	a	ab	ab	ab	ab	a	a	a	ab	ab	a	a	a	a	a	ab	a	a	a	ab	ab	ab	a	a	ab	a	a	ab	ab	a	ab	ab	ab	a	a	ab	ab	ab	ab	a	a	a	a	a	ab	a	a	a	ab	a	a	a	a	a	ab	ab	a	ab	ab	ab	ab	ab	a	a	a	ab	ab	ab	a	ab	a	ab	ab	a	a	ab	ab	ab	a	a	a	a	a	ab	a	a	ab	ab	ab	a	ab	a	ab	ab	a	ab	ab	a	ab	a	ab	ab	ab	a	a	a	a	ab	a	ab	ab	ab	ab	a	ab	a	ab	a	ab	ab	ab	a	ab	ab	ab	ab	ab	ab	a	ab	a	ab	a	ab	a	a	a	ab	a	a	a	ab
LG6-3.bin_28421.29563899-29565311	coseg	13	LG6-3	118.99	Fvb6-3	5906981	ab	ab	ab	a	a	a	a	ab	a	ab	a	a	ab	a	a	a	ab	ab	ab	a	ab	a	ab	ab	a	ab	ab	ab	a	ab	a	a	a	ab	a	a	a	a	ab	ab	ab	a	a	a	a	ab	ab	ab	a	a	ab	ab	ab	ab	ab	a	ab	ab	ab	a	a	a	ab	ab	a	ab	ab	a	a	ab	a	a	a	ab	ab	a	a	a	a	ab	ab	ab	ab	ab	a	ab	ab	ab	a	ab	ab	ab	ab	ab	a	a	ab	a	a	a	a	a	ab	ab	ab	a	a	a	ab	a	ab	a	a	ab	ab	a	a	a	ab	ab	ab	ab	ab	a	ab	ab	a	a	a	ab	a	ab	a	a	ab	a	a	ab	a	ab	a	a	a	ab	ab	ab	ab	a	ab	a	a	a	a	ab	a	ab	a	ab	a	a	a	ab	a	a	a	a	a	a	ab	a	ab	a	ab	a	ab	ab	ab	a	ab	ab	ab	a
LG6-3.bin_28447.29603106-29607935	coseg	41	LG6-3	118.99	Fvb6-3	5906981	ab	ab	ab	a	a	a	a	ab	a	ab	a	a	ab	a	a	a	ab	ab	ab	a	ab	a	ab	ab	a	ab	ab	ab	a	ab	a	a	a	ab	a	a	a	a	ab	ab	ab	a	a	a	a	ab	ab	ab	a	a	ab	ab	ab	ab	ab	a	ab	ab	ab	a	a	a	ab	ab	a	ab	ab	a	a	ab	a	a	a	ab	ab	a	a	a	a	ab	ab	ab	ab	ab	a	ab	ab	ab	a	ab	ab	ab	ab	ab	a	a	ab	a	a	a	a	a	ab	ab	ab	a	a	a	ab	a	ab	a	a	ab	ab	a	a	a	ab	ab	ab	ab	ab	a	ab	ab	a	a	a	ab	a	ab	a	a	ab	a	a	ab	a	ab	a	a	a	ab	ab	ab	ab	a	ab	a	a	a	a	ab	a	ab	a	ab	a	a	a	ab	a	a	a	a	a	a	ab	a	ab	a	ab	a	ab	ab	ab	a	ab	ab	ab	a
LG6-3.bin_28448.29603580-29609068	coseg	24	LG6-3	118.99	Fvb6-3	5930609	a	a	a	ab	ab	ab	ab	a	ab	a	ab	ab	a	ab	ab	ab	a	a	a	ab	a	ab	a	a	ab	a	a	a	ab	a	ab	ab	ab	a	ab	ab	ab	ab	a	a	a	ab	ab	ab	ab	a	a	a	ab	ab	a	a	a	a	a	ab	a	a	a	ab	ab	ab	a	a	ab	a	a	ab	ab	a	ab	ab	ab	a	a	ab	ab	ab	ab	a	a	a	a	a	ab	a	a	a	ab	a	a	a	a	a	ab	ab	a	ab	ab	ab	ab	ab	a	a	a	ab	ab	ab	a	ab	a	ab	ab	a	a	ab	ab	ab	a	a	a	a	a	ab	a	a	ab	ab	ab	a	ab	a	ab	ab	a	ab	ab	a	ab	a	ab	ab	ab	a	a	a	a	ab	a	ab	ab	ab	ab	a	ab	a	ab	a	ab	ab	ab	a	ab	ab	ab	ab	ab	ab	a	ab	a	ab	a	ab	a	a	a	ab	a	a	a	ab
LG6-3.bin_28463.29610261-29619947	coseg	62	LG6-3	118.99	Fvb6-3	5906981	ab	ab	ab	a	a	a	a	ab	a	ab	a	a	ab	a	a	a	ab	ab	ab	a	ab	a	ab	ab	a	ab	ab	ab	a	ab	a	a	a	ab	a	a	a	a	ab	ab	ab	a	a	a	a	ab	ab	ab	a	a	ab	ab	ab	ab	ab	a	ab	ab	ab	a	a	a	ab	ab	a	ab	ab	a	a	ab	a	a	a	ab	ab	a	a	a	a	ab	ab	ab	ab	ab	a	ab	ab	ab	a	ab	ab	ab	ab	ab	a	a	ab	a	a	a	a	a	ab	ab	ab	a	a	a	ab	a	ab	a	a	ab	ab	a	a	a	ab	ab	ab	ab	ab	a	ab	ab	a	a	a	ab	a	ab	a	a	ab	a	a	ab	a	ab	a	a	a	ab	ab	ab	ab	a	ab	a	a	a	a	ab	a	ab	a	ab	a	a	a	ab	a	a	a	a	a	a	ab	a	ab	a	ab	a	ab	ab	ab	a	ab	ab	ab	a
LG6-3.bin_28469.29620210-29627255	coseg	22	LG6-3	118.99	Fvb6-3	5906981	ab	ab	ab	a	a	a	a	ab	a	ab	a	a	ab	a	a	a	ab	ab	ab	a	ab	a	ab	ab	a	ab	ab	ab	a	ab	a	a	a	ab	a	a	a	a	ab	ab	ab	a	a	a	a	ab	ab	ab	a	a	ab	ab	ab	ab	ab	a	ab	ab	ab	a	a	a	ab	ab	a	ab	ab	a	a	ab	a	a	a	ab	ab	a	a	a	a	ab	ab	ab	ab	ab	a	ab	ab	ab	a	ab	ab	ab	ab	ab	a	a	ab	a	a	a	a	a	ab	ab	ab	a	a	a	ab	a	ab	a	a	ab	ab	a	a	a	ab	ab	ab	ab	ab	a	ab	ab	a	a	a	ab	a	ab	a	a	ab	a	a	ab	a	ab	a	a	a	ab	ab	ab	ab	a	ab	a	a	a	a	ab	a	ab	a	ab	a	a	a	ab	a	a	a	a	a	a	ab	a	ab	a	ab	a	ab	ab	ab	a	ab	ab	ab	a
LG6-3.bin_28470.29620181-29627529	coseg	10	LG6-3	118.99	Fvb6-3	5930609	a	a	a	ab	ab	ab	ab	a	ab	a	ab	ab	a	ab	ab	ab	a	a	a	ab	a	ab	a	a	ab	a	a	a	ab	a	ab	ab	ab	a	ab	ab	ab	ab	a	a	a	ab	ab	ab	ab	a	a	a	ab	ab	a	a	a	a	a	ab	a	a	a	ab	ab	ab	a	a	ab	a	a	ab	ab	a	ab	ab	ab	a	a	ab	ab	ab	ab	a	a	a	a	a	ab	a	a	a	ab	a	a	a	a	a	ab	ab	a	ab	ab	ab	ab	ab	a	a	a	ab	ab	ab	a	ab	a	ab	ab	a	a	ab	ab	ab	a	a	a	a	a	ab	a	a	ab	ab	ab	a	ab	a	ab	ab	a	ab	ab	a	ab	a	ab	ab	ab	a	a	a	a	ab	a	ab	ab	ab	ab	a	ab	a	ab	a	ab	ab	ab	a	ab	ab	ab	ab	ab	ab	a	ab	a	ab	a	ab	a	a	a	ab	a	a	a	ab
LG6-3.bin_28485.29651824-29659028	coseg	22	LG6-3	118.99	Fvb6-3	5906981	ab	ab	ab	a	a	a	a	ab	a	ab	a	a	ab	a	a	a	ab	ab	ab	a	ab	a	ab	ab	a	ab	ab	ab	a	ab	a	a	a	ab	a	a	a	a	ab	ab	ab	a	a	a	a	ab	ab	ab	a	a	ab	ab	ab	ab	ab	a	ab	ab	ab	a	a	a	ab	ab	a	ab	ab	a	a	ab	a	a	a	ab	ab	a	a	a	a	ab	ab	ab	ab	ab	a	ab	ab	ab	a	ab	ab	ab	ab	ab	a	a	ab	a	a	a	a	a	ab	ab	ab	a	a	a	ab	a	ab	a	a	ab	ab	a	a	a	ab	ab	ab	ab	ab	a	ab	ab	a	a	a	ab	a	ab	a	a	ab	a	a	ab	a	ab	a	a	a	ab	ab	ab	ab	a	ab	a	a	a	a	ab	a	ab	a	ab	a	a	a	ab	a	a	a	a	a	a	ab	a	ab	a	ab	a	ab	ab	ab	a	ab	ab	ab	a
LG6-3.bin_28486.29650360-29659041	coseg	18	LG6-3	118.99	Fvb6-3	5930609	a	a	a	ab	ab	ab	ab	a	ab	a	ab	ab	a	ab	ab	ab	a	a	a	ab	a	ab	a	a	ab	a	a	a	ab	a	ab	ab	ab	a	ab	ab	ab	ab	a	a	a	ab	ab	ab	ab	a	a	a	ab	ab	a	a	a	a	a	ab	a	a	a	ab	ab	ab	a	a	ab	a	a	ab	ab	a	ab	ab	ab	a	a	ab	ab	ab	ab	a	a	a	a	a	ab	a	a	a	ab	a	a	a	a	a	ab	ab	a	ab	ab	ab	ab	ab	a	a	a	ab	ab	ab	a	ab	a	ab	ab	a	a	ab	ab	ab	a	a	a	a	a	ab	a	a	ab	ab	ab	a	ab	a	ab	ab	a	ab	ab	a	ab	a	ab	ab	ab	a	a	a	a	ab	a	ab	ab	ab	ab	a	ab	a	ab	a	ab	ab	ab	a	ab	ab	ab	ab	ab	ab	a	ab	a	ab	a	ab	a	a	a	ab	a	a	a	ab
LG6-3.bin_28494.29661284-29669979	coseg	156	LG6-3	118.99	Fvb6-3	5930609	a	a	a	ab	ab	ab	ab	a	ab	a	ab	ab	a	ab	ab	ab	a	a	a	ab	a	ab	a	a	ab	a	a	a	ab	a	ab	ab	ab	a	ab	ab	ab	ab	a	a	a	ab	ab	ab	ab	a	a	a	ab	ab	a	a	a	a	a	ab	a	a	a	ab	ab	ab	a	a	ab	a	a	ab	ab	a	ab	ab	ab	a	a	ab	ab	ab	ab	a	a	a	a	a	ab	a	a	a	ab	a	a	a	a	a	ab	ab	a	ab	ab	ab	ab	ab	a	a	a	ab	ab	ab	a	ab	a	ab	ab	a	a	ab	ab	ab	a	a	a	a	a	ab	a	a	ab	ab	ab	a	ab	a	ab	ab	a	ab	ab	a	ab	a	ab	ab	ab	a	a	a	a	ab	a	ab	ab	ab	ab	a	ab	a	ab	a	ab	ab	ab	a	ab	ab	ab	ab	ab	ab	a	ab	a	ab	a	ab	a	a	a	ab	a	a	a	ab
LG6-3.bin_28508.29670002-29678733	coseg	81	LG6-3	118.99	Fvb6-3	5906981	ab	ab	ab	a	a	a	a	ab	a	ab	a	a	ab	a	a	a	ab	ab	ab	a	ab	a	ab	ab	a	ab	ab	ab	a	ab	a	a	a	ab	a	a	a	a	ab	ab	ab	a	a	a	a	ab	ab	ab	a	a	ab	ab	ab	ab	ab	a	ab	ab	ab	a	a	a	ab	ab	a	ab	ab	a	a	ab	a	a	a	ab	ab	a	a	a	a	ab	ab	ab	ab	ab	a	ab	ab	ab	a	ab	ab	ab	ab	ab	a	a	ab	a	a	a	a	a	ab	ab	ab	a	a	a	ab	a	ab	a	a	ab	ab	a	a	a	ab	ab	ab	ab	ab	a	ab	ab	a	a	a	ab	a	ab	a	a	ab	a	a	ab	a	ab	a	a	a	ab	ab	ab	ab	a	ab	a	a	a	a	ab	a	ab	a	ab	a	a	a	ab	a	a	a	a	a	a	ab	a	ab	a	ab	a	ab	ab	ab	a	ab	ab	ab	a
LG6-3.bin_28513.29681026-29689798	coseg	34	LG6-3	118.99	Fvb6-3	5930609	a	a	a	ab	ab	ab	ab	a	ab	a	ab	ab	a	ab	ab	ab	a	a	a	ab	a	ab	a	a	ab	a	a	a	ab	a	ab	ab	ab	a	ab	ab	ab	ab	a	a	a	ab	ab	ab	ab	a	a	a	ab	ab	a	a	a	a	a	ab	a	a	a	ab	ab	ab	a	a	ab	a	a	ab	ab	a	ab	ab	ab	a	a	ab	ab	ab	ab	a	a	a	a	a	ab	a	a	a	ab	a	a	a	a	a	ab	ab	a	ab	ab	ab	ab	ab	a	a	a	ab	ab	ab	a	ab	a	ab	ab	a	a	ab	ab	ab	a	a	a	a	a	ab	a	a	ab	ab	ab	a	ab	a	ab	ab	a	ab	ab	a	ab	a	ab	ab	ab	a	a	a	a	ab	a	ab	ab	ab	ab	a	ab	a	ab	a	ab	ab	ab	a	ab	ab	ab	ab	ab	ab	a	ab	a	ab	a	ab	a	a	a	ab	a	a	a	ab
LG6-3.bin_28514.29680089-29689976	coseg	29	LG6-3	118.99	Fvb6-3	5906981	ab	ab	ab	a	a	a	a	ab	a	ab	a	a	ab	a	a	a	ab	ab	ab	a	ab	a	ab	ab	a	ab	ab	ab	a	ab	a	a	a	ab	a	a	a	a	ab	ab	ab	a	a	a	a	ab	ab	ab	a	a	ab	ab	ab	ab	ab	a	ab	ab	ab	a	a	a	ab	ab	a	ab	ab	a	a	ab	a	a	a	ab	ab	a	a	a	a	ab	ab	ab	ab	ab	a	ab	ab	ab	a	ab	ab	ab	ab	ab	a	a	ab	a	a	a	a	a	ab	ab	ab	a	a	a	ab	a	ab	a	a	ab	ab	a	a	a	ab	ab	ab	ab	ab	a	ab	ab	a	a	a	ab	a	ab	a	a	ab	a	a	ab	a	ab	a	a	a	ab	ab	ab	ab	a	ab	a	a	a	a	ab	a	ab	a	ab	a	a	a	ab	a	a	a	a	a	a	ab	a	ab	a	ab	a	ab	ab	ab	a	ab	ab	ab	a
LG6-3.bin_28515.29690106-29699843	coseg	34	LG6-3	118.99	Fvb6-3	5906981	ab	ab	ab	a	a	a	a	ab	a	ab	a	a	ab	a	a	a	ab	ab	ab	a	ab	a	ab	ab	a	ab	ab	ab	a	ab	a	a	a	ab	a	a	a	a	ab	ab	ab	a	a	a	a	ab	ab	ab	a	a	ab	ab	ab	ab	ab	a	ab	ab	ab	a	a	a	ab	ab	a	ab	ab	a	a	ab	a	a	a	ab	ab	a	a	a	a	ab	ab	ab	ab	ab	a	ab	ab	ab	a	ab	ab	ab	ab	ab	a	a	ab	a	a	a	a	a	ab	ab	ab	a	a	a	ab	a	ab	a	a	ab	ab	a	a	a	ab	ab	ab	ab	ab	a	ab	ab	a	a	a	ab	a	ab	a	a	ab	a	a	ab	a	ab	a	a	a	ab	ab	ab	ab	a	ab	a	a	a	a	ab	a	ab	a	ab	a	a	a	ab	a	a	a	a	a	a	ab	a	ab	a	ab	a	ab	ab	ab	a	ab	ab	ab	a
LG6-3.bin_28516.29691300-29699894	coseg	25	LG6-3	118.99	Fvb6-3	5930609	a	a	a	ab	ab	ab	ab	a	ab	a	ab	ab	a	ab	ab	ab	a	a	a	ab	a	ab	a	a	ab	a	a	a	ab	a	ab	ab	ab	a	ab	ab	ab	ab	a	a	a	ab	ab	ab	ab	a	a	a	ab	ab	a	a	a	a	a	ab	a	a	a	ab	ab	ab	a	a	ab	a	a	ab	ab	a	ab	ab	ab	a	a	ab	ab	ab	ab	a	a	a	a	a	ab	a	a	a	ab	a	a	a	a	a	ab	ab	a	ab	ab	ab	ab	ab	a	a	a	ab	ab	ab	a	ab	a	ab	ab	a	a	ab	ab	ab	a	a	a	a	a	ab	a	a	ab	ab	ab	a	ab	a	ab	ab	a	ab	ab	a	ab	a	ab	ab	ab	a	a	a	a	ab	a	ab	ab	ab	ab	a	ab	a	ab	a	ab	ab	ab	a	ab	ab	ab	ab	ab	ab	a	ab	a	ab	a	ab	a	a	a	ab	a	a	a	ab
LG6-3.bin_28519.29700051-29709982	coseg	55	LG6-3	118.99	Fvb6-3	5930609	a	a	a	ab	ab	ab	ab	a	ab	a	ab	ab	a	ab	ab	ab	a	a	a	ab	a	ab	a	a	ab	a	a	a	ab	a	ab	ab	ab	a	ab	ab	ab	ab	a	a	a	ab	ab	ab	ab	a	a	a	ab	ab	a	a	a	a	a	ab	a	a	a	ab	ab	ab	a	a	ab	a	a	ab	ab	a	ab	ab	ab	a	a	ab	ab	ab	ab	a	a	a	a	a	ab	a	a	a	ab	a	a	a	a	a	ab	ab	a	ab	ab	ab	ab	ab	a	a	a	ab	ab	ab	a	ab	a	ab	ab	a	a	ab	ab	ab	a	a	a	a	a	ab	a	a	ab	ab	ab	a	ab	a	ab	ab	a	ab	ab	a	ab	a	ab	ab	ab	a	a	a	a	ab	a	ab	ab	ab	ab	a	ab	a	ab	a	ab	ab	ab	a	ab	ab	ab	ab	ab	ab	a	ab	a	ab	a	ab	a	a	a	ab	a	a	a	ab
LG6-3.bin_28526.29710047-29719686	coseg	104	LG6-3	118.99	Fvb6-3	5906981	ab	ab	ab	a	a	a	a	ab	a	ab	a	a	ab	a	a	a	ab	ab	ab	a	ab	a	ab	ab	a	ab	ab	ab	a	ab	a	a	a	ab	a	a	a	a	ab	ab	ab	a	a	a	a	ab	ab	ab	a	a	ab	ab	ab	ab	ab	a	ab	ab	ab	a	a	a	ab	ab	a	ab	ab	a	a	ab	a	a	a	ab	ab	a	a	a	a	ab	ab	ab	ab	ab	a	ab	ab	ab	a	ab	ab	ab	ab	ab	a	a	ab	a	a	a	a	a	ab	ab	ab	a	a	a	ab	a	ab	a	a	ab	ab	a	a	a	ab	ab	ab	ab	ab	a	ab	ab	a	a	a	ab	a	ab	a	a	ab	a	a	ab	a	ab	a	a	a	ab	ab	ab	ab	a	ab	a	a	a	a	ab	a	ab	a	ab	a	a	a	ab	a	a	a	a	a	a	ab	a	ab	a	ab	a	ab	ab	ab	a	ab	ab	ab	a
LG6-3.bin_28528.29720096-29729981	coseg	70	LG6-3	118.99	Fvb6-3	5906981	ab	ab	ab	a	a	a	a	ab	a	ab	a	a	ab	a	a	a	ab	ab	ab	a	ab	a	ab	ab	a	ab	ab	ab	a	ab	a	a	a	ab	a	a	a	a	ab	ab	ab	a	a	a	a	ab	ab	ab	a	a	ab	ab	ab	ab	ab	a	ab	ab	ab	a	a	a	ab	ab	a	ab	ab	a	a	ab	a	a	a	ab	ab	a	a	a	a	ab	ab	ab	ab	ab	a	ab	ab	ab	a	ab	ab	ab	ab	ab	a	a	ab	a	a	a	a	a	ab	ab	ab	a	a	a	ab	a	ab	a	a	ab	ab	a	a	a	ab	ab	ab	ab	ab	a	ab	ab	a	a	a	ab	a	ab	a	a	ab	a	a	ab	a	ab	a	a	a	ab	ab	ab	ab	a	ab	a	a	a	a	ab	a	ab	a	ab	a	a	a	ab	a	a	a	a	a	a	ab	a	ab	a	ab	a	ab	ab	ab	a	ab	ab	ab	a
LG6-3.bin_28530.29730136-29739928	coseg	24	LG6-3	118.99	Fvb6-3	5930609	a	a	a	ab	ab	ab	ab	a	ab	a	ab	ab	a	ab	ab	ab	a	a	a	ab	a	ab	a	a	ab	a	a	a	ab	a	ab	ab	ab	a	ab	ab	ab	ab	a	a	a	ab	ab	ab	ab	a	a	a	ab	ab	a	a	a	a	a	ab	a	a	a	ab	ab	ab	a	a	ab	a	a	ab	ab	a	ab	ab	ab	a	a	ab	ab	ab	ab	a	a	a	a	a	ab	a	a	a	ab	a	a	a	a	a	ab	ab	a	ab	ab	ab	ab	ab	a	a	a	ab	ab	ab	a	ab	a	ab	ab	a	a	ab	ab	ab	a	a	a	a	a	ab	a	a	ab	ab	ab	a	ab	a	ab	ab	a	ab	ab	a	ab	a	ab	ab	ab	a	a	a	a	ab	a	ab	ab	ab	ab	a	ab	a	ab	a	ab	ab	ab	a	ab	ab	ab	ab	ab	ab	a	ab	a	ab	a	ab	a	a	a	ab	a	a	a	ab
LG6-3.bin_28531.29730166-29739767	coseg	18	LG6-3	118.99	Fvb6-3	5906981	ab	ab	ab	a	a	a	a	ab	a	ab	a	a	ab	a	a	a	ab	ab	ab	a	ab	a	ab	ab	a	ab	ab	ab	a	ab	a	a	a	ab	a	a	a	a	ab	ab	ab	a	a	a	a	ab	ab	ab	a	a	ab	ab	ab	ab	ab	a	ab	ab	ab	a	a	a	ab	ab	a	ab	ab	a	a	ab	a	a	a	ab	ab	a	a	a	a	ab	ab	ab	ab	ab	a	ab	ab	ab	a	ab	ab	ab	ab	ab	a	a	ab	a	a	a	a	a	ab	ab	ab	a	a	a	ab	a	ab	a	a	ab	ab	a	a	a	ab	ab	ab	ab	ab	a	ab	ab	a	a	a	ab	a	ab	a	a	ab	a	a	ab	a	ab	a	a	a	ab	ab	ab	ab	a	ab	a	a	a	a	ab	a	ab	a	ab	a	a	a	ab	a	a	a	a	a	a	ab	a	ab	a	ab	a	ab	ab	ab	a	ab	ab	ab	a
LG6-3.bin_28532.29740060-29749990	coseg	83	LG6-3	118.99	Fvb6-3	5930609	a	a	a	ab	ab	ab	ab	a	ab	a	ab	ab	a	ab	ab	ab	a	a	a	ab	a	ab	a	a	ab	a	a	a	ab	a	ab	ab	ab	a	ab	ab	ab	ab	a	a	a	ab	ab	ab	ab	a	a	a	ab	ab	a	a	a	a	a	ab	a	a	a	ab	ab	ab	a	a	ab	a	a	ab	ab	a	ab	ab	ab	a	a	ab	ab	ab	ab	a	a	a	a	a	ab	a	a	a	ab	a	a	a	a	a	ab	ab	a	ab	ab	ab	ab	ab	a	a	a	ab	ab	ab	a	ab	a	ab	ab	a	a	ab	ab	ab	a	a	a	a	a	ab	a	a	ab	ab	ab	a	ab	a	ab	ab	a	ab	ab	a	ab	a	ab	ab	ab	a	a	a	a	ab	a	ab	ab	ab	ab	a	ab	a	ab	a	ab	ab	ab	a	ab	ab	ab	ab	ab	ab	a	ab	a	ab	a	ab	a	a	a	ab	a	a	a	ab
LG6-3.bin_28539.29750173-29756794	coseg	92	LG6-3	118.99	Fvb6-3	5930609	a	a	a	ab	ab	ab	ab	a	ab	a	ab	ab	a	ab	ab	ab	a	a	a	ab	a	ab	a	a	ab	a	a	a	ab	a	ab	ab	ab	a	ab	ab	ab	ab	a	a	a	ab	ab	ab	ab	a	a	a	ab	ab	a	a	a	a	a	ab	a	a	a	ab	ab	ab	a	a	ab	a	a	ab	ab	a	ab	ab	ab	a	a	ab	ab	ab	ab	a	a	a	a	a	ab	a	a	a	ab	a	a	a	a	a	ab	ab	a	ab	ab	ab	ab	ab	a	a	a	ab	ab	ab	a	ab	a	ab	ab	a	a	ab	ab	ab	a	a	a	a	a	ab	a	a	ab	ab	ab	a	ab	a	ab	ab	a	ab	ab	a	ab	a	ab	ab	ab	a	a	a	a	ab	a	ab	ab	ab	ab	a	ab	a	ab	a	ab	ab	ab	a	ab	ab	ab	ab	ab	ab	a	ab	a	ab	a	ab	a	a	a	ab	a	a	a	ab
LG6-3.bin_28550.29765506-29769989	coseg	70	LG6-3	118.99	Fvb6-3	5930609	a	a	a	ab	ab	ab	ab	a	ab	a	ab	ab	a	ab	ab	ab	a	a	a	ab	a	ab	a	a	ab	a	a	a	ab	a	ab	ab	ab	a	ab	ab	ab	ab	a	a	a	ab	ab	ab	ab	a	a	a	ab	ab	a	a	a	a	a	ab	a	a	a	ab	ab	ab	a	a	ab	a	a	ab	ab	a	ab	ab	ab	a	a	ab	ab	ab	ab	a	a	a	a	a	ab	a	a	a	ab	a	a	a	a	a	ab	ab	a	ab	ab	ab	ab	ab	a	a	a	ab	ab	ab	a	ab	a	ab	ab	a	a	ab	ab	ab	a	a	a	a	a	ab	a	a	ab	ab	ab	a	ab	a	ab	ab	a	ab	ab	a	ab	a	ab	ab	ab	a	a	a	a	ab	a	ab	ab	ab	ab	a	ab	a	ab	a	ab	ab	ab	a	ab	ab	ab	ab	ab	ab	a	ab	a	ab	a	ab	a	a	a	ab	a	a	a	ab
LG6-3.bin_28563.29770056-29779245	coseg	187	LG6-3	118.99	Fvb6-3	5930609	a	a	a	ab	ab	ab	ab	a	ab	a	ab	ab	a	ab	ab	ab	a	a	a	ab	a	ab	a	a	ab	a	a	a	ab	a	ab	ab	ab	a	ab	ab	ab	ab	a	a	a	ab	ab	ab	ab	a	a	a	ab	ab	a	a	a	a	a	ab	a	a	a	ab	ab	ab	a	a	ab	a	a	ab	ab	a	ab	ab	ab	a	a	ab	ab	ab	ab	a	a	a	a	a	ab	a	a	a	ab	a	a	a	a	a	ab	ab	a	ab	ab	ab	ab	ab	a	a	a	ab	ab	ab	a	ab	a	ab	ab	a	a	ab	ab	ab	a	a	a	a	a	ab	a	a	ab	ab	ab	a	ab	a	ab	ab	a	ab	ab	a	ab	a	ab	ab	ab	a	a	a	a	ab	a	ab	ab	ab	ab	a	ab	a	ab	a	ab	ab	ab	a	ab	ab	ab	ab	ab	ab	a	ab	a	ab	a	ab	a	a	a	ab	a	a	a	ab
LG6-3.bin_28583.29780157-29789825	coseg	112	LG6-3	118.99	Fvb6-3	5930609	a	a	a	ab	ab	ab	ab	a	ab	a	ab	ab	a	ab	ab	ab	a	a	a	ab	a	ab	a	a	ab	a	a	a	ab	a	ab	ab	ab	a	ab	ab	ab	ab	a	a	a	ab	ab	ab	ab	a	a	a	ab	ab	a	a	a	a	a	ab	a	a	a	ab	ab	ab	a	a	ab	a	a	ab	ab	a	ab	ab	ab	a	a	ab	ab	ab	ab	a	a	a	a	a	ab	a	a	a	ab	a	a	a	a	a	ab	ab	a	ab	ab	ab	ab	ab	a	a	a	ab	ab	ab	a	ab	a	ab	ab	a	a	ab	ab	ab	a	a	a	a	a	ab	a	a	ab	ab	ab	a	ab	a	ab	ab	a	ab	ab	a	ab	a	ab	ab	ab	a	a	a	a	ab	a	ab	ab	ab	ab	a	ab	a	ab	a	ab	ab	ab	a	ab	ab	ab	ab	ab	ab	a	ab	a	ab	a	ab	a	a	a	ab	a	a	a	ab
LG6-3.bin_28590.29790125-29799944	coseg	90	LG6-3	118.99	Fvb6-3	5930609	a	a	a	ab	ab	ab	ab	a	ab	a	ab	ab	a	ab	ab	ab	a	a	a	ab	a	ab	a	a	ab	a	a	a	ab	a	ab	ab	ab	a	ab	ab	ab	ab	a	a	a	ab	ab	ab	ab	a	a	a	ab	ab	a	a	a	a	a	ab	a	a	a	ab	ab	ab	a	a	ab	a	a	ab	ab	a	ab	ab	ab	a	a	ab	ab	ab	ab	a	a	a	a	a	ab	a	a	a	ab	a	a	a	a	a	ab	ab	a	ab	ab	ab	ab	ab	a	a	a	ab	ab	ab	a	ab	a	ab	ab	a	a	ab	ab	ab	a	a	a	a	a	ab	a	a	ab	ab	ab	a	ab	a	ab	ab	a	ab	ab	a	ab	a	ab	ab	ab	a	a	a	a	ab	a	ab	ab	ab	ab	a	ab	a	ab	a	ab	ab	ab	a	ab	ab	ab	ab	ab	ab	a	ab	a	ab	a	ab	a	a	a	ab	a	a	a	ab
LG6-3.bin_28602.29800046-29805975	coseg	18	LG6-3	118.99	Fvb6-3	5930609	a	a	a	ab	ab	ab	ab	a	ab	a	ab	ab	a	ab	ab	ab	a	a	a	ab	a	ab	a	a	ab	a	a	a	ab	a	ab	ab	ab	a	ab	ab	ab	ab	a	a	a	ab	ab	ab	ab	a	a	a	ab	ab	a	a	a	a	a	ab	a	a	a	ab	ab	ab	a	a	ab	a	a	ab	ab	a	ab	ab	ab	a	a	ab	ab	ab	ab	a	a	a	a	a	ab	a	a	a	ab	a	a	a	a	a	ab	ab	a	ab	ab	ab	ab	ab	a	a	a	ab	ab	ab	a	ab	a	ab	ab	a	a	ab	ab	ab	a	a	a	a	a	ab	a	a	ab	ab	ab	a	ab	a	ab	ab	a	ab	ab	a	ab	a	ab	ab	ab	a	a	a	a	ab	a	ab	ab	ab	ab	a	ab	a	ab	a	ab	ab	ab	a	ab	ab	ab	ab	ab	ab	a	ab	a	ab	a	ab	a	a	a	ab	a	a	a	ab
LG6-3.bin_28613.29820212-29828955	coseg	9	LG6-3	118.99	Fvb6-3	5906981	ab	ab	ab	a	a	a	a	ab	a	ab	a	a	ab	a	a	a	ab	ab	ab	a	ab	a	ab	ab	a	ab	ab	ab	a	ab	a	a	a	ab	a	a	a	a	ab	ab	ab	a	a	a	a	ab	ab	ab	a	a	ab	ab	ab	ab	ab	a	ab	ab	ab	a	a	a	ab	ab	a	ab	ab	a	a	ab	a	a	a	ab	ab	a	a	a	a	ab	ab	ab	ab	ab	a	ab	ab	ab	a	ab	ab	ab	ab	ab	a	a	ab	a	a	a	a	a	ab	ab	ab	a	a	a	ab	a	ab	a	a	ab	ab	a	a	a	ab	ab	ab	ab	ab	a	ab	ab	a	a	a	ab	a	ab	a	a	ab	a	a	ab	a	ab	a	a	a	ab	ab	ab	ab	a	ab	a	a	a	a	ab	a	ab	a	ab	a	a	a	ab	a	a	a	a	a	a	ab	a	ab	a	ab	a	ab	ab	ab	a	ab	ab	ab	a
LG6-3.bin_28666.29850655-29859995	coseg	27	LG6-3	118.99	Fvb6-3	5930609	a	a	a	ab	ab	ab	ab	a	ab	a	ab	ab	a	ab	ab	ab	a	a	a	ab	a	ab	a	a	ab	a	a	a	ab	a	ab	ab	ab	a	ab	ab	ab	ab	a	a	a	ab	ab	ab	ab	a	a	a	ab	ab	a	a	a	a	a	ab	a	a	a	ab	ab	ab	a	a	ab	a	a	ab	ab	a	ab	ab	ab	a	a	ab	ab	ab	ab	a	a	a	a	a	ab	a	a	a	ab	a	a	a	a	a	ab	ab	a	ab	ab	ab	ab	ab	a	a	a	ab	ab	ab	a	ab	a	ab	ab	a	a	ab	ab	ab	a	a	a	a	a	ab	a	a	ab	ab	ab	a	ab	a	ab	ab	a	ab	ab	a	ab	a	ab	ab	ab	a	a	a	a	ab	a	ab	ab	ab	ab	a	ab	a	ab	a	ab	ab	ab	a	ab	ab	ab	ab	ab	ab	a	ab	a	ab	a	ab	a	a	a	ab	a	a	a	ab
LG6-3.bin_28667.29850967-29859981	coseg	21	LG6-3	118.99	Fvb6-3	5906981	ab	ab	ab	a	a	a	a	ab	a	ab	a	a	ab	a	a	a	ab	ab	ab	a	ab	a	ab	ab	a	ab	ab	ab	a	ab	a	a	a	ab	a	a	a	a	ab	ab	ab	a	a	a	a	ab	ab	ab	a	a	ab	ab	ab	ab	ab	a	ab	ab	ab	a	a	a	ab	ab	a	ab	ab	a	a	ab	a	a	a	ab	ab	a	a	a	a	ab	ab	ab	ab	ab	a	ab	ab	ab	a	ab	ab	ab	ab	ab	a	a	ab	a	a	a	a	a	ab	ab	ab	a	a	a	ab	a	ab	a	a	ab	ab	a	a	a	ab	ab	ab	ab	ab	a	ab	ab	a	a	a	ab	a	ab	a	a	ab	a	a	ab	a	ab	a	a	a	ab	ab	ab	ab	a	ab	a	a	a	a	ab	a	ab	a	ab	a	a	a	ab	a	a	a	a	a	a	ab	a	ab	a	ab	a	ab	ab	ab	a	ab	ab	ab	a
LG6-3.bin_28668.29860018-29869831	coseg	56	LG6-3	118.99	Fvb6-3	5930609	a	a	a	ab	ab	ab	ab	a	ab	a	ab	ab	a	ab	ab	ab	a	a	a	ab	a	ab	a	a	ab	a	a	a	ab	a	ab	ab	ab	a	ab	ab	ab	ab	a	a	a	ab	ab	ab	ab	a	a	a	ab	ab	a	a	a	a	a	ab	a	a	a	ab	ab	ab	a	a	ab	a	a	ab	ab	a	ab	ab	ab	a	a	ab	ab	ab	ab	a	a	a	a	a	ab	a	a	a	ab	a	a	a	a	a	ab	ab	a	ab	ab	ab	ab	ab	a	a	a	ab	ab	ab	a	ab	a	ab	ab	a	a	ab	ab	ab	a	a	a	a	a	ab	a	a	ab	ab	ab	a	ab	a	ab	ab	a	ab	ab	a	ab	a	ab	ab	ab	a	a	a	a	ab	a	ab	ab	ab	ab	a	ab	a	ab	a	ab	ab	ab	a	ab	ab	ab	ab	ab	ab	a	ab	a	ab	a	ab	a	a	a	ab	a	a	a	ab
LG6-3.bin_28672.29870009-29877816	coseg	30	LG6-3	118.99	Fvb6-3	5930609	a	a	a	ab	ab	ab	ab	a	ab	a	ab	ab	a	ab	ab	ab	a	a	a	ab	a	ab	a	a	ab	a	a	a	ab	a	ab	ab	ab	a	ab	ab	ab	ab	a	a	a	ab	ab	ab	ab	a	a	a	ab	ab	a	a	a	a	a	ab	a	a	a	ab	ab	ab	a	a	ab	a	a	ab	ab	a	ab	ab	ab	a	a	ab	ab	ab	ab	a	a	a	a	a	ab	a	a	a	ab	a	a	a	a	a	ab	ab	a	ab	ab	ab	ab	ab	a	a	a	ab	ab	ab	a	ab	a	ab	ab	a	a	ab	ab	ab	a	a	a	a	a	ab	a	a	ab	ab	ab	a	ab	a	ab	ab	a	ab	ab	a	ab	a	ab	ab	ab	a	a	a	a	ab	a	ab	ab	ab	ab	a	ab	a	ab	a	ab	ab	ab	a	ab	ab	ab	ab	ab	ab	a	ab	a	ab	a	ab	a	a	a	ab	a	a	a	ab
LG6-3.bin_28673.29870068-29877677	coseg	15	LG6-3	118.99	Fvb6-3	5906981	ab	ab	ab	a	a	a	a	ab	a	ab	a	a	ab	a	a	a	ab	ab	ab	a	ab	a	ab	ab	a	ab	ab	ab	a	ab	a	a	a	ab	a	a	a	a	ab	ab	ab	a	a	a	a	ab	ab	ab	a	a	ab	ab	ab	ab	ab	a	ab	ab	ab	a	a	a	ab	ab	a	ab	ab	a	a	ab	a	a	a	ab	ab	a	a	a	a	ab	ab	ab	ab	ab	a	ab	ab	ab	a	ab	ab	ab	ab	ab	a	a	ab	a	a	a	a	a	ab	ab	ab	a	a	a	ab	a	ab	a	a	ab	ab	a	a	a	ab	ab	ab	ab	ab	a	ab	ab	a	a	a	ab	a	ab	a	a	ab	a	a	ab	a	ab	a	a	a	ab	ab	ab	ab	a	ab	a	a	a	a	ab	a	ab	a	ab	a	a	a	ab	a	a	a	a	a	a	ab	a	ab	a	ab	a	ab	ab	ab	a	ab	ab	ab	a
LG6-3.bin_28682.29883664-29889895	coseg	44	LG6-3	118.99	Fvb6-3	5906981	ab	ab	ab	a	a	a	a	ab	a	ab	a	a	ab	a	a	a	ab	ab	ab	a	ab	a	ab	ab	a	ab	ab	ab	a	ab	a	a	a	ab	a	a	a	a	ab	ab	ab	a	a	a	a	ab	ab	ab	a	a	ab	ab	ab	ab	ab	a	ab	ab	ab	a	a	a	ab	ab	a	ab	ab	a	a	ab	a	a	a	ab	ab	a	a	a	a	ab	ab	ab	ab	ab	a	ab	ab	ab	a	ab	ab	ab	ab	ab	a	a	ab	a	a	a	a	a	ab	ab	ab	a	a	a	ab	a	ab	a	a	ab	ab	a	a	a	ab	ab	ab	ab	ab	a	ab	ab	a	a	a	ab	a	ab	a	a	ab	a	a	ab	a	ab	a	a	a	ab	ab	ab	ab	a	ab	a	a	a	a	ab	a	ab	a	ab	a	a	a	ab	a	a	a	a	a	a	ab	a	ab	a	ab	a	ab	ab	ab	a	ab	ab	ab	a
LG6-3.bin_28698.29890098-29899979	coseg	70	LG6-3	118.99	Fvb6-3	5906981	ab	ab	ab	a	a	a	a	ab	a	ab	a	a	ab	a	a	a	ab	ab	ab	a	ab	a	ab	ab	a	ab	ab	ab	a	ab	a	a	a	ab	a	a	a	a	ab	ab	ab	a	a	a	a	ab	ab	ab	a	a	ab	ab	ab	ab	ab	a	ab	ab	ab	a	a	a	ab	ab	a	ab	ab	a	a	ab	a	a	a	ab	ab	a	a	a	a	ab	ab	ab	ab	ab	a	ab	ab	ab	a	ab	ab	ab	ab	ab	a	a	ab	a	a	a	a	a	ab	ab	ab	a	a	a	ab	a	ab	a	a	ab	ab	a	a	a	ab	ab	ab	ab	ab	a	ab	ab	a	a	a	ab	a	ab	a	a	ab	a	a	ab	a	ab	a	a	a	ab	ab	ab	ab	a	ab	a	a	a	a	ab	a	ab	a	ab	a	a	a	ab	a	a	a	a	a	a	ab	a	ab	a	ab	a	ab	ab	ab	a	ab	ab	ab	a
LG6-3.bin_28701.29900054-29909966	coseg	11	LG6-3	118.99	Fvb6-3	5930609	a	a	a	ab	ab	ab	ab	a	ab	a	ab	ab	a	ab	ab	ab	a	a	a	ab	a	ab	a	a	ab	a	a	a	ab	a	ab	ab	ab	a	ab	ab	ab	ab	a	a	a	ab	ab	ab	ab	a	a	a	ab	ab	a	a	a	a	a	ab	a	a	a	ab	ab	ab	a	a	ab	a	a	ab	ab	a	ab	ab	ab	a	a	ab	ab	ab	ab	a	a	a	a	a	ab	a	a	a	ab	a	a	a	a	a	ab	ab	a	ab	ab	ab	ab	ab	a	a	a	ab	ab	ab	a	ab	a	ab	ab	a	a	ab	ab	ab	a	a	a	a	a	ab	a	a	ab	ab	ab	a	ab	a	ab	ab	a	ab	ab	a	ab	a	ab	ab	ab	a	a	a	a	ab	a	ab	ab	ab	ab	a	ab	a	ab	a	ab	ab	ab	a	ab	ab	ab	ab	ab	ab	a	ab	a	ab	a	ab	a	a	a	ab	a	a	a	ab
LG6-3.bin_28706.29910037-29919817	coseg	62	LG6-3	118.99	Fvb6-3	5906981	ab	ab	ab	a	a	a	a	ab	a	ab	a	a	ab	a	a	a	ab	ab	ab	a	ab	a	ab	ab	a	ab	ab	ab	a	ab	a	a	a	ab	a	a	a	a	ab	ab	ab	a	a	a	a	ab	ab	ab	a	a	ab	ab	ab	ab	ab	a	ab	ab	ab	a	a	a	ab	ab	a	ab	ab	a	a	ab	a	a	a	ab	ab	a	a	a	a	ab	ab	ab	ab	ab	a	ab	ab	ab	a	ab	ab	ab	ab	ab	a	a	ab	a	a	a	a	a	ab	ab	ab	a	a	a	ab	a	ab	a	a	ab	ab	a	a	a	ab	ab	ab	ab	ab	a	ab	ab	a	a	a	ab	a	ab	a	a	ab	a	a	ab	a	ab	a	a	a	ab	ab	ab	ab	a	ab	a	a	a	a	ab	a	ab	a	ab	a	a	a	ab	a	a	a	a	a	a	ab	a	ab	a	ab	a	ab	ab	ab	a	ab	ab	ab	a
LG6-3.bin_28711.29920594-29928217	coseg	38	LG6-3	118.99	Fvb6-3	5906981	ab	ab	ab	a	a	a	a	ab	a	ab	a	a	ab	a	a	a	ab	ab	ab	a	ab	a	ab	ab	a	ab	ab	ab	a	ab	a	a	a	ab	a	a	a	a	ab	ab	ab	a	a	a	a	ab	ab	ab	a	a	ab	ab	ab	ab	ab	a	ab	ab	ab	a	a	a	ab	ab	a	ab	ab	a	a	ab	a	a	a	ab	ab	a	a	a	a	ab	ab	ab	ab	ab	a	ab	ab	ab	a	ab	ab	ab	ab	ab	a	a	ab	a	a	a	a	a	ab	ab	ab	a	a	a	ab	a	ab	a	a	ab	ab	a	a	a	ab	ab	ab	ab	ab	a	ab	ab	a	a	a	ab	a	ab	a	a	ab	a	a	ab	a	ab	a	a	a	ab	ab	ab	ab	a	ab	a	a	a	a	ab	a	ab	a	ab	a	a	a	ab	a	a	a	a	a	a	ab	a	ab	a	ab	a	ab	ab	ab	a	ab	ab	ab	a
LG6-3.bin_28720.29940392-29949862	coseg	124	LG6-3	118.99	Fvb6-3	5906981	ab	ab	ab	a	a	a	a	ab	a	ab	a	a	ab	a	a	a	ab	ab	ab	a	ab	a	ab	ab	a	ab	ab	ab	a	ab	a	a	a	ab	a	a	a	a	ab	ab	ab	a	a	a	a	ab	ab	ab	a	a	ab	ab	ab	ab	ab	a	ab	ab	ab	a	a	a	ab	ab	a	ab	ab	a	a	ab	a	a	a	ab	ab	a	a	a	a	ab	ab	ab	ab	ab	a	ab	ab	ab	a	ab	ab	ab	ab	ab	a	a	ab	a	a	a	a	a	ab	ab	ab	a	a	a	ab	a	ab	a	a	ab	ab	a	a	a	ab	ab	ab	ab	ab	a	ab	ab	a	a	a	ab	a	ab	a	a	ab	a	a	ab	a	ab	a	a	a	ab	ab	ab	ab	a	ab	a	a	a	a	ab	a	ab	a	ab	a	a	a	ab	a	a	a	a	a	a	ab	a	ab	a	ab	a	ab	ab	ab	a	ab	ab	ab	a
LG6-3.bin_28724.29950640-29959979	coseg	56	LG6-3	118.99	Fvb6-3	5930609	a	a	a	ab	ab	ab	ab	a	ab	a	ab	ab	a	ab	ab	ab	a	a	a	ab	a	ab	a	a	ab	a	a	a	ab	a	ab	ab	ab	a	ab	ab	ab	ab	a	a	a	ab	ab	ab	ab	a	a	a	ab	ab	a	a	a	a	a	ab	a	a	a	ab	ab	ab	a	a	ab	a	a	ab	ab	a	ab	ab	ab	a	a	ab	ab	ab	ab	a	a	a	a	a	ab	a	a	a	ab	a	a	a	a	a	ab	ab	a	ab	ab	ab	ab	ab	a	a	a	ab	ab	ab	a	ab	a	ab	ab	a	a	ab	ab	ab	a	a	a	a	a	ab	a	a	ab	ab	ab	a	ab	a	ab	ab	a	ab	ab	a	ab	a	ab	ab	ab	a	a	a	a	ab	a	ab	ab	ab	ab	a	ab	a	ab	a	ab	ab	ab	a	ab	ab	ab	ab	ab	ab	a	ab	a	ab	a	ab	a	a	a	ab	a	a	a	ab
LG6-3.bin_28737.29960002-29969578	coseg	108	LG6-3	118.99	Fvb6-3	5930609	a	a	a	ab	ab	ab	ab	a	ab	a	ab	ab	a	ab	ab	ab	a	a	a	ab	a	ab	a	a	ab	a	a	a	ab	a	ab	ab	ab	a	ab	ab	ab	ab	a	a	a	ab	ab	ab	ab	a	a	a	ab	ab	a	a	a	a	a	ab	a	a	a	ab	ab	ab	a	a	ab	a	a	ab	ab	a	ab	ab	ab	a	a	ab	ab	ab	ab	a	a	a	a	a	ab	a	a	a	ab	a	a	a	a	a	ab	ab	a	ab	ab	ab	ab	ab	a	a	a	ab	ab	ab	a	ab	a	ab	ab	a	a	ab	ab	ab	a	a	a	a	a	ab	a	a	ab	ab	ab	a	ab	a	ab	ab	a	ab	ab	a	ab	a	ab	ab	ab	a	a	a	a	ab	a	ab	ab	ab	ab	a	ab	a	ab	a	ab	ab	ab	a	ab	ab	ab	ab	ab	ab	a	ab	a	ab	a	ab	a	a	a	ab	a	a	a	ab
LG6-3.bin_28744.29970031-29979858	coseg	125	LG6-3	118.99	Fvb6-3	5930609	a	a	a	ab	ab	ab	ab	a	ab	a	ab	ab	a	ab	ab	ab	a	a	a	ab	a	ab	a	a	ab	a	a	a	ab	a	ab	ab	ab	a	ab	ab	ab	ab	a	a	a	ab	ab	ab	ab	a	a	a	ab	ab	a	a	a	a	a	ab	a	a	a	ab	ab	ab	a	a	ab	a	a	ab	ab	a	ab	ab	ab	a	a	ab	ab	ab	ab	a	a	a	a	a	ab	a	a	a	ab	a	a	a	a	a	ab	ab	a	ab	ab	ab	ab	ab	a	a	a	ab	ab	ab	a	ab	a	ab	ab	a	a	ab	ab	ab	a	a	a	a	a	ab	a	a	ab	ab	ab	a	ab	a	ab	ab	a	ab	ab	a	ab	a	ab	ab	ab	a	a	a	a	ab	a	ab	ab	ab	ab	a	ab	a	ab	a	ab	ab	ab	a	ab	ab	ab	ab	ab	ab	a	ab	a	ab	a	ab	a	a	a	ab	a	a	a	ab
LG6-3.bin_28770.29980379-29981929	coseg	20	LG6-3	118.99	Fvb6-3	5930609	a	a	a	ab	ab	ab	ab	a	ab	a	ab	ab	a	ab	ab	ab	a	a	a	ab	a	ab	a	a	ab	a	a	a	ab	a	ab	ab	ab	a	ab	ab	ab	ab	a	a	a	ab	ab	ab	ab	a	a	a	ab	ab	a	a	a	a	a	ab	a	a	a	ab	ab	ab	a	a	ab	a	a	ab	ab	a	ab	ab	ab	a	a	ab	ab	ab	ab	a	a	a	a	a	ab	a	a	a	ab	a	a	a	a	a	ab	ab	a	ab	ab	ab	ab	ab	a	a	a	ab	ab	ab	a	ab	a	ab	ab	a	a	ab	ab	ab	a	a	a	a	a	ab	a	a	ab	ab	ab	a	ab	a	ab	ab	a	ab	ab	a	ab	a	ab	ab	ab	a	a	a	a	ab	a	ab	ab	ab	ab	a	ab	a	ab	a	ab	ab	ab	a	ab	ab	ab	ab	ab	ab	a	ab	a	ab	a	ab	a	a	a	ab	a	a	a	ab
LG6-3.bin_28771.29980085-29981949	coseg	12	LG6-3	118.99	Fvb6-3	5906981	ab	ab	ab	a	a	a	a	ab	a	ab	a	a	ab	a	a	a	ab	ab	ab	a	ab	a	ab	ab	a	ab	ab	ab	a	ab	a	a	a	ab	a	a	a	a	ab	ab	ab	a	a	a	a	ab	ab	ab	a	a	ab	ab	ab	ab	ab	a	ab	ab	ab	a	a	a	ab	ab	a	ab	ab	a	a	ab	a	a	a	ab	ab	a	a	a	a	ab	ab	ab	ab	ab	a	ab	ab	ab	a	ab	ab	ab	ab	ab	a	a	ab	a	a	a	a	a	ab	ab	ab	a	a	a	ab	a	ab	a	a	ab	ab	a	a	a	ab	ab	ab	ab	ab	a	ab	ab	a	a	a	ab	a	ab	a	a	ab	a	a	ab	a	ab	a	a	a	ab	ab	ab	ab	a	ab	a	a	a	a	ab	a	ab	a	ab	a	a	a	ab	a	a	a	a	a	a	ab	a	ab	a	ab	a	ab	ab	ab	a	ab	ab	ab	a
LG6-3.bin_28774.30017604-30019994	coseg	8	LG6-3	118.99	Fvb6-3	5906981	ab	ab	ab	a	a	a	a	ab	a	ab	a	a	ab	a	a	a	ab	ab	ab	a	ab	a	ab	ab	a	ab	ab	ab	a	ab	a	a	a	ab	a	a	a	a	ab	ab	ab	a	a	a	a	ab	ab	ab	a	a	ab	ab	ab	ab	ab	a	ab	ab	ab	a	a	a	ab	ab	a	ab	ab	a	a	ab	a	a	a	ab	ab	a	a	a	a	ab	ab	ab	ab	ab	a	ab	ab	ab	a	ab	ab	ab	ab	ab	a	a	ab	a	a	a	a	a	ab	ab	ab	a	a	a	ab	a	ab	a	a	ab	ab	a	a	a	ab	ab	ab	ab	ab	a	ab	ab	a	a	a	ab	a	ab	a	a	ab	a	a	ab	a	ab	a	a	a	ab	ab	ab	ab	a	ab	a	a	a	a	ab	a	ab	a	ab	a	a	a	ab	a	a	a	a	a	a	ab	a	ab	a	ab	a	ab	ab	ab	a	ab	ab	ab	a
LG6-3.bin_28778.30020003-30029803	coseg	95	LG6-3	118.99	Fvb6-3	5930609	a	a	a	ab	ab	ab	ab	a	ab	a	ab	ab	a	ab	ab	ab	a	a	a	ab	a	ab	a	a	ab	a	a	a	ab	a	ab	ab	ab	a	ab	ab	ab	ab	a	a	a	ab	ab	ab	ab	a	a	a	ab	ab	a	a	a	a	a	ab	a	a	a	ab	ab	ab	a	a	ab	a	a	ab	ab	a	ab	ab	ab	a	a	ab	ab	ab	ab	a	a	a	a	a	ab	a	a	a	ab	a	a	a	a	a	ab	ab	a	ab	ab	ab	ab	ab	a	a	a	ab	ab	ab	a	ab	a	ab	ab	a	a	ab	ab	ab	a	a	a	a	a	ab	a	a	ab	ab	ab	a	ab	a	ab	ab	a	ab	ab	a	ab	a	ab	ab	ab	a	a	a	a	ab	a	ab	ab	ab	ab	a	ab	a	ab	a	ab	ab	ab	a	ab	ab	ab	ab	ab	ab	a	ab	a	ab	a	ab	a	a	a	ab	a	a	a	ab
LG6-3.bin_28784.30030211-30039275	coseg	27	LG6-3	118.99	Fvb6-3	5906981	ab	ab	ab	a	a	a	a	ab	a	ab	a	a	ab	a	a	a	ab	ab	ab	a	ab	a	ab	ab	a	ab	ab	ab	a	ab	a	a	a	ab	a	a	a	a	ab	ab	ab	a	a	a	a	ab	ab	ab	a	a	ab	ab	ab	ab	ab	a	ab	ab	ab	a	a	a	ab	ab	a	ab	ab	a	a	ab	a	a	a	ab	ab	a	a	a	a	ab	ab	ab	ab	ab	a	ab	ab	ab	a	ab	ab	ab	ab	ab	a	a	ab	a	a	a	a	a	ab	ab	ab	a	a	a	ab	a	ab	a	a	ab	ab	a	a	a	ab	ab	ab	ab	ab	a	ab	ab	a	a	a	ab	a	ab	a	a	ab	a	a	ab	a	ab	a	a	a	ab	ab	ab	ab	a	ab	a	a	a	a	ab	a	ab	a	ab	a	a	a	ab	a	a	a	a	a	a	ab	a	ab	a	ab	a	ab	ab	ab	a	ab	ab	ab	a
LG6-3.bin_28785.30030783-30039494	coseg	25	LG6-3	118.99	Fvb6-3	5930609	a	a	a	ab	ab	ab	ab	a	ab	a	ab	ab	a	ab	ab	ab	a	a	a	ab	a	ab	a	a	ab	a	a	a	ab	a	ab	ab	ab	a	ab	ab	ab	ab	a	a	a	ab	ab	ab	ab	a	a	a	ab	ab	a	a	a	a	a	ab	a	a	a	ab	ab	ab	a	a	ab	a	a	ab	ab	a	ab	ab	ab	a	a	ab	ab	ab	ab	a	a	a	a	a	ab	a	a	a	ab	a	a	a	a	a	ab	ab	a	ab	ab	ab	ab	ab	a	a	a	ab	ab	ab	a	ab	a	ab	ab	a	a	ab	ab	ab	a	a	a	a	a	ab	a	a	ab	ab	ab	a	ab	a	ab	ab	a	ab	ab	a	ab	a	ab	ab	ab	a	a	a	a	ab	a	ab	ab	ab	ab	a	ab	a	ab	a	ab	ab	ab	a	ab	ab	ab	ab	ab	ab	a	ab	a	ab	a	ab	a	a	a	ab	a	a	a	ab
LG6-3.bin_28798.30040383-30047573	coseg	95	LG6-3	118.99	Fvb6-3	5906981	ab	ab	ab	a	a	a	a	ab	a	ab	a	a	ab	a	a	a	ab	ab	ab	a	ab	a	ab	ab	a	ab	ab	ab	a	ab	a	a	a	ab	a	a	a	a	ab	ab	ab	a	a	a	a	ab	ab	ab	a	a	ab	ab	ab	ab	ab	a	ab	ab	ab	a	a	a	ab	ab	a	ab	ab	a	a	ab	a	a	a	ab	ab	a	a	a	a	ab	ab	ab	ab	ab	a	ab	ab	ab	a	ab	ab	ab	ab	ab	a	a	ab	a	a	a	a	a	ab	ab	ab	a	a	a	ab	a	ab	a	a	ab	ab	a	a	a	ab	ab	ab	ab	ab	a	ab	ab	a	a	a	ab	a	ab	a	a	ab	a	a	ab	a	ab	a	a	a	ab	ab	ab	ab	a	ab	a	a	a	a	ab	a	ab	a	ab	a	a	a	ab	a	a	a	a	a	a	ab	a	ab	a	ab	a	ab	ab	ab	a	ab	ab	ab	a
LG6-3.bin_28802.30054073-30059527	coseg	23	LG6-3	118.99	Fvb6-3	5906981	ab	ab	ab	a	a	a	a	ab	a	ab	a	a	ab	a	a	a	ab	ab	ab	a	ab	a	ab	ab	a	ab	ab	ab	a	ab	a	a	a	ab	a	a	a	a	ab	ab	ab	a	a	a	a	ab	ab	ab	a	a	ab	ab	ab	ab	ab	a	ab	ab	ab	a	a	a	ab	ab	a	ab	ab	a	a	ab	a	a	a	ab	ab	a	a	a	a	ab	ab	ab	ab	ab	a	ab	ab	ab	a	ab	ab	ab	ab	ab	a	a	ab	a	a	a	a	a	ab	ab	ab	a	a	a	ab	a	ab	a	a	ab	ab	a	a	a	ab	ab	ab	ab	ab	a	ab	ab	a	a	a	ab	a	ab	a	a	ab	a	a	ab	a	ab	a	a	a	ab	ab	ab	ab	a	ab	a	a	a	a	ab	a	ab	a	ab	a	a	a	ab	a	a	a	a	a	a	ab	a	ab	a	ab	a	ab	ab	ab	a	ab	ab	ab	a
LG6-3.bin_28803.30053893-30059605	coseg	20	LG6-3	118.99	Fvb6-3	5930609	a	a	a	ab	ab	ab	ab	a	ab	a	ab	ab	a	ab	ab	ab	a	a	a	ab	a	ab	a	a	ab	a	a	a	ab	a	ab	ab	ab	a	ab	ab	ab	ab	a	a	a	ab	ab	ab	ab	a	a	a	ab	ab	a	a	a	a	a	ab	a	a	a	ab	ab	ab	a	a	ab	a	a	ab	ab	a	ab	ab	ab	a	a	ab	ab	ab	ab	a	a	a	a	a	ab	a	a	a	ab	a	a	a	a	a	ab	ab	a	ab	ab	ab	ab	ab	a	a	a	ab	ab	ab	a	ab	a	ab	ab	a	a	ab	ab	ab	a	a	a	a	a	ab	a	a	ab	ab	ab	a	ab	a	ab	ab	a	ab	ab	a	ab	a	ab	ab	ab	a	a	a	a	ab	a	ab	ab	ab	ab	a	ab	a	ab	a	ab	ab	ab	a	ab	ab	ab	ab	ab	ab	a	ab	a	ab	a	ab	a	a	a	ab	a	a	a	ab
LG6-3.bin_28820.30060800-30069906	coseg	99	LG6-3	118.99	Fvb6-3	5930609	a	a	a	ab	ab	ab	ab	a	ab	a	ab	ab	a	ab	ab	ab	a	a	a	ab	a	ab	a	a	ab	a	a	a	ab	a	ab	ab	ab	a	ab	ab	ab	ab	a	a	a	ab	ab	ab	ab	a	a	a	ab	ab	a	a	a	a	a	ab	a	a	a	ab	ab	ab	a	a	ab	a	a	ab	ab	a	ab	ab	ab	a	a	ab	ab	ab	ab	a	a	a	a	a	ab	a	a	a	ab	a	a	a	a	a	ab	ab	a	ab	ab	ab	ab	ab	a	a	a	ab	ab	ab	a	ab	a	ab	ab	a	a	ab	ab	ab	a	a	a	a	a	ab	a	a	ab	ab	ab	a	ab	a	ab	ab	a	ab	ab	a	ab	a	ab	ab	ab	a	a	a	a	ab	a	ab	ab	ab	ab	a	ab	a	ab	a	ab	ab	ab	a	ab	ab	ab	ab	ab	ab	a	ab	a	ab	a	ab	a	a	a	ab	a	a	a	ab
LG6-3.bin_28827.30070177-30071958	coseg	11	LG6-3	118.99	Fvb6-3	5906981	ab	ab	ab	a	a	a	a	ab	a	ab	a	a	ab	a	a	a	ab	ab	ab	a	ab	a	ab	ab	a	ab	ab	ab	a	ab	a	a	a	ab	a	a	a	a	ab	ab	ab	a	a	a	a	ab	ab	ab	a	a	ab	ab	ab	ab	ab	a	ab	ab	ab	a	a	a	ab	ab	a	ab	ab	a	a	ab	a	a	a	ab	ab	a	a	a	a	ab	ab	ab	ab	ab	a	ab	ab	ab	a	ab	ab	ab	ab	ab	a	a	ab	a	a	a	a	a	ab	ab	ab	a	a	a	ab	a	ab	a	a	ab	ab	a	a	a	ab	ab	ab	ab	ab	a	ab	ab	a	a	a	ab	a	ab	a	a	ab	a	a	ab	a	ab	a	a	a	ab	ab	ab	ab	a	ab	a	a	a	a	ab	a	ab	a	ab	a	a	a	ab	a	a	a	a	a	a	ab	a	ab	a	ab	a	ab	ab	ab	a	ab	ab	ab	a
LG6-3.bin_28896.30180632-30189770	coseg	19	LG6-3	120.09	Fvb6-3	4543387	a	a	a	ab	ab	ab	ab	a	ab	a	ab	ab	a	ab	ab	ab	a	a	a	ab	a	ab	a	a	ab	a	a	a	ab	a	ab	ab	ab	a	ab	ab	ab	ab	a	a	a	ab	ab	ab	ab	a	a	a	ab	ab	a	a	a	a	a	ab	a	a	a	ab	ab	ab	a	a	ab	a	a	ab	a	a	ab	ab	ab	a	a	ab	ab	ab	ab	a	a	a	a	a	ab	a	a	a	ab	a	a	a	a	a	ab	ab	a	ab	ab	ab	a	ab	a	a	a	ab	ab	ab	a	ab	a	ab	ab	a	a	ab	ab	ab	a	a	a	a	a	ab	a	a	ab	ab	ab	a	ab	a	ab	ab	a	ab	ab	a	ab	a	ab	ab	ab	a	a	a	a	ab	a	ab	ab	ab	ab	a	ab	a	ab	a	ab	ab	ab	a	ab	ab	ab	ab	ab	ab	a	ab	a	ab	a	ab	a	a	a	ab	a	a	a	ab
LG6-3.bin_28909.30190693-30197082	coseg	13	LG6-3	120.09	Fvb6-3	4543387	a	a	a	ab	ab	ab	ab	a	ab	a	ab	ab	a	ab	ab	ab	a	a	a	ab	a	ab	a	a	ab	a	a	a	ab	a	ab	ab	ab	a	ab	ab	ab	ab	a	a	a	ab	ab	ab	ab	a	a	a	ab	ab	a	a	a	a	a	ab	a	a	a	ab	ab	ab	a	a	ab	a	a	ab	a	a	ab	ab	ab	a	a	ab	ab	ab	ab	a	a	a	a	a	ab	a	a	a	ab	a	a	a	a	a	ab	ab	a	ab	ab	ab	a	ab	a	a	a	ab	ab	ab	a	ab	a	ab	ab	a	a	ab	ab	ab	a	a	a	a	a	ab	a	a	ab	ab	ab	a	ab	a	ab	ab	a	ab	ab	a	ab	a	ab	ab	ab	a	a	a	a	ab	a	ab	ab	ab	ab	a	ab	a	ab	a	ab	ab	ab	a	ab	ab	ab	ab	ab	ab	a	ab	a	ab	a	ab	a	a	a	ab	a	a	a	ab
LG6-3.bin_28915.30202952-30209386	coseg	23	LG6-3	120.09	Fvb6-3	4543387	a	a	a	ab	ab	ab	ab	a	ab	a	ab	ab	a	ab	ab	ab	a	a	a	ab	a	ab	a	a	ab	a	a	a	ab	a	ab	ab	ab	a	ab	ab	ab	ab	a	a	a	ab	ab	ab	ab	a	a	a	ab	ab	a	a	a	a	a	ab	a	a	a	ab	ab	ab	a	a	ab	a	a	ab	a	a	ab	ab	ab	a	a	ab	ab	ab	ab	a	a	a	a	a	ab	a	a	a	ab	a	a	a	a	a	ab	ab	a	ab	ab	ab	a	ab	a	a	a	ab	ab	ab	a	ab	a	ab	ab	a	a	ab	ab	ab	a	a	a	a	a	ab	a	a	ab	ab	ab	a	ab	a	ab	ab	a	ab	ab	a	ab	a	ab	ab	ab	a	a	a	a	ab	a	ab	ab	ab	ab	a	ab	a	ab	a	ab	ab	ab	a	ab	ab	ab	ab	ab	ab	a	ab	a	ab	a	ab	a	a	a	ab	a	a	a	ab
LG6-3.bin_28919.30210151-30219948	mapped	35	LG6-3	120.09	Fvb6-3	4543387	a	a	a	ab	ab	ab	ab	a	ab	a	ab	ab	a	ab	ab	ab	a	a	a	ab	a	ab	a	a	ab	a	a	a	ab	a	ab	ab	ab	a	ab	ab	ab	ab	a	a	a	ab	ab	ab	ab	a	a	a	ab	ab	a	a	a	a	a	ab	a	a	a	ab	ab	ab	a	a	ab	a	a	ab	a	a	ab	ab	ab	a	a	ab	ab	ab	ab	a	a	a	a	a	ab	a	a	a	ab	a	a	a	a	a	ab	ab	a	ab	ab	ab	a	ab	a	a	a	ab	ab	ab	a	ab	a	ab	ab	a	a	ab	ab	ab	a	a	a	a	a	ab	a	a	ab	ab	ab	a	ab	a	ab	ab	a	ab	ab	a	ab	a	ab	ab	ab	a	a	a	a	ab	a	ab	ab	ab	ab	a	ab	a	ab	a	ab	ab	ab	a	ab	ab	ab	ab	ab	ab	a	ab	a	ab	a	ab	a	a	a	ab	a	a	a	ab
LG6-3.bin_28926.30220298-30228521	mapped	12	LG6-3	120.52	Fvb6-3	4545825	a	a	a	ab	ab	ab	ab	a	ab	a	ab	ab	a	ab	ab	ab	a	a	a	ab	a	ab	a	a	ab	a	a	a	ab	a	ab	ab	ab	a	ab	-	ab	ab	a	a	a	ab	ab	ab	ab	a	a	a	ab	ab	a	a	a	a	a	ab	a	a	a	ab	ab	ab	a	a	ab	a	a	ab	a	a	ab	ab	ab	a	a	ab	ab	ab	ab	a	a	a	a	a	ab	a	a	a	ab	a	a	a	a	a	ab	ab	a	ab	ab	-	a	ab	a	a	a	ab	ab	ab	a	ab	a	ab	ab	a	a	ab	ab	ab	a	a	a	a	a	a	a	a	ab	-	ab	a	ab	a	ab	ab	a	ab	ab	a	ab	a	ab	ab	ab	a	a	a	a	ab	a	ab	ab	ab	-	a	-	a	ab	a	ab	ab	ab	a	ab	ab	ab	ab	ab	ab	a	ab	a	ab	a	ab	a	a	a	ab	a	a	a	ab
LG6-3.bin_28882.30172813-30179864	coseg	9	LG6-3	120.96	Fvb6-3	4568355	ab	ab	ab	a	a	a	a	ab	a	ab	a	a	ab	a	a	a	ab	ab	ab	a	ab	a	ab	ab	a	ab	ab	ab	a	ab	a	a	a	ab	a	a	a	a	ab	ab	ab	a	a	a	a	ab	ab	ab	a	a	ab	ab	ab	ab	ab	a	ab	ab	ab	a	a	a	ab	ab	a	ab	ab	a	ab	ab	a	a	a	ab	ab	a	a	a	a	ab	ab	ab	ab	ab	a	ab	ab	ab	a	ab	-	ab	ab	ab	a	a	ab	a	a	a	ab	a	ab	ab	ab	a	a	a	ab	a	ab	a	a	ab	ab	a	a	a	ab	ab	ab	ab	ab	a	ab	ab	a	a	a	ab	a	ab	a	a	ab	a	a	ab	a	ab	a	a	a	ab	ab	ab	ab	a	ab	a	a	a	a	ab	a	ab	a	ab	a	a	a	ab	a	a	a	a	a	a	ab	a	ab	a	ab	a	ab	ab	ab	a	ab	ab	ab	a
LG6-3.bin_28895.30180536-30189357	mapped	27	LG6-3	120.96	Fvb6-3	4568355	ab	ab	ab	a	a	a	a	ab	a	ab	a	a	ab	a	a	a	ab	ab	ab	a	ab	a	ab	ab	a	ab	ab	ab	a	ab	a	a	a	ab	a	a	a	a	ab	ab	ab	a	a	a	a	ab	ab	ab	a	a	ab	ab	ab	ab	ab	a	ab	ab	ab	a	a	a	ab	ab	a	ab	ab	a	ab	ab	a	a	a	ab	ab	a	a	a	a	ab	ab	ab	ab	ab	a	ab	ab	ab	a	ab	-	ab	ab	ab	a	a	ab	a	a	a	ab	a	ab	ab	ab	a	a	a	ab	a	ab	a	a	ab	ab	a	a	a	ab	ab	ab	ab	ab	a	ab	ab	a	a	a	ab	a	ab	a	a	ab	a	a	ab	a	ab	a	a	a	ab	ab	ab	ab	a	ab	a	a	a	a	ab	a	ab	a	ab	a	a	a	ab	a	a	a	a	a	a	ab	a	ab	a	ab	a	ab	ab	ab	a	ab	ab	ab	a
LG6-3.bin_28908.30190492-30196897	coseg	19	LG6-3	120.96	Fvb6-3	4568355	ab	ab	ab	a	a	a	a	ab	a	ab	a	a	ab	a	a	a	ab	ab	ab	a	ab	a	ab	ab	a	ab	ab	ab	a	ab	a	a	a	ab	a	a	a	a	ab	ab	ab	a	a	a	a	ab	ab	ab	a	a	ab	ab	ab	ab	ab	a	ab	ab	ab	a	a	a	ab	ab	a	ab	ab	a	ab	ab	a	a	a	ab	ab	a	a	a	a	ab	ab	ab	ab	ab	a	ab	ab	ab	a	ab	-	ab	ab	ab	a	a	ab	a	a	a	ab	a	ab	ab	ab	a	a	a	ab	a	ab	a	a	ab	ab	a	a	a	ab	ab	ab	ab	ab	a	ab	ab	a	a	a	ab	a	ab	a	a	ab	a	a	ab	a	ab	a	a	a	ab	ab	ab	ab	a	ab	a	a	a	a	ab	a	ab	a	ab	a	a	a	ab	a	a	a	a	a	a	ab	a	ab	a	ab	a	ab	ab	ab	a	ab	ab	ab	a
LG6-3.bin_28914.30202136-30209635	coseg	25	LG6-3	120.96	Fvb6-3	4568355	ab	ab	ab	a	a	a	a	ab	a	ab	a	a	ab	a	a	a	ab	ab	ab	a	ab	a	ab	ab	a	ab	ab	ab	a	ab	a	a	a	ab	a	a	a	a	ab	ab	ab	a	a	a	a	ab	ab	ab	a	a	ab	ab	ab	ab	ab	a	ab	ab	ab	a	a	a	ab	ab	a	ab	ab	a	ab	ab	a	a	a	ab	ab	a	a	a	a	ab	ab	ab	ab	ab	a	ab	ab	ab	a	ab	-	ab	ab	ab	a	a	ab	a	a	a	ab	a	ab	ab	ab	a	a	a	ab	a	ab	a	a	ab	ab	a	a	a	ab	ab	ab	ab	ab	a	ab	ab	a	a	a	ab	a	ab	a	a	ab	a	a	ab	a	ab	a	a	a	ab	ab	ab	ab	a	ab	a	a	a	a	ab	a	ab	a	ab	a	a	a	ab	a	a	a	a	a	a	ab	a	ab	a	ab	a	ab	ab	ab	a	ab	ab	ab	a
LG6-3.bin_28925.30220053-30229771	coseg	15	LG6-3	120.96	Fvb6-3	4568355	ab	ab	ab	a	a	a	a	ab	a	ab	a	a	ab	a	a	a	ab	ab	ab	a	ab	a	ab	ab	a	ab	ab	ab	a	ab	a	a	a	ab	a	a	a	a	ab	ab	ab	a	a	a	a	ab	ab	ab	a	a	ab	ab	ab	ab	ab	a	ab	ab	ab	a	a	a	ab	ab	a	ab	ab	a	ab	ab	a	a	a	ab	ab	a	a	a	a	ab	ab	ab	ab	ab	a	ab	ab	ab	a	ab	-	ab	ab	ab	a	a	ab	a	a	a	ab	a	ab	ab	ab	a	a	a	ab	a	ab	a	a	ab	ab	a	a	a	ab	ab	ab	ab	ab	a	ab	ab	a	a	a	ab	a	ab	a	a	ab	a	a	ab	a	ab	a	a	a	ab	ab	ab	ab	a	ab	a	a	a	a	ab	a	ab	a	ab	a	a	a	ab	a	a	a	a	a	a	ab	a	ab	a	ab	a	ab	ab	ab	a	ab	ab	ab	a
LG6-3.bin_28941.30231036-30239825	mapped	52	LG6-3	121.51	Fvb6-3	4560196	ab	ab	ab	a	a	a	a	ab	a	ab	a	a	ab	a	a	a	ab	ab	ab	a	ab	a	ab	ab	a	ab	ab	ab	a	ab	a	a	a	ab	a	a	a	a	ab	ab	ab	a	a	a	a	ab	ab	ab	a	a	ab	ab	ab	ab	ab	a	ab	ab	ab	a	a	a	ab	ab	a	ab	ab	a	ab	ab	a	a	a	ab	ab	a	a	a	a	ab	ab	ab	ab	ab	a	ab	ab	ab	a	ab	ab	ab	ab	ab	a	a	ab	a	a	a	ab	a	ab	ab	ab	a	a	a	ab	a	ab	a	a	ab	ab	a	a	a	ab	ab	ab	ab	ab	a	ab	ab	a	a	a	ab	a	ab	a	a	a	a	a	ab	a	ab	a	a	a	ab	ab	ab	ab	a	ab	a	a	a	a	ab	a	ab	a	ab	a	a	a	ab	a	a	a	a	a	a	ab	a	ab	a	ab	a	ab	ab	ab	a	ab	ab	ab	a
LG6-3.bin_28950.30255765-30259776	coseg	14	LG6-3	121.51	Fvb6-3	4560196	ab	ab	ab	a	a	a	a	ab	a	ab	a	a	ab	a	a	a	ab	ab	ab	a	ab	a	ab	ab	a	ab	ab	ab	a	ab	a	a	a	ab	a	a	a	a	ab	ab	ab	a	a	a	a	ab	ab	ab	a	a	ab	ab	ab	ab	ab	a	ab	ab	ab	a	a	a	ab	ab	a	ab	ab	a	ab	ab	a	a	a	ab	ab	a	a	a	a	ab	ab	ab	ab	ab	a	ab	ab	ab	a	ab	ab	ab	ab	ab	a	a	ab	a	a	a	ab	a	ab	ab	ab	a	a	a	ab	a	ab	a	a	ab	ab	a	a	a	ab	ab	ab	ab	ab	a	ab	ab	a	a	a	ab	a	ab	a	a	a	a	a	ab	a	ab	a	a	a	ab	ab	ab	ab	a	ab	a	a	a	a	ab	a	ab	a	ab	a	a	a	ab	a	a	a	a	a	a	ab	a	ab	a	ab	a	ab	ab	ab	a	ab	ab	ab	a
LG6-3.bin_28952.30260005-30262600	coseg	8	LG6-3	121.51	Fvb6-3	4560196	ab	ab	ab	a	a	a	a	ab	a	ab	a	a	ab	a	a	a	ab	ab	ab	a	ab	a	ab	ab	a	ab	ab	ab	a	ab	a	a	a	ab	a	a	a	a	ab	ab	ab	a	a	a	a	ab	ab	ab	a	a	ab	ab	ab	ab	ab	a	ab	ab	ab	a	a	a	ab	ab	a	ab	ab	a	ab	ab	a	a	a	ab	ab	a	a	a	a	ab	ab	ab	ab	ab	a	ab	ab	ab	a	ab	ab	ab	ab	ab	a	a	ab	a	a	a	ab	a	ab	ab	ab	a	a	a	ab	a	ab	a	a	ab	ab	a	a	a	ab	ab	ab	ab	ab	a	ab	ab	a	a	a	ab	a	ab	a	a	a	a	a	ab	a	ab	a	a	a	ab	ab	ab	ab	a	ab	a	a	a	a	ab	a	ab	a	ab	a	a	a	ab	a	a	a	a	a	a	ab	a	ab	a	ab	a	ab	ab	ab	a	ab	ab	ab	a
LG6-3.bin_28953.30260942-30263843	coseg	8	LG6-3	121.51	Fvb6-3	4416708	a	a	a	ab	ab	ab	ab	a	ab	a	ab	ab	a	ab	ab	ab	a	a	a	ab	a	ab	a	a	ab	a	a	a	ab	a	ab	ab	ab	a	ab	ab	ab	ab	a	a	a	ab	ab	ab	ab	a	a	a	ab	ab	a	a	a	a	a	ab	a	a	a	ab	ab	ab	a	a	ab	a	a	ab	a	a	ab	ab	ab	a	a	ab	ab	ab	ab	a	a	a	a	a	ab	a	a	a	ab	a	a	a	a	a	ab	ab	a	ab	ab	ab	a	ab	a	a	a	ab	ab	ab	a	ab	a	ab	ab	a	a	ab	ab	ab	a	a	a	a	a	ab	a	a	ab	ab	ab	a	ab	a	ab	ab	ab	ab	ab	a	ab	a	ab	ab	ab	a	a	a	a	ab	a	ab	ab	ab	ab	a	ab	a	ab	a	ab	ab	ab	a	ab	ab	ab	ab	ab	ab	a	ab	a	ab	a	ab	a	a	a	ab	a	a	a	ab
LG6-3.bin_28954.30280895-30289455	coseg	25	LG6-3	121.51	Fvb6-3	4560196	ab	ab	ab	a	a	a	a	ab	a	ab	a	a	ab	a	a	a	ab	ab	ab	a	ab	a	ab	ab	a	ab	ab	ab	a	ab	a	a	a	ab	a	a	a	a	ab	ab	ab	a	a	a	a	ab	ab	ab	a	a	ab	ab	ab	ab	ab	a	ab	ab	ab	a	a	a	ab	ab	a	ab	ab	a	ab	ab	a	a	a	ab	ab	a	a	a	a	ab	ab	ab	ab	ab	a	ab	ab	ab	a	ab	ab	ab	ab	ab	a	a	ab	a	a	a	ab	a	ab	ab	ab	a	a	a	ab	a	ab	a	a	ab	ab	a	a	a	ab	ab	ab	ab	ab	a	ab	ab	a	a	a	ab	a	ab	a	a	a	a	a	ab	a	ab	a	a	a	ab	ab	ab	ab	a	ab	a	a	a	a	ab	a	ab	a	ab	a	a	a	ab	a	a	a	a	a	a	ab	a	ab	a	ab	a	ab	ab	ab	a	ab	ab	ab	a
LG6-3.bin_28955.30280544-30289253	coseg	13	LG6-3	121.51	Fvb6-3	4416708	a	a	a	ab	ab	ab	ab	a	ab	a	ab	ab	a	ab	ab	ab	a	a	a	ab	a	ab	a	a	ab	a	a	a	ab	a	ab	ab	ab	a	ab	ab	ab	ab	a	a	a	ab	ab	ab	ab	a	a	a	ab	ab	a	a	a	a	a	ab	a	a	a	ab	ab	ab	a	a	ab	a	a	ab	a	a	ab	ab	ab	a	a	ab	ab	ab	ab	a	a	a	a	a	ab	a	a	a	ab	a	a	a	a	a	ab	ab	a	ab	ab	ab	a	ab	a	a	a	ab	ab	ab	a	ab	a	ab	ab	a	a	ab	ab	ab	a	a	a	a	a	ab	a	a	ab	ab	ab	a	ab	a	ab	ab	ab	ab	ab	a	ab	a	ab	ab	ab	a	a	a	a	ab	a	ab	ab	ab	ab	a	ab	a	ab	a	ab	ab	ab	a	ab	ab	ab	ab	ab	ab	a	ab	a	ab	a	ab	a	a	a	ab	a	a	a	ab
LG6-3.bin_28958.30290029-30299139	coseg	29	LG6-3	121.51	Fvb6-3	4560196	ab	ab	ab	a	a	a	a	ab	a	ab	a	a	ab	a	a	a	ab	ab	ab	a	ab	a	ab	ab	a	ab	ab	ab	a	ab	a	a	a	ab	a	a	a	a	ab	ab	ab	a	a	a	a	ab	ab	ab	a	a	ab	ab	ab	ab	ab	a	ab	ab	ab	a	a	a	ab	ab	a	ab	ab	a	ab	ab	a	a	a	ab	ab	a	a	a	a	ab	ab	ab	ab	ab	a	ab	ab	ab	a	ab	ab	ab	ab	ab	a	a	ab	a	a	a	ab	a	ab	ab	ab	a	a	a	ab	a	ab	a	a	ab	ab	a	a	a	ab	ab	ab	ab	ab	a	ab	ab	a	a	a	ab	a	ab	a	a	a	a	a	ab	a	ab	a	a	a	ab	ab	ab	ab	a	ab	a	a	a	a	ab	a	ab	a	ab	a	a	a	ab	a	a	a	a	a	a	ab	a	ab	a	ab	a	ab	ab	ab	a	ab	ab	ab	a
LG6-3.bin_28965.30300988-30308534	coseg	20	LG6-3	121.51	Fvb6-3	4560196	ab	ab	ab	a	a	a	a	ab	a	ab	a	a	ab	a	a	a	ab	ab	ab	a	ab	a	ab	ab	a	ab	ab	ab	a	ab	a	a	a	ab	a	a	a	a	ab	ab	ab	a	a	a	a	ab	ab	ab	a	a	ab	ab	ab	ab	ab	a	ab	ab	ab	a	a	a	ab	ab	a	ab	ab	a	ab	ab	a	a	a	ab	ab	a	a	a	a	ab	ab	ab	ab	ab	a	ab	ab	ab	a	ab	ab	ab	ab	ab	a	a	ab	a	a	a	ab	a	ab	ab	ab	a	a	a	ab	a	ab	a	a	ab	ab	a	a	a	ab	ab	ab	ab	ab	a	ab	ab	a	a	a	ab	a	ab	a	a	a	a	a	ab	a	ab	a	a	a	ab	ab	ab	ab	a	ab	a	a	a	a	ab	a	ab	a	ab	a	a	a	ab	a	a	a	a	a	a	ab	a	ab	a	ab	a	ab	ab	ab	a	ab	ab	ab	a
LG6-3.bin_28966.30302824-30309555	coseg	14	LG6-3	121.51	Fvb6-3	4416708	a	a	a	ab	ab	ab	ab	a	ab	a	ab	ab	a	ab	ab	ab	a	a	a	ab	a	ab	a	a	ab	a	a	a	ab	a	ab	ab	ab	a	ab	ab	ab	ab	a	a	a	ab	ab	ab	ab	a	a	a	ab	ab	a	a	a	a	a	ab	a	a	a	ab	ab	ab	a	a	ab	a	a	ab	a	a	ab	ab	ab	a	a	ab	ab	ab	ab	a	a	a	a	a	ab	a	a	a	ab	a	a	a	a	a	ab	ab	a	ab	ab	ab	a	ab	a	a	a	ab	ab	ab	a	ab	a	ab	ab	a	a	ab	ab	ab	a	a	a	a	a	ab	a	a	ab	ab	ab	a	ab	a	ab	ab	ab	ab	ab	a	ab	a	ab	ab	ab	a	a	a	a	ab	a	ab	ab	ab	ab	a	ab	a	ab	a	ab	ab	ab	a	ab	ab	ab	ab	ab	ab	a	ab	a	ab	a	ab	a	a	a	ab	a	a	a	ab
LG6-3.bin_28984.30310461-30319957	coseg	37	LG6-3	121.51	Fvb6-3	4560196	ab	ab	ab	a	a	a	a	ab	a	ab	a	a	ab	a	a	a	ab	ab	ab	a	ab	a	ab	ab	a	ab	ab	ab	a	ab	a	a	a	ab	a	a	a	a	ab	ab	ab	a	a	a	a	ab	ab	ab	a	a	ab	ab	ab	ab	ab	a	ab	ab	ab	a	a	a	ab	ab	a	ab	ab	a	ab	ab	a	a	a	ab	ab	a	a	a	a	ab	ab	ab	ab	ab	a	ab	ab	ab	a	ab	ab	ab	ab	ab	a	a	ab	a	a	a	ab	a	ab	ab	ab	a	a	a	ab	a	ab	a	a	ab	ab	a	a	a	ab	ab	ab	ab	ab	a	ab	ab	a	a	a	ab	a	ab	a	a	a	a	a	ab	a	ab	a	a	a	ab	ab	ab	ab	a	ab	a	a	a	a	ab	a	ab	a	ab	a	a	a	ab	a	a	a	a	a	a	ab	a	ab	a	ab	a	ab	ab	ab	a	ab	ab	ab	a
LG6-3.bin_28985.30311677-30319887	coseg	22	LG6-3	121.51	Fvb6-3	4416708	a	a	a	ab	ab	ab	ab	a	ab	a	ab	ab	a	ab	ab	ab	a	a	a	ab	a	ab	a	a	ab	a	a	a	ab	a	ab	ab	ab	a	ab	ab	ab	ab	a	a	a	ab	ab	ab	ab	a	a	a	ab	ab	a	a	a	a	a	ab	a	a	a	ab	ab	ab	a	a	ab	a	a	ab	a	a	ab	ab	ab	a	a	ab	ab	ab	ab	a	a	a	a	a	ab	a	a	a	ab	a	a	a	a	a	ab	ab	a	ab	ab	ab	a	ab	a	a	a	ab	ab	ab	a	ab	a	ab	ab	a	a	ab	ab	ab	a	a	a	a	a	ab	a	a	ab	ab	ab	a	ab	a	ab	ab	ab	ab	ab	a	ab	a	ab	ab	ab	a	a	a	a	ab	a	ab	ab	ab	ab	a	ab	a	ab	a	ab	ab	ab	a	ab	ab	ab	ab	ab	ab	a	ab	a	ab	a	ab	a	a	a	ab	a	a	a	ab
LG6-3.bin_28998.30320142-30329940	coseg	26	LG6-3	121.51	Fvb6-3	4560196	ab	ab	ab	a	a	a	a	ab	a	ab	a	a	ab	a	a	a	ab	ab	ab	a	ab	a	ab	ab	a	ab	ab	ab	a	ab	a	a	a	ab	a	a	a	a	ab	ab	ab	a	a	a	a	ab	ab	ab	a	a	ab	ab	ab	ab	ab	a	ab	ab	ab	a	a	a	ab	ab	a	ab	ab	a	ab	ab	a	a	a	ab	ab	a	a	a	a	ab	ab	ab	ab	ab	a	ab	ab	ab	a	ab	ab	ab	ab	ab	a	a	ab	a	a	a	ab	a	ab	ab	ab	a	a	a	ab	a	ab	a	a	ab	ab	a	a	a	ab	ab	ab	ab	ab	a	ab	ab	a	a	a	ab	a	ab	a	a	a	a	a	ab	a	ab	a	a	a	ab	ab	ab	ab	a	ab	a	a	a	a	ab	a	ab	a	ab	a	a	a	ab	a	a	a	a	a	a	ab	a	ab	a	ab	a	ab	ab	ab	a	ab	ab	ab	a
LG6-3.bin_29008.30330083-30339867	coseg	27	LG6-3	121.51	Fvb6-3	4416708	a	a	a	ab	ab	ab	ab	a	ab	a	ab	ab	a	ab	ab	ab	a	a	a	ab	a	ab	a	a	ab	a	a	a	ab	a	ab	ab	ab	a	ab	ab	ab	ab	a	a	a	ab	ab	ab	ab	a	a	a	ab	ab	a	a	a	a	a	ab	a	a	a	ab	ab	ab	a	a	ab	a	a	ab	a	a	ab	ab	ab	a	a	ab	ab	ab	ab	a	a	a	a	a	ab	a	a	a	ab	a	a	a	a	a	ab	ab	a	ab	ab	ab	a	ab	a	a	a	ab	ab	ab	a	ab	a	ab	ab	a	a	ab	ab	ab	a	a	a	a	a	ab	a	a	ab	ab	ab	a	ab	a	ab	ab	ab	ab	ab	a	ab	a	ab	ab	ab	a	a	a	a	ab	a	ab	ab	ab	ab	a	ab	a	ab	a	ab	ab	ab	a	ab	ab	ab	ab	ab	ab	a	ab	a	ab	a	ab	a	a	a	ab	a	a	a	ab
LG6-3.bin_29009.30330164-30339798	coseg	14	LG6-3	121.51	Fvb6-3	4560196	ab	ab	ab	a	a	a	a	ab	a	ab	a	a	ab	a	a	a	ab	ab	ab	a	ab	a	ab	ab	a	ab	ab	ab	a	ab	a	a	a	ab	a	a	a	a	ab	ab	ab	a	a	a	a	ab	ab	ab	a	a	ab	ab	ab	ab	ab	a	ab	ab	ab	a	a	a	ab	ab	a	ab	ab	a	ab	ab	a	a	a	ab	ab	a	a	a	a	ab	ab	ab	ab	ab	a	ab	ab	ab	a	ab	ab	ab	ab	ab	a	a	ab	a	a	a	ab	a	ab	ab	ab	a	a	a	ab	a	ab	a	a	ab	ab	a	a	a	ab	ab	ab	ab	ab	a	ab	ab	a	a	a	ab	a	ab	a	a	a	a	a	ab	a	ab	a	a	a	ab	ab	ab	ab	a	ab	a	a	a	a	ab	a	ab	a	ab	a	a	a	ab	a	a	a	a	a	a	ab	a	ab	a	ab	a	ab	ab	ab	a	ab	ab	ab	a
LG6-3.bin_29011.30340075-30349972	mapped	175	LG6-3	121.51	Fvb6-3	4416708	a	a	a	ab	ab	ab	ab	a	ab	a	ab	ab	a	ab	ab	ab	a	a	a	ab	a	ab	a	a	ab	a	a	a	ab	a	ab	ab	ab	a	ab	ab	ab	ab	a	a	a	ab	ab	ab	ab	a	a	a	ab	ab	a	a	a	a	a	ab	a	a	a	ab	ab	ab	a	a	ab	a	a	ab	a	a	ab	ab	ab	a	a	ab	ab	ab	ab	a	a	a	a	a	ab	a	a	a	ab	a	a	a	a	a	ab	ab	a	ab	ab	ab	a	ab	a	a	a	ab	ab	ab	a	ab	a	ab	ab	a	a	ab	ab	ab	a	a	a	a	a	ab	a	a	ab	ab	ab	a	ab	a	ab	ab	ab	ab	ab	a	ab	a	ab	ab	ab	a	a	a	a	ab	a	ab	ab	ab	ab	a	ab	a	ab	a	ab	ab	ab	a	ab	ab	ab	ab	ab	ab	a	ab	a	ab	a	ab	a	a	a	ab	a	a	a	ab
LG6-3.bin_29015.30350065-30359919	coseg	91	LG6-3	121.51	Fvb6-3	4416708	a	a	a	ab	ab	ab	ab	a	ab	a	ab	ab	a	ab	ab	ab	a	a	a	ab	a	ab	a	a	ab	a	a	a	ab	a	ab	ab	ab	a	ab	ab	ab	ab	a	a	a	ab	ab	ab	ab	a	a	a	ab	ab	a	a	a	a	a	ab	a	a	a	ab	ab	ab	a	a	ab	a	a	ab	a	a	ab	ab	ab	a	a	ab	ab	ab	ab	a	a	a	a	a	ab	a	a	a	ab	a	a	a	a	a	ab	ab	a	ab	ab	ab	a	ab	a	a	a	ab	ab	ab	a	ab	a	ab	ab	a	a	ab	ab	ab	a	a	a	a	a	ab	a	a	ab	ab	ab	a	ab	a	ab	ab	ab	ab	ab	a	ab	a	ab	ab	ab	a	a	a	a	ab	a	ab	ab	ab	ab	a	ab	a	ab	a	ab	ab	ab	a	ab	ab	ab	ab	ab	ab	a	ab	a	ab	a	ab	a	a	a	ab	a	a	a	ab
LG6-3.bin_28951.30257222-30259763	mapped	11	LG6-3	122.21	Fvb6-3	4505874	a	a	a	ab	ab	-	ab	a	ab	a	ab	-	a	-	ab	ab	a	a	a	-	a	ab	a	a	ab	a	a	a	ab	a	ab	ab	ab	a	-	ab	-	-	a	a	a	ab	ab	ab	ab	a	a	a	ab	ab	a	a	a	a	a	ab	a	a	a	ab	ab	ab	a	a	-	a	a	ab	a	a	ab	ab	ab	a	a	ab	ab	ab	ab	a	a	a	a	a	ab	a	a	a	ab	a	a	a	a	a	ab	ab	a	ab	ab	ab	a	ab	a	a	a	ab	-	ab	a	ab	a	ab	ab	a	a	-	ab	ab	a	a	a	a	a	ab	a	a	ab	ab	ab	a	ab	a	ab	ab	ab	ab	ab	a	ab	a	ab	ab	ab	a	a	a	a	ab	a	ab	-	ab	ab	a	ab	a	ab	a	ab	ab	ab	a	ab	ab	ab	ab	ab	ab	a	ab	a	a	a	ab	a	a	a	ab	a	a	a	ab
LG6-3.bin_11827.13136218-13136861	coseg	18	LG6-3	123.66	Fvb6-3	107541	ab	ab	ab	a	a	a	a	ab	a	ab	a	a	ab	a	a	a	ab	ab	ab	a	ab	a	ab	ab	a	ab	ab	a	a	ab	a	a	a	ab	a	a	a	a	ab	ab	ab	a	a	a	a	ab	ab	ab	a	a	ab	ab	ab	ab	ab	a	ab	ab	ab	a	a	a	ab	ab	a	ab	ab	a	ab	ab	a	a	a	ab	ab	a	a	a	a	ab	ab	ab	ab	ab	a	ab	ab	ab	a	ab	ab	ab	ab	ab	a	a	ab	a	a	a	ab	a	ab	ab	ab	a	ab	a	ab	a	ab	a	a	ab	ab	a	a	a	ab	ab	ab	ab	ab	a	ab	ab	a	a	a	ab	a	ab	a	a	a	a	a	ab	a	ab	a	a	a	ab	ab	ab	ab	a	ab	a	a	a	a	ab	a	ab	a	ab	a	a	a	ab	a	a	a	a	a	a	ab	a	ab	a	ab	a	ab	ab	ab	a	ab	ab	ab	a
LG6-3.bin_29022.30360061-30362916	coseg	11	LG6-3	123.66	Fvb6-3	107541	ab	ab	ab	a	a	a	a	ab	a	ab	a	a	ab	a	a	a	ab	ab	ab	a	ab	a	ab	ab	a	ab	ab	a	a	ab	a	a	a	ab	a	a	a	a	ab	ab	ab	a	a	a	a	ab	ab	ab	a	a	ab	ab	ab	ab	ab	a	ab	ab	ab	a	a	a	ab	ab	a	ab	ab	a	ab	ab	a	a	a	ab	ab	a	a	a	a	ab	ab	ab	ab	ab	a	ab	ab	ab	a	ab	ab	ab	ab	ab	a	a	ab	a	a	a	ab	a	ab	ab	ab	a	ab	a	ab	a	ab	a	a	ab	ab	a	a	a	ab	ab	ab	ab	ab	a	ab	ab	a	a	a	ab	a	ab	a	a	a	a	a	ab	a	ab	a	a	a	ab	ab	ab	ab	a	ab	a	a	a	a	ab	a	ab	a	ab	a	a	a	ab	a	a	a	a	a	a	ab	a	ab	a	ab	a	ab	ab	ab	a	ab	ab	ab	a
LG6-3.bin_29023.30360265-30363108	coseg	10	LG6-3	123.66	Fvb6-3	4281199	a	a	a	ab	ab	ab	ab	a	ab	a	ab	ab	a	ab	ab	ab	a	a	a	ab	a	ab	a	a	ab	a	a	ab	ab	a	ab	ab	ab	a	ab	ab	ab	ab	a	a	a	ab	ab	ab	ab	a	a	a	ab	ab	a	a	a	a	a	ab	a	a	a	ab	ab	ab	a	a	ab	a	a	ab	a	a	ab	ab	ab	a	a	ab	ab	ab	ab	a	a	a	a	a	ab	a	a	a	ab	a	a	a	a	a	ab	ab	a	ab	ab	ab	a	ab	a	a	a	ab	a	ab	a	ab	a	ab	ab	a	a	ab	ab	ab	a	a	a	a	a	ab	a	a	ab	ab	ab	a	ab	a	ab	ab	ab	ab	ab	a	ab	a	ab	ab	ab	a	a	a	a	ab	a	ab	ab	ab	ab	a	ab	a	ab	a	ab	ab	ab	a	ab	ab	ab	ab	ab	ab	a	ab	a	ab	a	ab	a	a	a	ab	a	a	a	ab
LG6-3.bin_29027.30372367-30378592	mapped	114	LG6-3	123.66	Fvb6-3	107541	ab	ab	ab	a	a	a	a	ab	a	ab	a	a	ab	a	a	a	ab	ab	ab	a	ab	a	ab	ab	a	ab	ab	a	a	ab	a	a	a	ab	a	a	a	a	ab	ab	ab	a	a	a	a	ab	ab	ab	a	a	ab	ab	ab	ab	ab	a	ab	ab	ab	a	a	a	ab	ab	a	ab	ab	a	ab	ab	a	a	a	ab	ab	a	a	a	a	ab	ab	ab	ab	ab	a	ab	ab	ab	a	ab	ab	ab	ab	ab	a	a	ab	a	a	a	ab	a	ab	ab	ab	a	ab	a	ab	a	ab	a	a	ab	ab	a	a	a	ab	ab	ab	ab	ab	a	ab	ab	a	a	a	ab	a	ab	a	a	a	a	a	ab	a	ab	a	a	a	ab	ab	ab	ab	a	ab	a	a	a	a	ab	a	ab	a	ab	a	a	a	ab	a	a	a	a	a	a	ab	a	ab	a	ab	a	ab	ab	ab	a	ab	ab	ab	a
LG6-3.bin_29059.30384205-30388347	coseg	9	LG6-3	123.66	Fvb6-3	4281199	a	a	a	ab	ab	ab	ab	a	ab	a	ab	ab	a	ab	ab	ab	a	a	a	ab	a	ab	a	a	ab	a	a	ab	ab	a	ab	ab	ab	a	ab	ab	ab	ab	a	a	a	ab	ab	ab	ab	a	a	a	ab	ab	a	a	a	a	a	ab	a	a	a	ab	ab	ab	a	a	ab	a	a	ab	a	a	ab	ab	ab	a	a	ab	ab	ab	ab	a	a	a	a	a	ab	a	a	a	ab	a	a	a	a	a	ab	ab	a	ab	ab	ab	a	ab	a	a	a	ab	a	ab	a	ab	a	ab	ab	a	a	ab	ab	ab	a	a	a	a	a	ab	a	a	ab	ab	ab	a	ab	a	ab	ab	ab	ab	ab	a	ab	a	ab	ab	ab	a	a	a	a	ab	a	ab	ab	ab	ab	a	ab	a	ab	a	ab	ab	ab	a	ab	ab	ab	ab	ab	ab	a	ab	a	ab	a	ab	a	a	a	ab	a	a	a	ab
LG6-3.bin_29062.30390518-30399711	coseg	20	LG6-3	123.66	Fvb6-3	107541	ab	ab	ab	a	a	a	a	ab	a	ab	a	a	ab	a	a	a	ab	ab	ab	a	ab	a	ab	ab	a	ab	ab	a	a	ab	a	a	a	ab	a	a	a	a	ab	ab	ab	a	a	a	a	ab	ab	ab	a	a	ab	ab	ab	ab	ab	a	ab	ab	ab	a	a	a	ab	ab	a	ab	ab	a	ab	ab	a	a	a	ab	ab	a	a	a	a	ab	ab	ab	ab	ab	a	ab	ab	ab	a	ab	ab	ab	ab	ab	a	a	ab	a	a	a	ab	a	ab	ab	ab	a	ab	a	ab	a	ab	a	a	ab	ab	a	a	a	ab	ab	ab	ab	ab	a	ab	ab	a	a	a	ab	a	ab	a	a	a	a	a	ab	a	ab	a	a	a	ab	ab	ab	ab	a	ab	a	a	a	a	ab	a	ab	a	ab	a	a	a	ab	a	a	a	a	a	a	ab	a	ab	a	ab	a	ab	ab	ab	a	ab	ab	ab	a
LG6-3.bin_29063.30390308-30399974	coseg	17	LG6-3	123.66	Fvb6-3	4281199	a	a	a	ab	ab	ab	ab	a	ab	a	ab	ab	a	ab	ab	ab	a	a	a	ab	a	ab	a	a	ab	a	a	ab	ab	a	ab	ab	ab	a	ab	ab	ab	ab	a	a	a	ab	ab	ab	ab	a	a	a	ab	ab	a	a	a	a	a	ab	a	a	a	ab	ab	ab	a	a	ab	a	a	ab	a	a	ab	ab	ab	a	a	ab	ab	ab	ab	a	a	a	a	a	ab	a	a	a	ab	a	a	a	a	a	ab	ab	a	ab	ab	ab	a	ab	a	a	a	ab	a	ab	a	ab	a	ab	ab	a	a	ab	ab	ab	a	a	a	a	a	ab	a	a	ab	ab	ab	a	ab	a	ab	ab	ab	ab	ab	a	ab	a	ab	ab	ab	a	a	a	a	ab	a	ab	ab	ab	ab	a	ab	a	ab	a	ab	ab	ab	a	ab	ab	ab	ab	ab	ab	a	ab	a	ab	a	ab	a	a	a	ab	a	a	a	ab
LG6-3.bin_29076.30400018-30409849	coseg	47	LG6-3	123.66	Fvb6-3	107541	ab	ab	ab	a	a	a	a	ab	a	ab	a	a	ab	a	a	a	ab	ab	ab	a	ab	a	ab	ab	a	ab	ab	a	a	ab	a	a	a	ab	a	a	a	a	ab	ab	ab	a	a	a	a	ab	ab	ab	a	a	ab	ab	ab	ab	ab	a	ab	ab	ab	a	a	a	ab	ab	a	ab	ab	a	ab	ab	a	a	a	ab	ab	a	a	a	a	ab	ab	ab	ab	ab	a	ab	ab	ab	a	ab	ab	ab	ab	ab	a	a	ab	a	a	a	ab	a	ab	ab	ab	a	ab	a	ab	a	ab	a	a	ab	ab	a	a	a	ab	ab	ab	ab	ab	a	ab	ab	a	a	a	ab	a	ab	a	a	a	a	a	ab	a	ab	a	a	a	ab	ab	ab	ab	a	ab	a	a	a	a	ab	a	ab	a	ab	a	a	a	ab	a	a	a	a	a	a	ab	a	ab	a	ab	a	ab	ab	ab	a	ab	ab	ab	a
LG6-3.bin_29091.30410401-30419509	coseg	71	LG6-3	123.66	Fvb6-3	107541	ab	ab	ab	a	a	a	a	ab	a	ab	a	a	ab	a	a	a	ab	ab	ab	a	ab	a	ab	ab	a	ab	ab	a	a	ab	a	a	a	ab	a	a	a	a	ab	ab	ab	a	a	a	a	ab	ab	ab	a	a	ab	ab	ab	ab	ab	a	ab	ab	ab	a	a	a	ab	ab	a	ab	ab	a	ab	ab	a	a	a	ab	ab	a	a	a	a	ab	ab	ab	ab	ab	a	ab	ab	ab	a	ab	ab	ab	ab	ab	a	a	ab	a	a	a	ab	a	ab	ab	ab	a	ab	a	ab	a	ab	a	a	ab	ab	a	a	a	ab	ab	ab	ab	ab	a	ab	ab	a	a	a	ab	a	ab	a	a	a	a	a	ab	a	ab	a	a	a	ab	ab	ab	ab	a	ab	a	a	a	a	ab	a	ab	a	ab	a	a	a	ab	a	a	a	a	a	a	ab	a	ab	a	ab	a	ab	ab	ab	a	ab	ab	ab	a
LG6-3.bin_29099.30431127-30437816	coseg	17	LG6-3	123.66	Fvb6-3	4281199	a	a	a	ab	ab	ab	ab	a	ab	a	ab	ab	a	ab	ab	ab	a	a	a	ab	a	ab	a	a	ab	a	a	ab	ab	a	ab	ab	ab	a	ab	ab	ab	ab	a	a	a	ab	ab	ab	ab	a	a	a	ab	ab	a	a	a	a	a	ab	a	a	a	ab	ab	ab	a	a	ab	a	a	ab	a	a	ab	ab	ab	a	a	ab	ab	ab	ab	a	a	a	a	a	ab	a	a	a	ab	a	a	a	a	a	ab	ab	a	ab	ab	ab	a	ab	a	a	a	ab	a	ab	a	ab	a	ab	ab	a	a	ab	ab	ab	a	a	a	a	a	ab	a	a	ab	ab	ab	a	ab	a	ab	ab	ab	ab	ab	a	ab	a	ab	ab	ab	a	a	a	a	ab	a	ab	ab	ab	ab	a	ab	a	ab	a	ab	ab	ab	a	ab	ab	ab	ab	ab	ab	a	ab	a	ab	a	ab	a	a	a	ab	a	a	a	ab
LG6-3.bin_29100.30430196-30437700	coseg	17	LG6-3	123.66	Fvb6-3	107541	ab	ab	ab	a	a	a	a	ab	a	ab	a	a	ab	a	a	a	ab	ab	ab	a	ab	a	ab	ab	a	ab	ab	a	a	ab	a	a	a	ab	a	a	a	a	ab	ab	ab	a	a	a	a	ab	ab	ab	a	a	ab	ab	ab	ab	ab	a	ab	ab	ab	a	a	a	ab	ab	a	ab	ab	a	ab	ab	a	a	a	ab	ab	a	a	a	a	ab	ab	ab	ab	ab	a	ab	ab	ab	a	ab	ab	ab	ab	ab	a	a	ab	a	a	a	ab	a	ab	ab	ab	a	ab	a	ab	a	ab	a	a	ab	ab	a	a	a	ab	ab	ab	ab	ab	a	ab	ab	a	a	a	ab	a	ab	a	a	a	a	a	ab	a	ab	a	a	a	ab	ab	ab	ab	a	ab	a	a	a	a	ab	a	ab	a	ab	a	a	a	ab	a	a	a	a	a	a	ab	a	ab	a	ab	a	ab	ab	ab	a	ab	ab	ab	a
LG6-3.bin_29104.30440843-30449637	coseg	8	LG6-3	123.66	Fvb6-3	107541	ab	ab	ab	a	a	a	a	ab	a	ab	a	a	ab	a	a	a	ab	ab	ab	a	ab	a	ab	ab	a	ab	ab	a	a	ab	a	a	a	ab	a	a	a	a	ab	ab	ab	a	a	a	a	ab	ab	ab	a	a	ab	ab	ab	ab	ab	a	ab	ab	ab	a	a	a	ab	ab	a	ab	ab	a	ab	ab	a	a	a	ab	ab	a	a	a	a	ab	ab	ab	ab	ab	a	ab	ab	ab	a	ab	ab	ab	ab	ab	a	a	ab	a	a	a	ab	a	ab	ab	ab	a	ab	a	ab	a	ab	a	a	ab	ab	a	a	a	ab	ab	ab	ab	ab	a	ab	ab	a	a	a	ab	a	ab	a	a	a	a	a	ab	a	ab	a	a	a	ab	ab	ab	ab	a	ab	a	a	a	a	ab	a	ab	a	ab	a	a	a	ab	a	a	a	a	a	a	ab	a	ab	a	ab	a	ab	ab	ab	a	ab	ab	ab	a
LG6-3.bin_29149.30483909-30489963	coseg	11	LG6-3	123.66	Fvb6-3	107541	ab	ab	ab	a	a	a	a	ab	a	ab	a	a	ab	a	a	a	ab	ab	ab	a	ab	a	ab	ab	a	ab	ab	a	a	ab	a	a	a	ab	a	a	a	a	ab	ab	ab	a	a	a	a	ab	ab	ab	a	a	ab	ab	ab	ab	ab	a	ab	ab	ab	a	a	a	ab	ab	a	ab	ab	a	ab	ab	a	a	a	ab	ab	a	a	a	a	ab	ab	ab	ab	ab	a	ab	ab	ab	a	ab	ab	ab	ab	ab	a	a	ab	a	a	a	ab	a	ab	ab	ab	a	ab	a	ab	a	ab	a	a	ab	ab	a	a	a	ab	ab	ab	ab	ab	a	ab	ab	a	a	a	ab	a	ab	a	a	a	a	a	ab	a	ab	a	a	a	ab	ab	ab	ab	a	ab	a	a	a	a	ab	a	ab	a	ab	a	a	a	ab	a	a	a	a	a	a	ab	a	ab	a	ab	a	ab	ab	ab	a	ab	ab	ab	a
LG6-3.bin_29150.30485201-30489938	coseg	10	LG6-3	123.66	Fvb6-3	4281199	a	a	a	ab	ab	ab	ab	a	ab	a	ab	ab	a	ab	ab	ab	a	a	a	ab	a	ab	a	a	ab	a	a	ab	ab	a	ab	ab	ab	a	ab	ab	ab	ab	a	a	a	ab	ab	ab	ab	a	a	a	ab	ab	a	a	a	a	a	ab	a	a	a	ab	ab	ab	a	a	ab	a	a	ab	a	a	ab	ab	ab	a	a	ab	ab	ab	ab	a	a	a	a	a	ab	a	a	a	ab	a	a	a	a	a	ab	ab	a	ab	ab	ab	a	ab	a	a	a	ab	a	ab	a	ab	a	ab	ab	a	a	ab	ab	ab	a	a	a	a	a	ab	a	a	ab	ab	ab	a	ab	a	ab	ab	ab	ab	ab	a	ab	a	ab	ab	ab	a	a	a	a	ab	a	ab	ab	ab	ab	a	ab	a	ab	a	ab	ab	ab	a	ab	ab	ab	ab	ab	ab	a	ab	a	ab	a	ab	a	a	a	ab	a	a	a	ab
LG6-3.bin_29169.30490356-30497667	coseg	11	LG6-3	123.66	Fvb6-3	4281199	a	a	a	ab	ab	ab	ab	a	ab	a	ab	ab	a	ab	ab	ab	a	a	a	ab	a	ab	a	a	ab	a	a	ab	ab	a	ab	ab	ab	a	ab	ab	ab	ab	a	a	a	ab	ab	ab	ab	a	a	a	ab	ab	a	a	a	a	a	ab	a	a	a	ab	ab	ab	a	a	ab	a	a	ab	a	a	ab	ab	ab	a	a	ab	ab	ab	ab	a	a	a	a	a	ab	a	a	a	ab	a	a	a	a	a	ab	ab	a	ab	ab	ab	a	ab	a	a	a	ab	a	ab	a	ab	a	ab	ab	a	a	ab	ab	ab	a	a	a	a	a	ab	a	a	ab	ab	ab	a	ab	a	ab	ab	ab	ab	ab	a	ab	a	ab	ab	ab	a	a	a	a	ab	a	ab	ab	ab	ab	a	ab	a	ab	a	ab	ab	ab	a	ab	ab	ab	ab	ab	ab	a	ab	a	ab	a	ab	a	a	a	ab	a	a	a	ab
LG6-3.bin_29170.30490176-30495755	coseg	8	LG6-3	123.66	Fvb6-3	107541	ab	ab	ab	a	a	a	a	ab	a	ab	a	a	ab	a	a	a	ab	ab	ab	a	ab	a	ab	ab	a	ab	ab	a	a	ab	a	a	a	ab	a	a	a	a	ab	ab	ab	a	a	a	a	ab	ab	ab	a	a	ab	ab	ab	ab	ab	a	ab	ab	ab	a	a	a	ab	ab	a	ab	ab	a	ab	ab	a	a	a	ab	ab	a	a	a	a	ab	ab	ab	ab	ab	a	ab	ab	ab	a	ab	ab	ab	ab	ab	a	a	ab	a	a	a	ab	a	ab	ab	ab	a	ab	a	ab	a	ab	a	a	ab	ab	a	a	a	ab	ab	ab	ab	ab	a	ab	ab	a	a	a	ab	a	ab	a	a	a	a	a	ab	a	ab	a	a	a	ab	ab	ab	ab	a	ab	a	a	a	a	ab	a	ab	a	ab	a	a	a	ab	a	a	a	a	a	a	ab	a	ab	a	ab	a	ab	ab	ab	a	ab	ab	ab	a
LG6-3.bin_29175.30500962-30509859	coseg	35	LG6-3	123.66	Fvb6-3	4281199	a	a	a	ab	ab	ab	ab	a	ab	a	ab	ab	a	ab	ab	ab	a	a	a	ab	a	ab	a	a	ab	a	a	ab	ab	a	ab	ab	ab	a	ab	ab	ab	ab	a	a	a	ab	ab	ab	ab	a	a	a	ab	ab	a	a	a	a	a	ab	a	a	a	ab	ab	ab	a	a	ab	a	a	ab	a	a	ab	ab	ab	a	a	ab	ab	ab	ab	a	a	a	a	a	ab	a	a	a	ab	a	a	a	a	a	ab	ab	a	ab	ab	ab	a	ab	a	a	a	ab	a	ab	a	ab	a	ab	ab	a	a	ab	ab	ab	a	a	a	a	a	ab	a	a	ab	ab	ab	a	ab	a	ab	ab	ab	ab	ab	a	ab	a	ab	ab	ab	a	a	a	a	ab	a	ab	ab	ab	ab	a	ab	a	ab	a	ab	ab	ab	a	ab	ab	ab	ab	ab	ab	a	ab	a	ab	a	ab	a	a	a	ab	a	a	a	ab
LG6-3.bin_29176.30500098-30509546	coseg	21	LG6-3	123.66	Fvb6-3	107541	ab	ab	ab	a	a	a	a	ab	a	ab	a	a	ab	a	a	a	ab	ab	ab	a	ab	a	ab	ab	a	ab	ab	a	a	ab	a	a	a	ab	a	a	a	a	ab	ab	ab	a	a	a	a	ab	ab	ab	a	a	ab	ab	ab	ab	ab	a	ab	ab	ab	a	a	a	ab	ab	a	ab	ab	a	ab	ab	a	a	a	ab	ab	a	a	a	a	ab	ab	ab	ab	ab	a	ab	ab	ab	a	ab	ab	ab	ab	ab	a	a	ab	a	a	a	ab	a	ab	ab	ab	a	ab	a	ab	a	ab	a	a	ab	ab	a	a	a	ab	ab	ab	ab	ab	a	ab	ab	a	a	a	ab	a	ab	a	a	a	a	a	ab	a	ab	a	a	a	ab	ab	ab	ab	a	ab	a	a	a	a	ab	a	ab	a	ab	a	a	a	ab	a	a	a	a	a	a	ab	a	ab	a	ab	a	ab	ab	ab	a	ab	ab	ab	a
LG6-3.bin_29178.30510005-30519038	coseg	27	LG6-3	123.66	Fvb6-3	4281199	a	a	a	ab	ab	ab	ab	a	ab	a	ab	ab	a	ab	ab	ab	a	a	a	ab	a	ab	a	a	ab	a	a	ab	ab	a	ab	ab	ab	a	ab	ab	ab	ab	a	a	a	ab	ab	ab	ab	a	a	a	ab	ab	a	a	a	a	a	ab	a	a	a	ab	ab	ab	a	a	ab	a	a	ab	a	a	ab	ab	ab	a	a	ab	ab	ab	ab	a	a	a	a	a	ab	a	a	a	ab	a	a	a	a	a	ab	ab	a	ab	ab	ab	a	ab	a	a	a	ab	a	ab	a	ab	a	ab	ab	a	a	ab	ab	ab	a	a	a	a	a	ab	a	a	ab	ab	ab	a	ab	a	ab	ab	ab	ab	ab	a	ab	a	ab	ab	ab	a	a	a	a	ab	a	ab	ab	ab	ab	a	ab	a	ab	a	ab	ab	ab	a	ab	ab	ab	ab	ab	ab	a	ab	a	ab	a	ab	a	a	a	ab	a	a	a	ab
LG6-3.bin_29181.30521636-30527311	coseg	29	LG6-3	123.66	Fvb6-3	107541	ab	ab	ab	a	a	a	a	ab	a	ab	a	a	ab	a	a	a	ab	ab	ab	a	ab	a	ab	ab	a	ab	ab	a	a	ab	a	a	a	ab	a	a	a	a	ab	ab	ab	a	a	a	a	ab	ab	ab	a	a	ab	ab	ab	ab	ab	a	ab	ab	ab	a	a	a	ab	ab	a	ab	ab	a	ab	ab	a	a	a	ab	ab	a	a	a	a	ab	ab	ab	ab	ab	a	ab	ab	ab	a	ab	ab	ab	ab	ab	a	a	ab	a	a	a	ab	a	ab	ab	ab	a	ab	a	ab	a	ab	a	a	ab	ab	a	a	a	ab	ab	ab	ab	ab	a	ab	ab	a	a	a	ab	a	ab	a	a	a	a	a	ab	a	ab	a	a	a	ab	ab	ab	ab	a	ab	a	a	a	a	ab	a	ab	a	ab	a	a	a	ab	a	a	a	a	a	a	ab	a	ab	a	ab	a	ab	ab	ab	a	ab	ab	ab	a
LG6-3.bin_29221.30553104-30559834	coseg	61	LG6-3	123.66	Fvb6-3	107541	ab	ab	ab	a	a	a	a	ab	a	ab	a	a	ab	a	a	a	ab	ab	ab	a	ab	a	ab	ab	a	ab	ab	a	a	ab	a	a	a	ab	a	a	a	a	ab	ab	ab	a	a	a	a	ab	ab	ab	a	a	ab	ab	ab	ab	ab	a	ab	ab	ab	a	a	a	ab	ab	a	ab	ab	a	ab	ab	a	a	a	ab	ab	a	a	a	a	ab	ab	ab	ab	ab	a	ab	ab	ab	a	ab	ab	ab	ab	ab	a	a	ab	a	a	a	ab	a	ab	ab	ab	a	ab	a	ab	a	ab	a	a	ab	ab	a	a	a	ab	ab	ab	ab	ab	a	ab	ab	a	a	a	ab	a	ab	a	a	a	a	a	ab	a	ab	a	a	a	ab	ab	ab	ab	a	ab	a	a	a	a	ab	a	ab	a	ab	a	a	a	ab	a	a	a	a	a	a	ab	a	ab	a	ab	a	ab	ab	ab	a	ab	ab	ab	a
LG6-3.bin_29222.30553266-30559909	coseg	54	LG6-3	123.66	Fvb6-3	4281199	a	a	a	ab	ab	ab	ab	a	ab	a	ab	ab	a	ab	ab	ab	a	a	a	ab	a	ab	a	a	ab	a	a	ab	ab	a	ab	ab	ab	a	ab	ab	ab	ab	a	a	a	ab	ab	ab	ab	a	a	a	ab	ab	a	a	a	a	a	ab	a	a	a	ab	ab	ab	a	a	ab	a	a	ab	a	a	ab	ab	ab	a	a	ab	ab	ab	ab	a	a	a	a	a	ab	a	a	a	ab	a	a	a	a	a	ab	ab	a	ab	ab	ab	a	ab	a	a	a	ab	a	ab	a	ab	a	ab	ab	a	a	ab	ab	ab	a	a	a	a	a	ab	a	a	ab	ab	ab	a	ab	a	ab	ab	ab	ab	ab	a	ab	a	ab	ab	ab	a	a	a	a	ab	a	ab	ab	ab	ab	a	ab	a	ab	a	ab	ab	ab	a	ab	ab	ab	ab	ab	ab	a	ab	a	ab	a	ab	a	a	a	ab	a	a	a	ab
LG6-3.bin_29227.30560008-30569422	mapped	99	LG6-3	123.66	Fvb6-3	4281199	a	a	a	ab	ab	ab	ab	a	ab	a	ab	ab	a	ab	ab	ab	a	a	a	ab	a	ab	a	a	ab	a	a	ab	ab	a	ab	ab	ab	a	ab	ab	ab	ab	a	a	a	ab	ab	ab	ab	a	a	a	ab	ab	a	a	a	a	a	ab	a	a	a	ab	ab	ab	a	a	ab	a	a	ab	a	a	ab	ab	ab	a	a	ab	ab	ab	ab	a	a	a	a	a	ab	a	a	a	ab	a	a	a	a	a	ab	ab	a	ab	ab	ab	a	ab	a	a	a	ab	a	ab	a	ab	a	ab	ab	a	a	ab	ab	ab	a	a	a	a	a	ab	a	a	ab	ab	ab	a	ab	a	ab	ab	ab	ab	ab	a	ab	a	ab	ab	ab	a	a	a	a	ab	a	ab	ab	ab	ab	a	ab	a	ab	a	ab	ab	ab	a	ab	ab	ab	ab	ab	ab	a	ab	a	ab	a	ab	a	a	a	ab	a	a	a	ab
LG6-3.bin_29233.30570393-30579815	coseg	62	LG6-3	123.66	Fvb6-3	107541	ab	ab	ab	a	a	a	a	ab	a	ab	a	a	ab	a	a	a	ab	ab	ab	a	ab	a	ab	ab	a	ab	ab	a	a	ab	a	a	a	ab	a	a	a	a	ab	ab	ab	a	a	a	a	ab	ab	ab	a	a	ab	ab	ab	ab	ab	a	ab	ab	ab	a	a	a	ab	ab	a	ab	ab	a	ab	ab	a	a	a	ab	ab	a	a	a	a	ab	ab	ab	ab	ab	a	ab	ab	ab	a	ab	ab	ab	ab	ab	a	a	ab	a	a	a	ab	a	ab	ab	ab	a	ab	a	ab	a	ab	a	a	ab	ab	a	a	a	ab	ab	ab	ab	ab	a	ab	ab	a	a	a	ab	a	ab	a	a	a	a	a	ab	a	ab	a	a	a	ab	ab	ab	ab	a	ab	a	a	a	a	ab	a	ab	a	ab	a	a	a	ab	a	a	a	a	a	a	ab	a	ab	a	ab	a	ab	ab	ab	a	ab	ab	ab	a
LG6-3.bin_29239.30590282-30599801	coseg	115	LG6-3	123.66	Fvb6-3	4281199	a	a	a	ab	ab	ab	ab	a	ab	a	ab	ab	a	ab	ab	ab	a	a	a	ab	a	ab	a	a	ab	a	a	ab	ab	a	ab	ab	ab	a	ab	ab	ab	ab	a	a	a	ab	ab	ab	ab	a	a	a	ab	ab	a	a	a	a	a	ab	a	a	a	ab	ab	ab	a	a	ab	a	a	ab	a	a	ab	ab	ab	a	a	ab	ab	ab	ab	a	a	a	a	a	ab	a	a	a	ab	a	a	a	a	a	ab	ab	a	ab	ab	ab	a	ab	a	a	a	ab	a	ab	a	ab	a	ab	ab	a	a	ab	ab	ab	a	a	a	a	a	ab	a	a	ab	ab	ab	a	ab	a	ab	ab	ab	ab	ab	a	ab	a	ab	ab	ab	a	a	a	a	ab	a	ab	ab	ab	ab	a	ab	a	ab	a	ab	ab	ab	a	ab	ab	ab	ab	ab	ab	a	ab	a	ab	a	ab	a	a	a	ab	a	a	a	ab
LG6-3.bin_29248.30600024-30609998	coseg	101	LG6-3	123.66	Fvb6-3	4281199	a	a	a	ab	ab	ab	ab	a	ab	a	ab	ab	a	ab	ab	ab	a	a	a	ab	a	ab	a	a	ab	a	a	ab	ab	a	ab	ab	ab	a	ab	ab	ab	ab	a	a	a	ab	ab	ab	ab	a	a	a	ab	ab	a	a	a	a	a	ab	a	a	a	ab	ab	ab	a	a	ab	a	a	ab	a	a	ab	ab	ab	a	a	ab	ab	ab	ab	a	a	a	a	a	ab	a	a	a	ab	a	a	a	a	a	ab	ab	a	ab	ab	ab	a	ab	a	a	a	ab	a	ab	a	ab	a	ab	ab	a	a	ab	ab	ab	a	a	a	a	a	ab	a	a	ab	ab	ab	a	ab	a	ab	ab	ab	ab	ab	a	ab	a	ab	ab	ab	a	a	a	a	ab	a	ab	ab	ab	ab	a	ab	a	ab	a	ab	ab	ab	a	ab	ab	ab	ab	ab	ab	a	ab	a	ab	a	ab	a	a	a	ab	a	a	a	ab
LG6-3.bin_29272.30610004-30619629	coseg	28	LG6-3	123.66	Fvb6-3	107541	ab	ab	ab	a	a	a	a	ab	a	ab	a	a	ab	a	a	a	ab	ab	ab	a	ab	a	ab	ab	a	ab	ab	a	a	ab	a	a	a	ab	a	a	a	a	ab	ab	ab	a	a	a	a	ab	ab	ab	a	a	ab	ab	ab	ab	ab	a	ab	ab	ab	a	a	a	ab	ab	a	ab	ab	a	ab	ab	a	a	a	ab	ab	a	a	a	a	ab	ab	ab	ab	ab	a	ab	ab	ab	a	ab	ab	ab	ab	ab	a	a	ab	a	a	a	ab	a	ab	ab	ab	a	ab	a	ab	a	ab	a	a	ab	ab	a	a	a	ab	ab	ab	ab	ab	a	ab	ab	a	a	a	ab	a	ab	a	a	a	a	a	ab	a	ab	a	a	a	ab	ab	ab	ab	a	ab	a	a	a	a	ab	a	ab	a	ab	a	a	a	ab	a	a	a	a	a	a	ab	a	ab	a	ab	a	ab	ab	ab	a	ab	ab	ab	a
LG6-3.bin_29274.30620123-30623904	coseg	12	LG6-3	123.66	Fvb6-3	107541	ab	ab	ab	a	a	a	a	ab	a	ab	a	a	ab	a	a	a	ab	ab	ab	a	ab	a	ab	ab	a	ab	ab	a	a	ab	a	a	a	ab	a	a	a	a	ab	ab	ab	a	a	a	a	ab	ab	ab	a	a	ab	ab	ab	ab	ab	a	ab	ab	ab	a	a	a	ab	ab	a	ab	ab	a	ab	ab	a	a	a	ab	ab	a	a	a	a	ab	ab	ab	ab	ab	a	ab	ab	ab	a	ab	ab	ab	ab	ab	a	a	ab	a	a	a	ab	a	ab	ab	ab	a	ab	a	ab	a	ab	a	a	ab	ab	a	a	a	ab	ab	ab	ab	ab	a	ab	ab	a	a	a	ab	a	ab	a	a	a	a	a	ab	a	ab	a	a	a	ab	ab	ab	ab	a	ab	a	a	a	a	ab	a	ab	a	ab	a	a	a	ab	a	a	a	a	a	a	ab	a	ab	a	ab	a	ab	ab	ab	a	ab	ab	ab	a
LG6-3.bin_29324.30693211-30699722	coseg	13	LG6-3	123.66	Fvb6-3	4281199	a	a	a	ab	ab	ab	ab	a	ab	a	ab	ab	a	ab	ab	ab	a	a	a	ab	a	ab	a	a	ab	a	a	ab	ab	a	ab	ab	ab	a	ab	ab	ab	ab	a	a	a	ab	ab	ab	ab	a	a	a	ab	ab	a	a	a	a	a	ab	a	a	a	ab	ab	ab	a	a	ab	a	a	ab	a	a	ab	ab	ab	a	a	ab	ab	ab	ab	a	a	a	a	a	ab	a	a	a	ab	a	a	a	a	a	ab	ab	a	ab	ab	ab	a	ab	a	a	a	ab	a	ab	a	ab	a	ab	ab	a	a	ab	ab	ab	a	a	a	a	a	ab	a	a	ab	ab	ab	a	ab	a	ab	ab	ab	ab	ab	a	ab	a	ab	ab	ab	a	a	a	a	ab	a	ab	ab	ab	ab	a	ab	a	ab	a	ab	ab	ab	a	ab	ab	ab	ab	ab	ab	a	ab	a	ab	a	ab	a	a	a	ab	a	a	a	ab
LG6-3.bin_29325.30693157-30699480	coseg	11	LG6-3	123.66	Fvb6-3	107541	ab	ab	ab	a	a	a	a	ab	a	ab	a	a	ab	a	a	a	ab	ab	ab	a	ab	a	ab	ab	a	ab	ab	a	a	ab	a	a	a	ab	a	a	a	a	ab	ab	ab	a	a	a	a	ab	ab	ab	a	a	ab	ab	ab	ab	ab	a	ab	ab	ab	a	a	a	ab	ab	a	ab	ab	a	ab	ab	a	a	a	ab	ab	a	a	a	a	ab	ab	ab	ab	ab	a	ab	ab	ab	a	ab	ab	ab	ab	ab	a	a	ab	a	a	a	ab	a	ab	ab	ab	a	ab	a	ab	a	ab	a	a	ab	ab	a	a	a	ab	ab	ab	ab	ab	a	ab	ab	a	a	a	ab	a	ab	a	a	a	a	a	ab	a	ab	a	a	a	ab	ab	ab	ab	a	ab	a	a	a	a	ab	a	ab	a	ab	a	a	a	ab	a	a	a	a	a	a	ab	a	ab	a	ab	a	ab	ab	ab	a	ab	ab	ab	a
LG6-3.bin_29326.30700013-30709916	coseg	143	LG6-3	123.66	Fvb6-3	4281199	a	a	a	ab	ab	ab	ab	a	ab	a	ab	ab	a	ab	ab	ab	a	a	a	ab	a	ab	a	a	ab	a	a	ab	ab	a	ab	ab	ab	a	ab	ab	ab	ab	a	a	a	ab	ab	ab	ab	a	a	a	ab	ab	a	a	a	a	a	ab	a	a	a	ab	ab	ab	a	a	ab	a	a	ab	a	a	ab	ab	ab	a	a	ab	ab	ab	ab	a	a	a	a	a	ab	a	a	a	ab	a	a	a	a	a	ab	ab	a	ab	ab	ab	a	ab	a	a	a	ab	a	ab	a	ab	a	ab	ab	a	a	ab	ab	ab	a	a	a	a	a	ab	a	a	ab	ab	ab	a	ab	a	ab	ab	ab	ab	ab	a	ab	a	ab	ab	ab	a	a	a	a	ab	a	ab	ab	ab	ab	a	ab	a	ab	a	ab	ab	ab	a	ab	ab	ab	ab	ab	ab	a	ab	a	ab	a	ab	a	a	a	ab	a	a	a	ab
LG6-3.bin_29329.30710176-30719950	coseg	78	LG6-3	123.66	Fvb6-3	107541	ab	ab	ab	a	a	a	a	ab	a	ab	a	a	ab	a	a	a	ab	ab	ab	a	ab	a	ab	ab	a	ab	ab	a	a	ab	a	a	a	ab	a	a	a	a	ab	ab	ab	a	a	a	a	ab	ab	ab	a	a	ab	ab	ab	ab	ab	a	ab	ab	ab	a	a	a	ab	ab	a	ab	ab	a	ab	ab	a	a	a	ab	ab	a	a	a	a	ab	ab	ab	ab	ab	a	ab	ab	ab	a	ab	ab	ab	ab	ab	a	a	ab	a	a	a	ab	a	ab	ab	ab	a	ab	a	ab	a	ab	a	a	ab	ab	a	a	a	ab	ab	ab	ab	ab	a	ab	ab	a	a	a	ab	a	ab	a	a	a	a	a	ab	a	ab	a	a	a	ab	ab	ab	ab	a	ab	a	a	a	a	ab	a	ab	a	ab	a	a	a	ab	a	a	a	a	a	a	ab	a	ab	a	ab	a	ab	ab	ab	a	ab	ab	ab	a
LG6-3.bin_29332.30720102-30729908	coseg	92	LG6-3	123.66	Fvb6-3	4281199	a	a	a	ab	ab	ab	ab	a	ab	a	ab	ab	a	ab	ab	ab	a	a	a	ab	a	ab	a	a	ab	a	a	ab	ab	a	ab	ab	ab	a	ab	ab	ab	ab	a	a	a	ab	ab	ab	ab	a	a	a	ab	ab	a	a	a	a	a	ab	a	a	a	ab	ab	ab	a	a	ab	a	a	ab	a	a	ab	ab	ab	a	a	ab	ab	ab	ab	a	a	a	a	a	ab	a	a	a	ab	a	a	a	a	a	ab	ab	a	ab	ab	ab	a	ab	a	a	a	ab	a	ab	a	ab	a	ab	ab	a	a	ab	ab	ab	a	a	a	a	a	ab	a	a	ab	ab	ab	a	ab	a	ab	ab	ab	ab	ab	a	ab	a	ab	ab	ab	a	a	a	a	ab	a	ab	ab	ab	ab	a	ab	a	ab	a	ab	ab	ab	a	ab	ab	ab	ab	ab	ab	a	ab	a	ab	a	ab	a	a	a	ab	a	a	a	ab
LG6-3.bin_29335.30730007-30739990	coseg	13	LG6-3	123.66	Fvb6-3	107541	ab	ab	ab	a	a	a	a	ab	a	ab	a	a	ab	a	a	a	ab	ab	ab	a	ab	a	ab	ab	a	ab	ab	a	a	ab	a	a	a	ab	a	a	a	a	ab	ab	ab	a	a	a	a	ab	ab	ab	a	a	ab	ab	ab	ab	ab	a	ab	ab	ab	a	a	a	ab	ab	a	ab	ab	a	ab	ab	a	a	a	ab	ab	a	a	a	a	ab	ab	ab	ab	ab	a	ab	ab	ab	a	ab	ab	ab	ab	ab	a	a	ab	a	a	a	ab	a	ab	ab	ab	a	ab	a	ab	a	ab	a	a	ab	ab	a	a	a	ab	ab	ab	ab	ab	a	ab	ab	a	a	a	ab	a	ab	a	a	a	a	a	ab	a	ab	a	a	a	ab	ab	ab	ab	a	ab	a	a	a	a	ab	a	ab	a	ab	a	a	a	ab	a	a	a	a	a	a	ab	a	ab	a	ab	a	ab	ab	ab	a	ab	ab	ab	a
LG6-3.bin_29336.30730099-30739482	coseg	8	LG6-3	123.66	Fvb6-3	4281199	a	a	a	ab	ab	ab	ab	a	ab	a	ab	ab	a	ab	ab	ab	a	a	a	ab	a	ab	a	a	ab	a	a	ab	ab	a	ab	ab	ab	a	ab	ab	ab	ab	a	a	a	ab	ab	ab	ab	a	a	a	ab	ab	a	a	a	a	a	ab	a	a	a	ab	ab	ab	a	a	ab	a	a	ab	a	a	ab	ab	ab	a	a	ab	ab	ab	ab	a	a	a	a	a	ab	a	a	a	ab	a	a	a	a	a	ab	ab	a	ab	ab	ab	a	ab	a	a	a	ab	a	ab	a	ab	a	ab	ab	a	a	ab	ab	ab	a	a	a	a	a	ab	a	a	ab	ab	ab	a	ab	a	ab	ab	ab	ab	ab	a	ab	a	ab	ab	ab	a	a	a	a	ab	a	ab	ab	ab	ab	a	ab	a	ab	a	ab	ab	ab	a	ab	ab	ab	ab	ab	ab	a	ab	a	ab	a	ab	a	a	a	ab	a	a	a	ab
LG6-3.bin_29340.30740237-30749486	coseg	9	LG6-3	123.66	Fvb6-3	4281199	a	a	a	ab	ab	ab	ab	a	ab	a	ab	ab	a	ab	ab	ab	a	a	a	ab	a	ab	a	a	ab	a	a	ab	ab	a	ab	ab	ab	a	ab	ab	ab	ab	a	a	a	ab	ab	ab	ab	a	a	a	ab	ab	a	a	a	a	a	ab	a	a	a	ab	ab	ab	a	a	ab	a	a	ab	a	a	ab	ab	ab	a	a	ab	ab	ab	ab	a	a	a	a	a	ab	a	a	a	ab	a	a	a	a	a	ab	ab	a	ab	ab	ab	a	ab	a	a	a	ab	a	ab	a	ab	a	ab	ab	a	a	ab	ab	ab	a	a	a	a	a	ab	a	a	ab	ab	ab	a	ab	a	ab	ab	ab	ab	ab	a	ab	a	ab	ab	ab	a	a	a	a	ab	a	ab	ab	ab	ab	a	ab	a	ab	a	ab	ab	ab	a	ab	ab	ab	ab	ab	ab	a	ab	a	ab	a	ab	a	a	a	ab	a	a	a	ab
LG6-3.bin_29341.30740153-30749780	coseg	9	LG6-3	123.66	Fvb6-3	107541	ab	ab	ab	a	a	a	a	ab	a	ab	a	a	ab	a	a	a	ab	ab	ab	a	ab	a	ab	ab	a	ab	ab	a	a	ab	a	a	a	ab	a	a	a	a	ab	ab	ab	a	a	a	a	ab	ab	ab	a	a	ab	ab	ab	ab	ab	a	ab	ab	ab	a	a	a	ab	ab	a	ab	ab	a	ab	ab	a	a	a	ab	ab	a	a	a	a	ab	ab	ab	ab	ab	a	ab	ab	ab	a	ab	ab	ab	ab	ab	a	a	ab	a	a	a	ab	a	ab	ab	ab	a	ab	a	ab	a	ab	a	a	ab	ab	a	a	a	ab	ab	ab	ab	ab	a	ab	ab	a	a	a	ab	a	ab	a	a	a	a	a	ab	a	ab	a	a	a	ab	ab	ab	ab	a	ab	a	a	a	a	ab	a	ab	a	ab	a	a	a	ab	a	a	a	a	a	a	ab	a	ab	a	ab	a	ab	ab	ab	a	ab	ab	ab	a
LG6-3.bin_29345.30750104-30759984	coseg	60	LG6-3	123.66	Fvb6-3	4281199	a	a	a	ab	ab	ab	ab	a	ab	a	ab	ab	a	ab	ab	ab	a	a	a	ab	a	ab	a	a	ab	a	a	ab	ab	a	ab	ab	ab	a	ab	ab	ab	ab	a	a	a	ab	ab	ab	ab	a	a	a	ab	ab	a	a	a	a	a	ab	a	a	a	ab	ab	ab	a	a	ab	a	a	ab	a	a	ab	ab	ab	a	a	ab	ab	ab	ab	a	a	a	a	a	ab	a	a	a	ab	a	a	a	a	a	ab	ab	a	ab	ab	ab	a	ab	a	a	a	ab	a	ab	a	ab	a	ab	ab	a	a	ab	ab	ab	a	a	a	a	a	ab	a	a	ab	ab	ab	a	ab	a	ab	ab	ab	ab	ab	a	ab	a	ab	ab	ab	a	a	a	a	ab	a	ab	ab	ab	ab	a	ab	a	ab	a	ab	ab	ab	a	ab	ab	ab	ab	ab	ab	a	ab	a	ab	a	ab	a	a	a	ab	a	a	a	ab
LG6-3.bin_29346.30751014-30759905	coseg	27	LG6-3	123.66	Fvb6-3	107541	ab	ab	ab	a	a	a	a	ab	a	ab	a	a	ab	a	a	a	ab	ab	ab	a	ab	a	ab	ab	a	ab	ab	a	a	ab	a	a	a	ab	a	a	a	a	ab	ab	ab	a	a	a	a	ab	ab	ab	a	a	ab	ab	ab	ab	ab	a	ab	ab	ab	a	a	a	ab	ab	a	ab	ab	a	ab	ab	a	a	a	ab	ab	a	a	a	a	ab	ab	ab	ab	ab	a	ab	ab	ab	a	ab	ab	ab	ab	ab	a	a	ab	a	a	a	ab	a	ab	ab	ab	a	ab	a	ab	a	ab	a	a	ab	ab	a	a	a	ab	ab	ab	ab	ab	a	ab	ab	a	a	a	ab	a	ab	a	a	a	a	a	ab	a	ab	a	a	a	ab	ab	ab	ab	a	ab	a	a	a	a	ab	a	ab	a	ab	a	a	a	ab	a	a	a	a	a	a	ab	a	ab	a	ab	a	ab	ab	ab	a	ab	ab	ab	a
LG6-3.bin_29349.30760108-30769845	coseg	104	LG6-3	123.66	Fvb6-3	4281199	a	a	a	ab	ab	ab	ab	a	ab	a	ab	ab	a	ab	ab	ab	a	a	a	ab	a	ab	a	a	ab	a	a	ab	ab	a	ab	ab	ab	a	ab	ab	ab	ab	a	a	a	ab	ab	ab	ab	a	a	a	ab	ab	a	a	a	a	a	ab	a	a	a	ab	ab	ab	a	a	ab	a	a	ab	a	a	ab	ab	ab	a	a	ab	ab	ab	ab	a	a	a	a	a	ab	a	a	a	ab	a	a	a	a	a	ab	ab	a	ab	ab	ab	a	ab	a	a	a	ab	a	ab	a	ab	a	ab	ab	a	a	ab	ab	ab	a	a	a	a	a	ab	a	a	ab	ab	ab	a	ab	a	ab	ab	ab	ab	ab	a	ab	a	ab	ab	ab	a	a	a	a	ab	a	ab	ab	ab	ab	a	ab	a	ab	a	ab	ab	ab	a	ab	ab	ab	ab	ab	ab	a	ab	a	ab	a	ab	a	a	a	ab	a	a	a	ab
LG6-3.bin_29358.30770046-30773587	coseg	8	LG6-3	123.66	Fvb6-3	4281199	a	a	a	ab	ab	ab	ab	a	ab	a	ab	ab	a	ab	ab	ab	a	a	a	ab	a	ab	a	a	ab	a	a	ab	ab	a	ab	ab	ab	a	ab	ab	ab	ab	a	a	a	ab	ab	ab	ab	a	a	a	ab	ab	a	a	a	a	a	ab	a	a	a	ab	ab	ab	a	a	ab	a	a	ab	a	a	ab	ab	ab	a	a	ab	ab	ab	ab	a	a	a	a	a	ab	a	a	a	ab	a	a	a	a	a	ab	ab	a	ab	ab	ab	a	ab	a	a	a	ab	a	ab	a	ab	a	ab	ab	a	a	ab	ab	ab	a	a	a	a	a	ab	a	a	ab	ab	ab	a	ab	a	ab	ab	ab	ab	ab	a	ab	a	ab	ab	ab	a	a	a	a	ab	a	ab	ab	ab	ab	a	ab	a	ab	a	ab	ab	ab	a	ab	ab	ab	ab	ab	ab	a	ab	a	ab	a	ab	a	a	a	ab	a	a	a	ab
LG6-3.bin_29366.30810958-30819983	coseg	34	LG6-3	123.66	Fvb6-3	107541	ab	ab	ab	a	a	a	a	ab	a	ab	a	a	ab	a	a	a	ab	ab	ab	a	ab	a	ab	ab	a	ab	ab	a	a	ab	a	a	a	ab	a	a	a	a	ab	ab	ab	a	a	a	a	ab	ab	ab	a	a	ab	ab	ab	ab	ab	a	ab	ab	ab	a	a	a	ab	ab	a	ab	ab	a	ab	ab	a	a	a	ab	ab	a	a	a	a	ab	ab	ab	ab	ab	a	ab	ab	ab	a	ab	ab	ab	ab	ab	a	a	ab	a	a	a	ab	a	ab	ab	ab	a	ab	a	ab	a	ab	a	a	ab	ab	a	a	a	ab	ab	ab	ab	ab	a	ab	ab	a	a	a	ab	a	ab	a	a	a	a	a	ab	a	ab	a	a	a	ab	ab	ab	ab	a	ab	a	a	a	a	ab	a	ab	a	ab	a	a	a	ab	a	a	a	a	a	a	ab	a	ab	a	ab	a	ab	ab	ab	a	ab	ab	ab	a
LG6-3.bin_29367.30811485-30819962	coseg	30	LG6-3	123.66	Fvb6-3	4281199	a	a	a	ab	ab	ab	ab	a	ab	a	ab	ab	a	ab	ab	ab	a	a	a	ab	a	ab	a	a	ab	a	a	ab	ab	a	ab	ab	ab	a	ab	ab	ab	ab	a	a	a	ab	ab	ab	ab	a	a	a	ab	ab	a	a	a	a	a	ab	a	a	a	ab	ab	ab	a	a	ab	a	a	ab	a	a	ab	ab	ab	a	a	ab	ab	ab	ab	a	a	a	a	a	ab	a	a	a	ab	a	a	a	a	a	ab	ab	a	ab	ab	ab	a	ab	a	a	a	ab	a	ab	a	ab	a	ab	ab	a	a	ab	ab	ab	a	a	a	a	a	ab	a	a	ab	ab	ab	a	ab	a	ab	ab	ab	ab	ab	a	ab	a	ab	ab	ab	a	a	a	a	ab	a	ab	ab	ab	ab	a	ab	a	ab	a	ab	ab	ab	a	ab	ab	ab	ab	ab	ab	a	ab	a	ab	a	ab	a	a	a	ab	a	a	a	ab
LG6-3.bin_29368.30820033-30829420	coseg	22	LG6-3	123.66	Fvb6-3	4281199	a	a	a	ab	ab	ab	ab	a	ab	a	ab	ab	a	ab	ab	ab	a	a	a	ab	a	ab	a	a	ab	a	a	ab	ab	a	ab	ab	ab	a	ab	ab	ab	ab	a	a	a	ab	ab	ab	ab	a	a	a	ab	ab	a	a	a	a	a	ab	a	a	a	ab	ab	ab	a	a	ab	a	a	ab	a	a	ab	ab	ab	a	a	ab	ab	ab	ab	a	a	a	a	a	ab	a	a	a	ab	a	a	a	a	a	ab	ab	a	ab	ab	ab	a	ab	a	a	a	ab	a	ab	a	ab	a	ab	ab	a	a	ab	ab	ab	a	a	a	a	a	ab	a	a	ab	ab	ab	a	ab	a	ab	ab	ab	ab	ab	a	ab	a	ab	ab	ab	a	a	a	a	ab	a	ab	ab	ab	ab	a	ab	a	ab	a	ab	ab	ab	a	ab	ab	ab	ab	ab	ab	a	ab	a	ab	a	ab	a	a	a	ab	a	a	a	ab
LG6-3.bin_29369.30820032-30829444	coseg	15	LG6-3	123.66	Fvb6-3	107541	ab	ab	ab	a	a	a	a	ab	a	ab	a	a	ab	a	a	a	ab	ab	ab	a	ab	a	ab	ab	a	ab	ab	a	a	ab	a	a	a	ab	a	a	a	a	ab	ab	ab	a	a	a	a	ab	ab	ab	a	a	ab	ab	ab	ab	ab	a	ab	ab	ab	a	a	a	ab	ab	a	ab	ab	a	ab	ab	a	a	a	ab	ab	a	a	a	a	ab	ab	ab	ab	ab	a	ab	ab	ab	a	ab	ab	ab	ab	ab	a	a	ab	a	a	a	ab	a	ab	ab	ab	a	ab	a	ab	a	ab	a	a	ab	ab	a	a	a	ab	ab	ab	ab	ab	a	ab	ab	a	a	a	ab	a	ab	a	a	a	a	a	ab	a	ab	a	a	a	ab	ab	ab	ab	a	ab	a	a	a	a	ab	a	ab	a	ab	a	a	a	ab	a	a	a	a	a	a	ab	a	ab	a	ab	a	ab	ab	ab	a	ab	ab	ab	a
LG6-3.bin_29373.30831499-30839918	coseg	16	LG6-3	123.66	Fvb6-3	4281199	a	a	a	ab	ab	ab	ab	a	ab	a	ab	ab	a	ab	ab	ab	a	a	a	ab	a	ab	a	a	ab	a	a	ab	ab	a	ab	ab	ab	a	ab	ab	ab	ab	a	a	a	ab	ab	ab	ab	a	a	a	ab	ab	a	a	a	a	a	ab	a	a	a	ab	ab	ab	a	a	ab	a	a	ab	a	a	ab	ab	ab	a	a	ab	ab	ab	ab	a	a	a	a	a	ab	a	a	a	ab	a	a	a	a	a	ab	ab	a	ab	ab	ab	a	ab	a	a	a	ab	a	ab	a	ab	a	ab	ab	a	a	ab	ab	ab	a	a	a	a	a	ab	a	a	ab	ab	ab	a	ab	a	ab	ab	ab	ab	ab	a	ab	a	ab	ab	ab	a	a	a	a	ab	a	ab	ab	ab	ab	a	ab	a	ab	a	ab	ab	ab	a	ab	ab	ab	ab	ab	ab	a	ab	a	ab	a	ab	a	a	a	ab	a	a	a	ab
LG6-3.bin_29374.30836431-30839580	coseg	10	LG6-3	123.66	Fvb6-3	107541	ab	ab	ab	a	a	a	a	ab	a	ab	a	a	ab	a	a	a	ab	ab	ab	a	ab	a	ab	ab	a	ab	ab	a	a	ab	a	a	a	ab	a	a	a	a	ab	ab	ab	a	a	a	a	ab	ab	ab	a	a	ab	ab	ab	ab	ab	a	ab	ab	ab	a	a	a	ab	ab	a	ab	ab	a	ab	ab	a	a	a	ab	ab	a	a	a	a	ab	ab	ab	ab	ab	a	ab	ab	ab	a	ab	ab	ab	ab	ab	a	a	ab	a	a	a	ab	a	ab	ab	ab	a	ab	a	ab	a	ab	a	a	ab	ab	a	a	a	ab	ab	ab	ab	ab	a	ab	ab	a	a	a	ab	a	ab	a	a	a	a	a	ab	a	ab	a	a	a	ab	ab	ab	ab	a	ab	a	a	a	a	ab	a	ab	a	ab	a	a	a	ab	a	a	a	a	a	a	ab	a	ab	a	ab	a	ab	ab	ab	a	ab	ab	ab	a
LG6-3.bin_29380.30850844-30859636	coseg	43	LG6-3	123.66	Fvb6-3	107541	ab	ab	ab	a	a	a	a	ab	a	ab	a	a	ab	a	a	a	ab	ab	ab	a	ab	a	ab	ab	a	ab	ab	a	a	ab	a	a	a	ab	a	a	a	a	ab	ab	ab	a	a	a	a	ab	ab	ab	a	a	ab	ab	ab	ab	ab	a	ab	ab	ab	a	a	a	ab	ab	a	ab	ab	a	ab	ab	a	a	a	ab	ab	a	a	a	a	ab	ab	ab	ab	ab	a	ab	ab	ab	a	ab	ab	ab	ab	ab	a	a	ab	a	a	a	ab	a	ab	ab	ab	a	ab	a	ab	a	ab	a	a	ab	ab	a	a	a	ab	ab	ab	ab	ab	a	ab	ab	a	a	a	ab	a	ab	a	a	a	a	a	ab	a	ab	a	a	a	ab	ab	ab	ab	a	ab	a	a	a	a	ab	a	ab	a	ab	a	a	a	ab	a	a	a	a	a	a	ab	a	ab	a	ab	a	ab	ab	ab	a	ab	ab	ab	a
LG6-3.bin_29381.30850140-30859996	coseg	25	LG6-3	123.66	Fvb6-3	4281199	a	a	a	ab	ab	ab	ab	a	ab	a	ab	ab	a	ab	ab	ab	a	a	a	ab	a	ab	a	a	ab	a	a	ab	ab	a	ab	ab	ab	a	ab	ab	ab	ab	a	a	a	ab	ab	ab	ab	a	a	a	ab	ab	a	a	a	a	a	ab	a	a	a	ab	ab	ab	a	a	ab	a	a	ab	a	a	ab	ab	ab	a	a	ab	ab	ab	ab	a	a	a	a	a	ab	a	a	a	ab	a	a	a	a	a	ab	ab	a	ab	ab	ab	a	ab	a	a	a	ab	a	ab	a	ab	a	ab	ab	a	a	ab	ab	ab	a	a	a	a	a	ab	a	a	ab	ab	ab	a	ab	a	ab	ab	ab	ab	ab	a	ab	a	ab	ab	ab	a	a	a	a	ab	a	ab	ab	ab	ab	a	ab	a	ab	a	ab	ab	ab	a	ab	ab	ab	ab	ab	ab	a	ab	a	ab	a	ab	a	a	a	ab	a	a	a	ab
LG6-3.bin_29391.30860091-30869922	coseg	85	LG6-3	123.66	Fvb6-3	107541	ab	ab	ab	a	a	a	a	ab	a	ab	a	a	ab	a	a	a	ab	ab	ab	a	ab	a	ab	ab	a	ab	ab	a	a	ab	a	a	a	ab	a	a	a	a	ab	ab	ab	a	a	a	a	ab	ab	ab	a	a	ab	ab	ab	ab	ab	a	ab	ab	ab	a	a	a	ab	ab	a	ab	ab	a	ab	ab	a	a	a	ab	ab	a	a	a	a	ab	ab	ab	ab	ab	a	ab	ab	ab	a	ab	ab	ab	ab	ab	a	a	ab	a	a	a	ab	a	ab	ab	ab	a	ab	a	ab	a	ab	a	a	ab	ab	a	a	a	ab	ab	ab	ab	ab	a	ab	ab	a	a	a	ab	a	ab	a	a	a	a	a	ab	a	ab	a	a	a	ab	ab	ab	ab	a	ab	a	a	a	a	ab	a	ab	a	ab	a	a	a	ab	a	a	a	a	a	a	ab	a	ab	a	ab	a	ab	ab	ab	a	ab	ab	ab	a
LG6-3.bin_29401.30871099-30879899	coseg	29	LG6-3	123.66	Fvb6-3	4281199	a	a	a	ab	ab	ab	ab	a	ab	a	ab	ab	a	ab	ab	ab	a	a	a	ab	a	ab	a	a	ab	a	a	ab	ab	a	ab	ab	ab	a	ab	ab	ab	ab	a	a	a	ab	ab	ab	ab	a	a	a	ab	ab	a	a	a	a	a	ab	a	a	a	ab	ab	ab	a	a	ab	a	a	ab	a	a	ab	ab	ab	a	a	ab	ab	ab	ab	a	a	a	a	a	ab	a	a	a	ab	a	a	a	a	a	ab	ab	a	ab	ab	ab	a	ab	a	a	a	ab	a	ab	a	ab	a	ab	ab	a	a	ab	ab	ab	a	a	a	a	a	ab	a	a	ab	ab	ab	a	ab	a	ab	ab	ab	ab	ab	a	ab	a	ab	ab	ab	a	a	a	a	ab	a	ab	ab	ab	ab	a	ab	a	ab	a	ab	ab	ab	a	ab	ab	ab	ab	ab	ab	a	ab	a	ab	a	ab	a	a	a	ab	a	a	a	ab
LG6-3.bin_29402.30870563-30879979	coseg	28	LG6-3	123.66	Fvb6-3	107541	ab	ab	ab	a	a	a	a	ab	a	ab	a	a	ab	a	a	a	ab	ab	ab	a	ab	a	ab	ab	a	ab	ab	a	a	ab	a	a	a	ab	a	a	a	a	ab	ab	ab	a	a	a	a	ab	ab	ab	a	a	ab	ab	ab	ab	ab	a	ab	ab	ab	a	a	a	ab	ab	a	ab	ab	a	ab	ab	a	a	a	ab	ab	a	a	a	a	ab	ab	ab	ab	ab	a	ab	ab	ab	a	ab	ab	ab	ab	ab	a	a	ab	a	a	a	ab	a	ab	ab	ab	a	ab	a	ab	a	ab	a	a	ab	ab	a	a	a	ab	ab	ab	ab	ab	a	ab	ab	a	a	a	ab	a	ab	a	a	a	a	a	ab	a	ab	a	a	a	ab	ab	ab	ab	a	ab	a	a	a	a	ab	a	ab	a	ab	a	a	a	ab	a	a	a	a	a	a	ab	a	ab	a	ab	a	ab	ab	ab	a	ab	ab	ab	a
LG6-3.bin_29406.30880067-30889605	coseg	66	LG6-3	123.66	Fvb6-3	107541	ab	ab	ab	a	a	a	a	ab	a	ab	a	a	ab	a	a	a	ab	ab	ab	a	ab	a	ab	ab	a	ab	ab	a	a	ab	a	a	a	ab	a	a	a	a	ab	ab	ab	a	a	a	a	ab	ab	ab	a	a	ab	ab	ab	ab	ab	a	ab	ab	ab	a	a	a	ab	ab	a	ab	ab	a	ab	ab	a	a	a	ab	ab	a	a	a	a	ab	ab	ab	ab	ab	a	ab	ab	ab	a	ab	ab	ab	ab	ab	a	a	ab	a	a	a	ab	a	ab	ab	ab	a	ab	a	ab	a	ab	a	a	ab	ab	a	a	a	ab	ab	ab	ab	ab	a	ab	ab	a	a	a	ab	a	ab	a	a	a	a	a	ab	a	ab	a	a	a	ab	ab	ab	ab	a	ab	a	a	a	a	ab	a	ab	a	ab	a	a	a	ab	a	a	a	a	a	a	ab	a	ab	a	ab	a	ab	ab	ab	a	ab	ab	ab	a
LG6-3.bin_29422.30900471-30908591	coseg	12	LG6-3	123.66	Fvb6-3	4281199	a	a	a	ab	ab	ab	ab	a	ab	a	ab	ab	a	ab	ab	ab	a	a	a	ab	a	ab	a	a	ab	a	a	ab	ab	a	ab	ab	ab	a	ab	ab	ab	ab	a	a	a	ab	ab	ab	ab	a	a	a	ab	ab	a	a	a	a	a	ab	a	a	a	ab	ab	ab	a	a	ab	a	a	ab	a	a	ab	ab	ab	a	a	ab	ab	ab	ab	a	a	a	a	a	ab	a	a	a	ab	a	a	a	a	a	ab	ab	a	ab	ab	ab	a	ab	a	a	a	ab	a	ab	a	ab	a	ab	ab	a	a	ab	ab	ab	a	a	a	a	a	ab	a	a	ab	ab	ab	a	ab	a	ab	ab	ab	ab	ab	a	ab	a	ab	ab	ab	a	a	a	a	ab	a	ab	ab	ab	ab	a	ab	a	ab	a	ab	ab	ab	a	ab	ab	ab	ab	ab	ab	a	ab	a	ab	a	ab	a	a	a	ab	a	a	a	ab
LG6-3.bin_29430.30910083-30918212	coseg	57	LG6-3	123.66	Fvb6-3	107541	ab	ab	ab	a	a	a	a	ab	a	ab	a	a	ab	a	a	a	ab	ab	ab	a	ab	a	ab	ab	a	ab	ab	a	a	ab	a	a	a	ab	a	a	a	a	ab	ab	ab	a	a	a	a	ab	ab	ab	a	a	ab	ab	ab	ab	ab	a	ab	ab	ab	a	a	a	ab	ab	a	ab	ab	a	ab	ab	a	a	a	ab	ab	a	a	a	a	ab	ab	ab	ab	ab	a	ab	ab	ab	a	ab	ab	ab	ab	ab	a	a	ab	a	a	a	ab	a	ab	ab	ab	a	ab	a	ab	a	ab	a	a	ab	ab	a	a	a	ab	ab	ab	ab	ab	a	ab	ab	a	a	a	ab	a	ab	a	a	a	a	a	ab	a	ab	a	a	a	ab	ab	ab	ab	a	ab	a	a	a	a	ab	a	ab	a	ab	a	a	a	ab	a	a	a	a	a	a	ab	a	ab	a	ab	a	ab	ab	ab	a	ab	ab	ab	a
LG6-3.bin_29431.30910775-30917210	coseg	22	LG6-3	123.66	Fvb6-3	4281199	a	a	a	ab	ab	ab	ab	a	ab	a	ab	ab	a	ab	ab	ab	a	a	a	ab	a	ab	a	a	ab	a	a	ab	ab	a	ab	ab	ab	a	ab	ab	ab	ab	a	a	a	ab	ab	ab	ab	a	a	a	ab	ab	a	a	a	a	a	ab	a	a	a	ab	ab	ab	a	a	ab	a	a	ab	a	a	ab	ab	ab	a	a	ab	ab	ab	ab	a	a	a	a	a	ab	a	a	a	ab	a	a	a	a	a	ab	ab	a	ab	ab	ab	a	ab	a	a	a	ab	a	ab	a	ab	a	ab	ab	a	a	ab	ab	ab	a	a	a	a	a	ab	a	a	ab	ab	ab	a	ab	a	ab	ab	ab	ab	ab	a	ab	a	ab	ab	ab	a	a	a	a	ab	a	ab	ab	ab	ab	a	ab	a	ab	a	ab	ab	ab	a	ab	ab	ab	ab	ab	ab	a	ab	a	ab	a	ab	a	a	a	ab	a	a	a	ab
LG6-3.bin_29439.30922149-30929921	coseg	42	LG6-3	123.66	Fvb6-3	107541	ab	ab	ab	a	a	a	a	ab	a	ab	a	a	ab	a	a	a	ab	ab	ab	a	ab	a	ab	ab	a	ab	ab	a	a	ab	a	a	a	ab	a	a	a	a	ab	ab	ab	a	a	a	a	ab	ab	ab	a	a	ab	ab	ab	ab	ab	a	ab	ab	ab	a	a	a	ab	ab	a	ab	ab	a	ab	ab	a	a	a	ab	ab	a	a	a	a	ab	ab	ab	ab	ab	a	ab	ab	ab	a	ab	ab	ab	ab	ab	a	a	ab	a	a	a	ab	a	ab	ab	ab	a	ab	a	ab	a	ab	a	a	ab	ab	a	a	a	ab	ab	ab	ab	ab	a	ab	ab	a	a	a	ab	a	ab	a	a	a	a	a	ab	a	ab	a	a	a	ab	ab	ab	ab	a	ab	a	a	a	a	ab	a	ab	a	ab	a	a	a	ab	a	a	a	a	a	a	ab	a	ab	a	ab	a	ab	ab	ab	a	ab	ab	ab	a
LG6-3.bin_29444.30930037-30939749	coseg	99	LG6-3	123.66	Fvb6-3	107541	ab	ab	ab	a	a	a	a	ab	a	ab	a	a	ab	a	a	a	ab	ab	ab	a	ab	a	ab	ab	a	ab	ab	a	a	ab	a	a	a	ab	a	a	a	a	ab	ab	ab	a	a	a	a	ab	ab	ab	a	a	ab	ab	ab	ab	ab	a	ab	ab	ab	a	a	a	ab	ab	a	ab	ab	a	ab	ab	a	a	a	ab	ab	a	a	a	a	ab	ab	ab	ab	ab	a	ab	ab	ab	a	ab	ab	ab	ab	ab	a	a	ab	a	a	a	ab	a	ab	ab	ab	a	ab	a	ab	a	ab	a	a	ab	ab	a	a	a	ab	ab	ab	ab	ab	a	ab	ab	a	a	a	ab	a	ab	a	a	a	a	a	ab	a	ab	a	a	a	ab	ab	ab	ab	a	ab	a	a	a	a	ab	a	ab	a	ab	a	a	a	ab	a	a	a	a	a	a	ab	a	ab	a	ab	a	ab	ab	ab	a	ab	ab	ab	a
LG6-3.bin_29450.30940919-30944528	coseg	10	LG6-3	123.66	Fvb6-3	107541	ab	ab	ab	a	a	a	a	ab	a	ab	a	a	ab	a	a	a	ab	ab	ab	a	ab	a	ab	ab	a	ab	ab	a	a	ab	a	a	a	ab	a	a	a	a	ab	ab	ab	a	a	a	a	ab	ab	ab	a	a	ab	ab	ab	ab	ab	a	ab	ab	ab	a	a	a	ab	ab	a	ab	ab	a	ab	ab	a	a	a	ab	ab	a	a	a	a	ab	ab	ab	ab	ab	a	ab	ab	ab	a	ab	ab	ab	ab	ab	a	a	ab	a	a	a	ab	a	ab	ab	ab	a	ab	a	ab	a	ab	a	a	ab	ab	a	a	a	ab	ab	ab	ab	ab	a	ab	ab	a	a	a	ab	a	ab	a	a	a	a	a	ab	a	ab	a	a	a	ab	ab	ab	ab	a	ab	a	a	a	a	ab	a	ab	a	ab	a	a	a	ab	a	a	a	a	a	a	ab	a	ab	a	ab	a	ab	ab	ab	a	ab	ab	ab	a
LG6-3.bin_29455.30970664-30979974	coseg	102	LG6-3	123.66	Fvb6-3	107541	ab	ab	ab	a	a	a	a	ab	a	ab	a	a	ab	a	a	a	ab	ab	ab	a	ab	a	ab	ab	a	ab	ab	a	a	ab	a	a	a	ab	a	a	a	a	ab	ab	ab	a	a	a	a	ab	ab	ab	a	a	ab	ab	ab	ab	ab	a	ab	ab	ab	a	a	a	ab	ab	a	ab	ab	a	ab	ab	a	a	a	ab	ab	a	a	a	a	ab	ab	ab	ab	ab	a	ab	ab	ab	a	ab	ab	ab	ab	ab	a	a	ab	a	a	a	ab	a	ab	ab	ab	a	ab	a	ab	a	ab	a	a	ab	ab	a	a	a	ab	ab	ab	ab	ab	a	ab	ab	a	a	a	ab	a	ab	a	a	a	a	a	ab	a	ab	a	a	a	ab	ab	ab	ab	a	ab	a	a	a	a	ab	a	ab	a	ab	a	a	a	ab	a	a	a	a	a	a	ab	a	ab	a	ab	a	ab	ab	ab	a	ab	ab	ab	a
LG6-3.bin_29474.30980275-30984350	coseg	33	LG6-3	123.66	Fvb6-3	107541	ab	ab	ab	a	a	a	a	ab	a	ab	a	a	ab	a	a	a	ab	ab	ab	a	ab	a	ab	ab	a	ab	ab	a	a	ab	a	a	a	ab	a	a	a	a	ab	ab	ab	a	a	a	a	ab	ab	ab	a	a	ab	ab	ab	ab	ab	a	ab	ab	ab	a	a	a	ab	ab	a	ab	ab	a	ab	ab	a	a	a	ab	ab	a	a	a	a	ab	ab	ab	ab	ab	a	ab	ab	ab	a	ab	ab	ab	ab	ab	a	a	ab	a	a	a	ab	a	ab	ab	ab	a	ab	a	ab	a	ab	a	a	ab	ab	a	a	a	ab	ab	ab	ab	ab	a	ab	ab	a	a	a	ab	a	ab	a	a	a	a	a	ab	a	ab	a	a	a	ab	ab	ab	ab	a	ab	a	a	a	a	ab	a	ab	a	ab	a	a	a	ab	a	a	a	a	a	a	ab	a	ab	a	ab	a	ab	ab	ab	a	ab	ab	ab	a
LG6-3.bin_29475.30981091-30989703	coseg	28	LG6-3	123.66	Fvb6-3	4281199	a	a	a	ab	ab	ab	ab	a	ab	a	ab	ab	a	ab	ab	ab	a	a	a	ab	a	ab	a	a	ab	a	a	ab	ab	a	ab	ab	ab	a	ab	ab	ab	ab	a	a	a	ab	ab	ab	ab	a	a	a	ab	ab	a	a	a	a	a	ab	a	a	a	ab	ab	ab	a	a	ab	a	a	ab	a	a	ab	ab	ab	a	a	ab	ab	ab	ab	a	a	a	a	a	ab	a	a	a	ab	a	a	a	a	a	ab	ab	a	ab	ab	ab	a	ab	a	a	a	ab	a	ab	a	ab	a	ab	ab	a	a	ab	ab	ab	a	a	a	a	a	ab	a	a	ab	ab	ab	a	ab	a	ab	ab	ab	ab	ab	a	ab	a	ab	ab	ab	a	a	a	a	ab	a	ab	ab	ab	ab	a	ab	a	ab	a	ab	ab	ab	a	ab	ab	ab	ab	ab	ab	a	ab	a	ab	a	ab	a	a	a	ab	a	a	a	ab
LG6-3.bin_29500.30990267-30999917	coseg	22	LG6-3	123.66	Fvb6-3	107541	ab	ab	ab	a	a	a	a	ab	a	ab	a	a	ab	a	a	a	ab	ab	ab	a	ab	a	ab	ab	a	ab	ab	a	a	ab	a	a	a	ab	a	a	a	a	ab	ab	ab	a	a	a	a	ab	ab	ab	a	a	ab	ab	ab	ab	ab	a	ab	ab	ab	a	a	a	ab	ab	a	ab	ab	a	ab	ab	a	a	a	ab	ab	a	a	a	a	ab	ab	ab	ab	ab	a	ab	ab	ab	a	ab	ab	ab	ab	ab	a	a	ab	a	a	a	ab	a	ab	ab	ab	a	ab	a	ab	a	ab	a	a	ab	ab	a	a	a	ab	ab	ab	ab	ab	a	ab	ab	a	a	a	ab	a	ab	a	a	a	a	a	ab	a	ab	a	a	a	ab	ab	ab	ab	a	ab	a	a	a	a	ab	a	ab	a	ab	a	a	a	ab	a	a	a	a	a	a	ab	a	ab	a	ab	a	ab	ab	ab	a	ab	ab	ab	a
LG6-3.bin_29501.30991216-30999430	coseg	18	LG6-3	123.66	Fvb6-3	4281199	a	a	a	ab	ab	ab	ab	a	ab	a	ab	ab	a	ab	ab	ab	a	a	a	ab	a	ab	a	a	ab	a	a	ab	ab	a	ab	ab	ab	a	ab	ab	ab	ab	a	a	a	ab	ab	ab	ab	a	a	a	ab	ab	a	a	a	a	a	ab	a	a	a	ab	ab	ab	a	a	ab	a	a	ab	a	a	ab	ab	ab	a	a	ab	ab	ab	ab	a	a	a	a	a	ab	a	a	a	ab	a	a	a	a	a	ab	ab	a	ab	ab	ab	a	ab	a	a	a	ab	a	ab	a	ab	a	ab	ab	a	a	ab	ab	ab	a	a	a	a	a	ab	a	a	ab	ab	ab	a	ab	a	ab	ab	ab	ab	ab	a	ab	a	ab	ab	ab	a	a	a	a	ab	a	ab	ab	ab	ab	a	ab	a	ab	a	ab	ab	ab	a	ab	ab	ab	ab	ab	ab	a	ab	a	ab	a	ab	a	a	a	ab	a	a	a	ab
LG6-3.bin_29512.31000188-31009890	coseg	53	LG6-3	123.66	Fvb6-3	107541	ab	ab	ab	a	a	a	a	ab	a	ab	a	a	ab	a	a	a	ab	ab	ab	a	ab	a	ab	ab	a	ab	ab	a	a	ab	a	a	a	ab	a	a	a	a	ab	ab	ab	a	a	a	a	ab	ab	ab	a	a	ab	ab	ab	ab	ab	a	ab	ab	ab	a	a	a	ab	ab	a	ab	ab	a	ab	ab	a	a	a	ab	ab	a	a	a	a	ab	ab	ab	ab	ab	a	ab	ab	ab	a	ab	ab	ab	ab	ab	a	a	ab	a	a	a	ab	a	ab	ab	ab	a	ab	a	ab	a	ab	a	a	ab	ab	a	a	a	ab	ab	ab	ab	ab	a	ab	ab	a	a	a	ab	a	ab	a	a	a	a	a	ab	a	ab	a	a	a	ab	ab	ab	ab	a	ab	a	a	a	a	ab	a	ab	a	ab	a	a	a	ab	a	a	a	a	a	a	ab	a	ab	a	ab	a	ab	ab	ab	a	ab	ab	ab	a
LG6-3.bin_29515.31010235-31019932	coseg	51	LG6-3	123.66	Fvb6-3	4281199	a	a	a	ab	ab	ab	ab	a	ab	a	ab	ab	a	ab	ab	ab	a	a	a	ab	a	ab	a	a	ab	a	a	ab	ab	a	ab	ab	ab	a	ab	ab	ab	ab	a	a	a	ab	ab	ab	ab	a	a	a	ab	ab	a	a	a	a	a	ab	a	a	a	ab	ab	ab	a	a	ab	a	a	ab	a	a	ab	ab	ab	a	a	ab	ab	ab	ab	a	a	a	a	a	ab	a	a	a	ab	a	a	a	a	a	ab	ab	a	ab	ab	ab	a	ab	a	a	a	ab	a	ab	a	ab	a	ab	ab	a	a	ab	ab	ab	a	a	a	a	a	ab	a	a	ab	ab	ab	a	ab	a	ab	ab	ab	ab	ab	a	ab	a	ab	ab	ab	a	a	a	a	ab	a	ab	ab	ab	ab	a	ab	a	ab	a	ab	ab	ab	a	ab	ab	ab	ab	ab	ab	a	ab	a	ab	a	ab	a	a	a	ab	a	a	a	ab
LG6-3.bin_29520.31020065-31029930	coseg	68	LG6-3	123.66	Fvb6-3	107541	ab	ab	ab	a	a	a	a	ab	a	ab	a	a	ab	a	a	a	ab	ab	ab	a	ab	a	ab	ab	a	ab	ab	a	a	ab	a	a	a	ab	a	a	a	a	ab	ab	ab	a	a	a	a	ab	ab	ab	a	a	ab	ab	ab	ab	ab	a	ab	ab	ab	a	a	a	ab	ab	a	ab	ab	a	ab	ab	a	a	a	ab	ab	a	a	a	a	ab	ab	ab	ab	ab	a	ab	ab	ab	a	ab	ab	ab	ab	ab	a	a	ab	a	a	a	ab	a	ab	ab	ab	a	ab	a	ab	a	ab	a	a	ab	ab	a	a	a	ab	ab	ab	ab	ab	a	ab	ab	a	a	a	ab	a	ab	a	a	a	a	a	ab	a	ab	a	a	a	ab	ab	ab	ab	a	ab	a	a	a	a	ab	a	ab	a	ab	a	a	a	ab	a	a	a	a	a	a	ab	a	ab	a	ab	a	ab	ab	ab	a	ab	ab	ab	a
LG6-3.bin_29522.31030013-31039863	coseg	105	LG6-3	123.66	Fvb6-3	4281199	a	a	a	ab	ab	ab	ab	a	ab	a	ab	ab	a	ab	ab	ab	a	a	a	ab	a	ab	a	a	ab	a	a	ab	ab	a	ab	ab	ab	a	ab	ab	ab	ab	a	a	a	ab	ab	ab	ab	a	a	a	ab	ab	a	a	a	a	a	ab	a	a	a	ab	ab	ab	a	a	ab	a	a	ab	a	a	ab	ab	ab	a	a	ab	ab	ab	ab	a	a	a	a	a	ab	a	a	a	ab	a	a	a	a	a	ab	ab	a	ab	ab	ab	a	ab	a	a	a	ab	a	ab	a	ab	a	ab	ab	a	a	ab	ab	ab	a	a	a	a	a	ab	a	a	ab	ab	ab	a	ab	a	ab	ab	ab	ab	ab	a	ab	a	ab	ab	ab	a	a	a	a	ab	a	ab	ab	ab	ab	a	ab	a	ab	a	ab	ab	ab	a	ab	ab	ab	ab	ab	ab	a	ab	a	ab	a	ab	a	a	a	ab	a	a	a	ab
LG6-3.bin_29526.31040010-31049817	coseg	78	LG6-3	123.66	Fvb6-3	4281199	a	a	a	ab	ab	ab	ab	a	ab	a	ab	ab	a	ab	ab	ab	a	a	a	ab	a	ab	a	a	ab	a	a	ab	ab	a	ab	ab	ab	a	ab	ab	ab	ab	a	a	a	ab	ab	ab	ab	a	a	a	ab	ab	a	a	a	a	a	ab	a	a	a	ab	ab	ab	a	a	ab	a	a	ab	a	a	ab	ab	ab	a	a	ab	ab	ab	ab	a	a	a	a	a	ab	a	a	a	ab	a	a	a	a	a	ab	ab	a	ab	ab	ab	a	ab	a	a	a	ab	a	ab	a	ab	a	ab	ab	a	a	ab	ab	ab	a	a	a	a	a	ab	a	a	ab	ab	ab	a	ab	a	ab	ab	ab	ab	ab	a	ab	a	ab	ab	ab	a	a	a	a	ab	a	ab	ab	ab	ab	a	ab	a	ab	a	ab	ab	ab	a	ab	ab	ab	ab	ab	ab	a	ab	a	ab	a	ab	a	a	a	ab	a	a	a	ab
LG6-3.bin_29547.31050930-31059501	coseg	19	LG6-3	123.66	Fvb6-3	4281199	a	a	a	ab	ab	ab	ab	a	ab	a	ab	ab	a	ab	ab	ab	a	a	a	ab	a	ab	a	a	ab	a	a	ab	ab	a	ab	ab	ab	a	ab	ab	ab	ab	a	a	a	ab	ab	ab	ab	a	a	a	ab	ab	a	a	a	a	a	ab	a	a	a	ab	ab	ab	a	a	ab	a	a	ab	a	a	ab	ab	ab	a	a	ab	ab	ab	ab	a	a	a	a	a	ab	a	a	a	ab	a	a	a	a	a	ab	ab	a	ab	ab	ab	a	ab	a	a	a	ab	a	ab	a	ab	a	ab	ab	a	a	ab	ab	ab	a	a	a	a	a	ab	a	a	ab	ab	ab	a	ab	a	ab	ab	ab	ab	ab	a	ab	a	ab	ab	ab	a	a	a	a	ab	a	ab	ab	ab	ab	a	ab	a	ab	a	ab	ab	ab	a	ab	ab	ab	ab	ab	ab	a	ab	a	ab	a	ab	a	a	a	ab	a	a	a	ab
LG6-3.bin_29548.31051130-31059895	coseg	19	LG6-3	123.66	Fvb6-3	107541	ab	ab	ab	a	a	a	a	ab	a	ab	a	a	ab	a	a	a	ab	ab	ab	a	ab	a	ab	ab	a	ab	ab	a	a	ab	a	a	a	ab	a	a	a	a	ab	ab	ab	a	a	a	a	ab	ab	ab	a	a	ab	ab	ab	ab	ab	a	ab	ab	ab	a	a	a	ab	ab	a	ab	ab	a	ab	ab	a	a	a	ab	ab	a	a	a	a	ab	ab	ab	ab	ab	a	ab	ab	ab	a	ab	ab	ab	ab	ab	a	a	ab	a	a	a	ab	a	ab	ab	ab	a	ab	a	ab	a	ab	a	a	ab	ab	a	a	a	ab	ab	ab	ab	ab	a	ab	ab	a	a	a	ab	a	ab	a	a	a	a	a	ab	a	ab	a	a	a	ab	ab	ab	ab	a	ab	a	a	a	a	ab	a	ab	a	ab	a	a	a	ab	a	a	a	a	a	a	ab	a	ab	a	ab	a	ab	ab	ab	a	ab	ab	ab	a
LG6-3.bin_29565.31070298-31079897	coseg	82	LG6-3	123.66	Fvb6-3	107541	ab	ab	ab	a	a	a	a	ab	a	ab	a	a	ab	a	a	a	ab	ab	ab	a	ab	a	ab	ab	a	ab	ab	a	a	ab	a	a	a	ab	a	a	a	a	ab	ab	ab	a	a	a	a	ab	ab	ab	a	a	ab	ab	ab	ab	ab	a	ab	ab	ab	a	a	a	ab	ab	a	ab	ab	a	ab	ab	a	a	a	ab	ab	a	a	a	a	ab	ab	ab	ab	ab	a	ab	ab	ab	a	ab	ab	ab	ab	ab	a	a	ab	a	a	a	ab	a	ab	ab	ab	a	ab	a	ab	a	ab	a	a	ab	ab	a	a	a	ab	ab	ab	ab	ab	a	ab	ab	a	a	a	ab	a	ab	a	a	a	a	a	ab	a	ab	a	a	a	ab	ab	ab	ab	a	ab	a	a	a	a	ab	a	ab	a	ab	a	a	a	ab	a	a	a	a	a	a	ab	a	ab	a	ab	a	ab	ab	ab	a	ab	ab	ab	a
LG6-3.bin_29573.31080027-31089971	coseg	81	LG6-3	123.66	Fvb6-3	107541	ab	ab	ab	a	a	a	a	ab	a	ab	a	a	ab	a	a	a	ab	ab	ab	a	ab	a	ab	ab	a	ab	ab	a	a	ab	a	a	a	ab	a	a	a	a	ab	ab	ab	a	a	a	a	ab	ab	ab	a	a	ab	ab	ab	ab	ab	a	ab	ab	ab	a	a	a	ab	ab	a	ab	ab	a	ab	ab	a	a	a	ab	ab	a	a	a	a	ab	ab	ab	ab	ab	a	ab	ab	ab	a	ab	ab	ab	ab	ab	a	a	ab	a	a	a	ab	a	ab	ab	ab	a	ab	a	ab	a	ab	a	a	ab	ab	a	a	a	ab	ab	ab	ab	ab	a	ab	ab	a	a	a	ab	a	ab	a	a	a	a	a	ab	a	ab	a	a	a	ab	ab	ab	ab	a	ab	a	a	a	a	ab	a	ab	a	ab	a	a	a	ab	a	a	a	a	a	a	ab	a	ab	a	ab	a	ab	ab	ab	a	ab	ab	ab	a
LG6-3.bin_29647.31112540-31119554	coseg	16	LG6-3	123.66	Fvb6-3	4281199	a	a	a	ab	ab	ab	ab	a	ab	a	ab	ab	a	ab	ab	ab	a	a	a	ab	a	ab	a	a	ab	a	a	ab	ab	a	ab	ab	ab	a	ab	ab	ab	ab	a	a	a	ab	ab	ab	ab	a	a	a	ab	ab	a	a	a	a	a	ab	a	a	a	ab	ab	ab	a	a	ab	a	a	ab	a	a	ab	ab	ab	a	a	ab	ab	ab	ab	a	a	a	a	a	ab	a	a	a	ab	a	a	a	a	a	ab	ab	a	ab	ab	ab	a	ab	a	a	a	ab	a	ab	a	ab	a	ab	ab	a	a	ab	ab	ab	a	a	a	a	a	ab	a	a	ab	ab	ab	a	ab	a	ab	ab	ab	ab	ab	a	ab	a	ab	ab	ab	a	a	a	a	ab	a	ab	ab	ab	ab	a	ab	a	ab	a	ab	ab	ab	a	ab	ab	ab	ab	ab	ab	a	ab	a	ab	a	ab	a	a	a	ab	a	a	a	ab
LG6-3.bin_29648.31113521-31119119	coseg	11	LG6-3	123.66	Fvb6-3	107541	ab	ab	ab	a	a	a	a	ab	a	ab	a	a	ab	a	a	a	ab	ab	ab	a	ab	a	ab	ab	a	ab	ab	a	a	ab	a	a	a	ab	a	a	a	a	ab	ab	ab	a	a	a	a	ab	ab	ab	a	a	ab	ab	ab	ab	ab	a	ab	ab	ab	a	a	a	ab	ab	a	ab	ab	a	ab	ab	a	a	a	ab	ab	a	a	a	a	ab	ab	ab	ab	ab	a	ab	ab	ab	a	ab	ab	ab	ab	ab	a	a	ab	a	a	a	ab	a	ab	ab	ab	a	ab	a	ab	a	ab	a	a	ab	ab	a	a	a	ab	ab	ab	ab	ab	a	ab	ab	a	a	a	ab	a	ab	a	a	a	a	a	ab	a	ab	a	a	a	ab	ab	ab	ab	a	ab	a	a	a	a	ab	a	ab	a	ab	a	a	a	ab	a	a	a	a	a	a	ab	a	ab	a	ab	a	ab	ab	ab	a	ab	ab	ab	a
LG6-3.bin_29658.31120101-31129566	coseg	96	LG6-3	123.66	Fvb6-3	107541	ab	ab	ab	a	a	a	a	ab	a	ab	a	a	ab	a	a	a	ab	ab	ab	a	ab	a	ab	ab	a	ab	ab	a	a	ab	a	a	a	ab	a	a	a	a	ab	ab	ab	a	a	a	a	ab	ab	ab	a	a	ab	ab	ab	ab	ab	a	ab	ab	ab	a	a	a	ab	ab	a	ab	ab	a	ab	ab	a	a	a	ab	ab	a	a	a	a	ab	ab	ab	ab	ab	a	ab	ab	ab	a	ab	ab	ab	ab	ab	a	a	ab	a	a	a	ab	a	ab	ab	ab	a	ab	a	ab	a	ab	a	a	ab	ab	a	a	a	ab	ab	ab	ab	ab	a	ab	ab	a	a	a	ab	a	ab	a	a	a	a	a	ab	a	ab	a	a	a	ab	ab	ab	ab	a	ab	a	a	a	a	ab	a	ab	a	ab	a	a	a	ab	a	a	a	a	a	a	ab	a	ab	a	ab	a	ab	ab	ab	a	ab	ab	ab	a
LG6-3.bin_29660.31130664-31139402	coseg	77	LG6-3	123.66	Fvb6-3	4281199	a	a	a	ab	ab	ab	ab	a	ab	a	ab	ab	a	ab	ab	ab	a	a	a	ab	a	ab	a	a	ab	a	a	ab	ab	a	ab	ab	ab	a	ab	ab	ab	ab	a	a	a	ab	ab	ab	ab	a	a	a	ab	ab	a	a	a	a	a	ab	a	a	a	ab	ab	ab	a	a	ab	a	a	ab	a	a	ab	ab	ab	a	a	ab	ab	ab	ab	a	a	a	a	a	ab	a	a	a	ab	a	a	a	a	a	ab	ab	a	ab	ab	ab	a	ab	a	a	a	ab	a	ab	a	ab	a	ab	ab	a	a	ab	ab	ab	a	a	a	a	a	ab	a	a	ab	ab	ab	a	ab	a	ab	ab	ab	ab	ab	a	ab	a	ab	ab	ab	a	a	a	a	ab	a	ab	ab	ab	ab	a	ab	a	ab	a	ab	ab	ab	a	ab	ab	ab	ab	ab	ab	a	ab	a	ab	a	ab	a	a	a	ab	a	a	a	ab
LG6-3.bin_29663.31140038-31145271	coseg	27	LG6-3	123.66	Fvb6-3	107541	ab	ab	ab	a	a	a	a	ab	a	ab	a	a	ab	a	a	a	ab	ab	ab	a	ab	a	ab	ab	a	ab	ab	a	a	ab	a	a	a	ab	a	a	a	a	ab	ab	ab	a	a	a	a	ab	ab	ab	a	a	ab	ab	ab	ab	ab	a	ab	ab	ab	a	a	a	ab	ab	a	ab	ab	a	ab	ab	a	a	a	ab	ab	a	a	a	a	ab	ab	ab	ab	ab	a	ab	ab	ab	a	ab	ab	ab	ab	ab	a	a	ab	a	a	a	ab	a	ab	ab	ab	a	ab	a	ab	a	ab	a	a	ab	ab	a	a	a	ab	ab	ab	ab	ab	a	ab	ab	a	a	a	ab	a	ab	a	a	a	a	a	ab	a	ab	a	a	a	ab	ab	ab	ab	a	ab	a	a	a	a	ab	a	ab	a	ab	a	a	a	ab	a	a	a	a	a	a	ab	a	ab	a	ab	a	ab	ab	ab	a	ab	ab	ab	a
LG6-3.bin_29664.31140163-31147521	coseg	26	LG6-3	123.66	Fvb6-3	4281199	a	a	a	ab	ab	ab	ab	a	ab	a	ab	ab	a	ab	ab	ab	a	a	a	ab	a	ab	a	a	ab	a	a	ab	ab	a	ab	ab	ab	a	ab	ab	ab	ab	a	a	a	ab	ab	ab	ab	a	a	a	ab	ab	a	a	a	a	a	ab	a	a	a	ab	ab	ab	a	a	ab	a	a	ab	a	a	ab	ab	ab	a	a	ab	ab	ab	ab	a	a	a	a	a	ab	a	a	a	ab	a	a	a	a	a	ab	ab	a	ab	ab	ab	a	ab	a	a	a	ab	a	ab	a	ab	a	ab	ab	a	a	ab	ab	ab	a	a	a	a	a	ab	a	a	ab	ab	ab	a	ab	a	ab	ab	ab	ab	ab	a	ab	a	ab	ab	ab	a	a	a	a	ab	a	ab	ab	ab	ab	a	ab	a	ab	a	ab	ab	ab	a	ab	ab	ab	ab	ab	ab	a	ab	a	ab	a	ab	a	a	a	ab	a	a	a	ab
LG6-4.bin_3431.4934303-4935197	coseg	15	LG6-3	123.66	Fvb6-3	107541	ab	ab	ab	a	a	a	a	ab	a	ab	a	a	ab	a	a	a	ab	ab	ab	a	ab	a	ab	ab	a	ab	ab	a	a	ab	a	a	a	ab	a	a	a	a	ab	ab	ab	a	a	a	a	ab	ab	ab	a	a	ab	ab	ab	ab	ab	a	ab	ab	ab	a	a	a	ab	ab	a	ab	ab	a	ab	ab	a	a	a	ab	ab	a	a	a	a	ab	ab	ab	ab	ab	a	ab	ab	ab	a	ab	ab	ab	ab	ab	a	a	ab	a	a	a	ab	a	ab	ab	ab	a	ab	a	ab	a	ab	a	a	ab	ab	a	a	a	ab	ab	ab	ab	ab	a	ab	ab	a	a	a	ab	a	ab	a	a	a	a	a	ab	a	ab	a	a	a	ab	ab	ab	ab	a	ab	a	a	a	a	ab	a	ab	a	ab	a	a	a	ab	a	a	a	a	a	a	ab	a	ab	a	ab	a	ab	ab	ab	a	ab	ab	ab	a
LG6-4.bin_3459.4944602-4946532	coseg	13	LG6-3	123.66	Fvb6-3	107541	ab	ab	ab	a	a	a	a	ab	a	ab	a	a	ab	a	a	a	ab	ab	ab	a	ab	a	ab	ab	a	ab	ab	a	a	ab	a	a	a	ab	a	a	a	a	ab	ab	ab	a	a	a	a	ab	ab	ab	a	a	ab	ab	ab	ab	ab	a	ab	ab	ab	a	a	a	ab	ab	a	ab	ab	a	ab	ab	a	a	a	ab	ab	a	a	a	a	ab	ab	ab	ab	ab	a	ab	ab	ab	a	ab	ab	ab	ab	ab	a	a	ab	a	a	a	ab	a	ab	ab	ab	a	ab	a	ab	a	ab	a	a	ab	ab	a	a	a	ab	ab	ab	ab	ab	a	ab	ab	a	a	a	ab	a	ab	a	a	a	a	a	ab	a	ab	a	a	a	ab	ab	ab	ab	a	ab	a	a	a	a	ab	a	ab	a	ab	a	a	a	ab	a	a	a	a	a	a	ab	a	ab	a	ab	a	ab	ab	ab	a	ab	ab	ab	a
LG6-3.bin_29701.31190752-31199346	coseg	19	LG6-3	124.21	Fvb6-3	3686293	a	a	a	ab	ab	ab	ab	a	ab	a	ab	ab	a	ab	ab	ab	a	a	a	ab	a	ab	a	a	ab	a	a	ab	ab	a	ab	ab	ab	a	ab	ab	ab	ab	a	a	a	ab	ab	ab	ab	a	a	a	ab	ab	a	a	a	a	a	ab	a	a	a	ab	ab	ab	a	a	ab	a	a	ab	a	a	ab	ab	ab	a	a	ab	ab	ab	ab	a	a	a	a	a	ab	a	a	a	ab	a	a	a	a	a	ab	ab	a	ab	ab	ab	a	ab	a	a	a	ab	a	ab	a	ab	a	ab	ab	a	a	ab	ab	ab	a	a	a	a	a	ab	a	a	ab	ab	ab	a	a	a	ab	ab	ab	ab	ab	a	ab	a	ab	ab	ab	a	a	a	a	ab	a	ab	ab	ab	ab	a	ab	a	ab	a	ab	ab	ab	a	ab	ab	ab	ab	ab	ab	a	ab	a	ab	a	ab	a	a	a	ab	a	a	a	ab
LG6-3.bin_29702.31193686-31199158	coseg	14	LG6-3	124.21	Fvb6-3	3655541	ab	ab	ab	a	a	a	a	-	a	ab	a	a	ab	a	a	a	ab	ab	ab	a	ab	a	ab	ab	a	ab	ab	a	a	ab	a	a	a	ab	a	a	a	a	ab	ab	ab	a	a	a	a	ab	ab	ab	a	a	ab	ab	ab	ab	ab	a	ab	ab	ab	a	a	a	ab	ab	a	ab	ab	a	ab	ab	a	a	a	ab	ab	a	a	a	a	ab	ab	ab	ab	ab	a	ab	ab	ab	a	ab	ab	ab	ab	ab	a	a	ab	a	a	a	ab	a	ab	ab	ab	a	ab	a	ab	a	ab	a	a	ab	ab	a	a	a	ab	ab	ab	ab	ab	a	ab	ab	a	a	a	ab	ab	ab	a	a	a	a	a	ab	a	ab	a	a	a	ab	ab	ab	ab	a	ab	a	a	a	a	ab	a	ab	a	ab	a	a	a	ab	a	a	a	a	a	a	ab	a	ab	a	ab	a	ab	ab	ab	a	ab	ab	ab	a
LG6-3.bin_29703.31200613-31209863	coseg	17	LG6-3	124.21	Fvb6-3	3686293	a	a	a	ab	ab	ab	ab	a	ab	a	ab	ab	a	ab	ab	ab	a	a	a	ab	a	ab	a	a	ab	a	a	ab	ab	a	ab	ab	ab	a	ab	ab	ab	ab	a	a	a	ab	ab	ab	ab	a	a	a	ab	ab	a	a	a	a	a	ab	a	a	a	ab	ab	ab	a	a	ab	a	a	ab	a	a	ab	ab	ab	a	a	ab	ab	ab	ab	a	a	a	a	a	ab	a	a	a	ab	a	a	a	a	a	ab	ab	a	ab	ab	ab	a	ab	a	a	a	ab	a	ab	a	ab	a	ab	ab	a	a	ab	ab	ab	a	a	a	a	a	ab	a	a	ab	ab	ab	a	a	a	ab	ab	ab	ab	ab	a	ab	a	ab	ab	ab	a	a	a	a	ab	a	ab	ab	ab	ab	a	ab	a	ab	a	ab	ab	ab	a	ab	ab	ab	ab	ab	ab	a	ab	a	ab	a	ab	a	a	a	ab	a	a	a	ab
LG6-3.bin_29704.31200589-31207367	coseg	10	LG6-3	124.21	Fvb6-3	3655541	ab	ab	ab	a	a	a	a	-	a	ab	a	a	ab	a	a	a	ab	ab	ab	a	ab	a	ab	ab	a	ab	ab	a	a	ab	a	a	a	ab	a	a	a	a	ab	ab	ab	a	a	a	a	ab	ab	ab	a	a	ab	ab	ab	ab	ab	a	ab	ab	ab	a	a	a	ab	ab	a	ab	ab	a	ab	ab	a	a	a	ab	ab	a	a	a	a	ab	ab	ab	ab	ab	a	ab	ab	ab	a	ab	ab	ab	ab	ab	a	a	ab	a	a	a	ab	a	ab	ab	ab	a	ab	a	ab	a	ab	a	a	ab	ab	a	a	a	ab	ab	ab	ab	ab	a	ab	ab	a	a	a	ab	ab	ab	a	a	a	a	a	ab	a	ab	a	a	a	ab	ab	ab	ab	a	ab	a	a	a	a	ab	a	ab	a	ab	a	a	a	ab	a	a	a	a	a	a	ab	a	ab	a	ab	a	ab	ab	ab	a	ab	ab	ab	a
LG6-3.bin_29706.31211847-31219966	mapped	68	LG6-3	124.21	Fvb6-3	3686293	a	a	a	ab	ab	ab	ab	a	ab	a	ab	ab	a	ab	ab	ab	a	a	a	ab	a	ab	a	a	ab	a	a	ab	ab	a	ab	ab	ab	a	ab	ab	ab	ab	a	a	a	ab	ab	ab	ab	a	a	a	ab	ab	a	a	a	a	a	ab	a	a	a	ab	ab	ab	a	a	ab	a	a	ab	a	a	ab	ab	ab	a	a	ab	ab	ab	ab	a	a	a	a	a	ab	a	a	a	ab	a	a	a	a	a	ab	ab	a	ab	ab	ab	a	ab	a	a	a	ab	a	ab	a	ab	a	ab	ab	a	a	ab	ab	ab	a	a	a	a	a	ab	a	a	ab	ab	ab	a	a	a	ab	ab	ab	ab	ab	a	ab	a	ab	ab	ab	a	a	a	a	ab	a	ab	ab	ab	ab	a	ab	a	ab	a	ab	ab	ab	a	ab	ab	ab	ab	ab	ab	a	ab	a	ab	a	ab	a	a	a	ab	a	a	a	ab
LG6-3.bin_29710.31220133-31228103	coseg	8	LG6-3	124.21	Fvb6-3	3686293	a	a	a	ab	ab	ab	ab	a	ab	a	ab	ab	a	ab	ab	ab	a	a	a	ab	a	ab	a	a	ab	a	a	ab	ab	a	ab	ab	ab	a	ab	ab	ab	ab	a	a	a	ab	ab	ab	ab	a	a	a	ab	ab	a	a	a	a	a	ab	a	a	a	ab	ab	ab	a	a	ab	a	a	ab	a	a	ab	ab	ab	a	a	ab	ab	ab	ab	a	a	a	a	a	ab	a	a	a	ab	a	a	a	a	a	ab	ab	a	ab	ab	ab	a	ab	a	a	a	ab	a	ab	a	ab	a	ab	ab	a	a	ab	ab	ab	a	a	a	a	a	ab	a	a	ab	ab	ab	a	a	a	ab	ab	ab	ab	ab	a	ab	a	ab	ab	ab	a	a	a	a	ab	a	ab	ab	ab	ab	a	ab	a	ab	a	ab	ab	ab	a	ab	ab	ab	ab	ab	ab	a	ab	a	ab	a	ab	a	a	a	ab	a	a	a	ab
LG6-3.bin_29715.31230060-31238290	coseg	10	LG6-3	124.21	Fvb6-3	3686293	a	a	a	ab	ab	ab	ab	a	ab	a	ab	ab	a	ab	ab	ab	a	a	a	ab	a	ab	a	a	ab	a	a	ab	ab	a	ab	ab	ab	a	ab	ab	ab	ab	a	a	a	ab	ab	ab	ab	a	a	a	ab	ab	a	a	a	a	a	ab	a	a	a	ab	ab	ab	a	a	ab	a	a	ab	a	a	ab	ab	ab	a	a	ab	ab	ab	ab	a	a	a	a	a	ab	a	a	a	ab	a	a	a	a	a	ab	ab	a	ab	ab	ab	a	ab	a	a	a	ab	a	ab	a	ab	a	ab	ab	a	a	ab	ab	ab	a	a	a	a	a	ab	a	a	ab	ab	ab	a	a	a	ab	ab	ab	ab	ab	a	ab	a	ab	ab	ab	a	a	a	a	ab	a	ab	ab	ab	ab	a	ab	a	ab	a	ab	ab	ab	a	ab	ab	ab	ab	ab	ab	a	ab	a	ab	a	ab	a	a	a	ab	a	a	a	ab
LG6-3.bin_29731.31240395-31249734	mapped	20	LG6-3	124.21	Fvb6-3	3655541	ab	ab	ab	a	a	a	a	-	a	ab	a	a	ab	a	a	a	ab	ab	ab	a	ab	a	ab	ab	a	ab	ab	a	a	ab	a	a	a	ab	a	a	a	a	ab	ab	ab	a	a	a	a	ab	ab	ab	a	a	ab	ab	ab	ab	ab	a	ab	ab	ab	a	a	a	ab	ab	a	ab	ab	a	ab	ab	a	a	a	ab	ab	a	a	a	a	ab	ab	ab	ab	ab	a	ab	ab	ab	a	ab	ab	ab	ab	ab	a	a	ab	a	a	a	ab	a	ab	ab	ab	a	ab	a	ab	a	ab	a	a	ab	ab	a	a	a	ab	ab	ab	ab	ab	a	ab	ab	a	a	a	ab	ab	ab	a	a	a	a	a	ab	a	ab	a	a	a	ab	ab	ab	ab	a	ab	a	a	a	a	ab	a	ab	a	ab	a	a	a	ab	a	a	a	a	a	a	ab	a	ab	a	ab	a	ab	ab	ab	a	ab	ab	ab	a
LG6-3.bin_29732.31241007-31249778	coseg	19	LG6-3	124.21	Fvb6-3	3686293	a	a	a	ab	ab	ab	ab	a	ab	a	ab	ab	a	ab	ab	ab	a	a	a	ab	a	ab	a	a	ab	a	a	ab	ab	a	ab	ab	ab	a	ab	ab	ab	ab	a	a	a	ab	ab	ab	ab	a	a	a	ab	ab	a	a	a	a	a	ab	a	a	a	ab	ab	ab	a	a	ab	a	a	ab	a	a	ab	ab	ab	a	a	ab	ab	ab	ab	a	a	a	a	a	ab	a	a	a	ab	a	a	a	a	a	ab	ab	a	ab	ab	ab	a	ab	a	a	a	ab	a	ab	a	ab	a	ab	ab	a	a	ab	ab	ab	a	a	a	a	a	ab	a	a	ab	ab	ab	a	a	a	ab	ab	ab	ab	ab	a	ab	a	ab	ab	ab	a	a	a	a	ab	a	ab	ab	ab	ab	a	ab	a	ab	a	ab	ab	ab	a	ab	ab	ab	ab	ab	ab	a	ab	a	ab	a	ab	a	a	a	ab	a	a	a	ab
LG6-3.bin_29734.31250353-31259878	coseg	12	LG6-3	124.76	Fvb6-3	3634926	ab	ab	ab	a	a	a	a	ab	a	ab	a	a	ab	a	a	a	ab	ab	ab	a	ab	a	ab	ab	a	ab	ab	a	a	ab	a	a	a	ab	a	a	a	a	ab	ab	ab	a	a	a	a	ab	ab	ab	a	a	-	ab	ab	-	ab	a	ab	ab	ab	a	a	a	-	ab	a	a	ab	a	ab	ab	a	a	a	ab	ab	a	a	a	a	ab	ab	ab	ab	ab	a	ab	ab	ab	a	ab	ab	ab	ab	ab	a	a	ab	a	a	a	ab	a	ab	ab	ab	a	ab	a	ab	a	ab	a	a	ab	ab	a	a	a	ab	ab	ab	ab	ab	a	ab	ab	a	a	a	ab	ab	ab	a	a	a	a	a	ab	a	ab	a	a	a	ab	ab	ab	ab	a	ab	a	a	a	a	ab	a	ab	a	ab	a	a	a	ab	a	a	a	a	a	a	ab	a	ab	a	ab	a	ab	ab	ab	a	ab	ab	ab	a
LG6-3.bin_29740.31261318-31268882	mapped	28	LG6-3	124.76	Fvb6-3	3634926	ab	ab	ab	a	a	a	a	ab	a	ab	a	a	ab	a	a	a	ab	ab	ab	a	ab	a	ab	ab	a	ab	ab	a	a	ab	a	a	a	ab	a	a	a	a	ab	ab	ab	a	a	a	a	ab	ab	ab	a	a	-	ab	ab	-	ab	a	ab	ab	ab	a	a	a	-	ab	a	a	ab	a	ab	ab	a	a	a	ab	ab	a	a	a	a	ab	ab	ab	ab	ab	a	ab	ab	ab	a	ab	ab	ab	ab	ab	a	a	ab	a	a	a	ab	a	ab	ab	ab	a	ab	a	ab	a	ab	a	a	ab	ab	a	a	a	ab	ab	ab	ab	ab	a	ab	ab	a	a	a	ab	ab	ab	a	a	a	a	a	ab	a	ab	a	a	a	ab	ab	ab	ab	a	ab	a	a	a	a	ab	a	ab	a	ab	a	a	a	ab	a	a	a	a	a	a	ab	a	ab	a	ab	a	ab	ab	ab	a	ab	ab	ab	a
LG6-3.bin_29741.31264065-31268647	coseg	19	LG6-3	124.76	Fvb6-3	3606775	a	a	a	ab	ab	ab	ab	a	ab	a	ab	ab	a	ab	ab	ab	a	a	a	ab	a	ab	a	a	ab	a	a	ab	ab	a	ab	ab	ab	a	ab	ab	ab	ab	a	a	a	ab	ab	ab	ab	a	a	a	ab	ab	a	a	a	a	a	ab	a	a	a	ab	ab	ab	a	a	ab	ab	a	ab	a	a	ab	ab	ab	a	a	ab	ab	ab	ab	a	a	a	a	a	ab	a	a	a	ab	a	a	a	a	a	ab	ab	a	ab	ab	ab	a	ab	a	a	a	ab	a	ab	a	ab	a	ab	ab	a	a	ab	ab	ab	a	a	a	a	a	ab	a	a	ab	ab	ab	a	a	a	ab	ab	ab	ab	ab	a	ab	a	ab	ab	ab	a	a	a	a	ab	a	ab	ab	ab	ab	a	ab	a	ab	a	ab	ab	ab	a	ab	ab	ab	ab	ab	ab	a	ab	a	ab	a	ab	a	a	a	ab	a	a	a	ab
LG6-3.bin_29767.31280876-31289787	coseg	74	LG6-3	124.76	Fvb6-3	3634926	ab	ab	ab	a	a	a	a	ab	a	ab	a	a	ab	a	a	a	ab	ab	ab	a	ab	a	ab	ab	a	ab	ab	a	a	ab	a	a	a	ab	a	a	a	a	ab	ab	ab	a	a	a	a	ab	ab	ab	a	a	-	ab	ab	-	ab	a	ab	ab	ab	a	a	a	-	ab	a	a	ab	a	ab	ab	a	a	a	ab	ab	a	a	a	a	ab	ab	ab	ab	ab	a	ab	ab	ab	a	ab	ab	ab	ab	ab	a	a	ab	a	a	a	ab	a	ab	ab	ab	a	ab	a	ab	a	ab	a	a	ab	ab	a	a	a	ab	ab	ab	ab	ab	a	ab	ab	a	a	a	ab	ab	ab	a	a	a	a	a	ab	a	ab	a	a	a	ab	ab	ab	ab	a	ab	a	a	a	a	ab	a	ab	a	ab	a	a	a	ab	a	a	a	a	a	a	ab	a	ab	a	ab	a	ab	ab	ab	a	ab	ab	ab	a
LG6-3.bin_29768.31280003-31289724	coseg	43	LG6-3	124.76	Fvb6-3	3606775	a	a	a	ab	ab	ab	ab	a	ab	a	ab	ab	a	ab	ab	ab	a	a	a	ab	a	ab	a	a	ab	a	a	ab	ab	a	ab	ab	ab	a	ab	ab	ab	ab	a	a	a	ab	ab	ab	ab	a	a	a	ab	ab	a	a	a	a	a	ab	a	a	a	ab	ab	ab	a	a	ab	ab	a	ab	a	a	ab	ab	ab	a	a	ab	ab	ab	ab	a	a	a	a	a	ab	a	a	a	ab	a	a	a	a	a	ab	ab	a	ab	ab	ab	a	ab	a	a	a	ab	a	ab	a	ab	a	ab	ab	a	a	ab	ab	ab	a	a	a	a	a	ab	a	a	ab	ab	ab	a	a	a	ab	ab	ab	ab	ab	a	ab	a	ab	ab	ab	a	a	a	a	ab	a	ab	ab	ab	ab	a	ab	a	ab	a	ab	ab	ab	a	ab	ab	ab	ab	ab	ab	a	ab	a	ab	a	ab	a	a	a	ab	a	a	a	ab
LG6-3.bin_29776.31290457-31297426	mapped	59	LG6-3	124.76	Fvb6-3	3606775	a	a	a	ab	ab	ab	ab	a	ab	a	ab	ab	a	ab	ab	ab	a	a	a	ab	a	ab	a	a	ab	a	a	ab	ab	a	ab	ab	ab	a	ab	ab	ab	ab	a	a	a	ab	ab	ab	ab	a	a	a	ab	ab	a	a	a	a	a	ab	a	a	a	ab	ab	ab	a	a	ab	ab	a	ab	a	a	ab	ab	ab	a	a	ab	ab	ab	ab	a	a	a	a	a	ab	a	a	a	ab	a	a	a	a	a	ab	ab	a	ab	ab	ab	a	ab	a	a	a	ab	a	ab	a	ab	a	ab	ab	a	a	ab	ab	ab	a	a	a	a	a	ab	a	a	ab	ab	ab	a	a	a	ab	ab	ab	ab	ab	a	ab	a	ab	ab	ab	a	a	a	a	ab	a	ab	ab	ab	ab	a	ab	a	ab	a	ab	ab	ab	a	ab	ab	ab	ab	ab	ab	a	ab	a	ab	a	ab	a	a	a	ab	a	a	a	ab
LG6-1B.bin_1349.1817736-1819975	coseg	63	LG6-3	125.31	Fvb6-3	3599763	ab	ab	ab	a	a	a	a	ab	a	ab	a	a	ab	a	a	a	ab	ab	ab	a	ab	a	ab	ab	a	ab	ab	a	a	ab	a	a	a	ab	a	a	a	a	ab	ab	ab	a	a	a	a	ab	ab	ab	a	a	ab	ab	ab	ab	ab	a	ab	ab	ab	a	a	a	ab	ab	a	a	ab	a	ab	ab	a	a	a	ab	a	a	a	a	a	ab	ab	ab	ab	ab	a	ab	ab	ab	a	ab	ab	ab	ab	ab	a	a	ab	a	a	a	ab	a	ab	ab	ab	a	ab	a	ab	a	ab	a	a	ab	ab	a	a	a	ab	ab	ab	ab	ab	a	ab	ab	a	a	a	ab	ab	ab	a	a	a	a	a	ab	a	ab	a	a	a	ab	ab	ab	ab	a	ab	a	a	a	a	ab	a	ab	a	ab	a	a	a	ab	a	a	a	a	a	a	ab	a	ab	a	ab	a	ab	ab	ab	a	ab	ab	ab	a
LG6-1B.bin_1372.1820032-1826303	coseg	88	LG6-3	125.31	Fvb6-3	3599763	ab	ab	ab	a	a	a	a	ab	a	ab	a	a	ab	a	a	a	ab	ab	ab	a	ab	a	ab	ab	a	ab	ab	a	a	ab	a	a	a	ab	a	a	a	a	ab	ab	ab	a	a	a	a	ab	ab	ab	a	a	ab	ab	ab	ab	ab	a	ab	ab	ab	a	a	a	ab	ab	a	a	ab	a	ab	ab	a	a	a	ab	a	a	a	a	a	ab	ab	ab	ab	ab	a	ab	ab	ab	a	ab	ab	ab	ab	ab	a	a	ab	a	a	a	ab	a	ab	ab	ab	a	ab	a	ab	a	ab	a	a	ab	ab	a	a	a	ab	ab	ab	ab	ab	a	ab	ab	a	a	a	ab	ab	ab	a	a	a	a	a	ab	a	ab	a	a	a	ab	ab	ab	ab	a	ab	a	a	a	a	ab	a	ab	a	ab	a	a	a	ab	a	a	a	a	a	a	ab	a	ab	a	ab	a	ab	ab	ab	a	ab	ab	ab	a
LG6-1B.bin_1427.1884979-1886725	coseg	58	LG6-3	125.31	Fvb6-3	3599763	ab	ab	ab	a	a	a	a	ab	a	ab	a	a	ab	a	a	a	ab	ab	ab	a	ab	a	ab	ab	a	ab	ab	a	a	ab	a	a	a	ab	a	a	a	a	ab	ab	ab	a	a	a	a	ab	ab	ab	a	a	ab	ab	ab	ab	ab	a	ab	ab	ab	a	a	a	ab	ab	a	a	ab	a	ab	ab	a	a	a	ab	a	a	a	a	a	ab	ab	ab	ab	ab	a	ab	ab	ab	a	ab	ab	ab	ab	ab	a	a	ab	a	a	a	ab	a	ab	ab	ab	a	ab	a	ab	a	ab	a	a	ab	ab	a	a	a	ab	ab	ab	ab	ab	a	ab	ab	a	a	a	ab	ab	ab	a	a	a	a	a	ab	a	ab	a	a	a	ab	ab	ab	ab	a	ab	a	a	a	a	ab	a	ab	a	ab	a	a	a	ab	a	a	a	a	a	a	ab	a	ab	a	ab	a	ab	ab	ab	a	ab	ab	ab	a
LG6-1B.bin_1882.2584891-2589771	coseg	61	LG6-3	125.31	Fvb6-3	3599763	ab	ab	ab	a	a	a	a	ab	a	ab	a	a	ab	a	a	a	ab	ab	ab	a	ab	a	ab	ab	a	ab	ab	a	a	ab	a	a	a	ab	a	a	a	a	ab	ab	ab	a	a	a	a	ab	ab	ab	a	a	ab	ab	ab	ab	ab	a	ab	ab	ab	a	a	a	ab	ab	a	a	ab	a	ab	ab	a	a	a	ab	a	a	a	a	a	ab	ab	ab	ab	ab	a	ab	ab	ab	a	ab	ab	ab	ab	ab	a	a	ab	a	a	a	ab	a	ab	ab	ab	a	ab	a	ab	a	ab	a	a	ab	ab	a	a	a	ab	ab	ab	ab	ab	a	ab	ab	a	a	a	ab	ab	ab	a	a	a	a	a	ab	a	ab	a	a	a	ab	ab	ab	ab	a	ab	a	a	a	a	ab	a	ab	a	ab	a	a	a	ab	a	a	a	a	a	a	ab	a	ab	a	ab	a	ab	ab	ab	a	ab	ab	ab	a
LG6-3.bin_29785.31300339-31309930	mapped	32	LG6-3	125.31	Fvb6-3	3599763	ab	ab	ab	a	a	a	a	ab	a	ab	a	a	ab	a	a	a	ab	ab	ab	a	ab	a	ab	ab	a	ab	ab	a	a	ab	a	a	a	ab	a	a	a	a	ab	ab	ab	a	a	a	a	ab	ab	ab	a	a	ab	ab	ab	ab	ab	a	ab	ab	ab	a	a	a	ab	ab	a	a	ab	a	ab	ab	a	a	a	ab	a	a	a	a	a	ab	ab	ab	ab	ab	a	ab	ab	ab	a	ab	ab	ab	ab	ab	a	a	ab	a	a	a	ab	a	ab	ab	ab	a	ab	a	ab	a	ab	a	a	ab	ab	a	a	a	ab	ab	ab	ab	ab	a	ab	ab	a	a	a	ab	ab	ab	a	a	a	a	a	ab	a	ab	a	a	a	ab	ab	ab	ab	a	ab	a	a	a	a	ab	a	ab	a	ab	a	a	a	ab	a	a	a	a	a	a	ab	a	ab	a	ab	a	ab	ab	ab	a	ab	ab	ab	a
LG6-3.bin_29786.31306296-31309580	coseg	10	LG6-3	125.31	Fvb6-3	3519728	a	a	a	ab	ab	ab	ab	a	ab	a	ab	ab	a	ab	ab	ab	a	a	a	ab	a	ab	a	a	ab	a	a	ab	ab	a	ab	ab	ab	a	ab	ab	ab	ab	a	a	a	ab	ab	ab	ab	a	a	a	ab	ab	a	a	a	a	a	ab	a	a	a	ab	ab	ab	a	a	ab	ab	a	ab	a	a	ab	ab	ab	a	ab	ab	ab	ab	ab	a	a	a	a	a	ab	a	a	a	ab	a	a	a	a	a	ab	ab	a	ab	ab	ab	a	ab	a	a	a	ab	a	ab	a	ab	a	ab	ab	a	a	ab	ab	ab	a	a	a	a	a	ab	a	a	ab	ab	ab	a	a	a	ab	ab	ab	ab	ab	a	ab	a	ab	ab	ab	a	a	a	a	ab	a	ab	ab	ab	ab	a	ab	a	ab	a	ab	ab	ab	a	ab	ab	ab	ab	ab	ab	a	ab	a	ab	a	ab	a	a	a	ab	a	a	a	ab
LG6-3.bin_29796.31310005-31319295	coseg	106	LG6-3	125.31	Fvb6-3	3599763	ab	ab	ab	a	a	a	a	ab	a	ab	a	a	ab	a	a	a	ab	ab	ab	a	ab	a	ab	ab	a	ab	ab	a	a	ab	a	a	a	ab	a	a	a	a	ab	ab	ab	a	a	a	a	ab	ab	ab	a	a	ab	ab	ab	ab	ab	a	ab	ab	ab	a	a	a	ab	ab	a	a	ab	a	ab	ab	a	a	a	ab	a	a	a	a	a	ab	ab	ab	ab	ab	a	ab	ab	ab	a	ab	ab	ab	ab	ab	a	a	ab	a	a	a	ab	a	ab	ab	ab	a	ab	a	ab	a	ab	a	a	ab	ab	a	a	a	ab	ab	ab	ab	ab	a	ab	ab	a	a	a	ab	ab	ab	a	a	a	a	a	ab	a	ab	a	a	a	ab	ab	ab	ab	a	ab	a	a	a	a	ab	a	ab	a	ab	a	a	a	ab	a	a	a	a	a	a	ab	a	ab	a	ab	a	ab	ab	ab	a	ab	ab	ab	a
LG6-3.bin_29809.31334800-31339920	coseg	70	LG6-3	125.31	Fvb6-3	3599763	ab	ab	ab	a	a	a	a	ab	a	ab	a	a	ab	a	a	a	ab	ab	ab	a	ab	a	ab	ab	a	ab	ab	a	a	ab	a	a	a	ab	a	a	a	a	ab	ab	ab	a	a	a	a	ab	ab	ab	a	a	ab	ab	ab	ab	ab	a	ab	ab	ab	a	a	a	ab	ab	a	a	ab	a	ab	ab	a	a	a	ab	a	a	a	a	a	ab	ab	ab	ab	ab	a	ab	ab	ab	a	ab	ab	ab	ab	ab	a	a	ab	a	a	a	ab	a	ab	ab	ab	a	ab	a	ab	a	ab	a	a	ab	ab	a	a	a	ab	ab	ab	ab	ab	a	ab	ab	a	a	a	ab	ab	ab	a	a	a	a	a	ab	a	ab	a	a	a	ab	ab	ab	ab	a	ab	a	a	a	a	ab	a	ab	a	ab	a	a	a	ab	a	a	a	a	a	a	ab	a	ab	a	ab	a	ab	ab	ab	a	ab	ab	ab	a
LG6-3.bin_29819.31340104-31349550	coseg	64	LG6-3	125.31	Fvb6-3	3599763	ab	ab	ab	a	a	a	a	ab	a	ab	a	a	ab	a	a	a	ab	ab	ab	a	ab	a	ab	ab	a	ab	ab	a	a	ab	a	a	a	ab	a	a	a	a	ab	ab	ab	a	a	a	a	ab	ab	ab	a	a	ab	ab	ab	ab	ab	a	ab	ab	ab	a	a	a	ab	ab	a	a	ab	a	ab	ab	a	a	a	ab	a	a	a	a	a	ab	ab	ab	ab	ab	a	ab	ab	ab	a	ab	ab	ab	ab	ab	a	a	ab	a	a	a	ab	a	ab	ab	ab	a	ab	a	ab	a	ab	a	a	ab	ab	a	a	a	ab	ab	ab	ab	ab	a	ab	ab	a	a	a	ab	ab	ab	a	a	a	a	a	ab	a	ab	a	a	a	ab	ab	ab	ab	a	ab	a	a	a	a	ab	a	ab	a	ab	a	a	a	ab	a	a	a	a	a	a	ab	a	ab	a	ab	a	ab	ab	ab	a	ab	ab	ab	a
LG6-3.bin_29830.31350451-31356313	coseg	46	LG6-3	125.31	Fvb6-3	3599763	ab	ab	ab	a	a	a	a	ab	a	ab	a	a	ab	a	a	a	ab	ab	ab	a	ab	a	ab	ab	a	ab	ab	a	a	ab	a	a	a	ab	a	a	a	a	ab	ab	ab	a	a	a	a	ab	ab	ab	a	a	ab	ab	ab	ab	ab	a	ab	ab	ab	a	a	a	ab	ab	a	a	ab	a	ab	ab	a	a	a	ab	a	a	a	a	a	ab	ab	ab	ab	ab	a	ab	ab	ab	a	ab	ab	ab	ab	ab	a	a	ab	a	a	a	ab	a	ab	ab	ab	a	ab	a	ab	a	ab	a	a	ab	ab	a	a	a	ab	ab	ab	ab	ab	a	ab	ab	a	a	a	ab	ab	ab	a	a	a	a	a	ab	a	ab	a	a	a	ab	ab	ab	ab	a	ab	a	a	a	a	ab	a	ab	a	ab	a	a	a	ab	a	a	a	a	a	a	ab	a	ab	a	ab	a	ab	ab	ab	a	ab	ab	ab	a
LG6-3.bin_29841.31361770-31369845	coseg	67	LG6-3	125.31	Fvb6-3	3599763	ab	ab	ab	a	a	a	a	ab	a	ab	a	a	ab	a	a	a	ab	ab	ab	a	ab	a	ab	ab	a	ab	ab	a	a	ab	a	a	a	ab	a	a	a	a	ab	ab	ab	a	a	a	a	ab	ab	ab	a	a	ab	ab	ab	ab	ab	a	ab	ab	ab	a	a	a	ab	ab	a	a	ab	a	ab	ab	a	a	a	ab	a	a	a	a	a	ab	ab	ab	ab	ab	a	ab	ab	ab	a	ab	ab	ab	ab	ab	a	a	ab	a	a	a	ab	a	ab	ab	ab	a	ab	a	ab	a	ab	a	a	ab	ab	a	a	a	ab	ab	ab	ab	ab	a	ab	ab	a	a	a	ab	ab	ab	a	a	a	a	a	ab	a	ab	a	a	a	ab	ab	ab	ab	a	ab	a	a	a	a	ab	a	ab	a	ab	a	a	a	ab	a	a	a	a	a	a	ab	a	ab	a	ab	a	ab	ab	ab	a	ab	ab	ab	a
LG6-3.bin_29844.31370087-31379407	mapped	55	LG6-3	125.31	Fvb6-3	3519728	a	a	a	ab	ab	ab	ab	a	ab	a	ab	ab	a	ab	ab	ab	a	a	a	ab	a	ab	a	a	ab	a	a	ab	ab	a	ab	ab	ab	a	ab	ab	ab	ab	a	a	a	ab	ab	ab	ab	a	a	a	ab	ab	a	a	a	a	a	ab	a	a	a	ab	ab	ab	a	a	ab	ab	a	ab	a	a	ab	ab	ab	a	ab	ab	ab	ab	ab	a	a	a	a	a	ab	a	a	a	ab	a	a	a	a	a	ab	ab	a	ab	ab	ab	a	ab	a	a	a	ab	a	ab	a	ab	a	ab	ab	a	a	ab	ab	ab	a	a	a	a	a	ab	a	a	ab	ab	ab	a	a	a	ab	ab	ab	ab	ab	a	ab	a	ab	ab	ab	a	a	a	a	ab	a	ab	ab	ab	ab	a	ab	a	ab	a	ab	ab	ab	a	ab	ab	ab	ab	ab	ab	a	ab	a	ab	a	ab	a	a	a	ab	a	a	a	ab
LG6-3.bin_29849.31380072-31389861	coseg	107	LG6-3	125.31	Fvb6-3	3519728	a	a	a	ab	ab	ab	ab	a	ab	a	ab	ab	a	ab	ab	ab	a	a	a	ab	a	ab	a	a	ab	a	a	ab	ab	a	ab	ab	ab	a	ab	ab	ab	ab	a	a	a	ab	ab	ab	ab	a	a	a	ab	ab	a	a	a	a	a	ab	a	a	a	ab	ab	ab	a	a	ab	ab	a	ab	a	a	ab	ab	ab	a	ab	ab	ab	ab	ab	a	a	a	a	a	ab	a	a	a	ab	a	a	a	a	a	ab	ab	a	ab	ab	ab	a	ab	a	a	a	ab	a	ab	a	ab	a	ab	ab	a	a	ab	ab	ab	a	a	a	a	a	ab	a	a	ab	ab	ab	a	a	a	ab	ab	ab	ab	ab	a	ab	a	ab	ab	ab	a	a	a	a	ab	a	ab	ab	ab	ab	a	ab	a	ab	a	ab	ab	ab	a	ab	ab	ab	ab	ab	ab	a	ab	a	ab	a	ab	a	a	a	ab	a	a	a	ab
LG6-3.bin_29861.31390952-31396659	coseg	21	LG6-3	125.31	Fvb6-3	3519728	a	a	a	ab	ab	ab	ab	a	ab	a	ab	ab	a	ab	ab	ab	a	a	a	ab	a	ab	a	a	ab	a	a	ab	ab	a	ab	ab	ab	a	ab	ab	ab	ab	a	a	a	ab	ab	ab	ab	a	a	a	ab	ab	a	a	a	a	a	ab	a	a	a	ab	ab	ab	a	a	ab	ab	a	ab	a	a	ab	ab	ab	a	ab	ab	ab	ab	ab	a	a	a	a	a	ab	a	a	a	ab	a	a	a	a	a	ab	ab	a	ab	ab	ab	a	ab	a	a	a	ab	a	ab	a	ab	a	ab	ab	a	a	ab	ab	ab	a	a	a	a	a	ab	a	a	ab	ab	ab	a	a	a	ab	ab	ab	ab	ab	a	ab	a	ab	ab	ab	a	a	a	a	ab	a	ab	ab	ab	ab	a	ab	a	ab	a	ab	ab	ab	a	ab	ab	ab	ab	ab	ab	a	ab	a	ab	a	ab	a	a	a	ab	a	a	a	ab
LG6-3.bin_29862.31390139-31398083	coseg	18	LG6-3	125.31	Fvb6-3	3599763	ab	ab	ab	a	a	a	a	ab	a	ab	a	a	ab	a	a	a	ab	ab	ab	a	ab	a	ab	ab	a	ab	ab	a	a	ab	a	a	a	ab	a	a	a	a	ab	ab	ab	a	a	a	a	ab	ab	ab	a	a	ab	ab	ab	ab	ab	a	ab	ab	ab	a	a	a	ab	ab	a	a	ab	a	ab	ab	a	a	a	ab	a	a	a	a	a	ab	ab	ab	ab	ab	a	ab	ab	ab	a	ab	ab	ab	ab	ab	a	a	ab	a	a	a	ab	a	ab	ab	ab	a	ab	a	ab	a	ab	a	a	ab	ab	a	a	a	ab	ab	ab	ab	ab	a	ab	ab	a	a	a	ab	ab	ab	a	a	a	a	a	ab	a	ab	a	a	a	ab	ab	ab	ab	a	ab	a	a	a	a	ab	a	ab	a	ab	a	a	a	ab	a	a	a	a	a	a	ab	a	ab	a	ab	a	ab	ab	ab	a	ab	ab	ab	a
LG6-3.bin_29869.31400438-31403070	coseg	13	LG6-3	125.31	Fvb6-3	3519728	a	a	a	ab	ab	ab	ab	a	ab	a	ab	ab	a	ab	ab	ab	a	a	a	ab	a	ab	a	a	ab	a	a	ab	ab	a	ab	ab	ab	a	ab	ab	ab	ab	a	a	a	ab	ab	ab	ab	a	a	a	ab	ab	a	a	a	a	a	ab	a	a	a	ab	ab	ab	a	a	ab	ab	a	ab	a	a	ab	ab	ab	a	ab	ab	ab	ab	ab	a	a	a	a	a	ab	a	a	a	ab	a	a	a	a	a	ab	ab	a	ab	ab	ab	a	ab	a	a	a	ab	a	ab	a	ab	a	ab	ab	a	a	ab	ab	ab	a	a	a	a	a	ab	a	a	ab	ab	ab	a	a	a	ab	ab	ab	ab	ab	a	ab	a	ab	ab	ab	a	a	a	a	ab	a	ab	ab	ab	ab	a	ab	a	ab	a	ab	ab	ab	a	ab	ab	ab	ab	ab	ab	a	ab	a	ab	a	ab	a	a	a	ab	a	a	a	ab
LG6-3.bin_29977.31470303-31479861	coseg	30	LG6-3	125.31	Fvb6-3	3519728	a	a	a	ab	ab	ab	ab	a	ab	a	ab	ab	a	ab	ab	ab	a	a	a	ab	a	ab	a	a	ab	a	a	ab	ab	a	ab	ab	ab	a	ab	ab	ab	ab	a	a	a	ab	ab	ab	ab	a	a	a	ab	ab	a	a	a	a	a	ab	a	a	a	ab	ab	ab	a	a	ab	ab	a	ab	a	a	ab	ab	ab	a	ab	ab	ab	ab	ab	a	a	a	a	a	ab	a	a	a	ab	a	a	a	a	a	ab	ab	a	ab	ab	ab	a	ab	a	a	a	ab	a	ab	a	ab	a	ab	ab	a	a	ab	ab	ab	a	a	a	a	a	ab	a	a	ab	ab	ab	a	a	a	ab	ab	ab	ab	ab	a	ab	a	ab	ab	ab	a	a	a	a	ab	a	ab	ab	ab	ab	a	ab	a	ab	a	ab	ab	ab	a	ab	ab	ab	ab	ab	ab	a	ab	a	ab	a	ab	a	a	a	ab	a	a	a	ab
LG6-3.bin_29979.31470191-31479921	coseg	9	LG6-3	125.31	Fvb6-3	3599763	ab	ab	ab	a	a	a	a	ab	a	ab	a	a	ab	a	a	a	ab	ab	ab	a	ab	a	ab	ab	a	ab	ab	a	a	ab	a	a	a	ab	a	a	a	a	ab	ab	ab	a	a	a	a	ab	ab	ab	a	a	ab	ab	ab	ab	ab	a	ab	ab	ab	a	a	a	ab	ab	a	a	ab	a	ab	ab	a	a	a	ab	a	a	a	a	a	ab	ab	ab	ab	ab	a	ab	ab	ab	a	ab	ab	ab	ab	ab	a	a	ab	a	a	a	ab	a	ab	ab	ab	a	ab	a	ab	a	ab	a	a	ab	ab	a	a	a	ab	ab	ab	ab	ab	a	ab	ab	a	a	a	ab	ab	ab	a	a	a	a	a	ab	a	ab	a	a	a	ab	ab	ab	ab	a	ab	a	a	a	a	ab	a	ab	a	ab	a	a	a	ab	a	a	a	a	a	a	ab	a	ab	a	ab	a	ab	ab	ab	a	ab	ab	ab	a
LG6-3.bin_29994.31480123-31489955	coseg	37	LG6-3	125.31	Fvb6-3	3519728	a	a	a	ab	ab	ab	ab	a	ab	a	ab	ab	a	ab	ab	ab	a	a	a	ab	a	ab	a	a	ab	a	a	ab	ab	a	ab	ab	ab	a	ab	ab	ab	ab	a	a	a	ab	ab	ab	ab	a	a	a	ab	ab	a	a	a	a	a	ab	a	a	a	ab	ab	ab	a	a	ab	ab	a	ab	a	a	ab	ab	ab	a	ab	ab	ab	ab	ab	a	a	a	a	a	ab	a	a	a	ab	a	a	a	a	a	ab	ab	a	ab	ab	ab	a	ab	a	a	a	ab	a	ab	a	ab	a	ab	ab	a	a	ab	ab	ab	a	a	a	a	a	ab	a	a	ab	ab	ab	a	a	a	ab	ab	ab	ab	ab	a	ab	a	ab	ab	ab	a	a	a	a	ab	a	ab	ab	ab	ab	a	ab	a	ab	a	ab	ab	ab	a	ab	ab	ab	ab	ab	ab	a	ab	a	ab	a	ab	a	a	a	ab	a	a	a	ab
LG6-3.bin_29995.31482317-31489823	coseg	21	LG6-3	125.31	Fvb6-3	3599763	ab	ab	ab	a	a	a	a	ab	a	ab	a	a	ab	a	a	a	ab	ab	ab	a	ab	a	ab	ab	a	ab	ab	a	a	ab	a	a	a	ab	a	a	a	a	ab	ab	ab	a	a	a	a	ab	ab	ab	a	a	ab	ab	ab	ab	ab	a	ab	ab	ab	a	a	a	ab	ab	a	a	ab	a	ab	ab	a	a	a	ab	a	a	a	a	a	ab	ab	ab	ab	ab	a	ab	ab	ab	a	ab	ab	ab	ab	ab	a	a	ab	a	a	a	ab	a	ab	ab	ab	a	ab	a	ab	a	ab	a	a	ab	ab	a	a	a	ab	ab	ab	ab	ab	a	ab	ab	a	a	a	ab	ab	ab	a	a	a	a	a	ab	a	ab	a	a	a	ab	ab	ab	ab	a	ab	a	a	a	a	ab	a	ab	a	ab	a	a	a	ab	a	a	a	a	a	a	ab	a	ab	a	ab	a	ab	ab	ab	a	ab	ab	ab	a
LG6-3.bin_30001.31490423-31499740	coseg	18	LG6-3	125.31	Fvb6-3	3519728	a	a	a	ab	ab	ab	ab	a	ab	a	ab	ab	a	ab	ab	ab	a	a	a	ab	a	ab	a	a	ab	a	a	ab	ab	a	ab	ab	ab	a	ab	ab	ab	ab	a	a	a	ab	ab	ab	ab	a	a	a	ab	ab	a	a	a	a	a	ab	a	a	a	ab	ab	ab	a	a	ab	ab	a	ab	a	a	ab	ab	ab	a	ab	ab	ab	ab	ab	a	a	a	a	a	ab	a	a	a	ab	a	a	a	a	a	ab	ab	a	ab	ab	ab	a	ab	a	a	a	ab	a	ab	a	ab	a	ab	ab	a	a	ab	ab	ab	a	a	a	a	a	ab	a	a	ab	ab	ab	a	a	a	ab	ab	ab	ab	ab	a	ab	a	ab	ab	ab	a	a	a	a	ab	a	ab	ab	ab	ab	a	ab	a	ab	a	ab	ab	ab	a	ab	ab	ab	ab	ab	ab	a	ab	a	ab	a	ab	a	a	a	ab	a	a	a	ab
LG6-3.bin_30002.31490635-31499214	coseg	8	LG6-3	125.31	Fvb6-3	3599763	ab	ab	ab	a	a	a	a	ab	a	ab	a	a	ab	a	a	a	ab	ab	ab	a	ab	a	ab	ab	a	ab	ab	a	a	ab	a	a	a	ab	a	a	a	a	ab	ab	ab	a	a	a	a	ab	ab	ab	a	a	ab	ab	ab	ab	ab	a	ab	ab	ab	a	a	a	ab	ab	a	a	ab	a	ab	ab	a	a	a	ab	a	a	a	a	a	ab	ab	ab	ab	ab	a	ab	ab	ab	a	ab	ab	ab	ab	ab	a	a	ab	a	a	a	ab	a	ab	ab	ab	a	ab	a	ab	a	ab	a	a	ab	ab	a	a	a	ab	ab	ab	ab	ab	a	ab	ab	a	a	a	ab	ab	ab	a	a	a	a	a	ab	a	ab	a	a	a	ab	ab	ab	ab	a	ab	a	a	a	a	ab	a	ab	a	ab	a	a	a	ab	a	a	a	a	a	a	ab	a	ab	a	ab	a	ab	ab	ab	a	ab	ab	ab	a
LG6-3.bin_30003.31500333-31509996	coseg	70	LG6-3	125.31	Fvb6-3	3599763	ab	ab	ab	a	a	a	a	ab	a	ab	a	a	ab	a	a	a	ab	ab	ab	a	ab	a	ab	ab	a	ab	ab	a	a	ab	a	a	a	ab	a	a	a	a	ab	ab	ab	a	a	a	a	ab	ab	ab	a	a	ab	ab	ab	ab	ab	a	ab	ab	ab	a	a	a	ab	ab	a	a	ab	a	ab	ab	a	a	a	ab	a	a	a	a	a	ab	ab	ab	ab	ab	a	ab	ab	ab	a	ab	ab	ab	ab	ab	a	a	ab	a	a	a	ab	a	ab	ab	ab	a	ab	a	ab	a	ab	a	a	ab	ab	a	a	a	ab	ab	ab	ab	ab	a	ab	ab	a	a	a	ab	ab	ab	a	a	a	a	a	ab	a	ab	a	a	a	ab	ab	ab	ab	a	ab	a	a	a	a	ab	a	ab	a	ab	a	a	a	ab	a	a	a	a	a	a	ab	a	ab	a	ab	a	ab	ab	ab	a	ab	ab	ab	a
LG6-3.bin_30024.31510135-31519976	coseg	47	LG6-3	125.31	Fvb6-3	3599763	ab	ab	ab	a	a	a	a	ab	a	ab	a	a	ab	a	a	a	ab	ab	ab	a	ab	a	ab	ab	a	ab	ab	a	a	ab	a	a	a	ab	a	a	a	a	ab	ab	ab	a	a	a	a	ab	ab	ab	a	a	ab	ab	ab	ab	ab	a	ab	ab	ab	a	a	a	ab	ab	a	a	ab	a	ab	ab	a	a	a	ab	a	a	a	a	a	ab	ab	ab	ab	ab	a	ab	ab	ab	a	ab	ab	ab	ab	ab	a	a	ab	a	a	a	ab	a	ab	ab	ab	a	ab	a	ab	a	ab	a	a	ab	ab	a	a	a	ab	ab	ab	ab	ab	a	ab	ab	a	a	a	ab	ab	ab	a	a	a	a	a	ab	a	ab	a	a	a	ab	ab	ab	ab	a	ab	a	a	a	a	ab	a	ab	a	ab	a	a	a	ab	a	a	a	a	a	a	ab	a	ab	a	ab	a	ab	ab	ab	a	ab	ab	ab	a
LG6-3.bin_30027.31520148-31529978	coseg	67	LG6-3	125.31	Fvb6-3	3519728	a	a	a	ab	ab	ab	ab	a	ab	a	ab	ab	a	ab	ab	ab	a	a	a	ab	a	ab	a	a	ab	a	a	ab	ab	a	ab	ab	ab	a	ab	ab	ab	ab	a	a	a	ab	ab	ab	ab	a	a	a	ab	ab	a	a	a	a	a	ab	a	a	a	ab	ab	ab	a	a	ab	ab	a	ab	a	a	ab	ab	ab	a	ab	ab	ab	ab	ab	a	a	a	a	a	ab	a	a	a	ab	a	a	a	a	a	ab	ab	a	ab	ab	ab	a	ab	a	a	a	ab	a	ab	a	ab	a	ab	ab	a	a	ab	ab	ab	a	a	a	a	a	ab	a	a	ab	ab	ab	a	a	a	ab	ab	ab	ab	ab	a	ab	a	ab	ab	ab	a	a	a	a	ab	a	ab	ab	ab	ab	a	ab	a	ab	a	ab	ab	ab	a	ab	ab	ab	ab	ab	ab	a	ab	a	ab	a	ab	a	a	a	ab	a	a	a	ab
LG6-3.bin_30029.31530081-31539585	coseg	68	LG6-3	125.31	Fvb6-3	3519728	a	a	a	ab	ab	ab	ab	a	ab	a	ab	ab	a	ab	ab	ab	a	a	a	ab	a	ab	a	a	ab	a	a	ab	ab	a	ab	ab	ab	a	ab	ab	ab	ab	a	a	a	ab	ab	ab	ab	a	a	a	ab	ab	a	a	a	a	a	ab	a	a	a	ab	ab	ab	a	a	ab	ab	a	ab	a	a	ab	ab	ab	a	ab	ab	ab	ab	ab	a	a	a	a	a	ab	a	a	a	ab	a	a	a	a	a	ab	ab	a	ab	ab	ab	a	ab	a	a	a	ab	a	ab	a	ab	a	ab	ab	a	a	ab	ab	ab	a	a	a	a	a	ab	a	a	ab	ab	ab	a	a	a	ab	ab	ab	ab	ab	a	ab	a	ab	ab	ab	a	a	a	a	ab	a	ab	ab	ab	ab	a	ab	a	ab	a	ab	ab	ab	a	ab	ab	ab	ab	ab	ab	a	ab	a	ab	a	ab	a	a	a	ab	a	a	a	ab
LG6-3.bin_30041.31550506-31559334	coseg	23	LG6-3	125.31	Fvb6-3	3519728	a	a	a	ab	ab	ab	ab	a	ab	a	ab	ab	a	ab	ab	ab	a	a	a	ab	a	ab	a	a	ab	a	a	ab	ab	a	ab	ab	ab	a	ab	ab	ab	ab	a	a	a	ab	ab	ab	ab	a	a	a	ab	ab	a	a	a	a	a	ab	a	a	a	ab	ab	ab	a	a	ab	ab	a	ab	a	a	ab	ab	ab	a	ab	ab	ab	ab	ab	a	a	a	a	a	ab	a	a	a	ab	a	a	a	a	a	ab	ab	a	ab	ab	ab	a	ab	a	a	a	ab	a	ab	a	ab	a	ab	ab	a	a	ab	ab	ab	a	a	a	a	a	ab	a	a	ab	ab	ab	a	a	a	ab	ab	ab	ab	ab	a	ab	a	ab	ab	ab	a	a	a	a	ab	a	ab	ab	ab	ab	a	ab	a	ab	a	ab	ab	ab	a	ab	ab	ab	ab	ab	ab	a	ab	a	ab	a	ab	a	a	a	ab	a	a	a	ab
LG6-3.bin_30042.31552118-31559413	coseg	21	LG6-3	125.31	Fvb6-3	3599763	ab	ab	ab	a	a	a	a	ab	a	ab	a	a	ab	a	a	a	ab	ab	ab	a	ab	a	ab	ab	a	ab	ab	a	a	ab	a	a	a	ab	a	a	a	a	ab	ab	ab	a	a	a	a	ab	ab	ab	a	a	ab	ab	ab	ab	ab	a	ab	ab	ab	a	a	a	ab	ab	a	a	ab	a	ab	ab	a	a	a	ab	a	a	a	a	a	ab	ab	ab	ab	ab	a	ab	ab	ab	a	ab	ab	ab	ab	ab	a	a	ab	a	a	a	ab	a	ab	ab	ab	a	ab	a	ab	a	ab	a	a	ab	ab	a	a	a	ab	ab	ab	ab	ab	a	ab	ab	a	a	a	ab	ab	ab	a	a	a	a	a	ab	a	ab	a	a	a	ab	ab	ab	ab	a	ab	a	a	a	a	ab	a	ab	a	ab	a	a	a	ab	a	a	a	a	a	a	ab	a	ab	a	ab	a	ab	ab	ab	a	ab	ab	ab	a
LG6-3.bin_30049.31560182-31569160	coseg	22	LG6-3	125.31	Fvb6-3	3599763	ab	ab	ab	a	a	a	a	ab	a	ab	a	a	ab	a	a	a	ab	ab	ab	a	ab	a	ab	ab	a	ab	ab	a	a	ab	a	a	a	ab	a	a	a	a	ab	ab	ab	a	a	a	a	ab	ab	ab	a	a	ab	ab	ab	ab	ab	a	ab	ab	ab	a	a	a	ab	ab	a	a	ab	a	ab	ab	a	a	a	ab	a	a	a	a	a	ab	ab	ab	ab	ab	a	ab	ab	ab	a	ab	ab	ab	ab	ab	a	a	ab	a	a	a	ab	a	ab	ab	ab	a	ab	a	ab	a	ab	a	a	ab	ab	a	a	a	ab	ab	ab	ab	ab	a	ab	ab	a	a	a	ab	ab	ab	a	a	a	a	a	ab	a	ab	a	a	a	ab	ab	ab	ab	a	ab	a	a	a	a	ab	a	ab	a	ab	a	a	a	ab	a	a	a	a	a	a	ab	a	ab	a	ab	a	ab	ab	ab	a	ab	ab	ab	a
LG6-3.bin_30050.31560894-31566718	coseg	16	LG6-3	125.31	Fvb6-3	3519728	a	a	a	ab	ab	ab	ab	a	ab	a	ab	ab	a	ab	ab	ab	a	a	a	ab	a	ab	a	a	ab	a	a	ab	ab	a	ab	ab	ab	a	ab	ab	ab	ab	a	a	a	ab	ab	ab	ab	a	a	a	ab	ab	a	a	a	a	a	ab	a	a	a	ab	ab	ab	a	a	ab	ab	a	ab	a	a	ab	ab	ab	a	ab	ab	ab	ab	ab	a	a	a	a	a	ab	a	a	a	ab	a	a	a	a	a	ab	ab	a	ab	ab	ab	a	ab	a	a	a	ab	a	ab	a	ab	a	ab	ab	a	a	ab	ab	ab	a	a	a	a	a	ab	a	a	ab	ab	ab	a	a	a	ab	ab	ab	ab	ab	a	ab	a	ab	ab	ab	a	a	a	a	ab	a	ab	ab	ab	ab	a	ab	a	ab	a	ab	ab	ab	a	ab	ab	ab	ab	ab	ab	a	ab	a	ab	a	ab	a	a	a	ab	a	a	a	ab
LG6-3.bin_30056.31580085-31588644	coseg	59	LG6-3	125.31	Fvb6-3	3519728	a	a	a	ab	ab	ab	ab	a	ab	a	ab	ab	a	ab	ab	ab	a	a	a	ab	a	ab	a	a	ab	a	a	ab	ab	a	ab	ab	ab	a	ab	ab	ab	ab	a	a	a	ab	ab	ab	ab	a	a	a	ab	ab	a	a	a	a	a	ab	a	a	a	ab	ab	ab	a	a	ab	ab	a	ab	a	a	ab	ab	ab	a	ab	ab	ab	ab	ab	a	a	a	a	a	ab	a	a	a	ab	a	a	a	a	a	ab	ab	a	ab	ab	ab	a	ab	a	a	a	ab	a	ab	a	ab	a	ab	ab	a	a	ab	ab	ab	a	a	a	a	a	ab	a	a	ab	ab	ab	a	a	a	ab	ab	ab	ab	ab	a	ab	a	ab	ab	ab	a	a	a	a	ab	a	ab	ab	ab	ab	a	ab	a	ab	a	ab	ab	ab	a	ab	ab	ab	ab	ab	ab	a	ab	a	ab	a	ab	a	a	a	ab	a	a	a	ab
LG6-3.bin_30089.31604674-31609728	coseg	23	LG6-3	125.31	Fvb6-3	3599763	ab	ab	ab	a	a	a	a	ab	a	ab	a	a	ab	a	a	a	ab	ab	ab	a	ab	a	ab	ab	a	ab	ab	a	a	ab	a	a	a	ab	a	a	a	a	ab	ab	ab	a	a	a	a	ab	ab	ab	a	a	ab	ab	ab	ab	ab	a	ab	ab	ab	a	a	a	ab	ab	a	a	ab	a	ab	ab	a	a	a	ab	a	a	a	a	a	ab	ab	ab	ab	ab	a	ab	ab	ab	a	ab	ab	ab	ab	ab	a	a	ab	a	a	a	ab	a	ab	ab	ab	a	ab	a	ab	a	ab	a	a	ab	ab	a	a	a	ab	ab	ab	ab	ab	a	ab	ab	a	a	a	ab	ab	ab	a	a	a	a	a	ab	a	ab	a	a	a	ab	ab	ab	ab	a	ab	a	a	a	a	ab	a	ab	a	ab	a	a	a	ab	a	a	a	a	a	a	ab	a	ab	a	ab	a	ab	ab	ab	a	ab	ab	ab	a
LG6-3.bin_30106.31610302-31619219	coseg	70	LG6-3	125.31	Fvb6-3	3599763	ab	ab	ab	a	a	a	a	ab	a	ab	a	a	ab	a	a	a	ab	ab	ab	a	ab	a	ab	ab	a	ab	ab	a	a	ab	a	a	a	ab	a	a	a	a	ab	ab	ab	a	a	a	a	ab	ab	ab	a	a	ab	ab	ab	ab	ab	a	ab	ab	ab	a	a	a	ab	ab	a	a	ab	a	ab	ab	a	a	a	ab	a	a	a	a	a	ab	ab	ab	ab	ab	a	ab	ab	ab	a	ab	ab	ab	ab	ab	a	a	ab	a	a	a	ab	a	ab	ab	ab	a	ab	a	ab	a	ab	a	a	ab	ab	a	a	a	ab	ab	ab	ab	ab	a	ab	ab	a	a	a	ab	ab	ab	a	a	a	a	a	ab	a	ab	a	a	a	ab	ab	ab	ab	a	ab	a	a	a	a	ab	a	ab	a	ab	a	a	a	ab	a	a	a	a	a	a	ab	a	ab	a	ab	a	ab	ab	ab	a	ab	ab	ab	a
LG6-3.bin_30120.31621036-31629214	coseg	15	LG6-3	125.31	Fvb6-3	3519728	a	a	a	ab	ab	ab	ab	a	ab	a	ab	ab	a	ab	ab	ab	a	a	a	ab	a	ab	a	a	ab	a	a	ab	ab	a	ab	ab	ab	a	ab	ab	ab	ab	a	a	a	ab	ab	ab	ab	a	a	a	ab	ab	a	a	a	a	a	ab	a	a	a	ab	ab	ab	a	a	ab	ab	a	ab	a	a	ab	ab	ab	a	ab	ab	ab	ab	ab	a	a	a	a	a	ab	a	a	a	ab	a	a	a	a	a	ab	ab	a	ab	ab	ab	a	ab	a	a	a	ab	a	ab	a	ab	a	ab	ab	a	a	ab	ab	ab	a	a	a	a	a	ab	a	a	ab	ab	ab	a	a	a	ab	ab	ab	ab	ab	a	ab	a	ab	ab	ab	a	a	a	a	ab	a	ab	ab	ab	ab	a	ab	a	ab	a	ab	ab	ab	a	ab	ab	ab	ab	ab	ab	a	ab	a	ab	a	ab	a	a	a	ab	a	a	a	ab
LG6-3.bin_30121.31622322-31629258	coseg	10	LG6-3	125.31	Fvb6-3	3599763	ab	ab	ab	a	a	a	a	ab	a	ab	a	a	ab	a	a	a	ab	ab	ab	a	ab	a	ab	ab	a	ab	ab	a	a	ab	a	a	a	ab	a	a	a	a	ab	ab	ab	a	a	a	a	ab	ab	ab	a	a	ab	ab	ab	ab	ab	a	ab	ab	ab	a	a	a	ab	ab	a	a	ab	a	ab	ab	a	a	a	ab	a	a	a	a	a	ab	ab	ab	ab	ab	a	ab	ab	ab	a	ab	ab	ab	ab	ab	a	a	ab	a	a	a	ab	a	ab	ab	ab	a	ab	a	ab	a	ab	a	a	ab	ab	a	a	a	ab	ab	ab	ab	ab	a	ab	ab	a	a	a	ab	ab	ab	a	a	a	a	a	ab	a	ab	a	a	a	ab	ab	ab	ab	a	ab	a	a	a	a	ab	a	ab	a	ab	a	a	a	ab	a	a	a	a	a	a	ab	a	ab	a	ab	a	ab	ab	ab	a	ab	ab	ab	a
LG6-3.bin_30189.31715741-31719658	coseg	15	LG6-3	125.31	Fvb6-3	3599763	ab	ab	ab	a	a	a	a	ab	a	ab	a	a	ab	a	a	a	ab	ab	ab	a	ab	a	ab	ab	a	ab	ab	a	a	ab	a	a	a	ab	a	a	a	a	ab	ab	ab	a	a	a	a	ab	ab	ab	a	a	ab	ab	ab	ab	ab	a	ab	ab	ab	a	a	a	ab	ab	a	a	ab	a	ab	ab	a	a	a	ab	a	a	a	a	a	ab	ab	ab	ab	ab	a	ab	ab	ab	a	ab	ab	ab	ab	ab	a	a	ab	a	a	a	ab	a	ab	ab	ab	a	ab	a	ab	a	ab	a	a	ab	ab	a	a	a	ab	ab	ab	ab	ab	a	ab	ab	a	a	a	ab	ab	ab	a	a	a	a	a	ab	a	ab	a	a	a	ab	ab	ab	ab	a	ab	a	a	a	a	ab	a	ab	a	ab	a	a	a	ab	a	a	a	a	a	a	ab	a	ab	a	ab	a	ab	ab	ab	a	ab	ab	ab	a
LG6-3.bin_30203.31720221-31729952	coseg	130	LG6-3	125.31	Fvb6-3	3599763	ab	ab	ab	a	a	a	a	ab	a	ab	a	a	ab	a	a	a	ab	ab	ab	a	ab	a	ab	ab	a	ab	ab	a	a	ab	a	a	a	ab	a	a	a	a	ab	ab	ab	a	a	a	a	ab	ab	ab	a	a	ab	ab	ab	ab	ab	a	ab	ab	ab	a	a	a	ab	ab	a	a	ab	a	ab	ab	a	a	a	ab	a	a	a	a	a	ab	ab	ab	ab	ab	a	ab	ab	ab	a	ab	ab	ab	ab	ab	a	a	ab	a	a	a	ab	a	ab	ab	ab	a	ab	a	ab	a	ab	a	a	ab	ab	a	a	a	ab	ab	ab	ab	ab	a	ab	ab	a	a	a	ab	ab	ab	a	a	a	a	a	ab	a	ab	a	a	a	ab	ab	ab	ab	a	ab	a	a	a	a	ab	a	ab	a	ab	a	a	a	ab	a	a	a	a	a	a	ab	a	ab	a	ab	a	ab	ab	ab	a	ab	ab	ab	a
LG6-3.bin_30211.31730037-31739978	coseg	108	LG6-3	125.31	Fvb6-3	3599763	ab	ab	ab	a	a	a	a	ab	a	ab	a	a	ab	a	a	a	ab	ab	ab	a	ab	a	ab	ab	a	ab	ab	a	a	ab	a	a	a	ab	a	a	a	a	ab	ab	ab	a	a	a	a	ab	ab	ab	a	a	ab	ab	ab	ab	ab	a	ab	ab	ab	a	a	a	ab	ab	a	a	ab	a	ab	ab	a	a	a	ab	a	a	a	a	a	ab	ab	ab	ab	ab	a	ab	ab	ab	a	ab	ab	ab	ab	ab	a	a	ab	a	a	a	ab	a	ab	ab	ab	a	ab	a	ab	a	ab	a	a	ab	ab	a	a	a	ab	ab	ab	ab	ab	a	ab	ab	a	a	a	ab	ab	ab	a	a	a	a	a	ab	a	ab	a	a	a	ab	ab	ab	ab	a	ab	a	a	a	a	ab	a	ab	a	ab	a	a	a	ab	a	a	a	a	a	a	ab	a	ab	a	ab	a	ab	ab	ab	a	ab	ab	ab	a
LG6-3.bin_30216.31740116-31743987	coseg	10	LG6-3	125.31	Fvb6-3	3599763	ab	ab	ab	a	a	a	a	ab	a	ab	a	a	ab	a	a	a	ab	ab	ab	a	ab	a	ab	ab	a	ab	ab	a	a	ab	a	a	a	ab	a	a	a	a	ab	ab	ab	a	a	a	a	ab	ab	ab	a	a	ab	ab	ab	ab	ab	a	ab	ab	ab	a	a	a	ab	ab	a	a	ab	a	ab	ab	a	a	a	ab	a	a	a	a	a	ab	ab	ab	ab	ab	a	ab	ab	ab	a	ab	ab	ab	ab	ab	a	a	ab	a	a	a	ab	a	ab	ab	ab	a	ab	a	ab	a	ab	a	a	ab	ab	a	a	a	ab	ab	ab	ab	ab	a	ab	ab	a	a	a	ab	ab	ab	a	a	a	a	a	ab	a	ab	a	a	a	ab	ab	ab	ab	a	ab	a	a	a	a	ab	a	ab	a	ab	a	a	a	ab	a	a	a	a	a	a	ab	a	ab	a	ab	a	ab	ab	ab	a	ab	ab	ab	a
LG6-3.bin_30242.31793554-31799772	coseg	8	LG6-3	125.31	Fvb6-3	3599763	ab	ab	ab	a	a	a	a	ab	a	ab	a	a	ab	a	a	a	ab	ab	ab	a	ab	a	ab	ab	a	ab	ab	a	a	ab	a	a	a	ab	a	a	a	a	ab	ab	ab	a	a	a	a	ab	ab	ab	a	a	ab	ab	ab	ab	ab	a	ab	ab	ab	a	a	a	ab	ab	a	a	ab	a	ab	ab	a	a	a	ab	a	a	a	a	a	ab	ab	ab	ab	ab	a	ab	ab	ab	a	ab	ab	ab	ab	ab	a	a	ab	a	a	a	ab	a	ab	ab	ab	a	ab	a	ab	a	ab	a	a	ab	ab	a	a	a	ab	ab	ab	ab	ab	a	ab	ab	a	a	a	ab	ab	ab	a	a	a	a	a	ab	a	ab	a	a	a	ab	ab	ab	ab	a	ab	a	a	a	a	ab	a	ab	a	ab	a	a	a	ab	a	a	a	a	a	a	ab	a	ab	a	ab	a	ab	ab	ab	a	ab	ab	ab	a
LG6-3.bin_30262.31830033-31839865	coseg	53	LG6-3	125.31	Fvb6-3	3599763	ab	ab	ab	a	a	a	a	ab	a	ab	a	a	ab	a	a	a	ab	ab	ab	a	ab	a	ab	ab	a	ab	ab	a	a	ab	a	a	a	ab	a	a	a	a	ab	ab	ab	a	a	a	a	ab	ab	ab	a	a	ab	ab	ab	ab	ab	a	ab	ab	ab	a	a	a	ab	ab	a	a	ab	a	ab	ab	a	a	a	ab	a	a	a	a	a	ab	ab	ab	ab	ab	a	ab	ab	ab	a	ab	ab	ab	ab	ab	a	a	ab	a	a	a	ab	a	ab	ab	ab	a	ab	a	ab	a	ab	a	a	ab	ab	a	a	a	ab	ab	ab	ab	ab	a	ab	ab	a	a	a	ab	ab	ab	a	a	a	a	a	ab	a	ab	a	a	a	ab	ab	ab	ab	a	ab	a	a	a	a	ab	a	ab	a	ab	a	a	a	ab	a	a	a	a	a	a	ab	a	ab	a	ab	a	ab	ab	ab	a	ab	ab	ab	a
LG6-3.bin_30276.31850426-31859995	coseg	116	LG6-3	125.31	Fvb6-3	3599763	ab	ab	ab	a	a	a	a	ab	a	ab	a	a	ab	a	a	a	ab	ab	ab	a	ab	a	ab	ab	a	ab	ab	a	a	ab	a	a	a	ab	a	a	a	a	ab	ab	ab	a	a	a	a	ab	ab	ab	a	a	ab	ab	ab	ab	ab	a	ab	ab	ab	a	a	a	ab	ab	a	a	ab	a	ab	ab	a	a	a	ab	a	a	a	a	a	ab	ab	ab	ab	ab	a	ab	ab	ab	a	ab	ab	ab	ab	ab	a	a	ab	a	a	a	ab	a	ab	ab	ab	a	ab	a	ab	a	ab	a	a	ab	ab	a	a	a	ab	ab	ab	ab	ab	a	ab	ab	a	a	a	ab	ab	ab	a	a	a	a	a	ab	a	ab	a	a	a	ab	ab	ab	ab	a	ab	a	a	a	a	ab	a	ab	a	ab	a	a	a	ab	a	a	a	a	a	a	ab	a	ab	a	ab	a	ab	ab	ab	a	ab	ab	ab	a
LG6-3.bin_30280.31860004-31869938	coseg	108	LG6-3	125.31	Fvb6-3	3599763	ab	ab	ab	a	a	a	a	ab	a	ab	a	a	ab	a	a	a	ab	ab	ab	a	ab	a	ab	ab	a	ab	ab	a	a	ab	a	a	a	ab	a	a	a	a	ab	ab	ab	a	a	a	a	ab	ab	ab	a	a	ab	ab	ab	ab	ab	a	ab	ab	ab	a	a	a	ab	ab	a	a	ab	a	ab	ab	a	a	a	ab	a	a	a	a	a	ab	ab	ab	ab	ab	a	ab	ab	ab	a	ab	ab	ab	ab	ab	a	a	ab	a	a	a	ab	a	ab	ab	ab	a	ab	a	ab	a	ab	a	a	ab	ab	a	a	a	ab	ab	ab	ab	ab	a	ab	ab	a	a	a	ab	ab	ab	a	a	a	a	a	ab	a	ab	a	a	a	ab	ab	ab	ab	a	ab	a	a	a	a	ab	a	ab	a	ab	a	a	a	ab	a	a	a	a	a	a	ab	a	ab	a	ab	a	ab	ab	ab	a	ab	ab	ab	a
LG6-3.bin_30286.31870008-31879962	coseg	101	LG6-3	125.31	Fvb6-3	3599763	ab	ab	ab	a	a	a	a	ab	a	ab	a	a	ab	a	a	a	ab	ab	ab	a	ab	a	ab	ab	a	ab	ab	a	a	ab	a	a	a	ab	a	a	a	a	ab	ab	ab	a	a	a	a	ab	ab	ab	a	a	ab	ab	ab	ab	ab	a	ab	ab	ab	a	a	a	ab	ab	a	a	ab	a	ab	ab	a	a	a	ab	a	a	a	a	a	ab	ab	ab	ab	ab	a	ab	ab	ab	a	ab	ab	ab	ab	ab	a	a	ab	a	a	a	ab	a	ab	ab	ab	a	ab	a	ab	a	ab	a	a	ab	ab	a	a	a	ab	ab	ab	ab	ab	a	ab	ab	a	a	a	ab	ab	ab	a	a	a	a	a	ab	a	ab	a	a	a	ab	ab	ab	ab	a	ab	a	a	a	a	ab	a	ab	a	ab	a	a	a	ab	a	a	a	a	a	a	ab	a	ab	a	ab	a	ab	ab	ab	a	ab	ab	ab	a
LG6-3.bin_30289.31880556-31887339	coseg	14	LG6-3	125.31	Fvb6-3	3599763	ab	ab	ab	a	a	a	a	ab	a	ab	a	a	ab	a	a	a	ab	ab	ab	a	ab	a	ab	ab	a	ab	ab	a	a	ab	a	a	a	ab	a	a	a	a	ab	ab	ab	a	a	a	a	ab	ab	ab	a	a	ab	ab	ab	ab	ab	a	ab	ab	ab	a	a	a	ab	ab	a	a	ab	a	ab	ab	a	a	a	ab	a	a	a	a	a	ab	ab	ab	ab	ab	a	ab	ab	ab	a	ab	ab	ab	ab	ab	a	a	ab	a	a	a	ab	a	ab	ab	ab	a	ab	a	ab	a	ab	a	a	ab	ab	a	a	a	ab	ab	ab	ab	ab	a	ab	ab	a	a	a	ab	ab	ab	a	a	a	a	a	ab	a	ab	a	a	a	ab	ab	ab	ab	a	ab	a	a	a	a	ab	a	ab	a	ab	a	a	a	ab	a	a	a	a	a	a	ab	a	ab	a	ab	a	ab	ab	ab	a	ab	ab	ab	a
LG6-3.bin_30310.31910041-31919869	coseg	59	LG6-3	125.31	Fvb6-3	3599763	ab	ab	ab	a	a	a	a	ab	a	ab	a	a	ab	a	a	a	ab	ab	ab	a	ab	a	ab	ab	a	ab	ab	a	a	ab	a	a	a	ab	a	a	a	a	ab	ab	ab	a	a	a	a	ab	ab	ab	a	a	ab	ab	ab	ab	ab	a	ab	ab	ab	a	a	a	ab	ab	a	a	ab	a	ab	ab	a	a	a	ab	a	a	a	a	a	ab	ab	ab	ab	ab	a	ab	ab	ab	a	ab	ab	ab	ab	ab	a	a	ab	a	a	a	ab	a	ab	ab	ab	a	ab	a	ab	a	ab	a	a	ab	ab	a	a	a	ab	ab	ab	ab	ab	a	ab	ab	a	a	a	ab	ab	ab	a	a	a	a	a	ab	a	ab	a	a	a	ab	ab	ab	ab	a	ab	a	a	a	a	ab	a	ab	a	ab	a	a	a	ab	a	a	a	a	a	a	ab	a	ab	a	ab	a	ab	ab	ab	a	ab	ab	ab	a
LG6-3.bin_30321.31920277-31929960	coseg	109	LG6-3	125.31	Fvb6-3	3599763	ab	ab	ab	a	a	a	a	ab	a	ab	a	a	ab	a	a	a	ab	ab	ab	a	ab	a	ab	ab	a	ab	ab	a	a	ab	a	a	a	ab	a	a	a	a	ab	ab	ab	a	a	a	a	ab	ab	ab	a	a	ab	ab	ab	ab	ab	a	ab	ab	ab	a	a	a	ab	ab	a	a	ab	a	ab	ab	a	a	a	ab	a	a	a	a	a	ab	ab	ab	ab	ab	a	ab	ab	ab	a	ab	ab	ab	ab	ab	a	a	ab	a	a	a	ab	a	ab	ab	ab	a	ab	a	ab	a	ab	a	a	ab	ab	a	a	a	ab	ab	ab	ab	ab	a	ab	ab	a	a	a	ab	ab	ab	a	a	a	a	a	ab	a	ab	a	a	a	ab	ab	ab	ab	a	ab	a	a	a	a	ab	a	ab	a	ab	a	a	a	ab	a	a	a	a	a	a	ab	a	ab	a	ab	a	ab	ab	ab	a	ab	ab	ab	a
LG6-3.bin_30329.31930063-31939631	coseg	72	LG6-3	125.31	Fvb6-3	3599763	ab	ab	ab	a	a	a	a	ab	a	ab	a	a	ab	a	a	a	ab	ab	ab	a	ab	a	ab	ab	a	ab	ab	a	a	ab	a	a	a	ab	a	a	a	a	ab	ab	ab	a	a	a	a	ab	ab	ab	a	a	ab	ab	ab	ab	ab	a	ab	ab	ab	a	a	a	ab	ab	a	a	ab	a	ab	ab	a	a	a	ab	a	a	a	a	a	ab	ab	ab	ab	ab	a	ab	ab	ab	a	ab	ab	ab	ab	ab	a	a	ab	a	a	a	ab	a	ab	ab	ab	a	ab	a	ab	a	ab	a	a	ab	ab	a	a	a	ab	ab	ab	ab	ab	a	ab	ab	a	a	a	ab	ab	ab	a	a	a	a	a	ab	a	ab	a	a	a	ab	ab	ab	ab	a	ab	a	a	a	a	ab	a	ab	a	ab	a	a	a	ab	a	a	a	a	a	a	ab	a	ab	a	ab	a	ab	ab	ab	a	ab	ab	ab	a
LG6-3.bin_30338.31940149-31949983	coseg	23	LG6-3	125.31	Fvb6-3	3599763	ab	ab	ab	a	a	a	a	ab	a	ab	a	a	ab	a	a	a	ab	ab	ab	a	ab	a	ab	ab	a	ab	ab	a	a	ab	a	a	a	ab	a	a	a	a	ab	ab	ab	a	a	a	a	ab	ab	ab	a	a	ab	ab	ab	ab	ab	a	ab	ab	ab	a	a	a	ab	ab	a	a	ab	a	ab	ab	a	a	a	ab	a	a	a	a	a	ab	ab	ab	ab	ab	a	ab	ab	ab	a	ab	ab	ab	ab	ab	a	a	ab	a	a	a	ab	a	ab	ab	ab	a	ab	a	ab	a	ab	a	a	ab	ab	a	a	a	ab	ab	ab	ab	ab	a	ab	ab	a	a	a	ab	ab	ab	a	a	a	a	a	ab	a	ab	a	a	a	ab	ab	ab	ab	a	ab	a	a	a	a	ab	a	ab	a	ab	a	a	a	ab	a	a	a	a	a	a	ab	a	ab	a	ab	a	ab	ab	ab	a	ab	ab	ab	a
LG6-3.bin_30345.31973755-31979999	coseg	23	LG6-3	125.31	Fvb6-3	3599763	ab	ab	ab	a	a	a	a	ab	a	ab	a	a	ab	a	a	a	ab	ab	ab	a	ab	a	ab	ab	a	ab	ab	a	a	ab	a	a	a	ab	a	a	a	a	ab	ab	ab	a	a	a	a	ab	ab	ab	a	a	ab	ab	ab	ab	ab	a	ab	ab	ab	a	a	a	ab	ab	a	a	ab	a	ab	ab	a	a	a	ab	a	a	a	a	a	ab	ab	ab	ab	ab	a	ab	ab	ab	a	ab	ab	ab	ab	ab	a	a	ab	a	a	a	ab	a	ab	ab	ab	a	ab	a	ab	a	ab	a	a	ab	ab	a	a	a	ab	ab	ab	ab	ab	a	ab	ab	a	a	a	ab	ab	ab	a	a	a	a	a	ab	a	ab	a	a	a	ab	ab	ab	ab	a	ab	a	a	a	a	ab	a	ab	a	ab	a	a	a	ab	a	a	a	a	a	a	ab	a	ab	a	ab	a	ab	ab	ab	a	ab	ab	ab	a
LG6-3.bin_30352.31980102-31989988	coseg	93	LG6-3	125.31	Fvb6-3	3599763	ab	ab	ab	a	a	a	a	ab	a	ab	a	a	ab	a	a	a	ab	ab	ab	a	ab	a	ab	ab	a	ab	ab	a	a	ab	a	a	a	ab	a	a	a	a	ab	ab	ab	a	a	a	a	ab	ab	ab	a	a	ab	ab	ab	ab	ab	a	ab	ab	ab	a	a	a	ab	ab	a	a	ab	a	ab	ab	a	a	a	ab	a	a	a	a	a	ab	ab	ab	ab	ab	a	ab	ab	ab	a	ab	ab	ab	ab	ab	a	a	ab	a	a	a	ab	a	ab	ab	ab	a	ab	a	ab	a	ab	a	a	ab	ab	a	a	a	ab	ab	ab	ab	ab	a	ab	ab	a	a	a	ab	ab	ab	a	a	a	a	a	ab	a	ab	a	a	a	ab	ab	ab	ab	a	ab	a	a	a	a	ab	a	ab	a	ab	a	a	a	ab	a	a	a	a	a	a	ab	a	ab	a	ab	a	ab	ab	ab	a	ab	ab	ab	a
LG6-3.bin_30369.31990058-31995691	coseg	46	LG6-3	125.31	Fvb6-3	3599763	ab	ab	ab	a	a	a	a	ab	a	ab	a	a	ab	a	a	a	ab	ab	ab	a	ab	a	ab	ab	a	ab	ab	a	a	ab	a	a	a	ab	a	a	a	a	ab	ab	ab	a	a	a	a	ab	ab	ab	a	a	ab	ab	ab	ab	ab	a	ab	ab	ab	a	a	a	ab	ab	a	a	ab	a	ab	ab	a	a	a	ab	a	a	a	a	a	ab	ab	ab	ab	ab	a	ab	ab	ab	a	ab	ab	ab	ab	ab	a	a	ab	a	a	a	ab	a	ab	ab	ab	a	ab	a	ab	a	ab	a	a	ab	ab	a	a	a	ab	ab	ab	ab	ab	a	ab	ab	a	a	a	ab	ab	ab	a	a	a	a	a	ab	a	ab	a	a	a	ab	ab	ab	ab	a	ab	a	a	a	a	ab	a	ab	a	ab	a	a	a	ab	a	a	a	a	a	a	ab	a	ab	a	ab	a	ab	ab	ab	a	ab	ab	ab	a
LG6-3.bin_30378.32007808-32009665	coseg	13	LG6-3	125.31	Fvb6-3	3599763	ab	ab	ab	a	a	a	a	ab	a	ab	a	a	ab	a	a	a	ab	ab	ab	a	ab	a	ab	ab	a	ab	ab	a	a	ab	a	a	a	ab	a	a	a	a	ab	ab	ab	a	a	a	a	ab	ab	ab	a	a	ab	ab	ab	ab	ab	a	ab	ab	ab	a	a	a	ab	ab	a	a	ab	a	ab	ab	a	a	a	ab	a	a	a	a	a	ab	ab	ab	ab	ab	a	ab	ab	ab	a	ab	ab	ab	ab	ab	a	a	ab	a	a	a	ab	a	ab	ab	ab	a	ab	a	ab	a	ab	a	a	ab	ab	a	a	a	ab	ab	ab	ab	ab	a	ab	ab	a	a	a	ab	ab	ab	a	a	a	a	a	ab	a	ab	a	a	a	ab	ab	ab	ab	a	ab	a	a	a	a	ab	a	ab	a	ab	a	a	a	ab	a	a	a	a	a	a	ab	a	ab	a	ab	a	ab	ab	ab	a	ab	ab	ab	a
LG6-3.bin_30385.32010364-32018429	coseg	14	LG6-3	125.31	Fvb6-3	3599763	ab	ab	ab	a	a	a	a	ab	a	ab	a	a	ab	a	a	a	ab	ab	ab	a	ab	a	ab	ab	a	ab	ab	a	a	ab	a	a	a	ab	a	a	a	a	ab	ab	ab	a	a	a	a	ab	ab	ab	a	a	ab	ab	ab	ab	ab	a	ab	ab	ab	a	a	a	ab	ab	a	a	ab	a	ab	ab	a	a	a	ab	a	a	a	a	a	ab	ab	ab	ab	ab	a	ab	ab	ab	a	ab	ab	ab	ab	ab	a	a	ab	a	a	a	ab	a	ab	ab	ab	a	ab	a	ab	a	ab	a	a	ab	ab	a	a	a	ab	ab	ab	ab	ab	a	ab	ab	a	a	a	ab	ab	ab	a	a	a	a	a	ab	a	ab	a	a	a	ab	ab	ab	ab	a	ab	a	a	a	a	ab	a	ab	a	ab	a	a	a	ab	a	a	a	a	a	a	ab	a	ab	a	ab	a	ab	ab	ab	a	ab	ab	ab	a
LG6-3.bin_30389.32020203-32029982	coseg	77	LG6-3	125.31	Fvb6-3	3599763	ab	ab	ab	a	a	a	a	ab	a	ab	a	a	ab	a	a	a	ab	ab	ab	a	ab	a	ab	ab	a	ab	ab	a	a	ab	a	a	a	ab	a	a	a	a	ab	ab	ab	a	a	a	a	ab	ab	ab	a	a	ab	ab	ab	ab	ab	a	ab	ab	ab	a	a	a	ab	ab	a	a	ab	a	ab	ab	a	a	a	ab	a	a	a	a	a	ab	ab	ab	ab	ab	a	ab	ab	ab	a	ab	ab	ab	ab	ab	a	a	ab	a	a	a	ab	a	ab	ab	ab	a	ab	a	ab	a	ab	a	a	ab	ab	a	a	a	ab	ab	ab	ab	ab	a	ab	ab	a	a	a	ab	ab	ab	a	a	a	a	a	ab	a	ab	a	a	a	ab	ab	ab	ab	a	ab	a	a	a	a	ab	a	ab	a	ab	a	a	a	ab	a	a	a	a	a	a	ab	a	ab	a	ab	a	ab	ab	ab	a	ab	ab	ab	a
LG6-3.bin_30397.32030158-32039834	coseg	57	LG6-3	125.31	Fvb6-3	3599763	ab	ab	ab	a	a	a	a	ab	a	ab	a	a	ab	a	a	a	ab	ab	ab	a	ab	a	ab	ab	a	ab	ab	a	a	ab	a	a	a	ab	a	a	a	a	ab	ab	ab	a	a	a	a	ab	ab	ab	a	a	ab	ab	ab	ab	ab	a	ab	ab	ab	a	a	a	ab	ab	a	a	ab	a	ab	ab	a	a	a	ab	a	a	a	a	a	ab	ab	ab	ab	ab	a	ab	ab	ab	a	ab	ab	ab	ab	ab	a	a	ab	a	a	a	ab	a	ab	ab	ab	a	ab	a	ab	a	ab	a	a	ab	ab	a	a	a	ab	ab	ab	ab	ab	a	ab	ab	a	a	a	ab	ab	ab	a	a	a	a	a	ab	a	ab	a	a	a	ab	ab	ab	ab	a	ab	a	a	a	a	ab	a	ab	a	ab	a	a	a	ab	a	a	a	a	a	a	ab	a	ab	a	ab	a	ab	ab	ab	a	ab	ab	ab	a
LG6-3.bin_30403.32040088-32049979	coseg	64	LG6-3	125.31	Fvb6-3	3599763	ab	ab	ab	a	a	a	a	ab	a	ab	a	a	ab	a	a	a	ab	ab	ab	a	ab	a	ab	ab	a	ab	ab	a	a	ab	a	a	a	ab	a	a	a	a	ab	ab	ab	a	a	a	a	ab	ab	ab	a	a	ab	ab	ab	ab	ab	a	ab	ab	ab	a	a	a	ab	ab	a	a	ab	a	ab	ab	a	a	a	ab	a	a	a	a	a	ab	ab	ab	ab	ab	a	ab	ab	ab	a	ab	ab	ab	ab	ab	a	a	ab	a	a	a	ab	a	ab	ab	ab	a	ab	a	ab	a	ab	a	a	ab	ab	a	a	a	ab	ab	ab	ab	ab	a	ab	ab	a	a	a	ab	ab	ab	a	a	a	a	a	ab	a	ab	a	a	a	ab	ab	ab	ab	a	ab	a	a	a	a	ab	a	ab	a	ab	a	a	a	ab	a	a	a	a	a	a	ab	a	ab	a	ab	a	ab	ab	ab	a	ab	ab	ab	a
LG6-3.bin_30409.32050021-32059855	coseg	87	LG6-3	125.31	Fvb6-3	3599763	ab	ab	ab	a	a	a	a	ab	a	ab	a	a	ab	a	a	a	ab	ab	ab	a	ab	a	ab	ab	a	ab	ab	a	a	ab	a	a	a	ab	a	a	a	a	ab	ab	ab	a	a	a	a	ab	ab	ab	a	a	ab	ab	ab	ab	ab	a	ab	ab	ab	a	a	a	ab	ab	a	a	ab	a	ab	ab	a	a	a	ab	a	a	a	a	a	ab	ab	ab	ab	ab	a	ab	ab	ab	a	ab	ab	ab	ab	ab	a	a	ab	a	a	a	ab	a	ab	ab	ab	a	ab	a	ab	a	ab	a	a	ab	ab	a	a	a	ab	ab	ab	ab	ab	a	ab	ab	a	a	a	ab	ab	ab	a	a	a	a	a	ab	a	ab	a	a	a	ab	ab	ab	ab	a	ab	a	a	a	a	ab	a	ab	a	ab	a	a	a	ab	a	a	a	a	a	a	ab	a	ab	a	ab	a	ab	ab	ab	a	ab	ab	ab	a
LG6-3.bin_30413.32060050-32069967	coseg	21	LG6-3	125.31	Fvb6-3	3599763	ab	ab	ab	a	a	a	a	ab	a	ab	a	a	ab	a	a	a	ab	ab	ab	a	ab	a	ab	ab	a	ab	ab	a	a	ab	a	a	a	ab	a	a	a	a	ab	ab	ab	a	a	a	a	ab	ab	ab	a	a	ab	ab	ab	ab	ab	a	ab	ab	ab	a	a	a	ab	ab	a	a	ab	a	ab	ab	a	a	a	ab	a	a	a	a	a	ab	ab	ab	ab	ab	a	ab	ab	ab	a	ab	ab	ab	ab	ab	a	a	ab	a	a	a	ab	a	ab	ab	ab	a	ab	a	ab	a	ab	a	a	ab	ab	a	a	a	ab	ab	ab	ab	ab	a	ab	ab	a	a	a	ab	ab	ab	a	a	a	a	a	ab	a	ab	a	a	a	ab	ab	ab	ab	a	ab	a	a	a	a	ab	a	ab	a	ab	a	a	a	ab	a	a	a	a	a	a	ab	a	ab	a	ab	a	ab	ab	ab	a	ab	ab	ab	a
LG6-3.bin_30422.32070021-32079963	coseg	34	LG6-3	125.31	Fvb6-3	3599763	ab	ab	ab	a	a	a	a	ab	a	ab	a	a	ab	a	a	a	ab	ab	ab	a	ab	a	ab	ab	a	ab	ab	a	a	ab	a	a	a	ab	a	a	a	a	ab	ab	ab	a	a	a	a	ab	ab	ab	a	a	ab	ab	ab	ab	ab	a	ab	ab	ab	a	a	a	ab	ab	a	a	ab	a	ab	ab	a	a	a	ab	a	a	a	a	a	ab	ab	ab	ab	ab	a	ab	ab	ab	a	ab	ab	ab	ab	ab	a	a	ab	a	a	a	ab	a	ab	ab	ab	a	ab	a	ab	a	ab	a	a	ab	ab	a	a	a	ab	ab	ab	ab	ab	a	ab	ab	a	a	a	ab	ab	ab	a	a	a	a	a	ab	a	ab	a	a	a	ab	ab	ab	ab	a	ab	a	a	a	a	ab	a	ab	a	ab	a	a	a	ab	a	a	a	a	a	a	ab	a	ab	a	ab	a	ab	ab	ab	a	ab	ab	ab	a
LG6-3.bin_30427.32080038-32089721	coseg	87	LG6-3	125.31	Fvb6-3	3599763	ab	ab	ab	a	a	a	a	ab	a	ab	a	a	ab	a	a	a	ab	ab	ab	a	ab	a	ab	ab	a	ab	ab	a	a	ab	a	a	a	ab	a	a	a	a	ab	ab	ab	a	a	a	a	ab	ab	ab	a	a	ab	ab	ab	ab	ab	a	ab	ab	ab	a	a	a	ab	ab	a	a	ab	a	ab	ab	a	a	a	ab	a	a	a	a	a	ab	ab	ab	ab	ab	a	ab	ab	ab	a	ab	ab	ab	ab	ab	a	a	ab	a	a	a	ab	a	ab	ab	ab	a	ab	a	ab	a	ab	a	a	ab	ab	a	a	a	ab	ab	ab	ab	ab	a	ab	ab	a	a	a	ab	ab	ab	a	a	a	a	a	ab	a	ab	a	a	a	ab	ab	ab	ab	a	ab	a	a	a	a	ab	a	ab	a	ab	a	a	a	ab	a	a	a	a	a	a	ab	a	ab	a	ab	a	ab	ab	ab	a	ab	ab	ab	a
LG6-3.bin_30440.32100487-32109731	coseg	14	LG6-3	125.31	Fvb6-3	3599763	ab	ab	ab	a	a	a	a	ab	a	ab	a	a	ab	a	a	a	ab	ab	ab	a	ab	a	ab	ab	a	ab	ab	a	a	ab	a	a	a	ab	a	a	a	a	ab	ab	ab	a	a	a	a	ab	ab	ab	a	a	ab	ab	ab	ab	ab	a	ab	ab	ab	a	a	a	ab	ab	a	a	ab	a	ab	ab	a	a	a	ab	a	a	a	a	a	ab	ab	ab	ab	ab	a	ab	ab	ab	a	ab	ab	ab	ab	ab	a	a	ab	a	a	a	ab	a	ab	ab	ab	a	ab	a	ab	a	ab	a	a	ab	ab	a	a	a	ab	ab	ab	ab	ab	a	ab	ab	a	a	a	ab	ab	ab	a	a	a	a	a	ab	a	ab	a	a	a	ab	ab	ab	ab	a	ab	a	a	a	a	ab	a	ab	a	ab	a	a	a	ab	a	a	a	a	a	a	ab	a	ab	a	ab	a	ab	ab	ab	a	ab	ab	ab	a
LG6-3.bin_30462.32130147-32139762	coseg	137	LG6-3	125.31	Fvb6-3	3599763	ab	ab	ab	a	a	a	a	ab	a	ab	a	a	ab	a	a	a	ab	ab	ab	a	ab	a	ab	ab	a	ab	ab	a	a	ab	a	a	a	ab	a	a	a	a	ab	ab	ab	a	a	a	a	ab	ab	ab	a	a	ab	ab	ab	ab	ab	a	ab	ab	ab	a	a	a	ab	ab	a	a	ab	a	ab	ab	a	a	a	ab	a	a	a	a	a	ab	ab	ab	ab	ab	a	ab	ab	ab	a	ab	ab	ab	ab	ab	a	a	ab	a	a	a	ab	a	ab	ab	ab	a	ab	a	ab	a	ab	a	a	ab	ab	a	a	a	ab	ab	ab	ab	ab	a	ab	ab	a	a	a	ab	ab	ab	a	a	a	a	a	ab	a	ab	a	a	a	ab	ab	ab	ab	a	ab	a	a	a	a	ab	a	ab	a	ab	a	a	a	ab	a	a	a	a	a	a	ab	a	ab	a	ab	a	ab	ab	ab	a	ab	ab	ab	a
LG6-3.bin_30482.32150091-32158877	coseg	56	LG6-3	125.31	Fvb6-3	3599763	ab	ab	ab	a	a	a	a	ab	a	ab	a	a	ab	a	a	a	ab	ab	ab	a	ab	a	ab	ab	a	ab	ab	a	a	ab	a	a	a	ab	a	a	a	a	ab	ab	ab	a	a	a	a	ab	ab	ab	a	a	ab	ab	ab	ab	ab	a	ab	ab	ab	a	a	a	ab	ab	a	a	ab	a	ab	ab	a	a	a	ab	a	a	a	a	a	ab	ab	ab	ab	ab	a	ab	ab	ab	a	ab	ab	ab	ab	ab	a	a	ab	a	a	a	ab	a	ab	ab	ab	a	ab	a	ab	a	ab	a	a	ab	ab	a	a	a	ab	ab	ab	ab	ab	a	ab	ab	a	a	a	ab	ab	ab	a	a	a	a	a	ab	a	ab	a	a	a	ab	ab	ab	ab	a	ab	a	a	a	a	ab	a	ab	a	ab	a	a	a	ab	a	a	a	a	a	a	ab	a	ab	a	ab	a	ab	ab	ab	a	ab	ab	ab	a
LG6-3.bin_30487.32160339-32168329	coseg	48	LG6-3	125.31	Fvb6-3	3599763	ab	ab	ab	a	a	a	a	ab	a	ab	a	a	ab	a	a	a	ab	ab	ab	a	ab	a	ab	ab	a	ab	ab	a	a	ab	a	a	a	ab	a	a	a	a	ab	ab	ab	a	a	a	a	ab	ab	ab	a	a	ab	ab	ab	ab	ab	a	ab	ab	ab	a	a	a	ab	ab	a	a	ab	a	ab	ab	a	a	a	ab	a	a	a	a	a	ab	ab	ab	ab	ab	a	ab	ab	ab	a	ab	ab	ab	ab	ab	a	a	ab	a	a	a	ab	a	ab	ab	ab	a	ab	a	ab	a	ab	a	a	ab	ab	a	a	a	ab	ab	ab	ab	ab	a	ab	ab	a	a	a	ab	ab	ab	a	a	a	a	a	ab	a	ab	a	a	a	ab	ab	ab	ab	a	ab	a	a	a	a	ab	a	ab	a	ab	a	a	a	ab	a	a	a	a	a	a	ab	a	ab	a	ab	a	ab	ab	ab	a	ab	ab	ab	a
LG6-3.bin_30526.32170557-32179492	coseg	33	LG6-3	125.31	Fvb6-3	3599763	ab	ab	ab	a	a	a	a	ab	a	ab	a	a	ab	a	a	a	ab	ab	ab	a	ab	a	ab	ab	a	ab	ab	a	a	ab	a	a	a	ab	a	a	a	a	ab	ab	ab	a	a	a	a	ab	ab	ab	a	a	ab	ab	ab	ab	ab	a	ab	ab	ab	a	a	a	ab	ab	a	a	ab	a	ab	ab	a	a	a	ab	a	a	a	a	a	ab	ab	ab	ab	ab	a	ab	ab	ab	a	ab	ab	ab	ab	ab	a	a	ab	a	a	a	ab	a	ab	ab	ab	a	ab	a	ab	a	ab	a	a	ab	ab	a	a	a	ab	ab	ab	ab	ab	a	ab	ab	a	a	a	ab	ab	ab	a	a	a	a	a	ab	a	ab	a	a	a	ab	ab	ab	ab	a	ab	a	a	a	a	ab	a	ab	a	ab	a	a	a	ab	a	a	a	a	a	a	ab	a	ab	a	ab	a	ab	ab	ab	a	ab	ab	ab	a
LG6-3.bin_30535.32190069-32199776	coseg	56	LG6-3	125.31	Fvb6-3	3599763	ab	ab	ab	a	a	a	a	ab	a	ab	a	a	ab	a	a	a	ab	ab	ab	a	ab	a	ab	ab	a	ab	ab	a	a	ab	a	a	a	ab	a	a	a	a	ab	ab	ab	a	a	a	a	ab	ab	ab	a	a	ab	ab	ab	ab	ab	a	ab	ab	ab	a	a	a	ab	ab	a	a	ab	a	ab	ab	a	a	a	ab	a	a	a	a	a	ab	ab	ab	ab	ab	a	ab	ab	ab	a	ab	ab	ab	ab	ab	a	a	ab	a	a	a	ab	a	ab	ab	ab	a	ab	a	ab	a	ab	a	a	ab	ab	a	a	a	ab	ab	ab	ab	ab	a	ab	ab	a	a	a	ab	ab	ab	a	a	a	a	a	ab	a	ab	a	a	a	ab	ab	ab	ab	a	ab	a	a	a	a	ab	a	ab	a	ab	a	a	a	ab	a	a	a	a	a	a	ab	a	ab	a	ab	a	ab	ab	ab	a	ab	ab	ab	a
LG6-3.bin_30543.32210478-32219855	coseg	79	LG6-3	125.31	Fvb6-3	3599763	ab	ab	ab	a	a	a	a	ab	a	ab	a	a	ab	a	a	a	ab	ab	ab	a	ab	a	ab	ab	a	ab	ab	a	a	ab	a	a	a	ab	a	a	a	a	ab	ab	ab	a	a	a	a	ab	ab	ab	a	a	ab	ab	ab	ab	ab	a	ab	ab	ab	a	a	a	ab	ab	a	a	ab	a	ab	ab	a	a	a	ab	a	a	a	a	a	ab	ab	ab	ab	ab	a	ab	ab	ab	a	ab	ab	ab	ab	ab	a	a	ab	a	a	a	ab	a	ab	ab	ab	a	ab	a	ab	a	ab	a	a	ab	ab	a	a	a	ab	ab	ab	ab	ab	a	ab	ab	a	a	a	ab	ab	ab	a	a	a	a	a	ab	a	ab	a	a	a	ab	ab	ab	ab	a	ab	a	a	a	a	ab	a	ab	a	ab	a	a	a	ab	a	a	a	a	a	a	ab	a	ab	a	ab	a	ab	ab	ab	a	ab	ab	ab	a
LG6-3.bin_30548.32220201-32229962	coseg	24	LG6-3	125.31	Fvb6-3	3599763	ab	ab	ab	a	a	a	a	ab	a	ab	a	a	ab	a	a	a	ab	ab	ab	a	ab	a	ab	ab	a	ab	ab	a	a	ab	a	a	a	ab	a	a	a	a	ab	ab	ab	a	a	a	a	ab	ab	ab	a	a	ab	ab	ab	ab	ab	a	ab	ab	ab	a	a	a	ab	ab	a	a	ab	a	ab	ab	a	a	a	ab	a	a	a	a	a	ab	ab	ab	ab	ab	a	ab	ab	ab	a	ab	ab	ab	ab	ab	a	a	ab	a	a	a	ab	a	ab	ab	ab	a	ab	a	ab	a	ab	a	a	ab	ab	a	a	a	ab	ab	ab	ab	ab	a	ab	ab	a	a	a	ab	ab	ab	a	a	a	a	a	ab	a	ab	a	a	a	ab	ab	ab	ab	a	ab	a	a	a	a	ab	a	ab	a	ab	a	a	a	ab	a	a	a	a	a	a	ab	a	ab	a	ab	a	ab	ab	ab	a	ab	ab	ab	a
LG6-3.bin_30563.32230442-32238490	coseg	46	LG6-3	125.31	Fvb6-3	3599763	ab	ab	ab	a	a	a	a	ab	a	ab	a	a	ab	a	a	a	ab	ab	ab	a	ab	a	ab	ab	a	ab	ab	a	a	ab	a	a	a	ab	a	a	a	a	ab	ab	ab	a	a	a	a	ab	ab	ab	a	a	ab	ab	ab	ab	ab	a	ab	ab	ab	a	a	a	ab	ab	a	a	ab	a	ab	ab	a	a	a	ab	a	a	a	a	a	ab	ab	ab	ab	ab	a	ab	ab	ab	a	ab	ab	ab	ab	ab	a	a	ab	a	a	a	ab	a	ab	ab	ab	a	ab	a	ab	a	ab	a	a	ab	ab	a	a	a	ab	ab	ab	ab	ab	a	ab	ab	a	a	a	ab	ab	ab	a	a	a	a	a	ab	a	ab	a	a	a	ab	ab	ab	ab	a	ab	a	a	a	a	ab	a	ab	a	ab	a	a	a	ab	a	a	a	a	a	a	ab	a	ab	a	ab	a	ab	ab	ab	a	ab	ab	ab	a
LG6-3.bin_30577.32240346-32248577	coseg	68	LG6-3	125.31	Fvb6-3	3599763	ab	ab	ab	a	a	a	a	ab	a	ab	a	a	ab	a	a	a	ab	ab	ab	a	ab	a	ab	ab	a	ab	ab	a	a	ab	a	a	a	ab	a	a	a	a	ab	ab	ab	a	a	a	a	ab	ab	ab	a	a	ab	ab	ab	ab	ab	a	ab	ab	ab	a	a	a	ab	ab	a	a	ab	a	ab	ab	a	a	a	ab	a	a	a	a	a	ab	ab	ab	ab	ab	a	ab	ab	ab	a	ab	ab	ab	ab	ab	a	a	ab	a	a	a	ab	a	ab	ab	ab	a	ab	a	ab	a	ab	a	a	ab	ab	a	a	a	ab	ab	ab	ab	ab	a	ab	ab	a	a	a	ab	ab	ab	a	a	a	a	a	ab	a	ab	a	a	a	ab	ab	ab	ab	a	ab	a	a	a	a	ab	a	ab	a	ab	a	a	a	ab	a	a	a	a	a	a	ab	a	ab	a	ab	a	ab	ab	ab	a	ab	ab	ab	a
LG6-3.bin_30580.32251001-32259994	coseg	181	LG6-3	125.31	Fvb6-3	3599763	ab	ab	ab	a	a	a	a	ab	a	ab	a	a	ab	a	a	a	ab	ab	ab	a	ab	a	ab	ab	a	ab	ab	a	a	ab	a	a	a	ab	a	a	a	a	ab	ab	ab	a	a	a	a	ab	ab	ab	a	a	ab	ab	ab	ab	ab	a	ab	ab	ab	a	a	a	ab	ab	a	a	ab	a	ab	ab	a	a	a	ab	a	a	a	a	a	ab	ab	ab	ab	ab	a	ab	ab	ab	a	ab	ab	ab	ab	ab	a	a	ab	a	a	a	ab	a	ab	ab	ab	a	ab	a	ab	a	ab	a	a	ab	ab	a	a	a	ab	ab	ab	ab	ab	a	ab	ab	a	a	a	ab	ab	ab	a	a	a	a	a	ab	a	ab	a	a	a	ab	ab	ab	ab	a	ab	a	a	a	a	ab	a	ab	a	ab	a	a	a	ab	a	a	a	a	a	a	ab	a	ab	a	ab	a	ab	ab	ab	a	ab	ab	ab	a
LG6-3.bin_30593.32260067-32269915	coseg	55	LG6-3	125.31	Fvb6-3	3599763	ab	ab	ab	a	a	a	a	ab	a	ab	a	a	ab	a	a	a	ab	ab	ab	a	ab	a	ab	ab	a	ab	ab	a	a	ab	a	a	a	ab	a	a	a	a	ab	ab	ab	a	a	a	a	ab	ab	ab	a	a	ab	ab	ab	ab	ab	a	ab	ab	ab	a	a	a	ab	ab	a	a	ab	a	ab	ab	a	a	a	ab	a	a	a	a	a	ab	ab	ab	ab	ab	a	ab	ab	ab	a	ab	ab	ab	ab	ab	a	a	ab	a	a	a	ab	a	ab	ab	ab	a	ab	a	ab	a	ab	a	a	ab	ab	a	a	a	ab	ab	ab	ab	ab	a	ab	ab	a	a	a	ab	ab	ab	a	a	a	a	a	ab	a	ab	a	a	a	ab	ab	ab	ab	a	ab	a	a	a	a	ab	a	ab	a	ab	a	a	a	ab	a	a	a	a	a	a	ab	a	ab	a	ab	a	ab	ab	ab	a	ab	ab	ab	a
LG6-3.bin_30606.32270490-32279733	coseg	87	LG6-3	125.31	Fvb6-3	3599763	ab	ab	ab	a	a	a	a	ab	a	ab	a	a	ab	a	a	a	ab	ab	ab	a	ab	a	ab	ab	a	ab	ab	a	a	ab	a	a	a	ab	a	a	a	a	ab	ab	ab	a	a	a	a	ab	ab	ab	a	a	ab	ab	ab	ab	ab	a	ab	ab	ab	a	a	a	ab	ab	a	a	ab	a	ab	ab	a	a	a	ab	a	a	a	a	a	ab	ab	ab	ab	ab	a	ab	ab	ab	a	ab	ab	ab	ab	ab	a	a	ab	a	a	a	ab	a	ab	ab	ab	a	ab	a	ab	a	ab	a	a	ab	ab	a	a	a	ab	ab	ab	ab	ab	a	ab	ab	a	a	a	ab	ab	ab	a	a	a	a	a	ab	a	ab	a	a	a	ab	ab	ab	ab	a	ab	a	a	a	a	ab	a	ab	a	ab	a	a	a	ab	a	a	a	a	a	a	ab	a	ab	a	ab	a	ab	ab	ab	a	ab	ab	ab	a
LG6-3.bin_30628.32280720-32289780	coseg	14	LG6-3	125.31	Fvb6-3	3599763	ab	ab	ab	a	a	a	a	ab	a	ab	a	a	ab	a	a	a	ab	ab	ab	a	ab	a	ab	ab	a	ab	ab	a	a	ab	a	a	a	ab	a	a	a	a	ab	ab	ab	a	a	a	a	ab	ab	ab	a	a	ab	ab	ab	ab	ab	a	ab	ab	ab	a	a	a	ab	ab	a	a	ab	a	ab	ab	a	a	a	ab	a	a	a	a	a	ab	ab	ab	ab	ab	a	ab	ab	ab	a	ab	ab	ab	ab	ab	a	a	ab	a	a	a	ab	a	ab	ab	ab	a	ab	a	ab	a	ab	a	a	ab	ab	a	a	a	ab	ab	ab	ab	ab	a	ab	ab	a	a	a	ab	ab	ab	a	a	a	a	a	ab	a	ab	a	a	a	ab	ab	ab	ab	a	ab	a	a	a	a	ab	a	ab	a	ab	a	a	a	ab	a	a	a	a	a	a	ab	a	ab	a	ab	a	ab	ab	ab	a	ab	ab	ab	a
LG6-3.bin_30630.32290114-32295956	coseg	11	LG6-3	125.31	Fvb6-3	3599763	ab	ab	ab	a	a	a	a	ab	a	ab	a	a	ab	a	a	a	ab	ab	ab	a	ab	a	ab	ab	a	ab	ab	a	a	ab	a	a	a	ab	a	a	a	a	ab	ab	ab	a	a	a	a	ab	ab	ab	a	a	ab	ab	ab	ab	ab	a	ab	ab	ab	a	a	a	ab	ab	a	a	ab	a	ab	ab	a	a	a	ab	a	a	a	a	a	ab	ab	ab	ab	ab	a	ab	ab	ab	a	ab	ab	ab	ab	ab	a	a	ab	a	a	a	ab	a	ab	ab	ab	a	ab	a	ab	a	ab	a	a	ab	ab	a	a	a	ab	ab	ab	ab	ab	a	ab	ab	a	a	a	ab	ab	ab	a	a	a	a	a	ab	a	ab	a	a	a	ab	ab	ab	ab	a	ab	a	a	a	a	ab	a	ab	a	ab	a	a	a	ab	a	a	a	a	a	a	ab	a	ab	a	ab	a	ab	ab	ab	a	ab	ab	ab	a
LG6-3.bin_30633.32304360-32309992	coseg	26	LG6-3	125.31	Fvb6-3	3599763	ab	ab	ab	a	a	a	a	ab	a	ab	a	a	ab	a	a	a	ab	ab	ab	a	ab	a	ab	ab	a	ab	ab	a	a	ab	a	a	a	ab	a	a	a	a	ab	ab	ab	a	a	a	a	ab	ab	ab	a	a	ab	ab	ab	ab	ab	a	ab	ab	ab	a	a	a	ab	ab	a	a	ab	a	ab	ab	a	a	a	ab	a	a	a	a	a	ab	ab	ab	ab	ab	a	ab	ab	ab	a	ab	ab	ab	ab	ab	a	a	ab	a	a	a	ab	a	ab	ab	ab	a	ab	a	ab	a	ab	a	a	ab	ab	a	a	a	ab	ab	ab	ab	ab	a	ab	ab	a	a	a	ab	ab	ab	a	a	a	a	a	ab	a	ab	a	a	a	ab	ab	ab	ab	a	ab	a	a	a	a	ab	a	ab	a	ab	a	a	a	ab	a	a	a	a	a	a	ab	a	ab	a	ab	a	ab	ab	ab	a	ab	ab	ab	a
LG6-3.bin_30638.32320152-32329895	coseg	41	LG6-3	125.31	Fvb6-3	3599763	ab	ab	ab	a	a	a	a	ab	a	ab	a	a	ab	a	a	a	ab	ab	ab	a	ab	a	ab	ab	a	ab	ab	a	a	ab	a	a	a	ab	a	a	a	a	ab	ab	ab	a	a	a	a	ab	ab	ab	a	a	ab	ab	ab	ab	ab	a	ab	ab	ab	a	a	a	ab	ab	a	a	ab	a	ab	ab	a	a	a	ab	a	a	a	a	a	ab	ab	ab	ab	ab	a	ab	ab	ab	a	ab	ab	ab	ab	ab	a	a	ab	a	a	a	ab	a	ab	ab	ab	a	ab	a	ab	a	ab	a	a	ab	ab	a	a	a	ab	ab	ab	ab	ab	a	ab	ab	a	a	a	ab	ab	ab	a	a	a	a	a	ab	a	ab	a	a	a	ab	ab	ab	ab	a	ab	a	a	a	a	ab	a	ab	a	ab	a	a	a	ab	a	a	a	a	a	a	ab	a	ab	a	ab	a	ab	ab	ab	a	ab	ab	ab	a
LG6-3.bin_30641.32330083-32339781	coseg	44	LG6-3	125.31	Fvb6-3	3599763	ab	ab	ab	a	a	a	a	ab	a	ab	a	a	ab	a	a	a	ab	ab	ab	a	ab	a	ab	ab	a	ab	ab	a	a	ab	a	a	a	ab	a	a	a	a	ab	ab	ab	a	a	a	a	ab	ab	ab	a	a	ab	ab	ab	ab	ab	a	ab	ab	ab	a	a	a	ab	ab	a	a	ab	a	ab	ab	a	a	a	ab	a	a	a	a	a	ab	ab	ab	ab	ab	a	ab	ab	ab	a	ab	ab	ab	ab	ab	a	a	ab	a	a	a	ab	a	ab	ab	ab	a	ab	a	ab	a	ab	a	a	ab	ab	a	a	a	ab	ab	ab	ab	ab	a	ab	ab	a	a	a	ab	ab	ab	a	a	a	a	a	ab	a	ab	a	a	a	ab	ab	ab	ab	a	ab	a	a	a	a	ab	a	ab	a	ab	a	a	a	ab	a	a	a	a	a	a	ab	a	ab	a	ab	a	ab	ab	ab	a	ab	ab	ab	a
LG6-3.bin_30661.32360067-32369593	coseg	50	LG6-3	125.31	Fvb6-3	3599763	ab	ab	ab	a	a	a	a	ab	a	ab	a	a	ab	a	a	a	ab	ab	ab	a	ab	a	ab	ab	a	ab	ab	a	a	ab	a	a	a	ab	a	a	a	a	ab	ab	ab	a	a	a	a	ab	ab	ab	a	a	ab	ab	ab	ab	ab	a	ab	ab	ab	a	a	a	ab	ab	a	a	ab	a	ab	ab	a	a	a	ab	a	a	a	a	a	ab	ab	ab	ab	ab	a	ab	ab	ab	a	ab	ab	ab	ab	ab	a	a	ab	a	a	a	ab	a	ab	ab	ab	a	ab	a	ab	a	ab	a	a	ab	ab	a	a	a	ab	ab	ab	ab	ab	a	ab	ab	a	a	a	ab	ab	ab	a	a	a	a	a	ab	a	ab	a	a	a	ab	ab	ab	ab	a	ab	a	a	a	a	ab	a	ab	a	ab	a	a	a	ab	a	a	a	a	a	a	ab	a	ab	a	ab	a	ab	ab	ab	a	ab	ab	ab	a
LG6-3.bin_30699.32380392-32389095	coseg	47	LG6-3	125.31	Fvb6-3	3599763	ab	ab	ab	a	a	a	a	ab	a	ab	a	a	ab	a	a	a	ab	ab	ab	a	ab	a	ab	ab	a	ab	ab	a	a	ab	a	a	a	ab	a	a	a	a	ab	ab	ab	a	a	a	a	ab	ab	ab	a	a	ab	ab	ab	ab	ab	a	ab	ab	ab	a	a	a	ab	ab	a	a	ab	a	ab	ab	a	a	a	ab	a	a	a	a	a	ab	ab	ab	ab	ab	a	ab	ab	ab	a	ab	ab	ab	ab	ab	a	a	ab	a	a	a	ab	a	ab	ab	ab	a	ab	a	ab	a	ab	a	a	ab	ab	a	a	a	ab	ab	ab	ab	ab	a	ab	ab	a	a	a	ab	ab	ab	a	a	a	a	a	ab	a	ab	a	a	a	ab	ab	ab	ab	a	ab	a	a	a	a	ab	a	ab	a	ab	a	a	a	ab	a	a	a	a	a	a	ab	a	ab	a	ab	a	ab	ab	ab	a	ab	ab	ab	a
LG6-3.bin_30721.32420051-32429165	coseg	64	LG6-3	125.31	Fvb6-3	3599763	ab	ab	ab	a	a	a	a	ab	a	ab	a	a	ab	a	a	a	ab	ab	ab	a	ab	a	ab	ab	a	ab	ab	a	a	ab	a	a	a	ab	a	a	a	a	ab	ab	ab	a	a	a	a	ab	ab	ab	a	a	ab	ab	ab	ab	ab	a	ab	ab	ab	a	a	a	ab	ab	a	a	ab	a	ab	ab	a	a	a	ab	a	a	a	a	a	ab	ab	ab	ab	ab	a	ab	ab	ab	a	ab	ab	ab	ab	ab	a	a	ab	a	a	a	ab	a	ab	ab	ab	a	ab	a	ab	a	ab	a	a	ab	ab	a	a	a	ab	ab	ab	ab	ab	a	ab	ab	a	a	a	ab	ab	ab	a	a	a	a	a	ab	a	ab	a	a	a	ab	ab	ab	ab	a	ab	a	a	a	a	ab	a	ab	a	ab	a	a	a	ab	a	a	a	a	a	a	ab	a	ab	a	ab	a	ab	ab	ab	a	ab	ab	ab	a
LG6-3.bin_30724.32432143-32439914	coseg	33	LG6-3	125.31	Fvb6-3	3599763	ab	ab	ab	a	a	a	a	ab	a	ab	a	a	ab	a	a	a	ab	ab	ab	a	ab	a	ab	ab	a	ab	ab	a	a	ab	a	a	a	ab	a	a	a	a	ab	ab	ab	a	a	a	a	ab	ab	ab	a	a	ab	ab	ab	ab	ab	a	ab	ab	ab	a	a	a	ab	ab	a	a	ab	a	ab	ab	a	a	a	ab	a	a	a	a	a	ab	ab	ab	ab	ab	a	ab	ab	ab	a	ab	ab	ab	ab	ab	a	a	ab	a	a	a	ab	a	ab	ab	ab	a	ab	a	ab	a	ab	a	a	ab	ab	a	a	a	ab	ab	ab	ab	ab	a	ab	ab	a	a	a	ab	ab	ab	a	a	a	a	a	ab	a	ab	a	a	a	ab	ab	ab	ab	a	ab	a	a	a	a	ab	a	ab	a	ab	a	a	a	ab	a	a	a	a	a	a	ab	a	ab	a	ab	a	ab	ab	ab	a	ab	ab	ab	a
LG6-3.bin_30729.32440054-32449317	coseg	75	LG6-3	125.31	Fvb6-3	3599763	ab	ab	ab	a	a	a	a	ab	a	ab	a	a	ab	a	a	a	ab	ab	ab	a	ab	a	ab	ab	a	ab	ab	a	a	ab	a	a	a	ab	a	a	a	a	ab	ab	ab	a	a	a	a	ab	ab	ab	a	a	ab	ab	ab	ab	ab	a	ab	ab	ab	a	a	a	ab	ab	a	a	ab	a	ab	ab	a	a	a	ab	a	a	a	a	a	ab	ab	ab	ab	ab	a	ab	ab	ab	a	ab	ab	ab	ab	ab	a	a	ab	a	a	a	ab	a	ab	ab	ab	a	ab	a	ab	a	ab	a	a	ab	ab	a	a	a	ab	ab	ab	ab	ab	a	ab	ab	a	a	a	ab	ab	ab	a	a	a	a	a	ab	a	ab	a	a	a	ab	ab	ab	ab	a	ab	a	a	a	a	ab	a	ab	a	ab	a	a	a	ab	a	a	a	a	a	a	ab	a	ab	a	ab	a	ab	ab	ab	a	ab	ab	ab	a
LG6-3.bin_30799.32520038-32529935	coseg	129	LG6-3	125.31	Fvb6-3	3599763	ab	ab	ab	a	a	a	a	ab	a	ab	a	a	ab	a	a	a	ab	ab	ab	a	ab	a	ab	ab	a	ab	ab	a	a	ab	a	a	a	ab	a	a	a	a	ab	ab	ab	a	a	a	a	ab	ab	ab	a	a	ab	ab	ab	ab	ab	a	ab	ab	ab	a	a	a	ab	ab	a	a	ab	a	ab	ab	a	a	a	ab	a	a	a	a	a	ab	ab	ab	ab	ab	a	ab	ab	ab	a	ab	ab	ab	ab	ab	a	a	ab	a	a	a	ab	a	ab	ab	ab	a	ab	a	ab	a	ab	a	a	ab	ab	a	a	a	ab	ab	ab	ab	ab	a	ab	ab	a	a	a	ab	ab	ab	a	a	a	a	a	ab	a	ab	a	a	a	ab	ab	ab	ab	a	ab	a	a	a	a	ab	a	ab	a	ab	a	a	a	ab	a	a	a	a	a	a	ab	a	ab	a	ab	a	ab	ab	ab	a	ab	ab	ab	a
LG6-3.bin_30805.32532256-32539529	coseg	10	LG6-3	125.31	Fvb6-3	3599763	ab	ab	ab	a	a	a	a	ab	a	ab	a	a	ab	a	a	a	ab	ab	ab	a	ab	a	ab	ab	a	ab	ab	a	a	ab	a	a	a	ab	a	a	a	a	ab	ab	ab	a	a	a	a	ab	ab	ab	a	a	ab	ab	ab	ab	ab	a	ab	ab	ab	a	a	a	ab	ab	a	a	ab	a	ab	ab	a	a	a	ab	a	a	a	a	a	ab	ab	ab	ab	ab	a	ab	ab	ab	a	ab	ab	ab	ab	ab	a	a	ab	a	a	a	ab	a	ab	ab	ab	a	ab	a	ab	a	ab	a	a	ab	ab	a	a	a	ab	ab	ab	ab	ab	a	ab	ab	a	a	a	ab	ab	ab	a	a	a	a	a	ab	a	ab	a	a	a	ab	ab	ab	ab	a	ab	a	a	a	a	ab	a	ab	a	ab	a	a	a	ab	a	a	a	a	a	a	ab	a	ab	a	ab	a	ab	ab	ab	a	ab	ab	ab	a
LG6-3.bin_30815.32540034-32549550	coseg	60	LG6-3	125.31	Fvb6-3	3599763	ab	ab	ab	a	a	a	a	ab	a	ab	a	a	ab	a	a	a	ab	ab	ab	a	ab	a	ab	ab	a	ab	ab	a	a	ab	a	a	a	ab	a	a	a	a	ab	ab	ab	a	a	a	a	ab	ab	ab	a	a	ab	ab	ab	ab	ab	a	ab	ab	ab	a	a	a	ab	ab	a	a	ab	a	ab	ab	a	a	a	ab	a	a	a	a	a	ab	ab	ab	ab	ab	a	ab	ab	ab	a	ab	ab	ab	ab	ab	a	a	ab	a	a	a	ab	a	ab	ab	ab	a	ab	a	ab	a	ab	a	a	ab	ab	a	a	a	ab	ab	ab	ab	ab	a	ab	ab	a	a	a	ab	ab	ab	a	a	a	a	a	ab	a	ab	a	a	a	ab	ab	ab	ab	a	ab	a	a	a	a	ab	a	ab	a	ab	a	a	a	ab	a	a	a	a	a	a	ab	a	ab	a	ab	a	ab	ab	ab	a	ab	ab	ab	a
LG6-3.bin_30821.32550229-32559972	coseg	41	LG6-3	125.31	Fvb6-3	3599763	ab	ab	ab	a	a	a	a	ab	a	ab	a	a	ab	a	a	a	ab	ab	ab	a	ab	a	ab	ab	a	ab	ab	a	a	ab	a	a	a	ab	a	a	a	a	ab	ab	ab	a	a	a	a	ab	ab	ab	a	a	ab	ab	ab	ab	ab	a	ab	ab	ab	a	a	a	ab	ab	a	a	ab	a	ab	ab	a	a	a	ab	a	a	a	a	a	ab	ab	ab	ab	ab	a	ab	ab	ab	a	ab	ab	ab	ab	ab	a	a	ab	a	a	a	ab	a	ab	ab	ab	a	ab	a	ab	a	ab	a	a	ab	ab	a	a	a	ab	ab	ab	ab	ab	a	ab	ab	a	a	a	ab	ab	ab	a	a	a	a	a	ab	a	ab	a	a	a	ab	ab	ab	ab	a	ab	a	a	a	a	ab	a	ab	a	ab	a	a	a	ab	a	a	a	a	a	a	ab	a	ab	a	ab	a	ab	ab	ab	a	ab	ab	ab	a
LG6-3.bin_30845.32620179-32628332	coseg	10	LG6-3	125.31	Fvb6-3	3599763	ab	ab	ab	a	a	a	a	ab	a	ab	a	a	ab	a	a	a	ab	ab	ab	a	ab	a	ab	ab	a	ab	ab	a	a	ab	a	a	a	ab	a	a	a	a	ab	ab	ab	a	a	a	a	ab	ab	ab	a	a	ab	ab	ab	ab	ab	a	ab	ab	ab	a	a	a	ab	ab	a	a	ab	a	ab	ab	a	a	a	ab	a	a	a	a	a	ab	ab	ab	ab	ab	a	ab	ab	ab	a	ab	ab	ab	ab	ab	a	a	ab	a	a	a	ab	a	ab	ab	ab	a	ab	a	ab	a	ab	a	a	ab	ab	a	a	a	ab	ab	ab	ab	ab	a	ab	ab	a	a	a	ab	ab	ab	a	a	a	a	a	ab	a	ab	a	a	a	ab	ab	ab	ab	a	ab	a	a	a	a	ab	a	ab	a	ab	a	a	a	ab	a	a	a	a	a	a	ab	a	ab	a	ab	a	ab	ab	ab	a	ab	ab	ab	a
LG6-3.bin_30847.32631141-32639790	coseg	107	LG6-3	125.31	Fvb6-3	3599763	ab	ab	ab	a	a	a	a	ab	a	ab	a	a	ab	a	a	a	ab	ab	ab	a	ab	a	ab	ab	a	ab	ab	a	a	ab	a	a	a	ab	a	a	a	a	ab	ab	ab	a	a	a	a	ab	ab	ab	a	a	ab	ab	ab	ab	ab	a	ab	ab	ab	a	a	a	ab	ab	a	a	ab	a	ab	ab	a	a	a	ab	a	a	a	a	a	ab	ab	ab	ab	ab	a	ab	ab	ab	a	ab	ab	ab	ab	ab	a	a	ab	a	a	a	ab	a	ab	ab	ab	a	ab	a	ab	a	ab	a	a	ab	ab	a	a	a	ab	ab	ab	ab	ab	a	ab	ab	a	a	a	ab	ab	ab	a	a	a	a	a	ab	a	ab	a	a	a	ab	ab	ab	ab	a	ab	a	a	a	a	ab	a	ab	a	ab	a	a	a	ab	a	a	a	a	a	a	ab	a	ab	a	ab	a	ab	ab	ab	a	ab	ab	ab	a
LG6-3.bin_30851.32640542-32649983	coseg	18	LG6-3	125.31	Fvb6-3	3599763	ab	ab	ab	a	a	a	a	ab	a	ab	a	a	ab	a	a	a	ab	ab	ab	a	ab	a	ab	ab	a	ab	ab	a	a	ab	a	a	a	ab	a	a	a	a	ab	ab	ab	a	a	a	a	ab	ab	ab	a	a	ab	ab	ab	ab	ab	a	ab	ab	ab	a	a	a	ab	ab	a	a	ab	a	ab	ab	a	a	a	ab	a	a	a	a	a	ab	ab	ab	ab	ab	a	ab	ab	ab	a	ab	ab	ab	ab	ab	a	a	ab	a	a	a	ab	a	ab	ab	ab	a	ab	a	ab	a	ab	a	a	ab	ab	a	a	a	ab	ab	ab	ab	ab	a	ab	ab	a	a	a	ab	ab	ab	a	a	a	a	a	ab	a	ab	a	a	a	ab	ab	ab	ab	a	ab	a	a	a	a	ab	a	ab	a	ab	a	a	a	ab	a	a	a	a	a	a	ab	a	ab	a	ab	a	ab	ab	ab	a	ab	ab	ab	a
LG6-3.bin_30854.32650007-32659499	coseg	73	LG6-3	125.31	Fvb6-3	3599763	ab	ab	ab	a	a	a	a	ab	a	ab	a	a	ab	a	a	a	ab	ab	ab	a	ab	a	ab	ab	a	ab	ab	a	a	ab	a	a	a	ab	a	a	a	a	ab	ab	ab	a	a	a	a	ab	ab	ab	a	a	ab	ab	ab	ab	ab	a	ab	ab	ab	a	a	a	ab	ab	a	a	ab	a	ab	ab	a	a	a	ab	a	a	a	a	a	ab	ab	ab	ab	ab	a	ab	ab	ab	a	ab	ab	ab	ab	ab	a	a	ab	a	a	a	ab	a	ab	ab	ab	a	ab	a	ab	a	ab	a	a	ab	ab	a	a	a	ab	ab	ab	ab	ab	a	ab	ab	a	a	a	ab	ab	ab	a	a	a	a	a	ab	a	ab	a	a	a	ab	ab	ab	ab	a	ab	a	a	a	a	ab	a	ab	a	ab	a	a	a	ab	a	a	a	a	a	a	ab	a	ab	a	ab	a	ab	ab	ab	a	ab	ab	ab	a
LG6-3.bin_30857.32660299-32669754	coseg	25	LG6-3	125.31	Fvb6-3	3599763	ab	ab	ab	a	a	a	a	ab	a	ab	a	a	ab	a	a	a	ab	ab	ab	a	ab	a	ab	ab	a	ab	ab	a	a	ab	a	a	a	ab	a	a	a	a	ab	ab	ab	a	a	a	a	ab	ab	ab	a	a	ab	ab	ab	ab	ab	a	ab	ab	ab	a	a	a	ab	ab	a	a	ab	a	ab	ab	a	a	a	ab	a	a	a	a	a	ab	ab	ab	ab	ab	a	ab	ab	ab	a	ab	ab	ab	ab	ab	a	a	ab	a	a	a	ab	a	ab	ab	ab	a	ab	a	ab	a	ab	a	a	ab	ab	a	a	a	ab	ab	ab	ab	ab	a	ab	ab	a	a	a	ab	ab	ab	a	a	a	a	a	ab	a	ab	a	a	a	ab	ab	ab	ab	a	ab	a	a	a	a	ab	a	ab	a	ab	a	a	a	ab	a	a	a	a	a	a	ab	a	ab	a	ab	a	ab	ab	ab	a	ab	ab	ab	a
LG6-3.bin_30884.32710002-32719818	coseg	107	LG6-3	125.31	Fvb6-3	3599763	ab	ab	ab	a	a	a	a	ab	a	ab	a	a	ab	a	a	a	ab	ab	ab	a	ab	a	ab	ab	a	ab	ab	a	a	ab	a	a	a	ab	a	a	a	a	ab	ab	ab	a	a	a	a	ab	ab	ab	a	a	ab	ab	ab	ab	ab	a	ab	ab	ab	a	a	a	ab	ab	a	a	ab	a	ab	ab	a	a	a	ab	a	a	a	a	a	ab	ab	ab	ab	ab	a	ab	ab	ab	a	ab	ab	ab	ab	ab	a	a	ab	a	a	a	ab	a	ab	ab	ab	a	ab	a	ab	a	ab	a	a	ab	ab	a	a	a	ab	ab	ab	ab	ab	a	ab	ab	a	a	a	ab	ab	ab	a	a	a	a	a	ab	a	ab	a	a	a	ab	ab	ab	ab	a	ab	a	a	a	a	ab	a	ab	a	ab	a	a	a	ab	a	a	a	a	a	a	ab	a	ab	a	ab	a	ab	ab	ab	a	ab	ab	ab	a
LG6-3.bin_30895.32720014-32729363	coseg	109	LG6-3	125.31	Fvb6-3	3599763	ab	ab	ab	a	a	a	a	ab	a	ab	a	a	ab	a	a	a	ab	ab	ab	a	ab	a	ab	ab	a	ab	ab	a	a	ab	a	a	a	ab	a	a	a	a	ab	ab	ab	a	a	a	a	ab	ab	ab	a	a	ab	ab	ab	ab	ab	a	ab	ab	ab	a	a	a	ab	ab	a	a	ab	a	ab	ab	a	a	a	ab	a	a	a	a	a	ab	ab	ab	ab	ab	a	ab	ab	ab	a	ab	ab	ab	ab	ab	a	a	ab	a	a	a	ab	a	ab	ab	ab	a	ab	a	ab	a	ab	a	a	ab	ab	a	a	a	ab	ab	ab	ab	ab	a	ab	ab	a	a	a	ab	ab	ab	a	a	a	a	a	ab	a	ab	a	a	a	ab	ab	ab	ab	a	ab	a	a	a	a	ab	a	ab	a	ab	a	a	a	ab	a	a	a	a	a	a	ab	a	ab	a	ab	a	ab	ab	ab	a	ab	ab	ab	a
LG6-3.bin_30910.32741839-32749782	coseg	10	LG6-3	125.31	Fvb6-3	3599763	ab	ab	ab	a	a	a	a	ab	a	ab	a	a	ab	a	a	a	ab	ab	ab	a	ab	a	ab	ab	a	ab	ab	a	a	ab	a	a	a	ab	a	a	a	a	ab	ab	ab	a	a	a	a	ab	ab	ab	a	a	ab	ab	ab	ab	ab	a	ab	ab	ab	a	a	a	ab	ab	a	a	ab	a	ab	ab	a	a	a	ab	a	a	a	a	a	ab	ab	ab	ab	ab	a	ab	ab	ab	a	ab	ab	ab	ab	ab	a	a	ab	a	a	a	ab	a	ab	ab	ab	a	ab	a	ab	a	ab	a	a	ab	ab	a	a	a	ab	ab	ab	ab	ab	a	ab	ab	a	a	a	ab	ab	ab	a	a	a	a	a	ab	a	ab	a	a	a	ab	ab	ab	ab	a	ab	a	a	a	a	ab	a	ab	a	ab	a	a	a	ab	a	a	a	a	a	a	ab	a	ab	a	ab	a	ab	ab	ab	a	ab	ab	ab	a
LG6-3.bin_30918.32760114-32765150	coseg	73	LG6-3	125.31	Fvb6-3	3599763	ab	ab	ab	a	a	a	a	ab	a	ab	a	a	ab	a	a	a	ab	ab	ab	a	ab	a	ab	ab	a	ab	ab	a	a	ab	a	a	a	ab	a	a	a	a	ab	ab	ab	a	a	a	a	ab	ab	ab	a	a	ab	ab	ab	ab	ab	a	ab	ab	ab	a	a	a	ab	ab	a	a	ab	a	ab	ab	a	a	a	ab	a	a	a	a	a	ab	ab	ab	ab	ab	a	ab	ab	ab	a	ab	ab	ab	ab	ab	a	a	ab	a	a	a	ab	a	ab	ab	ab	a	ab	a	ab	a	ab	a	a	ab	ab	a	a	a	ab	ab	ab	ab	ab	a	ab	ab	a	a	a	ab	ab	ab	a	a	a	a	a	ab	a	ab	a	a	a	ab	ab	ab	ab	a	ab	a	a	a	a	ab	a	ab	a	ab	a	a	a	ab	a	a	a	a	a	a	ab	a	ab	a	ab	a	ab	ab	ab	a	ab	ab	ab	a
LG6-3.bin_30950.32780009-32787296	coseg	10	LG6-3	125.31	Fvb6-3	3599763	ab	ab	ab	a	a	a	a	ab	a	ab	a	a	ab	a	a	a	ab	ab	ab	a	ab	a	ab	ab	a	ab	ab	a	a	ab	a	a	a	ab	a	a	a	a	ab	ab	ab	a	a	a	a	ab	ab	ab	a	a	ab	ab	ab	ab	ab	a	ab	ab	ab	a	a	a	ab	ab	a	a	ab	a	ab	ab	a	a	a	ab	a	a	a	a	a	ab	ab	ab	ab	ab	a	ab	ab	ab	a	ab	ab	ab	ab	ab	a	a	ab	a	a	a	ab	a	ab	ab	ab	a	ab	a	ab	a	ab	a	a	ab	ab	a	a	a	ab	ab	ab	ab	ab	a	ab	ab	a	a	a	ab	ab	ab	a	a	a	a	a	ab	a	ab	a	a	a	ab	ab	ab	ab	a	ab	a	a	a	a	ab	a	ab	a	ab	a	a	a	ab	a	a	a	a	a	a	ab	a	ab	a	ab	a	ab	ab	ab	a	ab	ab	ab	a
LG6-3.bin_31016.32850007-32859563	coseg	122	LG6-3	125.31	Fvb6-3	3599763	ab	ab	ab	a	a	a	a	ab	a	ab	a	a	ab	a	a	a	ab	ab	ab	a	ab	a	ab	ab	a	ab	ab	a	a	ab	a	a	a	ab	a	a	a	a	ab	ab	ab	a	a	a	a	ab	ab	ab	a	a	ab	ab	ab	ab	ab	a	ab	ab	ab	a	a	a	ab	ab	a	a	ab	a	ab	ab	a	a	a	ab	a	a	a	a	a	ab	ab	ab	ab	ab	a	ab	ab	ab	a	ab	ab	ab	ab	ab	a	a	ab	a	a	a	ab	a	ab	ab	ab	a	ab	a	ab	a	ab	a	a	ab	ab	a	a	a	ab	ab	ab	ab	ab	a	ab	ab	a	a	a	ab	ab	ab	a	a	a	a	a	ab	a	ab	a	a	a	ab	ab	ab	ab	a	ab	a	a	a	a	ab	a	ab	a	ab	a	a	a	ab	a	a	a	a	a	a	ab	a	ab	a	ab	a	ab	ab	ab	a	ab	ab	ab	a
LG6-3.bin_31026.32870653-32879860	coseg	9	LG6-3	125.31	Fvb6-3	3599763	ab	ab	ab	a	a	a	a	ab	a	ab	a	a	ab	a	a	a	ab	ab	ab	a	ab	a	ab	ab	a	ab	ab	a	a	ab	a	a	a	ab	a	a	a	a	ab	ab	ab	a	a	a	a	ab	ab	ab	a	a	ab	ab	ab	ab	ab	a	ab	ab	ab	a	a	a	ab	ab	a	a	ab	a	ab	ab	a	a	a	ab	a	a	a	a	a	ab	ab	ab	ab	ab	a	ab	ab	ab	a	ab	ab	ab	ab	ab	a	a	ab	a	a	a	ab	a	ab	ab	ab	a	ab	a	ab	a	ab	a	a	ab	ab	a	a	a	ab	ab	ab	ab	ab	a	ab	ab	a	a	a	ab	ab	ab	a	a	a	a	a	ab	a	ab	a	a	a	ab	ab	ab	ab	a	ab	a	a	a	a	ab	a	ab	a	ab	a	a	a	ab	a	a	a	a	a	a	ab	a	ab	a	ab	a	ab	ab	ab	a	ab	ab	ab	a
LG6-3.bin_31035.32890709-32899418	coseg	21	LG6-3	125.31	Fvb6-3	3599763	ab	ab	ab	a	a	a	a	ab	a	ab	a	a	ab	a	a	a	ab	ab	ab	a	ab	a	ab	ab	a	ab	ab	a	a	ab	a	a	a	ab	a	a	a	a	ab	ab	ab	a	a	a	a	ab	ab	ab	a	a	ab	ab	ab	ab	ab	a	ab	ab	ab	a	a	a	ab	ab	a	a	ab	a	ab	ab	a	a	a	ab	a	a	a	a	a	ab	ab	ab	ab	ab	a	ab	ab	ab	a	ab	ab	ab	ab	ab	a	a	ab	a	a	a	ab	a	ab	ab	ab	a	ab	a	ab	a	ab	a	a	ab	ab	a	a	a	ab	ab	ab	ab	ab	a	ab	ab	a	a	a	ab	ab	ab	a	a	a	a	a	ab	a	ab	a	a	a	ab	ab	ab	ab	a	ab	a	a	a	a	ab	a	ab	a	ab	a	a	a	ab	a	a	a	a	a	a	ab	a	ab	a	ab	a	ab	ab	ab	a	ab	ab	ab	a
LG6-3.bin_31055.32921318-32929393	coseg	11	LG6-3	125.31	Fvb6-3	3599763	ab	ab	ab	a	a	a	a	ab	a	ab	a	a	ab	a	a	a	ab	ab	ab	a	ab	a	ab	ab	a	ab	ab	a	a	ab	a	a	a	ab	a	a	a	a	ab	ab	ab	a	a	a	a	ab	ab	ab	a	a	ab	ab	ab	ab	ab	a	ab	ab	ab	a	a	a	ab	ab	a	a	ab	a	ab	ab	a	a	a	ab	a	a	a	a	a	ab	ab	ab	ab	ab	a	ab	ab	ab	a	ab	ab	ab	ab	ab	a	a	ab	a	a	a	ab	a	ab	ab	ab	a	ab	a	ab	a	ab	a	a	ab	ab	a	a	a	ab	ab	ab	ab	ab	a	ab	ab	a	a	a	ab	ab	ab	a	a	a	a	a	ab	a	ab	a	a	a	ab	ab	ab	ab	a	ab	a	a	a	a	ab	a	ab	a	ab	a	a	a	ab	a	a	a	a	a	a	ab	a	ab	a	ab	a	ab	ab	ab	a	ab	ab	ab	a
LG6-4.bin_2127.3071530-3072253	coseg	36	LG6-3	125.31	Fvb6-3	3599763	ab	ab	ab	a	a	a	a	ab	a	ab	a	a	ab	a	a	a	ab	ab	ab	a	ab	a	ab	ab	a	ab	ab	a	a	ab	a	a	a	ab	a	a	a	a	ab	ab	ab	a	a	a	a	ab	ab	ab	a	a	ab	ab	ab	ab	ab	a	ab	ab	ab	a	a	a	ab	ab	a	a	ab	a	ab	ab	a	a	a	ab	a	a	a	a	a	ab	ab	ab	ab	ab	a	ab	ab	ab	a	ab	ab	ab	ab	ab	a	a	ab	a	a	a	ab	a	ab	ab	ab	a	ab	a	ab	a	ab	a	a	ab	ab	a	a	a	ab	ab	ab	ab	ab	a	ab	ab	a	a	a	ab	ab	ab	a	a	a	a	a	ab	a	ab	a	a	a	ab	ab	ab	ab	a	ab	a	a	a	a	ab	a	ab	a	ab	a	a	a	ab	a	a	a	a	a	a	ab	a	ab	a	ab	a	ab	ab	ab	a	ab	ab	ab	a
LG6-4.bin_2620.3650233-3652706	coseg	28	LG6-3	125.31	Fvb6-3	3599763	ab	ab	ab	a	a	a	a	ab	a	ab	a	a	ab	a	a	a	ab	ab	ab	a	ab	a	ab	ab	a	ab	ab	a	a	ab	a	a	a	ab	a	a	a	a	ab	ab	ab	a	a	a	a	ab	ab	ab	a	a	ab	ab	ab	ab	ab	a	ab	ab	ab	a	a	a	ab	ab	a	a	ab	a	ab	ab	a	a	a	ab	a	a	a	a	a	ab	ab	ab	ab	ab	a	ab	ab	ab	a	ab	ab	ab	ab	ab	a	a	ab	a	a	a	ab	a	ab	ab	ab	a	ab	a	ab	a	ab	a	a	ab	ab	a	a	a	ab	ab	ab	ab	ab	a	ab	ab	a	a	a	ab	ab	ab	a	a	a	a	a	ab	a	ab	a	a	a	ab	ab	ab	ab	a	ab	a	a	a	a	ab	a	ab	a	ab	a	a	a	ab	a	a	a	a	a	a	ab	a	ab	a	ab	a	ab	ab	ab	a	ab	ab	ab	a
LG6-3.bin_31020.32860292-32864673	mapped	10	LG6-3	126.36	Fvb6-3	1912944	ab	ab	ab	a	a	a	a	ab	a	ab	a	a	ab	a	a	a	ab	ab	ab	a	ab	a	ab	ab	a	ab	ab	a	a	ab	a	a	a	-	a	a	a	a	ab	ab	-	a	a	a	a	ab	ab	ab	a	a	ab	ab	ab	ab	a	a	ab	ab	ab	a	a	a	ab	ab	a	a	ab	a	ab	ab	a	a	a	ab	a	a	a	a	a	ab	ab	ab	ab	ab	a	ab	ab	ab	a	-	ab	ab	ab	ab	a	a	ab	a	a	ab	ab	a	ab	ab	ab	a	ab	a	ab	a	ab	a	a	ab	ab	a	a	a	ab	-	ab	ab	ab	a	ab	ab	a	a	a	ab	ab	ab	a	a	a	a	a	ab	a	ab	a	a	a	ab	-	ab	ab	a	ab	a	a	a	a	ab	a	ab	a	ab	a	a	a	ab	a	a	a	a	a	a	ab	a	-	a	ab	a	ab	ab	ab	a	ab	ab	ab	a
LG6-2.bin_23194.30298224-30298836	coseg	35	LG6-3	126.86	Fvb6-3	3218285	a	a	a	ab	ab	ab	ab	a	ab	a	ab	ab	a	ab	ab	ab	a	a	a	ab	a	ab	a	a	ab	a	a	ab	ab	a	ab	ab	ab	a	ab	ab	ab	ab	a	a	a	ab	ab	ab	ab	a	a	a	ab	ab	a	a	a	a	a	ab	a	a	a	ab	ab	ab	a	a	ab	ab	a	ab	a	a	ab	ab	ab	a	ab	ab	ab	ab	ab	a	a	a	a	a	ab	a	a	a	ab	a	a	a	a	a	ab	ab	a	ab	ab	a	a	ab	a	a	a	ab	a	ab	a	ab	a	ab	ab	a	a	ab	ab	ab	a	a	a	a	a	ab	a	a	ab	ab	ab	a	a	a	ab	ab	ab	ab	ab	a	ab	a	ab	ab	ab	a	a	a	a	ab	a	ab	ab	ab	ab	a	ab	a	ab	a	ab	ab	ab	a	ab	ab	ab	ab	ab	ab	a	ab	a	ab	a	ab	a	a	a	ab	a	a	a	ab
LG6-3.bin_30140.31653183-31659754	coseg	19	LG6-3	126.86	Fvb6-3	3218285	a	a	a	ab	ab	ab	ab	a	ab	a	ab	ab	a	ab	ab	ab	a	a	a	ab	a	ab	a	a	ab	a	a	ab	ab	a	ab	ab	ab	a	ab	ab	ab	ab	a	a	a	ab	ab	ab	ab	a	a	a	ab	ab	a	a	a	a	a	ab	a	a	a	ab	ab	ab	a	a	ab	ab	a	ab	a	a	ab	ab	ab	a	ab	ab	ab	ab	ab	a	a	a	a	a	ab	a	a	a	ab	a	a	a	a	a	ab	ab	a	ab	ab	a	a	ab	a	a	a	ab	a	ab	a	ab	a	ab	ab	a	a	ab	ab	ab	a	a	a	a	a	ab	a	a	ab	ab	ab	a	a	a	ab	ab	ab	ab	ab	a	ab	a	ab	ab	ab	a	a	a	a	ab	a	ab	ab	ab	ab	a	ab	a	ab	a	ab	ab	ab	a	ab	ab	ab	ab	ab	ab	a	ab	a	ab	a	ab	a	a	a	ab	a	a	a	ab
LG6-3.bin_30144.31661566-31669496	coseg	10	LG6-3	126.86	Fvb6-3	3218285	a	a	a	ab	ab	ab	ab	a	ab	a	ab	ab	a	ab	ab	ab	a	a	a	ab	a	ab	a	a	ab	a	a	ab	ab	a	ab	ab	ab	a	ab	ab	ab	ab	a	a	a	ab	ab	ab	ab	a	a	a	ab	ab	a	a	a	a	a	ab	a	a	a	ab	ab	ab	a	a	ab	ab	a	ab	a	a	ab	ab	ab	a	ab	ab	ab	ab	ab	a	a	a	a	a	ab	a	a	a	ab	a	a	a	a	a	ab	ab	a	ab	ab	a	a	ab	a	a	a	ab	a	ab	a	ab	a	ab	ab	a	a	ab	ab	ab	a	a	a	a	a	ab	a	a	ab	ab	ab	a	a	a	ab	ab	ab	ab	ab	a	ab	a	ab	ab	ab	a	a	a	a	ab	a	ab	ab	ab	ab	a	ab	a	ab	a	ab	ab	ab	a	ab	ab	ab	ab	ab	ab	a	ab	a	ab	a	ab	a	a	a	ab	a	a	a	ab
LG6-3.bin_30148.31670160-31677384	mapped	58	LG6-3	126.86	Fvb6-3	3218285	a	a	a	ab	ab	ab	ab	a	ab	a	ab	ab	a	ab	ab	ab	a	a	a	ab	a	ab	a	a	ab	a	a	ab	ab	a	ab	ab	ab	a	ab	ab	ab	ab	a	a	a	ab	ab	ab	ab	a	a	a	ab	ab	a	a	a	a	a	ab	a	a	a	ab	ab	ab	a	a	ab	ab	a	ab	a	a	ab	ab	ab	a	ab	ab	ab	ab	ab	a	a	a	a	a	ab	a	a	a	ab	a	a	a	a	a	ab	ab	a	ab	ab	a	a	ab	a	a	a	ab	a	ab	a	ab	a	ab	ab	a	a	ab	ab	ab	a	a	a	a	a	ab	a	a	ab	ab	ab	a	a	a	ab	ab	ab	ab	ab	a	ab	a	ab	ab	ab	a	a	a	a	ab	a	ab	ab	ab	ab	a	ab	a	ab	a	ab	ab	ab	a	ab	ab	ab	ab	ab	ab	a	ab	a	ab	a	ab	a	a	a	ab	a	a	a	ab
LG6-3.bin_30191.31717394-31719943	coseg	11	LG6-3	126.86	Fvb6-3	3218285	a	a	a	ab	ab	ab	ab	a	ab	a	ab	ab	a	ab	ab	ab	a	a	a	ab	a	ab	a	a	ab	a	a	ab	ab	a	ab	ab	ab	a	ab	ab	ab	ab	a	a	a	ab	ab	ab	ab	a	a	a	ab	ab	a	a	a	a	a	ab	a	a	a	ab	ab	ab	a	a	ab	ab	a	ab	a	a	ab	ab	ab	a	ab	ab	ab	ab	ab	a	a	a	a	a	ab	a	a	a	ab	a	a	a	a	a	ab	ab	a	ab	ab	a	a	ab	a	a	a	ab	a	ab	a	ab	a	ab	ab	a	a	ab	ab	ab	a	a	a	a	a	ab	a	a	ab	ab	ab	a	a	a	ab	ab	ab	ab	ab	a	ab	a	ab	ab	ab	a	a	a	a	ab	a	ab	ab	ab	ab	a	ab	a	ab	a	ab	ab	ab	a	ab	ab	ab	ab	ab	ab	a	ab	a	ab	a	ab	a	a	a	ab	a	a	a	ab
LG6-3.bin_30203.31720221-31729952	mapped	130	LG6-3	126.86	Fvb6-3	3165323	ab	ab	ab	a	a	a	a	ab	a	ab	a	a	ab	a	a	a	ab	ab	ab	a	ab	a	ab	ab	a	ab	ab	a	a	ab	a	a	a	ab	a	a	a	a	ab	ab	ab	a	a	a	a	ab	ab	ab	a	a	ab	ab	ab	ab	ab	a	ab	ab	ab	a	a	a	ab	ab	a	a	ab	a	ab	ab	a	a	a	ab	a	a	a	a	a	ab	ab	ab	ab	ab	a	ab	ab	ab	a	ab	ab	ab	ab	ab	a	a	ab	a	a	ab	ab	a	ab	ab	ab	a	ab	a	ab	a	ab	a	a	ab	ab	a	a	a	ab	ab	ab	ab	ab	a	ab	ab	a	a	a	ab	ab	ab	a	a	a	a	a	ab	a	ab	a	a	a	ab	ab	ab	ab	a	ab	a	a	a	a	ab	a	ab	a	ab	a	a	a	ab	a	a	a	a	a	a	ab	a	ab	a	ab	a	ab	ab	ab	a	ab	ab	ab	a
LG6-3.bin_30215.31740044-31744507	coseg	18	LG6-3	126.86	Fvb6-3	3218285	a	a	a	ab	ab	ab	ab	a	ab	a	ab	ab	a	ab	ab	ab	a	a	a	ab	a	ab	a	a	ab	a	a	ab	ab	a	ab	ab	ab	a	ab	ab	ab	ab	a	a	a	ab	ab	ab	ab	a	a	a	ab	ab	a	a	a	a	a	ab	a	a	a	ab	ab	ab	a	a	ab	ab	a	ab	a	a	ab	ab	ab	a	ab	ab	ab	ab	ab	a	a	a	a	a	ab	a	a	a	ab	a	a	a	a	a	ab	ab	a	ab	ab	a	a	ab	a	a	a	ab	a	ab	a	ab	a	ab	ab	a	a	ab	ab	ab	a	a	a	a	a	ab	a	a	ab	ab	ab	a	a	a	ab	ab	ab	ab	ab	a	ab	a	ab	ab	ab	a	a	a	a	ab	a	ab	ab	ab	ab	a	ab	a	ab	a	ab	ab	ab	a	ab	ab	ab	ab	ab	ab	a	ab	a	ab	a	ab	a	a	a	ab	a	a	a	ab
LG6-3.bin_30228.31757050-31758352	coseg	22	LG6-3	126.86	Fvb6-3	2006162	a	a	a	ab	ab	ab	-	a	ab	a	ab	ab	a	ab	ab	ab	a	a	a	ab	a	ab	a	a	ab	a	a	ab	ab	a	ab	ab	ab	a	ab	ab	ab	ab	a	a	a	ab	-	ab	ab	a	a	a	ab	ab	a	a	a	a	a	ab	a	a	a	ab	ab	ab	a	a	ab	ab	a	ab	a	a	ab	ab	ab	a	ab	ab	ab	ab	ab	a	a	a	a	a	ab	a	a	a	ab	a	a	a	a	a	ab	ab	a	ab	ab	a	a	ab	a	a	a	ab	a	ab	a	ab	a	ab	ab	a	a	ab	ab	ab	a	a	a	a	a	ab	a	a	ab	-	ab	a	a	a	ab	ab	ab	ab	ab	a	ab	a	ab	ab	ab	a	a	a	a	ab	a	ab	ab	ab	ab	a	ab	a	ab	a	ab	ab	ab	a	ab	ab	ab	ab	ab	ab	a	ab	a	ab	a	ab	a	a	a	ab	a	a	a	ab
LG6-3.bin_30233.31762895-31769784	coseg	119	LG6-3	126.86	Fvb6-3	3218285	a	a	a	ab	ab	ab	ab	a	ab	a	ab	ab	a	ab	ab	ab	a	a	a	ab	a	ab	a	a	ab	a	a	ab	ab	a	ab	ab	ab	a	ab	ab	ab	ab	a	a	a	ab	ab	ab	ab	a	a	a	ab	ab	a	a	a	a	a	ab	a	a	a	ab	ab	ab	a	a	ab	ab	a	ab	a	a	ab	ab	ab	a	ab	ab	ab	ab	ab	a	a	a	a	a	ab	a	a	a	ab	a	a	a	a	a	ab	ab	a	ab	ab	a	a	ab	a	a	a	ab	a	ab	a	ab	a	ab	ab	a	a	ab	ab	ab	a	a	a	a	a	ab	a	a	ab	ab	ab	a	a	a	ab	ab	ab	ab	ab	a	ab	a	ab	ab	ab	a	a	a	a	ab	a	ab	ab	ab	ab	a	ab	a	ab	a	ab	ab	ab	a	ab	ab	ab	ab	ab	ab	a	ab	a	ab	a	ab	a	a	a	ab	a	a	a	ab
LG6-3.bin_30236.31770221-31779419	coseg	45	LG6-3	126.86	Fvb6-3	3218285	a	a	a	ab	ab	ab	ab	a	ab	a	ab	ab	a	ab	ab	ab	a	a	a	ab	a	ab	a	a	ab	a	a	ab	ab	a	ab	ab	ab	a	ab	ab	ab	ab	a	a	a	ab	ab	ab	ab	a	a	a	ab	ab	a	a	a	a	a	ab	a	a	a	ab	ab	ab	a	a	ab	ab	a	ab	a	a	ab	ab	ab	a	ab	ab	ab	ab	ab	a	a	a	a	a	ab	a	a	a	ab	a	a	a	a	a	ab	ab	a	ab	ab	a	a	ab	a	a	a	ab	a	ab	a	ab	a	ab	ab	a	a	ab	ab	ab	a	a	a	a	a	ab	a	a	ab	ab	ab	a	a	a	ab	ab	ab	ab	ab	a	ab	a	ab	ab	ab	a	a	a	a	ab	a	ab	ab	ab	ab	a	ab	a	ab	a	ab	ab	ab	a	ab	ab	ab	ab	ab	ab	a	ab	a	ab	a	ab	a	a	a	ab	a	a	a	ab
LG6-3.bin_30245.31800151-31809962	coseg	86	LG6-3	126.86	Fvb6-3	3218285	a	a	a	ab	ab	ab	ab	a	ab	a	ab	ab	a	ab	ab	ab	a	a	a	ab	a	ab	a	a	ab	a	a	ab	ab	a	ab	ab	ab	a	ab	ab	ab	ab	a	a	a	ab	ab	ab	ab	a	a	a	ab	ab	a	a	a	a	a	ab	a	a	a	ab	ab	ab	a	a	ab	ab	a	ab	a	a	ab	ab	ab	a	ab	ab	ab	ab	ab	a	a	a	a	a	ab	a	a	a	ab	a	a	a	a	a	ab	ab	a	ab	ab	a	a	ab	a	a	a	ab	a	ab	a	ab	a	ab	ab	a	a	ab	ab	ab	a	a	a	a	a	ab	a	a	ab	ab	ab	a	a	a	ab	ab	ab	ab	ab	a	ab	a	ab	ab	ab	a	a	a	a	ab	a	ab	ab	ab	ab	a	ab	a	ab	a	ab	ab	ab	a	ab	ab	ab	ab	ab	ab	a	ab	a	ab	a	ab	a	a	a	ab	a	a	a	ab
LG6-3.bin_30257.31810024-31819063	coseg	58	LG6-3	126.86	Fvb6-3	3218285	a	a	a	ab	ab	ab	ab	a	ab	a	ab	ab	a	ab	ab	ab	a	a	a	ab	a	ab	a	a	ab	a	a	ab	ab	a	ab	ab	ab	a	ab	ab	ab	ab	a	a	a	ab	ab	ab	ab	a	a	a	ab	ab	a	a	a	a	a	ab	a	a	a	ab	ab	ab	a	a	ab	ab	a	ab	a	a	ab	ab	ab	a	ab	ab	ab	ab	ab	a	a	a	a	a	ab	a	a	a	ab	a	a	a	a	a	ab	ab	a	ab	ab	a	a	ab	a	a	a	ab	a	ab	a	ab	a	ab	ab	a	a	ab	ab	ab	a	a	a	a	a	ab	a	a	ab	ab	ab	a	a	a	ab	ab	ab	ab	ab	a	ab	a	ab	ab	ab	a	a	a	a	ab	a	ab	ab	ab	ab	a	ab	a	ab	a	ab	ab	ab	a	ab	ab	ab	ab	ab	ab	a	ab	a	ab	a	ab	a	a	a	ab	a	a	a	ab
LG6-3.bin_30260.31823474-31829775	coseg	79	LG6-3	126.86	Fvb6-3	3218285	a	a	a	ab	ab	ab	ab	a	ab	a	ab	ab	a	ab	ab	ab	a	a	a	ab	a	ab	a	a	ab	a	a	ab	ab	a	ab	ab	ab	a	ab	ab	ab	ab	a	a	a	ab	ab	ab	ab	a	a	a	ab	ab	a	a	a	a	a	ab	a	a	a	ab	ab	ab	a	a	ab	ab	a	ab	a	a	ab	ab	ab	a	ab	ab	ab	ab	ab	a	a	a	a	a	ab	a	a	a	ab	a	a	a	a	a	ab	ab	a	ab	ab	a	a	ab	a	a	a	ab	a	ab	a	ab	a	ab	ab	a	a	ab	ab	ab	a	a	a	a	a	ab	a	a	ab	ab	ab	a	a	a	ab	ab	ab	ab	ab	a	ab	a	ab	ab	ab	a	a	a	a	ab	a	ab	ab	ab	ab	a	ab	a	ab	a	ab	ab	ab	a	ab	ab	ab	ab	ab	ab	a	ab	a	ab	a	ab	a	a	a	ab	a	a	a	ab
LG6-3.bin_30263.31830637-31836084	coseg	11	LG6-3	126.86	Fvb6-3	3218285	a	a	a	ab	ab	ab	ab	a	ab	a	ab	ab	a	ab	ab	ab	a	a	a	ab	a	ab	a	a	ab	a	a	ab	ab	a	ab	ab	ab	a	ab	ab	ab	ab	a	a	a	ab	ab	ab	ab	a	a	a	ab	ab	a	a	a	a	a	ab	a	a	a	ab	ab	ab	a	a	ab	ab	a	ab	a	a	ab	ab	ab	a	ab	ab	ab	ab	ab	a	a	a	a	a	ab	a	a	a	ab	a	a	a	a	a	ab	ab	a	ab	ab	a	a	ab	a	a	a	ab	a	ab	a	ab	a	ab	ab	a	a	ab	ab	ab	a	a	a	a	a	ab	a	a	ab	ab	ab	a	a	a	ab	ab	ab	ab	ab	a	ab	a	ab	ab	ab	a	a	a	a	ab	a	ab	ab	ab	ab	a	ab	a	ab	a	ab	ab	ab	a	ab	ab	ab	ab	ab	ab	a	ab	a	ab	a	ab	a	a	a	ab	a	a	a	ab
LG6-3.bin_30270.31840037-31849191	coseg	74	LG6-3	126.86	Fvb6-3	3218285	a	a	a	ab	ab	ab	ab	a	ab	a	ab	ab	a	ab	ab	ab	a	a	a	ab	a	ab	a	a	ab	a	a	ab	ab	a	ab	ab	ab	a	ab	ab	ab	ab	a	a	a	ab	ab	ab	ab	a	a	a	ab	ab	a	a	a	a	a	ab	a	a	a	ab	ab	ab	a	a	ab	ab	a	ab	a	a	ab	ab	ab	a	ab	ab	ab	ab	ab	a	a	a	a	a	ab	a	a	a	ab	a	a	a	a	a	ab	ab	a	ab	ab	a	a	ab	a	a	a	ab	a	ab	a	ab	a	ab	ab	a	a	ab	ab	ab	a	a	a	a	a	ab	a	a	ab	ab	ab	a	a	a	ab	ab	ab	ab	ab	a	ab	a	ab	ab	ab	a	a	a	a	ab	a	ab	ab	ab	ab	a	ab	a	ab	a	ab	ab	ab	a	ab	ab	ab	ab	ab	ab	a	ab	a	ab	a	ab	a	a	a	ab	a	a	a	ab
LG6-3.bin_30305.31900280-31909957	coseg	50	LG6-3	126.86	Fvb6-3	3218285	a	a	a	ab	ab	ab	ab	a	ab	a	ab	ab	a	ab	ab	ab	a	a	a	ab	a	ab	a	a	ab	a	a	ab	ab	a	ab	ab	ab	a	ab	ab	ab	ab	a	a	a	ab	ab	ab	ab	a	a	a	ab	ab	a	a	a	a	a	ab	a	a	a	ab	ab	ab	a	a	ab	ab	a	ab	a	a	ab	ab	ab	a	ab	ab	ab	ab	ab	a	a	a	a	a	ab	a	a	a	ab	a	a	a	a	a	ab	ab	a	ab	ab	a	a	ab	a	a	a	ab	a	ab	a	ab	a	ab	ab	a	a	ab	ab	ab	a	a	a	a	a	ab	a	a	ab	ab	ab	a	a	a	ab	ab	ab	ab	ab	a	ab	a	ab	ab	ab	a	a	a	a	ab	a	ab	ab	ab	ab	a	ab	a	ab	a	ab	ab	ab	a	ab	ab	ab	ab	ab	ab	a	ab	a	ab	a	ab	a	a	a	ab	a	a	a	ab
LG6-3.bin_30337.31941411-31949826	coseg	32	LG6-3	126.86	Fvb6-3	3218285	a	a	a	ab	ab	ab	ab	a	ab	a	ab	ab	a	ab	ab	ab	a	a	a	ab	a	ab	a	a	ab	a	a	ab	ab	a	ab	ab	ab	a	ab	ab	ab	ab	a	a	a	ab	ab	ab	ab	a	a	a	ab	ab	a	a	a	a	a	ab	a	a	a	ab	ab	ab	a	a	ab	ab	a	ab	a	a	ab	ab	ab	a	ab	ab	ab	ab	ab	a	a	a	a	a	ab	a	a	a	ab	a	a	a	a	a	ab	ab	a	ab	ab	a	a	ab	a	a	a	ab	a	ab	a	ab	a	ab	ab	a	a	ab	ab	ab	a	a	a	a	a	ab	a	a	ab	ab	ab	a	a	a	ab	ab	ab	ab	ab	a	ab	a	ab	ab	ab	a	a	a	a	ab	a	ab	ab	ab	ab	a	ab	a	ab	a	ab	ab	ab	a	ab	ab	ab	ab	ab	ab	a	ab	a	ab	a	ab	a	a	a	ab	a	a	a	ab
LG6-3.bin_30339.31950135-31956711	coseg	77	LG6-3	126.86	Fvb6-3	3218285	a	a	a	ab	ab	ab	ab	a	ab	a	ab	ab	a	ab	ab	ab	a	a	a	ab	a	ab	a	a	ab	a	a	ab	ab	a	ab	ab	ab	a	ab	ab	ab	ab	a	a	a	ab	ab	ab	ab	a	a	a	ab	ab	a	a	a	a	a	ab	a	a	a	ab	ab	ab	a	a	ab	ab	a	ab	a	a	ab	ab	ab	a	ab	ab	ab	ab	ab	a	a	a	a	a	ab	a	a	a	ab	a	a	a	a	a	ab	ab	a	ab	ab	a	a	ab	a	a	a	ab	a	ab	a	ab	a	ab	ab	a	a	ab	ab	ab	a	a	a	a	a	ab	a	a	ab	ab	ab	a	a	a	ab	ab	ab	ab	ab	a	ab	a	ab	ab	ab	a	a	a	a	ab	a	ab	ab	ab	ab	a	ab	a	ab	a	ab	ab	ab	a	ab	ab	ab	ab	ab	ab	a	ab	a	ab	a	ab	a	a	a	ab	a	a	a	ab
LG6-3.bin_30342.31960095-31968210	coseg	52	LG6-3	126.86	Fvb6-3	3218285	a	a	a	ab	ab	ab	ab	a	ab	a	ab	ab	a	ab	ab	ab	a	a	a	ab	a	ab	a	a	ab	a	a	ab	ab	a	ab	ab	ab	a	ab	ab	ab	ab	a	a	a	ab	ab	ab	ab	a	a	a	ab	ab	a	a	a	a	a	ab	a	a	a	ab	ab	ab	a	a	ab	ab	a	ab	a	a	ab	ab	ab	a	ab	ab	ab	ab	ab	a	a	a	a	a	ab	a	a	a	ab	a	a	a	a	a	ab	ab	a	ab	ab	a	a	ab	a	a	a	ab	a	ab	a	ab	a	ab	ab	a	a	ab	ab	ab	a	a	a	a	a	ab	a	a	ab	ab	ab	a	a	a	ab	ab	ab	ab	ab	a	ab	a	ab	ab	ab	a	a	a	a	ab	a	ab	ab	ab	ab	a	ab	a	ab	a	ab	ab	ab	a	ab	ab	ab	ab	ab	ab	a	ab	a	ab	a	ab	a	a	a	ab	a	a	a	ab
LG6-3.bin_30344.31973691-31979934	coseg	33	LG6-3	126.86	Fvb6-3	3218285	a	a	a	ab	ab	ab	ab	a	ab	a	ab	ab	a	ab	ab	ab	a	a	a	ab	a	ab	a	a	ab	a	a	ab	ab	a	ab	ab	ab	a	ab	ab	ab	ab	a	a	a	ab	ab	ab	ab	a	a	a	ab	ab	a	a	a	a	a	ab	a	a	a	ab	ab	ab	a	a	ab	ab	a	ab	a	a	ab	ab	ab	a	ab	ab	ab	ab	ab	a	a	a	a	a	ab	a	a	a	ab	a	a	a	a	a	ab	ab	a	ab	ab	a	a	ab	a	a	a	ab	a	ab	a	ab	a	ab	ab	a	a	ab	ab	ab	a	a	a	a	a	ab	a	a	ab	ab	ab	a	a	a	ab	ab	ab	ab	ab	a	ab	a	ab	ab	ab	a	a	a	a	ab	a	ab	ab	ab	ab	a	ab	a	ab	a	ab	ab	ab	a	ab	ab	ab	ab	ab	ab	a	ab	a	ab	a	ab	a	a	a	ab	a	a	a	ab
LG6-3.bin_30370.31991057-31995376	coseg	35	LG6-3	126.86	Fvb6-3	3218285	a	a	a	ab	ab	ab	ab	a	ab	a	ab	ab	a	ab	ab	ab	a	a	a	ab	a	ab	a	a	ab	a	a	ab	ab	a	ab	ab	ab	a	ab	ab	ab	ab	a	a	a	ab	ab	ab	ab	a	a	a	ab	ab	a	a	a	a	a	ab	a	a	a	ab	ab	ab	a	a	ab	ab	a	ab	a	a	ab	ab	ab	a	ab	ab	ab	ab	ab	a	a	a	a	a	ab	a	a	a	ab	a	a	a	a	a	ab	ab	a	ab	ab	a	a	ab	a	a	a	ab	a	ab	a	ab	a	ab	ab	a	a	ab	ab	ab	a	a	a	a	a	ab	a	a	ab	ab	ab	a	a	a	ab	ab	ab	ab	ab	a	ab	a	ab	ab	ab	a	a	a	a	ab	a	ab	ab	ab	ab	a	ab	a	ab	a	ab	ab	ab	a	ab	ab	ab	ab	ab	ab	a	ab	a	ab	a	ab	a	a	a	ab	a	a	a	ab
LG6-3.bin_30384.32011428-32019391	coseg	14	LG6-3	126.86	Fvb6-3	3218285	a	a	a	ab	ab	ab	ab	a	ab	a	ab	ab	a	ab	ab	ab	a	a	a	ab	a	ab	a	a	ab	a	a	ab	ab	a	ab	ab	ab	a	ab	ab	ab	ab	a	a	a	ab	ab	ab	ab	a	a	a	ab	ab	a	a	a	a	a	ab	a	a	a	ab	ab	ab	a	a	ab	ab	a	ab	a	a	ab	ab	ab	a	ab	ab	ab	ab	ab	a	a	a	a	a	ab	a	a	a	ab	a	a	a	a	a	ab	ab	a	ab	ab	a	a	ab	a	a	a	ab	a	ab	a	ab	a	ab	ab	a	a	ab	ab	ab	a	a	a	a	a	ab	a	a	ab	ab	ab	a	a	a	ab	ab	ab	ab	ab	a	ab	a	ab	ab	ab	a	a	a	a	ab	a	ab	ab	ab	ab	a	ab	a	ab	a	ab	ab	ab	a	ab	ab	ab	ab	ab	ab	a	ab	a	ab	a	ab	a	a	a	ab	a	a	a	ab
LG6-3.bin_30410.32050272-32054809	coseg	11	LG6-3	126.86	Fvb6-3	3218285	a	a	a	ab	ab	ab	ab	a	ab	a	ab	ab	a	ab	ab	ab	a	a	a	ab	a	ab	a	a	ab	a	a	ab	ab	a	ab	ab	ab	a	ab	ab	ab	ab	a	a	a	ab	ab	ab	ab	a	a	a	ab	ab	a	a	a	a	a	ab	a	a	a	ab	ab	ab	a	a	ab	ab	a	ab	a	a	ab	ab	ab	a	ab	ab	ab	ab	ab	a	a	a	a	a	ab	a	a	a	ab	a	a	a	a	a	ab	ab	a	ab	ab	a	a	ab	a	a	a	ab	a	ab	a	ab	a	ab	ab	a	a	ab	ab	ab	a	a	a	a	a	ab	a	a	ab	ab	ab	a	a	a	ab	ab	ab	ab	ab	a	ab	a	ab	ab	ab	a	a	a	a	ab	a	ab	ab	ab	ab	a	ab	a	ab	a	ab	ab	ab	a	ab	ab	ab	ab	ab	ab	a	ab	a	ab	a	ab	a	a	a	ab	a	a	a	ab
LG6-3.bin_30414.32064504-32069719	coseg	8	LG6-3	126.86	Fvb6-3	3218285	a	a	a	ab	ab	ab	ab	a	ab	a	ab	ab	a	ab	ab	ab	a	a	a	ab	a	ab	a	a	ab	a	a	ab	ab	a	ab	ab	ab	a	ab	ab	ab	ab	a	a	a	ab	ab	ab	ab	a	a	a	ab	ab	a	a	a	a	a	ab	a	a	a	ab	ab	ab	a	a	ab	ab	a	ab	a	a	ab	ab	ab	a	ab	ab	ab	ab	ab	a	a	a	a	a	ab	a	a	a	ab	a	a	a	a	a	ab	ab	a	ab	ab	a	a	ab	a	a	a	ab	a	ab	a	ab	a	ab	ab	a	a	ab	ab	ab	a	a	a	a	a	ab	a	a	ab	ab	ab	a	a	a	ab	ab	ab	ab	ab	a	ab	a	ab	ab	ab	a	a	a	a	ab	a	ab	ab	ab	ab	a	ab	a	ab	a	ab	ab	ab	a	ab	ab	ab	ab	ab	ab	a	ab	a	ab	a	ab	a	a	a	ab	a	a	a	ab
LG6-3.bin_30421.32070082-32079800	coseg	35	LG6-3	126.86	Fvb6-3	3218285	a	a	a	ab	ab	ab	ab	a	ab	a	ab	ab	a	ab	ab	ab	a	a	a	ab	a	ab	a	a	ab	a	a	ab	ab	a	ab	ab	ab	a	ab	ab	ab	ab	a	a	a	ab	ab	ab	ab	a	a	a	ab	ab	a	a	a	a	a	ab	a	a	a	ab	ab	ab	a	a	ab	ab	a	ab	a	a	ab	ab	ab	a	ab	ab	ab	ab	ab	a	a	a	a	a	ab	a	a	a	ab	a	a	a	a	a	ab	ab	a	ab	ab	a	a	ab	a	a	a	ab	a	ab	a	ab	a	ab	ab	a	a	ab	ab	ab	a	a	a	a	a	ab	a	a	ab	ab	ab	a	a	a	ab	ab	ab	ab	ab	a	ab	a	ab	ab	ab	a	a	a	a	ab	a	ab	ab	ab	ab	a	ab	a	ab	a	ab	ab	ab	a	ab	ab	ab	ab	ab	ab	a	ab	a	ab	a	ab	a	a	a	ab	a	a	a	ab
LG6-3.bin_30433.32090002-32099245	coseg	42	LG6-3	126.86	Fvb6-3	3218285	a	a	a	ab	ab	ab	ab	a	ab	a	ab	ab	a	ab	ab	ab	a	a	a	ab	a	ab	a	a	ab	a	a	ab	ab	a	ab	ab	ab	a	ab	ab	ab	ab	a	a	a	ab	ab	ab	ab	a	a	a	ab	ab	a	a	a	a	a	ab	a	a	a	ab	ab	ab	a	a	ab	ab	a	ab	a	a	ab	ab	ab	a	ab	ab	ab	ab	ab	a	a	a	a	a	ab	a	a	a	ab	a	a	a	a	a	ab	ab	a	ab	ab	a	a	ab	a	a	a	ab	a	ab	a	ab	a	ab	ab	a	a	ab	ab	ab	a	a	a	a	a	ab	a	a	ab	ab	ab	a	a	a	ab	ab	ab	ab	ab	a	ab	a	ab	ab	ab	a	a	a	a	ab	a	ab	ab	ab	ab	a	ab	a	ab	a	ab	ab	ab	a	ab	ab	ab	ab	ab	ab	a	ab	a	ab	a	ab	a	a	a	ab	a	a	a	ab
LG6-3.bin_30439.32101887-32109863	coseg	19	LG6-3	126.86	Fvb6-3	3218285	a	a	a	ab	ab	ab	ab	a	ab	a	ab	ab	a	ab	ab	ab	a	a	a	ab	a	ab	a	a	ab	a	a	ab	ab	a	ab	ab	ab	a	ab	ab	ab	ab	a	a	a	ab	ab	ab	ab	a	a	a	ab	ab	a	a	a	a	a	ab	a	a	a	ab	ab	ab	a	a	ab	ab	a	ab	a	a	ab	ab	ab	a	ab	ab	ab	ab	ab	a	a	a	a	a	ab	a	a	a	ab	a	a	a	a	a	ab	ab	a	ab	ab	a	a	ab	a	a	a	ab	a	ab	a	ab	a	ab	ab	a	a	ab	ab	ab	a	a	a	a	a	ab	a	a	ab	ab	ab	a	a	a	ab	ab	ab	ab	ab	a	ab	a	ab	ab	ab	a	a	a	a	ab	a	ab	ab	ab	ab	a	ab	a	ab	a	ab	ab	ab	a	ab	ab	ab	ab	ab	ab	a	ab	a	ab	a	ab	a	a	a	ab	a	a	a	ab
LG6-3.bin_30440.32100487-32109731	mapped	14	LG6-3	126.86	Fvb6-3	2748428	ab	ab	ab	a	a	a	a	ab	a	ab	a	a	-	a	a	a	ab	ab	ab	a	-	a	ab	ab	a	ab	ab	a	a	ab	a	a	a	ab	a	a	a	a	ab	ab	ab	a	a	a	a	ab	ab	ab	a	a	ab	ab	ab	ab	ab	a	ab	ab	ab	a	a	a	ab	ab	a	a	ab	a	ab	ab	a	a	a	ab	a	a	a	a	a	ab	ab	ab	ab	ab	a	ab	ab	ab	a	ab	ab	ab	ab	ab	a	a	ab	a	a	ab	ab	a	ab	ab	ab	a	ab	a	ab	a	ab	a	a	ab	ab	a	a	a	ab	ab	ab	ab	ab	a	ab	ab	a	a	a	ab	ab	ab	a	a	a	a	a	ab	a	ab	a	a	a	ab	ab	ab	ab	a	ab	a	a	a	a	-	a	ab	a	ab	a	a	a	ab	a	a	a	a	a	a	ab	a	ab	a	ab	a	ab	ab	ab	a	ab	ab	ab	a
LG6-3.bin_30441.32110195-32119932	coseg	64	LG6-3	126.86	Fvb6-3	3218285	a	a	a	ab	ab	ab	ab	a	ab	a	ab	ab	a	ab	ab	ab	a	a	a	ab	a	ab	a	a	ab	a	a	ab	ab	a	ab	ab	ab	a	ab	ab	ab	ab	a	a	a	ab	ab	ab	ab	a	a	a	ab	ab	a	a	a	a	a	ab	a	a	a	ab	ab	ab	a	a	ab	ab	a	ab	a	a	ab	ab	ab	a	ab	ab	ab	ab	ab	a	a	a	a	a	ab	a	a	a	ab	a	a	a	a	a	ab	ab	a	ab	ab	a	a	ab	a	a	a	ab	a	ab	a	ab	a	ab	ab	a	a	ab	ab	ab	a	a	a	a	a	ab	a	a	ab	ab	ab	a	a	a	ab	ab	ab	ab	ab	a	ab	a	ab	ab	ab	a	a	a	a	ab	a	ab	ab	ab	ab	a	ab	a	ab	a	ab	ab	ab	a	ab	ab	ab	ab	ab	ab	a	ab	a	ab	a	ab	a	a	a	ab	a	a	a	ab
LG6-3.bin_30457.32120153-32129912	coseg	108	LG6-3	126.86	Fvb6-3	3218285	a	a	a	ab	ab	ab	ab	a	ab	a	ab	ab	a	ab	ab	ab	a	a	a	ab	a	ab	a	a	ab	a	a	ab	ab	a	ab	ab	ab	a	ab	ab	ab	ab	a	a	a	ab	ab	ab	ab	a	a	a	ab	ab	a	a	a	a	a	ab	a	a	a	ab	ab	ab	a	a	ab	ab	a	ab	a	a	ab	ab	ab	a	ab	ab	ab	ab	ab	a	a	a	a	a	ab	a	a	a	ab	a	a	a	a	a	ab	ab	a	ab	ab	a	a	ab	a	a	a	ab	a	ab	a	ab	a	ab	ab	a	a	ab	ab	ab	a	a	a	a	a	ab	a	a	ab	ab	ab	a	a	a	ab	ab	ab	ab	ab	a	ab	a	ab	ab	ab	a	a	a	a	ab	a	ab	ab	ab	ab	a	ab	a	ab	a	ab	ab	ab	a	ab	ab	ab	ab	ab	ab	a	ab	a	ab	a	ab	a	a	a	ab	a	a	a	ab
LG6-3.bin_30476.32140042-32149053	coseg	26	LG6-3	126.86	Fvb6-3	3218285	a	a	a	ab	ab	ab	ab	a	ab	a	ab	ab	a	ab	ab	ab	a	a	a	ab	a	ab	a	a	ab	a	a	ab	ab	a	ab	ab	ab	a	ab	ab	ab	ab	a	a	a	ab	ab	ab	ab	a	a	a	ab	ab	a	a	a	a	a	ab	a	a	a	ab	ab	ab	a	a	ab	ab	a	ab	a	a	ab	ab	ab	a	ab	ab	ab	ab	ab	a	a	a	a	a	ab	a	a	a	ab	a	a	a	a	a	ab	ab	a	ab	ab	a	a	ab	a	a	a	ab	a	ab	a	ab	a	ab	ab	a	a	ab	ab	ab	a	a	a	a	a	ab	a	a	ab	ab	ab	a	a	a	ab	ab	ab	ab	ab	a	ab	a	ab	ab	ab	a	a	a	a	ab	a	ab	ab	ab	ab	a	ab	a	ab	a	ab	ab	ab	a	ab	ab	ab	ab	ab	ab	a	ab	a	ab	a	ab	a	a	a	ab	a	a	a	ab
LG6-3.bin_30527.32171308-32178921	coseg	14	LG6-3	126.86	Fvb6-3	3218285	a	a	a	ab	ab	ab	ab	a	ab	a	ab	ab	a	ab	ab	ab	a	a	a	ab	a	ab	a	a	ab	a	a	ab	ab	a	ab	ab	ab	a	ab	ab	ab	ab	a	a	a	ab	ab	ab	ab	a	a	a	ab	ab	a	a	a	a	a	ab	a	a	a	ab	ab	ab	a	a	ab	ab	a	ab	a	a	ab	ab	ab	a	ab	ab	ab	ab	ab	a	a	a	a	a	ab	a	a	a	ab	a	a	a	a	a	ab	ab	a	ab	ab	a	a	ab	a	a	a	ab	a	ab	a	ab	a	ab	ab	a	a	ab	ab	ab	a	a	a	a	a	ab	a	a	ab	ab	ab	a	a	a	ab	ab	ab	ab	ab	a	ab	a	ab	ab	ab	a	a	a	a	ab	a	ab	ab	ab	ab	a	ab	a	ab	a	ab	ab	ab	a	ab	ab	ab	ab	ab	ab	a	ab	a	ab	a	ab	a	a	a	ab	a	a	a	ab
LG6-3.bin_30531.32180146-32189904	coseg	58	LG6-3	126.86	Fvb6-3	3218285	a	a	a	ab	ab	ab	ab	a	ab	a	ab	ab	a	ab	ab	ab	a	a	a	ab	a	ab	a	a	ab	a	a	ab	ab	a	ab	ab	ab	a	ab	ab	ab	ab	a	a	a	ab	ab	ab	ab	a	a	a	ab	ab	a	a	a	a	a	ab	a	a	a	ab	ab	ab	a	a	ab	ab	a	ab	a	a	ab	ab	ab	a	ab	ab	ab	ab	ab	a	a	a	a	a	ab	a	a	a	ab	a	a	a	a	a	ab	ab	a	ab	ab	a	a	ab	a	a	a	ab	a	ab	a	ab	a	ab	ab	a	a	ab	ab	ab	a	a	a	a	a	ab	a	a	ab	ab	ab	a	a	a	ab	ab	ab	ab	ab	a	ab	a	ab	ab	ab	a	a	a	a	ab	a	ab	ab	ab	ab	a	ab	a	ab	a	ab	ab	ab	a	ab	ab	ab	ab	ab	ab	a	ab	a	ab	a	ab	a	a	a	ab	a	a	a	ab
LG6-3.bin_30538.32200234-32209645	coseg	150	LG6-3	126.86	Fvb6-3	3218285	a	a	a	ab	ab	ab	ab	a	ab	a	ab	ab	a	ab	ab	ab	a	a	a	ab	a	ab	a	a	ab	a	a	ab	ab	a	ab	ab	ab	a	ab	ab	ab	ab	a	a	a	ab	ab	ab	ab	a	a	a	ab	ab	a	a	a	a	a	ab	a	a	a	ab	ab	ab	a	a	ab	ab	a	ab	a	a	ab	ab	ab	a	ab	ab	ab	ab	ab	a	a	a	a	a	ab	a	a	a	ab	a	a	a	a	a	ab	ab	a	ab	ab	a	a	ab	a	a	a	ab	a	ab	a	ab	a	ab	ab	a	a	ab	ab	ab	a	a	a	a	a	ab	a	a	ab	ab	ab	a	a	a	ab	ab	ab	ab	ab	a	ab	a	ab	ab	ab	a	a	a	a	ab	a	ab	ab	ab	ab	a	ab	a	ab	a	ab	ab	ab	a	ab	ab	ab	ab	ab	ab	a	ab	a	ab	a	ab	a	a	a	ab	a	a	a	ab
LG6-3.bin_30564.32230275-32237687	coseg	19	LG6-3	126.86	Fvb6-3	3218285	a	a	a	ab	ab	ab	ab	a	ab	a	ab	ab	a	ab	ab	ab	a	a	a	ab	a	ab	a	a	ab	a	a	ab	ab	a	ab	ab	ab	a	ab	ab	ab	ab	a	a	a	ab	ab	ab	ab	a	a	a	ab	ab	a	a	a	a	a	ab	a	a	a	ab	ab	ab	a	a	ab	ab	a	ab	a	a	ab	ab	ab	a	ab	ab	ab	ab	ab	a	a	a	a	a	ab	a	a	a	ab	a	a	a	a	a	ab	ab	a	ab	ab	a	a	ab	a	a	a	ab	a	ab	a	ab	a	ab	ab	a	a	ab	ab	ab	a	a	a	a	a	ab	a	a	ab	ab	ab	a	a	a	ab	ab	ab	ab	ab	a	ab	a	ab	ab	ab	a	a	a	a	ab	a	ab	ab	ab	ab	a	ab	a	ab	a	ab	ab	ab	a	ab	ab	ab	ab	ab	ab	a	ab	a	ab	a	ab	a	a	a	ab	a	a	a	ab
LG6-3.bin_30627.32280248-32289902	coseg	14	LG6-3	126.86	Fvb6-3	3218285	a	a	a	ab	ab	ab	ab	a	ab	a	ab	ab	a	ab	ab	ab	a	a	a	ab	a	ab	a	a	ab	a	a	ab	ab	a	ab	ab	ab	a	ab	ab	ab	ab	a	a	a	ab	ab	ab	ab	a	a	a	ab	ab	a	a	a	a	a	ab	a	a	a	ab	ab	ab	a	a	ab	ab	a	ab	a	a	ab	ab	ab	a	ab	ab	ab	ab	ab	a	a	a	a	a	ab	a	a	a	ab	a	a	a	a	a	ab	ab	a	ab	ab	a	a	ab	a	a	a	ab	a	ab	a	ab	a	ab	ab	a	a	ab	ab	ab	a	a	a	a	a	ab	a	a	ab	ab	ab	a	a	a	ab	ab	ab	ab	ab	a	ab	a	ab	ab	ab	a	a	a	a	ab	a	ab	ab	ab	ab	a	ab	a	ab	a	ab	ab	ab	a	ab	ab	ab	ab	ab	ab	a	ab	a	ab	a	ab	a	a	a	ab	a	a	a	ab
LG6-3.bin_30635.32310375-32319835	coseg	48	LG6-3	126.86	Fvb6-3	3218285	a	a	a	ab	ab	ab	ab	a	ab	a	ab	ab	a	ab	ab	ab	a	a	a	ab	a	ab	a	a	ab	a	a	ab	ab	a	ab	ab	ab	a	ab	ab	ab	ab	a	a	a	ab	ab	ab	ab	a	a	a	ab	ab	a	a	a	a	a	ab	a	a	a	ab	ab	ab	a	a	ab	ab	a	ab	a	a	ab	ab	ab	a	ab	ab	ab	ab	ab	a	a	a	a	a	ab	a	a	a	ab	a	a	a	a	a	ab	ab	a	ab	ab	a	a	ab	a	a	a	ab	a	ab	a	ab	a	ab	ab	a	a	ab	ab	ab	a	a	a	a	a	ab	a	a	ab	ab	ab	a	a	a	ab	ab	ab	ab	ab	a	ab	a	ab	ab	ab	a	a	a	a	ab	a	ab	ab	ab	ab	a	ab	a	ab	a	ab	ab	ab	a	ab	ab	ab	ab	ab	ab	a	ab	a	ab	a	ab	a	a	a	ab	a	a	a	ab
LG6-3.bin_30645.32340162-32349935	coseg	65	LG6-3	126.86	Fvb6-3	3218285	a	a	a	ab	ab	ab	ab	a	ab	a	ab	ab	a	ab	ab	ab	a	a	a	ab	a	ab	a	a	ab	a	a	ab	ab	a	ab	ab	ab	a	ab	ab	ab	ab	a	a	a	ab	ab	ab	ab	a	a	a	ab	ab	a	a	a	a	a	ab	a	a	a	ab	ab	ab	a	a	ab	ab	a	ab	a	a	ab	ab	ab	a	ab	ab	ab	ab	ab	a	a	a	a	a	ab	a	a	a	ab	a	a	a	a	a	ab	ab	a	ab	ab	a	a	ab	a	a	a	ab	a	ab	a	ab	a	ab	ab	a	a	ab	ab	ab	a	a	a	a	a	ab	a	a	ab	ab	ab	a	a	a	ab	ab	ab	ab	ab	a	ab	a	ab	ab	ab	a	a	a	a	ab	a	ab	ab	ab	ab	a	ab	a	ab	a	ab	ab	ab	a	ab	ab	ab	ab	ab	ab	a	ab	a	ab	a	ab	a	a	a	ab	a	a	a	ab
LG6-3.bin_30658.32350014-32359829	coseg	55	LG6-3	126.86	Fvb6-3	3218285	a	a	a	ab	ab	ab	ab	a	ab	a	ab	ab	a	ab	ab	ab	a	a	a	ab	a	ab	a	a	ab	a	a	ab	ab	a	ab	ab	ab	a	ab	ab	ab	ab	a	a	a	ab	ab	ab	ab	a	a	a	ab	ab	a	a	a	a	a	ab	a	a	a	ab	ab	ab	a	a	ab	ab	a	ab	a	a	ab	ab	ab	a	ab	ab	ab	ab	ab	a	a	a	a	a	ab	a	a	a	ab	a	a	a	a	a	ab	ab	a	ab	ab	a	a	ab	a	a	a	ab	a	ab	a	ab	a	ab	ab	a	a	ab	ab	ab	a	a	a	a	a	ab	a	a	ab	ab	ab	a	a	a	ab	ab	ab	ab	ab	a	ab	a	ab	ab	ab	a	a	a	a	ab	a	ab	ab	ab	ab	a	ab	a	ab	a	ab	ab	ab	a	ab	ab	ab	ab	ab	ab	a	ab	a	ab	a	ab	a	a	a	ab	a	a	a	ab
LG6-3.bin_30666.32370020-32379323	coseg	66	LG6-3	126.86	Fvb6-3	3218285	a	a	a	ab	ab	ab	ab	a	ab	a	ab	ab	a	ab	ab	ab	a	a	a	ab	a	ab	a	a	ab	a	a	ab	ab	a	ab	ab	ab	a	ab	ab	ab	ab	a	a	a	ab	ab	ab	ab	a	a	a	ab	ab	a	a	a	a	a	ab	a	a	a	ab	ab	ab	a	a	ab	ab	a	ab	a	a	ab	ab	ab	a	ab	ab	ab	ab	ab	a	a	a	a	a	ab	a	a	a	ab	a	a	a	a	a	ab	ab	a	ab	ab	a	a	ab	a	a	a	ab	a	ab	a	ab	a	ab	ab	a	a	ab	ab	ab	a	a	a	a	a	ab	a	a	ab	ab	ab	a	a	a	ab	ab	ab	ab	ab	a	ab	a	ab	ab	ab	a	a	a	a	ab	a	ab	ab	ab	ab	a	ab	a	ab	a	ab	ab	ab	a	ab	ab	ab	ab	ab	ab	a	ab	a	ab	a	ab	a	a	a	ab	a	a	a	ab
LG6-3.bin_30701.32381286-32389338	coseg	33	LG6-3	126.86	Fvb6-3	3218285	a	a	a	ab	ab	ab	ab	a	ab	a	ab	ab	a	ab	ab	ab	a	a	a	ab	a	ab	a	a	ab	a	a	ab	ab	a	ab	ab	ab	a	ab	ab	ab	ab	a	a	a	ab	ab	ab	ab	a	a	a	ab	ab	a	a	a	a	a	ab	a	a	a	ab	ab	ab	a	a	ab	ab	a	ab	a	a	ab	ab	ab	a	ab	ab	ab	ab	ab	a	a	a	a	a	ab	a	a	a	ab	a	a	a	a	a	ab	ab	a	ab	ab	a	a	ab	a	a	a	ab	a	ab	a	ab	a	ab	ab	a	a	ab	ab	ab	a	a	a	a	a	ab	a	a	ab	ab	ab	a	a	a	ab	ab	ab	ab	ab	a	ab	a	ab	ab	ab	a	a	a	a	ab	a	ab	ab	ab	ab	a	ab	a	ab	a	ab	ab	ab	a	ab	ab	ab	ab	ab	ab	a	ab	a	ab	a	ab	a	a	a	ab	a	a	a	ab
LG6-3.bin_30791.32511513-32519917	coseg	19	LG6-3	126.86	Fvb6-3	3218285	a	a	a	ab	ab	ab	ab	a	ab	a	ab	ab	a	ab	ab	ab	a	a	a	ab	a	ab	a	a	ab	a	a	ab	ab	a	ab	ab	ab	a	ab	ab	ab	ab	a	a	a	ab	ab	ab	ab	a	a	a	ab	ab	a	a	a	a	a	ab	a	a	a	ab	ab	ab	a	a	ab	ab	a	ab	a	a	ab	ab	ab	a	ab	ab	ab	ab	ab	a	a	a	a	a	ab	a	a	a	ab	a	a	a	a	a	ab	ab	a	ab	ab	a	a	ab	a	a	a	ab	a	ab	a	ab	a	ab	ab	a	a	ab	ab	ab	a	a	a	a	a	ab	a	a	ab	ab	ab	a	a	a	ab	ab	ab	ab	ab	a	ab	a	ab	ab	ab	a	a	a	a	ab	a	ab	ab	ab	ab	a	ab	a	ab	a	ab	ab	ab	a	ab	ab	ab	ab	ab	ab	a	ab	a	ab	a	ab	a	a	a	ab	a	a	a	ab
LG6-3.bin_30830.32570591-32579253	coseg	51	LG6-3	126.86	Fvb6-3	3218285	a	a	a	ab	ab	ab	ab	a	ab	a	ab	ab	a	ab	ab	ab	a	a	a	ab	a	ab	a	a	ab	a	a	ab	ab	a	ab	ab	ab	a	ab	ab	ab	ab	a	a	a	ab	ab	ab	ab	a	a	a	ab	ab	a	a	a	a	a	ab	a	a	a	ab	ab	ab	a	a	ab	ab	a	ab	a	a	ab	ab	ab	a	ab	ab	ab	ab	ab	a	a	a	a	a	ab	a	a	a	ab	a	a	a	a	a	ab	ab	a	ab	ab	a	a	ab	a	a	a	ab	a	ab	a	ab	a	ab	ab	a	a	ab	ab	ab	a	a	a	a	a	ab	a	a	ab	ab	ab	a	a	a	ab	ab	ab	ab	ab	a	ab	a	ab	ab	ab	a	a	a	a	ab	a	ab	ab	ab	ab	a	ab	a	ab	a	ab	ab	ab	a	ab	ab	ab	ab	ab	ab	a	ab	a	ab	a	ab	a	a	a	ab	a	a	a	ab
LG6-3.bin_30840.32600538-32609919	coseg	130	LG6-3	126.86	Fvb6-3	3218285	a	a	a	ab	ab	ab	ab	a	ab	a	ab	ab	a	ab	ab	ab	a	a	a	ab	a	ab	a	a	ab	a	a	ab	ab	a	ab	ab	ab	a	ab	ab	ab	ab	a	a	a	ab	ab	ab	ab	a	a	a	ab	ab	a	a	a	a	a	ab	a	a	a	ab	ab	ab	a	a	ab	ab	a	ab	a	a	ab	ab	ab	a	ab	ab	ab	ab	ab	a	a	a	a	a	ab	a	a	a	ab	a	a	a	a	a	ab	ab	a	ab	ab	a	a	ab	a	a	a	ab	a	ab	a	ab	a	ab	ab	a	a	ab	ab	ab	a	a	a	a	a	ab	a	a	ab	ab	ab	a	a	a	ab	ab	ab	ab	ab	a	ab	a	ab	ab	ab	a	a	a	a	ab	a	ab	ab	ab	ab	a	ab	a	ab	a	ab	ab	ab	a	ab	ab	ab	ab	ab	ab	a	ab	a	ab	a	ab	a	a	a	ab	a	a	a	ab
LG6-3.bin_30846.32623022-32628416	coseg	8	LG6-3	126.86	Fvb6-3	3218285	a	a	a	ab	ab	ab	ab	a	ab	a	ab	ab	a	ab	ab	ab	a	a	a	ab	a	ab	a	a	ab	a	a	ab	ab	a	ab	ab	ab	a	ab	ab	ab	ab	a	a	a	ab	ab	ab	ab	a	a	a	ab	ab	a	a	a	a	a	ab	a	a	a	ab	ab	ab	a	a	ab	ab	a	ab	a	a	ab	ab	ab	a	ab	ab	ab	ab	ab	a	a	a	a	a	ab	a	a	a	ab	a	a	a	a	a	ab	ab	a	ab	ab	a	a	ab	a	a	a	ab	a	ab	a	ab	a	ab	ab	a	a	ab	ab	ab	a	a	a	a	a	ab	a	a	ab	ab	ab	a	a	a	ab	ab	ab	ab	ab	a	ab	a	ab	ab	ab	a	a	a	a	ab	a	ab	ab	ab	ab	a	ab	a	ab	a	ab	ab	ab	a	ab	ab	ab	ab	ab	ab	a	ab	a	ab	a	ab	a	a	a	ab	a	a	a	ab
LG6-3.bin_30852.32640214-32649975	coseg	13	LG6-3	126.86	Fvb6-3	3218285	a	a	a	ab	ab	ab	ab	a	ab	a	ab	ab	a	ab	ab	ab	a	a	a	ab	a	ab	a	a	ab	a	a	ab	ab	a	ab	ab	ab	a	ab	ab	ab	ab	a	a	a	ab	ab	ab	ab	a	a	a	ab	ab	a	a	a	a	a	ab	a	a	a	ab	ab	ab	a	a	ab	ab	a	ab	a	a	ab	ab	ab	a	ab	ab	ab	ab	ab	a	a	a	a	a	ab	a	a	a	ab	a	a	a	a	a	ab	ab	a	ab	ab	a	a	ab	a	a	a	ab	a	ab	a	ab	a	ab	ab	a	a	ab	ab	ab	a	a	a	a	a	ab	a	a	ab	ab	ab	a	a	a	ab	ab	ab	ab	ab	a	ab	a	ab	ab	ab	a	a	a	a	ab	a	ab	ab	ab	ab	a	ab	a	ab	a	ab	ab	ab	a	ab	ab	ab	ab	ab	ab	a	ab	a	ab	a	ab	a	a	a	ab	a	a	a	ab
LG6-3.bin_30858.32660053-32669559	coseg	19	LG6-3	126.86	Fvb6-3	3218285	a	a	a	ab	ab	ab	ab	a	ab	a	ab	ab	a	ab	ab	ab	a	a	a	ab	a	ab	a	a	ab	a	a	ab	ab	a	ab	ab	ab	a	ab	ab	ab	ab	a	a	a	ab	ab	ab	ab	a	a	a	ab	ab	a	a	a	a	a	ab	a	a	a	ab	ab	ab	a	a	ab	ab	a	ab	a	a	ab	ab	ab	a	ab	ab	ab	ab	ab	a	a	a	a	a	ab	a	a	a	ab	a	a	a	a	a	ab	ab	a	ab	ab	a	a	ab	a	a	a	ab	a	ab	a	ab	a	ab	ab	a	a	ab	ab	ab	a	a	a	a	a	ab	a	a	ab	ab	ab	a	a	a	ab	ab	ab	ab	ab	a	ab	a	ab	ab	ab	a	a	a	a	ab	a	ab	ab	ab	ab	a	ab	a	ab	a	ab	ab	ab	a	ab	ab	ab	ab	ab	ab	a	ab	a	ab	a	ab	a	a	a	ab	a	a	a	ab
LG6-3.bin_30861.32673465-32679651	coseg	18	LG6-3	126.86	Fvb6-3	3218285	a	a	a	ab	ab	ab	ab	a	ab	a	ab	ab	a	ab	ab	ab	a	a	a	ab	a	ab	a	a	ab	a	a	ab	ab	a	ab	ab	ab	a	ab	ab	ab	ab	a	a	a	ab	ab	ab	ab	a	a	a	ab	ab	a	a	a	a	a	ab	a	a	a	ab	ab	ab	a	a	ab	ab	a	ab	a	a	ab	ab	ab	a	ab	ab	ab	ab	ab	a	a	a	a	a	ab	a	a	a	ab	a	a	a	a	a	ab	ab	a	ab	ab	a	a	ab	a	a	a	ab	a	ab	a	ab	a	ab	ab	a	a	ab	ab	ab	a	a	a	a	a	ab	a	a	ab	ab	ab	a	a	a	ab	ab	ab	ab	ab	a	ab	a	ab	ab	ab	a	a	a	a	ab	a	ab	ab	ab	ab	a	ab	a	ab	a	ab	ab	ab	a	ab	ab	ab	ab	ab	ab	a	ab	a	ab	a	ab	a	a	a	ab	a	a	a	ab
LG6-3.bin_30872.32680439-32689689	coseg	47	LG6-3	126.86	Fvb6-3	3218285	a	a	a	ab	ab	ab	ab	a	ab	a	ab	ab	a	ab	ab	ab	a	a	a	ab	a	ab	a	a	ab	a	a	ab	ab	a	ab	ab	ab	a	ab	ab	ab	ab	a	a	a	ab	ab	ab	ab	a	a	a	ab	ab	a	a	a	a	a	ab	a	a	a	ab	ab	ab	a	a	ab	ab	a	ab	a	a	ab	ab	ab	a	ab	ab	ab	ab	ab	a	a	a	a	a	ab	a	a	a	ab	a	a	a	a	a	ab	ab	a	ab	ab	a	a	ab	a	a	a	ab	a	ab	a	ab	a	ab	ab	a	a	ab	ab	ab	a	a	a	a	a	ab	a	a	ab	ab	ab	a	a	a	ab	ab	ab	ab	ab	a	ab	a	ab	ab	ab	a	a	a	a	ab	a	ab	ab	ab	ab	a	ab	a	ab	a	ab	ab	ab	a	ab	ab	ab	ab	ab	ab	a	ab	a	ab	a	ab	a	a	a	ab	a	a	a	ab
LG6-3.bin_30879.32690021-32699986	coseg	41	LG6-3	126.86	Fvb6-3	3218285	a	a	a	ab	ab	ab	ab	a	ab	a	ab	ab	a	ab	ab	ab	a	a	a	ab	a	ab	a	a	ab	a	a	ab	ab	a	ab	ab	ab	a	ab	ab	ab	ab	a	a	a	ab	ab	ab	ab	a	a	a	ab	ab	a	a	a	a	a	ab	a	a	a	ab	ab	ab	a	a	ab	ab	a	ab	a	a	ab	ab	ab	a	ab	ab	ab	ab	ab	a	a	a	a	a	ab	a	a	a	ab	a	a	a	a	a	ab	ab	a	ab	ab	a	a	ab	a	a	a	ab	a	ab	a	ab	a	ab	ab	a	a	ab	ab	ab	a	a	a	a	a	ab	a	a	ab	ab	ab	a	a	a	ab	ab	ab	ab	ab	a	ab	a	ab	ab	ab	a	a	a	a	ab	a	ab	ab	ab	ab	a	ab	a	ab	a	ab	ab	ab	a	ab	ab	ab	ab	ab	ab	a	ab	a	ab	a	ab	a	a	a	ab	a	a	a	ab
LG6-3.bin_30881.32700165-32709960	coseg	101	LG6-3	126.86	Fvb6-3	3218285	a	a	a	ab	ab	ab	ab	a	ab	a	ab	ab	a	ab	ab	ab	a	a	a	ab	a	ab	a	a	ab	a	a	ab	ab	a	ab	ab	ab	a	ab	ab	ab	ab	a	a	a	ab	ab	ab	ab	a	a	a	ab	ab	a	a	a	a	a	ab	a	a	a	ab	ab	ab	a	a	ab	ab	a	ab	a	a	ab	ab	ab	a	ab	ab	ab	ab	ab	a	a	a	a	a	ab	a	a	a	ab	a	a	a	a	a	ab	ab	a	ab	ab	a	a	ab	a	a	a	ab	a	ab	a	ab	a	ab	ab	a	a	ab	ab	ab	a	a	a	a	a	ab	a	a	ab	ab	ab	a	a	a	ab	ab	ab	ab	ab	a	ab	a	ab	ab	ab	a	a	a	a	ab	a	ab	ab	ab	ab	a	ab	a	ab	a	ab	ab	ab	a	ab	ab	ab	ab	ab	ab	a	ab	a	ab	a	ab	a	a	a	ab	a	a	a	ab
LG6-3.bin_30909.32743033-32749802	coseg	19	LG6-3	126.86	Fvb6-3	3218285	a	a	a	ab	ab	ab	ab	a	ab	a	ab	ab	a	ab	ab	ab	a	a	a	ab	a	ab	a	a	ab	a	a	ab	ab	a	ab	ab	ab	a	ab	ab	ab	ab	a	a	a	ab	ab	ab	ab	a	a	a	ab	ab	a	a	a	a	a	ab	a	a	a	ab	ab	ab	a	a	ab	ab	a	ab	a	a	ab	ab	ab	a	ab	ab	ab	ab	ab	a	a	a	a	a	ab	a	a	a	ab	a	a	a	a	a	ab	ab	a	ab	ab	a	a	ab	a	a	a	ab	a	ab	a	ab	a	ab	ab	a	a	ab	ab	ab	a	a	a	a	a	ab	a	a	ab	ab	ab	a	a	a	ab	ab	ab	ab	ab	a	ab	a	ab	ab	ab	a	a	a	a	ab	a	ab	ab	ab	ab	a	ab	a	ab	a	ab	ab	ab	a	ab	ab	ab	ab	ab	ab	a	ab	a	ab	a	ab	a	a	a	ab	a	a	a	ab
LG6-3.bin_30914.32750065-32759030	coseg	62	LG6-3	126.86	Fvb6-3	3218285	a	a	a	ab	ab	ab	ab	a	ab	a	ab	ab	a	ab	ab	ab	a	a	a	ab	a	ab	a	a	ab	a	a	ab	ab	a	ab	ab	ab	a	ab	ab	ab	ab	a	a	a	ab	ab	ab	ab	a	a	a	ab	ab	a	a	a	a	a	ab	a	a	a	ab	ab	ab	a	a	ab	ab	a	ab	a	a	ab	ab	ab	a	ab	ab	ab	ab	ab	a	a	a	a	a	ab	a	a	a	ab	a	a	a	a	a	ab	ab	a	ab	ab	a	a	ab	a	a	a	ab	a	ab	a	ab	a	ab	ab	a	a	ab	ab	ab	a	a	a	a	a	ab	a	a	ab	ab	ab	a	a	a	ab	ab	ab	ab	ab	a	ab	a	ab	ab	ab	a	a	a	a	ab	a	ab	ab	ab	ab	a	ab	a	ab	a	ab	ab	ab	a	ab	ab	ab	ab	ab	ab	a	ab	a	ab	a	ab	a	a	a	ab	a	a	a	ab
LG6-3.bin_30934.32774090-32779434	coseg	41	LG6-3	126.86	Fvb6-3	3218285	a	a	a	ab	ab	ab	ab	a	ab	a	ab	ab	a	ab	ab	ab	a	a	a	ab	a	ab	a	a	ab	a	a	ab	ab	a	ab	ab	ab	a	ab	ab	ab	ab	a	a	a	ab	ab	ab	ab	a	a	a	ab	ab	a	a	a	a	a	ab	a	a	a	ab	ab	ab	a	a	ab	ab	a	ab	a	a	ab	ab	ab	a	ab	ab	ab	ab	ab	a	a	a	a	a	ab	a	a	a	ab	a	a	a	a	a	ab	ab	a	ab	ab	a	a	ab	a	a	a	ab	a	ab	a	ab	a	ab	ab	a	a	ab	ab	ab	a	a	a	a	a	ab	a	a	ab	ab	ab	a	a	a	ab	ab	ab	ab	ab	a	ab	a	ab	ab	ab	a	a	a	a	ab	a	ab	ab	ab	ab	a	ab	a	ab	a	ab	ab	ab	a	ab	ab	ab	ab	ab	ab	a	ab	a	ab	a	ab	a	a	a	ab	a	a	a	ab
LG6-3.bin_30949.32780502-32788437	coseg	14	LG6-3	126.86	Fvb6-3	3218285	a	a	a	ab	ab	ab	ab	a	ab	a	ab	ab	a	ab	ab	ab	a	a	a	ab	a	ab	a	a	ab	a	a	ab	ab	a	ab	ab	ab	a	ab	ab	ab	ab	a	a	a	ab	ab	ab	ab	a	a	a	ab	ab	a	a	a	a	a	ab	a	a	a	ab	ab	ab	a	a	ab	ab	a	ab	a	a	ab	ab	ab	a	ab	ab	ab	ab	ab	a	a	a	a	a	ab	a	a	a	ab	a	a	a	a	a	ab	ab	a	ab	ab	a	a	ab	a	a	a	ab	a	ab	a	ab	a	ab	ab	a	a	ab	ab	ab	a	a	a	a	a	ab	a	a	ab	ab	ab	a	a	a	ab	ab	ab	ab	ab	a	ab	a	ab	ab	ab	a	a	a	a	ab	a	ab	ab	ab	ab	a	ab	a	ab	a	ab	ab	ab	a	ab	ab	ab	ab	ab	ab	a	ab	a	ab	a	ab	a	a	a	ab	a	a	a	ab
LG6-3.bin_31025.32872043-32879234	coseg	29	LG6-3	126.86	Fvb6-3	3218285	a	a	a	ab	ab	ab	ab	a	ab	a	ab	ab	a	ab	ab	ab	a	a	a	ab	a	ab	a	a	ab	a	a	ab	ab	a	ab	ab	ab	a	ab	ab	ab	ab	a	a	a	ab	ab	ab	ab	a	a	a	ab	ab	a	a	a	a	a	ab	a	a	a	ab	ab	ab	a	a	ab	ab	a	ab	a	a	ab	ab	ab	a	ab	ab	ab	ab	ab	a	a	a	a	a	ab	a	a	a	ab	a	a	a	a	a	ab	ab	a	ab	ab	a	a	ab	a	a	a	ab	a	ab	a	ab	a	ab	ab	a	a	ab	ab	ab	a	a	a	a	a	ab	a	a	ab	ab	ab	a	a	a	ab	ab	ab	ab	ab	a	ab	a	ab	ab	ab	a	a	a	a	ab	a	ab	ab	ab	ab	a	ab	a	ab	a	ab	ab	ab	a	ab	ab	ab	ab	ab	ab	a	ab	a	ab	a	ab	a	a	a	ab	a	a	a	ab
LG6-3.bin_31032.32880172-32889387	coseg	98	LG6-3	126.86	Fvb6-3	3218285	a	a	a	ab	ab	ab	ab	a	ab	a	ab	ab	a	ab	ab	ab	a	a	a	ab	a	ab	a	a	ab	a	a	ab	ab	a	ab	ab	ab	a	ab	ab	ab	ab	a	a	a	ab	ab	ab	ab	a	a	a	ab	ab	a	a	a	a	a	ab	a	a	a	ab	ab	ab	a	a	ab	ab	a	ab	a	a	ab	ab	ab	a	ab	ab	ab	ab	ab	a	a	a	a	a	ab	a	a	a	ab	a	a	a	a	a	ab	ab	a	ab	ab	a	a	ab	a	a	a	ab	a	ab	a	ab	a	ab	ab	a	a	ab	ab	ab	a	a	a	a	a	ab	a	a	ab	ab	ab	a	a	a	ab	ab	ab	ab	ab	a	ab	a	ab	ab	ab	a	a	a	a	ab	a	ab	ab	ab	ab	a	ab	a	ab	a	ab	ab	ab	a	ab	ab	ab	ab	ab	ab	a	ab	a	ab	a	ab	a	a	a	ab	a	a	a	ab
LG6-3.bin_31036.32890239-32899160	mapped	20	LG6-3	126.86	Fvb6-3	2006162	a	a	a	ab	ab	ab	-	a	ab	a	ab	ab	a	ab	ab	ab	a	a	a	ab	a	ab	a	a	ab	a	a	ab	ab	a	ab	ab	ab	a	ab	ab	ab	ab	a	a	a	ab	-	ab	ab	a	a	a	ab	ab	a	a	a	a	a	ab	a	a	a	ab	ab	ab	a	a	ab	ab	a	ab	a	a	ab	ab	ab	a	ab	ab	ab	ab	ab	a	a	a	a	a	ab	a	a	a	ab	a	a	a	a	a	ab	ab	a	ab	ab	a	a	ab	a	a	a	ab	a	ab	a	ab	a	ab	ab	a	a	ab	ab	ab	a	a	a	a	a	ab	a	a	ab	-	ab	a	a	a	ab	ab	ab	ab	ab	a	ab	a	ab	ab	ab	a	a	a	a	ab	a	ab	ab	ab	ab	a	ab	a	ab	a	ab	ab	ab	a	ab	ab	ab	ab	ab	ab	a	ab	a	ab	a	ab	a	a	a	ab	a	a	a	ab
LG6-3.bin_31044.32900798-32909991	coseg	84	LG6-3	126.86	Fvb6-3	3218285	a	a	a	ab	ab	ab	ab	a	ab	a	ab	ab	a	ab	ab	ab	a	a	a	ab	a	ab	a	a	ab	a	a	ab	ab	a	ab	ab	ab	a	ab	ab	ab	ab	a	a	a	ab	ab	ab	ab	a	a	a	ab	ab	a	a	a	a	a	ab	a	a	a	ab	ab	ab	a	a	ab	ab	a	ab	a	a	ab	ab	ab	a	ab	ab	ab	ab	ab	a	a	a	a	a	ab	a	a	a	ab	a	a	a	a	a	ab	ab	a	ab	ab	a	a	ab	a	a	a	ab	a	ab	a	ab	a	ab	ab	a	a	ab	ab	ab	a	a	a	a	a	ab	a	a	ab	ab	ab	a	a	a	ab	ab	ab	ab	ab	a	ab	a	ab	ab	ab	a	a	a	a	ab	a	ab	ab	ab	ab	a	ab	a	ab	a	ab	ab	ab	a	ab	ab	ab	ab	ab	ab	a	ab	a	ab	a	ab	a	a	a	ab	a	a	a	ab
LG6-3.bin_31050.32910023-32913366	coseg	10	LG6-3	126.86	Fvb6-3	3218285	a	a	a	ab	ab	ab	ab	a	ab	a	ab	ab	a	ab	ab	ab	a	a	a	ab	a	ab	a	a	ab	a	a	ab	ab	a	ab	ab	ab	a	ab	ab	ab	ab	a	a	a	ab	ab	ab	ab	a	a	a	ab	ab	a	a	a	a	a	ab	a	a	a	ab	ab	ab	a	a	ab	ab	a	ab	a	a	ab	ab	ab	a	ab	ab	ab	ab	ab	a	a	a	a	a	ab	a	a	a	ab	a	a	a	a	a	ab	ab	a	ab	ab	a	a	ab	a	a	a	ab	a	ab	a	ab	a	ab	ab	a	a	ab	ab	ab	a	a	a	a	a	ab	a	a	ab	ab	ab	a	a	a	ab	ab	ab	ab	ab	a	ab	a	ab	ab	ab	a	a	a	a	ab	a	ab	ab	ab	ab	a	ab	a	ab	a	ab	ab	ab	a	ab	ab	ab	ab	ab	ab	a	ab	a	ab	a	ab	a	a	a	ab	a	a	a	ab
LG6-3.bin_31066.32937669-32939988	coseg	10	LG6-3	126.86	Fvb6-3	3218285	a	a	a	ab	ab	ab	ab	a	ab	a	ab	ab	a	ab	ab	ab	a	a	a	ab	a	ab	a	a	ab	a	a	ab	ab	a	ab	ab	ab	a	ab	ab	ab	ab	a	a	a	ab	ab	ab	ab	a	a	a	ab	ab	a	a	a	a	a	ab	a	a	a	ab	ab	ab	a	a	ab	ab	a	ab	a	a	ab	ab	ab	a	ab	ab	ab	ab	ab	a	a	a	a	a	ab	a	a	a	ab	a	a	a	a	a	ab	ab	a	ab	ab	a	a	ab	a	a	a	ab	a	ab	a	ab	a	ab	ab	a	a	ab	ab	ab	a	a	a	a	a	ab	a	a	ab	ab	ab	a	a	a	ab	ab	ab	ab	ab	a	ab	a	ab	ab	ab	a	a	a	a	ab	a	ab	ab	ab	ab	a	ab	a	ab	a	ab	ab	ab	a	ab	ab	ab	ab	ab	ab	a	ab	a	ab	a	ab	a	a	a	ab	a	a	a	ab
LG6-3.bin_31070.32940504-32946859	coseg	19	LG6-3	126.86	Fvb6-3	3218285	a	a	a	ab	ab	ab	ab	a	ab	a	ab	ab	a	ab	ab	ab	a	a	a	ab	a	ab	a	a	ab	a	a	ab	ab	a	ab	ab	ab	a	ab	ab	ab	ab	a	a	a	ab	ab	ab	ab	a	a	a	ab	ab	a	a	a	a	a	ab	a	a	a	ab	ab	ab	a	a	ab	ab	a	ab	a	a	ab	ab	ab	a	ab	ab	ab	ab	ab	a	a	a	a	a	ab	a	a	a	ab	a	a	a	a	a	ab	ab	a	ab	ab	a	a	ab	a	a	a	ab	a	ab	a	ab	a	ab	ab	a	a	ab	ab	ab	a	a	a	a	a	ab	a	a	ab	ab	ab	a	a	a	ab	ab	ab	ab	ab	a	ab	a	ab	ab	ab	a	a	a	a	ab	a	ab	ab	ab	ab	a	ab	a	ab	a	ab	ab	ab	a	ab	ab	ab	ab	ab	ab	a	ab	a	ab	a	ab	a	a	a	ab	a	a	a	ab
LG6-3.bin_31102.32990015-32999816	coseg	19	LG6-3	126.86	Fvb6-3	3218285	a	a	a	ab	ab	ab	ab	a	ab	a	ab	ab	a	ab	ab	ab	a	a	a	ab	a	ab	a	a	ab	a	a	ab	ab	a	ab	ab	ab	a	ab	ab	ab	ab	a	a	a	ab	ab	ab	ab	a	a	a	ab	ab	a	a	a	a	a	ab	a	a	a	ab	ab	ab	a	a	ab	ab	a	ab	a	a	ab	ab	ab	a	ab	ab	ab	ab	ab	a	a	a	a	a	ab	a	a	a	ab	a	a	a	a	a	ab	ab	a	ab	ab	a	a	ab	a	a	a	ab	a	ab	a	ab	a	ab	ab	a	a	ab	ab	ab	a	a	a	a	a	ab	a	a	ab	ab	ab	a	a	a	ab	ab	ab	ab	ab	a	ab	a	ab	ab	ab	a	a	a	a	ab	a	ab	ab	ab	ab	a	ab	a	ab	a	ab	ab	ab	a	ab	ab	ab	ab	ab	ab	a	ab	a	ab	a	ab	a	a	a	ab	a	a	a	ab
LG6-3.bin_31104.33000271-33004557	coseg	14	LG6-3	126.86	Fvb6-3	3218285	a	a	a	ab	ab	ab	ab	a	ab	a	ab	ab	a	ab	ab	ab	a	a	a	ab	a	ab	a	a	ab	a	a	ab	ab	a	ab	ab	ab	a	ab	ab	ab	ab	a	a	a	ab	ab	ab	ab	a	a	a	ab	ab	a	a	a	a	a	ab	a	a	a	ab	ab	ab	a	a	ab	ab	a	ab	a	a	ab	ab	ab	a	ab	ab	ab	ab	ab	a	a	a	a	a	ab	a	a	a	ab	a	a	a	a	a	ab	ab	a	ab	ab	a	a	ab	a	a	a	ab	a	ab	a	ab	a	ab	ab	a	a	ab	ab	ab	a	a	a	a	a	ab	a	a	ab	ab	ab	a	a	a	ab	ab	ab	ab	ab	a	ab	a	ab	ab	ab	a	a	a	a	ab	a	ab	ab	ab	ab	a	ab	a	ab	a	ab	ab	ab	a	ab	ab	ab	ab	ab	ab	a	ab	a	ab	a	ab	a	a	a	ab	a	a	a	ab
LG6-3.bin_31108.33011711-33019829	coseg	86	LG6-3	126.86	Fvb6-3	3218285	a	a	a	ab	ab	ab	ab	a	ab	a	ab	ab	a	ab	ab	ab	a	a	a	ab	a	ab	a	a	ab	a	a	ab	ab	a	ab	ab	ab	a	ab	ab	ab	ab	a	a	a	ab	ab	ab	ab	a	a	a	ab	ab	a	a	a	a	a	ab	a	a	a	ab	ab	ab	a	a	ab	ab	a	ab	a	a	ab	ab	ab	a	ab	ab	ab	ab	ab	a	a	a	a	a	ab	a	a	a	ab	a	a	a	a	a	ab	ab	a	ab	ab	a	a	ab	a	a	a	ab	a	ab	a	ab	a	ab	ab	a	a	ab	ab	ab	a	a	a	a	a	ab	a	a	ab	ab	ab	a	a	a	ab	ab	ab	ab	ab	a	ab	a	ab	ab	ab	a	a	a	a	ab	a	ab	ab	ab	ab	a	ab	a	ab	a	ab	ab	ab	a	ab	ab	ab	ab	ab	ab	a	ab	a	ab	a	ab	a	a	a	ab	a	a	a	ab
LG6-3.bin_31112.33020106-33029495	coseg	21	LG6-3	126.86	Fvb6-3	3218285	a	a	a	ab	ab	ab	ab	a	ab	a	ab	ab	a	ab	ab	ab	a	a	a	ab	a	ab	a	a	ab	a	a	ab	ab	a	ab	ab	ab	a	ab	ab	ab	ab	a	a	a	ab	ab	ab	ab	a	a	a	ab	ab	a	a	a	a	a	ab	a	a	a	ab	ab	ab	a	a	ab	ab	a	ab	a	a	ab	ab	ab	a	ab	ab	ab	ab	ab	a	a	a	a	a	ab	a	a	a	ab	a	a	a	a	a	ab	ab	a	ab	ab	a	a	ab	a	a	a	ab	a	ab	a	ab	a	ab	ab	a	a	ab	ab	ab	a	a	a	a	a	ab	a	a	ab	ab	ab	a	a	a	ab	ab	ab	ab	ab	a	ab	a	ab	ab	ab	a	a	a	a	ab	a	ab	ab	ab	ab	a	ab	a	ab	a	ab	ab	ab	a	ab	ab	ab	ab	ab	ab	a	ab	a	ab	a	ab	a	a	a	ab	a	a	a	ab
LG6-3.bin_31113.33030226-33038780	coseg	54	LG6-3	126.86	Fvb6-3	3218285	a	a	a	ab	ab	ab	ab	a	ab	a	ab	ab	a	ab	ab	ab	a	a	a	ab	a	ab	a	a	ab	a	a	ab	ab	a	ab	ab	ab	a	ab	ab	ab	ab	a	a	a	ab	ab	ab	ab	a	a	a	ab	ab	a	a	a	a	a	ab	a	a	a	ab	ab	ab	a	a	ab	ab	a	ab	a	a	ab	ab	ab	a	ab	ab	ab	ab	ab	a	a	a	a	a	ab	a	a	a	ab	a	a	a	a	a	ab	ab	a	ab	ab	a	a	ab	a	a	a	ab	a	ab	a	ab	a	ab	ab	a	a	ab	ab	ab	a	a	a	a	a	ab	a	a	ab	ab	ab	a	a	a	ab	ab	ab	ab	ab	a	ab	a	ab	ab	ab	a	a	a	a	ab	a	ab	ab	ab	ab	a	ab	a	ab	a	ab	ab	ab	a	ab	ab	ab	ab	ab	ab	a	ab	a	ab	a	ab	a	a	a	ab	a	a	a	ab
LG6-3.bin_31146.33070061-33076461	coseg	22	LG6-3	126.86	Fvb6-3	3218285	a	a	a	ab	ab	ab	ab	a	ab	a	ab	ab	a	ab	ab	ab	a	a	a	ab	a	ab	a	a	ab	a	a	ab	ab	a	ab	ab	ab	a	ab	ab	ab	ab	a	a	a	ab	ab	ab	ab	a	a	a	ab	ab	a	a	a	a	a	ab	a	a	a	ab	ab	ab	a	a	ab	ab	a	ab	a	a	ab	ab	ab	a	ab	ab	ab	ab	ab	a	a	a	a	a	ab	a	a	a	ab	a	a	a	a	a	ab	ab	a	ab	ab	a	a	ab	a	a	a	ab	a	ab	a	ab	a	ab	ab	a	a	ab	ab	ab	a	a	a	a	a	ab	a	a	ab	ab	ab	a	a	a	ab	ab	ab	ab	ab	a	ab	a	ab	ab	ab	a	a	a	a	ab	a	ab	ab	ab	ab	a	ab	a	ab	a	ab	ab	ab	a	ab	ab	ab	ab	ab	ab	a	ab	a	ab	a	ab	a	a	a	ab	a	a	a	ab
LG6-3.bin_31150.33080283-33089767	coseg	101	LG6-3	126.86	Fvb6-3	3218285	a	a	a	ab	ab	ab	ab	a	ab	a	ab	ab	a	ab	ab	ab	a	a	a	ab	a	ab	a	a	ab	a	a	ab	ab	a	ab	ab	ab	a	ab	ab	ab	ab	a	a	a	ab	ab	ab	ab	a	a	a	ab	ab	a	a	a	a	a	ab	a	a	a	ab	ab	ab	a	a	ab	ab	a	ab	a	a	ab	ab	ab	a	ab	ab	ab	ab	ab	a	a	a	a	a	ab	a	a	a	ab	a	a	a	a	a	ab	ab	a	ab	ab	a	a	ab	a	a	a	ab	a	ab	a	ab	a	ab	ab	a	a	ab	ab	ab	a	a	a	a	a	ab	a	a	ab	ab	ab	a	a	a	ab	ab	ab	ab	ab	a	ab	a	ab	ab	ab	a	a	a	a	ab	a	ab	ab	ab	ab	a	ab	a	ab	a	ab	ab	ab	a	ab	ab	ab	ab	ab	ab	a	ab	a	ab	a	ab	a	a	a	ab	a	a	a	ab
LG6-3.bin_31154.33090137-33099838	coseg	24	LG6-3	126.86	Fvb6-3	3218285	a	a	a	ab	ab	ab	ab	a	ab	a	ab	ab	a	ab	ab	ab	a	a	a	ab	a	ab	a	a	ab	a	a	ab	ab	a	ab	ab	ab	a	ab	ab	ab	ab	a	a	a	ab	ab	ab	ab	a	a	a	ab	ab	a	a	a	a	a	ab	a	a	a	ab	ab	ab	a	a	ab	ab	a	ab	a	a	ab	ab	ab	a	ab	ab	ab	ab	ab	a	a	a	a	a	ab	a	a	a	ab	a	a	a	a	a	ab	ab	a	ab	ab	a	a	ab	a	a	a	ab	a	ab	a	ab	a	ab	ab	a	a	ab	ab	ab	a	a	a	a	a	ab	a	a	ab	ab	ab	a	a	a	ab	ab	ab	ab	ab	a	ab	a	ab	ab	ab	a	a	a	a	ab	a	ab	ab	ab	ab	a	ab	a	ab	a	ab	ab	ab	a	ab	ab	ab	ab	ab	ab	a	ab	a	ab	a	ab	a	a	a	ab	a	a	a	ab
LG6-3.bin_31158.33100029-33109954	coseg	53	LG6-3	126.86	Fvb6-3	3218285	a	a	a	ab	ab	ab	ab	a	ab	a	ab	ab	a	ab	ab	ab	a	a	a	ab	a	ab	a	a	ab	a	a	ab	ab	a	ab	ab	ab	a	ab	ab	ab	ab	a	a	a	ab	ab	ab	ab	a	a	a	ab	ab	a	a	a	a	a	ab	a	a	a	ab	ab	ab	a	a	ab	ab	a	ab	a	a	ab	ab	ab	a	ab	ab	ab	ab	ab	a	a	a	a	a	ab	a	a	a	ab	a	a	a	a	a	ab	ab	a	ab	ab	a	a	ab	a	a	a	ab	a	ab	a	ab	a	ab	ab	a	a	ab	ab	ab	a	a	a	a	a	ab	a	a	ab	ab	ab	a	a	a	ab	ab	ab	ab	ab	a	ab	a	ab	ab	ab	a	a	a	a	ab	a	ab	ab	ab	ab	a	ab	a	ab	a	ab	ab	ab	a	ab	ab	ab	ab	ab	ab	a	ab	a	ab	a	ab	a	a	a	ab	a	a	a	ab
LG6-3.bin_31160.33110093-33117853	coseg	66	LG6-3	126.86	Fvb6-3	3218285	a	a	a	ab	ab	ab	ab	a	ab	a	ab	ab	a	ab	ab	ab	a	a	a	ab	a	ab	a	a	ab	a	a	ab	ab	a	ab	ab	ab	a	ab	ab	ab	ab	a	a	a	ab	ab	ab	ab	a	a	a	ab	ab	a	a	a	a	a	ab	a	a	a	ab	ab	ab	a	a	ab	ab	a	ab	a	a	ab	ab	ab	a	ab	ab	ab	ab	ab	a	a	a	a	a	ab	a	a	a	ab	a	a	a	a	a	ab	ab	a	ab	ab	a	a	ab	a	a	a	ab	a	ab	a	ab	a	ab	ab	a	a	ab	ab	ab	a	a	a	a	a	ab	a	a	ab	ab	ab	a	a	a	ab	ab	ab	ab	ab	a	ab	a	ab	ab	ab	a	a	a	a	ab	a	ab	ab	ab	ab	a	ab	a	ab	a	ab	ab	ab	a	ab	ab	ab	ab	ab	ab	a	ab	a	ab	a	ab	a	a	a	ab	a	a	a	ab
LG6-3.bin_31212.33190430-33199989	coseg	88	LG6-3	126.86	Fvb6-3	3218285	a	a	a	ab	ab	ab	ab	a	ab	a	ab	ab	a	ab	ab	ab	a	a	a	ab	a	ab	a	a	ab	a	a	ab	ab	a	ab	ab	ab	a	ab	ab	ab	ab	a	a	a	ab	ab	ab	ab	a	a	a	ab	ab	a	a	a	a	a	ab	a	a	a	ab	ab	ab	a	a	ab	ab	a	ab	a	a	ab	ab	ab	a	ab	ab	ab	ab	ab	a	a	a	a	a	ab	a	a	a	ab	a	a	a	a	a	ab	ab	a	ab	ab	a	a	ab	a	a	a	ab	a	ab	a	ab	a	ab	ab	a	a	ab	ab	ab	a	a	a	a	a	ab	a	a	ab	ab	ab	a	a	a	ab	ab	ab	ab	ab	a	ab	a	ab	ab	ab	a	a	a	a	ab	a	ab	ab	ab	ab	a	ab	a	ab	a	ab	ab	ab	a	ab	ab	ab	ab	ab	ab	a	ab	a	ab	a	ab	a	a	a	ab	a	a	a	ab
LG6-3.bin_31276.33222681-33229619	coseg	15	LG6-3	126.86	Fvb6-3	3218285	a	a	a	ab	ab	ab	ab	a	ab	a	ab	ab	a	ab	ab	ab	a	a	a	ab	a	ab	a	a	ab	a	a	ab	ab	a	ab	ab	ab	a	ab	ab	ab	ab	a	a	a	ab	ab	ab	ab	a	a	a	ab	ab	a	a	a	a	a	ab	a	a	a	ab	ab	ab	a	a	ab	ab	a	ab	a	a	ab	ab	ab	a	ab	ab	ab	ab	ab	a	a	a	a	a	ab	a	a	a	ab	a	a	a	a	a	ab	ab	a	ab	ab	a	a	ab	a	a	a	ab	a	ab	a	ab	a	ab	ab	a	a	ab	ab	ab	a	a	a	a	a	ab	a	a	ab	ab	ab	a	a	a	ab	ab	ab	ab	ab	a	ab	a	ab	ab	ab	a	a	a	a	ab	a	ab	ab	ab	ab	a	ab	a	ab	a	ab	ab	ab	a	ab	ab	ab	ab	ab	ab	a	ab	a	ab	a	ab	a	a	a	ab	a	a	a	ab
LG6-3.bin_31332.33253402-33259933	coseg	46	LG6-3	126.86	Fvb6-3	3218285	a	a	a	ab	ab	ab	ab	a	ab	a	ab	ab	a	ab	ab	ab	a	a	a	ab	a	ab	a	a	ab	a	a	ab	ab	a	ab	ab	ab	a	ab	ab	ab	ab	a	a	a	ab	ab	ab	ab	a	a	a	ab	ab	a	a	a	a	a	ab	a	a	a	ab	ab	ab	a	a	ab	ab	a	ab	a	a	ab	ab	ab	a	ab	ab	ab	ab	ab	a	a	a	a	a	ab	a	a	a	ab	a	a	a	a	a	ab	ab	a	ab	ab	a	a	ab	a	a	a	ab	a	ab	a	ab	a	ab	ab	a	a	ab	ab	ab	a	a	a	a	a	ab	a	a	ab	ab	ab	a	a	a	ab	ab	ab	ab	ab	a	ab	a	ab	ab	ab	a	a	a	a	ab	a	ab	ab	ab	ab	a	ab	a	ab	a	ab	ab	ab	a	ab	ab	ab	ab	ab	ab	a	ab	a	ab	a	ab	a	a	a	ab	a	a	a	ab
LG6-3.bin_31341.33260025-33269649	coseg	106	LG6-3	126.86	Fvb6-3	3218285	a	a	a	ab	ab	ab	ab	a	ab	a	ab	ab	a	ab	ab	ab	a	a	a	ab	a	ab	a	a	ab	a	a	ab	ab	a	ab	ab	ab	a	ab	ab	ab	ab	a	a	a	ab	ab	ab	ab	a	a	a	ab	ab	a	a	a	a	a	ab	a	a	a	ab	ab	ab	a	a	ab	ab	a	ab	a	a	ab	ab	ab	a	ab	ab	ab	ab	ab	a	a	a	a	a	ab	a	a	a	ab	a	a	a	a	a	ab	ab	a	ab	ab	a	a	ab	a	a	a	ab	a	ab	a	ab	a	ab	ab	a	a	ab	ab	ab	a	a	a	a	a	ab	a	a	ab	ab	ab	a	a	a	ab	ab	ab	ab	ab	a	ab	a	ab	ab	ab	a	a	a	a	ab	a	ab	ab	ab	ab	a	ab	a	ab	a	ab	ab	ab	a	ab	ab	ab	ab	ab	ab	a	ab	a	ab	a	ab	a	a	a	ab	a	a	a	ab
LG6-3.bin_31360.33280386-33289928	coseg	93	LG6-3	126.86	Fvb6-3	3218285	a	a	a	ab	ab	ab	ab	a	ab	a	ab	ab	a	ab	ab	ab	a	a	a	ab	a	ab	a	a	ab	a	a	ab	ab	a	ab	ab	ab	a	ab	ab	ab	ab	a	a	a	ab	ab	ab	ab	a	a	a	ab	ab	a	a	a	a	a	ab	a	a	a	ab	ab	ab	a	a	ab	ab	a	ab	a	a	ab	ab	ab	a	ab	ab	ab	ab	ab	a	a	a	a	a	ab	a	a	a	ab	a	a	a	a	a	ab	ab	a	ab	ab	a	a	ab	a	a	a	ab	a	ab	a	ab	a	ab	ab	a	a	ab	ab	ab	a	a	a	a	a	ab	a	a	ab	ab	ab	a	a	a	ab	ab	ab	ab	ab	a	ab	a	ab	ab	ab	a	a	a	a	ab	a	ab	ab	ab	ab	a	ab	a	ab	a	ab	ab	ab	a	ab	ab	ab	ab	ab	ab	a	ab	a	ab	a	ab	a	a	a	ab	a	a	a	ab
LG6-3.bin_31367.33290073-33298854	coseg	32	LG6-3	126.86	Fvb6-3	3218285	a	a	a	ab	ab	ab	ab	a	ab	a	ab	ab	a	ab	ab	ab	a	a	a	ab	a	ab	a	a	ab	a	a	ab	ab	a	ab	ab	ab	a	ab	ab	ab	ab	a	a	a	ab	ab	ab	ab	a	a	a	ab	ab	a	a	a	a	a	ab	a	a	a	ab	ab	ab	a	a	ab	ab	a	ab	a	a	ab	ab	ab	a	ab	ab	ab	ab	ab	a	a	a	a	a	ab	a	a	a	ab	a	a	a	a	a	ab	ab	a	ab	ab	a	a	ab	a	a	a	ab	a	ab	a	ab	a	ab	ab	a	a	ab	ab	ab	a	a	a	a	a	ab	a	a	ab	ab	ab	a	a	a	ab	ab	ab	ab	ab	a	ab	a	ab	ab	ab	a	a	a	a	ab	a	ab	ab	ab	ab	a	ab	a	ab	a	ab	ab	ab	a	ab	ab	ab	ab	ab	ab	a	ab	a	ab	a	ab	a	a	a	ab	a	a	a	ab
LG6-3.bin_31381.33306764-33309810	coseg	18	LG6-3	126.86	Fvb6-3	3218285	a	a	a	ab	ab	ab	ab	a	ab	a	ab	ab	a	ab	ab	ab	a	a	a	ab	a	ab	a	a	ab	a	a	ab	ab	a	ab	ab	ab	a	ab	ab	ab	ab	a	a	a	ab	ab	ab	ab	a	a	a	ab	ab	a	a	a	a	a	ab	a	a	a	ab	ab	ab	a	a	ab	ab	a	ab	a	a	ab	ab	ab	a	ab	ab	ab	ab	ab	a	a	a	a	a	ab	a	a	a	ab	a	a	a	a	a	ab	ab	a	ab	ab	a	a	ab	a	a	a	ab	a	ab	a	ab	a	ab	ab	a	a	ab	ab	ab	a	a	a	a	a	ab	a	a	ab	ab	ab	a	a	a	ab	ab	ab	ab	ab	a	ab	a	ab	ab	ab	a	a	a	a	ab	a	ab	ab	ab	ab	a	ab	a	ab	a	ab	ab	ab	a	ab	ab	ab	ab	ab	ab	a	ab	a	ab	a	ab	a	a	a	ab	a	a	a	ab
LG6-3.bin_31445.33360278-33369165	coseg	27	LG6-3	126.86	Fvb6-3	3218285	a	a	a	ab	ab	ab	ab	a	ab	a	ab	ab	a	ab	ab	ab	a	a	a	ab	a	ab	a	a	ab	a	a	ab	ab	a	ab	ab	ab	a	ab	ab	ab	ab	a	a	a	ab	ab	ab	ab	a	a	a	ab	ab	a	a	a	a	a	ab	a	a	a	ab	ab	ab	a	a	ab	ab	a	ab	a	a	ab	ab	ab	a	ab	ab	ab	ab	ab	a	a	a	a	a	ab	a	a	a	ab	a	a	a	a	a	ab	ab	a	ab	ab	a	a	ab	a	a	a	ab	a	ab	a	ab	a	ab	ab	a	a	ab	ab	ab	a	a	a	a	a	ab	a	a	ab	ab	ab	a	a	a	ab	ab	ab	ab	ab	a	ab	a	ab	ab	ab	a	a	a	a	ab	a	ab	ab	ab	ab	a	ab	a	ab	a	ab	ab	ab	a	ab	ab	ab	ab	ab	ab	a	ab	a	ab	a	ab	a	a	a	ab	a	a	a	ab
LG6-3.bin_31453.33380018-33389955	coseg	90	LG6-3	126.86	Fvb6-3	3218285	a	a	a	ab	ab	ab	ab	a	ab	a	ab	ab	a	ab	ab	ab	a	a	a	ab	a	ab	a	a	ab	a	a	ab	ab	a	ab	ab	ab	a	ab	ab	ab	ab	a	a	a	ab	ab	ab	ab	a	a	a	ab	ab	a	a	a	a	a	ab	a	a	a	ab	ab	ab	a	a	ab	ab	a	ab	a	a	ab	ab	ab	a	ab	ab	ab	ab	ab	a	a	a	a	a	ab	a	a	a	ab	a	a	a	a	a	ab	ab	a	ab	ab	a	a	ab	a	a	a	ab	a	ab	a	ab	a	ab	ab	a	a	ab	ab	ab	a	a	a	a	a	ab	a	a	ab	ab	ab	a	a	a	ab	ab	ab	ab	ab	a	ab	a	ab	ab	ab	a	a	a	a	ab	a	ab	ab	ab	ab	a	ab	a	ab	a	ab	ab	ab	a	ab	ab	ab	ab	ab	ab	a	ab	a	ab	a	ab	a	a	a	ab	a	a	a	ab
LG6-3.bin_31458.33390176-33397855	coseg	42	LG6-3	126.86	Fvb6-3	3218285	a	a	a	ab	ab	ab	ab	a	ab	a	ab	ab	a	ab	ab	ab	a	a	a	ab	a	ab	a	a	ab	a	a	ab	ab	a	ab	ab	ab	a	ab	ab	ab	ab	a	a	a	ab	ab	ab	ab	a	a	a	ab	ab	a	a	a	a	a	ab	a	a	a	ab	ab	ab	a	a	ab	ab	a	ab	a	a	ab	ab	ab	a	ab	ab	ab	ab	ab	a	a	a	a	a	ab	a	a	a	ab	a	a	a	a	a	ab	ab	a	ab	ab	a	a	ab	a	a	a	ab	a	ab	a	ab	a	ab	ab	a	a	ab	ab	ab	a	a	a	a	a	ab	a	a	ab	ab	ab	a	a	a	ab	ab	ab	ab	ab	a	ab	a	ab	ab	ab	a	a	a	a	ab	a	ab	ab	ab	ab	a	ab	a	ab	a	ab	ab	ab	a	ab	ab	ab	ab	ab	ab	a	ab	a	ab	a	ab	a	a	a	ab	a	a	a	ab
LG6-3.bin_31476.33400448-33409217	coseg	25	LG6-3	126.86	Fvb6-3	3218285	a	a	a	ab	ab	ab	ab	a	ab	a	ab	ab	a	ab	ab	ab	a	a	a	ab	a	ab	a	a	ab	a	a	ab	ab	a	ab	ab	ab	a	ab	ab	ab	ab	a	a	a	ab	ab	ab	ab	a	a	a	ab	ab	a	a	a	a	a	ab	a	a	a	ab	ab	ab	a	a	ab	ab	a	ab	a	a	ab	ab	ab	a	ab	ab	ab	ab	ab	a	a	a	a	a	ab	a	a	a	ab	a	a	a	a	a	ab	ab	a	ab	ab	a	a	ab	a	a	a	ab	a	ab	a	ab	a	ab	ab	a	a	ab	ab	ab	a	a	a	a	a	ab	a	a	ab	ab	ab	a	a	a	ab	ab	ab	ab	ab	a	ab	a	ab	ab	ab	a	a	a	a	ab	a	ab	ab	ab	ab	a	ab	a	ab	a	ab	ab	ab	a	ab	ab	ab	ab	ab	ab	a	ab	a	ab	a	ab	a	a	a	ab	a	a	a	ab
LG6-3.bin_31490.33410165-33418477	coseg	15	LG6-3	126.86	Fvb6-3	3218285	a	a	a	ab	ab	ab	ab	a	ab	a	ab	ab	a	ab	ab	ab	a	a	a	ab	a	ab	a	a	ab	a	a	ab	ab	a	ab	ab	ab	a	ab	ab	ab	ab	a	a	a	ab	ab	ab	ab	a	a	a	ab	ab	a	a	a	a	a	ab	a	a	a	ab	ab	ab	a	a	ab	ab	a	ab	a	a	ab	ab	ab	a	ab	ab	ab	ab	ab	a	a	a	a	a	ab	a	a	a	ab	a	a	a	a	a	ab	ab	a	ab	ab	a	a	ab	a	a	a	ab	a	ab	a	ab	a	ab	ab	a	a	ab	ab	ab	a	a	a	a	a	ab	a	a	ab	ab	ab	a	a	a	ab	ab	ab	ab	ab	a	ab	a	ab	ab	ab	a	a	a	a	ab	a	ab	ab	ab	ab	a	ab	a	ab	a	ab	ab	ab	a	ab	ab	ab	ab	ab	ab	a	ab	a	ab	a	ab	a	a	a	ab	a	a	a	ab
LG6-3.bin_31553.33484624-33489669	coseg	13	LG6-3	126.86	Fvb6-3	3218285	a	a	a	ab	ab	ab	ab	a	ab	a	ab	ab	a	ab	ab	ab	a	a	a	ab	a	ab	a	a	ab	a	a	ab	ab	a	ab	ab	ab	a	ab	ab	ab	ab	a	a	a	ab	ab	ab	ab	a	a	a	ab	ab	a	a	a	a	a	ab	a	a	a	ab	ab	ab	a	a	ab	ab	a	ab	a	a	ab	ab	ab	a	ab	ab	ab	ab	ab	a	a	a	a	a	ab	a	a	a	ab	a	a	a	a	a	ab	ab	a	ab	ab	a	a	ab	a	a	a	ab	a	ab	a	ab	a	ab	ab	a	a	ab	ab	ab	a	a	a	a	a	ab	a	a	ab	ab	ab	a	a	a	ab	ab	ab	ab	ab	a	ab	a	ab	ab	ab	a	a	a	a	ab	a	ab	ab	ab	ab	a	ab	a	ab	a	ab	ab	ab	a	ab	ab	ab	ab	ab	ab	a	ab	a	ab	a	ab	a	a	a	ab	a	a	a	ab
LG6-3.bin_31572.33490119-33497280	coseg	39	LG6-3	126.86	Fvb6-3	3218285	a	a	a	ab	ab	ab	ab	a	ab	a	ab	ab	a	ab	ab	ab	a	a	a	ab	a	ab	a	a	ab	a	a	ab	ab	a	ab	ab	ab	a	ab	ab	ab	ab	a	a	a	ab	ab	ab	ab	a	a	a	ab	ab	a	a	a	a	a	ab	a	a	a	ab	ab	ab	a	a	ab	ab	a	ab	a	a	ab	ab	ab	a	ab	ab	ab	ab	ab	a	a	a	a	a	ab	a	a	a	ab	a	a	a	a	a	ab	ab	a	ab	ab	a	a	ab	a	a	a	ab	a	ab	a	ab	a	ab	ab	a	a	ab	ab	ab	a	a	a	a	a	ab	a	a	ab	ab	ab	a	a	a	ab	ab	ab	ab	ab	a	ab	a	ab	ab	ab	a	a	a	a	ab	a	ab	ab	ab	ab	a	ab	a	ab	a	ab	ab	ab	a	ab	ab	ab	ab	ab	ab	a	ab	a	ab	a	ab	a	a	a	ab	a	a	a	ab
LG6-3.bin_31624.33530219-33539983	coseg	64	LG6-3	126.86	Fvb6-3	3218285	a	a	a	ab	ab	ab	ab	a	ab	a	ab	ab	a	ab	ab	ab	a	a	a	ab	a	ab	a	a	ab	a	a	ab	ab	a	ab	ab	ab	a	ab	ab	ab	ab	a	a	a	ab	ab	ab	ab	a	a	a	ab	ab	a	a	a	a	a	ab	a	a	a	ab	ab	ab	a	a	ab	ab	a	ab	a	a	ab	ab	ab	a	ab	ab	ab	ab	ab	a	a	a	a	a	ab	a	a	a	ab	a	a	a	a	a	ab	ab	a	ab	ab	a	a	ab	a	a	a	ab	a	ab	a	ab	a	ab	ab	a	a	ab	ab	ab	a	a	a	a	a	ab	a	a	ab	ab	ab	a	a	a	ab	ab	ab	ab	ab	a	ab	a	ab	ab	ab	a	a	a	a	ab	a	ab	ab	ab	ab	a	ab	a	ab	a	ab	ab	ab	a	ab	ab	ab	ab	ab	ab	a	ab	a	ab	a	ab	a	a	a	ab	a	a	a	ab
LG6-3.bin_31661.33590327-33595902	coseg	57	LG6-3	126.86	Fvb6-3	3218285	a	a	a	ab	ab	ab	ab	a	ab	a	ab	ab	a	ab	ab	ab	a	a	a	ab	a	ab	a	a	ab	a	a	ab	ab	a	ab	ab	ab	a	ab	ab	ab	ab	a	a	a	ab	ab	ab	ab	a	a	a	ab	ab	a	a	a	a	a	ab	a	a	a	ab	ab	ab	a	a	ab	ab	a	ab	a	a	ab	ab	ab	a	ab	ab	ab	ab	ab	a	a	a	a	a	ab	a	a	a	ab	a	a	a	a	a	ab	ab	a	ab	ab	a	a	ab	a	a	a	ab	a	ab	a	ab	a	ab	ab	a	a	ab	ab	ab	a	a	a	a	a	ab	a	a	ab	ab	ab	a	a	a	ab	ab	ab	ab	ab	a	ab	a	ab	ab	ab	a	a	a	a	ab	a	ab	ab	ab	ab	a	ab	a	ab	a	ab	ab	ab	a	ab	ab	ab	ab	ab	ab	a	ab	a	ab	a	ab	a	a	a	ab	a	a	a	ab
LG6-3.bin_31701.33610700-33619935	coseg	67	LG6-3	126.86	Fvb6-3	3218285	a	a	a	ab	ab	ab	ab	a	ab	a	ab	ab	a	ab	ab	ab	a	a	a	ab	a	ab	a	a	ab	a	a	ab	ab	a	ab	ab	ab	a	ab	ab	ab	ab	a	a	a	ab	ab	ab	ab	a	a	a	ab	ab	a	a	a	a	a	ab	a	a	a	ab	ab	ab	a	a	ab	ab	a	ab	a	a	ab	ab	ab	a	ab	ab	ab	ab	ab	a	a	a	a	a	ab	a	a	a	ab	a	a	a	a	a	ab	ab	a	ab	ab	a	a	ab	a	a	a	ab	a	ab	a	ab	a	ab	ab	a	a	ab	ab	ab	a	a	a	a	a	ab	a	a	ab	ab	ab	a	a	a	ab	ab	ab	ab	ab	a	ab	a	ab	ab	ab	a	a	a	a	ab	a	ab	ab	ab	ab	a	ab	a	ab	a	ab	ab	ab	a	ab	ab	ab	ab	ab	ab	a	ab	a	ab	a	ab	a	a	a	ab	a	a	a	ab
LG6-3.bin_31715.33620134-33626979	coseg	17	LG6-3	126.86	Fvb6-3	3218285	a	a	a	ab	ab	ab	ab	a	ab	a	ab	ab	a	ab	ab	ab	a	a	a	ab	a	ab	a	a	ab	a	a	ab	ab	a	ab	ab	ab	a	ab	ab	ab	ab	a	a	a	ab	ab	ab	ab	a	a	a	ab	ab	a	a	a	a	a	ab	a	a	a	ab	ab	ab	a	a	ab	ab	a	ab	a	a	ab	ab	ab	a	ab	ab	ab	ab	ab	a	a	a	a	a	ab	a	a	a	ab	a	a	a	a	a	ab	ab	a	ab	ab	a	a	ab	a	a	a	ab	a	ab	a	ab	a	ab	ab	a	a	ab	ab	ab	a	a	a	a	a	ab	a	a	ab	ab	ab	a	a	a	ab	ab	ab	ab	ab	a	ab	a	ab	ab	ab	a	a	a	a	ab	a	ab	ab	ab	ab	a	ab	a	ab	a	ab	ab	ab	a	ab	ab	ab	ab	ab	ab	a	ab	a	ab	a	ab	a	a	a	ab	a	a	a	ab
LG6-3.bin_31769.33660058-33667476	coseg	10	LG6-3	126.86	Fvb6-3	3218285	a	a	a	ab	ab	ab	ab	a	ab	a	ab	ab	a	ab	ab	ab	a	a	a	ab	a	ab	a	a	ab	a	a	ab	ab	a	ab	ab	ab	a	ab	ab	ab	ab	a	a	a	ab	ab	ab	ab	a	a	a	ab	ab	a	a	a	a	a	ab	a	a	a	ab	ab	ab	a	a	ab	ab	a	ab	a	a	ab	ab	ab	a	ab	ab	ab	ab	ab	a	a	a	a	a	ab	a	a	a	ab	a	a	a	a	a	ab	ab	a	ab	ab	a	a	ab	a	a	a	ab	a	ab	a	ab	a	ab	ab	a	a	ab	ab	ab	a	a	a	a	a	ab	a	a	ab	ab	ab	a	a	a	ab	ab	ab	ab	ab	a	ab	a	ab	ab	ab	a	a	a	a	ab	a	ab	ab	ab	ab	a	ab	a	ab	a	ab	ab	ab	a	ab	ab	ab	ab	ab	ab	a	ab	a	ab	a	ab	a	a	a	ab	a	a	a	ab
LG6-3.bin_31772.33675299-33679923	coseg	9	LG6-3	126.86	Fvb6-3	3218285	a	a	a	ab	ab	ab	ab	a	ab	a	ab	ab	a	ab	ab	ab	a	a	a	ab	a	ab	a	a	ab	a	a	ab	ab	a	ab	ab	ab	a	ab	ab	ab	ab	a	a	a	ab	ab	ab	ab	a	a	a	ab	ab	a	a	a	a	a	ab	a	a	a	ab	ab	ab	a	a	ab	ab	a	ab	a	a	ab	ab	ab	a	ab	ab	ab	ab	ab	a	a	a	a	a	ab	a	a	a	ab	a	a	a	a	a	ab	ab	a	ab	ab	a	a	ab	a	a	a	ab	a	ab	a	ab	a	ab	ab	a	a	ab	ab	ab	a	a	a	a	a	ab	a	a	ab	ab	ab	a	a	a	ab	ab	ab	ab	ab	a	ab	a	ab	ab	ab	a	a	a	a	ab	a	ab	ab	ab	ab	a	ab	a	ab	a	ab	ab	ab	a	ab	ab	ab	ab	ab	ab	a	ab	a	ab	a	ab	a	a	a	ab	a	a	a	ab
LG6-3.bin_31791.33706041-33709882	coseg	9	LG6-3	126.86	Fvb6-3	3218285	a	a	a	ab	ab	ab	ab	a	ab	a	ab	ab	a	ab	ab	ab	a	a	a	ab	a	ab	a	a	ab	a	a	ab	ab	a	ab	ab	ab	a	ab	ab	ab	ab	a	a	a	ab	ab	ab	ab	a	a	a	ab	ab	a	a	a	a	a	ab	a	a	a	ab	ab	ab	a	a	ab	ab	a	ab	a	a	ab	ab	ab	a	ab	ab	ab	ab	ab	a	a	a	a	a	ab	a	a	a	ab	a	a	a	a	a	ab	ab	a	ab	ab	a	a	ab	a	a	a	ab	a	ab	a	ab	a	ab	ab	a	a	ab	ab	ab	a	a	a	a	a	ab	a	a	ab	ab	ab	a	a	a	ab	ab	ab	ab	ab	a	ab	a	ab	ab	ab	a	a	a	a	ab	a	ab	ab	ab	ab	a	ab	a	ab	a	ab	ab	ab	a	ab	ab	ab	ab	ab	ab	a	ab	a	ab	a	ab	a	a	a	ab	a	a	a	ab
LG6-3.bin_31802.33710246-33719765	coseg	9	LG6-3	126.86	Fvb6-3	3218285	a	a	a	ab	ab	ab	ab	a	ab	a	ab	ab	a	ab	ab	ab	a	a	a	ab	a	ab	a	a	ab	a	a	ab	ab	a	ab	ab	ab	a	ab	ab	ab	ab	a	a	a	ab	ab	ab	ab	a	a	a	ab	ab	a	a	a	a	a	ab	a	a	a	ab	ab	ab	a	a	ab	ab	a	ab	a	a	ab	ab	ab	a	ab	ab	ab	ab	ab	a	a	a	a	a	ab	a	a	a	ab	a	a	a	a	a	ab	ab	a	ab	ab	a	a	ab	a	a	a	ab	a	ab	a	ab	a	ab	ab	a	a	ab	ab	ab	a	a	a	a	a	ab	a	a	ab	ab	ab	a	a	a	ab	ab	ab	ab	ab	a	ab	a	ab	ab	ab	a	a	a	a	ab	a	ab	ab	ab	ab	a	ab	a	ab	a	ab	ab	ab	a	ab	ab	ab	ab	ab	ab	a	ab	a	ab	a	ab	a	a	a	ab	a	a	a	ab
LG6-3.bin_31814.33720152-33729716	coseg	9	LG6-3	126.86	Fvb6-3	3218285	a	a	a	ab	ab	ab	ab	a	ab	a	ab	ab	a	ab	ab	ab	a	a	a	ab	a	ab	a	a	ab	a	a	ab	ab	a	ab	ab	ab	a	ab	ab	ab	ab	a	a	a	ab	ab	ab	ab	a	a	a	ab	ab	a	a	a	a	a	ab	a	a	a	ab	ab	ab	a	a	ab	ab	a	ab	a	a	ab	ab	ab	a	ab	ab	ab	ab	ab	a	a	a	a	a	ab	a	a	a	ab	a	a	a	a	a	ab	ab	a	ab	ab	a	a	ab	a	a	a	ab	a	ab	a	ab	a	ab	ab	a	a	ab	ab	ab	a	a	a	a	a	ab	a	a	ab	ab	ab	a	a	a	ab	ab	ab	ab	ab	a	ab	a	ab	ab	ab	a	a	a	a	ab	a	ab	ab	ab	ab	a	ab	a	ab	a	ab	ab	ab	a	ab	ab	ab	ab	ab	ab	a	ab	a	ab	a	ab	a	a	a	ab	a	a	a	ab
LG6-3.bin_31829.33771496-33778288	coseg	25	LG6-3	126.86	Fvb6-3	3218285	a	a	a	ab	ab	ab	ab	a	ab	a	ab	ab	a	ab	ab	ab	a	a	a	ab	a	ab	a	a	ab	a	a	ab	ab	a	ab	ab	ab	a	ab	ab	ab	ab	a	a	a	ab	ab	ab	ab	a	a	a	ab	ab	a	a	a	a	a	ab	a	a	a	ab	ab	ab	a	a	ab	ab	a	ab	a	a	ab	ab	ab	a	ab	ab	ab	ab	ab	a	a	a	a	a	ab	a	a	a	ab	a	a	a	a	a	ab	ab	a	ab	ab	a	a	ab	a	a	a	ab	a	ab	a	ab	a	ab	ab	a	a	ab	ab	ab	a	a	a	a	a	ab	a	a	ab	ab	ab	a	a	a	ab	ab	ab	ab	ab	a	ab	a	ab	ab	ab	a	a	a	a	ab	a	ab	ab	ab	ab	a	ab	a	ab	a	ab	ab	ab	a	ab	ab	ab	ab	ab	ab	a	ab	a	ab	a	ab	a	a	a	ab	a	a	a	ab
LG6-3.bin_31838.33782358-33787932	coseg	9	LG6-3	126.86	Fvb6-3	3218285	a	a	a	ab	ab	ab	ab	a	ab	a	ab	ab	a	ab	ab	ab	a	a	a	ab	a	ab	a	a	ab	a	a	ab	ab	a	ab	ab	ab	a	ab	ab	ab	ab	a	a	a	ab	ab	ab	ab	a	a	a	ab	ab	a	a	a	a	a	ab	a	a	a	ab	ab	ab	a	a	ab	ab	a	ab	a	a	ab	ab	ab	a	ab	ab	ab	ab	ab	a	a	a	a	a	ab	a	a	a	ab	a	a	a	a	a	ab	ab	a	ab	ab	a	a	ab	a	a	a	ab	a	ab	a	ab	a	ab	ab	a	a	ab	ab	ab	a	a	a	a	a	ab	a	a	ab	ab	ab	a	a	a	ab	ab	ab	ab	ab	a	ab	a	ab	ab	ab	a	a	a	a	ab	a	ab	ab	ab	ab	a	ab	a	ab	a	ab	ab	ab	a	ab	ab	ab	ab	ab	ab	a	ab	a	ab	a	ab	a	a	a	ab	a	a	a	ab
LG6-3.bin_31849.33802894-33809740	coseg	34	LG6-3	126.86	Fvb6-3	3218285	a	a	a	ab	ab	ab	ab	a	ab	a	ab	ab	a	ab	ab	ab	a	a	a	ab	a	ab	a	a	ab	a	a	ab	ab	a	ab	ab	ab	a	ab	ab	ab	ab	a	a	a	ab	ab	ab	ab	a	a	a	ab	ab	a	a	a	a	a	ab	a	a	a	ab	ab	ab	a	a	ab	ab	a	ab	a	a	ab	ab	ab	a	ab	ab	ab	ab	ab	a	a	a	a	a	ab	a	a	a	ab	a	a	a	a	a	ab	ab	a	ab	ab	a	a	ab	a	a	a	ab	a	ab	a	ab	a	ab	ab	a	a	ab	ab	ab	a	a	a	a	a	ab	a	a	ab	ab	ab	a	a	a	ab	ab	ab	ab	ab	a	ab	a	ab	ab	ab	a	a	a	a	ab	a	ab	ab	ab	ab	a	ab	a	ab	a	ab	ab	ab	a	ab	ab	ab	ab	ab	ab	a	ab	a	ab	a	ab	a	a	a	ab	a	a	a	ab
LG6-3.bin_31856.33820406-33827788	coseg	24	LG6-3	126.86	Fvb6-3	3218285	a	a	a	ab	ab	ab	ab	a	ab	a	ab	ab	a	ab	ab	ab	a	a	a	ab	a	ab	a	a	ab	a	a	ab	ab	a	ab	ab	ab	a	ab	ab	ab	ab	a	a	a	ab	ab	ab	ab	a	a	a	ab	ab	a	a	a	a	a	ab	a	a	a	ab	ab	ab	a	a	ab	ab	a	ab	a	a	ab	ab	ab	a	ab	ab	ab	ab	ab	a	a	a	a	a	ab	a	a	a	ab	a	a	a	a	a	ab	ab	a	ab	ab	a	a	ab	a	a	a	ab	a	ab	a	ab	a	ab	ab	a	a	ab	ab	ab	a	a	a	a	a	ab	a	a	ab	ab	ab	a	a	a	ab	ab	ab	ab	ab	a	ab	a	ab	ab	ab	a	a	a	a	ab	a	ab	ab	ab	ab	a	ab	a	ab	a	ab	ab	ab	a	ab	ab	ab	ab	ab	ab	a	ab	a	ab	a	ab	a	a	a	ab	a	a	a	ab
LG6-3.bin_31861.33832440-33839947	coseg	16	LG6-3	126.86	Fvb6-3	3218285	a	a	a	ab	ab	ab	ab	a	ab	a	ab	ab	a	ab	ab	ab	a	a	a	ab	a	ab	a	a	ab	a	a	ab	ab	a	ab	ab	ab	a	ab	ab	ab	ab	a	a	a	ab	ab	ab	ab	a	a	a	ab	ab	a	a	a	a	a	ab	a	a	a	ab	ab	ab	a	a	ab	ab	a	ab	a	a	ab	ab	ab	a	ab	ab	ab	ab	ab	a	a	a	a	a	ab	a	a	a	ab	a	a	a	a	a	ab	ab	a	ab	ab	a	a	ab	a	a	a	ab	a	ab	a	ab	a	ab	ab	a	a	ab	ab	ab	a	a	a	a	a	ab	a	a	ab	ab	ab	a	a	a	ab	ab	ab	ab	ab	a	ab	a	ab	ab	ab	a	a	a	a	ab	a	ab	ab	ab	ab	a	ab	a	ab	a	ab	ab	ab	a	ab	ab	ab	ab	ab	ab	a	ab	a	ab	a	ab	a	a	a	ab	a	a	a	ab
LG6-3.bin_31869.33840089-33849681	coseg	8	LG6-3	126.86	Fvb6-3	3218285	a	a	a	ab	ab	ab	ab	a	ab	a	ab	ab	a	ab	ab	ab	a	a	a	ab	a	ab	a	a	ab	a	a	ab	ab	a	ab	ab	ab	a	ab	ab	ab	ab	a	a	a	ab	ab	ab	ab	a	a	a	ab	ab	a	a	a	a	a	ab	a	a	a	ab	ab	ab	a	a	ab	ab	a	ab	a	a	ab	ab	ab	a	ab	ab	ab	ab	ab	a	a	a	a	a	ab	a	a	a	ab	a	a	a	a	a	ab	ab	a	ab	ab	a	a	ab	a	a	a	ab	a	ab	a	ab	a	ab	ab	a	a	ab	ab	ab	a	a	a	a	a	ab	a	a	ab	ab	ab	a	a	a	ab	ab	ab	ab	ab	a	ab	a	ab	ab	ab	a	a	a	a	ab	a	ab	ab	ab	ab	a	ab	a	ab	a	ab	ab	ab	a	ab	ab	ab	ab	ab	ab	a	ab	a	ab	a	ab	a	a	a	ab	a	a	a	ab
LG6-3.bin_31888.33870038-33877402	coseg	13	LG6-3	126.86	Fvb6-3	3218285	a	a	a	ab	ab	ab	ab	a	ab	a	ab	ab	a	ab	ab	ab	a	a	a	ab	a	ab	a	a	ab	a	a	ab	ab	a	ab	ab	ab	a	ab	ab	ab	ab	a	a	a	ab	ab	ab	ab	a	a	a	ab	ab	a	a	a	a	a	ab	a	a	a	ab	ab	ab	a	a	ab	ab	a	ab	a	a	ab	ab	ab	a	ab	ab	ab	ab	ab	a	a	a	a	a	ab	a	a	a	ab	a	a	a	a	a	ab	ab	a	ab	ab	a	a	ab	a	a	a	ab	a	ab	a	ab	a	ab	ab	a	a	ab	ab	ab	a	a	a	a	a	ab	a	a	ab	ab	ab	a	a	a	ab	ab	ab	ab	ab	a	ab	a	ab	ab	ab	a	a	a	a	ab	a	ab	ab	ab	ab	a	ab	a	ab	a	ab	ab	ab	a	ab	ab	ab	ab	ab	ab	a	ab	a	ab	a	ab	a	a	a	ab	a	a	a	ab
LG6-3.bin_31914.33900128-33906444	coseg	9	LG6-3	126.86	Fvb6-3	3218285	a	a	a	ab	ab	ab	ab	a	ab	a	ab	ab	a	ab	ab	ab	a	a	a	ab	a	ab	a	a	ab	a	a	ab	ab	a	ab	ab	ab	a	ab	ab	ab	ab	a	a	a	ab	ab	ab	ab	a	a	a	ab	ab	a	a	a	a	a	ab	a	a	a	ab	ab	ab	a	a	ab	ab	a	ab	a	a	ab	ab	ab	a	ab	ab	ab	ab	ab	a	a	a	a	a	ab	a	a	a	ab	a	a	a	a	a	ab	ab	a	ab	ab	a	a	ab	a	a	a	ab	a	ab	a	ab	a	ab	ab	a	a	ab	ab	ab	a	a	a	a	a	ab	a	a	ab	ab	ab	a	a	a	ab	ab	ab	ab	ab	a	ab	a	ab	ab	ab	a	a	a	a	ab	a	ab	ab	ab	ab	a	ab	a	ab	a	ab	ab	ab	a	ab	ab	ab	ab	ab	ab	a	ab	a	ab	a	ab	a	a	a	ab	a	a	a	ab
LG6-3.bin_31947.33953265-33958273	coseg	11	LG6-3	126.86	Fvb6-3	3218285	a	a	a	ab	ab	ab	ab	a	ab	a	ab	ab	a	ab	ab	ab	a	a	a	ab	a	ab	a	a	ab	a	a	ab	ab	a	ab	ab	ab	a	ab	ab	ab	ab	a	a	a	ab	ab	ab	ab	a	a	a	ab	ab	a	a	a	a	a	ab	a	a	a	ab	ab	ab	a	a	ab	ab	a	ab	a	a	ab	ab	ab	a	ab	ab	ab	ab	ab	a	a	a	a	a	ab	a	a	a	ab	a	a	a	a	a	ab	ab	a	ab	ab	a	a	ab	a	a	a	ab	a	ab	a	ab	a	ab	ab	a	a	ab	ab	ab	a	a	a	a	a	ab	a	a	ab	ab	ab	a	a	a	ab	ab	ab	ab	ab	a	ab	a	ab	ab	ab	a	a	a	a	ab	a	ab	ab	ab	ab	a	ab	a	ab	a	ab	ab	ab	a	ab	ab	ab	ab	ab	ab	a	ab	a	ab	a	ab	a	a	a	ab	a	a	a	ab
LG6-3.bin_31963.33971019-33979895	coseg	9	LG6-3	126.86	Fvb6-3	3218285	a	a	a	ab	ab	ab	ab	a	ab	a	ab	ab	a	ab	ab	ab	a	a	a	ab	a	ab	a	a	ab	a	a	ab	ab	a	ab	ab	ab	a	ab	ab	ab	ab	a	a	a	ab	ab	ab	ab	a	a	a	ab	ab	a	a	a	a	a	ab	a	a	a	ab	ab	ab	a	a	ab	ab	a	ab	a	a	ab	ab	ab	a	ab	ab	ab	ab	ab	a	a	a	a	a	ab	a	a	a	ab	a	a	a	a	a	ab	ab	a	ab	ab	a	a	ab	a	a	a	ab	a	ab	a	ab	a	ab	ab	a	a	ab	ab	ab	a	a	a	a	a	ab	a	a	ab	ab	ab	a	a	a	ab	ab	ab	ab	ab	a	ab	a	ab	ab	ab	a	a	a	a	ab	a	ab	ab	ab	ab	a	ab	a	ab	a	ab	ab	ab	a	ab	ab	ab	ab	ab	ab	a	ab	a	ab	a	ab	a	a	a	ab	a	a	a	ab
LG6-3.bin_31970.33980061-33989919	coseg	124	LG6-3	126.86	Fvb6-3	3218285	a	a	a	ab	ab	ab	ab	a	ab	a	ab	ab	a	ab	ab	ab	a	a	a	ab	a	ab	a	a	ab	a	a	ab	ab	a	ab	ab	ab	a	ab	ab	ab	ab	a	a	a	ab	ab	ab	ab	a	a	a	ab	ab	a	a	a	a	a	ab	a	a	a	ab	ab	ab	a	a	ab	ab	a	ab	a	a	ab	ab	ab	a	ab	ab	ab	ab	ab	a	a	a	a	a	ab	a	a	a	ab	a	a	a	a	a	ab	ab	a	ab	ab	a	a	ab	a	a	a	ab	a	ab	a	ab	a	ab	ab	a	a	ab	ab	ab	a	a	a	a	a	ab	a	a	ab	ab	ab	a	a	a	ab	ab	ab	ab	ab	a	ab	a	ab	ab	ab	a	a	a	a	ab	a	ab	ab	ab	ab	a	ab	a	ab	a	ab	ab	ab	a	ab	ab	ab	ab	ab	ab	a	ab	a	ab	a	ab	a	a	a	ab	a	a	a	ab
LG6-3.bin_31983.34001577-34007902	coseg	27	LG6-3	126.86	Fvb6-3	3218285	a	a	a	ab	ab	ab	ab	a	ab	a	ab	ab	a	ab	ab	ab	a	a	a	ab	a	ab	a	a	ab	a	a	ab	ab	a	ab	ab	ab	a	ab	ab	ab	ab	a	a	a	ab	ab	ab	ab	a	a	a	ab	ab	a	a	a	a	a	ab	a	a	a	ab	ab	ab	a	a	ab	ab	a	ab	a	a	ab	ab	ab	a	ab	ab	ab	ab	ab	a	a	a	a	a	ab	a	a	a	ab	a	a	a	a	a	ab	ab	a	ab	ab	a	a	ab	a	a	a	ab	a	ab	a	ab	a	ab	ab	a	a	ab	ab	ab	a	a	a	a	a	ab	a	a	ab	ab	ab	a	a	a	ab	ab	ab	ab	ab	a	ab	a	ab	ab	ab	a	a	a	a	ab	a	ab	ab	ab	ab	a	ab	a	ab	a	ab	ab	ab	a	ab	ab	ab	ab	ab	ab	a	ab	a	ab	a	ab	a	a	a	ab	a	a	a	ab
LG6-3.bin_32031.34080844-34089070	coseg	23	LG6-3	126.86	Fvb6-3	3218285	a	a	a	ab	ab	ab	ab	a	ab	a	ab	ab	a	ab	ab	ab	a	a	a	ab	a	ab	a	a	ab	a	a	ab	ab	a	ab	ab	ab	a	ab	ab	ab	ab	a	a	a	ab	ab	ab	ab	a	a	a	ab	ab	a	a	a	a	a	ab	a	a	a	ab	ab	ab	a	a	ab	ab	a	ab	a	a	ab	ab	ab	a	ab	ab	ab	ab	ab	a	a	a	a	a	ab	a	a	a	ab	a	a	a	a	a	ab	ab	a	ab	ab	a	a	ab	a	a	a	ab	a	ab	a	ab	a	ab	ab	a	a	ab	ab	ab	a	a	a	a	a	ab	a	a	ab	ab	ab	a	a	a	ab	ab	ab	ab	ab	a	ab	a	ab	ab	ab	a	a	a	a	ab	a	ab	ab	ab	ab	a	ab	a	ab	a	ab	ab	ab	a	ab	ab	ab	ab	ab	ab	a	ab	a	ab	a	ab	a	a	a	ab	a	a	a	ab
LG6-3.bin_32037.34093425-34098736	coseg	17	LG6-3	126.86	Fvb6-3	3218285	a	a	a	ab	ab	ab	ab	a	ab	a	ab	ab	a	ab	ab	ab	a	a	a	ab	a	ab	a	a	ab	a	a	ab	ab	a	ab	ab	ab	a	ab	ab	ab	ab	a	a	a	ab	ab	ab	ab	a	a	a	ab	ab	a	a	a	a	a	ab	a	a	a	ab	ab	ab	a	a	ab	ab	a	ab	a	a	ab	ab	ab	a	ab	ab	ab	ab	ab	a	a	a	a	a	ab	a	a	a	ab	a	a	a	a	a	ab	ab	a	ab	ab	a	a	ab	a	a	a	ab	a	ab	a	ab	a	ab	ab	a	a	ab	ab	ab	a	a	a	a	a	ab	a	a	ab	ab	ab	a	a	a	ab	ab	ab	ab	ab	a	ab	a	ab	ab	ab	a	a	a	a	ab	a	ab	ab	ab	ab	a	ab	a	ab	a	ab	ab	ab	a	ab	ab	ab	ab	ab	ab	a	ab	a	ab	a	ab	a	a	a	ab	a	a	a	ab
LG6-3.bin_32040.34101128-34108746	coseg	28	LG6-3	126.86	Fvb6-3	3218285	a	a	a	ab	ab	ab	ab	a	ab	a	ab	ab	a	ab	ab	ab	a	a	a	ab	a	ab	a	a	ab	a	a	ab	ab	a	ab	ab	ab	a	ab	ab	ab	ab	a	a	a	ab	ab	ab	ab	a	a	a	ab	ab	a	a	a	a	a	ab	a	a	a	ab	ab	ab	a	a	ab	ab	a	ab	a	a	ab	ab	ab	a	ab	ab	ab	ab	ab	a	a	a	a	a	ab	a	a	a	ab	a	a	a	a	a	ab	ab	a	ab	ab	a	a	ab	a	a	a	ab	a	ab	a	ab	a	ab	ab	a	a	ab	ab	ab	a	a	a	a	a	ab	a	a	ab	ab	ab	a	a	a	ab	ab	ab	ab	ab	a	ab	a	ab	ab	ab	a	a	a	a	ab	a	ab	ab	ab	ab	a	ab	a	ab	a	ab	ab	ab	a	ab	ab	ab	ab	ab	ab	a	ab	a	ab	a	ab	a	a	a	ab	a	a	a	ab
LG6-3.bin_32042.34111646-34117967	coseg	20	LG6-3	126.86	Fvb6-3	3218285	a	a	a	ab	ab	ab	ab	a	ab	a	ab	ab	a	ab	ab	ab	a	a	a	ab	a	ab	a	a	ab	a	a	ab	ab	a	ab	ab	ab	a	ab	ab	ab	ab	a	a	a	ab	ab	ab	ab	a	a	a	ab	ab	a	a	a	a	a	ab	a	a	a	ab	ab	ab	a	a	ab	ab	a	ab	a	a	ab	ab	ab	a	ab	ab	ab	ab	ab	a	a	a	a	a	ab	a	a	a	ab	a	a	a	a	a	ab	ab	a	ab	ab	a	a	ab	a	a	a	ab	a	ab	a	ab	a	ab	ab	a	a	ab	ab	ab	a	a	a	a	a	ab	a	a	ab	ab	ab	a	a	a	ab	ab	ab	ab	ab	a	ab	a	ab	ab	ab	a	a	a	a	ab	a	ab	ab	ab	ab	a	ab	a	ab	a	ab	ab	ab	a	ab	ab	ab	ab	ab	ab	a	ab	a	ab	a	ab	a	a	a	ab	a	a	a	ab
LG6-3.bin_32126.34290725-34299820	coseg	13	LG6-3	126.86	Fvb6-3	3218285	a	a	a	ab	ab	ab	ab	a	ab	a	ab	ab	a	ab	ab	ab	a	a	a	ab	a	ab	a	a	ab	a	a	ab	ab	a	ab	ab	ab	a	ab	ab	ab	ab	a	a	a	ab	ab	ab	ab	a	a	a	ab	ab	a	a	a	a	a	ab	a	a	a	ab	ab	ab	a	a	ab	ab	a	ab	a	a	ab	ab	ab	a	ab	ab	ab	ab	ab	a	a	a	a	a	ab	a	a	a	ab	a	a	a	a	a	ab	ab	a	ab	ab	a	a	ab	a	a	a	ab	a	ab	a	ab	a	ab	ab	a	a	ab	ab	ab	a	a	a	a	a	ab	a	a	ab	ab	ab	a	a	a	ab	ab	ab	ab	ab	a	ab	a	ab	ab	ab	a	a	a	a	ab	a	ab	ab	ab	ab	a	ab	a	ab	a	ab	ab	ab	a	ab	ab	ab	ab	ab	ab	a	ab	a	ab	a	ab	a	a	a	ab	a	a	a	ab
LG6-3.bin_32130.34300101-34309538	coseg	10	LG6-3	126.86	Fvb6-3	3218285	a	a	a	ab	ab	ab	ab	a	ab	a	ab	ab	a	ab	ab	ab	a	a	a	ab	a	ab	a	a	ab	a	a	ab	ab	a	ab	ab	ab	a	ab	ab	ab	ab	a	a	a	ab	ab	ab	ab	a	a	a	ab	ab	a	a	a	a	a	ab	a	a	a	ab	ab	ab	a	a	ab	ab	a	ab	a	a	ab	ab	ab	a	ab	ab	ab	ab	ab	a	a	a	a	a	ab	a	a	a	ab	a	a	a	a	a	ab	ab	a	ab	ab	a	a	ab	a	a	a	ab	a	ab	a	ab	a	ab	ab	a	a	ab	ab	ab	a	a	a	a	a	ab	a	a	ab	ab	ab	a	a	a	ab	ab	ab	ab	ab	a	ab	a	ab	ab	ab	a	a	a	a	ab	a	ab	ab	ab	ab	a	ab	a	ab	a	ab	ab	ab	a	ab	ab	ab	ab	ab	ab	a	ab	a	ab	a	ab	a	a	a	ab	a	a	a	ab
LG6-3.bin_32138.34311672-34319313	coseg	13	LG6-3	126.86	Fvb6-3	3218285	a	a	a	ab	ab	ab	ab	a	ab	a	ab	ab	a	ab	ab	ab	a	a	a	ab	a	ab	a	a	ab	a	a	ab	ab	a	ab	ab	ab	a	ab	ab	ab	ab	a	a	a	ab	ab	ab	ab	a	a	a	ab	ab	a	a	a	a	a	ab	a	a	a	ab	ab	ab	a	a	ab	ab	a	ab	a	a	ab	ab	ab	a	ab	ab	ab	ab	ab	a	a	a	a	a	ab	a	a	a	ab	a	a	a	a	a	ab	ab	a	ab	ab	a	a	ab	a	a	a	ab	a	ab	a	ab	a	ab	ab	a	a	ab	ab	ab	a	a	a	a	a	ab	a	a	ab	ab	ab	a	a	a	ab	ab	ab	ab	ab	a	ab	a	ab	ab	ab	a	a	a	a	ab	a	ab	ab	ab	ab	a	ab	a	ab	a	ab	ab	ab	a	ab	ab	ab	ab	ab	ab	a	ab	a	ab	a	ab	a	a	a	ab	a	a	a	ab
LG6-3.bin_32140.34320272-34329219	coseg	8	LG6-3	126.86	Fvb6-3	3218285	a	a	a	ab	ab	ab	ab	a	ab	a	ab	ab	a	ab	ab	ab	a	a	a	ab	a	ab	a	a	ab	a	a	ab	ab	a	ab	ab	ab	a	ab	ab	ab	ab	a	a	a	ab	ab	ab	ab	a	a	a	ab	ab	a	a	a	a	a	ab	a	a	a	ab	ab	ab	a	a	ab	ab	a	ab	a	a	ab	ab	ab	a	ab	ab	ab	ab	ab	a	a	a	a	a	ab	a	a	a	ab	a	a	a	a	a	ab	ab	a	ab	ab	a	a	ab	a	a	a	ab	a	ab	a	ab	a	ab	ab	a	a	ab	ab	ab	a	a	a	a	a	ab	a	a	ab	ab	ab	a	a	a	ab	ab	ab	ab	ab	a	ab	a	ab	ab	ab	a	a	a	a	ab	a	ab	ab	ab	ab	a	ab	a	ab	a	ab	ab	ab	a	ab	ab	ab	ab	ab	ab	a	ab	a	ab	a	ab	a	a	a	ab	a	a	a	ab
LG6-3.bin_32158.34350069-34359259	coseg	10	LG6-3	126.86	Fvb6-3	3218285	a	a	a	ab	ab	ab	ab	a	ab	a	ab	ab	a	ab	ab	ab	a	a	a	ab	a	ab	a	a	ab	a	a	ab	ab	a	ab	ab	ab	a	ab	ab	ab	ab	a	a	a	ab	ab	ab	ab	a	a	a	ab	ab	a	a	a	a	a	ab	a	a	a	ab	ab	ab	a	a	ab	ab	a	ab	a	a	ab	ab	ab	a	ab	ab	ab	ab	ab	a	a	a	a	a	ab	a	a	a	ab	a	a	a	a	a	ab	ab	a	ab	ab	a	a	ab	a	a	a	ab	a	ab	a	ab	a	ab	ab	a	a	ab	ab	ab	a	a	a	a	a	ab	a	a	ab	ab	ab	a	a	a	ab	ab	ab	ab	ab	a	ab	a	ab	ab	ab	a	a	a	a	ab	a	ab	ab	ab	ab	a	ab	a	ab	a	ab	ab	ab	a	ab	ab	ab	ab	ab	ab	a	ab	a	ab	a	ab	a	a	a	ab	a	a	a	ab
LG6-2.bin_23184.30285348-30289824	mapped	32	LG6-3	127.37	Fvb6-2	29071702	a	a	a	ab	ab	ab	ab	a	-	a	ab	ab	a	ab	ab	ab	a	a	a	-	a	ab	a	a	ab	a	a	ab	ab	a	ab	-	-	a	ab	-	ab	ab	a	a	a	ab	ab	-	ab	a	a	a	-	a	a	a	a	a	a	-	a	a	a	ab	ab	ab	a	a	ab	ab	a	ab	a	a	ab	ab	ab	a	ab	ab	ab	-	-	a	a	a	a	a	ab	a	a	a	ab	a	a	a	a	a	ab	ab	a	ab	ab	a	a	ab	a	a	a	ab	a	ab	a	ab	a	ab	ab	a	a	ab	ab	ab	a	a	a	a	a	ab	a	a	ab	ab	-	a	a	a	ab	ab	ab	ab	ab	a	ab	a	ab	ab	-	a	a	a	a	-	a	ab	ab	ab	ab	a	ab	a	ab	a	ab	ab	ab	a	ab	ab	ab	ab	ab	ab	a	ab	a	-	a	ab	a	a	a	ab	a	a	a	ab
LG6-3.bin_30792.32512356-32519945	mapped	16	LG6-3	128.39	Fvb6-3	2332767	-	ab	ab	a	a	a	a	ab	a	ab	a	a	ab	a	a	a	a	ab	ab	a	ab	a	ab	ab	a	ab	ab	a	a	ab	a	a	a	ab	a	a	a	a	ab	ab	ab	a	a	a	a	ab	ab	ab	a	a	ab	ab	ab	ab	ab	a	ab	ab	ab	a	a	a	ab	ab	a	a	ab	a	ab	ab	a	a	a	ab	a	a	a	a	a	ab	ab	ab	ab	ab	a	ab	ab	ab	a	ab	ab	ab	ab	ab	a	a	ab	a	a	ab	ab	a	ab	ab	ab	a	ab	a	ab	a	ab	a	a	ab	ab	a	a	a	ab	ab	ab	ab	ab	a	ab	ab	a	a	a	ab	ab	ab	a	a	a	a	a	ab	a	ab	a	a	a	ab	ab	ab	ab	a	ab	a	a	a	a	ab	a	ab	a	-	a	a	a	ab	a	a	a	a	a	a	ab	a	ab	a	ab	a	ab	ab	ab	a	ab	ab	ab	a
LG6-3.bin_30860.32670901-32679572	coseg	23	LG6-3	128.39	Fvb6-3	2332767	-	ab	ab	a	a	a	a	ab	a	ab	a	a	ab	a	a	a	a	ab	ab	a	ab	a	ab	ab	a	ab	ab	a	a	ab	a	a	a	ab	a	a	a	a	ab	ab	ab	a	a	a	a	ab	ab	ab	a	a	ab	ab	ab	ab	ab	a	ab	ab	ab	a	a	a	ab	ab	a	a	ab	a	ab	ab	a	a	a	ab	a	a	a	a	a	ab	ab	ab	ab	ab	a	ab	ab	ab	a	ab	ab	ab	ab	ab	a	a	ab	a	a	ab	ab	a	ab	ab	ab	a	ab	a	ab	a	ab	a	a	ab	ab	a	a	a	ab	ab	ab	ab	ab	a	ab	ab	a	a	a	ab	ab	ab	a	a	a	a	a	ab	a	ab	a	a	a	ab	ab	ab	ab	a	ab	a	a	a	a	ab	a	ab	a	-	a	a	a	ab	a	a	a	a	a	a	ab	a	ab	a	ab	a	ab	ab	ab	a	ab	ab	ab	a
LG6-3.bin_31065.32931732-32939915	coseg	16	LG6-3	129.47	Fvb6-3	1769386	ab	ab	ab	a	a	a	a	ab	a	ab	a	a	ab	a	a	a	ab	ab	ab	a	ab	a	ab	ab	a	ab	ab	a	a	ab	a	a	a	ab	a	a	a	a	ab	ab	ab	a	a	a	a	ab	ab	ab	a	a	ab	ab	ab	ab	ab	a	ab	ab	ab	a	a	a	ab	ab	a	a	ab	a	ab	ab	a	a	a	ab	a	a	a	a	a	ab	ab	ab	ab	ab	a	ab	ab	ab	a	ab	ab	ab	ab	ab	a	ab	ab	a	a	ab	ab	a	ab	ab	ab	a	ab	a	ab	a	ab	a	a	ab	ab	a	a	a	ab	ab	ab	ab	ab	a	ab	ab	a	a	a	ab	ab	ab	a	a	a	a	a	ab	a	ab	a	a	a	ab	ab	ab	ab	a	ab	a	a	a	a	ab	a	ab	a	ab	a	a	a	ab	a	a	a	a	a	a	ab	a	ab	a	ab	a	ab	ab	ab	a	ab	ab	ab	a
LG6-3.bin_31071.32940568-32946776	coseg	13	LG6-3	129.47	Fvb6-3	1769386	ab	ab	ab	a	a	a	a	ab	a	ab	a	a	ab	a	a	a	ab	ab	ab	a	ab	a	ab	ab	a	ab	ab	a	a	ab	a	a	a	ab	a	a	a	a	ab	ab	ab	a	a	a	a	ab	ab	ab	a	a	ab	ab	ab	ab	ab	a	ab	ab	ab	a	a	a	ab	ab	a	a	ab	a	ab	ab	a	a	a	ab	a	a	a	a	a	ab	ab	ab	ab	ab	a	ab	ab	ab	a	ab	ab	ab	ab	ab	a	ab	ab	a	a	ab	ab	a	ab	ab	ab	a	ab	a	ab	a	ab	a	a	ab	ab	a	a	a	ab	ab	ab	ab	ab	a	ab	ab	a	a	a	ab	ab	ab	a	a	a	a	a	ab	a	ab	a	a	a	ab	ab	ab	ab	a	ab	a	a	a	a	ab	a	ab	a	ab	a	a	a	ab	a	a	a	a	a	a	ab	a	ab	a	ab	a	ab	ab	ab	a	ab	ab	ab	a
LG6-3.bin_31094.32984708-32989761	coseg	8	LG6-3	129.47	Fvb6-3	1769386	ab	ab	ab	a	a	a	a	ab	a	ab	a	a	ab	a	a	a	ab	ab	ab	a	ab	a	ab	ab	a	ab	ab	a	a	ab	a	a	a	ab	a	a	a	a	ab	ab	ab	a	a	a	a	ab	ab	ab	a	a	ab	ab	ab	ab	ab	a	ab	ab	ab	a	a	a	ab	ab	a	a	ab	a	ab	ab	a	a	a	ab	a	a	a	a	a	ab	ab	ab	ab	ab	a	ab	ab	ab	a	ab	ab	ab	ab	ab	a	ab	ab	a	a	ab	ab	a	ab	ab	ab	a	ab	a	ab	a	ab	a	a	ab	ab	a	a	a	ab	ab	ab	ab	ab	a	ab	ab	a	a	a	ab	ab	ab	a	a	a	a	a	ab	a	ab	a	a	a	ab	ab	ab	ab	a	ab	a	a	a	a	ab	a	ab	a	ab	a	a	a	ab	a	a	a	a	a	a	ab	a	ab	a	ab	a	ab	ab	ab	a	ab	ab	ab	a
LG6-3.bin_31101.32990128-32999023	coseg	41	LG6-3	129.47	Fvb6-3	1769386	ab	ab	ab	a	a	a	a	ab	a	ab	a	a	ab	a	a	a	ab	ab	ab	a	ab	a	ab	ab	a	ab	ab	a	a	ab	a	a	a	ab	a	a	a	a	ab	ab	ab	a	a	a	a	ab	ab	ab	a	a	ab	ab	ab	ab	ab	a	ab	ab	ab	a	a	a	ab	ab	a	a	ab	a	ab	ab	a	a	a	ab	a	a	a	a	a	ab	ab	ab	ab	ab	a	ab	ab	ab	a	ab	ab	ab	ab	ab	a	ab	ab	a	a	ab	ab	a	ab	ab	ab	a	ab	a	ab	a	ab	a	a	ab	ab	a	a	a	ab	ab	ab	ab	ab	a	ab	ab	a	a	a	ab	ab	ab	a	a	a	a	a	ab	a	ab	a	a	a	ab	ab	ab	ab	a	ab	a	a	a	a	ab	a	ab	a	ab	a	a	a	ab	a	a	a	a	a	a	ab	a	ab	a	ab	a	ab	ab	ab	a	ab	ab	ab	a
LG6-3.bin_31105.33000672-33009314	coseg	10	LG6-3	129.47	Fvb6-3	1769386	ab	ab	ab	a	a	a	a	ab	a	ab	a	a	ab	a	a	a	ab	ab	ab	a	ab	a	ab	ab	a	ab	ab	a	a	ab	a	a	a	ab	a	a	a	a	ab	ab	ab	a	a	a	a	ab	ab	ab	a	a	ab	ab	ab	ab	ab	a	ab	ab	ab	a	a	a	ab	ab	a	a	ab	a	ab	ab	a	a	a	ab	a	a	a	a	a	ab	ab	ab	ab	ab	a	ab	ab	ab	a	ab	ab	ab	ab	ab	a	ab	ab	a	a	ab	ab	a	ab	ab	ab	a	ab	a	ab	a	ab	a	a	ab	ab	a	a	a	ab	ab	ab	ab	ab	a	ab	ab	a	a	a	ab	ab	ab	a	a	a	a	a	ab	a	ab	a	a	a	ab	ab	ab	ab	a	ab	a	a	a	a	ab	a	ab	a	ab	a	a	a	ab	a	a	a	a	a	a	ab	a	ab	a	ab	a	ab	ab	ab	a	ab	ab	ab	a
LG6-3.bin_31108.33011711-33019829	mapped	86	LG6-3	129.47	Fvb6-3	1849963	a	a	a	ab	ab	ab	ab	a	ab	a	ab	ab	a	ab	ab	ab	a	a	a	ab	a	ab	a	a	ab	a	a	ab	ab	a	ab	ab	ab	a	ab	ab	ab	ab	a	a	a	ab	ab	ab	ab	a	a	a	ab	ab	a	a	a	a	a	ab	a	a	a	ab	ab	ab	a	a	ab	ab	a	ab	a	a	ab	ab	ab	a	ab	ab	ab	ab	ab	a	a	a	a	a	ab	a	a	a	ab	a	a	a	a	a	ab	a	a	ab	ab	a	a	ab	a	a	a	ab	a	ab	a	ab	a	ab	ab	a	a	ab	ab	ab	a	a	a	a	a	ab	a	a	ab	ab	ab	a	a	a	ab	ab	ab	ab	ab	a	ab	a	ab	ab	ab	a	a	a	a	ab	a	ab	ab	ab	ab	a	ab	a	ab	a	ab	ab	ab	a	ab	ab	ab	ab	ab	ab	a	ab	a	ab	a	ab	a	a	a	ab	a	a	a	ab
LG6-3.bin_31111.33020235-33029502	coseg	23	LG6-3	129.47	Fvb6-3	1769386	ab	ab	ab	a	a	a	a	ab	a	ab	a	a	ab	a	a	a	ab	ab	ab	a	ab	a	ab	ab	a	ab	ab	a	a	ab	a	a	a	ab	a	a	a	a	ab	ab	ab	a	a	a	a	ab	ab	ab	a	a	ab	ab	ab	ab	ab	a	ab	ab	ab	a	a	a	ab	ab	a	a	ab	a	ab	ab	a	a	a	ab	a	a	a	a	a	ab	ab	ab	ab	ab	a	ab	ab	ab	a	ab	ab	ab	ab	ab	a	ab	ab	a	a	ab	ab	a	ab	ab	ab	a	ab	a	ab	a	ab	a	a	ab	ab	a	a	a	ab	ab	ab	ab	ab	a	ab	ab	a	a	a	ab	ab	ab	a	a	a	a	a	ab	a	ab	a	a	a	ab	ab	ab	ab	a	ab	a	a	a	a	ab	a	ab	a	ab	a	a	a	ab	a	a	a	a	a	a	ab	a	ab	a	ab	a	ab	ab	ab	a	ab	ab	ab	a
LG6-3.bin_31114.33030236-33038673	coseg	21	LG6-3	129.47	Fvb6-3	1769386	ab	ab	ab	a	a	a	a	ab	a	ab	a	a	ab	a	a	a	ab	ab	ab	a	ab	a	ab	ab	a	ab	ab	a	a	ab	a	a	a	ab	a	a	a	a	ab	ab	ab	a	a	a	a	ab	ab	ab	a	a	ab	ab	ab	ab	ab	a	ab	ab	ab	a	a	a	ab	ab	a	a	ab	a	ab	ab	a	a	a	ab	a	a	a	a	a	ab	ab	ab	ab	ab	a	ab	ab	ab	a	ab	ab	ab	ab	ab	a	ab	ab	a	a	ab	ab	a	ab	ab	ab	a	ab	a	ab	a	ab	a	a	ab	ab	a	a	a	ab	ab	ab	ab	ab	a	ab	ab	a	a	a	ab	ab	ab	a	a	a	a	a	ab	a	ab	a	a	a	ab	ab	ab	ab	a	ab	a	a	a	a	ab	a	ab	a	ab	a	a	a	ab	a	a	a	a	a	a	ab	a	ab	a	ab	a	ab	ab	ab	a	ab	ab	ab	a
LG6-3.bin_31142.33060717-33069813	mapped	42	LG6-3	129.47	Fvb6-3	1769386	ab	ab	ab	a	a	a	a	ab	a	ab	a	a	ab	a	a	a	ab	ab	ab	a	ab	a	ab	ab	a	ab	ab	a	a	ab	a	a	a	ab	a	a	a	a	ab	ab	ab	a	a	a	a	ab	ab	ab	a	a	ab	ab	ab	ab	ab	a	ab	ab	ab	a	a	a	ab	ab	a	a	ab	a	ab	ab	a	a	a	ab	a	a	a	a	a	ab	ab	ab	ab	ab	a	ab	ab	ab	a	ab	ab	ab	ab	ab	a	ab	ab	a	a	ab	ab	a	ab	ab	ab	a	ab	a	ab	a	ab	a	a	ab	ab	a	a	a	ab	ab	ab	ab	ab	a	ab	ab	a	a	a	ab	ab	ab	a	a	a	a	a	ab	a	ab	a	a	a	ab	ab	ab	ab	a	ab	a	a	a	a	ab	a	ab	a	ab	a	a	a	ab	a	a	a	a	a	a	ab	a	ab	a	ab	a	ab	ab	ab	a	ab	ab	ab	a
LG6-3.bin_31147.33071272-33077231	coseg	10	LG6-3	129.47	Fvb6-3	1769386	ab	ab	ab	a	a	a	a	ab	a	ab	a	a	ab	a	a	a	ab	ab	ab	a	ab	a	ab	ab	a	ab	ab	a	a	ab	a	a	a	ab	a	a	a	a	ab	ab	ab	a	a	a	a	ab	ab	ab	a	a	ab	ab	ab	ab	ab	a	ab	ab	ab	a	a	a	ab	ab	a	a	ab	a	ab	ab	a	a	a	ab	a	a	a	a	a	ab	ab	ab	ab	ab	a	ab	ab	ab	a	ab	ab	ab	ab	ab	a	ab	ab	a	a	ab	ab	a	ab	ab	ab	a	ab	a	ab	a	ab	a	a	ab	ab	a	a	a	ab	ab	ab	ab	ab	a	ab	ab	a	a	a	ab	ab	ab	a	a	a	a	a	ab	a	ab	a	a	a	ab	ab	ab	ab	a	ab	a	a	a	a	ab	a	ab	a	ab	a	a	a	ab	a	a	a	a	a	a	ab	a	ab	a	ab	a	ab	ab	ab	a	ab	ab	ab	a
LG6-3.bin_31153.33090054-33099827	coseg	25	LG6-3	129.47	Fvb6-3	1769386	ab	ab	ab	a	a	a	a	ab	a	ab	a	a	ab	a	a	a	ab	ab	ab	a	ab	a	ab	ab	a	ab	ab	a	a	ab	a	a	a	ab	a	a	a	a	ab	ab	ab	a	a	a	a	ab	ab	ab	a	a	ab	ab	ab	ab	ab	a	ab	ab	ab	a	a	a	ab	ab	a	a	ab	a	ab	ab	a	a	a	ab	a	a	a	a	a	ab	ab	ab	ab	ab	a	ab	ab	ab	a	ab	ab	ab	ab	ab	a	ab	ab	a	a	ab	ab	a	ab	ab	ab	a	ab	a	ab	a	ab	a	a	ab	ab	a	a	a	ab	ab	ab	ab	ab	a	ab	ab	a	a	a	ab	ab	ab	a	a	a	a	a	ab	a	ab	a	a	a	ab	ab	ab	ab	a	ab	a	a	a	a	ab	a	ab	a	ab	a	a	a	ab	a	a	a	a	a	a	ab	a	ab	a	ab	a	ab	ab	ab	a	ab	ab	ab	a
LG6-3.bin_31168.33141866-33149967	coseg	102	LG6-3	129.47	Fvb6-3	1769386	ab	ab	ab	a	a	a	a	ab	a	ab	a	a	ab	a	a	a	ab	ab	ab	a	ab	a	ab	ab	a	ab	ab	a	a	ab	a	a	a	ab	a	a	a	a	ab	ab	ab	a	a	a	a	ab	ab	ab	a	a	ab	ab	ab	ab	ab	a	ab	ab	ab	a	a	a	ab	ab	a	a	ab	a	ab	ab	a	a	a	ab	a	a	a	a	a	ab	ab	ab	ab	ab	a	ab	ab	ab	a	ab	ab	ab	ab	ab	a	ab	ab	a	a	ab	ab	a	ab	ab	ab	a	ab	a	ab	a	ab	a	a	ab	ab	a	a	a	ab	ab	ab	ab	ab	a	ab	ab	a	a	a	ab	ab	ab	a	a	a	a	a	ab	a	ab	a	a	a	ab	ab	ab	ab	a	ab	a	a	a	a	ab	a	ab	a	ab	a	a	a	ab	a	a	a	a	a	a	ab	a	ab	a	ab	a	ab	ab	ab	a	ab	ab	ab	a
LG6-3.bin_31171.33150002-33159821	coseg	46	LG6-3	129.47	Fvb6-3	1769386	ab	ab	ab	a	a	a	a	ab	a	ab	a	a	ab	a	a	a	ab	ab	ab	a	ab	a	ab	ab	a	ab	ab	a	a	ab	a	a	a	ab	a	a	a	a	ab	ab	ab	a	a	a	a	ab	ab	ab	a	a	ab	ab	ab	ab	ab	a	ab	ab	ab	a	a	a	ab	ab	a	a	ab	a	ab	ab	a	a	a	ab	a	a	a	a	a	ab	ab	ab	ab	ab	a	ab	ab	ab	a	ab	ab	ab	ab	ab	a	ab	ab	a	a	ab	ab	a	ab	ab	ab	a	ab	a	ab	a	ab	a	a	ab	ab	a	a	a	ab	ab	ab	ab	ab	a	ab	ab	a	a	a	ab	ab	ab	a	a	a	a	a	ab	a	ab	a	a	a	ab	ab	ab	ab	a	ab	a	a	a	a	ab	a	ab	a	ab	a	a	a	ab	a	a	a	a	a	a	ab	a	ab	a	ab	a	ab	ab	ab	a	ab	ab	ab	a
LG6-3.bin_31174.33160249-33169886	coseg	79	LG6-3	129.47	Fvb6-3	1769386	ab	ab	ab	a	a	a	a	ab	a	ab	a	a	ab	a	a	a	ab	ab	ab	a	ab	a	ab	ab	a	ab	ab	a	a	ab	a	a	a	ab	a	a	a	a	ab	ab	ab	a	a	a	a	ab	ab	ab	a	a	ab	ab	ab	ab	ab	a	ab	ab	ab	a	a	a	ab	ab	a	a	ab	a	ab	ab	a	a	a	ab	a	a	a	a	a	ab	ab	ab	ab	ab	a	ab	ab	ab	a	ab	ab	ab	ab	ab	a	ab	ab	a	a	ab	ab	a	ab	ab	ab	a	ab	a	ab	a	ab	a	a	ab	ab	a	a	a	ab	ab	ab	ab	ab	a	ab	ab	a	a	a	ab	ab	ab	a	a	a	a	a	ab	a	ab	a	a	a	ab	ab	ab	ab	a	ab	a	a	a	a	ab	a	ab	a	ab	a	a	a	ab	a	a	a	a	a	a	ab	a	ab	a	ab	a	ab	ab	ab	a	ab	ab	ab	a
LG6-3.bin_31181.33170064-33179992	coseg	83	LG6-3	129.47	Fvb6-3	1769386	ab	ab	ab	a	a	a	a	ab	a	ab	a	a	ab	a	a	a	ab	ab	ab	a	ab	a	ab	ab	a	ab	ab	a	a	ab	a	a	a	ab	a	a	a	a	ab	ab	ab	a	a	a	a	ab	ab	ab	a	a	ab	ab	ab	ab	ab	a	ab	ab	ab	a	a	a	ab	ab	a	a	ab	a	ab	ab	a	a	a	ab	a	a	a	a	a	ab	ab	ab	ab	ab	a	ab	ab	ab	a	ab	ab	ab	ab	ab	a	ab	ab	a	a	ab	ab	a	ab	ab	ab	a	ab	a	ab	a	ab	a	a	ab	ab	a	a	a	ab	ab	ab	ab	ab	a	ab	ab	a	a	a	ab	ab	ab	a	a	a	a	a	ab	a	ab	a	a	a	ab	ab	ab	ab	a	ab	a	a	a	a	ab	a	ab	a	ab	a	a	a	ab	a	a	a	a	a	a	ab	a	ab	a	ab	a	ab	ab	ab	a	ab	ab	ab	a
LG6-3.bin_31189.33180022-33187644	coseg	49	LG6-3	129.47	Fvb6-3	1769386	ab	ab	ab	a	a	a	a	ab	a	ab	a	a	ab	a	a	a	ab	ab	ab	a	ab	a	ab	ab	a	ab	ab	a	a	ab	a	a	a	ab	a	a	a	a	ab	ab	ab	a	a	a	a	ab	ab	ab	a	a	ab	ab	ab	ab	ab	a	ab	ab	ab	a	a	a	ab	ab	a	a	ab	a	ab	ab	a	a	a	ab	a	a	a	a	a	ab	ab	ab	ab	ab	a	ab	ab	ab	a	ab	ab	ab	ab	ab	a	ab	ab	a	a	ab	ab	a	ab	ab	ab	a	ab	a	ab	a	ab	a	a	ab	ab	a	a	a	ab	ab	ab	ab	ab	a	ab	ab	a	a	a	ab	ab	ab	a	a	a	a	a	ab	a	ab	a	a	a	ab	ab	ab	ab	a	ab	a	a	a	a	ab	a	ab	a	ab	a	a	a	ab	a	a	a	a	a	a	ab	a	ab	a	ab	a	ab	ab	ab	a	ab	ab	ab	a
LG6-3.bin_31246.33200129-33209987	coseg	212	LG6-3	129.47	Fvb6-3	1769386	ab	ab	ab	a	a	a	a	ab	a	ab	a	a	ab	a	a	a	ab	ab	ab	a	ab	a	ab	ab	a	ab	ab	a	a	ab	a	a	a	ab	a	a	a	a	ab	ab	ab	a	a	a	a	ab	ab	ab	a	a	ab	ab	ab	ab	ab	a	ab	ab	ab	a	a	a	ab	ab	a	a	ab	a	ab	ab	a	a	a	ab	a	a	a	a	a	ab	ab	ab	ab	ab	a	ab	ab	ab	a	ab	ab	ab	ab	ab	a	ab	ab	a	a	ab	ab	a	ab	ab	ab	a	ab	a	ab	a	ab	a	a	ab	ab	a	a	a	ab	ab	ab	ab	ab	a	ab	ab	a	a	a	ab	ab	ab	a	a	a	a	a	ab	a	ab	a	a	a	ab	ab	ab	ab	a	ab	a	a	a	a	ab	a	ab	a	ab	a	a	a	ab	a	a	a	a	a	a	ab	a	ab	a	ab	a	ab	ab	ab	a	ab	ab	ab	a
LG6-3.bin_31275.33222286-33229807	coseg	16	LG6-3	129.47	Fvb6-3	1769386	ab	ab	ab	a	a	a	a	ab	a	ab	a	a	ab	a	a	a	ab	ab	ab	a	ab	a	ab	ab	a	ab	ab	a	a	ab	a	a	a	ab	a	a	a	a	ab	ab	ab	a	a	a	a	ab	ab	ab	a	a	ab	ab	ab	ab	ab	a	ab	ab	ab	a	a	a	ab	ab	a	a	ab	a	ab	ab	a	a	a	ab	a	a	a	a	a	ab	ab	ab	ab	ab	a	ab	ab	ab	a	ab	ab	ab	ab	ab	a	ab	ab	a	a	ab	ab	a	ab	ab	ab	a	ab	a	ab	a	ab	a	a	ab	ab	a	a	a	ab	ab	ab	ab	ab	a	ab	ab	a	a	a	ab	ab	ab	a	a	a	a	a	ab	a	ab	a	a	a	ab	ab	ab	ab	a	ab	a	a	a	a	ab	a	ab	a	ab	a	a	a	ab	a	a	a	a	a	a	ab	a	ab	a	ab	a	ab	ab	ab	a	ab	ab	ab	a
LG6-3.bin_31289.33230069-33239952	coseg	71	LG6-3	129.47	Fvb6-3	1769386	ab	ab	ab	a	a	a	a	ab	a	ab	a	a	ab	a	a	a	ab	ab	ab	a	ab	a	ab	ab	a	ab	ab	a	a	ab	a	a	a	ab	a	a	a	a	ab	ab	ab	a	a	a	a	ab	ab	ab	a	a	ab	ab	ab	ab	ab	a	ab	ab	ab	a	a	a	ab	ab	a	a	ab	a	ab	ab	a	a	a	ab	a	a	a	a	a	ab	ab	ab	ab	ab	a	ab	ab	ab	a	ab	ab	ab	ab	ab	a	ab	ab	a	a	ab	ab	a	ab	ab	ab	a	ab	a	ab	a	ab	a	a	ab	ab	a	a	a	ab	ab	ab	ab	ab	a	ab	ab	a	a	a	ab	ab	ab	a	a	a	a	a	ab	a	ab	a	a	a	ab	ab	ab	ab	a	ab	a	a	a	a	ab	a	ab	a	ab	a	a	a	ab	a	a	a	a	a	a	ab	a	ab	a	ab	a	ab	ab	ab	a	ab	ab	ab	a
LG6-3.bin_32023.34072951-34079913	mapped	11	LG6-3	130.53	Fvb6-3	790725	ab	-	ab	a	a	a	a	ab	a	ab	a	a	ab	a	a	a	ab	ab	ab	a	ab	a	ab	ab	a	ab	ab	a	a	ab	a	a	a	ab	a	a	a	a	ab	ab	ab	a	a	a	a	ab	ab	ab	a	a	ab	ab	ab	ab	ab	a	ab	ab	ab	a	a	a	ab	ab	a	a	ab	a	ab	ab	a	a	a	ab	a	a	a	a	a	ab	ab	ab	ab	ab	a	ab	ab	ab	a	ab	ab	ab	ab	ab	a	ab	ab	a	a	ab	ab	a	ab	ab	ab	a	ab	a	ab	a	ab	a	a	ab	ab	a	a	a	ab	ab	a	ab	-	a	ab	-	a	a	a	ab	ab	ab	a	a	a	a	a	ab	a	ab	a	a	a	ab	-	ab	ab	a	ab	a	a	a	a	-	a	-	a	-	-	a	a	ab	a	a	a	a	a	a	ab	a	ab	a	-	a	ab	ab	ab	a	ab	ab	ab	a
LG6-3.bin_32129.34300544-34308950	mapped	12	LG6-3	131.6	Fvb6-3	599703	ab	ab	ab	a	a	a	a	ab	a	ab	a	a	ab	a	a	a	ab	ab	ab	a	ab	a	ab	ab	a	ab	ab	a	a	ab	a	a	a	ab	a	a	a	a	ab	ab	ab	a	a	a	a	ab	ab	ab	a	a	ab	ab	ab	-	ab	a	ab	ab	ab	a	a	a	ab	ab	a	a	ab	a	ab	ab	a	a	a	ab	a	a	a	a	a	ab	ab	ab	ab	ab	a	ab	ab	ab	a	ab	ab	ab	ab	-	a	ab	ab	a	a	ab	-	a	ab	ab	ab	a	ab	a	ab	a	ab	a	a	ab	ab	a	a	a	ab	ab	ab	ab	-	a	ab	ab	a	a	a	ab	ab	ab	a	a	a	a	a	ab	a	ab	a	a	a	ab	-	ab	ab	a	ab	a	a	a	a	ab	a	-	a	a	ab	a	a	ab	a	a	a	a	a	a	ab	a	ab	a	ab	a	ab	ab	ab	a	ab	ab	ab	a
LG6-3.bin_31349.33270058-33279933	mapped	75	LG6-3	132.13	Fvb6-3	1572308	ab	ab	ab	a	a	a	a	ab	a	ab	a	a	ab	a	a	a	ab	ab	ab	a	ab	a	ab	ab	a	ab	ab	a	a	ab	a	a	a	ab	a	a	a	a	ab	ab	ab	a	a	a	a	ab	ab	ab	a	a	ab	ab	ab	ab	ab	a	ab	ab	ab	a	a	a	ab	ab	a	a	ab	a	ab	ab	a	a	a	ab	a	a	a	a	a	ab	ab	ab	ab	ab	a	ab	ab	ab	a	ab	ab	ab	ab	ab	a	ab	ab	a	a	ab	ab	a	ab	ab	ab	a	ab	a	ab	a	ab	a	a	ab	ab	a	a	a	ab	ab	ab	ab	ab	a	ab	ab	a	a	a	ab	ab	ab	a	a	a	a	a	ab	a	ab	a	a	a	ab	ab	ab	ab	a	ab	a	a	a	a	ab	a	ab	a	ab	ab	a	a	ab	a	a	a	a	a	a	ab	a	ab	a	ab	a	ab	ab	ab	a	ab	ab	ab	a
LG6-3.bin_31368.33290031-33298985	coseg	15	LG6-3	132.13	Fvb6-3	1572308	ab	ab	ab	a	a	a	a	ab	a	ab	a	a	ab	a	a	a	ab	ab	ab	a	ab	a	ab	ab	a	ab	ab	a	a	ab	a	a	a	ab	a	a	a	a	ab	ab	ab	a	a	a	a	ab	ab	ab	a	a	ab	ab	ab	ab	ab	a	ab	ab	ab	a	a	a	ab	ab	a	a	ab	a	ab	ab	a	a	a	ab	a	a	a	a	a	ab	ab	ab	ab	ab	a	ab	ab	ab	a	ab	ab	ab	ab	ab	a	ab	ab	a	a	ab	ab	a	ab	ab	ab	a	ab	a	ab	a	ab	a	a	ab	ab	a	a	a	ab	ab	ab	ab	ab	a	ab	ab	a	a	a	ab	ab	ab	a	a	a	a	a	ab	a	ab	a	a	a	ab	ab	ab	ab	a	ab	a	a	a	a	ab	a	ab	a	ab	ab	a	a	ab	a	a	a	a	a	a	ab	a	ab	a	ab	a	ab	ab	ab	a	ab	ab	ab	a
LG6-3.bin_31380.33306836-33308920	coseg	20	LG6-3	132.13	Fvb6-3	1088081	ab	ab	ab	a	a	a	a	ab	a	ab	a	a	-	a	a	a	ab	-	ab	a	ab	a	ab	ab	a	ab	-	a	a	ab	a	a	a	ab	a	a	a	a	ab	-	ab	a	a	a	a	ab	ab	ab	a	a	ab	-	ab	ab	ab	a	ab	ab	ab	a	a	a	ab	ab	a	a	ab	a	ab	ab	a	a	a	ab	a	a	a	a	a	ab	ab	ab	ab	ab	a	ab	ab	ab	a	ab	ab	ab	ab	ab	a	ab	ab	a	a	ab	ab	a	ab	ab	ab	a	ab	a	ab	a	ab	a	a	ab	ab	a	a	a	ab	-	ab	-	ab	a	ab	ab	a	a	a	ab	ab	ab	a	a	a	a	a	ab	a	ab	a	a	a	ab	ab	ab	ab	a	-	a	a	a	a	ab	a	ab	a	ab	ab	a	a	ab	a	a	a	a	a	a	ab	a	ab	a	ab	a	ab	ab	ab	a	ab	ab	ab	a
LG6-3.bin_31393.33313615-33319989	coseg	78	LG6-3	132.13	Fvb6-3	1572308	ab	ab	ab	a	a	a	a	ab	a	ab	a	a	ab	a	a	a	ab	ab	ab	a	ab	a	ab	ab	a	ab	ab	a	a	ab	a	a	a	ab	a	a	a	a	ab	ab	ab	a	a	a	a	ab	ab	ab	a	a	ab	ab	ab	ab	ab	a	ab	ab	ab	a	a	a	ab	ab	a	a	ab	a	ab	ab	a	a	a	ab	a	a	a	a	a	ab	ab	ab	ab	ab	a	ab	ab	ab	a	ab	ab	ab	ab	ab	a	ab	ab	a	a	ab	ab	a	ab	ab	ab	a	ab	a	ab	a	ab	a	a	ab	ab	a	a	a	ab	ab	ab	ab	ab	a	ab	ab	a	a	a	ab	ab	ab	a	a	a	a	a	ab	a	ab	a	a	a	ab	ab	ab	ab	a	ab	a	a	a	a	ab	a	ab	a	ab	ab	a	a	ab	a	a	a	a	a	a	ab	a	ab	a	ab	a	ab	ab	ab	a	ab	ab	ab	a
LG6-3.bin_31402.33320003-33329169	coseg	82	LG6-3	132.13	Fvb6-3	1572308	ab	ab	ab	a	a	a	a	ab	a	ab	a	a	ab	a	a	a	ab	ab	ab	a	ab	a	ab	ab	a	ab	ab	a	a	ab	a	a	a	ab	a	a	a	a	ab	ab	ab	a	a	a	a	ab	ab	ab	a	a	ab	ab	ab	ab	ab	a	ab	ab	ab	a	a	a	ab	ab	a	a	ab	a	ab	ab	a	a	a	ab	a	a	a	a	a	ab	ab	ab	ab	ab	a	ab	ab	ab	a	ab	ab	ab	ab	ab	a	ab	ab	a	a	ab	ab	a	ab	ab	ab	a	ab	a	ab	a	ab	a	a	ab	ab	a	a	a	ab	ab	ab	ab	ab	a	ab	ab	a	a	a	ab	ab	ab	a	a	a	a	a	ab	a	ab	a	a	a	ab	ab	ab	ab	a	ab	a	a	a	a	ab	a	ab	a	ab	ab	a	a	ab	a	a	a	a	a	a	ab	a	ab	a	ab	a	ab	ab	ab	a	ab	ab	ab	a
LG6-3.bin_31446.33360263-33369177	coseg	16	LG6-3	132.13	Fvb6-3	1572308	ab	ab	ab	a	a	a	a	ab	a	ab	a	a	ab	a	a	a	ab	ab	ab	a	ab	a	ab	ab	a	ab	ab	a	a	ab	a	a	a	ab	a	a	a	a	ab	ab	ab	a	a	a	a	ab	ab	ab	a	a	ab	ab	ab	ab	ab	a	ab	ab	ab	a	a	a	ab	ab	a	a	ab	a	ab	ab	a	a	a	ab	a	a	a	a	a	ab	ab	ab	ab	ab	a	ab	ab	ab	a	ab	ab	ab	ab	ab	a	ab	ab	a	a	ab	ab	a	ab	ab	ab	a	ab	a	ab	a	ab	a	a	ab	ab	a	a	a	ab	ab	ab	ab	ab	a	ab	ab	a	a	a	ab	ab	ab	a	a	a	a	a	ab	a	ab	a	a	a	ab	ab	ab	ab	a	ab	a	a	a	a	ab	a	ab	a	ab	ab	a	a	ab	a	a	a	a	a	a	ab	a	ab	a	ab	a	ab	ab	ab	a	ab	ab	ab	a
LG6-3.bin_31449.33370061-33379084	coseg	106	LG6-3	132.13	Fvb6-3	1572308	ab	ab	ab	a	a	a	a	ab	a	ab	a	a	ab	a	a	a	ab	ab	ab	a	ab	a	ab	ab	a	ab	ab	a	a	ab	a	a	a	ab	a	a	a	a	ab	ab	ab	a	a	a	a	ab	ab	ab	a	a	ab	ab	ab	ab	ab	a	ab	ab	ab	a	a	a	ab	ab	a	a	ab	a	ab	ab	a	a	a	ab	a	a	a	a	a	ab	ab	ab	ab	ab	a	ab	ab	ab	a	ab	ab	ab	ab	ab	a	ab	ab	a	a	ab	ab	a	ab	ab	ab	a	ab	a	ab	a	ab	a	a	ab	ab	a	a	a	ab	ab	ab	ab	ab	a	ab	ab	a	a	a	ab	ab	ab	a	a	a	a	a	ab	a	ab	a	a	a	ab	ab	ab	ab	a	ab	a	a	a	a	ab	a	ab	a	ab	ab	a	a	ab	a	a	a	a	a	a	ab	a	ab	a	ab	a	ab	ab	ab	a	ab	ab	ab	a
LG6-3.bin_31477.33400254-33409986	coseg	21	LG6-3	132.13	Fvb6-3	1572308	ab	ab	ab	a	a	a	a	ab	a	ab	a	a	ab	a	a	a	ab	ab	ab	a	ab	a	ab	ab	a	ab	ab	a	a	ab	a	a	a	ab	a	a	a	a	ab	ab	ab	a	a	a	a	ab	ab	ab	a	a	ab	ab	ab	ab	ab	a	ab	ab	ab	a	a	a	ab	ab	a	a	ab	a	ab	ab	a	a	a	ab	a	a	a	a	a	ab	ab	ab	ab	ab	a	ab	ab	ab	a	ab	ab	ab	ab	ab	a	ab	ab	a	a	ab	ab	a	ab	ab	ab	a	ab	a	ab	a	ab	a	a	ab	ab	a	a	a	ab	ab	ab	ab	ab	a	ab	ab	a	a	a	ab	ab	ab	a	a	a	a	a	ab	a	ab	a	a	a	ab	ab	ab	ab	a	ab	a	a	a	a	ab	a	ab	a	ab	ab	a	a	ab	a	a	a	a	a	a	ab	a	ab	a	ab	a	ab	ab	ab	a	ab	ab	ab	a
LG6-3.bin_31491.33410148-33416090	coseg	14	LG6-3	132.13	Fvb6-3	1572308	ab	ab	ab	a	a	a	a	ab	a	ab	a	a	ab	a	a	a	ab	ab	ab	a	ab	a	ab	ab	a	ab	ab	a	a	ab	a	a	a	ab	a	a	a	a	ab	ab	ab	a	a	a	a	ab	ab	ab	a	a	ab	ab	ab	ab	ab	a	ab	ab	ab	a	a	a	ab	ab	a	a	ab	a	ab	ab	a	a	a	ab	a	a	a	a	a	ab	ab	ab	ab	ab	a	ab	ab	ab	a	ab	ab	ab	ab	ab	a	ab	ab	a	a	ab	ab	a	ab	ab	ab	a	ab	a	ab	a	ab	a	a	ab	ab	a	a	a	ab	ab	ab	ab	ab	a	ab	ab	a	a	a	ab	ab	ab	a	a	a	a	a	ab	a	ab	a	a	a	ab	ab	ab	ab	a	ab	a	a	a	a	ab	a	ab	a	ab	ab	a	a	ab	a	a	a	a	a	a	ab	a	ab	a	ab	a	ab	ab	ab	a	ab	ab	ab	a
LG6-3.bin_31494.33420812-33429944	coseg	86	LG6-3	132.13	Fvb6-3	1572308	ab	ab	ab	a	a	a	a	ab	a	ab	a	a	ab	a	a	a	ab	ab	ab	a	ab	a	ab	ab	a	ab	ab	a	a	ab	a	a	a	ab	a	a	a	a	ab	ab	ab	a	a	a	a	ab	ab	ab	a	a	ab	ab	ab	ab	ab	a	ab	ab	ab	a	a	a	ab	ab	a	a	ab	a	ab	ab	a	a	a	ab	a	a	a	a	a	ab	ab	ab	ab	ab	a	ab	ab	ab	a	ab	ab	ab	ab	ab	a	ab	ab	a	a	ab	ab	a	ab	ab	ab	a	ab	a	ab	a	ab	a	a	ab	ab	a	a	a	ab	ab	ab	ab	ab	a	ab	ab	a	a	a	ab	ab	ab	a	a	a	a	a	ab	a	ab	a	a	a	ab	ab	ab	ab	a	ab	a	a	a	a	ab	a	ab	a	ab	ab	a	a	ab	a	a	a	a	a	a	ab	a	ab	a	ab	a	ab	ab	ab	a	ab	ab	ab	a
LG6-3.bin_31499.33430037-33439944	coseg	121	LG6-3	132.13	Fvb6-3	1572308	ab	ab	ab	a	a	a	a	ab	a	ab	a	a	ab	a	a	a	ab	ab	ab	a	ab	a	ab	ab	a	ab	ab	a	a	ab	a	a	a	ab	a	a	a	a	ab	ab	ab	a	a	a	a	ab	ab	ab	a	a	ab	ab	ab	ab	ab	a	ab	ab	ab	a	a	a	ab	ab	a	a	ab	a	ab	ab	a	a	a	ab	a	a	a	a	a	ab	ab	ab	ab	ab	a	ab	ab	ab	a	ab	ab	ab	ab	ab	a	ab	ab	a	a	ab	ab	a	ab	ab	ab	a	ab	a	ab	a	ab	a	a	ab	ab	a	a	a	ab	ab	ab	ab	ab	a	ab	ab	a	a	a	ab	ab	ab	a	a	a	a	a	ab	a	ab	a	a	a	ab	ab	ab	ab	a	ab	a	a	a	a	ab	a	ab	a	ab	ab	a	a	ab	a	a	a	a	a	a	ab	a	ab	a	ab	a	ab	ab	ab	a	ab	ab	ab	a
LG6-3.bin_31514.33440014-33449974	coseg	73	LG6-3	132.13	Fvb6-3	1572308	ab	ab	ab	a	a	a	a	ab	a	ab	a	a	ab	a	a	a	ab	ab	ab	a	ab	a	ab	ab	a	ab	ab	a	a	ab	a	a	a	ab	a	a	a	a	ab	ab	ab	a	a	a	a	ab	ab	ab	a	a	ab	ab	ab	ab	ab	a	ab	ab	ab	a	a	a	ab	ab	a	a	ab	a	ab	ab	a	a	a	ab	a	a	a	a	a	ab	ab	ab	ab	ab	a	ab	ab	ab	a	ab	ab	ab	ab	ab	a	ab	ab	a	a	ab	ab	a	ab	ab	ab	a	ab	a	ab	a	ab	a	a	ab	ab	a	a	a	ab	ab	ab	ab	ab	a	ab	ab	a	a	a	ab	ab	ab	a	a	a	a	a	ab	a	ab	a	a	a	ab	ab	ab	ab	a	ab	a	a	a	a	ab	a	ab	a	ab	ab	a	a	ab	a	a	a	a	a	a	ab	a	ab	a	ab	a	ab	ab	ab	a	ab	ab	ab	a
LG6-3.bin_31521.33450020-33459868	coseg	28	LG6-3	132.13	Fvb6-3	1572308	ab	ab	ab	a	a	a	a	ab	a	ab	a	a	ab	a	a	a	ab	ab	ab	a	ab	a	ab	ab	a	ab	ab	a	a	ab	a	a	a	ab	a	a	a	a	ab	ab	ab	a	a	a	a	ab	ab	ab	a	a	ab	ab	ab	ab	ab	a	ab	ab	ab	a	a	a	ab	ab	a	a	ab	a	ab	ab	a	a	a	ab	a	a	a	a	a	ab	ab	ab	ab	ab	a	ab	ab	ab	a	ab	ab	ab	ab	ab	a	ab	ab	a	a	ab	ab	a	ab	ab	ab	a	ab	a	ab	a	ab	a	a	ab	ab	a	a	a	ab	ab	ab	ab	ab	a	ab	ab	a	a	a	ab	ab	ab	a	a	a	a	a	ab	a	ab	a	a	a	ab	ab	ab	ab	a	ab	a	a	a	a	ab	a	ab	a	ab	ab	a	a	ab	a	a	a	a	a	a	ab	a	ab	a	ab	a	ab	ab	ab	a	ab	ab	ab	a
LG6-3.bin_31555.33485052-33489578	coseg	11	LG6-3	132.13	Fvb6-3	1572308	ab	ab	ab	a	a	a	a	ab	a	ab	a	a	ab	a	a	a	ab	ab	ab	a	ab	a	ab	ab	a	ab	ab	a	a	ab	a	a	a	ab	a	a	a	a	ab	ab	ab	a	a	a	a	ab	ab	ab	a	a	ab	ab	ab	ab	ab	a	ab	ab	ab	a	a	a	ab	ab	a	a	ab	a	ab	ab	a	a	a	ab	a	a	a	a	a	ab	ab	ab	ab	ab	a	ab	ab	ab	a	ab	ab	ab	ab	ab	a	ab	ab	a	a	ab	ab	a	ab	ab	ab	a	ab	a	ab	a	ab	a	a	ab	ab	a	a	a	ab	ab	ab	ab	ab	a	ab	ab	a	a	a	ab	ab	ab	a	a	a	a	a	ab	a	ab	a	a	a	ab	ab	ab	ab	a	ab	a	a	a	a	ab	a	ab	a	ab	ab	a	a	ab	a	a	a	a	a	a	ab	a	ab	a	ab	a	ab	ab	ab	a	ab	ab	ab	a
LG6-3.bin_31573.33490013-33497436	coseg	22	LG6-3	132.13	Fvb6-3	1572308	ab	ab	ab	a	a	a	a	ab	a	ab	a	a	ab	a	a	a	ab	ab	ab	a	ab	a	ab	ab	a	ab	ab	a	a	ab	a	a	a	ab	a	a	a	a	ab	ab	ab	a	a	a	a	ab	ab	ab	a	a	ab	ab	ab	ab	ab	a	ab	ab	ab	a	a	a	ab	ab	a	a	ab	a	ab	ab	a	a	a	ab	a	a	a	a	a	ab	ab	ab	ab	ab	a	ab	ab	ab	a	ab	ab	ab	ab	ab	a	ab	ab	a	a	ab	ab	a	ab	ab	ab	a	ab	a	ab	a	ab	a	a	ab	ab	a	a	a	ab	ab	ab	ab	ab	a	ab	ab	a	a	a	ab	ab	ab	a	a	a	a	a	ab	a	ab	a	a	a	ab	ab	ab	ab	a	ab	a	a	a	a	ab	a	ab	a	ab	ab	a	a	ab	a	a	a	a	a	a	ab	a	ab	a	ab	a	ab	ab	ab	a	ab	ab	ab	a
LG6-3.bin_31634.33540319-33549978	coseg	66	LG6-3	132.13	Fvb6-3	1572308	ab	ab	ab	a	a	a	a	ab	a	ab	a	a	ab	a	a	a	ab	ab	ab	a	ab	a	ab	ab	a	ab	ab	a	a	ab	a	a	a	ab	a	a	a	a	ab	ab	ab	a	a	a	a	ab	ab	ab	a	a	ab	ab	ab	ab	ab	a	ab	ab	ab	a	a	a	ab	ab	a	a	ab	a	ab	ab	a	a	a	ab	a	a	a	a	a	ab	ab	ab	ab	ab	a	ab	ab	ab	a	ab	ab	ab	ab	ab	a	ab	ab	a	a	ab	ab	a	ab	ab	ab	a	ab	a	ab	a	ab	a	a	ab	ab	a	a	a	ab	ab	ab	ab	ab	a	ab	ab	a	a	a	ab	ab	ab	a	a	a	a	a	ab	a	ab	a	a	a	ab	ab	ab	ab	a	ab	a	a	a	a	ab	a	ab	a	ab	ab	a	a	ab	a	a	a	a	a	a	ab	a	ab	a	ab	a	ab	ab	ab	a	ab	ab	ab	a
LG6-3.bin_31636.33550090-33559853	coseg	74	LG6-3	132.13	Fvb6-3	1572308	ab	ab	ab	a	a	a	a	ab	a	ab	a	a	ab	a	a	a	ab	ab	ab	a	ab	a	ab	ab	a	ab	ab	a	a	ab	a	a	a	ab	a	a	a	a	ab	ab	ab	a	a	a	a	ab	ab	ab	a	a	ab	ab	ab	ab	ab	a	ab	ab	ab	a	a	a	ab	ab	a	a	ab	a	ab	ab	a	a	a	ab	a	a	a	a	a	ab	ab	ab	ab	ab	a	ab	ab	ab	a	ab	ab	ab	ab	ab	a	ab	ab	a	a	ab	ab	a	ab	ab	ab	a	ab	a	ab	a	ab	a	a	ab	ab	a	a	a	ab	ab	ab	ab	ab	a	ab	ab	a	a	a	ab	ab	ab	a	a	a	a	a	ab	a	ab	a	a	a	ab	ab	ab	ab	a	ab	a	a	a	a	ab	a	ab	a	ab	ab	a	a	ab	a	a	a	a	a	a	ab	a	ab	a	ab	a	ab	ab	ab	a	ab	ab	ab	a
LG6-3.bin_31647.33580013-33589861	coseg	45	LG6-3	132.13	Fvb6-3	1572308	ab	ab	ab	a	a	a	a	ab	a	ab	a	a	ab	a	a	a	ab	ab	ab	a	ab	a	ab	ab	a	ab	ab	a	a	ab	a	a	a	ab	a	a	a	a	ab	ab	ab	a	a	a	a	ab	ab	ab	a	a	ab	ab	ab	ab	ab	a	ab	ab	ab	a	a	a	ab	ab	a	a	ab	a	ab	ab	a	a	a	ab	a	a	a	a	a	ab	ab	ab	ab	ab	a	ab	ab	ab	a	ab	ab	ab	ab	ab	a	ab	ab	a	a	ab	ab	a	ab	ab	ab	a	ab	a	ab	a	ab	a	a	ab	ab	a	a	a	ab	ab	ab	ab	ab	a	ab	ab	a	a	a	ab	ab	ab	a	a	a	a	a	ab	a	ab	a	a	a	ab	ab	ab	ab	a	ab	a	a	a	a	ab	a	ab	a	ab	ab	a	a	ab	a	a	a	a	a	a	ab	a	ab	a	ab	a	ab	ab	ab	a	ab	ab	ab	a
LG6-3.bin_31714.33620097-33627241	coseg	21	LG6-3	132.13	Fvb6-3	1572308	ab	ab	ab	a	a	a	a	ab	a	ab	a	a	ab	a	a	a	ab	ab	ab	a	ab	a	ab	ab	a	ab	ab	a	a	ab	a	a	a	ab	a	a	a	a	ab	ab	ab	a	a	a	a	ab	ab	ab	a	a	ab	ab	ab	ab	ab	a	ab	ab	ab	a	a	a	ab	ab	a	a	ab	a	ab	ab	a	a	a	ab	a	a	a	a	a	ab	ab	ab	ab	ab	a	ab	ab	ab	a	ab	ab	ab	ab	ab	a	ab	ab	a	a	ab	ab	a	ab	ab	ab	a	ab	a	ab	a	ab	a	a	ab	ab	a	a	a	ab	ab	ab	ab	ab	a	ab	ab	a	a	a	ab	ab	ab	a	a	a	a	a	ab	a	ab	a	a	a	ab	ab	ab	ab	a	ab	a	a	a	a	ab	a	ab	a	ab	ab	a	a	ab	a	a	a	a	a	a	ab	a	ab	a	ab	a	ab	ab	ab	a	ab	ab	ab	a
LG6-3.bin_31716.33631088-33638175	coseg	10	LG6-3	132.13	Fvb6-3	1572308	ab	ab	ab	a	a	a	a	ab	a	ab	a	a	ab	a	a	a	ab	ab	ab	a	ab	a	ab	ab	a	ab	ab	a	a	ab	a	a	a	ab	a	a	a	a	ab	ab	ab	a	a	a	a	ab	ab	ab	a	a	ab	ab	ab	ab	ab	a	ab	ab	ab	a	a	a	ab	ab	a	a	ab	a	ab	ab	a	a	a	ab	a	a	a	a	a	ab	ab	ab	ab	ab	a	ab	ab	ab	a	ab	ab	ab	ab	ab	a	ab	ab	a	a	ab	ab	a	ab	ab	ab	a	ab	a	ab	a	ab	a	a	ab	ab	a	a	a	ab	ab	ab	ab	ab	a	ab	ab	a	a	a	ab	ab	ab	a	a	a	a	a	ab	a	ab	a	a	a	ab	ab	ab	ab	a	ab	a	a	a	a	ab	a	ab	a	ab	ab	a	a	ab	a	a	a	a	a	a	ab	a	ab	a	ab	a	ab	ab	ab	a	ab	ab	ab	a
LG6-3.bin_31768.33660031-33664889	coseg	12	LG6-3	132.13	Fvb6-3	1572308	ab	ab	ab	a	a	a	a	ab	a	ab	a	a	ab	a	a	a	ab	ab	ab	a	ab	a	ab	ab	a	ab	ab	a	a	ab	a	a	a	ab	a	a	a	a	ab	ab	ab	a	a	a	a	ab	ab	ab	a	a	ab	ab	ab	ab	ab	a	ab	ab	ab	a	a	a	ab	ab	a	a	ab	a	ab	ab	a	a	a	ab	a	a	a	a	a	ab	ab	ab	ab	ab	a	ab	ab	ab	a	ab	ab	ab	ab	ab	a	ab	ab	a	a	ab	ab	a	ab	ab	ab	a	ab	a	ab	a	ab	a	a	ab	ab	a	a	a	ab	ab	ab	ab	ab	a	ab	ab	a	a	a	ab	ab	ab	a	a	a	a	a	ab	a	ab	a	a	a	ab	ab	ab	ab	a	ab	a	a	a	a	ab	a	ab	a	ab	ab	a	a	ab	a	a	a	a	a	a	ab	a	ab	a	ab	a	ab	ab	ab	a	ab	ab	ab	a
LG6-3.bin_31786.33680006-33688056	coseg	13	LG6-3	132.13	Fvb6-3	1572308	ab	ab	ab	a	a	a	a	ab	a	ab	a	a	ab	a	a	a	ab	ab	ab	a	ab	a	ab	ab	a	ab	ab	a	a	ab	a	a	a	ab	a	a	a	a	ab	ab	ab	a	a	a	a	ab	ab	ab	a	a	ab	ab	ab	ab	ab	a	ab	ab	ab	a	a	a	ab	ab	a	a	ab	a	ab	ab	a	a	a	ab	a	a	a	a	a	ab	ab	ab	ab	ab	a	ab	ab	ab	a	ab	ab	ab	ab	ab	a	ab	ab	a	a	ab	ab	a	ab	ab	ab	a	ab	a	ab	a	ab	a	a	ab	ab	a	a	a	ab	ab	ab	ab	ab	a	ab	ab	a	a	a	ab	ab	ab	a	a	a	a	a	ab	a	ab	a	a	a	ab	ab	ab	ab	a	ab	a	a	a	a	ab	a	ab	a	ab	ab	a	a	ab	a	a	a	a	a	a	ab	a	ab	a	ab	a	ab	ab	ab	a	ab	ab	ab	a
LG6-3.bin_31792.33702737-33709397	coseg	8	LG6-3	132.13	Fvb6-3	1572308	ab	ab	ab	a	a	a	a	ab	a	ab	a	a	ab	a	a	a	ab	ab	ab	a	ab	a	ab	ab	a	ab	ab	a	a	ab	a	a	a	ab	a	a	a	a	ab	ab	ab	a	a	a	a	ab	ab	ab	a	a	ab	ab	ab	ab	ab	a	ab	ab	ab	a	a	a	ab	ab	a	a	ab	a	ab	ab	a	a	a	ab	a	a	a	a	a	ab	ab	ab	ab	ab	a	ab	ab	ab	a	ab	ab	ab	ab	ab	a	ab	ab	a	a	ab	ab	a	ab	ab	ab	a	ab	a	ab	a	ab	a	a	ab	ab	a	a	a	ab	ab	ab	ab	ab	a	ab	ab	a	a	a	ab	ab	ab	a	a	a	a	a	ab	a	ab	a	a	a	ab	ab	ab	ab	a	ab	a	a	a	a	ab	a	ab	a	ab	ab	a	a	ab	a	a	a	a	a	a	ab	a	ab	a	ab	a	ab	ab	ab	a	ab	ab	ab	a
LG6-3.bin_31801.33710078-33719339	coseg	11	LG6-3	132.13	Fvb6-3	1572308	ab	ab	ab	a	a	a	a	ab	a	ab	a	a	ab	a	a	a	ab	ab	ab	a	ab	a	ab	ab	a	ab	ab	a	a	ab	a	a	a	ab	a	a	a	a	ab	ab	ab	a	a	a	a	ab	ab	ab	a	a	ab	ab	ab	ab	ab	a	ab	ab	ab	a	a	a	ab	ab	a	a	ab	a	ab	ab	a	a	a	ab	a	a	a	a	a	ab	ab	ab	ab	ab	a	ab	ab	ab	a	ab	ab	ab	ab	ab	a	ab	ab	a	a	ab	ab	a	ab	ab	ab	a	ab	a	ab	a	ab	a	a	ab	ab	a	a	a	ab	ab	ab	ab	ab	a	ab	ab	a	a	a	ab	ab	ab	a	a	a	a	a	ab	a	ab	a	a	a	ab	ab	ab	ab	a	ab	a	a	a	a	ab	a	ab	a	ab	ab	a	a	ab	a	a	a	a	a	a	ab	a	ab	a	ab	a	ab	ab	ab	a	ab	ab	ab	a
LG6-3.bin_31813.33720894-33727394	coseg	10	LG6-3	132.13	Fvb6-3	1572308	ab	ab	ab	a	a	a	a	ab	a	ab	a	a	ab	a	a	a	ab	ab	ab	a	ab	a	ab	ab	a	ab	ab	a	a	ab	a	a	a	ab	a	a	a	a	ab	ab	ab	a	a	a	a	ab	ab	ab	a	a	ab	ab	ab	ab	ab	a	ab	ab	ab	a	a	a	ab	ab	a	a	ab	a	ab	ab	a	a	a	ab	a	a	a	a	a	ab	ab	ab	ab	ab	a	ab	ab	ab	a	ab	ab	ab	ab	ab	a	ab	ab	a	a	ab	ab	a	ab	ab	ab	a	ab	a	ab	a	ab	a	a	ab	ab	a	a	a	ab	ab	ab	ab	ab	a	ab	ab	a	a	a	ab	ab	ab	a	a	a	a	a	ab	a	ab	a	a	a	ab	ab	ab	ab	a	ab	a	a	a	a	ab	a	ab	a	ab	ab	a	a	ab	a	a	a	a	a	a	ab	a	ab	a	ab	a	ab	ab	ab	a	ab	ab	ab	a
LG6-3.bin_31830.33771350-33778246	coseg	23	LG6-3	132.13	Fvb6-3	1572308	ab	ab	ab	a	a	a	a	ab	a	ab	a	a	ab	a	a	a	ab	ab	ab	a	ab	a	ab	ab	a	ab	ab	a	a	ab	a	a	a	ab	a	a	a	a	ab	ab	ab	a	a	a	a	ab	ab	ab	a	a	ab	ab	ab	ab	ab	a	ab	ab	ab	a	a	a	ab	ab	a	a	ab	a	ab	ab	a	a	a	ab	a	a	a	a	a	ab	ab	ab	ab	ab	a	ab	ab	ab	a	ab	ab	ab	ab	ab	a	ab	ab	a	a	ab	ab	a	ab	ab	ab	a	ab	a	ab	a	ab	a	a	ab	ab	a	a	a	ab	ab	ab	ab	ab	a	ab	ab	a	a	a	ab	ab	ab	a	a	a	a	a	ab	a	ab	a	a	a	ab	ab	ab	ab	a	ab	a	a	a	a	ab	a	ab	a	ab	ab	a	a	ab	a	a	a	a	a	a	ab	a	ab	a	ab	a	ab	ab	ab	a	ab	ab	ab	a
LG6-3.bin_31837.33782841-33788607	mapped	21	LG6-3	132.13	Fvb6-3	1088081	ab	ab	ab	a	a	a	a	ab	a	ab	a	a	-	a	a	a	ab	-	ab	a	ab	a	ab	ab	a	ab	-	a	a	ab	a	a	a	ab	a	a	a	a	ab	-	ab	a	a	a	a	ab	ab	ab	a	a	ab	-	ab	ab	ab	a	ab	ab	ab	a	a	a	ab	ab	a	a	ab	a	ab	ab	a	a	a	ab	a	a	a	a	a	ab	ab	ab	ab	ab	a	ab	ab	ab	a	ab	ab	ab	ab	ab	a	ab	ab	a	a	ab	ab	a	ab	ab	ab	a	ab	a	ab	a	ab	a	a	ab	ab	a	a	a	ab	-	ab	-	ab	a	ab	ab	a	a	a	ab	ab	ab	a	a	a	a	a	ab	a	ab	a	a	a	ab	ab	ab	ab	a	-	a	a	a	a	ab	a	ab	a	ab	ab	a	a	ab	a	a	a	a	a	a	ab	a	ab	a	ab	a	ab	ab	ab	a	ab	ab	ab	a
LG6-3.bin_31851.33810687-33819858	coseg	109	LG6-3	132.13	Fvb6-3	1572308	ab	ab	ab	a	a	a	a	ab	a	ab	a	a	ab	a	a	a	ab	ab	ab	a	ab	a	ab	ab	a	ab	ab	a	a	ab	a	a	a	ab	a	a	a	a	ab	ab	ab	a	a	a	a	ab	ab	ab	a	a	ab	ab	ab	ab	ab	a	ab	ab	ab	a	a	a	ab	ab	a	a	ab	a	ab	ab	a	a	a	ab	a	a	a	a	a	ab	ab	ab	ab	ab	a	ab	ab	ab	a	ab	ab	ab	ab	ab	a	ab	ab	a	a	ab	ab	a	ab	ab	ab	a	ab	a	ab	a	ab	a	a	ab	ab	a	a	a	ab	ab	ab	ab	ab	a	ab	ab	a	a	a	ab	ab	ab	a	a	a	a	a	ab	a	ab	a	a	a	ab	ab	ab	ab	a	ab	a	a	a	a	ab	a	ab	a	ab	ab	a	a	ab	a	a	a	a	a	a	ab	a	ab	a	ab	a	ab	ab	ab	a	ab	ab	ab	a
LG6-3.bin_31855.33821300-33829936	coseg	24	LG6-3	132.13	Fvb6-3	1572308	ab	ab	ab	a	a	a	a	ab	a	ab	a	a	ab	a	a	a	ab	ab	ab	a	ab	a	ab	ab	a	ab	ab	a	a	ab	a	a	a	ab	a	a	a	a	ab	ab	ab	a	a	a	a	ab	ab	ab	a	a	ab	ab	ab	ab	ab	a	ab	ab	ab	a	a	a	ab	ab	a	a	ab	a	ab	ab	a	a	a	ab	a	a	a	a	a	ab	ab	ab	ab	ab	a	ab	ab	ab	a	ab	ab	ab	ab	ab	a	ab	ab	a	a	ab	ab	a	ab	ab	ab	a	ab	a	ab	a	ab	a	a	ab	ab	a	a	a	ab	ab	ab	ab	ab	a	ab	ab	a	a	a	ab	ab	ab	a	a	a	a	a	ab	a	ab	a	a	a	ab	ab	ab	ab	a	ab	a	a	a	a	ab	a	ab	a	ab	ab	a	a	ab	a	a	a	a	a	a	ab	a	ab	a	ab	a	ab	ab	ab	a	ab	ab	ab	a
LG6-3.bin_31862.33832869-33839852	coseg	10	LG6-3	132.13	Fvb6-3	1572308	ab	ab	ab	a	a	a	a	ab	a	ab	a	a	ab	a	a	a	ab	ab	ab	a	ab	a	ab	ab	a	ab	ab	a	a	ab	a	a	a	ab	a	a	a	a	ab	ab	ab	a	a	a	a	ab	ab	ab	a	a	ab	ab	ab	ab	ab	a	ab	ab	ab	a	a	a	ab	ab	a	a	ab	a	ab	ab	a	a	a	ab	a	a	a	a	a	ab	ab	ab	ab	ab	a	ab	ab	ab	a	ab	ab	ab	ab	ab	a	ab	ab	a	a	ab	ab	a	ab	ab	ab	a	ab	a	ab	a	ab	a	a	ab	ab	a	a	a	ab	ab	ab	ab	ab	a	ab	ab	a	a	a	ab	ab	ab	a	a	a	a	a	ab	a	ab	a	a	a	ab	ab	ab	ab	a	ab	a	a	a	a	ab	a	ab	a	ab	ab	a	a	ab	a	a	a	a	a	a	ab	a	ab	a	ab	a	ab	ab	ab	a	ab	ab	ab	a
LG6-3.bin_31868.33844737-33849646	coseg	10	LG6-3	132.13	Fvb6-3	1572308	ab	ab	ab	a	a	a	a	ab	a	ab	a	a	ab	a	a	a	ab	ab	ab	a	ab	a	ab	ab	a	ab	ab	a	a	ab	a	a	a	ab	a	a	a	a	ab	ab	ab	a	a	a	a	ab	ab	ab	a	a	ab	ab	ab	ab	ab	a	ab	ab	ab	a	a	a	ab	ab	a	a	ab	a	ab	ab	a	a	a	ab	a	a	a	a	a	ab	ab	ab	ab	ab	a	ab	ab	ab	a	ab	ab	ab	ab	ab	a	ab	ab	a	a	ab	ab	a	ab	ab	ab	a	ab	a	ab	a	ab	a	a	ab	ab	a	a	a	ab	ab	ab	ab	ab	a	ab	ab	a	a	a	ab	ab	ab	a	a	a	a	a	ab	a	ab	a	a	a	ab	ab	ab	ab	a	ab	a	a	a	a	ab	a	ab	a	ab	ab	a	a	ab	a	a	a	a	a	a	ab	a	ab	a	ab	a	ab	ab	ab	a	ab	ab	ab	a
LG6-3.bin_31882.33850868-33859906	coseg	41	LG6-3	132.13	Fvb6-3	1572308	ab	ab	ab	a	a	a	a	ab	a	ab	a	a	ab	a	a	a	ab	ab	ab	a	ab	a	ab	ab	a	ab	ab	a	a	ab	a	a	a	ab	a	a	a	a	ab	ab	ab	a	a	a	a	ab	ab	ab	a	a	ab	ab	ab	ab	ab	a	ab	ab	ab	a	a	a	ab	ab	a	a	ab	a	ab	ab	a	a	a	ab	a	a	a	a	a	ab	ab	ab	ab	ab	a	ab	ab	ab	a	ab	ab	ab	ab	ab	a	ab	ab	a	a	ab	ab	a	ab	ab	ab	a	ab	a	ab	a	ab	a	a	ab	ab	a	a	a	ab	ab	ab	ab	ab	a	ab	ab	a	a	a	ab	ab	ab	a	a	a	a	a	ab	a	ab	a	a	a	ab	ab	ab	ab	a	ab	a	a	a	a	ab	a	ab	a	ab	ab	a	a	ab	a	a	a	a	a	a	ab	a	ab	a	ab	a	ab	ab	ab	a	ab	ab	ab	a
LG6-3.bin_31885.33860556-33869717	coseg	37	LG6-3	132.13	Fvb6-3	1572308	ab	ab	ab	a	a	a	a	ab	a	ab	a	a	ab	a	a	a	ab	ab	ab	a	ab	a	ab	ab	a	ab	ab	a	a	ab	a	a	a	ab	a	a	a	a	ab	ab	ab	a	a	a	a	ab	ab	ab	a	a	ab	ab	ab	ab	ab	a	ab	ab	ab	a	a	a	ab	ab	a	a	ab	a	ab	ab	a	a	a	ab	a	a	a	a	a	ab	ab	ab	ab	ab	a	ab	ab	ab	a	ab	ab	ab	ab	ab	a	ab	ab	a	a	ab	ab	a	ab	ab	ab	a	ab	a	ab	a	ab	a	a	ab	ab	a	a	a	ab	ab	ab	ab	ab	a	ab	ab	a	a	a	ab	ab	ab	a	a	a	a	a	ab	a	ab	a	a	a	ab	ab	ab	ab	a	ab	a	a	a	a	ab	a	ab	a	ab	ab	a	a	ab	a	a	a	a	a	a	ab	a	ab	a	ab	a	ab	ab	ab	a	ab	ab	ab	a
LG6-3.bin_31889.33870216-33877433	coseg	9	LG6-3	132.13	Fvb6-3	1572308	ab	ab	ab	a	a	a	a	ab	a	ab	a	a	ab	a	a	a	ab	ab	ab	a	ab	a	ab	ab	a	ab	ab	a	a	ab	a	a	a	ab	a	a	a	a	ab	ab	ab	a	a	a	a	ab	ab	ab	a	a	ab	ab	ab	ab	ab	a	ab	ab	ab	a	a	a	ab	ab	a	a	ab	a	ab	ab	a	a	a	ab	a	a	a	a	a	ab	ab	ab	ab	ab	a	ab	ab	ab	a	ab	ab	ab	ab	ab	a	ab	ab	a	a	ab	ab	a	ab	ab	ab	a	ab	a	ab	a	ab	a	a	ab	ab	a	a	a	ab	ab	ab	ab	ab	a	ab	ab	a	a	a	ab	ab	ab	a	a	a	a	a	ab	a	ab	a	a	a	ab	ab	ab	ab	a	ab	a	a	a	a	ab	a	ab	a	ab	ab	a	a	ab	a	a	a	a	a	a	ab	a	ab	a	ab	a	ab	ab	ab	a	ab	ab	ab	a
LG6-3.bin_31946.33953244-33959471	coseg	15	LG6-3	132.13	Fvb6-3	1572308	ab	ab	ab	a	a	a	a	ab	a	ab	a	a	ab	a	a	a	ab	ab	ab	a	ab	a	ab	ab	a	ab	ab	a	a	ab	a	a	a	ab	a	a	a	a	ab	ab	ab	a	a	a	a	ab	ab	ab	a	a	ab	ab	ab	ab	ab	a	ab	ab	ab	a	a	a	ab	ab	a	a	ab	a	ab	ab	a	a	a	ab	a	a	a	a	a	ab	ab	ab	ab	ab	a	ab	ab	ab	a	ab	ab	ab	ab	ab	a	ab	ab	a	a	ab	ab	a	ab	ab	ab	a	ab	a	ab	a	ab	a	a	ab	ab	a	a	a	ab	ab	ab	ab	ab	a	ab	ab	a	a	a	ab	ab	ab	a	a	a	a	a	ab	a	ab	a	a	a	ab	ab	ab	ab	a	ab	a	a	a	a	ab	a	ab	a	ab	ab	a	a	ab	a	a	a	a	a	a	ab	a	ab	a	ab	a	ab	ab	ab	a	ab	ab	ab	a
LG6-3.bin_31974.33990048-33998206	coseg	141	LG6-3	132.13	Fvb6-3	1572308	ab	ab	ab	a	a	a	a	ab	a	ab	a	a	ab	a	a	a	ab	ab	ab	a	ab	a	ab	ab	a	ab	ab	a	a	ab	a	a	a	ab	a	a	a	a	ab	ab	ab	a	a	a	a	ab	ab	ab	a	a	ab	ab	ab	ab	ab	a	ab	ab	ab	a	a	a	ab	ab	a	a	ab	a	ab	ab	a	a	a	ab	a	a	a	a	a	ab	ab	ab	ab	ab	a	ab	ab	ab	a	ab	ab	ab	ab	ab	a	ab	ab	a	a	ab	ab	a	ab	ab	ab	a	ab	a	ab	a	ab	a	a	ab	ab	a	a	a	ab	ab	ab	ab	ab	a	ab	ab	a	a	a	ab	ab	ab	a	a	a	a	a	ab	a	ab	a	a	a	ab	ab	ab	ab	a	ab	a	a	a	a	ab	a	ab	a	ab	ab	a	a	ab	a	a	a	a	a	a	ab	a	ab	a	ab	a	ab	ab	ab	a	ab	ab	ab	a
LG6-3.bin_31982.34001372-34005902	coseg	35	LG6-3	132.13	Fvb6-3	1572308	ab	ab	ab	a	a	a	a	ab	a	ab	a	a	ab	a	a	a	ab	ab	ab	a	ab	a	ab	ab	a	ab	ab	a	a	ab	a	a	a	ab	a	a	a	a	ab	ab	ab	a	a	a	a	ab	ab	ab	a	a	ab	ab	ab	ab	ab	a	ab	ab	ab	a	a	a	ab	ab	a	a	ab	a	ab	ab	a	a	a	ab	a	a	a	a	a	ab	ab	ab	ab	ab	a	ab	ab	ab	a	ab	ab	ab	ab	ab	a	ab	ab	a	a	ab	ab	a	ab	ab	ab	a	ab	a	ab	a	ab	a	a	ab	ab	a	a	a	ab	ab	ab	ab	ab	a	ab	ab	a	a	a	ab	ab	ab	a	a	a	a	a	ab	a	ab	a	a	a	ab	ab	ab	ab	a	ab	a	a	a	a	ab	a	ab	a	ab	ab	a	a	ab	a	a	a	a	a	a	ab	a	ab	a	ab	a	ab	ab	ab	a	ab	ab	ab	a
LG6-3.bin_31994.34030797-34037337	coseg	21	LG6-3	132.13	Fvb6-3	1572308	ab	ab	ab	a	a	a	a	ab	a	ab	a	a	ab	a	a	a	ab	ab	ab	a	ab	a	ab	ab	a	ab	ab	a	a	ab	a	a	a	ab	a	a	a	a	ab	ab	ab	a	a	a	a	ab	ab	ab	a	a	ab	ab	ab	ab	ab	a	ab	ab	ab	a	a	a	ab	ab	a	a	ab	a	ab	ab	a	a	a	ab	a	a	a	a	a	ab	ab	ab	ab	ab	a	ab	ab	ab	a	ab	ab	ab	ab	ab	a	ab	ab	a	a	ab	ab	a	ab	ab	ab	a	ab	a	ab	a	ab	a	a	ab	ab	a	a	a	ab	ab	ab	ab	ab	a	ab	ab	a	a	a	ab	ab	ab	a	a	a	a	a	ab	a	ab	a	a	a	ab	ab	ab	ab	a	ab	a	a	a	a	ab	a	ab	a	ab	ab	a	a	ab	a	a	a	a	a	a	ab	a	ab	a	ab	a	ab	ab	ab	a	ab	ab	ab	a
LG6-3.bin_32001.34050501-34059657	coseg	37	LG6-3	132.13	Fvb6-3	1572308	ab	ab	ab	a	a	a	a	ab	a	ab	a	a	ab	a	a	a	ab	ab	ab	a	ab	a	ab	ab	a	ab	ab	a	a	ab	a	a	a	ab	a	a	a	a	ab	ab	ab	a	a	a	a	ab	ab	ab	a	a	ab	ab	ab	ab	ab	a	ab	ab	ab	a	a	a	ab	ab	a	a	ab	a	ab	ab	a	a	a	ab	a	a	a	a	a	ab	ab	ab	ab	ab	a	ab	ab	ab	a	ab	ab	ab	ab	ab	a	ab	ab	a	a	ab	ab	a	ab	ab	ab	a	ab	a	ab	a	ab	a	a	ab	ab	a	a	a	ab	ab	ab	ab	ab	a	ab	ab	a	a	a	ab	ab	ab	a	a	a	a	a	ab	a	ab	a	a	a	ab	ab	ab	ab	a	ab	a	a	a	a	ab	a	ab	a	ab	ab	a	a	ab	a	a	a	a	a	a	ab	a	ab	a	ab	a	ab	ab	ab	a	ab	ab	ab	a
LG6-3.bin_32032.34080226-34088678	coseg	19	LG6-3	132.13	Fvb6-3	1572308	ab	ab	ab	a	a	a	a	ab	a	ab	a	a	ab	a	a	a	ab	ab	ab	a	ab	a	ab	ab	a	ab	ab	a	a	ab	a	a	a	ab	a	a	a	a	ab	ab	ab	a	a	a	a	ab	ab	ab	a	a	ab	ab	ab	ab	ab	a	ab	ab	ab	a	a	a	ab	ab	a	a	ab	a	ab	ab	a	a	a	ab	a	a	a	a	a	ab	ab	ab	ab	ab	a	ab	ab	ab	a	ab	ab	ab	ab	ab	a	ab	ab	a	a	ab	ab	a	ab	ab	ab	a	ab	a	ab	a	ab	a	a	ab	ab	a	a	a	ab	ab	ab	ab	ab	a	ab	ab	a	a	a	ab	ab	ab	a	a	a	a	a	ab	a	ab	a	a	a	ab	ab	ab	ab	a	ab	a	a	a	a	ab	a	ab	a	ab	ab	a	a	ab	a	a	a	a	a	a	ab	a	ab	a	ab	a	ab	ab	ab	a	ab	ab	ab	a
LG6-3.bin_32043.34112384-34119137	coseg	19	LG6-3	132.13	Fvb6-3	1572308	ab	ab	ab	a	a	a	a	ab	a	ab	a	a	ab	a	a	a	ab	ab	ab	a	ab	a	ab	ab	a	ab	ab	a	a	ab	a	a	a	ab	a	a	a	a	ab	ab	ab	a	a	a	a	ab	ab	ab	a	a	ab	ab	ab	ab	ab	a	ab	ab	ab	a	a	a	ab	ab	a	a	ab	a	ab	ab	a	a	a	ab	a	a	a	a	a	ab	ab	ab	ab	ab	a	ab	ab	ab	a	ab	ab	ab	ab	ab	a	ab	ab	a	a	ab	ab	a	ab	ab	ab	a	ab	a	ab	a	ab	a	a	ab	ab	a	a	a	ab	ab	ab	ab	ab	a	ab	ab	a	a	a	ab	ab	ab	a	a	a	a	a	ab	a	ab	a	a	a	ab	ab	ab	ab	a	ab	a	a	a	a	ab	a	ab	a	ab	ab	a	a	ab	a	a	a	a	a	a	ab	a	ab	a	ab	a	ab	ab	ab	a	ab	ab	ab	a
LG6-3.bin_32046.34120337-34129906	coseg	10	LG6-3	132.13	Fvb6-3	1572308	ab	ab	ab	a	a	a	a	ab	a	ab	a	a	ab	a	a	a	ab	ab	ab	a	ab	a	ab	ab	a	ab	ab	a	a	ab	a	a	a	ab	a	a	a	a	ab	ab	ab	a	a	a	a	ab	ab	ab	a	a	ab	ab	ab	ab	ab	a	ab	ab	ab	a	a	a	ab	ab	a	a	ab	a	ab	ab	a	a	a	ab	a	a	a	a	a	ab	ab	ab	ab	ab	a	ab	ab	ab	a	ab	ab	ab	ab	ab	a	ab	ab	a	a	ab	ab	a	ab	ab	ab	a	ab	a	ab	a	ab	a	a	ab	ab	a	a	a	ab	ab	ab	ab	ab	a	ab	ab	a	a	a	ab	ab	ab	a	a	a	a	a	ab	a	ab	a	a	a	ab	ab	ab	ab	a	ab	a	a	a	a	ab	a	ab	a	ab	ab	a	a	ab	a	a	a	a	a	a	ab	a	ab	a	ab	a	ab	ab	ab	a	ab	ab	ab	a
LG6-3.bin_32122.34281101-34288832	coseg	14	LG6-3	132.13	Fvb6-3	1572308	ab	ab	ab	a	a	a	a	ab	a	ab	a	a	ab	a	a	a	ab	ab	ab	a	ab	a	ab	ab	a	ab	ab	a	a	ab	a	a	a	ab	a	a	a	a	ab	ab	ab	a	a	a	a	ab	ab	ab	a	a	ab	ab	ab	ab	ab	a	ab	ab	ab	a	a	a	ab	ab	a	a	ab	a	ab	ab	a	a	a	ab	a	a	a	a	a	ab	ab	ab	ab	ab	a	ab	ab	ab	a	ab	ab	ab	ab	ab	a	ab	ab	a	a	ab	ab	a	ab	ab	ab	a	ab	a	ab	a	ab	a	a	ab	ab	a	a	a	ab	ab	ab	ab	ab	a	ab	ab	a	a	a	ab	ab	ab	a	a	a	a	a	ab	a	ab	a	a	a	ab	ab	ab	ab	a	ab	a	a	a	a	ab	a	ab	a	ab	ab	a	a	ab	a	a	a	a	a	a	ab	a	ab	a	ab	a	ab	ab	ab	a	ab	ab	ab	a
LG6-3.bin_32125.34290171-34299437	coseg	16	LG6-3	132.13	Fvb6-3	1572308	ab	ab	ab	a	a	a	a	ab	a	ab	a	a	ab	a	a	a	ab	ab	ab	a	ab	a	ab	ab	a	ab	ab	a	a	ab	a	a	a	ab	a	a	a	a	ab	ab	ab	a	a	a	a	ab	ab	ab	a	a	ab	ab	ab	ab	ab	a	ab	ab	ab	a	a	a	ab	ab	a	a	ab	a	ab	ab	a	a	a	ab	a	a	a	a	a	ab	ab	ab	ab	ab	a	ab	ab	ab	a	ab	ab	ab	ab	ab	a	ab	ab	a	a	ab	ab	a	ab	ab	ab	a	ab	a	ab	a	ab	a	a	ab	ab	a	a	a	ab	ab	ab	ab	ab	a	ab	ab	a	a	a	ab	ab	ab	a	a	a	a	a	ab	a	ab	a	a	a	ab	ab	ab	ab	a	ab	a	a	a	a	ab	a	ab	a	ab	ab	a	a	ab	a	a	a	a	a	a	ab	a	ab	a	ab	a	ab	ab	ab	a	ab	ab	ab	a
LG6-3.bin_32148.34341486-34348787	coseg	9	LG6-3	132.13	Fvb6-3	1572308	ab	ab	ab	a	a	a	a	ab	a	ab	a	a	ab	a	a	a	ab	ab	ab	a	ab	a	ab	ab	a	ab	ab	a	a	ab	a	a	a	ab	a	a	a	a	ab	ab	ab	a	a	a	a	ab	ab	ab	a	a	ab	ab	ab	ab	ab	a	ab	ab	ab	a	a	a	ab	ab	a	a	ab	a	ab	ab	a	a	a	ab	a	a	a	a	a	ab	ab	ab	ab	ab	a	ab	ab	ab	a	ab	ab	ab	ab	ab	a	ab	ab	a	a	ab	ab	a	ab	ab	ab	a	ab	a	ab	a	ab	a	a	ab	ab	a	a	a	ab	ab	ab	ab	ab	a	ab	ab	a	a	a	ab	ab	ab	a	a	a	a	a	ab	a	ab	a	a	a	ab	ab	ab	ab	a	ab	a	a	a	a	ab	a	ab	a	ab	ab	a	a	ab	a	a	a	a	a	a	ab	a	ab	a	ab	a	ab	ab	ab	a	ab	ab	ab	a
LG6-3.bin_32237.34380175-34387635	coseg	10	LG6-3	132.13	Fvb6-3	1572308	ab	ab	ab	a	a	a	a	ab	a	ab	a	a	ab	a	a	a	ab	ab	ab	a	ab	a	ab	ab	a	ab	ab	a	a	ab	a	a	a	ab	a	a	a	a	ab	ab	ab	a	a	a	a	ab	ab	ab	a	a	ab	ab	ab	ab	ab	a	ab	ab	ab	a	a	a	ab	ab	a	a	ab	a	ab	ab	a	a	a	ab	a	a	a	a	a	ab	ab	ab	ab	ab	a	ab	ab	ab	a	ab	ab	ab	ab	ab	a	ab	ab	a	a	ab	ab	a	ab	ab	ab	a	ab	a	ab	a	ab	a	a	ab	ab	a	a	a	ab	ab	ab	ab	ab	a	ab	ab	a	a	a	ab	ab	ab	a	a	a	a	a	ab	a	ab	a	a	a	ab	ab	ab	ab	a	ab	a	a	a	a	ab	a	ab	a	ab	ab	a	a	ab	a	a	a	a	a	a	ab	a	ab	a	ab	a	ab	ab	ab	a	ab	ab	ab	a
LG6-3.bin_32010.34061269-34069082	mapped	10	LG6-3	132.7	Fvb6-3	317208	a	a	a	-	ab	ab	ab	a	ab	a	ab	ab	a	ab	ab	ab	a	a	a	ab	a	ab	a	a	ab	a	a	ab	ab	a	-	ab	ab	a	ab	ab	ab	ab	a	a	a	ab	ab	ab	ab	a	a	a	ab	ab	a	a	a	a	a	ab	a	a	a	ab	ab	ab	a	a	ab	ab	a	ab	a	a	ab	ab	ab	a	ab	a	ab	-	ab	a	a	a	a	a	ab	a	a	a	ab	a	a	a	a	a	-	a	a	-	-	a	a	ab	a	a	a	ab	a	ab	a	ab	a	ab	ab	a	a	ab	-	ab	a	a	a	a	a	ab	a	a	ab	ab	ab	a	a	a	ab	ab	ab	ab	ab	a	ab	a	ab	ab	-	a	a	a	a	ab	a	ab	ab	ab	ab	a	ab	a	ab	a	a	ab	ab	a	ab	ab	ab	ab	ab	ab	a	ab	a	ab	a	ab	a	a	a	ab	a	a	a	ab
LG6-4.bin_1401.2361031-2368697	mapped	10	LG6-4	0	Fvb6-4	1299113	ab	ab	ab	a	ab	ab	-	ab	ab	a	a	ab	ab	ab	ab	ab	ab	ab	ab	ab	a	a	a	a	a	a	ab	ab	ab	a	a	a	ab	ab	ab	ab	ab	a	ab	ab	a	ab	ab	ab	ab	ab	ab	-	a	a	a	a	ab	ab	a	ab	a	ab	a	ab	a	ab	a	a	ab	ab	ab	a	ab	a	a	a	ab	a	ab	a	ab	a	ab	a	ab	a	-	a	ab	ab	ab	ab	a	a	ab	a	ab	ab	a	ab	a	ab	ab	a	a	a	ab	ab	ab	ab	ab	ab	ab	a	ab	ab	a	ab	a	a	a	a	a	ab	ab	ab	ab	ab	ab	ab	a	a	ab	ab	ab	a	ab	ab	a	a	ab	a	ab	ab	a	ab	-	ab	ab	a	ab	a	ab	ab	ab	ab	ab	a	ab	a	a	ab	a	ab	ab	a	a	a	ab	a	a	a	ab	a	a	ab	ab	ab	a	a	a	a	ab	ab	a	a
LG6-4.bin_1278.2230815-2239686	coseg	9	LG6-4	0.56	Fvb6-4	1421090	ab	ab	ab	a	ab	ab	ab	ab	ab	a	a	ab	ab	ab	ab	ab	ab	ab	ab	ab	a	a	a	a	a	a	ab	ab	ab	a	a	a	ab	ab	ab	ab	ab	a	ab	ab	a	ab	ab	ab	ab	ab	ab	ab	a	a	a	a	ab	ab	a	ab	a	ab	a	ab	a	ab	a	a	ab	ab	ab	a	ab	a	a	a	ab	a	ab	ab	ab	a	ab	a	ab	a	ab	a	ab	ab	ab	ab	a	a	ab	a	ab	ab	a	ab	a	ab	ab	a	a	a	ab	ab	ab	ab	ab	ab	ab	a	ab	ab	a	ab	a	a	a	a	a	ab	ab	ab	ab	ab	ab	ab	a	a	ab	ab	ab	a	ab	ab	a	a	ab	a	ab	ab	a	ab	a	ab	ab	a	ab	a	ab	ab	ab	ab	ab	a	ab	a	a	ab	a	ab	-	a	a	a	ab	a	a	a	ab	a	a	ab	ab	ab	a	a	a	a	ab	ab	a	a
LG6-4.bin_1282.2240163-2247074	mapped	14	LG6-4	0.56	Fvb6-4	1421090	ab	ab	ab	a	ab	ab	ab	ab	ab	a	a	ab	ab	ab	ab	ab	ab	ab	ab	ab	a	a	a	a	a	a	ab	ab	ab	a	a	a	ab	ab	ab	ab	ab	a	ab	ab	a	ab	ab	ab	ab	ab	ab	ab	a	a	a	a	ab	ab	a	ab	a	ab	a	ab	a	ab	a	a	ab	ab	ab	a	ab	a	a	a	ab	a	ab	ab	ab	a	ab	a	ab	a	ab	a	ab	ab	ab	ab	a	a	ab	a	ab	ab	a	ab	a	ab	ab	a	a	a	ab	ab	ab	ab	ab	ab	ab	a	ab	ab	a	ab	a	a	a	a	a	ab	ab	ab	ab	ab	ab	ab	a	a	ab	ab	ab	a	ab	ab	a	a	ab	a	ab	ab	a	ab	a	ab	ab	a	ab	a	ab	ab	ab	ab	ab	a	ab	a	a	ab	a	ab	-	a	a	a	ab	a	a	a	ab	a	a	ab	ab	ab	a	a	a	a	ab	ab	a	a
LG6-4.bin_1289.2251512-2259021	coseg	10	LG6-4	0.56	Fvb6-4	1364864	a	a	a	ab	a	a	a	a	a	ab	ab	a	a	a	a	a	a	a	a	a	ab	ab	ab	ab	ab	ab	a	a	a	ab	ab	ab	a	a	a	a	a	ab	a	a	ab	a	a	a	a	a	a	a	ab	ab	ab	ab	a	a	ab	a	ab	a	ab	a	ab	a	ab	ab	a	a	a	ab	a	ab	ab	ab	a	ab	a	a	a	ab	a	ab	a	ab	a	ab	a	a	a	a	ab	ab	a	ab	a	a	ab	a	ab	a	a	ab	ab	ab	a	a	a	a	a	a	a	ab	a	a	ab	a	ab	ab	ab	ab	ab	a	a	a	a	a	a	a	ab	ab	a	a	a	ab	a	a	ab	ab	a	ab	a	a	ab	a	ab	a	a	ab	a	ab	a	a	a	a	a	ab	a	ab	ab	a	ab	a	a	ab	ab	ab	a	ab	ab	ab	a	ab	ab	a	a	a	ab	ab	ab	ab	a	a	ab	ab
LG6-4.bin_1300.2273157-2278479	coseg	11	LG6-4	0.56	Fvb6-4	1364864	a	a	a	ab	a	a	a	a	a	ab	ab	a	a	a	a	a	a	a	a	a	ab	ab	ab	ab	ab	ab	a	a	a	ab	ab	ab	a	a	a	a	a	ab	a	a	ab	a	a	a	a	a	a	a	ab	ab	ab	ab	a	a	ab	a	ab	a	ab	a	ab	a	ab	ab	a	a	a	ab	a	ab	ab	ab	a	ab	a	a	a	ab	a	ab	a	ab	a	ab	a	a	a	a	ab	ab	a	ab	a	a	ab	a	ab	a	a	ab	ab	ab	a	a	a	a	a	a	a	ab	a	a	ab	a	ab	ab	ab	ab	ab	a	a	a	a	a	a	a	ab	ab	a	a	a	ab	a	a	ab	ab	a	ab	a	a	ab	a	ab	a	a	ab	a	ab	a	a	a	a	a	ab	a	ab	ab	a	ab	a	a	ab	ab	ab	a	ab	ab	ab	a	ab	ab	a	a	a	ab	ab	ab	ab	a	a	ab	ab
LG6-4.bin_1303.2281649-2288156	coseg	25	LG6-4	0.56	Fvb6-4	1364864	a	a	a	ab	a	a	a	a	a	ab	ab	a	a	a	a	a	a	a	a	a	ab	ab	ab	ab	ab	ab	a	a	a	ab	ab	ab	a	a	a	a	a	ab	a	a	ab	a	a	a	a	a	a	a	ab	ab	ab	ab	a	a	ab	a	ab	a	ab	a	ab	a	ab	ab	a	a	a	ab	a	ab	ab	ab	a	ab	a	a	a	ab	a	ab	a	ab	a	ab	a	a	a	a	ab	ab	a	ab	a	a	ab	a	ab	a	a	ab	ab	ab	a	a	a	a	a	a	a	ab	a	a	ab	a	ab	ab	ab	ab	ab	a	a	a	a	a	a	a	ab	ab	a	a	a	ab	a	a	ab	ab	a	ab	a	a	ab	a	ab	a	a	ab	a	ab	a	a	a	a	a	ab	a	ab	ab	a	ab	a	a	ab	ab	ab	a	ab	ab	ab	a	ab	ab	a	a	a	ab	ab	ab	ab	a	a	ab	ab
LG6-4.bin_1314.2291026-2299988	mapped	48	LG6-4	0.56	Fvb6-4	1364864	a	a	a	ab	a	a	a	a	a	ab	ab	a	a	a	a	a	a	a	a	a	ab	ab	ab	ab	ab	ab	a	a	a	ab	ab	ab	a	a	a	a	a	ab	a	a	ab	a	a	a	a	a	a	a	ab	ab	ab	ab	a	a	ab	a	ab	a	ab	a	ab	a	ab	ab	a	a	a	ab	a	ab	ab	ab	a	ab	a	a	a	ab	a	ab	a	ab	a	ab	a	a	a	a	ab	ab	a	ab	a	a	ab	a	ab	a	a	ab	ab	ab	a	a	a	a	a	a	a	ab	a	a	ab	a	ab	ab	ab	ab	ab	a	a	a	a	a	a	a	ab	ab	a	a	a	ab	a	a	ab	ab	a	ab	a	a	ab	a	ab	a	a	ab	a	ab	a	a	a	a	a	ab	a	ab	ab	a	ab	a	a	ab	ab	ab	a	ab	ab	ab	a	ab	ab	a	a	a	ab	ab	ab	ab	a	a	ab	ab
LG6-4.bin_1322.2300083-2309987	coseg	37	LG6-4	0.56	Fvb6-4	1364864	a	a	a	ab	a	a	a	a	a	ab	ab	a	a	a	a	a	a	a	a	a	ab	ab	ab	ab	ab	ab	a	a	a	ab	ab	ab	a	a	a	a	a	ab	a	a	ab	a	a	a	a	a	a	a	ab	ab	ab	ab	a	a	ab	a	ab	a	ab	a	ab	a	ab	ab	a	a	a	ab	a	ab	ab	ab	a	ab	a	a	a	ab	a	ab	a	ab	a	ab	a	a	a	a	ab	ab	a	ab	a	a	ab	a	ab	a	a	ab	ab	ab	a	a	a	a	a	a	a	ab	a	a	ab	a	ab	ab	ab	ab	ab	a	a	a	a	a	a	a	ab	ab	a	a	a	ab	a	a	ab	ab	a	ab	a	a	ab	a	ab	a	a	ab	a	ab	a	a	a	a	a	ab	a	ab	ab	a	ab	a	a	ab	ab	ab	a	ab	ab	ab	a	ab	ab	a	a	a	ab	ab	ab	ab	a	a	ab	ab
LG6-4.bin_1348.2310030-2319472	coseg	96	LG6-4	0.56	Fvb6-4	1364864	a	a	a	ab	a	a	a	a	a	ab	ab	a	a	a	a	a	a	a	a	a	ab	ab	ab	ab	ab	ab	a	a	a	ab	ab	ab	a	a	a	a	a	ab	a	a	ab	a	a	a	a	a	a	a	ab	ab	ab	ab	a	a	ab	a	ab	a	ab	a	ab	a	ab	ab	a	a	a	ab	a	ab	ab	ab	a	ab	a	a	a	ab	a	ab	a	ab	a	ab	a	a	a	a	ab	ab	a	ab	a	a	ab	a	ab	a	a	ab	ab	ab	a	a	a	a	a	a	a	ab	a	a	ab	a	ab	ab	ab	ab	ab	a	a	a	a	a	a	a	ab	ab	a	a	a	ab	a	a	ab	ab	a	ab	a	a	ab	a	ab	a	a	ab	a	ab	a	a	a	a	a	ab	a	ab	ab	a	ab	a	a	ab	ab	ab	a	ab	ab	ab	a	ab	ab	a	a	a	ab	ab	ab	ab	a	a	ab	ab
LG6-4.bin_1359.2320023-2328835	coseg	63	LG6-4	0.56	Fvb6-4	1364864	a	a	a	ab	a	a	a	a	a	ab	ab	a	a	a	a	a	a	a	a	a	ab	ab	ab	ab	ab	ab	a	a	a	ab	ab	ab	a	a	a	a	a	ab	a	a	ab	a	a	a	a	a	a	a	ab	ab	ab	ab	a	a	ab	a	ab	a	ab	a	ab	a	ab	ab	a	a	a	ab	a	ab	ab	ab	a	ab	a	a	a	ab	a	ab	a	ab	a	ab	a	a	a	a	ab	ab	a	ab	a	a	ab	a	ab	a	a	ab	ab	ab	a	a	a	a	a	a	a	ab	a	a	ab	a	ab	ab	ab	ab	ab	a	a	a	a	a	a	a	ab	ab	a	a	a	ab	a	a	ab	ab	a	ab	a	a	ab	a	ab	a	a	ab	a	ab	a	a	a	a	a	ab	a	ab	ab	a	ab	a	a	ab	ab	ab	a	ab	ab	ab	a	ab	ab	a	a	a	ab	ab	ab	ab	a	a	ab	ab
LG6-4.bin_1366.2330357-2338089	coseg	11	LG6-4	0.56	Fvb6-4	1421090	ab	ab	ab	a	ab	ab	ab	ab	ab	a	a	ab	ab	ab	ab	ab	ab	ab	ab	ab	a	a	a	a	a	a	ab	ab	ab	a	a	a	ab	ab	ab	ab	ab	a	ab	ab	a	ab	ab	ab	ab	ab	ab	ab	a	a	a	a	ab	ab	a	ab	a	ab	a	ab	a	ab	a	a	ab	ab	ab	a	ab	a	a	a	ab	a	ab	ab	ab	a	ab	a	ab	a	ab	a	ab	ab	ab	ab	a	a	ab	a	ab	ab	a	ab	a	ab	ab	a	a	a	ab	ab	ab	ab	ab	ab	ab	a	ab	ab	a	ab	a	a	a	a	a	ab	ab	ab	ab	ab	ab	ab	a	a	ab	ab	ab	a	ab	ab	a	a	ab	a	ab	ab	a	ab	a	ab	ab	a	ab	a	ab	ab	ab	ab	ab	a	ab	a	a	ab	a	ab	-	a	a	a	ab	a	a	a	ab	a	a	ab	ab	ab	a	a	a	a	ab	ab	a	a
LG6-4.bin_1367.2330001-2338286	coseg	10	LG6-4	0.56	Fvb6-4	1364864	a	a	a	ab	a	a	a	a	a	ab	ab	a	a	a	a	a	a	a	a	a	ab	ab	ab	ab	ab	ab	a	a	a	ab	ab	ab	a	a	a	a	a	ab	a	a	ab	a	a	a	a	a	a	a	ab	ab	ab	ab	a	a	ab	a	ab	a	ab	a	ab	a	ab	ab	a	a	a	ab	a	ab	ab	ab	a	ab	a	a	a	ab	a	ab	a	ab	a	ab	a	a	a	a	ab	ab	a	ab	a	a	ab	a	ab	a	a	ab	ab	ab	a	a	a	a	a	a	a	ab	a	a	ab	a	ab	ab	ab	ab	ab	a	a	a	a	a	a	a	ab	ab	a	a	a	ab	a	a	ab	ab	a	ab	a	a	ab	a	ab	a	a	ab	a	ab	a	a	a	a	a	ab	a	ab	ab	a	ab	a	a	ab	ab	ab	a	ab	ab	ab	a	ab	ab	a	a	a	ab	ab	ab	ab	a	a	ab	ab
LG6-4.bin_1380.2342447-2349858	coseg	25	LG6-4	0.56	Fvb6-4	1421090	ab	ab	ab	a	ab	ab	ab	ab	ab	a	a	ab	ab	ab	ab	ab	ab	ab	ab	ab	a	a	a	a	a	a	ab	ab	ab	a	a	a	ab	ab	ab	ab	ab	a	ab	ab	a	ab	ab	ab	ab	ab	ab	ab	a	a	a	a	ab	ab	a	ab	a	ab	a	ab	a	ab	a	a	ab	ab	ab	a	ab	a	a	a	ab	a	ab	ab	ab	a	ab	a	ab	a	ab	a	ab	ab	ab	ab	a	a	ab	a	ab	ab	a	ab	a	ab	ab	a	a	a	ab	ab	ab	ab	ab	ab	ab	a	ab	ab	a	ab	a	a	a	a	a	ab	ab	ab	ab	ab	ab	ab	a	a	ab	ab	ab	a	ab	ab	a	a	ab	a	ab	ab	a	ab	a	ab	ab	a	ab	a	ab	ab	ab	ab	ab	a	ab	a	a	ab	a	ab	-	a	a	a	ab	a	a	a	ab	a	a	ab	ab	ab	a	a	a	a	ab	ab	a	a
LG6-4.bin_1381.2340661-2349720	coseg	13	LG6-4	0.56	Fvb6-4	1364864	a	a	a	ab	a	a	a	a	a	ab	ab	a	a	a	a	a	a	a	a	a	ab	ab	ab	ab	ab	ab	a	a	a	ab	ab	ab	a	a	a	a	a	ab	a	a	ab	a	a	a	a	a	a	a	ab	ab	ab	ab	a	a	ab	a	ab	a	ab	a	ab	a	ab	ab	a	a	a	ab	a	ab	ab	ab	a	ab	a	a	a	ab	a	ab	a	ab	a	ab	a	a	a	a	ab	ab	a	ab	a	a	ab	a	ab	a	a	ab	ab	ab	a	a	a	a	a	a	a	ab	a	a	ab	a	ab	ab	ab	ab	ab	a	a	a	a	a	a	a	ab	ab	a	a	a	ab	a	a	ab	ab	a	ab	a	a	ab	a	ab	a	a	ab	a	ab	a	a	a	a	a	ab	a	ab	ab	a	ab	a	a	ab	ab	ab	a	ab	ab	ab	a	ab	ab	a	a	a	ab	ab	ab	ab	a	a	ab	ab
LG6-4.bin_1393.2350266-2359940	coseg	24	LG6-4	0.56	Fvb6-4	1364864	a	a	a	ab	a	a	a	a	a	ab	ab	a	a	a	a	a	a	a	a	a	ab	ab	ab	ab	ab	ab	a	a	a	ab	ab	ab	a	a	a	a	a	ab	a	a	ab	a	a	a	a	a	a	a	ab	ab	ab	ab	a	a	ab	a	ab	a	ab	a	ab	a	ab	ab	a	a	a	ab	a	ab	ab	ab	a	ab	a	a	a	ab	a	ab	a	ab	a	ab	a	a	a	a	ab	ab	a	ab	a	a	ab	a	ab	a	a	ab	ab	ab	a	a	a	a	a	a	a	ab	a	a	ab	a	ab	ab	ab	ab	ab	a	a	a	a	a	a	a	ab	ab	a	a	a	ab	a	a	ab	ab	a	ab	a	a	ab	a	ab	a	a	ab	a	ab	a	a	a	a	a	ab	a	ab	ab	a	ab	a	a	ab	ab	ab	a	ab	ab	ab	a	ab	ab	a	a	a	ab	ab	ab	ab	a	a	ab	ab
LG6-4.bin_1394.2351060-2359526	coseg	11	LG6-4	0.56	Fvb6-4	1421090	ab	ab	ab	a	ab	ab	ab	ab	ab	a	a	ab	ab	ab	ab	ab	ab	ab	ab	ab	a	a	a	a	a	a	ab	ab	ab	a	a	a	ab	ab	ab	ab	ab	a	ab	ab	a	ab	ab	ab	ab	ab	ab	ab	a	a	a	a	ab	ab	a	ab	a	ab	a	ab	a	ab	a	a	ab	ab	ab	a	ab	a	a	a	ab	a	ab	ab	ab	a	ab	a	ab	a	ab	a	ab	ab	ab	ab	a	a	ab	a	ab	ab	a	ab	a	ab	ab	a	a	a	ab	ab	ab	ab	ab	ab	ab	a	ab	ab	a	ab	a	a	a	a	a	ab	ab	ab	ab	ab	ab	ab	a	a	ab	ab	ab	a	ab	ab	a	a	ab	a	ab	ab	a	ab	a	ab	ab	a	ab	a	ab	ab	ab	ab	ab	a	ab	a	a	ab	a	ab	-	a	a	a	ab	a	a	a	ab	a	a	ab	ab	ab	a	a	a	a	ab	ab	a	a
LG6-4.bin_1400.2360028-2368218	coseg	21	LG6-4	0.56	Fvb6-4	1364864	a	a	a	ab	a	a	a	a	a	ab	ab	a	a	a	a	a	a	a	a	a	ab	ab	ab	ab	ab	ab	a	a	a	ab	ab	ab	a	a	a	a	a	ab	a	a	ab	a	a	a	a	a	a	a	ab	ab	ab	ab	a	a	ab	a	ab	a	ab	a	ab	a	ab	ab	a	a	a	ab	a	ab	ab	ab	a	ab	a	a	a	ab	a	ab	a	ab	a	ab	a	a	a	a	ab	ab	a	ab	a	a	ab	a	ab	a	a	ab	ab	ab	a	a	a	a	a	a	a	ab	a	a	ab	a	ab	ab	ab	ab	ab	a	a	a	a	a	a	a	ab	ab	a	a	a	ab	a	a	ab	ab	a	ab	a	a	ab	a	ab	a	a	ab	a	ab	a	a	a	a	a	ab	a	ab	ab	a	ab	a	a	ab	ab	ab	a	ab	ab	ab	a	ab	ab	a	a	a	ab	ab	ab	ab	a	a	ab	ab
LG6-4.bin_1411.2380079-2388848	coseg	52	LG6-4	0.56	Fvb6-4	1364864	a	a	a	ab	a	a	a	a	a	ab	ab	a	a	a	a	a	a	a	a	a	ab	ab	ab	ab	ab	ab	a	a	a	ab	ab	ab	a	a	a	a	a	ab	a	a	ab	a	a	a	a	a	a	a	ab	ab	ab	ab	a	a	ab	a	ab	a	ab	a	ab	a	ab	ab	a	a	a	ab	a	ab	ab	ab	a	ab	a	a	a	ab	a	ab	a	ab	a	ab	a	a	a	a	ab	ab	a	ab	a	a	ab	a	ab	a	a	ab	ab	ab	a	a	a	a	a	a	a	ab	a	a	ab	a	ab	ab	ab	ab	ab	a	a	a	a	a	a	a	ab	ab	a	a	a	ab	a	a	ab	ab	a	ab	a	a	ab	a	ab	a	a	ab	a	ab	a	a	a	a	a	ab	a	ab	ab	a	ab	a	a	ab	ab	ab	a	ab	ab	ab	a	ab	ab	a	a	a	ab	ab	ab	ab	a	a	ab	ab
LG6-4.bin_1418.2390114-2399744	coseg	48	LG6-4	0.56	Fvb6-4	1364864	a	a	a	ab	a	a	a	a	a	ab	ab	a	a	a	a	a	a	a	a	a	ab	ab	ab	ab	ab	ab	a	a	a	ab	ab	ab	a	a	a	a	a	ab	a	a	ab	a	a	a	a	a	a	a	ab	ab	ab	ab	a	a	ab	a	ab	a	ab	a	ab	a	ab	ab	a	a	a	ab	a	ab	ab	ab	a	ab	a	a	a	ab	a	ab	a	ab	a	ab	a	a	a	a	ab	ab	a	ab	a	a	ab	a	ab	a	a	ab	ab	ab	a	a	a	a	a	a	a	ab	a	a	ab	a	ab	ab	ab	ab	ab	a	a	a	a	a	a	a	ab	ab	a	a	a	ab	a	a	ab	ab	a	ab	a	a	ab	a	ab	a	a	ab	a	ab	a	a	a	a	a	ab	a	ab	ab	a	ab	a	a	ab	ab	ab	a	ab	ab	ab	a	ab	ab	a	a	a	ab	ab	ab	ab	a	a	ab	ab
LG6-4.bin_1419.2391142-2399965	coseg	22	LG6-4	0.56	Fvb6-4	1421090	ab	ab	ab	a	ab	ab	ab	ab	ab	a	a	ab	ab	ab	ab	ab	ab	ab	ab	ab	a	a	a	a	a	a	ab	ab	ab	a	a	a	ab	ab	ab	ab	ab	a	ab	ab	a	ab	ab	ab	ab	ab	ab	ab	a	a	a	a	ab	ab	a	ab	a	ab	a	ab	a	ab	a	a	ab	ab	ab	a	ab	a	a	a	ab	a	ab	ab	ab	a	ab	a	ab	a	ab	a	ab	ab	ab	ab	a	a	ab	a	ab	ab	a	ab	a	ab	ab	a	a	a	ab	ab	ab	ab	ab	ab	ab	a	ab	ab	a	ab	a	a	a	a	a	ab	ab	ab	ab	ab	ab	ab	a	a	ab	ab	ab	a	ab	ab	a	a	ab	a	ab	ab	a	ab	a	ab	ab	a	ab	a	ab	ab	ab	ab	ab	a	ab	a	a	ab	a	ab	-	a	a	a	ab	a	a	a	ab	a	a	ab	ab	ab	a	a	a	a	ab	ab	a	a
LG6-4.bin_1434.2400049-2409657	coseg	93	LG6-4	0.56	Fvb6-4	1364864	a	a	a	ab	a	a	a	a	a	ab	ab	a	a	a	a	a	a	a	a	a	ab	ab	ab	ab	ab	ab	a	a	a	ab	ab	ab	a	a	a	a	a	ab	a	a	ab	a	a	a	a	a	a	a	ab	ab	ab	ab	a	a	ab	a	ab	a	ab	a	ab	a	ab	ab	a	a	a	ab	a	ab	ab	ab	a	ab	a	a	a	ab	a	ab	a	ab	a	ab	a	a	a	a	ab	ab	a	ab	a	a	ab	a	ab	a	a	ab	ab	ab	a	a	a	a	a	a	a	ab	a	a	ab	a	ab	ab	ab	ab	ab	a	a	a	a	a	a	a	ab	ab	a	a	a	ab	a	a	ab	ab	a	ab	a	a	ab	a	ab	a	a	ab	a	ab	a	a	a	a	a	ab	a	ab	ab	a	ab	a	a	ab	ab	ab	a	ab	ab	ab	a	ab	ab	a	a	a	ab	ab	ab	ab	a	a	ab	ab
LG6-4.bin_4130.6137278-6139749	coseg	27	LG6-4	0.56	Fvb6-4	1421090	ab	ab	ab	a	ab	ab	ab	ab	ab	a	a	ab	ab	ab	ab	ab	ab	ab	ab	ab	a	a	a	a	a	a	ab	ab	ab	a	a	a	ab	ab	ab	ab	ab	a	ab	ab	a	ab	ab	ab	ab	ab	ab	ab	a	a	a	a	ab	ab	a	ab	a	ab	a	ab	a	ab	a	a	ab	ab	ab	a	ab	a	a	a	ab	a	ab	ab	ab	a	ab	a	ab	a	ab	a	ab	ab	ab	ab	a	a	ab	a	ab	ab	a	ab	a	ab	ab	a	a	a	ab	ab	ab	ab	ab	ab	ab	a	ab	ab	a	ab	a	a	a	a	a	ab	ab	ab	ab	ab	ab	ab	a	a	ab	ab	ab	a	ab	ab	a	a	ab	a	ab	ab	a	ab	a	ab	ab	a	ab	a	ab	ab	ab	ab	ab	a	ab	a	a	ab	a	ab	-	a	a	a	ab	a	a	a	ab	a	a	ab	ab	ab	a	a	a	a	ab	ab	a	a
LG6-4.bin_1451.2410108-2419515	mapped	31	LG6-4	1.11	Fvb6-4	1245049	ab	ab	ab	a	ab	ab	ab	ab	ab	a	a	ab	ab	ab	ab	ab	ab	ab	ab	ab	a	a	a	a	a	a	ab	ab	ab	a	a	a	ab	ab	ab	ab	ab	a	ab	ab	a	ab	ab	ab	ab	ab	ab	ab	a	a	a	a	ab	ab	a	ab	a	ab	a	ab	a	ab	a	a	ab	ab	ab	a	ab	a	a	a	ab	a	ab	ab	ab	a	ab	a	ab	a	ab	a	ab	ab	ab	ab	a	a	ab	a	ab	ab	a	ab	a	ab	ab	a	a	a	ab	ab	ab	ab	ab	ab	ab	a	ab	ab	a	ab	a	a	a	a	a	ab	ab	ab	ab	ab	ab	ab	a	a	ab	ab	ab	a	ab	ab	a	a	ab	a	ab	ab	a	ab	a	ab	ab	ab	ab	a	ab	ab	ab	ab	ab	a	ab	a	a	ab	a	ab	ab	a	a	a	ab	a	a	a	ab	a	a	ab	ab	ab	a	a	a	a	ab	ab	a	a
LG6-4.bin_1453.2420365-2429580	coseg	17	LG6-4	1.11	Fvb6-4	1245049	ab	ab	ab	a	ab	ab	ab	ab	ab	a	a	ab	ab	ab	ab	ab	ab	ab	ab	ab	a	a	a	a	a	a	ab	ab	ab	a	a	a	ab	ab	ab	ab	ab	a	ab	ab	a	ab	ab	ab	ab	ab	ab	ab	a	a	a	a	ab	ab	a	ab	a	ab	a	ab	a	ab	a	a	ab	ab	ab	a	ab	a	a	a	ab	a	ab	ab	ab	a	ab	a	ab	a	ab	a	ab	ab	ab	ab	a	a	ab	a	ab	ab	a	ab	a	ab	ab	a	a	a	ab	ab	ab	ab	ab	ab	ab	a	ab	ab	a	ab	a	a	a	a	a	ab	ab	ab	ab	ab	ab	ab	a	a	ab	ab	ab	a	ab	ab	a	a	ab	a	ab	ab	a	ab	a	ab	ab	ab	ab	a	ab	ab	ab	ab	ab	a	ab	a	a	ab	a	ab	ab	a	a	a	ab	a	a	a	ab	a	a	ab	ab	ab	a	a	a	a	ab	ab	a	a
LG6-4.bin_1454.2420889-2429879	mapped	17	LG6-4	1.11	Fvb6-4	2209308	a	a	a	ab	a	a	a	a	a	ab	ab	a	a	a	a	a	a	a	a	a	ab	ab	ab	ab	ab	ab	a	a	a	ab	ab	ab	a	a	a	a	a	ab	a	a	ab	a	a	a	a	a	a	a	ab	ab	ab	ab	a	a	ab	a	ab	a	ab	a	ab	a	ab	ab	a	a	a	ab	a	ab	ab	ab	a	ab	a	a	a	ab	a	ab	a	ab	a	ab	a	a	a	a	ab	ab	a	ab	a	a	ab	a	ab	a	a	ab	ab	ab	a	a	a	a	a	a	a	ab	a	a	ab	a	ab	ab	ab	ab	ab	a	a	a	a	a	a	a	ab	ab	a	a	a	ab	a	a	ab	ab	a	ab	a	a	ab	a	ab	a	a	a	a	ab	a	a	a	a	a	ab	a	ab	ab	a	ab	a	a	ab	ab	ab	a	ab	ab	ab	a	ab	ab	a	a	a	ab	ab	ab	ab	a	a	ab	ab
LG6-4.bin_1457.2430031-2437545	coseg	82	LG6-4	1.11	Fvb6-4	2209308	a	a	a	ab	a	a	a	a	a	ab	ab	a	a	a	a	a	a	a	a	a	ab	ab	ab	ab	ab	ab	a	a	a	ab	ab	ab	a	a	a	a	a	ab	a	a	ab	a	a	a	a	a	a	a	ab	ab	ab	ab	a	a	ab	a	ab	a	ab	a	ab	a	ab	ab	a	a	a	ab	a	ab	ab	ab	a	ab	a	a	a	ab	a	ab	a	ab	a	ab	a	a	a	a	ab	ab	a	ab	a	a	ab	a	ab	a	a	ab	ab	ab	a	a	a	a	a	a	a	ab	a	a	ab	a	ab	ab	ab	ab	ab	a	a	a	a	a	a	a	ab	ab	a	a	a	ab	a	a	ab	ab	a	ab	a	a	ab	a	ab	a	a	a	a	ab	a	a	a	a	a	ab	a	ab	ab	a	ab	a	a	ab	ab	ab	a	ab	ab	ab	a	ab	ab	a	a	a	ab	ab	ab	ab	a	a	ab	ab
LG6-4.bin_1471.2440307-2449008	coseg	30	LG6-4	1.11	Fvb6-4	1245049	ab	ab	ab	a	ab	ab	ab	ab	ab	a	a	ab	ab	ab	ab	ab	ab	ab	ab	ab	a	a	a	a	a	a	ab	ab	ab	a	a	a	ab	ab	ab	ab	ab	a	ab	ab	a	ab	ab	ab	ab	ab	ab	ab	a	a	a	a	ab	ab	a	ab	a	ab	a	ab	a	ab	a	a	ab	ab	ab	a	ab	a	a	a	ab	a	ab	ab	ab	a	ab	a	ab	a	ab	a	ab	ab	ab	ab	a	a	ab	a	ab	ab	a	ab	a	ab	ab	a	a	a	ab	ab	ab	ab	ab	ab	ab	a	ab	ab	a	ab	a	a	a	a	a	ab	ab	ab	ab	ab	ab	ab	a	a	ab	ab	ab	a	ab	ab	a	a	ab	a	ab	ab	a	ab	a	ab	ab	ab	ab	a	ab	ab	ab	ab	ab	a	ab	a	a	ab	a	ab	ab	a	a	a	ab	a	a	a	ab	a	a	ab	ab	ab	a	a	a	a	ab	ab	a	a
LG6-4.bin_1472.2440289-2447627	coseg	9	LG6-4	1.11	Fvb6-4	2209308	a	a	a	ab	a	a	a	a	a	ab	ab	a	a	a	a	a	a	a	a	a	ab	ab	ab	ab	ab	ab	a	a	a	ab	ab	ab	a	a	a	a	a	ab	a	a	ab	a	a	a	a	a	a	a	ab	ab	ab	ab	a	a	ab	a	ab	a	ab	a	ab	a	ab	ab	a	a	a	ab	a	ab	ab	ab	a	ab	a	a	a	ab	a	ab	a	ab	a	ab	a	a	a	a	ab	ab	a	ab	a	a	ab	a	ab	a	a	ab	ab	ab	a	a	a	a	a	a	a	ab	a	a	ab	a	ab	ab	ab	ab	ab	a	a	a	a	a	a	a	ab	ab	a	a	a	ab	a	a	ab	ab	a	ab	a	a	ab	a	ab	a	a	a	a	ab	a	a	a	a	a	ab	a	ab	ab	a	ab	a	a	ab	ab	ab	a	ab	ab	ab	a	ab	ab	a	a	a	ab	ab	ab	ab	a	a	ab	ab
LG6-4.bin_1485.2452783-2454807	coseg	28	LG6-4	1.11	Fvb6-4	2209308	a	a	a	ab	a	a	a	a	a	ab	ab	a	a	a	a	a	a	a	a	a	ab	ab	ab	ab	ab	ab	a	a	a	ab	ab	ab	a	a	a	a	a	ab	a	a	ab	a	a	a	a	a	a	a	ab	ab	ab	ab	a	a	ab	a	ab	a	ab	a	ab	a	ab	ab	a	a	a	ab	a	ab	ab	ab	a	ab	a	a	a	ab	a	ab	a	ab	a	ab	a	a	a	a	ab	ab	a	ab	a	a	ab	a	ab	a	a	ab	ab	ab	a	a	a	a	a	a	a	ab	a	a	ab	a	ab	ab	ab	ab	ab	a	a	a	a	a	a	a	ab	ab	a	a	a	ab	a	a	ab	ab	a	ab	a	a	ab	a	ab	a	a	a	a	ab	a	a	a	a	a	ab	a	ab	ab	a	ab	a	a	ab	ab	ab	a	ab	ab	ab	a	ab	ab	a	a	a	ab	ab	ab	ab	a	a	ab	ab
LG6-4.bin_1500.2460115-2468912	coseg	41	LG6-4	1.11	Fvb6-4	2209308	a	a	a	ab	a	a	a	a	a	ab	ab	a	a	a	a	a	a	a	a	a	ab	ab	ab	ab	ab	ab	a	a	a	ab	ab	ab	a	a	a	a	a	ab	a	a	ab	a	a	a	a	a	a	a	ab	ab	ab	ab	a	a	ab	a	ab	a	ab	a	ab	a	ab	ab	a	a	a	ab	a	ab	ab	ab	a	ab	a	a	a	ab	a	ab	a	ab	a	ab	a	a	a	a	ab	ab	a	ab	a	a	ab	a	ab	a	a	ab	ab	ab	a	a	a	a	a	a	a	ab	a	a	ab	a	ab	ab	ab	ab	ab	a	a	a	a	a	a	a	ab	ab	a	a	a	ab	a	a	ab	ab	a	ab	a	a	ab	a	ab	a	a	a	a	ab	a	a	a	a	a	ab	a	ab	ab	a	ab	a	a	ab	ab	ab	a	ab	ab	ab	a	ab	ab	a	a	a	ab	ab	ab	ab	a	a	ab	ab
LG6-4.bin_1509.2470315-2477839	mapped	17	LG6-4	1.66	Fvb6-4	1191707	a	a	a	ab	a	a	a	a	a	ab	ab	a	a	a	a	a	a	a	a	a	ab	ab	ab	ab	ab	ab	a	a	a	ab	ab	ab	a	a	a	a	a	ab	a	a	ab	a	a	a	a	a	a	a	ab	ab	ab	ab	a	a	ab	a	ab	a	ab	a	ab	a	ab	ab	a	a	a	ab	a	ab	ab	ab	a	ab	a	a	a	ab	a	-	a	ab	a	ab	a	a	a	a	ab	ab	a	ab	a	a	ab	a	ab	a	a	ab	ab	ab	a	a	a	a	a	a	a	ab	a	a	ab	a	ab	-	ab	ab	ab	a	a	a	a	a	a	a	ab	ab	a	a	a	ab	a	a	ab	ab	a	ab	a	a	ab	a	ab	a	a	a	a	ab	a	a	a	ab	a	ab	a	ab	ab	a	ab	a	a	ab	ab	ab	a	ab	ab	ab	a	ab	ab	a	a	a	ab	ab	ab	ab	a	a	ab	ab
LG6-4.bin_1596.2580150-2584147	mapped	13	LG6-4	2.71	Fvb6-4	1077017	a	a	a	ab	a	a	a	a	a	ab	ab	a	a	a	a	a	a	a	a	a	ab	ab	ab	ab	ab	ab	a	a	a	ab	ab	ab	a	a	a	a	a	ab	a	a	ab	a	a	a	a	a	a	a	ab	-	ab	ab	a	a	ab	a	ab	a	ab	a	ab	a	ab	ab	a	a	a	ab	a	ab	ab	ab	a	ab	a	a	a	ab	a	ab	a	ab	a	ab	a	a	a	a	a	ab	a	-	a	a	ab	a	ab	a	a	ab	ab	ab	a	a	a	a	a	a	a	ab	a	a	ab	a	ab	ab	ab	ab	ab	a	a	a	a	a	a	a	-	ab	a	a	a	ab	a	a	ab	ab	a	ab	a	a	ab	a	ab	ab	a	a	a	ab	a	a	a	ab	a	-	a	ab	ab	a	ab	a	a	ab	ab	ab	a	ab	ab	ab	a	ab	ab	a	a	a	ab	ab	ab	ab	a	a	ab	ab
LG6-4.bin_1536.2524062-2529510	coseg	13	LG6-4	3.21	Fvb6-4	1092878	a	a	a	ab	a	a	a	a	a	ab	ab	a	a	a	a	a	a	a	a	a	ab	ab	ab	ab	ab	ab	a	a	a	ab	ab	ab	a	a	a	a	a	ab	a	a	ab	a	a	a	a	a	a	a	ab	ab	ab	ab	a	a	ab	a	ab	a	ab	a	ab	a	ab	ab	a	a	a	ab	a	ab	ab	ab	a	ab	a	a	a	ab	a	ab	a	ab	a	ab	a	a	a	a	ab	ab	a	ab	a	a	ab	a	ab	a	a	ab	ab	ab	a	a	a	a	a	a	a	ab	a	a	ab	a	ab	ab	ab	ab	ab	a	a	a	a	a	a	a	ab	ab	a	a	a	ab	a	a	ab	ab	a	ab	a	a	ab	a	ab	ab	a	a	a	ab	a	a	a	ab	a	ab	a	ab	ab	a	ab	a	a	ab	ab	ab	a	ab	ab	ab	a	ab	ab	a	a	a	ab	ab	ab	ab	a	a	ab	ab
LG6-4.bin_1566.2530575-2539532	coseg	54	LG6-4	3.21	Fvb6-4	1108012	ab	ab	ab	a	ab	ab	ab	ab	ab	a	a	ab	ab	ab	ab	ab	ab	ab	ab	ab	a	a	a	a	a	a	ab	ab	ab	a	a	a	ab	ab	ab	ab	ab	a	ab	ab	a	ab	ab	ab	ab	ab	ab	ab	a	a	a	a	ab	ab	a	ab	a	ab	a	ab	a	ab	a	a	ab	ab	ab	a	ab	a	a	a	ab	a	ab	ab	ab	a	ab	a	ab	a	ab	a	ab	ab	ab	ab	a	a	ab	a	ab	ab	a	ab	a	ab	ab	a	a	a	ab	ab	ab	ab	ab	ab	ab	a	ab	ab	a	ab	a	a	a	a	a	ab	ab	ab	ab	ab	ab	ab	a	a	ab	ab	ab	a	ab	ab	a	a	ab	a	ab	ab	a	ab	a	a	ab	ab	ab	a	ab	ab	ab	a	ab	a	ab	a	a	ab	a	ab	ab	a	a	a	ab	a	a	a	ab	a	a	ab	ab	ab	a	a	a	a	ab	ab	a	a
LG6-4.bin_1567.2530013-2539918	coseg	12	LG6-4	3.21	Fvb6-4	1092878	a	a	a	ab	a	a	a	a	a	ab	ab	a	a	a	a	a	a	a	a	a	ab	ab	ab	ab	ab	ab	a	a	a	ab	ab	ab	a	a	a	a	a	ab	a	a	ab	a	a	a	a	a	a	a	ab	ab	ab	ab	a	a	ab	a	ab	a	ab	a	ab	a	ab	ab	a	a	a	ab	a	ab	ab	ab	a	ab	a	a	a	ab	a	ab	a	ab	a	ab	a	a	a	a	ab	ab	a	ab	a	a	ab	a	ab	a	a	ab	ab	ab	a	a	a	a	a	a	a	ab	a	a	ab	a	ab	ab	ab	ab	ab	a	a	a	a	a	a	a	ab	ab	a	a	a	ab	a	a	ab	ab	a	ab	a	a	ab	a	ab	ab	a	a	a	ab	a	a	a	ab	a	ab	a	ab	ab	a	ab	a	a	ab	ab	ab	a	ab	ab	ab	a	ab	ab	a	a	a	ab	ab	ab	ab	a	a	ab	ab
LG6-4.bin_1573.2541733-2549949	coseg	19	LG6-4	3.21	Fvb6-4	1108012	ab	ab	ab	a	ab	ab	ab	ab	ab	a	a	ab	ab	ab	ab	ab	ab	ab	ab	ab	a	a	a	a	a	a	ab	ab	ab	a	a	a	ab	ab	ab	ab	ab	a	ab	ab	a	ab	ab	ab	ab	ab	ab	ab	a	a	a	a	ab	ab	a	ab	a	ab	a	ab	a	ab	a	a	ab	ab	ab	a	ab	a	a	a	ab	a	ab	ab	ab	a	ab	a	ab	a	ab	a	ab	ab	ab	ab	a	a	ab	a	ab	ab	a	ab	a	ab	ab	a	a	a	ab	ab	ab	ab	ab	ab	ab	a	ab	ab	a	ab	a	a	a	a	a	ab	ab	ab	ab	ab	ab	ab	a	a	ab	ab	ab	a	ab	ab	a	a	ab	a	ab	ab	a	ab	a	a	ab	ab	ab	a	ab	ab	ab	a	ab	a	ab	a	a	ab	a	ab	ab	a	a	a	ab	a	a	a	ab	a	a	ab	ab	ab	a	a	a	a	ab	ab	a	a
LG6-4.bin_1581.2550106-2559669	mapped	70	LG6-4	3.21	Fvb6-4	1108012	ab	ab	ab	a	ab	ab	ab	ab	ab	a	a	ab	ab	ab	ab	ab	ab	ab	ab	ab	a	a	a	a	a	a	ab	ab	ab	a	a	a	ab	ab	ab	ab	ab	a	ab	ab	a	ab	ab	ab	ab	ab	ab	ab	a	a	a	a	ab	ab	a	ab	a	ab	a	ab	a	ab	a	a	ab	ab	ab	a	ab	a	a	a	ab	a	ab	ab	ab	a	ab	a	ab	a	ab	a	ab	ab	ab	ab	a	a	ab	a	ab	ab	a	ab	a	ab	ab	a	a	a	ab	ab	ab	ab	ab	ab	ab	a	ab	ab	a	ab	a	a	a	a	a	ab	ab	ab	ab	ab	ab	ab	a	a	ab	ab	ab	a	ab	ab	a	a	ab	a	ab	ab	a	ab	a	a	ab	ab	ab	a	ab	ab	ab	a	ab	a	ab	a	a	ab	a	ab	ab	a	a	a	ab	a	a	a	ab	a	a	ab	ab	ab	a	a	a	a	ab	ab	a	a
LG6-4.bin_1583.2560505-2569868	mapped	66	LG6-4	3.21	Fvb6-4	1092878	a	a	a	ab	a	a	a	a	a	ab	ab	a	a	a	a	a	a	a	a	a	ab	ab	ab	ab	ab	ab	a	a	a	ab	ab	ab	a	a	a	a	a	ab	a	a	ab	a	a	a	a	a	a	a	ab	ab	ab	ab	a	a	ab	a	ab	a	ab	a	ab	a	ab	ab	a	a	a	ab	a	ab	ab	ab	a	ab	a	a	a	ab	a	ab	a	ab	a	ab	a	a	a	a	ab	ab	a	ab	a	a	ab	a	ab	a	a	ab	ab	ab	a	a	a	a	a	a	a	ab	a	a	ab	a	ab	ab	ab	ab	ab	a	a	a	a	a	a	a	ab	ab	a	a	a	ab	a	a	ab	ab	a	ab	a	a	ab	a	ab	ab	a	a	a	ab	a	a	a	ab	a	ab	a	ab	ab	a	ab	a	a	ab	ab	ab	a	ab	ab	ab	a	ab	ab	a	a	a	ab	ab	ab	ab	a	a	ab	ab
LG6-4.bin_1588.2570570-2579911	coseg	74	LG6-4	3.21	Fvb6-4	1092878	a	a	a	ab	a	a	a	a	a	ab	ab	a	a	a	a	a	a	a	a	a	ab	ab	ab	ab	ab	ab	a	a	a	ab	ab	ab	a	a	a	a	a	ab	a	a	ab	a	a	a	a	a	a	a	ab	ab	ab	ab	a	a	ab	a	ab	a	ab	a	ab	a	ab	ab	a	a	a	ab	a	ab	ab	ab	a	ab	a	a	a	ab	a	ab	a	ab	a	ab	a	a	a	a	ab	ab	a	ab	a	a	ab	a	ab	a	a	ab	ab	ab	a	a	a	a	a	a	a	ab	a	a	ab	a	ab	ab	ab	ab	ab	a	a	a	a	a	a	a	ab	ab	a	a	a	ab	a	a	ab	ab	a	ab	a	a	ab	a	ab	ab	a	a	a	ab	a	a	a	ab	a	ab	a	ab	ab	a	ab	a	a	ab	ab	ab	a	ab	ab	ab	a	ab	ab	a	a	a	ab	ab	ab	ab	a	a	ab	ab
LG6-4.bin_1595.2580070-2583610	coseg	41	LG6-4	3.21	Fvb6-4	1108012	ab	ab	ab	a	ab	ab	ab	ab	ab	a	a	ab	ab	ab	ab	ab	ab	ab	ab	ab	a	a	a	a	a	a	ab	ab	ab	a	a	a	ab	ab	ab	ab	ab	a	ab	ab	a	ab	ab	ab	ab	ab	ab	ab	a	a	a	a	ab	ab	a	ab	a	ab	a	ab	a	ab	a	a	ab	ab	ab	a	ab	a	a	a	ab	a	ab	ab	ab	a	ab	a	ab	a	ab	a	ab	ab	ab	ab	a	a	ab	a	ab	ab	a	ab	a	ab	ab	a	a	a	ab	ab	ab	ab	ab	ab	ab	a	ab	ab	a	ab	a	a	a	a	a	ab	ab	ab	ab	ab	ab	ab	a	a	ab	ab	ab	a	ab	ab	a	a	ab	a	ab	ab	a	ab	a	a	ab	ab	ab	a	ab	ab	ab	a	ab	a	ab	a	a	ab	a	ab	ab	a	a	a	ab	a	a	a	ab	a	a	ab	ab	ab	a	a	a	a	ab	ab	a	a
LG6-4.bin_1602.2592898-2599915	coseg	29	LG6-4	3.21	Fvb6-4	1092878	a	a	a	ab	a	a	a	a	a	ab	ab	a	a	a	a	a	a	a	a	a	ab	ab	ab	ab	ab	ab	a	a	a	ab	ab	ab	a	a	a	a	a	ab	a	a	ab	a	a	a	a	a	a	a	ab	ab	ab	ab	a	a	ab	a	ab	a	ab	a	ab	a	ab	ab	a	a	a	ab	a	ab	ab	ab	a	ab	a	a	a	ab	a	ab	a	ab	a	ab	a	a	a	a	ab	ab	a	ab	a	a	ab	a	ab	a	a	ab	ab	ab	a	a	a	a	a	a	a	ab	a	a	ab	a	ab	ab	ab	ab	ab	a	a	a	a	a	a	a	ab	ab	a	a	a	ab	a	a	ab	ab	a	ab	a	a	ab	a	ab	ab	a	a	a	ab	a	a	a	ab	a	ab	a	ab	ab	a	ab	a	a	ab	ab	ab	a	ab	ab	ab	a	ab	ab	a	a	a	ab	ab	ab	ab	a	a	ab	ab
LG6-4.bin_1603.2592993-2599775	coseg	11	LG6-4	3.21	Fvb6-4	1108012	ab	ab	ab	a	ab	ab	ab	ab	ab	a	a	ab	ab	ab	ab	ab	ab	ab	ab	ab	a	a	a	a	a	a	ab	ab	ab	a	a	a	ab	ab	ab	ab	ab	a	ab	ab	a	ab	ab	ab	ab	ab	ab	ab	a	a	a	a	ab	ab	a	ab	a	ab	a	ab	a	ab	a	a	ab	ab	ab	a	ab	a	a	a	ab	a	ab	ab	ab	a	ab	a	ab	a	ab	a	ab	ab	ab	ab	a	a	ab	a	ab	ab	a	ab	a	ab	ab	a	a	a	ab	ab	ab	ab	ab	ab	ab	a	ab	ab	a	ab	a	a	a	a	a	ab	ab	ab	ab	ab	ab	ab	a	a	ab	ab	ab	a	ab	ab	a	a	ab	a	ab	ab	a	ab	a	a	ab	ab	ab	a	ab	ab	ab	a	ab	a	ab	a	a	ab	a	ab	ab	a	a	a	ab	a	a	a	ab	a	a	ab	ab	ab	a	a	a	a	ab	ab	a	a
LG6-4.bin_1613.2600007-2609307	coseg	47	LG6-4	3.21	Fvb6-4	1092878	a	a	a	ab	a	a	a	a	a	ab	ab	a	a	a	a	a	a	a	a	a	ab	ab	ab	ab	ab	ab	a	a	a	ab	ab	ab	a	a	a	a	a	ab	a	a	ab	a	a	a	a	a	a	a	ab	ab	ab	ab	a	a	ab	a	ab	a	ab	a	ab	a	ab	ab	a	a	a	ab	a	ab	ab	ab	a	ab	a	a	a	ab	a	ab	a	ab	a	ab	a	a	a	a	ab	ab	a	ab	a	a	ab	a	ab	a	a	ab	ab	ab	a	a	a	a	a	a	a	ab	a	a	ab	a	ab	ab	ab	ab	ab	a	a	a	a	a	a	a	ab	ab	a	a	a	ab	a	a	ab	ab	a	ab	a	a	ab	a	ab	ab	a	a	a	ab	a	a	a	ab	a	ab	a	ab	ab	a	ab	a	a	ab	ab	ab	a	ab	ab	ab	a	ab	ab	a	a	a	ab	ab	ab	ab	a	a	ab	ab
LG6-4.bin_1636.2612063-2617238	coseg	10	LG6-4	3.21	Fvb6-4	1108012	ab	ab	ab	a	ab	ab	ab	ab	ab	a	a	ab	ab	ab	ab	ab	ab	ab	ab	ab	a	a	a	a	a	a	ab	ab	ab	a	a	a	ab	ab	ab	ab	ab	a	ab	ab	a	ab	ab	ab	ab	ab	ab	ab	a	a	a	a	ab	ab	a	ab	a	ab	a	ab	a	ab	a	a	ab	ab	ab	a	ab	a	a	a	ab	a	ab	ab	ab	a	ab	a	ab	a	ab	a	ab	ab	ab	ab	a	a	ab	a	ab	ab	a	ab	a	ab	ab	a	a	a	ab	ab	ab	ab	ab	ab	ab	a	ab	ab	a	ab	a	a	a	a	a	ab	ab	ab	ab	ab	ab	ab	a	a	ab	ab	ab	a	ab	ab	a	a	ab	a	ab	ab	a	ab	a	a	ab	ab	ab	a	ab	ab	ab	a	ab	a	ab	a	a	ab	a	ab	ab	a	a	a	ab	a	a	a	ab	a	a	ab	ab	ab	a	a	a	a	ab	ab	a	a
LG6-4.bin_1647.2620835-2629951	coseg	54	LG6-4	3.21	Fvb6-4	1092878	a	a	a	ab	a	a	a	a	a	ab	ab	a	a	a	a	a	a	a	a	a	ab	ab	ab	ab	ab	ab	a	a	a	ab	ab	ab	a	a	a	a	a	ab	a	a	ab	a	a	a	a	a	a	a	ab	ab	ab	ab	a	a	ab	a	ab	a	ab	a	ab	a	ab	ab	a	a	a	ab	a	ab	ab	ab	a	ab	a	a	a	ab	a	ab	a	ab	a	ab	a	a	a	a	ab	ab	a	ab	a	a	ab	a	ab	a	a	ab	ab	ab	a	a	a	a	a	a	a	ab	a	a	ab	a	ab	ab	ab	ab	ab	a	a	a	a	a	a	a	ab	ab	a	a	a	ab	a	a	ab	ab	a	ab	a	a	ab	a	ab	ab	a	a	a	ab	a	a	a	ab	a	ab	a	ab	ab	a	ab	a	a	ab	ab	ab	a	ab	ab	ab	a	ab	ab	a	a	a	ab	ab	ab	ab	a	a	ab	ab
LG6-4.bin_1666.2631955-2639934	coseg	29	LG6-4	3.21	Fvb6-4	1092878	a	a	a	ab	a	a	a	a	a	ab	ab	a	a	a	a	a	a	a	a	a	ab	ab	ab	ab	ab	ab	a	a	a	ab	ab	ab	a	a	a	a	a	ab	a	a	ab	a	a	a	a	a	a	a	ab	ab	ab	ab	a	a	ab	a	ab	a	ab	a	ab	a	ab	ab	a	a	a	ab	a	ab	ab	ab	a	ab	a	a	a	ab	a	ab	a	ab	a	ab	a	a	a	a	ab	ab	a	ab	a	a	ab	a	ab	a	a	ab	ab	ab	a	a	a	a	a	a	a	ab	a	a	ab	a	ab	ab	ab	ab	ab	a	a	a	a	a	a	a	ab	ab	a	a	a	ab	a	a	ab	ab	a	ab	a	a	ab	a	ab	ab	a	a	a	ab	a	a	a	ab	a	ab	a	ab	ab	a	ab	a	a	ab	ab	ab	a	ab	ab	ab	a	ab	ab	a	a	a	ab	ab	ab	ab	a	a	ab	ab
LG6-4.bin_1672.2640216-2649993	coseg	77	LG6-4	3.21	Fvb6-4	1108012	ab	ab	ab	a	ab	ab	ab	ab	ab	a	a	ab	ab	ab	ab	ab	ab	ab	ab	ab	a	a	a	a	a	a	ab	ab	ab	a	a	a	ab	ab	ab	ab	ab	a	ab	ab	a	ab	ab	ab	ab	ab	ab	ab	a	a	a	a	ab	ab	a	ab	a	ab	a	ab	a	ab	a	a	ab	ab	ab	a	ab	a	a	a	ab	a	ab	ab	ab	a	ab	a	ab	a	ab	a	ab	ab	ab	ab	a	a	ab	a	ab	ab	a	ab	a	ab	ab	a	a	a	ab	ab	ab	ab	ab	ab	ab	a	ab	ab	a	ab	a	a	a	a	a	ab	ab	ab	ab	ab	ab	ab	a	a	ab	ab	ab	a	ab	ab	a	a	ab	a	ab	ab	a	ab	a	a	ab	ab	ab	a	ab	ab	ab	a	ab	a	ab	a	a	ab	a	ab	ab	a	a	a	ab	a	a	a	ab	a	a	ab	ab	ab	a	a	a	a	ab	ab	a	a
LG6-4.bin_1679.2650003-2659806	coseg	92	LG6-4	3.21	Fvb6-4	1108012	ab	ab	ab	a	ab	ab	ab	ab	ab	a	a	ab	ab	ab	ab	ab	ab	ab	ab	ab	a	a	a	a	a	a	ab	ab	ab	a	a	a	ab	ab	ab	ab	ab	a	ab	ab	a	ab	ab	ab	ab	ab	ab	ab	a	a	a	a	ab	ab	a	ab	a	ab	a	ab	a	ab	a	a	ab	ab	ab	a	ab	a	a	a	ab	a	ab	ab	ab	a	ab	a	ab	a	ab	a	ab	ab	ab	ab	a	a	ab	a	ab	ab	a	ab	a	ab	ab	a	a	a	ab	ab	ab	ab	ab	ab	ab	a	ab	ab	a	ab	a	a	a	a	a	ab	ab	ab	ab	ab	ab	ab	a	a	ab	ab	ab	a	ab	ab	a	a	ab	a	ab	ab	a	ab	a	a	ab	ab	ab	a	ab	ab	ab	a	ab	a	ab	a	a	ab	a	ab	ab	a	a	a	ab	a	a	a	ab	a	a	ab	ab	ab	a	a	a	a	ab	ab	a	a
LG6-4.bin_1687.2660044-2669061	coseg	82	LG6-4	3.21	Fvb6-4	1108012	ab	ab	ab	a	ab	ab	ab	ab	ab	a	a	ab	ab	ab	ab	ab	ab	ab	ab	ab	a	a	a	a	a	a	ab	ab	ab	a	a	a	ab	ab	ab	ab	ab	a	ab	ab	a	ab	ab	ab	ab	ab	ab	ab	a	a	a	a	ab	ab	a	ab	a	ab	a	ab	a	ab	a	a	ab	ab	ab	a	ab	a	a	a	ab	a	ab	ab	ab	a	ab	a	ab	a	ab	a	ab	ab	ab	ab	a	a	ab	a	ab	ab	a	ab	a	ab	ab	a	a	a	ab	ab	ab	ab	ab	ab	ab	a	ab	ab	a	ab	a	a	a	a	a	ab	ab	ab	ab	ab	ab	ab	a	a	ab	ab	ab	a	ab	ab	a	a	ab	a	ab	ab	a	ab	a	a	ab	ab	ab	a	ab	ab	ab	a	ab	a	ab	a	a	ab	a	ab	ab	a	a	a	ab	a	a	a	ab	a	a	ab	ab	ab	a	a	a	a	ab	ab	a	a
LG6-4.bin_1699.2674873-2677727	coseg	13	LG6-4	3.21	Fvb6-4	1108012	ab	ab	ab	a	ab	ab	ab	ab	ab	a	a	ab	ab	ab	ab	ab	ab	ab	ab	ab	a	a	a	a	a	a	ab	ab	ab	a	a	a	ab	ab	ab	ab	ab	a	ab	ab	a	ab	ab	ab	ab	ab	ab	ab	a	a	a	a	ab	ab	a	ab	a	ab	a	ab	a	ab	a	a	ab	ab	ab	a	ab	a	a	a	ab	a	ab	ab	ab	a	ab	a	ab	a	ab	a	ab	ab	ab	ab	a	a	ab	a	ab	ab	a	ab	a	ab	ab	a	a	a	ab	ab	ab	ab	ab	ab	ab	a	ab	ab	a	ab	a	a	a	a	a	ab	ab	ab	ab	ab	ab	ab	a	a	ab	ab	ab	a	ab	ab	a	a	ab	a	ab	ab	a	ab	a	a	ab	ab	ab	a	ab	ab	ab	a	ab	a	ab	a	a	ab	a	ab	ab	a	a	a	ab	a	a	a	ab	a	a	ab	ab	ab	a	a	a	a	ab	ab	a	a
LG6-4.bin_1710.2684386-2689915	coseg	51	LG6-4	3.21	Fvb6-4	1108012	ab	ab	ab	a	ab	ab	ab	ab	ab	a	a	ab	ab	ab	ab	ab	ab	ab	ab	ab	a	a	a	a	a	a	ab	ab	ab	a	a	a	ab	ab	ab	ab	ab	a	ab	ab	a	ab	ab	ab	ab	ab	ab	ab	a	a	a	a	ab	ab	a	ab	a	ab	a	ab	a	ab	a	a	ab	ab	ab	a	ab	a	a	a	ab	a	ab	ab	ab	a	ab	a	ab	a	ab	a	ab	ab	ab	ab	a	a	ab	a	ab	ab	a	ab	a	ab	ab	a	a	a	ab	ab	ab	ab	ab	ab	ab	a	ab	ab	a	ab	a	a	a	a	a	ab	ab	ab	ab	ab	ab	ab	a	a	ab	ab	ab	a	ab	ab	a	a	ab	a	ab	ab	a	ab	a	a	ab	ab	ab	a	ab	ab	ab	a	ab	a	ab	a	a	ab	a	ab	ab	a	a	a	ab	a	a	a	ab	a	a	ab	ab	ab	a	a	a	a	ab	ab	a	a
LG6-4.bin_1720.2692187-2699538	coseg	27	LG6-4	3.21	Fvb6-4	1092878	a	a	a	ab	a	a	a	a	a	ab	ab	a	a	a	a	a	a	a	a	a	ab	ab	ab	ab	ab	ab	a	a	a	ab	ab	ab	a	a	a	a	a	ab	a	a	ab	a	a	a	a	a	a	a	ab	ab	ab	ab	a	a	ab	a	ab	a	ab	a	ab	a	ab	ab	a	a	a	ab	a	ab	ab	ab	a	ab	a	a	a	ab	a	ab	a	ab	a	ab	a	a	a	a	ab	ab	a	ab	a	a	ab	a	ab	a	a	ab	ab	ab	a	a	a	a	a	a	a	ab	a	a	ab	a	ab	ab	ab	ab	ab	a	a	a	a	a	a	a	ab	ab	a	a	a	ab	a	a	ab	ab	a	ab	a	a	ab	a	ab	ab	a	a	a	ab	a	a	a	ab	a	ab	a	ab	ab	a	ab	a	a	ab	ab	ab	a	ab	ab	ab	a	ab	ab	a	a	a	ab	ab	ab	ab	a	a	ab	ab
LG6-4.bin_1721.2690066-2696133	coseg	14	LG6-4	3.21	Fvb6-4	1108012	ab	ab	ab	a	ab	ab	ab	ab	ab	a	a	ab	ab	ab	ab	ab	ab	ab	ab	ab	a	a	a	a	a	a	ab	ab	ab	a	a	a	ab	ab	ab	ab	ab	a	ab	ab	a	ab	ab	ab	ab	ab	ab	ab	a	a	a	a	ab	ab	a	ab	a	ab	a	ab	a	ab	a	a	ab	ab	ab	a	ab	a	a	a	ab	a	ab	ab	ab	a	ab	a	ab	a	ab	a	ab	ab	ab	ab	a	a	ab	a	ab	ab	a	ab	a	ab	ab	a	a	a	ab	ab	ab	ab	ab	ab	ab	a	ab	ab	a	ab	a	a	a	a	a	ab	ab	ab	ab	ab	ab	ab	a	a	ab	ab	ab	a	ab	ab	a	a	ab	a	ab	ab	a	ab	a	a	ab	ab	ab	a	ab	ab	ab	a	ab	a	ab	a	a	ab	a	ab	ab	a	a	a	ab	a	a	a	ab	a	a	ab	ab	ab	a	a	a	a	ab	ab	a	a
LG6-4.bin_1753.2700475-2709499	coseg	65	LG6-4	3.21	Fvb6-4	1108012	ab	ab	ab	a	ab	ab	ab	ab	ab	a	a	ab	ab	ab	ab	ab	ab	ab	ab	ab	a	a	a	a	a	a	ab	ab	ab	a	a	a	ab	ab	ab	ab	ab	a	ab	ab	a	ab	ab	ab	ab	ab	ab	ab	a	a	a	a	ab	ab	a	ab	a	ab	a	ab	a	ab	a	a	ab	ab	ab	a	ab	a	a	a	ab	a	ab	ab	ab	a	ab	a	ab	a	ab	a	ab	ab	ab	ab	a	a	ab	a	ab	ab	a	ab	a	ab	ab	a	a	a	ab	ab	ab	ab	ab	ab	ab	a	ab	ab	a	ab	a	a	a	a	a	ab	ab	ab	ab	ab	ab	ab	a	a	ab	ab	ab	a	ab	ab	a	a	ab	a	ab	ab	a	ab	a	a	ab	ab	ab	a	ab	ab	ab	a	ab	a	ab	a	a	ab	a	ab	ab	a	a	a	ab	a	a	a	ab	a	a	ab	ab	ab	a	a	a	a	ab	ab	a	a
LG6-4.bin_1784.2711397-2719572	coseg	21	LG6-4	3.21	Fvb6-4	1108012	ab	ab	ab	a	ab	ab	ab	ab	ab	a	a	ab	ab	ab	ab	ab	ab	ab	ab	ab	a	a	a	a	a	a	ab	ab	ab	a	a	a	ab	ab	ab	ab	ab	a	ab	ab	a	ab	ab	ab	ab	ab	ab	ab	a	a	a	a	ab	ab	a	ab	a	ab	a	ab	a	ab	a	a	ab	ab	ab	a	ab	a	a	a	ab	a	ab	ab	ab	a	ab	a	ab	a	ab	a	ab	ab	ab	ab	a	a	ab	a	ab	ab	a	ab	a	ab	ab	a	a	a	ab	ab	ab	ab	ab	ab	ab	a	ab	ab	a	ab	a	a	a	a	a	ab	ab	ab	ab	ab	ab	ab	a	a	ab	ab	ab	a	ab	ab	a	a	ab	a	ab	ab	a	ab	a	a	ab	ab	ab	a	ab	ab	ab	a	ab	a	ab	a	a	ab	a	ab	ab	a	a	a	ab	a	a	a	ab	a	a	ab	ab	ab	a	a	a	a	ab	ab	a	a
LG6-4.bin_1785.2710628-2719956	coseg	16	LG6-4	3.21	Fvb6-4	1092878	a	a	a	ab	a	a	a	a	a	ab	ab	a	a	a	a	a	a	a	a	a	ab	ab	ab	ab	ab	ab	a	a	a	ab	ab	ab	a	a	a	a	a	ab	a	a	ab	a	a	a	a	a	a	a	ab	ab	ab	ab	a	a	ab	a	ab	a	ab	a	ab	a	ab	ab	a	a	a	ab	a	ab	ab	ab	a	ab	a	a	a	ab	a	ab	a	ab	a	ab	a	a	a	a	ab	ab	a	ab	a	a	ab	a	ab	a	a	ab	ab	ab	a	a	a	a	a	a	a	ab	a	a	ab	a	ab	ab	ab	ab	ab	a	a	a	a	a	a	a	ab	ab	a	a	a	ab	a	a	ab	ab	a	ab	a	a	ab	a	ab	ab	a	a	a	ab	a	a	a	ab	a	ab	a	ab	ab	a	ab	a	a	ab	ab	ab	a	ab	ab	ab	a	ab	ab	a	a	a	ab	ab	ab	ab	a	a	ab	ab
LG6-4.bin_1818.2757828-2759765	coseg	12	LG6-4	3.21	Fvb6-4	1092878	a	a	a	ab	a	a	a	a	a	ab	ab	a	a	a	a	a	a	a	a	a	ab	ab	ab	ab	ab	ab	a	a	a	ab	ab	ab	a	a	a	a	a	ab	a	a	ab	a	a	a	a	a	a	a	ab	ab	ab	ab	a	a	ab	a	ab	a	ab	a	ab	a	ab	ab	a	a	a	ab	a	ab	ab	ab	a	ab	a	a	a	ab	a	ab	a	ab	a	ab	a	a	a	a	ab	ab	a	ab	a	a	ab	a	ab	a	a	ab	ab	ab	a	a	a	a	a	a	a	ab	a	a	ab	a	ab	ab	ab	ab	ab	a	a	a	a	a	a	a	ab	ab	a	a	a	ab	a	a	ab	ab	a	ab	a	a	ab	a	ab	ab	a	a	a	ab	a	a	a	ab	a	ab	a	ab	ab	a	ab	a	a	ab	ab	ab	a	ab	ab	ab	a	ab	ab	a	a	a	ab	ab	ab	ab	a	a	ab	ab
LG6-4.bin_1819.2755129-2759527	coseg	10	LG6-4	3.21	Fvb6-4	1108012	ab	ab	ab	a	ab	ab	ab	ab	ab	a	a	ab	ab	ab	ab	ab	ab	ab	ab	ab	a	a	a	a	a	a	ab	ab	ab	a	a	a	ab	ab	ab	ab	ab	a	ab	ab	a	ab	ab	ab	ab	ab	ab	ab	a	a	a	a	ab	ab	a	ab	a	ab	a	ab	a	ab	a	a	ab	ab	ab	a	ab	a	a	a	ab	a	ab	ab	ab	a	ab	a	ab	a	ab	a	ab	ab	ab	ab	a	a	ab	a	ab	ab	a	ab	a	ab	ab	a	a	a	ab	ab	ab	ab	ab	ab	ab	a	ab	ab	a	ab	a	a	a	a	a	ab	ab	ab	ab	ab	ab	ab	a	a	ab	ab	ab	a	ab	ab	a	a	ab	a	ab	ab	a	ab	a	a	ab	ab	ab	a	ab	ab	ab	a	ab	a	ab	a	a	ab	a	ab	ab	a	a	a	ab	a	a	a	ab	a	a	ab	ab	ab	a	a	a	a	ab	ab	a	a
LG6-4.bin_1823.2760310-2769061	coseg	58	LG6-4	3.21	Fvb6-4	1092878	a	a	a	ab	a	a	a	a	a	ab	ab	a	a	a	a	a	a	a	a	a	ab	ab	ab	ab	ab	ab	a	a	a	ab	ab	ab	a	a	a	a	a	ab	a	a	ab	a	a	a	a	a	a	a	ab	ab	ab	ab	a	a	ab	a	ab	a	ab	a	ab	a	ab	ab	a	a	a	ab	a	ab	ab	ab	a	ab	a	a	a	ab	a	ab	a	ab	a	ab	a	a	a	a	ab	ab	a	ab	a	a	ab	a	ab	a	a	ab	ab	ab	a	a	a	a	a	a	a	ab	a	a	ab	a	ab	ab	ab	ab	ab	a	a	a	a	a	a	a	ab	ab	a	a	a	ab	a	a	ab	ab	a	ab	a	a	ab	a	ab	ab	a	a	a	ab	a	a	a	ab	a	ab	a	ab	ab	a	ab	a	a	ab	ab	ab	a	ab	ab	ab	a	ab	ab	a	a	a	ab	ab	ab	ab	a	a	ab	ab
LG6-4.bin_1829.2770994-2779884	coseg	34	LG6-4	3.21	Fvb6-4	1092878	a	a	a	ab	a	a	a	a	a	ab	ab	a	a	a	a	a	a	a	a	a	ab	ab	ab	ab	ab	ab	a	a	a	ab	ab	ab	a	a	a	a	a	ab	a	a	ab	a	a	a	a	a	a	a	ab	ab	ab	ab	a	a	ab	a	ab	a	ab	a	ab	a	ab	ab	a	a	a	ab	a	ab	ab	ab	a	ab	a	a	a	ab	a	ab	a	ab	a	ab	a	a	a	a	ab	ab	a	ab	a	a	ab	a	ab	a	a	ab	ab	ab	a	a	a	a	a	a	a	ab	a	a	ab	a	ab	ab	ab	ab	ab	a	a	a	a	a	a	a	ab	ab	a	a	a	ab	a	a	ab	ab	a	ab	a	a	ab	a	ab	ab	a	a	a	ab	a	a	a	ab	a	ab	a	ab	ab	a	ab	a	a	ab	ab	ab	a	ab	ab	ab	a	ab	ab	a	a	a	ab	ab	ab	ab	a	a	ab	ab
LG6-4.bin_1831.2782994-2789981	coseg	23	LG6-4	3.21	Fvb6-4	1092878	a	a	a	ab	a	a	a	a	a	ab	ab	a	a	a	a	a	a	a	a	a	ab	ab	ab	ab	ab	ab	a	a	a	ab	ab	ab	a	a	a	a	a	ab	a	a	ab	a	a	a	a	a	a	a	ab	ab	ab	ab	a	a	ab	a	ab	a	ab	a	ab	a	ab	ab	a	a	a	ab	a	ab	ab	ab	a	ab	a	a	a	ab	a	ab	a	ab	a	ab	a	a	a	a	ab	ab	a	ab	a	a	ab	a	ab	a	a	ab	ab	ab	a	a	a	a	a	a	a	ab	a	a	ab	a	ab	ab	ab	ab	ab	a	a	a	a	a	a	a	ab	ab	a	a	a	ab	a	a	ab	ab	a	ab	a	a	ab	a	ab	ab	a	a	a	ab	a	a	a	ab	a	ab	a	ab	ab	a	ab	a	a	ab	ab	ab	a	ab	ab	ab	a	ab	ab	a	a	a	ab	ab	ab	ab	a	a	ab	ab
LG6-4.bin_1832.2780036-2788764	coseg	12	LG6-4	3.21	Fvb6-4	1108012	ab	ab	ab	a	ab	ab	ab	ab	ab	a	a	ab	ab	ab	ab	ab	ab	ab	ab	ab	a	a	a	a	a	a	ab	ab	ab	a	a	a	ab	ab	ab	ab	ab	a	ab	ab	a	ab	ab	ab	ab	ab	ab	ab	a	a	a	a	ab	ab	a	ab	a	ab	a	ab	a	ab	a	a	ab	ab	ab	a	ab	a	a	a	ab	a	ab	ab	ab	a	ab	a	ab	a	ab	a	ab	ab	ab	ab	a	a	ab	a	ab	ab	a	ab	a	ab	ab	a	a	a	ab	ab	ab	ab	ab	ab	ab	a	ab	ab	a	ab	a	a	a	a	a	ab	ab	ab	ab	ab	ab	ab	a	a	ab	ab	ab	a	ab	ab	a	a	ab	a	ab	ab	a	ab	a	a	ab	ab	ab	a	ab	ab	ab	a	ab	a	ab	a	a	ab	a	ab	ab	a	a	a	ab	a	a	a	ab	a	a	ab	ab	ab	a	a	a	a	ab	ab	a	a
LG6-4.bin_1838.2790178-2799257	coseg	14	LG6-4	3.21	Fvb6-4	1092878	a	a	a	ab	a	a	a	a	a	ab	ab	a	a	a	a	a	a	a	a	a	ab	ab	ab	ab	ab	ab	a	a	a	ab	ab	ab	a	a	a	a	a	ab	a	a	ab	a	a	a	a	a	a	a	ab	ab	ab	ab	a	a	ab	a	ab	a	ab	a	ab	a	ab	ab	a	a	a	ab	a	ab	ab	ab	a	ab	a	a	a	ab	a	ab	a	ab	a	ab	a	a	a	a	ab	ab	a	ab	a	a	ab	a	ab	a	a	ab	ab	ab	a	a	a	a	a	a	a	ab	a	a	ab	a	ab	ab	ab	ab	ab	a	a	a	a	a	a	a	ab	ab	a	a	a	ab	a	a	ab	ab	a	ab	a	a	ab	a	ab	ab	a	a	a	ab	a	a	a	ab	a	ab	a	ab	ab	a	ab	a	a	ab	ab	ab	a	ab	ab	ab	a	ab	ab	a	a	a	ab	ab	ab	ab	a	a	ab	ab
LG6-4.bin_1839.2790048-2799371	coseg	9	LG6-4	3.21	Fvb6-4	1108012	ab	ab	ab	a	ab	ab	ab	ab	ab	a	a	ab	ab	ab	ab	ab	ab	ab	ab	ab	a	a	a	a	a	a	ab	ab	ab	a	a	a	ab	ab	ab	ab	ab	a	ab	ab	a	ab	ab	ab	ab	ab	ab	ab	a	a	a	a	ab	ab	a	ab	a	ab	a	ab	a	ab	a	a	ab	ab	ab	a	ab	a	a	a	ab	a	ab	ab	ab	a	ab	a	ab	a	ab	a	ab	ab	ab	ab	a	a	ab	a	ab	ab	a	ab	a	ab	ab	a	a	a	ab	ab	ab	ab	ab	ab	ab	a	ab	ab	a	ab	a	a	a	a	a	ab	ab	ab	ab	ab	ab	ab	a	a	ab	ab	ab	a	ab	ab	a	a	ab	a	ab	ab	a	ab	a	a	ab	ab	ab	a	ab	ab	ab	a	ab	a	ab	a	a	ab	a	ab	ab	a	a	a	ab	a	a	a	ab	a	a	ab	ab	ab	a	a	a	a	ab	ab	a	a
LG6-4.bin_1847.2801665-2809365	coseg	14	LG6-4	3.21	Fvb6-4	1092878	a	a	a	ab	a	a	a	a	a	ab	ab	a	a	a	a	a	a	a	a	a	ab	ab	ab	ab	ab	ab	a	a	a	ab	ab	ab	a	a	a	a	a	ab	a	a	ab	a	a	a	a	a	a	a	ab	ab	ab	ab	a	a	ab	a	ab	a	ab	a	ab	a	ab	ab	a	a	a	ab	a	ab	ab	ab	a	ab	a	a	a	ab	a	ab	a	ab	a	ab	a	a	a	a	ab	ab	a	ab	a	a	ab	a	ab	a	a	ab	ab	ab	a	a	a	a	a	a	a	ab	a	a	ab	a	ab	ab	ab	ab	ab	a	a	a	a	a	a	a	ab	ab	a	a	a	ab	a	a	ab	ab	a	ab	a	a	ab	a	ab	ab	a	a	a	ab	a	a	a	ab	a	ab	a	ab	ab	a	ab	a	a	ab	ab	ab	a	ab	ab	ab	a	ab	ab	a	a	a	ab	ab	ab	ab	a	a	ab	ab
LG6-4.bin_1876.2810076-2819386	coseg	68	LG6-4	3.21	Fvb6-4	1108012	ab	ab	ab	a	ab	ab	ab	ab	ab	a	a	ab	ab	ab	ab	ab	ab	ab	ab	ab	a	a	a	a	a	a	ab	ab	ab	a	a	a	ab	ab	ab	ab	ab	a	ab	ab	a	ab	ab	ab	ab	ab	ab	ab	a	a	a	a	ab	ab	a	ab	a	ab	a	ab	a	ab	a	a	ab	ab	ab	a	ab	a	a	a	ab	a	ab	ab	ab	a	ab	a	ab	a	ab	a	ab	ab	ab	ab	a	a	ab	a	ab	ab	a	ab	a	ab	ab	a	a	a	ab	ab	ab	ab	ab	ab	ab	a	ab	ab	a	ab	a	a	a	a	a	ab	ab	ab	ab	ab	ab	ab	a	a	ab	ab	ab	a	ab	ab	a	a	ab	a	ab	ab	a	ab	a	a	ab	ab	ab	a	ab	ab	ab	a	ab	a	ab	a	a	ab	a	ab	ab	a	a	a	ab	a	a	a	ab	a	a	ab	ab	ab	a	a	a	a	ab	ab	a	a
LG6-4.bin_1891.2820013-2829982	coseg	141	LG6-4	3.21	Fvb6-4	1108012	ab	ab	ab	a	ab	ab	ab	ab	ab	a	a	ab	ab	ab	ab	ab	ab	ab	ab	ab	a	a	a	a	a	a	ab	ab	ab	a	a	a	ab	ab	ab	ab	ab	a	ab	ab	a	ab	ab	ab	ab	ab	ab	ab	a	a	a	a	ab	ab	a	ab	a	ab	a	ab	a	ab	a	a	ab	ab	ab	a	ab	a	a	a	ab	a	ab	ab	ab	a	ab	a	ab	a	ab	a	ab	ab	ab	ab	a	a	ab	a	ab	ab	a	ab	a	ab	ab	a	a	a	ab	ab	ab	ab	ab	ab	ab	a	ab	ab	a	ab	a	a	a	a	a	ab	ab	ab	ab	ab	ab	ab	a	a	ab	ab	ab	a	ab	ab	a	a	ab	a	ab	ab	a	ab	a	a	ab	ab	ab	a	ab	ab	ab	a	ab	a	ab	a	a	ab	a	ab	ab	a	a	a	ab	a	a	a	ab	a	a	ab	ab	ab	a	a	a	a	ab	ab	a	a
LG6-4.bin_1894.2830880-2839495	coseg	16	LG6-4	3.21	Fvb6-4	1092878	a	a	a	ab	a	a	a	a	a	ab	ab	a	a	a	a	a	a	a	a	a	ab	ab	ab	ab	ab	ab	a	a	a	ab	ab	ab	a	a	a	a	a	ab	a	a	ab	a	a	a	a	a	a	a	ab	ab	ab	ab	a	a	ab	a	ab	a	ab	a	ab	a	ab	ab	a	a	a	ab	a	ab	ab	ab	a	ab	a	a	a	ab	a	ab	a	ab	a	ab	a	a	a	a	ab	ab	a	ab	a	a	ab	a	ab	a	a	ab	ab	ab	a	a	a	a	a	a	a	ab	a	a	ab	a	ab	ab	ab	ab	ab	a	a	a	a	a	a	a	ab	ab	a	a	a	ab	a	a	ab	ab	a	ab	a	a	ab	a	ab	ab	a	a	a	ab	a	a	a	ab	a	ab	a	ab	ab	a	ab	a	a	ab	ab	ab	a	ab	ab	ab	a	ab	ab	a	a	a	ab	ab	ab	ab	a	a	ab	ab
LG6-4.bin_1895.2830265-2838911	coseg	13	LG6-4	3.21	Fvb6-4	1108012	ab	ab	ab	a	ab	ab	ab	ab	ab	a	a	ab	ab	ab	ab	ab	ab	ab	ab	ab	a	a	a	a	a	a	ab	ab	ab	a	a	a	ab	ab	ab	ab	ab	a	ab	ab	a	ab	ab	ab	ab	ab	ab	ab	a	a	a	a	ab	ab	a	ab	a	ab	a	ab	a	ab	a	a	ab	ab	ab	a	ab	a	a	a	ab	a	ab	ab	ab	a	ab	a	ab	a	ab	a	ab	ab	ab	ab	a	a	ab	a	ab	ab	a	ab	a	ab	ab	a	a	a	ab	ab	ab	ab	ab	ab	ab	a	ab	ab	a	ab	a	a	a	a	a	ab	ab	ab	ab	ab	ab	ab	a	a	ab	ab	ab	a	ab	ab	a	a	ab	a	ab	ab	a	ab	a	a	ab	ab	ab	a	ab	ab	ab	a	ab	a	ab	a	a	ab	a	ab	ab	a	a	a	ab	a	a	a	ab	a	a	ab	ab	ab	a	a	a	a	ab	ab	a	a
LG6-4.bin_1901.2840254-2849946	coseg	121	LG6-4	3.21	Fvb6-4	1092878	a	a	a	ab	a	a	a	a	a	ab	ab	a	a	a	a	a	a	a	a	a	ab	ab	ab	ab	ab	ab	a	a	a	ab	ab	ab	a	a	a	a	a	ab	a	a	ab	a	a	a	a	a	a	a	ab	ab	ab	ab	a	a	ab	a	ab	a	ab	a	ab	a	ab	ab	a	a	a	ab	a	ab	ab	ab	a	ab	a	a	a	ab	a	ab	a	ab	a	ab	a	a	a	a	ab	ab	a	ab	a	a	ab	a	ab	a	a	ab	ab	ab	a	a	a	a	a	a	a	ab	a	a	ab	a	ab	ab	ab	ab	ab	a	a	a	a	a	a	a	ab	ab	a	a	a	ab	a	a	ab	ab	a	ab	a	a	ab	a	ab	ab	a	a	a	ab	a	a	a	ab	a	ab	a	ab	ab	a	ab	a	a	ab	ab	ab	a	ab	ab	ab	a	ab	ab	a	a	a	ab	ab	ab	ab	a	a	ab	ab
LG6-4.bin_1918.2850047-2859993	coseg	67	LG6-4	3.21	Fvb6-4	1092878	a	a	a	ab	a	a	a	a	a	ab	ab	a	a	a	a	a	a	a	a	a	ab	ab	ab	ab	ab	ab	a	a	a	ab	ab	ab	a	a	a	a	a	ab	a	a	ab	a	a	a	a	a	a	a	ab	ab	ab	ab	a	a	ab	a	ab	a	ab	a	ab	a	ab	ab	a	a	a	ab	a	ab	ab	ab	a	ab	a	a	a	ab	a	ab	a	ab	a	ab	a	a	a	a	ab	ab	a	ab	a	a	ab	a	ab	a	a	ab	ab	ab	a	a	a	a	a	a	a	ab	a	a	ab	a	ab	ab	ab	ab	ab	a	a	a	a	a	a	a	ab	ab	a	a	a	ab	a	a	ab	ab	a	ab	a	a	ab	a	ab	ab	a	a	a	ab	a	a	a	ab	a	ab	a	ab	ab	a	ab	a	a	ab	ab	ab	a	ab	ab	ab	a	ab	ab	a	a	a	ab	ab	ab	ab	a	a	ab	ab
LG6-4.bin_1924.2860491-2868784	coseg	25	LG6-4	3.21	Fvb6-4	1092878	a	a	a	ab	a	a	a	a	a	ab	ab	a	a	a	a	a	a	a	a	a	ab	ab	ab	ab	ab	ab	a	a	a	ab	ab	ab	a	a	a	a	a	ab	a	a	ab	a	a	a	a	a	a	a	ab	ab	ab	ab	a	a	ab	a	ab	a	ab	a	ab	a	ab	ab	a	a	a	ab	a	ab	ab	ab	a	ab	a	a	a	ab	a	ab	a	ab	a	ab	a	a	a	a	ab	ab	a	ab	a	a	ab	a	ab	a	a	ab	ab	ab	a	a	a	a	a	a	a	ab	a	a	ab	a	ab	ab	ab	ab	ab	a	a	a	a	a	a	a	ab	ab	a	a	a	ab	a	a	ab	ab	a	ab	a	a	ab	a	ab	ab	a	a	a	ab	a	a	a	ab	a	ab	a	ab	ab	a	ab	a	a	ab	ab	ab	a	ab	ab	ab	a	ab	ab	a	a	a	ab	ab	ab	ab	a	a	ab	ab
LG6-4.bin_1925.2860136-2869845	coseg	21	LG6-4	3.21	Fvb6-4	1108012	ab	ab	ab	a	ab	ab	ab	ab	ab	a	a	ab	ab	ab	ab	ab	ab	ab	ab	ab	a	a	a	a	a	a	ab	ab	ab	a	a	a	ab	ab	ab	ab	ab	a	ab	ab	a	ab	ab	ab	ab	ab	ab	ab	a	a	a	a	ab	ab	a	ab	a	ab	a	ab	a	ab	a	a	ab	ab	ab	a	ab	a	a	a	ab	a	ab	ab	ab	a	ab	a	ab	a	ab	a	ab	ab	ab	ab	a	a	ab	a	ab	ab	a	ab	a	ab	ab	a	a	a	ab	ab	ab	ab	ab	ab	ab	a	ab	ab	a	ab	a	a	a	a	a	ab	ab	ab	ab	ab	ab	ab	a	a	ab	ab	ab	a	ab	ab	a	a	ab	a	ab	ab	a	ab	a	a	ab	ab	ab	a	ab	ab	ab	a	ab	a	ab	a	a	ab	a	ab	ab	a	a	a	ab	a	a	a	ab	a	a	ab	ab	ab	a	a	a	a	ab	ab	a	a
LG6-4.bin_1936.2870378-2879674	coseg	55	LG6-4	3.21	Fvb6-4	1108012	ab	ab	ab	a	ab	ab	ab	ab	ab	a	a	ab	ab	ab	ab	ab	ab	ab	ab	ab	a	a	a	a	a	a	ab	ab	ab	a	a	a	ab	ab	ab	ab	ab	a	ab	ab	a	ab	ab	ab	ab	ab	ab	ab	a	a	a	a	ab	ab	a	ab	a	ab	a	ab	a	ab	a	a	ab	ab	ab	a	ab	a	a	a	ab	a	ab	ab	ab	a	ab	a	ab	a	ab	a	ab	ab	ab	ab	a	a	ab	a	ab	ab	a	ab	a	ab	ab	a	a	a	ab	ab	ab	ab	ab	ab	ab	a	ab	ab	a	ab	a	a	a	a	a	ab	ab	ab	ab	ab	ab	ab	a	a	ab	ab	ab	a	ab	ab	a	a	ab	a	ab	ab	a	ab	a	a	ab	ab	ab	a	ab	ab	ab	a	ab	a	ab	a	a	ab	a	ab	ab	a	a	a	ab	a	a	a	ab	a	a	ab	ab	ab	a	a	a	a	ab	ab	a	a
LG6-4.bin_1948.2880265-2889613	coseg	35	LG6-4	3.21	Fvb6-4	1092878	a	a	a	ab	a	a	a	a	a	ab	ab	a	a	a	a	a	a	a	a	a	ab	ab	ab	ab	ab	ab	a	a	a	ab	ab	ab	a	a	a	a	a	ab	a	a	ab	a	a	a	a	a	a	a	ab	ab	ab	ab	a	a	ab	a	ab	a	ab	a	ab	a	ab	ab	a	a	a	ab	a	ab	ab	ab	a	ab	a	a	a	ab	a	ab	a	ab	a	ab	a	a	a	a	ab	ab	a	ab	a	a	ab	a	ab	a	a	ab	ab	ab	a	a	a	a	a	a	a	ab	a	a	ab	a	ab	ab	ab	ab	ab	a	a	a	a	a	a	a	ab	ab	a	a	a	ab	a	a	ab	ab	a	ab	a	a	ab	a	ab	ab	a	a	a	ab	a	a	a	ab	a	ab	a	ab	ab	a	ab	a	a	ab	ab	ab	a	ab	ab	ab	a	ab	ab	a	a	a	ab	ab	ab	ab	a	a	ab	ab
LG6-4.bin_1949.2880782-2889814	coseg	32	LG6-4	3.21	Fvb6-4	1108012	ab	ab	ab	a	ab	ab	ab	ab	ab	a	a	ab	ab	ab	ab	ab	ab	ab	ab	ab	a	a	a	a	a	a	ab	ab	ab	a	a	a	ab	ab	ab	ab	ab	a	ab	ab	a	ab	ab	ab	ab	ab	ab	ab	a	a	a	a	ab	ab	a	ab	a	ab	a	ab	a	ab	a	a	ab	ab	ab	a	ab	a	a	a	ab	a	ab	ab	ab	a	ab	a	ab	a	ab	a	ab	ab	ab	ab	a	a	ab	a	ab	ab	a	ab	a	ab	ab	a	a	a	ab	ab	ab	ab	ab	ab	ab	a	ab	ab	a	ab	a	a	a	a	a	ab	ab	ab	ab	ab	ab	ab	a	a	ab	ab	ab	a	ab	ab	a	a	ab	a	ab	ab	a	ab	a	a	ab	ab	ab	a	ab	ab	ab	a	ab	a	ab	a	a	ab	a	ab	ab	a	a	a	ab	a	a	a	ab	a	a	ab	ab	ab	a	a	a	a	ab	ab	a	a
LG6-4.bin_1996.2900180-2909150	coseg	57	LG6-4	3.21	Fvb6-4	1092878	a	a	a	ab	a	a	a	a	a	ab	ab	a	a	a	a	a	a	a	a	a	ab	ab	ab	ab	ab	ab	a	a	a	ab	ab	ab	a	a	a	a	a	ab	a	a	ab	a	a	a	a	a	a	a	ab	ab	ab	ab	a	a	ab	a	ab	a	ab	a	ab	a	ab	ab	a	a	a	ab	a	ab	ab	ab	a	ab	a	a	a	ab	a	ab	a	ab	a	ab	a	a	a	a	ab	ab	a	ab	a	a	ab	a	ab	a	a	ab	ab	ab	a	a	a	a	a	a	a	ab	a	a	ab	a	ab	ab	ab	ab	ab	a	a	a	a	a	a	a	ab	ab	a	a	a	ab	a	a	ab	ab	a	ab	a	a	ab	a	ab	ab	a	a	a	ab	a	a	a	ab	a	ab	a	ab	ab	a	ab	a	a	ab	ab	ab	a	ab	ab	ab	a	ab	ab	a	a	a	ab	ab	ab	ab	a	a	ab	ab
LG6-4.bin_2000.2910077-2919841	coseg	24	LG6-4	3.21	Fvb6-4	1108012	ab	ab	ab	a	ab	ab	ab	ab	ab	a	a	ab	ab	ab	ab	ab	ab	ab	ab	ab	a	a	a	a	a	a	ab	ab	ab	a	a	a	ab	ab	ab	ab	ab	a	ab	ab	a	ab	ab	ab	ab	ab	ab	ab	a	a	a	a	ab	ab	a	ab	a	ab	a	ab	a	ab	a	a	ab	ab	ab	a	ab	a	a	a	ab	a	ab	ab	ab	a	ab	a	ab	a	ab	a	ab	ab	ab	ab	a	a	ab	a	ab	ab	a	ab	a	ab	ab	a	a	a	ab	ab	ab	ab	ab	ab	ab	a	ab	ab	a	ab	a	a	a	a	a	ab	ab	ab	ab	ab	ab	ab	a	a	ab	ab	ab	a	ab	ab	a	a	ab	a	ab	ab	a	ab	a	a	ab	ab	ab	a	ab	ab	ab	a	ab	a	ab	a	a	ab	a	ab	ab	a	a	a	ab	a	a	a	ab	a	a	ab	ab	ab	a	a	a	a	ab	ab	a	a
LG6-4.bin_2004.2920093-2929532	coseg	57	LG6-4	3.21	Fvb6-4	1108012	ab	ab	ab	a	ab	ab	ab	ab	ab	a	a	ab	ab	ab	ab	ab	ab	ab	ab	ab	a	a	a	a	a	a	ab	ab	ab	a	a	a	ab	ab	ab	ab	ab	a	ab	ab	a	ab	ab	ab	ab	ab	ab	ab	a	a	a	a	ab	ab	a	ab	a	ab	a	ab	a	ab	a	a	ab	ab	ab	a	ab	a	a	a	ab	a	ab	ab	ab	a	ab	a	ab	a	ab	a	ab	ab	ab	ab	a	a	ab	a	ab	ab	a	ab	a	ab	ab	a	a	a	ab	ab	ab	ab	ab	ab	ab	a	ab	ab	a	ab	a	a	a	a	a	ab	ab	ab	ab	ab	ab	ab	a	a	ab	ab	ab	a	ab	ab	a	a	ab	a	ab	ab	a	ab	a	a	ab	ab	ab	a	ab	ab	ab	a	ab	a	ab	a	a	ab	a	ab	ab	a	a	a	ab	a	a	a	ab	a	a	ab	ab	ab	a	a	a	a	ab	ab	a	a
LG6-4.bin_2030.2963866-2969189	coseg	26	LG6-4	3.21	Fvb6-4	1092878	a	a	a	ab	a	a	a	a	a	ab	ab	a	a	a	a	a	a	a	a	a	ab	ab	ab	ab	ab	ab	a	a	a	ab	ab	ab	a	a	a	a	a	ab	a	a	ab	a	a	a	a	a	a	a	ab	ab	ab	ab	a	a	ab	a	ab	a	ab	a	ab	a	ab	ab	a	a	a	ab	a	ab	ab	ab	a	ab	a	a	a	ab	a	ab	a	ab	a	ab	a	a	a	a	ab	ab	a	ab	a	a	ab	a	ab	a	a	ab	ab	ab	a	a	a	a	a	a	a	ab	a	a	ab	a	ab	ab	ab	ab	ab	a	a	a	a	a	a	a	ab	ab	a	a	a	ab	a	a	ab	ab	a	ab	a	a	ab	a	ab	ab	a	a	a	ab	a	a	a	ab	a	ab	a	ab	ab	a	ab	a	a	ab	ab	ab	a	ab	ab	ab	a	ab	ab	a	a	a	ab	ab	ab	ab	a	a	ab	ab
LG6-4.bin_2033.2972661-2979364	coseg	16	LG6-4	3.21	Fvb6-4	1108012	ab	ab	ab	a	ab	ab	ab	ab	ab	a	a	ab	ab	ab	ab	ab	ab	ab	ab	ab	a	a	a	a	a	a	ab	ab	ab	a	a	a	ab	ab	ab	ab	ab	a	ab	ab	a	ab	ab	ab	ab	ab	ab	ab	a	a	a	a	ab	ab	a	ab	a	ab	a	ab	a	ab	a	a	ab	ab	ab	a	ab	a	a	a	ab	a	ab	ab	ab	a	ab	a	ab	a	ab	a	ab	ab	ab	ab	a	a	ab	a	ab	ab	a	ab	a	ab	ab	a	a	a	ab	ab	ab	ab	ab	ab	ab	a	ab	ab	a	ab	a	a	a	a	a	ab	ab	ab	ab	ab	ab	ab	a	a	ab	ab	ab	a	ab	ab	a	a	ab	a	ab	ab	a	ab	a	a	ab	ab	ab	a	ab	ab	ab	a	ab	a	ab	a	a	ab	a	ab	ab	a	a	a	ab	a	a	a	ab	a	a	ab	ab	ab	a	a	a	a	ab	ab	a	a
LG6-4.bin_2035.2972672-2979563	coseg	14	LG6-4	3.21	Fvb6-4	1092878	a	a	a	ab	a	a	a	a	a	ab	ab	a	a	a	a	a	a	a	a	a	ab	ab	ab	ab	ab	ab	a	a	a	ab	ab	ab	a	a	a	a	a	ab	a	a	ab	a	a	a	a	a	a	a	ab	ab	ab	ab	a	a	ab	a	ab	a	ab	a	ab	a	ab	ab	a	a	a	ab	a	ab	ab	ab	a	ab	a	a	a	ab	a	ab	a	ab	a	ab	a	a	a	a	ab	ab	a	ab	a	a	ab	a	ab	a	a	ab	ab	ab	a	a	a	a	a	a	a	ab	a	a	ab	a	ab	ab	ab	ab	ab	a	a	a	a	a	a	a	ab	ab	a	a	a	ab	a	a	ab	ab	a	ab	a	a	ab	a	ab	ab	a	a	a	ab	a	a	a	ab	a	ab	a	ab	ab	a	ab	a	a	ab	ab	ab	a	ab	ab	ab	a	ab	ab	a	a	a	ab	ab	ab	ab	a	a	ab	ab
LG6-4.bin_2048.2980595-2989971	coseg	109	LG6-4	3.21	Fvb6-4	1092878	a	a	a	ab	a	a	a	a	a	ab	ab	a	a	a	a	a	a	a	a	a	ab	ab	ab	ab	ab	ab	a	a	a	ab	ab	ab	a	a	a	a	a	ab	a	a	ab	a	a	a	a	a	a	a	ab	ab	ab	ab	a	a	ab	a	ab	a	ab	a	ab	a	ab	ab	a	a	a	ab	a	ab	ab	ab	a	ab	a	a	a	ab	a	ab	a	ab	a	ab	a	a	a	a	ab	ab	a	ab	a	a	ab	a	ab	a	a	ab	ab	ab	a	a	a	a	a	a	a	ab	a	a	ab	a	ab	ab	ab	ab	ab	a	a	a	a	a	a	a	ab	ab	a	a	a	ab	a	a	ab	ab	a	ab	a	a	ab	a	ab	ab	a	a	a	ab	a	a	a	ab	a	ab	a	ab	ab	a	ab	a	a	ab	ab	ab	a	ab	ab	ab	a	ab	ab	a	a	a	ab	ab	ab	ab	a	a	ab	ab
LG6-4.bin_2062.2990026-2999837	coseg	16	LG6-4	3.21	Fvb6-4	1108012	ab	ab	ab	a	ab	ab	ab	ab	ab	a	a	ab	ab	ab	ab	ab	ab	ab	ab	ab	a	a	a	a	a	a	ab	ab	ab	a	a	a	ab	ab	ab	ab	ab	a	ab	ab	a	ab	ab	ab	ab	ab	ab	ab	a	a	a	a	ab	ab	a	ab	a	ab	a	ab	a	ab	a	a	ab	ab	ab	a	ab	a	a	a	ab	a	ab	ab	ab	a	ab	a	ab	a	ab	a	ab	ab	ab	ab	a	a	ab	a	ab	ab	a	ab	a	ab	ab	a	a	a	ab	ab	ab	ab	ab	ab	ab	a	ab	ab	a	ab	a	a	a	a	a	ab	ab	ab	ab	ab	ab	ab	a	a	ab	ab	ab	a	ab	ab	a	a	ab	a	ab	ab	a	ab	a	a	ab	ab	ab	a	ab	ab	ab	a	ab	a	ab	a	a	ab	a	ab	ab	a	a	a	ab	a	a	a	ab	a	a	ab	ab	ab	a	a	a	a	ab	ab	a	a
LG6-4.bin_2063.2990370-2999825	coseg	13	LG6-4	3.21	Fvb6-4	1092878	a	a	a	ab	a	a	a	a	a	ab	ab	a	a	a	a	a	a	a	a	a	ab	ab	ab	ab	ab	ab	a	a	a	ab	ab	ab	a	a	a	a	a	ab	a	a	ab	a	a	a	a	a	a	a	ab	ab	ab	ab	a	a	ab	a	ab	a	ab	a	ab	a	ab	ab	a	a	a	ab	a	ab	ab	ab	a	ab	a	a	a	ab	a	ab	a	ab	a	ab	a	a	a	a	ab	ab	a	ab	a	a	ab	a	ab	a	a	ab	ab	ab	a	a	a	a	a	a	a	ab	a	a	ab	a	ab	ab	ab	ab	ab	a	a	a	a	a	a	a	ab	ab	a	a	a	ab	a	a	ab	ab	a	ab	a	a	ab	a	ab	ab	a	a	a	ab	a	a	a	ab	a	ab	a	ab	ab	a	ab	a	a	ab	ab	ab	a	ab	ab	ab	a	ab	ab	a	a	a	ab	ab	ab	ab	a	a	ab	ab
LG6-4.bin_2070.3000032-3009729	coseg	51	LG6-4	3.21	Fvb6-4	1092878	a	a	a	ab	a	a	a	a	a	ab	ab	a	a	a	a	a	a	a	a	a	ab	ab	ab	ab	ab	ab	a	a	a	ab	ab	ab	a	a	a	a	a	ab	a	a	ab	a	a	a	a	a	a	a	ab	ab	ab	ab	a	a	ab	a	ab	a	ab	a	ab	a	ab	ab	a	a	a	ab	a	ab	ab	ab	a	ab	a	a	a	ab	a	ab	a	ab	a	ab	a	a	a	a	ab	ab	a	ab	a	a	ab	a	ab	a	a	ab	ab	ab	a	a	a	a	a	a	a	ab	a	a	ab	a	ab	ab	ab	ab	ab	a	a	a	a	a	a	a	ab	ab	a	a	a	ab	a	a	ab	ab	a	ab	a	a	ab	a	ab	ab	a	a	a	ab	a	a	a	ab	a	ab	a	ab	ab	a	ab	a	a	ab	ab	ab	a	ab	ab	ab	a	ab	ab	a	a	a	ab	ab	ab	ab	a	a	ab	ab
LG6-4.bin_2072.3010106-3019723	coseg	66	LG6-4	3.21	Fvb6-4	1108012	ab	ab	ab	a	ab	ab	ab	ab	ab	a	a	ab	ab	ab	ab	ab	ab	ab	ab	ab	a	a	a	a	a	a	ab	ab	ab	a	a	a	ab	ab	ab	ab	ab	a	ab	ab	a	ab	ab	ab	ab	ab	ab	ab	a	a	a	a	ab	ab	a	ab	a	ab	a	ab	a	ab	a	a	ab	ab	ab	a	ab	a	a	a	ab	a	ab	ab	ab	a	ab	a	ab	a	ab	a	ab	ab	ab	ab	a	a	ab	a	ab	ab	a	ab	a	ab	ab	a	a	a	ab	ab	ab	ab	ab	ab	ab	a	ab	ab	a	ab	a	a	a	a	a	ab	ab	ab	ab	ab	ab	ab	a	a	ab	ab	ab	a	ab	ab	a	a	ab	a	ab	ab	a	ab	a	a	ab	ab	ab	a	ab	ab	ab	a	ab	a	ab	a	a	ab	a	ab	ab	a	a	a	ab	a	a	a	ab	a	a	ab	ab	ab	a	a	a	a	ab	ab	a	a
LG6-4.bin_2076.3020005-3026858	coseg	51	LG6-4	3.21	Fvb6-4	1092878	a	a	a	ab	a	a	a	a	a	ab	ab	a	a	a	a	a	a	a	a	a	ab	ab	ab	ab	ab	ab	a	a	a	ab	ab	ab	a	a	a	a	a	ab	a	a	ab	a	a	a	a	a	a	a	ab	ab	ab	ab	a	a	ab	a	ab	a	ab	a	ab	a	ab	ab	a	a	a	ab	a	ab	ab	ab	a	ab	a	a	a	ab	a	ab	a	ab	a	ab	a	a	a	a	ab	ab	a	ab	a	a	ab	a	ab	a	a	ab	ab	ab	a	a	a	a	a	a	a	ab	a	a	ab	a	ab	ab	ab	ab	ab	a	a	a	a	a	a	a	ab	ab	a	a	a	ab	a	a	ab	ab	a	ab	a	a	ab	a	ab	ab	a	a	a	ab	a	a	a	ab	a	ab	a	ab	ab	a	ab	a	a	ab	ab	ab	a	ab	ab	ab	a	ab	ab	a	a	a	ab	ab	ab	ab	a	a	ab	ab
LG6-4.bin_1603.2592993-2599775	mapped	11	LG6-4	3.91	Fvb6-4	1058743	ab	ab	ab	a	ab	ab	ab	ab	ab	a	a	ab	ab	ab	ab	ab	ab	ab	ab	-	a	a	a	a	a	a	ab	ab	ab	a	a	a	ab	ab	ab	ab	ab	a	ab	ab	a	ab	ab	ab	ab	ab	ab	ab	a	a	a	a	ab	ab	a	ab	a	ab	a	ab	a	ab	a	a	ab	ab	ab	a	ab	a	a	a	ab	a	ab	ab	ab	a	ab	a	ab	a	ab	a	-	ab	ab	ab	a	a	ab	a	ab	ab	a	-	a	ab	ab	a	a	a	ab	ab	ab	ab	-	ab	ab	a	ab	ab	a	ab	a	a	a	a	a	ab	ab	ab	ab	ab	ab	ab	a	a	ab	ab	ab	a	ab	ab	a	a	ab	a	ab	ab	a	ab	a	a	ab	ab	ab	a	ab	ab	ab	a	ab	a	ab	a	a	ab	a	ab	ab	a	a	a	-	a	a	a	ab	a	a	a	ab	ab	a	a	a	a	ab	ab	a	a
LG6-4.bin_2172.3131465-3139873	mapped	11	LG6-4	5.34	Fvb6-4	498123	ab	ab	ab	a	ab	ab	ab	ab	ab	a	a	ab	ab	ab	ab	ab	ab	ab	ab	ab	a	a	a	a	a	a	ab	ab	ab	a	a	a	ab	ab	ab	ab	ab	a	ab	a	a	ab	ab	ab	ab	ab	ab	ab	a	a	a	a	ab	ab	a	ab	a	ab	a	ab	a	ab	a	a	ab	ab	ab	a	ab	a	a	a	ab	a	ab	ab	ab	a	ab	a	ab	a	ab	a	-	ab	ab	ab	a	a	ab	a	ab	ab	a	ab	a	ab	ab	a	a	a	ab	ab	ab	ab	a	ab	ab	a	-	ab	a	ab	a	a	a	a	a	ab	ab	ab	ab	ab	ab	ab	a	a	ab	ab	ab	a	ab	ab	a	a	ab	a	ab	ab	a	ab	a	a	ab	ab	ab	a	ab	ab	ab	a	ab	a	ab	a	a	ab	a	ab	ab	a	a	a	ab	a	a	a	ab	a	a	ab	ab	ab	a	a	a	a	ab	ab	a	a
LG6-4.bin_2260.3272784-3279727	coseg	10	LG6-4	5.34	Fvb6-4	498123	ab	ab	ab	a	ab	ab	ab	ab	ab	a	a	ab	ab	ab	ab	ab	ab	ab	ab	ab	a	a	a	a	a	a	ab	ab	ab	a	a	a	ab	ab	ab	ab	ab	a	ab	a	a	ab	ab	ab	ab	ab	ab	ab	a	a	a	a	ab	ab	a	ab	a	ab	a	ab	a	ab	a	a	ab	ab	ab	a	ab	a	a	a	ab	a	ab	ab	ab	a	ab	a	ab	a	ab	a	-	ab	ab	ab	a	a	ab	a	ab	ab	a	ab	a	ab	ab	a	a	a	ab	ab	ab	ab	a	ab	ab	a	-	ab	a	ab	a	a	a	a	a	ab	ab	ab	ab	ab	ab	ab	a	a	ab	ab	ab	a	ab	ab	a	a	ab	a	ab	ab	a	ab	a	a	ab	ab	ab	a	ab	ab	ab	a	ab	a	ab	a	a	ab	a	ab	ab	a	a	a	ab	a	a	a	ab	a	a	ab	ab	ab	a	a	a	a	ab	ab	a	a
LG6-4.bin_2606.3624473-3627997	coseg	28	LG6-4	5.34	Fvb6-4	498123	ab	ab	ab	a	ab	ab	ab	ab	ab	a	a	ab	ab	ab	ab	ab	ab	ab	ab	ab	a	a	a	a	a	a	ab	ab	ab	a	a	a	ab	ab	ab	ab	ab	a	ab	a	a	ab	ab	ab	ab	ab	ab	ab	a	a	a	a	ab	ab	a	ab	a	ab	a	ab	a	ab	a	a	ab	ab	ab	a	ab	a	a	a	ab	a	ab	ab	ab	a	ab	a	ab	a	ab	a	-	ab	ab	ab	a	a	ab	a	ab	ab	a	ab	a	ab	ab	a	a	a	ab	ab	ab	ab	a	ab	ab	a	-	ab	a	ab	a	a	a	a	a	ab	ab	ab	ab	ab	ab	ab	a	a	ab	ab	ab	a	ab	ab	a	a	ab	a	ab	ab	a	ab	a	a	ab	ab	ab	a	ab	ab	ab	a	ab	a	ab	a	a	ab	a	ab	ab	a	a	a	ab	a	a	a	ab	a	a	ab	ab	ab	a	a	a	a	ab	ab	a	a
LG6-1B.bin_1881.2580111-2589924	coseg	128	LG6-4	5.86	Fvb6-4	571106	a	a	a	ab	a	a	a	a	a	ab	ab	a	a	a	a	a	a	a	a	a	ab	ab	ab	ab	ab	ab	a	a	a	ab	ab	ab	a	a	a	a	a	ab	a	ab	ab	a	a	a	a	a	a	a	ab	ab	ab	ab	a	a	ab	a	ab	a	ab	a	ab	a	ab	ab	a	a	a	ab	a	ab	ab	ab	a	ab	a	a	a	ab	a	ab	a	ab	a	ab	a	a	a	a	ab	ab	a	ab	a	a	ab	a	ab	a	a	ab	ab	ab	a	a	a	a	a	a	a	ab	a	a	ab	a	ab	ab	ab	ab	ab	a	a	a	a	a	a	a	ab	ab	a	a	a	ab	a	a	ab	ab	a	ab	a	a	ab	a	ab	ab	a	a	a	ab	a	a	a	ab	a	ab	a	ab	ab	a	ab	a	a	ab	ab	ab	a	ab	ab	ab	a	ab	ab	a	a	a	ab	ab	ab	ab	a	a	ab	ab
LG6-1B.bin_1903.2590045-2596052	coseg	48	LG6-4	5.86	Fvb6-4	571106	a	a	a	ab	a	a	a	a	a	ab	ab	a	a	a	a	a	a	a	a	a	ab	ab	ab	ab	ab	ab	a	a	a	ab	ab	ab	a	a	a	a	a	ab	a	ab	ab	a	a	a	a	a	a	a	ab	ab	ab	ab	a	a	ab	a	ab	a	ab	a	ab	a	ab	ab	a	a	a	ab	a	ab	ab	ab	a	ab	a	a	a	ab	a	ab	a	ab	a	ab	a	a	a	a	ab	ab	a	ab	a	a	ab	a	ab	a	a	ab	ab	ab	a	a	a	a	a	a	a	ab	a	a	ab	a	ab	ab	ab	ab	ab	a	a	a	a	a	a	a	ab	ab	a	a	a	ab	a	a	ab	ab	a	ab	a	a	ab	a	ab	ab	a	a	a	ab	a	a	a	ab	a	ab	a	ab	ab	a	ab	a	a	ab	ab	ab	a	ab	ab	ab	a	ab	ab	a	a	a	ab	ab	ab	ab	a	a	ab	ab
LG6-1B.bin_2010.2754906-2755704	coseg	29	LG6-4	5.86	Fvb6-4	571106	a	a	a	ab	a	a	a	a	a	ab	ab	a	a	a	a	a	a	a	a	a	ab	ab	ab	ab	ab	ab	a	a	a	ab	ab	ab	a	a	a	a	a	ab	a	ab	ab	a	a	a	a	a	a	a	ab	ab	ab	ab	a	a	ab	a	ab	a	ab	a	ab	a	ab	ab	a	a	a	ab	a	ab	ab	ab	a	ab	a	a	a	ab	a	ab	a	ab	a	ab	a	a	a	a	ab	ab	a	ab	a	a	ab	a	ab	a	a	ab	ab	ab	a	a	a	a	a	a	a	ab	a	a	ab	a	ab	ab	ab	ab	ab	a	a	a	a	a	a	a	ab	ab	a	a	a	ab	a	a	ab	ab	a	ab	a	a	ab	a	ab	ab	a	a	a	ab	a	a	a	ab	a	ab	a	ab	ab	a	ab	a	a	ab	ab	ab	a	ab	ab	ab	a	ab	ab	a	a	a	ab	ab	ab	ab	a	a	ab	ab
LG6-2.bin_23005.30062576-30067343	coseg	37	LG6-4	5.86	Fvb6-4	580728	ab	ab	ab	a	ab	ab	ab	ab	ab	a	a	ab	ab	ab	ab	ab	ab	ab	ab	ab	a	a	a	a	a	a	ab	ab	ab	a	a	a	ab	ab	ab	ab	ab	a	ab	a	a	ab	ab	ab	ab	ab	ab	ab	a	a	a	a	ab	ab	a	ab	a	ab	a	ab	a	ab	a	a	ab	ab	ab	a	ab	a	a	a	ab	a	ab	ab	ab	a	ab	a	ab	a	ab	a	ab	ab	ab	ab	a	a	ab	a	ab	ab	a	ab	a	ab	ab	a	a	a	ab	ab	ab	ab	ab	ab	ab	a	ab	ab	a	ab	a	a	a	a	a	ab	ab	ab	ab	ab	ab	ab	a	a	ab	ab	ab	a	ab	ab	a	a	ab	a	ab	ab	a	ab	a	a	ab	ab	ab	a	ab	ab	ab	a	ab	a	ab	a	a	ab	a	ab	ab	a	a	a	ab	a	a	a	ab	a	a	ab	ab	ab	a	a	a	a	ab	ab	a	a
LG6-4.bin_2091.3040327-3049891	coseg	15	LG6-4	5.86	Fvb6-4	580728	ab	ab	ab	a	ab	ab	ab	ab	ab	a	a	ab	ab	ab	ab	ab	ab	ab	ab	ab	a	a	a	a	a	a	ab	ab	ab	a	a	a	ab	ab	ab	ab	ab	a	ab	a	a	ab	ab	ab	ab	ab	ab	ab	a	a	a	a	ab	ab	a	ab	a	ab	a	ab	a	ab	a	a	ab	ab	ab	a	ab	a	a	a	ab	a	ab	ab	ab	a	ab	a	ab	a	ab	a	ab	ab	ab	ab	a	a	ab	a	ab	ab	a	ab	a	ab	ab	a	a	a	ab	ab	ab	ab	ab	ab	ab	a	ab	ab	a	ab	a	a	a	a	a	ab	ab	ab	ab	ab	ab	ab	a	a	ab	ab	ab	a	ab	ab	a	a	ab	a	ab	ab	a	ab	a	a	ab	ab	ab	a	ab	ab	ab	a	ab	a	ab	a	a	ab	a	ab	ab	a	a	a	ab	a	a	a	ab	a	a	ab	ab	ab	a	a	a	a	ab	ab	a	a
LG6-4.bin_2104.3052444-3059045	mapped	24	LG6-4	5.86	Fvb6-4	580728	ab	ab	ab	a	ab	ab	ab	ab	ab	a	a	ab	ab	ab	ab	ab	ab	ab	ab	ab	a	a	a	a	a	a	ab	ab	ab	a	a	a	ab	ab	ab	ab	ab	a	ab	a	a	ab	ab	ab	ab	ab	ab	ab	a	a	a	a	ab	ab	a	ab	a	ab	a	ab	a	ab	a	a	ab	ab	ab	a	ab	a	a	a	ab	a	ab	ab	ab	a	ab	a	ab	a	ab	a	ab	ab	ab	ab	a	a	ab	a	ab	ab	a	ab	a	ab	ab	a	a	a	ab	ab	ab	ab	ab	ab	ab	a	ab	ab	a	ab	a	a	a	a	a	ab	ab	ab	ab	ab	ab	ab	a	a	ab	ab	ab	a	ab	ab	a	a	ab	a	ab	ab	a	ab	a	a	ab	ab	ab	a	ab	ab	ab	a	ab	a	ab	a	a	ab	a	ab	ab	a	a	a	ab	a	a	a	ab	a	a	ab	ab	ab	a	a	a	a	ab	ab	a	a
LG6-4.bin_2105.3053176-3059370	coseg	19	LG6-4	5.86	Fvb6-4	571106	a	a	a	ab	a	a	a	a	a	ab	ab	a	a	a	a	a	a	a	a	a	ab	ab	ab	ab	ab	ab	a	a	a	ab	ab	ab	a	a	a	a	a	ab	a	ab	ab	a	a	a	a	a	a	a	ab	ab	ab	ab	a	a	ab	a	ab	a	ab	a	ab	a	ab	ab	a	a	a	ab	a	ab	ab	ab	a	ab	a	a	a	ab	a	ab	a	ab	a	ab	a	a	a	a	ab	ab	a	ab	a	a	ab	a	ab	a	a	ab	ab	ab	a	a	a	a	a	a	a	ab	a	a	ab	a	ab	ab	ab	ab	ab	a	a	a	a	a	a	a	ab	ab	a	a	a	ab	a	a	ab	ab	a	ab	a	a	ab	a	ab	ab	a	a	a	ab	a	a	a	ab	a	ab	a	ab	ab	a	ab	a	a	ab	ab	ab	a	ab	ab	ab	a	ab	ab	a	a	a	ab	ab	ab	ab	a	a	ab	ab
LG6-4.bin_2114.3060330-3069955	mapped	52	LG6-4	5.86	Fvb6-4	571106	a	a	a	ab	a	a	a	a	a	ab	ab	a	a	a	a	a	a	a	a	a	ab	ab	ab	ab	ab	ab	a	a	a	ab	ab	ab	a	a	a	a	a	ab	a	ab	ab	a	a	a	a	a	a	a	ab	ab	ab	ab	a	a	ab	a	ab	a	ab	a	ab	a	ab	ab	a	a	a	ab	a	ab	ab	ab	a	ab	a	a	a	ab	a	ab	a	ab	a	ab	a	a	a	a	ab	ab	a	ab	a	a	ab	a	ab	a	a	ab	ab	ab	a	a	a	a	a	a	a	ab	a	a	ab	a	ab	ab	ab	ab	ab	a	a	a	a	a	a	a	ab	ab	a	a	a	ab	a	a	ab	ab	a	ab	a	a	ab	a	ab	ab	a	a	a	ab	a	a	a	ab	a	ab	a	ab	ab	a	ab	a	a	ab	ab	ab	a	ab	ab	ab	a	ab	ab	a	a	a	ab	ab	ab	ab	a	a	ab	ab
LG6-4.bin_2128.3070217-3079635	coseg	45	LG6-4	5.86	Fvb6-4	571106	a	a	a	ab	a	a	a	a	a	ab	ab	a	a	a	a	a	a	a	a	a	ab	ab	ab	ab	ab	ab	a	a	a	ab	ab	ab	a	a	a	a	a	ab	a	ab	ab	a	a	a	a	a	a	a	ab	ab	ab	ab	a	a	ab	a	ab	a	ab	a	ab	a	ab	ab	a	a	a	ab	a	ab	ab	ab	a	ab	a	a	a	ab	a	ab	a	ab	a	ab	a	a	a	a	ab	ab	a	ab	a	a	ab	a	ab	a	a	ab	ab	ab	a	a	a	a	a	a	a	ab	a	a	ab	a	ab	ab	ab	ab	ab	a	a	a	a	a	a	a	ab	ab	a	a	a	ab	a	a	ab	ab	a	ab	a	a	ab	a	ab	ab	a	a	a	ab	a	a	a	ab	a	ab	a	ab	ab	a	ab	a	a	ab	ab	ab	a	ab	ab	ab	a	ab	ab	a	a	a	ab	ab	ab	ab	a	a	ab	ab
LG6-4.bin_2137.3102618-3104317	coseg	9	LG6-4	5.86	Fvb6-4	580728	ab	ab	ab	a	ab	ab	ab	ab	ab	a	a	ab	ab	ab	ab	ab	ab	ab	ab	ab	a	a	a	a	a	a	ab	ab	ab	a	a	a	ab	ab	ab	ab	ab	a	ab	a	a	ab	ab	ab	ab	ab	ab	ab	a	a	a	a	ab	ab	a	ab	a	ab	a	ab	a	ab	a	a	ab	ab	ab	a	ab	a	a	a	ab	a	ab	ab	ab	a	ab	a	ab	a	ab	a	ab	ab	ab	ab	a	a	ab	a	ab	ab	a	ab	a	ab	ab	a	a	a	ab	ab	ab	ab	ab	ab	ab	a	ab	ab	a	ab	a	a	a	a	a	ab	ab	ab	ab	ab	ab	ab	a	a	ab	ab	ab	a	ab	ab	a	a	ab	a	ab	ab	a	ab	a	a	ab	ab	ab	a	ab	ab	ab	a	ab	a	ab	a	a	ab	a	ab	ab	a	a	a	ab	a	a	a	ab	a	a	ab	ab	ab	a	a	a	a	ab	ab	a	a
LG6-4.bin_2164.3120226-3129990	coseg	31	LG6-4	5.86	Fvb6-4	571106	a	a	a	ab	a	a	a	a	a	ab	ab	a	a	a	a	a	a	a	a	a	ab	ab	ab	ab	ab	ab	a	a	a	ab	ab	ab	a	a	a	a	a	ab	a	ab	ab	a	a	a	a	a	a	a	ab	ab	ab	ab	a	a	ab	a	ab	a	ab	a	ab	a	ab	ab	a	a	a	ab	a	ab	ab	ab	a	ab	a	a	a	ab	a	ab	a	ab	a	ab	a	a	a	a	ab	ab	a	ab	a	a	ab	a	ab	a	a	ab	ab	ab	a	a	a	a	a	a	a	ab	a	a	ab	a	ab	ab	ab	ab	ab	a	a	a	a	a	a	a	ab	ab	a	a	a	ab	a	a	ab	ab	a	ab	a	a	ab	a	ab	ab	a	a	a	ab	a	a	a	ab	a	ab	a	ab	ab	a	ab	a	a	ab	ab	ab	a	ab	ab	ab	a	ab	ab	a	a	a	ab	ab	ab	ab	a	a	ab	ab
LG6-4.bin_2170.3131879-3139673	coseg	14	LG6-4	5.86	Fvb6-4	571106	a	a	a	ab	a	a	a	a	a	ab	ab	a	a	a	a	a	a	a	a	a	ab	ab	ab	ab	ab	ab	a	a	a	ab	ab	ab	a	a	a	a	a	ab	a	ab	ab	a	a	a	a	a	a	a	ab	ab	ab	ab	a	a	ab	a	ab	a	ab	a	ab	a	ab	ab	a	a	a	ab	a	ab	ab	ab	a	ab	a	a	a	ab	a	ab	a	ab	a	ab	a	a	a	a	ab	ab	a	ab	a	a	ab	a	ab	a	a	ab	ab	ab	a	a	a	a	a	a	a	ab	a	a	ab	a	ab	ab	ab	ab	ab	a	a	a	a	a	a	a	ab	ab	a	a	a	ab	a	a	ab	ab	a	ab	a	a	ab	a	ab	ab	a	a	a	ab	a	a	a	ab	a	ab	a	ab	ab	a	ab	a	a	ab	ab	ab	a	ab	ab	ab	a	ab	ab	a	a	a	ab	ab	ab	ab	a	a	ab	ab
LG6-4.bin_2185.3140027-3149834	coseg	97	LG6-4	5.86	Fvb6-4	580728	ab	ab	ab	a	ab	ab	ab	ab	ab	a	a	ab	ab	ab	ab	ab	ab	ab	ab	ab	a	a	a	a	a	a	ab	ab	ab	a	a	a	ab	ab	ab	ab	ab	a	ab	a	a	ab	ab	ab	ab	ab	ab	ab	a	a	a	a	ab	ab	a	ab	a	ab	a	ab	a	ab	a	a	ab	ab	ab	a	ab	a	a	a	ab	a	ab	ab	ab	a	ab	a	ab	a	ab	a	ab	ab	ab	ab	a	a	ab	a	ab	ab	a	ab	a	ab	ab	a	a	a	ab	ab	ab	ab	ab	ab	ab	a	ab	ab	a	ab	a	a	a	a	a	ab	ab	ab	ab	ab	ab	ab	a	a	ab	ab	ab	a	ab	ab	a	a	ab	a	ab	ab	a	ab	a	a	ab	ab	ab	a	ab	ab	ab	a	ab	a	ab	a	a	ab	a	ab	ab	a	a	a	ab	a	a	a	ab	a	a	ab	ab	ab	a	a	a	a	ab	ab	a	a
LG6-4.bin_2190.3150351-3159833	coseg	36	LG6-4	5.86	Fvb6-4	571106	a	a	a	ab	a	a	a	a	a	ab	ab	a	a	a	a	a	a	a	a	a	ab	ab	ab	ab	ab	ab	a	a	a	ab	ab	ab	a	a	a	a	a	ab	a	ab	ab	a	a	a	a	a	a	a	ab	ab	ab	ab	a	a	ab	a	ab	a	ab	a	ab	a	ab	ab	a	a	a	ab	a	ab	ab	ab	a	ab	a	a	a	ab	a	ab	a	ab	a	ab	a	a	a	a	ab	ab	a	ab	a	a	ab	a	ab	a	a	ab	ab	ab	a	a	a	a	a	a	a	ab	a	a	ab	a	ab	ab	ab	ab	ab	a	a	a	a	a	a	a	ab	ab	a	a	a	ab	a	a	ab	ab	a	ab	a	a	ab	a	ab	ab	a	a	a	ab	a	a	a	ab	a	ab	a	ab	ab	a	ab	a	a	ab	ab	ab	a	ab	ab	ab	a	ab	ab	a	a	a	ab	ab	ab	ab	a	a	ab	ab
LG6-4.bin_2191.3150290-3159641	coseg	27	LG6-4	5.86	Fvb6-4	580728	ab	ab	ab	a	ab	ab	ab	ab	ab	a	a	ab	ab	ab	ab	ab	ab	ab	ab	ab	a	a	a	a	a	a	ab	ab	ab	a	a	a	ab	ab	ab	ab	ab	a	ab	a	a	ab	ab	ab	ab	ab	ab	ab	a	a	a	a	ab	ab	a	ab	a	ab	a	ab	a	ab	a	a	ab	ab	ab	a	ab	a	a	a	ab	a	ab	ab	ab	a	ab	a	ab	a	ab	a	ab	ab	ab	ab	a	a	ab	a	ab	ab	a	ab	a	ab	ab	a	a	a	ab	ab	ab	ab	ab	ab	ab	a	ab	ab	a	ab	a	a	a	a	a	ab	ab	ab	ab	ab	ab	ab	a	a	ab	ab	ab	a	ab	ab	a	a	ab	a	ab	ab	a	ab	a	a	ab	ab	ab	a	ab	ab	ab	a	ab	a	ab	a	a	ab	a	ab	ab	a	a	a	ab	a	a	a	ab	a	a	ab	ab	ab	a	a	a	a	ab	ab	a	a
LG6-4.bin_2199.3160533-3169824	coseg	26	LG6-4	5.86	Fvb6-4	580728	ab	ab	ab	a	ab	ab	ab	ab	ab	a	a	ab	ab	ab	ab	ab	ab	ab	ab	ab	a	a	a	a	a	a	ab	ab	ab	a	a	a	ab	ab	ab	ab	ab	a	ab	a	a	ab	ab	ab	ab	ab	ab	ab	a	a	a	a	ab	ab	a	ab	a	ab	a	ab	a	ab	a	a	ab	ab	ab	a	ab	a	a	a	ab	a	ab	ab	ab	a	ab	a	ab	a	ab	a	ab	ab	ab	ab	a	a	ab	a	ab	ab	a	ab	a	ab	ab	a	a	a	ab	ab	ab	ab	ab	ab	ab	a	ab	ab	a	ab	a	a	a	a	a	ab	ab	ab	ab	ab	ab	ab	a	a	ab	ab	ab	a	ab	ab	a	a	ab	a	ab	ab	a	ab	a	a	ab	ab	ab	a	ab	ab	ab	a	ab	a	ab	a	a	ab	a	ab	ab	a	a	a	ab	a	a	a	ab	a	a	ab	ab	ab	a	a	a	a	ab	ab	a	a
LG6-4.bin_2202.3170485-3179937	coseg	75	LG6-4	5.86	Fvb6-4	580728	ab	ab	ab	a	ab	ab	ab	ab	ab	a	a	ab	ab	ab	ab	ab	ab	ab	ab	ab	a	a	a	a	a	a	ab	ab	ab	a	a	a	ab	ab	ab	ab	ab	a	ab	a	a	ab	ab	ab	ab	ab	ab	ab	a	a	a	a	ab	ab	a	ab	a	ab	a	ab	a	ab	a	a	ab	ab	ab	a	ab	a	a	a	ab	a	ab	ab	ab	a	ab	a	ab	a	ab	a	ab	ab	ab	ab	a	a	ab	a	ab	ab	a	ab	a	ab	ab	a	a	a	ab	ab	ab	ab	ab	ab	ab	a	ab	ab	a	ab	a	a	a	a	a	ab	ab	ab	ab	ab	ab	ab	a	a	ab	ab	ab	a	ab	ab	a	a	ab	a	ab	ab	a	ab	a	a	ab	ab	ab	a	ab	ab	ab	a	ab	a	ab	a	a	ab	a	ab	ab	a	a	a	ab	a	a	a	ab	a	a	ab	ab	ab	a	a	a	a	ab	ab	a	a
LG6-4.bin_2203.3170351-3178963	coseg	12	LG6-4	5.86	Fvb6-4	571106	a	a	a	ab	a	a	a	a	a	ab	ab	a	a	a	a	a	a	a	a	a	ab	ab	ab	ab	ab	ab	a	a	a	ab	ab	ab	a	a	a	a	a	ab	a	ab	ab	a	a	a	a	a	a	a	ab	ab	ab	ab	a	a	ab	a	ab	a	ab	a	ab	a	ab	ab	a	a	a	ab	a	ab	ab	ab	a	ab	a	a	a	ab	a	ab	a	ab	a	ab	a	a	a	a	ab	ab	a	ab	a	a	ab	a	ab	a	a	ab	ab	ab	a	a	a	a	a	a	a	ab	a	a	ab	a	ab	ab	ab	ab	ab	a	a	a	a	a	a	a	ab	ab	a	a	a	ab	a	a	ab	ab	a	ab	a	a	ab	a	ab	ab	a	a	a	ab	a	a	a	ab	a	ab	a	ab	ab	a	ab	a	a	ab	ab	ab	a	ab	ab	ab	a	ab	ab	a	a	a	ab	ab	ab	ab	a	a	ab	ab
LG6-4.bin_2204.3180120-3189743	coseg	31	LG6-4	5.86	Fvb6-4	580728	ab	ab	ab	a	ab	ab	ab	ab	ab	a	a	ab	ab	ab	ab	ab	ab	ab	ab	ab	a	a	a	a	a	a	ab	ab	ab	a	a	a	ab	ab	ab	ab	ab	a	ab	a	a	ab	ab	ab	ab	ab	ab	ab	a	a	a	a	ab	ab	a	ab	a	ab	a	ab	a	ab	a	a	ab	ab	ab	a	ab	a	a	a	ab	a	ab	ab	ab	a	ab	a	ab	a	ab	a	ab	ab	ab	ab	a	a	ab	a	ab	ab	a	ab	a	ab	ab	a	a	a	ab	ab	ab	ab	ab	ab	ab	a	ab	ab	a	ab	a	a	a	a	a	ab	ab	ab	ab	ab	ab	ab	a	a	ab	ab	ab	a	ab	ab	a	a	ab	a	ab	ab	a	ab	a	a	ab	ab	ab	a	ab	ab	ab	a	ab	a	ab	a	a	ab	a	ab	ab	a	a	a	ab	a	a	a	ab	a	a	ab	ab	ab	a	a	a	a	ab	ab	a	a
LG6-4.bin_2205.3182741-3188671	coseg	11	LG6-4	5.86	Fvb6-4	571106	a	a	a	ab	a	a	a	a	a	ab	ab	a	a	a	a	a	a	a	a	a	ab	ab	ab	ab	ab	ab	a	a	a	ab	ab	ab	a	a	a	a	a	ab	a	ab	ab	a	a	a	a	a	a	a	ab	ab	ab	ab	a	a	ab	a	ab	a	ab	a	ab	a	ab	ab	a	a	a	ab	a	ab	ab	ab	a	ab	a	a	a	ab	a	ab	a	ab	a	ab	a	a	a	a	ab	ab	a	ab	a	a	ab	a	ab	a	a	ab	ab	ab	a	a	a	a	a	a	a	ab	a	a	ab	a	ab	ab	ab	ab	ab	a	a	a	a	a	a	a	ab	ab	a	a	a	ab	a	a	ab	ab	a	ab	a	a	ab	a	ab	ab	a	a	a	ab	a	a	a	ab	a	ab	a	ab	ab	a	ab	a	a	ab	ab	ab	a	ab	ab	ab	a	ab	ab	a	a	a	ab	ab	ab	ab	a	a	ab	ab
LG6-4.bin_2209.3190344-3199760	coseg	105	LG6-4	5.86	Fvb6-4	580728	ab	ab	ab	a	ab	ab	ab	ab	ab	a	a	ab	ab	ab	ab	ab	ab	ab	ab	ab	a	a	a	a	a	a	ab	ab	ab	a	a	a	ab	ab	ab	ab	ab	a	ab	a	a	ab	ab	ab	ab	ab	ab	ab	a	a	a	a	ab	ab	a	ab	a	ab	a	ab	a	ab	a	a	ab	ab	ab	a	ab	a	a	a	ab	a	ab	ab	ab	a	ab	a	ab	a	ab	a	ab	ab	ab	ab	a	a	ab	a	ab	ab	a	ab	a	ab	ab	a	a	a	ab	ab	ab	ab	ab	ab	ab	a	ab	ab	a	ab	a	a	a	a	a	ab	ab	ab	ab	ab	ab	ab	a	a	ab	ab	ab	a	ab	ab	a	a	ab	a	ab	ab	a	ab	a	a	ab	ab	ab	a	ab	ab	ab	a	ab	a	ab	a	a	ab	a	ab	ab	a	a	a	ab	a	a	a	ab	a	a	ab	ab	ab	a	a	a	a	ab	ab	a	a
LG6-4.bin_2211.3200137-3209944	coseg	74	LG6-4	5.86	Fvb6-4	580728	ab	ab	ab	a	ab	ab	ab	ab	ab	a	a	ab	ab	ab	ab	ab	ab	ab	ab	ab	a	a	a	a	a	a	ab	ab	ab	a	a	a	ab	ab	ab	ab	ab	a	ab	a	a	ab	ab	ab	ab	ab	ab	ab	a	a	a	a	ab	ab	a	ab	a	ab	a	ab	a	ab	a	a	ab	ab	ab	a	ab	a	a	a	ab	a	ab	ab	ab	a	ab	a	ab	a	ab	a	ab	ab	ab	ab	a	a	ab	a	ab	ab	a	ab	a	ab	ab	a	a	a	ab	ab	ab	ab	ab	ab	ab	a	ab	ab	a	ab	a	a	a	a	a	ab	ab	ab	ab	ab	ab	ab	a	a	ab	ab	ab	a	ab	ab	a	a	ab	a	ab	ab	a	ab	a	a	ab	ab	ab	a	ab	ab	ab	a	ab	a	ab	a	a	ab	a	ab	ab	a	a	a	ab	a	a	a	ab	a	a	ab	ab	ab	a	a	a	a	ab	ab	a	a
LG6-4.bin_2219.3210772-3216173	coseg	8	LG6-4	5.86	Fvb6-4	580728	ab	ab	ab	a	ab	ab	ab	ab	ab	a	a	ab	ab	ab	ab	ab	ab	ab	ab	ab	a	a	a	a	a	a	ab	ab	ab	a	a	a	ab	ab	ab	ab	ab	a	ab	a	a	ab	ab	ab	ab	ab	ab	ab	a	a	a	a	ab	ab	a	ab	a	ab	a	ab	a	ab	a	a	ab	ab	ab	a	ab	a	a	a	ab	a	ab	ab	ab	a	ab	a	ab	a	ab	a	ab	ab	ab	ab	a	a	ab	a	ab	ab	a	ab	a	ab	ab	a	a	a	ab	ab	ab	ab	ab	ab	ab	a	ab	ab	a	ab	a	a	a	a	a	ab	ab	ab	ab	ab	ab	ab	a	a	ab	ab	ab	a	ab	ab	a	a	ab	a	ab	ab	a	ab	a	a	ab	ab	ab	a	ab	ab	ab	a	ab	a	ab	a	a	ab	a	ab	ab	a	a	a	ab	a	a	a	ab	a	a	ab	ab	ab	a	a	a	a	ab	ab	a	a
LG6-4.bin_2220.3210709-3215827	coseg	8	LG6-4	5.86	Fvb6-4	571106	a	a	a	ab	a	a	a	a	a	ab	ab	a	a	a	a	a	a	a	a	a	ab	ab	ab	ab	ab	ab	a	a	a	ab	ab	ab	a	a	a	a	a	ab	a	ab	ab	a	a	a	a	a	a	a	ab	ab	ab	ab	a	a	ab	a	ab	a	ab	a	ab	a	ab	ab	a	a	a	ab	a	ab	ab	ab	a	ab	a	a	a	ab	a	ab	a	ab	a	ab	a	a	a	a	ab	ab	a	ab	a	a	ab	a	ab	a	a	ab	ab	ab	a	a	a	a	a	a	a	ab	a	a	ab	a	ab	ab	ab	ab	ab	a	a	a	a	a	a	a	ab	ab	a	a	a	ab	a	a	ab	ab	a	ab	a	a	ab	a	ab	ab	a	a	a	ab	a	a	a	ab	a	ab	a	ab	ab	a	ab	a	a	ab	ab	ab	a	ab	ab	ab	a	ab	ab	a	a	a	ab	ab	ab	ab	a	a	ab	ab
LG6-4.bin_2222.3221598-3228443	coseg	11	LG6-4	5.86	Fvb6-4	571106	a	a	a	ab	a	a	a	a	a	ab	ab	a	a	a	a	a	a	a	a	a	ab	ab	ab	ab	ab	ab	a	a	a	ab	ab	ab	a	a	a	a	a	ab	a	ab	ab	a	a	a	a	a	a	a	ab	ab	ab	ab	a	a	ab	a	ab	a	ab	a	ab	a	ab	ab	a	a	a	ab	a	ab	ab	ab	a	ab	a	a	a	ab	a	ab	a	ab	a	ab	a	a	a	a	ab	ab	a	ab	a	a	ab	a	ab	a	a	ab	ab	ab	a	a	a	a	a	a	a	ab	a	a	ab	a	ab	ab	ab	ab	ab	a	a	a	a	a	a	a	ab	ab	a	a	a	ab	a	a	ab	ab	a	ab	a	a	ab	a	ab	ab	a	a	a	ab	a	a	a	ab	a	ab	a	ab	ab	a	ab	a	a	ab	ab	ab	a	ab	ab	ab	a	ab	ab	a	a	a	ab	ab	ab	ab	a	a	ab	ab
LG6-4.bin_2235.3230292-3239995	coseg	30	LG6-4	5.86	Fvb6-4	580728	ab	ab	ab	a	ab	ab	ab	ab	ab	a	a	ab	ab	ab	ab	ab	ab	ab	ab	ab	a	a	a	a	a	a	ab	ab	ab	a	a	a	ab	ab	ab	ab	ab	a	ab	a	a	ab	ab	ab	ab	ab	ab	ab	a	a	a	a	ab	ab	a	ab	a	ab	a	ab	a	ab	a	a	ab	ab	ab	a	ab	a	a	a	ab	a	ab	ab	ab	a	ab	a	ab	a	ab	a	ab	ab	ab	ab	a	a	ab	a	ab	ab	a	ab	a	ab	ab	a	a	a	ab	ab	ab	ab	ab	ab	ab	a	ab	ab	a	ab	a	a	a	a	a	ab	ab	ab	ab	ab	ab	ab	a	a	ab	ab	ab	a	ab	ab	a	a	ab	a	ab	ab	a	ab	a	a	ab	ab	ab	a	ab	ab	ab	a	ab	a	ab	a	a	ab	a	ab	ab	a	a	a	ab	a	a	a	ab	a	a	ab	ab	ab	a	a	a	a	ab	ab	a	a
LG6-4.bin_2237.3240002-3249917	coseg	131	LG6-4	5.86	Fvb6-4	580728	ab	ab	ab	a	ab	ab	ab	ab	ab	a	a	ab	ab	ab	ab	ab	ab	ab	ab	ab	a	a	a	a	a	a	ab	ab	ab	a	a	a	ab	ab	ab	ab	ab	a	ab	a	a	ab	ab	ab	ab	ab	ab	ab	a	a	a	a	ab	ab	a	ab	a	ab	a	ab	a	ab	a	a	ab	ab	ab	a	ab	a	a	a	ab	a	ab	ab	ab	a	ab	a	ab	a	ab	a	ab	ab	ab	ab	a	a	ab	a	ab	ab	a	ab	a	ab	ab	a	a	a	ab	ab	ab	ab	ab	ab	ab	a	ab	ab	a	ab	a	a	a	a	a	ab	ab	ab	ab	ab	ab	ab	a	a	ab	ab	ab	a	ab	ab	a	a	ab	a	ab	ab	a	ab	a	a	ab	ab	ab	a	ab	ab	ab	a	ab	a	ab	a	a	ab	a	ab	ab	a	a	a	ab	a	a	a	ab	a	a	ab	ab	ab	a	a	a	a	ab	ab	a	a
LG6-4.bin_2247.3250029-3259749	coseg	87	LG6-4	5.86	Fvb6-4	571106	a	a	a	ab	a	a	a	a	a	ab	ab	a	a	a	a	a	a	a	a	a	ab	ab	ab	ab	ab	ab	a	a	a	ab	ab	ab	a	a	a	a	a	ab	a	ab	ab	a	a	a	a	a	a	a	ab	ab	ab	ab	a	a	ab	a	ab	a	ab	a	ab	a	ab	ab	a	a	a	ab	a	ab	ab	ab	a	ab	a	a	a	ab	a	ab	a	ab	a	ab	a	a	a	a	ab	ab	a	ab	a	a	ab	a	ab	a	a	ab	ab	ab	a	a	a	a	a	a	a	ab	a	a	ab	a	ab	ab	ab	ab	ab	a	a	a	a	a	a	a	ab	ab	a	a	a	ab	a	a	ab	ab	a	ab	a	a	ab	a	ab	ab	a	a	a	ab	a	a	a	ab	a	ab	a	ab	ab	a	ab	a	a	ab	ab	ab	a	ab	ab	ab	a	ab	ab	a	a	a	ab	ab	ab	ab	a	a	ab	ab
LG6-4.bin_2251.3260976-3269921	coseg	86	LG6-4	5.86	Fvb6-4	571106	a	a	a	ab	a	a	a	a	a	ab	ab	a	a	a	a	a	a	a	a	a	ab	ab	ab	ab	ab	ab	a	a	a	ab	ab	ab	a	a	a	a	a	ab	a	ab	ab	a	a	a	a	a	a	a	ab	ab	ab	ab	a	a	ab	a	ab	a	ab	a	ab	a	ab	ab	a	a	a	ab	a	ab	ab	ab	a	ab	a	a	a	ab	a	ab	a	ab	a	ab	a	a	a	a	ab	ab	a	ab	a	a	ab	a	ab	a	a	ab	ab	ab	a	a	a	a	a	a	a	ab	a	a	ab	a	ab	ab	ab	ab	ab	a	a	a	a	a	a	a	ab	ab	a	a	a	ab	a	a	ab	ab	a	ab	a	a	ab	a	ab	ab	a	a	a	ab	a	a	a	ab	a	ab	a	ab	ab	a	ab	a	a	ab	ab	ab	a	ab	ab	ab	a	ab	ab	a	a	a	ab	ab	ab	ab	a	a	ab	ab
LG6-4.bin_2259.3270443-3279747	coseg	20	LG6-4	5.86	Fvb6-4	571106	a	a	a	ab	a	a	a	a	a	ab	ab	a	a	a	a	a	a	a	a	a	ab	ab	ab	ab	ab	ab	a	a	a	ab	ab	ab	a	a	a	a	a	ab	a	ab	ab	a	a	a	a	a	a	a	ab	ab	ab	ab	a	a	ab	a	ab	a	ab	a	ab	a	ab	ab	a	a	a	ab	a	ab	ab	ab	a	ab	a	a	a	ab	a	ab	a	ab	a	ab	a	a	a	a	ab	ab	a	ab	a	a	ab	a	ab	a	a	ab	ab	ab	a	a	a	a	a	a	a	ab	a	a	ab	a	ab	ab	ab	ab	ab	a	a	a	a	a	a	a	ab	ab	a	a	a	ab	a	a	ab	ab	a	ab	a	a	ab	a	ab	ab	a	a	a	ab	a	a	a	ab	a	ab	a	ab	ab	a	ab	a	a	ab	ab	ab	a	ab	ab	ab	a	ab	ab	a	a	a	ab	ab	ab	ab	a	a	ab	ab
LG6-4.bin_2265.3280058-3289844	coseg	101	LG6-4	5.86	Fvb6-4	580728	ab	ab	ab	a	ab	ab	ab	ab	ab	a	a	ab	ab	ab	ab	ab	ab	ab	ab	ab	a	a	a	a	a	a	ab	ab	ab	a	a	a	ab	ab	ab	ab	ab	a	ab	a	a	ab	ab	ab	ab	ab	ab	ab	a	a	a	a	ab	ab	a	ab	a	ab	a	ab	a	ab	a	a	ab	ab	ab	a	ab	a	a	a	ab	a	ab	ab	ab	a	ab	a	ab	a	ab	a	ab	ab	ab	ab	a	a	ab	a	ab	ab	a	ab	a	ab	ab	a	a	a	ab	ab	ab	ab	ab	ab	ab	a	ab	ab	a	ab	a	a	a	a	a	ab	ab	ab	ab	ab	ab	ab	a	a	ab	ab	ab	a	ab	ab	a	a	ab	a	ab	ab	a	ab	a	a	ab	ab	ab	a	ab	ab	ab	a	ab	a	ab	a	a	ab	a	ab	ab	a	a	a	ab	a	a	a	ab	a	a	ab	ab	ab	a	a	a	a	ab	ab	a	a
LG6-4.bin_2268.3290439-3299644	coseg	32	LG6-4	5.86	Fvb6-4	580728	ab	ab	ab	a	ab	ab	ab	ab	ab	a	a	ab	ab	ab	ab	ab	ab	ab	ab	ab	a	a	a	a	a	a	ab	ab	ab	a	a	a	ab	ab	ab	ab	ab	a	ab	a	a	ab	ab	ab	ab	ab	ab	ab	a	a	a	a	ab	ab	a	ab	a	ab	a	ab	a	ab	a	a	ab	ab	ab	a	ab	a	a	a	ab	a	ab	ab	ab	a	ab	a	ab	a	ab	a	ab	ab	ab	ab	a	a	ab	a	ab	ab	a	ab	a	ab	ab	a	a	a	ab	ab	ab	ab	ab	ab	ab	a	ab	ab	a	ab	a	a	a	a	a	ab	ab	ab	ab	ab	ab	ab	a	a	ab	ab	ab	a	ab	ab	a	a	ab	a	ab	ab	a	ab	a	a	ab	ab	ab	a	ab	ab	ab	a	ab	a	ab	a	a	ab	a	ab	ab	a	a	a	ab	a	a	a	ab	a	a	ab	ab	ab	a	a	a	a	ab	ab	a	a
LG6-4.bin_2269.3290584-3299420	coseg	17	LG6-4	5.86	Fvb6-4	571106	a	a	a	ab	a	a	a	a	a	ab	ab	a	a	a	a	a	a	a	a	a	ab	ab	ab	ab	ab	ab	a	a	a	ab	ab	ab	a	a	a	a	a	ab	a	ab	ab	a	a	a	a	a	a	a	ab	ab	ab	ab	a	a	ab	a	ab	a	ab	a	ab	a	ab	ab	a	a	a	ab	a	ab	ab	ab	a	ab	a	a	a	ab	a	ab	a	ab	a	ab	a	a	a	a	ab	ab	a	ab	a	a	ab	a	ab	a	a	ab	ab	ab	a	a	a	a	a	a	a	ab	a	a	ab	a	ab	ab	ab	ab	ab	a	a	a	a	a	a	a	ab	ab	a	a	a	ab	a	a	ab	ab	a	ab	a	a	ab	a	ab	ab	a	a	a	ab	a	a	a	ab	a	ab	a	ab	ab	a	ab	a	a	ab	ab	ab	a	ab	ab	ab	a	ab	ab	a	a	a	ab	ab	ab	ab	a	a	ab	ab
LG6-4.bin_2277.3302053-3309791	coseg	47	LG6-4	5.86	Fvb6-4	571106	a	a	a	ab	a	a	a	a	a	ab	ab	a	a	a	a	a	a	a	a	a	ab	ab	ab	ab	ab	ab	a	a	a	ab	ab	ab	a	a	a	a	a	ab	a	ab	ab	a	a	a	a	a	a	a	ab	ab	ab	ab	a	a	ab	a	ab	a	ab	a	ab	a	ab	ab	a	a	a	ab	a	ab	ab	ab	a	ab	a	a	a	ab	a	ab	a	ab	a	ab	a	a	a	a	ab	ab	a	ab	a	a	ab	a	ab	a	a	ab	ab	ab	a	a	a	a	a	a	a	ab	a	a	ab	a	ab	ab	ab	ab	ab	a	a	a	a	a	a	a	ab	ab	a	a	a	ab	a	a	ab	ab	a	ab	a	a	ab	a	ab	ab	a	a	a	ab	a	a	a	ab	a	ab	a	ab	ab	a	ab	a	a	ab	ab	ab	a	ab	ab	ab	a	ab	ab	a	a	a	ab	ab	ab	ab	a	a	ab	ab
LG6-4.bin_2278.3302048-3309455	coseg	26	LG6-4	5.86	Fvb6-4	580728	ab	ab	ab	a	ab	ab	ab	ab	ab	a	a	ab	ab	ab	ab	ab	ab	ab	ab	ab	a	a	a	a	a	a	ab	ab	ab	a	a	a	ab	ab	ab	ab	ab	a	ab	a	a	ab	ab	ab	ab	ab	ab	ab	a	a	a	a	ab	ab	a	ab	a	ab	a	ab	a	ab	a	a	ab	ab	ab	a	ab	a	a	a	ab	a	ab	ab	ab	a	ab	a	ab	a	ab	a	ab	ab	ab	ab	a	a	ab	a	ab	ab	a	ab	a	ab	ab	a	a	a	ab	ab	ab	ab	ab	ab	ab	a	ab	ab	a	ab	a	a	a	a	a	ab	ab	ab	ab	ab	ab	ab	a	a	ab	ab	ab	a	ab	ab	a	a	ab	a	ab	ab	a	ab	a	a	ab	ab	ab	a	ab	ab	ab	a	ab	a	ab	a	a	ab	a	ab	ab	a	a	a	ab	a	a	a	ab	a	a	ab	ab	ab	a	a	a	a	ab	ab	a	a
LG6-4.bin_2313.3310085-3319790	coseg	19	LG6-4	5.86	Fvb6-4	580728	ab	ab	ab	a	ab	ab	ab	ab	ab	a	a	ab	ab	ab	ab	ab	ab	ab	ab	ab	a	a	a	a	a	a	ab	ab	ab	a	a	a	ab	ab	ab	ab	ab	a	ab	a	a	ab	ab	ab	ab	ab	ab	ab	a	a	a	a	ab	ab	a	ab	a	ab	a	ab	a	ab	a	a	ab	ab	ab	a	ab	a	a	a	ab	a	ab	ab	ab	a	ab	a	ab	a	ab	a	ab	ab	ab	ab	a	a	ab	a	ab	ab	a	ab	a	ab	ab	a	a	a	ab	ab	ab	ab	ab	ab	ab	a	ab	ab	a	ab	a	a	a	a	a	ab	ab	ab	ab	ab	ab	ab	a	a	ab	ab	ab	a	ab	ab	a	a	ab	a	ab	ab	a	ab	a	a	ab	ab	ab	a	ab	ab	ab	a	ab	a	ab	a	a	ab	a	ab	ab	a	a	a	ab	a	a	a	ab	a	a	ab	ab	ab	a	a	a	a	ab	ab	a	a
LG6-4.bin_2314.3310107-3319959	coseg	17	LG6-4	5.86	Fvb6-4	571106	a	a	a	ab	a	a	a	a	a	ab	ab	a	a	a	a	a	a	a	a	a	ab	ab	ab	ab	ab	ab	a	a	a	ab	ab	ab	a	a	a	a	a	ab	a	ab	ab	a	a	a	a	a	a	a	ab	ab	ab	ab	a	a	ab	a	ab	a	ab	a	ab	a	ab	ab	a	a	a	ab	a	ab	ab	ab	a	ab	a	a	a	ab	a	ab	a	ab	a	ab	a	a	a	a	ab	ab	a	ab	a	a	ab	a	ab	a	a	ab	ab	ab	a	a	a	a	a	a	a	ab	a	a	ab	a	ab	ab	ab	ab	ab	a	a	a	a	a	a	a	ab	ab	a	a	a	ab	a	a	ab	ab	a	ab	a	a	ab	a	ab	ab	a	a	a	ab	a	a	a	ab	a	ab	a	ab	ab	a	ab	a	a	ab	ab	ab	a	ab	ab	ab	a	ab	ab	a	a	a	ab	ab	ab	ab	a	a	ab	ab
LG6-4.bin_2316.3320248-3329905	coseg	20	LG6-4	5.86	Fvb6-4	580728	ab	ab	ab	a	ab	ab	ab	ab	ab	a	a	ab	ab	ab	ab	ab	ab	ab	ab	ab	a	a	a	a	a	a	ab	ab	ab	a	a	a	ab	ab	ab	ab	ab	a	ab	a	a	ab	ab	ab	ab	ab	ab	ab	a	a	a	a	ab	ab	a	ab	a	ab	a	ab	a	ab	a	a	ab	ab	ab	a	ab	a	a	a	ab	a	ab	ab	ab	a	ab	a	ab	a	ab	a	ab	ab	ab	ab	a	a	ab	a	ab	ab	a	ab	a	ab	ab	a	a	a	ab	ab	ab	ab	ab	ab	ab	a	ab	ab	a	ab	a	a	a	a	a	ab	ab	ab	ab	ab	ab	ab	a	a	ab	ab	ab	a	ab	ab	a	a	ab	a	ab	ab	a	ab	a	a	ab	ab	ab	a	ab	ab	ab	a	ab	a	ab	a	a	ab	a	ab	ab	a	a	a	ab	a	a	a	ab	a	a	ab	ab	ab	a	a	a	a	ab	ab	a	a
LG6-4.bin_2317.3320092-3329603	coseg	14	LG6-4	5.86	Fvb6-4	571106	a	a	a	ab	a	a	a	a	a	ab	ab	a	a	a	a	a	a	a	a	a	ab	ab	ab	ab	ab	ab	a	a	a	ab	ab	ab	a	a	a	a	a	ab	a	ab	ab	a	a	a	a	a	a	a	ab	ab	ab	ab	a	a	ab	a	ab	a	ab	a	ab	a	ab	ab	a	a	a	ab	a	ab	ab	ab	a	ab	a	a	a	ab	a	ab	a	ab	a	ab	a	a	a	a	ab	ab	a	ab	a	a	ab	a	ab	a	a	ab	ab	ab	a	a	a	a	a	a	a	ab	a	a	ab	a	ab	ab	ab	ab	ab	a	a	a	a	a	a	a	ab	ab	a	a	a	ab	a	a	ab	ab	a	ab	a	a	ab	a	ab	ab	a	a	a	ab	a	a	a	ab	a	ab	a	ab	ab	a	ab	a	a	ab	ab	ab	a	ab	ab	ab	a	ab	ab	a	a	a	ab	ab	ab	ab	a	a	ab	ab
LG6-4.bin_2320.3330098-3339941	coseg	74	LG6-4	5.86	Fvb6-4	580728	ab	ab	ab	a	ab	ab	ab	ab	ab	a	a	ab	ab	ab	ab	ab	ab	ab	ab	ab	a	a	a	a	a	a	ab	ab	ab	a	a	a	ab	ab	ab	ab	ab	a	ab	a	a	ab	ab	ab	ab	ab	ab	ab	a	a	a	a	ab	ab	a	ab	a	ab	a	ab	a	ab	a	a	ab	ab	ab	a	ab	a	a	a	ab	a	ab	ab	ab	a	ab	a	ab	a	ab	a	ab	ab	ab	ab	a	a	ab	a	ab	ab	a	ab	a	ab	ab	a	a	a	ab	ab	ab	ab	ab	ab	ab	a	ab	ab	a	ab	a	a	a	a	a	ab	ab	ab	ab	ab	ab	ab	a	a	ab	ab	ab	a	ab	ab	a	a	ab	a	ab	ab	a	ab	a	a	ab	ab	ab	a	ab	ab	ab	a	ab	a	ab	a	a	ab	a	ab	ab	a	a	a	ab	a	a	a	ab	a	a	ab	ab	ab	a	a	a	a	ab	ab	a	a
LG6-4.bin_2330.3340390-3349998	coseg	56	LG6-4	5.86	Fvb6-4	580728	ab	ab	ab	a	ab	ab	ab	ab	ab	a	a	ab	ab	ab	ab	ab	ab	ab	ab	ab	a	a	a	a	a	a	ab	ab	ab	a	a	a	ab	ab	ab	ab	ab	a	ab	a	a	ab	ab	ab	ab	ab	ab	ab	a	a	a	a	ab	ab	a	ab	a	ab	a	ab	a	ab	a	a	ab	ab	ab	a	ab	a	a	a	ab	a	ab	ab	ab	a	ab	a	ab	a	ab	a	ab	ab	ab	ab	a	a	ab	a	ab	ab	a	ab	a	ab	ab	a	a	a	ab	ab	ab	ab	ab	ab	ab	a	ab	ab	a	ab	a	a	a	a	a	ab	ab	ab	ab	ab	ab	ab	a	a	ab	ab	ab	a	ab	ab	a	a	ab	a	ab	ab	a	ab	a	a	ab	ab	ab	a	ab	ab	ab	a	ab	a	ab	a	a	ab	a	ab	ab	a	a	a	ab	a	a	a	ab	a	a	ab	ab	ab	a	a	a	a	ab	ab	a	a
LG6-4.bin_2344.3350149-3358981	coseg	74	LG6-4	5.86	Fvb6-4	571106	a	a	a	ab	a	a	a	a	a	ab	ab	a	a	a	a	a	a	a	a	a	ab	ab	ab	ab	ab	ab	a	a	a	ab	ab	ab	a	a	a	a	a	ab	a	ab	ab	a	a	a	a	a	a	a	ab	ab	ab	ab	a	a	ab	a	ab	a	ab	a	ab	a	ab	ab	a	a	a	ab	a	ab	ab	ab	a	ab	a	a	a	ab	a	ab	a	ab	a	ab	a	a	a	a	ab	ab	a	ab	a	a	ab	a	ab	a	a	ab	ab	ab	a	a	a	a	a	a	a	ab	a	a	ab	a	ab	ab	ab	ab	ab	a	a	a	a	a	a	a	ab	ab	a	a	a	ab	a	a	ab	ab	a	ab	a	a	ab	a	ab	ab	a	a	a	ab	a	a	a	ab	a	ab	a	ab	ab	a	ab	a	a	ab	ab	ab	a	ab	ab	ab	a	ab	ab	a	a	a	ab	ab	ab	ab	a	a	ab	ab
LG6-4.bin_2350.3364074-3369985	coseg	29	LG6-4	5.86	Fvb6-4	580728	ab	ab	ab	a	ab	ab	ab	ab	ab	a	a	ab	ab	ab	ab	ab	ab	ab	ab	ab	a	a	a	a	a	a	ab	ab	ab	a	a	a	ab	ab	ab	ab	ab	a	ab	a	a	ab	ab	ab	ab	ab	ab	ab	a	a	a	a	ab	ab	a	ab	a	ab	a	ab	a	ab	a	a	ab	ab	ab	a	ab	a	a	a	ab	a	ab	ab	ab	a	ab	a	ab	a	ab	a	ab	ab	ab	ab	a	a	ab	a	ab	ab	a	ab	a	ab	ab	a	a	a	ab	ab	ab	ab	ab	ab	ab	a	ab	ab	a	ab	a	a	a	a	a	ab	ab	ab	ab	ab	ab	ab	a	a	ab	ab	ab	a	ab	ab	a	a	ab	a	ab	ab	a	ab	a	a	ab	ab	ab	a	ab	ab	ab	a	ab	a	ab	a	a	ab	a	ab	ab	a	a	a	ab	a	a	a	ab	a	a	ab	ab	ab	a	a	a	a	ab	ab	a	a
LG6-4.bin_2351.3362514-3369805	coseg	20	LG6-4	5.86	Fvb6-4	571106	a	a	a	ab	a	a	a	a	a	ab	ab	a	a	a	a	a	a	a	a	a	ab	ab	ab	ab	ab	ab	a	a	a	ab	ab	ab	a	a	a	a	a	ab	a	ab	ab	a	a	a	a	a	a	a	ab	ab	ab	ab	a	a	ab	a	ab	a	ab	a	ab	a	ab	ab	a	a	a	ab	a	ab	ab	ab	a	ab	a	a	a	ab	a	ab	a	ab	a	ab	a	a	a	a	ab	ab	a	ab	a	a	ab	a	ab	a	a	ab	ab	ab	a	a	a	a	a	a	a	ab	a	a	ab	a	ab	ab	ab	ab	ab	a	a	a	a	a	a	a	ab	ab	a	a	a	ab	a	a	ab	ab	a	ab	a	a	ab	a	ab	ab	a	a	a	ab	a	a	a	ab	a	ab	a	ab	ab	a	ab	a	a	ab	ab	ab	a	ab	ab	ab	a	ab	ab	a	a	a	ab	ab	ab	ab	a	a	ab	ab
LG6-4.bin_2362.3370064-3379938	coseg	94	LG6-4	5.86	Fvb6-4	580728	ab	ab	ab	a	ab	ab	ab	ab	ab	a	a	ab	ab	ab	ab	ab	ab	ab	ab	ab	a	a	a	a	a	a	ab	ab	ab	a	a	a	ab	ab	ab	ab	ab	a	ab	a	a	ab	ab	ab	ab	ab	ab	ab	a	a	a	a	ab	ab	a	ab	a	ab	a	ab	a	ab	a	a	ab	ab	ab	a	ab	a	a	a	ab	a	ab	ab	ab	a	ab	a	ab	a	ab	a	ab	ab	ab	ab	a	a	ab	a	ab	ab	a	ab	a	ab	ab	a	a	a	ab	ab	ab	ab	ab	ab	ab	a	ab	ab	a	ab	a	a	a	a	a	ab	ab	ab	ab	ab	ab	ab	a	a	ab	ab	ab	a	ab	ab	a	a	ab	a	ab	ab	a	ab	a	a	ab	ab	ab	a	ab	ab	ab	a	ab	a	ab	a	a	ab	a	ab	ab	a	a	a	ab	a	a	a	ab	a	a	ab	ab	ab	a	a	a	a	ab	ab	a	a
LG6-4.bin_2370.3380121-3389767	coseg	74	LG6-4	5.86	Fvb6-4	580728	ab	ab	ab	a	ab	ab	ab	ab	ab	a	a	ab	ab	ab	ab	ab	ab	ab	ab	ab	a	a	a	a	a	a	ab	ab	ab	a	a	a	ab	ab	ab	ab	ab	a	ab	a	a	ab	ab	ab	ab	ab	ab	ab	a	a	a	a	ab	ab	a	ab	a	ab	a	ab	a	ab	a	a	ab	ab	ab	a	ab	a	a	a	ab	a	ab	ab	ab	a	ab	a	ab	a	ab	a	ab	ab	ab	ab	a	a	ab	a	ab	ab	a	ab	a	ab	ab	a	a	a	ab	ab	ab	ab	ab	ab	ab	a	ab	ab	a	ab	a	a	a	a	a	ab	ab	ab	ab	ab	ab	ab	a	a	ab	ab	ab	a	ab	ab	a	a	ab	a	ab	ab	a	ab	a	a	ab	ab	ab	a	ab	ab	ab	a	ab	a	ab	a	a	ab	a	ab	ab	a	a	a	ab	a	a	a	ab	a	a	ab	ab	ab	a	a	a	a	ab	ab	a	a
LG6-4.bin_2379.3390141-3398891	coseg	55	LG6-4	5.86	Fvb6-4	571106	a	a	a	ab	a	a	a	a	a	ab	ab	a	a	a	a	a	a	a	a	a	ab	ab	ab	ab	ab	ab	a	a	a	ab	ab	ab	a	a	a	a	a	ab	a	ab	ab	a	a	a	a	a	a	a	ab	ab	ab	ab	a	a	ab	a	ab	a	ab	a	ab	a	ab	ab	a	a	a	ab	a	ab	ab	ab	a	ab	a	a	a	ab	a	ab	a	ab	a	ab	a	a	a	a	ab	ab	a	ab	a	a	ab	a	ab	a	a	ab	ab	ab	a	a	a	a	a	a	a	ab	a	a	ab	a	ab	ab	ab	ab	ab	a	a	a	a	a	a	a	ab	ab	a	a	a	ab	a	a	ab	ab	a	ab	a	a	ab	a	ab	ab	a	a	a	ab	a	a	a	ab	a	ab	a	ab	ab	a	ab	a	a	ab	ab	ab	a	ab	ab	ab	a	ab	ab	a	a	a	ab	ab	ab	ab	a	a	ab	ab
LG6-4.bin_2380.3390441-3399447	coseg	12	LG6-4	5.86	Fvb6-4	580728	ab	ab	ab	a	ab	ab	ab	ab	ab	a	a	ab	ab	ab	ab	ab	ab	ab	ab	ab	a	a	a	a	a	a	ab	ab	ab	a	a	a	ab	ab	ab	ab	ab	a	ab	a	a	ab	ab	ab	ab	ab	ab	ab	a	a	a	a	ab	ab	a	ab	a	ab	a	ab	a	ab	a	a	ab	ab	ab	a	ab	a	a	a	ab	a	ab	ab	ab	a	ab	a	ab	a	ab	a	ab	ab	ab	ab	a	a	ab	a	ab	ab	a	ab	a	ab	ab	a	a	a	ab	ab	ab	ab	ab	ab	ab	a	ab	ab	a	ab	a	a	a	a	a	ab	ab	ab	ab	ab	ab	ab	a	a	ab	ab	ab	a	ab	ab	a	a	ab	a	ab	ab	a	ab	a	a	ab	ab	ab	a	ab	ab	ab	a	ab	a	ab	a	a	ab	a	ab	ab	a	a	a	ab	a	a	a	ab	a	a	ab	ab	ab	a	a	a	a	ab	ab	a	a
LG6-4.bin_2381.3400933-3408237	coseg	51	LG6-4	5.86	Fvb6-4	580728	ab	ab	ab	a	ab	ab	ab	ab	ab	a	a	ab	ab	ab	ab	ab	ab	ab	ab	ab	a	a	a	a	a	a	ab	ab	ab	a	a	a	ab	ab	ab	ab	ab	a	ab	a	a	ab	ab	ab	ab	ab	ab	ab	a	a	a	a	ab	ab	a	ab	a	ab	a	ab	a	ab	a	a	ab	ab	ab	a	ab	a	a	a	ab	a	ab	ab	ab	a	ab	a	ab	a	ab	a	ab	ab	ab	ab	a	a	ab	a	ab	ab	a	ab	a	ab	ab	a	a	a	ab	ab	ab	ab	ab	ab	ab	a	ab	ab	a	ab	a	a	a	a	a	ab	ab	ab	ab	ab	ab	ab	a	a	ab	ab	ab	a	ab	ab	a	a	ab	a	ab	ab	a	ab	a	a	ab	ab	ab	a	ab	ab	ab	a	ab	a	ab	a	a	ab	a	ab	ab	a	a	a	ab	a	a	a	ab	a	a	ab	ab	ab	a	a	a	a	ab	ab	a	a
LG6-4.bin_2390.3410977-3419727	coseg	64	LG6-4	5.86	Fvb6-4	580728	ab	ab	ab	a	ab	ab	ab	ab	ab	a	a	ab	ab	ab	ab	ab	ab	ab	ab	ab	a	a	a	a	a	a	ab	ab	ab	a	a	a	ab	ab	ab	ab	ab	a	ab	a	a	ab	ab	ab	ab	ab	ab	ab	a	a	a	a	ab	ab	a	ab	a	ab	a	ab	a	ab	a	a	ab	ab	ab	a	ab	a	a	a	ab	a	ab	ab	ab	a	ab	a	ab	a	ab	a	ab	ab	ab	ab	a	a	ab	a	ab	ab	a	ab	a	ab	ab	a	a	a	ab	ab	ab	ab	ab	ab	ab	a	ab	ab	a	ab	a	a	a	a	a	ab	ab	ab	ab	ab	ab	ab	a	a	ab	ab	ab	a	ab	ab	a	a	ab	a	ab	ab	a	ab	a	a	ab	ab	ab	a	ab	ab	ab	a	ab	a	ab	a	a	ab	a	ab	ab	a	a	a	ab	a	a	a	ab	a	a	ab	ab	ab	a	a	a	a	ab	ab	a	a
LG6-4.bin_2400.3420302-3427988	coseg	22	LG6-4	5.86	Fvb6-4	580728	ab	ab	ab	a	ab	ab	ab	ab	ab	a	a	ab	ab	ab	ab	ab	ab	ab	ab	ab	a	a	a	a	a	a	ab	ab	ab	a	a	a	ab	ab	ab	ab	ab	a	ab	a	a	ab	ab	ab	ab	ab	ab	ab	a	a	a	a	ab	ab	a	ab	a	ab	a	ab	a	ab	a	a	ab	ab	ab	a	ab	a	a	a	ab	a	ab	ab	ab	a	ab	a	ab	a	ab	a	ab	ab	ab	ab	a	a	ab	a	ab	ab	a	ab	a	ab	ab	a	a	a	ab	ab	ab	ab	ab	ab	ab	a	ab	ab	a	ab	a	a	a	a	a	ab	ab	ab	ab	ab	ab	ab	a	a	ab	ab	ab	a	ab	ab	a	a	ab	a	ab	ab	a	ab	a	a	ab	ab	ab	a	ab	ab	ab	a	ab	a	ab	a	a	ab	a	ab	ab	a	a	a	ab	a	a	a	ab	a	a	ab	ab	ab	a	a	a	a	ab	ab	a	a
LG6-4.bin_2401.3421274-3429153	coseg	18	LG6-4	5.86	Fvb6-4	571106	a	a	a	ab	a	a	a	a	a	ab	ab	a	a	a	a	a	a	a	a	a	ab	ab	ab	ab	ab	ab	a	a	a	ab	ab	ab	a	a	a	a	a	ab	a	ab	ab	a	a	a	a	a	a	a	ab	ab	ab	ab	a	a	ab	a	ab	a	ab	a	ab	a	ab	ab	a	a	a	ab	a	ab	ab	ab	a	ab	a	a	a	ab	a	ab	a	ab	a	ab	a	a	a	a	ab	ab	a	ab	a	a	ab	a	ab	a	a	ab	ab	ab	a	a	a	a	a	a	a	ab	a	a	ab	a	ab	ab	ab	ab	ab	a	a	a	a	a	a	a	ab	ab	a	a	a	ab	a	a	ab	ab	a	ab	a	a	ab	a	ab	ab	a	a	a	ab	a	a	a	ab	a	ab	a	ab	ab	a	ab	a	a	ab	ab	ab	a	ab	ab	ab	a	ab	ab	a	a	a	ab	ab	ab	ab	a	a	ab	ab
LG6-4.bin_2405.3430435-3439977	coseg	64	LG6-4	5.86	Fvb6-4	571106	a	a	a	ab	a	a	a	a	a	ab	ab	a	a	a	a	a	a	a	a	a	ab	ab	ab	ab	ab	ab	a	a	a	ab	ab	ab	a	a	a	a	a	ab	a	ab	ab	a	a	a	a	a	a	a	ab	ab	ab	ab	a	a	ab	a	ab	a	ab	a	ab	a	ab	ab	a	a	a	ab	a	ab	ab	ab	a	ab	a	a	a	ab	a	ab	a	ab	a	ab	a	a	a	a	ab	ab	a	ab	a	a	ab	a	ab	a	a	ab	ab	ab	a	a	a	a	a	a	a	ab	a	a	ab	a	ab	ab	ab	ab	ab	a	a	a	a	a	a	a	ab	ab	a	a	a	ab	a	a	ab	ab	a	ab	a	a	ab	a	ab	ab	a	a	a	ab	a	a	a	ab	a	ab	a	ab	ab	a	ab	a	a	ab	ab	ab	a	ab	ab	ab	a	ab	ab	a	a	a	ab	ab	ab	ab	a	a	ab	ab
LG6-4.bin_2420.3441390-3449986	coseg	60	LG6-4	5.86	Fvb6-4	571106	a	a	a	ab	a	a	a	a	a	ab	ab	a	a	a	a	a	a	a	a	a	ab	ab	ab	ab	ab	ab	a	a	a	ab	ab	ab	a	a	a	a	a	ab	a	ab	ab	a	a	a	a	a	a	a	ab	ab	ab	ab	a	a	ab	a	ab	a	ab	a	ab	a	ab	ab	a	a	a	ab	a	ab	ab	ab	a	ab	a	a	a	ab	a	ab	a	ab	a	ab	a	a	a	a	ab	ab	a	ab	a	a	ab	a	ab	a	a	ab	ab	ab	a	a	a	a	a	a	a	ab	a	a	ab	a	ab	ab	ab	ab	ab	a	a	a	a	a	a	a	ab	ab	a	a	a	ab	a	a	ab	ab	a	ab	a	a	ab	a	ab	ab	a	a	a	ab	a	a	a	ab	a	ab	a	ab	ab	a	ab	a	a	ab	ab	ab	a	ab	ab	ab	a	ab	ab	a	a	a	ab	ab	ab	ab	a	a	ab	ab
LG6-4.bin_2441.3450240-3458754	coseg	12	LG6-4	5.86	Fvb6-4	571106	a	a	a	ab	a	a	a	a	a	ab	ab	a	a	a	a	a	a	a	a	a	ab	ab	ab	ab	ab	ab	a	a	a	ab	ab	ab	a	a	a	a	a	ab	a	ab	ab	a	a	a	a	a	a	a	ab	ab	ab	ab	a	a	ab	a	ab	a	ab	a	ab	a	ab	ab	a	a	a	ab	a	ab	ab	ab	a	ab	a	a	a	ab	a	ab	a	ab	a	ab	a	a	a	a	ab	ab	a	ab	a	a	ab	a	ab	a	a	ab	ab	ab	a	a	a	a	a	a	a	ab	a	a	ab	a	ab	ab	ab	ab	ab	a	a	a	a	a	a	a	ab	ab	a	a	a	ab	a	a	ab	ab	a	ab	a	a	ab	a	ab	ab	a	a	a	ab	a	a	a	ab	a	ab	a	ab	ab	a	ab	a	a	ab	ab	ab	a	ab	ab	ab	a	ab	ab	a	a	a	ab	ab	ab	ab	a	a	ab	ab
LG6-4.bin_2468.3482519-3489606	coseg	20	LG6-4	5.86	Fvb6-4	580728	ab	ab	ab	a	ab	ab	ab	ab	ab	a	a	ab	ab	ab	ab	ab	ab	ab	ab	ab	a	a	a	a	a	a	ab	ab	ab	a	a	a	ab	ab	ab	ab	ab	a	ab	a	a	ab	ab	ab	ab	ab	ab	ab	a	a	a	a	ab	ab	a	ab	a	ab	a	ab	a	ab	a	a	ab	ab	ab	a	ab	a	a	a	ab	a	ab	ab	ab	a	ab	a	ab	a	ab	a	ab	ab	ab	ab	a	a	ab	a	ab	ab	a	ab	a	ab	ab	a	a	a	ab	ab	ab	ab	ab	ab	ab	a	ab	ab	a	ab	a	a	a	a	a	ab	ab	ab	ab	ab	ab	ab	a	a	ab	ab	ab	a	ab	ab	a	a	ab	a	ab	ab	a	ab	a	a	ab	ab	ab	a	ab	ab	ab	a	ab	a	ab	a	a	ab	a	ab	ab	a	a	a	ab	a	a	a	ab	a	a	ab	ab	ab	a	a	a	a	ab	ab	a	a
LG6-4.bin_2469.3480223-3486432	coseg	8	LG6-4	5.86	Fvb6-4	571106	a	a	a	ab	a	a	a	a	a	ab	ab	a	a	a	a	a	a	a	a	a	ab	ab	ab	ab	ab	ab	a	a	a	ab	ab	ab	a	a	a	a	a	ab	a	ab	ab	a	a	a	a	a	a	a	ab	ab	ab	ab	a	a	ab	a	ab	a	ab	a	ab	a	ab	ab	a	a	a	ab	a	ab	ab	ab	a	ab	a	a	a	ab	a	ab	a	ab	a	ab	a	a	a	a	ab	ab	a	ab	a	a	ab	a	ab	a	a	ab	ab	ab	a	a	a	a	a	a	a	ab	a	a	ab	a	ab	ab	ab	ab	ab	a	a	a	a	a	a	a	ab	ab	a	a	a	ab	a	a	ab	ab	a	ab	a	a	ab	a	ab	ab	a	a	a	ab	a	a	a	ab	a	ab	a	ab	ab	a	ab	a	a	ab	ab	ab	a	ab	ab	ab	a	ab	ab	a	a	a	ab	ab	ab	ab	a	a	ab	ab
LG6-4.bin_2519.3511974-3514681	coseg	17	LG6-4	5.86	Fvb6-4	580728	ab	ab	ab	a	ab	ab	ab	ab	ab	a	a	ab	ab	ab	ab	ab	ab	ab	ab	ab	a	a	a	a	a	a	ab	ab	ab	a	a	a	ab	ab	ab	ab	ab	a	ab	a	a	ab	ab	ab	ab	ab	ab	ab	a	a	a	a	ab	ab	a	ab	a	ab	a	ab	a	ab	a	a	ab	ab	ab	a	ab	a	a	a	ab	a	ab	ab	ab	a	ab	a	ab	a	ab	a	ab	ab	ab	ab	a	a	ab	a	ab	ab	a	ab	a	ab	ab	a	a	a	ab	ab	ab	ab	ab	ab	ab	a	ab	ab	a	ab	a	a	a	a	a	ab	ab	ab	ab	ab	ab	ab	a	a	ab	ab	ab	a	ab	ab	a	a	ab	a	ab	ab	a	ab	a	a	ab	ab	ab	a	ab	ab	ab	a	ab	a	ab	a	a	ab	a	ab	ab	a	a	a	ab	a	a	a	ab	a	a	ab	ab	ab	a	a	a	a	ab	ab	a	a
LG6-4.bin_2522.3522153-3527250	coseg	22	LG6-4	5.86	Fvb6-4	571106	a	a	a	ab	a	a	a	a	a	ab	ab	a	a	a	a	a	a	a	a	a	ab	ab	ab	ab	ab	ab	a	a	a	ab	ab	ab	a	a	a	a	a	ab	a	ab	ab	a	a	a	a	a	a	a	ab	ab	ab	ab	a	a	ab	a	ab	a	ab	a	ab	a	ab	ab	a	a	a	ab	a	ab	ab	ab	a	ab	a	a	a	ab	a	ab	a	ab	a	ab	a	a	a	a	ab	ab	a	ab	a	a	ab	a	ab	a	a	ab	ab	ab	a	a	a	a	a	a	a	ab	a	a	ab	a	ab	ab	ab	ab	ab	a	a	a	a	a	a	a	ab	ab	a	a	a	ab	a	a	ab	ab	a	ab	a	a	ab	a	ab	ab	a	a	a	ab	a	a	a	ab	a	ab	a	ab	ab	a	ab	a	a	ab	ab	ab	a	ab	ab	ab	a	ab	ab	a	a	a	ab	ab	ab	ab	a	a	ab	ab
LG6-4.bin_2523.3523348-3527194	coseg	15	LG6-4	5.86	Fvb6-4	580728	ab	ab	ab	a	ab	ab	ab	ab	ab	a	a	ab	ab	ab	ab	ab	ab	ab	ab	ab	a	a	a	a	a	a	ab	ab	ab	a	a	a	ab	ab	ab	ab	ab	a	ab	a	a	ab	ab	ab	ab	ab	ab	ab	a	a	a	a	ab	ab	a	ab	a	ab	a	ab	a	ab	a	a	ab	ab	ab	a	ab	a	a	a	ab	a	ab	ab	ab	a	ab	a	ab	a	ab	a	ab	ab	ab	ab	a	a	ab	a	ab	ab	a	ab	a	ab	ab	a	a	a	ab	ab	ab	ab	ab	ab	ab	a	ab	ab	a	ab	a	a	a	a	a	ab	ab	ab	ab	ab	ab	ab	a	a	ab	ab	ab	a	ab	ab	a	a	ab	a	ab	ab	a	ab	a	a	ab	ab	ab	a	ab	ab	ab	a	ab	a	ab	a	a	ab	a	ab	ab	a	a	a	ab	a	a	a	ab	a	a	ab	ab	ab	a	a	a	a	ab	ab	a	a
LG6-4.bin_2528.3533084-3539886	coseg	58	LG6-4	5.86	Fvb6-4	571106	a	a	a	ab	a	a	a	a	a	ab	ab	a	a	a	a	a	a	a	a	a	ab	ab	ab	ab	ab	ab	a	a	a	ab	ab	ab	a	a	a	a	a	ab	a	ab	ab	a	a	a	a	a	a	a	ab	ab	ab	ab	a	a	ab	a	ab	a	ab	a	ab	a	ab	ab	a	a	a	ab	a	ab	ab	ab	a	ab	a	a	a	ab	a	ab	a	ab	a	ab	a	a	a	a	ab	ab	a	ab	a	a	ab	a	ab	a	a	ab	ab	ab	a	a	a	a	a	a	a	ab	a	a	ab	a	ab	ab	ab	ab	ab	a	a	a	a	a	a	a	ab	ab	a	a	a	ab	a	a	ab	ab	a	ab	a	a	ab	a	ab	ab	a	a	a	ab	a	a	a	ab	a	ab	a	ab	ab	a	ab	a	a	ab	ab	ab	a	ab	ab	ab	a	ab	ab	a	a	a	ab	ab	ab	ab	a	a	ab	ab
LG6-4.bin_2531.3540062-3549918	coseg	63	LG6-4	5.86	Fvb6-4	580728	ab	ab	ab	a	ab	ab	ab	ab	ab	a	a	ab	ab	ab	ab	ab	ab	ab	ab	ab	a	a	a	a	a	a	ab	ab	ab	a	a	a	ab	ab	ab	ab	ab	a	ab	a	a	ab	ab	ab	ab	ab	ab	ab	a	a	a	a	ab	ab	a	ab	a	ab	a	ab	a	ab	a	a	ab	ab	ab	a	ab	a	a	a	ab	a	ab	ab	ab	a	ab	a	ab	a	ab	a	ab	ab	ab	ab	a	a	ab	a	ab	ab	a	ab	a	ab	ab	a	a	a	ab	ab	ab	ab	ab	ab	ab	a	ab	ab	a	ab	a	a	a	a	a	ab	ab	ab	ab	ab	ab	ab	a	a	ab	ab	ab	a	ab	ab	a	a	ab	a	ab	ab	a	ab	a	a	ab	ab	ab	a	ab	ab	ab	a	ab	a	ab	a	a	ab	a	ab	ab	a	a	a	ab	a	a	a	ab	a	a	ab	ab	ab	a	a	a	a	ab	ab	a	a
LG6-4.bin_2537.3550226-3557420	coseg	26	LG6-4	5.86	Fvb6-4	580728	ab	ab	ab	a	ab	ab	ab	ab	ab	a	a	ab	ab	ab	ab	ab	ab	ab	ab	ab	a	a	a	a	a	a	ab	ab	ab	a	a	a	ab	ab	ab	ab	ab	a	ab	a	a	ab	ab	ab	ab	ab	ab	ab	a	a	a	a	ab	ab	a	ab	a	ab	a	ab	a	ab	a	a	ab	ab	ab	a	ab	a	a	a	ab	a	ab	ab	ab	a	ab	a	ab	a	ab	a	ab	ab	ab	ab	a	a	ab	a	ab	ab	a	ab	a	ab	ab	a	a	a	ab	ab	ab	ab	ab	ab	ab	a	ab	ab	a	ab	a	a	a	a	a	ab	ab	ab	ab	ab	ab	ab	a	a	ab	ab	ab	a	ab	ab	a	a	ab	a	ab	ab	a	ab	a	a	ab	ab	ab	a	ab	ab	ab	a	ab	a	ab	a	a	ab	a	ab	ab	a	a	a	ab	a	a	a	ab	a	a	ab	ab	ab	a	a	a	a	ab	ab	a	a
LG6-4.bin_2538.3552644-3557811	coseg	23	LG6-4	5.86	Fvb6-4	571106	a	a	a	ab	a	a	a	a	a	ab	ab	a	a	a	a	a	a	a	a	a	ab	ab	ab	ab	ab	ab	a	a	a	ab	ab	ab	a	a	a	a	a	ab	a	ab	ab	a	a	a	a	a	a	a	ab	ab	ab	ab	a	a	ab	a	ab	a	ab	a	ab	a	ab	ab	a	a	a	ab	a	ab	ab	ab	a	ab	a	a	a	ab	a	ab	a	ab	a	ab	a	a	a	a	ab	ab	a	ab	a	a	ab	a	ab	a	a	ab	ab	ab	a	a	a	a	a	a	a	ab	a	a	ab	a	ab	ab	ab	ab	ab	a	a	a	a	a	a	a	ab	ab	a	a	a	ab	a	a	ab	ab	a	ab	a	a	ab	a	ab	ab	a	a	a	ab	a	a	a	ab	a	ab	a	ab	ab	a	ab	a	a	ab	ab	ab	a	ab	ab	ab	a	ab	ab	a	a	a	ab	ab	ab	ab	a	a	ab	ab
LG6-4.bin_2547.3560341-3569911	coseg	12	LG6-4	5.86	Fvb6-4	580728	ab	ab	ab	a	ab	ab	ab	ab	ab	a	a	ab	ab	ab	ab	ab	ab	ab	ab	ab	a	a	a	a	a	a	ab	ab	ab	a	a	a	ab	ab	ab	ab	ab	a	ab	a	a	ab	ab	ab	ab	ab	ab	ab	a	a	a	a	ab	ab	a	ab	a	ab	a	ab	a	ab	a	a	ab	ab	ab	a	ab	a	a	a	ab	a	ab	ab	ab	a	ab	a	ab	a	ab	a	ab	ab	ab	ab	a	a	ab	a	ab	ab	a	ab	a	ab	ab	a	a	a	ab	ab	ab	ab	ab	ab	ab	a	ab	ab	a	ab	a	a	a	a	a	ab	ab	ab	ab	ab	ab	ab	a	a	ab	ab	ab	a	ab	ab	a	a	ab	a	ab	ab	a	ab	a	a	ab	ab	ab	a	ab	ab	ab	a	ab	a	ab	a	a	ab	a	ab	ab	a	a	a	ab	a	a	a	ab	a	a	ab	ab	ab	a	a	a	a	ab	ab	a	a
LG6-4.bin_2564.3571436-3579989	coseg	150	LG6-4	5.86	Fvb6-4	580728	ab	ab	ab	a	ab	ab	ab	ab	ab	a	a	ab	ab	ab	ab	ab	ab	ab	ab	ab	a	a	a	a	a	a	ab	ab	ab	a	a	a	ab	ab	ab	ab	ab	a	ab	a	a	ab	ab	ab	ab	ab	ab	ab	a	a	a	a	ab	ab	a	ab	a	ab	a	ab	a	ab	a	a	ab	ab	ab	a	ab	a	a	a	ab	a	ab	ab	ab	a	ab	a	ab	a	ab	a	ab	ab	ab	ab	a	a	ab	a	ab	ab	a	ab	a	ab	ab	a	a	a	ab	ab	ab	ab	ab	ab	ab	a	ab	ab	a	ab	a	a	a	a	a	ab	ab	ab	ab	ab	ab	ab	a	a	ab	ab	ab	a	ab	ab	a	a	ab	a	ab	ab	a	ab	a	a	ab	ab	ab	a	ab	ab	ab	a	ab	a	ab	a	a	ab	a	ab	ab	a	a	a	ab	a	a	a	ab	a	a	ab	ab	ab	a	a	a	a	ab	ab	a	a
LG6-4.bin_2577.3580017-3587403	coseg	26	LG6-4	5.86	Fvb6-4	580728	ab	ab	ab	a	ab	ab	ab	ab	ab	a	a	ab	ab	ab	ab	ab	ab	ab	ab	ab	a	a	a	a	a	a	ab	ab	ab	a	a	a	ab	ab	ab	ab	ab	a	ab	a	a	ab	ab	ab	ab	ab	ab	ab	a	a	a	a	ab	ab	a	ab	a	ab	a	ab	a	ab	a	a	ab	ab	ab	a	ab	a	a	a	ab	a	ab	ab	ab	a	ab	a	ab	a	ab	a	ab	ab	ab	ab	a	a	ab	a	ab	ab	a	ab	a	ab	ab	a	a	a	ab	ab	ab	ab	ab	ab	ab	a	ab	ab	a	ab	a	a	a	a	a	ab	ab	ab	ab	ab	ab	ab	a	a	ab	ab	ab	a	ab	ab	a	a	ab	a	ab	ab	a	ab	a	a	ab	ab	ab	a	ab	ab	ab	a	ab	a	ab	a	a	ab	a	ab	ab	a	a	a	ab	a	a	a	ab	a	a	ab	ab	ab	a	a	a	a	ab	ab	a	a
LG6-4.bin_2578.3580588-3589566	coseg	17	LG6-4	5.86	Fvb6-4	571106	a	a	a	ab	a	a	a	a	a	ab	ab	a	a	a	a	a	a	a	a	a	ab	ab	ab	ab	ab	ab	a	a	a	ab	ab	ab	a	a	a	a	a	ab	a	ab	ab	a	a	a	a	a	a	a	ab	ab	ab	ab	a	a	ab	a	ab	a	ab	a	ab	a	ab	ab	a	a	a	ab	a	ab	ab	ab	a	ab	a	a	a	ab	a	ab	a	ab	a	ab	a	a	a	a	ab	ab	a	ab	a	a	ab	a	ab	a	a	ab	ab	ab	a	a	a	a	a	a	a	ab	a	a	ab	a	ab	ab	ab	ab	ab	a	a	a	a	a	a	a	ab	ab	a	a	a	ab	a	a	ab	ab	a	ab	a	a	ab	a	ab	ab	a	a	a	ab	a	a	a	ab	a	ab	a	ab	ab	a	ab	a	a	ab	ab	ab	a	ab	ab	ab	a	ab	ab	a	a	a	ab	ab	ab	ab	a	a	ab	ab
LG6-4.bin_2587.3592832-3599757	coseg	14	LG6-4	5.86	Fvb6-4	580728	ab	ab	ab	a	ab	ab	ab	ab	ab	a	a	ab	ab	ab	ab	ab	ab	ab	ab	ab	a	a	a	a	a	a	ab	ab	ab	a	a	a	ab	ab	ab	ab	ab	a	ab	a	a	ab	ab	ab	ab	ab	ab	ab	a	a	a	a	ab	ab	a	ab	a	ab	a	ab	a	ab	a	a	ab	ab	ab	a	ab	a	a	a	ab	a	ab	ab	ab	a	ab	a	ab	a	ab	a	ab	ab	ab	ab	a	a	ab	a	ab	ab	a	ab	a	ab	ab	a	a	a	ab	ab	ab	ab	ab	ab	ab	a	ab	ab	a	ab	a	a	a	a	a	ab	ab	ab	ab	ab	ab	ab	a	a	ab	ab	ab	a	ab	ab	a	a	ab	a	ab	ab	a	ab	a	a	ab	ab	ab	a	ab	ab	ab	a	ab	a	ab	a	a	ab	a	ab	ab	a	a	a	ab	a	a	a	ab	a	a	ab	ab	ab	a	a	a	a	ab	ab	a	a
LG6-4.bin_2598.3600995-3609713	coseg	8	LG6-4	5.86	Fvb6-4	571106	a	a	a	ab	a	a	a	a	a	ab	ab	a	a	a	a	a	a	a	a	a	ab	ab	ab	ab	ab	ab	a	a	a	ab	ab	ab	a	a	a	a	a	ab	a	ab	ab	a	a	a	a	a	a	a	ab	ab	ab	ab	a	a	ab	a	ab	a	ab	a	ab	a	ab	ab	a	a	a	ab	a	ab	ab	ab	a	ab	a	a	a	ab	a	ab	a	ab	a	ab	a	a	a	a	ab	ab	a	ab	a	a	ab	a	ab	a	a	ab	ab	ab	a	a	a	a	a	a	a	ab	a	a	ab	a	ab	ab	ab	ab	ab	a	a	a	a	a	a	a	ab	ab	a	a	a	ab	a	a	ab	ab	a	ab	a	a	ab	a	ab	ab	a	a	a	ab	a	a	a	ab	a	ab	a	ab	ab	a	ab	a	a	ab	ab	ab	a	ab	ab	ab	a	ab	ab	a	a	a	ab	ab	ab	ab	a	a	ab	ab
LG6-4.bin_2605.3623454-3629645	coseg	31	LG6-4	5.86	Fvb6-4	571106	a	a	a	ab	a	a	a	a	a	ab	ab	a	a	a	a	a	a	a	a	a	ab	ab	ab	ab	ab	ab	a	a	a	ab	ab	ab	a	a	a	a	a	ab	a	ab	ab	a	a	a	a	a	a	a	ab	ab	ab	ab	a	a	ab	a	ab	a	ab	a	ab	a	ab	ab	a	a	a	ab	a	ab	ab	ab	a	ab	a	a	a	ab	a	ab	a	ab	a	ab	a	a	a	a	ab	ab	a	ab	a	a	ab	a	ab	a	a	ab	ab	ab	a	a	a	a	a	a	a	ab	a	a	ab	a	ab	ab	ab	ab	ab	a	a	a	a	a	a	a	ab	ab	a	a	a	ab	a	a	ab	ab	a	ab	a	a	ab	a	ab	ab	a	a	a	ab	a	a	a	ab	a	ab	a	ab	ab	a	ab	a	a	ab	ab	ab	a	ab	ab	ab	a	ab	ab	a	a	a	ab	ab	ab	ab	a	a	ab	ab
LG6-4.bin_2614.3630356-3639513	coseg	29	LG6-4	5.86	Fvb6-4	580728	ab	ab	ab	a	ab	ab	ab	ab	ab	a	a	ab	ab	ab	ab	ab	ab	ab	ab	ab	a	a	a	a	a	a	ab	ab	ab	a	a	a	ab	ab	ab	ab	ab	a	ab	a	a	ab	ab	ab	ab	ab	ab	ab	a	a	a	a	ab	ab	a	ab	a	ab	a	ab	a	ab	a	a	ab	ab	ab	a	ab	a	a	a	ab	a	ab	ab	ab	a	ab	a	ab	a	ab	a	ab	ab	ab	ab	a	a	ab	a	ab	ab	a	ab	a	ab	ab	a	a	a	ab	ab	ab	ab	ab	ab	ab	a	ab	ab	a	ab	a	a	a	a	a	ab	ab	ab	ab	ab	ab	ab	a	a	ab	ab	ab	a	ab	ab	a	a	ab	a	ab	ab	a	ab	a	a	ab	ab	ab	a	ab	ab	ab	a	ab	a	ab	a	a	ab	a	ab	ab	a	a	a	ab	a	a	a	ab	a	a	ab	ab	ab	a	a	a	a	ab	ab	a	a
LG6-4.bin_2615.3630049-3639974	coseg	19	LG6-4	5.86	Fvb6-4	571106	a	a	a	ab	a	a	a	a	a	ab	ab	a	a	a	a	a	a	a	a	a	ab	ab	ab	ab	ab	ab	a	a	a	ab	ab	ab	a	a	a	a	a	ab	a	ab	ab	a	a	a	a	a	a	a	ab	ab	ab	ab	a	a	ab	a	ab	a	ab	a	ab	a	ab	ab	a	a	a	ab	a	ab	ab	ab	a	ab	a	a	a	ab	a	ab	a	ab	a	ab	a	a	a	a	ab	ab	a	ab	a	a	ab	a	ab	a	a	ab	ab	ab	a	a	a	a	a	a	a	ab	a	a	ab	a	ab	ab	ab	ab	ab	a	a	a	a	a	a	a	ab	ab	a	a	a	ab	a	a	ab	ab	a	ab	a	a	ab	a	ab	ab	a	a	a	ab	a	a	a	ab	a	ab	a	ab	ab	a	ab	a	a	ab	ab	ab	a	ab	ab	ab	a	ab	ab	a	a	a	ab	ab	ab	ab	a	a	ab	ab
LG6-4.bin_2616.3640519-3649654	coseg	45	LG6-4	5.86	Fvb6-4	580728	ab	ab	ab	a	ab	ab	ab	ab	ab	a	a	ab	ab	ab	ab	ab	ab	ab	ab	ab	a	a	a	a	a	a	ab	ab	ab	a	a	a	ab	ab	ab	ab	ab	a	ab	a	a	ab	ab	ab	ab	ab	ab	ab	a	a	a	a	ab	ab	a	ab	a	ab	a	ab	a	ab	a	a	ab	ab	ab	a	ab	a	a	a	ab	a	ab	ab	ab	a	ab	a	ab	a	ab	a	ab	ab	ab	ab	a	a	ab	a	ab	ab	a	ab	a	ab	ab	a	a	a	ab	ab	ab	ab	ab	ab	ab	a	ab	ab	a	ab	a	a	a	a	a	ab	ab	ab	ab	ab	ab	ab	a	a	ab	ab	ab	a	ab	ab	a	a	ab	a	ab	ab	a	ab	a	a	ab	ab	ab	a	ab	ab	ab	a	ab	a	ab	a	a	ab	a	ab	ab	a	a	a	ab	a	a	a	ab	a	a	ab	ab	ab	a	a	a	a	ab	ab	a	a
LG6-4.bin_2621.3650042-3659598	coseg	16	LG6-4	5.86	Fvb6-4	571106	a	a	a	ab	a	a	a	a	a	ab	ab	a	a	a	a	a	a	a	a	a	ab	ab	ab	ab	ab	ab	a	a	a	ab	ab	ab	a	a	a	a	a	ab	a	ab	ab	a	a	a	a	a	a	a	ab	ab	ab	ab	a	a	ab	a	ab	a	ab	a	ab	a	ab	ab	a	a	a	ab	a	ab	ab	ab	a	ab	a	a	a	ab	a	ab	a	ab	a	ab	a	a	a	a	ab	ab	a	ab	a	a	ab	a	ab	a	a	ab	ab	ab	a	a	a	a	a	a	a	ab	a	a	ab	a	ab	ab	ab	ab	ab	a	a	a	a	a	a	a	ab	ab	a	a	a	ab	a	a	ab	ab	a	ab	a	a	ab	a	ab	ab	a	a	a	ab	a	a	a	ab	a	ab	a	ab	ab	a	ab	a	a	ab	ab	ab	a	ab	ab	ab	a	ab	ab	a	a	a	ab	ab	ab	ab	a	a	ab	ab
LG6-4.bin_2623.3650411-3659070	coseg	11	LG6-4	5.86	Fvb6-4	34155600	ab	ab	ab	a	ab	ab	ab	ab	ab	a	a	ab	ab	ab	ab	ab	ab	ab	ab	ab	a	a	a	a	a	a	ab	ab	-	a	a	a	ab	ab	ab	ab	ab	a	ab	a	a	ab	ab	ab	ab	ab	ab	ab	a	a	a	a	-	ab	a	ab	a	ab	a	ab	a	ab	a	a	ab	ab	ab	a	ab	a	a	a	ab	a	ab	ab	ab	a	ab	a	ab	a	ab	a	ab	ab	ab	ab	a	a	ab	a	ab	ab	a	ab	a	ab	ab	a	a	a	ab	ab	ab	ab	-	ab	ab	a	ab	ab	a	ab	a	a	a	a	a	ab	ab	ab	ab	ab	ab	ab	a	a	ab	ab	ab	a	ab	ab	a	a	ab	a	ab	ab	a	ab	a	a	ab	ab	ab	a	ab	ab	ab	a	ab	a	ab	a	a	ab	a	ab	-	a	a	a	ab	a	a	a	ab	a	a	ab	ab	ab	a	a	a	a	ab	ab	a	a
LG6-4.bin_2628.3660895-3669925	coseg	16	LG6-4	5.86	Fvb6-4	571106	a	a	a	ab	a	a	a	a	a	ab	ab	a	a	a	a	a	a	a	a	a	ab	ab	ab	ab	ab	ab	a	a	a	ab	ab	ab	a	a	a	a	a	ab	a	ab	ab	a	a	a	a	a	a	a	ab	ab	ab	ab	a	a	ab	a	ab	a	ab	a	ab	a	ab	ab	a	a	a	ab	a	ab	ab	ab	a	ab	a	a	a	ab	a	ab	a	ab	a	ab	a	a	a	a	ab	ab	a	ab	a	a	ab	a	ab	a	a	ab	ab	ab	a	a	a	a	a	a	a	ab	a	a	ab	a	ab	ab	ab	ab	ab	a	a	a	a	a	a	a	ab	ab	a	a	a	ab	a	a	ab	ab	a	ab	a	a	ab	a	ab	ab	a	a	a	ab	a	a	a	ab	a	ab	a	ab	ab	a	ab	a	a	ab	ab	ab	a	ab	ab	ab	a	ab	ab	a	a	a	ab	ab	ab	ab	a	a	ab	ab
LG6-4.bin_2629.3661461-3669670	coseg	15	LG6-4	5.86	Fvb6-4	580728	ab	ab	ab	a	ab	ab	ab	ab	ab	a	a	ab	ab	ab	ab	ab	ab	ab	ab	ab	a	a	a	a	a	a	ab	ab	ab	a	a	a	ab	ab	ab	ab	ab	a	ab	a	a	ab	ab	ab	ab	ab	ab	ab	a	a	a	a	ab	ab	a	ab	a	ab	a	ab	a	ab	a	a	ab	ab	ab	a	ab	a	a	a	ab	a	ab	ab	ab	a	ab	a	ab	a	ab	a	ab	ab	ab	ab	a	a	ab	a	ab	ab	a	ab	a	ab	ab	a	a	a	ab	ab	ab	ab	ab	ab	ab	a	ab	ab	a	ab	a	a	a	a	a	ab	ab	ab	ab	ab	ab	ab	a	a	ab	ab	ab	a	ab	ab	a	a	ab	a	ab	ab	a	ab	a	a	ab	ab	ab	a	ab	ab	ab	a	ab	a	ab	a	a	ab	a	ab	ab	a	a	a	ab	a	a	a	ab	a	a	ab	ab	ab	a	a	a	a	ab	ab	a	a
LG6-4.bin_2641.3670134-3679930	coseg	35	LG6-4	5.86	Fvb6-4	580728	ab	ab	ab	a	ab	ab	ab	ab	ab	a	a	ab	ab	ab	ab	ab	ab	ab	ab	ab	a	a	a	a	a	a	ab	ab	ab	a	a	a	ab	ab	ab	ab	ab	a	ab	a	a	ab	ab	ab	ab	ab	ab	ab	a	a	a	a	ab	ab	a	ab	a	ab	a	ab	a	ab	a	a	ab	ab	ab	a	ab	a	a	a	ab	a	ab	ab	ab	a	ab	a	ab	a	ab	a	ab	ab	ab	ab	a	a	ab	a	ab	ab	a	ab	a	ab	ab	a	a	a	ab	ab	ab	ab	ab	ab	ab	a	ab	ab	a	ab	a	a	a	a	a	ab	ab	ab	ab	ab	ab	ab	a	a	ab	ab	ab	a	ab	ab	a	a	ab	a	ab	ab	a	ab	a	a	ab	ab	ab	a	ab	ab	ab	a	ab	a	ab	a	a	ab	a	ab	ab	a	a	a	ab	a	a	a	ab	a	a	ab	ab	ab	a	a	a	a	ab	ab	a	a
LG6-4.bin_2642.3670200-3679430	coseg	31	LG6-4	5.86	Fvb6-4	571106	a	a	a	ab	a	a	a	a	a	ab	ab	a	a	a	a	a	a	a	a	a	ab	ab	ab	ab	ab	ab	a	a	a	ab	ab	ab	a	a	a	a	a	ab	a	ab	ab	a	a	a	a	a	a	a	ab	ab	ab	ab	a	a	ab	a	ab	a	ab	a	ab	a	ab	ab	a	a	a	ab	a	ab	ab	ab	a	ab	a	a	a	ab	a	ab	a	ab	a	ab	a	a	a	a	ab	ab	a	ab	a	a	ab	a	ab	a	a	ab	ab	ab	a	a	a	a	a	a	a	ab	a	a	ab	a	ab	ab	ab	ab	ab	a	a	a	a	a	a	a	ab	ab	a	a	a	ab	a	a	ab	ab	a	ab	a	a	ab	a	ab	ab	a	a	a	ab	a	a	a	ab	a	ab	a	ab	ab	a	ab	a	a	ab	ab	ab	a	ab	ab	ab	a	ab	ab	a	a	a	ab	ab	ab	ab	a	a	ab	ab
LG6-4.bin_2643.3680755-3689245	coseg	17	LG6-4	5.86	Fvb6-4	571106	a	a	a	ab	a	a	a	a	a	ab	ab	a	a	a	a	a	a	a	a	a	ab	ab	ab	ab	ab	ab	a	a	a	ab	ab	ab	a	a	a	a	a	ab	a	ab	ab	a	a	a	a	a	a	a	ab	ab	ab	ab	a	a	ab	a	ab	a	ab	a	ab	a	ab	ab	a	a	a	ab	a	ab	ab	ab	a	ab	a	a	a	ab	a	ab	a	ab	a	ab	a	a	a	a	ab	ab	a	ab	a	a	ab	a	ab	a	a	ab	ab	ab	a	a	a	a	a	a	a	ab	a	a	ab	a	ab	ab	ab	ab	ab	a	a	a	a	a	a	a	ab	ab	a	a	a	ab	a	a	ab	ab	a	ab	a	a	ab	a	ab	ab	a	a	a	ab	a	a	a	ab	a	ab	a	ab	ab	a	ab	a	a	ab	ab	ab	a	ab	ab	ab	a	ab	ab	a	a	a	ab	ab	ab	ab	a	a	ab	ab
LG6-4.bin_2644.3680200-3689397	coseg	16	LG6-4	5.86	Fvb6-4	580728	ab	ab	ab	a	ab	ab	ab	ab	ab	a	a	ab	ab	ab	ab	ab	ab	ab	ab	ab	a	a	a	a	a	a	ab	ab	ab	a	a	a	ab	ab	ab	ab	ab	a	ab	a	a	ab	ab	ab	ab	ab	ab	ab	a	a	a	a	ab	ab	a	ab	a	ab	a	ab	a	ab	a	a	ab	ab	ab	a	ab	a	a	a	ab	a	ab	ab	ab	a	ab	a	ab	a	ab	a	ab	ab	ab	ab	a	a	ab	a	ab	ab	a	ab	a	ab	ab	a	a	a	ab	ab	ab	ab	ab	ab	ab	a	ab	ab	a	ab	a	a	a	a	a	ab	ab	ab	ab	ab	ab	ab	a	a	ab	ab	ab	a	ab	ab	a	a	ab	a	ab	ab	a	ab	a	a	ab	ab	ab	a	ab	ab	ab	a	ab	a	ab	a	a	ab	a	ab	ab	a	a	a	ab	a	a	a	ab	a	a	ab	ab	ab	a	a	a	a	ab	ab	a	a
LG6-4.bin_2647.3690234-3699706	coseg	28	LG6-4	5.86	Fvb6-4	571106	a	a	a	ab	a	a	a	a	a	ab	ab	a	a	a	a	a	a	a	a	a	ab	ab	ab	ab	ab	ab	a	a	a	ab	ab	ab	a	a	a	a	a	ab	a	ab	ab	a	a	a	a	a	a	a	ab	ab	ab	ab	a	a	ab	a	ab	a	ab	a	ab	a	ab	ab	a	a	a	ab	a	ab	ab	ab	a	ab	a	a	a	ab	a	ab	a	ab	a	ab	a	a	a	a	ab	ab	a	ab	a	a	ab	a	ab	a	a	ab	ab	ab	a	a	a	a	a	a	a	ab	a	a	ab	a	ab	ab	ab	ab	ab	a	a	a	a	a	a	a	ab	ab	a	a	a	ab	a	a	ab	ab	a	ab	a	a	ab	a	ab	ab	a	a	a	ab	a	a	a	ab	a	ab	a	ab	ab	a	ab	a	a	ab	ab	ab	a	ab	ab	ab	a	ab	ab	a	a	a	ab	ab	ab	ab	a	a	ab	ab
LG6-4.bin_2648.3691322-3699427	mapped	21	LG6-4	5.86	Fvb6-4	34155600	ab	ab	ab	a	ab	ab	ab	ab	ab	a	a	ab	ab	ab	ab	ab	ab	ab	ab	ab	a	a	a	a	a	a	ab	ab	-	a	a	a	ab	ab	ab	ab	ab	a	ab	a	a	ab	ab	ab	ab	ab	ab	ab	a	a	a	a	-	ab	a	ab	a	ab	a	ab	a	ab	a	a	ab	ab	ab	a	ab	a	a	a	ab	a	ab	ab	ab	a	ab	a	ab	a	ab	a	ab	ab	ab	ab	a	a	ab	a	ab	ab	a	ab	a	ab	ab	a	a	a	ab	ab	ab	ab	-	ab	ab	a	ab	ab	a	ab	a	a	a	a	a	ab	ab	ab	ab	ab	ab	ab	a	a	ab	ab	ab	a	ab	ab	a	a	ab	a	ab	ab	a	ab	a	a	ab	ab	ab	a	ab	ab	ab	a	ab	a	ab	a	a	ab	a	ab	-	a	a	a	ab	a	a	a	ab	a	a	ab	ab	ab	a	a	a	a	ab	ab	a	a
LG6-4.bin_2654.3700198-3709873	coseg	75	LG6-4	5.86	Fvb6-4	580728	ab	ab	ab	a	ab	ab	ab	ab	ab	a	a	ab	ab	ab	ab	ab	ab	ab	ab	ab	a	a	a	a	a	a	ab	ab	ab	a	a	a	ab	ab	ab	ab	ab	a	ab	a	a	ab	ab	ab	ab	ab	ab	ab	a	a	a	a	ab	ab	a	ab	a	ab	a	ab	a	ab	a	a	ab	ab	ab	a	ab	a	a	a	ab	a	ab	ab	ab	a	ab	a	ab	a	ab	a	ab	ab	ab	ab	a	a	ab	a	ab	ab	a	ab	a	ab	ab	a	a	a	ab	ab	ab	ab	ab	ab	ab	a	ab	ab	a	ab	a	a	a	a	a	ab	ab	ab	ab	ab	ab	ab	a	a	ab	ab	ab	a	ab	ab	a	a	ab	a	ab	ab	a	ab	a	a	ab	ab	ab	a	ab	ab	ab	a	ab	a	ab	a	a	ab	a	ab	ab	a	a	a	ab	a	a	a	ab	a	a	ab	ab	ab	a	a	a	a	ab	ab	a	a
LG6-4.bin_2655.3700035-3709774	coseg	65	LG6-4	5.86	Fvb6-4	571106	a	a	a	ab	a	a	a	a	a	ab	ab	a	a	a	a	a	a	a	a	a	ab	ab	ab	ab	ab	ab	a	a	a	ab	ab	ab	a	a	a	a	a	ab	a	ab	ab	a	a	a	a	a	a	a	ab	ab	ab	ab	a	a	ab	a	ab	a	ab	a	ab	a	ab	ab	a	a	a	ab	a	ab	ab	ab	a	ab	a	a	a	ab	a	ab	a	ab	a	ab	a	a	a	a	ab	ab	a	ab	a	a	ab	a	ab	a	a	ab	ab	ab	a	a	a	a	a	a	a	ab	a	a	ab	a	ab	ab	ab	ab	ab	a	a	a	a	a	a	a	ab	ab	a	a	a	ab	a	a	ab	ab	a	ab	a	a	ab	a	ab	ab	a	a	a	ab	a	a	a	ab	a	ab	a	ab	ab	a	ab	a	a	ab	ab	ab	a	ab	ab	ab	a	ab	ab	a	a	a	ab	ab	ab	ab	a	a	ab	ab
LG6-4.bin_2656.3710145-3719994	coseg	82	LG6-4	5.86	Fvb6-4	580728	ab	ab	ab	a	ab	ab	ab	ab	ab	a	a	ab	ab	ab	ab	ab	ab	ab	ab	ab	a	a	a	a	a	a	ab	ab	ab	a	a	a	ab	ab	ab	ab	ab	a	ab	a	a	ab	ab	ab	ab	ab	ab	ab	a	a	a	a	ab	ab	a	ab	a	ab	a	ab	a	ab	a	a	ab	ab	ab	a	ab	a	a	a	ab	a	ab	ab	ab	a	ab	a	ab	a	ab	a	ab	ab	ab	ab	a	a	ab	a	ab	ab	a	ab	a	ab	ab	a	a	a	ab	ab	ab	ab	ab	ab	ab	a	ab	ab	a	ab	a	a	a	a	a	ab	ab	ab	ab	ab	ab	ab	a	a	ab	ab	ab	a	ab	ab	a	a	ab	a	ab	ab	a	ab	a	a	ab	ab	ab	a	ab	ab	ab	a	ab	a	ab	a	a	ab	a	ab	ab	a	a	a	ab	a	a	a	ab	a	a	ab	ab	ab	a	a	a	a	ab	ab	a	a
LG6-4.bin_2661.3720045-3729874	coseg	85	LG6-4	5.86	Fvb6-4	580728	ab	ab	ab	a	ab	ab	ab	ab	ab	a	a	ab	ab	ab	ab	ab	ab	ab	ab	ab	a	a	a	a	a	a	ab	ab	ab	a	a	a	ab	ab	ab	ab	ab	a	ab	a	a	ab	ab	ab	ab	ab	ab	ab	a	a	a	a	ab	ab	a	ab	a	ab	a	ab	a	ab	a	a	ab	ab	ab	a	ab	a	a	a	ab	a	ab	ab	ab	a	ab	a	ab	a	ab	a	ab	ab	ab	ab	a	a	ab	a	ab	ab	a	ab	a	ab	ab	a	a	a	ab	ab	ab	ab	ab	ab	ab	a	ab	ab	a	ab	a	a	a	a	a	ab	ab	ab	ab	ab	ab	ab	a	a	ab	ab	ab	a	ab	ab	a	a	ab	a	ab	ab	a	ab	a	a	ab	ab	ab	a	ab	ab	ab	a	ab	a	ab	a	a	ab	a	ab	ab	a	a	a	ab	a	a	a	ab	a	a	ab	ab	ab	a	a	a	a	ab	ab	a	a
LG6-4.bin_2663.3731211-3739741	coseg	26	LG6-4	5.86	Fvb6-4	580728	ab	ab	ab	a	ab	ab	ab	ab	ab	a	a	ab	ab	ab	ab	ab	ab	ab	ab	ab	a	a	a	a	a	a	ab	ab	ab	a	a	a	ab	ab	ab	ab	ab	a	ab	a	a	ab	ab	ab	ab	ab	ab	ab	a	a	a	a	ab	ab	a	ab	a	ab	a	ab	a	ab	a	a	ab	ab	ab	a	ab	a	a	a	ab	a	ab	ab	ab	a	ab	a	ab	a	ab	a	ab	ab	ab	ab	a	a	ab	a	ab	ab	a	ab	a	ab	ab	a	a	a	ab	ab	ab	ab	ab	ab	ab	a	ab	ab	a	ab	a	a	a	a	a	ab	ab	ab	ab	ab	ab	ab	a	a	ab	ab	ab	a	ab	ab	a	a	ab	a	ab	ab	a	ab	a	a	ab	ab	ab	a	ab	ab	ab	a	ab	a	ab	a	a	ab	a	ab	ab	a	a	a	ab	a	a	a	ab	a	a	ab	ab	ab	a	a	a	a	ab	ab	a	a
LG6-4.bin_2664.3730001-3739976	coseg	19	LG6-4	5.86	Fvb6-4	571106	a	a	a	ab	a	a	a	a	a	ab	ab	a	a	a	a	a	a	a	a	a	ab	ab	ab	ab	ab	ab	a	a	a	ab	ab	ab	a	a	a	a	a	ab	a	ab	ab	a	a	a	a	a	a	a	ab	ab	ab	ab	a	a	ab	a	ab	a	ab	a	ab	a	ab	ab	a	a	a	ab	a	ab	ab	ab	a	ab	a	a	a	ab	a	ab	a	ab	a	ab	a	a	a	a	ab	ab	a	ab	a	a	ab	a	ab	a	a	ab	ab	ab	a	a	a	a	a	a	a	ab	a	a	ab	a	ab	ab	ab	ab	ab	a	a	a	a	a	a	a	ab	ab	a	a	a	ab	a	a	ab	ab	a	ab	a	a	ab	a	ab	ab	a	a	a	ab	a	a	a	ab	a	ab	a	ab	ab	a	ab	a	a	ab	ab	ab	a	ab	ab	ab	a	ab	ab	a	a	a	ab	ab	ab	ab	a	a	ab	ab
LG6-4.bin_2665.3740038-3745375	coseg	56	LG6-4	5.86	Fvb6-4	580728	ab	ab	ab	a	ab	ab	ab	ab	ab	a	a	ab	ab	ab	ab	ab	ab	ab	ab	ab	a	a	a	a	a	a	ab	ab	ab	a	a	a	ab	ab	ab	ab	ab	a	ab	a	a	ab	ab	ab	ab	ab	ab	ab	a	a	a	a	ab	ab	a	ab	a	ab	a	ab	a	ab	a	a	ab	ab	ab	a	ab	a	a	a	ab	a	ab	ab	ab	a	ab	a	ab	a	ab	a	ab	ab	ab	ab	a	a	ab	a	ab	ab	a	ab	a	ab	ab	a	a	a	ab	ab	ab	ab	ab	ab	ab	a	ab	ab	a	ab	a	a	a	a	a	ab	ab	ab	ab	ab	ab	ab	a	a	ab	ab	ab	a	ab	ab	a	a	ab	a	ab	ab	a	ab	a	a	ab	ab	ab	a	ab	ab	ab	a	ab	a	ab	a	a	ab	a	ab	ab	a	a	a	ab	a	a	a	ab	a	a	ab	ab	ab	a	a	a	a	ab	ab	a	a
LG6-4.bin_2138.3100059-3104717	mapped	8	LG6-4	6.38	Fvb6-4	533707	a	a	a	ab	a	a	a	a	a	ab	ab	a	a	a	a	a	a	a	a	a	ab	ab	ab	ab	ab	ab	a	a	a	ab	ab	ab	a	a	a	a	a	ab	a	ab	ab	a	a	a	a	a	a	a	ab	ab	ab	ab	a	a	a	a	-	a	-	a	ab	a	ab	ab	a	a	a	ab	a	ab	ab	ab	a	ab	a	a	a	ab	a	ab	a	ab	a	ab	a	a	a	a	ab	ab	a	-	a	a	ab	a	ab	a	a	ab	ab	ab	a	a	a	a	a	a	a	ab	a	a	ab	a	ab	ab	ab	ab	ab	a	a	a	a	a	a	a	ab	ab	a	a	a	ab	a	a	ab	ab	a	-	a	a	ab	a	ab	ab	a	a	a	ab	a	a	a	ab	a	ab	a	ab	ab	a	ab	a	a	ab	ab	ab	a	ab	ab	ab	a	ab	ab	a	a	a	ab	ab	ab	ab	a	a	ab	ab
LG6-4.bin_2736.3858366-3859917	mapped	8	LG6-4	7.97	Fvb6-4	33989403	a	a	a	ab	a	a	a	a	a	ab	ab	a	a	a	a	a	a	a	a	a	ab	ab	ab	ab	ab	ab	a	a	a	ab	ab	ab	a	a	a	a	a	ab	a	ab	ab	a	a	a	a	a	a	a	ab	-	ab	ab	a	a	ab	a	-	a	ab	a	ab	a	a	ab	a	a	a	ab	a	ab	ab	ab	a	ab	a	a	a	ab	a	ab	a	ab	a	ab	a	a	a	a	ab	ab	a	ab	a	a	ab	a	ab	a	a	ab	ab	ab	a	a	a	a	a	a	a	ab	a	a	ab	a	ab	ab	ab	ab	ab	a	a	a	a	a	a	a	ab	ab	a	a	a	ab	a	a	ab	ab	a	ab	a	a	ab	a	-	ab	a	a	a	ab	a	a	a	ab	a	ab	a	a	ab	a	ab	a	a	ab	-	ab	a	ab	ab	ab	a	ab	ab	a	a	a	ab	ab	-	ab	a	a	ab	ab
LG6-4.bin_2720.3807092-3809889	coseg	8	LG6-4	8.49	Fvb6-4	33814831	a	a	a	ab	a	a	a	a	a	ab	ab	a	a	a	a	a	a	a	a	a	ab	ab	ab	ab	ab	ab	a	a	a	ab	ab	ab	a	a	a	a	a	ab	a	ab	ab	a	a	a	a	a	a	a	ab	ab	ab	ab	a	a	ab	a	ab	a	ab	a	ab	a	ab	ab	a	a	a	ab	a	ab	ab	ab	a	ab	a	a	a	ab	a	ab	a	ab	a	ab	a	a	a	a	ab	ab	a	ab	a	a	ab	a	ab	a	a	ab	ab	ab	a	a	a	a	a	a	a	ab	a	a	ab	a	ab	ab	ab	ab	ab	a	a	a	a	a	a	a	ab	ab	a	a	a	ab	a	a	ab	ab	a	ab	a	a	ab	a	ab	ab	a	a	a	ab	a	a	a	ab	a	ab	a	a	ab	a	ab	a	a	ab	ab	ab	a	ab	ab	ab	a	ab	ab	a	a	a	ab	ab	ab	ab	a	a	ab	ab
LG6-4.bin_2721.3807072-3809843	coseg	8	LG6-4	8.49	Fvb6-4	34009935	ab	ab	ab	a	ab	ab	ab	ab	ab	a	a	ab	ab	ab	ab	ab	ab	ab	ab	ab	a	a	a	a	a	a	ab	ab	ab	a	a	a	ab	ab	ab	ab	ab	a	ab	a	a	ab	ab	ab	ab	ab	ab	ab	a	a	a	a	ab	ab	a	ab	a	ab	a	ab	a	ab	a	a	ab	ab	ab	a	ab	a	a	a	ab	a	ab	ab	ab	a	ab	a	ab	a	ab	a	ab	ab	ab	ab	a	a	ab	a	ab	ab	a	ab	a	ab	ab	a	a	a	ab	ab	ab	ab	ab	ab	ab	a	ab	ab	a	ab	a	a	a	a	a	ab	ab	ab	ab	ab	ab	ab	a	a	ab	ab	ab	a	ab	ab	a	a	ab	a	ab	ab	a	ab	a	a	ab	ab	ab	a	ab	ab	ab	a	ab	a	ab	ab	a	ab	a	ab	ab	a	a	a	ab	a	a	a	ab	a	a	ab	ab	ab	a	a	a	a	ab	ab	a	a
LG6-4.bin_2724.3810068-3818302	coseg	35	LG6-4	8.49	Fvb6-4	33814831	a	a	a	ab	a	a	a	a	a	ab	ab	a	a	a	a	a	a	a	a	a	ab	ab	ab	ab	ab	ab	a	a	a	ab	ab	ab	a	a	a	a	a	ab	a	ab	ab	a	a	a	a	a	a	a	ab	ab	ab	ab	a	a	ab	a	ab	a	ab	a	ab	a	ab	ab	a	a	a	ab	a	ab	ab	ab	a	ab	a	a	a	ab	a	ab	a	ab	a	ab	a	a	a	a	ab	ab	a	ab	a	a	ab	a	ab	a	a	ab	ab	ab	a	a	a	a	a	a	a	ab	a	a	ab	a	ab	ab	ab	ab	ab	a	a	a	a	a	a	a	ab	ab	a	a	a	ab	a	a	ab	ab	a	ab	a	a	ab	a	ab	ab	a	a	a	ab	a	a	a	ab	a	ab	a	a	ab	a	ab	a	a	ab	ab	ab	a	ab	ab	ab	a	ab	ab	a	a	a	ab	ab	ab	ab	a	a	ab	ab
LG6-4.bin_2725.3810237-3819015	coseg	21	LG6-4	8.49	Fvb6-4	34009935	ab	ab	ab	a	ab	ab	ab	ab	ab	a	a	ab	ab	ab	ab	ab	ab	ab	ab	ab	a	a	a	a	a	a	ab	ab	ab	a	a	a	ab	ab	ab	ab	ab	a	ab	a	a	ab	ab	ab	ab	ab	ab	ab	a	a	a	a	ab	ab	a	ab	a	ab	a	ab	a	ab	a	a	ab	ab	ab	a	ab	a	a	a	ab	a	ab	ab	ab	a	ab	a	ab	a	ab	a	ab	ab	ab	ab	a	a	ab	a	ab	ab	a	ab	a	ab	ab	a	a	a	ab	ab	ab	ab	ab	ab	ab	a	ab	ab	a	ab	a	a	a	a	a	ab	ab	ab	ab	ab	ab	ab	a	a	ab	ab	ab	a	ab	ab	a	a	ab	a	ab	ab	a	ab	a	a	ab	ab	ab	a	ab	ab	ab	a	ab	a	ab	ab	a	ab	a	ab	ab	a	a	a	ab	a	a	a	ab	a	a	ab	ab	ab	a	a	a	a	ab	ab	a	a
LG6-4.bin_2729.3831348-3839486	mapped	52	LG6-4	8.49	Fvb6-4	34009935	ab	ab	ab	a	ab	ab	ab	ab	ab	a	a	ab	ab	ab	ab	ab	ab	ab	ab	ab	a	a	a	a	a	a	ab	ab	ab	a	a	a	ab	ab	ab	ab	ab	a	ab	a	a	ab	ab	ab	ab	ab	ab	ab	a	a	a	a	ab	ab	a	ab	a	ab	a	ab	a	ab	a	a	ab	ab	ab	a	ab	a	a	a	ab	a	ab	ab	ab	a	ab	a	ab	a	ab	a	ab	ab	ab	ab	a	a	ab	a	ab	ab	a	ab	a	ab	ab	a	a	a	ab	ab	ab	ab	ab	ab	ab	a	ab	ab	a	ab	a	a	a	a	a	ab	ab	ab	ab	ab	ab	ab	a	a	ab	ab	ab	a	ab	ab	a	a	ab	a	ab	ab	a	ab	a	a	ab	ab	ab	a	ab	ab	ab	a	ab	a	ab	ab	a	ab	a	ab	ab	a	a	a	ab	a	a	a	ab	a	a	ab	ab	ab	a	a	a	a	ab	ab	a	a
LG6-4.bin_2735.3856786-3859905	coseg	15	LG6-4	8.49	Fvb6-4	34009935	ab	ab	ab	a	ab	ab	ab	ab	ab	a	a	ab	ab	ab	ab	ab	ab	ab	ab	ab	a	a	a	a	a	a	ab	ab	ab	a	a	a	ab	ab	ab	ab	ab	a	ab	a	a	ab	ab	ab	ab	ab	ab	ab	a	a	a	a	ab	ab	a	ab	a	ab	a	ab	a	ab	a	a	ab	ab	ab	a	ab	a	a	a	ab	a	ab	ab	ab	a	ab	a	ab	a	ab	a	ab	ab	ab	ab	a	a	ab	a	ab	ab	a	ab	a	ab	ab	a	a	a	ab	ab	ab	ab	ab	ab	ab	a	ab	ab	a	ab	a	a	a	a	a	ab	ab	ab	ab	ab	ab	ab	a	a	ab	ab	ab	a	ab	ab	a	a	ab	a	ab	ab	a	ab	a	a	ab	ab	ab	a	ab	ab	ab	a	ab	a	ab	ab	a	ab	a	ab	ab	a	a	a	ab	a	a	a	ab	a	a	ab	ab	ab	a	a	a	a	ab	ab	a	a
LG6-4.bin_2738.3860063-3869408	coseg	82	LG6-4	8.49	Fvb6-4	34009935	ab	ab	ab	a	ab	ab	ab	ab	ab	a	a	ab	ab	ab	ab	ab	ab	ab	ab	ab	a	a	a	a	a	a	ab	ab	ab	a	a	a	ab	ab	ab	ab	ab	a	ab	a	a	ab	ab	ab	ab	ab	ab	ab	a	a	a	a	ab	ab	a	ab	a	ab	a	ab	a	ab	a	a	ab	ab	ab	a	ab	a	a	a	ab	a	ab	ab	ab	a	ab	a	ab	a	ab	a	ab	ab	ab	ab	a	a	ab	a	ab	ab	a	ab	a	ab	ab	a	a	a	ab	ab	ab	ab	ab	ab	ab	a	ab	ab	a	ab	a	a	a	a	a	ab	ab	ab	ab	ab	ab	ab	a	a	ab	ab	ab	a	ab	ab	a	a	ab	a	ab	ab	a	ab	a	a	ab	ab	ab	a	ab	ab	ab	a	ab	a	ab	ab	a	ab	a	ab	ab	a	a	a	ab	a	a	a	ab	a	a	ab	ab	ab	a	a	a	a	ab	ab	a	a
LG6-4.bin_2744.3887713-3889797	coseg	8	LG6-4	8.49	Fvb6-4	33814831	a	a	a	ab	a	a	a	a	a	ab	ab	a	a	a	a	a	a	a	a	a	ab	ab	ab	ab	ab	ab	a	a	a	ab	ab	ab	a	a	a	a	a	ab	a	ab	ab	a	a	a	a	a	a	a	ab	ab	ab	ab	a	a	ab	a	ab	a	ab	a	ab	a	ab	ab	a	a	a	ab	a	ab	ab	ab	a	ab	a	a	a	ab	a	ab	a	ab	a	ab	a	a	a	a	ab	ab	a	ab	a	a	ab	a	ab	a	a	ab	ab	ab	a	a	a	a	a	a	a	ab	a	a	ab	a	ab	ab	ab	ab	ab	a	a	a	a	a	a	a	ab	ab	a	a	a	ab	a	a	ab	ab	a	ab	a	a	ab	a	ab	ab	a	a	a	ab	a	a	a	ab	a	ab	a	a	ab	a	ab	a	a	ab	ab	ab	a	ab	ab	ab	a	ab	ab	a	a	a	ab	ab	ab	ab	a	a	ab	ab
LG6-4.bin_2752.3890000-3891835	coseg	23	LG6-4	8.49	Fvb6-4	34009935	ab	ab	ab	a	ab	ab	ab	ab	ab	a	a	ab	ab	ab	ab	ab	ab	ab	ab	ab	a	a	a	a	a	a	ab	ab	ab	a	a	a	ab	ab	ab	ab	ab	a	ab	a	a	ab	ab	ab	ab	ab	ab	ab	a	a	a	a	ab	ab	a	ab	a	ab	a	ab	a	ab	a	a	ab	ab	ab	a	ab	a	a	a	ab	a	ab	ab	ab	a	ab	a	ab	a	ab	a	ab	ab	ab	ab	a	a	ab	a	ab	ab	a	ab	a	ab	ab	a	a	a	ab	ab	ab	ab	ab	ab	ab	a	ab	ab	a	ab	a	a	a	a	a	ab	ab	ab	ab	ab	ab	ab	a	a	ab	ab	ab	a	ab	ab	a	a	ab	a	ab	ab	a	ab	a	a	ab	ab	ab	a	ab	ab	ab	a	ab	a	ab	ab	a	ab	a	ab	ab	a	a	a	ab	a	a	a	ab	a	a	ab	ab	ab	a	a	a	a	ab	ab	a	a
LG6-4.bin_2801.4023684-4029572	coseg	35	LG6-4	8.49	Fvb6-4	34009935	ab	ab	ab	a	ab	ab	ab	ab	ab	a	a	ab	ab	ab	ab	ab	ab	ab	ab	ab	a	a	a	a	a	a	ab	ab	ab	a	a	a	ab	ab	ab	ab	ab	a	ab	a	a	ab	ab	ab	ab	ab	ab	ab	a	a	a	a	ab	ab	a	ab	a	ab	a	ab	a	ab	a	a	ab	ab	ab	a	ab	a	a	a	ab	a	ab	ab	ab	a	ab	a	ab	a	ab	a	ab	ab	ab	ab	a	a	ab	a	ab	ab	a	ab	a	ab	ab	a	a	a	ab	ab	ab	ab	ab	ab	ab	a	ab	ab	a	ab	a	a	a	a	a	ab	ab	ab	ab	ab	ab	ab	a	a	ab	ab	ab	a	ab	ab	a	a	ab	a	ab	ab	a	ab	a	a	ab	ab	ab	a	ab	ab	ab	a	ab	a	ab	ab	a	ab	a	ab	ab	a	a	a	ab	a	a	a	ab	a	a	ab	ab	ab	a	a	a	a	ab	ab	a	a
LG6-4.bin_2807.4030062-4038945	coseg	40	LG6-4	8.49	Fvb6-4	34009935	ab	ab	ab	a	ab	ab	ab	ab	ab	a	a	ab	ab	ab	ab	ab	ab	ab	ab	ab	a	a	a	a	a	a	ab	ab	ab	a	a	a	ab	ab	ab	ab	ab	a	ab	a	a	ab	ab	ab	ab	ab	ab	ab	a	a	a	a	ab	ab	a	ab	a	ab	a	ab	a	ab	a	a	ab	ab	ab	a	ab	a	a	a	ab	a	ab	ab	ab	a	ab	a	ab	a	ab	a	ab	ab	ab	ab	a	a	ab	a	ab	ab	a	ab	a	ab	ab	a	a	a	ab	ab	ab	ab	ab	ab	ab	a	ab	ab	a	ab	a	a	a	a	a	ab	ab	ab	ab	ab	ab	ab	a	a	ab	ab	ab	a	ab	ab	a	a	ab	a	ab	ab	a	ab	a	a	ab	ab	ab	a	ab	ab	ab	a	ab	a	ab	ab	a	ab	a	ab	ab	a	a	a	ab	a	a	a	ab	a	a	ab	ab	ab	a	a	a	a	ab	ab	a	a
LG6-4.bin_2808.4030067-4039848	mapped	30	LG6-4	8.49	Fvb6-4	33814831	a	a	a	ab	a	a	a	a	a	ab	ab	a	a	a	a	a	a	a	a	a	ab	ab	ab	ab	ab	ab	a	a	a	ab	ab	ab	a	a	a	a	a	ab	a	ab	ab	a	a	a	a	a	a	a	ab	ab	ab	ab	a	a	ab	a	ab	a	ab	a	ab	a	ab	ab	a	a	a	ab	a	ab	ab	ab	a	ab	a	a	a	ab	a	ab	a	ab	a	ab	a	a	a	a	ab	ab	a	ab	a	a	ab	a	ab	a	a	ab	ab	ab	a	a	a	a	a	a	a	ab	a	a	ab	a	ab	ab	ab	ab	ab	a	a	a	a	a	a	a	ab	ab	a	a	a	ab	a	a	ab	ab	a	ab	a	a	ab	a	ab	ab	a	a	a	ab	a	a	a	ab	a	ab	a	a	ab	a	ab	a	a	ab	ab	ab	a	ab	ab	ab	a	ab	ab	a	a	a	ab	ab	ab	ab	a	a	ab	ab
LG6-4.bin_2809.4040665-4049509	coseg	38	LG6-4	8.49	Fvb6-4	34009935	ab	ab	ab	a	ab	ab	ab	ab	ab	a	a	ab	ab	ab	ab	ab	ab	ab	ab	ab	a	a	a	a	a	a	ab	ab	ab	a	a	a	ab	ab	ab	ab	ab	a	ab	a	a	ab	ab	ab	ab	ab	ab	ab	a	a	a	a	ab	ab	a	ab	a	ab	a	ab	a	ab	a	a	ab	ab	ab	a	ab	a	a	a	ab	a	ab	ab	ab	a	ab	a	ab	a	ab	a	ab	ab	ab	ab	a	a	ab	a	ab	ab	a	ab	a	ab	ab	a	a	a	ab	ab	ab	ab	ab	ab	ab	a	ab	ab	a	ab	a	a	a	a	a	ab	ab	ab	ab	ab	ab	ab	a	a	ab	ab	ab	a	ab	ab	a	a	ab	a	ab	ab	a	ab	a	a	ab	ab	ab	a	ab	ab	ab	a	ab	a	ab	ab	a	ab	a	ab	ab	a	a	a	ab	a	a	a	ab	a	a	ab	ab	ab	a	a	a	a	ab	ab	a	a
LG6-4.bin_2816.4050051-4059874	coseg	8	LG6-4	8.49	Fvb6-4	34009935	ab	ab	ab	a	ab	ab	ab	ab	ab	a	a	ab	ab	ab	ab	ab	ab	ab	ab	ab	a	a	a	a	a	a	ab	ab	ab	a	a	a	ab	ab	ab	ab	ab	a	ab	a	a	ab	ab	ab	ab	ab	ab	ab	a	a	a	a	ab	ab	a	ab	a	ab	a	ab	a	ab	a	a	ab	ab	ab	a	ab	a	a	a	ab	a	ab	ab	ab	a	ab	a	ab	a	ab	a	ab	ab	ab	ab	a	a	ab	a	ab	ab	a	ab	a	ab	ab	a	a	a	ab	ab	ab	ab	ab	ab	ab	a	ab	ab	a	ab	a	a	a	a	a	ab	ab	ab	ab	ab	ab	ab	a	a	ab	ab	ab	a	ab	ab	a	a	ab	a	ab	ab	a	ab	a	a	ab	ab	ab	a	ab	ab	ab	a	ab	a	ab	ab	a	ab	a	ab	ab	a	a	a	ab	a	a	a	ab	a	a	ab	ab	ab	a	a	a	a	ab	ab	a	a
LG6-4.bin_2826.4061027-4069932	coseg	72	LG6-4	8.49	Fvb6-4	34009935	ab	ab	ab	a	ab	ab	ab	ab	ab	a	a	ab	ab	ab	ab	ab	ab	ab	ab	ab	a	a	a	a	a	a	ab	ab	ab	a	a	a	ab	ab	ab	ab	ab	a	ab	a	a	ab	ab	ab	ab	ab	ab	ab	a	a	a	a	ab	ab	a	ab	a	ab	a	ab	a	ab	a	a	ab	ab	ab	a	ab	a	a	a	ab	a	ab	ab	ab	a	ab	a	ab	a	ab	a	ab	ab	ab	ab	a	a	ab	a	ab	ab	a	ab	a	ab	ab	a	a	a	ab	ab	ab	ab	ab	ab	ab	a	ab	ab	a	ab	a	a	a	a	a	ab	ab	ab	ab	ab	ab	ab	a	a	ab	ab	ab	a	ab	ab	a	a	ab	a	ab	ab	a	ab	a	a	ab	ab	ab	a	ab	ab	ab	a	ab	a	ab	ab	a	ab	a	ab	ab	a	a	a	ab	a	a	a	ab	a	a	ab	ab	ab	a	a	a	a	ab	ab	a	a
LG6-4.bin_2876.4205821-4209625	coseg	16	LG6-4	8.49	Fvb6-4	34009935	ab	ab	ab	a	ab	ab	ab	ab	ab	a	a	ab	ab	ab	ab	ab	ab	ab	ab	ab	a	a	a	a	a	a	ab	ab	ab	a	a	a	ab	ab	ab	ab	ab	a	ab	a	a	ab	ab	ab	ab	ab	ab	ab	a	a	a	a	ab	ab	a	ab	a	ab	a	ab	a	ab	a	a	ab	ab	ab	a	ab	a	a	a	ab	a	ab	ab	ab	a	ab	a	ab	a	ab	a	ab	ab	ab	ab	a	a	ab	a	ab	ab	a	ab	a	ab	ab	a	a	a	ab	ab	ab	ab	ab	ab	ab	a	ab	ab	a	ab	a	a	a	a	a	ab	ab	ab	ab	ab	ab	ab	a	a	ab	ab	ab	a	ab	ab	a	a	ab	a	ab	ab	a	ab	a	a	ab	ab	ab	a	ab	ab	ab	a	ab	a	ab	ab	a	ab	a	ab	ab	a	a	a	ab	a	a	a	ab	a	a	ab	ab	ab	a	a	a	a	ab	ab	a	a
LG6-4.bin_779.1460373-1464952	coseg	28	LG6-4	8.49	Fvb6-4	33814831	a	a	a	ab	a	a	a	a	a	ab	ab	a	a	a	a	a	a	a	a	a	ab	ab	ab	ab	ab	ab	a	a	a	ab	ab	ab	a	a	a	a	a	ab	a	ab	ab	a	a	a	a	a	a	a	ab	ab	ab	ab	a	a	ab	a	ab	a	ab	a	ab	a	ab	ab	a	a	a	ab	a	ab	ab	ab	a	ab	a	a	a	ab	a	ab	a	ab	a	ab	a	a	a	a	ab	ab	a	ab	a	a	ab	a	ab	a	a	ab	ab	ab	a	a	a	a	a	a	a	ab	a	a	ab	a	ab	ab	ab	ab	ab	a	a	a	a	a	a	a	ab	ab	a	a	a	ab	a	a	ab	ab	a	ab	a	a	ab	a	ab	ab	a	a	a	ab	a	a	a	ab	a	ab	a	a	ab	a	ab	a	a	ab	ab	ab	a	ab	ab	ab	a	ab	ab	a	a	a	ab	ab	ab	ab	a	a	ab	ab
LG6-4.bin_780.1460134-1464200	coseg	14	LG6-4	8.49	Fvb6-4	34009935	ab	ab	ab	a	ab	ab	ab	ab	ab	a	a	ab	ab	ab	ab	ab	ab	ab	ab	ab	a	a	a	a	a	a	ab	ab	ab	a	a	a	ab	ab	ab	ab	ab	a	ab	a	a	ab	ab	ab	ab	ab	ab	ab	a	a	a	a	ab	ab	a	ab	a	ab	a	ab	a	ab	a	a	ab	ab	ab	a	ab	a	a	a	ab	a	ab	ab	ab	a	ab	a	ab	a	ab	a	ab	ab	ab	ab	a	a	ab	a	ab	ab	a	ab	a	ab	ab	a	a	a	ab	ab	ab	ab	ab	ab	ab	a	ab	ab	a	ab	a	a	a	a	a	ab	ab	ab	ab	ab	ab	ab	a	a	ab	ab	ab	a	ab	ab	a	a	ab	a	ab	ab	a	ab	a	a	ab	ab	ab	a	ab	ab	ab	a	ab	a	ab	ab	a	ab	a	ab	ab	a	a	a	ab	a	a	a	ab	a	a	ab	ab	ab	a	a	a	a	ab	ab	a	a
LG6-4.bin_787.1480111-1489549	coseg	55	LG6-4	8.49	Fvb6-4	33814831	a	a	a	ab	a	a	a	a	a	ab	ab	a	a	a	a	a	a	a	a	a	ab	ab	ab	ab	ab	ab	a	a	a	ab	ab	ab	a	a	a	a	a	ab	a	ab	ab	a	a	a	a	a	a	a	ab	ab	ab	ab	a	a	ab	a	ab	a	ab	a	ab	a	ab	ab	a	a	a	ab	a	ab	ab	ab	a	ab	a	a	a	ab	a	ab	a	ab	a	ab	a	a	a	a	ab	ab	a	ab	a	a	ab	a	ab	a	a	ab	ab	ab	a	a	a	a	a	a	a	ab	a	a	ab	a	ab	ab	ab	ab	ab	a	a	a	a	a	a	a	ab	ab	a	a	a	ab	a	a	ab	ab	a	ab	a	a	ab	a	ab	ab	a	a	a	ab	a	a	a	ab	a	ab	a	a	ab	a	ab	a	a	ab	ab	ab	a	ab	ab	ab	a	ab	ab	a	a	a	ab	ab	ab	ab	a	a	ab	ab
LG6-4.bin_2879.4210160-4219281	coseg	13	LG6-4	9.04	Fvb6-4	33706090	a	a	a	ab	a	a	a	a	a	ab	ab	a	a	a	a	a	a	a	a	a	ab	ab	ab	ab	ab	ab	a	a	a	ab	ab	ab	a	a	a	a	a	ab	a	ab	ab	a	a	a	a	a	a	a	ab	ab	ab	ab	a	a	ab	a	ab	a	ab	a	ab	a	ab	ab	a	a	a	ab	a	ab	ab	ab	a	ab	a	a	a	ab	a	ab	a	ab	a	ab	a	a	a	a	ab	ab	a	ab	a	a	ab	a	ab	a	a	a	ab	ab	a	a	a	a	a	a	a	ab	a	a	ab	a	ab	ab	ab	ab	ab	a	a	a	a	a	a	a	ab	ab	a	a	a	ab	a	a	ab	ab	a	ab	a	a	ab	a	ab	ab	a	a	a	ab	a	a	a	ab	a	ab	a	a	ab	a	ab	a	a	ab	ab	ab	a	ab	ab	ab	a	ab	ab	a	a	a	ab	ab	ab	ab	a	a	ab	ab
LG6-4.bin_2880.4211017-4219682	coseg	10	LG6-4	9.04	Fvb6-4	33626839	ab	ab	ab	a	ab	ab	ab	ab	ab	a	a	ab	ab	ab	ab	ab	ab	ab	ab	ab	a	a	a	a	a	a	ab	ab	ab	a	a	a	ab	ab	ab	ab	ab	a	ab	a	a	ab	ab	ab	ab	ab	ab	ab	a	a	a	a	ab	ab	a	ab	a	ab	a	ab	a	ab	a	a	ab	ab	ab	a	ab	a	a	a	ab	a	ab	ab	ab	a	ab	a	ab	a	ab	a	ab	ab	ab	ab	a	a	ab	a	ab	ab	a	ab	a	ab	ab	ab	a	a	ab	ab	ab	ab	ab	ab	ab	a	ab	ab	a	ab	a	a	a	a	a	ab	ab	ab	ab	ab	ab	ab	a	a	ab	ab	ab	a	ab	ab	a	a	ab	a	ab	ab	a	ab	a	a	ab	ab	ab	a	ab	ab	ab	a	ab	a	ab	ab	a	ab	a	ab	ab	a	a	a	ab	a	a	a	ab	a	a	ab	ab	ab	a	a	a	a	ab	ab	a	a
LG6-4.bin_2891.4222233-4229763	mapped	28	LG6-4	9.04	Fvb6-4	33706090	a	a	a	ab	a	a	a	a	a	ab	ab	a	a	a	a	a	a	a	a	a	ab	ab	ab	ab	ab	ab	a	a	a	ab	ab	ab	a	a	a	a	a	ab	a	ab	ab	a	a	a	a	a	a	a	ab	ab	ab	ab	a	a	ab	a	ab	a	ab	a	ab	a	ab	ab	a	a	a	ab	a	ab	ab	ab	a	ab	a	a	a	ab	a	ab	a	ab	a	ab	a	a	a	a	ab	ab	a	ab	a	a	ab	a	ab	a	a	a	ab	ab	a	a	a	a	a	a	a	ab	a	a	ab	a	ab	ab	ab	ab	ab	a	a	a	a	a	a	a	ab	ab	a	a	a	ab	a	a	ab	ab	a	ab	a	a	ab	a	ab	ab	a	a	a	ab	a	a	a	ab	a	ab	a	a	ab	a	ab	a	a	ab	ab	ab	a	ab	ab	ab	a	ab	ab	a	a	a	ab	ab	ab	ab	a	a	ab	ab
LG6-4.bin_2895.4230033-4239532	coseg	108	LG6-4	9.04	Fvb6-4	33706090	a	a	a	ab	a	a	a	a	a	ab	ab	a	a	a	a	a	a	a	a	a	ab	ab	ab	ab	ab	ab	a	a	a	ab	ab	ab	a	a	a	a	a	ab	a	ab	ab	a	a	a	a	a	a	a	ab	ab	ab	ab	a	a	ab	a	ab	a	ab	a	ab	a	ab	ab	a	a	a	ab	a	ab	ab	ab	a	ab	a	a	a	ab	a	ab	a	ab	a	ab	a	a	a	a	ab	ab	a	ab	a	a	ab	a	ab	a	a	a	ab	ab	a	a	a	a	a	a	a	ab	a	a	ab	a	ab	ab	ab	ab	ab	a	a	a	a	a	a	a	ab	ab	a	a	a	ab	a	a	ab	ab	a	ab	a	a	ab	a	ab	ab	a	a	a	ab	a	a	a	ab	a	ab	a	a	ab	a	ab	a	a	ab	ab	ab	a	ab	ab	ab	a	ab	ab	a	a	a	ab	ab	ab	ab	a	a	ab	ab
LG6-4.bin_2915.4240327-4249565	coseg	40	LG6-4	9.04	Fvb6-4	33706090	a	a	a	ab	a	a	a	a	a	ab	ab	a	a	a	a	a	a	a	a	a	ab	ab	ab	ab	ab	ab	a	a	a	ab	ab	ab	a	a	a	a	a	ab	a	ab	ab	a	a	a	a	a	a	a	ab	ab	ab	ab	a	a	ab	a	ab	a	ab	a	ab	a	ab	ab	a	a	a	ab	a	ab	ab	ab	a	ab	a	a	a	ab	a	ab	a	ab	a	ab	a	a	a	a	ab	ab	a	ab	a	a	ab	a	ab	a	a	a	ab	ab	a	a	a	a	a	a	a	ab	a	a	ab	a	ab	ab	ab	ab	ab	a	a	a	a	a	a	a	ab	ab	a	a	a	ab	a	a	ab	ab	a	ab	a	a	ab	a	ab	ab	a	a	a	ab	a	a	a	ab	a	ab	a	a	ab	a	ab	a	a	ab	ab	ab	a	ab	ab	ab	a	ab	ab	a	a	a	ab	ab	ab	ab	a	a	ab	ab
LG6-4.bin_2929.4250190-4259710	coseg	58	LG6-4	9.04	Fvb6-4	33706090	a	a	a	ab	a	a	a	a	a	ab	ab	a	a	a	a	a	a	a	a	a	ab	ab	ab	ab	ab	ab	a	a	a	ab	ab	ab	a	a	a	a	a	ab	a	ab	ab	a	a	a	a	a	a	a	ab	ab	ab	ab	a	a	ab	a	ab	a	ab	a	ab	a	ab	ab	a	a	a	ab	a	ab	ab	ab	a	ab	a	a	a	ab	a	ab	a	ab	a	ab	a	a	a	a	ab	ab	a	ab	a	a	ab	a	ab	a	a	a	ab	ab	a	a	a	a	a	a	a	ab	a	a	ab	a	ab	ab	ab	ab	ab	a	a	a	a	a	a	a	ab	ab	a	a	a	ab	a	a	ab	ab	a	ab	a	a	ab	a	ab	ab	a	a	a	ab	a	a	a	ab	a	ab	a	a	ab	a	ab	a	a	ab	ab	ab	a	ab	ab	ab	a	ab	ab	a	a	a	ab	ab	ab	ab	a	a	ab	ab
LG6-4.bin_2940.4260238-4269132	coseg	41	LG6-4	9.04	Fvb6-4	33706090	a	a	a	ab	a	a	a	a	a	ab	ab	a	a	a	a	a	a	a	a	a	ab	ab	ab	ab	ab	ab	a	a	a	ab	ab	ab	a	a	a	a	a	ab	a	ab	ab	a	a	a	a	a	a	a	ab	ab	ab	ab	a	a	ab	a	ab	a	ab	a	ab	a	ab	ab	a	a	a	ab	a	ab	ab	ab	a	ab	a	a	a	ab	a	ab	a	ab	a	ab	a	a	a	a	ab	ab	a	ab	a	a	ab	a	ab	a	a	a	ab	ab	a	a	a	a	a	a	a	ab	a	a	ab	a	ab	ab	ab	ab	ab	a	a	a	a	a	a	a	ab	ab	a	a	a	ab	a	a	ab	ab	a	ab	a	a	ab	a	ab	ab	a	a	a	ab	a	a	a	ab	a	ab	a	a	ab	a	ab	a	a	ab	ab	ab	a	ab	ab	ab	a	ab	ab	a	a	a	ab	ab	ab	ab	a	a	ab	ab
LG6-4.bin_2941.4261443-4269337	coseg	9	LG6-4	9.04	Fvb6-4	33626839	ab	ab	ab	a	ab	ab	ab	ab	ab	a	a	ab	ab	ab	ab	ab	ab	ab	ab	ab	a	a	a	a	a	a	ab	ab	ab	a	a	a	ab	ab	ab	ab	ab	a	ab	a	a	ab	ab	ab	ab	ab	ab	ab	a	a	a	a	ab	ab	a	ab	a	ab	a	ab	a	ab	a	a	ab	ab	ab	a	ab	a	a	a	ab	a	ab	ab	ab	a	ab	a	ab	a	ab	a	ab	ab	ab	ab	a	a	ab	a	ab	ab	a	ab	a	ab	ab	ab	a	a	ab	ab	ab	ab	ab	ab	ab	a	ab	ab	a	ab	a	a	a	a	a	ab	ab	ab	ab	ab	ab	ab	a	a	ab	ab	ab	a	ab	ab	a	a	ab	a	ab	ab	a	ab	a	a	ab	ab	ab	a	ab	ab	ab	a	ab	a	ab	ab	a	ab	a	ab	ab	a	a	a	ab	a	a	a	ab	a	a	ab	ab	ab	a	a	a	a	ab	ab	a	a
LG6-4.bin_2945.4270463-4278830	coseg	42	LG6-4	9.04	Fvb6-4	33626839	ab	ab	ab	a	ab	ab	ab	ab	ab	a	a	ab	ab	ab	ab	ab	ab	ab	ab	ab	a	a	a	a	a	a	ab	ab	ab	a	a	a	ab	ab	ab	ab	ab	a	ab	a	a	ab	ab	ab	ab	ab	ab	ab	a	a	a	a	ab	ab	a	ab	a	ab	a	ab	a	ab	a	a	ab	ab	ab	a	ab	a	a	a	ab	a	ab	ab	ab	a	ab	a	ab	a	ab	a	ab	ab	ab	ab	a	a	ab	a	ab	ab	a	ab	a	ab	ab	ab	a	a	ab	ab	ab	ab	ab	ab	ab	a	ab	ab	a	ab	a	a	a	a	a	ab	ab	ab	ab	ab	ab	ab	a	a	ab	ab	ab	a	ab	ab	a	a	ab	a	ab	ab	a	ab	a	a	ab	ab	ab	a	ab	ab	ab	a	ab	a	ab	ab	a	ab	a	ab	ab	a	a	a	ab	a	a	a	ab	a	a	ab	ab	ab	a	a	a	a	ab	ab	a	a
LG6-4.bin_2946.4270529-4279931	coseg	33	LG6-4	9.04	Fvb6-4	33706090	a	a	a	ab	a	a	a	a	a	ab	ab	a	a	a	a	a	a	a	a	a	ab	ab	ab	ab	ab	ab	a	a	a	ab	ab	ab	a	a	a	a	a	ab	a	ab	ab	a	a	a	a	a	a	a	ab	ab	ab	ab	a	a	ab	a	ab	a	ab	a	ab	a	ab	ab	a	a	a	ab	a	ab	ab	ab	a	ab	a	a	a	ab	a	ab	a	ab	a	ab	a	a	a	a	ab	ab	a	ab	a	a	ab	a	ab	a	a	a	ab	ab	a	a	a	a	a	a	a	ab	a	a	ab	a	ab	ab	ab	ab	ab	a	a	a	a	a	a	a	ab	ab	a	a	a	ab	a	a	ab	ab	a	ab	a	a	ab	a	ab	ab	a	a	a	ab	a	a	a	ab	a	ab	a	a	ab	a	ab	a	a	ab	ab	ab	a	ab	ab	ab	a	ab	ab	a	a	a	ab	ab	ab	ab	a	a	ab	ab
LG6-4.bin_2955.4280546-4289992	coseg	214	LG6-4	9.04	Fvb6-4	33706090	a	a	a	ab	a	a	a	a	a	ab	ab	a	a	a	a	a	a	a	a	a	ab	ab	ab	ab	ab	ab	a	a	a	ab	ab	ab	a	a	a	a	a	ab	a	ab	ab	a	a	a	a	a	a	a	ab	ab	ab	ab	a	a	ab	a	ab	a	ab	a	ab	a	ab	ab	a	a	a	ab	a	ab	ab	ab	a	ab	a	a	a	ab	a	ab	a	ab	a	ab	a	a	a	a	ab	ab	a	ab	a	a	ab	a	ab	a	a	a	ab	ab	a	a	a	a	a	a	a	ab	a	a	ab	a	ab	ab	ab	ab	ab	a	a	a	a	a	a	a	ab	ab	a	a	a	ab	a	a	ab	ab	a	ab	a	a	ab	a	ab	ab	a	a	a	ab	a	a	a	ab	a	ab	a	a	ab	a	ab	a	a	ab	ab	ab	a	ab	ab	ab	a	ab	ab	a	a	a	ab	ab	ab	ab	a	a	ab	ab
LG6-4.bin_2964.4290052-4296470	coseg	14	LG6-4	9.04	Fvb6-4	33706090	a	a	a	ab	a	a	a	a	a	ab	ab	a	a	a	a	a	a	a	a	a	ab	ab	ab	ab	ab	ab	a	a	a	ab	ab	ab	a	a	a	a	a	ab	a	ab	ab	a	a	a	a	a	a	a	ab	ab	ab	ab	a	a	ab	a	ab	a	ab	a	ab	a	ab	ab	a	a	a	ab	a	ab	ab	ab	a	ab	a	a	a	ab	a	ab	a	ab	a	ab	a	a	a	a	ab	ab	a	ab	a	a	ab	a	ab	a	a	a	ab	ab	a	a	a	a	a	a	a	ab	a	a	ab	a	ab	ab	ab	ab	ab	a	a	a	a	a	a	a	ab	ab	a	a	a	ab	a	a	ab	ab	a	ab	a	a	ab	a	ab	ab	a	a	a	ab	a	a	a	ab	a	ab	a	a	ab	a	ab	a	a	ab	ab	ab	a	ab	ab	ab	a	ab	ab	a	a	a	ab	ab	ab	ab	a	a	ab	ab
LG6-4.bin_2977.4312569-4316663	mapped	47	LG6-4	9.04	Fvb6-4	33626839	ab	ab	ab	a	ab	ab	ab	ab	ab	a	a	ab	ab	ab	ab	ab	ab	ab	ab	ab	a	a	a	a	a	a	ab	ab	ab	a	a	a	ab	ab	ab	ab	ab	a	ab	a	a	ab	ab	ab	ab	ab	ab	ab	a	a	a	a	ab	ab	a	ab	a	ab	a	ab	a	ab	a	a	ab	ab	ab	a	ab	a	a	a	ab	a	ab	ab	ab	a	ab	a	ab	a	ab	a	ab	ab	ab	ab	a	a	ab	a	ab	ab	a	ab	a	ab	ab	ab	a	a	ab	ab	ab	ab	ab	ab	ab	a	ab	ab	a	ab	a	a	a	a	a	ab	ab	ab	ab	ab	ab	ab	a	a	ab	ab	ab	a	ab	ab	a	a	ab	a	ab	ab	a	ab	a	a	ab	ab	ab	a	ab	ab	ab	a	ab	a	ab	ab	a	ab	a	ab	ab	a	a	a	ab	a	a	a	ab	a	a	ab	ab	ab	a	a	a	a	ab	ab	a	a
LG6-4.bin_2989.4330317-4339894	coseg	80	LG6-4	9.04	Fvb6-4	33706090	a	a	a	ab	a	a	a	a	a	ab	ab	a	a	a	a	a	a	a	a	a	ab	ab	ab	ab	ab	ab	a	a	a	ab	ab	ab	a	a	a	a	a	ab	a	ab	ab	a	a	a	a	a	a	a	ab	ab	ab	ab	a	a	ab	a	ab	a	ab	a	ab	a	ab	ab	a	a	a	ab	a	ab	ab	ab	a	ab	a	a	a	ab	a	ab	a	ab	a	ab	a	a	a	a	ab	ab	a	ab	a	a	ab	a	ab	a	a	a	ab	ab	a	a	a	a	a	a	a	ab	a	a	ab	a	ab	ab	ab	ab	ab	a	a	a	a	a	a	a	ab	ab	a	a	a	ab	a	a	ab	ab	a	ab	a	a	ab	a	ab	ab	a	a	a	ab	a	a	a	ab	a	ab	a	a	ab	a	ab	a	a	ab	ab	ab	a	ab	ab	ab	a	ab	ab	a	a	a	ab	ab	ab	ab	a	a	ab	ab
LG6-4.bin_2999.4340106-4349556	coseg	25	LG6-4	9.04	Fvb6-4	33626839	ab	ab	ab	a	ab	ab	ab	ab	ab	a	a	ab	ab	ab	ab	ab	ab	ab	ab	ab	a	a	a	a	a	a	ab	ab	ab	a	a	a	ab	ab	ab	ab	ab	a	ab	a	a	ab	ab	ab	ab	ab	ab	ab	a	a	a	a	ab	ab	a	ab	a	ab	a	ab	a	ab	a	a	ab	ab	ab	a	ab	a	a	a	ab	a	ab	ab	ab	a	ab	a	ab	a	ab	a	ab	ab	ab	ab	a	a	ab	a	ab	ab	a	ab	a	ab	ab	ab	a	a	ab	ab	ab	ab	ab	ab	ab	a	ab	ab	a	ab	a	a	a	a	a	ab	ab	ab	ab	ab	ab	ab	a	a	ab	ab	ab	a	ab	ab	a	a	ab	a	ab	ab	a	ab	a	a	ab	ab	ab	a	ab	ab	ab	a	ab	a	ab	ab	a	ab	a	ab	ab	a	a	a	ab	a	a	a	ab	a	a	ab	ab	ab	a	a	a	a	ab	ab	a	a
LG6-4.bin_3000.4340402-4348194	coseg	13	LG6-4	9.04	Fvb6-4	33706090	a	a	a	ab	a	a	a	a	a	ab	ab	a	a	a	a	a	a	a	a	a	ab	ab	ab	ab	ab	ab	a	a	a	ab	ab	ab	a	a	a	a	a	ab	a	ab	ab	a	a	a	a	a	a	a	ab	ab	ab	ab	a	a	ab	a	ab	a	ab	a	ab	a	ab	ab	a	a	a	ab	a	ab	ab	ab	a	ab	a	a	a	ab	a	ab	a	ab	a	ab	a	a	a	a	ab	ab	a	ab	a	a	ab	a	ab	a	a	a	ab	ab	a	a	a	a	a	a	a	ab	a	a	ab	a	ab	ab	ab	ab	ab	a	a	a	a	a	a	a	ab	ab	a	a	a	ab	a	a	ab	ab	a	ab	a	a	ab	a	ab	ab	a	a	a	ab	a	a	a	ab	a	ab	a	a	ab	a	ab	a	a	ab	ab	ab	a	ab	ab	ab	a	ab	ab	a	a	a	ab	ab	ab	ab	a	a	ab	ab
LG6-4.bin_3011.4350080-4359979	coseg	76	LG6-4	9.04	Fvb6-4	33706090	a	a	a	ab	a	a	a	a	a	ab	ab	a	a	a	a	a	a	a	a	a	ab	ab	ab	ab	ab	ab	a	a	a	ab	ab	ab	a	a	a	a	a	ab	a	ab	ab	a	a	a	a	a	a	a	ab	ab	ab	ab	a	a	ab	a	ab	a	ab	a	ab	a	ab	ab	a	a	a	ab	a	ab	ab	ab	a	ab	a	a	a	ab	a	ab	a	ab	a	ab	a	a	a	a	ab	ab	a	ab	a	a	ab	a	ab	a	a	a	ab	ab	a	a	a	a	a	a	a	ab	a	a	ab	a	ab	ab	ab	ab	ab	a	a	a	a	a	a	a	ab	ab	a	a	a	ab	a	a	ab	ab	a	ab	a	a	ab	a	ab	ab	a	a	a	ab	a	a	a	ab	a	ab	a	a	ab	a	ab	a	a	ab	ab	ab	a	ab	ab	ab	a	ab	ab	a	a	a	ab	ab	ab	ab	a	a	ab	ab
LG6-4.bin_3024.4360065-4367027	coseg	27	LG6-4	9.04	Fvb6-4	33706090	a	a	a	ab	a	a	a	a	a	ab	ab	a	a	a	a	a	a	a	a	a	ab	ab	ab	ab	ab	ab	a	a	a	ab	ab	ab	a	a	a	a	a	ab	a	ab	ab	a	a	a	a	a	a	a	ab	ab	ab	ab	a	a	ab	a	ab	a	ab	a	ab	a	ab	ab	a	a	a	ab	a	ab	ab	ab	a	ab	a	a	a	ab	a	ab	a	ab	a	ab	a	a	a	a	ab	ab	a	ab	a	a	ab	a	ab	a	a	a	ab	ab	a	a	a	a	a	a	a	ab	a	a	ab	a	ab	ab	ab	ab	ab	a	a	a	a	a	a	a	ab	ab	a	a	a	ab	a	a	ab	ab	a	ab	a	a	ab	a	ab	ab	a	a	a	ab	a	a	a	ab	a	ab	a	a	ab	a	ab	a	a	ab	ab	ab	a	ab	ab	ab	a	ab	ab	a	a	a	ab	ab	ab	ab	a	a	ab	ab
LG6-4.bin_3025.4360141-4366963	coseg	20	LG6-4	9.04	Fvb6-4	33626839	ab	ab	ab	a	ab	ab	ab	ab	ab	a	a	ab	ab	ab	ab	ab	ab	ab	ab	ab	a	a	a	a	a	a	ab	ab	ab	a	a	a	ab	ab	ab	ab	ab	a	ab	a	a	ab	ab	ab	ab	ab	ab	ab	a	a	a	a	ab	ab	a	ab	a	ab	a	ab	a	ab	a	a	ab	ab	ab	a	ab	a	a	a	ab	a	ab	ab	ab	a	ab	a	ab	a	ab	a	ab	ab	ab	ab	a	a	ab	a	ab	ab	a	ab	a	ab	ab	ab	a	a	ab	ab	ab	ab	ab	ab	ab	a	ab	ab	a	ab	a	a	a	a	a	ab	ab	ab	ab	ab	ab	ab	a	a	ab	ab	ab	a	ab	ab	a	a	ab	a	ab	ab	a	ab	a	a	ab	ab	ab	a	ab	ab	ab	a	ab	a	ab	ab	a	ab	a	ab	ab	a	a	a	ab	a	a	a	ab	a	a	ab	ab	ab	a	a	a	a	ab	ab	a	a
LG6-4.bin_3040.4391425-4397949	coseg	9	LG6-4	9.04	Fvb6-4	33706090	a	a	a	ab	a	a	a	a	a	ab	ab	a	a	a	a	a	a	a	a	a	ab	ab	ab	ab	ab	ab	a	a	a	ab	ab	ab	a	a	a	a	a	ab	a	ab	ab	a	a	a	a	a	a	a	ab	ab	ab	ab	a	a	ab	a	ab	a	ab	a	ab	a	ab	ab	a	a	a	ab	a	ab	ab	ab	a	ab	a	a	a	ab	a	ab	a	ab	a	ab	a	a	a	a	ab	ab	a	ab	a	a	ab	a	ab	a	a	a	ab	ab	a	a	a	a	a	a	a	ab	a	a	ab	a	ab	ab	ab	ab	ab	a	a	a	a	a	a	a	ab	ab	a	a	a	ab	a	a	ab	ab	a	ab	a	a	ab	a	ab	ab	a	a	a	ab	a	a	a	ab	a	ab	a	a	ab	a	ab	a	a	ab	ab	ab	a	ab	ab	ab	a	ab	ab	a	a	a	ab	ab	ab	ab	a	a	ab	ab
LG6-4.bin_3041.4390331-4398591	coseg	8	LG6-4	9.04	Fvb6-4	33626839	ab	ab	ab	a	ab	ab	ab	ab	ab	a	a	ab	ab	ab	ab	ab	ab	ab	ab	ab	a	a	a	a	a	a	ab	ab	ab	a	a	a	ab	ab	ab	ab	ab	a	ab	a	a	ab	ab	ab	ab	ab	ab	ab	a	a	a	a	ab	ab	a	ab	a	ab	a	ab	a	ab	a	a	ab	ab	ab	a	ab	a	a	a	ab	a	ab	ab	ab	a	ab	a	ab	a	ab	a	ab	ab	ab	ab	a	a	ab	a	ab	ab	a	ab	a	ab	ab	ab	a	a	ab	ab	ab	ab	ab	ab	ab	a	ab	ab	a	ab	a	a	a	a	a	ab	ab	ab	ab	ab	ab	ab	a	a	ab	ab	ab	a	ab	ab	a	a	ab	a	ab	ab	a	ab	a	a	ab	ab	ab	a	ab	ab	ab	a	ab	a	ab	ab	a	ab	a	ab	ab	a	a	a	ab	a	a	a	ab	a	a	ab	ab	ab	a	a	a	a	ab	ab	a	a
LG6-4.bin_3061.4410000-4414275	coseg	14	LG6-4	9.04	Fvb6-4	33706090	a	a	a	ab	a	a	a	a	a	ab	ab	a	a	a	a	a	a	a	a	a	ab	ab	ab	ab	ab	ab	a	a	a	ab	ab	ab	a	a	a	a	a	ab	a	ab	ab	a	a	a	a	a	a	a	ab	ab	ab	ab	a	a	ab	a	ab	a	ab	a	ab	a	ab	ab	a	a	a	ab	a	ab	ab	ab	a	ab	a	a	a	ab	a	ab	a	ab	a	ab	a	a	a	a	ab	ab	a	ab	a	a	ab	a	ab	a	a	a	ab	ab	a	a	a	a	a	a	a	ab	a	a	ab	a	ab	ab	ab	ab	ab	a	a	a	a	a	a	a	ab	ab	a	a	a	ab	a	a	ab	ab	a	ab	a	a	ab	a	ab	ab	a	a	a	ab	a	a	a	ab	a	ab	a	a	ab	a	ab	a	a	ab	ab	ab	a	ab	ab	ab	a	ab	ab	a	a	a	ab	ab	ab	ab	a	a	ab	ab
LG6-4.bin_3076.4440030-4449994	coseg	101	LG6-4	9.04	Fvb6-4	33626839	ab	ab	ab	a	ab	ab	ab	ab	ab	a	a	ab	ab	ab	ab	ab	ab	ab	ab	ab	a	a	a	a	a	a	ab	ab	ab	a	a	a	ab	ab	ab	ab	ab	a	ab	a	a	ab	ab	ab	ab	ab	ab	ab	a	a	a	a	ab	ab	a	ab	a	ab	a	ab	a	ab	a	a	ab	ab	ab	a	ab	a	a	a	ab	a	ab	ab	ab	a	ab	a	ab	a	ab	a	ab	ab	ab	ab	a	a	ab	a	ab	ab	a	ab	a	ab	ab	ab	a	a	ab	ab	ab	ab	ab	ab	ab	a	ab	ab	a	ab	a	a	a	a	a	ab	ab	ab	ab	ab	ab	ab	a	a	ab	ab	ab	a	ab	ab	a	a	ab	a	ab	ab	a	ab	a	a	ab	ab	ab	a	ab	ab	ab	a	ab	a	ab	ab	a	ab	a	ab	ab	a	a	a	ab	a	a	a	ab	a	a	ab	ab	ab	a	a	a	a	ab	ab	a	a
LG6-4.bin_3085.4450541-4459662	coseg	60	LG6-4	9.04	Fvb6-4	33626839	ab	ab	ab	a	ab	ab	ab	ab	ab	a	a	ab	ab	ab	ab	ab	ab	ab	ab	ab	a	a	a	a	a	a	ab	ab	ab	a	a	a	ab	ab	ab	ab	ab	a	ab	a	a	ab	ab	ab	ab	ab	ab	ab	a	a	a	a	ab	ab	a	ab	a	ab	a	ab	a	ab	a	a	ab	ab	ab	a	ab	a	a	a	ab	a	ab	ab	ab	a	ab	a	ab	a	ab	a	ab	ab	ab	ab	a	a	ab	a	ab	ab	a	ab	a	ab	ab	ab	a	a	ab	ab	ab	ab	ab	ab	ab	a	ab	ab	a	ab	a	a	a	a	a	ab	ab	ab	ab	ab	ab	ab	a	a	ab	ab	ab	a	ab	ab	a	a	ab	a	ab	ab	a	ab	a	a	ab	ab	ab	a	ab	ab	ab	a	ab	a	ab	ab	a	ab	a	ab	ab	a	a	a	ab	a	a	a	ab	a	a	ab	ab	ab	a	a	a	a	ab	ab	a	a
LG6-4.bin_3090.4460715-4469903	coseg	32	LG6-4	9.04	Fvb6-4	33706090	a	a	a	ab	a	a	a	a	a	ab	ab	a	a	a	a	a	a	a	a	a	ab	ab	ab	ab	ab	ab	a	a	a	ab	ab	ab	a	a	a	a	a	ab	a	ab	ab	a	a	a	a	a	a	a	ab	ab	ab	ab	a	a	ab	a	ab	a	ab	a	ab	a	ab	ab	a	a	a	ab	a	ab	ab	ab	a	ab	a	a	a	ab	a	ab	a	ab	a	ab	a	a	a	a	ab	ab	a	ab	a	a	ab	a	ab	a	a	a	ab	ab	a	a	a	a	a	a	a	ab	a	a	ab	a	ab	ab	ab	ab	ab	a	a	a	a	a	a	a	ab	ab	a	a	a	ab	a	a	ab	ab	a	ab	a	a	ab	a	ab	ab	a	a	a	ab	a	a	a	ab	a	ab	a	a	ab	a	ab	a	a	ab	ab	ab	a	ab	ab	ab	a	ab	ab	a	a	a	ab	ab	ab	ab	a	a	ab	ab
LG6-4.bin_3091.4460247-4469292	coseg	18	LG6-4	9.04	Fvb6-4	33626839	ab	ab	ab	a	ab	ab	ab	ab	ab	a	a	ab	ab	ab	ab	ab	ab	ab	ab	ab	a	a	a	a	a	a	ab	ab	ab	a	a	a	ab	ab	ab	ab	ab	a	ab	a	a	ab	ab	ab	ab	ab	ab	ab	a	a	a	a	ab	ab	a	ab	a	ab	a	ab	a	ab	a	a	ab	ab	ab	a	ab	a	a	a	ab	a	ab	ab	ab	a	ab	a	ab	a	ab	a	ab	ab	ab	ab	a	a	ab	a	ab	ab	a	ab	a	ab	ab	ab	a	a	ab	ab	ab	ab	ab	ab	ab	a	ab	ab	a	ab	a	a	a	a	a	ab	ab	ab	ab	ab	ab	ab	a	a	ab	ab	ab	a	ab	ab	a	a	ab	a	ab	ab	a	ab	a	a	ab	ab	ab	a	ab	ab	ab	a	ab	a	ab	ab	a	ab	a	ab	ab	a	a	a	ab	a	a	a	ab	a	a	ab	ab	ab	a	a	a	a	ab	ab	a	a
LG6-4.bin_3096.4470122-4479401	coseg	79	LG6-4	9.04	Fvb6-4	33706090	a	a	a	ab	a	a	a	a	a	ab	ab	a	a	a	a	a	a	a	a	a	ab	ab	ab	ab	ab	ab	a	a	a	ab	ab	ab	a	a	a	a	a	ab	a	ab	ab	a	a	a	a	a	a	a	ab	ab	ab	ab	a	a	ab	a	ab	a	ab	a	ab	a	ab	ab	a	a	a	ab	a	ab	ab	ab	a	ab	a	a	a	ab	a	ab	a	ab	a	ab	a	a	a	a	ab	ab	a	ab	a	a	ab	a	ab	a	a	a	ab	ab	a	a	a	a	a	a	a	ab	a	a	ab	a	ab	ab	ab	ab	ab	a	a	a	a	a	a	a	ab	ab	a	a	a	ab	a	a	ab	ab	a	ab	a	a	ab	a	ab	ab	a	a	a	ab	a	a	a	ab	a	ab	a	a	ab	a	ab	a	a	ab	ab	ab	a	ab	ab	ab	a	ab	ab	a	a	a	ab	ab	ab	ab	a	a	ab	ab
LG6-4.bin_3114.4480826-4489781	coseg	41	LG6-4	9.04	Fvb6-4	33706090	a	a	a	ab	a	a	a	a	a	ab	ab	a	a	a	a	a	a	a	a	a	ab	ab	ab	ab	ab	ab	a	a	a	ab	ab	ab	a	a	a	a	a	ab	a	ab	ab	a	a	a	a	a	a	a	ab	ab	ab	ab	a	a	ab	a	ab	a	ab	a	ab	a	ab	ab	a	a	a	ab	a	ab	ab	ab	a	ab	a	a	a	ab	a	ab	a	ab	a	ab	a	a	a	a	ab	ab	a	ab	a	a	ab	a	ab	a	a	a	ab	ab	a	a	a	a	a	a	a	ab	a	a	ab	a	ab	ab	ab	ab	ab	a	a	a	a	a	a	a	ab	ab	a	a	a	ab	a	a	ab	ab	a	ab	a	a	ab	a	ab	ab	a	a	a	ab	a	a	a	ab	a	ab	a	a	ab	a	ab	a	a	ab	ab	ab	a	ab	ab	ab	a	ab	ab	a	a	a	ab	ab	ab	ab	a	a	ab	ab
LG6-4.bin_3115.4480964-4489742	coseg	34	LG6-4	9.04	Fvb6-4	33626839	ab	ab	ab	a	ab	ab	ab	ab	ab	a	a	ab	ab	ab	ab	ab	ab	ab	ab	ab	a	a	a	a	a	a	ab	ab	ab	a	a	a	ab	ab	ab	ab	ab	a	ab	a	a	ab	ab	ab	ab	ab	ab	ab	a	a	a	a	ab	ab	a	ab	a	ab	a	ab	a	ab	a	a	ab	ab	ab	a	ab	a	a	a	ab	a	ab	ab	ab	a	ab	a	ab	a	ab	a	ab	ab	ab	ab	a	a	ab	a	ab	ab	a	ab	a	ab	ab	ab	a	a	ab	ab	ab	ab	ab	ab	ab	a	ab	ab	a	ab	a	a	a	a	a	ab	ab	ab	ab	ab	ab	ab	a	a	ab	ab	ab	a	ab	ab	a	a	ab	a	ab	ab	a	ab	a	a	ab	ab	ab	a	ab	ab	ab	a	ab	a	ab	ab	a	ab	a	ab	ab	a	a	a	ab	a	a	a	ab	a	a	ab	ab	ab	a	a	a	a	ab	ab	a	a
LG6-4.bin_2962.4290111-4293129	mapped	22	LG6-4	9.57	Fvb6-4	33635604	ab	ab	ab	a	ab	ab	ab	ab	ab	a	a	ab	ab	ab	ab	ab	ab	ab	ab	ab	a	a	a	a	a	a	ab	ab	ab	a	a	a	ab	ab	ab	ab	ab	a	ab	a	a	ab	ab	ab	-	ab	ab	ab	a	a	a	a	ab	ab	a	ab	a	ab	a	ab	a	ab	a	a	a	ab	ab	a	ab	a	a	a	ab	a	ab	-	ab	a	ab	a	-	a	ab	a	ab	ab	ab	ab	a	a	ab	a	ab	-	a	ab	a	ab	ab	ab	a	a	ab	ab	ab	ab	ab	ab	ab	a	ab	ab	a	ab	a	a	a	a	a	ab	ab	ab	ab	ab	-	ab	a	a	ab	ab	ab	a	ab	ab	a	a	-	a	ab	-	a	ab	a	a	ab	ab	-	a	-	ab	ab	a	ab	a	ab	ab	a	ab	a	ab	ab	a	a	a	ab	a	a	a	ab	a	a	ab	-	ab	a	a	a	a	ab	ab	a	a
LG6-4.bin_3230.4610694-4617328	mapped	17	LG6-4	11.73	Fvb6-4	33373023	ab	ab	ab	a	ab	ab	ab	ab	ab	a	a	ab	ab	ab	ab	ab	-	ab	a	ab	a	a	a	a	a	a	ab	ab	ab	a	a	a	ab	ab	ab	ab	ab	a	ab	a	a	ab	ab	a	ab	ab	ab	-	a	a	a	a	ab	ab	a	ab	a	ab	a	ab	a	ab	a	a	ab	ab	ab	a	ab	a	a	a	ab	a	ab	-	ab	a	ab	a	ab	a	ab	a	ab	ab	ab	ab	a	a	ab	a	ab	ab	a	ab	a	ab	ab	ab	a	a	-	a	ab	ab	ab	ab	ab	a	ab	ab	a	ab	a	a	a	a	a	ab	-	ab	ab	ab	ab	ab	a	a	ab	ab	ab	a	ab	ab	a	a	ab	a	ab	ab	a	ab	a	a	ab	ab	ab	a	ab	-	ab	a	ab	a	ab	ab	a	ab	a	ab	ab	a	a	a	ab	a	a	a	ab	a	a	ab	ab	ab	a	a	a	a	ab	ab	a	a
LG6-4.bin_3673.5250126-5251491	mapped	11	LG6-4	12.78	Fvb6-4	32797575	a	a	a	ab	a	a	a	a	a	ab	ab	a	a	a	a	a	a	a	a	a	ab	ab	ab	ab	ab	ab	a	a	a	-	ab	ab	a	a	a	a	a	ab	a	ab	ab	a	a	ab	a	a	a	a	ab	ab	ab	-	a	a	ab	a	ab	a	ab	a	-	a	ab	ab	a	a	a	ab	a	ab	ab	ab	a	ab	a	a	a	ab	a	-	a	a	a	ab	a	a	a	a	ab	ab	a	ab	a	a	ab	a	ab	a	a	a	ab	ab	a	ab	a	a	a	a	a	ab	a	a	ab	a	ab	ab	-	ab	ab	a	a	a	a	a	a	a	ab	ab	a	a	a	ab	a	a	ab	ab	a	ab	a	a	ab	a	ab	ab	a	a	a	ab	a	a	a	ab	a	ab	a	a	ab	a	ab	a	a	ab	ab	ab	a	ab	ab	ab	a	ab	ab	a	a	a	ab	ab	ab	ab	a	a	ab	ab
LG6-4.bin_3119.4490030-4499801	coseg	22	LG6-4	13.28	Fvb6-4	33450603	a	a	a	ab	a	a	a	a	a	ab	ab	a	a	a	a	a	a	a	a	a	ab	ab	ab	ab	ab	ab	a	a	a	ab	ab	ab	a	a	a	a	a	ab	a	ab	ab	a	a	ab	a	a	a	a	ab	ab	ab	ab	a	a	ab	a	ab	a	ab	a	ab	a	ab	ab	a	a	a	ab	a	ab	ab	ab	a	ab	a	a	a	ab	a	ab	a	ab	a	ab	a	a	a	a	ab	ab	a	ab	a	a	ab	a	ab	a	a	a	ab	ab	a	ab	a	a	a	a	a	ab	a	a	ab	a	ab	ab	ab	ab	ab	a	a	a	a	a	a	a	ab	ab	a	a	a	ab	a	a	ab	ab	a	ab	a	a	ab	a	ab	ab	a	a	a	ab	a	a	a	ab	a	ab	a	a	ab	a	ab	a	a	ab	ab	ab	a	ab	ab	ab	a	ab	ab	a	a	a	ab	ab	ab	ab	a	a	ab	ab
LG6-4.bin_3120.4490746-4495429	coseg	19	LG6-4	13.28	Fvb6-4	33449333	ab	ab	ab	a	ab	ab	ab	ab	ab	a	a	ab	ab	ab	ab	ab	ab	ab	ab	ab	a	a	a	a	a	a	ab	ab	ab	a	a	a	ab	ab	ab	ab	ab	a	ab	a	a	ab	ab	a	ab	ab	ab	ab	a	a	a	a	ab	ab	a	ab	a	ab	a	ab	a	ab	a	a	ab	ab	ab	a	ab	a	a	a	ab	a	ab	ab	ab	a	ab	a	ab	a	ab	a	ab	ab	ab	ab	a	a	ab	a	ab	ab	a	ab	a	ab	ab	ab	a	a	ab	a	ab	ab	ab	ab	ab	a	ab	ab	a	ab	a	a	a	a	a	ab	ab	ab	ab	ab	ab	ab	a	a	ab	ab	ab	a	ab	ab	a	a	ab	a	ab	ab	a	ab	a	a	ab	ab	ab	a	ab	ab	ab	a	ab	a	ab	ab	a	ab	a	ab	ab	a	a	a	ab	a	a	a	ab	a	a	ab	ab	ab	a	a	a	a	ab	ab	a	a
LG6-4.bin_3142.4521437-4529274	mapped	19	LG6-4	13.28	Fvb6-4	33450603	a	a	a	ab	a	a	a	a	a	ab	ab	a	a	a	a	a	a	a	a	a	ab	ab	ab	ab	ab	ab	a	a	a	ab	ab	ab	a	a	a	a	a	ab	a	ab	ab	a	a	ab	a	a	a	a	ab	ab	ab	ab	a	a	ab	a	ab	a	ab	a	ab	a	ab	ab	a	a	a	ab	a	ab	ab	ab	a	ab	a	a	a	ab	a	ab	a	ab	a	ab	a	a	a	a	ab	ab	a	ab	a	a	ab	a	ab	a	a	a	ab	ab	a	ab	a	a	a	a	a	ab	a	a	ab	a	ab	ab	ab	ab	ab	a	a	a	a	a	a	a	ab	ab	a	a	a	ab	a	a	ab	ab	a	ab	a	a	ab	a	ab	ab	a	a	a	ab	a	a	a	ab	a	ab	a	a	ab	a	ab	a	a	ab	ab	ab	a	ab	ab	ab	a	ab	ab	a	a	a	ab	ab	ab	ab	a	a	ab	ab
LG6-4.bin_3143.4520085-4529666	mapped	15	LG6-4	13.28	Fvb6-4	33449333	ab	ab	ab	a	ab	ab	ab	ab	ab	a	a	ab	ab	ab	ab	ab	ab	ab	ab	ab	a	a	a	a	a	a	ab	ab	ab	a	a	a	ab	ab	ab	ab	ab	a	ab	a	a	ab	ab	a	ab	ab	ab	ab	a	a	a	a	ab	ab	a	ab	a	ab	a	ab	a	ab	a	a	ab	ab	ab	a	ab	a	a	a	ab	a	ab	ab	ab	a	ab	a	ab	a	ab	a	ab	ab	ab	ab	a	a	ab	a	ab	ab	a	ab	a	ab	ab	ab	a	a	ab	a	ab	ab	ab	ab	ab	a	ab	ab	a	ab	a	a	a	a	a	ab	ab	ab	ab	ab	ab	ab	a	a	ab	ab	ab	a	ab	ab	a	a	ab	a	ab	ab	a	ab	a	a	ab	ab	ab	a	ab	ab	ab	a	ab	a	ab	ab	a	ab	a	ab	ab	a	a	a	ab	a	a	a	ab	a	a	ab	ab	ab	a	a	a	a	ab	ab	a	a
LG6-4.bin_3146.4531079-4539037	coseg	29	LG6-4	13.28	Fvb6-4	33450603	a	a	a	ab	a	a	a	a	a	ab	ab	a	a	a	a	a	a	a	a	a	ab	ab	ab	ab	ab	ab	a	a	a	ab	ab	ab	a	a	a	a	a	ab	a	ab	ab	a	a	ab	a	a	a	a	ab	ab	ab	ab	a	a	ab	a	ab	a	ab	a	ab	a	ab	ab	a	a	a	ab	a	ab	ab	ab	a	ab	a	a	a	ab	a	ab	a	ab	a	ab	a	a	a	a	ab	ab	a	ab	a	a	ab	a	ab	a	a	a	ab	ab	a	ab	a	a	a	a	a	ab	a	a	ab	a	ab	ab	ab	ab	ab	a	a	a	a	a	a	a	ab	ab	a	a	a	ab	a	a	ab	ab	a	ab	a	a	ab	a	ab	ab	a	a	a	ab	a	a	a	ab	a	ab	a	a	ab	a	ab	a	a	ab	ab	ab	a	ab	ab	ab	a	ab	ab	a	a	a	ab	ab	ab	ab	a	a	ab	ab
LG6-4.bin_3147.4531531-4539477	coseg	20	LG6-4	13.28	Fvb6-4	33449333	ab	ab	ab	a	ab	ab	ab	ab	ab	a	a	ab	ab	ab	ab	ab	ab	ab	ab	ab	a	a	a	a	a	a	ab	ab	ab	a	a	a	ab	ab	ab	ab	ab	a	ab	a	a	ab	ab	a	ab	ab	ab	ab	a	a	a	a	ab	ab	a	ab	a	ab	a	ab	a	ab	a	a	ab	ab	ab	a	ab	a	a	a	ab	a	ab	ab	ab	a	ab	a	ab	a	ab	a	ab	ab	ab	ab	a	a	ab	a	ab	ab	a	ab	a	ab	ab	ab	a	a	ab	a	ab	ab	ab	ab	ab	a	ab	ab	a	ab	a	a	a	a	a	ab	ab	ab	ab	ab	ab	ab	a	a	ab	ab	ab	a	ab	ab	a	a	ab	a	ab	ab	a	ab	a	a	ab	ab	ab	a	ab	ab	ab	a	ab	a	ab	ab	a	ab	a	ab	ab	a	a	a	ab	a	a	a	ab	a	a	ab	ab	ab	a	a	a	a	ab	ab	a	a
LG6-4.bin_3158.4550112-4559844	coseg	21	LG6-4	13.28	Fvb6-4	33450603	a	a	a	ab	a	a	a	a	a	ab	ab	a	a	a	a	a	a	a	a	a	ab	ab	ab	ab	ab	ab	a	a	a	ab	ab	ab	a	a	a	a	a	ab	a	ab	ab	a	a	ab	a	a	a	a	ab	ab	ab	ab	a	a	ab	a	ab	a	ab	a	ab	a	ab	ab	a	a	a	ab	a	ab	ab	ab	a	ab	a	a	a	ab	a	ab	a	ab	a	ab	a	a	a	a	ab	ab	a	ab	a	a	ab	a	ab	a	a	a	ab	ab	a	ab	a	a	a	a	a	ab	a	a	ab	a	ab	ab	ab	ab	ab	a	a	a	a	a	a	a	ab	ab	a	a	a	ab	a	a	ab	ab	a	ab	a	a	ab	a	ab	ab	a	a	a	ab	a	a	a	ab	a	ab	a	a	ab	a	ab	a	a	ab	ab	ab	a	ab	ab	ab	a	ab	ab	a	a	a	ab	ab	ab	ab	a	a	ab	ab
LG6-4.bin_3159.4550278-4558999	coseg	21	LG6-4	13.28	Fvb6-4	33449333	ab	ab	ab	a	ab	ab	ab	ab	ab	a	a	ab	ab	ab	ab	ab	ab	ab	ab	ab	a	a	a	a	a	a	ab	ab	ab	a	a	a	ab	ab	ab	ab	ab	a	ab	a	a	ab	ab	a	ab	ab	ab	ab	a	a	a	a	ab	ab	a	ab	a	ab	a	ab	a	ab	a	a	ab	ab	ab	a	ab	a	a	a	ab	a	ab	ab	ab	a	ab	a	ab	a	ab	a	ab	ab	ab	ab	a	a	ab	a	ab	ab	a	ab	a	ab	ab	ab	a	a	ab	a	ab	ab	ab	ab	ab	a	ab	ab	a	ab	a	a	a	a	a	ab	ab	ab	ab	ab	ab	ab	a	a	ab	ab	ab	a	ab	ab	a	a	ab	a	ab	ab	a	ab	a	a	ab	ab	ab	a	ab	ab	ab	a	ab	a	ab	ab	a	ab	a	ab	ab	a	a	a	ab	a	a	a	ab	a	a	ab	ab	ab	a	a	a	a	ab	ab	a	a
LG6-4.bin_3161.4560090-4569944	coseg	99	LG6-4	13.28	Fvb6-4	33450603	a	a	a	ab	a	a	a	a	a	ab	ab	a	a	a	a	a	a	a	a	a	ab	ab	ab	ab	ab	ab	a	a	a	ab	ab	ab	a	a	a	a	a	ab	a	ab	ab	a	a	ab	a	a	a	a	ab	ab	ab	ab	a	a	ab	a	ab	a	ab	a	ab	a	ab	ab	a	a	a	ab	a	ab	ab	ab	a	ab	a	a	a	ab	a	ab	a	ab	a	ab	a	a	a	a	ab	ab	a	ab	a	a	ab	a	ab	a	a	a	ab	ab	a	ab	a	a	a	a	a	ab	a	a	ab	a	ab	ab	ab	ab	ab	a	a	a	a	a	a	a	ab	ab	a	a	a	ab	a	a	ab	ab	a	ab	a	a	ab	a	ab	ab	a	a	a	ab	a	a	a	ab	a	ab	a	a	ab	a	ab	a	a	ab	ab	ab	a	ab	ab	ab	a	ab	ab	a	a	a	ab	ab	ab	ab	a	a	ab	ab
LG6-4.bin_3181.4570249-4579993	coseg	38	LG6-4	13.28	Fvb6-4	33450603	a	a	a	ab	a	a	a	a	a	ab	ab	a	a	a	a	a	a	a	a	a	ab	ab	ab	ab	ab	ab	a	a	a	ab	ab	ab	a	a	a	a	a	ab	a	ab	ab	a	a	ab	a	a	a	a	ab	ab	ab	ab	a	a	ab	a	ab	a	ab	a	ab	a	ab	ab	a	a	a	ab	a	ab	ab	ab	a	ab	a	a	a	ab	a	ab	a	ab	a	ab	a	a	a	a	ab	ab	a	ab	a	a	ab	a	ab	a	a	a	ab	ab	a	ab	a	a	a	a	a	ab	a	a	ab	a	ab	ab	ab	ab	ab	a	a	a	a	a	a	a	ab	ab	a	a	a	ab	a	a	ab	ab	a	ab	a	a	ab	a	ab	ab	a	a	a	ab	a	a	a	ab	a	ab	a	a	ab	a	ab	a	a	ab	ab	ab	a	ab	ab	ab	a	ab	ab	a	a	a	ab	ab	ab	ab	a	a	ab	ab
LG6-4.bin_3182.4570446-4579488	coseg	28	LG6-4	13.28	Fvb6-4	33449333	ab	ab	ab	a	ab	ab	ab	ab	ab	a	a	ab	ab	ab	ab	ab	ab	ab	ab	ab	a	a	a	a	a	a	ab	ab	ab	a	a	a	ab	ab	ab	ab	ab	a	ab	a	a	ab	ab	a	ab	ab	ab	ab	a	a	a	a	ab	ab	a	ab	a	ab	a	ab	a	ab	a	a	ab	ab	ab	a	ab	a	a	a	ab	a	ab	ab	ab	a	ab	a	ab	a	ab	a	ab	ab	ab	ab	a	a	ab	a	ab	ab	a	ab	a	ab	ab	ab	a	a	ab	a	ab	ab	ab	ab	ab	a	ab	ab	a	ab	a	a	a	a	a	ab	ab	ab	ab	ab	ab	ab	a	a	ab	ab	ab	a	ab	ab	a	a	ab	a	ab	ab	a	ab	a	a	ab	ab	ab	a	ab	ab	ab	a	ab	a	ab	ab	a	ab	a	ab	ab	a	a	a	ab	a	a	a	ab	a	a	ab	ab	ab	a	a	a	a	ab	ab	a	a
LG6-4.bin_3212.4580159-4589996	coseg	79	LG6-4	13.28	Fvb6-4	33450603	a	a	a	ab	a	a	a	a	a	ab	ab	a	a	a	a	a	a	a	a	a	ab	ab	ab	ab	ab	ab	a	a	a	ab	ab	ab	a	a	a	a	a	ab	a	ab	ab	a	a	ab	a	a	a	a	ab	ab	ab	ab	a	a	ab	a	ab	a	ab	a	ab	a	ab	ab	a	a	a	ab	a	ab	ab	ab	a	ab	a	a	a	ab	a	ab	a	ab	a	ab	a	a	a	a	ab	ab	a	ab	a	a	ab	a	ab	a	a	a	ab	ab	a	ab	a	a	a	a	a	ab	a	a	ab	a	ab	ab	ab	ab	ab	a	a	a	a	a	a	a	ab	ab	a	a	a	ab	a	a	ab	ab	a	ab	a	a	ab	a	ab	ab	a	a	a	ab	a	a	a	ab	a	ab	a	a	ab	a	ab	a	a	ab	ab	ab	a	ab	ab	ab	a	ab	ab	a	a	a	ab	ab	ab	ab	a	a	ab	ab
LG6-4.bin_3218.4590009-4599606	coseg	86	LG6-4	13.28	Fvb6-4	33450603	a	a	a	ab	a	a	a	a	a	ab	ab	a	a	a	a	a	a	a	a	a	ab	ab	ab	ab	ab	ab	a	a	a	ab	ab	ab	a	a	a	a	a	ab	a	ab	ab	a	a	ab	a	a	a	a	ab	ab	ab	ab	a	a	ab	a	ab	a	ab	a	ab	a	ab	ab	a	a	a	ab	a	ab	ab	ab	a	ab	a	a	a	ab	a	ab	a	ab	a	ab	a	a	a	a	ab	ab	a	ab	a	a	ab	a	ab	a	a	a	ab	ab	a	ab	a	a	a	a	a	ab	a	a	ab	a	ab	ab	ab	ab	ab	a	a	a	a	a	a	a	ab	ab	a	a	a	ab	a	a	ab	ab	a	ab	a	a	ab	a	ab	ab	a	a	a	ab	a	a	a	ab	a	ab	a	a	ab	a	ab	a	a	ab	ab	ab	a	ab	ab	ab	a	ab	ab	a	a	a	ab	ab	ab	ab	a	a	ab	ab
LG6-4.bin_3228.4600014-4608990	coseg	25	LG6-4	13.28	Fvb6-4	33449333	ab	ab	ab	a	ab	ab	ab	ab	ab	a	a	ab	ab	ab	ab	ab	ab	ab	ab	ab	a	a	a	a	a	a	ab	ab	ab	a	a	a	ab	ab	ab	ab	ab	a	ab	a	a	ab	ab	a	ab	ab	ab	ab	a	a	a	a	ab	ab	a	ab	a	ab	a	ab	a	ab	a	a	ab	ab	ab	a	ab	a	a	a	ab	a	ab	ab	ab	a	ab	a	ab	a	ab	a	ab	ab	ab	ab	a	a	ab	a	ab	ab	a	ab	a	ab	ab	ab	a	a	ab	a	ab	ab	ab	ab	ab	a	ab	ab	a	ab	a	a	a	a	a	ab	ab	ab	ab	ab	ab	ab	a	a	ab	ab	ab	a	ab	ab	a	a	ab	a	ab	ab	a	ab	a	a	ab	ab	ab	a	ab	ab	ab	a	ab	a	ab	ab	a	ab	a	ab	ab	a	a	a	ab	a	a	a	ab	a	a	ab	ab	ab	a	a	a	a	ab	ab	a	a
LG6-4.bin_3229.4600701-4608998	coseg	24	LG6-4	13.28	Fvb6-4	33450603	a	a	a	ab	a	a	a	a	a	ab	ab	a	a	a	a	a	a	a	a	a	ab	ab	ab	ab	ab	ab	a	a	a	ab	ab	ab	a	a	a	a	a	ab	a	ab	ab	a	a	ab	a	a	a	a	ab	ab	ab	ab	a	a	ab	a	ab	a	ab	a	ab	a	ab	ab	a	a	a	ab	a	ab	ab	ab	a	ab	a	a	a	ab	a	ab	a	ab	a	ab	a	a	a	a	ab	ab	a	ab	a	a	ab	a	ab	a	a	a	ab	ab	a	ab	a	a	a	a	a	ab	a	a	ab	a	ab	ab	ab	ab	ab	a	a	a	a	a	a	a	ab	ab	a	a	a	ab	a	a	ab	ab	a	ab	a	a	ab	a	ab	ab	a	a	a	ab	a	a	a	ab	a	ab	a	a	ab	a	ab	a	a	ab	ab	ab	a	ab	ab	ab	a	ab	ab	a	a	a	ab	ab	ab	ab	a	a	ab	ab
LG6-4.bin_3231.4610060-4613241	coseg	15	LG6-4	13.28	Fvb6-4	33450603	a	a	a	ab	a	a	a	a	a	ab	ab	a	a	a	a	a	a	a	a	a	ab	ab	ab	ab	ab	ab	a	a	a	ab	ab	ab	a	a	a	a	a	ab	a	ab	ab	a	a	ab	a	a	a	a	ab	ab	ab	ab	a	a	ab	a	ab	a	ab	a	ab	a	ab	ab	a	a	a	ab	a	ab	ab	ab	a	ab	a	a	a	ab	a	ab	a	ab	a	ab	a	a	a	a	ab	ab	a	ab	a	a	ab	a	ab	a	a	a	ab	ab	a	ab	a	a	a	a	a	ab	a	a	ab	a	ab	ab	ab	ab	ab	a	a	a	a	a	a	a	ab	ab	a	a	a	ab	a	a	ab	ab	a	ab	a	a	ab	a	ab	ab	a	a	a	ab	a	a	a	ab	a	ab	a	a	ab	a	ab	a	a	ab	ab	ab	a	ab	ab	ab	a	ab	ab	a	a	a	ab	ab	ab	ab	a	a	ab	ab
LG6-4.bin_3274.4680252-4689245	coseg	35	LG6-4	13.28	Fvb6-4	33450603	a	a	a	ab	a	a	a	a	a	ab	ab	a	a	a	a	a	a	a	a	a	ab	ab	ab	ab	ab	ab	a	a	a	ab	ab	ab	a	a	a	a	a	ab	a	ab	ab	a	a	ab	a	a	a	a	ab	ab	ab	ab	a	a	ab	a	ab	a	ab	a	ab	a	ab	ab	a	a	a	ab	a	ab	ab	ab	a	ab	a	a	a	ab	a	ab	a	ab	a	ab	a	a	a	a	ab	ab	a	ab	a	a	ab	a	ab	a	a	a	ab	ab	a	ab	a	a	a	a	a	ab	a	a	ab	a	ab	ab	ab	ab	ab	a	a	a	a	a	a	a	ab	ab	a	a	a	ab	a	a	ab	ab	a	ab	a	a	ab	a	ab	ab	a	a	a	ab	a	a	a	ab	a	ab	a	a	ab	a	ab	a	a	ab	ab	ab	a	ab	ab	ab	a	ab	ab	a	a	a	ab	ab	ab	ab	a	a	ab	ab
LG6-4.bin_3285.4742737-4745056	coseg	12	LG6-4	13.28	Fvb6-4	32996264	a	a	a	ab	a	a	a	a	a	ab	ab	a	a	a	a	a	a	-	a	a	ab	ab	ab	ab	ab	ab	a	a	a	ab	ab	ab	a	a	a	a	a	ab	a	-	ab	a	a	ab	a	a	a	a	ab	ab	ab	ab	a	a	ab	a	ab	a	ab	a	ab	a	ab	ab	a	a	a	ab	a	ab	ab	ab	a	ab	a	a	a	ab	a	ab	a	ab	a	ab	a	a	a	a	ab	ab	a	ab	a	a	ab	a	ab	a	a	a	-	ab	a	ab	a	a	a	a	a	ab	a	a	ab	a	ab	ab	ab	ab	ab	a	a	a	a	a	a	a	ab	ab	a	a	a	ab	a	a	ab	ab	a	ab	a	a	ab	a	ab	ab	a	a	a	ab	a	a	a	ab	a	ab	a	a	ab	a	ab	a	a	ab	ab	ab	a	ab	ab	ab	a	ab	ab	a	a	a	ab	ab	ab	ab	a	a	ab	ab
LG6-4.bin_3292.4760128-4768997	coseg	61	LG6-4	13.28	Fvb6-4	33450603	a	a	a	ab	a	a	a	a	a	ab	ab	a	a	a	a	a	a	a	a	a	ab	ab	ab	ab	ab	ab	a	a	a	ab	ab	ab	a	a	a	a	a	ab	a	ab	ab	a	a	ab	a	a	a	a	ab	ab	ab	ab	a	a	ab	a	ab	a	ab	a	ab	a	ab	ab	a	a	a	ab	a	ab	ab	ab	a	ab	a	a	a	ab	a	ab	a	ab	a	ab	a	a	a	a	ab	ab	a	ab	a	a	ab	a	ab	a	a	a	ab	ab	a	ab	a	a	a	a	a	ab	a	a	ab	a	ab	ab	ab	ab	ab	a	a	a	a	a	a	a	ab	ab	a	a	a	ab	a	a	ab	ab	a	ab	a	a	ab	a	ab	ab	a	a	a	ab	a	a	a	ab	a	ab	a	a	ab	a	ab	a	a	ab	ab	ab	a	ab	ab	ab	a	ab	ab	a	a	a	ab	ab	ab	ab	a	a	ab	ab
LG6-4.bin_3344.4790162-4799042	coseg	27	LG6-4	13.28	Fvb6-4	33449333	ab	ab	ab	a	ab	ab	ab	ab	ab	a	a	ab	ab	ab	ab	ab	ab	ab	ab	ab	a	a	a	a	a	a	ab	ab	ab	a	a	a	ab	ab	ab	ab	ab	a	ab	a	a	ab	ab	a	ab	ab	ab	ab	a	a	a	a	ab	ab	a	ab	a	ab	a	ab	a	ab	a	a	ab	ab	ab	a	ab	a	a	a	ab	a	ab	ab	ab	a	ab	a	ab	a	ab	a	ab	ab	ab	ab	a	a	ab	a	ab	ab	a	ab	a	ab	ab	ab	a	a	ab	a	ab	ab	ab	ab	ab	a	ab	ab	a	ab	a	a	a	a	a	ab	ab	ab	ab	ab	ab	ab	a	a	ab	ab	ab	a	ab	ab	a	a	ab	a	ab	ab	a	ab	a	a	ab	ab	ab	a	ab	ab	ab	a	ab	a	ab	ab	a	ab	a	ab	ab	a	a	a	ab	a	a	a	ab	a	a	ab	ab	ab	a	a	a	a	ab	ab	a	a
LG6-4.bin_3345.4790109-4799898	coseg	13	LG6-4	13.28	Fvb6-4	33450603	a	a	a	ab	a	a	a	a	a	ab	ab	a	a	a	a	a	a	a	a	a	ab	ab	ab	ab	ab	ab	a	a	a	ab	ab	ab	a	a	a	a	a	ab	a	ab	ab	a	a	ab	a	a	a	a	ab	ab	ab	ab	a	a	ab	a	ab	a	ab	a	ab	a	ab	ab	a	a	a	ab	a	ab	ab	ab	a	ab	a	a	a	ab	a	ab	a	ab	a	ab	a	a	a	a	ab	ab	a	ab	a	a	ab	a	ab	a	a	a	ab	ab	a	ab	a	a	a	a	a	ab	a	a	ab	a	ab	ab	ab	ab	ab	a	a	a	a	a	a	a	ab	ab	a	a	a	ab	a	a	ab	ab	a	ab	a	a	ab	a	ab	ab	a	a	a	ab	a	a	a	ab	a	ab	a	a	ab	a	ab	a	a	ab	ab	ab	a	ab	ab	ab	a	ab	ab	a	a	a	ab	ab	ab	ab	a	a	ab	ab
LG6-4.bin_3349.4800042-4809421	coseg	19	LG6-4	13.28	Fvb6-4	33449333	ab	ab	ab	a	ab	ab	ab	ab	ab	a	a	ab	ab	ab	ab	ab	ab	ab	ab	ab	a	a	a	a	a	a	ab	ab	ab	a	a	a	ab	ab	ab	ab	ab	a	ab	a	a	ab	ab	a	ab	ab	ab	ab	a	a	a	a	ab	ab	a	ab	a	ab	a	ab	a	ab	a	a	ab	ab	ab	a	ab	a	a	a	ab	a	ab	ab	ab	a	ab	a	ab	a	ab	a	ab	ab	ab	ab	a	a	ab	a	ab	ab	a	ab	a	ab	ab	ab	a	a	ab	a	ab	ab	ab	ab	ab	a	ab	ab	a	ab	a	a	a	a	a	ab	ab	ab	ab	ab	ab	ab	a	a	ab	ab	ab	a	ab	ab	a	a	ab	a	ab	ab	a	ab	a	a	ab	ab	ab	a	ab	ab	ab	a	ab	a	ab	ab	a	ab	a	ab	ab	a	a	a	ab	a	a	a	ab	a	a	ab	ab	ab	a	a	a	a	ab	ab	a	a
LG6-4.bin_3350.4800100-4806856	coseg	9	LG6-4	13.28	Fvb6-4	33450603	a	a	a	ab	a	a	a	a	a	ab	ab	a	a	a	a	a	a	a	a	a	ab	ab	ab	ab	ab	ab	a	a	a	ab	ab	ab	a	a	a	a	a	ab	a	ab	ab	a	a	ab	a	a	a	a	ab	ab	ab	ab	a	a	ab	a	ab	a	ab	a	ab	a	ab	ab	a	a	a	ab	a	ab	ab	ab	a	ab	a	a	a	ab	a	ab	a	ab	a	ab	a	a	a	a	ab	ab	a	ab	a	a	ab	a	ab	a	a	a	ab	ab	a	ab	a	a	a	a	a	ab	a	a	ab	a	ab	ab	ab	ab	ab	a	a	a	a	a	a	a	ab	ab	a	a	a	ab	a	a	ab	ab	a	ab	a	a	ab	a	ab	ab	a	a	a	ab	a	a	a	ab	a	ab	a	a	ab	a	ab	a	a	ab	ab	ab	a	ab	ab	ab	a	ab	ab	a	a	a	ab	ab	ab	ab	a	a	ab	ab
LG6-4.bin_3353.4810214-4819621	coseg	26	LG6-4	13.28	Fvb6-4	33449333	ab	ab	ab	a	ab	ab	ab	ab	ab	a	a	ab	ab	ab	ab	ab	ab	ab	ab	ab	a	a	a	a	a	a	ab	ab	ab	a	a	a	ab	ab	ab	ab	ab	a	ab	a	a	ab	ab	a	ab	ab	ab	ab	a	a	a	a	ab	ab	a	ab	a	ab	a	ab	a	ab	a	a	ab	ab	ab	a	ab	a	a	a	ab	a	ab	ab	ab	a	ab	a	ab	a	ab	a	ab	ab	ab	ab	a	a	ab	a	ab	ab	a	ab	a	ab	ab	ab	a	a	ab	a	ab	ab	ab	ab	ab	a	ab	ab	a	ab	a	a	a	a	a	ab	ab	ab	ab	ab	ab	ab	a	a	ab	ab	ab	a	ab	ab	a	a	ab	a	ab	ab	a	ab	a	a	ab	ab	ab	a	ab	ab	ab	a	ab	a	ab	ab	a	ab	a	ab	ab	a	a	a	ab	a	a	a	ab	a	a	ab	ab	ab	a	a	a	a	ab	ab	a	a
LG6-4.bin_3356.4821929-4829845	coseg	14	LG6-4	13.28	Fvb6-4	33449333	ab	ab	ab	a	ab	ab	ab	ab	ab	a	a	ab	ab	ab	ab	ab	ab	ab	ab	ab	a	a	a	a	a	a	ab	ab	ab	a	a	a	ab	ab	ab	ab	ab	a	ab	a	a	ab	ab	a	ab	ab	ab	ab	a	a	a	a	ab	ab	a	ab	a	ab	a	ab	a	ab	a	a	ab	ab	ab	a	ab	a	a	a	ab	a	ab	ab	ab	a	ab	a	ab	a	ab	a	ab	ab	ab	ab	a	a	ab	a	ab	ab	a	ab	a	ab	ab	ab	a	a	ab	a	ab	ab	ab	ab	ab	a	ab	ab	a	ab	a	a	a	a	a	ab	ab	ab	ab	ab	ab	ab	a	a	ab	ab	ab	a	ab	ab	a	a	ab	a	ab	ab	a	ab	a	a	ab	ab	ab	a	ab	ab	ab	a	ab	a	ab	ab	a	ab	a	ab	ab	a	a	a	ab	a	a	a	ab	a	a	ab	ab	ab	a	a	a	a	ab	ab	a	a
LG6-4.bin_3359.4830031-4839104	coseg	50	LG6-4	13.28	Fvb6-4	33449333	ab	ab	ab	a	ab	ab	ab	ab	ab	a	a	ab	ab	ab	ab	ab	ab	ab	ab	ab	a	a	a	a	a	a	ab	ab	ab	a	a	a	ab	ab	ab	ab	ab	a	ab	a	a	ab	ab	a	ab	ab	ab	ab	a	a	a	a	ab	ab	a	ab	a	ab	a	ab	a	ab	a	a	ab	ab	ab	a	ab	a	a	a	ab	a	ab	ab	ab	a	ab	a	ab	a	ab	a	ab	ab	ab	ab	a	a	ab	a	ab	ab	a	ab	a	ab	ab	ab	a	a	ab	a	ab	ab	ab	ab	ab	a	ab	ab	a	ab	a	a	a	a	a	ab	ab	ab	ab	ab	ab	ab	a	a	ab	ab	ab	a	ab	ab	a	a	ab	a	ab	ab	a	ab	a	a	ab	ab	ab	a	ab	ab	ab	a	ab	a	ab	ab	a	ab	a	ab	ab	a	a	a	ab	a	a	a	ab	a	a	ab	ab	ab	a	a	a	a	ab	ab	a	a
LG6-4.bin_3365.4840864-4849438	coseg	18	LG6-4	13.28	Fvb6-4	33449333	ab	ab	ab	a	ab	ab	ab	ab	ab	a	a	ab	ab	ab	ab	ab	ab	ab	ab	ab	a	a	a	a	a	a	ab	ab	ab	a	a	a	ab	ab	ab	ab	ab	a	ab	a	a	ab	ab	a	ab	ab	ab	ab	a	a	a	a	ab	ab	a	ab	a	ab	a	ab	a	ab	a	a	ab	ab	ab	a	ab	a	a	a	ab	a	ab	ab	ab	a	ab	a	ab	a	ab	a	ab	ab	ab	ab	a	a	ab	a	ab	ab	a	ab	a	ab	ab	ab	a	a	ab	a	ab	ab	ab	ab	ab	a	ab	ab	a	ab	a	a	a	a	a	ab	ab	ab	ab	ab	ab	ab	a	a	ab	ab	ab	a	ab	ab	a	a	ab	a	ab	ab	a	ab	a	a	ab	ab	ab	a	ab	ab	ab	a	ab	a	ab	ab	a	ab	a	ab	ab	a	a	a	ab	a	a	a	ab	a	a	ab	ab	ab	a	a	a	a	ab	ab	a	a
LG6-4.bin_3366.4840472-4849951	coseg	12	LG6-4	13.28	Fvb6-4	33450603	a	a	a	ab	a	a	a	a	a	ab	ab	a	a	a	a	a	a	a	a	a	ab	ab	ab	ab	ab	ab	a	a	a	ab	ab	ab	a	a	a	a	a	ab	a	ab	ab	a	a	ab	a	a	a	a	ab	ab	ab	ab	a	a	ab	a	ab	a	ab	a	ab	a	ab	ab	a	a	a	ab	a	ab	ab	ab	a	ab	a	a	a	ab	a	ab	a	ab	a	ab	a	a	a	a	ab	ab	a	ab	a	a	ab	a	ab	a	a	a	ab	ab	a	ab	a	a	a	a	a	ab	a	a	ab	a	ab	ab	ab	ab	ab	a	a	a	a	a	a	a	ab	ab	a	a	a	ab	a	a	ab	ab	a	ab	a	a	ab	a	ab	ab	a	a	a	ab	a	a	a	ab	a	ab	a	a	ab	a	ab	a	a	ab	ab	ab	a	ab	ab	ab	a	ab	ab	a	a	a	ab	ab	ab	ab	a	a	ab	ab
LG6-4.bin_3373.4850253-4858825	coseg	32	LG6-4	13.28	Fvb6-4	33449333	ab	ab	ab	a	ab	ab	ab	ab	ab	a	a	ab	ab	ab	ab	ab	ab	ab	ab	ab	a	a	a	a	a	a	ab	ab	ab	a	a	a	ab	ab	ab	ab	ab	a	ab	a	a	ab	ab	a	ab	ab	ab	ab	a	a	a	a	ab	ab	a	ab	a	ab	a	ab	a	ab	a	a	ab	ab	ab	a	ab	a	a	a	ab	a	ab	ab	ab	a	ab	a	ab	a	ab	a	ab	ab	ab	ab	a	a	ab	a	ab	ab	a	ab	a	ab	ab	ab	a	a	ab	a	ab	ab	ab	ab	ab	a	ab	ab	a	ab	a	a	a	a	a	ab	ab	ab	ab	ab	ab	ab	a	a	ab	ab	ab	a	ab	ab	a	a	ab	a	ab	ab	a	ab	a	a	ab	ab	ab	a	ab	ab	ab	a	ab	a	ab	ab	a	ab	a	ab	ab	a	a	a	ab	a	a	a	ab	a	a	ab	ab	ab	a	a	a	a	ab	ab	a	a
LG6-4.bin_3374.4853067-4859925	coseg	25	LG6-4	13.28	Fvb6-4	33450603	a	a	a	ab	a	a	a	a	a	ab	ab	a	a	a	a	a	a	a	a	a	ab	ab	ab	ab	ab	ab	a	a	a	ab	ab	ab	a	a	a	a	a	ab	a	ab	ab	a	a	ab	a	a	a	a	ab	ab	ab	ab	a	a	ab	a	ab	a	ab	a	ab	a	ab	ab	a	a	a	ab	a	ab	ab	ab	a	ab	a	a	a	ab	a	ab	a	ab	a	ab	a	a	a	a	ab	ab	a	ab	a	a	ab	a	ab	a	a	a	ab	ab	a	ab	a	a	a	a	a	ab	a	a	ab	a	ab	ab	ab	ab	ab	a	a	a	a	a	a	a	ab	ab	a	a	a	ab	a	a	ab	ab	a	ab	a	a	ab	a	ab	ab	a	a	a	ab	a	a	a	ab	a	ab	a	a	ab	a	ab	a	a	ab	ab	ab	a	ab	ab	ab	a	ab	ab	a	a	a	ab	ab	ab	ab	a	a	ab	ab
LG6-4.bin_3375.4860045-4869965	coseg	100	LG6-4	13.28	Fvb6-4	33450603	a	a	a	ab	a	a	a	a	a	ab	ab	a	a	a	a	a	a	a	a	a	ab	ab	ab	ab	ab	ab	a	a	a	ab	ab	ab	a	a	a	a	a	ab	a	ab	ab	a	a	ab	a	a	a	a	ab	ab	ab	ab	a	a	ab	a	ab	a	ab	a	ab	a	ab	ab	a	a	a	ab	a	ab	ab	ab	a	ab	a	a	a	ab	a	ab	a	ab	a	ab	a	a	a	a	ab	ab	a	ab	a	a	ab	a	ab	a	a	a	ab	ab	a	ab	a	a	a	a	a	ab	a	a	ab	a	ab	ab	ab	ab	ab	a	a	a	a	a	a	a	ab	ab	a	a	a	ab	a	a	ab	ab	a	ab	a	a	ab	a	ab	ab	a	a	a	ab	a	a	a	ab	a	ab	a	a	ab	a	ab	a	a	ab	ab	ab	a	ab	ab	ab	a	ab	ab	a	a	a	ab	ab	ab	ab	a	a	ab	ab
LG6-4.bin_3388.4870065-4878515	coseg	49	LG6-4	13.28	Fvb6-4	33450603	a	a	a	ab	a	a	a	a	a	ab	ab	a	a	a	a	a	a	a	a	a	ab	ab	ab	ab	ab	ab	a	a	a	ab	ab	ab	a	a	a	a	a	ab	a	ab	ab	a	a	ab	a	a	a	a	ab	ab	ab	ab	a	a	ab	a	ab	a	ab	a	ab	a	ab	ab	a	a	a	ab	a	ab	ab	ab	a	ab	a	a	a	ab	a	ab	a	ab	a	ab	a	a	a	a	ab	ab	a	ab	a	a	ab	a	ab	a	a	a	ab	ab	a	ab	a	a	a	a	a	ab	a	a	ab	a	ab	ab	ab	ab	ab	a	a	a	a	a	a	a	ab	ab	a	a	a	ab	a	a	ab	ab	a	ab	a	a	ab	a	ab	ab	a	a	a	ab	a	a	a	ab	a	ab	a	a	ab	a	ab	a	a	ab	ab	ab	a	ab	ab	ab	a	ab	ab	a	a	a	ab	ab	ab	ab	a	a	ab	ab
LG6-4.bin_3389.4870017-4878521	coseg	41	LG6-4	13.28	Fvb6-4	33449333	ab	ab	ab	a	ab	ab	ab	ab	ab	a	a	ab	ab	ab	ab	ab	ab	ab	ab	ab	a	a	a	a	a	a	ab	ab	ab	a	a	a	ab	ab	ab	ab	ab	a	ab	a	a	ab	ab	a	ab	ab	ab	ab	a	a	a	a	ab	ab	a	ab	a	ab	a	ab	a	ab	a	a	ab	ab	ab	a	ab	a	a	a	ab	a	ab	ab	ab	a	ab	a	ab	a	ab	a	ab	ab	ab	ab	a	a	ab	a	ab	ab	a	ab	a	ab	ab	ab	a	a	ab	a	ab	ab	ab	ab	ab	a	ab	ab	a	ab	a	a	a	a	a	ab	ab	ab	ab	ab	ab	ab	a	a	ab	ab	ab	a	ab	ab	a	a	ab	a	ab	ab	a	ab	a	a	ab	ab	ab	a	ab	ab	ab	a	ab	a	ab	ab	a	ab	a	ab	ab	a	a	a	ab	a	a	a	ab	a	a	ab	ab	ab	a	a	a	a	ab	ab	a	a
LG6-4.bin_3396.4890089-4896062	coseg	11	LG6-4	13.28	Fvb6-4	33450603	a	a	a	ab	a	a	a	a	a	ab	ab	a	a	a	a	a	a	a	a	a	ab	ab	ab	ab	ab	ab	a	a	a	ab	ab	ab	a	a	a	a	a	ab	a	ab	ab	a	a	ab	a	a	a	a	ab	ab	ab	ab	a	a	ab	a	ab	a	ab	a	ab	a	ab	ab	a	a	a	ab	a	ab	ab	ab	a	ab	a	a	a	ab	a	ab	a	ab	a	ab	a	a	a	a	ab	ab	a	ab	a	a	ab	a	ab	a	a	a	ab	ab	a	ab	a	a	a	a	a	ab	a	a	ab	a	ab	ab	ab	ab	ab	a	a	a	a	a	a	a	ab	ab	a	a	a	ab	a	a	ab	ab	a	ab	a	a	ab	a	ab	ab	a	a	a	ab	a	a	a	ab	a	ab	a	a	ab	a	ab	a	a	ab	ab	ab	a	ab	ab	ab	a	ab	ab	a	a	a	ab	ab	ab	ab	a	a	ab	ab
LG6-4.bin_3397.4900472-4909820	coseg	30	LG6-4	13.28	Fvb6-4	33450603	a	a	a	ab	a	a	a	a	a	ab	ab	a	a	a	a	a	a	a	a	a	ab	ab	ab	ab	ab	ab	a	a	a	ab	ab	ab	a	a	a	a	a	ab	a	ab	ab	a	a	ab	a	a	a	a	ab	ab	ab	ab	a	a	ab	a	ab	a	ab	a	ab	a	ab	ab	a	a	a	ab	a	ab	ab	ab	a	ab	a	a	a	ab	a	ab	a	ab	a	ab	a	a	a	a	ab	ab	a	ab	a	a	ab	a	ab	a	a	a	ab	ab	a	ab	a	a	a	a	a	ab	a	a	ab	a	ab	ab	ab	ab	ab	a	a	a	a	a	a	a	ab	ab	a	a	a	ab	a	a	ab	ab	a	ab	a	a	ab	a	ab	ab	a	a	a	ab	a	a	a	ab	a	ab	a	a	ab	a	ab	a	a	ab	ab	ab	a	ab	ab	ab	a	ab	ab	a	a	a	ab	ab	ab	ab	a	a	ab	ab
LG6-4.bin_3401.4910463-4919927	coseg	67	LG6-4	13.28	Fvb6-4	33450603	a	a	a	ab	a	a	a	a	a	ab	ab	a	a	a	a	a	a	a	a	a	ab	ab	ab	ab	ab	ab	a	a	a	ab	ab	ab	a	a	a	a	a	ab	a	ab	ab	a	a	ab	a	a	a	a	ab	ab	ab	ab	a	a	ab	a	ab	a	ab	a	ab	a	ab	ab	a	a	a	ab	a	ab	ab	ab	a	ab	a	a	a	ab	a	ab	a	ab	a	ab	a	a	a	a	ab	ab	a	ab	a	a	ab	a	ab	a	a	a	ab	ab	a	ab	a	a	a	a	a	ab	a	a	ab	a	ab	ab	ab	ab	ab	a	a	a	a	a	a	a	ab	ab	a	a	a	ab	a	a	ab	ab	a	ab	a	a	ab	a	ab	ab	a	a	a	ab	a	a	a	ab	a	ab	a	a	ab	a	ab	a	a	ab	ab	ab	a	ab	ab	ab	a	ab	ab	a	a	a	ab	ab	ab	ab	a	a	ab	ab
LG6-4.bin_3410.4920049-4929812	coseg	50	LG6-4	13.28	Fvb6-4	33450603	a	a	a	ab	a	a	a	a	a	ab	ab	a	a	a	a	a	a	a	a	a	ab	ab	ab	ab	ab	ab	a	a	a	ab	ab	ab	a	a	a	a	a	ab	a	ab	ab	a	a	ab	a	a	a	a	ab	ab	ab	ab	a	a	ab	a	ab	a	ab	a	ab	a	ab	ab	a	a	a	ab	a	ab	ab	ab	a	ab	a	a	a	ab	a	ab	a	ab	a	ab	a	a	a	a	ab	ab	a	ab	a	a	ab	a	ab	a	a	a	ab	ab	a	ab	a	a	a	a	a	ab	a	a	ab	a	ab	ab	ab	ab	ab	a	a	a	a	a	a	a	ab	ab	a	a	a	ab	a	a	ab	ab	a	ab	a	a	ab	a	ab	ab	a	a	a	ab	a	a	a	ab	a	ab	a	a	ab	a	ab	a	a	ab	ab	ab	a	ab	ab	ab	a	ab	ab	a	a	a	ab	ab	ab	ab	a	a	ab	ab
LG6-4.bin_3430.4930281-4936278	coseg	21	LG6-4	13.28	Fvb6-4	33450603	a	a	a	ab	a	a	a	a	a	ab	ab	a	a	a	a	a	a	a	a	a	ab	ab	ab	ab	ab	ab	a	a	a	ab	ab	ab	a	a	a	a	a	ab	a	ab	ab	a	a	ab	a	a	a	a	ab	ab	ab	ab	a	a	ab	a	ab	a	ab	a	ab	a	ab	ab	a	a	a	ab	a	ab	ab	ab	a	ab	a	a	a	ab	a	ab	a	ab	a	ab	a	a	a	a	ab	ab	a	ab	a	a	ab	a	ab	a	a	a	ab	ab	a	ab	a	a	a	a	a	ab	a	a	ab	a	ab	ab	ab	ab	ab	a	a	a	a	a	a	a	ab	ab	a	a	a	ab	a	a	ab	ab	a	ab	a	a	ab	a	ab	ab	a	a	a	ab	a	a	a	ab	a	ab	a	a	ab	a	ab	a	a	ab	ab	ab	a	ab	ab	ab	a	ab	ab	a	a	a	ab	ab	ab	ab	a	a	ab	ab
LG6-4.bin_3484.4950532-4959539	coseg	14	LG6-4	13.28	Fvb6-4	33450603	a	a	a	ab	a	a	a	a	a	ab	ab	a	a	a	a	a	a	a	a	a	ab	ab	ab	ab	ab	ab	a	a	a	ab	ab	ab	a	a	a	a	a	ab	a	ab	ab	a	a	ab	a	a	a	a	ab	ab	ab	ab	a	a	ab	a	ab	a	ab	a	ab	a	ab	ab	a	a	a	ab	a	ab	ab	ab	a	ab	a	a	a	ab	a	ab	a	ab	a	ab	a	a	a	a	ab	ab	a	ab	a	a	ab	a	ab	a	a	a	ab	ab	a	ab	a	a	a	a	a	ab	a	a	ab	a	ab	ab	ab	ab	ab	a	a	a	a	a	a	a	ab	ab	a	a	a	ab	a	a	ab	ab	a	ab	a	a	ab	a	ab	ab	a	a	a	ab	a	a	a	ab	a	ab	a	a	ab	a	ab	a	a	ab	ab	ab	a	ab	ab	ab	a	ab	ab	a	a	a	ab	ab	ab	ab	a	a	ab	ab
LG6-4.bin_3493.4960155-4969764	coseg	40	LG6-4	13.28	Fvb6-4	33449333	ab	ab	ab	a	ab	ab	ab	ab	ab	a	a	ab	ab	ab	ab	ab	ab	ab	ab	ab	a	a	a	a	a	a	ab	ab	ab	a	a	a	ab	ab	ab	ab	ab	a	ab	a	a	ab	ab	a	ab	ab	ab	ab	a	a	a	a	ab	ab	a	ab	a	ab	a	ab	a	ab	a	a	ab	ab	ab	a	ab	a	a	a	ab	a	ab	ab	ab	a	ab	a	ab	a	ab	a	ab	ab	ab	ab	a	a	ab	a	ab	ab	a	ab	a	ab	ab	ab	a	a	ab	a	ab	ab	ab	ab	ab	a	ab	ab	a	ab	a	a	a	a	a	ab	ab	ab	ab	ab	ab	ab	a	a	ab	ab	ab	a	ab	ab	a	a	ab	a	ab	ab	a	ab	a	a	ab	ab	ab	a	ab	ab	ab	a	ab	a	ab	ab	a	ab	a	ab	ab	a	a	a	ab	a	a	a	ab	a	a	ab	ab	ab	a	a	a	a	ab	ab	a	a
LG6-4.bin_3506.4980890-4988887	coseg	15	LG6-4	13.28	Fvb6-4	33449333	ab	ab	ab	a	ab	ab	ab	ab	ab	a	a	ab	ab	ab	ab	ab	ab	ab	ab	ab	a	a	a	a	a	a	ab	ab	ab	a	a	a	ab	ab	ab	ab	ab	a	ab	a	a	ab	ab	a	ab	ab	ab	ab	a	a	a	a	ab	ab	a	ab	a	ab	a	ab	a	ab	a	a	ab	ab	ab	a	ab	a	a	a	ab	a	ab	ab	ab	a	ab	a	ab	a	ab	a	ab	ab	ab	ab	a	a	ab	a	ab	ab	a	ab	a	ab	ab	ab	a	a	ab	a	ab	ab	ab	ab	ab	a	ab	ab	a	ab	a	a	a	a	a	ab	ab	ab	ab	ab	ab	ab	a	a	ab	ab	ab	a	ab	ab	a	a	ab	a	ab	ab	a	ab	a	a	ab	ab	ab	a	ab	ab	ab	a	ab	a	ab	ab	a	ab	a	ab	ab	a	a	a	ab	a	a	a	ab	a	a	ab	ab	ab	a	a	a	a	ab	ab	a	a
LG6-4.bin_3507.4980875-4989973	coseg	8	LG6-4	13.28	Fvb6-4	33450603	a	a	a	ab	a	a	a	a	a	ab	ab	a	a	a	a	a	a	a	a	a	ab	ab	ab	ab	ab	ab	a	a	a	ab	ab	ab	a	a	a	a	a	ab	a	ab	ab	a	a	ab	a	a	a	a	ab	ab	ab	ab	a	a	ab	a	ab	a	ab	a	ab	a	ab	ab	a	a	a	ab	a	ab	ab	ab	a	ab	a	a	a	ab	a	ab	a	ab	a	ab	a	a	a	a	ab	ab	a	ab	a	a	ab	a	ab	a	a	a	ab	ab	a	ab	a	a	a	a	a	ab	a	a	ab	a	ab	ab	ab	ab	ab	a	a	a	a	a	a	a	ab	ab	a	a	a	ab	a	a	ab	ab	a	ab	a	a	ab	a	ab	ab	a	a	a	ab	a	a	a	ab	a	ab	a	a	ab	a	ab	a	a	ab	ab	ab	a	ab	ab	ab	a	ab	ab	a	a	a	ab	ab	ab	ab	a	a	ab	ab
LG6-4.bin_3525.4990133-4999745	coseg	80	LG6-4	13.28	Fvb6-4	33450603	a	a	a	ab	a	a	a	a	a	ab	ab	a	a	a	a	a	a	a	a	a	ab	ab	ab	ab	ab	ab	a	a	a	ab	ab	ab	a	a	a	a	a	ab	a	ab	ab	a	a	ab	a	a	a	a	ab	ab	ab	ab	a	a	ab	a	ab	a	ab	a	ab	a	ab	ab	a	a	a	ab	a	ab	ab	ab	a	ab	a	a	a	ab	a	ab	a	ab	a	ab	a	a	a	a	ab	ab	a	ab	a	a	ab	a	ab	a	a	a	ab	ab	a	ab	a	a	a	a	a	ab	a	a	ab	a	ab	ab	ab	ab	ab	a	a	a	a	a	a	a	ab	ab	a	a	a	ab	a	a	ab	ab	a	ab	a	a	ab	a	ab	ab	a	a	a	ab	a	a	a	ab	a	ab	a	a	ab	a	ab	a	a	ab	ab	ab	a	ab	ab	ab	a	ab	ab	a	a	a	ab	ab	ab	ab	a	a	ab	ab
LG6-4.bin_3551.5040000-5049440	coseg	21	LG6-4	13.28	Fvb6-4	33450603	a	a	a	ab	a	a	a	a	a	ab	ab	a	a	a	a	a	a	a	a	a	ab	ab	ab	ab	ab	ab	a	a	a	ab	ab	ab	a	a	a	a	a	ab	a	ab	ab	a	a	ab	a	a	a	a	ab	ab	ab	ab	a	a	ab	a	ab	a	ab	a	ab	a	ab	ab	a	a	a	ab	a	ab	ab	ab	a	ab	a	a	a	ab	a	ab	a	ab	a	ab	a	a	a	a	ab	ab	a	ab	a	a	ab	a	ab	a	a	a	ab	ab	a	ab	a	a	a	a	a	ab	a	a	ab	a	ab	ab	ab	ab	ab	a	a	a	a	a	a	a	ab	ab	a	a	a	ab	a	a	ab	ab	a	ab	a	a	ab	a	ab	ab	a	a	a	ab	a	a	a	ab	a	ab	a	a	ab	a	ab	a	a	ab	ab	ab	a	ab	ab	ab	a	ab	ab	a	a	a	ab	ab	ab	ab	a	a	ab	ab
LG6-4.bin_3552.5040116-5049754	coseg	16	LG6-4	13.28	Fvb6-4	33449333	ab	ab	ab	a	ab	ab	ab	ab	ab	a	a	ab	ab	ab	ab	ab	ab	ab	ab	ab	a	a	a	a	a	a	ab	ab	ab	a	a	a	ab	ab	ab	ab	ab	a	ab	a	a	ab	ab	a	ab	ab	ab	ab	a	a	a	a	ab	ab	a	ab	a	ab	a	ab	a	ab	a	a	ab	ab	ab	a	ab	a	a	a	ab	a	ab	ab	ab	a	ab	a	ab	a	ab	a	ab	ab	ab	ab	a	a	ab	a	ab	ab	a	ab	a	ab	ab	ab	a	a	ab	a	ab	ab	ab	ab	ab	a	ab	ab	a	ab	a	a	a	a	a	ab	ab	ab	ab	ab	ab	ab	a	a	ab	ab	ab	a	ab	ab	a	a	ab	a	ab	ab	a	ab	a	a	ab	ab	ab	a	ab	ab	ab	a	ab	a	ab	ab	a	ab	a	ab	ab	a	a	a	ab	a	a	a	ab	a	a	ab	ab	ab	a	a	a	a	ab	ab	a	a
LG6-4.bin_3554.5050498-5054195	mapped	10	LG6-4	13.28	Fvb6-4	32996264	a	a	a	ab	a	a	a	a	a	ab	ab	a	a	a	a	a	a	-	a	a	ab	ab	ab	ab	ab	ab	a	a	a	ab	ab	ab	a	a	a	a	a	ab	a	-	ab	a	a	ab	a	a	a	a	ab	ab	ab	ab	a	a	ab	a	ab	a	ab	a	ab	a	ab	ab	a	a	a	ab	a	ab	ab	ab	a	ab	a	a	a	ab	a	ab	a	ab	a	ab	a	a	a	a	ab	ab	a	ab	a	a	ab	a	ab	a	a	a	-	ab	a	ab	a	a	a	a	a	ab	a	a	ab	a	ab	ab	ab	ab	ab	a	a	a	a	a	a	a	ab	ab	a	a	a	ab	a	a	ab	ab	a	ab	a	a	ab	a	ab	ab	a	a	a	ab	a	a	a	ab	a	ab	a	a	ab	a	ab	a	a	ab	ab	ab	a	ab	ab	ab	a	ab	ab	a	a	a	ab	ab	ab	ab	a	a	ab	ab
LG6-4.bin_3586.5113693-5119509	coseg	23	LG6-4	13.28	Fvb6-4	33450603	a	a	a	ab	a	a	a	a	a	ab	ab	a	a	a	a	a	a	a	a	a	ab	ab	ab	ab	ab	ab	a	a	a	ab	ab	ab	a	a	a	a	a	ab	a	ab	ab	a	a	ab	a	a	a	a	ab	ab	ab	ab	a	a	ab	a	ab	a	ab	a	ab	a	ab	ab	a	a	a	ab	a	ab	ab	ab	a	ab	a	a	a	ab	a	ab	a	ab	a	ab	a	a	a	a	ab	ab	a	ab	a	a	ab	a	ab	a	a	a	ab	ab	a	ab	a	a	a	a	a	ab	a	a	ab	a	ab	ab	ab	ab	ab	a	a	a	a	a	a	a	ab	ab	a	a	a	ab	a	a	ab	ab	a	ab	a	a	ab	a	ab	ab	a	a	a	ab	a	a	a	ab	a	ab	a	a	ab	a	ab	a	a	ab	ab	ab	a	ab	ab	ab	a	ab	ab	a	a	a	ab	ab	ab	ab	a	a	ab	ab
LG6-4.bin_3588.5120337-5129097	coseg	26	LG6-4	13.28	Fvb6-4	33449333	ab	ab	ab	a	ab	ab	ab	ab	ab	a	a	ab	ab	ab	ab	ab	ab	ab	ab	ab	a	a	a	a	a	a	ab	ab	ab	a	a	a	ab	ab	ab	ab	ab	a	ab	a	a	ab	ab	a	ab	ab	ab	ab	a	a	a	a	ab	ab	a	ab	a	ab	a	ab	a	ab	a	a	ab	ab	ab	a	ab	a	a	a	ab	a	ab	ab	ab	a	ab	a	ab	a	ab	a	ab	ab	ab	ab	a	a	ab	a	ab	ab	a	ab	a	ab	ab	ab	a	a	ab	a	ab	ab	ab	ab	ab	a	ab	ab	a	ab	a	a	a	a	a	ab	ab	ab	ab	ab	ab	ab	a	a	ab	ab	ab	a	ab	ab	a	a	ab	a	ab	ab	a	ab	a	a	ab	ab	ab	a	ab	ab	ab	a	ab	a	ab	ab	a	ab	a	ab	ab	a	a	a	ab	a	a	a	ab	a	a	ab	ab	ab	a	a	a	a	ab	ab	a	a
LG6-4.bin_3590.5120210-5129698	coseg	9	LG6-4	13.28	Fvb6-4	33450603	a	a	a	ab	a	a	a	a	a	ab	ab	a	a	a	a	a	a	a	a	a	ab	ab	ab	ab	ab	ab	a	a	a	ab	ab	ab	a	a	a	a	a	ab	a	ab	ab	a	a	ab	a	a	a	a	ab	ab	ab	ab	a	a	ab	a	ab	a	ab	a	ab	a	ab	ab	a	a	a	ab	a	ab	ab	ab	a	ab	a	a	a	ab	a	ab	a	ab	a	ab	a	a	a	a	ab	ab	a	ab	a	a	ab	a	ab	a	a	a	ab	ab	a	ab	a	a	a	a	a	ab	a	a	ab	a	ab	ab	ab	ab	ab	a	a	a	a	a	a	a	ab	ab	a	a	a	ab	a	a	ab	ab	a	ab	a	a	ab	a	ab	ab	a	a	a	ab	a	a	a	ab	a	ab	a	a	ab	a	ab	a	a	ab	ab	ab	a	ab	ab	ab	a	ab	ab	a	a	a	ab	ab	ab	ab	a	a	ab	ab
LG6-4.bin_3597.5130027-5139840	coseg	111	LG6-4	13.28	Fvb6-4	33450603	a	a	a	ab	a	a	a	a	a	ab	ab	a	a	a	a	a	a	a	a	a	ab	ab	ab	ab	ab	ab	a	a	a	ab	ab	ab	a	a	a	a	a	ab	a	ab	ab	a	a	ab	a	a	a	a	ab	ab	ab	ab	a	a	ab	a	ab	a	ab	a	ab	a	ab	ab	a	a	a	ab	a	ab	ab	ab	a	ab	a	a	a	ab	a	ab	a	ab	a	ab	a	a	a	a	ab	ab	a	ab	a	a	ab	a	ab	a	a	a	ab	ab	a	ab	a	a	a	a	a	ab	a	a	ab	a	ab	ab	ab	ab	ab	a	a	a	a	a	a	a	ab	ab	a	a	a	ab	a	a	ab	ab	a	ab	a	a	ab	a	ab	ab	a	a	a	ab	a	a	a	ab	a	ab	a	a	ab	a	ab	a	a	ab	ab	ab	a	ab	ab	ab	a	ab	ab	a	a	a	ab	ab	ab	ab	a	a	ab	ab
LG6-4.bin_3617.5140248-5149119	coseg	69	LG6-4	13.28	Fvb6-4	33450603	a	a	a	ab	a	a	a	a	a	ab	ab	a	a	a	a	a	a	a	a	a	ab	ab	ab	ab	ab	ab	a	a	a	ab	ab	ab	a	a	a	a	a	ab	a	ab	ab	a	a	ab	a	a	a	a	ab	ab	ab	ab	a	a	ab	a	ab	a	ab	a	ab	a	ab	ab	a	a	a	ab	a	ab	ab	ab	a	ab	a	a	a	ab	a	ab	a	ab	a	ab	a	a	a	a	ab	ab	a	ab	a	a	ab	a	ab	a	a	a	ab	ab	a	ab	a	a	a	a	a	ab	a	a	ab	a	ab	ab	ab	ab	ab	a	a	a	a	a	a	a	ab	ab	a	a	a	ab	a	a	ab	ab	a	ab	a	a	ab	a	ab	ab	a	a	a	ab	a	a	a	ab	a	ab	a	a	ab	a	ab	a	a	ab	ab	ab	a	ab	ab	ab	a	ab	ab	a	a	a	ab	ab	ab	ab	a	a	ab	ab
LG6-4.bin_3623.5150117-5159792	coseg	19	LG6-4	13.28	Fvb6-4	33449333	ab	ab	ab	a	ab	ab	ab	ab	ab	a	a	ab	ab	ab	ab	ab	ab	ab	ab	ab	a	a	a	a	a	a	ab	ab	ab	a	a	a	ab	ab	ab	ab	ab	a	ab	a	a	ab	ab	a	ab	ab	ab	ab	a	a	a	a	ab	ab	a	ab	a	ab	a	ab	a	ab	a	a	ab	ab	ab	a	ab	a	a	a	ab	a	ab	ab	ab	a	ab	a	ab	a	ab	a	ab	ab	ab	ab	a	a	ab	a	ab	ab	a	ab	a	ab	ab	ab	a	a	ab	a	ab	ab	ab	ab	ab	a	ab	ab	a	ab	a	a	a	a	a	ab	ab	ab	ab	ab	ab	ab	a	a	ab	ab	ab	a	ab	ab	a	a	ab	a	ab	ab	a	ab	a	a	ab	ab	ab	a	ab	ab	ab	a	ab	a	ab	ab	a	ab	a	ab	ab	a	a	a	ab	a	a	a	ab	a	a	ab	ab	ab	a	a	a	a	ab	ab	a	a
LG6-4.bin_3633.5161236-5169943	coseg	26	LG6-4	13.28	Fvb6-4	33449333	ab	ab	ab	a	ab	ab	ab	ab	ab	a	a	ab	ab	ab	ab	ab	ab	ab	ab	ab	a	a	a	a	a	a	ab	ab	ab	a	a	a	ab	ab	ab	ab	ab	a	ab	a	a	ab	ab	a	ab	ab	ab	ab	a	a	a	a	ab	ab	a	ab	a	ab	a	ab	a	ab	a	a	ab	ab	ab	a	ab	a	a	a	ab	a	ab	ab	ab	a	ab	a	ab	a	ab	a	ab	ab	ab	ab	a	a	ab	a	ab	ab	a	ab	a	ab	ab	ab	a	a	ab	a	ab	ab	ab	ab	ab	a	ab	ab	a	ab	a	a	a	a	a	ab	ab	ab	ab	ab	ab	ab	a	a	ab	ab	ab	a	ab	ab	a	a	ab	a	ab	ab	a	ab	a	a	ab	ab	ab	a	ab	ab	ab	a	ab	a	ab	ab	a	ab	a	ab	ab	a	a	a	ab	a	a	a	ab	a	a	ab	ab	ab	a	a	a	a	ab	ab	a	a
LG6-4.bin_3642.5170053-5179846	coseg	61	LG6-4	13.28	Fvb6-4	33449333	ab	ab	ab	a	ab	ab	ab	ab	ab	a	a	ab	ab	ab	ab	ab	ab	ab	ab	ab	a	a	a	a	a	a	ab	ab	ab	a	a	a	ab	ab	ab	ab	ab	a	ab	a	a	ab	ab	a	ab	ab	ab	ab	a	a	a	a	ab	ab	a	ab	a	ab	a	ab	a	ab	a	a	ab	ab	ab	a	ab	a	a	a	ab	a	ab	ab	ab	a	ab	a	ab	a	ab	a	ab	ab	ab	ab	a	a	ab	a	ab	ab	a	ab	a	ab	ab	ab	a	a	ab	a	ab	ab	ab	ab	ab	a	ab	ab	a	ab	a	a	a	a	a	ab	ab	ab	ab	ab	ab	ab	a	a	ab	ab	ab	a	ab	ab	a	a	ab	a	ab	ab	a	ab	a	a	ab	ab	ab	a	ab	ab	ab	a	ab	a	ab	ab	a	ab	a	ab	ab	a	a	a	ab	a	a	a	ab	a	a	ab	ab	ab	a	a	a	a	ab	ab	a	a
LG6-4.bin_3644.5180161-5189946	coseg	18	LG6-4	13.28	Fvb6-4	33449333	ab	ab	ab	a	ab	ab	ab	ab	ab	a	a	ab	ab	ab	ab	ab	ab	ab	ab	ab	a	a	a	a	a	a	ab	ab	ab	a	a	a	ab	ab	ab	ab	ab	a	ab	a	a	ab	ab	a	ab	ab	ab	ab	a	a	a	a	ab	ab	a	ab	a	ab	a	ab	a	ab	a	a	ab	ab	ab	a	ab	a	a	a	ab	a	ab	ab	ab	a	ab	a	ab	a	ab	a	ab	ab	ab	ab	a	a	ab	a	ab	ab	a	ab	a	ab	ab	ab	a	a	ab	a	ab	ab	ab	ab	ab	a	ab	ab	a	ab	a	a	a	a	a	ab	ab	ab	ab	ab	ab	ab	a	a	ab	ab	ab	a	ab	ab	a	a	ab	a	ab	ab	a	ab	a	a	ab	ab	ab	a	ab	ab	ab	a	ab	a	ab	ab	a	ab	a	ab	ab	a	a	a	ab	a	a	a	ab	a	a	ab	ab	ab	a	a	a	a	ab	ab	a	a
LG6-4.bin_3645.5190023-5199742	coseg	15	LG6-4	13.28	Fvb6-4	33450603	a	a	a	ab	a	a	a	a	a	ab	ab	a	a	a	a	a	a	a	a	a	ab	ab	ab	ab	ab	ab	a	a	a	ab	ab	ab	a	a	a	a	a	ab	a	ab	ab	a	a	ab	a	a	a	a	ab	ab	ab	ab	a	a	ab	a	ab	a	ab	a	ab	a	ab	ab	a	a	a	ab	a	ab	ab	ab	a	ab	a	a	a	ab	a	ab	a	ab	a	ab	a	a	a	a	ab	ab	a	ab	a	a	ab	a	ab	a	a	a	ab	ab	a	ab	a	a	a	a	a	ab	a	a	ab	a	ab	ab	ab	ab	ab	a	a	a	a	a	a	a	ab	ab	a	a	a	ab	a	a	ab	ab	a	ab	a	a	ab	a	ab	ab	a	a	a	ab	a	a	a	ab	a	ab	a	a	ab	a	ab	a	a	ab	ab	ab	a	ab	ab	ab	a	ab	ab	a	a	a	ab	ab	ab	ab	a	a	ab	ab
LG6-4.bin_3650.5200522-5207441	coseg	17	LG6-4	13.28	Fvb6-4	33450603	a	a	a	ab	a	a	a	a	a	ab	ab	a	a	a	a	a	a	a	a	a	ab	ab	ab	ab	ab	ab	a	a	a	ab	ab	ab	a	a	a	a	a	ab	a	ab	ab	a	a	ab	a	a	a	a	ab	ab	ab	ab	a	a	ab	a	ab	a	ab	a	ab	a	ab	ab	a	a	a	ab	a	ab	ab	ab	a	ab	a	a	a	ab	a	ab	a	ab	a	ab	a	a	a	a	ab	ab	a	ab	a	a	ab	a	ab	a	a	a	ab	ab	a	ab	a	a	a	a	a	ab	a	a	ab	a	ab	ab	ab	ab	ab	a	a	a	a	a	a	a	ab	ab	a	a	a	ab	a	a	ab	ab	a	ab	a	a	ab	a	ab	ab	a	a	a	ab	a	a	a	ab	a	ab	a	a	ab	a	ab	a	a	ab	ab	ab	a	ab	ab	ab	a	ab	ab	a	a	a	ab	ab	ab	ab	a	a	ab	ab
LG6-4.bin_3652.5200560-5207932	coseg	8	LG6-4	13.28	Fvb6-4	33449333	ab	ab	ab	a	ab	ab	ab	ab	ab	a	a	ab	ab	ab	ab	ab	ab	ab	ab	ab	a	a	a	a	a	a	ab	ab	ab	a	a	a	ab	ab	ab	ab	ab	a	ab	a	a	ab	ab	a	ab	ab	ab	ab	a	a	a	a	ab	ab	a	ab	a	ab	a	ab	a	ab	a	a	ab	ab	ab	a	ab	a	a	a	ab	a	ab	ab	ab	a	ab	a	ab	a	ab	a	ab	ab	ab	ab	a	a	ab	a	ab	ab	a	ab	a	ab	ab	ab	a	a	ab	a	ab	ab	ab	ab	ab	a	ab	ab	a	ab	a	a	a	a	a	ab	ab	ab	ab	ab	ab	ab	a	a	ab	ab	ab	a	ab	ab	a	a	ab	a	ab	ab	a	ab	a	a	ab	ab	ab	a	ab	ab	ab	a	ab	a	ab	ab	a	ab	a	ab	ab	a	a	a	ab	a	a	a	ab	a	a	ab	ab	ab	a	a	a	a	ab	ab	a	a
LG6-4.bin_3659.5220619-5229640	coseg	25	LG6-4	13.28	Fvb6-4	33450603	a	a	a	ab	a	a	a	a	a	ab	ab	a	a	a	a	a	a	a	a	a	ab	ab	ab	ab	ab	ab	a	a	a	ab	ab	ab	a	a	a	a	a	ab	a	ab	ab	a	a	ab	a	a	a	a	ab	ab	ab	ab	a	a	ab	a	ab	a	ab	a	ab	a	ab	ab	a	a	a	ab	a	ab	ab	ab	a	ab	a	a	a	ab	a	ab	a	ab	a	ab	a	a	a	a	ab	ab	a	ab	a	a	ab	a	ab	a	a	a	ab	ab	a	ab	a	a	a	a	a	ab	a	a	ab	a	ab	ab	ab	ab	ab	a	a	a	a	a	a	a	ab	ab	a	a	a	ab	a	a	ab	ab	a	ab	a	a	ab	a	ab	ab	a	a	a	ab	a	a	a	ab	a	ab	a	a	ab	a	ab	a	a	ab	ab	ab	a	ab	ab	ab	a	ab	ab	a	a	a	ab	ab	ab	ab	a	a	ab	ab
LG6-4.bin_3660.5223455-5229951	coseg	10	LG6-4	13.28	Fvb6-4	33449333	ab	ab	ab	a	ab	ab	ab	ab	ab	a	a	ab	ab	ab	ab	ab	ab	ab	ab	ab	a	a	a	a	a	a	ab	ab	ab	a	a	a	ab	ab	ab	ab	ab	a	ab	a	a	ab	ab	a	ab	ab	ab	ab	a	a	a	a	ab	ab	a	ab	a	ab	a	ab	a	ab	a	a	ab	ab	ab	a	ab	a	a	a	ab	a	ab	ab	ab	a	ab	a	ab	a	ab	a	ab	ab	ab	ab	a	a	ab	a	ab	ab	a	ab	a	ab	ab	ab	a	a	ab	a	ab	ab	ab	ab	ab	a	ab	ab	a	ab	a	a	a	a	a	ab	ab	ab	ab	ab	ab	ab	a	a	ab	ab	ab	a	ab	ab	a	a	ab	a	ab	ab	a	ab	a	a	ab	ab	ab	a	ab	ab	ab	a	ab	a	ab	ab	a	ab	a	ab	ab	a	a	a	ab	a	a	a	ab	a	a	ab	ab	ab	a	a	a	a	ab	ab	a	a
LG6-4.bin_3664.5230473-5239737	coseg	25	LG6-4	13.28	Fvb6-4	33449333	ab	ab	ab	a	ab	ab	ab	ab	ab	a	a	ab	ab	ab	ab	ab	ab	ab	ab	ab	a	a	a	a	a	a	ab	ab	ab	a	a	a	ab	ab	ab	ab	ab	a	ab	a	a	ab	ab	a	ab	ab	ab	ab	a	a	a	a	ab	ab	a	ab	a	ab	a	ab	a	ab	a	a	ab	ab	ab	a	ab	a	a	a	ab	a	ab	ab	ab	a	ab	a	ab	a	ab	a	ab	ab	ab	ab	a	a	ab	a	ab	ab	a	ab	a	ab	ab	ab	a	a	ab	a	ab	ab	ab	ab	ab	a	ab	ab	a	ab	a	a	a	a	a	ab	ab	ab	ab	ab	ab	ab	a	a	ab	ab	ab	a	ab	ab	a	a	ab	a	ab	ab	a	ab	a	a	ab	ab	ab	a	ab	ab	ab	a	ab	a	ab	ab	a	ab	a	ab	ab	a	a	a	ab	a	a	a	ab	a	a	ab	ab	ab	a	a	a	a	ab	ab	a	a
LG6-4.bin_3667.5243858-5249668	coseg	8	LG6-4	13.28	Fvb6-4	33450603	a	a	a	ab	a	a	a	a	a	ab	ab	a	a	a	a	a	a	a	a	a	ab	ab	ab	ab	ab	ab	a	a	a	ab	ab	ab	a	a	a	a	a	ab	a	ab	ab	a	a	ab	a	a	a	a	ab	ab	ab	ab	a	a	ab	a	ab	a	ab	a	ab	a	ab	ab	a	a	a	ab	a	ab	ab	ab	a	ab	a	a	a	ab	a	ab	a	ab	a	ab	a	a	a	a	ab	ab	a	ab	a	a	ab	a	ab	a	a	a	ab	ab	a	ab	a	a	a	a	a	ab	a	a	ab	a	ab	ab	ab	ab	ab	a	a	a	a	a	a	a	ab	ab	a	a	a	ab	a	a	ab	ab	a	ab	a	a	ab	a	ab	ab	a	a	a	ab	a	a	a	ab	a	ab	a	a	ab	a	ab	a	a	ab	ab	ab	a	ab	ab	ab	a	ab	ab	a	a	a	ab	ab	ab	ab	a	a	ab	ab
LG6-4.bin_3679.5290478-5299915	coseg	53	LG6-4	13.28	Fvb6-4	33450603	a	a	a	ab	a	a	a	a	a	ab	ab	a	a	a	a	a	a	a	a	a	ab	ab	ab	ab	ab	ab	a	a	a	ab	ab	ab	a	a	a	a	a	ab	a	ab	ab	a	a	ab	a	a	a	a	ab	ab	ab	ab	a	a	ab	a	ab	a	ab	a	ab	a	ab	ab	a	a	a	ab	a	ab	ab	ab	a	ab	a	a	a	ab	a	ab	a	ab	a	ab	a	a	a	a	ab	ab	a	ab	a	a	ab	a	ab	a	a	a	ab	ab	a	ab	a	a	a	a	a	ab	a	a	ab	a	ab	ab	ab	ab	ab	a	a	a	a	a	a	a	ab	ab	a	a	a	ab	a	a	ab	ab	a	ab	a	a	ab	a	ab	ab	a	a	a	ab	a	a	a	ab	a	ab	a	a	ab	a	ab	a	a	ab	ab	ab	a	ab	ab	ab	a	ab	ab	a	a	a	ab	ab	ab	ab	a	a	ab	ab
LG6-4.bin_3686.5302159-5308909	coseg	26	LG6-4	13.28	Fvb6-4	33450603	a	a	a	ab	a	a	a	a	a	ab	ab	a	a	a	a	a	a	a	a	a	ab	ab	ab	ab	ab	ab	a	a	a	ab	ab	ab	a	a	a	a	a	ab	a	ab	ab	a	a	ab	a	a	a	a	ab	ab	ab	ab	a	a	ab	a	ab	a	ab	a	ab	a	ab	ab	a	a	a	ab	a	ab	ab	ab	a	ab	a	a	a	ab	a	ab	a	ab	a	ab	a	a	a	a	ab	ab	a	ab	a	a	ab	a	ab	a	a	a	ab	ab	a	ab	a	a	a	a	a	ab	a	a	ab	a	ab	ab	ab	ab	ab	a	a	a	a	a	a	a	ab	ab	a	a	a	ab	a	a	ab	ab	a	ab	a	a	ab	a	ab	ab	a	a	a	ab	a	a	a	ab	a	ab	a	a	ab	a	ab	a	a	ab	ab	ab	a	ab	ab	ab	a	ab	ab	a	a	a	ab	ab	ab	ab	a	a	ab	ab
LG6-4.bin_3696.5310008-5317899	coseg	42	LG6-4	13.28	Fvb6-4	33449333	ab	ab	ab	a	ab	ab	ab	ab	ab	a	a	ab	ab	ab	ab	ab	ab	ab	ab	ab	a	a	a	a	a	a	ab	ab	ab	a	a	a	ab	ab	ab	ab	ab	a	ab	a	a	ab	ab	a	ab	ab	ab	ab	a	a	a	a	ab	ab	a	ab	a	ab	a	ab	a	ab	a	a	ab	ab	ab	a	ab	a	a	a	ab	a	ab	ab	ab	a	ab	a	ab	a	ab	a	ab	ab	ab	ab	a	a	ab	a	ab	ab	a	ab	a	ab	ab	ab	a	a	ab	a	ab	ab	ab	ab	ab	a	ab	ab	a	ab	a	a	a	a	a	ab	ab	ab	ab	ab	ab	ab	a	a	ab	ab	ab	a	ab	ab	a	a	ab	a	ab	ab	a	ab	a	a	ab	ab	ab	a	ab	ab	ab	a	ab	a	ab	ab	a	ab	a	ab	ab	a	a	a	ab	a	a	a	ab	a	a	ab	ab	ab	a	a	a	a	ab	ab	a	a
LG6-4.bin_3716.5330016-5333153	coseg	12	LG6-4	13.28	Fvb6-4	33450603	a	a	a	ab	a	a	a	a	a	ab	ab	a	a	a	a	a	a	a	a	a	ab	ab	ab	ab	ab	ab	a	a	a	ab	ab	ab	a	a	a	a	a	ab	a	ab	ab	a	a	ab	a	a	a	a	ab	ab	ab	ab	a	a	ab	a	ab	a	ab	a	ab	a	ab	ab	a	a	a	ab	a	ab	ab	ab	a	ab	a	a	a	ab	a	ab	a	ab	a	ab	a	a	a	a	ab	ab	a	ab	a	a	ab	a	ab	a	a	a	ab	ab	a	ab	a	a	a	a	a	ab	a	a	ab	a	ab	ab	ab	ab	ab	a	a	a	a	a	a	a	ab	ab	a	a	a	ab	a	a	ab	ab	a	ab	a	a	ab	a	ab	ab	a	a	a	ab	a	a	a	ab	a	ab	a	a	ab	a	ab	a	a	ab	ab	ab	a	ab	ab	ab	a	ab	ab	a	a	a	ab	ab	ab	ab	a	a	ab	ab
LG6-4.bin_3722.5350091-5355529	coseg	12	LG6-4	13.28	Fvb6-4	33450603	a	a	a	ab	a	a	a	a	a	ab	ab	a	a	a	a	a	a	a	a	a	ab	ab	ab	ab	ab	ab	a	a	a	ab	ab	ab	a	a	a	a	a	ab	a	ab	ab	a	a	ab	a	a	a	a	ab	ab	ab	ab	a	a	ab	a	ab	a	ab	a	ab	a	ab	ab	a	a	a	ab	a	ab	ab	ab	a	ab	a	a	a	ab	a	ab	a	ab	a	ab	a	a	a	a	ab	ab	a	ab	a	a	ab	a	ab	a	a	a	ab	ab	a	ab	a	a	a	a	a	ab	a	a	ab	a	ab	ab	ab	ab	ab	a	a	a	a	a	a	a	ab	ab	a	a	a	ab	a	a	ab	ab	a	ab	a	a	ab	a	ab	ab	a	a	a	ab	a	a	a	ab	a	ab	a	a	ab	a	ab	a	a	ab	ab	ab	a	ab	ab	ab	a	ab	ab	a	a	a	ab	ab	ab	ab	a	a	ab	ab
LG6-4.bin_3726.5360392-5367274	coseg	21	LG6-4	13.28	Fvb6-4	33450603	a	a	a	ab	a	a	a	a	a	ab	ab	a	a	a	a	a	a	a	a	a	ab	ab	ab	ab	ab	ab	a	a	a	ab	ab	ab	a	a	a	a	a	ab	a	ab	ab	a	a	ab	a	a	a	a	ab	ab	ab	ab	a	a	ab	a	ab	a	ab	a	ab	a	ab	ab	a	a	a	ab	a	ab	ab	ab	a	ab	a	a	a	ab	a	ab	a	ab	a	ab	a	a	a	a	ab	ab	a	ab	a	a	ab	a	ab	a	a	a	ab	ab	a	ab	a	a	a	a	a	ab	a	a	ab	a	ab	ab	ab	ab	ab	a	a	a	a	a	a	a	ab	ab	a	a	a	ab	a	a	ab	ab	a	ab	a	a	ab	a	ab	ab	a	a	a	ab	a	a	a	ab	a	ab	a	a	ab	a	ab	a	a	ab	ab	ab	a	ab	ab	ab	a	ab	ab	a	a	a	ab	ab	ab	ab	a	a	ab	ab
LG6-4.bin_3727.5360447-5365311	coseg	11	LG6-4	13.28	Fvb6-4	33449333	ab	ab	ab	a	ab	ab	ab	ab	ab	a	a	ab	ab	ab	ab	ab	ab	ab	ab	ab	a	a	a	a	a	a	ab	ab	ab	a	a	a	ab	ab	ab	ab	ab	a	ab	a	a	ab	ab	a	ab	ab	ab	ab	a	a	a	a	ab	ab	a	ab	a	ab	a	ab	a	ab	a	a	ab	ab	ab	a	ab	a	a	a	ab	a	ab	ab	ab	a	ab	a	ab	a	ab	a	ab	ab	ab	ab	a	a	ab	a	ab	ab	a	ab	a	ab	ab	ab	a	a	ab	a	ab	ab	ab	ab	ab	a	ab	ab	a	ab	a	a	a	a	a	ab	ab	ab	ab	ab	ab	ab	a	a	ab	ab	ab	a	ab	ab	a	a	ab	a	ab	ab	a	ab	a	a	ab	ab	ab	a	ab	ab	ab	a	ab	a	ab	ab	a	ab	a	ab	ab	a	a	a	ab	a	a	a	ab	a	a	ab	ab	ab	a	a	a	a	ab	ab	a	a
LG6-4.bin_3734.5383665-5389475	coseg	15	LG6-4	13.28	Fvb6-4	33449333	ab	ab	ab	a	ab	ab	ab	ab	ab	a	a	ab	ab	ab	ab	ab	ab	ab	ab	ab	a	a	a	a	a	a	ab	ab	ab	a	a	a	ab	ab	ab	ab	ab	a	ab	a	a	ab	ab	a	ab	ab	ab	ab	a	a	a	a	ab	ab	a	ab	a	ab	a	ab	a	ab	a	a	ab	ab	ab	a	ab	a	a	a	ab	a	ab	ab	ab	a	ab	a	ab	a	ab	a	ab	ab	ab	ab	a	a	ab	a	ab	ab	a	ab	a	ab	ab	ab	a	a	ab	a	ab	ab	ab	ab	ab	a	ab	ab	a	ab	a	a	a	a	a	ab	ab	ab	ab	ab	ab	ab	a	a	ab	ab	ab	a	ab	ab	a	a	ab	a	ab	ab	a	ab	a	a	ab	ab	ab	a	ab	ab	ab	a	ab	a	ab	ab	a	ab	a	ab	ab	a	a	a	ab	a	a	a	ab	a	a	ab	ab	ab	a	a	a	a	ab	ab	a	a
LG6-4.bin_3736.5390568-5397638	coseg	9	LG6-4	13.28	Fvb6-4	33450603	a	a	a	ab	a	a	a	a	a	ab	ab	a	a	a	a	a	a	a	a	a	ab	ab	ab	ab	ab	ab	a	a	a	ab	ab	ab	a	a	a	a	a	ab	a	ab	ab	a	a	ab	a	a	a	a	ab	ab	ab	ab	a	a	ab	a	ab	a	ab	a	ab	a	ab	ab	a	a	a	ab	a	ab	ab	ab	a	ab	a	a	a	ab	a	ab	a	ab	a	ab	a	a	a	a	ab	ab	a	ab	a	a	ab	a	ab	a	a	a	ab	ab	a	ab	a	a	a	a	a	ab	a	a	ab	a	ab	ab	ab	ab	ab	a	a	a	a	a	a	a	ab	ab	a	a	a	ab	a	a	ab	ab	a	ab	a	a	ab	a	ab	ab	a	a	a	ab	a	a	a	ab	a	ab	a	a	ab	a	ab	a	a	ab	ab	ab	a	ab	ab	ab	a	ab	ab	a	a	a	ab	ab	ab	ab	a	a	ab	ab
LG6-4.bin_3742.5400276-5409989	coseg	19	LG6-4	13.28	Fvb6-4	33450603	a	a	a	ab	a	a	a	a	a	ab	ab	a	a	a	a	a	a	a	a	a	ab	ab	ab	ab	ab	ab	a	a	a	ab	ab	ab	a	a	a	a	a	ab	a	ab	ab	a	a	ab	a	a	a	a	ab	ab	ab	ab	a	a	ab	a	ab	a	ab	a	ab	a	ab	ab	a	a	a	ab	a	ab	ab	ab	a	ab	a	a	a	ab	a	ab	a	ab	a	ab	a	a	a	a	ab	ab	a	ab	a	a	ab	a	ab	a	a	a	ab	ab	a	ab	a	a	a	a	a	ab	a	a	ab	a	ab	ab	ab	ab	ab	a	a	a	a	a	a	a	ab	ab	a	a	a	ab	a	a	ab	ab	a	ab	a	a	ab	a	ab	ab	a	a	a	ab	a	a	a	ab	a	ab	a	a	ab	a	ab	a	a	ab	ab	ab	a	ab	ab	ab	a	ab	ab	a	a	a	ab	ab	ab	ab	a	a	ab	ab
LG6-4.bin_3746.5410033-5416858	coseg	13	LG6-4	13.28	Fvb6-4	33450603	a	a	a	ab	a	a	a	a	a	ab	ab	a	a	a	a	a	a	a	a	a	ab	ab	ab	ab	ab	ab	a	a	a	ab	ab	ab	a	a	a	a	a	ab	a	ab	ab	a	a	ab	a	a	a	a	ab	ab	ab	ab	a	a	ab	a	ab	a	ab	a	ab	a	ab	ab	a	a	a	ab	a	ab	ab	ab	a	ab	a	a	a	ab	a	ab	a	ab	a	ab	a	a	a	a	ab	ab	a	ab	a	a	ab	a	ab	a	a	a	ab	ab	a	ab	a	a	a	a	a	ab	a	a	ab	a	ab	ab	ab	ab	ab	a	a	a	a	a	a	a	ab	ab	a	a	a	ab	a	a	ab	ab	a	ab	a	a	ab	a	ab	ab	a	a	a	ab	a	a	a	ab	a	ab	a	a	ab	a	ab	a	a	ab	ab	ab	a	ab	ab	ab	a	ab	ab	a	a	a	ab	ab	ab	ab	a	a	ab	ab
LG6-4.bin_3752.5420713-5429966	coseg	16	LG6-4	13.28	Fvb6-4	33449333	ab	ab	ab	a	ab	ab	ab	ab	ab	a	a	ab	ab	ab	ab	ab	ab	ab	ab	ab	a	a	a	a	a	a	ab	ab	ab	a	a	a	ab	ab	ab	ab	ab	a	ab	a	a	ab	ab	a	ab	ab	ab	ab	a	a	a	a	ab	ab	a	ab	a	ab	a	ab	a	ab	a	a	ab	ab	ab	a	ab	a	a	a	ab	a	ab	ab	ab	a	ab	a	ab	a	ab	a	ab	ab	ab	ab	a	a	ab	a	ab	ab	a	ab	a	ab	ab	ab	a	a	ab	a	ab	ab	ab	ab	ab	a	ab	ab	a	ab	a	a	a	a	a	ab	ab	ab	ab	ab	ab	ab	a	a	ab	ab	ab	a	ab	ab	a	a	ab	a	ab	ab	a	ab	a	a	ab	ab	ab	a	ab	ab	ab	a	ab	a	ab	ab	a	ab	a	ab	ab	a	a	a	ab	a	a	a	ab	a	a	ab	ab	ab	a	a	a	a	ab	ab	a	a
LG6-4.bin_3753.5421273-5429977	coseg	10	LG6-4	13.28	Fvb6-4	33450603	a	a	a	ab	a	a	a	a	a	ab	ab	a	a	a	a	a	a	a	a	a	ab	ab	ab	ab	ab	ab	a	a	a	ab	ab	ab	a	a	a	a	a	ab	a	ab	ab	a	a	ab	a	a	a	a	ab	ab	ab	ab	a	a	ab	a	ab	a	ab	a	ab	a	ab	ab	a	a	a	ab	a	ab	ab	ab	a	ab	a	a	a	ab	a	ab	a	ab	a	ab	a	a	a	a	ab	ab	a	ab	a	a	ab	a	ab	a	a	a	ab	ab	a	ab	a	a	a	a	a	ab	a	a	ab	a	ab	ab	ab	ab	ab	a	a	a	a	a	a	a	ab	ab	a	a	a	ab	a	a	ab	ab	a	ab	a	a	ab	a	ab	ab	a	a	a	ab	a	a	a	ab	a	ab	a	a	ab	a	ab	a	a	ab	ab	ab	a	ab	ab	ab	a	ab	ab	a	a	a	ab	ab	ab	ab	a	a	ab	ab
LG6-4.bin_3759.5430050-5438629	coseg	48	LG6-4	13.28	Fvb6-4	33450603	a	a	a	ab	a	a	a	a	a	ab	ab	a	a	a	a	a	a	a	a	a	ab	ab	ab	ab	ab	ab	a	a	a	ab	ab	ab	a	a	a	a	a	ab	a	ab	ab	a	a	ab	a	a	a	a	ab	ab	ab	ab	a	a	ab	a	ab	a	ab	a	ab	a	ab	ab	a	a	a	ab	a	ab	ab	ab	a	ab	a	a	a	ab	a	ab	a	ab	a	ab	a	a	a	a	ab	ab	a	ab	a	a	ab	a	ab	a	a	a	ab	ab	a	ab	a	a	a	a	a	ab	a	a	ab	a	ab	ab	ab	ab	ab	a	a	a	a	a	a	a	ab	ab	a	a	a	ab	a	a	ab	ab	a	ab	a	a	ab	a	ab	ab	a	a	a	ab	a	a	a	ab	a	ab	a	a	ab	a	ab	a	a	ab	ab	ab	a	ab	ab	ab	a	ab	ab	a	a	a	ab	ab	ab	ab	a	a	ab	ab
LG6-4.bin_3767.5442387-5448768	coseg	24	LG6-4	13.28	Fvb6-4	33449333	ab	ab	ab	a	ab	ab	ab	ab	ab	a	a	ab	ab	ab	ab	ab	ab	ab	ab	ab	a	a	a	a	a	a	ab	ab	ab	a	a	a	ab	ab	ab	ab	ab	a	ab	a	a	ab	ab	a	ab	ab	ab	ab	a	a	a	a	ab	ab	a	ab	a	ab	a	ab	a	ab	a	a	ab	ab	ab	a	ab	a	a	a	ab	a	ab	ab	ab	a	ab	a	ab	a	ab	a	ab	ab	ab	ab	a	a	ab	a	ab	ab	a	ab	a	ab	ab	ab	a	a	ab	a	ab	ab	ab	ab	ab	a	ab	ab	a	ab	a	a	a	a	a	ab	ab	ab	ab	ab	ab	ab	a	a	ab	ab	ab	a	ab	ab	a	a	ab	a	ab	ab	a	ab	a	a	ab	ab	ab	a	ab	ab	ab	a	ab	a	ab	ab	a	ab	a	ab	ab	a	a	a	ab	a	a	a	ab	a	a	ab	ab	ab	a	a	a	a	ab	ab	a	a
LG6-4.bin_3768.5442322-5448344	coseg	16	LG6-4	13.28	Fvb6-4	33450603	a	a	a	ab	a	a	a	a	a	ab	ab	a	a	a	a	a	a	a	a	a	ab	ab	ab	ab	ab	ab	a	a	a	ab	ab	ab	a	a	a	a	a	ab	a	ab	ab	a	a	ab	a	a	a	a	ab	ab	ab	ab	a	a	ab	a	ab	a	ab	a	ab	a	ab	ab	a	a	a	ab	a	ab	ab	ab	a	ab	a	a	a	ab	a	ab	a	ab	a	ab	a	a	a	a	ab	ab	a	ab	a	a	ab	a	ab	a	a	a	ab	ab	a	ab	a	a	a	a	a	ab	a	a	ab	a	ab	ab	ab	ab	ab	a	a	a	a	a	a	a	ab	ab	a	a	a	ab	a	a	ab	ab	a	ab	a	a	ab	a	ab	ab	a	a	a	ab	a	a	a	ab	a	ab	a	a	ab	a	ab	a	a	ab	ab	ab	a	ab	ab	ab	a	ab	ab	a	a	a	ab	ab	ab	ab	a	a	ab	ab
LG6-4.bin_3794.5494143-5498280	coseg	13	LG6-4	13.28	Fvb6-4	33450603	a	a	a	ab	a	a	a	a	a	ab	ab	a	a	a	a	a	a	a	a	a	ab	ab	ab	ab	ab	ab	a	a	a	ab	ab	ab	a	a	a	a	a	ab	a	ab	ab	a	a	ab	a	a	a	a	ab	ab	ab	ab	a	a	ab	a	ab	a	ab	a	ab	a	ab	ab	a	a	a	ab	a	ab	ab	ab	a	ab	a	a	a	ab	a	ab	a	ab	a	ab	a	a	a	a	ab	ab	a	ab	a	a	ab	a	ab	a	a	a	ab	ab	a	ab	a	a	a	a	a	ab	a	a	ab	a	ab	ab	ab	ab	ab	a	a	a	a	a	a	a	ab	ab	a	a	a	ab	a	a	ab	ab	a	ab	a	a	ab	a	ab	ab	a	a	a	ab	a	a	a	ab	a	ab	a	a	ab	a	ab	a	a	ab	ab	ab	a	ab	ab	ab	a	ab	ab	a	a	a	ab	ab	ab	ab	a	a	ab	ab
LG6-4.bin_3795.5500157-5505542	coseg	19	LG6-4	13.28	Fvb6-4	33450603	a	a	a	ab	a	a	a	a	a	ab	ab	a	a	a	a	a	a	a	a	a	ab	ab	ab	ab	ab	ab	a	a	a	ab	ab	ab	a	a	a	a	a	ab	a	ab	ab	a	a	ab	a	a	a	a	ab	ab	ab	ab	a	a	ab	a	ab	a	ab	a	ab	a	ab	ab	a	a	a	ab	a	ab	ab	ab	a	ab	a	a	a	ab	a	ab	a	ab	a	ab	a	a	a	a	ab	ab	a	ab	a	a	ab	a	ab	a	a	a	ab	ab	a	ab	a	a	a	a	a	ab	a	a	ab	a	ab	ab	ab	ab	ab	a	a	a	a	a	a	a	ab	ab	a	a	a	ab	a	a	ab	ab	a	ab	a	a	ab	a	ab	ab	a	a	a	ab	a	a	a	ab	a	ab	a	a	ab	a	ab	a	a	ab	ab	ab	a	ab	ab	ab	a	ab	ab	a	a	a	ab	ab	ab	ab	a	a	ab	ab
LG6-4.bin_3800.5560298-5568782	coseg	36	LG6-4	13.28	Fvb6-4	33449333	ab	ab	ab	a	ab	ab	ab	ab	ab	a	a	ab	ab	ab	ab	ab	ab	ab	ab	ab	a	a	a	a	a	a	ab	ab	ab	a	a	a	ab	ab	ab	ab	ab	a	ab	a	a	ab	ab	a	ab	ab	ab	ab	a	a	a	a	ab	ab	a	ab	a	ab	a	ab	a	ab	a	a	ab	ab	ab	a	ab	a	a	a	ab	a	ab	ab	ab	a	ab	a	ab	a	ab	a	ab	ab	ab	ab	a	a	ab	a	ab	ab	a	ab	a	ab	ab	ab	a	a	ab	a	ab	ab	ab	ab	ab	a	ab	ab	a	ab	a	a	a	a	a	ab	ab	ab	ab	ab	ab	ab	a	a	ab	ab	ab	a	ab	ab	a	a	ab	a	ab	ab	a	ab	a	a	ab	ab	ab	a	ab	ab	ab	a	ab	a	ab	ab	a	ab	a	ab	ab	a	a	a	ab	a	a	a	ab	a	a	ab	ab	ab	a	a	a	a	ab	ab	a	a
LG6-4.bin_3815.5582991-5589756	coseg	15	LG6-4	13.28	Fvb6-4	33449333	ab	ab	ab	a	ab	ab	ab	ab	ab	a	a	ab	ab	ab	ab	ab	ab	ab	ab	ab	a	a	a	a	a	a	ab	ab	ab	a	a	a	ab	ab	ab	ab	ab	a	ab	a	a	ab	ab	a	ab	ab	ab	ab	a	a	a	a	ab	ab	a	ab	a	ab	a	ab	a	ab	a	a	ab	ab	ab	a	ab	a	a	a	ab	a	ab	ab	ab	a	ab	a	ab	a	ab	a	ab	ab	ab	ab	a	a	ab	a	ab	ab	a	ab	a	ab	ab	ab	a	a	ab	a	ab	ab	ab	ab	ab	a	ab	ab	a	ab	a	a	a	a	a	ab	ab	ab	ab	ab	ab	ab	a	a	ab	ab	ab	a	ab	ab	a	a	ab	a	ab	ab	a	ab	a	a	ab	ab	ab	a	ab	ab	ab	a	ab	a	ab	ab	a	ab	a	ab	ab	a	a	a	ab	a	a	a	ab	a	a	ab	ab	ab	a	a	a	a	ab	ab	a	a
LG6-4.bin_3817.5591539-5598226	coseg	10	LG6-4	13.28	Fvb6-4	32996264	a	a	a	ab	a	a	a	a	a	ab	ab	a	a	a	a	a	a	-	a	a	ab	ab	ab	ab	ab	ab	a	a	a	ab	ab	ab	a	a	a	a	a	ab	a	-	ab	a	a	ab	a	a	a	a	ab	ab	ab	ab	a	a	ab	a	ab	a	ab	a	ab	a	ab	ab	a	a	a	ab	a	ab	ab	ab	a	ab	a	a	a	ab	a	ab	a	ab	a	ab	a	a	a	a	ab	ab	a	ab	a	a	ab	a	ab	a	a	a	-	ab	a	ab	a	a	a	a	a	ab	a	a	ab	a	ab	ab	ab	ab	ab	a	a	a	a	a	a	a	ab	ab	a	a	a	ab	a	a	ab	ab	a	ab	a	a	ab	a	ab	ab	a	a	a	ab	a	a	a	ab	a	ab	a	a	ab	a	ab	a	a	ab	ab	ab	a	ab	ab	ab	a	ab	ab	a	a	a	ab	ab	ab	ab	a	a	ab	ab
LG6-4.bin_3818.5591470-5598008	coseg	8	LG6-4	13.28	Fvb6-4	33449333	ab	ab	ab	a	ab	ab	ab	ab	ab	a	a	ab	ab	ab	ab	ab	ab	ab	ab	ab	a	a	a	a	a	a	ab	ab	ab	a	a	a	ab	ab	ab	ab	ab	a	ab	a	a	ab	ab	a	ab	ab	ab	ab	a	a	a	a	ab	ab	a	ab	a	ab	a	ab	a	ab	a	a	ab	ab	ab	a	ab	a	a	a	ab	a	ab	ab	ab	a	ab	a	ab	a	ab	a	ab	ab	ab	ab	a	a	ab	a	ab	ab	a	ab	a	ab	ab	ab	a	a	ab	a	ab	ab	ab	ab	ab	a	ab	ab	a	ab	a	a	a	a	a	ab	ab	ab	ab	ab	ab	ab	a	a	ab	ab	ab	a	ab	ab	a	a	ab	a	ab	ab	a	ab	a	a	ab	ab	ab	a	ab	ab	ab	a	ab	a	ab	ab	a	ab	a	ab	ab	a	a	a	ab	a	a	a	ab	a	a	ab	ab	ab	a	a	a	a	ab	ab	a	a
LG6-4.bin_3624.5152686-5159984	mapped	10	LG6-4	13.78	Fvb6-4	32890844	a	a	a	ab	a	a	a	a	a	ab	ab	a	a	a	a	a	a	a	a	a	ab	ab	ab	a	ab	ab	a	a	a	ab	ab	ab	a	a	a	a	a	ab	a	ab	ab	a	a	ab	a	a	a	a	ab	ab	ab	ab	a	a	ab	a	ab	a	ab	a	ab	a	ab	ab	a	a	a	ab	a	ab	ab	-	a	ab	a	a	a	ab	a	ab	a	ab	a	ab	a	a	a	a	ab	ab	a	ab	a	a	ab	a	ab	a	a	a	ab	ab	a	ab	a	a	a	a	a	ab	a	a	ab	a	ab	-	ab	ab	ab	a	a	a	a	a	a	a	ab	ab	a	a	a	ab	a	a	ab	ab	a	ab	a	a	ab	a	ab	ab	a	a	a	ab	a	a	a	ab	a	ab	a	a	ab	a	ab	a	a	ab	ab	ab	a	ab	ab	ab	a	ab	ab	a	a	a	ab	ab	ab	ab	a	a	ab	-
LG6-4.bin_3832.5640480-5649882	mapped	8	LG6-4	14.83	Fvb6-4	32435136	ab	ab	ab	a	ab	ab	ab	ab	ab	a	a	ab	ab	ab	ab	ab	ab	ab	ab	ab	a	a	a	a	a	a	ab	ab	ab	a	a	a	ab	ab	ab	ab	ab	a	ab	a	a	ab	ab	a	ab	ab	ab	ab	a	a	a	a	ab	ab	a	ab	a	ab	a	ab	a	ab	a	a	ab	ab	ab	a	ab	a	a	a	ab	a	ab	ab	ab	a	ab	a	ab	a	ab	a	ab	ab	ab	a	a	a	ab	a	ab	ab	a	ab	a	ab	ab	ab	a	a	ab	a	ab	ab	ab	ab	ab	a	ab	ab	a	ab	a	a	a	a	a	ab	ab	ab	ab	ab	ab	ab	a	a	ab	ab	ab	a	ab	ab	a	a	ab	a	ab	ab	a	ab	a	a	ab	ab	ab	a	ab	ab	ab	a	ab	a	ab	ab	a	ab	a	ab	ab	a	a	a	ab	a	a	a	ab	a	a	ab	ab	ab	a	a	a	a	ab	ab	a	a
LG6-4.bin_3833.5650008-5659278	coseg	16	LG6-4	14.83	Fvb6-4	32375501	a	a	a	ab	a	a	a	a	a	ab	ab	a	a	a	a	a	a	a	a	a	ab	ab	ab	ab	ab	ab	a	a	a	ab	ab	ab	a	a	a	a	a	ab	a	ab	ab	a	a	ab	a	a	a	a	ab	ab	ab	ab	a	a	ab	a	ab	a	ab	a	ab	a	ab	ab	a	a	a	ab	a	ab	ab	ab	a	ab	a	a	a	ab	a	ab	a	ab	a	ab	a	a	a	ab	ab	ab	a	ab	a	a	ab	a	ab	a	a	a	ab	ab	a	ab	a	a	a	a	a	ab	a	a	ab	a	ab	ab	ab	ab	ab	a	a	a	a	a	a	a	ab	ab	a	a	a	ab	a	a	ab	ab	a	ab	a	a	ab	a	ab	ab	a	a	a	ab	a	a	a	ab	a	ab	a	a	ab	a	ab	a	a	ab	ab	ab	a	ab	ab	ab	a	ab	ab	a	a	a	ab	ab	ab	ab	a	a	ab	ab
LG6-4.bin_3852.5662498-5668943	coseg	17	LG6-4	14.83	Fvb6-4	32375501	a	a	a	ab	a	a	a	a	a	ab	ab	a	a	a	a	a	a	a	a	a	ab	ab	ab	ab	ab	ab	a	a	a	ab	ab	ab	a	a	a	a	a	ab	a	ab	ab	a	a	ab	a	a	a	a	ab	ab	ab	ab	a	a	ab	a	ab	a	ab	a	ab	a	ab	ab	a	a	a	ab	a	ab	ab	ab	a	ab	a	a	a	ab	a	ab	a	ab	a	ab	a	a	a	ab	ab	ab	a	ab	a	a	ab	a	ab	a	a	a	ab	ab	a	ab	a	a	a	a	a	ab	a	a	ab	a	ab	ab	ab	ab	ab	a	a	a	a	a	a	a	ab	ab	a	a	a	ab	a	a	ab	ab	a	ab	a	a	ab	a	ab	ab	a	a	a	ab	a	a	a	ab	a	ab	a	a	ab	a	ab	a	a	ab	ab	ab	a	ab	ab	ab	a	ab	ab	a	a	a	ab	ab	ab	ab	a	a	ab	ab
LG6-4.bin_3853.5660279-5669192	coseg	12	LG6-4	14.83	Fvb6-4	32435136	ab	ab	ab	a	ab	ab	ab	ab	ab	a	a	ab	ab	ab	ab	ab	ab	ab	ab	ab	a	a	a	a	a	a	ab	ab	ab	a	a	a	ab	ab	ab	ab	ab	a	ab	a	a	ab	ab	a	ab	ab	ab	ab	a	a	a	a	ab	ab	a	ab	a	ab	a	ab	a	ab	a	a	ab	ab	ab	a	ab	a	a	a	ab	a	ab	ab	ab	a	ab	a	ab	a	ab	a	ab	ab	ab	a	a	a	ab	a	ab	ab	a	ab	a	ab	ab	ab	a	a	ab	a	ab	ab	ab	ab	ab	a	ab	ab	a	ab	a	a	a	a	a	ab	ab	ab	ab	ab	ab	ab	a	a	ab	ab	ab	a	ab	ab	a	a	ab	a	ab	ab	a	ab	a	a	ab	ab	ab	a	ab	ab	ab	a	ab	a	ab	ab	a	ab	a	ab	ab	a	a	a	ab	a	a	a	ab	a	a	ab	ab	ab	a	a	a	a	ab	ab	a	a
LG6-4.bin_3861.5670426-5679910	coseg	82	LG6-4	14.83	Fvb6-4	32435136	ab	ab	ab	a	ab	ab	ab	ab	ab	a	a	ab	ab	ab	ab	ab	ab	ab	ab	ab	a	a	a	a	a	a	ab	ab	ab	a	a	a	ab	ab	ab	ab	ab	a	ab	a	a	ab	ab	a	ab	ab	ab	ab	a	a	a	a	ab	ab	a	ab	a	ab	a	ab	a	ab	a	a	ab	ab	ab	a	ab	a	a	a	ab	a	ab	ab	ab	a	ab	a	ab	a	ab	a	ab	ab	ab	a	a	a	ab	a	ab	ab	a	ab	a	ab	ab	ab	a	a	ab	a	ab	ab	ab	ab	ab	a	ab	ab	a	ab	a	a	a	a	a	ab	ab	ab	ab	ab	ab	ab	a	a	ab	ab	ab	a	ab	ab	a	a	ab	a	ab	ab	a	ab	a	a	ab	ab	ab	a	ab	ab	ab	a	ab	a	ab	ab	a	ab	a	ab	ab	a	a	a	ab	a	a	a	ab	a	a	ab	ab	ab	a	a	a	a	ab	ab	a	a
LG6-4.bin_3869.5680607-5689947	mapped	99	LG6-4	14.83	Fvb6-4	32375501	a	a	a	ab	a	a	a	a	a	ab	ab	a	a	a	a	a	a	a	a	a	ab	ab	ab	ab	ab	ab	a	a	a	ab	ab	ab	a	a	a	a	a	ab	a	ab	ab	a	a	ab	a	a	a	a	ab	ab	ab	ab	a	a	ab	a	ab	a	ab	a	ab	a	ab	ab	a	a	a	ab	a	ab	ab	ab	a	ab	a	a	a	ab	a	ab	a	ab	a	ab	a	a	a	ab	ab	ab	a	ab	a	a	ab	a	ab	a	a	a	ab	ab	a	ab	a	a	a	a	a	ab	a	a	ab	a	ab	ab	ab	ab	ab	a	a	a	a	a	a	a	ab	ab	a	a	a	ab	a	a	ab	ab	a	ab	a	a	ab	a	ab	ab	a	a	a	ab	a	a	a	ab	a	ab	a	a	ab	a	ab	a	a	ab	ab	ab	a	ab	ab	ab	a	ab	ab	a	a	a	ab	ab	ab	ab	a	a	ab	ab
LG6-4.bin_3876.5690290-5698978	coseg	53	LG6-4	14.83	Fvb6-4	32375501	a	a	a	ab	a	a	a	a	a	ab	ab	a	a	a	a	a	a	a	a	a	ab	ab	ab	ab	ab	ab	a	a	a	ab	ab	ab	a	a	a	a	a	ab	a	ab	ab	a	a	ab	a	a	a	a	ab	ab	ab	ab	a	a	ab	a	ab	a	ab	a	ab	a	ab	ab	a	a	a	ab	a	ab	ab	ab	a	ab	a	a	a	ab	a	ab	a	ab	a	ab	a	a	a	ab	ab	ab	a	ab	a	a	ab	a	ab	a	a	a	ab	ab	a	ab	a	a	a	a	a	ab	a	a	ab	a	ab	ab	ab	ab	ab	a	a	a	a	a	a	a	ab	ab	a	a	a	ab	a	a	ab	ab	a	ab	a	a	ab	a	ab	ab	a	a	a	ab	a	a	a	ab	a	ab	a	a	ab	a	ab	a	a	ab	ab	ab	a	ab	ab	ab	a	ab	ab	a	a	a	ab	ab	ab	ab	a	a	ab	ab
LG6-4.bin_3877.5690405-5699911	coseg	27	LG6-4	14.83	Fvb6-4	32435136	ab	ab	ab	a	ab	ab	ab	ab	ab	a	a	ab	ab	ab	ab	ab	ab	ab	ab	ab	a	a	a	a	a	a	ab	ab	ab	a	a	a	ab	ab	ab	ab	ab	a	ab	a	a	ab	ab	a	ab	ab	ab	ab	a	a	a	a	ab	ab	a	ab	a	ab	a	ab	a	ab	a	a	ab	ab	ab	a	ab	a	a	a	ab	a	ab	ab	ab	a	ab	a	ab	a	ab	a	ab	ab	ab	a	a	a	ab	a	ab	ab	a	ab	a	ab	ab	ab	a	a	ab	a	ab	ab	ab	ab	ab	a	ab	ab	a	ab	a	a	a	a	a	ab	ab	ab	ab	ab	ab	ab	a	a	ab	ab	ab	a	ab	ab	a	a	ab	a	ab	ab	a	ab	a	a	ab	ab	ab	a	ab	ab	ab	a	ab	a	ab	ab	a	ab	a	ab	ab	a	a	a	ab	a	a	a	ab	a	a	ab	ab	ab	a	a	a	a	ab	ab	a	a
LG6-4.bin_3889.5700054-5708726	coseg	67	LG6-4	14.83	Fvb6-4	32375501	a	a	a	ab	a	a	a	a	a	ab	ab	a	a	a	a	a	a	a	a	a	ab	ab	ab	ab	ab	ab	a	a	a	ab	ab	ab	a	a	a	a	a	ab	a	ab	ab	a	a	ab	a	a	a	a	ab	ab	ab	ab	a	a	ab	a	ab	a	ab	a	ab	a	ab	ab	a	a	a	ab	a	ab	ab	ab	a	ab	a	a	a	ab	a	ab	a	ab	a	ab	a	a	a	ab	ab	ab	a	ab	a	a	ab	a	ab	a	a	a	ab	ab	a	ab	a	a	a	a	a	ab	a	a	ab	a	ab	ab	ab	ab	ab	a	a	a	a	a	a	a	ab	ab	a	a	a	ab	a	a	ab	ab	a	ab	a	a	ab	a	ab	ab	a	a	a	ab	a	a	a	ab	a	ab	a	a	ab	a	ab	a	a	ab	ab	ab	a	ab	ab	ab	a	ab	ab	a	a	a	ab	ab	ab	ab	a	a	ab	ab
LG6-4.bin_3924.5734967-5739377	coseg	50	LG6-4	14.83	Fvb6-4	32375501	a	a	a	ab	a	a	a	a	a	ab	ab	a	a	a	a	a	a	a	a	a	ab	ab	ab	ab	ab	ab	a	a	a	ab	ab	ab	a	a	a	a	a	ab	a	ab	ab	a	a	ab	a	a	a	a	ab	ab	ab	ab	a	a	ab	a	ab	a	ab	a	ab	a	ab	ab	a	a	a	ab	a	ab	ab	ab	a	ab	a	a	a	ab	a	ab	a	ab	a	ab	a	a	a	ab	ab	ab	a	ab	a	a	ab	a	ab	a	a	a	ab	ab	a	ab	a	a	a	a	a	ab	a	a	ab	a	ab	ab	ab	ab	ab	a	a	a	a	a	a	a	ab	ab	a	a	a	ab	a	a	ab	ab	a	ab	a	a	ab	a	ab	ab	a	a	a	ab	a	a	a	ab	a	ab	a	a	ab	a	ab	a	a	ab	ab	ab	a	ab	ab	ab	a	ab	ab	a	a	a	ab	ab	ab	ab	a	a	ab	ab
LG6-4.bin_3926.5740072-5747469	coseg	12	LG6-4	14.83	Fvb6-4	32375501	a	a	a	ab	a	a	a	a	a	ab	ab	a	a	a	a	a	a	a	a	a	ab	ab	ab	ab	ab	ab	a	a	a	ab	ab	ab	a	a	a	a	a	ab	a	ab	ab	a	a	ab	a	a	a	a	ab	ab	ab	ab	a	a	ab	a	ab	a	ab	a	ab	a	ab	ab	a	a	a	ab	a	ab	ab	ab	a	ab	a	a	a	ab	a	ab	a	ab	a	ab	a	a	a	ab	ab	ab	a	ab	a	a	ab	a	ab	a	a	a	ab	ab	a	ab	a	a	a	a	a	ab	a	a	ab	a	ab	ab	ab	ab	ab	a	a	a	a	a	a	a	ab	ab	a	a	a	ab	a	a	ab	ab	a	ab	a	a	ab	a	ab	ab	a	a	a	ab	a	a	a	ab	a	ab	a	a	ab	a	ab	a	a	ab	ab	ab	a	ab	ab	ab	a	ab	ab	a	a	a	ab	ab	ab	ab	a	a	ab	ab
LG6-4.bin_3934.5756631-5759984	coseg	8	LG6-4	14.83	Fvb6-4	32375501	a	a	a	ab	a	a	a	a	a	ab	ab	a	a	a	a	a	a	a	a	a	ab	ab	ab	ab	ab	ab	a	a	a	ab	ab	ab	a	a	a	a	a	ab	a	ab	ab	a	a	ab	a	a	a	a	ab	ab	ab	ab	a	a	ab	a	ab	a	ab	a	ab	a	ab	ab	a	a	a	ab	a	ab	ab	ab	a	ab	a	a	a	ab	a	ab	a	ab	a	ab	a	a	a	ab	ab	ab	a	ab	a	a	ab	a	ab	a	a	a	ab	ab	a	ab	a	a	a	a	a	ab	a	a	ab	a	ab	ab	ab	ab	ab	a	a	a	a	a	a	a	ab	ab	a	a	a	ab	a	a	ab	ab	a	ab	a	a	ab	a	ab	ab	a	a	a	ab	a	a	a	ab	a	ab	a	a	ab	a	ab	a	a	ab	ab	ab	a	ab	ab	ab	a	ab	ab	a	a	a	ab	ab	ab	ab	a	a	ab	ab
LG6-4.bin_3939.5760138-5769888	coseg	24	LG6-4	14.83	Fvb6-4	32375501	a	a	a	ab	a	a	a	a	a	ab	ab	a	a	a	a	a	a	a	a	a	ab	ab	ab	ab	ab	ab	a	a	a	ab	ab	ab	a	a	a	a	a	ab	a	ab	ab	a	a	ab	a	a	a	a	ab	ab	ab	ab	a	a	ab	a	ab	a	ab	a	ab	a	ab	ab	a	a	a	ab	a	ab	ab	ab	a	ab	a	a	a	ab	a	ab	a	ab	a	ab	a	a	a	ab	ab	ab	a	ab	a	a	ab	a	ab	a	a	a	ab	ab	a	ab	a	a	a	a	a	ab	a	a	ab	a	ab	ab	ab	ab	ab	a	a	a	a	a	a	a	ab	ab	a	a	a	ab	a	a	ab	ab	a	ab	a	a	ab	a	ab	ab	a	a	a	ab	a	a	a	ab	a	ab	a	a	ab	a	ab	a	a	ab	ab	ab	a	ab	ab	ab	a	ab	ab	a	a	a	ab	ab	ab	ab	a	a	ab	ab
LG6-4.bin_3940.5765400-5769315	coseg	11	LG6-4	14.83	Fvb6-4	32435136	ab	ab	ab	a	ab	ab	ab	ab	ab	a	a	ab	ab	ab	ab	ab	ab	ab	ab	ab	a	a	a	a	a	a	ab	ab	ab	a	a	a	ab	ab	ab	ab	ab	a	ab	a	a	ab	ab	a	ab	ab	ab	ab	a	a	a	a	ab	ab	a	ab	a	ab	a	ab	a	ab	a	a	ab	ab	ab	a	ab	a	a	a	ab	a	ab	ab	ab	a	ab	a	ab	a	ab	a	ab	ab	ab	a	a	a	ab	a	ab	ab	a	ab	a	ab	ab	ab	a	a	ab	a	ab	ab	ab	ab	ab	a	ab	ab	a	ab	a	a	a	a	a	ab	ab	ab	ab	ab	ab	ab	a	a	ab	ab	ab	a	ab	ab	a	a	ab	a	ab	ab	a	ab	a	a	ab	ab	ab	a	ab	ab	ab	a	ab	a	ab	ab	a	ab	a	ab	ab	a	a	a	ab	a	a	a	ab	a	a	ab	ab	ab	a	a	a	a	ab	ab	a	a
LG6-4.bin_3942.5770049-5779879	coseg	17	LG6-4	14.83	Fvb6-4	32375501	a	a	a	ab	a	a	a	a	a	ab	ab	a	a	a	a	a	a	a	a	a	ab	ab	ab	ab	ab	ab	a	a	a	ab	ab	ab	a	a	a	a	a	ab	a	ab	ab	a	a	ab	a	a	a	a	ab	ab	ab	ab	a	a	ab	a	ab	a	ab	a	ab	a	ab	ab	a	a	a	ab	a	ab	ab	ab	a	ab	a	a	a	ab	a	ab	a	ab	a	ab	a	a	a	ab	ab	ab	a	ab	a	a	ab	a	ab	a	a	a	ab	ab	a	ab	a	a	a	a	a	ab	a	a	ab	a	ab	ab	ab	ab	ab	a	a	a	a	a	a	a	ab	ab	a	a	a	ab	a	a	ab	ab	a	ab	a	a	ab	a	ab	ab	a	a	a	ab	a	a	a	ab	a	ab	a	a	ab	a	ab	a	a	ab	ab	ab	a	ab	ab	ab	a	ab	ab	a	a	a	ab	ab	ab	ab	a	a	ab	ab
LG6-4.bin_3945.5780154-5789907	coseg	45	LG6-4	14.83	Fvb6-4	32375501	a	a	a	ab	a	a	a	a	a	ab	ab	a	a	a	a	a	a	a	a	a	ab	ab	ab	ab	ab	ab	a	a	a	ab	ab	ab	a	a	a	a	a	ab	a	ab	ab	a	a	ab	a	a	a	a	ab	ab	ab	ab	a	a	ab	a	ab	a	ab	a	ab	a	ab	ab	a	a	a	ab	a	ab	ab	ab	a	ab	a	a	a	ab	a	ab	a	ab	a	ab	a	a	a	ab	ab	ab	a	ab	a	a	ab	a	ab	a	a	a	ab	ab	a	ab	a	a	a	a	a	ab	a	a	ab	a	ab	ab	ab	ab	ab	a	a	a	a	a	a	a	ab	ab	a	a	a	ab	a	a	ab	ab	a	ab	a	a	ab	a	ab	ab	a	a	a	ab	a	a	a	ab	a	ab	a	a	ab	a	ab	a	a	ab	ab	ab	a	ab	ab	ab	a	ab	ab	a	a	a	ab	ab	ab	ab	a	a	ab	ab
LG6-4.bin_3947.5790057-5799874	coseg	21	LG6-4	14.83	Fvb6-4	32435136	ab	ab	ab	a	ab	ab	ab	ab	ab	a	a	ab	ab	ab	ab	ab	ab	ab	ab	ab	a	a	a	a	a	a	ab	ab	ab	a	a	a	ab	ab	ab	ab	ab	a	ab	a	a	ab	ab	a	ab	ab	ab	ab	a	a	a	a	ab	ab	a	ab	a	ab	a	ab	a	ab	a	a	ab	ab	ab	a	ab	a	a	a	ab	a	ab	ab	ab	a	ab	a	ab	a	ab	a	ab	ab	ab	a	a	a	ab	a	ab	ab	a	ab	a	ab	ab	ab	a	a	ab	a	ab	ab	ab	ab	ab	a	ab	ab	a	ab	a	a	a	a	a	ab	ab	ab	ab	ab	ab	ab	a	a	ab	ab	ab	a	ab	ab	a	a	ab	a	ab	ab	a	ab	a	a	ab	ab	ab	a	ab	ab	ab	a	ab	a	ab	ab	a	ab	a	ab	ab	a	a	a	ab	a	a	a	ab	a	a	ab	ab	ab	a	a	a	a	ab	ab	a	a
LG6-4.bin_3948.5790122-5799885	coseg	14	LG6-4	14.83	Fvb6-4	32375501	a	a	a	ab	a	a	a	a	a	ab	ab	a	a	a	a	a	a	a	a	a	ab	ab	ab	ab	ab	ab	a	a	a	ab	ab	ab	a	a	a	a	a	ab	a	ab	ab	a	a	ab	a	a	a	a	ab	ab	ab	ab	a	a	ab	a	ab	a	ab	a	ab	a	ab	ab	a	a	a	ab	a	ab	ab	ab	a	ab	a	a	a	ab	a	ab	a	ab	a	ab	a	a	a	ab	ab	ab	a	ab	a	a	ab	a	ab	a	a	a	ab	ab	a	ab	a	a	a	a	a	ab	a	a	ab	a	ab	ab	ab	ab	ab	a	a	a	a	a	a	a	ab	ab	a	a	a	ab	a	a	ab	ab	a	ab	a	a	ab	a	ab	ab	a	a	a	ab	a	a	a	ab	a	ab	a	a	ab	a	ab	a	a	ab	ab	ab	a	ab	ab	ab	a	ab	ab	a	a	a	ab	ab	ab	ab	a	a	ab	ab
LG6-4.bin_3956.5801030-5805164	coseg	24	LG6-4	14.83	Fvb6-4	32375501	a	a	a	ab	a	a	a	a	a	ab	ab	a	a	a	a	a	a	a	a	a	ab	ab	ab	ab	ab	ab	a	a	a	ab	ab	ab	a	a	a	a	a	ab	a	ab	ab	a	a	ab	a	a	a	a	ab	ab	ab	ab	a	a	ab	a	ab	a	ab	a	ab	a	ab	ab	a	a	a	ab	a	ab	ab	ab	a	ab	a	a	a	ab	a	ab	a	ab	a	ab	a	a	a	ab	ab	ab	a	ab	a	a	ab	a	ab	a	a	a	ab	ab	a	ab	a	a	a	a	a	ab	a	a	ab	a	ab	ab	ab	ab	ab	a	a	a	a	a	a	a	ab	ab	a	a	a	ab	a	a	ab	ab	a	ab	a	a	ab	a	ab	ab	a	a	a	ab	a	a	a	ab	a	ab	a	a	ab	a	ab	a	a	ab	ab	ab	a	ab	ab	ab	a	ab	ab	a	a	a	ab	ab	ab	ab	a	a	ab	ab
LG6-4.bin_3957.5800905-5808474	coseg	11	LG6-4	14.83	Fvb6-4	32435136	ab	ab	ab	a	ab	ab	ab	ab	ab	a	a	ab	ab	ab	ab	ab	ab	ab	ab	ab	a	a	a	a	a	a	ab	ab	ab	a	a	a	ab	ab	ab	ab	ab	a	ab	a	a	ab	ab	a	ab	ab	ab	ab	a	a	a	a	ab	ab	a	ab	a	ab	a	ab	a	ab	a	a	ab	ab	ab	a	ab	a	a	a	ab	a	ab	ab	ab	a	ab	a	ab	a	ab	a	ab	ab	ab	a	a	a	ab	a	ab	ab	a	ab	a	ab	ab	ab	a	a	ab	a	ab	ab	ab	ab	ab	a	ab	ab	a	ab	a	a	a	a	a	ab	ab	ab	ab	ab	ab	ab	a	a	ab	ab	ab	a	ab	ab	a	a	ab	a	ab	ab	a	ab	a	a	ab	ab	ab	a	ab	ab	ab	a	ab	a	ab	ab	a	ab	a	ab	ab	a	a	a	ab	a	a	a	ab	a	a	ab	ab	ab	a	a	a	a	ab	ab	a	a
LG6-4.bin_3965.5810757-5819680	coseg	35	LG6-4	14.83	Fvb6-4	32435136	ab	ab	ab	a	ab	ab	ab	ab	ab	a	a	ab	ab	ab	ab	ab	ab	ab	ab	ab	a	a	a	a	a	a	ab	ab	ab	a	a	a	ab	ab	ab	ab	ab	a	ab	a	a	ab	ab	a	ab	ab	ab	ab	a	a	a	a	ab	ab	a	ab	a	ab	a	ab	a	ab	a	a	ab	ab	ab	a	ab	a	a	a	ab	a	ab	ab	ab	a	ab	a	ab	a	ab	a	ab	ab	ab	a	a	a	ab	a	ab	ab	a	ab	a	ab	ab	ab	a	a	ab	a	ab	ab	ab	ab	ab	a	ab	ab	a	ab	a	a	a	a	a	ab	ab	ab	ab	ab	ab	ab	a	a	ab	ab	ab	a	ab	ab	a	a	ab	a	ab	ab	a	ab	a	a	ab	ab	ab	a	ab	ab	ab	a	ab	a	ab	ab	a	ab	a	ab	ab	a	a	a	ab	a	a	a	ab	a	a	ab	ab	ab	a	a	a	a	ab	ab	a	a
LG6-4.bin_3966.5811917-5819733	coseg	20	LG6-4	14.83	Fvb6-4	32375501	a	a	a	ab	a	a	a	a	a	ab	ab	a	a	a	a	a	a	a	a	a	ab	ab	ab	ab	ab	ab	a	a	a	ab	ab	ab	a	a	a	a	a	ab	a	ab	ab	a	a	ab	a	a	a	a	ab	ab	ab	ab	a	a	ab	a	ab	a	ab	a	ab	a	ab	ab	a	a	a	ab	a	ab	ab	ab	a	ab	a	a	a	ab	a	ab	a	ab	a	ab	a	a	a	ab	ab	ab	a	ab	a	a	ab	a	ab	a	a	a	ab	ab	a	ab	a	a	a	a	a	ab	a	a	ab	a	ab	ab	ab	ab	ab	a	a	a	a	a	a	a	ab	ab	a	a	a	ab	a	a	ab	ab	a	ab	a	a	ab	a	ab	ab	a	a	a	ab	a	a	a	ab	a	ab	a	a	ab	a	ab	a	a	ab	ab	ab	a	ab	ab	ab	a	ab	ab	a	a	a	ab	ab	ab	ab	a	a	ab	ab
LG6-4.bin_4023.5901555-5909858	coseg	9	LG6-4	14.83	Fvb6-4	32375501	a	a	a	ab	a	a	a	a	a	ab	ab	a	a	a	a	a	a	a	a	a	ab	ab	ab	ab	ab	ab	a	a	a	ab	ab	ab	a	a	a	a	a	ab	a	ab	ab	a	a	ab	a	a	a	a	ab	ab	ab	ab	a	a	ab	a	ab	a	ab	a	ab	a	ab	ab	a	a	a	ab	a	ab	ab	ab	a	ab	a	a	a	ab	a	ab	a	ab	a	ab	a	a	a	ab	ab	ab	a	ab	a	a	ab	a	ab	a	a	a	ab	ab	a	ab	a	a	a	a	a	ab	a	a	ab	a	ab	ab	ab	ab	ab	a	a	a	a	a	a	a	ab	ab	a	a	a	ab	a	a	ab	ab	a	ab	a	a	ab	a	ab	ab	a	a	a	ab	a	a	a	ab	a	ab	a	a	ab	a	ab	a	a	ab	ab	ab	a	ab	ab	ab	a	ab	ab	a	a	a	ab	ab	ab	ab	a	a	ab	ab
LG6-4.bin_4015.5893372-5894454	mapped	15	LG6-4	16.47	Fvb6-4	32197714	a	a	a	ab	a	a	a	a	a	ab	ab	a	a	a	a	a	a	a	a	a	ab	ab	ab	a	ab	ab	a	a	a	ab	ab	ab	a	a	a	a	a	ab	a	ab	ab	a	a	ab	a	a	a	a	ab	ab	ab	ab	a	a	ab	a	ab	a	ab	a	ab	-	ab	ab	a	a	a	ab	a	ab	ab	ab	a	ab	a	a	a	a	a	ab	a	ab	a	ab	a	a	a	ab	ab	ab	a	-	a	a	ab	a	ab	a	a	a	-	-	a	ab	a	a	a	a	a	ab	a	a	ab	a	ab	ab	ab	ab	ab	a	a	a	a	a	a	a	ab	ab	ab	a	a	ab	a	a	ab	ab	a	ab	a	a	ab	a	ab	ab	a	a	a	ab	a	a	a	ab	a	ab	a	a	ab	a	ab	a	a	ab	ab	ab	a	ab	ab	ab	a	ab	ab	a	a	a	ab	ab	ab	ab	a	a	ab	ab
LG6-4.bin_4201.6260014-6269256	mapped	13	LG6-4	18.63	Fvb6-4	31861471	ab	ab	ab	a	ab	-	ab	ab	ab	a	a	ab	ab	ab	ab	ab	-	a	ab	ab	a	a	a	a	a	a	ab	ab	ab	a	a	a	ab	ab	ab	ab	ab	a	ab	a	a	ab	ab	a	ab	ab	ab	ab	a	a	a	a	ab	ab	a	ab	a	ab	a	ab	a	ab	-	a	ab	ab	-	a	ab	a	a	a	ab	a	-	ab	ab	a	ab	a	ab	a	ab	a	ab	ab	ab	a	a	a	ab	a	ab	ab	a	ab	a	ab	ab	ab	a	a	ab	a	ab	ab	ab	-	ab	a	ab	ab	a	ab	a	a	a	a	a	ab	ab	ab	ab	ab	-	ab	a	a	a	ab	ab	a	ab	ab	a	a	ab	a	ab	ab	a	ab	a	a	-	ab	ab	a	ab	ab	ab	a	ab	a	ab	a	a	ab	a	-	ab	a	a	a	ab	a	a	a	ab	a	a	ab	ab	ab	a	a	a	a	ab	ab	a	a
LG6-4.bin_4094.6083525-6085609	mapped	10	LG6-4	19.16	Fvb6-4	32026418	ab	ab	ab	a	ab	ab	ab	ab	ab	a	a	-	ab	ab	ab	ab	-	a	ab	ab	a	a	a	a	a	a	ab	ab	ab	a	a	a	-	-	ab	ab	ab	a	ab	a	a	ab	ab	-	ab	ab	ab	ab	a	a	a	a	ab	ab	-	ab	a	ab	a	ab	a	ab	a	a	ab	ab	ab	a	ab	a	a	a	ab	a	ab	ab	ab	a	ab	a	ab	a	ab	a	ab	ab	-	a	a	a	ab	a	ab	ab	a	ab	a	ab	ab	ab	a	a	ab	a	ab	ab	ab	ab	ab	a	ab	-	a	ab	a	a	a	a	a	ab	ab	ab	ab	ab	ab	ab	a	a	a	ab	ab	a	ab	ab	a	a	ab	a	ab	ab	a	ab	a	a	ab	ab	ab	a	ab	ab	ab	a	ab	a	ab	ab	a	ab	a	ab	ab	a	a	a	ab	a	a	a	ab	a	a	ab	ab	ab	a	a	a	a	ab	ab	a	a
LG6-4.bin_4022.5900177-5909890	coseg	31	LG6-4	19.71	Fvb6-4	32139403	ab	ab	ab	a	ab	ab	ab	ab	ab	a	a	ab	ab	ab	ab	ab	ab	ab	ab	ab	a	a	a	a	a	a	ab	ab	ab	a	a	a	ab	ab	ab	ab	ab	a	ab	a	a	ab	ab	a	ab	ab	ab	ab	a	a	a	a	ab	ab	a	ab	a	ab	a	ab	a	ab	a	a	ab	ab	ab	a	ab	a	a	a	ab	a	ab	ab	ab	a	ab	a	ab	a	ab	a	ab	ab	ab	a	a	a	ab	a	ab	ab	a	ab	a	ab	ab	ab	a	a	ab	a	ab	ab	ab	ab	ab	a	ab	ab	a	ab	a	a	a	a	a	ab	ab	ab	ab	ab	ab	ab	a	a	a	ab	ab	a	ab	ab	a	a	ab	a	ab	ab	a	ab	a	a	ab	ab	ab	a	ab	ab	ab	a	ab	a	ab	ab	a	ab	a	ab	ab	a	a	a	ab	a	a	a	ab	a	a	ab	ab	ab	a	a	a	a	ab	ab	a	a
LG6-4.bin_4025.5911248-5919978	coseg	10	LG6-4	19.71	Fvb6-4	32122923	a	a	a	ab	a	a	a	a	a	ab	ab	a	a	a	a	a	a	a	a	a	ab	ab	ab	ab	ab	ab	a	a	a	ab	ab	ab	a	a	a	a	a	ab	a	ab	ab	a	a	ab	a	a	a	a	ab	ab	ab	ab	a	a	ab	a	ab	a	ab	a	ab	a	ab	ab	a	a	a	ab	a	ab	ab	ab	a	ab	a	a	a	ab	a	ab	a	ab	a	ab	a	a	a	ab	ab	ab	a	ab	a	a	ab	a	ab	a	a	a	ab	ab	a	ab	a	a	a	a	a	ab	a	a	ab	a	ab	ab	ab	ab	ab	a	a	a	a	a	a	a	ab	ab	ab	a	a	ab	a	a	ab	ab	a	ab	a	a	ab	a	ab	ab	a	a	a	ab	a	a	a	ab	a	ab	a	a	ab	a	ab	a	a	ab	ab	ab	a	ab	ab	ab	a	ab	ab	a	a	a	ab	ab	ab	ab	a	a	ab	ab
LG6-4.bin_4049.5940370-5949893	coseg	34	LG6-4	19.71	Fvb6-4	32139403	ab	ab	ab	a	ab	ab	ab	ab	ab	a	a	ab	ab	ab	ab	ab	ab	ab	ab	ab	a	a	a	a	a	a	ab	ab	ab	a	a	a	ab	ab	ab	ab	ab	a	ab	a	a	ab	ab	a	ab	ab	ab	ab	a	a	a	a	ab	ab	a	ab	a	ab	a	ab	a	ab	a	a	ab	ab	ab	a	ab	a	a	a	ab	a	ab	ab	ab	a	ab	a	ab	a	ab	a	ab	ab	ab	a	a	a	ab	a	ab	ab	a	ab	a	ab	ab	ab	a	a	ab	a	ab	ab	ab	ab	ab	a	ab	ab	a	ab	a	a	a	a	a	ab	ab	ab	ab	ab	ab	ab	a	a	a	ab	ab	a	ab	ab	a	a	ab	a	ab	ab	a	ab	a	a	ab	ab	ab	a	ab	ab	ab	a	ab	a	ab	ab	a	ab	a	ab	ab	a	a	a	ab	a	a	a	ab	a	a	ab	ab	ab	a	a	a	a	ab	ab	a	a
LG6-4.bin_4050.5940427-5947667	coseg	8	LG6-4	19.71	Fvb6-4	32122923	a	a	a	ab	a	a	a	a	a	ab	ab	a	a	a	a	a	a	a	a	a	ab	ab	ab	ab	ab	ab	a	a	a	ab	ab	ab	a	a	a	a	a	ab	a	ab	ab	a	a	ab	a	a	a	a	ab	ab	ab	ab	a	a	ab	a	ab	a	ab	a	ab	a	ab	ab	a	a	a	ab	a	ab	ab	ab	a	ab	a	a	a	ab	a	ab	a	ab	a	ab	a	a	a	ab	ab	ab	a	ab	a	a	ab	a	ab	a	a	a	ab	ab	a	ab	a	a	a	a	a	ab	a	a	ab	a	ab	ab	ab	ab	ab	a	a	a	a	a	a	a	ab	ab	ab	a	a	ab	a	a	ab	ab	a	ab	a	a	ab	a	ab	ab	a	a	a	ab	a	a	a	ab	a	ab	a	a	ab	a	ab	a	a	ab	ab	ab	a	ab	ab	ab	a	ab	ab	a	a	a	ab	ab	ab	ab	a	a	ab	ab
LG6-4.bin_4054.5950002-5959329	mapped	31	LG6-4	19.71	Fvb6-4	32139403	ab	ab	ab	a	ab	ab	ab	ab	ab	a	a	ab	ab	ab	ab	ab	ab	ab	ab	ab	a	a	a	a	a	a	ab	ab	ab	a	a	a	ab	ab	ab	ab	ab	a	ab	a	a	ab	ab	a	ab	ab	ab	ab	a	a	a	a	ab	ab	a	ab	a	ab	a	ab	a	ab	a	a	ab	ab	ab	a	ab	a	a	a	ab	a	ab	ab	ab	a	ab	a	ab	a	ab	a	ab	ab	ab	a	a	a	ab	a	ab	ab	a	ab	a	ab	ab	ab	a	a	ab	a	ab	ab	ab	ab	ab	a	ab	ab	a	ab	a	a	a	a	a	ab	ab	ab	ab	ab	ab	ab	a	a	a	ab	ab	a	ab	ab	a	a	ab	a	ab	ab	a	ab	a	a	ab	ab	ab	a	ab	ab	ab	a	ab	a	ab	ab	a	ab	a	ab	ab	a	a	a	ab	a	a	a	ab	a	a	ab	ab	ab	a	a	a	a	ab	ab	a	a
LG6-4.bin_4058.5960109-5967370	mapped	40	LG6-4	19.71	Fvb6-4	32122923	a	a	a	ab	a	a	a	a	a	ab	ab	a	a	a	a	a	a	a	a	a	ab	ab	ab	ab	ab	ab	a	a	a	ab	ab	ab	a	a	a	a	a	ab	a	ab	ab	a	a	ab	a	a	a	a	ab	ab	ab	ab	a	a	ab	a	ab	a	ab	a	ab	a	ab	ab	a	a	a	ab	a	ab	ab	ab	a	ab	a	a	a	ab	a	ab	a	ab	a	ab	a	a	a	ab	ab	ab	a	ab	a	a	ab	a	ab	a	a	a	ab	ab	a	ab	a	a	a	a	a	ab	a	a	ab	a	ab	ab	ab	ab	ab	a	a	a	a	a	a	a	ab	ab	ab	a	a	ab	a	a	ab	ab	a	ab	a	a	ab	a	ab	ab	a	a	a	ab	a	a	a	ab	a	ab	a	a	ab	a	ab	a	a	ab	ab	ab	a	ab	ab	ab	a	ab	ab	a	a	a	ab	ab	ab	ab	a	a	ab	ab
LG6-4.bin_4069.5990094-5999996	coseg	95	LG6-4	19.71	Fvb6-4	32139403	ab	ab	ab	a	ab	ab	ab	ab	ab	a	a	ab	ab	ab	ab	ab	ab	ab	ab	ab	a	a	a	a	a	a	ab	ab	ab	a	a	a	ab	ab	ab	ab	ab	a	ab	a	a	ab	ab	a	ab	ab	ab	ab	a	a	a	a	ab	ab	a	ab	a	ab	a	ab	a	ab	a	a	ab	ab	ab	a	ab	a	a	a	ab	a	ab	ab	ab	a	ab	a	ab	a	ab	a	ab	ab	ab	a	a	a	ab	a	ab	ab	a	ab	a	ab	ab	ab	a	a	ab	a	ab	ab	ab	ab	ab	a	ab	ab	a	ab	a	a	a	a	a	ab	ab	ab	ab	ab	ab	ab	a	a	a	ab	ab	a	ab	ab	a	a	ab	a	ab	ab	a	ab	a	a	ab	ab	ab	a	ab	ab	ab	a	ab	a	ab	ab	a	ab	a	ab	ab	a	a	a	ab	a	a	a	ab	a	a	ab	ab	ab	a	a	a	a	ab	ab	a	a
LG6-4.bin_4073.6000053-6004464	coseg	8	LG6-4	19.71	Fvb6-4	32122923	a	a	a	ab	a	a	a	a	a	ab	ab	a	a	a	a	a	a	a	a	a	ab	ab	ab	ab	ab	ab	a	a	a	ab	ab	ab	a	a	a	a	a	ab	a	ab	ab	a	a	ab	a	a	a	a	ab	ab	ab	ab	a	a	ab	a	ab	a	ab	a	ab	a	ab	ab	a	a	a	ab	a	ab	ab	ab	a	ab	a	a	a	ab	a	ab	a	ab	a	ab	a	a	a	ab	ab	ab	a	ab	a	a	ab	a	ab	a	a	a	ab	ab	a	ab	a	a	a	a	a	ab	a	a	ab	a	ab	ab	ab	ab	ab	a	a	a	a	a	a	a	ab	ab	ab	a	a	ab	a	a	ab	ab	a	ab	a	a	ab	a	ab	ab	a	a	a	ab	a	a	a	ab	a	ab	a	a	ab	a	ab	a	a	ab	ab	ab	a	ab	ab	ab	a	ab	ab	a	a	a	ab	ab	ab	ab	a	a	ab	ab
LG6-4.bin_4093.6081342-6086040	coseg	14	LG6-4	19.71	Fvb6-4	32122923	a	a	a	ab	a	a	a	a	a	ab	ab	a	a	a	a	a	a	a	a	a	ab	ab	ab	ab	ab	ab	a	a	a	ab	ab	ab	a	a	a	a	a	ab	a	ab	ab	a	a	ab	a	a	a	a	ab	ab	ab	ab	a	a	ab	a	ab	a	ab	a	ab	a	ab	ab	a	a	a	ab	a	ab	ab	ab	a	ab	a	a	a	ab	a	ab	a	ab	a	ab	a	a	a	ab	ab	ab	a	ab	a	a	ab	a	ab	a	a	a	ab	ab	a	ab	a	a	a	a	a	ab	a	a	ab	a	ab	ab	ab	ab	ab	a	a	a	a	a	a	a	ab	ab	ab	a	a	ab	a	a	ab	ab	a	ab	a	a	ab	a	ab	ab	a	a	a	ab	a	a	a	ab	a	ab	a	a	ab	a	ab	a	a	ab	ab	ab	a	ab	ab	ab	a	ab	ab	a	a	a	ab	ab	ab	ab	a	a	ab	ab
LG6-4.bin_4106.6091857-6099880	coseg	22	LG6-4	19.71	Fvb6-4	32122923	a	a	a	ab	a	a	a	a	a	ab	ab	a	a	a	a	a	a	a	a	a	ab	ab	ab	ab	ab	ab	a	a	a	ab	ab	ab	a	a	a	a	a	ab	a	ab	ab	a	a	ab	a	a	a	a	ab	ab	ab	ab	a	a	ab	a	ab	a	ab	a	ab	a	ab	ab	a	a	a	ab	a	ab	ab	ab	a	ab	a	a	a	ab	a	ab	a	ab	a	ab	a	a	a	ab	ab	ab	a	ab	a	a	ab	a	ab	a	a	a	ab	ab	a	ab	a	a	a	a	a	ab	a	a	ab	a	ab	ab	ab	ab	ab	a	a	a	a	a	a	a	ab	ab	ab	a	a	ab	a	a	ab	ab	a	ab	a	a	ab	a	ab	ab	a	a	a	ab	a	a	a	ab	a	ab	a	a	ab	a	ab	a	a	ab	ab	ab	a	ab	ab	ab	a	ab	ab	a	a	a	ab	ab	ab	ab	a	a	ab	ab
LG6-4.bin_4107.6092035-6099548	coseg	17	LG6-4	19.71	Fvb6-4	32139403	ab	ab	ab	a	ab	ab	ab	ab	ab	a	a	ab	ab	ab	ab	ab	ab	ab	ab	ab	a	a	a	a	a	a	ab	ab	ab	a	a	a	ab	ab	ab	ab	ab	a	ab	a	a	ab	ab	a	ab	ab	ab	ab	a	a	a	a	ab	ab	a	ab	a	ab	a	ab	a	ab	a	a	ab	ab	ab	a	ab	a	a	a	ab	a	ab	ab	ab	a	ab	a	ab	a	ab	a	ab	ab	ab	a	a	a	ab	a	ab	ab	a	ab	a	ab	ab	ab	a	a	ab	a	ab	ab	ab	ab	ab	a	ab	ab	a	ab	a	a	a	a	a	ab	ab	ab	ab	ab	ab	ab	a	a	a	ab	ab	a	ab	ab	a	a	ab	a	ab	ab	a	ab	a	a	ab	ab	ab	a	ab	ab	ab	a	ab	a	ab	ab	a	ab	a	ab	ab	a	a	a	ab	a	a	a	ab	a	a	ab	ab	ab	a	a	a	a	ab	ab	a	a
LG6-4.bin_4113.6100012-6108035	coseg	58	LG6-4	19.71	Fvb6-4	32122923	a	a	a	ab	a	a	a	a	a	ab	ab	a	a	a	a	a	a	a	a	a	ab	ab	ab	ab	ab	ab	a	a	a	ab	ab	ab	a	a	a	a	a	ab	a	ab	ab	a	a	ab	a	a	a	a	ab	ab	ab	ab	a	a	ab	a	ab	a	ab	a	ab	a	ab	ab	a	a	a	ab	a	ab	ab	ab	a	ab	a	a	a	ab	a	ab	a	ab	a	ab	a	a	a	ab	ab	ab	a	ab	a	a	ab	a	ab	a	a	a	ab	ab	a	ab	a	a	a	a	a	ab	a	a	ab	a	ab	ab	ab	ab	ab	a	a	a	a	a	a	a	ab	ab	ab	a	a	ab	a	a	ab	ab	a	ab	a	a	ab	a	ab	ab	a	a	a	ab	a	a	a	ab	a	ab	a	a	ab	a	ab	a	a	ab	ab	ab	a	ab	ab	ab	a	ab	ab	a	a	a	ab	ab	ab	ab	a	a	ab	ab
LG6-4.bin_4155.6170253-6179831	coseg	46	LG6-4	19.71	Fvb6-4	32122923	a	a	a	ab	a	a	a	a	a	ab	ab	a	a	a	a	a	a	a	a	a	ab	ab	ab	ab	ab	ab	a	a	a	ab	ab	ab	a	a	a	a	a	ab	a	ab	ab	a	a	ab	a	a	a	a	ab	ab	ab	ab	a	a	ab	a	ab	a	ab	a	ab	a	ab	ab	a	a	a	ab	a	ab	ab	ab	a	ab	a	a	a	ab	a	ab	a	ab	a	ab	a	a	a	ab	ab	ab	a	ab	a	a	ab	a	ab	a	a	a	ab	ab	a	ab	a	a	a	a	a	ab	a	a	ab	a	ab	ab	ab	ab	ab	a	a	a	a	a	a	a	ab	ab	ab	a	a	ab	a	a	ab	ab	a	ab	a	a	ab	a	ab	ab	a	a	a	ab	a	a	a	ab	a	ab	a	a	ab	a	ab	a	a	ab	ab	ab	a	ab	ab	ab	a	ab	ab	a	a	a	ab	ab	ab	ab	a	a	ab	ab
LG6-4.bin_4187.6210137-6218210	coseg	9	LG6-4	19.71	Fvb6-4	32122923	a	a	a	ab	a	a	a	a	a	ab	ab	a	a	a	a	a	a	a	a	a	ab	ab	ab	ab	ab	ab	a	a	a	ab	ab	ab	a	a	a	a	a	ab	a	ab	ab	a	a	ab	a	a	a	a	ab	ab	ab	ab	a	a	ab	a	ab	a	ab	a	ab	a	ab	ab	a	a	a	ab	a	ab	ab	ab	a	ab	a	a	a	ab	a	ab	a	ab	a	ab	a	a	a	ab	ab	ab	a	ab	a	a	ab	a	ab	a	a	a	ab	ab	a	ab	a	a	a	a	a	ab	a	a	ab	a	ab	ab	ab	ab	ab	a	a	a	a	a	a	a	ab	ab	ab	a	a	ab	a	a	ab	ab	a	ab	a	a	ab	a	ab	ab	a	a	a	ab	a	a	a	ab	a	ab	a	a	ab	a	ab	a	a	ab	ab	ab	a	ab	ab	ab	a	ab	ab	a	a	a	ab	ab	ab	ab	a	a	ab	ab
LG6-4.bin_4197.6240368-6248504	coseg	35	LG6-4	19.71	Fvb6-4	32139403	ab	ab	ab	a	ab	ab	ab	ab	ab	a	a	ab	ab	ab	ab	ab	ab	ab	ab	ab	a	a	a	a	a	a	ab	ab	ab	a	a	a	ab	ab	ab	ab	ab	a	ab	a	a	ab	ab	a	ab	ab	ab	ab	a	a	a	a	ab	ab	a	ab	a	ab	a	ab	a	ab	a	a	ab	ab	ab	a	ab	a	a	a	ab	a	ab	ab	ab	a	ab	a	ab	a	ab	a	ab	ab	ab	a	a	a	ab	a	ab	ab	a	ab	a	ab	ab	ab	a	a	ab	a	ab	ab	ab	ab	ab	a	ab	ab	a	ab	a	a	a	a	a	ab	ab	ab	ab	ab	ab	ab	a	a	a	ab	ab	a	ab	ab	a	a	ab	a	ab	ab	a	ab	a	a	ab	ab	ab	a	ab	ab	ab	a	ab	a	ab	ab	a	ab	a	ab	ab	a	a	a	ab	a	a	a	ab	a	a	ab	ab	ab	a	a	a	a	ab	ab	a	a
LG6-4.bin_4225.6290391-6299753	coseg	46	LG6-4	19.71	Fvb6-4	32139403	ab	ab	ab	a	ab	ab	ab	ab	ab	a	a	ab	ab	ab	ab	ab	ab	ab	ab	ab	a	a	a	a	a	a	ab	ab	ab	a	a	a	ab	ab	ab	ab	ab	a	ab	a	a	ab	ab	a	ab	ab	ab	ab	a	a	a	a	ab	ab	a	ab	a	ab	a	ab	a	ab	a	a	ab	ab	ab	a	ab	a	a	a	ab	a	ab	ab	ab	a	ab	a	ab	a	ab	a	ab	ab	ab	a	a	a	ab	a	ab	ab	a	ab	a	ab	ab	ab	a	a	ab	a	ab	ab	ab	ab	ab	a	ab	ab	a	ab	a	a	a	a	a	ab	ab	ab	ab	ab	ab	ab	a	a	a	ab	ab	a	ab	ab	a	a	ab	a	ab	ab	a	ab	a	a	ab	ab	ab	a	ab	ab	ab	a	ab	a	ab	ab	a	ab	a	ab	ab	a	a	a	ab	a	a	a	ab	a	a	ab	ab	ab	a	a	a	a	ab	ab	a	a
LG6-4.bin_4244.6300563-6309141	coseg	18	LG6-4	19.71	Fvb6-4	32139403	ab	ab	ab	a	ab	ab	ab	ab	ab	a	a	ab	ab	ab	ab	ab	ab	ab	ab	ab	a	a	a	a	a	a	ab	ab	ab	a	a	a	ab	ab	ab	ab	ab	a	ab	a	a	ab	ab	a	ab	ab	ab	ab	a	a	a	a	ab	ab	a	ab	a	ab	a	ab	a	ab	a	a	ab	ab	ab	a	ab	a	a	a	ab	a	ab	ab	ab	a	ab	a	ab	a	ab	a	ab	ab	ab	a	a	a	ab	a	ab	ab	a	ab	a	ab	ab	ab	a	a	ab	a	ab	ab	ab	ab	ab	a	ab	ab	a	ab	a	a	a	a	a	ab	ab	ab	ab	ab	ab	ab	a	a	a	ab	ab	a	ab	ab	a	a	ab	a	ab	ab	a	ab	a	a	ab	ab	ab	a	ab	ab	ab	a	ab	a	ab	ab	a	ab	a	ab	ab	a	a	a	ab	a	a	a	ab	a	a	ab	ab	ab	a	a	a	a	ab	ab	a	a
LG6-4.bin_4245.6300216-6309494	coseg	16	LG6-4	19.71	Fvb6-4	32122923	a	a	a	ab	a	a	a	a	a	ab	ab	a	a	a	a	a	a	a	a	a	ab	ab	ab	ab	ab	ab	a	a	a	ab	ab	ab	a	a	a	a	a	ab	a	ab	ab	a	a	ab	a	a	a	a	ab	ab	ab	ab	a	a	ab	a	ab	a	ab	a	ab	a	ab	ab	a	a	a	ab	a	ab	ab	ab	a	ab	a	a	a	ab	a	ab	a	ab	a	ab	a	a	a	ab	ab	ab	a	ab	a	a	ab	a	ab	a	a	a	ab	ab	a	ab	a	a	a	a	a	ab	a	a	ab	a	ab	ab	ab	ab	ab	a	a	a	a	a	a	a	ab	ab	ab	a	a	ab	a	a	ab	ab	a	ab	a	a	ab	a	ab	ab	a	a	a	ab	a	a	a	ab	a	ab	a	a	ab	a	ab	a	a	ab	ab	ab	a	ab	ab	ab	a	ab	ab	a	a	a	ab	ab	ab	ab	a	a	ab	ab
LG6-4.bin_4246.6310946-6318708	coseg	19	LG6-4	19.71	Fvb6-4	32139403	ab	ab	ab	a	ab	ab	ab	ab	ab	a	a	ab	ab	ab	ab	ab	ab	ab	ab	ab	a	a	a	a	a	a	ab	ab	ab	a	a	a	ab	ab	ab	ab	ab	a	ab	a	a	ab	ab	a	ab	ab	ab	ab	a	a	a	a	ab	ab	a	ab	a	ab	a	ab	a	ab	a	a	ab	ab	ab	a	ab	a	a	a	ab	a	ab	ab	ab	a	ab	a	ab	a	ab	a	ab	ab	ab	a	a	a	ab	a	ab	ab	a	ab	a	ab	ab	ab	a	a	ab	a	ab	ab	ab	ab	ab	a	ab	ab	a	ab	a	a	a	a	a	ab	ab	ab	ab	ab	ab	ab	a	a	a	ab	ab	a	ab	ab	a	a	ab	a	ab	ab	a	ab	a	a	ab	ab	ab	a	ab	ab	ab	a	ab	a	ab	ab	a	ab	a	ab	ab	a	a	a	ab	a	a	a	ab	a	a	ab	ab	ab	a	a	a	a	ab	ab	a	a
LG6-4.bin_4250.6320504-6325807	coseg	12	LG6-4	19.71	Fvb6-4	32139403	ab	ab	ab	a	ab	ab	ab	ab	ab	a	a	ab	ab	ab	ab	ab	ab	ab	ab	ab	a	a	a	a	a	a	ab	ab	ab	a	a	a	ab	ab	ab	ab	ab	a	ab	a	a	ab	ab	a	ab	ab	ab	ab	a	a	a	a	ab	ab	a	ab	a	ab	a	ab	a	ab	a	a	ab	ab	ab	a	ab	a	a	a	ab	a	ab	ab	ab	a	ab	a	ab	a	ab	a	ab	ab	ab	a	a	a	ab	a	ab	ab	a	ab	a	ab	ab	ab	a	a	ab	a	ab	ab	ab	ab	ab	a	ab	ab	a	ab	a	a	a	a	a	ab	ab	ab	ab	ab	ab	ab	a	a	a	ab	ab	a	ab	ab	a	a	ab	a	ab	ab	a	ab	a	a	ab	ab	ab	a	ab	ab	ab	a	ab	a	ab	ab	a	ab	a	ab	ab	a	a	a	ab	a	a	a	ab	a	a	ab	ab	ab	a	a	a	a	ab	ab	a	a
LG6-4.bin_4265.6387614-6389779	coseg	20	LG6-4	19.71	Fvb6-4	32139403	ab	ab	ab	a	ab	ab	ab	ab	ab	a	a	ab	ab	ab	ab	ab	ab	ab	ab	ab	a	a	a	a	a	a	ab	ab	ab	a	a	a	ab	ab	ab	ab	ab	a	ab	a	a	ab	ab	a	ab	ab	ab	ab	a	a	a	a	ab	ab	a	ab	a	ab	a	ab	a	ab	a	a	ab	ab	ab	a	ab	a	a	a	ab	a	ab	ab	ab	a	ab	a	ab	a	ab	a	ab	ab	ab	a	a	a	ab	a	ab	ab	a	ab	a	ab	ab	ab	a	a	ab	a	ab	ab	ab	ab	ab	a	ab	ab	a	ab	a	a	a	a	a	ab	ab	ab	ab	ab	ab	ab	a	a	a	ab	ab	a	ab	ab	a	a	ab	a	ab	ab	a	ab	a	a	ab	ab	ab	a	ab	ab	ab	a	ab	a	ab	ab	a	ab	a	ab	ab	a	a	a	ab	a	a	a	ab	a	a	ab	ab	ab	a	a	a	a	ab	ab	a	a
LG6-4.bin_4271.6390484-6393050	coseg	11	LG6-4	19.71	Fvb6-4	32139403	ab	ab	ab	a	ab	ab	ab	ab	ab	a	a	ab	ab	ab	ab	ab	ab	ab	ab	ab	a	a	a	a	a	a	ab	ab	ab	a	a	a	ab	ab	ab	ab	ab	a	ab	a	a	ab	ab	a	ab	ab	ab	ab	a	a	a	a	ab	ab	a	ab	a	ab	a	ab	a	ab	a	a	ab	ab	ab	a	ab	a	a	a	ab	a	ab	ab	ab	a	ab	a	ab	a	ab	a	ab	ab	ab	a	a	a	ab	a	ab	ab	a	ab	a	ab	ab	ab	a	a	ab	a	ab	ab	ab	ab	ab	a	ab	ab	a	ab	a	a	a	a	a	ab	ab	ab	ab	ab	ab	ab	a	a	a	ab	ab	a	ab	ab	a	a	ab	a	ab	ab	a	ab	a	a	ab	ab	ab	a	ab	ab	ab	a	ab	a	ab	ab	a	ab	a	ab	ab	a	a	a	ab	a	a	a	ab	a	a	ab	ab	ab	a	a	a	a	ab	ab	a	a
LG6-4.bin_4310.6480829-6489926	coseg	64	LG6-4	19.71	Fvb6-4	32139403	ab	ab	ab	a	ab	ab	ab	ab	ab	a	a	ab	ab	ab	ab	ab	ab	ab	ab	ab	a	a	a	a	a	a	ab	ab	ab	a	a	a	ab	ab	ab	ab	ab	a	ab	a	a	ab	ab	a	ab	ab	ab	ab	a	a	a	a	ab	ab	a	ab	a	ab	a	ab	a	ab	a	a	ab	ab	ab	a	ab	a	a	a	ab	a	ab	ab	ab	a	ab	a	ab	a	ab	a	ab	ab	ab	a	a	a	ab	a	ab	ab	a	ab	a	ab	ab	ab	a	a	ab	a	ab	ab	ab	ab	ab	a	ab	ab	a	ab	a	a	a	a	a	ab	ab	ab	ab	ab	ab	ab	a	a	a	ab	ab	a	ab	ab	a	a	ab	a	ab	ab	a	ab	a	a	ab	ab	ab	a	ab	ab	ab	a	ab	a	ab	ab	a	ab	a	ab	ab	a	a	a	ab	a	a	a	ab	a	a	ab	ab	ab	a	a	a	a	ab	ab	a	a
LG6-4.bin_4317.6490070-6499022	coseg	41	LG6-4	19.71	Fvb6-4	32139403	ab	ab	ab	a	ab	ab	ab	ab	ab	a	a	ab	ab	ab	ab	ab	ab	ab	ab	ab	a	a	a	a	a	a	ab	ab	ab	a	a	a	ab	ab	ab	ab	ab	a	ab	a	a	ab	ab	a	ab	ab	ab	ab	a	a	a	a	ab	ab	a	ab	a	ab	a	ab	a	ab	a	a	ab	ab	ab	a	ab	a	a	a	ab	a	ab	ab	ab	a	ab	a	ab	a	ab	a	ab	ab	ab	a	a	a	ab	a	ab	ab	a	ab	a	ab	ab	ab	a	a	ab	a	ab	ab	ab	ab	ab	a	ab	ab	a	ab	a	a	a	a	a	ab	ab	ab	ab	ab	ab	ab	a	a	a	ab	ab	a	ab	ab	a	a	ab	a	ab	ab	a	ab	a	a	ab	ab	ab	a	ab	ab	ab	a	ab	a	ab	ab	a	ab	a	ab	ab	a	a	a	ab	a	a	a	ab	a	a	ab	ab	ab	a	a	a	a	ab	ab	a	a
LG6-4.bin_4321.6501510-6509113	mapped	30	LG6-4	20.26	Fvb6-4	31595285	ab	ab	ab	a	ab	ab	ab	ab	ab	a	a	ab	ab	ab	ab	ab	ab	ab	ab	ab	a	a	a	a	a	a	ab	ab	ab	a	a	a	ab	ab	ab	ab	ab	a	ab	a	a	ab	ab	a	ab	ab	ab	ab	a	a	a	a	ab	ab	a	ab	a	ab	a	ab	a	ab	a	a	ab	ab	ab	a	ab	a	a	a	ab	a	ab	ab	ab	a	ab	a	ab	a	ab	a	ab	ab	ab	a	a	a	ab	a	ab	ab	a	ab	a	ab	ab	ab	a	a	ab	a	ab	ab	ab	ab	ab	a	ab	ab	a	ab	a	a	a	a	a	a	ab	ab	ab	ab	ab	ab	a	a	a	ab	ab	a	ab	ab	a	a	ab	a	ab	ab	a	ab	a	a	ab	ab	ab	a	ab	ab	ab	a	ab	a	ab	ab	a	ab	a	ab	ab	a	a	a	ab	a	a	a	ab	a	a	ab	ab	ab	a	a	a	a	ab	ab	a	a
LG6-4.bin_4325.6510131-6519603	coseg	9	LG6-4	20.26	Fvb6-4	31595285	ab	ab	ab	a	ab	ab	ab	ab	ab	a	a	ab	ab	ab	ab	ab	ab	ab	ab	ab	a	a	a	a	a	a	ab	ab	ab	a	a	a	ab	ab	ab	ab	ab	a	ab	a	a	ab	ab	a	ab	ab	ab	ab	a	a	a	a	ab	ab	a	ab	a	ab	a	ab	a	ab	a	a	ab	ab	ab	a	ab	a	a	a	ab	a	ab	ab	ab	a	ab	a	ab	a	ab	a	ab	ab	ab	a	a	a	ab	a	ab	ab	a	ab	a	ab	ab	ab	a	a	ab	a	ab	ab	ab	ab	ab	a	ab	ab	a	ab	a	a	a	a	a	a	ab	ab	ab	ab	ab	ab	a	a	a	ab	ab	a	ab	ab	a	a	ab	a	ab	ab	a	ab	a	a	ab	ab	ab	a	ab	ab	ab	a	ab	a	ab	ab	a	ab	a	ab	ab	a	a	a	ab	a	a	a	ab	a	a	ab	ab	ab	a	a	a	a	ab	ab	a	a
LG6-4.bin_4330.6521463-6529748	coseg	12	LG6-4	20.26	Fvb6-4	31595285	ab	ab	ab	a	ab	ab	ab	ab	ab	a	a	ab	ab	ab	ab	ab	ab	ab	ab	ab	a	a	a	a	a	a	ab	ab	ab	a	a	a	ab	ab	ab	ab	ab	a	ab	a	a	ab	ab	a	ab	ab	ab	ab	a	a	a	a	ab	ab	a	ab	a	ab	a	ab	a	ab	a	a	ab	ab	ab	a	ab	a	a	a	ab	a	ab	ab	ab	a	ab	a	ab	a	ab	a	ab	ab	ab	a	a	a	ab	a	ab	ab	a	ab	a	ab	ab	ab	a	a	ab	a	ab	ab	ab	ab	ab	a	ab	ab	a	ab	a	a	a	a	a	a	ab	ab	ab	ab	ab	ab	a	a	a	ab	ab	a	ab	ab	a	a	ab	a	ab	ab	a	ab	a	a	ab	ab	ab	a	ab	ab	ab	a	ab	a	ab	ab	a	ab	a	ab	ab	a	a	a	ab	a	a	a	ab	a	a	ab	ab	ab	a	a	a	a	ab	ab	a	a
LG6-4.bin_4339.6540140-6549922	coseg	16	LG6-4	20.26	Fvb6-4	31512194	a	a	a	ab	a	a	a	a	a	ab	ab	a	a	a	a	a	a	a	a	a	ab	ab	ab	ab	ab	ab	a	a	a	ab	ab	ab	a	a	a	a	a	ab	a	ab	ab	a	a	ab	a	a	a	a	ab	ab	ab	ab	a	a	ab	a	ab	a	ab	a	ab	a	ab	ab	a	a	a	ab	a	ab	ab	ab	a	ab	a	a	a	ab	a	ab	a	ab	a	ab	a	a	a	ab	ab	ab	a	ab	a	a	ab	a	ab	a	a	a	ab	ab	a	ab	a	a	a	a	a	ab	a	a	ab	a	ab	ab	ab	ab	ab	ab	a	a	a	a	a	a	ab	ab	ab	a	a	ab	a	a	ab	ab	a	ab	a	a	ab	a	ab	ab	a	a	a	ab	a	a	a	ab	a	ab	a	a	ab	a	ab	a	a	ab	ab	ab	a	ab	ab	ab	a	ab	ab	a	a	a	ab	ab	ab	ab	a	a	ab	ab
LG6-4.bin_4341.6550073-6554733	coseg	17	LG6-4	20.26	Fvb6-4	31512194	a	a	a	ab	a	a	a	a	a	ab	ab	a	a	a	a	a	a	a	a	a	ab	ab	ab	ab	ab	ab	a	a	a	ab	ab	ab	a	a	a	a	a	ab	a	ab	ab	a	a	ab	a	a	a	a	ab	ab	ab	ab	a	a	ab	a	ab	a	ab	a	ab	a	ab	ab	a	a	a	ab	a	ab	ab	ab	a	ab	a	a	a	ab	a	ab	a	ab	a	ab	a	a	a	ab	ab	ab	a	ab	a	a	ab	a	ab	a	a	a	ab	ab	a	ab	a	a	a	a	a	ab	a	a	ab	a	ab	ab	ab	ab	ab	ab	a	a	a	a	a	a	ab	ab	ab	a	a	ab	a	a	ab	ab	a	ab	a	a	ab	a	ab	ab	a	a	a	ab	a	a	a	ab	a	ab	a	a	ab	a	ab	a	a	ab	ab	ab	a	ab	ab	ab	a	ab	ab	a	a	a	ab	ab	ab	ab	a	a	ab	ab
LG6-4.bin_4355.6580062-6589929	mapped	105	LG6-4	20.26	Fvb6-4	31512194	a	a	a	ab	a	a	a	a	a	ab	ab	a	a	a	a	a	a	a	a	a	ab	ab	ab	ab	ab	ab	a	a	a	ab	ab	ab	a	a	a	a	a	ab	a	ab	ab	a	a	ab	a	a	a	a	ab	ab	ab	ab	a	a	ab	a	ab	a	ab	a	ab	a	ab	ab	a	a	a	ab	a	ab	ab	ab	a	ab	a	a	a	ab	a	ab	a	ab	a	ab	a	a	a	ab	ab	ab	a	ab	a	a	ab	a	ab	a	a	a	ab	ab	a	ab	a	a	a	a	a	ab	a	a	ab	a	ab	ab	ab	ab	ab	ab	a	a	a	a	a	a	ab	ab	ab	a	a	ab	a	a	ab	ab	a	ab	a	a	ab	a	ab	ab	a	a	a	ab	a	a	a	ab	a	ab	a	a	ab	a	ab	a	a	ab	ab	ab	a	ab	ab	ab	a	ab	ab	a	a	a	ab	ab	ab	ab	a	a	ab	ab
LG6-4.bin_4359.6591173-6598895	coseg	48	LG6-4	20.26	Fvb6-4	31512194	a	a	a	ab	a	a	a	a	a	ab	ab	a	a	a	a	a	a	a	a	a	ab	ab	ab	ab	ab	ab	a	a	a	ab	ab	ab	a	a	a	a	a	ab	a	ab	ab	a	a	ab	a	a	a	a	ab	ab	ab	ab	a	a	ab	a	ab	a	ab	a	ab	a	ab	ab	a	a	a	ab	a	ab	ab	ab	a	ab	a	a	a	ab	a	ab	a	ab	a	ab	a	a	a	ab	ab	ab	a	ab	a	a	ab	a	ab	a	a	a	ab	ab	a	ab	a	a	a	a	a	ab	a	a	ab	a	ab	ab	ab	ab	ab	ab	a	a	a	a	a	a	ab	ab	ab	a	a	ab	a	a	ab	ab	a	ab	a	a	ab	a	ab	ab	a	a	a	ab	a	a	a	ab	a	ab	a	a	ab	a	ab	a	a	ab	ab	ab	a	ab	ab	ab	a	ab	ab	a	a	a	ab	ab	ab	ab	a	a	ab	ab
LG6-4.bin_4364.6600043-6608874	coseg	20	LG6-4	20.26	Fvb6-4	31512194	a	a	a	ab	a	a	a	a	a	ab	ab	a	a	a	a	a	a	a	a	a	ab	ab	ab	ab	ab	ab	a	a	a	ab	ab	ab	a	a	a	a	a	ab	a	ab	ab	a	a	ab	a	a	a	a	ab	ab	ab	ab	a	a	ab	a	ab	a	ab	a	ab	a	ab	ab	a	a	a	ab	a	ab	ab	ab	a	ab	a	a	a	ab	a	ab	a	ab	a	ab	a	a	a	ab	ab	ab	a	ab	a	a	ab	a	ab	a	a	a	ab	ab	a	ab	a	a	a	a	a	ab	a	a	ab	a	ab	ab	ab	ab	ab	ab	a	a	a	a	a	a	ab	ab	ab	a	a	ab	a	a	ab	ab	a	ab	a	a	ab	a	ab	ab	a	a	a	ab	a	a	a	ab	a	ab	a	a	ab	a	ab	a	a	ab	ab	ab	a	ab	ab	ab	a	ab	ab	a	a	a	ab	ab	ab	ab	a	a	ab	ab
LG6-4.bin_4400.6650363-6659200	coseg	13	LG6-4	20.26	Fvb6-4	31512194	a	a	a	ab	a	a	a	a	a	ab	ab	a	a	a	a	a	a	a	a	a	ab	ab	ab	ab	ab	ab	a	a	a	ab	ab	ab	a	a	a	a	a	ab	a	ab	ab	a	a	ab	a	a	a	a	ab	ab	ab	ab	a	a	ab	a	ab	a	ab	a	ab	a	ab	ab	a	a	a	ab	a	ab	ab	ab	a	ab	a	a	a	ab	a	ab	a	ab	a	ab	a	a	a	ab	ab	ab	a	ab	a	a	ab	a	ab	a	a	a	ab	ab	a	ab	a	a	a	a	a	ab	a	a	ab	a	ab	ab	ab	ab	ab	ab	a	a	a	a	a	a	ab	ab	ab	a	a	ab	a	a	ab	ab	a	ab	a	a	ab	a	ab	ab	a	a	a	ab	a	a	a	ab	a	ab	a	a	ab	a	ab	a	a	ab	ab	ab	a	ab	ab	ab	a	ab	ab	a	a	a	ab	ab	ab	ab	a	a	ab	ab
LG6-4.bin_4405.6663689-6668236	coseg	10	LG6-4	20.26	Fvb6-4	31512194	a	a	a	ab	a	a	a	a	a	ab	ab	a	a	a	a	a	a	a	a	a	ab	ab	ab	ab	ab	ab	a	a	a	ab	ab	ab	a	a	a	a	a	ab	a	ab	ab	a	a	ab	a	a	a	a	ab	ab	ab	ab	a	a	ab	a	ab	a	ab	a	ab	a	ab	ab	a	a	a	ab	a	ab	ab	ab	a	ab	a	a	a	ab	a	ab	a	ab	a	ab	a	a	a	ab	ab	ab	a	ab	a	a	ab	a	ab	a	a	a	ab	ab	a	ab	a	a	a	a	a	ab	a	a	ab	a	ab	ab	ab	ab	ab	ab	a	a	a	a	a	a	ab	ab	ab	a	a	ab	a	a	ab	ab	a	ab	a	a	ab	a	ab	ab	a	a	a	ab	a	a	a	ab	a	ab	a	a	ab	a	ab	a	a	ab	ab	ab	a	ab	ab	ab	a	ab	ab	a	a	a	ab	ab	ab	ab	a	a	ab	ab
LG6-4.bin_4410.6691804-6697688	coseg	12	LG6-4	20.26	Fvb6-4	31595285	ab	ab	ab	a	ab	ab	ab	ab	ab	a	a	ab	ab	ab	ab	ab	ab	ab	ab	ab	a	a	a	a	a	a	ab	ab	ab	a	a	a	ab	ab	ab	ab	ab	a	ab	a	a	ab	ab	a	ab	ab	ab	ab	a	a	a	a	ab	ab	a	ab	a	ab	a	ab	a	ab	a	a	ab	ab	ab	a	ab	a	a	a	ab	a	ab	ab	ab	a	ab	a	ab	a	ab	a	ab	ab	ab	a	a	a	ab	a	ab	ab	a	ab	a	ab	ab	ab	a	a	ab	a	ab	ab	ab	ab	ab	a	ab	ab	a	ab	a	a	a	a	a	a	ab	ab	ab	ab	ab	ab	a	a	a	ab	ab	a	ab	ab	a	a	ab	a	ab	ab	a	ab	a	a	ab	ab	ab	a	ab	ab	ab	a	ab	a	ab	ab	a	ab	a	ab	ab	a	a	a	ab	a	a	a	ab	a	a	ab	ab	ab	a	a	a	a	ab	ab	a	a
LG6-4.bin_4412.6701246-6709413	coseg	43	LG6-4	20.26	Fvb6-4	31512194	a	a	a	ab	a	a	a	a	a	ab	ab	a	a	a	a	a	a	a	a	a	ab	ab	ab	ab	ab	ab	a	a	a	ab	ab	ab	a	a	a	a	a	ab	a	ab	ab	a	a	ab	a	a	a	a	ab	ab	ab	ab	a	a	ab	a	ab	a	ab	a	ab	a	ab	ab	a	a	a	ab	a	ab	ab	ab	a	ab	a	a	a	ab	a	ab	a	ab	a	ab	a	a	a	ab	ab	ab	a	ab	a	a	ab	a	ab	a	a	a	ab	ab	a	ab	a	a	a	a	a	ab	a	a	ab	a	ab	ab	ab	ab	ab	ab	a	a	a	a	a	a	ab	ab	ab	a	a	ab	a	a	ab	ab	a	ab	a	a	ab	a	ab	ab	a	a	a	ab	a	a	a	ab	a	ab	a	a	ab	a	ab	a	a	ab	ab	ab	a	ab	ab	ab	a	ab	ab	a	a	a	ab	ab	ab	ab	a	a	ab	ab
LG6-4.bin_4418.6711522-6719974	coseg	46	LG6-4	20.26	Fvb6-4	31512194	a	a	a	ab	a	a	a	a	a	ab	ab	a	a	a	a	a	a	a	a	a	ab	ab	ab	ab	ab	ab	a	a	a	ab	ab	ab	a	a	a	a	a	ab	a	ab	ab	a	a	ab	a	a	a	a	ab	ab	ab	ab	a	a	ab	a	ab	a	ab	a	ab	a	ab	ab	a	a	a	ab	a	ab	ab	ab	a	ab	a	a	a	ab	a	ab	a	ab	a	ab	a	a	a	ab	ab	ab	a	ab	a	a	ab	a	ab	a	a	a	ab	ab	a	ab	a	a	a	a	a	ab	a	a	ab	a	ab	ab	ab	ab	ab	ab	a	a	a	a	a	a	ab	ab	ab	a	a	ab	a	a	ab	ab	a	ab	a	a	ab	a	ab	ab	a	a	a	ab	a	a	a	ab	a	ab	a	a	ab	a	ab	a	a	ab	ab	ab	a	ab	ab	ab	a	ab	ab	a	a	a	ab	ab	ab	ab	a	a	ab	ab
LG6-4.bin_4419.6713323-6719250	coseg	11	LG6-4	20.26	Fvb6-4	31595285	ab	ab	ab	a	ab	ab	ab	ab	ab	a	a	ab	ab	ab	ab	ab	ab	ab	ab	ab	a	a	a	a	a	a	ab	ab	ab	a	a	a	ab	ab	ab	ab	ab	a	ab	a	a	ab	ab	a	ab	ab	ab	ab	a	a	a	a	ab	ab	a	ab	a	ab	a	ab	a	ab	a	a	ab	ab	ab	a	ab	a	a	a	ab	a	ab	ab	ab	a	ab	a	ab	a	ab	a	ab	ab	ab	a	a	a	ab	a	ab	ab	a	ab	a	ab	ab	ab	a	a	ab	a	ab	ab	ab	ab	ab	a	ab	ab	a	ab	a	a	a	a	a	a	ab	ab	ab	ab	ab	ab	a	a	a	ab	ab	a	ab	ab	a	a	ab	a	ab	ab	a	ab	a	a	ab	ab	ab	a	ab	ab	ab	a	ab	a	ab	ab	a	ab	a	ab	ab	a	a	a	ab	a	a	a	ab	a	a	ab	ab	ab	a	a	a	a	ab	ab	a	a
LG6-4.bin_4424.6720156-6723384	coseg	14	LG6-4	20.26	Fvb6-4	31512194	a	a	a	ab	a	a	a	a	a	ab	ab	a	a	a	a	a	a	a	a	a	ab	ab	ab	ab	ab	ab	a	a	a	ab	ab	ab	a	a	a	a	a	ab	a	ab	ab	a	a	ab	a	a	a	a	ab	ab	ab	ab	a	a	ab	a	ab	a	ab	a	ab	a	ab	ab	a	a	a	ab	a	ab	ab	ab	a	ab	a	a	a	ab	a	ab	a	ab	a	ab	a	a	a	ab	ab	ab	a	ab	a	a	ab	a	ab	a	a	a	ab	ab	a	ab	a	a	a	a	a	ab	a	a	ab	a	ab	ab	ab	ab	ab	ab	a	a	a	a	a	a	ab	ab	ab	a	a	ab	a	a	ab	ab	a	ab	a	a	ab	a	ab	ab	a	a	a	ab	a	a	a	ab	a	ab	a	a	ab	a	ab	a	a	ab	ab	ab	a	ab	ab	ab	a	ab	ab	a	a	a	ab	ab	ab	ab	a	a	ab	ab
LG6-4.bin_4425.6720547-6724651	coseg	9	LG6-4	20.26	Fvb6-4	31595285	ab	ab	ab	a	ab	ab	ab	ab	ab	a	a	ab	ab	ab	ab	ab	ab	ab	ab	ab	a	a	a	a	a	a	ab	ab	ab	a	a	a	ab	ab	ab	ab	ab	a	ab	a	a	ab	ab	a	ab	ab	ab	ab	a	a	a	a	ab	ab	a	ab	a	ab	a	ab	a	ab	a	a	ab	ab	ab	a	ab	a	a	a	ab	a	ab	ab	ab	a	ab	a	ab	a	ab	a	ab	ab	ab	a	a	a	ab	a	ab	ab	a	ab	a	ab	ab	ab	a	a	ab	a	ab	ab	ab	ab	ab	a	ab	ab	a	ab	a	a	a	a	a	a	ab	ab	ab	ab	ab	ab	a	a	a	ab	ab	a	ab	ab	a	a	ab	a	ab	ab	a	ab	a	a	ab	ab	ab	a	ab	ab	ab	a	ab	a	ab	ab	a	ab	a	ab	ab	a	a	a	ab	a	a	a	ab	a	a	ab	ab	ab	a	a	a	a	ab	ab	a	a
LG6-4.bin_4460.6761044-6769995	mapped	24	LG6-4	20.81	Fvb6-4	31340642	a	a	a	ab	a	a	a	a	a	ab	ab	a	a	a	a	a	a	a	a	a	ab	ab	ab	ab	ab	ab	a	a	a	ab	ab	ab	a	a	a	a	a	ab	a	ab	ab	a	a	ab	a	a	a	a	ab	ab	ab	ab	a	a	ab	a	ab	a	ab	a	ab	a	ab	ab	a	a	a	ab	a	ab	ab	ab	a	ab	a	a	a	ab	a	ab	a	ab	a	ab	a	a	a	ab	ab	ab	a	ab	a	a	ab	a	ab	a	a	a	ab	ab	a	ab	a	a	ab	a	a	ab	a	a	ab	a	ab	ab	ab	ab	ab	ab	a	a	a	a	a	a	-	ab	ab	a	a	ab	a	a	-	ab	a	ab	a	a	ab	a	ab	ab	a	a	a	ab	a	a	a	ab	a	ab	a	a	ab	a	ab	a	a	ab	ab	ab	a	ab	ab	ab	a	ab	ab	a	a	a	ab	ab	ab	ab	a	a	ab	ab
LG6-4.bin_4461.6761030-6769060	coseg	18	LG6-4	20.81	Fvb6-4	31263862	ab	ab	ab	a	ab	ab	ab	ab	ab	a	a	ab	ab	ab	ab	ab	ab	ab	ab	ab	a	a	a	a	a	a	ab	ab	ab	a	a	a	ab	ab	ab	ab	ab	a	ab	a	a	ab	ab	a	ab	ab	ab	ab	a	a	a	a	ab	ab	a	ab	a	ab	a	ab	a	ab	a	a	ab	ab	ab	a	ab	a	a	a	ab	a	ab	ab	ab	a	ab	a	ab	a	ab	a	ab	ab	ab	a	a	a	ab	a	ab	ab	a	ab	a	ab	ab	ab	a	a	ab	a	ab	ab	a	ab	ab	a	ab	ab	a	ab	a	a	a	a	a	a	ab	ab	ab	ab	ab	ab	a	a	a	ab	ab	a	ab	ab	a	a	ab	a	ab	ab	a	ab	a	a	ab	ab	ab	a	ab	ab	ab	a	-	a	ab	ab	a	ab	a	ab	ab	a	a	a	ab	a	a	a	ab	a	a	ab	ab	ab	a	a	a	a	ab	ab	a	a
LG6-4.bin_4471.6770881-6779200	coseg	15	LG6-4	20.81	Fvb6-4	31263862	ab	ab	ab	a	ab	ab	ab	ab	ab	a	a	ab	ab	ab	ab	ab	ab	ab	ab	ab	a	a	a	a	a	a	ab	ab	ab	a	a	a	ab	ab	ab	ab	ab	a	ab	a	a	ab	ab	a	ab	ab	ab	ab	a	a	a	a	ab	ab	a	ab	a	ab	a	ab	a	ab	a	a	ab	ab	ab	a	ab	a	a	a	ab	a	ab	ab	ab	a	ab	a	ab	a	ab	a	ab	ab	ab	a	a	a	ab	a	ab	ab	a	ab	a	ab	ab	ab	a	a	ab	a	ab	ab	a	ab	ab	a	ab	ab	a	ab	a	a	a	a	a	a	ab	ab	ab	ab	ab	ab	a	a	a	ab	ab	a	ab	ab	a	a	ab	a	ab	ab	a	ab	a	a	ab	ab	ab	a	ab	ab	ab	a	-	a	ab	ab	a	ab	a	ab	ab	a	a	a	ab	a	a	a	ab	a	a	ab	ab	ab	a	a	a	a	ab	ab	a	a
LG6-4.bin_4501.6821018-6829503	coseg	11	LG6-4	20.81	Fvb6-4	31340642	a	a	a	ab	a	a	a	a	a	ab	ab	a	a	a	a	a	a	a	a	a	ab	ab	ab	ab	ab	ab	a	a	a	ab	ab	ab	a	a	a	a	a	ab	a	ab	ab	a	a	ab	a	a	a	a	ab	ab	ab	ab	a	a	ab	a	ab	a	ab	a	ab	a	ab	ab	a	a	a	ab	a	ab	ab	ab	a	ab	a	a	a	ab	a	ab	a	ab	a	ab	a	a	a	ab	ab	ab	a	ab	a	a	ab	a	ab	a	a	a	ab	ab	a	ab	a	a	ab	a	a	ab	a	a	ab	a	ab	ab	ab	ab	ab	ab	a	a	a	a	a	a	-	ab	ab	a	a	ab	a	a	-	ab	a	ab	a	a	ab	a	ab	ab	a	a	a	ab	a	a	a	ab	a	ab	a	a	ab	a	ab	a	a	ab	ab	ab	a	ab	ab	ab	a	ab	ab	a	a	a	ab	ab	ab	ab	a	a	ab	ab
LG6-4.bin_4514.6840566-6846622	mapped	11	LG6-4	20.81	Fvb6-4	31263862	ab	ab	ab	a	ab	ab	ab	ab	ab	a	a	ab	ab	ab	ab	ab	ab	ab	ab	ab	a	a	a	a	a	a	ab	ab	ab	a	a	a	ab	ab	ab	ab	ab	a	ab	a	a	ab	ab	a	ab	ab	ab	ab	a	a	a	a	ab	ab	a	ab	a	ab	a	ab	a	ab	a	a	ab	ab	ab	a	ab	a	a	a	ab	a	ab	ab	ab	a	ab	a	ab	a	ab	a	ab	ab	ab	a	a	a	ab	a	ab	ab	a	ab	a	ab	ab	ab	a	a	ab	a	ab	ab	a	ab	ab	a	ab	ab	a	ab	a	a	a	a	a	a	ab	ab	ab	ab	ab	ab	a	a	a	ab	ab	a	ab	ab	a	a	ab	a	ab	ab	a	ab	a	a	ab	ab	ab	a	ab	ab	ab	a	-	a	ab	ab	a	ab	a	ab	ab	a	a	a	ab	a	a	a	ab	a	a	ab	ab	ab	a	a	a	a	ab	ab	a	a
LG6-4.bin_4527.6870783-6879855	coseg	8	LG6-4	20.81	Fvb6-4	31340642	a	a	a	ab	a	a	a	a	a	ab	ab	a	a	a	a	a	a	a	a	a	ab	ab	ab	ab	ab	ab	a	a	a	ab	ab	ab	a	a	a	a	a	ab	a	ab	ab	a	a	ab	a	a	a	a	ab	ab	ab	ab	a	a	ab	a	ab	a	ab	a	ab	a	ab	ab	a	a	a	ab	a	ab	ab	ab	a	ab	a	a	a	ab	a	ab	a	ab	a	ab	a	a	a	ab	ab	ab	a	ab	a	a	ab	a	ab	a	a	a	ab	ab	a	ab	a	a	ab	a	a	ab	a	a	ab	a	ab	ab	ab	ab	ab	ab	a	a	a	a	a	a	-	ab	ab	a	a	ab	a	a	-	ab	a	ab	a	a	ab	a	ab	ab	a	a	a	ab	a	a	a	ab	a	ab	a	a	ab	a	ab	a	a	ab	ab	ab	a	ab	ab	ab	a	ab	ab	a	a	a	ab	ab	ab	ab	a	a	ab	ab
LG6-4.bin_4534.6893548-6897429	coseg	12	LG6-4	20.81	Fvb6-4	31263862	ab	ab	ab	a	ab	ab	ab	ab	ab	a	a	ab	ab	ab	ab	ab	ab	ab	ab	ab	a	a	a	a	a	a	ab	ab	ab	a	a	a	ab	ab	ab	ab	ab	a	ab	a	a	ab	ab	a	ab	ab	ab	ab	a	a	a	a	ab	ab	a	ab	a	ab	a	ab	a	ab	a	a	ab	ab	ab	a	ab	a	a	a	ab	a	ab	ab	ab	a	ab	a	ab	a	ab	a	ab	ab	ab	a	a	a	ab	a	ab	ab	a	ab	a	ab	ab	ab	a	a	ab	a	ab	ab	a	ab	ab	a	ab	ab	a	ab	a	a	a	a	a	a	ab	ab	ab	ab	ab	ab	a	a	a	ab	ab	a	ab	ab	a	a	ab	a	ab	ab	a	ab	a	a	ab	ab	ab	a	ab	ab	ab	a	-	a	ab	ab	a	ab	a	ab	ab	a	a	a	ab	a	a	a	ab	a	a	ab	ab	ab	a	a	a	a	ab	ab	a	a
LG6-4.bin_4548.6933079-6939883	coseg	8	LG6-4	21.36	Fvb6-4	30976929	a	a	a	ab	a	a	a	a	a	ab	ab	a	a	a	a	a	a	a	a	a	ab	ab	ab	ab	ab	ab	a	a	a	ab	ab	ab	a	a	a	a	a	ab	a	ab	ab	a	a	ab	a	a	a	a	ab	ab	ab	ab	a	a	ab	a	ab	a	ab	a	ab	a	ab	ab	a	a	a	ab	ab	ab	ab	ab	a	ab	a	a	a	ab	a	ab	a	ab	a	ab	a	a	a	ab	ab	ab	a	ab	a	a	ab	a	ab	a	a	a	ab	ab	a	ab	a	a	ab	a	a	ab	a	a	ab	a	ab	ab	ab	ab	ab	ab	a	a	a	a	a	a	ab	ab	ab	a	a	ab	a	a	ab	ab	a	ab	a	a	ab	a	ab	ab	a	a	a	ab	a	a	a	ab	a	ab	a	a	ab	a	ab	a	a	ab	ab	ab	a	ab	ab	ab	a	ab	ab	a	a	a	ab	ab	ab	ab	a	a	ab	ab
LG6-4.bin_4561.6980033-6989912	coseg	30	LG6-4	21.36	Fvb6-4	30976929	a	a	a	ab	a	a	a	a	a	ab	ab	a	a	a	a	a	a	a	a	a	ab	ab	ab	ab	ab	ab	a	a	a	ab	ab	ab	a	a	a	a	a	ab	a	ab	ab	a	a	ab	a	a	a	a	ab	ab	ab	ab	a	a	ab	a	ab	a	ab	a	ab	a	ab	ab	a	a	a	ab	ab	ab	ab	ab	a	ab	a	a	a	ab	a	ab	a	ab	a	ab	a	a	a	ab	ab	ab	a	ab	a	a	ab	a	ab	a	a	a	ab	ab	a	ab	a	a	ab	a	a	ab	a	a	ab	a	ab	ab	ab	ab	ab	ab	a	a	a	a	a	a	ab	ab	ab	a	a	ab	a	a	ab	ab	a	ab	a	a	ab	a	ab	ab	a	a	a	ab	a	a	a	ab	a	ab	a	a	ab	a	ab	a	a	ab	ab	ab	a	ab	ab	ab	a	ab	ab	a	a	a	ab	ab	ab	ab	a	a	ab	ab
LG6-4.bin_4566.6990260-6999959	coseg	49	LG6-4	21.36	Fvb6-4	30976929	a	a	a	ab	a	a	a	a	a	ab	ab	a	a	a	a	a	a	a	a	a	ab	ab	ab	ab	ab	ab	a	a	a	ab	ab	ab	a	a	a	a	a	ab	a	ab	ab	a	a	ab	a	a	a	a	ab	ab	ab	ab	a	a	ab	a	ab	a	ab	a	ab	a	ab	ab	a	a	a	ab	ab	ab	ab	ab	a	ab	a	a	a	ab	a	ab	a	ab	a	ab	a	a	a	ab	ab	ab	a	ab	a	a	ab	a	ab	a	a	a	ab	ab	a	ab	a	a	ab	a	a	ab	a	a	ab	a	ab	ab	ab	ab	ab	ab	a	a	a	a	a	a	ab	ab	ab	a	a	ab	a	a	ab	ab	a	ab	a	a	ab	a	ab	ab	a	a	a	ab	a	a	a	ab	a	ab	a	a	ab	a	ab	a	a	ab	ab	ab	a	ab	ab	ab	a	ab	ab	a	a	a	ab	ab	ab	ab	a	a	ab	ab
LG6-4.bin_4569.7000359-7009997	coseg	26	LG6-4	21.36	Fvb6-4	30976929	a	a	a	ab	a	a	a	a	a	ab	ab	a	a	a	a	a	a	a	a	a	ab	ab	ab	ab	ab	ab	a	a	a	ab	ab	ab	a	a	a	a	a	ab	a	ab	ab	a	a	ab	a	a	a	a	ab	ab	ab	ab	a	a	ab	a	ab	a	ab	a	ab	a	ab	ab	a	a	a	ab	ab	ab	ab	ab	a	ab	a	a	a	ab	a	ab	a	ab	a	ab	a	a	a	ab	ab	ab	a	ab	a	a	ab	a	ab	a	a	a	ab	ab	a	ab	a	a	ab	a	a	ab	a	a	ab	a	ab	ab	ab	ab	ab	ab	a	a	a	a	a	a	ab	ab	ab	a	a	ab	a	a	ab	ab	a	ab	a	a	ab	a	ab	ab	a	a	a	ab	a	a	a	ab	a	ab	a	a	ab	a	ab	a	a	ab	ab	ab	a	ab	ab	ab	a	ab	ab	a	a	a	ab	ab	ab	ab	a	a	ab	ab
LG6-4.bin_4574.7010307-7018959	coseg	38	LG6-4	21.36	Fvb6-4	30976929	a	a	a	ab	a	a	a	a	a	ab	ab	a	a	a	a	a	a	a	a	a	ab	ab	ab	ab	ab	ab	a	a	a	ab	ab	ab	a	a	a	a	a	ab	a	ab	ab	a	a	ab	a	a	a	a	ab	ab	ab	ab	a	a	ab	a	ab	a	ab	a	ab	a	ab	ab	a	a	a	ab	ab	ab	ab	ab	a	ab	a	a	a	ab	a	ab	a	ab	a	ab	a	a	a	ab	ab	ab	a	ab	a	a	ab	a	ab	a	a	a	ab	ab	a	ab	a	a	ab	a	a	ab	a	a	ab	a	ab	ab	ab	ab	ab	ab	a	a	a	a	a	a	ab	ab	ab	a	a	ab	a	a	ab	ab	a	ab	a	a	ab	a	ab	ab	a	a	a	ab	a	a	a	ab	a	ab	a	a	ab	a	ab	a	a	ab	ab	ab	a	ab	ab	ab	a	ab	ab	a	a	a	ab	ab	ab	ab	a	a	ab	ab
LG6-4.bin_4637.7120848-7129047	coseg	14	LG6-4	21.36	Fvb6-4	30901554	ab	ab	ab	a	ab	ab	ab	ab	ab	a	a	ab	ab	ab	ab	ab	ab	ab	ab	ab	a	a	a	a	a	a	ab	ab	ab	a	a	a	ab	ab	ab	ab	ab	a	ab	a	a	ab	ab	a	ab	ab	ab	ab	a	a	a	a	ab	ab	a	ab	a	ab	a	ab	a	ab	a	a	ab	ab	ab	a	a	a	a	a	ab	a	ab	ab	ab	a	ab	a	ab	a	ab	a	ab	ab	ab	a	a	a	ab	a	ab	ab	a	ab	a	ab	ab	ab	a	a	ab	a	ab	ab	a	ab	ab	a	ab	ab	a	ab	a	a	a	a	a	a	ab	ab	ab	ab	ab	ab	a	a	a	ab	ab	a	ab	ab	a	a	ab	a	ab	ab	a	ab	a	a	ab	ab	ab	a	ab	ab	ab	a	ab	a	ab	ab	a	ab	a	ab	ab	a	a	a	ab	a	a	a	ab	a	a	ab	ab	ab	a	a	a	a	ab	ab	a	a
LG6-4.bin_4638.7127097-7129695	coseg	11	LG6-4	21.36	Fvb6-4	30976929	a	a	a	ab	a	a	a	a	a	ab	ab	a	a	a	a	a	a	a	a	a	ab	ab	ab	ab	ab	ab	a	a	a	ab	ab	ab	a	a	a	a	a	ab	a	ab	ab	a	a	ab	a	a	a	a	ab	ab	ab	ab	a	a	ab	a	ab	a	ab	a	ab	a	ab	ab	a	a	a	ab	ab	ab	ab	ab	a	ab	a	a	a	ab	a	ab	a	ab	a	ab	a	a	a	ab	ab	ab	a	ab	a	a	ab	a	ab	a	a	a	ab	ab	a	ab	a	a	ab	a	a	ab	a	a	ab	a	ab	ab	ab	ab	ab	ab	a	a	a	a	a	a	ab	ab	ab	a	a	ab	a	a	ab	ab	a	ab	a	a	ab	a	ab	ab	a	a	a	ab	a	a	a	ab	a	ab	a	a	ab	a	ab	a	a	ab	ab	ab	a	ab	ab	ab	a	ab	ab	a	a	a	ab	ab	ab	ab	a	a	ab	ab
LG6-4.bin_4642.7130890-7135436	mapped	61	LG6-4	21.36	Fvb6-4	30976929	a	a	a	ab	a	a	a	a	a	ab	ab	a	a	a	a	a	a	a	a	a	ab	ab	ab	ab	ab	ab	a	a	a	ab	ab	ab	a	a	a	a	a	ab	a	ab	ab	a	a	ab	a	a	a	a	ab	ab	ab	ab	a	a	ab	a	ab	a	ab	a	ab	a	ab	ab	a	a	a	ab	ab	ab	ab	ab	a	ab	a	a	a	ab	a	ab	a	ab	a	ab	a	a	a	ab	ab	ab	a	ab	a	a	ab	a	ab	a	a	a	ab	ab	a	ab	a	a	ab	a	a	ab	a	a	ab	a	ab	ab	ab	ab	ab	ab	a	a	a	a	a	a	ab	ab	ab	a	a	ab	a	a	ab	ab	a	ab	a	a	ab	a	ab	ab	a	a	a	ab	a	a	a	ab	a	ab	a	a	ab	a	ab	a	a	ab	ab	ab	a	ab	ab	ab	a	ab	ab	a	a	a	ab	ab	ab	ab	a	a	ab	ab
LG6-4.bin_4662.7151724-7159976	coseg	18	LG6-4	21.36	Fvb6-4	30976929	a	a	a	ab	a	a	a	a	a	ab	ab	a	a	a	a	a	a	a	a	a	ab	ab	ab	ab	ab	ab	a	a	a	ab	ab	ab	a	a	a	a	a	ab	a	ab	ab	a	a	ab	a	a	a	a	ab	ab	ab	ab	a	a	ab	a	ab	a	ab	a	ab	a	ab	ab	a	a	a	ab	ab	ab	ab	ab	a	ab	a	a	a	ab	a	ab	a	ab	a	ab	a	a	a	ab	ab	ab	a	ab	a	a	ab	a	ab	a	a	a	ab	ab	a	ab	a	a	ab	a	a	ab	a	a	ab	a	ab	ab	ab	ab	ab	ab	a	a	a	a	a	a	ab	ab	ab	a	a	ab	a	a	ab	ab	a	ab	a	a	ab	a	ab	ab	a	a	a	ab	a	a	a	ab	a	ab	a	a	ab	a	ab	a	a	ab	ab	ab	a	ab	ab	ab	a	ab	ab	a	a	a	ab	ab	ab	ab	a	a	ab	ab
LG6-4.bin_4668.7160386-7168974	coseg	60	LG6-4	21.36	Fvb6-4	30976929	a	a	a	ab	a	a	a	a	a	ab	ab	a	a	a	a	a	a	a	a	a	ab	ab	ab	ab	ab	ab	a	a	a	ab	ab	ab	a	a	a	a	a	ab	a	ab	ab	a	a	ab	a	a	a	a	ab	ab	ab	ab	a	a	ab	a	ab	a	ab	a	ab	a	ab	ab	a	a	a	ab	ab	ab	ab	ab	a	ab	a	a	a	ab	a	ab	a	ab	a	ab	a	a	a	ab	ab	ab	a	ab	a	a	ab	a	ab	a	a	a	ab	ab	a	ab	a	a	ab	a	a	ab	a	a	ab	a	ab	ab	ab	ab	ab	ab	a	a	a	a	a	a	ab	ab	ab	a	a	ab	a	a	ab	ab	a	ab	a	a	ab	a	ab	ab	a	a	a	ab	a	a	a	ab	a	ab	a	a	ab	a	ab	a	a	ab	ab	ab	a	ab	ab	ab	a	ab	ab	a	a	a	ab	ab	ab	ab	a	a	ab	ab
LG6-4.bin_4673.7171018-7179996	coseg	59	LG6-4	21.36	Fvb6-4	30976929	a	a	a	ab	a	a	a	a	a	ab	ab	a	a	a	a	a	a	a	a	a	ab	ab	ab	ab	ab	ab	a	a	a	ab	ab	ab	a	a	a	a	a	ab	a	ab	ab	a	a	ab	a	a	a	a	ab	ab	ab	ab	a	a	ab	a	ab	a	ab	a	ab	a	ab	ab	a	a	a	ab	ab	ab	ab	ab	a	ab	a	a	a	ab	a	ab	a	ab	a	ab	a	a	a	ab	ab	ab	a	ab	a	a	ab	a	ab	a	a	a	ab	ab	a	ab	a	a	ab	a	a	ab	a	a	ab	a	ab	ab	ab	ab	ab	ab	a	a	a	a	a	a	ab	ab	ab	a	a	ab	a	a	ab	ab	a	ab	a	a	ab	a	ab	ab	a	a	a	ab	a	a	a	ab	a	ab	a	a	ab	a	ab	a	a	ab	ab	ab	a	ab	ab	ab	a	ab	ab	a	a	a	ab	ab	ab	ab	a	a	ab	ab
LG6-4.bin_4683.7180015-7189909	coseg	153	LG6-4	21.36	Fvb6-4	30976929	a	a	a	ab	a	a	a	a	a	ab	ab	a	a	a	a	a	a	a	a	a	ab	ab	ab	ab	ab	ab	a	a	a	ab	ab	ab	a	a	a	a	a	ab	a	ab	ab	a	a	ab	a	a	a	a	ab	ab	ab	ab	a	a	ab	a	ab	a	ab	a	ab	a	ab	ab	a	a	a	ab	ab	ab	ab	ab	a	ab	a	a	a	ab	a	ab	a	ab	a	ab	a	a	a	ab	ab	ab	a	ab	a	a	ab	a	ab	a	a	a	ab	ab	a	ab	a	a	ab	a	a	ab	a	a	ab	a	ab	ab	ab	ab	ab	ab	a	a	a	a	a	a	ab	ab	ab	a	a	ab	a	a	ab	ab	a	ab	a	a	ab	a	ab	ab	a	a	a	ab	a	a	a	ab	a	ab	a	a	ab	a	ab	a	a	ab	ab	ab	a	ab	ab	ab	a	ab	ab	a	a	a	ab	ab	ab	ab	a	a	ab	ab
LG6-4.bin_4690.7190232-7199865	coseg	73	LG6-4	21.36	Fvb6-4	30976929	a	a	a	ab	a	a	a	a	a	ab	ab	a	a	a	a	a	a	a	a	a	ab	ab	ab	ab	ab	ab	a	a	a	ab	ab	ab	a	a	a	a	a	ab	a	ab	ab	a	a	ab	a	a	a	a	ab	ab	ab	ab	a	a	ab	a	ab	a	ab	a	ab	a	ab	ab	a	a	a	ab	ab	ab	ab	ab	a	ab	a	a	a	ab	a	ab	a	ab	a	ab	a	a	a	ab	ab	ab	a	ab	a	a	ab	a	ab	a	a	a	ab	ab	a	ab	a	a	ab	a	a	ab	a	a	ab	a	ab	ab	ab	ab	ab	ab	a	a	a	a	a	a	ab	ab	ab	a	a	ab	a	a	ab	ab	a	ab	a	a	ab	a	ab	ab	a	a	a	ab	a	a	a	ab	a	ab	a	a	ab	a	ab	a	a	ab	ab	ab	a	ab	ab	ab	a	ab	ab	a	a	a	ab	ab	ab	ab	a	a	ab	ab
LG6-4.bin_4692.7200075-7209975	coseg	57	LG6-4	21.36	Fvb6-4	30976929	a	a	a	ab	a	a	a	a	a	ab	ab	a	a	a	a	a	a	a	a	a	ab	ab	ab	ab	ab	ab	a	a	a	ab	ab	ab	a	a	a	a	a	ab	a	ab	ab	a	a	ab	a	a	a	a	ab	ab	ab	ab	a	a	ab	a	ab	a	ab	a	ab	a	ab	ab	a	a	a	ab	ab	ab	ab	ab	a	ab	a	a	a	ab	a	ab	a	ab	a	ab	a	a	a	ab	ab	ab	a	ab	a	a	ab	a	ab	a	a	a	ab	ab	a	ab	a	a	ab	a	a	ab	a	a	ab	a	ab	ab	ab	ab	ab	ab	a	a	a	a	a	a	ab	ab	ab	a	a	ab	a	a	ab	ab	a	ab	a	a	ab	a	ab	ab	a	a	a	ab	a	a	a	ab	a	ab	a	a	ab	a	ab	a	a	ab	ab	ab	a	ab	ab	ab	a	ab	ab	a	a	a	ab	ab	ab	ab	a	a	ab	ab
LG6-4.bin_4696.7210025-7219957	mapped	72	LG6-4	21.36	Fvb6-4	30901554	ab	ab	ab	a	ab	ab	ab	ab	ab	a	a	ab	ab	ab	ab	ab	ab	ab	ab	ab	a	a	a	a	a	a	ab	ab	ab	a	a	a	ab	ab	ab	ab	ab	a	ab	a	a	ab	ab	a	ab	ab	ab	ab	a	a	a	a	ab	ab	a	ab	a	ab	a	ab	a	ab	a	a	ab	ab	ab	a	a	a	a	a	ab	a	ab	ab	ab	a	ab	a	ab	a	ab	a	ab	ab	ab	a	a	a	ab	a	ab	ab	a	ab	a	ab	ab	ab	a	a	ab	a	ab	ab	a	ab	ab	a	ab	ab	a	ab	a	a	a	a	a	a	ab	ab	ab	ab	ab	ab	a	a	a	ab	ab	a	ab	ab	a	a	ab	a	ab	ab	a	ab	a	a	ab	ab	ab	a	ab	ab	ab	a	ab	a	ab	ab	a	ab	a	ab	ab	a	a	a	ab	a	a	a	ab	a	a	ab	ab	ab	a	a	a	a	ab	ab	a	a
LG6-4.bin_4701.7220736-7225054	coseg	27	LG6-4	21.36	Fvb6-4	30901554	ab	ab	ab	a	ab	ab	ab	ab	ab	a	a	ab	ab	ab	ab	ab	ab	ab	ab	ab	a	a	a	a	a	a	ab	ab	ab	a	a	a	ab	ab	ab	ab	ab	a	ab	a	a	ab	ab	a	ab	ab	ab	ab	a	a	a	a	ab	ab	a	ab	a	ab	a	ab	a	ab	a	a	ab	ab	ab	a	a	a	a	a	ab	a	ab	ab	ab	a	ab	a	ab	a	ab	a	ab	ab	ab	a	a	a	ab	a	ab	ab	a	ab	a	ab	ab	ab	a	a	ab	a	ab	ab	a	ab	ab	a	ab	ab	a	ab	a	a	a	a	a	a	ab	ab	ab	ab	ab	ab	a	a	a	ab	ab	a	ab	ab	a	a	ab	a	ab	ab	a	ab	a	a	ab	ab	ab	a	ab	ab	ab	a	ab	a	ab	ab	a	ab	a	ab	ab	a	a	a	ab	a	a	a	ab	a	a	ab	ab	ab	a	a	a	a	ab	ab	a	a
LG6-4.bin_4702.7220069-7224714	coseg	12	LG6-4	21.36	Fvb6-4	30976929	a	a	a	ab	a	a	a	a	a	ab	ab	a	a	a	a	a	a	a	a	a	ab	ab	ab	ab	ab	ab	a	a	a	ab	ab	ab	a	a	a	a	a	ab	a	ab	ab	a	a	ab	a	a	a	a	ab	ab	ab	ab	a	a	ab	a	ab	a	ab	a	ab	a	ab	ab	a	a	a	ab	ab	ab	ab	ab	a	ab	a	a	a	ab	a	ab	a	ab	a	ab	a	a	a	ab	ab	ab	a	ab	a	a	ab	a	ab	a	a	a	ab	ab	a	ab	a	a	ab	a	a	ab	a	a	ab	a	ab	ab	ab	ab	ab	ab	a	a	a	a	a	a	ab	ab	ab	a	a	ab	a	a	ab	ab	a	ab	a	a	ab	a	ab	ab	a	a	a	ab	a	a	a	ab	a	ab	a	a	ab	a	ab	a	a	ab	ab	ab	a	ab	ab	ab	a	ab	ab	a	a	a	ab	ab	ab	ab	a	a	ab	ab
LG6-4.bin_4708.7233361-7239938	coseg	17	LG6-4	21.36	Fvb6-4	30976929	a	a	a	ab	a	a	a	a	a	ab	ab	a	a	a	a	a	a	a	a	a	ab	ab	ab	ab	ab	ab	a	a	a	ab	ab	ab	a	a	a	a	a	ab	a	ab	ab	a	a	ab	a	a	a	a	ab	ab	ab	ab	a	a	ab	a	ab	a	ab	a	ab	a	ab	ab	a	a	a	ab	ab	ab	ab	ab	a	ab	a	a	a	ab	a	ab	a	ab	a	ab	a	a	a	ab	ab	ab	a	ab	a	a	ab	a	ab	a	a	a	ab	ab	a	ab	a	a	ab	a	a	ab	a	a	ab	a	ab	ab	ab	ab	ab	ab	a	a	a	a	a	a	ab	ab	ab	a	a	ab	a	a	ab	ab	a	ab	a	a	ab	a	ab	ab	a	a	a	ab	a	a	a	ab	a	ab	a	a	ab	a	ab	a	a	ab	ab	ab	a	ab	ab	ab	a	ab	ab	a	a	a	ab	ab	ab	ab	a	a	ab	ab
LG6-4.bin_4709.7232795-7238512	coseg	16	LG6-4	21.36	Fvb6-4	30901554	ab	ab	ab	a	ab	ab	ab	ab	ab	a	a	ab	ab	ab	ab	ab	ab	ab	ab	ab	a	a	a	a	a	a	ab	ab	ab	a	a	a	ab	ab	ab	ab	ab	a	ab	a	a	ab	ab	a	ab	ab	ab	ab	a	a	a	a	ab	ab	a	ab	a	ab	a	ab	a	ab	a	a	ab	ab	ab	a	a	a	a	a	ab	a	ab	ab	ab	a	ab	a	ab	a	ab	a	ab	ab	ab	a	a	a	ab	a	ab	ab	a	ab	a	ab	ab	ab	a	a	ab	a	ab	ab	a	ab	ab	a	ab	ab	a	ab	a	a	a	a	a	a	ab	ab	ab	ab	ab	ab	a	a	a	ab	ab	a	ab	ab	a	a	ab	a	ab	ab	a	ab	a	a	ab	ab	ab	a	ab	ab	ab	a	ab	a	ab	ab	a	ab	a	ab	ab	a	a	a	ab	a	a	a	ab	a	a	ab	ab	ab	a	a	a	a	ab	ab	a	a
LG6-4.bin_4732.7251858-7259890	coseg	16	LG6-4	21.91	Fvb6-4	30841369	a	a	a	ab	a	a	a	a	a	ab	ab	a	a	a	a	a	a	a	a	a	ab	ab	ab	ab	ab	ab	a	a	a	ab	a	ab	a	a	a	a	a	ab	a	ab	ab	a	a	ab	a	a	a	a	ab	ab	ab	ab	a	a	ab	a	ab	a	ab	a	ab	a	ab	ab	a	a	a	ab	ab	ab	ab	ab	a	ab	a	a	a	ab	a	ab	a	ab	a	ab	a	a	a	ab	ab	ab	a	ab	a	a	ab	a	ab	a	a	a	ab	ab	a	ab	a	a	ab	a	a	ab	a	a	ab	a	ab	ab	ab	ab	ab	ab	a	a	a	a	a	a	ab	ab	ab	a	a	ab	a	a	ab	ab	a	ab	a	a	ab	a	ab	ab	a	a	a	ab	a	a	a	ab	a	ab	a	a	ab	a	ab	a	a	ab	ab	ab	a	ab	ab	ab	a	ab	ab	a	a	a	ab	ab	ab	ab	a	a	ab	ab
LG6-4.bin_4760.7260049-7265677	mapped	47	LG6-4	21.91	Fvb6-4	30841369	a	a	a	ab	a	a	a	a	a	ab	ab	a	a	a	a	a	a	a	a	a	ab	ab	ab	ab	ab	ab	a	a	a	ab	a	ab	a	a	a	a	a	ab	a	ab	ab	a	a	ab	a	a	a	a	ab	ab	ab	ab	a	a	ab	a	ab	a	ab	a	ab	a	ab	ab	a	a	a	ab	ab	ab	ab	ab	a	ab	a	a	a	ab	a	ab	a	ab	a	ab	a	a	a	ab	ab	ab	a	ab	a	a	ab	a	ab	a	a	a	ab	ab	a	ab	a	a	ab	a	a	ab	a	a	ab	a	ab	ab	ab	ab	ab	ab	a	a	a	a	a	a	ab	ab	ab	a	a	ab	a	a	ab	ab	a	ab	a	a	ab	a	ab	ab	a	a	a	ab	a	a	a	ab	a	ab	a	a	ab	a	ab	a	a	ab	ab	ab	a	ab	ab	ab	a	ab	ab	a	a	a	ab	ab	ab	ab	a	a	ab	ab
LG6-4.bin_4767.7270354-7279707	coseg	19	LG6-4	21.91	Fvb6-4	30841369	a	a	a	ab	a	a	a	a	a	ab	ab	a	a	a	a	a	a	a	a	a	ab	ab	ab	ab	ab	ab	a	a	a	ab	a	ab	a	a	a	a	a	ab	a	ab	ab	a	a	ab	a	a	a	a	ab	ab	ab	ab	a	a	ab	a	ab	a	ab	a	ab	a	ab	ab	a	a	a	ab	ab	ab	ab	ab	a	ab	a	a	a	ab	a	ab	a	ab	a	ab	a	a	a	ab	ab	ab	a	ab	a	a	ab	a	ab	a	a	a	ab	ab	a	ab	a	a	ab	a	a	ab	a	a	ab	a	ab	ab	ab	ab	ab	ab	a	a	a	a	a	a	ab	ab	ab	a	a	ab	a	a	ab	ab	a	ab	a	a	ab	a	ab	ab	a	a	a	ab	a	a	a	ab	a	ab	a	a	ab	a	ab	a	a	ab	ab	ab	a	ab	ab	ab	a	ab	ab	a	a	a	ab	ab	ab	ab	a	a	ab	ab
LG6-4.bin_4771.7280623-7289636	coseg	27	LG6-4	21.91	Fvb6-4	30841369	a	a	a	ab	a	a	a	a	a	ab	ab	a	a	a	a	a	a	a	a	a	ab	ab	ab	ab	ab	ab	a	a	a	ab	a	ab	a	a	a	a	a	ab	a	ab	ab	a	a	ab	a	a	a	a	ab	ab	ab	ab	a	a	ab	a	ab	a	ab	a	ab	a	ab	ab	a	a	a	ab	ab	ab	ab	ab	a	ab	a	a	a	ab	a	ab	a	ab	a	ab	a	a	a	ab	ab	ab	a	ab	a	a	ab	a	ab	a	a	a	ab	ab	a	ab	a	a	ab	a	a	ab	a	a	ab	a	ab	ab	ab	ab	ab	ab	a	a	a	a	a	a	ab	ab	ab	a	a	ab	a	a	ab	ab	a	ab	a	a	ab	a	ab	ab	a	a	a	ab	a	a	a	ab	a	ab	a	a	ab	a	ab	a	a	ab	ab	ab	a	ab	ab	ab	a	ab	ab	a	a	a	ab	ab	ab	ab	a	a	ab	ab
LG6-4.bin_4774.7291456-7299730	coseg	56	LG6-4	21.91	Fvb6-4	30841369	a	a	a	ab	a	a	a	a	a	ab	ab	a	a	a	a	a	a	a	a	a	ab	ab	ab	ab	ab	ab	a	a	a	ab	a	ab	a	a	a	a	a	ab	a	ab	ab	a	a	ab	a	a	a	a	ab	ab	ab	ab	a	a	ab	a	ab	a	ab	a	ab	a	ab	ab	a	a	a	ab	ab	ab	ab	ab	a	ab	a	a	a	ab	a	ab	a	ab	a	ab	a	a	a	ab	ab	ab	a	ab	a	a	ab	a	ab	a	a	a	ab	ab	a	ab	a	a	ab	a	a	ab	a	a	ab	a	ab	ab	ab	ab	ab	ab	a	a	a	a	a	a	ab	ab	ab	a	a	ab	a	a	ab	ab	a	ab	a	a	ab	a	ab	ab	a	a	a	ab	a	a	a	ab	a	ab	a	a	ab	a	ab	a	a	ab	ab	ab	a	ab	ab	ab	a	ab	ab	a	a	a	ab	ab	ab	ab	a	a	ab	ab
LG6-4.bin_4785.7300120-7309975	coseg	26	LG6-4	21.91	Fvb6-4	30841369	a	a	a	ab	a	a	a	a	a	ab	ab	a	a	a	a	a	a	a	a	a	ab	ab	ab	ab	ab	ab	a	a	a	ab	a	ab	a	a	a	a	a	ab	a	ab	ab	a	a	ab	a	a	a	a	ab	ab	ab	ab	a	a	ab	a	ab	a	ab	a	ab	a	ab	ab	a	a	a	ab	ab	ab	ab	ab	a	ab	a	a	a	ab	a	ab	a	ab	a	ab	a	a	a	ab	ab	ab	a	ab	a	a	ab	a	ab	a	a	a	ab	ab	a	ab	a	a	ab	a	a	ab	a	a	ab	a	ab	ab	ab	ab	ab	ab	a	a	a	a	a	a	ab	ab	ab	a	a	ab	a	a	ab	ab	a	ab	a	a	ab	a	ab	ab	a	a	a	ab	a	a	a	ab	a	ab	a	a	ab	a	ab	a	a	ab	ab	ab	a	ab	ab	ab	a	ab	ab	a	a	a	ab	ab	ab	ab	a	a	ab	ab
LG6-4.bin_4786.7300203-7309879	coseg	15	LG6-4	21.91	Fvb6-4	30746094	ab	ab	ab	a	ab	ab	ab	ab	ab	a	a	ab	ab	ab	ab	ab	ab	ab	ab	ab	a	a	a	a	a	a	ab	ab	ab	a	ab	a	ab	ab	ab	ab	ab	a	ab	a	a	ab	ab	a	ab	ab	ab	ab	a	a	a	a	ab	ab	a	ab	a	ab	a	ab	a	ab	a	a	ab	ab	ab	a	a	a	a	a	ab	a	ab	ab	ab	a	ab	a	ab	a	ab	a	ab	ab	ab	a	a	a	ab	a	ab	ab	a	ab	a	ab	ab	ab	a	a	ab	a	ab	ab	a	ab	ab	a	ab	ab	a	ab	a	a	a	a	a	a	ab	ab	ab	ab	ab	ab	a	a	a	ab	ab	a	ab	ab	a	a	ab	a	ab	ab	a	ab	a	a	ab	ab	ab	a	ab	ab	ab	a	ab	a	ab	ab	a	ab	a	ab	ab	a	a	a	ab	a	a	a	ab	a	a	ab	ab	ab	a	a	a	a	ab	ab	a	a
LG6-4.bin_4789.7310461-7315179	coseg	16	LG6-4	21.91	Fvb6-4	30746094	ab	ab	ab	a	ab	ab	ab	ab	ab	a	a	ab	ab	ab	ab	ab	ab	ab	ab	ab	a	a	a	a	a	a	ab	ab	ab	a	ab	a	ab	ab	ab	ab	ab	a	ab	a	a	ab	ab	a	ab	ab	ab	ab	a	a	a	a	ab	ab	a	ab	a	ab	a	ab	a	ab	a	a	ab	ab	ab	a	a	a	a	a	ab	a	ab	ab	ab	a	ab	a	ab	a	ab	a	ab	ab	ab	a	a	a	ab	a	ab	ab	a	ab	a	ab	ab	ab	a	a	ab	a	ab	ab	a	ab	ab	a	ab	ab	a	ab	a	a	a	a	a	a	ab	ab	ab	ab	ab	ab	a	a	a	ab	ab	a	ab	ab	a	a	ab	a	ab	ab	a	ab	a	a	ab	ab	ab	a	ab	ab	ab	a	ab	a	ab	ab	a	ab	a	ab	ab	a	a	a	ab	a	a	a	ab	a	a	ab	ab	ab	a	a	a	a	ab	ab	a	a
LG6-4.bin_4790.7310342-7319921	coseg	15	LG6-4	21.91	Fvb6-4	30841369	a	a	a	ab	a	a	a	a	a	ab	ab	a	a	a	a	a	a	a	a	a	ab	ab	ab	ab	ab	ab	a	a	a	ab	a	ab	a	a	a	a	a	ab	a	ab	ab	a	a	ab	a	a	a	a	ab	ab	ab	ab	a	a	ab	a	ab	a	ab	a	ab	a	ab	ab	a	a	a	ab	ab	ab	ab	ab	a	ab	a	a	a	ab	a	ab	a	ab	a	ab	a	a	a	ab	ab	ab	a	ab	a	a	ab	a	ab	a	a	a	ab	ab	a	ab	a	a	ab	a	a	ab	a	a	ab	a	ab	ab	ab	ab	ab	ab	a	a	a	a	a	a	ab	ab	ab	a	a	ab	a	a	ab	ab	a	ab	a	a	ab	a	ab	ab	a	a	a	ab	a	a	a	ab	a	ab	a	a	ab	a	ab	a	a	ab	ab	ab	a	ab	ab	ab	a	ab	ab	a	a	a	ab	ab	ab	ab	a	a	ab	ab
LG6-4.bin_4796.7320181-7329337	coseg	17	LG6-4	21.91	Fvb6-4	30841369	a	a	a	ab	a	a	a	a	a	ab	ab	a	a	a	a	a	a	a	a	a	ab	ab	ab	ab	ab	ab	a	a	a	ab	a	ab	a	a	a	a	a	ab	a	ab	ab	a	a	ab	a	a	a	a	ab	ab	ab	ab	a	a	ab	a	ab	a	ab	a	ab	a	ab	ab	a	a	a	ab	ab	ab	ab	ab	a	ab	a	a	a	ab	a	ab	a	ab	a	ab	a	a	a	ab	ab	ab	a	ab	a	a	ab	a	ab	a	a	a	ab	ab	a	ab	a	a	ab	a	a	ab	a	a	ab	a	ab	ab	ab	ab	ab	ab	a	a	a	a	a	a	ab	ab	ab	a	a	ab	a	a	ab	ab	a	ab	a	a	ab	a	ab	ab	a	a	a	ab	a	a	a	ab	a	ab	a	a	ab	a	ab	a	a	ab	ab	ab	a	ab	ab	ab	a	ab	ab	a	a	a	ab	ab	ab	ab	a	a	ab	ab
LG6-4.bin_4797.7323701-7329803	coseg	10	LG6-4	21.91	Fvb6-4	30746094	ab	ab	ab	a	ab	ab	ab	ab	ab	a	a	ab	ab	ab	ab	ab	ab	ab	ab	ab	a	a	a	a	a	a	ab	ab	ab	a	ab	a	ab	ab	ab	ab	ab	a	ab	a	a	ab	ab	a	ab	ab	ab	ab	a	a	a	a	ab	ab	a	ab	a	ab	a	ab	a	ab	a	a	ab	ab	ab	a	a	a	a	a	ab	a	ab	ab	ab	a	ab	a	ab	a	ab	a	ab	ab	ab	a	a	a	ab	a	ab	ab	a	ab	a	ab	ab	ab	a	a	ab	a	ab	ab	a	ab	ab	a	ab	ab	a	ab	a	a	a	a	a	a	ab	ab	ab	ab	ab	ab	a	a	a	ab	ab	a	ab	ab	a	a	ab	a	ab	ab	a	ab	a	a	ab	ab	ab	a	ab	ab	ab	a	ab	a	ab	ab	a	ab	a	ab	ab	a	a	a	ab	a	a	a	ab	a	a	ab	ab	ab	a	a	a	a	ab	ab	a	a
LG6-4.bin_4798.7331301-7339923	coseg	32	LG6-4	21.91	Fvb6-4	30841369	a	a	a	ab	a	a	a	a	a	ab	ab	a	a	a	a	a	a	a	a	a	ab	ab	ab	ab	ab	ab	a	a	a	ab	a	ab	a	a	a	a	a	ab	a	ab	ab	a	a	ab	a	a	a	a	ab	ab	ab	ab	a	a	ab	a	ab	a	ab	a	ab	a	ab	ab	a	a	a	ab	ab	ab	ab	ab	a	ab	a	a	a	ab	a	ab	a	ab	a	ab	a	a	a	ab	ab	ab	a	ab	a	a	ab	a	ab	a	a	a	ab	ab	a	ab	a	a	ab	a	a	ab	a	a	ab	a	ab	ab	ab	ab	ab	ab	a	a	a	a	a	a	ab	ab	ab	a	a	ab	a	a	ab	ab	a	ab	a	a	ab	a	ab	ab	a	a	a	ab	a	a	a	ab	a	ab	a	a	ab	a	ab	a	a	ab	ab	ab	a	ab	ab	ab	a	ab	ab	a	a	a	ab	ab	ab	ab	a	a	ab	ab
LG6-4.bin_4823.7370871-7378747	coseg	16	LG6-4	21.91	Fvb6-4	30746094	ab	ab	ab	a	ab	ab	ab	ab	ab	a	a	ab	ab	ab	ab	ab	ab	ab	ab	ab	a	a	a	a	a	a	ab	ab	ab	a	ab	a	ab	ab	ab	ab	ab	a	ab	a	a	ab	ab	a	ab	ab	ab	ab	a	a	a	a	ab	ab	a	ab	a	ab	a	ab	a	ab	a	a	ab	ab	ab	a	a	a	a	a	ab	a	ab	ab	ab	a	ab	a	ab	a	ab	a	ab	ab	ab	a	a	a	ab	a	ab	ab	a	ab	a	ab	ab	ab	a	a	ab	a	ab	ab	a	ab	ab	a	ab	ab	a	ab	a	a	a	a	a	a	ab	ab	ab	ab	ab	ab	a	a	a	ab	ab	a	ab	ab	a	a	ab	a	ab	ab	a	ab	a	a	ab	ab	ab	a	ab	ab	ab	a	ab	a	ab	ab	a	ab	a	ab	ab	a	a	a	ab	a	a	a	ab	a	a	ab	ab	ab	a	a	a	a	ab	ab	a	a
LG6-4.bin_4824.7370904-7378196	coseg	15	LG6-4	21.91	Fvb6-4	30841369	a	a	a	ab	a	a	a	a	a	ab	ab	a	a	a	a	a	a	a	a	a	ab	ab	ab	ab	ab	ab	a	a	a	ab	a	ab	a	a	a	a	a	ab	a	ab	ab	a	a	ab	a	a	a	a	ab	ab	ab	ab	a	a	ab	a	ab	a	ab	a	ab	a	ab	ab	a	a	a	ab	ab	ab	ab	ab	a	ab	a	a	a	ab	a	ab	a	ab	a	ab	a	a	a	ab	ab	ab	a	ab	a	a	ab	a	ab	a	a	a	ab	ab	a	ab	a	a	ab	a	a	ab	a	a	ab	a	ab	ab	ab	ab	ab	ab	a	a	a	a	a	a	ab	ab	ab	a	a	ab	a	a	ab	ab	a	ab	a	a	ab	a	ab	ab	a	a	a	ab	a	a	a	ab	a	ab	a	a	ab	a	ab	a	a	ab	ab	ab	a	ab	ab	ab	a	ab	ab	a	a	a	ab	ab	ab	ab	a	a	ab	ab
LG6-4.bin_4836.7381951-7389714	mapped	56	LG6-4	21.91	Fvb6-4	30746094	ab	ab	ab	a	ab	ab	ab	ab	ab	a	a	ab	ab	ab	ab	ab	ab	ab	ab	ab	a	a	a	a	a	a	ab	ab	ab	a	ab	a	ab	ab	ab	ab	ab	a	ab	a	a	ab	ab	a	ab	ab	ab	ab	a	a	a	a	ab	ab	a	ab	a	ab	a	ab	a	ab	a	a	ab	ab	ab	a	a	a	a	a	ab	a	ab	ab	ab	a	ab	a	ab	a	ab	a	ab	ab	ab	a	a	a	ab	a	ab	ab	a	ab	a	ab	ab	ab	a	a	ab	a	ab	ab	a	ab	ab	a	ab	ab	a	ab	a	a	a	a	a	a	ab	ab	ab	ab	ab	ab	a	a	a	ab	ab	a	ab	ab	a	a	ab	a	ab	ab	a	ab	a	a	ab	ab	ab	a	ab	ab	ab	a	ab	a	ab	ab	a	ab	a	ab	ab	a	a	a	ab	a	a	a	ab	a	a	ab	ab	ab	a	a	a	a	ab	ab	a	a
LG6-4.bin_4853.7390632-7398933	coseg	16	LG6-4	21.91	Fvb6-4	30841369	a	a	a	ab	a	a	a	a	a	ab	ab	a	a	a	a	a	a	a	a	a	ab	ab	ab	ab	ab	ab	a	a	a	ab	a	ab	a	a	a	a	a	ab	a	ab	ab	a	a	ab	a	a	a	a	ab	ab	ab	ab	a	a	ab	a	ab	a	ab	a	ab	a	ab	ab	a	a	a	ab	ab	ab	ab	ab	a	ab	a	a	a	ab	a	ab	a	ab	a	ab	a	a	a	ab	ab	ab	a	ab	a	a	ab	a	ab	a	a	a	ab	ab	a	ab	a	a	ab	a	a	ab	a	a	ab	a	ab	ab	ab	ab	ab	ab	a	a	a	a	a	a	ab	ab	ab	a	a	ab	a	a	ab	ab	a	ab	a	a	ab	a	ab	ab	a	a	a	ab	a	a	a	ab	a	ab	a	a	ab	a	ab	a	a	ab	ab	ab	a	ab	ab	ab	a	ab	ab	a	a	a	ab	ab	ab	ab	a	a	ab	ab
LG6-4.bin_4862.7401132-7408910	coseg	24	LG6-4	21.91	Fvb6-4	30746094	ab	ab	ab	a	ab	ab	ab	ab	ab	a	a	ab	ab	ab	ab	ab	ab	ab	ab	ab	a	a	a	a	a	a	ab	ab	ab	a	ab	a	ab	ab	ab	ab	ab	a	ab	a	a	ab	ab	a	ab	ab	ab	ab	a	a	a	a	ab	ab	a	ab	a	ab	a	ab	a	ab	a	a	ab	ab	ab	a	a	a	a	a	ab	a	ab	ab	ab	a	ab	a	ab	a	ab	a	ab	ab	ab	a	a	a	ab	a	ab	ab	a	ab	a	ab	ab	ab	a	a	ab	a	ab	ab	a	ab	ab	a	ab	ab	a	ab	a	a	a	a	a	a	ab	ab	ab	ab	ab	ab	a	a	a	ab	ab	a	ab	ab	a	a	ab	a	ab	ab	a	ab	a	a	ab	ab	ab	a	ab	ab	ab	a	ab	a	ab	ab	a	ab	a	ab	ab	a	a	a	ab	a	a	a	ab	a	a	ab	ab	ab	a	a	a	a	ab	ab	a	a
LG6-4.bin_4863.7401666-7407852	coseg	13	LG6-4	21.91	Fvb6-4	30841369	a	a	a	ab	a	a	a	a	a	ab	ab	a	a	a	a	a	a	a	a	a	ab	ab	ab	ab	ab	ab	a	a	a	ab	a	ab	a	a	a	a	a	ab	a	ab	ab	a	a	ab	a	a	a	a	ab	ab	ab	ab	a	a	ab	a	ab	a	ab	a	ab	a	ab	ab	a	a	a	ab	ab	ab	ab	ab	a	ab	a	a	a	ab	a	ab	a	ab	a	ab	a	a	a	ab	ab	ab	a	ab	a	a	ab	a	ab	a	a	a	ab	ab	a	ab	a	a	ab	a	a	ab	a	a	ab	a	ab	ab	ab	ab	ab	ab	a	a	a	a	a	a	ab	ab	ab	a	a	ab	a	a	ab	ab	a	ab	a	a	ab	a	ab	ab	a	a	a	ab	a	a	a	ab	a	ab	a	a	ab	a	ab	a	a	ab	ab	ab	a	ab	ab	ab	a	ab	ab	a	a	a	ab	ab	ab	ab	a	a	ab	ab
LG6-4.bin_4868.7410706-7417749	coseg	17	LG6-4	21.91	Fvb6-4	30746094	ab	ab	ab	a	ab	ab	ab	ab	ab	a	a	ab	ab	ab	ab	ab	ab	ab	ab	ab	a	a	a	a	a	a	ab	ab	ab	a	ab	a	ab	ab	ab	ab	ab	a	ab	a	a	ab	ab	a	ab	ab	ab	ab	a	a	a	a	ab	ab	a	ab	a	ab	a	ab	a	ab	a	a	ab	ab	ab	a	a	a	a	a	ab	a	ab	ab	ab	a	ab	a	ab	a	ab	a	ab	ab	ab	a	a	a	ab	a	ab	ab	a	ab	a	ab	ab	ab	a	a	ab	a	ab	ab	a	ab	ab	a	ab	ab	a	ab	a	a	a	a	a	a	ab	ab	ab	ab	ab	ab	a	a	a	ab	ab	a	ab	ab	a	a	ab	a	ab	ab	a	ab	a	a	ab	ab	ab	a	ab	ab	ab	a	ab	a	ab	ab	a	ab	a	ab	ab	a	a	a	ab	a	a	a	ab	a	a	ab	ab	ab	a	a	a	a	ab	ab	a	a
LG6-4.bin_4912.7470639-7478013	coseg	42	LG6-4	21.91	Fvb6-4	30841369	a	a	a	ab	a	a	a	a	a	ab	ab	a	a	a	a	a	a	a	a	a	ab	ab	ab	ab	ab	ab	a	a	a	ab	a	ab	a	a	a	a	a	ab	a	ab	ab	a	a	ab	a	a	a	a	ab	ab	ab	ab	a	a	ab	a	ab	a	ab	a	ab	a	ab	ab	a	a	a	ab	ab	ab	ab	ab	a	ab	a	a	a	ab	a	ab	a	ab	a	ab	a	a	a	ab	ab	ab	a	ab	a	a	ab	a	ab	a	a	a	ab	ab	a	ab	a	a	ab	a	a	ab	a	a	ab	a	ab	ab	ab	ab	ab	ab	a	a	a	a	a	a	ab	ab	ab	a	a	ab	a	a	ab	ab	a	ab	a	a	ab	a	ab	ab	a	a	a	ab	a	a	a	ab	a	ab	a	a	ab	a	ab	a	a	ab	ab	ab	a	ab	ab	ab	a	ab	ab	a	a	a	ab	ab	ab	ab	a	a	ab	ab
LG6-4.bin_4916.7480302-7489831	coseg	37	LG6-4	21.91	Fvb6-4	30841369	a	a	a	ab	a	a	a	a	a	ab	ab	a	a	a	a	a	a	a	a	a	ab	ab	ab	ab	ab	ab	a	a	a	ab	a	ab	a	a	a	a	a	ab	a	ab	ab	a	a	ab	a	a	a	a	ab	ab	ab	ab	a	a	ab	a	ab	a	ab	a	ab	a	ab	ab	a	a	a	ab	ab	ab	ab	ab	a	ab	a	a	a	ab	a	ab	a	ab	a	ab	a	a	a	ab	ab	ab	a	ab	a	a	ab	a	ab	a	a	a	ab	ab	a	ab	a	a	ab	a	a	ab	a	a	ab	a	ab	ab	ab	ab	ab	ab	a	a	a	a	a	a	ab	ab	ab	a	a	ab	a	a	ab	ab	a	ab	a	a	ab	a	ab	ab	a	a	a	ab	a	a	a	ab	a	ab	a	a	ab	a	ab	a	a	ab	ab	ab	a	ab	ab	ab	a	ab	ab	a	a	a	ab	ab	ab	ab	a	a	ab	ab
LG6-4.bin_4920.7490323-7498890	coseg	17	LG6-4	21.91	Fvb6-4	30746094	ab	ab	ab	a	ab	ab	ab	ab	ab	a	a	ab	ab	ab	ab	ab	ab	ab	ab	ab	a	a	a	a	a	a	ab	ab	ab	a	ab	a	ab	ab	ab	ab	ab	a	ab	a	a	ab	ab	a	ab	ab	ab	ab	a	a	a	a	ab	ab	a	ab	a	ab	a	ab	a	ab	a	a	ab	ab	ab	a	a	a	a	a	ab	a	ab	ab	ab	a	ab	a	ab	a	ab	a	ab	ab	ab	a	a	a	ab	a	ab	ab	a	ab	a	ab	ab	ab	a	a	ab	a	ab	ab	a	ab	ab	a	ab	ab	a	ab	a	a	a	a	a	a	ab	ab	ab	ab	ab	ab	a	a	a	ab	ab	a	ab	ab	a	a	ab	a	ab	ab	a	ab	a	a	ab	ab	ab	a	ab	ab	ab	a	ab	a	ab	ab	a	ab	a	ab	ab	a	a	a	ab	a	a	a	ab	a	a	ab	ab	ab	a	a	a	a	ab	ab	a	a
LG6-4.bin_4925.7500623-7509761	coseg	20	LG6-4	21.91	Fvb6-4	30746094	ab	ab	ab	a	ab	ab	ab	ab	ab	a	a	ab	ab	ab	ab	ab	ab	ab	ab	ab	a	a	a	a	a	a	ab	ab	ab	a	ab	a	ab	ab	ab	ab	ab	a	ab	a	a	ab	ab	a	ab	ab	ab	ab	a	a	a	a	ab	ab	a	ab	a	ab	a	ab	a	ab	a	a	ab	ab	ab	a	a	a	a	a	ab	a	ab	ab	ab	a	ab	a	ab	a	ab	a	ab	ab	ab	a	a	a	ab	a	ab	ab	a	ab	a	ab	ab	ab	a	a	ab	a	ab	ab	a	ab	ab	a	ab	ab	a	ab	a	a	a	a	a	a	ab	ab	ab	ab	ab	ab	a	a	a	ab	ab	a	ab	ab	a	a	ab	a	ab	ab	a	ab	a	a	ab	ab	ab	a	ab	ab	ab	a	ab	a	ab	ab	a	ab	a	ab	ab	a	a	a	ab	a	a	a	ab	a	a	ab	ab	ab	a	a	a	a	ab	ab	a	a
LG6-4.bin_4926.7500579-7509688	coseg	13	LG6-4	21.91	Fvb6-4	30841369	a	a	a	ab	a	a	a	a	a	ab	ab	a	a	a	a	a	a	a	a	a	ab	ab	ab	ab	ab	ab	a	a	a	ab	a	ab	a	a	a	a	a	ab	a	ab	ab	a	a	ab	a	a	a	a	ab	ab	ab	ab	a	a	ab	a	ab	a	ab	a	ab	a	ab	ab	a	a	a	ab	ab	ab	ab	ab	a	ab	a	a	a	ab	a	ab	a	ab	a	ab	a	a	a	ab	ab	ab	a	ab	a	a	ab	a	ab	a	a	a	ab	ab	a	ab	a	a	ab	a	a	ab	a	a	ab	a	ab	ab	ab	ab	ab	ab	a	a	a	a	a	a	ab	ab	ab	a	a	ab	a	a	ab	ab	a	ab	a	a	ab	a	ab	ab	a	a	a	ab	a	a	a	ab	a	ab	a	a	ab	a	ab	a	a	ab	ab	ab	a	ab	ab	ab	a	ab	ab	a	a	a	ab	ab	ab	ab	a	a	ab	ab
LG6-4.bin_4933.7520159-7529869	mapped	46	LG6-4	22.46	Fvb6-4	30608598	ab	ab	ab	a	ab	ab	ab	ab	ab	a	a	ab	ab	ab	ab	ab	ab	ab	ab	ab	a	a	a	a	a	a	ab	ab	ab	a	ab	a	ab	ab	ab	ab	ab	a	ab	a	a	ab	ab	a	ab	ab	ab	ab	a	a	a	a	ab	ab	a	ab	a	ab	a	ab	a	ab	a	a	ab	ab	ab	a	a	a	a	a	ab	a	ab	ab	ab	a	ab	a	ab	a	ab	a	ab	ab	ab	a	a	a	ab	a	ab	ab	a	ab	a	ab	ab	ab	a	a	ab	a	ab	ab	a	ab	ab	a	ab	ab	a	ab	a	a	a	a	a	a	ab	ab	ab	ab	ab	ab	a	a	a	ab	ab	a	ab	ab	a	a	ab	a	ab	ab	a	ab	a	a	ab	ab	ab	a	ab	ab	ab	a	ab	a	ab	ab	a	ab	a	ab	ab	a	a	a	ab	a	a	a	ab	a	a	ab	ab	ab	ab	a	a	a	ab	ab	a	a
LG6-4.bin_4940.7531006-7539941	coseg	43	LG6-4	22.46	Fvb6-4	30608598	ab	ab	ab	a	ab	ab	ab	ab	ab	a	a	ab	ab	ab	ab	ab	ab	ab	ab	ab	a	a	a	a	a	a	ab	ab	ab	a	ab	a	ab	ab	ab	ab	ab	a	ab	a	a	ab	ab	a	ab	ab	ab	ab	a	a	a	a	ab	ab	a	ab	a	ab	a	ab	a	ab	a	a	ab	ab	ab	a	a	a	a	a	ab	a	ab	ab	ab	a	ab	a	ab	a	ab	a	ab	ab	ab	a	a	a	ab	a	ab	ab	a	ab	a	ab	ab	ab	a	a	ab	a	ab	ab	a	ab	ab	a	ab	ab	a	ab	a	a	a	a	a	a	ab	ab	ab	ab	ab	ab	a	a	a	ab	ab	a	ab	ab	a	a	ab	a	ab	ab	a	ab	a	a	ab	ab	ab	a	ab	ab	ab	a	ab	a	ab	ab	a	ab	a	ab	ab	a	a	a	ab	a	a	a	ab	a	a	ab	ab	ab	ab	a	a	a	ab	ab	a	a
LG6-4.bin_4944.7540005-7546890	coseg	56	LG6-4	22.46	Fvb6-4	30608598	ab	ab	ab	a	ab	ab	ab	ab	ab	a	a	ab	ab	ab	ab	ab	ab	ab	ab	ab	a	a	a	a	a	a	ab	ab	ab	a	ab	a	ab	ab	ab	ab	ab	a	ab	a	a	ab	ab	a	ab	ab	ab	ab	a	a	a	a	ab	ab	a	ab	a	ab	a	ab	a	ab	a	a	ab	ab	ab	a	a	a	a	a	ab	a	ab	ab	ab	a	ab	a	ab	a	ab	a	ab	ab	ab	a	a	a	ab	a	ab	ab	a	ab	a	ab	ab	ab	a	a	ab	a	ab	ab	a	ab	ab	a	ab	ab	a	ab	a	a	a	a	a	a	ab	ab	ab	ab	ab	ab	a	a	a	ab	ab	a	ab	ab	a	a	ab	a	ab	ab	a	ab	a	a	ab	ab	ab	a	ab	ab	ab	a	ab	a	ab	ab	a	ab	a	ab	ab	a	a	a	ab	a	a	a	ab	a	a	ab	ab	ab	ab	a	a	a	ab	ab	a	a
LG6-4.bin_4947.7553030-7558586	coseg	96	LG6-4	22.46	Fvb6-4	30608598	ab	ab	ab	a	ab	ab	ab	ab	ab	a	a	ab	ab	ab	ab	ab	ab	ab	ab	ab	a	a	a	a	a	a	ab	ab	ab	a	ab	a	ab	ab	ab	ab	ab	a	ab	a	a	ab	ab	a	ab	ab	ab	ab	a	a	a	a	ab	ab	a	ab	a	ab	a	ab	a	ab	a	a	ab	ab	ab	a	a	a	a	a	ab	a	ab	ab	ab	a	ab	a	ab	a	ab	a	ab	ab	ab	a	a	a	ab	a	ab	ab	a	ab	a	ab	ab	ab	a	a	ab	a	ab	ab	a	ab	ab	a	ab	ab	a	ab	a	a	a	a	a	a	ab	ab	ab	ab	ab	ab	a	a	a	ab	ab	a	ab	ab	a	a	ab	a	ab	ab	a	ab	a	a	ab	ab	ab	a	ab	ab	ab	a	ab	a	ab	ab	a	ab	a	ab	ab	a	a	a	ab	a	a	a	ab	a	a	ab	ab	ab	ab	a	a	a	ab	ab	a	a
LG6-4.bin_4960.7560288-7569354	coseg	18	LG6-4	22.46	Fvb6-4	30608598	ab	ab	ab	a	ab	ab	ab	ab	ab	a	a	ab	ab	ab	ab	ab	ab	ab	ab	ab	a	a	a	a	a	a	ab	ab	ab	a	ab	a	ab	ab	ab	ab	ab	a	ab	a	a	ab	ab	a	ab	ab	ab	ab	a	a	a	a	ab	ab	a	ab	a	ab	a	ab	a	ab	a	a	ab	ab	ab	a	a	a	a	a	ab	a	ab	ab	ab	a	ab	a	ab	a	ab	a	ab	ab	ab	a	a	a	ab	a	ab	ab	a	ab	a	ab	ab	ab	a	a	ab	a	ab	ab	a	ab	ab	a	ab	ab	a	ab	a	a	a	a	a	a	ab	ab	ab	ab	ab	ab	a	a	a	ab	ab	a	ab	ab	a	a	ab	a	ab	ab	a	ab	a	a	ab	ab	ab	a	ab	ab	ab	a	ab	a	ab	ab	a	ab	a	ab	ab	a	a	a	ab	a	a	a	ab	a	a	ab	ab	ab	ab	a	a	a	ab	ab	a	a
LG6-4.bin_4961.7567125-7569968	coseg	16	LG6-4	22.46	Fvb6-4	30545825	a	a	a	ab	a	a	a	a	a	ab	ab	a	a	a	a	a	a	a	a	a	ab	ab	ab	ab	ab	ab	a	a	a	ab	a	ab	a	a	a	a	a	ab	a	ab	ab	a	a	ab	a	a	a	a	ab	ab	ab	ab	a	a	ab	a	ab	a	ab	a	ab	a	ab	ab	a	a	a	ab	ab	ab	ab	ab	a	ab	a	a	a	ab	a	ab	a	ab	a	ab	a	a	a	ab	ab	ab	a	ab	a	a	ab	a	ab	a	a	a	ab	ab	a	ab	a	a	ab	a	a	ab	a	a	ab	a	ab	ab	ab	ab	ab	ab	a	a	a	a	a	a	ab	ab	ab	a	a	ab	a	a	ab	ab	a	ab	a	a	ab	a	ab	ab	a	a	a	ab	a	a	a	ab	a	ab	a	a	ab	a	ab	a	a	ab	ab	ab	a	ab	ab	ab	a	ab	ab	a	a	a	a	ab	ab	ab	a	a	ab	ab
LG6-4.bin_4983.7570039-7579706	coseg	25	LG6-4	22.46	Fvb6-4	30608598	ab	ab	ab	a	ab	ab	ab	ab	ab	a	a	ab	ab	ab	ab	ab	ab	ab	ab	ab	a	a	a	a	a	a	ab	ab	ab	a	ab	a	ab	ab	ab	ab	ab	a	ab	a	a	ab	ab	a	ab	ab	ab	ab	a	a	a	a	ab	ab	a	ab	a	ab	a	ab	a	ab	a	a	ab	ab	ab	a	a	a	a	a	ab	a	ab	ab	ab	a	ab	a	ab	a	ab	a	ab	ab	ab	a	a	a	ab	a	ab	ab	a	ab	a	ab	ab	ab	a	a	ab	a	ab	ab	a	ab	ab	a	ab	ab	a	ab	a	a	a	a	a	a	ab	ab	ab	ab	ab	ab	a	a	a	ab	ab	a	ab	ab	a	a	ab	a	ab	ab	a	ab	a	a	ab	ab	ab	a	ab	ab	ab	a	ab	a	ab	ab	a	ab	a	ab	ab	a	a	a	ab	a	a	a	ab	a	a	ab	ab	ab	ab	a	a	a	ab	ab	a	a
LG6-4.bin_4984.7570019-7579597	coseg	14	LG6-4	22.46	Fvb6-4	30545825	a	a	a	ab	a	a	a	a	a	ab	ab	a	a	a	a	a	a	a	a	a	ab	ab	ab	ab	ab	ab	a	a	a	ab	a	ab	a	a	a	a	a	ab	a	ab	ab	a	a	ab	a	a	a	a	ab	ab	ab	ab	a	a	ab	a	ab	a	ab	a	ab	a	ab	ab	a	a	a	ab	ab	ab	ab	ab	a	ab	a	a	a	ab	a	ab	a	ab	a	ab	a	a	a	ab	ab	ab	a	ab	a	a	ab	a	ab	a	a	a	ab	ab	a	ab	a	a	ab	a	a	ab	a	a	ab	a	ab	ab	ab	ab	ab	ab	a	a	a	a	a	a	ab	ab	ab	a	a	ab	a	a	ab	ab	a	ab	a	a	ab	a	ab	ab	a	a	a	ab	a	a	a	ab	a	ab	a	a	ab	a	ab	a	a	ab	ab	ab	a	ab	ab	ab	a	ab	ab	a	a	a	a	ab	ab	ab	a	a	ab	ab
LG6-4.bin_4987.7580123-7589960	mapped	91	LG6-4	22.46	Fvb6-4	30545825	a	a	a	ab	a	a	a	a	a	ab	ab	a	a	a	a	a	a	a	a	a	ab	ab	ab	ab	ab	ab	a	a	a	ab	a	ab	a	a	a	a	a	ab	a	ab	ab	a	a	ab	a	a	a	a	ab	ab	ab	ab	a	a	ab	a	ab	a	ab	a	ab	a	ab	ab	a	a	a	ab	ab	ab	ab	ab	a	ab	a	a	a	ab	a	ab	a	ab	a	ab	a	a	a	ab	ab	ab	a	ab	a	a	ab	a	ab	a	a	a	ab	ab	a	ab	a	a	ab	a	a	ab	a	a	ab	a	ab	ab	ab	ab	ab	ab	a	a	a	a	a	a	ab	ab	ab	a	a	ab	a	a	ab	ab	a	ab	a	a	ab	a	ab	ab	a	a	a	ab	a	a	a	ab	a	ab	a	a	ab	a	ab	a	a	ab	ab	ab	a	ab	ab	ab	a	ab	ab	a	a	a	a	ab	ab	ab	a	a	ab	ab
LG6-4.bin_5002.7590074-7599926	coseg	71	LG6-4	22.46	Fvb6-4	30545825	a	a	a	ab	a	a	a	a	a	ab	ab	a	a	a	a	a	a	a	a	a	ab	ab	ab	ab	ab	ab	a	a	a	ab	a	ab	a	a	a	a	a	ab	a	ab	ab	a	a	ab	a	a	a	a	ab	ab	ab	ab	a	a	ab	a	ab	a	ab	a	ab	a	ab	ab	a	a	a	ab	ab	ab	ab	ab	a	ab	a	a	a	ab	a	ab	a	ab	a	ab	a	a	a	ab	ab	ab	a	ab	a	a	ab	a	ab	a	a	a	ab	ab	a	ab	a	a	ab	a	a	ab	a	a	ab	a	ab	ab	ab	ab	ab	ab	a	a	a	a	a	a	ab	ab	ab	a	a	ab	a	a	ab	ab	a	ab	a	a	ab	a	ab	ab	a	a	a	ab	a	a	a	ab	a	ab	a	a	ab	a	ab	a	a	ab	ab	ab	a	ab	ab	ab	a	ab	ab	a	a	a	a	ab	ab	ab	a	a	ab	ab
LG6-4.bin_5008.7600065-7609969	coseg	23	LG6-4	22.46	Fvb6-4	30608598	ab	ab	ab	a	ab	ab	ab	ab	ab	a	a	ab	ab	ab	ab	ab	ab	ab	ab	ab	a	a	a	a	a	a	ab	ab	ab	a	ab	a	ab	ab	ab	ab	ab	a	ab	a	a	ab	ab	a	ab	ab	ab	ab	a	a	a	a	ab	ab	a	ab	a	ab	a	ab	a	ab	a	a	ab	ab	ab	a	a	a	a	a	ab	a	ab	ab	ab	a	ab	a	ab	a	ab	a	ab	ab	ab	a	a	a	ab	a	ab	ab	a	ab	a	ab	ab	ab	a	a	ab	a	ab	ab	a	ab	ab	a	ab	ab	a	ab	a	a	a	a	a	a	ab	ab	ab	ab	ab	ab	a	a	a	ab	ab	a	ab	ab	a	a	ab	a	ab	ab	a	ab	a	a	ab	ab	ab	a	ab	ab	ab	a	ab	a	ab	ab	a	ab	a	ab	ab	a	a	a	ab	a	a	a	ab	a	a	ab	ab	ab	ab	a	a	a	ab	ab	a	a
LG6-4.bin_5009.7600533-7609947	coseg	13	LG6-4	22.46	Fvb6-4	30545825	a	a	a	ab	a	a	a	a	a	ab	ab	a	a	a	a	a	a	a	a	a	ab	ab	ab	ab	ab	ab	a	a	a	ab	a	ab	a	a	a	a	a	ab	a	ab	ab	a	a	ab	a	a	a	a	ab	ab	ab	ab	a	a	ab	a	ab	a	ab	a	ab	a	ab	ab	a	a	a	ab	ab	ab	ab	ab	a	ab	a	a	a	ab	a	ab	a	ab	a	ab	a	a	a	ab	ab	ab	a	ab	a	a	ab	a	ab	a	a	a	ab	ab	a	ab	a	a	ab	a	a	ab	a	a	ab	a	ab	ab	ab	ab	ab	ab	a	a	a	a	a	a	ab	ab	ab	a	a	ab	a	a	ab	ab	a	ab	a	a	ab	a	ab	ab	a	a	a	ab	a	a	a	ab	a	ab	a	a	ab	a	ab	a	a	ab	ab	ab	a	ab	ab	ab	a	ab	ab	a	a	a	a	ab	ab	ab	a	a	ab	ab
LG6-4.bin_5026.7611295-7619437	coseg	32	LG6-4	22.46	Fvb6-4	30545825	a	a	a	ab	a	a	a	a	a	ab	ab	a	a	a	a	a	a	a	a	a	ab	ab	ab	ab	ab	ab	a	a	a	ab	a	ab	a	a	a	a	a	ab	a	ab	ab	a	a	ab	a	a	a	a	ab	ab	ab	ab	a	a	ab	a	ab	a	ab	a	ab	a	ab	ab	a	a	a	ab	ab	ab	ab	ab	a	ab	a	a	a	ab	a	ab	a	ab	a	ab	a	a	a	ab	ab	ab	a	ab	a	a	ab	a	ab	a	a	a	ab	ab	a	ab	a	a	ab	a	a	ab	a	a	ab	a	ab	ab	ab	ab	ab	ab	a	a	a	a	a	a	ab	ab	ab	a	a	ab	a	a	ab	ab	a	ab	a	a	ab	a	ab	ab	a	a	a	ab	a	a	a	ab	a	ab	a	a	ab	a	ab	a	a	ab	ab	ab	a	ab	ab	ab	a	ab	ab	a	a	a	a	ab	ab	ab	a	a	ab	ab
LG6-4.bin_5032.7620001-7629824	coseg	53	LG6-4	22.46	Fvb6-4	30545825	a	a	a	ab	a	a	a	a	a	ab	ab	a	a	a	a	a	a	a	a	a	ab	ab	ab	ab	ab	ab	a	a	a	ab	a	ab	a	a	a	a	a	ab	a	ab	ab	a	a	ab	a	a	a	a	ab	ab	ab	ab	a	a	ab	a	ab	a	ab	a	ab	a	ab	ab	a	a	a	ab	ab	ab	ab	ab	a	ab	a	a	a	ab	a	ab	a	ab	a	ab	a	a	a	ab	ab	ab	a	ab	a	a	ab	a	ab	a	a	a	ab	ab	a	ab	a	a	ab	a	a	ab	a	a	ab	a	ab	ab	ab	ab	ab	ab	a	a	a	a	a	a	ab	ab	ab	a	a	ab	a	a	ab	ab	a	ab	a	a	ab	a	ab	ab	a	a	a	ab	a	a	a	ab	a	ab	a	a	ab	a	ab	a	a	ab	ab	ab	a	ab	ab	ab	a	ab	ab	a	a	a	a	ab	ab	ab	a	a	ab	ab
LG6-4.bin_5071.7630099-7639429	coseg	95	LG6-4	22.46	Fvb6-4	30608598	ab	ab	ab	a	ab	ab	ab	ab	ab	a	a	ab	ab	ab	ab	ab	ab	ab	ab	ab	a	a	a	a	a	a	ab	ab	ab	a	ab	a	ab	ab	ab	ab	ab	a	ab	a	a	ab	ab	a	ab	ab	ab	ab	a	a	a	a	ab	ab	a	ab	a	ab	a	ab	a	ab	a	a	ab	ab	ab	a	a	a	a	a	ab	a	ab	ab	ab	a	ab	a	ab	a	ab	a	ab	ab	ab	a	a	a	ab	a	ab	ab	a	ab	a	ab	ab	ab	a	a	ab	a	ab	ab	a	ab	ab	a	ab	ab	a	ab	a	a	a	a	a	a	ab	ab	ab	ab	ab	ab	a	a	a	ab	ab	a	ab	ab	a	a	ab	a	ab	ab	a	ab	a	a	ab	ab	ab	a	ab	ab	ab	a	ab	a	ab	ab	a	ab	a	ab	ab	a	a	a	ab	a	a	a	ab	a	a	ab	ab	ab	ab	a	a	a	ab	ab	a	a
LG6-4.bin_5086.7640183-7647044	coseg	8	LG6-4	22.46	Fvb6-4	30608598	ab	ab	ab	a	ab	ab	ab	ab	ab	a	a	ab	ab	ab	ab	ab	ab	ab	ab	ab	a	a	a	a	a	a	ab	ab	ab	a	ab	a	ab	ab	ab	ab	ab	a	ab	a	a	ab	ab	a	ab	ab	ab	ab	a	a	a	a	ab	ab	a	ab	a	ab	a	ab	a	ab	a	a	ab	ab	ab	a	a	a	a	a	ab	a	ab	ab	ab	a	ab	a	ab	a	ab	a	ab	ab	ab	a	a	a	ab	a	ab	ab	a	ab	a	ab	ab	ab	a	a	ab	a	ab	ab	a	ab	ab	a	ab	ab	a	ab	a	a	a	a	a	a	ab	ab	ab	ab	ab	ab	a	a	a	ab	ab	a	ab	ab	a	a	ab	a	ab	ab	a	ab	a	a	ab	ab	ab	a	ab	ab	ab	a	ab	a	ab	ab	a	ab	a	ab	ab	a	a	a	ab	a	a	a	ab	a	a	ab	ab	ab	ab	a	a	a	ab	ab	a	a
LG6-4.bin_5103.7673003-7678892	coseg	8	LG6-4	22.46	Fvb6-4	30545825	a	a	a	ab	a	a	a	a	a	ab	ab	a	a	a	a	a	a	a	a	a	ab	ab	ab	ab	ab	ab	a	a	a	ab	a	ab	a	a	a	a	a	ab	a	ab	ab	a	a	ab	a	a	a	a	ab	ab	ab	ab	a	a	ab	a	ab	a	ab	a	ab	a	ab	ab	a	a	a	ab	ab	ab	ab	ab	a	ab	a	a	a	ab	a	ab	a	ab	a	ab	a	a	a	ab	ab	ab	a	ab	a	a	ab	a	ab	a	a	a	ab	ab	a	ab	a	a	ab	a	a	ab	a	a	ab	a	ab	ab	ab	ab	ab	ab	a	a	a	a	a	a	ab	ab	ab	a	a	ab	a	a	ab	ab	a	ab	a	a	ab	a	ab	ab	a	a	a	ab	a	a	a	ab	a	ab	a	a	ab	a	ab	a	a	ab	ab	ab	a	ab	ab	ab	a	ab	ab	a	a	a	a	ab	ab	ab	a	a	ab	ab
LG6-4.bin_5106.7681141-7686121	coseg	16	LG6-4	22.46	Fvb6-4	30545825	a	a	a	ab	a	a	a	a	a	ab	ab	a	a	a	a	a	a	a	a	a	ab	ab	ab	ab	ab	ab	a	a	a	ab	a	ab	a	a	a	a	a	ab	a	ab	ab	a	a	ab	a	a	a	a	ab	ab	ab	ab	a	a	ab	a	ab	a	ab	a	ab	a	ab	ab	a	a	a	ab	ab	ab	ab	ab	a	ab	a	a	a	ab	a	ab	a	ab	a	ab	a	a	a	ab	ab	ab	a	ab	a	a	ab	a	ab	a	a	a	ab	ab	a	ab	a	a	ab	a	a	ab	a	a	ab	a	ab	ab	ab	ab	ab	ab	a	a	a	a	a	a	ab	ab	ab	a	a	ab	a	a	ab	ab	a	ab	a	a	ab	a	ab	ab	a	a	a	ab	a	a	a	ab	a	ab	a	a	ab	a	ab	a	a	ab	ab	ab	a	ab	ab	ab	a	ab	ab	a	a	a	a	ab	ab	ab	a	a	ab	ab
LG6-4.bin_5113.7701514-7709453	coseg	9	LG6-4	22.46	Fvb6-4	30608598	ab	ab	ab	a	ab	ab	ab	ab	ab	a	a	ab	ab	ab	ab	ab	ab	ab	ab	ab	a	a	a	a	a	a	ab	ab	ab	a	ab	a	ab	ab	ab	ab	ab	a	ab	a	a	ab	ab	a	ab	ab	ab	ab	a	a	a	a	ab	ab	a	ab	a	ab	a	ab	a	ab	a	a	ab	ab	ab	a	a	a	a	a	ab	a	ab	ab	ab	a	ab	a	ab	a	ab	a	ab	ab	ab	a	a	a	ab	a	ab	ab	a	ab	a	ab	ab	ab	a	a	ab	a	ab	ab	a	ab	ab	a	ab	ab	a	ab	a	a	a	a	a	a	ab	ab	ab	ab	ab	ab	a	a	a	ab	ab	a	ab	ab	a	a	ab	a	ab	ab	a	ab	a	a	ab	ab	ab	a	ab	ab	ab	a	ab	a	ab	ab	a	ab	a	ab	ab	a	a	a	ab	a	a	a	ab	a	a	ab	ab	ab	ab	a	a	a	ab	ab	a	a
LG6-4.bin_5127.7750783-7758424	coseg	41	LG6-4	22.46	Fvb6-4	30608598	ab	ab	ab	a	ab	ab	ab	ab	ab	a	a	ab	ab	ab	ab	ab	ab	ab	ab	ab	a	a	a	a	a	a	ab	ab	ab	a	ab	a	ab	ab	ab	ab	ab	a	ab	a	a	ab	ab	a	ab	ab	ab	ab	a	a	a	a	ab	ab	a	ab	a	ab	a	ab	a	ab	a	a	ab	ab	ab	a	a	a	a	a	ab	a	ab	ab	ab	a	ab	a	ab	a	ab	a	ab	ab	ab	a	a	a	ab	a	ab	ab	a	ab	a	ab	ab	ab	a	a	ab	a	ab	ab	a	ab	ab	a	ab	ab	a	ab	a	a	a	a	a	a	ab	ab	ab	ab	ab	ab	a	a	a	ab	ab	a	ab	ab	a	a	ab	a	ab	ab	a	ab	a	a	ab	ab	ab	a	ab	ab	ab	a	ab	a	ab	ab	a	ab	a	ab	ab	a	a	a	ab	a	a	a	ab	a	a	ab	ab	ab	ab	a	a	a	ab	ab	a	a
LG6-4.bin_5134.7761660-7769640	coseg	36	LG6-4	22.46	Fvb6-4	30608598	ab	ab	ab	a	ab	ab	ab	ab	ab	a	a	ab	ab	ab	ab	ab	ab	ab	ab	ab	a	a	a	a	a	a	ab	ab	ab	a	ab	a	ab	ab	ab	ab	ab	a	ab	a	a	ab	ab	a	ab	ab	ab	ab	a	a	a	a	ab	ab	a	ab	a	ab	a	ab	a	ab	a	a	ab	ab	ab	a	a	a	a	a	ab	a	ab	ab	ab	a	ab	a	ab	a	ab	a	ab	ab	ab	a	a	a	ab	a	ab	ab	a	ab	a	ab	ab	ab	a	a	ab	a	ab	ab	a	ab	ab	a	ab	ab	a	ab	a	a	a	a	a	a	ab	ab	ab	ab	ab	ab	a	a	a	ab	ab	a	ab	ab	a	a	ab	a	ab	ab	a	ab	a	a	ab	ab	ab	a	ab	ab	ab	a	ab	a	ab	ab	a	ab	a	ab	ab	a	a	a	ab	a	a	a	ab	a	a	ab	ab	ab	ab	a	a	a	ab	ab	a	a
LG6-4.bin_5139.7770939-7779184	coseg	11	LG6-4	22.46	Fvb6-4	30545825	a	a	a	ab	a	a	a	a	a	ab	ab	a	a	a	a	a	a	a	a	a	ab	ab	ab	ab	ab	ab	a	a	a	ab	a	ab	a	a	a	a	a	ab	a	ab	ab	a	a	ab	a	a	a	a	ab	ab	ab	ab	a	a	ab	a	ab	a	ab	a	ab	a	ab	ab	a	a	a	ab	ab	ab	ab	ab	a	ab	a	a	a	ab	a	ab	a	ab	a	ab	a	a	a	ab	ab	ab	a	ab	a	a	ab	a	ab	a	a	a	ab	ab	a	ab	a	a	ab	a	a	ab	a	a	ab	a	ab	ab	ab	ab	ab	ab	a	a	a	a	a	a	ab	ab	ab	a	a	ab	a	a	ab	ab	a	ab	a	a	ab	a	ab	ab	a	a	a	ab	a	a	a	ab	a	ab	a	a	ab	a	ab	a	a	ab	ab	ab	a	ab	ab	ab	a	ab	ab	a	a	a	a	ab	ab	ab	a	a	ab	ab
LG6-4.bin_5162.7780883-7785615	coseg	11	LG6-4	22.46	Fvb6-4	30545825	a	a	a	ab	a	a	a	a	a	ab	ab	a	a	a	a	a	a	a	a	a	ab	ab	ab	ab	ab	ab	a	a	a	ab	a	ab	a	a	a	a	a	ab	a	ab	ab	a	a	ab	a	a	a	a	ab	ab	ab	ab	a	a	ab	a	ab	a	ab	a	ab	a	ab	ab	a	a	a	ab	ab	ab	ab	ab	a	ab	a	a	a	ab	a	ab	a	ab	a	ab	a	a	a	ab	ab	ab	a	ab	a	a	ab	a	ab	a	a	a	ab	ab	a	ab	a	a	ab	a	a	ab	a	a	ab	a	ab	ab	ab	ab	ab	ab	a	a	a	a	a	a	ab	ab	ab	a	a	ab	a	a	ab	ab	a	ab	a	a	ab	a	ab	ab	a	a	a	ab	a	a	a	ab	a	ab	a	a	ab	a	ab	a	a	ab	ab	ab	a	ab	ab	ab	a	ab	ab	a	a	a	a	ab	ab	ab	a	a	ab	ab
LG6-4.bin_5179.7800442-7809086	coseg	9	LG6-4	22.46	Fvb6-4	30545825	a	a	a	ab	a	a	a	a	a	ab	ab	a	a	a	a	a	a	a	a	a	ab	ab	ab	ab	ab	ab	a	a	a	ab	a	ab	a	a	a	a	a	ab	a	ab	ab	a	a	ab	a	a	a	a	ab	ab	ab	ab	a	a	ab	a	ab	a	ab	a	ab	a	ab	ab	a	a	a	ab	ab	ab	ab	ab	a	ab	a	a	a	ab	a	ab	a	ab	a	ab	a	a	a	ab	ab	ab	a	ab	a	a	ab	a	ab	a	a	a	ab	ab	a	ab	a	a	ab	a	a	ab	a	a	ab	a	ab	ab	ab	ab	ab	ab	a	a	a	a	a	a	ab	ab	ab	a	a	ab	a	a	ab	ab	a	ab	a	a	ab	a	ab	ab	a	a	a	ab	a	a	a	ab	a	ab	a	a	ab	a	ab	a	a	ab	ab	ab	a	ab	ab	ab	a	ab	ab	a	a	a	a	ab	ab	ab	a	a	ab	ab
LG6-4.bin_5187.7810404-7816255	coseg	15	LG6-4	22.46	Fvb6-4	30545825	a	a	a	ab	a	a	a	a	a	ab	ab	a	a	a	a	a	a	a	a	a	ab	ab	ab	ab	ab	ab	a	a	a	ab	a	ab	a	a	a	a	a	ab	a	ab	ab	a	a	ab	a	a	a	a	ab	ab	ab	ab	a	a	ab	a	ab	a	ab	a	ab	a	ab	ab	a	a	a	ab	ab	ab	ab	ab	a	ab	a	a	a	ab	a	ab	a	ab	a	ab	a	a	a	ab	ab	ab	a	ab	a	a	ab	a	ab	a	a	a	ab	ab	a	ab	a	a	ab	a	a	ab	a	a	ab	a	ab	ab	ab	ab	ab	ab	a	a	a	a	a	a	ab	ab	ab	a	a	ab	a	a	ab	ab	a	ab	a	a	ab	a	ab	ab	a	a	a	ab	a	a	a	ab	a	ab	a	a	ab	a	ab	a	a	ab	ab	ab	a	ab	ab	ab	a	ab	ab	a	a	a	a	ab	ab	ab	a	a	ab	ab
LG6-4.bin_5216.7880086-7889853	coseg	22	LG6-4	22.46	Fvb6-4	30545825	a	a	a	ab	a	a	a	a	a	ab	ab	a	a	a	a	a	a	a	a	a	ab	ab	ab	ab	ab	ab	a	a	a	ab	a	ab	a	a	a	a	a	ab	a	ab	ab	a	a	ab	a	a	a	a	ab	ab	ab	ab	a	a	ab	a	ab	a	ab	a	ab	a	ab	ab	a	a	a	ab	ab	ab	ab	ab	a	ab	a	a	a	ab	a	ab	a	ab	a	ab	a	a	a	ab	ab	ab	a	ab	a	a	ab	a	ab	a	a	a	ab	ab	a	ab	a	a	ab	a	a	ab	a	a	ab	a	ab	ab	ab	ab	ab	ab	a	a	a	a	a	a	ab	ab	ab	a	a	ab	a	a	ab	ab	a	ab	a	a	ab	a	ab	ab	a	a	a	ab	a	a	a	ab	a	ab	a	a	ab	a	ab	a	a	ab	ab	ab	a	ab	ab	ab	a	ab	ab	a	a	a	a	ab	ab	ab	a	a	ab	ab
LG6-4.bin_5230.7911217-7919677	coseg	17	LG6-4	22.46	Fvb6-4	30608598	ab	ab	ab	a	ab	ab	ab	ab	ab	a	a	ab	ab	ab	ab	ab	ab	ab	ab	ab	a	a	a	a	a	a	ab	ab	ab	a	ab	a	ab	ab	ab	ab	ab	a	ab	a	a	ab	ab	a	ab	ab	ab	ab	a	a	a	a	ab	ab	a	ab	a	ab	a	ab	a	ab	a	a	ab	ab	ab	a	a	a	a	a	ab	a	ab	ab	ab	a	ab	a	ab	a	ab	a	ab	ab	ab	a	a	a	ab	a	ab	ab	a	ab	a	ab	ab	ab	a	a	ab	a	ab	ab	a	ab	ab	a	ab	ab	a	ab	a	a	a	a	a	a	ab	ab	ab	ab	ab	ab	a	a	a	ab	ab	a	ab	ab	a	a	ab	a	ab	ab	a	ab	a	a	ab	ab	ab	a	ab	ab	ab	a	ab	a	ab	ab	a	ab	a	ab	ab	a	a	a	ab	a	a	a	ab	a	a	ab	ab	ab	ab	a	a	a	ab	ab	a	a
LG6-4.bin_5283.7970288-7979207	coseg	119	LG6-4	22.46	Fvb6-4	30608598	ab	ab	ab	a	ab	ab	ab	ab	ab	a	a	ab	ab	ab	ab	ab	ab	ab	ab	ab	a	a	a	a	a	a	ab	ab	ab	a	ab	a	ab	ab	ab	ab	ab	a	ab	a	a	ab	ab	a	ab	ab	ab	ab	a	a	a	a	ab	ab	a	ab	a	ab	a	ab	a	ab	a	a	ab	ab	ab	a	a	a	a	a	ab	a	ab	ab	ab	a	ab	a	ab	a	ab	a	ab	ab	ab	a	a	a	ab	a	ab	ab	a	ab	a	ab	ab	ab	a	a	ab	a	ab	ab	a	ab	ab	a	ab	ab	a	ab	a	a	a	a	a	a	ab	ab	ab	ab	ab	ab	a	a	a	ab	ab	a	ab	ab	a	a	ab	a	ab	ab	a	ab	a	a	ab	ab	ab	a	ab	ab	ab	a	ab	a	ab	ab	a	ab	a	ab	ab	a	a	a	ab	a	a	a	ab	a	a	ab	ab	ab	ab	a	a	a	ab	ab	a	a
LG6-4.bin_5290.7982528-7989559	coseg	21	LG6-4	22.46	Fvb6-4	30608598	ab	ab	ab	a	ab	ab	ab	ab	ab	a	a	ab	ab	ab	ab	ab	ab	ab	ab	ab	a	a	a	a	a	a	ab	ab	ab	a	ab	a	ab	ab	ab	ab	ab	a	ab	a	a	ab	ab	a	ab	ab	ab	ab	a	a	a	a	ab	ab	a	ab	a	ab	a	ab	a	ab	a	a	ab	ab	ab	a	a	a	a	a	ab	a	ab	ab	ab	a	ab	a	ab	a	ab	a	ab	ab	ab	a	a	a	ab	a	ab	ab	a	ab	a	ab	ab	ab	a	a	ab	a	ab	ab	a	ab	ab	a	ab	ab	a	ab	a	a	a	a	a	a	ab	ab	ab	ab	ab	ab	a	a	a	ab	ab	a	ab	ab	a	a	ab	a	ab	ab	a	ab	a	a	ab	ab	ab	a	ab	ab	ab	a	ab	a	ab	ab	a	ab	a	ab	ab	a	a	a	ab	a	a	a	ab	a	a	ab	ab	ab	ab	a	a	a	ab	ab	a	a
LG6-4.bin_5291.7981898-7989460	coseg	9	LG6-4	22.46	Fvb6-4	30545825	a	a	a	ab	a	a	a	a	a	ab	ab	a	a	a	a	a	a	a	a	a	ab	ab	ab	ab	ab	ab	a	a	a	ab	a	ab	a	a	a	a	a	ab	a	ab	ab	a	a	ab	a	a	a	a	ab	ab	ab	ab	a	a	ab	a	ab	a	ab	a	ab	a	ab	ab	a	a	a	ab	ab	ab	ab	ab	a	ab	a	a	a	ab	a	ab	a	ab	a	ab	a	a	a	ab	ab	ab	a	ab	a	a	ab	a	ab	a	a	a	ab	ab	a	ab	a	a	ab	a	a	ab	a	a	ab	a	ab	ab	ab	ab	ab	ab	a	a	a	a	a	a	ab	ab	ab	a	a	ab	a	a	ab	ab	a	ab	a	a	ab	a	ab	ab	a	a	a	ab	a	a	a	ab	a	ab	a	a	ab	a	ab	a	a	ab	ab	ab	a	ab	ab	ab	a	ab	ab	a	a	a	a	ab	ab	ab	a	a	ab	ab
LG6-4.bin_5293.7990208-7999521	coseg	25	LG6-4	22.46	Fvb6-4	30545825	a	a	a	ab	a	a	a	a	a	ab	ab	a	a	a	a	a	a	a	a	a	ab	ab	ab	ab	ab	ab	a	a	a	ab	a	ab	a	a	a	a	a	ab	a	ab	ab	a	a	ab	a	a	a	a	ab	ab	ab	ab	a	a	ab	a	ab	a	ab	a	ab	a	ab	ab	a	a	a	ab	ab	ab	ab	ab	a	ab	a	a	a	ab	a	ab	a	ab	a	ab	a	a	a	ab	ab	ab	a	ab	a	a	ab	a	ab	a	a	a	ab	ab	a	ab	a	a	ab	a	a	ab	a	a	ab	a	ab	ab	ab	ab	ab	ab	a	a	a	a	a	a	ab	ab	ab	a	a	ab	a	a	ab	ab	a	ab	a	a	ab	a	ab	ab	a	a	a	ab	a	a	a	ab	a	ab	a	a	ab	a	ab	a	a	ab	ab	ab	a	ab	ab	ab	a	ab	ab	a	a	a	a	ab	ab	ab	a	a	ab	ab
LG6-4.bin_5294.7993213-7998780	coseg	10	LG6-4	22.46	Fvb6-4	30608598	ab	ab	ab	a	ab	ab	ab	ab	ab	a	a	ab	ab	ab	ab	ab	ab	ab	ab	ab	a	a	a	a	a	a	ab	ab	ab	a	ab	a	ab	ab	ab	ab	ab	a	ab	a	a	ab	ab	a	ab	ab	ab	ab	a	a	a	a	ab	ab	a	ab	a	ab	a	ab	a	ab	a	a	ab	ab	ab	a	a	a	a	a	ab	a	ab	ab	ab	a	ab	a	ab	a	ab	a	ab	ab	ab	a	a	a	ab	a	ab	ab	a	ab	a	ab	ab	ab	a	a	ab	a	ab	ab	a	ab	ab	a	ab	ab	a	ab	a	a	a	a	a	a	ab	ab	ab	ab	ab	ab	a	a	a	ab	ab	a	ab	ab	a	a	ab	a	ab	ab	a	ab	a	a	ab	ab	ab	a	ab	ab	ab	a	ab	a	ab	ab	a	ab	a	ab	ab	a	a	a	ab	a	a	a	ab	a	a	ab	ab	ab	ab	a	a	a	ab	ab	a	a
LG6-4.bin_5322.8050964-8059084	coseg	15	LG6-4	22.46	Fvb6-4	30545825	a	a	a	ab	a	a	a	a	a	ab	ab	a	a	a	a	a	a	a	a	a	ab	ab	ab	ab	ab	ab	a	a	a	ab	a	ab	a	a	a	a	a	ab	a	ab	ab	a	a	ab	a	a	a	a	ab	ab	ab	ab	a	a	ab	a	ab	a	ab	a	ab	a	ab	ab	a	a	a	ab	ab	ab	ab	ab	a	ab	a	a	a	ab	a	ab	a	ab	a	ab	a	a	a	ab	ab	ab	a	ab	a	a	ab	a	ab	a	a	a	ab	ab	a	ab	a	a	ab	a	a	ab	a	a	ab	a	ab	ab	ab	ab	ab	ab	a	a	a	a	a	a	ab	ab	ab	a	a	ab	a	a	ab	ab	a	ab	a	a	ab	a	ab	ab	a	a	a	ab	a	a	a	ab	a	ab	a	a	ab	a	ab	a	a	ab	ab	ab	a	ab	ab	ab	a	ab	ab	a	a	a	a	ab	ab	ab	a	a	ab	ab
LG6-4.bin_5323.8050668-8057555	coseg	13	LG6-4	22.46	Fvb6-4	30608598	ab	ab	ab	a	ab	ab	ab	ab	ab	a	a	ab	ab	ab	ab	ab	ab	ab	ab	ab	a	a	a	a	a	a	ab	ab	ab	a	ab	a	ab	ab	ab	ab	ab	a	ab	a	a	ab	ab	a	ab	ab	ab	ab	a	a	a	a	ab	ab	a	ab	a	ab	a	ab	a	ab	a	a	ab	ab	ab	a	a	a	a	a	ab	a	ab	ab	ab	a	ab	a	ab	a	ab	a	ab	ab	ab	a	a	a	ab	a	ab	ab	a	ab	a	ab	ab	ab	a	a	ab	a	ab	ab	a	ab	ab	a	ab	ab	a	ab	a	a	a	a	a	a	ab	ab	ab	ab	ab	ab	a	a	a	ab	ab	a	ab	ab	a	a	ab	a	ab	ab	a	ab	a	a	ab	ab	ab	a	ab	ab	ab	a	ab	a	ab	ab	a	ab	a	ab	ab	a	a	a	ab	a	a	a	ab	a	a	ab	ab	ab	ab	a	a	a	ab	ab	a	a
LG6-4.bin_4932.7517140-7519968	mapped	11	LG6-4	23.53	Fvb6-4	30610975	ab	ab	ab	a	ab	ab	ab	ab	ab	a	a	ab	ab	ab	ab	ab	ab	ab	ab	ab	a	a	a	a	a	a	ab	ab	ab	a	ab	a	ab	ab	ab	ab	ab	a	ab	a	a	ab	ab	a	ab	ab	ab	ab	a	a	a	a	ab	ab	a	ab	a	ab	a	a	a	ab	a	a	ab	ab	-	a	a	a	a	a	-	a	ab	ab	ab	a	ab	a	ab	a	ab	a	ab	ab	ab	a	a	a	ab	a	ab	ab	a	ab	a	ab	ab	ab	a	a	ab	a	ab	ab	a	ab	ab	a	a	ab	a	ab	a	a	a	a	a	a	ab	ab	ab	ab	ab	ab	a	a	a	ab	ab	a	ab	-	a	a	ab	a	ab	ab	a	ab	a	a	ab	ab	ab	a	ab	ab	ab	a	ab	a	ab	ab	a	ab	a	ab	ab	a	a	a	ab	a	a	a	ab	a	a	ab	ab	ab	ab	a	a	a	ab	ab	a	a
LG6-4.bin_5329.8066907-8069754	mapped	10	LG6-4	25.15	Fvb6-4	30067340	ab	ab	ab	a	ab	-	-	-	ab	a	a	ab	ab	ab	ab	ab	ab	ab	ab	ab	a	a	a	a	a	a	ab	ab	ab	a	ab	a	ab	ab	ab	ab	ab	a	ab	a	a	ab	ab	a	ab	ab	ab	ab	a	a	a	a	ab	ab	a	ab	a	ab	a	ab	a	ab	a	a	ab	ab	ab	a	a	a	a	a	ab	a	ab	ab	ab	a	ab	a	ab	a	ab	a	ab	ab	ab	a	a	a	ab	a	ab	ab	a	ab	a	a	ab	ab	a	a	ab	a	ab	ab	a	ab	ab	a	ab	ab	a	ab	a	a	a	a	a	a	ab	ab	ab	ab	ab	ab	a	a	a	ab	ab	a	ab	ab	a	a	ab	a	ab	ab	a	ab	a	a	-	ab	ab	a	ab	ab	ab	a	ab	a	ab	ab	a	ab	a	ab	ab	a	a	a	ab	a	a	a	ab	a	a	ab	ab	ab	ab	a	a	a	ab	ab	a	a
LG6-4.bin_5333.8070714-8078358	mapped	62	LG6-4	25.7	Fvb6-4	30061073	ab	ab	ab	a	ab	ab	ab	ab	ab	a	a	ab	ab	ab	ab	ab	ab	ab	ab	ab	a	a	ab	a	a	a	ab	ab	ab	a	ab	a	ab	ab	ab	ab	ab	a	ab	a	a	ab	ab	a	ab	ab	ab	ab	a	a	a	a	ab	ab	a	ab	a	ab	a	ab	a	ab	a	a	ab	ab	ab	a	a	a	a	a	ab	a	ab	ab	ab	a	ab	a	ab	a	ab	a	ab	ab	ab	a	a	a	ab	a	ab	ab	a	ab	a	a	ab	ab	a	a	ab	a	ab	ab	a	ab	ab	a	ab	ab	a	ab	a	a	a	a	a	a	ab	ab	ab	ab	ab	ab	a	a	a	ab	ab	a	ab	ab	a	a	ab	a	ab	ab	a	ab	a	a	ab	ab	ab	a	ab	ab	ab	a	ab	a	ab	ab	a	ab	a	ab	ab	a	a	a	ab	a	a	a	ab	a	a	ab	ab	ab	ab	a	a	a	ab	ab	a	a
LG6-4.bin_5349.8080649-8086954	coseg	12	LG6-4	25.7	Fvb6-4	30061073	ab	ab	ab	a	ab	ab	ab	ab	ab	a	a	ab	ab	ab	ab	ab	ab	ab	ab	ab	a	a	ab	a	a	a	ab	ab	ab	a	ab	a	ab	ab	ab	ab	ab	a	ab	a	a	ab	ab	a	ab	ab	ab	ab	a	a	a	a	ab	ab	a	ab	a	ab	a	ab	a	ab	a	a	ab	ab	ab	a	a	a	a	a	ab	a	ab	ab	ab	a	ab	a	ab	a	ab	a	ab	ab	ab	a	a	a	ab	a	ab	ab	a	ab	a	a	ab	ab	a	a	ab	a	ab	ab	a	ab	ab	a	ab	ab	a	ab	a	a	a	a	a	a	ab	ab	ab	ab	ab	ab	a	a	a	ab	ab	a	ab	ab	a	a	ab	a	ab	ab	a	ab	a	a	ab	ab	ab	a	ab	ab	ab	a	ab	a	ab	ab	a	ab	a	ab	ab	a	a	a	ab	a	a	a	ab	a	a	ab	ab	ab	ab	a	a	a	ab	ab	a	a
LG6-4.bin_5370.8090601-8095702	coseg	14	LG6-4	25.7	Fvb6-4	30029920	a	a	a	ab	a	a	a	a	a	ab	ab	a	a	a	a	a	a	a	a	a	ab	ab	a	ab	ab	ab	a	a	a	ab	a	ab	a	a	a	a	a	ab	a	ab	ab	a	a	ab	a	a	a	a	ab	ab	ab	ab	a	a	ab	a	ab	a	ab	a	ab	a	ab	ab	a	a	a	ab	ab	ab	ab	ab	a	ab	a	a	a	ab	a	ab	a	ab	a	ab	a	a	a	ab	ab	ab	a	ab	a	a	ab	a	ab	ab	a	a	ab	ab	a	ab	a	a	ab	a	a	ab	a	a	ab	a	ab	ab	ab	ab	ab	ab	a	a	a	a	a	a	ab	ab	ab	a	a	ab	a	a	ab	ab	a	ab	a	a	ab	a	ab	ab	a	a	a	ab	a	a	a	ab	a	ab	a	a	ab	a	ab	a	a	ab	ab	ab	a	ab	ab	ab	a	ab	ab	a	a	a	a	ab	ab	ab	a	a	ab	ab
LG6-4.bin_5373.8101284-8109763	mapped	50	LG6-4	25.7	Fvb6-4	30029920	a	a	a	ab	a	a	a	a	a	ab	ab	a	a	a	a	a	a	a	a	a	ab	ab	a	ab	ab	ab	a	a	a	ab	a	ab	a	a	a	a	a	ab	a	ab	ab	a	a	ab	a	a	a	a	ab	ab	ab	ab	a	a	ab	a	ab	a	ab	a	ab	a	ab	ab	a	a	a	ab	ab	ab	ab	ab	a	ab	a	a	a	ab	a	ab	a	ab	a	ab	a	a	a	ab	ab	ab	a	ab	a	a	ab	a	ab	ab	a	a	ab	ab	a	ab	a	a	ab	a	a	ab	a	a	ab	a	ab	ab	ab	ab	ab	ab	a	a	a	a	a	a	ab	ab	ab	a	a	ab	a	a	ab	ab	a	ab	a	a	ab	a	ab	ab	a	a	a	ab	a	a	a	ab	a	ab	a	a	ab	a	ab	a	a	ab	ab	ab	a	ab	ab	ab	a	ab	ab	a	a	a	a	ab	ab	ab	a	a	ab	ab
LG6-4.bin_5384.8110102-8119280	coseg	9	LG6-4	25.7	Fvb6-4	30029920	a	a	a	ab	a	a	a	a	a	ab	ab	a	a	a	a	a	a	a	a	a	ab	ab	a	ab	ab	ab	a	a	a	ab	a	ab	a	a	a	a	a	ab	a	ab	ab	a	a	ab	a	a	a	a	ab	ab	ab	ab	a	a	ab	a	ab	a	ab	a	ab	a	ab	ab	a	a	a	ab	ab	ab	ab	ab	a	ab	a	a	a	ab	a	ab	a	ab	a	ab	a	a	a	ab	ab	ab	a	ab	a	a	ab	a	ab	ab	a	a	ab	ab	a	ab	a	a	ab	a	a	ab	a	a	ab	a	ab	ab	ab	ab	ab	ab	a	a	a	a	a	a	ab	ab	ab	a	a	ab	a	a	ab	ab	a	ab	a	a	ab	a	ab	ab	a	a	a	ab	a	a	a	ab	a	ab	a	a	ab	a	ab	a	a	ab	ab	ab	a	ab	ab	ab	a	ab	ab	a	a	a	a	ab	ab	ab	a	a	ab	ab
LG6-4.bin_5388.8120568-8128320	coseg	27	LG6-4	25.7	Fvb6-4	30029920	a	a	a	ab	a	a	a	a	a	ab	ab	a	a	a	a	a	a	a	a	a	ab	ab	a	ab	ab	ab	a	a	a	ab	a	ab	a	a	a	a	a	ab	a	ab	ab	a	a	ab	a	a	a	a	ab	ab	ab	ab	a	a	ab	a	ab	a	ab	a	ab	a	ab	ab	a	a	a	ab	ab	ab	ab	ab	a	ab	a	a	a	ab	a	ab	a	ab	a	ab	a	a	a	ab	ab	ab	a	ab	a	a	ab	a	ab	ab	a	a	ab	ab	a	ab	a	a	ab	a	a	ab	a	a	ab	a	ab	ab	ab	ab	ab	ab	a	a	a	a	a	a	ab	ab	ab	a	a	ab	a	a	ab	ab	a	ab	a	a	ab	a	ab	ab	a	a	a	ab	a	a	a	ab	a	ab	a	a	ab	a	ab	a	a	ab	ab	ab	a	ab	ab	ab	a	ab	ab	a	a	a	a	ab	ab	ab	a	a	ab	ab
LG6-4.bin_5396.8146553-8147276	coseg	8	LG6-4	25.7	Fvb6-4	30029920	a	a	a	ab	a	a	a	a	a	ab	ab	a	a	a	a	a	a	a	a	a	ab	ab	a	ab	ab	ab	a	a	a	ab	a	ab	a	a	a	a	a	ab	a	ab	ab	a	a	ab	a	a	a	a	ab	ab	ab	ab	a	a	ab	a	ab	a	ab	a	ab	a	ab	ab	a	a	a	ab	ab	ab	ab	ab	a	ab	a	a	a	ab	a	ab	a	ab	a	ab	a	a	a	ab	ab	ab	a	ab	a	a	ab	a	ab	ab	a	a	ab	ab	a	ab	a	a	ab	a	a	ab	a	a	ab	a	ab	ab	ab	ab	ab	ab	a	a	a	a	a	a	ab	ab	ab	a	a	ab	a	a	ab	ab	a	ab	a	a	ab	a	ab	ab	a	a	a	ab	a	a	a	ab	a	ab	a	a	ab	a	ab	a	a	ab	ab	ab	a	ab	ab	ab	a	ab	ab	a	a	a	a	ab	ab	ab	a	a	ab	ab
LG6-4.bin_5401.8151930-8159677	coseg	17	LG6-4	25.7	Fvb6-4	30029920	a	a	a	ab	a	a	a	a	a	ab	ab	a	a	a	a	a	a	a	a	a	ab	ab	a	ab	ab	ab	a	a	a	ab	a	ab	a	a	a	a	a	ab	a	ab	ab	a	a	ab	a	a	a	a	ab	ab	ab	ab	a	a	ab	a	ab	a	ab	a	ab	a	ab	ab	a	a	a	ab	ab	ab	ab	ab	a	ab	a	a	a	ab	a	ab	a	ab	a	ab	a	a	a	ab	ab	ab	a	ab	a	a	ab	a	ab	ab	a	a	ab	ab	a	ab	a	a	ab	a	a	ab	a	a	ab	a	ab	ab	ab	ab	ab	ab	a	a	a	a	a	a	ab	ab	ab	a	a	ab	a	a	ab	ab	a	ab	a	a	ab	a	ab	ab	a	a	a	ab	a	a	a	ab	a	ab	a	a	ab	a	ab	a	a	ab	ab	ab	a	ab	ab	ab	a	ab	ab	a	a	a	a	ab	ab	ab	a	a	ab	ab
LG6-4.bin_5402.8153526-8156146	coseg	12	LG6-4	25.7	Fvb6-4	30061073	ab	ab	ab	a	ab	ab	ab	ab	ab	a	a	ab	ab	ab	ab	ab	ab	ab	ab	ab	a	a	ab	a	a	a	ab	ab	ab	a	ab	a	ab	ab	ab	ab	ab	a	ab	a	a	ab	ab	a	ab	ab	ab	ab	a	a	a	a	ab	ab	a	ab	a	ab	a	ab	a	ab	a	a	ab	ab	ab	a	a	a	a	a	ab	a	ab	ab	ab	a	ab	a	ab	a	ab	a	ab	ab	ab	a	a	a	ab	a	ab	ab	a	ab	a	a	ab	ab	a	a	ab	a	ab	ab	a	ab	ab	a	ab	ab	a	ab	a	a	a	a	a	a	ab	ab	ab	ab	ab	ab	a	a	a	ab	ab	a	ab	ab	a	a	ab	a	ab	ab	a	ab	a	a	ab	ab	ab	a	ab	ab	ab	a	ab	a	ab	ab	a	ab	a	ab	ab	a	a	a	ab	a	a	a	ab	a	a	ab	ab	ab	ab	a	a	a	ab	ab	a	a
LG6-4.bin_5412.8161125-8166644	coseg	12	LG6-4	25.7	Fvb6-4	30029920	a	a	a	ab	a	a	a	a	a	ab	ab	a	a	a	a	a	a	a	a	a	ab	ab	a	ab	ab	ab	a	a	a	ab	a	ab	a	a	a	a	a	ab	a	ab	ab	a	a	ab	a	a	a	a	ab	ab	ab	ab	a	a	ab	a	ab	a	ab	a	ab	a	ab	ab	a	a	a	ab	ab	ab	ab	ab	a	ab	a	a	a	ab	a	ab	a	ab	a	ab	a	a	a	ab	ab	ab	a	ab	a	a	ab	a	ab	ab	a	a	ab	ab	a	ab	a	a	ab	a	a	ab	a	a	ab	a	ab	ab	ab	ab	ab	ab	a	a	a	a	a	a	ab	ab	ab	a	a	ab	a	a	ab	ab	a	ab	a	a	ab	a	ab	ab	a	a	a	ab	a	a	a	ab	a	ab	a	a	ab	a	ab	a	a	ab	ab	ab	a	ab	ab	ab	a	ab	ab	a	a	a	a	ab	ab	ab	a	a	ab	ab
LG6-4.bin_5416.8170132-8178546	coseg	99	LG6-4	25.7	Fvb6-4	30061073	ab	ab	ab	a	ab	ab	ab	ab	ab	a	a	ab	ab	ab	ab	ab	ab	ab	ab	ab	a	a	ab	a	a	a	ab	ab	ab	a	ab	a	ab	ab	ab	ab	ab	a	ab	a	a	ab	ab	a	ab	ab	ab	ab	a	a	a	a	ab	ab	a	ab	a	ab	a	ab	a	ab	a	a	ab	ab	ab	a	a	a	a	a	ab	a	ab	ab	ab	a	ab	a	ab	a	ab	a	ab	ab	ab	a	a	a	ab	a	ab	ab	a	ab	a	a	ab	ab	a	a	ab	a	ab	ab	a	ab	ab	a	ab	ab	a	ab	a	a	a	a	a	a	ab	ab	ab	ab	ab	ab	a	a	a	ab	ab	a	ab	ab	a	a	ab	a	ab	ab	a	ab	a	a	ab	ab	ab	a	ab	ab	ab	a	ab	a	ab	ab	a	ab	a	ab	ab	a	a	a	ab	a	a	a	ab	a	a	ab	ab	ab	ab	a	a	a	ab	ab	a	a
LG6-4.bin_5421.8180415-8189686	coseg	53	LG6-4	25.7	Fvb6-4	30061073	ab	ab	ab	a	ab	ab	ab	ab	ab	a	a	ab	ab	ab	ab	ab	ab	ab	ab	ab	a	a	ab	a	a	a	ab	ab	ab	a	ab	a	ab	ab	ab	ab	ab	a	ab	a	a	ab	ab	a	ab	ab	ab	ab	a	a	a	a	ab	ab	a	ab	a	ab	a	ab	a	ab	a	a	ab	ab	ab	a	a	a	a	a	ab	a	ab	ab	ab	a	ab	a	ab	a	ab	a	ab	ab	ab	a	a	a	ab	a	ab	ab	a	ab	a	a	ab	ab	a	a	ab	a	ab	ab	a	ab	ab	a	ab	ab	a	ab	a	a	a	a	a	a	ab	ab	ab	ab	ab	ab	a	a	a	ab	ab	a	ab	ab	a	a	ab	a	ab	ab	a	ab	a	a	ab	ab	ab	a	ab	ab	ab	a	ab	a	ab	ab	a	ab	a	ab	ab	a	a	a	ab	a	a	a	ab	a	a	ab	ab	ab	ab	a	a	a	ab	ab	a	a
LG6-4.bin_5424.8190599-8199012	coseg	11	LG6-4	25.7	Fvb6-4	30029920	a	a	a	ab	a	a	a	a	a	ab	ab	a	a	a	a	a	a	a	a	a	ab	ab	a	ab	ab	ab	a	a	a	ab	a	ab	a	a	a	a	a	ab	a	ab	ab	a	a	ab	a	a	a	a	ab	ab	ab	ab	a	a	ab	a	ab	a	ab	a	ab	a	ab	ab	a	a	a	ab	ab	ab	ab	ab	a	ab	a	a	a	ab	a	ab	a	ab	a	ab	a	a	a	ab	ab	ab	a	ab	a	a	ab	a	ab	ab	a	a	ab	ab	a	ab	a	a	ab	a	a	ab	a	a	ab	a	ab	ab	ab	ab	ab	ab	a	a	a	a	a	a	ab	ab	ab	a	a	ab	a	a	ab	ab	a	ab	a	a	ab	a	ab	ab	a	a	a	ab	a	a	a	ab	a	ab	a	a	ab	a	ab	a	a	ab	ab	ab	a	ab	ab	ab	a	ab	ab	a	a	a	a	ab	ab	ab	a	a	ab	ab
LG6-4.bin_5535.8251272-8259807	coseg	88	LG6-4	25.7	Fvb6-4	30029920	a	a	a	ab	a	a	a	a	a	ab	ab	a	a	a	a	a	a	a	a	a	ab	ab	a	ab	ab	ab	a	a	a	ab	a	ab	a	a	a	a	a	ab	a	ab	ab	a	a	ab	a	a	a	a	ab	ab	ab	ab	a	a	ab	a	ab	a	ab	a	ab	a	ab	ab	a	a	a	ab	ab	ab	ab	ab	a	ab	a	a	a	ab	a	ab	a	ab	a	ab	a	a	a	ab	ab	ab	a	ab	a	a	ab	a	ab	ab	a	a	ab	ab	a	ab	a	a	ab	a	a	ab	a	a	ab	a	ab	ab	ab	ab	ab	ab	a	a	a	a	a	a	ab	ab	ab	a	a	ab	a	a	ab	ab	a	ab	a	a	ab	a	ab	ab	a	a	a	ab	a	a	a	ab	a	ab	a	a	ab	a	ab	a	a	ab	ab	ab	a	ab	ab	ab	a	ab	ab	a	a	a	a	ab	ab	ab	a	a	ab	ab
LG6-4.bin_5540.8260281-8269186	coseg	104	LG6-4	25.7	Fvb6-4	30029920	a	a	a	ab	a	a	a	a	a	ab	ab	a	a	a	a	a	a	a	a	a	ab	ab	a	ab	ab	ab	a	a	a	ab	a	ab	a	a	a	a	a	ab	a	ab	ab	a	a	ab	a	a	a	a	ab	ab	ab	ab	a	a	ab	a	ab	a	ab	a	ab	a	ab	ab	a	a	a	ab	ab	ab	ab	ab	a	ab	a	a	a	ab	a	ab	a	ab	a	ab	a	a	a	ab	ab	ab	a	ab	a	a	ab	a	ab	ab	a	a	ab	ab	a	ab	a	a	ab	a	a	ab	a	a	ab	a	ab	ab	ab	ab	ab	ab	a	a	a	a	a	a	ab	ab	ab	a	a	ab	a	a	ab	ab	a	ab	a	a	ab	a	ab	ab	a	a	a	ab	a	a	a	ab	a	ab	a	a	ab	a	ab	a	a	ab	ab	ab	a	ab	ab	ab	a	ab	ab	a	a	a	a	ab	ab	ab	a	a	ab	ab
LG6-4.bin_5550.8280982-8286934	coseg	17	LG6-4	25.7	Fvb6-4	30029920	a	a	a	ab	a	a	a	a	a	ab	ab	a	a	a	a	a	a	a	a	a	ab	ab	a	ab	ab	ab	a	a	a	ab	a	ab	a	a	a	a	a	ab	a	ab	ab	a	a	ab	a	a	a	a	ab	ab	ab	ab	a	a	ab	a	ab	a	ab	a	ab	a	ab	ab	a	a	a	ab	ab	ab	ab	ab	a	ab	a	a	a	ab	a	ab	a	ab	a	ab	a	a	a	ab	ab	ab	a	ab	a	a	ab	a	ab	ab	a	a	ab	ab	a	ab	a	a	ab	a	a	ab	a	a	ab	a	ab	ab	ab	ab	ab	ab	a	a	a	a	a	a	ab	ab	ab	a	a	ab	a	a	ab	ab	a	ab	a	a	ab	a	ab	ab	a	a	a	ab	a	a	a	ab	a	ab	a	a	ab	a	ab	a	a	ab	ab	ab	a	ab	ab	ab	a	ab	ab	a	a	a	a	ab	ab	ab	a	a	ab	ab
LG6-4.bin_5555.8292013-8298554	coseg	8	LG6-4	25.7	Fvb6-4	30061073	ab	ab	ab	a	ab	ab	ab	ab	ab	a	a	ab	ab	ab	ab	ab	ab	ab	ab	ab	a	a	ab	a	a	a	ab	ab	ab	a	ab	a	ab	ab	ab	ab	ab	a	ab	a	a	ab	ab	a	ab	ab	ab	ab	a	a	a	a	ab	ab	a	ab	a	ab	a	ab	a	ab	a	a	ab	ab	ab	a	a	a	a	a	ab	a	ab	ab	ab	a	ab	a	ab	a	ab	a	ab	ab	ab	a	a	a	ab	a	ab	ab	a	ab	a	a	ab	ab	a	a	ab	a	ab	ab	a	ab	ab	a	ab	ab	a	ab	a	a	a	a	a	a	ab	ab	ab	ab	ab	ab	a	a	a	ab	ab	a	ab	ab	a	a	ab	a	ab	ab	a	ab	a	a	ab	ab	ab	a	ab	ab	ab	a	ab	a	ab	ab	a	ab	a	ab	ab	a	a	a	ab	a	a	a	ab	a	a	ab	ab	ab	ab	a	a	a	ab	ab	a	a
LG6-4.bin_5564.8320869-8329953	coseg	49	LG6-4	25.7	Fvb6-4	30061073	ab	ab	ab	a	ab	ab	ab	ab	ab	a	a	ab	ab	ab	ab	ab	ab	ab	ab	ab	a	a	ab	a	a	a	ab	ab	ab	a	ab	a	ab	ab	ab	ab	ab	a	ab	a	a	ab	ab	a	ab	ab	ab	ab	a	a	a	a	ab	ab	a	ab	a	ab	a	ab	a	ab	a	a	ab	ab	ab	a	a	a	a	a	ab	a	ab	ab	ab	a	ab	a	ab	a	ab	a	ab	ab	ab	a	a	a	ab	a	ab	ab	a	ab	a	a	ab	ab	a	a	ab	a	ab	ab	a	ab	ab	a	ab	ab	a	ab	a	a	a	a	a	a	ab	ab	ab	ab	ab	ab	a	a	a	ab	ab	a	ab	ab	a	a	ab	a	ab	ab	a	ab	a	a	ab	ab	ab	a	ab	ab	ab	a	ab	a	ab	ab	a	ab	a	ab	ab	a	a	a	ab	a	a	a	ab	a	a	ab	ab	ab	ab	a	a	a	ab	ab	a	a
LG6-4.bin_5569.8330030-8339974	coseg	110	LG6-4	25.7	Fvb6-4	30029920	a	a	a	ab	a	a	a	a	a	ab	ab	a	a	a	a	a	a	a	a	a	ab	ab	a	ab	ab	ab	a	a	a	ab	a	ab	a	a	a	a	a	ab	a	ab	ab	a	a	ab	a	a	a	a	ab	ab	ab	ab	a	a	ab	a	ab	a	ab	a	ab	a	ab	ab	a	a	a	ab	ab	ab	ab	ab	a	ab	a	a	a	ab	a	ab	a	ab	a	ab	a	a	a	ab	ab	ab	a	ab	a	a	ab	a	ab	ab	a	a	ab	ab	a	ab	a	a	ab	a	a	ab	a	a	ab	a	ab	ab	ab	ab	ab	ab	a	a	a	a	a	a	ab	ab	ab	a	a	ab	a	a	ab	ab	a	ab	a	a	ab	a	ab	ab	a	a	a	ab	a	a	a	ab	a	ab	a	a	ab	a	ab	a	a	ab	ab	ab	a	ab	ab	ab	a	ab	ab	a	a	a	a	ab	ab	ab	a	a	ab	ab
LG6-4.bin_5573.8351621-8359872	coseg	39	LG6-4	25.7	Fvb6-4	30061073	ab	ab	ab	a	ab	ab	ab	ab	ab	a	a	ab	ab	ab	ab	ab	ab	ab	ab	ab	a	a	ab	a	a	a	ab	ab	ab	a	ab	a	ab	ab	ab	ab	ab	a	ab	a	a	ab	ab	a	ab	ab	ab	ab	a	a	a	a	ab	ab	a	ab	a	ab	a	ab	a	ab	a	a	ab	ab	ab	a	a	a	a	a	ab	a	ab	ab	ab	a	ab	a	ab	a	ab	a	ab	ab	ab	a	a	a	ab	a	ab	ab	a	ab	a	a	ab	ab	a	a	ab	a	ab	ab	a	ab	ab	a	ab	ab	a	ab	a	a	a	a	a	a	ab	ab	ab	ab	ab	ab	a	a	a	ab	ab	a	ab	ab	a	a	ab	a	ab	ab	a	ab	a	a	ab	ab	ab	a	ab	ab	ab	a	ab	a	ab	ab	a	ab	a	ab	ab	a	a	a	ab	a	a	a	ab	a	a	ab	ab	ab	ab	a	a	a	ab	ab	a	a
LG6-4.bin_5574.8351650-8358932	coseg	33	LG6-4	25.7	Fvb6-4	30029920	a	a	a	ab	a	a	a	a	a	ab	ab	a	a	a	a	a	a	a	a	a	ab	ab	a	ab	ab	ab	a	a	a	ab	a	ab	a	a	a	a	a	ab	a	ab	ab	a	a	ab	a	a	a	a	ab	ab	ab	ab	a	a	ab	a	ab	a	ab	a	ab	a	ab	ab	a	a	a	ab	ab	ab	ab	ab	a	ab	a	a	a	ab	a	ab	a	ab	a	ab	a	a	a	ab	ab	ab	a	ab	a	a	ab	a	ab	ab	a	a	ab	ab	a	ab	a	a	ab	a	a	ab	a	a	ab	a	ab	ab	ab	ab	ab	ab	a	a	a	a	a	a	ab	ab	ab	a	a	ab	a	a	ab	ab	a	ab	a	a	ab	a	ab	ab	a	a	a	ab	a	a	a	ab	a	ab	a	a	ab	a	ab	a	a	ab	ab	ab	a	ab	ab	ab	a	ab	ab	a	a	a	a	ab	ab	ab	a	a	ab	ab
LG6-4.bin_5575.8360084-8369113	coseg	43	LG6-4	25.7	Fvb6-4	30061073	ab	ab	ab	a	ab	ab	ab	ab	ab	a	a	ab	ab	ab	ab	ab	ab	ab	ab	ab	a	a	ab	a	a	a	ab	ab	ab	a	ab	a	ab	ab	ab	ab	ab	a	ab	a	a	ab	ab	a	ab	ab	ab	ab	a	a	a	a	ab	ab	a	ab	a	ab	a	ab	a	ab	a	a	ab	ab	ab	a	a	a	a	a	ab	a	ab	ab	ab	a	ab	a	ab	a	ab	a	ab	ab	ab	a	a	a	ab	a	ab	ab	a	ab	a	a	ab	ab	a	a	ab	a	ab	ab	a	ab	ab	a	ab	ab	a	ab	a	a	a	a	a	a	ab	ab	ab	ab	ab	ab	a	a	a	ab	ab	a	ab	ab	a	a	ab	a	ab	ab	a	ab	a	a	ab	ab	ab	a	ab	ab	ab	a	ab	a	ab	ab	a	ab	a	ab	ab	a	a	a	ab	a	a	a	ab	a	a	ab	ab	ab	ab	a	a	a	ab	ab	a	a
LG6-4.bin_5582.8370150-8374677	coseg	24	LG6-4	25.7	Fvb6-4	30061073	ab	ab	ab	a	ab	ab	ab	ab	ab	a	a	ab	ab	ab	ab	ab	ab	ab	ab	ab	a	a	ab	a	a	a	ab	ab	ab	a	ab	a	ab	ab	ab	ab	ab	a	ab	a	a	ab	ab	a	ab	ab	ab	ab	a	a	a	a	ab	ab	a	ab	a	ab	a	ab	a	ab	a	a	ab	ab	ab	a	a	a	a	a	ab	a	ab	ab	ab	a	ab	a	ab	a	ab	a	ab	ab	ab	a	a	a	ab	a	ab	ab	a	ab	a	a	ab	ab	a	a	ab	a	ab	ab	a	ab	ab	a	ab	ab	a	ab	a	a	a	a	a	a	ab	ab	ab	ab	ab	ab	a	a	a	ab	ab	a	ab	ab	a	a	ab	a	ab	ab	a	ab	a	a	ab	ab	ab	a	ab	ab	ab	a	ab	a	ab	ab	a	ab	a	ab	ab	a	a	a	ab	a	a	a	ab	a	a	ab	ab	ab	ab	a	a	a	ab	ab	a	a
LG6-4.bin_5583.8371426-8374613	coseg	12	LG6-4	25.7	Fvb6-4	30029920	a	a	a	ab	a	a	a	a	a	ab	ab	a	a	a	a	a	a	a	a	a	ab	ab	a	ab	ab	ab	a	a	a	ab	a	ab	a	a	a	a	a	ab	a	ab	ab	a	a	ab	a	a	a	a	ab	ab	ab	ab	a	a	ab	a	ab	a	ab	a	ab	a	ab	ab	a	a	a	ab	ab	ab	ab	ab	a	ab	a	a	a	ab	a	ab	a	ab	a	ab	a	a	a	ab	ab	ab	a	ab	a	a	ab	a	ab	ab	a	a	ab	ab	a	ab	a	a	ab	a	a	ab	a	a	ab	a	ab	ab	ab	ab	ab	ab	a	a	a	a	a	a	ab	ab	ab	a	a	ab	a	a	ab	ab	a	ab	a	a	ab	a	ab	ab	a	a	a	ab	a	a	a	ab	a	ab	a	a	ab	a	ab	a	a	ab	ab	ab	a	ab	ab	ab	a	ab	ab	a	a	a	a	ab	ab	ab	a	a	ab	ab
LG6-4.bin_5619.8411206-8419979	coseg	91	LG6-4	25.7	Fvb6-4	30029920	a	a	a	ab	a	a	a	a	a	ab	ab	a	a	a	a	a	a	a	a	a	ab	ab	a	ab	ab	ab	a	a	a	ab	a	ab	a	a	a	a	a	ab	a	ab	ab	a	a	ab	a	a	a	a	ab	ab	ab	ab	a	a	ab	a	ab	a	ab	a	ab	a	ab	ab	a	a	a	ab	ab	ab	ab	ab	a	ab	a	a	a	ab	a	ab	a	ab	a	ab	a	a	a	ab	ab	ab	a	ab	a	a	ab	a	ab	ab	a	a	ab	ab	a	ab	a	a	ab	a	a	ab	a	a	ab	a	ab	ab	ab	ab	ab	ab	a	a	a	a	a	a	ab	ab	ab	a	a	ab	a	a	ab	ab	a	ab	a	a	ab	a	ab	ab	a	a	a	ab	a	a	a	ab	a	ab	a	a	ab	a	ab	a	a	ab	ab	ab	a	ab	ab	ab	a	ab	ab	a	a	a	a	ab	ab	ab	a	a	ab	ab
LG6-4.bin_5624.8420006-8428695	coseg	15	LG6-4	25.7	Fvb6-4	30029920	a	a	a	ab	a	a	a	a	a	ab	ab	a	a	a	a	a	a	a	a	a	ab	ab	a	ab	ab	ab	a	a	a	ab	a	ab	a	a	a	a	a	ab	a	ab	ab	a	a	ab	a	a	a	a	ab	ab	ab	ab	a	a	ab	a	ab	a	ab	a	ab	a	ab	ab	a	a	a	ab	ab	ab	ab	ab	a	ab	a	a	a	ab	a	ab	a	ab	a	ab	a	a	a	ab	ab	ab	a	ab	a	a	ab	a	ab	ab	a	a	ab	ab	a	ab	a	a	ab	a	a	ab	a	a	ab	a	ab	ab	ab	ab	ab	ab	a	a	a	a	a	a	ab	ab	ab	a	a	ab	a	a	ab	ab	a	ab	a	a	ab	a	ab	ab	a	a	a	ab	a	a	a	ab	a	ab	a	a	ab	a	ab	a	a	ab	ab	ab	a	ab	ab	ab	a	ab	ab	a	a	a	a	ab	ab	ab	a	a	ab	ab
LG6-4.bin_5942.8755040-8759889	mapped	12	LG6-4	26.75	Fvb6-4	29365236	ab	ab	ab	a	ab	ab	ab	ab	ab	a	a	ab	a	ab	ab	ab	ab	ab	ab	ab	a	a	ab	a	a	a	ab	ab	ab	a	ab	a	ab	a	ab	ab	ab	a	ab	a	a	ab	ab	a	ab	ab	ab	ab	a	a	a	a	ab	ab	a	ab	a	ab	a	ab	a	ab	a	a	-	ab	ab	a	a	a	a	a	ab	a	ab	ab	ab	a	ab	a	ab	a	ab	a	ab	ab	ab	a	a	a	ab	a	ab	ab	a	ab	a	a	ab	ab	a	a	ab	a	ab	ab	a	ab	ab	a	ab	ab	a	ab	a	a	a	a	a	-	ab	ab	ab	ab	ab	ab	a	a	-	ab	ab	a	ab	ab	a	a	ab	a	ab	ab	a	ab	a	a	ab	ab	ab	a	ab	ab	ab	a	ab	a	ab	ab	a	ab	a	ab	ab	a	a	a	ab	a	a	a	ab	a	a	ab	ab	ab	ab	a	a	a	ab	ab	a	a
LG6-4.bin_5635.8454311-8459780	coseg	19	LG6-4	27.25	Fvb6-4	29642536	a	a	a	ab	a	a	a	a	a	ab	ab	a	ab	a	a	a	a	a	a	a	ab	ab	a	ab	ab	ab	a	a	a	ab	a	ab	a	a	a	a	a	ab	a	ab	ab	a	a	ab	a	a	a	a	ab	ab	ab	ab	a	a	ab	a	ab	a	ab	a	ab	a	ab	ab	a	a	a	ab	ab	ab	ab	ab	a	ab	a	a	a	ab	a	ab	a	ab	a	ab	a	a	a	ab	ab	ab	a	ab	a	a	ab	a	ab	ab	a	a	ab	ab	a	ab	a	a	ab	a	a	ab	a	a	ab	a	ab	ab	ab	ab	ab	ab	a	a	a	a	a	a	ab	ab	ab	a	a	ab	a	a	ab	ab	a	ab	a	a	ab	a	ab	ab	a	a	a	ab	a	a	a	ab	a	ab	a	a	ab	a	ab	a	a	ab	ab	ab	a	ab	ab	ab	a	ab	ab	a	a	a	a	ab	ab	ab	a	a	ab	ab
LG6-4.bin_5636.8452502-8457885	coseg	8	LG6-4	27.25	Fvb6-1	7705317	ab	ab	ab	a	ab	ab	ab	ab	ab	a	a	ab	a	ab	ab	ab	ab	ab	ab	ab	a	a	ab	a	a	a	ab	ab	ab	a	ab	a	ab	ab	ab	ab	ab	a	ab	a	a	ab	ab	a	ab	ab	ab	ab	a	a	a	a	ab	ab	a	ab	a	ab	a	ab	a	ab	a	a	ab	ab	ab	a	a	a	a	a	ab	a	ab	ab	ab	a	ab	a	ab	a	ab	a	ab	ab	ab	a	a	a	ab	a	ab	ab	a	ab	a	a	ab	ab	a	a	ab	a	ab	ab	a	ab	ab	a	ab	ab	a	ab	a	a	a	a	a	a	ab	ab	ab	ab	ab	ab	a	a	a	ab	ab	a	ab	ab	a	a	ab	a	ab	ab	a	ab	a	a	ab	ab	ab	a	ab	ab	ab	a	ab	a	ab	ab	a	ab	a	ab	ab	a	a	a	ab	a	a	a	ab	a	a	ab	ab	ab	ab	a	a	a	ab	ab	a	a
LG6-4.bin_5641.8470195-8479942	mapped	152	LG6-4	27.25	Fvb6-4	29642536	a	a	a	ab	a	a	a	a	a	ab	ab	a	ab	a	a	a	a	a	a	a	ab	ab	a	ab	ab	ab	a	a	a	ab	a	ab	a	a	a	a	a	ab	a	ab	ab	a	a	ab	a	a	a	a	ab	ab	ab	ab	a	a	ab	a	ab	a	ab	a	ab	a	ab	ab	a	a	a	ab	ab	ab	ab	ab	a	ab	a	a	a	ab	a	ab	a	ab	a	ab	a	a	a	ab	ab	ab	a	ab	a	a	ab	a	ab	ab	a	a	ab	ab	a	ab	a	a	ab	a	a	ab	a	a	ab	a	ab	ab	ab	ab	ab	ab	a	a	a	a	a	a	ab	ab	ab	a	a	ab	a	a	ab	ab	a	ab	a	a	ab	a	ab	ab	a	a	a	ab	a	a	a	ab	a	ab	a	a	ab	a	ab	a	a	ab	ab	ab	a	ab	ab	ab	a	ab	ab	a	a	a	a	ab	ab	ab	a	a	ab	ab
LG6-4.bin_5647.8480461-8489816	coseg	34	LG6-4	27.25	Fvb6-1	7705317	ab	ab	ab	a	ab	ab	ab	ab	ab	a	a	ab	a	ab	ab	ab	ab	ab	ab	ab	a	a	ab	a	a	a	ab	ab	ab	a	ab	a	ab	ab	ab	ab	ab	a	ab	a	a	ab	ab	a	ab	ab	ab	ab	a	a	a	a	ab	ab	a	ab	a	ab	a	ab	a	ab	a	a	ab	ab	ab	a	a	a	a	a	ab	a	ab	ab	ab	a	ab	a	ab	a	ab	a	ab	ab	ab	a	a	a	ab	a	ab	ab	a	ab	a	a	ab	ab	a	a	ab	a	ab	ab	a	ab	ab	a	ab	ab	a	ab	a	a	a	a	a	a	ab	ab	ab	ab	ab	ab	a	a	a	ab	ab	a	ab	ab	a	a	ab	a	ab	ab	a	ab	a	a	ab	ab	ab	a	ab	ab	ab	a	ab	a	ab	ab	a	ab	a	ab	ab	a	a	a	ab	a	a	a	ab	a	a	ab	ab	ab	ab	a	a	a	ab	ab	a	a
LG6-4.bin_5648.8480072-8489073	coseg	21	LG6-4	27.25	Fvb6-4	29642536	a	a	a	ab	a	a	a	a	a	ab	ab	a	ab	a	a	a	a	a	a	a	ab	ab	a	ab	ab	ab	a	a	a	ab	a	ab	a	a	a	a	a	ab	a	ab	ab	a	a	ab	a	a	a	a	ab	ab	ab	ab	a	a	ab	a	ab	a	ab	a	ab	a	ab	ab	a	a	a	ab	ab	ab	ab	ab	a	ab	a	a	a	ab	a	ab	a	ab	a	ab	a	a	a	ab	ab	ab	a	ab	a	a	ab	a	ab	ab	a	a	ab	ab	a	ab	a	a	ab	a	a	ab	a	a	ab	a	ab	ab	ab	ab	ab	ab	a	a	a	a	a	a	ab	ab	ab	a	a	ab	a	a	ab	ab	a	ab	a	a	ab	a	ab	ab	a	a	a	ab	a	a	a	ab	a	ab	a	a	ab	a	ab	a	a	ab	ab	ab	a	ab	ab	ab	a	ab	ab	a	a	a	a	ab	ab	ab	a	a	ab	ab
LG6-4.bin_5653.8490128-8499745	coseg	38	LG6-4	27.25	Fvb6-4	29642536	a	a	a	ab	a	a	a	a	a	ab	ab	a	ab	a	a	a	a	a	a	a	ab	ab	a	ab	ab	ab	a	a	a	ab	a	ab	a	a	a	a	a	ab	a	ab	ab	a	a	ab	a	a	a	a	ab	ab	ab	ab	a	a	ab	a	ab	a	ab	a	ab	a	ab	ab	a	a	a	ab	ab	ab	ab	ab	a	ab	a	a	a	ab	a	ab	a	ab	a	ab	a	a	a	ab	ab	ab	a	ab	a	a	ab	a	ab	ab	a	a	ab	ab	a	ab	a	a	ab	a	a	ab	a	a	ab	a	ab	ab	ab	ab	ab	ab	a	a	a	a	a	a	ab	ab	ab	a	a	ab	a	a	ab	ab	a	ab	a	a	ab	a	ab	ab	a	a	a	ab	a	a	a	ab	a	ab	a	a	ab	a	ab	a	a	ab	ab	ab	a	ab	ab	ab	a	ab	ab	a	a	a	a	ab	ab	ab	a	a	ab	ab
LG6-4.bin_5654.8490253-8499206	mapped	26	LG6-4	27.25	Fvb6-1	7705317	ab	ab	ab	a	ab	ab	ab	ab	ab	a	a	ab	a	ab	ab	ab	ab	ab	ab	ab	a	a	ab	a	a	a	ab	ab	ab	a	ab	a	ab	ab	ab	ab	ab	a	ab	a	a	ab	ab	a	ab	ab	ab	ab	a	a	a	a	ab	ab	a	ab	a	ab	a	ab	a	ab	a	a	ab	ab	ab	a	a	a	a	a	ab	a	ab	ab	ab	a	ab	a	ab	a	ab	a	ab	ab	ab	a	a	a	ab	a	ab	ab	a	ab	a	a	ab	ab	a	a	ab	a	ab	ab	a	ab	ab	a	ab	ab	a	ab	a	a	a	a	a	a	ab	ab	ab	ab	ab	ab	a	a	a	ab	ab	a	ab	ab	a	a	ab	a	ab	ab	a	ab	a	a	ab	ab	ab	a	ab	ab	ab	a	ab	a	ab	ab	a	ab	a	ab	ab	a	a	a	ab	a	a	a	ab	a	a	ab	ab	ab	ab	a	a	a	ab	ab	a	a
LG6-4.bin_5655.8500375-8509786	coseg	44	LG6-4	27.25	Fvb6-4	29642536	a	a	a	ab	a	a	a	a	a	ab	ab	a	ab	a	a	a	a	a	a	a	ab	ab	a	ab	ab	ab	a	a	a	ab	a	ab	a	a	a	a	a	ab	a	ab	ab	a	a	ab	a	a	a	a	ab	ab	ab	ab	a	a	ab	a	ab	a	ab	a	ab	a	ab	ab	a	a	a	ab	ab	ab	ab	ab	a	ab	a	a	a	ab	a	ab	a	ab	a	ab	a	a	a	ab	ab	ab	a	ab	a	a	ab	a	ab	ab	a	a	ab	ab	a	ab	a	a	ab	a	a	ab	a	a	ab	a	ab	ab	ab	ab	ab	ab	a	a	a	a	a	a	ab	ab	ab	a	a	ab	a	a	ab	ab	a	ab	a	a	ab	a	ab	ab	a	a	a	ab	a	a	a	ab	a	ab	a	a	ab	a	ab	a	a	ab	ab	ab	a	ab	ab	ab	a	ab	ab	a	a	a	a	ab	ab	ab	a	a	ab	ab
LG6-4.bin_5659.8512624-8519462	coseg	51	LG6-4	27.25	Fvb6-4	29642536	a	a	a	ab	a	a	a	a	a	ab	ab	a	ab	a	a	a	a	a	a	a	ab	ab	a	ab	ab	ab	a	a	a	ab	a	ab	a	a	a	a	a	ab	a	ab	ab	a	a	ab	a	a	a	a	ab	ab	ab	ab	a	a	ab	a	ab	a	ab	a	ab	a	ab	ab	a	a	a	ab	ab	ab	ab	ab	a	ab	a	a	a	ab	a	ab	a	ab	a	ab	a	a	a	ab	ab	ab	a	ab	a	a	ab	a	ab	ab	a	a	ab	ab	a	ab	a	a	ab	a	a	ab	a	a	ab	a	ab	ab	ab	ab	ab	ab	a	a	a	a	a	a	ab	ab	ab	a	a	ab	a	a	ab	ab	a	ab	a	a	ab	a	ab	ab	a	a	a	ab	a	a	a	ab	a	ab	a	a	ab	a	ab	a	a	ab	ab	ab	a	ab	ab	ab	a	ab	ab	a	a	a	a	ab	ab	ab	a	a	ab	ab
LG6-4.bin_5661.8520752-8528617	coseg	68	LG6-4	27.25	Fvb6-4	29642536	a	a	a	ab	a	a	a	a	a	ab	ab	a	ab	a	a	a	a	a	a	a	ab	ab	a	ab	ab	ab	a	a	a	ab	a	ab	a	a	a	a	a	ab	a	ab	ab	a	a	ab	a	a	a	a	ab	ab	ab	ab	a	a	ab	a	ab	a	ab	a	ab	a	ab	ab	a	a	a	ab	ab	ab	ab	ab	a	ab	a	a	a	ab	a	ab	a	ab	a	ab	a	a	a	ab	ab	ab	a	ab	a	a	ab	a	ab	ab	a	a	ab	ab	a	ab	a	a	ab	a	a	ab	a	a	ab	a	ab	ab	ab	ab	ab	ab	a	a	a	a	a	a	ab	ab	ab	a	a	ab	a	a	ab	ab	a	ab	a	a	ab	a	ab	ab	a	a	a	ab	a	a	a	ab	a	ab	a	a	ab	a	ab	a	a	ab	ab	ab	a	ab	ab	ab	a	ab	ab	a	a	a	a	ab	ab	ab	a	a	ab	ab
LG6-4.bin_5686.8530753-8539773	coseg	17	LG6-4	27.25	Fvb6-4	29642536	a	a	a	ab	a	a	a	a	a	ab	ab	a	ab	a	a	a	a	a	a	a	ab	ab	a	ab	ab	ab	a	a	a	ab	a	ab	a	a	a	a	a	ab	a	ab	ab	a	a	ab	a	a	a	a	ab	ab	ab	ab	a	a	ab	a	ab	a	ab	a	ab	a	ab	ab	a	a	a	ab	ab	ab	ab	ab	a	ab	a	a	a	ab	a	ab	a	ab	a	ab	a	a	a	ab	ab	ab	a	ab	a	a	ab	a	ab	ab	a	a	ab	ab	a	ab	a	a	ab	a	a	ab	a	a	ab	a	ab	ab	ab	ab	ab	ab	a	a	a	a	a	a	ab	ab	ab	a	a	ab	a	a	ab	ab	a	ab	a	a	ab	a	ab	ab	a	a	a	ab	a	a	a	ab	a	ab	a	a	ab	a	ab	a	a	ab	ab	ab	a	ab	ab	ab	a	ab	ab	a	a	a	a	ab	ab	ab	a	a	ab	ab
LG6-4.bin_5702.8540365-8549836	coseg	54	LG6-4	27.25	Fvb6-4	29642536	a	a	a	ab	a	a	a	a	a	ab	ab	a	ab	a	a	a	a	a	a	a	ab	ab	a	ab	ab	ab	a	a	a	ab	a	ab	a	a	a	a	a	ab	a	ab	ab	a	a	ab	a	a	a	a	ab	ab	ab	ab	a	a	ab	a	ab	a	ab	a	ab	a	ab	ab	a	a	a	ab	ab	ab	ab	ab	a	ab	a	a	a	ab	a	ab	a	ab	a	ab	a	a	a	ab	ab	ab	a	ab	a	a	ab	a	ab	ab	a	a	ab	ab	a	ab	a	a	ab	a	a	ab	a	a	ab	a	ab	ab	ab	ab	ab	ab	a	a	a	a	a	a	ab	ab	ab	a	a	ab	a	a	ab	ab	a	ab	a	a	ab	a	ab	ab	a	a	a	ab	a	a	a	ab	a	ab	a	a	ab	a	ab	a	a	ab	ab	ab	a	ab	ab	ab	a	ab	ab	a	a	a	a	ab	ab	ab	a	a	ab	ab
LG6-4.bin_5710.8550017-8559758	coseg	88	LG6-4	27.25	Fvb6-4	29642536	a	a	a	ab	a	a	a	a	a	ab	ab	a	ab	a	a	a	a	a	a	a	ab	ab	a	ab	ab	ab	a	a	a	ab	a	ab	a	a	a	a	a	ab	a	ab	ab	a	a	ab	a	a	a	a	ab	ab	ab	ab	a	a	ab	a	ab	a	ab	a	ab	a	ab	ab	a	a	a	ab	ab	ab	ab	ab	a	ab	a	a	a	ab	a	ab	a	ab	a	ab	a	a	a	ab	ab	ab	a	ab	a	a	ab	a	ab	ab	a	a	ab	ab	a	ab	a	a	ab	a	a	ab	a	a	ab	a	ab	ab	ab	ab	ab	ab	a	a	a	a	a	a	ab	ab	ab	a	a	ab	a	a	ab	ab	a	ab	a	a	ab	a	ab	ab	a	a	a	ab	a	a	a	ab	a	ab	a	a	ab	a	ab	a	a	ab	ab	ab	a	ab	ab	ab	a	ab	ab	a	a	a	a	ab	ab	ab	a	a	ab	ab
LG6-4.bin_5747.8592924-8599601	coseg	55	LG6-4	27.25	Fvb6-4	29642536	a	a	a	ab	a	a	a	a	a	ab	ab	a	ab	a	a	a	a	a	a	a	ab	ab	a	ab	ab	ab	a	a	a	ab	a	ab	a	a	a	a	a	ab	a	ab	ab	a	a	ab	a	a	a	a	ab	ab	ab	ab	a	a	ab	a	ab	a	ab	a	ab	a	ab	ab	a	a	a	ab	ab	ab	ab	ab	a	ab	a	a	a	ab	a	ab	a	ab	a	ab	a	a	a	ab	ab	ab	a	ab	a	a	ab	a	ab	ab	a	a	ab	ab	a	ab	a	a	ab	a	a	ab	a	a	ab	a	ab	ab	ab	ab	ab	ab	a	a	a	a	a	a	ab	ab	ab	a	a	ab	a	a	ab	ab	a	ab	a	a	ab	a	ab	ab	a	a	a	ab	a	a	a	ab	a	ab	a	a	ab	a	ab	a	a	ab	ab	ab	a	ab	ab	ab	a	ab	ab	a	a	a	a	ab	ab	ab	a	a	ab	ab
LG6-4.bin_5749.8600465-8602621	coseg	9	LG6-4	27.25	Fvb6-4	29642536	a	a	a	ab	a	a	a	a	a	ab	ab	a	ab	a	a	a	a	a	a	a	ab	ab	a	ab	ab	ab	a	a	a	ab	a	ab	a	a	a	a	a	ab	a	ab	ab	a	a	ab	a	a	a	a	ab	ab	ab	ab	a	a	ab	a	ab	a	ab	a	ab	a	ab	ab	a	a	a	ab	ab	ab	ab	ab	a	ab	a	a	a	ab	a	ab	a	ab	a	ab	a	a	a	ab	ab	ab	a	ab	a	a	ab	a	ab	ab	a	a	ab	ab	a	ab	a	a	ab	a	a	ab	a	a	ab	a	ab	ab	ab	ab	ab	ab	a	a	a	a	a	a	ab	ab	ab	a	a	ab	a	a	ab	ab	a	ab	a	a	ab	a	ab	ab	a	a	a	ab	a	a	a	ab	a	ab	a	a	ab	a	ab	a	a	ab	ab	ab	a	ab	ab	ab	a	ab	ab	a	a	a	a	ab	ab	ab	a	a	ab	ab
LG6-4.bin_5750.8601272-8602669	coseg	8	LG6-4	27.25	Fvb6-1	7705317	ab	ab	ab	a	ab	ab	ab	ab	ab	a	a	ab	a	ab	ab	ab	ab	ab	ab	ab	a	a	ab	a	a	a	ab	ab	ab	a	ab	a	ab	ab	ab	ab	ab	a	ab	a	a	ab	ab	a	ab	ab	ab	ab	a	a	a	a	ab	ab	a	ab	a	ab	a	ab	a	ab	a	a	ab	ab	ab	a	a	a	a	a	ab	a	ab	ab	ab	a	ab	a	ab	a	ab	a	ab	ab	ab	a	a	a	ab	a	ab	ab	a	ab	a	a	ab	ab	a	a	ab	a	ab	ab	a	ab	ab	a	ab	ab	a	ab	a	a	a	a	a	a	ab	ab	ab	ab	ab	ab	a	a	a	ab	ab	a	ab	ab	a	a	ab	a	ab	ab	a	ab	a	a	ab	ab	ab	a	ab	ab	ab	a	ab	a	ab	ab	a	ab	a	ab	ab	a	a	a	ab	a	a	a	ab	a	a	ab	ab	ab	ab	a	a	a	ab	ab	a	a
LG6-4.bin_5820.8660122-8664636	coseg	47	LG6-4	27.25	Fvb6-1	7705317	ab	ab	ab	a	ab	ab	ab	ab	ab	a	a	ab	a	ab	ab	ab	ab	ab	ab	ab	a	a	ab	a	a	a	ab	ab	ab	a	ab	a	ab	ab	ab	ab	ab	a	ab	a	a	ab	ab	a	ab	ab	ab	ab	a	a	a	a	ab	ab	a	ab	a	ab	a	ab	a	ab	a	a	ab	ab	ab	a	a	a	a	a	ab	a	ab	ab	ab	a	ab	a	ab	a	ab	a	ab	ab	ab	a	a	a	ab	a	ab	ab	a	ab	a	a	ab	ab	a	a	ab	a	ab	ab	a	ab	ab	a	ab	ab	a	ab	a	a	a	a	a	a	ab	ab	ab	ab	ab	ab	a	a	a	ab	ab	a	ab	ab	a	a	ab	a	ab	ab	a	ab	a	a	ab	ab	ab	a	ab	ab	ab	a	ab	a	ab	ab	a	ab	a	ab	ab	a	a	a	ab	a	a	a	ab	a	a	ab	ab	ab	ab	a	a	a	ab	ab	a	a
LG6-4.bin_5821.8660099-8664555	coseg	46	LG6-4	27.25	Fvb6-4	29642536	a	a	a	ab	a	a	a	a	a	ab	ab	a	ab	a	a	a	a	a	a	a	ab	ab	a	ab	ab	ab	a	a	a	ab	a	ab	a	a	a	a	a	ab	a	ab	ab	a	a	ab	a	a	a	a	ab	ab	ab	ab	a	a	ab	a	ab	a	ab	a	ab	a	ab	ab	a	a	a	ab	ab	ab	ab	ab	a	ab	a	a	a	ab	a	ab	a	ab	a	ab	a	a	a	ab	ab	ab	a	ab	a	a	ab	a	ab	ab	a	a	ab	ab	a	ab	a	a	ab	a	a	ab	a	a	ab	a	ab	ab	ab	ab	ab	ab	a	a	a	a	a	a	ab	ab	ab	a	a	ab	a	a	ab	ab	a	ab	a	a	ab	a	ab	ab	a	a	a	ab	a	a	a	ab	a	ab	a	a	ab	a	ab	a	a	ab	ab	ab	a	ab	ab	ab	a	ab	ab	a	a	a	a	ab	ab	ab	a	a	ab	ab
LG6-4.bin_5826.8670446-8679995	coseg	167	LG6-4	27.25	Fvb6-1	7705317	ab	ab	ab	a	ab	ab	ab	ab	ab	a	a	ab	a	ab	ab	ab	ab	ab	ab	ab	a	a	ab	a	a	a	ab	ab	ab	a	ab	a	ab	ab	ab	ab	ab	a	ab	a	a	ab	ab	a	ab	ab	ab	ab	a	a	a	a	ab	ab	a	ab	a	ab	a	ab	a	ab	a	a	ab	ab	ab	a	a	a	a	a	ab	a	ab	ab	ab	a	ab	a	ab	a	ab	a	ab	ab	ab	a	a	a	ab	a	ab	ab	a	ab	a	a	ab	ab	a	a	ab	a	ab	ab	a	ab	ab	a	ab	ab	a	ab	a	a	a	a	a	a	ab	ab	ab	ab	ab	ab	a	a	a	ab	ab	a	ab	ab	a	a	ab	a	ab	ab	a	ab	a	a	ab	ab	ab	a	ab	ab	ab	a	ab	a	ab	ab	a	ab	a	ab	ab	a	a	a	ab	a	a	a	ab	a	a	ab	ab	ab	ab	a	a	a	ab	ab	a	a
LG6-4.bin_5835.8680065-8684922	coseg	64	LG6-4	27.25	Fvb6-1	7705317	ab	ab	ab	a	ab	ab	ab	ab	ab	a	a	ab	a	ab	ab	ab	ab	ab	ab	ab	a	a	ab	a	a	a	ab	ab	ab	a	ab	a	ab	ab	ab	ab	ab	a	ab	a	a	ab	ab	a	ab	ab	ab	ab	a	a	a	a	ab	ab	a	ab	a	ab	a	ab	a	ab	a	a	ab	ab	ab	a	a	a	a	a	ab	a	ab	ab	ab	a	ab	a	ab	a	ab	a	ab	ab	ab	a	a	a	ab	a	ab	ab	a	ab	a	a	ab	ab	a	a	ab	a	ab	ab	a	ab	ab	a	ab	ab	a	ab	a	a	a	a	a	a	ab	ab	ab	ab	ab	ab	a	a	a	ab	ab	a	ab	ab	a	a	ab	a	ab	ab	a	ab	a	a	ab	ab	ab	a	ab	ab	ab	a	ab	a	ab	ab	a	ab	a	ab	ab	a	a	a	ab	a	a	a	ab	a	a	ab	ab	ab	ab	a	a	a	ab	ab	a	a
LG6-4.bin_5846.8690682-8699913	coseg	97	LG6-4	27.25	Fvb6-4	29642536	a	a	a	ab	a	a	a	a	a	ab	ab	a	ab	a	a	a	a	a	a	a	ab	ab	a	ab	ab	ab	a	a	a	ab	a	ab	a	a	a	a	a	ab	a	ab	ab	a	a	ab	a	a	a	a	ab	ab	ab	ab	a	a	ab	a	ab	a	ab	a	ab	a	ab	ab	a	a	a	ab	ab	ab	ab	ab	a	ab	a	a	a	ab	a	ab	a	ab	a	ab	a	a	a	ab	ab	ab	a	ab	a	a	ab	a	ab	ab	a	a	ab	ab	a	ab	a	a	ab	a	a	ab	a	a	ab	a	ab	ab	ab	ab	ab	ab	a	a	a	a	a	a	ab	ab	ab	a	a	ab	a	a	ab	ab	a	ab	a	a	ab	a	ab	ab	a	a	a	ab	a	a	a	ab	a	ab	a	a	ab	a	ab	a	a	ab	ab	ab	a	ab	ab	ab	a	ab	ab	a	a	a	a	ab	ab	ab	a	a	ab	ab
LG6-4.bin_5880.8711587-8715618	coseg	79	LG6-4	27.25	Fvb6-4	29642536	a	a	a	ab	a	a	a	a	a	ab	ab	a	ab	a	a	a	a	a	a	a	ab	ab	a	ab	ab	ab	a	a	a	ab	a	ab	a	a	a	a	a	ab	a	ab	ab	a	a	ab	a	a	a	a	ab	ab	ab	ab	a	a	ab	a	ab	a	ab	a	ab	a	ab	ab	a	a	a	ab	ab	ab	ab	ab	a	ab	a	a	a	ab	a	ab	a	ab	a	ab	a	a	a	ab	ab	ab	a	ab	a	a	ab	a	ab	ab	a	a	ab	ab	a	ab	a	a	ab	a	a	ab	a	a	ab	a	ab	ab	ab	ab	ab	ab	a	a	a	a	a	a	ab	ab	ab	a	a	ab	a	a	ab	ab	a	ab	a	a	ab	a	ab	ab	a	a	a	ab	a	a	a	ab	a	ab	a	a	ab	a	ab	a	a	ab	ab	ab	a	ab	ab	ab	a	ab	ab	a	a	a	a	ab	ab	ab	a	a	ab	ab
LG6-4.bin_5923.8742855-8748668	coseg	9	LG6-4	27.25	Fvb6-4	29642536	a	a	a	ab	a	a	a	a	a	ab	ab	a	ab	a	a	a	a	a	a	a	ab	ab	a	ab	ab	ab	a	a	a	ab	a	ab	a	a	a	a	a	ab	a	ab	ab	a	a	ab	a	a	a	a	ab	ab	ab	ab	a	a	ab	a	ab	a	ab	a	ab	a	ab	ab	a	a	a	ab	ab	ab	ab	ab	a	ab	a	a	a	ab	a	ab	a	ab	a	ab	a	a	a	ab	ab	ab	a	ab	a	a	ab	a	ab	ab	a	a	ab	ab	a	ab	a	a	ab	a	a	ab	a	a	ab	a	ab	ab	ab	ab	ab	ab	a	a	a	a	a	a	ab	ab	ab	a	a	ab	a	a	ab	ab	a	ab	a	a	ab	a	ab	ab	a	a	a	ab	a	a	a	ab	a	ab	a	a	ab	a	ab	a	a	ab	ab	ab	a	ab	ab	ab	a	ab	ab	a	a	a	a	ab	ab	ab	a	a	ab	ab
LG6-4.bin_5943.8751182-8759374	coseg	12	LG6-4	27.25	Fvb6-4	29642536	a	a	a	ab	a	a	a	a	a	ab	ab	a	ab	a	a	a	a	a	a	a	ab	ab	a	ab	ab	ab	a	a	a	ab	a	ab	a	a	a	a	a	ab	a	ab	ab	a	a	ab	a	a	a	a	ab	ab	ab	ab	a	a	ab	a	ab	a	ab	a	ab	a	ab	ab	a	a	a	ab	ab	ab	ab	ab	a	ab	a	a	a	ab	a	ab	a	ab	a	ab	a	a	a	ab	ab	ab	a	ab	a	a	ab	a	ab	ab	a	a	ab	ab	a	ab	a	a	ab	a	a	ab	a	a	ab	a	ab	ab	ab	ab	ab	ab	a	a	a	a	a	a	ab	ab	ab	a	a	ab	a	a	ab	ab	a	ab	a	a	ab	a	ab	ab	a	a	a	ab	a	a	a	ab	a	ab	a	a	ab	a	ab	a	a	ab	ab	ab	a	ab	ab	ab	a	ab	ab	a	a	a	a	ab	ab	ab	a	a	ab	ab
LG6-4.bin_5945.8760146-8767855	coseg	20	LG6-4	27.25	Fvb6-1	7705317	ab	ab	ab	a	ab	ab	ab	ab	ab	a	a	ab	a	ab	ab	ab	ab	ab	ab	ab	a	a	ab	a	a	a	ab	ab	ab	a	ab	a	ab	ab	ab	ab	ab	a	ab	a	a	ab	ab	a	ab	ab	ab	ab	a	a	a	a	ab	ab	a	ab	a	ab	a	ab	a	ab	a	a	ab	ab	ab	a	a	a	a	a	ab	a	ab	ab	ab	a	ab	a	ab	a	ab	a	ab	ab	ab	a	a	a	ab	a	ab	ab	a	ab	a	a	ab	ab	a	a	ab	a	ab	ab	a	ab	ab	a	ab	ab	a	ab	a	a	a	a	a	a	ab	ab	ab	ab	ab	ab	a	a	a	ab	ab	a	ab	ab	a	a	ab	a	ab	ab	a	ab	a	a	ab	ab	ab	a	ab	ab	ab	a	ab	a	ab	ab	a	ab	a	ab	ab	a	a	a	ab	a	a	a	ab	a	a	ab	ab	ab	ab	a	a	a	ab	ab	a	a
LG6-4.bin_5946.8760489-8769680	coseg	16	LG6-4	27.25	Fvb6-4	29642536	a	a	a	ab	a	a	a	a	a	ab	ab	a	ab	a	a	a	a	a	a	a	ab	ab	a	ab	ab	ab	a	a	a	ab	a	ab	a	a	a	a	a	ab	a	ab	ab	a	a	ab	a	a	a	a	ab	ab	ab	ab	a	a	ab	a	ab	a	ab	a	ab	a	ab	ab	a	a	a	ab	ab	ab	ab	ab	a	ab	a	a	a	ab	a	ab	a	ab	a	ab	a	a	a	ab	ab	ab	a	ab	a	a	ab	a	ab	ab	a	a	ab	ab	a	ab	a	a	ab	a	a	ab	a	a	ab	a	ab	ab	ab	ab	ab	ab	a	a	a	a	a	a	ab	ab	ab	a	a	ab	a	a	ab	ab	a	ab	a	a	ab	a	ab	ab	a	a	a	ab	a	a	a	ab	a	ab	a	a	ab	a	ab	a	a	ab	ab	ab	a	ab	ab	ab	a	ab	ab	a	a	a	a	ab	ab	ab	a	a	ab	ab
LG6-4.bin_5961.8780384-8786632	coseg	10	LG6-4	27.25	Fvb6-1	7705317	ab	ab	ab	a	ab	ab	ab	ab	ab	a	a	ab	a	ab	ab	ab	ab	ab	ab	ab	a	a	ab	a	a	a	ab	ab	ab	a	ab	a	ab	ab	ab	ab	ab	a	ab	a	a	ab	ab	a	ab	ab	ab	ab	a	a	a	a	ab	ab	a	ab	a	ab	a	ab	a	ab	a	a	ab	ab	ab	a	a	a	a	a	ab	a	ab	ab	ab	a	ab	a	ab	a	ab	a	ab	ab	ab	a	a	a	ab	a	ab	ab	a	ab	a	a	ab	ab	a	a	ab	a	ab	ab	a	ab	ab	a	ab	ab	a	ab	a	a	a	a	a	a	ab	ab	ab	ab	ab	ab	a	a	a	ab	ab	a	ab	ab	a	a	ab	a	ab	ab	a	ab	a	a	ab	ab	ab	a	ab	ab	ab	a	ab	a	ab	ab	a	ab	a	ab	ab	a	a	a	ab	a	a	a	ab	a	a	ab	ab	ab	ab	a	a	a	ab	ab	a	a
LG6-4.bin_5972.8792087-8798603	coseg	10	LG6-4	27.25	Fvb6-4	29642536	a	a	a	ab	a	a	a	a	a	ab	ab	a	ab	a	a	a	a	a	a	a	ab	ab	a	ab	ab	ab	a	a	a	ab	a	ab	a	a	a	a	a	ab	a	ab	ab	a	a	ab	a	a	a	a	ab	ab	ab	ab	a	a	ab	a	ab	a	ab	a	ab	a	ab	ab	a	a	a	ab	ab	ab	ab	ab	a	ab	a	a	a	ab	a	ab	a	ab	a	ab	a	a	a	ab	ab	ab	a	ab	a	a	ab	a	ab	ab	a	a	ab	ab	a	ab	a	a	ab	a	a	ab	a	a	ab	a	ab	ab	ab	ab	ab	ab	a	a	a	a	a	a	ab	ab	ab	a	a	ab	a	a	ab	ab	a	ab	a	a	ab	a	ab	ab	a	a	a	ab	a	a	a	ab	a	ab	a	a	ab	a	ab	a	a	ab	ab	ab	a	ab	ab	ab	a	ab	ab	a	a	a	a	ab	ab	ab	a	a	ab	ab
LG6-4.bin_5976.8800852-8809677	coseg	17	LG6-4	27.25	Fvb6-1	7705317	ab	ab	ab	a	ab	ab	ab	ab	ab	a	a	ab	a	ab	ab	ab	ab	ab	ab	ab	a	a	ab	a	a	a	ab	ab	ab	a	ab	a	ab	ab	ab	ab	ab	a	ab	a	a	ab	ab	a	ab	ab	ab	ab	a	a	a	a	ab	ab	a	ab	a	ab	a	ab	a	ab	a	a	ab	ab	ab	a	a	a	a	a	ab	a	ab	ab	ab	a	ab	a	ab	a	ab	a	ab	ab	ab	a	a	a	ab	a	ab	ab	a	ab	a	a	ab	ab	a	a	ab	a	ab	ab	a	ab	ab	a	ab	ab	a	ab	a	a	a	a	a	a	ab	ab	ab	ab	ab	ab	a	a	a	ab	ab	a	ab	ab	a	a	ab	a	ab	ab	a	ab	a	a	ab	ab	ab	a	ab	ab	ab	a	ab	a	ab	ab	a	ab	a	ab	ab	a	a	a	ab	a	a	a	ab	a	a	ab	ab	ab	ab	a	a	a	ab	ab	a	a
LG6-4.bin_5979.8810016-8819988	coseg	88	LG6-4	27.25	Fvb6-1	7705317	ab	ab	ab	a	ab	ab	ab	ab	ab	a	a	ab	a	ab	ab	ab	ab	ab	ab	ab	a	a	ab	a	a	a	ab	ab	ab	a	ab	a	ab	ab	ab	ab	ab	a	ab	a	a	ab	ab	a	ab	ab	ab	ab	a	a	a	a	ab	ab	a	ab	a	ab	a	ab	a	ab	a	a	ab	ab	ab	a	a	a	a	a	ab	a	ab	ab	ab	a	ab	a	ab	a	ab	a	ab	ab	ab	a	a	a	ab	a	ab	ab	a	ab	a	a	ab	ab	a	a	ab	a	ab	ab	a	ab	ab	a	ab	ab	a	ab	a	a	a	a	a	a	ab	ab	ab	ab	ab	ab	a	a	a	ab	ab	a	ab	ab	a	a	ab	a	ab	ab	a	ab	a	a	ab	ab	ab	a	ab	ab	ab	a	ab	a	ab	ab	a	ab	a	ab	ab	a	a	a	ab	a	a	a	ab	a	a	ab	ab	ab	ab	a	a	a	ab	ab	a	a
LG6-4.bin_5986.8820104-8827638	coseg	30	LG6-4	27.25	Fvb6-1	7705317	ab	ab	ab	a	ab	ab	ab	ab	ab	a	a	ab	a	ab	ab	ab	ab	ab	ab	ab	a	a	ab	a	a	a	ab	ab	ab	a	ab	a	ab	ab	ab	ab	ab	a	ab	a	a	ab	ab	a	ab	ab	ab	ab	a	a	a	a	ab	ab	a	ab	a	ab	a	ab	a	ab	a	a	ab	ab	ab	a	a	a	a	a	ab	a	ab	ab	ab	a	ab	a	ab	a	ab	a	ab	ab	ab	a	a	a	ab	a	ab	ab	a	ab	a	a	ab	ab	a	a	ab	a	ab	ab	a	ab	ab	a	ab	ab	a	ab	a	a	a	a	a	a	ab	ab	ab	ab	ab	ab	a	a	a	ab	ab	a	ab	ab	a	a	ab	a	ab	ab	a	ab	a	a	ab	ab	ab	a	ab	ab	ab	a	ab	a	ab	ab	a	ab	a	ab	ab	a	a	a	ab	a	a	a	ab	a	a	ab	ab	ab	ab	a	a	a	ab	ab	a	a
LG6-4.bin_5987.8820398-8828482	coseg	29	LG6-4	27.25	Fvb6-4	29642536	a	a	a	ab	a	a	a	a	a	ab	ab	a	ab	a	a	a	a	a	a	a	ab	ab	a	ab	ab	ab	a	a	a	ab	a	ab	a	a	a	a	a	ab	a	ab	ab	a	a	ab	a	a	a	a	ab	ab	ab	ab	a	a	ab	a	ab	a	ab	a	ab	a	ab	ab	a	a	a	ab	ab	ab	ab	ab	a	ab	a	a	a	ab	a	ab	a	ab	a	ab	a	a	a	ab	ab	ab	a	ab	a	a	ab	a	ab	ab	a	a	ab	ab	a	ab	a	a	ab	a	a	ab	a	a	ab	a	ab	ab	ab	ab	ab	ab	a	a	a	a	a	a	ab	ab	ab	a	a	ab	a	a	ab	ab	a	ab	a	a	ab	a	ab	ab	a	a	a	ab	a	a	a	ab	a	ab	a	a	ab	a	ab	a	a	ab	ab	ab	a	ab	ab	ab	a	ab	ab	a	a	a	a	ab	ab	ab	a	a	ab	ab
LG6-4.bin_5991.8851418-8858626	coseg	46	LG6-4	27.25	Fvb6-1	7705317	ab	ab	ab	a	ab	ab	ab	ab	ab	a	a	ab	a	ab	ab	ab	ab	ab	ab	ab	a	a	ab	a	a	a	ab	ab	ab	a	ab	a	ab	ab	ab	ab	ab	a	ab	a	a	ab	ab	a	ab	ab	ab	ab	a	a	a	a	ab	ab	a	ab	a	ab	a	ab	a	ab	a	a	ab	ab	ab	a	a	a	a	a	ab	a	ab	ab	ab	a	ab	a	ab	a	ab	a	ab	ab	ab	a	a	a	ab	a	ab	ab	a	ab	a	a	ab	ab	a	a	ab	a	ab	ab	a	ab	ab	a	ab	ab	a	ab	a	a	a	a	a	a	ab	ab	ab	ab	ab	ab	a	a	a	ab	ab	a	ab	ab	a	a	ab	a	ab	ab	a	ab	a	a	ab	ab	ab	a	ab	ab	ab	a	ab	a	ab	ab	a	ab	a	ab	ab	a	a	a	ab	a	a	a	ab	a	a	ab	ab	ab	ab	a	a	a	ab	ab	a	a
LG6-4.bin_5995.8860201-8862726	coseg	15	LG6-4	27.25	Fvb6-1	7705317	ab	ab	ab	a	ab	ab	ab	ab	ab	a	a	ab	a	ab	ab	ab	ab	ab	ab	ab	a	a	ab	a	a	a	ab	ab	ab	a	ab	a	ab	ab	ab	ab	ab	a	ab	a	a	ab	ab	a	ab	ab	ab	ab	a	a	a	a	ab	ab	a	ab	a	ab	a	ab	a	ab	a	a	ab	ab	ab	a	a	a	a	a	ab	a	ab	ab	ab	a	ab	a	ab	a	ab	a	ab	ab	ab	a	a	a	ab	a	ab	ab	a	ab	a	a	ab	ab	a	a	ab	a	ab	ab	a	ab	ab	a	ab	ab	a	ab	a	a	a	a	a	a	ab	ab	ab	ab	ab	ab	a	a	a	ab	ab	a	ab	ab	a	a	ab	a	ab	ab	a	ab	a	a	ab	ab	ab	a	ab	ab	ab	a	ab	a	ab	ab	a	ab	a	ab	ab	a	a	a	ab	a	a	a	ab	a	a	ab	ab	ab	ab	a	a	a	ab	ab	a	a
LG6-4.bin_5996.8860657-8865254	coseg	13	LG6-4	27.25	Fvb6-4	29642536	a	a	a	ab	a	a	a	a	a	ab	ab	a	ab	a	a	a	a	a	a	a	ab	ab	a	ab	ab	ab	a	a	a	ab	a	ab	a	a	a	a	a	ab	a	ab	ab	a	a	ab	a	a	a	a	ab	ab	ab	ab	a	a	ab	a	ab	a	ab	a	ab	a	ab	ab	a	a	a	ab	ab	ab	ab	ab	a	ab	a	a	a	ab	a	ab	a	ab	a	ab	a	a	a	ab	ab	ab	a	ab	a	a	ab	a	ab	ab	a	a	ab	ab	a	ab	a	a	ab	a	a	ab	a	a	ab	a	ab	ab	ab	ab	ab	ab	a	a	a	a	a	a	ab	ab	ab	a	a	ab	a	a	ab	ab	a	ab	a	a	ab	a	ab	ab	a	a	a	ab	a	a	a	ab	a	ab	a	a	ab	a	ab	a	a	ab	ab	ab	a	ab	ab	ab	a	ab	ab	a	a	a	a	ab	ab	ab	a	a	ab	ab
LG6-4.bin_6012.8890870-8899878	coseg	33	LG6-4	27.25	Fvb6-1	7705317	ab	ab	ab	a	ab	ab	ab	ab	ab	a	a	ab	a	ab	ab	ab	ab	ab	ab	ab	a	a	ab	a	a	a	ab	ab	ab	a	ab	a	ab	ab	ab	ab	ab	a	ab	a	a	ab	ab	a	ab	ab	ab	ab	a	a	a	a	ab	ab	a	ab	a	ab	a	ab	a	ab	a	a	ab	ab	ab	a	a	a	a	a	ab	a	ab	ab	ab	a	ab	a	ab	a	ab	a	ab	ab	ab	a	a	a	ab	a	ab	ab	a	ab	a	a	ab	ab	a	a	ab	a	ab	ab	a	ab	ab	a	ab	ab	a	ab	a	a	a	a	a	a	ab	ab	ab	ab	ab	ab	a	a	a	ab	ab	a	ab	ab	a	a	ab	a	ab	ab	a	ab	a	a	ab	ab	ab	a	ab	ab	ab	a	ab	a	ab	ab	a	ab	a	ab	ab	a	a	a	ab	a	a	a	ab	a	a	ab	ab	ab	ab	a	a	a	ab	ab	a	a
LG6-4.bin_6015.8900208-8909899	coseg	112	LG6-4	27.25	Fvb6-1	7705317	ab	ab	ab	a	ab	ab	ab	ab	ab	a	a	ab	a	ab	ab	ab	ab	ab	ab	ab	a	a	ab	a	a	a	ab	ab	ab	a	ab	a	ab	ab	ab	ab	ab	a	ab	a	a	ab	ab	a	ab	ab	ab	ab	a	a	a	a	ab	ab	a	ab	a	ab	a	ab	a	ab	a	a	ab	ab	ab	a	a	a	a	a	ab	a	ab	ab	ab	a	ab	a	ab	a	ab	a	ab	ab	ab	a	a	a	ab	a	ab	ab	a	ab	a	a	ab	ab	a	a	ab	a	ab	ab	a	ab	ab	a	ab	ab	a	ab	a	a	a	a	a	a	ab	ab	ab	ab	ab	ab	a	a	a	ab	ab	a	ab	ab	a	a	ab	a	ab	ab	a	ab	a	a	ab	ab	ab	a	ab	ab	ab	a	ab	a	ab	ab	a	ab	a	ab	ab	a	a	a	ab	a	a	a	ab	a	a	ab	ab	ab	ab	a	a	a	ab	ab	a	a
LG6-4.bin_6020.8910032-8919925	coseg	86	LG6-4	27.25	Fvb6-4	29642536	a	a	a	ab	a	a	a	a	a	ab	ab	a	ab	a	a	a	a	a	a	a	ab	ab	a	ab	ab	ab	a	a	a	ab	a	ab	a	a	a	a	a	ab	a	ab	ab	a	a	ab	a	a	a	a	ab	ab	ab	ab	a	a	ab	a	ab	a	ab	a	ab	a	ab	ab	a	a	a	ab	ab	ab	ab	ab	a	ab	a	a	a	ab	a	ab	a	ab	a	ab	a	a	a	ab	ab	ab	a	ab	a	a	ab	a	ab	ab	a	a	ab	ab	a	ab	a	a	ab	a	a	ab	a	a	ab	a	ab	ab	ab	ab	ab	ab	a	a	a	a	a	a	ab	ab	ab	a	a	ab	a	a	ab	ab	a	ab	a	a	ab	a	ab	ab	a	a	a	ab	a	a	a	ab	a	ab	a	a	ab	a	ab	a	a	ab	ab	ab	a	ab	ab	ab	a	ab	ab	a	a	a	a	ab	ab	ab	a	a	ab	ab
LG6-4.bin_6027.8920267-8929901	coseg	17	LG6-4	27.25	Fvb6-1	7705317	ab	ab	ab	a	ab	ab	ab	ab	ab	a	a	ab	a	ab	ab	ab	ab	ab	ab	ab	a	a	ab	a	a	a	ab	ab	ab	a	ab	a	ab	ab	ab	ab	ab	a	ab	a	a	ab	ab	a	ab	ab	ab	ab	a	a	a	a	ab	ab	a	ab	a	ab	a	ab	a	ab	a	a	ab	ab	ab	a	a	a	a	a	ab	a	ab	ab	ab	a	ab	a	ab	a	ab	a	ab	ab	ab	a	a	a	ab	a	ab	ab	a	ab	a	a	ab	ab	a	a	ab	a	ab	ab	a	ab	ab	a	ab	ab	a	ab	a	a	a	a	a	a	ab	ab	ab	ab	ab	ab	a	a	a	ab	ab	a	ab	ab	a	a	ab	a	ab	ab	a	ab	a	a	ab	ab	ab	a	ab	ab	ab	a	ab	a	ab	ab	a	ab	a	ab	ab	a	a	a	ab	a	a	a	ab	a	a	ab	ab	ab	ab	a	a	a	ab	ab	a	a
LG6-4.bin_6028.8922436-8928471	coseg	12	LG6-4	27.25	Fvb6-4	29642536	a	a	a	ab	a	a	a	a	a	ab	ab	a	ab	a	a	a	a	a	a	a	ab	ab	a	ab	ab	ab	a	a	a	ab	a	ab	a	a	a	a	a	ab	a	ab	ab	a	a	ab	a	a	a	a	ab	ab	ab	ab	a	a	ab	a	ab	a	ab	a	ab	a	ab	ab	a	a	a	ab	ab	ab	ab	ab	a	ab	a	a	a	ab	a	ab	a	ab	a	ab	a	a	a	ab	ab	ab	a	ab	a	a	ab	a	ab	ab	a	a	ab	ab	a	ab	a	a	ab	a	a	ab	a	a	ab	a	ab	ab	ab	ab	ab	ab	a	a	a	a	a	a	ab	ab	ab	a	a	ab	a	a	ab	ab	a	ab	a	a	ab	a	ab	ab	a	a	a	ab	a	a	a	ab	a	ab	a	a	ab	a	ab	a	a	ab	ab	ab	a	ab	ab	ab	a	ab	ab	a	a	a	a	ab	ab	ab	a	a	ab	ab
LG6-4.bin_6033.8940644-8949519	coseg	15	LG6-4	27.25	Fvb6-1	7705317	ab	ab	ab	a	ab	ab	ab	ab	ab	a	a	ab	a	ab	ab	ab	ab	ab	ab	ab	a	a	ab	a	a	a	ab	ab	ab	a	ab	a	ab	ab	ab	ab	ab	a	ab	a	a	ab	ab	a	ab	ab	ab	ab	a	a	a	a	ab	ab	a	ab	a	ab	a	ab	a	ab	a	a	ab	ab	ab	a	a	a	a	a	ab	a	ab	ab	ab	a	ab	a	ab	a	ab	a	ab	ab	ab	a	a	a	ab	a	ab	ab	a	ab	a	a	ab	ab	a	a	ab	a	ab	ab	a	ab	ab	a	ab	ab	a	ab	a	a	a	a	a	a	ab	ab	ab	ab	ab	ab	a	a	a	ab	ab	a	ab	ab	a	a	ab	a	ab	ab	a	ab	a	a	ab	ab	ab	a	ab	ab	ab	a	ab	a	ab	ab	a	ab	a	ab	ab	a	a	a	ab	a	a	a	ab	a	a	ab	ab	ab	ab	a	a	a	ab	ab	a	a
LG6-4.bin_6034.8941682-8948992	coseg	10	LG6-4	27.25	Fvb6-4	29642536	a	a	a	ab	a	a	a	a	a	ab	ab	a	ab	a	a	a	a	a	a	a	ab	ab	a	ab	ab	ab	a	a	a	ab	a	ab	a	a	a	a	a	ab	a	ab	ab	a	a	ab	a	a	a	a	ab	ab	ab	ab	a	a	ab	a	ab	a	ab	a	ab	a	ab	ab	a	a	a	ab	ab	ab	ab	ab	a	ab	a	a	a	ab	a	ab	a	ab	a	ab	a	a	a	ab	ab	ab	a	ab	a	a	ab	a	ab	ab	a	a	ab	ab	a	ab	a	a	ab	a	a	ab	a	a	ab	a	ab	ab	ab	ab	ab	ab	a	a	a	a	a	a	ab	ab	ab	a	a	ab	a	a	ab	ab	a	ab	a	a	ab	a	ab	ab	a	a	a	ab	a	a	a	ab	a	ab	a	a	ab	a	ab	a	a	ab	ab	ab	a	ab	ab	ab	a	ab	ab	a	a	a	a	ab	ab	ab	a	a	ab	ab
LG6-4.bin_6047.8960964-8969003	coseg	20	LG6-4	27.25	Fvb6-1	7705317	ab	ab	ab	a	ab	ab	ab	ab	ab	a	a	ab	a	ab	ab	ab	ab	ab	ab	ab	a	a	ab	a	a	a	ab	ab	ab	a	ab	a	ab	ab	ab	ab	ab	a	ab	a	a	ab	ab	a	ab	ab	ab	ab	a	a	a	a	ab	ab	a	ab	a	ab	a	ab	a	ab	a	a	ab	ab	ab	a	a	a	a	a	ab	a	ab	ab	ab	a	ab	a	ab	a	ab	a	ab	ab	ab	a	a	a	ab	a	ab	ab	a	ab	a	a	ab	ab	a	a	ab	a	ab	ab	a	ab	ab	a	ab	ab	a	ab	a	a	a	a	a	a	ab	ab	ab	ab	ab	ab	a	a	a	ab	ab	a	ab	ab	a	a	ab	a	ab	ab	a	ab	a	a	ab	ab	ab	a	ab	ab	ab	a	ab	a	ab	ab	a	ab	a	ab	ab	a	a	a	ab	a	a	a	ab	a	a	ab	ab	ab	ab	a	a	a	ab	ab	a	a
LG6-4.bin_6048.8962419-8968597	coseg	20	LG6-4	27.25	Fvb6-4	29642536	a	a	a	ab	a	a	a	a	a	ab	ab	a	ab	a	a	a	a	a	a	a	ab	ab	a	ab	ab	ab	a	a	a	ab	a	ab	a	a	a	a	a	ab	a	ab	ab	a	a	ab	a	a	a	a	ab	ab	ab	ab	a	a	ab	a	ab	a	ab	a	ab	a	ab	ab	a	a	a	ab	ab	ab	ab	ab	a	ab	a	a	a	ab	a	ab	a	ab	a	ab	a	a	a	ab	ab	ab	a	ab	a	a	ab	a	ab	ab	a	a	ab	ab	a	ab	a	a	ab	a	a	ab	a	a	ab	a	ab	ab	ab	ab	ab	ab	a	a	a	a	a	a	ab	ab	ab	a	a	ab	a	a	ab	ab	a	ab	a	a	ab	a	ab	ab	a	a	a	ab	a	a	a	ab	a	ab	a	a	ab	a	ab	a	a	ab	ab	ab	a	ab	ab	ab	a	ab	ab	a	a	a	a	ab	ab	ab	a	a	ab	ab
LG6-4.bin_5687.8530481-8539986	mapped	15	LG6-4	27.75	Fvb6-4	29578252	ab	-	ab	a	ab	ab	ab	ab	ab	a	a	ab	a	ab	ab	ab	ab	-	ab	ab	a	a	-	a	a	a	ab	ab	ab	a	ab	a	ab	ab	ab	ab	ab	a	ab	a	a	a	ab	a	ab	ab	ab	ab	a	a	a	a	ab	ab	a	ab	a	ab	a	ab	a	ab	a	a	ab	ab	ab	a	a	a	a	a	ab	a	ab	ab	ab	a	ab	a	ab	a	ab	a	ab	ab	ab	a	a	a	ab	a	ab	ab	a	ab	a	a	ab	ab	a	a	ab	a	ab	-	a	ab	ab	a	ab	ab	a	ab	a	a	a	a	a	a	ab	ab	ab	ab	ab	ab	a	a	a	ab	ab	a	ab	ab	a	a	ab	a	ab	ab	a	ab	a	a	ab	-	ab	a	ab	ab	ab	a	ab	a	ab	ab	a	ab	a	ab	ab	a	a	a	ab	a	a	a	ab	a	a	ab	ab	ab	ab	a	a	a	ab	ab	a	a
LG6-4.bin_6145.9111566-9119954	mapped	34	LG6-4	28.81	Fvb6-4	29050339	a	a	a	ab	a	a	a	a	a	ab	ab	a	ab	a	a	a	a	a	a	a	ab	ab	a	ab	ab	ab	a	a	a	ab	a	ab	a	a	a	a	a	ab	a	ab	ab	a	a	ab	a	a	a	a	ab	ab	ab	ab	a	a	ab	a	ab	a	ab	a	ab	a	ab	ab	a	a	a	ab	ab	ab	ab	ab	a	ab	a	a	a	ab	a	ab	a	ab	a	ab	a	a	a	ab	ab	ab	a	ab	a	a	ab	a	ab	ab	a	a	ab	ab	a	ab	a	a	ab	a	a	ab	a	a	ab	a	ab	ab	ab	ab	ab	ab	a	a	a	a	a	a	ab	ab	ab	a	a	ab	a	a	ab	ab	a	ab	a	a	ab	a	ab	ab	a	a	a	ab	a	a	a	ab	a	ab	a	a	ab	a	ab	a	a	ab	ab	ab	a	a	ab	ab	a	ab	ab	a	a	a	a	ab	ab	ab	a	a	ab	ab
LG6-4.bin_6148.9121226-9129753	mapped	28	LG6-4	28.81	Fvb6-4	29027939	ab	ab	ab	a	ab	ab	ab	ab	ab	a	a	ab	a	ab	ab	ab	ab	ab	ab	ab	a	a	ab	a	a	a	ab	ab	ab	a	ab	a	ab	ab	ab	ab	ab	a	ab	a	a	ab	ab	a	ab	ab	ab	ab	a	a	a	a	ab	ab	a	ab	a	ab	a	ab	a	ab	a	a	ab	ab	ab	a	a	a	a	a	ab	a	ab	ab	ab	a	ab	a	ab	a	ab	a	ab	ab	ab	a	a	a	ab	a	ab	ab	a	ab	a	a	ab	ab	a	a	ab	a	ab	ab	a	ab	ab	a	ab	ab	a	ab	a	a	a	a	a	a	ab	ab	ab	ab	ab	ab	a	a	a	ab	ab	a	ab	ab	a	a	ab	a	ab	ab	a	ab	a	a	ab	ab	ab	a	ab	ab	ab	a	ab	a	ab	ab	a	ab	a	ab	ab	a	a	a	ab	ab	a	a	ab	a	a	ab	ab	ab	ab	a	a	a	ab	ab	a	a
LG6-4.bin_6149.9121421-9129657	coseg	25	LG6-4	28.81	Fvb6-4	29050339	a	a	a	ab	a	a	a	a	a	ab	ab	a	ab	a	a	a	a	a	a	a	ab	ab	a	ab	ab	ab	a	a	a	ab	a	ab	a	a	a	a	a	ab	a	ab	ab	a	a	ab	a	a	a	a	ab	ab	ab	ab	a	a	ab	a	ab	a	ab	a	ab	a	ab	ab	a	a	a	ab	ab	ab	ab	ab	a	ab	a	a	a	ab	a	ab	a	ab	a	ab	a	a	a	ab	ab	ab	a	ab	a	a	ab	a	ab	ab	a	a	ab	ab	a	ab	a	a	ab	a	a	ab	a	a	ab	a	ab	ab	ab	ab	ab	ab	a	a	a	a	a	a	ab	ab	ab	a	a	ab	a	a	ab	ab	a	ab	a	a	ab	a	ab	ab	a	a	a	ab	a	a	a	ab	a	ab	a	a	ab	a	ab	a	a	ab	ab	ab	a	a	ab	ab	a	ab	ab	a	a	a	a	ab	ab	ab	a	a	ab	ab
LG6-4.bin_6150.9130110-9139467	coseg	48	LG6-4	28.81	Fvb6-4	29027939	ab	ab	ab	a	ab	ab	ab	ab	ab	a	a	ab	a	ab	ab	ab	ab	ab	ab	ab	a	a	ab	a	a	a	ab	ab	ab	a	ab	a	ab	ab	ab	ab	ab	a	ab	a	a	ab	ab	a	ab	ab	ab	ab	a	a	a	a	ab	ab	a	ab	a	ab	a	ab	a	ab	a	a	ab	ab	ab	a	a	a	a	a	ab	a	ab	ab	ab	a	ab	a	ab	a	ab	a	ab	ab	ab	a	a	a	ab	a	ab	ab	a	ab	a	a	ab	ab	a	a	ab	a	ab	ab	a	ab	ab	a	ab	ab	a	ab	a	a	a	a	a	a	ab	ab	ab	ab	ab	ab	a	a	a	ab	ab	a	ab	ab	a	a	ab	a	ab	ab	a	ab	a	a	ab	ab	ab	a	ab	ab	ab	a	ab	a	ab	ab	a	ab	a	ab	ab	a	a	a	ab	ab	a	a	ab	a	a	ab	ab	ab	ab	a	a	a	ab	ab	a	a
LG6-4.bin_6152.9140182-9149320	coseg	76	LG6-4	28.81	Fvb6-4	29050339	a	a	a	ab	a	a	a	a	a	ab	ab	a	ab	a	a	a	a	a	a	a	ab	ab	a	ab	ab	ab	a	a	a	ab	a	ab	a	a	a	a	a	ab	a	ab	ab	a	a	ab	a	a	a	a	ab	ab	ab	ab	a	a	ab	a	ab	a	ab	a	ab	a	ab	ab	a	a	a	ab	ab	ab	ab	ab	a	ab	a	a	a	ab	a	ab	a	ab	a	ab	a	a	a	ab	ab	ab	a	ab	a	a	ab	a	ab	ab	a	a	ab	ab	a	ab	a	a	ab	a	a	ab	a	a	ab	a	ab	ab	ab	ab	ab	ab	a	a	a	a	a	a	ab	ab	ab	a	a	ab	a	a	ab	ab	a	ab	a	a	ab	a	ab	ab	a	a	a	ab	a	a	a	ab	a	ab	a	a	ab	a	ab	a	a	ab	ab	ab	a	a	ab	ab	a	ab	ab	a	a	a	a	ab	ab	ab	a	a	ab	ab
LG6-4.bin_6155.9150250-9159325	coseg	12	LG6-4	28.81	Fvb6-4	29050339	a	a	a	ab	a	a	a	a	a	ab	ab	a	ab	a	a	a	a	a	a	a	ab	ab	a	ab	ab	ab	a	a	a	ab	a	ab	a	a	a	a	a	ab	a	ab	ab	a	a	ab	a	a	a	a	ab	ab	ab	ab	a	a	ab	a	ab	a	ab	a	ab	a	ab	ab	a	a	a	ab	ab	ab	ab	ab	a	ab	a	a	a	ab	a	ab	a	ab	a	ab	a	a	a	ab	ab	ab	a	ab	a	a	ab	a	ab	ab	a	a	ab	ab	a	ab	a	a	ab	a	a	ab	a	a	ab	a	ab	ab	ab	ab	ab	ab	a	a	a	a	a	a	ab	ab	ab	a	a	ab	a	a	ab	ab	a	ab	a	a	ab	a	ab	ab	a	a	a	ab	a	a	a	ab	a	ab	a	a	ab	a	ab	a	a	ab	ab	ab	a	a	ab	ab	a	ab	ab	a	a	a	a	ab	ab	ab	a	a	ab	ab
LG6-4.bin_6156.9153774-9158844	coseg	10	LG6-4	28.81	Fvb6-4	29027939	ab	ab	ab	a	ab	ab	ab	ab	ab	a	a	ab	a	ab	ab	ab	ab	ab	ab	ab	a	a	ab	a	a	a	ab	ab	ab	a	ab	a	ab	ab	ab	ab	ab	a	ab	a	a	ab	ab	a	ab	ab	ab	ab	a	a	a	a	ab	ab	a	ab	a	ab	a	ab	a	ab	a	a	ab	ab	ab	a	a	a	a	a	ab	a	ab	ab	ab	a	ab	a	ab	a	ab	a	ab	ab	ab	a	a	a	ab	a	ab	ab	a	ab	a	a	ab	ab	a	a	ab	a	ab	ab	a	ab	ab	a	ab	ab	a	ab	a	a	a	a	a	a	ab	ab	ab	ab	ab	ab	a	a	a	ab	ab	a	ab	ab	a	a	ab	a	ab	ab	a	ab	a	a	ab	ab	ab	a	ab	ab	ab	a	ab	a	ab	ab	a	ab	a	ab	ab	a	a	a	ab	ab	a	a	ab	a	a	ab	ab	ab	ab	a	a	a	ab	ab	a	a
LG6-4.bin_6171.9173749-9178650	coseg	9	LG6-4	28.81	Fvb6-4	29050339	a	a	a	ab	a	a	a	a	a	ab	ab	a	ab	a	a	a	a	a	a	a	ab	ab	a	ab	ab	ab	a	a	a	ab	a	ab	a	a	a	a	a	ab	a	ab	ab	a	a	ab	a	a	a	a	ab	ab	ab	ab	a	a	ab	a	ab	a	ab	a	ab	a	ab	ab	a	a	a	ab	ab	ab	ab	ab	a	ab	a	a	a	ab	a	ab	a	ab	a	ab	a	a	a	ab	ab	ab	a	ab	a	a	ab	a	ab	ab	a	a	ab	ab	a	ab	a	a	ab	a	a	ab	a	a	ab	a	ab	ab	ab	ab	ab	ab	a	a	a	a	a	a	ab	ab	ab	a	a	ab	a	a	ab	ab	a	ab	a	a	ab	a	ab	ab	a	a	a	ab	a	a	a	ab	a	ab	a	a	ab	a	ab	a	a	ab	ab	ab	a	a	ab	ab	a	ab	ab	a	a	a	a	ab	ab	ab	a	a	ab	ab
LG6-4.bin_6222.9250173-9259981	coseg	8	LG6-4	28.81	Fvb6-4	29050339	a	a	a	ab	a	a	a	a	a	ab	ab	a	ab	a	a	a	a	a	a	a	ab	ab	a	ab	ab	ab	a	a	a	ab	a	ab	a	a	a	a	a	ab	a	ab	ab	a	a	ab	a	a	a	a	ab	ab	ab	ab	a	a	ab	a	ab	a	ab	a	ab	a	ab	ab	a	a	a	ab	ab	ab	ab	ab	a	ab	a	a	a	ab	a	ab	a	ab	a	ab	a	a	a	ab	ab	ab	a	ab	a	a	ab	a	ab	ab	a	a	ab	ab	a	ab	a	a	ab	a	a	ab	a	a	ab	a	ab	ab	ab	ab	ab	ab	a	a	a	a	a	a	ab	ab	ab	a	a	ab	a	a	ab	ab	a	ab	a	a	ab	a	ab	ab	a	a	a	ab	a	a	a	ab	a	ab	a	a	ab	a	ab	a	a	ab	ab	ab	a	a	ab	ab	a	ab	ab	a	a	a	a	ab	ab	ab	a	a	ab	ab
LG6-4.bin_6229.9260324-9266584	coseg	24	LG6-4	28.81	Fvb6-4	29050339	a	a	a	ab	a	a	a	a	a	ab	ab	a	ab	a	a	a	a	a	a	a	ab	ab	a	ab	ab	ab	a	a	a	ab	a	ab	a	a	a	a	a	ab	a	ab	ab	a	a	ab	a	a	a	a	ab	ab	ab	ab	a	a	ab	a	ab	a	ab	a	ab	a	ab	ab	a	a	a	ab	ab	ab	ab	ab	a	ab	a	a	a	ab	a	ab	a	ab	a	ab	a	a	a	ab	ab	ab	a	ab	a	a	ab	a	ab	ab	a	a	ab	ab	a	ab	a	a	ab	a	a	ab	a	a	ab	a	ab	ab	ab	ab	ab	ab	a	a	a	a	a	a	ab	ab	ab	a	a	ab	a	a	ab	ab	a	ab	a	a	ab	a	ab	ab	a	a	a	ab	a	a	a	ab	a	ab	a	a	ab	a	ab	a	a	ab	ab	ab	a	a	ab	ab	a	ab	ab	a	a	a	a	ab	ab	ab	a	a	ab	ab
LG6-4.bin_6230.9261456-9268069	coseg	16	LG6-4	28.81	Fvb6-4	29027939	ab	ab	ab	a	ab	ab	ab	ab	ab	a	a	ab	a	ab	ab	ab	ab	ab	ab	ab	a	a	ab	a	a	a	ab	ab	ab	a	ab	a	ab	ab	ab	ab	ab	a	ab	a	a	ab	ab	a	ab	ab	ab	ab	a	a	a	a	ab	ab	a	ab	a	ab	a	ab	a	ab	a	a	ab	ab	ab	a	a	a	a	a	ab	a	ab	ab	ab	a	ab	a	ab	a	ab	a	ab	ab	ab	a	a	a	ab	a	ab	ab	a	ab	a	a	ab	ab	a	a	ab	a	ab	ab	a	ab	ab	a	ab	ab	a	ab	a	a	a	a	a	a	ab	ab	ab	ab	ab	ab	a	a	a	ab	ab	a	ab	ab	a	a	ab	a	ab	ab	a	ab	a	a	ab	ab	ab	a	ab	ab	ab	a	ab	a	ab	ab	a	ab	a	ab	ab	a	a	a	ab	ab	a	a	ab	a	a	ab	ab	ab	ab	a	a	a	ab	ab	a	a
LG6-4.bin_6332.9450592-9457738	mapped	8	LG6-4	29.91	Fvb6-4	28880749	a	a	a	ab	a	a	a	a	a	ab	ab	a	ab	a	a	a	a	a	a	a	ab	ab	a	ab	ab	ab	a	a	a	ab	a	ab	a	a	a	a	a	ab	a	ab	ab	a	a	ab	a	a	a	a	ab	ab	ab	ab	a	a	ab	a	ab	a	ab	a	ab	a	-	ab	a	a	a	ab	-	ab	ab	ab	a	ab	a	a	a	ab	a	ab	a	ab	a	ab	a	a	ab	-	ab	ab	a	ab	a	a	ab	a	ab	ab	a	a	ab	ab	a	-	a	a	ab	a	a	ab	a	a	ab	a	ab	ab	ab	ab	ab	ab	a	a	a	a	a	a	ab	ab	ab	a	a	ab	a	a	ab	ab	a	ab	a	a	ab	a	ab	ab	a	a	a	ab	a	a	a	ab	a	a	a	a	ab	a	ab	a	a	ab	ab	ab	a	a	ab	ab	a	ab	ab	a	a	a	a	ab	ab	ab	a	a	ab	ab
LG6-4.bin_6353.9460677-9469907	mapped	23	LG6-4	30.45	Fvb6-4	28866575	ab	ab	ab	a	ab	ab	ab	ab	ab	a	a	a	a	ab	ab	ab	ab	ab	ab	ab	a	a	ab	a	a	a	ab	ab	ab	a	ab	a	ab	ab	ab	ab	ab	a	ab	a	a	ab	ab	a	ab	ab	ab	ab	a	a	a	a	ab	ab	a	ab	a	ab	a	ab	a	ab	a	a	ab	ab	ab	a	a	a	a	a	ab	a	ab	ab	ab	a	ab	a	ab	a	ab	a	ab	ab	a	a	a	a	ab	a	ab	ab	a	ab	a	a	ab	ab	a	a	ab	a	ab	ab	a	ab	ab	a	ab	ab	a	ab	a	a	a	a	a	a	ab	ab	ab	ab	ab	ab	a	a	a	ab	ab	a	ab	ab	a	a	ab	a	ab	ab	a	ab	a	a	ab	ab	ab	a	ab	-	ab	a	ab	ab	ab	ab	a	ab	a	ab	ab	a	a	a	ab	ab	a	a	ab	a	a	ab	-	ab	-	a	a	a	ab	ab	a	a
LG6-4.bin_6354.9460275-9469696	mapped	18	LG6-4	30.45	Fvb6-4	28866956	a	a	a	ab	a	a	a	a	a	ab	ab	ab	ab	a	a	a	a	a	a	a	ab	ab	a	ab	ab	ab	a	a	a	ab	a	ab	a	a	a	a	a	ab	a	ab	ab	a	a	ab	a	a	a	a	ab	ab	ab	ab	a	a	ab	a	ab	a	ab	a	-	a	ab	ab	a	a	a	ab	ab	ab	ab	ab	a	ab	a	a	a	ab	a	ab	a	ab	a	ab	a	a	ab	ab	ab	ab	a	ab	a	a	ab	a	ab	ab	a	a	ab	ab	a	ab	a	a	ab	a	a	ab	a	a	ab	a	ab	ab	ab	ab	ab	ab	a	a	a	a	a	a	ab	ab	ab	a	a	ab	a	a	ab	ab	a	ab	a	a	ab	a	ab	ab	a	a	a	ab	a	a	a	ab	a	a	a	a	ab	a	ab	a	a	ab	ab	ab	a	a	ab	ab	a	ab	ab	a	a	a	a	ab	ab	ab	a	a	-	ab
LG6-4.bin_6365.9480093-9488747	coseg	15	LG6-4	31.55	Fvb6-4	28836341	a	a	a	ab	a	a	a	a	a	a	ab	ab	ab	a	a	a	a	a	a	a	ab	ab	a	ab	ab	ab	a	a	a	ab	a	ab	a	a	a	a	a	ab	a	ab	ab	a	a	ab	a	a	a	a	ab	ab	ab	ab	a	a	ab	a	ab	a	ab	a	ab	a	ab	ab	a	a	a	ab	ab	ab	ab	ab	a	ab	a	a	a	ab	a	ab	a	ab	a	ab	a	a	ab	ab	ab	ab	a	ab	a	a	ab	a	ab	ab	a	a	ab	ab	a	ab	a	a	ab	a	a	ab	a	a	ab	a	ab	ab	ab	ab	ab	ab	a	a	a	a	a	a	ab	ab	ab	a	a	ab	a	a	ab	ab	a	ab	a	a	ab	a	ab	ab	a	a	a	ab	a	a	a	ab	a	a	a	a	ab	a	ab	ab	a	ab	ab	ab	a	a	ab	ab	a	ab	ab	a	a	a	a	ab	ab	ab	a	a	ab	ab
LG6-4.bin_6371.9534307-9539964	coseg	33	LG6-4	31.55	Fvb6-4	28818366	ab	ab	ab	a	ab	ab	ab	ab	ab	ab	a	a	a	ab	ab	ab	ab	ab	ab	ab	a	a	ab	a	a	a	ab	ab	ab	a	ab	a	ab	ab	ab	ab	ab	a	ab	a	a	ab	ab	a	ab	ab	ab	ab	a	a	a	a	ab	ab	a	ab	a	ab	a	ab	a	ab	a	a	ab	ab	ab	a	a	a	a	a	ab	a	ab	ab	ab	a	ab	a	ab	a	ab	a	ab	ab	a	a	a	a	ab	a	ab	ab	a	ab	a	a	ab	ab	a	a	ab	a	ab	ab	a	ab	ab	a	ab	ab	a	ab	a	a	a	a	a	a	ab	ab	ab	ab	ab	ab	a	a	a	ab	ab	a	ab	ab	a	a	ab	a	ab	ab	a	ab	a	a	ab	ab	ab	a	ab	ab	ab	a	ab	ab	ab	ab	a	ab	a	a	ab	a	a	a	ab	ab	a	a	ab	a	a	ab	ab	ab	ab	a	a	a	ab	ab	a	a
LG6-4.bin_6372.9535037-9539761	coseg	20	LG6-4	31.55	Fvb6-4	28836341	a	a	a	ab	a	a	a	a	a	a	ab	ab	ab	a	a	a	a	a	a	a	ab	ab	a	ab	ab	ab	a	a	a	ab	a	ab	a	a	a	a	a	ab	a	ab	ab	a	a	ab	a	a	a	a	ab	ab	ab	ab	a	a	ab	a	ab	a	ab	a	ab	a	ab	ab	a	a	a	ab	ab	ab	ab	ab	a	ab	a	a	a	ab	a	ab	a	ab	a	ab	a	a	ab	ab	ab	ab	a	ab	a	a	ab	a	ab	ab	a	a	ab	ab	a	ab	a	a	ab	a	a	ab	a	a	ab	a	ab	ab	ab	ab	ab	ab	a	a	a	a	a	a	ab	ab	ab	a	a	ab	a	a	ab	ab	a	ab	a	a	ab	a	ab	ab	a	a	a	ab	a	a	a	ab	a	a	a	a	ab	a	ab	ab	a	ab	ab	ab	a	a	ab	ab	a	ab	ab	a	a	a	a	ab	ab	ab	a	a	ab	ab
LG6-4.bin_6379.9540063-9549723	mapped	57	LG6-4	31.55	Fvb6-4	28836341	a	a	a	ab	a	a	a	a	a	a	ab	ab	ab	a	a	a	a	a	a	a	ab	ab	a	ab	ab	ab	a	a	a	ab	a	ab	a	a	a	a	a	ab	a	ab	ab	a	a	ab	a	a	a	a	ab	ab	ab	ab	a	a	ab	a	ab	a	ab	a	ab	a	ab	ab	a	a	a	ab	ab	ab	ab	ab	a	ab	a	a	a	ab	a	ab	a	ab	a	ab	a	a	ab	ab	ab	ab	a	ab	a	a	ab	a	ab	ab	a	a	ab	ab	a	ab	a	a	ab	a	a	ab	a	a	ab	a	ab	ab	ab	ab	ab	ab	a	a	a	a	a	a	ab	ab	ab	a	a	ab	a	a	ab	ab	a	ab	a	a	ab	a	ab	ab	a	a	a	ab	a	a	a	ab	a	a	a	a	ab	a	ab	ab	a	ab	ab	ab	a	a	ab	ab	a	ab	ab	a	a	a	a	ab	ab	ab	a	a	ab	ab
LG6-4.bin_6407.9550181-9559929	coseg	66	LG6-4	31.55	Fvb6-4	28836341	a	a	a	ab	a	a	a	a	a	a	ab	ab	ab	a	a	a	a	a	a	a	ab	ab	a	ab	ab	ab	a	a	a	ab	a	ab	a	a	a	a	a	ab	a	ab	ab	a	a	ab	a	a	a	a	ab	ab	ab	ab	a	a	ab	a	ab	a	ab	a	ab	a	ab	ab	a	a	a	ab	ab	ab	ab	ab	a	ab	a	a	a	ab	a	ab	a	ab	a	ab	a	a	ab	ab	ab	ab	a	ab	a	a	ab	a	ab	ab	a	a	ab	ab	a	ab	a	a	ab	a	a	ab	a	a	ab	a	ab	ab	ab	ab	ab	ab	a	a	a	a	a	a	ab	ab	ab	a	a	ab	a	a	ab	ab	a	ab	a	a	ab	a	ab	ab	a	a	a	ab	a	a	a	ab	a	a	a	a	ab	a	ab	ab	a	ab	ab	ab	a	a	ab	ab	a	ab	ab	a	a	a	a	ab	ab	ab	a	a	ab	ab
LG6-4.bin_6409.9560000-9569268	mapped	92	LG6-4	31.55	Fvb6-4	28818366	ab	ab	ab	a	ab	ab	ab	ab	ab	ab	a	a	a	ab	ab	ab	ab	ab	ab	ab	a	a	ab	a	a	a	ab	ab	ab	a	ab	a	ab	ab	ab	ab	ab	a	ab	a	a	ab	ab	a	ab	ab	ab	ab	a	a	a	a	ab	ab	a	ab	a	ab	a	ab	a	ab	a	a	ab	ab	ab	a	a	a	a	a	ab	a	ab	ab	ab	a	ab	a	ab	a	ab	a	ab	ab	a	a	a	a	ab	a	ab	ab	a	ab	a	a	ab	ab	a	a	ab	a	ab	ab	a	ab	ab	a	ab	ab	a	ab	a	a	a	a	a	a	ab	ab	ab	ab	ab	ab	a	a	a	ab	ab	a	ab	ab	a	a	ab	a	ab	ab	a	ab	a	a	ab	ab	ab	a	ab	ab	ab	a	ab	ab	ab	ab	a	ab	a	a	ab	a	a	a	ab	ab	a	a	ab	a	a	ab	ab	ab	ab	a	a	a	ab	ab	a	a
LG6-4.bin_6418.9571509-9573349	coseg	9	LG6-4	31.55	Fvb6-4	28836341	a	a	a	ab	a	a	a	a	a	a	ab	ab	ab	a	a	a	a	a	a	a	ab	ab	a	ab	ab	ab	a	a	a	ab	a	ab	a	a	a	a	a	ab	a	ab	ab	a	a	ab	a	a	a	a	ab	ab	ab	ab	a	a	ab	a	ab	a	ab	a	ab	a	ab	ab	a	a	a	ab	ab	ab	ab	ab	a	ab	a	a	a	ab	a	ab	a	ab	a	ab	a	a	ab	ab	ab	ab	a	ab	a	a	ab	a	ab	ab	a	a	ab	ab	a	ab	a	a	ab	a	a	ab	a	a	ab	a	ab	ab	ab	ab	ab	ab	a	a	a	a	a	a	ab	ab	ab	a	a	ab	a	a	ab	ab	a	ab	a	a	ab	a	ab	ab	a	a	a	ab	a	a	a	ab	a	a	a	a	ab	a	ab	ab	a	ab	ab	ab	a	a	ab	ab	a	ab	ab	a	a	a	a	ab	ab	ab	a	a	ab	ab
LG6-4.bin_6441.9610236-9618259	coseg	31	LG6-4	31.55	Fvb6-4	28836341	a	a	a	ab	a	a	a	a	a	a	ab	ab	ab	a	a	a	a	a	a	a	ab	ab	a	ab	ab	ab	a	a	a	ab	a	ab	a	a	a	a	a	ab	a	ab	ab	a	a	ab	a	a	a	a	ab	ab	ab	ab	a	a	ab	a	ab	a	ab	a	ab	a	ab	ab	a	a	a	ab	ab	ab	ab	ab	a	ab	a	a	a	ab	a	ab	a	ab	a	ab	a	a	ab	ab	ab	ab	a	ab	a	a	ab	a	ab	ab	a	a	ab	ab	a	ab	a	a	ab	a	a	ab	a	a	ab	a	ab	ab	ab	ab	ab	ab	a	a	a	a	a	a	ab	ab	ab	a	a	ab	a	a	ab	ab	a	ab	a	a	ab	a	ab	ab	a	a	a	ab	a	a	a	ab	a	a	a	a	ab	a	ab	ab	a	ab	ab	ab	a	a	ab	ab	a	ab	ab	a	a	a	a	ab	ab	ab	a	a	ab	ab
LG6-4.bin_6442.9610200-9619983	coseg	20	LG6-4	31.55	Fvb6-4	28818366	ab	ab	ab	a	ab	ab	ab	ab	ab	ab	a	a	a	ab	ab	ab	ab	ab	ab	ab	a	a	ab	a	a	a	ab	ab	ab	a	ab	a	ab	ab	ab	ab	ab	a	ab	a	a	ab	ab	a	ab	ab	ab	ab	a	a	a	a	ab	ab	a	ab	a	ab	a	ab	a	ab	a	a	ab	ab	ab	a	a	a	a	a	ab	a	ab	ab	ab	a	ab	a	ab	a	ab	a	ab	ab	a	a	a	a	ab	a	ab	ab	a	ab	a	a	ab	ab	a	a	ab	a	ab	ab	a	ab	ab	a	ab	ab	a	ab	a	a	a	a	a	a	ab	ab	ab	ab	ab	ab	a	a	a	ab	ab	a	ab	ab	a	a	ab	a	ab	ab	a	ab	a	a	ab	ab	ab	a	ab	ab	ab	a	ab	ab	ab	ab	a	ab	a	a	ab	a	a	a	ab	ab	a	a	ab	a	a	ab	ab	ab	ab	a	a	a	ab	ab	a	a
LG6-4.bin_6447.9620129-9629998	coseg	58	LG6-4	31.55	Fvb6-4	28836341	a	a	a	ab	a	a	a	a	a	a	ab	ab	ab	a	a	a	a	a	a	a	ab	ab	a	ab	ab	ab	a	a	a	ab	a	ab	a	a	a	a	a	ab	a	ab	ab	a	a	ab	a	a	a	a	ab	ab	ab	ab	a	a	ab	a	ab	a	ab	a	ab	a	ab	ab	a	a	a	ab	ab	ab	ab	ab	a	ab	a	a	a	ab	a	ab	a	ab	a	ab	a	a	ab	ab	ab	ab	a	ab	a	a	ab	a	ab	ab	a	a	ab	ab	a	ab	a	a	ab	a	a	ab	a	a	ab	a	ab	ab	ab	ab	ab	ab	a	a	a	a	a	a	ab	ab	ab	a	a	ab	a	a	ab	ab	a	ab	a	a	ab	a	ab	ab	a	a	a	ab	a	a	a	ab	a	a	a	a	ab	a	ab	ab	a	ab	ab	ab	a	a	ab	ab	a	ab	ab	a	a	a	a	ab	ab	ab	a	a	ab	ab
LG6-4.bin_6547.9781435-9789437	coseg	21	LG6-4	31.55	Fvb6-4	28818366	ab	ab	ab	a	ab	ab	ab	ab	ab	ab	a	a	a	ab	ab	ab	ab	ab	ab	ab	a	a	ab	a	a	a	ab	ab	ab	a	ab	a	ab	ab	ab	ab	ab	a	ab	a	a	ab	ab	a	ab	ab	ab	ab	a	a	a	a	ab	ab	a	ab	a	ab	a	ab	a	ab	a	a	ab	ab	ab	a	a	a	a	a	ab	a	ab	ab	ab	a	ab	a	ab	a	ab	a	ab	ab	a	a	a	a	ab	a	ab	ab	a	ab	a	a	ab	ab	a	a	ab	a	ab	ab	a	ab	ab	a	ab	ab	a	ab	a	a	a	a	a	a	ab	ab	ab	ab	ab	ab	a	a	a	ab	ab	a	ab	ab	a	a	ab	a	ab	ab	a	ab	a	a	ab	ab	ab	a	ab	ab	ab	a	ab	ab	ab	ab	a	ab	a	a	ab	a	a	a	ab	ab	a	a	ab	a	a	ab	ab	ab	ab	a	a	a	ab	ab	a	a
LG6-4.bin_6548.9781521-9787427	coseg	16	LG6-4	31.55	Fvb6-4	28836341	a	a	a	ab	a	a	a	a	a	a	ab	ab	ab	a	a	a	a	a	a	a	ab	ab	a	ab	ab	ab	a	a	a	ab	a	ab	a	a	a	a	a	ab	a	ab	ab	a	a	ab	a	a	a	a	ab	ab	ab	ab	a	a	ab	a	ab	a	ab	a	ab	a	ab	ab	a	a	a	ab	ab	ab	ab	ab	a	ab	a	a	a	ab	a	ab	a	ab	a	ab	a	a	ab	ab	ab	ab	a	ab	a	a	ab	a	ab	ab	a	a	ab	ab	a	ab	a	a	ab	a	a	ab	a	a	ab	a	ab	ab	ab	ab	ab	ab	a	a	a	a	a	a	ab	ab	ab	a	a	ab	a	a	ab	ab	a	ab	a	a	ab	a	ab	ab	a	a	a	ab	a	a	a	ab	a	a	a	a	ab	a	ab	ab	a	ab	ab	ab	a	a	ab	ab	a	ab	ab	a	a	a	a	ab	ab	ab	a	a	ab	ab
LG6-4.bin_6553.9790898-9797742	coseg	15	LG6-4	31.55	Fvb6-4	28818366	ab	ab	ab	a	ab	ab	ab	ab	ab	ab	a	a	a	ab	ab	ab	ab	ab	ab	ab	a	a	ab	a	a	a	ab	ab	ab	a	ab	a	ab	ab	ab	ab	ab	a	ab	a	a	ab	ab	a	ab	ab	ab	ab	a	a	a	a	ab	ab	a	ab	a	ab	a	ab	a	ab	a	a	ab	ab	ab	a	a	a	a	a	ab	a	ab	ab	ab	a	ab	a	ab	a	ab	a	ab	ab	a	a	a	a	ab	a	ab	ab	a	ab	a	a	ab	ab	a	a	ab	a	ab	ab	a	ab	ab	a	ab	ab	a	ab	a	a	a	a	a	a	ab	ab	ab	ab	ab	ab	a	a	a	ab	ab	a	ab	ab	a	a	ab	a	ab	ab	a	ab	a	a	ab	ab	ab	a	ab	ab	ab	a	ab	ab	ab	ab	a	ab	a	a	ab	a	a	a	ab	ab	a	a	ab	a	a	ab	ab	ab	ab	a	a	a	ab	ab	a	a
LG6-4.bin_6575.9820002-9829353	coseg	28	LG6-4	31.55	Fvb6-4	28836341	a	a	a	ab	a	a	a	a	a	a	ab	ab	ab	a	a	a	a	a	a	a	ab	ab	a	ab	ab	ab	a	a	a	ab	a	ab	a	a	a	a	a	ab	a	ab	ab	a	a	ab	a	a	a	a	ab	ab	ab	ab	a	a	ab	a	ab	a	ab	a	ab	a	ab	ab	a	a	a	ab	ab	ab	ab	ab	a	ab	a	a	a	ab	a	ab	a	ab	a	ab	a	a	ab	ab	ab	ab	a	ab	a	a	ab	a	ab	ab	a	a	ab	ab	a	ab	a	a	ab	a	a	ab	a	a	ab	a	ab	ab	ab	ab	ab	ab	a	a	a	a	a	a	ab	ab	ab	a	a	ab	a	a	ab	ab	a	ab	a	a	ab	a	ab	ab	a	a	a	ab	a	a	a	ab	a	a	a	a	ab	a	ab	ab	a	ab	ab	ab	a	a	ab	ab	a	ab	ab	a	a	a	a	ab	ab	ab	a	a	ab	ab
LG6-4.bin_6580.9830330-9833389	coseg	21	LG6-4	31.55	Fvb6-4	28836341	a	a	a	ab	a	a	a	a	a	a	ab	ab	ab	a	a	a	a	a	a	a	ab	ab	a	ab	ab	ab	a	a	a	ab	a	ab	a	a	a	a	a	ab	a	ab	ab	a	a	ab	a	a	a	a	ab	ab	ab	ab	a	a	ab	a	ab	a	ab	a	ab	a	ab	ab	a	a	a	ab	ab	ab	ab	ab	a	ab	a	a	a	ab	a	ab	a	ab	a	ab	a	a	ab	ab	ab	ab	a	ab	a	a	ab	a	ab	ab	a	a	ab	ab	a	ab	a	a	ab	a	a	ab	a	a	ab	a	ab	ab	ab	ab	ab	ab	a	a	a	a	a	a	ab	ab	ab	a	a	ab	a	a	ab	ab	a	ab	a	a	ab	a	ab	ab	a	a	a	ab	a	a	a	ab	a	a	a	a	ab	a	ab	ab	a	ab	ab	ab	a	a	ab	ab	a	ab	ab	a	a	a	a	ab	ab	ab	a	a	ab	ab
LG6-4.bin_6581.9830065-9832382	coseg	10	LG6-4	31.55	Fvb6-4	28818366	ab	ab	ab	a	ab	ab	ab	ab	ab	ab	a	a	a	ab	ab	ab	ab	ab	ab	ab	a	a	ab	a	a	a	ab	ab	ab	a	ab	a	ab	ab	ab	ab	ab	a	ab	a	a	ab	ab	a	ab	ab	ab	ab	a	a	a	a	ab	ab	a	ab	a	ab	a	ab	a	ab	a	a	ab	ab	ab	a	a	a	a	a	ab	a	ab	ab	ab	a	ab	a	ab	a	ab	a	ab	ab	a	a	a	a	ab	a	ab	ab	a	ab	a	a	ab	ab	a	a	ab	a	ab	ab	a	ab	ab	a	ab	ab	a	ab	a	a	a	a	a	a	ab	ab	ab	ab	ab	ab	a	a	a	ab	ab	a	ab	ab	a	a	ab	a	ab	ab	a	ab	a	a	ab	ab	ab	a	ab	ab	ab	a	ab	ab	ab	ab	a	ab	a	a	ab	a	a	a	ab	ab	a	a	ab	a	a	ab	ab	ab	ab	a	a	a	ab	ab	a	a
LG6-4.bin_6422.9585957-9588172	mapped	8	LG6-4	32.08	Fvb6-4	28791002	ab	ab	ab	a	ab	ab	ab	ab	ab	ab	a	a	a	ab	ab	ab	ab	ab	ab	ab	a	a	ab	a	a	a	ab	ab	ab	a	ab	a	ab	ab	ab	ab	ab	a	ab	a	a	ab	ab	a	ab	ab	ab	ab	a	a	a	a	-	a	a	ab	a	ab	a	ab	a	ab	a	a	ab	ab	ab	a	a	a	a	a	ab	a	ab	ab	ab	a	ab	a	ab	a	ab	a	ab	-	a	a	a	a	ab	a	ab	ab	a	ab	a	a	ab	ab	a	a	ab	a	ab	ab	a	ab	ab	a	ab	ab	a	ab	a	a	a	a	a	a	ab	ab	ab	ab	ab	ab	a	a	a	ab	ab	a	ab	ab	a	a	ab	a	ab	ab	a	ab	a	a	ab	ab	ab	a	ab	ab	ab	a	ab	ab	ab	-	a	ab	a	a	ab	a	a	a	ab	ab	a	a	ab	a	a	ab	ab	ab	ab	a	a	a	ab	ab	a	a
LG6-4.bin_6593.9861354-9869888	mapped	33	LG6-4	34.26	Fvb6-4	28506304	a	a	a	ab	a	a	a	a	a	a	ab	ab	ab	a	a	a	a	a	a	a	ab	ab	a	ab	ab	ab	a	a	a	ab	a	ab	a	a	a	a	a	ab	a	ab	ab	a	a	ab	a	a	a	a	ab	ab	ab	ab	a	a	ab	a	ab	a	ab	a	ab	a	ab	ab	a	a	ab	ab	ab	ab	ab	ab	a	ab	a	a	a	ab	a	ab	a	ab	a	ab	a	a	ab	ab	ab	ab	a	ab	a	a	ab	a	ab	ab	a	a	ab	a	a	ab	a	a	ab	a	a	a	a	a	ab	a	ab	ab	ab	ab	ab	ab	a	a	a	a	a	a	ab	ab	ab	a	a	ab	a	a	ab	ab	a	ab	a	a	ab	a	ab	ab	a	a	a	ab	a	a	a	ab	a	a	a	a	ab	a	ab	ab	a	ab	ab	ab	a	a	ab	ab	a	ab	ab	a	a	a	a	ab	ab	ab	a	a	ab	ab
LG6-4.bin_6594.9861698-9868196	coseg	24	LG6-4	34.26	Fvb6-1	8912691	ab	ab	ab	a	ab	ab	ab	ab	ab	ab	a	a	a	ab	ab	ab	ab	ab	ab	ab	a	a	ab	a	a	a	ab	ab	ab	a	ab	a	ab	ab	ab	ab	ab	a	ab	a	a	ab	ab	a	ab	ab	ab	ab	a	a	a	a	ab	ab	a	ab	a	ab	a	ab	a	ab	a	a	ab	ab	a	a	a	a	a	a	ab	a	ab	ab	ab	a	ab	a	ab	a	ab	a	ab	ab	a	a	a	a	ab	a	ab	ab	a	ab	a	a	ab	ab	a	ab	ab	a	ab	ab	a	ab	ab	ab	ab	ab	a	ab	a	a	a	a	a	a	ab	ab	ab	ab	ab	ab	a	a	a	ab	ab	a	ab	ab	a	a	ab	a	ab	ab	a	ab	a	a	ab	ab	ab	a	ab	ab	ab	a	ab	ab	ab	ab	a	ab	a	a	ab	a	a	a	ab	ab	a	a	ab	a	a	ab	ab	ab	ab	a	a	a	ab	ab	a	a
LG6-4.bin_6595.9870145-9879832	coseg	60	LG6-4	34.26	Fvb6-4	28506304	a	a	a	ab	a	a	a	a	a	a	ab	ab	ab	a	a	a	a	a	a	a	ab	ab	a	ab	ab	ab	a	a	a	ab	a	ab	a	a	a	a	a	ab	a	ab	ab	a	a	ab	a	a	a	a	ab	ab	ab	ab	a	a	ab	a	ab	a	ab	a	ab	a	ab	ab	a	a	ab	ab	ab	ab	ab	ab	a	ab	a	a	a	ab	a	ab	a	ab	a	ab	a	a	ab	ab	ab	ab	a	ab	a	a	ab	a	ab	ab	a	a	ab	a	a	ab	a	a	ab	a	a	a	a	a	ab	a	ab	ab	ab	ab	ab	ab	a	a	a	a	a	a	ab	ab	ab	a	a	ab	a	a	ab	ab	a	ab	a	a	ab	a	ab	ab	a	a	a	ab	a	a	a	ab	a	a	a	a	ab	a	ab	ab	a	ab	ab	ab	a	a	ab	ab	a	ab	ab	a	a	a	a	ab	ab	ab	a	a	ab	ab
LG6-4.bin_6601.9880240-9889948	coseg	32	LG6-4	34.26	Fvb6-4	28506304	a	a	a	ab	a	a	a	a	a	a	ab	ab	ab	a	a	a	a	a	a	a	ab	ab	a	ab	ab	ab	a	a	a	ab	a	ab	a	a	a	a	a	ab	a	ab	ab	a	a	ab	a	a	a	a	ab	ab	ab	ab	a	a	ab	a	ab	a	ab	a	ab	a	ab	ab	a	a	ab	ab	ab	ab	ab	ab	a	ab	a	a	a	ab	a	ab	a	ab	a	ab	a	a	ab	ab	ab	ab	a	ab	a	a	ab	a	ab	ab	a	a	ab	a	a	ab	a	a	ab	a	a	a	a	a	ab	a	ab	ab	ab	ab	ab	ab	a	a	a	a	a	a	ab	ab	ab	a	a	ab	a	a	ab	ab	a	ab	a	a	ab	a	ab	ab	a	a	a	ab	a	a	a	ab	a	a	a	a	ab	a	ab	ab	a	ab	ab	ab	a	a	ab	ab	a	ab	ab	a	a	a	a	ab	ab	ab	a	a	ab	ab
LG6-4.bin_6602.9880395-9885923	coseg	21	LG6-4	34.26	Fvb6-1	8912691	ab	ab	ab	a	ab	ab	ab	ab	ab	ab	a	a	a	ab	ab	ab	ab	ab	ab	ab	a	a	ab	a	a	a	ab	ab	ab	a	ab	a	ab	ab	ab	ab	ab	a	ab	a	a	ab	ab	a	ab	ab	ab	ab	a	a	a	a	ab	ab	a	ab	a	ab	a	ab	a	ab	a	a	ab	ab	a	a	a	a	a	a	ab	a	ab	ab	ab	a	ab	a	ab	a	ab	a	ab	ab	a	a	a	a	ab	a	ab	ab	a	ab	a	a	ab	ab	a	ab	ab	a	ab	ab	a	ab	ab	ab	ab	ab	a	ab	a	a	a	a	a	a	ab	ab	ab	ab	ab	ab	a	a	a	ab	ab	a	ab	ab	a	a	ab	a	ab	ab	a	ab	a	a	ab	ab	ab	a	ab	ab	ab	a	ab	ab	ab	ab	a	ab	a	a	ab	a	a	a	ab	ab	a	a	ab	a	a	ab	ab	ab	ab	a	a	a	ab	ab	a	a
LG6-4.bin_6610.9892363-9899240	coseg	15	LG6-4	34.26	Fvb6-1	8912691	ab	ab	ab	a	ab	ab	ab	ab	ab	ab	a	a	a	ab	ab	ab	ab	ab	ab	ab	a	a	ab	a	a	a	ab	ab	ab	a	ab	a	ab	ab	ab	ab	ab	a	ab	a	a	ab	ab	a	ab	ab	ab	ab	a	a	a	a	ab	ab	a	ab	a	ab	a	ab	a	ab	a	a	ab	ab	a	a	a	a	a	a	ab	a	ab	ab	ab	a	ab	a	ab	a	ab	a	ab	ab	a	a	a	a	ab	a	ab	ab	a	ab	a	a	ab	ab	a	ab	ab	a	ab	ab	a	ab	ab	ab	ab	ab	a	ab	a	a	a	a	a	a	ab	ab	ab	ab	ab	ab	a	a	a	ab	ab	a	ab	ab	a	a	ab	a	ab	ab	a	ab	a	a	ab	ab	ab	a	ab	ab	ab	a	ab	ab	ab	ab	a	ab	a	a	ab	a	a	a	ab	ab	a	a	ab	a	a	ab	ab	ab	ab	a	a	a	ab	ab	a	a
LG6-4.bin_6611.9891841-9898699	coseg	11	LG6-4	34.26	Fvb6-4	28506304	a	a	a	ab	a	a	a	a	a	a	ab	ab	ab	a	a	a	a	a	a	a	ab	ab	a	ab	ab	ab	a	a	a	ab	a	ab	a	a	a	a	a	ab	a	ab	ab	a	a	ab	a	a	a	a	ab	ab	ab	ab	a	a	ab	a	ab	a	ab	a	ab	a	ab	ab	a	a	ab	ab	ab	ab	ab	ab	a	ab	a	a	a	ab	a	ab	a	ab	a	ab	a	a	ab	ab	ab	ab	a	ab	a	a	ab	a	ab	ab	a	a	ab	a	a	ab	a	a	ab	a	a	a	a	a	ab	a	ab	ab	ab	ab	ab	ab	a	a	a	a	a	a	ab	ab	ab	a	a	ab	a	a	ab	ab	a	ab	a	a	ab	a	ab	ab	a	a	a	ab	a	a	a	ab	a	a	a	a	ab	a	ab	ab	a	ab	ab	ab	a	a	ab	ab	a	ab	ab	a	a	a	a	ab	ab	ab	a	a	ab	ab
LG6-4.bin_6626.9910132-9919905	mapped	62	LG6-4	34.26	Fvb6-1	8912691	ab	ab	ab	a	ab	ab	ab	ab	ab	ab	a	a	a	ab	ab	ab	ab	ab	ab	ab	a	a	ab	a	a	a	ab	ab	ab	a	ab	a	ab	ab	ab	ab	ab	a	ab	a	a	ab	ab	a	ab	ab	ab	ab	a	a	a	a	ab	ab	a	ab	a	ab	a	ab	a	ab	a	a	ab	ab	a	a	a	a	a	a	ab	a	ab	ab	ab	a	ab	a	ab	a	ab	a	ab	ab	a	a	a	a	ab	a	ab	ab	a	ab	a	a	ab	ab	a	ab	ab	a	ab	ab	a	ab	ab	ab	ab	ab	a	ab	a	a	a	a	a	a	ab	ab	ab	ab	ab	ab	a	a	a	ab	ab	a	ab	ab	a	a	ab	a	ab	ab	a	ab	a	a	ab	ab	ab	a	ab	ab	ab	a	ab	ab	ab	ab	a	ab	a	a	ab	a	a	a	ab	ab	a	a	ab	a	a	ab	ab	ab	ab	a	a	a	ab	ab	a	a
LG6-4.bin_6665.9920232-9926039	coseg	17	LG6-4	34.26	Fvb6-4	28506304	a	a	a	ab	a	a	a	a	a	a	ab	ab	ab	a	a	a	a	a	a	a	ab	ab	a	ab	ab	ab	a	a	a	ab	a	ab	a	a	a	a	a	ab	a	ab	ab	a	a	ab	a	a	a	a	ab	ab	ab	ab	a	a	ab	a	ab	a	ab	a	ab	a	ab	ab	a	a	ab	ab	ab	ab	ab	ab	a	ab	a	a	a	ab	a	ab	a	ab	a	ab	a	a	ab	ab	ab	ab	a	ab	a	a	ab	a	ab	ab	a	a	ab	a	a	ab	a	a	ab	a	a	a	a	a	ab	a	ab	ab	ab	ab	ab	ab	a	a	a	a	a	a	ab	ab	ab	a	a	ab	a	a	ab	ab	a	ab	a	a	ab	a	ab	ab	a	a	a	ab	a	a	a	ab	a	a	a	a	ab	a	ab	ab	a	ab	ab	ab	a	a	ab	ab	a	ab	ab	a	a	a	a	ab	ab	ab	a	a	ab	ab
LG6-4.bin_6687.9930011-9939882	coseg	30	LG6-4	34.26	Fvb6-4	28506304	a	a	a	ab	a	a	a	a	a	a	ab	ab	ab	a	a	a	a	a	a	a	ab	ab	a	ab	ab	ab	a	a	a	ab	a	ab	a	a	a	a	a	ab	a	ab	ab	a	a	ab	a	a	a	a	ab	ab	ab	ab	a	a	ab	a	ab	a	ab	a	ab	a	ab	ab	a	a	ab	ab	ab	ab	ab	ab	a	ab	a	a	a	ab	a	ab	a	ab	a	ab	a	a	ab	ab	ab	ab	a	ab	a	a	ab	a	ab	ab	a	a	ab	a	a	ab	a	a	ab	a	a	a	a	a	ab	a	ab	ab	ab	ab	ab	ab	a	a	a	a	a	a	ab	ab	ab	a	a	ab	a	a	ab	ab	a	ab	a	a	ab	a	ab	ab	a	a	a	ab	a	a	a	ab	a	a	a	a	ab	a	ab	ab	a	ab	ab	ab	a	a	ab	ab	a	ab	ab	a	a	a	a	ab	ab	ab	a	a	ab	ab
LG6-4.bin_6688.9931596-9939120	coseg	18	LG6-4	34.26	Fvb6-1	8912691	ab	ab	ab	a	ab	ab	ab	ab	ab	ab	a	a	a	ab	ab	ab	ab	ab	ab	ab	a	a	ab	a	a	a	ab	ab	ab	a	ab	a	ab	ab	ab	ab	ab	a	ab	a	a	ab	ab	a	ab	ab	ab	ab	a	a	a	a	ab	ab	a	ab	a	ab	a	ab	a	ab	a	a	ab	ab	a	a	a	a	a	a	ab	a	ab	ab	ab	a	ab	a	ab	a	ab	a	ab	ab	a	a	a	a	ab	a	ab	ab	a	ab	a	a	ab	ab	a	ab	ab	a	ab	ab	a	ab	ab	ab	ab	ab	a	ab	a	a	a	a	a	a	ab	ab	ab	ab	ab	ab	a	a	a	ab	ab	a	ab	ab	a	a	ab	a	ab	ab	a	ab	a	a	ab	ab	ab	a	ab	ab	ab	a	ab	ab	ab	ab	a	ab	a	a	ab	a	a	a	ab	ab	a	a	ab	a	a	ab	ab	ab	ab	a	a	a	ab	ab	a	a
LG6-4.bin_6709.9992412-9999513	coseg	19	LG6-4	34.26	Fvb6-4	28506304	a	a	a	ab	a	a	a	a	a	a	ab	ab	ab	a	a	a	a	a	a	a	ab	ab	a	ab	ab	ab	a	a	a	ab	a	ab	a	a	a	a	a	ab	a	ab	ab	a	a	ab	a	a	a	a	ab	ab	ab	ab	a	a	ab	a	ab	a	ab	a	ab	a	ab	ab	a	a	ab	ab	ab	ab	ab	ab	a	ab	a	a	a	ab	a	ab	a	ab	a	ab	a	a	ab	ab	ab	ab	a	ab	a	a	ab	a	ab	ab	a	a	ab	a	a	ab	a	a	ab	a	a	a	a	a	ab	a	ab	ab	ab	ab	ab	ab	a	a	a	a	a	a	ab	ab	ab	a	a	ab	a	a	ab	ab	a	ab	a	a	ab	a	ab	ab	a	a	a	ab	a	a	a	ab	a	a	a	a	ab	a	ab	ab	a	ab	ab	ab	a	a	ab	ab	a	ab	ab	a	a	a	a	ab	ab	ab	a	a	ab	ab
LG6-4.bin_6712.10001617-10009899	coseg	18	LG6-4	34.26	Fvb6-4	28506304	a	a	a	ab	a	a	a	a	a	a	ab	ab	ab	a	a	a	a	a	a	a	ab	ab	a	ab	ab	ab	a	a	a	ab	a	ab	a	a	a	a	a	ab	a	ab	ab	a	a	ab	a	a	a	a	ab	ab	ab	ab	a	a	ab	a	ab	a	ab	a	ab	a	ab	ab	a	a	ab	ab	ab	ab	ab	ab	a	ab	a	a	a	ab	a	ab	a	ab	a	ab	a	a	ab	ab	ab	ab	a	ab	a	a	ab	a	ab	ab	a	a	ab	a	a	ab	a	a	ab	a	a	a	a	a	ab	a	ab	ab	ab	ab	ab	ab	a	a	a	a	a	a	ab	ab	ab	a	a	ab	a	a	ab	ab	a	ab	a	a	ab	a	ab	ab	a	a	a	ab	a	a	a	ab	a	a	a	a	ab	a	ab	ab	a	ab	ab	ab	a	a	ab	ab	a	ab	ab	a	a	a	a	ab	ab	ab	a	a	ab	ab
LG6-4.bin_6722.10010055-10018250	coseg	16	LG6-4	34.26	Fvb6-4	28506304	a	a	a	ab	a	a	a	a	a	a	ab	ab	ab	a	a	a	a	a	a	a	ab	ab	a	ab	ab	ab	a	a	a	ab	a	ab	a	a	a	a	a	ab	a	ab	ab	a	a	ab	a	a	a	a	ab	ab	ab	ab	a	a	ab	a	ab	a	ab	a	ab	a	ab	ab	a	a	ab	ab	ab	ab	ab	ab	a	ab	a	a	a	ab	a	ab	a	ab	a	ab	a	a	ab	ab	ab	ab	a	ab	a	a	ab	a	ab	ab	a	a	ab	a	a	ab	a	a	ab	a	a	a	a	a	ab	a	ab	ab	ab	ab	ab	ab	a	a	a	a	a	a	ab	ab	ab	a	a	ab	a	a	ab	ab	a	ab	a	a	ab	a	ab	ab	a	a	a	ab	a	a	a	ab	a	a	a	a	ab	a	ab	ab	a	ab	ab	ab	a	a	ab	ab	a	ab	ab	a	a	a	a	ab	ab	ab	a	a	ab	ab
LG6-4.bin_6725.10024151-10029778	coseg	11	LG6-4	34.26	Fvb6-4	28506304	a	a	a	ab	a	a	a	a	a	a	ab	ab	ab	a	a	a	a	a	a	a	ab	ab	a	ab	ab	ab	a	a	a	ab	a	ab	a	a	a	a	a	ab	a	ab	ab	a	a	ab	a	a	a	a	ab	ab	ab	ab	a	a	ab	a	ab	a	ab	a	ab	a	ab	ab	a	a	ab	ab	ab	ab	ab	ab	a	ab	a	a	a	ab	a	ab	a	ab	a	ab	a	a	ab	ab	ab	ab	a	ab	a	a	ab	a	ab	ab	a	a	ab	a	a	ab	a	a	ab	a	a	a	a	a	ab	a	ab	ab	ab	ab	ab	ab	a	a	a	a	a	a	ab	ab	ab	a	a	ab	a	a	ab	ab	a	ab	a	a	ab	a	ab	ab	a	a	a	ab	a	a	a	ab	a	a	a	a	ab	a	ab	ab	a	ab	ab	ab	a	a	ab	ab	a	ab	ab	a	a	a	a	ab	ab	ab	a	a	ab	ab
LG6-4.bin_6731.10030171-10038981	coseg	35	LG6-4	34.26	Fvb6-4	28506304	a	a	a	ab	a	a	a	a	a	a	ab	ab	ab	a	a	a	a	a	a	a	ab	ab	a	ab	ab	ab	a	a	a	ab	a	ab	a	a	a	a	a	ab	a	ab	ab	a	a	ab	a	a	a	a	ab	ab	ab	ab	a	a	ab	a	ab	a	ab	a	ab	a	ab	ab	a	a	ab	ab	ab	ab	ab	ab	a	ab	a	a	a	ab	a	ab	a	ab	a	ab	a	a	ab	ab	ab	ab	a	ab	a	a	ab	a	ab	ab	a	a	ab	a	a	ab	a	a	ab	a	a	a	a	a	ab	a	ab	ab	ab	ab	ab	ab	a	a	a	a	a	a	ab	ab	ab	a	a	ab	a	a	ab	ab	a	ab	a	a	ab	a	ab	ab	a	a	a	ab	a	a	a	ab	a	a	a	a	ab	a	ab	ab	a	ab	ab	ab	a	a	ab	ab	a	ab	ab	a	a	a	a	ab	ab	ab	a	a	ab	ab
LG6-4.bin_6732.10030321-10038100	coseg	22	LG6-4	34.26	Fvb6-1	8912691	ab	ab	ab	a	ab	ab	ab	ab	ab	ab	a	a	a	ab	ab	ab	ab	ab	ab	ab	a	a	ab	a	a	a	ab	ab	ab	a	ab	a	ab	ab	ab	ab	ab	a	ab	a	a	ab	ab	a	ab	ab	ab	ab	a	a	a	a	ab	ab	a	ab	a	ab	a	ab	a	ab	a	a	ab	ab	a	a	a	a	a	a	ab	a	ab	ab	ab	a	ab	a	ab	a	ab	a	ab	ab	a	a	a	a	ab	a	ab	ab	a	ab	a	a	ab	ab	a	ab	ab	a	ab	ab	a	ab	ab	ab	ab	ab	a	ab	a	a	a	a	a	a	ab	ab	ab	ab	ab	ab	a	a	a	ab	ab	a	ab	ab	a	a	ab	a	ab	ab	a	ab	a	a	ab	ab	ab	a	ab	ab	ab	a	ab	ab	ab	ab	a	ab	a	a	ab	a	a	a	ab	ab	a	a	ab	a	a	ab	ab	ab	ab	a	a	a	ab	ab	a	a
LG6-4.bin_6735.10040656-10049576	coseg	18	LG6-4	34.26	Fvb6-4	28506304	a	a	a	ab	a	a	a	a	a	a	ab	ab	ab	a	a	a	a	a	a	a	ab	ab	a	ab	ab	ab	a	a	a	ab	a	ab	a	a	a	a	a	ab	a	ab	ab	a	a	ab	a	a	a	a	ab	ab	ab	ab	a	a	ab	a	ab	a	ab	a	ab	a	ab	ab	a	a	ab	ab	ab	ab	ab	ab	a	ab	a	a	a	ab	a	ab	a	ab	a	ab	a	a	ab	ab	ab	ab	a	ab	a	a	ab	a	ab	ab	a	a	ab	a	a	ab	a	a	ab	a	a	a	a	a	ab	a	ab	ab	ab	ab	ab	ab	a	a	a	a	a	a	ab	ab	ab	a	a	ab	a	a	ab	ab	a	ab	a	a	ab	a	ab	ab	a	a	a	ab	a	a	a	ab	a	a	a	a	ab	a	ab	ab	a	ab	ab	ab	a	a	ab	ab	a	ab	ab	a	a	a	a	ab	ab	ab	a	a	ab	ab
LG6-4.bin_6742.10062475-10069823	coseg	21	LG6-4	34.26	Fvb6-1	8912691	ab	ab	ab	a	ab	ab	ab	ab	ab	ab	a	a	a	ab	ab	ab	ab	ab	ab	ab	a	a	ab	a	a	a	ab	ab	ab	a	ab	a	ab	ab	ab	ab	ab	a	ab	a	a	ab	ab	a	ab	ab	ab	ab	a	a	a	a	ab	ab	a	ab	a	ab	a	ab	a	ab	a	a	ab	ab	a	a	a	a	a	a	ab	a	ab	ab	ab	a	ab	a	ab	a	ab	a	ab	ab	a	a	a	a	ab	a	ab	ab	a	ab	a	a	ab	ab	a	ab	ab	a	ab	ab	a	ab	ab	ab	ab	ab	a	ab	a	a	a	a	a	a	ab	ab	ab	ab	ab	ab	a	a	a	ab	ab	a	ab	ab	a	a	ab	a	ab	ab	a	ab	a	a	ab	ab	ab	a	ab	ab	ab	a	ab	ab	ab	ab	a	ab	a	a	ab	a	a	a	ab	ab	a	a	ab	a	a	ab	ab	ab	ab	a	a	a	ab	ab	a	a
LG6-4.bin_6743.10060439-10069875	coseg	20	LG6-4	34.26	Fvb6-4	28506304	a	a	a	ab	a	a	a	a	a	a	ab	ab	ab	a	a	a	a	a	a	a	ab	ab	a	ab	ab	ab	a	a	a	ab	a	ab	a	a	a	a	a	ab	a	ab	ab	a	a	ab	a	a	a	a	ab	ab	ab	ab	a	a	ab	a	ab	a	ab	a	ab	a	ab	ab	a	a	ab	ab	ab	ab	ab	ab	a	ab	a	a	a	ab	a	ab	a	ab	a	ab	a	a	ab	ab	ab	ab	a	ab	a	a	ab	a	ab	ab	a	a	ab	a	a	ab	a	a	ab	a	a	a	a	a	ab	a	ab	ab	ab	ab	ab	ab	a	a	a	a	a	a	ab	ab	ab	a	a	ab	a	a	ab	ab	a	ab	a	a	ab	a	ab	ab	a	a	a	ab	a	a	a	ab	a	a	a	a	ab	a	ab	ab	a	ab	ab	ab	a	a	ab	ab	a	ab	ab	a	a	a	a	ab	ab	ab	a	a	ab	ab
LG6-4.bin_6751.10070044-10079970	coseg	70	LG6-4	34.26	Fvb6-1	8912691	ab	ab	ab	a	ab	ab	ab	ab	ab	ab	a	a	a	ab	ab	ab	ab	ab	ab	ab	a	a	ab	a	a	a	ab	ab	ab	a	ab	a	ab	ab	ab	ab	ab	a	ab	a	a	ab	ab	a	ab	ab	ab	ab	a	a	a	a	ab	ab	a	ab	a	ab	a	ab	a	ab	a	a	ab	ab	a	a	a	a	a	a	ab	a	ab	ab	ab	a	ab	a	ab	a	ab	a	ab	ab	a	a	a	a	ab	a	ab	ab	a	ab	a	a	ab	ab	a	ab	ab	a	ab	ab	a	ab	ab	ab	ab	ab	a	ab	a	a	a	a	a	a	ab	ab	ab	ab	ab	ab	a	a	a	ab	ab	a	ab	ab	a	a	ab	a	ab	ab	a	ab	a	a	ab	ab	ab	a	ab	ab	ab	a	ab	ab	ab	ab	a	ab	a	a	ab	a	a	a	ab	ab	a	a	ab	a	a	ab	ab	ab	ab	a	a	a	ab	ab	a	a
LG6-4.bin_6761.10080073-10083660	coseg	39	LG6-4	34.26	Fvb6-4	28506304	a	a	a	ab	a	a	a	a	a	a	ab	ab	ab	a	a	a	a	a	a	a	ab	ab	a	ab	ab	ab	a	a	a	ab	a	ab	a	a	a	a	a	ab	a	ab	ab	a	a	ab	a	a	a	a	ab	ab	ab	ab	a	a	ab	a	ab	a	ab	a	ab	a	ab	ab	a	a	ab	ab	ab	ab	ab	ab	a	ab	a	a	a	ab	a	ab	a	ab	a	ab	a	a	ab	ab	ab	ab	a	ab	a	a	ab	a	ab	ab	a	a	ab	a	a	ab	a	a	ab	a	a	a	a	a	ab	a	ab	ab	ab	ab	ab	ab	a	a	a	a	a	a	ab	ab	ab	a	a	ab	a	a	ab	ab	a	ab	a	a	ab	a	ab	ab	a	a	a	ab	a	a	a	ab	a	a	a	a	ab	a	ab	ab	a	ab	ab	ab	a	a	ab	ab	a	ab	ab	a	a	a	a	ab	ab	ab	a	a	ab	ab
LG6-4.bin_6771.10092394-10098002	coseg	16	LG6-4	34.26	Fvb6-4	28506304	a	a	a	ab	a	a	a	a	a	a	ab	ab	ab	a	a	a	a	a	a	a	ab	ab	a	ab	ab	ab	a	a	a	ab	a	ab	a	a	a	a	a	ab	a	ab	ab	a	a	ab	a	a	a	a	ab	ab	ab	ab	a	a	ab	a	ab	a	ab	a	ab	a	ab	ab	a	a	ab	ab	ab	ab	ab	ab	a	ab	a	a	a	ab	a	ab	a	ab	a	ab	a	a	ab	ab	ab	ab	a	ab	a	a	ab	a	ab	ab	a	a	ab	a	a	ab	a	a	ab	a	a	a	a	a	ab	a	ab	ab	ab	ab	ab	ab	a	a	a	a	a	a	ab	ab	ab	a	a	ab	a	a	ab	ab	a	ab	a	a	ab	a	ab	ab	a	a	a	ab	a	a	a	ab	a	a	a	a	ab	a	ab	ab	a	ab	ab	ab	a	a	ab	ab	a	ab	ab	a	a	a	a	ab	ab	ab	a	a	ab	ab
LG6-4.bin_6772.10092334-10096740	coseg	13	LG6-4	34.26	Fvb6-1	8912691	ab	ab	ab	a	ab	ab	ab	ab	ab	ab	a	a	a	ab	ab	ab	ab	ab	ab	ab	a	a	ab	a	a	a	ab	ab	ab	a	ab	a	ab	ab	ab	ab	ab	a	ab	a	a	ab	ab	a	ab	ab	ab	ab	a	a	a	a	ab	ab	a	ab	a	ab	a	ab	a	ab	a	a	ab	ab	a	a	a	a	a	a	ab	a	ab	ab	ab	a	ab	a	ab	a	ab	a	ab	ab	a	a	a	a	ab	a	ab	ab	a	ab	a	a	ab	ab	a	ab	ab	a	ab	ab	a	ab	ab	ab	ab	ab	a	ab	a	a	a	a	a	a	ab	ab	ab	ab	ab	ab	a	a	a	ab	ab	a	ab	ab	a	a	ab	a	ab	ab	a	ab	a	a	ab	ab	ab	a	ab	ab	ab	a	ab	ab	ab	ab	a	ab	a	a	ab	a	a	a	ab	ab	a	a	ab	a	a	ab	ab	ab	ab	a	a	a	ab	ab	a	a
LG6-4.bin_6779.10101092-10109136	coseg	13	LG6-4	34.26	Fvb6-1	8912691	ab	ab	ab	a	ab	ab	ab	ab	ab	ab	a	a	a	ab	ab	ab	ab	ab	ab	ab	a	a	ab	a	a	a	ab	ab	ab	a	ab	a	ab	ab	ab	ab	ab	a	ab	a	a	ab	ab	a	ab	ab	ab	ab	a	a	a	a	ab	ab	a	ab	a	ab	a	ab	a	ab	a	a	ab	ab	a	a	a	a	a	a	ab	a	ab	ab	ab	a	ab	a	ab	a	ab	a	ab	ab	a	a	a	a	ab	a	ab	ab	a	ab	a	a	ab	ab	a	ab	ab	a	ab	ab	a	ab	ab	ab	ab	ab	a	ab	a	a	a	a	a	a	ab	ab	ab	ab	ab	ab	a	a	a	ab	ab	a	ab	ab	a	a	ab	a	ab	ab	a	ab	a	a	ab	ab	ab	a	ab	ab	ab	a	ab	ab	ab	ab	a	ab	a	a	ab	a	a	a	ab	ab	a	a	ab	a	a	ab	ab	ab	ab	a	a	a	ab	ab	a	a
LG6-4.bin_6947.10360053-10360511	mapped	9	LG6-4	36.44	Fvb6-4	28058512	ab	ab	-	a	a	ab	ab	ab	-	ab	a	a	a	ab	ab	ab	ab	ab	ab	ab	a	a	ab	a	a	a	ab	ab	ab	a	ab	a	ab	ab	ab	ab	ab	a	ab	a	a	a	ab	a	ab	ab	ab	ab	a	a	a	a	ab	-	a	ab	a	ab	a	ab	a	ab	a	a	ab	ab	a	a	a	a	a	a	ab	a	ab	ab	ab	a	a	a	ab	a	ab	a	-	ab	a	a	a	a	ab	a	ab	ab	a	ab	a	a	ab	ab	a	ab	ab	a	ab	ab	a	ab	ab	ab	ab	ab	a	ab	a	a	a	a	a	a	ab	-	ab	ab	ab	ab	a	a	a	ab	ab	a	ab	ab	a	a	ab	a	ab	ab	a	ab	a	a	a	ab	ab	a	-	ab	-	a	ab	ab	ab	ab	a	-	a	a	ab	a	a	a	ab	ab	a	a	ab	a	a	ab	ab	ab	ab	a	a	a	ab	ab	a	a
LG6-4.bin_6778.10100013-10109263	coseg	16	LG6-4	37.51	Fvb6-4	28221015	a	a	a	ab	a	a	a	a	a	a	ab	ab	ab	a	a	a	a	a	a	a	ab	ab	a	ab	ab	ab	a	a	a	ab	a	ab	a	a	a	a	a	ab	a	ab	ab	ab	a	ab	a	a	a	a	ab	ab	ab	ab	a	a	ab	a	ab	a	ab	a	ab	a	ab	ab	a	a	ab	ab	ab	ab	ab	ab	a	ab	a	a	a	ab	a	ab	a	ab	a	ab	a	a	ab	ab	ab	ab	a	ab	a	a	ab	a	ab	ab	a	a	ab	a	a	ab	a	a	ab	a	a	a	a	a	ab	a	ab	ab	ab	ab	ab	ab	a	a	a	a	a	a	ab	ab	ab	a	a	ab	a	a	ab	ab	a	ab	a	a	ab	a	ab	ab	ab	a	a	ab	a	a	a	ab	a	a	a	a	ab	a	ab	ab	a	ab	ab	ab	a	a	ab	ab	a	ab	ab	a	a	a	a	ab	ab	ab	a	a	ab	ab
LG6-4.bin_6787.10121940-10125286	coseg	15	LG6-4	37.51	Fvb6-4	28209955	ab	ab	ab	a	ab	ab	ab	ab	ab	ab	a	a	a	ab	ab	ab	ab	ab	ab	ab	a	a	ab	a	a	a	ab	ab	ab	a	ab	a	ab	ab	ab	ab	ab	a	ab	a	a	a	ab	a	ab	ab	ab	ab	a	a	a	a	ab	ab	a	ab	a	ab	a	ab	a	ab	a	a	ab	ab	a	a	a	a	a	a	ab	a	ab	ab	ab	a	ab	a	ab	a	ab	a	ab	ab	a	a	a	a	ab	a	ab	ab	a	ab	a	a	ab	ab	a	ab	ab	a	ab	ab	a	ab	ab	ab	ab	ab	a	ab	a	a	a	a	a	a	ab	ab	ab	ab	ab	ab	a	a	a	ab	ab	a	ab	ab	a	a	ab	a	ab	ab	a	ab	a	a	a	ab	ab	a	ab	ab	ab	a	ab	ab	ab	ab	a	ab	a	a	ab	a	a	a	ab	ab	a	a	ab	a	a	ab	ab	ab	ab	a	a	a	ab	ab	a	a
LG6-4.bin_6789.10121943-10125494	coseg	9	LG6-4	37.51	Fvb6-4	28221015	a	a	a	ab	a	a	a	a	a	a	ab	ab	ab	a	a	a	a	a	a	a	ab	ab	a	ab	ab	ab	a	a	a	ab	a	ab	a	a	a	a	a	ab	a	ab	ab	ab	a	ab	a	a	a	a	ab	ab	ab	ab	a	a	ab	a	ab	a	ab	a	ab	a	ab	ab	a	a	ab	ab	ab	ab	ab	ab	a	ab	a	a	a	ab	a	ab	a	ab	a	ab	a	a	ab	ab	ab	ab	a	ab	a	a	ab	a	ab	ab	a	a	ab	a	a	ab	a	a	ab	a	a	a	a	a	ab	a	ab	ab	ab	ab	ab	ab	a	a	a	a	a	a	ab	ab	ab	a	a	ab	a	a	ab	ab	a	ab	a	a	ab	a	ab	ab	ab	a	a	ab	a	a	a	ab	a	a	a	a	ab	a	ab	ab	a	ab	ab	ab	a	a	ab	ab	a	ab	ab	a	a	a	a	ab	ab	ab	a	a	ab	ab
LG6-4.bin_6793.10134309-10139149	coseg	17	LG6-4	37.51	Fvb6-4	28209955	ab	ab	ab	a	ab	ab	ab	ab	ab	ab	a	a	a	ab	ab	ab	ab	ab	ab	ab	a	a	ab	a	a	a	ab	ab	ab	a	ab	a	ab	ab	ab	ab	ab	a	ab	a	a	a	ab	a	ab	ab	ab	ab	a	a	a	a	ab	ab	a	ab	a	ab	a	ab	a	ab	a	a	ab	ab	a	a	a	a	a	a	ab	a	ab	ab	ab	a	ab	a	ab	a	ab	a	ab	ab	a	a	a	a	ab	a	ab	ab	a	ab	a	a	ab	ab	a	ab	ab	a	ab	ab	a	ab	ab	ab	ab	ab	a	ab	a	a	a	a	a	a	ab	ab	ab	ab	ab	ab	a	a	a	ab	ab	a	ab	ab	a	a	ab	a	ab	ab	a	ab	a	a	a	ab	ab	a	ab	ab	ab	a	ab	ab	ab	ab	a	ab	a	a	ab	a	a	a	ab	ab	a	a	ab	a	a	ab	ab	ab	ab	a	a	a	ab	ab	a	a
LG6-4.bin_6794.10134082-10139392	coseg	12	LG6-4	37.51	Fvb6-4	28221015	a	a	a	ab	a	a	a	a	a	a	ab	ab	ab	a	a	a	a	a	a	a	ab	ab	a	ab	ab	ab	a	a	a	ab	a	ab	a	a	a	a	a	ab	a	ab	ab	ab	a	ab	a	a	a	a	ab	ab	ab	ab	a	a	ab	a	ab	a	ab	a	ab	a	ab	ab	a	a	ab	ab	ab	ab	ab	ab	a	ab	a	a	a	ab	a	ab	a	ab	a	ab	a	a	ab	ab	ab	ab	a	ab	a	a	ab	a	ab	ab	a	a	ab	a	a	ab	a	a	ab	a	a	a	a	a	ab	a	ab	ab	ab	ab	ab	ab	a	a	a	a	a	a	ab	ab	ab	a	a	ab	a	a	ab	ab	a	ab	a	a	ab	a	ab	ab	ab	a	a	ab	a	a	a	ab	a	a	a	a	ab	a	ab	ab	a	ab	ab	ab	a	a	ab	ab	a	ab	ab	a	a	a	a	ab	ab	ab	a	a	ab	ab
LG6-4.bin_6795.10140151-10148103	coseg	16	LG6-4	37.51	Fvb6-4	28221015	a	a	a	ab	a	a	a	a	a	a	ab	ab	ab	a	a	a	a	a	a	a	ab	ab	a	ab	ab	ab	a	a	a	ab	a	ab	a	a	a	a	a	ab	a	ab	ab	ab	a	ab	a	a	a	a	ab	ab	ab	ab	a	a	ab	a	ab	a	ab	a	ab	a	ab	ab	a	a	ab	ab	ab	ab	ab	ab	a	ab	a	a	a	ab	a	ab	a	ab	a	ab	a	a	ab	ab	ab	ab	a	ab	a	a	ab	a	ab	ab	a	a	ab	a	a	ab	a	a	ab	a	a	a	a	a	ab	a	ab	ab	ab	ab	ab	ab	a	a	a	a	a	a	ab	ab	ab	a	a	ab	a	a	ab	ab	a	ab	a	a	ab	a	ab	ab	ab	a	a	ab	a	a	a	ab	a	a	a	a	ab	a	ab	ab	a	ab	ab	ab	a	a	ab	ab	a	ab	ab	a	a	a	a	ab	ab	ab	a	a	ab	ab
LG6-4.bin_6796.10140010-10145929	coseg	15	LG6-4	37.51	Fvb6-4	28209955	ab	ab	ab	a	ab	ab	ab	ab	ab	ab	a	a	a	ab	ab	ab	ab	ab	ab	ab	a	a	ab	a	a	a	ab	ab	ab	a	ab	a	ab	ab	ab	ab	ab	a	ab	a	a	a	ab	a	ab	ab	ab	ab	a	a	a	a	ab	ab	a	ab	a	ab	a	ab	a	ab	a	a	ab	ab	a	a	a	a	a	a	ab	a	ab	ab	ab	a	ab	a	ab	a	ab	a	ab	ab	a	a	a	a	ab	a	ab	ab	a	ab	a	a	ab	ab	a	ab	ab	a	ab	ab	a	ab	ab	ab	ab	ab	a	ab	a	a	a	a	a	a	ab	ab	ab	ab	ab	ab	a	a	a	ab	ab	a	ab	ab	a	a	ab	a	ab	ab	a	ab	a	a	a	ab	ab	a	ab	ab	ab	a	ab	ab	ab	ab	a	ab	a	a	ab	a	a	a	ab	ab	a	a	ab	a	a	ab	ab	ab	ab	a	a	a	ab	ab	a	a
LG6-4.bin_6830.10171425-10179991	mapped	167	LG6-4	37.51	Fvb6-4	28221015	a	a	a	ab	a	a	a	a	a	a	ab	ab	ab	a	a	a	a	a	a	a	ab	ab	a	ab	ab	ab	a	a	a	ab	a	ab	a	a	a	a	a	ab	a	ab	ab	ab	a	ab	a	a	a	a	ab	ab	ab	ab	a	a	ab	a	ab	a	ab	a	ab	a	ab	ab	a	a	ab	ab	ab	ab	ab	ab	a	ab	a	a	a	ab	a	ab	a	ab	a	ab	a	a	ab	ab	ab	ab	a	ab	a	a	ab	a	ab	ab	a	a	ab	a	a	ab	a	a	ab	a	a	a	a	a	ab	a	ab	ab	ab	ab	ab	ab	a	a	a	a	a	a	ab	ab	ab	a	a	ab	a	a	ab	ab	a	ab	a	a	ab	a	ab	ab	ab	a	a	ab	a	a	a	ab	a	a	a	a	ab	a	ab	ab	a	ab	ab	ab	a	a	ab	ab	a	ab	ab	a	a	a	a	ab	ab	ab	a	a	ab	ab
LG6-4.bin_6842.10180036-10189960	mapped	111	LG6-4	37.51	Fvb6-4	28209955	ab	ab	ab	a	ab	ab	ab	ab	ab	ab	a	a	a	ab	ab	ab	ab	ab	ab	ab	a	a	ab	a	a	a	ab	ab	ab	a	ab	a	ab	ab	ab	ab	ab	a	ab	a	a	a	ab	a	ab	ab	ab	ab	a	a	a	a	ab	ab	a	ab	a	ab	a	ab	a	ab	a	a	ab	ab	a	a	a	a	a	a	ab	a	ab	ab	ab	a	ab	a	ab	a	ab	a	ab	ab	a	a	a	a	ab	a	ab	ab	a	ab	a	a	ab	ab	a	ab	ab	a	ab	ab	a	ab	ab	ab	ab	ab	a	ab	a	a	a	a	a	a	ab	ab	ab	ab	ab	ab	a	a	a	ab	ab	a	ab	ab	a	a	ab	a	ab	ab	a	ab	a	a	a	ab	ab	a	ab	ab	ab	a	ab	ab	ab	ab	a	ab	a	a	ab	a	a	a	ab	ab	a	a	ab	a	a	ab	ab	ab	ab	a	a	a	ab	ab	a	a
LG6-4.bin_6845.10190369-10199852	coseg	47	LG6-4	37.51	Fvb6-4	28221015	a	a	a	ab	a	a	a	a	a	a	ab	ab	ab	a	a	a	a	a	a	a	ab	ab	a	ab	ab	ab	a	a	a	ab	a	ab	a	a	a	a	a	ab	a	ab	ab	ab	a	ab	a	a	a	a	ab	ab	ab	ab	a	a	ab	a	ab	a	ab	a	ab	a	ab	ab	a	a	ab	ab	ab	ab	ab	ab	a	ab	a	a	a	ab	a	ab	a	ab	a	ab	a	a	ab	ab	ab	ab	a	ab	a	a	ab	a	ab	ab	a	a	ab	a	a	ab	a	a	ab	a	a	a	a	a	ab	a	ab	ab	ab	ab	ab	ab	a	a	a	a	a	a	ab	ab	ab	a	a	ab	a	a	ab	ab	a	ab	a	a	ab	a	ab	ab	ab	a	a	ab	a	a	a	ab	a	a	a	a	ab	a	ab	ab	a	ab	ab	ab	a	a	ab	ab	a	ab	ab	a	a	a	a	ab	ab	ab	a	a	ab	ab
LG6-4.bin_6846.10190001-10199655	coseg	33	LG6-4	37.51	Fvb6-4	28209955	ab	ab	ab	a	ab	ab	ab	ab	ab	ab	a	a	a	ab	ab	ab	ab	ab	ab	ab	a	a	ab	a	a	a	ab	ab	ab	a	ab	a	ab	ab	ab	ab	ab	a	ab	a	a	a	ab	a	ab	ab	ab	ab	a	a	a	a	ab	ab	a	ab	a	ab	a	ab	a	ab	a	a	ab	ab	a	a	a	a	a	a	ab	a	ab	ab	ab	a	ab	a	ab	a	ab	a	ab	ab	a	a	a	a	ab	a	ab	ab	a	ab	a	a	ab	ab	a	ab	ab	a	ab	ab	a	ab	ab	ab	ab	ab	a	ab	a	a	a	a	a	a	ab	ab	ab	ab	ab	ab	a	a	a	ab	ab	a	ab	ab	a	a	ab	a	ab	ab	a	ab	a	a	a	ab	ab	a	ab	ab	ab	a	ab	ab	ab	ab	a	ab	a	a	ab	a	a	a	ab	ab	a	a	ab	a	a	ab	ab	ab	ab	a	a	a	ab	ab	a	a
LG6-4.bin_6849.10200381-10205461	coseg	119	LG6-4	37.51	Fvb6-4	28221015	a	a	a	ab	a	a	a	a	a	a	ab	ab	ab	a	a	a	a	a	a	a	ab	ab	a	ab	ab	ab	a	a	a	ab	a	ab	a	a	a	a	a	ab	a	ab	ab	ab	a	ab	a	a	a	a	ab	ab	ab	ab	a	a	ab	a	ab	a	ab	a	ab	a	ab	ab	a	a	ab	ab	ab	ab	ab	ab	a	ab	a	a	a	ab	a	ab	a	ab	a	ab	a	a	ab	ab	ab	ab	a	ab	a	a	ab	a	ab	ab	a	a	ab	a	a	ab	a	a	ab	a	a	a	a	a	ab	a	ab	ab	ab	ab	ab	ab	a	a	a	a	a	a	ab	ab	ab	a	a	ab	a	a	ab	ab	a	ab	a	a	ab	a	ab	ab	ab	a	a	ab	a	a	a	ab	a	a	a	a	ab	a	ab	ab	a	ab	ab	ab	a	a	ab	ab	a	ab	ab	a	a	a	a	ab	ab	ab	a	a	ab	ab
LG6-4.bin_6860.10210236-10219668	coseg	45	LG6-4	37.51	Fvb6-4	28221015	a	a	a	ab	a	a	a	a	a	a	ab	ab	ab	a	a	a	a	a	a	a	ab	ab	a	ab	ab	ab	a	a	a	ab	a	ab	a	a	a	a	a	ab	a	ab	ab	ab	a	ab	a	a	a	a	ab	ab	ab	ab	a	a	ab	a	ab	a	ab	a	ab	a	ab	ab	a	a	ab	ab	ab	ab	ab	ab	a	ab	a	a	a	ab	a	ab	a	ab	a	ab	a	a	ab	ab	ab	ab	a	ab	a	a	ab	a	ab	ab	a	a	ab	a	a	ab	a	a	ab	a	a	a	a	a	ab	a	ab	ab	ab	ab	ab	ab	a	a	a	a	a	a	ab	ab	ab	a	a	ab	a	a	ab	ab	a	ab	a	a	ab	a	ab	ab	ab	a	a	ab	a	a	a	ab	a	a	a	a	ab	a	ab	ab	a	ab	ab	ab	a	a	ab	ab	a	ab	ab	a	a	a	a	ab	ab	ab	a	a	ab	ab
LG6-4.bin_6868.10221996-10227257	coseg	10	LG6-4	37.51	Fvb6-4	28209955	ab	ab	ab	a	ab	ab	ab	ab	ab	ab	a	a	a	ab	ab	ab	ab	ab	ab	ab	a	a	ab	a	a	a	ab	ab	ab	a	ab	a	ab	ab	ab	ab	ab	a	ab	a	a	a	ab	a	ab	ab	ab	ab	a	a	a	a	ab	ab	a	ab	a	ab	a	ab	a	ab	a	a	ab	ab	a	a	a	a	a	a	ab	a	ab	ab	ab	a	ab	a	ab	a	ab	a	ab	ab	a	a	a	a	ab	a	ab	ab	a	ab	a	a	ab	ab	a	ab	ab	a	ab	ab	a	ab	ab	ab	ab	ab	a	ab	a	a	a	a	a	a	ab	ab	ab	ab	ab	ab	a	a	a	ab	ab	a	ab	ab	a	a	ab	a	ab	ab	a	ab	a	a	a	ab	ab	a	ab	ab	ab	a	ab	ab	ab	ab	a	ab	a	a	ab	a	a	a	ab	ab	a	a	ab	a	a	ab	ab	ab	ab	a	a	a	ab	ab	a	a
LG6-4.bin_6869.10220339-10225171	coseg	10	LG6-4	37.51	Fvb6-4	28221015	a	a	a	ab	a	a	a	a	a	a	ab	ab	ab	a	a	a	a	a	a	a	ab	ab	a	ab	ab	ab	a	a	a	ab	a	ab	a	a	a	a	a	ab	a	ab	ab	ab	a	ab	a	a	a	a	ab	ab	ab	ab	a	a	ab	a	ab	a	ab	a	ab	a	ab	ab	a	a	ab	ab	ab	ab	ab	ab	a	ab	a	a	a	ab	a	ab	a	ab	a	ab	a	a	ab	ab	ab	ab	a	ab	a	a	ab	a	ab	ab	a	a	ab	a	a	ab	a	a	ab	a	a	a	a	a	ab	a	ab	ab	ab	ab	ab	ab	a	a	a	a	a	a	ab	ab	ab	a	a	ab	a	a	ab	ab	a	ab	a	a	ab	a	ab	ab	ab	a	a	ab	a	a	a	ab	a	a	a	a	ab	a	ab	ab	a	ab	ab	ab	a	a	ab	ab	a	ab	ab	a	a	a	a	ab	ab	ab	a	a	ab	ab
LG6-4.bin_6908.10272768-10277605	coseg	9	LG6-4	37.51	Fvb6-4	28209955	ab	ab	ab	a	ab	ab	ab	ab	ab	ab	a	a	a	ab	ab	ab	ab	ab	ab	ab	a	a	ab	a	a	a	ab	ab	ab	a	ab	a	ab	ab	ab	ab	ab	a	ab	a	a	a	ab	a	ab	ab	ab	ab	a	a	a	a	ab	ab	a	ab	a	ab	a	ab	a	ab	a	a	ab	ab	a	a	a	a	a	a	ab	a	ab	ab	ab	a	ab	a	ab	a	ab	a	ab	ab	a	a	a	a	ab	a	ab	ab	a	ab	a	a	ab	ab	a	ab	ab	a	ab	ab	a	ab	ab	ab	ab	ab	a	ab	a	a	a	a	a	a	ab	ab	ab	ab	ab	ab	a	a	a	ab	ab	a	ab	ab	a	a	ab	a	ab	ab	a	ab	a	a	a	ab	ab	a	ab	ab	ab	a	ab	ab	ab	ab	a	ab	a	a	ab	a	a	a	ab	ab	a	a	ab	a	a	ab	ab	ab	ab	a	a	a	ab	ab	a	a
LG6-4.bin_6909.10272938-10279604	coseg	8	LG6-4	37.51	Fvb6-4	28221015	a	a	a	ab	a	a	a	a	a	a	ab	ab	ab	a	a	a	a	a	a	a	ab	ab	a	ab	ab	ab	a	a	a	ab	a	ab	a	a	a	a	a	ab	a	ab	ab	ab	a	ab	a	a	a	a	ab	ab	ab	ab	a	a	ab	a	ab	a	ab	a	ab	a	ab	ab	a	a	ab	ab	ab	ab	ab	ab	a	ab	a	a	a	ab	a	ab	a	ab	a	ab	a	a	ab	ab	ab	ab	a	ab	a	a	ab	a	ab	ab	a	a	ab	a	a	ab	a	a	ab	a	a	a	a	a	ab	a	ab	ab	ab	ab	ab	ab	a	a	a	a	a	a	ab	ab	ab	a	a	ab	a	a	ab	ab	a	ab	a	a	ab	a	ab	ab	ab	a	a	ab	a	a	a	ab	a	a	a	a	ab	a	ab	ab	a	ab	ab	ab	a	a	ab	ab	a	ab	ab	a	a	a	a	ab	ab	ab	a	a	ab	ab
LG6-4.bin_6935.10350423-10359796	coseg	14	LG6-4	37.51	Fvb6-4	28209955	ab	ab	ab	a	ab	ab	ab	ab	ab	ab	a	a	a	ab	ab	ab	ab	ab	ab	ab	a	a	ab	a	a	a	ab	ab	ab	a	ab	a	ab	ab	ab	ab	ab	a	ab	a	a	a	ab	a	ab	ab	ab	ab	a	a	a	a	ab	ab	a	ab	a	ab	a	ab	a	ab	a	a	ab	ab	a	a	a	a	a	a	ab	a	ab	ab	ab	a	ab	a	ab	a	ab	a	ab	ab	a	a	a	a	ab	a	ab	ab	a	ab	a	a	ab	ab	a	ab	ab	a	ab	ab	a	ab	ab	ab	ab	ab	a	ab	a	a	a	a	a	a	ab	ab	ab	ab	ab	ab	a	a	a	ab	ab	a	ab	ab	a	a	ab	a	ab	ab	a	ab	a	a	a	ab	ab	a	ab	ab	ab	a	ab	ab	ab	ab	a	ab	a	a	ab	a	a	a	ab	ab	a	a	ab	a	a	ab	ab	ab	ab	a	a	a	ab	ab	a	a
LG6-4.bin_6936.10350492-10358507	coseg	11	LG6-4	37.51	Fvb6-4	28221015	a	a	a	ab	a	a	a	a	a	a	ab	ab	ab	a	a	a	a	a	a	a	ab	ab	a	ab	ab	ab	a	a	a	ab	a	ab	a	a	a	a	a	ab	a	ab	ab	ab	a	ab	a	a	a	a	ab	ab	ab	ab	a	a	ab	a	ab	a	ab	a	ab	a	ab	ab	a	a	ab	ab	ab	ab	ab	ab	a	ab	a	a	a	ab	a	ab	a	ab	a	ab	a	a	ab	ab	ab	ab	a	ab	a	a	ab	a	ab	ab	a	a	ab	a	a	ab	a	a	ab	a	a	a	a	a	ab	a	ab	ab	ab	ab	ab	ab	a	a	a	a	a	a	ab	ab	ab	a	a	ab	a	a	ab	ab	a	ab	a	a	ab	a	ab	ab	ab	a	a	ab	a	a	a	ab	a	a	a	a	ab	a	ab	ab	a	ab	ab	ab	a	a	ab	ab	a	ab	ab	a	a	a	a	ab	ab	ab	a	a	ab	ab
LG6-4.bin_6956.10373822-10378201	coseg	10	LG6-4	37.51	Fvb6-4	28221015	a	a	a	ab	a	a	a	a	a	a	ab	ab	ab	a	a	a	a	a	a	a	ab	ab	a	ab	ab	ab	a	a	a	ab	a	ab	a	a	a	a	a	ab	a	ab	ab	ab	a	ab	a	a	a	a	ab	ab	ab	ab	a	a	ab	a	ab	a	ab	a	ab	a	ab	ab	a	a	ab	ab	ab	ab	ab	ab	a	ab	a	a	a	ab	a	ab	a	ab	a	ab	a	a	ab	ab	ab	ab	a	ab	a	a	ab	a	ab	ab	a	a	ab	a	a	ab	a	a	ab	a	a	a	a	a	ab	a	ab	ab	ab	ab	ab	ab	a	a	a	a	a	a	ab	ab	ab	a	a	ab	a	a	ab	ab	a	ab	a	a	ab	a	ab	ab	ab	a	a	ab	a	a	a	ab	a	a	a	a	ab	a	ab	ab	a	ab	ab	ab	a	a	ab	ab	a	ab	ab	a	a	a	a	ab	ab	ab	a	a	ab	ab
LG6-4.bin_6957.10374036-10377446	coseg	8	LG6-4	37.51	Fvb6-4	28209955	ab	ab	ab	a	ab	ab	ab	ab	ab	ab	a	a	a	ab	ab	ab	ab	ab	ab	ab	a	a	ab	a	a	a	ab	ab	ab	a	ab	a	ab	ab	ab	ab	ab	a	ab	a	a	a	ab	a	ab	ab	ab	ab	a	a	a	a	ab	ab	a	ab	a	ab	a	ab	a	ab	a	a	ab	ab	a	a	a	a	a	a	ab	a	ab	ab	ab	a	ab	a	ab	a	ab	a	ab	ab	a	a	a	a	ab	a	ab	ab	a	ab	a	a	ab	ab	a	ab	ab	a	ab	ab	a	ab	ab	ab	ab	ab	a	ab	a	a	a	a	a	a	ab	ab	ab	ab	ab	ab	a	a	a	ab	ab	a	ab	ab	a	a	ab	a	ab	ab	a	ab	a	a	a	ab	ab	a	ab	ab	ab	a	ab	ab	ab	ab	a	ab	a	a	ab	a	a	a	ab	ab	a	a	ab	a	a	ab	ab	ab	ab	a	a	a	ab	ab	a	a
LG6-4.bin_6967.10401162-10409746	coseg	9	LG6-4	37.51	Fvb6-4	28221015	a	a	a	ab	a	a	a	a	a	a	ab	ab	ab	a	a	a	a	a	a	a	ab	ab	a	ab	ab	ab	a	a	a	ab	a	ab	a	a	a	a	a	ab	a	ab	ab	ab	a	ab	a	a	a	a	ab	ab	ab	ab	a	a	ab	a	ab	a	ab	a	ab	a	ab	ab	a	a	ab	ab	ab	ab	ab	ab	a	ab	a	a	a	ab	a	ab	a	ab	a	ab	a	a	ab	ab	ab	ab	a	ab	a	a	ab	a	ab	ab	a	a	ab	a	a	ab	a	a	ab	a	a	a	a	a	ab	a	ab	ab	ab	ab	ab	ab	a	a	a	a	a	a	ab	ab	ab	a	a	ab	a	a	ab	ab	a	ab	a	a	ab	a	ab	ab	ab	a	a	ab	a	a	a	ab	a	a	a	a	ab	a	ab	ab	a	ab	ab	ab	a	a	ab	ab	a	ab	ab	a	a	a	a	ab	ab	ab	a	a	ab	ab
LG6-4.bin_6977.10421123-10429488	coseg	10	LG6-4	37.51	Fvb6-4	28209955	ab	ab	ab	a	ab	ab	ab	ab	ab	ab	a	a	a	ab	ab	ab	ab	ab	ab	ab	a	a	ab	a	a	a	ab	ab	ab	a	ab	a	ab	ab	ab	ab	ab	a	ab	a	a	a	ab	a	ab	ab	ab	ab	a	a	a	a	ab	ab	a	ab	a	ab	a	ab	a	ab	a	a	ab	ab	a	a	a	a	a	a	ab	a	ab	ab	ab	a	ab	a	ab	a	ab	a	ab	ab	a	a	a	a	ab	a	ab	ab	a	ab	a	a	ab	ab	a	ab	ab	a	ab	ab	a	ab	ab	ab	ab	ab	a	ab	a	a	a	a	a	a	ab	ab	ab	ab	ab	ab	a	a	a	ab	ab	a	ab	ab	a	a	ab	a	ab	ab	a	ab	a	a	a	ab	ab	a	ab	ab	ab	a	ab	ab	ab	ab	a	ab	a	a	ab	a	a	a	ab	ab	a	a	ab	a	a	ab	ab	ab	ab	a	a	a	ab	ab	a	a
LG6-4.bin_6991.10440004-10449048	coseg	50	LG6-4	37.51	Fvb6-4	28221015	a	a	a	ab	a	a	a	a	a	a	ab	ab	ab	a	a	a	a	a	a	a	ab	ab	a	ab	ab	ab	a	a	a	ab	a	ab	a	a	a	a	a	ab	a	ab	ab	ab	a	ab	a	a	a	a	ab	ab	ab	ab	a	a	ab	a	ab	a	ab	a	ab	a	ab	ab	a	a	ab	ab	ab	ab	ab	ab	a	ab	a	a	a	ab	a	ab	a	ab	a	ab	a	a	ab	ab	ab	ab	a	ab	a	a	ab	a	ab	ab	a	a	ab	a	a	ab	a	a	ab	a	a	a	a	a	ab	a	ab	ab	ab	ab	ab	ab	a	a	a	a	a	a	ab	ab	ab	a	a	ab	a	a	ab	ab	a	ab	a	a	ab	a	ab	ab	ab	a	a	ab	a	a	a	ab	a	a	a	a	ab	a	ab	ab	a	ab	ab	ab	a	a	ab	ab	a	ab	ab	a	a	a	a	ab	ab	ab	a	a	ab	ab
LG6-4.bin_7013.10461420-10469549	coseg	19	LG6-4	37.51	Fvb6-4	28221015	a	a	a	ab	a	a	a	a	a	a	ab	ab	ab	a	a	a	a	a	a	a	ab	ab	a	ab	ab	ab	a	a	a	ab	a	ab	a	a	a	a	a	ab	a	ab	ab	ab	a	ab	a	a	a	a	ab	ab	ab	ab	a	a	ab	a	ab	a	ab	a	ab	a	ab	ab	a	a	ab	ab	ab	ab	ab	ab	a	ab	a	a	a	ab	a	ab	a	ab	a	ab	a	a	ab	ab	ab	ab	a	ab	a	a	ab	a	ab	ab	a	a	ab	a	a	ab	a	a	ab	a	a	a	a	a	ab	a	ab	ab	ab	ab	ab	ab	a	a	a	a	a	a	ab	ab	ab	a	a	ab	a	a	ab	ab	a	ab	a	a	ab	a	ab	ab	ab	a	a	ab	a	a	a	ab	a	a	a	a	ab	a	ab	ab	a	ab	ab	ab	a	a	ab	ab	a	ab	ab	a	a	a	a	ab	ab	ab	a	a	ab	ab
LG6-4.bin_7029.10470289-10477926	coseg	19	LG6-4	37.51	Fvb6-4	28209955	ab	ab	ab	a	ab	ab	ab	ab	ab	ab	a	a	a	ab	ab	ab	ab	ab	ab	ab	a	a	ab	a	a	a	ab	ab	ab	a	ab	a	ab	ab	ab	ab	ab	a	ab	a	a	a	ab	a	ab	ab	ab	ab	a	a	a	a	ab	ab	a	ab	a	ab	a	ab	a	ab	a	a	ab	ab	a	a	a	a	a	a	ab	a	ab	ab	ab	a	ab	a	ab	a	ab	a	ab	ab	a	a	a	a	ab	a	ab	ab	a	ab	a	a	ab	ab	a	ab	ab	a	ab	ab	a	ab	ab	ab	ab	ab	a	ab	a	a	a	a	a	a	ab	ab	ab	ab	ab	ab	a	a	a	ab	ab	a	ab	ab	a	a	ab	a	ab	ab	a	ab	a	a	a	ab	ab	a	ab	ab	ab	a	ab	ab	ab	ab	a	ab	a	a	ab	a	a	a	ab	ab	a	a	ab	a	a	ab	ab	ab	ab	a	a	a	ab	ab	a	a
LG6-4.bin_7030.10471909-10479785	coseg	16	LG6-4	37.51	Fvb6-4	28221015	a	a	a	ab	a	a	a	a	a	a	ab	ab	ab	a	a	a	a	a	a	a	ab	ab	a	ab	ab	ab	a	a	a	ab	a	ab	a	a	a	a	a	ab	a	ab	ab	ab	a	ab	a	a	a	a	ab	ab	ab	ab	a	a	ab	a	ab	a	ab	a	ab	a	ab	ab	a	a	ab	ab	ab	ab	ab	ab	a	ab	a	a	a	ab	a	ab	a	ab	a	ab	a	a	ab	ab	ab	ab	a	ab	a	a	ab	a	ab	ab	a	a	ab	a	a	ab	a	a	ab	a	a	a	a	a	ab	a	ab	ab	ab	ab	ab	ab	a	a	a	a	a	a	ab	ab	ab	a	a	ab	a	a	ab	ab	a	ab	a	a	ab	a	ab	ab	ab	a	a	ab	a	a	a	ab	a	a	a	a	ab	a	ab	ab	a	ab	ab	ab	a	a	ab	ab	a	ab	ab	a	a	a	a	ab	ab	ab	a	a	ab	ab
LG6-4.bin_7044.10490233-10499545	coseg	18	LG6-4	37.51	Fvb6-4	28209955	ab	ab	ab	a	ab	ab	ab	ab	ab	ab	a	a	a	ab	ab	ab	ab	ab	ab	ab	a	a	ab	a	a	a	ab	ab	ab	a	ab	a	ab	ab	ab	ab	ab	a	ab	a	a	a	ab	a	ab	ab	ab	ab	a	a	a	a	ab	ab	a	ab	a	ab	a	ab	a	ab	a	a	ab	ab	a	a	a	a	a	a	ab	a	ab	ab	ab	a	ab	a	ab	a	ab	a	ab	ab	a	a	a	a	ab	a	ab	ab	a	ab	a	a	ab	ab	a	ab	ab	a	ab	ab	a	ab	ab	ab	ab	ab	a	ab	a	a	a	a	a	a	ab	ab	ab	ab	ab	ab	a	a	a	ab	ab	a	ab	ab	a	a	ab	a	ab	ab	a	ab	a	a	a	ab	ab	a	ab	ab	ab	a	ab	ab	ab	ab	a	ab	a	a	ab	a	a	a	ab	ab	a	a	ab	a	a	ab	ab	ab	ab	a	a	a	ab	ab	a	a
LG6-4.bin_7070.10510013-10518809	coseg	51	LG6-4	37.51	Fvb6-4	28221015	a	a	a	ab	a	a	a	a	a	a	ab	ab	ab	a	a	a	a	a	a	a	ab	ab	a	ab	ab	ab	a	a	a	ab	a	ab	a	a	a	a	a	ab	a	ab	ab	ab	a	ab	a	a	a	a	ab	ab	ab	ab	a	a	ab	a	ab	a	ab	a	ab	a	ab	ab	a	a	ab	ab	ab	ab	ab	ab	a	ab	a	a	a	ab	a	ab	a	ab	a	ab	a	a	ab	ab	ab	ab	a	ab	a	a	ab	a	ab	ab	a	a	ab	a	a	ab	a	a	ab	a	a	a	a	a	ab	a	ab	ab	ab	ab	ab	ab	a	a	a	a	a	a	ab	ab	ab	a	a	ab	a	a	ab	ab	a	ab	a	a	ab	a	ab	ab	ab	a	a	ab	a	a	a	ab	a	a	a	a	ab	a	ab	ab	a	ab	ab	ab	a	a	ab	ab	a	ab	ab	a	a	a	a	ab	ab	ab	a	a	ab	ab
LG6-4.bin_7160.10583681-10589110	coseg	9	LG6-4	37.51	Fvb6-4	28209955	ab	ab	ab	a	ab	ab	ab	ab	ab	ab	a	a	a	ab	ab	ab	ab	ab	ab	ab	a	a	ab	a	a	a	ab	ab	ab	a	ab	a	ab	ab	ab	ab	ab	a	ab	a	a	a	ab	a	ab	ab	ab	ab	a	a	a	a	ab	ab	a	ab	a	ab	a	ab	a	ab	a	a	ab	ab	a	a	a	a	a	a	ab	a	ab	ab	ab	a	ab	a	ab	a	ab	a	ab	ab	a	a	a	a	ab	a	ab	ab	a	ab	a	a	ab	ab	a	ab	ab	a	ab	ab	a	ab	ab	ab	ab	ab	a	ab	a	a	a	a	a	a	ab	ab	ab	ab	ab	ab	a	a	a	ab	ab	a	ab	ab	a	a	ab	a	ab	ab	a	ab	a	a	a	ab	ab	a	ab	ab	ab	a	ab	ab	ab	ab	a	ab	a	a	ab	a	a	a	ab	ab	a	a	ab	a	a	ab	ab	ab	ab	a	a	a	ab	ab	a	a
LG6-4.bin_7190.10627246-10629637	coseg	11	LG6-4	37.51	Fvb6-4	28221015	a	a	a	ab	a	a	a	a	a	a	ab	ab	ab	a	a	a	a	a	a	a	ab	ab	a	ab	ab	ab	a	a	a	ab	a	ab	a	a	a	a	a	ab	a	ab	ab	ab	a	ab	a	a	a	a	ab	ab	ab	ab	a	a	ab	a	ab	a	ab	a	ab	a	ab	ab	a	a	ab	ab	ab	ab	ab	ab	a	ab	a	a	a	ab	a	ab	a	ab	a	ab	a	a	ab	ab	ab	ab	a	ab	a	a	ab	a	ab	ab	a	a	ab	a	a	ab	a	a	ab	a	a	a	a	a	ab	a	ab	ab	ab	ab	ab	ab	a	a	a	a	a	a	ab	ab	ab	a	a	ab	a	a	ab	ab	a	ab	a	a	ab	a	ab	ab	ab	a	a	ab	a	a	a	ab	a	a	a	a	ab	a	ab	ab	a	ab	ab	ab	a	a	ab	ab	a	ab	ab	a	a	a	a	ab	ab	ab	a	a	ab	ab
LG6-4.bin_7200.10630343-10639740	coseg	55	LG6-4	37.51	Fvb6-4	28221015	a	a	a	ab	a	a	a	a	a	a	ab	ab	ab	a	a	a	a	a	a	a	ab	ab	a	ab	ab	ab	a	a	a	ab	a	ab	a	a	a	a	a	ab	a	ab	ab	ab	a	ab	a	a	a	a	ab	ab	ab	ab	a	a	ab	a	ab	a	ab	a	ab	a	ab	ab	a	a	ab	ab	ab	ab	ab	ab	a	ab	a	a	a	ab	a	ab	a	ab	a	ab	a	a	ab	ab	ab	ab	a	ab	a	a	ab	a	ab	ab	a	a	ab	a	a	ab	a	a	ab	a	a	a	a	a	ab	a	ab	ab	ab	ab	ab	ab	a	a	a	a	a	a	ab	ab	ab	a	a	ab	a	a	ab	ab	a	ab	a	a	ab	a	ab	ab	ab	a	a	ab	a	a	a	ab	a	a	a	a	ab	a	ab	ab	a	ab	ab	ab	a	a	ab	ab	a	ab	ab	a	a	a	a	ab	ab	ab	a	a	ab	ab
LG6-4.bin_7210.10640669-10649236	coseg	21	LG6-4	37.51	Fvb6-4	28209955	ab	ab	ab	a	ab	ab	ab	ab	ab	ab	a	a	a	ab	ab	ab	ab	ab	ab	ab	a	a	ab	a	a	a	ab	ab	ab	a	ab	a	ab	ab	ab	ab	ab	a	ab	a	a	a	ab	a	ab	ab	ab	ab	a	a	a	a	ab	ab	a	ab	a	ab	a	ab	a	ab	a	a	ab	ab	a	a	a	a	a	a	ab	a	ab	ab	ab	a	ab	a	ab	a	ab	a	ab	ab	a	a	a	a	ab	a	ab	ab	a	ab	a	a	ab	ab	a	ab	ab	a	ab	ab	a	ab	ab	ab	ab	ab	a	ab	a	a	a	a	a	a	ab	ab	ab	ab	ab	ab	a	a	a	ab	ab	a	ab	ab	a	a	ab	a	ab	ab	a	ab	a	a	a	ab	ab	a	ab	ab	ab	a	ab	ab	ab	ab	a	ab	a	a	ab	a	a	a	ab	ab	a	a	ab	a	a	ab	ab	ab	ab	a	a	a	ab	ab	a	a
LG6-4.bin_7212.10640983-10649580	coseg	9	LG6-4	37.51	Fvb6-4	28221015	a	a	a	ab	a	a	a	a	a	a	ab	ab	ab	a	a	a	a	a	a	a	ab	ab	a	ab	ab	ab	a	a	a	ab	a	ab	a	a	a	a	a	ab	a	ab	ab	ab	a	ab	a	a	a	a	ab	ab	ab	ab	a	a	ab	a	ab	a	ab	a	ab	a	ab	ab	a	a	ab	ab	ab	ab	ab	ab	a	ab	a	a	a	ab	a	ab	a	ab	a	ab	a	a	ab	ab	ab	ab	a	ab	a	a	ab	a	ab	ab	a	a	ab	a	a	ab	a	a	ab	a	a	a	a	a	ab	a	ab	ab	ab	ab	ab	ab	a	a	a	a	a	a	ab	ab	ab	a	a	ab	a	a	ab	ab	a	ab	a	a	ab	a	ab	ab	ab	a	a	ab	a	a	a	ab	a	a	a	a	ab	a	ab	ab	a	ab	ab	ab	a	a	ab	ab	a	ab	ab	a	a	a	a	ab	ab	ab	a	a	ab	ab
LG6-4.bin_7225.10650329-10659760	coseg	58	LG6-4	37.51	Fvb6-4	28221015	a	a	a	ab	a	a	a	a	a	a	ab	ab	ab	a	a	a	a	a	a	a	ab	ab	a	ab	ab	ab	a	a	a	ab	a	ab	a	a	a	a	a	ab	a	ab	ab	ab	a	ab	a	a	a	a	ab	ab	ab	ab	a	a	ab	a	ab	a	ab	a	ab	a	ab	ab	a	a	ab	ab	ab	ab	ab	ab	a	ab	a	a	a	ab	a	ab	a	ab	a	ab	a	a	ab	ab	ab	ab	a	ab	a	a	ab	a	ab	ab	a	a	ab	a	a	ab	a	a	ab	a	a	a	a	a	ab	a	ab	ab	ab	ab	ab	ab	a	a	a	a	a	a	ab	ab	ab	a	a	ab	a	a	ab	ab	a	ab	a	a	ab	a	ab	ab	ab	a	a	ab	a	a	a	ab	a	a	a	a	ab	a	ab	ab	a	ab	ab	ab	a	a	ab	ab	a	ab	ab	a	a	a	a	ab	ab	ab	a	a	ab	ab
LG6-4.bin_7227.10660004-10664596	coseg	10	LG6-4	37.51	Fvb6-4	28221015	a	a	a	ab	a	a	a	a	a	a	ab	ab	ab	a	a	a	a	a	a	a	ab	ab	a	ab	ab	ab	a	a	a	ab	a	ab	a	a	a	a	a	ab	a	ab	ab	ab	a	ab	a	a	a	a	ab	ab	ab	ab	a	a	ab	a	ab	a	ab	a	ab	a	ab	ab	a	a	ab	ab	ab	ab	ab	ab	a	ab	a	a	a	ab	a	ab	a	ab	a	ab	a	a	ab	ab	ab	ab	a	ab	a	a	ab	a	ab	ab	a	a	ab	a	a	ab	a	a	ab	a	a	a	a	a	ab	a	ab	ab	ab	ab	ab	ab	a	a	a	a	a	a	ab	ab	ab	a	a	ab	a	a	ab	ab	a	ab	a	a	ab	a	ab	ab	ab	a	a	ab	a	a	a	ab	a	a	a	a	ab	a	ab	ab	a	ab	ab	ab	a	a	ab	ab	a	ab	ab	a	a	a	a	ab	ab	ab	a	a	ab	ab
LG6-4.bin_7230.10678538-10679997	coseg	25	LG6-4	37.51	Fvb6-4	28209955	ab	ab	ab	a	ab	ab	ab	ab	ab	ab	a	a	a	ab	ab	ab	ab	ab	ab	ab	a	a	ab	a	a	a	ab	ab	ab	a	ab	a	ab	ab	ab	ab	ab	a	ab	a	a	a	ab	a	ab	ab	ab	ab	a	a	a	a	ab	ab	a	ab	a	ab	a	ab	a	ab	a	a	ab	ab	a	a	a	a	a	a	ab	a	ab	ab	ab	a	ab	a	ab	a	ab	a	ab	ab	a	a	a	a	ab	a	ab	ab	a	ab	a	a	ab	ab	a	ab	ab	a	ab	ab	a	ab	ab	ab	ab	ab	a	ab	a	a	a	a	a	a	ab	ab	ab	ab	ab	ab	a	a	a	ab	ab	a	ab	ab	a	a	ab	a	ab	ab	a	ab	a	a	a	ab	ab	a	ab	ab	ab	a	ab	ab	ab	ab	a	ab	a	a	ab	a	a	a	ab	ab	a	a	ab	a	a	ab	ab	ab	ab	a	a	a	ab	ab	a	a
LG6-4.bin_7232.10680031-10689845	coseg	73	LG6-4	37.51	Fvb6-4	28209955	ab	ab	ab	a	ab	ab	ab	ab	ab	ab	a	a	a	ab	ab	ab	ab	ab	ab	ab	a	a	ab	a	a	a	ab	ab	ab	a	ab	a	ab	ab	ab	ab	ab	a	ab	a	a	a	ab	a	ab	ab	ab	ab	a	a	a	a	ab	ab	a	ab	a	ab	a	ab	a	ab	a	a	ab	ab	a	a	a	a	a	a	ab	a	ab	ab	ab	a	ab	a	ab	a	ab	a	ab	ab	a	a	a	a	ab	a	ab	ab	a	ab	a	a	ab	ab	a	ab	ab	a	ab	ab	a	ab	ab	ab	ab	ab	a	ab	a	a	a	a	a	a	ab	ab	ab	ab	ab	ab	a	a	a	ab	ab	a	ab	ab	a	a	ab	a	ab	ab	a	ab	a	a	a	ab	ab	a	ab	ab	ab	a	ab	ab	ab	ab	a	ab	a	a	ab	a	a	a	ab	ab	a	a	ab	a	a	ab	ab	ab	ab	a	a	a	ab	ab	a	a
LG6-4.bin_7237.10690513-10697360	coseg	37	LG6-4	37.51	Fvb6-4	28221015	a	a	a	ab	a	a	a	a	a	a	ab	ab	ab	a	a	a	a	a	a	a	ab	ab	a	ab	ab	ab	a	a	a	ab	a	ab	a	a	a	a	a	ab	a	ab	ab	ab	a	ab	a	a	a	a	ab	ab	ab	ab	a	a	ab	a	ab	a	ab	a	ab	a	ab	ab	a	a	ab	ab	ab	ab	ab	ab	a	ab	a	a	a	ab	a	ab	a	ab	a	ab	a	a	ab	ab	ab	ab	a	ab	a	a	ab	a	ab	ab	a	a	ab	a	a	ab	a	a	ab	a	a	a	a	a	ab	a	ab	ab	ab	ab	ab	ab	a	a	a	a	a	a	ab	ab	ab	a	a	ab	a	a	ab	ab	a	ab	a	a	ab	a	ab	ab	ab	a	a	ab	a	a	a	ab	a	a	a	a	ab	a	ab	ab	a	ab	ab	ab	a	a	ab	ab	a	ab	ab	a	a	a	a	ab	ab	ab	a	a	ab	ab
LG6-4.bin_7239.10706318-10709360	coseg	10	LG6-4	37.51	Fvb6-4	28221015	a	a	a	ab	a	a	a	a	a	a	ab	ab	ab	a	a	a	a	a	a	a	ab	ab	a	ab	ab	ab	a	a	a	ab	a	ab	a	a	a	a	a	ab	a	ab	ab	ab	a	ab	a	a	a	a	ab	ab	ab	ab	a	a	ab	a	ab	a	ab	a	ab	a	ab	ab	a	a	ab	ab	ab	ab	ab	ab	a	ab	a	a	a	ab	a	ab	a	ab	a	ab	a	a	ab	ab	ab	ab	a	ab	a	a	ab	a	ab	ab	a	a	ab	a	a	ab	a	a	ab	a	a	a	a	a	ab	a	ab	ab	ab	ab	ab	ab	a	a	a	a	a	a	ab	ab	ab	a	a	ab	a	a	ab	ab	a	ab	a	a	ab	a	ab	ab	ab	a	a	ab	a	a	a	ab	a	a	a	a	ab	a	ab	ab	a	ab	ab	ab	a	a	ab	ab	a	ab	ab	a	a	a	a	ab	ab	ab	a	a	ab	ab
LG6-4.bin_7240.10706980-10709275	coseg	10	LG6-4	37.51	Fvb6-4	28209955	ab	ab	ab	a	ab	ab	ab	ab	ab	ab	a	a	a	ab	ab	ab	ab	ab	ab	ab	a	a	ab	a	a	a	ab	ab	ab	a	ab	a	ab	ab	ab	ab	ab	a	ab	a	a	a	ab	a	ab	ab	ab	ab	a	a	a	a	ab	ab	a	ab	a	ab	a	ab	a	ab	a	a	ab	ab	a	a	a	a	a	a	ab	a	ab	ab	ab	a	ab	a	ab	a	ab	a	ab	ab	a	a	a	a	ab	a	ab	ab	a	ab	a	a	ab	ab	a	ab	ab	a	ab	ab	a	ab	ab	ab	ab	ab	a	ab	a	a	a	a	a	a	ab	ab	ab	ab	ab	ab	a	a	a	ab	ab	a	ab	ab	a	a	ab	a	ab	ab	a	ab	a	a	a	ab	ab	a	ab	ab	ab	a	ab	ab	ab	ab	a	ab	a	a	ab	a	a	a	ab	ab	a	a	ab	a	a	ab	ab	ab	ab	a	a	a	ab	ab	a	a
LG6-4.bin_7247.10710455-10719968	coseg	54	LG6-4	37.51	Fvb6-4	28221015	a	a	a	ab	a	a	a	a	a	a	ab	ab	ab	a	a	a	a	a	a	a	ab	ab	a	ab	ab	ab	a	a	a	ab	a	ab	a	a	a	a	a	ab	a	ab	ab	ab	a	ab	a	a	a	a	ab	ab	ab	ab	a	a	ab	a	ab	a	ab	a	ab	a	ab	ab	a	a	ab	ab	ab	ab	ab	ab	a	ab	a	a	a	ab	a	ab	a	ab	a	ab	a	a	ab	ab	ab	ab	a	ab	a	a	ab	a	ab	ab	a	a	ab	a	a	ab	a	a	ab	a	a	a	a	a	ab	a	ab	ab	ab	ab	ab	ab	a	a	a	a	a	a	ab	ab	ab	a	a	ab	a	a	ab	ab	a	ab	a	a	ab	a	ab	ab	ab	a	a	ab	a	a	a	ab	a	a	a	a	ab	a	ab	ab	a	ab	ab	ab	a	a	ab	ab	a	ab	ab	a	a	a	a	ab	ab	ab	a	a	ab	ab
LG6-4.bin_7260.10720017-10728220	coseg	42	LG6-4	37.51	Fvb6-4	28221015	a	a	a	ab	a	a	a	a	a	a	ab	ab	ab	a	a	a	a	a	a	a	ab	ab	a	ab	ab	ab	a	a	a	ab	a	ab	a	a	a	a	a	ab	a	ab	ab	ab	a	ab	a	a	a	a	ab	ab	ab	ab	a	a	ab	a	ab	a	ab	a	ab	a	ab	ab	a	a	ab	ab	ab	ab	ab	ab	a	ab	a	a	a	ab	a	ab	a	ab	a	ab	a	a	ab	ab	ab	ab	a	ab	a	a	ab	a	ab	ab	a	a	ab	a	a	ab	a	a	ab	a	a	a	a	a	ab	a	ab	ab	ab	ab	ab	ab	a	a	a	a	a	a	ab	ab	ab	a	a	ab	a	a	ab	ab	a	ab	a	a	ab	a	ab	ab	ab	a	a	ab	a	a	a	ab	a	a	a	a	ab	a	ab	ab	a	ab	ab	ab	a	a	ab	ab	a	ab	ab	a	a	a	a	ab	ab	ab	a	a	ab	ab
LG6-4.bin_7261.10720081-10729923	coseg	23	LG6-4	37.51	Fvb6-4	28209955	ab	ab	ab	a	ab	ab	ab	ab	ab	ab	a	a	a	ab	ab	ab	ab	ab	ab	ab	a	a	ab	a	a	a	ab	ab	ab	a	ab	a	ab	ab	ab	ab	ab	a	ab	a	a	a	ab	a	ab	ab	ab	ab	a	a	a	a	ab	ab	a	ab	a	ab	a	ab	a	ab	a	a	ab	ab	a	a	a	a	a	a	ab	a	ab	ab	ab	a	ab	a	ab	a	ab	a	ab	ab	a	a	a	a	ab	a	ab	ab	a	ab	a	a	ab	ab	a	ab	ab	a	ab	ab	a	ab	ab	ab	ab	ab	a	ab	a	a	a	a	a	a	ab	ab	ab	ab	ab	ab	a	a	a	ab	ab	a	ab	ab	a	a	ab	a	ab	ab	a	ab	a	a	a	ab	ab	a	ab	ab	ab	a	ab	ab	ab	ab	a	ab	a	a	ab	a	a	a	ab	ab	a	a	ab	a	a	ab	ab	ab	ab	a	a	a	ab	ab	a	a
LG6-4.bin_7268.10730472-10737219	coseg	15	LG6-4	37.51	Fvb6-4	28221015	a	a	a	ab	a	a	a	a	a	a	ab	ab	ab	a	a	a	a	a	a	a	ab	ab	a	ab	ab	ab	a	a	a	ab	a	ab	a	a	a	a	a	ab	a	ab	ab	ab	a	ab	a	a	a	a	ab	ab	ab	ab	a	a	ab	a	ab	a	ab	a	ab	a	ab	ab	a	a	ab	ab	ab	ab	ab	ab	a	ab	a	a	a	ab	a	ab	a	ab	a	ab	a	a	ab	ab	ab	ab	a	ab	a	a	ab	a	ab	ab	a	a	ab	a	a	ab	a	a	ab	a	a	a	a	a	ab	a	ab	ab	ab	ab	ab	ab	a	a	a	a	a	a	ab	ab	ab	a	a	ab	a	a	ab	ab	a	ab	a	a	ab	a	ab	ab	ab	a	a	ab	a	a	a	ab	a	a	a	a	ab	a	ab	ab	a	ab	ab	ab	a	a	ab	ab	a	ab	ab	a	a	a	a	ab	ab	ab	a	a	ab	ab
LG6-4.bin_7271.10740139-10748777	coseg	47	LG6-4	37.51	Fvb6-4	28221015	a	a	a	ab	a	a	a	a	a	a	ab	ab	ab	a	a	a	a	a	a	a	ab	ab	a	ab	ab	ab	a	a	a	ab	a	ab	a	a	a	a	a	ab	a	ab	ab	ab	a	ab	a	a	a	a	ab	ab	ab	ab	a	a	ab	a	ab	a	ab	a	ab	a	ab	ab	a	a	ab	ab	ab	ab	ab	ab	a	ab	a	a	a	ab	a	ab	a	ab	a	ab	a	a	ab	ab	ab	ab	a	ab	a	a	ab	a	ab	ab	a	a	ab	a	a	ab	a	a	ab	a	a	a	a	a	ab	a	ab	ab	ab	ab	ab	ab	a	a	a	a	a	a	ab	ab	ab	a	a	ab	a	a	ab	ab	a	ab	a	a	ab	a	ab	ab	ab	a	a	ab	a	a	a	ab	a	a	a	a	ab	a	ab	ab	a	ab	ab	ab	a	a	ab	ab	a	ab	ab	a	a	a	a	ab	ab	ab	a	a	ab	ab
LG6-4.bin_7276.10760036-10766851	coseg	16	LG6-4	37.51	Fvb6-4	28209955	ab	ab	ab	a	ab	ab	ab	ab	ab	ab	a	a	a	ab	ab	ab	ab	ab	ab	ab	a	a	ab	a	a	a	ab	ab	ab	a	ab	a	ab	ab	ab	ab	ab	a	ab	a	a	a	ab	a	ab	ab	ab	ab	a	a	a	a	ab	ab	a	ab	a	ab	a	ab	a	ab	a	a	ab	ab	a	a	a	a	a	a	ab	a	ab	ab	ab	a	ab	a	ab	a	ab	a	ab	ab	a	a	a	a	ab	a	ab	ab	a	ab	a	a	ab	ab	a	ab	ab	a	ab	ab	a	ab	ab	ab	ab	ab	a	ab	a	a	a	a	a	a	ab	ab	ab	ab	ab	ab	a	a	a	ab	ab	a	ab	ab	a	a	ab	a	ab	ab	a	ab	a	a	a	ab	ab	a	ab	ab	ab	a	ab	ab	ab	ab	a	ab	a	a	ab	a	a	a	ab	ab	a	a	ab	a	a	ab	ab	ab	ab	a	a	a	ab	ab	a	a
LG6-4.bin_7277.10760028-10765754	coseg	14	LG6-4	37.51	Fvb6-4	28221015	a	a	a	ab	a	a	a	a	a	a	ab	ab	ab	a	a	a	a	a	a	a	ab	ab	a	ab	ab	ab	a	a	a	ab	a	ab	a	a	a	a	a	ab	a	ab	ab	ab	a	ab	a	a	a	a	ab	ab	ab	ab	a	a	ab	a	ab	a	ab	a	ab	a	ab	ab	a	a	ab	ab	ab	ab	ab	ab	a	ab	a	a	a	ab	a	ab	a	ab	a	ab	a	a	ab	ab	ab	ab	a	ab	a	a	ab	a	ab	ab	a	a	ab	a	a	ab	a	a	ab	a	a	a	a	a	ab	a	ab	ab	ab	ab	ab	ab	a	a	a	a	a	a	ab	ab	ab	a	a	ab	a	a	ab	ab	a	ab	a	a	ab	a	ab	ab	ab	a	a	ab	a	a	a	ab	a	a	a	a	ab	a	ab	ab	a	ab	ab	ab	a	a	ab	ab	a	ab	ab	a	a	a	a	ab	ab	ab	a	a	ab	ab
LG6-4.bin_7286.10780207-10788905	coseg	10	LG6-4	37.51	Fvb6-4	28209955	ab	ab	ab	a	ab	ab	ab	ab	ab	ab	a	a	a	ab	ab	ab	ab	ab	ab	ab	a	a	ab	a	a	a	ab	ab	ab	a	ab	a	ab	ab	ab	ab	ab	a	ab	a	a	a	ab	a	ab	ab	ab	ab	a	a	a	a	ab	ab	a	ab	a	ab	a	ab	a	ab	a	a	ab	ab	a	a	a	a	a	a	ab	a	ab	ab	ab	a	ab	a	ab	a	ab	a	ab	ab	a	a	a	a	ab	a	ab	ab	a	ab	a	a	ab	ab	a	ab	ab	a	ab	ab	a	ab	ab	ab	ab	ab	a	ab	a	a	a	a	a	a	ab	ab	ab	ab	ab	ab	a	a	a	ab	ab	a	ab	ab	a	a	ab	a	ab	ab	a	ab	a	a	a	ab	ab	a	ab	ab	ab	a	ab	ab	ab	ab	a	ab	a	a	ab	a	a	a	ab	ab	a	a	ab	a	a	ab	ab	ab	ab	a	a	a	ab	ab	a	a
LG6-4.bin_7301.10810866-10819745	coseg	13	LG6-4	37.51	Fvb6-4	28221015	a	a	a	ab	a	a	a	a	a	a	ab	ab	ab	a	a	a	a	a	a	a	ab	ab	a	ab	ab	ab	a	a	a	ab	a	ab	a	a	a	a	a	ab	a	ab	ab	ab	a	ab	a	a	a	a	ab	ab	ab	ab	a	a	ab	a	ab	a	ab	a	ab	a	ab	ab	a	a	ab	ab	ab	ab	ab	ab	a	ab	a	a	a	ab	a	ab	a	ab	a	ab	a	a	ab	ab	ab	ab	a	ab	a	a	ab	a	ab	ab	a	a	ab	a	a	ab	a	a	ab	a	a	a	a	a	ab	a	ab	ab	ab	ab	ab	ab	a	a	a	a	a	a	ab	ab	ab	a	a	ab	a	a	ab	ab	a	ab	a	a	ab	a	ab	ab	ab	a	a	ab	a	a	a	ab	a	a	a	a	ab	a	ab	ab	a	ab	ab	ab	a	a	ab	ab	a	ab	ab	a	a	a	a	ab	ab	ab	a	a	ab	ab
LG6-4.bin_7302.10811204-10819804	coseg	12	LG6-4	37.51	Fvb6-4	28209955	ab	ab	ab	a	ab	ab	ab	ab	ab	ab	a	a	a	ab	ab	ab	ab	ab	ab	ab	a	a	ab	a	a	a	ab	ab	ab	a	ab	a	ab	ab	ab	ab	ab	a	ab	a	a	a	ab	a	ab	ab	ab	ab	a	a	a	a	ab	ab	a	ab	a	ab	a	ab	a	ab	a	a	ab	ab	a	a	a	a	a	a	ab	a	ab	ab	ab	a	ab	a	ab	a	ab	a	ab	ab	a	a	a	a	ab	a	ab	ab	a	ab	a	a	ab	ab	a	ab	ab	a	ab	ab	a	ab	ab	ab	ab	ab	a	ab	a	a	a	a	a	a	ab	ab	ab	ab	ab	ab	a	a	a	ab	ab	a	ab	ab	a	a	ab	a	ab	ab	a	ab	a	a	a	ab	ab	a	ab	ab	ab	a	ab	ab	ab	ab	a	ab	a	a	ab	a	a	a	ab	ab	a	a	ab	a	a	ab	ab	ab	ab	a	a	a	ab	ab	a	a
LG6-4.bin_7308.10820234-10829169	coseg	54	LG6-4	37.51	Fvb6-4	28221015	a	a	a	ab	a	a	a	a	a	a	ab	ab	ab	a	a	a	a	a	a	a	ab	ab	a	ab	ab	ab	a	a	a	ab	a	ab	a	a	a	a	a	ab	a	ab	ab	ab	a	ab	a	a	a	a	ab	ab	ab	ab	a	a	ab	a	ab	a	ab	a	ab	a	ab	ab	a	a	ab	ab	ab	ab	ab	ab	a	ab	a	a	a	ab	a	ab	a	ab	a	ab	a	a	ab	ab	ab	ab	a	ab	a	a	ab	a	ab	ab	a	a	ab	a	a	ab	a	a	ab	a	a	a	a	a	ab	a	ab	ab	ab	ab	ab	ab	a	a	a	a	a	a	ab	ab	ab	a	a	ab	a	a	ab	ab	a	ab	a	a	ab	a	ab	ab	ab	a	a	ab	a	a	a	ab	a	a	a	a	ab	a	ab	ab	a	ab	ab	ab	a	a	ab	ab	a	ab	ab	a	a	a	a	ab	ab	ab	a	a	ab	ab
LG6-4.bin_7312.10837265-10839293	coseg	9	LG6-4	37.51	Fvb6-4	28209955	ab	ab	ab	a	ab	ab	ab	ab	ab	ab	a	a	a	ab	ab	ab	ab	ab	ab	ab	a	a	ab	a	a	a	ab	ab	ab	a	ab	a	ab	ab	ab	ab	ab	a	ab	a	a	a	ab	a	ab	ab	ab	ab	a	a	a	a	ab	ab	a	ab	a	ab	a	ab	a	ab	a	a	ab	ab	a	a	a	a	a	a	ab	a	ab	ab	ab	a	ab	a	ab	a	ab	a	ab	ab	a	a	a	a	ab	a	ab	ab	a	ab	a	a	ab	ab	a	ab	ab	a	ab	ab	a	ab	ab	ab	ab	ab	a	ab	a	a	a	a	a	a	ab	ab	ab	ab	ab	ab	a	a	a	ab	ab	a	ab	ab	a	a	ab	a	ab	ab	a	ab	a	a	a	ab	ab	a	ab	ab	ab	a	ab	ab	ab	ab	a	ab	a	a	ab	a	a	a	ab	ab	a	a	ab	a	a	ab	ab	ab	ab	a	a	a	ab	ab	a	a
LG6-4.bin_7315.10850995-10859976	coseg	167	LG6-4	37.51	Fvb6-4	28221015	a	a	a	ab	a	a	a	a	a	a	ab	ab	ab	a	a	a	a	a	a	a	ab	ab	a	ab	ab	ab	a	a	a	ab	a	ab	a	a	a	a	a	ab	a	ab	ab	ab	a	ab	a	a	a	a	ab	ab	ab	ab	a	a	ab	a	ab	a	ab	a	ab	a	ab	ab	a	a	ab	ab	ab	ab	ab	ab	a	ab	a	a	a	ab	a	ab	a	ab	a	ab	a	a	ab	ab	ab	ab	a	ab	a	a	ab	a	ab	ab	a	a	ab	a	a	ab	a	a	ab	a	a	a	a	a	ab	a	ab	ab	ab	ab	ab	ab	a	a	a	a	a	a	ab	ab	ab	a	a	ab	a	a	ab	ab	a	ab	a	a	ab	a	ab	ab	ab	a	a	ab	a	a	a	ab	a	a	a	a	ab	a	ab	ab	a	ab	ab	ab	a	a	ab	ab	a	ab	ab	a	a	a	a	ab	ab	ab	a	a	ab	ab
LG6-4.bin_7332.10860001-10868346	coseg	49	LG6-4	37.51	Fvb6-4	28221015	a	a	a	ab	a	a	a	a	a	a	ab	ab	ab	a	a	a	a	a	a	a	ab	ab	a	ab	ab	ab	a	a	a	ab	a	ab	a	a	a	a	a	ab	a	ab	ab	ab	a	ab	a	a	a	a	ab	ab	ab	ab	a	a	ab	a	ab	a	ab	a	ab	a	ab	ab	a	a	ab	ab	ab	ab	ab	ab	a	ab	a	a	a	ab	a	ab	a	ab	a	ab	a	a	ab	ab	ab	ab	a	ab	a	a	ab	a	ab	ab	a	a	ab	a	a	ab	a	a	ab	a	a	a	a	a	ab	a	ab	ab	ab	ab	ab	ab	a	a	a	a	a	a	ab	ab	ab	a	a	ab	a	a	ab	ab	a	ab	a	a	ab	a	ab	ab	ab	a	a	ab	a	a	a	ab	a	a	a	a	ab	a	ab	ab	a	ab	ab	ab	a	a	ab	ab	a	ab	ab	a	a	a	a	ab	ab	ab	a	a	ab	ab
LG6-4.bin_7333.10860047-10867125	coseg	27	LG6-4	37.51	Fvb6-4	28209955	ab	ab	ab	a	ab	ab	ab	ab	ab	ab	a	a	a	ab	ab	ab	ab	ab	ab	ab	a	a	ab	a	a	a	ab	ab	ab	a	ab	a	ab	ab	ab	ab	ab	a	ab	a	a	a	ab	a	ab	ab	ab	ab	a	a	a	a	ab	ab	a	ab	a	ab	a	ab	a	ab	a	a	ab	ab	a	a	a	a	a	a	ab	a	ab	ab	ab	a	ab	a	ab	a	ab	a	ab	ab	a	a	a	a	ab	a	ab	ab	a	ab	a	a	ab	ab	a	ab	ab	a	ab	ab	a	ab	ab	ab	ab	ab	a	ab	a	a	a	a	a	a	ab	ab	ab	ab	ab	ab	a	a	a	ab	ab	a	ab	ab	a	a	ab	a	ab	ab	a	ab	a	a	a	ab	ab	a	ab	ab	ab	a	ab	ab	ab	ab	a	ab	a	a	ab	a	a	a	ab	ab	a	a	ab	a	a	ab	ab	ab	ab	a	a	a	ab	ab	a	a
LG6-4.bin_7354.10902916-10908574	coseg	10	LG6-4	37.51	Fvb6-4	28221015	a	a	a	ab	a	a	a	a	a	a	ab	ab	ab	a	a	a	a	a	a	a	ab	ab	a	ab	ab	ab	a	a	a	ab	a	ab	a	a	a	a	a	ab	a	ab	ab	ab	a	ab	a	a	a	a	ab	ab	ab	ab	a	a	ab	a	ab	a	ab	a	ab	a	ab	ab	a	a	ab	ab	ab	ab	ab	ab	a	ab	a	a	a	ab	a	ab	a	ab	a	ab	a	a	ab	ab	ab	ab	a	ab	a	a	ab	a	ab	ab	a	a	ab	a	a	ab	a	a	ab	a	a	a	a	a	ab	a	ab	ab	ab	ab	ab	ab	a	a	a	a	a	a	ab	ab	ab	a	a	ab	a	a	ab	ab	a	ab	a	a	ab	a	ab	ab	ab	a	a	ab	a	a	a	ab	a	a	a	a	ab	a	ab	ab	a	ab	ab	ab	a	a	ab	ab	a	ab	ab	a	a	a	a	ab	ab	ab	a	a	ab	ab
LG6-4.bin_7365.10920054-10929693	coseg	11	LG6-4	37.51	Fvb6-4	28209955	ab	ab	ab	a	ab	ab	ab	ab	ab	ab	a	a	a	ab	ab	ab	ab	ab	ab	ab	a	a	ab	a	a	a	ab	ab	ab	a	ab	a	ab	ab	ab	ab	ab	a	ab	a	a	a	ab	a	ab	ab	ab	ab	a	a	a	a	ab	ab	a	ab	a	ab	a	ab	a	ab	a	a	ab	ab	a	a	a	a	a	a	ab	a	ab	ab	ab	a	ab	a	ab	a	ab	a	ab	ab	a	a	a	a	ab	a	ab	ab	a	ab	a	a	ab	ab	a	ab	ab	a	ab	ab	a	ab	ab	ab	ab	ab	a	ab	a	a	a	a	a	a	ab	ab	ab	ab	ab	ab	a	a	a	ab	ab	a	ab	ab	a	a	ab	a	ab	ab	a	ab	a	a	a	ab	ab	a	ab	ab	ab	a	ab	ab	ab	ab	a	ab	a	a	ab	a	a	a	ab	ab	a	a	ab	a	a	ab	ab	ab	ab	a	a	a	ab	ab	a	a
LG6-4.bin_7368.10930024-10938712	coseg	31	LG6-4	37.51	Fvb6-4	28221015	a	a	a	ab	a	a	a	a	a	a	ab	ab	ab	a	a	a	a	a	a	a	ab	ab	a	ab	ab	ab	a	a	a	ab	a	ab	a	a	a	a	a	ab	a	ab	ab	ab	a	ab	a	a	a	a	ab	ab	ab	ab	a	a	ab	a	ab	a	ab	a	ab	a	ab	ab	a	a	ab	ab	ab	ab	ab	ab	a	ab	a	a	a	ab	a	ab	a	ab	a	ab	a	a	ab	ab	ab	ab	a	ab	a	a	ab	a	ab	ab	a	a	ab	a	a	ab	a	a	ab	a	a	a	a	a	ab	a	ab	ab	ab	ab	ab	ab	a	a	a	a	a	a	ab	ab	ab	a	a	ab	a	a	ab	ab	a	ab	a	a	ab	a	ab	ab	ab	a	a	ab	a	a	a	ab	a	a	a	a	ab	a	ab	ab	a	ab	ab	ab	a	a	ab	ab	a	ab	ab	a	a	a	a	ab	ab	ab	a	a	ab	ab
LG6-4.bin_7369.10930236-10936124	coseg	24	LG6-4	37.51	Fvb6-4	28209955	ab	ab	ab	a	ab	ab	ab	ab	ab	ab	a	a	a	ab	ab	ab	ab	ab	ab	ab	a	a	ab	a	a	a	ab	ab	ab	a	ab	a	ab	ab	ab	ab	ab	a	ab	a	a	a	ab	a	ab	ab	ab	ab	a	a	a	a	ab	ab	a	ab	a	ab	a	ab	a	ab	a	a	ab	ab	a	a	a	a	a	a	ab	a	ab	ab	ab	a	ab	a	ab	a	ab	a	ab	ab	a	a	a	a	ab	a	ab	ab	a	ab	a	a	ab	ab	a	ab	ab	a	ab	ab	a	ab	ab	ab	ab	ab	a	ab	a	a	a	a	a	a	ab	ab	ab	ab	ab	ab	a	a	a	ab	ab	a	ab	ab	a	a	ab	a	ab	ab	a	ab	a	a	a	ab	ab	a	ab	ab	ab	a	ab	ab	ab	ab	a	ab	a	a	ab	a	a	a	ab	ab	a	a	ab	a	a	ab	ab	ab	ab	a	a	a	ab	ab	a	a
LG6-4.bin_7375.10953528-10959339	coseg	9	LG6-4	37.51	Fvb6-4	28221015	a	a	a	ab	a	a	a	a	a	a	ab	ab	ab	a	a	a	a	a	a	a	ab	ab	a	ab	ab	ab	a	a	a	ab	a	ab	a	a	a	a	a	ab	a	ab	ab	ab	a	ab	a	a	a	a	ab	ab	ab	ab	a	a	ab	a	ab	a	ab	a	ab	a	ab	ab	a	a	ab	ab	ab	ab	ab	ab	a	ab	a	a	a	ab	a	ab	a	ab	a	ab	a	a	ab	ab	ab	ab	a	ab	a	a	ab	a	ab	ab	a	a	ab	a	a	ab	a	a	ab	a	a	a	a	a	ab	a	ab	ab	ab	ab	ab	ab	a	a	a	a	a	a	ab	ab	ab	a	a	ab	a	a	ab	ab	a	ab	a	a	ab	a	ab	ab	ab	a	a	ab	a	a	a	ab	a	a	a	a	ab	a	ab	ab	a	ab	ab	ab	a	a	ab	ab	a	ab	ab	a	a	a	a	ab	ab	ab	a	a	ab	ab
LG6-4.bin_7407.10992562-10999342	coseg	12	LG6-4	37.51	Fvb6-4	28209955	ab	ab	ab	a	ab	ab	ab	ab	ab	ab	a	a	a	ab	ab	ab	ab	ab	ab	ab	a	a	ab	a	a	a	ab	ab	ab	a	ab	a	ab	ab	ab	ab	ab	a	ab	a	a	a	ab	a	ab	ab	ab	ab	a	a	a	a	ab	ab	a	ab	a	ab	a	ab	a	ab	a	a	ab	ab	a	a	a	a	a	a	ab	a	ab	ab	ab	a	ab	a	ab	a	ab	a	ab	ab	a	a	a	a	ab	a	ab	ab	a	ab	a	a	ab	ab	a	ab	ab	a	ab	ab	a	ab	ab	ab	ab	ab	a	ab	a	a	a	a	a	a	ab	ab	ab	ab	ab	ab	a	a	a	ab	ab	a	ab	ab	a	a	ab	a	ab	ab	a	ab	a	a	a	ab	ab	a	ab	ab	ab	a	ab	ab	ab	ab	a	ab	a	a	ab	a	a	a	ab	ab	a	a	ab	a	a	ab	ab	ab	ab	a	a	a	ab	ab	a	a
LG6-4.bin_7412.11000052-11009544	coseg	87	LG6-4	37.51	Fvb6-4	28209955	ab	ab	ab	a	ab	ab	ab	ab	ab	ab	a	a	a	ab	ab	ab	ab	ab	ab	ab	a	a	ab	a	a	a	ab	ab	ab	a	ab	a	ab	ab	ab	ab	ab	a	ab	a	a	a	ab	a	ab	ab	ab	ab	a	a	a	a	ab	ab	a	ab	a	ab	a	ab	a	ab	a	a	ab	ab	a	a	a	a	a	a	ab	a	ab	ab	ab	a	ab	a	ab	a	ab	a	ab	ab	a	a	a	a	ab	a	ab	ab	a	ab	a	a	ab	ab	a	ab	ab	a	ab	ab	a	ab	ab	ab	ab	ab	a	ab	a	a	a	a	a	a	ab	ab	ab	ab	ab	ab	a	a	a	ab	ab	a	ab	ab	a	a	ab	a	ab	ab	a	ab	a	a	a	ab	ab	a	ab	ab	ab	a	ab	ab	ab	ab	a	ab	a	a	ab	a	a	a	ab	ab	a	a	ab	a	a	ab	ab	ab	ab	a	a	a	ab	ab	a	a
LG6-4.bin_7420.11011450-11017139	coseg	30	LG6-4	37.51	Fvb6-4	28209955	ab	ab	ab	a	ab	ab	ab	ab	ab	ab	a	a	a	ab	ab	ab	ab	ab	ab	ab	a	a	ab	a	a	a	ab	ab	ab	a	ab	a	ab	ab	ab	ab	ab	a	ab	a	a	a	ab	a	ab	ab	ab	ab	a	a	a	a	ab	ab	a	ab	a	ab	a	ab	a	ab	a	a	ab	ab	a	a	a	a	a	a	ab	a	ab	ab	ab	a	ab	a	ab	a	ab	a	ab	ab	a	a	a	a	ab	a	ab	ab	a	ab	a	a	ab	ab	a	ab	ab	a	ab	ab	a	ab	ab	ab	ab	ab	a	ab	a	a	a	a	a	a	ab	ab	ab	ab	ab	ab	a	a	a	ab	ab	a	ab	ab	a	a	ab	a	ab	ab	a	ab	a	a	a	ab	ab	a	ab	ab	ab	a	ab	ab	ab	ab	a	ab	a	a	ab	a	a	a	ab	ab	a	a	ab	a	a	ab	ab	ab	ab	a	a	a	ab	ab	a	a
LG6-4.bin_7421.11010966-11019927	coseg	24	LG6-4	37.51	Fvb6-4	28221015	a	a	a	ab	a	a	a	a	a	a	ab	ab	ab	a	a	a	a	a	a	a	ab	ab	a	ab	ab	ab	a	a	a	ab	a	ab	a	a	a	a	a	ab	a	ab	ab	ab	a	ab	a	a	a	a	ab	ab	ab	ab	a	a	ab	a	ab	a	ab	a	ab	a	ab	ab	a	a	ab	ab	ab	ab	ab	ab	a	ab	a	a	a	ab	a	ab	a	ab	a	ab	a	a	ab	ab	ab	ab	a	ab	a	a	ab	a	ab	ab	a	a	ab	a	a	ab	a	a	ab	a	a	a	a	a	ab	a	ab	ab	ab	ab	ab	ab	a	a	a	a	a	a	ab	ab	ab	a	a	ab	a	a	ab	ab	a	ab	a	a	ab	a	ab	ab	ab	a	a	ab	a	a	a	ab	a	a	a	a	ab	a	ab	ab	a	ab	ab	ab	a	a	ab	ab	a	ab	ab	a	a	a	a	ab	ab	ab	a	a	ab	ab
LG6-4.bin_7428.11022111-11029971	coseg	28	LG6-4	37.51	Fvb6-4	28209955	ab	ab	ab	a	ab	ab	ab	ab	ab	ab	a	a	a	ab	ab	ab	ab	ab	ab	ab	a	a	ab	a	a	a	ab	ab	ab	a	ab	a	ab	ab	ab	ab	ab	a	ab	a	a	a	ab	a	ab	ab	ab	ab	a	a	a	a	ab	ab	a	ab	a	ab	a	ab	a	ab	a	a	ab	ab	a	a	a	a	a	a	ab	a	ab	ab	ab	a	ab	a	ab	a	ab	a	ab	ab	a	a	a	a	ab	a	ab	ab	a	ab	a	a	ab	ab	a	ab	ab	a	ab	ab	a	ab	ab	ab	ab	ab	a	ab	a	a	a	a	a	a	ab	ab	ab	ab	ab	ab	a	a	a	ab	ab	a	ab	ab	a	a	ab	a	ab	ab	a	ab	a	a	a	ab	ab	a	ab	ab	ab	a	ab	ab	ab	ab	a	ab	a	a	ab	a	a	a	ab	ab	a	a	ab	a	a	ab	ab	ab	ab	a	a	a	ab	ab	a	a
LG6-4.bin_7429.11020964-11028608	coseg	11	LG6-4	37.51	Fvb6-4	28221015	a	a	a	ab	a	a	a	a	a	a	ab	ab	ab	a	a	a	a	a	a	a	ab	ab	a	ab	ab	ab	a	a	a	ab	a	ab	a	a	a	a	a	ab	a	ab	ab	ab	a	ab	a	a	a	a	ab	ab	ab	ab	a	a	ab	a	ab	a	ab	a	ab	a	ab	ab	a	a	ab	ab	ab	ab	ab	ab	a	ab	a	a	a	ab	a	ab	a	ab	a	ab	a	a	ab	ab	ab	ab	a	ab	a	a	ab	a	ab	ab	a	a	ab	a	a	ab	a	a	ab	a	a	a	a	a	ab	a	ab	ab	ab	ab	ab	ab	a	a	a	a	a	a	ab	ab	ab	a	a	ab	a	a	ab	ab	a	ab	a	a	ab	a	ab	ab	ab	a	a	ab	a	a	a	ab	a	a	a	a	ab	a	ab	ab	a	ab	ab	ab	a	a	ab	ab	a	ab	ab	a	a	a	a	ab	ab	ab	a	a	ab	ab
LG6-4.bin_7432.11030192-11038004	coseg	10	LG6-4	37.51	Fvb6-4	28209955	ab	ab	ab	a	ab	ab	ab	ab	ab	ab	a	a	a	ab	ab	ab	ab	ab	ab	ab	a	a	ab	a	a	a	ab	ab	ab	a	ab	a	ab	ab	ab	ab	ab	a	ab	a	a	a	ab	a	ab	ab	ab	ab	a	a	a	a	ab	ab	a	ab	a	ab	a	ab	a	ab	a	a	ab	ab	a	a	a	a	a	a	ab	a	ab	ab	ab	a	ab	a	ab	a	ab	a	ab	ab	a	a	a	a	ab	a	ab	ab	a	ab	a	a	ab	ab	a	ab	ab	a	ab	ab	a	ab	ab	ab	ab	ab	a	ab	a	a	a	a	a	a	ab	ab	ab	ab	ab	ab	a	a	a	ab	ab	a	ab	ab	a	a	ab	a	ab	ab	a	ab	a	a	a	ab	ab	a	ab	ab	ab	a	ab	ab	ab	ab	a	ab	a	a	ab	a	a	a	ab	ab	a	a	ab	a	a	ab	ab	ab	ab	a	a	a	ab	ab	a	a
LG6-4.bin_7455.11056007-11059958	coseg	53	LG6-4	37.51	Fvb6-4	28221015	a	a	a	ab	a	a	a	a	a	a	ab	ab	ab	a	a	a	a	a	a	a	ab	ab	a	ab	ab	ab	a	a	a	ab	a	ab	a	a	a	a	a	ab	a	ab	ab	ab	a	ab	a	a	a	a	ab	ab	ab	ab	a	a	ab	a	ab	a	ab	a	ab	a	ab	ab	a	a	ab	ab	ab	ab	ab	ab	a	ab	a	a	a	ab	a	ab	a	ab	a	ab	a	a	ab	ab	ab	ab	a	ab	a	a	ab	a	ab	ab	a	a	ab	a	a	ab	a	a	ab	a	a	a	a	a	ab	a	ab	ab	ab	ab	ab	ab	a	a	a	a	a	a	ab	ab	ab	a	a	ab	a	a	ab	ab	a	ab	a	a	ab	a	ab	ab	ab	a	a	ab	a	a	a	ab	a	a	a	a	ab	a	ab	ab	a	ab	ab	ab	a	a	ab	ab	a	ab	ab	a	a	a	a	ab	ab	ab	a	a	ab	ab
LG6-4.bin_7471.11060150-11069882	coseg	121	LG6-4	37.51	Fvb6-4	28209955	ab	ab	ab	a	ab	ab	ab	ab	ab	ab	a	a	a	ab	ab	ab	ab	ab	ab	ab	a	a	ab	a	a	a	ab	ab	ab	a	ab	a	ab	ab	ab	ab	ab	a	ab	a	a	a	ab	a	ab	ab	ab	ab	a	a	a	a	ab	ab	a	ab	a	ab	a	ab	a	ab	a	a	ab	ab	a	a	a	a	a	a	ab	a	ab	ab	ab	a	ab	a	ab	a	ab	a	ab	ab	a	a	a	a	ab	a	ab	ab	a	ab	a	a	ab	ab	a	ab	ab	a	ab	ab	a	ab	ab	ab	ab	ab	a	ab	a	a	a	a	a	a	ab	ab	ab	ab	ab	ab	a	a	a	ab	ab	a	ab	ab	a	a	ab	a	ab	ab	a	ab	a	a	a	ab	ab	a	ab	ab	ab	a	ab	ab	ab	ab	a	ab	a	a	ab	a	a	a	ab	ab	a	a	ab	a	a	ab	ab	ab	ab	a	a	a	ab	ab	a	a
LG6-4.bin_7486.11070099-11079773	coseg	166	LG6-4	37.51	Fvb6-4	28209955	ab	ab	ab	a	ab	ab	ab	ab	ab	ab	a	a	a	ab	ab	ab	ab	ab	ab	ab	a	a	ab	a	a	a	ab	ab	ab	a	ab	a	ab	ab	ab	ab	ab	a	ab	a	a	a	ab	a	ab	ab	ab	ab	a	a	a	a	ab	ab	a	ab	a	ab	a	ab	a	ab	a	a	ab	ab	a	a	a	a	a	a	ab	a	ab	ab	ab	a	ab	a	ab	a	ab	a	ab	ab	a	a	a	a	ab	a	ab	ab	a	ab	a	a	ab	ab	a	ab	ab	a	ab	ab	a	ab	ab	ab	ab	ab	a	ab	a	a	a	a	a	a	ab	ab	ab	ab	ab	ab	a	a	a	ab	ab	a	ab	ab	a	a	ab	a	ab	ab	a	ab	a	a	a	ab	ab	a	ab	ab	ab	a	ab	ab	ab	ab	a	ab	a	a	ab	a	a	a	ab	ab	a	a	ab	a	a	ab	ab	ab	ab	a	a	a	ab	ab	a	a
LG6-4.bin_7491.11080925-11089951	coseg	38	LG6-4	37.51	Fvb6-4	28221015	a	a	a	ab	a	a	a	a	a	a	ab	ab	ab	a	a	a	a	a	a	a	ab	ab	a	ab	ab	ab	a	a	a	ab	a	ab	a	a	a	a	a	ab	a	ab	ab	ab	a	ab	a	a	a	a	ab	ab	ab	ab	a	a	ab	a	ab	a	ab	a	ab	a	ab	ab	a	a	ab	ab	ab	ab	ab	ab	a	ab	a	a	a	ab	a	ab	a	ab	a	ab	a	a	ab	ab	ab	ab	a	ab	a	a	ab	a	ab	ab	a	a	ab	a	a	ab	a	a	ab	a	a	a	a	a	ab	a	ab	ab	ab	ab	ab	ab	a	a	a	a	a	a	ab	ab	ab	a	a	ab	a	a	ab	ab	a	ab	a	a	ab	a	ab	ab	ab	a	a	ab	a	a	a	ab	a	a	a	a	ab	a	ab	ab	a	ab	ab	ab	a	a	ab	ab	a	ab	ab	a	a	a	a	ab	ab	ab	a	a	ab	ab
LG6-4.bin_7496.11090019-11099942	coseg	81	LG6-4	37.51	Fvb6-4	28221015	a	a	a	ab	a	a	a	a	a	a	ab	ab	ab	a	a	a	a	a	a	a	ab	ab	a	ab	ab	ab	a	a	a	ab	a	ab	a	a	a	a	a	ab	a	ab	ab	ab	a	ab	a	a	a	a	ab	ab	ab	ab	a	a	ab	a	ab	a	ab	a	ab	a	ab	ab	a	a	ab	ab	ab	ab	ab	ab	a	ab	a	a	a	ab	a	ab	a	ab	a	ab	a	a	ab	ab	ab	ab	a	ab	a	a	ab	a	ab	ab	a	a	ab	a	a	ab	a	a	ab	a	a	a	a	a	ab	a	ab	ab	ab	ab	ab	ab	a	a	a	a	a	a	ab	ab	ab	a	a	ab	a	a	ab	ab	a	ab	a	a	ab	a	ab	ab	ab	a	a	ab	a	a	a	ab	a	a	a	a	ab	a	ab	ab	a	ab	ab	ab	a	a	ab	ab	a	ab	ab	a	a	a	a	ab	ab	ab	a	a	ab	ab
LG6-4.bin_7498.11101000-11109067	coseg	62	LG6-4	37.51	Fvb6-4	28221015	a	a	a	ab	a	a	a	a	a	a	ab	ab	ab	a	a	a	a	a	a	a	ab	ab	a	ab	ab	ab	a	a	a	ab	a	ab	a	a	a	a	a	ab	a	ab	ab	ab	a	ab	a	a	a	a	ab	ab	ab	ab	a	a	ab	a	ab	a	ab	a	ab	a	ab	ab	a	a	ab	ab	ab	ab	ab	ab	a	ab	a	a	a	ab	a	ab	a	ab	a	ab	a	a	ab	ab	ab	ab	a	ab	a	a	ab	a	ab	ab	a	a	ab	a	a	ab	a	a	ab	a	a	a	a	a	ab	a	ab	ab	ab	ab	ab	ab	a	a	a	a	a	a	ab	ab	ab	a	a	ab	a	a	ab	ab	a	ab	a	a	ab	a	ab	ab	ab	a	a	ab	a	a	a	ab	a	a	a	a	ab	a	ab	ab	a	ab	ab	ab	a	a	ab	ab	a	ab	ab	a	a	a	a	ab	ab	ab	a	a	ab	ab
LG6-4.bin_7506.11112073-11118081	coseg	13	LG6-4	37.51	Fvb6-4	28221015	a	a	a	ab	a	a	a	a	a	a	ab	ab	ab	a	a	a	a	a	a	a	ab	ab	a	ab	ab	ab	a	a	a	ab	a	ab	a	a	a	a	a	ab	a	ab	ab	ab	a	ab	a	a	a	a	ab	ab	ab	ab	a	a	ab	a	ab	a	ab	a	ab	a	ab	ab	a	a	ab	ab	ab	ab	ab	ab	a	ab	a	a	a	ab	a	ab	a	ab	a	ab	a	a	ab	ab	ab	ab	a	ab	a	a	ab	a	ab	ab	a	a	ab	a	a	ab	a	a	ab	a	a	a	a	a	ab	a	ab	ab	ab	ab	ab	ab	a	a	a	a	a	a	ab	ab	ab	a	a	ab	a	a	ab	ab	a	ab	a	a	ab	a	ab	ab	ab	a	a	ab	a	a	a	ab	a	a	a	a	ab	a	ab	ab	a	ab	ab	ab	a	a	ab	ab	a	ab	ab	a	a	a	a	ab	ab	ab	a	a	ab	ab
LG6-4.bin_7512.11130005-11136933	coseg	16	LG6-4	37.51	Fvb6-4	28209955	ab	ab	ab	a	ab	ab	ab	ab	ab	ab	a	a	a	ab	ab	ab	ab	ab	ab	ab	a	a	ab	a	a	a	ab	ab	ab	a	ab	a	ab	ab	ab	ab	ab	a	ab	a	a	a	ab	a	ab	ab	ab	ab	a	a	a	a	ab	ab	a	ab	a	ab	a	ab	a	ab	a	a	ab	ab	a	a	a	a	a	a	ab	a	ab	ab	ab	a	ab	a	ab	a	ab	a	ab	ab	a	a	a	a	ab	a	ab	ab	a	ab	a	a	ab	ab	a	ab	ab	a	ab	ab	a	ab	ab	ab	ab	ab	a	ab	a	a	a	a	a	a	ab	ab	ab	ab	ab	ab	a	a	a	ab	ab	a	ab	ab	a	a	ab	a	ab	ab	a	ab	a	a	a	ab	ab	a	ab	ab	ab	a	ab	ab	ab	ab	a	ab	a	a	ab	a	a	a	ab	ab	a	a	ab	a	a	ab	ab	ab	ab	a	a	a	ab	ab	a	a
LG6-4.bin_7513.11130510-11132945	coseg	12	LG6-4	37.51	Fvb6-4	28221015	a	a	a	ab	a	a	a	a	a	a	ab	ab	ab	a	a	a	a	a	a	a	ab	ab	a	ab	ab	ab	a	a	a	ab	a	ab	a	a	a	a	a	ab	a	ab	ab	ab	a	ab	a	a	a	a	ab	ab	ab	ab	a	a	ab	a	ab	a	ab	a	ab	a	ab	ab	a	a	ab	ab	ab	ab	ab	ab	a	ab	a	a	a	ab	a	ab	a	ab	a	ab	a	a	ab	ab	ab	ab	a	ab	a	a	ab	a	ab	ab	a	a	ab	a	a	ab	a	a	ab	a	a	a	a	a	ab	a	ab	ab	ab	ab	ab	ab	a	a	a	a	a	a	ab	ab	ab	a	a	ab	a	a	ab	ab	a	ab	a	a	ab	a	ab	ab	ab	a	a	ab	a	a	a	ab	a	a	a	a	ab	a	ab	ab	a	ab	ab	ab	a	a	ab	ab	a	ab	ab	a	a	a	a	ab	ab	ab	a	a	ab	ab
LG6-4.bin_7564.11190337-11198387	coseg	39	LG6-4	37.51	Fvb6-4	28209955	ab	ab	ab	a	ab	ab	ab	ab	ab	ab	a	a	a	ab	ab	ab	ab	ab	ab	ab	a	a	ab	a	a	a	ab	ab	ab	a	ab	a	ab	ab	ab	ab	ab	a	ab	a	a	a	ab	a	ab	ab	ab	ab	a	a	a	a	ab	ab	a	ab	a	ab	a	ab	a	ab	a	a	ab	ab	a	a	a	a	a	a	ab	a	ab	ab	ab	a	ab	a	ab	a	ab	a	ab	ab	a	a	a	a	ab	a	ab	ab	a	ab	a	a	ab	ab	a	ab	ab	a	ab	ab	a	ab	ab	ab	ab	ab	a	ab	a	a	a	a	a	a	ab	ab	ab	ab	ab	ab	a	a	a	ab	ab	a	ab	ab	a	a	ab	a	ab	ab	a	ab	a	a	a	ab	ab	a	ab	ab	ab	a	ab	ab	ab	ab	a	ab	a	a	ab	a	a	a	ab	ab	a	a	ab	a	a	ab	ab	ab	ab	a	a	a	ab	ab	a	a
LG6-4.bin_7565.11190059-11199284	coseg	31	LG6-4	37.51	Fvb6-4	28221015	a	a	a	ab	a	a	a	a	a	a	ab	ab	ab	a	a	a	a	a	a	a	ab	ab	a	ab	ab	ab	a	a	a	ab	a	ab	a	a	a	a	a	ab	a	ab	ab	ab	a	ab	a	a	a	a	ab	ab	ab	ab	a	a	ab	a	ab	a	ab	a	ab	a	ab	ab	a	a	ab	ab	ab	ab	ab	ab	a	ab	a	a	a	ab	a	ab	a	ab	a	ab	a	a	ab	ab	ab	ab	a	ab	a	a	ab	a	ab	ab	a	a	ab	a	a	ab	a	a	ab	a	a	a	a	a	ab	a	ab	ab	ab	ab	ab	ab	a	a	a	a	a	a	ab	ab	ab	a	a	ab	a	a	ab	ab	a	ab	a	a	ab	a	ab	ab	ab	a	a	ab	a	a	a	ab	a	a	a	a	ab	a	ab	ab	a	ab	ab	ab	a	a	ab	ab	a	ab	ab	a	a	a	a	ab	ab	ab	a	a	ab	ab
LG6-4.bin_7590.11203097-11209887	coseg	10	LG6-4	37.51	Fvb6-4	28209955	ab	ab	ab	a	ab	ab	ab	ab	ab	ab	a	a	a	ab	ab	ab	ab	ab	ab	ab	a	a	ab	a	a	a	ab	ab	ab	a	ab	a	ab	ab	ab	ab	ab	a	ab	a	a	a	ab	a	ab	ab	ab	ab	a	a	a	a	ab	ab	a	ab	a	ab	a	ab	a	ab	a	a	ab	ab	a	a	a	a	a	a	ab	a	ab	ab	ab	a	ab	a	ab	a	ab	a	ab	ab	a	a	a	a	ab	a	ab	ab	a	ab	a	a	ab	ab	a	ab	ab	a	ab	ab	a	ab	ab	ab	ab	ab	a	ab	a	a	a	a	a	a	ab	ab	ab	ab	ab	ab	a	a	a	ab	ab	a	ab	ab	a	a	ab	a	ab	ab	a	ab	a	a	a	ab	ab	a	ab	ab	ab	a	ab	ab	ab	ab	a	ab	a	a	ab	a	a	a	ab	ab	a	a	ab	a	a	ab	ab	ab	ab	a	a	a	ab	ab	a	a
LG6-4.bin_7597.11210593-11215307	coseg	25	LG6-4	37.51	Fvb6-4	28209955	ab	ab	ab	a	ab	ab	ab	ab	ab	ab	a	a	a	ab	ab	ab	ab	ab	ab	ab	a	a	ab	a	a	a	ab	ab	ab	a	ab	a	ab	ab	ab	ab	ab	a	ab	a	a	a	ab	a	ab	ab	ab	ab	a	a	a	a	ab	ab	a	ab	a	ab	a	ab	a	ab	a	a	ab	ab	a	a	a	a	a	a	ab	a	ab	ab	ab	a	ab	a	ab	a	ab	a	ab	ab	a	a	a	a	ab	a	ab	ab	a	ab	a	a	ab	ab	a	ab	ab	a	ab	ab	a	ab	ab	ab	ab	ab	a	ab	a	a	a	a	a	a	ab	ab	ab	ab	ab	ab	a	a	a	ab	ab	a	ab	ab	a	a	ab	a	ab	ab	a	ab	a	a	a	ab	ab	a	ab	ab	ab	a	ab	ab	ab	ab	a	ab	a	a	ab	a	a	a	ab	ab	a	a	ab	a	a	ab	ab	ab	ab	a	a	a	ab	ab	a	a
LG6-4.bin_7598.11210015-11218115	coseg	24	LG6-4	37.51	Fvb6-4	28221015	a	a	a	ab	a	a	a	a	a	a	ab	ab	ab	a	a	a	a	a	a	a	ab	ab	a	ab	ab	ab	a	a	a	ab	a	ab	a	a	a	a	a	ab	a	ab	ab	ab	a	ab	a	a	a	a	ab	ab	ab	ab	a	a	ab	a	ab	a	ab	a	ab	a	ab	ab	a	a	ab	ab	ab	ab	ab	ab	a	ab	a	a	a	ab	a	ab	a	ab	a	ab	a	a	ab	ab	ab	ab	a	ab	a	a	ab	a	ab	ab	a	a	ab	a	a	ab	a	a	ab	a	a	a	a	a	ab	a	ab	ab	ab	ab	ab	ab	a	a	a	a	a	a	ab	ab	ab	a	a	ab	a	a	ab	ab	a	ab	a	a	ab	a	ab	ab	ab	a	a	ab	a	a	a	ab	a	a	a	a	ab	a	ab	ab	a	ab	ab	ab	a	a	ab	ab	a	ab	ab	a	a	a	a	ab	ab	ab	a	a	ab	ab
LG6-4.bin_7608.11221389-11228888	coseg	85	LG6-4	37.51	Fvb6-4	28209955	ab	ab	ab	a	ab	ab	ab	ab	ab	ab	a	a	a	ab	ab	ab	ab	ab	ab	ab	a	a	ab	a	a	a	ab	ab	ab	a	ab	a	ab	ab	ab	ab	ab	a	ab	a	a	a	ab	a	ab	ab	ab	ab	a	a	a	a	ab	ab	a	ab	a	ab	a	ab	a	ab	a	a	ab	ab	a	a	a	a	a	a	ab	a	ab	ab	ab	a	ab	a	ab	a	ab	a	ab	ab	a	a	a	a	ab	a	ab	ab	a	ab	a	a	ab	ab	a	ab	ab	a	ab	ab	a	ab	ab	ab	ab	ab	a	ab	a	a	a	a	a	a	ab	ab	ab	ab	ab	ab	a	a	a	ab	ab	a	ab	ab	a	a	ab	a	ab	ab	a	ab	a	a	a	ab	ab	a	ab	ab	ab	a	ab	ab	ab	ab	a	ab	a	a	ab	a	a	a	ab	ab	a	a	ab	a	a	ab	ab	ab	ab	a	a	a	ab	ab	a	a
LG6-4.bin_7616.11240452-11246824	coseg	11	LG6-4	37.51	Fvb6-4	28221015	a	a	a	ab	a	a	a	a	a	a	ab	ab	ab	a	a	a	a	a	a	a	ab	ab	a	ab	ab	ab	a	a	a	ab	a	ab	a	a	a	a	a	ab	a	ab	ab	ab	a	ab	a	a	a	a	ab	ab	ab	ab	a	a	ab	a	ab	a	ab	a	ab	a	ab	ab	a	a	ab	ab	ab	ab	ab	ab	a	ab	a	a	a	ab	a	ab	a	ab	a	ab	a	a	ab	ab	ab	ab	a	ab	a	a	ab	a	ab	ab	a	a	ab	a	a	ab	a	a	ab	a	a	a	a	a	ab	a	ab	ab	ab	ab	ab	ab	a	a	a	a	a	a	ab	ab	ab	a	a	ab	a	a	ab	ab	a	ab	a	a	ab	a	ab	ab	ab	a	a	ab	a	a	a	ab	a	a	a	a	ab	a	ab	ab	a	ab	ab	ab	a	a	ab	ab	a	ab	ab	a	a	a	a	ab	ab	ab	a	a	ab	ab
LG6-4.bin_7636.11260114-11269959	coseg	99	LG6-4	37.51	Fvb6-4	28209955	ab	ab	ab	a	ab	ab	ab	ab	ab	ab	a	a	a	ab	ab	ab	ab	ab	ab	ab	a	a	ab	a	a	a	ab	ab	ab	a	ab	a	ab	ab	ab	ab	ab	a	ab	a	a	a	ab	a	ab	ab	ab	ab	a	a	a	a	ab	ab	a	ab	a	ab	a	ab	a	ab	a	a	ab	ab	a	a	a	a	a	a	ab	a	ab	ab	ab	a	ab	a	ab	a	ab	a	ab	ab	a	a	a	a	ab	a	ab	ab	a	ab	a	a	ab	ab	a	ab	ab	a	ab	ab	a	ab	ab	ab	ab	ab	a	ab	a	a	a	a	a	a	ab	ab	ab	ab	ab	ab	a	a	a	ab	ab	a	ab	ab	a	a	ab	a	ab	ab	a	ab	a	a	a	ab	ab	a	ab	ab	ab	a	ab	ab	ab	ab	a	ab	a	a	ab	a	a	a	ab	ab	a	a	ab	a	a	ab	ab	ab	ab	a	a	a	ab	ab	a	a
LG6-4.bin_7668.11292014-11294011	coseg	16	LG6-4	37.51	Fvb6-4	28209955	ab	ab	ab	a	ab	ab	ab	ab	ab	ab	a	a	a	ab	ab	ab	ab	ab	ab	ab	a	a	ab	a	a	a	ab	ab	ab	a	ab	a	ab	ab	ab	ab	ab	a	ab	a	a	a	ab	a	ab	ab	ab	ab	a	a	a	a	ab	ab	a	ab	a	ab	a	ab	a	ab	a	a	ab	ab	a	a	a	a	a	a	ab	a	ab	ab	ab	a	ab	a	ab	a	ab	a	ab	ab	a	a	a	a	ab	a	ab	ab	a	ab	a	a	ab	ab	a	ab	ab	a	ab	ab	a	ab	ab	ab	ab	ab	a	ab	a	a	a	a	a	a	ab	ab	ab	ab	ab	ab	a	a	a	ab	ab	a	ab	ab	a	a	ab	a	ab	ab	a	ab	a	a	a	ab	ab	a	ab	ab	ab	a	ab	ab	ab	ab	a	ab	a	a	ab	a	a	a	ab	ab	a	a	ab	a	a	ab	ab	ab	ab	a	a	a	ab	ab	a	a
LG6-4.bin_6985.10432005-10433610	mapped	9	LG6-4	38.02	Fvb6-4	27983532	a	a	a	ab	a	a	a	a	a	a	ab	ab	ab	a	a	a	a	a	a	a	ab	ab	a	ab	ab	ab	a	a	a	ab	a	ab	a	a	a	a	a	ab	a	ab	ab	ab	a	ab	a	a	a	a	ab	ab	ab	ab	a	a	ab	a	ab	a	ab	a	ab	a	ab	ab	a	a	ab	-	ab	ab	ab	ab	a	ab	a	a	a	ab	a	ab	a	ab	a	ab	a	a	ab	ab	ab	-	a	ab	a	a	-	a	ab	ab	a	a	ab	a	a	ab	a	a	ab	a	a	a	a	a	ab	a	ab	ab	ab	ab	ab	-	a	a	a	a	a	a	ab	ab	ab	a	a	ab	a	a	ab	-	a	ab	a	a	ab	a	ab	ab	ab	a	a	a	a	a	a	ab	a	a	a	a	ab	a	ab	ab	a	ab	-	ab	a	a	ab	ab	-	ab	ab	a	a	a	a	ab	ab	ab	a	a	ab	ab
LG6-4.bin_7662.11282441-11289887	mapped	142	LG6-4	39.07	Fvb6-4	26871273	a	a	a	ab	a	a	a	a	a	a	ab	ab	ab	a	a	a	a	a	a	a	ab	ab	a	ab	ab	ab	a	a	a	ab	a	ab	a	a	a	a	a	ab	a	ab	ab	ab	a	ab	a	a	a	a	ab	ab	ab	ab	a	a	ab	a	ab	a	ab	a	ab	a	ab	ab	a	a	ab	ab	ab	ab	ab	ab	a	ab	a	a	a	ab	a	ab	a	ab	a	ab	a	a	ab	ab	ab	ab	a	ab	a	a	ab	a	ab	ab	a	a	ab	a	a	ab	a	a	ab	a	a	a	a	a	ab	a	ab	ab	ab	ab	ab	ab	a	a	a	a	a	a	ab	ab	ab	a	a	ab	a	a	ab	ab	a	ab	a	a	ab	a	ab	ab	ab	a	a	ab	a	a	a	ab	a	a	a	a	ab	a	ab	ab	a	ab	ab	ab	a	a	ab	ab	a	ab	ab	a	a	a	a	ab	ab	ab	a	a	a	ab
LG6-4.bin_7669.11290645-11295151	coseg	14	LG6-4	39.07	Fvb6-4	26871273	a	a	a	ab	a	a	a	a	a	a	ab	ab	ab	a	a	a	a	a	a	a	ab	ab	a	ab	ab	ab	a	a	a	ab	a	ab	a	a	a	a	a	ab	a	ab	ab	ab	a	ab	a	a	a	a	ab	ab	ab	ab	a	a	ab	a	ab	a	ab	a	ab	a	ab	ab	a	a	ab	ab	ab	ab	ab	ab	a	ab	a	a	a	ab	a	ab	a	ab	a	ab	a	a	ab	ab	ab	ab	a	ab	a	a	ab	a	ab	ab	a	a	ab	a	a	ab	a	a	ab	a	a	a	a	a	ab	a	ab	ab	ab	ab	ab	ab	a	a	a	a	a	a	ab	ab	ab	a	a	ab	a	a	ab	ab	a	ab	a	a	ab	a	ab	ab	ab	a	a	ab	a	a	a	ab	a	a	a	a	ab	a	ab	ab	a	ab	ab	ab	a	a	ab	ab	a	ab	ab	a	a	a	a	ab	ab	ab	a	a	a	ab
LG6-4.bin_7675.11305533-11308802	coseg	11	LG6-4	39.07	Fvb6-4	26871273	a	a	a	ab	a	a	a	a	a	a	ab	ab	ab	a	a	a	a	a	a	a	ab	ab	a	ab	ab	ab	a	a	a	ab	a	ab	a	a	a	a	a	ab	a	ab	ab	ab	a	ab	a	a	a	a	ab	ab	ab	ab	a	a	ab	a	ab	a	ab	a	ab	a	ab	ab	a	a	ab	ab	ab	ab	ab	ab	a	ab	a	a	a	ab	a	ab	a	ab	a	ab	a	a	ab	ab	ab	ab	a	ab	a	a	ab	a	ab	ab	a	a	ab	a	a	ab	a	a	ab	a	a	a	a	a	ab	a	ab	ab	ab	ab	ab	ab	a	a	a	a	a	a	ab	ab	ab	a	a	ab	a	a	ab	ab	a	ab	a	a	ab	a	ab	ab	ab	a	a	ab	a	a	a	ab	a	a	a	a	ab	a	ab	ab	a	ab	ab	ab	a	a	ab	ab	a	ab	ab	a	a	a	a	ab	ab	ab	a	a	a	ab
LG6-4.bin_7690.11320939-11329891	mapped	86	LG6-4	39.07	Fvb6-4	26830211	ab	ab	ab	a	ab	ab	ab	ab	ab	ab	a	a	a	ab	ab	ab	ab	ab	ab	ab	a	a	ab	a	a	a	ab	ab	ab	a	ab	a	ab	ab	ab	ab	ab	a	ab	a	a	a	ab	a	ab	ab	ab	ab	a	a	a	a	ab	ab	a	ab	a	ab	a	ab	a	ab	a	a	ab	ab	a	a	a	a	a	a	ab	a	ab	ab	ab	a	ab	a	ab	a	ab	a	ab	ab	a	a	a	a	ab	a	ab	ab	a	ab	a	a	ab	ab	a	ab	ab	a	ab	ab	a	ab	ab	ab	ab	ab	a	ab	a	a	a	a	a	a	ab	ab	ab	ab	ab	ab	a	a	a	ab	ab	a	ab	ab	a	a	ab	a	ab	ab	a	ab	a	a	a	ab	ab	a	ab	ab	ab	a	ab	ab	ab	ab	a	ab	a	a	ab	a	a	a	ab	ab	a	a	ab	a	a	ab	ab	ab	ab	a	a	a	ab	ab	ab	a
LG6-4.bin_7693.11330703-11338940	coseg	127	LG6-4	39.07	Fvb6-4	26871273	a	a	a	ab	a	a	a	a	a	a	ab	ab	ab	a	a	a	a	a	a	a	ab	ab	a	ab	ab	ab	a	a	a	ab	a	ab	a	a	a	a	a	ab	a	ab	ab	ab	a	ab	a	a	a	a	ab	ab	ab	ab	a	a	ab	a	ab	a	ab	a	ab	a	ab	ab	a	a	ab	ab	ab	ab	ab	ab	a	ab	a	a	a	ab	a	ab	a	ab	a	ab	a	a	ab	ab	ab	ab	a	ab	a	a	ab	a	ab	ab	a	a	ab	a	a	ab	a	a	ab	a	a	a	a	a	ab	a	ab	ab	ab	ab	ab	ab	a	a	a	a	a	a	ab	ab	ab	a	a	ab	a	a	ab	ab	a	ab	a	a	ab	a	ab	ab	ab	a	a	ab	a	a	a	ab	a	a	a	a	ab	a	ab	ab	a	ab	ab	ab	a	a	ab	ab	a	ab	ab	a	a	a	a	ab	ab	ab	a	a	a	ab
LG6-4.bin_7707.11340975-11348869	coseg	16	LG6-4	39.07	Fvb6-4	26871273	a	a	a	ab	a	a	a	a	a	a	ab	ab	ab	a	a	a	a	a	a	a	ab	ab	a	ab	ab	ab	a	a	a	ab	a	ab	a	a	a	a	a	ab	a	ab	ab	ab	a	ab	a	a	a	a	ab	ab	ab	ab	a	a	ab	a	ab	a	ab	a	ab	a	ab	ab	a	a	ab	ab	ab	ab	ab	ab	a	ab	a	a	a	ab	a	ab	a	ab	a	ab	a	a	ab	ab	ab	ab	a	ab	a	a	ab	a	ab	ab	a	a	ab	a	a	ab	a	a	ab	a	a	a	a	a	ab	a	ab	ab	ab	ab	ab	ab	a	a	a	a	a	a	ab	ab	ab	a	a	ab	a	a	ab	ab	a	ab	a	a	ab	a	ab	ab	ab	a	a	ab	a	a	a	ab	a	a	a	a	ab	a	ab	ab	a	ab	ab	ab	a	a	ab	ab	a	ab	ab	a	a	a	a	ab	ab	ab	a	a	a	ab
LG6-4.bin_7650.11270138-11279582	mapped	9	LG6-4	40.15	Fvb6-4	26920250	ab	ab	ab	a	ab	ab	ab	ab	ab	ab	a	a	a	ab	ab	a	ab	-	ab	ab	a	a	ab	a	a	a	ab	ab	-	a	ab	a	a	ab	ab	ab	ab	a	ab	a	a	a	ab	a	ab	ab	ab	ab	a	a	a	a	ab	-	a	ab	a	ab	a	-	a	ab	a	a	ab	ab	a	a	a	a	a	a	ab	a	ab	-	ab	a	ab	a	ab	a	ab	a	ab	ab	a	a	a	a	ab	a	ab	ab	a	ab	a	-	ab	ab	a	ab	ab	a	ab	ab	a	ab	ab	ab	ab	ab	a	ab	a	a	a	a	a	a	ab	ab	ab	ab	ab	ab	a	a	a	ab	ab	a	ab	ab	a	a	ab	a	ab	ab	a	ab	a	a	a	ab	ab	a	ab	ab	ab	a	ab	ab	ab	ab	a	ab	a	a	ab	a	a	a	ab	ab	a	a	ab	a	a	ab	ab	ab	-	a	a	a	ab	ab	ab	a
LG6-4.bin_7921.11620914-11629894	mapped	10	LG6-4	42.87	Fvb6-4	26514202	ab	ab	ab	a	ab	ab	ab	ab	ab	ab	a	a	a	ab	ab	ab	ab	ab	ab	ab	a	a	-	a	a	a	ab	-	ab	a	ab	a	ab	ab	ab	ab	ab	a	a	a	a	a	ab	a	ab	ab	a	ab	a	a	a	a	ab	ab	a	ab	a	ab	a	ab	a	ab	a	a	ab	ab	a	a	a	a	a	a	-	a	ab	ab	ab	a	-	a	ab	a	ab	a	ab	ab	a	a	a	a	ab	a	ab	ab	a	ab	a	a	ab	ab	a	ab	ab	a	ab	ab	a	-	ab	ab	ab	ab	a	ab	a	a	a	a	a	a	ab	ab	ab	ab	ab	ab	a	a	a	ab	ab	a	ab	ab	a	a	ab	a	ab	ab	a	ab	a	a	a	ab	-	a	ab	ab	-	a	ab	ab	ab	-	a	-	a	a	-	a	a	a	ab	ab	a	a	a	a	a	ab	ab	ab	ab	a	a	a	ab	ab	ab	a
LG6-4.bin_7776.11450026-11457211	coseg	9	LG6-4	43.4	Fvb6-4	26644266	a	a	a	ab	a	a	a	a	a	a	ab	ab	ab	a	a	a	a	a	a	a	ab	ab	a	ab	ab	ab	a	a	a	ab	a	ab	a	a	a	a	a	ab	a	ab	ab	ab	a	ab	a	a	ab	a	ab	ab	ab	ab	a	a	ab	a	ab	a	ab	a	ab	a	ab	ab	a	a	ab	ab	ab	ab	ab	ab	a	ab	a	a	a	ab	a	ab	a	ab	a	ab	a	a	ab	ab	ab	ab	a	ab	a	a	ab	a	ab	ab	a	a	ab	a	a	ab	a	a	ab	a	a	a	a	a	ab	a	ab	ab	ab	ab	ab	ab	a	a	a	a	a	a	ab	ab	ab	a	a	ab	a	a	ab	ab	a	ab	a	a	ab	a	ab	ab	ab	a	a	ab	a	a	a	ab	a	a	a	a	ab	a	ab	ab	a	ab	ab	ab	a	a	ab	ab	ab	ab	ab	a	a	a	a	ab	ab	ab	a	a	a	ab
LG6-4.bin_7785.11480731-11489869	coseg	29	LG6-4	43.4	Fvb6-4	26644266	a	a	a	ab	a	a	a	a	a	a	ab	ab	ab	a	a	a	a	a	a	a	ab	ab	a	ab	ab	ab	a	a	a	ab	a	ab	a	a	a	a	a	ab	a	ab	ab	ab	a	ab	a	a	ab	a	ab	ab	ab	ab	a	a	ab	a	ab	a	ab	a	ab	a	ab	ab	a	a	ab	ab	ab	ab	ab	ab	a	ab	a	a	a	ab	a	ab	a	ab	a	ab	a	a	ab	ab	ab	ab	a	ab	a	a	ab	a	ab	ab	a	a	ab	a	a	ab	a	a	ab	a	a	a	a	a	ab	a	ab	ab	ab	ab	ab	ab	a	a	a	a	a	a	ab	ab	ab	a	a	ab	a	a	ab	ab	a	ab	a	a	ab	a	ab	ab	ab	a	a	ab	a	a	a	ab	a	a	a	a	ab	a	ab	ab	a	ab	ab	ab	a	a	ab	ab	ab	ab	ab	a	a	a	a	ab	ab	ab	a	a	a	ab
LG6-4.bin_7786.11480903-11489906	coseg	23	LG6-4	43.4	Fvb6-4	26495602	ab	ab	ab	a	ab	ab	ab	ab	ab	ab	a	a	a	ab	ab	ab	ab	ab	ab	ab	a	a	ab	a	a	a	ab	ab	ab	a	ab	a	ab	ab	ab	ab	ab	a	ab	a	a	a	ab	a	ab	ab	a	ab	a	a	a	a	ab	ab	a	ab	a	ab	a	ab	a	ab	a	a	ab	ab	a	a	a	a	a	a	ab	a	ab	ab	ab	a	ab	a	ab	a	ab	a	ab	ab	a	a	a	a	ab	a	ab	ab	a	ab	a	a	ab	ab	a	ab	ab	a	ab	ab	a	ab	ab	ab	ab	ab	a	ab	a	a	a	a	a	a	ab	ab	ab	ab	ab	ab	a	a	a	ab	ab	a	ab	ab	a	a	ab	a	ab	ab	a	ab	a	a	a	ab	ab	a	ab	ab	ab	a	ab	ab	ab	ab	a	ab	a	a	ab	a	a	a	ab	ab	a	a	a	a	a	ab	ab	ab	ab	a	a	a	ab	ab	ab	a
LG6-4.bin_7792.11490095-11499887	mapped	169	LG6-4	43.4	Fvb6-4	26644266	a	a	a	ab	a	a	a	a	a	a	ab	ab	ab	a	a	a	a	a	a	a	ab	ab	a	ab	ab	ab	a	a	a	ab	a	ab	a	a	a	a	a	ab	a	ab	ab	ab	a	ab	a	a	ab	a	ab	ab	ab	ab	a	a	ab	a	ab	a	ab	a	ab	a	ab	ab	a	a	ab	ab	ab	ab	ab	ab	a	ab	a	a	a	ab	a	ab	a	ab	a	ab	a	a	ab	ab	ab	ab	a	ab	a	a	ab	a	ab	ab	a	a	ab	a	a	ab	a	a	ab	a	a	a	a	a	ab	a	ab	ab	ab	ab	ab	ab	a	a	a	a	a	a	ab	ab	ab	a	a	ab	a	a	ab	ab	a	ab	a	a	ab	a	ab	ab	ab	a	a	ab	a	a	a	ab	a	a	a	a	ab	a	ab	ab	a	ab	ab	ab	a	a	ab	ab	ab	ab	ab	a	a	a	a	ab	ab	ab	a	a	a	ab
LG6-4.bin_7800.11500029-11508238	coseg	161	LG6-4	43.4	Fvb6-4	26644266	a	a	a	ab	a	a	a	a	a	a	ab	ab	ab	a	a	a	a	a	a	a	ab	ab	a	ab	ab	ab	a	a	a	ab	a	ab	a	a	a	a	a	ab	a	ab	ab	ab	a	ab	a	a	ab	a	ab	ab	ab	ab	a	a	ab	a	ab	a	ab	a	ab	a	ab	ab	a	a	ab	ab	ab	ab	ab	ab	a	ab	a	a	a	ab	a	ab	a	ab	a	ab	a	a	ab	ab	ab	ab	a	ab	a	a	ab	a	ab	ab	a	a	ab	a	a	ab	a	a	ab	a	a	a	a	a	ab	a	ab	ab	ab	ab	ab	ab	a	a	a	a	a	a	ab	ab	ab	a	a	ab	a	a	ab	ab	a	ab	a	a	ab	a	ab	ab	ab	a	a	ab	a	a	a	ab	a	a	a	a	ab	a	ab	ab	a	ab	ab	ab	a	a	ab	ab	ab	ab	ab	a	a	a	a	ab	ab	ab	a	a	a	ab
LG6-4.bin_7805.11518228-11519948	coseg	25	LG6-4	43.4	Fvb6-4	26644266	a	a	a	ab	a	a	a	a	a	a	ab	ab	ab	a	a	a	a	a	a	a	ab	ab	a	ab	ab	ab	a	a	a	ab	a	ab	a	a	a	a	a	ab	a	ab	ab	ab	a	ab	a	a	ab	a	ab	ab	ab	ab	a	a	ab	a	ab	a	ab	a	ab	a	ab	ab	a	a	ab	ab	ab	ab	ab	ab	a	ab	a	a	a	ab	a	ab	a	ab	a	ab	a	a	ab	ab	ab	ab	a	ab	a	a	ab	a	ab	ab	a	a	ab	a	a	ab	a	a	ab	a	a	a	a	a	ab	a	ab	ab	ab	ab	ab	ab	a	a	a	a	a	a	ab	ab	ab	a	a	ab	a	a	ab	ab	a	ab	a	a	ab	a	ab	ab	ab	a	a	ab	a	a	a	ab	a	a	a	a	ab	a	ab	ab	a	ab	ab	ab	a	a	ab	ab	ab	ab	ab	a	a	a	a	ab	ab	ab	a	a	a	ab
LG6-4.bin_7806.11518390-11519981	coseg	11	LG6-4	43.4	Fvb6-4	26495602	ab	ab	ab	a	ab	ab	ab	ab	ab	ab	a	a	a	ab	ab	ab	ab	ab	ab	ab	a	a	ab	a	a	a	ab	ab	ab	a	ab	a	ab	ab	ab	ab	ab	a	ab	a	a	a	ab	a	ab	ab	a	ab	a	a	a	a	ab	ab	a	ab	a	ab	a	ab	a	ab	a	a	ab	ab	a	a	a	a	a	a	ab	a	ab	ab	ab	a	ab	a	ab	a	ab	a	ab	ab	a	a	a	a	ab	a	ab	ab	a	ab	a	a	ab	ab	a	ab	ab	a	ab	ab	a	ab	ab	ab	ab	ab	a	ab	a	a	a	a	a	a	ab	ab	ab	ab	ab	ab	a	a	a	ab	ab	a	ab	ab	a	a	ab	a	ab	ab	a	ab	a	a	a	ab	ab	a	ab	ab	ab	a	ab	ab	ab	ab	a	ab	a	a	ab	a	a	a	ab	ab	a	a	a	a	a	ab	ab	ab	ab	a	a	a	ab	ab	ab	a
LG6-4.bin_7808.11520004-11529538	coseg	162	LG6-4	43.4	Fvb6-4	26644266	a	a	a	ab	a	a	a	a	a	a	ab	ab	ab	a	a	a	a	a	a	a	ab	ab	a	ab	ab	ab	a	a	a	ab	a	ab	a	a	a	a	a	ab	a	ab	ab	ab	a	ab	a	a	ab	a	ab	ab	ab	ab	a	a	ab	a	ab	a	ab	a	ab	a	ab	ab	a	a	ab	ab	ab	ab	ab	ab	a	ab	a	a	a	ab	a	ab	a	ab	a	ab	a	a	ab	ab	ab	ab	a	ab	a	a	ab	a	ab	ab	a	a	ab	a	a	ab	a	a	ab	a	a	a	a	a	ab	a	ab	ab	ab	ab	ab	ab	a	a	a	a	a	a	ab	ab	ab	a	a	ab	a	a	ab	ab	a	ab	a	a	ab	a	ab	ab	ab	a	a	ab	a	a	a	ab	a	a	a	a	ab	a	ab	ab	a	ab	ab	ab	a	a	ab	ab	ab	ab	ab	a	a	a	a	ab	ab	ab	a	a	a	ab
LG6-4.bin_7823.11540370-11545641	coseg	18	LG6-4	43.4	Fvb6-4	26644266	a	a	a	ab	a	a	a	a	a	a	ab	ab	ab	a	a	a	a	a	a	a	ab	ab	a	ab	ab	ab	a	a	a	ab	a	ab	a	a	a	a	a	ab	a	ab	ab	ab	a	ab	a	a	ab	a	ab	ab	ab	ab	a	a	ab	a	ab	a	ab	a	ab	a	ab	ab	a	a	ab	ab	ab	ab	ab	ab	a	ab	a	a	a	ab	a	ab	a	ab	a	ab	a	a	ab	ab	ab	ab	a	ab	a	a	ab	a	ab	ab	a	a	ab	a	a	ab	a	a	ab	a	a	a	a	a	ab	a	ab	ab	ab	ab	ab	ab	a	a	a	a	a	a	ab	ab	ab	a	a	ab	a	a	ab	ab	a	ab	a	a	ab	a	ab	ab	ab	a	a	ab	a	a	a	ab	a	a	a	a	ab	a	ab	ab	a	ab	ab	ab	a	a	ab	ab	ab	ab	ab	a	a	a	a	ab	ab	ab	a	a	a	ab
LG6-4.bin_7824.11540511-11544851	coseg	15	LG6-4	43.4	Fvb6-4	26495602	ab	ab	ab	a	ab	ab	ab	ab	ab	ab	a	a	a	ab	ab	ab	ab	ab	ab	ab	a	a	ab	a	a	a	ab	ab	ab	a	ab	a	ab	ab	ab	ab	ab	a	ab	a	a	a	ab	a	ab	ab	a	ab	a	a	a	a	ab	ab	a	ab	a	ab	a	ab	a	ab	a	a	ab	ab	a	a	a	a	a	a	ab	a	ab	ab	ab	a	ab	a	ab	a	ab	a	ab	ab	a	a	a	a	ab	a	ab	ab	a	ab	a	a	ab	ab	a	ab	ab	a	ab	ab	a	ab	ab	ab	ab	ab	a	ab	a	a	a	a	a	a	ab	ab	ab	ab	ab	ab	a	a	a	ab	ab	a	ab	ab	a	a	ab	a	ab	ab	a	ab	a	a	a	ab	ab	a	ab	ab	ab	a	ab	ab	ab	ab	a	ab	a	a	ab	a	a	a	ab	ab	a	a	a	a	a	ab	ab	ab	ab	a	a	a	ab	ab	ab	a
LG6-4.bin_7901.11601776-11609131	coseg	15	LG6-4	43.4	Fvb6-4	26495602	ab	ab	ab	a	ab	ab	ab	ab	ab	ab	a	a	a	ab	ab	ab	ab	ab	ab	ab	a	a	ab	a	a	a	ab	ab	ab	a	ab	a	ab	ab	ab	ab	ab	a	ab	a	a	a	ab	a	ab	ab	a	ab	a	a	a	a	ab	ab	a	ab	a	ab	a	ab	a	ab	a	a	ab	ab	a	a	a	a	a	a	ab	a	ab	ab	ab	a	ab	a	ab	a	ab	a	ab	ab	a	a	a	a	ab	a	ab	ab	a	ab	a	a	ab	ab	a	ab	ab	a	ab	ab	a	ab	ab	ab	ab	ab	a	ab	a	a	a	a	a	a	ab	ab	ab	ab	ab	ab	a	a	a	ab	ab	a	ab	ab	a	a	ab	a	ab	ab	a	ab	a	a	a	ab	ab	a	ab	ab	ab	a	ab	ab	ab	ab	a	ab	a	a	ab	a	a	a	ab	ab	a	a	a	a	a	ab	ab	ab	ab	a	a	a	ab	ab	ab	a
LG6-4.bin_7902.11603700-11609222	coseg	9	LG6-4	43.4	Fvb6-4	26644266	a	a	a	ab	a	a	a	a	a	a	ab	ab	ab	a	a	a	a	a	a	a	ab	ab	a	ab	ab	ab	a	a	a	ab	a	ab	a	a	a	a	a	ab	a	ab	ab	ab	a	ab	a	a	ab	a	ab	ab	ab	ab	a	a	ab	a	ab	a	ab	a	ab	a	ab	ab	a	a	ab	ab	ab	ab	ab	ab	a	ab	a	a	a	ab	a	ab	a	ab	a	ab	a	a	ab	ab	ab	ab	a	ab	a	a	ab	a	ab	ab	a	a	ab	a	a	ab	a	a	ab	a	a	a	a	a	ab	a	ab	ab	ab	ab	ab	ab	a	a	a	a	a	a	ab	ab	ab	a	a	ab	a	a	ab	ab	a	ab	a	a	ab	a	ab	ab	ab	a	a	ab	a	a	a	ab	a	a	a	a	ab	a	ab	ab	a	ab	ab	ab	a	a	ab	ab	ab	ab	ab	a	a	a	a	ab	ab	ab	a	a	a	ab
LG6-4.bin_7903.11610048-11619725	coseg	20	LG6-4	43.4	Fvb6-4	26495602	ab	ab	ab	a	ab	ab	ab	ab	ab	ab	a	a	a	ab	ab	ab	ab	ab	ab	ab	a	a	ab	a	a	a	ab	ab	ab	a	ab	a	ab	ab	ab	ab	ab	a	ab	a	a	a	ab	a	ab	ab	a	ab	a	a	a	a	ab	ab	a	ab	a	ab	a	ab	a	ab	a	a	ab	ab	a	a	a	a	a	a	ab	a	ab	ab	ab	a	ab	a	ab	a	ab	a	ab	ab	a	a	a	a	ab	a	ab	ab	a	ab	a	a	ab	ab	a	ab	ab	a	ab	ab	a	ab	ab	ab	ab	ab	a	ab	a	a	a	a	a	a	ab	ab	ab	ab	ab	ab	a	a	a	ab	ab	a	ab	ab	a	a	ab	a	ab	ab	a	ab	a	a	a	ab	ab	a	ab	ab	ab	a	ab	ab	ab	ab	a	ab	a	a	ab	a	a	a	ab	ab	a	a	a	a	a	ab	ab	ab	ab	a	a	a	ab	ab	ab	a
LG6-4.bin_7904.11610252-11619677	coseg	19	LG6-4	43.4	Fvb6-4	26644266	a	a	a	ab	a	a	a	a	a	a	ab	ab	ab	a	a	a	a	a	a	a	ab	ab	a	ab	ab	ab	a	a	a	ab	a	ab	a	a	a	a	a	ab	a	ab	ab	ab	a	ab	a	a	ab	a	ab	ab	ab	ab	a	a	ab	a	ab	a	ab	a	ab	a	ab	ab	a	a	ab	ab	ab	ab	ab	ab	a	ab	a	a	a	ab	a	ab	a	ab	a	ab	a	a	ab	ab	ab	ab	a	ab	a	a	ab	a	ab	ab	a	a	ab	a	a	ab	a	a	ab	a	a	a	a	a	ab	a	ab	ab	ab	ab	ab	ab	a	a	a	a	a	a	ab	ab	ab	a	a	ab	a	a	ab	ab	a	ab	a	a	ab	a	ab	ab	ab	a	a	ab	a	a	a	ab	a	a	a	a	ab	a	ab	ab	a	ab	ab	ab	a	a	ab	ab	ab	ab	ab	a	a	a	a	ab	ab	ab	a	a	a	ab
LG6-4.bin_7920.11620097-11628148	coseg	14	LG6-4	43.4	Fvb6-4	26644266	a	a	a	ab	a	a	a	a	a	a	ab	ab	ab	a	a	a	a	a	a	a	ab	ab	a	ab	ab	ab	a	a	a	ab	a	ab	a	a	a	a	a	ab	a	ab	ab	ab	a	ab	a	a	ab	a	ab	ab	ab	ab	a	a	ab	a	ab	a	ab	a	ab	a	ab	ab	a	a	ab	ab	ab	ab	ab	ab	a	ab	a	a	a	ab	a	ab	a	ab	a	ab	a	a	ab	ab	ab	ab	a	ab	a	a	ab	a	ab	ab	a	a	ab	a	a	ab	a	a	ab	a	a	a	a	a	ab	a	ab	ab	ab	ab	ab	ab	a	a	a	a	a	a	ab	ab	ab	a	a	ab	a	a	ab	ab	a	ab	a	a	ab	a	ab	ab	ab	a	a	ab	a	a	a	ab	a	a	a	a	ab	a	ab	ab	a	ab	ab	ab	a	a	ab	ab	ab	ab	ab	a	a	a	a	ab	ab	ab	a	a	a	ab
LG6-4.bin_7933.11630625-11639822	coseg	24	LG6-4	43.4	Fvb6-4	26495602	ab	ab	ab	a	ab	ab	ab	ab	ab	ab	a	a	a	ab	ab	ab	ab	ab	ab	ab	a	a	ab	a	a	a	ab	ab	ab	a	ab	a	ab	ab	ab	ab	ab	a	ab	a	a	a	ab	a	ab	ab	a	ab	a	a	a	a	ab	ab	a	ab	a	ab	a	ab	a	ab	a	a	ab	ab	a	a	a	a	a	a	ab	a	ab	ab	ab	a	ab	a	ab	a	ab	a	ab	ab	a	a	a	a	ab	a	ab	ab	a	ab	a	a	ab	ab	a	ab	ab	a	ab	ab	a	ab	ab	ab	ab	ab	a	ab	a	a	a	a	a	a	ab	ab	ab	ab	ab	ab	a	a	a	ab	ab	a	ab	ab	a	a	ab	a	ab	ab	a	ab	a	a	a	ab	ab	a	ab	ab	ab	a	ab	ab	ab	ab	a	ab	a	a	ab	a	a	a	ab	ab	a	a	a	a	a	ab	ab	ab	ab	a	a	a	ab	ab	ab	a
LG6-4.bin_7934.11630156-11639333	coseg	15	LG6-4	43.4	Fvb6-4	26644266	a	a	a	ab	a	a	a	a	a	a	ab	ab	ab	a	a	a	a	a	a	a	ab	ab	a	ab	ab	ab	a	a	a	ab	a	ab	a	a	a	a	a	ab	a	ab	ab	ab	a	ab	a	a	ab	a	ab	ab	ab	ab	a	a	ab	a	ab	a	ab	a	ab	a	ab	ab	a	a	ab	ab	ab	ab	ab	ab	a	ab	a	a	a	ab	a	ab	a	ab	a	ab	a	a	ab	ab	ab	ab	a	ab	a	a	ab	a	ab	ab	a	a	ab	a	a	ab	a	a	ab	a	a	a	a	a	ab	a	ab	ab	ab	ab	ab	ab	a	a	a	a	a	a	ab	ab	ab	a	a	ab	a	a	ab	ab	a	ab	a	a	ab	a	ab	ab	ab	a	a	ab	a	a	a	ab	a	a	a	a	ab	a	ab	ab	a	ab	ab	ab	a	a	ab	ab	ab	ab	ab	a	a	a	a	ab	ab	ab	a	a	a	ab
LG6-4.bin_7946.11640161-11648333	mapped	52	LG6-4	43.4	Fvb6-4	26495602	ab	ab	ab	a	ab	ab	ab	ab	ab	ab	a	a	a	ab	ab	ab	ab	ab	ab	ab	a	a	ab	a	a	a	ab	ab	ab	a	ab	a	ab	ab	ab	ab	ab	a	ab	a	a	a	ab	a	ab	ab	a	ab	a	a	a	a	ab	ab	a	ab	a	ab	a	ab	a	ab	a	a	ab	ab	a	a	a	a	a	a	ab	a	ab	ab	ab	a	ab	a	ab	a	ab	a	ab	ab	a	a	a	a	ab	a	ab	ab	a	ab	a	a	ab	ab	a	ab	ab	a	ab	ab	a	ab	ab	ab	ab	ab	a	ab	a	a	a	a	a	a	ab	ab	ab	ab	ab	ab	a	a	a	ab	ab	a	ab	ab	a	a	ab	a	ab	ab	a	ab	a	a	a	ab	ab	a	ab	ab	ab	a	ab	ab	ab	ab	a	ab	a	a	ab	a	a	a	ab	ab	a	a	a	a	a	ab	ab	ab	ab	a	a	a	ab	ab	ab	a
LG6-4.bin_7954.11650496-11659479	coseg	39	LG6-4	43.4	Fvb6-4	26495602	ab	ab	ab	a	ab	ab	ab	ab	ab	ab	a	a	a	ab	ab	ab	ab	ab	ab	ab	a	a	ab	a	a	a	ab	ab	ab	a	ab	a	ab	ab	ab	ab	ab	a	ab	a	a	a	ab	a	ab	ab	a	ab	a	a	a	a	ab	ab	a	ab	a	ab	a	ab	a	ab	a	a	ab	ab	a	a	a	a	a	a	ab	a	ab	ab	ab	a	ab	a	ab	a	ab	a	ab	ab	a	a	a	a	ab	a	ab	ab	a	ab	a	a	ab	ab	a	ab	ab	a	ab	ab	a	ab	ab	ab	ab	ab	a	ab	a	a	a	a	a	a	ab	ab	ab	ab	ab	ab	a	a	a	ab	ab	a	ab	ab	a	a	ab	a	ab	ab	a	ab	a	a	a	ab	ab	a	ab	ab	ab	a	ab	ab	ab	ab	a	ab	a	a	ab	a	a	a	ab	ab	a	a	a	a	a	ab	ab	ab	ab	a	a	a	ab	ab	ab	a
LG6-4.bin_7959.11662022-11665834	coseg	10	LG6-4	43.4	Fvb6-4	26644266	a	a	a	ab	a	a	a	a	a	a	ab	ab	ab	a	a	a	a	a	a	a	ab	ab	a	ab	ab	ab	a	a	a	ab	a	ab	a	a	a	a	a	ab	a	ab	ab	ab	a	ab	a	a	ab	a	ab	ab	ab	ab	a	a	ab	a	ab	a	ab	a	ab	a	ab	ab	a	a	ab	ab	ab	ab	ab	ab	a	ab	a	a	a	ab	a	ab	a	ab	a	ab	a	a	ab	ab	ab	ab	a	ab	a	a	ab	a	ab	ab	a	a	ab	a	a	ab	a	a	ab	a	a	a	a	a	ab	a	ab	ab	ab	ab	ab	ab	a	a	a	a	a	a	ab	ab	ab	a	a	ab	a	a	ab	ab	a	ab	a	a	ab	a	ab	ab	ab	a	a	ab	a	a	a	ab	a	a	a	a	ab	a	ab	ab	a	ab	ab	ab	a	a	ab	ab	ab	ab	ab	a	a	a	a	ab	ab	ab	a	a	a	ab
LG6-4.bin_8000.11702118-11709964	coseg	15	LG6-4	43.4	Fvb6-4	26644266	a	a	a	ab	a	a	a	a	a	a	ab	ab	ab	a	a	a	a	a	a	a	ab	ab	a	ab	ab	ab	a	a	a	ab	a	ab	a	a	a	a	a	ab	a	ab	ab	ab	a	ab	a	a	ab	a	ab	ab	ab	ab	a	a	ab	a	ab	a	ab	a	ab	a	ab	ab	a	a	ab	ab	ab	ab	ab	ab	a	ab	a	a	a	ab	a	ab	a	ab	a	ab	a	a	ab	ab	ab	ab	a	ab	a	a	ab	a	ab	ab	a	a	ab	a	a	ab	a	a	ab	a	a	a	a	a	ab	a	ab	ab	ab	ab	ab	ab	a	a	a	a	a	a	ab	ab	ab	a	a	ab	a	a	ab	ab	a	ab	a	a	ab	a	ab	ab	ab	a	a	ab	a	a	a	ab	a	a	a	a	ab	a	ab	ab	a	ab	ab	ab	a	a	ab	ab	ab	ab	ab	a	a	a	a	ab	ab	ab	a	a	a	ab
LG6-4.bin_8001.11704461-11709845	coseg	12	LG6-4	43.4	Fvb6-4	26495602	ab	ab	ab	a	ab	ab	ab	ab	ab	ab	a	a	a	ab	ab	ab	ab	ab	ab	ab	a	a	ab	a	a	a	ab	ab	ab	a	ab	a	ab	ab	ab	ab	ab	a	ab	a	a	a	ab	a	ab	ab	a	ab	a	a	a	a	ab	ab	a	ab	a	ab	a	ab	a	ab	a	a	ab	ab	a	a	a	a	a	a	ab	a	ab	ab	ab	a	ab	a	ab	a	ab	a	ab	ab	a	a	a	a	ab	a	ab	ab	a	ab	a	a	ab	ab	a	ab	ab	a	ab	ab	a	ab	ab	ab	ab	ab	a	ab	a	a	a	a	a	a	ab	ab	ab	ab	ab	ab	a	a	a	ab	ab	a	ab	ab	a	a	ab	a	ab	ab	a	ab	a	a	a	ab	ab	a	ab	ab	ab	a	ab	ab	ab	ab	a	ab	a	a	ab	a	a	a	ab	ab	a	a	a	a	a	ab	ab	ab	ab	a	a	a	ab	ab	ab	a
LG6-4.bin_8019.11710009-11719764	coseg	109	LG6-4	43.4	Fvb6-4	26644266	a	a	a	ab	a	a	a	a	a	a	ab	ab	ab	a	a	a	a	a	a	a	ab	ab	a	ab	ab	ab	a	a	a	ab	a	ab	a	a	a	a	a	ab	a	ab	ab	ab	a	ab	a	a	ab	a	ab	ab	ab	ab	a	a	ab	a	ab	a	ab	a	ab	a	ab	ab	a	a	ab	ab	ab	ab	ab	ab	a	ab	a	a	a	ab	a	ab	a	ab	a	ab	a	a	ab	ab	ab	ab	a	ab	a	a	ab	a	ab	ab	a	a	ab	a	a	ab	a	a	ab	a	a	a	a	a	ab	a	ab	ab	ab	ab	ab	ab	a	a	a	a	a	a	ab	ab	ab	a	a	ab	a	a	ab	ab	a	ab	a	a	ab	a	ab	ab	ab	a	a	ab	a	a	a	ab	a	a	a	a	ab	a	ab	ab	a	ab	ab	ab	a	a	ab	ab	ab	ab	ab	a	a	a	a	ab	ab	ab	a	a	a	ab
LG6-4.bin_8030.11720015-11729842	coseg	103	LG6-4	43.4	Fvb6-4	26644266	a	a	a	ab	a	a	a	a	a	a	ab	ab	ab	a	a	a	a	a	a	a	ab	ab	a	ab	ab	ab	a	a	a	ab	a	ab	a	a	a	a	a	ab	a	ab	ab	ab	a	ab	a	a	ab	a	ab	ab	ab	ab	a	a	ab	a	ab	a	ab	a	ab	a	ab	ab	a	a	ab	ab	ab	ab	ab	ab	a	ab	a	a	a	ab	a	ab	a	ab	a	ab	a	a	ab	ab	ab	ab	a	ab	a	a	ab	a	ab	ab	a	a	ab	a	a	ab	a	a	ab	a	a	a	a	a	ab	a	ab	ab	ab	ab	ab	ab	a	a	a	a	a	a	ab	ab	ab	a	a	ab	a	a	ab	ab	a	ab	a	a	ab	a	ab	ab	ab	a	a	ab	a	a	a	ab	a	a	a	a	ab	a	ab	ab	a	ab	ab	ab	a	a	ab	ab	ab	ab	ab	a	a	a	a	ab	ab	ab	a	a	a	ab
LG6-4.bin_8036.11730720-11739628	coseg	30	LG6-4	43.4	Fvb6-4	26644266	a	a	a	ab	a	a	a	a	a	a	ab	ab	ab	a	a	a	a	a	a	a	ab	ab	a	ab	ab	ab	a	a	a	ab	a	ab	a	a	a	a	a	ab	a	ab	ab	ab	a	ab	a	a	ab	a	ab	ab	ab	ab	a	a	ab	a	ab	a	ab	a	ab	a	ab	ab	a	a	ab	ab	ab	ab	ab	ab	a	ab	a	a	a	ab	a	ab	a	ab	a	ab	a	a	ab	ab	ab	ab	a	ab	a	a	ab	a	ab	ab	a	a	ab	a	a	ab	a	a	ab	a	a	a	a	a	ab	a	ab	ab	ab	ab	ab	ab	a	a	a	a	a	a	ab	ab	ab	a	a	ab	a	a	ab	ab	a	ab	a	a	ab	a	ab	ab	ab	a	a	ab	a	a	a	ab	a	a	a	a	ab	a	ab	ab	a	ab	ab	ab	a	a	ab	ab	ab	ab	ab	a	a	a	a	ab	ab	ab	a	a	a	ab
LG6-4.bin_8037.11730450-11738812	coseg	25	LG6-4	43.4	Fvb6-4	26495602	ab	ab	ab	a	ab	ab	ab	ab	ab	ab	a	a	a	ab	ab	ab	ab	ab	ab	ab	a	a	ab	a	a	a	ab	ab	ab	a	ab	a	ab	ab	ab	ab	ab	a	ab	a	a	a	ab	a	ab	ab	a	ab	a	a	a	a	ab	ab	a	ab	a	ab	a	ab	a	ab	a	a	ab	ab	a	a	a	a	a	a	ab	a	ab	ab	ab	a	ab	a	ab	a	ab	a	ab	ab	a	a	a	a	ab	a	ab	ab	a	ab	a	a	ab	ab	a	ab	ab	a	ab	ab	a	ab	ab	ab	ab	ab	a	ab	a	a	a	a	a	a	ab	ab	ab	ab	ab	ab	a	a	a	ab	ab	a	ab	ab	a	a	ab	a	ab	ab	a	ab	a	a	a	ab	ab	a	ab	ab	ab	a	ab	ab	ab	ab	a	ab	a	a	ab	a	a	a	ab	ab	a	a	a	a	a	ab	ab	ab	ab	a	a	a	ab	ab	ab	a
LG6-4.bin_8060.11740159-11749516	coseg	95	LG6-4	43.4	Fvb6-4	26644266	a	a	a	ab	a	a	a	a	a	a	ab	ab	ab	a	a	a	a	a	a	a	ab	ab	a	ab	ab	ab	a	a	a	ab	a	ab	a	a	a	a	a	ab	a	ab	ab	ab	a	ab	a	a	ab	a	ab	ab	ab	ab	a	a	ab	a	ab	a	ab	a	ab	a	ab	ab	a	a	ab	ab	ab	ab	ab	ab	a	ab	a	a	a	ab	a	ab	a	ab	a	ab	a	a	ab	ab	ab	ab	a	ab	a	a	ab	a	ab	ab	a	a	ab	a	a	ab	a	a	ab	a	a	a	a	a	ab	a	ab	ab	ab	ab	ab	ab	a	a	a	a	a	a	ab	ab	ab	a	a	ab	a	a	ab	ab	a	ab	a	a	ab	a	ab	ab	ab	a	a	ab	a	a	a	ab	a	a	a	a	ab	a	ab	ab	a	ab	ab	ab	a	a	ab	ab	ab	ab	ab	a	a	a	a	ab	ab	ab	a	a	a	ab
LG6-4.bin_8084.11750008-11759714	coseg	24	LG6-4	43.4	Fvb6-4	26644266	a	a	a	ab	a	a	a	a	a	a	ab	ab	ab	a	a	a	a	a	a	a	ab	ab	a	ab	ab	ab	a	a	a	ab	a	ab	a	a	a	a	a	ab	a	ab	ab	ab	a	ab	a	a	ab	a	ab	ab	ab	ab	a	a	ab	a	ab	a	ab	a	ab	a	ab	ab	a	a	ab	ab	ab	ab	ab	ab	a	ab	a	a	a	ab	a	ab	a	ab	a	ab	a	a	ab	ab	ab	ab	a	ab	a	a	ab	a	ab	ab	a	a	ab	a	a	ab	a	a	ab	a	a	a	a	a	ab	a	ab	ab	ab	ab	ab	ab	a	a	a	a	a	a	ab	ab	ab	a	a	ab	a	a	ab	ab	a	ab	a	a	ab	a	ab	ab	ab	a	a	ab	a	a	a	ab	a	a	a	a	ab	a	ab	ab	a	ab	ab	ab	a	a	ab	ab	ab	ab	ab	a	a	a	a	ab	ab	ab	a	a	a	ab
LG6-4.bin_8085.11751243-11759820	coseg	13	LG6-4	43.4	Fvb6-4	26495602	ab	ab	ab	a	ab	ab	ab	ab	ab	ab	a	a	a	ab	ab	ab	ab	ab	ab	ab	a	a	ab	a	a	a	ab	ab	ab	a	ab	a	ab	ab	ab	ab	ab	a	ab	a	a	a	ab	a	ab	ab	a	ab	a	a	a	a	ab	ab	a	ab	a	ab	a	ab	a	ab	a	a	ab	ab	a	a	a	a	a	a	ab	a	ab	ab	ab	a	ab	a	ab	a	ab	a	ab	ab	a	a	a	a	ab	a	ab	ab	a	ab	a	a	ab	ab	a	ab	ab	a	ab	ab	a	ab	ab	ab	ab	ab	a	ab	a	a	a	a	a	a	ab	ab	ab	ab	ab	ab	a	a	a	ab	ab	a	ab	ab	a	a	ab	a	ab	ab	a	ab	a	a	a	ab	ab	a	ab	ab	ab	a	ab	ab	ab	ab	a	ab	a	a	ab	a	a	a	ab	ab	a	a	a	a	a	ab	ab	ab	ab	a	a	a	ab	ab	ab	a
LG6-4.bin_8086.11760067-11769298	coseg	28	LG6-4	43.4	Fvb6-4	26644266	a	a	a	ab	a	a	a	a	a	a	ab	ab	ab	a	a	a	a	a	a	a	ab	ab	a	ab	ab	ab	a	a	a	ab	a	ab	a	a	a	a	a	ab	a	ab	ab	ab	a	ab	a	a	ab	a	ab	ab	ab	ab	a	a	ab	a	ab	a	ab	a	ab	a	ab	ab	a	a	ab	ab	ab	ab	ab	ab	a	ab	a	a	a	ab	a	ab	a	ab	a	ab	a	a	ab	ab	ab	ab	a	ab	a	a	ab	a	ab	ab	a	a	ab	a	a	ab	a	a	ab	a	a	a	a	a	ab	a	ab	ab	ab	ab	ab	ab	a	a	a	a	a	a	ab	ab	ab	a	a	ab	a	a	ab	ab	a	ab	a	a	ab	a	ab	ab	ab	a	a	ab	a	a	a	ab	a	a	a	a	ab	a	ab	ab	a	ab	ab	ab	a	a	ab	ab	ab	ab	ab	a	a	a	a	ab	ab	ab	a	a	a	ab
LG6-4.bin_8087.11761415-11769251	coseg	24	LG6-4	43.4	Fvb6-4	26495602	ab	ab	ab	a	ab	ab	ab	ab	ab	ab	a	a	a	ab	ab	ab	ab	ab	ab	ab	a	a	ab	a	a	a	ab	ab	ab	a	ab	a	ab	ab	ab	ab	ab	a	ab	a	a	a	ab	a	ab	ab	a	ab	a	a	a	a	ab	ab	a	ab	a	ab	a	ab	a	ab	a	a	ab	ab	a	a	a	a	a	a	ab	a	ab	ab	ab	a	ab	a	ab	a	ab	a	ab	ab	a	a	a	a	ab	a	ab	ab	a	ab	a	a	ab	ab	a	ab	ab	a	ab	ab	a	ab	ab	ab	ab	ab	a	ab	a	a	a	a	a	a	ab	ab	ab	ab	ab	ab	a	a	a	ab	ab	a	ab	ab	a	a	ab	a	ab	ab	a	ab	a	a	a	ab	ab	a	ab	ab	ab	a	ab	ab	ab	ab	a	ab	a	a	ab	a	a	a	ab	ab	a	a	a	a	a	ab	ab	ab	ab	a	a	a	ab	ab	ab	a
LG6-4.bin_8091.11770161-11779510	coseg	21	LG6-4	43.4	Fvb6-4	26644266	a	a	a	ab	a	a	a	a	a	a	ab	ab	ab	a	a	a	a	a	a	a	ab	ab	a	ab	ab	ab	a	a	a	ab	a	ab	a	a	a	a	a	ab	a	ab	ab	ab	a	ab	a	a	ab	a	ab	ab	ab	ab	a	a	ab	a	ab	a	ab	a	ab	a	ab	ab	a	a	ab	ab	ab	ab	ab	ab	a	ab	a	a	a	ab	a	ab	a	ab	a	ab	a	a	ab	ab	ab	ab	a	ab	a	a	ab	a	ab	ab	a	a	ab	a	a	ab	a	a	ab	a	a	a	a	a	ab	a	ab	ab	ab	ab	ab	ab	a	a	a	a	a	a	ab	ab	ab	a	a	ab	a	a	ab	ab	a	ab	a	a	ab	a	ab	ab	ab	a	a	ab	a	a	a	ab	a	a	a	a	ab	a	ab	ab	a	ab	ab	ab	a	a	ab	ab	ab	ab	ab	a	a	a	a	ab	ab	ab	a	a	a	ab
LG6-4.bin_8092.11770037-11778740	coseg	11	LG6-4	43.4	Fvb6-4	26495602	ab	ab	ab	a	ab	ab	ab	ab	ab	ab	a	a	a	ab	ab	ab	ab	ab	ab	ab	a	a	ab	a	a	a	ab	ab	ab	a	ab	a	ab	ab	ab	ab	ab	a	ab	a	a	a	ab	a	ab	ab	a	ab	a	a	a	a	ab	ab	a	ab	a	ab	a	ab	a	ab	a	a	ab	ab	a	a	a	a	a	a	ab	a	ab	ab	ab	a	ab	a	ab	a	ab	a	ab	ab	a	a	a	a	ab	a	ab	ab	a	ab	a	a	ab	ab	a	ab	ab	a	ab	ab	a	ab	ab	ab	ab	ab	a	ab	a	a	a	a	a	a	ab	ab	ab	ab	ab	ab	a	a	a	ab	ab	a	ab	ab	a	a	ab	a	ab	ab	a	ab	a	a	a	ab	ab	a	ab	ab	ab	a	ab	ab	ab	ab	a	ab	a	a	ab	a	a	a	ab	ab	a	a	a	a	a	ab	ab	ab	ab	a	a	a	ab	ab	ab	a
LG6-4.bin_8096.11780420-11789323	coseg	15	LG6-4	43.4	Fvb6-4	26495602	ab	ab	ab	a	ab	ab	ab	ab	ab	ab	a	a	a	ab	ab	ab	ab	ab	ab	ab	a	a	ab	a	a	a	ab	ab	ab	a	ab	a	ab	ab	ab	ab	ab	a	ab	a	a	a	ab	a	ab	ab	a	ab	a	a	a	a	ab	ab	a	ab	a	ab	a	ab	a	ab	a	a	ab	ab	a	a	a	a	a	a	ab	a	ab	ab	ab	a	ab	a	ab	a	ab	a	ab	ab	a	a	a	a	ab	a	ab	ab	a	ab	a	a	ab	ab	a	ab	ab	a	ab	ab	a	ab	ab	ab	ab	ab	a	ab	a	a	a	a	a	a	ab	ab	ab	ab	ab	ab	a	a	a	ab	ab	a	ab	ab	a	a	ab	a	ab	ab	a	ab	a	a	a	ab	ab	a	ab	ab	ab	a	ab	ab	ab	ab	a	ab	a	a	ab	a	a	a	ab	ab	a	a	a	a	a	ab	ab	ab	ab	a	a	a	ab	ab	ab	a
LG6-4.bin_8097.11782875-11789778	coseg	13	LG6-4	43.4	Fvb6-4	26644266	a	a	a	ab	a	a	a	a	a	a	ab	ab	ab	a	a	a	a	a	a	a	ab	ab	a	ab	ab	ab	a	a	a	ab	a	ab	a	a	a	a	a	ab	a	ab	ab	ab	a	ab	a	a	ab	a	ab	ab	ab	ab	a	a	ab	a	ab	a	ab	a	ab	a	ab	ab	a	a	ab	ab	ab	ab	ab	ab	a	ab	a	a	a	ab	a	ab	a	ab	a	ab	a	a	ab	ab	ab	ab	a	ab	a	a	ab	a	ab	ab	a	a	ab	a	a	ab	a	a	ab	a	a	a	a	a	ab	a	ab	ab	ab	ab	ab	ab	a	a	a	a	a	a	ab	ab	ab	a	a	ab	a	a	ab	ab	a	ab	a	a	ab	a	ab	ab	ab	a	a	ab	a	a	a	ab	a	a	a	a	ab	a	ab	ab	a	ab	ab	ab	a	a	ab	ab	ab	ab	ab	a	a	a	a	ab	ab	ab	a	a	a	ab
LG6-4.bin_8107.11800744-11809962	coseg	38	LG6-4	43.4	Fvb6-4	26495602	ab	ab	ab	a	ab	ab	ab	ab	ab	ab	a	a	a	ab	ab	ab	ab	ab	ab	ab	a	a	ab	a	a	a	ab	ab	ab	a	ab	a	ab	ab	ab	ab	ab	a	ab	a	a	a	ab	a	ab	ab	a	ab	a	a	a	a	ab	ab	a	ab	a	ab	a	ab	a	ab	a	a	ab	ab	a	a	a	a	a	a	ab	a	ab	ab	ab	a	ab	a	ab	a	ab	a	ab	ab	a	a	a	a	ab	a	ab	ab	a	ab	a	a	ab	ab	a	ab	ab	a	ab	ab	a	ab	ab	ab	ab	ab	a	ab	a	a	a	a	a	a	ab	ab	ab	ab	ab	ab	a	a	a	ab	ab	a	ab	ab	a	a	ab	a	ab	ab	a	ab	a	a	a	ab	ab	a	ab	ab	ab	a	ab	ab	ab	ab	a	ab	a	a	ab	a	a	a	ab	ab	a	a	a	a	a	ab	ab	ab	ab	a	a	a	ab	ab	ab	a
LG6-4.bin_8110.11810224-11819941	coseg	25	LG6-4	43.4	Fvb6-4	26644266	a	a	a	ab	a	a	a	a	a	a	ab	ab	ab	a	a	a	a	a	a	a	ab	ab	a	ab	ab	ab	a	a	a	ab	a	ab	a	a	a	a	a	ab	a	ab	ab	ab	a	ab	a	a	ab	a	ab	ab	ab	ab	a	a	ab	a	ab	a	ab	a	ab	a	ab	ab	a	a	ab	ab	ab	ab	ab	ab	a	ab	a	a	a	ab	a	ab	a	ab	a	ab	a	a	ab	ab	ab	ab	a	ab	a	a	ab	a	ab	ab	a	a	ab	a	a	ab	a	a	ab	a	a	a	a	a	ab	a	ab	ab	ab	ab	ab	ab	a	a	a	a	a	a	ab	ab	ab	a	a	ab	a	a	ab	ab	a	ab	a	a	ab	a	ab	ab	ab	a	a	ab	a	a	a	ab	a	a	a	a	ab	a	ab	ab	a	ab	ab	ab	a	a	ab	ab	ab	ab	ab	a	a	a	a	ab	ab	ab	a	a	a	ab
LG6-4.bin_8111.11810925-11819746	coseg	16	LG6-4	43.4	Fvb6-4	26495602	ab	ab	ab	a	ab	ab	ab	ab	ab	ab	a	a	a	ab	ab	ab	ab	ab	ab	ab	a	a	ab	a	a	a	ab	ab	ab	a	ab	a	ab	ab	ab	ab	ab	a	ab	a	a	a	ab	a	ab	ab	a	ab	a	a	a	a	ab	ab	a	ab	a	ab	a	ab	a	ab	a	a	ab	ab	a	a	a	a	a	a	ab	a	ab	ab	ab	a	ab	a	ab	a	ab	a	ab	ab	a	a	a	a	ab	a	ab	ab	a	ab	a	a	ab	ab	a	ab	ab	a	ab	ab	a	ab	ab	ab	ab	ab	a	ab	a	a	a	a	a	a	ab	ab	ab	ab	ab	ab	a	a	a	ab	ab	a	ab	ab	a	a	ab	a	ab	ab	a	ab	a	a	a	ab	ab	a	ab	ab	ab	a	ab	ab	ab	ab	a	ab	a	a	ab	a	a	a	ab	ab	a	a	a	a	a	ab	ab	ab	ab	a	a	a	ab	ab	ab	a
LG6-4.bin_8121.11833570-11839881	mapped	23	LG6-4	44.45	Fvb6-4	26296758	ab	ab	ab	a	ab	ab	ab	a	ab	ab	a	a	a	ab	ab	ab	ab	a	ab	ab	a	a	ab	a	a	a	ab	ab	ab	a	ab	a	ab	ab	ab	ab	ab	a	ab	a	a	a	ab	a	ab	ab	a	ab	a	a	a	a	ab	ab	a	ab	a	ab	a	ab	a	ab	a	a	ab	ab	a	a	a	a	a	a	ab	a	ab	ab	ab	a	ab	a	ab	a	ab	a	ab	ab	a	a	a	a	-	a	ab	ab	a	-	a	a	ab	ab	a	ab	ab	a	ab	ab	a	ab	ab	ab	ab	ab	a	ab	a	a	a	a	a	a	ab	ab	ab	ab	-	ab	a	a	a	ab	-	a	ab	ab	a	a	ab	a	ab	-	a	ab	a	a	a	ab	ab	a	ab	ab	ab	a	ab	ab	ab	ab	a	ab	a	a	ab	a	a	a	ab	ab	a	a	a	a	a	ab	ab	ab	ab	a	a	a	ab	ab	ab	a
LG6-4.bin_8114.11820289-11829568	mapped	28	LG6-4	44.96	Fvb6-4	26305260	a	a	a	ab	a	a	a	a	a	a	ab	ab	ab	a	a	a	a	ab	a	a	ab	ab	a	ab	ab	ab	a	a	a	ab	a	ab	a	a	a	a	a	ab	a	ab	ab	ab	a	ab	a	a	ab	a	ab	ab	ab	ab	a	a	ab	a	ab	a	ab	a	ab	a	ab	ab	a	a	ab	ab	ab	ab	ab	ab	a	ab	a	a	a	ab	a	ab	a	ab	a	ab	a	a	ab	ab	ab	ab	a	ab	a	a	ab	a	ab	ab	a	a	ab	a	a	ab	a	a	ab	a	a	a	a	a	ab	a	ab	ab	ab	ab	ab	ab	a	a	a	a	a	a	ab	ab	ab	a	a	ab	a	a	ab	ab	a	ab	a	a	ab	a	ab	ab	ab	a	a	ab	a	a	a	ab	a	a	a	a	ab	a	ab	ab	a	ab	ab	ab	a	a	ab	ab	ab	ab	ab	a	a	a	a	ab	ab	ab	a	a	a	ab
LG6-4.bin_8115.11820381-11829269	coseg	20	LG6-4	44.96	Fvb6-4	26249887	ab	ab	ab	a	ab	ab	ab	ab	ab	ab	a	a	a	ab	ab	ab	ab	a	ab	ab	a	a	ab	a	a	a	ab	ab	ab	a	ab	a	ab	ab	ab	ab	ab	a	ab	a	a	a	ab	a	ab	ab	a	ab	a	a	a	a	ab	ab	a	ab	a	ab	a	ab	a	ab	a	a	ab	ab	a	a	a	a	a	a	ab	a	ab	ab	ab	a	ab	a	ab	a	ab	a	ab	ab	a	a	a	a	ab	a	ab	ab	a	ab	a	a	ab	ab	a	ab	ab	a	ab	ab	a	ab	ab	ab	ab	ab	a	ab	a	a	a	a	a	a	ab	ab	ab	ab	ab	ab	a	a	a	ab	ab	a	ab	ab	a	a	ab	a	ab	ab	a	ab	a	a	a	ab	ab	a	ab	ab	ab	a	ab	ab	ab	ab	a	ab	a	a	ab	a	a	a	ab	ab	a	a	a	a	a	ab	ab	ab	ab	a	a	a	ab	ab	ab	a
LG6-4.bin_8122.11832796-11839707	coseg	17	LG6-4	44.96	Fvb6-4	26305260	a	a	a	ab	a	a	a	a	a	a	ab	ab	ab	a	a	a	a	ab	a	a	ab	ab	a	ab	ab	ab	a	a	a	ab	a	ab	a	a	a	a	a	ab	a	ab	ab	ab	a	ab	a	a	ab	a	ab	ab	ab	ab	a	a	ab	a	ab	a	ab	a	ab	a	ab	ab	a	a	ab	ab	ab	ab	ab	ab	a	ab	a	a	a	ab	a	ab	a	ab	a	ab	a	a	ab	ab	ab	ab	a	ab	a	a	ab	a	ab	ab	a	a	ab	a	a	ab	a	a	ab	a	a	a	a	a	ab	a	ab	ab	ab	ab	ab	ab	a	a	a	a	a	a	ab	ab	ab	a	a	ab	a	a	ab	ab	a	ab	a	a	ab	a	ab	ab	ab	a	a	ab	a	a	a	ab	a	a	a	a	ab	a	ab	ab	a	ab	ab	ab	a	a	ab	ab	ab	ab	ab	a	a	a	a	ab	ab	ab	a	a	a	ab
LG6-4.bin_8144.11840691-11849231	coseg	32	LG6-4	44.96	Fvb6-4	26305260	a	a	a	ab	a	a	a	a	a	a	ab	ab	ab	a	a	a	a	ab	a	a	ab	ab	a	ab	ab	ab	a	a	a	ab	a	ab	a	a	a	a	a	ab	a	ab	ab	ab	a	ab	a	a	ab	a	ab	ab	ab	ab	a	a	ab	a	ab	a	ab	a	ab	a	ab	ab	a	a	ab	ab	ab	ab	ab	ab	a	ab	a	a	a	ab	a	ab	a	ab	a	ab	a	a	ab	ab	ab	ab	a	ab	a	a	ab	a	ab	ab	a	a	ab	a	a	ab	a	a	ab	a	a	a	a	a	ab	a	ab	ab	ab	ab	ab	ab	a	a	a	a	a	a	ab	ab	ab	a	a	ab	a	a	ab	ab	a	ab	a	a	ab	a	ab	ab	ab	a	a	ab	a	a	a	ab	a	a	a	a	ab	a	ab	ab	a	ab	ab	ab	a	a	ab	ab	ab	ab	ab	a	a	a	a	ab	ab	ab	a	a	a	ab
LG6-4.bin_8145.11841599-11849449	coseg	19	LG6-4	44.96	Fvb6-4	26249887	ab	ab	ab	a	ab	ab	ab	ab	ab	ab	a	a	a	ab	ab	ab	ab	a	ab	ab	a	a	ab	a	a	a	ab	ab	ab	a	ab	a	ab	ab	ab	ab	ab	a	ab	a	a	a	ab	a	ab	ab	a	ab	a	a	a	a	ab	ab	a	ab	a	ab	a	ab	a	ab	a	a	ab	ab	a	a	a	a	a	a	ab	a	ab	ab	ab	a	ab	a	ab	a	ab	a	ab	ab	a	a	a	a	ab	a	ab	ab	a	ab	a	a	ab	ab	a	ab	ab	a	ab	ab	a	ab	ab	ab	ab	ab	a	ab	a	a	a	a	a	a	ab	ab	ab	ab	ab	ab	a	a	a	ab	ab	a	ab	ab	a	a	ab	a	ab	ab	a	ab	a	a	a	ab	ab	a	ab	ab	ab	a	ab	ab	ab	ab	a	ab	a	a	ab	a	a	a	ab	ab	a	a	a	a	a	ab	ab	ab	ab	a	a	a	ab	ab	ab	a
LG6-4.bin_8175.11850115-11859987	coseg	22	LG6-4	44.96	Fvb6-4	26305260	a	a	a	ab	a	a	a	a	a	a	ab	ab	ab	a	a	a	a	ab	a	a	ab	ab	a	ab	ab	ab	a	a	a	ab	a	ab	a	a	a	a	a	ab	a	ab	ab	ab	a	ab	a	a	ab	a	ab	ab	ab	ab	a	a	ab	a	ab	a	ab	a	ab	a	ab	ab	a	a	ab	ab	ab	ab	ab	ab	a	ab	a	a	a	ab	a	ab	a	ab	a	ab	a	a	ab	ab	ab	ab	a	ab	a	a	ab	a	ab	ab	a	a	ab	a	a	ab	a	a	ab	a	a	a	a	a	ab	a	ab	ab	ab	ab	ab	ab	a	a	a	a	a	a	ab	ab	ab	a	a	ab	a	a	ab	ab	a	ab	a	a	ab	a	ab	ab	ab	a	a	ab	a	a	a	ab	a	a	a	a	ab	a	ab	ab	a	ab	ab	ab	a	a	ab	ab	ab	ab	ab	a	a	a	a	ab	ab	ab	a	a	a	ab
LG6-4.bin_8176.11850451-11859906	coseg	18	LG6-4	44.96	Fvb6-4	26249887	ab	ab	ab	a	ab	ab	ab	ab	ab	ab	a	a	a	ab	ab	ab	ab	a	ab	ab	a	a	ab	a	a	a	ab	ab	ab	a	ab	a	ab	ab	ab	ab	ab	a	ab	a	a	a	ab	a	ab	ab	a	ab	a	a	a	a	ab	ab	a	ab	a	ab	a	ab	a	ab	a	a	ab	ab	a	a	a	a	a	a	ab	a	ab	ab	ab	a	ab	a	ab	a	ab	a	ab	ab	a	a	a	a	ab	a	ab	ab	a	ab	a	a	ab	ab	a	ab	ab	a	ab	ab	a	ab	ab	ab	ab	ab	a	ab	a	a	a	a	a	a	ab	ab	ab	ab	ab	ab	a	a	a	ab	ab	a	ab	ab	a	a	ab	a	ab	ab	a	ab	a	a	a	ab	ab	a	ab	ab	ab	a	ab	ab	ab	ab	a	ab	a	a	ab	a	a	a	ab	ab	a	a	a	a	a	ab	ab	ab	ab	a	a	a	ab	ab	ab	a
LG6-4.bin_8194.11860092-11869828	coseg	33	LG6-4	44.96	Fvb6-4	26305260	a	a	a	ab	a	a	a	a	a	a	ab	ab	ab	a	a	a	a	ab	a	a	ab	ab	a	ab	ab	ab	a	a	a	ab	a	ab	a	a	a	a	a	ab	a	ab	ab	ab	a	ab	a	a	ab	a	ab	ab	ab	ab	a	a	ab	a	ab	a	ab	a	ab	a	ab	ab	a	a	ab	ab	ab	ab	ab	ab	a	ab	a	a	a	ab	a	ab	a	ab	a	ab	a	a	ab	ab	ab	ab	a	ab	a	a	ab	a	ab	ab	a	a	ab	a	a	ab	a	a	ab	a	a	a	a	a	ab	a	ab	ab	ab	ab	ab	ab	a	a	a	a	a	a	ab	ab	ab	a	a	ab	a	a	ab	ab	a	ab	a	a	ab	a	ab	ab	ab	a	a	ab	a	a	a	ab	a	a	a	a	ab	a	ab	ab	a	ab	ab	ab	a	a	ab	ab	ab	ab	ab	a	a	a	a	ab	ab	ab	a	a	a	ab
LG6-4.bin_8195.11860458-11869925	coseg	26	LG6-4	44.96	Fvb6-4	26249887	ab	ab	ab	a	ab	ab	ab	ab	ab	ab	a	a	a	ab	ab	ab	ab	a	ab	ab	a	a	ab	a	a	a	ab	ab	ab	a	ab	a	ab	ab	ab	ab	ab	a	ab	a	a	a	ab	a	ab	ab	a	ab	a	a	a	a	ab	ab	a	ab	a	ab	a	ab	a	ab	a	a	ab	ab	a	a	a	a	a	a	ab	a	ab	ab	ab	a	ab	a	ab	a	ab	a	ab	ab	a	a	a	a	ab	a	ab	ab	a	ab	a	a	ab	ab	a	ab	ab	a	ab	ab	a	ab	ab	ab	ab	ab	a	ab	a	a	a	a	a	a	ab	ab	ab	ab	ab	ab	a	a	a	ab	ab	a	ab	ab	a	a	ab	a	ab	ab	a	ab	a	a	a	ab	ab	a	ab	ab	ab	a	ab	ab	ab	ab	a	ab	a	a	ab	a	a	a	ab	ab	a	a	a	a	a	ab	ab	ab	ab	a	a	a	ab	ab	ab	a
LG6-4.bin_8211.11870144-11879991	coseg	71	LG6-4	44.96	Fvb6-4	26305260	a	a	a	ab	a	a	a	a	a	a	ab	ab	ab	a	a	a	a	ab	a	a	ab	ab	a	ab	ab	ab	a	a	a	ab	a	ab	a	a	a	a	a	ab	a	ab	ab	ab	a	ab	a	a	ab	a	ab	ab	ab	ab	a	a	ab	a	ab	a	ab	a	ab	a	ab	ab	a	a	ab	ab	ab	ab	ab	ab	a	ab	a	a	a	ab	a	ab	a	ab	a	ab	a	a	ab	ab	ab	ab	a	ab	a	a	ab	a	ab	ab	a	a	ab	a	a	ab	a	a	ab	a	a	a	a	a	ab	a	ab	ab	ab	ab	ab	ab	a	a	a	a	a	a	ab	ab	ab	a	a	ab	a	a	ab	ab	a	ab	a	a	ab	a	ab	ab	ab	a	a	ab	a	a	a	ab	a	a	a	a	ab	a	ab	ab	a	ab	ab	ab	a	a	ab	ab	ab	ab	ab	a	a	a	a	ab	ab	ab	a	a	a	ab
LG6-4.bin_8221.11880038-11887339	mapped	35	LG6-4	44.96	Fvb6-4	26249887	ab	ab	ab	a	ab	ab	ab	ab	ab	ab	a	a	a	ab	ab	ab	ab	a	ab	ab	a	a	ab	a	a	a	ab	ab	ab	a	ab	a	ab	ab	ab	ab	ab	a	ab	a	a	a	ab	a	ab	ab	a	ab	a	a	a	a	ab	ab	a	ab	a	ab	a	ab	a	ab	a	a	ab	ab	a	a	a	a	a	a	ab	a	ab	ab	ab	a	ab	a	ab	a	ab	a	ab	ab	a	a	a	a	ab	a	ab	ab	a	ab	a	a	ab	ab	a	ab	ab	a	ab	ab	a	ab	ab	ab	ab	ab	a	ab	a	a	a	a	a	a	ab	ab	ab	ab	ab	ab	a	a	a	ab	ab	a	ab	ab	a	a	ab	a	ab	ab	a	ab	a	a	a	ab	ab	a	ab	ab	ab	a	ab	ab	ab	ab	a	ab	a	a	ab	a	a	a	ab	ab	a	a	a	a	a	ab	ab	ab	ab	a	a	a	ab	ab	ab	a
LG6-4.bin_8222.11880145-11888035	coseg	33	LG6-4	44.96	Fvb6-4	26305260	a	a	a	ab	a	a	a	a	a	a	ab	ab	ab	a	a	a	a	ab	a	a	ab	ab	a	ab	ab	ab	a	a	a	ab	a	ab	a	a	a	a	a	ab	a	ab	ab	ab	a	ab	a	a	ab	a	ab	ab	ab	ab	a	a	ab	a	ab	a	ab	a	ab	a	ab	ab	a	a	ab	ab	ab	ab	ab	ab	a	ab	a	a	a	ab	a	ab	a	ab	a	ab	a	a	ab	ab	ab	ab	a	ab	a	a	ab	a	ab	ab	a	a	ab	a	a	ab	a	a	ab	a	a	a	a	a	ab	a	ab	ab	ab	ab	ab	ab	a	a	a	a	a	a	ab	ab	ab	a	a	ab	a	a	ab	ab	a	ab	a	a	ab	a	ab	ab	ab	a	a	ab	a	a	a	ab	a	a	a	a	ab	a	ab	ab	a	ab	ab	ab	a	a	ab	ab	ab	ab	ab	a	a	a	a	ab	ab	ab	a	a	a	ab
LG6-4.bin_8245.11892986-11899355	coseg	16	LG6-4	44.96	Fvb6-4	26305260	a	a	a	ab	a	a	a	a	a	a	ab	ab	ab	a	a	a	a	ab	a	a	ab	ab	a	ab	ab	ab	a	a	a	ab	a	ab	a	a	a	a	a	ab	a	ab	ab	ab	a	ab	a	a	ab	a	ab	ab	ab	ab	a	a	ab	a	ab	a	ab	a	ab	a	ab	ab	a	a	ab	ab	ab	ab	ab	ab	a	ab	a	a	a	ab	a	ab	a	ab	a	ab	a	a	ab	ab	ab	ab	a	ab	a	a	ab	a	ab	ab	a	a	ab	a	a	ab	a	a	ab	a	a	a	a	a	ab	a	ab	ab	ab	ab	ab	ab	a	a	a	a	a	a	ab	ab	ab	a	a	ab	a	a	ab	ab	a	ab	a	a	ab	a	ab	ab	ab	a	a	ab	a	a	a	ab	a	a	a	a	ab	a	ab	ab	a	ab	ab	ab	a	a	ab	ab	ab	ab	ab	a	a	a	a	ab	ab	ab	a	a	a	ab
LG6-4.bin_8246.11891672-11898258	coseg	11	LG6-4	44.96	Fvb6-4	26249887	ab	ab	ab	a	ab	ab	ab	ab	ab	ab	a	a	a	ab	ab	ab	ab	a	ab	ab	a	a	ab	a	a	a	ab	ab	ab	a	ab	a	ab	ab	ab	ab	ab	a	ab	a	a	a	ab	a	ab	ab	a	ab	a	a	a	a	ab	ab	a	ab	a	ab	a	ab	a	ab	a	a	ab	ab	a	a	a	a	a	a	ab	a	ab	ab	ab	a	ab	a	ab	a	ab	a	ab	ab	a	a	a	a	ab	a	ab	ab	a	ab	a	a	ab	ab	a	ab	ab	a	ab	ab	a	ab	ab	ab	ab	ab	a	ab	a	a	a	a	a	a	ab	ab	ab	ab	ab	ab	a	a	a	ab	ab	a	ab	ab	a	a	ab	a	ab	ab	a	ab	a	a	a	ab	ab	a	ab	ab	ab	a	ab	ab	ab	ab	a	ab	a	a	ab	a	a	a	ab	ab	a	a	a	a	a	ab	ab	ab	ab	a	a	a	ab	ab	ab	a
LG6-4.bin_8267.11900001-11905020	coseg	47	LG6-4	44.96	Fvb6-4	26249887	ab	ab	ab	a	ab	ab	ab	ab	ab	ab	a	a	a	ab	ab	ab	ab	a	ab	ab	a	a	ab	a	a	a	ab	ab	ab	a	ab	a	ab	ab	ab	ab	ab	a	ab	a	a	a	ab	a	ab	ab	a	ab	a	a	a	a	ab	ab	a	ab	a	ab	a	ab	a	ab	a	a	ab	ab	a	a	a	a	a	a	ab	a	ab	ab	ab	a	ab	a	ab	a	ab	a	ab	ab	a	a	a	a	ab	a	ab	ab	a	ab	a	a	ab	ab	a	ab	ab	a	ab	ab	a	ab	ab	ab	ab	ab	a	ab	a	a	a	a	a	a	ab	ab	ab	ab	ab	ab	a	a	a	ab	ab	a	ab	ab	a	a	ab	a	ab	ab	a	ab	a	a	a	ab	ab	a	ab	ab	ab	a	ab	ab	ab	ab	a	ab	a	a	ab	a	a	a	ab	ab	a	a	a	a	a	ab	ab	ab	ab	a	a	a	ab	ab	ab	a
LG6-4.bin_8272.11912764-11919782	coseg	21	LG6-4	44.96	Fvb6-4	26305260	a	a	a	ab	a	a	a	a	a	a	ab	ab	ab	a	a	a	a	ab	a	a	ab	ab	a	ab	ab	ab	a	a	a	ab	a	ab	a	a	a	a	a	ab	a	ab	ab	ab	a	ab	a	a	ab	a	ab	ab	ab	ab	a	a	ab	a	ab	a	ab	a	ab	a	ab	ab	a	a	ab	ab	ab	ab	ab	ab	a	ab	a	a	a	ab	a	ab	a	ab	a	ab	a	a	ab	ab	ab	ab	a	ab	a	a	ab	a	ab	ab	a	a	ab	a	a	ab	a	a	ab	a	a	a	a	a	ab	a	ab	ab	ab	ab	ab	ab	a	a	a	a	a	a	ab	ab	ab	a	a	ab	a	a	ab	ab	a	ab	a	a	ab	a	ab	ab	ab	a	a	ab	a	a	a	ab	a	a	a	a	ab	a	ab	ab	a	ab	ab	ab	a	a	ab	ab	ab	ab	ab	a	a	a	a	ab	ab	ab	a	a	a	ab
LG6-4.bin_8273.11913185-11919695	coseg	10	LG6-4	44.96	Fvb6-4	26249887	ab	ab	ab	a	ab	ab	ab	ab	ab	ab	a	a	a	ab	ab	ab	ab	a	ab	ab	a	a	ab	a	a	a	ab	ab	ab	a	ab	a	ab	ab	ab	ab	ab	a	ab	a	a	a	ab	a	ab	ab	a	ab	a	a	a	a	ab	ab	a	ab	a	ab	a	ab	a	ab	a	a	ab	ab	a	a	a	a	a	a	ab	a	ab	ab	ab	a	ab	a	ab	a	ab	a	ab	ab	a	a	a	a	ab	a	ab	ab	a	ab	a	a	ab	ab	a	ab	ab	a	ab	ab	a	ab	ab	ab	ab	ab	a	ab	a	a	a	a	a	a	ab	ab	ab	ab	ab	ab	a	a	a	ab	ab	a	ab	ab	a	a	ab	a	ab	ab	a	ab	a	a	a	ab	ab	a	ab	ab	ab	a	ab	ab	ab	ab	a	ab	a	a	ab	a	a	a	ab	ab	a	a	a	a	a	ab	ab	ab	ab	a	a	a	ab	ab	ab	a
LG6-4.bin_8277.11920769-11927681	coseg	30	LG6-4	44.96	Fvb6-4	26305260	a	a	a	ab	a	a	a	a	a	a	ab	ab	ab	a	a	a	a	ab	a	a	ab	ab	a	ab	ab	ab	a	a	a	ab	a	ab	a	a	a	a	a	ab	a	ab	ab	ab	a	ab	a	a	ab	a	ab	ab	ab	ab	a	a	ab	a	ab	a	ab	a	ab	a	ab	ab	a	a	ab	ab	ab	ab	ab	ab	a	ab	a	a	a	ab	a	ab	a	ab	a	ab	a	a	ab	ab	ab	ab	a	ab	a	a	ab	a	ab	ab	a	a	ab	a	a	ab	a	a	ab	a	a	a	a	a	ab	a	ab	ab	ab	ab	ab	ab	a	a	a	a	a	a	ab	ab	ab	a	a	ab	a	a	ab	ab	a	ab	a	a	ab	a	ab	ab	ab	a	a	ab	a	a	a	ab	a	a	a	a	ab	a	ab	ab	a	ab	ab	ab	a	a	ab	ab	ab	ab	ab	a	a	a	a	ab	ab	ab	a	a	a	ab
LG6-4.bin_8278.11920356-11928899	coseg	25	LG6-4	44.96	Fvb6-4	26249887	ab	ab	ab	a	ab	ab	ab	ab	ab	ab	a	a	a	ab	ab	ab	ab	a	ab	ab	a	a	ab	a	a	a	ab	ab	ab	a	ab	a	ab	ab	ab	ab	ab	a	ab	a	a	a	ab	a	ab	ab	a	ab	a	a	a	a	ab	ab	a	ab	a	ab	a	ab	a	ab	a	a	ab	ab	a	a	a	a	a	a	ab	a	ab	ab	ab	a	ab	a	ab	a	ab	a	ab	ab	a	a	a	a	ab	a	ab	ab	a	ab	a	a	ab	ab	a	ab	ab	a	ab	ab	a	ab	ab	ab	ab	ab	a	ab	a	a	a	a	a	a	ab	ab	ab	ab	ab	ab	a	a	a	ab	ab	a	ab	ab	a	a	ab	a	ab	ab	a	ab	a	a	a	ab	ab	a	ab	ab	ab	a	ab	ab	ab	ab	a	ab	a	a	ab	a	a	a	ab	ab	a	a	a	a	a	ab	ab	ab	ab	a	a	a	ab	ab	ab	a
LG6-4.bin_8281.11930680-11939555	coseg	54	LG6-4	44.96	Fvb6-4	26305260	a	a	a	ab	a	a	a	a	a	a	ab	ab	ab	a	a	a	a	ab	a	a	ab	ab	a	ab	ab	ab	a	a	a	ab	a	ab	a	a	a	a	a	ab	a	ab	ab	ab	a	ab	a	a	ab	a	ab	ab	ab	ab	a	a	ab	a	ab	a	ab	a	ab	a	ab	ab	a	a	ab	ab	ab	ab	ab	ab	a	ab	a	a	a	ab	a	ab	a	ab	a	ab	a	a	ab	ab	ab	ab	a	ab	a	a	ab	a	ab	ab	a	a	ab	a	a	ab	a	a	ab	a	a	a	a	a	ab	a	ab	ab	ab	ab	ab	ab	a	a	a	a	a	a	ab	ab	ab	a	a	ab	a	a	ab	ab	a	ab	a	a	ab	a	ab	ab	ab	a	a	ab	a	a	a	ab	a	a	a	a	ab	a	ab	ab	a	ab	ab	ab	a	a	ab	ab	ab	ab	ab	a	a	a	a	ab	ab	ab	a	a	a	ab
LG6-4.bin_8285.11941120-11949175	coseg	74	LG6-4	44.96	Fvb6-4	26305260	a	a	a	ab	a	a	a	a	a	a	ab	ab	ab	a	a	a	a	ab	a	a	ab	ab	a	ab	ab	ab	a	a	a	ab	a	ab	a	a	a	a	a	ab	a	ab	ab	ab	a	ab	a	a	ab	a	ab	ab	ab	ab	a	a	ab	a	ab	a	ab	a	ab	a	ab	ab	a	a	ab	ab	ab	ab	ab	ab	a	ab	a	a	a	ab	a	ab	a	ab	a	ab	a	a	ab	ab	ab	ab	a	ab	a	a	ab	a	ab	ab	a	a	ab	a	a	ab	a	a	ab	a	a	a	a	a	ab	a	ab	ab	ab	ab	ab	ab	a	a	a	a	a	a	ab	ab	ab	a	a	ab	a	a	ab	ab	a	ab	a	a	ab	a	ab	ab	ab	a	a	ab	a	a	a	ab	a	a	a	a	ab	a	ab	ab	a	ab	ab	ab	a	a	ab	ab	ab	ab	ab	a	a	a	a	ab	ab	ab	a	a	a	ab
LG6-4.bin_8289.11950798-11958341	coseg	31	LG6-4	44.96	Fvb6-4	26305260	a	a	a	ab	a	a	a	a	a	a	ab	ab	ab	a	a	a	a	ab	a	a	ab	ab	a	ab	ab	ab	a	a	a	ab	a	ab	a	a	a	a	a	ab	a	ab	ab	ab	a	ab	a	a	ab	a	ab	ab	ab	ab	a	a	ab	a	ab	a	ab	a	ab	a	ab	ab	a	a	ab	ab	ab	ab	ab	ab	a	ab	a	a	a	ab	a	ab	a	ab	a	ab	a	a	ab	ab	ab	ab	a	ab	a	a	ab	a	ab	ab	a	a	ab	a	a	ab	a	a	ab	a	a	a	a	a	ab	a	ab	ab	ab	ab	ab	ab	a	a	a	a	a	a	ab	ab	ab	a	a	ab	a	a	ab	ab	a	ab	a	a	ab	a	ab	ab	ab	a	a	ab	a	a	a	ab	a	a	a	a	ab	a	ab	ab	a	ab	ab	ab	a	a	ab	ab	ab	ab	ab	a	a	a	a	ab	ab	ab	a	a	a	ab
LG6-4.bin_8290.11950030-11958053	coseg	17	LG6-4	44.96	Fvb6-4	26249887	ab	ab	ab	a	ab	ab	ab	ab	ab	ab	a	a	a	ab	ab	ab	ab	a	ab	ab	a	a	ab	a	a	a	ab	ab	ab	a	ab	a	ab	ab	ab	ab	ab	a	ab	a	a	a	ab	a	ab	ab	a	ab	a	a	a	a	ab	ab	a	ab	a	ab	a	ab	a	ab	a	a	ab	ab	a	a	a	a	a	a	ab	a	ab	ab	ab	a	ab	a	ab	a	ab	a	ab	ab	a	a	a	a	ab	a	ab	ab	a	ab	a	a	ab	ab	a	ab	ab	a	ab	ab	a	ab	ab	ab	ab	ab	a	ab	a	a	a	a	a	a	ab	ab	ab	ab	ab	ab	a	a	a	ab	ab	a	ab	ab	a	a	ab	a	ab	ab	a	ab	a	a	a	ab	ab	a	ab	ab	ab	a	ab	ab	ab	ab	a	ab	a	a	ab	a	a	a	ab	ab	a	a	a	a	a	ab	ab	ab	ab	a	a	a	ab	ab	ab	a
LG6-4.bin_8300.11960139-11969985	coseg	128	LG6-4	44.96	Fvb6-4	26305260	a	a	a	ab	a	a	a	a	a	a	ab	ab	ab	a	a	a	a	ab	a	a	ab	ab	a	ab	ab	ab	a	a	a	ab	a	ab	a	a	a	a	a	ab	a	ab	ab	ab	a	ab	a	a	ab	a	ab	ab	ab	ab	a	a	ab	a	ab	a	ab	a	ab	a	ab	ab	a	a	ab	ab	ab	ab	ab	ab	a	ab	a	a	a	ab	a	ab	a	ab	a	ab	a	a	ab	ab	ab	ab	a	ab	a	a	ab	a	ab	ab	a	a	ab	a	a	ab	a	a	ab	a	a	a	a	a	ab	a	ab	ab	ab	ab	ab	ab	a	a	a	a	a	a	ab	ab	ab	a	a	ab	a	a	ab	ab	a	ab	a	a	ab	a	ab	ab	ab	a	a	ab	a	a	a	ab	a	a	a	a	ab	a	ab	ab	a	ab	ab	ab	a	a	ab	ab	ab	ab	ab	a	a	a	a	ab	ab	ab	a	a	a	ab
LG6-4.bin_8309.11970019-11977653	coseg	106	LG6-4	44.96	Fvb6-4	26305260	a	a	a	ab	a	a	a	a	a	a	ab	ab	ab	a	a	a	a	ab	a	a	ab	ab	a	ab	ab	ab	a	a	a	ab	a	ab	a	a	a	a	a	ab	a	ab	ab	ab	a	ab	a	a	ab	a	ab	ab	ab	ab	a	a	ab	a	ab	a	ab	a	ab	a	ab	ab	a	a	ab	ab	ab	ab	ab	ab	a	ab	a	a	a	ab	a	ab	a	ab	a	ab	a	a	ab	ab	ab	ab	a	ab	a	a	ab	a	ab	ab	a	a	ab	a	a	ab	a	a	ab	a	a	a	a	a	ab	a	ab	ab	ab	ab	ab	ab	a	a	a	a	a	a	ab	ab	ab	a	a	ab	a	a	ab	ab	a	ab	a	a	ab	a	ab	ab	ab	a	a	ab	a	a	a	ab	a	a	a	a	ab	a	ab	ab	a	ab	ab	ab	a	a	ab	ab	ab	ab	ab	a	a	a	a	ab	ab	ab	a	a	a	ab
LG6-4.bin_8314.11980120-11989902	coseg	80	LG6-4	44.96	Fvb6-4	26305260	a	a	a	ab	a	a	a	a	a	a	ab	ab	ab	a	a	a	a	ab	a	a	ab	ab	a	ab	ab	ab	a	a	a	ab	a	ab	a	a	a	a	a	ab	a	ab	ab	ab	a	ab	a	a	ab	a	ab	ab	ab	ab	a	a	ab	a	ab	a	ab	a	ab	a	ab	ab	a	a	ab	ab	ab	ab	ab	ab	a	ab	a	a	a	ab	a	ab	a	ab	a	ab	a	a	ab	ab	ab	ab	a	ab	a	a	ab	a	ab	ab	a	a	ab	a	a	ab	a	a	ab	a	a	a	a	a	ab	a	ab	ab	ab	ab	ab	ab	a	a	a	a	a	a	ab	ab	ab	a	a	ab	a	a	ab	ab	a	ab	a	a	ab	a	ab	ab	ab	a	a	ab	a	a	a	ab	a	a	a	a	ab	a	ab	ab	a	ab	ab	ab	a	a	ab	ab	ab	ab	ab	a	a	a	a	ab	ab	ab	a	a	a	ab
LG6-4.bin_8322.11990700-11997319	coseg	37	LG6-4	45.51	Fvb6-4	26115751	a	a	a	ab	a	a	a	a	a	a	ab	ab	ab	a	a	a	a	ab	a	a	ab	ab	a	ab	ab	ab	a	a	a	ab	a	ab	a	a	a	a	a	ab	a	ab	ab	ab	a	ab	a	a	ab	a	ab	ab	ab	ab	a	a	ab	a	ab	a	a	a	ab	a	ab	ab	a	a	ab	ab	ab	ab	ab	ab	a	ab	a	a	a	ab	a	ab	a	ab	a	ab	a	a	ab	ab	ab	ab	a	ab	a	a	ab	a	ab	ab	a	a	ab	a	a	ab	a	a	ab	a	a	a	a	a	ab	a	ab	ab	ab	ab	ab	ab	a	a	a	a	a	a	ab	ab	ab	a	a	ab	a	a	ab	ab	a	ab	a	a	ab	a	ab	ab	ab	a	a	ab	a	a	a	ab	a	a	a	a	ab	a	ab	ab	a	ab	ab	ab	a	a	ab	ab	ab	ab	ab	a	a	a	a	ab	ab	ab	a	a	a	ab
LG6-4.bin_8323.11990011-11996593	coseg	30	LG6-4	45.51	Fvb6-4	26127609	ab	ab	ab	a	ab	ab	ab	ab	ab	ab	a	a	a	ab	ab	ab	ab	a	ab	ab	a	a	ab	a	a	a	ab	ab	ab	a	ab	a	ab	ab	ab	ab	ab	a	ab	a	a	a	ab	a	ab	ab	a	ab	a	a	a	a	ab	ab	a	ab	a	ab	ab	ab	a	ab	a	a	ab	ab	a	a	a	a	a	a	ab	a	ab	ab	ab	a	ab	a	ab	a	ab	a	ab	ab	a	a	a	a	ab	a	ab	ab	a	ab	a	a	ab	ab	a	ab	ab	a	ab	ab	a	ab	ab	ab	ab	ab	a	ab	a	a	a	a	a	a	ab	ab	ab	ab	-	ab	a	a	a	ab	ab	a	ab	ab	a	a	ab	a	ab	ab	a	ab	a	a	a	ab	ab	a	ab	ab	ab	a	ab	ab	ab	ab	a	ab	a	a	ab	a	a	a	ab	ab	a	a	a	a	a	ab	ab	ab	ab	a	a	a	ab	ab	ab	a
LG6-4.bin_8328.12001115-12007983	coseg	23	LG6-4	45.51	Fvb6-4	26115751	a	a	a	ab	a	a	a	a	a	a	ab	ab	ab	a	a	a	a	ab	a	a	ab	ab	a	ab	ab	ab	a	a	a	ab	a	ab	a	a	a	a	a	ab	a	ab	ab	ab	a	ab	a	a	ab	a	ab	ab	ab	ab	a	a	ab	a	ab	a	a	a	ab	a	ab	ab	a	a	ab	ab	ab	ab	ab	ab	a	ab	a	a	a	ab	a	ab	a	ab	a	ab	a	a	ab	ab	ab	ab	a	ab	a	a	ab	a	ab	ab	a	a	ab	a	a	ab	a	a	ab	a	a	a	a	a	ab	a	ab	ab	ab	ab	ab	ab	a	a	a	a	a	a	ab	ab	ab	a	a	ab	a	a	ab	ab	a	ab	a	a	ab	a	ab	ab	ab	a	a	ab	a	a	a	ab	a	a	a	a	ab	a	ab	ab	a	ab	ab	ab	a	a	ab	ab	ab	ab	ab	a	a	a	a	ab	ab	ab	a	a	a	ab
LG6-4.bin_8329.12001389-12008494	mapped	18	LG6-4	45.51	Fvb6-4	26127609	ab	ab	ab	a	ab	ab	ab	ab	ab	ab	a	a	a	ab	ab	ab	ab	a	ab	ab	a	a	ab	a	a	a	ab	ab	ab	a	ab	a	ab	ab	ab	ab	ab	a	ab	a	a	a	ab	a	ab	ab	a	ab	a	a	a	a	ab	ab	a	ab	a	ab	ab	ab	a	ab	a	a	ab	ab	a	a	a	a	a	a	ab	a	ab	ab	ab	a	ab	a	ab	a	ab	a	ab	ab	a	a	a	a	ab	a	ab	ab	a	ab	a	a	ab	ab	a	ab	ab	a	ab	ab	a	ab	ab	ab	ab	ab	a	ab	a	a	a	a	a	a	ab	ab	ab	ab	-	ab	a	a	a	ab	ab	a	ab	ab	a	a	ab	a	ab	ab	a	ab	a	a	a	ab	ab	a	ab	ab	ab	a	ab	ab	ab	ab	a	ab	a	a	ab	a	a	a	ab	ab	a	a	a	a	a	ab	ab	ab	ab	a	a	a	ab	ab	ab	a
LG6-4.bin_8335.12010319-12019886	mapped	60	LG6-4	45.51	Fvb6-4	26115751	a	a	a	ab	a	a	a	a	a	a	ab	ab	ab	a	a	a	a	ab	a	a	ab	ab	a	ab	ab	ab	a	a	a	ab	a	ab	a	a	a	a	a	ab	a	ab	ab	ab	a	ab	a	a	ab	a	ab	ab	ab	ab	a	a	ab	a	ab	a	a	a	ab	a	ab	ab	a	a	ab	ab	ab	ab	ab	ab	a	ab	a	a	a	ab	a	ab	a	ab	a	ab	a	a	ab	ab	ab	ab	a	ab	a	a	ab	a	ab	ab	a	a	ab	a	a	ab	a	a	ab	a	a	a	a	a	ab	a	ab	ab	ab	ab	ab	ab	a	a	a	a	a	a	ab	ab	ab	a	a	ab	a	a	ab	ab	a	ab	a	a	ab	a	ab	ab	ab	a	a	ab	a	a	a	ab	a	a	a	a	ab	a	ab	ab	a	ab	ab	ab	a	a	ab	ab	ab	ab	ab	a	a	a	a	ab	ab	ab	a	a	a	ab
LG6-4.bin_8349.12020264-12029338	coseg	21	LG6-4	45.51	Fvb6-4	26127609	ab	ab	ab	a	ab	ab	ab	ab	ab	ab	a	a	a	ab	ab	ab	ab	a	ab	ab	a	a	ab	a	a	a	ab	ab	ab	a	ab	a	ab	ab	ab	ab	ab	a	ab	a	a	a	ab	a	ab	ab	a	ab	a	a	a	a	ab	ab	a	ab	a	ab	ab	ab	a	ab	a	a	ab	ab	a	a	a	a	a	a	ab	a	ab	ab	ab	a	ab	a	ab	a	ab	a	ab	ab	a	a	a	a	ab	a	ab	ab	a	ab	a	a	ab	ab	a	ab	ab	a	ab	ab	a	ab	ab	ab	ab	ab	a	ab	a	a	a	a	a	a	ab	ab	ab	ab	-	ab	a	a	a	ab	ab	a	ab	ab	a	a	ab	a	ab	ab	a	ab	a	a	a	ab	ab	a	ab	ab	ab	a	ab	ab	ab	ab	a	ab	a	a	ab	a	a	a	ab	ab	a	a	a	a	a	ab	ab	ab	ab	a	a	a	ab	ab	ab	a
LG6-4.bin_8357.12030079-12039990	coseg	82	LG6-4	45.51	Fvb6-4	26115751	a	a	a	ab	a	a	a	a	a	a	ab	ab	ab	a	a	a	a	ab	a	a	ab	ab	a	ab	ab	ab	a	a	a	ab	a	ab	a	a	a	a	a	ab	a	ab	ab	ab	a	ab	a	a	ab	a	ab	ab	ab	ab	a	a	ab	a	ab	a	a	a	ab	a	ab	ab	a	a	ab	ab	ab	ab	ab	ab	a	ab	a	a	a	ab	a	ab	a	ab	a	ab	a	a	ab	ab	ab	ab	a	ab	a	a	ab	a	ab	ab	a	a	ab	a	a	ab	a	a	ab	a	a	a	a	a	ab	a	ab	ab	ab	ab	ab	ab	a	a	a	a	a	a	ab	ab	ab	a	a	ab	a	a	ab	ab	a	ab	a	a	ab	a	ab	ab	ab	a	a	ab	a	a	a	ab	a	a	a	a	ab	a	ab	ab	a	ab	ab	ab	a	a	ab	ab	ab	ab	ab	a	a	a	a	ab	ab	ab	a	a	a	ab
LG6-4.bin_8366.12040108-12049806	coseg	95	LG6-4	45.51	Fvb6-4	26115751	a	a	a	ab	a	a	a	a	a	a	ab	ab	ab	a	a	a	a	ab	a	a	ab	ab	a	ab	ab	ab	a	a	a	ab	a	ab	a	a	a	a	a	ab	a	ab	ab	ab	a	ab	a	a	ab	a	ab	ab	ab	ab	a	a	ab	a	ab	a	a	a	ab	a	ab	ab	a	a	ab	ab	ab	ab	ab	ab	a	ab	a	a	a	ab	a	ab	a	ab	a	ab	a	a	ab	ab	ab	ab	a	ab	a	a	ab	a	ab	ab	a	a	ab	a	a	ab	a	a	ab	a	a	a	a	a	ab	a	ab	ab	ab	ab	ab	ab	a	a	a	a	a	a	ab	ab	ab	a	a	ab	a	a	ab	ab	a	ab	a	a	ab	a	ab	ab	ab	a	a	ab	a	a	a	ab	a	a	a	a	ab	a	ab	ab	a	ab	ab	ab	a	a	ab	ab	ab	ab	ab	a	a	a	a	ab	ab	ab	a	a	a	ab
LG6-4.bin_8381.12050167-12059267	coseg	127	LG6-4	45.51	Fvb6-4	26115751	a	a	a	ab	a	a	a	a	a	a	ab	ab	ab	a	a	a	a	ab	a	a	ab	ab	a	ab	ab	ab	a	a	a	ab	a	ab	a	a	a	a	a	ab	a	ab	ab	ab	a	ab	a	a	ab	a	ab	ab	ab	ab	a	a	ab	a	ab	a	a	a	ab	a	ab	ab	a	a	ab	ab	ab	ab	ab	ab	a	ab	a	a	a	ab	a	ab	a	ab	a	ab	a	a	ab	ab	ab	ab	a	ab	a	a	ab	a	ab	ab	a	a	ab	a	a	ab	a	a	ab	a	a	a	a	a	ab	a	ab	ab	ab	ab	ab	ab	a	a	a	a	a	a	ab	ab	ab	a	a	ab	a	a	ab	ab	a	ab	a	a	ab	a	ab	ab	ab	a	a	ab	a	a	a	ab	a	a	a	a	ab	a	ab	ab	a	ab	ab	ab	a	a	ab	ab	ab	ab	ab	a	a	a	a	ab	ab	ab	a	a	a	ab
LG6-4.bin_8392.12061301-12069917	coseg	34	LG6-4	45.51	Fvb6-4	26115751	a	a	a	ab	a	a	a	a	a	a	ab	ab	ab	a	a	a	a	ab	a	a	ab	ab	a	ab	ab	ab	a	a	a	ab	a	ab	a	a	a	a	a	ab	a	ab	ab	ab	a	ab	a	a	ab	a	ab	ab	ab	ab	a	a	ab	a	ab	a	a	a	ab	a	ab	ab	a	a	ab	ab	ab	ab	ab	ab	a	ab	a	a	a	ab	a	ab	a	ab	a	ab	a	a	ab	ab	ab	ab	a	ab	a	a	ab	a	ab	ab	a	a	ab	a	a	ab	a	a	ab	a	a	a	a	a	ab	a	ab	ab	ab	ab	ab	ab	a	a	a	a	a	a	ab	ab	ab	a	a	ab	a	a	ab	ab	a	ab	a	a	ab	a	ab	ab	ab	a	a	ab	a	a	a	ab	a	a	a	a	ab	a	ab	ab	a	ab	ab	ab	a	a	ab	ab	ab	ab	ab	a	a	a	a	ab	ab	ab	a	a	a	ab
LG6-4.bin_8401.12070067-12079645	coseg	105	LG6-4	45.51	Fvb6-4	26115751	a	a	a	ab	a	a	a	a	a	a	ab	ab	ab	a	a	a	a	ab	a	a	ab	ab	a	ab	ab	ab	a	a	a	ab	a	ab	a	a	a	a	a	ab	a	ab	ab	ab	a	ab	a	a	ab	a	ab	ab	ab	ab	a	a	ab	a	ab	a	a	a	ab	a	ab	ab	a	a	ab	ab	ab	ab	ab	ab	a	ab	a	a	a	ab	a	ab	a	ab	a	ab	a	a	ab	ab	ab	ab	a	ab	a	a	ab	a	ab	ab	a	a	ab	a	a	ab	a	a	ab	a	a	a	a	a	ab	a	ab	ab	ab	ab	ab	ab	a	a	a	a	a	a	ab	ab	ab	a	a	ab	a	a	ab	ab	a	ab	a	a	ab	a	ab	ab	ab	a	a	ab	a	a	a	ab	a	a	a	a	ab	a	ab	ab	a	ab	ab	ab	a	a	ab	ab	ab	ab	ab	a	a	a	a	ab	ab	ab	a	a	a	ab
LG6-4.bin_8393.12060159-12069709	mapped	8	LG6-4	46.58	Fvb6-4	26064383	ab	ab	ab	a	ab	ab	ab	ab	ab	ab	a	a	a	ab	ab	ab	ab	a	ab	ab	a	a	ab	a	a	a	ab	ab	ab	a	ab	a	ab	ab	ab	ab	ab	a	ab	a	a	a	-	a	ab	ab	a	ab	a	a	a	a	ab	a	a	-	a	ab	ab	ab	a	ab	a	a	ab	ab	a	a	a	a	a	a	ab	a	ab	ab	ab	a	ab	a	ab	a	ab	a	ab	ab	a	a	a	a	ab	a	ab	ab	a	ab	a	a	ab	ab	a	ab	ab	a	ab	ab	a	ab	ab	ab	ab	-	a	ab	a	a	a	a	a	a	ab	ab	ab	ab	ab	ab	a	a	a	ab	ab	a	ab	ab	a	a	ab	a	ab	ab	a	ab	a	a	a	ab	ab	a	ab	ab	ab	a	ab	a	ab	ab	a	ab	a	a	ab	a	a	a	ab	ab	a	a	a	a	a	ab	-	ab	ab	a	a	a	ab	ab	ab	a
LG6-2.bin_17503.22047974-22049433	mapped	25	LG6-4	48.74	Fvb6-2	2282636	ab	ab	ab	a	ab	a	ab	ab	ab	ab	a	a	a	ab	ab	ab	ab	a	a	ab	a	a	ab	a	a	a	ab	ab	ab	a	ab	a	ab	ab	ab	ab	ab	a	ab	a	a	a	ab	a	ab	ab	-	ab	a	a	a	a	ab	ab	a	ab	-	ab	ab	-	a	ab	-	a	ab	ab	a	-	a	a	a	a	ab	a	ab	ab	ab	a	ab	-	ab	a	-	a	ab	ab	a	a	a	a	ab	a	ab	ab	a	ab	a	-	ab	ab	a	ab	ab	a	ab	-	a	ab	ab	ab	ab	ab	a	ab	a	a	a	a	a	a	ab	-	ab	ab	ab	ab	a	a	a	ab	ab	a	ab	ab	a	a	ab	a	ab	ab	a	ab	a	a	a	ab	ab	a	ab	ab	ab	a	-	ab	ab	ab	a	ab	-	a	ab	a	-	a	ab	ab	a	a	a	a	a	ab	ab	ab	ab	a	a	a	ab	ab	ab	a
LG6-2.bin_17509.22060590-22066621	coseg	70	LG6-4	49.27	Fvb6-4	26026308	ab	ab	ab	a	ab	a	ab	ab	ab	ab	a	a	a	ab	ab	ab	ab	a	ab	ab	a	a	ab	a	a	a	ab	ab	ab	a	ab	a	ab	ab	ab	ab	ab	a	ab	a	a	a	ab	a	ab	ab	a	ab	a	a	a	a	ab	ab	a	ab	a	ab	ab	ab	a	ab	a	a	ab	ab	a	a	a	a	a	a	ab	a	ab	ab	ab	a	ab	a	ab	a	ab	a	ab	ab	a	a	a	a	ab	a	ab	ab	a	ab	a	a	ab	ab	a	ab	ab	a	ab	ab	a	ab	ab	ab	ab	ab	a	ab	a	a	a	a	a	a	ab	ab	ab	ab	ab	ab	a	a	a	ab	ab	a	ab	ab	a	a	ab	a	ab	ab	a	ab	a	a	a	ab	ab	a	ab	ab	ab	a	ab	ab	ab	ab	a	ab	a	a	ab	a	a	a	ab	ab	a	a	a	a	a	ab	ab	ab	ab	a	a	a	ab	ab	ab	a
LG6-4.bin_8416.12081827-12089752	mapped	83	LG6-4	49.27	Fvb6-4	26044605	a	a	a	ab	a	ab	a	a	a	a	ab	ab	ab	a	a	a	a	ab	a	a	ab	ab	a	ab	ab	ab	a	a	a	ab	a	ab	a	a	a	a	a	ab	a	ab	ab	ab	a	ab	a	a	ab	a	ab	ab	ab	ab	a	a	ab	a	ab	a	a	a	ab	a	ab	ab	a	a	ab	ab	ab	ab	ab	ab	a	ab	a	a	a	ab	a	ab	a	ab	a	ab	a	a	ab	ab	ab	ab	a	ab	a	a	ab	a	ab	ab	a	a	ab	a	a	ab	a	a	ab	a	a	a	a	a	ab	a	ab	ab	ab	ab	ab	ab	a	a	a	a	a	a	ab	ab	ab	a	a	ab	a	a	ab	ab	a	ab	a	a	ab	a	ab	ab	ab	a	a	ab	a	a	a	ab	a	a	a	a	ab	a	ab	ab	a	ab	ab	ab	a	a	ab	ab	ab	ab	ab	a	a	a	a	ab	ab	ab	a	a	a	ab
LG6-4.bin_8434.12090056-12094155	coseg	94	LG6-4	49.27	Fvb6-4	26044605	a	a	a	ab	a	ab	a	a	a	a	ab	ab	ab	a	a	a	a	ab	a	a	ab	ab	a	ab	ab	ab	a	a	a	ab	a	ab	a	a	a	a	a	ab	a	ab	ab	ab	a	ab	a	a	ab	a	ab	ab	ab	ab	a	a	ab	a	ab	a	a	a	ab	a	ab	ab	a	a	ab	ab	ab	ab	ab	ab	a	ab	a	a	a	ab	a	ab	a	ab	a	ab	a	a	ab	ab	ab	ab	a	ab	a	a	ab	a	ab	ab	a	a	ab	a	a	ab	a	a	ab	a	a	a	a	a	ab	a	ab	ab	ab	ab	ab	ab	a	a	a	a	a	a	ab	ab	ab	a	a	ab	a	a	ab	ab	a	ab	a	a	ab	a	ab	ab	ab	a	a	ab	a	a	a	ab	a	a	a	a	ab	a	ab	ab	a	ab	ab	ab	a	a	ab	ab	ab	ab	ab	a	a	a	a	ab	ab	ab	a	a	a	ab
LG6-4.bin_8437.12102987-12109643	mapped	106	LG6-4	49.27	Fvb6-4	26026308	ab	ab	ab	a	ab	a	ab	ab	ab	ab	a	a	a	ab	ab	ab	ab	a	ab	ab	a	a	ab	a	a	a	ab	ab	ab	a	ab	a	ab	ab	ab	ab	ab	a	ab	a	a	a	ab	a	ab	ab	a	ab	a	a	a	a	ab	ab	a	ab	a	ab	ab	ab	a	ab	a	a	ab	ab	a	a	a	a	a	a	ab	a	ab	ab	ab	a	ab	a	ab	a	ab	a	ab	ab	a	a	a	a	ab	a	ab	ab	a	ab	a	a	ab	ab	a	ab	ab	a	ab	ab	a	ab	ab	ab	ab	ab	a	ab	a	a	a	a	a	a	ab	ab	ab	ab	ab	ab	a	a	a	ab	ab	a	ab	ab	a	a	ab	a	ab	ab	a	ab	a	a	a	ab	ab	a	ab	ab	ab	a	ab	ab	ab	ab	a	ab	a	a	ab	a	a	a	ab	ab	a	a	a	a	a	ab	ab	ab	ab	a	a	a	ab	ab	ab	a
LG6-4.bin_8485.12130087-12136497	coseg	14	LG6-4	49.27	Fvb6-4	26026308	ab	ab	ab	a	ab	a	ab	ab	ab	ab	a	a	a	ab	ab	ab	ab	a	ab	ab	a	a	ab	a	a	a	ab	ab	ab	a	ab	a	ab	ab	ab	ab	ab	a	ab	a	a	a	ab	a	ab	ab	a	ab	a	a	a	a	ab	ab	a	ab	a	ab	ab	ab	a	ab	a	a	ab	ab	a	a	a	a	a	a	ab	a	ab	ab	ab	a	ab	a	ab	a	ab	a	ab	ab	a	a	a	a	ab	a	ab	ab	a	ab	a	a	ab	ab	a	ab	ab	a	ab	ab	a	ab	ab	ab	ab	ab	a	ab	a	a	a	a	a	a	ab	ab	ab	ab	ab	ab	a	a	a	ab	ab	a	ab	ab	a	a	ab	a	ab	ab	a	ab	a	a	a	ab	ab	a	ab	ab	ab	a	ab	ab	ab	ab	a	ab	a	a	ab	a	a	a	ab	ab	a	a	a	a	a	ab	ab	ab	ab	a	a	a	ab	ab	ab	a
LG6-4.bin_8876.12530470-12539392	mapped	12	LG6-4	50.32	Fvb6-4	25631009	a	a	a	ab	a	ab	a	ab	a	a	ab	ab	ab	a	a	a	a	ab	a	a	ab	ab	a	ab	ab	ab	a	a	a	ab	a	ab	a	a	a	a	a	ab	a	ab	ab	ab	a	ab	a	a	ab	a	ab	ab	ab	ab	a	a	ab	a	ab	a	a	a	ab	a	ab	ab	a	a	ab	ab	ab	ab	ab	ab	a	ab	a	a	a	ab	a	ab	a	ab	a	ab	a	a	ab	ab	ab	ab	a	ab	a	a	ab	a	ab	-	a	a	ab	a	a	ab	a	a	ab	a	a	a	a	a	ab	a	ab	-	ab	ab	ab	ab	a	a	a	a	a	a	ab	ab	ab	a	a	ab	a	a	ab	ab	a	ab	a	a	ab	a	ab	ab	ab	a	a	ab	a	a	a	ab	a	a	a	a	ab	a	ab	ab	a	ab	ab	ab	a	a	ab	ab	ab	ab	ab	a	a	a	a	ab	ab	ab	a	a	a	a
LG6-4.bin_8617.12301037-12308389	coseg	11	LG6-4	50.82	Fvb6-4	25850241	a	a	a	ab	a	ab	a	ab	a	a	ab	ab	ab	a	a	a	a	ab	a	a	ab	ab	a	ab	ab	ab	a	a	a	ab	a	ab	a	a	a	a	a	ab	a	ab	ab	ab	a	ab	a	a	ab	a	ab	ab	ab	ab	a	a	ab	a	ab	a	a	a	ab	a	ab	ab	a	a	ab	ab	ab	ab	ab	ab	a	ab	a	a	a	ab	a	ab	a	ab	a	ab	a	a	ab	ab	ab	ab	a	ab	a	a	ab	a	ab	ab	a	a	ab	a	a	ab	a	a	ab	a	a	a	a	a	ab	a	ab	ab	ab	ab	ab	ab	a	a	a	a	a	a	ab	ab	ab	a	a	ab	a	a	ab	ab	a	ab	a	a	ab	a	ab	ab	ab	a	a	ab	a	a	a	ab	a	a	a	a	ab	a	ab	ab	a	ab	ab	ab	a	a	ab	ab	ab	ab	ab	a	a	a	a	ab	ab	ab	a	a	a	ab
LG6-4.bin_8618.12301044-12308499	coseg	10	LG6-4	50.82	Fvb6-4	25838151	ab	ab	ab	a	ab	a	ab	a	ab	ab	a	a	a	ab	ab	ab	ab	a	ab	ab	a	a	ab	a	a	a	ab	ab	ab	a	ab	a	ab	ab	ab	ab	ab	a	ab	a	a	a	ab	a	ab	ab	a	ab	a	a	a	a	ab	ab	a	ab	a	ab	ab	ab	a	ab	a	a	ab	ab	a	a	a	a	a	a	ab	a	ab	ab	ab	a	ab	a	ab	a	ab	a	ab	ab	a	a	a	a	ab	a	ab	ab	a	ab	a	a	ab	ab	a	ab	ab	a	ab	ab	a	ab	ab	ab	ab	ab	a	ab	a	a	a	a	a	a	ab	ab	ab	ab	ab	ab	a	a	a	ab	ab	a	ab	ab	a	a	ab	a	ab	ab	a	ab	a	a	a	ab	ab	a	ab	ab	ab	a	ab	ab	ab	ab	a	ab	a	a	ab	a	a	a	ab	ab	a	a	a	a	a	ab	ab	ab	ab	a	a	a	ab	ab	ab	a
LG6-4.bin_8627.12313175-12319993	coseg	26	LG6-4	50.82	Fvb6-4	25838151	ab	ab	ab	a	ab	a	ab	a	ab	ab	a	a	a	ab	ab	ab	ab	a	ab	ab	a	a	ab	a	a	a	ab	ab	ab	a	ab	a	ab	ab	ab	ab	ab	a	ab	a	a	a	ab	a	ab	ab	a	ab	a	a	a	a	ab	ab	a	ab	a	ab	ab	ab	a	ab	a	a	ab	ab	a	a	a	a	a	a	ab	a	ab	ab	ab	a	ab	a	ab	a	ab	a	ab	ab	a	a	a	a	ab	a	ab	ab	a	ab	a	a	ab	ab	a	ab	ab	a	ab	ab	a	ab	ab	ab	ab	ab	a	ab	a	a	a	a	a	a	ab	ab	ab	ab	ab	ab	a	a	a	ab	ab	a	ab	ab	a	a	ab	a	ab	ab	a	ab	a	a	a	ab	ab	a	ab	ab	ab	a	ab	ab	ab	ab	a	ab	a	a	ab	a	a	a	ab	ab	a	a	a	a	a	ab	ab	ab	ab	a	a	a	ab	ab	ab	a
LG6-4.bin_8628.12311340-12319403	coseg	24	LG6-4	50.82	Fvb6-4	25850241	a	a	a	ab	a	ab	a	ab	a	a	ab	ab	ab	a	a	a	a	ab	a	a	ab	ab	a	ab	ab	ab	a	a	a	ab	a	ab	a	a	a	a	a	ab	a	ab	ab	ab	a	ab	a	a	ab	a	ab	ab	ab	ab	a	a	ab	a	ab	a	a	a	ab	a	ab	ab	a	a	ab	ab	ab	ab	ab	ab	a	ab	a	a	a	ab	a	ab	a	ab	a	ab	a	a	ab	ab	ab	ab	a	ab	a	a	ab	a	ab	ab	a	a	ab	a	a	ab	a	a	ab	a	a	a	a	a	ab	a	ab	ab	ab	ab	ab	ab	a	a	a	a	a	a	ab	ab	ab	a	a	ab	a	a	ab	ab	a	ab	a	a	ab	a	ab	ab	ab	a	a	ab	a	a	a	ab	a	a	a	a	ab	a	ab	ab	a	ab	ab	ab	a	a	ab	ab	ab	ab	ab	a	a	a	a	ab	ab	ab	a	a	a	ab
LG6-4.bin_8642.12320245-12329995	mapped	38	LG6-4	50.82	Fvb6-4	25850241	a	a	a	ab	a	ab	a	ab	a	a	ab	ab	ab	a	a	a	a	ab	a	a	ab	ab	a	ab	ab	ab	a	a	a	ab	a	ab	a	a	a	a	a	ab	a	ab	ab	ab	a	ab	a	a	ab	a	ab	ab	ab	ab	a	a	ab	a	ab	a	a	a	ab	a	ab	ab	a	a	ab	ab	ab	ab	ab	ab	a	ab	a	a	a	ab	a	ab	a	ab	a	ab	a	a	ab	ab	ab	ab	a	ab	a	a	ab	a	ab	ab	a	a	ab	a	a	ab	a	a	ab	a	a	a	a	a	ab	a	ab	ab	ab	ab	ab	ab	a	a	a	a	a	a	ab	ab	ab	a	a	ab	a	a	ab	ab	a	ab	a	a	ab	a	ab	ab	ab	a	a	ab	a	a	a	ab	a	a	a	a	ab	a	ab	ab	a	ab	ab	ab	a	a	ab	ab	ab	ab	ab	a	a	a	a	ab	ab	ab	a	a	a	ab
LG6-4.bin_8643.12320575-12329371	coseg	23	LG6-4	50.82	Fvb6-4	25838151	ab	ab	ab	a	ab	a	ab	a	ab	ab	a	a	a	ab	ab	ab	ab	a	ab	ab	a	a	ab	a	a	a	ab	ab	ab	a	ab	a	ab	ab	ab	ab	ab	a	ab	a	a	a	ab	a	ab	ab	a	ab	a	a	a	a	ab	ab	a	ab	a	ab	ab	ab	a	ab	a	a	ab	ab	a	a	a	a	a	a	ab	a	ab	ab	ab	a	ab	a	ab	a	ab	a	ab	ab	a	a	a	a	ab	a	ab	ab	a	ab	a	a	ab	ab	a	ab	ab	a	ab	ab	a	ab	ab	ab	ab	ab	a	ab	a	a	a	a	a	a	ab	ab	ab	ab	ab	ab	a	a	a	ab	ab	a	ab	ab	a	a	ab	a	ab	ab	a	ab	a	a	a	ab	ab	a	ab	ab	ab	a	ab	ab	ab	ab	a	ab	a	a	ab	a	a	a	ab	ab	a	a	a	a	a	ab	ab	ab	ab	a	a	a	ab	ab	ab	a
LG6-4.bin_8659.12330021-12339542	mapped	99	LG6-4	50.82	Fvb6-4	25838151	ab	ab	ab	a	ab	a	ab	a	ab	ab	a	a	a	ab	ab	ab	ab	a	ab	ab	a	a	ab	a	a	a	ab	ab	ab	a	ab	a	ab	ab	ab	ab	ab	a	ab	a	a	a	ab	a	ab	ab	a	ab	a	a	a	a	ab	ab	a	ab	a	ab	ab	ab	a	ab	a	a	ab	ab	a	a	a	a	a	a	ab	a	ab	ab	ab	a	ab	a	ab	a	ab	a	ab	ab	a	a	a	a	ab	a	ab	ab	a	ab	a	a	ab	ab	a	ab	ab	a	ab	ab	a	ab	ab	ab	ab	ab	a	ab	a	a	a	a	a	a	ab	ab	ab	ab	ab	ab	a	a	a	ab	ab	a	ab	ab	a	a	ab	a	ab	ab	a	ab	a	a	a	ab	ab	a	ab	ab	ab	a	ab	ab	ab	ab	a	ab	a	a	ab	a	a	a	ab	ab	a	a	a	a	a	ab	ab	ab	ab	a	a	a	ab	ab	ab	a
LG6-4.bin_8679.12340155-12348722	coseg	35	LG6-4	50.82	Fvb6-4	25850241	a	a	a	ab	a	ab	a	ab	a	a	ab	ab	ab	a	a	a	a	ab	a	a	ab	ab	a	ab	ab	ab	a	a	a	ab	a	ab	a	a	a	a	a	ab	a	ab	ab	ab	a	ab	a	a	ab	a	ab	ab	ab	ab	a	a	ab	a	ab	a	a	a	ab	a	ab	ab	a	a	ab	ab	ab	ab	ab	ab	a	ab	a	a	a	ab	a	ab	a	ab	a	ab	a	a	ab	ab	ab	ab	a	ab	a	a	ab	a	ab	ab	a	a	ab	a	a	ab	a	a	ab	a	a	a	a	a	ab	a	ab	ab	ab	ab	ab	ab	a	a	a	a	a	a	ab	ab	ab	a	a	ab	a	a	ab	ab	a	ab	a	a	ab	a	ab	ab	ab	a	a	ab	a	a	a	ab	a	a	a	a	ab	a	ab	ab	a	ab	ab	ab	a	a	ab	ab	ab	ab	ab	a	a	a	a	ab	ab	ab	a	a	a	ab
LG6-4.bin_8686.12352255-12359470	coseg	10	LG6-4	50.82	Fvb6-4	25850241	a	a	a	ab	a	ab	a	ab	a	a	ab	ab	ab	a	a	a	a	ab	a	a	ab	ab	a	ab	ab	ab	a	a	a	ab	a	ab	a	a	a	a	a	ab	a	ab	ab	ab	a	ab	a	a	ab	a	ab	ab	ab	ab	a	a	ab	a	ab	a	a	a	ab	a	ab	ab	a	a	ab	ab	ab	ab	ab	ab	a	ab	a	a	a	ab	a	ab	a	ab	a	ab	a	a	ab	ab	ab	ab	a	ab	a	a	ab	a	ab	ab	a	a	ab	a	a	ab	a	a	ab	a	a	a	a	a	ab	a	ab	ab	ab	ab	ab	ab	a	a	a	a	a	a	ab	ab	ab	a	a	ab	a	a	ab	ab	a	ab	a	a	ab	a	ab	ab	ab	a	a	ab	a	a	a	ab	a	a	a	a	ab	a	ab	ab	a	ab	ab	ab	a	a	ab	ab	ab	ab	ab	a	a	a	a	ab	ab	ab	a	a	a	ab
LG6-4.bin_8687.12353067-12359456	coseg	8	LG6-4	50.82	Fvb6-4	25838151	ab	ab	ab	a	ab	a	ab	a	ab	ab	a	a	a	ab	ab	ab	ab	a	ab	ab	a	a	ab	a	a	a	ab	ab	ab	a	ab	a	ab	ab	ab	ab	ab	a	ab	a	a	a	ab	a	ab	ab	a	ab	a	a	a	a	ab	ab	a	ab	a	ab	ab	ab	a	ab	a	a	ab	ab	a	a	a	a	a	a	ab	a	ab	ab	ab	a	ab	a	ab	a	ab	a	ab	ab	a	a	a	a	ab	a	ab	ab	a	ab	a	a	ab	ab	a	ab	ab	a	ab	ab	a	ab	ab	ab	ab	ab	a	ab	a	a	a	a	a	a	ab	ab	ab	ab	ab	ab	a	a	a	ab	ab	a	ab	ab	a	a	ab	a	ab	ab	a	ab	a	a	a	ab	ab	a	ab	ab	ab	a	ab	ab	ab	ab	a	ab	a	a	ab	a	a	a	ab	ab	a	a	a	a	a	ab	ab	ab	ab	a	a	a	ab	ab	ab	a
LG6-4.bin_8701.12360046-12366569	coseg	66	LG6-4	50.82	Fvb6-4	25838151	ab	ab	ab	a	ab	a	ab	a	ab	ab	a	a	a	ab	ab	ab	ab	a	ab	ab	a	a	ab	a	a	a	ab	ab	ab	a	ab	a	ab	ab	ab	ab	ab	a	ab	a	a	a	ab	a	ab	ab	a	ab	a	a	a	a	ab	ab	a	ab	a	ab	ab	ab	a	ab	a	a	ab	ab	a	a	a	a	a	a	ab	a	ab	ab	ab	a	ab	a	ab	a	ab	a	ab	ab	a	a	a	a	ab	a	ab	ab	a	ab	a	a	ab	ab	a	ab	ab	a	ab	ab	a	ab	ab	ab	ab	ab	a	ab	a	a	a	a	a	a	ab	ab	ab	ab	ab	ab	a	a	a	ab	ab	a	ab	ab	a	a	ab	a	ab	ab	a	ab	a	a	a	ab	ab	a	ab	ab	ab	a	ab	ab	ab	ab	a	ab	a	a	ab	a	a	a	ab	ab	a	a	a	a	a	ab	ab	ab	ab	a	a	a	ab	ab	ab	a
LG6-4.bin_8717.12380244-12389889	coseg	10	LG6-4	50.82	Fvb6-4	25838151	ab	ab	ab	a	ab	a	ab	a	ab	ab	a	a	a	ab	ab	ab	ab	a	ab	ab	a	a	ab	a	a	a	ab	ab	ab	a	ab	a	ab	ab	ab	ab	ab	a	ab	a	a	a	ab	a	ab	ab	a	ab	a	a	a	a	ab	ab	a	ab	a	ab	ab	ab	a	ab	a	a	ab	ab	a	a	a	a	a	a	ab	a	ab	ab	ab	a	ab	a	ab	a	ab	a	ab	ab	a	a	a	a	ab	a	ab	ab	a	ab	a	a	ab	ab	a	ab	ab	a	ab	ab	a	ab	ab	ab	ab	ab	a	ab	a	a	a	a	a	a	ab	ab	ab	ab	ab	ab	a	a	a	ab	ab	a	ab	ab	a	a	ab	a	ab	ab	a	ab	a	a	a	ab	ab	a	ab	ab	ab	a	ab	ab	ab	ab	a	ab	a	a	ab	a	a	a	ab	ab	a	a	a	a	a	ab	ab	ab	ab	a	a	a	ab	ab	ab	a
LG6-4.bin_8740.12410876-12419359	coseg	16	LG6-4	50.82	Fvb6-4	25850241	a	a	a	ab	a	ab	a	ab	a	a	ab	ab	ab	a	a	a	a	ab	a	a	ab	ab	a	ab	ab	ab	a	a	a	ab	a	ab	a	a	a	a	a	ab	a	ab	ab	ab	a	ab	a	a	ab	a	ab	ab	ab	ab	a	a	ab	a	ab	a	a	a	ab	a	ab	ab	a	a	ab	ab	ab	ab	ab	ab	a	ab	a	a	a	ab	a	ab	a	ab	a	ab	a	a	ab	ab	ab	ab	a	ab	a	a	ab	a	ab	ab	a	a	ab	a	a	ab	a	a	ab	a	a	a	a	a	ab	a	ab	ab	ab	ab	ab	ab	a	a	a	a	a	a	ab	ab	ab	a	a	ab	a	a	ab	ab	a	ab	a	a	ab	a	ab	ab	ab	a	a	ab	a	a	a	ab	a	a	a	a	ab	a	ab	ab	a	ab	ab	ab	a	a	ab	ab	ab	ab	ab	a	a	a	a	ab	ab	ab	a	a	a	ab
LG6-4.bin_8788.12460152-12467388	coseg	11	LG6-4	50.82	Fvb6-4	25838151	ab	ab	ab	a	ab	a	ab	a	ab	ab	a	a	a	ab	ab	ab	ab	a	ab	ab	a	a	ab	a	a	a	ab	ab	ab	a	ab	a	ab	ab	ab	ab	ab	a	ab	a	a	a	ab	a	ab	ab	a	ab	a	a	a	a	ab	ab	a	ab	a	ab	ab	ab	a	ab	a	a	ab	ab	a	a	a	a	a	a	ab	a	ab	ab	ab	a	ab	a	ab	a	ab	a	ab	ab	a	a	a	a	ab	a	ab	ab	a	ab	a	a	ab	ab	a	ab	ab	a	ab	ab	a	ab	ab	ab	ab	ab	a	ab	a	a	a	a	a	a	ab	ab	ab	ab	ab	ab	a	a	a	ab	ab	a	ab	ab	a	a	ab	a	ab	ab	a	ab	a	a	a	ab	ab	a	ab	ab	ab	a	ab	ab	ab	ab	a	ab	a	a	ab	a	a	a	ab	ab	a	a	a	a	a	ab	ab	ab	ab	a	a	a	ab	ab	ab	a
LG6-4.bin_8848.12491294-12499386	coseg	8	LG6-4	50.82	Fvb6-4	25850241	a	a	a	ab	a	ab	a	ab	a	a	ab	ab	ab	a	a	a	a	ab	a	a	ab	ab	a	ab	ab	ab	a	a	a	ab	a	ab	a	a	a	a	a	ab	a	ab	ab	ab	a	ab	a	a	ab	a	ab	ab	ab	ab	a	a	ab	a	ab	a	a	a	ab	a	ab	ab	a	a	ab	ab	ab	ab	ab	ab	a	ab	a	a	a	ab	a	ab	a	ab	a	ab	a	a	ab	ab	ab	ab	a	ab	a	a	ab	a	ab	ab	a	a	ab	a	a	ab	a	a	ab	a	a	a	a	a	ab	a	ab	ab	ab	ab	ab	ab	a	a	a	a	a	a	ab	ab	ab	a	a	ab	a	a	ab	ab	a	ab	a	a	ab	a	ab	ab	ab	a	a	ab	a	a	a	ab	a	a	a	a	ab	a	ab	ab	a	ab	ab	ab	a	a	ab	ab	ab	ab	ab	a	a	a	a	ab	ab	ab	a	a	a	ab
LG6-4.bin_8850.12500862-12509761	coseg	8	LG6-4	50.82	Fvb6-4	25838151	ab	ab	ab	a	ab	a	ab	a	ab	ab	a	a	a	ab	ab	ab	ab	a	ab	ab	a	a	ab	a	a	a	ab	ab	ab	a	ab	a	ab	ab	ab	ab	ab	a	ab	a	a	a	ab	a	ab	ab	a	ab	a	a	a	a	ab	ab	a	ab	a	ab	ab	ab	a	ab	a	a	ab	ab	a	a	a	a	a	a	ab	a	ab	ab	ab	a	ab	a	ab	a	ab	a	ab	ab	a	a	a	a	ab	a	ab	ab	a	ab	a	a	ab	ab	a	ab	ab	a	ab	ab	a	ab	ab	ab	ab	ab	a	ab	a	a	a	a	a	a	ab	ab	ab	ab	ab	ab	a	a	a	ab	ab	a	ab	ab	a	a	ab	a	ab	ab	a	ab	a	a	a	ab	ab	a	ab	ab	ab	a	ab	ab	ab	ab	a	ab	a	a	ab	a	a	a	ab	ab	a	a	a	a	a	ab	ab	ab	ab	a	a	a	ab	ab	ab	a
LG6-4.bin_8861.12510219-12519956	coseg	27	LG6-4	50.82	Fvb6-4	25838151	ab	ab	ab	a	ab	a	ab	a	ab	ab	a	a	a	ab	ab	ab	ab	a	ab	ab	a	a	ab	a	a	a	ab	ab	ab	a	ab	a	ab	ab	ab	ab	ab	a	ab	a	a	a	ab	a	ab	ab	a	ab	a	a	a	a	ab	ab	a	ab	a	ab	ab	ab	a	ab	a	a	ab	ab	a	a	a	a	a	a	ab	a	ab	ab	ab	a	ab	a	ab	a	ab	a	ab	ab	a	a	a	a	ab	a	ab	ab	a	ab	a	a	ab	ab	a	ab	ab	a	ab	ab	a	ab	ab	ab	ab	ab	a	ab	a	a	a	a	a	a	ab	ab	ab	ab	ab	ab	a	a	a	ab	ab	a	ab	ab	a	a	ab	a	ab	ab	a	ab	a	a	a	ab	ab	a	ab	ab	ab	a	ab	ab	ab	ab	a	ab	a	a	ab	a	a	a	ab	ab	a	a	a	a	a	ab	ab	ab	ab	a	a	a	ab	ab	ab	a
LG6-4.bin_8862.12510270-12519848	coseg	16	LG6-4	50.82	Fvb6-4	25850241	a	a	a	ab	a	ab	a	ab	a	a	ab	ab	ab	a	a	a	a	ab	a	a	ab	ab	a	ab	ab	ab	a	a	a	ab	a	ab	a	a	a	a	a	ab	a	ab	ab	ab	a	ab	a	a	ab	a	ab	ab	ab	ab	a	a	ab	a	ab	a	a	a	ab	a	ab	ab	a	a	ab	ab	ab	ab	ab	ab	a	ab	a	a	a	ab	a	ab	a	ab	a	ab	a	a	ab	ab	ab	ab	a	ab	a	a	ab	a	ab	ab	a	a	ab	a	a	ab	a	a	ab	a	a	a	a	a	ab	a	ab	ab	ab	ab	ab	ab	a	a	a	a	a	a	ab	ab	ab	a	a	ab	a	a	ab	ab	a	ab	a	a	ab	a	ab	ab	ab	a	a	ab	a	a	a	ab	a	a	a	a	ab	a	ab	ab	a	ab	ab	ab	a	a	ab	ab	ab	ab	ab	a	a	a	a	ab	ab	ab	a	a	a	ab
LG6-4.bin_8867.12520016-12529996	coseg	30	LG6-4	50.82	Fvb6-4	25838151	ab	ab	ab	a	ab	a	ab	a	ab	ab	a	a	a	ab	ab	ab	ab	a	ab	ab	a	a	ab	a	a	a	ab	ab	ab	a	ab	a	ab	ab	ab	ab	ab	a	ab	a	a	a	ab	a	ab	ab	a	ab	a	a	a	a	ab	ab	a	ab	a	ab	ab	ab	a	ab	a	a	ab	ab	a	a	a	a	a	a	ab	a	ab	ab	ab	a	ab	a	ab	a	ab	a	ab	ab	a	a	a	a	ab	a	ab	ab	a	ab	a	a	ab	ab	a	ab	ab	a	ab	ab	a	ab	ab	ab	ab	ab	a	ab	a	a	a	a	a	a	ab	ab	ab	ab	ab	ab	a	a	a	ab	ab	a	ab	ab	a	a	ab	a	ab	ab	a	ab	a	a	a	ab	ab	a	ab	ab	ab	a	ab	ab	ab	ab	a	ab	a	a	ab	a	a	a	ab	ab	a	a	a	a	a	ab	ab	ab	ab	a	a	a	ab	ab	ab	a
LG6-4.bin_8868.12520097-12529522	coseg	23	LG6-4	50.82	Fvb6-4	25850241	a	a	a	ab	a	ab	a	ab	a	a	ab	ab	ab	a	a	a	a	ab	a	a	ab	ab	a	ab	ab	ab	a	a	a	ab	a	ab	a	a	a	a	a	ab	a	ab	ab	ab	a	ab	a	a	ab	a	ab	ab	ab	ab	a	a	ab	a	ab	a	a	a	ab	a	ab	ab	a	a	ab	ab	ab	ab	ab	ab	a	ab	a	a	a	ab	a	ab	a	ab	a	ab	a	a	ab	ab	ab	ab	a	ab	a	a	ab	a	ab	ab	a	a	ab	a	a	ab	a	a	ab	a	a	a	a	a	ab	a	ab	ab	ab	ab	ab	ab	a	a	a	a	a	a	ab	ab	ab	a	a	ab	a	a	ab	ab	a	ab	a	a	ab	a	ab	ab	ab	a	a	ab	a	a	a	ab	a	a	a	a	ab	a	ab	ab	a	ab	ab	ab	a	a	ab	ab	ab	ab	ab	a	a	a	a	ab	ab	ab	a	a	a	ab
LG6-4.bin_8875.12530019-12538567	coseg	13	LG6-4	50.82	Fvb6-4	25838151	ab	ab	ab	a	ab	a	ab	a	ab	ab	a	a	a	ab	ab	ab	ab	a	ab	ab	a	a	ab	a	a	a	ab	ab	ab	a	ab	a	ab	ab	ab	ab	ab	a	ab	a	a	a	ab	a	ab	ab	a	ab	a	a	a	a	ab	ab	a	ab	a	ab	ab	ab	a	ab	a	a	ab	ab	a	a	a	a	a	a	ab	a	ab	ab	ab	a	ab	a	ab	a	ab	a	ab	ab	a	a	a	a	ab	a	ab	ab	a	ab	a	a	ab	ab	a	ab	ab	a	ab	ab	a	ab	ab	ab	ab	ab	a	ab	a	a	a	a	a	a	ab	ab	ab	ab	ab	ab	a	a	a	ab	ab	a	ab	ab	a	a	ab	a	ab	ab	a	ab	a	a	a	ab	ab	a	ab	ab	ab	a	ab	ab	ab	ab	a	ab	a	a	ab	a	a	a	ab	ab	a	a	a	a	a	ab	ab	ab	ab	a	a	a	ab	ab	ab	a
LG6-4.bin_8877.12540075-12549909	coseg	13	LG6-4	50.82	Fvb6-4	25838151	ab	ab	ab	a	ab	a	ab	a	ab	ab	a	a	a	ab	ab	ab	ab	a	ab	ab	a	a	ab	a	a	a	ab	ab	ab	a	ab	a	ab	ab	ab	ab	ab	a	ab	a	a	a	ab	a	ab	ab	a	ab	a	a	a	a	ab	ab	a	ab	a	ab	ab	ab	a	ab	a	a	ab	ab	a	a	a	a	a	a	ab	a	ab	ab	ab	a	ab	a	ab	a	ab	a	ab	ab	a	a	a	a	ab	a	ab	ab	a	ab	a	a	ab	ab	a	ab	ab	a	ab	ab	a	ab	ab	ab	ab	ab	a	ab	a	a	a	a	a	a	ab	ab	ab	ab	ab	ab	a	a	a	ab	ab	a	ab	ab	a	a	ab	a	ab	ab	a	ab	a	a	a	ab	ab	a	ab	ab	ab	a	ab	ab	ab	ab	a	ab	a	a	ab	a	a	a	ab	ab	a	a	a	a	a	ab	ab	ab	ab	a	a	a	ab	ab	ab	a
LG6-4.bin_8896.12563714-12569873	coseg	59	LG6-4	50.82	Fvb6-4	25838151	ab	ab	ab	a	ab	a	ab	a	ab	ab	a	a	a	ab	ab	ab	ab	a	ab	ab	a	a	ab	a	a	a	ab	ab	ab	a	ab	a	ab	ab	ab	ab	ab	a	ab	a	a	a	ab	a	ab	ab	a	ab	a	a	a	a	ab	ab	a	ab	a	ab	ab	ab	a	ab	a	a	ab	ab	a	a	a	a	a	a	ab	a	ab	ab	ab	a	ab	a	ab	a	ab	a	ab	ab	a	a	a	a	ab	a	ab	ab	a	ab	a	a	ab	ab	a	ab	ab	a	ab	ab	a	ab	ab	ab	ab	ab	a	ab	a	a	a	a	a	a	ab	ab	ab	ab	ab	ab	a	a	a	ab	ab	a	ab	ab	a	a	ab	a	ab	ab	a	ab	a	a	a	ab	ab	a	ab	ab	ab	a	ab	ab	ab	ab	a	ab	a	a	ab	a	a	a	ab	ab	a	a	a	a	a	ab	ab	ab	ab	a	a	a	ab	ab	ab	a
LG6-4.bin_8902.12570336-12579974	coseg	46	LG6-4	50.82	Fvb6-4	25850241	a	a	a	ab	a	ab	a	ab	a	a	ab	ab	ab	a	a	a	a	ab	a	a	ab	ab	a	ab	ab	ab	a	a	a	ab	a	ab	a	a	a	a	a	ab	a	ab	ab	ab	a	ab	a	a	ab	a	ab	ab	ab	ab	a	a	ab	a	ab	a	a	a	ab	a	ab	ab	a	a	ab	ab	ab	ab	ab	ab	a	ab	a	a	a	ab	a	ab	a	ab	a	ab	a	a	ab	ab	ab	ab	a	ab	a	a	ab	a	ab	ab	a	a	ab	a	a	ab	a	a	ab	a	a	a	a	a	ab	a	ab	ab	ab	ab	ab	ab	a	a	a	a	a	a	ab	ab	ab	a	a	ab	a	a	ab	ab	a	ab	a	a	ab	a	ab	ab	ab	a	a	ab	a	a	a	ab	a	a	a	a	ab	a	ab	ab	a	ab	ab	ab	a	a	ab	ab	ab	ab	ab	a	a	a	a	ab	ab	ab	a	a	a	ab
LG6-4.bin_8925.12601418-12608694	mapped	95	LG6-4	51.92	Fvb6-4	25553454	a	a	a	ab	a	ab	a	ab	a	a	ab	ab	ab	a	a	a	a	ab	a	a	ab	ab	a	ab	ab	ab	a	a	a	ab	a	ab	a	a	a	a	a	ab	a	ab	ab	ab	a	ab	a	a	ab	a	ab	ab	ab	ab	a	a	ab	a	ab	a	a	a	ab	a	ab	ab	a	a	ab	a	ab	ab	ab	ab	a	ab	a	a	a	ab	ab	ab	a	ab	a	ab	a	a	ab	ab	ab	ab	a	ab	a	a	ab	a	ab	ab	a	a	ab	a	a	ab	a	a	ab	a	a	a	a	a	ab	a	ab	ab	ab	ab	ab	ab	a	a	a	a	a	a	ab	ab	ab	a	a	ab	a	a	ab	ab	a	ab	a	a	ab	a	ab	ab	ab	a	a	ab	a	a	a	ab	a	a	a	a	ab	a	ab	ab	a	ab	ab	ab	a	a	ab	ab	ab	ab	ab	a	a	a	a	ab	ab	ab	a	a	a	ab
LG6-4.bin_8935.12610184-12619864	coseg	110	LG6-4	51.92	Fvb6-4	25553454	a	a	a	ab	a	ab	a	ab	a	a	ab	ab	ab	a	a	a	a	ab	a	a	ab	ab	a	ab	ab	ab	a	a	a	ab	a	ab	a	a	a	a	a	ab	a	ab	ab	ab	a	ab	a	a	ab	a	ab	ab	ab	ab	a	a	ab	a	ab	a	a	a	ab	a	ab	ab	a	a	ab	a	ab	ab	ab	ab	a	ab	a	a	a	ab	ab	ab	a	ab	a	ab	a	a	ab	ab	ab	ab	a	ab	a	a	ab	a	ab	ab	a	a	ab	a	a	ab	a	a	ab	a	a	a	a	a	ab	a	ab	ab	ab	ab	ab	ab	a	a	a	a	a	a	ab	ab	ab	a	a	ab	a	a	ab	ab	a	ab	a	a	ab	a	ab	ab	ab	a	a	ab	a	a	a	ab	a	a	a	a	ab	a	ab	ab	a	ab	ab	ab	a	a	ab	ab	ab	ab	ab	a	a	a	a	ab	ab	ab	a	a	a	ab
LG6-4.bin_8945.12631803-12638489	coseg	13	LG6-4	51.92	Fvb6-4	25553454	a	a	a	ab	a	ab	a	ab	a	a	ab	ab	ab	a	a	a	a	ab	a	a	ab	ab	a	ab	ab	ab	a	a	a	ab	a	ab	a	a	a	a	a	ab	a	ab	ab	ab	a	ab	a	a	ab	a	ab	ab	ab	ab	a	a	ab	a	ab	a	a	a	ab	a	ab	ab	a	a	ab	a	ab	ab	ab	ab	a	ab	a	a	a	ab	ab	ab	a	ab	a	ab	a	a	ab	ab	ab	ab	a	ab	a	a	ab	a	ab	ab	a	a	ab	a	a	ab	a	a	ab	a	a	a	a	a	ab	a	ab	ab	ab	ab	ab	ab	a	a	a	a	a	a	ab	ab	ab	a	a	ab	a	a	ab	ab	a	ab	a	a	ab	a	ab	ab	ab	a	a	ab	a	a	a	ab	a	a	a	a	ab	a	ab	ab	a	ab	ab	ab	a	a	ab	ab	ab	ab	ab	a	a	a	a	ab	ab	ab	a	a	a	ab
LG6-4.bin_8946.12631874-12638866	mapped	11	LG6-4	51.92	Fvb6-4	25513952	ab	-	ab	a	ab	a	ab	a	ab	ab	a	a	a	ab	ab	ab	ab	a	ab	ab	a	a	ab	a	a	a	ab	ab	ab	a	ab	a	ab	ab	ab	ab	ab	a	ab	a	a	a	ab	a	ab	ab	a	ab	a	a	a	a	ab	ab	a	ab	a	ab	-	-	a	ab	a	a	ab	-	a	ab	a	a	a	a	-	a	-	ab	ab	a	a	a	ab	a	ab	a	ab	ab	a	a	a	a	ab	a	ab	ab	a	ab	a	a	ab	ab	a	ab	ab	a	ab	ab	a	ab	ab	ab	ab	ab	a	ab	a	a	a	a	a	a	ab	ab	ab	ab	ab	ab	a	a	a	ab	ab	a	ab	ab	a	a	ab	a	ab	ab	a	ab	a	a	a	ab	ab	a	ab	-	ab	a	ab	-	ab	ab	a	ab	a	a	ab	a	a	a	-	ab	a	a	a	a	a	ab	ab	ab	ab	a	a	a	ab	ab	ab	a
LG6-4.bin_8965.12709406-12709990	mapped	8	LG6-4	53.54	Fvb6-4	25446468	a	a	a	ab	a	ab	a	ab	a	a	ab	ab	ab	a	a	a	a	ab	a	a	ab	-	a	a	ab	-	a	a	a	ab	a	ab	a	a	a	a	a	ab	a	ab	-	ab	a	a	a	a	ab	a	-	ab	ab	ab	a	a	ab	a	ab	a	a	a	ab	a	ab	ab	a	a	ab	a	ab	ab	ab	ab	a	ab	a	a	a	a	ab	ab	a	ab	a	ab	a	a	ab	ab	ab	ab	a	-	a	a	ab	a	-	ab	a	a	ab	a	a	ab	a	a	ab	a	a	a	a	a	ab	a	ab	ab	ab	ab	ab	ab	a	a	a	a	a	a	ab	ab	ab	a	a	ab	a	a	ab	-	a	-	a	a	ab	a	ab	ab	ab	a	a	ab	a	a	a	ab	a	a	a	a	ab	a	ab	ab	a	ab	ab	ab	a	a	ab	ab	ab	ab	ab	a	a	a	a	ab	ab	ab	a	a	a	ab
LG6-4.bin_8972.12710069-12717082	mapped	80	LG6-4	54.06	Fvb6-4	25440908	ab	ab	ab	a	ab	a	ab	a	ab	ab	a	a	a	ab	ab	ab	ab	a	ab	ab	a	a	ab	ab	a	a	ab	ab	ab	a	ab	a	ab	ab	ab	ab	ab	a	ab	a	a	a	ab	a	ab	ab	a	ab	a	a	a	a	ab	ab	a	ab	a	ab	ab	ab	a	ab	a	a	ab	ab	a	ab	a	a	a	a	ab	a	ab	ab	ab	ab	a	a	ab	a	ab	a	ab	ab	a	a	a	a	ab	a	ab	ab	a	ab	a	a	ab	ab	a	ab	ab	a	ab	ab	a	ab	ab	ab	ab	ab	a	ab	a	a	a	a	a	a	ab	ab	ab	ab	ab	ab	a	a	a	ab	ab	a	ab	ab	a	a	ab	a	ab	ab	a	ab	a	a	a	ab	ab	a	ab	ab	ab	a	ab	ab	ab	ab	a	ab	a	a	ab	a	a	a	ab	ab	a	a	a	a	a	ab	ab	ab	ab	a	a	a	ab	ab	ab	a
LG6-4.bin_8991.12732903-12737391	coseg	53	LG6-4	54.06	Fvb6-4	25440908	ab	ab	ab	a	ab	a	ab	a	ab	ab	a	a	a	ab	ab	ab	ab	a	ab	ab	a	a	ab	ab	a	a	ab	ab	ab	a	ab	a	ab	ab	ab	ab	ab	a	ab	a	a	a	ab	a	ab	ab	a	ab	a	a	a	a	ab	ab	a	ab	a	ab	ab	ab	a	ab	a	a	ab	ab	a	ab	a	a	a	a	ab	a	ab	ab	ab	ab	a	a	ab	a	ab	a	ab	ab	a	a	a	a	ab	a	ab	ab	a	ab	a	a	ab	ab	a	ab	ab	a	ab	ab	a	ab	ab	ab	ab	ab	a	ab	a	a	a	a	a	a	ab	ab	ab	ab	ab	ab	a	a	a	ab	ab	a	ab	ab	a	a	ab	a	ab	ab	a	ab	a	a	a	ab	ab	a	ab	ab	ab	a	ab	ab	ab	ab	a	ab	a	a	ab	a	a	a	ab	ab	a	a	a	a	a	ab	ab	ab	ab	a	a	a	ab	ab	ab	a
LG6-4.bin_8992.12732807-12739671	coseg	30	LG6-4	54.06	Fvb6-4	27332060	a	a	a	ab	a	ab	a	ab	a	a	ab	ab	ab	a	a	a	a	ab	a	a	ab	ab	a	a	ab	ab	a	a	a	ab	a	ab	a	a	a	a	a	ab	a	ab	ab	ab	a	ab	a	a	ab	a	ab	ab	ab	ab	a	a	ab	a	ab	a	a	a	ab	a	ab	ab	a	a	ab	a	ab	ab	ab	ab	a	ab	a	a	a	a	ab	ab	a	ab	a	ab	a	a	ab	ab	ab	ab	a	ab	a	a	ab	a	ab	ab	a	a	ab	a	a	ab	a	a	ab	a	a	a	a	a	ab	a	ab	ab	ab	ab	ab	ab	a	a	a	a	a	a	ab	ab	ab	a	a	ab	a	a	ab	ab	a	ab	a	a	ab	a	ab	ab	ab	a	a	ab	a	a	a	ab	a	a	a	a	ab	a	ab	ab	a	ab	ab	ab	a	a	ab	ab	ab	ab	ab	a	a	a	a	ab	ab	ab	a	a	a	ab
LG6-4.bin_8997.12740876-12749555	mapped	33	LG6-4	54.06	Fvb6-4	27332060	a	a	a	ab	a	ab	a	ab	a	a	ab	ab	ab	a	a	a	a	ab	a	a	ab	ab	a	a	ab	ab	a	a	a	ab	a	ab	a	a	a	a	a	ab	a	ab	ab	ab	a	ab	a	a	ab	a	ab	ab	ab	ab	a	a	ab	a	ab	a	a	a	ab	a	ab	ab	a	a	ab	a	ab	ab	ab	ab	a	ab	a	a	a	a	ab	ab	a	ab	a	ab	a	a	ab	ab	ab	ab	a	ab	a	a	ab	a	ab	ab	a	a	ab	a	a	ab	a	a	ab	a	a	a	a	a	ab	a	ab	ab	ab	ab	ab	ab	a	a	a	a	a	a	ab	ab	ab	a	a	ab	a	a	ab	ab	a	ab	a	a	ab	a	ab	ab	ab	a	a	ab	a	a	a	ab	a	a	a	a	ab	a	ab	ab	a	ab	ab	ab	a	a	ab	ab	ab	ab	ab	a	a	a	a	ab	ab	ab	a	a	a	ab
LG6-4.bin_8998.12740289-12749682	coseg	25	LG6-4	54.06	Fvb6-4	25440908	ab	ab	ab	a	ab	a	ab	a	ab	ab	a	a	a	ab	ab	ab	ab	a	ab	ab	a	a	ab	ab	a	a	ab	ab	ab	a	ab	a	ab	ab	ab	ab	ab	a	ab	a	a	a	ab	a	ab	ab	a	ab	a	a	a	a	ab	ab	a	ab	a	ab	ab	ab	a	ab	a	a	ab	ab	a	ab	a	a	a	a	ab	a	ab	ab	ab	ab	a	a	ab	a	ab	a	ab	ab	a	a	a	a	ab	a	ab	ab	a	ab	a	a	ab	ab	a	ab	ab	a	ab	ab	a	ab	ab	ab	ab	ab	a	ab	a	a	a	a	a	a	ab	ab	ab	ab	ab	ab	a	a	a	ab	ab	a	ab	ab	a	a	ab	a	ab	ab	a	ab	a	a	a	ab	ab	a	ab	ab	ab	a	ab	ab	ab	ab	a	ab	a	a	ab	a	a	a	ab	ab	a	a	a	a	a	ab	ab	ab	ab	a	a	a	ab	ab	ab	a
LG6-4.bin_9000.12750004-12759984	coseg	105	LG6-4	54.06	Fvb6-4	25440908	ab	ab	ab	a	ab	a	ab	a	ab	ab	a	a	a	ab	ab	ab	ab	a	ab	ab	a	a	ab	ab	a	a	ab	ab	ab	a	ab	a	ab	ab	ab	ab	ab	a	ab	a	a	a	ab	a	ab	ab	a	ab	a	a	a	a	ab	ab	a	ab	a	ab	ab	ab	a	ab	a	a	ab	ab	a	ab	a	a	a	a	ab	a	ab	ab	ab	ab	a	a	ab	a	ab	a	ab	ab	a	a	a	a	ab	a	ab	ab	a	ab	a	a	ab	ab	a	ab	ab	a	ab	ab	a	ab	ab	ab	ab	ab	a	ab	a	a	a	a	a	a	ab	ab	ab	ab	ab	ab	a	a	a	ab	ab	a	ab	ab	a	a	ab	a	ab	ab	a	ab	a	a	a	ab	ab	a	ab	ab	ab	a	ab	ab	ab	ab	a	ab	a	a	ab	a	a	a	ab	ab	a	a	a	a	a	ab	ab	ab	ab	a	a	a	ab	ab	ab	a
LG6-4.bin_9011.12760045-12769728	coseg	72	LG6-4	54.06	Fvb6-4	25440908	ab	ab	ab	a	ab	a	ab	a	ab	ab	a	a	a	ab	ab	ab	ab	a	ab	ab	a	a	ab	ab	a	a	ab	ab	ab	a	ab	a	ab	ab	ab	ab	ab	a	ab	a	a	a	ab	a	ab	ab	a	ab	a	a	a	a	ab	ab	a	ab	a	ab	ab	ab	a	ab	a	a	ab	ab	a	ab	a	a	a	a	ab	a	ab	ab	ab	ab	a	a	ab	a	ab	a	ab	ab	a	a	a	a	ab	a	ab	ab	a	ab	a	a	ab	ab	a	ab	ab	a	ab	ab	a	ab	ab	ab	ab	ab	a	ab	a	a	a	a	a	a	ab	ab	ab	ab	ab	ab	a	a	a	ab	ab	a	ab	ab	a	a	ab	a	ab	ab	a	ab	a	a	a	ab	ab	a	ab	ab	ab	a	ab	ab	ab	ab	a	ab	a	a	ab	a	a	a	ab	ab	a	a	a	a	a	ab	ab	ab	ab	a	a	a	ab	ab	ab	a
LG6-4.bin_9022.12770282-12779960	coseg	59	LG6-4	54.06	Fvb6-4	27332060	a	a	a	ab	a	ab	a	ab	a	a	ab	ab	ab	a	a	a	a	ab	a	a	ab	ab	a	a	ab	ab	a	a	a	ab	a	ab	a	a	a	a	a	ab	a	ab	ab	ab	a	ab	a	a	ab	a	ab	ab	ab	ab	a	a	ab	a	ab	a	a	a	ab	a	ab	ab	a	a	ab	a	ab	ab	ab	ab	a	ab	a	a	a	a	ab	ab	a	ab	a	ab	a	a	ab	ab	ab	ab	a	ab	a	a	ab	a	ab	ab	a	a	ab	a	a	ab	a	a	ab	a	a	a	a	a	ab	a	ab	ab	ab	ab	ab	ab	a	a	a	a	a	a	ab	ab	ab	a	a	ab	a	a	ab	ab	a	ab	a	a	ab	a	ab	ab	ab	a	a	ab	a	a	a	ab	a	a	a	a	ab	a	ab	ab	a	ab	ab	ab	a	a	ab	ab	ab	ab	ab	a	a	a	a	ab	ab	ab	a	a	a	ab
LG6-4.bin_9023.12770295-12779894	coseg	26	LG6-4	54.06	Fvb6-4	25440908	ab	ab	ab	a	ab	a	ab	a	ab	ab	a	a	a	ab	ab	ab	ab	a	ab	ab	a	a	ab	ab	a	a	ab	ab	ab	a	ab	a	ab	ab	ab	ab	ab	a	ab	a	a	a	ab	a	ab	ab	a	ab	a	a	a	a	ab	ab	a	ab	a	ab	ab	ab	a	ab	a	a	ab	ab	a	ab	a	a	a	a	ab	a	ab	ab	ab	ab	a	a	ab	a	ab	a	ab	ab	a	a	a	a	ab	a	ab	ab	a	ab	a	a	ab	ab	a	ab	ab	a	ab	ab	a	ab	ab	ab	ab	ab	a	ab	a	a	a	a	a	a	ab	ab	ab	ab	ab	ab	a	a	a	ab	ab	a	ab	ab	a	a	ab	a	ab	ab	a	ab	a	a	a	ab	ab	a	ab	ab	ab	a	ab	ab	ab	ab	a	ab	a	a	ab	a	a	a	ab	ab	a	a	a	a	a	ab	ab	ab	ab	a	a	a	ab	ab	ab	a
LG6-4.bin_9024.12780024-12788888	coseg	123	LG6-4	54.06	Fvb6-4	25440908	ab	ab	ab	a	ab	a	ab	a	ab	ab	a	a	a	ab	ab	ab	ab	a	ab	ab	a	a	ab	ab	a	a	ab	ab	ab	a	ab	a	ab	ab	ab	ab	ab	a	ab	a	a	a	ab	a	ab	ab	a	ab	a	a	a	a	ab	ab	a	ab	a	ab	ab	ab	a	ab	a	a	ab	ab	a	ab	a	a	a	a	ab	a	ab	ab	ab	ab	a	a	ab	a	ab	a	ab	ab	a	a	a	a	ab	a	ab	ab	a	ab	a	a	ab	ab	a	ab	ab	a	ab	ab	a	ab	ab	ab	ab	ab	a	ab	a	a	a	a	a	a	ab	ab	ab	ab	ab	ab	a	a	a	ab	ab	a	ab	ab	a	a	ab	a	ab	ab	a	ab	a	a	a	ab	ab	a	ab	ab	ab	a	ab	ab	ab	ab	a	ab	a	a	ab	a	a	a	ab	ab	a	a	a	a	a	ab	ab	ab	ab	a	a	a	ab	ab	ab	a
LG6-4.bin_9073.12863032-12869316	mapped	49	LG6-4	54.61	Fvb6-4	25362777	ab	ab	ab	a	ab	a	ab	a	ab	ab	a	a	a	ab	ab	ab	ab	a	ab	ab	a	a	ab	ab	a	a	ab	ab	ab	a	ab	a	ab	ab	ab	ab	ab	a	ab	a	a	a	ab	a	ab	ab	a	ab	a	a	a	a	ab	ab	a	ab	a	ab	ab	ab	a	ab	a	a	ab	ab	a	ab	a	a	a	a	ab	a	ab	ab	ab	ab	a	a	ab	a	ab	a	ab	ab	a	a	a	a	ab	a	ab	ab	a	ab	a	a	ab	ab	a	ab	ab	a	ab	ab	a	ab	ab	ab	ab	ab	a	ab	a	a	a	a	a	a	ab	ab	ab	ab	ab	ab	a	a	a	ab	ab	a	ab	ab	a	a	ab	a	ab	ab	a	ab	a	a	a	ab	ab	a	ab	ab	ab	a	ab	ab	ab	ab	a	ab	a	a	ab	a	a	a	ab	ab	a	a	a	a	a	ab	ab	ab	ab	a	a	a	a	ab	ab	a
LG6-4.bin_9081.12871434-12878406	mapped	26	LG6-4	54.61	Fvb6-4	25353764	a	a	a	ab	a	ab	a	ab	a	a	ab	ab	-	a	a	a	a	ab	a	a	ab	ab	a	a	ab	ab	a	a	a	ab	a	ab	a	a	a	a	a	ab	a	ab	ab	ab	a	ab	a	a	ab	a	ab	ab	ab	ab	a	a	ab	a	ab	a	a	a	ab	a	ab	ab	a	a	ab	a	ab	ab	ab	ab	a	ab	a	a	a	a	ab	ab	a	ab	a	ab	a	a	ab	ab	ab	ab	a	ab	a	a	ab	a	ab	ab	a	a	ab	a	a	ab	a	a	ab	a	a	a	a	a	ab	a	ab	ab	ab	ab	ab	ab	a	a	a	a	a	a	ab	ab	ab	a	a	ab	a	a	ab	ab	a	ab	a	a	ab	a	ab	ab	ab	a	a	ab	a	a	a	ab	a	a	a	a	ab	a	ab	ab	a	ab	ab	ab	a	a	ab	ab	ab	ab	ab	a	a	a	a	ab	ab	ab	ab	a	a	ab
LG6-4.bin_9095.12894811-12897879	coseg	11	LG6-4	54.61	Fvb6-4	25362777	ab	ab	ab	a	ab	a	ab	a	ab	ab	a	a	a	ab	ab	ab	ab	a	ab	ab	a	a	ab	ab	a	a	ab	ab	ab	a	ab	a	ab	ab	ab	ab	ab	a	ab	a	a	a	ab	a	ab	ab	a	ab	a	a	a	a	ab	ab	a	ab	a	ab	ab	ab	a	ab	a	a	ab	ab	a	ab	a	a	a	a	ab	a	ab	ab	ab	ab	a	a	ab	a	ab	a	ab	ab	a	a	a	a	ab	a	ab	ab	a	ab	a	a	ab	ab	a	ab	ab	a	ab	ab	a	ab	ab	ab	ab	ab	a	ab	a	a	a	a	a	a	ab	ab	ab	ab	ab	ab	a	a	a	ab	ab	a	ab	ab	a	a	ab	a	ab	ab	a	ab	a	a	a	ab	ab	a	ab	ab	ab	a	ab	ab	ab	ab	a	ab	a	a	ab	a	a	a	ab	ab	a	a	a	a	a	ab	ab	ab	ab	a	a	a	a	ab	ab	a
LG6-4.bin_9096.12894634-12897714	coseg	8	LG6-4	54.61	Fvb6-4	25353764	a	a	a	ab	a	ab	a	ab	a	a	ab	ab	-	a	a	a	a	ab	a	a	ab	ab	a	a	ab	ab	a	a	a	ab	a	ab	a	a	a	a	a	ab	a	ab	ab	ab	a	ab	a	a	ab	a	ab	ab	ab	ab	a	a	ab	a	ab	a	a	a	ab	a	ab	ab	a	a	ab	a	ab	ab	ab	ab	a	ab	a	a	a	a	ab	ab	a	ab	a	ab	a	a	ab	ab	ab	ab	a	ab	a	a	ab	a	ab	ab	a	a	ab	a	a	ab	a	a	ab	a	a	a	a	a	ab	a	ab	ab	ab	ab	ab	ab	a	a	a	a	a	a	ab	ab	ab	a	a	ab	a	a	ab	ab	a	ab	a	a	ab	a	ab	ab	ab	a	a	ab	a	a	a	ab	a	a	a	a	ab	a	ab	ab	a	ab	ab	ab	a	a	ab	ab	ab	ab	ab	a	a	a	a	ab	ab	ab	ab	a	a	ab
LG6-4.bin_9110.12910346-12918572	coseg	8	LG6-4	54.61	Fvb6-4	25353764	a	a	a	ab	a	ab	a	ab	a	a	ab	ab	-	a	a	a	a	ab	a	a	ab	ab	a	a	ab	ab	a	a	a	ab	a	ab	a	a	a	a	a	ab	a	ab	ab	ab	a	ab	a	a	ab	a	ab	ab	ab	ab	a	a	ab	a	ab	a	a	a	ab	a	ab	ab	a	a	ab	a	ab	ab	ab	ab	a	ab	a	a	a	a	ab	ab	a	ab	a	ab	a	a	ab	ab	ab	ab	a	ab	a	a	ab	a	ab	ab	a	a	ab	a	a	ab	a	a	ab	a	a	a	a	a	ab	a	ab	ab	ab	ab	ab	ab	a	a	a	a	a	a	ab	ab	ab	a	a	ab	a	a	ab	ab	a	ab	a	a	ab	a	ab	ab	ab	a	a	ab	a	a	a	ab	a	a	a	a	ab	a	ab	ab	a	ab	ab	ab	a	a	ab	ab	ab	ab	ab	a	a	a	a	ab	ab	ab	ab	a	a	ab
LG6-4.bin_9137.12930392-12939609	coseg	18	LG6-4	54.61	Fvb6-4	25353764	a	a	a	ab	a	ab	a	ab	a	a	ab	ab	-	a	a	a	a	ab	a	a	ab	ab	a	a	ab	ab	a	a	a	ab	a	ab	a	a	a	a	a	ab	a	ab	ab	ab	a	ab	a	a	ab	a	ab	ab	ab	ab	a	a	ab	a	ab	a	a	a	ab	a	ab	ab	a	a	ab	a	ab	ab	ab	ab	a	ab	a	a	a	a	ab	ab	a	ab	a	ab	a	a	ab	ab	ab	ab	a	ab	a	a	ab	a	ab	ab	a	a	ab	a	a	ab	a	a	ab	a	a	a	a	a	ab	a	ab	ab	ab	ab	ab	ab	a	a	a	a	a	a	ab	ab	ab	a	a	ab	a	a	ab	ab	a	ab	a	a	ab	a	ab	ab	ab	a	a	ab	a	a	a	ab	a	a	a	a	ab	a	ab	ab	a	ab	ab	ab	a	a	ab	ab	ab	ab	ab	a	a	a	a	ab	ab	ab	ab	a	a	ab
LG6-4.bin_9138.12931288-12938775	coseg	11	LG6-4	54.61	Fvb6-4	25362777	ab	ab	ab	a	ab	a	ab	a	ab	ab	a	a	a	ab	ab	ab	ab	a	ab	ab	a	a	ab	ab	a	a	ab	ab	ab	a	ab	a	ab	ab	ab	ab	ab	a	ab	a	a	a	ab	a	ab	ab	a	ab	a	a	a	a	ab	ab	a	ab	a	ab	ab	ab	a	ab	a	a	ab	ab	a	ab	a	a	a	a	ab	a	ab	ab	ab	ab	a	a	ab	a	ab	a	ab	ab	a	a	a	a	ab	a	ab	ab	a	ab	a	a	ab	ab	a	ab	ab	a	ab	ab	a	ab	ab	ab	ab	ab	a	ab	a	a	a	a	a	a	ab	ab	ab	ab	ab	ab	a	a	a	ab	ab	a	ab	ab	a	a	ab	a	ab	ab	a	ab	a	a	a	ab	ab	a	ab	ab	ab	a	ab	ab	ab	ab	a	ab	a	a	ab	a	a	a	ab	ab	a	a	a	a	a	ab	ab	ab	ab	a	a	a	a	ab	ab	a
LG6-4.bin_9142.12940099-12949818	coseg	18	LG6-4	54.61	Fvb6-4	25353764	a	a	a	ab	a	ab	a	ab	a	a	ab	ab	-	a	a	a	a	ab	a	a	ab	ab	a	a	ab	ab	a	a	a	ab	a	ab	a	a	a	a	a	ab	a	ab	ab	ab	a	ab	a	a	ab	a	ab	ab	ab	ab	a	a	ab	a	ab	a	a	a	ab	a	ab	ab	a	a	ab	a	ab	ab	ab	ab	a	ab	a	a	a	a	ab	ab	a	ab	a	ab	a	a	ab	ab	ab	ab	a	ab	a	a	ab	a	ab	ab	a	a	ab	a	a	ab	a	a	ab	a	a	a	a	a	ab	a	ab	ab	ab	ab	ab	ab	a	a	a	a	a	a	ab	ab	ab	a	a	ab	a	a	ab	ab	a	ab	a	a	ab	a	ab	ab	ab	a	a	ab	a	a	a	ab	a	a	a	a	ab	a	ab	ab	a	ab	ab	ab	a	a	ab	ab	ab	ab	ab	a	a	a	a	ab	ab	ab	ab	a	a	ab
LG6-4.bin_9143.12941768-12949382	coseg	12	LG6-4	54.61	Fvb6-4	25362777	ab	ab	ab	a	ab	a	ab	a	ab	ab	a	a	a	ab	ab	ab	ab	a	ab	ab	a	a	ab	ab	a	a	ab	ab	ab	a	ab	a	ab	ab	ab	ab	ab	a	ab	a	a	a	ab	a	ab	ab	a	ab	a	a	a	a	ab	ab	a	ab	a	ab	ab	ab	a	ab	a	a	ab	ab	a	ab	a	a	a	a	ab	a	ab	ab	ab	ab	a	a	ab	a	ab	a	ab	ab	a	a	a	a	ab	a	ab	ab	a	ab	a	a	ab	ab	a	ab	ab	a	ab	ab	a	ab	ab	ab	ab	ab	a	ab	a	a	a	a	a	a	ab	ab	ab	ab	ab	ab	a	a	a	ab	ab	a	ab	ab	a	a	ab	a	ab	ab	a	ab	a	a	a	ab	ab	a	ab	ab	ab	a	ab	ab	ab	ab	a	ab	a	a	ab	a	a	a	ab	ab	a	a	a	a	a	ab	ab	ab	ab	a	a	a	a	ab	ab	a
LG6-4.bin_9145.12950086-12956844	coseg	41	LG6-4	54.61	Fvb6-4	25362777	ab	ab	ab	a	ab	a	ab	a	ab	ab	a	a	a	ab	ab	ab	ab	a	ab	ab	a	a	ab	ab	a	a	ab	ab	ab	a	ab	a	ab	ab	ab	ab	ab	a	ab	a	a	a	ab	a	ab	ab	a	ab	a	a	a	a	ab	ab	a	ab	a	ab	ab	ab	a	ab	a	a	ab	ab	a	ab	a	a	a	a	ab	a	ab	ab	ab	ab	a	a	ab	a	ab	a	ab	ab	a	a	a	a	ab	a	ab	ab	a	ab	a	a	ab	ab	a	ab	ab	a	ab	ab	a	ab	ab	ab	ab	ab	a	ab	a	a	a	a	a	a	ab	ab	ab	ab	ab	ab	a	a	a	ab	ab	a	ab	ab	a	a	ab	a	ab	ab	a	ab	a	a	a	ab	ab	a	ab	ab	ab	a	ab	ab	ab	ab	a	ab	a	a	ab	a	a	a	ab	ab	a	a	a	a	a	ab	ab	ab	ab	a	a	a	a	ab	ab	a
LG6-4.bin_9181.12972649-12975528	coseg	14	LG6-4	54.61	Fvb6-4	25353764	a	a	a	ab	a	ab	a	ab	a	a	ab	ab	-	a	a	a	a	ab	a	a	ab	ab	a	a	ab	ab	a	a	a	ab	a	ab	a	a	a	a	a	ab	a	ab	ab	ab	a	ab	a	a	ab	a	ab	ab	ab	ab	a	a	ab	a	ab	a	a	a	ab	a	ab	ab	a	a	ab	a	ab	ab	ab	ab	a	ab	a	a	a	a	ab	ab	a	ab	a	ab	a	a	ab	ab	ab	ab	a	ab	a	a	ab	a	ab	ab	a	a	ab	a	a	ab	a	a	ab	a	a	a	a	a	ab	a	ab	ab	ab	ab	ab	ab	a	a	a	a	a	a	ab	ab	ab	a	a	ab	a	a	ab	ab	a	ab	a	a	ab	a	ab	ab	ab	a	a	ab	a	a	a	ab	a	a	a	a	ab	a	ab	ab	a	ab	ab	ab	a	a	ab	ab	ab	ab	ab	a	a	a	a	ab	ab	ab	ab	a	a	ab
LG6-4.bin_9182.12970235-12975659	coseg	12	LG6-4	54.61	Fvb6-4	25362777	ab	ab	ab	a	ab	a	ab	a	ab	ab	a	a	a	ab	ab	ab	ab	a	ab	ab	a	a	ab	ab	a	a	ab	ab	ab	a	ab	a	ab	ab	ab	ab	ab	a	ab	a	a	a	ab	a	ab	ab	a	ab	a	a	a	a	ab	ab	a	ab	a	ab	ab	ab	a	ab	a	a	ab	ab	a	ab	a	a	a	a	ab	a	ab	ab	ab	ab	a	a	ab	a	ab	a	ab	ab	a	a	a	a	ab	a	ab	ab	a	ab	a	a	ab	ab	a	ab	ab	a	ab	ab	a	ab	ab	ab	ab	ab	a	ab	a	a	a	a	a	a	ab	ab	ab	ab	ab	ab	a	a	a	ab	ab	a	ab	ab	a	a	ab	a	ab	ab	a	ab	a	a	a	ab	ab	a	ab	ab	ab	a	ab	ab	ab	ab	a	ab	a	a	ab	a	a	a	ab	ab	a	a	a	a	a	ab	ab	ab	ab	a	a	a	a	ab	ab	a
LG6-4.bin_9319.13124323-13129229	mapped	19	LG6-4	55.66	Fvb6-4	25098626	a	a	a	-	a	ab	a	ab	a	a	ab	ab	ab	a	a	a	a	ab	a	a	ab	ab	a	a	ab	ab	a	a	a	ab	a	ab	a	a	a	a	a	ab	a	ab	ab	ab	a	ab	a	a	ab	a	ab	ab	ab	ab	a	a	ab	a	ab	a	a	a	ab	a	a	ab	a	a	ab	a	-	ab	ab	ab	a	ab	a	a	a	a	ab	ab	a	ab	a	ab	a	a	ab	ab	ab	ab	a	ab	a	a	ab	a	ab	ab	a	a	ab	a	a	ab	a	a	-	a	a	a	a	a	ab	a	ab	a	ab	ab	ab	ab	a	a	a	a	a	a	ab	ab	ab	a	a	ab	a	a	ab	ab	a	ab	a	a	ab	a	ab	ab	-	a	a	ab	a	a	a	ab	a	a	a	a	ab	a	ab	ab	a	ab	ab	ab	a	a	ab	ab	ab	ab	ab	a	a	a	a	ab	ab	ab	ab	a	a	ab
LG6-4.bin_9193.12982809-12985969	coseg	18	LG6-4	56.17	Fvb6-4	25161327	a	a	a	ab	a	ab	a	ab	a	a	ab	ab	ab	a	a	a	a	ab	a	a	ab	ab	a	a	ab	ab	a	a	a	ab	a	ab	a	a	a	a	a	ab	a	ab	ab	ab	a	ab	a	a	ab	a	ab	ab	ab	ab	a	a	ab	a	ab	a	a	a	ab	a	ab	ab	a	a	ab	a	ab	ab	ab	ab	a	ab	a	a	a	a	ab	ab	a	ab	a	ab	a	a	ab	ab	ab	ab	a	ab	a	a	ab	a	ab	ab	a	a	ab	a	a	ab	a	a	ab	a	a	a	a	a	ab	a	ab	a	ab	ab	ab	ab	a	a	a	a	a	a	ab	ab	ab	a	a	ab	a	a	ab	ab	a	ab	a	a	ab	a	ab	ab	ab	a	a	ab	a	a	a	ab	a	a	a	a	ab	a	ab	ab	a	ab	ab	ab	a	a	ab	ab	ab	ab	ab	a	a	a	a	ab	ab	ab	ab	a	a	ab
LG6-4.bin_9194.12982662-12985817	coseg	16	LG6-4	56.17	Fvb6-4	25219477	ab	ab	ab	a	ab	a	ab	a	ab	ab	a	a	a	ab	ab	ab	ab	a	ab	ab	a	a	ab	ab	a	a	ab	ab	ab	a	ab	a	ab	ab	ab	ab	ab	a	ab	a	a	a	ab	a	ab	ab	a	ab	a	a	a	a	ab	ab	a	ab	a	ab	ab	ab	a	ab	a	a	ab	ab	a	ab	a	a	a	a	ab	a	ab	ab	ab	ab	a	a	ab	a	ab	a	ab	ab	a	a	a	a	ab	a	ab	ab	a	ab	a	a	ab	ab	a	ab	ab	a	ab	ab	a	ab	ab	ab	ab	ab	a	ab	a	ab	a	a	a	a	ab	ab	ab	ab	ab	ab	a	a	a	ab	ab	a	ab	ab	a	a	ab	a	ab	ab	a	ab	a	a	a	ab	ab	a	ab	ab	ab	a	ab	ab	ab	ab	a	ab	a	a	ab	a	a	a	ab	ab	a	a	a	a	a	ab	ab	ab	ab	a	a	a	a	ab	ab	a
LG6-4.bin_9200.12994083-12999158	coseg	23	LG6-4	56.17	Fvb6-4	25161327	a	a	a	ab	a	ab	a	ab	a	a	ab	ab	ab	a	a	a	a	ab	a	a	ab	ab	a	a	ab	ab	a	a	a	ab	a	ab	a	a	a	a	a	ab	a	ab	ab	ab	a	ab	a	a	ab	a	ab	ab	ab	ab	a	a	ab	a	ab	a	a	a	ab	a	ab	ab	a	a	ab	a	ab	ab	ab	ab	a	ab	a	a	a	a	ab	ab	a	ab	a	ab	a	a	ab	ab	ab	ab	a	ab	a	a	ab	a	ab	ab	a	a	ab	a	a	ab	a	a	ab	a	a	a	a	a	ab	a	ab	a	ab	ab	ab	ab	a	a	a	a	a	a	ab	ab	ab	a	a	ab	a	a	ab	ab	a	ab	a	a	ab	a	ab	ab	ab	a	a	ab	a	a	a	ab	a	a	a	a	ab	a	ab	ab	a	ab	ab	ab	a	a	ab	ab	ab	ab	ab	a	a	a	a	ab	ab	ab	ab	a	a	ab
LG6-4.bin_9201.12994446-12999914	coseg	21	LG6-4	56.17	Fvb6-4	25219477	ab	ab	ab	a	ab	a	ab	a	ab	ab	a	a	a	ab	ab	ab	ab	a	ab	ab	a	a	ab	ab	a	a	ab	ab	ab	a	ab	a	ab	ab	ab	ab	ab	a	ab	a	a	a	ab	a	ab	ab	a	ab	a	a	a	a	ab	ab	a	ab	a	ab	ab	ab	a	ab	a	a	ab	ab	a	ab	a	a	a	a	ab	a	ab	ab	ab	ab	a	a	ab	a	ab	a	ab	ab	a	a	a	a	ab	a	ab	ab	a	ab	a	a	ab	ab	a	ab	ab	a	ab	ab	a	ab	ab	ab	ab	ab	a	ab	a	ab	a	a	a	a	ab	ab	ab	ab	ab	ab	a	a	a	ab	ab	a	ab	ab	a	a	ab	a	ab	ab	a	ab	a	a	a	ab	ab	a	ab	ab	ab	a	ab	ab	ab	ab	a	ab	a	a	ab	a	a	a	ab	ab	a	a	a	a	a	ab	ab	ab	ab	a	a	a	a	ab	ab	a
LG6-4.bin_9213.13000142-13009526	mapped	31	LG6-4	56.17	Fvb6-4	25219477	ab	ab	ab	a	ab	a	ab	a	ab	ab	a	a	a	ab	ab	ab	ab	a	ab	ab	a	a	ab	ab	a	a	ab	ab	ab	a	ab	a	ab	ab	ab	ab	ab	a	ab	a	a	a	ab	a	ab	ab	a	ab	a	a	a	a	ab	ab	a	ab	a	ab	ab	ab	a	ab	a	a	ab	ab	a	ab	a	a	a	a	ab	a	ab	ab	ab	ab	a	a	ab	a	ab	a	ab	ab	a	a	a	a	ab	a	ab	ab	a	ab	a	a	ab	ab	a	ab	ab	a	ab	ab	a	ab	ab	ab	ab	ab	a	ab	a	ab	a	a	a	a	ab	ab	ab	ab	ab	ab	a	a	a	ab	ab	a	ab	ab	a	a	ab	a	ab	ab	a	ab	a	a	a	ab	ab	a	ab	ab	ab	a	ab	ab	ab	ab	a	ab	a	a	ab	a	a	a	ab	ab	a	a	a	a	a	ab	ab	ab	ab	a	a	a	a	ab	ab	a
LG6-4.bin_9214.13000059-13007977	coseg	19	LG6-4	56.17	Fvb6-4	25161327	a	a	a	ab	a	ab	a	ab	a	a	ab	ab	ab	a	a	a	a	ab	a	a	ab	ab	a	a	ab	ab	a	a	a	ab	a	ab	a	a	a	a	a	ab	a	ab	ab	ab	a	ab	a	a	ab	a	ab	ab	ab	ab	a	a	ab	a	ab	a	a	a	ab	a	ab	ab	a	a	ab	a	ab	ab	ab	ab	a	ab	a	a	a	a	ab	ab	a	ab	a	ab	a	a	ab	ab	ab	ab	a	ab	a	a	ab	a	ab	ab	a	a	ab	a	a	ab	a	a	ab	a	a	a	a	a	ab	a	ab	a	ab	ab	ab	ab	a	a	a	a	a	a	ab	ab	ab	a	a	ab	a	a	ab	ab	a	ab	a	a	ab	a	ab	ab	ab	a	a	ab	a	a	a	ab	a	a	a	a	ab	a	ab	ab	a	ab	ab	ab	a	a	ab	ab	ab	ab	ab	a	a	a	a	ab	ab	ab	ab	a	a	ab
LG6-4.bin_9228.13010057-13019035	coseg	104	LG6-4	56.17	Fvb6-4	25219477	ab	ab	ab	a	ab	a	ab	a	ab	ab	a	a	a	ab	ab	ab	ab	a	ab	ab	a	a	ab	ab	a	a	ab	ab	ab	a	ab	a	ab	ab	ab	ab	ab	a	ab	a	a	a	ab	a	ab	ab	a	ab	a	a	a	a	ab	ab	a	ab	a	ab	ab	ab	a	ab	a	a	ab	ab	a	ab	a	a	a	a	ab	a	ab	ab	ab	ab	a	a	ab	a	ab	a	ab	ab	a	a	a	a	ab	a	ab	ab	a	ab	a	a	ab	ab	a	ab	ab	a	ab	ab	a	ab	ab	ab	ab	ab	a	ab	a	ab	a	a	a	a	ab	ab	ab	ab	ab	ab	a	a	a	ab	ab	a	ab	ab	a	a	ab	a	ab	ab	a	ab	a	a	a	ab	ab	a	ab	ab	ab	a	ab	ab	ab	ab	a	ab	a	a	ab	a	a	a	ab	ab	a	a	a	a	a	ab	ab	ab	ab	a	a	a	a	ab	ab	a
LG6-4.bin_9235.13021324-13029893	coseg	8	LG6-4	56.17	Fvb6-4	25161327	a	a	a	ab	a	ab	a	ab	a	a	ab	ab	ab	a	a	a	a	ab	a	a	ab	ab	a	a	ab	ab	a	a	a	ab	a	ab	a	a	a	a	a	ab	a	ab	ab	ab	a	ab	a	a	ab	a	ab	ab	ab	ab	a	a	ab	a	ab	a	a	a	ab	a	ab	ab	a	a	ab	a	ab	ab	ab	ab	a	ab	a	a	a	a	ab	ab	a	ab	a	ab	a	a	ab	ab	ab	ab	a	ab	a	a	ab	a	ab	ab	a	a	ab	a	a	ab	a	a	ab	a	a	a	a	a	ab	a	ab	a	ab	ab	ab	ab	a	a	a	a	a	a	ab	ab	ab	a	a	ab	a	a	ab	ab	a	ab	a	a	ab	a	ab	ab	ab	a	a	ab	a	a	a	ab	a	a	a	a	ab	a	ab	ab	a	ab	ab	ab	a	a	ab	ab	ab	ab	ab	a	a	a	a	ab	ab	ab	ab	a	a	ab
LG6-4.bin_9244.13040965-13049069	coseg	12	LG6-4	56.17	Fvb6-4	25219477	ab	ab	ab	a	ab	a	ab	a	ab	ab	a	a	a	ab	ab	ab	ab	a	ab	ab	a	a	ab	ab	a	a	ab	ab	ab	a	ab	a	ab	ab	ab	ab	ab	a	ab	a	a	a	ab	a	ab	ab	a	ab	a	a	a	a	ab	ab	a	ab	a	ab	ab	ab	a	ab	a	a	ab	ab	a	ab	a	a	a	a	ab	a	ab	ab	ab	ab	a	a	ab	a	ab	a	ab	ab	a	a	a	a	ab	a	ab	ab	a	ab	a	a	ab	ab	a	ab	ab	a	ab	ab	a	ab	ab	ab	ab	ab	a	ab	a	ab	a	a	a	a	ab	ab	ab	ab	ab	ab	a	a	a	ab	ab	a	ab	ab	a	a	ab	a	ab	ab	a	ab	a	a	a	ab	ab	a	ab	ab	ab	a	ab	ab	ab	ab	a	ab	a	a	ab	a	a	a	ab	ab	a	a	a	a	a	ab	ab	ab	ab	a	a	a	a	ab	ab	a
LG6-4.bin_9245.13041975-13049946	coseg	9	LG6-4	56.17	Fvb6-4	25161327	a	a	a	ab	a	ab	a	ab	a	a	ab	ab	ab	a	a	a	a	ab	a	a	ab	ab	a	a	ab	ab	a	a	a	ab	a	ab	a	a	a	a	a	ab	a	ab	ab	ab	a	ab	a	a	ab	a	ab	ab	ab	ab	a	a	ab	a	ab	a	a	a	ab	a	ab	ab	a	a	ab	a	ab	ab	ab	ab	a	ab	a	a	a	a	ab	ab	a	ab	a	ab	a	a	ab	ab	ab	ab	a	ab	a	a	ab	a	ab	ab	a	a	ab	a	a	ab	a	a	ab	a	a	a	a	a	ab	a	ab	a	ab	ab	ab	ab	a	a	a	a	a	a	ab	ab	ab	a	a	ab	a	a	ab	ab	a	ab	a	a	ab	a	ab	ab	ab	a	a	ab	a	a	a	ab	a	a	a	a	ab	a	ab	ab	a	ab	ab	ab	a	a	ab	ab	ab	ab	ab	a	a	a	a	ab	ab	ab	ab	a	a	ab
LG6-4.bin_9248.13050160-13059841	coseg	20	LG6-4	56.17	Fvb6-4	25161327	a	a	a	ab	a	ab	a	ab	a	a	ab	ab	ab	a	a	a	a	ab	a	a	ab	ab	a	a	ab	ab	a	a	a	ab	a	ab	a	a	a	a	a	ab	a	ab	ab	ab	a	ab	a	a	ab	a	ab	ab	ab	ab	a	a	ab	a	ab	a	a	a	ab	a	ab	ab	a	a	ab	a	ab	ab	ab	ab	a	ab	a	a	a	a	ab	ab	a	ab	a	ab	a	a	ab	ab	ab	ab	a	ab	a	a	ab	a	ab	ab	a	a	ab	a	a	ab	a	a	ab	a	a	a	a	a	ab	a	ab	a	ab	ab	ab	ab	a	a	a	a	a	a	ab	ab	ab	a	a	ab	a	a	ab	ab	a	ab	a	a	ab	a	ab	ab	ab	a	a	ab	a	a	a	ab	a	a	a	a	ab	a	ab	ab	a	ab	ab	ab	a	a	ab	ab	ab	ab	ab	a	a	a	a	ab	ab	ab	ab	a	a	ab
LG6-4.bin_9249.13050060-13059449	coseg	19	LG6-4	56.17	Fvb6-4	25219477	ab	ab	ab	a	ab	a	ab	a	ab	ab	a	a	a	ab	ab	ab	ab	a	ab	ab	a	a	ab	ab	a	a	ab	ab	ab	a	ab	a	ab	ab	ab	ab	ab	a	ab	a	a	a	ab	a	ab	ab	a	ab	a	a	a	a	ab	ab	a	ab	a	ab	ab	ab	a	ab	a	a	ab	ab	a	ab	a	a	a	a	ab	a	ab	ab	ab	ab	a	a	ab	a	ab	a	ab	ab	a	a	a	a	ab	a	ab	ab	a	ab	a	a	ab	ab	a	ab	ab	a	ab	ab	a	ab	ab	ab	ab	ab	a	ab	a	ab	a	a	a	a	ab	ab	ab	ab	ab	ab	a	a	a	ab	ab	a	ab	ab	a	a	ab	a	ab	ab	a	ab	a	a	a	ab	ab	a	ab	ab	ab	a	ab	ab	ab	ab	a	ab	a	a	ab	a	a	a	ab	ab	a	a	a	a	a	ab	ab	ab	ab	a	a	a	a	ab	ab	a
LG6-4.bin_9255.13060093-13069758	mapped	101	LG6-4	56.17	Fvb6-4	25161327	a	a	a	ab	a	ab	a	ab	a	a	ab	ab	ab	a	a	a	a	ab	a	a	ab	ab	a	a	ab	ab	a	a	a	ab	a	ab	a	a	a	a	a	ab	a	ab	ab	ab	a	ab	a	a	ab	a	ab	ab	ab	ab	a	a	ab	a	ab	a	a	a	ab	a	ab	ab	a	a	ab	a	ab	ab	ab	ab	a	ab	a	a	a	a	ab	ab	a	ab	a	ab	a	a	ab	ab	ab	ab	a	ab	a	a	ab	a	ab	ab	a	a	ab	a	a	ab	a	a	ab	a	a	a	a	a	ab	a	ab	a	ab	ab	ab	ab	a	a	a	a	a	a	ab	ab	ab	a	a	ab	a	a	ab	ab	a	ab	a	a	ab	a	ab	ab	ab	a	a	ab	a	a	a	ab	a	a	a	a	ab	a	ab	ab	a	ab	ab	ab	a	a	ab	ab	ab	ab	ab	a	a	a	a	ab	ab	ab	ab	a	a	ab
LG6-4.bin_9266.13070391-13078741	coseg	16	LG6-4	56.17	Fvb6-4	25161327	a	a	a	ab	a	ab	a	ab	a	a	ab	ab	ab	a	a	a	a	ab	a	a	ab	ab	a	a	ab	ab	a	a	a	ab	a	ab	a	a	a	a	a	ab	a	ab	ab	ab	a	ab	a	a	ab	a	ab	ab	ab	ab	a	a	ab	a	ab	a	a	a	ab	a	ab	ab	a	a	ab	a	ab	ab	ab	ab	a	ab	a	a	a	a	ab	ab	a	ab	a	ab	a	a	ab	ab	ab	ab	a	ab	a	a	ab	a	ab	ab	a	a	ab	a	a	ab	a	a	ab	a	a	a	a	a	ab	a	ab	a	ab	ab	ab	ab	a	a	a	a	a	a	ab	ab	ab	a	a	ab	a	a	ab	ab	a	ab	a	a	ab	a	ab	ab	ab	a	a	ab	a	a	a	ab	a	a	a	a	ab	a	ab	ab	a	ab	ab	ab	a	a	ab	ab	ab	ab	ab	a	a	a	a	ab	ab	ab	ab	a	a	ab
LG6-4.bin_9272.13080565-13089653	coseg	43	LG6-4	56.17	Fvb6-4	25161327	a	a	a	ab	a	ab	a	ab	a	a	ab	ab	ab	a	a	a	a	ab	a	a	ab	ab	a	a	ab	ab	a	a	a	ab	a	ab	a	a	a	a	a	ab	a	ab	ab	ab	a	ab	a	a	ab	a	ab	ab	ab	ab	a	a	ab	a	ab	a	a	a	ab	a	ab	ab	a	a	ab	a	ab	ab	ab	ab	a	ab	a	a	a	a	ab	ab	a	ab	a	ab	a	a	ab	ab	ab	ab	a	ab	a	a	ab	a	ab	ab	a	a	ab	a	a	ab	a	a	ab	a	a	a	a	a	ab	a	ab	a	ab	ab	ab	ab	a	a	a	a	a	a	ab	ab	ab	a	a	ab	a	a	ab	ab	a	ab	a	a	ab	a	ab	ab	ab	a	a	ab	a	a	a	ab	a	a	a	a	ab	a	ab	ab	a	ab	ab	ab	a	a	ab	ab	ab	ab	ab	a	a	a	a	ab	ab	ab	ab	a	a	ab
LG6-4.bin_9282.13090264-13099268	coseg	29	LG6-4	56.17	Fvb6-4	25161327	a	a	a	ab	a	ab	a	ab	a	a	ab	ab	ab	a	a	a	a	ab	a	a	ab	ab	a	a	ab	ab	a	a	a	ab	a	ab	a	a	a	a	a	ab	a	ab	ab	ab	a	ab	a	a	ab	a	ab	ab	ab	ab	a	a	ab	a	ab	a	a	a	ab	a	ab	ab	a	a	ab	a	ab	ab	ab	ab	a	ab	a	a	a	a	ab	ab	a	ab	a	ab	a	a	ab	ab	ab	ab	a	ab	a	a	ab	a	ab	ab	a	a	ab	a	a	ab	a	a	ab	a	a	a	a	a	ab	a	ab	a	ab	ab	ab	ab	a	a	a	a	a	a	ab	ab	ab	a	a	ab	a	a	ab	ab	a	ab	a	a	ab	a	ab	ab	ab	a	a	ab	a	a	a	ab	a	a	a	a	ab	a	ab	ab	a	ab	ab	ab	a	a	ab	ab	ab	ab	ab	a	a	a	a	ab	ab	ab	ab	a	a	ab
LG6-4.bin_9283.13090294-13095320	coseg	13	LG6-4	56.17	Fvb6-4	25219477	ab	ab	ab	a	ab	a	ab	a	ab	ab	a	a	a	ab	ab	ab	ab	a	ab	ab	a	a	ab	ab	a	a	ab	ab	ab	a	ab	a	ab	ab	ab	ab	ab	a	ab	a	a	a	ab	a	ab	ab	a	ab	a	a	a	a	ab	ab	a	ab	a	ab	ab	ab	a	ab	a	a	ab	ab	a	ab	a	a	a	a	ab	a	ab	ab	ab	ab	a	a	ab	a	ab	a	ab	ab	a	a	a	a	ab	a	ab	ab	a	ab	a	a	ab	ab	a	ab	ab	a	ab	ab	a	ab	ab	ab	ab	ab	a	ab	a	ab	a	a	a	a	ab	ab	ab	ab	ab	ab	a	a	a	ab	ab	a	ab	ab	a	a	ab	a	ab	ab	a	ab	a	a	a	ab	ab	a	ab	ab	ab	a	ab	ab	ab	ab	a	ab	a	a	ab	a	a	a	ab	ab	a	a	a	a	a	ab	ab	ab	ab	a	a	a	a	ab	ab	a
LG6-4.bin_9293.13100153-13109171	coseg	42	LG6-4	56.17	Fvb6-4	25161327	a	a	a	ab	a	ab	a	ab	a	a	ab	ab	ab	a	a	a	a	ab	a	a	ab	ab	a	a	ab	ab	a	a	a	ab	a	ab	a	a	a	a	a	ab	a	ab	ab	ab	a	ab	a	a	ab	a	ab	ab	ab	ab	a	a	ab	a	ab	a	a	a	ab	a	ab	ab	a	a	ab	a	ab	ab	ab	ab	a	ab	a	a	a	a	ab	ab	a	ab	a	ab	a	a	ab	ab	ab	ab	a	ab	a	a	ab	a	ab	ab	a	a	ab	a	a	ab	a	a	ab	a	a	a	a	a	ab	a	ab	a	ab	ab	ab	ab	a	a	a	a	a	a	ab	ab	ab	a	a	ab	a	a	ab	ab	a	ab	a	a	ab	a	ab	ab	ab	a	a	ab	a	a	a	ab	a	a	a	a	ab	a	ab	ab	a	ab	ab	ab	a	a	ab	ab	ab	ab	ab	a	a	a	a	ab	ab	ab	ab	a	a	ab
LG6-4.bin_9308.13112773-13119869	coseg	17	LG6-4	56.17	Fvb6-4	25161327	a	a	a	ab	a	ab	a	ab	a	a	ab	ab	ab	a	a	a	a	ab	a	a	ab	ab	a	a	ab	ab	a	a	a	ab	a	ab	a	a	a	a	a	ab	a	ab	ab	ab	a	ab	a	a	ab	a	ab	ab	ab	ab	a	a	ab	a	ab	a	a	a	ab	a	ab	ab	a	a	ab	a	ab	ab	ab	ab	a	ab	a	a	a	a	ab	ab	a	ab	a	ab	a	a	ab	ab	ab	ab	a	ab	a	a	ab	a	ab	ab	a	a	ab	a	a	ab	a	a	ab	a	a	a	a	a	ab	a	ab	a	ab	ab	ab	ab	a	a	a	a	a	a	ab	ab	ab	a	a	ab	a	a	ab	ab	a	ab	a	a	ab	a	ab	ab	ab	a	a	ab	a	a	a	ab	a	a	a	a	ab	a	ab	ab	a	ab	ab	ab	a	a	ab	ab	ab	ab	ab	a	a	a	a	ab	ab	ab	ab	a	a	ab
LG6-4.bin_9429.13181421-13188839	coseg	9	LG6-4	56.71	Fvb6-4	24866761	ab	ab	ab	a	ab	a	ab	a	ab	ab	a	a	a	ab	ab	ab	ab	a	ab	ab	a	a	ab	ab	a	a	a	ab	ab	a	ab	a	ab	ab	ab	ab	ab	a	ab	a	a	a	ab	a	ab	ab	a	ab	a	a	a	a	ab	ab	a	ab	a	ab	ab	ab	a	ab	a	a	ab	ab	a	ab	a	a	a	a	ab	a	ab	ab	ab	ab	a	a	ab	a	ab	a	ab	ab	a	a	a	a	ab	a	ab	ab	a	ab	a	a	ab	ab	a	ab	ab	a	ab	ab	a	ab	ab	ab	ab	ab	a	ab	a	ab	a	a	a	a	ab	ab	ab	ab	ab	ab	a	a	a	ab	ab	a	ab	ab	a	a	ab	a	ab	ab	a	ab	a	a	a	ab	ab	a	ab	ab	ab	a	ab	ab	ab	ab	a	ab	a	a	ab	a	a	a	ab	ab	a	a	a	a	a	ab	ab	ab	ab	a	a	a	a	ab	ab	a
LG6-4.bin_9526.13291613-13299873	coseg	20	LG6-4	56.71	Fvb6-4	24866761	ab	ab	ab	a	ab	a	ab	a	ab	ab	a	a	a	ab	ab	ab	ab	a	ab	ab	a	a	ab	ab	a	a	a	ab	ab	a	ab	a	ab	ab	ab	ab	ab	a	ab	a	a	a	ab	a	ab	ab	a	ab	a	a	a	a	ab	ab	a	ab	a	ab	ab	ab	a	ab	a	a	ab	ab	a	ab	a	a	a	a	ab	a	ab	ab	ab	ab	a	a	ab	a	ab	a	ab	ab	a	a	a	a	ab	a	ab	ab	a	ab	a	a	ab	ab	a	ab	ab	a	ab	ab	a	ab	ab	ab	ab	ab	a	ab	a	ab	a	a	a	a	ab	ab	ab	ab	ab	ab	a	a	a	ab	ab	a	ab	ab	a	a	ab	a	ab	ab	a	ab	a	a	a	ab	ab	a	ab	ab	ab	a	ab	ab	ab	ab	a	ab	a	a	ab	a	a	a	ab	ab	a	a	a	a	a	ab	ab	ab	ab	a	a	a	a	ab	ab	a
LG6-4.bin_9527.13290067-13298139	coseg	9	LG6-4	56.71	Fvb6-4	24853744	a	a	a	ab	a	ab	a	ab	a	a	ab	ab	ab	a	a	a	a	ab	a	a	ab	ab	a	a	ab	ab	ab	a	a	ab	a	ab	a	a	a	a	a	ab	a	ab	ab	ab	a	ab	a	a	ab	a	ab	ab	ab	ab	a	a	ab	a	ab	a	a	a	ab	a	ab	ab	a	a	ab	a	ab	ab	ab	ab	a	ab	a	a	a	a	ab	ab	a	ab	a	ab	a	a	ab	ab	ab	ab	a	ab	a	a	ab	a	ab	ab	a	a	ab	a	a	ab	a	a	ab	a	a	a	a	a	ab	a	ab	a	ab	ab	ab	ab	a	a	a	a	a	a	ab	ab	ab	a	a	ab	a	a	ab	ab	a	ab	a	a	ab	a	ab	ab	ab	a	a	ab	a	a	a	ab	a	a	a	a	ab	a	ab	ab	a	ab	ab	ab	a	a	ab	ab	ab	ab	ab	a	a	a	a	ab	ab	ab	ab	a	a	ab
LG6-4.bin_9563.13300444-13306952	coseg	16	LG6-4	56.71	Fvb6-4	24853744	a	a	a	ab	a	ab	a	ab	a	a	ab	ab	ab	a	a	a	a	ab	a	a	ab	ab	a	a	ab	ab	ab	a	a	ab	a	ab	a	a	a	a	a	ab	a	ab	ab	ab	a	ab	a	a	ab	a	ab	ab	ab	ab	a	a	ab	a	ab	a	a	a	ab	a	ab	ab	a	a	ab	a	ab	ab	ab	ab	a	ab	a	a	a	a	ab	ab	a	ab	a	ab	a	a	ab	ab	ab	ab	a	ab	a	a	ab	a	ab	ab	a	a	ab	a	a	ab	a	a	ab	a	a	a	a	a	ab	a	ab	a	ab	ab	ab	ab	a	a	a	a	a	a	ab	ab	ab	a	a	ab	a	a	ab	ab	a	ab	a	a	ab	a	ab	ab	ab	a	a	ab	a	a	a	ab	a	a	a	a	ab	a	ab	ab	a	ab	ab	ab	a	a	ab	ab	ab	ab	ab	a	a	a	a	ab	ab	ab	ab	a	a	ab
LG6-4.bin_9579.13313039-13319082	coseg	26	LG6-4	56.71	Fvb6-4	24866761	ab	ab	ab	a	ab	a	ab	a	ab	ab	a	a	a	ab	ab	ab	ab	a	ab	ab	a	a	ab	ab	a	a	a	ab	ab	a	ab	a	ab	ab	ab	ab	ab	a	ab	a	a	a	ab	a	ab	ab	a	ab	a	a	a	a	ab	ab	a	ab	a	ab	ab	ab	a	ab	a	a	ab	ab	a	ab	a	a	a	a	ab	a	ab	ab	ab	ab	a	a	ab	a	ab	a	ab	ab	a	a	a	a	ab	a	ab	ab	a	ab	a	a	ab	ab	a	ab	ab	a	ab	ab	a	ab	ab	ab	ab	ab	a	ab	a	ab	a	a	a	a	ab	ab	ab	ab	ab	ab	a	a	a	ab	ab	a	ab	ab	a	a	ab	a	ab	ab	a	ab	a	a	a	ab	ab	a	ab	ab	ab	a	ab	ab	ab	ab	a	ab	a	a	ab	a	a	a	ab	ab	a	a	a	a	a	ab	ab	ab	ab	a	a	a	a	ab	ab	a
LG6-4.bin_9580.13310287-13319312	coseg	20	LG6-4	56.71	Fvb6-4	24853744	a	a	a	ab	a	ab	a	ab	a	a	ab	ab	ab	a	a	a	a	ab	a	a	ab	ab	a	a	ab	ab	ab	a	a	ab	a	ab	a	a	a	a	a	ab	a	ab	ab	ab	a	ab	a	a	ab	a	ab	ab	ab	ab	a	a	ab	a	ab	a	a	a	ab	a	ab	ab	a	a	ab	a	ab	ab	ab	ab	a	ab	a	a	a	a	ab	ab	a	ab	a	ab	a	a	ab	ab	ab	ab	a	ab	a	a	ab	a	ab	ab	a	a	ab	a	a	ab	a	a	ab	a	a	a	a	a	ab	a	ab	a	ab	ab	ab	ab	a	a	a	a	a	a	ab	ab	ab	a	a	ab	a	a	ab	ab	a	ab	a	a	ab	a	ab	ab	ab	a	a	ab	a	a	a	ab	a	a	a	a	ab	a	ab	ab	a	ab	ab	ab	a	a	ab	ab	ab	ab	ab	a	a	a	a	ab	ab	ab	ab	a	a	ab
LG6-4.bin_9599.13330351-13339905	mapped	58	LG6-4	56.71	Fvb6-4	24866761	ab	ab	ab	a	ab	a	ab	a	ab	ab	a	a	a	ab	ab	ab	ab	a	ab	ab	a	a	ab	ab	a	a	a	ab	ab	a	ab	a	ab	ab	ab	ab	ab	a	ab	a	a	a	ab	a	ab	ab	a	ab	a	a	a	a	ab	ab	a	ab	a	ab	ab	ab	a	ab	a	a	ab	ab	a	ab	a	a	a	a	ab	a	ab	ab	ab	ab	a	a	ab	a	ab	a	ab	ab	a	a	a	a	ab	a	ab	ab	a	ab	a	a	ab	ab	a	ab	ab	a	ab	ab	a	ab	ab	ab	ab	ab	a	ab	a	ab	a	a	a	a	ab	ab	ab	ab	ab	ab	a	a	a	ab	ab	a	ab	ab	a	a	ab	a	ab	ab	a	ab	a	a	a	ab	ab	a	ab	ab	ab	a	ab	ab	ab	ab	a	ab	a	a	ab	a	a	a	ab	ab	a	a	a	a	a	ab	ab	ab	ab	a	a	a	a	ab	ab	a
LG6-4.bin_9603.13340046-13349813	coseg	22	LG6-4	56.71	Fvb6-4	24866761	ab	ab	ab	a	ab	a	ab	a	ab	ab	a	a	a	ab	ab	ab	ab	a	ab	ab	a	a	ab	ab	a	a	a	ab	ab	a	ab	a	ab	ab	ab	ab	ab	a	ab	a	a	a	ab	a	ab	ab	a	ab	a	a	a	a	ab	ab	a	ab	a	ab	ab	ab	a	ab	a	a	ab	ab	a	ab	a	a	a	a	ab	a	ab	ab	ab	ab	a	a	ab	a	ab	a	ab	ab	a	a	a	a	ab	a	ab	ab	a	ab	a	a	ab	ab	a	ab	ab	a	ab	ab	a	ab	ab	ab	ab	ab	a	ab	a	ab	a	a	a	a	ab	ab	ab	ab	ab	ab	a	a	a	ab	ab	a	ab	ab	a	a	ab	a	ab	ab	a	ab	a	a	a	ab	ab	a	ab	ab	ab	a	ab	ab	ab	ab	a	ab	a	a	ab	a	a	a	ab	ab	a	a	a	a	a	ab	ab	ab	ab	a	a	a	a	ab	ab	a
LG6-4.bin_9604.13340011-13349958	coseg	20	LG6-4	56.71	Fvb6-4	24853744	a	a	a	ab	a	ab	a	ab	a	a	ab	ab	ab	a	a	a	a	ab	a	a	ab	ab	a	a	ab	ab	ab	a	a	ab	a	ab	a	a	a	a	a	ab	a	ab	ab	ab	a	ab	a	a	ab	a	ab	ab	ab	ab	a	a	ab	a	ab	a	a	a	ab	a	ab	ab	a	a	ab	a	ab	ab	ab	ab	a	ab	a	a	a	a	ab	ab	a	ab	a	ab	a	a	ab	ab	ab	ab	a	ab	a	a	ab	a	ab	ab	a	a	ab	a	a	ab	a	a	ab	a	a	a	a	a	ab	a	ab	a	ab	ab	ab	ab	a	a	a	a	a	a	ab	ab	ab	a	a	ab	a	a	ab	ab	a	ab	a	a	ab	a	ab	ab	ab	a	a	ab	a	a	a	ab	a	a	a	a	ab	a	ab	ab	a	ab	ab	ab	a	a	ab	ab	ab	ab	ab	a	a	a	a	ab	ab	ab	ab	a	a	ab
LG6-4.bin_9622.13350008-13359954	mapped	106	LG6-4	56.71	Fvb6-4	24853744	a	a	a	ab	a	ab	a	ab	a	a	ab	ab	ab	a	a	a	a	ab	a	a	ab	ab	a	a	ab	ab	ab	a	a	ab	a	ab	a	a	a	a	a	ab	a	ab	ab	ab	a	ab	a	a	ab	a	ab	ab	ab	ab	a	a	ab	a	ab	a	a	a	ab	a	ab	ab	a	a	ab	a	ab	ab	ab	ab	a	ab	a	a	a	a	ab	ab	a	ab	a	ab	a	a	ab	ab	ab	ab	a	ab	a	a	ab	a	ab	ab	a	a	ab	a	a	ab	a	a	ab	a	a	a	a	a	ab	a	ab	a	ab	ab	ab	ab	a	a	a	a	a	a	ab	ab	ab	a	a	ab	a	a	ab	ab	a	ab	a	a	ab	a	ab	ab	ab	a	a	ab	a	a	a	ab	a	a	a	a	ab	a	ab	ab	a	ab	ab	ab	a	a	ab	ab	ab	ab	ab	a	a	a	a	ab	ab	ab	ab	a	a	ab
LG6-4.bin_10120.13821140-13829812	coseg	16	LG6-4	57.26	Fvb6-4	24175628	ab	ab	ab	a	ab	a	ab	a	ab	ab	a	a	a	ab	ab	ab	ab	a	ab	ab	a	a	ab	ab	a	a	a	ab	ab	a	ab	a	ab	ab	ab	ab	ab	a	ab	a	a	a	ab	a	ab	ab	a	ab	a	a	a	a	ab	ab	a	ab	a	ab	ab	ab	a	ab	a	a	ab	ab	a	ab	a	a	a	a	ab	a	ab	ab	ab	ab	a	a	ab	a	ab	a	ab	ab	a	a	a	a	ab	a	ab	ab	a	ab	a	a	ab	ab	a	ab	ab	a	ab	ab	a	ab	ab	ab	ab	ab	a	ab	a	ab	a	a	a	a	ab	ab	ab	ab	ab	ab	a	a	a	ab	ab	a	ab	ab	a	a	ab	a	ab	ab	a	ab	ab	a	a	ab	ab	a	ab	ab	ab	a	ab	ab	ab	ab	a	ab	a	a	ab	a	a	a	ab	ab	a	a	a	a	a	ab	ab	ab	ab	a	a	a	a	ab	ab	a
LG6-4.bin_10121.13821137-13828579	coseg	15	LG6-4	57.26	Fvb6-4	24267675	a	a	a	ab	a	ab	a	ab	a	a	ab	ab	ab	a	a	a	a	ab	a	a	ab	ab	a	a	ab	ab	ab	a	a	ab	a	ab	a	a	a	a	a	ab	a	ab	ab	ab	a	ab	a	a	ab	a	ab	ab	ab	ab	a	a	ab	a	ab	a	a	a	ab	a	ab	ab	a	a	ab	a	ab	ab	ab	ab	a	ab	a	a	a	a	ab	ab	a	ab	a	ab	a	a	ab	ab	ab	ab	a	ab	a	a	ab	a	ab	ab	a	a	ab	a	a	ab	a	a	ab	a	a	a	a	a	ab	a	ab	a	ab	ab	ab	ab	a	a	a	a	a	a	ab	ab	ab	a	a	ab	a	a	ab	ab	a	ab	a	a	ab	a	a	ab	ab	a	a	ab	a	a	a	ab	a	a	a	a	ab	a	ab	ab	a	ab	ab	ab	a	a	ab	ab	ab	ab	ab	a	a	a	a	ab	ab	ab	ab	a	a	ab
LG6-4.bin_10123.13830699-13839940	mapped	140	LG6-4	57.26	Fvb6-4	24267675	a	a	a	ab	a	ab	a	ab	a	a	ab	ab	ab	a	a	a	a	ab	a	a	ab	ab	a	a	ab	ab	ab	a	a	ab	a	ab	a	a	a	a	a	ab	a	ab	ab	ab	a	ab	a	a	ab	a	ab	ab	ab	ab	a	a	ab	a	ab	a	a	a	ab	a	ab	ab	a	a	ab	a	ab	ab	ab	ab	a	ab	a	a	a	a	ab	ab	a	ab	a	ab	a	a	ab	ab	ab	ab	a	ab	a	a	ab	a	ab	ab	a	a	ab	a	a	ab	a	a	ab	a	a	a	a	a	ab	a	ab	a	ab	ab	ab	ab	a	a	a	a	a	a	ab	ab	ab	a	a	ab	a	a	ab	ab	a	ab	a	a	ab	a	a	ab	ab	a	a	ab	a	a	a	ab	a	a	a	a	ab	a	ab	ab	a	ab	ab	ab	a	a	ab	ab	ab	ab	ab	a	a	a	a	ab	ab	ab	ab	a	a	ab
LG6-4.bin_10184.13890049-13898557	coseg	33	LG6-4	57.26	Fvb6-4	24267675	a	a	a	ab	a	ab	a	ab	a	a	ab	ab	ab	a	a	a	a	ab	a	a	ab	ab	a	a	ab	ab	ab	a	a	ab	a	ab	a	a	a	a	a	ab	a	ab	ab	ab	a	ab	a	a	ab	a	ab	ab	ab	ab	a	a	ab	a	ab	a	a	a	ab	a	ab	ab	a	a	ab	a	ab	ab	ab	ab	a	ab	a	a	a	a	ab	ab	a	ab	a	ab	a	a	ab	ab	ab	ab	a	ab	a	a	ab	a	ab	ab	a	a	ab	a	a	ab	a	a	ab	a	a	a	a	a	ab	a	ab	a	ab	ab	ab	ab	a	a	a	a	a	a	ab	ab	ab	a	a	ab	a	a	ab	ab	a	ab	a	a	ab	a	a	ab	ab	a	a	ab	a	a	a	ab	a	a	a	a	ab	a	ab	ab	a	ab	ab	ab	a	a	ab	ab	ab	ab	ab	a	a	a	a	ab	ab	ab	ab	a	a	ab
LG6-4.bin_10185.13890426-13898744	coseg	23	LG6-4	57.26	Fvb6-4	24175628	ab	ab	ab	a	ab	a	ab	a	ab	ab	a	a	a	ab	ab	ab	ab	a	ab	ab	a	a	ab	ab	a	a	a	ab	ab	a	ab	a	ab	ab	ab	ab	ab	a	ab	a	a	a	ab	a	ab	ab	a	ab	a	a	a	a	ab	ab	a	ab	a	ab	ab	ab	a	ab	a	a	ab	ab	a	ab	a	a	a	a	ab	a	ab	ab	ab	ab	a	a	ab	a	ab	a	ab	ab	a	a	a	a	ab	a	ab	ab	a	ab	a	a	ab	ab	a	ab	ab	a	ab	ab	a	ab	ab	ab	ab	ab	a	ab	a	ab	a	a	a	a	ab	ab	ab	ab	ab	ab	a	a	a	ab	ab	a	ab	ab	a	a	ab	a	ab	ab	a	ab	ab	a	a	ab	ab	a	ab	ab	ab	a	ab	ab	ab	ab	a	ab	a	a	ab	a	a	a	ab	ab	a	a	a	a	a	ab	ab	ab	ab	a	a	a	a	ab	ab	a
LG6-4.bin_10191.13900033-13907019	coseg	23	LG6-4	57.26	Fvb6-4	24175628	ab	ab	ab	a	ab	a	ab	a	ab	ab	a	a	a	ab	ab	ab	ab	a	ab	ab	a	a	ab	ab	a	a	a	ab	ab	a	ab	a	ab	ab	ab	ab	ab	a	ab	a	a	a	ab	a	ab	ab	a	ab	a	a	a	a	ab	ab	a	ab	a	ab	ab	ab	a	ab	a	a	ab	ab	a	ab	a	a	a	a	ab	a	ab	ab	ab	ab	a	a	ab	a	ab	a	ab	ab	a	a	a	a	ab	a	ab	ab	a	ab	a	a	ab	ab	a	ab	ab	a	ab	ab	a	ab	ab	ab	ab	ab	a	ab	a	ab	a	a	a	a	ab	ab	ab	ab	ab	ab	a	a	a	ab	ab	a	ab	ab	a	a	ab	a	ab	ab	a	ab	ab	a	a	ab	ab	a	ab	ab	ab	a	ab	ab	ab	ab	a	ab	a	a	ab	a	a	a	ab	ab	a	a	a	a	a	ab	ab	ab	ab	a	a	a	a	ab	ab	a
LG6-4.bin_10192.13900082-13907015	coseg	22	LG6-4	57.26	Fvb6-4	24267675	a	a	a	ab	a	ab	a	ab	a	a	ab	ab	ab	a	a	a	a	ab	a	a	ab	ab	a	a	ab	ab	ab	a	a	ab	a	ab	a	a	a	a	a	ab	a	ab	ab	ab	a	ab	a	a	ab	a	ab	ab	ab	ab	a	a	ab	a	ab	a	a	a	ab	a	ab	ab	a	a	ab	a	ab	ab	ab	ab	a	ab	a	a	a	a	ab	ab	a	ab	a	ab	a	a	ab	ab	ab	ab	a	ab	a	a	ab	a	ab	ab	a	a	ab	a	a	ab	a	a	ab	a	a	a	a	a	ab	a	ab	a	ab	ab	ab	ab	a	a	a	a	a	a	ab	ab	ab	a	a	ab	a	a	ab	ab	a	ab	a	a	ab	a	a	ab	ab	a	a	ab	a	a	a	ab	a	a	a	a	ab	a	ab	ab	a	ab	ab	ab	a	a	ab	ab	ab	ab	ab	a	a	a	a	ab	ab	ab	ab	a	a	ab
LG6-4.bin_10205.13921959-13929998	mapped	35	LG6-4	57.26	Fvb6-4	24175628	ab	ab	ab	a	ab	a	ab	a	ab	ab	a	a	a	ab	ab	ab	ab	a	ab	ab	a	a	ab	ab	a	a	a	ab	ab	a	ab	a	ab	ab	ab	ab	ab	a	ab	a	a	a	ab	a	ab	ab	a	ab	a	a	a	a	ab	ab	a	ab	a	ab	ab	ab	a	ab	a	a	ab	ab	a	ab	a	a	a	a	ab	a	ab	ab	ab	ab	a	a	ab	a	ab	a	ab	ab	a	a	a	a	ab	a	ab	ab	a	ab	a	a	ab	ab	a	ab	ab	a	ab	ab	a	ab	ab	ab	ab	ab	a	ab	a	ab	a	a	a	a	ab	ab	ab	ab	ab	ab	a	a	a	ab	ab	a	ab	ab	a	a	ab	a	ab	ab	a	ab	ab	a	a	ab	ab	a	ab	ab	ab	a	ab	ab	ab	ab	a	ab	a	a	ab	a	a	a	ab	ab	a	a	a	a	a	ab	ab	ab	ab	a	a	a	a	ab	ab	a
LG6-4.bin_10214.13930019-13939976	coseg	86	LG6-4	57.26	Fvb6-4	24267675	a	a	a	ab	a	ab	a	ab	a	a	ab	ab	ab	a	a	a	a	ab	a	a	ab	ab	a	a	ab	ab	ab	a	a	ab	a	ab	a	a	a	a	a	ab	a	ab	ab	ab	a	ab	a	a	ab	a	ab	ab	ab	ab	a	a	ab	a	ab	a	a	a	ab	a	ab	ab	a	a	ab	a	ab	ab	ab	ab	a	ab	a	a	a	a	ab	ab	a	ab	a	ab	a	a	ab	ab	ab	ab	a	ab	a	a	ab	a	ab	ab	a	a	ab	a	a	ab	a	a	ab	a	a	a	a	a	ab	a	ab	a	ab	ab	ab	ab	a	a	a	a	a	a	ab	ab	ab	a	a	ab	a	a	ab	ab	a	ab	a	a	ab	a	a	ab	ab	a	a	ab	a	a	a	ab	a	a	a	a	ab	a	ab	ab	a	ab	ab	ab	a	a	ab	ab	ab	ab	ab	a	a	a	a	ab	ab	ab	ab	a	a	ab
LG6-4.bin_10217.13940026-13947520	coseg	121	LG6-4	57.26	Fvb6-4	24267675	a	a	a	ab	a	ab	a	ab	a	a	ab	ab	ab	a	a	a	a	ab	a	a	ab	ab	a	a	ab	ab	ab	a	a	ab	a	ab	a	a	a	a	a	ab	a	ab	ab	ab	a	ab	a	a	ab	a	ab	ab	ab	ab	a	a	ab	a	ab	a	a	a	ab	a	ab	ab	a	a	ab	a	ab	ab	ab	ab	a	ab	a	a	a	a	ab	ab	a	ab	a	ab	a	a	ab	ab	ab	ab	a	ab	a	a	ab	a	ab	ab	a	a	ab	a	a	ab	a	a	ab	a	a	a	a	a	ab	a	ab	a	ab	ab	ab	ab	a	a	a	a	a	a	ab	ab	ab	a	a	ab	a	a	ab	ab	a	ab	a	a	ab	a	a	ab	ab	a	a	ab	a	a	a	ab	a	a	a	a	ab	a	ab	ab	a	ab	ab	ab	a	a	ab	ab	ab	ab	ab	a	a	a	a	ab	ab	ab	ab	a	a	ab
LG6-4.bin_10224.13951924-13959889	coseg	125	LG6-4	57.26	Fvb6-4	24175628	ab	ab	ab	a	ab	a	ab	a	ab	ab	a	a	a	ab	ab	ab	ab	a	ab	ab	a	a	ab	ab	a	a	a	ab	ab	a	ab	a	ab	ab	ab	ab	ab	a	ab	a	a	a	ab	a	ab	ab	a	ab	a	a	a	a	ab	ab	a	ab	a	ab	ab	ab	a	ab	a	a	ab	ab	a	ab	a	a	a	a	ab	a	ab	ab	ab	ab	a	a	ab	a	ab	a	ab	ab	a	a	a	a	ab	a	ab	ab	a	ab	a	a	ab	ab	a	ab	ab	a	ab	ab	a	ab	ab	ab	ab	ab	a	ab	a	ab	a	a	a	a	ab	ab	ab	ab	ab	ab	a	a	a	ab	ab	a	ab	ab	a	a	ab	a	ab	ab	a	ab	ab	a	a	ab	ab	a	ab	ab	ab	a	ab	ab	ab	ab	a	ab	a	a	ab	a	a	a	ab	ab	a	a	a	a	a	ab	ab	ab	ab	a	a	a	a	ab	ab	a
LG6-4.bin_10233.13960222-13969972	coseg	130	LG6-4	57.26	Fvb6-4	24175628	ab	ab	ab	a	ab	a	ab	a	ab	ab	a	a	a	ab	ab	ab	ab	a	ab	ab	a	a	ab	ab	a	a	a	ab	ab	a	ab	a	ab	ab	ab	ab	ab	a	ab	a	a	a	ab	a	ab	ab	a	ab	a	a	a	a	ab	ab	a	ab	a	ab	ab	ab	a	ab	a	a	ab	ab	a	ab	a	a	a	a	ab	a	ab	ab	ab	ab	a	a	ab	a	ab	a	ab	ab	a	a	a	a	ab	a	ab	ab	a	ab	a	a	ab	ab	a	ab	ab	a	ab	ab	a	ab	ab	ab	ab	ab	a	ab	a	ab	a	a	a	a	ab	ab	ab	ab	ab	ab	a	a	a	ab	ab	a	ab	ab	a	a	ab	a	ab	ab	a	ab	ab	a	a	ab	ab	a	ab	ab	ab	a	ab	ab	ab	ab	a	ab	a	a	ab	a	a	a	ab	ab	a	a	a	a	a	ab	ab	ab	ab	a	a	a	a	ab	ab	a
LG6-4.bin_10241.13970079-13979662	coseg	195	LG6-4	57.26	Fvb6-4	24175628	ab	ab	ab	a	ab	a	ab	a	ab	ab	a	a	a	ab	ab	ab	ab	a	ab	ab	a	a	ab	ab	a	a	a	ab	ab	a	ab	a	ab	ab	ab	ab	ab	a	ab	a	a	a	ab	a	ab	ab	a	ab	a	a	a	a	ab	ab	a	ab	a	ab	ab	ab	a	ab	a	a	ab	ab	a	ab	a	a	a	a	ab	a	ab	ab	ab	ab	a	a	ab	a	ab	a	ab	ab	a	a	a	a	ab	a	ab	ab	a	ab	a	a	ab	ab	a	ab	ab	a	ab	ab	a	ab	ab	ab	ab	ab	a	ab	a	ab	a	a	a	a	ab	ab	ab	ab	ab	ab	a	a	a	ab	ab	a	ab	ab	a	a	ab	a	ab	ab	a	ab	ab	a	a	ab	ab	a	ab	ab	ab	a	ab	ab	ab	ab	a	ab	a	a	ab	a	a	a	ab	ab	a	a	a	a	a	ab	ab	ab	ab	a	a	a	a	ab	ab	a
LG6-4.bin_10262.13980178-13989990	coseg	140	LG6-4	57.26	Fvb6-4	24175628	ab	ab	ab	a	ab	a	ab	a	ab	ab	a	a	a	ab	ab	ab	ab	a	ab	ab	a	a	ab	ab	a	a	a	ab	ab	a	ab	a	ab	ab	ab	ab	ab	a	ab	a	a	a	ab	a	ab	ab	a	ab	a	a	a	a	ab	ab	a	ab	a	ab	ab	ab	a	ab	a	a	ab	ab	a	ab	a	a	a	a	ab	a	ab	ab	ab	ab	a	a	ab	a	ab	a	ab	ab	a	a	a	a	ab	a	ab	ab	a	ab	a	a	ab	ab	a	ab	ab	a	ab	ab	a	ab	ab	ab	ab	ab	a	ab	a	ab	a	a	a	a	ab	ab	ab	ab	ab	ab	a	a	a	ab	ab	a	ab	ab	a	a	ab	a	ab	ab	a	ab	ab	a	a	ab	ab	a	ab	ab	ab	a	ab	ab	ab	ab	a	ab	a	a	ab	a	a	a	ab	ab	a	a	a	a	a	ab	ab	ab	ab	a	a	a	a	ab	ab	a
LG6-4.bin_10271.13990009-13999786	coseg	102	LG6-4	57.26	Fvb6-4	24267675	a	a	a	ab	a	ab	a	ab	a	a	ab	ab	ab	a	a	a	a	ab	a	a	ab	ab	a	a	ab	ab	ab	a	a	ab	a	ab	a	a	a	a	a	ab	a	ab	ab	ab	a	ab	a	a	ab	a	ab	ab	ab	ab	a	a	ab	a	ab	a	a	a	ab	a	ab	ab	a	a	ab	a	ab	ab	ab	ab	a	ab	a	a	a	a	ab	ab	a	ab	a	ab	a	a	ab	ab	ab	ab	a	ab	a	a	ab	a	ab	ab	a	a	ab	a	a	ab	a	a	ab	a	a	a	a	a	ab	a	ab	a	ab	ab	ab	ab	a	a	a	a	a	a	ab	ab	ab	a	a	ab	a	a	ab	ab	a	ab	a	a	ab	a	a	ab	ab	a	a	ab	a	a	a	ab	a	a	a	a	ab	a	ab	ab	a	ab	ab	ab	a	a	ab	ab	ab	ab	ab	a	a	a	a	ab	ab	ab	ab	a	a	ab
LG6-4.bin_10274.14000034-14009981	coseg	83	LG6-4	57.26	Fvb6-4	24175628	ab	ab	ab	a	ab	a	ab	a	ab	ab	a	a	a	ab	ab	ab	ab	a	ab	ab	a	a	ab	ab	a	a	a	ab	ab	a	ab	a	ab	ab	ab	ab	ab	a	ab	a	a	a	ab	a	ab	ab	a	ab	a	a	a	a	ab	ab	a	ab	a	ab	ab	ab	a	ab	a	a	ab	ab	a	ab	a	a	a	a	ab	a	ab	ab	ab	ab	a	a	ab	a	ab	a	ab	ab	a	a	a	a	ab	a	ab	ab	a	ab	a	a	ab	ab	a	ab	ab	a	ab	ab	a	ab	ab	ab	ab	ab	a	ab	a	ab	a	a	a	a	ab	ab	ab	ab	ab	ab	a	a	a	ab	ab	a	ab	ab	a	a	ab	a	ab	ab	a	ab	ab	a	a	ab	ab	a	ab	ab	ab	a	ab	ab	ab	ab	a	ab	a	a	ab	a	a	a	ab	ab	a	a	a	a	a	ab	ab	ab	ab	a	a	a	a	ab	ab	a
LG6-4.bin_10289.14010004-14019799	coseg	23	LG6-4	57.26	Fvb6-4	24175628	ab	ab	ab	a	ab	a	ab	a	ab	ab	a	a	a	ab	ab	ab	ab	a	ab	ab	a	a	ab	ab	a	a	a	ab	ab	a	ab	a	ab	ab	ab	ab	ab	a	ab	a	a	a	ab	a	ab	ab	a	ab	a	a	a	a	ab	ab	a	ab	a	ab	ab	ab	a	ab	a	a	ab	ab	a	ab	a	a	a	a	ab	a	ab	ab	ab	ab	a	a	ab	a	ab	a	ab	ab	a	a	a	a	ab	a	ab	ab	a	ab	a	a	ab	ab	a	ab	ab	a	ab	ab	a	ab	ab	ab	ab	ab	a	ab	a	ab	a	a	a	a	ab	ab	ab	ab	ab	ab	a	a	a	ab	ab	a	ab	ab	a	a	ab	a	ab	ab	a	ab	ab	a	a	ab	ab	a	ab	ab	ab	a	ab	ab	ab	ab	a	ab	a	a	ab	a	a	a	ab	ab	a	a	a	a	a	ab	ab	ab	ab	a	a	a	a	ab	ab	a
LG6-4.bin_10290.14010021-14019986	coseg	22	LG6-4	57.26	Fvb6-4	24267675	a	a	a	ab	a	ab	a	ab	a	a	ab	ab	ab	a	a	a	a	ab	a	a	ab	ab	a	a	ab	ab	ab	a	a	ab	a	ab	a	a	a	a	a	ab	a	ab	ab	ab	a	ab	a	a	ab	a	ab	ab	ab	ab	a	a	ab	a	ab	a	a	a	ab	a	ab	ab	a	a	ab	a	ab	ab	ab	ab	a	ab	a	a	a	a	ab	ab	a	ab	a	ab	a	a	ab	ab	ab	ab	a	ab	a	a	ab	a	ab	ab	a	a	ab	a	a	ab	a	a	ab	a	a	a	a	a	ab	a	ab	a	ab	ab	ab	ab	a	a	a	a	a	a	ab	ab	ab	a	a	ab	a	a	ab	ab	a	ab	a	a	ab	a	a	ab	ab	a	a	ab	a	a	a	ab	a	a	a	a	ab	a	ab	ab	a	ab	ab	ab	a	a	ab	ab	ab	ab	ab	a	a	a	a	ab	ab	ab	ab	a	a	ab
LG6-4.bin_10295.14020000-14029915	coseg	178	LG6-4	57.26	Fvb6-4	24267675	a	a	a	ab	a	ab	a	ab	a	a	ab	ab	ab	a	a	a	a	ab	a	a	ab	ab	a	a	ab	ab	ab	a	a	ab	a	ab	a	a	a	a	a	ab	a	ab	ab	ab	a	ab	a	a	ab	a	ab	ab	ab	ab	a	a	ab	a	ab	a	a	a	ab	a	ab	ab	a	a	ab	a	ab	ab	ab	ab	a	ab	a	a	a	a	ab	ab	a	ab	a	ab	a	a	ab	ab	ab	ab	a	ab	a	a	ab	a	ab	ab	a	a	ab	a	a	ab	a	a	ab	a	a	a	a	a	ab	a	ab	a	ab	ab	ab	ab	a	a	a	a	a	a	ab	ab	ab	a	a	ab	a	a	ab	ab	a	ab	a	a	ab	a	a	ab	ab	a	a	ab	a	a	a	ab	a	a	a	a	ab	a	ab	ab	a	ab	ab	ab	a	a	ab	ab	ab	ab	ab	a	a	a	a	ab	ab	ab	ab	a	a	ab
LG6-4.bin_10303.14030033-14039410	coseg	102	LG6-4	57.26	Fvb6-4	24175628	ab	ab	ab	a	ab	a	ab	a	ab	ab	a	a	a	ab	ab	ab	ab	a	ab	ab	a	a	ab	ab	a	a	a	ab	ab	a	ab	a	ab	ab	ab	ab	ab	a	ab	a	a	a	ab	a	ab	ab	a	ab	a	a	a	a	ab	ab	a	ab	a	ab	ab	ab	a	ab	a	a	ab	ab	a	ab	a	a	a	a	ab	a	ab	ab	ab	ab	a	a	ab	a	ab	a	ab	ab	a	a	a	a	ab	a	ab	ab	a	ab	a	a	ab	ab	a	ab	ab	a	ab	ab	a	ab	ab	ab	ab	ab	a	ab	a	ab	a	a	a	a	ab	ab	ab	ab	ab	ab	a	a	a	ab	ab	a	ab	ab	a	a	ab	a	ab	ab	a	ab	ab	a	a	ab	ab	a	ab	ab	ab	a	ab	ab	ab	ab	a	ab	a	a	ab	a	a	a	ab	ab	a	a	a	a	a	ab	ab	ab	ab	a	a	a	a	ab	ab	a
LG6-4.bin_9633.13360237-13369923	coseg	25	LG6-4	57.26	Fvb6-4	24175628	ab	ab	ab	a	ab	a	ab	a	ab	ab	a	a	a	ab	ab	ab	ab	a	ab	ab	a	a	ab	ab	a	a	a	ab	ab	a	ab	a	ab	ab	ab	ab	ab	a	ab	a	a	a	ab	a	ab	ab	a	ab	a	a	a	a	ab	ab	a	ab	a	ab	ab	ab	a	ab	a	a	ab	ab	a	ab	a	a	a	a	ab	a	ab	ab	ab	ab	a	a	ab	a	ab	a	ab	ab	a	a	a	a	ab	a	ab	ab	a	ab	a	a	ab	ab	a	ab	ab	a	ab	ab	a	ab	ab	ab	ab	ab	a	ab	a	ab	a	a	a	a	ab	ab	ab	ab	ab	ab	a	a	a	ab	ab	a	ab	ab	a	a	ab	a	ab	ab	a	ab	ab	a	a	ab	ab	a	ab	ab	ab	a	ab	ab	ab	ab	a	ab	a	a	ab	a	a	a	ab	ab	a	a	a	a	a	ab	ab	ab	ab	a	a	a	a	ab	ab	a
LG6-4.bin_9634.13360015-13369466	coseg	21	LG6-4	57.26	Fvb6-4	24267675	a	a	a	ab	a	ab	a	ab	a	a	ab	ab	ab	a	a	a	a	ab	a	a	ab	ab	a	a	ab	ab	ab	a	a	ab	a	ab	a	a	a	a	a	ab	a	ab	ab	ab	a	ab	a	a	ab	a	ab	ab	ab	ab	a	a	ab	a	ab	a	a	a	ab	a	ab	ab	a	a	ab	a	ab	ab	ab	ab	a	ab	a	a	a	a	ab	ab	a	ab	a	ab	a	a	ab	ab	ab	ab	a	ab	a	a	ab	a	ab	ab	a	a	ab	a	a	ab	a	a	ab	a	a	a	a	a	ab	a	ab	a	ab	ab	ab	ab	a	a	a	a	a	a	ab	ab	ab	a	a	ab	a	a	ab	ab	a	ab	a	a	ab	a	a	ab	ab	a	a	ab	a	a	a	ab	a	a	a	a	ab	a	ab	ab	a	ab	ab	ab	a	a	ab	ab	ab	ab	ab	a	a	a	a	ab	ab	ab	ab	a	a	ab
LG6-4.bin_9640.13370029-13379986	coseg	171	LG6-4	57.26	Fvb6-4	24267675	a	a	a	ab	a	ab	a	ab	a	a	ab	ab	ab	a	a	a	a	ab	a	a	ab	ab	a	a	ab	ab	ab	a	a	ab	a	ab	a	a	a	a	a	ab	a	ab	ab	ab	a	ab	a	a	ab	a	ab	ab	ab	ab	a	a	ab	a	ab	a	a	a	ab	a	ab	ab	a	a	ab	a	ab	ab	ab	ab	a	ab	a	a	a	a	ab	ab	a	ab	a	ab	a	a	ab	ab	ab	ab	a	ab	a	a	ab	a	ab	ab	a	a	ab	a	a	ab	a	a	ab	a	a	a	a	a	ab	a	ab	a	ab	ab	ab	ab	a	a	a	a	a	a	ab	ab	ab	a	a	ab	a	a	ab	ab	a	ab	a	a	ab	a	a	ab	ab	a	a	ab	a	a	a	ab	a	a	a	a	ab	a	ab	ab	a	ab	ab	ab	a	a	ab	ab	ab	ab	ab	a	a	a	a	ab	ab	ab	ab	a	a	ab
LG6-4.bin_9649.13380016-13389994	coseg	222	LG6-4	57.26	Fvb6-4	24267675	a	a	a	ab	a	ab	a	ab	a	a	ab	ab	ab	a	a	a	a	ab	a	a	ab	ab	a	a	ab	ab	ab	a	a	ab	a	ab	a	a	a	a	a	ab	a	ab	ab	ab	a	ab	a	a	ab	a	ab	ab	ab	ab	a	a	ab	a	ab	a	a	a	ab	a	ab	ab	a	a	ab	a	ab	ab	ab	ab	a	ab	a	a	a	a	ab	ab	a	ab	a	ab	a	a	ab	ab	ab	ab	a	ab	a	a	ab	a	ab	ab	a	a	ab	a	a	ab	a	a	ab	a	a	a	a	a	ab	a	ab	a	ab	ab	ab	ab	a	a	a	a	a	a	ab	ab	ab	a	a	ab	a	a	ab	ab	a	ab	a	a	ab	a	a	ab	ab	a	a	ab	a	a	a	ab	a	a	a	a	ab	a	ab	ab	a	ab	ab	ab	a	a	ab	ab	ab	ab	ab	a	a	a	a	ab	ab	ab	ab	a	a	ab
LG6-4.bin_9661.13390256-13395229	coseg	114	LG6-4	57.26	Fvb6-4	24267675	a	a	a	ab	a	ab	a	ab	a	a	ab	ab	ab	a	a	a	a	ab	a	a	ab	ab	a	a	ab	ab	ab	a	a	ab	a	ab	a	a	a	a	a	ab	a	ab	ab	ab	a	ab	a	a	ab	a	ab	ab	ab	ab	a	a	ab	a	ab	a	a	a	ab	a	ab	ab	a	a	ab	a	ab	ab	ab	ab	a	ab	a	a	a	a	ab	ab	a	ab	a	ab	a	a	ab	ab	ab	ab	a	ab	a	a	ab	a	ab	ab	a	a	ab	a	a	ab	a	a	ab	a	a	a	a	a	ab	a	ab	a	ab	ab	ab	ab	a	a	a	a	a	a	ab	ab	ab	a	a	ab	a	a	ab	ab	a	ab	a	a	ab	a	a	ab	ab	a	a	ab	a	a	a	ab	a	a	a	a	ab	a	ab	ab	a	ab	ab	ab	a	a	ab	ab	ab	ab	ab	a	a	a	a	ab	ab	ab	ab	a	a	ab
LG6-4.bin_9672.13410032-13419950	coseg	175	LG6-4	57.26	Fvb6-4	24175628	ab	ab	ab	a	ab	a	ab	a	ab	ab	a	a	a	ab	ab	ab	ab	a	ab	ab	a	a	ab	ab	a	a	a	ab	ab	a	ab	a	ab	ab	ab	ab	ab	a	ab	a	a	a	ab	a	ab	ab	a	ab	a	a	a	a	ab	ab	a	ab	a	ab	ab	ab	a	ab	a	a	ab	ab	a	ab	a	a	a	a	ab	a	ab	ab	ab	ab	a	a	ab	a	ab	a	ab	ab	a	a	a	a	ab	a	ab	ab	a	ab	a	a	ab	ab	a	ab	ab	a	ab	ab	a	ab	ab	ab	ab	ab	a	ab	a	ab	a	a	a	a	ab	ab	ab	ab	ab	ab	a	a	a	ab	ab	a	ab	ab	a	a	ab	a	ab	ab	a	ab	ab	a	a	ab	ab	a	ab	ab	ab	a	ab	ab	ab	ab	a	ab	a	a	ab	a	a	a	ab	ab	a	a	a	a	a	ab	ab	ab	ab	a	a	a	a	ab	ab	a
LG6-4.bin_9678.13420781-13428481	coseg	43	LG6-4	57.26	Fvb6-4	24267675	a	a	a	ab	a	ab	a	ab	a	a	ab	ab	ab	a	a	a	a	ab	a	a	ab	ab	a	a	ab	ab	ab	a	a	ab	a	ab	a	a	a	a	a	ab	a	ab	ab	ab	a	ab	a	a	ab	a	ab	ab	ab	ab	a	a	ab	a	ab	a	a	a	ab	a	ab	ab	a	a	ab	a	ab	ab	ab	ab	a	ab	a	a	a	a	ab	ab	a	ab	a	ab	a	a	ab	ab	ab	ab	a	ab	a	a	ab	a	ab	ab	a	a	ab	a	a	ab	a	a	ab	a	a	a	a	a	ab	a	ab	a	ab	ab	ab	ab	a	a	a	a	a	a	ab	ab	ab	a	a	ab	a	a	ab	ab	a	ab	a	a	ab	a	a	ab	ab	a	a	ab	a	a	a	ab	a	a	a	a	ab	a	ab	ab	a	ab	ab	ab	a	a	ab	ab	ab	ab	ab	a	a	a	a	ab	ab	ab	ab	a	a	ab
LG6-4.bin_9679.13420613-13429097	coseg	29	LG6-4	57.26	Fvb6-4	24175628	ab	ab	ab	a	ab	a	ab	a	ab	ab	a	a	a	ab	ab	ab	ab	a	ab	ab	a	a	ab	ab	a	a	a	ab	ab	a	ab	a	ab	ab	ab	ab	ab	a	ab	a	a	a	ab	a	ab	ab	a	ab	a	a	a	a	ab	ab	a	ab	a	ab	ab	ab	a	ab	a	a	ab	ab	a	ab	a	a	a	a	ab	a	ab	ab	ab	ab	a	a	ab	a	ab	a	ab	ab	a	a	a	a	ab	a	ab	ab	a	ab	a	a	ab	ab	a	ab	ab	a	ab	ab	a	ab	ab	ab	ab	ab	a	ab	a	ab	a	a	a	a	ab	ab	ab	ab	ab	ab	a	a	a	ab	ab	a	ab	ab	a	a	ab	a	ab	ab	a	ab	ab	a	a	ab	ab	a	ab	ab	ab	a	ab	ab	ab	ab	a	ab	a	a	ab	a	a	a	ab	ab	a	a	a	a	a	ab	ab	ab	ab	a	a	a	a	ab	ab	a
LG6-4.bin_9742.13481062-13489842	coseg	31	LG6-4	57.26	Fvb6-4	24175628	ab	ab	ab	a	ab	a	ab	a	ab	ab	a	a	a	ab	ab	ab	ab	a	ab	ab	a	a	ab	ab	a	a	a	ab	ab	a	ab	a	ab	ab	ab	ab	ab	a	ab	a	a	a	ab	a	ab	ab	a	ab	a	a	a	a	ab	ab	a	ab	a	ab	ab	ab	a	ab	a	a	ab	ab	a	ab	a	a	a	a	ab	a	ab	ab	ab	ab	a	a	ab	a	ab	a	ab	ab	a	a	a	a	ab	a	ab	ab	a	ab	a	a	ab	ab	a	ab	ab	a	ab	ab	a	ab	ab	ab	ab	ab	a	ab	a	ab	a	a	a	a	ab	ab	ab	ab	ab	ab	a	a	a	ab	ab	a	ab	ab	a	a	ab	a	ab	ab	a	ab	ab	a	a	ab	ab	a	ab	ab	ab	a	ab	ab	ab	ab	a	ab	a	a	ab	a	a	a	ab	ab	a	a	a	a	a	ab	ab	ab	ab	a	a	a	a	ab	ab	a
LG6-4.bin_9750.13490432-13499990	coseg	71	LG6-4	57.26	Fvb6-4	24175628	ab	ab	ab	a	ab	a	ab	a	ab	ab	a	a	a	ab	ab	ab	ab	a	ab	ab	a	a	ab	ab	a	a	a	ab	ab	a	ab	a	ab	ab	ab	ab	ab	a	ab	a	a	a	ab	a	ab	ab	a	ab	a	a	a	a	ab	ab	a	ab	a	ab	ab	ab	a	ab	a	a	ab	ab	a	ab	a	a	a	a	ab	a	ab	ab	ab	ab	a	a	ab	a	ab	a	ab	ab	a	a	a	a	ab	a	ab	ab	a	ab	a	a	ab	ab	a	ab	ab	a	ab	ab	a	ab	ab	ab	ab	ab	a	ab	a	ab	a	a	a	a	ab	ab	ab	ab	ab	ab	a	a	a	ab	ab	a	ab	ab	a	a	ab	a	ab	ab	a	ab	ab	a	a	ab	ab	a	ab	ab	ab	a	ab	ab	ab	ab	a	ab	a	a	ab	a	a	a	ab	ab	a	a	a	a	a	ab	ab	ab	ab	a	a	a	a	ab	ab	a
LG6-4.bin_9755.13500013-13509814	coseg	104	LG6-4	57.26	Fvb6-4	24267675	a	a	a	ab	a	ab	a	ab	a	a	ab	ab	ab	a	a	a	a	ab	a	a	ab	ab	a	a	ab	ab	ab	a	a	ab	a	ab	a	a	a	a	a	ab	a	ab	ab	ab	a	ab	a	a	ab	a	ab	ab	ab	ab	a	a	ab	a	ab	a	a	a	ab	a	ab	ab	a	a	ab	a	ab	ab	ab	ab	a	ab	a	a	a	a	ab	ab	a	ab	a	ab	a	a	ab	ab	ab	ab	a	ab	a	a	ab	a	ab	ab	a	a	ab	a	a	ab	a	a	ab	a	a	a	a	a	ab	a	ab	a	ab	ab	ab	ab	a	a	a	a	a	a	ab	ab	ab	a	a	ab	a	a	ab	ab	a	ab	a	a	ab	a	a	ab	ab	a	a	ab	a	a	a	ab	a	a	a	a	ab	a	ab	ab	a	ab	ab	ab	a	a	ab	ab	ab	ab	ab	a	a	a	a	ab	ab	ab	ab	a	a	ab
LG6-4.bin_9760.13510229-13518901	coseg	59	LG6-4	57.26	Fvb6-4	24175628	ab	ab	ab	a	ab	a	ab	a	ab	ab	a	a	a	ab	ab	ab	ab	a	ab	ab	a	a	ab	ab	a	a	a	ab	ab	a	ab	a	ab	ab	ab	ab	ab	a	ab	a	a	a	ab	a	ab	ab	a	ab	a	a	a	a	ab	ab	a	ab	a	ab	ab	ab	a	ab	a	a	ab	ab	a	ab	a	a	a	a	ab	a	ab	ab	ab	ab	a	a	ab	a	ab	a	ab	ab	a	a	a	a	ab	a	ab	ab	a	ab	a	a	ab	ab	a	ab	ab	a	ab	ab	a	ab	ab	ab	ab	ab	a	ab	a	ab	a	a	a	a	ab	ab	ab	ab	ab	ab	a	a	a	ab	ab	a	ab	ab	a	a	ab	a	ab	ab	a	ab	ab	a	a	ab	ab	a	ab	ab	ab	a	ab	ab	ab	ab	a	ab	a	a	ab	a	a	a	ab	ab	a	a	a	a	a	ab	ab	ab	ab	a	a	a	a	ab	ab	a
LG6-4.bin_9805.13540307-13549383	coseg	66	LG6-4	57.26	Fvb6-4	24175628	ab	ab	ab	a	ab	a	ab	a	ab	ab	a	a	a	ab	ab	ab	ab	a	ab	ab	a	a	ab	ab	a	a	a	ab	ab	a	ab	a	ab	ab	ab	ab	ab	a	ab	a	a	a	ab	a	ab	ab	a	ab	a	a	a	a	ab	ab	a	ab	a	ab	ab	ab	a	ab	a	a	ab	ab	a	ab	a	a	a	a	ab	a	ab	ab	ab	ab	a	a	ab	a	ab	a	ab	ab	a	a	a	a	ab	a	ab	ab	a	ab	a	a	ab	ab	a	ab	ab	a	ab	ab	a	ab	ab	ab	ab	ab	a	ab	a	ab	a	a	a	a	ab	ab	ab	ab	ab	ab	a	a	a	ab	ab	a	ab	ab	a	a	ab	a	ab	ab	a	ab	ab	a	a	ab	ab	a	ab	ab	ab	a	ab	ab	ab	ab	a	ab	a	a	ab	a	a	a	ab	ab	a	a	a	a	a	ab	ab	ab	ab	a	a	a	a	ab	ab	a
LG6-4.bin_9810.13551923-13559994	coseg	100	LG6-4	57.26	Fvb6-4	24267675	a	a	a	ab	a	ab	a	ab	a	a	ab	ab	ab	a	a	a	a	ab	a	a	ab	ab	a	a	ab	ab	ab	a	a	ab	a	ab	a	a	a	a	a	ab	a	ab	ab	ab	a	ab	a	a	ab	a	ab	ab	ab	ab	a	a	ab	a	ab	a	a	a	ab	a	ab	ab	a	a	ab	a	ab	ab	ab	ab	a	ab	a	a	a	a	ab	ab	a	ab	a	ab	a	a	ab	ab	ab	ab	a	ab	a	a	ab	a	ab	ab	a	a	ab	a	a	ab	a	a	ab	a	a	a	a	a	ab	a	ab	a	ab	ab	ab	ab	a	a	a	a	a	a	ab	ab	ab	a	a	ab	a	a	ab	ab	a	ab	a	a	ab	a	a	ab	ab	a	a	ab	a	a	a	ab	a	a	a	a	ab	a	ab	ab	a	ab	ab	ab	a	a	ab	ab	ab	ab	ab	a	a	a	a	ab	ab	ab	ab	a	a	ab
LG6-4.bin_9812.13560121-13565880	coseg	267	LG6-4	57.26	Fvb6-4	24267675	a	a	a	ab	a	ab	a	ab	a	a	ab	ab	ab	a	a	a	a	ab	a	a	ab	ab	a	a	ab	ab	ab	a	a	ab	a	ab	a	a	a	a	a	ab	a	ab	ab	ab	a	ab	a	a	ab	a	ab	ab	ab	ab	a	a	ab	a	ab	a	a	a	ab	a	ab	ab	a	a	ab	a	ab	ab	ab	ab	a	ab	a	a	a	a	ab	ab	a	ab	a	ab	a	a	ab	ab	ab	ab	a	ab	a	a	ab	a	ab	ab	a	a	ab	a	a	ab	a	a	ab	a	a	a	a	a	ab	a	ab	a	ab	ab	ab	ab	a	a	a	a	a	a	ab	ab	ab	a	a	ab	a	a	ab	ab	a	ab	a	a	ab	a	a	ab	ab	a	a	ab	a	a	a	ab	a	a	a	a	ab	a	ab	ab	a	ab	ab	ab	a	a	ab	ab	ab	ab	ab	a	a	a	a	ab	ab	ab	ab	a	a	ab
LG6-4.bin_9841.13581921-13589977	coseg	262	LG6-4	57.26	Fvb6-4	24267675	a	a	a	ab	a	ab	a	ab	a	a	ab	ab	ab	a	a	a	a	ab	a	a	ab	ab	a	a	ab	ab	ab	a	a	ab	a	ab	a	a	a	a	a	ab	a	ab	ab	ab	a	ab	a	a	ab	a	ab	ab	ab	ab	a	a	ab	a	ab	a	a	a	ab	a	ab	ab	a	a	ab	a	ab	ab	ab	ab	a	ab	a	a	a	a	ab	ab	a	ab	a	ab	a	a	ab	ab	ab	ab	a	ab	a	a	ab	a	ab	ab	a	a	ab	a	a	ab	a	a	ab	a	a	a	a	a	ab	a	ab	a	ab	ab	ab	ab	a	a	a	a	a	a	ab	ab	ab	a	a	ab	a	a	ab	ab	a	ab	a	a	ab	a	a	ab	ab	a	a	ab	a	a	a	ab	a	a	a	a	ab	a	ab	ab	a	ab	ab	ab	a	a	ab	ab	ab	ab	ab	a	a	a	a	ab	ab	ab	ab	a	a	ab
LG6-4.bin_9867.13590013-13591477	coseg	41	LG6-4	57.26	Fvb6-4	24267675	a	a	a	ab	a	ab	a	ab	a	a	ab	ab	ab	a	a	a	a	ab	a	a	ab	ab	a	a	ab	ab	ab	a	a	ab	a	ab	a	a	a	a	a	ab	a	ab	ab	ab	a	ab	a	a	ab	a	ab	ab	ab	ab	a	a	ab	a	ab	a	a	a	ab	a	ab	ab	a	a	ab	a	ab	ab	ab	ab	a	ab	a	a	a	a	ab	ab	a	ab	a	ab	a	a	ab	ab	ab	ab	a	ab	a	a	ab	a	ab	ab	a	a	ab	a	a	ab	a	a	ab	a	a	a	a	a	ab	a	ab	a	ab	ab	ab	ab	a	a	a	a	a	a	ab	ab	ab	a	a	ab	a	a	ab	ab	a	ab	a	a	ab	a	a	ab	ab	a	a	ab	a	a	a	ab	a	a	a	a	ab	a	ab	ab	a	ab	ab	ab	a	a	ab	ab	ab	ab	ab	a	a	a	a	ab	ab	ab	ab	a	a	ab
LG6-4.bin_9917.13621390-13629928	coseg	32	LG6-4	57.26	Fvb6-4	24175628	ab	ab	ab	a	ab	a	ab	a	ab	ab	a	a	a	ab	ab	ab	ab	a	ab	ab	a	a	ab	ab	a	a	a	ab	ab	a	ab	a	ab	ab	ab	ab	ab	a	ab	a	a	a	ab	a	ab	ab	a	ab	a	a	a	a	ab	ab	a	ab	a	ab	ab	ab	a	ab	a	a	ab	ab	a	ab	a	a	a	a	ab	a	ab	ab	ab	ab	a	a	ab	a	ab	a	ab	ab	a	a	a	a	ab	a	ab	ab	a	ab	a	a	ab	ab	a	ab	ab	a	ab	ab	a	ab	ab	ab	ab	ab	a	ab	a	ab	a	a	a	a	ab	ab	ab	ab	ab	ab	a	a	a	ab	ab	a	ab	ab	a	a	ab	a	ab	ab	a	ab	ab	a	a	ab	ab	a	ab	ab	ab	a	ab	ab	ab	ab	a	ab	a	a	ab	a	a	a	ab	ab	a	a	a	a	a	ab	ab	ab	ab	a	a	a	a	ab	ab	a
LG6-4.bin_9953.13640024-13647797	coseg	27	LG6-4	57.26	Fvb6-4	24267675	a	a	a	ab	a	ab	a	ab	a	a	ab	ab	ab	a	a	a	a	ab	a	a	ab	ab	a	a	ab	ab	ab	a	a	ab	a	ab	a	a	a	a	a	ab	a	ab	ab	ab	a	ab	a	a	ab	a	ab	ab	ab	ab	a	a	ab	a	ab	a	a	a	ab	a	ab	ab	a	a	ab	a	ab	ab	ab	ab	a	ab	a	a	a	a	ab	ab	a	ab	a	ab	a	a	ab	ab	ab	ab	a	ab	a	a	ab	a	ab	ab	a	a	ab	a	a	ab	a	a	ab	a	a	a	a	a	ab	a	ab	a	ab	ab	ab	ab	a	a	a	a	a	a	ab	ab	ab	a	a	ab	a	a	ab	ab	a	ab	a	a	ab	a	a	ab	ab	a	a	ab	a	a	a	ab	a	a	a	a	ab	a	ab	ab	a	ab	ab	ab	a	a	ab	ab	ab	ab	ab	a	a	a	a	ab	ab	ab	ab	a	a	ab
LG6-4.bin_9965.13652534-13659872	coseg	14	LG6-4	57.26	Fvb6-4	24175628	ab	ab	ab	a	ab	a	ab	a	ab	ab	a	a	a	ab	ab	ab	ab	a	ab	ab	a	a	ab	ab	a	a	a	ab	ab	a	ab	a	ab	ab	ab	ab	ab	a	ab	a	a	a	ab	a	ab	ab	a	ab	a	a	a	a	ab	ab	a	ab	a	ab	ab	ab	a	ab	a	a	ab	ab	a	ab	a	a	a	a	ab	a	ab	ab	ab	ab	a	a	ab	a	ab	a	ab	ab	a	a	a	a	ab	a	ab	ab	a	ab	a	a	ab	ab	a	ab	ab	a	ab	ab	a	ab	ab	ab	ab	ab	a	ab	a	ab	a	a	a	a	ab	ab	ab	ab	ab	ab	a	a	a	ab	ab	a	ab	ab	a	a	ab	a	ab	ab	a	ab	ab	a	a	ab	ab	a	ab	ab	ab	a	ab	ab	ab	ab	a	ab	a	a	ab	a	a	a	ab	ab	a	a	a	a	a	ab	ab	ab	ab	a	a	a	a	ab	ab	a
LG6-4.bin_9983.13690062-13699452	coseg	8	LG6-4	57.26	Fvb6-4	24267675	a	a	a	ab	a	ab	a	ab	a	a	ab	ab	ab	a	a	a	a	ab	a	a	ab	ab	a	a	ab	ab	ab	a	a	ab	a	ab	a	a	a	a	a	ab	a	ab	ab	ab	a	ab	a	a	ab	a	ab	ab	ab	ab	a	a	ab	a	ab	a	a	a	ab	a	ab	ab	a	a	ab	a	ab	ab	ab	ab	a	ab	a	a	a	a	ab	ab	a	ab	a	ab	a	a	ab	ab	ab	ab	a	ab	a	a	ab	a	ab	ab	a	a	ab	a	a	ab	a	a	ab	a	a	a	a	a	ab	a	ab	a	ab	ab	ab	ab	a	a	a	a	a	a	ab	ab	ab	a	a	ab	a	a	ab	ab	a	ab	a	a	ab	a	a	ab	ab	a	a	ab	a	a	a	ab	a	a	a	a	ab	a	ab	ab	a	ab	ab	ab	a	a	ab	ab	ab	ab	ab	a	a	a	a	ab	ab	ab	ab	a	a	ab
LG6-4.bin_9669.13405554-13409683	mapped	10	LG6-4	57.77	Fvb6-4	24784907	a	a	a	ab	a	ab	a	ab	a	a	ab	ab	-	a	a	a	a	ab	a	a	ab	ab	a	a	ab	ab	-	a	a	ab	a	ab	a	a	a	a	a	ab	a	ab	ab	ab	a	ab	a	a	ab	a	ab	ab	ab	-	a	a	ab	a	ab	a	a	a	ab	a	ab	ab	a	a	ab	a	ab	ab	ab	ab	a	ab	a	a	a	a	ab	ab	a	ab	a	ab	a	a	ab	ab	ab	ab	a	-	a	a	ab	a	ab	ab	a	a	-	a	a	ab	a	a	ab	a	a	a	a	a	ab	a	ab	a	ab	ab	ab	ab	a	a	a	a	a	a	ab	ab	ab	a	a	ab	a	a	ab	ab	a	ab	a	a	ab	a	a	-	ab	a	a	ab	a	a	a	ab	a	a	a	a	ab	a	ab	-	a	ab	-	ab	a	a	-	ab	ab	ab	ab	a	a	a	a	ab	ab	ab	ab	a	a	a
LG6-4.bin_10327.14061791-14069765	mapped	10	LG6-4	58.82	Fvb6-4	24037395	a	a	a	ab	a	ab	a	ab	a	a	ab	ab	ab	a	a	a	a	ab	a	a	ab	ab	a	a	ab	ab	ab	a	a	ab	a	ab	a	a	a	a	a	ab	a	ab	ab	ab	a	ab	a	a	ab	a	ab	ab	ab	ab	a	a	ab	a	ab	a	a	a	ab	a	ab	ab	a	a	ab	a	ab	ab	ab	ab	a	ab	a	a	a	a	ab	ab	a	ab	a	ab	a	a	ab	ab	ab	ab	a	ab	a	a	ab	a	ab	ab	a	a	ab	a	a	-	a	a	ab	a	a	a	a	a	ab	a	ab	a	ab	ab	ab	ab	a	a	a	a	a	a	ab	ab	ab	a	a	ab	a	a	ab	ab	a	ab	a	a	ab	a	a	-	ab	a	a	ab	a	a	a	-	a	a	a	a	ab	a	a	ab	a	ab	ab	ab	a	a	ab	ab	ab	ab	ab	a	a	a	a	ab	ab	ab	ab	a	a	ab
LG6-4.bin_10337.14080409-14088107	coseg	9	LG6-4	58.82	Fvb6-4	24037395	a	a	a	ab	a	ab	a	ab	a	a	ab	ab	ab	a	a	a	a	ab	a	a	ab	ab	a	a	ab	ab	ab	a	a	ab	a	ab	a	a	a	a	a	ab	a	ab	ab	ab	a	ab	a	a	ab	a	ab	ab	ab	ab	a	a	ab	a	ab	a	a	a	ab	a	ab	ab	a	a	ab	a	ab	ab	ab	ab	a	ab	a	a	a	a	ab	ab	a	ab	a	ab	a	a	ab	ab	ab	ab	a	ab	a	a	ab	a	ab	ab	a	a	ab	a	a	-	a	a	ab	a	a	a	a	a	ab	a	ab	a	ab	ab	ab	ab	a	a	a	a	a	a	ab	ab	ab	a	a	ab	a	a	ab	ab	a	ab	a	a	ab	a	a	-	ab	a	a	ab	a	a	a	-	a	a	a	a	ab	a	a	ab	a	ab	ab	ab	a	a	ab	ab	ab	ab	ab	a	a	a	a	ab	ab	ab	ab	a	a	ab
LG6-4.bin_10604.14401514-14408660	coseg	42	LG6-4	61.02	Fvb6-4	23592923	ab	ab	ab	a	ab	a	ab	a	ab	ab	a	a	a	ab	ab	ab	ab	a	ab	ab	a	a	ab	ab	ab	a	a	ab	ab	a	ab	a	ab	ab	ab	ab	ab	a	ab	a	a	a	ab	a	ab	ab	a	ab	a	a	a	a	ab	ab	a	ab	a	ab	ab	ab	a	ab	a	a	ab	ab	a	ab	a	a	a	a	ab	a	ab	ab	ab	ab	a	a	ab	a	ab	a	ab	ab	a	a	a	a	ab	a	ab	ab	a	ab	a	a	ab	ab	a	ab	ab	a	ab	ab	a	ab	ab	ab	ab	ab	a	ab	a	ab	a	a	a	a	ab	ab	ab	ab	ab	a	a	a	a	ab	ab	ab	ab	ab	a	a	ab	a	ab	ab	a	ab	ab	a	a	ab	ab	a	ab	ab	ab	a	ab	ab	ab	ab	a	ab	ab	a	ab	a	a	a	ab	ab	a	a	a	a	a	ab	ab	a	ab	a	a	a	a	ab	ab	a
LG6-4.bin_10605.14400163-14408693	coseg	35	LG6-4	61.02	Fvb6-4	23546573	a	a	a	ab	a	ab	a	ab	a	a	ab	ab	ab	a	a	a	a	ab	a	a	ab	ab	a	a	a	ab	ab	a	a	ab	a	ab	a	a	a	a	a	ab	a	ab	ab	ab	a	ab	a	a	ab	a	ab	ab	ab	ab	a	a	ab	a	ab	a	a	a	ab	a	ab	ab	a	a	ab	a	ab	ab	ab	ab	a	ab	a	a	a	a	ab	ab	a	ab	a	ab	a	a	ab	ab	ab	ab	a	ab	a	a	ab	a	ab	ab	a	a	ab	a	a	ab	a	a	ab	a	a	a	a	a	ab	a	ab	a	ab	ab	ab	ab	a	a	a	a	a	ab	ab	ab	ab	a	a	a	a	a	ab	ab	a	ab	a	a	ab	a	a	ab	ab	a	a	ab	a	a	a	ab	a	a	a	a	ab	a	a	ab	a	ab	ab	ab	a	a	ab	ab	ab	ab	ab	a	a	ab	a	ab	ab	ab	ab	a	a	ab
LG6-4.bin_10626.14411740-14419918	coseg	31	LG6-4	61.02	Fvb6-4	23546573	a	a	a	ab	a	ab	a	ab	a	a	ab	ab	ab	a	a	a	a	ab	a	a	ab	ab	a	a	a	ab	ab	a	a	ab	a	ab	a	a	a	a	a	ab	a	ab	ab	ab	a	ab	a	a	ab	a	ab	ab	ab	ab	a	a	ab	a	ab	a	a	a	ab	a	ab	ab	a	a	ab	a	ab	ab	ab	ab	a	ab	a	a	a	a	ab	ab	a	ab	a	ab	a	a	ab	ab	ab	ab	a	ab	a	a	ab	a	ab	ab	a	a	ab	a	a	ab	a	a	ab	a	a	a	a	a	ab	a	ab	a	ab	ab	ab	ab	a	a	a	a	a	ab	ab	ab	ab	a	a	a	a	a	ab	ab	a	ab	a	a	ab	a	a	ab	ab	a	a	ab	a	a	a	ab	a	a	a	a	ab	a	a	ab	a	ab	ab	ab	a	a	ab	ab	ab	ab	ab	a	a	ab	a	ab	ab	ab	ab	a	a	ab
LG6-4.bin_10646.14420664-14429856	mapped	65	LG6-4	61.02	Fvb6-4	23592923	ab	ab	ab	a	ab	a	ab	a	ab	ab	a	a	a	ab	ab	ab	ab	a	ab	ab	a	a	ab	ab	ab	a	a	ab	ab	a	ab	a	ab	ab	ab	ab	ab	a	ab	a	a	a	ab	a	ab	ab	a	ab	a	a	a	a	ab	ab	a	ab	a	ab	ab	ab	a	ab	a	a	ab	ab	a	ab	a	a	a	a	ab	a	ab	ab	ab	ab	a	a	ab	a	ab	a	ab	ab	a	a	a	a	ab	a	ab	ab	a	ab	a	a	ab	ab	a	ab	ab	a	ab	ab	a	ab	ab	ab	ab	ab	a	ab	a	ab	a	a	a	a	ab	ab	ab	ab	ab	a	a	a	a	ab	ab	ab	ab	ab	a	a	ab	a	ab	ab	a	ab	ab	a	a	ab	ab	a	ab	ab	ab	a	ab	ab	ab	ab	a	ab	ab	a	ab	a	a	a	ab	ab	a	a	a	a	a	ab	ab	a	ab	a	a	a	a	ab	ab	a
LG6-4.bin_10682.14470235-14479947	mapped	128	LG6-4	61.02	Fvb6-4	23546573	a	a	a	ab	a	ab	a	ab	a	a	ab	ab	ab	a	a	a	a	ab	a	a	ab	ab	a	a	a	ab	ab	a	a	ab	a	ab	a	a	a	a	a	ab	a	ab	ab	ab	a	ab	a	a	ab	a	ab	ab	ab	ab	a	a	ab	a	ab	a	a	a	ab	a	ab	ab	a	a	ab	a	ab	ab	ab	ab	a	ab	a	a	a	a	ab	ab	a	ab	a	ab	a	a	ab	ab	ab	ab	a	ab	a	a	ab	a	ab	ab	a	a	ab	a	a	ab	a	a	ab	a	a	a	a	a	ab	a	ab	a	ab	ab	ab	ab	a	a	a	a	a	ab	ab	ab	ab	a	a	a	a	a	ab	ab	a	ab	a	a	ab	a	a	ab	ab	a	a	ab	a	a	a	ab	a	a	a	a	ab	a	a	ab	a	ab	ab	ab	a	a	ab	ab	ab	ab	ab	a	a	ab	a	ab	ab	ab	ab	a	a	ab
LG6-4.bin_10688.14480123-14483929	coseg	13	LG6-4	61.02	Fvb6-4	23546573	a	a	a	ab	a	ab	a	ab	a	a	ab	ab	ab	a	a	a	a	ab	a	a	ab	ab	a	a	a	ab	ab	a	a	ab	a	ab	a	a	a	a	a	ab	a	ab	ab	ab	a	ab	a	a	ab	a	ab	ab	ab	ab	a	a	ab	a	ab	a	a	a	ab	a	ab	ab	a	a	ab	a	ab	ab	ab	ab	a	ab	a	a	a	a	ab	ab	a	ab	a	ab	a	a	ab	ab	ab	ab	a	ab	a	a	ab	a	ab	ab	a	a	ab	a	a	ab	a	a	ab	a	a	a	a	a	ab	a	ab	a	ab	ab	ab	ab	a	a	a	a	a	ab	ab	ab	ab	a	a	a	a	a	ab	ab	a	ab	a	a	ab	a	a	ab	ab	a	a	ab	a	a	a	ab	a	a	a	a	ab	a	a	ab	a	ab	ab	ab	a	a	ab	ab	ab	ab	ab	a	a	ab	a	ab	ab	ab	ab	a	a	ab
LG6-4.bin_10689.14481203-14483799	coseg	8	LG6-4	61.02	Fvb6-4	23592923	ab	ab	ab	a	ab	a	ab	a	ab	ab	a	a	a	ab	ab	ab	ab	a	ab	ab	a	a	ab	ab	ab	a	a	ab	ab	a	ab	a	ab	ab	ab	ab	ab	a	ab	a	a	a	ab	a	ab	ab	a	ab	a	a	a	a	ab	ab	a	ab	a	ab	ab	ab	a	ab	a	a	ab	ab	a	ab	a	a	a	a	ab	a	ab	ab	ab	ab	a	a	ab	a	ab	a	ab	ab	a	a	a	a	ab	a	ab	ab	a	ab	a	a	ab	ab	a	ab	ab	a	ab	ab	a	ab	ab	ab	ab	ab	a	ab	a	ab	a	a	a	a	ab	ab	ab	ab	ab	a	a	a	a	ab	ab	ab	ab	ab	a	a	ab	a	ab	ab	a	ab	ab	a	a	ab	ab	a	ab	ab	ab	a	ab	ab	ab	ab	a	ab	ab	a	ab	a	a	a	ab	ab	a	a	a	a	a	ab	ab	a	ab	a	a	a	a	ab	ab	a
LG6-4.bin_10715.14540671-14546321	coseg	10	LG6-4	61.02	Fvb6-4	23592923	ab	ab	ab	a	ab	a	ab	a	ab	ab	a	a	a	ab	ab	ab	ab	a	ab	ab	a	a	ab	ab	ab	a	a	ab	ab	a	ab	a	ab	ab	ab	ab	ab	a	ab	a	a	a	ab	a	ab	ab	a	ab	a	a	a	a	ab	ab	a	ab	a	ab	ab	ab	a	ab	a	a	ab	ab	a	ab	a	a	a	a	ab	a	ab	ab	ab	ab	a	a	ab	a	ab	a	ab	ab	a	a	a	a	ab	a	ab	ab	a	ab	a	a	ab	ab	a	ab	ab	a	ab	ab	a	ab	ab	ab	ab	ab	a	ab	a	ab	a	a	a	a	ab	ab	ab	ab	ab	a	a	a	a	ab	ab	ab	ab	ab	a	a	ab	a	ab	ab	a	ab	ab	a	a	ab	ab	a	ab	ab	ab	a	ab	ab	ab	ab	a	ab	ab	a	ab	a	a	a	ab	ab	a	a	a	a	a	ab	ab	a	ab	a	a	a	a	ab	ab	a
LG6-4.bin_11077.14893909-14897090	coseg	9	LG6-4	61.02	Fvb6-4	23592923	ab	ab	ab	a	ab	a	ab	a	ab	ab	a	a	a	ab	ab	ab	ab	a	ab	ab	a	a	ab	ab	ab	a	a	ab	ab	a	ab	a	ab	ab	ab	ab	ab	a	ab	a	a	a	ab	a	ab	ab	a	ab	a	a	a	a	ab	ab	a	ab	a	ab	ab	ab	a	ab	a	a	ab	ab	a	ab	a	a	a	a	ab	a	ab	ab	ab	ab	a	a	ab	a	ab	a	ab	ab	a	a	a	a	ab	a	ab	ab	a	ab	a	a	ab	ab	a	ab	ab	a	ab	ab	a	ab	ab	ab	ab	ab	a	ab	a	ab	a	a	a	a	ab	ab	ab	ab	ab	a	a	a	a	ab	ab	ab	ab	ab	a	a	ab	a	ab	ab	a	ab	ab	a	a	ab	ab	a	ab	ab	ab	a	ab	ab	ab	ab	a	ab	ab	a	ab	a	a	a	ab	ab	a	a	a	a	a	ab	ab	a	ab	a	a	a	a	ab	ab	a
LG6-4.bin_10827.14631925-14637075	coseg	10	LG6-4	61.57	Fvb6-4	23202515	a	a	a	ab	a	ab	a	ab	a	a	ab	ab	ab	a	a	a	a	ab	a	a	ab	ab	a	a	a	ab	ab	a	a	ab	a	ab	a	a	a	a	a	ab	a	ab	ab	ab	a	ab	a	a	ab	a	ab	ab	ab	ab	a	a	ab	a	ab	a	a	a	ab	a	ab	ab	a	a	ab	a	ab	ab	ab	ab	a	ab	a	a	a	a	ab	ab	a	ab	a	ab	a	a	ab	ab	ab	ab	a	ab	a	a	ab	a	ab	ab	a	a	ab	a	a	ab	a	a	ab	a	a	a	a	a	ab	a	ab	a	ab	ab	ab	ab	a	a	a	a	a	ab	ab	ab	ab	a	a	a	a	a	ab	ab	a	ab	a	a	ab	a	a	ab	ab	a	a	ab	a	a	a	ab	a	a	a	a	ab	a	a	ab	a	ab	ab	ab	a	a	ab	ab	ab	a	ab	a	a	ab	a	ab	ab	ab	ab	a	a	ab
LG6-4.bin_10971.14740067-14748907	coseg	19	LG6-4	61.57	Fvb6-4	23202515	a	a	a	ab	a	ab	a	ab	a	a	ab	ab	ab	a	a	a	a	ab	a	a	ab	ab	a	a	a	ab	ab	a	a	ab	a	ab	a	a	a	a	a	ab	a	ab	ab	ab	a	ab	a	a	ab	a	ab	ab	ab	ab	a	a	ab	a	ab	a	a	a	ab	a	ab	ab	a	a	ab	a	ab	ab	ab	ab	a	ab	a	a	a	a	ab	ab	a	ab	a	ab	a	a	ab	ab	ab	ab	a	ab	a	a	ab	a	ab	ab	a	a	ab	a	a	ab	a	a	ab	a	a	a	a	a	ab	a	ab	a	ab	ab	ab	ab	a	a	a	a	a	ab	ab	ab	ab	a	a	a	a	a	ab	ab	a	ab	a	a	ab	a	a	ab	ab	a	a	ab	a	a	a	ab	a	a	a	a	ab	a	a	ab	a	ab	ab	ab	a	a	ab	ab	ab	a	ab	a	a	ab	a	ab	ab	ab	ab	a	a	ab
LG6-4.bin_10990.14770629-14778591	coseg	60	LG6-4	61.57	Fvb6-4	23202515	a	a	a	ab	a	ab	a	ab	a	a	ab	ab	ab	a	a	a	a	ab	a	a	ab	ab	a	a	a	ab	ab	a	a	ab	a	ab	a	a	a	a	a	ab	a	ab	ab	ab	a	ab	a	a	ab	a	ab	ab	ab	ab	a	a	ab	a	ab	a	a	a	ab	a	ab	ab	a	a	ab	a	ab	ab	ab	ab	a	ab	a	a	a	a	ab	ab	a	ab	a	ab	a	a	ab	ab	ab	ab	a	ab	a	a	ab	a	ab	ab	a	a	ab	a	a	ab	a	a	ab	a	a	a	a	a	ab	a	ab	a	ab	ab	ab	ab	a	a	a	a	a	ab	ab	ab	ab	a	a	a	a	a	ab	ab	a	ab	a	a	ab	a	a	ab	ab	a	a	ab	a	a	a	ab	a	a	a	a	ab	a	a	ab	a	ab	ab	ab	a	a	ab	ab	ab	a	ab	a	a	ab	a	ab	ab	ab	ab	a	a	ab
LG6-4.bin_11001.14800374-14809973	mapped	73	LG6-4	61.57	Fvb6-4	23202515	a	a	a	ab	a	ab	a	ab	a	a	ab	ab	ab	a	a	a	a	ab	a	a	ab	ab	a	a	a	ab	ab	a	a	ab	a	ab	a	a	a	a	a	ab	a	ab	ab	ab	a	ab	a	a	ab	a	ab	ab	ab	ab	a	a	ab	a	ab	a	a	a	ab	a	ab	ab	a	a	ab	a	ab	ab	ab	ab	a	ab	a	a	a	a	ab	ab	a	ab	a	ab	a	a	ab	ab	ab	ab	a	ab	a	a	ab	a	ab	ab	a	a	ab	a	a	ab	a	a	ab	a	a	a	a	a	ab	a	ab	a	ab	ab	ab	ab	a	a	a	a	a	ab	ab	ab	ab	a	a	a	a	a	ab	ab	a	ab	a	a	ab	a	a	ab	ab	a	a	ab	a	a	a	ab	a	a	a	a	ab	a	a	ab	a	ab	ab	ab	a	a	ab	ab	ab	a	ab	a	a	ab	a	ab	ab	ab	ab	a	a	ab
LG6-4.bin_11006.14810388-14819748	coseg	33	LG6-4	61.57	Fvb6-4	23202515	a	a	a	ab	a	ab	a	ab	a	a	ab	ab	ab	a	a	a	a	ab	a	a	ab	ab	a	a	a	ab	ab	a	a	ab	a	ab	a	a	a	a	a	ab	a	ab	ab	ab	a	ab	a	a	ab	a	ab	ab	ab	ab	a	a	ab	a	ab	a	a	a	ab	a	ab	ab	a	a	ab	a	ab	ab	ab	ab	a	ab	a	a	a	a	ab	ab	a	ab	a	ab	a	a	ab	ab	ab	ab	a	ab	a	a	ab	a	ab	ab	a	a	ab	a	a	ab	a	a	ab	a	a	a	a	a	ab	a	ab	a	ab	ab	ab	ab	a	a	a	a	a	ab	ab	ab	ab	a	a	a	a	a	ab	ab	a	ab	a	a	ab	a	a	ab	ab	a	a	ab	a	a	a	ab	a	a	a	a	ab	a	a	ab	a	ab	ab	ab	a	a	ab	ab	ab	a	ab	a	a	ab	a	ab	ab	ab	ab	a	a	ab
LG6-4.bin_11009.14820134-14829920	coseg	142	LG6-4	61.57	Fvb6-4	23202515	a	a	a	ab	a	ab	a	ab	a	a	ab	ab	ab	a	a	a	a	ab	a	a	ab	ab	a	a	a	ab	ab	a	a	ab	a	ab	a	a	a	a	a	ab	a	ab	ab	ab	a	ab	a	a	ab	a	ab	ab	ab	ab	a	a	ab	a	ab	a	a	a	ab	a	ab	ab	a	a	ab	a	ab	ab	ab	ab	a	ab	a	a	a	a	ab	ab	a	ab	a	ab	a	a	ab	ab	ab	ab	a	ab	a	a	ab	a	ab	ab	a	a	ab	a	a	ab	a	a	ab	a	a	a	a	a	ab	a	ab	a	ab	ab	ab	ab	a	a	a	a	a	ab	ab	ab	ab	a	a	a	a	a	ab	ab	a	ab	a	a	ab	a	a	ab	ab	a	a	ab	a	a	a	ab	a	a	a	a	ab	a	a	ab	a	ab	ab	ab	a	a	ab	ab	ab	a	ab	a	a	ab	a	ab	ab	ab	ab	a	a	ab
LG6-4.bin_11013.14830009-14839990	coseg	147	LG6-4	61.57	Fvb6-4	23202515	a	a	a	ab	a	ab	a	ab	a	a	ab	ab	ab	a	a	a	a	ab	a	a	ab	ab	a	a	a	ab	ab	a	a	ab	a	ab	a	a	a	a	a	ab	a	ab	ab	ab	a	ab	a	a	ab	a	ab	ab	ab	ab	a	a	ab	a	ab	a	a	a	ab	a	ab	ab	a	a	ab	a	ab	ab	ab	ab	a	ab	a	a	a	a	ab	ab	a	ab	a	ab	a	a	ab	ab	ab	ab	a	ab	a	a	ab	a	ab	ab	a	a	ab	a	a	ab	a	a	ab	a	a	a	a	a	ab	a	ab	a	ab	ab	ab	ab	a	a	a	a	a	ab	ab	ab	ab	a	a	a	a	a	ab	ab	a	ab	a	a	ab	a	a	ab	ab	a	a	ab	a	a	a	ab	a	a	a	a	ab	a	a	ab	a	ab	ab	ab	a	a	ab	ab	ab	a	ab	a	a	ab	a	ab	ab	ab	ab	a	a	ab
LG6-4.bin_11036.14840081-14849963	coseg	22	LG6-4	61.57	Fvb6-4	23202515	a	a	a	ab	a	ab	a	ab	a	a	ab	ab	ab	a	a	a	a	ab	a	a	ab	ab	a	a	a	ab	ab	a	a	ab	a	ab	a	a	a	a	a	ab	a	ab	ab	ab	a	ab	a	a	ab	a	ab	ab	ab	ab	a	a	ab	a	ab	a	a	a	ab	a	ab	ab	a	a	ab	a	ab	ab	ab	ab	a	ab	a	a	a	a	ab	ab	a	ab	a	ab	a	a	ab	ab	ab	ab	a	ab	a	a	ab	a	ab	ab	a	a	ab	a	a	ab	a	a	ab	a	a	a	a	a	ab	a	ab	a	ab	ab	ab	ab	a	a	a	a	a	ab	ab	ab	ab	a	a	a	a	a	ab	ab	a	ab	a	a	ab	a	a	ab	ab	a	a	ab	a	a	a	ab	a	a	a	a	ab	a	a	ab	a	ab	ab	ab	a	a	ab	ab	ab	a	ab	a	a	ab	a	ab	ab	ab	ab	a	a	ab
LG6-4.bin_11050.14860164-14869918	coseg	45	LG6-4	61.57	Fvb6-4	23202515	a	a	a	ab	a	ab	a	ab	a	a	ab	ab	ab	a	a	a	a	ab	a	a	ab	ab	a	a	a	ab	ab	a	a	ab	a	ab	a	a	a	a	a	ab	a	ab	ab	ab	a	ab	a	a	ab	a	ab	ab	ab	ab	a	a	ab	a	ab	a	a	a	ab	a	ab	ab	a	a	ab	a	ab	ab	ab	ab	a	ab	a	a	a	a	ab	ab	a	ab	a	ab	a	a	ab	ab	ab	ab	a	ab	a	a	ab	a	ab	ab	a	a	ab	a	a	ab	a	a	ab	a	a	a	a	a	ab	a	ab	a	ab	ab	ab	ab	a	a	a	a	a	ab	ab	ab	ab	a	a	a	a	a	ab	ab	a	ab	a	a	ab	a	a	ab	ab	a	a	ab	a	a	a	ab	a	a	a	a	ab	a	a	ab	a	ab	ab	ab	a	a	ab	ab	ab	a	ab	a	a	ab	a	ab	ab	ab	ab	a	a	ab
LG6-4.bin_11062.14870081-14879408	coseg	37	LG6-4	61.57	Fvb6-4	23202515	a	a	a	ab	a	ab	a	ab	a	a	ab	ab	ab	a	a	a	a	ab	a	a	ab	ab	a	a	a	ab	ab	a	a	ab	a	ab	a	a	a	a	a	ab	a	ab	ab	ab	a	ab	a	a	ab	a	ab	ab	ab	ab	a	a	ab	a	ab	a	a	a	ab	a	ab	ab	a	a	ab	a	ab	ab	ab	ab	a	ab	a	a	a	a	ab	ab	a	ab	a	ab	a	a	ab	ab	ab	ab	a	ab	a	a	ab	a	ab	ab	a	a	ab	a	a	ab	a	a	ab	a	a	a	a	a	ab	a	ab	a	ab	ab	ab	ab	a	a	a	a	a	ab	ab	ab	ab	a	a	a	a	a	ab	ab	a	ab	a	a	ab	a	a	ab	ab	a	a	ab	a	a	a	ab	a	a	a	a	ab	a	a	ab	a	ab	ab	ab	a	a	ab	ab	ab	a	ab	a	a	ab	a	ab	ab	ab	ab	a	a	ab
LG6-4.bin_11076.14894788-14897046	coseg	11	LG6-4	61.57	Fvb6-4	23202515	a	a	a	ab	a	ab	a	ab	a	a	ab	ab	ab	a	a	a	a	ab	a	a	ab	ab	a	a	a	ab	ab	a	a	ab	a	ab	a	a	a	a	a	ab	a	ab	ab	ab	a	ab	a	a	ab	a	ab	ab	ab	ab	a	a	ab	a	ab	a	a	a	ab	a	ab	ab	a	a	ab	a	ab	ab	ab	ab	a	ab	a	a	a	a	ab	ab	a	ab	a	ab	a	a	ab	ab	ab	ab	a	ab	a	a	ab	a	ab	ab	a	a	ab	a	a	ab	a	a	ab	a	a	a	a	a	ab	a	ab	a	ab	ab	ab	ab	a	a	a	a	a	ab	ab	ab	ab	a	a	a	a	a	ab	ab	a	ab	a	a	ab	a	a	ab	ab	a	a	ab	a	a	a	ab	a	a	a	a	ab	a	a	ab	a	ab	ab	ab	a	a	ab	ab	ab	a	ab	a	a	ab	a	ab	ab	ab	ab	a	a	ab
LG6-4.bin_11083.14902959-14905679	coseg	17	LG6-4	61.57	Fvb6-4	23202515	a	a	a	ab	a	ab	a	ab	a	a	ab	ab	ab	a	a	a	a	ab	a	a	ab	ab	a	a	a	ab	ab	a	a	ab	a	ab	a	a	a	a	a	ab	a	ab	ab	ab	a	ab	a	a	ab	a	ab	ab	ab	ab	a	a	ab	a	ab	a	a	a	ab	a	ab	ab	a	a	ab	a	ab	ab	ab	ab	a	ab	a	a	a	a	ab	ab	a	ab	a	ab	a	a	ab	ab	ab	ab	a	ab	a	a	ab	a	ab	ab	a	a	ab	a	a	ab	a	a	ab	a	a	a	a	a	ab	a	ab	a	ab	ab	ab	ab	a	a	a	a	a	ab	ab	ab	ab	a	a	a	a	a	ab	ab	a	ab	a	a	ab	a	a	ab	ab	a	a	ab	a	a	a	ab	a	a	a	a	ab	a	a	ab	a	ab	ab	ab	a	a	ab	ab	ab	a	ab	a	a	ab	a	ab	ab	ab	ab	a	a	ab
LG6-4.bin_11150.14951489-14959264	coseg	8	LG6-4	61.57	Fvb6-4	23202515	a	a	a	ab	a	ab	a	ab	a	a	ab	ab	ab	a	a	a	a	ab	a	a	ab	ab	a	a	a	ab	ab	a	a	ab	a	ab	a	a	a	a	a	ab	a	ab	ab	ab	a	ab	a	a	ab	a	ab	ab	ab	ab	a	a	ab	a	ab	a	a	a	ab	a	ab	ab	a	a	ab	a	ab	ab	ab	ab	a	ab	a	a	a	a	ab	ab	a	ab	a	ab	a	a	ab	ab	ab	ab	a	ab	a	a	ab	a	ab	ab	a	a	ab	a	a	ab	a	a	ab	a	a	a	a	a	ab	a	ab	a	ab	ab	ab	ab	a	a	a	a	a	ab	ab	ab	ab	a	a	a	a	a	ab	ab	a	ab	a	a	ab	a	a	ab	ab	a	a	ab	a	a	a	ab	a	a	a	a	ab	a	a	ab	a	ab	ab	ab	a	a	ab	ab	ab	a	ab	a	a	ab	a	ab	ab	ab	ab	a	a	ab
LG6-4.bin_11169.14980843-14989459	coseg	10	LG6-4	61.57	Fvb6-4	23202515	a	a	a	ab	a	ab	a	ab	a	a	ab	ab	ab	a	a	a	a	ab	a	a	ab	ab	a	a	a	ab	ab	a	a	ab	a	ab	a	a	a	a	a	ab	a	ab	ab	ab	a	ab	a	a	ab	a	ab	ab	ab	ab	a	a	ab	a	ab	a	a	a	ab	a	ab	ab	a	a	ab	a	ab	ab	ab	ab	a	ab	a	a	a	a	ab	ab	a	ab	a	ab	a	a	ab	ab	ab	ab	a	ab	a	a	ab	a	ab	ab	a	a	ab	a	a	ab	a	a	ab	a	a	a	a	a	ab	a	ab	a	ab	ab	ab	ab	a	a	a	a	a	ab	ab	ab	ab	a	a	a	a	a	ab	ab	a	ab	a	a	ab	a	a	ab	ab	a	a	ab	a	a	a	ab	a	a	a	a	ab	a	a	ab	a	ab	ab	ab	a	a	ab	ab	ab	a	ab	a	a	ab	a	ab	ab	ab	ab	a	a	ab
LG6-4.bin_11242.15020710-15029839	coseg	8	LG6-4	61.57	Fvb6-4	23202515	a	a	a	ab	a	ab	a	ab	a	a	ab	ab	ab	a	a	a	a	ab	a	a	ab	ab	a	a	a	ab	ab	a	a	ab	a	ab	a	a	a	a	a	ab	a	ab	ab	ab	a	ab	a	a	ab	a	ab	ab	ab	ab	a	a	ab	a	ab	a	a	a	ab	a	ab	ab	a	a	ab	a	ab	ab	ab	ab	a	ab	a	a	a	a	ab	ab	a	ab	a	ab	a	a	ab	ab	ab	ab	a	ab	a	a	ab	a	ab	ab	a	a	ab	a	a	ab	a	a	ab	a	a	a	a	a	ab	a	ab	a	ab	ab	ab	ab	a	a	a	a	a	ab	ab	ab	ab	a	a	a	a	a	ab	ab	a	ab	a	a	ab	a	a	ab	ab	a	a	ab	a	a	a	ab	a	a	a	a	ab	a	a	ab	a	ab	ab	ab	a	a	ab	ab	ab	a	ab	a	a	ab	a	ab	ab	ab	ab	a	a	ab
LG6-4.bin_11252.15042875-15048884	coseg	23	LG6-4	61.57	Fvb6-4	23202515	a	a	a	ab	a	ab	a	ab	a	a	ab	ab	ab	a	a	a	a	ab	a	a	ab	ab	a	a	a	ab	ab	a	a	ab	a	ab	a	a	a	a	a	ab	a	ab	ab	ab	a	ab	a	a	ab	a	ab	ab	ab	ab	a	a	ab	a	ab	a	a	a	ab	a	ab	ab	a	a	ab	a	ab	ab	ab	ab	a	ab	a	a	a	a	ab	ab	a	ab	a	ab	a	a	ab	ab	ab	ab	a	ab	a	a	ab	a	ab	ab	a	a	ab	a	a	ab	a	a	ab	a	a	a	a	a	ab	a	ab	a	ab	ab	ab	ab	a	a	a	a	a	ab	ab	ab	ab	a	a	a	a	a	ab	ab	a	ab	a	a	ab	a	a	ab	ab	a	a	ab	a	a	a	ab	a	a	a	a	ab	a	a	ab	a	ab	ab	ab	a	a	ab	ab	ab	a	ab	a	a	ab	a	ab	ab	ab	ab	a	a	ab
LG6-4.bin_11311.15111271-15119969	coseg	86	LG6-4	61.57	Fvb6-4	23202515	a	a	a	ab	a	ab	a	ab	a	a	ab	ab	ab	a	a	a	a	ab	a	a	ab	ab	a	a	a	ab	ab	a	a	ab	a	ab	a	a	a	a	a	ab	a	ab	ab	ab	a	ab	a	a	ab	a	ab	ab	ab	ab	a	a	ab	a	ab	a	a	a	ab	a	ab	ab	a	a	ab	a	ab	ab	ab	ab	a	ab	a	a	a	a	ab	ab	a	ab	a	ab	a	a	ab	ab	ab	ab	a	ab	a	a	ab	a	ab	ab	a	a	ab	a	a	ab	a	a	ab	a	a	a	a	a	ab	a	ab	a	ab	ab	ab	ab	a	a	a	a	a	ab	ab	ab	ab	a	a	a	a	a	ab	ab	a	ab	a	a	ab	a	a	ab	ab	a	a	ab	a	a	a	ab	a	a	a	a	ab	a	a	ab	a	ab	ab	ab	a	a	ab	ab	ab	a	ab	a	a	ab	a	ab	ab	ab	ab	a	a	ab
LG6-4.bin_11317.15120009-15129767	coseg	111	LG6-4	61.57	Fvb6-4	23202515	a	a	a	ab	a	ab	a	ab	a	a	ab	ab	ab	a	a	a	a	ab	a	a	ab	ab	a	a	a	ab	ab	a	a	ab	a	ab	a	a	a	a	a	ab	a	ab	ab	ab	a	ab	a	a	ab	a	ab	ab	ab	ab	a	a	ab	a	ab	a	a	a	ab	a	ab	ab	a	a	ab	a	ab	ab	ab	ab	a	ab	a	a	a	a	ab	ab	a	ab	a	ab	a	a	ab	ab	ab	ab	a	ab	a	a	ab	a	ab	ab	a	a	ab	a	a	ab	a	a	ab	a	a	a	a	a	ab	a	ab	a	ab	ab	ab	ab	a	a	a	a	a	ab	ab	ab	ab	a	a	a	a	a	ab	ab	a	ab	a	a	ab	a	a	ab	ab	a	a	ab	a	a	a	ab	a	a	a	a	ab	a	a	ab	a	ab	ab	ab	a	a	ab	ab	ab	a	ab	a	a	ab	a	ab	ab	ab	ab	a	a	ab
LG6-4.bin_11272.15070193-15075087	mapped	8	LG6-4	62.01	Fvb6-4	22928764	a	a	a	ab	a	ab	a	-	a	a	ab	ab	ab	a	a	a	a	ab	a	a	ab	ab	a	a	a	ab	ab	a	a	ab	a	ab	a	a	a	a	a	ab	a	ab	ab	ab	a	ab	a	a	ab	a	-	ab	ab	ab	a	a	ab	a	ab	a	a	a	-	a	ab	ab	a	a	ab	a	ab	ab	ab	ab	a	ab	a	a	a	a	ab	-	a	ab	a	ab	a	a	ab	ab	ab	ab	a	-	a	a	ab	a	ab	ab	a	a	ab	a	a	ab	a	a	ab	a	a	a	a	a	ab	a	ab	a	ab	ab	ab	ab	a	a	a	a	a	ab	ab	ab	ab	a	a	a	a	a	ab	ab	a	ab	a	a	ab	a	a	ab	-	a	a	ab	a	a	a	ab	a	a	a	a	ab	a	a	ab	a	ab	ab	ab	a	a	ab	ab	ab	a	ab	a	a	ab	a	ab	ab	a	ab	a	a	-
LG6-4.bin_10972.14740432-14748677	coseg	13	LG6-4	62.44	Fvb6-4	23153827	ab	ab	ab	a	ab	a	ab	a	ab	ab	a	a	a	ab	ab	ab	ab	a	ab	ab	a	a	ab	ab	ab	a	a	ab	ab	a	ab	a	ab	ab	ab	ab	ab	a	ab	a	a	a	ab	a	ab	ab	a	ab	a	a	a	a	ab	ab	a	ab	a	ab	ab	ab	a	ab	a	a	ab	ab	a	ab	a	a	a	a	ab	a	ab	ab	ab	ab	a	a	ab	a	ab	a	ab	ab	a	a	a	a	ab	a	ab	ab	a	ab	a	a	ab	ab	a	ab	ab	a	ab	ab	a	ab	ab	ab	ab	ab	a	ab	a	ab	a	a	a	a	ab	ab	ab	ab	ab	a	a	a	a	ab	ab	ab	ab	ab	a	a	ab	a	ab	ab	a	ab	ab	a	a	ab	ab	a	ab	ab	ab	a	ab	ab	ab	ab	a	ab	ab	a	ab	a	a	a	ab	ab	a	a	a	ab	a	ab	ab	a	ab	a	a	a	a	ab	ab	a
LG6-4.bin_11007.14810285-14819695	coseg	18	LG6-4	62.44	Fvb6-4	23153827	ab	ab	ab	a	ab	a	ab	a	ab	ab	a	a	a	ab	ab	ab	ab	a	ab	ab	a	a	ab	ab	ab	a	a	ab	ab	a	ab	a	ab	ab	ab	ab	ab	a	ab	a	a	a	ab	a	ab	ab	a	ab	a	a	a	a	ab	ab	a	ab	a	ab	ab	ab	a	ab	a	a	ab	ab	a	ab	a	a	a	a	ab	a	ab	ab	ab	ab	a	a	ab	a	ab	a	ab	ab	a	a	a	a	ab	a	ab	ab	a	ab	a	a	ab	ab	a	ab	ab	a	ab	ab	a	ab	ab	ab	ab	ab	a	ab	a	ab	a	a	a	a	ab	ab	ab	ab	ab	a	a	a	a	ab	ab	ab	ab	ab	a	a	ab	a	ab	ab	a	ab	ab	a	a	ab	ab	a	ab	ab	ab	a	ab	ab	ab	ab	a	ab	ab	a	ab	a	a	a	ab	ab	a	a	a	ab	a	ab	ab	a	ab	a	a	a	a	ab	ab	a
LG6-4.bin_11037.14840112-14849847	coseg	18	LG6-4	62.44	Fvb6-4	23153827	ab	ab	ab	a	ab	a	ab	a	ab	ab	a	a	a	ab	ab	ab	ab	a	ab	ab	a	a	ab	ab	ab	a	a	ab	ab	a	ab	a	ab	ab	ab	ab	ab	a	ab	a	a	a	ab	a	ab	ab	a	ab	a	a	a	a	ab	ab	a	ab	a	ab	ab	ab	a	ab	a	a	ab	ab	a	ab	a	a	a	a	ab	a	ab	ab	ab	ab	a	a	ab	a	ab	a	ab	ab	a	a	a	a	ab	a	ab	ab	a	ab	a	a	ab	ab	a	ab	ab	a	ab	ab	a	ab	ab	ab	ab	ab	a	ab	a	ab	a	a	a	a	ab	ab	ab	ab	ab	a	a	a	a	ab	ab	ab	ab	ab	a	a	ab	a	ab	ab	a	ab	ab	a	a	ab	ab	a	ab	ab	ab	a	ab	ab	ab	ab	a	ab	ab	a	ab	a	a	a	ab	ab	a	a	a	ab	a	ab	ab	a	ab	a	a	a	a	ab	ab	a
LG6-4.bin_11039.14850176-14859979	mapped	204	LG6-4	62.44	Fvb6-4	23153827	ab	ab	ab	a	ab	a	ab	a	ab	ab	a	a	a	ab	ab	ab	ab	a	ab	ab	a	a	ab	ab	ab	a	a	ab	ab	a	ab	a	ab	ab	ab	ab	ab	a	ab	a	a	a	ab	a	ab	ab	a	ab	a	a	a	a	ab	ab	a	ab	a	ab	ab	ab	a	ab	a	a	ab	ab	a	ab	a	a	a	a	ab	a	ab	ab	ab	ab	a	a	ab	a	ab	a	ab	ab	a	a	a	a	ab	a	ab	ab	a	ab	a	a	ab	ab	a	ab	ab	a	ab	ab	a	ab	ab	ab	ab	ab	a	ab	a	ab	a	a	a	a	ab	ab	ab	ab	ab	a	a	a	a	ab	ab	ab	ab	ab	a	a	ab	a	ab	ab	a	ab	ab	a	a	ab	ab	a	ab	ab	ab	a	ab	ab	ab	ab	a	ab	ab	a	ab	a	a	a	ab	ab	a	a	a	ab	a	ab	ab	a	ab	a	a	a	a	ab	ab	a
LG6-4.bin_11051.14860058-14869928	coseg	40	LG6-4	62.44	Fvb6-4	23153827	ab	ab	ab	a	ab	a	ab	a	ab	ab	a	a	a	ab	ab	ab	ab	a	ab	ab	a	a	ab	ab	ab	a	a	ab	ab	a	ab	a	ab	ab	ab	ab	ab	a	ab	a	a	a	ab	a	ab	ab	a	ab	a	a	a	a	ab	ab	a	ab	a	ab	ab	ab	a	ab	a	a	ab	ab	a	ab	a	a	a	a	ab	a	ab	ab	ab	ab	a	a	ab	a	ab	a	ab	ab	a	a	a	a	ab	a	ab	ab	a	ab	a	a	ab	ab	a	ab	ab	a	ab	ab	a	ab	ab	ab	ab	ab	a	ab	a	ab	a	a	a	a	ab	ab	ab	ab	ab	a	a	a	a	ab	ab	ab	ab	ab	a	a	ab	a	ab	ab	a	ab	ab	a	a	ab	ab	a	ab	ab	ab	a	ab	ab	ab	ab	a	ab	ab	a	ab	a	a	a	ab	ab	a	a	a	ab	a	ab	ab	a	ab	a	a	a	a	ab	ab	a
LG6-4.bin_11063.14870516-14879965	coseg	36	LG6-4	62.44	Fvb6-4	23153827	ab	ab	ab	a	ab	a	ab	a	ab	ab	a	a	a	ab	ab	ab	ab	a	ab	ab	a	a	ab	ab	ab	a	a	ab	ab	a	ab	a	ab	ab	ab	ab	ab	a	ab	a	a	a	ab	a	ab	ab	a	ab	a	a	a	a	ab	ab	a	ab	a	ab	ab	ab	a	ab	a	a	ab	ab	a	ab	a	a	a	a	ab	a	ab	ab	ab	ab	a	a	ab	a	ab	a	ab	ab	a	a	a	a	ab	a	ab	ab	a	ab	a	a	ab	ab	a	ab	ab	a	ab	ab	a	ab	ab	ab	ab	ab	a	ab	a	ab	a	a	a	a	ab	ab	ab	ab	ab	a	a	a	a	ab	ab	ab	ab	ab	a	a	ab	a	ab	ab	a	ab	ab	a	a	ab	ab	a	ab	ab	ab	a	ab	ab	ab	ab	a	ab	ab	a	ab	a	a	a	ab	ab	a	a	a	ab	a	ab	ab	a	ab	a	a	a	a	ab	ab	a
LG6-4.bin_11084.14902879-14905215	coseg	16	LG6-4	62.44	Fvb6-4	23153827	ab	ab	ab	a	ab	a	ab	a	ab	ab	a	a	a	ab	ab	ab	ab	a	ab	ab	a	a	ab	ab	ab	a	a	ab	ab	a	ab	a	ab	ab	ab	ab	ab	a	ab	a	a	a	ab	a	ab	ab	a	ab	a	a	a	a	ab	ab	a	ab	a	ab	ab	ab	a	ab	a	a	ab	ab	a	ab	a	a	a	a	ab	a	ab	ab	ab	ab	a	a	ab	a	ab	a	ab	ab	a	a	a	a	ab	a	ab	ab	a	ab	a	a	ab	ab	a	ab	ab	a	ab	ab	a	ab	ab	ab	ab	ab	a	ab	a	ab	a	a	a	a	ab	ab	ab	ab	ab	a	a	a	a	ab	ab	ab	ab	ab	a	a	ab	a	ab	ab	a	ab	ab	a	a	ab	ab	a	ab	ab	ab	a	ab	ab	ab	ab	a	ab	ab	a	ab	a	a	a	ab	ab	a	a	a	ab	a	ab	ab	a	ab	a	a	a	a	ab	ab	a
LG6-4.bin_11185.14990593-14998956	coseg	9	LG6-4	62.44	Fvb6-4	23153827	ab	ab	ab	a	ab	a	ab	a	ab	ab	a	a	a	ab	ab	ab	ab	a	ab	ab	a	a	ab	ab	ab	a	a	ab	ab	a	ab	a	ab	ab	ab	ab	ab	a	ab	a	a	a	ab	a	ab	ab	a	ab	a	a	a	a	ab	ab	a	ab	a	ab	ab	ab	a	ab	a	a	ab	ab	a	ab	a	a	a	a	ab	a	ab	ab	ab	ab	a	a	ab	a	ab	a	ab	ab	a	a	a	a	ab	a	ab	ab	a	ab	a	a	ab	ab	a	ab	ab	a	ab	ab	a	ab	ab	ab	ab	ab	a	ab	a	ab	a	a	a	a	ab	ab	ab	ab	ab	a	a	a	a	ab	ab	ab	ab	ab	a	a	ab	a	ab	ab	a	ab	ab	a	a	ab	ab	a	ab	ab	ab	a	ab	ab	ab	ab	a	ab	ab	a	ab	a	a	a	ab	ab	a	a	a	ab	a	ab	ab	a	ab	a	a	a	a	ab	ab	a
LG6-4.bin_11269.15060053-15069994	coseg	72	LG6-4	62.44	Fvb6-4	23153827	ab	ab	ab	a	ab	a	ab	a	ab	ab	a	a	a	ab	ab	ab	ab	a	ab	ab	a	a	ab	ab	ab	a	a	ab	ab	a	ab	a	ab	ab	ab	ab	ab	a	ab	a	a	a	ab	a	ab	ab	a	ab	a	a	a	a	ab	ab	a	ab	a	ab	ab	ab	a	ab	a	a	ab	ab	a	ab	a	a	a	a	ab	a	ab	ab	ab	ab	a	a	ab	a	ab	a	ab	ab	a	a	a	a	ab	a	ab	ab	a	ab	a	a	ab	ab	a	ab	ab	a	ab	ab	a	ab	ab	ab	ab	ab	a	ab	a	ab	a	a	a	a	ab	ab	ab	ab	ab	a	a	a	a	ab	ab	ab	ab	ab	a	a	ab	a	ab	ab	a	ab	ab	a	a	ab	ab	a	ab	ab	ab	a	ab	ab	ab	ab	a	ab	ab	a	ab	a	a	a	ab	ab	a	a	a	ab	a	ab	ab	a	ab	a	a	a	a	ab	ab	a
LG6-4.bin_11271.15070119-15074910	coseg	14	LG6-4	62.44	Fvb6-4	23153827	ab	ab	ab	a	ab	a	ab	a	ab	ab	a	a	a	ab	ab	ab	ab	a	ab	ab	a	a	ab	ab	ab	a	a	ab	ab	a	ab	a	ab	ab	ab	ab	ab	a	ab	a	a	a	ab	a	ab	ab	a	ab	a	a	a	a	ab	ab	a	ab	a	ab	ab	ab	a	ab	a	a	ab	ab	a	ab	a	a	a	a	ab	a	ab	ab	ab	ab	a	a	ab	a	ab	a	ab	ab	a	a	a	a	ab	a	ab	ab	a	ab	a	a	ab	ab	a	ab	ab	a	ab	ab	a	ab	ab	ab	ab	ab	a	ab	a	ab	a	a	a	a	ab	ab	ab	ab	ab	a	a	a	a	ab	ab	ab	ab	ab	a	a	ab	a	ab	ab	a	ab	ab	a	a	ab	ab	a	ab	ab	ab	a	ab	ab	ab	ab	a	ab	ab	a	ab	a	a	a	ab	ab	a	a	a	ab	a	ab	ab	a	ab	a	a	a	a	ab	ab	a
LG6-4.bin_11305.15100572-15106024	coseg	68	LG6-4	62.44	Fvb6-4	23153827	ab	ab	ab	a	ab	a	ab	a	ab	ab	a	a	a	ab	ab	ab	ab	a	ab	ab	a	a	ab	ab	ab	a	a	ab	ab	a	ab	a	ab	ab	ab	ab	ab	a	ab	a	a	a	ab	a	ab	ab	a	ab	a	a	a	a	ab	ab	a	ab	a	ab	ab	ab	a	ab	a	a	ab	ab	a	ab	a	a	a	a	ab	a	ab	ab	ab	ab	a	a	ab	a	ab	a	ab	ab	a	a	a	a	ab	a	ab	ab	a	ab	a	a	ab	ab	a	ab	ab	a	ab	ab	a	ab	ab	ab	ab	ab	a	ab	a	ab	a	a	a	a	ab	ab	ab	ab	ab	a	a	a	a	ab	ab	ab	ab	ab	a	a	ab	a	ab	ab	a	ab	ab	a	a	ab	ab	a	ab	ab	ab	a	ab	ab	ab	ab	a	ab	ab	a	ab	a	a	a	ab	ab	a	a	a	ab	a	ab	ab	a	ab	a	a	a	a	ab	ab	a
LG6-4.bin_11336.15130015-15139918	coseg	56	LG6-4	62.44	Fvb6-4	23153827	ab	ab	ab	a	ab	a	ab	a	ab	ab	a	a	a	ab	ab	ab	ab	a	ab	ab	a	a	ab	ab	ab	a	a	ab	ab	a	ab	a	ab	ab	ab	ab	ab	a	ab	a	a	a	ab	a	ab	ab	a	ab	a	a	a	a	ab	ab	a	ab	a	ab	ab	ab	a	ab	a	a	ab	ab	a	ab	a	a	a	a	ab	a	ab	ab	ab	ab	a	a	ab	a	ab	a	ab	ab	a	a	a	a	ab	a	ab	ab	a	ab	a	a	ab	ab	a	ab	ab	a	ab	ab	a	ab	ab	ab	ab	ab	a	ab	a	ab	a	a	a	a	ab	ab	ab	ab	ab	a	a	a	a	ab	ab	ab	ab	ab	a	a	ab	a	ab	ab	a	ab	ab	a	a	ab	ab	a	ab	ab	ab	a	ab	ab	ab	ab	a	ab	ab	a	ab	a	a	a	ab	ab	a	a	a	ab	a	ab	ab	a	ab	a	a	a	a	ab	ab	a
LG6-4.bin_11335.15130686-15139987	mapped	56	LG6-4	62.99	Fvb6-4	22860199	a	a	a	ab	a	ab	a	ab	a	a	ab	ab	ab	a	a	a	a	ab	a	a	ab	ab	a	a	a	ab	ab	a	a	a	a	ab	a	a	a	a	a	ab	a	ab	ab	ab	a	ab	a	a	ab	a	ab	ab	ab	ab	a	a	ab	a	ab	a	a	a	ab	a	ab	ab	a	a	ab	a	ab	ab	ab	ab	a	ab	a	a	a	a	ab	ab	a	ab	a	ab	a	a	ab	ab	ab	ab	a	ab	a	a	ab	a	ab	ab	a	a	ab	a	a	ab	a	a	ab	a	a	a	a	a	ab	a	ab	a	ab	ab	ab	ab	a	a	a	a	a	ab	ab	ab	ab	a	a	a	a	a	ab	ab	a	ab	a	a	ab	a	a	ab	ab	a	a	ab	a	a	a	ab	a	a	a	a	ab	a	a	ab	a	ab	ab	ab	a	a	ab	ab	ab	a	ab	a	a	ab	a	ab	ab	ab	ab	a	a	ab
LG6-4.bin_11351.15140053-15141969	coseg	16	LG6-4	62.99	Fvb6-4	22744840	ab	ab	ab	a	ab	a	ab	a	ab	ab	a	a	a	ab	ab	ab	ab	a	ab	ab	a	a	ab	ab	ab	a	a	ab	ab	ab	ab	a	ab	ab	ab	ab	ab	a	ab	a	a	a	ab	a	ab	ab	a	ab	a	a	a	a	ab	ab	a	ab	a	ab	ab	ab	a	ab	a	a	ab	ab	a	ab	a	a	a	a	ab	a	ab	ab	ab	ab	a	a	ab	a	ab	a	ab	ab	a	a	a	a	ab	a	ab	ab	a	ab	a	a	ab	ab	a	ab	ab	a	ab	ab	a	ab	ab	ab	ab	ab	a	ab	a	ab	a	a	a	a	ab	ab	ab	ab	ab	a	a	a	a	ab	ab	ab	ab	ab	a	a	ab	a	ab	ab	a	ab	ab	a	a	ab	ab	a	ab	ab	ab	a	ab	ab	ab	ab	a	ab	ab	a	ab	a	a	a	ab	ab	a	a	a	ab	a	ab	ab	a	ab	a	a	a	a	ab	ab	a
LG6-4.bin_11352.15140139-15141975	coseg	13	LG6-4	62.99	Fvb6-4	22860199	a	a	a	ab	a	ab	a	ab	a	a	ab	ab	ab	a	a	a	a	ab	a	a	ab	ab	a	a	a	ab	ab	a	a	a	a	ab	a	a	a	a	a	ab	a	ab	ab	ab	a	ab	a	a	ab	a	ab	ab	ab	ab	a	a	ab	a	ab	a	a	a	ab	a	ab	ab	a	a	ab	a	ab	ab	ab	ab	a	ab	a	a	a	a	ab	ab	a	ab	a	ab	a	a	ab	ab	ab	ab	a	ab	a	a	ab	a	ab	ab	a	a	ab	a	a	ab	a	a	ab	a	a	a	a	a	ab	a	ab	a	ab	ab	ab	ab	a	a	a	a	a	ab	ab	ab	ab	a	a	a	a	a	ab	ab	a	ab	a	a	ab	a	a	ab	ab	a	a	ab	a	a	a	ab	a	a	a	a	ab	a	a	ab	a	ab	ab	ab	a	a	ab	ab	ab	a	ab	a	a	ab	a	ab	ab	ab	ab	a	a	ab
LG6-4.bin_11354.15164442-15169356	coseg	25	LG6-4	62.99	Fvb6-4	22860199	a	a	a	ab	a	ab	a	ab	a	a	ab	ab	ab	a	a	a	a	ab	a	a	ab	ab	a	a	a	ab	ab	a	a	a	a	ab	a	a	a	a	a	ab	a	ab	ab	ab	a	ab	a	a	ab	a	ab	ab	ab	ab	a	a	ab	a	ab	a	a	a	ab	a	ab	ab	a	a	ab	a	ab	ab	ab	ab	a	ab	a	a	a	a	ab	ab	a	ab	a	ab	a	a	ab	ab	ab	ab	a	ab	a	a	ab	a	ab	ab	a	a	ab	a	a	ab	a	a	ab	a	a	a	a	a	ab	a	ab	a	ab	ab	ab	ab	a	a	a	a	a	ab	ab	ab	ab	a	a	a	a	a	ab	ab	a	ab	a	a	ab	a	a	ab	ab	a	a	ab	a	a	a	ab	a	a	a	a	ab	a	a	ab	a	ab	ab	ab	a	a	ab	ab	ab	a	ab	a	a	ab	a	ab	ab	ab	ab	a	a	ab
LG6-4.bin_11360.15170408-15179977	coseg	18	LG6-4	62.99	Fvb6-4	22860199	a	a	a	ab	a	ab	a	ab	a	a	ab	ab	ab	a	a	a	a	ab	a	a	ab	ab	a	a	a	ab	ab	a	a	a	a	ab	a	a	a	a	a	ab	a	ab	ab	ab	a	ab	a	a	ab	a	ab	ab	ab	ab	a	a	ab	a	ab	a	a	a	ab	a	ab	ab	a	a	ab	a	ab	ab	ab	ab	a	ab	a	a	a	a	ab	ab	a	ab	a	ab	a	a	ab	ab	ab	ab	a	ab	a	a	ab	a	ab	ab	a	a	ab	a	a	ab	a	a	ab	a	a	a	a	a	ab	a	ab	a	ab	ab	ab	ab	a	a	a	a	a	ab	ab	ab	ab	a	a	a	a	a	ab	ab	a	ab	a	a	ab	a	a	ab	ab	a	a	ab	a	a	a	ab	a	a	a	a	ab	a	a	ab	a	ab	ab	ab	a	a	ab	ab	ab	a	ab	a	a	ab	a	ab	ab	ab	ab	a	a	ab
LG6-4.bin_11361.15170333-15179929	coseg	13	LG6-4	62.99	Fvb6-4	22744840	ab	ab	ab	a	ab	a	ab	a	ab	ab	a	a	a	ab	ab	ab	ab	a	ab	ab	a	a	ab	ab	ab	a	a	ab	ab	ab	ab	a	ab	ab	ab	ab	ab	a	ab	a	a	a	ab	a	ab	ab	a	ab	a	a	a	a	ab	ab	a	ab	a	ab	ab	ab	a	ab	a	a	ab	ab	a	ab	a	a	a	a	ab	a	ab	ab	ab	ab	a	a	ab	a	ab	a	ab	ab	a	a	a	a	ab	a	ab	ab	a	ab	a	a	ab	ab	a	ab	ab	a	ab	ab	a	ab	ab	ab	ab	ab	a	ab	a	ab	a	a	a	a	ab	ab	ab	ab	ab	a	a	a	a	ab	ab	ab	ab	ab	a	a	ab	a	ab	ab	a	ab	ab	a	a	ab	ab	a	ab	ab	ab	a	ab	ab	ab	ab	a	ab	ab	a	ab	a	a	a	ab	ab	a	a	a	ab	a	ab	ab	a	ab	a	a	a	a	ab	ab	a
LG6-4.bin_11366.15180003-15189896	coseg	167	LG6-4	62.99	Fvb6-4	22860199	a	a	a	ab	a	ab	a	ab	a	a	ab	ab	ab	a	a	a	a	ab	a	a	ab	ab	a	a	a	ab	ab	a	a	a	a	ab	a	a	a	a	a	ab	a	ab	ab	ab	a	ab	a	a	ab	a	ab	ab	ab	ab	a	a	ab	a	ab	a	a	a	ab	a	ab	ab	a	a	ab	a	ab	ab	ab	ab	a	ab	a	a	a	a	ab	ab	a	ab	a	ab	a	a	ab	ab	ab	ab	a	ab	a	a	ab	a	ab	ab	a	a	ab	a	a	ab	a	a	ab	a	a	a	a	a	ab	a	ab	a	ab	ab	ab	ab	a	a	a	a	a	ab	ab	ab	ab	a	a	a	a	a	ab	ab	a	ab	a	a	ab	a	a	ab	ab	a	a	ab	a	a	a	ab	a	a	a	a	ab	a	a	ab	a	ab	ab	ab	a	a	ab	ab	ab	a	ab	a	a	ab	a	ab	ab	ab	ab	a	a	ab
LG6-4.bin_11372.15190043-15199506	coseg	107	LG6-4	62.99	Fvb6-4	22860199	a	a	a	ab	a	ab	a	ab	a	a	ab	ab	ab	a	a	a	a	ab	a	a	ab	ab	a	a	a	ab	ab	a	a	a	a	ab	a	a	a	a	a	ab	a	ab	ab	ab	a	ab	a	a	ab	a	ab	ab	ab	ab	a	a	ab	a	ab	a	a	a	ab	a	ab	ab	a	a	ab	a	ab	ab	ab	ab	a	ab	a	a	a	a	ab	ab	a	ab	a	ab	a	a	ab	ab	ab	ab	a	ab	a	a	ab	a	ab	ab	a	a	ab	a	a	ab	a	a	ab	a	a	a	a	a	ab	a	ab	a	ab	ab	ab	ab	a	a	a	a	a	ab	ab	ab	ab	a	a	a	a	a	ab	ab	a	ab	a	a	ab	a	a	ab	ab	a	a	ab	a	a	a	ab	a	a	a	a	ab	a	a	ab	a	ab	ab	ab	a	a	ab	ab	ab	a	ab	a	a	ab	a	ab	ab	ab	ab	a	a	ab
LG6-4.bin_11383.15200139-15209809	coseg	145	LG6-4	62.99	Fvb6-4	22860199	a	a	a	ab	a	ab	a	ab	a	a	ab	ab	ab	a	a	a	a	ab	a	a	ab	ab	a	a	a	ab	ab	a	a	a	a	ab	a	a	a	a	a	ab	a	ab	ab	ab	a	ab	a	a	ab	a	ab	ab	ab	ab	a	a	ab	a	ab	a	a	a	ab	a	ab	ab	a	a	ab	a	ab	ab	ab	ab	a	ab	a	a	a	a	ab	ab	a	ab	a	ab	a	a	ab	ab	ab	ab	a	ab	a	a	ab	a	ab	ab	a	a	ab	a	a	ab	a	a	ab	a	a	a	a	a	ab	a	ab	a	ab	ab	ab	ab	a	a	a	a	a	ab	ab	ab	ab	a	a	a	a	a	ab	ab	a	ab	a	a	ab	a	a	ab	ab	a	a	ab	a	a	a	ab	a	a	a	a	ab	a	a	ab	a	ab	ab	ab	a	a	ab	ab	ab	a	ab	a	a	ab	a	ab	ab	ab	ab	a	a	ab
LG6-4.bin_11393.15210269-15218644	coseg	11	LG6-4	62.99	Fvb6-4	22860199	a	a	a	ab	a	ab	a	ab	a	a	ab	ab	ab	a	a	a	a	ab	a	a	ab	ab	a	a	a	ab	ab	a	a	a	a	ab	a	a	a	a	a	ab	a	ab	ab	ab	a	ab	a	a	ab	a	ab	ab	ab	ab	a	a	ab	a	ab	a	a	a	ab	a	ab	ab	a	a	ab	a	ab	ab	ab	ab	a	ab	a	a	a	a	ab	ab	a	ab	a	ab	a	a	ab	ab	ab	ab	a	ab	a	a	ab	a	ab	ab	a	a	ab	a	a	ab	a	a	ab	a	a	a	a	a	ab	a	ab	a	ab	ab	ab	ab	a	a	a	a	a	ab	ab	ab	ab	a	a	a	a	a	ab	ab	a	ab	a	a	ab	a	a	ab	ab	a	a	ab	a	a	a	ab	a	a	a	a	ab	a	a	ab	a	ab	ab	ab	a	a	ab	ab	ab	a	ab	a	a	ab	a	ab	ab	ab	ab	a	a	ab
LG6-4.bin_11397.15220455-15229994	coseg	112	LG6-4	62.99	Fvb6-4	22860199	a	a	a	ab	a	ab	a	ab	a	a	ab	ab	ab	a	a	a	a	ab	a	a	ab	ab	a	a	a	ab	ab	a	a	a	a	ab	a	a	a	a	a	ab	a	ab	ab	ab	a	ab	a	a	ab	a	ab	ab	ab	ab	a	a	ab	a	ab	a	a	a	ab	a	ab	ab	a	a	ab	a	ab	ab	ab	ab	a	ab	a	a	a	a	ab	ab	a	ab	a	ab	a	a	ab	ab	ab	ab	a	ab	a	a	ab	a	ab	ab	a	a	ab	a	a	ab	a	a	ab	a	a	a	a	a	ab	a	ab	a	ab	ab	ab	ab	a	a	a	a	a	ab	ab	ab	ab	a	a	a	a	a	ab	ab	a	ab	a	a	ab	a	a	ab	ab	a	a	ab	a	a	a	ab	a	a	a	a	ab	a	a	ab	a	ab	ab	ab	a	a	ab	ab	ab	a	ab	a	a	ab	a	ab	ab	ab	ab	a	a	ab
LG6-4.bin_11413.15230008-15238249	mapped	88	LG6-4	62.99	Fvb6-4	22744840	ab	ab	ab	a	ab	a	ab	a	ab	ab	a	a	a	ab	ab	ab	ab	a	ab	ab	a	a	ab	ab	ab	a	a	ab	ab	ab	ab	a	ab	ab	ab	ab	ab	a	ab	a	a	a	ab	a	ab	ab	a	ab	a	a	a	a	ab	ab	a	ab	a	ab	ab	ab	a	ab	a	a	ab	ab	a	ab	a	a	a	a	ab	a	ab	ab	ab	ab	a	a	ab	a	ab	a	ab	ab	a	a	a	a	ab	a	ab	ab	a	ab	a	a	ab	ab	a	ab	ab	a	ab	ab	a	ab	ab	ab	ab	ab	a	ab	a	ab	a	a	a	a	ab	ab	ab	ab	ab	a	a	a	a	ab	ab	ab	ab	ab	a	a	ab	a	ab	ab	a	ab	ab	a	a	ab	ab	a	ab	ab	ab	a	ab	ab	ab	ab	a	ab	ab	a	ab	a	a	a	ab	ab	a	a	a	ab	a	ab	ab	a	ab	a	a	a	a	ab	ab	a
LG6-4.bin_11422.15250435-15256352	coseg	15	LG6-4	62.99	Fvb6-4	22860199	a	a	a	ab	a	ab	a	ab	a	a	ab	ab	ab	a	a	a	a	ab	a	a	ab	ab	a	a	a	ab	ab	a	a	a	a	ab	a	a	a	a	a	ab	a	ab	ab	ab	a	ab	a	a	ab	a	ab	ab	ab	ab	a	a	ab	a	ab	a	a	a	ab	a	ab	ab	a	a	ab	a	ab	ab	ab	ab	a	ab	a	a	a	a	ab	ab	a	ab	a	ab	a	a	ab	ab	ab	ab	a	ab	a	a	ab	a	ab	ab	a	a	ab	a	a	ab	a	a	ab	a	a	a	a	a	ab	a	ab	a	ab	ab	ab	ab	a	a	a	a	a	ab	ab	ab	ab	a	a	a	a	a	ab	ab	a	ab	a	a	ab	a	a	ab	ab	a	a	ab	a	a	a	ab	a	a	a	a	ab	a	a	ab	a	ab	ab	ab	a	a	ab	ab	ab	a	ab	a	a	ab	a	ab	ab	ab	ab	a	a	ab
LG6-4.bin_11423.15250496-15258779	coseg	10	LG6-4	62.99	Fvb6-4	22744840	ab	ab	ab	a	ab	a	ab	a	ab	ab	a	a	a	ab	ab	ab	ab	a	ab	ab	a	a	ab	ab	ab	a	a	ab	ab	ab	ab	a	ab	ab	ab	ab	ab	a	ab	a	a	a	ab	a	ab	ab	a	ab	a	a	a	a	ab	ab	a	ab	a	ab	ab	ab	a	ab	a	a	ab	ab	a	ab	a	a	a	a	ab	a	ab	ab	ab	ab	a	a	ab	a	ab	a	ab	ab	a	a	a	a	ab	a	ab	ab	a	ab	a	a	ab	ab	a	ab	ab	a	ab	ab	a	ab	ab	ab	ab	ab	a	ab	a	ab	a	a	a	a	ab	ab	ab	ab	ab	a	a	a	a	ab	ab	ab	ab	ab	a	a	ab	a	ab	ab	a	ab	ab	a	a	ab	ab	a	ab	ab	ab	a	ab	ab	ab	ab	a	ab	ab	a	ab	a	a	a	ab	ab	a	a	a	ab	a	ab	ab	a	ab	a	a	a	a	ab	ab	a
LG6-4.bin_11505.15312783-15319118	coseg	8	LG6-4	64.09	Fvb6-4	22640813	ab	ab	ab	a	ab	a	ab	a	ab	ab	a	a	a	ab	ab	ab	ab	a	ab	ab	a	a	ab	ab	ab	a	a	ab	ab	ab	ab	a	ab	ab	ab	ab	ab	a	ab	a	a	a	ab	a	ab	ab	a	ab	a	a	a	a	ab	ab	a	ab	a	ab	ab	ab	a	ab	a	a	ab	ab	a	ab	a	a	a	a	ab	a	ab	ab	a	ab	a	a	ab	a	ab	a	ab	ab	a	a	a	a	ab	a	ab	ab	a	ab	a	a	ab	ab	a	ab	ab	a	ab	ab	a	ab	ab	ab	ab	ab	a	ab	a	ab	a	a	a	a	ab	ab	ab	ab	ab	a	a	a	a	ab	ab	ab	ab	ab	a	a	ab	a	ab	ab	a	ab	ab	a	a	ab	ab	a	ab	ab	ab	a	a	ab	ab	ab	a	ab	ab	a	ab	a	a	a	ab	ab	a	a	a	ab	a	ab	ab	a	ab	a	a	a	a	ab	ab	a
LG6-4.bin_11515.15330192-15339993	mapped	235	LG6-4	64.09	Fvb6-4	22640813	ab	ab	ab	a	ab	a	ab	a	ab	ab	a	a	a	ab	ab	ab	ab	a	ab	ab	a	a	ab	ab	ab	a	a	ab	ab	ab	ab	a	ab	ab	ab	ab	ab	a	ab	a	a	a	ab	a	ab	ab	a	ab	a	a	a	a	ab	ab	a	ab	a	ab	ab	ab	a	ab	a	a	ab	ab	a	ab	a	a	a	a	ab	a	ab	ab	a	ab	a	a	ab	a	ab	a	ab	ab	a	a	a	a	ab	a	ab	ab	a	ab	a	a	ab	ab	a	ab	ab	a	ab	ab	a	ab	ab	ab	ab	ab	a	ab	a	ab	a	a	a	a	ab	ab	ab	ab	ab	a	a	a	a	ab	ab	ab	ab	ab	a	a	ab	a	ab	ab	a	ab	ab	a	a	ab	ab	a	ab	ab	ab	a	a	ab	ab	ab	a	ab	ab	a	ab	a	a	a	ab	ab	a	a	a	ab	a	ab	ab	a	ab	a	a	a	a	ab	ab	a
LG6-4.bin_11531.15340031-15349998	coseg	318	LG6-4	64.09	Fvb6-4	22640813	ab	ab	ab	a	ab	a	ab	a	ab	ab	a	a	a	ab	ab	ab	ab	a	ab	ab	a	a	ab	ab	ab	a	a	ab	ab	ab	ab	a	ab	ab	ab	ab	ab	a	ab	a	a	a	ab	a	ab	ab	a	ab	a	a	a	a	ab	ab	a	ab	a	ab	ab	ab	a	ab	a	a	ab	ab	a	ab	a	a	a	a	ab	a	ab	ab	a	ab	a	a	ab	a	ab	a	ab	ab	a	a	a	a	ab	a	ab	ab	a	ab	a	a	ab	ab	a	ab	ab	a	ab	ab	a	ab	ab	ab	ab	ab	a	ab	a	ab	a	a	a	a	ab	ab	ab	ab	ab	a	a	a	a	ab	ab	ab	ab	ab	a	a	ab	a	ab	ab	a	ab	ab	a	a	ab	ab	a	ab	ab	ab	a	a	ab	ab	ab	a	ab	ab	a	ab	a	a	a	ab	ab	a	a	a	ab	a	ab	ab	a	ab	a	a	a	a	ab	ab	a
LG6-4.bin_11544.15350009-15359563	coseg	233	LG6-4	64.09	Fvb6-4	22640813	ab	ab	ab	a	ab	a	ab	a	ab	ab	a	a	a	ab	ab	ab	ab	a	ab	ab	a	a	ab	ab	ab	a	a	ab	ab	ab	ab	a	ab	ab	ab	ab	ab	a	ab	a	a	a	ab	a	ab	ab	a	ab	a	a	a	a	ab	ab	a	ab	a	ab	ab	ab	a	ab	a	a	ab	ab	a	ab	a	a	a	a	ab	a	ab	ab	a	ab	a	a	ab	a	ab	a	ab	ab	a	a	a	a	ab	a	ab	ab	a	ab	a	a	ab	ab	a	ab	ab	a	ab	ab	a	ab	ab	ab	ab	ab	a	ab	a	ab	a	a	a	a	ab	ab	ab	ab	ab	a	a	a	a	ab	ab	ab	ab	ab	a	a	ab	a	ab	ab	a	ab	ab	a	a	ab	ab	a	ab	ab	ab	a	a	ab	ab	ab	a	ab	ab	a	ab	a	a	a	ab	ab	a	a	a	ab	a	ab	ab	a	ab	a	a	a	a	ab	ab	a
LG6-4.bin_11550.15362580-15367590	coseg	12	LG6-4	64.09	Fvb6-4	22593040	a	a	a	ab	a	ab	a	ab	a	a	ab	ab	ab	a	a	a	a	ab	a	a	ab	ab	a	a	a	ab	ab	a	a	a	a	ab	a	a	a	a	a	ab	a	ab	ab	ab	a	ab	a	a	ab	a	ab	ab	ab	ab	a	a	ab	a	ab	a	a	a	ab	a	ab	ab	a	a	ab	a	ab	ab	ab	ab	a	ab	a	a	ab	a	ab	ab	a	ab	a	ab	a	a	ab	ab	ab	ab	a	ab	a	a	ab	a	ab	ab	a	a	ab	a	a	ab	a	a	ab	a	a	a	a	a	ab	a	ab	a	ab	ab	ab	ab	a	a	a	a	a	ab	ab	ab	ab	a	a	a	a	a	ab	ab	a	ab	a	a	ab	a	a	ab	ab	a	a	ab	a	a	a	ab	ab	a	a	a	ab	a	a	ab	a	ab	ab	ab	a	a	ab	ab	ab	a	ab	a	a	ab	a	ab	ab	ab	ab	a	a	ab
LG6-4.bin_11565.15380156-15389982	mapped	66	LG6-4	64.09	Fvb6-4	22593040	a	a	a	ab	a	ab	a	ab	a	a	ab	ab	ab	a	a	a	a	ab	a	a	ab	ab	a	a	a	ab	ab	a	a	a	a	ab	a	a	a	a	a	ab	a	ab	ab	ab	a	ab	a	a	ab	a	ab	ab	ab	ab	a	a	ab	a	ab	a	a	a	ab	a	ab	ab	a	a	ab	a	ab	ab	ab	ab	a	ab	a	a	ab	a	ab	ab	a	ab	a	ab	a	a	ab	ab	ab	ab	a	ab	a	a	ab	a	ab	ab	a	a	ab	a	a	ab	a	a	ab	a	a	a	a	a	ab	a	ab	a	ab	ab	ab	ab	a	a	a	a	a	ab	ab	ab	ab	a	a	a	a	a	ab	ab	a	ab	a	a	ab	a	a	ab	ab	a	a	ab	a	a	a	ab	ab	a	a	a	ab	a	a	ab	a	ab	ab	ab	a	a	ab	ab	ab	a	ab	a	a	ab	a	ab	ab	ab	ab	a	a	ab
LG6-4.bin_11640.15431199-15439502	coseg	21	LG6-4	64.09	Fvb6-4	22593040	a	a	a	ab	a	ab	a	ab	a	a	ab	ab	ab	a	a	a	a	ab	a	a	ab	ab	a	a	a	ab	ab	a	a	a	a	ab	a	a	a	a	a	ab	a	ab	ab	ab	a	ab	a	a	ab	a	ab	ab	ab	ab	a	a	ab	a	ab	a	a	a	ab	a	ab	ab	a	a	ab	a	ab	ab	ab	ab	a	ab	a	a	ab	a	ab	ab	a	ab	a	ab	a	a	ab	ab	ab	ab	a	ab	a	a	ab	a	ab	ab	a	a	ab	a	a	ab	a	a	ab	a	a	a	a	a	ab	a	ab	a	ab	ab	ab	ab	a	a	a	a	a	ab	ab	ab	ab	a	a	a	a	a	ab	ab	a	ab	a	a	ab	a	a	ab	ab	a	a	ab	a	a	a	ab	ab	a	a	a	ab	a	a	ab	a	ab	ab	ab	a	a	ab	ab	ab	a	ab	a	a	ab	a	ab	ab	ab	ab	a	a	ab
LG6-4.bin_11641.15431608-15439332	coseg	17	LG6-4	64.09	Fvb6-4	22640813	ab	ab	ab	a	ab	a	ab	a	ab	ab	a	a	a	ab	ab	ab	ab	a	ab	ab	a	a	ab	ab	ab	a	a	ab	ab	ab	ab	a	ab	ab	ab	ab	ab	a	ab	a	a	a	ab	a	ab	ab	a	ab	a	a	a	a	ab	ab	a	ab	a	ab	ab	ab	a	ab	a	a	ab	ab	a	ab	a	a	a	a	ab	a	ab	ab	a	ab	a	a	ab	a	ab	a	ab	ab	a	a	a	a	ab	a	ab	ab	a	ab	a	a	ab	ab	a	ab	ab	a	ab	ab	a	ab	ab	ab	ab	ab	a	ab	a	ab	a	a	a	a	ab	ab	ab	ab	ab	a	a	a	a	ab	ab	ab	ab	ab	a	a	ab	a	ab	ab	a	ab	ab	a	a	ab	ab	a	ab	ab	ab	a	a	ab	ab	ab	a	ab	ab	a	ab	a	a	a	ab	ab	a	a	a	ab	a	ab	ab	a	ab	a	a	a	a	ab	ab	a
LG6-4.bin_11665.15441216-15449513	coseg	38	LG6-4	64.09	Fvb6-4	22593040	a	a	a	ab	a	ab	a	ab	a	a	ab	ab	ab	a	a	a	a	ab	a	a	ab	ab	a	a	a	ab	ab	a	a	a	a	ab	a	a	a	a	a	ab	a	ab	ab	ab	a	ab	a	a	ab	a	ab	ab	ab	ab	a	a	ab	a	ab	a	a	a	ab	a	ab	ab	a	a	ab	a	ab	ab	ab	ab	a	ab	a	a	ab	a	ab	ab	a	ab	a	ab	a	a	ab	ab	ab	ab	a	ab	a	a	ab	a	ab	ab	a	a	ab	a	a	ab	a	a	ab	a	a	a	a	a	ab	a	ab	a	ab	ab	ab	ab	a	a	a	a	a	ab	ab	ab	ab	a	a	a	a	a	ab	ab	a	ab	a	a	ab	a	a	ab	ab	a	a	ab	a	a	a	ab	ab	a	a	a	ab	a	a	ab	a	ab	ab	ab	a	a	ab	ab	ab	a	ab	a	a	ab	a	ab	ab	ab	ab	a	a	ab
LG6-4.bin_11681.15460444-15469997	mapped	89	LG6-4	64.64	Fvb6-4	22504331	a	a	a	ab	a	ab	a	ab	a	a	ab	ab	ab	a	a	a	a	ab	a	a	ab	ab	a	a	a	ab	ab	a	a	a	a	ab	a	a	a	a	a	ab	a	ab	ab	ab	a	ab	a	a	ab	a	ab	ab	ab	ab	a	a	ab	a	ab	a	a	a	ab	a	ab	ab	a	a	ab	a	ab	ab	ab	ab	a	ab	a	a	ab	a	ab	ab	a	ab	a	ab	a	a	ab	ab	ab	ab	a	ab	a	a	ab	a	ab	ab	a	a	ab	a	a	ab	a	a	ab	a	a	a	a	a	ab	a	ab	a	ab	ab	ab	ab	a	a	a	a	a	ab	ab	ab	ab	a	a	a	a	a	ab	ab	a	ab	a	a	ab	a	a	ab	ab	a	a	ab	a	ab	a	ab	ab	a	a	a	ab	a	a	ab	a	ab	ab	ab	a	a	ab	ab	ab	a	ab	a	a	ab	a	ab	ab	ab	ab	a	a	ab
LG6-4.bin_11696.15470017-15479994	mapped	96	LG6-4	64.64	Fvb6-4	22495769	ab	ab	ab	a	ab	a	ab	a	ab	ab	a	a	a	ab	ab	ab	ab	a	ab	ab	a	a	ab	ab	ab	a	a	ab	ab	ab	ab	a	ab	ab	ab	ab	ab	a	ab	a	a	a	ab	a	ab	ab	a	ab	a	a	a	a	ab	ab	a	ab	a	ab	ab	ab	a	ab	a	a	ab	ab	a	ab	a	a	a	a	ab	a	ab	ab	a	ab	a	a	ab	a	ab	a	ab	ab	a	a	a	a	ab	a	ab	ab	a	ab	a	a	ab	ab	a	ab	ab	a	ab	ab	a	ab	ab	ab	ab	ab	a	ab	a	ab	a	a	a	a	ab	ab	ab	ab	ab	a	a	a	a	ab	ab	ab	ab	ab	a	a	ab	a	ab	ab	a	ab	ab	a	a	ab	ab	a	ab	a	ab	a	a	ab	ab	ab	a	ab	ab	a	ab	a	a	a	ab	ab	a	a	a	ab	a	ab	ab	a	ab	a	a	a	a	ab	ab	a
LG6-4.bin_11713.15480257-15489053	coseg	26	LG6-4	64.64	Fvb6-4	22495769	ab	ab	ab	a	ab	a	ab	a	ab	ab	a	a	a	ab	ab	ab	ab	a	ab	ab	a	a	ab	ab	ab	a	a	ab	ab	ab	ab	a	ab	ab	ab	ab	ab	a	ab	a	a	a	ab	a	ab	ab	a	ab	a	a	a	a	ab	ab	a	ab	a	ab	ab	ab	a	ab	a	a	ab	ab	a	ab	a	a	a	a	ab	a	ab	ab	a	ab	a	a	ab	a	ab	a	ab	ab	a	a	a	a	ab	a	ab	ab	a	ab	a	a	ab	ab	a	ab	ab	a	ab	ab	a	ab	ab	ab	ab	ab	a	ab	a	ab	a	a	a	a	ab	ab	ab	ab	ab	a	a	a	a	ab	ab	ab	ab	ab	a	a	ab	a	ab	ab	a	ab	ab	a	a	ab	ab	a	ab	a	ab	a	a	ab	ab	ab	a	ab	ab	a	ab	a	a	a	ab	ab	a	a	a	ab	a	ab	ab	a	ab	a	a	a	a	ab	ab	a
LG6-4.bin_11754.15500004-15509910	coseg	166	LG6-4	64.64	Fvb6-4	22495769	ab	ab	ab	a	ab	a	ab	a	ab	ab	a	a	a	ab	ab	ab	ab	a	ab	ab	a	a	ab	ab	ab	a	a	ab	ab	ab	ab	a	ab	ab	ab	ab	ab	a	ab	a	a	a	ab	a	ab	ab	a	ab	a	a	a	a	ab	ab	a	ab	a	ab	ab	ab	a	ab	a	a	ab	ab	a	ab	a	a	a	a	ab	a	ab	ab	a	ab	a	a	ab	a	ab	a	ab	ab	a	a	a	a	ab	a	ab	ab	a	ab	a	a	ab	ab	a	ab	ab	a	ab	ab	a	ab	ab	ab	ab	ab	a	ab	a	ab	a	a	a	a	ab	ab	ab	ab	ab	a	a	a	a	ab	ab	ab	ab	ab	a	a	ab	a	ab	ab	a	ab	ab	a	a	ab	ab	a	ab	a	ab	a	a	ab	ab	ab	a	ab	ab	a	ab	a	a	a	ab	ab	a	a	a	ab	a	ab	ab	a	ab	a	a	a	a	ab	ab	a
LG6-4.bin_11758.15510049-15519888	coseg	199	LG6-4	64.64	Fvb6-4	22495769	ab	ab	ab	a	ab	a	ab	a	ab	ab	a	a	a	ab	ab	ab	ab	a	ab	ab	a	a	ab	ab	ab	a	a	ab	ab	ab	ab	a	ab	ab	ab	ab	ab	a	ab	a	a	a	ab	a	ab	ab	a	ab	a	a	a	a	ab	ab	a	ab	a	ab	ab	ab	a	ab	a	a	ab	ab	a	ab	a	a	a	a	ab	a	ab	ab	a	ab	a	a	ab	a	ab	a	ab	ab	a	a	a	a	ab	a	ab	ab	a	ab	a	a	ab	ab	a	ab	ab	a	ab	ab	a	ab	ab	ab	ab	ab	a	ab	a	ab	a	a	a	a	ab	ab	ab	ab	ab	a	a	a	a	ab	ab	ab	ab	ab	a	a	ab	a	ab	ab	a	ab	ab	a	a	ab	ab	a	ab	a	ab	a	a	ab	ab	ab	a	ab	ab	a	ab	a	a	a	ab	ab	a	a	a	ab	a	ab	ab	a	ab	a	a	a	a	ab	ab	a
LG6-4.bin_11766.15520762-15529113	coseg	15	LG6-4	64.64	Fvb6-4	22495769	ab	ab	ab	a	ab	a	ab	a	ab	ab	a	a	a	ab	ab	ab	ab	a	ab	ab	a	a	ab	ab	ab	a	a	ab	ab	ab	ab	a	ab	ab	ab	ab	ab	a	ab	a	a	a	ab	a	ab	ab	a	ab	a	a	a	a	ab	ab	a	ab	a	ab	ab	ab	a	ab	a	a	ab	ab	a	ab	a	a	a	a	ab	a	ab	ab	a	ab	a	a	ab	a	ab	a	ab	ab	a	a	a	a	ab	a	ab	ab	a	ab	a	a	ab	ab	a	ab	ab	a	ab	ab	a	ab	ab	ab	ab	ab	a	ab	a	ab	a	a	a	a	ab	ab	ab	ab	ab	a	a	a	a	ab	ab	ab	ab	ab	a	a	ab	a	ab	ab	a	ab	ab	a	a	ab	ab	a	ab	a	ab	a	a	ab	ab	ab	a	ab	ab	a	ab	a	a	a	ab	ab	a	a	a	ab	a	ab	ab	a	ab	a	a	a	a	ab	ab	a
LG6-4.bin_11768.15521078-15526485	coseg	8	LG6-4	64.64	Fvb6-4	22504331	a	a	a	ab	a	ab	a	ab	a	a	ab	ab	ab	a	a	a	a	ab	a	a	ab	ab	a	a	a	ab	ab	a	a	a	a	ab	a	a	a	a	a	ab	a	ab	ab	ab	a	ab	a	a	ab	a	ab	ab	ab	ab	a	a	ab	a	ab	a	a	a	ab	a	ab	ab	a	a	ab	a	ab	ab	ab	ab	a	ab	a	a	ab	a	ab	ab	a	ab	a	ab	a	a	ab	ab	ab	ab	a	ab	a	a	ab	a	ab	ab	a	a	ab	a	a	ab	a	a	ab	a	a	a	a	a	ab	a	ab	a	ab	ab	ab	ab	a	a	a	a	a	ab	ab	ab	ab	a	a	a	a	a	ab	ab	a	ab	a	a	ab	a	a	ab	ab	a	a	ab	a	ab	a	ab	ab	a	a	a	ab	a	a	ab	a	ab	ab	ab	a	a	ab	ab	ab	a	ab	a	a	ab	a	ab	ab	ab	ab	a	a	ab
LG6-4.bin_11785.15542779-15548201	coseg	35	LG6-4	64.64	Fvb6-4	22504331	a	a	a	ab	a	ab	a	ab	a	a	ab	ab	ab	a	a	a	a	ab	a	a	ab	ab	a	a	a	ab	ab	a	a	a	a	ab	a	a	a	a	a	ab	a	ab	ab	ab	a	ab	a	a	ab	a	ab	ab	ab	ab	a	a	ab	a	ab	a	a	a	ab	a	ab	ab	a	a	ab	a	ab	ab	ab	ab	a	ab	a	a	ab	a	ab	ab	a	ab	a	ab	a	a	ab	ab	ab	ab	a	ab	a	a	ab	a	ab	ab	a	a	ab	a	a	ab	a	a	ab	a	a	a	a	a	ab	a	ab	a	ab	ab	ab	ab	a	a	a	a	a	ab	ab	ab	ab	a	a	a	a	a	ab	ab	a	ab	a	a	ab	a	a	ab	ab	a	a	ab	a	ab	a	ab	ab	a	a	a	ab	a	a	ab	a	ab	ab	ab	a	a	ab	ab	ab	a	ab	a	a	ab	a	ab	ab	ab	ab	a	a	ab
LG6-4.bin_11824.15617159-15619901	coseg	19	LG6-4	65.19	Fvb6-4	22302913	a	a	a	ab	a	ab	a	ab	a	a	ab	ab	ab	a	a	a	a	ab	a	a	ab	ab	a	a	a	ab	ab	a	a	a	a	ab	a	a	a	a	a	ab	a	ab	ab	ab	a	ab	a	a	ab	a	ab	ab	ab	ab	a	a	ab	a	ab	a	a	a	ab	a	ab	ab	a	a	ab	a	ab	ab	ab	ab	a	ab	a	a	ab	a	ab	ab	a	ab	a	ab	a	a	ab	ab	ab	ab	a	ab	a	a	ab	a	ab	ab	a	a	ab	a	a	ab	a	a	ab	a	a	a	a	a	ab	a	ab	a	ab	ab	ab	ab	ab	a	a	a	a	ab	ab	ab	ab	a	a	a	a	a	ab	ab	a	ab	a	a	ab	a	a	ab	ab	a	a	ab	a	ab	a	ab	ab	a	a	a	ab	a	a	ab	a	ab	ab	ab	a	a	ab	ab	ab	a	ab	a	a	ab	a	ab	ab	ab	ab	a	a	ab
LG6-4.bin_11825.15610250-15619990	coseg	11	LG6-4	65.19	Fvb6-4	22345909	ab	ab	ab	a	ab	a	ab	a	ab	ab	a	a	a	ab	ab	ab	ab	a	ab	ab	a	a	ab	ab	ab	a	a	ab	ab	ab	ab	a	ab	ab	ab	ab	ab	a	ab	a	a	a	ab	a	ab	ab	a	ab	a	a	a	a	ab	ab	a	ab	a	ab	ab	ab	a	ab	a	a	ab	ab	a	ab	a	a	a	a	ab	a	ab	ab	a	ab	a	a	ab	a	ab	a	ab	ab	a	a	a	a	ab	a	ab	ab	a	ab	a	a	ab	ab	a	ab	ab	a	ab	ab	a	ab	ab	ab	ab	ab	a	ab	a	ab	a	a	a	a	a	ab	ab	ab	ab	a	a	a	a	ab	ab	ab	ab	ab	a	a	ab	a	ab	ab	a	ab	ab	a	a	ab	ab	a	ab	a	ab	a	a	ab	ab	ab	a	ab	ab	a	ab	a	a	a	ab	ab	a	a	a	ab	a	ab	ab	a	ab	a	a	a	a	ab	ab	a
LG6-4.bin_11834.15620005-15628374	mapped	296	LG6-4	65.19	Fvb6-4	22345909	ab	ab	ab	a	ab	a	ab	a	ab	ab	a	a	a	ab	ab	ab	ab	a	ab	ab	a	a	ab	ab	ab	a	a	ab	ab	ab	ab	a	ab	ab	ab	ab	ab	a	ab	a	a	a	ab	a	ab	ab	a	ab	a	a	a	a	ab	ab	a	ab	a	ab	ab	ab	a	ab	a	a	ab	ab	a	ab	a	a	a	a	ab	a	ab	ab	a	ab	a	a	ab	a	ab	a	ab	ab	a	a	a	a	ab	a	ab	ab	a	ab	a	a	ab	ab	a	ab	ab	a	ab	ab	a	ab	ab	ab	ab	ab	a	ab	a	ab	a	a	a	a	a	ab	ab	ab	ab	a	a	a	a	ab	ab	ab	ab	ab	a	a	ab	a	ab	ab	a	ab	ab	a	a	ab	ab	a	ab	a	ab	a	a	ab	ab	ab	a	ab	ab	a	ab	a	a	a	ab	ab	a	a	a	ab	a	ab	ab	a	ab	a	a	a	a	ab	ab	a
LG6-4.bin_11861.15631287-15639979	coseg	133	LG6-4	65.19	Fvb6-4	22345909	ab	ab	ab	a	ab	a	ab	a	ab	ab	a	a	a	ab	ab	ab	ab	a	ab	ab	a	a	ab	ab	ab	a	a	ab	ab	ab	ab	a	ab	ab	ab	ab	ab	a	ab	a	a	a	ab	a	ab	ab	a	ab	a	a	a	a	ab	ab	a	ab	a	ab	ab	ab	a	ab	a	a	ab	ab	a	ab	a	a	a	a	ab	a	ab	ab	a	ab	a	a	ab	a	ab	a	ab	ab	a	a	a	a	ab	a	ab	ab	a	ab	a	a	ab	ab	a	ab	ab	a	ab	ab	a	ab	ab	ab	ab	ab	a	ab	a	ab	a	a	a	a	a	ab	ab	ab	ab	a	a	a	a	ab	ab	ab	ab	ab	a	a	ab	a	ab	ab	a	ab	ab	a	a	ab	ab	a	ab	a	ab	a	a	ab	ab	ab	a	ab	ab	a	ab	a	a	a	ab	ab	a	a	a	ab	a	ab	ab	a	ab	a	a	a	a	ab	ab	a
LG6-4.bin_11876.15640032-15642266	coseg	36	LG6-4	65.19	Fvb6-4	22345909	ab	ab	ab	a	ab	a	ab	a	ab	ab	a	a	a	ab	ab	ab	ab	a	ab	ab	a	a	ab	ab	ab	a	a	ab	ab	ab	ab	a	ab	ab	ab	ab	ab	a	ab	a	a	a	ab	a	ab	ab	a	ab	a	a	a	a	ab	ab	a	ab	a	ab	ab	ab	a	ab	a	a	ab	ab	a	ab	a	a	a	a	ab	a	ab	ab	a	ab	a	a	ab	a	ab	a	ab	ab	a	a	a	a	ab	a	ab	ab	a	ab	a	a	ab	ab	a	ab	ab	a	ab	ab	a	ab	ab	ab	ab	ab	a	ab	a	ab	a	a	a	a	a	ab	ab	ab	ab	a	a	a	a	ab	ab	ab	ab	ab	a	a	ab	a	ab	ab	a	ab	ab	a	a	ab	ab	a	ab	a	ab	a	a	ab	ab	ab	a	ab	ab	a	ab	a	a	a	ab	ab	a	a	a	ab	a	ab	ab	a	ab	a	a	a	a	ab	ab	a
LG6-4.bin_11877.15640019-15641856	coseg	26	LG6-4	65.19	Fvb6-4	22302913	a	a	a	ab	a	ab	a	ab	a	a	ab	ab	ab	a	a	a	a	ab	a	a	ab	ab	a	a	a	ab	ab	a	a	a	a	ab	a	a	a	a	a	ab	a	ab	ab	ab	a	ab	a	a	ab	a	ab	ab	ab	ab	a	a	ab	a	ab	a	a	a	ab	a	ab	ab	a	a	ab	a	ab	ab	ab	ab	a	ab	a	a	ab	a	ab	ab	a	ab	a	ab	a	a	ab	ab	ab	ab	a	ab	a	a	ab	a	ab	ab	a	a	ab	a	a	ab	a	a	ab	a	a	a	a	a	ab	a	ab	a	ab	ab	ab	ab	ab	a	a	a	a	ab	ab	ab	ab	a	a	a	a	a	ab	ab	a	ab	a	a	ab	a	a	ab	ab	a	a	ab	a	ab	a	ab	ab	a	a	a	ab	a	a	ab	a	ab	ab	ab	a	a	ab	ab	ab	a	ab	a	a	ab	a	ab	ab	ab	ab	a	a	ab
LG6-4.bin_11904.15660774-15669984	mapped	125	LG6-4	65.19	Fvb6-4	22302913	a	a	a	ab	a	ab	a	ab	a	a	ab	ab	ab	a	a	a	a	ab	a	a	ab	ab	a	a	a	ab	ab	a	a	a	a	ab	a	a	a	a	a	ab	a	ab	ab	ab	a	ab	a	a	ab	a	ab	ab	ab	ab	a	a	ab	a	ab	a	a	a	ab	a	ab	ab	a	a	ab	a	ab	ab	ab	ab	a	ab	a	a	ab	a	ab	ab	a	ab	a	ab	a	a	ab	ab	ab	ab	a	ab	a	a	ab	a	ab	ab	a	a	ab	a	a	ab	a	a	ab	a	a	a	a	a	ab	a	ab	a	ab	ab	ab	ab	ab	a	a	a	a	ab	ab	ab	ab	a	a	a	a	a	ab	ab	a	ab	a	a	ab	a	a	ab	ab	a	a	ab	a	ab	a	ab	ab	a	a	a	ab	a	a	ab	a	ab	ab	ab	a	a	ab	ab	ab	a	ab	a	a	ab	a	ab	ab	ab	ab	a	a	ab
LG6-4.bin_11910.15670023-15679977	coseg	178	LG6-4	65.19	Fvb6-4	22302913	a	a	a	ab	a	ab	a	ab	a	a	ab	ab	ab	a	a	a	a	ab	a	a	ab	ab	a	a	a	ab	ab	a	a	a	a	ab	a	a	a	a	a	ab	a	ab	ab	ab	a	ab	a	a	ab	a	ab	ab	ab	ab	a	a	ab	a	ab	a	a	a	ab	a	ab	ab	a	a	ab	a	ab	ab	ab	ab	a	ab	a	a	ab	a	ab	ab	a	ab	a	ab	a	a	ab	ab	ab	ab	a	ab	a	a	ab	a	ab	ab	a	a	ab	a	a	ab	a	a	ab	a	a	a	a	a	ab	a	ab	a	ab	ab	ab	ab	ab	a	a	a	a	ab	ab	ab	ab	a	a	a	a	a	ab	ab	a	ab	a	a	ab	a	a	ab	ab	a	a	ab	a	ab	a	ab	ab	a	a	a	ab	a	a	ab	a	ab	ab	ab	a	a	ab	ab	ab	a	ab	a	a	ab	a	ab	ab	ab	ab	a	a	ab
LG6-4.bin_11919.15680094-15689770	coseg	93	LG6-4	65.19	Fvb6-4	22302913	a	a	a	ab	a	ab	a	ab	a	a	ab	ab	ab	a	a	a	a	ab	a	a	ab	ab	a	a	a	ab	ab	a	a	a	a	ab	a	a	a	a	a	ab	a	ab	ab	ab	a	ab	a	a	ab	a	ab	ab	ab	ab	a	a	ab	a	ab	a	a	a	ab	a	ab	ab	a	a	ab	a	ab	ab	ab	ab	a	ab	a	a	ab	a	ab	ab	a	ab	a	ab	a	a	ab	ab	ab	ab	a	ab	a	a	ab	a	ab	ab	a	a	ab	a	a	ab	a	a	ab	a	a	a	a	a	ab	a	ab	a	ab	ab	ab	ab	ab	a	a	a	a	ab	ab	ab	ab	a	a	a	a	a	ab	ab	a	ab	a	a	ab	a	a	ab	ab	a	a	ab	a	ab	a	ab	ab	a	a	a	ab	a	a	ab	a	ab	ab	ab	a	a	ab	ab	ab	a	ab	a	a	ab	a	ab	ab	ab	ab	a	a	ab
LG6-4.bin_11921.15690024-15696557	coseg	38	LG6-4	65.19	Fvb6-4	22345909	ab	ab	ab	a	ab	a	ab	a	ab	ab	a	a	a	ab	ab	ab	ab	a	ab	ab	a	a	ab	ab	ab	a	a	ab	ab	ab	ab	a	ab	ab	ab	ab	ab	a	ab	a	a	a	ab	a	ab	ab	a	ab	a	a	a	a	ab	ab	a	ab	a	ab	ab	ab	a	ab	a	a	ab	ab	a	ab	a	a	a	a	ab	a	ab	ab	a	ab	a	a	ab	a	ab	a	ab	ab	a	a	a	a	ab	a	ab	ab	a	ab	a	a	ab	ab	a	ab	ab	a	ab	ab	a	ab	ab	ab	ab	ab	a	ab	a	ab	a	a	a	a	a	ab	ab	ab	ab	a	a	a	a	ab	ab	ab	ab	ab	a	a	ab	a	ab	ab	a	ab	ab	a	a	ab	ab	a	ab	a	ab	a	a	ab	ab	ab	a	ab	ab	a	ab	a	a	a	ab	ab	a	a	a	ab	a	ab	ab	a	ab	a	a	a	a	ab	ab	a
LG6-4.bin_11922.15690292-15694998	coseg	31	LG6-4	65.19	Fvb6-4	22302913	a	a	a	ab	a	ab	a	ab	a	a	ab	ab	ab	a	a	a	a	ab	a	a	ab	ab	a	a	a	ab	ab	a	a	a	a	ab	a	a	a	a	a	ab	a	ab	ab	ab	a	ab	a	a	ab	a	ab	ab	ab	ab	a	a	ab	a	ab	a	a	a	ab	a	ab	ab	a	a	ab	a	ab	ab	ab	ab	a	ab	a	a	ab	a	ab	ab	a	ab	a	ab	a	a	ab	ab	ab	ab	a	ab	a	a	ab	a	ab	ab	a	a	ab	a	a	ab	a	a	ab	a	a	a	a	a	ab	a	ab	a	ab	ab	ab	ab	ab	a	a	a	a	ab	ab	ab	ab	a	a	a	a	a	ab	ab	a	ab	a	a	ab	a	a	ab	ab	a	a	ab	a	ab	a	ab	ab	a	a	a	ab	a	a	ab	a	ab	ab	ab	a	a	ab	ab	ab	a	ab	a	a	ab	a	ab	ab	ab	ab	a	a	ab
LG6-4.bin_11923.15711123-15719931	coseg	89	LG6-4	65.19	Fvb6-4	22302913	a	a	a	ab	a	ab	a	ab	a	a	ab	ab	ab	a	a	a	a	ab	a	a	ab	ab	a	a	a	ab	ab	a	a	a	a	ab	a	a	a	a	a	ab	a	ab	ab	ab	a	ab	a	a	ab	a	ab	ab	ab	ab	a	a	ab	a	ab	a	a	a	ab	a	ab	ab	a	a	ab	a	ab	ab	ab	ab	a	ab	a	a	ab	a	ab	ab	a	ab	a	ab	a	a	ab	ab	ab	ab	a	ab	a	a	ab	a	ab	ab	a	a	ab	a	a	ab	a	a	ab	a	a	a	a	a	ab	a	ab	a	ab	ab	ab	ab	ab	a	a	a	a	ab	ab	ab	ab	a	a	a	a	a	ab	ab	a	ab	a	a	ab	a	a	ab	ab	a	a	ab	a	ab	a	ab	ab	a	a	a	ab	a	a	ab	a	ab	ab	ab	a	a	ab	ab	ab	a	ab	a	a	ab	a	ab	ab	ab	ab	a	a	ab
LG6-4.bin_11928.15722718-15729892	coseg	84	LG6-4	65.19	Fvb6-4	22345909	ab	ab	ab	a	ab	a	ab	a	ab	ab	a	a	a	ab	ab	ab	ab	a	ab	ab	a	a	ab	ab	ab	a	a	ab	ab	ab	ab	a	ab	ab	ab	ab	ab	a	ab	a	a	a	ab	a	ab	ab	a	ab	a	a	a	a	ab	ab	a	ab	a	ab	ab	ab	a	ab	a	a	ab	ab	a	ab	a	a	a	a	ab	a	ab	ab	a	ab	a	a	ab	a	ab	a	ab	ab	a	a	a	a	ab	a	ab	ab	a	ab	a	a	ab	ab	a	ab	ab	a	ab	ab	a	ab	ab	ab	ab	ab	a	ab	a	ab	a	a	a	a	a	ab	ab	ab	ab	a	a	a	a	ab	ab	ab	ab	ab	a	a	ab	a	ab	ab	a	ab	ab	a	a	ab	ab	a	ab	a	ab	a	a	ab	ab	ab	a	ab	ab	a	ab	a	a	a	ab	ab	a	a	a	ab	a	ab	ab	a	ab	a	a	a	a	ab	ab	a
LG6-4.bin_11944.15733293-15739920	coseg	34	LG6-4	65.19	Fvb6-4	22345909	ab	ab	ab	a	ab	a	ab	a	ab	ab	a	a	a	ab	ab	ab	ab	a	ab	ab	a	a	ab	ab	ab	a	a	ab	ab	ab	ab	a	ab	ab	ab	ab	ab	a	ab	a	a	a	ab	a	ab	ab	a	ab	a	a	a	a	ab	ab	a	ab	a	ab	ab	ab	a	ab	a	a	ab	ab	a	ab	a	a	a	a	ab	a	ab	ab	a	ab	a	a	ab	a	ab	a	ab	ab	a	a	a	a	ab	a	ab	ab	a	ab	a	a	ab	ab	a	ab	ab	a	ab	ab	a	ab	ab	ab	ab	ab	a	ab	a	ab	a	a	a	a	a	ab	ab	ab	ab	a	a	a	a	ab	ab	ab	ab	ab	a	a	ab	a	ab	ab	a	ab	ab	a	a	ab	ab	a	ab	a	ab	a	a	ab	ab	ab	a	ab	ab	a	ab	a	a	a	ab	ab	a	a	a	ab	a	ab	ab	a	ab	a	a	a	a	ab	ab	a
LG6-4.bin_11945.15733815-15739887	coseg	29	LG6-4	65.19	Fvb6-4	22302913	a	a	a	ab	a	ab	a	ab	a	a	ab	ab	ab	a	a	a	a	ab	a	a	ab	ab	a	a	a	ab	ab	a	a	a	a	ab	a	a	a	a	a	ab	a	ab	ab	ab	a	ab	a	a	ab	a	ab	ab	ab	ab	a	a	ab	a	ab	a	a	a	ab	a	ab	ab	a	a	ab	a	ab	ab	ab	ab	a	ab	a	a	ab	a	ab	ab	a	ab	a	ab	a	a	ab	ab	ab	ab	a	ab	a	a	ab	a	ab	ab	a	a	ab	a	a	ab	a	a	ab	a	a	a	a	a	ab	a	ab	a	ab	ab	ab	ab	ab	a	a	a	a	ab	ab	ab	ab	a	a	a	a	a	ab	ab	a	ab	a	a	ab	a	a	ab	ab	a	a	ab	a	ab	a	ab	ab	a	a	a	ab	a	a	ab	a	ab	ab	ab	a	a	ab	ab	ab	a	ab	a	a	ab	a	ab	ab	ab	ab	a	a	ab
LG6-4.bin_11956.15740042-15749542	coseg	69	LG6-4	65.19	Fvb6-4	22345909	ab	ab	ab	a	ab	a	ab	a	ab	ab	a	a	a	ab	ab	ab	ab	a	ab	ab	a	a	ab	ab	ab	a	a	ab	ab	ab	ab	a	ab	ab	ab	ab	ab	a	ab	a	a	a	ab	a	ab	ab	a	ab	a	a	a	a	ab	ab	a	ab	a	ab	ab	ab	a	ab	a	a	ab	ab	a	ab	a	a	a	a	ab	a	ab	ab	a	ab	a	a	ab	a	ab	a	ab	ab	a	a	a	a	ab	a	ab	ab	a	ab	a	a	ab	ab	a	ab	ab	a	ab	ab	a	ab	ab	ab	ab	ab	a	ab	a	ab	a	a	a	a	a	ab	ab	ab	ab	a	a	a	a	ab	ab	ab	ab	ab	a	a	ab	a	ab	ab	a	ab	ab	a	a	ab	ab	a	ab	a	ab	a	a	ab	ab	ab	a	ab	ab	a	ab	a	a	a	ab	ab	a	a	a	ab	a	ab	ab	a	ab	a	a	a	a	ab	ab	a
LG6-4.bin_11971.15750238-15759988	coseg	55	LG6-4	65.19	Fvb6-4	22345909	ab	ab	ab	a	ab	a	ab	a	ab	ab	a	a	a	ab	ab	ab	ab	a	ab	ab	a	a	ab	ab	ab	a	a	ab	ab	ab	ab	a	ab	ab	ab	ab	ab	a	ab	a	a	a	ab	a	ab	ab	a	ab	a	a	a	a	ab	ab	a	ab	a	ab	ab	ab	a	ab	a	a	ab	ab	a	ab	a	a	a	a	ab	a	ab	ab	a	ab	a	a	ab	a	ab	a	ab	ab	a	a	a	a	ab	a	ab	ab	a	ab	a	a	ab	ab	a	ab	ab	a	ab	ab	a	ab	ab	ab	ab	ab	a	ab	a	ab	a	a	a	a	a	ab	ab	ab	ab	a	a	a	a	ab	ab	ab	ab	ab	a	a	ab	a	ab	ab	a	ab	ab	a	a	ab	ab	a	ab	a	ab	a	a	ab	ab	ab	a	ab	ab	a	ab	a	a	a	ab	ab	a	a	a	ab	a	ab	ab	a	ab	a	a	a	a	ab	ab	a
LG6-4.bin_11993.15760088-15769615	coseg	244	LG6-4	65.19	Fvb6-4	22302913	a	a	a	ab	a	ab	a	ab	a	a	ab	ab	ab	a	a	a	a	ab	a	a	ab	ab	a	a	a	ab	ab	a	a	a	a	ab	a	a	a	a	a	ab	a	ab	ab	ab	a	ab	a	a	ab	a	ab	ab	ab	ab	a	a	ab	a	ab	a	a	a	ab	a	ab	ab	a	a	ab	a	ab	ab	ab	ab	a	ab	a	a	ab	a	ab	ab	a	ab	a	ab	a	a	ab	ab	ab	ab	a	ab	a	a	ab	a	ab	ab	a	a	ab	a	a	ab	a	a	ab	a	a	a	a	a	ab	a	ab	a	ab	ab	ab	ab	ab	a	a	a	a	ab	ab	ab	ab	a	a	a	a	a	ab	ab	a	ab	a	a	ab	a	a	ab	ab	a	a	ab	a	ab	a	ab	ab	a	a	a	ab	a	a	ab	a	ab	ab	ab	a	a	ab	ab	ab	a	ab	a	a	ab	a	ab	ab	ab	ab	a	a	ab
LG6-4.bin_12005.15770123-15779933	coseg	78	LG6-4	65.19	Fvb6-4	22345909	ab	ab	ab	a	ab	a	ab	a	ab	ab	a	a	a	ab	ab	ab	ab	a	ab	ab	a	a	ab	ab	ab	a	a	ab	ab	ab	ab	a	ab	ab	ab	ab	ab	a	ab	a	a	a	ab	a	ab	ab	a	ab	a	a	a	a	ab	ab	a	ab	a	ab	ab	ab	a	ab	a	a	ab	ab	a	ab	a	a	a	a	ab	a	ab	ab	a	ab	a	a	ab	a	ab	a	ab	ab	a	a	a	a	ab	a	ab	ab	a	ab	a	a	ab	ab	a	ab	ab	a	ab	ab	a	ab	ab	ab	ab	ab	a	ab	a	ab	a	a	a	a	a	ab	ab	ab	ab	a	a	a	a	ab	ab	ab	ab	ab	a	a	ab	a	ab	ab	a	ab	ab	a	a	ab	ab	a	ab	a	ab	a	a	ab	ab	ab	a	ab	ab	a	ab	a	a	a	ab	ab	a	a	a	ab	a	ab	ab	a	ab	a	a	a	a	ab	ab	a
LG6-4.bin_12008.15780025-15787892	coseg	56	LG6-4	65.19	Fvb6-4	22345909	ab	ab	ab	a	ab	a	ab	a	ab	ab	a	a	a	ab	ab	ab	ab	a	ab	ab	a	a	ab	ab	ab	a	a	ab	ab	ab	ab	a	ab	ab	ab	ab	ab	a	ab	a	a	a	ab	a	ab	ab	a	ab	a	a	a	a	ab	ab	a	ab	a	ab	ab	ab	a	ab	a	a	ab	ab	a	ab	a	a	a	a	ab	a	ab	ab	a	ab	a	a	ab	a	ab	a	ab	ab	a	a	a	a	ab	a	ab	ab	a	ab	a	a	ab	ab	a	ab	ab	a	ab	ab	a	ab	ab	ab	ab	ab	a	ab	a	ab	a	a	a	a	a	ab	ab	ab	ab	a	a	a	a	ab	ab	ab	ab	ab	a	a	ab	a	ab	ab	a	ab	ab	a	a	ab	ab	a	ab	a	ab	a	a	ab	ab	ab	a	ab	ab	a	ab	a	a	a	ab	ab	a	a	a	ab	a	ab	ab	a	ab	a	a	a	a	ab	ab	a
LG6-4.bin_12049.15814440-15819095	coseg	12	LG6-4	65.19	Fvb6-4	22302913	a	a	a	ab	a	ab	a	ab	a	a	ab	ab	ab	a	a	a	a	ab	a	a	ab	ab	a	a	a	ab	ab	a	a	a	a	ab	a	a	a	a	a	ab	a	ab	ab	ab	a	ab	a	a	ab	a	ab	ab	ab	ab	a	a	ab	a	ab	a	a	a	ab	a	ab	ab	a	a	ab	a	ab	ab	ab	ab	a	ab	a	a	ab	a	ab	ab	a	ab	a	ab	a	a	ab	ab	ab	ab	a	ab	a	a	ab	a	ab	ab	a	a	ab	a	a	ab	a	a	ab	a	a	a	a	a	ab	a	ab	a	ab	ab	ab	ab	ab	a	a	a	a	ab	ab	ab	ab	a	a	a	a	a	ab	ab	a	ab	a	a	ab	a	a	ab	ab	a	a	ab	a	ab	a	ab	ab	a	a	a	ab	a	a	ab	a	ab	ab	ab	a	a	ab	ab	ab	a	ab	a	a	ab	a	ab	ab	ab	ab	a	a	ab
LG6-4.bin_12050.15814699-15818382	coseg	9	LG6-4	65.19	Fvb6-4	22345909	ab	ab	ab	a	ab	a	ab	a	ab	ab	a	a	a	ab	ab	ab	ab	a	ab	ab	a	a	ab	ab	ab	a	a	ab	ab	ab	ab	a	ab	ab	ab	ab	ab	a	ab	a	a	a	ab	a	ab	ab	a	ab	a	a	a	a	ab	ab	a	ab	a	ab	ab	ab	a	ab	a	a	ab	ab	a	ab	a	a	a	a	ab	a	ab	ab	a	ab	a	a	ab	a	ab	a	ab	ab	a	a	a	a	ab	a	ab	ab	a	ab	a	a	ab	ab	a	ab	ab	a	ab	ab	a	ab	ab	ab	ab	ab	a	ab	a	ab	a	a	a	a	a	ab	ab	ab	ab	a	a	a	a	ab	ab	ab	ab	ab	a	a	ab	a	ab	ab	a	ab	ab	a	a	ab	ab	a	ab	a	ab	a	a	ab	ab	ab	a	ab	ab	a	ab	a	a	a	ab	ab	a	a	a	ab	a	ab	ab	a	ab	a	a	a	a	ab	ab	a
LG6-4.bin_12433.16290020-16299635	mapped	29	LG6-4	66.84	Fvb6-4	21669128	a	a	a	ab	a	ab	a	ab	a	a	ab	ab	ab	a	a	a	a	ab	a	a	ab	ab	a	a	a	ab	ab	a	a	a	a	ab	a	a	a	a	ab	ab	a	ab	ab	ab	a	ab	a	a	ab	a	ab	ab	ab	ab	a	a	ab	a	a	a	a	a	ab	a	ab	ab	a	a	ab	a	ab	ab	ab	ab	a	ab	a	a	ab	a	ab	ab	a	a	a	ab	a	a	ab	ab	ab	ab	a	ab	a	a	ab	a	ab	ab	a	a	ab	a	a	ab	a	a	ab	a	a	a	a	a	ab	a	ab	a	ab	ab	ab	ab	ab	a	a	a	a	ab	ab	ab	ab	a	a	a	a	a	ab	ab	a	ab	a	a	ab	a	a	ab	ab	a	a	ab	a	ab	a	ab	ab	a	a	a	ab	a	a	ab	a	ab	ab	ab	a	a	ab	ab	ab	a	ab	a	a	ab	a	ab	ab	ab	ab	a	a	ab
LG6-4.bin_12434.16292452-16299736	coseg	21	LG6-4	66.84	Fvb6-4	21526611	ab	ab	ab	a	ab	a	ab	a	ab	ab	a	a	a	ab	ab	ab	ab	a	ab	ab	a	a	ab	ab	ab	a	a	ab	ab	ab	ab	a	ab	ab	ab	ab	a	a	ab	a	a	a	ab	a	ab	ab	a	ab	a	a	a	a	ab	ab	a	ab	ab	ab	ab	ab	a	ab	a	a	ab	ab	a	ab	a	a	a	a	ab	a	ab	ab	a	ab	a	a	ab	ab	ab	a	ab	ab	a	a	a	a	ab	a	ab	ab	a	ab	a	a	ab	ab	a	ab	ab	a	ab	ab	a	ab	ab	ab	ab	ab	a	ab	a	ab	a	a	a	a	-	ab	ab	ab	ab	a	a	a	a	ab	ab	ab	ab	ab	a	a	ab	a	ab	ab	a	ab	ab	a	a	ab	ab	a	ab	a	ab	a	a	ab	ab	ab	a	ab	ab	a	ab	a	a	a	ab	ab	a	a	a	ab	a	ab	ab	a	ab	a	a	a	a	ab	ab	a
LG6-4.bin_12481.16314935-16319712	coseg	24	LG6-4	66.84	Fvb6-4	21669128	a	a	a	ab	a	ab	a	ab	a	a	ab	ab	ab	a	a	a	a	ab	a	a	ab	ab	a	a	a	ab	ab	a	a	a	a	ab	a	a	a	a	ab	ab	a	ab	ab	ab	a	ab	a	a	ab	a	ab	ab	ab	ab	a	a	ab	a	a	a	a	a	ab	a	ab	ab	a	a	ab	a	ab	ab	ab	ab	a	ab	a	a	ab	a	ab	ab	a	a	a	ab	a	a	ab	ab	ab	ab	a	ab	a	a	ab	a	ab	ab	a	a	ab	a	a	ab	a	a	ab	a	a	a	a	a	ab	a	ab	a	ab	ab	ab	ab	ab	a	a	a	a	ab	ab	ab	ab	a	a	a	a	a	ab	ab	a	ab	a	a	ab	a	a	ab	ab	a	a	ab	a	ab	a	ab	ab	a	a	a	ab	a	a	ab	a	ab	ab	ab	a	a	ab	ab	ab	a	ab	a	a	ab	a	ab	ab	ab	ab	a	a	ab
LG6-4.bin_12482.16314853-16319828	coseg	21	LG6-4	66.84	Fvb6-4	21526611	ab	ab	ab	a	ab	a	ab	a	ab	ab	a	a	a	ab	ab	ab	ab	a	ab	ab	a	a	ab	ab	ab	a	a	ab	ab	ab	ab	a	ab	ab	ab	ab	a	a	ab	a	a	a	ab	a	ab	ab	a	ab	a	a	a	a	ab	ab	a	ab	ab	ab	ab	ab	a	ab	a	a	ab	ab	a	ab	a	a	a	a	ab	a	ab	ab	a	ab	a	a	ab	ab	ab	a	ab	ab	a	a	a	a	ab	a	ab	ab	a	ab	a	a	ab	ab	a	ab	ab	a	ab	ab	a	ab	ab	ab	ab	ab	a	ab	a	ab	a	a	a	a	-	ab	ab	ab	ab	a	a	a	a	ab	ab	ab	ab	ab	a	a	ab	a	ab	ab	a	ab	ab	a	a	ab	ab	a	ab	a	ab	a	a	ab	ab	ab	a	ab	ab	a	ab	a	a	a	ab	ab	a	a	a	ab	a	ab	ab	a	ab	a	a	a	a	ab	ab	a
LG6-4.bin_12493.16320255-16329041	coseg	25	LG6-4	66.84	Fvb6-4	21526611	ab	ab	ab	a	ab	a	ab	a	ab	ab	a	a	a	ab	ab	ab	ab	a	ab	ab	a	a	ab	ab	ab	a	a	ab	ab	ab	ab	a	ab	ab	ab	ab	a	a	ab	a	a	a	ab	a	ab	ab	a	ab	a	a	a	a	ab	ab	a	ab	ab	ab	ab	ab	a	ab	a	a	ab	ab	a	ab	a	a	a	a	ab	a	ab	ab	a	ab	a	a	ab	ab	ab	a	ab	ab	a	a	a	a	ab	a	ab	ab	a	ab	a	a	ab	ab	a	ab	ab	a	ab	ab	a	ab	ab	ab	ab	ab	a	ab	a	ab	a	a	a	a	-	ab	ab	ab	ab	a	a	a	a	ab	ab	ab	ab	ab	a	a	ab	a	ab	ab	a	ab	ab	a	a	ab	ab	a	ab	a	ab	a	a	ab	ab	ab	a	ab	ab	a	ab	a	a	a	ab	ab	a	a	a	ab	a	ab	ab	a	ab	a	a	a	a	ab	ab	a
LG6-4.bin_12494.16320972-16327528	coseg	12	LG6-4	66.84	Fvb6-4	21669128	a	a	a	ab	a	ab	a	ab	a	a	ab	ab	ab	a	a	a	a	ab	a	a	ab	ab	a	a	a	ab	ab	a	a	a	a	ab	a	a	a	a	ab	ab	a	ab	ab	ab	a	ab	a	a	ab	a	ab	ab	ab	ab	a	a	ab	a	a	a	a	a	ab	a	ab	ab	a	a	ab	a	ab	ab	ab	ab	a	ab	a	a	ab	a	ab	ab	a	a	a	ab	a	a	ab	ab	ab	ab	a	ab	a	a	ab	a	ab	ab	a	a	ab	a	a	ab	a	a	ab	a	a	a	a	a	ab	a	ab	a	ab	ab	ab	ab	ab	a	a	a	a	ab	ab	ab	ab	a	a	a	a	a	ab	ab	a	ab	a	a	ab	a	a	ab	ab	a	a	ab	a	ab	a	ab	ab	a	a	a	ab	a	a	ab	a	ab	ab	ab	a	a	ab	ab	ab	a	ab	a	a	ab	a	ab	ab	ab	ab	a	a	ab
LG6-4.bin_12503.16331851-16339839	coseg	24	LG6-4	66.84	Fvb6-4	21526611	ab	ab	ab	a	ab	a	ab	a	ab	ab	a	a	a	ab	ab	ab	ab	a	ab	ab	a	a	ab	ab	ab	a	a	ab	ab	ab	ab	a	ab	ab	ab	ab	a	a	ab	a	a	a	ab	a	ab	ab	a	ab	a	a	a	a	ab	ab	a	ab	ab	ab	ab	ab	a	ab	a	a	ab	ab	a	ab	a	a	a	a	ab	a	ab	ab	a	ab	a	a	ab	ab	ab	a	ab	ab	a	a	a	a	ab	a	ab	ab	a	ab	a	a	ab	ab	a	ab	ab	a	ab	ab	a	ab	ab	ab	ab	ab	a	ab	a	ab	a	a	a	a	-	ab	ab	ab	ab	a	a	a	a	ab	ab	ab	ab	ab	a	a	ab	a	ab	ab	a	ab	ab	a	a	ab	ab	a	ab	a	ab	a	a	ab	ab	ab	a	ab	ab	a	ab	a	a	a	ab	ab	a	a	a	ab	a	ab	ab	a	ab	a	a	a	a	ab	ab	a
LG6-4.bin_12504.16330004-16339937	coseg	23	LG6-4	66.84	Fvb6-4	21669128	a	a	a	ab	a	ab	a	ab	a	a	ab	ab	ab	a	a	a	a	ab	a	a	ab	ab	a	a	a	ab	ab	a	a	a	a	ab	a	a	a	a	ab	ab	a	ab	ab	ab	a	ab	a	a	ab	a	ab	ab	ab	ab	a	a	ab	a	a	a	a	a	ab	a	ab	ab	a	a	ab	a	ab	ab	ab	ab	a	ab	a	a	ab	a	ab	ab	a	a	a	ab	a	a	ab	ab	ab	ab	a	ab	a	a	ab	a	ab	ab	a	a	ab	a	a	ab	a	a	ab	a	a	a	a	a	ab	a	ab	a	ab	ab	ab	ab	ab	a	a	a	a	ab	ab	ab	ab	a	a	a	a	a	ab	ab	a	ab	a	a	ab	a	a	ab	ab	a	a	ab	a	ab	a	ab	ab	a	a	a	ab	a	a	ab	a	ab	ab	ab	a	a	ab	ab	ab	a	ab	a	a	ab	a	ab	ab	ab	ab	a	a	ab
LG6-4.bin_12514.16340088-16344923	coseg	15	LG6-4	66.84	Fvb6-4	21669128	a	a	a	ab	a	ab	a	ab	a	a	ab	ab	ab	a	a	a	a	ab	a	a	ab	ab	a	a	a	ab	ab	a	a	a	a	ab	a	a	a	a	ab	ab	a	ab	ab	ab	a	ab	a	a	ab	a	ab	ab	ab	ab	a	a	ab	a	a	a	a	a	ab	a	ab	ab	a	a	ab	a	ab	ab	ab	ab	a	ab	a	a	ab	a	ab	ab	a	a	a	ab	a	a	ab	ab	ab	ab	a	ab	a	a	ab	a	ab	ab	a	a	ab	a	a	ab	a	a	ab	a	a	a	a	a	ab	a	ab	a	ab	ab	ab	ab	ab	a	a	a	a	ab	ab	ab	ab	a	a	a	a	a	ab	ab	a	ab	a	a	ab	a	a	ab	ab	a	a	ab	a	ab	a	ab	ab	a	a	a	ab	a	a	ab	a	ab	ab	ab	a	a	ab	ab	ab	a	ab	a	a	ab	a	ab	ab	ab	ab	a	a	ab
LG6-4.bin_12602.16422412-16429323	coseg	11	LG6-4	66.84	Fvb6-4	21669128	a	a	a	ab	a	ab	a	ab	a	a	ab	ab	ab	a	a	a	a	ab	a	a	ab	ab	a	a	a	ab	ab	a	a	a	a	ab	a	a	a	a	ab	ab	a	ab	ab	ab	a	ab	a	a	ab	a	ab	ab	ab	ab	a	a	ab	a	a	a	a	a	ab	a	ab	ab	a	a	ab	a	ab	ab	ab	ab	a	ab	a	a	ab	a	ab	ab	a	a	a	ab	a	a	ab	ab	ab	ab	a	ab	a	a	ab	a	ab	ab	a	a	ab	a	a	ab	a	a	ab	a	a	a	a	a	ab	a	ab	a	ab	ab	ab	ab	ab	a	a	a	a	ab	ab	ab	ab	a	a	a	a	a	ab	ab	a	ab	a	a	ab	a	a	ab	ab	a	a	ab	a	ab	a	ab	ab	a	a	a	ab	a	a	ab	a	ab	ab	ab	a	a	ab	ab	ab	a	ab	a	a	ab	a	ab	ab	ab	ab	a	a	ab
LG6-4.bin_12606.16434612-16439339	mapped	12	LG6-4	66.84	Fvb6-4	21526611	ab	ab	ab	a	ab	a	ab	a	ab	ab	a	a	a	ab	ab	ab	ab	a	ab	ab	a	a	ab	ab	ab	a	a	ab	ab	ab	ab	a	ab	ab	ab	ab	a	a	ab	a	a	a	ab	a	ab	ab	a	ab	a	a	a	a	ab	ab	a	ab	ab	ab	ab	ab	a	ab	a	a	ab	ab	a	ab	a	a	a	a	ab	a	ab	ab	a	ab	a	a	ab	ab	ab	a	ab	ab	a	a	a	a	ab	a	ab	ab	a	ab	a	a	ab	ab	a	ab	ab	a	ab	ab	a	ab	ab	ab	ab	ab	a	ab	a	ab	a	a	a	a	-	ab	ab	ab	ab	a	a	a	a	ab	ab	ab	ab	ab	a	a	ab	a	ab	ab	a	ab	ab	a	a	ab	ab	a	ab	a	ab	a	a	ab	ab	ab	a	ab	ab	a	ab	a	a	a	ab	ab	a	a	a	ab	a	ab	ab	a	ab	a	a	a	a	ab	ab	a
LG6-4.bin_12625.16440751-16445540	coseg	9	LG6-4	66.84	Fvb6-4	21669128	a	a	a	ab	a	ab	a	ab	a	a	ab	ab	ab	a	a	a	a	ab	a	a	ab	ab	a	a	a	ab	ab	a	a	a	a	ab	a	a	a	a	ab	ab	a	ab	ab	ab	a	ab	a	a	ab	a	ab	ab	ab	ab	a	a	ab	a	a	a	a	a	ab	a	ab	ab	a	a	ab	a	ab	ab	ab	ab	a	ab	a	a	ab	a	ab	ab	a	a	a	ab	a	a	ab	ab	ab	ab	a	ab	a	a	ab	a	ab	ab	a	a	ab	a	a	ab	a	a	ab	a	a	a	a	a	ab	a	ab	a	ab	ab	ab	ab	ab	a	a	a	a	ab	ab	ab	ab	a	a	a	a	a	ab	ab	a	ab	a	a	ab	a	a	ab	ab	a	a	ab	a	ab	a	ab	ab	a	a	a	ab	a	a	ab	a	ab	ab	ab	a	a	ab	ab	ab	a	ab	a	a	ab	a	ab	ab	ab	ab	a	a	ab
LG6-4.bin_12627.16450249-16457302	coseg	14	LG6-4	66.84	Fvb6-4	21669128	a	a	a	ab	a	ab	a	ab	a	a	ab	ab	ab	a	a	a	a	ab	a	a	ab	ab	a	a	a	ab	ab	a	a	a	a	ab	a	a	a	a	ab	ab	a	ab	ab	ab	a	ab	a	a	ab	a	ab	ab	ab	ab	a	a	ab	a	a	a	a	a	ab	a	ab	ab	a	a	ab	a	ab	ab	ab	ab	a	ab	a	a	ab	a	ab	ab	a	a	a	ab	a	a	ab	ab	ab	ab	a	ab	a	a	ab	a	ab	ab	a	a	ab	a	a	ab	a	a	ab	a	a	a	a	a	ab	a	ab	a	ab	ab	ab	ab	ab	a	a	a	a	ab	ab	ab	ab	a	a	a	a	a	ab	ab	a	ab	a	a	ab	a	a	ab	ab	a	a	ab	a	ab	a	ab	ab	a	a	a	ab	a	a	ab	a	ab	ab	ab	a	a	ab	ab	ab	a	ab	a	a	ab	a	ab	ab	ab	ab	a	a	ab
LG6-4.bin_12674.16520169-16526811	coseg	23	LG6-4	67.39	Fvb6-4	21430419	a	a	a	ab	a	ab	a	ab	a	a	ab	ab	ab	a	a	a	a	ab	a	a	ab	ab	a	a	a	ab	ab	a	a	a	a	ab	a	a	a	a	ab	ab	a	ab	ab	ab	a	ab	a	a	ab	a	ab	ab	ab	ab	a	a	ab	a	a	a	a	a	ab	a	ab	ab	a	a	ab	a	ab	ab	ab	ab	a	ab	a	a	ab	a	ab	ab	a	a	a	ab	a	a	ab	ab	ab	ab	a	ab	a	a	ab	a	ab	a	a	a	ab	a	a	ab	a	a	ab	a	a	a	a	a	ab	a	ab	a	ab	ab	ab	ab	ab	a	a	a	a	ab	ab	ab	ab	a	a	a	a	a	ab	ab	a	ab	a	a	ab	a	a	ab	ab	a	a	ab	a	ab	a	ab	ab	a	a	a	ab	a	a	ab	a	ab	ab	ab	a	a	ab	ab	ab	a	ab	a	a	ab	a	ab	ab	ab	ab	a	a	ab
LG6-4.bin_12675.16520279-16529073	coseg	19	LG6-4	67.39	Fvb6-4	21377123	ab	ab	ab	a	ab	a	ab	a	ab	ab	a	a	a	ab	ab	ab	ab	a	ab	ab	a	a	ab	ab	ab	a	a	ab	ab	ab	ab	a	ab	ab	ab	ab	a	a	ab	a	a	a	ab	a	ab	ab	a	ab	a	a	a	a	ab	ab	a	ab	ab	ab	ab	ab	a	ab	a	a	ab	ab	a	ab	a	a	a	a	ab	a	ab	ab	a	ab	a	a	ab	ab	ab	a	ab	ab	a	a	a	a	ab	a	ab	ab	a	ab	a	ab	ab	ab	a	ab	ab	a	ab	ab	a	ab	ab	ab	ab	ab	a	ab	a	ab	a	a	a	a	a	ab	ab	ab	ab	a	a	a	a	ab	ab	ab	ab	ab	a	a	ab	a	ab	ab	a	ab	ab	a	a	ab	ab	a	ab	a	ab	a	a	ab	ab	ab	a	ab	ab	a	ab	a	a	a	ab	ab	a	a	a	ab	a	ab	ab	a	ab	a	a	a	a	ab	ab	a
LG6-4.bin_12709.16531644-16539805	mapped	34	LG6-4	67.39	Fvb6-4	21430419	a	a	a	ab	a	ab	a	ab	a	a	ab	ab	ab	a	a	a	a	ab	a	a	ab	ab	a	a	a	ab	ab	a	a	a	a	ab	a	a	a	a	ab	ab	a	ab	ab	ab	a	ab	a	a	ab	a	ab	ab	ab	ab	a	a	ab	a	a	a	a	a	ab	a	ab	ab	a	a	ab	a	ab	ab	ab	ab	a	ab	a	a	ab	a	ab	ab	a	a	a	ab	a	a	ab	ab	ab	ab	a	ab	a	a	ab	a	ab	a	a	a	ab	a	a	ab	a	a	ab	a	a	a	a	a	ab	a	ab	a	ab	ab	ab	ab	ab	a	a	a	a	ab	ab	ab	ab	a	a	a	a	a	ab	ab	a	ab	a	a	ab	a	a	ab	ab	a	a	ab	a	ab	a	ab	ab	a	a	a	ab	a	a	ab	a	ab	ab	ab	a	a	ab	ab	ab	a	ab	a	a	ab	a	ab	ab	ab	ab	a	a	ab
LG6-4.bin_12710.16531527-16539839	coseg	22	LG6-4	67.39	Fvb6-4	21377123	ab	ab	ab	a	ab	a	ab	a	ab	ab	a	a	a	ab	ab	ab	ab	a	ab	ab	a	a	ab	ab	ab	a	a	ab	ab	ab	ab	a	ab	ab	ab	ab	a	a	ab	a	a	a	ab	a	ab	ab	a	ab	a	a	a	a	ab	ab	a	ab	ab	ab	ab	ab	a	ab	a	a	ab	ab	a	ab	a	a	a	a	ab	a	ab	ab	a	ab	a	a	ab	ab	ab	a	ab	ab	a	a	a	a	ab	a	ab	ab	a	ab	a	ab	ab	ab	a	ab	ab	a	ab	ab	a	ab	ab	ab	ab	ab	a	ab	a	ab	a	a	a	a	a	ab	ab	ab	ab	a	a	a	a	ab	ab	ab	ab	ab	a	a	ab	a	ab	ab	a	ab	ab	a	a	ab	ab	a	ab	a	ab	a	a	ab	ab	ab	a	ab	ab	a	ab	a	a	a	ab	ab	a	a	a	ab	a	ab	ab	a	ab	a	a	a	a	ab	ab	a
LG6-4.bin_12725.16542810-16549967	coseg	60	LG6-4	67.39	Fvb6-4	21430419	a	a	a	ab	a	ab	a	ab	a	a	ab	ab	ab	a	a	a	a	ab	a	a	ab	ab	a	a	a	ab	ab	a	a	a	a	ab	a	a	a	a	ab	ab	a	ab	ab	ab	a	ab	a	a	ab	a	ab	ab	ab	ab	a	a	ab	a	a	a	a	a	ab	a	ab	ab	a	a	ab	a	ab	ab	ab	ab	a	ab	a	a	ab	a	ab	ab	a	a	a	ab	a	a	ab	ab	ab	ab	a	ab	a	a	ab	a	ab	a	a	a	ab	a	a	ab	a	a	ab	a	a	a	a	a	ab	a	ab	a	ab	ab	ab	ab	ab	a	a	a	a	ab	ab	ab	ab	a	a	a	a	a	ab	ab	a	ab	a	a	ab	a	a	ab	ab	a	a	ab	a	ab	a	ab	ab	a	a	a	ab	a	a	ab	a	ab	ab	ab	a	a	ab	ab	ab	a	ab	a	a	ab	a	ab	ab	ab	ab	a	a	ab
LG6-4.bin_12735.16550257-16559876	coseg	91	LG6-4	67.39	Fvb6-4	21430419	a	a	a	ab	a	ab	a	ab	a	a	ab	ab	ab	a	a	a	a	ab	a	a	ab	ab	a	a	a	ab	ab	a	a	a	a	ab	a	a	a	a	ab	ab	a	ab	ab	ab	a	ab	a	a	ab	a	ab	ab	ab	ab	a	a	ab	a	a	a	a	a	ab	a	ab	ab	a	a	ab	a	ab	ab	ab	ab	a	ab	a	a	ab	a	ab	ab	a	a	a	ab	a	a	ab	ab	ab	ab	a	ab	a	a	ab	a	ab	a	a	a	ab	a	a	ab	a	a	ab	a	a	a	a	a	ab	a	ab	a	ab	ab	ab	ab	ab	a	a	a	a	ab	ab	ab	ab	a	a	a	a	a	ab	ab	a	ab	a	a	ab	a	a	ab	ab	a	a	ab	a	ab	a	ab	ab	a	a	a	ab	a	a	ab	a	ab	ab	ab	a	a	ab	ab	ab	a	ab	a	a	ab	a	ab	ab	ab	ab	a	a	ab
