## Supplemental Dataset 1 for "Chromosome Evolution of Octoploid Strawberry": Dataset_S1.xlsx (part 43 of 54)

### Sheet: map.delnorte.wgs (continued)
WGS Block Marker	Status	SNP Count	Group	cM	Chr	Pos	16C104P051	16C104P052	16C104P053	16C104P054	16C104P055	16C104P056	16C104P057	16C104P058	16C104P059	16C104P060	16C104P061	16C104P062	16C104P063	16C104P064	16C104P065	16C104P066	16C104P067	16C104P068	16C104P069	16C104P070	16C104P071	16C104P072	16C104P073	16C104P074	16C104P075	16C104P076	16C104P077	16C104P078	16C104P079	16C104P080	16C104P081	16C104P082	16C104P083	16C104P084	16C104P085	16C104P086	16C104P087	16C104P088	16C104P089	16C104P090	16C104P091	16C104P092	16C104P093	16C104P094	16C104P095	16C104P096	16C104P097	16C104P098	16C104P100	16C104P101	16C104P102	16C104P104	16C104P105	16C104P106	16C104P107	16C104P108	16C104P109	16C104P110	16C104P111	16C104P112	16C104P113	16C104P114	16C104P115	16C104P116	16C104P117	16C104P118	16C104P119	16C104P120	16C104P121	16C104P122	16C104P123	16C104P124	16C104P125	16C104P126	16C104P127	16C104P128	16C104P129	16C104P130	16C104P131	16C104P132	16C104P133	16C104P134	16C104P135	16C104P136	16C104P137	16C104P138	16C104P139	16C104P140	16C104P141	16C104P142	16C104P143	16C104P144	16C104P146	16C104P147	16C104P148	16C104P149	16C104P150	16C104P151	16C104P152	16C104P153	16C104P154	16C104P155	16C104P156	16C104P157	16C104P158	16C104P160	16C104P161	16C104P162	16C104P163	16C104P164	16C104P165	16C104P166	16C104P167	16C104P168	16C104P169	16C104P170	16C104P171	16C104P172	16C104P173	16C104P174	16C104P175	16C104P176	16C104P177	16C104P178	16C104P179	16C104P180	16C104P181	16C104P182	16C104P183	16C104P184	16C104P185	16C104P186	16C104P187	16C104P188	16C104P189	16C104P190	16C104P191	16C104P192	16C104P193	16C104P194	16C104P195	16C104P196	16C104P197	16C104P198	16C104P199	16C104P200	16C104P201	16C104P202	16C104P203	16C104P204	16C104P205	16C104P206	16C104P207	16C104P208	16C104P210	16C104P211	16C104P212	16C104P213	16C104P214	16C104P215	16C104P216	16C104P217	16C104P218	16C104P219	16C104P220	16C104P221	16C104P222	16C104P223	16C104P224	16C104P226	16C104P227	16C104P228	16C104P229	16C104P231	16C104P232	16C104P233	16C104P234	16C104P235	16C104P236	16C104P237	16C104P238	16C104P239
LG6-4.bin_12746.16560104-16569999	coseg	96	LG6-4	67.39	Fvb6-4	21430419	a	a	a	ab	a	ab	a	ab	a	a	ab	ab	ab	a	a	a	a	ab	a	a	ab	ab	a	a	a	ab	ab	a	a	a	a	ab	a	a	a	a	ab	ab	a	ab	ab	ab	a	ab	a	a	ab	a	ab	ab	ab	ab	a	a	ab	a	a	a	a	a	ab	a	ab	ab	a	a	ab	a	ab	ab	ab	ab	a	ab	a	a	ab	a	ab	ab	a	a	a	ab	a	a	ab	ab	ab	ab	a	ab	a	a	ab	a	ab	a	a	a	ab	a	a	ab	a	a	ab	a	a	a	a	a	ab	a	ab	a	ab	ab	ab	ab	ab	a	a	a	a	ab	ab	ab	ab	a	a	a	a	a	ab	ab	a	ab	a	a	ab	a	a	ab	ab	a	a	ab	a	ab	a	ab	ab	a	a	a	ab	a	a	ab	a	ab	ab	ab	a	a	ab	ab	ab	a	ab	a	a	ab	a	ab	ab	ab	ab	a	a	ab
LG6-4.bin_12777.16570022-16579864	coseg	109	LG6-4	67.39	Fvb6-4	21430419	a	a	a	ab	a	ab	a	ab	a	a	ab	ab	ab	a	a	a	a	ab	a	a	ab	ab	a	a	a	ab	ab	a	a	a	a	ab	a	a	a	a	ab	ab	a	ab	ab	ab	a	ab	a	a	ab	a	ab	ab	ab	ab	a	a	ab	a	a	a	a	a	ab	a	ab	ab	a	a	ab	a	ab	ab	ab	ab	a	ab	a	a	ab	a	ab	ab	a	a	a	ab	a	a	ab	ab	ab	ab	a	ab	a	a	ab	a	ab	a	a	a	ab	a	a	ab	a	a	ab	a	a	a	a	a	ab	a	ab	a	ab	ab	ab	ab	ab	a	a	a	a	ab	ab	ab	ab	a	a	a	a	a	ab	ab	a	ab	a	a	ab	a	a	ab	ab	a	a	ab	a	ab	a	ab	ab	a	a	a	ab	a	a	ab	a	ab	ab	ab	a	a	ab	ab	ab	a	ab	a	a	ab	a	ab	ab	ab	ab	a	a	ab
LG6-4.bin_12795.16580076-16589749	mapped	134	LG6-4	67.39	Fvb6-4	21377123	ab	ab	ab	a	ab	a	ab	a	ab	ab	a	a	a	ab	ab	ab	ab	a	ab	ab	a	a	ab	ab	ab	a	a	ab	ab	ab	ab	a	ab	ab	ab	ab	a	a	ab	a	a	a	ab	a	ab	ab	a	ab	a	a	a	a	ab	ab	a	ab	ab	ab	ab	ab	a	ab	a	a	ab	ab	a	ab	a	a	a	a	ab	a	ab	ab	a	ab	a	a	ab	ab	ab	a	ab	ab	a	a	a	a	ab	a	ab	ab	a	ab	a	ab	ab	ab	a	ab	ab	a	ab	ab	a	ab	ab	ab	ab	ab	a	ab	a	ab	a	a	a	a	a	ab	ab	ab	ab	a	a	a	a	ab	ab	ab	ab	ab	a	a	ab	a	ab	ab	a	ab	ab	a	a	ab	ab	a	ab	a	ab	a	a	ab	ab	ab	a	ab	ab	a	ab	a	a	a	ab	ab	a	a	a	ab	a	ab	ab	a	ab	a	a	a	a	ab	ab	a
LG6-4.bin_12813.16590594-16597508	coseg	24	LG6-4	67.39	Fvb6-4	21430419	a	a	a	ab	a	ab	a	ab	a	a	ab	ab	ab	a	a	a	a	ab	a	a	ab	ab	a	a	a	ab	ab	a	a	a	a	ab	a	a	a	a	ab	ab	a	ab	ab	ab	a	ab	a	a	ab	a	ab	ab	ab	ab	a	a	ab	a	a	a	a	a	ab	a	ab	ab	a	a	ab	a	ab	ab	ab	ab	a	ab	a	a	ab	a	ab	ab	a	a	a	ab	a	a	ab	ab	ab	ab	a	ab	a	a	ab	a	ab	a	a	a	ab	a	a	ab	a	a	ab	a	a	a	a	a	ab	a	ab	a	ab	ab	ab	ab	ab	a	a	a	a	ab	ab	ab	ab	a	a	a	a	a	ab	ab	a	ab	a	a	ab	a	a	ab	ab	a	a	ab	a	ab	a	ab	ab	a	a	a	ab	a	a	ab	a	ab	ab	ab	a	a	ab	ab	ab	a	ab	a	a	ab	a	ab	ab	ab	ab	a	a	ab
LG6-4.bin_12814.16590299-16599895	coseg	21	LG6-4	67.39	Fvb6-4	21377123	ab	ab	ab	a	ab	a	ab	a	ab	ab	a	a	a	ab	ab	ab	ab	a	ab	ab	a	a	ab	ab	ab	a	a	ab	ab	ab	ab	a	ab	ab	ab	ab	a	a	ab	a	a	a	ab	a	ab	ab	a	ab	a	a	a	a	ab	ab	a	ab	ab	ab	ab	ab	a	ab	a	a	ab	ab	a	ab	a	a	a	a	ab	a	ab	ab	a	ab	a	a	ab	ab	ab	a	ab	ab	a	a	a	a	ab	a	ab	ab	a	ab	a	ab	ab	ab	a	ab	ab	a	ab	ab	a	ab	ab	ab	ab	ab	a	ab	a	ab	a	a	a	a	a	ab	ab	ab	ab	a	a	a	a	ab	ab	ab	ab	ab	a	a	ab	a	ab	ab	a	ab	ab	a	a	ab	ab	a	ab	a	ab	a	a	ab	ab	ab	a	ab	ab	a	ab	a	a	a	ab	ab	a	a	a	ab	a	ab	ab	a	ab	a	a	a	a	ab	ab	a
LG6-4.bin_12850.16630037-16633792	coseg	17	LG6-4	67.39	Fvb6-4	21377123	ab	ab	ab	a	ab	a	ab	a	ab	ab	a	a	a	ab	ab	ab	ab	a	ab	ab	a	a	ab	ab	ab	a	a	ab	ab	ab	ab	a	ab	ab	ab	ab	a	a	ab	a	a	a	ab	a	ab	ab	a	ab	a	a	a	a	ab	ab	a	ab	ab	ab	ab	ab	a	ab	a	a	ab	ab	a	ab	a	a	a	a	ab	a	ab	ab	a	ab	a	a	ab	ab	ab	a	ab	ab	a	a	a	a	ab	a	ab	ab	a	ab	a	ab	ab	ab	a	ab	ab	a	ab	ab	a	ab	ab	ab	ab	ab	a	ab	a	ab	a	a	a	a	a	ab	ab	ab	ab	a	a	a	a	ab	ab	ab	ab	ab	a	a	ab	a	ab	ab	a	ab	ab	a	a	ab	ab	a	ab	a	ab	a	a	ab	ab	ab	a	ab	ab	a	ab	a	a	a	ab	ab	a	a	a	ab	a	ab	ab	a	ab	a	a	a	a	ab	ab	a
LG6-4.bin_12851.16630735-16633828	coseg	11	LG6-4	67.39	Fvb6-4	21430419	a	a	a	ab	a	ab	a	ab	a	a	ab	ab	ab	a	a	a	a	ab	a	a	ab	ab	a	a	a	ab	ab	a	a	a	a	ab	a	a	a	a	ab	ab	a	ab	ab	ab	a	ab	a	a	ab	a	ab	ab	ab	ab	a	a	ab	a	a	a	a	a	ab	a	ab	ab	a	a	ab	a	ab	ab	ab	ab	a	ab	a	a	ab	a	ab	ab	a	a	a	ab	a	a	ab	ab	ab	ab	a	ab	a	a	ab	a	ab	a	a	a	ab	a	a	ab	a	a	ab	a	a	a	a	a	ab	a	ab	a	ab	ab	ab	ab	ab	a	a	a	a	ab	ab	ab	ab	a	a	a	a	a	ab	ab	a	ab	a	a	ab	a	a	ab	ab	a	a	ab	a	ab	a	ab	ab	a	a	a	ab	a	a	ab	a	ab	ab	ab	a	a	ab	ab	ab	a	ab	a	a	ab	a	ab	ab	ab	ab	a	a	ab
LG6-4.bin_12871.16650357-16659813	coseg	113	LG6-4	67.39	Fvb6-4	21430419	a	a	a	ab	a	ab	a	ab	a	a	ab	ab	ab	a	a	a	a	ab	a	a	ab	ab	a	a	a	ab	ab	a	a	a	a	ab	a	a	a	a	ab	ab	a	ab	ab	ab	a	ab	a	a	ab	a	ab	ab	ab	ab	a	a	ab	a	a	a	a	a	ab	a	ab	ab	a	a	ab	a	ab	ab	ab	ab	a	ab	a	a	ab	a	ab	ab	a	a	a	ab	a	a	ab	ab	ab	ab	a	ab	a	a	ab	a	ab	a	a	a	ab	a	a	ab	a	a	ab	a	a	a	a	a	ab	a	ab	a	ab	ab	ab	ab	ab	a	a	a	a	ab	ab	ab	ab	a	a	a	a	a	ab	ab	a	ab	a	a	ab	a	a	ab	ab	a	a	ab	a	ab	a	ab	ab	a	a	a	ab	a	a	ab	a	ab	ab	ab	a	a	ab	ab	ab	a	ab	a	a	ab	a	ab	ab	ab	ab	a	a	ab
LG6-4.bin_12878.16660026-16669326	coseg	89	LG6-4	67.39	Fvb6-4	21377123	ab	ab	ab	a	ab	a	ab	a	ab	ab	a	a	a	ab	ab	ab	ab	a	ab	ab	a	a	ab	ab	ab	a	a	ab	ab	ab	ab	a	ab	ab	ab	ab	a	a	ab	a	a	a	ab	a	ab	ab	a	ab	a	a	a	a	ab	ab	a	ab	ab	ab	ab	ab	a	ab	a	a	ab	ab	a	ab	a	a	a	a	ab	a	ab	ab	a	ab	a	a	ab	ab	ab	a	ab	ab	a	a	a	a	ab	a	ab	ab	a	ab	a	ab	ab	ab	a	ab	ab	a	ab	ab	a	ab	ab	ab	ab	ab	a	ab	a	ab	a	a	a	a	a	ab	ab	ab	ab	a	a	a	a	ab	ab	ab	ab	ab	a	a	ab	a	ab	ab	a	ab	ab	a	a	ab	ab	a	ab	a	ab	a	a	ab	ab	ab	a	ab	ab	a	ab	a	a	a	ab	ab	a	a	a	ab	a	ab	ab	a	ab	a	a	a	a	ab	ab	a
LG6-4.bin_12884.16672436-16678528	coseg	12	LG6-4	67.39	Fvb6-4	21377123	ab	ab	ab	a	ab	a	ab	a	ab	ab	a	a	a	ab	ab	ab	ab	a	ab	ab	a	a	ab	ab	ab	a	a	ab	ab	ab	ab	a	ab	ab	ab	ab	a	a	ab	a	a	a	ab	a	ab	ab	a	ab	a	a	a	a	ab	ab	a	ab	ab	ab	ab	ab	a	ab	a	a	ab	ab	a	ab	a	a	a	a	ab	a	ab	ab	a	ab	a	a	ab	ab	ab	a	ab	ab	a	a	a	a	ab	a	ab	ab	a	ab	a	ab	ab	ab	a	ab	ab	a	ab	ab	a	ab	ab	ab	ab	ab	a	ab	a	ab	a	a	a	a	a	ab	ab	ab	ab	a	a	a	a	ab	ab	ab	ab	ab	a	a	ab	a	ab	ab	a	ab	ab	a	a	ab	ab	a	ab	a	ab	a	a	ab	ab	ab	a	ab	ab	a	ab	a	a	a	ab	ab	a	a	a	ab	a	ab	ab	a	ab	a	a	a	a	ab	ab	a
LG6-4.bin_12885.16672377-16677819	coseg	12	LG6-4	67.39	Fvb6-4	21430419	a	a	a	ab	a	ab	a	ab	a	a	ab	ab	ab	a	a	a	a	ab	a	a	ab	ab	a	a	a	ab	ab	a	a	a	a	ab	a	a	a	a	ab	ab	a	ab	ab	ab	a	ab	a	a	ab	a	ab	ab	ab	ab	a	a	ab	a	a	a	a	a	ab	a	ab	ab	a	a	ab	a	ab	ab	ab	ab	a	ab	a	a	ab	a	ab	ab	a	a	a	ab	a	a	ab	ab	ab	ab	a	ab	a	a	ab	a	ab	a	a	a	ab	a	a	ab	a	a	ab	a	a	a	a	a	ab	a	ab	a	ab	ab	ab	ab	ab	a	a	a	a	ab	ab	ab	ab	a	a	a	a	a	ab	ab	a	ab	a	a	ab	a	a	ab	ab	a	a	ab	a	ab	a	ab	ab	a	a	a	ab	a	a	ab	a	ab	ab	ab	a	a	ab	ab	ab	a	ab	a	a	ab	a	ab	ab	ab	ab	a	a	ab
LG6-4.bin_12909.16680256-16689910	coseg	47	LG6-4	67.39	Fvb6-4	21430419	a	a	a	ab	a	ab	a	ab	a	a	ab	ab	ab	a	a	a	a	ab	a	a	ab	ab	a	a	a	ab	ab	a	a	a	a	ab	a	a	a	a	ab	ab	a	ab	ab	ab	a	ab	a	a	ab	a	ab	ab	ab	ab	a	a	ab	a	a	a	a	a	ab	a	ab	ab	a	a	ab	a	ab	ab	ab	ab	a	ab	a	a	ab	a	ab	ab	a	a	a	ab	a	a	ab	ab	ab	ab	a	ab	a	a	ab	a	ab	a	a	a	ab	a	a	ab	a	a	ab	a	a	a	a	a	ab	a	ab	a	ab	ab	ab	ab	ab	a	a	a	a	ab	ab	ab	ab	a	a	a	a	a	ab	ab	a	ab	a	a	ab	a	a	ab	ab	a	a	ab	a	ab	a	ab	ab	a	a	a	ab	a	a	ab	a	ab	ab	ab	a	a	ab	ab	ab	a	ab	a	a	ab	a	ab	ab	ab	ab	a	a	ab
LG6-4.bin_12925.16690002-16699984	coseg	46	LG6-4	67.39	Fvb6-4	21430419	a	a	a	ab	a	ab	a	ab	a	a	ab	ab	ab	a	a	a	a	ab	a	a	ab	ab	a	a	a	ab	ab	a	a	a	a	ab	a	a	a	a	ab	ab	a	ab	ab	ab	a	ab	a	a	ab	a	ab	ab	ab	ab	a	a	ab	a	a	a	a	a	ab	a	ab	ab	a	a	ab	a	ab	ab	ab	ab	a	ab	a	a	ab	a	ab	ab	a	a	a	ab	a	a	ab	ab	ab	ab	a	ab	a	a	ab	a	ab	a	a	a	ab	a	a	ab	a	a	ab	a	a	a	a	a	ab	a	ab	a	ab	ab	ab	ab	ab	a	a	a	a	ab	ab	ab	ab	a	a	a	a	a	ab	ab	a	ab	a	a	ab	a	a	ab	ab	a	a	ab	a	ab	a	ab	ab	a	a	a	ab	a	a	ab	a	ab	ab	ab	a	a	ab	ab	ab	a	ab	a	a	ab	a	ab	ab	ab	ab	a	a	ab
LG6-4.bin_12926.16690098-16699962	coseg	42	LG6-4	67.39	Fvb6-4	21377123	ab	ab	ab	a	ab	a	ab	a	ab	ab	a	a	a	ab	ab	ab	ab	a	ab	ab	a	a	ab	ab	ab	a	a	ab	ab	ab	ab	a	ab	ab	ab	ab	a	a	ab	a	a	a	ab	a	ab	ab	a	ab	a	a	a	a	ab	ab	a	ab	ab	ab	ab	ab	a	ab	a	a	ab	ab	a	ab	a	a	a	a	ab	a	ab	ab	a	ab	a	a	ab	ab	ab	a	ab	ab	a	a	a	a	ab	a	ab	ab	a	ab	a	ab	ab	ab	a	ab	ab	a	ab	ab	a	ab	ab	ab	ab	ab	a	ab	a	ab	a	a	a	a	a	ab	ab	ab	ab	a	a	a	a	ab	ab	ab	ab	ab	a	a	ab	a	ab	ab	a	ab	ab	a	a	ab	ab	a	ab	a	ab	a	a	ab	ab	ab	a	ab	ab	a	ab	a	a	a	ab	ab	a	a	a	ab	a	ab	ab	a	ab	a	a	a	a	ab	ab	a
LG6-4.bin_12927.16700011-16706097	coseg	15	LG6-4	67.39	Fvb6-4	21430419	a	a	a	ab	a	ab	a	ab	a	a	ab	ab	ab	a	a	a	a	ab	a	a	ab	ab	a	a	a	ab	ab	a	a	a	a	ab	a	a	a	a	ab	ab	a	ab	ab	ab	a	ab	a	a	ab	a	ab	ab	ab	ab	a	a	ab	a	a	a	a	a	ab	a	ab	ab	a	a	ab	a	ab	ab	ab	ab	a	ab	a	a	ab	a	ab	ab	a	a	a	ab	a	a	ab	ab	ab	ab	a	ab	a	a	ab	a	ab	a	a	a	ab	a	a	ab	a	a	ab	a	a	a	a	a	ab	a	ab	a	ab	ab	ab	ab	ab	a	a	a	a	ab	ab	ab	ab	a	a	a	a	a	ab	ab	a	ab	a	a	ab	a	a	ab	ab	a	a	ab	a	ab	a	ab	ab	a	a	a	ab	a	a	ab	a	ab	ab	ab	a	a	ab	ab	ab	a	ab	a	a	ab	a	ab	ab	ab	ab	a	a	ab
LG6-4.bin_12928.16700016-16708860	coseg	12	LG6-4	67.39	Fvb6-4	21377123	ab	ab	ab	a	ab	a	ab	a	ab	ab	a	a	a	ab	ab	ab	ab	a	ab	ab	a	a	ab	ab	ab	a	a	ab	ab	ab	ab	a	ab	ab	ab	ab	a	a	ab	a	a	a	ab	a	ab	ab	a	ab	a	a	a	a	ab	ab	a	ab	ab	ab	ab	ab	a	ab	a	a	ab	ab	a	ab	a	a	a	a	ab	a	ab	ab	a	ab	a	a	ab	ab	ab	a	ab	ab	a	a	a	a	ab	a	ab	ab	a	ab	a	ab	ab	ab	a	ab	ab	a	ab	ab	a	ab	ab	ab	ab	ab	a	ab	a	ab	a	a	a	a	a	ab	ab	ab	ab	a	a	a	a	ab	ab	ab	ab	ab	a	a	ab	a	ab	ab	a	ab	ab	a	a	ab	ab	a	ab	a	ab	a	a	ab	ab	ab	a	ab	ab	a	ab	a	a	a	ab	ab	a	a	a	ab	a	ab	ab	a	ab	a	a	a	a	ab	ab	a
LG6-4.bin_12936.16712471-16719685	coseg	9	LG6-4	67.39	Fvb6-4	21377123	ab	ab	ab	a	ab	a	ab	a	ab	ab	a	a	a	ab	ab	ab	ab	a	ab	ab	a	a	ab	ab	ab	a	a	ab	ab	ab	ab	a	ab	ab	ab	ab	a	a	ab	a	a	a	ab	a	ab	ab	a	ab	a	a	a	a	ab	ab	a	ab	ab	ab	ab	ab	a	ab	a	a	ab	ab	a	ab	a	a	a	a	ab	a	ab	ab	a	ab	a	a	ab	ab	ab	a	ab	ab	a	a	a	a	ab	a	ab	ab	a	ab	a	ab	ab	ab	a	ab	ab	a	ab	ab	a	ab	ab	ab	ab	ab	a	ab	a	ab	a	a	a	a	a	ab	ab	ab	ab	a	a	a	a	ab	ab	ab	ab	ab	a	a	ab	a	ab	ab	a	ab	ab	a	a	ab	ab	a	ab	a	ab	a	a	ab	ab	ab	a	ab	ab	a	ab	a	a	a	ab	ab	a	a	a	ab	a	ab	ab	a	ab	a	a	a	a	ab	ab	a
LG6-4.bin_12995.16742638-16746298	coseg	12	LG6-4	67.39	Fvb6-4	21430419	a	a	a	ab	a	ab	a	ab	a	a	ab	ab	ab	a	a	a	a	ab	a	a	ab	ab	a	a	a	ab	ab	a	a	a	a	ab	a	a	a	a	ab	ab	a	ab	ab	ab	a	ab	a	a	ab	a	ab	ab	ab	ab	a	a	ab	a	a	a	a	a	ab	a	ab	ab	a	a	ab	a	ab	ab	ab	ab	a	ab	a	a	ab	a	ab	ab	a	a	a	ab	a	a	ab	ab	ab	ab	a	ab	a	a	ab	a	ab	a	a	a	ab	a	a	ab	a	a	ab	a	a	a	a	a	ab	a	ab	a	ab	ab	ab	ab	ab	a	a	a	a	ab	ab	ab	ab	a	a	a	a	a	ab	ab	a	ab	a	a	ab	a	a	ab	ab	a	a	ab	a	ab	a	ab	ab	a	a	a	ab	a	a	ab	a	ab	ab	ab	a	a	ab	ab	ab	a	ab	a	a	ab	a	ab	ab	ab	ab	a	a	ab
LG6-4.bin_13002.16760231-16769793	coseg	102	LG6-4	67.39	Fvb6-4	21377123	ab	ab	ab	a	ab	a	ab	a	ab	ab	a	a	a	ab	ab	ab	ab	a	ab	ab	a	a	ab	ab	ab	a	a	ab	ab	ab	ab	a	ab	ab	ab	ab	a	a	ab	a	a	a	ab	a	ab	ab	a	ab	a	a	a	a	ab	ab	a	ab	ab	ab	ab	ab	a	ab	a	a	ab	ab	a	ab	a	a	a	a	ab	a	ab	ab	a	ab	a	a	ab	ab	ab	a	ab	ab	a	a	a	a	ab	a	ab	ab	a	ab	a	ab	ab	ab	a	ab	ab	a	ab	ab	a	ab	ab	ab	ab	ab	a	ab	a	ab	a	a	a	a	a	ab	ab	ab	ab	a	a	a	a	ab	ab	ab	ab	ab	a	a	ab	a	ab	ab	a	ab	ab	a	a	ab	ab	a	ab	a	ab	a	a	ab	ab	ab	a	ab	ab	a	ab	a	a	a	ab	ab	a	a	a	ab	a	ab	ab	a	ab	a	a	a	a	ab	ab	a
LG6-4.bin_13022.16770165-16777606	coseg	24	LG6-4	67.39	Fvb6-4	21377123	ab	ab	ab	a	ab	a	ab	a	ab	ab	a	a	a	ab	ab	ab	ab	a	ab	ab	a	a	ab	ab	ab	a	a	ab	ab	ab	ab	a	ab	ab	ab	ab	a	a	ab	a	a	a	ab	a	ab	ab	a	ab	a	a	a	a	ab	ab	a	ab	ab	ab	ab	ab	a	ab	a	a	ab	ab	a	ab	a	a	a	a	ab	a	ab	ab	a	ab	a	a	ab	ab	ab	a	ab	ab	a	a	a	a	ab	a	ab	ab	a	ab	a	ab	ab	ab	a	ab	ab	a	ab	ab	a	ab	ab	ab	ab	ab	a	ab	a	ab	a	a	a	a	a	ab	ab	ab	ab	a	a	a	a	ab	ab	ab	ab	ab	a	a	ab	a	ab	ab	a	ab	ab	a	a	ab	ab	a	ab	a	ab	a	a	ab	ab	ab	a	ab	ab	a	ab	a	a	a	ab	ab	a	a	a	ab	a	ab	ab	a	ab	a	a	a	a	ab	ab	a
LG6-4.bin_13023.16770899-16775723	coseg	12	LG6-4	67.39	Fvb6-4	21430419	a	a	a	ab	a	ab	a	ab	a	a	ab	ab	ab	a	a	a	a	ab	a	a	ab	ab	a	a	a	ab	ab	a	a	a	a	ab	a	a	a	a	ab	ab	a	ab	ab	ab	a	ab	a	a	ab	a	ab	ab	ab	ab	a	a	ab	a	a	a	a	a	ab	a	ab	ab	a	a	ab	a	ab	ab	ab	ab	a	ab	a	a	ab	a	ab	ab	a	a	a	ab	a	a	ab	ab	ab	ab	a	ab	a	a	ab	a	ab	a	a	a	ab	a	a	ab	a	a	ab	a	a	a	a	a	ab	a	ab	a	ab	ab	ab	ab	ab	a	a	a	a	ab	ab	ab	ab	a	a	a	a	a	ab	ab	a	ab	a	a	ab	a	a	ab	ab	a	a	ab	a	ab	a	ab	ab	a	a	a	ab	a	a	ab	a	ab	ab	ab	a	a	ab	ab	ab	a	ab	a	a	ab	a	ab	ab	ab	ab	a	a	ab
LG6-4.bin_13029.16790064-16799207	coseg	23	LG6-4	67.39	Fvb6-4	21430419	a	a	a	ab	a	ab	a	ab	a	a	ab	ab	ab	a	a	a	a	ab	a	a	ab	ab	a	a	a	ab	ab	a	a	a	a	ab	a	a	a	a	ab	ab	a	ab	ab	ab	a	ab	a	a	ab	a	ab	ab	ab	ab	a	a	ab	a	a	a	a	a	ab	a	ab	ab	a	a	ab	a	ab	ab	ab	ab	a	ab	a	a	ab	a	ab	ab	a	a	a	ab	a	a	ab	ab	ab	ab	a	ab	a	a	ab	a	ab	a	a	a	ab	a	a	ab	a	a	ab	a	a	a	a	a	ab	a	ab	a	ab	ab	ab	ab	ab	a	a	a	a	ab	ab	ab	ab	a	a	a	a	a	ab	ab	a	ab	a	a	ab	a	a	ab	ab	a	a	ab	a	ab	a	ab	ab	a	a	a	ab	a	a	ab	a	ab	ab	ab	a	a	ab	ab	ab	a	ab	a	a	ab	a	ab	ab	ab	ab	a	a	ab
LG6-4.bin_13030.16790162-16794675	coseg	12	LG6-4	67.39	Fvb6-4	21377123	ab	ab	ab	a	ab	a	ab	a	ab	ab	a	a	a	ab	ab	ab	ab	a	ab	ab	a	a	ab	ab	ab	a	a	ab	ab	ab	ab	a	ab	ab	ab	ab	a	a	ab	a	a	a	ab	a	ab	ab	a	ab	a	a	a	a	ab	ab	a	ab	ab	ab	ab	ab	a	ab	a	a	ab	ab	a	ab	a	a	a	a	ab	a	ab	ab	a	ab	a	a	ab	ab	ab	a	ab	ab	a	a	a	a	ab	a	ab	ab	a	ab	a	ab	ab	ab	a	ab	ab	a	ab	ab	a	ab	ab	ab	ab	ab	a	ab	a	ab	a	a	a	a	a	ab	ab	ab	ab	a	a	a	a	ab	ab	ab	ab	ab	a	a	ab	a	ab	ab	a	ab	ab	a	a	ab	ab	a	ab	a	ab	a	a	ab	ab	ab	a	ab	ab	a	ab	a	a	a	ab	ab	a	a	a	ab	a	ab	ab	a	ab	a	a	a	a	ab	ab	a
LG6-4.bin_13111.16930765-16939979	coseg	139	LG6-4	67.39	Fvb6-4	21430419	a	a	a	ab	a	ab	a	ab	a	a	ab	ab	ab	a	a	a	a	ab	a	a	ab	ab	a	a	a	ab	ab	a	a	a	a	ab	a	a	a	a	ab	ab	a	ab	ab	ab	a	ab	a	a	ab	a	ab	ab	ab	ab	a	a	ab	a	a	a	a	a	ab	a	ab	ab	a	a	ab	a	ab	ab	ab	ab	a	ab	a	a	ab	a	ab	ab	a	a	a	ab	a	a	ab	ab	ab	ab	a	ab	a	a	ab	a	ab	a	a	a	ab	a	a	ab	a	a	ab	a	a	a	a	a	ab	a	ab	a	ab	ab	ab	ab	ab	a	a	a	a	ab	ab	ab	ab	a	a	a	a	a	ab	ab	a	ab	a	a	ab	a	a	ab	ab	a	a	ab	a	ab	a	ab	ab	a	a	a	ab	a	a	ab	a	ab	ab	ab	a	a	ab	ab	ab	a	ab	a	a	ab	a	ab	ab	ab	ab	a	a	ab
LG6-4.bin_13125.16940043-16949878	coseg	51	LG6-4	67.39	Fvb6-4	21377123	ab	ab	ab	a	ab	a	ab	a	ab	ab	a	a	a	ab	ab	ab	ab	a	ab	ab	a	a	ab	ab	ab	a	a	ab	ab	ab	ab	a	ab	ab	ab	ab	a	a	ab	a	a	a	ab	a	ab	ab	a	ab	a	a	a	a	ab	ab	a	ab	ab	ab	ab	ab	a	ab	a	a	ab	ab	a	ab	a	a	a	a	ab	a	ab	ab	a	ab	a	a	ab	ab	ab	a	ab	ab	a	a	a	a	ab	a	ab	ab	a	ab	a	ab	ab	ab	a	ab	ab	a	ab	ab	a	ab	ab	ab	ab	ab	a	ab	a	ab	a	a	a	a	a	ab	ab	ab	ab	a	a	a	a	ab	ab	ab	ab	ab	a	a	ab	a	ab	ab	a	ab	ab	a	a	ab	ab	a	ab	a	ab	a	a	ab	ab	ab	a	ab	ab	a	ab	a	a	a	ab	ab	a	a	a	ab	a	ab	ab	a	ab	a	a	a	a	ab	ab	a
LG6-4.bin_13145.16950911-16957636	coseg	22	LG6-4	67.39	Fvb6-4	21377123	ab	ab	ab	a	ab	a	ab	a	ab	ab	a	a	a	ab	ab	ab	ab	a	ab	ab	a	a	ab	ab	ab	a	a	ab	ab	ab	ab	a	ab	ab	ab	ab	a	a	ab	a	a	a	ab	a	ab	ab	a	ab	a	a	a	a	ab	ab	a	ab	ab	ab	ab	ab	a	ab	a	a	ab	ab	a	ab	a	a	a	a	ab	a	ab	ab	a	ab	a	a	ab	ab	ab	a	ab	ab	a	a	a	a	ab	a	ab	ab	a	ab	a	ab	ab	ab	a	ab	ab	a	ab	ab	a	ab	ab	ab	ab	ab	a	ab	a	ab	a	a	a	a	a	ab	ab	ab	ab	a	a	a	a	ab	ab	ab	ab	ab	a	a	ab	a	ab	ab	a	ab	ab	a	a	ab	ab	a	ab	a	ab	a	a	ab	ab	ab	a	ab	ab	a	ab	a	a	a	ab	ab	a	a	a	ab	a	ab	ab	a	ab	a	a	a	a	ab	ab	a
LG6-4.bin_13146.16950720-16956851	coseg	16	LG6-4	67.39	Fvb6-4	21430419	a	a	a	ab	a	ab	a	ab	a	a	ab	ab	ab	a	a	a	a	ab	a	a	ab	ab	a	a	a	ab	ab	a	a	a	a	ab	a	a	a	a	ab	ab	a	ab	ab	ab	a	ab	a	a	ab	a	ab	ab	ab	ab	a	a	ab	a	a	a	a	a	ab	a	ab	ab	a	a	ab	a	ab	ab	ab	ab	a	ab	a	a	ab	a	ab	ab	a	a	a	ab	a	a	ab	ab	ab	ab	a	ab	a	a	ab	a	ab	a	a	a	ab	a	a	ab	a	a	ab	a	a	a	a	a	ab	a	ab	a	ab	ab	ab	ab	ab	a	a	a	a	ab	ab	ab	ab	a	a	a	a	a	ab	ab	a	ab	a	a	ab	a	a	ab	ab	a	a	ab	a	ab	a	ab	ab	a	a	a	ab	a	a	ab	a	ab	ab	ab	a	a	ab	ab	ab	a	ab	a	a	ab	a	ab	ab	ab	ab	a	a	ab
LG6-4.bin_13154.16964557-16969840	coseg	11	LG6-4	67.39	Fvb6-4	21430419	a	a	a	ab	a	ab	a	ab	a	a	ab	ab	ab	a	a	a	a	ab	a	a	ab	ab	a	a	a	ab	ab	a	a	a	a	ab	a	a	a	a	ab	ab	a	ab	ab	ab	a	ab	a	a	ab	a	ab	ab	ab	ab	a	a	ab	a	a	a	a	a	ab	a	ab	ab	a	a	ab	a	ab	ab	ab	ab	a	ab	a	a	ab	a	ab	ab	a	a	a	ab	a	a	ab	ab	ab	ab	a	ab	a	a	ab	a	ab	a	a	a	ab	a	a	ab	a	a	ab	a	a	a	a	a	ab	a	ab	a	ab	ab	ab	ab	ab	a	a	a	a	ab	ab	ab	ab	a	a	a	a	a	ab	ab	a	ab	a	a	ab	a	a	ab	ab	a	a	ab	a	ab	a	ab	ab	a	a	a	ab	a	a	ab	a	ab	ab	ab	a	a	ab	ab	ab	a	ab	a	a	ab	a	ab	ab	ab	ab	a	a	ab
LG6-4.bin_13184.16980266-16989899	coseg	13	LG6-4	67.39	Fvb6-4	21377123	ab	ab	ab	a	ab	a	ab	a	ab	ab	a	a	a	ab	ab	ab	ab	a	ab	ab	a	a	ab	ab	ab	a	a	ab	ab	ab	ab	a	ab	ab	ab	ab	a	a	ab	a	a	a	ab	a	ab	ab	a	ab	a	a	a	a	ab	ab	a	ab	ab	ab	ab	ab	a	ab	a	a	ab	ab	a	ab	a	a	a	a	ab	a	ab	ab	a	ab	a	a	ab	ab	ab	a	ab	ab	a	a	a	a	ab	a	ab	ab	a	ab	a	ab	ab	ab	a	ab	ab	a	ab	ab	a	ab	ab	ab	ab	ab	a	ab	a	ab	a	a	a	a	a	ab	ab	ab	ab	a	a	a	a	ab	ab	ab	ab	ab	a	a	ab	a	ab	ab	a	ab	ab	a	a	ab	ab	a	ab	a	ab	a	a	ab	ab	ab	a	ab	ab	a	ab	a	a	a	ab	ab	a	a	a	ab	a	ab	ab	a	ab	a	a	a	a	ab	ab	a
LG6-4.bin_13185.16980076-16989715	coseg	9	LG6-4	67.39	Fvb6-4	21430419	a	a	a	ab	a	ab	a	ab	a	a	ab	ab	ab	a	a	a	a	ab	a	a	ab	ab	a	a	a	ab	ab	a	a	a	a	ab	a	a	a	a	ab	ab	a	ab	ab	ab	a	ab	a	a	ab	a	ab	ab	ab	ab	a	a	ab	a	a	a	a	a	ab	a	ab	ab	a	a	ab	a	ab	ab	ab	ab	a	ab	a	a	ab	a	ab	ab	a	a	a	ab	a	a	ab	ab	ab	ab	a	ab	a	a	ab	a	ab	a	a	a	ab	a	a	ab	a	a	ab	a	a	a	a	a	ab	a	ab	a	ab	ab	ab	ab	ab	a	a	a	a	ab	ab	ab	ab	a	a	a	a	a	ab	ab	a	ab	a	a	ab	a	a	ab	ab	a	a	ab	a	ab	a	ab	ab	a	a	a	ab	a	a	ab	a	ab	ab	ab	a	a	ab	ab	ab	a	ab	a	a	ab	a	ab	ab	ab	ab	a	a	ab
LG6-4.bin_13229.17041845-17049426	coseg	16	LG6-4	67.39	Fvb6-4	21377123	ab	ab	ab	a	ab	a	ab	a	ab	ab	a	a	a	ab	ab	ab	ab	a	ab	ab	a	a	ab	ab	ab	a	a	ab	ab	ab	ab	a	ab	ab	ab	ab	a	a	ab	a	a	a	ab	a	ab	ab	a	ab	a	a	a	a	ab	ab	a	ab	ab	ab	ab	ab	a	ab	a	a	ab	ab	a	ab	a	a	a	a	ab	a	ab	ab	a	ab	a	a	ab	ab	ab	a	ab	ab	a	a	a	a	ab	a	ab	ab	a	ab	a	ab	ab	ab	a	ab	ab	a	ab	ab	a	ab	ab	ab	ab	ab	a	ab	a	ab	a	a	a	a	a	ab	ab	ab	ab	a	a	a	a	ab	ab	ab	ab	ab	a	a	ab	a	ab	ab	a	ab	ab	a	a	ab	ab	a	ab	a	ab	a	a	ab	ab	ab	a	ab	ab	a	ab	a	a	a	ab	ab	a	a	a	ab	a	ab	ab	a	ab	a	a	a	a	ab	ab	a
LG6-4.bin_13230.17041534-17049829	coseg	14	LG6-4	67.39	Fvb6-4	21430419	a	a	a	ab	a	ab	a	ab	a	a	ab	ab	ab	a	a	a	a	ab	a	a	ab	ab	a	a	a	ab	ab	a	a	a	a	ab	a	a	a	a	ab	ab	a	ab	ab	ab	a	ab	a	a	ab	a	ab	ab	ab	ab	a	a	ab	a	a	a	a	a	ab	a	ab	ab	a	a	ab	a	ab	ab	ab	ab	a	ab	a	a	ab	a	ab	ab	a	a	a	ab	a	a	ab	ab	ab	ab	a	ab	a	a	ab	a	ab	a	a	a	ab	a	a	ab	a	a	ab	a	a	a	a	a	ab	a	ab	a	ab	ab	ab	ab	ab	a	a	a	a	ab	ab	ab	ab	a	a	a	a	a	ab	ab	a	ab	a	a	ab	a	a	ab	ab	a	a	ab	a	ab	a	ab	ab	a	a	a	ab	a	a	ab	a	ab	ab	ab	a	a	ab	ab	ab	a	ab	a	a	ab	a	ab	ab	ab	ab	a	a	ab
LG6-4.bin_13237.17050080-17059977	coseg	179	LG6-4	67.39	Fvb6-4	21430419	a	a	a	ab	a	ab	a	ab	a	a	ab	ab	ab	a	a	a	a	ab	a	a	ab	ab	a	a	a	ab	ab	a	a	a	a	ab	a	a	a	a	ab	ab	a	ab	ab	ab	a	ab	a	a	ab	a	ab	ab	ab	ab	a	a	ab	a	a	a	a	a	ab	a	ab	ab	a	a	ab	a	ab	ab	ab	ab	a	ab	a	a	ab	a	ab	ab	a	a	a	ab	a	a	ab	ab	ab	ab	a	ab	a	a	ab	a	ab	a	a	a	ab	a	a	ab	a	a	ab	a	a	a	a	a	ab	a	ab	a	ab	ab	ab	ab	ab	a	a	a	a	ab	ab	ab	ab	a	a	a	a	a	ab	ab	a	ab	a	a	ab	a	a	ab	ab	a	a	ab	a	ab	a	ab	ab	a	a	a	ab	a	a	ab	a	ab	ab	ab	a	a	ab	ab	ab	a	ab	a	a	ab	a	ab	ab	ab	ab	a	a	ab
LG6-4.bin_13249.17060078-17069934	coseg	74	LG6-4	67.39	Fvb6-4	21430419	a	a	a	ab	a	ab	a	ab	a	a	ab	ab	ab	a	a	a	a	ab	a	a	ab	ab	a	a	a	ab	ab	a	a	a	a	ab	a	a	a	a	ab	ab	a	ab	ab	ab	a	ab	a	a	ab	a	ab	ab	ab	ab	a	a	ab	a	a	a	a	a	ab	a	ab	ab	a	a	ab	a	ab	ab	ab	ab	a	ab	a	a	ab	a	ab	ab	a	a	a	ab	a	a	ab	ab	ab	ab	a	ab	a	a	ab	a	ab	a	a	a	ab	a	a	ab	a	a	ab	a	a	a	a	a	ab	a	ab	a	ab	ab	ab	ab	ab	a	a	a	a	ab	ab	ab	ab	a	a	a	a	a	ab	ab	a	ab	a	a	ab	a	a	ab	ab	a	a	ab	a	ab	a	ab	ab	a	a	a	ab	a	a	ab	a	ab	ab	ab	a	a	ab	ab	ab	a	ab	a	a	ab	a	ab	ab	ab	ab	a	a	ab
LG6-4.bin_13256.17070014-17079366	coseg	271	LG6-4	67.39	Fvb6-4	21377123	ab	ab	ab	a	ab	a	ab	a	ab	ab	a	a	a	ab	ab	ab	ab	a	ab	ab	a	a	ab	ab	ab	a	a	ab	ab	ab	ab	a	ab	ab	ab	ab	a	a	ab	a	a	a	ab	a	ab	ab	a	ab	a	a	a	a	ab	ab	a	ab	ab	ab	ab	ab	a	ab	a	a	ab	ab	a	ab	a	a	a	a	ab	a	ab	ab	a	ab	a	a	ab	ab	ab	a	ab	ab	a	a	a	a	ab	a	ab	ab	a	ab	a	ab	ab	ab	a	ab	ab	a	ab	ab	a	ab	ab	ab	ab	ab	a	ab	a	ab	a	a	a	a	a	ab	ab	ab	ab	a	a	a	a	ab	ab	ab	ab	ab	a	a	ab	a	ab	ab	a	ab	ab	a	a	ab	ab	a	ab	a	ab	a	a	ab	ab	ab	a	ab	ab	a	ab	a	a	a	ab	ab	a	a	a	ab	a	ab	ab	a	ab	a	a	a	a	ab	ab	a
LG6-4.bin_13269.17080094-17086108	coseg	39	LG6-4	67.39	Fvb6-4	21430419	a	a	a	ab	a	ab	a	ab	a	a	ab	ab	ab	a	a	a	a	ab	a	a	ab	ab	a	a	a	ab	ab	a	a	a	a	ab	a	a	a	a	ab	ab	a	ab	ab	ab	a	ab	a	a	ab	a	ab	ab	ab	ab	a	a	ab	a	a	a	a	a	ab	a	ab	ab	a	a	ab	a	ab	ab	ab	ab	a	ab	a	a	ab	a	ab	ab	a	a	a	ab	a	a	ab	ab	ab	ab	a	ab	a	a	ab	a	ab	a	a	a	ab	a	a	ab	a	a	ab	a	a	a	a	a	ab	a	ab	a	ab	ab	ab	ab	ab	a	a	a	a	ab	ab	ab	ab	a	a	a	a	a	ab	ab	a	ab	a	a	ab	a	a	ab	ab	a	a	ab	a	ab	a	ab	ab	a	a	a	ab	a	a	ab	a	ab	ab	ab	a	a	ab	ab	ab	a	ab	a	a	ab	a	ab	ab	ab	ab	a	a	ab
LG6-4.bin_13353.17170030-17178927	mapped	21	LG6-4	69.02	Fvb6-4	20779927	ab	ab	ab	a	ab	-	ab	a	ab	ab	a	a	a	ab	ab	-	ab	a	ab	ab	a	a	ab	ab	ab	a	a	ab	ab	ab	ab	a	ab	ab	ab	ab	a	a	ab	a	a	a	ab	a	ab	ab	a	ab	a	a	a	a	ab	ab	a	ab	ab	ab	ab	ab	a	-	a	a	ab	ab	a	ab	a	a	a	a	ab	a	ab	ab	a	ab	a	a	ab	-	ab	a	ab	ab	a	a	a	a	ab	a	ab	a	a	ab	a	ab	ab	ab	a	-	ab	a	ab	ab	a	ab	ab	ab	-	ab	a	ab	a	ab	a	a	a	a	a	ab	ab	ab	ab	a	a	a	a	ab	ab	ab	ab	ab	a	a	ab	a	ab	ab	a	ab	a	a	a	ab	ab	a	ab	a	-	a	a	-	ab	-	a	ab	ab	a	-	a	ab	a	ab	ab	a	a	a	ab	a	ab	ab	a	ab	a	a	a	a	ab	ab	a
LG6-4.bin_13558.17330262-17339980	mapped	8	LG6-4	70.62	Fvb6-4	20614149	a	a	a	ab	a	ab	a	ab	a	a	ab	ab	ab	a	a	a	a	-	a	a	ab	ab	a	a	a	ab	-	a	a	a	a	ab	a	a	a	a	-	ab	a	ab	ab	ab	a	ab	a	a	ab	a	ab	ab	-	ab	a	a	ab	a	a	a	a	a	ab	a	ab	ab	a	a	ab	a	ab	ab	ab	ab	a	ab	a	a	ab	a	ab	a	a	a	a	ab	a	a	ab	ab	ab	ab	a	ab	a	a	ab	a	ab	a	a	a	ab	a	a	ab	a	a	ab	a	a	a	a	a	ab	a	ab	a	ab	ab	ab	ab	ab	a	a	a	a	ab	ab	ab	ab	a	a	a	a	a	ab	ab	a	ab	a	a	ab	a	a	ab	ab	a	a	ab	a	ab	a	ab	-	a	a	a	-	a	a	ab	a	ab	a	ab	a	a	ab	ab	ab	a	ab	a	a	ab	a	ab	ab	ab	ab	a	a	ab
LG6-4.bin_13292.17111717-17119847	mapped	18	LG6-4	71.14	Fvb6-4	20835277	ab	ab	ab	a	ab	a	ab	a	ab	ab	a	a	a	ab	ab	ab	ab	a	ab	ab	a	a	ab	ab	ab	a	a	ab	ab	ab	ab	a	ab	ab	ab	ab	a	a	ab	a	a	a	ab	a	ab	ab	a	ab	a	a	a	a	ab	ab	a	ab	ab	ab	ab	ab	a	ab	a	a	ab	ab	a	ab	a	a	a	a	ab	a	ab	ab	a	ab	a	a	ab	ab	ab	a	ab	ab	a	a	a	a	ab	a	ab	ab	a	ab	a	ab	ab	ab	a	ab	ab	a	ab	ab	a	ab	ab	ab	ab	ab	a	ab	a	ab	a	a	a	a	a	ab	ab	ab	ab	a	a	a	a	ab	ab	ab	ab	ab	a	a	ab	a	ab	ab	a	ab	ab	a	a	ab	ab	a	ab	a	ab	a	a	ab	ab	ab	a	ab	ab	a	ab	a	ab	a	ab	ab	a	a	a	ab	a	ab	ab	a	ab	a	a	a	a	ab	ab	a
LG6-4.bin_13293.17111111-17119006	coseg	9	LG6-4	71.14	Fvb6-4	20796491	a	a	a	ab	a	ab	a	ab	a	a	ab	ab	ab	a	a	a	a	ab	a	a	ab	ab	a	a	a	ab	ab	a	a	a	a	ab	a	a	a	a	ab	ab	a	ab	ab	ab	a	ab	a	a	ab	a	ab	ab	ab	ab	a	a	ab	a	a	a	a	a	ab	a	ab	ab	a	a	ab	a	ab	ab	ab	ab	a	ab	a	a	ab	a	ab	ab	a	a	a	ab	a	a	ab	ab	ab	ab	a	ab	a	a	ab	a	ab	a	a	a	ab	a	a	ab	a	a	ab	a	a	a	a	a	ab	a	ab	a	ab	ab	ab	ab	ab	a	a	a	a	ab	ab	ab	ab	a	a	a	a	a	ab	ab	a	ab	a	a	ab	a	a	ab	ab	a	a	ab	a	ab	a	ab	ab	a	a	a	ab	a	a	ab	a	ab	a	ab	a	a	ab	ab	ab	a	ab	a	a	ab	a	ab	ab	ab	ab	a	a	ab
LG6-4.bin_13297.17121641-17127308	coseg	18	LG6-4	71.14	Fvb6-4	20835277	ab	ab	ab	a	ab	a	ab	a	ab	ab	a	a	a	ab	ab	ab	ab	a	ab	ab	a	a	ab	ab	ab	a	a	ab	ab	ab	ab	a	ab	ab	ab	ab	a	a	ab	a	a	a	ab	a	ab	ab	a	ab	a	a	a	a	ab	ab	a	ab	ab	ab	ab	ab	a	ab	a	a	ab	ab	a	ab	a	a	a	a	ab	a	ab	ab	a	ab	a	a	ab	ab	ab	a	ab	ab	a	a	a	a	ab	a	ab	ab	a	ab	a	ab	ab	ab	a	ab	ab	a	ab	ab	a	ab	ab	ab	ab	ab	a	ab	a	ab	a	a	a	a	a	ab	ab	ab	ab	a	a	a	a	ab	ab	ab	ab	ab	a	a	ab	a	ab	ab	a	ab	ab	a	a	ab	ab	a	ab	a	ab	a	a	ab	ab	ab	a	ab	ab	a	ab	a	ab	a	ab	ab	a	a	a	ab	a	ab	ab	a	ab	a	a	a	a	ab	ab	a
LG6-4.bin_13298.17120322-17126985	coseg	13	LG6-4	71.14	Fvb6-4	20796491	a	a	a	ab	a	ab	a	ab	a	a	ab	ab	ab	a	a	a	a	ab	a	a	ab	ab	a	a	a	ab	ab	a	a	a	a	ab	a	a	a	a	ab	ab	a	ab	ab	ab	a	ab	a	a	ab	a	ab	ab	ab	ab	a	a	ab	a	a	a	a	a	ab	a	ab	ab	a	a	ab	a	ab	ab	ab	ab	a	ab	a	a	ab	a	ab	ab	a	a	a	ab	a	a	ab	ab	ab	ab	a	ab	a	a	ab	a	ab	a	a	a	ab	a	a	ab	a	a	ab	a	a	a	a	a	ab	a	ab	a	ab	ab	ab	ab	ab	a	a	a	a	ab	ab	ab	ab	a	a	a	a	a	ab	ab	a	ab	a	a	ab	a	a	ab	ab	a	a	ab	a	ab	a	ab	ab	a	a	a	ab	a	a	ab	a	ab	a	ab	a	a	ab	ab	ab	a	ab	a	a	ab	a	ab	ab	ab	ab	a	a	ab
LG6-4.bin_13314.17147556-17149990	coseg	31	LG6-4	71.14	Fvb6-4	20796491	a	a	a	ab	a	ab	a	ab	a	a	ab	ab	ab	a	a	a	a	ab	a	a	ab	ab	a	a	a	ab	ab	a	a	a	a	ab	a	a	a	a	ab	ab	a	ab	ab	ab	a	ab	a	a	ab	a	ab	ab	ab	ab	a	a	ab	a	a	a	a	a	ab	a	ab	ab	a	a	ab	a	ab	ab	ab	ab	a	ab	a	a	ab	a	ab	ab	a	a	a	ab	a	a	ab	ab	ab	ab	a	ab	a	a	ab	a	ab	a	a	a	ab	a	a	ab	a	a	ab	a	a	a	a	a	ab	a	ab	a	ab	ab	ab	ab	ab	a	a	a	a	ab	ab	ab	ab	a	a	a	a	a	ab	ab	a	ab	a	a	ab	a	a	ab	ab	a	a	ab	a	ab	a	ab	ab	a	a	a	ab	a	a	ab	a	ab	a	ab	a	a	ab	ab	ab	a	ab	a	a	ab	a	ab	ab	ab	ab	a	a	ab
LG6-4.bin_13315.17147306-17149974	coseg	29	LG6-4	71.14	Fvb6-4	20835277	ab	ab	ab	a	ab	a	ab	a	ab	ab	a	a	a	ab	ab	ab	ab	a	ab	ab	a	a	ab	ab	ab	a	a	ab	ab	ab	ab	a	ab	ab	ab	ab	a	a	ab	a	a	a	ab	a	ab	ab	a	ab	a	a	a	a	ab	ab	a	ab	ab	ab	ab	ab	a	ab	a	a	ab	ab	a	ab	a	a	a	a	ab	a	ab	ab	a	ab	a	a	ab	ab	ab	a	ab	ab	a	a	a	a	ab	a	ab	ab	a	ab	a	ab	ab	ab	a	ab	ab	a	ab	ab	a	ab	ab	ab	ab	ab	a	ab	a	ab	a	a	a	a	a	ab	ab	ab	ab	a	a	a	a	ab	ab	ab	ab	ab	a	a	ab	a	ab	ab	a	ab	ab	a	a	ab	ab	a	ab	a	ab	a	a	ab	ab	ab	a	ab	ab	a	ab	a	ab	a	ab	ab	a	a	a	ab	a	ab	ab	a	ab	a	a	a	a	ab	ab	a
LG6-4.bin_13324.17150003-17159921	mapped	264	LG6-4	71.14	Fvb6-4	20796491	a	a	a	ab	a	ab	a	ab	a	a	ab	ab	ab	a	a	a	a	ab	a	a	ab	ab	a	a	a	ab	ab	a	a	a	a	ab	a	a	a	a	ab	ab	a	ab	ab	ab	a	ab	a	a	ab	a	ab	ab	ab	ab	a	a	ab	a	a	a	a	a	ab	a	ab	ab	a	a	ab	a	ab	ab	ab	ab	a	ab	a	a	ab	a	ab	ab	a	a	a	ab	a	a	ab	ab	ab	ab	a	ab	a	a	ab	a	ab	a	a	a	ab	a	a	ab	a	a	ab	a	a	a	a	a	ab	a	ab	a	ab	ab	ab	ab	ab	a	a	a	a	ab	ab	ab	ab	a	a	a	a	a	ab	ab	a	ab	a	a	ab	a	a	ab	ab	a	a	ab	a	ab	a	ab	ab	a	a	a	ab	a	a	ab	a	ab	a	ab	a	a	ab	ab	ab	a	ab	a	a	ab	a	ab	ab	ab	ab	a	a	ab
LG6-4.bin_13330.17160647-17169926	coseg	115	LG6-4	71.14	Fvb6-4	20835277	ab	ab	ab	a	ab	a	ab	a	ab	ab	a	a	a	ab	ab	ab	ab	a	ab	ab	a	a	ab	ab	ab	a	a	ab	ab	ab	ab	a	ab	ab	ab	ab	a	a	ab	a	a	a	ab	a	ab	ab	a	ab	a	a	a	a	ab	ab	a	ab	ab	ab	ab	ab	a	ab	a	a	ab	ab	a	ab	a	a	a	a	ab	a	ab	ab	a	ab	a	a	ab	ab	ab	a	ab	ab	a	a	a	a	ab	a	ab	ab	a	ab	a	ab	ab	ab	a	ab	ab	a	ab	ab	a	ab	ab	ab	ab	ab	a	ab	a	ab	a	a	a	a	a	ab	ab	ab	ab	a	a	a	a	ab	ab	ab	ab	ab	a	a	ab	a	ab	ab	a	ab	ab	a	a	ab	ab	a	ab	a	ab	a	a	ab	ab	ab	a	ab	ab	a	ab	a	ab	a	ab	ab	a	a	a	ab	a	ab	ab	a	ab	a	a	a	a	ab	ab	a
LG6-4.bin_13354.17170028-17170888	coseg	16	LG6-4	71.14	Fvb6-4	20796491	a	a	a	ab	a	ab	a	ab	a	a	ab	ab	ab	a	a	a	a	ab	a	a	ab	ab	a	a	a	ab	ab	a	a	a	a	ab	a	a	a	a	ab	ab	a	ab	ab	ab	a	ab	a	a	ab	a	ab	ab	ab	ab	a	a	ab	a	a	a	a	a	ab	a	ab	ab	a	a	ab	a	ab	ab	ab	ab	a	ab	a	a	ab	a	ab	ab	a	a	a	ab	a	a	ab	ab	ab	ab	a	ab	a	a	ab	a	ab	a	a	a	ab	a	a	ab	a	a	ab	a	a	a	a	a	ab	a	ab	a	ab	ab	ab	ab	ab	a	a	a	a	ab	ab	ab	ab	a	a	a	a	a	ab	ab	a	ab	a	a	ab	a	a	ab	ab	a	a	ab	a	ab	a	ab	ab	a	a	a	ab	a	a	ab	a	ab	a	ab	a	a	ab	ab	ab	a	ab	a	a	ab	a	ab	ab	ab	ab	a	a	ab
LG6-4.bin_13371.17203591-17209449	coseg	13	LG6-4	71.14	Fvb6-4	20796491	a	a	a	ab	a	ab	a	ab	a	a	ab	ab	ab	a	a	a	a	ab	a	a	ab	ab	a	a	a	ab	ab	a	a	a	a	ab	a	a	a	a	ab	ab	a	ab	ab	ab	a	ab	a	a	ab	a	ab	ab	ab	ab	a	a	ab	a	a	a	a	a	ab	a	ab	ab	a	a	ab	a	ab	ab	ab	ab	a	ab	a	a	ab	a	ab	ab	a	a	a	ab	a	a	ab	ab	ab	ab	a	ab	a	a	ab	a	ab	a	a	a	ab	a	a	ab	a	a	ab	a	a	a	a	a	ab	a	ab	a	ab	ab	ab	ab	ab	a	a	a	a	ab	ab	ab	ab	a	a	a	a	a	ab	ab	a	ab	a	a	ab	a	a	ab	ab	a	a	ab	a	ab	a	ab	ab	a	a	a	ab	a	a	ab	a	ab	a	ab	a	a	ab	ab	ab	a	ab	a	a	ab	a	ab	ab	ab	ab	a	a	ab
LG6-4.bin_13372.17205333-17209611	coseg	13	LG6-4	71.14	Fvb6-4	20835277	ab	ab	ab	a	ab	a	ab	a	ab	ab	a	a	a	ab	ab	ab	ab	a	ab	ab	a	a	ab	ab	ab	a	a	ab	ab	ab	ab	a	ab	ab	ab	ab	a	a	ab	a	a	a	ab	a	ab	ab	a	ab	a	a	a	a	ab	ab	a	ab	ab	ab	ab	ab	a	ab	a	a	ab	ab	a	ab	a	a	a	a	ab	a	ab	ab	a	ab	a	a	ab	ab	ab	a	ab	ab	a	a	a	a	ab	a	ab	ab	a	ab	a	ab	ab	ab	a	ab	ab	a	ab	ab	a	ab	ab	ab	ab	ab	a	ab	a	ab	a	a	a	a	a	ab	ab	ab	ab	a	a	a	a	ab	ab	ab	ab	ab	a	a	ab	a	ab	ab	a	ab	ab	a	a	ab	ab	a	ab	a	ab	a	a	ab	ab	ab	a	ab	ab	a	ab	a	ab	a	ab	ab	a	a	a	ab	a	ab	ab	a	ab	a	a	a	a	ab	ab	a
LG6-4.bin_13422.17251560-17259894	coseg	41	LG6-4	71.14	Fvb6-4	20835277	ab	ab	ab	a	ab	a	ab	a	ab	ab	a	a	a	ab	ab	ab	ab	a	ab	ab	a	a	ab	ab	ab	a	a	ab	ab	ab	ab	a	ab	ab	ab	ab	a	a	ab	a	a	a	ab	a	ab	ab	a	ab	a	a	a	a	ab	ab	a	ab	ab	ab	ab	ab	a	ab	a	a	ab	ab	a	ab	a	a	a	a	ab	a	ab	ab	a	ab	a	a	ab	ab	ab	a	ab	ab	a	a	a	a	ab	a	ab	ab	a	ab	a	ab	ab	ab	a	ab	ab	a	ab	ab	a	ab	ab	ab	ab	ab	a	ab	a	ab	a	a	a	a	a	ab	ab	ab	ab	a	a	a	a	ab	ab	ab	ab	ab	a	a	ab	a	ab	ab	a	ab	ab	a	a	ab	ab	a	ab	a	ab	a	a	ab	ab	ab	a	ab	ab	a	ab	a	ab	a	ab	ab	a	a	a	ab	a	ab	ab	a	ab	a	a	a	a	ab	ab	a
LG6-4.bin_13423.17250847-17259995	coseg	26	LG6-4	71.14	Fvb6-4	20796491	a	a	a	ab	a	ab	a	ab	a	a	ab	ab	ab	a	a	a	a	ab	a	a	ab	ab	a	a	a	ab	ab	a	a	a	a	ab	a	a	a	a	ab	ab	a	ab	ab	ab	a	ab	a	a	ab	a	ab	ab	ab	ab	a	a	ab	a	a	a	a	a	ab	a	ab	ab	a	a	ab	a	ab	ab	ab	ab	a	ab	a	a	ab	a	ab	ab	a	a	a	ab	a	a	ab	ab	ab	ab	a	ab	a	a	ab	a	ab	a	a	a	ab	a	a	ab	a	a	ab	a	a	a	a	a	ab	a	ab	a	ab	ab	ab	ab	ab	a	a	a	a	ab	ab	ab	ab	a	a	a	a	a	ab	ab	a	ab	a	a	ab	a	a	ab	ab	a	a	ab	a	ab	a	ab	ab	a	a	a	ab	a	a	ab	a	ab	a	ab	a	a	ab	ab	ab	a	ab	a	a	ab	a	ab	ab	ab	ab	a	a	ab
LG6-4.bin_13433.17260130-17269881	coseg	126	LG6-4	71.14	Fvb6-4	20835277	ab	ab	ab	a	ab	a	ab	a	ab	ab	a	a	a	ab	ab	ab	ab	a	ab	ab	a	a	ab	ab	ab	a	a	ab	ab	ab	ab	a	ab	ab	ab	ab	a	a	ab	a	a	a	ab	a	ab	ab	a	ab	a	a	a	a	ab	ab	a	ab	ab	ab	ab	ab	a	ab	a	a	ab	ab	a	ab	a	a	a	a	ab	a	ab	ab	a	ab	a	a	ab	ab	ab	a	ab	ab	a	a	a	a	ab	a	ab	ab	a	ab	a	ab	ab	ab	a	ab	ab	a	ab	ab	a	ab	ab	ab	ab	ab	a	ab	a	ab	a	a	a	a	a	ab	ab	ab	ab	a	a	a	a	ab	ab	ab	ab	ab	a	a	ab	a	ab	ab	a	ab	ab	a	a	ab	ab	a	ab	a	ab	a	a	ab	ab	ab	a	ab	ab	a	ab	a	ab	a	ab	ab	a	a	a	ab	a	ab	ab	a	ab	a	a	a	a	ab	ab	a
LG6-4.bin_13449.17270106-17279868	coseg	74	LG6-4	71.14	Fvb6-4	20835277	ab	ab	ab	a	ab	a	ab	a	ab	ab	a	a	a	ab	ab	ab	ab	a	ab	ab	a	a	ab	ab	ab	a	a	ab	ab	ab	ab	a	ab	ab	ab	ab	a	a	ab	a	a	a	ab	a	ab	ab	a	ab	a	a	a	a	ab	ab	a	ab	ab	ab	ab	ab	a	ab	a	a	ab	ab	a	ab	a	a	a	a	ab	a	ab	ab	a	ab	a	a	ab	ab	ab	a	ab	ab	a	a	a	a	ab	a	ab	ab	a	ab	a	ab	ab	ab	a	ab	ab	a	ab	ab	a	ab	ab	ab	ab	ab	a	ab	a	ab	a	a	a	a	a	ab	ab	ab	ab	a	a	a	a	ab	ab	ab	ab	ab	a	a	ab	a	ab	ab	a	ab	ab	a	a	ab	ab	a	ab	a	ab	a	a	ab	ab	ab	a	ab	ab	a	ab	a	ab	a	ab	ab	a	a	a	ab	a	ab	ab	a	ab	a	a	a	a	ab	ab	a
LG6-4.bin_13469.17280084-17282523	coseg	10	LG6-4	71.14	Fvb6-4	20796491	a	a	a	ab	a	ab	a	ab	a	a	ab	ab	ab	a	a	a	a	ab	a	a	ab	ab	a	a	a	ab	ab	a	a	a	a	ab	a	a	a	a	ab	ab	a	ab	ab	ab	a	ab	a	a	ab	a	ab	ab	ab	ab	a	a	ab	a	a	a	a	a	ab	a	ab	ab	a	a	ab	a	ab	ab	ab	ab	a	ab	a	a	ab	a	ab	ab	a	a	a	ab	a	a	ab	ab	ab	ab	a	ab	a	a	ab	a	ab	a	a	a	ab	a	a	ab	a	a	ab	a	a	a	a	a	ab	a	ab	a	ab	ab	ab	ab	ab	a	a	a	a	ab	ab	ab	ab	a	a	a	a	a	ab	ab	a	ab	a	a	ab	a	a	ab	ab	a	a	ab	a	ab	a	ab	ab	a	a	a	ab	a	a	ab	a	ab	a	ab	a	a	ab	ab	ab	a	ab	a	a	ab	a	ab	ab	ab	ab	a	a	ab
LG6-4.bin_13482.17295502-17299635	coseg	27	LG6-4	71.14	Fvb6-4	20835277	ab	ab	ab	a	ab	a	ab	a	ab	ab	a	a	a	ab	ab	ab	ab	a	ab	ab	a	a	ab	ab	ab	a	a	ab	ab	ab	ab	a	ab	ab	ab	ab	a	a	ab	a	a	a	ab	a	ab	ab	a	ab	a	a	a	a	ab	ab	a	ab	ab	ab	ab	ab	a	ab	a	a	ab	ab	a	ab	a	a	a	a	ab	a	ab	ab	a	ab	a	a	ab	ab	ab	a	ab	ab	a	a	a	a	ab	a	ab	ab	a	ab	a	ab	ab	ab	a	ab	ab	a	ab	ab	a	ab	ab	ab	ab	ab	a	ab	a	ab	a	a	a	a	a	ab	ab	ab	ab	a	a	a	a	ab	ab	ab	ab	ab	a	a	ab	a	ab	ab	a	ab	ab	a	a	ab	ab	a	ab	a	ab	a	a	ab	ab	ab	a	ab	ab	a	ab	a	ab	a	ab	ab	a	a	a	ab	a	ab	ab	a	ab	a	a	a	a	ab	ab	a
LG6-4.bin_13483.17294133-17299826	coseg	25	LG6-4	71.14	Fvb6-4	20796491	a	a	a	ab	a	ab	a	ab	a	a	ab	ab	ab	a	a	a	a	ab	a	a	ab	ab	a	a	a	ab	ab	a	a	a	a	ab	a	a	a	a	ab	ab	a	ab	ab	ab	a	ab	a	a	ab	a	ab	ab	ab	ab	a	a	ab	a	a	a	a	a	ab	a	ab	ab	a	a	ab	a	ab	ab	ab	ab	a	ab	a	a	ab	a	ab	ab	a	a	a	ab	a	a	ab	ab	ab	ab	a	ab	a	a	ab	a	ab	a	a	a	ab	a	a	ab	a	a	ab	a	a	a	a	a	ab	a	ab	a	ab	ab	ab	ab	ab	a	a	a	a	ab	ab	ab	ab	a	a	a	a	a	ab	ab	a	ab	a	a	ab	a	a	ab	ab	a	a	ab	a	ab	a	ab	ab	a	a	a	ab	a	a	ab	a	ab	a	ab	a	a	ab	ab	ab	a	ab	a	a	ab	a	ab	ab	ab	ab	a	a	ab
LG6-4.bin_13493.17300392-17306389	coseg	16	LG6-4	71.14	Fvb6-4	20796491	a	a	a	ab	a	ab	a	ab	a	a	ab	ab	ab	a	a	a	a	ab	a	a	ab	ab	a	a	a	ab	ab	a	a	a	a	ab	a	a	a	a	ab	ab	a	ab	ab	ab	a	ab	a	a	ab	a	ab	ab	ab	ab	a	a	ab	a	a	a	a	a	ab	a	ab	ab	a	a	ab	a	ab	ab	ab	ab	a	ab	a	a	ab	a	ab	ab	a	a	a	ab	a	a	ab	ab	ab	ab	a	ab	a	a	ab	a	ab	a	a	a	ab	a	a	ab	a	a	ab	a	a	a	a	a	ab	a	ab	a	ab	ab	ab	ab	ab	a	a	a	a	ab	ab	ab	ab	a	a	a	a	a	ab	ab	a	ab	a	a	ab	a	a	ab	ab	a	a	ab	a	ab	a	ab	ab	a	a	a	ab	a	a	ab	a	ab	a	ab	a	a	ab	ab	ab	a	ab	a	a	ab	a	ab	ab	ab	ab	a	a	ab
LG6-4.bin_13494.17300303-17305870	coseg	15	LG6-4	71.14	Fvb6-4	20835277	ab	ab	ab	a	ab	a	ab	a	ab	ab	a	a	a	ab	ab	ab	ab	a	ab	ab	a	a	ab	ab	ab	a	a	ab	ab	ab	ab	a	ab	ab	ab	ab	a	a	ab	a	a	a	ab	a	ab	ab	a	ab	a	a	a	a	ab	ab	a	ab	ab	ab	ab	ab	a	ab	a	a	ab	ab	a	ab	a	a	a	a	ab	a	ab	ab	a	ab	a	a	ab	ab	ab	a	ab	ab	a	a	a	a	ab	a	ab	ab	a	ab	a	ab	ab	ab	a	ab	ab	a	ab	ab	a	ab	ab	ab	ab	ab	a	ab	a	ab	a	a	a	a	a	ab	ab	ab	ab	a	a	a	a	ab	ab	ab	ab	ab	a	a	ab	a	ab	ab	a	ab	ab	a	a	ab	ab	a	ab	a	ab	a	a	ab	ab	ab	a	ab	ab	a	ab	a	ab	a	ab	ab	a	a	a	ab	a	ab	ab	a	ab	a	a	a	a	ab	ab	a
LG6-4.bin_13510.17310305-17319926	coseg	9	LG6-4	71.14	Fvb6-4	20502646	a	a	a	ab	a	ab	a	ab	a	a	ab	ab	ab	a	a	a	a	ab	a	a	ab	ab	a	a	a	ab	ab	a	a	a	a	ab	a	a	a	a	ab	ab	a	ab	ab	ab	a	ab	a	a	ab	a	ab	ab	ab	ab	a	a	-	a	a	a	a	a	ab	a	ab	ab	a	a	ab	a	ab	ab	ab	ab	a	ab	a	a	ab	a	ab	ab	a	a	a	ab	a	a	ab	ab	ab	ab	a	ab	a	a	ab	a	ab	a	a	a	ab	a	a	ab	a	a	ab	a	a	a	a	a	ab	a	ab	a	ab	ab	ab	ab	ab	a	a	a	a	ab	ab	ab	ab	a	a	a	a	a	ab	ab	a	ab	a	a	ab	a	a	ab	ab	a	a	ab	a	ab	a	ab	ab	a	a	a	ab	a	a	ab	a	ab	a	ab	a	a	ab	ab	ab	a	ab	a	a	ab	a	ab	ab	ab	ab	a	a	ab
LG6-4.bin_13550.17320026-17329718	coseg	22	LG6-4	71.14	Fvb6-4	20796491	a	a	a	ab	a	ab	a	ab	a	a	ab	ab	ab	a	a	a	a	ab	a	a	ab	ab	a	a	a	ab	ab	a	a	a	a	ab	a	a	a	a	ab	ab	a	ab	ab	ab	a	ab	a	a	ab	a	ab	ab	ab	ab	a	a	ab	a	a	a	a	a	ab	a	ab	ab	a	a	ab	a	ab	ab	ab	ab	a	ab	a	a	ab	a	ab	ab	a	a	a	ab	a	a	ab	ab	ab	ab	a	ab	a	a	ab	a	ab	a	a	a	ab	a	a	ab	a	a	ab	a	a	a	a	a	ab	a	ab	a	ab	ab	ab	ab	ab	a	a	a	a	ab	ab	ab	ab	a	a	a	a	a	ab	ab	a	ab	a	a	ab	a	a	ab	ab	a	a	ab	a	ab	a	ab	ab	a	a	a	ab	a	a	ab	a	ab	a	ab	a	a	ab	ab	ab	a	ab	a	a	ab	a	ab	ab	ab	ab	a	a	ab
LG6-4.bin_13551.17320629-17329915	coseg	19	LG6-4	71.14	Fvb6-4	20835277	ab	ab	ab	a	ab	a	ab	a	ab	ab	a	a	a	ab	ab	ab	ab	a	ab	ab	a	a	ab	ab	ab	a	a	ab	ab	ab	ab	a	ab	ab	ab	ab	a	a	ab	a	a	a	ab	a	ab	ab	a	ab	a	a	a	a	ab	ab	a	ab	ab	ab	ab	ab	a	ab	a	a	ab	ab	a	ab	a	a	a	a	ab	a	ab	ab	a	ab	a	a	ab	ab	ab	a	ab	ab	a	a	a	a	ab	a	ab	ab	a	ab	a	ab	ab	ab	a	ab	ab	a	ab	ab	a	ab	ab	ab	ab	ab	a	ab	a	ab	a	a	a	a	a	ab	ab	ab	ab	a	a	a	a	ab	ab	ab	ab	ab	a	a	ab	a	ab	ab	a	ab	ab	a	a	ab	ab	a	ab	a	ab	a	a	ab	ab	ab	a	ab	ab	a	ab	a	ab	a	ab	ab	a	a	a	ab	a	ab	ab	a	ab	a	a	a	a	ab	ab	a
LG6-4.bin_13557.17330412-17339897	coseg	9	LG6-4	71.14	Fvb6-4	20835277	ab	ab	ab	a	ab	a	ab	a	ab	ab	a	a	a	ab	ab	ab	ab	a	ab	ab	a	a	ab	ab	ab	a	a	ab	ab	ab	ab	a	ab	ab	ab	ab	a	a	ab	a	a	a	ab	a	ab	ab	a	ab	a	a	a	a	ab	ab	a	ab	ab	ab	ab	ab	a	ab	a	a	ab	ab	a	ab	a	a	a	a	ab	a	ab	ab	a	ab	a	a	ab	ab	ab	a	ab	ab	a	a	a	a	ab	a	ab	ab	a	ab	a	ab	ab	ab	a	ab	ab	a	ab	ab	a	ab	ab	ab	ab	ab	a	ab	a	ab	a	a	a	a	a	ab	ab	ab	ab	a	a	a	a	ab	ab	ab	ab	ab	a	a	ab	a	ab	ab	a	ab	ab	a	a	ab	ab	a	ab	a	ab	a	a	ab	ab	ab	a	ab	ab	a	ab	a	ab	a	ab	ab	a	a	a	ab	a	ab	ab	a	ab	a	a	a	a	ab	ab	a
LG6-4.bin_13568.17340202-17349893	coseg	22	LG6-4	71.14	Fvb6-4	20796491	a	a	a	ab	a	ab	a	ab	a	a	ab	ab	ab	a	a	a	a	ab	a	a	ab	ab	a	a	a	ab	ab	a	a	a	a	ab	a	a	a	a	ab	ab	a	ab	ab	ab	a	ab	a	a	ab	a	ab	ab	ab	ab	a	a	ab	a	a	a	a	a	ab	a	ab	ab	a	a	ab	a	ab	ab	ab	ab	a	ab	a	a	ab	a	ab	ab	a	a	a	ab	a	a	ab	ab	ab	ab	a	ab	a	a	ab	a	ab	a	a	a	ab	a	a	ab	a	a	ab	a	a	a	a	a	ab	a	ab	a	ab	ab	ab	ab	ab	a	a	a	a	ab	ab	ab	ab	a	a	a	a	a	ab	ab	a	ab	a	a	ab	a	a	ab	ab	a	a	ab	a	ab	a	ab	ab	a	a	a	ab	a	a	ab	a	ab	a	ab	a	a	ab	ab	ab	a	ab	a	a	ab	a	ab	ab	ab	ab	a	a	ab
LG6-4.bin_13569.17340416-17349330	coseg	19	LG6-4	71.14	Fvb6-4	20835277	ab	ab	ab	a	ab	a	ab	a	ab	ab	a	a	a	ab	ab	ab	ab	a	ab	ab	a	a	ab	ab	ab	a	a	ab	ab	ab	ab	a	ab	ab	ab	ab	a	a	ab	a	a	a	ab	a	ab	ab	a	ab	a	a	a	a	ab	ab	a	ab	ab	ab	ab	ab	a	ab	a	a	ab	ab	a	ab	a	a	a	a	ab	a	ab	ab	a	ab	a	a	ab	ab	ab	a	ab	ab	a	a	a	a	ab	a	ab	ab	a	ab	a	ab	ab	ab	a	ab	ab	a	ab	ab	a	ab	ab	ab	ab	ab	a	ab	a	ab	a	a	a	a	a	ab	ab	ab	ab	a	a	a	a	ab	ab	ab	ab	ab	a	a	ab	a	ab	ab	a	ab	ab	a	a	ab	ab	a	ab	a	ab	a	a	ab	ab	ab	a	ab	ab	a	ab	a	ab	a	ab	ab	a	a	a	ab	a	ab	ab	a	ab	a	a	a	a	ab	ab	a
LG6-4.bin_13570.17350030-17359613	coseg	91	LG6-4	71.14	Fvb6-4	20796491	a	a	a	ab	a	ab	a	ab	a	a	ab	ab	ab	a	a	a	a	ab	a	a	ab	ab	a	a	a	ab	ab	a	a	a	a	ab	a	a	a	a	ab	ab	a	ab	ab	ab	a	ab	a	a	ab	a	ab	ab	ab	ab	a	a	ab	a	a	a	a	a	ab	a	ab	ab	a	a	ab	a	ab	ab	ab	ab	a	ab	a	a	ab	a	ab	ab	a	a	a	ab	a	a	ab	ab	ab	ab	a	ab	a	a	ab	a	ab	a	a	a	ab	a	a	ab	a	a	ab	a	a	a	a	a	ab	a	ab	a	ab	ab	ab	ab	ab	a	a	a	a	ab	ab	ab	ab	a	a	a	a	a	ab	ab	a	ab	a	a	ab	a	a	ab	ab	a	a	ab	a	ab	a	ab	ab	a	a	a	ab	a	a	ab	a	ab	a	ab	a	a	ab	ab	ab	a	ab	a	a	ab	a	ab	ab	ab	ab	a	a	ab
LG6-4.bin_13572.17360013-17369945	coseg	87	LG6-4	71.14	Fvb6-4	20796491	a	a	a	ab	a	ab	a	ab	a	a	ab	ab	ab	a	a	a	a	ab	a	a	ab	ab	a	a	a	ab	ab	a	a	a	a	ab	a	a	a	a	ab	ab	a	ab	ab	ab	a	ab	a	a	ab	a	ab	ab	ab	ab	a	a	ab	a	a	a	a	a	ab	a	ab	ab	a	a	ab	a	ab	ab	ab	ab	a	ab	a	a	ab	a	ab	ab	a	a	a	ab	a	a	ab	ab	ab	ab	a	ab	a	a	ab	a	ab	a	a	a	ab	a	a	ab	a	a	ab	a	a	a	a	a	ab	a	ab	a	ab	ab	ab	ab	ab	a	a	a	a	ab	ab	ab	ab	a	a	a	a	a	ab	ab	a	ab	a	a	ab	a	a	ab	ab	a	a	ab	a	ab	a	ab	ab	a	a	a	ab	a	a	ab	a	ab	a	ab	a	a	ab	ab	ab	a	ab	a	a	ab	a	ab	ab	ab	ab	a	a	ab
LG6-4.bin_13594.17370021-17377442	coseg	85	LG6-4	71.14	Fvb6-4	20796491	a	a	a	ab	a	ab	a	ab	a	a	ab	ab	ab	a	a	a	a	ab	a	a	ab	ab	a	a	a	ab	ab	a	a	a	a	ab	a	a	a	a	ab	ab	a	ab	ab	ab	a	ab	a	a	ab	a	ab	ab	ab	ab	a	a	ab	a	a	a	a	a	ab	a	ab	ab	a	a	ab	a	ab	ab	ab	ab	a	ab	a	a	ab	a	ab	ab	a	a	a	ab	a	a	ab	ab	ab	ab	a	ab	a	a	ab	a	ab	a	a	a	ab	a	a	ab	a	a	ab	a	a	a	a	a	ab	a	ab	a	ab	ab	ab	ab	ab	a	a	a	a	ab	ab	ab	ab	a	a	a	a	a	ab	ab	a	ab	a	a	ab	a	a	ab	ab	a	a	ab	a	ab	a	ab	ab	a	a	a	ab	a	a	ab	a	ab	a	ab	a	a	ab	ab	ab	a	ab	a	a	ab	a	ab	ab	ab	ab	a	a	ab
LG6-4.bin_13646.17431241-17439529	coseg	20	LG6-4	71.14	Fvb6-4	20835277	ab	ab	ab	a	ab	a	ab	a	ab	ab	a	a	a	ab	ab	ab	ab	a	ab	ab	a	a	ab	ab	ab	a	a	ab	ab	ab	ab	a	ab	ab	ab	ab	a	a	ab	a	a	a	ab	a	ab	ab	a	ab	a	a	a	a	ab	ab	a	ab	ab	ab	ab	ab	a	ab	a	a	ab	ab	a	ab	a	a	a	a	ab	a	ab	ab	a	ab	a	a	ab	ab	ab	a	ab	ab	a	a	a	a	ab	a	ab	ab	a	ab	a	ab	ab	ab	a	ab	ab	a	ab	ab	a	ab	ab	ab	ab	ab	a	ab	a	ab	a	a	a	a	a	ab	ab	ab	ab	a	a	a	a	ab	ab	ab	ab	ab	a	a	ab	a	ab	ab	a	ab	ab	a	a	ab	ab	a	ab	a	ab	a	a	ab	ab	ab	a	ab	ab	a	ab	a	ab	a	ab	ab	a	a	a	ab	a	ab	ab	a	ab	a	a	a	a	ab	ab	a
LG6-4.bin_13647.17430056-17439844	coseg	18	LG6-4	71.14	Fvb6-4	20796491	a	a	a	ab	a	ab	a	ab	a	a	ab	ab	ab	a	a	a	a	ab	a	a	ab	ab	a	a	a	ab	ab	a	a	a	a	ab	a	a	a	a	ab	ab	a	ab	ab	ab	a	ab	a	a	ab	a	ab	ab	ab	ab	a	a	ab	a	a	a	a	a	ab	a	ab	ab	a	a	ab	a	ab	ab	ab	ab	a	ab	a	a	ab	a	ab	ab	a	a	a	ab	a	a	ab	ab	ab	ab	a	ab	a	a	ab	a	ab	a	a	a	ab	a	a	ab	a	a	ab	a	a	a	a	a	ab	a	ab	a	ab	ab	ab	ab	ab	a	a	a	a	ab	ab	ab	ab	a	a	a	a	a	ab	ab	a	ab	a	a	ab	a	a	ab	ab	a	a	ab	a	ab	a	ab	ab	a	a	a	ab	a	a	ab	a	ab	a	ab	a	a	ab	ab	ab	a	ab	a	a	ab	a	ab	ab	ab	ab	a	a	ab
LG6-4.bin_13650.17440834-17446799	mapped	12	LG6-4	71.14	Fvb6-4	20502646	a	a	a	ab	a	ab	a	ab	a	a	ab	ab	ab	a	a	a	a	ab	a	a	ab	ab	a	a	a	ab	ab	a	a	a	a	ab	a	a	a	a	ab	ab	a	ab	ab	ab	a	ab	a	a	ab	a	ab	ab	ab	ab	a	a	-	a	a	a	a	a	ab	a	ab	ab	a	a	ab	a	ab	ab	ab	ab	a	ab	a	a	ab	a	ab	ab	a	a	a	ab	a	a	ab	ab	ab	ab	a	ab	a	a	ab	a	ab	a	a	a	ab	a	a	ab	a	a	ab	a	a	a	a	a	ab	a	ab	a	ab	ab	ab	ab	ab	a	a	a	a	ab	ab	ab	ab	a	a	a	a	a	ab	ab	a	ab	a	a	ab	a	a	ab	ab	a	a	ab	a	ab	a	ab	ab	a	a	a	ab	a	a	ab	a	ab	a	ab	a	a	ab	ab	ab	a	ab	a	a	ab	a	ab	ab	ab	ab	a	a	ab
LG6-4.bin_13651.17440873-17445439	coseg	9	LG6-4	71.14	Fvb6-4	20835277	ab	ab	ab	a	ab	a	ab	a	ab	ab	a	a	a	ab	ab	ab	ab	a	ab	ab	a	a	ab	ab	ab	a	a	ab	ab	ab	ab	a	ab	ab	ab	ab	a	a	ab	a	a	a	ab	a	ab	ab	a	ab	a	a	a	a	ab	ab	a	ab	ab	ab	ab	ab	a	ab	a	a	ab	ab	a	ab	a	a	a	a	ab	a	ab	ab	a	ab	a	a	ab	ab	ab	a	ab	ab	a	a	a	a	ab	a	ab	ab	a	ab	a	ab	ab	ab	a	ab	ab	a	ab	ab	a	ab	ab	ab	ab	ab	a	ab	a	ab	a	a	a	a	a	ab	ab	ab	ab	a	a	a	a	ab	ab	ab	ab	ab	a	a	ab	a	ab	ab	a	ab	ab	a	a	ab	ab	a	ab	a	ab	a	a	ab	ab	ab	a	ab	ab	a	ab	a	ab	a	ab	ab	a	a	a	ab	a	ab	ab	a	ab	a	a	a	a	ab	ab	a
LG6-4.bin_13719.17490791-17499900	coseg	153	LG6-4	71.14	Fvb6-4	20796491	a	a	a	ab	a	ab	a	ab	a	a	ab	ab	ab	a	a	a	a	ab	a	a	ab	ab	a	a	a	ab	ab	a	a	a	a	ab	a	a	a	a	ab	ab	a	ab	ab	ab	a	ab	a	a	ab	a	ab	ab	ab	ab	a	a	ab	a	a	a	a	a	ab	a	ab	ab	a	a	ab	a	ab	ab	ab	ab	a	ab	a	a	ab	a	ab	ab	a	a	a	ab	a	a	ab	ab	ab	ab	a	ab	a	a	ab	a	ab	a	a	a	ab	a	a	ab	a	a	ab	a	a	a	a	a	ab	a	ab	a	ab	ab	ab	ab	ab	a	a	a	a	ab	ab	ab	ab	a	a	a	a	a	ab	ab	a	ab	a	a	ab	a	a	ab	ab	a	a	ab	a	ab	a	ab	ab	a	a	a	ab	a	a	ab	a	ab	a	ab	a	a	ab	ab	ab	a	ab	a	a	ab	a	ab	ab	ab	ab	a	a	ab
LG6-4.bin_13734.17500022-17509832	coseg	49	LG6-4	71.14	Fvb6-4	20796491	a	a	a	ab	a	ab	a	ab	a	a	ab	ab	ab	a	a	a	a	ab	a	a	ab	ab	a	a	a	ab	ab	a	a	a	a	ab	a	a	a	a	ab	ab	a	ab	ab	ab	a	ab	a	a	ab	a	ab	ab	ab	ab	a	a	ab	a	a	a	a	a	ab	a	ab	ab	a	a	ab	a	ab	ab	ab	ab	a	ab	a	a	ab	a	ab	ab	a	a	a	ab	a	a	ab	ab	ab	ab	a	ab	a	a	ab	a	ab	a	a	a	ab	a	a	ab	a	a	ab	a	a	a	a	a	ab	a	ab	a	ab	ab	ab	ab	ab	a	a	a	a	ab	ab	ab	ab	a	a	a	a	a	ab	ab	a	ab	a	a	ab	a	a	ab	ab	a	a	ab	a	ab	a	ab	ab	a	a	a	ab	a	a	ab	a	ab	a	ab	a	a	ab	ab	ab	a	ab	a	a	ab	a	ab	ab	ab	ab	a	a	ab
LG6-4.bin_13741.17510477-17519758	mapped	16	LG6-4	71.69	Fvb6-4	20429164	a	a	a	ab	a	ab	a	ab	a	a	ab	ab	ab	a	a	a	a	ab	a	a	ab	ab	a	a	a	ab	ab	a	a	a	a	ab	a	a	ab	a	ab	ab	a	ab	ab	ab	a	ab	a	a	ab	a	ab	ab	ab	ab	a	a	ab	a	a	a	a	a	ab	a	ab	ab	a	a	ab	a	-	ab	ab	ab	a	ab	a	a	ab	a	ab	ab	a	a	a	ab	a	a	ab	ab	ab	ab	a	ab	a	a	ab	a	ab	a	a	a	ab	a	a	ab	a	a	ab	a	a	a	a	a	ab	a	ab	a	ab	ab	ab	ab	ab	a	a	a	a	ab	ab	ab	ab	a	a	a	a	a	ab	ab	a	ab	a	a	ab	a	a	ab	ab	a	a	ab	a	ab	a	ab	ab	a	a	a	ab	a	a	ab	a	ab	a	ab	a	a	ab	ab	ab	a	ab	a	a	ab	a	ab	ab	ab	ab	a	a	ab
LG6-4.bin_13774.17552348-17559536	coseg	10	LG6-4	71.69	Fvb6-4	20429164	a	a	a	ab	a	ab	a	ab	a	a	ab	ab	ab	a	a	a	a	ab	a	a	ab	ab	a	a	a	ab	ab	a	a	a	a	ab	a	a	ab	a	ab	ab	a	ab	ab	ab	a	ab	a	a	ab	a	ab	ab	ab	ab	a	a	ab	a	a	a	a	a	ab	a	ab	ab	a	a	ab	a	-	ab	ab	ab	a	ab	a	a	ab	a	ab	ab	a	a	a	ab	a	a	ab	ab	ab	ab	a	ab	a	a	ab	a	ab	a	a	a	ab	a	a	ab	a	a	ab	a	a	a	a	a	ab	a	ab	a	ab	ab	ab	ab	ab	a	a	a	a	ab	ab	ab	ab	a	a	a	a	a	ab	ab	a	ab	a	a	ab	a	a	ab	ab	a	a	ab	a	ab	a	ab	ab	a	a	a	ab	a	a	ab	a	ab	a	ab	a	a	ab	ab	ab	a	ab	a	a	ab	a	ab	ab	ab	ab	a	a	ab
LG6-4.bin_13832.17660134-17666939	mapped	10	LG6-4	72.74	Fvb6-4	20282989	a	a	a	ab	a	ab	a	ab	a	a	ab	ab	ab	a	a	a	a	-	a	a	ab	ab	a	a	a	ab	ab	a	a	a	a	ab	a	a	ab	a	ab	ab	a	ab	ab	ab	a	ab	a	a	ab	a	ab	ab	ab	ab	a	a	ab	a	a	a	a	a	-	a	ab	ab	a	a	ab	a	ab	ab	ab	ab	a	ab	a	a	ab	a	ab	ab	a	a	ab	ab	a	a	ab	ab	ab	ab	a	ab	a	a	ab	a	ab	a	a	a	ab	a	a	-	a	a	ab	a	a	a	a	a	ab	a	ab	a	ab	ab	ab	ab	ab	a	a	a	a	ab	ab	a	-	a	a	a	a	a	ab	ab	a	ab	a	a	ab	a	a	ab	ab	a	a	ab	a	ab	a	ab	ab	a	a	a	-	a	a	ab	a	ab	a	ab	a	a	ab	ab	ab	a	ab	a	a	ab	a	ab	ab	ab	ab	a	a	ab
LG6-4.bin_13788.17580086-17588105	coseg	13	LG6-4	73.24	Fvb6-4	20238770	a	a	a	ab	a	ab	a	ab	a	a	ab	ab	ab	a	a	a	a	ab	a	a	ab	ab	a	a	a	ab	ab	a	a	a	a	ab	a	a	ab	a	ab	ab	a	ab	ab	ab	a	ab	a	a	ab	a	ab	ab	ab	ab	a	a	ab	a	a	a	a	a	ab	a	ab	ab	a	a	ab	a	ab	ab	ab	ab	a	ab	a	a	ab	a	ab	ab	a	a	ab	ab	a	a	ab	ab	ab	ab	a	ab	a	a	ab	a	ab	a	a	a	ab	a	a	ab	a	a	ab	a	a	a	a	a	ab	a	ab	a	ab	ab	ab	ab	ab	a	a	a	a	ab	ab	ab	ab	a	a	a	a	a	ab	ab	a	ab	a	a	ab	a	a	ab	ab	a	a	ab	a	ab	a	ab	ab	a	a	a	ab	a	a	ab	a	ab	a	ab	a	a	ab	ab	ab	a	ab	a	a	ab	a	ab	ab	ab	ab	a	a	ab
LG6-4.bin_13793.17602472-17606609	coseg	20	LG6-4	73.24	Fvb6-4	20238770	a	a	a	ab	a	ab	a	ab	a	a	ab	ab	ab	a	a	a	a	ab	a	a	ab	ab	a	a	a	ab	ab	a	a	a	a	ab	a	a	ab	a	ab	ab	a	ab	ab	ab	a	ab	a	a	ab	a	ab	ab	ab	ab	a	a	ab	a	a	a	a	a	ab	a	ab	ab	a	a	ab	a	ab	ab	ab	ab	a	ab	a	a	ab	a	ab	ab	a	a	ab	ab	a	a	ab	ab	ab	ab	a	ab	a	a	ab	a	ab	a	a	a	ab	a	a	ab	a	a	ab	a	a	a	a	a	ab	a	ab	a	ab	ab	ab	ab	ab	a	a	a	a	ab	ab	ab	ab	a	a	a	a	a	ab	ab	a	ab	a	a	ab	a	a	ab	ab	a	a	ab	a	ab	a	ab	ab	a	a	a	ab	a	a	ab	a	ab	a	ab	a	a	ab	ab	ab	a	ab	a	a	ab	a	ab	ab	ab	ab	a	a	ab
LG6-4.bin_13804.17611002-17619974	mapped	156	LG6-4	73.24	Fvb6-4	20329303	ab	ab	ab	a	ab	a	ab	a	ab	ab	a	a	a	ab	ab	ab	ab	a	ab	ab	a	a	ab	ab	ab	a	a	ab	ab	ab	ab	a	ab	ab	a	ab	a	a	ab	a	a	a	ab	a	ab	ab	a	ab	a	a	a	a	ab	ab	a	ab	ab	ab	ab	ab	a	ab	a	a	ab	ab	a	ab	a	a	a	a	ab	a	ab	ab	a	ab	a	a	ab	ab	a	a	ab	ab	a	a	a	a	ab	a	ab	ab	a	ab	a	ab	ab	ab	a	ab	ab	a	ab	ab	a	ab	ab	ab	ab	ab	a	ab	a	ab	a	a	a	a	a	ab	ab	ab	ab	a	a	a	a	ab	ab	ab	ab	ab	a	a	ab	a	ab	ab	a	ab	ab	a	a	ab	ab	a	ab	a	ab	a	a	ab	ab	ab	a	ab	ab	a	ab	a	ab	a	ab	ab	a	a	a	ab	a	ab	ab	a	ab	a	a	a	a	ab	ab	a
LG6-4.bin_13808.17620014-17624221	coseg	38	LG6-4	73.24	Fvb6-4	20329303	ab	ab	ab	a	ab	a	ab	a	ab	ab	a	a	a	ab	ab	ab	ab	a	ab	ab	a	a	ab	ab	ab	a	a	ab	ab	ab	ab	a	ab	ab	a	ab	a	a	ab	a	a	a	ab	a	ab	ab	a	ab	a	a	a	a	ab	ab	a	ab	ab	ab	ab	ab	a	ab	a	a	ab	ab	a	ab	a	a	a	a	ab	a	ab	ab	a	ab	a	a	ab	ab	a	a	ab	ab	a	a	a	a	ab	a	ab	ab	a	ab	a	ab	ab	ab	a	ab	ab	a	ab	ab	a	ab	ab	ab	ab	ab	a	ab	a	ab	a	a	a	a	a	ab	ab	ab	ab	a	a	a	a	ab	ab	ab	ab	ab	a	a	ab	a	ab	ab	a	ab	ab	a	a	ab	ab	a	ab	a	ab	a	a	ab	ab	ab	a	ab	ab	a	ab	a	ab	a	ab	ab	a	a	a	ab	a	ab	ab	a	ab	a	a	a	a	ab	ab	a
LG6-4.bin_13813.17630367-17639651	coseg	16	LG6-4	73.24	Fvb6-4	20238770	a	a	a	ab	a	ab	a	ab	a	a	ab	ab	ab	a	a	a	a	ab	a	a	ab	ab	a	a	a	ab	ab	a	a	a	a	ab	a	a	ab	a	ab	ab	a	ab	ab	ab	a	ab	a	a	ab	a	ab	ab	ab	ab	a	a	ab	a	a	a	a	a	ab	a	ab	ab	a	a	ab	a	ab	ab	ab	ab	a	ab	a	a	ab	a	ab	ab	a	a	ab	ab	a	a	ab	ab	ab	ab	a	ab	a	a	ab	a	ab	a	a	a	ab	a	a	ab	a	a	ab	a	a	a	a	a	ab	a	ab	a	ab	ab	ab	ab	ab	a	a	a	a	ab	ab	ab	ab	a	a	a	a	a	ab	ab	a	ab	a	a	ab	a	a	ab	ab	a	a	ab	a	ab	a	ab	ab	a	a	a	ab	a	a	ab	a	ab	a	ab	a	a	ab	ab	ab	a	ab	a	a	ab	a	ab	ab	ab	ab	a	a	ab
LG6-4.bin_13814.17635554-17639358	coseg	11	LG6-4	73.24	Fvb6-4	20329303	ab	ab	ab	a	ab	a	ab	a	ab	ab	a	a	a	ab	ab	ab	ab	a	ab	ab	a	a	ab	ab	ab	a	a	ab	ab	ab	ab	a	ab	ab	a	ab	a	a	ab	a	a	a	ab	a	ab	ab	a	ab	a	a	a	a	ab	ab	a	ab	ab	ab	ab	ab	a	ab	a	a	ab	ab	a	ab	a	a	a	a	ab	a	ab	ab	a	ab	a	a	ab	ab	a	a	ab	ab	a	a	a	a	ab	a	ab	ab	a	ab	a	ab	ab	ab	a	ab	ab	a	ab	ab	a	ab	ab	ab	ab	ab	a	ab	a	ab	a	a	a	a	a	ab	ab	ab	ab	a	a	a	a	ab	ab	ab	ab	ab	a	a	ab	a	ab	ab	a	ab	ab	a	a	ab	ab	a	ab	a	ab	a	a	ab	ab	ab	a	ab	ab	a	ab	a	ab	a	ab	ab	a	a	a	ab	a	ab	ab	a	ab	a	a	a	a	ab	ab	a
LG6-4.bin_13825.17640558-17649994	coseg	43	LG6-4	73.24	Fvb6-4	20329303	ab	ab	ab	a	ab	a	ab	a	ab	ab	a	a	a	ab	ab	ab	ab	a	ab	ab	a	a	ab	ab	ab	a	a	ab	ab	ab	ab	a	ab	ab	a	ab	a	a	ab	a	a	a	ab	a	ab	ab	a	ab	a	a	a	a	ab	ab	a	ab	ab	ab	ab	ab	a	ab	a	a	ab	ab	a	ab	a	a	a	a	ab	a	ab	ab	a	ab	a	a	ab	ab	a	a	ab	ab	a	a	a	a	ab	a	ab	ab	a	ab	a	ab	ab	ab	a	ab	ab	a	ab	ab	a	ab	ab	ab	ab	ab	a	ab	a	ab	a	a	a	a	a	ab	ab	ab	ab	a	a	a	a	ab	ab	ab	ab	ab	a	a	ab	a	ab	ab	a	ab	ab	a	a	ab	ab	a	ab	a	ab	a	a	ab	ab	ab	a	ab	ab	a	ab	a	ab	a	ab	ab	a	a	a	ab	a	ab	ab	a	ab	a	a	a	a	ab	ab	a
LG6-4.bin_13829.17651045-17659756	coseg	9	LG6-4	73.24	Fvb6-4	20329303	ab	ab	ab	a	ab	a	ab	a	ab	ab	a	a	a	ab	ab	ab	ab	a	ab	ab	a	a	ab	ab	ab	a	a	ab	ab	ab	ab	a	ab	ab	a	ab	a	a	ab	a	a	a	ab	a	ab	ab	a	ab	a	a	a	a	ab	ab	a	ab	ab	ab	ab	ab	a	ab	a	a	ab	ab	a	ab	a	a	a	a	ab	a	ab	ab	a	ab	a	a	ab	ab	a	a	ab	ab	a	a	a	a	ab	a	ab	ab	a	ab	a	ab	ab	ab	a	ab	ab	a	ab	ab	a	ab	ab	ab	ab	ab	a	ab	a	ab	a	a	a	a	a	ab	ab	ab	ab	a	a	a	a	ab	ab	ab	ab	ab	a	a	ab	a	ab	ab	a	ab	ab	a	a	ab	ab	a	ab	a	ab	a	a	ab	ab	ab	a	ab	ab	a	ab	a	ab	a	ab	ab	a	a	a	ab	a	ab	ab	a	ab	a	a	a	a	ab	ab	a
LG6-4.bin_13830.17650536-17659665	coseg	8	LG6-4	73.24	Fvb6-4	20238770	a	a	a	ab	a	ab	a	ab	a	a	ab	ab	ab	a	a	a	a	ab	a	a	ab	ab	a	a	a	ab	ab	a	a	a	a	ab	a	a	ab	a	ab	ab	a	ab	ab	ab	a	ab	a	a	ab	a	ab	ab	ab	ab	a	a	ab	a	a	a	a	a	ab	a	ab	ab	a	a	ab	a	ab	ab	ab	ab	a	ab	a	a	ab	a	ab	ab	a	a	ab	ab	a	a	ab	ab	ab	ab	a	ab	a	a	ab	a	ab	a	a	a	ab	a	a	ab	a	a	ab	a	a	a	a	a	ab	a	ab	a	ab	ab	ab	ab	ab	a	a	a	a	ab	ab	ab	ab	a	a	a	a	a	ab	ab	a	ab	a	a	ab	a	a	ab	ab	a	a	ab	a	ab	a	ab	ab	a	a	a	ab	a	a	ab	a	ab	a	ab	a	a	ab	ab	ab	a	ab	a	a	ab	a	ab	ab	ab	ab	a	a	ab
LG6-4.bin_13843.17680321-17686486	coseg	9	LG6-4	73.24	Fvb6-4	20329303	ab	ab	ab	a	ab	a	ab	a	ab	ab	a	a	a	ab	ab	ab	ab	a	ab	ab	a	a	ab	ab	ab	a	a	ab	ab	ab	ab	a	ab	ab	a	ab	a	a	ab	a	a	a	ab	a	ab	ab	a	ab	a	a	a	a	ab	ab	a	ab	ab	ab	ab	ab	a	ab	a	a	ab	ab	a	ab	a	a	a	a	ab	a	ab	ab	a	ab	a	a	ab	ab	a	a	ab	ab	a	a	a	a	ab	a	ab	ab	a	ab	a	ab	ab	ab	a	ab	ab	a	ab	ab	a	ab	ab	ab	ab	ab	a	ab	a	ab	a	a	a	a	a	ab	ab	ab	ab	a	a	a	a	ab	ab	ab	ab	ab	a	a	ab	a	ab	ab	a	ab	ab	a	a	ab	ab	a	ab	a	ab	a	a	ab	ab	ab	a	ab	ab	a	ab	a	ab	a	ab	ab	a	a	a	ab	a	ab	ab	a	ab	a	a	a	a	ab	ab	a
LG6-4.bin_13844.17680283-17686538	coseg	9	LG6-4	73.24	Fvb6-4	20238770	a	a	a	ab	a	ab	a	ab	a	a	ab	ab	ab	a	a	a	a	ab	a	a	ab	ab	a	a	a	ab	ab	a	a	a	a	ab	a	a	ab	a	ab	ab	a	ab	ab	ab	a	ab	a	a	ab	a	ab	ab	ab	ab	a	a	ab	a	a	a	a	a	ab	a	ab	ab	a	a	ab	a	ab	ab	ab	ab	a	ab	a	a	ab	a	ab	ab	a	a	ab	ab	a	a	ab	ab	ab	ab	a	ab	a	a	ab	a	ab	a	a	a	ab	a	a	ab	a	a	ab	a	a	a	a	a	ab	a	ab	a	ab	ab	ab	ab	ab	a	a	a	a	ab	ab	ab	ab	a	a	a	a	a	ab	ab	a	ab	a	a	ab	a	a	ab	ab	a	a	ab	a	ab	a	ab	ab	a	a	a	ab	a	a	ab	a	ab	a	ab	a	a	ab	ab	ab	a	ab	a	a	ab	a	ab	ab	ab	ab	a	a	ab
LG6-4.bin_13847.17691778-17698131	coseg	16	LG6-4	73.24	Fvb6-4	20238770	a	a	a	ab	a	ab	a	ab	a	a	ab	ab	ab	a	a	a	a	ab	a	a	ab	ab	a	a	a	ab	ab	a	a	a	a	ab	a	a	ab	a	ab	ab	a	ab	ab	ab	a	ab	a	a	ab	a	ab	ab	ab	ab	a	a	ab	a	a	a	a	a	ab	a	ab	ab	a	a	ab	a	ab	ab	ab	ab	a	ab	a	a	ab	a	ab	ab	a	a	ab	ab	a	a	ab	ab	ab	ab	a	ab	a	a	ab	a	ab	a	a	a	ab	a	a	ab	a	a	ab	a	a	a	a	a	ab	a	ab	a	ab	ab	ab	ab	ab	a	a	a	a	ab	ab	ab	ab	a	a	a	a	a	ab	ab	a	ab	a	a	ab	a	a	ab	ab	a	a	ab	a	ab	a	ab	ab	a	a	a	ab	a	a	ab	a	ab	a	ab	a	a	ab	ab	ab	a	ab	a	a	ab	a	ab	ab	ab	ab	a	a	ab
LG6-4.bin_13848.17693250-17699096	coseg	15	LG6-4	73.24	Fvb6-4	20329303	ab	ab	ab	a	ab	a	ab	a	ab	ab	a	a	a	ab	ab	ab	ab	a	ab	ab	a	a	ab	ab	ab	a	a	ab	ab	ab	ab	a	ab	ab	a	ab	a	a	ab	a	a	a	ab	a	ab	ab	a	ab	a	a	a	a	ab	ab	a	ab	ab	ab	ab	ab	a	ab	a	a	ab	ab	a	ab	a	a	a	a	ab	a	ab	ab	a	ab	a	a	ab	ab	a	a	ab	ab	a	a	a	a	ab	a	ab	ab	a	ab	a	ab	ab	ab	a	ab	ab	a	ab	ab	a	ab	ab	ab	ab	ab	a	ab	a	ab	a	a	a	a	a	ab	ab	ab	ab	a	a	a	a	ab	ab	ab	ab	ab	a	a	ab	a	ab	ab	a	ab	ab	a	a	ab	ab	a	ab	a	ab	a	a	ab	ab	ab	a	ab	ab	a	ab	a	ab	a	ab	ab	a	a	a	ab	a	ab	ab	a	ab	a	a	a	a	ab	ab	a
LG6-4.bin_13854.17706514-17709948	mapped	12	LG6-4	73.24	Fvb6-4	20238770	a	a	a	ab	a	ab	a	ab	a	a	ab	ab	ab	a	a	a	a	ab	a	a	ab	ab	a	a	a	ab	ab	a	a	a	a	ab	a	a	ab	a	ab	ab	a	ab	ab	ab	a	ab	a	a	ab	a	ab	ab	ab	ab	a	a	ab	a	a	a	a	a	ab	a	ab	ab	a	a	ab	a	ab	ab	ab	ab	a	ab	a	a	ab	a	ab	ab	a	a	ab	ab	a	a	ab	ab	ab	ab	a	ab	a	a	ab	a	ab	a	a	a	ab	a	a	ab	a	a	ab	a	a	a	a	a	ab	a	ab	a	ab	ab	ab	ab	ab	a	a	a	a	ab	ab	ab	ab	a	a	a	a	a	ab	ab	a	ab	a	a	ab	a	a	ab	ab	a	a	ab	a	ab	a	ab	ab	a	a	a	ab	a	a	ab	a	ab	a	ab	a	a	ab	ab	ab	a	ab	a	a	ab	a	ab	ab	ab	ab	a	a	ab
LG6-4.bin_13855.17704645-17709803	coseg	10	LG6-4	73.24	Fvb6-4	20329303	ab	ab	ab	a	ab	a	ab	a	ab	ab	a	a	a	ab	ab	ab	ab	a	ab	ab	a	a	ab	ab	ab	a	a	ab	ab	ab	ab	a	ab	ab	a	ab	a	a	ab	a	a	a	ab	a	ab	ab	a	ab	a	a	a	a	ab	ab	a	ab	ab	ab	ab	ab	a	ab	a	a	ab	ab	a	ab	a	a	a	a	ab	a	ab	ab	a	ab	a	a	ab	ab	a	a	ab	ab	a	a	a	a	ab	a	ab	ab	a	ab	a	ab	ab	ab	a	ab	ab	a	ab	ab	a	ab	ab	ab	ab	ab	a	ab	a	ab	a	a	a	a	a	ab	ab	ab	ab	a	a	a	a	ab	ab	ab	ab	ab	a	a	ab	a	ab	ab	a	ab	ab	a	a	ab	ab	a	ab	a	ab	a	a	ab	ab	ab	a	ab	ab	a	ab	a	ab	a	ab	ab	a	a	a	ab	a	ab	ab	a	ab	a	a	a	a	ab	ab	a
LG6-4.bin_13857.17710130-17719877	coseg	14	LG6-4	73.24	Fvb6-4	20329303	ab	ab	ab	a	ab	a	ab	a	ab	ab	a	a	a	ab	ab	ab	ab	a	ab	ab	a	a	ab	ab	ab	a	a	ab	ab	ab	ab	a	ab	ab	a	ab	a	a	ab	a	a	a	ab	a	ab	ab	a	ab	a	a	a	a	ab	ab	a	ab	ab	ab	ab	ab	a	ab	a	a	ab	ab	a	ab	a	a	a	a	ab	a	ab	ab	a	ab	a	a	ab	ab	a	a	ab	ab	a	a	a	a	ab	a	ab	ab	a	ab	a	ab	ab	ab	a	ab	ab	a	ab	ab	a	ab	ab	ab	ab	ab	a	ab	a	ab	a	a	a	a	a	ab	ab	ab	ab	a	a	a	a	ab	ab	ab	ab	ab	a	a	ab	a	ab	ab	a	ab	ab	a	a	ab	ab	a	ab	a	ab	a	a	ab	ab	ab	a	ab	ab	a	ab	a	ab	a	ab	ab	a	a	a	ab	a	ab	ab	a	ab	a	a	a	a	ab	ab	a
LG6-4.bin_13858.17711520-17719953	coseg	9	LG6-4	73.24	Fvb6-4	20238770	a	a	a	ab	a	ab	a	ab	a	a	ab	ab	ab	a	a	a	a	ab	a	a	ab	ab	a	a	a	ab	ab	a	a	a	a	ab	a	a	ab	a	ab	ab	a	ab	ab	ab	a	ab	a	a	ab	a	ab	ab	ab	ab	a	a	ab	a	a	a	a	a	ab	a	ab	ab	a	a	ab	a	ab	ab	ab	ab	a	ab	a	a	ab	a	ab	ab	a	a	ab	ab	a	a	ab	ab	ab	ab	a	ab	a	a	ab	a	ab	a	a	a	ab	a	a	ab	a	a	ab	a	a	a	a	a	ab	a	ab	a	ab	ab	ab	ab	ab	a	a	a	a	ab	ab	ab	ab	a	a	a	a	a	ab	ab	a	ab	a	a	ab	a	a	ab	ab	a	a	ab	a	ab	a	ab	ab	a	a	a	ab	a	a	ab	a	ab	a	ab	a	a	ab	ab	ab	a	ab	a	a	ab	a	ab	ab	ab	ab	a	a	ab
LG6-4.bin_13870.17731720-17739888	coseg	106	LG6-4	73.24	Fvb6-4	20238770	a	a	a	ab	a	ab	a	ab	a	a	ab	ab	ab	a	a	a	a	ab	a	a	ab	ab	a	a	a	ab	ab	a	a	a	a	ab	a	a	ab	a	ab	ab	a	ab	ab	ab	a	ab	a	a	ab	a	ab	ab	ab	ab	a	a	ab	a	a	a	a	a	ab	a	ab	ab	a	a	ab	a	ab	ab	ab	ab	a	ab	a	a	ab	a	ab	ab	a	a	ab	ab	a	a	ab	ab	ab	ab	a	ab	a	a	ab	a	ab	a	a	a	ab	a	a	ab	a	a	ab	a	a	a	a	a	ab	a	ab	a	ab	ab	ab	ab	ab	a	a	a	a	ab	ab	ab	ab	a	a	a	a	a	ab	ab	a	ab	a	a	ab	a	a	ab	ab	a	a	ab	a	ab	a	ab	ab	a	a	a	ab	a	a	ab	a	ab	a	ab	a	a	ab	ab	ab	a	ab	a	a	ab	a	ab	ab	ab	ab	a	a	ab
LG6-4.bin_13885.17762739-17768255	coseg	8	LG6-4	73.24	Fvb6-4	20329303	ab	ab	ab	a	ab	a	ab	a	ab	ab	a	a	a	ab	ab	ab	ab	a	ab	ab	a	a	ab	ab	ab	a	a	ab	ab	ab	ab	a	ab	ab	a	ab	a	a	ab	a	a	a	ab	a	ab	ab	a	ab	a	a	a	a	ab	ab	a	ab	ab	ab	ab	ab	a	ab	a	a	ab	ab	a	ab	a	a	a	a	ab	a	ab	ab	a	ab	a	a	ab	ab	a	a	ab	ab	a	a	a	a	ab	a	ab	ab	a	ab	a	ab	ab	ab	a	ab	ab	a	ab	ab	a	ab	ab	ab	ab	ab	a	ab	a	ab	a	a	a	a	a	ab	ab	ab	ab	a	a	a	a	ab	ab	ab	ab	ab	a	a	ab	a	ab	ab	a	ab	ab	a	a	ab	ab	a	ab	a	ab	a	a	ab	ab	ab	a	ab	ab	a	ab	a	ab	a	ab	ab	a	a	a	ab	a	ab	ab	a	ab	a	a	a	a	ab	ab	a
LG6-4.bin_13896.17785360-17789803	coseg	8	LG6-4	73.24	Fvb6-4	20238770	a	a	a	ab	a	ab	a	ab	a	a	ab	ab	ab	a	a	a	a	ab	a	a	ab	ab	a	a	a	ab	ab	a	a	a	a	ab	a	a	ab	a	ab	ab	a	ab	ab	ab	a	ab	a	a	ab	a	ab	ab	ab	ab	a	a	ab	a	a	a	a	a	ab	a	ab	ab	a	a	ab	a	ab	ab	ab	ab	a	ab	a	a	ab	a	ab	ab	a	a	ab	ab	a	a	ab	ab	ab	ab	a	ab	a	a	ab	a	ab	a	a	a	ab	a	a	ab	a	a	ab	a	a	a	a	a	ab	a	ab	a	ab	ab	ab	ab	ab	a	a	a	a	ab	ab	ab	ab	a	a	a	a	a	ab	ab	a	ab	a	a	ab	a	a	ab	ab	a	a	ab	a	ab	a	ab	ab	a	a	a	ab	a	a	ab	a	ab	a	ab	a	a	ab	ab	ab	a	ab	a	a	ab	a	ab	ab	ab	ab	a	a	ab
LG6-4.bin_13959.17895115-17898809	coseg	8	LG6-4	73.24	Fvb6-4	20238770	a	a	a	ab	a	ab	a	ab	a	a	ab	ab	ab	a	a	a	a	ab	a	a	ab	ab	a	a	a	ab	ab	a	a	a	a	ab	a	a	ab	a	ab	ab	a	ab	ab	ab	a	ab	a	a	ab	a	ab	ab	ab	ab	a	a	ab	a	a	a	a	a	ab	a	ab	ab	a	a	ab	a	ab	ab	ab	ab	a	ab	a	a	ab	a	ab	ab	a	a	ab	ab	a	a	ab	ab	ab	ab	a	ab	a	a	ab	a	ab	a	a	a	ab	a	a	ab	a	a	ab	a	a	a	a	a	ab	a	ab	a	ab	ab	ab	ab	ab	a	a	a	a	ab	ab	ab	ab	a	a	a	a	a	ab	ab	a	ab	a	a	ab	a	a	ab	ab	a	a	ab	a	ab	a	ab	ab	a	a	a	ab	a	a	ab	a	ab	a	ab	a	a	ab	ab	ab	a	ab	a	a	ab	a	ab	ab	ab	ab	a	a	ab
LG6-4.bin_14688.19140180-19149693	coseg	14	LG6-4	73.24	Fvb6-4	20238770	a	a	a	ab	a	ab	a	ab	a	a	ab	ab	ab	a	a	a	a	ab	a	a	ab	ab	a	a	a	ab	ab	a	a	a	a	ab	a	a	ab	a	ab	ab	a	ab	ab	ab	a	ab	a	a	ab	a	ab	ab	ab	ab	a	a	ab	a	a	a	a	a	ab	a	ab	ab	a	a	ab	a	ab	ab	ab	ab	a	ab	a	a	ab	a	ab	ab	a	a	ab	ab	a	a	ab	ab	ab	ab	a	ab	a	a	ab	a	ab	a	a	a	ab	a	a	ab	a	a	ab	a	a	a	a	a	ab	a	ab	a	ab	ab	ab	ab	ab	a	a	a	a	ab	ab	ab	ab	a	a	a	a	a	ab	ab	a	ab	a	a	ab	a	a	ab	ab	a	a	ab	a	ab	a	ab	ab	a	a	a	ab	a	a	ab	a	ab	a	ab	a	a	ab	ab	ab	a	ab	a	a	ab	a	ab	ab	ab	ab	a	a	ab
LG6-4.bin_13942.17853297-17859834	mapped	9	LG6-4	73.74	Fvb6-4	20094412	a	a	a	ab	a	ab	a	ab	a	a	ab	ab	ab	a	a	a	a	ab	a	a	ab	ab	a	a	a	ab	ab	a	a	a	a	ab	a	a	ab	a	ab	ab	a	ab	ab	ab	a	ab	a	a	ab	a	ab	ab	ab	ab	a	a	ab	a	a	a	a	a	ab	a	ab	ab	a	a	ab	a	ab	ab	ab	ab	a	ab	a	a	ab	a	ab	ab	a	a	ab	ab	a	a	ab	ab	ab	ab	a	ab	a	a	ab	a	ab	a	a	a	-	a	a	ab	a	a	ab	a	a	a	a	a	ab	a	ab	a	ab	a	ab	ab	ab	a	a	a	a	ab	ab	ab	ab	a	a	a	a	a	ab	ab	a	ab	a	a	ab	a	a	ab	ab	a	a	ab	a	ab	a	ab	ab	a	a	a	ab	a	a	ab	a	ab	a	ab	a	a	ab	ab	ab	a	ab	a	a	ab	a	ab	ab	ab	-	a	a	ab
LG6-4.bin_13794.17602544-17605084	mapped	9	LG6-4	74.77	Fvb6-4	20343922	ab	ab	ab	a	ab	a	ab	a	ab	ab	a	a	a	ab	ab	ab	ab	a	ab	ab	a	a	ab	-	ab	a	a	ab	ab	ab	ab	a	ab	ab	a	ab	a	a	ab	a	a	a	ab	a	ab	ab	a	ab	a	a	a	a	ab	ab	a	ab	ab	ab	ab	ab	a	ab	a	a	ab	ab	a	ab	a	a	a	a	ab	a	ab	ab	a	-	a	a	-	ab	a	a	ab	ab	a	a	a	a	ab	a	ab	ab	a	ab	a	ab	ab	ab	a	ab	ab	a	ab	ab	a	ab	ab	ab	ab	ab	a	ab	a	ab	a	a	a	a	a	ab	ab	ab	ab	a	a	a	a	ab	ab	ab	ab	ab	a	a	ab	a	ab	ab	a	ab	ab	a	a	ab	-	a	a	a	ab	a	a	ab	ab	ab	a	-	ab	a	ab	a	ab	a	ab	-	a	a	a	ab	a	ab	ab	a	ab	a	a	a	a	ab	ab	a
LG6-4.bin_14734.19181176-19188529	coseg	8	LG6-4	75.85	Fvb6-4	17880648	a	a	a	ab	a	ab	a	ab	a	a	ab	ab	ab	a	a	a	a	ab	a	a	ab	ab	a	a	a	ab	ab	a	a	a	a	ab	a	a	ab	a	ab	a	a	ab	ab	ab	a	ab	a	a	ab	a	ab	ab	ab	ab	a	a	ab	a	a	a	a	a	ab	a	ab	ab	a	a	ab	a	ab	ab	ab	ab	a	ab	a	a	ab	a	ab	ab	a	a	ab	ab	a	a	ab	ab	ab	ab	a	ab	a	a	ab	a	ab	a	a	a	ab	a	a	ab	a	a	ab	a	a	a	a	a	ab	a	ab	a	ab	ab	ab	ab	ab	a	a	a	a	ab	ab	ab	ab	a	a	a	a	a	ab	ab	a	ab	a	a	ab	a	a	ab	ab	a	a	ab	a	ab	a	ab	ab	a	a	a	ab	a	a	ab	a	ab	a	ab	a	a	ab	ab	ab	a	ab	a	a	ab	a	ab	ab	ab	ab	a	a	ab
LG6-4.bin_14749.19220151-19227689	coseg	8	LG6-4	75.85	Fvb6-4	17860437	ab	ab	ab	a	ab	a	ab	a	ab	ab	a	a	a	ab	ab	ab	ab	a	ab	ab	a	a	ab	ab	ab	a	a	ab	ab	ab	ab	a	ab	ab	a	ab	a	ab	ab	a	a	a	ab	a	ab	ab	a	ab	a	a	a	a	ab	ab	a	ab	ab	ab	ab	ab	a	ab	a	a	ab	ab	a	ab	a	a	a	a	ab	a	ab	ab	a	ab	a	a	ab	ab	a	a	ab	ab	a	a	a	a	ab	a	ab	ab	a	ab	a	ab	ab	ab	a	ab	ab	a	ab	ab	a	ab	ab	ab	ab	ab	a	ab	a	ab	a	a	a	a	a	ab	ab	ab	ab	a	a	a	a	ab	ab	ab	ab	ab	a	a	ab	a	ab	ab	a	ab	ab	a	a	ab	ab	a	ab	a	ab	a	a	ab	ab	ab	a	ab	ab	a	ab	a	ab	a	ab	ab	a	a	a	ab	a	ab	ab	a	ab	a	a	a	a	ab	ab	a
LG6-4.bin_14752.19230276-19235862	coseg	9	LG6-4	75.85	Fvb6-4	17860437	ab	ab	ab	a	ab	a	ab	a	ab	ab	a	a	a	ab	ab	ab	ab	a	ab	ab	a	a	ab	ab	ab	a	a	ab	ab	ab	ab	a	ab	ab	a	ab	a	ab	ab	a	a	a	ab	a	ab	ab	a	ab	a	a	a	a	ab	ab	a	ab	ab	ab	ab	ab	a	ab	a	a	ab	ab	a	ab	a	a	a	a	ab	a	ab	ab	a	ab	a	a	ab	ab	a	a	ab	ab	a	a	a	a	ab	a	ab	ab	a	ab	a	ab	ab	ab	a	ab	ab	a	ab	ab	a	ab	ab	ab	ab	ab	a	ab	a	ab	a	a	a	a	a	ab	ab	ab	ab	a	a	a	a	ab	ab	ab	ab	ab	a	a	ab	a	ab	ab	a	ab	ab	a	a	ab	ab	a	ab	a	ab	a	a	ab	ab	ab	a	ab	ab	a	ab	a	ab	a	ab	ab	a	a	a	ab	a	ab	ab	a	ab	a	a	a	a	ab	ab	a
LG6-4.bin_14765.19254064-19259988	coseg	18	LG6-4	75.85	Fvb6-4	17880648	a	a	a	ab	a	ab	a	ab	a	a	ab	ab	ab	a	a	a	a	ab	a	a	ab	ab	a	a	a	ab	ab	a	a	a	a	ab	a	a	ab	a	ab	a	a	ab	ab	ab	a	ab	a	a	ab	a	ab	ab	ab	ab	a	a	ab	a	a	a	a	a	ab	a	ab	ab	a	a	ab	a	ab	ab	ab	ab	a	ab	a	a	ab	a	ab	ab	a	a	ab	ab	a	a	ab	ab	ab	ab	a	ab	a	a	ab	a	ab	a	a	a	ab	a	a	ab	a	a	ab	a	a	a	a	a	ab	a	ab	a	ab	ab	ab	ab	ab	a	a	a	a	ab	ab	ab	ab	a	a	a	a	a	ab	ab	a	ab	a	a	ab	a	a	ab	ab	a	a	ab	a	ab	a	ab	ab	a	a	a	ab	a	a	ab	a	ab	a	ab	a	a	ab	ab	ab	a	ab	a	a	ab	a	ab	ab	ab	ab	a	a	ab
LG6-4.bin_14775.19273292-19275725	coseg	8	LG6-4	75.85	Fvb6-4	17880648	a	a	a	ab	a	ab	a	ab	a	a	ab	ab	ab	a	a	a	a	ab	a	a	ab	ab	a	a	a	ab	ab	a	a	a	a	ab	a	a	ab	a	ab	a	a	ab	ab	ab	a	ab	a	a	ab	a	ab	ab	ab	ab	a	a	ab	a	a	a	a	a	ab	a	ab	ab	a	a	ab	a	ab	ab	ab	ab	a	ab	a	a	ab	a	ab	ab	a	a	ab	ab	a	a	ab	ab	ab	ab	a	ab	a	a	ab	a	ab	a	a	a	ab	a	a	ab	a	a	ab	a	a	a	a	a	ab	a	ab	a	ab	ab	ab	ab	ab	a	a	a	a	ab	ab	ab	ab	a	a	a	a	a	ab	ab	a	ab	a	a	ab	a	a	ab	ab	a	a	ab	a	ab	a	ab	ab	a	a	a	ab	a	a	ab	a	ab	a	ab	a	a	ab	ab	ab	a	ab	a	a	ab	a	ab	ab	ab	ab	a	a	ab
LG6-4.bin_14780.19283921-19289038	coseg	11	LG6-4	75.85	Fvb6-4	17880648	a	a	a	ab	a	ab	a	ab	a	a	ab	ab	ab	a	a	a	a	ab	a	a	ab	ab	a	a	a	ab	ab	a	a	a	a	ab	a	a	ab	a	ab	a	a	ab	ab	ab	a	ab	a	a	ab	a	ab	ab	ab	ab	a	a	ab	a	a	a	a	a	ab	a	ab	ab	a	a	ab	a	ab	ab	ab	ab	a	ab	a	a	ab	a	ab	ab	a	a	ab	ab	a	a	ab	ab	ab	ab	a	ab	a	a	ab	a	ab	a	a	a	ab	a	a	ab	a	a	ab	a	a	a	a	a	ab	a	ab	a	ab	ab	ab	ab	ab	a	a	a	a	ab	ab	ab	ab	a	a	a	a	a	ab	ab	a	ab	a	a	ab	a	a	ab	ab	a	a	ab	a	ab	a	ab	ab	a	a	a	ab	a	a	ab	a	ab	a	ab	a	a	ab	ab	ab	a	ab	a	a	ab	a	ab	ab	ab	ab	a	a	ab
LG6-4.bin_14788.19290954-19298046	coseg	18	LG6-4	75.85	Fvb6-4	17880648	a	a	a	ab	a	ab	a	ab	a	a	ab	ab	ab	a	a	a	a	ab	a	a	ab	ab	a	a	a	ab	ab	a	a	a	a	ab	a	a	ab	a	ab	a	a	ab	ab	ab	a	ab	a	a	ab	a	ab	ab	ab	ab	a	a	ab	a	a	a	a	a	ab	a	ab	ab	a	a	ab	a	ab	ab	ab	ab	a	ab	a	a	ab	a	ab	ab	a	a	ab	ab	a	a	ab	ab	ab	ab	a	ab	a	a	ab	a	ab	a	a	a	ab	a	a	ab	a	a	ab	a	a	a	a	a	ab	a	ab	a	ab	ab	ab	ab	ab	a	a	a	a	ab	ab	ab	ab	a	a	a	a	a	ab	ab	a	ab	a	a	ab	a	a	ab	ab	a	a	ab	a	ab	a	ab	ab	a	a	a	ab	a	a	ab	a	ab	a	ab	a	a	ab	ab	ab	a	ab	a	a	ab	a	ab	ab	ab	ab	a	a	ab
LG6-4.bin_14789.19290806-19299859	coseg	17	LG6-4	75.85	Fvb6-4	17860437	ab	ab	ab	a	ab	a	ab	a	ab	ab	a	a	a	ab	ab	ab	ab	a	ab	ab	a	a	ab	ab	ab	a	a	ab	ab	ab	ab	a	ab	ab	a	ab	a	ab	ab	a	a	a	ab	a	ab	ab	a	ab	a	a	a	a	ab	ab	a	ab	ab	ab	ab	ab	a	ab	a	a	ab	ab	a	ab	a	a	a	a	ab	a	ab	ab	a	ab	a	a	ab	ab	a	a	ab	ab	a	a	a	a	ab	a	ab	ab	a	ab	a	ab	ab	ab	a	ab	ab	a	ab	ab	a	ab	ab	ab	ab	ab	a	ab	a	ab	a	a	a	a	a	ab	ab	ab	ab	a	a	a	a	ab	ab	ab	ab	ab	a	a	ab	a	ab	ab	a	ab	ab	a	a	ab	ab	a	ab	a	ab	a	a	ab	ab	ab	a	ab	ab	a	ab	a	ab	a	ab	ab	a	a	a	ab	a	ab	ab	a	ab	a	a	a	a	ab	ab	a
LG6-4.bin_14796.19300419-19309631	coseg	21	LG6-4	75.85	Fvb6-4	17860437	ab	ab	ab	a	ab	a	ab	a	ab	ab	a	a	a	ab	ab	ab	ab	a	ab	ab	a	a	ab	ab	ab	a	a	ab	ab	ab	ab	a	ab	ab	a	ab	a	ab	ab	a	a	a	ab	a	ab	ab	a	ab	a	a	a	a	ab	ab	a	ab	ab	ab	ab	ab	a	ab	a	a	ab	ab	a	ab	a	a	a	a	ab	a	ab	ab	a	ab	a	a	ab	ab	a	a	ab	ab	a	a	a	a	ab	a	ab	ab	a	ab	a	ab	ab	ab	a	ab	ab	a	ab	ab	a	ab	ab	ab	ab	ab	a	ab	a	ab	a	a	a	a	a	ab	ab	ab	ab	a	a	a	a	ab	ab	ab	ab	ab	a	a	ab	a	ab	ab	a	ab	ab	a	a	ab	ab	a	ab	a	ab	a	a	ab	ab	ab	a	ab	ab	a	ab	a	ab	a	ab	ab	a	a	a	ab	a	ab	ab	a	ab	a	a	a	a	ab	ab	a
LG6-4.bin_14797.19300571-19309642	coseg	20	LG6-4	75.85	Fvb6-4	17880648	a	a	a	ab	a	ab	a	ab	a	a	ab	ab	ab	a	a	a	a	ab	a	a	ab	ab	a	a	a	ab	ab	a	a	a	a	ab	a	a	ab	a	ab	a	a	ab	ab	ab	a	ab	a	a	ab	a	ab	ab	ab	ab	a	a	ab	a	a	a	a	a	ab	a	ab	ab	a	a	ab	a	ab	ab	ab	ab	a	ab	a	a	ab	a	ab	ab	a	a	ab	ab	a	a	ab	ab	ab	ab	a	ab	a	a	ab	a	ab	a	a	a	ab	a	a	ab	a	a	ab	a	a	a	a	a	ab	a	ab	a	ab	ab	ab	ab	ab	a	a	a	a	ab	ab	ab	ab	a	a	a	a	a	ab	ab	a	ab	a	a	ab	a	a	ab	ab	a	a	ab	a	ab	a	ab	ab	a	a	a	ab	a	a	ab	a	ab	a	ab	a	a	ab	ab	ab	a	ab	a	a	ab	a	ab	ab	ab	ab	a	a	ab
LG6-4.bin_14802.19310884-19315410	coseg	9	LG6-4	75.85	Fvb6-4	17880648	a	a	a	ab	a	ab	a	ab	a	a	ab	ab	ab	a	a	a	a	ab	a	a	ab	ab	a	a	a	ab	ab	a	a	a	a	ab	a	a	ab	a	ab	a	a	ab	ab	ab	a	ab	a	a	ab	a	ab	ab	ab	ab	a	a	ab	a	a	a	a	a	ab	a	ab	ab	a	a	ab	a	ab	ab	ab	ab	a	ab	a	a	ab	a	ab	ab	a	a	ab	ab	a	a	ab	ab	ab	ab	a	ab	a	a	ab	a	ab	a	a	a	ab	a	a	ab	a	a	ab	a	a	a	a	a	ab	a	ab	a	ab	ab	ab	ab	ab	a	a	a	a	ab	ab	ab	ab	a	a	a	a	a	ab	ab	a	ab	a	a	ab	a	a	ab	ab	a	a	ab	a	ab	a	ab	ab	a	a	a	ab	a	a	ab	a	ab	a	ab	a	a	ab	ab	ab	a	ab	a	a	ab	a	ab	ab	ab	ab	a	a	ab
LG6-4.bin_14826.19360625-19369591	coseg	11	LG6-4	75.85	Fvb6-4	17880648	a	a	a	ab	a	ab	a	ab	a	a	ab	ab	ab	a	a	a	a	ab	a	a	ab	ab	a	a	a	ab	ab	a	a	a	a	ab	a	a	ab	a	ab	a	a	ab	ab	ab	a	ab	a	a	ab	a	ab	ab	ab	ab	a	a	ab	a	a	a	a	a	ab	a	ab	ab	a	a	ab	a	ab	ab	ab	ab	a	ab	a	a	ab	a	ab	ab	a	a	ab	ab	a	a	ab	ab	ab	ab	a	ab	a	a	ab	a	ab	a	a	a	ab	a	a	ab	a	a	ab	a	a	a	a	a	ab	a	ab	a	ab	ab	ab	ab	ab	a	a	a	a	ab	ab	ab	ab	a	a	a	a	a	ab	ab	a	ab	a	a	ab	a	a	ab	ab	a	a	ab	a	ab	a	ab	ab	a	a	a	ab	a	a	ab	a	ab	a	ab	a	a	ab	ab	ab	a	ab	a	a	ab	a	ab	ab	ab	ab	a	a	ab
LG6-4.bin_14841.19390177-19399985	mapped	272	LG6-4	75.85	Fvb6-4	17860437	ab	ab	ab	a	ab	a	ab	a	ab	ab	a	a	a	ab	ab	ab	ab	a	ab	ab	a	a	ab	ab	ab	a	a	ab	ab	ab	ab	a	ab	ab	a	ab	a	ab	ab	a	a	a	ab	a	ab	ab	a	ab	a	a	a	a	ab	ab	a	ab	ab	ab	ab	ab	a	ab	a	a	ab	ab	a	ab	a	a	a	a	ab	a	ab	ab	a	ab	a	a	ab	ab	a	a	ab	ab	a	a	a	a	ab	a	ab	ab	a	ab	a	ab	ab	ab	a	ab	ab	a	ab	ab	a	ab	ab	ab	ab	ab	a	ab	a	ab	a	a	a	a	a	ab	ab	ab	ab	a	a	a	a	ab	ab	ab	ab	ab	a	a	ab	a	ab	ab	a	ab	ab	a	a	ab	ab	a	ab	a	ab	a	a	ab	ab	ab	a	ab	ab	a	ab	a	ab	a	ab	ab	a	a	a	ab	a	ab	ab	a	ab	a	a	a	a	ab	ab	a
LG6-4.bin_14850.19400241-19409989	coseg	115	LG6-4	75.85	Fvb6-4	17860437	ab	ab	ab	a	ab	a	ab	a	ab	ab	a	a	a	ab	ab	ab	ab	a	ab	ab	a	a	ab	ab	ab	a	a	ab	ab	ab	ab	a	ab	ab	a	ab	a	ab	ab	a	a	a	ab	a	ab	ab	a	ab	a	a	a	a	ab	ab	a	ab	ab	ab	ab	ab	a	ab	a	a	ab	ab	a	ab	a	a	a	a	ab	a	ab	ab	a	ab	a	a	ab	ab	a	a	ab	ab	a	a	a	a	ab	a	ab	ab	a	ab	a	ab	ab	ab	a	ab	ab	a	ab	ab	a	ab	ab	ab	ab	ab	a	ab	a	ab	a	a	a	a	a	ab	ab	ab	ab	a	a	a	a	ab	ab	ab	ab	ab	a	a	ab	a	ab	ab	a	ab	ab	a	a	ab	ab	a	ab	a	ab	a	a	ab	ab	ab	a	ab	ab	a	ab	a	ab	a	ab	ab	a	a	a	ab	a	ab	ab	a	ab	a	a	a	a	ab	ab	a
LG6-4.bin_14865.19410003-19419963	mapped	275	LG6-4	75.85	Fvb6-4	17880648	a	a	a	ab	a	ab	a	ab	a	a	ab	ab	ab	a	a	a	a	ab	a	a	ab	ab	a	a	a	ab	ab	a	a	a	a	ab	a	a	ab	a	ab	a	a	ab	ab	ab	a	ab	a	a	ab	a	ab	ab	ab	ab	a	a	ab	a	a	a	a	a	ab	a	ab	ab	a	a	ab	a	ab	ab	ab	ab	a	ab	a	a	ab	a	ab	ab	a	a	ab	ab	a	a	ab	ab	ab	ab	a	ab	a	a	ab	a	ab	a	a	a	ab	a	a	ab	a	a	ab	a	a	a	a	a	ab	a	ab	a	ab	ab	ab	ab	ab	a	a	a	a	ab	ab	ab	ab	a	a	a	a	a	ab	ab	a	ab	a	a	ab	a	a	ab	ab	a	a	ab	a	ab	a	ab	ab	a	a	a	ab	a	a	ab	a	ab	a	ab	a	a	ab	ab	ab	a	ab	a	a	ab	a	ab	ab	ab	ab	a	a	ab
LG6-4.bin_14884.19420041-19429918	coseg	29	LG6-4	75.85	Fvb6-4	17880648	a	a	a	ab	a	ab	a	ab	a	a	ab	ab	ab	a	a	a	a	ab	a	a	ab	ab	a	a	a	ab	ab	a	a	a	a	ab	a	a	ab	a	ab	a	a	ab	ab	ab	a	ab	a	a	ab	a	ab	ab	ab	ab	a	a	ab	a	a	a	a	a	ab	a	ab	ab	a	a	ab	a	ab	ab	ab	ab	a	ab	a	a	ab	a	ab	ab	a	a	ab	ab	a	a	ab	ab	ab	ab	a	ab	a	a	ab	a	ab	a	a	a	ab	a	a	ab	a	a	ab	a	a	a	a	a	ab	a	ab	a	ab	ab	ab	ab	ab	a	a	a	a	ab	ab	ab	ab	a	a	a	a	a	ab	ab	a	ab	a	a	ab	a	a	ab	ab	a	a	ab	a	ab	a	ab	ab	a	a	a	ab	a	a	ab	a	ab	a	ab	a	a	ab	ab	ab	a	ab	a	a	ab	a	ab	ab	ab	ab	a	a	ab
LG6-4.bin_14885.19420049-19424453	coseg	12	LG6-4	75.85	Fvb6-4	17860437	ab	ab	ab	a	ab	a	ab	a	ab	ab	a	a	a	ab	ab	ab	ab	a	ab	ab	a	a	ab	ab	ab	a	a	ab	ab	ab	ab	a	ab	ab	a	ab	a	ab	ab	a	a	a	ab	a	ab	ab	a	ab	a	a	a	a	ab	ab	a	ab	ab	ab	ab	ab	a	ab	a	a	ab	ab	a	ab	a	a	a	a	ab	a	ab	ab	a	ab	a	a	ab	ab	a	a	ab	ab	a	a	a	a	ab	a	ab	ab	a	ab	a	ab	ab	ab	a	ab	ab	a	ab	ab	a	ab	ab	ab	ab	ab	a	ab	a	ab	a	a	a	a	a	ab	ab	ab	ab	a	a	a	a	ab	ab	ab	ab	ab	a	a	ab	a	ab	ab	a	ab	ab	a	a	ab	ab	a	ab	a	ab	a	a	ab	ab	ab	a	ab	ab	a	ab	a	ab	a	ab	ab	a	a	a	ab	a	ab	ab	a	ab	a	a	a	a	ab	ab	a
LG6-4.bin_14905.19430001-19439994	coseg	127	LG6-4	75.85	Fvb6-4	17860437	ab	ab	ab	a	ab	a	ab	a	ab	ab	a	a	a	ab	ab	ab	ab	a	ab	ab	a	a	ab	ab	ab	a	a	ab	ab	ab	ab	a	ab	ab	a	ab	a	ab	ab	a	a	a	ab	a	ab	ab	a	ab	a	a	a	a	ab	ab	a	ab	ab	ab	ab	ab	a	ab	a	a	ab	ab	a	ab	a	a	a	a	ab	a	ab	ab	a	ab	a	a	ab	ab	a	a	ab	ab	a	a	a	a	ab	a	ab	ab	a	ab	a	ab	ab	ab	a	ab	ab	a	ab	ab	a	ab	ab	ab	ab	ab	a	ab	a	ab	a	a	a	a	a	ab	ab	ab	ab	a	a	a	a	ab	ab	ab	ab	ab	a	a	ab	a	ab	ab	a	ab	ab	a	a	ab	ab	a	ab	a	ab	a	a	ab	ab	ab	a	ab	ab	a	ab	a	ab	a	ab	ab	a	a	a	ab	a	ab	ab	a	ab	a	a	a	a	ab	ab	a
LG6-4.bin_14917.19440025-19449630	coseg	65	LG6-4	75.85	Fvb6-4	17880648	a	a	a	ab	a	ab	a	ab	a	a	ab	ab	ab	a	a	a	a	ab	a	a	ab	ab	a	a	a	ab	ab	a	a	a	a	ab	a	a	ab	a	ab	a	a	ab	ab	ab	a	ab	a	a	ab	a	ab	ab	ab	ab	a	a	ab	a	a	a	a	a	ab	a	ab	ab	a	a	ab	a	ab	ab	ab	ab	a	ab	a	a	ab	a	ab	ab	a	a	ab	ab	a	a	ab	ab	ab	ab	a	ab	a	a	ab	a	ab	a	a	a	ab	a	a	ab	a	a	ab	a	a	a	a	a	ab	a	ab	a	ab	ab	ab	ab	ab	a	a	a	a	ab	ab	ab	ab	a	a	a	a	a	ab	ab	a	ab	a	a	ab	a	a	ab	ab	a	a	ab	a	ab	a	ab	ab	a	a	a	ab	a	a	ab	a	ab	a	ab	a	a	ab	ab	ab	a	ab	a	a	ab	a	ab	ab	ab	ab	a	a	ab
LG6-4.bin_14931.19450625-19458762	coseg	40	LG6-4	75.85	Fvb6-4	17860437	ab	ab	ab	a	ab	a	ab	a	ab	ab	a	a	a	ab	ab	ab	ab	a	ab	ab	a	a	ab	ab	ab	a	a	ab	ab	ab	ab	a	ab	ab	a	ab	a	ab	ab	a	a	a	ab	a	ab	ab	a	ab	a	a	a	a	ab	ab	a	ab	ab	ab	ab	ab	a	ab	a	a	ab	ab	a	ab	a	a	a	a	ab	a	ab	ab	a	ab	a	a	ab	ab	a	a	ab	ab	a	a	a	a	ab	a	ab	ab	a	ab	a	ab	ab	ab	a	ab	ab	a	ab	ab	a	ab	ab	ab	ab	ab	a	ab	a	ab	a	a	a	a	a	ab	ab	ab	ab	a	a	a	a	ab	ab	ab	ab	ab	a	a	ab	a	ab	ab	a	ab	ab	a	a	ab	ab	a	ab	a	ab	a	a	ab	ab	ab	a	ab	ab	a	ab	a	ab	a	ab	ab	a	a	a	ab	a	ab	ab	a	ab	a	a	a	a	ab	ab	a
LG6-4.bin_14932.19450073-19457584	coseg	32	LG6-4	75.85	Fvb6-4	17880648	a	a	a	ab	a	ab	a	ab	a	a	ab	ab	ab	a	a	a	a	ab	a	a	ab	ab	a	a	a	ab	ab	a	a	a	a	ab	a	a	ab	a	ab	a	a	ab	ab	ab	a	ab	a	a	ab	a	ab	ab	ab	ab	a	a	ab	a	a	a	a	a	ab	a	ab	ab	a	a	ab	a	ab	ab	ab	ab	a	ab	a	a	ab	a	ab	ab	a	a	ab	ab	a	a	ab	ab	ab	ab	a	ab	a	a	ab	a	ab	a	a	a	ab	a	a	ab	a	a	ab	a	a	a	a	a	ab	a	ab	a	ab	ab	ab	ab	ab	a	a	a	a	ab	ab	ab	ab	a	a	a	a	a	ab	ab	a	ab	a	a	ab	a	a	ab	ab	a	a	ab	a	ab	a	ab	ab	a	a	a	ab	a	a	ab	a	ab	a	ab	a	a	ab	ab	ab	a	ab	a	a	ab	a	ab	ab	ab	ab	a	a	ab
LG6-4.bin_14951.19460131-19468523	coseg	88	LG6-4	75.85	Fvb6-4	17880648	a	a	a	ab	a	ab	a	ab	a	a	ab	ab	ab	a	a	a	a	ab	a	a	ab	ab	a	a	a	ab	ab	a	a	a	a	ab	a	a	ab	a	ab	a	a	ab	ab	ab	a	ab	a	a	ab	a	ab	ab	ab	ab	a	a	ab	a	a	a	a	a	ab	a	ab	ab	a	a	ab	a	ab	ab	ab	ab	a	ab	a	a	ab	a	ab	ab	a	a	ab	ab	a	a	ab	ab	ab	ab	a	ab	a	a	ab	a	ab	a	a	a	ab	a	a	ab	a	a	ab	a	a	a	a	a	ab	a	ab	a	ab	ab	ab	ab	ab	a	a	a	a	ab	ab	ab	ab	a	a	a	a	a	ab	ab	a	ab	a	a	ab	a	a	ab	ab	a	a	ab	a	ab	a	ab	ab	a	a	a	ab	a	a	ab	a	ab	a	ab	a	a	ab	ab	ab	a	ab	a	a	ab	a	ab	ab	ab	ab	a	a	ab
LG6-4.bin_15096.19522741-19529727	coseg	20	LG6-4	75.85	Fvb6-4	17880648	a	a	a	ab	a	ab	a	ab	a	a	ab	ab	ab	a	a	a	a	ab	a	a	ab	ab	a	a	a	ab	ab	a	a	a	a	ab	a	a	ab	a	ab	a	a	ab	ab	ab	a	ab	a	a	ab	a	ab	ab	ab	ab	a	a	ab	a	a	a	a	a	ab	a	ab	ab	a	a	ab	a	ab	ab	ab	ab	a	ab	a	a	ab	a	ab	ab	a	a	ab	ab	a	a	ab	ab	ab	ab	a	ab	a	a	ab	a	ab	a	a	a	ab	a	a	ab	a	a	ab	a	a	a	a	a	ab	a	ab	a	ab	ab	ab	ab	ab	a	a	a	a	ab	ab	ab	ab	a	a	a	a	a	ab	ab	a	ab	a	a	ab	a	a	ab	ab	a	a	ab	a	ab	a	ab	ab	a	a	a	ab	a	a	ab	a	ab	a	ab	a	a	ab	ab	ab	a	ab	a	a	ab	a	ab	ab	ab	ab	a	a	ab
LG6-4.bin_15097.19523619-19529958	coseg	15	LG6-4	75.85	Fvb6-4	17860437	ab	ab	ab	a	ab	a	ab	a	ab	ab	a	a	a	ab	ab	ab	ab	a	ab	ab	a	a	ab	ab	ab	a	a	ab	ab	ab	ab	a	ab	ab	a	ab	a	ab	ab	a	a	a	ab	a	ab	ab	a	ab	a	a	a	a	ab	ab	a	ab	ab	ab	ab	ab	a	ab	a	a	ab	ab	a	ab	a	a	a	a	ab	a	ab	ab	a	ab	a	a	ab	ab	a	a	ab	ab	a	a	a	a	ab	a	ab	ab	a	ab	a	ab	ab	ab	a	ab	ab	a	ab	ab	a	ab	ab	ab	ab	ab	a	ab	a	ab	a	a	a	a	a	ab	ab	ab	ab	a	a	a	a	ab	ab	ab	ab	ab	a	a	ab	a	ab	ab	a	ab	ab	a	a	ab	ab	a	ab	a	ab	a	a	ab	ab	ab	a	ab	ab	a	ab	a	ab	a	ab	ab	a	a	a	ab	a	ab	ab	a	ab	a	a	a	a	ab	ab	a
LG6-4.bin_15105.19530317-19533530	coseg	89	LG6-4	75.85	Fvb6-4	17880648	a	a	a	ab	a	ab	a	ab	a	a	ab	ab	ab	a	a	a	a	ab	a	a	ab	ab	a	a	a	ab	ab	a	a	a	a	ab	a	a	ab	a	ab	a	a	ab	ab	ab	a	ab	a	a	ab	a	ab	ab	ab	ab	a	a	ab	a	a	a	a	a	ab	a	ab	ab	a	a	ab	a	ab	ab	ab	ab	a	ab	a	a	ab	a	ab	ab	a	a	ab	ab	a	a	ab	ab	ab	ab	a	ab	a	a	ab	a	ab	a	a	a	ab	a	a	ab	a	a	ab	a	a	a	a	a	ab	a	ab	a	ab	ab	ab	ab	ab	a	a	a	a	ab	ab	ab	ab	a	a	a	a	a	ab	ab	a	ab	a	a	ab	a	a	ab	ab	a	a	ab	a	ab	a	ab	ab	a	a	a	ab	a	a	ab	a	ab	a	ab	a	a	ab	ab	ab	a	ab	a	a	ab	a	ab	ab	ab	ab	a	a	ab
LG6-4.bin_15110.19541551-19547596	coseg	39	LG6-4	75.85	Fvb6-4	17880648	a	a	a	ab	a	ab	a	ab	a	a	ab	ab	ab	a	a	a	a	ab	a	a	ab	ab	a	a	a	ab	ab	a	a	a	a	ab	a	a	ab	a	ab	a	a	ab	ab	ab	a	ab	a	a	ab	a	ab	ab	ab	ab	a	a	ab	a	a	a	a	a	ab	a	ab	ab	a	a	ab	a	ab	ab	ab	ab	a	ab	a	a	ab	a	ab	ab	a	a	ab	ab	a	a	ab	ab	ab	ab	a	ab	a	a	ab	a	ab	a	a	a	ab	a	a	ab	a	a	ab	a	a	a	a	a	ab	a	ab	a	ab	ab	ab	ab	ab	a	a	a	a	ab	ab	ab	ab	a	a	a	a	a	ab	ab	a	ab	a	a	ab	a	a	ab	ab	a	a	ab	a	ab	a	ab	ab	a	a	a	ab	a	a	ab	a	ab	a	ab	a	a	ab	ab	ab	a	ab	a	a	ab	a	ab	ab	ab	ab	a	a	ab
LG6-4.bin_15111.19541595-19547951	coseg	19	LG6-4	75.85	Fvb6-4	17860437	ab	ab	ab	a	ab	a	ab	a	ab	ab	a	a	a	ab	ab	ab	ab	a	ab	ab	a	a	ab	ab	ab	a	a	ab	ab	ab	ab	a	ab	ab	a	ab	a	ab	ab	a	a	a	ab	a	ab	ab	a	ab	a	a	a	a	ab	ab	a	ab	ab	ab	ab	ab	a	ab	a	a	ab	ab	a	ab	a	a	a	a	ab	a	ab	ab	a	ab	a	a	ab	ab	a	a	ab	ab	a	a	a	a	ab	a	ab	ab	a	ab	a	ab	ab	ab	a	ab	ab	a	ab	ab	a	ab	ab	ab	ab	ab	a	ab	a	ab	a	a	a	a	a	ab	ab	ab	ab	a	a	a	a	ab	ab	ab	ab	ab	a	a	ab	a	ab	ab	a	ab	ab	a	a	ab	ab	a	ab	a	ab	a	a	ab	ab	ab	a	ab	ab	a	ab	a	ab	a	ab	ab	a	a	a	ab	a	ab	ab	a	ab	a	a	a	a	ab	ab	a
LG6-4.bin_15120.19554094-19558127	coseg	11	LG6-4	75.85	Fvb6-4	17860437	ab	ab	ab	a	ab	a	ab	a	ab	ab	a	a	a	ab	ab	ab	ab	a	ab	ab	a	a	ab	ab	ab	a	a	ab	ab	ab	ab	a	ab	ab	a	ab	a	ab	ab	a	a	a	ab	a	ab	ab	a	ab	a	a	a	a	ab	ab	a	ab	ab	ab	ab	ab	a	ab	a	a	ab	ab	a	ab	a	a	a	a	ab	a	ab	ab	a	ab	a	a	ab	ab	a	a	ab	ab	a	a	a	a	ab	a	ab	ab	a	ab	a	ab	ab	ab	a	ab	ab	a	ab	ab	a	ab	ab	ab	ab	ab	a	ab	a	ab	a	a	a	a	a	ab	ab	ab	ab	a	a	a	a	ab	ab	ab	ab	ab	a	a	ab	a	ab	ab	a	ab	ab	a	a	ab	ab	a	ab	a	ab	a	a	ab	ab	ab	a	ab	ab	a	ab	a	ab	a	ab	ab	a	a	a	ab	a	ab	ab	a	ab	a	a	a	a	ab	ab	a
LG6-4.bin_15123.19566882-19569940	coseg	9	LG6-4	75.85	Fvb6-4	17880648	a	a	a	ab	a	ab	a	ab	a	a	ab	ab	ab	a	a	a	a	ab	a	a	ab	ab	a	a	a	ab	ab	a	a	a	a	ab	a	a	ab	a	ab	a	a	ab	ab	ab	a	ab	a	a	ab	a	ab	ab	ab	ab	a	a	ab	a	a	a	a	a	ab	a	ab	ab	a	a	ab	a	ab	ab	ab	ab	a	ab	a	a	ab	a	ab	ab	a	a	ab	ab	a	a	ab	ab	ab	ab	a	ab	a	a	ab	a	ab	a	a	a	ab	a	a	ab	a	a	ab	a	a	a	a	a	ab	a	ab	a	ab	ab	ab	ab	ab	a	a	a	a	ab	ab	ab	ab	a	a	a	a	a	ab	ab	a	ab	a	a	ab	a	a	ab	ab	a	a	ab	a	ab	a	ab	ab	a	a	a	ab	a	a	ab	a	ab	a	ab	a	a	ab	ab	ab	a	ab	a	a	ab	a	ab	ab	ab	ab	a	a	ab
LG6-4.bin_15136.19583670-19588673	coseg	11	LG6-4	75.85	Fvb6-4	17880648	a	a	a	ab	a	ab	a	ab	a	a	ab	ab	ab	a	a	a	a	ab	a	a	ab	ab	a	a	a	ab	ab	a	a	a	a	ab	a	a	ab	a	ab	a	a	ab	ab	ab	a	ab	a	a	ab	a	ab	ab	ab	ab	a	a	ab	a	a	a	a	a	ab	a	ab	ab	a	a	ab	a	ab	ab	ab	ab	a	ab	a	a	ab	a	ab	ab	a	a	ab	ab	a	a	ab	ab	ab	ab	a	ab	a	a	ab	a	ab	a	a	a	ab	a	a	ab	a	a	ab	a	a	a	a	a	ab	a	ab	a	ab	ab	ab	ab	ab	a	a	a	a	ab	ab	ab	ab	a	a	a	a	a	ab	ab	a	ab	a	a	ab	a	a	ab	ab	a	a	ab	a	ab	a	ab	ab	a	a	a	ab	a	a	ab	a	ab	a	ab	a	a	ab	ab	ab	a	ab	a	a	ab	a	ab	ab	ab	ab	a	a	ab
LG6-4.bin_15146.19600573-19608389	coseg	28	LG6-4	75.85	Fvb6-4	17880648	a	a	a	ab	a	ab	a	ab	a	a	ab	ab	ab	a	a	a	a	ab	a	a	ab	ab	a	a	a	ab	ab	a	a	a	a	ab	a	a	ab	a	ab	a	a	ab	ab	ab	a	ab	a	a	ab	a	ab	ab	ab	ab	a	a	ab	a	a	a	a	a	ab	a	ab	ab	a	a	ab	a	ab	ab	ab	ab	a	ab	a	a	ab	a	ab	ab	a	a	ab	ab	a	a	ab	ab	ab	ab	a	ab	a	a	ab	a	ab	a	a	a	ab	a	a	ab	a	a	ab	a	a	a	a	a	ab	a	ab	a	ab	ab	ab	ab	ab	a	a	a	a	ab	ab	ab	ab	a	a	a	a	a	ab	ab	a	ab	a	a	ab	a	a	ab	ab	a	a	ab	a	ab	a	ab	ab	a	a	a	ab	a	a	ab	a	ab	a	ab	a	a	ab	ab	ab	a	ab	a	a	ab	a	ab	ab	ab	ab	a	a	ab
LG6-4.bin_15155.19631890-19639989	coseg	161	LG6-4	75.85	Fvb6-4	17880648	a	a	a	ab	a	ab	a	ab	a	a	ab	ab	ab	a	a	a	a	ab	a	a	ab	ab	a	a	a	ab	ab	a	a	a	a	ab	a	a	ab	a	ab	a	a	ab	ab	ab	a	ab	a	a	ab	a	ab	ab	ab	ab	a	a	ab	a	a	a	a	a	ab	a	ab	ab	a	a	ab	a	ab	ab	ab	ab	a	ab	a	a	ab	a	ab	ab	a	a	ab	ab	a	a	ab	ab	ab	ab	a	ab	a	a	ab	a	ab	a	a	a	ab	a	a	ab	a	a	ab	a	a	a	a	a	ab	a	ab	a	ab	ab	ab	ab	ab	a	a	a	a	ab	ab	ab	ab	a	a	a	a	a	ab	ab	a	ab	a	a	ab	a	a	ab	ab	a	a	ab	a	ab	a	ab	ab	a	a	a	ab	a	a	ab	a	ab	a	ab	a	a	ab	ab	ab	a	ab	a	a	ab	a	ab	ab	ab	ab	a	a	ab
LG6-4.bin_15172.19640023-19649971	coseg	190	LG6-4	75.85	Fvb6-4	17860437	ab	ab	ab	a	ab	a	ab	a	ab	ab	a	a	a	ab	ab	ab	ab	a	ab	ab	a	a	ab	ab	ab	a	a	ab	ab	ab	ab	a	ab	ab	a	ab	a	ab	ab	a	a	a	ab	a	ab	ab	a	ab	a	a	a	a	ab	ab	a	ab	ab	ab	ab	ab	a	ab	a	a	ab	ab	a	ab	a	a	a	a	ab	a	ab	ab	a	ab	a	a	ab	ab	a	a	ab	ab	a	a	a	a	ab	a	ab	ab	a	ab	a	ab	ab	ab	a	ab	ab	a	ab	ab	a	ab	ab	ab	ab	ab	a	ab	a	ab	a	a	a	a	a	ab	ab	ab	ab	a	a	a	a	ab	ab	ab	ab	ab	a	a	ab	a	ab	ab	a	ab	ab	a	a	ab	ab	a	ab	a	ab	a	a	ab	ab	ab	a	ab	ab	a	ab	a	ab	a	ab	ab	a	a	a	ab	a	ab	ab	a	ab	a	a	a	a	ab	ab	a
LG6-4.bin_15181.19651229-19659732	coseg	16	LG6-4	75.85	Fvb6-4	17860437	ab	ab	ab	a	ab	a	ab	a	ab	ab	a	a	a	ab	ab	ab	ab	a	ab	ab	a	a	ab	ab	ab	a	a	ab	ab	ab	ab	a	ab	ab	a	ab	a	ab	ab	a	a	a	ab	a	ab	ab	a	ab	a	a	a	a	ab	ab	a	ab	ab	ab	ab	ab	a	ab	a	a	ab	ab	a	ab	a	a	a	a	ab	a	ab	ab	a	ab	a	a	ab	ab	a	a	ab	ab	a	a	a	a	ab	a	ab	ab	a	ab	a	ab	ab	ab	a	ab	ab	a	ab	ab	a	ab	ab	ab	ab	ab	a	ab	a	ab	a	a	a	a	a	ab	ab	ab	ab	a	a	a	a	ab	ab	ab	ab	ab	a	a	ab	a	ab	ab	a	ab	ab	a	a	ab	ab	a	ab	a	ab	a	a	ab	ab	ab	a	ab	ab	a	ab	a	ab	a	ab	ab	a	a	a	ab	a	ab	ab	a	ab	a	a	a	a	ab	ab	a
LG6-4.bin_15182.19651124-19659859	coseg	13	LG6-4	75.85	Fvb6-4	17880648	a	a	a	ab	a	ab	a	ab	a	a	ab	ab	ab	a	a	a	a	ab	a	a	ab	ab	a	a	a	ab	ab	a	a	a	a	ab	a	a	ab	a	ab	a	a	ab	ab	ab	a	ab	a	a	ab	a	ab	ab	ab	ab	a	a	ab	a	a	a	a	a	ab	a	ab	ab	a	a	ab	a	ab	ab	ab	ab	a	ab	a	a	ab	a	ab	ab	a	a	ab	ab	a	a	ab	ab	ab	ab	a	ab	a	a	ab	a	ab	a	a	a	ab	a	a	ab	a	a	ab	a	a	a	a	a	ab	a	ab	a	ab	ab	ab	ab	ab	a	a	a	a	ab	ab	ab	ab	a	a	a	a	a	ab	ab	a	ab	a	a	ab	a	a	ab	ab	a	a	ab	a	ab	a	ab	ab	a	a	a	ab	a	a	ab	a	ab	a	ab	a	a	ab	ab	ab	a	ab	a	a	ab	a	ab	ab	ab	ab	a	a	ab
LG6-4.bin_15195.19660057-19667448	coseg	13	LG6-4	75.85	Fvb6-4	17860437	ab	ab	ab	a	ab	a	ab	a	ab	ab	a	a	a	ab	ab	ab	ab	a	ab	ab	a	a	ab	ab	ab	a	a	ab	ab	ab	ab	a	ab	ab	a	ab	a	ab	ab	a	a	a	ab	a	ab	ab	a	ab	a	a	a	a	ab	ab	a	ab	ab	ab	ab	ab	a	ab	a	a	ab	ab	a	ab	a	a	a	a	ab	a	ab	ab	a	ab	a	a	ab	ab	a	a	ab	ab	a	a	a	a	ab	a	ab	ab	a	ab	a	ab	ab	ab	a	ab	ab	a	ab	ab	a	ab	ab	ab	ab	ab	a	ab	a	ab	a	a	a	a	a	ab	ab	ab	ab	a	a	a	a	ab	ab	ab	ab	ab	a	a	ab	a	ab	ab	a	ab	ab	a	a	ab	ab	a	ab	a	ab	a	a	ab	ab	ab	a	ab	ab	a	ab	a	ab	a	ab	ab	a	a	a	ab	a	ab	ab	a	ab	a	a	a	a	ab	ab	a
LG6-4.bin_15196.19660179-19669923	coseg	12	LG6-4	75.85	Fvb6-4	17880648	a	a	a	ab	a	ab	a	ab	a	a	ab	ab	ab	a	a	a	a	ab	a	a	ab	ab	a	a	a	ab	ab	a	a	a	a	ab	a	a	ab	a	ab	a	a	ab	ab	ab	a	ab	a	a	ab	a	ab	ab	ab	ab	a	a	ab	a	a	a	a	a	ab	a	ab	ab	a	a	ab	a	ab	ab	ab	ab	a	ab	a	a	ab	a	ab	ab	a	a	ab	ab	a	a	ab	ab	ab	ab	a	ab	a	a	ab	a	ab	a	a	a	ab	a	a	ab	a	a	ab	a	a	a	a	a	ab	a	ab	a	ab	ab	ab	ab	ab	a	a	a	a	ab	ab	ab	ab	a	a	a	a	a	ab	ab	a	ab	a	a	ab	a	a	ab	ab	a	a	ab	a	ab	a	ab	ab	a	a	a	ab	a	a	ab	a	ab	a	ab	a	a	ab	ab	ab	a	ab	a	a	ab	a	ab	ab	ab	ab	a	a	ab
LG6-4.bin_15202.19670210-19678477	coseg	23	LG6-4	75.85	Fvb6-4	17860437	ab	ab	ab	a	ab	a	ab	a	ab	ab	a	a	a	ab	ab	ab	ab	a	ab	ab	a	a	ab	ab	ab	a	a	ab	ab	ab	ab	a	ab	ab	a	ab	a	ab	ab	a	a	a	ab	a	ab	ab	a	ab	a	a	a	a	ab	ab	a	ab	ab	ab	ab	ab	a	ab	a	a	ab	ab	a	ab	a	a	a	a	ab	a	ab	ab	a	ab	a	a	ab	ab	a	a	ab	ab	a	a	a	a	ab	a	ab	ab	a	ab	a	ab	ab	ab	a	ab	ab	a	ab	ab	a	ab	ab	ab	ab	ab	a	ab	a	ab	a	a	a	a	a	ab	ab	ab	ab	a	a	a	a	ab	ab	ab	ab	ab	a	a	ab	a	ab	ab	a	ab	ab	a	a	ab	ab	a	ab	a	ab	a	a	ab	ab	ab	a	ab	ab	a	ab	a	ab	a	ab	ab	a	a	a	ab	a	ab	ab	a	ab	a	a	a	a	ab	ab	a
LG6-4.bin_15203.19670569-19678402	coseg	21	LG6-4	75.85	Fvb6-4	17880648	a	a	a	ab	a	ab	a	ab	a	a	ab	ab	ab	a	a	a	a	ab	a	a	ab	ab	a	a	a	ab	ab	a	a	a	a	ab	a	a	ab	a	ab	a	a	ab	ab	ab	a	ab	a	a	ab	a	ab	ab	ab	ab	a	a	ab	a	a	a	a	a	ab	a	ab	ab	a	a	ab	a	ab	ab	ab	ab	a	ab	a	a	ab	a	ab	ab	a	a	ab	ab	a	a	ab	ab	ab	ab	a	ab	a	a	ab	a	ab	a	a	a	ab	a	a	ab	a	a	ab	a	a	a	a	a	ab	a	ab	a	ab	ab	ab	ab	ab	a	a	a	a	ab	ab	ab	ab	a	a	a	a	a	ab	ab	a	ab	a	a	ab	a	a	ab	ab	a	a	ab	a	ab	a	ab	ab	a	a	a	ab	a	a	ab	a	ab	a	ab	a	a	ab	ab	ab	a	ab	a	a	ab	a	ab	ab	ab	ab	a	a	ab
LG6-4.bin_15236.19680432-19687236	coseg	17	LG6-4	75.85	Fvb6-4	17880648	a	a	a	ab	a	ab	a	ab	a	a	ab	ab	ab	a	a	a	a	ab	a	a	ab	ab	a	a	a	ab	ab	a	a	a	a	ab	a	a	ab	a	ab	a	a	ab	ab	ab	a	ab	a	a	ab	a	ab	ab	ab	ab	a	a	ab	a	a	a	a	a	ab	a	ab	ab	a	a	ab	a	ab	ab	ab	ab	a	ab	a	a	ab	a	ab	ab	a	a	ab	ab	a	a	ab	ab	ab	ab	a	ab	a	a	ab	a	ab	a	a	a	ab	a	a	ab	a	a	ab	a	a	a	a	a	ab	a	ab	a	ab	ab	ab	ab	ab	a	a	a	a	ab	ab	ab	ab	a	a	a	a	a	ab	ab	a	ab	a	a	ab	a	a	ab	ab	a	a	ab	a	ab	a	ab	ab	a	a	a	ab	a	a	ab	a	ab	a	ab	a	a	ab	ab	ab	a	ab	a	a	ab	a	ab	ab	ab	ab	a	a	ab
LG6-4.bin_15237.19680326-19686615	coseg	15	LG6-4	75.85	Fvb6-4	17860437	ab	ab	ab	a	ab	a	ab	a	ab	ab	a	a	a	ab	ab	ab	ab	a	ab	ab	a	a	ab	ab	ab	a	a	ab	ab	ab	ab	a	ab	ab	a	ab	a	ab	ab	a	a	a	ab	a	ab	ab	a	ab	a	a	a	a	ab	ab	a	ab	ab	ab	ab	ab	a	ab	a	a	ab	ab	a	ab	a	a	a	a	ab	a	ab	ab	a	ab	a	a	ab	ab	a	a	ab	ab	a	a	a	a	ab	a	ab	ab	a	ab	a	ab	ab	ab	a	ab	ab	a	ab	ab	a	ab	ab	ab	ab	ab	a	ab	a	ab	a	a	a	a	a	ab	ab	ab	ab	a	a	a	a	ab	ab	ab	ab	ab	a	a	ab	a	ab	ab	a	ab	ab	a	a	ab	ab	a	ab	a	ab	a	a	ab	ab	ab	a	ab	ab	a	ab	a	ab	a	ab	ab	a	a	a	ab	a	ab	ab	a	ab	a	a	a	a	ab	ab	a
LG6-4.bin_15277.19723305-19729760	coseg	27	LG6-4	75.85	Fvb6-4	17880648	a	a	a	ab	a	ab	a	ab	a	a	ab	ab	ab	a	a	a	a	ab	a	a	ab	ab	a	a	a	ab	ab	a	a	a	a	ab	a	a	ab	a	ab	a	a	ab	ab	ab	a	ab	a	a	ab	a	ab	ab	ab	ab	a	a	ab	a	a	a	a	a	ab	a	ab	ab	a	a	ab	a	ab	ab	ab	ab	a	ab	a	a	ab	a	ab	ab	a	a	ab	ab	a	a	ab	ab	ab	ab	a	ab	a	a	ab	a	ab	a	a	a	ab	a	a	ab	a	a	ab	a	a	a	a	a	ab	a	ab	a	ab	ab	ab	ab	ab	a	a	a	a	ab	ab	ab	ab	a	a	a	a	a	ab	ab	a	ab	a	a	ab	a	a	ab	ab	a	a	ab	a	ab	a	ab	ab	a	a	a	ab	a	a	ab	a	ab	a	ab	a	a	ab	ab	ab	a	ab	a	a	ab	a	ab	ab	ab	ab	a	a	ab
LG6-4.bin_15278.19723181-19729127	coseg	19	LG6-4	75.85	Fvb6-4	17860437	ab	ab	ab	a	ab	a	ab	a	ab	ab	a	a	a	ab	ab	ab	ab	a	ab	ab	a	a	ab	ab	ab	a	a	ab	ab	ab	ab	a	ab	ab	a	ab	a	ab	ab	a	a	a	ab	a	ab	ab	a	ab	a	a	a	a	ab	ab	a	ab	ab	ab	ab	ab	a	ab	a	a	ab	ab	a	ab	a	a	a	a	ab	a	ab	ab	a	ab	a	a	ab	ab	a	a	ab	ab	a	a	a	a	ab	a	ab	ab	a	ab	a	ab	ab	ab	a	ab	ab	a	ab	ab	a	ab	ab	ab	ab	ab	a	ab	a	ab	a	a	a	a	a	ab	ab	ab	ab	a	a	a	a	ab	ab	ab	ab	ab	a	a	ab	a	ab	ab	a	ab	ab	a	a	ab	ab	a	ab	a	ab	a	a	ab	ab	ab	a	ab	ab	a	ab	a	ab	a	ab	ab	a	a	a	ab	a	ab	ab	a	ab	a	a	a	a	ab	ab	a
LG6-4.bin_15279.19730032-19739487	coseg	59	LG6-4	75.85	Fvb6-4	17880648	a	a	a	ab	a	ab	a	ab	a	a	ab	ab	ab	a	a	a	a	ab	a	a	ab	ab	a	a	a	ab	ab	a	a	a	a	ab	a	a	ab	a	ab	a	a	ab	ab	ab	a	ab	a	a	ab	a	ab	ab	ab	ab	a	a	ab	a	a	a	a	a	ab	a	ab	ab	a	a	ab	a	ab	ab	ab	ab	a	ab	a	a	ab	a	ab	ab	a	a	ab	ab	a	a	ab	ab	ab	ab	a	ab	a	a	ab	a	ab	a	a	a	ab	a	a	ab	a	a	ab	a	a	a	a	a	ab	a	ab	a	ab	ab	ab	ab	ab	a	a	a	a	ab	ab	ab	ab	a	a	a	a	a	ab	ab	a	ab	a	a	ab	a	a	ab	ab	a	a	ab	a	ab	a	ab	ab	a	a	a	ab	a	a	ab	a	ab	a	ab	a	a	ab	ab	ab	a	ab	a	a	ab	a	ab	ab	ab	ab	a	a	ab
LG6-4.bin_15287.19740259-19749933	coseg	38	LG6-4	75.85	Fvb6-4	17880648	a	a	a	ab	a	ab	a	ab	a	a	ab	ab	ab	a	a	a	a	ab	a	a	ab	ab	a	a	a	ab	ab	a	a	a	a	ab	a	a	ab	a	ab	a	a	ab	ab	ab	a	ab	a	a	ab	a	ab	ab	ab	ab	a	a	ab	a	a	a	a	a	ab	a	ab	ab	a	a	ab	a	ab	ab	ab	ab	a	ab	a	a	ab	a	ab	ab	a	a	ab	ab	a	a	ab	ab	ab	ab	a	ab	a	a	ab	a	ab	a	a	a	ab	a	a	ab	a	a	ab	a	a	a	a	a	ab	a	ab	a	ab	ab	ab	ab	ab	a	a	a	a	ab	ab	ab	ab	a	a	a	a	a	ab	ab	a	ab	a	a	ab	a	a	ab	ab	a	a	ab	a	ab	a	ab	ab	a	a	a	ab	a	a	ab	a	ab	a	ab	a	a	ab	ab	ab	a	ab	a	a	ab	a	ab	ab	ab	ab	a	a	ab
LG6-4.bin_15310.19750213-19759927	coseg	13	LG6-4	75.85	Fvb6-4	17880648	a	a	a	ab	a	ab	a	ab	a	a	ab	ab	ab	a	a	a	a	ab	a	a	ab	ab	a	a	a	ab	ab	a	a	a	a	ab	a	a	ab	a	ab	a	a	ab	ab	ab	a	ab	a	a	ab	a	ab	ab	ab	ab	a	a	ab	a	a	a	a	a	ab	a	ab	ab	a	a	ab	a	ab	ab	ab	ab	a	ab	a	a	ab	a	ab	ab	a	a	ab	ab	a	a	ab	ab	ab	ab	a	ab	a	a	ab	a	ab	a	a	a	ab	a	a	ab	a	a	ab	a	a	a	a	a	ab	a	ab	a	ab	ab	ab	ab	ab	a	a	a	a	ab	ab	ab	ab	a	a	a	a	a	ab	ab	a	ab	a	a	ab	a	a	ab	ab	a	a	ab	a	ab	a	ab	ab	a	a	a	ab	a	a	ab	a	ab	a	ab	a	a	ab	ab	ab	a	ab	a	a	ab	a	ab	ab	ab	ab	a	a	ab
LG6-4.bin_15311.19750045-19759727	coseg	11	LG6-4	75.85	Fvb6-4	17860437	ab	ab	ab	a	ab	a	ab	a	ab	ab	a	a	a	ab	ab	ab	ab	a	ab	ab	a	a	ab	ab	ab	a	a	ab	ab	ab	ab	a	ab	ab	a	ab	a	ab	ab	a	a	a	ab	a	ab	ab	a	ab	a	a	a	a	ab	ab	a	ab	ab	ab	ab	ab	a	ab	a	a	ab	ab	a	ab	a	a	a	a	ab	a	ab	ab	a	ab	a	a	ab	ab	a	a	ab	ab	a	a	a	a	ab	a	ab	ab	a	ab	a	ab	ab	ab	a	ab	ab	a	ab	ab	a	ab	ab	ab	ab	ab	a	ab	a	ab	a	a	a	a	a	ab	ab	ab	ab	a	a	a	a	ab	ab	ab	ab	ab	a	a	ab	a	ab	ab	a	ab	ab	a	a	ab	ab	a	ab	a	ab	a	a	ab	ab	ab	a	ab	ab	a	ab	a	ab	a	ab	ab	a	a	a	ab	a	ab	ab	a	ab	a	a	a	a	ab	ab	a
LG6-4.bin_15316.19760425-19769439	coseg	10	LG6-4	75.85	Fvb6-4	17880648	a	a	a	ab	a	ab	a	ab	a	a	ab	ab	ab	a	a	a	a	ab	a	a	ab	ab	a	a	a	ab	ab	a	a	a	a	ab	a	a	ab	a	ab	a	a	ab	ab	ab	a	ab	a	a	ab	a	ab	ab	ab	ab	a	a	ab	a	a	a	a	a	ab	a	ab	ab	a	a	ab	a	ab	ab	ab	ab	a	ab	a	a	ab	a	ab	ab	a	a	ab	ab	a	a	ab	ab	ab	ab	a	ab	a	a	ab	a	ab	a	a	a	ab	a	a	ab	a	a	ab	a	a	a	a	a	ab	a	ab	a	ab	ab	ab	ab	ab	a	a	a	a	ab	ab	ab	ab	a	a	a	a	a	ab	ab	a	ab	a	a	ab	a	a	ab	ab	a	a	ab	a	ab	a	ab	ab	a	a	a	ab	a	a	ab	a	ab	a	ab	a	a	ab	ab	ab	a	ab	a	a	ab	a	ab	ab	ab	ab	a	a	ab
LG6-4.bin_15317.19763234-19767772	coseg	10	LG6-4	75.85	Fvb6-4	17860437	ab	ab	ab	a	ab	a	ab	a	ab	ab	a	a	a	ab	ab	ab	ab	a	ab	ab	a	a	ab	ab	ab	a	a	ab	ab	ab	ab	a	ab	ab	a	ab	a	ab	ab	a	a	a	ab	a	ab	ab	a	ab	a	a	a	a	ab	ab	a	ab	ab	ab	ab	ab	a	ab	a	a	ab	ab	a	ab	a	a	a	a	ab	a	ab	ab	a	ab	a	a	ab	ab	a	a	ab	ab	a	a	a	a	ab	a	ab	ab	a	ab	a	ab	ab	ab	a	ab	ab	a	ab	ab	a	ab	ab	ab	ab	ab	a	ab	a	ab	a	a	a	a	a	ab	ab	ab	ab	a	a	a	a	ab	ab	ab	ab	ab	a	a	ab	a	ab	ab	a	ab	ab	a	a	ab	ab	a	ab	a	ab	a	a	ab	ab	ab	a	ab	ab	a	ab	a	ab	a	ab	ab	a	a	a	ab	a	ab	ab	a	ab	a	a	a	a	ab	ab	a
LG6-4.bin_15330.19780280-19789759	coseg	44	LG6-4	75.85	Fvb6-4	17880648	a	a	a	ab	a	ab	a	ab	a	a	ab	ab	ab	a	a	a	a	ab	a	a	ab	ab	a	a	a	ab	ab	a	a	a	a	ab	a	a	ab	a	ab	a	a	ab	ab	ab	a	ab	a	a	ab	a	ab	ab	ab	ab	a	a	ab	a	a	a	a	a	ab	a	ab	ab	a	a	ab	a	ab	ab	ab	ab	a	ab	a	a	ab	a	ab	ab	a	a	ab	ab	a	a	ab	ab	ab	ab	a	ab	a	a	ab	a	ab	a	a	a	ab	a	a	ab	a	a	ab	a	a	a	a	a	ab	a	ab	a	ab	ab	ab	ab	ab	a	a	a	a	ab	ab	ab	ab	a	a	a	a	a	ab	ab	a	ab	a	a	ab	a	a	ab	ab	a	a	ab	a	ab	a	ab	ab	a	a	a	ab	a	a	ab	a	ab	a	ab	a	a	ab	ab	ab	a	ab	a	a	ab	a	ab	ab	ab	ab	a	a	ab
LG6-4.bin_15331.19781022-19789635	coseg	26	LG6-4	75.85	Fvb6-4	17860437	ab	ab	ab	a	ab	a	ab	a	ab	ab	a	a	a	ab	ab	ab	ab	a	ab	ab	a	a	ab	ab	ab	a	a	ab	ab	ab	ab	a	ab	ab	a	ab	a	ab	ab	a	a	a	ab	a	ab	ab	a	ab	a	a	a	a	ab	ab	a	ab	ab	ab	ab	ab	a	ab	a	a	ab	ab	a	ab	a	a	a	a	ab	a	ab	ab	a	ab	a	a	ab	ab	a	a	ab	ab	a	a	a	a	ab	a	ab	ab	a	ab	a	ab	ab	ab	a	ab	ab	a	ab	ab	a	ab	ab	ab	ab	ab	a	ab	a	ab	a	a	a	a	a	ab	ab	ab	ab	a	a	a	a	ab	ab	ab	ab	ab	a	a	ab	a	ab	ab	a	ab	ab	a	a	ab	ab	a	ab	a	ab	a	a	ab	ab	ab	a	ab	ab	a	ab	a	ab	a	ab	ab	a	a	a	ab	a	ab	ab	a	ab	a	a	a	a	ab	ab	a
LG6-4.bin_15342.19790074-19797899	coseg	21	LG6-4	75.85	Fvb6-4	17880648	a	a	a	ab	a	ab	a	ab	a	a	ab	ab	ab	a	a	a	a	ab	a	a	ab	ab	a	a	a	ab	ab	a	a	a	a	ab	a	a	ab	a	ab	a	a	ab	ab	ab	a	ab	a	a	ab	a	ab	ab	ab	ab	a	a	ab	a	a	a	a	a	ab	a	ab	ab	a	a	ab	a	ab	ab	ab	ab	a	ab	a	a	ab	a	ab	ab	a	a	ab	ab	a	a	ab	ab	ab	ab	a	ab	a	a	ab	a	ab	a	a	a	ab	a	a	ab	a	a	ab	a	a	a	a	a	ab	a	ab	a	ab	ab	ab	ab	ab	a	a	a	a	ab	ab	ab	ab	a	a	a	a	a	ab	ab	a	ab	a	a	ab	a	a	ab	ab	a	a	ab	a	ab	a	ab	ab	a	a	a	ab	a	a	ab	a	ab	a	ab	a	a	ab	ab	ab	a	ab	a	a	ab	a	ab	ab	ab	ab	a	a	ab
LG6-4.bin_15343.19790320-19797823	coseg	19	LG6-4	75.85	Fvb6-4	17860437	ab	ab	ab	a	ab	a	ab	a	ab	ab	a	a	a	ab	ab	ab	ab	a	ab	ab	a	a	ab	ab	ab	a	a	ab	ab	ab	ab	a	ab	ab	a	ab	a	ab	ab	a	a	a	ab	a	ab	ab	a	ab	a	a	a	a	ab	ab	a	ab	ab	ab	ab	ab	a	ab	a	a	ab	ab	a	ab	a	a	a	a	ab	a	ab	ab	a	ab	a	a	ab	ab	a	a	ab	ab	a	a	a	a	ab	a	ab	ab	a	ab	a	ab	ab	ab	a	ab	ab	a	ab	ab	a	ab	ab	ab	ab	ab	a	ab	a	ab	a	a	a	a	a	ab	ab	ab	ab	a	a	a	a	ab	ab	ab	ab	ab	a	a	ab	a	ab	ab	a	ab	ab	a	a	ab	ab	a	ab	a	ab	a	a	ab	ab	ab	a	ab	ab	a	ab	a	ab	a	ab	ab	a	a	a	ab	a	ab	ab	a	ab	a	a	a	a	ab	ab	a
LG6-4.bin_15362.19811816-19819243	coseg	9	LG6-4	75.85	Fvb6-4	17880648	a	a	a	ab	a	ab	a	ab	a	a	ab	ab	ab	a	a	a	a	ab	a	a	ab	ab	a	a	a	ab	ab	a	a	a	a	ab	a	a	ab	a	ab	a	a	ab	ab	ab	a	ab	a	a	ab	a	ab	ab	ab	ab	a	a	ab	a	a	a	a	a	ab	a	ab	ab	a	a	ab	a	ab	ab	ab	ab	a	ab	a	a	ab	a	ab	ab	a	a	ab	ab	a	a	ab	ab	ab	ab	a	ab	a	a	ab	a	ab	a	a	a	ab	a	a	ab	a	a	ab	a	a	a	a	a	ab	a	ab	a	ab	ab	ab	ab	ab	a	a	a	a	ab	ab	ab	ab	a	a	a	a	a	ab	ab	a	ab	a	a	ab	a	a	ab	ab	a	a	ab	a	ab	a	ab	ab	a	a	a	ab	a	a	ab	a	ab	a	ab	a	a	ab	ab	ab	a	ab	a	a	ab	a	ab	ab	ab	ab	a	a	ab
LG6-4.bin_15363.19811817-19819873	coseg	9	LG6-4	75.85	Fvb6-4	17860437	ab	ab	ab	a	ab	a	ab	a	ab	ab	a	a	a	ab	ab	ab	ab	a	ab	ab	a	a	ab	ab	ab	a	a	ab	ab	ab	ab	a	ab	ab	a	ab	a	ab	ab	a	a	a	ab	a	ab	ab	a	ab	a	a	a	a	ab	ab	a	ab	ab	ab	ab	ab	a	ab	a	a	ab	ab	a	ab	a	a	a	a	ab	a	ab	ab	a	ab	a	a	ab	ab	a	a	ab	ab	a	a	a	a	ab	a	ab	ab	a	ab	a	ab	ab	ab	a	ab	ab	a	ab	ab	a	ab	ab	ab	ab	ab	a	ab	a	ab	a	a	a	a	a	ab	ab	ab	ab	a	a	a	a	ab	ab	ab	ab	ab	a	a	ab	a	ab	ab	a	ab	ab	a	a	ab	ab	a	ab	a	ab	a	a	ab	ab	ab	a	ab	ab	a	ab	a	ab	a	ab	ab	a	a	a	ab	a	ab	ab	a	ab	a	a	a	a	ab	ab	a
LG6-4.bin_15402.19845986-19849239	coseg	9	LG6-4	75.85	Fvb6-4	17880648	a	a	a	ab	a	ab	a	ab	a	a	ab	ab	ab	a	a	a	a	ab	a	a	ab	ab	a	a	a	ab	ab	a	a	a	a	ab	a	a	ab	a	ab	a	a	ab	ab	ab	a	ab	a	a	ab	a	ab	ab	ab	ab	a	a	ab	a	a	a	a	a	ab	a	ab	ab	a	a	ab	a	ab	ab	ab	ab	a	ab	a	a	ab	a	ab	ab	a	a	ab	ab	a	a	ab	ab	ab	ab	a	ab	a	a	ab	a	ab	a	a	a	ab	a	a	ab	a	a	ab	a	a	a	a	a	ab	a	ab	a	ab	ab	ab	ab	ab	a	a	a	a	ab	ab	ab	ab	a	a	a	a	a	ab	ab	a	ab	a	a	ab	a	a	ab	ab	a	a	ab	a	ab	a	ab	ab	a	a	a	ab	a	a	ab	a	ab	a	ab	a	a	ab	ab	ab	a	ab	a	a	ab	a	ab	ab	ab	ab	a	a	ab
LG6-4.bin_15404.19841519-19849995	coseg	8	LG6-4	75.85	Fvb6-4	17860437	ab	ab	ab	a	ab	a	ab	a	ab	ab	a	a	a	ab	ab	ab	ab	a	ab	ab	a	a	ab	ab	ab	a	a	ab	ab	ab	ab	a	ab	ab	a	ab	a	ab	ab	a	a	a	ab	a	ab	ab	a	ab	a	a	a	a	ab	ab	a	ab	ab	ab	ab	ab	a	ab	a	a	ab	ab	a	ab	a	a	a	a	ab	a	ab	ab	a	ab	a	a	ab	ab	a	a	ab	ab	a	a	a	a	ab	a	ab	ab	a	ab	a	ab	ab	ab	a	ab	ab	a	ab	ab	a	ab	ab	ab	ab	ab	a	ab	a	ab	a	a	a	a	a	ab	ab	ab	ab	a	a	a	a	ab	ab	ab	ab	ab	a	a	ab	a	ab	ab	a	ab	ab	a	a	ab	ab	a	ab	a	ab	a	a	ab	ab	ab	a	ab	ab	a	ab	a	ab	a	ab	ab	a	a	a	ab	a	ab	ab	a	ab	a	a	a	a	ab	ab	a
LG6-4.bin_15413.19860287-19867463	coseg	9	LG6-4	75.85	Fvb6-4	17880648	a	a	a	ab	a	ab	a	ab	a	a	ab	ab	ab	a	a	a	a	ab	a	a	ab	ab	a	a	a	ab	ab	a	a	a	a	ab	a	a	ab	a	ab	a	a	ab	ab	ab	a	ab	a	a	ab	a	ab	ab	ab	ab	a	a	ab	a	a	a	a	a	ab	a	ab	ab	a	a	ab	a	ab	ab	ab	ab	a	ab	a	a	ab	a	ab	ab	a	a	ab	ab	a	a	ab	ab	ab	ab	a	ab	a	a	ab	a	ab	a	a	a	ab	a	a	ab	a	a	ab	a	a	a	a	a	ab	a	ab	a	ab	ab	ab	ab	ab	a	a	a	a	ab	ab	ab	ab	a	a	a	a	a	ab	ab	a	ab	a	a	ab	a	a	ab	ab	a	a	ab	a	ab	a	ab	ab	a	a	a	ab	a	a	ab	a	ab	a	ab	a	a	ab	ab	ab	a	ab	a	a	ab	a	ab	ab	ab	ab	a	a	ab
LG6-4.bin_15419.19870155-19879228	coseg	22	LG6-4	75.85	Fvb6-4	17880648	a	a	a	ab	a	ab	a	ab	a	a	ab	ab	ab	a	a	a	a	ab	a	a	ab	ab	a	a	a	ab	ab	a	a	a	a	ab	a	a	ab	a	ab	a	a	ab	ab	ab	a	ab	a	a	ab	a	ab	ab	ab	ab	a	a	ab	a	a	a	a	a	ab	a	ab	ab	a	a	ab	a	ab	ab	ab	ab	a	ab	a	a	ab	a	ab	ab	a	a	ab	ab	a	a	ab	ab	ab	ab	a	ab	a	a	ab	a	ab	a	a	a	ab	a	a	ab	a	a	ab	a	a	a	a	a	ab	a	ab	a	ab	ab	ab	ab	ab	a	a	a	a	ab	ab	ab	ab	a	a	a	a	a	ab	ab	a	ab	a	a	ab	a	a	ab	ab	a	a	ab	a	ab	a	ab	ab	a	a	a	ab	a	a	ab	a	ab	a	ab	a	a	ab	ab	ab	a	ab	a	a	ab	a	ab	ab	ab	ab	a	a	ab
LG6-4.bin_15420.19873767-19879635	coseg	17	LG6-4	75.85	Fvb6-4	17860437	ab	ab	ab	a	ab	a	ab	a	ab	ab	a	a	a	ab	ab	ab	ab	a	ab	ab	a	a	ab	ab	ab	a	a	ab	ab	ab	ab	a	ab	ab	a	ab	a	ab	ab	a	a	a	ab	a	ab	ab	a	ab	a	a	a	a	ab	ab	a	ab	ab	ab	ab	ab	a	ab	a	a	ab	ab	a	ab	a	a	a	a	ab	a	ab	ab	a	ab	a	a	ab	ab	a	a	ab	ab	a	a	a	a	ab	a	ab	ab	a	ab	a	ab	ab	ab	a	ab	ab	a	ab	ab	a	ab	ab	ab	ab	ab	a	ab	a	ab	a	a	a	a	a	ab	ab	ab	ab	a	a	a	a	ab	ab	ab	ab	ab	a	a	ab	a	ab	ab	a	ab	ab	a	a	ab	ab	a	ab	a	ab	a	a	ab	ab	ab	a	ab	ab	a	ab	a	ab	a	ab	ab	a	a	a	ab	a	ab	ab	a	ab	a	a	a	a	ab	ab	a
LG6-4.bin_15428.19880231-19889498	coseg	13	LG6-4	75.85	Fvb6-4	17860437	ab	ab	ab	a	ab	a	ab	a	ab	ab	a	a	a	ab	ab	ab	ab	a	ab	ab	a	a	ab	ab	ab	a	a	ab	ab	ab	ab	a	ab	ab	a	ab	a	ab	ab	a	a	a	ab	a	ab	ab	a	ab	a	a	a	a	ab	ab	a	ab	ab	ab	ab	ab	a	ab	a	a	ab	ab	a	ab	a	a	a	a	ab	a	ab	ab	a	ab	a	a	ab	ab	a	a	ab	ab	a	a	a	a	ab	a	ab	ab	a	ab	a	ab	ab	ab	a	ab	ab	a	ab	ab	a	ab	ab	ab	ab	ab	a	ab	a	ab	a	a	a	a	a	ab	ab	ab	ab	a	a	a	a	ab	ab	ab	ab	ab	a	a	ab	a	ab	ab	a	ab	ab	a	a	ab	ab	a	ab	a	ab	a	a	ab	ab	ab	a	ab	ab	a	ab	a	ab	a	ab	ab	a	a	a	ab	a	ab	ab	a	ab	a	a	a	a	ab	ab	a
LG6-4.bin_15429.19880155-19887742	coseg	8	LG6-4	75.85	Fvb6-4	17880648	a	a	a	ab	a	ab	a	ab	a	a	ab	ab	ab	a	a	a	a	ab	a	a	ab	ab	a	a	a	ab	ab	a	a	a	a	ab	a	a	ab	a	ab	a	a	ab	ab	ab	a	ab	a	a	ab	a	ab	ab	ab	ab	a	a	ab	a	a	a	a	a	ab	a	ab	ab	a	a	ab	a	ab	ab	ab	ab	a	ab	a	a	ab	a	ab	ab	a	a	ab	ab	a	a	ab	ab	ab	ab	a	ab	a	a	ab	a	ab	a	a	a	ab	a	a	ab	a	a	ab	a	a	a	a	a	ab	a	ab	a	ab	ab	ab	ab	ab	a	a	a	a	ab	ab	ab	ab	a	a	a	a	a	ab	ab	a	ab	a	a	ab	a	a	ab	ab	a	a	ab	a	ab	a	ab	ab	a	a	a	ab	a	a	ab	a	ab	a	ab	a	a	ab	ab	ab	a	ab	a	a	ab	a	ab	ab	ab	ab	a	a	ab
LG6-4.bin_15433.19890112-19898942	coseg	8	LG6-4	75.85	Fvb6-4	17880648	a	a	a	ab	a	ab	a	ab	a	a	ab	ab	ab	a	a	a	a	ab	a	a	ab	ab	a	a	a	ab	ab	a	a	a	a	ab	a	a	ab	a	ab	a	a	ab	ab	ab	a	ab	a	a	ab	a	ab	ab	ab	ab	a	a	ab	a	a	a	a	a	ab	a	ab	ab	a	a	ab	a	ab	ab	ab	ab	a	ab	a	a	ab	a	ab	ab	a	a	ab	ab	a	a	ab	ab	ab	ab	a	ab	a	a	ab	a	ab	a	a	a	ab	a	a	ab	a	a	ab	a	a	a	a	a	ab	a	ab	a	ab	ab	ab	ab	ab	a	a	a	a	ab	ab	ab	ab	a	a	a	a	a	ab	ab	a	ab	a	a	ab	a	a	ab	ab	a	a	ab	a	ab	a	ab	ab	a	a	a	ab	a	a	ab	a	ab	a	ab	a	a	ab	ab	ab	a	ab	a	a	ab	a	ab	ab	ab	ab	a	a	ab
LG6-4.bin_15450.19911270-19919772	coseg	23	LG6-4	75.85	Fvb6-4	17880648	a	a	a	ab	a	ab	a	ab	a	a	ab	ab	ab	a	a	a	a	ab	a	a	ab	ab	a	a	a	ab	ab	a	a	a	a	ab	a	a	ab	a	ab	a	a	ab	ab	ab	a	ab	a	a	ab	a	ab	ab	ab	ab	a	a	ab	a	a	a	a	a	ab	a	ab	ab	a	a	ab	a	ab	ab	ab	ab	a	ab	a	a	ab	a	ab	ab	a	a	ab	ab	a	a	ab	ab	ab	ab	a	ab	a	a	ab	a	ab	a	a	a	ab	a	a	ab	a	a	ab	a	a	a	a	a	ab	a	ab	a	ab	ab	ab	ab	ab	a	a	a	a	ab	ab	ab	ab	a	a	a	a	a	ab	ab	a	ab	a	a	ab	a	a	ab	ab	a	a	ab	a	ab	a	ab	ab	a	a	a	ab	a	a	ab	a	ab	a	ab	a	a	ab	ab	ab	a	ab	a	a	ab	a	ab	ab	ab	ab	a	a	ab
LG6-4.bin_15451.19910358-19916807	coseg	19	LG6-4	75.85	Fvb6-4	17860437	ab	ab	ab	a	ab	a	ab	a	ab	ab	a	a	a	ab	ab	ab	ab	a	ab	ab	a	a	ab	ab	ab	a	a	ab	ab	ab	ab	a	ab	ab	a	ab	a	ab	ab	a	a	a	ab	a	ab	ab	a	ab	a	a	a	a	ab	ab	a	ab	ab	ab	ab	ab	a	ab	a	a	ab	ab	a	ab	a	a	a	a	ab	a	ab	ab	a	ab	a	a	ab	ab	a	a	ab	ab	a	a	a	a	ab	a	ab	ab	a	ab	a	ab	ab	ab	a	ab	ab	a	ab	ab	a	ab	ab	ab	ab	ab	a	ab	a	ab	a	a	a	a	a	ab	ab	ab	ab	a	a	a	a	ab	ab	ab	ab	ab	a	a	ab	a	ab	ab	a	ab	ab	a	a	ab	ab	a	ab	a	ab	a	a	ab	ab	ab	a	ab	ab	a	ab	a	ab	a	ab	ab	a	a	a	ab	a	ab	ab	a	ab	a	a	a	a	ab	ab	a
LG6-4.bin_15464.19921104-19929602	coseg	23	LG6-4	75.85	Fvb6-4	17880648	a	a	a	ab	a	ab	a	ab	a	a	ab	ab	ab	a	a	a	a	ab	a	a	ab	ab	a	a	a	ab	ab	a	a	a	a	ab	a	a	ab	a	ab	a	a	ab	ab	ab	a	ab	a	a	ab	a	ab	ab	ab	ab	a	a	ab	a	a	a	a	a	ab	a	ab	ab	a	a	ab	a	ab	ab	ab	ab	a	ab	a	a	ab	a	ab	ab	a	a	ab	ab	a	a	ab	ab	ab	ab	a	ab	a	a	ab	a	ab	a	a	a	ab	a	a	ab	a	a	ab	a	a	a	a	a	ab	a	ab	a	ab	ab	ab	ab	ab	a	a	a	a	ab	ab	ab	ab	a	a	a	a	a	ab	ab	a	ab	a	a	ab	a	a	ab	ab	a	a	ab	a	ab	a	ab	ab	a	a	a	ab	a	a	ab	a	ab	a	ab	a	a	ab	ab	ab	a	ab	a	a	ab	a	ab	ab	ab	ab	a	a	ab
LG6-4.bin_15465.19920244-19928432	coseg	13	LG6-4	75.85	Fvb6-4	17860437	ab	ab	ab	a	ab	a	ab	a	ab	ab	a	a	a	ab	ab	ab	ab	a	ab	ab	a	a	ab	ab	ab	a	a	ab	ab	ab	ab	a	ab	ab	a	ab	a	ab	ab	a	a	a	ab	a	ab	ab	a	ab	a	a	a	a	ab	ab	a	ab	ab	ab	ab	ab	a	ab	a	a	ab	ab	a	ab	a	a	a	a	ab	a	ab	ab	a	ab	a	a	ab	ab	a	a	ab	ab	a	a	a	a	ab	a	ab	ab	a	ab	a	ab	ab	ab	a	ab	ab	a	ab	ab	a	ab	ab	ab	ab	ab	a	ab	a	ab	a	a	a	a	a	ab	ab	ab	ab	a	a	a	a	ab	ab	ab	ab	ab	a	a	ab	a	ab	ab	a	ab	ab	a	a	ab	ab	a	ab	a	ab	a	a	ab	ab	ab	a	ab	ab	a	ab	a	ab	a	ab	ab	a	a	a	ab	a	ab	ab	a	ab	a	a	a	a	ab	ab	a
LG6-4.bin_15467.19930343-19939619	coseg	14	LG6-4	75.85	Fvb6-4	17880648	a	a	a	ab	a	ab	a	ab	a	a	ab	ab	ab	a	a	a	a	ab	a	a	ab	ab	a	a	a	ab	ab	a	a	a	a	ab	a	a	ab	a	ab	a	a	ab	ab	ab	a	ab	a	a	ab	a	ab	ab	ab	ab	a	a	ab	a	a	a	a	a	ab	a	ab	ab	a	a	ab	a	ab	ab	ab	ab	a	ab	a	a	ab	a	ab	ab	a	a	ab	ab	a	a	ab	ab	ab	ab	a	ab	a	a	ab	a	ab	a	a	a	ab	a	a	ab	a	a	ab	a	a	a	a	a	ab	a	ab	a	ab	ab	ab	ab	ab	a	a	a	a	ab	ab	ab	ab	a	a	a	a	a	ab	ab	a	ab	a	a	ab	a	a	ab	ab	a	a	ab	a	ab	a	ab	ab	a	a	a	ab	a	a	ab	a	ab	a	ab	a	a	ab	ab	ab	a	ab	a	a	ab	a	ab	ab	ab	ab	a	a	ab
LG6-4.bin_15469.19931784-19939111	coseg	11	LG6-4	75.85	Fvb6-4	17860437	ab	ab	ab	a	ab	a	ab	a	ab	ab	a	a	a	ab	ab	ab	ab	a	ab	ab	a	a	ab	ab	ab	a	a	ab	ab	ab	ab	a	ab	ab	a	ab	a	ab	ab	a	a	a	ab	a	ab	ab	a	ab	a	a	a	a	ab	ab	a	ab	ab	ab	ab	ab	a	ab	a	a	ab	ab	a	ab	a	a	a	a	ab	a	ab	ab	a	ab	a	a	ab	ab	a	a	ab	ab	a	a	a	a	ab	a	ab	ab	a	ab	a	ab	ab	ab	a	ab	ab	a	ab	ab	a	ab	ab	ab	ab	ab	a	ab	a	ab	a	a	a	a	a	ab	ab	ab	ab	a	a	a	a	ab	ab	ab	ab	ab	a	a	ab	a	ab	ab	a	ab	ab	a	a	ab	ab	a	ab	a	ab	a	a	ab	ab	ab	a	ab	ab	a	ab	a	ab	a	ab	ab	a	a	a	ab	a	ab	ab	a	ab	a	a	a	a	ab	ab	a
LG6-4.bin_15489.19944768-19949745	coseg	10	LG6-4	75.85	Fvb6-4	17860437	ab	ab	ab	a	ab	a	ab	a	ab	ab	a	a	a	ab	ab	ab	ab	a	ab	ab	a	a	ab	ab	ab	a	a	ab	ab	ab	ab	a	ab	ab	a	ab	a	ab	ab	a	a	a	ab	a	ab	ab	a	ab	a	a	a	a	ab	ab	a	ab	ab	ab	ab	ab	a	ab	a	a	ab	ab	a	ab	a	a	a	a	ab	a	ab	ab	a	ab	a	a	ab	ab	a	a	ab	ab	a	a	a	a	ab	a	ab	ab	a	ab	a	ab	ab	ab	a	ab	ab	a	ab	ab	a	ab	ab	ab	ab	ab	a	ab	a	ab	a	a	a	a	a	ab	ab	ab	ab	a	a	a	a	ab	ab	ab	ab	ab	a	a	ab	a	ab	ab	a	ab	ab	a	a	ab	ab	a	ab	a	ab	a	a	ab	ab	ab	a	ab	ab	a	ab	a	ab	a	ab	ab	a	a	a	ab	a	ab	ab	a	ab	a	a	a	a	ab	ab	a
LG6-4.bin_15535.19950081-19958118	coseg	16	LG6-4	75.85	Fvb6-4	17860437	ab	ab	ab	a	ab	a	ab	a	ab	ab	a	a	a	ab	ab	ab	ab	a	ab	ab	a	a	ab	ab	ab	a	a	ab	ab	ab	ab	a	ab	ab	a	ab	a	ab	ab	a	a	a	ab	a	ab	ab	a	ab	a	a	a	a	ab	ab	a	ab	ab	ab	ab	ab	a	ab	a	a	ab	ab	a	ab	a	a	a	a	ab	a	ab	ab	a	ab	a	a	ab	ab	a	a	ab	ab	a	a	a	a	ab	a	ab	ab	a	ab	a	ab	ab	ab	a	ab	ab	a	ab	ab	a	ab	ab	ab	ab	ab	a	ab	a	ab	a	a	a	a	a	ab	ab	ab	ab	a	a	a	a	ab	ab	ab	ab	ab	a	a	ab	a	ab	ab	a	ab	ab	a	a	ab	ab	a	ab	a	ab	a	a	ab	ab	ab	a	ab	ab	a	ab	a	ab	a	ab	ab	a	a	a	ab	a	ab	ab	a	ab	a	a	a	a	ab	ab	a
LG6-4.bin_15536.19950225-19956959	coseg	11	LG6-4	75.85	Fvb6-4	17880648	a	a	a	ab	a	ab	a	ab	a	a	ab	ab	ab	a	a	a	a	ab	a	a	ab	ab	a	a	a	ab	ab	a	a	a	a	ab	a	a	ab	a	ab	a	a	ab	ab	ab	a	ab	a	a	ab	a	ab	ab	ab	ab	a	a	ab	a	a	a	a	a	ab	a	ab	ab	a	a	ab	a	ab	ab	ab	ab	a	ab	a	a	ab	a	ab	ab	a	a	ab	ab	a	a	ab	ab	ab	ab	a	ab	a	a	ab	a	ab	a	a	a	ab	a	a	ab	a	a	ab	a	a	a	a	a	ab	a	ab	a	ab	ab	ab	ab	ab	a	a	a	a	ab	ab	ab	ab	a	a	a	a	a	ab	ab	a	ab	a	a	ab	a	a	ab	ab	a	a	ab	a	ab	a	ab	ab	a	a	a	ab	a	a	ab	a	ab	a	ab	a	a	ab	ab	ab	a	ab	a	a	ab	a	ab	ab	ab	ab	a	a	ab
LG6-4.bin_15567.19990725-19998938	coseg	10	LG6-4	75.85	Fvb6-4	17880648	a	a	a	ab	a	ab	a	ab	a	a	ab	ab	ab	a	a	a	a	ab	a	a	ab	ab	a	a	a	ab	ab	a	a	a	a	ab	a	a	ab	a	ab	a	a	ab	ab	ab	a	ab	a	a	ab	a	ab	ab	ab	ab	a	a	ab	a	a	a	a	a	ab	a	ab	ab	a	a	ab	a	ab	ab	ab	ab	a	ab	a	a	ab	a	ab	ab	a	a	ab	ab	a	a	ab	ab	ab	ab	a	ab	a	a	ab	a	ab	a	a	a	ab	a	a	ab	a	a	ab	a	a	a	a	a	ab	a	ab	a	ab	ab	ab	ab	ab	a	a	a	a	ab	ab	ab	ab	a	a	a	a	a	ab	ab	a	ab	a	a	ab	a	a	ab	ab	a	a	ab	a	ab	a	ab	ab	a	a	a	ab	a	a	ab	a	ab	a	ab	a	a	ab	ab	ab	a	ab	a	a	ab	a	ab	ab	ab	ab	a	a	ab
LG6-4.bin_15570.20000004-20008959	coseg	17	LG6-4	75.85	Fvb6-4	17860437	ab	ab	ab	a	ab	a	ab	a	ab	ab	a	a	a	ab	ab	ab	ab	a	ab	ab	a	a	ab	ab	ab	a	a	ab	ab	ab	ab	a	ab	ab	a	ab	a	ab	ab	a	a	a	ab	a	ab	ab	a	ab	a	a	a	a	ab	ab	a	ab	ab	ab	ab	ab	a	ab	a	a	ab	ab	a	ab	a	a	a	a	ab	a	ab	ab	a	ab	a	a	ab	ab	a	a	ab	ab	a	a	a	a	ab	a	ab	ab	a	ab	a	ab	ab	ab	a	ab	ab	a	ab	ab	a	ab	ab	ab	ab	ab	a	ab	a	ab	a	a	a	a	a	ab	ab	ab	ab	a	a	a	a	ab	ab	ab	ab	ab	a	a	ab	a	ab	ab	a	ab	ab	a	a	ab	ab	a	ab	a	ab	a	a	ab	ab	ab	a	ab	ab	a	ab	a	ab	a	ab	ab	a	a	a	ab	a	ab	ab	a	ab	a	a	a	a	ab	ab	a
LG6-4.bin_15638.20060071-20069982	coseg	104	LG6-4	75.85	Fvb6-4	17880648	a	a	a	ab	a	ab	a	ab	a	a	ab	ab	ab	a	a	a	a	ab	a	a	ab	ab	a	a	a	ab	ab	a	a	a	a	ab	a	a	ab	a	ab	a	a	ab	ab	ab	a	ab	a	a	ab	a	ab	ab	ab	ab	a	a	ab	a	a	a	a	a	ab	a	ab	ab	a	a	ab	a	ab	ab	ab	ab	a	ab	a	a	ab	a	ab	ab	a	a	ab	ab	a	a	ab	ab	ab	ab	a	ab	a	a	ab	a	ab	a	a	a	ab	a	a	ab	a	a	ab	a	a	a	a	a	ab	a	ab	a	ab	ab	ab	ab	ab	a	a	a	a	ab	ab	ab	ab	a	a	a	a	a	ab	ab	a	ab	a	a	ab	a	a	ab	ab	a	a	ab	a	ab	a	ab	ab	a	a	a	ab	a	a	ab	a	ab	a	ab	a	a	ab	ab	ab	a	ab	a	a	ab	a	ab	ab	ab	ab	a	a	ab
LG6-4.bin_15644.20070000-20077907	coseg	11	LG6-4	75.85	Fvb6-4	17880648	a	a	a	ab	a	ab	a	ab	a	a	ab	ab	ab	a	a	a	a	ab	a	a	ab	ab	a	a	a	ab	ab	a	a	a	a	ab	a	a	ab	a	ab	a	a	ab	ab	ab	a	ab	a	a	ab	a	ab	ab	ab	ab	a	a	ab	a	a	a	a	a	ab	a	ab	ab	a	a	ab	a	ab	ab	ab	ab	a	ab	a	a	ab	a	ab	ab	a	a	ab	ab	a	a	ab	ab	ab	ab	a	ab	a	a	ab	a	ab	a	a	a	ab	a	a	ab	a	a	ab	a	a	a	a	a	ab	a	ab	a	ab	ab	ab	ab	ab	a	a	a	a	ab	ab	ab	ab	a	a	a	a	a	ab	ab	a	ab	a	a	ab	a	a	ab	ab	a	a	ab	a	ab	a	ab	ab	a	a	a	ab	a	a	ab	a	ab	a	ab	a	a	ab	ab	ab	a	ab	a	a	ab	a	ab	ab	ab	ab	a	a	ab
LG6-4.bin_15655.20090145-20098718	coseg	24	LG6-4	75.85	Fvb6-4	17880648	a	a	a	ab	a	ab	a	ab	a	a	ab	ab	ab	a	a	a	a	ab	a	a	ab	ab	a	a	a	ab	ab	a	a	a	a	ab	a	a	ab	a	ab	a	a	ab	ab	ab	a	ab	a	a	ab	a	ab	ab	ab	ab	a	a	ab	a	a	a	a	a	ab	a	ab	ab	a	a	ab	a	ab	ab	ab	ab	a	ab	a	a	ab	a	ab	ab	a	a	ab	ab	a	a	ab	ab	ab	ab	a	ab	a	a	ab	a	ab	a	a	a	ab	a	a	ab	a	a	ab	a	a	a	a	a	ab	a	ab	a	ab	ab	ab	ab	ab	a	a	a	a	ab	ab	ab	ab	a	a	a	a	a	ab	ab	a	ab	a	a	ab	a	a	ab	ab	a	a	ab	a	ab	a	ab	ab	a	a	a	ab	a	a	ab	a	ab	a	ab	a	a	ab	ab	ab	a	ab	a	a	ab	a	ab	ab	ab	ab	a	a	ab
LG6-4.bin_15656.20092168-20098735	coseg	11	LG6-4	75.85	Fvb6-4	17860437	ab	ab	ab	a	ab	a	ab	a	ab	ab	a	a	a	ab	ab	ab	ab	a	ab	ab	a	a	ab	ab	ab	a	a	ab	ab	ab	ab	a	ab	ab	a	ab	a	ab	ab	a	a	a	ab	a	ab	ab	a	ab	a	a	a	a	ab	ab	a	ab	ab	ab	ab	ab	a	ab	a	a	ab	ab	a	ab	a	a	a	a	ab	a	ab	ab	a	ab	a	a	ab	ab	a	a	ab	ab	a	a	a	a	ab	a	ab	ab	a	ab	a	ab	ab	ab	a	ab	ab	a	ab	ab	a	ab	ab	ab	ab	ab	a	ab	a	ab	a	a	a	a	a	ab	ab	ab	ab	a	a	a	a	ab	ab	ab	ab	ab	a	a	ab	a	ab	ab	a	ab	ab	a	a	ab	ab	a	ab	a	ab	a	a	ab	ab	ab	a	ab	ab	a	ab	a	ab	a	ab	ab	a	a	a	ab	a	ab	ab	a	ab	a	a	a	a	ab	ab	a
LG6-4.bin_15658.20100139-20109725	coseg	56	LG6-4	75.85	Fvb6-4	17880648	a	a	a	ab	a	ab	a	ab	a	a	ab	ab	ab	a	a	a	a	ab	a	a	ab	ab	a	a	a	ab	ab	a	a	a	a	ab	a	a	ab	a	ab	a	a	ab	ab	ab	a	ab	a	a	ab	a	ab	ab	ab	ab	a	a	ab	a	a	a	a	a	ab	a	ab	ab	a	a	ab	a	ab	ab	ab	ab	a	ab	a	a	ab	a	ab	ab	a	a	ab	ab	a	a	ab	ab	ab	ab	a	ab	a	a	ab	a	ab	a	a	a	ab	a	a	ab	a	a	ab	a	a	a	a	a	ab	a	ab	a	ab	ab	ab	ab	ab	a	a	a	a	ab	ab	ab	ab	a	a	a	a	a	ab	ab	a	ab	a	a	ab	a	a	ab	ab	a	a	ab	a	ab	a	ab	ab	a	a	a	ab	a	a	ab	a	ab	a	ab	a	a	ab	ab	ab	a	ab	a	a	ab	a	ab	ab	ab	ab	a	a	ab
LG6-4.bin_15659.20100061-20109830	coseg	43	LG6-4	75.85	Fvb6-4	17860437	ab	ab	ab	a	ab	a	ab	a	ab	ab	a	a	a	ab	ab	ab	ab	a	ab	ab	a	a	ab	ab	ab	a	a	ab	ab	ab	ab	a	ab	ab	a	ab	a	ab	ab	a	a	a	ab	a	ab	ab	a	ab	a	a	a	a	ab	ab	a	ab	ab	ab	ab	ab	a	ab	a	a	ab	ab	a	ab	a	a	a	a	ab	a	ab	ab	a	ab	a	a	ab	ab	a	a	ab	ab	a	a	a	a	ab	a	ab	ab	a	ab	a	ab	ab	ab	a	ab	ab	a	ab	ab	a	ab	ab	ab	ab	ab	a	ab	a	ab	a	a	a	a	a	ab	ab	ab	ab	a	a	a	a	ab	ab	ab	ab	ab	a	a	ab	a	ab	ab	a	ab	ab	a	a	ab	ab	a	ab	a	ab	a	a	ab	ab	ab	a	ab	ab	a	ab	a	ab	a	ab	ab	a	a	a	ab	a	ab	ab	a	ab	a	a	a	a	ab	ab	a
LG6-4.bin_15660.20110919-20119921	coseg	80	LG6-4	75.85	Fvb6-4	17860437	ab	ab	ab	a	ab	a	ab	a	ab	ab	a	a	a	ab	ab	ab	ab	a	ab	ab	a	a	ab	ab	ab	a	a	ab	ab	ab	ab	a	ab	ab	a	ab	a	ab	ab	a	a	a	ab	a	ab	ab	a	ab	a	a	a	a	ab	ab	a	ab	ab	ab	ab	ab	a	ab	a	a	ab	ab	a	ab	a	a	a	a	ab	a	ab	ab	a	ab	a	a	ab	ab	a	a	ab	ab	a	a	a	a	ab	a	ab	ab	a	ab	a	ab	ab	ab	a	ab	ab	a	ab	ab	a	ab	ab	ab	ab	ab	a	ab	a	ab	a	a	a	a	a	ab	ab	ab	ab	a	a	a	a	ab	ab	ab	ab	ab	a	a	ab	a	ab	ab	a	ab	ab	a	a	ab	ab	a	ab	a	ab	a	a	ab	ab	ab	a	ab	ab	a	ab	a	ab	a	ab	ab	a	a	a	ab	a	ab	ab	a	ab	a	a	a	a	ab	ab	a
LG6-4.bin_15664.20120123-20129952	coseg	217	LG6-4	75.85	Fvb6-4	17880648	a	a	a	ab	a	ab	a	ab	a	a	ab	ab	ab	a	a	a	a	ab	a	a	ab	ab	a	a	a	ab	ab	a	a	a	a	ab	a	a	ab	a	ab	a	a	ab	ab	ab	a	ab	a	a	ab	a	ab	ab	ab	ab	a	a	ab	a	a	a	a	a	ab	a	ab	ab	a	a	ab	a	ab	ab	ab	ab	a	ab	a	a	ab	a	ab	ab	a	a	ab	ab	a	a	ab	ab	ab	ab	a	ab	a	a	ab	a	ab	a	a	a	ab	a	a	ab	a	a	ab	a	a	a	a	a	ab	a	ab	a	ab	ab	ab	ab	ab	a	a	a	a	ab	ab	ab	ab	a	a	a	a	a	ab	ab	a	ab	a	a	ab	a	a	ab	ab	a	a	ab	a	ab	a	ab	ab	a	a	a	ab	a	a	ab	a	ab	a	ab	a	a	ab	ab	ab	a	ab	a	a	ab	a	ab	ab	ab	ab	a	a	ab
LG6-4.bin_15672.20130465-20138127	coseg	176	LG6-4	75.85	Fvb6-4	17880648	a	a	a	ab	a	ab	a	ab	a	a	ab	ab	ab	a	a	a	a	ab	a	a	ab	ab	a	a	a	ab	ab	a	a	a	a	ab	a	a	ab	a	ab	a	a	ab	ab	ab	a	ab	a	a	ab	a	ab	ab	ab	ab	a	a	ab	a	a	a	a	a	ab	a	ab	ab	a	a	ab	a	ab	ab	ab	ab	a	ab	a	a	ab	a	ab	ab	a	a	ab	ab	a	a	ab	ab	ab	ab	a	ab	a	a	ab	a	ab	a	a	a	ab	a	a	ab	a	a	ab	a	a	a	a	a	ab	a	ab	a	ab	ab	ab	ab	ab	a	a	a	a	ab	ab	ab	ab	a	a	a	a	a	ab	ab	a	ab	a	a	ab	a	a	ab	ab	a	a	ab	a	ab	a	ab	ab	a	a	a	ab	a	a	ab	a	ab	a	ab	a	a	ab	ab	ab	a	ab	a	a	ab	a	ab	ab	ab	ab	a	a	ab
LG6-4.bin_15675.20142508-20149672	coseg	127	LG6-4	75.85	Fvb6-4	17880648	a	a	a	ab	a	ab	a	ab	a	a	ab	ab	ab	a	a	a	a	ab	a	a	ab	ab	a	a	a	ab	ab	a	a	a	a	ab	a	a	ab	a	ab	a	a	ab	ab	ab	a	ab	a	a	ab	a	ab	ab	ab	ab	a	a	ab	a	a	a	a	a	ab	a	ab	ab	a	a	ab	a	ab	ab	ab	ab	a	ab	a	a	ab	a	ab	ab	a	a	ab	ab	a	a	ab	ab	ab	ab	a	ab	a	a	ab	a	ab	a	a	a	ab	a	a	ab	a	a	ab	a	a	a	a	a	ab	a	ab	a	ab	ab	ab	ab	ab	a	a	a	a	ab	ab	ab	ab	a	a	a	a	a	ab	ab	a	ab	a	a	ab	a	a	ab	ab	a	a	ab	a	ab	a	ab	ab	a	a	a	ab	a	a	ab	a	ab	a	ab	a	a	ab	ab	ab	a	ab	a	a	ab	a	ab	ab	ab	ab	a	a	ab
LG6-4.bin_15677.20150096-20159968	coseg	129	LG6-4	75.85	Fvb6-4	17860437	ab	ab	ab	a	ab	a	ab	a	ab	ab	a	a	a	ab	ab	ab	ab	a	ab	ab	a	a	ab	ab	ab	a	a	ab	ab	ab	ab	a	ab	ab	a	ab	a	ab	ab	a	a	a	ab	a	ab	ab	a	ab	a	a	a	a	ab	ab	a	ab	ab	ab	ab	ab	a	ab	a	a	ab	ab	a	ab	a	a	a	a	ab	a	ab	ab	a	ab	a	a	ab	ab	a	a	ab	ab	a	a	a	a	ab	a	ab	ab	a	ab	a	ab	ab	ab	a	ab	ab	a	ab	ab	a	ab	ab	ab	ab	ab	a	ab	a	ab	a	a	a	a	a	ab	ab	ab	ab	a	a	a	a	ab	ab	ab	ab	ab	a	a	ab	a	ab	ab	a	ab	ab	a	a	ab	ab	a	ab	a	ab	a	a	ab	ab	ab	a	ab	ab	a	ab	a	ab	a	ab	ab	a	a	a	ab	a	ab	ab	a	ab	a	a	a	a	ab	ab	a
LG6-4.bin_15684.20160114-20169066	coseg	67	LG6-4	75.85	Fvb6-4	17880648	a	a	a	ab	a	ab	a	ab	a	a	ab	ab	ab	a	a	a	a	ab	a	a	ab	ab	a	a	a	ab	ab	a	a	a	a	ab	a	a	ab	a	ab	a	a	ab	ab	ab	a	ab	a	a	ab	a	ab	ab	ab	ab	a	a	ab	a	a	a	a	a	ab	a	ab	ab	a	a	ab	a	ab	ab	ab	ab	a	ab	a	a	ab	a	ab	ab	a	a	ab	ab	a	a	ab	ab	ab	ab	a	ab	a	a	ab	a	ab	a	a	a	ab	a	a	ab	a	a	ab	a	a	a	a	a	ab	a	ab	a	ab	ab	ab	ab	ab	a	a	a	a	ab	ab	ab	ab	a	a	a	a	a	ab	ab	a	ab	a	a	ab	a	a	ab	ab	a	a	ab	a	ab	a	ab	ab	a	a	a	ab	a	a	ab	a	ab	a	ab	a	a	ab	ab	ab	a	ab	a	a	ab	a	ab	ab	ab	ab	a	a	ab
LG6-4.bin_15690.20170318-20179990	coseg	47	LG6-4	75.85	Fvb6-4	17880648	a	a	a	ab	a	ab	a	ab	a	a	ab	ab	ab	a	a	a	a	ab	a	a	ab	ab	a	a	a	ab	ab	a	a	a	a	ab	a	a	ab	a	ab	a	a	ab	ab	ab	a	ab	a	a	ab	a	ab	ab	ab	ab	a	a	ab	a	a	a	a	a	ab	a	ab	ab	a	a	ab	a	ab	ab	ab	ab	a	ab	a	a	ab	a	ab	ab	a	a	ab	ab	a	a	ab	ab	ab	ab	a	ab	a	a	ab	a	ab	a	a	a	ab	a	a	ab	a	a	ab	a	a	a	a	a	ab	a	ab	a	ab	ab	ab	ab	ab	a	a	a	a	ab	ab	ab	ab	a	a	a	a	a	ab	ab	a	ab	a	a	ab	a	a	ab	ab	a	a	ab	a	ab	a	ab	ab	a	a	a	ab	a	a	ab	a	ab	a	ab	a	a	ab	ab	ab	a	ab	a	a	ab	a	ab	ab	ab	ab	a	a	ab
LG6-4.bin_15691.20170332-20179693	coseg	20	LG6-4	75.85	Fvb6-4	17860437	ab	ab	ab	a	ab	a	ab	a	ab	ab	a	a	a	ab	ab	ab	ab	a	ab	ab	a	a	ab	ab	ab	a	a	ab	ab	ab	ab	a	ab	ab	a	ab	a	ab	ab	a	a	a	ab	a	ab	ab	a	ab	a	a	a	a	ab	ab	a	ab	ab	ab	ab	ab	a	ab	a	a	ab	ab	a	ab	a	a	a	a	ab	a	ab	ab	a	ab	a	a	ab	ab	a	a	ab	ab	a	a	a	a	ab	a	ab	ab	a	ab	a	ab	ab	ab	a	ab	ab	a	ab	ab	a	ab	ab	ab	ab	ab	a	ab	a	ab	a	a	a	a	a	ab	ab	ab	ab	a	a	a	a	ab	ab	ab	ab	ab	a	a	ab	a	ab	ab	a	ab	ab	a	a	ab	ab	a	ab	a	ab	a	a	ab	ab	ab	a	ab	ab	a	ab	a	ab	a	ab	ab	a	a	a	ab	a	ab	ab	a	ab	a	a	a	a	ab	ab	a
LG6-4.bin_15697.20180126-20189802	coseg	21	LG6-4	75.85	Fvb6-4	17880648	a	a	a	ab	a	ab	a	ab	a	a	ab	ab	ab	a	a	a	a	ab	a	a	ab	ab	a	a	a	ab	ab	a	a	a	a	ab	a	a	ab	a	ab	a	a	ab	ab	ab	a	ab	a	a	ab	a	ab	ab	ab	ab	a	a	ab	a	a	a	a	a	ab	a	ab	ab	a	a	ab	a	ab	ab	ab	ab	a	ab	a	a	ab	a	ab	ab	a	a	ab	ab	a	a	ab	ab	ab	ab	a	ab	a	a	ab	a	ab	a	a	a	ab	a	a	ab	a	a	ab	a	a	a	a	a	ab	a	ab	a	ab	ab	ab	ab	ab	a	a	a	a	ab	ab	ab	ab	a	a	a	a	a	ab	ab	a	ab	a	a	ab	a	a	ab	ab	a	a	ab	a	ab	a	ab	ab	a	a	a	ab	a	a	ab	a	ab	a	ab	a	a	ab	ab	ab	a	ab	a	a	ab	a	ab	ab	ab	ab	a	a	ab
LG6-4.bin_15698.20180404-20189748	coseg	20	LG6-4	75.85	Fvb6-4	17860437	ab	ab	ab	a	ab	a	ab	a	ab	ab	a	a	a	ab	ab	ab	ab	a	ab	ab	a	a	ab	ab	ab	a	a	ab	ab	ab	ab	a	ab	ab	a	ab	a	ab	ab	a	a	a	ab	a	ab	ab	a	ab	a	a	a	a	ab	ab	a	ab	ab	ab	ab	ab	a	ab	a	a	ab	ab	a	ab	a	a	a	a	ab	a	ab	ab	a	ab	a	a	ab	ab	a	a	ab	ab	a	a	a	a	ab	a	ab	ab	a	ab	a	ab	ab	ab	a	ab	ab	a	ab	ab	a	ab	ab	ab	ab	ab	a	ab	a	ab	a	a	a	a	a	ab	ab	ab	ab	a	a	a	a	ab	ab	ab	ab	ab	a	a	ab	a	ab	ab	a	ab	ab	a	a	ab	ab	a	ab	a	ab	a	a	ab	ab	ab	a	ab	ab	a	ab	a	ab	a	ab	ab	a	a	a	ab	a	ab	ab	a	ab	a	a	a	a	ab	ab	a
LG6-4.bin_15721.20202219-20209726	coseg	13	LG6-4	75.85	Fvb6-4	17880648	a	a	a	ab	a	ab	a	ab	a	a	ab	ab	ab	a	a	a	a	ab	a	a	ab	ab	a	a	a	ab	ab	a	a	a	a	ab	a	a	ab	a	ab	a	a	ab	ab	ab	a	ab	a	a	ab	a	ab	ab	ab	ab	a	a	ab	a	a	a	a	a	ab	a	ab	ab	a	a	ab	a	ab	ab	ab	ab	a	ab	a	a	ab	a	ab	ab	a	a	ab	ab	a	a	ab	ab	ab	ab	a	ab	a	a	ab	a	ab	a	a	a	ab	a	a	ab	a	a	ab	a	a	a	a	a	ab	a	ab	a	ab	ab	ab	ab	ab	a	a	a	a	ab	ab	ab	ab	a	a	a	a	a	ab	ab	a	ab	a	a	ab	a	a	ab	ab	a	a	ab	a	ab	a	ab	ab	a	a	a	ab	a	a	ab	a	ab	a	ab	a	a	ab	ab	ab	a	ab	a	a	ab	a	ab	ab	ab	ab	a	a	ab
LG6-4.bin_15724.20202253-20209871	coseg	9	LG6-4	75.85	Fvb6-4	17860437	ab	ab	ab	a	ab	a	ab	a	ab	ab	a	a	a	ab	ab	ab	ab	a	ab	ab	a	a	ab	ab	ab	a	a	ab	ab	ab	ab	a	ab	ab	a	ab	a	ab	ab	a	a	a	ab	a	ab	ab	a	ab	a	a	a	a	ab	ab	a	ab	ab	ab	ab	ab	a	ab	a	a	ab	ab	a	ab	a	a	a	a	ab	a	ab	ab	a	ab	a	a	ab	ab	a	a	ab	ab	a	a	a	a	ab	a	ab	ab	a	ab	a	ab	ab	ab	a	ab	ab	a	ab	ab	a	ab	ab	ab	ab	ab	a	ab	a	ab	a	a	a	a	a	ab	ab	ab	ab	a	a	a	a	ab	ab	ab	ab	ab	a	a	ab	a	ab	ab	a	ab	ab	a	a	ab	ab	a	ab	a	ab	a	a	ab	ab	ab	a	ab	ab	a	ab	a	ab	a	ab	ab	a	a	a	ab	a	ab	ab	a	ab	a	a	a	a	ab	ab	a
LG6-4.bin_15749.20220160-20229739	coseg	10	LG6-4	75.85	Fvb6-4	17880648	a	a	a	ab	a	ab	a	ab	a	a	ab	ab	ab	a	a	a	a	ab	a	a	ab	ab	a	a	a	ab	ab	a	a	a	a	ab	a	a	ab	a	ab	a	a	ab	ab	ab	a	ab	a	a	ab	a	ab	ab	ab	ab	a	a	ab	a	a	a	a	a	ab	a	ab	ab	a	a	ab	a	ab	ab	ab	ab	a	ab	a	a	ab	a	ab	ab	a	a	ab	ab	a	a	ab	ab	ab	ab	a	ab	a	a	ab	a	ab	a	a	a	ab	a	a	ab	a	a	ab	a	a	a	a	a	ab	a	ab	a	ab	ab	ab	ab	ab	a	a	a	a	ab	ab	ab	ab	a	a	a	a	a	ab	ab	a	ab	a	a	ab	a	a	ab	ab	a	a	ab	a	ab	a	ab	ab	a	a	a	ab	a	a	ab	a	ab	a	ab	a	a	ab	ab	ab	a	ab	a	a	ab	a	ab	ab	ab	ab	a	a	ab
LG6-4.bin_15770.20230044-20239764	coseg	12	LG6-4	75.85	Fvb6-4	17880648	a	a	a	ab	a	ab	a	ab	a	a	ab	ab	ab	a	a	a	a	ab	a	a	ab	ab	a	a	a	ab	ab	a	a	a	a	ab	a	a	ab	a	ab	a	a	ab	ab	ab	a	ab	a	a	ab	a	ab	ab	ab	ab	a	a	ab	a	a	a	a	a	ab	a	ab	ab	a	a	ab	a	ab	ab	ab	ab	a	ab	a	a	ab	a	ab	ab	a	a	ab	ab	a	a	ab	ab	ab	ab	a	ab	a	a	ab	a	ab	a	a	a	ab	a	a	ab	a	a	ab	a	a	a	a	a	ab	a	ab	a	ab	ab	ab	ab	ab	a	a	a	a	ab	ab	ab	ab	a	a	a	a	a	ab	ab	a	ab	a	a	ab	a	a	ab	ab	a	a	ab	a	ab	a	ab	ab	a	a	a	ab	a	a	ab	a	ab	a	ab	a	a	ab	ab	ab	a	ab	a	a	ab	a	ab	ab	ab	ab	a	a	ab
LG6-4.bin_15810.20241025-20249724	coseg	11	LG6-4	75.85	Fvb6-4	17880648	a	a	a	ab	a	ab	a	ab	a	a	ab	ab	ab	a	a	a	a	ab	a	a	ab	ab	a	a	a	ab	ab	a	a	a	a	ab	a	a	ab	a	ab	a	a	ab	ab	ab	a	ab	a	a	ab	a	ab	ab	ab	ab	a	a	ab	a	a	a	a	a	ab	a	ab	ab	a	a	ab	a	ab	ab	ab	ab	a	ab	a	a	ab	a	ab	ab	a	a	ab	ab	a	a	ab	ab	ab	ab	a	ab	a	a	ab	a	ab	a	a	a	ab	a	a	ab	a	a	ab	a	a	a	a	a	ab	a	ab	a	ab	ab	ab	ab	ab	a	a	a	a	ab	ab	ab	ab	a	a	a	a	a	ab	ab	a	ab	a	a	ab	a	a	ab	ab	a	a	ab	a	ab	a	ab	ab	a	a	a	ab	a	a	ab	a	ab	a	ab	a	a	ab	ab	ab	a	ab	a	a	ab	a	ab	ab	ab	ab	a	a	ab
LG6-4.bin_15846.20280090-20288685	coseg	9	LG6-4	75.85	Fvb6-4	17860437	ab	ab	ab	a	ab	a	ab	a	ab	ab	a	a	a	ab	ab	ab	ab	a	ab	ab	a	a	ab	ab	ab	a	a	ab	ab	ab	ab	a	ab	ab	a	ab	a	ab	ab	a	a	a	ab	a	ab	ab	a	ab	a	a	a	a	ab	ab	a	ab	ab	ab	ab	ab	a	ab	a	a	ab	ab	a	ab	a	a	a	a	ab	a	ab	ab	a	ab	a	a	ab	ab	a	a	ab	ab	a	a	a	a	ab	a	ab	ab	a	ab	a	ab	ab	ab	a	ab	ab	a	ab	ab	a	ab	ab	ab	ab	ab	a	ab	a	ab	a	a	a	a	a	ab	ab	ab	ab	a	a	a	a	ab	ab	ab	ab	ab	a	a	ab	a	ab	ab	a	ab	ab	a	a	ab	ab	a	ab	a	ab	a	a	ab	ab	ab	a	ab	ab	a	ab	a	ab	a	ab	ab	a	a	a	ab	a	ab	ab	a	ab	a	a	a	a	ab	ab	a
LG6-4.bin_15849.20295468-20299835	coseg	12	LG6-4	75.85	Fvb6-4	17860437	ab	ab	ab	a	ab	a	ab	a	ab	ab	a	a	a	ab	ab	ab	ab	a	ab	ab	a	a	ab	ab	ab	a	a	ab	ab	ab	ab	a	ab	ab	a	ab	a	ab	ab	a	a	a	ab	a	ab	ab	a	ab	a	a	a	a	ab	ab	a	ab	ab	ab	ab	ab	a	ab	a	a	ab	ab	a	ab	a	a	a	a	ab	a	ab	ab	a	ab	a	a	ab	ab	a	a	ab	ab	a	a	a	a	ab	a	ab	ab	a	ab	a	ab	ab	ab	a	ab	ab	a	ab	ab	a	ab	ab	ab	ab	ab	a	ab	a	ab	a	a	a	a	a	ab	ab	ab	ab	a	a	a	a	ab	ab	ab	ab	ab	a	a	ab	a	ab	ab	a	ab	ab	a	a	ab	ab	a	ab	a	ab	a	a	ab	ab	ab	a	ab	ab	a	ab	a	ab	a	ab	ab	a	a	a	ab	a	ab	ab	a	ab	a	a	a	a	ab	ab	a
LG6-4.bin_15886.20331515-20339501	coseg	10	LG6-4	75.85	Fvb6-4	17860437	ab	ab	ab	a	ab	a	ab	a	ab	ab	a	a	a	ab	ab	ab	ab	a	ab	ab	a	a	ab	ab	ab	a	a	ab	ab	ab	ab	a	ab	ab	a	ab	a	ab	ab	a	a	a	ab	a	ab	ab	a	ab	a	a	a	a	ab	ab	a	ab	ab	ab	ab	ab	a	ab	a	a	ab	ab	a	ab	a	a	a	a	ab	a	ab	ab	a	ab	a	a	ab	ab	a	a	ab	ab	a	a	a	a	ab	a	ab	ab	a	ab	a	ab	ab	ab	a	ab	ab	a	ab	ab	a	ab	ab	ab	ab	ab	a	ab	a	ab	a	a	a	a	a	ab	ab	ab	ab	a	a	a	a	ab	ab	ab	ab	ab	a	a	ab	a	ab	ab	a	ab	ab	a	a	ab	ab	a	ab	a	ab	a	a	ab	ab	ab	a	ab	ab	a	ab	a	ab	a	ab	ab	a	a	a	ab	a	ab	ab	a	ab	a	a	a	a	ab	ab	a
LG6-4.bin_15887.20330044-20339948	coseg	8	LG6-4	75.85	Fvb6-4	17880648	a	a	a	ab	a	ab	a	ab	a	a	ab	ab	ab	a	a	a	a	ab	a	a	ab	ab	a	a	a	ab	ab	a	a	a	a	ab	a	a	ab	a	ab	a	a	ab	ab	ab	a	ab	a	a	ab	a	ab	ab	ab	ab	a	a	ab	a	a	a	a	a	ab	a	ab	ab	a	a	ab	a	ab	ab	ab	ab	a	ab	a	a	ab	a	ab	ab	a	a	ab	ab	a	a	ab	ab	ab	ab	a	ab	a	a	ab	a	ab	a	a	a	ab	a	a	ab	a	a	ab	a	a	a	a	a	ab	a	ab	a	ab	ab	ab	ab	ab	a	a	a	a	ab	ab	ab	ab	a	a	a	a	a	ab	ab	a	ab	a	a	ab	a	a	ab	ab	a	a	ab	a	ab	a	ab	ab	a	a	a	ab	a	a	ab	a	ab	a	ab	a	a	ab	ab	ab	a	ab	a	a	ab	a	ab	ab	ab	ab	a	a	ab
LG6-4.bin_15904.20350087-20359881	coseg	15	LG6-4	75.85	Fvb6-4	17860437	ab	ab	ab	a	ab	a	ab	a	ab	ab	a	a	a	ab	ab	ab	ab	a	ab	ab	a	a	ab	ab	ab	a	a	ab	ab	ab	ab	a	ab	ab	a	ab	a	ab	ab	a	a	a	ab	a	ab	ab	a	ab	a	a	a	a	ab	ab	a	ab	ab	ab	ab	ab	a	ab	a	a	ab	ab	a	ab	a	a	a	a	ab	a	ab	ab	a	ab	a	a	ab	ab	a	a	ab	ab	a	a	a	a	ab	a	ab	ab	a	ab	a	ab	ab	ab	a	ab	ab	a	ab	ab	a	ab	ab	ab	ab	ab	a	ab	a	ab	a	a	a	a	a	ab	ab	ab	ab	a	a	a	a	ab	ab	ab	ab	ab	a	a	ab	a	ab	ab	a	ab	ab	a	a	ab	ab	a	ab	a	ab	a	a	ab	ab	ab	a	ab	ab	a	ab	a	ab	a	ab	ab	a	a	a	ab	a	ab	ab	a	ab	a	a	a	a	ab	ab	a
LG6-4.bin_15905.20360416-20369359	coseg	19	LG6-4	75.85	Fvb6-4	17860437	ab	ab	ab	a	ab	a	ab	a	ab	ab	a	a	a	ab	ab	ab	ab	a	ab	ab	a	a	ab	ab	ab	a	a	ab	ab	ab	ab	a	ab	ab	a	ab	a	ab	ab	a	a	a	ab	a	ab	ab	a	ab	a	a	a	a	ab	ab	a	ab	ab	ab	ab	ab	a	ab	a	a	ab	ab	a	ab	a	a	a	a	ab	a	ab	ab	a	ab	a	a	ab	ab	a	a	ab	ab	a	a	a	a	ab	a	ab	ab	a	ab	a	ab	ab	ab	a	ab	ab	a	ab	ab	a	ab	ab	ab	ab	ab	a	ab	a	ab	a	a	a	a	a	ab	ab	ab	ab	a	a	a	a	ab	ab	ab	ab	ab	a	a	ab	a	ab	ab	a	ab	ab	a	a	ab	ab	a	ab	a	ab	a	a	ab	ab	ab	a	ab	ab	a	ab	a	ab	a	ab	ab	a	a	a	ab	a	ab	ab	a	ab	a	a	a	a	ab	ab	a
LG6-4.bin_15906.20360649-20369311	coseg	17	LG6-4	75.85	Fvb6-4	17880648	a	a	a	ab	a	ab	a	ab	a	a	ab	ab	ab	a	a	a	a	ab	a	a	ab	ab	a	a	a	ab	ab	a	a	a	a	ab	a	a	ab	a	ab	a	a	ab	ab	ab	a	ab	a	a	ab	a	ab	ab	ab	ab	a	a	ab	a	a	a	a	a	ab	a	ab	ab	a	a	ab	a	ab	ab	ab	ab	a	ab	a	a	ab	a	ab	ab	a	a	ab	ab	a	a	ab	ab	ab	ab	a	ab	a	a	ab	a	ab	a	a	a	ab	a	a	ab	a	a	ab	a	a	a	a	a	ab	a	ab	a	ab	ab	ab	ab	ab	a	a	a	a	ab	ab	ab	ab	a	a	a	a	a	ab	ab	a	ab	a	a	ab	a	a	ab	ab	a	a	ab	a	ab	a	ab	ab	a	a	a	ab	a	a	ab	a	ab	a	ab	a	a	ab	ab	ab	a	ab	a	a	ab	a	ab	ab	ab	ab	a	a	ab
LG6-4.bin_15927.20375744-20379196	coseg	10	LG6-4	75.85	Fvb6-4	17860437	ab	ab	ab	a	ab	a	ab	a	ab	ab	a	a	a	ab	ab	ab	ab	a	ab	ab	a	a	ab	ab	ab	a	a	ab	ab	ab	ab	a	ab	ab	a	ab	a	ab	ab	a	a	a	ab	a	ab	ab	a	ab	a	a	a	a	ab	ab	a	ab	ab	ab	ab	ab	a	ab	a	a	ab	ab	a	ab	a	a	a	a	ab	a	ab	ab	a	ab	a	a	ab	ab	a	a	ab	ab	a	a	a	a	ab	a	ab	ab	a	ab	a	ab	ab	ab	a	ab	ab	a	ab	ab	a	ab	ab	ab	ab	ab	a	ab	a	ab	a	a	a	a	a	ab	ab	ab	ab	a	a	a	a	ab	ab	ab	ab	ab	a	a	ab	a	ab	ab	a	ab	ab	a	a	ab	ab	a	ab	a	ab	a	a	ab	ab	ab	a	ab	ab	a	ab	a	ab	a	ab	ab	a	a	a	ab	a	ab	ab	a	ab	a	a	a	a	ab	ab	a
LG6-4.bin_15928.20370113-20379363	coseg	8	LG6-4	75.85	Fvb6-4	17880648	a	a	a	ab	a	ab	a	ab	a	a	ab	ab	ab	a	a	a	a	ab	a	a	ab	ab	a	a	a	ab	ab	a	a	a	a	ab	a	a	ab	a	ab	a	a	ab	ab	ab	a	ab	a	a	ab	a	ab	ab	ab	ab	a	a	ab	a	a	a	a	a	ab	a	ab	ab	a	a	ab	a	ab	ab	ab	ab	a	ab	a	a	ab	a	ab	ab	a	a	ab	ab	a	a	ab	ab	ab	ab	a	ab	a	a	ab	a	ab	a	a	a	ab	a	a	ab	a	a	ab	a	a	a	a	a	ab	a	ab	a	ab	ab	ab	ab	ab	a	a	a	a	ab	ab	ab	ab	a	a	a	a	a	ab	ab	a	ab	a	a	ab	a	a	ab	ab	a	a	ab	a	ab	a	ab	ab	a	a	a	ab	a	a	ab	a	ab	a	ab	a	a	ab	ab	ab	a	ab	a	a	ab	a	ab	ab	ab	ab	a	a	ab
LG6-4.bin_15945.20420175-20429917	coseg	24	LG6-4	75.85	Fvb6-4	17880648	a	a	a	ab	a	ab	a	ab	a	a	ab	ab	ab	a	a	a	a	ab	a	a	ab	ab	a	a	a	ab	ab	a	a	a	a	ab	a	a	ab	a	ab	a	a	ab	ab	ab	a	ab	a	a	ab	a	ab	ab	ab	ab	a	a	ab	a	a	a	a	a	ab	a	ab	ab	a	a	ab	a	ab	ab	ab	ab	a	ab	a	a	ab	a	ab	ab	a	a	ab	ab	a	a	ab	ab	ab	ab	a	ab	a	a	ab	a	ab	a	a	a	ab	a	a	ab	a	a	ab	a	a	a	a	a	ab	a	ab	a	ab	ab	ab	ab	ab	a	a	a	a	ab	ab	ab	ab	a	a	a	a	a	ab	ab	a	ab	a	a	ab	a	a	ab	ab	a	a	ab	a	ab	a	ab	ab	a	a	a	ab	a	a	ab	a	ab	a	ab	a	a	ab	ab	ab	a	ab	a	a	ab	a	ab	ab	ab	ab	a	a	ab
LG6-4.bin_15946.20420054-20429976	coseg	18	LG6-4	75.85	Fvb6-4	17860437	ab	ab	ab	a	ab	a	ab	a	ab	ab	a	a	a	ab	ab	ab	ab	a	ab	ab	a	a	ab	ab	ab	a	a	ab	ab	ab	ab	a	ab	ab	a	ab	a	ab	ab	a	a	a	ab	a	ab	ab	a	ab	a	a	a	a	ab	ab	a	ab	ab	ab	ab	ab	a	ab	a	a	ab	ab	a	ab	a	a	a	a	ab	a	ab	ab	a	ab	a	a	ab	ab	a	a	ab	ab	a	a	a	a	ab	a	ab	ab	a	ab	a	ab	ab	ab	a	ab	ab	a	ab	ab	a	ab	ab	ab	ab	ab	a	ab	a	ab	a	a	a	a	a	ab	ab	ab	ab	a	a	a	a	ab	ab	ab	ab	ab	a	a	ab	a	ab	ab	a	ab	ab	a	a	ab	ab	a	ab	a	ab	a	a	ab	ab	ab	a	ab	ab	a	ab	a	ab	a	ab	ab	a	a	a	ab	a	ab	ab	a	ab	a	a	a	a	ab	ab	a
LG6-4.bin_16006.20490543-20499391	coseg	18	LG6-4	75.85	Fvb6-4	17860437	ab	ab	ab	a	ab	a	ab	a	ab	ab	a	a	a	ab	ab	ab	ab	a	ab	ab	a	a	ab	ab	ab	a	a	ab	ab	ab	ab	a	ab	ab	a	ab	a	ab	ab	a	a	a	ab	a	ab	ab	a	ab	a	a	a	a	ab	ab	a	ab	ab	ab	ab	ab	a	ab	a	a	ab	ab	a	ab	a	a	a	a	ab	a	ab	ab	a	ab	a	a	ab	ab	a	a	ab	ab	a	a	a	a	ab	a	ab	ab	a	ab	a	ab	ab	ab	a	ab	ab	a	ab	ab	a	ab	ab	ab	ab	ab	a	ab	a	ab	a	a	a	a	a	ab	ab	ab	ab	a	a	a	a	ab	ab	ab	ab	ab	a	a	ab	a	ab	ab	a	ab	ab	a	a	ab	ab	a	ab	a	ab	a	a	ab	ab	ab	a	ab	ab	a	ab	a	ab	a	ab	ab	a	a	a	ab	a	ab	ab	a	ab	a	a	a	a	ab	ab	a
LG6-4.bin_16009.20505030-20509643	coseg	20	LG6-4	75.85	Fvb6-4	17860437	ab	ab	ab	a	ab	a	ab	a	ab	ab	a	a	a	ab	ab	ab	ab	a	ab	ab	a	a	ab	ab	ab	a	a	ab	ab	ab	ab	a	ab	ab	a	ab	a	ab	ab	a	a	a	ab	a	ab	ab	a	ab	a	a	a	a	ab	ab	a	ab	ab	ab	ab	ab	a	ab	a	a	ab	ab	a	ab	a	a	a	a	ab	a	ab	ab	a	ab	a	a	ab	ab	a	a	ab	ab	a	a	a	a	ab	a	ab	ab	a	ab	a	ab	ab	ab	a	ab	ab	a	ab	ab	a	ab	ab	ab	ab	ab	a	ab	a	ab	a	a	a	a	a	ab	ab	ab	ab	a	a	a	a	ab	ab	ab	ab	ab	a	a	ab	a	ab	ab	a	ab	ab	a	a	ab	ab	a	ab	a	ab	a	a	ab	ab	ab	a	ab	ab	a	ab	a	ab	a	ab	ab	a	a	a	ab	a	ab	ab	a	ab	a	a	a	a	ab	ab	a
LG6-4.bin_16010.20501711-20509015	coseg	19	LG6-4	75.85	Fvb6-4	17880648	a	a	a	ab	a	ab	a	ab	a	a	ab	ab	ab	a	a	a	a	ab	a	a	ab	ab	a	a	a	ab	ab	a	a	a	a	ab	a	a	ab	a	ab	a	a	ab	ab	ab	a	ab	a	a	ab	a	ab	ab	ab	ab	a	a	ab	a	a	a	a	a	ab	a	ab	ab	a	a	ab	a	ab	ab	ab	ab	a	ab	a	a	ab	a	ab	ab	a	a	ab	ab	a	a	ab	ab	ab	ab	a	ab	a	a	ab	a	ab	a	a	a	ab	a	a	ab	a	a	ab	a	a	a	a	a	ab	a	ab	a	ab	ab	ab	ab	ab	a	a	a	a	ab	ab	ab	ab	a	a	a	a	a	ab	ab	a	ab	a	a	ab	a	a	ab	ab	a	a	ab	a	ab	a	ab	ab	a	a	a	ab	a	a	ab	a	ab	a	ab	a	a	ab	ab	ab	a	ab	a	a	ab	a	ab	ab	ab	ab	a	a	ab
LG6-4.bin_16836.21270062-21279390	coseg	24	LG6-4	75.85	Fvb6-4	17880648	a	a	a	ab	a	ab	a	ab	a	a	ab	ab	ab	a	a	a	a	ab	a	a	ab	ab	a	a	a	ab	ab	a	a	a	a	ab	a	a	ab	a	ab	a	a	ab	ab	ab	a	ab	a	a	ab	a	ab	ab	ab	ab	a	a	ab	a	a	a	a	a	ab	a	ab	ab	a	a	ab	a	ab	ab	ab	ab	a	ab	a	a	ab	a	ab	ab	a	a	ab	ab	a	a	ab	ab	ab	ab	a	ab	a	a	ab	a	ab	a	a	a	ab	a	a	ab	a	a	ab	a	a	a	a	a	ab	a	ab	a	ab	ab	ab	ab	ab	a	a	a	a	ab	ab	ab	ab	a	a	a	a	a	ab	ab	a	ab	a	a	ab	a	a	ab	ab	a	a	ab	a	ab	a	ab	ab	a	a	a	ab	a	a	ab	a	ab	a	ab	a	a	ab	ab	ab	a	ab	a	a	ab	a	ab	ab	ab	ab	a	a	ab
LG6-2.bin_9383.11830029-11831290	mapped	42	LG6-4	77.47	Fvb6-2	12546986	a	a	a	ab	a	ab	a	ab	a	a	ab	-	ab	a	a	a	a	ab	a	a	-	ab	a	a	a	-	ab	a	a	a	a	-	a	a	ab	a	ab	a	a	ab	ab	ab	a	ab	a	a	ab	a	ab	ab	ab	ab	a	a	-	a	a	a	a	a	ab	a	ab	ab	a	a	ab	a	-	ab	ab	-	a	ab	a	a	ab	a	-	a	a	a	-	ab	a	a	ab	ab	ab	ab	a	-	a	a	-	a	ab	a	a	a	-	a	a	ab	a	a	-	a	a	a	a	a	ab	a	ab	a	ab	ab	ab	ab	ab	ab	a	a	a	ab	ab	ab	ab	a	a	a	a	a	ab	ab	a	ab	a	a	ab	a	a	ab	ab	a	a	ab	a	ab	a	ab	ab	a	a	a	a	a	a	ab	a	-	a	ab	a	a	ab	ab	ab	a	ab	a	a	ab	a	ab	ab	ab	ab	a	a	ab
LG6-1B.bin_14147.22503522-22509986	coseg	142	LG6-4	78.54	Fvb6-4	16775418	a	a	a	ab	a	ab	a	ab	a	a	ab	ab	ab	a	a	a	a	ab	a	a	ab	ab	a	a	a	ab	ab	a	a	a	a	ab	a	a	ab	a	ab	a	a	ab	ab	ab	a	ab	a	a	ab	a	ab	ab	ab	ab	a	a	ab	a	a	a	a	a	ab	a	ab	ab	a	a	ab	a	ab	ab	ab	ab	a	ab	a	a	ab	a	ab	ab	a	a	ab	ab	a	a	ab	ab	ab	ab	a	ab	a	a	ab	a	ab	a	a	a	ab	a	a	ab	a	a	ab	a	a	a	a	a	ab	a	ab	a	ab	ab	ab	ab	ab	ab	a	a	a	ab	ab	ab	ab	a	a	a	a	a	ab	ab	a	ab	a	a	ab	a	a	ab	ab	a	a	ab	a	ab	a	ab	ab	a	a	a	ab	a	a	ab	a	ab	a	ab	a	a	ab	ab	ab	a	ab	a	a	ab	a	ab	ab	ab	ab	a	a	ab
LG6-1B.bin_14466.22878819-22879902	coseg	32	LG6-4	78.54	Fvb6-4	16775418	a	a	a	ab	a	ab	a	ab	a	a	ab	ab	ab	a	a	a	a	ab	a	a	ab	ab	a	a	a	ab	ab	a	a	a	a	ab	a	a	ab	a	ab	a	a	ab	ab	ab	a	ab	a	a	ab	a	ab	ab	ab	ab	a	a	ab	a	a	a	a	a	ab	a	ab	ab	a	a	ab	a	ab	ab	ab	ab	a	ab	a	a	ab	a	ab	ab	a	a	ab	ab	a	a	ab	ab	ab	ab	a	ab	a	a	ab	a	ab	a	a	a	ab	a	a	ab	a	a	ab	a	a	a	a	a	ab	a	ab	a	ab	ab	ab	ab	ab	ab	a	a	a	ab	ab	ab	ab	a	a	a	a	a	ab	ab	a	ab	a	a	ab	a	a	ab	ab	a	a	ab	a	ab	a	ab	ab	a	a	a	ab	a	a	ab	a	ab	a	ab	a	a	ab	ab	ab	a	ab	a	a	ab	a	ab	ab	ab	ab	a	a	ab
LG6-1B.bin_14477.22880475-22887463	coseg	186	LG6-4	78.54	Fvb6-4	16775418	a	a	a	ab	a	ab	a	ab	a	a	ab	ab	ab	a	a	a	a	ab	a	a	ab	ab	a	a	a	ab	ab	a	a	a	a	ab	a	a	ab	a	ab	a	a	ab	ab	ab	a	ab	a	a	ab	a	ab	ab	ab	ab	a	a	ab	a	a	a	a	a	ab	a	ab	ab	a	a	ab	a	ab	ab	ab	ab	a	ab	a	a	ab	a	ab	ab	a	a	ab	ab	a	a	ab	ab	ab	ab	a	ab	a	a	ab	a	ab	a	a	a	ab	a	a	ab	a	a	ab	a	a	a	a	a	ab	a	ab	a	ab	ab	ab	ab	ab	ab	a	a	a	ab	ab	ab	ab	a	a	a	a	a	ab	ab	a	ab	a	a	ab	a	a	ab	ab	a	a	ab	a	ab	a	ab	ab	a	a	a	ab	a	a	ab	a	ab	a	ab	a	a	ab	ab	ab	a	ab	a	a	ab	a	ab	ab	ab	ab	a	a	ab
LG6-2.bin_10348.12790834-12792400	coseg	68	LG6-4	78.54	Fvb6-4	16837580	ab	ab	ab	a	ab	a	ab	a	ab	ab	a	a	a	ab	ab	ab	ab	a	ab	ab	a	a	ab	ab	ab	a	a	ab	ab	ab	ab	a	ab	ab	a	ab	a	ab	ab	a	a	a	ab	a	ab	ab	a	ab	a	a	a	a	ab	ab	a	ab	ab	ab	ab	ab	a	ab	a	a	ab	ab	a	ab	a	a	a	a	ab	a	ab	ab	a	ab	a	a	ab	ab	a	a	ab	ab	a	a	a	a	ab	a	ab	ab	a	ab	a	ab	ab	ab	a	ab	ab	a	ab	ab	a	ab	ab	ab	ab	ab	a	ab	a	ab	a	a	a	a	a	a	ab	ab	ab	a	a	a	a	ab	ab	ab	ab	ab	a	a	ab	a	ab	ab	a	ab	ab	a	a	ab	ab	a	ab	a	ab	a	a	ab	ab	ab	a	ab	ab	a	ab	a	ab	a	ab	ab	a	a	a	ab	a	ab	ab	a	ab	a	a	a	a	ab	ab	a
LG6-2.bin_9357.11828094-11829989	coseg	42	LG6-4	78.54	Fvb6-4	16775418	a	a	a	ab	a	ab	a	ab	a	a	ab	ab	ab	a	a	a	a	ab	a	a	ab	ab	a	a	a	ab	ab	a	a	a	a	ab	a	a	ab	a	ab	a	a	ab	ab	ab	a	ab	a	a	ab	a	ab	ab	ab	ab	a	a	ab	a	a	a	a	a	ab	a	ab	ab	a	a	ab	a	ab	ab	ab	ab	a	ab	a	a	ab	a	ab	ab	a	a	ab	ab	a	a	ab	ab	ab	ab	a	ab	a	a	ab	a	ab	a	a	a	ab	a	a	ab	a	a	ab	a	a	a	a	a	ab	a	ab	a	ab	ab	ab	ab	ab	ab	a	a	a	ab	ab	ab	ab	a	a	a	a	a	ab	ab	a	ab	a	a	ab	a	a	ab	ab	a	a	ab	a	ab	a	ab	ab	a	a	a	ab	a	a	ab	a	ab	a	ab	a	a	ab	ab	ab	a	ab	a	a	ab	a	ab	ab	ab	ab	a	a	ab
LG6-2.bin_9532.11912089-11919781	coseg	45	LG6-4	78.54	Fvb6-4	16837580	ab	ab	ab	a	ab	a	ab	a	ab	ab	a	a	a	ab	ab	ab	ab	a	ab	ab	a	a	ab	ab	ab	a	a	ab	ab	ab	ab	a	ab	ab	a	ab	a	ab	ab	a	a	a	ab	a	ab	ab	a	ab	a	a	a	a	ab	ab	a	ab	ab	ab	ab	ab	a	ab	a	a	ab	ab	a	ab	a	a	a	a	ab	a	ab	ab	a	ab	a	a	ab	ab	a	a	ab	ab	a	a	a	a	ab	a	ab	ab	a	ab	a	ab	ab	ab	a	ab	ab	a	ab	ab	a	ab	ab	ab	ab	ab	a	ab	a	ab	a	a	a	a	a	a	ab	ab	ab	a	a	a	a	ab	ab	ab	ab	ab	a	a	ab	a	ab	ab	a	ab	ab	a	a	ab	ab	a	ab	a	ab	a	a	ab	ab	ab	a	ab	ab	a	ab	a	ab	a	ab	ab	a	a	a	ab	a	ab	ab	a	ab	a	a	a	a	ab	ab	a
LG6-2.bin_9533.11912065-11919855	coseg	40	LG6-4	78.54	Fvb6-4	16775418	a	a	a	ab	a	ab	a	ab	a	a	ab	ab	ab	a	a	a	a	ab	a	a	ab	ab	a	a	a	ab	ab	a	a	a	a	ab	a	a	ab	a	ab	a	a	ab	ab	ab	a	ab	a	a	ab	a	ab	ab	ab	ab	a	a	ab	a	a	a	a	a	ab	a	ab	ab	a	a	ab	a	ab	ab	ab	ab	a	ab	a	a	ab	a	ab	ab	a	a	ab	ab	a	a	ab	ab	ab	ab	a	ab	a	a	ab	a	ab	a	a	a	ab	a	a	ab	a	a	ab	a	a	a	a	a	ab	a	ab	a	ab	ab	ab	ab	ab	ab	a	a	a	ab	ab	ab	ab	a	a	a	a	a	ab	ab	a	ab	a	a	ab	a	a	ab	ab	a	a	ab	a	ab	a	ab	ab	a	a	a	ab	a	a	ab	a	ab	a	ab	a	a	ab	ab	ab	a	ab	a	a	ab	a	ab	ab	ab	ab	a	a	ab
LG6-4.bin_16015.20510075-20519845	mapped	65	LG6-4	78.54	Fvb6-4	16837580	ab	ab	ab	a	ab	a	ab	a	ab	ab	a	a	a	ab	ab	ab	ab	a	ab	ab	a	a	ab	ab	ab	a	a	ab	ab	ab	ab	a	ab	ab	a	ab	a	ab	ab	a	a	a	ab	a	ab	ab	a	ab	a	a	a	a	ab	ab	a	ab	ab	ab	ab	ab	a	ab	a	a	ab	ab	a	ab	a	a	a	a	ab	a	ab	ab	a	ab	a	a	ab	ab	a	a	ab	ab	a	a	a	a	ab	a	ab	ab	a	ab	a	ab	ab	ab	a	ab	ab	a	ab	ab	a	ab	ab	ab	ab	ab	a	ab	a	ab	a	a	a	a	a	a	ab	ab	ab	a	a	a	a	ab	ab	ab	ab	ab	a	a	ab	a	ab	ab	a	ab	ab	a	a	ab	ab	a	ab	a	ab	a	a	ab	ab	ab	a	ab	ab	a	ab	a	ab	a	ab	ab	a	a	a	ab	a	ab	ab	a	ab	a	a	a	a	ab	ab	a
LG6-4.bin_16025.20520689-20529009	coseg	42	LG6-4	78.54	Fvb6-4	16775418	a	a	a	ab	a	ab	a	ab	a	a	ab	ab	ab	a	a	a	a	ab	a	a	ab	ab	a	a	a	ab	ab	a	a	a	a	ab	a	a	ab	a	ab	a	a	ab	ab	ab	a	ab	a	a	ab	a	ab	ab	ab	ab	a	a	ab	a	a	a	a	a	ab	a	ab	ab	a	a	ab	a	ab	ab	ab	ab	a	ab	a	a	ab	a	ab	ab	a	a	ab	ab	a	a	ab	ab	ab	ab	a	ab	a	a	ab	a	ab	a	a	a	ab	a	a	ab	a	a	ab	a	a	a	a	a	ab	a	ab	a	ab	ab	ab	ab	ab	ab	a	a	a	ab	ab	ab	ab	a	a	a	a	a	ab	ab	a	ab	a	a	ab	a	a	ab	ab	a	a	ab	a	ab	a	ab	ab	a	a	a	ab	a	a	ab	a	ab	a	ab	a	a	ab	ab	ab	a	ab	a	a	ab	a	ab	ab	ab	ab	a	a	ab
LG6-4.bin_16026.20521057-20529761	coseg	38	LG6-4	78.54	Fvb6-4	16837580	ab	ab	ab	a	ab	a	ab	a	ab	ab	a	a	a	ab	ab	ab	ab	a	ab	ab	a	a	ab	ab	ab	a	a	ab	ab	ab	ab	a	ab	ab	a	ab	a	ab	ab	a	a	a	ab	a	ab	ab	a	ab	a	a	a	a	ab	ab	a	ab	ab	ab	ab	ab	a	ab	a	a	ab	ab	a	ab	a	a	a	a	ab	a	ab	ab	a	ab	a	a	ab	ab	a	a	ab	ab	a	a	a	a	ab	a	ab	ab	a	ab	a	ab	ab	ab	a	ab	ab	a	ab	ab	a	ab	ab	ab	ab	ab	a	ab	a	ab	a	a	a	a	a	a	ab	ab	ab	a	a	a	a	ab	ab	ab	ab	ab	a	a	ab	a	ab	ab	a	ab	ab	a	a	ab	ab	a	ab	a	ab	a	a	ab	ab	ab	a	ab	ab	a	ab	a	ab	a	ab	ab	a	a	a	ab	a	ab	ab	a	ab	a	a	a	a	ab	ab	a
LG6-4.bin_16049.20541866-20549210	coseg	14	LG6-4	78.54	Fvb6-4	16837580	ab	ab	ab	a	ab	a	ab	a	ab	ab	a	a	a	ab	ab	ab	ab	a	ab	ab	a	a	ab	ab	ab	a	a	ab	ab	ab	ab	a	ab	ab	a	ab	a	ab	ab	a	a	a	ab	a	ab	ab	a	ab	a	a	a	a	ab	ab	a	ab	ab	ab	ab	ab	a	ab	a	a	ab	ab	a	ab	a	a	a	a	ab	a	ab	ab	a	ab	a	a	ab	ab	a	a	ab	ab	a	a	a	a	ab	a	ab	ab	a	ab	a	ab	ab	ab	a	ab	ab	a	ab	ab	a	ab	ab	ab	ab	ab	a	ab	a	ab	a	a	a	a	a	a	ab	ab	ab	a	a	a	a	ab	ab	ab	ab	ab	a	a	ab	a	ab	ab	a	ab	ab	a	a	ab	ab	a	ab	a	ab	a	a	ab	ab	ab	a	ab	ab	a	ab	a	ab	a	ab	ab	a	a	a	ab	a	ab	ab	a	ab	a	a	a	a	ab	ab	a
LG6-4.bin_16076.20560614-20569462	coseg	11	LG6-4	78.54	Fvb6-4	16837580	ab	ab	ab	a	ab	a	ab	a	ab	ab	a	a	a	ab	ab	ab	ab	a	ab	ab	a	a	ab	ab	ab	a	a	ab	ab	ab	ab	a	ab	ab	a	ab	a	ab	ab	a	a	a	ab	a	ab	ab	a	ab	a	a	a	a	ab	ab	a	ab	ab	ab	ab	ab	a	ab	a	a	ab	ab	a	ab	a	a	a	a	ab	a	ab	ab	a	ab	a	a	ab	ab	a	a	ab	ab	a	a	a	a	ab	a	ab	ab	a	ab	a	ab	ab	ab	a	ab	ab	a	ab	ab	a	ab	ab	ab	ab	ab	a	ab	a	ab	a	a	a	a	a	a	ab	ab	ab	a	a	a	a	ab	ab	ab	ab	ab	a	a	ab	a	ab	ab	a	ab	ab	a	a	ab	ab	a	ab	a	ab	a	a	ab	ab	ab	a	ab	ab	a	ab	a	ab	a	ab	ab	a	a	a	ab	a	ab	ab	a	ab	a	a	a	a	ab	ab	a
LG6-4.bin_16078.20570597-20579996	mapped	67	LG6-4	78.54	Fvb6-4	16775418	a	a	a	ab	a	ab	a	ab	a	a	ab	ab	ab	a	a	a	a	ab	a	a	ab	ab	a	a	a	ab	ab	a	a	a	a	ab	a	a	ab	a	ab	a	a	ab	ab	ab	a	ab	a	a	ab	a	ab	ab	ab	ab	a	a	ab	a	a	a	a	a	ab	a	ab	ab	a	a	ab	a	ab	ab	ab	ab	a	ab	a	a	ab	a	ab	ab	a	a	ab	ab	a	a	ab	ab	ab	ab	a	ab	a	a	ab	a	ab	a	a	a	ab	a	a	ab	a	a	ab	a	a	a	a	a	ab	a	ab	a	ab	ab	ab	ab	ab	ab	a	a	a	ab	ab	ab	ab	a	a	a	a	a	ab	ab	a	ab	a	a	ab	a	a	ab	ab	a	a	ab	a	ab	a	ab	ab	a	a	a	ab	a	a	ab	a	ab	a	ab	a	a	ab	ab	ab	a	ab	a	a	ab	a	ab	ab	ab	ab	a	a	ab
LG6-4.bin_16089.20580610-20588765	coseg	66	LG6-4	78.54	Fvb6-4	16837580	ab	ab	ab	a	ab	a	ab	a	ab	ab	a	a	a	ab	ab	ab	ab	a	ab	ab	a	a	ab	ab	ab	a	a	ab	ab	ab	ab	a	ab	ab	a	ab	a	ab	ab	a	a	a	ab	a	ab	ab	a	ab	a	a	a	a	ab	ab	a	ab	ab	ab	ab	ab	a	ab	a	a	ab	ab	a	ab	a	a	a	a	ab	a	ab	ab	a	ab	a	a	ab	ab	a	a	ab	ab	a	a	a	a	ab	a	ab	ab	a	ab	a	ab	ab	ab	a	ab	ab	a	ab	ab	a	ab	ab	ab	ab	ab	a	ab	a	ab	a	a	a	a	a	a	ab	ab	ab	a	a	a	a	ab	ab	ab	ab	ab	a	a	ab	a	ab	ab	a	ab	ab	a	a	ab	ab	a	ab	a	ab	a	a	ab	ab	ab	a	ab	ab	a	ab	a	ab	a	ab	ab	a	a	a	ab	a	ab	ab	a	ab	a	a	a	a	ab	ab	a
LG6-4.bin_16136.20600529-20609403	coseg	90	LG6-4	78.54	Fvb6-4	16775418	a	a	a	ab	a	ab	a	ab	a	a	ab	ab	ab	a	a	a	a	ab	a	a	ab	ab	a	a	a	ab	ab	a	a	a	a	ab	a	a	ab	a	ab	a	a	ab	ab	ab	a	ab	a	a	ab	a	ab	ab	ab	ab	a	a	ab	a	a	a	a	a	ab	a	ab	ab	a	a	ab	a	ab	ab	ab	ab	a	ab	a	a	ab	a	ab	ab	a	a	ab	ab	a	a	ab	ab	ab	ab	a	ab	a	a	ab	a	ab	a	a	a	ab	a	a	ab	a	a	ab	a	a	a	a	a	ab	a	ab	a	ab	ab	ab	ab	ab	ab	a	a	a	ab	ab	ab	ab	a	a	a	a	a	ab	ab	a	ab	a	a	ab	a	a	ab	ab	a	a	ab	a	ab	a	ab	ab	a	a	a	ab	a	a	ab	a	ab	a	ab	a	a	ab	ab	ab	a	ab	a	a	ab	a	ab	ab	ab	ab	a	a	ab
LG6-4.bin_16142.20610400-20619902	coseg	202	LG6-4	78.54	Fvb6-4	16775418	a	a	a	ab	a	ab	a	ab	a	a	ab	ab	ab	a	a	a	a	ab	a	a	ab	ab	a	a	a	ab	ab	a	a	a	a	ab	a	a	ab	a	ab	a	a	ab	ab	ab	a	ab	a	a	ab	a	ab	ab	ab	ab	a	a	ab	a	a	a	a	a	ab	a	ab	ab	a	a	ab	a	ab	ab	ab	ab	a	ab	a	a	ab	a	ab	ab	a	a	ab	ab	a	a	ab	ab	ab	ab	a	ab	a	a	ab	a	ab	a	a	a	ab	a	a	ab	a	a	ab	a	a	a	a	a	ab	a	ab	a	ab	ab	ab	ab	ab	ab	a	a	a	ab	ab	ab	ab	a	a	a	a	a	ab	ab	a	ab	a	a	ab	a	a	ab	ab	a	a	ab	a	ab	a	ab	ab	a	a	a	ab	a	a	ab	a	ab	a	ab	a	a	ab	ab	ab	a	ab	a	a	ab	a	ab	ab	ab	ab	a	a	ab
LG6-4.bin_16182.20620028-20629483	coseg	146	LG6-4	78.54	Fvb6-4	16837580	ab	ab	ab	a	ab	a	ab	a	ab	ab	a	a	a	ab	ab	ab	ab	a	ab	ab	a	a	ab	ab	ab	a	a	ab	ab	ab	ab	a	ab	ab	a	ab	a	ab	ab	a	a	a	ab	a	ab	ab	a	ab	a	a	a	a	ab	ab	a	ab	ab	ab	ab	ab	a	ab	a	a	ab	ab	a	ab	a	a	a	a	ab	a	ab	ab	a	ab	a	a	ab	ab	a	a	ab	ab	a	a	a	a	ab	a	ab	ab	a	ab	a	ab	ab	ab	a	ab	ab	a	ab	ab	a	ab	ab	ab	ab	ab	a	ab	a	ab	a	a	a	a	a	a	ab	ab	ab	a	a	a	a	ab	ab	ab	ab	ab	a	a	ab	a	ab	ab	a	ab	ab	a	a	ab	ab	a	ab	a	ab	a	a	ab	ab	ab	a	ab	ab	a	ab	a	ab	a	ab	ab	a	a	a	ab	a	ab	ab	a	ab	a	a	a	a	ab	ab	a
LG6-4.bin_16189.20630876-20639998	coseg	90	LG6-4	78.54	Fvb6-4	16837580	ab	ab	ab	a	ab	a	ab	a	ab	ab	a	a	a	ab	ab	ab	ab	a	ab	ab	a	a	ab	ab	ab	a	a	ab	ab	ab	ab	a	ab	ab	a	ab	a	ab	ab	a	a	a	ab	a	ab	ab	a	ab	a	a	a	a	ab	ab	a	ab	ab	ab	ab	ab	a	ab	a	a	ab	ab	a	ab	a	a	a	a	ab	a	ab	ab	a	ab	a	a	ab	ab	a	a	ab	ab	a	a	a	a	ab	a	ab	ab	a	ab	a	ab	ab	ab	a	ab	ab	a	ab	ab	a	ab	ab	ab	ab	ab	a	ab	a	ab	a	a	a	a	a	a	ab	ab	ab	a	a	a	a	ab	ab	ab	ab	ab	a	a	ab	a	ab	ab	a	ab	ab	a	a	ab	ab	a	ab	a	ab	a	a	ab	ab	ab	a	ab	ab	a	ab	a	ab	a	ab	ab	a	a	a	ab	a	ab	ab	a	ab	a	a	a	a	ab	ab	a
LG6-4.bin_16226.20640138-20649997	coseg	186	LG6-4	78.54	Fvb6-4	16837580	ab	ab	ab	a	ab	a	ab	a	ab	ab	a	a	a	ab	ab	ab	ab	a	ab	ab	a	a	ab	ab	ab	a	a	ab	ab	ab	ab	a	ab	ab	a	ab	a	ab	ab	a	a	a	ab	a	ab	ab	a	ab	a	a	a	a	ab	ab	a	ab	ab	ab	ab	ab	a	ab	a	a	ab	ab	a	ab	a	a	a	a	ab	a	ab	ab	a	ab	a	a	ab	ab	a	a	ab	ab	a	a	a	a	ab	a	ab	ab	a	ab	a	ab	ab	ab	a	ab	ab	a	ab	ab	a	ab	ab	ab	ab	ab	a	ab	a	ab	a	a	a	a	a	a	ab	ab	ab	a	a	a	a	ab	ab	ab	ab	ab	a	a	ab	a	ab	ab	a	ab	ab	a	a	ab	ab	a	ab	a	ab	a	a	ab	ab	ab	a	ab	ab	a	ab	a	ab	a	ab	ab	a	a	a	ab	a	ab	ab	a	ab	a	a	a	a	ab	ab	a
LG6-4.bin_16245.20650003-20659957	coseg	64	LG6-4	78.54	Fvb6-4	16775418	a	a	a	ab	a	ab	a	ab	a	a	ab	ab	ab	a	a	a	a	ab	a	a	ab	ab	a	a	a	ab	ab	a	a	a	a	ab	a	a	ab	a	ab	a	a	ab	ab	ab	a	ab	a	a	ab	a	ab	ab	ab	ab	a	a	ab	a	a	a	a	a	ab	a	ab	ab	a	a	ab	a	ab	ab	ab	ab	a	ab	a	a	ab	a	ab	ab	a	a	ab	ab	a	a	ab	ab	ab	ab	a	ab	a	a	ab	a	ab	a	a	a	ab	a	a	ab	a	a	ab	a	a	a	a	a	ab	a	ab	a	ab	ab	ab	ab	ab	ab	a	a	a	ab	ab	ab	ab	a	a	a	a	a	ab	ab	a	ab	a	a	ab	a	a	ab	ab	a	a	ab	a	ab	a	ab	ab	a	a	a	ab	a	a	ab	a	ab	a	ab	a	a	ab	ab	ab	a	ab	a	a	ab	a	ab	ab	ab	ab	a	a	ab
LG6-4.bin_16249.20660009-20669980	coseg	206	LG6-4	78.54	Fvb6-4	16775418	a	a	a	ab	a	ab	a	ab	a	a	ab	ab	ab	a	a	a	a	ab	a	a	ab	ab	a	a	a	ab	ab	a	a	a	a	ab	a	a	ab	a	ab	a	a	ab	ab	ab	a	ab	a	a	ab	a	ab	ab	ab	ab	a	a	ab	a	a	a	a	a	ab	a	ab	ab	a	a	ab	a	ab	ab	ab	ab	a	ab	a	a	ab	a	ab	ab	a	a	ab	ab	a	a	ab	ab	ab	ab	a	ab	a	a	ab	a	ab	a	a	a	ab	a	a	ab	a	a	ab	a	a	a	a	a	ab	a	ab	a	ab	ab	ab	ab	ab	ab	a	a	a	ab	ab	ab	ab	a	a	a	a	a	ab	ab	a	ab	a	a	ab	a	a	ab	ab	a	a	ab	a	ab	a	ab	ab	a	a	a	ab	a	a	ab	a	ab	a	ab	a	a	ab	ab	ab	a	ab	a	a	ab	a	ab	ab	ab	ab	a	a	ab
LG6-4.bin_16256.20670006-20674449	coseg	120	LG6-4	78.54	Fvb6-4	16775418	a	a	a	ab	a	ab	a	ab	a	a	ab	ab	ab	a	a	a	a	ab	a	a	ab	ab	a	a	a	ab	ab	a	a	a	a	ab	a	a	ab	a	ab	a	a	ab	ab	ab	a	ab	a	a	ab	a	ab	ab	ab	ab	a	a	ab	a	a	a	a	a	ab	a	ab	ab	a	a	ab	a	ab	ab	ab	ab	a	ab	a	a	ab	a	ab	ab	a	a	ab	ab	a	a	ab	ab	ab	ab	a	ab	a	a	ab	a	ab	a	a	a	ab	a	a	ab	a	a	ab	a	a	a	a	a	ab	a	ab	a	ab	ab	ab	ab	ab	ab	a	a	a	ab	ab	ab	ab	a	a	a	a	a	ab	ab	a	ab	a	a	ab	a	a	ab	ab	a	a	ab	a	ab	a	ab	ab	a	a	a	ab	a	a	ab	a	ab	a	ab	a	a	ab	ab	ab	a	ab	a	a	ab	a	ab	ab	ab	ab	a	a	ab
LG6-4.bin_16271.20691179-20699891	coseg	112	LG6-4	78.54	Fvb6-4	16837580	ab	ab	ab	a	ab	a	ab	a	ab	ab	a	a	a	ab	ab	ab	ab	a	ab	ab	a	a	ab	ab	ab	a	a	ab	ab	ab	ab	a	ab	ab	a	ab	a	ab	ab	a	a	a	ab	a	ab	ab	a	ab	a	a	a	a	ab	ab	a	ab	ab	ab	ab	ab	a	ab	a	a	ab	ab	a	ab	a	a	a	a	ab	a	ab	ab	a	ab	a	a	ab	ab	a	a	ab	ab	a	a	a	a	ab	a	ab	ab	a	ab	a	ab	ab	ab	a	ab	ab	a	ab	ab	a	ab	ab	ab	ab	ab	a	ab	a	ab	a	a	a	a	a	a	ab	ab	ab	a	a	a	a	ab	ab	ab	ab	ab	a	a	ab	a	ab	ab	a	ab	ab	a	a	ab	ab	a	ab	a	ab	a	a	ab	ab	ab	a	ab	ab	a	ab	a	ab	a	ab	ab	a	a	a	ab	a	ab	ab	a	ab	a	a	a	a	ab	ab	a
LG6-4.bin_16278.20700042-20709851	coseg	88	LG6-4	78.54	Fvb6-4	16775418	a	a	a	ab	a	ab	a	ab	a	a	ab	ab	ab	a	a	a	a	ab	a	a	ab	ab	a	a	a	ab	ab	a	a	a	a	ab	a	a	ab	a	ab	a	a	ab	ab	ab	a	ab	a	a	ab	a	ab	ab	ab	ab	a	a	ab	a	a	a	a	a	ab	a	ab	ab	a	a	ab	a	ab	ab	ab	ab	a	ab	a	a	ab	a	ab	ab	a	a	ab	ab	a	a	ab	ab	ab	ab	a	ab	a	a	ab	a	ab	a	a	a	ab	a	a	ab	a	a	ab	a	a	a	a	a	ab	a	ab	a	ab	ab	ab	ab	ab	ab	a	a	a	ab	ab	ab	ab	a	a	a	a	a	ab	ab	a	ab	a	a	ab	a	a	ab	ab	a	a	ab	a	ab	a	ab	ab	a	a	a	ab	a	a	ab	a	ab	a	ab	a	a	ab	ab	ab	a	ab	a	a	ab	a	ab	ab	ab	ab	a	a	ab
LG6-4.bin_16313.20793164-20799393	coseg	54	LG6-4	78.54	Fvb6-4	16775418	a	a	a	ab	a	ab	a	ab	a	a	ab	ab	ab	a	a	a	a	ab	a	a	ab	ab	a	a	a	ab	ab	a	a	a	a	ab	a	a	ab	a	ab	a	a	ab	ab	ab	a	ab	a	a	ab	a	ab	ab	ab	ab	a	a	ab	a	a	a	a	a	ab	a	ab	ab	a	a	ab	a	ab	ab	ab	ab	a	ab	a	a	ab	a	ab	ab	a	a	ab	ab	a	a	ab	ab	ab	ab	a	ab	a	a	ab	a	ab	a	a	a	ab	a	a	ab	a	a	ab	a	a	a	a	a	ab	a	ab	a	ab	ab	ab	ab	ab	ab	a	a	a	ab	ab	ab	ab	a	a	a	a	a	ab	ab	a	ab	a	a	ab	a	a	ab	ab	a	a	ab	a	ab	a	ab	ab	a	a	a	ab	a	a	ab	a	ab	a	ab	a	a	ab	ab	ab	a	ab	a	a	ab	a	ab	ab	ab	ab	a	a	ab
LG6-4.bin_16314.20793290-20799191	coseg	50	LG6-4	78.54	Fvb6-4	16837580	ab	ab	ab	a	ab	a	ab	a	ab	ab	a	a	a	ab	ab	ab	ab	a	ab	ab	a	a	ab	ab	ab	a	a	ab	ab	ab	ab	a	ab	ab	a	ab	a	ab	ab	a	a	a	ab	a	ab	ab	a	ab	a	a	a	a	ab	ab	a	ab	ab	ab	ab	ab	a	ab	a	a	ab	ab	a	ab	a	a	a	a	ab	a	ab	ab	a	ab	a	a	ab	ab	a	a	ab	ab	a	a	a	a	ab	a	ab	ab	a	ab	a	ab	ab	ab	a	ab	ab	a	ab	ab	a	ab	ab	ab	ab	ab	a	ab	a	ab	a	a	a	a	a	a	ab	ab	ab	a	a	a	a	ab	ab	ab	ab	ab	a	a	ab	a	ab	ab	a	ab	ab	a	a	ab	ab	a	ab	a	ab	a	a	ab	ab	ab	a	ab	ab	a	ab	a	ab	a	ab	ab	a	a	a	ab	a	ab	ab	a	ab	a	a	a	a	ab	ab	a
LG6-4.bin_16326.20800482-20809606	coseg	102	LG6-4	78.54	Fvb6-4	16775418	a	a	a	ab	a	ab	a	ab	a	a	ab	ab	ab	a	a	a	a	ab	a	a	ab	ab	a	a	a	ab	ab	a	a	a	a	ab	a	a	ab	a	ab	a	a	ab	ab	ab	a	ab	a	a	ab	a	ab	ab	ab	ab	a	a	ab	a	a	a	a	a	ab	a	ab	ab	a	a	ab	a	ab	ab	ab	ab	a	ab	a	a	ab	a	ab	ab	a	a	ab	ab	a	a	ab	ab	ab	ab	a	ab	a	a	ab	a	ab	a	a	a	ab	a	a	ab	a	a	ab	a	a	a	a	a	ab	a	ab	a	ab	ab	ab	ab	ab	ab	a	a	a	ab	ab	ab	ab	a	a	a	a	a	ab	ab	a	ab	a	a	ab	a	a	ab	ab	a	a	ab	a	ab	a	ab	ab	a	a	a	ab	a	a	ab	a	ab	a	ab	a	a	ab	ab	ab	a	ab	a	a	ab	a	ab	ab	ab	ab	a	a	ab
LG6-4.bin_16353.20810151-20819932	coseg	53	LG6-4	78.54	Fvb6-4	16837580	ab	ab	ab	a	ab	a	ab	a	ab	ab	a	a	a	ab	ab	ab	ab	a	ab	ab	a	a	ab	ab	ab	a	a	ab	ab	ab	ab	a	ab	ab	a	ab	a	ab	ab	a	a	a	ab	a	ab	ab	a	ab	a	a	a	a	ab	ab	a	ab	ab	ab	ab	ab	a	ab	a	a	ab	ab	a	ab	a	a	a	a	ab	a	ab	ab	a	ab	a	a	ab	ab	a	a	ab	ab	a	a	a	a	ab	a	ab	ab	a	ab	a	ab	ab	ab	a	ab	ab	a	ab	ab	a	ab	ab	ab	ab	ab	a	ab	a	ab	a	a	a	a	a	a	ab	ab	ab	a	a	a	a	ab	ab	ab	ab	ab	a	a	ab	a	ab	ab	a	ab	ab	a	a	ab	ab	a	ab	a	ab	a	a	ab	ab	ab	a	ab	ab	a	ab	a	ab	a	ab	ab	a	a	a	ab	a	ab	ab	a	ab	a	a	a	a	ab	ab	a
LG6-4.bin_16354.20810780-20819899	coseg	35	LG6-4	78.54	Fvb6-4	16775418	a	a	a	ab	a	ab	a	ab	a	a	ab	ab	ab	a	a	a	a	ab	a	a	ab	ab	a	a	a	ab	ab	a	a	a	a	ab	a	a	ab	a	ab	a	a	ab	ab	ab	a	ab	a	a	ab	a	ab	ab	ab	ab	a	a	ab	a	a	a	a	a	ab	a	ab	ab	a	a	ab	a	ab	ab	ab	ab	a	ab	a	a	ab	a	ab	ab	a	a	ab	ab	a	a	ab	ab	ab	ab	a	ab	a	a	ab	a	ab	a	a	a	ab	a	a	ab	a	a	ab	a	a	a	a	a	ab	a	ab	a	ab	ab	ab	ab	ab	ab	a	a	a	ab	ab	ab	ab	a	a	a	a	a	ab	ab	a	ab	a	a	ab	a	a	ab	ab	a	a	ab	a	ab	a	ab	ab	a	a	a	ab	a	a	ab	a	ab	a	ab	a	a	ab	ab	ab	a	ab	a	a	ab	a	ab	ab	ab	ab	a	a	ab
LG6-4.bin_16355.20820013-20829451	coseg	90	LG6-4	78.54	Fvb6-4	16775418	a	a	a	ab	a	ab	a	ab	a	a	ab	ab	ab	a	a	a	a	ab	a	a	ab	ab	a	a	a	ab	ab	a	a	a	a	ab	a	a	ab	a	ab	a	a	ab	ab	ab	a	ab	a	a	ab	a	ab	ab	ab	ab	a	a	ab	a	a	a	a	a	ab	a	ab	ab	a	a	ab	a	ab	ab	ab	ab	a	ab	a	a	ab	a	ab	ab	a	a	ab	ab	a	a	ab	ab	ab	ab	a	ab	a	a	ab	a	ab	a	a	a	ab	a	a	ab	a	a	ab	a	a	a	a	a	ab	a	ab	a	ab	ab	ab	ab	ab	ab	a	a	a	ab	ab	ab	ab	a	a	a	a	a	ab	ab	a	ab	a	a	ab	a	a	ab	ab	a	a	ab	a	ab	a	ab	ab	a	a	a	ab	a	a	ab	a	ab	a	ab	a	a	ab	ab	ab	a	ab	a	a	ab	a	ab	ab	ab	ab	a	a	ab
LG6-4.bin_16360.20831445-20839916	coseg	37	LG6-4	78.54	Fvb6-4	16775418	a	a	a	ab	a	ab	a	ab	a	a	ab	ab	ab	a	a	a	a	ab	a	a	ab	ab	a	a	a	ab	ab	a	a	a	a	ab	a	a	ab	a	ab	a	a	ab	ab	ab	a	ab	a	a	ab	a	ab	ab	ab	ab	a	a	ab	a	a	a	a	a	ab	a	ab	ab	a	a	ab	a	ab	ab	ab	ab	a	ab	a	a	ab	a	ab	ab	a	a	ab	ab	a	a	ab	ab	ab	ab	a	ab	a	a	ab	a	ab	a	a	a	ab	a	a	ab	a	a	ab	a	a	a	a	a	ab	a	ab	a	ab	ab	ab	ab	ab	ab	a	a	a	ab	ab	ab	ab	a	a	a	a	a	ab	ab	a	ab	a	a	ab	a	a	ab	ab	a	a	ab	a	ab	a	ab	ab	a	a	a	ab	a	a	ab	a	ab	a	ab	a	a	ab	ab	ab	a	ab	a	a	ab	a	ab	ab	ab	ab	a	a	ab
LG6-4.bin_16361.20834447-20838471	coseg	19	LG6-4	78.54	Fvb6-4	16837580	ab	ab	ab	a	ab	a	ab	a	ab	ab	a	a	a	ab	ab	ab	ab	a	ab	ab	a	a	ab	ab	ab	a	a	ab	ab	ab	ab	a	ab	ab	a	ab	a	ab	ab	a	a	a	ab	a	ab	ab	a	ab	a	a	a	a	ab	ab	a	ab	ab	ab	ab	ab	a	ab	a	a	ab	ab	a	ab	a	a	a	a	ab	a	ab	ab	a	ab	a	a	ab	ab	a	a	ab	ab	a	a	a	a	ab	a	ab	ab	a	ab	a	ab	ab	ab	a	ab	ab	a	ab	ab	a	ab	ab	ab	ab	ab	a	ab	a	ab	a	a	a	a	a	a	ab	ab	ab	a	a	a	a	ab	ab	ab	ab	ab	a	a	ab	a	ab	ab	a	ab	ab	a	a	ab	ab	a	ab	a	ab	a	a	ab	ab	ab	a	ab	ab	a	ab	a	ab	a	ab	ab	a	a	a	ab	a	ab	ab	a	ab	a	a	a	a	ab	ab	a
LG6-4.bin_16372.20840324-20844632	coseg	17	LG6-4	78.54	Fvb6-4	16775418	a	a	a	ab	a	ab	a	ab	a	a	ab	ab	ab	a	a	a	a	ab	a	a	ab	ab	a	a	a	ab	ab	a	a	a	a	ab	a	a	ab	a	ab	a	a	ab	ab	ab	a	ab	a	a	ab	a	ab	ab	ab	ab	a	a	ab	a	a	a	a	a	ab	a	ab	ab	a	a	ab	a	ab	ab	ab	ab	a	ab	a	a	ab	a	ab	ab	a	a	ab	ab	a	a	ab	ab	ab	ab	a	ab	a	a	ab	a	ab	a	a	a	ab	a	a	ab	a	a	ab	a	a	a	a	a	ab	a	ab	a	ab	ab	ab	ab	ab	ab	a	a	a	ab	ab	ab	ab	a	a	a	a	a	ab	ab	a	ab	a	a	ab	a	a	ab	ab	a	a	ab	a	ab	a	ab	ab	a	a	a	ab	a	a	ab	a	ab	a	ab	a	a	ab	ab	ab	a	ab	a	a	ab	a	ab	ab	ab	ab	a	a	ab
LG6-4.bin_16375.20853654-20859874	coseg	35	LG6-4	78.54	Fvb6-4	16837580	ab	ab	ab	a	ab	a	ab	a	ab	ab	a	a	a	ab	ab	ab	ab	a	ab	ab	a	a	ab	ab	ab	a	a	ab	ab	ab	ab	a	ab	ab	a	ab	a	ab	ab	a	a	a	ab	a	ab	ab	a	ab	a	a	a	a	ab	ab	a	ab	ab	ab	ab	ab	a	ab	a	a	ab	ab	a	ab	a	a	a	a	ab	a	ab	ab	a	ab	a	a	ab	ab	a	a	ab	ab	a	a	a	a	ab	a	ab	ab	a	ab	a	ab	ab	ab	a	ab	ab	a	ab	ab	a	ab	ab	ab	ab	ab	a	ab	a	ab	a	a	a	a	a	a	ab	ab	ab	a	a	a	a	ab	ab	ab	ab	ab	a	a	ab	a	ab	ab	a	ab	ab	a	a	ab	ab	a	ab	a	ab	a	a	ab	ab	ab	a	ab	ab	a	ab	a	ab	a	ab	ab	a	a	a	ab	a	ab	ab	a	ab	a	a	a	a	ab	ab	a
LG6-4.bin_16376.20853672-20859799	coseg	23	LG6-4	78.54	Fvb6-4	16775418	a	a	a	ab	a	ab	a	ab	a	a	ab	ab	ab	a	a	a	a	ab	a	a	ab	ab	a	a	a	ab	ab	a	a	a	a	ab	a	a	ab	a	ab	a	a	ab	ab	ab	a	ab	a	a	ab	a	ab	ab	ab	ab	a	a	ab	a	a	a	a	a	ab	a	ab	ab	a	a	ab	a	ab	ab	ab	ab	a	ab	a	a	ab	a	ab	ab	a	a	ab	ab	a	a	ab	ab	ab	ab	a	ab	a	a	ab	a	ab	a	a	a	ab	a	a	ab	a	a	ab	a	a	a	a	a	ab	a	ab	a	ab	ab	ab	ab	ab	ab	a	a	a	ab	ab	ab	ab	a	a	a	a	a	ab	ab	a	ab	a	a	ab	a	a	ab	ab	a	a	ab	a	ab	a	ab	ab	a	a	a	ab	a	a	ab	a	ab	a	ab	a	a	ab	ab	ab	a	ab	a	a	ab	a	ab	ab	ab	ab	a	a	ab
LG6-4.bin_16392.20873954-20879909	coseg	21	LG6-4	78.54	Fvb6-4	16837580	ab	ab	ab	a	ab	a	ab	a	ab	ab	a	a	a	ab	ab	ab	ab	a	ab	ab	a	a	ab	ab	ab	a	a	ab	ab	ab	ab	a	ab	ab	a	ab	a	ab	ab	a	a	a	ab	a	ab	ab	a	ab	a	a	a	a	ab	ab	a	ab	ab	ab	ab	ab	a	ab	a	a	ab	ab	a	ab	a	a	a	a	ab	a	ab	ab	a	ab	a	a	ab	ab	a	a	ab	ab	a	a	a	a	ab	a	ab	ab	a	ab	a	ab	ab	ab	a	ab	ab	a	ab	ab	a	ab	ab	ab	ab	ab	a	ab	a	ab	a	a	a	a	a	a	ab	ab	ab	a	a	a	a	ab	ab	ab	ab	ab	a	a	ab	a	ab	ab	a	ab	ab	a	a	ab	ab	a	ab	a	ab	a	a	ab	ab	ab	a	ab	ab	a	ab	a	ab	a	ab	ab	a	a	a	ab	a	ab	ab	a	ab	a	a	a	a	ab	ab	a
LG6-4.bin_16401.20880004-20889990	coseg	75	LG6-4	78.54	Fvb6-4	16837580	ab	ab	ab	a	ab	a	ab	a	ab	ab	a	a	a	ab	ab	ab	ab	a	ab	ab	a	a	ab	ab	ab	a	a	ab	ab	ab	ab	a	ab	ab	a	ab	a	ab	ab	a	a	a	ab	a	ab	ab	a	ab	a	a	a	a	ab	ab	a	ab	ab	ab	ab	ab	a	ab	a	a	ab	ab	a	ab	a	a	a	a	ab	a	ab	ab	a	ab	a	a	ab	ab	a	a	ab	ab	a	a	a	a	ab	a	ab	ab	a	ab	a	ab	ab	ab	a	ab	ab	a	ab	ab	a	ab	ab	ab	ab	ab	a	ab	a	ab	a	a	a	a	a	a	ab	ab	ab	a	a	a	a	ab	ab	ab	ab	ab	a	a	ab	a	ab	ab	a	ab	ab	a	a	ab	ab	a	ab	a	ab	a	a	ab	ab	ab	a	ab	ab	a	ab	a	ab	a	ab	ab	a	a	a	ab	a	ab	ab	a	ab	a	a	a	a	ab	ab	a
LG6-4.bin_16423.20902447-20907643	coseg	10	LG6-4	78.54	Fvb6-4	16775418	a	a	a	ab	a	ab	a	ab	a	a	ab	ab	ab	a	a	a	a	ab	a	a	ab	ab	a	a	a	ab	ab	a	a	a	a	ab	a	a	ab	a	ab	a	a	ab	ab	ab	a	ab	a	a	ab	a	ab	ab	ab	ab	a	a	ab	a	a	a	a	a	ab	a	ab	ab	a	a	ab	a	ab	ab	ab	ab	a	ab	a	a	ab	a	ab	ab	a	a	ab	ab	a	a	ab	ab	ab	ab	a	ab	a	a	ab	a	ab	a	a	a	ab	a	a	ab	a	a	ab	a	a	a	a	a	ab	a	ab	a	ab	ab	ab	ab	ab	ab	a	a	a	ab	ab	ab	ab	a	a	a	a	a	ab	ab	a	ab	a	a	ab	a	a	ab	ab	a	a	ab	a	ab	a	ab	ab	a	a	a	ab	a	a	ab	a	ab	a	ab	a	a	ab	ab	ab	a	ab	a	a	ab	a	ab	ab	ab	ab	a	a	ab
LG6-4.bin_16433.20910165-20919908	coseg	85	LG6-4	78.54	Fvb6-4	16775418	a	a	a	ab	a	ab	a	ab	a	a	ab	ab	ab	a	a	a	a	ab	a	a	ab	ab	a	a	a	ab	ab	a	a	a	a	ab	a	a	ab	a	ab	a	a	ab	ab	ab	a	ab	a	a	ab	a	ab	ab	ab	ab	a	a	ab	a	a	a	a	a	ab	a	ab	ab	a	a	ab	a	ab	ab	ab	ab	a	ab	a	a	ab	a	ab	ab	a	a	ab	ab	a	a	ab	ab	ab	ab	a	ab	a	a	ab	a	ab	a	a	a	ab	a	a	ab	a	a	ab	a	a	a	a	a	ab	a	ab	a	ab	ab	ab	ab	ab	ab	a	a	a	ab	ab	ab	ab	a	a	a	a	a	ab	ab	a	ab	a	a	ab	a	a	ab	ab	a	a	ab	a	ab	a	ab	ab	a	a	a	ab	a	a	ab	a	ab	a	ab	a	a	ab	ab	ab	a	ab	a	a	ab	a	ab	ab	ab	ab	a	a	ab
LG6-4.bin_16440.20930852-20939882	coseg	37	LG6-4	78.54	Fvb6-4	16775418	a	a	a	ab	a	ab	a	ab	a	a	ab	ab	ab	a	a	a	a	ab	a	a	ab	ab	a	a	a	ab	ab	a	a	a	a	ab	a	a	ab	a	ab	a	a	ab	ab	ab	a	ab	a	a	ab	a	ab	ab	ab	ab	a	a	ab	a	a	a	a	a	ab	a	ab	ab	a	a	ab	a	ab	ab	ab	ab	a	ab	a	a	ab	a	ab	ab	a	a	ab	ab	a	a	ab	ab	ab	ab	a	ab	a	a	ab	a	ab	a	a	a	ab	a	a	ab	a	a	ab	a	a	a	a	a	ab	a	ab	a	ab	ab	ab	ab	ab	ab	a	a	a	ab	ab	ab	ab	a	a	a	a	a	ab	ab	a	ab	a	a	ab	a	a	ab	ab	a	a	ab	a	ab	a	ab	ab	a	a	a	ab	a	a	ab	a	ab	a	ab	a	a	ab	ab	ab	a	ab	a	a	ab	a	ab	ab	ab	ab	a	a	ab
LG6-4.bin_16441.20930029-20939816	coseg	25	LG6-4	78.54	Fvb6-4	16837580	ab	ab	ab	a	ab	a	ab	a	ab	ab	a	a	a	ab	ab	ab	ab	a	ab	ab	a	a	ab	ab	ab	a	a	ab	ab	ab	ab	a	ab	ab	a	ab	a	ab	ab	a	a	a	ab	a	ab	ab	a	ab	a	a	a	a	ab	ab	a	ab	ab	ab	ab	ab	a	ab	a	a	ab	ab	a	ab	a	a	a	a	ab	a	ab	ab	a	ab	a	a	ab	ab	a	a	ab	ab	a	a	a	a	ab	a	ab	ab	a	ab	a	ab	ab	ab	a	ab	ab	a	ab	ab	a	ab	ab	ab	ab	ab	a	ab	a	ab	a	a	a	a	a	a	ab	ab	ab	a	a	a	a	ab	ab	ab	ab	ab	a	a	ab	a	ab	ab	a	ab	ab	a	a	ab	ab	a	ab	a	ab	a	a	ab	ab	ab	a	ab	ab	a	ab	a	ab	a	ab	ab	a	a	a	ab	a	ab	ab	a	ab	a	a	a	a	ab	ab	a
LG6-4.bin_16446.20940030-20949970	coseg	22	LG6-4	78.54	Fvb6-4	16837580	ab	ab	ab	a	ab	a	ab	a	ab	ab	a	a	a	ab	ab	ab	ab	a	ab	ab	a	a	ab	ab	ab	a	a	ab	ab	ab	ab	a	ab	ab	a	ab	a	ab	ab	a	a	a	ab	a	ab	ab	a	ab	a	a	a	a	ab	ab	a	ab	ab	ab	ab	ab	a	ab	a	a	ab	ab	a	ab	a	a	a	a	ab	a	ab	ab	a	ab	a	a	ab	ab	a	a	ab	ab	a	a	a	a	ab	a	ab	ab	a	ab	a	ab	ab	ab	a	ab	ab	a	ab	ab	a	ab	ab	ab	ab	ab	a	ab	a	ab	a	a	a	a	a	a	ab	ab	ab	a	a	a	a	ab	ab	ab	ab	ab	a	a	ab	a	ab	ab	a	ab	ab	a	a	ab	ab	a	ab	a	ab	a	a	ab	ab	ab	a	ab	ab	a	ab	a	ab	a	ab	ab	a	a	a	ab	a	ab	ab	a	ab	a	a	a	a	ab	ab	a
LG6-4.bin_16460.20950083-20959996	coseg	108	LG6-4	78.54	Fvb6-4	16837580	ab	ab	ab	a	ab	a	ab	a	ab	ab	a	a	a	ab	ab	ab	ab	a	ab	ab	a	a	ab	ab	ab	a	a	ab	ab	ab	ab	a	ab	ab	a	ab	a	ab	ab	a	a	a	ab	a	ab	ab	a	ab	a	a	a	a	ab	ab	a	ab	ab	ab	ab	ab	a	ab	a	a	ab	ab	a	ab	a	a	a	a	ab	a	ab	ab	a	ab	a	a	ab	ab	a	a	ab	ab	a	a	a	a	ab	a	ab	ab	a	ab	a	ab	ab	ab	a	ab	ab	a	ab	ab	a	ab	ab	ab	ab	ab	a	ab	a	ab	a	a	a	a	a	a	ab	ab	ab	a	a	a	a	ab	ab	ab	ab	ab	a	a	ab	a	ab	ab	a	ab	ab	a	a	ab	ab	a	ab	a	ab	a	a	ab	ab	ab	a	ab	ab	a	ab	a	ab	a	ab	ab	a	a	a	ab	a	ab	ab	a	ab	a	a	a	a	ab	ab	a
LG6-4.bin_16480.20960038-20969906	coseg	169	LG6-4	78.54	Fvb6-4	16775418	a	a	a	ab	a	ab	a	ab	a	a	ab	ab	ab	a	a	a	a	ab	a	a	ab	ab	a	a	a	ab	ab	a	a	a	a	ab	a	a	ab	a	ab	a	a	ab	ab	ab	a	ab	a	a	ab	a	ab	ab	ab	ab	a	a	ab	a	a	a	a	a	ab	a	ab	ab	a	a	ab	a	ab	ab	ab	ab	a	ab	a	a	ab	a	ab	ab	a	a	ab	ab	a	a	ab	ab	ab	ab	a	ab	a	a	ab	a	ab	a	a	a	ab	a	a	ab	a	a	ab	a	a	a	a	a	ab	a	ab	a	ab	ab	ab	ab	ab	ab	a	a	a	ab	ab	ab	ab	a	a	a	a	a	ab	ab	a	ab	a	a	ab	a	a	ab	ab	a	a	ab	a	ab	a	ab	ab	a	a	a	ab	a	a	ab	a	ab	a	ab	a	a	ab	ab	ab	a	ab	a	a	ab	a	ab	ab	ab	ab	a	a	ab
LG6-4.bin_16490.20970314-20976310	coseg	19	LG6-4	78.54	Fvb6-4	16775418	a	a	a	ab	a	ab	a	ab	a	a	ab	ab	ab	a	a	a	a	ab	a	a	ab	ab	a	a	a	ab	ab	a	a	a	a	ab	a	a	ab	a	ab	a	a	ab	ab	ab	a	ab	a	a	ab	a	ab	ab	ab	ab	a	a	ab	a	a	a	a	a	ab	a	ab	ab	a	a	ab	a	ab	ab	ab	ab	a	ab	a	a	ab	a	ab	ab	a	a	ab	ab	a	a	ab	ab	ab	ab	a	ab	a	a	ab	a	ab	a	a	a	ab	a	a	ab	a	a	ab	a	a	a	a	a	ab	a	ab	a	ab	ab	ab	ab	ab	ab	a	a	a	ab	ab	ab	ab	a	a	a	a	a	ab	ab	a	ab	a	a	ab	a	a	ab	ab	a	a	ab	a	ab	a	ab	ab	a	a	a	ab	a	a	ab	a	ab	a	ab	a	a	ab	ab	ab	a	ab	a	a	ab	a	ab	ab	ab	ab	a	a	ab
LG6-4.bin_16491.20970290-20976327	coseg	19	LG6-4	78.54	Fvb6-4	16837580	ab	ab	ab	a	ab	a	ab	a	ab	ab	a	a	a	ab	ab	ab	ab	a	ab	ab	a	a	ab	ab	ab	a	a	ab	ab	ab	ab	a	ab	ab	a	ab	a	ab	ab	a	a	a	ab	a	ab	ab	a	ab	a	a	a	a	ab	ab	a	ab	ab	ab	ab	ab	a	ab	a	a	ab	ab	a	ab	a	a	a	a	ab	a	ab	ab	a	ab	a	a	ab	ab	a	a	ab	ab	a	a	a	a	ab	a	ab	ab	a	ab	a	ab	ab	ab	a	ab	ab	a	ab	ab	a	ab	ab	ab	ab	ab	a	ab	a	ab	a	a	a	a	a	a	ab	ab	ab	a	a	a	a	ab	ab	ab	ab	ab	a	a	ab	a	ab	ab	a	ab	ab	a	a	ab	ab	a	ab	a	ab	a	a	ab	ab	ab	a	ab	ab	a	ab	a	ab	a	ab	ab	a	a	a	ab	a	ab	ab	a	ab	a	a	a	a	ab	ab	a
LG6-4.bin_16499.20982351-20989969	coseg	196	LG6-4	78.54	Fvb6-4	16775418	a	a	a	ab	a	ab	a	ab	a	a	ab	ab	ab	a	a	a	a	ab	a	a	ab	ab	a	a	a	ab	ab	a	a	a	a	ab	a	a	ab	a	ab	a	a	ab	ab	ab	a	ab	a	a	ab	a	ab	ab	ab	ab	a	a	ab	a	a	a	a	a	ab	a	ab	ab	a	a	ab	a	ab	ab	ab	ab	a	ab	a	a	ab	a	ab	ab	a	a	ab	ab	a	a	ab	ab	ab	ab	a	ab	a	a	ab	a	ab	a	a	a	ab	a	a	ab	a	a	ab	a	a	a	a	a	ab	a	ab	a	ab	ab	ab	ab	ab	ab	a	a	a	ab	ab	ab	ab	a	a	a	a	a	ab	ab	a	ab	a	a	ab	a	a	ab	ab	a	a	ab	a	ab	a	ab	ab	a	a	a	ab	a	a	ab	a	ab	a	ab	a	a	ab	ab	ab	a	ab	a	a	ab	a	ab	ab	ab	ab	a	a	ab
LG6-4.bin_16510.20990023-20999975	coseg	237	LG6-4	78.54	Fvb6-4	16775418	a	a	a	ab	a	ab	a	ab	a	a	ab	ab	ab	a	a	a	a	ab	a	a	ab	ab	a	a	a	ab	ab	a	a	a	a	ab	a	a	ab	a	ab	a	a	ab	ab	ab	a	ab	a	a	ab	a	ab	ab	ab	ab	a	a	ab	a	a	a	a	a	ab	a	ab	ab	a	a	ab	a	ab	ab	ab	ab	a	ab	a	a	ab	a	ab	ab	a	a	ab	ab	a	a	ab	ab	ab	ab	a	ab	a	a	ab	a	ab	a	a	a	ab	a	a	ab	a	a	ab	a	a	a	a	a	ab	a	ab	a	ab	ab	ab	ab	ab	ab	a	a	a	ab	ab	ab	ab	a	a	a	a	a	ab	ab	a	ab	a	a	ab	a	a	ab	ab	a	a	ab	a	ab	a	ab	ab	a	a	a	ab	a	a	ab	a	ab	a	ab	a	a	ab	ab	ab	a	ab	a	a	ab	a	ab	ab	ab	ab	a	a	ab
LG6-4.bin_16526.21000002-21005490	coseg	150	LG6-4	78.54	Fvb6-4	16775418	a	a	a	ab	a	ab	a	ab	a	a	ab	ab	ab	a	a	a	a	ab	a	a	ab	ab	a	a	a	ab	ab	a	a	a	a	ab	a	a	ab	a	ab	a	a	ab	ab	ab	a	ab	a	a	ab	a	ab	ab	ab	ab	a	a	ab	a	a	a	a	a	ab	a	ab	ab	a	a	ab	a	ab	ab	ab	ab	a	ab	a	a	ab	a	ab	ab	a	a	ab	ab	a	a	ab	ab	ab	ab	a	ab	a	a	ab	a	ab	a	a	a	ab	a	a	ab	a	a	ab	a	a	a	a	a	ab	a	ab	a	ab	ab	ab	ab	ab	ab	a	a	a	ab	ab	ab	ab	a	a	a	a	a	ab	ab	a	ab	a	a	ab	a	a	ab	ab	a	a	ab	a	ab	a	ab	ab	a	a	a	ab	a	a	ab	a	ab	a	ab	a	a	ab	ab	ab	a	ab	a	a	ab	a	ab	ab	ab	ab	a	a	ab
LG6-4.bin_16545.21025482-21029924	coseg	46	LG6-4	78.54	Fvb6-4	16775418	a	a	a	ab	a	ab	a	ab	a	a	ab	ab	ab	a	a	a	a	ab	a	a	ab	ab	a	a	a	ab	ab	a	a	a	a	ab	a	a	ab	a	ab	a	a	ab	ab	ab	a	ab	a	a	ab	a	ab	ab	ab	ab	a	a	ab	a	a	a	a	a	ab	a	ab	ab	a	a	ab	a	ab	ab	ab	ab	a	ab	a	a	ab	a	ab	ab	a	a	ab	ab	a	a	ab	ab	ab	ab	a	ab	a	a	ab	a	ab	a	a	a	ab	a	a	ab	a	a	ab	a	a	a	a	a	ab	a	ab	a	ab	ab	ab	ab	ab	ab	a	a	a	ab	ab	ab	ab	a	a	a	a	a	ab	ab	a	ab	a	a	ab	a	a	ab	ab	a	a	ab	a	ab	a	ab	ab	a	a	a	ab	a	a	ab	a	ab	a	ab	a	a	ab	ab	ab	a	ab	a	a	ab	a	ab	ab	ab	ab	a	a	ab
LG6-4.bin_16546.21020202-21029853	coseg	20	LG6-4	78.54	Fvb6-4	16837580	ab	ab	ab	a	ab	a	ab	a	ab	ab	a	a	a	ab	ab	ab	ab	a	ab	ab	a	a	ab	ab	ab	a	a	ab	ab	ab	ab	a	ab	ab	a	ab	a	ab	ab	a	a	a	ab	a	ab	ab	a	ab	a	a	a	a	ab	ab	a	ab	ab	ab	ab	ab	a	ab	a	a	ab	ab	a	ab	a	a	a	a	ab	a	ab	ab	a	ab	a	a	ab	ab	a	a	ab	ab	a	a	a	a	ab	a	ab	ab	a	ab	a	ab	ab	ab	a	ab	ab	a	ab	ab	a	ab	ab	ab	ab	ab	a	ab	a	ab	a	a	a	a	a	a	ab	ab	ab	a	a	a	a	ab	ab	ab	ab	ab	a	a	ab	a	ab	ab	a	ab	ab	a	a	ab	ab	a	ab	a	ab	a	a	ab	ab	ab	a	ab	ab	a	ab	a	ab	a	ab	ab	a	a	a	ab	a	ab	ab	a	ab	a	a	a	a	ab	ab	a
LG6-4.bin_16557.21030054-21039985	coseg	162	LG6-4	78.54	Fvb6-4	16775418	a	a	a	ab	a	ab	a	ab	a	a	ab	ab	ab	a	a	a	a	ab	a	a	ab	ab	a	a	a	ab	ab	a	a	a	a	ab	a	a	ab	a	ab	a	a	ab	ab	ab	a	ab	a	a	ab	a	ab	ab	ab	ab	a	a	ab	a	a	a	a	a	ab	a	ab	ab	a	a	ab	a	ab	ab	ab	ab	a	ab	a	a	ab	a	ab	ab	a	a	ab	ab	a	a	ab	ab	ab	ab	a	ab	a	a	ab	a	ab	a	a	a	ab	a	a	ab	a	a	ab	a	a	a	a	a	ab	a	ab	a	ab	ab	ab	ab	ab	ab	a	a	a	ab	ab	ab	ab	a	a	a	a	a	ab	ab	a	ab	a	a	ab	a	a	ab	ab	a	a	ab	a	ab	a	ab	ab	a	a	a	ab	a	a	ab	a	ab	a	ab	a	a	ab	ab	ab	a	ab	a	a	ab	a	ab	ab	ab	ab	a	a	ab
LG6-4.bin_16564.21040142-21049971	coseg	82	LG6-4	78.54	Fvb6-4	16775418	a	a	a	ab	a	ab	a	ab	a	a	ab	ab	ab	a	a	a	a	ab	a	a	ab	ab	a	a	a	ab	ab	a	a	a	a	ab	a	a	ab	a	ab	a	a	ab	ab	ab	a	ab	a	a	ab	a	ab	ab	ab	ab	a	a	ab	a	a	a	a	a	ab	a	ab	ab	a	a	ab	a	ab	ab	ab	ab	a	ab	a	a	ab	a	ab	ab	a	a	ab	ab	a	a	ab	ab	ab	ab	a	ab	a	a	ab	a	ab	a	a	a	ab	a	a	ab	a	a	ab	a	a	a	a	a	ab	a	ab	a	ab	ab	ab	ab	ab	ab	a	a	a	ab	ab	ab	ab	a	a	a	a	a	ab	ab	a	ab	a	a	ab	a	a	ab	ab	a	a	ab	a	ab	a	ab	ab	a	a	a	ab	a	a	ab	a	ab	a	ab	a	a	ab	ab	ab	a	ab	a	a	ab	a	ab	ab	ab	ab	a	a	ab
LG6-4.bin_16565.21040006-21048598	coseg	76	LG6-4	78.54	Fvb6-4	16837580	ab	ab	ab	a	ab	a	ab	a	ab	ab	a	a	a	ab	ab	ab	ab	a	ab	ab	a	a	ab	ab	ab	a	a	ab	ab	ab	ab	a	ab	ab	a	ab	a	ab	ab	a	a	a	ab	a	ab	ab	a	ab	a	a	a	a	ab	ab	a	ab	ab	ab	ab	ab	a	ab	a	a	ab	ab	a	ab	a	a	a	a	ab	a	ab	ab	a	ab	a	a	ab	ab	a	a	ab	ab	a	a	a	a	ab	a	ab	ab	a	ab	a	ab	ab	ab	a	ab	ab	a	ab	ab	a	ab	ab	ab	ab	ab	a	ab	a	ab	a	a	a	a	a	a	ab	ab	ab	a	a	a	a	ab	ab	ab	ab	ab	a	a	ab	a	ab	ab	a	ab	ab	a	a	ab	ab	a	ab	a	ab	a	a	ab	ab	ab	a	ab	ab	a	ab	a	ab	a	ab	ab	a	a	a	ab	a	ab	ab	a	ab	a	a	a	a	ab	ab	a
LG6-4.bin_16618.21050013-21059786	coseg	131	LG6-4	78.54	Fvb6-4	16837580	ab	ab	ab	a	ab	a	ab	a	ab	ab	a	a	a	ab	ab	ab	ab	a	ab	ab	a	a	ab	ab	ab	a	a	ab	ab	ab	ab	a	ab	ab	a	ab	a	ab	ab	a	a	a	ab	a	ab	ab	a	ab	a	a	a	a	ab	ab	a	ab	ab	ab	ab	ab	a	ab	a	a	ab	ab	a	ab	a	a	a	a	ab	a	ab	ab	a	ab	a	a	ab	ab	a	a	ab	ab	a	a	a	a	ab	a	ab	ab	a	ab	a	ab	ab	ab	a	ab	ab	a	ab	ab	a	ab	ab	ab	ab	ab	a	ab	a	ab	a	a	a	a	a	a	ab	ab	ab	a	a	a	a	ab	ab	ab	ab	ab	a	a	ab	a	ab	ab	a	ab	ab	a	a	ab	ab	a	ab	a	ab	a	a	ab	ab	ab	a	ab	ab	a	ab	a	ab	a	ab	ab	a	a	a	ab	a	ab	ab	a	ab	a	a	a	a	ab	ab	a
LG6-4.bin_16631.21060066-21069190	coseg	59	LG6-4	78.54	Fvb6-4	16837580	ab	ab	ab	a	ab	a	ab	a	ab	ab	a	a	a	ab	ab	ab	ab	a	ab	ab	a	a	ab	ab	ab	a	a	ab	ab	ab	ab	a	ab	ab	a	ab	a	ab	ab	a	a	a	ab	a	ab	ab	a	ab	a	a	a	a	ab	ab	a	ab	ab	ab	ab	ab	a	ab	a	a	ab	ab	a	ab	a	a	a	a	ab	a	ab	ab	a	ab	a	a	ab	ab	a	a	ab	ab	a	a	a	a	ab	a	ab	ab	a	ab	a	ab	ab	ab	a	ab	ab	a	ab	ab	a	ab	ab	ab	ab	ab	a	ab	a	ab	a	a	a	a	a	a	ab	ab	ab	a	a	a	a	ab	ab	ab	ab	ab	a	a	ab	a	ab	ab	a	ab	ab	a	a	ab	ab	a	ab	a	ab	a	a	ab	ab	ab	a	ab	ab	a	ab	a	ab	a	ab	ab	a	a	a	ab	a	ab	ab	a	ab	a	a	a	a	ab	ab	a
LG6-4.bin_16636.21074361-21079964	coseg	16	LG6-4	78.54	Fvb6-4	16837580	ab	ab	ab	a	ab	a	ab	a	ab	ab	a	a	a	ab	ab	ab	ab	a	ab	ab	a	a	ab	ab	ab	a	a	ab	ab	ab	ab	a	ab	ab	a	ab	a	ab	ab	a	a	a	ab	a	ab	ab	a	ab	a	a	a	a	ab	ab	a	ab	ab	ab	ab	ab	a	ab	a	a	ab	ab	a	ab	a	a	a	a	ab	a	ab	ab	a	ab	a	a	ab	ab	a	a	ab	ab	a	a	a	a	ab	a	ab	ab	a	ab	a	ab	ab	ab	a	ab	ab	a	ab	ab	a	ab	ab	ab	ab	ab	a	ab	a	ab	a	a	a	a	a	a	ab	ab	ab	a	a	a	a	ab	ab	ab	ab	ab	a	a	ab	a	ab	ab	a	ab	ab	a	a	ab	ab	a	ab	a	ab	a	a	ab	ab	ab	a	ab	ab	a	ab	a	ab	a	ab	ab	a	a	a	ab	a	ab	ab	a	ab	a	a	a	a	ab	ab	a
LG6-4.bin_16637.21073704-21079719	coseg	13	LG6-4	78.54	Fvb6-4	16775418	a	a	a	ab	a	ab	a	ab	a	a	ab	ab	ab	a	a	a	a	ab	a	a	ab	ab	a	a	a	ab	ab	a	a	a	a	ab	a	a	ab	a	ab	a	a	ab	ab	ab	a	ab	a	a	ab	a	ab	ab	ab	ab	a	a	ab	a	a	a	a	a	ab	a	ab	ab	a	a	ab	a	ab	ab	ab	ab	a	ab	a	a	ab	a	ab	ab	a	a	ab	ab	a	a	ab	ab	ab	ab	a	ab	a	a	ab	a	ab	a	a	a	ab	a	a	ab	a	a	ab	a	a	a	a	a	ab	a	ab	a	ab	ab	ab	ab	ab	ab	a	a	a	ab	ab	ab	ab	a	a	a	a	a	ab	ab	a	ab	a	a	ab	a	a	ab	ab	a	a	ab	a	ab	a	ab	ab	a	a	a	ab	a	a	ab	a	ab	a	ab	a	a	ab	ab	ab	a	ab	a	a	ab	a	ab	ab	ab	ab	a	a	ab
LG6-4.bin_16646.21080127-21089588	coseg	61	LG6-4	78.54	Fvb6-4	16837580	ab	ab	ab	a	ab	a	ab	a	ab	ab	a	a	a	ab	ab	ab	ab	a	ab	ab	a	a	ab	ab	ab	a	a	ab	ab	ab	ab	a	ab	ab	a	ab	a	ab	ab	a	a	a	ab	a	ab	ab	a	ab	a	a	a	a	ab	ab	a	ab	ab	ab	ab	ab	a	ab	a	a	ab	ab	a	ab	a	a	a	a	ab	a	ab	ab	a	ab	a	a	ab	ab	a	a	ab	ab	a	a	a	a	ab	a	ab	ab	a	ab	a	ab	ab	ab	a	ab	ab	a	ab	ab	a	ab	ab	ab	ab	ab	a	ab	a	ab	a	a	a	a	a	a	ab	ab	ab	a	a	a	a	ab	ab	ab	ab	ab	a	a	ab	a	ab	ab	a	ab	ab	a	a	ab	ab	a	ab	a	ab	a	a	ab	ab	ab	a	ab	ab	a	ab	a	ab	a	ab	ab	a	a	a	ab	a	ab	ab	a	ab	a	a	a	a	ab	ab	a
LG6-4.bin_16647.21080138-21089775	coseg	15	LG6-4	78.54	Fvb6-4	16775418	a	a	a	ab	a	ab	a	ab	a	a	ab	ab	ab	a	a	a	a	ab	a	a	ab	ab	a	a	a	ab	ab	a	a	a	a	ab	a	a	ab	a	ab	a	a	ab	ab	ab	a	ab	a	a	ab	a	ab	ab	ab	ab	a	a	ab	a	a	a	a	a	ab	a	ab	ab	a	a	ab	a	ab	ab	ab	ab	a	ab	a	a	ab	a	ab	ab	a	a	ab	ab	a	a	ab	ab	ab	ab	a	ab	a	a	ab	a	ab	a	a	a	ab	a	a	ab	a	a	ab	a	a	a	a	a	ab	a	ab	a	ab	ab	ab	ab	ab	ab	a	a	a	ab	ab	ab	ab	a	a	a	a	a	ab	ab	a	ab	a	a	ab	a	a	ab	ab	a	a	ab	a	ab	a	ab	ab	a	a	a	ab	a	a	ab	a	ab	a	ab	a	a	ab	ab	ab	a	ab	a	a	ab	a	ab	ab	ab	ab	a	a	ab
LG6-4.bin_16662.21090505-21099991	coseg	55	LG6-4	78.54	Fvb6-4	16775418	a	a	a	ab	a	ab	a	ab	a	a	ab	ab	ab	a	a	a	a	ab	a	a	ab	ab	a	a	a	ab	ab	a	a	a	a	ab	a	a	ab	a	ab	a	a	ab	ab	ab	a	ab	a	a	ab	a	ab	ab	ab	ab	a	a	ab	a	a	a	a	a	ab	a	ab	ab	a	a	ab	a	ab	ab	ab	ab	a	ab	a	a	ab	a	ab	ab	a	a	ab	ab	a	a	ab	ab	ab	ab	a	ab	a	a	ab	a	ab	a	a	a	ab	a	a	ab	a	a	ab	a	a	a	a	a	ab	a	ab	a	ab	ab	ab	ab	ab	ab	a	a	a	ab	ab	ab	ab	a	a	a	a	a	ab	ab	a	ab	a	a	ab	a	a	ab	ab	a	a	ab	a	ab	a	ab	ab	a	a	a	ab	a	a	ab	a	ab	a	ab	a	a	ab	ab	ab	a	ab	a	a	ab	a	ab	ab	ab	ab	a	a	ab
LG6-4.bin_16665.21100031-21105626	coseg	37	LG6-4	78.54	Fvb6-4	16775418	a	a	a	ab	a	ab	a	ab	a	a	ab	ab	ab	a	a	a	a	ab	a	a	ab	ab	a	a	a	ab	ab	a	a	a	a	ab	a	a	ab	a	ab	a	a	ab	ab	ab	a	ab	a	a	ab	a	ab	ab	ab	ab	a	a	ab	a	a	a	a	a	ab	a	ab	ab	a	a	ab	a	ab	ab	ab	ab	a	ab	a	a	ab	a	ab	ab	a	a	ab	ab	a	a	ab	ab	ab	ab	a	ab	a	a	ab	a	ab	a	a	a	ab	a	a	ab	a	a	ab	a	a	a	a	a	ab	a	ab	a	ab	ab	ab	ab	ab	ab	a	a	a	ab	ab	ab	ab	a	a	a	a	a	ab	ab	a	ab	a	a	ab	a	a	ab	ab	a	a	ab	a	ab	a	ab	ab	a	a	a	ab	a	a	ab	a	ab	a	ab	a	a	ab	ab	ab	a	ab	a	a	ab	a	ab	ab	ab	ab	a	a	ab
LG6-4.bin_16666.21100518-21105608	coseg	30	LG6-4	78.54	Fvb6-4	16837580	ab	ab	ab	a	ab	a	ab	a	ab	ab	a	a	a	ab	ab	ab	ab	a	ab	ab	a	a	ab	ab	ab	a	a	ab	ab	ab	ab	a	ab	ab	a	ab	a	ab	ab	a	a	a	ab	a	ab	ab	a	ab	a	a	a	a	ab	ab	a	ab	ab	ab	ab	ab	a	ab	a	a	ab	ab	a	ab	a	a	a	a	ab	a	ab	ab	a	ab	a	a	ab	ab	a	a	ab	ab	a	a	a	a	ab	a	ab	ab	a	ab	a	ab	ab	ab	a	ab	ab	a	ab	ab	a	ab	ab	ab	ab	ab	a	ab	a	ab	a	a	a	a	a	a	ab	ab	ab	a	a	a	a	ab	ab	ab	ab	ab	a	a	ab	a	ab	ab	a	ab	ab	a	a	ab	ab	a	ab	a	ab	a	a	ab	ab	ab	a	ab	ab	a	ab	a	ab	a	ab	ab	a	a	a	ab	a	ab	ab	a	ab	a	a	a	a	ab	ab	a
LG6-4.bin_16667.21113946-21119428	coseg	26	LG6-4	78.54	Fvb6-4	16837580	ab	ab	ab	a	ab	a	ab	a	ab	ab	a	a	a	ab	ab	ab	ab	a	ab	ab	a	a	ab	ab	ab	a	a	ab	ab	ab	ab	a	ab	ab	a	ab	a	ab	ab	a	a	a	ab	a	ab	ab	a	ab	a	a	a	a	ab	ab	a	ab	ab	ab	ab	ab	a	ab	a	a	ab	ab	a	ab	a	a	a	a	ab	a	ab	ab	a	ab	a	a	ab	ab	a	a	ab	ab	a	a	a	a	ab	a	ab	ab	a	ab	a	ab	ab	ab	a	ab	ab	a	ab	ab	a	ab	ab	ab	ab	ab	a	ab	a	ab	a	a	a	a	a	a	ab	ab	ab	a	a	a	a	ab	ab	ab	ab	ab	a	a	ab	a	ab	ab	a	ab	ab	a	a	ab	ab	a	ab	a	ab	a	a	ab	ab	ab	a	ab	ab	a	ab	a	ab	a	ab	ab	a	a	a	ab	a	ab	ab	a	ab	a	a	a	a	ab	ab	a
LG6-4.bin_16668.21113839-21119417	coseg	15	LG6-4	78.54	Fvb6-4	16775418	a	a	a	ab	a	ab	a	ab	a	a	ab	ab	ab	a	a	a	a	ab	a	a	ab	ab	a	a	a	ab	ab	a	a	a	a	ab	a	a	ab	a	ab	a	a	ab	ab	ab	a	ab	a	a	ab	a	ab	ab	ab	ab	a	a	ab	a	a	a	a	a	ab	a	ab	ab	a	a	ab	a	ab	ab	ab	ab	a	ab	a	a	ab	a	ab	ab	a	a	ab	ab	a	a	ab	ab	ab	ab	a	ab	a	a	ab	a	ab	a	a	a	ab	a	a	ab	a	a	ab	a	a	a	a	a	ab	a	ab	a	ab	ab	ab	ab	ab	ab	a	a	a	ab	ab	ab	ab	a	a	a	a	a	ab	ab	a	ab	a	a	ab	a	a	ab	ab	a	a	ab	a	ab	a	ab	ab	a	a	a	ab	a	a	ab	a	ab	a	ab	a	a	ab	ab	ab	a	ab	a	a	ab	a	ab	ab	ab	ab	a	a	ab
LG6-4.bin_16670.21122810-21129984	coseg	179	LG6-4	78.54	Fvb6-4	16837580	ab	ab	ab	a	ab	a	ab	a	ab	ab	a	a	a	ab	ab	ab	ab	a	ab	ab	a	a	ab	ab	ab	a	a	ab	ab	ab	ab	a	ab	ab	a	ab	a	ab	ab	a	a	a	ab	a	ab	ab	a	ab	a	a	a	a	ab	ab	a	ab	ab	ab	ab	ab	a	ab	a	a	ab	ab	a	ab	a	a	a	a	ab	a	ab	ab	a	ab	a	a	ab	ab	a	a	ab	ab	a	a	a	a	ab	a	ab	ab	a	ab	a	ab	ab	ab	a	ab	ab	a	ab	ab	a	ab	ab	ab	ab	ab	a	ab	a	ab	a	a	a	a	a	a	ab	ab	ab	a	a	a	a	ab	ab	ab	ab	ab	a	a	ab	a	ab	ab	a	ab	ab	a	a	ab	ab	a	ab	a	ab	a	a	ab	ab	ab	a	ab	ab	a	ab	a	ab	a	ab	ab	a	a	a	ab	a	ab	ab	a	ab	a	a	a	a	ab	ab	a
LG6-4.bin_16687.21130023-21139966	coseg	72	LG6-4	78.54	Fvb6-4	16837580	ab	ab	ab	a	ab	a	ab	a	ab	ab	a	a	a	ab	ab	ab	ab	a	ab	ab	a	a	ab	ab	ab	a	a	ab	ab	ab	ab	a	ab	ab	a	ab	a	ab	ab	a	a	a	ab	a	ab	ab	a	ab	a	a	a	a	ab	ab	a	ab	ab	ab	ab	ab	a	ab	a	a	ab	ab	a	ab	a	a	a	a	ab	a	ab	ab	a	ab	a	a	ab	ab	a	a	ab	ab	a	a	a	a	ab	a	ab	ab	a	ab	a	ab	ab	ab	a	ab	ab	a	ab	ab	a	ab	ab	ab	ab	ab	a	ab	a	ab	a	a	a	a	a	a	ab	ab	ab	a	a	a	a	ab	ab	ab	ab	ab	a	a	ab	a	ab	ab	a	ab	ab	a	a	ab	ab	a	ab	a	ab	a	a	ab	ab	ab	a	ab	ab	a	ab	a	ab	a	ab	ab	a	a	a	ab	a	ab	ab	a	ab	a	a	a	a	ab	ab	a
LG6-4.bin_16703.21140034-21149986	coseg	146	LG6-4	78.54	Fvb6-4	16837580	ab	ab	ab	a	ab	a	ab	a	ab	ab	a	a	a	ab	ab	ab	ab	a	ab	ab	a	a	ab	ab	ab	a	a	ab	ab	ab	ab	a	ab	ab	a	ab	a	ab	ab	a	a	a	ab	a	ab	ab	a	ab	a	a	a	a	ab	ab	a	ab	ab	ab	ab	ab	a	ab	a	a	ab	ab	a	ab	a	a	a	a	ab	a	ab	ab	a	ab	a	a	ab	ab	a	a	ab	ab	a	a	a	a	ab	a	ab	ab	a	ab	a	ab	ab	ab	a	ab	ab	a	ab	ab	a	ab	ab	ab	ab	ab	a	ab	a	ab	a	a	a	a	a	a	ab	ab	ab	a	a	a	a	ab	ab	ab	ab	ab	a	a	ab	a	ab	ab	a	ab	ab	a	a	ab	ab	a	ab	a	ab	a	a	ab	ab	ab	a	ab	ab	a	ab	a	ab	a	ab	ab	a	a	a	ab	a	ab	ab	a	ab	a	a	a	a	ab	ab	a
LG6-4.bin_16726.21150034-21159993	coseg	76	LG6-4	78.54	Fvb6-4	16775418	a	a	a	ab	a	ab	a	ab	a	a	ab	ab	ab	a	a	a	a	ab	a	a	ab	ab	a	a	a	ab	ab	a	a	a	a	ab	a	a	ab	a	ab	a	a	ab	ab	ab	a	ab	a	a	ab	a	ab	ab	ab	ab	a	a	ab	a	a	a	a	a	ab	a	ab	ab	a	a	ab	a	ab	ab	ab	ab	a	ab	a	a	ab	a	ab	ab	a	a	ab	ab	a	a	ab	ab	ab	ab	a	ab	a	a	ab	a	ab	a	a	a	ab	a	a	ab	a	a	ab	a	a	a	a	a	ab	a	ab	a	ab	ab	ab	ab	ab	ab	a	a	a	ab	ab	ab	ab	a	a	a	a	a	ab	ab	a	ab	a	a	ab	a	a	ab	ab	a	a	ab	a	ab	a	ab	ab	a	a	a	ab	a	a	ab	a	ab	a	ab	a	a	ab	ab	ab	a	ab	a	a	ab	a	ab	ab	ab	ab	a	a	ab
LG6-4.bin_16735.21160134-21169892	coseg	72	LG6-4	78.54	Fvb6-4	16775418	a	a	a	ab	a	ab	a	ab	a	a	ab	ab	ab	a	a	a	a	ab	a	a	ab	ab	a	a	a	ab	ab	a	a	a	a	ab	a	a	ab	a	ab	a	a	ab	ab	ab	a	ab	a	a	ab	a	ab	ab	ab	ab	a	a	ab	a	a	a	a	a	ab	a	ab	ab	a	a	ab	a	ab	ab	ab	ab	a	ab	a	a	ab	a	ab	ab	a	a	ab	ab	a	a	ab	ab	ab	ab	a	ab	a	a	ab	a	ab	a	a	a	ab	a	a	ab	a	a	ab	a	a	a	a	a	ab	a	ab	a	ab	ab	ab	ab	ab	ab	a	a	a	ab	ab	ab	ab	a	a	a	a	a	ab	ab	a	ab	a	a	ab	a	a	ab	ab	a	a	ab	a	ab	a	ab	ab	a	a	a	ab	a	a	ab	a	ab	a	ab	a	a	ab	ab	ab	a	ab	a	a	ab	a	ab	ab	ab	ab	a	a	ab
LG6-4.bin_16736.21160260-21169986	coseg	47	LG6-4	78.54	Fvb6-4	16837580	ab	ab	ab	a	ab	a	ab	a	ab	ab	a	a	a	ab	ab	ab	ab	a	ab	ab	a	a	ab	ab	ab	a	a	ab	ab	ab	ab	a	ab	ab	a	ab	a	ab	ab	a	a	a	ab	a	ab	ab	a	ab	a	a	a	a	ab	ab	a	ab	ab	ab	ab	ab	a	ab	a	a	ab	ab	a	ab	a	a	a	a	ab	a	ab	ab	a	ab	a	a	ab	ab	a	a	ab	ab	a	a	a	a	ab	a	ab	ab	a	ab	a	ab	ab	ab	a	ab	ab	a	ab	ab	a	ab	ab	ab	ab	ab	a	ab	a	ab	a	a	a	a	a	a	ab	ab	ab	a	a	a	a	ab	ab	ab	ab	ab	a	a	ab	a	ab	ab	a	ab	ab	a	a	ab	ab	a	ab	a	ab	a	a	ab	ab	ab	a	ab	ab	a	ab	a	ab	a	ab	ab	a	a	a	ab	a	ab	ab	a	ab	a	a	a	a	ab	ab	a
LG6-4.bin_16766.21170188-21178905	coseg	14	LG6-4	78.54	Fvb6-4	16837580	ab	ab	ab	a	ab	a	ab	a	ab	ab	a	a	a	ab	ab	ab	ab	a	ab	ab	a	a	ab	ab	ab	a	a	ab	ab	ab	ab	a	ab	ab	a	ab	a	ab	ab	a	a	a	ab	a	ab	ab	a	ab	a	a	a	a	ab	ab	a	ab	ab	ab	ab	ab	a	ab	a	a	ab	ab	a	ab	a	a	a	a	ab	a	ab	ab	a	ab	a	a	ab	ab	a	a	ab	ab	a	a	a	a	ab	a	ab	ab	a	ab	a	ab	ab	ab	a	ab	ab	a	ab	ab	a	ab	ab	ab	ab	ab	a	ab	a	ab	a	a	a	a	a	a	ab	ab	ab	a	a	a	a	ab	ab	ab	ab	ab	a	a	ab	a	ab	ab	a	ab	ab	a	a	ab	ab	a	ab	a	ab	a	a	ab	ab	ab	a	ab	ab	a	ab	a	ab	a	ab	ab	a	a	a	ab	a	ab	ab	a	ab	a	a	a	a	ab	ab	a
LG6-4.bin_16780.21190341-21199828	coseg	105	LG6-4	78.54	Fvb6-4	16775418	a	a	a	ab	a	ab	a	ab	a	a	ab	ab	ab	a	a	a	a	ab	a	a	ab	ab	a	a	a	ab	ab	a	a	a	a	ab	a	a	ab	a	ab	a	a	ab	ab	ab	a	ab	a	a	ab	a	ab	ab	ab	ab	a	a	ab	a	a	a	a	a	ab	a	ab	ab	a	a	ab	a	ab	ab	ab	ab	a	ab	a	a	ab	a	ab	ab	a	a	ab	ab	a	a	ab	ab	ab	ab	a	ab	a	a	ab	a	ab	a	a	a	ab	a	a	ab	a	a	ab	a	a	a	a	a	ab	a	ab	a	ab	ab	ab	ab	ab	ab	a	a	a	ab	ab	ab	ab	a	a	a	a	a	ab	ab	a	ab	a	a	ab	a	a	ab	ab	a	a	ab	a	ab	a	ab	ab	a	a	a	ab	a	a	ab	a	ab	a	ab	a	a	ab	ab	ab	a	ab	a	a	ab	a	ab	ab	ab	ab	a	a	ab
LG6-4.bin_16787.21200531-21209849	coseg	101	LG6-4	78.54	Fvb6-4	16775418	a	a	a	ab	a	ab	a	ab	a	a	ab	ab	ab	a	a	a	a	ab	a	a	ab	ab	a	a	a	ab	ab	a	a	a	a	ab	a	a	ab	a	ab	a	a	ab	ab	ab	a	ab	a	a	ab	a	ab	ab	ab	ab	a	a	ab	a	a	a	a	a	ab	a	ab	ab	a	a	ab	a	ab	ab	ab	ab	a	ab	a	a	ab	a	ab	ab	a	a	ab	ab	a	a	ab	ab	ab	ab	a	ab	a	a	ab	a	ab	a	a	a	ab	a	a	ab	a	a	ab	a	a	a	a	a	ab	a	ab	a	ab	ab	ab	ab	ab	ab	a	a	a	ab	ab	ab	ab	a	a	a	a	a	ab	ab	a	ab	a	a	ab	a	a	ab	ab	a	a	ab	a	ab	a	ab	ab	a	a	a	ab	a	a	ab	a	ab	a	ab	a	a	ab	ab	ab	a	ab	a	a	ab	a	ab	ab	ab	ab	a	a	ab
LG6-4.bin_16804.21211587-21219501	coseg	66	LG6-4	78.54	Fvb6-4	16837580	ab	ab	ab	a	ab	a	ab	a	ab	ab	a	a	a	ab	ab	ab	ab	a	ab	ab	a	a	ab	ab	ab	a	a	ab	ab	ab	ab	a	ab	ab	a	ab	a	ab	ab	a	a	a	ab	a	ab	ab	a	ab	a	a	a	a	ab	ab	a	ab	ab	ab	ab	ab	a	ab	a	a	ab	ab	a	ab	a	a	a	a	ab	a	ab	ab	a	ab	a	a	ab	ab	a	a	ab	ab	a	a	a	a	ab	a	ab	ab	a	ab	a	ab	ab	ab	a	ab	ab	a	ab	ab	a	ab	ab	ab	ab	ab	a	ab	a	ab	a	a	a	a	a	a	ab	ab	ab	a	a	a	a	ab	ab	ab	ab	ab	a	a	ab	a	ab	ab	a	ab	ab	a	a	ab	ab	a	ab	a	ab	a	a	ab	ab	ab	a	ab	ab	a	ab	a	ab	a	ab	ab	a	a	a	ab	a	ab	ab	a	ab	a	a	a	a	ab	ab	a
LG6-4.bin_16807.21220053-21229030	coseg	30	LG6-4	78.54	Fvb6-4	16775418	a	a	a	ab	a	ab	a	ab	a	a	ab	ab	ab	a	a	a	a	ab	a	a	ab	ab	a	a	a	ab	ab	a	a	a	a	ab	a	a	ab	a	ab	a	a	ab	ab	ab	a	ab	a	a	ab	a	ab	ab	ab	ab	a	a	ab	a	a	a	a	a	ab	a	ab	ab	a	a	ab	a	ab	ab	ab	ab	a	ab	a	a	ab	a	ab	ab	a	a	ab	ab	a	a	ab	ab	ab	ab	a	ab	a	a	ab	a	ab	a	a	a	ab	a	a	ab	a	a	ab	a	a	a	a	a	ab	a	ab	a	ab	ab	ab	ab	ab	ab	a	a	a	ab	ab	ab	ab	a	a	a	a	a	ab	ab	a	ab	a	a	ab	a	a	ab	ab	a	a	ab	a	ab	a	ab	ab	a	a	a	ab	a	a	ab	a	ab	a	ab	a	a	ab	ab	ab	a	ab	a	a	ab	a	ab	ab	ab	ab	a	a	ab
LG6-4.bin_16808.21220144-21228579	coseg	21	LG6-4	78.54	Fvb6-4	16837580	ab	ab	ab	a	ab	a	ab	a	ab	ab	a	a	a	ab	ab	ab	ab	a	ab	ab	a	a	ab	ab	ab	a	a	ab	ab	ab	ab	a	ab	ab	a	ab	a	ab	ab	a	a	a	ab	a	ab	ab	a	ab	a	a	a	a	ab	ab	a	ab	ab	ab	ab	ab	a	ab	a	a	ab	ab	a	ab	a	a	a	a	ab	a	ab	ab	a	ab	a	a	ab	ab	a	a	ab	ab	a	a	a	a	ab	a	ab	ab	a	ab	a	ab	ab	ab	a	ab	ab	a	ab	ab	a	ab	ab	ab	ab	ab	a	ab	a	ab	a	a	a	a	a	a	ab	ab	ab	a	a	a	a	ab	ab	ab	ab	ab	a	a	ab	a	ab	ab	a	ab	ab	a	a	ab	ab	a	ab	a	ab	a	a	ab	ab	ab	a	ab	ab	a	ab	a	ab	a	ab	ab	a	a	a	ab	a	ab	ab	a	ab	a	a	a	a	ab	ab	a
LG6-4.bin_16810.21230774-21239626	coseg	115	LG6-4	78.54	Fvb6-4	16775418	a	a	a	ab	a	ab	a	ab	a	a	ab	ab	ab	a	a	a	a	ab	a	a	ab	ab	a	a	a	ab	ab	a	a	a	a	ab	a	a	ab	a	ab	a	a	ab	ab	ab	a	ab	a	a	ab	a	ab	ab	ab	ab	a	a	ab	a	a	a	a	a	ab	a	ab	ab	a	a	ab	a	ab	ab	ab	ab	a	ab	a	a	ab	a	ab	ab	a	a	ab	ab	a	a	ab	ab	ab	ab	a	ab	a	a	ab	a	ab	a	a	a	ab	a	a	ab	a	a	ab	a	a	a	a	a	ab	a	ab	a	ab	ab	ab	ab	ab	ab	a	a	a	ab	ab	ab	ab	a	a	a	a	a	ab	ab	a	ab	a	a	ab	a	a	ab	ab	a	a	ab	a	ab	a	ab	ab	a	a	a	ab	a	a	ab	a	ab	a	ab	a	a	ab	ab	ab	a	ab	a	a	ab	a	ab	ab	ab	ab	a	a	ab
LG6-4.bin_16814.21242200-21246344	coseg	50	LG6-4	78.54	Fvb6-4	16775418	a	a	a	ab	a	ab	a	ab	a	a	ab	ab	ab	a	a	a	a	ab	a	a	ab	ab	a	a	a	ab	ab	a	a	a	a	ab	a	a	ab	a	ab	a	a	ab	ab	ab	a	ab	a	a	ab	a	ab	ab	ab	ab	a	a	ab	a	a	a	a	a	ab	a	ab	ab	a	a	ab	a	ab	ab	ab	ab	a	ab	a	a	ab	a	ab	ab	a	a	ab	ab	a	a	ab	ab	ab	ab	a	ab	a	a	ab	a	ab	a	a	a	ab	a	a	ab	a	a	ab	a	a	a	a	a	ab	a	ab	a	ab	ab	ab	ab	ab	ab	a	a	a	ab	ab	ab	ab	a	a	a	a	a	ab	ab	a	ab	a	a	ab	a	a	ab	ab	a	a	ab	a	ab	a	ab	ab	a	a	a	ab	a	a	ab	a	ab	a	ab	a	a	ab	ab	ab	a	ab	a	a	ab	a	ab	ab	ab	ab	a	a	ab
LG6-4.bin_16815.21242440-21245678	coseg	11	LG6-4	78.54	Fvb6-4	16837580	ab	ab	ab	a	ab	a	ab	a	ab	ab	a	a	a	ab	ab	ab	ab	a	ab	ab	a	a	ab	ab	ab	a	a	ab	ab	ab	ab	a	ab	ab	a	ab	a	ab	ab	a	a	a	ab	a	ab	ab	a	ab	a	a	a	a	ab	ab	a	ab	ab	ab	ab	ab	a	ab	a	a	ab	ab	a	ab	a	a	a	a	ab	a	ab	ab	a	ab	a	a	ab	ab	a	a	ab	ab	a	a	a	a	ab	a	ab	ab	a	ab	a	ab	ab	ab	a	ab	ab	a	ab	ab	a	ab	ab	ab	ab	ab	a	ab	a	ab	a	a	a	a	a	a	ab	ab	ab	a	a	a	a	ab	ab	ab	ab	ab	a	a	ab	a	ab	ab	a	ab	ab	a	a	ab	ab	a	ab	a	ab	a	a	ab	ab	ab	a	ab	ab	a	ab	a	ab	a	ab	ab	a	a	a	ab	a	ab	ab	a	ab	a	a	a	a	ab	ab	a
LG6-4.bin_16817.21252924-21259885	coseg	105	LG6-4	78.54	Fvb6-4	16775418	a	a	a	ab	a	ab	a	ab	a	a	ab	ab	ab	a	a	a	a	ab	a	a	ab	ab	a	a	a	ab	ab	a	a	a	a	ab	a	a	ab	a	ab	a	a	ab	ab	ab	a	ab	a	a	ab	a	ab	ab	ab	ab	a	a	ab	a	a	a	a	a	ab	a	ab	ab	a	a	ab	a	ab	ab	ab	ab	a	ab	a	a	ab	a	ab	ab	a	a	ab	ab	a	a	ab	ab	ab	ab	a	ab	a	a	ab	a	ab	a	a	a	ab	a	a	ab	a	a	ab	a	a	a	a	a	ab	a	ab	a	ab	ab	ab	ab	ab	ab	a	a	a	ab	ab	ab	ab	a	a	a	a	a	ab	ab	a	ab	a	a	ab	a	a	ab	ab	a	a	ab	a	ab	a	ab	ab	a	a	a	ab	a	a	ab	a	ab	a	ab	a	a	ab	ab	ab	a	ab	a	a	ab	a	ab	ab	ab	ab	a	a	ab
LG6-4.bin_16826.21260219-21269923	coseg	171	LG6-4	78.54	Fvb6-4	16775418	a	a	a	ab	a	ab	a	ab	a	a	ab	ab	ab	a	a	a	a	ab	a	a	ab	ab	a	a	a	ab	ab	a	a	a	a	ab	a	a	ab	a	ab	a	a	ab	ab	ab	a	ab	a	a	ab	a	ab	ab	ab	ab	a	a	ab	a	a	a	a	a	ab	a	ab	ab	a	a	ab	a	ab	ab	ab	ab	a	ab	a	a	ab	a	ab	ab	a	a	ab	ab	a	a	ab	ab	ab	ab	a	ab	a	a	ab	a	ab	a	a	a	ab	a	a	ab	a	a	ab	a	a	a	a	a	ab	a	ab	a	ab	ab	ab	ab	ab	ab	a	a	a	ab	ab	ab	ab	a	a	a	a	a	ab	ab	a	ab	a	a	ab	a	a	ab	ab	a	a	ab	a	ab	a	ab	ab	a	a	a	ab	a	a	ab	a	ab	a	ab	a	a	ab	ab	ab	a	ab	a	a	ab	a	ab	ab	ab	ab	a	a	ab
LG6-4.bin_16842.21281151-21289876	coseg	33	LG6-4	78.54	Fvb6-4	16775418	a	a	a	ab	a	ab	a	ab	a	a	ab	ab	ab	a	a	a	a	ab	a	a	ab	ab	a	a	a	ab	ab	a	a	a	a	ab	a	a	ab	a	ab	a	a	ab	ab	ab	a	ab	a	a	ab	a	ab	ab	ab	ab	a	a	ab	a	a	a	a	a	ab	a	ab	ab	a	a	ab	a	ab	ab	ab	ab	a	ab	a	a	ab	a	ab	ab	a	a	ab	ab	a	a	ab	ab	ab	ab	a	ab	a	a	ab	a	ab	a	a	a	ab	a	a	ab	a	a	ab	a	a	a	a	a	ab	a	ab	a	ab	ab	ab	ab	ab	ab	a	a	a	ab	ab	ab	ab	a	a	a	a	a	ab	ab	a	ab	a	a	ab	a	a	ab	ab	a	a	ab	a	ab	a	ab	ab	a	a	a	ab	a	a	ab	a	ab	a	ab	a	a	ab	ab	ab	a	ab	a	a	ab	a	ab	ab	ab	ab	a	a	ab
LG6-4.bin_16843.21280164-21289918	coseg	30	LG6-4	78.54	Fvb6-4	16837580	ab	ab	ab	a	ab	a	ab	a	ab	ab	a	a	a	ab	ab	ab	ab	a	ab	ab	a	a	ab	ab	ab	a	a	ab	ab	ab	ab	a	ab	ab	a	ab	a	ab	ab	a	a	a	ab	a	ab	ab	a	ab	a	a	a	a	ab	ab	a	ab	ab	ab	ab	ab	a	ab	a	a	ab	ab	a	ab	a	a	a	a	ab	a	ab	ab	a	ab	a	a	ab	ab	a	a	ab	ab	a	a	a	a	ab	a	ab	ab	a	ab	a	ab	ab	ab	a	ab	ab	a	ab	ab	a	ab	ab	ab	ab	ab	a	ab	a	ab	a	a	a	a	a	a	ab	ab	ab	a	a	a	a	ab	ab	ab	ab	ab	a	a	ab	a	ab	ab	a	ab	ab	a	a	ab	ab	a	ab	a	ab	a	a	ab	ab	ab	a	ab	ab	a	ab	a	ab	a	ab	ab	a	a	a	ab	a	ab	ab	a	ab	a	a	a	a	ab	ab	a
LG6-4.bin_16844.21290604-21299717	coseg	24	LG6-4	78.54	Fvb6-4	16775418	a	a	a	ab	a	ab	a	ab	a	a	ab	ab	ab	a	a	a	a	ab	a	a	ab	ab	a	a	a	ab	ab	a	a	a	a	ab	a	a	ab	a	ab	a	a	ab	ab	ab	a	ab	a	a	ab	a	ab	ab	ab	ab	a	a	ab	a	a	a	a	a	ab	a	ab	ab	a	a	ab	a	ab	ab	ab	ab	a	ab	a	a	ab	a	ab	ab	a	a	ab	ab	a	a	ab	ab	ab	ab	a	ab	a	a	ab	a	ab	a	a	a	ab	a	a	ab	a	a	ab	a	a	a	a	a	ab	a	ab	a	ab	ab	ab	ab	ab	ab	a	a	a	ab	ab	ab	ab	a	a	a	a	a	ab	ab	a	ab	a	a	ab	a	a	ab	ab	a	a	ab	a	ab	a	ab	ab	a	a	a	ab	a	a	ab	a	ab	a	ab	a	a	ab	ab	ab	a	ab	a	a	ab	a	ab	ab	ab	ab	a	a	ab
LG6-4.bin_16845.21290377-21299004	coseg	20	LG6-4	78.54	Fvb6-4	16837580	ab	ab	ab	a	ab	a	ab	a	ab	ab	a	a	a	ab	ab	ab	ab	a	ab	ab	a	a	ab	ab	ab	a	a	ab	ab	ab	ab	a	ab	ab	a	ab	a	ab	ab	a	a	a	ab	a	ab	ab	a	ab	a	a	a	a	ab	ab	a	ab	ab	ab	ab	ab	a	ab	a	a	ab	ab	a	ab	a	a	a	a	ab	a	ab	ab	a	ab	a	a	ab	ab	a	a	ab	ab	a	a	a	a	ab	a	ab	ab	a	ab	a	ab	ab	ab	a	ab	ab	a	ab	ab	a	ab	ab	ab	ab	ab	a	ab	a	ab	a	a	a	a	a	a	ab	ab	ab	a	a	a	a	ab	ab	ab	ab	ab	a	a	ab	a	ab	ab	a	ab	ab	a	a	ab	ab	a	ab	a	ab	a	a	ab	ab	ab	a	ab	ab	a	ab	a	ab	a	ab	ab	a	a	a	ab	a	ab	ab	a	ab	a	a	a	a	ab	ab	a
LG6-4.bin_16855.21300403-21309942	coseg	58	LG6-4	78.54	Fvb6-4	16837580	ab	ab	ab	a	ab	a	ab	a	ab	ab	a	a	a	ab	ab	ab	ab	a	ab	ab	a	a	ab	ab	ab	a	a	ab	ab	ab	ab	a	ab	ab	a	ab	a	ab	ab	a	a	a	ab	a	ab	ab	a	ab	a	a	a	a	ab	ab	a	ab	ab	ab	ab	ab	a	ab	a	a	ab	ab	a	ab	a	a	a	a	ab	a	ab	ab	a	ab	a	a	ab	ab	a	a	ab	ab	a	a	a	a	ab	a	ab	ab	a	ab	a	ab	ab	ab	a	ab	ab	a	ab	ab	a	ab	ab	ab	ab	ab	a	ab	a	ab	a	a	a	a	a	a	ab	ab	ab	a	a	a	a	ab	ab	ab	ab	ab	a	a	ab	a	ab	ab	a	ab	ab	a	a	ab	ab	a	ab	a	ab	a	a	ab	ab	ab	a	ab	ab	a	ab	a	ab	a	ab	ab	a	a	a	ab	a	ab	ab	a	ab	a	a	a	a	ab	ab	a
LG6-4.bin_16865.21310929-21319921	coseg	59	LG6-4	78.54	Fvb6-4	16837580	ab	ab	ab	a	ab	a	ab	a	ab	ab	a	a	a	ab	ab	ab	ab	a	ab	ab	a	a	ab	ab	ab	a	a	ab	ab	ab	ab	a	ab	ab	a	ab	a	ab	ab	a	a	a	ab	a	ab	ab	a	ab	a	a	a	a	ab	ab	a	ab	ab	ab	ab	ab	a	ab	a	a	ab	ab	a	ab	a	a	a	a	ab	a	ab	ab	a	ab	a	a	ab	ab	a	a	ab	ab	a	a	a	a	ab	a	ab	ab	a	ab	a	ab	ab	ab	a	ab	ab	a	ab	ab	a	ab	ab	ab	ab	ab	a	ab	a	ab	a	a	a	a	a	a	ab	ab	ab	a	a	a	a	ab	ab	ab	ab	ab	a	a	ab	a	ab	ab	a	ab	ab	a	a	ab	ab	a	ab	a	ab	a	a	ab	ab	ab	a	ab	ab	a	ab	a	ab	a	ab	ab	a	a	a	ab	a	ab	ab	a	ab	a	a	a	a	ab	ab	a
LG6-4.bin_16884.21320297-21329500	coseg	69	LG6-4	78.54	Fvb6-4	16837580	ab	ab	ab	a	ab	a	ab	a	ab	ab	a	a	a	ab	ab	ab	ab	a	ab	ab	a	a	ab	ab	ab	a	a	ab	ab	ab	ab	a	ab	ab	a	ab	a	ab	ab	a	a	a	ab	a	ab	ab	a	ab	a	a	a	a	ab	ab	a	ab	ab	ab	ab	ab	a	ab	a	a	ab	ab	a	ab	a	a	a	a	ab	a	ab	ab	a	ab	a	a	ab	ab	a	a	ab	ab	a	a	a	a	ab	a	ab	ab	a	ab	a	ab	ab	ab	a	ab	ab	a	ab	ab	a	ab	ab	ab	ab	ab	a	ab	a	ab	a	a	a	a	a	a	ab	ab	ab	a	a	a	a	ab	ab	ab	ab	ab	a	a	ab	a	ab	ab	a	ab	ab	a	a	ab	ab	a	ab	a	ab	a	a	ab	ab	ab	a	ab	ab	a	ab	a	ab	a	ab	ab	a	a	a	ab	a	ab	ab	a	ab	a	a	a	a	ab	ab	a
LG6-4.bin_16896.21345501-21349783	coseg	43	LG6-4	78.54	Fvb6-4	16837580	ab	ab	ab	a	ab	a	ab	a	ab	ab	a	a	a	ab	ab	ab	ab	a	ab	ab	a	a	ab	ab	ab	a	a	ab	ab	ab	ab	a	ab	ab	a	ab	a	ab	ab	a	a	a	ab	a	ab	ab	a	ab	a	a	a	a	ab	ab	a	ab	ab	ab	ab	ab	a	ab	a	a	ab	ab	a	ab	a	a	a	a	ab	a	ab	ab	a	ab	a	a	ab	ab	a	a	ab	ab	a	a	a	a	ab	a	ab	ab	a	ab	a	ab	ab	ab	a	ab	ab	a	ab	ab	a	ab	ab	ab	ab	ab	a	ab	a	ab	a	a	a	a	a	a	ab	ab	ab	a	a	a	a	ab	ab	ab	ab	ab	a	a	ab	a	ab	ab	a	ab	ab	a	a	ab	ab	a	ab	a	ab	a	a	ab	ab	ab	a	ab	ab	a	ab	a	ab	a	ab	ab	a	a	a	ab	a	ab	ab	a	ab	a	a	a	a	ab	ab	a
LG6-4.bin_16897.21345605-21349232	coseg	24	LG6-4	78.54	Fvb6-4	16775418	a	a	a	ab	a	ab	a	ab	a	a	ab	ab	ab	a	a	a	a	ab	a	a	ab	ab	a	a	a	ab	ab	a	a	a	a	ab	a	a	ab	a	ab	a	a	ab	ab	ab	a	ab	a	a	ab	a	ab	ab	ab	ab	a	a	ab	a	a	a	a	a	ab	a	ab	ab	a	a	ab	a	ab	ab	ab	ab	a	ab	a	a	ab	a	ab	ab	a	a	ab	ab	a	a	ab	ab	ab	ab	a	ab	a	a	ab	a	ab	a	a	a	ab	a	a	ab	a	a	ab	a	a	a	a	a	ab	a	ab	a	ab	ab	ab	ab	ab	ab	a	a	a	ab	ab	ab	ab	a	a	a	a	a	ab	ab	a	ab	a	a	ab	a	a	ab	ab	a	a	ab	a	ab	a	ab	ab	a	a	a	ab	a	a	ab	a	ab	a	ab	a	a	ab	ab	ab	a	ab	a	a	ab	a	ab	ab	ab	ab	a	a	ab
LG6-4.bin_16909.21350009-21359894	coseg	200	LG6-4	78.54	Fvb6-4	16837580	ab	ab	ab	a	ab	a	ab	a	ab	ab	a	a	a	ab	ab	ab	ab	a	ab	ab	a	a	ab	ab	ab	a	a	ab	ab	ab	ab	a	ab	ab	a	ab	a	ab	ab	a	a	a	ab	a	ab	ab	a	ab	a	a	a	a	ab	ab	a	ab	ab	ab	ab	ab	a	ab	a	a	ab	ab	a	ab	a	a	a	a	ab	a	ab	ab	a	ab	a	a	ab	ab	a	a	ab	ab	a	a	a	a	ab	a	ab	ab	a	ab	a	ab	ab	ab	a	ab	ab	a	ab	ab	a	ab	ab	ab	ab	ab	a	ab	a	ab	a	a	a	a	a	a	ab	ab	ab	a	a	a	a	ab	ab	ab	ab	ab	a	a	ab	a	ab	ab	a	ab	ab	a	a	ab	ab	a	ab	a	ab	a	a	ab	ab	ab	a	ab	ab	a	ab	a	ab	a	ab	ab	a	a	a	ab	a	ab	ab	a	ab	a	a	a	a	ab	ab	a
LG6-4.bin_16918.21360082-21369985	coseg	136	LG6-4	78.54	Fvb6-4	16837580	ab	ab	ab	a	ab	a	ab	a	ab	ab	a	a	a	ab	ab	ab	ab	a	ab	ab	a	a	ab	ab	ab	a	a	ab	ab	ab	ab	a	ab	ab	a	ab	a	ab	ab	a	a	a	ab	a	ab	ab	a	ab	a	a	a	a	ab	ab	a	ab	ab	ab	ab	ab	a	ab	a	a	ab	ab	a	ab	a	a	a	a	ab	a	ab	ab	a	ab	a	a	ab	ab	a	a	ab	ab	a	a	a	a	ab	a	ab	ab	a	ab	a	ab	ab	ab	a	ab	ab	a	ab	ab	a	ab	ab	ab	ab	ab	a	ab	a	ab	a	a	a	a	a	a	ab	ab	ab	a	a	a	a	ab	ab	ab	ab	ab	a	a	ab	a	ab	ab	a	ab	ab	a	a	ab	ab	a	ab	a	ab	a	a	ab	ab	ab	a	ab	ab	a	ab	a	ab	a	ab	ab	a	a	a	ab	a	ab	ab	a	ab	a	a	a	a	ab	ab	a
LG6-4.bin_16924.21370042-21379899	coseg	142	LG6-4	78.54	Fvb6-4	16837580	ab	ab	ab	a	ab	a	ab	a	ab	ab	a	a	a	ab	ab	ab	ab	a	ab	ab	a	a	ab	ab	ab	a	a	ab	ab	ab	ab	a	ab	ab	a	ab	a	ab	ab	a	a	a	ab	a	ab	ab	a	ab	a	a	a	a	ab	ab	a	ab	ab	ab	ab	ab	a	ab	a	a	ab	ab	a	ab	a	a	a	a	ab	a	ab	ab	a	ab	a	a	ab	ab	a	a	ab	ab	a	a	a	a	ab	a	ab	ab	a	ab	a	ab	ab	ab	a	ab	ab	a	ab	ab	a	ab	ab	ab	ab	ab	a	ab	a	ab	a	a	a	a	a	a	ab	ab	ab	a	a	a	a	ab	ab	ab	ab	ab	a	a	ab	a	ab	ab	a	ab	ab	a	a	ab	ab	a	ab	a	ab	a	a	ab	ab	ab	a	ab	ab	a	ab	a	ab	a	ab	ab	a	a	a	ab	a	ab	ab	a	ab	a	a	a	a	ab	ab	a
LG6-4.bin_16933.21380053-21389751	coseg	84	LG6-4	78.54	Fvb6-4	16837580	ab	ab	ab	a	ab	a	ab	a	ab	ab	a	a	a	ab	ab	ab	ab	a	ab	ab	a	a	ab	ab	ab	a	a	ab	ab	ab	ab	a	ab	ab	a	ab	a	ab	ab	a	a	a	ab	a	ab	ab	a	ab	a	a	a	a	ab	ab	a	ab	ab	ab	ab	ab	a	ab	a	a	ab	ab	a	ab	a	a	a	a	ab	a	ab	ab	a	ab	a	a	ab	ab	a	a	ab	ab	a	a	a	a	ab	a	ab	ab	a	ab	a	ab	ab	ab	a	ab	ab	a	ab	ab	a	ab	ab	ab	ab	ab	a	ab	a	ab	a	a	a	a	a	a	ab	ab	ab	a	a	a	a	ab	ab	ab	ab	ab	a	a	ab	a	ab	ab	a	ab	ab	a	a	ab	ab	a	ab	a	ab	a	a	ab	ab	ab	a	ab	ab	a	ab	a	ab	a	ab	ab	a	a	a	ab	a	ab	ab	a	ab	a	a	a	a	ab	ab	a
LG6-4.bin_16935.21390144-21399819	coseg	118	LG6-4	78.54	Fvb6-4	16775418	a	a	a	ab	a	ab	a	ab	a	a	ab	ab	ab	a	a	a	a	ab	a	a	ab	ab	a	a	a	ab	ab	a	a	a	a	ab	a	a	ab	a	ab	a	a	ab	ab	ab	a	ab	a	a	ab	a	ab	ab	ab	ab	a	a	ab	a	a	a	a	a	ab	a	ab	ab	a	a	ab	a	ab	ab	ab	ab	a	ab	a	a	ab	a	ab	ab	a	a	ab	ab	a	a	ab	ab	ab	ab	a	ab	a	a	ab	a	ab	a	a	a	ab	a	a	ab	a	a	ab	a	a	a	a	a	ab	a	ab	a	ab	ab	ab	ab	ab	ab	a	a	a	ab	ab	ab	ab	a	a	a	a	a	ab	ab	a	ab	a	a	ab	a	a	ab	ab	a	a	ab	a	ab	a	ab	ab	a	a	a	ab	a	a	ab	a	ab	a	ab	a	a	ab	ab	ab	a	ab	a	a	ab	a	ab	ab	ab	ab	a	a	ab
LG6-4.bin_16961.21400548-21409305	coseg	52	LG6-4	78.54	Fvb6-4	16775418	a	a	a	ab	a	ab	a	ab	a	a	ab	ab	ab	a	a	a	a	ab	a	a	ab	ab	a	a	a	ab	ab	a	a	a	a	ab	a	a	ab	a	ab	a	a	ab	ab	ab	a	ab	a	a	ab	a	ab	ab	ab	ab	a	a	ab	a	a	a	a	a	ab	a	ab	ab	a	a	ab	a	ab	ab	ab	ab	a	ab	a	a	ab	a	ab	ab	a	a	ab	ab	a	a	ab	ab	ab	ab	a	ab	a	a	ab	a	ab	a	a	a	ab	a	a	ab	a	a	ab	a	a	a	a	a	ab	a	ab	a	ab	ab	ab	ab	ab	ab	a	a	a	ab	ab	ab	ab	a	a	a	a	a	ab	ab	a	ab	a	a	ab	a	a	ab	ab	a	a	ab	a	ab	a	ab	ab	a	a	a	ab	a	a	ab	a	ab	a	ab	a	a	ab	ab	ab	a	ab	a	a	ab	a	ab	ab	ab	ab	a	a	ab
LG6-4.bin_16962.21400526-21409384	coseg	42	LG6-4	78.54	Fvb6-4	16837580	ab	ab	ab	a	ab	a	ab	a	ab	ab	a	a	a	ab	ab	ab	ab	a	ab	ab	a	a	ab	ab	ab	a	a	ab	ab	ab	ab	a	ab	ab	a	ab	a	ab	ab	a	a	a	ab	a	ab	ab	a	ab	a	a	a	a	ab	ab	a	ab	ab	ab	ab	ab	a	ab	a	a	ab	ab	a	ab	a	a	a	a	ab	a	ab	ab	a	ab	a	a	ab	ab	a	a	ab	ab	a	a	a	a	ab	a	ab	ab	a	ab	a	ab	ab	ab	a	ab	ab	a	ab	ab	a	ab	ab	ab	ab	ab	a	ab	a	ab	a	a	a	a	a	a	ab	ab	ab	a	a	a	a	ab	ab	ab	ab	ab	a	a	ab	a	ab	ab	a	ab	ab	a	a	ab	ab	a	ab	a	ab	a	a	ab	ab	ab	a	ab	ab	a	ab	a	ab	a	ab	ab	a	a	a	ab	a	ab	ab	a	ab	a	a	a	a	ab	ab	a
LG6-4.bin_16999.21410437-21419738	coseg	50	LG6-4	78.54	Fvb6-4	16837580	ab	ab	ab	a	ab	a	ab	a	ab	ab	a	a	a	ab	ab	ab	ab	a	ab	ab	a	a	ab	ab	ab	a	a	ab	ab	ab	ab	a	ab	ab	a	ab	a	ab	ab	a	a	a	ab	a	ab	ab	a	ab	a	a	a	a	ab	ab	a	ab	ab	ab	ab	ab	a	ab	a	a	ab	ab	a	ab	a	a	a	a	ab	a	ab	ab	a	ab	a	a	ab	ab	a	a	ab	ab	a	a	a	a	ab	a	ab	ab	a	ab	a	ab	ab	ab	a	ab	ab	a	ab	ab	a	ab	ab	ab	ab	ab	a	ab	a	ab	a	a	a	a	a	a	ab	ab	ab	a	a	a	a	ab	ab	ab	ab	ab	a	a	ab	a	ab	ab	a	ab	ab	a	a	ab	ab	a	ab	a	ab	a	a	ab	ab	ab	a	ab	ab	a	ab	a	ab	a	ab	ab	a	a	a	ab	a	ab	ab	a	ab	a	a	a	a	ab	ab	a
LG6-4.bin_17019.21420727-21429754	coseg	21	LG6-4	78.54	Fvb6-4	16775418	a	a	a	ab	a	ab	a	ab	a	a	ab	ab	ab	a	a	a	a	ab	a	a	ab	ab	a	a	a	ab	ab	a	a	a	a	ab	a	a	ab	a	ab	a	a	ab	ab	ab	a	ab	a	a	ab	a	ab	ab	ab	ab	a	a	ab	a	a	a	a	a	ab	a	ab	ab	a	a	ab	a	ab	ab	ab	ab	a	ab	a	a	ab	a	ab	ab	a	a	ab	ab	a	a	ab	ab	ab	ab	a	ab	a	a	ab	a	ab	a	a	a	ab	a	a	ab	a	a	ab	a	a	a	a	a	ab	a	ab	a	ab	ab	ab	ab	ab	ab	a	a	a	ab	ab	ab	ab	a	a	a	a	a	ab	ab	a	ab	a	a	ab	a	a	ab	ab	a	a	ab	a	ab	a	ab	ab	a	a	a	ab	a	a	ab	a	ab	a	ab	a	a	ab	ab	ab	a	ab	a	a	ab	a	ab	ab	ab	ab	a	a	ab
LG6-4.bin_17020.21420751-21429636	coseg	18	LG6-4	78.54	Fvb6-4	16837580	ab	ab	ab	a	ab	a	ab	a	ab	ab	a	a	a	ab	ab	ab	ab	a	ab	ab	a	a	ab	ab	ab	a	a	ab	ab	ab	ab	a	ab	ab	a	ab	a	ab	ab	a	a	a	ab	a	ab	ab	a	ab	a	a	a	a	ab	ab	a	ab	ab	ab	ab	ab	a	ab	a	a	ab	ab	a	ab	a	a	a	a	ab	a	ab	ab	a	ab	a	a	ab	ab	a	a	ab	ab	a	a	a	a	ab	a	ab	ab	a	ab	a	ab	ab	ab	a	ab	ab	a	ab	ab	a	ab	ab	ab	ab	ab	a	ab	a	ab	a	a	a	a	a	a	ab	ab	ab	a	a	a	a	ab	ab	ab	ab	ab	a	a	ab	a	ab	ab	a	ab	ab	a	a	ab	ab	a	ab	a	ab	a	a	ab	ab	ab	a	ab	ab	a	ab	a	ab	a	ab	ab	a	a	a	ab	a	ab	ab	a	ab	a	a	a	a	ab	ab	a
LG6-4.bin_17027.21430026-21439999	coseg	95	LG6-4	78.54	Fvb6-4	16775418	a	a	a	ab	a	ab	a	ab	a	a	ab	ab	ab	a	a	a	a	ab	a	a	ab	ab	a	a	a	ab	ab	a	a	a	a	ab	a	a	ab	a	ab	a	a	ab	ab	ab	a	ab	a	a	ab	a	ab	ab	ab	ab	a	a	ab	a	a	a	a	a	ab	a	ab	ab	a	a	ab	a	ab	ab	ab	ab	a	ab	a	a	ab	a	ab	ab	a	a	ab	ab	a	a	ab	ab	ab	ab	a	ab	a	a	ab	a	ab	a	a	a	ab	a	a	ab	a	a	ab	a	a	a	a	a	ab	a	ab	a	ab	ab	ab	ab	ab	ab	a	a	a	ab	ab	ab	ab	a	a	a	a	a	ab	ab	a	ab	a	a	ab	a	a	ab	ab	a	a	ab	a	ab	a	ab	ab	a	a	a	ab	a	a	ab	a	ab	a	ab	a	a	ab	ab	ab	a	ab	a	a	ab	a	ab	ab	ab	ab	a	a	ab
LG6-4.bin_17031.21440058-21449788	coseg	89	LG6-4	78.54	Fvb6-4	16837580	ab	ab	ab	a	ab	a	ab	a	ab	ab	a	a	a	ab	ab	ab	ab	a	ab	ab	a	a	ab	ab	ab	a	a	ab	ab	ab	ab	a	ab	ab	a	ab	a	ab	ab	a	a	a	ab	a	ab	ab	a	ab	a	a	a	a	ab	ab	a	ab	ab	ab	ab	ab	a	ab	a	a	ab	ab	a	ab	a	a	a	a	ab	a	ab	ab	a	ab	a	a	ab	ab	a	a	ab	ab	a	a	a	a	ab	a	ab	ab	a	ab	a	ab	ab	ab	a	ab	ab	a	ab	ab	a	ab	ab	ab	ab	ab	a	ab	a	ab	a	a	a	a	a	a	ab	ab	ab	a	a	a	a	ab	ab	ab	ab	ab	a	a	ab	a	ab	ab	a	ab	ab	a	a	ab	ab	a	ab	a	ab	a	a	ab	ab	ab	a	ab	ab	a	ab	a	ab	a	ab	ab	a	a	a	ab	a	ab	ab	a	ab	a	a	a	a	ab	ab	a
LG6-4.bin_17037.21450005-21458442	coseg	78	LG6-4	78.54	Fvb6-4	16837580	ab	ab	ab	a	ab	a	ab	a	ab	ab	a	a	a	ab	ab	ab	ab	a	ab	ab	a	a	ab	ab	ab	a	a	ab	ab	ab	ab	a	ab	ab	a	ab	a	ab	ab	a	a	a	ab	a	ab	ab	a	ab	a	a	a	a	ab	ab	a	ab	ab	ab	ab	ab	a	ab	a	a	ab	ab	a	ab	a	a	a	a	ab	a	ab	ab	a	ab	a	a	ab	ab	a	a	ab	ab	a	a	a	a	ab	a	ab	ab	a	ab	a	ab	ab	ab	a	ab	ab	a	ab	ab	a	ab	ab	ab	ab	ab	a	ab	a	ab	a	a	a	a	a	a	ab	ab	ab	a	a	a	a	ab	ab	ab	ab	ab	a	a	ab	a	ab	ab	a	ab	ab	a	a	ab	ab	a	ab	a	ab	a	a	ab	ab	ab	a	ab	ab	a	ab	a	ab	a	ab	ab	a	a	a	ab	a	ab	ab	a	ab	a	a	a	a	ab	ab	a
LG6-4.bin_17057.21472443-21479963	coseg	63	LG6-4	78.54	Fvb6-4	16837580	ab	ab	ab	a	ab	a	ab	a	ab	ab	a	a	a	ab	ab	ab	ab	a	ab	ab	a	a	ab	ab	ab	a	a	ab	ab	ab	ab	a	ab	ab	a	ab	a	ab	ab	a	a	a	ab	a	ab	ab	a	ab	a	a	a	a	ab	ab	a	ab	ab	ab	ab	ab	a	ab	a	a	ab	ab	a	ab	a	a	a	a	ab	a	ab	ab	a	ab	a	a	ab	ab	a	a	ab	ab	a	a	a	a	ab	a	ab	ab	a	ab	a	ab	ab	ab	a	ab	ab	a	ab	ab	a	ab	ab	ab	ab	ab	a	ab	a	ab	a	a	a	a	a	a	ab	ab	ab	a	a	a	a	ab	ab	ab	ab	ab	a	a	ab	a	ab	ab	a	ab	ab	a	a	ab	ab	a	ab	a	ab	a	a	ab	ab	ab	a	ab	ab	a	ab	a	ab	a	ab	ab	a	a	a	ab	a	ab	ab	a	ab	a	a	a	a	ab	ab	a
LG6-4.bin_17072.21480010-21489873	coseg	115	LG6-4	78.54	Fvb6-4	16837580	ab	ab	ab	a	ab	a	ab	a	ab	ab	a	a	a	ab	ab	ab	ab	a	ab	ab	a	a	ab	ab	ab	a	a	ab	ab	ab	ab	a	ab	ab	a	ab	a	ab	ab	a	a	a	ab	a	ab	ab	a	ab	a	a	a	a	ab	ab	a	ab	ab	ab	ab	ab	a	ab	a	a	ab	ab	a	ab	a	a	a	a	ab	a	ab	ab	a	ab	a	a	ab	ab	a	a	ab	ab	a	a	a	a	ab	a	ab	ab	a	ab	a	ab	ab	ab	a	ab	ab	a	ab	ab	a	ab	ab	ab	ab	ab	a	ab	a	ab	a	a	a	a	a	a	ab	ab	ab	a	a	a	a	ab	ab	ab	ab	ab	a	a	ab	a	ab	ab	a	ab	ab	a	a	ab	ab	a	ab	a	ab	a	a	ab	ab	ab	a	ab	ab	a	ab	a	ab	a	ab	ab	a	a	a	ab	a	ab	ab	a	ab	a	a	a	a	ab	ab	a
LG6-4.bin_17080.21490015-21499810	coseg	68	LG6-4	78.54	Fvb6-4	16775418	a	a	a	ab	a	ab	a	ab	a	a	ab	ab	ab	a	a	a	a	ab	a	a	ab	ab	a	a	a	ab	ab	a	a	a	a	ab	a	a	ab	a	ab	a	a	ab	ab	ab	a	ab	a	a	ab	a	ab	ab	ab	ab	a	a	ab	a	a	a	a	a	ab	a	ab	ab	a	a	ab	a	ab	ab	ab	ab	a	ab	a	a	ab	a	ab	ab	a	a	ab	ab	a	a	ab	ab	ab	ab	a	ab	a	a	ab	a	ab	a	a	a	ab	a	a	ab	a	a	ab	a	a	a	a	a	ab	a	ab	a	ab	ab	ab	ab	ab	ab	a	a	a	ab	ab	ab	ab	a	a	a	a	a	ab	ab	a	ab	a	a	ab	a	a	ab	ab	a	a	ab	a	ab	a	ab	ab	a	a	a	ab	a	a	ab	a	ab	a	ab	a	a	ab	ab	ab	a	ab	a	a	ab	a	ab	ab	ab	ab	a	a	ab
LG6-4.bin_17090.21500587-21509983	coseg	21	LG6-4	78.54	Fvb6-4	16837580	ab	ab	ab	a	ab	a	ab	a	ab	ab	a	a	a	ab	ab	ab	ab	a	ab	ab	a	a	ab	ab	ab	a	a	ab	ab	ab	ab	a	ab	ab	a	ab	a	ab	ab	a	a	a	ab	a	ab	ab	a	ab	a	a	a	a	ab	ab	a	ab	ab	ab	ab	ab	a	ab	a	a	ab	ab	a	ab	a	a	a	a	ab	a	ab	ab	a	ab	a	a	ab	ab	a	a	ab	ab	a	a	a	a	ab	a	ab	ab	a	ab	a	ab	ab	ab	a	ab	ab	a	ab	ab	a	ab	ab	ab	ab	ab	a	ab	a	ab	a	a	a	a	a	a	ab	ab	ab	a	a	a	a	ab	ab	ab	ab	ab	a	a	ab	a	ab	ab	a	ab	ab	a	a	ab	ab	a	ab	a	ab	a	a	ab	ab	ab	a	ab	ab	a	ab	a	ab	a	ab	ab	a	a	a	ab	a	ab	ab	a	ab	a	a	a	a	ab	ab	a
LG6-4.bin_17091.21500432-21507509	coseg	15	LG6-4	78.54	Fvb6-4	16775418	a	a	a	ab	a	ab	a	ab	a	a	ab	ab	ab	a	a	a	a	ab	a	a	ab	ab	a	a	a	ab	ab	a	a	a	a	ab	a	a	ab	a	ab	a	a	ab	ab	ab	a	ab	a	a	ab	a	ab	ab	ab	ab	a	a	ab	a	a	a	a	a	ab	a	ab	ab	a	a	ab	a	ab	ab	ab	ab	a	ab	a	a	ab	a	ab	ab	a	a	ab	ab	a	a	ab	ab	ab	ab	a	ab	a	a	ab	a	ab	a	a	a	ab	a	a	ab	a	a	ab	a	a	a	a	a	ab	a	ab	a	ab	ab	ab	ab	ab	ab	a	a	a	ab	ab	ab	ab	a	a	a	a	a	ab	ab	a	ab	a	a	ab	a	a	ab	ab	a	a	ab	a	ab	a	ab	ab	a	a	a	ab	a	a	ab	a	ab	a	ab	a	a	ab	ab	ab	a	ab	a	a	ab	a	ab	ab	ab	ab	a	a	ab
LG6-4.bin_17098.21510274-21519617	coseg	27	LG6-4	78.54	Fvb6-4	16775418	a	a	a	ab	a	ab	a	ab	a	a	ab	ab	ab	a	a	a	a	ab	a	a	ab	ab	a	a	a	ab	ab	a	a	a	a	ab	a	a	ab	a	ab	a	a	ab	ab	ab	a	ab	a	a	ab	a	ab	ab	ab	ab	a	a	ab	a	a	a	a	a	ab	a	ab	ab	a	a	ab	a	ab	ab	ab	ab	a	ab	a	a	ab	a	ab	ab	a	a	ab	ab	a	a	ab	ab	ab	ab	a	ab	a	a	ab	a	ab	a	a	a	ab	a	a	ab	a	a	ab	a	a	a	a	a	ab	a	ab	a	ab	ab	ab	ab	ab	ab	a	a	a	ab	ab	ab	ab	a	a	a	a	a	ab	ab	a	ab	a	a	ab	a	a	ab	ab	a	a	ab	a	ab	a	ab	ab	a	a	a	ab	a	a	ab	a	ab	a	ab	a	a	ab	ab	ab	a	ab	a	a	ab	a	ab	ab	ab	ab	a	a	ab
LG6-4.bin_17099.21510051-21518823	coseg	21	LG6-4	78.54	Fvb6-4	16837580	ab	ab	ab	a	ab	a	ab	a	ab	ab	a	a	a	ab	ab	ab	ab	a	ab	ab	a	a	ab	ab	ab	a	a	ab	ab	ab	ab	a	ab	ab	a	ab	a	ab	ab	a	a	a	ab	a	ab	ab	a	ab	a	a	a	a	ab	ab	a	ab	ab	ab	ab	ab	a	ab	a	a	ab	ab	a	ab	a	a	a	a	ab	a	ab	ab	a	ab	a	a	ab	ab	a	a	ab	ab	a	a	a	a	ab	a	ab	ab	a	ab	a	ab	ab	ab	a	ab	ab	a	ab	ab	a	ab	ab	ab	ab	ab	a	ab	a	ab	a	a	a	a	a	a	ab	ab	ab	a	a	a	a	ab	ab	ab	ab	ab	a	a	ab	a	ab	ab	a	ab	ab	a	a	ab	ab	a	ab	a	ab	a	a	ab	ab	ab	a	ab	ab	a	ab	a	ab	a	ab	ab	a	a	a	ab	a	ab	ab	a	ab	a	a	a	a	ab	ab	a
LG6-4.bin_17103.21520219-21529995	coseg	64	LG6-4	78.54	Fvb6-4	16775418	a	a	a	ab	a	ab	a	ab	a	a	ab	ab	ab	a	a	a	a	ab	a	a	ab	ab	a	a	a	ab	ab	a	a	a	a	ab	a	a	ab	a	ab	a	a	ab	ab	ab	a	ab	a	a	ab	a	ab	ab	ab	ab	a	a	ab	a	a	a	a	a	ab	a	ab	ab	a	a	ab	a	ab	ab	ab	ab	a	ab	a	a	ab	a	ab	ab	a	a	ab	ab	a	a	ab	ab	ab	ab	a	ab	a	a	ab	a	ab	a	a	a	ab	a	a	ab	a	a	ab	a	a	a	a	a	ab	a	ab	a	ab	ab	ab	ab	ab	ab	a	a	a	ab	ab	ab	ab	a	a	a	a	a	ab	ab	a	ab	a	a	ab	a	a	ab	ab	a	a	ab	a	ab	a	ab	ab	a	a	a	ab	a	a	ab	a	ab	a	ab	a	a	ab	ab	ab	a	ab	a	a	ab	a	ab	ab	ab	ab	a	a	ab
LG6-4.bin_17105.21530003-21537657	coseg	39	LG6-4	78.54	Fvb6-4	16837580	ab	ab	ab	a	ab	a	ab	a	ab	ab	a	a	a	ab	ab	ab	ab	a	ab	ab	a	a	ab	ab	ab	a	a	ab	ab	ab	ab	a	ab	ab	a	ab	a	ab	ab	a	a	a	ab	a	ab	ab	a	ab	a	a	a	a	ab	ab	a	ab	ab	ab	ab	ab	a	ab	a	a	ab	ab	a	ab	a	a	a	a	ab	a	ab	ab	a	ab	a	a	ab	ab	a	a	ab	ab	a	a	a	a	ab	a	ab	ab	a	ab	a	ab	ab	ab	a	ab	ab	a	ab	ab	a	ab	ab	ab	ab	ab	a	ab	a	ab	a	a	a	a	a	a	ab	ab	ab	a	a	a	a	ab	ab	ab	ab	ab	a	a	ab	a	ab	ab	a	ab	ab	a	a	ab	ab	a	ab	a	ab	a	a	ab	ab	ab	a	ab	ab	a	ab	a	ab	a	ab	ab	a	a	a	ab	a	ab	ab	a	ab	a	a	a	a	ab	ab	a
LG6-4.bin_17106.21530039-21539820	coseg	30	LG6-4	78.54	Fvb6-4	16775418	a	a	a	ab	a	ab	a	ab	a	a	ab	ab	ab	a	a	a	a	ab	a	a	ab	ab	a	a	a	ab	ab	a	a	a	a	ab	a	a	ab	a	ab	a	a	ab	ab	ab	a	ab	a	a	ab	a	ab	ab	ab	ab	a	a	ab	a	a	a	a	a	ab	a	ab	ab	a	a	ab	a	ab	ab	ab	ab	a	ab	a	a	ab	a	ab	ab	a	a	ab	ab	a	a	ab	ab	ab	ab	a	ab	a	a	ab	a	ab	a	a	a	ab	a	a	ab	a	a	ab	a	a	a	a	a	ab	a	ab	a	ab	ab	ab	ab	ab	ab	a	a	a	ab	ab	ab	ab	a	a	a	a	a	ab	ab	a	ab	a	a	ab	a	a	ab	ab	a	a	ab	a	ab	a	ab	ab	a	a	a	ab	a	a	ab	a	ab	a	ab	a	a	ab	ab	ab	a	ab	a	a	ab	a	ab	ab	ab	ab	a	a	ab
LG6-4.bin_17108.21540948-21548217	coseg	36	LG6-4	79.09	Fvb6-4	15867138	a	a	a	ab	a	ab	a	ab	a	a	ab	ab	ab	a	a	a	a	ab	a	a	ab	ab	a	a	a	ab	ab	a	a	a	a	ab	a	a	ab	a	ab	a	a	ab	ab	ab	a	ab	a	a	ab	a	ab	a	ab	ab	a	a	ab	a	a	a	a	a	ab	a	ab	ab	a	a	ab	a	ab	ab	ab	ab	a	ab	a	a	ab	a	ab	ab	a	a	ab	ab	a	a	ab	ab	ab	ab	a	ab	a	a	ab	a	ab	a	a	a	ab	a	a	ab	a	a	ab	a	a	a	a	a	ab	a	ab	a	ab	ab	ab	ab	ab	ab	a	a	a	ab	ab	ab	ab	a	a	a	a	a	ab	ab	a	ab	a	a	ab	a	a	ab	ab	a	a	ab	a	ab	a	ab	ab	a	a	a	ab	a	a	ab	a	ab	a	ab	a	a	ab	ab	ab	a	ab	a	a	ab	a	ab	ab	ab	ab	a	a	ab
LG6-4.bin_17109.21540453-21547537	coseg	28	LG6-4	79.09	Fvb6-4	15858221	ab	ab	ab	a	ab	a	ab	a	ab	ab	a	a	a	ab	ab	ab	ab	a	ab	ab	a	a	ab	ab	ab	a	a	ab	ab	ab	ab	a	ab	ab	a	ab	a	ab	ab	a	a	a	ab	a	ab	ab	a	ab	a	ab	a	a	ab	ab	a	ab	ab	ab	ab	ab	a	ab	a	a	ab	ab	a	ab	a	a	a	a	ab	a	ab	ab	a	ab	a	a	ab	ab	a	a	ab	ab	a	a	a	a	ab	a	ab	ab	a	ab	a	ab	ab	ab	a	ab	ab	a	ab	ab	a	ab	ab	ab	ab	ab	a	ab	a	ab	a	a	a	a	a	a	ab	ab	ab	a	a	a	a	ab	ab	ab	ab	ab	a	a	ab	a	ab	ab	a	ab	ab	a	a	ab	ab	a	ab	a	ab	a	a	ab	ab	ab	a	ab	ab	a	ab	a	ab	a	ab	ab	a	a	a	ab	a	ab	ab	a	ab	a	a	a	a	ab	ab	a
LG6-4.bin_17120.21561784-21569999	mapped	144	LG6-4	79.09	Fvb6-4	15867138	a	a	a	ab	a	ab	a	ab	a	a	ab	ab	ab	a	a	a	a	ab	a	a	ab	ab	a	a	a	ab	ab	a	a	a	a	ab	a	a	ab	a	ab	a	a	ab	ab	ab	a	ab	a	a	ab	a	ab	a	ab	ab	a	a	ab	a	a	a	a	a	ab	a	ab	ab	a	a	ab	a	ab	ab	ab	ab	a	ab	a	a	ab	a	ab	ab	a	a	ab	ab	a	a	ab	ab	ab	ab	a	ab	a	a	ab	a	ab	a	a	a	ab	a	a	ab	a	a	ab	a	a	a	a	a	ab	a	ab	a	ab	ab	ab	ab	ab	ab	a	a	a	ab	ab	ab	ab	a	a	a	a	a	ab	ab	a	ab	a	a	ab	a	a	ab	ab	a	a	ab	a	ab	a	ab	ab	a	a	a	ab	a	a	ab	a	ab	a	ab	a	a	ab	ab	ab	a	ab	a	a	ab	a	ab	ab	ab	ab	a	a	ab
LG6-4.bin_17125.21570001-21579143	mapped	107	LG6-4	79.09	Fvb6-4	15858221	ab	ab	ab	a	ab	a	ab	a	ab	ab	a	a	a	ab	ab	ab	ab	a	ab	ab	a	a	ab	ab	ab	a	a	ab	ab	ab	ab	a	ab	ab	a	ab	a	ab	ab	a	a	a	ab	a	ab	ab	a	ab	a	ab	a	a	ab	ab	a	ab	ab	ab	ab	ab	a	ab	a	a	ab	ab	a	ab	a	a	a	a	ab	a	ab	ab	a	ab	a	a	ab	ab	a	a	ab	ab	a	a	a	a	ab	a	ab	ab	a	ab	a	ab	ab	ab	a	ab	ab	a	ab	ab	a	ab	ab	ab	ab	ab	a	ab	a	ab	a	a	a	a	a	a	ab	ab	ab	a	a	a	a	ab	ab	ab	ab	ab	a	a	ab	a	ab	ab	a	ab	ab	a	a	ab	ab	a	ab	a	ab	a	a	ab	ab	ab	a	ab	ab	a	ab	a	ab	a	ab	ab	a	a	a	ab	a	ab	ab	a	ab	a	a	a	a	ab	ab	a
LG6-4.bin_17127.21580631-21589869	coseg	54	LG6-4	79.09	Fvb6-4	15858221	ab	ab	ab	a	ab	a	ab	a	ab	ab	a	a	a	ab	ab	ab	ab	a	ab	ab	a	a	ab	ab	ab	a	a	ab	ab	ab	ab	a	ab	ab	a	ab	a	ab	ab	a	a	a	ab	a	ab	ab	a	ab	a	ab	a	a	ab	ab	a	ab	ab	ab	ab	ab	a	ab	a	a	ab	ab	a	ab	a	a	a	a	ab	a	ab	ab	a	ab	a	a	ab	ab	a	a	ab	ab	a	a	a	a	ab	a	ab	ab	a	ab	a	ab	ab	ab	a	ab	ab	a	ab	ab	a	ab	ab	ab	ab	ab	a	ab	a	ab	a	a	a	a	a	a	ab	ab	ab	a	a	a	a	ab	ab	ab	ab	ab	a	a	ab	a	ab	ab	a	ab	ab	a	a	ab	ab	a	ab	a	ab	a	a	ab	ab	ab	a	ab	ab	a	ab	a	ab	a	ab	ab	a	a	a	ab	a	ab	ab	a	ab	a	a	a	a	ab	ab	a
LG6-4.bin_17128.21580699-21589960	coseg	38	LG6-4	79.09	Fvb6-4	15867138	a	a	a	ab	a	ab	a	ab	a	a	ab	ab	ab	a	a	a	a	ab	a	a	ab	ab	a	a	a	ab	ab	a	a	a	a	ab	a	a	ab	a	ab	a	a	ab	ab	ab	a	ab	a	a	ab	a	ab	a	ab	ab	a	a	ab	a	a	a	a	a	ab	a	ab	ab	a	a	ab	a	ab	ab	ab	ab	a	ab	a	a	ab	a	ab	ab	a	a	ab	ab	a	a	ab	ab	ab	ab	a	ab	a	a	ab	a	ab	a	a	a	ab	a	a	ab	a	a	ab	a	a	a	a	a	ab	a	ab	a	ab	ab	ab	ab	ab	ab	a	a	a	ab	ab	ab	ab	a	a	a	a	a	ab	ab	a	ab	a	a	ab	a	a	ab	ab	a	a	ab	a	ab	a	ab	ab	a	a	a	ab	a	a	ab	a	ab	a	ab	a	a	ab	ab	ab	a	ab	a	a	ab	a	ab	ab	ab	ab	a	a	ab
LG6-4.bin_17136.21590044-21594074	coseg	43	LG6-4	79.09	Fvb6-4	15867138	a	a	a	ab	a	ab	a	ab	a	a	ab	ab	ab	a	a	a	a	ab	a	a	ab	ab	a	a	a	ab	ab	a	a	a	a	ab	a	a	ab	a	ab	a	a	ab	ab	ab	a	ab	a	a	ab	a	ab	a	ab	ab	a	a	ab	a	a	a	a	a	ab	a	ab	ab	a	a	ab	a	ab	ab	ab	ab	a	ab	a	a	ab	a	ab	ab	a	a	ab	ab	a	a	ab	ab	ab	ab	a	ab	a	a	ab	a	ab	a	a	a	ab	a	a	ab	a	a	ab	a	a	a	a	a	ab	a	ab	a	ab	ab	ab	ab	ab	ab	a	a	a	ab	ab	ab	ab	a	a	a	a	a	ab	ab	a	ab	a	a	ab	a	a	ab	ab	a	a	ab	a	ab	a	ab	ab	a	a	a	ab	a	a	ab	a	ab	a	ab	a	a	ab	ab	ab	a	ab	a	a	ab	a	ab	ab	ab	ab	a	a	ab
LG6-4.bin_17137.21590081-21593923	coseg	36	LG6-4	79.09	Fvb6-4	15858221	ab	ab	ab	a	ab	a	ab	a	ab	ab	a	a	a	ab	ab	ab	ab	a	ab	ab	a	a	ab	ab	ab	a	a	ab	ab	ab	ab	a	ab	ab	a	ab	a	ab	ab	a	a	a	ab	a	ab	ab	a	ab	a	ab	a	a	ab	ab	a	ab	ab	ab	ab	ab	a	ab	a	a	ab	ab	a	ab	a	a	a	a	ab	a	ab	ab	a	ab	a	a	ab	ab	a	a	ab	ab	a	a	a	a	ab	a	ab	ab	a	ab	a	ab	ab	ab	a	ab	ab	a	ab	ab	a	ab	ab	ab	ab	ab	a	ab	a	ab	a	a	a	a	a	a	ab	ab	ab	a	a	a	a	ab	ab	ab	ab	ab	a	a	ab	a	ab	ab	a	ab	ab	a	a	ab	ab	a	ab	a	ab	a	a	ab	ab	ab	a	ab	ab	a	ab	a	ab	a	ab	ab	a	a	a	ab	a	ab	ab	a	ab	a	a	a	a	ab	ab	a
LG6-4.bin_17154.21603726-21609970	coseg	21	LG6-4	79.09	Fvb6-4	15867138	a	a	a	ab	a	ab	a	ab	a	a	ab	ab	ab	a	a	a	a	ab	a	a	ab	ab	a	a	a	ab	ab	a	a	a	a	ab	a	a	ab	a	ab	a	a	ab	ab	ab	a	ab	a	a	ab	a	ab	a	ab	ab	a	a	ab	a	a	a	a	a	ab	a	ab	ab	a	a	ab	a	ab	ab	ab	ab	a	ab	a	a	ab	a	ab	ab	a	a	ab	ab	a	a	ab	ab	ab	ab	a	ab	a	a	ab	a	ab	a	a	a	ab	a	a	ab	a	a	ab	a	a	a	a	a	ab	a	ab	a	ab	ab	ab	ab	ab	ab	a	a	a	ab	ab	ab	ab	a	a	a	a	a	ab	ab	a	ab	a	a	ab	a	a	ab	ab	a	a	ab	a	ab	a	ab	ab	a	a	a	ab	a	a	ab	a	ab	a	ab	a	a	ab	ab	ab	a	ab	a	a	ab	a	ab	ab	ab	ab	a	a	ab
LG6-4.bin_17155.21603711-21609912	coseg	17	LG6-4	79.09	Fvb6-4	15858221	ab	ab	ab	a	ab	a	ab	a	ab	ab	a	a	a	ab	ab	ab	ab	a	ab	ab	a	a	ab	ab	ab	a	a	ab	ab	ab	ab	a	ab	ab	a	ab	a	ab	ab	a	a	a	ab	a	ab	ab	a	ab	a	ab	a	a	ab	ab	a	ab	ab	ab	ab	ab	a	ab	a	a	ab	ab	a	ab	a	a	a	a	ab	a	ab	ab	a	ab	a	a	ab	ab	a	a	ab	ab	a	a	a	a	ab	a	ab	ab	a	ab	a	ab	ab	ab	a	ab	ab	a	ab	ab	a	ab	ab	ab	ab	ab	a	ab	a	ab	a	a	a	a	a	a	ab	ab	ab	a	a	a	a	ab	ab	ab	ab	ab	a	a	ab	a	ab	ab	a	ab	ab	a	a	ab	ab	a	ab	a	ab	a	a	ab	ab	ab	a	ab	ab	a	ab	a	ab	a	ab	ab	a	a	a	ab	a	ab	ab	a	ab	a	a	a	a	ab	ab	a
LG6-4.bin_17158.21610018-21619669	coseg	53	LG6-4	79.09	Fvb6-4	15867138	a	a	a	ab	a	ab	a	ab	a	a	ab	ab	ab	a	a	a	a	ab	a	a	ab	ab	a	a	a	ab	ab	a	a	a	a	ab	a	a	ab	a	ab	a	a	ab	ab	ab	a	ab	a	a	ab	a	ab	a	ab	ab	a	a	ab	a	a	a	a	a	ab	a	ab	ab	a	a	ab	a	ab	ab	ab	ab	a	ab	a	a	ab	a	ab	ab	a	a	ab	ab	a	a	ab	ab	ab	ab	a	ab	a	a	ab	a	ab	a	a	a	ab	a	a	ab	a	a	ab	a	a	a	a	a	ab	a	ab	a	ab	ab	ab	ab	ab	ab	a	a	a	ab	ab	ab	ab	a	a	a	a	a	ab	ab	a	ab	a	a	ab	a	a	ab	ab	a	a	ab	a	ab	a	ab	ab	a	a	a	ab	a	a	ab	a	ab	a	ab	a	a	ab	ab	ab	a	ab	a	a	ab	a	ab	ab	ab	ab	a	a	ab
LG6-4.bin_17169.21620070-21629312	coseg	53	LG6-4	79.09	Fvb6-4	15858221	ab	ab	ab	a	ab	a	ab	a	ab	ab	a	a	a	ab	ab	ab	ab	a	ab	ab	a	a	ab	ab	ab	a	a	ab	ab	ab	ab	a	ab	ab	a	ab	a	ab	ab	a	a	a	ab	a	ab	ab	a	ab	a	ab	a	a	ab	ab	a	ab	ab	ab	ab	ab	a	ab	a	a	ab	ab	a	ab	a	a	a	a	ab	a	ab	ab	a	ab	a	a	ab	ab	a	a	ab	ab	a	a	a	a	ab	a	ab	ab	a	ab	a	ab	ab	ab	a	ab	ab	a	ab	ab	a	ab	ab	ab	ab	ab	a	ab	a	ab	a	a	a	a	a	a	ab	ab	ab	a	a	a	a	ab	ab	ab	ab	ab	a	a	ab	a	ab	ab	a	ab	ab	a	a	ab	ab	a	ab	a	ab	a	a	ab	ab	ab	a	ab	ab	a	ab	a	ab	a	ab	ab	a	a	a	ab	a	ab	ab	a	ab	a	a	a	a	ab	ab	a
LG6-4.bin_17178.21630011-21639956	coseg	71	LG6-4	79.09	Fvb6-4	15867138	a	a	a	ab	a	ab	a	ab	a	a	ab	ab	ab	a	a	a	a	ab	a	a	ab	ab	a	a	a	ab	ab	a	a	a	a	ab	a	a	ab	a	ab	a	a	ab	ab	ab	a	ab	a	a	ab	a	ab	a	ab	ab	a	a	ab	a	a	a	a	a	ab	a	ab	ab	a	a	ab	a	ab	ab	ab	ab	a	ab	a	a	ab	a	ab	ab	a	a	ab	ab	a	a	ab	ab	ab	ab	a	ab	a	a	ab	a	ab	a	a	a	ab	a	a	ab	a	a	ab	a	a	a	a	a	ab	a	ab	a	ab	ab	ab	ab	ab	ab	a	a	a	ab	ab	ab	ab	a	a	a	a	a	ab	ab	a	ab	a	a	ab	a	a	ab	ab	a	a	ab	a	ab	a	ab	ab	a	a	a	ab	a	a	ab	a	ab	a	ab	a	a	ab	ab	ab	a	ab	a	a	ab	a	ab	ab	ab	ab	a	a	ab
LG6-4.bin_17185.21640112-21649754	coseg	28	LG6-4	79.09	Fvb6-4	15858221	ab	ab	ab	a	ab	a	ab	a	ab	ab	a	a	a	ab	ab	ab	ab	a	ab	ab	a	a	ab	ab	ab	a	a	ab	ab	ab	ab	a	ab	ab	a	ab	a	ab	ab	a	a	a	ab	a	ab	ab	a	ab	a	ab	a	a	ab	ab	a	ab	ab	ab	ab	ab	a	ab	a	a	ab	ab	a	ab	a	a	a	a	ab	a	ab	ab	a	ab	a	a	ab	ab	a	a	ab	ab	a	a	a	a	ab	a	ab	ab	a	ab	a	ab	ab	ab	a	ab	ab	a	ab	ab	a	ab	ab	ab	ab	ab	a	ab	a	ab	a	a	a	a	a	a	ab	ab	ab	a	a	a	a	ab	ab	ab	ab	ab	a	a	ab	a	ab	ab	a	ab	ab	a	a	ab	ab	a	ab	a	ab	a	a	ab	ab	ab	a	ab	ab	a	ab	a	ab	a	ab	ab	a	a	a	ab	a	ab	ab	a	ab	a	a	a	a	ab	ab	a
LG6-4.bin_17186.21640539-21649956	coseg	18	LG6-4	79.09	Fvb6-4	15867138	a	a	a	ab	a	ab	a	ab	a	a	ab	ab	ab	a	a	a	a	ab	a	a	ab	ab	a	a	a	ab	ab	a	a	a	a	ab	a	a	ab	a	ab	a	a	ab	ab	ab	a	ab	a	a	ab	a	ab	a	ab	ab	a	a	ab	a	a	a	a	a	ab	a	ab	ab	a	a	ab	a	ab	ab	ab	ab	a	ab	a	a	ab	a	ab	ab	a	a	ab	ab	a	a	ab	ab	ab	ab	a	ab	a	a	ab	a	ab	a	a	a	ab	a	a	ab	a	a	ab	a	a	a	a	a	ab	a	ab	a	ab	ab	ab	ab	ab	ab	a	a	a	ab	ab	ab	ab	a	a	a	a	a	ab	ab	a	ab	a	a	ab	a	a	ab	ab	a	a	ab	a	ab	a	ab	ab	a	a	a	ab	a	a	ab	a	ab	a	ab	a	a	ab	ab	ab	a	ab	a	a	ab	a	ab	ab	ab	ab	a	a	ab
LG6-4.bin_17205.21650209-21659988	coseg	112	LG6-4	79.09	Fvb6-4	15867138	a	a	a	ab	a	ab	a	ab	a	a	ab	ab	ab	a	a	a	a	ab	a	a	ab	ab	a	a	a	ab	ab	a	a	a	a	ab	a	a	ab	a	ab	a	a	ab	ab	ab	a	ab	a	a	ab	a	ab	a	ab	ab	a	a	ab	a	a	a	a	a	ab	a	ab	ab	a	a	ab	a	ab	ab	ab	ab	a	ab	a	a	ab	a	ab	ab	a	a	ab	ab	a	a	ab	ab	ab	ab	a	ab	a	a	ab	a	ab	a	a	a	ab	a	a	ab	a	a	ab	a	a	a	a	a	ab	a	ab	a	ab	ab	ab	ab	ab	ab	a	a	a	ab	ab	ab	ab	a	a	a	a	a	ab	ab	a	ab	a	a	ab	a	a	ab	ab	a	a	ab	a	ab	a	ab	ab	a	a	a	ab	a	a	ab	a	ab	a	ab	a	a	ab	ab	ab	a	ab	a	a	ab	a	ab	ab	ab	ab	a	a	ab
LG6-4.bin_17220.21660104-21668955	coseg	27	LG6-4	79.09	Fvb6-4	15858221	ab	ab	ab	a	ab	a	ab	a	ab	ab	a	a	a	ab	ab	ab	ab	a	ab	ab	a	a	ab	ab	ab	a	a	ab	ab	ab	ab	a	ab	ab	a	ab	a	ab	ab	a	a	a	ab	a	ab	ab	a	ab	a	ab	a	a	ab	ab	a	ab	ab	ab	ab	ab	a	ab	a	a	ab	ab	a	ab	a	a	a	a	ab	a	ab	ab	a	ab	a	a	ab	ab	a	a	ab	ab	a	a	a	a	ab	a	ab	ab	a	ab	a	ab	ab	ab	a	ab	ab	a	ab	ab	a	ab	ab	ab	ab	ab	a	ab	a	ab	a	a	a	a	a	a	ab	ab	ab	a	a	a	a	ab	ab	ab	ab	ab	a	a	ab	a	ab	ab	a	ab	ab	a	a	ab	ab	a	ab	a	ab	a	a	ab	ab	ab	a	ab	ab	a	ab	a	ab	a	ab	ab	a	a	a	ab	a	ab	ab	a	ab	a	a	a	a	ab	ab	a
LG6-4.bin_17221.21660591-21669222	coseg	25	LG6-4	79.09	Fvb6-4	15867138	a	a	a	ab	a	ab	a	ab	a	a	ab	ab	ab	a	a	a	a	ab	a	a	ab	ab	a	a	a	ab	ab	a	a	a	a	ab	a	a	ab	a	ab	a	a	ab	ab	ab	a	ab	a	a	ab	a	ab	a	ab	ab	a	a	ab	a	a	a	a	a	ab	a	ab	ab	a	a	ab	a	ab	ab	ab	ab	a	ab	a	a	ab	a	ab	ab	a	a	ab	ab	a	a	ab	ab	ab	ab	a	ab	a	a	ab	a	ab	a	a	a	ab	a	a	ab	a	a	ab	a	a	a	a	a	ab	a	ab	a	ab	ab	ab	ab	ab	ab	a	a	a	ab	ab	ab	ab	a	a	a	a	a	ab	ab	a	ab	a	a	ab	a	a	ab	ab	a	a	ab	a	ab	a	ab	ab	a	a	a	ab	a	a	ab	a	ab	a	ab	a	a	ab	ab	ab	a	ab	a	a	ab	a	ab	ab	ab	ab	a	a	ab
LG6-4.bin_17226.21671846-21674544	coseg	16	LG6-4	79.09	Fvb6-4	15858221	ab	ab	ab	a	ab	a	ab	a	ab	ab	a	a	a	ab	ab	ab	ab	a	ab	ab	a	a	ab	ab	ab	a	a	ab	ab	ab	ab	a	ab	ab	a	ab	a	ab	ab	a	a	a	ab	a	ab	ab	a	ab	a	ab	a	a	ab	ab	a	ab	ab	ab	ab	ab	a	ab	a	a	ab	ab	a	ab	a	a	a	a	ab	a	ab	ab	a	ab	a	a	ab	ab	a	a	ab	ab	a	a	a	a	ab	a	ab	ab	a	ab	a	ab	ab	ab	a	ab	ab	a	ab	ab	a	ab	ab	ab	ab	ab	a	ab	a	ab	a	a	a	a	a	a	ab	ab	ab	a	a	a	a	ab	ab	ab	ab	ab	a	a	ab	a	ab	ab	a	ab	ab	a	a	ab	ab	a	ab	a	ab	a	a	ab	ab	ab	a	ab	ab	a	ab	a	ab	a	ab	ab	a	a	a	ab	a	ab	ab	a	ab	a	a	a	a	ab	ab	a
LG6-4.bin_17246.21686991-21689644	coseg	21	LG6-4	79.09	Fvb6-4	15867138	a	a	a	ab	a	ab	a	ab	a	a	ab	ab	ab	a	a	a	a	ab	a	a	ab	ab	a	a	a	ab	ab	a	a	a	a	ab	a	a	ab	a	ab	a	a	ab	ab	ab	a	ab	a	a	ab	a	ab	a	ab	ab	a	a	ab	a	a	a	a	a	ab	a	ab	ab	a	a	ab	a	ab	ab	ab	ab	a	ab	a	a	ab	a	ab	ab	a	a	ab	ab	a	a	ab	ab	ab	ab	a	ab	a	a	ab	a	ab	a	a	a	ab	a	a	ab	a	a	ab	a	a	a	a	a	ab	a	ab	a	ab	ab	ab	ab	ab	ab	a	a	a	ab	ab	ab	ab	a	a	a	a	a	ab	ab	a	ab	a	a	ab	a	a	ab	ab	a	a	ab	a	ab	a	ab	ab	a	a	a	ab	a	a	ab	a	ab	a	ab	a	a	ab	ab	ab	a	ab	a	a	ab	a	ab	ab	ab	ab	a	a	ab
LG6-4.bin_17247.21687112-21689960	coseg	17	LG6-4	79.09	Fvb6-4	15858221	ab	ab	ab	a	ab	a	ab	a	ab	ab	a	a	a	ab	ab	ab	ab	a	ab	ab	a	a	ab	ab	ab	a	a	ab	ab	ab	ab	a	ab	ab	a	ab	a	ab	ab	a	a	a	ab	a	ab	ab	a	ab	a	ab	a	a	ab	ab	a	ab	ab	ab	ab	ab	a	ab	a	a	ab	ab	a	ab	a	a	a	a	ab	a	ab	ab	a	ab	a	a	ab	ab	a	a	ab	ab	a	a	a	a	ab	a	ab	ab	a	ab	a	ab	ab	ab	a	ab	ab	a	ab	ab	a	ab	ab	ab	ab	ab	a	ab	a	ab	a	a	a	a	a	a	ab	ab	ab	a	a	a	a	ab	ab	ab	ab	ab	a	a	ab	a	ab	ab	a	ab	ab	a	a	ab	ab	a	ab	a	ab	a	a	ab	ab	ab	a	ab	ab	a	ab	a	ab	a	ab	ab	a	a	a	ab	a	ab	ab	a	ab	a	a	a	a	ab	ab	a
LG6-4.bin_17252.21690221-21699954	coseg	84	LG6-4	79.09	Fvb6-4	15858221	ab	ab	ab	a	ab	a	ab	a	ab	ab	a	a	a	ab	ab	ab	ab	a	ab	ab	a	a	ab	ab	ab	a	a	ab	ab	ab	ab	a	ab	ab	a	ab	a	ab	ab	a	a	a	ab	a	ab	ab	a	ab	a	ab	a	a	ab	ab	a	ab	ab	ab	ab	ab	a	ab	a	a	ab	ab	a	ab	a	a	a	a	ab	a	ab	ab	a	ab	a	a	ab	ab	a	a	ab	ab	a	a	a	a	ab	a	ab	ab	a	ab	a	ab	ab	ab	a	ab	ab	a	ab	ab	a	ab	ab	ab	ab	ab	a	ab	a	ab	a	a	a	a	a	a	ab	ab	ab	a	a	a	a	ab	ab	ab	ab	ab	a	a	ab	a	ab	ab	a	ab	ab	a	a	ab	ab	a	ab	a	ab	a	a	ab	ab	ab	a	ab	ab	a	ab	a	ab	a	ab	ab	a	a	a	ab	a	ab	ab	a	ab	a	a	a	a	ab	ab	a
LG6-4.bin_17258.21700073-21709814	coseg	263	LG6-4	79.09	Fvb6-4	15858221	ab	ab	ab	a	ab	a	ab	a	ab	ab	a	a	a	ab	ab	ab	ab	a	ab	ab	a	a	ab	ab	ab	a	a	ab	ab	ab	ab	a	ab	ab	a	ab	a	ab	ab	a	a	a	ab	a	ab	ab	a	ab	a	ab	a	a	ab	ab	a	ab	ab	ab	ab	ab	a	ab	a	a	ab	ab	a	ab	a	a	a	a	ab	a	ab	ab	a	ab	a	a	ab	ab	a	a	ab	ab	a	a	a	a	ab	a	ab	ab	a	ab	a	ab	ab	ab	a	ab	ab	a	ab	ab	a	ab	ab	ab	ab	ab	a	ab	a	ab	a	a	a	a	a	a	ab	ab	ab	a	a	a	a	ab	ab	ab	ab	ab	a	a	ab	a	ab	ab	a	ab	ab	a	a	ab	ab	a	ab	a	ab	a	a	ab	ab	ab	a	ab	ab	a	ab	a	ab	a	ab	ab	a	a	a	ab	a	ab	ab	a	ab	a	a	a	a	ab	ab	a
LG6-4.bin_17272.21710218-21719671	coseg	97	LG6-4	79.09	Fvb6-4	15858221	ab	ab	ab	a	ab	a	ab	a	ab	ab	a	a	a	ab	ab	ab	ab	a	ab	ab	a	a	ab	ab	ab	a	a	ab	ab	ab	ab	a	ab	ab	a	ab	a	ab	ab	a	a	a	ab	a	ab	ab	a	ab	a	ab	a	a	ab	ab	a	ab	ab	ab	ab	ab	a	ab	a	a	ab	ab	a	ab	a	a	a	a	ab	a	ab	ab	a	ab	a	a	ab	ab	a	a	ab	ab	a	a	a	a	ab	a	ab	ab	a	ab	a	ab	ab	ab	a	ab	ab	a	ab	ab	a	ab	ab	ab	ab	ab	a	ab	a	ab	a	a	a	a	a	a	ab	ab	ab	a	a	a	a	ab	ab	ab	ab	ab	a	a	ab	a	ab	ab	a	ab	ab	a	a	ab	ab	a	ab	a	ab	a	a	ab	ab	ab	a	ab	ab	a	ab	a	ab	a	ab	ab	a	a	a	ab	a	ab	ab	a	ab	a	a	a	a	ab	ab	a
LG6-4.bin_17294.21720496-21729872	coseg	217	LG6-4	79.09	Fvb6-4	15867138	a	a	a	ab	a	ab	a	ab	a	a	ab	ab	ab	a	a	a	a	ab	a	a	ab	ab	a	a	a	ab	ab	a	a	a	a	ab	a	a	ab	a	ab	a	a	ab	ab	ab	a	ab	a	a	ab	a	ab	a	ab	ab	a	a	ab	a	a	a	a	a	ab	a	ab	ab	a	a	ab	a	ab	ab	ab	ab	a	ab	a	a	ab	a	ab	ab	a	a	ab	ab	a	a	ab	ab	ab	ab	a	ab	a	a	ab	a	ab	a	a	a	ab	a	a	ab	a	a	ab	a	a	a	a	a	ab	a	ab	a	ab	ab	ab	ab	ab	ab	a	a	a	ab	ab	ab	ab	a	a	a	a	a	ab	ab	a	ab	a	a	ab	a	a	ab	ab	a	a	ab	a	ab	a	ab	ab	a	a	a	ab	a	a	ab	a	ab	a	ab	a	a	ab	ab	ab	a	ab	a	a	ab	a	ab	ab	ab	ab	a	a	ab
LG6-4.bin_17307.21730131-21739941	coseg	80	LG6-4	79.09	Fvb6-4	15858221	ab	ab	ab	a	ab	a	ab	a	ab	ab	a	a	a	ab	ab	ab	ab	a	ab	ab	a	a	ab	ab	ab	a	a	ab	ab	ab	ab	a	ab	ab	a	ab	a	ab	ab	a	a	a	ab	a	ab	ab	a	ab	a	ab	a	a	ab	ab	a	ab	ab	ab	ab	ab	a	ab	a	a	ab	ab	a	ab	a	a	a	a	ab	a	ab	ab	a	ab	a	a	ab	ab	a	a	ab	ab	a	a	a	a	ab	a	ab	ab	a	ab	a	ab	ab	ab	a	ab	ab	a	ab	ab	a	ab	ab	ab	ab	ab	a	ab	a	ab	a	a	a	a	a	a	ab	ab	ab	a	a	a	a	ab	ab	ab	ab	ab	a	a	ab	a	ab	ab	a	ab	ab	a	a	ab	ab	a	ab	a	ab	a	a	ab	ab	ab	a	ab	ab	a	ab	a	ab	a	ab	ab	a	a	a	ab	a	ab	ab	a	ab	a	a	a	a	ab	ab	a
LG6-4.bin_17315.21740015-21749858	coseg	139	LG6-4	79.09	Fvb6-4	15867138	a	a	a	ab	a	ab	a	ab	a	a	ab	ab	ab	a	a	a	a	ab	a	a	ab	ab	a	a	a	ab	ab	a	a	a	a	ab	a	a	ab	a	ab	a	a	ab	ab	ab	a	ab	a	a	ab	a	ab	a	ab	ab	a	a	ab	a	a	a	a	a	ab	a	ab	ab	a	a	ab	a	ab	ab	ab	ab	a	ab	a	a	ab	a	ab	ab	a	a	ab	ab	a	a	ab	ab	ab	ab	a	ab	a	a	ab	a	ab	a	a	a	ab	a	a	ab	a	a	ab	a	a	a	a	a	ab	a	ab	a	ab	ab	ab	ab	ab	ab	a	a	a	ab	ab	ab	ab	a	a	a	a	a	ab	ab	a	ab	a	a	ab	a	a	ab	ab	a	a	ab	a	ab	a	ab	ab	a	a	a	ab	a	a	ab	a	ab	a	ab	a	a	ab	ab	ab	a	ab	a	a	ab	a	ab	ab	ab	ab	a	a	ab
LG6-4.bin_17342.21750552-21757374	coseg	38	LG6-4	79.09	Fvb6-4	15867138	a	a	a	ab	a	ab	a	ab	a	a	ab	ab	ab	a	a	a	a	ab	a	a	ab	ab	a	a	a	ab	ab	a	a	a	a	ab	a	a	ab	a	ab	a	a	ab	ab	ab	a	ab	a	a	ab	a	ab	a	ab	ab	a	a	ab	a	a	a	a	a	ab	a	ab	ab	a	a	ab	a	ab	ab	ab	ab	a	ab	a	a	ab	a	ab	ab	a	a	ab	ab	a	a	ab	ab	ab	ab	a	ab	a	a	ab	a	ab	a	a	a	ab	a	a	ab	a	a	ab	a	a	a	a	a	ab	a	ab	a	ab	ab	ab	ab	ab	ab	a	a	a	ab	ab	ab	ab	a	a	a	a	a	ab	ab	a	ab	a	a	ab	a	a	ab	ab	a	a	ab	a	ab	a	ab	ab	a	a	a	ab	a	a	ab	a	ab	a	ab	a	a	ab	ab	ab	a	ab	a	a	ab	a	ab	ab	ab	ab	a	a	ab
LG6-4.bin_17343.21754137-21757394	coseg	16	LG6-4	79.09	Fvb6-4	15858221	ab	ab	ab	a	ab	a	ab	a	ab	ab	a	a	a	ab	ab	ab	ab	a	ab	ab	a	a	ab	ab	ab	a	a	ab	ab	ab	ab	a	ab	ab	a	ab	a	ab	ab	a	a	a	ab	a	ab	ab	a	ab	a	ab	a	a	ab	ab	a	ab	ab	ab	ab	ab	a	ab	a	a	ab	ab	a	ab	a	a	a	a	ab	a	ab	ab	a	ab	a	a	ab	ab	a	a	ab	ab	a	a	a	a	ab	a	ab	ab	a	ab	a	ab	ab	ab	a	ab	ab	a	ab	ab	a	ab	ab	ab	ab	ab	a	ab	a	ab	a	a	a	a	a	a	ab	ab	ab	a	a	a	a	ab	ab	ab	ab	ab	a	a	ab	a	ab	ab	a	ab	ab	a	a	ab	ab	a	ab	a	ab	a	a	ab	ab	ab	a	ab	ab	a	ab	a	ab	a	ab	ab	a	a	a	ab	a	ab	ab	a	ab	a	a	a	a	ab	ab	a
LG6-4.bin_17227.21672562-21674534	mapped	10	LG6-4	79.62	Fvb6-4	15757479	a	a	a	ab	a	ab	a	-	a	a	ab	ab	ab	a	a	a	a	ab	a	a	ab	ab	a	a	a	ab	-	a	a	a	a	ab	a	a	ab	a	ab	a	a	ab	ab	ab	a	ab	a	a	ab	a	ab	a	ab	ab	a	a	ab	a	a	a	a	a	ab	a	ab	ab	a	a	ab	a	ab	ab	ab	-	a	ab	a	a	ab	a	ab	ab	a	a	ab	-	a	a	-	ab	ab	ab	a	ab	a	a	ab	a	ab	a	a	a	ab	a	a	ab	a	a	ab	a	a	a	a	a	ab	a	ab	a	ab	ab	ab	ab	ab	ab	a	a	a	ab	ab	ab	ab	a	a	a	a	a	ab	a	a	ab	a	a	ab	a	a	ab	ab	a	a	ab	a	ab	a	-	ab	a	a	a	ab	a	a	ab	a	ab	a	ab	a	a	ab	ab	ab	a	ab	a	a	ab	a	ab	ab	ab	ab	a	a	ab
LG6-4.bin_17389.21790024-21796283	mapped	11	LG6-4	81.58	Fvb6-4	15640515	a	a	a	ab	a	ab	a	ab	a	a	ab	ab	ab	a	a	a	a	ab	a	a	ab	ab	a	a	a	ab	ab	a	a	a	a	ab	a	a	ab	a	ab	a	a	ab	ab	ab	a	ab	a	a	ab	a	ab	a	ab	ab	a	a	ab	a	a	a	a	a	ab	a	ab	ab	a	a	ab	a	ab	ab	ab	ab	a	ab	a	a	ab	a	ab	ab	a	a	ab	ab	a	a	ab	ab	ab	ab	a	ab	a	a	ab	a	ab	a	a	a	ab	a	a	a	a	a	ab	a	a	a	a	a	ab	a	ab	a	ab	ab	ab	ab	ab	ab	a	a	a	ab	ab	ab	ab	a	a	a	a	a	ab	-	a	ab	a	ab	ab	a	a	ab	a	a	a	ab	a	ab	a	ab	ab	a	a	a	ab	a	a	ab	a	ab	a	ab	a	a	ab	ab	ab	a	ab	a	a	ab	a	ab	ab	ab	ab	-	a	ab
LG6-4.bin_17375.21770260-21779902	mapped	49	LG6-4	82.87	Fvb6-4	15652793	a	a	a	ab	a	ab	a	ab	a	a	ab	ab	ab	a	a	a	a	ab	a	a	ab	ab	a	a	a	ab	ab	a	a	a	a	ab	a	a	ab	a	ab	a	a	ab	ab	ab	a	ab	a	a	ab	a	ab	a	ab	ab	a	a	ab	a	a	a	a	a	ab	a	ab	ab	a	a	ab	a	ab	ab	ab	ab	a	ab	a	a	ab	a	ab	ab	a	a	ab	ab	a	a	ab	ab	ab	ab	a	ab	a	a	ab	a	ab	a	a	a	ab	a	a	ab	a	a	ab	a	a	a	a	a	ab	a	ab	a	ab	ab	ab	ab	ab	ab	a	a	a	ab	ab	ab	ab	a	a	a	a	a	ab	ab	a	ab	a	ab	ab	a	a	ab	ab	a	a	ab	a	ab	a	ab	ab	a	a	a	ab	a	a	ab	a	ab	a	ab	a	a	ab	ab	ab	a	ab	a	a	ab	a	ab	ab	ab	ab	a	a	ab
LG6-4.bin_17403.21811805-21819328	coseg	14	LG6-4	82.87	Fvb6-4	15652793	a	a	a	ab	a	ab	a	ab	a	a	ab	ab	ab	a	a	a	a	ab	a	a	ab	ab	a	a	a	ab	ab	a	a	a	a	ab	a	a	ab	a	ab	a	a	ab	ab	ab	a	ab	a	a	ab	a	ab	a	ab	ab	a	a	ab	a	a	a	a	a	ab	a	ab	ab	a	a	ab	a	ab	ab	ab	ab	a	ab	a	a	ab	a	ab	ab	a	a	ab	ab	a	a	ab	ab	ab	ab	a	ab	a	a	ab	a	ab	a	a	a	ab	a	a	ab	a	a	ab	a	a	a	a	a	ab	a	ab	a	ab	ab	ab	ab	ab	ab	a	a	a	ab	ab	ab	ab	a	a	a	a	a	ab	ab	a	ab	a	ab	ab	a	a	ab	ab	a	a	ab	a	ab	a	ab	ab	a	a	a	ab	a	a	ab	a	ab	a	ab	a	a	ab	ab	ab	a	ab	a	a	ab	a	ab	ab	ab	ab	a	a	ab
LG6-4.bin_17408.21820170-21827500	coseg	11	LG6-4	82.87	Fvb6-4	15566336	ab	ab	ab	a	ab	a	ab	a	ab	ab	a	a	a	ab	ab	ab	ab	a	ab	ab	a	a	ab	ab	ab	a	a	ab	ab	ab	ab	a	ab	ab	a	ab	a	ab	ab	a	a	a	ab	a	ab	ab	a	ab	a	ab	a	a	ab	ab	a	ab	ab	ab	ab	ab	a	ab	a	a	ab	ab	a	ab	a	a	a	a	ab	a	ab	ab	a	ab	a	a	ab	ab	a	a	ab	ab	a	a	a	a	ab	a	ab	ab	a	ab	a	ab	ab	ab	a	ab	ab	a	ab	ab	a	ab	ab	ab	ab	ab	a	ab	a	ab	a	a	a	a	a	a	ab	ab	ab	a	a	a	a	ab	ab	ab	ab	ab	a	a	ab	a	ab	a	a	ab	ab	a	a	ab	ab	a	ab	a	ab	a	a	ab	ab	ab	a	ab	ab	a	ab	a	ab	a	ab	ab	a	a	a	ab	a	ab	ab	a	ab	a	a	a	a	ab	ab	a
LG6-4.bin_17415.21832094-21839557	coseg	8	LG6-4	82.87	Fvb6-4	15652793	a	a	a	ab	a	ab	a	ab	a	a	ab	ab	ab	a	a	a	a	ab	a	a	ab	ab	a	a	a	ab	ab	a	a	a	a	ab	a	a	ab	a	ab	a	a	ab	ab	ab	a	ab	a	a	ab	a	ab	a	ab	ab	a	a	ab	a	a	a	a	a	ab	a	ab	ab	a	a	ab	a	ab	ab	ab	ab	a	ab	a	a	ab	a	ab	ab	a	a	ab	ab	a	a	ab	ab	ab	ab	a	ab	a	a	ab	a	ab	a	a	a	ab	a	a	ab	a	a	ab	a	a	a	a	a	ab	a	ab	a	ab	ab	ab	ab	ab	ab	a	a	a	ab	ab	ab	ab	a	a	a	a	a	ab	ab	a	ab	a	ab	ab	a	a	ab	ab	a	a	ab	a	ab	a	ab	ab	a	a	a	ab	a	a	ab	a	ab	a	ab	a	a	ab	ab	ab	a	ab	a	a	ab	a	ab	ab	ab	ab	a	a	ab
LG6-4.bin_17419.21841661-21849997	coseg	9	LG6-4	82.87	Fvb6-4	15652793	a	a	a	ab	a	ab	a	ab	a	a	ab	ab	ab	a	a	a	a	ab	a	a	ab	ab	a	a	a	ab	ab	a	a	a	a	ab	a	a	ab	a	ab	a	a	ab	ab	ab	a	ab	a	a	ab	a	ab	a	ab	ab	a	a	ab	a	a	a	a	a	ab	a	ab	ab	a	a	ab	a	ab	ab	ab	ab	a	ab	a	a	ab	a	ab	ab	a	a	ab	ab	a	a	ab	ab	ab	ab	a	ab	a	a	ab	a	ab	a	a	a	ab	a	a	ab	a	a	ab	a	a	a	a	a	ab	a	ab	a	ab	ab	ab	ab	ab	ab	a	a	a	ab	ab	ab	ab	a	a	a	a	a	ab	ab	a	ab	a	ab	ab	a	a	ab	ab	a	a	ab	a	ab	a	ab	ab	a	a	a	ab	a	a	ab	a	ab	a	ab	a	a	ab	ab	ab	a	ab	a	a	ab	a	ab	ab	ab	ab	a	a	ab
LG6-4.bin_17426.21850752-21859942	coseg	10	LG6-4	82.87	Fvb6-4	15566336	ab	ab	ab	a	ab	a	ab	a	ab	ab	a	a	a	ab	ab	ab	ab	a	ab	ab	a	a	ab	ab	ab	a	a	ab	ab	ab	ab	a	ab	ab	a	ab	a	ab	ab	a	a	a	ab	a	ab	ab	a	ab	a	ab	a	a	ab	ab	a	ab	ab	ab	ab	ab	a	ab	a	a	ab	ab	a	ab	a	a	a	a	ab	a	ab	ab	a	ab	a	a	ab	ab	a	a	ab	ab	a	a	a	a	ab	a	ab	ab	a	ab	a	ab	ab	ab	a	ab	ab	a	ab	ab	a	ab	ab	ab	ab	ab	a	ab	a	ab	a	a	a	a	a	a	ab	ab	ab	a	a	a	a	ab	ab	ab	ab	ab	a	a	ab	a	ab	a	a	ab	ab	a	a	ab	ab	a	ab	a	ab	a	a	ab	ab	ab	a	ab	ab	a	ab	a	ab	a	ab	ab	a	a	a	ab	a	ab	ab	a	ab	a	a	a	a	ab	ab	a
LG6-4.bin_17430.21860752-21869744	coseg	24	LG6-4	82.87	Fvb6-4	15652793	a	a	a	ab	a	ab	a	ab	a	a	ab	ab	ab	a	a	a	a	ab	a	a	ab	ab	a	a	a	ab	ab	a	a	a	a	ab	a	a	ab	a	ab	a	a	ab	ab	ab	a	ab	a	a	ab	a	ab	a	ab	ab	a	a	ab	a	a	a	a	a	ab	a	ab	ab	a	a	ab	a	ab	ab	ab	ab	a	ab	a	a	ab	a	ab	ab	a	a	ab	ab	a	a	ab	ab	ab	ab	a	ab	a	a	ab	a	ab	a	a	a	ab	a	a	ab	a	a	ab	a	a	a	a	a	ab	a	ab	a	ab	ab	ab	ab	ab	ab	a	a	a	ab	ab	ab	ab	a	a	a	a	a	ab	ab	a	ab	a	ab	ab	a	a	ab	ab	a	a	ab	a	ab	a	ab	ab	a	a	a	ab	a	a	ab	a	ab	a	ab	a	a	ab	ab	ab	a	ab	a	a	ab	a	ab	ab	ab	ab	a	a	ab
LG6-4.bin_17431.21861715-21868183	mapped	11	LG6-4	82.87	Fvb6-4	15566336	ab	ab	ab	a	ab	a	ab	a	ab	ab	a	a	a	ab	ab	ab	ab	a	ab	ab	a	a	ab	ab	ab	a	a	ab	ab	ab	ab	a	ab	ab	a	ab	a	ab	ab	a	a	a	ab	a	ab	ab	a	ab	a	ab	a	a	ab	ab	a	ab	ab	ab	ab	ab	a	ab	a	a	ab	ab	a	ab	a	a	a	a	ab	a	ab	ab	a	ab	a	a	ab	ab	a	a	ab	ab	a	a	a	a	ab	a	ab	ab	a	ab	a	ab	ab	ab	a	ab	ab	a	ab	ab	a	ab	ab	ab	ab	ab	a	ab	a	ab	a	a	a	a	a	a	ab	ab	ab	a	a	a	a	ab	ab	ab	ab	ab	a	a	ab	a	ab	a	a	ab	ab	a	a	ab	ab	a	ab	a	ab	a	a	ab	ab	ab	a	ab	ab	a	ab	a	ab	a	ab	ab	a	a	a	ab	a	ab	ab	a	ab	a	a	a	a	ab	ab	a
LG6-4.bin_17450.21873046-21879402	coseg	11	LG6-4	82.87	Fvb6-4	15652793	a	a	a	ab	a	ab	a	ab	a	a	ab	ab	ab	a	a	a	a	ab	a	a	ab	ab	a	a	a	ab	ab	a	a	a	a	ab	a	a	ab	a	ab	a	a	ab	ab	ab	a	ab	a	a	ab	a	ab	a	ab	ab	a	a	ab	a	a	a	a	a	ab	a	ab	ab	a	a	ab	a	ab	ab	ab	ab	a	ab	a	a	ab	a	ab	ab	a	a	ab	ab	a	a	ab	ab	ab	ab	a	ab	a	a	ab	a	ab	a	a	a	ab	a	a	ab	a	a	ab	a	a	a	a	a	ab	a	ab	a	ab	ab	ab	ab	ab	ab	a	a	a	ab	ab	ab	ab	a	a	a	a	a	ab	ab	a	ab	a	ab	ab	a	a	ab	ab	a	a	ab	a	ab	a	ab	ab	a	a	a	ab	a	a	ab	a	ab	a	ab	a	a	ab	ab	ab	a	ab	a	a	ab	a	ab	ab	ab	ab	a	a	ab
LG6-4.bin_17494.21896708-21899367	coseg	14	LG6-4	82.87	Fvb6-4	15652793	a	a	a	ab	a	ab	a	ab	a	a	ab	ab	ab	a	a	a	a	ab	a	a	ab	ab	a	a	a	ab	ab	a	a	a	a	ab	a	a	ab	a	ab	a	a	ab	ab	ab	a	ab	a	a	ab	a	ab	a	ab	ab	a	a	ab	a	a	a	a	a	ab	a	ab	ab	a	a	ab	a	ab	ab	ab	ab	a	ab	a	a	ab	a	ab	ab	a	a	ab	ab	a	a	ab	ab	ab	ab	a	ab	a	a	ab	a	ab	a	a	a	ab	a	a	ab	a	a	ab	a	a	a	a	a	ab	a	ab	a	ab	ab	ab	ab	ab	ab	a	a	a	ab	ab	ab	ab	a	a	a	a	a	ab	ab	a	ab	a	ab	ab	a	a	ab	ab	a	a	ab	a	ab	a	ab	ab	a	a	a	ab	a	a	ab	a	ab	a	ab	a	a	ab	ab	ab	a	ab	a	a	ab	a	ab	ab	ab	ab	a	a	ab
LG6-4.bin_17521.21900021-21908877	coseg	35	LG6-4	82.87	Fvb6-4	15652793	a	a	a	ab	a	ab	a	ab	a	a	ab	ab	ab	a	a	a	a	ab	a	a	ab	ab	a	a	a	ab	ab	a	a	a	a	ab	a	a	ab	a	ab	a	a	ab	ab	ab	a	ab	a	a	ab	a	ab	a	ab	ab	a	a	ab	a	a	a	a	a	ab	a	ab	ab	a	a	ab	a	ab	ab	ab	ab	a	ab	a	a	ab	a	ab	ab	a	a	ab	ab	a	a	ab	ab	ab	ab	a	ab	a	a	ab	a	ab	a	a	a	ab	a	a	ab	a	a	ab	a	a	a	a	a	ab	a	ab	a	ab	ab	ab	ab	ab	ab	a	a	a	ab	ab	ab	ab	a	a	a	a	a	ab	ab	a	ab	a	ab	ab	a	a	ab	ab	a	a	ab	a	ab	a	ab	ab	a	a	a	ab	a	a	ab	a	ab	a	ab	a	a	ab	ab	ab	a	ab	a	a	ab	a	ab	ab	ab	ab	a	a	ab
LG6-4.bin_17546.21911928-21919956	coseg	49	LG6-4	82.87	Fvb6-4	15652793	a	a	a	ab	a	ab	a	ab	a	a	ab	ab	ab	a	a	a	a	ab	a	a	ab	ab	a	a	a	ab	ab	a	a	a	a	ab	a	a	ab	a	ab	a	a	ab	ab	ab	a	ab	a	a	ab	a	ab	a	ab	ab	a	a	ab	a	a	a	a	a	ab	a	ab	ab	a	a	ab	a	ab	ab	ab	ab	a	ab	a	a	ab	a	ab	ab	a	a	ab	ab	a	a	ab	ab	ab	ab	a	ab	a	a	ab	a	ab	a	a	a	ab	a	a	ab	a	a	ab	a	a	a	a	a	ab	a	ab	a	ab	ab	ab	ab	ab	ab	a	a	a	ab	ab	ab	ab	a	a	a	a	a	ab	ab	a	ab	a	ab	ab	a	a	ab	ab	a	a	ab	a	ab	a	ab	ab	a	a	a	ab	a	a	ab	a	ab	a	ab	a	a	ab	ab	ab	a	ab	a	a	ab	a	ab	ab	ab	ab	a	a	ab
LG6-4.bin_17548.21920119-21928778	coseg	63	LG6-4	82.87	Fvb6-4	15652793	a	a	a	ab	a	ab	a	ab	a	a	ab	ab	ab	a	a	a	a	ab	a	a	ab	ab	a	a	a	ab	ab	a	a	a	a	ab	a	a	ab	a	ab	a	a	ab	ab	ab	a	ab	a	a	ab	a	ab	a	ab	ab	a	a	ab	a	a	a	a	a	ab	a	ab	ab	a	a	ab	a	ab	ab	ab	ab	a	ab	a	a	ab	a	ab	ab	a	a	ab	ab	a	a	ab	ab	ab	ab	a	ab	a	a	ab	a	ab	a	a	a	ab	a	a	ab	a	a	ab	a	a	a	a	a	ab	a	ab	a	ab	ab	ab	ab	ab	ab	a	a	a	ab	ab	ab	ab	a	a	a	a	a	ab	ab	a	ab	a	ab	ab	a	a	ab	ab	a	a	ab	a	ab	a	ab	ab	a	a	a	ab	a	a	ab	a	ab	a	ab	a	a	ab	ab	ab	a	ab	a	a	ab	a	ab	ab	ab	ab	a	a	ab
LG6-4.bin_17561.21930764-21939962	coseg	55	LG6-4	82.87	Fvb6-4	15652793	a	a	a	ab	a	ab	a	ab	a	a	ab	ab	ab	a	a	a	a	ab	a	a	ab	ab	a	a	a	ab	ab	a	a	a	a	ab	a	a	ab	a	ab	a	a	ab	ab	ab	a	ab	a	a	ab	a	ab	a	ab	ab	a	a	ab	a	a	a	a	a	ab	a	ab	ab	a	a	ab	a	ab	ab	ab	ab	a	ab	a	a	ab	a	ab	ab	a	a	ab	ab	a	a	ab	ab	ab	ab	a	ab	a	a	ab	a	ab	a	a	a	ab	a	a	ab	a	a	ab	a	a	a	a	a	ab	a	ab	a	ab	ab	ab	ab	ab	ab	a	a	a	ab	ab	ab	ab	a	a	a	a	a	ab	ab	a	ab	a	ab	ab	a	a	ab	ab	a	a	ab	a	ab	a	ab	ab	a	a	a	ab	a	a	ab	a	ab	a	ab	a	a	ab	ab	ab	a	ab	a	a	ab	a	ab	ab	ab	ab	a	a	ab
LG6-4.bin_17562.21934841-21939598	coseg	22	LG6-4	82.87	Fvb6-4	15566336	ab	ab	ab	a	ab	a	ab	a	ab	ab	a	a	a	ab	ab	ab	ab	a	ab	ab	a	a	ab	ab	ab	a	a	ab	ab	ab	ab	a	ab	ab	a	ab	a	ab	ab	a	a	a	ab	a	ab	ab	a	ab	a	ab	a	a	ab	ab	a	ab	ab	ab	ab	ab	a	ab	a	a	ab	ab	a	ab	a	a	a	a	ab	a	ab	ab	a	ab	a	a	ab	ab	a	a	ab	ab	a	a	a	a	ab	a	ab	ab	a	ab	a	ab	ab	ab	a	ab	ab	a	ab	ab	a	ab	ab	ab	ab	ab	a	ab	a	ab	a	a	a	a	a	a	ab	ab	ab	a	a	a	a	ab	ab	ab	ab	ab	a	a	ab	a	ab	a	a	ab	ab	a	a	ab	ab	a	ab	a	ab	a	a	ab	ab	ab	a	ab	ab	a	ab	a	ab	a	ab	ab	a	a	a	ab	a	ab	ab	a	ab	a	a	a	a	ab	ab	a
LG6-4.bin_17614.21940105-21949675	coseg	20	LG6-4	82.87	Fvb6-4	15566336	ab	ab	ab	a	ab	a	ab	a	ab	ab	a	a	a	ab	ab	ab	ab	a	ab	ab	a	a	ab	ab	ab	a	a	ab	ab	ab	ab	a	ab	ab	a	ab	a	ab	ab	a	a	a	ab	a	ab	ab	a	ab	a	ab	a	a	ab	ab	a	ab	ab	ab	ab	ab	a	ab	a	a	ab	ab	a	ab	a	a	a	a	ab	a	ab	ab	a	ab	a	a	ab	ab	a	a	ab	ab	a	a	a	a	ab	a	ab	ab	a	ab	a	ab	ab	ab	a	ab	ab	a	ab	ab	a	ab	ab	ab	ab	ab	a	ab	a	ab	a	a	a	a	a	a	ab	ab	ab	a	a	a	a	ab	ab	ab	ab	ab	a	a	ab	a	ab	a	a	ab	ab	a	a	ab	ab	a	ab	a	ab	a	a	ab	ab	ab	a	ab	ab	a	ab	a	ab	a	ab	ab	a	a	a	ab	a	ab	ab	a	ab	a	a	a	a	ab	ab	a
LG6-4.bin_17615.21940133-21949970	coseg	17	LG6-4	82.87	Fvb6-4	15652793	a	a	a	ab	a	ab	a	ab	a	a	ab	ab	ab	a	a	a	a	ab	a	a	ab	ab	a	a	a	ab	ab	a	a	a	a	ab	a	a	ab	a	ab	a	a	ab	ab	ab	a	ab	a	a	ab	a	ab	a	ab	ab	a	a	ab	a	a	a	a	a	ab	a	ab	ab	a	a	ab	a	ab	ab	ab	ab	a	ab	a	a	ab	a	ab	ab	a	a	ab	ab	a	a	ab	ab	ab	ab	a	ab	a	a	ab	a	ab	a	a	a	ab	a	a	ab	a	a	ab	a	a	a	a	a	ab	a	ab	a	ab	ab	ab	ab	ab	ab	a	a	a	ab	ab	ab	ab	a	a	a	a	a	ab	ab	a	ab	a	ab	ab	a	a	ab	ab	a	a	ab	a	ab	a	ab	ab	a	a	a	ab	a	a	ab	a	ab	a	ab	a	a	ab	ab	ab	a	ab	a	a	ab	a	ab	ab	ab	ab	a	a	ab
LG6-4.bin_17619.21950037-21958146	coseg	56	LG6-4	82.87	Fvb6-4	15652793	a	a	a	ab	a	ab	a	ab	a	a	ab	ab	ab	a	a	a	a	ab	a	a	ab	ab	a	a	a	ab	ab	a	a	a	a	ab	a	a	ab	a	ab	a	a	ab	ab	ab	a	ab	a	a	ab	a	ab	a	ab	ab	a	a	ab	a	a	a	a	a	ab	a	ab	ab	a	a	ab	a	ab	ab	ab	ab	a	ab	a	a	ab	a	ab	ab	a	a	ab	ab	a	a	ab	ab	ab	ab	a	ab	a	a	ab	a	ab	a	a	a	ab	a	a	ab	a	a	ab	a	a	a	a	a	ab	a	ab	a	ab	ab	ab	ab	ab	ab	a	a	a	ab	ab	ab	ab	a	a	a	a	a	ab	ab	a	ab	a	ab	ab	a	a	ab	ab	a	a	ab	a	ab	a	ab	ab	a	a	a	ab	a	a	ab	a	ab	a	ab	a	a	ab	ab	ab	a	ab	a	a	ab	a	ab	ab	ab	ab	a	a	ab
LG6-4.bin_17632.21963579-21969671	coseg	19	LG6-4	82.87	Fvb6-4	15652793	a	a	a	ab	a	ab	a	ab	a	a	ab	ab	ab	a	a	a	a	ab	a	a	ab	ab	a	a	a	ab	ab	a	a	a	a	ab	a	a	ab	a	ab	a	a	ab	ab	ab	a	ab	a	a	ab	a	ab	a	ab	ab	a	a	ab	a	a	a	a	a	ab	a	ab	ab	a	a	ab	a	ab	ab	ab	ab	a	ab	a	a	ab	a	ab	ab	a	a	ab	ab	a	a	ab	ab	ab	ab	a	ab	a	a	ab	a	ab	a	a	a	ab	a	a	ab	a	a	ab	a	a	a	a	a	ab	a	ab	a	ab	ab	ab	ab	ab	ab	a	a	a	ab	ab	ab	ab	a	a	a	a	a	ab	ab	a	ab	a	ab	ab	a	a	ab	ab	a	a	ab	a	ab	a	ab	ab	a	a	a	ab	a	a	ab	a	ab	a	ab	a	a	ab	ab	ab	a	ab	a	a	ab	a	ab	ab	ab	ab	a	a	ab
LG6-4.bin_17633.21963832-21969872	coseg	19	LG6-4	82.87	Fvb6-4	15566336	ab	ab	ab	a	ab	a	ab	a	ab	ab	a	a	a	ab	ab	ab	ab	a	ab	ab	a	a	ab	ab	ab	a	a	ab	ab	ab	ab	a	ab	ab	a	ab	a	ab	ab	a	a	a	ab	a	ab	ab	a	ab	a	ab	a	a	ab	ab	a	ab	ab	ab	ab	ab	a	ab	a	a	ab	ab	a	ab	a	a	a	a	ab	a	ab	ab	a	ab	a	a	ab	ab	a	a	ab	ab	a	a	a	a	ab	a	ab	ab	a	ab	a	ab	ab	ab	a	ab	ab	a	ab	ab	a	ab	ab	ab	ab	ab	a	ab	a	ab	a	a	a	a	a	a	ab	ab	ab	a	a	a	a	ab	ab	ab	ab	ab	a	a	ab	a	ab	a	a	ab	ab	a	a	ab	ab	a	ab	a	ab	a	a	ab	ab	ab	a	ab	ab	a	ab	a	ab	a	ab	ab	a	a	a	ab	a	ab	ab	a	ab	a	a	a	a	ab	ab	a
LG6-4.bin_17638.21970161-21977310	coseg	54	LG6-4	82.87	Fvb6-4	15652793	a	a	a	ab	a	ab	a	ab	a	a	ab	ab	ab	a	a	a	a	ab	a	a	ab	ab	a	a	a	ab	ab	a	a	a	a	ab	a	a	ab	a	ab	a	a	ab	ab	ab	a	ab	a	a	ab	a	ab	a	ab	ab	a	a	ab	a	a	a	a	a	ab	a	ab	ab	a	a	ab	a	ab	ab	ab	ab	a	ab	a	a	ab	a	ab	ab	a	a	ab	ab	a	a	ab	ab	ab	ab	a	ab	a	a	ab	a	ab	a	a	a	ab	a	a	ab	a	a	ab	a	a	a	a	a	ab	a	ab	a	ab	ab	ab	ab	ab	ab	a	a	a	ab	ab	ab	ab	a	a	a	a	a	ab	ab	a	ab	a	ab	ab	a	a	ab	ab	a	a	ab	a	ab	a	ab	ab	a	a	a	ab	a	a	ab	a	ab	a	ab	a	a	ab	ab	ab	a	ab	a	a	ab	a	ab	ab	ab	ab	a	a	ab
LG6-4.bin_17646.21984594-21989931	coseg	30	LG6-4	82.87	Fvb6-4	15566336	ab	ab	ab	a	ab	a	ab	a	ab	ab	a	a	a	ab	ab	ab	ab	a	ab	ab	a	a	ab	ab	ab	a	a	ab	ab	ab	ab	a	ab	ab	a	ab	a	ab	ab	a	a	a	ab	a	ab	ab	a	ab	a	ab	a	a	ab	ab	a	ab	ab	ab	ab	ab	a	ab	a	a	ab	ab	a	ab	a	a	a	a	ab	a	ab	ab	a	ab	a	a	ab	ab	a	a	ab	ab	a	a	a	a	ab	a	ab	ab	a	ab	a	ab	ab	ab	a	ab	ab	a	ab	ab	a	ab	ab	ab	ab	ab	a	ab	a	ab	a	a	a	a	a	a	ab	ab	ab	a	a	a	a	ab	ab	ab	ab	ab	a	a	ab	a	ab	a	a	ab	ab	a	a	ab	ab	a	ab	a	ab	a	a	ab	ab	ab	a	ab	ab	a	ab	a	ab	a	ab	ab	a	a	a	ab	a	ab	ab	a	ab	a	a	a	a	ab	ab	a
LG6-4.bin_17647.21984531-21989607	coseg	19	LG6-4	82.87	Fvb6-4	15652793	a	a	a	ab	a	ab	a	ab	a	a	ab	ab	ab	a	a	a	a	ab	a	a	ab	ab	a	a	a	ab	ab	a	a	a	a	ab	a	a	ab	a	ab	a	a	ab	ab	ab	a	ab	a	a	ab	a	ab	a	ab	ab	a	a	ab	a	a	a	a	a	ab	a	ab	ab	a	a	ab	a	ab	ab	ab	ab	a	ab	a	a	ab	a	ab	ab	a	a	ab	ab	a	a	ab	ab	ab	ab	a	ab	a	a	ab	a	ab	a	a	a	ab	a	a	ab	a	a	ab	a	a	a	a	a	ab	a	ab	a	ab	ab	ab	ab	ab	ab	a	a	a	ab	ab	ab	ab	a	a	a	a	a	ab	ab	a	ab	a	ab	ab	a	a	ab	ab	a	a	ab	a	ab	a	ab	ab	a	a	a	ab	a	a	ab	a	ab	a	ab	a	a	ab	ab	ab	a	ab	a	a	ab	a	ab	ab	ab	ab	a	a	ab
LG6-4.bin_17665.21990010-21999942	coseg	94	LG6-4	82.87	Fvb6-4	15652793	a	a	a	ab	a	ab	a	ab	a	a	ab	ab	ab	a	a	a	a	ab	a	a	ab	ab	a	a	a	ab	ab	a	a	a	a	ab	a	a	ab	a	ab	a	a	ab	ab	ab	a	ab	a	a	ab	a	ab	a	ab	ab	a	a	ab	a	a	a	a	a	ab	a	ab	ab	a	a	ab	a	ab	ab	ab	ab	a	ab	a	a	ab	a	ab	ab	a	a	ab	ab	a	a	ab	ab	ab	ab	a	ab	a	a	ab	a	ab	a	a	a	ab	a	a	ab	a	a	ab	a	a	a	a	a	ab	a	ab	a	ab	ab	ab	ab	ab	ab	a	a	a	ab	ab	ab	ab	a	a	a	a	a	ab	ab	a	ab	a	ab	ab	a	a	ab	ab	a	a	ab	a	ab	a	ab	ab	a	a	a	ab	a	a	ab	a	ab	a	ab	a	a	ab	ab	ab	a	ab	a	a	ab	a	ab	ab	ab	ab	a	a	ab
LG6-4.bin_17667.22000421-22009766	coseg	63	LG6-4	82.87	Fvb6-4	15566336	ab	ab	ab	a	ab	a	ab	a	ab	ab	a	a	a	ab	ab	ab	ab	a	ab	ab	a	a	ab	ab	ab	a	a	ab	ab	ab	ab	a	ab	ab	a	ab	a	ab	ab	a	a	a	ab	a	ab	ab	a	ab	a	ab	a	a	ab	ab	a	ab	ab	ab	ab	ab	a	ab	a	a	ab	ab	a	ab	a	a	a	a	ab	a	ab	ab	a	ab	a	a	ab	ab	a	a	ab	ab	a	a	a	a	ab	a	ab	ab	a	ab	a	ab	ab	ab	a	ab	ab	a	ab	ab	a	ab	ab	ab	ab	ab	a	ab	a	ab	a	a	a	a	a	a	ab	ab	ab	a	a	a	a	ab	ab	ab	ab	ab	a	a	ab	a	ab	a	a	ab	ab	a	a	ab	ab	a	ab	a	ab	a	a	ab	ab	ab	a	ab	ab	a	ab	a	ab	a	ab	ab	a	a	a	ab	a	ab	ab	a	ab	a	a	a	a	ab	ab	a
LG6-4.bin_17678.22011156-22019815	coseg	69	LG6-4	82.87	Fvb6-4	15566336	ab	ab	ab	a	ab	a	ab	a	ab	ab	a	a	a	ab	ab	ab	ab	a	ab	ab	a	a	ab	ab	ab	a	a	ab	ab	ab	ab	a	ab	ab	a	ab	a	ab	ab	a	a	a	ab	a	ab	ab	a	ab	a	ab	a	a	ab	ab	a	ab	ab	ab	ab	ab	a	ab	a	a	ab	ab	a	ab	a	a	a	a	ab	a	ab	ab	a	ab	a	a	ab	ab	a	a	ab	ab	a	a	a	a	ab	a	ab	ab	a	ab	a	ab	ab	ab	a	ab	ab	a	ab	ab	a	ab	ab	ab	ab	ab	a	ab	a	ab	a	a	a	a	a	a	ab	ab	ab	a	a	a	a	ab	ab	ab	ab	ab	a	a	ab	a	ab	a	a	ab	ab	a	a	ab	ab	a	ab	a	ab	a	a	ab	ab	ab	a	ab	ab	a	ab	a	ab	a	ab	ab	a	a	a	ab	a	ab	ab	a	ab	a	a	a	a	ab	ab	a
LG6-4.bin_17726.22020008-22028708	coseg	81	LG6-4	82.87	Fvb6-4	15652793	a	a	a	ab	a	ab	a	ab	a	a	ab	ab	ab	a	a	a	a	ab	a	a	ab	ab	a	a	a	ab	ab	a	a	a	a	ab	a	a	ab	a	ab	a	a	ab	ab	ab	a	ab	a	a	ab	a	ab	a	ab	ab	a	a	ab	a	a	a	a	a	ab	a	ab	ab	a	a	ab	a	ab	ab	ab	ab	a	ab	a	a	ab	a	ab	ab	a	a	ab	ab	a	a	ab	ab	ab	ab	a	ab	a	a	ab	a	ab	a	a	a	ab	a	a	ab	a	a	ab	a	a	a	a	a	ab	a	ab	a	ab	ab	ab	ab	ab	ab	a	a	a	ab	ab	ab	ab	a	a	a	a	a	ab	ab	a	ab	a	ab	ab	a	a	ab	ab	a	a	ab	a	ab	a	ab	ab	a	a	a	ab	a	a	ab	a	ab	a	ab	a	a	ab	ab	ab	a	ab	a	a	ab	a	ab	ab	ab	ab	a	a	ab
LG6-4.bin_17731.22036529-22039752	coseg	16	LG6-4	82.87	Fvb6-4	15566336	ab	ab	ab	a	ab	a	ab	a	ab	ab	a	a	a	ab	ab	ab	ab	a	ab	ab	a	a	ab	ab	ab	a	a	ab	ab	ab	ab	a	ab	ab	a	ab	a	ab	ab	a	a	a	ab	a	ab	ab	a	ab	a	ab	a	a	ab	ab	a	ab	ab	ab	ab	ab	a	ab	a	a	ab	ab	a	ab	a	a	a	a	ab	a	ab	ab	a	ab	a	a	ab	ab	a	a	ab	ab	a	a	a	a	ab	a	ab	ab	a	ab	a	ab	ab	ab	a	ab	ab	a	ab	ab	a	ab	ab	ab	ab	ab	a	ab	a	ab	a	a	a	a	a	a	ab	ab	ab	a	a	a	a	ab	ab	ab	ab	ab	a	a	ab	a	ab	a	a	ab	ab	a	a	ab	ab	a	ab	a	ab	a	a	ab	ab	ab	a	ab	ab	a	ab	a	ab	a	ab	ab	a	a	a	ab	a	ab	ab	a	ab	a	a	a	a	ab	ab	a
LG6-4.bin_17732.22037524-22039889	coseg	10	LG6-4	82.87	Fvb6-4	15652793	a	a	a	ab	a	ab	a	ab	a	a	ab	ab	ab	a	a	a	a	ab	a	a	ab	ab	a	a	a	ab	ab	a	a	a	a	ab	a	a	ab	a	ab	a	a	ab	ab	ab	a	ab	a	a	ab	a	ab	a	ab	ab	a	a	ab	a	a	a	a	a	ab	a	ab	ab	a	a	ab	a	ab	ab	ab	ab	a	ab	a	a	ab	a	ab	ab	a	a	ab	ab	a	a	ab	ab	ab	ab	a	ab	a	a	ab	a	ab	a	a	a	ab	a	a	ab	a	a	ab	a	a	a	a	a	ab	a	ab	a	ab	ab	ab	ab	ab	ab	a	a	a	ab	ab	ab	ab	a	a	a	a	a	ab	ab	a	ab	a	ab	ab	a	a	ab	ab	a	a	ab	a	ab	a	ab	ab	a	a	a	ab	a	a	ab	a	ab	a	ab	a	a	ab	ab	ab	a	ab	a	a	ab	a	ab	ab	ab	ab	a	a	ab
LG6-4.bin_17757.22053967-22057683	coseg	20	LG6-4	82.87	Fvb6-4	15566336	ab	ab	ab	a	ab	a	ab	a	ab	ab	a	a	a	ab	ab	ab	ab	a	ab	ab	a	a	ab	ab	ab	a	a	ab	ab	ab	ab	a	ab	ab	a	ab	a	ab	ab	a	a	a	ab	a	ab	ab	a	ab	a	ab	a	a	ab	ab	a	ab	ab	ab	ab	ab	a	ab	a	a	ab	ab	a	ab	a	a	a	a	ab	a	ab	ab	a	ab	a	a	ab	ab	a	a	ab	ab	a	a	a	a	ab	a	ab	ab	a	ab	a	ab	ab	ab	a	ab	ab	a	ab	ab	a	ab	ab	ab	ab	ab	a	ab	a	ab	a	a	a	a	a	a	ab	ab	ab	a	a	a	a	ab	ab	ab	ab	ab	a	a	ab	a	ab	a	a	ab	ab	a	a	ab	ab	a	ab	a	ab	a	a	ab	ab	ab	a	ab	ab	a	ab	a	ab	a	ab	ab	a	a	a	ab	a	ab	ab	a	ab	a	a	a	a	ab	ab	a
LG6-4.bin_17758.22053739-22059993	coseg	14	LG6-4	82.87	Fvb6-4	15652793	a	a	a	ab	a	ab	a	ab	a	a	ab	ab	ab	a	a	a	a	ab	a	a	ab	ab	a	a	a	ab	ab	a	a	a	a	ab	a	a	ab	a	ab	a	a	ab	ab	ab	a	ab	a	a	ab	a	ab	a	ab	ab	a	a	ab	a	a	a	a	a	ab	a	ab	ab	a	a	ab	a	ab	ab	ab	ab	a	ab	a	a	ab	a	ab	ab	a	a	ab	ab	a	a	ab	ab	ab	ab	a	ab	a	a	ab	a	ab	a	a	a	ab	a	a	ab	a	a	ab	a	a	a	a	a	ab	a	ab	a	ab	ab	ab	ab	ab	ab	a	a	a	ab	ab	ab	ab	a	a	a	a	a	ab	ab	a	ab	a	ab	ab	a	a	ab	ab	a	a	ab	a	ab	a	ab	ab	a	a	a	ab	a	a	ab	a	ab	a	ab	a	a	ab	ab	ab	a	ab	a	a	ab	a	ab	ab	ab	ab	a	a	ab
LG6-4.bin_17760.22060110-22069818	coseg	28	LG6-4	82.87	Fvb6-4	15566336	ab	ab	ab	a	ab	a	ab	a	ab	ab	a	a	a	ab	ab	ab	ab	a	ab	ab	a	a	ab	ab	ab	a	a	ab	ab	ab	ab	a	ab	ab	a	ab	a	ab	ab	a	a	a	ab	a	ab	ab	a	ab	a	ab	a	a	ab	ab	a	ab	ab	ab	ab	ab	a	ab	a	a	ab	ab	a	ab	a	a	a	a	ab	a	ab	ab	a	ab	a	a	ab	ab	a	a	ab	ab	a	a	a	a	ab	a	ab	ab	a	ab	a	ab	ab	ab	a	ab	ab	a	ab	ab	a	ab	ab	ab	ab	ab	a	ab	a	ab	a	a	a	a	a	a	ab	ab	ab	a	a	a	a	ab	ab	ab	ab	ab	a	a	ab	a	ab	a	a	ab	ab	a	a	ab	ab	a	ab	a	ab	a	a	ab	ab	ab	a	ab	ab	a	ab	a	ab	a	ab	ab	a	a	a	ab	a	ab	ab	a	ab	a	a	a	a	ab	ab	a
LG6-4.bin_17761.22060480-22069348	coseg	23	LG6-4	82.87	Fvb6-4	15652793	a	a	a	ab	a	ab	a	ab	a	a	ab	ab	ab	a	a	a	a	ab	a	a	ab	ab	a	a	a	ab	ab	a	a	a	a	ab	a	a	ab	a	ab	a	a	ab	ab	ab	a	ab	a	a	ab	a	ab	a	ab	ab	a	a	ab	a	a	a	a	a	ab	a	ab	ab	a	a	ab	a	ab	ab	ab	ab	a	ab	a	a	ab	a	ab	ab	a	a	ab	ab	a	a	ab	ab	ab	ab	a	ab	a	a	ab	a	ab	a	a	a	ab	a	a	ab	a	a	ab	a	a	a	a	a	ab	a	ab	a	ab	ab	ab	ab	ab	ab	a	a	a	ab	ab	ab	ab	a	a	a	a	a	ab	ab	a	ab	a	ab	ab	a	a	ab	ab	a	a	ab	a	ab	a	ab	ab	a	a	a	ab	a	a	ab	a	ab	a	ab	a	a	ab	ab	ab	a	ab	a	a	ab	a	ab	ab	ab	ab	a	a	ab
LG6-4.bin_17770.22071279-22079988	mapped	49	LG6-4	83.42	Fvb6-4	15358349	a	a	a	ab	a	ab	a	ab	a	a	ab	ab	ab	a	a	a	a	ab	a	a	ab	ab	a	a	a	ab	ab	a	a	a	a	ab	a	a	ab	a	ab	a	a	ab	ab	ab	a	ab	a	a	ab	a	ab	a	ab	ab	a	a	ab	a	a	a	a	a	ab	a	ab	ab	a	a	ab	a	ab	ab	ab	ab	a	ab	a	a	ab	a	ab	ab	a	a	ab	ab	a	a	ab	ab	ab	ab	a	ab	a	a	ab	a	ab	a	a	a	ab	a	a	ab	a	a	ab	a	a	a	a	a	ab	a	ab	a	ab	ab	ab	ab	ab	ab	a	a	a	ab	ab	ab	ab	a	a	a	a	a	ab	ab	a	ab	a	ab	ab	a	a	ab	ab	a	a	ab	a	ab	a	ab	ab	a	a	a	ab	a	a	ab	a	ab	a	ab	a	a	a	ab	ab	a	ab	a	a	ab	a	ab	ab	ab	ab	a	a	ab
LG6-4.bin_17771.22071287-22079929	coseg	16	LG6-4	83.42	Fvb6-4	14977003	ab	ab	ab	a	ab	a	ab	a	ab	ab	a	a	a	ab	ab	ab	ab	a	ab	ab	a	a	ab	ab	ab	a	a	ab	ab	ab	ab	a	ab	ab	a	ab	a	ab	ab	a	a	a	ab	a	ab	ab	a	ab	a	ab	a	a	ab	ab	a	ab	ab	ab	ab	ab	a	ab	a	a	ab	ab	a	ab	a	a	a	a	ab	a	ab	ab	a	ab	a	a	ab	ab	a	a	ab	ab	a	a	a	a	ab	a	ab	ab	a	ab	a	ab	ab	ab	a	ab	ab	a	ab	ab	a	ab	ab	ab	ab	ab	a	ab	a	ab	a	a	a	a	a	a	ab	ab	ab	a	a	a	a	ab	ab	ab	ab	ab	a	a	ab	a	ab	a	a	ab	ab	a	a	ab	ab	a	ab	a	ab	a	a	ab	ab	ab	a	ab	ab	a	ab	a	ab	a	ab	ab	ab	a	a	ab	a	ab	ab	a	ab	a	a	a	a	ab	ab	a
LG6-4.bin_17775.22080255-22089368	coseg	24	LG6-4	83.42	Fvb6-4	14977003	ab	ab	ab	a	ab	a	ab	a	ab	ab	a	a	a	ab	ab	ab	ab	a	ab	ab	a	a	ab	ab	ab	a	a	ab	ab	ab	ab	a	ab	ab	a	ab	a	ab	ab	a	a	a	ab	a	ab	ab	a	ab	a	ab	a	a	ab	ab	a	ab	ab	ab	ab	ab	a	ab	a	a	ab	ab	a	ab	a	a	a	a	ab	a	ab	ab	a	ab	a	a	ab	ab	a	a	ab	ab	a	a	a	a	ab	a	ab	ab	a	ab	a	ab	ab	ab	a	ab	ab	a	ab	ab	a	ab	ab	ab	ab	ab	a	ab	a	ab	a	a	a	a	a	a	ab	ab	ab	a	a	a	a	ab	ab	ab	ab	ab	a	a	ab	a	ab	a	a	ab	ab	a	a	ab	ab	a	ab	a	ab	a	a	ab	ab	ab	a	ab	ab	a	ab	a	ab	a	ab	ab	ab	a	a	ab	a	ab	ab	a	ab	a	a	a	a	ab	ab	a
LG6-4.bin_17776.22080271-22088944	coseg	13	LG6-4	83.42	Fvb6-4	15358349	a	a	a	ab	a	ab	a	ab	a	a	ab	ab	ab	a	a	a	a	ab	a	a	ab	ab	a	a	a	ab	ab	a	a	a	a	ab	a	a	ab	a	ab	a	a	ab	ab	ab	a	ab	a	a	ab	a	ab	a	ab	ab	a	a	ab	a	a	a	a	a	ab	a	ab	ab	a	a	ab	a	ab	ab	ab	ab	a	ab	a	a	ab	a	ab	ab	a	a	ab	ab	a	a	ab	ab	ab	ab	a	ab	a	a	ab	a	ab	a	a	a	ab	a	a	ab	a	a	ab	a	a	a	a	a	ab	a	ab	a	ab	ab	ab	ab	ab	ab	a	a	a	ab	ab	ab	ab	a	a	a	a	a	ab	ab	a	ab	a	ab	ab	a	a	ab	ab	a	a	ab	a	ab	a	ab	ab	a	a	a	ab	a	a	ab	a	ab	a	ab	a	a	a	ab	ab	a	ab	a	a	ab	a	ab	ab	ab	ab	a	a	ab
LG6-4.bin_17791.22100084-22109223	coseg	14	LG6-4	83.42	Fvb6-4	15358349	a	a	a	ab	a	ab	a	ab	a	a	ab	ab	ab	a	a	a	a	ab	a	a	ab	ab	a	a	a	ab	ab	a	a	a	a	ab	a	a	ab	a	ab	a	a	ab	ab	ab	a	ab	a	a	ab	a	ab	a	ab	ab	a	a	ab	a	a	a	a	a	ab	a	ab	ab	a	a	ab	a	ab	ab	ab	ab	a	ab	a	a	ab	a	ab	ab	a	a	ab	ab	a	a	ab	ab	ab	ab	a	ab	a	a	ab	a	ab	a	a	a	ab	a	a	ab	a	a	ab	a	a	a	a	a	ab	a	ab	a	ab	ab	ab	ab	ab	ab	a	a	a	ab	ab	ab	ab	a	a	a	a	a	ab	ab	a	ab	a	ab	ab	a	a	ab	ab	a	a	ab	a	ab	a	ab	ab	a	a	a	ab	a	a	ab	a	ab	a	ab	a	a	a	ab	ab	a	ab	a	a	ab	a	ab	ab	ab	ab	a	a	ab
LG6-4.bin_17823.22120019-22129747	coseg	74	LG6-4	83.42	Fvb6-4	15358349	a	a	a	ab	a	ab	a	ab	a	a	ab	ab	ab	a	a	a	a	ab	a	a	ab	ab	a	a	a	ab	ab	a	a	a	a	ab	a	a	ab	a	ab	a	a	ab	ab	ab	a	ab	a	a	ab	a	ab	a	ab	ab	a	a	ab	a	a	a	a	a	ab	a	ab	ab	a	a	ab	a	ab	ab	ab	ab	a	ab	a	a	ab	a	ab	ab	a	a	ab	ab	a	a	ab	ab	ab	ab	a	ab	a	a	ab	a	ab	a	a	a	ab	a	a	ab	a	a	ab	a	a	a	a	a	ab	a	ab	a	ab	ab	ab	ab	ab	ab	a	a	a	ab	ab	ab	ab	a	a	a	a	a	ab	ab	a	ab	a	ab	ab	a	a	ab	ab	a	a	ab	a	ab	a	ab	ab	a	a	a	ab	a	a	ab	a	ab	a	ab	a	a	a	ab	ab	a	ab	a	a	ab	a	ab	ab	ab	ab	a	a	ab
LG6-4.bin_17831.22130335-22139957	coseg	22	LG6-4	83.42	Fvb6-4	15358349	a	a	a	ab	a	ab	a	ab	a	a	ab	ab	ab	a	a	a	a	ab	a	a	ab	ab	a	a	a	ab	ab	a	a	a	a	ab	a	a	ab	a	ab	a	a	ab	ab	ab	a	ab	a	a	ab	a	ab	a	ab	ab	a	a	ab	a	a	a	a	a	ab	a	ab	ab	a	a	ab	a	ab	ab	ab	ab	a	ab	a	a	ab	a	ab	ab	a	a	ab	ab	a	a	ab	ab	ab	ab	a	ab	a	a	ab	a	ab	a	a	a	ab	a	a	ab	a	a	ab	a	a	a	a	a	ab	a	ab	a	ab	ab	ab	ab	ab	ab	a	a	a	ab	ab	ab	ab	a	a	a	a	a	ab	ab	a	ab	a	ab	ab	a	a	ab	ab	a	a	ab	a	ab	a	ab	ab	a	a	a	ab	a	a	ab	a	ab	a	ab	a	a	a	ab	ab	a	ab	a	a	ab	a	ab	ab	ab	ab	a	a	ab
LG6-4.bin_17868.22140126-22149993	coseg	19	LG6-4	83.42	Fvb6-4	14977003	ab	ab	ab	a	ab	a	ab	a	ab	ab	a	a	a	ab	ab	ab	ab	a	ab	ab	a	a	ab	ab	ab	a	a	ab	ab	ab	ab	a	ab	ab	a	ab	a	ab	ab	a	a	a	ab	a	ab	ab	a	ab	a	ab	a	a	ab	ab	a	ab	ab	ab	ab	ab	a	ab	a	a	ab	ab	a	ab	a	a	a	a	ab	a	ab	ab	a	ab	a	a	ab	ab	a	a	ab	ab	a	a	a	a	ab	a	ab	ab	a	ab	a	ab	ab	ab	a	ab	ab	a	ab	ab	a	ab	ab	ab	ab	ab	a	ab	a	ab	a	a	a	a	a	a	ab	ab	ab	a	a	a	a	ab	ab	ab	ab	ab	a	a	ab	a	ab	a	a	ab	ab	a	a	ab	ab	a	ab	a	ab	a	a	ab	ab	ab	a	ab	ab	a	ab	a	ab	a	ab	ab	ab	a	a	ab	a	ab	ab	a	ab	a	a	a	a	ab	ab	a
LG6-4.bin_17869.22140862-22149361	coseg	13	LG6-4	83.42	Fvb6-4	15358349	a	a	a	ab	a	ab	a	ab	a	a	ab	ab	ab	a	a	a	a	ab	a	a	ab	ab	a	a	a	ab	ab	a	a	a	a	ab	a	a	ab	a	ab	a	a	ab	ab	ab	a	ab	a	a	ab	a	ab	a	ab	ab	a	a	ab	a	a	a	a	a	ab	a	ab	ab	a	a	ab	a	ab	ab	ab	ab	a	ab	a	a	ab	a	ab	ab	a	a	ab	ab	a	a	ab	ab	ab	ab	a	ab	a	a	ab	a	ab	a	a	a	ab	a	a	ab	a	a	ab	a	a	a	a	a	ab	a	ab	a	ab	ab	ab	ab	ab	ab	a	a	a	ab	ab	ab	ab	a	a	a	a	a	ab	ab	a	ab	a	ab	ab	a	a	ab	ab	a	a	ab	a	ab	a	ab	ab	a	a	a	ab	a	a	ab	a	ab	a	ab	a	a	a	ab	ab	a	ab	a	a	ab	a	ab	ab	ab	ab	a	a	ab
LG6-4.bin_17887.22150112-22158711	coseg	78	LG6-4	83.42	Fvb6-4	15358349	a	a	a	ab	a	ab	a	ab	a	a	ab	ab	ab	a	a	a	a	ab	a	a	ab	ab	a	a	a	ab	ab	a	a	a	a	ab	a	a	ab	a	ab	a	a	ab	ab	ab	a	ab	a	a	ab	a	ab	a	ab	ab	a	a	ab	a	a	a	a	a	ab	a	ab	ab	a	a	ab	a	ab	ab	ab	ab	a	ab	a	a	ab	a	ab	ab	a	a	ab	ab	a	a	ab	ab	ab	ab	a	ab	a	a	ab	a	ab	a	a	a	ab	a	a	ab	a	a	ab	a	a	a	a	a	ab	a	ab	a	ab	ab	ab	ab	ab	ab	a	a	a	ab	ab	ab	ab	a	a	a	a	a	ab	ab	a	ab	a	ab	ab	a	a	ab	ab	a	a	ab	a	ab	a	ab	ab	a	a	a	ab	a	a	ab	a	ab	a	ab	a	a	a	ab	ab	a	ab	a	a	ab	a	ab	ab	ab	ab	a	a	ab
LG6-4.bin_17898.22161648-22165546	coseg	11	LG6-4	83.42	Fvb6-4	14977003	ab	ab	ab	a	ab	a	ab	a	ab	ab	a	a	a	ab	ab	ab	ab	a	ab	ab	a	a	ab	ab	ab	a	a	ab	ab	ab	ab	a	ab	ab	a	ab	a	ab	ab	a	a	a	ab	a	ab	ab	a	ab	a	ab	a	a	ab	ab	a	ab	ab	ab	ab	ab	a	ab	a	a	ab	ab	a	ab	a	a	a	a	ab	a	ab	ab	a	ab	a	a	ab	ab	a	a	ab	ab	a	a	a	a	ab	a	ab	ab	a	ab	a	ab	ab	ab	a	ab	ab	a	ab	ab	a	ab	ab	ab	ab	ab	a	ab	a	ab	a	a	a	a	a	a	ab	ab	ab	a	a	a	a	ab	ab	ab	ab	ab	a	a	ab	a	ab	a	a	ab	ab	a	a	ab	ab	a	ab	a	ab	a	a	ab	ab	ab	a	ab	ab	a	ab	a	ab	a	ab	ab	ab	a	a	ab	a	ab	ab	a	ab	a	a	a	a	ab	ab	a
LG6-4.bin_17915.22180805-22189905	coseg	72	LG6-4	83.42	Fvb6-4	15358349	a	a	a	ab	a	ab	a	ab	a	a	ab	ab	ab	a	a	a	a	ab	a	a	ab	ab	a	a	a	ab	ab	a	a	a	a	ab	a	a	ab	a	ab	a	a	ab	ab	ab	a	ab	a	a	ab	a	ab	a	ab	ab	a	a	ab	a	a	a	a	a	ab	a	ab	ab	a	a	ab	a	ab	ab	ab	ab	a	ab	a	a	ab	a	ab	ab	a	a	ab	ab	a	a	ab	ab	ab	ab	a	ab	a	a	ab	a	ab	a	a	a	ab	a	a	ab	a	a	ab	a	a	a	a	a	ab	a	ab	a	ab	ab	ab	ab	ab	ab	a	a	a	ab	ab	ab	ab	a	a	a	a	a	ab	ab	a	ab	a	ab	ab	a	a	ab	ab	a	a	ab	a	ab	a	ab	ab	a	a	a	ab	a	a	ab	a	ab	a	ab	a	a	a	ab	ab	a	ab	a	a	ab	a	ab	ab	ab	ab	a	a	ab
LG6-4.bin_17922.22190014-22199573	coseg	45	LG6-4	83.42	Fvb6-4	15358349	a	a	a	ab	a	ab	a	ab	a	a	ab	ab	ab	a	a	a	a	ab	a	a	ab	ab	a	a	a	ab	ab	a	a	a	a	ab	a	a	ab	a	ab	a	a	ab	ab	ab	a	ab	a	a	ab	a	ab	a	ab	ab	a	a	ab	a	a	a	a	a	ab	a	ab	ab	a	a	ab	a	ab	ab	ab	ab	a	ab	a	a	ab	a	ab	ab	a	a	ab	ab	a	a	ab	ab	ab	ab	a	ab	a	a	ab	a	ab	a	a	a	ab	a	a	ab	a	a	ab	a	a	a	a	a	ab	a	ab	a	ab	ab	ab	ab	ab	ab	a	a	a	ab	ab	ab	ab	a	a	a	a	a	ab	ab	a	ab	a	ab	ab	a	a	ab	ab	a	a	ab	a	ab	a	ab	ab	a	a	a	ab	a	a	ab	a	ab	a	ab	a	a	a	ab	ab	a	ab	a	a	ab	a	ab	ab	ab	ab	a	a	ab
LG6-4.bin_17923.22190391-22199714	coseg	40	LG6-4	83.42	Fvb6-4	14977003	ab	ab	ab	a	ab	a	ab	a	ab	ab	a	a	a	ab	ab	ab	ab	a	ab	ab	a	a	ab	ab	ab	a	a	ab	ab	ab	ab	a	ab	ab	a	ab	a	ab	ab	a	a	a	ab	a	ab	ab	a	ab	a	ab	a	a	ab	ab	a	ab	ab	ab	ab	ab	a	ab	a	a	ab	ab	a	ab	a	a	a	a	ab	a	ab	ab	a	ab	a	a	ab	ab	a	a	ab	ab	a	a	a	a	ab	a	ab	ab	a	ab	a	ab	ab	ab	a	ab	ab	a	ab	ab	a	ab	ab	ab	ab	ab	a	ab	a	ab	a	a	a	a	a	a	ab	ab	ab	a	a	a	a	ab	ab	ab	ab	ab	a	a	ab	a	ab	a	a	ab	ab	a	a	ab	ab	a	ab	a	ab	a	a	ab	ab	ab	a	ab	ab	a	ab	a	ab	a	ab	ab	ab	a	a	ab	a	ab	ab	a	ab	a	a	a	a	ab	ab	a
LG6-4.bin_17936.22201163-22209938	coseg	54	LG6-4	83.42	Fvb6-4	15358349	a	a	a	ab	a	ab	a	ab	a	a	ab	ab	ab	a	a	a	a	ab	a	a	ab	ab	a	a	a	ab	ab	a	a	a	a	ab	a	a	ab	a	ab	a	a	ab	ab	ab	a	ab	a	a	ab	a	ab	a	ab	ab	a	a	ab	a	a	a	a	a	ab	a	ab	ab	a	a	ab	a	ab	ab	ab	ab	a	ab	a	a	ab	a	ab	ab	a	a	ab	ab	a	a	ab	ab	ab	ab	a	ab	a	a	ab	a	ab	a	a	a	ab	a	a	ab	a	a	ab	a	a	a	a	a	ab	a	ab	a	ab	ab	ab	ab	ab	ab	a	a	a	ab	ab	ab	ab	a	a	a	a	a	ab	ab	a	ab	a	ab	ab	a	a	ab	ab	a	a	ab	a	ab	a	ab	ab	a	a	a	ab	a	a	ab	a	ab	a	ab	a	a	a	ab	ab	a	ab	a	a	ab	a	ab	ab	ab	ab	a	a	ab
LG6-4.bin_17950.22210005-22219752	coseg	206	LG6-4	83.42	Fvb6-4	15358349	a	a	a	ab	a	ab	a	ab	a	a	ab	ab	ab	a	a	a	a	ab	a	a	ab	ab	a	a	a	ab	ab	a	a	a	a	ab	a	a	ab	a	ab	a	a	ab	ab	ab	a	ab	a	a	ab	a	ab	a	ab	ab	a	a	ab	a	a	a	a	a	ab	a	ab	ab	a	a	ab	a	ab	ab	ab	ab	a	ab	a	a	ab	a	ab	ab	a	a	ab	ab	a	a	ab	ab	ab	ab	a	ab	a	a	ab	a	ab	a	a	a	ab	a	a	ab	a	a	ab	a	a	a	a	a	ab	a	ab	a	ab	ab	ab	ab	ab	ab	a	a	a	ab	ab	ab	ab	a	a	a	a	a	ab	ab	a	ab	a	ab	ab	a	a	ab	ab	a	a	ab	a	ab	a	ab	ab	a	a	a	ab	a	a	ab	a	ab	a	ab	a	a	a	ab	ab	a	ab	a	a	ab	a	ab	ab	ab	ab	a	a	ab
LG6-4.bin_17974.22220162-22229565	coseg	208	LG6-4	83.42	Fvb6-4	15358349	a	a	a	ab	a	ab	a	ab	a	a	ab	ab	ab	a	a	a	a	ab	a	a	ab	ab	a	a	a	ab	ab	a	a	a	a	ab	a	a	ab	a	ab	a	a	ab	ab	ab	a	ab	a	a	ab	a	ab	a	ab	ab	a	a	ab	a	a	a	a	a	ab	a	ab	ab	a	a	ab	a	ab	ab	ab	ab	a	ab	a	a	ab	a	ab	ab	a	a	ab	ab	a	a	ab	ab	ab	ab	a	ab	a	a	ab	a	ab	a	a	a	ab	a	a	ab	a	a	ab	a	a	a	a	a	ab	a	ab	a	ab	ab	ab	ab	ab	ab	a	a	a	ab	ab	ab	ab	a	a	a	a	a	ab	ab	a	ab	a	ab	ab	a	a	ab	ab	a	a	ab	a	ab	a	ab	ab	a	a	a	ab	a	a	ab	a	ab	a	ab	a	a	a	ab	ab	a	ab	a	a	ab	a	ab	ab	ab	ab	a	a	ab
LG6-4.bin_17981.22230085-22233185	coseg	13	LG6-4	83.42	Fvb6-4	15358349	a	a	a	ab	a	ab	a	ab	a	a	ab	ab	ab	a	a	a	a	ab	a	a	ab	ab	a	a	a	ab	ab	a	a	a	a	ab	a	a	ab	a	ab	a	a	ab	ab	ab	a	ab	a	a	ab	a	ab	a	ab	ab	a	a	ab	a	a	a	a	a	ab	a	ab	ab	a	a	ab	a	ab	ab	ab	ab	a	ab	a	a	ab	a	ab	ab	a	a	ab	ab	a	a	ab	ab	ab	ab	a	ab	a	a	ab	a	ab	a	a	a	ab	a	a	ab	a	a	ab	a	a	a	a	a	ab	a	ab	a	ab	ab	ab	ab	ab	ab	a	a	a	ab	ab	ab	ab	a	a	a	a	a	ab	ab	a	ab	a	ab	ab	a	a	ab	ab	a	a	ab	a	ab	a	ab	ab	a	a	a	ab	a	a	ab	a	ab	a	ab	a	a	a	ab	ab	a	ab	a	a	ab	a	ab	ab	ab	ab	a	a	ab
LG6-4.bin_17990.22242004-22249244	coseg	30	LG6-4	83.42	Fvb6-4	14977003	ab	ab	ab	a	ab	a	ab	a	ab	ab	a	a	a	ab	ab	ab	ab	a	ab	ab	a	a	ab	ab	ab	a	a	ab	ab	ab	ab	a	ab	ab	a	ab	a	ab	ab	a	a	a	ab	a	ab	ab	a	ab	a	ab	a	a	ab	ab	a	ab	ab	ab	ab	ab	a	ab	a	a	ab	ab	a	ab	a	a	a	a	ab	a	ab	ab	a	ab	a	a	ab	ab	a	a	ab	ab	a	a	a	a	ab	a	ab	ab	a	ab	a	ab	ab	ab	a	ab	ab	a	ab	ab	a	ab	ab	ab	ab	ab	a	ab	a	ab	a	a	a	a	a	a	ab	ab	ab	a	a	a	a	ab	ab	ab	ab	ab	a	a	ab	a	ab	a	a	ab	ab	a	a	ab	ab	a	ab	a	ab	a	a	ab	ab	ab	a	ab	ab	a	ab	a	ab	a	ab	ab	ab	a	a	ab	a	ab	ab	a	ab	a	a	a	a	ab	ab	a
LG6-4.bin_17991.22242274-22249103	coseg	10	LG6-4	83.42	Fvb6-4	15358349	a	a	a	ab	a	ab	a	ab	a	a	ab	ab	ab	a	a	a	a	ab	a	a	ab	ab	a	a	a	ab	ab	a	a	a	a	ab	a	a	ab	a	ab	a	a	ab	ab	ab	a	ab	a	a	ab	a	ab	a	ab	ab	a	a	ab	a	a	a	a	a	ab	a	ab	ab	a	a	ab	a	ab	ab	ab	ab	a	ab	a	a	ab	a	ab	ab	a	a	ab	ab	a	a	ab	ab	ab	ab	a	ab	a	a	ab	a	ab	a	a	a	ab	a	a	ab	a	a	ab	a	a	a	a	a	ab	a	ab	a	ab	ab	ab	ab	ab	ab	a	a	a	ab	ab	ab	ab	a	a	a	a	a	ab	ab	a	ab	a	ab	ab	a	a	ab	ab	a	a	ab	a	ab	a	ab	ab	a	a	a	ab	a	a	ab	a	ab	a	ab	a	a	a	ab	ab	a	ab	a	a	ab	a	ab	ab	ab	ab	a	a	ab
LG6-4.bin_17995.22250816-22258384	coseg	24	LG6-4	83.42	Fvb6-4	15358349	a	a	a	ab	a	ab	a	ab	a	a	ab	ab	ab	a	a	a	a	ab	a	a	ab	ab	a	a	a	ab	ab	a	a	a	a	ab	a	a	ab	a	ab	a	a	ab	ab	ab	a	ab	a	a	ab	a	ab	a	ab	ab	a	a	ab	a	a	a	a	a	ab	a	ab	ab	a	a	ab	a	ab	ab	ab	ab	a	ab	a	a	ab	a	ab	ab	a	a	ab	ab	a	a	ab	ab	ab	ab	a	ab	a	a	ab	a	ab	a	a	a	ab	a	a	ab	a	a	ab	a	a	a	a	a	ab	a	ab	a	ab	ab	ab	ab	ab	ab	a	a	a	ab	ab	ab	ab	a	a	a	a	a	ab	ab	a	ab	a	ab	ab	a	a	ab	ab	a	a	ab	a	ab	a	ab	ab	a	a	a	ab	a	a	ab	a	ab	a	ab	a	a	a	ab	ab	a	ab	a	a	ab	a	ab	ab	ab	ab	a	a	ab
LG6-4.bin_18036.22290629-22299367	coseg	19	LG6-4	83.42	Fvb6-4	15358349	a	a	a	ab	a	ab	a	ab	a	a	ab	ab	ab	a	a	a	a	ab	a	a	ab	ab	a	a	a	ab	ab	a	a	a	a	ab	a	a	ab	a	ab	a	a	ab	ab	ab	a	ab	a	a	ab	a	ab	a	ab	ab	a	a	ab	a	a	a	a	a	ab	a	ab	ab	a	a	ab	a	ab	ab	ab	ab	a	ab	a	a	ab	a	ab	ab	a	a	ab	ab	a	a	ab	ab	ab	ab	a	ab	a	a	ab	a	ab	a	a	a	ab	a	a	ab	a	a	ab	a	a	a	a	a	ab	a	ab	a	ab	ab	ab	ab	ab	ab	a	a	a	ab	ab	ab	ab	a	a	a	a	a	ab	ab	a	ab	a	ab	ab	a	a	ab	ab	a	a	ab	a	ab	a	ab	ab	a	a	a	ab	a	a	ab	a	ab	a	ab	a	a	a	ab	ab	a	ab	a	a	ab	a	ab	ab	ab	ab	a	a	ab
LG6-4.bin_18037.22290091-22296928	coseg	9	LG6-4	83.42	Fvb6-4	14977003	ab	ab	ab	a	ab	a	ab	a	ab	ab	a	a	a	ab	ab	ab	ab	a	ab	ab	a	a	ab	ab	ab	a	a	ab	ab	ab	ab	a	ab	ab	a	ab	a	ab	ab	a	a	a	ab	a	ab	ab	a	ab	a	ab	a	a	ab	ab	a	ab	ab	ab	ab	ab	a	ab	a	a	ab	ab	a	ab	a	a	a	a	ab	a	ab	ab	a	ab	a	a	ab	ab	a	a	ab	ab	a	a	a	a	ab	a	ab	ab	a	ab	a	ab	ab	ab	a	ab	ab	a	ab	ab	a	ab	ab	ab	ab	ab	a	ab	a	ab	a	a	a	a	a	a	ab	ab	ab	a	a	a	a	ab	ab	ab	ab	ab	a	a	ab	a	ab	a	a	ab	ab	a	a	ab	ab	a	ab	a	ab	a	a	ab	ab	ab	a	ab	ab	a	ab	a	ab	a	ab	ab	ab	a	a	ab	a	ab	ab	a	ab	a	a	a	a	ab	ab	a
LG6-4.bin_18054.22315598-22319895	coseg	14	LG6-4	83.42	Fvb6-4	15358349	a	a	a	ab	a	ab	a	ab	a	a	ab	ab	ab	a	a	a	a	ab	a	a	ab	ab	a	a	a	ab	ab	a	a	a	a	ab	a	a	ab	a	ab	a	a	ab	ab	ab	a	ab	a	a	ab	a	ab	a	ab	ab	a	a	ab	a	a	a	a	a	ab	a	ab	ab	a	a	ab	a	ab	ab	ab	ab	a	ab	a	a	ab	a	ab	ab	a	a	ab	ab	a	a	ab	ab	ab	ab	a	ab	a	a	ab	a	ab	a	a	a	ab	a	a	ab	a	a	ab	a	a	a	a	a	ab	a	ab	a	ab	ab	ab	ab	ab	ab	a	a	a	ab	ab	ab	ab	a	a	a	a	a	ab	ab	a	ab	a	ab	ab	a	a	ab	ab	a	a	ab	a	ab	a	ab	ab	a	a	a	ab	a	a	ab	a	ab	a	ab	a	a	a	ab	ab	a	ab	a	a	ab	a	ab	ab	ab	ab	a	a	ab
LG6-4.bin_18073.22332180-22339727	coseg	57	LG6-4	83.42	Fvb6-4	15358349	a	a	a	ab	a	ab	a	ab	a	a	ab	ab	ab	a	a	a	a	ab	a	a	ab	ab	a	a	a	ab	ab	a	a	a	a	ab	a	a	ab	a	ab	a	a	ab	ab	ab	a	ab	a	a	ab	a	ab	a	ab	ab	a	a	ab	a	a	a	a	a	ab	a	ab	ab	a	a	ab	a	ab	ab	ab	ab	a	ab	a	a	ab	a	ab	ab	a	a	ab	ab	a	a	ab	ab	ab	ab	a	ab	a	a	ab	a	ab	a	a	a	ab	a	a	ab	a	a	ab	a	a	a	a	a	ab	a	ab	a	ab	ab	ab	ab	ab	ab	a	a	a	ab	ab	ab	ab	a	a	a	a	a	ab	ab	a	ab	a	ab	ab	a	a	ab	ab	a	a	ab	a	ab	a	ab	ab	a	a	a	ab	a	a	ab	a	ab	a	ab	a	a	a	ab	ab	a	ab	a	a	ab	a	ab	ab	ab	ab	a	a	ab
LG6-4.bin_18082.22340217-22345447	coseg	20	LG6-4	83.42	Fvb6-4	15358349	a	a	a	ab	a	ab	a	ab	a	a	ab	ab	ab	a	a	a	a	ab	a	a	ab	ab	a	a	a	ab	ab	a	a	a	a	ab	a	a	ab	a	ab	a	a	ab	ab	ab	a	ab	a	a	ab	a	ab	a	ab	ab	a	a	ab	a	a	a	a	a	ab	a	ab	ab	a	a	ab	a	ab	ab	ab	ab	a	ab	a	a	ab	a	ab	ab	a	a	ab	ab	a	a	ab	ab	ab	ab	a	ab	a	a	ab	a	ab	a	a	a	ab	a	a	ab	a	a	ab	a	a	a	a	a	ab	a	ab	a	ab	ab	ab	ab	ab	ab	a	a	a	ab	ab	ab	ab	a	a	a	a	a	ab	ab	a	ab	a	ab	ab	a	a	ab	ab	a	a	ab	a	ab	a	ab	ab	a	a	a	ab	a	a	ab	a	ab	a	ab	a	a	a	ab	ab	a	ab	a	a	ab	a	ab	ab	ab	ab	a	a	ab
LG6-4.bin_18110.22395469-22399237	coseg	9	LG6-4	83.42	Fvb6-4	15358349	a	a	a	ab	a	ab	a	ab	a	a	ab	ab	ab	a	a	a	a	ab	a	a	ab	ab	a	a	a	ab	ab	a	a	a	a	ab	a	a	ab	a	ab	a	a	ab	ab	ab	a	ab	a	a	ab	a	ab	a	ab	ab	a	a	ab	a	a	a	a	a	ab	a	ab	ab	a	a	ab	a	ab	ab	ab	ab	a	ab	a	a	ab	a	ab	ab	a	a	ab	ab	a	a	ab	ab	ab	ab	a	ab	a	a	ab	a	ab	a	a	a	ab	a	a	ab	a	a	ab	a	a	a	a	a	ab	a	ab	a	ab	ab	ab	ab	ab	ab	a	a	a	ab	ab	ab	ab	a	a	a	a	a	ab	ab	a	ab	a	ab	ab	a	a	ab	ab	a	a	ab	a	ab	a	ab	ab	a	a	a	ab	a	a	ab	a	ab	a	ab	a	a	a	ab	ab	a	ab	a	a	ab	a	ab	ab	ab	ab	a	a	ab
LG6-4.bin_18167.22440628-22448308	coseg	11	LG6-4	83.42	Fvb6-4	15358349	a	a	a	ab	a	ab	a	ab	a	a	ab	ab	ab	a	a	a	a	ab	a	a	ab	ab	a	a	a	ab	ab	a	a	a	a	ab	a	a	ab	a	ab	a	a	ab	ab	ab	a	ab	a	a	ab	a	ab	a	ab	ab	a	a	ab	a	a	a	a	a	ab	a	ab	ab	a	a	ab	a	ab	ab	ab	ab	a	ab	a	a	ab	a	ab	ab	a	a	ab	ab	a	a	ab	ab	ab	ab	a	ab	a	a	ab	a	ab	a	a	a	ab	a	a	ab	a	a	ab	a	a	a	a	a	ab	a	ab	a	ab	ab	ab	ab	ab	ab	a	a	a	ab	ab	ab	ab	a	a	a	a	a	ab	ab	a	ab	a	ab	ab	a	a	ab	ab	a	a	ab	a	ab	a	ab	ab	a	a	a	ab	a	a	ab	a	ab	a	ab	a	a	a	ab	ab	a	ab	a	a	ab	a	ab	ab	ab	ab	a	a	ab
LG6-4.bin_18168.22441744-22447286	coseg	10	LG6-4	83.42	Fvb6-4	14977003	ab	ab	ab	a	ab	a	ab	a	ab	ab	a	a	a	ab	ab	ab	ab	a	ab	ab	a	a	ab	ab	ab	a	a	ab	ab	ab	ab	a	ab	ab	a	ab	a	ab	ab	a	a	a	ab	a	ab	ab	a	ab	a	ab	a	a	ab	ab	a	ab	ab	ab	ab	ab	a	ab	a	a	ab	ab	a	ab	a	a	a	a	ab	a	ab	ab	a	ab	a	a	ab	ab	a	a	ab	ab	a	a	a	a	ab	a	ab	ab	a	ab	a	ab	ab	ab	a	ab	ab	a	ab	ab	a	ab	ab	ab	ab	ab	a	ab	a	ab	a	a	a	a	a	a	ab	ab	ab	a	a	a	a	ab	ab	ab	ab	ab	a	a	ab	a	ab	a	a	ab	ab	a	a	ab	ab	a	ab	a	ab	a	a	ab	ab	ab	a	ab	ab	a	ab	a	ab	a	ab	ab	ab	a	a	ab	a	ab	ab	a	ab	a	a	a	a	ab	ab	a
LG6-4.bin_18190.22460496-22466864	coseg	15	LG6-4	83.42	Fvb6-4	14977003	ab	ab	ab	a	ab	a	ab	a	ab	ab	a	a	a	ab	ab	ab	ab	a	ab	ab	a	a	ab	ab	ab	a	a	ab	ab	ab	ab	a	ab	ab	a	ab	a	ab	ab	a	a	a	ab	a	ab	ab	a	ab	a	ab	a	a	ab	ab	a	ab	ab	ab	ab	ab	a	ab	a	a	ab	ab	a	ab	a	a	a	a	ab	a	ab	ab	a	ab	a	a	ab	ab	a	a	ab	ab	a	a	a	a	ab	a	ab	ab	a	ab	a	ab	ab	ab	a	ab	ab	a	ab	ab	a	ab	ab	ab	ab	ab	a	ab	a	ab	a	a	a	a	a	a	ab	ab	ab	a	a	a	a	ab	ab	ab	ab	ab	a	a	ab	a	ab	a	a	ab	ab	a	a	ab	ab	a	ab	a	ab	a	a	ab	ab	ab	a	ab	ab	a	ab	a	ab	a	ab	ab	ab	a	a	ab	a	ab	ab	a	ab	a	a	a	a	ab	ab	a
LG6-4.bin_18191.22460718-22466989	coseg	13	LG6-4	83.42	Fvb6-4	15358349	a	a	a	ab	a	ab	a	ab	a	a	ab	ab	ab	a	a	a	a	ab	a	a	ab	ab	a	a	a	ab	ab	a	a	a	a	ab	a	a	ab	a	ab	a	a	ab	ab	ab	a	ab	a	a	ab	a	ab	a	ab	ab	a	a	ab	a	a	a	a	a	ab	a	ab	ab	a	a	ab	a	ab	ab	ab	ab	a	ab	a	a	ab	a	ab	ab	a	a	ab	ab	a	a	ab	ab	ab	ab	a	ab	a	a	ab	a	ab	a	a	a	ab	a	a	ab	a	a	ab	a	a	a	a	a	ab	a	ab	a	ab	ab	ab	ab	ab	ab	a	a	a	ab	ab	ab	ab	a	a	a	a	a	ab	ab	a	ab	a	ab	ab	a	a	ab	ab	a	a	ab	a	ab	a	ab	ab	a	a	a	ab	a	a	ab	a	ab	a	ab	a	a	a	ab	ab	a	ab	a	a	ab	a	ab	ab	ab	ab	a	a	ab
LG6-4.bin_18215.22480042-22489559	coseg	13	LG6-4	83.42	Fvb6-4	15358349	a	a	a	ab	a	ab	a	ab	a	a	ab	ab	ab	a	a	a	a	ab	a	a	ab	ab	a	a	a	ab	ab	a	a	a	a	ab	a	a	ab	a	ab	a	a	ab	ab	ab	a	ab	a	a	ab	a	ab	a	ab	ab	a	a	ab	a	a	a	a	a	ab	a	ab	ab	a	a	ab	a	ab	ab	ab	ab	a	ab	a	a	ab	a	ab	ab	a	a	ab	ab	a	a	ab	ab	ab	ab	a	ab	a	a	ab	a	ab	a	a	a	ab	a	a	ab	a	a	ab	a	a	a	a	a	ab	a	ab	a	ab	ab	ab	ab	ab	ab	a	a	a	ab	ab	ab	ab	a	a	a	a	a	ab	ab	a	ab	a	ab	ab	a	a	ab	ab	a	a	ab	a	ab	a	ab	ab	a	a	a	ab	a	a	ab	a	ab	a	ab	a	a	a	ab	ab	a	ab	a	a	ab	a	ab	ab	ab	ab	a	a	ab
LG6-4.bin_18216.22480173-22489166	coseg	8	LG6-4	83.42	Fvb6-4	14977003	ab	ab	ab	a	ab	a	ab	a	ab	ab	a	a	a	ab	ab	ab	ab	a	ab	ab	a	a	ab	ab	ab	a	a	ab	ab	ab	ab	a	ab	ab	a	ab	a	ab	ab	a	a	a	ab	a	ab	ab	a	ab	a	ab	a	a	ab	ab	a	ab	ab	ab	ab	ab	a	ab	a	a	ab	ab	a	ab	a	a	a	a	ab	a	ab	ab	a	ab	a	a	ab	ab	a	a	ab	ab	a	a	a	a	ab	a	ab	ab	a	ab	a	ab	ab	ab	a	ab	ab	a	ab	ab	a	ab	ab	ab	ab	ab	a	ab	a	ab	a	a	a	a	a	a	ab	ab	ab	a	a	a	a	ab	ab	ab	ab	ab	a	a	ab	a	ab	a	a	ab	ab	a	a	ab	ab	a	ab	a	ab	a	a	ab	ab	ab	a	ab	ab	a	ab	a	ab	a	ab	ab	ab	a	a	ab	a	ab	ab	a	ab	a	a	a	a	ab	ab	a
LG6-4.bin_18232.22491307-22499935	coseg	16	LG6-4	83.42	Fvb6-4	15358349	a	a	a	ab	a	ab	a	ab	a	a	ab	ab	ab	a	a	a	a	ab	a	a	ab	ab	a	a	a	ab	ab	a	a	a	a	ab	a	a	ab	a	ab	a	a	ab	ab	ab	a	ab	a	a	ab	a	ab	a	ab	ab	a	a	ab	a	a	a	a	a	ab	a	ab	ab	a	a	ab	a	ab	ab	ab	ab	a	ab	a	a	ab	a	ab	ab	a	a	ab	ab	a	a	ab	ab	ab	ab	a	ab	a	a	ab	a	ab	a	a	a	ab	a	a	ab	a	a	ab	a	a	a	a	a	ab	a	ab	a	ab	ab	ab	ab	ab	ab	a	a	a	ab	ab	ab	ab	a	a	a	a	a	ab	ab	a	ab	a	ab	ab	a	a	ab	ab	a	a	ab	a	ab	a	ab	ab	a	a	a	ab	a	a	ab	a	ab	a	ab	a	a	a	ab	ab	a	ab	a	a	ab	a	ab	ab	ab	ab	a	a	ab
LG6-4.bin_18233.22492962-22499558	coseg	13	LG6-4	83.42	Fvb6-4	14977003	ab	ab	ab	a	ab	a	ab	a	ab	ab	a	a	a	ab	ab	ab	ab	a	ab	ab	a	a	ab	ab	ab	a	a	ab	ab	ab	ab	a	ab	ab	a	ab	a	ab	ab	a	a	a	ab	a	ab	ab	a	ab	a	ab	a	a	ab	ab	a	ab	ab	ab	ab	ab	a	ab	a	a	ab	ab	a	ab	a	a	a	a	ab	a	ab	ab	a	ab	a	a	ab	ab	a	a	ab	ab	a	a	a	a	ab	a	ab	ab	a	ab	a	ab	ab	ab	a	ab	ab	a	ab	ab	a	ab	ab	ab	ab	ab	a	ab	a	ab	a	a	a	a	a	a	ab	ab	ab	a	a	a	a	ab	ab	ab	ab	ab	a	a	ab	a	ab	a	a	ab	ab	a	a	ab	ab	a	ab	a	ab	a	a	ab	ab	ab	a	ab	ab	a	ab	a	ab	a	ab	ab	ab	a	a	ab	a	ab	ab	a	ab	a	a	a	a	ab	ab	a
LG6-4.bin_18240.22500088-22509996	mapped	138	LG6-4	83.42	Fvb6-4	14977003	ab	ab	ab	a	ab	a	ab	a	ab	ab	a	a	a	ab	ab	ab	ab	a	ab	ab	a	a	ab	ab	ab	a	a	ab	ab	ab	ab	a	ab	ab	a	ab	a	ab	ab	a	a	a	ab	a	ab	ab	a	ab	a	ab	a	a	ab	ab	a	ab	ab	ab	ab	ab	a	ab	a	a	ab	ab	a	ab	a	a	a	a	ab	a	ab	ab	a	ab	a	a	ab	ab	a	a	ab	ab	a	a	a	a	ab	a	ab	ab	a	ab	a	ab	ab	ab	a	ab	ab	a	ab	ab	a	ab	ab	ab	ab	ab	a	ab	a	ab	a	a	a	a	a	a	ab	ab	ab	a	a	a	a	ab	ab	ab	ab	ab	a	a	ab	a	ab	a	a	ab	ab	a	a	ab	ab	a	ab	a	ab	a	a	ab	ab	ab	a	ab	ab	a	ab	a	ab	a	ab	ab	ab	a	a	ab	a	ab	ab	a	ab	a	a	a	a	ab	ab	a
LG6-4.bin_18250.22510064-22519681	coseg	85	LG6-4	83.42	Fvb6-4	14977003	ab	ab	ab	a	ab	a	ab	a	ab	ab	a	a	a	ab	ab	ab	ab	a	ab	ab	a	a	ab	ab	ab	a	a	ab	ab	ab	ab	a	ab	ab	a	ab	a	ab	ab	a	a	a	ab	a	ab	ab	a	ab	a	ab	a	a	ab	ab	a	ab	ab	ab	ab	ab	a	ab	a	a	ab	ab	a	ab	a	a	a	a	ab	a	ab	ab	a	ab	a	a	ab	ab	a	a	ab	ab	a	a	a	a	ab	a	ab	ab	a	ab	a	ab	ab	ab	a	ab	ab	a	ab	ab	a	ab	ab	ab	ab	ab	a	ab	a	ab	a	a	a	a	a	a	ab	ab	ab	a	a	a	a	ab	ab	ab	ab	ab	a	a	ab	a	ab	a	a	ab	ab	a	a	ab	ab	a	ab	a	ab	a	a	ab	ab	ab	a	ab	ab	a	ab	a	ab	a	ab	ab	ab	a	a	ab	a	ab	ab	a	ab	a	a	a	a	ab	ab	a
LG6-4.bin_18303.22540431-22548976	coseg	11	LG6-4	83.42	Fvb6-4	15358349	a	a	a	ab	a	ab	a	ab	a	a	ab	ab	ab	a	a	a	a	ab	a	a	ab	ab	a	a	a	ab	ab	a	a	a	a	ab	a	a	ab	a	ab	a	a	ab	ab	ab	a	ab	a	a	ab	a	ab	a	ab	ab	a	a	ab	a	a	a	a	a	ab	a	ab	ab	a	a	ab	a	ab	ab	ab	ab	a	ab	a	a	ab	a	ab	ab	a	a	ab	ab	a	a	ab	ab	ab	ab	a	ab	a	a	ab	a	ab	a	a	a	ab	a	a	ab	a	a	ab	a	a	a	a	a	ab	a	ab	a	ab	ab	ab	ab	ab	ab	a	a	a	ab	ab	ab	ab	a	a	a	a	a	ab	ab	a	ab	a	ab	ab	a	a	ab	ab	a	a	ab	a	ab	a	ab	ab	a	a	a	ab	a	a	ab	a	ab	a	ab	a	a	a	ab	ab	a	ab	a	a	ab	a	ab	ab	ab	ab	a	a	ab
LG6-4.bin_18341.22580971-22589989	mapped	73	LG6-4	84.52	Fvb6-4	14848031	a	a	a	ab	a	ab	a	ab	a	a	ab	ab	ab	a	a	a	a	ab	a	a	ab	ab	a	a	a	ab	ab	a	a	a	a	ab	a	a	ab	a	ab	a	a	ab	ab	ab	a	ab	a	a	ab	a	a	a	ab	ab	a	a	ab	a	a	ab	a	a	ab	a	ab	ab	a	a	ab	a	ab	ab	ab	ab	a	ab	a	a	ab	a	ab	ab	a	a	ab	ab	a	a	ab	ab	ab	ab	a	ab	a	a	ab	a	ab	a	a	a	ab	a	a	ab	a	a	ab	a	a	a	a	a	ab	a	ab	a	ab	ab	ab	ab	ab	ab	a	a	a	ab	ab	ab	ab	a	a	a	a	a	ab	ab	a	ab	a	ab	ab	a	a	ab	ab	a	a	ab	a	ab	a	ab	ab	a	a	a	ab	a	a	ab	a	ab	a	ab	a	a	a	ab	ab	a	ab	a	a	ab	a	ab	ab	ab	ab	a	a	ab
LG6-4.bin_18356.22590341-22592732	coseg	28	LG6-4	84.52	Fvb6-4	14780821	ab	ab	ab	a	ab	a	ab	a	ab	ab	a	a	a	ab	ab	ab	ab	a	ab	ab	a	a	ab	ab	ab	a	a	ab	ab	ab	ab	a	ab	ab	a	ab	a	ab	ab	a	a	a	ab	a	ab	ab	a	ab	ab	ab	a	a	ab	ab	a	ab	ab	a	ab	ab	a	ab	a	a	ab	ab	a	ab	a	a	a	a	ab	a	ab	ab	a	ab	a	a	ab	ab	a	a	ab	ab	a	a	a	a	ab	a	ab	ab	a	ab	a	ab	ab	ab	a	ab	ab	a	ab	ab	a	ab	ab	ab	ab	ab	a	ab	a	ab	a	a	a	a	a	a	ab	ab	ab	a	a	a	a	ab	ab	ab	ab	ab	a	a	ab	a	ab	a	a	ab	ab	a	a	ab	ab	a	ab	a	ab	a	a	ab	ab	ab	a	ab	ab	a	ab	a	ab	a	ab	ab	ab	a	a	ab	a	ab	ab	a	ab	a	a	a	a	ab	ab	a
LG6-4.bin_18357.22590004-22592818	coseg	26	LG6-4	84.52	Fvb6-4	14848031	a	a	a	ab	a	ab	a	ab	a	a	ab	ab	ab	a	a	a	a	ab	a	a	ab	ab	a	a	a	ab	ab	a	a	a	a	ab	a	a	ab	a	ab	a	a	ab	ab	ab	a	ab	a	a	ab	a	a	a	ab	ab	a	a	ab	a	a	ab	a	a	ab	a	ab	ab	a	a	ab	a	ab	ab	ab	ab	a	ab	a	a	ab	a	ab	ab	a	a	ab	ab	a	a	ab	ab	ab	ab	a	ab	a	a	ab	a	ab	a	a	a	ab	a	a	ab	a	a	ab	a	a	a	a	a	ab	a	ab	a	ab	ab	ab	ab	ab	ab	a	a	a	ab	ab	ab	ab	a	a	a	a	a	ab	ab	a	ab	a	ab	ab	a	a	ab	ab	a	a	ab	a	ab	a	ab	ab	a	a	a	ab	a	a	ab	a	ab	a	ab	a	a	a	ab	ab	a	ab	a	a	ab	a	ab	ab	ab	ab	a	a	ab
LG6-4.bin_18369.22600018-22609876	coseg	65	LG6-4	84.52	Fvb6-4	14848031	a	a	a	ab	a	ab	a	ab	a	a	ab	ab	ab	a	a	a	a	ab	a	a	ab	ab	a	a	a	ab	ab	a	a	a	a	ab	a	a	ab	a	ab	a	a	ab	ab	ab	a	ab	a	a	ab	a	a	a	ab	ab	a	a	ab	a	a	ab	a	a	ab	a	ab	ab	a	a	ab	a	ab	ab	ab	ab	a	ab	a	a	ab	a	ab	ab	a	a	ab	ab	a	a	ab	ab	ab	ab	a	ab	a	a	ab	a	ab	a	a	a	ab	a	a	ab	a	a	ab	a	a	a	a	a	ab	a	ab	a	ab	ab	ab	ab	ab	ab	a	a	a	ab	ab	ab	ab	a	a	a	a	a	ab	ab	a	ab	a	ab	ab	a	a	ab	ab	a	a	ab	a	ab	a	ab	ab	a	a	a	ab	a	a	ab	a	ab	a	ab	a	a	a	ab	ab	a	ab	a	a	ab	a	ab	ab	ab	ab	a	a	ab
LG6-4.bin_18384.22610004-22619983	coseg	107	LG6-4	84.52	Fvb6-4	14848031	a	a	a	ab	a	ab	a	ab	a	a	ab	ab	ab	a	a	a	a	ab	a	a	ab	ab	a	a	a	ab	ab	a	a	a	a	ab	a	a	ab	a	ab	a	a	ab	ab	ab	a	ab	a	a	ab	a	a	a	ab	ab	a	a	ab	a	a	ab	a	a	ab	a	ab	ab	a	a	ab	a	ab	ab	ab	ab	a	ab	a	a	ab	a	ab	ab	a	a	ab	ab	a	a	ab	ab	ab	ab	a	ab	a	a	ab	a	ab	a	a	a	ab	a	a	ab	a	a	ab	a	a	a	a	a	ab	a	ab	a	ab	ab	ab	ab	ab	ab	a	a	a	ab	ab	ab	ab	a	a	a	a	a	ab	ab	a	ab	a	ab	ab	a	a	ab	ab	a	a	ab	a	ab	a	ab	ab	a	a	a	ab	a	a	ab	a	ab	a	ab	a	a	a	ab	ab	a	ab	a	a	ab	a	ab	ab	ab	ab	a	a	ab
LG6-4.bin_18393.22620284-22628249	coseg	42	LG6-4	84.52	Fvb6-4	14848031	a	a	a	ab	a	ab	a	ab	a	a	ab	ab	ab	a	a	a	a	ab	a	a	ab	ab	a	a	a	ab	ab	a	a	a	a	ab	a	a	ab	a	ab	a	a	ab	ab	ab	a	ab	a	a	ab	a	a	a	ab	ab	a	a	ab	a	a	ab	a	a	ab	a	ab	ab	a	a	ab	a	ab	ab	ab	ab	a	ab	a	a	ab	a	ab	ab	a	a	ab	ab	a	a	ab	ab	ab	ab	a	ab	a	a	ab	a	ab	a	a	a	ab	a	a	ab	a	a	ab	a	a	a	a	a	ab	a	ab	a	ab	ab	ab	ab	ab	ab	a	a	a	ab	ab	ab	ab	a	a	a	a	a	ab	ab	a	ab	a	ab	ab	a	a	ab	ab	a	a	ab	a	ab	a	ab	ab	a	a	a	ab	a	a	ab	a	ab	a	ab	a	a	a	ab	ab	a	ab	a	a	ab	a	ab	ab	ab	ab	a	a	ab
LG6-4.bin_18408.22640088-22649884	coseg	140	LG6-4	84.52	Fvb6-4	14848031	a	a	a	ab	a	ab	a	ab	a	a	ab	ab	ab	a	a	a	a	ab	a	a	ab	ab	a	a	a	ab	ab	a	a	a	a	ab	a	a	ab	a	ab	a	a	ab	ab	ab	a	ab	a	a	ab	a	a	a	ab	ab	a	a	ab	a	a	ab	a	a	ab	a	ab	ab	a	a	ab	a	ab	ab	ab	ab	a	ab	a	a	ab	a	ab	ab	a	a	ab	ab	a	a	ab	ab	ab	ab	a	ab	a	a	ab	a	ab	a	a	a	ab	a	a	ab	a	a	ab	a	a	a	a	a	ab	a	ab	a	ab	ab	ab	ab	ab	ab	a	a	a	ab	ab	ab	ab	a	a	a	a	a	ab	ab	a	ab	a	ab	ab	a	a	ab	ab	a	a	ab	a	ab	a	ab	ab	a	a	a	ab	a	a	ab	a	ab	a	ab	a	a	a	ab	ab	a	ab	a	a	ab	a	ab	ab	ab	ab	a	a	ab
LG6-4.bin_18417.22650201-22658316	mapped	129	LG6-4	84.52	Fvb6-4	14780821	ab	ab	ab	a	ab	a	ab	a	ab	ab	a	a	a	ab	ab	ab	ab	a	ab	ab	a	a	ab	ab	ab	a	a	ab	ab	ab	ab	a	ab	ab	a	ab	a	ab	ab	a	a	a	ab	a	ab	ab	a	ab	ab	ab	a	a	ab	ab	a	ab	ab	a	ab	ab	a	ab	a	a	ab	ab	a	ab	a	a	a	a	ab	a	ab	ab	a	ab	a	a	ab	ab	a	a	ab	ab	a	a	a	a	ab	a	ab	ab	a	ab	a	ab	ab	ab	a	ab	ab	a	ab	ab	a	ab	ab	ab	ab	ab	a	ab	a	ab	a	a	a	a	a	a	ab	ab	ab	a	a	a	a	ab	ab	ab	ab	ab	a	a	ab	a	ab	a	a	ab	ab	a	a	ab	ab	a	ab	a	ab	a	a	ab	ab	ab	a	ab	ab	a	ab	a	ab	a	ab	ab	ab	a	a	ab	a	ab	ab	a	ab	a	a	a	a	ab	ab	a
LG6-4.bin_18425.22660097-22669278	coseg	37	LG6-4	84.52	Fvb6-4	14848031	a	a	a	ab	a	ab	a	ab	a	a	ab	ab	ab	a	a	a	a	ab	a	a	ab	ab	a	a	a	ab	ab	a	a	a	a	ab	a	a	ab	a	ab	a	a	ab	ab	ab	a	ab	a	a	ab	a	a	a	ab	ab	a	a	ab	a	a	ab	a	a	ab	a	ab	ab	a	a	ab	a	ab	ab	ab	ab	a	ab	a	a	ab	a	ab	ab	a	a	ab	ab	a	a	ab	ab	ab	ab	a	ab	a	a	ab	a	ab	a	a	a	ab	a	a	ab	a	a	ab	a	a	a	a	a	ab	a	ab	a	ab	ab	ab	ab	ab	ab	a	a	a	ab	ab	ab	ab	a	a	a	a	a	ab	ab	a	ab	a	ab	ab	a	a	ab	ab	a	a	ab	a	ab	a	ab	ab	a	a	a	ab	a	a	ab	a	ab	a	ab	a	a	a	ab	ab	a	ab	a	a	ab	a	ab	ab	ab	ab	a	a	ab
LG6-4.bin_18447.22670628-22674266	coseg	10	LG6-4	84.52	Fvb6-4	14848031	a	a	a	ab	a	ab	a	ab	a	a	ab	ab	ab	a	a	a	a	ab	a	a	ab	ab	a	a	a	ab	ab	a	a	a	a	ab	a	a	ab	a	ab	a	a	ab	ab	ab	a	ab	a	a	ab	a	a	a	ab	ab	a	a	ab	a	a	ab	a	a	ab	a	ab	ab	a	a	ab	a	ab	ab	ab	ab	a	ab	a	a	ab	a	ab	ab	a	a	ab	ab	a	a	ab	ab	ab	ab	a	ab	a	a	ab	a	ab	a	a	a	ab	a	a	ab	a	a	ab	a	a	a	a	a	ab	a	ab	a	ab	ab	ab	ab	ab	ab	a	a	a	ab	ab	ab	ab	a	a	a	a	a	ab	ab	a	ab	a	ab	ab	a	a	ab	ab	a	a	ab	a	ab	a	ab	ab	a	a	a	ab	a	a	ab	a	ab	a	ab	a	a	a	ab	ab	a	ab	a	a	ab	a	ab	ab	ab	ab	a	a	ab
LG6-4.bin_18472.22690453-22699033	coseg	19	LG6-4	84.52	Fvb6-4	14780821	ab	ab	ab	a	ab	a	ab	a	ab	ab	a	a	a	ab	ab	ab	ab	a	ab	ab	a	a	ab	ab	ab	a	a	ab	ab	ab	ab	a	ab	ab	a	ab	a	ab	ab	a	a	a	ab	a	ab	ab	a	ab	ab	ab	a	a	ab	ab	a	ab	ab	a	ab	ab	a	ab	a	a	ab	ab	a	ab	a	a	a	a	ab	a	ab	ab	a	ab	a	a	ab	ab	a	a	ab	ab	a	a	a	a	ab	a	ab	ab	a	ab	a	ab	ab	ab	a	ab	ab	a	ab	ab	a	ab	ab	ab	ab	ab	a	ab	a	ab	a	a	a	a	a	a	ab	ab	ab	a	a	a	a	ab	ab	ab	ab	ab	a	a	ab	a	ab	a	a	ab	ab	a	a	ab	ab	a	ab	a	ab	a	a	ab	ab	ab	a	ab	ab	a	ab	a	ab	a	ab	ab	ab	a	a	ab	a	ab	ab	a	ab	a	a	a	a	ab	ab	a
LG6-4.bin_18473.22690464-22699849	coseg	16	LG6-4	84.52	Fvb6-4	14848031	a	a	a	ab	a	ab	a	ab	a	a	ab	ab	ab	a	a	a	a	ab	a	a	ab	ab	a	a	a	ab	ab	a	a	a	a	ab	a	a	ab	a	ab	a	a	ab	ab	ab	a	ab	a	a	ab	a	a	a	ab	ab	a	a	ab	a	a	ab	a	a	ab	a	ab	ab	a	a	ab	a	ab	ab	ab	ab	a	ab	a	a	ab	a	ab	ab	a	a	ab	ab	a	a	ab	ab	ab	ab	a	ab	a	a	ab	a	ab	a	a	a	ab	a	a	ab	a	a	ab	a	a	a	a	a	ab	a	ab	a	ab	ab	ab	ab	ab	ab	a	a	a	ab	ab	ab	ab	a	a	a	a	a	ab	ab	a	ab	a	ab	ab	a	a	ab	ab	a	a	ab	a	ab	a	ab	ab	a	a	a	ab	a	a	ab	a	ab	a	ab	a	a	a	ab	ab	a	ab	a	a	ab	a	ab	ab	ab	ab	a	a	ab
LG6-4.bin_18493.22700123-22709729	coseg	15	LG6-4	84.52	Fvb6-4	14848031	a	a	a	ab	a	ab	a	ab	a	a	ab	ab	ab	a	a	a	a	ab	a	a	ab	ab	a	a	a	ab	ab	a	a	a	a	ab	a	a	ab	a	ab	a	a	ab	ab	ab	a	ab	a	a	ab	a	a	a	ab	ab	a	a	ab	a	a	ab	a	a	ab	a	ab	ab	a	a	ab	a	ab	ab	ab	ab	a	ab	a	a	ab	a	ab	ab	a	a	ab	ab	a	a	ab	ab	ab	ab	a	ab	a	a	ab	a	ab	a	a	a	ab	a	a	ab	a	a	ab	a	a	a	a	a	ab	a	ab	a	ab	ab	ab	ab	ab	ab	a	a	a	ab	ab	ab	ab	a	a	a	a	a	ab	ab	a	ab	a	ab	ab	a	a	ab	ab	a	a	ab	a	ab	a	ab	ab	a	a	a	ab	a	a	ab	a	ab	a	ab	a	a	a	ab	ab	a	ab	a	a	ab	a	ab	ab	ab	ab	a	a	ab
LG6-4.bin_18494.22701890-22709389	coseg	10	LG6-4	84.52	Fvb6-4	14780821	ab	ab	ab	a	ab	a	ab	a	ab	ab	a	a	a	ab	ab	ab	ab	a	ab	ab	a	a	ab	ab	ab	a	a	ab	ab	ab	ab	a	ab	ab	a	ab	a	ab	ab	a	a	a	ab	a	ab	ab	a	ab	ab	ab	a	a	ab	ab	a	ab	ab	a	ab	ab	a	ab	a	a	ab	ab	a	ab	a	a	a	a	ab	a	ab	ab	a	ab	a	a	ab	ab	a	a	ab	ab	a	a	a	a	ab	a	ab	ab	a	ab	a	ab	ab	ab	a	ab	ab	a	ab	ab	a	ab	ab	ab	ab	ab	a	ab	a	ab	a	a	a	a	a	a	ab	ab	ab	a	a	a	a	ab	ab	ab	ab	ab	a	a	ab	a	ab	a	a	ab	ab	a	a	ab	ab	a	ab	a	ab	a	a	ab	ab	ab	a	ab	ab	a	ab	a	ab	a	ab	ab	ab	a	a	ab	a	ab	ab	a	ab	a	a	a	a	ab	ab	a
LG6-4.bin_18533.22724766-22729897	coseg	11	LG6-4	84.52	Fvb6-4	14780821	ab	ab	ab	a	ab	a	ab	a	ab	ab	a	a	a	ab	ab	ab	ab	a	ab	ab	a	a	ab	ab	ab	a	a	ab	ab	ab	ab	a	ab	ab	a	ab	a	ab	ab	a	a	a	ab	a	ab	ab	a	ab	ab	ab	a	a	ab	ab	a	ab	ab	a	ab	ab	a	ab	a	a	ab	ab	a	ab	a	a	a	a	ab	a	ab	ab	a	ab	a	a	ab	ab	a	a	ab	ab	a	a	a	a	ab	a	ab	ab	a	ab	a	ab	ab	ab	a	ab	ab	a	ab	ab	a	ab	ab	ab	ab	ab	a	ab	a	ab	a	a	a	a	a	a	ab	ab	ab	a	a	a	a	ab	ab	ab	ab	ab	a	a	ab	a	ab	a	a	ab	ab	a	a	ab	ab	a	ab	a	ab	a	a	ab	ab	ab	a	ab	ab	a	ab	a	ab	a	ab	ab	ab	a	a	ab	a	ab	ab	a	ab	a	a	a	a	ab	ab	a
LG6-4.bin_18534.22724758-22729209	coseg	10	LG6-4	84.52	Fvb6-4	14848031	a	a	a	ab	a	ab	a	ab	a	a	ab	ab	ab	a	a	a	a	ab	a	a	ab	ab	a	a	a	ab	ab	a	a	a	a	ab	a	a	ab	a	ab	a	a	ab	ab	ab	a	ab	a	a	ab	a	a	a	ab	ab	a	a	ab	a	a	ab	a	a	ab	a	ab	ab	a	a	ab	a	ab	ab	ab	ab	a	ab	a	a	ab	a	ab	ab	a	a	ab	ab	a	a	ab	ab	ab	ab	a	ab	a	a	ab	a	ab	a	a	a	ab	a	a	ab	a	a	ab	a	a	a	a	a	ab	a	ab	a	ab	ab	ab	ab	ab	ab	a	a	a	ab	ab	ab	ab	a	a	a	a	a	ab	ab	a	ab	a	ab	ab	a	a	ab	ab	a	a	ab	a	ab	a	ab	ab	a	a	a	ab	a	a	ab	a	ab	a	ab	a	a	a	ab	ab	a	ab	a	a	ab	a	ab	ab	ab	ab	a	a	ab
LG6-4.bin_18560.22730215-22739833	coseg	20	LG6-4	84.52	Fvb6-4	14780821	ab	ab	ab	a	ab	a	ab	a	ab	ab	a	a	a	ab	ab	ab	ab	a	ab	ab	a	a	ab	ab	ab	a	a	ab	ab	ab	ab	a	ab	ab	a	ab	a	ab	ab	a	a	a	ab	a	ab	ab	a	ab	ab	ab	a	a	ab	ab	a	ab	ab	a	ab	ab	a	ab	a	a	ab	ab	a	ab	a	a	a	a	ab	a	ab	ab	a	ab	a	a	ab	ab	a	a	ab	ab	a	a	a	a	ab	a	ab	ab	a	ab	a	ab	ab	ab	a	ab	ab	a	ab	ab	a	ab	ab	ab	ab	ab	a	ab	a	ab	a	a	a	a	a	a	ab	ab	ab	a	a	a	a	ab	ab	ab	ab	ab	a	a	ab	a	ab	a	a	ab	ab	a	a	ab	ab	a	ab	a	ab	a	a	ab	ab	ab	a	ab	ab	a	ab	a	ab	a	ab	ab	ab	a	a	ab	a	ab	ab	a	ab	a	a	a	a	ab	ab	a
LG6-4.bin_18561.22730060-22737217	coseg	10	LG6-4	84.52	Fvb6-4	14848031	a	a	a	ab	a	ab	a	ab	a	a	ab	ab	ab	a	a	a	a	ab	a	a	ab	ab	a	a	a	ab	ab	a	a	a	a	ab	a	a	ab	a	ab	a	a	ab	ab	ab	a	ab	a	a	ab	a	a	a	ab	ab	a	a	ab	a	a	ab	a	a	ab	a	ab	ab	a	a	ab	a	ab	ab	ab	ab	a	ab	a	a	ab	a	ab	ab	a	a	ab	ab	a	a	ab	ab	ab	ab	a	ab	a	a	ab	a	ab	a	a	a	ab	a	a	ab	a	a	ab	a	a	a	a	a	ab	a	ab	a	ab	ab	ab	ab	ab	ab	a	a	a	ab	ab	ab	ab	a	a	a	a	a	ab	ab	a	ab	a	ab	ab	a	a	ab	ab	a	a	ab	a	ab	a	ab	ab	a	a	a	ab	a	a	ab	a	ab	a	ab	a	a	a	ab	ab	a	ab	a	a	ab	a	ab	ab	ab	ab	a	a	ab
LG6-4.bin_18621.22760621-22768513	coseg	9	LG6-4	84.52	Fvb6-4	14848031	a	a	a	ab	a	ab	a	ab	a	a	ab	ab	ab	a	a	a	a	ab	a	a	ab	ab	a	a	a	ab	ab	a	a	a	a	ab	a	a	ab	a	ab	a	a	ab	ab	ab	a	ab	a	a	ab	a	a	a	ab	ab	a	a	ab	a	a	ab	a	a	ab	a	ab	ab	a	a	ab	a	ab	ab	ab	ab	a	ab	a	a	ab	a	ab	ab	a	a	ab	ab	a	a	ab	ab	ab	ab	a	ab	a	a	ab	a	ab	a	a	a	ab	a	a	ab	a	a	ab	a	a	a	a	a	ab	a	ab	a	ab	ab	ab	ab	ab	ab	a	a	a	ab	ab	ab	ab	a	a	a	a	a	ab	ab	a	ab	a	ab	ab	a	a	ab	ab	a	a	ab	a	ab	a	ab	ab	a	a	a	ab	a	a	ab	a	ab	a	ab	a	a	a	ab	ab	a	ab	a	a	ab	a	ab	ab	ab	ab	a	a	ab
LG6-4.bin_18674.22810051-22819368	coseg	10	LG6-4	84.52	Fvb6-4	14848031	a	a	a	ab	a	ab	a	ab	a	a	ab	ab	ab	a	a	a	a	ab	a	a	ab	ab	a	a	a	ab	ab	a	a	a	a	ab	a	a	ab	a	ab	a	a	ab	ab	ab	a	ab	a	a	ab	a	a	a	ab	ab	a	a	ab	a	a	ab	a	a	ab	a	ab	ab	a	a	ab	a	ab	ab	ab	ab	a	ab	a	a	ab	a	ab	ab	a	a	ab	ab	a	a	ab	ab	ab	ab	a	ab	a	a	ab	a	ab	a	a	a	ab	a	a	ab	a	a	ab	a	a	a	a	a	ab	a	ab	a	ab	ab	ab	ab	ab	ab	a	a	a	ab	ab	ab	ab	a	a	a	a	a	ab	ab	a	ab	a	ab	ab	a	a	ab	ab	a	a	ab	a	ab	a	ab	ab	a	a	a	ab	a	a	ab	a	ab	a	ab	a	a	a	ab	ab	a	ab	a	a	ab	a	ab	ab	ab	ab	a	a	ab
LG6-4.bin_18675.22815313-22819636	coseg	8	LG6-4	84.52	Fvb6-4	14780821	ab	ab	ab	a	ab	a	ab	a	ab	ab	a	a	a	ab	ab	ab	ab	a	ab	ab	a	a	ab	ab	ab	a	a	ab	ab	ab	ab	a	ab	ab	a	ab	a	ab	ab	a	a	a	ab	a	ab	ab	a	ab	ab	ab	a	a	ab	ab	a	ab	ab	a	ab	ab	a	ab	a	a	ab	ab	a	ab	a	a	a	a	ab	a	ab	ab	a	ab	a	a	ab	ab	a	a	ab	ab	a	a	a	a	ab	a	ab	ab	a	ab	a	ab	ab	ab	a	ab	ab	a	ab	ab	a	ab	ab	ab	ab	ab	a	ab	a	ab	a	a	a	a	a	a	ab	ab	ab	a	a	a	a	ab	ab	ab	ab	ab	a	a	ab	a	ab	a	a	ab	ab	a	a	ab	ab	a	ab	a	ab	a	a	ab	ab	ab	a	ab	ab	a	ab	a	ab	a	ab	ab	ab	a	a	ab	a	ab	ab	a	ab	a	a	a	a	ab	ab	a
LG6-4.bin_18682.22821071-22829231	coseg	30	LG6-4	84.52	Fvb6-4	14780821	ab	ab	ab	a	ab	a	ab	a	ab	ab	a	a	a	ab	ab	ab	ab	a	ab	ab	a	a	ab	ab	ab	a	a	ab	ab	ab	ab	a	ab	ab	a	ab	a	ab	ab	a	a	a	ab	a	ab	ab	a	ab	ab	ab	a	a	ab	ab	a	ab	ab	a	ab	ab	a	ab	a	a	ab	ab	a	ab	a	a	a	a	ab	a	ab	ab	a	ab	a	a	ab	ab	a	a	ab	ab	a	a	a	a	ab	a	ab	ab	a	ab	a	ab	ab	ab	a	ab	ab	a	ab	ab	a	ab	ab	ab	ab	ab	a	ab	a	ab	a	a	a	a	a	a	ab	ab	ab	a	a	a	a	ab	ab	ab	ab	ab	a	a	ab	a	ab	a	a	ab	ab	a	a	ab	ab	a	ab	a	ab	a	a	ab	ab	ab	a	ab	ab	a	ab	a	ab	a	ab	ab	ab	a	a	ab	a	ab	ab	a	ab	a	a	a	a	ab	ab	a
LG6-4.bin_18683.22820661-22828508	coseg	28	LG6-4	84.52	Fvb6-4	14848031	a	a	a	ab	a	ab	a	ab	a	a	ab	ab	ab	a	a	a	a	ab	a	a	ab	ab	a	a	a	ab	ab	a	a	a	a	ab	a	a	ab	a	ab	a	a	ab	ab	ab	a	ab	a	a	ab	a	a	a	ab	ab	a	a	ab	a	a	ab	a	a	ab	a	ab	ab	a	a	ab	a	ab	ab	ab	ab	a	ab	a	a	ab	a	ab	ab	a	a	ab	ab	a	a	ab	ab	ab	ab	a	ab	a	a	ab	a	ab	a	a	a	ab	a	a	ab	a	a	ab	a	a	a	a	a	ab	a	ab	a	ab	ab	ab	ab	ab	ab	a	a	a	ab	ab	ab	ab	a	a	a	a	a	ab	ab	a	ab	a	ab	ab	a	a	ab	ab	a	a	ab	a	ab	a	ab	ab	a	a	a	ab	a	a	ab	a	ab	a	ab	a	a	a	ab	ab	a	ab	a	a	ab	a	ab	ab	ab	ab	a	a	ab
LG6-4.bin_18684.22830373-22839484	coseg	9	LG6-4	84.52	Fvb6-4	14848031	a	a	a	ab	a	ab	a	ab	a	a	ab	ab	ab	a	a	a	a	ab	a	a	ab	ab	a	a	a	ab	ab	a	a	a	a	ab	a	a	ab	a	ab	a	a	ab	ab	ab	a	ab	a	a	ab	a	a	a	ab	ab	a	a	ab	a	a	ab	a	a	ab	a	ab	ab	a	a	ab	a	ab	ab	ab	ab	a	ab	a	a	ab	a	ab	ab	a	a	ab	ab	a	a	ab	ab	ab	ab	a	ab	a	a	ab	a	ab	a	a	a	ab	a	a	ab	a	a	ab	a	a	a	a	a	ab	a	ab	a	ab	ab	ab	ab	ab	ab	a	a	a	ab	ab	ab	ab	a	a	a	a	a	ab	ab	a	ab	a	ab	ab	a	a	ab	ab	a	a	ab	a	ab	a	ab	ab	a	a	a	ab	a	a	ab	a	ab	a	ab	a	a	a	ab	ab	a	ab	a	a	ab	a	ab	ab	ab	ab	a	a	ab
LG6-4.bin_18768.22910385-22915219	coseg	37	LG6-4	84.52	Fvb6-4	14780821	ab	ab	ab	a	ab	a	ab	a	ab	ab	a	a	a	ab	ab	ab	ab	a	ab	ab	a	a	ab	ab	ab	a	a	ab	ab	ab	ab	a	ab	ab	a	ab	a	ab	ab	a	a	a	ab	a	ab	ab	a	ab	ab	ab	a	a	ab	ab	a	ab	ab	a	ab	ab	a	ab	a	a	ab	ab	a	ab	a	a	a	a	ab	a	ab	ab	a	ab	a	a	ab	ab	a	a	ab	ab	a	a	a	a	ab	a	ab	ab	a	ab	a	ab	ab	ab	a	ab	ab	a	ab	ab	a	ab	ab	ab	ab	ab	a	ab	a	ab	a	a	a	a	a	a	ab	ab	ab	a	a	a	a	ab	ab	ab	ab	ab	a	a	ab	a	ab	a	a	ab	ab	a	a	ab	ab	a	ab	a	ab	a	a	ab	ab	ab	a	ab	ab	a	ab	a	ab	a	ab	ab	ab	a	a	ab	a	ab	ab	a	ab	a	a	a	a	ab	ab	a
LG6-4.bin_18773.22925553-22929311	coseg	26	LG6-4	84.52	Fvb6-4	14780821	ab	ab	ab	a	ab	a	ab	a	ab	ab	a	a	a	ab	ab	ab	ab	a	ab	ab	a	a	ab	ab	ab	a	a	ab	ab	ab	ab	a	ab	ab	a	ab	a	ab	ab	a	a	a	ab	a	ab	ab	a	ab	ab	ab	a	a	ab	ab	a	ab	ab	a	ab	ab	a	ab	a	a	ab	ab	a	ab	a	a	a	a	ab	a	ab	ab	a	ab	a	a	ab	ab	a	a	ab	ab	a	a	a	a	ab	a	ab	ab	a	ab	a	ab	ab	ab	a	ab	ab	a	ab	ab	a	ab	ab	ab	ab	ab	a	ab	a	ab	a	a	a	a	a	a	ab	ab	ab	a	a	a	a	ab	ab	ab	ab	ab	a	a	ab	a	ab	a	a	ab	ab	a	a	ab	ab	a	ab	a	ab	a	a	ab	ab	ab	a	ab	ab	a	ab	a	ab	a	ab	ab	ab	a	a	ab	a	ab	ab	a	ab	a	a	a	a	ab	ab	a
LG6-4.bin_18774.22925295-22929620	coseg	21	LG6-4	84.52	Fvb6-4	14848031	a	a	a	ab	a	ab	a	ab	a	a	ab	ab	ab	a	a	a	a	ab	a	a	ab	ab	a	a	a	ab	ab	a	a	a	a	ab	a	a	ab	a	ab	a	a	ab	ab	ab	a	ab	a	a	ab	a	a	a	ab	ab	a	a	ab	a	a	ab	a	a	ab	a	ab	ab	a	a	ab	a	ab	ab	ab	ab	a	ab	a	a	ab	a	ab	ab	a	a	ab	ab	a	a	ab	ab	ab	ab	a	ab	a	a	ab	a	ab	a	a	a	ab	a	a	ab	a	a	ab	a	a	a	a	a	ab	a	ab	a	ab	ab	ab	ab	ab	ab	a	a	a	ab	ab	ab	ab	a	a	a	a	a	ab	ab	a	ab	a	ab	ab	a	a	ab	ab	a	a	ab	a	ab	a	ab	ab	a	a	a	ab	a	a	ab	a	ab	a	ab	a	a	a	ab	ab	a	ab	a	a	ab	a	ab	ab	ab	ab	a	a	ab
LG6-4.bin_18778.22930049-22939736	coseg	24	LG6-4	84.52	Fvb6-4	14780821	ab	ab	ab	a	ab	a	ab	a	ab	ab	a	a	a	ab	ab	ab	ab	a	ab	ab	a	a	ab	ab	ab	a	a	ab	ab	ab	ab	a	ab	ab	a	ab	a	ab	ab	a	a	a	ab	a	ab	ab	a	ab	ab	ab	a	a	ab	ab	a	ab	ab	a	ab	ab	a	ab	a	a	ab	ab	a	ab	a	a	a	a	ab	a	ab	ab	a	ab	a	a	ab	ab	a	a	ab	ab	a	a	a	a	ab	a	ab	ab	a	ab	a	ab	ab	ab	a	ab	ab	a	ab	ab	a	ab	ab	ab	ab	ab	a	ab	a	ab	a	a	a	a	a	a	ab	ab	ab	a	a	a	a	ab	ab	ab	ab	ab	a	a	ab	a	ab	a	a	ab	ab	a	a	ab	ab	a	ab	a	ab	a	a	ab	ab	ab	a	ab	ab	a	ab	a	ab	a	ab	ab	ab	a	a	ab	a	ab	ab	a	ab	a	a	a	a	ab	ab	a
LG6-4.bin_18798.22940069-22949088	coseg	15	LG6-4	84.52	Fvb6-4	14848031	a	a	a	ab	a	ab	a	ab	a	a	ab	ab	ab	a	a	a	a	ab	a	a	ab	ab	a	a	a	ab	ab	a	a	a	a	ab	a	a	ab	a	ab	a	a	ab	ab	ab	a	ab	a	a	ab	a	a	a	ab	ab	a	a	ab	a	a	ab	a	a	ab	a	ab	ab	a	a	ab	a	ab	ab	ab	ab	a	ab	a	a	ab	a	ab	ab	a	a	ab	ab	a	a	ab	ab	ab	ab	a	ab	a	a	ab	a	ab	a	a	a	ab	a	a	ab	a	a	ab	a	a	a	a	a	ab	a	ab	a	ab	ab	ab	ab	ab	ab	a	a	a	ab	ab	ab	ab	a	a	a	a	a	ab	ab	a	ab	a	ab	ab	a	a	ab	ab	a	a	ab	a	ab	a	ab	ab	a	a	a	ab	a	a	ab	a	ab	a	ab	a	a	a	ab	ab	a	ab	a	a	ab	a	ab	ab	ab	ab	a	a	ab
LG6-4.bin_18799.22940065-22943154	coseg	13	LG6-4	84.52	Fvb6-4	14780821	ab	ab	ab	a	ab	a	ab	a	ab	ab	a	a	a	ab	ab	ab	ab	a	ab	ab	a	a	ab	ab	ab	a	a	ab	ab	ab	ab	a	ab	ab	a	ab	a	ab	ab	a	a	a	ab	a	ab	ab	a	ab	ab	ab	a	a	ab	ab	a	ab	ab	a	ab	ab	a	ab	a	a	ab	ab	a	ab	a	a	a	a	ab	a	ab	ab	a	ab	a	a	ab	ab	a	a	ab	ab	a	a	a	a	ab	a	ab	ab	a	ab	a	ab	ab	ab	a	ab	ab	a	ab	ab	a	ab	ab	ab	ab	ab	a	ab	a	ab	a	a	a	a	a	a	ab	ab	ab	a	a	a	a	ab	ab	ab	ab	ab	a	a	ab	a	ab	a	a	ab	ab	a	a	ab	ab	a	ab	a	ab	a	a	ab	ab	ab	a	ab	ab	a	ab	a	ab	a	ab	ab	ab	a	a	ab	a	ab	ab	a	ab	a	a	a	a	ab	ab	a
LG6-4.bin_18851.23022382-23028566	coseg	17	LG6-4	84.52	Fvb6-4	14848031	a	a	a	ab	a	ab	a	ab	a	a	ab	ab	ab	a	a	a	a	ab	a	a	ab	ab	a	a	a	ab	ab	a	a	a	a	ab	a	a	ab	a	ab	a	a	ab	ab	ab	a	ab	a	a	ab	a	a	a	ab	ab	a	a	ab	a	a	ab	a	a	ab	a	ab	ab	a	a	ab	a	ab	ab	ab	ab	a	ab	a	a	ab	a	ab	ab	a	a	ab	ab	a	a	ab	ab	ab	ab	a	ab	a	a	ab	a	ab	a	a	a	ab	a	a	ab	a	a	ab	a	a	a	a	a	ab	a	ab	a	ab	ab	ab	ab	ab	ab	a	a	a	ab	ab	ab	ab	a	a	a	a	a	ab	ab	a	ab	a	ab	ab	a	a	ab	ab	a	a	ab	a	ab	a	ab	ab	a	a	a	ab	a	a	ab	a	ab	a	ab	a	a	a	ab	ab	a	ab	a	a	ab	a	ab	ab	ab	ab	a	a	ab
LG6-4.bin_18860.23031453-23039892	coseg	27	LG6-4	84.52	Fvb6-4	14848031	a	a	a	ab	a	ab	a	ab	a	a	ab	ab	ab	a	a	a	a	ab	a	a	ab	ab	a	a	a	ab	ab	a	a	a	a	ab	a	a	ab	a	ab	a	a	ab	ab	ab	a	ab	a	a	ab	a	a	a	ab	ab	a	a	ab	a	a	ab	a	a	ab	a	ab	ab	a	a	ab	a	ab	ab	ab	ab	a	ab	a	a	ab	a	ab	ab	a	a	ab	ab	a	a	ab	ab	ab	ab	a	ab	a	a	ab	a	ab	a	a	a	ab	a	a	ab	a	a	ab	a	a	a	a	a	ab	a	ab	a	ab	ab	ab	ab	ab	ab	a	a	a	ab	ab	ab	ab	a	a	a	a	a	ab	ab	a	ab	a	ab	ab	a	a	ab	ab	a	a	ab	a	ab	a	ab	ab	a	a	a	ab	a	a	ab	a	ab	a	ab	a	a	a	ab	ab	a	ab	a	a	ab	a	ab	ab	ab	ab	a	a	ab
LG6-4.bin_18875.23040248-23049780	coseg	18	LG6-4	84.52	Fvb6-4	14848031	a	a	a	ab	a	ab	a	ab	a	a	ab	ab	ab	a	a	a	a	ab	a	a	ab	ab	a	a	a	ab	ab	a	a	a	a	ab	a	a	ab	a	ab	a	a	ab	ab	ab	a	ab	a	a	ab	a	a	a	ab	ab	a	a	ab	a	a	ab	a	a	ab	a	ab	ab	a	a	ab	a	ab	ab	ab	ab	a	ab	a	a	ab	a	ab	ab	a	a	ab	ab	a	a	ab	ab	ab	ab	a	ab	a	a	ab	a	ab	a	a	a	ab	a	a	ab	a	a	ab	a	a	a	a	a	ab	a	ab	a	ab	ab	ab	ab	ab	ab	a	a	a	ab	ab	ab	ab	a	a	a	a	a	ab	ab	a	ab	a	ab	ab	a	a	ab	ab	a	a	ab	a	ab	a	ab	ab	a	a	a	ab	a	a	ab	a	ab	a	ab	a	a	a	ab	ab	a	ab	a	a	ab	a	ab	ab	ab	ab	a	a	ab
LG6-4.bin_18876.23040430-23049995	coseg	16	LG6-4	84.52	Fvb6-4	14780821	ab	ab	ab	a	ab	a	ab	a	ab	ab	a	a	a	ab	ab	ab	ab	a	ab	ab	a	a	ab	ab	ab	a	a	ab	ab	ab	ab	a	ab	ab	a	ab	a	ab	ab	a	a	a	ab	a	ab	ab	a	ab	ab	ab	a	a	ab	ab	a	ab	ab	a	ab	ab	a	ab	a	a	ab	ab	a	ab	a	a	a	a	ab	a	ab	ab	a	ab	a	a	ab	ab	a	a	ab	ab	a	a	a	a	ab	a	ab	ab	a	ab	a	ab	ab	ab	a	ab	ab	a	ab	ab	a	ab	ab	ab	ab	ab	a	ab	a	ab	a	a	a	a	a	a	ab	ab	ab	a	a	a	a	ab	ab	ab	ab	ab	a	a	ab	a	ab	a	a	ab	ab	a	a	ab	ab	a	ab	a	ab	a	a	ab	ab	ab	a	ab	ab	a	ab	a	ab	a	ab	ab	ab	a	a	ab	a	ab	ab	a	ab	a	a	a	a	ab	ab	a
LG6-4.bin_18900.23050768-23054226	coseg	16	LG6-4	84.52	Fvb6-4	14780821	ab	ab	ab	a	ab	a	ab	a	ab	ab	a	a	a	ab	ab	ab	ab	a	ab	ab	a	a	ab	ab	ab	a	a	ab	ab	ab	ab	a	ab	ab	a	ab	a	ab	ab	a	a	a	ab	a	ab	ab	a	ab	ab	ab	a	a	ab	ab	a	ab	ab	a	ab	ab	a	ab	a	a	ab	ab	a	ab	a	a	a	a	ab	a	ab	ab	a	ab	a	a	ab	ab	a	a	ab	ab	a	a	a	a	ab	a	ab	ab	a	ab	a	ab	ab	ab	a	ab	ab	a	ab	ab	a	ab	ab	ab	ab	ab	a	ab	a	ab	a	a	a	a	a	a	ab	ab	ab	a	a	a	a	ab	ab	ab	ab	ab	a	a	ab	a	ab	a	a	ab	ab	a	a	ab	ab	a	ab	a	ab	a	a	ab	ab	ab	a	ab	ab	a	ab	a	ab	a	ab	ab	ab	a	a	ab	a	ab	ab	a	ab	a	a	a	a	ab	ab	a
LG6-4.bin_18901.23050895-23053612	coseg	14	LG6-4	84.52	Fvb6-4	14848031	a	a	a	ab	a	ab	a	ab	a	a	ab	ab	ab	a	a	a	a	ab	a	a	ab	ab	a	a	a	ab	ab	a	a	a	a	ab	a	a	ab	a	ab	a	a	ab	ab	ab	a	ab	a	a	ab	a	a	a	ab	ab	a	a	ab	a	a	ab	a	a	ab	a	ab	ab	a	a	ab	a	ab	ab	ab	ab	a	ab	a	a	ab	a	ab	ab	a	a	ab	ab	a	a	ab	ab	ab	ab	a	ab	a	a	ab	a	ab	a	a	a	ab	a	a	ab	a	a	ab	a	a	a	a	a	ab	a	ab	a	ab	ab	ab	ab	ab	ab	a	a	a	ab	ab	ab	ab	a	a	a	a	a	ab	ab	a	ab	a	ab	ab	a	a	ab	ab	a	a	ab	a	ab	a	ab	ab	a	a	a	ab	a	a	ab	a	ab	a	ab	a	a	a	ab	ab	a	ab	a	a	ab	a	ab	ab	ab	ab	a	a	ab
LG6-4.bin_18918.23074083-23079948	coseg	88	LG6-4	84.52	Fvb6-4	14848031	a	a	a	ab	a	ab	a	ab	a	a	ab	ab	ab	a	a	a	a	ab	a	a	ab	ab	a	a	a	ab	ab	a	a	a	a	ab	a	a	ab	a	ab	a	a	ab	ab	ab	a	ab	a	a	ab	a	a	a	ab	ab	a	a	ab	a	a	ab	a	a	ab	a	ab	ab	a	a	ab	a	ab	ab	ab	ab	a	ab	a	a	ab	a	ab	ab	a	a	ab	ab	a	a	ab	ab	ab	ab	a	ab	a	a	ab	a	ab	a	a	a	ab	a	a	ab	a	a	ab	a	a	a	a	a	ab	a	ab	a	ab	ab	ab	ab	ab	ab	a	a	a	ab	ab	ab	ab	a	a	a	a	a	ab	ab	a	ab	a	ab	ab	a	a	ab	ab	a	a	ab	a	ab	a	ab	ab	a	a	a	ab	a	a	ab	a	ab	a	ab	a	a	a	ab	ab	a	ab	a	a	ab	a	ab	ab	ab	ab	a	a	ab
LG6-4.bin_18927.23080292-23081298	coseg	9	LG6-4	84.52	Fvb6-4	14848031	a	a	a	ab	a	ab	a	ab	a	a	ab	ab	ab	a	a	a	a	ab	a	a	ab	ab	a	a	a	ab	ab	a	a	a	a	ab	a	a	ab	a	ab	a	a	ab	ab	ab	a	ab	a	a	ab	a	a	a	ab	ab	a	a	ab	a	a	ab	a	a	ab	a	ab	ab	a	a	ab	a	ab	ab	ab	ab	a	ab	a	a	ab	a	ab	ab	a	a	ab	ab	a	a	ab	ab	ab	ab	a	ab	a	a	ab	a	ab	a	a	a	ab	a	a	ab	a	a	ab	a	a	a	a	a	ab	a	ab	a	ab	ab	ab	ab	ab	ab	a	a	a	ab	ab	ab	ab	a	a	a	a	a	ab	ab	a	ab	a	ab	ab	a	a	ab	ab	a	a	ab	a	ab	a	ab	ab	a	a	a	ab	a	a	ab	a	ab	a	ab	a	a	a	ab	ab	a	ab	a	a	ab	a	ab	ab	ab	ab	a	a	ab
LG6-4.bin_18930.23092492-23099872	coseg	11	LG6-4	84.52	Fvb6-4	14780821	ab	ab	ab	a	ab	a	ab	a	ab	ab	a	a	a	ab	ab	ab	ab	a	ab	ab	a	a	ab	ab	ab	a	a	ab	ab	ab	ab	a	ab	ab	a	ab	a	ab	ab	a	a	a	ab	a	ab	ab	a	ab	ab	ab	a	a	ab	ab	a	ab	ab	a	ab	ab	a	ab	a	a	ab	ab	a	ab	a	a	a	a	ab	a	ab	ab	a	ab	a	a	ab	ab	a	a	ab	ab	a	a	a	a	ab	a	ab	ab	a	ab	a	ab	ab	ab	a	ab	ab	a	ab	ab	a	ab	ab	ab	ab	ab	a	ab	a	ab	a	a	a	a	a	a	ab	ab	ab	a	a	a	a	ab	ab	ab	ab	ab	a	a	ab	a	ab	a	a	ab	ab	a	a	ab	ab	a	ab	a	ab	a	a	ab	ab	ab	a	ab	ab	a	ab	a	ab	a	ab	ab	ab	a	a	ab	a	ab	ab	a	ab	a	a	a	a	ab	ab	a
LG6-4.bin_18931.23092108-23099648	coseg	9	LG6-4	84.52	Fvb6-4	14848031	a	a	a	ab	a	ab	a	ab	a	a	ab	ab	ab	a	a	a	a	ab	a	a	ab	ab	a	a	a	ab	ab	a	a	a	a	ab	a	a	ab	a	ab	a	a	ab	ab	ab	a	ab	a	a	ab	a	a	a	ab	ab	a	a	ab	a	a	ab	a	a	ab	a	ab	ab	a	a	ab	a	ab	ab	ab	ab	a	ab	a	a	ab	a	ab	ab	a	a	ab	ab	a	a	ab	ab	ab	ab	a	ab	a	a	ab	a	ab	a	a	a	ab	a	a	ab	a	a	ab	a	a	a	a	a	ab	a	ab	a	ab	ab	ab	ab	ab	ab	a	a	a	ab	ab	ab	ab	a	a	a	a	a	ab	ab	a	ab	a	ab	ab	a	a	ab	ab	a	a	ab	a	ab	a	ab	ab	a	a	a	ab	a	a	ab	a	ab	a	ab	a	a	a	ab	ab	a	ab	a	a	ab	a	ab	ab	ab	ab	a	a	ab
LG6-4.bin_18937.23100398-23109674	coseg	22	LG6-4	84.52	Fvb6-4	14848031	a	a	a	ab	a	ab	a	ab	a	a	ab	ab	ab	a	a	a	a	ab	a	a	ab	ab	a	a	a	ab	ab	a	a	a	a	ab	a	a	ab	a	ab	a	a	ab	ab	ab	a	ab	a	a	ab	a	a	a	ab	ab	a	a	ab	a	a	ab	a	a	ab	a	ab	ab	a	a	ab	a	ab	ab	ab	ab	a	ab	a	a	ab	a	ab	ab	a	a	ab	ab	a	a	ab	ab	ab	ab	a	ab	a	a	ab	a	ab	a	a	a	ab	a	a	ab	a	a	ab	a	a	a	a	a	ab	a	ab	a	ab	ab	ab	ab	ab	ab	a	a	a	ab	ab	ab	ab	a	a	a	a	a	ab	ab	a	ab	a	ab	ab	a	a	ab	ab	a	a	ab	a	ab	a	ab	ab	a	a	a	ab	a	a	ab	a	ab	a	ab	a	a	a	ab	ab	a	ab	a	a	ab	a	ab	ab	ab	ab	a	a	ab
LG6-4.bin_18977.23130754-23138985	coseg	17	LG6-4	84.52	Fvb6-4	14780821	ab	ab	ab	a	ab	a	ab	a	ab	ab	a	a	a	ab	ab	ab	ab	a	ab	ab	a	a	ab	ab	ab	a	a	ab	ab	ab	ab	a	ab	ab	a	ab	a	ab	ab	a	a	a	ab	a	ab	ab	a	ab	ab	ab	a	a	ab	ab	a	ab	ab	a	ab	ab	a	ab	a	a	ab	ab	a	ab	a	a	a	a	ab	a	ab	ab	a	ab	a	a	ab	ab	a	a	ab	ab	a	a	a	a	ab	a	ab	ab	a	ab	a	ab	ab	ab	a	ab	ab	a	ab	ab	a	ab	ab	ab	ab	ab	a	ab	a	ab	a	a	a	a	a	a	ab	ab	ab	a	a	a	a	ab	ab	ab	ab	ab	a	a	ab	a	ab	a	a	ab	ab	a	a	ab	ab	a	ab	a	ab	a	a	ab	ab	ab	a	ab	ab	a	ab	a	ab	a	ab	ab	ab	a	a	ab	a	ab	ab	a	ab	a	a	a	a	ab	ab	a
LG6-4.bin_18998.23150433-23156986	coseg	15	LG6-4	84.52	Fvb6-4	14780821	ab	ab	ab	a	ab	a	ab	a	ab	ab	a	a	a	ab	ab	ab	ab	a	ab	ab	a	a	ab	ab	ab	a	a	ab	ab	ab	ab	a	ab	ab	a	ab	a	ab	ab	a	a	a	ab	a	ab	ab	a	ab	ab	ab	a	a	ab	ab	a	ab	ab	a	ab	ab	a	ab	a	a	ab	ab	a	ab	a	a	a	a	ab	a	ab	ab	a	ab	a	a	ab	ab	a	a	ab	ab	a	a	a	a	ab	a	ab	ab	a	ab	a	ab	ab	ab	a	ab	ab	a	ab	ab	a	ab	ab	ab	ab	ab	a	ab	a	ab	a	a	a	a	a	a	ab	ab	ab	a	a	a	a	ab	ab	ab	ab	ab	a	a	ab	a	ab	a	a	ab	ab	a	a	ab	ab	a	ab	a	ab	a	a	ab	ab	ab	a	ab	ab	a	ab	a	ab	a	ab	ab	ab	a	a	ab	a	ab	ab	a	ab	a	a	a	a	ab	ab	a
LG6-4.bin_19003.23170085-23179847	coseg	8	LG6-4	84.52	Fvb6-4	14848031	a	a	a	ab	a	ab	a	ab	a	a	ab	ab	ab	a	a	a	a	ab	a	a	ab	ab	a	a	a	ab	ab	a	a	a	a	ab	a	a	ab	a	ab	a	a	ab	ab	ab	a	ab	a	a	ab	a	a	a	ab	ab	a	a	ab	a	a	ab	a	a	ab	a	ab	ab	a	a	ab	a	ab	ab	ab	ab	a	ab	a	a	ab	a	ab	ab	a	a	ab	ab	a	a	ab	ab	ab	ab	a	ab	a	a	ab	a	ab	a	a	a	ab	a	a	ab	a	a	ab	a	a	a	a	a	ab	a	ab	a	ab	ab	ab	ab	ab	ab	a	a	a	ab	ab	ab	ab	a	a	a	a	a	ab	ab	a	ab	a	ab	ab	a	a	ab	ab	a	a	ab	a	ab	a	ab	ab	a	a	a	ab	a	a	ab	a	ab	a	ab	a	a	a	ab	ab	a	ab	a	a	ab	a	ab	ab	ab	ab	a	a	ab
LG6-4.bin_19011.23180056-23189976	coseg	62	LG6-4	84.52	Fvb6-4	14780821	ab	ab	ab	a	ab	a	ab	a	ab	ab	a	a	a	ab	ab	ab	ab	a	ab	ab	a	a	ab	ab	ab	a	a	ab	ab	ab	ab	a	ab	ab	a	ab	a	ab	ab	a	a	a	ab	a	ab	ab	a	ab	ab	ab	a	a	ab	ab	a	ab	ab	a	ab	ab	a	ab	a	a	ab	ab	a	ab	a	a	a	a	ab	a	ab	ab	a	ab	a	a	ab	ab	a	a	ab	ab	a	a	a	a	ab	a	ab	ab	a	ab	a	ab	ab	ab	a	ab	ab	a	ab	ab	a	ab	ab	ab	ab	ab	a	ab	a	ab	a	a	a	a	a	a	ab	ab	ab	a	a	a	a	ab	ab	ab	ab	ab	a	a	ab	a	ab	a	a	ab	ab	a	a	ab	ab	a	ab	a	ab	a	a	ab	ab	ab	a	ab	ab	a	ab	a	ab	a	ab	ab	ab	a	a	ab	a	ab	ab	a	ab	a	a	a	a	ab	ab	a
LG6-4.bin_19023.23190126-23199985	coseg	22	LG6-4	84.52	Fvb6-4	14848031	a	a	a	ab	a	ab	a	ab	a	a	ab	ab	ab	a	a	a	a	ab	a	a	ab	ab	a	a	a	ab	ab	a	a	a	a	ab	a	a	ab	a	ab	a	a	ab	ab	ab	a	ab	a	a	ab	a	a	a	ab	ab	a	a	ab	a	a	ab	a	a	ab	a	ab	ab	a	a	ab	a	ab	ab	ab	ab	a	ab	a	a	ab	a	ab	ab	a	a	ab	ab	a	a	ab	ab	ab	ab	a	ab	a	a	ab	a	ab	a	a	a	ab	a	a	ab	a	a	ab	a	a	a	a	a	ab	a	ab	a	ab	ab	ab	ab	ab	ab	a	a	a	ab	ab	ab	ab	a	a	a	a	a	ab	ab	a	ab	a	ab	ab	a	a	ab	ab	a	a	ab	a	ab	a	ab	ab	a	a	a	ab	a	a	ab	a	ab	a	ab	a	a	a	ab	ab	a	ab	a	a	ab	a	ab	ab	ab	ab	a	a	ab
LG6-4.bin_19024.23190096-23199583	coseg	18	LG6-4	84.52	Fvb6-4	14780821	ab	ab	ab	a	ab	a	ab	a	ab	ab	a	a	a	ab	ab	ab	ab	a	ab	ab	a	a	ab	ab	ab	a	a	ab	ab	ab	ab	a	ab	ab	a	ab	a	ab	ab	a	a	a	ab	a	ab	ab	a	ab	ab	ab	a	a	ab	ab	a	ab	ab	a	ab	ab	a	ab	a	a	ab	ab	a	ab	a	a	a	a	ab	a	ab	ab	a	ab	a	a	ab	ab	a	a	ab	ab	a	a	a	a	ab	a	ab	ab	a	ab	a	ab	ab	ab	a	ab	ab	a	ab	ab	a	ab	ab	ab	ab	ab	a	ab	a	ab	a	a	a	a	a	a	ab	ab	ab	a	a	a	a	ab	ab	ab	ab	ab	a	a	ab	a	ab	a	a	ab	ab	a	a	ab	ab	a	ab	a	ab	a	a	ab	ab	ab	a	ab	ab	a	ab	a	ab	a	ab	ab	ab	a	a	ab	a	ab	ab	a	ab	a	a	a	a	ab	ab	a
LG6-4.bin_19066.23200473-23205179	coseg	9	LG6-4	84.52	Fvb6-4	14780821	ab	ab	ab	a	ab	a	ab	a	ab	ab	a	a	a	ab	ab	ab	ab	a	ab	ab	a	a	ab	ab	ab	a	a	ab	ab	ab	ab	a	ab	ab	a	ab	a	ab	ab	a	a	a	ab	a	ab	ab	a	ab	ab	ab	a	a	ab	ab	a	ab	ab	a	ab	ab	a	ab	a	a	ab	ab	a	ab	a	a	a	a	ab	a	ab	ab	a	ab	a	a	ab	ab	a	a	ab	ab	a	a	a	a	ab	a	ab	ab	a	ab	a	ab	ab	ab	a	ab	ab	a	ab	ab	a	ab	ab	ab	ab	ab	a	ab	a	ab	a	a	a	a	a	a	ab	ab	ab	a	a	a	a	ab	ab	ab	ab	ab	a	a	ab	a	ab	a	a	ab	ab	a	a	ab	ab	a	ab	a	ab	a	a	ab	ab	ab	a	ab	ab	a	ab	a	ab	a	ab	ab	ab	a	a	ab	a	ab	ab	a	ab	a	a	a	a	ab	ab	a
LG6-4.bin_19075.23210551-23219044	coseg	45	LG6-4	84.52	Fvb6-4	14848031	a	a	a	ab	a	ab	a	ab	a	a	ab	ab	ab	a	a	a	a	ab	a	a	ab	ab	a	a	a	ab	ab	a	a	a	a	ab	a	a	ab	a	ab	a	a	ab	ab	ab	a	ab	a	a	ab	a	a	a	ab	ab	a	a	ab	a	a	ab	a	a	ab	a	ab	ab	a	a	ab	a	ab	ab	ab	ab	a	ab	a	a	ab	a	ab	ab	a	a	ab	ab	a	a	ab	ab	ab	ab	a	ab	a	a	ab	a	ab	a	a	a	ab	a	a	ab	a	a	ab	a	a	a	a	a	ab	a	ab	a	ab	ab	ab	ab	ab	ab	a	a	a	ab	ab	ab	ab	a	a	a	a	a	ab	ab	a	ab	a	ab	ab	a	a	ab	ab	a	a	ab	a	ab	a	ab	ab	a	a	a	ab	a	a	ab	a	ab	a	ab	a	a	a	ab	ab	a	ab	a	a	ab	a	ab	ab	ab	ab	a	a	ab
LG6-4.bin_19129.23241771-23249993	coseg	76	LG6-4	84.52	Fvb6-4	14780821	ab	ab	ab	a	ab	a	ab	a	ab	ab	a	a	a	ab	ab	ab	ab	a	ab	ab	a	a	ab	ab	ab	a	a	ab	ab	ab	ab	a	ab	ab	a	ab	a	ab	ab	a	a	a	ab	a	ab	ab	a	ab	ab	ab	a	a	ab	ab	a	ab	ab	a	ab	ab	a	ab	a	a	ab	ab	a	ab	a	a	a	a	ab	a	ab	ab	a	ab	a	a	ab	ab	a	a	ab	ab	a	a	a	a	ab	a	ab	ab	a	ab	a	ab	ab	ab	a	ab	ab	a	ab	ab	a	ab	ab	ab	ab	ab	a	ab	a	ab	a	a	a	a	a	a	ab	ab	ab	a	a	a	a	ab	ab	ab	ab	ab	a	a	ab	a	ab	a	a	ab	ab	a	a	ab	ab	a	ab	a	ab	a	a	ab	ab	ab	a	ab	ab	a	ab	a	ab	a	ab	ab	ab	a	a	ab	a	ab	ab	a	ab	a	a	a	a	ab	ab	a
LG6-4.bin_19143.23250104-23259812	coseg	137	LG6-4	84.52	Fvb6-4	14780821	ab	ab	ab	a	ab	a	ab	a	ab	ab	a	a	a	ab	ab	ab	ab	a	ab	ab	a	a	ab	ab	ab	a	a	ab	ab	ab	ab	a	ab	ab	a	ab	a	ab	ab	a	a	a	ab	a	ab	ab	a	ab	ab	ab	a	a	ab	ab	a	ab	ab	a	ab	ab	a	ab	a	a	ab	ab	a	ab	a	a	a	a	ab	a	ab	ab	a	ab	a	a	ab	ab	a	a	ab	ab	a	a	a	a	ab	a	ab	ab	a	ab	a	ab	ab	ab	a	ab	ab	a	ab	ab	a	ab	ab	ab	ab	ab	a	ab	a	ab	a	a	a	a	a	a	ab	ab	ab	a	a	a	a	ab	ab	ab	ab	ab	a	a	ab	a	ab	a	a	ab	ab	a	a	ab	ab	a	ab	a	ab	a	a	ab	ab	ab	a	ab	ab	a	ab	a	ab	a	ab	ab	ab	a	a	ab	a	ab	ab	a	ab	a	a	a	a	ab	ab	a
LG6-4.bin_18757.22900404-22908141	mapped	8	LG6-4	85.05	Fvb6-4	14397688	a	a	a	ab	a	ab	a	ab	a	a	ab	ab	ab	a	a	a	a	ab	a	a	ab	ab	a	a	a	ab	ab	a	a	a	a	ab	a	a	ab	a	ab	a	a	ab	ab	ab	a	ab	a	a	ab	a	a	a	-	ab	a	a	ab	a	a	ab	a	a	ab	a	a	ab	a	a	ab	a	ab	ab	ab	ab	a	ab	a	a	ab	a	-	-	a	a	ab	ab	a	a	ab	ab	ab	ab	a	ab	a	a	ab	a	ab	a	a	a	ab	a	a	ab	a	a	ab	a	a	a	a	a	ab	a	ab	a	ab	ab	ab	ab	ab	ab	a	a	a	ab	ab	ab	ab	a	a	a	a	a	ab	ab	a	ab	a	ab	ab	a	a	ab	ab	a	a	ab	a	ab	a	ab	ab	a	a	a	ab	a	a	ab	a	ab	a	ab	a	a	a	ab	ab	a	ab	a	a	ab	a	ab	ab	ab	ab	a	a	ab
LG6-4.bin_18813.22961386-22969963	coseg	15	LG6-4	85.05	Fvb6-4	14397688	a	a	a	ab	a	ab	a	ab	a	a	ab	ab	ab	a	a	a	a	ab	a	a	ab	ab	a	a	a	ab	ab	a	a	a	a	ab	a	a	ab	a	ab	a	a	ab	ab	ab	a	ab	a	a	ab	a	a	a	-	ab	a	a	ab	a	a	ab	a	a	ab	a	a	ab	a	a	ab	a	ab	ab	ab	ab	a	ab	a	a	ab	a	-	-	a	a	ab	ab	a	a	ab	ab	ab	ab	a	ab	a	a	ab	a	ab	a	a	a	ab	a	a	ab	a	a	ab	a	a	a	a	a	ab	a	ab	a	ab	ab	ab	ab	ab	ab	a	a	a	ab	ab	ab	ab	a	a	a	a	a	ab	ab	a	ab	a	ab	ab	a	a	ab	ab	a	a	ab	a	ab	a	ab	ab	a	a	a	ab	a	a	ab	a	ab	a	ab	a	a	a	ab	ab	a	ab	a	a	ab	a	ab	ab	ab	ab	a	a	ab
LG6-4.bin_18999.23150109-23159817	coseg	14	LG6-4	85.05	Fvb6-4	14397688	a	a	a	ab	a	ab	a	ab	a	a	ab	ab	ab	a	a	a	a	ab	a	a	ab	ab	a	a	a	ab	ab	a	a	a	a	ab	a	a	ab	a	ab	a	a	ab	ab	ab	a	ab	a	a	ab	a	a	a	-	ab	a	a	ab	a	a	ab	a	a	ab	a	a	ab	a	a	ab	a	ab	ab	ab	ab	a	ab	a	a	ab	a	-	-	a	a	ab	ab	a	a	ab	ab	ab	ab	a	ab	a	a	ab	a	ab	a	a	a	ab	a	a	ab	a	a	ab	a	a	a	a	a	ab	a	ab	a	ab	ab	ab	ab	ab	ab	a	a	a	ab	ab	ab	ab	a	a	a	a	a	ab	ab	a	ab	a	ab	ab	a	a	ab	ab	a	a	ab	a	ab	a	ab	ab	a	a	a	ab	a	a	ab	a	ab	a	ab	a	a	a	ab	ab	a	ab	a	a	ab	a	ab	ab	ab	ab	a	a	ab
LG6-4.bin_20107.24080199-24089606	coseg	9	LG6-4	88.34	Fvb6-4	13062701	a	a	a	ab	a	ab	a	ab	a	a	a	ab	ab	a	a	a	a	ab	a	a	ab	ab	a	a	a	ab	ab	a	a	a	a	ab	a	a	ab	a	ab	a	a	ab	ab	ab	a	ab	a	a	ab	a	a	a	ab	ab	a	a	ab	a	a	ab	a	a	ab	a	ab	ab	a	a	ab	a	ab	ab	ab	ab	a	ab	a	a	ab	a	ab	ab	a	a	ab	ab	a	a	ab	ab	a	ab	a	ab	a	a	ab	a	ab	a	a	a	ab	a	a	ab	a	a	ab	a	a	a	a	a	ab	a	ab	a	ab	ab	ab	ab	ab	ab	a	a	a	ab	ab	ab	ab	ab	a	a	a	a	ab	ab	a	ab	a	ab	ab	a	a	ab	ab	a	ab	ab	a	ab	a	ab	ab	a	a	a	ab	a	a	ab	a	ab	a	ab	a	a	a	ab	ab	a	ab	a	a	ab	a	a	ab	ab	ab	a	a	ab
LG6-4.bin_20113.24092637-24099976	coseg	32	LG6-4	88.34	Fvb6-4	13204277	ab	ab	ab	a	ab	a	ab	a	ab	ab	ab	a	a	ab	ab	ab	ab	a	ab	ab	a	a	ab	ab	ab	a	a	ab	ab	ab	ab	a	ab	ab	a	ab	a	ab	ab	a	a	a	ab	a	ab	ab	a	ab	ab	ab	a	a	ab	ab	a	ab	ab	a	ab	ab	a	ab	a	a	ab	ab	a	ab	a	a	a	a	ab	a	ab	ab	a	ab	a	a	ab	ab	a	a	ab	ab	a	a	ab	a	ab	a	ab	ab	a	ab	a	ab	ab	ab	a	ab	ab	a	ab	ab	a	ab	ab	ab	ab	ab	a	ab	a	ab	a	a	a	a	a	a	ab	ab	ab	a	a	a	a	a	ab	ab	ab	ab	a	a	ab	a	ab	a	a	ab	ab	a	a	ab	a	a	ab	a	ab	a	a	ab	ab	ab	a	ab	ab	a	ab	a	ab	a	ab	ab	ab	a	a	ab	a	ab	ab	a	ab	ab	a	a	a	ab	ab	a
LG6-4.bin_20114.24090772-24099908	coseg	23	LG6-4	88.34	Fvb6-4	13062701	a	a	a	ab	a	ab	a	ab	a	a	a	ab	ab	a	a	a	a	ab	a	a	ab	ab	a	a	a	ab	ab	a	a	a	a	ab	a	a	ab	a	ab	a	a	ab	ab	ab	a	ab	a	a	ab	a	a	a	ab	ab	a	a	ab	a	a	ab	a	a	ab	a	ab	ab	a	a	ab	a	ab	ab	ab	ab	a	ab	a	a	ab	a	ab	ab	a	a	ab	ab	a	a	ab	ab	a	ab	a	ab	a	a	ab	a	ab	a	a	a	ab	a	a	ab	a	a	ab	a	a	a	a	a	ab	a	ab	a	ab	ab	ab	ab	ab	ab	a	a	a	ab	ab	ab	ab	ab	a	a	a	a	ab	ab	a	ab	a	ab	ab	a	a	ab	ab	a	ab	ab	a	ab	a	ab	ab	a	a	a	ab	a	a	ab	a	ab	a	ab	a	a	a	ab	ab	a	ab	a	a	ab	a	a	ab	ab	ab	a	a	ab
LG6-4.bin_20146.24100132-24109480	mapped	97	LG6-4	88.34	Fvb6-4	13204277	ab	ab	ab	a	ab	a	ab	a	ab	ab	ab	a	a	ab	ab	ab	ab	a	ab	ab	a	a	ab	ab	ab	a	a	ab	ab	ab	ab	a	ab	ab	a	ab	a	ab	ab	a	a	a	ab	a	ab	ab	a	ab	ab	ab	a	a	ab	ab	a	ab	ab	a	ab	ab	a	ab	a	a	ab	ab	a	ab	a	a	a	a	ab	a	ab	ab	a	ab	a	a	ab	ab	a	a	ab	ab	a	a	ab	a	ab	a	ab	ab	a	ab	a	ab	ab	ab	a	ab	ab	a	ab	ab	a	ab	ab	ab	ab	ab	a	ab	a	ab	a	a	a	a	a	a	ab	ab	ab	a	a	a	a	a	ab	ab	ab	ab	a	a	ab	a	ab	a	a	ab	ab	a	a	ab	a	a	ab	a	ab	a	a	ab	ab	ab	a	ab	ab	a	ab	a	ab	a	ab	ab	ab	a	a	ab	a	ab	ab	a	ab	ab	a	a	a	ab	ab	a
LG6-4.bin_20161.24110415-24119941	coseg	14	LG6-4	88.34	Fvb6-4	13062701	a	a	a	ab	a	ab	a	ab	a	a	a	ab	ab	a	a	a	a	ab	a	a	ab	ab	a	a	a	ab	ab	a	a	a	a	ab	a	a	ab	a	ab	a	a	ab	ab	ab	a	ab	a	a	ab	a	a	a	ab	ab	a	a	ab	a	a	ab	a	a	ab	a	ab	ab	a	a	ab	a	ab	ab	ab	ab	a	ab	a	a	ab	a	ab	ab	a	a	ab	ab	a	a	ab	ab	a	ab	a	ab	a	a	ab	a	ab	a	a	a	ab	a	a	ab	a	a	ab	a	a	a	a	a	ab	a	ab	a	ab	ab	ab	ab	ab	ab	a	a	a	ab	ab	ab	ab	ab	a	a	a	a	ab	ab	a	ab	a	ab	ab	a	a	ab	ab	a	ab	ab	a	ab	a	ab	ab	a	a	a	ab	a	a	ab	a	ab	a	ab	a	a	a	ab	ab	a	ab	a	a	ab	a	a	ab	ab	ab	a	a	ab
LG6-4.bin_20162.24110429-24118924	coseg	13	LG6-4	88.34	Fvb6-4	12742128	ab	ab	ab	a	ab	a	ab	a	ab	ab	ab	a	a	ab	ab	ab	ab	a	ab	ab	a	a	ab	ab	ab	a	a	ab	ab	ab	ab	a	ab	ab	a	ab	a	ab	ab	a	a	a	ab	a	ab	ab	a	ab	ab	ab	a	a	ab	ab	a	ab	ab	a	ab	ab	a	ab	a	a	ab	ab	a	ab	a	a	a	a	ab	a	ab	ab	a	ab	a	a	ab	ab	a	a	ab	ab	a	a	ab	a	ab	a	ab	ab	a	ab	a	ab	ab	ab	a	-	ab	a	ab	ab	a	ab	ab	ab	ab	ab	a	ab	a	ab	a	a	a	a	a	a	ab	ab	ab	a	a	a	a	a	ab	ab	ab	ab	a	a	ab	a	ab	a	a	ab	ab	a	a	ab	a	a	ab	a	ab	a	a	ab	ab	ab	a	-	ab	a	ab	a	ab	a	ab	ab	ab	a	a	ab	a	ab	ab	a	ab	ab	a	a	a	ab	ab	a
LG6-4.bin_20200.24160233-24169369	coseg	19	LG6-4	88.34	Fvb6-4	13062701	a	a	a	ab	a	ab	a	ab	a	a	a	ab	ab	a	a	a	a	ab	a	a	ab	ab	a	a	a	ab	ab	a	a	a	a	ab	a	a	ab	a	ab	a	a	ab	ab	ab	a	ab	a	a	ab	a	a	a	ab	ab	a	a	ab	a	a	ab	a	a	ab	a	ab	ab	a	a	ab	a	ab	ab	ab	ab	a	ab	a	a	ab	a	ab	ab	a	a	ab	ab	a	a	ab	ab	a	ab	a	ab	a	a	ab	a	ab	a	a	a	ab	a	a	ab	a	a	ab	a	a	a	a	a	ab	a	ab	a	ab	ab	ab	ab	ab	ab	a	a	a	ab	ab	ab	ab	ab	a	a	a	a	ab	ab	a	ab	a	ab	ab	a	a	ab	ab	a	ab	ab	a	ab	a	ab	ab	a	a	a	ab	a	a	ab	a	ab	a	ab	a	a	a	ab	ab	a	ab	a	a	ab	a	a	ab	ab	ab	a	a	ab
LG6-4.bin_20201.24160697-24169328	coseg	18	LG6-4	88.34	Fvb6-4	13204277	ab	ab	ab	a	ab	a	ab	a	ab	ab	ab	a	a	ab	ab	ab	ab	a	ab	ab	a	a	ab	ab	ab	a	a	ab	ab	ab	ab	a	ab	ab	a	ab	a	ab	ab	a	a	a	ab	a	ab	ab	a	ab	ab	ab	a	a	ab	ab	a	ab	ab	a	ab	ab	a	ab	a	a	ab	ab	a	ab	a	a	a	a	ab	a	ab	ab	a	ab	a	a	ab	ab	a	a	ab	ab	a	a	ab	a	ab	a	ab	ab	a	ab	a	ab	ab	ab	a	ab	ab	a	ab	ab	a	ab	ab	ab	ab	ab	a	ab	a	ab	a	a	a	a	a	a	ab	ab	ab	a	a	a	a	a	ab	ab	ab	ab	a	a	ab	a	ab	a	a	ab	ab	a	a	ab	a	a	ab	a	ab	a	a	ab	ab	ab	a	ab	ab	a	ab	a	ab	a	ab	ab	ab	a	a	ab	a	ab	ab	a	ab	ab	a	a	a	ab	ab	a
LG6-4.bin_20211.24172638-24178485	coseg	11	LG6-4	88.34	Fvb6-4	13062701	a	a	a	ab	a	ab	a	ab	a	a	a	ab	ab	a	a	a	a	ab	a	a	ab	ab	a	a	a	ab	ab	a	a	a	a	ab	a	a	ab	a	ab	a	a	ab	ab	ab	a	ab	a	a	ab	a	a	a	ab	ab	a	a	ab	a	a	ab	a	a	ab	a	ab	ab	a	a	ab	a	ab	ab	ab	ab	a	ab	a	a	ab	a	ab	ab	a	a	ab	ab	a	a	ab	ab	a	ab	a	ab	a	a	ab	a	ab	a	a	a	ab	a	a	ab	a	a	ab	a	a	a	a	a	ab	a	ab	a	ab	ab	ab	ab	ab	ab	a	a	a	ab	ab	ab	ab	ab	a	a	a	a	ab	ab	a	ab	a	ab	ab	a	a	ab	ab	a	ab	ab	a	ab	a	ab	ab	a	a	a	ab	a	a	ab	a	ab	a	ab	a	a	a	ab	ab	a	ab	a	a	ab	a	a	ab	ab	ab	a	a	ab
LG6-4.bin_20212.24176994-24179396	coseg	8	LG6-4	88.34	Fvb6-4	13204277	ab	ab	ab	a	ab	a	ab	a	ab	ab	ab	a	a	ab	ab	ab	ab	a	ab	ab	a	a	ab	ab	ab	a	a	ab	ab	ab	ab	a	ab	ab	a	ab	a	ab	ab	a	a	a	ab	a	ab	ab	a	ab	ab	ab	a	a	ab	ab	a	ab	ab	a	ab	ab	a	ab	a	a	ab	ab	a	ab	a	a	a	a	ab	a	ab	ab	a	ab	a	a	ab	ab	a	a	ab	ab	a	a	ab	a	ab	a	ab	ab	a	ab	a	ab	ab	ab	a	ab	ab	a	ab	ab	a	ab	ab	ab	ab	ab	a	ab	a	ab	a	a	a	a	a	a	ab	ab	ab	a	a	a	a	a	ab	ab	ab	ab	a	a	ab	a	ab	a	a	ab	ab	a	a	ab	a	a	ab	a	ab	a	a	ab	ab	ab	a	ab	ab	a	ab	a	ab	a	ab	ab	ab	a	a	ab	a	ab	ab	a	ab	ab	a	a	a	ab	ab	a
LG6-4.bin_20222.24180437-24189513	coseg	23	LG6-4	88.34	Fvb6-4	13204277	ab	ab	ab	a	ab	a	ab	a	ab	ab	ab	a	a	ab	ab	ab	ab	a	ab	ab	a	a	ab	ab	ab	a	a	ab	ab	ab	ab	a	ab	ab	a	ab	a	ab	ab	a	a	a	ab	a	ab	ab	a	ab	ab	ab	a	a	ab	ab	a	ab	ab	a	ab	ab	a	ab	a	a	ab	ab	a	ab	a	a	a	a	ab	a	ab	ab	a	ab	a	a	ab	ab	a	a	ab	ab	a	a	ab	a	ab	a	ab	ab	a	ab	a	ab	ab	ab	a	ab	ab	a	ab	ab	a	ab	ab	ab	ab	ab	a	ab	a	ab	a	a	a	a	a	a	ab	ab	ab	a	a	a	a	a	ab	ab	ab	ab	a	a	ab	a	ab	a	a	ab	ab	a	a	ab	a	a	ab	a	ab	a	a	ab	ab	ab	a	ab	ab	a	ab	a	ab	a	ab	ab	ab	a	a	ab	a	ab	ab	a	ab	ab	a	a	a	ab	ab	a
LG6-4.bin_20223.24180377-24186093	coseg	21	LG6-4	88.34	Fvb6-4	13062701	a	a	a	ab	a	ab	a	ab	a	a	a	ab	ab	a	a	a	a	ab	a	a	ab	ab	a	a	a	ab	ab	a	a	a	a	ab	a	a	ab	a	ab	a	a	ab	ab	ab	a	ab	a	a	ab	a	a	a	ab	ab	a	a	ab	a	a	ab	a	a	ab	a	ab	ab	a	a	ab	a	ab	ab	ab	ab	a	ab	a	a	ab	a	ab	ab	a	a	ab	ab	a	a	ab	ab	a	ab	a	ab	a	a	ab	a	ab	a	a	a	ab	a	a	ab	a	a	ab	a	a	a	a	a	ab	a	ab	a	ab	ab	ab	ab	ab	ab	a	a	a	ab	ab	ab	ab	ab	a	a	a	a	ab	ab	a	ab	a	ab	ab	a	a	ab	ab	a	ab	ab	a	ab	a	ab	ab	a	a	a	ab	a	a	ab	a	ab	a	ab	a	a	a	ab	ab	a	ab	a	a	ab	a	a	ab	ab	ab	a	a	ab
LG6-4.bin_20227.24192917-24199967	coseg	24	LG6-4	88.34	Fvb6-4	13062701	a	a	a	ab	a	ab	a	ab	a	a	a	ab	ab	a	a	a	a	ab	a	a	ab	ab	a	a	a	ab	ab	a	a	a	a	ab	a	a	ab	a	ab	a	a	ab	ab	ab	a	ab	a	a	ab	a	a	a	ab	ab	a	a	ab	a	a	ab	a	a	ab	a	ab	ab	a	a	ab	a	ab	ab	ab	ab	a	ab	a	a	ab	a	ab	ab	a	a	ab	ab	a	a	ab	ab	a	ab	a	ab	a	a	ab	a	ab	a	a	a	ab	a	a	ab	a	a	ab	a	a	a	a	a	ab	a	ab	a	ab	ab	ab	ab	ab	ab	a	a	a	ab	ab	ab	ab	ab	a	a	a	a	ab	ab	a	ab	a	ab	ab	a	a	ab	ab	a	ab	ab	a	ab	a	ab	ab	a	a	a	ab	a	a	ab	a	ab	a	ab	a	a	a	ab	ab	a	ab	a	a	ab	a	a	ab	ab	ab	a	a	ab
LG6-4.bin_20228.24190208-24199830	coseg	24	LG6-4	88.34	Fvb6-4	13204277	ab	ab	ab	a	ab	a	ab	a	ab	ab	ab	a	a	ab	ab	ab	ab	a	ab	ab	a	a	ab	ab	ab	a	a	ab	ab	ab	ab	a	ab	ab	a	ab	a	ab	ab	a	a	a	ab	a	ab	ab	a	ab	ab	ab	a	a	ab	ab	a	ab	ab	a	ab	ab	a	ab	a	a	ab	ab	a	ab	a	a	a	a	ab	a	ab	ab	a	ab	a	a	ab	ab	a	a	ab	ab	a	a	ab	a	ab	a	ab	ab	a	ab	a	ab	ab	ab	a	ab	ab	a	ab	ab	a	ab	ab	ab	ab	ab	a	ab	a	ab	a	a	a	a	a	a	ab	ab	ab	a	a	a	a	a	ab	ab	ab	ab	a	a	ab	a	ab	a	a	ab	ab	a	a	ab	a	a	ab	a	ab	a	a	ab	ab	ab	a	ab	ab	a	ab	a	ab	a	ab	ab	ab	a	a	ab	a	ab	ab	a	ab	ab	a	a	a	ab	ab	a
LG6-4.bin_20241.24200650-24209354	coseg	21	LG6-4	88.34	Fvb6-4	13062701	a	a	a	ab	a	ab	a	ab	a	a	a	ab	ab	a	a	a	a	ab	a	a	ab	ab	a	a	a	ab	ab	a	a	a	a	ab	a	a	ab	a	ab	a	a	ab	ab	ab	a	ab	a	a	ab	a	a	a	ab	ab	a	a	ab	a	a	ab	a	a	ab	a	ab	ab	a	a	ab	a	ab	ab	ab	ab	a	ab	a	a	ab	a	ab	ab	a	a	ab	ab	a	a	ab	ab	a	ab	a	ab	a	a	ab	a	ab	a	a	a	ab	a	a	ab	a	a	ab	a	a	a	a	a	ab	a	ab	a	ab	ab	ab	ab	ab	ab	a	a	a	ab	ab	ab	ab	ab	a	a	a	a	ab	ab	a	ab	a	ab	ab	a	a	ab	ab	a	ab	ab	a	ab	a	ab	ab	a	a	a	ab	a	a	ab	a	ab	a	ab	a	a	a	ab	ab	a	ab	a	a	ab	a	a	ab	ab	ab	a	a	ab
LG6-4.bin_20242.24201520-24209523	coseg	12	LG6-4	88.34	Fvb6-4	13204277	ab	ab	ab	a	ab	a	ab	a	ab	ab	ab	a	a	ab	ab	ab	ab	a	ab	ab	a	a	ab	ab	ab	a	a	ab	ab	ab	ab	a	ab	ab	a	ab	a	ab	ab	a	a	a	ab	a	ab	ab	a	ab	ab	ab	a	a	ab	ab	a	ab	ab	a	ab	ab	a	ab	a	a	ab	ab	a	ab	a	a	a	a	ab	a	ab	ab	a	ab	a	a	ab	ab	a	a	ab	ab	a	a	ab	a	ab	a	ab	ab	a	ab	a	ab	ab	ab	a	ab	ab	a	ab	ab	a	ab	ab	ab	ab	ab	a	ab	a	ab	a	a	a	a	a	a	ab	ab	ab	a	a	a	a	a	ab	ab	ab	ab	a	a	ab	a	ab	a	a	ab	ab	a	a	ab	a	a	ab	a	ab	a	a	ab	ab	ab	a	ab	ab	a	ab	a	ab	a	ab	ab	ab	a	a	ab	a	ab	ab	a	ab	ab	a	a	a	ab	ab	a
LG6-4.bin_20299.24240090-24249557	mapped	104	LG6-4	88.34	Fvb6-4	13062701	a	a	a	ab	a	ab	a	ab	a	a	a	ab	ab	a	a	a	a	ab	a	a	ab	ab	a	a	a	ab	ab	a	a	a	a	ab	a	a	ab	a	ab	a	a	ab	ab	ab	a	ab	a	a	ab	a	a	a	ab	ab	a	a	ab	a	a	ab	a	a	ab	a	ab	ab	a	a	ab	a	ab	ab	ab	ab	a	ab	a	a	ab	a	ab	ab	a	a	ab	ab	a	a	ab	ab	a	ab	a	ab	a	a	ab	a	ab	a	a	a	ab	a	a	ab	a	a	ab	a	a	a	a	a	ab	a	ab	a	ab	ab	ab	ab	ab	ab	a	a	a	ab	ab	ab	ab	ab	a	a	a	a	ab	ab	a	ab	a	ab	ab	a	a	ab	ab	a	ab	ab	a	ab	a	ab	ab	a	a	a	ab	a	a	ab	a	ab	a	ab	a	a	a	ab	ab	a	ab	a	a	ab	a	a	ab	ab	ab	a	a	ab
LG6-4.bin_20309.24250518-24259558	coseg	72	LG6-4	88.34	Fvb6-4	13204277	ab	ab	ab	a	ab	a	ab	a	ab	ab	ab	a	a	ab	ab	ab	ab	a	ab	ab	a	a	ab	ab	ab	a	a	ab	ab	ab	ab	a	ab	ab	a	ab	a	ab	ab	a	a	a	ab	a	ab	ab	a	ab	ab	ab	a	a	ab	ab	a	ab	ab	a	ab	ab	a	ab	a	a	ab	ab	a	ab	a	a	a	a	ab	a	ab	ab	a	ab	a	a	ab	ab	a	a	ab	ab	a	a	ab	a	ab	a	ab	ab	a	ab	a	ab	ab	ab	a	ab	ab	a	ab	ab	a	ab	ab	ab	ab	ab	a	ab	a	ab	a	a	a	a	a	a	ab	ab	ab	a	a	a	a	a	ab	ab	ab	ab	a	a	ab	a	ab	a	a	ab	ab	a	a	ab	a	a	ab	a	ab	a	a	ab	ab	ab	a	ab	ab	a	ab	a	ab	a	ab	ab	ab	a	a	ab	a	ab	ab	a	ab	ab	a	a	a	ab	ab	a
LG6-4.bin_20348.24260047-24269968	coseg	90	LG6-4	88.34	Fvb6-4	13204277	ab	ab	ab	a	ab	a	ab	a	ab	ab	ab	a	a	ab	ab	ab	ab	a	ab	ab	a	a	ab	ab	ab	a	a	ab	ab	ab	ab	a	ab	ab	a	ab	a	ab	ab	a	a	a	ab	a	ab	ab	a	ab	ab	ab	a	a	ab	ab	a	ab	ab	a	ab	ab	a	ab	a	a	ab	ab	a	ab	a	a	a	a	ab	a	ab	ab	a	ab	a	a	ab	ab	a	a	ab	ab	a	a	ab	a	ab	a	ab	ab	a	ab	a	ab	ab	ab	a	ab	ab	a	ab	ab	a	ab	ab	ab	ab	ab	a	ab	a	ab	a	a	a	a	a	a	ab	ab	ab	a	a	a	a	a	ab	ab	ab	ab	a	a	ab	a	ab	a	a	ab	ab	a	a	ab	a	a	ab	a	ab	a	a	ab	ab	ab	a	ab	ab	a	ab	a	ab	a	ab	ab	ab	a	a	ab	a	ab	ab	a	ab	ab	a	a	a	ab	ab	a
LG6-4.bin_20364.24273954-24279786	coseg	25	LG6-4	88.34	Fvb6-4	13204277	ab	ab	ab	a	ab	a	ab	a	ab	ab	ab	a	a	ab	ab	ab	ab	a	ab	ab	a	a	ab	ab	ab	a	a	ab	ab	ab	ab	a	ab	ab	a	ab	a	ab	ab	a	a	a	ab	a	ab	ab	a	ab	ab	ab	a	a	ab	ab	a	ab	ab	a	ab	ab	a	ab	a	a	ab	ab	a	ab	a	a	a	a	ab	a	ab	ab	a	ab	a	a	ab	ab	a	a	ab	ab	a	a	ab	a	ab	a	ab	ab	a	ab	a	ab	ab	ab	a	ab	ab	a	ab	ab	a	ab	ab	ab	ab	ab	a	ab	a	ab	a	a	a	a	a	a	ab	ab	ab	a	a	a	a	a	ab	ab	ab	ab	a	a	ab	a	ab	a	a	ab	ab	a	a	ab	a	a	ab	a	ab	a	a	ab	ab	ab	a	ab	ab	a	ab	a	ab	a	ab	ab	ab	a	a	ab	a	ab	ab	a	ab	ab	a	a	a	ab	ab	a
LG6-4.bin_20375.24281816-24289877	coseg	102	LG6-4	88.34	Fvb6-4	13204277	ab	ab	ab	a	ab	a	ab	a	ab	ab	ab	a	a	ab	ab	ab	ab	a	ab	ab	a	a	ab	ab	ab	a	a	ab	ab	ab	ab	a	ab	ab	a	ab	a	ab	ab	a	a	a	ab	a	ab	ab	a	ab	ab	ab	a	a	ab	ab	a	ab	ab	a	ab	ab	a	ab	a	a	ab	ab	a	ab	a	a	a	a	ab	a	ab	ab	a	ab	a	a	ab	ab	a	a	ab	ab	a	a	ab	a	ab	a	ab	ab	a	ab	a	ab	ab	ab	a	ab	ab	a	ab	ab	a	ab	ab	ab	ab	ab	a	ab	a	ab	a	a	a	a	a	a	ab	ab	ab	a	a	a	a	a	ab	ab	ab	ab	a	a	ab	a	ab	a	a	ab	ab	a	a	ab	a	a	ab	a	ab	a	a	ab	ab	ab	a	ab	ab	a	ab	a	ab	a	ab	ab	ab	a	a	ab	a	ab	ab	a	ab	ab	a	a	a	ab	ab	a
LG6-4.bin_20386.24290313-24299827	coseg	92	LG6-4	88.34	Fvb6-4	13204277	ab	ab	ab	a	ab	a	ab	a	ab	ab	ab	a	a	ab	ab	ab	ab	a	ab	ab	a	a	ab	ab	ab	a	a	ab	ab	ab	ab	a	ab	ab	a	ab	a	ab	ab	a	a	a	ab	a	ab	ab	a	ab	ab	ab	a	a	ab	ab	a	ab	ab	a	ab	ab	a	ab	a	a	ab	ab	a	ab	a	a	a	a	ab	a	ab	ab	a	ab	a	a	ab	ab	a	a	ab	ab	a	a	ab	a	ab	a	ab	ab	a	ab	a	ab	ab	ab	a	ab	ab	a	ab	ab	a	ab	ab	ab	ab	ab	a	ab	a	ab	a	a	a	a	a	a	ab	ab	ab	a	a	a	a	a	ab	ab	ab	ab	a	a	ab	a	ab	a	a	ab	ab	a	a	ab	a	a	ab	a	ab	a	a	ab	ab	ab	a	ab	ab	a	ab	a	ab	a	ab	ab	ab	a	a	ab	a	ab	ab	a	ab	ab	a	a	a	ab	ab	a
LG6-4.bin_20398.24300396-24307824	coseg	10	LG6-4	88.34	Fvb6-4	13062701	a	a	a	ab	a	ab	a	ab	a	a	a	ab	ab	a	a	a	a	ab	a	a	ab	ab	a	a	a	ab	ab	a	a	a	a	ab	a	a	ab	a	ab	a	a	ab	ab	ab	a	ab	a	a	ab	a	a	a	ab	ab	a	a	ab	a	a	ab	a	a	ab	a	ab	ab	a	a	ab	a	ab	ab	ab	ab	a	ab	a	a	ab	a	ab	ab	a	a	ab	ab	a	a	ab	ab	a	ab	a	ab	a	a	ab	a	ab	a	a	a	ab	a	a	ab	a	a	ab	a	a	a	a	a	ab	a	ab	a	ab	ab	ab	ab	ab	ab	a	a	a	ab	ab	ab	ab	ab	a	a	a	a	ab	ab	a	ab	a	ab	ab	a	a	ab	ab	a	ab	ab	a	ab	a	ab	ab	a	a	a	ab	a	a	ab	a	ab	a	ab	a	a	a	ab	ab	a	ab	a	a	ab	a	a	ab	ab	ab	a	a	ab
LG6-4.bin_20425.24330073-24339732	coseg	42	LG6-4	88.34	Fvb6-4	13204277	ab	ab	ab	a	ab	a	ab	a	ab	ab	ab	a	a	ab	ab	ab	ab	a	ab	ab	a	a	ab	ab	ab	a	a	ab	ab	ab	ab	a	ab	ab	a	ab	a	ab	ab	a	a	a	ab	a	ab	ab	a	ab	ab	ab	a	a	ab	ab	a	ab	ab	a	ab	ab	a	ab	a	a	ab	ab	a	ab	a	a	a	a	ab	a	ab	ab	a	ab	a	a	ab	ab	a	a	ab	ab	a	a	ab	a	ab	a	ab	ab	a	ab	a	ab	ab	ab	a	ab	ab	a	ab	ab	a	ab	ab	ab	ab	ab	a	ab	a	ab	a	a	a	a	a	a	ab	ab	ab	a	a	a	a	a	ab	ab	ab	ab	a	a	ab	a	ab	a	a	ab	ab	a	a	ab	a	a	ab	a	ab	a	a	ab	ab	ab	a	ab	ab	a	ab	a	ab	a	ab	ab	ab	a	a	ab	a	ab	ab	a	ab	ab	a	a	a	ab	ab	a
LG6-4.bin_20430.24340059-24349994	coseg	171	LG6-4	88.34	Fvb6-4	13204277	ab	ab	ab	a	ab	a	ab	a	ab	ab	ab	a	a	ab	ab	ab	ab	a	ab	ab	a	a	ab	ab	ab	a	a	ab	ab	ab	ab	a	ab	ab	a	ab	a	ab	ab	a	a	a	ab	a	ab	ab	a	ab	ab	ab	a	a	ab	ab	a	ab	ab	a	ab	ab	a	ab	a	a	ab	ab	a	ab	a	a	a	a	ab	a	ab	ab	a	ab	a	a	ab	ab	a	a	ab	ab	a	a	ab	a	ab	a	ab	ab	a	ab	a	ab	ab	ab	a	ab	ab	a	ab	ab	a	ab	ab	ab	ab	ab	a	ab	a	ab	a	a	a	a	a	a	ab	ab	ab	a	a	a	a	a	ab	ab	ab	ab	a	a	ab	a	ab	a	a	ab	ab	a	a	ab	a	a	ab	a	ab	a	a	ab	ab	ab	a	ab	ab	a	ab	a	ab	a	ab	ab	ab	a	a	ab	a	ab	ab	a	ab	ab	a	a	a	ab	ab	a
LG6-4.bin_20447.24350038-24359675	coseg	145	LG6-4	88.34	Fvb6-4	13062701	a	a	a	ab	a	ab	a	ab	a	a	a	ab	ab	a	a	a	a	ab	a	a	ab	ab	a	a	a	ab	ab	a	a	a	a	ab	a	a	ab	a	ab	a	a	ab	ab	ab	a	ab	a	a	ab	a	a	a	ab	ab	a	a	ab	a	a	ab	a	a	ab	a	ab	ab	a	a	ab	a	ab	ab	ab	ab	a	ab	a	a	ab	a	ab	ab	a	a	ab	ab	a	a	ab	ab	a	ab	a	ab	a	a	ab	a	ab	a	a	a	ab	a	a	ab	a	a	ab	a	a	a	a	a	ab	a	ab	a	ab	ab	ab	ab	ab	ab	a	a	a	ab	ab	ab	ab	ab	a	a	a	a	ab	ab	a	ab	a	ab	ab	a	a	ab	ab	a	ab	ab	a	ab	a	ab	ab	a	a	a	ab	a	a	ab	a	ab	a	ab	a	a	a	ab	ab	a	ab	a	a	ab	a	a	ab	ab	ab	a	a	ab
LG6-4.bin_20491.24360124-24362798	coseg	13	LG6-4	88.34	Fvb6-4	13062701	a	a	a	ab	a	ab	a	ab	a	a	a	ab	ab	a	a	a	a	ab	a	a	ab	ab	a	a	a	ab	ab	a	a	a	a	ab	a	a	ab	a	ab	a	a	ab	ab	ab	a	ab	a	a	ab	a	a	a	ab	ab	a	a	ab	a	a	ab	a	a	ab	a	ab	ab	a	a	ab	a	ab	ab	ab	ab	a	ab	a	a	ab	a	ab	ab	a	a	ab	ab	a	a	ab	ab	a	ab	a	ab	a	a	ab	a	ab	a	a	a	ab	a	a	ab	a	a	ab	a	a	a	a	a	ab	a	ab	a	ab	ab	ab	ab	ab	ab	a	a	a	ab	ab	ab	ab	ab	a	a	a	a	ab	ab	a	ab	a	ab	ab	a	a	ab	ab	a	ab	ab	a	ab	a	ab	ab	a	a	a	ab	a	a	ab	a	ab	a	ab	a	a	a	ab	ab	a	ab	a	a	ab	a	a	ab	ab	ab	a	a	ab
LG6-4.bin_20517.24370583-24379849	coseg	143	LG6-4	88.34	Fvb6-4	13062701	a	a	a	ab	a	ab	a	ab	a	a	a	ab	ab	a	a	a	a	ab	a	a	ab	ab	a	a	a	ab	ab	a	a	a	a	ab	a	a	ab	a	ab	a	a	ab	ab	ab	a	ab	a	a	ab	a	a	a	ab	ab	a	a	ab	a	a	ab	a	a	ab	a	ab	ab	a	a	ab	a	ab	ab	ab	ab	a	ab	a	a	ab	a	ab	ab	a	a	ab	ab	a	a	ab	ab	a	ab	a	ab	a	a	ab	a	ab	a	a	a	ab	a	a	ab	a	a	ab	a	a	a	a	a	ab	a	ab	a	ab	ab	ab	ab	ab	ab	a	a	a	ab	ab	ab	ab	ab	a	a	a	a	ab	ab	a	ab	a	ab	ab	a	a	ab	ab	a	ab	ab	a	ab	a	ab	ab	a	a	a	ab	a	a	ab	a	ab	a	ab	a	a	a	ab	ab	a	ab	a	a	ab	a	a	ab	ab	ab	a	a	ab
LG6-4.bin_20531.24380131-24389956	coseg	128	LG6-4	88.34	Fvb6-4	13062701	a	a	a	ab	a	ab	a	ab	a	a	a	ab	ab	a	a	a	a	ab	a	a	ab	ab	a	a	a	ab	ab	a	a	a	a	ab	a	a	ab	a	ab	a	a	ab	ab	ab	a	ab	a	a	ab	a	a	a	ab	ab	a	a	ab	a	a	ab	a	a	ab	a	ab	ab	a	a	ab	a	ab	ab	ab	ab	a	ab	a	a	ab	a	ab	ab	a	a	ab	ab	a	a	ab	ab	a	ab	a	ab	a	a	ab	a	ab	a	a	a	ab	a	a	ab	a	a	ab	a	a	a	a	a	ab	a	ab	a	ab	ab	ab	ab	ab	ab	a	a	a	ab	ab	ab	ab	ab	a	a	a	a	ab	ab	a	ab	a	ab	ab	a	a	ab	ab	a	ab	ab	a	ab	a	ab	ab	a	a	a	ab	a	a	ab	a	ab	a	ab	a	a	a	ab	ab	a	ab	a	a	ab	a	a	ab	ab	ab	a	a	ab
LG6-4.bin_20538.24390018-24399991	coseg	102	LG6-4	88.34	Fvb6-4	13062701	a	a	a	ab	a	ab	a	ab	a	a	a	ab	ab	a	a	a	a	ab	a	a	ab	ab	a	a	a	ab	ab	a	a	a	a	ab	a	a	ab	a	ab	a	a	ab	ab	ab	a	ab	a	a	ab	a	a	a	ab	ab	a	a	ab	a	a	ab	a	a	ab	a	ab	ab	a	a	ab	a	ab	ab	ab	ab	a	ab	a	a	ab	a	ab	ab	a	a	ab	ab	a	a	ab	ab	a	ab	a	ab	a	a	ab	a	ab	a	a	a	ab	a	a	ab	a	a	ab	a	a	a	a	a	ab	a	ab	a	ab	ab	ab	ab	ab	ab	a	a	a	ab	ab	ab	ab	ab	a	a	a	a	ab	ab	a	ab	a	ab	ab	a	a	ab	ab	a	ab	ab	a	ab	a	ab	ab	a	a	a	ab	a	a	ab	a	ab	a	ab	a	a	a	ab	ab	a	ab	a	a	ab	a	a	ab	ab	ab	a	a	ab
LG6-4.bin_20558.24400068-24409956	coseg	98	LG6-4	88.34	Fvb6-4	13204277	ab	ab	ab	a	ab	a	ab	a	ab	ab	ab	a	a	ab	ab	ab	ab	a	ab	ab	a	a	ab	ab	ab	a	a	ab	ab	ab	ab	a	ab	ab	a	ab	a	ab	ab	a	a	a	ab	a	ab	ab	a	ab	ab	ab	a	a	ab	ab	a	ab	ab	a	ab	ab	a	ab	a	a	ab	ab	a	ab	a	a	a	a	ab	a	ab	ab	a	ab	a	a	ab	ab	a	a	ab	ab	a	a	ab	a	ab	a	ab	ab	a	ab	a	ab	ab	ab	a	ab	ab	a	ab	ab	a	ab	ab	ab	ab	ab	a	ab	a	ab	a	a	a	a	a	a	ab	ab	ab	a	a	a	a	a	ab	ab	ab	ab	a	a	ab	a	ab	a	a	ab	ab	a	a	ab	a	a	ab	a	ab	a	a	ab	ab	ab	a	ab	ab	a	ab	a	ab	a	ab	ab	ab	a	a	ab	a	ab	ab	a	ab	ab	a	a	a	ab	ab	a
LG6-4.bin_20568.24410050-24419983	coseg	44	LG6-4	88.34	Fvb6-4	13062701	a	a	a	ab	a	ab	a	ab	a	a	a	ab	ab	a	a	a	a	ab	a	a	ab	ab	a	a	a	ab	ab	a	a	a	a	ab	a	a	ab	a	ab	a	a	ab	ab	ab	a	ab	a	a	ab	a	a	a	ab	ab	a	a	ab	a	a	ab	a	a	ab	a	ab	ab	a	a	ab	a	ab	ab	ab	ab	a	ab	a	a	ab	a	ab	ab	a	a	ab	ab	a	a	ab	ab	a	ab	a	ab	a	a	ab	a	ab	a	a	a	ab	a	a	ab	a	a	ab	a	a	a	a	a	ab	a	ab	a	ab	ab	ab	ab	ab	ab	a	a	a	ab	ab	ab	ab	ab	a	a	a	a	ab	ab	a	ab	a	ab	ab	a	a	ab	ab	a	ab	ab	a	ab	a	ab	ab	a	a	a	ab	a	a	ab	a	ab	a	ab	a	a	a	ab	ab	a	ab	a	a	ab	a	a	ab	ab	ab	a	a	ab
LG6-4.bin_20580.24420017-24429978	coseg	107	LG6-4	88.34	Fvb6-4	13062701	a	a	a	ab	a	ab	a	ab	a	a	a	ab	ab	a	a	a	a	ab	a	a	ab	ab	a	a	a	ab	ab	a	a	a	a	ab	a	a	ab	a	ab	a	a	ab	ab	ab	a	ab	a	a	ab	a	a	a	ab	ab	a	a	ab	a	a	ab	a	a	ab	a	ab	ab	a	a	ab	a	ab	ab	ab	ab	a	ab	a	a	ab	a	ab	ab	a	a	ab	ab	a	a	ab	ab	a	ab	a	ab	a	a	ab	a	ab	a	a	a	ab	a	a	ab	a	a	ab	a	a	a	a	a	ab	a	ab	a	ab	ab	ab	ab	ab	ab	a	a	a	ab	ab	ab	ab	ab	a	a	a	a	ab	ab	a	ab	a	ab	ab	a	a	ab	ab	a	ab	ab	a	ab	a	ab	ab	a	a	a	ab	a	a	ab	a	ab	a	ab	a	a	a	ab	ab	a	ab	a	a	ab	a	a	ab	ab	ab	a	a	ab
LG6-4.bin_20604.24430061-24439886	coseg	21	LG6-4	88.34	Fvb6-4	12742128	ab	ab	ab	a	ab	a	ab	a	ab	ab	ab	a	a	ab	ab	ab	ab	a	ab	ab	a	a	ab	ab	ab	a	a	ab	ab	ab	ab	a	ab	ab	a	ab	a	ab	ab	a	a	a	ab	a	ab	ab	a	ab	ab	ab	a	a	ab	ab	a	ab	ab	a	ab	ab	a	ab	a	a	ab	ab	a	ab	a	a	a	a	ab	a	ab	ab	a	ab	a	a	ab	ab	a	a	ab	ab	a	a	ab	a	ab	a	ab	ab	a	ab	a	ab	ab	ab	a	-	ab	a	ab	ab	a	ab	ab	ab	ab	ab	a	ab	a	ab	a	a	a	a	a	a	ab	ab	ab	a	a	a	a	a	ab	ab	ab	ab	a	a	ab	a	ab	a	a	ab	ab	a	a	ab	a	a	ab	a	ab	a	a	ab	ab	ab	a	-	ab	a	ab	a	ab	a	ab	ab	ab	a	a	ab	a	ab	ab	a	ab	ab	a	a	a	ab	ab	a
LG6-4.bin_20605.24432239-24439843	coseg	21	LG6-4	88.34	Fvb6-4	13062701	a	a	a	ab	a	ab	a	ab	a	a	a	ab	ab	a	a	a	a	ab	a	a	ab	ab	a	a	a	ab	ab	a	a	a	a	ab	a	a	ab	a	ab	a	a	ab	ab	ab	a	ab	a	a	ab	a	a	a	ab	ab	a	a	ab	a	a	ab	a	a	ab	a	ab	ab	a	a	ab	a	ab	ab	ab	ab	a	ab	a	a	ab	a	ab	ab	a	a	ab	ab	a	a	ab	ab	a	ab	a	ab	a	a	ab	a	ab	a	a	a	ab	a	a	ab	a	a	ab	a	a	a	a	a	ab	a	ab	a	ab	ab	ab	ab	ab	ab	a	a	a	ab	ab	ab	ab	ab	a	a	a	a	ab	ab	a	ab	a	ab	ab	a	a	ab	ab	a	ab	ab	a	ab	a	ab	ab	a	a	a	ab	a	a	ab	a	ab	a	ab	a	a	a	ab	ab	a	ab	a	a	ab	a	a	ab	ab	ab	a	a	ab
LG6-4.bin_20608.24440049-24446423	coseg	91	LG6-4	88.34	Fvb6-4	13062701	a	a	a	ab	a	ab	a	ab	a	a	a	ab	ab	a	a	a	a	ab	a	a	ab	ab	a	a	a	ab	ab	a	a	a	a	ab	a	a	ab	a	ab	a	a	ab	ab	ab	a	ab	a	a	ab	a	a	a	ab	ab	a	a	ab	a	a	ab	a	a	ab	a	ab	ab	a	a	ab	a	ab	ab	ab	ab	a	ab	a	a	ab	a	ab	ab	a	a	ab	ab	a	a	ab	ab	a	ab	a	ab	a	a	ab	a	ab	a	a	a	ab	a	a	ab	a	a	ab	a	a	a	a	a	ab	a	ab	a	ab	ab	ab	ab	ab	ab	a	a	a	ab	ab	ab	ab	ab	a	a	a	a	ab	ab	a	ab	a	ab	ab	a	a	ab	ab	a	ab	ab	a	ab	a	ab	ab	a	a	a	ab	a	a	ab	a	ab	a	ab	a	a	a	ab	ab	a	ab	a	a	ab	a	a	ab	ab	ab	a	a	ab
LG6-4.bin_20629.24450188-24457745	coseg	36	LG6-4	88.34	Fvb6-4	13062701	a	a	a	ab	a	ab	a	ab	a	a	a	ab	ab	a	a	a	a	ab	a	a	ab	ab	a	a	a	ab	ab	a	a	a	a	ab	a	a	ab	a	ab	a	a	ab	ab	ab	a	ab	a	a	ab	a	a	a	ab	ab	a	a	ab	a	a	ab	a	a	ab	a	ab	ab	a	a	ab	a	ab	ab	ab	ab	a	ab	a	a	ab	a	ab	ab	a	a	ab	ab	a	a	ab	ab	a	ab	a	ab	a	a	ab	a	ab	a	a	a	ab	a	a	ab	a	a	ab	a	a	a	a	a	ab	a	ab	a	ab	ab	ab	ab	ab	ab	a	a	a	ab	ab	ab	ab	ab	a	a	a	a	ab	ab	a	ab	a	ab	ab	a	a	ab	ab	a	ab	ab	a	ab	a	ab	ab	a	a	a	ab	a	a	ab	a	ab	a	ab	a	a	a	ab	ab	a	ab	a	a	ab	a	a	ab	ab	ab	a	a	ab
LG6-4.bin_20630.24450238-24457761	coseg	25	LG6-4	88.34	Fvb6-4	13204277	ab	ab	ab	a	ab	a	ab	a	ab	ab	ab	a	a	ab	ab	ab	ab	a	ab	ab	a	a	ab	ab	ab	a	a	ab	ab	ab	ab	a	ab	ab	a	ab	a	ab	ab	a	a	a	ab	a	ab	ab	a	ab	ab	ab	a	a	ab	ab	a	ab	ab	a	ab	ab	a	ab	a	a	ab	ab	a	ab	a	a	a	a	ab	a	ab	ab	a	ab	a	a	ab	ab	a	a	ab	ab	a	a	ab	a	ab	a	ab	ab	a	ab	a	ab	ab	ab	a	ab	ab	a	ab	ab	a	ab	ab	ab	ab	ab	a	ab	a	ab	a	a	a	a	a	a	ab	ab	ab	a	a	a	a	a	ab	ab	ab	ab	a	a	ab	a	ab	a	a	ab	ab	a	a	ab	a	a	ab	a	ab	a	a	ab	ab	ab	a	ab	ab	a	ab	a	ab	a	ab	ab	ab	a	a	ab	a	ab	ab	a	ab	ab	a	a	a	ab	ab	a
LG6-4.bin_20692.24485948-24489680	coseg	11	LG6-4	88.34	Fvb6-4	13062701	a	a	a	ab	a	ab	a	ab	a	a	a	ab	ab	a	a	a	a	ab	a	a	ab	ab	a	a	a	ab	ab	a	a	a	a	ab	a	a	ab	a	ab	a	a	ab	ab	ab	a	ab	a	a	ab	a	a	a	ab	ab	a	a	ab	a	a	ab	a	a	ab	a	ab	ab	a	a	ab	a	ab	ab	ab	ab	a	ab	a	a	ab	a	ab	ab	a	a	ab	ab	a	a	ab	ab	a	ab	a	ab	a	a	ab	a	ab	a	a	a	ab	a	a	ab	a	a	ab	a	a	a	a	a	ab	a	ab	a	ab	ab	ab	ab	ab	ab	a	a	a	ab	ab	ab	ab	ab	a	a	a	a	ab	ab	a	ab	a	ab	ab	a	a	ab	ab	a	ab	ab	a	ab	a	ab	ab	a	a	a	ab	a	a	ab	a	ab	a	ab	a	a	a	ab	ab	a	ab	a	a	ab	a	a	ab	ab	ab	a	a	ab
LG6-4.bin_20702.24490466-24499051	coseg	14	LG6-4	88.34	Fvb6-4	13062701	a	a	a	ab	a	ab	a	ab	a	a	a	ab	ab	a	a	a	a	ab	a	a	ab	ab	a	a	a	ab	ab	a	a	a	a	ab	a	a	ab	a	ab	a	a	ab	ab	ab	a	ab	a	a	ab	a	a	a	ab	ab	a	a	ab	a	a	ab	a	a	ab	a	ab	ab	a	a	ab	a	ab	ab	ab	ab	a	ab	a	a	ab	a	ab	ab	a	a	ab	ab	a	a	ab	ab	a	ab	a	ab	a	a	ab	a	ab	a	a	a	ab	a	a	ab	a	a	ab	a	a	a	a	a	ab	a	ab	a	ab	ab	ab	ab	ab	ab	a	a	a	ab	ab	ab	ab	ab	a	a	a	a	ab	ab	a	ab	a	ab	ab	a	a	ab	ab	a	ab	ab	a	ab	a	ab	ab	a	a	a	ab	a	a	ab	a	ab	a	ab	a	a	a	ab	ab	a	ab	a	a	ab	a	a	ab	ab	ab	a	a	ab
LG6-4.bin_20713.24500194-24509956	coseg	92	LG6-4	88.34	Fvb6-4	13204277	ab	ab	ab	a	ab	a	ab	a	ab	ab	ab	a	a	ab	ab	ab	ab	a	ab	ab	a	a	ab	ab	ab	a	a	ab	ab	ab	ab	a	ab	ab	a	ab	a	ab	ab	a	a	a	ab	a	ab	ab	a	ab	ab	ab	a	a	ab	ab	a	ab	ab	a	ab	ab	a	ab	a	a	ab	ab	a	ab	a	a	a	a	ab	a	ab	ab	a	ab	a	a	ab	ab	a	a	ab	ab	a	a	ab	a	ab	a	ab	ab	a	ab	a	ab	ab	ab	a	ab	ab	a	ab	ab	a	ab	ab	ab	ab	ab	a	ab	a	ab	a	a	a	a	a	a	ab	ab	ab	a	a	a	a	a	ab	ab	ab	ab	a	a	ab	a	ab	a	a	ab	ab	a	a	ab	a	a	ab	a	ab	a	a	ab	ab	ab	a	ab	ab	a	ab	a	ab	a	ab	ab	ab	a	a	ab	a	ab	ab	a	ab	ab	a	a	a	ab	ab	a
LG6-4.bin_20725.24510002-24519894	coseg	159	LG6-4	88.34	Fvb6-4	13204277	ab	ab	ab	a	ab	a	ab	a	ab	ab	ab	a	a	ab	ab	ab	ab	a	ab	ab	a	a	ab	ab	ab	a	a	ab	ab	ab	ab	a	ab	ab	a	ab	a	ab	ab	a	a	a	ab	a	ab	ab	a	ab	ab	ab	a	a	ab	ab	a	ab	ab	a	ab	ab	a	ab	a	a	ab	ab	a	ab	a	a	a	a	ab	a	ab	ab	a	ab	a	a	ab	ab	a	a	ab	ab	a	a	ab	a	ab	a	ab	ab	a	ab	a	ab	ab	ab	a	ab	ab	a	ab	ab	a	ab	ab	ab	ab	ab	a	ab	a	ab	a	a	a	a	a	a	ab	ab	ab	a	a	a	a	a	ab	ab	ab	ab	a	a	ab	a	ab	a	a	ab	ab	a	a	ab	a	a	ab	a	ab	a	a	ab	ab	ab	a	ab	ab	a	ab	a	ab	a	ab	ab	ab	a	a	ab	a	ab	ab	a	ab	ab	a	a	a	ab	ab	a
LG6-4.bin_20735.24520017-24529899	coseg	56	LG6-4	88.34	Fvb6-4	13204277	ab	ab	ab	a	ab	a	ab	a	ab	ab	ab	a	a	ab	ab	ab	ab	a	ab	ab	a	a	ab	ab	ab	a	a	ab	ab	ab	ab	a	ab	ab	a	ab	a	ab	ab	a	a	a	ab	a	ab	ab	a	ab	ab	ab	a	a	ab	ab	a	ab	ab	a	ab	ab	a	ab	a	a	ab	ab	a	ab	a	a	a	a	ab	a	ab	ab	a	ab	a	a	ab	ab	a	a	ab	ab	a	a	ab	a	ab	a	ab	ab	a	ab	a	ab	ab	ab	a	ab	ab	a	ab	ab	a	ab	ab	ab	ab	ab	a	ab	a	ab	a	a	a	a	a	a	ab	ab	ab	a	a	a	a	a	ab	ab	ab	ab	a	a	ab	a	ab	a	a	ab	ab	a	a	ab	a	a	ab	a	ab	a	a	ab	ab	ab	a	ab	ab	a	ab	a	ab	a	ab	ab	ab	a	a	ab	a	ab	ab	a	ab	ab	a	a	a	ab	ab	a
LG6-4.bin_20737.24530283-24539918	coseg	117	LG6-4	88.34	Fvb6-4	13204277	ab	ab	ab	a	ab	a	ab	a	ab	ab	ab	a	a	ab	ab	ab	ab	a	ab	ab	a	a	ab	ab	ab	a	a	ab	ab	ab	ab	a	ab	ab	a	ab	a	ab	ab	a	a	a	ab	a	ab	ab	a	ab	ab	ab	a	a	ab	ab	a	ab	ab	a	ab	ab	a	ab	a	a	ab	ab	a	ab	a	a	a	a	ab	a	ab	ab	a	ab	a	a	ab	ab	a	a	ab	ab	a	a	ab	a	ab	a	ab	ab	a	ab	a	ab	ab	ab	a	ab	ab	a	ab	ab	a	ab	ab	ab	ab	ab	a	ab	a	ab	a	a	a	a	a	a	ab	ab	ab	a	a	a	a	a	ab	ab	ab	ab	a	a	ab	a	ab	a	a	ab	ab	a	a	ab	a	a	ab	a	ab	a	a	ab	ab	ab	a	ab	ab	a	ab	a	ab	a	ab	ab	ab	a	a	ab	a	ab	ab	a	ab	ab	a	a	a	ab	ab	a
LG6-4.bin_20752.24540453-24549243	mapped	17	LG6-4	88.34	Fvb6-4	12742128	ab	ab	ab	a	ab	a	ab	a	ab	ab	ab	a	a	ab	ab	ab	ab	a	ab	ab	a	a	ab	ab	ab	a	a	ab	ab	ab	ab	a	ab	ab	a	ab	a	ab	ab	a	a	a	ab	a	ab	ab	a	ab	ab	ab	a	a	ab	ab	a	ab	ab	a	ab	ab	a	ab	a	a	ab	ab	a	ab	a	a	a	a	ab	a	ab	ab	a	ab	a	a	ab	ab	a	a	ab	ab	a	a	ab	a	ab	a	ab	ab	a	ab	a	ab	ab	ab	a	-	ab	a	ab	ab	a	ab	ab	ab	ab	ab	a	ab	a	ab	a	a	a	a	a	a	ab	ab	ab	a	a	a	a	a	ab	ab	ab	ab	a	a	ab	a	ab	a	a	ab	ab	a	a	ab	a	a	ab	a	ab	a	a	ab	ab	ab	a	-	ab	a	ab	a	ab	a	ab	ab	ab	a	a	ab	a	ab	ab	a	ab	ab	a	a	a	ab	ab	a
LG6-4.bin_20753.24540159-24548750	coseg	16	LG6-4	88.34	Fvb6-4	13062701	a	a	a	ab	a	ab	a	ab	a	a	a	ab	ab	a	a	a	a	ab	a	a	ab	ab	a	a	a	ab	ab	a	a	a	a	ab	a	a	ab	a	ab	a	a	ab	ab	ab	a	ab	a	a	ab	a	a	a	ab	ab	a	a	ab	a	a	ab	a	a	ab	a	ab	ab	a	a	ab	a	ab	ab	ab	ab	a	ab	a	a	ab	a	ab	ab	a	a	ab	ab	a	a	ab	ab	a	ab	a	ab	a	a	ab	a	ab	a	a	a	ab	a	a	ab	a	a	ab	a	a	a	a	a	ab	a	ab	a	ab	ab	ab	ab	ab	ab	a	a	a	ab	ab	ab	ab	ab	a	a	a	a	ab	ab	a	ab	a	ab	ab	a	a	ab	ab	a	ab	ab	a	ab	a	ab	ab	a	a	a	ab	a	a	ab	a	ab	a	ab	a	a	a	ab	ab	a	ab	a	a	ab	a	a	ab	ab	ab	a	a	ab
LG6-4.bin_20756.24550573-24559778	coseg	131	LG6-4	88.34	Fvb6-4	13062701	a	a	a	ab	a	ab	a	ab	a	a	a	ab	ab	a	a	a	a	ab	a	a	ab	ab	a	a	a	ab	ab	a	a	a	a	ab	a	a	ab	a	ab	a	a	ab	ab	ab	a	ab	a	a	ab	a	a	a	ab	ab	a	a	ab	a	a	ab	a	a	ab	a	ab	ab	a	a	ab	a	ab	ab	ab	ab	a	ab	a	a	ab	a	ab	ab	a	a	ab	ab	a	a	ab	ab	a	ab	a	ab	a	a	ab	a	ab	a	a	a	ab	a	a	ab	a	a	ab	a	a	a	a	a	ab	a	ab	a	ab	ab	ab	ab	ab	ab	a	a	a	ab	ab	ab	ab	ab	a	a	a	a	ab	ab	a	ab	a	ab	ab	a	a	ab	ab	a	ab	ab	a	ab	a	ab	ab	a	a	a	ab	a	a	ab	a	ab	a	ab	a	a	a	ab	ab	a	ab	a	a	ab	a	a	ab	ab	ab	a	a	ab
LG6-4.bin_20849.24610136-24617407	coseg	13	LG6-4	88.34	Fvb6-4	13204277	ab	ab	ab	a	ab	a	ab	a	ab	ab	ab	a	a	ab	ab	ab	ab	a	ab	ab	a	a	ab	ab	ab	a	a	ab	ab	ab	ab	a	ab	ab	a	ab	a	ab	ab	a	a	a	ab	a	ab	ab	a	ab	ab	ab	a	a	ab	ab	a	ab	ab	a	ab	ab	a	ab	a	a	ab	ab	a	ab	a	a	a	a	ab	a	ab	ab	a	ab	a	a	ab	ab	a	a	ab	ab	a	a	ab	a	ab	a	ab	ab	a	ab	a	ab	ab	ab	a	ab	ab	a	ab	ab	a	ab	ab	ab	ab	ab	a	ab	a	ab	a	a	a	a	a	a	ab	ab	ab	a	a	a	a	a	ab	ab	ab	ab	a	a	ab	a	ab	a	a	ab	ab	a	a	ab	a	a	ab	a	ab	a	a	ab	ab	ab	a	ab	ab	a	ab	a	ab	a	ab	ab	ab	a	a	ab	a	ab	ab	a	ab	ab	a	a	a	ab	ab	a
LG6-4.bin_21227.24960157-24963072	mapped	73	LG6-4	89.44	Fvb6-4	19337110	a	a	a	ab	a	ab	a	ab	a	a	a	ab	ab	a	a	a	a	ab	a	a	ab	ab	a	a	a	ab	ab	a	a	a	a	ab	a	a	ab	a	ab	a	a	ab	ab	ab	a	ab	a	a	ab	a	a	a	ab	ab	a	a	ab	a	a	ab	a	a	ab	a	ab	ab	ab	a	ab	a	ab	ab	ab	ab	a	ab	a	a	ab	a	ab	ab	a	a	ab	ab	a	a	ab	ab	a	ab	a	ab	a	a	ab	a	ab	a	a	a	ab	a	a	ab	a	a	ab	a	a	a	a	a	ab	a	ab	a	ab	ab	ab	ab	ab	ab	a	a	a	ab	a	ab	ab	ab	a	a	a	a	ab	ab	a	ab	a	ab	ab	a	a	ab	ab	a	ab	ab	a	ab	a	ab	ab	a	a	a	ab	a	a	ab	a	ab	a	ab	a	a	a	ab	ab	a	ab	a	a	ab	a	a	ab	ab	ab	a	a	ab
LG6-4.bin_21241.24980162-24989756	coseg	21	LG6-4	89.44	Fvb6-4	19337110	a	a	a	ab	a	ab	a	ab	a	a	a	ab	ab	a	a	a	a	ab	a	a	ab	ab	a	a	a	ab	ab	a	a	a	a	ab	a	a	ab	a	ab	a	a	ab	ab	ab	a	ab	a	a	ab	a	a	a	ab	ab	a	a	ab	a	a	ab	a	a	ab	a	ab	ab	ab	a	ab	a	ab	ab	ab	ab	a	ab	a	a	ab	a	ab	ab	a	a	ab	ab	a	a	ab	ab	a	ab	a	ab	a	a	ab	a	ab	a	a	a	ab	a	a	ab	a	a	ab	a	a	a	a	a	ab	a	ab	a	ab	ab	ab	ab	ab	ab	a	a	a	ab	a	ab	ab	ab	a	a	a	a	ab	ab	a	ab	a	ab	ab	a	a	ab	ab	a	ab	ab	a	ab	a	ab	ab	a	a	a	ab	a	a	ab	a	ab	a	ab	a	a	a	ab	ab	a	ab	a	a	ab	a	a	ab	ab	ab	a	a	ab
LG6-4.bin_21242.24980892-24985244	coseg	16	LG6-4	89.44	Fvb6-4	12425841	ab	ab	ab	a	ab	a	ab	a	ab	ab	ab	a	a	ab	ab	ab	ab	a	ab	ab	a	a	ab	ab	ab	a	a	ab	ab	ab	ab	a	ab	ab	a	ab	a	ab	ab	a	a	a	ab	a	ab	ab	a	ab	ab	ab	a	a	ab	ab	a	ab	ab	a	ab	ab	a	ab	a	a	a	ab	a	ab	a	a	a	a	ab	a	ab	ab	a	ab	a	a	ab	ab	a	a	ab	ab	a	a	ab	a	ab	a	ab	ab	a	ab	a	ab	ab	ab	a	ab	ab	a	ab	ab	a	ab	ab	ab	ab	ab	a	ab	a	ab	a	a	a	a	a	a	ab	ab	ab	a	ab	a	a	a	ab	ab	ab	ab	a	a	ab	a	ab	a	a	ab	ab	a	a	ab	a	a	ab	a	ab	a	a	ab	ab	ab	a	ab	ab	a	ab	a	ab	a	ab	ab	ab	a	a	ab	a	ab	ab	a	ab	ab	a	a	a	ab	ab	a
LG6-4.bin_21261.24990040-24998778	mapped	34	LG6-4	89.44	Fvb6-4	12425841	ab	ab	ab	a	ab	a	ab	a	ab	ab	ab	a	a	ab	ab	ab	ab	a	ab	ab	a	a	ab	ab	ab	a	a	ab	ab	ab	ab	a	ab	ab	a	ab	a	ab	ab	a	a	a	ab	a	ab	ab	a	ab	ab	ab	a	a	ab	ab	a	ab	ab	a	ab	ab	a	ab	a	a	a	ab	a	ab	a	a	a	a	ab	a	ab	ab	a	ab	a	a	ab	ab	a	a	ab	ab	a	a	ab	a	ab	a	ab	ab	a	ab	a	ab	ab	ab	a	ab	ab	a	ab	ab	a	ab	ab	ab	ab	ab	a	ab	a	ab	a	a	a	a	a	a	ab	ab	ab	a	ab	a	a	a	ab	ab	ab	ab	a	a	ab	a	ab	a	a	ab	ab	a	a	ab	a	a	ab	a	ab	a	a	ab	ab	ab	a	ab	ab	a	ab	a	ab	a	ab	ab	ab	a	a	ab	a	ab	ab	a	ab	ab	a	a	a	ab	ab	a
LG6-4.bin_21271.25011723-25019638	coseg	17	LG6-4	89.44	Fvb6-4	19337110	a	a	a	ab	a	ab	a	ab	a	a	a	ab	ab	a	a	a	a	ab	a	a	ab	ab	a	a	a	ab	ab	a	a	a	a	ab	a	a	ab	a	ab	a	a	ab	ab	ab	a	ab	a	a	ab	a	a	a	ab	ab	a	a	ab	a	a	ab	a	a	ab	a	ab	ab	ab	a	ab	a	ab	ab	ab	ab	a	ab	a	a	ab	a	ab	ab	a	a	ab	ab	a	a	ab	ab	a	ab	a	ab	a	a	ab	a	ab	a	a	a	ab	a	a	ab	a	a	ab	a	a	a	a	a	ab	a	ab	a	ab	ab	ab	ab	ab	ab	a	a	a	ab	a	ab	ab	ab	a	a	a	a	ab	ab	a	ab	a	ab	ab	a	a	ab	ab	a	ab	ab	a	ab	a	ab	ab	a	a	a	ab	a	a	ab	a	ab	a	ab	a	a	a	ab	ab	a	ab	a	a	ab	a	a	ab	ab	ab	a	a	ab
LG6-4.bin_21277.25020025-25029084	coseg	136	LG6-4	89.44	Fvb6-4	19337110	a	a	a	ab	a	ab	a	ab	a	a	a	ab	ab	a	a	a	a	ab	a	a	ab	ab	a	a	a	ab	ab	a	a	a	a	ab	a	a	ab	a	ab	a	a	ab	ab	ab	a	ab	a	a	ab	a	a	a	ab	ab	a	a	ab	a	a	ab	a	a	ab	a	ab	ab	ab	a	ab	a	ab	ab	ab	ab	a	ab	a	a	ab	a	ab	ab	a	a	ab	ab	a	a	ab	ab	a	ab	a	ab	a	a	ab	a	ab	a	a	a	ab	a	a	ab	a	a	ab	a	a	a	a	a	ab	a	ab	a	ab	ab	ab	ab	ab	ab	a	a	a	ab	a	ab	ab	ab	a	a	a	a	ab	ab	a	ab	a	ab	ab	a	a	ab	ab	a	ab	ab	a	ab	a	ab	ab	a	a	a	ab	a	a	ab	a	ab	a	ab	a	a	a	ab	ab	a	ab	a	a	ab	a	a	ab	ab	ab	a	a	ab
LG6-4.bin_21295.25030379-25039994	coseg	73	LG6-4	89.44	Fvb6-4	12425841	ab	ab	ab	a	ab	a	ab	a	ab	ab	ab	a	a	ab	ab	ab	ab	a	ab	ab	a	a	ab	ab	ab	a	a	ab	ab	ab	ab	a	ab	ab	a	ab	a	ab	ab	a	a	a	ab	a	ab	ab	a	ab	ab	ab	a	a	ab	ab	a	ab	ab	a	ab	ab	a	ab	a	a	a	ab	a	ab	a	a	a	a	ab	a	ab	ab	a	ab	a	a	ab	ab	a	a	ab	ab	a	a	ab	a	ab	a	ab	ab	a	ab	a	ab	ab	ab	a	ab	ab	a	ab	ab	a	ab	ab	ab	ab	ab	a	ab	a	ab	a	a	a	a	a	a	ab	ab	ab	a	ab	a	a	a	ab	ab	ab	ab	a	a	ab	a	ab	a	a	ab	ab	a	a	ab	a	a	ab	a	ab	a	a	ab	ab	ab	a	ab	ab	a	ab	a	ab	a	ab	ab	ab	a	a	ab	a	ab	ab	a	ab	ab	a	a	a	ab	ab	a
LG6-4.bin_21297.25040169-25049912	coseg	103	LG6-4	89.44	Fvb6-4	19337110	a	a	a	ab	a	ab	a	ab	a	a	a	ab	ab	a	a	a	a	ab	a	a	ab	ab	a	a	a	ab	ab	a	a	a	a	ab	a	a	ab	a	ab	a	a	ab	ab	ab	a	ab	a	a	ab	a	a	a	ab	ab	a	a	ab	a	a	ab	a	a	ab	a	ab	ab	ab	a	ab	a	ab	ab	ab	ab	a	ab	a	a	ab	a	ab	ab	a	a	ab	ab	a	a	ab	ab	a	ab	a	ab	a	a	ab	a	ab	a	a	a	ab	a	a	ab	a	a	ab	a	a	a	a	a	ab	a	ab	a	ab	ab	ab	ab	ab	ab	a	a	a	ab	a	ab	ab	ab	a	a	a	a	ab	ab	a	ab	a	ab	ab	a	a	ab	ab	a	ab	ab	a	ab	a	ab	ab	a	a	a	ab	a	a	ab	a	ab	a	ab	a	a	a	ab	ab	a	ab	a	a	ab	a	a	ab	ab	ab	a	a	ab
LG6-4.bin_21319.25050036-25059104	coseg	38	LG6-4	89.44	Fvb6-4	19337110	a	a	a	ab	a	ab	a	ab	a	a	a	ab	ab	a	a	a	a	ab	a	a	ab	ab	a	a	a	ab	ab	a	a	a	a	ab	a	a	ab	a	ab	a	a	ab	ab	ab	a	ab	a	a	ab	a	a	a	ab	ab	a	a	ab	a	a	ab	a	a	ab	a	ab	ab	ab	a	ab	a	ab	ab	ab	ab	a	ab	a	a	ab	a	ab	ab	a	a	ab	ab	a	a	ab	ab	a	ab	a	ab	a	a	ab	a	ab	a	a	a	ab	a	a	ab	a	a	ab	a	a	a	a	a	ab	a	ab	a	ab	ab	ab	ab	ab	ab	a	a	a	ab	a	ab	ab	ab	a	a	a	a	ab	ab	a	ab	a	ab	ab	a	a	ab	ab	a	ab	ab	a	ab	a	ab	ab	a	a	a	ab	a	a	ab	a	ab	a	ab	a	a	a	ab	ab	a	ab	a	a	ab	a	a	ab	ab	ab	a	a	ab
LG6-4.bin_21320.25050460-25058445	coseg	27	LG6-4	89.44	Fvb6-4	12425841	ab	ab	ab	a	ab	a	ab	a	ab	ab	ab	a	a	ab	ab	ab	ab	a	ab	ab	a	a	ab	ab	ab	a	a	ab	ab	ab	ab	a	ab	ab	a	ab	a	ab	ab	a	a	a	ab	a	ab	ab	a	ab	ab	ab	a	a	ab	ab	a	ab	ab	a	ab	ab	a	ab	a	a	a	ab	a	ab	a	a	a	a	ab	a	ab	ab	a	ab	a	a	ab	ab	a	a	ab	ab	a	a	ab	a	ab	a	ab	ab	a	ab	a	ab	ab	ab	a	ab	ab	a	ab	ab	a	ab	ab	ab	ab	ab	a	ab	a	ab	a	a	a	a	a	a	ab	ab	ab	a	ab	a	a	a	ab	ab	ab	ab	a	a	ab	a	ab	a	a	ab	ab	a	a	ab	a	a	ab	a	ab	a	a	ab	ab	ab	a	ab	ab	a	ab	a	ab	a	ab	ab	ab	a	a	ab	a	ab	ab	a	ab	ab	a	a	a	ab	ab	a
LG6-4.bin_21356.25080151-25088336	coseg	13	LG6-4	89.44	Fvb6-4	19337110	a	a	a	ab	a	ab	a	ab	a	a	a	ab	ab	a	a	a	a	ab	a	a	ab	ab	a	a	a	ab	ab	a	a	a	a	ab	a	a	ab	a	ab	a	a	ab	ab	ab	a	ab	a	a	ab	a	a	a	ab	ab	a	a	ab	a	a	ab	a	a	ab	a	ab	ab	ab	a	ab	a	ab	ab	ab	ab	a	ab	a	a	ab	a	ab	ab	a	a	ab	ab	a	a	ab	ab	a	ab	a	ab	a	a	ab	a	ab	a	a	a	ab	a	a	ab	a	a	ab	a	a	a	a	a	ab	a	ab	a	ab	ab	ab	ab	ab	ab	a	a	a	ab	a	ab	ab	ab	a	a	a	a	ab	ab	a	ab	a	ab	ab	a	a	ab	ab	a	ab	ab	a	ab	a	ab	ab	a	a	a	ab	a	a	ab	a	ab	a	ab	a	a	a	ab	ab	a	ab	a	a	ab	a	a	ab	ab	ab	a	a	ab
LG6-4.bin_21365.25100254-25109979	coseg	98	LG6-4	89.44	Fvb6-4	19337110	a	a	a	ab	a	ab	a	ab	a	a	a	ab	ab	a	a	a	a	ab	a	a	ab	ab	a	a	a	ab	ab	a	a	a	a	ab	a	a	ab	a	ab	a	a	ab	ab	ab	a	ab	a	a	ab	a	a	a	ab	ab	a	a	ab	a	a	ab	a	a	ab	a	ab	ab	ab	a	ab	a	ab	ab	ab	ab	a	ab	a	a	ab	a	ab	ab	a	a	ab	ab	a	a	ab	ab	a	ab	a	ab	a	a	ab	a	ab	a	a	a	ab	a	a	ab	a	a	ab	a	a	a	a	a	ab	a	ab	a	ab	ab	ab	ab	ab	ab	a	a	a	ab	a	ab	ab	ab	a	a	a	a	ab	ab	a	ab	a	ab	ab	a	a	ab	ab	a	ab	ab	a	ab	a	ab	ab	a	a	a	ab	a	a	ab	a	ab	a	ab	a	a	a	ab	ab	a	ab	a	a	ab	a	a	ab	ab	ab	a	a	ab
LG6-4.bin_21370.25110033-25117622	coseg	87	LG6-4	89.44	Fvb6-4	19337110	a	a	a	ab	a	ab	a	ab	a	a	a	ab	ab	a	a	a	a	ab	a	a	ab	ab	a	a	a	ab	ab	a	a	a	a	ab	a	a	ab	a	ab	a	a	ab	ab	ab	a	ab	a	a	ab	a	a	a	ab	ab	a	a	ab	a	a	ab	a	a	ab	a	ab	ab	ab	a	ab	a	ab	ab	ab	ab	a	ab	a	a	ab	a	ab	ab	a	a	ab	ab	a	a	ab	ab	a	ab	a	ab	a	a	ab	a	ab	a	a	a	ab	a	a	ab	a	a	ab	a	a	a	a	a	ab	a	ab	a	ab	ab	ab	ab	ab	ab	a	a	a	ab	a	ab	ab	ab	a	a	a	a	ab	ab	a	ab	a	ab	ab	a	a	ab	ab	a	ab	ab	a	ab	a	ab	ab	a	a	a	ab	a	a	ab	a	ab	a	ab	a	a	a	ab	ab	a	ab	a	a	ab	a	a	ab	ab	ab	a	a	ab
LG6-4.bin_21401.25142417-25149602	coseg	8	LG6-4	89.44	Fvb6-4	19337110	a	a	a	ab	a	ab	a	ab	a	a	a	ab	ab	a	a	a	a	ab	a	a	ab	ab	a	a	a	ab	ab	a	a	a	a	ab	a	a	ab	a	ab	a	a	ab	ab	ab	a	ab	a	a	ab	a	a	a	ab	ab	a	a	ab	a	a	ab	a	a	ab	a	ab	ab	ab	a	ab	a	ab	ab	ab	ab	a	ab	a	a	ab	a	ab	ab	a	a	ab	ab	a	a	ab	ab	a	ab	a	ab	a	a	ab	a	ab	a	a	a	ab	a	a	ab	a	a	ab	a	a	a	a	a	ab	a	ab	a	ab	ab	ab	ab	ab	ab	a	a	a	ab	a	ab	ab	ab	a	a	a	a	ab	ab	a	ab	a	ab	ab	a	a	ab	ab	a	ab	ab	a	ab	a	ab	ab	a	a	a	ab	a	a	ab	a	ab	a	ab	a	a	a	ab	ab	a	ab	a	a	ab	a	a	ab	ab	ab	a	a	ab
LG6-4.bin_21426.25150800-25158578	coseg	10	LG6-4	89.44	Fvb6-4	12425841	ab	ab	ab	a	ab	a	ab	a	ab	ab	ab	a	a	ab	ab	ab	ab	a	ab	ab	a	a	ab	ab	ab	a	a	ab	ab	ab	ab	a	ab	ab	a	ab	a	ab	ab	a	a	a	ab	a	ab	ab	a	ab	ab	ab	a	a	ab	ab	a	ab	ab	a	ab	ab	a	ab	a	a	a	ab	a	ab	a	a	a	a	ab	a	ab	ab	a	ab	a	a	ab	ab	a	a	ab	ab	a	a	ab	a	ab	a	ab	ab	a	ab	a	ab	ab	ab	a	ab	ab	a	ab	ab	a	ab	ab	ab	ab	ab	a	ab	a	ab	a	a	a	a	a	a	ab	ab	ab	a	ab	a	a	a	ab	ab	ab	ab	a	a	ab	a	ab	a	a	ab	ab	a	a	ab	a	a	ab	a	ab	a	a	ab	ab	ab	a	ab	ab	a	ab	a	ab	a	ab	ab	ab	a	a	ab	a	ab	ab	a	ab	ab	a	a	a	ab	ab	a
LG6-4.bin_21427.25150994-25159723	coseg	8	LG6-4	89.44	Fvb6-4	19337110	a	a	a	ab	a	ab	a	ab	a	a	a	ab	ab	a	a	a	a	ab	a	a	ab	ab	a	a	a	ab	ab	a	a	a	a	ab	a	a	ab	a	ab	a	a	ab	ab	ab	a	ab	a	a	ab	a	a	a	ab	ab	a	a	ab	a	a	ab	a	a	ab	a	ab	ab	ab	a	ab	a	ab	ab	ab	ab	a	ab	a	a	ab	a	ab	ab	a	a	ab	ab	a	a	ab	ab	a	ab	a	ab	a	a	ab	a	ab	a	a	a	ab	a	a	ab	a	a	ab	a	a	a	a	a	ab	a	ab	a	ab	ab	ab	ab	ab	ab	a	a	a	ab	a	ab	ab	ab	a	a	a	a	ab	ab	a	ab	a	ab	ab	a	a	ab	ab	a	ab	ab	a	ab	a	ab	ab	a	a	a	ab	a	a	ab	a	ab	a	ab	a	a	a	ab	ab	a	ab	a	a	ab	a	a	ab	ab	ab	a	a	ab
LG6-4.bin_21502.25222270-25229905	coseg	9	LG6-4	89.44	Fvb6-4	19337110	a	a	a	ab	a	ab	a	ab	a	a	a	ab	ab	a	a	a	a	ab	a	a	ab	ab	a	a	a	ab	ab	a	a	a	a	ab	a	a	ab	a	ab	a	a	ab	ab	ab	a	ab	a	a	ab	a	a	a	ab	ab	a	a	ab	a	a	ab	a	a	ab	a	ab	ab	ab	a	ab	a	ab	ab	ab	ab	a	ab	a	a	ab	a	ab	ab	a	a	ab	ab	a	a	ab	ab	a	ab	a	ab	a	a	ab	a	ab	a	a	a	ab	a	a	ab	a	a	ab	a	a	a	a	a	ab	a	ab	a	ab	ab	ab	ab	ab	ab	a	a	a	ab	a	ab	ab	ab	a	a	a	a	ab	ab	a	ab	a	ab	ab	a	a	ab	ab	a	ab	ab	a	ab	a	ab	ab	a	a	a	ab	a	a	ab	a	ab	a	ab	a	a	a	ab	ab	a	ab	a	a	ab	a	a	ab	ab	ab	a	a	ab
LG6-4.bin_21508.25232044-25239410	coseg	8	LG6-4	89.44	Fvb6-4	19337110	a	a	a	ab	a	ab	a	ab	a	a	a	ab	ab	a	a	a	a	ab	a	a	ab	ab	a	a	a	ab	ab	a	a	a	a	ab	a	a	ab	a	ab	a	a	ab	ab	ab	a	ab	a	a	ab	a	a	a	ab	ab	a	a	ab	a	a	ab	a	a	ab	a	ab	ab	ab	a	ab	a	ab	ab	ab	ab	a	ab	a	a	ab	a	ab	ab	a	a	ab	ab	a	a	ab	ab	a	ab	a	ab	a	a	ab	a	ab	a	a	a	ab	a	a	ab	a	a	ab	a	a	a	a	a	ab	a	ab	a	ab	ab	ab	ab	ab	ab	a	a	a	ab	a	ab	ab	ab	a	a	a	a	ab	ab	a	ab	a	ab	ab	a	a	ab	ab	a	ab	ab	a	ab	a	ab	ab	a	a	a	ab	a	a	ab	a	ab	a	ab	a	a	a	ab	ab	a	ab	a	a	ab	a	a	ab	ab	ab	a	a	ab
LG6-4.bin_21551.25274601-25279894	coseg	23	LG6-4	89.44	Fvb6-4	12425841	ab	ab	ab	a	ab	a	ab	a	ab	ab	ab	a	a	ab	ab	ab	ab	a	ab	ab	a	a	ab	ab	ab	a	a	ab	ab	ab	ab	a	ab	ab	a	ab	a	ab	ab	a	a	a	ab	a	ab	ab	a	ab	ab	ab	a	a	ab	ab	a	ab	ab	a	ab	ab	a	ab	a	a	a	ab	a	ab	a	a	a	a	ab	a	ab	ab	a	ab	a	a	ab	ab	a	a	ab	ab	a	a	ab	a	ab	a	ab	ab	a	ab	a	ab	ab	ab	a	ab	ab	a	ab	ab	a	ab	ab	ab	ab	ab	a	ab	a	ab	a	a	a	a	a	a	ab	ab	ab	a	ab	a	a	a	ab	ab	ab	ab	a	a	ab	a	ab	a	a	ab	ab	a	a	ab	a	a	ab	a	ab	a	a	ab	ab	ab	a	ab	ab	a	ab	a	ab	a	ab	ab	ab	a	a	ab	a	ab	ab	a	ab	ab	a	a	a	ab	ab	a
LG6-4.bin_21552.25272206-25279941	coseg	16	LG6-4	89.44	Fvb6-4	19337110	a	a	a	ab	a	ab	a	ab	a	a	a	ab	ab	a	a	a	a	ab	a	a	ab	ab	a	a	a	ab	ab	a	a	a	a	ab	a	a	ab	a	ab	a	a	ab	ab	ab	a	ab	a	a	ab	a	a	a	ab	ab	a	a	ab	a	a	ab	a	a	ab	a	ab	ab	ab	a	ab	a	ab	ab	ab	ab	a	ab	a	a	ab	a	ab	ab	a	a	ab	ab	a	a	ab	ab	a	ab	a	ab	a	a	ab	a	ab	a	a	a	ab	a	a	ab	a	a	ab	a	a	a	a	a	ab	a	ab	a	ab	ab	ab	ab	ab	ab	a	a	a	ab	a	ab	ab	ab	a	a	a	a	ab	ab	a	ab	a	ab	ab	a	a	ab	ab	a	ab	ab	a	ab	a	ab	ab	a	a	a	ab	a	a	ab	a	ab	a	ab	a	a	a	ab	ab	a	ab	a	a	ab	a	a	ab	ab	ab	a	a	ab
LG6-4.bin_21558.25280084-25288758	coseg	26	LG6-4	89.44	Fvb6-4	12425841	ab	ab	ab	a	ab	a	ab	a	ab	ab	ab	a	a	ab	ab	ab	ab	a	ab	ab	a	a	ab	ab	ab	a	a	ab	ab	ab	ab	a	ab	ab	a	ab	a	ab	ab	a	a	a	ab	a	ab	ab	a	ab	ab	ab	a	a	ab	ab	a	ab	ab	a	ab	ab	a	ab	a	a	a	ab	a	ab	a	a	a	a	ab	a	ab	ab	a	ab	a	a	ab	ab	a	a	ab	ab	a	a	ab	a	ab	a	ab	ab	a	ab	a	ab	ab	ab	a	ab	ab	a	ab	ab	a	ab	ab	ab	ab	ab	a	ab	a	ab	a	a	a	a	a	a	ab	ab	ab	a	ab	a	a	a	ab	ab	ab	ab	a	a	ab	a	ab	a	a	ab	ab	a	a	ab	a	a	ab	a	ab	a	a	ab	ab	ab	a	ab	ab	a	ab	a	ab	a	ab	ab	ab	a	a	ab	a	ab	ab	a	ab	ab	a	a	a	ab	ab	a
LG6-4.bin_21559.25281151-25289447	coseg	22	LG6-4	89.44	Fvb6-4	19337110	a	a	a	ab	a	ab	a	ab	a	a	a	ab	ab	a	a	a	a	ab	a	a	ab	ab	a	a	a	ab	ab	a	a	a	a	ab	a	a	ab	a	ab	a	a	ab	ab	ab	a	ab	a	a	ab	a	a	a	ab	ab	a	a	ab	a	a	ab	a	a	ab	a	ab	ab	ab	a	ab	a	ab	ab	ab	ab	a	ab	a	a	ab	a	ab	ab	a	a	ab	ab	a	a	ab	ab	a	ab	a	ab	a	a	ab	a	ab	a	a	a	ab	a	a	ab	a	a	ab	a	a	a	a	a	ab	a	ab	a	ab	ab	ab	ab	ab	ab	a	a	a	ab	a	ab	ab	ab	a	a	a	a	ab	ab	a	ab	a	ab	ab	a	a	ab	ab	a	ab	ab	a	ab	a	ab	ab	a	a	a	ab	a	a	ab	a	ab	a	ab	a	a	a	ab	ab	a	ab	a	a	ab	a	a	ab	ab	ab	a	a	ab
LG6-4.bin_21573.25300344-25309869	coseg	18	LG6-4	89.44	Fvb6-4	19337110	a	a	a	ab	a	ab	a	ab	a	a	a	ab	ab	a	a	a	a	ab	a	a	ab	ab	a	a	a	ab	ab	a	a	a	a	ab	a	a	ab	a	ab	a	a	ab	ab	ab	a	ab	a	a	ab	a	a	a	ab	ab	a	a	ab	a	a	ab	a	a	ab	a	ab	ab	ab	a	ab	a	ab	ab	ab	ab	a	ab	a	a	ab	a	ab	ab	a	a	ab	ab	a	a	ab	ab	a	ab	a	ab	a	a	ab	a	ab	a	a	a	ab	a	a	ab	a	a	ab	a	a	a	a	a	ab	a	ab	a	ab	ab	ab	ab	ab	ab	a	a	a	ab	a	ab	ab	ab	a	a	a	a	ab	ab	a	ab	a	ab	ab	a	a	ab	ab	a	ab	ab	a	ab	a	ab	ab	a	a	a	ab	a	a	ab	a	ab	a	ab	a	a	a	ab	ab	a	ab	a	a	ab	a	a	ab	ab	ab	a	a	ab
LG6-4.bin_21574.25300513-25309671	coseg	13	LG6-4	89.44	Fvb6-4	12425841	ab	ab	ab	a	ab	a	ab	a	ab	ab	ab	a	a	ab	ab	ab	ab	a	ab	ab	a	a	ab	ab	ab	a	a	ab	ab	ab	ab	a	ab	ab	a	ab	a	ab	ab	a	a	a	ab	a	ab	ab	a	ab	ab	ab	a	a	ab	ab	a	ab	ab	a	ab	ab	a	ab	a	a	a	ab	a	ab	a	a	a	a	ab	a	ab	ab	a	ab	a	a	ab	ab	a	a	ab	ab	a	a	ab	a	ab	a	ab	ab	a	ab	a	ab	ab	ab	a	ab	ab	a	ab	ab	a	ab	ab	ab	ab	ab	a	ab	a	ab	a	a	a	a	a	a	ab	ab	ab	a	ab	a	a	a	ab	ab	ab	ab	a	a	ab	a	ab	a	a	ab	ab	a	a	ab	a	a	ab	a	ab	a	a	ab	ab	ab	a	ab	ab	a	ab	a	ab	a	ab	ab	ab	a	a	ab	a	ab	ab	a	ab	ab	a	a	a	ab	ab	a
LG6-4.bin_21579.25310045-25319971	coseg	17	LG6-4	89.44	Fvb6-4	19337110	a	a	a	ab	a	ab	a	ab	a	a	a	ab	ab	a	a	a	a	ab	a	a	ab	ab	a	a	a	ab	ab	a	a	a	a	ab	a	a	ab	a	ab	a	a	ab	ab	ab	a	ab	a	a	ab	a	a	a	ab	ab	a	a	ab	a	a	ab	a	a	ab	a	ab	ab	ab	a	ab	a	ab	ab	ab	ab	a	ab	a	a	ab	a	ab	ab	a	a	ab	ab	a	a	ab	ab	a	ab	a	ab	a	a	ab	a	ab	a	a	a	ab	a	a	ab	a	a	ab	a	a	a	a	a	ab	a	ab	a	ab	ab	ab	ab	ab	ab	a	a	a	ab	a	ab	ab	ab	a	a	a	a	ab	ab	a	ab	a	ab	ab	a	a	ab	ab	a	ab	ab	a	ab	a	ab	ab	a	a	a	ab	a	a	ab	a	ab	a	ab	a	a	a	ab	ab	a	ab	a	a	ab	a	a	ab	ab	ab	a	a	ab
LG6-4.bin_21580.25310225-25319898	coseg	12	LG6-4	89.44	Fvb6-4	12425841	ab	ab	ab	a	ab	a	ab	a	ab	ab	ab	a	a	ab	ab	ab	ab	a	ab	ab	a	a	ab	ab	ab	a	a	ab	ab	ab	ab	a	ab	ab	a	ab	a	ab	ab	a	a	a	ab	a	ab	ab	a	ab	ab	ab	a	a	ab	ab	a	ab	ab	a	ab	ab	a	ab	a	a	a	ab	a	ab	a	a	a	a	ab	a	ab	ab	a	ab	a	a	ab	ab	a	a	ab	ab	a	a	ab	a	ab	a	ab	ab	a	ab	a	ab	ab	ab	a	ab	ab	a	ab	ab	a	ab	ab	ab	ab	ab	a	ab	a	ab	a	a	a	a	a	a	ab	ab	ab	a	ab	a	a	a	ab	ab	ab	ab	a	a	ab	a	ab	a	a	ab	ab	a	a	ab	a	a	ab	a	ab	a	a	ab	ab	ab	a	ab	ab	a	ab	a	ab	a	ab	ab	ab	a	a	ab	a	ab	ab	a	ab	ab	a	a	a	ab	ab	a
LG6-4.bin_21584.25320003-25328947	coseg	8	LG6-4	89.44	Fvb6-4	12425841	ab	ab	ab	a	ab	a	ab	a	ab	ab	ab	a	a	ab	ab	ab	ab	a	ab	ab	a	a	ab	ab	ab	a	a	ab	ab	ab	ab	a	ab	ab	a	ab	a	ab	ab	a	a	a	ab	a	ab	ab	a	ab	ab	ab	a	a	ab	ab	a	ab	ab	a	ab	ab	a	ab	a	a	a	ab	a	ab	a	a	a	a	ab	a	ab	ab	a	ab	a	a	ab	ab	a	a	ab	ab	a	a	ab	a	ab	a	ab	ab	a	ab	a	ab	ab	ab	a	ab	ab	a	ab	ab	a	ab	ab	ab	ab	ab	a	ab	a	ab	a	a	a	a	a	a	ab	ab	ab	a	ab	a	a	a	ab	ab	ab	ab	a	a	ab	a	ab	a	a	ab	ab	a	a	ab	a	a	ab	a	ab	a	a	ab	ab	ab	a	ab	ab	a	ab	a	ab	a	ab	ab	ab	a	a	ab	a	ab	ab	a	ab	ab	a	a	a	ab	ab	a
LG6-4.bin_21588.25331304-25339013	coseg	31	LG6-4	89.44	Fvb6-4	12425841	ab	ab	ab	a	ab	a	ab	a	ab	ab	ab	a	a	ab	ab	ab	ab	a	ab	ab	a	a	ab	ab	ab	a	a	ab	ab	ab	ab	a	ab	ab	a	ab	a	ab	ab	a	a	a	ab	a	ab	ab	a	ab	ab	ab	a	a	ab	ab	a	ab	ab	a	ab	ab	a	ab	a	a	a	ab	a	ab	a	a	a	a	ab	a	ab	ab	a	ab	a	a	ab	ab	a	a	ab	ab	a	a	ab	a	ab	a	ab	ab	a	ab	a	ab	ab	ab	a	ab	ab	a	ab	ab	a	ab	ab	ab	ab	ab	a	ab	a	ab	a	a	a	a	a	a	ab	ab	ab	a	ab	a	a	a	ab	ab	ab	ab	a	a	ab	a	ab	a	a	ab	ab	a	a	ab	a	a	ab	a	ab	a	a	ab	ab	ab	a	ab	ab	a	ab	a	ab	a	ab	ab	ab	a	a	ab	a	ab	ab	a	ab	ab	a	a	a	ab	ab	a
LG6-4.bin_21589.25330469-25339568	coseg	26	LG6-4	89.44	Fvb6-4	19337110	a	a	a	ab	a	ab	a	ab	a	a	a	ab	ab	a	a	a	a	ab	a	a	ab	ab	a	a	a	ab	ab	a	a	a	a	ab	a	a	ab	a	ab	a	a	ab	ab	ab	a	ab	a	a	ab	a	a	a	ab	ab	a	a	ab	a	a	ab	a	a	ab	a	ab	ab	ab	a	ab	a	ab	ab	ab	ab	a	ab	a	a	ab	a	ab	ab	a	a	ab	ab	a	a	ab	ab	a	ab	a	ab	a	a	ab	a	ab	a	a	a	ab	a	a	ab	a	a	ab	a	a	a	a	a	ab	a	ab	a	ab	ab	ab	ab	ab	ab	a	a	a	ab	a	ab	ab	ab	a	a	a	a	ab	ab	a	ab	a	ab	ab	a	a	ab	ab	a	ab	ab	a	ab	a	ab	ab	a	a	a	ab	a	a	ab	a	ab	a	ab	a	a	a	ab	ab	a	ab	a	a	ab	a	a	ab	ab	ab	a	a	ab
LG6-4.bin_21594.25340668-25346350	coseg	13	LG6-4	89.44	Fvb6-4	12425841	ab	ab	ab	a	ab	a	ab	a	ab	ab	ab	a	a	ab	ab	ab	ab	a	ab	ab	a	a	ab	ab	ab	a	a	ab	ab	ab	ab	a	ab	ab	a	ab	a	ab	ab	a	a	a	ab	a	ab	ab	a	ab	ab	ab	a	a	ab	ab	a	ab	ab	a	ab	ab	a	ab	a	a	a	ab	a	ab	a	a	a	a	ab	a	ab	ab	a	ab	a	a	ab	ab	a	a	ab	ab	a	a	ab	a	ab	a	ab	ab	a	ab	a	ab	ab	ab	a	ab	ab	a	ab	ab	a	ab	ab	ab	ab	ab	a	ab	a	ab	a	a	a	a	a	a	ab	ab	ab	a	ab	a	a	a	ab	ab	ab	ab	a	a	ab	a	ab	a	a	ab	ab	a	a	ab	a	a	ab	a	ab	a	a	ab	ab	ab	a	ab	ab	a	ab	a	ab	a	ab	ab	ab	a	a	ab	a	ab	ab	a	ab	ab	a	a	a	ab	ab	a
LG6-4.bin_21602.25351365-25359464	coseg	14	LG6-4	89.44	Fvb6-4	19337110	a	a	a	ab	a	ab	a	ab	a	a	a	ab	ab	a	a	a	a	ab	a	a	ab	ab	a	a	a	ab	ab	a	a	a	a	ab	a	a	ab	a	ab	a	a	ab	ab	ab	a	ab	a	a	ab	a	a	a	ab	ab	a	a	ab	a	a	ab	a	a	ab	a	ab	ab	ab	a	ab	a	ab	ab	ab	ab	a	ab	a	a	ab	a	ab	ab	a	a	ab	ab	a	a	ab	ab	a	ab	a	ab	a	a	ab	a	ab	a	a	a	ab	a	a	ab	a	a	ab	a	a	a	a	a	ab	a	ab	a	ab	ab	ab	ab	ab	ab	a	a	a	ab	a	ab	ab	ab	a	a	a	a	ab	ab	a	ab	a	ab	ab	a	a	ab	ab	a	ab	ab	a	ab	a	ab	ab	a	a	a	ab	a	a	ab	a	ab	a	ab	a	a	a	ab	ab	a	ab	a	a	ab	a	a	ab	ab	ab	a	a	ab
LG6-4.bin_21603.25350302-25359343	coseg	12	LG6-4	89.44	Fvb6-4	12425841	ab	ab	ab	a	ab	a	ab	a	ab	ab	ab	a	a	ab	ab	ab	ab	a	ab	ab	a	a	ab	ab	ab	a	a	ab	ab	ab	ab	a	ab	ab	a	ab	a	ab	ab	a	a	a	ab	a	ab	ab	a	ab	ab	ab	a	a	ab	ab	a	ab	ab	a	ab	ab	a	ab	a	a	a	ab	a	ab	a	a	a	a	ab	a	ab	ab	a	ab	a	a	ab	ab	a	a	ab	ab	a	a	ab	a	ab	a	ab	ab	a	ab	a	ab	ab	ab	a	ab	ab	a	ab	ab	a	ab	ab	ab	ab	ab	a	ab	a	ab	a	a	a	a	a	a	ab	ab	ab	a	ab	a	a	a	ab	ab	ab	ab	a	a	ab	a	ab	a	a	ab	ab	a	a	ab	a	a	ab	a	ab	a	a	ab	ab	ab	a	ab	ab	a	ab	a	ab	a	ab	ab	ab	a	a	ab	a	ab	ab	a	ab	ab	a	a	a	ab	ab	a
LG6-4.bin_21608.25360038-25369800	coseg	50	LG6-4	89.44	Fvb6-4	12425841	ab	ab	ab	a	ab	a	ab	a	ab	ab	ab	a	a	ab	ab	ab	ab	a	ab	ab	a	a	ab	ab	ab	a	a	ab	ab	ab	ab	a	ab	ab	a	ab	a	ab	ab	a	a	a	ab	a	ab	ab	a	ab	ab	ab	a	a	ab	ab	a	ab	ab	a	ab	ab	a	ab	a	a	a	ab	a	ab	a	a	a	a	ab	a	ab	ab	a	ab	a	a	ab	ab	a	a	ab	ab	a	a	ab	a	ab	a	ab	ab	a	ab	a	ab	ab	ab	a	ab	ab	a	ab	ab	a	ab	ab	ab	ab	ab	a	ab	a	ab	a	a	a	a	a	a	ab	ab	ab	a	ab	a	a	a	ab	ab	ab	ab	a	a	ab	a	ab	a	a	ab	ab	a	a	ab	a	a	ab	a	ab	a	a	ab	ab	ab	a	ab	ab	a	ab	a	ab	a	ab	ab	ab	a	a	ab	a	ab	ab	a	ab	ab	a	a	a	ab	ab	a
LG6-4.bin_21616.25370136-25378987	coseg	51	LG6-4	89.44	Fvb6-4	12425841	ab	ab	ab	a	ab	a	ab	a	ab	ab	ab	a	a	ab	ab	ab	ab	a	ab	ab	a	a	ab	ab	ab	a	a	ab	ab	ab	ab	a	ab	ab	a	ab	a	ab	ab	a	a	a	ab	a	ab	ab	a	ab	ab	ab	a	a	ab	ab	a	ab	ab	a	ab	ab	a	ab	a	a	a	ab	a	ab	a	a	a	a	ab	a	ab	ab	a	ab	a	a	ab	ab	a	a	ab	ab	a	a	ab	a	ab	a	ab	ab	a	ab	a	ab	ab	ab	a	ab	ab	a	ab	ab	a	ab	ab	ab	ab	ab	a	ab	a	ab	a	a	a	a	a	a	ab	ab	ab	a	ab	a	a	a	ab	ab	ab	ab	a	a	ab	a	ab	a	a	ab	ab	a	a	ab	a	a	ab	a	ab	a	a	ab	ab	ab	a	ab	ab	a	ab	a	ab	a	ab	ab	ab	a	a	ab	a	ab	ab	a	ab	ab	a	a	a	ab	ab	a
LG6-4.bin_21662.25450898-25459979	coseg	11	LG6-4	89.44	Fvb6-4	19337110	a	a	a	ab	a	ab	a	ab	a	a	a	ab	ab	a	a	a	a	ab	a	a	ab	ab	a	a	a	ab	ab	a	a	a	a	ab	a	a	ab	a	ab	a	a	ab	ab	ab	a	ab	a	a	ab	a	a	a	ab	ab	a	a	ab	a	a	ab	a	a	ab	a	ab	ab	ab	a	ab	a	ab	ab	ab	ab	a	ab	a	a	ab	a	ab	ab	a	a	ab	ab	a	a	ab	ab	a	ab	a	ab	a	a	ab	a	ab	a	a	a	ab	a	a	ab	a	a	ab	a	a	a	a	a	ab	a	ab	a	ab	ab	ab	ab	ab	ab	a	a	a	ab	a	ab	ab	ab	a	a	a	a	ab	ab	a	ab	a	ab	ab	a	a	ab	ab	a	ab	ab	a	ab	a	ab	ab	a	a	a	ab	a	a	ab	a	ab	a	ab	a	a	a	ab	ab	a	ab	a	a	ab	a	a	ab	ab	ab	a	a	ab
LG6-4.bin_21671.25460015-25469835	coseg	50	LG6-4	89.44	Fvb6-4	19337110	a	a	a	ab	a	ab	a	ab	a	a	a	ab	ab	a	a	a	a	ab	a	a	ab	ab	a	a	a	ab	ab	a	a	a	a	ab	a	a	ab	a	ab	a	a	ab	ab	ab	a	ab	a	a	ab	a	a	a	ab	ab	a	a	ab	a	a	ab	a	a	ab	a	ab	ab	ab	a	ab	a	ab	ab	ab	ab	a	ab	a	a	ab	a	ab	ab	a	a	ab	ab	a	a	ab	ab	a	ab	a	ab	a	a	ab	a	ab	a	a	a	ab	a	a	ab	a	a	ab	a	a	a	a	a	ab	a	ab	a	ab	ab	ab	ab	ab	ab	a	a	a	ab	a	ab	ab	ab	a	a	a	a	ab	ab	a	ab	a	ab	ab	a	a	ab	ab	a	ab	ab	a	ab	a	ab	ab	a	a	a	ab	a	a	ab	a	ab	a	ab	a	a	a	ab	ab	a	ab	a	a	ab	a	a	ab	ab	ab	a	a	ab
LG6-4.bin_21678.25470330-25477972	coseg	14	LG6-4	89.44	Fvb6-4	19337110	a	a	a	ab	a	ab	a	ab	a	a	a	ab	ab	a	a	a	a	ab	a	a	ab	ab	a	a	a	ab	ab	a	a	a	a	ab	a	a	ab	a	ab	a	a	ab	ab	ab	a	ab	a	a	ab	a	a	a	ab	ab	a	a	ab	a	a	ab	a	a	ab	a	ab	ab	ab	a	ab	a	ab	ab	ab	ab	a	ab	a	a	ab	a	ab	ab	a	a	ab	ab	a	a	ab	ab	a	ab	a	ab	a	a	ab	a	ab	a	a	a	ab	a	a	ab	a	a	ab	a	a	a	a	a	ab	a	ab	a	ab	ab	ab	ab	ab	ab	a	a	a	ab	a	ab	ab	ab	a	a	a	a	ab	ab	a	ab	a	ab	ab	a	a	ab	ab	a	ab	ab	a	ab	a	ab	ab	a	a	a	ab	a	a	ab	a	ab	a	ab	a	a	a	ab	ab	a	ab	a	a	ab	a	a	ab	ab	ab	a	a	ab
LG6-4.bin_20801.24590056-24597973	coseg	13	LG6-4	89.99	Fvb6-4	12609073	a	a	a	ab	a	ab	a	ab	a	a	a	ab	ab	a	a	a	a	ab	a	a	ab	ab	a	a	a	ab	ab	a	a	a	a	ab	a	a	ab	a	ab	a	a	ab	ab	ab	a	ab	a	a	ab	a	a	a	ab	ab	a	a	ab	a	a	ab	a	a	ab	a	ab	ab	a	a	ab	a	ab	ab	ab	ab	a	ab	a	a	ab	a	ab	ab	a	a	ab	ab	a	a	ab	ab	a	ab	a	ab	a	a	ab	a	ab	a	a	a	ab	a	a	ab	a	a	ab	a	a	a	a	a	ab	a	ab	a	ab	ab	ab	ab	ab	ab	a	a	a	ab	a	ab	ab	ab	a	a	a	a	ab	ab	a	ab	a	ab	ab	a	a	ab	ab	a	ab	ab	a	ab	a	ab	ab	a	a	a	ab	a	a	ab	a	ab	a	ab	a	a	a	ab	ab	a	ab	a	a	ab	a	a	ab	ab	ab	a	a	ab
LG6-4.bin_20848.24610123-24616984	coseg	15	LG6-4	89.99	Fvb6-4	12609073	a	a	a	ab	a	ab	a	ab	a	a	a	ab	ab	a	a	a	a	ab	a	a	ab	ab	a	a	a	ab	ab	a	a	a	a	ab	a	a	ab	a	ab	a	a	ab	ab	ab	a	ab	a	a	ab	a	a	a	ab	ab	a	a	ab	a	a	ab	a	a	ab	a	ab	ab	a	a	ab	a	ab	ab	ab	ab	a	ab	a	a	ab	a	ab	ab	a	a	ab	ab	a	a	ab	ab	a	ab	a	ab	a	a	ab	a	ab	a	a	a	ab	a	a	ab	a	a	ab	a	a	a	a	a	ab	a	ab	a	ab	ab	ab	ab	ab	ab	a	a	a	ab	a	ab	ab	ab	a	a	a	a	ab	ab	a	ab	a	ab	ab	a	a	ab	ab	a	ab	ab	a	ab	a	ab	ab	a	a	a	ab	a	a	ab	a	ab	a	ab	a	a	a	ab	ab	a	ab	a	a	ab	a	a	ab	ab	ab	a	a	ab
LG6-4.bin_20886.24660285-24669916	mapped	25	LG6-4	89.99	Fvb6-4	19196132	ab	ab	ab	a	ab	a	ab	a	ab	ab	ab	a	a	ab	ab	ab	ab	a	ab	ab	a	a	ab	ab	ab	a	a	ab	ab	ab	ab	a	ab	ab	a	ab	a	ab	ab	a	a	a	ab	a	ab	ab	a	ab	ab	ab	a	a	ab	ab	a	ab	ab	a	ab	ab	a	ab	a	a	ab	ab	a	ab	a	a	a	a	ab	a	ab	ab	a	ab	a	a	ab	ab	a	a	ab	ab	a	a	ab	a	ab	a	ab	ab	a	ab	a	ab	ab	ab	a	ab	ab	a	ab	ab	a	ab	ab	ab	ab	ab	a	ab	a	ab	a	a	a	a	a	a	ab	ab	ab	a	ab	a	a	a	ab	ab	ab	ab	a	a	ab	a	ab	a	a	ab	ab	a	a	ab	a	a	ab	a	ab	a	a	ab	ab	ab	a	ab	ab	a	ab	a	ab	a	ab	ab	ab	a	a	ab	a	ab	ab	a	ab	ab	a	a	a	ab	ab	a
LG6-4.bin_20913.24700466-24709192	coseg	30	LG6-4	89.99	Fvb6-4	19196132	ab	ab	ab	a	ab	a	ab	a	ab	ab	ab	a	a	ab	ab	ab	ab	a	ab	ab	a	a	ab	ab	ab	a	a	ab	ab	ab	ab	a	ab	ab	a	ab	a	ab	ab	a	a	a	ab	a	ab	ab	a	ab	ab	ab	a	a	ab	ab	a	ab	ab	a	ab	ab	a	ab	a	a	ab	ab	a	ab	a	a	a	a	ab	a	ab	ab	a	ab	a	a	ab	ab	a	a	ab	ab	a	a	ab	a	ab	a	ab	ab	a	ab	a	ab	ab	ab	a	ab	ab	a	ab	ab	a	ab	ab	ab	ab	ab	a	ab	a	ab	a	a	a	a	a	a	ab	ab	ab	a	ab	a	a	a	ab	ab	ab	ab	a	a	ab	a	ab	a	a	ab	ab	a	a	ab	a	a	ab	a	ab	a	a	ab	ab	ab	a	ab	ab	a	ab	a	ab	a	ab	ab	ab	a	a	ab	a	ab	ab	a	ab	ab	a	a	a	ab	ab	a
LG6-4.bin_20914.24700098-24709339	coseg	29	LG6-4	89.99	Fvb6-4	12609073	a	a	a	ab	a	ab	a	ab	a	a	a	ab	ab	a	a	a	a	ab	a	a	ab	ab	a	a	a	ab	ab	a	a	a	a	ab	a	a	ab	a	ab	a	a	ab	ab	ab	a	ab	a	a	ab	a	a	a	ab	ab	a	a	ab	a	a	ab	a	a	ab	a	ab	ab	a	a	ab	a	ab	ab	ab	ab	a	ab	a	a	ab	a	ab	ab	a	a	ab	ab	a	a	ab	ab	a	ab	a	ab	a	a	ab	a	ab	a	a	a	ab	a	a	ab	a	a	ab	a	a	a	a	a	ab	a	ab	a	ab	ab	ab	ab	ab	ab	a	a	a	ab	a	ab	ab	ab	a	a	a	a	ab	ab	a	ab	a	ab	ab	a	a	ab	ab	a	ab	ab	a	ab	a	ab	ab	a	a	a	ab	a	a	ab	a	ab	a	ab	a	a	a	ab	ab	a	ab	a	a	ab	a	a	ab	ab	ab	a	a	ab
LG6-4.bin_20920.24710615-24719630	coseg	20	LG6-4	89.99	Fvb6-4	12609073	a	a	a	ab	a	ab	a	ab	a	a	a	ab	ab	a	a	a	a	ab	a	a	ab	ab	a	a	a	ab	ab	a	a	a	a	ab	a	a	ab	a	ab	a	a	ab	ab	ab	a	ab	a	a	ab	a	a	a	ab	ab	a	a	ab	a	a	ab	a	a	ab	a	ab	ab	a	a	ab	a	ab	ab	ab	ab	a	ab	a	a	ab	a	ab	ab	a	a	ab	ab	a	a	ab	ab	a	ab	a	ab	a	a	ab	a	ab	a	a	a	ab	a	a	ab	a	a	ab	a	a	a	a	a	ab	a	ab	a	ab	ab	ab	ab	ab	ab	a	a	a	ab	a	ab	ab	ab	a	a	a	a	ab	ab	a	ab	a	ab	ab	a	a	ab	ab	a	ab	ab	a	ab	a	ab	ab	a	a	a	ab	a	a	ab	a	ab	a	ab	a	a	a	ab	ab	a	ab	a	a	ab	a	a	ab	ab	ab	a	a	ab
LG6-4.bin_20921.24710518-24718086	coseg	18	LG6-4	89.99	Fvb6-4	19196132	ab	ab	ab	a	ab	a	ab	a	ab	ab	ab	a	a	ab	ab	ab	ab	a	ab	ab	a	a	ab	ab	ab	a	a	ab	ab	ab	ab	a	ab	ab	a	ab	a	ab	ab	a	a	a	ab	a	ab	ab	a	ab	ab	ab	a	a	ab	ab	a	ab	ab	a	ab	ab	a	ab	a	a	ab	ab	a	ab	a	a	a	a	ab	a	ab	ab	a	ab	a	a	ab	ab	a	a	ab	ab	a	a	ab	a	ab	a	ab	ab	a	ab	a	ab	ab	ab	a	ab	ab	a	ab	ab	a	ab	ab	ab	ab	ab	a	ab	a	ab	a	a	a	a	a	a	ab	ab	ab	a	ab	a	a	a	ab	ab	ab	ab	a	a	ab	a	ab	a	a	ab	ab	a	a	ab	a	a	ab	a	ab	a	a	ab	ab	ab	a	ab	ab	a	ab	a	ab	a	ab	ab	ab	a	a	ab	a	ab	ab	a	ab	ab	a	a	a	ab	ab	a
LG6-4.bin_20930.24720658-24729885	mapped	113	LG6-4	89.99	Fvb6-4	12609073	a	a	a	ab	a	ab	a	ab	a	a	a	ab	ab	a	a	a	a	ab	a	a	ab	ab	a	a	a	ab	ab	a	a	a	a	ab	a	a	ab	a	ab	a	a	ab	ab	ab	a	ab	a	a	ab	a	a	a	ab	ab	a	a	ab	a	a	ab	a	a	ab	a	ab	ab	a	a	ab	a	ab	ab	ab	ab	a	ab	a	a	ab	a	ab	ab	a	a	ab	ab	a	a	ab	ab	a	ab	a	ab	a	a	ab	a	ab	a	a	a	ab	a	a	ab	a	a	ab	a	a	a	a	a	ab	a	ab	a	ab	ab	ab	ab	ab	ab	a	a	a	ab	a	ab	ab	ab	a	a	a	a	ab	ab	a	ab	a	ab	ab	a	a	ab	ab	a	ab	ab	a	ab	a	ab	ab	a	a	a	ab	a	a	ab	a	ab	a	ab	a	a	a	ab	ab	a	ab	a	a	ab	a	a	ab	ab	ab	a	a	ab
LG6-4.bin_20935.24730013-24736621	coseg	131	LG6-4	89.99	Fvb6-4	19196132	ab	ab	ab	a	ab	a	ab	a	ab	ab	ab	a	a	ab	ab	ab	ab	a	ab	ab	a	a	ab	ab	ab	a	a	ab	ab	ab	ab	a	ab	ab	a	ab	a	ab	ab	a	a	a	ab	a	ab	ab	a	ab	ab	ab	a	a	ab	ab	a	ab	ab	a	ab	ab	a	ab	a	a	ab	ab	a	ab	a	a	a	a	ab	a	ab	ab	a	ab	a	a	ab	ab	a	a	ab	ab	a	a	ab	a	ab	a	ab	ab	a	ab	a	ab	ab	ab	a	ab	ab	a	ab	ab	a	ab	ab	ab	ab	ab	a	ab	a	ab	a	a	a	a	a	a	ab	ab	ab	a	ab	a	a	a	ab	ab	ab	ab	a	a	ab	a	ab	a	a	ab	ab	a	a	ab	a	a	ab	a	ab	a	a	ab	ab	ab	a	ab	ab	a	ab	a	ab	a	ab	ab	ab	a	a	ab	a	ab	ab	a	ab	ab	a	a	a	ab	ab	a
LG6-4.bin_20947.24741182-24749830	coseg	46	LG6-4	89.99	Fvb6-4	12609073	a	a	a	ab	a	ab	a	ab	a	a	a	ab	ab	a	a	a	a	ab	a	a	ab	ab	a	a	a	ab	ab	a	a	a	a	ab	a	a	ab	a	ab	a	a	ab	ab	ab	a	ab	a	a	ab	a	a	a	ab	ab	a	a	ab	a	a	ab	a	a	ab	a	ab	ab	a	a	ab	a	ab	ab	ab	ab	a	ab	a	a	ab	a	ab	ab	a	a	ab	ab	a	a	ab	ab	a	ab	a	ab	a	a	ab	a	ab	a	a	a	ab	a	a	ab	a	a	ab	a	a	a	a	a	ab	a	ab	a	ab	ab	ab	ab	ab	ab	a	a	a	ab	a	ab	ab	ab	a	a	a	a	ab	ab	a	ab	a	ab	ab	a	a	ab	ab	a	ab	ab	a	ab	a	ab	ab	a	a	a	ab	a	a	ab	a	ab	a	ab	a	a	a	ab	ab	a	ab	a	a	ab	a	a	ab	ab	ab	a	a	ab
LG6-4.bin_20948.24741427-24749762	coseg	17	LG6-4	89.99	Fvb6-4	19196132	ab	ab	ab	a	ab	a	ab	a	ab	ab	ab	a	a	ab	ab	ab	ab	a	ab	ab	a	a	ab	ab	ab	a	a	ab	ab	ab	ab	a	ab	ab	a	ab	a	ab	ab	a	a	a	ab	a	ab	ab	a	ab	ab	ab	a	a	ab	ab	a	ab	ab	a	ab	ab	a	ab	a	a	ab	ab	a	ab	a	a	a	a	ab	a	ab	ab	a	ab	a	a	ab	ab	a	a	ab	ab	a	a	ab	a	ab	a	ab	ab	a	ab	a	ab	ab	ab	a	ab	ab	a	ab	ab	a	ab	ab	ab	ab	ab	a	ab	a	ab	a	a	a	a	a	a	ab	ab	ab	a	ab	a	a	a	ab	ab	ab	ab	a	a	ab	a	ab	a	a	ab	ab	a	a	ab	a	a	ab	a	ab	a	a	ab	ab	ab	a	ab	ab	a	ab	a	ab	a	ab	ab	ab	a	a	ab	a	ab	ab	a	ab	ab	a	a	a	ab	ab	a
LG6-4.bin_20984.24750039-24759626	coseg	68	LG6-4	89.99	Fvb6-4	12609073	a	a	a	ab	a	ab	a	ab	a	a	a	ab	ab	a	a	a	a	ab	a	a	ab	ab	a	a	a	ab	ab	a	a	a	a	ab	a	a	ab	a	ab	a	a	ab	ab	ab	a	ab	a	a	ab	a	a	a	ab	ab	a	a	ab	a	a	ab	a	a	ab	a	ab	ab	a	a	ab	a	ab	ab	ab	ab	a	ab	a	a	ab	a	ab	ab	a	a	ab	ab	a	a	ab	ab	a	ab	a	ab	a	a	ab	a	ab	a	a	a	ab	a	a	ab	a	a	ab	a	a	a	a	a	ab	a	ab	a	ab	ab	ab	ab	ab	ab	a	a	a	ab	a	ab	ab	ab	a	a	a	a	ab	ab	a	ab	a	ab	ab	a	a	ab	ab	a	ab	ab	a	ab	a	ab	ab	a	a	a	ab	a	a	ab	a	ab	a	ab	a	a	a	ab	ab	a	ab	a	a	ab	a	a	ab	ab	ab	a	a	ab
LG6-4.bin_21017.24760379-24769908	coseg	14	LG6-4	89.99	Fvb6-4	12609073	a	a	a	ab	a	ab	a	ab	a	a	a	ab	ab	a	a	a	a	ab	a	a	ab	ab	a	a	a	ab	ab	a	a	a	a	ab	a	a	ab	a	ab	a	a	ab	ab	ab	a	ab	a	a	ab	a	a	a	ab	ab	a	a	ab	a	a	ab	a	a	ab	a	ab	ab	a	a	ab	a	ab	ab	ab	ab	a	ab	a	a	ab	a	ab	ab	a	a	ab	ab	a	a	ab	ab	a	ab	a	ab	a	a	ab	a	ab	a	a	a	ab	a	a	ab	a	a	ab	a	a	a	a	a	ab	a	ab	a	ab	ab	ab	ab	ab	ab	a	a	a	ab	a	ab	ab	ab	a	a	a	a	ab	ab	a	ab	a	ab	ab	a	a	ab	ab	a	ab	ab	a	ab	a	ab	ab	a	a	a	ab	a	a	ab	a	ab	a	ab	a	a	a	ab	ab	a	ab	a	a	ab	a	a	ab	ab	ab	a	a	ab
LG6-4.bin_21027.24770117-24779020	coseg	56	LG6-4	89.99	Fvb6-4	12609073	a	a	a	ab	a	ab	a	ab	a	a	a	ab	ab	a	a	a	a	ab	a	a	ab	ab	a	a	a	ab	ab	a	a	a	a	ab	a	a	ab	a	ab	a	a	ab	ab	ab	a	ab	a	a	ab	a	a	a	ab	ab	a	a	ab	a	a	ab	a	a	ab	a	ab	ab	a	a	ab	a	ab	ab	ab	ab	a	ab	a	a	ab	a	ab	ab	a	a	ab	ab	a	a	ab	ab	a	ab	a	ab	a	a	ab	a	ab	a	a	a	ab	a	a	ab	a	a	ab	a	a	a	a	a	ab	a	ab	a	ab	ab	ab	ab	ab	ab	a	a	a	ab	a	ab	ab	ab	a	a	a	a	ab	ab	a	ab	a	ab	ab	a	a	ab	ab	a	ab	ab	a	ab	a	ab	ab	a	a	a	ab	a	a	ab	a	ab	a	ab	a	a	a	ab	ab	a	ab	a	a	ab	a	a	ab	ab	ab	a	a	ab
LG6-4.bin_21028.24770110-24777825	coseg	37	LG6-4	89.99	Fvb6-4	19196132	ab	ab	ab	a	ab	a	ab	a	ab	ab	ab	a	a	ab	ab	ab	ab	a	ab	ab	a	a	ab	ab	ab	a	a	ab	ab	ab	ab	a	ab	ab	a	ab	a	ab	ab	a	a	a	ab	a	ab	ab	a	ab	ab	ab	a	a	ab	ab	a	ab	ab	a	ab	ab	a	ab	a	a	ab	ab	a	ab	a	a	a	a	ab	a	ab	ab	a	ab	a	a	ab	ab	a	a	ab	ab	a	a	ab	a	ab	a	ab	ab	a	ab	a	ab	ab	ab	a	ab	ab	a	ab	ab	a	ab	ab	ab	ab	ab	a	ab	a	ab	a	a	a	a	a	a	ab	ab	ab	a	ab	a	a	a	ab	ab	ab	ab	a	a	ab	a	ab	a	a	ab	ab	a	a	ab	a	a	ab	a	ab	a	a	ab	ab	ab	a	ab	ab	a	ab	a	ab	a	ab	ab	ab	a	a	ab	a	ab	ab	a	ab	ab	a	a	a	ab	ab	a
LG6-4.bin_21035.24781182-24787594	coseg	12	LG6-4	89.99	Fvb6-4	19288136	a	a	a	ab	a	ab	a	ab	a	a	a	ab	ab	a	a	a	a	ab	a	a	ab	ab	a	a	a	ab	ab	a	a	a	a	ab	a	a	ab	a	ab	a	a	ab	ab	ab	a	ab	a	a	ab	a	a	a	ab	ab	a	a	ab	a	a	ab	a	a	ab	a	ab	ab	a	a	ab	a	ab	ab	ab	ab	a	ab	a	a	ab	a	ab	ab	a	a	ab	ab	a	a	ab	ab	a	ab	a	ab	a	a	ab	a	ab	a	a	a	ab	a	a	-	a	a	-	a	a	a	a	a	ab	a	ab	a	ab	ab	ab	ab	ab	ab	a	a	a	ab	a	ab	ab	ab	a	a	a	a	-	ab	a	ab	a	-	ab	a	a	ab	ab	a	ab	ab	a	ab	a	ab	ab	a	a	a	ab	a	a	ab	a	ab	a	-	a	a	a	ab	ab	a	ab	a	a	ab	a	a	ab	ab	ab	a	a	ab
LG6-4.bin_21040.24795352-24799788	coseg	57	LG6-4	89.99	Fvb6-4	12609073	a	a	a	ab	a	ab	a	ab	a	a	a	ab	ab	a	a	a	a	ab	a	a	ab	ab	a	a	a	ab	ab	a	a	a	a	ab	a	a	ab	a	ab	a	a	ab	ab	ab	a	ab	a	a	ab	a	a	a	ab	ab	a	a	ab	a	a	ab	a	a	ab	a	ab	ab	a	a	ab	a	ab	ab	ab	ab	a	ab	a	a	ab	a	ab	ab	a	a	ab	ab	a	a	ab	ab	a	ab	a	ab	a	a	ab	a	ab	a	a	a	ab	a	a	ab	a	a	ab	a	a	a	a	a	ab	a	ab	a	ab	ab	ab	ab	ab	ab	a	a	a	ab	a	ab	ab	ab	a	a	a	a	ab	ab	a	ab	a	ab	ab	a	a	ab	ab	a	ab	ab	a	ab	a	ab	ab	a	a	a	ab	a	a	ab	a	ab	a	ab	a	a	a	ab	ab	a	ab	a	a	ab	a	a	ab	ab	ab	a	a	ab
LG6-4.bin_21046.24800042-24809944	coseg	194	LG6-4	89.99	Fvb6-4	12609073	a	a	a	ab	a	ab	a	ab	a	a	a	ab	ab	a	a	a	a	ab	a	a	ab	ab	a	a	a	ab	ab	a	a	a	a	ab	a	a	ab	a	ab	a	a	ab	ab	ab	a	ab	a	a	ab	a	a	a	ab	ab	a	a	ab	a	a	ab	a	a	ab	a	ab	ab	a	a	ab	a	ab	ab	ab	ab	a	ab	a	a	ab	a	ab	ab	a	a	ab	ab	a	a	ab	ab	a	ab	a	ab	a	a	ab	a	ab	a	a	a	ab	a	a	ab	a	a	ab	a	a	a	a	a	ab	a	ab	a	ab	ab	ab	ab	ab	ab	a	a	a	ab	a	ab	ab	ab	a	a	a	a	ab	ab	a	ab	a	ab	ab	a	a	ab	ab	a	ab	ab	a	ab	a	ab	ab	a	a	a	ab	a	a	ab	a	ab	a	ab	a	a	a	ab	ab	a	ab	a	a	ab	a	a	ab	ab	ab	a	a	ab
LG6-4.bin_21055.24810026-24819998	coseg	81	LG6-4	89.99	Fvb6-4	12609073	a	a	a	ab	a	ab	a	ab	a	a	a	ab	ab	a	a	a	a	ab	a	a	ab	ab	a	a	a	ab	ab	a	a	a	a	ab	a	a	ab	a	ab	a	a	ab	ab	ab	a	ab	a	a	ab	a	a	a	ab	ab	a	a	ab	a	a	ab	a	a	ab	a	ab	ab	a	a	ab	a	ab	ab	ab	ab	a	ab	a	a	ab	a	ab	ab	a	a	ab	ab	a	a	ab	ab	a	ab	a	ab	a	a	ab	a	ab	a	a	a	ab	a	a	ab	a	a	ab	a	a	a	a	a	ab	a	ab	a	ab	ab	ab	ab	ab	ab	a	a	a	ab	a	ab	ab	ab	a	a	a	a	ab	ab	a	ab	a	ab	ab	a	a	ab	ab	a	ab	ab	a	ab	a	ab	ab	a	a	a	ab	a	a	ab	a	ab	a	ab	a	a	a	ab	ab	a	ab	a	a	ab	a	a	ab	ab	ab	a	a	ab
LG6-4.bin_21061.24820014-24829563	coseg	35	LG6-4	89.99	Fvb6-4	12609073	a	a	a	ab	a	ab	a	ab	a	a	a	ab	ab	a	a	a	a	ab	a	a	ab	ab	a	a	a	ab	ab	a	a	a	a	ab	a	a	ab	a	ab	a	a	ab	ab	ab	a	ab	a	a	ab	a	a	a	ab	ab	a	a	ab	a	a	ab	a	a	ab	a	ab	ab	a	a	ab	a	ab	ab	ab	ab	a	ab	a	a	ab	a	ab	ab	a	a	ab	ab	a	a	ab	ab	a	ab	a	ab	a	a	ab	a	ab	a	a	a	ab	a	a	ab	a	a	ab	a	a	a	a	a	ab	a	ab	a	ab	ab	ab	ab	ab	ab	a	a	a	ab	a	ab	ab	ab	a	a	a	a	ab	ab	a	ab	a	ab	ab	a	a	ab	ab	a	ab	ab	a	ab	a	ab	ab	a	a	a	ab	a	a	ab	a	ab	a	ab	a	a	a	ab	ab	a	ab	a	a	ab	a	a	ab	ab	ab	a	a	ab
LG6-4.bin_21062.24820239-24829720	coseg	30	LG6-4	89.99	Fvb6-4	19196132	ab	ab	ab	a	ab	a	ab	a	ab	ab	ab	a	a	ab	ab	ab	ab	a	ab	ab	a	a	ab	ab	ab	a	a	ab	ab	ab	ab	a	ab	ab	a	ab	a	ab	ab	a	a	a	ab	a	ab	ab	a	ab	ab	ab	a	a	ab	ab	a	ab	ab	a	ab	ab	a	ab	a	a	ab	ab	a	ab	a	a	a	a	ab	a	ab	ab	a	ab	a	a	ab	ab	a	a	ab	ab	a	a	ab	a	ab	a	ab	ab	a	ab	a	ab	ab	ab	a	ab	ab	a	ab	ab	a	ab	ab	ab	ab	ab	a	ab	a	ab	a	a	a	a	a	a	ab	ab	ab	a	ab	a	a	a	ab	ab	ab	ab	a	a	ab	a	ab	a	a	ab	ab	a	a	ab	a	a	ab	a	ab	a	a	ab	ab	ab	a	ab	ab	a	ab	a	ab	a	ab	ab	ab	a	a	ab	a	ab	ab	a	ab	ab	a	a	a	ab	ab	a
LG6-4.bin_21095.24830090-24839944	coseg	61	LG6-4	89.99	Fvb6-4	12609073	a	a	a	ab	a	ab	a	ab	a	a	a	ab	ab	a	a	a	a	ab	a	a	ab	ab	a	a	a	ab	ab	a	a	a	a	ab	a	a	ab	a	ab	a	a	ab	ab	ab	a	ab	a	a	ab	a	a	a	ab	ab	a	a	ab	a	a	ab	a	a	ab	a	ab	ab	a	a	ab	a	ab	ab	ab	ab	a	ab	a	a	ab	a	ab	ab	a	a	ab	ab	a	a	ab	ab	a	ab	a	ab	a	a	ab	a	ab	a	a	a	ab	a	a	ab	a	a	ab	a	a	a	a	a	ab	a	ab	a	ab	ab	ab	ab	ab	ab	a	a	a	ab	a	ab	ab	ab	a	a	a	a	ab	ab	a	ab	a	ab	ab	a	a	ab	ab	a	ab	ab	a	ab	a	ab	ab	a	a	a	ab	a	a	ab	a	ab	a	ab	a	a	a	ab	ab	a	ab	a	a	ab	a	a	ab	ab	ab	a	a	ab
LG6-4.bin_21104.24840042-24849526	coseg	19	LG6-4	89.99	Fvb6-4	19196132	ab	ab	ab	a	ab	a	ab	a	ab	ab	ab	a	a	ab	ab	ab	ab	a	ab	ab	a	a	ab	ab	ab	a	a	ab	ab	ab	ab	a	ab	ab	a	ab	a	ab	ab	a	a	a	ab	a	ab	ab	a	ab	ab	ab	a	a	ab	ab	a	ab	ab	a	ab	ab	a	ab	a	a	ab	ab	a	ab	a	a	a	a	ab	a	ab	ab	a	ab	a	a	ab	ab	a	a	ab	ab	a	a	ab	a	ab	a	ab	ab	a	ab	a	ab	ab	ab	a	ab	ab	a	ab	ab	a	ab	ab	ab	ab	ab	a	ab	a	ab	a	a	a	a	a	a	ab	ab	ab	a	ab	a	a	a	ab	ab	ab	ab	a	a	ab	a	ab	a	a	ab	ab	a	a	ab	a	a	ab	a	ab	a	a	ab	ab	ab	a	ab	ab	a	ab	a	ab	a	ab	ab	ab	a	a	ab	a	ab	ab	a	ab	ab	a	a	a	ab	ab	a
LG6-4.bin_21112.24850568-24859967	coseg	93	LG6-4	89.99	Fvb6-4	19196132	ab	ab	ab	a	ab	a	ab	a	ab	ab	ab	a	a	ab	ab	ab	ab	a	ab	ab	a	a	ab	ab	ab	a	a	ab	ab	ab	ab	a	ab	ab	a	ab	a	ab	ab	a	a	a	ab	a	ab	ab	a	ab	ab	ab	a	a	ab	ab	a	ab	ab	a	ab	ab	a	ab	a	a	ab	ab	a	ab	a	a	a	a	ab	a	ab	ab	a	ab	a	a	ab	ab	a	a	ab	ab	a	a	ab	a	ab	a	ab	ab	a	ab	a	ab	ab	ab	a	ab	ab	a	ab	ab	a	ab	ab	ab	ab	ab	a	ab	a	ab	a	a	a	a	a	a	ab	ab	ab	a	ab	a	a	a	ab	ab	ab	ab	a	a	ab	a	ab	a	a	ab	ab	a	a	ab	a	a	ab	a	ab	a	a	ab	ab	ab	a	ab	ab	a	ab	a	ab	a	ab	ab	ab	a	a	ab	a	ab	ab	a	ab	ab	a	a	a	ab	ab	a
LG6-4.bin_21122.24860396-24866539	coseg	63	LG6-4	89.99	Fvb6-4	12609073	a	a	a	ab	a	ab	a	ab	a	a	a	ab	ab	a	a	a	a	ab	a	a	ab	ab	a	a	a	ab	ab	a	a	a	a	ab	a	a	ab	a	ab	a	a	ab	ab	ab	a	ab	a	a	ab	a	a	a	ab	ab	a	a	ab	a	a	ab	a	a	ab	a	ab	ab	a	a	ab	a	ab	ab	ab	ab	a	ab	a	a	ab	a	ab	ab	a	a	ab	ab	a	a	ab	ab	a	ab	a	ab	a	a	ab	a	ab	a	a	a	ab	a	a	ab	a	a	ab	a	a	a	a	a	ab	a	ab	a	ab	ab	ab	ab	ab	ab	a	a	a	ab	a	ab	ab	ab	a	a	a	a	ab	ab	a	ab	a	ab	ab	a	a	ab	ab	a	ab	ab	a	ab	a	ab	ab	a	a	a	ab	a	a	ab	a	ab	a	ab	a	a	a	ab	ab	a	ab	a	a	ab	a	a	ab	ab	ab	a	a	ab
LG6-4.bin_21139.24880015-24889879	coseg	62	LG6-4	89.99	Fvb6-4	12609073	a	a	a	ab	a	ab	a	ab	a	a	a	ab	ab	a	a	a	a	ab	a	a	ab	ab	a	a	a	ab	ab	a	a	a	a	ab	a	a	ab	a	ab	a	a	ab	ab	ab	a	ab	a	a	ab	a	a	a	ab	ab	a	a	ab	a	a	ab	a	a	ab	a	ab	ab	a	a	ab	a	ab	ab	ab	ab	a	ab	a	a	ab	a	ab	ab	a	a	ab	ab	a	a	ab	ab	a	ab	a	ab	a	a	ab	a	ab	a	a	a	ab	a	a	ab	a	a	ab	a	a	a	a	a	ab	a	ab	a	ab	ab	ab	ab	ab	ab	a	a	a	ab	a	ab	ab	ab	a	a	a	a	ab	ab	a	ab	a	ab	ab	a	a	ab	ab	a	ab	ab	a	ab	a	ab	ab	a	a	a	ab	a	a	ab	a	ab	a	ab	a	a	a	ab	ab	a	ab	a	a	ab	a	a	ab	ab	ab	a	a	ab
LG6-4.bin_21146.24890029-24899965	coseg	162	LG6-4	89.99	Fvb6-4	12609073	a	a	a	ab	a	ab	a	ab	a	a	a	ab	ab	a	a	a	a	ab	a	a	ab	ab	a	a	a	ab	ab	a	a	a	a	ab	a	a	ab	a	ab	a	a	ab	ab	ab	a	ab	a	a	ab	a	a	a	ab	ab	a	a	ab	a	a	ab	a	a	ab	a	ab	ab	a	a	ab	a	ab	ab	ab	ab	a	ab	a	a	ab	a	ab	ab	a	a	ab	ab	a	a	ab	ab	a	ab	a	ab	a	a	ab	a	ab	a	a	a	ab	a	a	ab	a	a	ab	a	a	a	a	a	ab	a	ab	a	ab	ab	ab	ab	ab	ab	a	a	a	ab	a	ab	ab	ab	a	a	a	a	ab	ab	a	ab	a	ab	ab	a	a	ab	ab	a	ab	ab	a	ab	a	ab	ab	a	a	a	ab	a	a	ab	a	ab	a	ab	a	a	a	ab	ab	a	ab	a	a	ab	a	a	ab	ab	ab	a	a	ab
LG6-4.bin_21159.24900068-24909748	coseg	55	LG6-4	89.99	Fvb6-4	12609073	a	a	a	ab	a	ab	a	ab	a	a	a	ab	ab	a	a	a	a	ab	a	a	ab	ab	a	a	a	ab	ab	a	a	a	a	ab	a	a	ab	a	ab	a	a	ab	ab	ab	a	ab	a	a	ab	a	a	a	ab	ab	a	a	ab	a	a	ab	a	a	ab	a	ab	ab	a	a	ab	a	ab	ab	ab	ab	a	ab	a	a	ab	a	ab	ab	a	a	ab	ab	a	a	ab	ab	a	ab	a	ab	a	a	ab	a	ab	a	a	a	ab	a	a	ab	a	a	ab	a	a	a	a	a	ab	a	ab	a	ab	ab	ab	ab	ab	ab	a	a	a	ab	a	ab	ab	ab	a	a	a	a	ab	ab	a	ab	a	ab	ab	a	a	ab	ab	a	ab	ab	a	ab	a	ab	ab	a	a	a	ab	a	a	ab	a	ab	a	ab	a	a	a	ab	ab	a	ab	a	a	ab	a	a	ab	ab	ab	a	a	ab
LG6-4.bin_21182.24910690-24919473	mapped	19	LG6-4	89.99	Fvb6-4	19288136	a	a	a	ab	a	ab	a	ab	a	a	a	ab	ab	a	a	a	a	ab	a	a	ab	ab	a	a	a	ab	ab	a	a	a	a	ab	a	a	ab	a	ab	a	a	ab	ab	ab	a	ab	a	a	ab	a	a	a	ab	ab	a	a	ab	a	a	ab	a	a	ab	a	ab	ab	a	a	ab	a	ab	ab	ab	ab	a	ab	a	a	ab	a	ab	ab	a	a	ab	ab	a	a	ab	ab	a	ab	a	ab	a	a	ab	a	ab	a	a	a	ab	a	a	-	a	a	-	a	a	a	a	a	ab	a	ab	a	ab	ab	ab	ab	ab	ab	a	a	a	ab	a	ab	ab	ab	a	a	a	a	-	ab	a	ab	a	-	ab	a	a	ab	ab	a	ab	ab	a	ab	a	ab	ab	a	a	a	ab	a	a	ab	a	ab	a	-	a	a	a	ab	ab	a	ab	a	a	ab	a	a	ab	ab	ab	a	a	ab
LG6-4.bin_21183.24910221-24919708	coseg	18	LG6-4	89.99	Fvb6-4	19196132	ab	ab	ab	a	ab	a	ab	a	ab	ab	ab	a	a	ab	ab	ab	ab	a	ab	ab	a	a	ab	ab	ab	a	a	ab	ab	ab	ab	a	ab	ab	a	ab	a	ab	ab	a	a	a	ab	a	ab	ab	a	ab	ab	ab	a	a	ab	ab	a	ab	ab	a	ab	ab	a	ab	a	a	ab	ab	a	ab	a	a	a	a	ab	a	ab	ab	a	ab	a	a	ab	ab	a	a	ab	ab	a	a	ab	a	ab	a	ab	ab	a	ab	a	ab	ab	ab	a	ab	ab	a	ab	ab	a	ab	ab	ab	ab	ab	a	ab	a	ab	a	a	a	a	a	a	ab	ab	ab	a	ab	a	a	a	ab	ab	ab	ab	a	a	ab	a	ab	a	a	ab	ab	a	a	ab	a	a	ab	a	ab	a	a	ab	ab	ab	a	ab	ab	a	ab	a	ab	a	ab	ab	ab	a	a	ab	a	ab	ab	a	ab	ab	a	a	a	ab	ab	a
LG6-4.bin_21195.24920067-24929895	coseg	59	LG6-4	89.99	Fvb6-4	19196132	ab	ab	ab	a	ab	a	ab	a	ab	ab	ab	a	a	ab	ab	ab	ab	a	ab	ab	a	a	ab	ab	ab	a	a	ab	ab	ab	ab	a	ab	ab	a	ab	a	ab	ab	a	a	a	ab	a	ab	ab	a	ab	ab	ab	a	a	ab	ab	a	ab	ab	a	ab	ab	a	ab	a	a	ab	ab	a	ab	a	a	a	a	ab	a	ab	ab	a	ab	a	a	ab	ab	a	a	ab	ab	a	a	ab	a	ab	a	ab	ab	a	ab	a	ab	ab	ab	a	ab	ab	a	ab	ab	a	ab	ab	ab	ab	ab	a	ab	a	ab	a	a	a	a	a	a	ab	ab	ab	a	ab	a	a	a	ab	ab	ab	ab	a	a	ab	a	ab	a	a	ab	ab	a	a	ab	a	a	ab	a	ab	a	a	ab	ab	ab	a	ab	ab	a	ab	a	ab	a	ab	ab	ab	a	a	ab	a	ab	ab	a	ab	ab	a	a	a	ab	ab	a
LG6-4.bin_21218.24946393-24949723	coseg	24	LG6-4	89.99	Fvb6-4	19196132	ab	ab	ab	a	ab	a	ab	a	ab	ab	ab	a	a	ab	ab	ab	ab	a	ab	ab	a	a	ab	ab	ab	a	a	ab	ab	ab	ab	a	ab	ab	a	ab	a	ab	ab	a	a	a	ab	a	ab	ab	a	ab	ab	ab	a	a	ab	ab	a	ab	ab	a	ab	ab	a	ab	a	a	ab	ab	a	ab	a	a	a	a	ab	a	ab	ab	a	ab	a	a	ab	ab	a	a	ab	ab	a	a	ab	a	ab	a	ab	ab	a	ab	a	ab	ab	ab	a	ab	ab	a	ab	ab	a	ab	ab	ab	ab	ab	a	ab	a	ab	a	a	a	a	a	a	ab	ab	ab	a	ab	a	a	a	ab	ab	ab	ab	a	a	ab	a	ab	a	a	ab	ab	a	a	ab	a	a	ab	a	ab	a	a	ab	ab	ab	a	ab	ab	a	ab	a	ab	a	ab	ab	ab	a	a	ab	a	ab	ab	a	ab	ab	a	a	a	ab	ab	a
LG6-4.bin_21219.24943414-24948233	coseg	23	LG6-4	89.99	Fvb6-4	12609073	a	a	a	ab	a	ab	a	ab	a	a	a	ab	ab	a	a	a	a	ab	a	a	ab	ab	a	a	a	ab	ab	a	a	a	a	ab	a	a	ab	a	ab	a	a	ab	ab	ab	a	ab	a	a	ab	a	a	a	ab	ab	a	a	ab	a	a	ab	a	a	ab	a	ab	ab	a	a	ab	a	ab	ab	ab	ab	a	ab	a	a	ab	a	ab	ab	a	a	ab	ab	a	a	ab	ab	a	ab	a	ab	a	a	ab	a	ab	a	a	a	ab	a	a	ab	a	a	ab	a	a	a	a	a	ab	a	ab	a	ab	ab	ab	ab	ab	ab	a	a	a	ab	a	ab	ab	ab	a	a	a	a	ab	ab	a	ab	a	ab	ab	a	a	ab	ab	a	ab	ab	a	ab	a	ab	ab	a	a	a	ab	a	a	ab	a	ab	a	ab	a	a	a	ab	ab	a	ab	a	a	ab	a	a	ab	ab	ab	a	a	ab
LG6-4.bin_21224.24950053-24959725	coseg	154	LG6-4	89.99	Fvb6-4	12609073	a	a	a	ab	a	ab	a	ab	a	a	a	ab	ab	a	a	a	a	ab	a	a	ab	ab	a	a	a	ab	ab	a	a	a	a	ab	a	a	ab	a	ab	a	a	ab	ab	ab	a	ab	a	a	ab	a	a	a	ab	ab	a	a	ab	a	a	ab	a	a	ab	a	ab	ab	a	a	ab	a	ab	ab	ab	ab	a	ab	a	a	ab	a	ab	ab	a	a	ab	ab	a	a	ab	ab	a	ab	a	ab	a	a	ab	a	ab	a	a	a	ab	a	a	ab	a	a	ab	a	a	a	a	a	ab	a	ab	a	ab	ab	ab	ab	ab	ab	a	a	a	ab	a	ab	ab	ab	a	a	a	a	ab	ab	a	ab	a	ab	ab	a	a	ab	ab	a	ab	ab	a	ab	a	ab	ab	a	a	a	ab	a	a	ab	a	ab	a	ab	a	a	a	ab	ab	a	ab	a	a	ab	a	a	ab	ab	ab	a	a	ab
LG6-4.bin_21131.24877028-24879875	mapped	8	LG6-4	90.52	Fvb6-4	12478045	a	a	a	ab	a	ab	a	ab	a	a	a	ab	ab	a	a	a	a	ab	a	a	-	ab	a	a	a	ab	ab	a	a	a	a	ab	a	a	ab	a	ab	a	a	-	ab	ab	a	ab	a	a	ab	a	a	a	ab	ab	a	a	-	a	a	ab	a	a	-	a	ab	ab	a	a	ab	a	ab	ab	ab	ab	a	ab	a	a	ab	a	ab	ab	a	a	ab	ab	a	a	ab	ab	a	ab	a	ab	a	a	ab	a	ab	a	a	a	ab	a	a	-	a	a	ab	a	a	a	a	a	ab	a	ab	a	ab	ab	ab	ab	ab	a	a	a	a	ab	a	ab	ab	ab	a	a	a	a	ab	ab	a	ab	a	ab	ab	a	a	ab	ab	a	ab	ab	a	ab	a	ab	ab	a	a	a	ab	a	a	ab	a	ab	a	ab	a	a	a	ab	ab	a	ab	a	a	ab	a	a	ab	ab	ab	a	a	ab
LG6-4.bin_22042.25980279-25989963	mapped	78	LG6-4	93.25	Fvb6-4	11489225	ab	ab	ab	a	ab	a	ab	a	ab	ab	ab	a	a	ab	ab	ab	ab	a	ab	ab	a	ab	ab	ab	ab	a	a	ab	ab	ab	ab	a	ab	ab	a	ab	a	ab	ab	a	a	a	ab	a	ab	ab	a	a	ab	ab	a	a	ab	ab	a	ab	ab	a	ab	a	a	ab	a	a	ab	ab	a	ab	a	a	a	a	ab	a	ab	ab	a	ab	a	a	ab	ab	a	a	ab	ab	a	a	ab	a	ab	a	ab	ab	a	ab	a	ab	ab	ab	a	ab	ab	a	ab	ab	a	a	ab	ab	ab	ab	a	ab	a	ab	a	a	a	a	a	a	ab	ab	ab	a	ab	a	a	a	ab	ab	ab	ab	a	a	ab	a	ab	a	a	ab	ab	a	a	ab	a	a	ab	a	ab	a	a	ab	ab	ab	a	ab	ab	a	ab	a	ab	a	ab	ab	ab	a	a	ab	a	ab	ab	a	ab	ab	a	a	a	ab	ab	a
LG6-4.bin_22051.25990552-25998743	coseg	22	LG6-4	93.25	Fvb6-4	11489225	ab	ab	ab	a	ab	a	ab	a	ab	ab	ab	a	a	ab	ab	ab	ab	a	ab	ab	a	ab	ab	ab	ab	a	a	ab	ab	ab	ab	a	ab	ab	a	ab	a	ab	ab	a	a	a	ab	a	ab	ab	a	a	ab	ab	a	a	ab	ab	a	ab	ab	a	ab	a	a	ab	a	a	ab	ab	a	ab	a	a	a	a	ab	a	ab	ab	a	ab	a	a	ab	ab	a	a	ab	ab	a	a	ab	a	ab	a	ab	ab	a	ab	a	ab	ab	ab	a	ab	ab	a	ab	ab	a	a	ab	ab	ab	ab	a	ab	a	ab	a	a	a	a	a	a	ab	ab	ab	a	ab	a	a	a	ab	ab	ab	ab	a	a	ab	a	ab	a	a	ab	ab	a	a	ab	a	a	ab	a	ab	a	a	ab	ab	ab	a	ab	ab	a	ab	a	ab	a	ab	ab	ab	a	a	ab	a	ab	ab	a	ab	ab	a	a	a	ab	ab	a
LG6-4.bin_22073.26010386-26019899	coseg	151	LG6-4	93.25	Fvb6-4	11489225	ab	ab	ab	a	ab	a	ab	a	ab	ab	ab	a	a	ab	ab	ab	ab	a	ab	ab	a	ab	ab	ab	ab	a	a	ab	ab	ab	ab	a	ab	ab	a	ab	a	ab	ab	a	a	a	ab	a	ab	ab	a	a	ab	ab	a	a	ab	ab	a	ab	ab	a	ab	a	a	ab	a	a	ab	ab	a	ab	a	a	a	a	ab	a	ab	ab	a	ab	a	a	ab	ab	a	a	ab	ab	a	a	ab	a	ab	a	ab	ab	a	ab	a	ab	ab	ab	a	ab	ab	a	ab	ab	a	a	ab	ab	ab	ab	a	ab	a	ab	a	a	a	a	a	a	ab	ab	ab	a	ab	a	a	a	ab	ab	ab	ab	a	a	ab	a	ab	a	a	ab	ab	a	a	ab	a	a	ab	a	ab	a	a	ab	ab	ab	a	ab	ab	a	ab	a	ab	a	ab	ab	ab	a	a	ab	a	ab	ab	a	ab	ab	a	a	a	ab	ab	a
LG6-4.bin_22079.26020164-26029911	coseg	88	LG6-4	93.25	Fvb6-4	11489225	ab	ab	ab	a	ab	a	ab	a	ab	ab	ab	a	a	ab	ab	ab	ab	a	ab	ab	a	ab	ab	ab	ab	a	a	ab	ab	ab	ab	a	ab	ab	a	ab	a	ab	ab	a	a	a	ab	a	ab	ab	a	a	ab	ab	a	a	ab	ab	a	ab	ab	a	ab	a	a	ab	a	a	ab	ab	a	ab	a	a	a	a	ab	a	ab	ab	a	ab	a	a	ab	ab	a	a	ab	ab	a	a	ab	a	ab	a	ab	ab	a	ab	a	ab	ab	ab	a	ab	ab	a	ab	ab	a	a	ab	ab	ab	ab	a	ab	a	ab	a	a	a	a	a	a	ab	ab	ab	a	ab	a	a	a	ab	ab	ab	ab	a	a	ab	a	ab	a	a	ab	ab	a	a	ab	a	a	ab	a	ab	a	a	ab	ab	ab	a	ab	ab	a	ab	a	ab	a	ab	ab	ab	a	a	ab	a	ab	ab	a	ab	ab	a	a	a	ab	ab	a
LG6-4.bin_22082.26030867-26037398	coseg	46	LG6-4	93.25	Fvb6-4	11489225	ab	ab	ab	a	ab	a	ab	a	ab	ab	ab	a	a	ab	ab	ab	ab	a	ab	ab	a	ab	ab	ab	ab	a	a	ab	ab	ab	ab	a	ab	ab	a	ab	a	ab	ab	a	a	a	ab	a	ab	ab	a	a	ab	ab	a	a	ab	ab	a	ab	ab	a	ab	a	a	ab	a	a	ab	ab	a	ab	a	a	a	a	ab	a	ab	ab	a	ab	a	a	ab	ab	a	a	ab	ab	a	a	ab	a	ab	a	ab	ab	a	ab	a	ab	ab	ab	a	ab	ab	a	ab	ab	a	a	ab	ab	ab	ab	a	ab	a	ab	a	a	a	a	a	a	ab	ab	ab	a	ab	a	a	a	ab	ab	ab	ab	a	a	ab	a	ab	a	a	ab	ab	a	a	ab	a	a	ab	a	ab	a	a	ab	ab	ab	a	ab	ab	a	ab	a	ab	a	ab	ab	ab	a	a	ab	a	ab	ab	a	ab	ab	a	a	a	ab	ab	a
LG6-4.bin_22083.26030873-26037654	coseg	11	LG6-4	93.25	Fvb6-4	11418843	a	a	a	ab	a	ab	a	ab	a	a	a	ab	ab	a	a	a	a	ab	a	a	ab	a	a	a	a	ab	ab	a	a	a	a	ab	a	a	ab	a	ab	a	a	ab	ab	ab	a	ab	a	a	ab	ab	a	a	ab	ab	a	a	ab	a	a	ab	a	ab	ab	a	ab	ab	a	a	ab	a	ab	ab	ab	ab	a	ab	a	a	ab	a	ab	ab	a	a	ab	ab	a	a	ab	ab	a	ab	a	ab	a	a	ab	a	ab	a	a	a	ab	a	a	ab	a	a	ab	ab	a	a	a	a	ab	a	ab	a	ab	ab	ab	ab	ab	ab	a	a	a	ab	a	ab	ab	ab	a	a	a	a	ab	ab	a	ab	a	ab	ab	a	a	ab	ab	a	ab	ab	a	ab	a	ab	ab	a	a	a	ab	a	a	ab	a	ab	a	ab	a	a	a	ab	ab	a	ab	a	a	ab	a	a	ab	ab	ab	a	a	ab
LG6-4.bin_22087.26040492-26046877	coseg	10	LG6-4	93.25	Fvb6-4	11489225	ab	ab	ab	a	ab	a	ab	a	ab	ab	ab	a	a	ab	ab	ab	ab	a	ab	ab	a	ab	ab	ab	ab	a	a	ab	ab	ab	ab	a	ab	ab	a	ab	a	ab	ab	a	a	a	ab	a	ab	ab	a	a	ab	ab	a	a	ab	ab	a	ab	ab	a	ab	a	a	ab	a	a	ab	ab	a	ab	a	a	a	a	ab	a	ab	ab	a	ab	a	a	ab	ab	a	a	ab	ab	a	a	ab	a	ab	a	ab	ab	a	ab	a	ab	ab	ab	a	ab	ab	a	ab	ab	a	a	ab	ab	ab	ab	a	ab	a	ab	a	a	a	a	a	a	ab	ab	ab	a	ab	a	a	a	ab	ab	ab	ab	a	a	ab	a	ab	a	a	ab	ab	a	a	ab	a	a	ab	a	ab	a	a	ab	ab	ab	a	ab	ab	a	ab	a	ab	a	ab	ab	ab	a	a	ab	a	ab	ab	a	ab	ab	a	a	a	ab	ab	a
LG6-4.bin_22090.26050077-26059641	mapped	95	LG6-4	93.25	Fvb6-4	11418843	a	a	a	ab	a	ab	a	ab	a	a	a	ab	ab	a	a	a	a	ab	a	a	ab	a	a	a	a	ab	ab	a	a	a	a	ab	a	a	ab	a	ab	a	a	ab	ab	ab	a	ab	a	a	ab	ab	a	a	ab	ab	a	a	ab	a	a	ab	a	ab	ab	a	ab	ab	a	a	ab	a	ab	ab	ab	ab	a	ab	a	a	ab	a	ab	ab	a	a	ab	ab	a	a	ab	ab	a	ab	a	ab	a	a	ab	a	ab	a	a	a	ab	a	a	ab	a	a	ab	ab	a	a	a	a	ab	a	ab	a	ab	ab	ab	ab	ab	ab	a	a	a	ab	a	ab	ab	ab	a	a	a	a	ab	ab	a	ab	a	ab	ab	a	a	ab	ab	a	ab	ab	a	ab	a	ab	ab	a	a	a	ab	a	a	ab	a	ab	a	ab	a	a	a	ab	ab	a	ab	a	a	ab	a	a	ab	ab	ab	a	a	ab
LG6-4.bin_22093.26060435-26069166	coseg	33	LG6-4	93.25	Fvb6-4	11418843	a	a	a	ab	a	ab	a	ab	a	a	a	ab	ab	a	a	a	a	ab	a	a	ab	a	a	a	a	ab	ab	a	a	a	a	ab	a	a	ab	a	ab	a	a	ab	ab	ab	a	ab	a	a	ab	ab	a	a	ab	ab	a	a	ab	a	a	ab	a	ab	ab	a	ab	ab	a	a	ab	a	ab	ab	ab	ab	a	ab	a	a	ab	a	ab	ab	a	a	ab	ab	a	a	ab	ab	a	ab	a	ab	a	a	ab	a	ab	a	a	a	ab	a	a	ab	a	a	ab	ab	a	a	a	a	ab	a	ab	a	ab	ab	ab	ab	ab	ab	a	a	a	ab	a	ab	ab	ab	a	a	a	a	ab	ab	a	ab	a	ab	ab	a	a	ab	ab	a	ab	ab	a	ab	a	ab	ab	a	a	a	ab	a	a	ab	a	ab	a	ab	a	a	a	ab	ab	a	ab	a	a	ab	a	a	ab	ab	ab	a	a	ab
LG6-4.bin_22094.26061235-26069575	coseg	17	LG6-4	93.25	Fvb6-4	11489225	ab	ab	ab	a	ab	a	ab	a	ab	ab	ab	a	a	ab	ab	ab	ab	a	ab	ab	a	ab	ab	ab	ab	a	a	ab	ab	ab	ab	a	ab	ab	a	ab	a	ab	ab	a	a	a	ab	a	ab	ab	a	a	ab	ab	a	a	ab	ab	a	ab	ab	a	ab	a	a	ab	a	a	ab	ab	a	ab	a	a	a	a	ab	a	ab	ab	a	ab	a	a	ab	ab	a	a	ab	ab	a	a	ab	a	ab	a	ab	ab	a	ab	a	ab	ab	ab	a	ab	ab	a	ab	ab	a	a	ab	ab	ab	ab	a	ab	a	ab	a	a	a	a	a	a	ab	ab	ab	a	ab	a	a	a	ab	ab	ab	ab	a	a	ab	a	ab	a	a	ab	ab	a	a	ab	a	a	ab	a	ab	a	a	ab	ab	ab	a	ab	ab	a	ab	a	ab	a	ab	ab	ab	a	a	ab	a	ab	ab	a	ab	ab	a	a	a	ab	ab	a
LG6-4.bin_22097.26070101-26078324	coseg	50	LG6-4	93.25	Fvb6-4	11489225	ab	ab	ab	a	ab	a	ab	a	ab	ab	ab	a	a	ab	ab	ab	ab	a	ab	ab	a	ab	ab	ab	ab	a	a	ab	ab	ab	ab	a	ab	ab	a	ab	a	ab	ab	a	a	a	ab	a	ab	ab	a	a	ab	ab	a	a	ab	ab	a	ab	ab	a	ab	a	a	ab	a	a	ab	ab	a	ab	a	a	a	a	ab	a	ab	ab	a	ab	a	a	ab	ab	a	a	ab	ab	a	a	ab	a	ab	a	ab	ab	a	ab	a	ab	ab	ab	a	ab	ab	a	ab	ab	a	a	ab	ab	ab	ab	a	ab	a	ab	a	a	a	a	a	a	ab	ab	ab	a	ab	a	a	a	ab	ab	ab	ab	a	a	ab	a	ab	a	a	ab	ab	a	a	ab	a	a	ab	a	ab	a	a	ab	ab	ab	a	ab	ab	a	ab	a	ab	a	ab	ab	ab	a	a	ab	a	ab	ab	a	ab	ab	a	a	a	ab	ab	a
LG6-4.bin_22107.26080142-26089929	coseg	189	LG6-4	93.25	Fvb6-4	11489225	ab	ab	ab	a	ab	a	ab	a	ab	ab	ab	a	a	ab	ab	ab	ab	a	ab	ab	a	ab	ab	ab	ab	a	a	ab	ab	ab	ab	a	ab	ab	a	ab	a	ab	ab	a	a	a	ab	a	ab	ab	a	a	ab	ab	a	a	ab	ab	a	ab	ab	a	ab	a	a	ab	a	a	ab	ab	a	ab	a	a	a	a	ab	a	ab	ab	a	ab	a	a	ab	ab	a	a	ab	ab	a	a	ab	a	ab	a	ab	ab	a	ab	a	ab	ab	ab	a	ab	ab	a	ab	ab	a	a	ab	ab	ab	ab	a	ab	a	ab	a	a	a	a	a	a	ab	ab	ab	a	ab	a	a	a	ab	ab	ab	ab	a	a	ab	a	ab	a	a	ab	ab	a	a	ab	a	a	ab	a	ab	a	a	ab	ab	ab	a	ab	ab	a	ab	a	ab	a	ab	ab	ab	a	a	ab	a	ab	ab	a	ab	ab	a	a	a	ab	ab	a
LG6-4.bin_22119.26090081-26099925	coseg	176	LG6-4	93.25	Fvb6-4	11418843	a	a	a	ab	a	ab	a	ab	a	a	a	ab	ab	a	a	a	a	ab	a	a	ab	a	a	a	a	ab	ab	a	a	a	a	ab	a	a	ab	a	ab	a	a	ab	ab	ab	a	ab	a	a	ab	ab	a	a	ab	ab	a	a	ab	a	a	ab	a	ab	ab	a	ab	ab	a	a	ab	a	ab	ab	ab	ab	a	ab	a	a	ab	a	ab	ab	a	a	ab	ab	a	a	ab	ab	a	ab	a	ab	a	a	ab	a	ab	a	a	a	ab	a	a	ab	a	a	ab	ab	a	a	a	a	ab	a	ab	a	ab	ab	ab	ab	ab	ab	a	a	a	ab	a	ab	ab	ab	a	a	a	a	ab	ab	a	ab	a	ab	ab	a	a	ab	ab	a	ab	ab	a	ab	a	ab	ab	a	a	a	ab	a	a	ab	a	ab	a	ab	a	a	a	ab	ab	a	ab	a	a	ab	a	a	ab	ab	ab	a	a	ab
LG6-4.bin_22132.26100235-26109767	coseg	53	LG6-4	93.25	Fvb6-4	11489225	ab	ab	ab	a	ab	a	ab	a	ab	ab	ab	a	a	ab	ab	ab	ab	a	ab	ab	a	ab	ab	ab	ab	a	a	ab	ab	ab	ab	a	ab	ab	a	ab	a	ab	ab	a	a	a	ab	a	ab	ab	a	a	ab	ab	a	a	ab	ab	a	ab	ab	a	ab	a	a	ab	a	a	ab	ab	a	ab	a	a	a	a	ab	a	ab	ab	a	ab	a	a	ab	ab	a	a	ab	ab	a	a	ab	a	ab	a	ab	ab	a	ab	a	ab	ab	ab	a	ab	ab	a	ab	ab	a	a	ab	ab	ab	ab	a	ab	a	ab	a	a	a	a	a	a	ab	ab	ab	a	ab	a	a	a	ab	ab	ab	ab	a	a	ab	a	ab	a	a	ab	ab	a	a	ab	a	a	ab	a	ab	a	a	ab	ab	ab	a	ab	ab	a	ab	a	ab	a	ab	ab	ab	a	a	ab	a	ab	ab	a	ab	ab	a	a	a	ab	ab	a
LG6-4.bin_22144.26110583-26119350	coseg	15	LG6-4	93.25	Fvb6-4	11489225	ab	ab	ab	a	ab	a	ab	a	ab	ab	ab	a	a	ab	ab	ab	ab	a	ab	ab	a	ab	ab	ab	ab	a	a	ab	ab	ab	ab	a	ab	ab	a	ab	a	ab	ab	a	a	a	ab	a	ab	ab	a	a	ab	ab	a	a	ab	ab	a	ab	ab	a	ab	a	a	ab	a	a	ab	ab	a	ab	a	a	a	a	ab	a	ab	ab	a	ab	a	a	ab	ab	a	a	ab	ab	a	a	ab	a	ab	a	ab	ab	a	ab	a	ab	ab	ab	a	ab	ab	a	ab	ab	a	a	ab	ab	ab	ab	a	ab	a	ab	a	a	a	a	a	a	ab	ab	ab	a	ab	a	a	a	ab	ab	ab	ab	a	a	ab	a	ab	a	a	ab	ab	a	a	ab	a	a	ab	a	ab	a	a	ab	ab	ab	a	ab	ab	a	ab	a	ab	a	ab	ab	ab	a	a	ab	a	ab	ab	a	ab	ab	a	a	a	ab	ab	a
LG6-4.bin_22145.26110818-26118562	coseg	10	LG6-4	93.25	Fvb6-4	11418843	a	a	a	ab	a	ab	a	ab	a	a	a	ab	ab	a	a	a	a	ab	a	a	ab	a	a	a	a	ab	ab	a	a	a	a	ab	a	a	ab	a	ab	a	a	ab	ab	ab	a	ab	a	a	ab	ab	a	a	ab	ab	a	a	ab	a	a	ab	a	ab	ab	a	ab	ab	a	a	ab	a	ab	ab	ab	ab	a	ab	a	a	ab	a	ab	ab	a	a	ab	ab	a	a	ab	ab	a	ab	a	ab	a	a	ab	a	ab	a	a	a	ab	a	a	ab	a	a	ab	ab	a	a	a	a	ab	a	ab	a	ab	ab	ab	ab	ab	ab	a	a	a	ab	a	ab	ab	ab	a	a	a	a	ab	ab	a	ab	a	ab	ab	a	a	ab	ab	a	ab	ab	a	ab	a	ab	ab	a	a	a	ab	a	a	ab	a	ab	a	ab	a	a	a	ab	ab	a	ab	a	a	ab	a	a	ab	ab	ab	a	a	ab
LG6-4.bin_22162.26120030-26129890	coseg	118	LG6-4	93.25	Fvb6-4	11489225	ab	ab	ab	a	ab	a	ab	a	ab	ab	ab	a	a	ab	ab	ab	ab	a	ab	ab	a	ab	ab	ab	ab	a	a	ab	ab	ab	ab	a	ab	ab	a	ab	a	ab	ab	a	a	a	ab	a	ab	ab	a	a	ab	ab	a	a	ab	ab	a	ab	ab	a	ab	a	a	ab	a	a	ab	ab	a	ab	a	a	a	a	ab	a	ab	ab	a	ab	a	a	ab	ab	a	a	ab	ab	a	a	ab	a	ab	a	ab	ab	a	ab	a	ab	ab	ab	a	ab	ab	a	ab	ab	a	a	ab	ab	ab	ab	a	ab	a	ab	a	a	a	a	a	a	ab	ab	ab	a	ab	a	a	a	ab	ab	ab	ab	a	a	ab	a	ab	a	a	ab	ab	a	a	ab	a	a	ab	a	ab	a	a	ab	ab	ab	a	ab	ab	a	ab	a	ab	a	ab	ab	ab	a	a	ab	a	ab	ab	a	ab	ab	a	a	a	ab	ab	a
LG6-4.bin_22238.26211297-26219751	mapped	9	LG6-4	94.3	Fvb6-4	11263828	a	a	a	ab	a	ab	a	ab	a	a	a	ab	ab	a	a	a	a	ab	a	a	ab	a	a	ab	a	ab	ab	a	a	a	a	ab	a	a	ab	a	ab	a	a	ab	ab	ab	a	ab	a	a	ab	ab	a	a	ab	ab	a	a	-	a	a	ab	a	ab	ab	a	ab	ab	a	a	ab	a	ab	ab	-	ab	a	ab	a	a	ab	a	ab	ab	a	a	ab	ab	a	a	ab	ab	a	ab	a	ab	a	a	ab	a	ab	a	a	a	a	a	a	ab	a	a	ab	ab	a	a	a	a	ab	a	ab	a	ab	-	ab	-	ab	ab	a	a	a	ab	a	ab	ab	ab	a	a	a	a	ab	ab	a	ab	a	ab	ab	a	a	ab	ab	a	ab	ab	a	ab	a	ab	ab	a	a	a	ab	a	a	-	a	ab	a	ab	a	a	a	ab	ab	a	ab	a	a	ab	a	a	ab	ab	ab	a	a	ab
LG6-4.bin_22173.26130599-26139359	coseg	20	LG6-4	94.81	NA	NA	ab	ab	ab	a	ab	a	ab	a	ab	ab	ab	a	a	ab	ab	ab	ab	a	ab	ab	a	ab	ab	a	ab	a	a	ab	ab	ab	ab	a	ab	ab	a	ab	a	ab	ab	a	a	a	ab	a	ab	ab	a	a	ab	ab	a	a	ab	ab	a	ab	ab	a	ab	a	a	ab	a	a	ab	ab	a	ab	a	a	a	a	ab	a	ab	ab	a	ab	a	a	ab	ab	a	a	ab	ab	a	a	ab	a	ab	a	ab	ab	a	ab	a	ab	ab	ab	a	ab	ab	a	ab	ab	a	a	ab	ab	ab	ab	a	ab	a	ab	a	a	a	a	a	a	ab	ab	ab	a	ab	a	a	a	ab	ab	ab	ab	a	a	ab	a	ab	a	a	ab	ab	a	a	ab	a	a	ab	a	ab	a	a	ab	ab	ab	a	ab	ab	a	ab	a	ab	a	ab	ab	ab	a	a	ab	a	ab	ab	a	ab	ab	a	a	a	ab	ab	a
LG6-4.bin_22174.26130640-26139649	coseg	16	LG6-4	94.81	Fvb6-4	11326846	a	a	a	ab	a	ab	a	ab	a	a	a	ab	ab	a	a	a	a	ab	a	a	ab	a	a	ab	a	ab	ab	a	a	a	a	ab	a	a	ab	a	ab	a	a	ab	ab	ab	a	ab	a	a	ab	ab	a	a	ab	ab	a	a	ab	a	a	ab	a	ab	ab	a	ab	ab	a	a	ab	a	ab	ab	ab	ab	a	ab	a	a	ab	a	ab	ab	a	a	ab	ab	a	a	ab	ab	a	ab	a	ab	a	a	ab	a	ab	a	a	a	ab	a	a	ab	a	a	ab	ab	a	a	a	a	ab	a	ab	a	ab	ab	ab	ab	ab	ab	a	a	a	ab	a	ab	ab	ab	a	a	a	a	ab	ab	a	ab	a	ab	ab	a	a	ab	ab	a	ab	ab	a	ab	a	ab	ab	a	a	a	ab	a	a	ab	a	ab	a	ab	a	a	a	ab	ab	a	ab	a	a	ab	a	a	ab	ab	ab	a	a	ab
LG6-4.bin_22177.26140664-26149956	coseg	30	LG6-4	94.81	NA	NA	ab	ab	ab	a	ab	a	ab	a	ab	ab	ab	a	a	ab	ab	ab	ab	a	ab	ab	a	ab	ab	a	ab	a	a	ab	ab	ab	ab	a	ab	ab	a	ab	a	ab	ab	a	a	a	ab	a	ab	ab	a	a	ab	ab	a	a	ab	ab	a	ab	ab	a	ab	a	a	ab	a	a	ab	ab	a	ab	a	a	a	a	ab	a	ab	ab	a	ab	a	a	ab	ab	a	a	ab	ab	a	a	ab	a	ab	a	ab	ab	a	ab	a	ab	ab	ab	a	ab	ab	a	ab	ab	a	a	ab	ab	ab	ab	a	ab	a	ab	a	a	a	a	a	a	ab	ab	ab	a	ab	a	a	a	ab	ab	ab	ab	a	a	ab	a	ab	a	a	ab	ab	a	a	ab	a	a	ab	a	ab	a	a	ab	ab	ab	a	ab	ab	a	ab	a	ab	a	ab	ab	ab	a	a	ab	a	ab	ab	a	ab	ab	a	a	a	ab	ab	a
LG6-4.bin_22178.26140809-26149767	coseg	18	LG6-4	94.81	Fvb6-4	11326846	a	a	a	ab	a	ab	a	ab	a	a	a	ab	ab	a	a	a	a	ab	a	a	ab	a	a	ab	a	ab	ab	a	a	a	a	ab	a	a	ab	a	ab	a	a	ab	ab	ab	a	ab	a	a	ab	ab	a	a	ab	ab	a	a	ab	a	a	ab	a	ab	ab	a	ab	ab	a	a	ab	a	ab	ab	ab	ab	a	ab	a	a	ab	a	ab	ab	a	a	ab	ab	a	a	ab	ab	a	ab	a	ab	a	a	ab	a	ab	a	a	a	ab	a	a	ab	a	a	ab	ab	a	a	a	a	ab	a	ab	a	ab	ab	ab	ab	ab	ab	a	a	a	ab	a	ab	ab	ab	a	a	a	a	ab	ab	a	ab	a	ab	ab	a	a	ab	ab	a	ab	ab	a	ab	a	ab	ab	a	a	a	ab	a	a	ab	a	ab	a	ab	a	a	a	ab	ab	a	ab	a	a	ab	a	a	ab	ab	ab	a	a	ab
LG6-4.bin_22192.26150019-26157726	mapped	79	LG6-4	94.81	Fvb6-4	11326846	a	a	a	ab	a	ab	a	ab	a	a	a	ab	ab	a	a	a	a	ab	a	a	ab	a	a	ab	a	ab	ab	a	a	a	a	ab	a	a	ab	a	ab	a	a	ab	ab	ab	a	ab	a	a	ab	ab	a	a	ab	ab	a	a	ab	a	a	ab	a	ab	ab	a	ab	ab	a	a	ab	a	ab	ab	ab	ab	a	ab	a	a	ab	a	ab	ab	a	a	ab	ab	a	a	ab	ab	a	ab	a	ab	a	a	ab	a	ab	a	a	a	ab	a	a	ab	a	a	ab	ab	a	a	a	a	ab	a	ab	a	ab	ab	ab	ab	ab	ab	a	a	a	ab	a	ab	ab	ab	a	a	a	a	ab	ab	a	ab	a	ab	ab	a	a	ab	ab	a	ab	ab	a	ab	a	ab	ab	a	a	a	ab	a	a	ab	a	ab	a	ab	a	a	a	ab	ab	a	ab	a	a	ab	a	a	ab	ab	ab	a	a	ab
LG6-4.bin_22208.26170089-26179950	coseg	17	LG6-4	94.81	NA	NA	ab	ab	ab	a	ab	a	ab	a	ab	ab	ab	a	a	ab	ab	ab	ab	a	ab	ab	a	ab	ab	a	ab	a	a	ab	ab	ab	ab	a	ab	ab	a	ab	a	ab	ab	a	a	a	ab	a	ab	ab	a	a	ab	ab	a	a	ab	ab	a	ab	ab	a	ab	a	a	ab	a	a	ab	ab	a	ab	a	a	a	a	ab	a	ab	ab	a	ab	a	a	ab	ab	a	a	ab	ab	a	a	ab	a	ab	a	ab	ab	a	ab	a	ab	ab	ab	a	ab	ab	a	ab	ab	a	a	ab	ab	ab	ab	a	ab	a	ab	a	a	a	a	a	a	ab	ab	ab	a	ab	a	a	a	ab	ab	ab	ab	a	a	ab	a	ab	a	a	ab	ab	a	a	ab	a	a	ab	a	ab	a	a	ab	ab	ab	a	ab	ab	a	ab	a	ab	a	ab	ab	ab	a	a	ab	a	ab	ab	a	ab	ab	a	a	a	ab	ab	a
LG6-4.bin_22209.26170188-26179926	coseg	10	LG6-4	94.81	Fvb6-4	11326846	a	a	a	ab	a	ab	a	ab	a	a	a	ab	ab	a	a	a	a	ab	a	a	ab	a	a	ab	a	ab	ab	a	a	a	a	ab	a	a	ab	a	ab	a	a	ab	ab	ab	a	ab	a	a	ab	ab	a	a	ab	ab	a	a	ab	a	a	ab	a	ab	ab	a	ab	ab	a	a	ab	a	ab	ab	ab	ab	a	ab	a	a	ab	a	ab	ab	a	a	ab	ab	a	a	ab	ab	a	ab	a	ab	a	a	ab	a	ab	a	a	a	ab	a	a	ab	a	a	ab	ab	a	a	a	a	ab	a	ab	a	ab	ab	ab	ab	ab	ab	a	a	a	ab	a	ab	ab	ab	a	a	a	a	ab	ab	a	ab	a	ab	ab	a	a	ab	ab	a	ab	ab	a	ab	a	ab	ab	a	a	a	ab	a	a	ab	a	ab	a	ab	a	a	a	ab	ab	a	ab	a	a	ab	a	a	ab	ab	ab	a	a	ab
LG6-4.bin_22229.26202100-26207779	coseg	21	LG6-4	94.81	Fvb6-4	11326846	a	a	a	ab	a	ab	a	ab	a	a	a	ab	ab	a	a	a	a	ab	a	a	ab	a	a	ab	a	ab	ab	a	a	a	a	ab	a	a	ab	a	ab	a	a	ab	ab	ab	a	ab	a	a	ab	ab	a	a	ab	ab	a	a	ab	a	a	ab	a	ab	ab	a	ab	ab	a	a	ab	a	ab	ab	ab	ab	a	ab	a	a	ab	a	ab	ab	a	a	ab	ab	a	a	ab	ab	a	ab	a	ab	a	a	ab	a	ab	a	a	a	ab	a	a	ab	a	a	ab	ab	a	a	a	a	ab	a	ab	a	ab	ab	ab	ab	ab	ab	a	a	a	ab	a	ab	ab	ab	a	a	a	a	ab	ab	a	ab	a	ab	ab	a	a	ab	ab	a	ab	ab	a	ab	a	ab	ab	a	a	a	ab	a	a	ab	a	ab	a	ab	a	a	a	ab	ab	a	ab	a	a	ab	a	a	ab	ab	ab	a	a	ab
LG6-4.bin_22243.26220982-26229800	coseg	11	LG6-4	94.81	NA	NA	ab	ab	ab	a	ab	a	ab	a	ab	ab	ab	a	a	ab	ab	ab	ab	a	ab	ab	a	ab	ab	a	ab	a	a	ab	ab	ab	ab	a	ab	ab	a	ab	a	ab	ab	a	a	a	ab	a	ab	ab	a	a	ab	ab	a	a	ab	ab	a	ab	ab	a	ab	a	a	ab	a	a	ab	ab	a	ab	a	a	a	a	ab	a	ab	ab	a	ab	a	a	ab	ab	a	a	ab	ab	a	a	ab	a	ab	a	ab	ab	a	ab	a	ab	ab	ab	a	ab	ab	a	ab	ab	a	a	ab	ab	ab	ab	a	ab	a	ab	a	a	a	a	a	a	ab	ab	ab	a	ab	a	a	a	ab	ab	ab	ab	a	a	ab	a	ab	a	a	ab	ab	a	a	ab	a	a	ab	a	ab	a	a	ab	ab	ab	a	ab	ab	a	ab	a	ab	a	ab	ab	ab	a	a	ab	a	ab	ab	a	ab	ab	a	a	a	ab	ab	a
LG6-4.bin_22276.26280349-26289891	mapped	48	LG6-4	94.81	NA	NA	ab	ab	ab	a	ab	a	ab	a	ab	ab	ab	a	a	ab	ab	ab	ab	a	ab	ab	a	ab	ab	a	ab	a	a	ab	ab	ab	ab	a	ab	ab	a	ab	a	ab	ab	a	a	a	ab	a	ab	ab	a	a	ab	ab	a	a	ab	ab	a	ab	ab	a	ab	a	a	ab	a	a	ab	ab	a	ab	a	a	a	a	ab	a	ab	ab	a	ab	a	a	ab	ab	a	a	ab	ab	a	a	ab	a	ab	a	ab	ab	a	ab	a	ab	ab	ab	a	ab	ab	a	ab	ab	a	a	ab	ab	ab	ab	a	ab	a	ab	a	a	a	a	a	a	ab	ab	ab	a	ab	a	a	a	ab	ab	ab	ab	a	a	ab	a	ab	a	a	ab	ab	a	a	ab	a	a	ab	a	ab	a	a	ab	ab	ab	a	ab	ab	a	ab	a	ab	a	ab	ab	ab	a	a	ab	a	ab	ab	a	ab	ab	a	a	a	ab	ab	a
LG6-4.bin_22288.26290649-26299467	coseg	26	LG6-4	94.81	Fvb6-4	11326846	a	a	a	ab	a	ab	a	ab	a	a	a	ab	ab	a	a	a	a	ab	a	a	ab	a	a	ab	a	ab	ab	a	a	a	a	ab	a	a	ab	a	ab	a	a	ab	ab	ab	a	ab	a	a	ab	ab	a	a	ab	ab	a	a	ab	a	a	ab	a	ab	ab	a	ab	ab	a	a	ab	a	ab	ab	ab	ab	a	ab	a	a	ab	a	ab	ab	a	a	ab	ab	a	a	ab	ab	a	ab	a	ab	a	a	ab	a	ab	a	a	a	ab	a	a	ab	a	a	ab	ab	a	a	a	a	ab	a	ab	a	ab	ab	ab	ab	ab	ab	a	a	a	ab	a	ab	ab	ab	a	a	a	a	ab	ab	a	ab	a	ab	ab	a	a	ab	ab	a	ab	ab	a	ab	a	ab	ab	a	a	a	ab	a	a	ab	a	ab	a	ab	a	a	a	ab	ab	a	ab	a	a	ab	a	a	ab	ab	ab	a	a	ab
LG6-4.bin_22289.26290027-26299816	coseg	13	LG6-4	94.81	NA	NA	ab	ab	ab	a	ab	a	ab	a	ab	ab	ab	a	a	ab	ab	ab	ab	a	ab	ab	a	ab	ab	a	ab	a	a	ab	ab	ab	ab	a	ab	ab	a	ab	a	ab	ab	a	a	a	ab	a	ab	ab	a	a	ab	ab	a	a	ab	ab	a	ab	ab	a	ab	a	a	ab	a	a	ab	ab	a	ab	a	a	a	a	ab	a	ab	ab	a	ab	a	a	ab	ab	a	a	ab	ab	a	a	ab	a	ab	a	ab	ab	a	ab	a	ab	ab	ab	a	ab	ab	a	ab	ab	a	a	ab	ab	ab	ab	a	ab	a	ab	a	a	a	a	a	a	ab	ab	ab	a	ab	a	a	a	ab	ab	ab	ab	a	a	ab	a	ab	a	a	ab	ab	a	a	ab	a	a	ab	a	ab	a	a	ab	ab	ab	a	ab	ab	a	ab	a	ab	a	ab	ab	ab	a	a	ab	a	ab	ab	a	ab	ab	a	a	a	ab	ab	a
LG6-4.bin_22296.26300931-26309690	coseg	8	LG6-4	94.81	Fvb6-4	11326846	a	a	a	ab	a	ab	a	ab	a	a	a	ab	ab	a	a	a	a	ab	a	a	ab	a	a	ab	a	ab	ab	a	a	a	a	ab	a	a	ab	a	ab	a	a	ab	ab	ab	a	ab	a	a	ab	ab	a	a	ab	ab	a	a	ab	a	a	ab	a	ab	ab	a	ab	ab	a	a	ab	a	ab	ab	ab	ab	a	ab	a	a	ab	a	ab	ab	a	a	ab	ab	a	a	ab	ab	a	ab	a	ab	a	a	ab	a	ab	a	a	a	ab	a	a	ab	a	a	ab	ab	a	a	a	a	ab	a	ab	a	ab	ab	ab	ab	ab	ab	a	a	a	ab	a	ab	ab	ab	a	a	a	a	ab	ab	a	ab	a	ab	ab	a	a	ab	ab	a	ab	ab	a	ab	a	ab	ab	a	a	a	ab	a	a	ab	a	ab	a	ab	a	a	a	ab	ab	a	ab	a	a	ab	a	a	ab	ab	ab	a	a	ab
LG6-4.bin_22299.26311158-26319982	coseg	10	LG6-4	94.81	NA	NA	ab	ab	ab	a	ab	a	ab	a	ab	ab	ab	a	a	ab	ab	ab	ab	a	ab	ab	a	ab	ab	a	ab	a	a	ab	ab	ab	ab	a	ab	ab	a	ab	a	ab	ab	a	a	a	ab	a	ab	ab	a	a	ab	ab	a	a	ab	ab	a	ab	ab	a	ab	a	a	ab	a	a	ab	ab	a	ab	a	a	a	a	ab	a	ab	ab	a	ab	a	a	ab	ab	a	a	ab	ab	a	a	ab	a	ab	a	ab	ab	a	ab	a	ab	ab	ab	a	ab	ab	a	ab	ab	a	a	ab	ab	ab	ab	a	ab	a	ab	a	a	a	a	a	a	ab	ab	ab	a	ab	a	a	a	ab	ab	ab	ab	a	a	ab	a	ab	a	a	ab	ab	a	a	ab	a	a	ab	a	ab	a	a	ab	ab	ab	a	ab	ab	a	ab	a	ab	a	ab	ab	ab	a	a	ab	a	ab	ab	a	ab	ab	a	a	a	ab	ab	a
LG6-4.bin_22321.26320092-26328921	coseg	66	LG6-4	94.81	NA	NA	ab	ab	ab	a	ab	a	ab	a	ab	ab	ab	a	a	ab	ab	ab	ab	a	ab	ab	a	ab	ab	a	ab	a	a	ab	ab	ab	ab	a	ab	ab	a	ab	a	ab	ab	a	a	a	ab	a	ab	ab	a	a	ab	ab	a	a	ab	ab	a	ab	ab	a	ab	a	a	ab	a	a	ab	ab	a	ab	a	a	a	a	ab	a	ab	ab	a	ab	a	a	ab	ab	a	a	ab	ab	a	a	ab	a	ab	a	ab	ab	a	ab	a	ab	ab	ab	a	ab	ab	a	ab	ab	a	a	ab	ab	ab	ab	a	ab	a	ab	a	a	a	a	a	a	ab	ab	ab	a	ab	a	a	a	ab	ab	ab	ab	a	a	ab	a	ab	a	a	ab	ab	a	a	ab	a	a	ab	a	ab	a	a	ab	ab	ab	a	ab	ab	a	ab	a	ab	a	ab	ab	ab	a	a	ab	a	ab	ab	a	ab	ab	a	a	a	ab	ab	a
LG6-4.bin_22342.26330058-26339996	coseg	108	LG6-4	94.81	NA	NA	ab	ab	ab	a	ab	a	ab	a	ab	ab	ab	a	a	ab	ab	ab	ab	a	ab	ab	a	ab	ab	a	ab	a	a	ab	ab	ab	ab	a	ab	ab	a	ab	a	ab	ab	a	a	a	ab	a	ab	ab	a	a	ab	ab	a	a	ab	ab	a	ab	ab	a	ab	a	a	ab	a	a	ab	ab	a	ab	a	a	a	a	ab	a	ab	ab	a	ab	a	a	ab	ab	a	a	ab	ab	a	a	ab	a	ab	a	ab	ab	a	ab	a	ab	ab	ab	a	ab	ab	a	ab	ab	a	a	ab	ab	ab	ab	a	ab	a	ab	a	a	a	a	a	a	ab	ab	ab	a	ab	a	a	a	ab	ab	ab	ab	a	a	ab	a	ab	a	a	ab	ab	a	a	ab	a	a	ab	a	ab	a	a	ab	ab	ab	a	ab	ab	a	ab	a	ab	a	ab	ab	ab	a	a	ab	a	ab	ab	a	ab	ab	a	a	a	ab	ab	a
LG6-4.bin_22351.26340049-26349911	coseg	48	LG6-4	94.81	Fvb6-4	11326846	a	a	a	ab	a	ab	a	ab	a	a	a	ab	ab	a	a	a	a	ab	a	a	ab	a	a	ab	a	ab	ab	a	a	a	a	ab	a	a	ab	a	ab	a	a	ab	ab	ab	a	ab	a	a	ab	ab	a	a	ab	ab	a	a	ab	a	a	ab	a	ab	ab	a	ab	ab	a	a	ab	a	ab	ab	ab	ab	a	ab	a	a	ab	a	ab	ab	a	a	ab	ab	a	a	ab	ab	a	ab	a	ab	a	a	ab	a	ab	a	a	a	ab	a	a	ab	a	a	ab	ab	a	a	a	a	ab	a	ab	a	ab	ab	ab	ab	ab	ab	a	a	a	ab	a	ab	ab	ab	a	a	a	a	ab	ab	a	ab	a	ab	ab	a	a	ab	ab	a	ab	ab	a	ab	a	ab	ab	a	a	a	ab	a	a	ab	a	ab	a	ab	a	a	a	ab	ab	a	ab	a	a	ab	a	a	ab	ab	ab	a	a	ab
LG6-4.bin_22366.26350059-26359592	coseg	133	LG6-4	94.81	NA	NA	ab	ab	ab	a	ab	a	ab	a	ab	ab	ab	a	a	ab	ab	ab	ab	a	ab	ab	a	ab	ab	a	ab	a	a	ab	ab	ab	ab	a	ab	ab	a	ab	a	ab	ab	a	a	a	ab	a	ab	ab	a	a	ab	ab	a	a	ab	ab	a	ab	ab	a	ab	a	a	ab	a	a	ab	ab	a	ab	a	a	a	a	ab	a	ab	ab	a	ab	a	a	ab	ab	a	a	ab	ab	a	a	ab	a	ab	a	ab	ab	a	ab	a	ab	ab	ab	a	ab	ab	a	ab	ab	a	a	ab	ab	ab	ab	a	ab	a	ab	a	a	a	a	a	a	ab	ab	ab	a	ab	a	a	a	ab	ab	ab	ab	a	a	ab	a	ab	a	a	ab	ab	a	a	ab	a	a	ab	a	ab	a	a	ab	ab	ab	a	ab	ab	a	ab	a	ab	a	ab	ab	ab	a	a	ab	a	ab	ab	a	ab	ab	a	a	a	ab	ab	a
LG6-4.bin_22375.26361132-26367850	coseg	56	LG6-4	94.81	Fvb6-4	11326846	a	a	a	ab	a	ab	a	ab	a	a	a	ab	ab	a	a	a	a	ab	a	a	ab	a	a	ab	a	ab	ab	a	a	a	a	ab	a	a	ab	a	ab	a	a	ab	ab	ab	a	ab	a	a	ab	ab	a	a	ab	ab	a	a	ab	a	a	ab	a	ab	ab	a	ab	ab	a	a	ab	a	ab	ab	ab	ab	a	ab	a	a	ab	a	ab	ab	a	a	ab	ab	a	a	ab	ab	a	ab	a	ab	a	a	ab	a	ab	a	a	a	ab	a	a	ab	a	a	ab	ab	a	a	a	a	ab	a	ab	a	ab	ab	ab	ab	ab	ab	a	a	a	ab	a	ab	ab	ab	a	a	a	a	ab	ab	a	ab	a	ab	ab	a	a	ab	ab	a	ab	ab	a	ab	a	ab	ab	a	a	a	ab	a	a	ab	a	ab	a	ab	a	a	a	ab	ab	a	ab	a	a	ab	a	a	ab	ab	ab	a	a	ab
LG6-4.bin_22383.26378411-26379948	coseg	28	LG6-4	94.81	Fvb6-4	11326846	a	a	a	ab	a	ab	a	ab	a	a	a	ab	ab	a	a	a	a	ab	a	a	ab	a	a	ab	a	ab	ab	a	a	a	a	ab	a	a	ab	a	ab	a	a	ab	ab	ab	a	ab	a	a	ab	ab	a	a	ab	ab	a	a	ab	a	a	ab	a	ab	ab	a	ab	ab	a	a	ab	a	ab	ab	ab	ab	a	ab	a	a	ab	a	ab	ab	a	a	ab	ab	a	a	ab	ab	a	ab	a	ab	a	a	ab	a	ab	a	a	a	ab	a	a	ab	a	a	ab	ab	a	a	a	a	ab	a	ab	a	ab	ab	ab	ab	ab	ab	a	a	a	ab	a	ab	ab	ab	a	a	a	a	ab	ab	a	ab	a	ab	ab	a	a	ab	ab	a	ab	ab	a	ab	a	ab	ab	a	a	a	ab	a	a	ab	a	ab	a	ab	a	a	a	ab	ab	a	ab	a	a	ab	a	a	ab	ab	ab	a	a	ab
LG6-4.bin_22384.26371369-26379981	coseg	20	LG6-4	94.81	NA	NA	ab	ab	ab	a	ab	a	ab	a	ab	ab	ab	a	a	ab	ab	ab	ab	a	ab	ab	a	ab	ab	a	ab	a	a	ab	ab	ab	ab	a	ab	ab	a	ab	a	ab	ab	a	a	a	ab	a	ab	ab	a	a	ab	ab	a	a	ab	ab	a	ab	ab	a	ab	a	a	ab	a	a	ab	ab	a	ab	a	a	a	a	ab	a	ab	ab	a	ab	a	a	ab	ab	a	a	ab	ab	a	a	ab	a	ab	a	ab	ab	a	ab	a	ab	ab	ab	a	ab	ab	a	ab	ab	a	a	ab	ab	ab	ab	a	ab	a	ab	a	a	a	a	a	a	ab	ab	ab	a	ab	a	a	a	ab	ab	ab	ab	a	a	ab	a	ab	a	a	ab	ab	a	a	ab	a	a	ab	a	ab	a	a	ab	ab	ab	a	ab	ab	a	ab	a	ab	a	ab	ab	ab	a	a	ab	a	ab	ab	a	ab	ab	a	a	a	ab	ab	a
LG6-4.bin_22388.26380006-26389996	coseg	154	LG6-4	94.81	Fvb6-4	11326846	a	a	a	ab	a	ab	a	ab	a	a	a	ab	ab	a	a	a	a	ab	a	a	ab	a	a	ab	a	ab	ab	a	a	a	a	ab	a	a	ab	a	ab	a	a	ab	ab	ab	a	ab	a	a	ab	ab	a	a	ab	ab	a	a	ab	a	a	ab	a	ab	ab	a	ab	ab	a	a	ab	a	ab	ab	ab	ab	a	ab	a	a	ab	a	ab	ab	a	a	ab	ab	a	a	ab	ab	a	ab	a	ab	a	a	ab	a	ab	a	a	a	ab	a	a	ab	a	a	ab	ab	a	a	a	a	ab	a	ab	a	ab	ab	ab	ab	ab	ab	a	a	a	ab	a	ab	ab	ab	a	a	a	a	ab	ab	a	ab	a	ab	ab	a	a	ab	ab	a	ab	ab	a	ab	a	ab	ab	a	a	a	ab	a	a	ab	a	ab	a	ab	a	a	a	ab	ab	a	ab	a	a	ab	a	a	ab	ab	ab	a	a	ab
LG6-4.bin_22398.26390039-26399155	coseg	107	LG6-4	94.81	NA	NA	ab	ab	ab	a	ab	a	ab	a	ab	ab	ab	a	a	ab	ab	ab	ab	a	ab	ab	a	ab	ab	a	ab	a	a	ab	ab	ab	ab	a	ab	ab	a	ab	a	ab	ab	a	a	a	ab	a	ab	ab	a	a	ab	ab	a	a	ab	ab	a	ab	ab	a	ab	a	a	ab	a	a	ab	ab	a	ab	a	a	a	a	ab	a	ab	ab	a	ab	a	a	ab	ab	a	a	ab	ab	a	a	ab	a	ab	a	ab	ab	a	ab	a	ab	ab	ab	a	ab	ab	a	ab	ab	a	a	ab	ab	ab	ab	a	ab	a	ab	a	a	a	a	a	a	ab	ab	ab	a	ab	a	a	a	ab	ab	ab	ab	a	a	ab	a	ab	a	a	ab	ab	a	a	ab	a	a	ab	a	ab	a	a	ab	ab	ab	a	ab	ab	a	ab	a	ab	a	ab	ab	ab	a	a	ab	a	ab	ab	a	ab	ab	a	a	a	ab	ab	a
LG6-4.bin_22406.26412182-26419194	coseg	13	LG6-4	94.81	NA	NA	ab	ab	ab	a	ab	a	ab	a	ab	ab	ab	a	a	ab	ab	ab	ab	a	ab	ab	a	ab	ab	a	ab	a	a	ab	ab	ab	ab	a	ab	ab	a	ab	a	ab	ab	a	a	a	ab	a	ab	ab	a	a	ab	ab	a	a	ab	ab	a	ab	ab	a	ab	a	a	ab	a	a	ab	ab	a	ab	a	a	a	a	ab	a	ab	ab	a	ab	a	a	ab	ab	a	a	ab	ab	a	a	ab	a	ab	a	ab	ab	a	ab	a	ab	ab	ab	a	ab	ab	a	ab	ab	a	a	ab	ab	ab	ab	a	ab	a	ab	a	a	a	a	a	a	ab	ab	ab	a	ab	a	a	a	ab	ab	ab	ab	a	a	ab	a	ab	a	a	ab	ab	a	a	ab	a	a	ab	a	ab	a	a	ab	ab	ab	a	ab	ab	a	ab	a	ab	a	ab	ab	ab	a	a	ab	a	ab	ab	a	ab	ab	a	a	a	ab	ab	a
LG6-4.bin_22417.26420395-26428148	coseg	53	LG6-4	94.81	NA	NA	ab	ab	ab	a	ab	a	ab	a	ab	ab	ab	a	a	ab	ab	ab	ab	a	ab	ab	a	ab	ab	a	ab	a	a	ab	ab	ab	ab	a	ab	ab	a	ab	a	ab	ab	a	a	a	ab	a	ab	ab	a	a	ab	ab	a	a	ab	ab	a	ab	ab	a	ab	a	a	ab	a	a	ab	ab	a	ab	a	a	a	a	ab	a	ab	ab	a	ab	a	a	ab	ab	a	a	ab	ab	a	a	ab	a	ab	a	ab	ab	a	ab	a	ab	ab	ab	a	ab	ab	a	ab	ab	a	a	ab	ab	ab	ab	a	ab	a	ab	a	a	a	a	a	a	ab	ab	ab	a	ab	a	a	a	ab	ab	ab	ab	a	a	ab	a	ab	a	a	ab	ab	a	a	ab	a	a	ab	a	ab	a	a	ab	ab	ab	a	ab	ab	a	ab	a	ab	a	ab	ab	ab	a	a	ab	a	ab	ab	a	ab	ab	a	a	a	ab	ab	a
LG6-4.bin_22419.26432666-26439387	coseg	16	LG6-4	94.81	NA	NA	ab	ab	ab	a	ab	a	ab	a	ab	ab	ab	a	a	ab	ab	ab	ab	a	ab	ab	a	ab	ab	a	ab	a	a	ab	ab	ab	ab	a	ab	ab	a	ab	a	ab	ab	a	a	a	ab	a	ab	ab	a	a	ab	ab	a	a	ab	ab	a	ab	ab	a	ab	a	a	ab	a	a	ab	ab	a	ab	a	a	a	a	ab	a	ab	ab	a	ab	a	a	ab	ab	a	a	ab	ab	a	a	ab	a	ab	a	ab	ab	a	ab	a	ab	ab	ab	a	ab	ab	a	ab	ab	a	a	ab	ab	ab	ab	a	ab	a	ab	a	a	a	a	a	a	ab	ab	ab	a	ab	a	a	a	ab	ab	ab	ab	a	a	ab	a	ab	a	a	ab	ab	a	a	ab	a	a	ab	a	ab	a	a	ab	ab	ab	a	ab	ab	a	ab	a	ab	a	ab	ab	ab	a	a	ab	a	ab	ab	a	ab	ab	a	a	a	ab	ab	a
LG6-4.bin_22420.26432395-26436754	coseg	16	LG6-4	94.81	Fvb6-4	11326846	a	a	a	ab	a	ab	a	ab	a	a	a	ab	ab	a	a	a	a	ab	a	a	ab	a	a	ab	a	ab	ab	a	a	a	a	ab	a	a	ab	a	ab	a	a	ab	ab	ab	a	ab	a	a	ab	ab	a	a	ab	ab	a	a	ab	a	a	ab	a	ab	ab	a	ab	ab	a	a	ab	a	ab	ab	ab	ab	a	ab	a	a	ab	a	ab	ab	a	a	ab	ab	a	a	ab	ab	a	ab	a	ab	a	a	ab	a	ab	a	a	a	ab	a	a	ab	a	a	ab	ab	a	a	a	a	ab	a	ab	a	ab	ab	ab	ab	ab	ab	a	a	a	ab	a	ab	ab	ab	a	a	a	a	ab	ab	a	ab	a	ab	ab	a	a	ab	ab	a	ab	ab	a	ab	a	ab	ab	a	a	a	ab	a	a	ab	a	ab	a	ab	a	a	a	ab	ab	a	ab	a	a	ab	a	a	ab	ab	ab	a	a	ab
LG6-4.bin_22438.26440721-26447297	coseg	87	LG6-4	94.81	NA	NA	ab	ab	ab	a	ab	a	ab	a	ab	ab	ab	a	a	ab	ab	ab	ab	a	ab	ab	a	ab	ab	a	ab	a	a	ab	ab	ab	ab	a	ab	ab	a	ab	a	ab	ab	a	a	a	ab	a	ab	ab	a	a	ab	ab	a	a	ab	ab	a	ab	ab	a	ab	a	a	ab	a	a	ab	ab	a	ab	a	a	a	a	ab	a	ab	ab	a	ab	a	a	ab	ab	a	a	ab	ab	a	a	ab	a	ab	a	ab	ab	a	ab	a	ab	ab	ab	a	ab	ab	a	ab	ab	a	a	ab	ab	ab	ab	a	ab	a	ab	a	a	a	a	a	a	ab	ab	ab	a	ab	a	a	a	ab	ab	ab	ab	a	a	ab	a	ab	a	a	ab	ab	a	a	ab	a	a	ab	a	ab	a	a	ab	ab	ab	a	ab	ab	a	ab	a	ab	a	ab	ab	ab	a	a	ab	a	ab	ab	a	ab	ab	a	a	a	ab	ab	a
LG6-4.bin_22445.26460922-26469704	coseg	16	LG6-4	94.81	Fvb6-4	11326846	a	a	a	ab	a	ab	a	ab	a	a	a	ab	ab	a	a	a	a	ab	a	a	ab	a	a	ab	a	ab	ab	a	a	a	a	ab	a	a	ab	a	ab	a	a	ab	ab	ab	a	ab	a	a	ab	ab	a	a	ab	ab	a	a	ab	a	a	ab	a	ab	ab	a	ab	ab	a	a	ab	a	ab	ab	ab	ab	a	ab	a	a	ab	a	ab	ab	a	a	ab	ab	a	a	ab	ab	a	ab	a	ab	a	a	ab	a	ab	a	a	a	ab	a	a	ab	a	a	ab	ab	a	a	a	a	ab	a	ab	a	ab	ab	ab	ab	ab	ab	a	a	a	ab	a	ab	ab	ab	a	a	a	a	ab	ab	a	ab	a	ab	ab	a	a	ab	ab	a	ab	ab	a	ab	a	ab	ab	a	a	a	ab	a	a	ab	a	ab	a	ab	a	a	a	ab	ab	a	ab	a	a	ab	a	a	ab	ab	ab	a	a	ab
LG6-4.bin_22446.26460613-26469587	coseg	13	LG6-4	94.81	NA	NA	ab	ab	ab	a	ab	a	ab	a	ab	ab	ab	a	a	ab	ab	ab	ab	a	ab	ab	a	ab	ab	a	ab	a	a	ab	ab	ab	ab	a	ab	ab	a	ab	a	ab	ab	a	a	a	ab	a	ab	ab	a	a	ab	ab	a	a	ab	ab	a	ab	ab	a	ab	a	a	ab	a	a	ab	ab	a	ab	a	a	a	a	ab	a	ab	ab	a	ab	a	a	ab	ab	a	a	ab	ab	a	a	ab	a	ab	a	ab	ab	a	ab	a	ab	ab	ab	a	ab	ab	a	ab	ab	a	a	ab	ab	ab	ab	a	ab	a	ab	a	a	a	a	a	a	ab	ab	ab	a	ab	a	a	a	ab	ab	ab	ab	a	a	ab	a	ab	a	a	ab	ab	a	a	ab	a	a	ab	a	ab	a	a	ab	ab	ab	a	ab	ab	a	ab	a	ab	a	ab	ab	ab	a	a	ab	a	ab	ab	a	ab	ab	a	a	a	ab	ab	a
LG6-4.bin_22451.26470503-26478367	coseg	15	LG6-4	94.81	NA	NA	ab	ab	ab	a	ab	a	ab	a	ab	ab	ab	a	a	ab	ab	ab	ab	a	ab	ab	a	ab	ab	a	ab	a	a	ab	ab	ab	ab	a	ab	ab	a	ab	a	ab	ab	a	a	a	ab	a	ab	ab	a	a	ab	ab	a	a	ab	ab	a	ab	ab	a	ab	a	a	ab	a	a	ab	ab	a	ab	a	a	a	a	ab	a	ab	ab	a	ab	a	a	ab	ab	a	a	ab	ab	a	a	ab	a	ab	a	ab	ab	a	ab	a	ab	ab	ab	a	ab	ab	a	ab	ab	a	a	ab	ab	ab	ab	a	ab	a	ab	a	a	a	a	a	a	ab	ab	ab	a	ab	a	a	a	ab	ab	ab	ab	a	a	ab	a	ab	a	a	ab	ab	a	a	ab	a	a	ab	a	ab	a	a	ab	ab	ab	a	ab	ab	a	ab	a	ab	a	ab	ab	ab	a	a	ab	a	ab	ab	a	ab	ab	a	a	a	ab	ab	a
LG6-4.bin_22464.26491939-26498828	coseg	22	LG6-4	94.81	NA	NA	ab	ab	ab	a	ab	a	ab	a	ab	ab	ab	a	a	ab	ab	ab	ab	a	ab	ab	a	ab	ab	a	ab	a	a	ab	ab	ab	ab	a	ab	ab	a	ab	a	ab	ab	a	a	a	ab	a	ab	ab	a	a	ab	ab	a	a	ab	ab	a	ab	ab	a	ab	a	a	ab	a	a	ab	ab	a	ab	a	a	a	a	ab	a	ab	ab	a	ab	a	a	ab	ab	a	a	ab	ab	a	a	ab	a	ab	a	ab	ab	a	ab	a	ab	ab	ab	a	ab	ab	a	ab	ab	a	a	ab	ab	ab	ab	a	ab	a	ab	a	a	a	a	a	a	ab	ab	ab	a	ab	a	a	a	ab	ab	ab	ab	a	a	ab	a	ab	a	a	ab	ab	a	a	ab	a	a	ab	a	ab	a	a	ab	ab	ab	a	ab	ab	a	ab	a	ab	a	ab	ab	ab	a	a	ab	a	ab	ab	a	ab	ab	a	a	a	ab	ab	a
LG6-4.bin_22465.26490587-26497777	coseg	20	LG6-4	94.81	Fvb6-4	11326846	a	a	a	ab	a	ab	a	ab	a	a	a	ab	ab	a	a	a	a	ab	a	a	ab	a	a	ab	a	ab	ab	a	a	a	a	ab	a	a	ab	a	ab	a	a	ab	ab	ab	a	ab	a	a	ab	ab	a	a	ab	ab	a	a	ab	a	a	ab	a	ab	ab	a	ab	ab	a	a	ab	a	ab	ab	ab	ab	a	ab	a	a	ab	a	ab	ab	a	a	ab	ab	a	a	ab	ab	a	ab	a	ab	a	a	ab	a	ab	a	a	a	ab	a	a	ab	a	a	ab	ab	a	a	a	a	ab	a	ab	a	ab	ab	ab	ab	ab	ab	a	a	a	ab	a	ab	ab	ab	a	a	a	a	ab	ab	a	ab	a	ab	ab	a	a	ab	ab	a	ab	ab	a	ab	a	ab	ab	a	a	a	ab	a	a	ab	a	ab	a	ab	a	a	a	ab	ab	a	ab	a	a	ab	a	a	ab	ab	ab	a	a	ab
LG6-4.bin_22481.26510038-26519319	coseg	10	LG6-4	94.81	NA	NA	ab	ab	ab	a	ab	a	ab	a	ab	ab	ab	a	a	ab	ab	ab	ab	a	ab	ab	a	ab	ab	a	ab	a	a	ab	ab	ab	ab	a	ab	ab	a	ab	a	ab	ab	a	a	a	ab	a	ab	ab	a	a	ab	ab	a	a	ab	ab	a	ab	ab	a	ab	a	a	ab	a	a	ab	ab	a	ab	a	a	a	a	ab	a	ab	ab	a	ab	a	a	ab	ab	a	a	ab	ab	a	a	ab	a	ab	a	ab	ab	a	ab	a	ab	ab	ab	a	ab	ab	a	ab	ab	a	a	ab	ab	ab	ab	a	ab	a	ab	a	a	a	a	a	a	ab	ab	ab	a	ab	a	a	a	ab	ab	ab	ab	a	a	ab	a	ab	a	a	ab	ab	a	a	ab	a	a	ab	a	ab	a	a	ab	ab	ab	a	ab	ab	a	ab	a	ab	a	ab	ab	ab	a	a	ab	a	ab	ab	a	ab	ab	a	a	a	ab	ab	a
LG6-4.bin_22490.26520816-26529992	coseg	28	LG6-4	94.81	NA	NA	ab	ab	ab	a	ab	a	ab	a	ab	ab	ab	a	a	ab	ab	ab	ab	a	ab	ab	a	ab	ab	a	ab	a	a	ab	ab	ab	ab	a	ab	ab	a	ab	a	ab	ab	a	a	a	ab	a	ab	ab	a	a	ab	ab	a	a	ab	ab	a	ab	ab	a	ab	a	a	ab	a	a	ab	ab	a	ab	a	a	a	a	ab	a	ab	ab	a	ab	a	a	ab	ab	a	a	ab	ab	a	a	ab	a	ab	a	ab	ab	a	ab	a	ab	ab	ab	a	ab	ab	a	ab	ab	a	a	ab	ab	ab	ab	a	ab	a	ab	a	a	a	a	a	a	ab	ab	ab	a	ab	a	a	a	ab	ab	ab	ab	a	a	ab	a	ab	a	a	ab	ab	a	a	ab	a	a	ab	a	ab	a	a	ab	ab	ab	a	ab	ab	a	ab	a	ab	a	ab	ab	ab	a	a	ab	a	ab	ab	a	ab	ab	a	a	a	ab	ab	a
LG6-4.bin_22491.26520833-26529385	coseg	14	LG6-4	94.81	Fvb6-4	10723477	a	a	a	ab	a	ab	a	ab	a	a	a	ab	ab	a	a	a	a	ab	a	a	ab	a	a	ab	a	ab	ab	a	a	a	a	ab	a	a	ab	a	ab	a	a	ab	ab	ab	a	ab	a	a	ab	ab	a	a	ab	ab	a	a	ab	a	a	ab	a	ab	ab	a	ab	ab	a	a	ab	a	ab	ab	ab	ab	a	ab	a	a	ab	a	ab	ab	a	a	ab	ab	a	a	ab	ab	a	ab	a	ab	a	a	ab	a	ab	a	a	a	ab	a	a	ab	a	a	ab	ab	a	a	a	a	ab	a	ab	a	ab	ab	ab	ab	ab	ab	a	a	a	ab	a	ab	ab	ab	a	a	a	a	ab	ab	a	ab	a	ab	ab	a	a	-	ab	a	ab	ab	a	ab	a	-	ab	a	a	a	ab	a	a	ab	a	ab	a	ab	a	a	a	ab	ab	a	ab	a	a	ab	a	a	ab	ab	ab	a	a	ab
LG6-4.bin_22502.26543804-26549987	coseg	100	LG6-4	94.81	NA	NA	ab	ab	ab	a	ab	a	ab	a	ab	ab	ab	a	a	ab	ab	ab	ab	a	ab	ab	a	ab	ab	a	ab	a	a	ab	ab	ab	ab	a	ab	ab	a	ab	a	ab	ab	a	a	a	ab	a	ab	ab	a	a	ab	ab	a	a	ab	ab	a	ab	ab	a	ab	a	a	ab	a	a	ab	ab	a	ab	a	a	a	a	ab	a	ab	ab	a	ab	a	a	ab	ab	a	a	ab	ab	a	a	ab	a	ab	a	ab	ab	a	ab	a	ab	ab	ab	a	ab	ab	a	ab	ab	a	a	ab	ab	ab	ab	a	ab	a	ab	a	a	a	a	a	a	ab	ab	ab	a	ab	a	a	a	ab	ab	ab	ab	a	a	ab	a	ab	a	a	ab	ab	a	a	ab	a	a	ab	a	ab	a	a	ab	ab	ab	a	ab	ab	a	ab	a	ab	a	ab	ab	ab	a	a	ab	a	ab	ab	a	ab	ab	a	a	a	ab	ab	a
LG6-4.bin_22513.26550003-26559415	coseg	145	LG6-4	94.81	NA	NA	ab	ab	ab	a	ab	a	ab	a	ab	ab	ab	a	a	ab	ab	ab	ab	a	ab	ab	a	ab	ab	a	ab	a	a	ab	ab	ab	ab	a	ab	ab	a	ab	a	ab	ab	a	a	a	ab	a	ab	ab	a	a	ab	ab	a	a	ab	ab	a	ab	ab	a	ab	a	a	ab	a	a	ab	ab	a	ab	a	a	a	a	ab	a	ab	ab	a	ab	a	a	ab	ab	a	a	ab	ab	a	a	ab	a	ab	a	ab	ab	a	ab	a	ab	ab	ab	a	ab	ab	a	ab	ab	a	a	ab	ab	ab	ab	a	ab	a	ab	a	a	a	a	a	a	ab	ab	ab	a	ab	a	a	a	ab	ab	ab	ab	a	a	ab	a	ab	a	a	ab	ab	a	a	ab	a	a	ab	a	ab	a	a	ab	ab	ab	a	ab	ab	a	ab	a	ab	a	ab	ab	ab	a	a	ab	a	ab	ab	a	ab	ab	a	a	a	ab	ab	a
LG6-4.bin_22557.26570246-26579681	coseg	184	LG6-4	94.81	NA	NA	ab	ab	ab	a	ab	a	ab	a	ab	ab	ab	a	a	ab	ab	ab	ab	a	ab	ab	a	ab	ab	a	ab	a	a	ab	ab	ab	ab	a	ab	ab	a	ab	a	ab	ab	a	a	a	ab	a	ab	ab	a	a	ab	ab	a	a	ab	ab	a	ab	ab	a	ab	a	a	ab	a	a	ab	ab	a	ab	a	a	a	a	ab	a	ab	ab	a	ab	a	a	ab	ab	a	a	ab	ab	a	a	ab	a	ab	a	ab	ab	a	ab	a	ab	ab	ab	a	ab	ab	a	ab	ab	a	a	ab	ab	ab	ab	a	ab	a	ab	a	a	a	a	a	a	ab	ab	ab	a	ab	a	a	a	ab	ab	ab	ab	a	a	ab	a	ab	a	a	ab	ab	a	a	ab	a	a	ab	a	ab	a	a	ab	ab	ab	a	ab	ab	a	ab	a	ab	a	ab	ab	ab	a	a	ab	a	ab	ab	a	ab	ab	a	a	a	ab	ab	a
LG6-4.bin_22568.26580053-26589999	coseg	334	LG6-4	94.81	NA	NA	ab	ab	ab	a	ab	a	ab	a	ab	ab	ab	a	a	ab	ab	ab	ab	a	ab	ab	a	ab	ab	a	ab	a	a	ab	ab	ab	ab	a	ab	ab	a	ab	a	ab	ab	a	a	a	ab	a	ab	ab	a	a	ab	ab	a	a	ab	ab	a	ab	ab	a	ab	a	a	ab	a	a	ab	ab	a	ab	a	a	a	a	ab	a	ab	ab	a	ab	a	a	ab	ab	a	a	ab	ab	a	a	ab	a	ab	a	ab	ab	a	ab	a	ab	ab	ab	a	ab	ab	a	ab	ab	a	a	ab	ab	ab	ab	a	ab	a	ab	a	a	a	a	a	a	ab	ab	ab	a	ab	a	a	a	ab	ab	ab	ab	a	a	ab	a	ab	a	a	ab	ab	a	a	ab	a	a	ab	a	ab	a	a	ab	ab	ab	a	ab	ab	a	ab	a	ab	a	ab	ab	ab	a	a	ab	a	ab	ab	a	ab	ab	a	a	a	ab	ab	a
LG6-4.bin_22583.26590047-26599936	coseg	55	LG6-4	94.81	NA	NA	ab	ab	ab	a	ab	a	ab	a	ab	ab	ab	a	a	ab	ab	ab	ab	a	ab	ab	a	ab	ab	a	ab	a	a	ab	ab	ab	ab	a	ab	ab	a	ab	a	ab	ab	a	a	a	ab	a	ab	ab	a	a	ab	ab	a	a	ab	ab	a	ab	ab	a	ab	a	a	ab	a	a	ab	ab	a	ab	a	a	a	a	ab	a	ab	ab	a	ab	a	a	ab	ab	a	a	ab	ab	a	a	ab	a	ab	a	ab	ab	a	ab	a	ab	ab	ab	a	ab	ab	a	ab	ab	a	a	ab	ab	ab	ab	a	ab	a	ab	a	a	a	a	a	a	ab	ab	ab	a	ab	a	a	a	ab	ab	ab	ab	a	a	ab	a	ab	a	a	ab	ab	a	a	ab	a	a	ab	a	ab	a	a	ab	ab	ab	a	ab	ab	a	ab	a	ab	a	ab	ab	ab	a	a	ab	a	ab	ab	a	ab	ab	a	a	a	ab	ab	a
LG6-4.bin_22594.26600373-26609973	coseg	85	LG6-4	94.81	NA	NA	ab	ab	ab	a	ab	a	ab	a	ab	ab	ab	a	a	ab	ab	ab	ab	a	ab	ab	a	ab	ab	a	ab	a	a	ab	ab	ab	ab	a	ab	ab	a	ab	a	ab	ab	a	a	a	ab	a	ab	ab	a	a	ab	ab	a	a	ab	ab	a	ab	ab	a	ab	a	a	ab	a	a	ab	ab	a	ab	a	a	a	a	ab	a	ab	ab	a	ab	a	a	ab	ab	a	a	ab	ab	a	a	ab	a	ab	a	ab	ab	a	ab	a	ab	ab	ab	a	ab	ab	a	ab	ab	a	a	ab	ab	ab	ab	a	ab	a	ab	a	a	a	a	a	a	ab	ab	ab	a	ab	a	a	a	ab	ab	ab	ab	a	a	ab	a	ab	a	a	ab	ab	a	a	ab	a	a	ab	a	ab	a	a	ab	ab	ab	a	ab	ab	a	ab	a	ab	a	ab	ab	ab	a	a	ab	a	ab	ab	a	ab	ab	a	a	a	ab	ab	a
LG6-4.bin_22610.26610165-26619968	coseg	80	LG6-4	94.81	Fvb6-4	11326846	a	a	a	ab	a	ab	a	ab	a	a	a	ab	ab	a	a	a	a	ab	a	a	ab	a	a	ab	a	ab	ab	a	a	a	a	ab	a	a	ab	a	ab	a	a	ab	ab	ab	a	ab	a	a	ab	ab	a	a	ab	ab	a	a	ab	a	a	ab	a	ab	ab	a	ab	ab	a	a	ab	a	ab	ab	ab	ab	a	ab	a	a	ab	a	ab	ab	a	a	ab	ab	a	a	ab	ab	a	ab	a	ab	a	a	ab	a	ab	a	a	a	ab	a	a	ab	a	a	ab	ab	a	a	a	a	ab	a	ab	a	ab	ab	ab	ab	ab	ab	a	a	a	ab	a	ab	ab	ab	a	a	a	a	ab	ab	a	ab	a	ab	ab	a	a	ab	ab	a	ab	ab	a	ab	a	ab	ab	a	a	a	ab	a	a	ab	a	ab	a	ab	a	a	a	ab	ab	a	ab	a	a	ab	a	a	ab	ab	ab	a	a	ab
LG6-4.bin_22612.26620338-26629624	coseg	78	LG6-4	94.81	Fvb6-4	11326846	a	a	a	ab	a	ab	a	ab	a	a	a	ab	ab	a	a	a	a	ab	a	a	ab	a	a	ab	a	ab	ab	a	a	a	a	ab	a	a	ab	a	ab	a	a	ab	ab	ab	a	ab	a	a	ab	ab	a	a	ab	ab	a	a	ab	a	a	ab	a	ab	ab	a	ab	ab	a	a	ab	a	ab	ab	ab	ab	a	ab	a	a	ab	a	ab	ab	a	a	ab	ab	a	a	ab	ab	a	ab	a	ab	a	a	ab	a	ab	a	a	a	ab	a	a	ab	a	a	ab	ab	a	a	a	a	ab	a	ab	a	ab	ab	ab	ab	ab	ab	a	a	a	ab	a	ab	ab	ab	a	a	a	a	ab	ab	a	ab	a	ab	ab	a	a	ab	ab	a	ab	ab	a	ab	a	ab	ab	a	a	a	ab	a	a	ab	a	ab	a	ab	a	a	a	ab	ab	a	ab	a	a	ab	a	a	ab	ab	ab	a	a	ab
LG6-4.bin_22620.26630290-26637276	coseg	40	LG6-4	94.81	NA	NA	ab	ab	ab	a	ab	a	ab	a	ab	ab	ab	a	a	ab	ab	ab	ab	a	ab	ab	a	ab	ab	a	ab	a	a	ab	ab	ab	ab	a	ab	ab	a	ab	a	ab	ab	a	a	a	ab	a	ab	ab	a	a	ab	ab	a	a	ab	ab	a	ab	ab	a	ab	a	a	ab	a	a	ab	ab	a	ab	a	a	a	a	ab	a	ab	ab	a	ab	a	a	ab	ab	a	a	ab	ab	a	a	ab	a	ab	a	ab	ab	a	ab	a	ab	ab	ab	a	ab	ab	a	ab	ab	a	a	ab	ab	ab	ab	a	ab	a	ab	a	a	a	a	a	a	ab	ab	ab	a	ab	a	a	a	ab	ab	ab	ab	a	a	ab	a	ab	a	a	ab	ab	a	a	ab	a	a	ab	a	ab	a	a	ab	ab	ab	a	ab	ab	a	ab	a	ab	a	ab	ab	ab	a	a	ab	a	ab	ab	a	ab	ab	a	a	a	ab	ab	a
LG6-4.bin_22625.26651610-26659962	coseg	133	LG6-4	94.81	Fvb6-4	11326846	a	a	a	ab	a	ab	a	ab	a	a	a	ab	ab	a	a	a	a	ab	a	a	ab	a	a	ab	a	ab	ab	a	a	a	a	ab	a	a	ab	a	ab	a	a	ab	ab	ab	a	ab	a	a	ab	ab	a	a	ab	ab	a	a	ab	a	a	ab	a	ab	ab	a	ab	ab	a	a	ab	a	ab	ab	ab	ab	a	ab	a	a	ab	a	ab	ab	a	a	ab	ab	a	a	ab	ab	a	ab	a	ab	a	a	ab	a	ab	a	a	a	ab	a	a	ab	a	a	ab	ab	a	a	a	a	ab	a	ab	a	ab	ab	ab	ab	ab	ab	a	a	a	ab	a	ab	ab	ab	a	a	a	a	ab	ab	a	ab	a	ab	ab	a	a	ab	ab	a	ab	ab	a	ab	a	ab	ab	a	a	a	ab	a	a	ab	a	ab	a	ab	a	a	a	ab	ab	a	ab	a	a	ab	a	a	ab	ab	ab	a	a	ab
LG6-4.bin_22628.26660010-26669603	coseg	85	LG6-4	94.81	Fvb6-4	11326846	a	a	a	ab	a	ab	a	ab	a	a	a	ab	ab	a	a	a	a	ab	a	a	ab	a	a	ab	a	ab	ab	a	a	a	a	ab	a	a	ab	a	ab	a	a	ab	ab	ab	a	ab	a	a	ab	ab	a	a	ab	ab	a	a	ab	a	a	ab	a	ab	ab	a	ab	ab	a	a	ab	a	ab	ab	ab	ab	a	ab	a	a	ab	a	ab	ab	a	a	ab	ab	a	a	ab	ab	a	ab	a	ab	a	a	ab	a	ab	a	a	a	ab	a	a	ab	a	a	ab	ab	a	a	a	a	ab	a	ab	a	ab	ab	ab	ab	ab	ab	a	a	a	ab	a	ab	ab	ab	a	a	a	a	ab	ab	a	ab	a	ab	ab	a	a	ab	ab	a	ab	ab	a	ab	a	ab	ab	a	a	a	ab	a	a	ab	a	ab	a	ab	a	a	a	ab	ab	a	ab	a	a	ab	a	a	ab	ab	ab	a	a	ab
LG6-4.bin_22631.26670169-26679839	coseg	35	LG6-4	94.81	Fvb6-4	11326846	a	a	a	ab	a	ab	a	ab	a	a	a	ab	ab	a	a	a	a	ab	a	a	ab	a	a	ab	a	ab	ab	a	a	a	a	ab	a	a	ab	a	ab	a	a	ab	ab	ab	a	ab	a	a	ab	ab	a	a	ab	ab	a	a	ab	a	a	ab	a	ab	ab	a	ab	ab	a	a	ab	a	ab	ab	ab	ab	a	ab	a	a	ab	a	ab	ab	a	a	ab	ab	a	a	ab	ab	a	ab	a	ab	a	a	ab	a	ab	a	a	a	ab	a	a	ab	a	a	ab	ab	a	a	a	a	ab	a	ab	a	ab	ab	ab	ab	ab	ab	a	a	a	ab	a	ab	ab	ab	a	a	a	a	ab	ab	a	ab	a	ab	ab	a	a	ab	ab	a	ab	ab	a	ab	a	ab	ab	a	a	a	ab	a	a	ab	a	ab	a	ab	a	a	a	ab	ab	a	ab	a	a	ab	a	a	ab	ab	ab	a	a	ab
LG6-4.bin_22647.26700233-26709856	coseg	14	LG6-4	94.81	NA	NA	ab	ab	ab	a	ab	a	ab	a	ab	ab	ab	a	a	ab	ab	ab	ab	a	ab	ab	a	ab	ab	a	ab	a	a	ab	ab	ab	ab	a	ab	ab	a	ab	a	ab	ab	a	a	a	ab	a	ab	ab	a	a	ab	ab	a	a	ab	ab	a	ab	ab	a	ab	a	a	ab	a	a	ab	ab	a	ab	a	a	a	a	ab	a	ab	ab	a	ab	a	a	ab	ab	a	a	ab	ab	a	a	ab	a	ab	a	ab	ab	a	ab	a	ab	ab	ab	a	ab	ab	a	ab	ab	a	a	ab	ab	ab	ab	a	ab	a	ab	a	a	a	a	a	a	ab	ab	ab	a	ab	a	a	a	ab	ab	ab	ab	a	a	ab	a	ab	a	a	ab	ab	a	a	ab	a	a	ab	a	ab	a	a	ab	ab	ab	a	ab	ab	a	ab	a	ab	a	ab	ab	ab	a	a	ab	a	ab	ab	a	ab	ab	a	a	a	ab	ab	a
LG6-4.bin_22648.26700040-26709860	coseg	10	LG6-4	94.81	Fvb6-4	11326846	a	a	a	ab	a	ab	a	ab	a	a	a	ab	ab	a	a	a	a	ab	a	a	ab	a	a	ab	a	ab	ab	a	a	a	a	ab	a	a	ab	a	ab	a	a	ab	ab	ab	a	ab	a	a	ab	ab	a	a	ab	ab	a	a	ab	a	a	ab	a	ab	ab	a	ab	ab	a	a	ab	a	ab	ab	ab	ab	a	ab	a	a	ab	a	ab	ab	a	a	ab	ab	a	a	ab	ab	a	ab	a	ab	a	a	ab	a	ab	a	a	a	ab	a	a	ab	a	a	ab	ab	a	a	a	a	ab	a	ab	a	ab	ab	ab	ab	ab	ab	a	a	a	ab	a	ab	ab	ab	a	a	a	a	ab	ab	a	ab	a	ab	ab	a	a	ab	ab	a	ab	ab	a	ab	a	ab	ab	a	a	a	ab	a	a	ab	a	ab	a	ab	a	a	a	ab	ab	a	ab	a	a	ab	a	a	ab	ab	ab	a	a	ab
LG6-4.bin_22650.26710291-26719905	coseg	42	LG6-4	94.81	NA	NA	ab	ab	ab	a	ab	a	ab	a	ab	ab	ab	a	a	ab	ab	ab	ab	a	ab	ab	a	ab	ab	a	ab	a	a	ab	ab	ab	ab	a	ab	ab	a	ab	a	ab	ab	a	a	a	ab	a	ab	ab	a	a	ab	ab	a	a	ab	ab	a	ab	ab	a	ab	a	a	ab	a	a	ab	ab	a	ab	a	a	a	a	ab	a	ab	ab	a	ab	a	a	ab	ab	a	a	ab	ab	a	a	ab	a	ab	a	ab	ab	a	ab	a	ab	ab	ab	a	ab	ab	a	ab	ab	a	a	ab	ab	ab	ab	a	ab	a	ab	a	a	a	a	a	a	ab	ab	ab	a	ab	a	a	a	ab	ab	ab	ab	a	a	ab	a	ab	a	a	ab	ab	a	a	ab	a	a	ab	a	ab	a	a	ab	ab	ab	a	ab	ab	a	ab	a	ab	a	ab	ab	ab	a	a	ab	a	ab	ab	a	ab	ab	a	a	a	ab	ab	a
LG6-4.bin_22651.26710013-26719966	coseg	42	LG6-4	94.81	Fvb6-4	11326846	a	a	a	ab	a	ab	a	ab	a	a	a	ab	ab	a	a	a	a	ab	a	a	ab	a	a	ab	a	ab	ab	a	a	a	a	ab	a	a	ab	a	ab	a	a	ab	ab	ab	a	ab	a	a	ab	ab	a	a	ab	ab	a	a	ab	a	a	ab	a	ab	ab	a	ab	ab	a	a	ab	a	ab	ab	ab	ab	a	ab	a	a	ab	a	ab	ab	a	a	ab	ab	a	a	ab	ab	a	ab	a	ab	a	a	ab	a	ab	a	a	a	ab	a	a	ab	a	a	ab	ab	a	a	a	a	ab	a	ab	a	ab	ab	ab	ab	ab	ab	a	a	a	ab	a	ab	ab	ab	a	a	a	a	ab	ab	a	ab	a	ab	ab	a	a	ab	ab	a	ab	ab	a	ab	a	ab	ab	a	a	a	ab	a	a	ab	a	ab	a	ab	a	a	a	ab	ab	a	ab	a	a	ab	a	a	ab	ab	ab	a	a	ab
LG6-4.bin_22652.26720092-26727787	coseg	87	LG6-4	94.81	Fvb6-4	11326846	a	a	a	ab	a	ab	a	ab	a	a	a	ab	ab	a	a	a	a	ab	a	a	ab	a	a	ab	a	ab	ab	a	a	a	a	ab	a	a	ab	a	ab	a	a	ab	ab	ab	a	ab	a	a	ab	ab	a	a	ab	ab	a	a	ab	a	a	ab	a	ab	ab	a	ab	ab	a	a	ab	a	ab	ab	ab	ab	a	ab	a	a	ab	a	ab	ab	a	a	ab	ab	a	a	ab	ab	a	ab	a	ab	a	a	ab	a	ab	a	a	a	ab	a	a	ab	a	a	ab	ab	a	a	a	a	ab	a	ab	a	ab	ab	ab	ab	ab	ab	a	a	a	ab	a	ab	ab	ab	a	a	a	a	ab	ab	a	ab	a	ab	ab	a	a	ab	ab	a	ab	ab	a	ab	a	ab	ab	a	a	a	ab	a	a	ab	a	ab	a	ab	a	a	a	ab	ab	a	ab	a	a	ab	a	a	ab	ab	ab	a	a	ab
LG6-4.bin_22657.26730744-26739970	coseg	100	LG6-4	94.81	Fvb6-4	11326846	a	a	a	ab	a	ab	a	ab	a	a	a	ab	ab	a	a	a	a	ab	a	a	ab	a	a	ab	a	ab	ab	a	a	a	a	ab	a	a	ab	a	ab	a	a	ab	ab	ab	a	ab	a	a	ab	ab	a	a	ab	ab	a	a	ab	a	a	ab	a	ab	ab	a	ab	ab	a	a	ab	a	ab	ab	ab	ab	a	ab	a	a	ab	a	ab	ab	a	a	ab	ab	a	a	ab	ab	a	ab	a	ab	a	a	ab	a	ab	a	a	a	ab	a	a	ab	a	a	ab	ab	a	a	a	a	ab	a	ab	a	ab	ab	ab	ab	ab	ab	a	a	a	ab	a	ab	ab	ab	a	a	a	a	ab	ab	a	ab	a	ab	ab	a	a	ab	ab	a	ab	ab	a	ab	a	ab	ab	a	a	a	ab	a	a	ab	a	ab	a	ab	a	a	a	ab	ab	a	ab	a	a	ab	a	a	ab	ab	ab	a	a	ab
LG6-4.bin_22661.26740105-26749829	coseg	86	LG6-4	94.81	Fvb6-4	11326846	a	a	a	ab	a	ab	a	ab	a	a	a	ab	ab	a	a	a	a	ab	a	a	ab	a	a	ab	a	ab	ab	a	a	a	a	ab	a	a	ab	a	ab	a	a	ab	ab	ab	a	ab	a	a	ab	ab	a	a	ab	ab	a	a	ab	a	a	ab	a	ab	ab	a	ab	ab	a	a	ab	a	ab	ab	ab	ab	a	ab	a	a	ab	a	ab	ab	a	a	ab	ab	a	a	ab	ab	a	ab	a	ab	a	a	ab	a	ab	a	a	a	ab	a	a	ab	a	a	ab	ab	a	a	a	a	ab	a	ab	a	ab	ab	ab	ab	ab	ab	a	a	a	ab	a	ab	ab	ab	a	a	a	a	ab	ab	a	ab	a	ab	ab	a	a	ab	ab	a	ab	ab	a	ab	a	ab	ab	a	a	a	ab	a	a	ab	a	ab	a	ab	a	a	a	ab	ab	a	ab	a	a	ab	a	a	ab	ab	ab	a	a	ab
LG6-4.bin_22669.26750380-26759393	coseg	33	LG6-4	94.81	Fvb6-4	11326846	a	a	a	ab	a	ab	a	ab	a	a	a	ab	ab	a	a	a	a	ab	a	a	ab	a	a	ab	a	ab	ab	a	a	a	a	ab	a	a	ab	a	ab	a	a	ab	ab	ab	a	ab	a	a	ab	ab	a	a	ab	ab	a	a	ab	a	a	ab	a	ab	ab	a	ab	ab	a	a	ab	a	ab	ab	ab	ab	a	ab	a	a	ab	a	ab	ab	a	a	ab	ab	a	a	ab	ab	a	ab	a	ab	a	a	ab	a	ab	a	a	a	ab	a	a	ab	a	a	ab	ab	a	a	a	a	ab	a	ab	a	ab	ab	ab	ab	ab	ab	a	a	a	ab	a	ab	ab	ab	a	a	a	a	ab	ab	a	ab	a	ab	ab	a	a	ab	ab	a	ab	ab	a	ab	a	ab	ab	a	a	a	ab	a	a	ab	a	ab	a	ab	a	a	a	ab	ab	a	ab	a	a	ab	a	a	ab	ab	ab	a	a	ab
LG6-4.bin_22670.26750089-26759907	coseg	25	LG6-4	94.81	NA	NA	ab	ab	ab	a	ab	a	ab	a	ab	ab	ab	a	a	ab	ab	ab	ab	a	ab	ab	a	ab	ab	a	ab	a	a	ab	ab	ab	ab	a	ab	ab	a	ab	a	ab	ab	a	a	a	ab	a	ab	ab	a	a	ab	ab	a	a	ab	ab	a	ab	ab	a	ab	a	a	ab	a	a	ab	ab	a	ab	a	a	a	a	ab	a	ab	ab	a	ab	a	a	ab	ab	a	a	ab	ab	a	a	ab	a	ab	a	ab	ab	a	ab	a	ab	ab	ab	a	ab	ab	a	ab	ab	a	a	ab	ab	ab	ab	a	ab	a	ab	a	a	a	a	a	a	ab	ab	ab	a	ab	a	a	a	ab	ab	ab	ab	a	a	ab	a	ab	a	a	ab	ab	a	a	ab	a	a	ab	a	ab	a	a	ab	ab	ab	a	ab	ab	a	ab	a	ab	a	ab	ab	ab	a	a	ab	a	ab	ab	a	ab	ab	a	a	a	ab	ab	a
LG6-4.bin_22673.26760112-26769515	coseg	52	LG6-4	94.81	NA	NA	ab	ab	ab	a	ab	a	ab	a	ab	ab	ab	a	a	ab	ab	ab	ab	a	ab	ab	a	ab	ab	a	ab	a	a	ab	ab	ab	ab	a	ab	ab	a	ab	a	ab	ab	a	a	a	ab	a	ab	ab	a	a	ab	ab	a	a	ab	ab	a	ab	ab	a	ab	a	a	ab	a	a	ab	ab	a	ab	a	a	a	a	ab	a	ab	ab	a	ab	a	a	ab	ab	a	a	ab	ab	a	a	ab	a	ab	a	ab	ab	a	ab	a	ab	ab	ab	a	ab	ab	a	ab	ab	a	a	ab	ab	ab	ab	a	ab	a	ab	a	a	a	a	a	a	ab	ab	ab	a	ab	a	a	a	ab	ab	ab	ab	a	a	ab	a	ab	a	a	ab	ab	a	a	ab	a	a	ab	a	ab	a	a	ab	ab	ab	a	ab	ab	a	ab	a	ab	a	ab	ab	ab	a	a	ab	a	ab	ab	a	ab	ab	a	a	a	ab	ab	a
LG6-4.bin_22674.26760728-26769971	mapped	45	LG6-4	94.81	Fvb6-4	10723477	a	a	a	ab	a	ab	a	ab	a	a	a	ab	ab	a	a	a	a	ab	a	a	ab	a	a	ab	a	ab	ab	a	a	a	a	ab	a	a	ab	a	ab	a	a	ab	ab	ab	a	ab	a	a	ab	ab	a	a	ab	ab	a	a	ab	a	a	ab	a	ab	ab	a	ab	ab	a	a	ab	a	ab	ab	ab	ab	a	ab	a	a	ab	a	ab	ab	a	a	ab	ab	a	a	ab	ab	a	ab	a	ab	a	a	ab	a	ab	a	a	a	ab	a	a	ab	a	a	ab	ab	a	a	a	a	ab	a	ab	a	ab	ab	ab	ab	ab	ab	a	a	a	ab	a	ab	ab	ab	a	a	a	a	ab	ab	a	ab	a	ab	ab	a	a	-	ab	a	ab	ab	a	ab	a	-	ab	a	a	a	ab	a	a	ab	a	ab	a	ab	a	a	a	ab	ab	a	ab	a	a	ab	a	a	ab	ab	ab	a	a	ab
LG6-4.bin_22679.26770423-26773749	coseg	16	LG6-4	94.81	Fvb6-4	11326846	a	a	a	ab	a	ab	a	ab	a	a	a	ab	ab	a	a	a	a	ab	a	a	ab	a	a	ab	a	ab	ab	a	a	a	a	ab	a	a	ab	a	ab	a	a	ab	ab	ab	a	ab	a	a	ab	ab	a	a	ab	ab	a	a	ab	a	a	ab	a	ab	ab	a	ab	ab	a	a	ab	a	ab	ab	ab	ab	a	ab	a	a	ab	a	ab	ab	a	a	ab	ab	a	a	ab	ab	a	ab	a	ab	a	a	ab	a	ab	a	a	a	ab	a	a	ab	a	a	ab	ab	a	a	a	a	ab	a	ab	a	ab	ab	ab	ab	ab	ab	a	a	a	ab	a	ab	ab	ab	a	a	a	a	ab	ab	a	ab	a	ab	ab	a	a	ab	ab	a	ab	ab	a	ab	a	ab	ab	a	a	a	ab	a	a	ab	a	ab	a	ab	a	a	a	ab	ab	a	ab	a	a	ab	a	a	ab	ab	ab	a	a	ab
LG6-4.bin_22686.26781238-26789733	coseg	97	LG6-4	94.81	Fvb6-4	11326846	a	a	a	ab	a	ab	a	ab	a	a	a	ab	ab	a	a	a	a	ab	a	a	ab	a	a	ab	a	ab	ab	a	a	a	a	ab	a	a	ab	a	ab	a	a	ab	ab	ab	a	ab	a	a	ab	ab	a	a	ab	ab	a	a	ab	a	a	ab	a	ab	ab	a	ab	ab	a	a	ab	a	ab	ab	ab	ab	a	ab	a	a	ab	a	ab	ab	a	a	ab	ab	a	a	ab	ab	a	ab	a	ab	a	a	ab	a	ab	a	a	a	ab	a	a	ab	a	a	ab	ab	a	a	a	a	ab	a	ab	a	ab	ab	ab	ab	ab	ab	a	a	a	ab	a	ab	ab	ab	a	a	a	a	ab	ab	a	ab	a	ab	ab	a	a	ab	ab	a	ab	ab	a	ab	a	ab	ab	a	a	a	ab	a	a	ab	a	ab	a	ab	a	a	a	ab	ab	a	ab	a	a	ab	a	a	ab	ab	ab	a	a	ab
LG6-4.bin_22688.26790306-26797283	coseg	24	LG6-4	94.81	NA	NA	ab	ab	ab	a	ab	a	ab	a	ab	ab	ab	a	a	ab	ab	ab	ab	a	ab	ab	a	ab	ab	a	ab	a	a	ab	ab	ab	ab	a	ab	ab	a	ab	a	ab	ab	a	a	a	ab	a	ab	ab	a	a	ab	ab	a	a	ab	ab	a	ab	ab	a	ab	a	a	ab	a	a	ab	ab	a	ab	a	a	a	a	ab	a	ab	ab	a	ab	a	a	ab	ab	a	a	ab	ab	a	a	ab	a	ab	a	ab	ab	a	ab	a	ab	ab	ab	a	ab	ab	a	ab	ab	a	a	ab	ab	ab	ab	a	ab	a	ab	a	a	a	a	a	a	ab	ab	ab	a	ab	a	a	a	ab	ab	ab	ab	a	a	ab	a	ab	a	a	ab	ab	a	a	ab	a	a	ab	a	ab	a	a	ab	ab	ab	a	ab	ab	a	ab	a	ab	a	ab	ab	ab	a	a	ab	a	ab	ab	a	ab	ab	a	a	a	ab	ab	a
LG6-4.bin_22689.26790454-26799271	coseg	22	LG6-4	94.81	Fvb6-4	11326846	a	a	a	ab	a	ab	a	ab	a	a	a	ab	ab	a	a	a	a	ab	a	a	ab	a	a	ab	a	ab	ab	a	a	a	a	ab	a	a	ab	a	ab	a	a	ab	ab	ab	a	ab	a	a	ab	ab	a	a	ab	ab	a	a	ab	a	a	ab	a	ab	ab	a	ab	ab	a	a	ab	a	ab	ab	ab	ab	a	ab	a	a	ab	a	ab	ab	a	a	ab	ab	a	a	ab	ab	a	ab	a	ab	a	a	ab	a	ab	a	a	a	ab	a	a	ab	a	a	ab	ab	a	a	a	a	ab	a	ab	a	ab	ab	ab	ab	ab	ab	a	a	a	ab	a	ab	ab	ab	a	a	a	a	ab	ab	a	ab	a	ab	ab	a	a	ab	ab	a	ab	ab	a	ab	a	ab	ab	a	a	a	ab	a	a	ab	a	ab	a	ab	a	a	a	ab	ab	a	ab	a	a	ab	a	a	ab	ab	ab	a	a	ab
LG6-4.bin_22242.26221357-26229885	mapped	16	LG6-4	95.31	Fvb6-4	11253995	a	a	a	ab	a	ab	a	ab	a	a	a	ab	ab	a	a	a	a	ab	a	a	ab	a	a	ab	a	ab	ab	a	a	a	a	ab	a	a	ab	a	ab	a	a	ab	ab	ab	a	ab	a	a	ab	ab	a	a	ab	ab	a	a	ab	a	a	ab	a	ab	ab	a	ab	ab	a	a	ab	a	ab	ab	ab	-	a	ab	a	a	ab	a	ab	ab	a	a	ab	ab	a	a	ab	ab	a	ab	a	ab	a	a	ab	a	ab	a	a	a	ab	a	a	a	a	a	ab	ab	a	a	a	a	ab	a	ab	a	ab	ab	ab	ab	ab	ab	a	a	a	ab	a	ab	ab	ab	a	a	a	a	ab	ab	a	ab	a	ab	ab	a	a	ab	ab	a	ab	ab	a	ab	a	ab	ab	a	a	a	ab	a	a	ab	a	ab	a	ab	a	a	a	ab	ab	a	ab	a	a	ab	a	a	ab	ab	ab	a	a	ab
LG6-4.bin_22298.26310816-26318861	coseg	11	LG6-4	95.31	Fvb6-4	11253995	a	a	a	ab	a	ab	a	ab	a	a	a	ab	ab	a	a	a	a	ab	a	a	ab	a	a	ab	a	ab	ab	a	a	a	a	ab	a	a	ab	a	ab	a	a	ab	ab	ab	a	ab	a	a	ab	ab	a	a	ab	ab	a	a	ab	a	a	ab	a	ab	ab	a	ab	ab	a	a	ab	a	ab	ab	ab	-	a	ab	a	a	ab	a	ab	ab	a	a	ab	ab	a	a	ab	ab	a	ab	a	ab	a	a	ab	a	ab	a	a	a	ab	a	a	a	a	a	ab	ab	a	a	a	a	ab	a	ab	a	ab	ab	ab	ab	ab	ab	a	a	a	ab	a	ab	ab	ab	a	a	a	a	ab	ab	a	ab	a	ab	ab	a	a	ab	ab	a	ab	ab	a	ab	a	ab	ab	a	a	a	ab	a	a	ab	a	ab	a	ab	a	a	a	ab	ab	a	ab	a	a	ab	a	a	ab	ab	ab	a	a	ab
LG6-4.bin_22698.26810039-26818460	coseg	12	LG6-4	96.36	Fvb6-4	10642376	a	a	a	ab	a	ab	a	ab	a	a	a	ab	ab	a	a	a	a	ab	a	a	ab	a	a	ab	a	ab	ab	a	a	a	a	ab	a	a	ab	a	ab	a	a	ab	ab	ab	a	ab	a	a	ab	ab	a	a	ab	ab	a	a	ab	a	a	ab	a	ab	ab	a	ab	ab	a	a	ab	a	ab	ab	ab	ab	a	ab	a	a	ab	a	ab	ab	a	a	ab	ab	a	a	ab	ab	a	ab	a	ab	a	a	ab	a	ab	a	a	a	ab	a	a	ab	a	a	ab	ab	a	a	a	a	ab	a	ab	ab	ab	ab	ab	ab	ab	ab	a	a	a	ab	a	ab	ab	ab	a	a	a	a	ab	ab	a	ab	a	ab	ab	a	a	ab	ab	a	ab	ab	a	ab	a	ab	ab	a	a	a	ab	a	a	ab	a	ab	a	ab	a	a	a	ab	ab	a	ab	a	a	ab	a	a	ab	ab	ab	a	a	ab
LG6-4.bin_22703.26830661-26839987	mapped	72	LG6-4	96.36	Fvb6-4	10646758	ab	ab	ab	a	ab	a	ab	a	ab	ab	ab	a	a	ab	ab	ab	ab	a	ab	ab	a	ab	ab	a	ab	a	a	ab	ab	ab	ab	a	ab	ab	a	ab	a	ab	ab	a	a	a	ab	a	ab	ab	a	a	ab	ab	a	a	ab	ab	a	ab	ab	a	ab	a	a	ab	a	a	ab	ab	a	ab	a	a	a	a	ab	a	ab	ab	a	ab	a	a	ab	ab	a	a	ab	ab	a	a	ab	a	ab	a	ab	ab	a	ab	a	ab	ab	ab	a	ab	ab	a	ab	ab	a	a	ab	ab	ab	ab	a	ab	a	a	a	a	a	a	a	a	ab	ab	ab	a	ab	a	a	a	ab	ab	ab	ab	a	a	ab	a	ab	a	a	ab	ab	a	a	ab	a	a	ab	a	ab	a	a	ab	ab	ab	a	ab	ab	a	ab	a	ab	a	ab	ab	ab	a	a	ab	a	ab	ab	a	ab	ab	a	a	a	ab	ab	a
LG6-4.bin_22709.26840040-26849943	mapped	89	LG6-4	96.36	Fvb6-4	10642376	a	a	a	ab	a	ab	a	ab	a	a	a	ab	ab	a	a	a	a	ab	a	a	ab	a	a	ab	a	ab	ab	a	a	a	a	ab	a	a	ab	a	ab	a	a	ab	ab	ab	a	ab	a	a	ab	ab	a	a	ab	ab	a	a	ab	a	a	ab	a	ab	ab	a	ab	ab	a	a	ab	a	ab	ab	ab	ab	a	ab	a	a	ab	a	ab	ab	a	a	ab	ab	a	a	ab	ab	a	ab	a	ab	a	a	ab	a	ab	a	a	a	ab	a	a	ab	a	a	ab	ab	a	a	a	a	ab	a	ab	ab	ab	ab	ab	ab	ab	ab	a	a	a	ab	a	ab	ab	ab	a	a	a	a	ab	ab	a	ab	a	ab	ab	a	a	ab	ab	a	ab	ab	a	ab	a	ab	ab	a	a	a	ab	a	a	ab	a	ab	a	ab	a	a	a	ab	ab	a	ab	a	a	ab	a	a	ab	ab	ab	a	a	ab
LG6-4.bin_22712.26850052-26859758	coseg	9	LG6-4	96.36	Fvb6-4	10642376	a	a	a	ab	a	ab	a	ab	a	a	a	ab	ab	a	a	a	a	ab	a	a	ab	a	a	ab	a	ab	ab	a	a	a	a	ab	a	a	ab	a	ab	a	a	ab	ab	ab	a	ab	a	a	ab	ab	a	a	ab	ab	a	a	ab	a	a	ab	a	ab	ab	a	ab	ab	a	a	ab	a	ab	ab	ab	ab	a	ab	a	a	ab	a	ab	ab	a	a	ab	ab	a	a	ab	ab	a	ab	a	ab	a	a	ab	a	ab	a	a	a	ab	a	a	ab	a	a	ab	ab	a	a	a	a	ab	a	ab	ab	ab	ab	ab	ab	ab	ab	a	a	a	ab	a	ab	ab	ab	a	a	a	a	ab	ab	a	ab	a	ab	ab	a	a	ab	ab	a	ab	ab	a	ab	a	ab	ab	a	a	a	ab	a	a	ab	a	ab	a	ab	a	a	a	ab	ab	a	ab	a	a	ab	a	a	ab	ab	ab	a	a	ab
LG6-4.bin_22713.26860130-26865475	coseg	122	LG6-4	96.36	Fvb6-4	10642376	a	a	a	ab	a	ab	a	ab	a	a	a	ab	ab	a	a	a	a	ab	a	a	ab	a	a	ab	a	ab	ab	a	a	a	a	ab	a	a	ab	a	ab	a	a	ab	ab	ab	a	ab	a	a	ab	ab	a	a	ab	ab	a	a	ab	a	a	ab	a	ab	ab	a	ab	ab	a	a	ab	a	ab	ab	ab	ab	a	ab	a	a	ab	a	ab	ab	a	a	ab	ab	a	a	ab	ab	a	ab	a	ab	a	a	ab	a	ab	a	a	a	ab	a	a	ab	a	a	ab	ab	a	a	a	a	ab	a	ab	ab	ab	ab	ab	ab	ab	ab	a	a	a	ab	a	ab	ab	ab	a	a	a	a	ab	ab	a	ab	a	ab	ab	a	a	ab	ab	a	ab	ab	a	ab	a	ab	ab	a	a	a	ab	a	a	ab	a	ab	a	ab	a	a	a	ab	ab	a	ab	a	a	ab	a	a	ab	ab	ab	a	a	ab
LG6-4.bin_22718.26875580-26878465	coseg	28	LG6-4	96.36	Fvb6-4	10646758	ab	ab	ab	a	ab	a	ab	a	ab	ab	ab	a	a	ab	ab	ab	ab	a	ab	ab	a	ab	ab	a	ab	a	a	ab	ab	ab	ab	a	ab	ab	a	ab	a	ab	ab	a	a	a	ab	a	ab	ab	a	a	ab	ab	a	a	ab	ab	a	ab	ab	a	ab	a	a	ab	a	a	ab	ab	a	ab	a	a	a	a	ab	a	ab	ab	a	ab	a	a	ab	ab	a	a	ab	ab	a	a	ab	a	ab	a	ab	ab	a	ab	a	ab	ab	ab	a	ab	ab	a	ab	ab	a	a	ab	ab	ab	ab	a	ab	a	a	a	a	a	a	a	a	ab	ab	ab	a	ab	a	a	a	ab	ab	ab	ab	a	a	ab	a	ab	a	a	ab	ab	a	a	ab	a	a	ab	a	ab	a	a	ab	ab	ab	a	ab	ab	a	ab	a	ab	a	ab	ab	ab	a	a	ab	a	ab	ab	a	ab	ab	a	a	a	ab	ab	a
LG6-4.bin_22747.26911834-26919991	coseg	18	LG6-4	96.36	Fvb6-4	10646758	ab	ab	ab	a	ab	a	ab	a	ab	ab	ab	a	a	ab	ab	ab	ab	a	ab	ab	a	ab	ab	a	ab	a	a	ab	ab	ab	ab	a	ab	ab	a	ab	a	ab	ab	a	a	a	ab	a	ab	ab	a	a	ab	ab	a	a	ab	ab	a	ab	ab	a	ab	a	a	ab	a	a	ab	ab	a	ab	a	a	a	a	ab	a	ab	ab	a	ab	a	a	ab	ab	a	a	ab	ab	a	a	ab	a	ab	a	ab	ab	a	ab	a	ab	ab	ab	a	ab	ab	a	ab	ab	a	a	ab	ab	ab	ab	a	ab	a	a	a	a	a	a	a	a	ab	ab	ab	a	ab	a	a	a	ab	ab	ab	ab	a	a	ab	a	ab	a	a	ab	ab	a	a	ab	a	a	ab	a	ab	a	a	ab	ab	ab	a	ab	ab	a	ab	a	ab	a	ab	ab	ab	a	a	ab	a	ab	ab	a	ab	ab	a	a	a	ab	ab	a
LG6-4.bin_22748.26916131-26919681	coseg	8	LG6-4	96.36	Fvb6-4	10642376	a	a	a	ab	a	ab	a	ab	a	a	a	ab	ab	a	a	a	a	ab	a	a	ab	a	a	ab	a	ab	ab	a	a	a	a	ab	a	a	ab	a	ab	a	a	ab	ab	ab	a	ab	a	a	ab	ab	a	a	ab	ab	a	a	ab	a	a	ab	a	ab	ab	a	ab	ab	a	a	ab	a	ab	ab	ab	ab	a	ab	a	a	ab	a	ab	ab	a	a	ab	ab	a	a	ab	ab	a	ab	a	ab	a	a	ab	a	ab	a	a	a	ab	a	a	ab	a	a	ab	ab	a	a	a	a	ab	a	ab	ab	ab	ab	ab	ab	ab	ab	a	a	a	ab	a	ab	ab	ab	a	a	a	a	ab	ab	a	ab	a	ab	ab	a	a	ab	ab	a	ab	ab	a	ab	a	ab	ab	a	a	a	ab	a	a	ab	a	ab	a	ab	a	a	a	ab	ab	a	ab	a	a	ab	a	a	ab	ab	ab	a	a	ab
LG6-4.bin_22757.26922324-26927719	coseg	8	LG6-4	96.36	Fvb6-4	10642376	a	a	a	ab	a	ab	a	ab	a	a	a	ab	ab	a	a	a	a	ab	a	a	ab	a	a	ab	a	ab	ab	a	a	a	a	ab	a	a	ab	a	ab	a	a	ab	ab	ab	a	ab	a	a	ab	ab	a	a	ab	ab	a	a	ab	a	a	ab	a	ab	ab	a	ab	ab	a	a	ab	a	ab	ab	ab	ab	a	ab	a	a	ab	a	ab	ab	a	a	ab	ab	a	a	ab	ab	a	ab	a	ab	a	a	ab	a	ab	a	a	a	ab	a	a	ab	a	a	ab	ab	a	a	a	a	ab	a	ab	ab	ab	ab	ab	ab	ab	ab	a	a	a	ab	a	ab	ab	ab	a	a	a	a	ab	ab	a	ab	a	ab	ab	a	a	ab	ab	a	ab	ab	a	ab	a	ab	ab	a	a	a	ab	a	a	ab	a	ab	a	ab	a	a	a	ab	ab	a	ab	a	a	ab	a	a	ab	ab	ab	a	a	ab
LG6-4.bin_22779.26930284-26939992	coseg	50	LG6-4	96.36	Fvb6-4	10646758	ab	ab	ab	a	ab	a	ab	a	ab	ab	ab	a	a	ab	ab	ab	ab	a	ab	ab	a	ab	ab	a	ab	a	a	ab	ab	ab	ab	a	ab	ab	a	ab	a	ab	ab	a	a	a	ab	a	ab	ab	a	a	ab	ab	a	a	ab	ab	a	ab	ab	a	ab	a	a	ab	a	a	ab	ab	a	ab	a	a	a	a	ab	a	ab	ab	a	ab	a	a	ab	ab	a	a	ab	ab	a	a	ab	a	ab	a	ab	ab	a	ab	a	ab	ab	ab	a	ab	ab	a	ab	ab	a	a	ab	ab	ab	ab	a	ab	a	a	a	a	a	a	a	a	ab	ab	ab	a	ab	a	a	a	ab	ab	ab	ab	a	a	ab	a	ab	a	a	ab	ab	a	a	ab	a	a	ab	a	ab	a	a	ab	ab	ab	a	ab	ab	a	ab	a	ab	a	ab	ab	ab	a	a	ab	a	ab	ab	a	ab	ab	a	a	a	ab	ab	a
LG6-4.bin_22781.26940400-26949666	coseg	20	LG6-4	96.36	Fvb6-4	10646758	ab	ab	ab	a	ab	a	ab	a	ab	ab	ab	a	a	ab	ab	ab	ab	a	ab	ab	a	ab	ab	a	ab	a	a	ab	ab	ab	ab	a	ab	ab	a	ab	a	ab	ab	a	a	a	ab	a	ab	ab	a	a	ab	ab	a	a	ab	ab	a	ab	ab	a	ab	a	a	ab	a	a	ab	ab	a	ab	a	a	a	a	ab	a	ab	ab	a	ab	a	a	ab	ab	a	a	ab	ab	a	a	ab	a	ab	a	ab	ab	a	ab	a	ab	ab	ab	a	ab	ab	a	ab	ab	a	a	ab	ab	ab	ab	a	ab	a	a	a	a	a	a	a	a	ab	ab	ab	a	ab	a	a	a	ab	ab	ab	ab	a	a	ab	a	ab	a	a	ab	ab	a	a	ab	a	a	ab	a	ab	a	a	ab	ab	ab	a	ab	ab	a	ab	a	ab	a	ab	ab	ab	a	a	ab	a	ab	ab	a	ab	ab	a	a	a	ab	ab	a
LG6-4.bin_22782.26940302-26948669	coseg	16	LG6-4	96.36	Fvb6-4	10642376	a	a	a	ab	a	ab	a	ab	a	a	a	ab	ab	a	a	a	a	ab	a	a	ab	a	a	ab	a	ab	ab	a	a	a	a	ab	a	a	ab	a	ab	a	a	ab	ab	ab	a	ab	a	a	ab	ab	a	a	ab	ab	a	a	ab	a	a	ab	a	ab	ab	a	ab	ab	a	a	ab	a	ab	ab	ab	ab	a	ab	a	a	ab	a	ab	ab	a	a	ab	ab	a	a	ab	ab	a	ab	a	ab	a	a	ab	a	ab	a	a	a	ab	a	a	ab	a	a	ab	ab	a	a	a	a	ab	a	ab	ab	ab	ab	ab	ab	ab	ab	a	a	a	ab	a	ab	ab	ab	a	a	a	a	ab	ab	a	ab	a	ab	ab	a	a	ab	ab	a	ab	ab	a	ab	a	ab	ab	a	a	a	ab	a	a	ab	a	ab	a	ab	a	a	a	ab	ab	a	ab	a	a	ab	a	a	ab	ab	ab	a	a	ab
LG6-4.bin_22787.26950126-26958203	coseg	13	LG6-4	96.36	Fvb6-4	10646758	ab	ab	ab	a	ab	a	ab	a	ab	ab	ab	a	a	ab	ab	ab	ab	a	ab	ab	a	ab	ab	a	ab	a	a	ab	ab	ab	ab	a	ab	ab	a	ab	a	ab	ab	a	a	a	ab	a	ab	ab	a	a	ab	ab	a	a	ab	ab	a	ab	ab	a	ab	a	a	ab	a	a	ab	ab	a	ab	a	a	a	a	ab	a	ab	ab	a	ab	a	a	ab	ab	a	a	ab	ab	a	a	ab	a	ab	a	ab	ab	a	ab	a	ab	ab	ab	a	ab	ab	a	ab	ab	a	a	ab	ab	ab	ab	a	ab	a	a	a	a	a	a	a	a	ab	ab	ab	a	ab	a	a	a	ab	ab	ab	ab	a	a	ab	a	ab	a	a	ab	ab	a	a	ab	a	a	ab	a	ab	a	a	ab	ab	ab	a	ab	ab	a	ab	a	ab	a	ab	ab	ab	a	a	ab	a	ab	ab	a	ab	ab	a	a	a	ab	ab	a
LG6-4.bin_22788.26951137-26959963	coseg	13	LG6-4	96.36	Fvb6-4	10642376	a	a	a	ab	a	ab	a	ab	a	a	a	ab	ab	a	a	a	a	ab	a	a	ab	a	a	ab	a	ab	ab	a	a	a	a	ab	a	a	ab	a	ab	a	a	ab	ab	ab	a	ab	a	a	ab	ab	a	a	ab	ab	a	a	ab	a	a	ab	a	ab	ab	a	ab	ab	a	a	ab	a	ab	ab	ab	ab	a	ab	a	a	ab	a	ab	ab	a	a	ab	ab	a	a	ab	ab	a	ab	a	ab	a	a	ab	a	ab	a	a	a	ab	a	a	ab	a	a	ab	ab	a	a	a	a	ab	a	ab	ab	ab	ab	ab	ab	ab	ab	a	a	a	ab	a	ab	ab	ab	a	a	a	a	ab	ab	a	ab	a	ab	ab	a	a	ab	ab	a	ab	ab	a	ab	a	ab	ab	a	a	a	ab	a	a	ab	a	ab	a	ab	a	a	a	ab	ab	a	ab	a	a	ab	a	a	ab	ab	ab	a	a	ab
LG6-4.bin_22812.26970546-26979933	coseg	77	LG6-4	96.36	Fvb6-4	10646758	ab	ab	ab	a	ab	a	ab	a	ab	ab	ab	a	a	ab	ab	ab	ab	a	ab	ab	a	ab	ab	a	ab	a	a	ab	ab	ab	ab	a	ab	ab	a	ab	a	ab	ab	a	a	a	ab	a	ab	ab	a	a	ab	ab	a	a	ab	ab	a	ab	ab	a	ab	a	a	ab	a	a	ab	ab	a	ab	a	a	a	a	ab	a	ab	ab	a	ab	a	a	ab	ab	a	a	ab	ab	a	a	ab	a	ab	a	ab	ab	a	ab	a	ab	ab	ab	a	ab	ab	a	ab	ab	a	a	ab	ab	ab	ab	a	ab	a	a	a	a	a	a	a	a	ab	ab	ab	a	ab	a	a	a	ab	ab	ab	ab	a	a	ab	a	ab	a	a	ab	ab	a	a	ab	a	a	ab	a	ab	a	a	ab	ab	ab	a	ab	ab	a	ab	a	ab	a	ab	ab	ab	a	a	ab	a	ab	ab	a	ab	ab	a	a	a	ab	ab	a
LG6-4.bin_22820.26980221-26989082	coseg	61	LG6-4	96.36	Fvb6-4	10646758	ab	ab	ab	a	ab	a	ab	a	ab	ab	ab	a	a	ab	ab	ab	ab	a	ab	ab	a	ab	ab	a	ab	a	a	ab	ab	ab	ab	a	ab	ab	a	ab	a	ab	ab	a	a	a	ab	a	ab	ab	a	a	ab	ab	a	a	ab	ab	a	ab	ab	a	ab	a	a	ab	a	a	ab	ab	a	ab	a	a	a	a	ab	a	ab	ab	a	ab	a	a	ab	ab	a	a	ab	ab	a	a	ab	a	ab	a	ab	ab	a	ab	a	ab	ab	ab	a	ab	ab	a	ab	ab	a	a	ab	ab	ab	ab	a	ab	a	a	a	a	a	a	a	a	ab	ab	ab	a	ab	a	a	a	ab	ab	ab	ab	a	a	ab	a	ab	a	a	ab	ab	a	a	ab	a	a	ab	a	ab	a	a	ab	ab	ab	a	ab	ab	a	ab	a	ab	a	ab	ab	ab	a	a	ab	a	ab	ab	a	ab	ab	a	a	a	ab	ab	a
LG6-4.bin_22821.26981248-26988672	coseg	12	LG6-4	96.36	Fvb6-4	10642376	a	a	a	ab	a	ab	a	ab	a	a	a	ab	ab	a	a	a	a	ab	a	a	ab	a	a	ab	a	ab	ab	a	a	a	a	ab	a	a	ab	a	ab	a	a	ab	ab	ab	a	ab	a	a	ab	ab	a	a	ab	ab	a	a	ab	a	a	ab	a	ab	ab	a	ab	ab	a	a	ab	a	ab	ab	ab	ab	a	ab	a	a	ab	a	ab	ab	a	a	ab	ab	a	a	ab	ab	a	ab	a	ab	a	a	ab	a	ab	a	a	a	ab	a	a	ab	a	a	ab	ab	a	a	a	a	ab	a	ab	ab	ab	ab	ab	ab	ab	ab	a	a	a	ab	a	ab	ab	ab	a	a	a	a	ab	ab	a	ab	a	ab	ab	a	a	ab	ab	a	ab	ab	a	ab	a	ab	ab	a	a	a	ab	a	a	ab	a	ab	a	ab	a	a	a	ab	ab	a	ab	a	a	ab	a	a	ab	ab	ab	a	a	ab
LG6-4.bin_22830.26991035-26999854	coseg	35	LG6-4	96.36	Fvb6-4	10646758	ab	ab	ab	a	ab	a	ab	a	ab	ab	ab	a	a	ab	ab	ab	ab	a	ab	ab	a	ab	ab	a	ab	a	a	ab	ab	ab	ab	a	ab	ab	a	ab	a	ab	ab	a	a	a	ab	a	ab	ab	a	a	ab	ab	a	a	ab	ab	a	ab	ab	a	ab	a	a	ab	a	a	ab	ab	a	ab	a	a	a	a	ab	a	ab	ab	a	ab	a	a	ab	ab	a	a	ab	ab	a	a	ab	a	ab	a	ab	ab	a	ab	a	ab	ab	ab	a	ab	ab	a	ab	ab	a	a	ab	ab	ab	ab	a	ab	a	a	a	a	a	a	a	a	ab	ab	ab	a	ab	a	a	a	ab	ab	ab	ab	a	a	ab	a	ab	a	a	ab	ab	a	a	ab	a	a	ab	a	ab	a	a	ab	ab	ab	a	ab	ab	a	ab	a	ab	a	ab	ab	ab	a	a	ab	a	ab	ab	a	ab	ab	a	a	a	ab	ab	a
LG6-4.bin_22833.27000072-27009976	coseg	94	LG6-4	96.36	Fvb6-4	10646758	ab	ab	ab	a	ab	a	ab	a	ab	ab	ab	a	a	ab	ab	ab	ab	a	ab	ab	a	ab	ab	a	ab	a	a	ab	ab	ab	ab	a	ab	ab	a	ab	a	ab	ab	a	a	a	ab	a	ab	ab	a	a	ab	ab	a	a	ab	ab	a	ab	ab	a	ab	a	a	ab	a	a	ab	ab	a	ab	a	a	a	a	ab	a	ab	ab	a	ab	a	a	ab	ab	a	a	ab	ab	a	a	ab	a	ab	a	ab	ab	a	ab	a	ab	ab	ab	a	ab	ab	a	ab	ab	a	a	ab	ab	ab	ab	a	ab	a	a	a	a	a	a	a	a	ab	ab	ab	a	ab	a	a	a	ab	ab	ab	ab	a	a	ab	a	ab	a	a	ab	ab	a	a	ab	a	a	ab	a	ab	a	a	ab	ab	ab	a	ab	ab	a	ab	a	ab	a	ab	ab	ab	a	a	ab	a	ab	ab	a	ab	ab	a	a	a	ab	ab	a
LG6-4.bin_22839.27010137-27018986	coseg	85	LG6-4	96.36	Fvb6-4	10642376	a	a	a	ab	a	ab	a	ab	a	a	a	ab	ab	a	a	a	a	ab	a	a	ab	a	a	ab	a	ab	ab	a	a	a	a	ab	a	a	ab	a	ab	a	a	ab	ab	ab	a	ab	a	a	ab	ab	a	a	ab	ab	a	a	ab	a	a	ab	a	ab	ab	a	ab	ab	a	a	ab	a	ab	ab	ab	ab	a	ab	a	a	ab	a	ab	ab	a	a	ab	ab	a	a	ab	ab	a	ab	a	ab	a	a	ab	a	ab	a	a	a	ab	a	a	ab	a	a	ab	ab	a	a	a	a	ab	a	ab	ab	ab	ab	ab	ab	ab	ab	a	a	a	ab	a	ab	ab	ab	a	a	a	a	ab	ab	a	ab	a	ab	ab	a	a	ab	ab	a	ab	ab	a	ab	a	ab	ab	a	a	a	ab	a	a	ab	a	ab	a	ab	a	a	a	ab	ab	a	ab	a	a	ab	a	a	ab	ab	ab	a	a	ab
LG6-4.bin_22711.26850019-26859863	mapped	20	LG6-4	96.87	Fvb6-4	10620737	ab	ab	ab	a	ab	a	ab	a	ab	ab	ab	a	a	ab	ab	-	ab	a	ab	ab	a	ab	ab	a	ab	a	a	ab	ab	ab	ab	a	ab	ab	a	ab	a	ab	ab	a	a	a	ab	a	ab	ab	a	a	ab	-	a	a	ab	ab	a	ab	a	a	ab	a	a	ab	a	a	ab	ab	a	ab	a	a	a	a	-	a	ab	ab	a	ab	a	a	ab	-	a	a	ab	ab	a	a	ab	a	ab	a	ab	ab	a	ab	a	ab	ab	ab	a	ab	ab	a	ab	ab	a	a	ab	ab	ab	ab	a	ab	a	a	a	a	a	a	a	a	ab	ab	ab	a	ab	a	a	a	ab	ab	ab	ab	a	a	ab	a	ab	a	a	ab	ab	a	a	ab	a	a	ab	a	ab	a	a	-	ab	ab	a	ab	ab	a	ab	a	ab	a	-	ab	ab	a	a	ab	a	ab	ab	a	ab	ab	a	a	a	ab	-	a
LG6-4.bin_22852.27030937-27039639	coseg	8	LG6-4	97.92	Fvb6-4	10424287	a	a	a	ab	a	ab	a	ab	a	a	a	ab	ab	a	a	a	a	ab	a	a	ab	a	a	ab	a	ab	ab	a	a	a	a	ab	a	a	ab	a	ab	a	a	ab	ab	ab	a	ab	ab	a	ab	ab	a	a	ab	ab	a	a	ab	a	a	ab	a	ab	ab	a	ab	ab	a	a	ab	a	ab	ab	ab	ab	a	ab	a	a	ab	a	ab	ab	a	a	ab	ab	a	a	ab	ab	a	ab	a	ab	a	a	ab	a	ab	a	a	a	ab	a	a	ab	a	a	ab	ab	a	a	a	a	ab	a	ab	ab	ab	ab	ab	ab	ab	ab	a	a	a	ab	a	ab	ab	ab	a	a	a	a	ab	ab	a	ab	a	ab	ab	a	a	ab	ab	a	ab	ab	a	ab	a	ab	ab	a	a	a	ab	a	a	ab	a	ab	a	ab	a	a	a	ab	ab	a	ab	a	a	ab	a	a	ab	ab	ab	a	a	ab
LG6-4.bin_22864.27040037-27049755	coseg	22	LG6-4	97.92	Fvb6-4	10424287	a	a	a	ab	a	ab	a	ab	a	a	a	ab	ab	a	a	a	a	ab	a	a	ab	a	a	ab	a	ab	ab	a	a	a	a	ab	a	a	ab	a	ab	a	a	ab	ab	ab	a	ab	ab	a	ab	ab	a	a	ab	ab	a	a	ab	a	a	ab	a	ab	ab	a	ab	ab	a	a	ab	a	ab	ab	ab	ab	a	ab	a	a	ab	a	ab	ab	a	a	ab	ab	a	a	ab	ab	a	ab	a	ab	a	a	ab	a	ab	a	a	a	ab	a	a	ab	a	a	ab	ab	a	a	a	a	ab	a	ab	ab	ab	ab	ab	ab	ab	ab	a	a	a	ab	a	ab	ab	ab	a	a	a	a	ab	ab	a	ab	a	ab	ab	a	a	ab	ab	a	ab	ab	a	ab	a	ab	ab	a	a	a	ab	a	a	ab	a	ab	a	ab	a	a	a	ab	ab	a	ab	a	a	ab	a	a	ab	ab	ab	a	a	ab
LG6-4.bin_22865.27040417-27049083	mapped	12	LG6-4	97.92	Fvb6-4	10436187	ab	ab	ab	a	ab	a	ab	a	ab	ab	ab	a	a	ab	ab	ab	ab	a	ab	ab	a	ab	ab	a	ab	a	a	ab	ab	ab	ab	a	ab	ab	a	ab	a	ab	ab	a	a	a	ab	a	a	ab	a	a	ab	ab	a	a	ab	ab	a	ab	ab	a	ab	a	a	ab	a	a	ab	ab	a	ab	a	a	a	a	ab	a	ab	ab	a	ab	a	a	ab	ab	a	a	ab	ab	a	a	ab	a	ab	a	ab	ab	a	ab	a	ab	ab	ab	a	ab	ab	a	ab	ab	a	a	ab	ab	ab	ab	a	ab	a	a	a	a	a	a	a	a	ab	ab	ab	a	ab	a	a	a	ab	ab	ab	ab	a	a	ab	a	ab	a	a	ab	ab	a	a	ab	a	a	ab	a	ab	a	a	ab	ab	ab	a	ab	ab	a	ab	a	ab	a	ab	ab	ab	a	a	ab	a	ab	ab	a	ab	ab	a	a	a	ab	ab	a
LG6-4.bin_22872.27050248-27059317	mapped	115	LG6-4	97.92	Fvb6-4	10424287	a	a	a	ab	a	ab	a	ab	a	a	a	ab	ab	a	a	a	a	ab	a	a	ab	a	a	ab	a	ab	ab	a	a	a	a	ab	a	a	ab	a	ab	a	a	ab	ab	ab	a	ab	ab	a	ab	ab	a	a	ab	ab	a	a	ab	a	a	ab	a	ab	ab	a	ab	ab	a	a	ab	a	ab	ab	ab	ab	a	ab	a	a	ab	a	ab	ab	a	a	ab	ab	a	a	ab	ab	a	ab	a	ab	a	a	ab	a	ab	a	a	a	ab	a	a	ab	a	a	ab	ab	a	a	a	a	ab	a	ab	ab	ab	ab	ab	ab	ab	ab	a	a	a	ab	a	ab	ab	ab	a	a	a	a	ab	ab	a	ab	a	ab	ab	a	a	ab	ab	a	ab	ab	a	ab	a	ab	ab	a	a	a	ab	a	a	ab	a	ab	a	ab	a	a	a	ab	ab	a	ab	a	a	ab	a	a	ab	ab	ab	a	a	ab
LG6-4.bin_22888.27081668-27086835	coseg	11	LG6-4	97.92	Fvb6-4	10424287	a	a	a	ab	a	ab	a	ab	a	a	a	ab	ab	a	a	a	a	ab	a	a	ab	a	a	ab	a	ab	ab	a	a	a	a	ab	a	a	ab	a	ab	a	a	ab	ab	ab	a	ab	ab	a	ab	ab	a	a	ab	ab	a	a	ab	a	a	ab	a	ab	ab	a	ab	ab	a	a	ab	a	ab	ab	ab	ab	a	ab	a	a	ab	a	ab	ab	a	a	ab	ab	a	a	ab	ab	a	ab	a	ab	a	a	ab	a	ab	a	a	a	ab	a	a	ab	a	a	ab	ab	a	a	a	a	ab	a	ab	ab	ab	ab	ab	ab	ab	ab	a	a	a	ab	a	ab	ab	ab	a	a	a	a	ab	ab	a	ab	a	ab	ab	a	a	ab	ab	a	ab	ab	a	ab	a	ab	ab	a	a	a	ab	a	a	ab	a	ab	a	ab	a	a	a	ab	ab	a	ab	a	a	ab	a	a	ab	ab	ab	a	a	ab
LG6-4.bin_22911.27110153-27119689	coseg	145	LG6-4	97.92	Fvb6-4	10436187	ab	ab	ab	a	ab	a	ab	a	ab	ab	ab	a	a	ab	ab	ab	ab	a	ab	ab	a	ab	ab	a	ab	a	a	ab	ab	ab	ab	a	ab	ab	a	ab	a	ab	ab	a	a	a	ab	a	a	ab	a	a	ab	ab	a	a	ab	ab	a	ab	ab	a	ab	a	a	ab	a	a	ab	ab	a	ab	a	a	a	a	ab	a	ab	ab	a	ab	a	a	ab	ab	a	a	ab	ab	a	a	ab	a	ab	a	ab	ab	a	ab	a	ab	ab	ab	a	ab	ab	a	ab	ab	a	a	ab	ab	ab	ab	a	ab	a	a	a	a	a	a	a	a	ab	ab	ab	a	ab	a	a	a	ab	ab	ab	ab	a	a	ab	a	ab	a	a	ab	ab	a	a	ab	a	a	ab	a	ab	a	a	ab	ab	ab	a	ab	ab	a	ab	a	ab	a	ab	ab	ab	a	a	ab	a	ab	ab	a	ab	ab	a	a	a	ab	ab	a
LG6-4.bin_22914.27120049-27129953	coseg	19	LG6-4	97.92	Fvb6-4	10436187	ab	ab	ab	a	ab	a	ab	a	ab	ab	ab	a	a	ab	ab	ab	ab	a	ab	ab	a	ab	ab	a	ab	a	a	ab	ab	ab	ab	a	ab	ab	a	ab	a	ab	ab	a	a	a	ab	a	a	ab	a	a	ab	ab	a	a	ab	ab	a	ab	ab	a	ab	a	a	ab	a	a	ab	ab	a	ab	a	a	a	a	ab	a	ab	ab	a	ab	a	a	ab	ab	a	a	ab	ab	a	a	ab	a	ab	a	ab	ab	a	ab	a	ab	ab	ab	a	ab	ab	a	ab	ab	a	a	ab	ab	ab	ab	a	ab	a	a	a	a	a	a	a	a	ab	ab	ab	a	ab	a	a	a	ab	ab	ab	ab	a	a	ab	a	ab	a	a	ab	ab	a	a	ab	a	a	ab	a	ab	a	a	ab	ab	ab	a	ab	ab	a	ab	a	ab	a	ab	ab	ab	a	a	ab	a	ab	ab	a	ab	ab	a	a	a	ab	ab	a
LG6-4.bin_22931.27130014-27138086	coseg	85	LG6-4	97.92	Fvb6-4	10436187	ab	ab	ab	a	ab	a	ab	a	ab	ab	ab	a	a	ab	ab	ab	ab	a	ab	ab	a	ab	ab	a	ab	a	a	ab	ab	ab	ab	a	ab	ab	a	ab	a	ab	ab	a	a	a	ab	a	a	ab	a	a	ab	ab	a	a	ab	ab	a	ab	ab	a	ab	a	a	ab	a	a	ab	ab	a	ab	a	a	a	a	ab	a	ab	ab	a	ab	a	a	ab	ab	a	a	ab	ab	a	a	ab	a	ab	a	ab	ab	a	ab	a	ab	ab	ab	a	ab	ab	a	ab	ab	a	a	ab	ab	ab	ab	a	ab	a	a	a	a	a	a	a	a	ab	ab	ab	a	ab	a	a	a	ab	ab	ab	ab	a	a	ab	a	ab	a	a	ab	ab	a	a	ab	a	a	ab	a	ab	a	a	ab	ab	ab	a	ab	ab	a	ab	a	ab	a	ab	ab	ab	a	a	ab	a	ab	ab	a	ab	ab	a	a	a	ab	ab	a
LG6-4.bin_22957.27142631-27148482	coseg	76	LG6-4	97.92	Fvb6-4	10436187	ab	ab	ab	a	ab	a	ab	a	ab	ab	ab	a	a	ab	ab	ab	ab	a	ab	ab	a	ab	ab	a	ab	a	a	ab	ab	ab	ab	a	ab	ab	a	ab	a	ab	ab	a	a	a	ab	a	a	ab	a	a	ab	ab	a	a	ab	ab	a	ab	ab	a	ab	a	a	ab	a	a	ab	ab	a	ab	a	a	a	a	ab	a	ab	ab	a	ab	a	a	ab	ab	a	a	ab	ab	a	a	ab	a	ab	a	ab	ab	a	ab	a	ab	ab	ab	a	ab	ab	a	ab	ab	a	a	ab	ab	ab	ab	a	ab	a	a	a	a	a	a	a	a	ab	ab	ab	a	ab	a	a	a	ab	ab	ab	ab	a	a	ab	a	ab	a	a	ab	ab	a	a	ab	a	a	ab	a	ab	a	a	ab	ab	ab	a	ab	ab	a	ab	a	ab	a	ab	ab	ab	a	a	ab	a	ab	ab	a	ab	ab	a	a	a	ab	ab	a
LG6-4.bin_22958.27142721-27148349	coseg	21	LG6-4	97.92	Fvb6-4	10424287	a	a	a	ab	a	ab	a	ab	a	a	a	ab	ab	a	a	a	a	ab	a	a	ab	a	a	ab	a	ab	ab	a	a	a	a	ab	a	a	ab	a	ab	a	a	ab	ab	ab	a	ab	ab	a	ab	ab	a	a	ab	ab	a	a	ab	a	a	ab	a	ab	ab	a	ab	ab	a	a	ab	a	ab	ab	ab	ab	a	ab	a	a	ab	a	ab	ab	a	a	ab	ab	a	a	ab	ab	a	ab	a	ab	a	a	ab	a	ab	a	a	a	ab	a	a	ab	a	a	ab	ab	a	a	a	a	ab	a	ab	ab	ab	ab	ab	ab	ab	ab	a	a	a	ab	a	ab	ab	ab	a	a	a	a	ab	ab	a	ab	a	ab	ab	a	a	ab	ab	a	ab	ab	a	ab	a	ab	ab	a	a	a	ab	a	a	ab	a	ab	a	ab	a	a	a	ab	ab	a	ab	a	a	ab	a	a	ab	ab	ab	a	a	ab
LG6-4.bin_22967.27157443-27159770	coseg	43	LG6-4	97.92	Fvb6-4	10436187	ab	ab	ab	a	ab	a	ab	a	ab	ab	ab	a	a	ab	ab	ab	ab	a	ab	ab	a	ab	ab	a	ab	a	a	ab	ab	ab	ab	a	ab	ab	a	ab	a	ab	ab	a	a	a	ab	a	a	ab	a	a	ab	ab	a	a	ab	ab	a	ab	ab	a	ab	a	a	ab	a	a	ab	ab	a	ab	a	a	a	a	ab	a	ab	ab	a	ab	a	a	ab	ab	a	a	ab	ab	a	a	ab	a	ab	a	ab	ab	a	ab	a	ab	ab	ab	a	ab	ab	a	ab	ab	a	a	ab	ab	ab	ab	a	ab	a	a	a	a	a	a	a	a	ab	ab	ab	a	ab	a	a	a	ab	ab	ab	ab	a	a	ab	a	ab	a	a	ab	ab	a	a	ab	a	a	ab	a	ab	a	a	ab	ab	ab	a	ab	ab	a	ab	a	ab	a	ab	ab	ab	a	a	ab	a	ab	ab	a	ab	ab	a	a	a	ab	ab	a
LG6-4.bin_22968.27157438-27159392	coseg	12	LG6-4	97.92	Fvb6-4	10424287	a	a	a	ab	a	ab	a	ab	a	a	a	ab	ab	a	a	a	a	ab	a	a	ab	a	a	ab	a	ab	ab	a	a	a	a	ab	a	a	ab	a	ab	a	a	ab	ab	ab	a	ab	ab	a	ab	ab	a	a	ab	ab	a	a	ab	a	a	ab	a	ab	ab	a	ab	ab	a	a	ab	a	ab	ab	ab	ab	a	ab	a	a	ab	a	ab	ab	a	a	ab	ab	a	a	ab	ab	a	ab	a	ab	a	a	ab	a	ab	a	a	a	ab	a	a	ab	a	a	ab	ab	a	a	a	a	ab	a	ab	ab	ab	ab	ab	ab	ab	ab	a	a	a	ab	a	ab	ab	ab	a	a	a	a	ab	ab	a	ab	a	ab	ab	a	a	ab	ab	a	ab	ab	a	ab	a	ab	ab	a	a	a	ab	a	a	ab	a	ab	a	ab	a	a	a	ab	ab	a	ab	a	a	ab	a	a	ab	ab	ab	a	a	ab
LG6-4.bin_22972.27160039-27168552	coseg	120	LG6-4	97.92	Fvb6-4	10436187	ab	ab	ab	a	ab	a	ab	a	ab	ab	ab	a	a	ab	ab	ab	ab	a	ab	ab	a	ab	ab	a	ab	a	a	ab	ab	ab	ab	a	ab	ab	a	ab	a	ab	ab	a	a	a	ab	a	a	ab	a	a	ab	ab	a	a	ab	ab	a	ab	ab	a	ab	a	a	ab	a	a	ab	ab	a	ab	a	a	a	a	ab	a	ab	ab	a	ab	a	a	ab	ab	a	a	ab	ab	a	a	ab	a	ab	a	ab	ab	a	ab	a	ab	ab	ab	a	ab	ab	a	ab	ab	a	a	ab	ab	ab	ab	a	ab	a	a	a	a	a	a	a	a	ab	ab	ab	a	ab	a	a	a	ab	ab	ab	ab	a	a	ab	a	ab	a	a	ab	ab	a	a	ab	a	a	ab	a	ab	a	a	ab	ab	ab	a	ab	ab	a	ab	a	ab	a	ab	ab	ab	a	a	ab	a	ab	ab	a	ab	ab	a	a	a	ab	ab	a
LG6-4.bin_22981.27177453-27179918	coseg	37	LG6-4	97.92	Fvb6-4	10436187	ab	ab	ab	a	ab	a	ab	a	ab	ab	ab	a	a	ab	ab	ab	ab	a	ab	ab	a	ab	ab	a	ab	a	a	ab	ab	ab	ab	a	ab	ab	a	ab	a	ab	ab	a	a	a	ab	a	a	ab	a	a	ab	ab	a	a	ab	ab	a	ab	ab	a	ab	a	a	ab	a	a	ab	ab	a	ab	a	a	a	a	ab	a	ab	ab	a	ab	a	a	ab	ab	a	a	ab	ab	a	a	ab	a	ab	a	ab	ab	a	ab	a	ab	ab	ab	a	ab	ab	a	ab	ab	a	a	ab	ab	ab	ab	a	ab	a	a	a	a	a	a	a	a	ab	ab	ab	a	ab	a	a	a	ab	ab	ab	ab	a	a	ab	a	ab	a	a	ab	ab	a	a	ab	a	a	ab	a	ab	a	a	ab	ab	ab	a	ab	ab	a	ab	a	ab	a	ab	ab	ab	a	a	ab	a	ab	ab	a	ab	ab	a	a	a	ab	ab	a
LG6-4.bin_22982.27174894-27179504	coseg	12	LG6-4	97.92	Fvb6-4	10424287	a	a	a	ab	a	ab	a	ab	a	a	a	ab	ab	a	a	a	a	ab	a	a	ab	a	a	ab	a	ab	ab	a	a	a	a	ab	a	a	ab	a	ab	a	a	ab	ab	ab	a	ab	ab	a	ab	ab	a	a	ab	ab	a	a	ab	a	a	ab	a	ab	ab	a	ab	ab	a	a	ab	a	ab	ab	ab	ab	a	ab	a	a	ab	a	ab	ab	a	a	ab	ab	a	a	ab	ab	a	ab	a	ab	a	a	ab	a	ab	a	a	a	ab	a	a	ab	a	a	ab	ab	a	a	a	a	ab	a	ab	ab	ab	ab	ab	ab	ab	ab	a	a	a	ab	a	ab	ab	ab	a	a	a	a	ab	ab	a	ab	a	ab	ab	a	a	ab	ab	a	ab	ab	a	ab	a	ab	ab	a	a	a	ab	a	a	ab	a	ab	a	ab	a	a	a	ab	ab	a	ab	a	a	ab	a	a	ab	ab	ab	a	a	ab
LG6-4.bin_22990.27180094-27189876	coseg	152	LG6-4	97.92	Fvb6-4	10436187	ab	ab	ab	a	ab	a	ab	a	ab	ab	ab	a	a	ab	ab	ab	ab	a	ab	ab	a	ab	ab	a	ab	a	a	ab	ab	ab	ab	a	ab	ab	a	ab	a	ab	ab	a	a	a	ab	a	a	ab	a	a	ab	ab	a	a	ab	ab	a	ab	ab	a	ab	a	a	ab	a	a	ab	ab	a	ab	a	a	a	a	ab	a	ab	ab	a	ab	a	a	ab	ab	a	a	ab	ab	a	a	ab	a	ab	a	ab	ab	a	ab	a	ab	ab	ab	a	ab	ab	a	ab	ab	a	a	ab	ab	ab	ab	a	ab	a	a	a	a	a	a	a	a	ab	ab	ab	a	ab	a	a	a	ab	ab	ab	ab	a	a	ab	a	ab	a	a	ab	ab	a	a	ab	a	a	ab	a	ab	a	a	ab	ab	ab	a	ab	ab	a	ab	a	ab	a	ab	ab	ab	a	a	ab	a	ab	ab	a	ab	ab	a	a	a	ab	ab	a
LG6-4.bin_22999.27190097-27199796	coseg	106	LG6-4	97.92	Fvb6-4	10436187	ab	ab	ab	a	ab	a	ab	a	ab	ab	ab	a	a	ab	ab	ab	ab	a	ab	ab	a	ab	ab	a	ab	a	a	ab	ab	ab	ab	a	ab	ab	a	ab	a	ab	ab	a	a	a	ab	a	a	ab	a	a	ab	ab	a	a	ab	ab	a	ab	ab	a	ab	a	a	ab	a	a	ab	ab	a	ab	a	a	a	a	ab	a	ab	ab	a	ab	a	a	ab	ab	a	a	ab	ab	a	a	ab	a	ab	a	ab	ab	a	ab	a	ab	ab	ab	a	ab	ab	a	ab	ab	a	a	ab	ab	ab	ab	a	ab	a	a	a	a	a	a	a	a	ab	ab	ab	a	ab	a	a	a	ab	ab	ab	ab	a	a	ab	a	ab	a	a	ab	ab	a	a	ab	a	a	ab	a	ab	a	a	ab	ab	ab	a	ab	ab	a	ab	a	ab	a	ab	ab	ab	a	a	ab	a	ab	ab	a	ab	ab	a	a	a	ab	ab	a
LG6-4.bin_23005.27200106-27209279	coseg	34	LG6-4	97.92	Fvb6-4	10436187	ab	ab	ab	a	ab	a	ab	a	ab	ab	ab	a	a	ab	ab	ab	ab	a	ab	ab	a	ab	ab	a	ab	a	a	ab	ab	ab	ab	a	ab	ab	a	ab	a	ab	ab	a	a	a	ab	a	a	ab	a	a	ab	ab	a	a	ab	ab	a	ab	ab	a	ab	a	a	ab	a	a	ab	ab	a	ab	a	a	a	a	ab	a	ab	ab	a	ab	a	a	ab	ab	a	a	ab	ab	a	a	ab	a	ab	a	ab	ab	a	ab	a	ab	ab	ab	a	ab	ab	a	ab	ab	a	a	ab	ab	ab	ab	a	ab	a	a	a	a	a	a	a	a	ab	ab	ab	a	ab	a	a	a	ab	ab	ab	ab	a	a	ab	a	ab	a	a	ab	ab	a	a	ab	a	a	ab	a	ab	a	a	ab	ab	ab	a	ab	ab	a	ab	a	ab	a	ab	ab	ab	a	a	ab	a	ab	ab	a	ab	ab	a	a	a	ab	ab	a
LG6-4.bin_23006.27200123-27208993	coseg	30	LG6-4	97.92	Fvb6-4	10424287	a	a	a	ab	a	ab	a	ab	a	a	a	ab	ab	a	a	a	a	ab	a	a	ab	a	a	ab	a	ab	ab	a	a	a	a	ab	a	a	ab	a	ab	a	a	ab	ab	ab	a	ab	ab	a	ab	ab	a	a	ab	ab	a	a	ab	a	a	ab	a	ab	ab	a	ab	ab	a	a	ab	a	ab	ab	ab	ab	a	ab	a	a	ab	a	ab	ab	a	a	ab	ab	a	a	ab	ab	a	ab	a	ab	a	a	ab	a	ab	a	a	a	ab	a	a	ab	a	a	ab	ab	a	a	a	a	ab	a	ab	ab	ab	ab	ab	ab	ab	ab	a	a	a	ab	a	ab	ab	ab	a	a	a	a	ab	ab	a	ab	a	ab	ab	a	a	ab	ab	a	ab	ab	a	ab	a	ab	ab	a	a	a	ab	a	a	ab	a	ab	a	ab	a	a	a	ab	ab	a	ab	a	a	ab	a	a	ab	ab	ab	a	a	ab
LG6-4.bin_23009.27210122-27219996	coseg	107	LG6-4	97.92	Fvb6-4	10424287	a	a	a	ab	a	ab	a	ab	a	a	a	ab	ab	a	a	a	a	ab	a	a	ab	a	a	ab	a	ab	ab	a	a	a	a	ab	a	a	ab	a	ab	a	a	ab	ab	ab	a	ab	ab	a	ab	ab	a	a	ab	ab	a	a	ab	a	a	ab	a	ab	ab	a	ab	ab	a	a	ab	a	ab	ab	ab	ab	a	ab	a	a	ab	a	ab	ab	a	a	ab	ab	a	a	ab	ab	a	ab	a	ab	a	a	ab	a	ab	a	a	a	ab	a	a	ab	a	a	ab	ab	a	a	a	a	ab	a	ab	ab	ab	ab	ab	ab	ab	ab	a	a	a	ab	a	ab	ab	ab	a	a	a	a	ab	ab	a	ab	a	ab	ab	a	a	ab	ab	a	ab	ab	a	ab	a	ab	ab	a	a	a	ab	a	a	ab	a	ab	a	ab	a	a	a	ab	ab	a	ab	a	a	ab	a	a	ab	ab	ab	a	a	ab
LG6-4.bin_23012.27220052-27229309	coseg	182	LG6-4	97.92	Fvb6-4	10424287	a	a	a	ab	a	ab	a	ab	a	a	a	ab	ab	a	a	a	a	ab	a	a	ab	a	a	ab	a	ab	ab	a	a	a	a	ab	a	a	ab	a	ab	a	a	ab	ab	ab	a	ab	ab	a	ab	ab	a	a	ab	ab	a	a	ab	a	a	ab	a	ab	ab	a	ab	ab	a	a	ab	a	ab	ab	ab	ab	a	ab	a	a	ab	a	ab	ab	a	a	ab	ab	a	a	ab	ab	a	ab	a	ab	a	a	ab	a	ab	a	a	a	ab	a	a	ab	a	a	ab	ab	a	a	a	a	ab	a	ab	ab	ab	ab	ab	ab	ab	ab	a	a	a	ab	a	ab	ab	ab	a	a	a	a	ab	ab	a	ab	a	ab	ab	a	a	ab	ab	a	ab	ab	a	ab	a	ab	ab	a	a	a	ab	a	a	ab	a	ab	a	ab	a	a	a	ab	ab	a	ab	a	a	ab	a	a	ab	ab	ab	a	a	ab
LG6-4.bin_23015.27230380-27237827	coseg	66	LG6-4	97.92	Fvb6-4	10436187	ab	ab	ab	a	ab	a	ab	a	ab	ab	ab	a	a	ab	ab	ab	ab	a	ab	ab	a	ab	ab	a	ab	a	a	ab	ab	ab	ab	a	ab	ab	a	ab	a	ab	ab	a	a	a	ab	a	a	ab	a	a	ab	ab	a	a	ab	ab	a	ab	ab	a	ab	a	a	ab	a	a	ab	ab	a	ab	a	a	a	a	ab	a	ab	ab	a	ab	a	a	ab	ab	a	a	ab	ab	a	a	ab	a	ab	a	ab	ab	a	ab	a	ab	ab	ab	a	ab	ab	a	ab	ab	a	a	ab	ab	ab	ab	a	ab	a	a	a	a	a	a	a	a	ab	ab	ab	a	ab	a	a	a	ab	ab	ab	ab	a	a	ab	a	ab	a	a	ab	ab	a	a	ab	a	a	ab	a	ab	a	a	ab	ab	ab	a	ab	ab	a	ab	a	ab	a	ab	ab	ab	a	a	ab	a	ab	ab	a	ab	ab	a	a	a	ab	ab	a
LG6-4.bin_23020.27240265-27249363	coseg	27	LG6-4	97.92	Fvb6-4	10424287	a	a	a	ab	a	ab	a	ab	a	a	a	ab	ab	a	a	a	a	ab	a	a	ab	a	a	ab	a	ab	ab	a	a	a	a	ab	a	a	ab	a	ab	a	a	ab	ab	ab	a	ab	ab	a	ab	ab	a	a	ab	ab	a	a	ab	a	a	ab	a	ab	ab	a	ab	ab	a	a	ab	a	ab	ab	ab	ab	a	ab	a	a	ab	a	ab	ab	a	a	ab	ab	a	a	ab	ab	a	ab	a	ab	a	a	ab	a	ab	a	a	a	ab	a	a	ab	a	a	ab	ab	a	a	a	a	ab	a	ab	ab	ab	ab	ab	ab	ab	ab	a	a	a	ab	a	ab	ab	ab	a	a	a	a	ab	ab	a	ab	a	ab	ab	a	a	ab	ab	a	ab	ab	a	ab	a	ab	ab	a	a	a	ab	a	a	ab	a	ab	a	ab	a	a	a	ab	ab	a	ab	a	a	ab	a	a	ab	ab	ab	a	a	ab
LG6-4.bin_23025.27240755-27247901	coseg	14	LG6-4	97.92	Fvb6-4	10436187	ab	ab	ab	a	ab	a	ab	a	ab	ab	ab	a	a	ab	ab	ab	ab	a	ab	ab	a	ab	ab	a	ab	a	a	ab	ab	ab	ab	a	ab	ab	a	ab	a	ab	ab	a	a	a	ab	a	a	ab	a	a	ab	ab	a	a	ab	ab	a	ab	ab	a	ab	a	a	ab	a	a	ab	ab	a	ab	a	a	a	a	ab	a	ab	ab	a	ab	a	a	ab	ab	a	a	ab	ab	a	a	ab	a	ab	a	ab	ab	a	ab	a	ab	ab	ab	a	ab	ab	a	ab	ab	a	a	ab	ab	ab	ab	a	ab	a	a	a	a	a	a	a	a	ab	ab	ab	a	ab	a	a	a	ab	ab	ab	ab	a	a	ab	a	ab	a	a	ab	ab	a	a	ab	a	a	ab	a	ab	a	a	ab	ab	ab	a	ab	ab	a	ab	a	ab	a	ab	ab	ab	a	a	ab	a	ab	ab	a	ab	ab	a	a	a	ab	ab	a
LG6-4.bin_23044.27250574-27259940	coseg	19	LG6-4	97.92	Fvb6-4	10424287	a	a	a	ab	a	ab	a	ab	a	a	a	ab	ab	a	a	a	a	ab	a	a	ab	a	a	ab	a	ab	ab	a	a	a	a	ab	a	a	ab	a	ab	a	a	ab	ab	ab	a	ab	ab	a	ab	ab	a	a	ab	ab	a	a	ab	a	a	ab	a	ab	ab	a	ab	ab	a	a	ab	a	ab	ab	ab	ab	a	ab	a	a	ab	a	ab	ab	a	a	ab	ab	a	a	ab	ab	a	ab	a	ab	a	a	ab	a	ab	a	a	a	ab	a	a	ab	a	a	ab	ab	a	a	a	a	ab	a	ab	ab	ab	ab	ab	ab	ab	ab	a	a	a	ab	a	ab	ab	ab	a	a	a	a	ab	ab	a	ab	a	ab	ab	a	a	ab	ab	a	ab	ab	a	ab	a	ab	ab	a	a	a	ab	a	a	ab	a	ab	a	ab	a	a	a	ab	ab	a	ab	a	a	ab	a	a	ab	ab	ab	a	a	ab
LG6-4.bin_23046.27250166-27259602	coseg	9	LG6-4	97.92	Fvb6-4	10436187	ab	ab	ab	a	ab	a	ab	a	ab	ab	ab	a	a	ab	ab	ab	ab	a	ab	ab	a	ab	ab	a	ab	a	a	ab	ab	ab	ab	a	ab	ab	a	ab	a	ab	ab	a	a	a	ab	a	a	ab	a	a	ab	ab	a	a	ab	ab	a	ab	ab	a	ab	a	a	ab	a	a	ab	ab	a	ab	a	a	a	a	ab	a	ab	ab	a	ab	a	a	ab	ab	a	a	ab	ab	a	a	ab	a	ab	a	ab	ab	a	ab	a	ab	ab	ab	a	ab	ab	a	ab	ab	a	a	ab	ab	ab	ab	a	ab	a	a	a	a	a	a	a	a	ab	ab	ab	a	ab	a	a	a	ab	ab	ab	ab	a	a	ab	a	ab	a	a	ab	ab	a	a	ab	a	a	ab	a	ab	a	a	ab	ab	ab	a	ab	ab	a	ab	a	ab	a	ab	ab	ab	a	a	ab	a	ab	ab	a	ab	ab	a	a	a	ab	ab	a
LG6-4.bin_23049.27260899-27269830	coseg	13	LG6-4	97.92	Fvb6-4	10436187	ab	ab	ab	a	ab	a	ab	a	ab	ab	ab	a	a	ab	ab	ab	ab	a	ab	ab	a	ab	ab	a	ab	a	a	ab	ab	ab	ab	a	ab	ab	a	ab	a	ab	ab	a	a	a	ab	a	a	ab	a	a	ab	ab	a	a	ab	ab	a	ab	ab	a	ab	a	a	ab	a	a	ab	ab	a	ab	a	a	a	a	ab	a	ab	ab	a	ab	a	a	ab	ab	a	a	ab	ab	a	a	ab	a	ab	a	ab	ab	a	ab	a	ab	ab	ab	a	ab	ab	a	ab	ab	a	a	ab	ab	ab	ab	a	ab	a	a	a	a	a	a	a	a	ab	ab	ab	a	ab	a	a	a	ab	ab	ab	ab	a	a	ab	a	ab	a	a	ab	ab	a	a	ab	a	a	ab	a	ab	a	a	ab	ab	ab	a	ab	ab	a	ab	a	ab	a	ab	ab	ab	a	a	ab	a	ab	ab	a	ab	ab	a	a	a	ab	ab	a
LG6-4.bin_23057.27270290-27279329	coseg	18	LG6-4	97.92	Fvb6-4	10436187	ab	ab	ab	a	ab	a	ab	a	ab	ab	ab	a	a	ab	ab	ab	ab	a	ab	ab	a	ab	ab	a	ab	a	a	ab	ab	ab	ab	a	ab	ab	a	ab	a	ab	ab	a	a	a	ab	a	a	ab	a	a	ab	ab	a	a	ab	ab	a	ab	ab	a	ab	a	a	ab	a	a	ab	ab	a	ab	a	a	a	a	ab	a	ab	ab	a	ab	a	a	ab	ab	a	a	ab	ab	a	a	ab	a	ab	a	ab	ab	a	ab	a	ab	ab	ab	a	ab	ab	a	ab	ab	a	a	ab	ab	ab	ab	a	ab	a	a	a	a	a	a	a	a	ab	ab	ab	a	ab	a	a	a	ab	ab	ab	ab	a	a	ab	a	ab	a	a	ab	ab	a	a	ab	a	a	ab	a	ab	a	a	ab	ab	ab	a	ab	ab	a	ab	a	ab	a	ab	ab	ab	a	a	ab	a	ab	ab	a	ab	ab	a	a	a	ab	ab	a
LG6-4.bin_23058.27270759-27279162	coseg	18	LG6-4	97.92	Fvb6-4	10424287	a	a	a	ab	a	ab	a	ab	a	a	a	ab	ab	a	a	a	a	ab	a	a	ab	a	a	ab	a	ab	ab	a	a	a	a	ab	a	a	ab	a	ab	a	a	ab	ab	ab	a	ab	ab	a	ab	ab	a	a	ab	ab	a	a	ab	a	a	ab	a	ab	ab	a	ab	ab	a	a	ab	a	ab	ab	ab	ab	a	ab	a	a	ab	a	ab	ab	a	a	ab	ab	a	a	ab	ab	a	ab	a	ab	a	a	ab	a	ab	a	a	a	ab	a	a	ab	a	a	ab	ab	a	a	a	a	ab	a	ab	ab	ab	ab	ab	ab	ab	ab	a	a	a	ab	a	ab	ab	ab	a	a	a	a	ab	ab	a	ab	a	ab	ab	a	a	ab	ab	a	ab	ab	a	ab	a	ab	ab	a	a	a	ab	a	a	ab	a	ab	a	ab	a	a	a	ab	ab	a	ab	a	a	ab	a	a	ab	ab	ab	a	a	ab
LG6-4.bin_23062.27280073-27287267	coseg	8	LG6-4	97.92	Fvb6-4	10436187	ab	ab	ab	a	ab	a	ab	a	ab	ab	ab	a	a	ab	ab	ab	ab	a	ab	ab	a	ab	ab	a	ab	a	a	ab	ab	ab	ab	a	ab	ab	a	ab	a	ab	ab	a	a	a	ab	a	a	ab	a	a	ab	ab	a	a	ab	ab	a	ab	ab	a	ab	a	a	ab	a	a	ab	ab	a	ab	a	a	a	a	ab	a	ab	ab	a	ab	a	a	ab	ab	a	a	ab	ab	a	a	ab	a	ab	a	ab	ab	a	ab	a	ab	ab	ab	a	ab	ab	a	ab	ab	a	a	ab	ab	ab	ab	a	ab	a	a	a	a	a	a	a	a	ab	ab	ab	a	ab	a	a	a	ab	ab	ab	ab	a	a	ab	a	ab	a	a	ab	ab	a	a	ab	a	a	ab	a	ab	a	a	ab	ab	ab	a	ab	ab	a	ab	a	ab	a	ab	ab	ab	a	a	ab	a	ab	ab	a	ab	ab	a	a	a	ab	ab	a
LG6-4.bin_23065.27290978-27299848	coseg	16	LG6-4	97.92	Fvb6-4	10436187	ab	ab	ab	a	ab	a	ab	a	ab	ab	ab	a	a	ab	ab	ab	ab	a	ab	ab	a	ab	ab	a	ab	a	a	ab	ab	ab	ab	a	ab	ab	a	ab	a	ab	ab	a	a	a	ab	a	a	ab	a	a	ab	ab	a	a	ab	ab	a	ab	ab	a	ab	a	a	ab	a	a	ab	ab	a	ab	a	a	a	a	ab	a	ab	ab	a	ab	a	a	ab	ab	a	a	ab	ab	a	a	ab	a	ab	a	ab	ab	a	ab	a	ab	ab	ab	a	ab	ab	a	ab	ab	a	a	ab	ab	ab	ab	a	ab	a	a	a	a	a	a	a	a	ab	ab	ab	a	ab	a	a	a	ab	ab	ab	ab	a	a	ab	a	ab	a	a	ab	ab	a	a	ab	a	a	ab	a	ab	a	a	ab	ab	ab	a	ab	ab	a	ab	a	ab	a	ab	ab	ab	a	a	ab	a	ab	ab	a	ab	ab	a	a	a	ab	ab	a
LG6-4.bin_23066.27291931-27299782	coseg	8	LG6-4	97.92	Fvb6-4	10424287	a	a	a	ab	a	ab	a	ab	a	a	a	ab	ab	a	a	a	a	ab	a	a	ab	a	a	ab	a	ab	ab	a	a	a	a	ab	a	a	ab	a	ab	a	a	ab	ab	ab	a	ab	ab	a	ab	ab	a	a	ab	ab	a	a	ab	a	a	ab	a	ab	ab	a	ab	ab	a	a	ab	a	ab	ab	ab	ab	a	ab	a	a	ab	a	ab	ab	a	a	ab	ab	a	a	ab	ab	a	ab	a	ab	a	a	ab	a	ab	a	a	a	ab	a	a	ab	a	a	ab	ab	a	a	a	a	ab	a	ab	ab	ab	ab	ab	ab	ab	ab	a	a	a	ab	a	ab	ab	ab	a	a	a	a	ab	ab	a	ab	a	ab	ab	a	a	ab	ab	a	ab	ab	a	ab	a	ab	ab	a	a	a	ab	a	a	ab	a	ab	a	ab	a	a	a	ab	ab	a	ab	a	a	ab	a	a	ab	ab	ab	a	a	ab
LG6-4.bin_23075.27300264-27309943	coseg	58	LG6-4	97.92	Fvb6-4	10436187	ab	ab	ab	a	ab	a	ab	a	ab	ab	ab	a	a	ab	ab	ab	ab	a	ab	ab	a	ab	ab	a	ab	a	a	ab	ab	ab	ab	a	ab	ab	a	ab	a	ab	ab	a	a	a	ab	a	a	ab	a	a	ab	ab	a	a	ab	ab	a	ab	ab	a	ab	a	a	ab	a	a	ab	ab	a	ab	a	a	a	a	ab	a	ab	ab	a	ab	a	a	ab	ab	a	a	ab	ab	a	a	ab	a	ab	a	ab	ab	a	ab	a	ab	ab	ab	a	ab	ab	a	ab	ab	a	a	ab	ab	ab	ab	a	ab	a	a	a	a	a	a	a	a	ab	ab	ab	a	ab	a	a	a	ab	ab	ab	ab	a	a	ab	a	ab	a	a	ab	ab	a	a	ab	a	a	ab	a	ab	a	a	ab	ab	ab	a	ab	ab	a	ab	a	ab	a	ab	ab	ab	a	a	ab	a	ab	ab	a	ab	ab	a	a	a	ab	ab	a
LG6-4.bin_23080.27310019-27319022	coseg	30	LG6-4	97.92	Fvb6-4	10436187	ab	ab	ab	a	ab	a	ab	a	ab	ab	ab	a	a	ab	ab	ab	ab	a	ab	ab	a	ab	ab	a	ab	a	a	ab	ab	ab	ab	a	ab	ab	a	ab	a	ab	ab	a	a	a	ab	a	a	ab	a	a	ab	ab	a	a	ab	ab	a	ab	ab	a	ab	a	a	ab	a	a	ab	ab	a	ab	a	a	a	a	ab	a	ab	ab	a	ab	a	a	ab	ab	a	a	ab	ab	a	a	ab	a	ab	a	ab	ab	a	ab	a	ab	ab	ab	a	ab	ab	a	ab	ab	a	a	ab	ab	ab	ab	a	ab	a	a	a	a	a	a	a	a	ab	ab	ab	a	ab	a	a	a	ab	ab	ab	ab	a	a	ab	a	ab	a	a	ab	ab	a	a	ab	a	a	ab	a	ab	a	a	ab	ab	ab	a	ab	ab	a	ab	a	ab	a	ab	ab	ab	a	a	ab	a	ab	ab	a	ab	ab	a	a	a	ab	ab	a
LG6-4.bin_23081.27310290-27319945	coseg	16	LG6-4	97.92	Fvb6-4	10424287	a	a	a	ab	a	ab	a	ab	a	a	a	ab	ab	a	a	a	a	ab	a	a	ab	a	a	ab	a	ab	ab	a	a	a	a	ab	a	a	ab	a	ab	a	a	ab	ab	ab	a	ab	ab	a	ab	ab	a	a	ab	ab	a	a	ab	a	a	ab	a	ab	ab	a	ab	ab	a	a	ab	a	ab	ab	ab	ab	a	ab	a	a	ab	a	ab	ab	a	a	ab	ab	a	a	ab	ab	a	ab	a	ab	a	a	ab	a	ab	a	a	a	ab	a	a	ab	a	a	ab	ab	a	a	a	a	ab	a	ab	ab	ab	ab	ab	ab	ab	ab	a	a	a	ab	a	ab	ab	ab	a	a	a	a	ab	ab	a	ab	a	ab	ab	a	a	ab	ab	a	ab	ab	a	ab	a	ab	ab	a	a	a	ab	a	a	ab	a	ab	a	ab	a	a	a	ab	ab	a	ab	a	a	ab	a	a	ab	ab	ab	a	a	ab
LG6-4.bin_23090.27333480-27339919	coseg	81	LG6-4	97.92	Fvb6-4	10424287	a	a	a	ab	a	ab	a	ab	a	a	a	ab	ab	a	a	a	a	ab	a	a	ab	a	a	ab	a	ab	ab	a	a	a	a	ab	a	a	ab	a	ab	a	a	ab	ab	ab	a	ab	ab	a	ab	ab	a	a	ab	ab	a	a	ab	a	a	ab	a	ab	ab	a	ab	ab	a	a	ab	a	ab	ab	ab	ab	a	ab	a	a	ab	a	ab	ab	a	a	ab	ab	a	a	ab	ab	a	ab	a	ab	a	a	ab	a	ab	a	a	a	ab	a	a	ab	a	a	ab	ab	a	a	a	a	ab	a	ab	ab	ab	ab	ab	ab	ab	ab	a	a	a	ab	a	ab	ab	ab	a	a	a	a	ab	ab	a	ab	a	ab	ab	a	a	ab	ab	a	ab	ab	a	ab	a	ab	ab	a	a	a	ab	a	a	ab	a	ab	a	ab	a	a	a	ab	ab	a	ab	a	a	ab	a	a	ab	ab	ab	a	a	ab
LG6-4.bin_23092.27340639-27349859	coseg	83	LG6-4	97.92	Fvb6-4	10436187	ab	ab	ab	a	ab	a	ab	a	ab	ab	ab	a	a	ab	ab	ab	ab	a	ab	ab	a	ab	ab	a	ab	a	a	ab	ab	ab	ab	a	ab	ab	a	ab	a	ab	ab	a	a	a	ab	a	a	ab	a	a	ab	ab	a	a	ab	ab	a	ab	ab	a	ab	a	a	ab	a	a	ab	ab	a	ab	a	a	a	a	ab	a	ab	ab	a	ab	a	a	ab	ab	a	a	ab	ab	a	a	ab	a	ab	a	ab	ab	a	ab	a	ab	ab	ab	a	ab	ab	a	ab	ab	a	a	ab	ab	ab	ab	a	ab	a	a	a	a	a	a	a	a	ab	ab	ab	a	ab	a	a	a	ab	ab	ab	ab	a	a	ab	a	ab	a	a	ab	ab	a	a	ab	a	a	ab	a	ab	a	a	ab	ab	ab	a	ab	ab	a	ab	a	ab	a	ab	ab	ab	a	a	ab	a	ab	ab	a	ab	ab	a	a	a	ab	ab	a
LG6-4.bin_23098.27350042-27358729	coseg	41	LG6-4	97.92	Fvb6-4	10436187	ab	ab	ab	a	ab	a	ab	a	ab	ab	ab	a	a	ab	ab	ab	ab	a	ab	ab	a	ab	ab	a	ab	a	a	ab	ab	ab	ab	a	ab	ab	a	ab	a	ab	ab	a	a	a	ab	a	a	ab	a	a	ab	ab	a	a	ab	ab	a	ab	ab	a	ab	a	a	ab	a	a	ab	ab	a	ab	a	a	a	a	ab	a	ab	ab	a	ab	a	a	ab	ab	a	a	ab	ab	a	a	ab	a	ab	a	ab	ab	a	ab	a	ab	ab	ab	a	ab	ab	a	ab	ab	a	a	ab	ab	ab	ab	a	ab	a	a	a	a	a	a	a	a	ab	ab	ab	a	ab	a	a	a	ab	ab	ab	ab	a	a	ab	a	ab	a	a	ab	ab	a	a	ab	a	a	ab	a	ab	a	a	ab	ab	ab	a	ab	ab	a	ab	a	ab	a	ab	ab	ab	a	a	ab	a	ab	ab	a	ab	ab	a	a	a	ab	ab	a
LG6-4.bin_23099.27350434-27359588	coseg	11	LG6-4	97.92	Fvb6-4	10424287	a	a	a	ab	a	ab	a	ab	a	a	a	ab	ab	a	a	a	a	ab	a	a	ab	a	a	ab	a	ab	ab	a	a	a	a	ab	a	a	ab	a	ab	a	a	ab	ab	ab	a	ab	ab	a	ab	ab	a	a	ab	ab	a	a	ab	a	a	ab	a	ab	ab	a	ab	ab	a	a	ab	a	ab	ab	ab	ab	a	ab	a	a	ab	a	ab	ab	a	a	ab	ab	a	a	ab	ab	a	ab	a	ab	a	a	ab	a	ab	a	a	a	ab	a	a	ab	a	a	ab	ab	a	a	a	a	ab	a	ab	ab	ab	ab	ab	ab	ab	ab	a	a	a	ab	a	ab	ab	ab	a	a	a	a	ab	ab	a	ab	a	ab	ab	a	a	ab	ab	a	ab	ab	a	ab	a	ab	ab	a	a	a	ab	a	a	ab	a	ab	a	ab	a	a	a	ab	ab	a	ab	a	a	ab	a	a	ab	ab	ab	a	a	ab
LG6-4.bin_23106.27360610-27368396	coseg	9	LG6-4	97.92	Fvb6-4	10424287	a	a	a	ab	a	ab	a	ab	a	a	a	ab	ab	a	a	a	a	ab	a	a	ab	a	a	ab	a	ab	ab	a	a	a	a	ab	a	a	ab	a	ab	a	a	ab	ab	ab	a	ab	ab	a	ab	ab	a	a	ab	ab	a	a	ab	a	a	ab	a	ab	ab	a	ab	ab	a	a	ab	a	ab	ab	ab	ab	a	ab	a	a	ab	a	ab	ab	a	a	ab	ab	a	a	ab	ab	a	ab	a	ab	a	a	ab	a	ab	a	a	a	ab	a	a	ab	a	a	ab	ab	a	a	a	a	ab	a	ab	ab	ab	ab	ab	ab	ab	ab	a	a	a	ab	a	ab	ab	ab	a	a	a	a	ab	ab	a	ab	a	ab	ab	a	a	ab	ab	a	ab	ab	a	ab	a	ab	ab	a	a	a	ab	a	a	ab	a	ab	a	ab	a	a	a	ab	ab	a	ab	a	a	ab	a	a	ab	ab	ab	a	a	ab
LG6-4.bin_23129.27403507-27409276	coseg	13	LG6-4	97.92	Fvb6-4	10436187	ab	ab	ab	a	ab	a	ab	a	ab	ab	ab	a	a	ab	ab	ab	ab	a	ab	ab	a	ab	ab	a	ab	a	a	ab	ab	ab	ab	a	ab	ab	a	ab	a	ab	ab	a	a	a	ab	a	a	ab	a	a	ab	ab	a	a	ab	ab	a	ab	ab	a	ab	a	a	ab	a	a	ab	ab	a	ab	a	a	a	a	ab	a	ab	ab	a	ab	a	a	ab	ab	a	a	ab	ab	a	a	ab	a	ab	a	ab	ab	a	ab	a	ab	ab	ab	a	ab	ab	a	ab	ab	a	a	ab	ab	ab	ab	a	ab	a	a	a	a	a	a	a	a	ab	ab	ab	a	ab	a	a	a	ab	ab	ab	ab	a	a	ab	a	ab	a	a	ab	ab	a	a	ab	a	a	ab	a	ab	a	a	ab	ab	ab	a	ab	ab	a	ab	a	ab	a	ab	ab	ab	a	a	ab	a	ab	ab	a	ab	ab	a	a	a	ab	ab	a
LG6-4.bin_23130.27404873-27409269	coseg	11	LG6-4	97.92	Fvb6-4	10424287	a	a	a	ab	a	ab	a	ab	a	a	a	ab	ab	a	a	a	a	ab	a	a	ab	a	a	ab	a	ab	ab	a	a	a	a	ab	a	a	ab	a	ab	a	a	ab	ab	ab	a	ab	ab	a	ab	ab	a	a	ab	ab	a	a	ab	a	a	ab	a	ab	ab	a	ab	ab	a	a	ab	a	ab	ab	ab	ab	a	ab	a	a	ab	a	ab	ab	a	a	ab	ab	a	a	ab	ab	a	ab	a	ab	a	a	ab	a	ab	a	a	a	ab	a	a	ab	a	a	ab	ab	a	a	a	a	ab	a	ab	ab	ab	ab	ab	ab	ab	ab	a	a	a	ab	a	ab	ab	ab	a	a	a	a	ab	ab	a	ab	a	ab	ab	a	a	ab	ab	a	ab	ab	a	ab	a	ab	ab	a	a	a	ab	a	a	ab	a	ab	a	ab	a	a	a	ab	ab	a	ab	a	a	ab	a	a	ab	ab	ab	a	a	ab
LG6-4.bin_23153.27450737-27458419	coseg	18	LG6-4	97.92	Fvb6-4	10424287	a	a	a	ab	a	ab	a	ab	a	a	a	ab	ab	a	a	a	a	ab	a	a	ab	a	a	ab	a	ab	ab	a	a	a	a	ab	a	a	ab	a	ab	a	a	ab	ab	ab	a	ab	ab	a	ab	ab	a	a	ab	ab	a	a	ab	a	a	ab	a	ab	ab	a	ab	ab	a	a	ab	a	ab	ab	ab	ab	a	ab	a	a	ab	a	ab	ab	a	a	ab	ab	a	a	ab	ab	a	ab	a	ab	a	a	ab	a	ab	a	a	a	ab	a	a	ab	a	a	ab	ab	a	a	a	a	ab	a	ab	ab	ab	ab	ab	ab	ab	ab	a	a	a	ab	a	ab	ab	ab	a	a	a	a	ab	ab	a	ab	a	ab	ab	a	a	ab	ab	a	ab	ab	a	ab	a	ab	ab	a	a	a	ab	a	a	ab	a	ab	a	ab	a	a	a	ab	ab	a	ab	a	a	ab	a	a	ab	ab	ab	a	a	ab
LG6-4.bin_23158.27461060-27469856	coseg	68	LG6-4	97.92	Fvb6-4	10436187	ab	ab	ab	a	ab	a	ab	a	ab	ab	ab	a	a	ab	ab	ab	ab	a	ab	ab	a	ab	ab	a	ab	a	a	ab	ab	ab	ab	a	ab	ab	a	ab	a	ab	ab	a	a	a	ab	a	a	ab	a	a	ab	ab	a	a	ab	ab	a	ab	ab	a	ab	a	a	ab	a	a	ab	ab	a	ab	a	a	a	a	ab	a	ab	ab	a	ab	a	a	ab	ab	a	a	ab	ab	a	a	ab	a	ab	a	ab	ab	a	ab	a	ab	ab	ab	a	ab	ab	a	ab	ab	a	a	ab	ab	ab	ab	a	ab	a	a	a	a	a	a	a	a	ab	ab	ab	a	ab	a	a	a	ab	ab	ab	ab	a	a	ab	a	ab	a	a	ab	ab	a	a	ab	a	a	ab	a	ab	a	a	ab	ab	ab	a	ab	ab	a	ab	a	ab	a	ab	ab	ab	a	a	ab	a	ab	ab	a	ab	ab	a	a	a	ab	ab	a
LG6-4.bin_23162.27470138-27478347	coseg	14	LG6-4	97.92	Fvb6-4	10436187	ab	ab	ab	a	ab	a	ab	a	ab	ab	ab	a	a	ab	ab	ab	ab	a	ab	ab	a	ab	ab	a	ab	a	a	ab	ab	ab	ab	a	ab	ab	a	ab	a	ab	ab	a	a	a	ab	a	a	ab	a	a	ab	ab	a	a	ab	ab	a	ab	ab	a	ab	a	a	ab	a	a	ab	ab	a	ab	a	a	a	a	ab	a	ab	ab	a	ab	a	a	ab	ab	a	a	ab	ab	a	a	ab	a	ab	a	ab	ab	a	ab	a	ab	ab	ab	a	ab	ab	a	ab	ab	a	a	ab	ab	ab	ab	a	ab	a	a	a	a	a	a	a	a	ab	ab	ab	a	ab	a	a	a	ab	ab	ab	ab	a	a	ab	a	ab	a	a	ab	ab	a	a	ab	a	a	ab	a	ab	a	a	ab	ab	ab	a	ab	ab	a	ab	a	ab	a	ab	ab	ab	a	a	ab	a	ab	ab	a	ab	ab	a	a	a	ab	ab	a
LG6-4.bin_23192.27490755-27499915	coseg	19	LG6-4	97.92	Fvb6-4	10436187	ab	ab	ab	a	ab	a	ab	a	ab	ab	ab	a	a	ab	ab	ab	ab	a	ab	ab	a	ab	ab	a	ab	a	a	ab	ab	ab	ab	a	ab	ab	a	ab	a	ab	ab	a	a	a	ab	a	a	ab	a	a	ab	ab	a	a	ab	ab	a	ab	ab	a	ab	a	a	ab	a	a	ab	ab	a	ab	a	a	a	a	ab	a	ab	ab	a	ab	a	a	ab	ab	a	a	ab	ab	a	a	ab	a	ab	a	ab	ab	a	ab	a	ab	ab	ab	a	ab	ab	a	ab	ab	a	a	ab	ab	ab	ab	a	ab	a	a	a	a	a	a	a	a	ab	ab	ab	a	ab	a	a	a	ab	ab	ab	ab	a	a	ab	a	ab	a	a	ab	ab	a	a	ab	a	a	ab	a	ab	a	a	ab	ab	ab	a	ab	ab	a	ab	a	ab	a	ab	ab	ab	a	a	ab	a	ab	ab	a	ab	ab	a	a	a	ab	ab	a
LG6-4.bin_23193.27491786-27499703	coseg	11	LG6-4	97.92	Fvb6-4	10424287	a	a	a	ab	a	ab	a	ab	a	a	a	ab	ab	a	a	a	a	ab	a	a	ab	a	a	ab	a	ab	ab	a	a	a	a	ab	a	a	ab	a	ab	a	a	ab	ab	ab	a	ab	ab	a	ab	ab	a	a	ab	ab	a	a	ab	a	a	ab	a	ab	ab	a	ab	ab	a	a	ab	a	ab	ab	ab	ab	a	ab	a	a	ab	a	ab	ab	a	a	ab	ab	a	a	ab	ab	a	ab	a	ab	a	a	ab	a	ab	a	a	a	ab	a	a	ab	a	a	ab	ab	a	a	a	a	ab	a	ab	ab	ab	ab	ab	ab	ab	ab	a	a	a	ab	a	ab	ab	ab	a	a	a	a	ab	ab	a	ab	a	ab	ab	a	a	ab	ab	a	ab	ab	a	ab	a	ab	ab	a	a	a	ab	a	a	ab	a	ab	a	ab	a	a	a	ab	ab	a	ab	a	a	ab	a	a	ab	ab	ab	a	a	ab
LG6-4.bin_23203.27500150-27509938	coseg	69	LG6-4	97.92	Fvb6-4	10436187	ab	ab	ab	a	ab	a	ab	a	ab	ab	ab	a	a	ab	ab	ab	ab	a	ab	ab	a	ab	ab	a	ab	a	a	ab	ab	ab	ab	a	ab	ab	a	ab	a	ab	ab	a	a	a	ab	a	a	ab	a	a	ab	ab	a	a	ab	ab	a	ab	ab	a	ab	a	a	ab	a	a	ab	ab	a	ab	a	a	a	a	ab	a	ab	ab	a	ab	a	a	ab	ab	a	a	ab	ab	a	a	ab	a	ab	a	ab	ab	a	ab	a	ab	ab	ab	a	ab	ab	a	ab	ab	a	a	ab	ab	ab	ab	a	ab	a	a	a	a	a	a	a	a	ab	ab	ab	a	ab	a	a	a	ab	ab	ab	ab	a	a	ab	a	ab	a	a	ab	ab	a	a	ab	a	a	ab	a	ab	a	a	ab	ab	ab	a	ab	ab	a	ab	a	ab	a	ab	ab	ab	a	a	ab	a	ab	ab	a	ab	ab	a	a	a	ab	ab	a
LG6-4.bin_23213.27510025-27519005	coseg	14	LG6-4	97.92	Fvb6-4	10436187	ab	ab	ab	a	ab	a	ab	a	ab	ab	ab	a	a	ab	ab	ab	ab	a	ab	ab	a	ab	ab	a	ab	a	a	ab	ab	ab	ab	a	ab	ab	a	ab	a	ab	ab	a	a	a	ab	a	a	ab	a	a	ab	ab	a	a	ab	ab	a	ab	ab	a	ab	a	a	ab	a	a	ab	ab	a	ab	a	a	a	a	ab	a	ab	ab	a	ab	a	a	ab	ab	a	a	ab	ab	a	a	ab	a	ab	a	ab	ab	a	ab	a	ab	ab	ab	a	ab	ab	a	ab	ab	a	a	ab	ab	ab	ab	a	ab	a	a	a	a	a	a	a	a	ab	ab	ab	a	ab	a	a	a	ab	ab	ab	ab	a	a	ab	a	ab	a	a	ab	ab	a	a	ab	a	a	ab	a	ab	a	a	ab	ab	ab	a	ab	ab	a	ab	a	ab	a	ab	ab	ab	a	a	ab	a	ab	ab	a	ab	ab	a	a	a	ab	ab	a
LG6-4.bin_23214.27510002-27518949	coseg	14	LG6-4	97.92	Fvb6-4	10424287	a	a	a	ab	a	ab	a	ab	a	a	a	ab	ab	a	a	a	a	ab	a	a	ab	a	a	ab	a	ab	ab	a	a	a	a	ab	a	a	ab	a	ab	a	a	ab	ab	ab	a	ab	ab	a	ab	ab	a	a	ab	ab	a	a	ab	a	a	ab	a	ab	ab	a	ab	ab	a	a	ab	a	ab	ab	ab	ab	a	ab	a	a	ab	a	ab	ab	a	a	ab	ab	a	a	ab	ab	a	ab	a	ab	a	a	ab	a	ab	a	a	a	ab	a	a	ab	a	a	ab	ab	a	a	a	a	ab	a	ab	ab	ab	ab	ab	ab	ab	ab	a	a	a	ab	a	ab	ab	ab	a	a	a	a	ab	ab	a	ab	a	ab	ab	a	a	ab	ab	a	ab	ab	a	ab	a	ab	ab	a	a	a	ab	a	a	ab	a	ab	a	ab	a	a	a	ab	ab	a	ab	a	a	ab	a	a	ab	ab	ab	a	a	ab
LG6-4.bin_23236.27520023-27529409	mapped	167	LG6-4	98.47	Fvb6-2	18973071	ab	ab	ab	a	ab	a	ab	a	ab	ab	ab	a	a	ab	ab	ab	ab	a	ab	ab	a	ab	ab	a	ab	a	a	ab	ab	ab	ab	a	ab	ab	a	ab	a	ab	ab	a	a	a	ab	a	a	ab	a	a	ab	ab	a	a	ab	ab	a	ab	ab	a	ab	a	a	ab	a	a	ab	ab	a	ab	a	a	a	a	ab	a	ab	ab	a	ab	a	a	ab	ab	a	a	ab	ab	a	a	ab	a	ab	a	ab	ab	a	ab	a	ab	ab	ab	a	ab	ab	a	ab	ab	a	a	ab	ab	ab	ab	a	ab	ab	a	a	a	a	a	a	a	ab	ab	ab	a	ab	a	a	a	ab	ab	ab	ab	a	a	ab	a	ab	a	a	ab	ab	a	a	ab	a	a	ab	a	ab	a	a	ab	ab	ab	a	ab	ab	a	ab	a	ab	a	ab	ab	ab	a	a	ab	a	ab	ab	a	ab	ab	a	a	a	ab	ab	a
LG6-4.bin_23249.27531005-27539470	coseg	34	LG6-4	98.47	Fvb6-2	18973071	ab	ab	ab	a	ab	a	ab	a	ab	ab	ab	a	a	ab	ab	ab	ab	a	ab	ab	a	ab	ab	a	ab	a	a	ab	ab	ab	ab	a	ab	ab	a	ab	a	ab	ab	a	a	a	ab	a	a	ab	a	a	ab	ab	a	a	ab	ab	a	ab	ab	a	ab	a	a	ab	a	a	ab	ab	a	ab	a	a	a	a	ab	a	ab	ab	a	ab	a	a	ab	ab	a	a	ab	ab	a	a	ab	a	ab	a	ab	ab	a	ab	a	ab	ab	ab	a	ab	ab	a	ab	ab	a	a	ab	ab	ab	ab	a	ab	ab	a	a	a	a	a	a	a	ab	ab	ab	a	ab	a	a	a	ab	ab	ab	ab	a	a	ab	a	ab	a	a	ab	ab	a	a	ab	a	a	ab	a	ab	a	a	ab	ab	ab	a	ab	ab	a	ab	a	ab	a	ab	ab	ab	a	a	ab	a	ab	ab	a	ab	ab	a	a	a	ab	ab	a
LG6-4.bin_23274.27580305-27589743	coseg	9	LG6-4	99.02	Fvb6-4	9973669	ab	ab	ab	a	ab	a	ab	a	ab	ab	ab	a	a	ab	ab	ab	ab	a	ab	ab	a	ab	ab	a	ab	a	a	ab	ab	ab	ab	a	ab	ab	a	ab	a	ab	ab	a	a	a	ab	a	a	ab	a	a	ab	ab	a	a	ab	ab	a	ab	ab	a	ab	a	a	ab	a	a	ab	ab	a	ab	a	a	a	a	ab	a	ab	ab	a	ab	a	a	ab	ab	a	a	ab	ab	a	a	ab	a	ab	a	ab	ab	a	ab	a	ab	ab	ab	a	ab	ab	a	ab	ab	a	a	ab	ab	ab	ab	a	ab	ab	a	a	a	a	a	a	a	ab	ab	ab	a	ab	a	a	a	ab	ab	ab	ab	a	ab	ab	a	ab	a	a	ab	-	a	a	ab	a	a	ab	a	ab	a	a	ab	ab	ab	a	ab	ab	a	ab	a	ab	a	ab	ab	ab	a	a	ab	a	ab	ab	a	ab	ab	a	a	a	ab	ab	a
LG6-4.bin_23292.27611631-27619501	coseg	16	LG6-4	99.02	Fvb6-4	9943792	a	a	a	ab	a	ab	a	ab	a	a	a	ab	ab	a	a	a	a	ab	a	a	ab	a	a	ab	a	ab	ab	a	a	a	a	ab	a	a	ab	a	ab	a	a	ab	ab	ab	a	ab	ab	a	ab	ab	a	a	ab	ab	a	a	ab	a	a	ab	a	ab	ab	a	ab	ab	a	a	ab	a	ab	ab	ab	ab	a	ab	a	a	ab	a	ab	ab	a	a	ab	ab	a	a	ab	ab	a	ab	a	ab	a	a	ab	a	ab	a	a	a	ab	a	a	ab	a	a	ab	ab	a	a	a	a	ab	a	a	ab	ab	ab	ab	ab	ab	ab	a	a	a	ab	a	ab	ab	ab	a	a	a	a	ab	a	a	ab	a	ab	ab	a	a	ab	ab	a	ab	ab	a	ab	a	ab	ab	a	a	a	ab	a	a	ab	a	ab	a	ab	a	a	a	ab	ab	a	ab	a	a	ab	a	a	ab	ab	ab	a	a	ab
LG6-4.bin_23293.27610051-27619986	mapped	13	LG6-4	99.02	Fvb6-4	9973669	ab	ab	ab	a	ab	a	ab	a	ab	ab	ab	a	a	ab	ab	ab	ab	a	ab	ab	a	ab	ab	a	ab	a	a	ab	ab	ab	ab	a	ab	ab	a	ab	a	ab	ab	a	a	a	ab	a	a	ab	a	a	ab	ab	a	a	ab	ab	a	ab	ab	a	ab	a	a	ab	a	a	ab	ab	a	ab	a	a	a	a	ab	a	ab	ab	a	ab	a	a	ab	ab	a	a	ab	ab	a	a	ab	a	ab	a	ab	ab	a	ab	a	ab	ab	ab	a	ab	ab	a	ab	ab	a	a	ab	ab	ab	ab	a	ab	ab	a	a	a	a	a	a	a	ab	ab	ab	a	ab	a	a	a	ab	ab	ab	ab	a	ab	ab	a	ab	a	a	ab	-	a	a	ab	a	a	ab	a	ab	a	a	ab	ab	ab	a	ab	ab	a	ab	a	ab	a	ab	ab	ab	a	a	ab	a	ab	ab	a	ab	ab	a	a	a	ab	ab	a
LG6-4.bin_23297.27620967-27629485	coseg	11	LG6-4	99.02	Fvb6-4	9943792	a	a	a	ab	a	ab	a	ab	a	a	a	ab	ab	a	a	a	a	ab	a	a	ab	a	a	ab	a	ab	ab	a	a	a	a	ab	a	a	ab	a	ab	a	a	ab	ab	ab	a	ab	ab	a	ab	ab	a	a	ab	ab	a	a	ab	a	a	ab	a	ab	ab	a	ab	ab	a	a	ab	a	ab	ab	ab	ab	a	ab	a	a	ab	a	ab	ab	a	a	ab	ab	a	a	ab	ab	a	ab	a	ab	a	a	ab	a	ab	a	a	a	ab	a	a	ab	a	a	ab	ab	a	a	a	a	ab	a	a	ab	ab	ab	ab	ab	ab	ab	a	a	a	ab	a	ab	ab	ab	a	a	a	a	ab	a	a	ab	a	ab	ab	a	a	ab	ab	a	ab	ab	a	ab	a	ab	ab	a	a	a	ab	a	a	ab	a	ab	a	ab	a	a	a	ab	ab	a	ab	a	a	ab	a	a	ab	ab	ab	a	a	ab
LG6-4.bin_23303.27630329-27639933	coseg	26	LG6-4	99.02	Fvb6-4	9973669	ab	ab	ab	a	ab	a	ab	a	ab	ab	ab	a	a	ab	ab	ab	ab	a	ab	ab	a	ab	ab	a	ab	a	a	ab	ab	ab	ab	a	ab	ab	a	ab	a	ab	ab	a	a	a	ab	a	a	ab	a	a	ab	ab	a	a	ab	ab	a	ab	ab	a	ab	a	a	ab	a	a	ab	ab	a	ab	a	a	a	a	ab	a	ab	ab	a	ab	a	a	ab	ab	a	a	ab	ab	a	a	ab	a	ab	a	ab	ab	a	ab	a	ab	ab	ab	a	ab	ab	a	ab	ab	a	a	ab	ab	ab	ab	a	ab	ab	a	a	a	a	a	a	a	ab	ab	ab	a	ab	a	a	a	ab	ab	ab	ab	a	ab	ab	a	ab	a	a	ab	-	a	a	ab	a	a	ab	a	ab	a	a	ab	ab	ab	a	ab	ab	a	ab	a	ab	a	ab	ab	ab	a	a	ab	a	ab	ab	a	ab	ab	a	a	a	ab	ab	a
LG6-4.bin_23304.27631262-27638943	coseg	15	LG6-4	99.02	Fvb6-4	9943792	a	a	a	ab	a	ab	a	ab	a	a	a	ab	ab	a	a	a	a	ab	a	a	ab	a	a	ab	a	ab	ab	a	a	a	a	ab	a	a	ab	a	ab	a	a	ab	ab	ab	a	ab	ab	a	ab	ab	a	a	ab	ab	a	a	ab	a	a	ab	a	ab	ab	a	ab	ab	a	a	ab	a	ab	ab	ab	ab	a	ab	a	a	ab	a	ab	ab	a	a	ab	ab	a	a	ab	ab	a	ab	a	ab	a	a	ab	a	ab	a	a	a	ab	a	a	ab	a	a	ab	ab	a	a	a	a	ab	a	a	ab	ab	ab	ab	ab	ab	ab	a	a	a	ab	a	ab	ab	ab	a	a	a	a	ab	a	a	ab	a	ab	ab	a	a	ab	ab	a	ab	ab	a	ab	a	ab	ab	a	a	a	ab	a	a	ab	a	ab	a	ab	a	a	a	ab	ab	a	ab	a	a	ab	a	a	ab	ab	ab	a	a	ab
LG6-4.bin_23314.27640690-27649910	mapped	14	LG6-4	99.02	Fvb6-4	9943792	a	a	a	ab	a	ab	a	ab	a	a	a	ab	ab	a	a	a	a	ab	a	a	ab	a	a	ab	a	ab	ab	a	a	a	a	ab	a	a	ab	a	ab	a	a	ab	ab	ab	a	ab	ab	a	ab	ab	a	a	ab	ab	a	a	ab	a	a	ab	a	ab	ab	a	ab	ab	a	a	ab	a	ab	ab	ab	ab	a	ab	a	a	ab	a	ab	ab	a	a	ab	ab	a	a	ab	ab	a	ab	a	ab	a	a	ab	a	ab	a	a	a	ab	a	a	ab	a	a	ab	ab	a	a	a	a	ab	a	a	ab	ab	ab	ab	ab	ab	ab	a	a	a	ab	a	ab	ab	ab	a	a	a	a	ab	a	a	ab	a	ab	ab	a	a	ab	ab	a	ab	ab	a	ab	a	ab	ab	a	a	a	ab	a	a	ab	a	ab	a	ab	a	a	a	ab	ab	a	ab	a	a	ab	a	a	ab	ab	ab	a	a	ab
LG6-4.bin_23315.27640133-27648963	coseg	10	LG6-4	99.02	Fvb6-4	9973669	ab	ab	ab	a	ab	a	ab	a	ab	ab	ab	a	a	ab	ab	ab	ab	a	ab	ab	a	ab	ab	a	ab	a	a	ab	ab	ab	ab	a	ab	ab	a	ab	a	ab	ab	a	a	a	ab	a	a	ab	a	a	ab	ab	a	a	ab	ab	a	ab	ab	a	ab	a	a	ab	a	a	ab	ab	a	ab	a	a	a	a	ab	a	ab	ab	a	ab	a	a	ab	ab	a	a	ab	ab	a	a	ab	a	ab	a	ab	ab	a	ab	a	ab	ab	ab	a	ab	ab	a	ab	ab	a	a	ab	ab	ab	ab	a	ab	ab	a	a	a	a	a	a	a	ab	ab	ab	a	ab	a	a	a	ab	ab	ab	ab	a	ab	ab	a	ab	a	a	ab	-	a	a	ab	a	a	ab	a	ab	a	a	ab	ab	ab	a	ab	ab	a	ab	a	ab	a	ab	ab	ab	a	a	ab	a	ab	ab	a	ab	ab	a	a	a	ab	ab	a
LG6-4.bin_23325.27650755-27658944	coseg	19	LG6-4	99.02	Fvb6-4	9943792	a	a	a	ab	a	ab	a	ab	a	a	a	ab	ab	a	a	a	a	ab	a	a	ab	a	a	ab	a	ab	ab	a	a	a	a	ab	a	a	ab	a	ab	a	a	ab	ab	ab	a	ab	ab	a	ab	ab	a	a	ab	ab	a	a	ab	a	a	ab	a	ab	ab	a	ab	ab	a	a	ab	a	ab	ab	ab	ab	a	ab	a	a	ab	a	ab	ab	a	a	ab	ab	a	a	ab	ab	a	ab	a	ab	a	a	ab	a	ab	a	a	a	ab	a	a	ab	a	a	ab	ab	a	a	a	a	ab	a	a	ab	ab	ab	ab	ab	ab	ab	a	a	a	ab	a	ab	ab	ab	a	a	a	a	ab	a	a	ab	a	ab	ab	a	a	ab	ab	a	ab	ab	a	ab	a	ab	ab	a	a	a	ab	a	a	ab	a	ab	a	ab	a	a	a	ab	ab	a	ab	a	a	ab	a	a	ab	ab	ab	a	a	ab
LG6-4.bin_23327.27650055-27658830	coseg	10	LG6-4	99.02	Fvb6-4	9973669	ab	ab	ab	a	ab	a	ab	a	ab	ab	ab	a	a	ab	ab	ab	ab	a	ab	ab	a	ab	ab	a	ab	a	a	ab	ab	ab	ab	a	ab	ab	a	ab	a	ab	ab	a	a	a	ab	a	a	ab	a	a	ab	ab	a	a	ab	ab	a	ab	ab	a	ab	a	a	ab	a	a	ab	ab	a	ab	a	a	a	a	ab	a	ab	ab	a	ab	a	a	ab	ab	a	a	ab	ab	a	a	ab	a	ab	a	ab	ab	a	ab	a	ab	ab	ab	a	ab	ab	a	ab	ab	a	a	ab	ab	ab	ab	a	ab	ab	a	a	a	a	a	a	a	ab	ab	ab	a	ab	a	a	a	ab	ab	ab	ab	a	ab	ab	a	ab	a	a	ab	-	a	a	ab	a	a	ab	a	ab	a	a	ab	ab	ab	a	ab	ab	a	ab	a	ab	a	ab	ab	ab	a	a	ab	a	ab	ab	a	ab	ab	a	a	a	ab	ab	a
LG6-4.bin_23333.27660267-27669898	coseg	13	LG6-4	99.02	Fvb6-4	9943792	a	a	a	ab	a	ab	a	ab	a	a	a	ab	ab	a	a	a	a	ab	a	a	ab	a	a	ab	a	ab	ab	a	a	a	a	ab	a	a	ab	a	ab	a	a	ab	ab	ab	a	ab	ab	a	ab	ab	a	a	ab	ab	a	a	ab	a	a	ab	a	ab	ab	a	ab	ab	a	a	ab	a	ab	ab	ab	ab	a	ab	a	a	ab	a	ab	ab	a	a	ab	ab	a	a	ab	ab	a	ab	a	ab	a	a	ab	a	ab	a	a	a	ab	a	a	ab	a	a	ab	ab	a	a	a	a	ab	a	a	ab	ab	ab	ab	ab	ab	ab	a	a	a	ab	a	ab	ab	ab	a	a	a	a	ab	a	a	ab	a	ab	ab	a	a	ab	ab	a	ab	ab	a	ab	a	ab	ab	a	a	a	ab	a	a	ab	a	ab	a	ab	a	a	a	ab	ab	a	ab	a	a	ab	a	a	ab	ab	ab	a	a	ab
LG6-4.bin_23339.27671770-27679372	coseg	13	LG6-4	99.02	Fvb6-4	9973669	ab	ab	ab	a	ab	a	ab	a	ab	ab	ab	a	a	ab	ab	ab	ab	a	ab	ab	a	ab	ab	a	ab	a	a	ab	ab	ab	ab	a	ab	ab	a	ab	a	ab	ab	a	a	a	ab	a	a	ab	a	a	ab	ab	a	a	ab	ab	a	ab	ab	a	ab	a	a	ab	a	a	ab	ab	a	ab	a	a	a	a	ab	a	ab	ab	a	ab	a	a	ab	ab	a	a	ab	ab	a	a	ab	a	ab	a	ab	ab	a	ab	a	ab	ab	ab	a	ab	ab	a	ab	ab	a	a	ab	ab	ab	ab	a	ab	ab	a	a	a	a	a	a	a	ab	ab	ab	a	ab	a	a	a	ab	ab	ab	ab	a	ab	ab	a	ab	a	a	ab	-	a	a	ab	a	a	ab	a	ab	a	a	ab	ab	ab	a	ab	ab	a	ab	a	ab	a	ab	ab	ab	a	a	ab	a	ab	ab	a	ab	ab	a	a	a	ab	ab	a
LG6-4.bin_23340.27672241-27679445	coseg	8	LG6-4	99.02	Fvb6-4	9943792	a	a	a	ab	a	ab	a	ab	a	a	a	ab	ab	a	a	a	a	ab	a	a	ab	a	a	ab	a	ab	ab	a	a	a	a	ab	a	a	ab	a	ab	a	a	ab	ab	ab	a	ab	ab	a	ab	ab	a	a	ab	ab	a	a	ab	a	a	ab	a	ab	ab	a	ab	ab	a	a	ab	a	ab	ab	ab	ab	a	ab	a	a	ab	a	ab	ab	a	a	ab	ab	a	a	ab	ab	a	ab	a	ab	a	a	ab	a	ab	a	a	a	ab	a	a	ab	a	a	ab	ab	a	a	a	a	ab	a	a	ab	ab	ab	ab	ab	ab	ab	a	a	a	ab	a	ab	ab	ab	a	a	a	a	ab	a	a	ab	a	ab	ab	a	a	ab	ab	a	ab	ab	a	ab	a	ab	ab	a	a	a	ab	a	a	ab	a	ab	a	ab	a	a	a	ab	ab	a	ab	a	a	ab	a	a	ab	ab	ab	a	a	ab
LG6-4.bin_23366.27703952-27709997	coseg	13	LG6-4	99.02	Fvb6-4	9943792	a	a	a	ab	a	ab	a	ab	a	a	a	ab	ab	a	a	a	a	ab	a	a	ab	a	a	ab	a	ab	ab	a	a	a	a	ab	a	a	ab	a	ab	a	a	ab	ab	ab	a	ab	ab	a	ab	ab	a	a	ab	ab	a	a	ab	a	a	ab	a	ab	ab	a	ab	ab	a	a	ab	a	ab	ab	ab	ab	a	ab	a	a	ab	a	ab	ab	a	a	ab	ab	a	a	ab	ab	a	ab	a	ab	a	a	ab	a	ab	a	a	a	ab	a	a	ab	a	a	ab	ab	a	a	a	a	ab	a	a	ab	ab	ab	ab	ab	ab	ab	a	a	a	ab	a	ab	ab	ab	a	a	a	a	ab	a	a	ab	a	ab	ab	a	a	ab	ab	a	ab	ab	a	ab	a	ab	ab	a	a	a	ab	a	a	ab	a	ab	a	ab	a	a	a	ab	ab	a	ab	a	a	ab	a	a	ab	ab	ab	a	a	ab
LG6-4.bin_23392.27730178-27736297	mapped	94	LG6-4	99.57	Fvb6-4	9846476	a	a	a	ab	a	ab	a	ab	a	a	a	ab	ab	a	a	a	a	ab	a	a	ab	a	a	ab	a	ab	ab	a	a	a	a	ab	a	a	ab	a	ab	a	a	ab	ab	ab	a	ab	ab	a	ab	ab	a	a	ab	ab	a	a	ab	a	a	ab	a	ab	ab	a	ab	ab	a	a	ab	a	ab	ab	ab	ab	a	ab	a	a	ab	a	ab	ab	a	a	ab	ab	a	a	ab	ab	a	ab	a	ab	a	a	ab	a	ab	a	a	a	ab	a	a	ab	a	a	ab	ab	a	a	a	a	ab	a	a	ab	ab	ab	ab	ab	ab	ab	a	a	a	ab	a	ab	ab	ab	a	a	a	a	ab	a	a	ab	a	ab	ab	a	a	ab	ab	a	ab	ab	a	ab	a	ab	ab	a	a	a	a	a	a	ab	a	ab	a	ab	a	a	a	ab	ab	a	ab	a	a	ab	a	a	ab	ab	ab	a	a	ab
LG6-4.bin_23396.27741487-27749879	coseg	113	LG6-4	99.57	Fvb6-4	9846476	a	a	a	ab	a	ab	a	ab	a	a	a	ab	ab	a	a	a	a	ab	a	a	ab	a	a	ab	a	ab	ab	a	a	a	a	ab	a	a	ab	a	ab	a	a	ab	ab	ab	a	ab	ab	a	ab	ab	a	a	ab	ab	a	a	ab	a	a	ab	a	ab	ab	a	ab	ab	a	a	ab	a	ab	ab	ab	ab	a	ab	a	a	ab	a	ab	ab	a	a	ab	ab	a	a	ab	ab	a	ab	a	ab	a	a	ab	a	ab	a	a	a	ab	a	a	ab	a	a	ab	ab	a	a	a	a	ab	a	a	ab	ab	ab	ab	ab	ab	ab	a	a	a	ab	a	ab	ab	ab	a	a	a	a	ab	a	a	ab	a	ab	ab	a	a	ab	ab	a	ab	ab	a	ab	a	ab	ab	a	a	a	a	a	a	ab	a	ab	a	ab	a	a	a	ab	ab	a	ab	a	a	ab	a	a	ab	ab	ab	a	a	ab
LG6-4.bin_23404.27750289-27759671	coseg	60	LG6-4	99.57	Fvb6-4	9846476	a	a	a	ab	a	ab	a	ab	a	a	a	ab	ab	a	a	a	a	ab	a	a	ab	a	a	ab	a	ab	ab	a	a	a	a	ab	a	a	ab	a	ab	a	a	ab	ab	ab	a	ab	ab	a	ab	ab	a	a	ab	ab	a	a	ab	a	a	ab	a	ab	ab	a	ab	ab	a	a	ab	a	ab	ab	ab	ab	a	ab	a	a	ab	a	ab	ab	a	a	ab	ab	a	a	ab	ab	a	ab	a	ab	a	a	ab	a	ab	a	a	a	ab	a	a	ab	a	a	ab	ab	a	a	a	a	ab	a	a	ab	ab	ab	ab	ab	ab	ab	a	a	a	ab	a	ab	ab	ab	a	a	a	a	ab	a	a	ab	a	ab	ab	a	a	ab	ab	a	ab	ab	a	ab	a	ab	ab	a	a	a	a	a	a	ab	a	ab	a	ab	a	a	a	ab	ab	a	ab	a	a	ab	a	a	ab	ab	ab	a	a	ab
LG6-4.bin_23405.27750038-27759666	mapped	15	LG6-4	99.57	Fvb6-4	9827597	ab	ab	ab	a	ab	a	ab	a	ab	ab	ab	a	a	ab	ab	ab	ab	a	ab	ab	a	ab	ab	a	ab	a	a	ab	ab	ab	ab	a	ab	ab	a	ab	a	ab	ab	a	a	a	ab	a	a	ab	a	a	ab	ab	a	a	ab	ab	a	ab	ab	a	ab	a	a	ab	a	a	ab	ab	a	ab	a	a	a	a	ab	a	ab	ab	a	ab	a	a	ab	ab	a	a	ab	ab	a	a	ab	a	ab	a	ab	ab	a	ab	a	ab	ab	ab	a	ab	ab	a	ab	ab	a	a	ab	ab	ab	ab	a	ab	ab	a	a	a	a	a	a	a	ab	ab	ab	a	ab	a	a	a	ab	ab	ab	ab	a	ab	ab	a	ab	a	a	ab	ab	a	a	ab	a	a	ab	a	ab	a	a	ab	ab	ab	ab	ab	ab	a	ab	a	ab	a	ab	ab	ab	a	a	ab	a	ab	ab	a	ab	ab	a	a	a	ab	ab	a
LG6-4.bin_23410.27775020-27779968	coseg	14	LG6-4	99.57	Fvb6-4	9827597	ab	ab	ab	a	ab	a	ab	a	ab	ab	ab	a	a	ab	ab	ab	ab	a	ab	ab	a	ab	ab	a	ab	a	a	ab	ab	ab	ab	a	ab	ab	a	ab	a	ab	ab	a	a	a	ab	a	a	ab	a	a	ab	ab	a	a	ab	ab	a	ab	ab	a	ab	a	a	ab	a	a	ab	ab	a	ab	a	a	a	a	ab	a	ab	ab	a	ab	a	a	ab	ab	a	a	ab	ab	a	a	ab	a	ab	a	ab	ab	a	ab	a	ab	ab	ab	a	ab	ab	a	ab	ab	a	a	ab	ab	ab	ab	a	ab	ab	a	a	a	a	a	a	a	ab	ab	ab	a	ab	a	a	a	ab	ab	ab	ab	a	ab	ab	a	ab	a	a	ab	ab	a	a	ab	a	a	ab	a	ab	a	a	ab	ab	ab	ab	ab	ab	a	ab	a	ab	a	ab	ab	ab	a	a	ab	a	ab	ab	a	ab	ab	a	a	a	ab	ab	a
LG6-4.bin_23411.27774853-27778909	coseg	13	LG6-4	99.57	Fvb6-4	9846476	a	a	a	ab	a	ab	a	ab	a	a	a	ab	ab	a	a	a	a	ab	a	a	ab	a	a	ab	a	ab	ab	a	a	a	a	ab	a	a	ab	a	ab	a	a	ab	ab	ab	a	ab	ab	a	ab	ab	a	a	ab	ab	a	a	ab	a	a	ab	a	ab	ab	a	ab	ab	a	a	ab	a	ab	ab	ab	ab	a	ab	a	a	ab	a	ab	ab	a	a	ab	ab	a	a	ab	ab	a	ab	a	ab	a	a	ab	a	ab	a	a	a	ab	a	a	ab	a	a	ab	ab	a	a	a	a	ab	a	a	ab	ab	ab	ab	ab	ab	ab	a	a	a	ab	a	ab	ab	ab	a	a	a	a	ab	a	a	ab	a	ab	ab	a	a	ab	ab	a	ab	ab	a	ab	a	ab	ab	a	a	a	a	a	a	ab	a	ab	a	ab	a	a	a	ab	ab	a	ab	a	a	ab	a	a	ab	ab	ab	a	a	ab
LG6-4.bin_23412.27780262-27781503	mapped	13	LG6-4	100.64	Fvb6-4	9797812	a	a	a	ab	a	ab	a	ab	a	a	a	ab	a	a	a	a	a	ab	a	a	ab	a	a	ab	a	ab	-	a	a	a	a	ab	a	a	ab	a	ab	a	a	ab	ab	ab	a	-	ab	a	ab	ab	a	a	ab	ab	a	a	ab	a	a	ab	a	ab	ab	a	ab	ab	a	a	ab	a	ab	ab	ab	-	a	ab	a	a	ab	a	ab	ab	a	a	ab	ab	a	a	ab	ab	a	ab	a	ab	a	a	ab	a	ab	a	a	a	ab	a	a	a	a	a	ab	ab	a	a	a	a	ab	a	a	ab	ab	ab	ab	ab	ab	ab	a	a	a	ab	a	ab	ab	ab	a	a	a	a	ab	a	a	ab	a	ab	ab	a	a	ab	ab	a	ab	ab	a	ab	a	ab	ab	a	a	a	a	a	a	ab	a	ab	a	ab	a	a	a	ab	ab	a	ab	a	a	ab	a	a	ab	ab	ab	a	a	ab
LG6-4.bin_23424.27813971-27819903	coseg	18	LG6-4	102.25	Fvb6-4	9750106	a	a	a	ab	a	ab	a	ab	a	a	a	ab	ab	a	a	a	a	ab	ab	a	ab	a	a	ab	a	ab	ab	a	a	a	a	ab	a	a	ab	a	ab	a	a	ab	ab	ab	a	ab	ab	a	ab	ab	a	a	ab	ab	a	a	ab	a	a	ab	a	ab	ab	a	ab	ab	a	a	ab	a	ab	ab	ab	ab	a	ab	a	a	ab	a	ab	ab	a	a	ab	ab	a	a	ab	ab	a	ab	a	ab	a	a	ab	a	ab	a	a	a	ab	a	a	ab	a	a	ab	ab	a	a	a	a	ab	a	a	ab	ab	ab	ab	ab	ab	ab	a	a	a	ab	a	ab	ab	ab	a	a	a	a	ab	a	a	ab	a	ab	ab	a	a	ab	ab	a	ab	ab	a	ab	a	ab	ab	a	a	a	a	a	a	ab	a	ab	a	ab	a	a	a	ab	ab	a	ab	a	a	ab	a	a	ab	ab	ab	a	a	ab
LG6-4.bin_23433.27820279-27829930	mapped	61	LG6-4	102.25	Fvb6-4	9750106	a	a	a	ab	a	ab	a	ab	a	a	a	ab	ab	a	a	a	a	ab	ab	a	ab	a	a	ab	a	ab	ab	a	a	a	a	ab	a	a	ab	a	ab	a	a	ab	ab	ab	a	ab	ab	a	ab	ab	a	a	ab	ab	a	a	ab	a	a	ab	a	ab	ab	a	ab	ab	a	a	ab	a	ab	ab	ab	ab	a	ab	a	a	ab	a	ab	ab	a	a	ab	ab	a	a	ab	ab	a	ab	a	ab	a	a	ab	a	ab	a	a	a	ab	a	a	ab	a	a	ab	ab	a	a	a	a	ab	a	a	ab	ab	ab	ab	ab	ab	ab	a	a	a	ab	a	ab	ab	ab	a	a	a	a	ab	a	a	ab	a	ab	ab	a	a	ab	ab	a	ab	ab	a	ab	a	ab	ab	a	a	a	a	a	a	ab	a	ab	a	ab	a	a	a	ab	ab	a	ab	a	a	ab	a	a	ab	ab	ab	a	a	ab
LG6-4.bin_23446.27830123-27836894	coseg	12	LG6-4	102.25	Fvb6-4	9750106	a	a	a	ab	a	ab	a	ab	a	a	a	ab	ab	a	a	a	a	ab	ab	a	ab	a	a	ab	a	ab	ab	a	a	a	a	ab	a	a	ab	a	ab	a	a	ab	ab	ab	a	ab	ab	a	ab	ab	a	a	ab	ab	a	a	ab	a	a	ab	a	ab	ab	a	ab	ab	a	a	ab	a	ab	ab	ab	ab	a	ab	a	a	ab	a	ab	ab	a	a	ab	ab	a	a	ab	ab	a	ab	a	ab	a	a	ab	a	ab	a	a	a	ab	a	a	ab	a	a	ab	ab	a	a	a	a	ab	a	a	ab	ab	ab	ab	ab	ab	ab	a	a	a	ab	a	ab	ab	ab	a	a	a	a	ab	a	a	ab	a	ab	ab	a	a	ab	ab	a	ab	ab	a	ab	a	ab	ab	a	a	a	a	a	a	ab	a	ab	a	ab	a	a	a	ab	ab	a	ab	a	a	ab	a	a	ab	ab	ab	a	a	ab
LG6-4.bin_23489.27840277-27849872	coseg	9	LG6-4	102.25	Fvb6-4	9750106	a	a	a	ab	a	ab	a	ab	a	a	a	ab	ab	a	a	a	a	ab	ab	a	ab	a	a	ab	a	ab	ab	a	a	a	a	ab	a	a	ab	a	ab	a	a	ab	ab	ab	a	ab	ab	a	ab	ab	a	a	ab	ab	a	a	ab	a	a	ab	a	ab	ab	a	ab	ab	a	a	ab	a	ab	ab	ab	ab	a	ab	a	a	ab	a	ab	ab	a	a	ab	ab	a	a	ab	ab	a	ab	a	ab	a	a	ab	a	ab	a	a	a	ab	a	a	ab	a	a	ab	ab	a	a	a	a	ab	a	a	ab	ab	ab	ab	ab	ab	ab	a	a	a	ab	a	ab	ab	ab	a	a	a	a	ab	a	a	ab	a	ab	ab	a	a	ab	ab	a	ab	ab	a	ab	a	ab	ab	a	a	a	a	a	a	ab	a	ab	a	ab	a	a	a	ab	ab	a	ab	a	a	ab	a	a	ab	ab	ab	a	a	ab
LG6-4.bin_23497.27851389-27859970	coseg	12	LG6-4	102.25	Fvb6-4	9705730	ab	ab	ab	a	ab	a	ab	a	-	ab	ab	a	a	ab	ab	ab	ab	a	a	ab	a	ab	ab	a	ab	a	a	ab	ab	ab	ab	a	ab	ab	a	ab	a	ab	ab	a	a	a	ab	a	a	ab	a	a	ab	ab	a	a	ab	ab	a	ab	ab	a	ab	a	a	ab	a	a	ab	ab	a	ab	a	a	a	a	ab	a	ab	ab	a	ab	a	a	ab	ab	a	a	ab	ab	a	a	-	a	ab	a	ab	ab	a	ab	a	ab	ab	ab	a	ab	ab	a	ab	ab	a	a	ab	ab	ab	ab	a	ab	ab	a	a	a	a	a	a	a	ab	ab	ab	a	ab	a	a	a	ab	ab	ab	ab	a	ab	ab	a	ab	a	a	ab	ab	a	a	ab	a	a	ab	a	ab	a	a	ab	ab	ab	ab	ab	ab	a	ab	a	ab	a	ab	ab	ab	a	a	ab	a	ab	ab	a	ab	ab	a	a	a	ab	ab	a
LG6-4.bin_23508.27861669-27869203	coseg	38	LG6-4	102.25	Fvb6-4	9705730	ab	ab	ab	a	ab	a	ab	a	-	ab	ab	a	a	ab	ab	ab	ab	a	a	ab	a	ab	ab	a	ab	a	a	ab	ab	ab	ab	a	ab	ab	a	ab	a	ab	ab	a	a	a	ab	a	a	ab	a	a	ab	ab	a	a	ab	ab	a	ab	ab	a	ab	a	a	ab	a	a	ab	ab	a	ab	a	a	a	a	ab	a	ab	ab	a	ab	a	a	ab	ab	a	a	ab	ab	a	a	-	a	ab	a	ab	ab	a	ab	a	ab	ab	ab	a	ab	ab	a	ab	ab	a	a	ab	ab	ab	ab	a	ab	ab	a	a	a	a	a	a	a	ab	ab	ab	a	ab	a	a	a	ab	ab	ab	ab	a	ab	ab	a	ab	a	a	ab	ab	a	a	ab	a	a	ab	a	ab	a	a	ab	ab	ab	ab	ab	ab	a	ab	a	ab	a	ab	ab	ab	a	a	ab	a	ab	ab	a	ab	ab	a	a	a	ab	ab	a
LG6-4.bin_23510.27860005-27866350	coseg	10	LG6-4	102.25	Fvb6-4	9750106	a	a	a	ab	a	ab	a	ab	a	a	a	ab	ab	a	a	a	a	ab	ab	a	ab	a	a	ab	a	ab	ab	a	a	a	a	ab	a	a	ab	a	ab	a	a	ab	ab	ab	a	ab	ab	a	ab	ab	a	a	ab	ab	a	a	ab	a	a	ab	a	ab	ab	a	ab	ab	a	a	ab	a	ab	ab	ab	ab	a	ab	a	a	ab	a	ab	ab	a	a	ab	ab	a	a	ab	ab	a	ab	a	ab	a	a	ab	a	ab	a	a	a	ab	a	a	ab	a	a	ab	ab	a	a	a	a	ab	a	a	ab	ab	ab	ab	ab	ab	ab	a	a	a	ab	a	ab	ab	ab	a	a	a	a	ab	a	a	ab	a	ab	ab	a	a	ab	ab	a	ab	ab	a	ab	a	ab	ab	a	a	a	a	a	a	ab	a	ab	a	ab	a	a	a	ab	ab	a	ab	a	a	ab	a	a	ab	ab	ab	a	a	ab
LG6-4.bin_23520.27872389-27879751	mapped	41	LG6-4	102.25	Fvb6-4	9705730	ab	ab	ab	a	ab	a	ab	a	-	ab	ab	a	a	ab	ab	ab	ab	a	a	ab	a	ab	ab	a	ab	a	a	ab	ab	ab	ab	a	ab	ab	a	ab	a	ab	ab	a	a	a	ab	a	a	ab	a	a	ab	ab	a	a	ab	ab	a	ab	ab	a	ab	a	a	ab	a	a	ab	ab	a	ab	a	a	a	a	ab	a	ab	ab	a	ab	a	a	ab	ab	a	a	ab	ab	a	a	-	a	ab	a	ab	ab	a	ab	a	ab	ab	ab	a	ab	ab	a	ab	ab	a	a	ab	ab	ab	ab	a	ab	ab	a	a	a	a	a	a	a	ab	ab	ab	a	ab	a	a	a	ab	ab	ab	ab	a	ab	ab	a	ab	a	a	ab	ab	a	a	ab	a	a	ab	a	ab	a	a	ab	ab	ab	ab	ab	ab	a	ab	a	ab	a	ab	ab	ab	a	a	ab	a	ab	ab	a	ab	ab	a	a	a	ab	ab	a
LG6-4.bin_23521.27872880-27879721	coseg	12	LG6-4	102.25	Fvb6-4	9750106	a	a	a	ab	a	ab	a	ab	a	a	a	ab	ab	a	a	a	a	ab	ab	a	ab	a	a	ab	a	ab	ab	a	a	a	a	ab	a	a	ab	a	ab	a	a	ab	ab	ab	a	ab	ab	a	ab	ab	a	a	ab	ab	a	a	ab	a	a	ab	a	ab	ab	a	ab	ab	a	a	ab	a	ab	ab	ab	ab	a	ab	a	a	ab	a	ab	ab	a	a	ab	ab	a	a	ab	ab	a	ab	a	ab	a	a	ab	a	ab	a	a	a	ab	a	a	ab	a	a	ab	ab	a	a	a	a	ab	a	a	ab	ab	ab	ab	ab	ab	ab	a	a	a	ab	a	ab	ab	ab	a	a	a	a	ab	a	a	ab	a	ab	ab	a	a	ab	ab	a	ab	ab	a	ab	a	ab	ab	a	a	a	a	a	a	ab	a	ab	a	ab	a	a	a	ab	ab	a	ab	a	a	ab	a	a	ab	ab	ab	a	a	ab
LG6-4.bin_23531.27900339-27909946	mapped	66	LG6-4	102.8	Fvb6-4	9674071	ab	ab	ab	a	ab	a	ab	a	ab	ab	ab	a	a	ab	ab	ab	ab	a	a	ab	a	ab	ab	a	ab	a	a	ab	ab	ab	ab	a	ab	ab	a	ab	a	ab	ab	a	a	a	ab	a	a	ab	a	a	ab	ab	a	a	ab	ab	a	ab	ab	a	ab	a	a	ab	a	a	ab	ab	a	ab	a	a	a	a	ab	ab	ab	ab	a	ab	a	a	ab	ab	a	a	ab	ab	a	a	ab	a	ab	a	ab	ab	a	ab	a	ab	ab	ab	a	ab	ab	a	ab	ab	a	a	ab	ab	ab	ab	a	ab	ab	a	a	a	a	a	a	a	ab	ab	ab	a	ab	a	a	a	ab	ab	ab	ab	a	ab	ab	a	ab	a	a	ab	ab	a	a	ab	a	a	ab	a	ab	a	a	ab	ab	ab	ab	ab	ab	a	ab	a	ab	a	ab	ab	ab	a	a	ab	a	ab	ab	a	ab	ab	a	a	a	ab	ab	a
LG6-4.bin_23535.27910097-27919050	coseg	75	LG6-4	102.8	Fvb6-4	9674071	ab	ab	ab	a	ab	a	ab	a	ab	ab	ab	a	a	ab	ab	ab	ab	a	a	ab	a	ab	ab	a	ab	a	a	ab	ab	ab	ab	a	ab	ab	a	ab	a	ab	ab	a	a	a	ab	a	a	ab	a	a	ab	ab	a	a	ab	ab	a	ab	ab	a	ab	a	a	ab	a	a	ab	ab	a	ab	a	a	a	a	ab	ab	ab	ab	a	ab	a	a	ab	ab	a	a	ab	ab	a	a	ab	a	ab	a	ab	ab	a	ab	a	ab	ab	ab	a	ab	ab	a	ab	ab	a	a	ab	ab	ab	ab	a	ab	ab	a	a	a	a	a	a	a	ab	ab	ab	a	ab	a	a	a	ab	ab	ab	ab	a	ab	ab	a	ab	a	a	ab	ab	a	a	ab	a	a	ab	a	ab	a	a	ab	ab	ab	ab	ab	ab	a	ab	a	ab	a	ab	ab	ab	a	a	ab	a	ab	ab	a	ab	ab	a	a	a	ab	ab	a
LG6-4.bin_23546.27920106-27929746	coseg	59	LG6-4	102.8	Fvb6-4	9674071	ab	ab	ab	a	ab	a	ab	a	ab	ab	ab	a	a	ab	ab	ab	ab	a	a	ab	a	ab	ab	a	ab	a	a	ab	ab	ab	ab	a	ab	ab	a	ab	a	ab	ab	a	a	a	ab	a	a	ab	a	a	ab	ab	a	a	ab	ab	a	ab	ab	a	ab	a	a	ab	a	a	ab	ab	a	ab	a	a	a	a	ab	ab	ab	ab	a	ab	a	a	ab	ab	a	a	ab	ab	a	a	ab	a	ab	a	ab	ab	a	ab	a	ab	ab	ab	a	ab	ab	a	ab	ab	a	a	ab	ab	ab	ab	a	ab	ab	a	a	a	a	a	a	a	ab	ab	ab	a	ab	a	a	a	ab	ab	ab	ab	a	ab	ab	a	ab	a	a	ab	ab	a	a	ab	a	a	ab	a	ab	a	a	ab	ab	ab	ab	ab	ab	a	ab	a	ab	a	ab	ab	ab	a	a	ab	a	ab	ab	a	ab	ab	a	a	a	ab	ab	a
LG6-4.bin_23569.27951426-27957296	coseg	9	LG6-4	102.8	Fvb6-4	9674071	ab	ab	ab	a	ab	a	ab	a	ab	ab	ab	a	a	ab	ab	ab	ab	a	a	ab	a	ab	ab	a	ab	a	a	ab	ab	ab	ab	a	ab	ab	a	ab	a	ab	ab	a	a	a	ab	a	a	ab	a	a	ab	ab	a	a	ab	ab	a	ab	ab	a	ab	a	a	ab	a	a	ab	ab	a	ab	a	a	a	a	ab	ab	ab	ab	a	ab	a	a	ab	ab	a	a	ab	ab	a	a	ab	a	ab	a	ab	ab	a	ab	a	ab	ab	ab	a	ab	ab	a	ab	ab	a	a	ab	ab	ab	ab	a	ab	ab	a	a	a	a	a	a	a	ab	ab	ab	a	ab	a	a	a	ab	ab	ab	ab	a	ab	ab	a	ab	a	a	ab	ab	a	a	ab	a	a	ab	a	ab	a	a	ab	ab	ab	ab	ab	ab	a	ab	a	ab	a	ab	ab	ab	a	a	ab	a	ab	ab	a	ab	ab	a	a	a	ab	ab	a
LG6-4.bin_23607.28001124-28009588	coseg	18	LG6-4	102.8	Fvb6-4	9674071	ab	ab	ab	a	ab	a	ab	a	ab	ab	ab	a	a	ab	ab	ab	ab	a	a	ab	a	ab	ab	a	ab	a	a	ab	ab	ab	ab	a	ab	ab	a	ab	a	ab	ab	a	a	a	ab	a	a	ab	a	a	ab	ab	a	a	ab	ab	a	ab	ab	a	ab	a	a	ab	a	a	ab	ab	a	ab	a	a	a	a	ab	ab	ab	ab	a	ab	a	a	ab	ab	a	a	ab	ab	a	a	ab	a	ab	a	ab	ab	a	ab	a	ab	ab	ab	a	ab	ab	a	ab	ab	a	a	ab	ab	ab	ab	a	ab	ab	a	a	a	a	a	a	a	ab	ab	ab	a	ab	a	a	a	ab	ab	ab	ab	a	ab	ab	a	ab	a	a	ab	ab	a	a	ab	a	a	ab	a	ab	a	a	ab	ab	ab	ab	ab	ab	a	ab	a	ab	a	ab	ab	ab	a	a	ab	a	ab	ab	a	ab	ab	a	a	a	ab	ab	a
LG6-4.bin_23612.28010255-28019546	coseg	14	LG6-4	102.8	Fvb6-4	9674071	ab	ab	ab	a	ab	a	ab	a	ab	ab	ab	a	a	ab	ab	ab	ab	a	a	ab	a	ab	ab	a	ab	a	a	ab	ab	ab	ab	a	ab	ab	a	ab	a	ab	ab	a	a	a	ab	a	a	ab	a	a	ab	ab	a	a	ab	ab	a	ab	ab	a	ab	a	a	ab	a	a	ab	ab	a	ab	a	a	a	a	ab	ab	ab	ab	a	ab	a	a	ab	ab	a	a	ab	ab	a	a	ab	a	ab	a	ab	ab	a	ab	a	ab	ab	ab	a	ab	ab	a	ab	ab	a	a	ab	ab	ab	ab	a	ab	ab	a	a	a	a	a	a	a	ab	ab	ab	a	ab	a	a	a	ab	ab	ab	ab	a	ab	ab	a	ab	a	a	ab	ab	a	a	ab	a	a	ab	a	ab	a	a	ab	ab	ab	ab	ab	ab	a	ab	a	ab	a	ab	ab	ab	a	a	ab	a	ab	ab	a	ab	ab	a	a	a	ab	ab	a
LG6-4.bin_23557.27932651-27938069	mapped	8	LG6-4	103.34	Fvb5-3	18774221	a	ab	ab	a	ab	a	ab	a	ab	ab	ab	a	a	ab	ab	-	ab	a	a	ab	a	ab	ab	a	ab	a	a	ab	ab	ab	ab	a	ab	ab	a	ab	a	ab	ab	a	a	a	ab	a	a	ab	a	a	ab	ab	a	a	ab	ab	a	ab	ab	a	ab	a	a	ab	a	a	ab	ab	a	-	a	a	a	a	ab	ab	ab	ab	a	ab	a	a	ab	ab	a	a	ab	ab	a	a	ab	a	ab	a	ab	-	a	ab	a	ab	ab	ab	a	ab	ab	a	ab	ab	a	a	ab	ab	ab	ab	a	ab	ab	a	a	a	a	a	a	a	ab	-	ab	a	ab	a	a	a	ab	ab	-	ab	a	ab	ab	a	ab	a	a	ab	ab	a	a	ab	a	a	ab	a	ab	a	a	ab	ab	ab	ab	ab	ab	a	ab	a	ab	a	ab	ab	ab	a	a	ab	a	ab	ab	a	ab	ab	a	a	a	ab	ab	a
LG6-4.bin_24357.28909245-28909991	mapped	31	LG6-4	105.86	Fvb6-4	8713884	a	a	a	ab	a	ab	a	ab	a	a	a	ab	ab	a	a	a	a	ab	ab	a	ab	a	a	ab	a	ab	ab	a	a	a	a	ab	a	a	ab	a	ab	a	a	ab	ab	ab	a	-	ab	a	ab	ab	a	a	ab	ab	a	a	ab	a	a	ab	a	ab	ab	a	ab	-	a	a	ab	a	ab	ab	ab	ab	a	a	a	a	ab	a	ab	ab	a	a	-	ab	a	a	ab	ab	a	ab	a	ab	a	a	ab	a	ab	a	a	-	ab	a	a	ab	a	a	ab	ab	a	a	a	a	ab	a	a	a	ab	ab	ab	ab	ab	ab	a	a	a	ab	a	-	ab	ab	a	a	a	a	ab	a	a	ab	a	ab	ab	a	a	a	ab	a	ab	-	a	ab	a	ab	ab	a	a	a	a	ab	a	ab	a	ab	a	ab	a	a	a	ab	ab	a	ab	a	a	ab	a	a	ab	ab	ab	a	a	ab
LG6-4.bin_24376.28911581-28918201	mapped	10	LG6-4	107.12	Fvb6-4	8705752	ab	ab	ab	a	ab	a	ab	a	ab	ab	ab	a	a	ab	ab	ab	ab	a	a	ab	a	ab	ab	a	ab	a	a	ab	-	ab	-	a	ab	ab	a	ab	a	ab	ab	a	a	a	ab	a	a	ab	a	a	ab	ab	a	a	ab	ab	a	ab	ab	a	ab	a	a	ab	a	a	ab	ab	a	ab	a	a	a	a	ab	ab	ab	ab	a	ab	a	a	ab	ab	a	a	ab	ab	a	a	ab	a	ab	a	ab	ab	a	ab	a	ab	ab	a	a	-	ab	a	ab	ab	a	a	ab	ab	-	ab	a	ab	ab	a	a	a	a	a	a	a	ab	-	ab	a	ab	a	a	a	ab	-	ab	ab	a	ab	ab	a	ab	a	a	ab	ab	a	a	ab	a	a	ab	a	ab	a	a	ab	ab	ab	ab	a	ab	a	ab	a	ab	a	ab	ab	ab	a	a	ab	a	-	ab	a	ab	ab	a	a	a	ab	ab	a
LG6-4.bin_23536.27910264-27919980	coseg	13	LG6-4	107.66	Fvb6-4	9605335	a	a	a	ab	a	ab	a	ab	a	a	a	ab	ab	a	a	a	a	ab	ab	a	ab	a	a	ab	a	ab	ab	a	a	a	a	ab	a	a	ab	a	ab	a	a	ab	ab	ab	a	ab	ab	a	ab	ab	a	a	ab	ab	a	a	ab	a	a	ab	a	ab	ab	a	ab	ab	a	a	ab	a	ab	ab	ab	ab	a	a	a	a	ab	a	ab	ab	a	a	ab	ab	a	a	ab	ab	a	ab	a	ab	a	a	ab	a	ab	a	a	a	ab	a	a	ab	a	a	ab	ab	a	a	a	a	ab	a	a	ab	ab	ab	ab	ab	ab	ab	a	a	a	ab	a	ab	ab	ab	a	a	a	a	ab	a	a	ab	a	ab	ab	a	a	ab	ab	a	ab	ab	a	ab	a	ab	ab	a	a	a	a	-	a	ab	a	ab	a	ab	a	a	a	ab	ab	a	ab	a	a	ab	a	a	ab	ab	ab	a	a	ab
LG6-4.bin_23556.27930700-27938064	coseg	16	LG6-4	107.66	Fvb6-4	9605335	a	a	a	ab	a	ab	a	ab	a	a	a	ab	ab	a	a	a	a	ab	ab	a	ab	a	a	ab	a	ab	ab	a	a	a	a	ab	a	a	ab	a	ab	a	a	ab	ab	ab	a	ab	ab	a	ab	ab	a	a	ab	ab	a	a	ab	a	a	ab	a	ab	ab	a	ab	ab	a	a	ab	a	ab	ab	ab	ab	a	a	a	a	ab	a	ab	ab	a	a	ab	ab	a	a	ab	ab	a	ab	a	ab	a	a	ab	a	ab	a	a	a	ab	a	a	ab	a	a	ab	ab	a	a	a	a	ab	a	a	ab	ab	ab	ab	ab	ab	ab	a	a	a	ab	a	ab	ab	ab	a	a	a	a	ab	a	a	ab	a	ab	ab	a	a	ab	ab	a	ab	ab	a	ab	a	ab	ab	a	a	a	a	-	a	ab	a	ab	a	ab	a	a	a	ab	ab	a	ab	a	a	ab	a	a	ab	ab	ab	a	a	ab
LG6-4.bin_23600.27990585-27999452	coseg	9	LG6-4	107.66	Fvb6-4	9605335	a	a	a	ab	a	ab	a	ab	a	a	a	ab	ab	a	a	a	a	ab	ab	a	ab	a	a	ab	a	ab	ab	a	a	a	a	ab	a	a	ab	a	ab	a	a	ab	ab	ab	a	ab	ab	a	ab	ab	a	a	ab	ab	a	a	ab	a	a	ab	a	ab	ab	a	ab	ab	a	a	ab	a	ab	ab	ab	ab	a	a	a	a	ab	a	ab	ab	a	a	ab	ab	a	a	ab	ab	a	ab	a	ab	a	a	ab	a	ab	a	a	a	ab	a	a	ab	a	a	ab	ab	a	a	a	a	ab	a	a	ab	ab	ab	ab	ab	ab	ab	a	a	a	ab	a	ab	ab	ab	a	a	a	a	ab	a	a	ab	a	ab	ab	a	a	ab	ab	a	ab	ab	a	ab	a	ab	ab	a	a	a	a	-	a	ab	a	ab	a	ab	a	a	a	ab	ab	a	ab	a	a	ab	a	a	ab	ab	ab	a	a	ab
LG6-4.bin_23608.28000776-28008735	coseg	10	LG6-4	107.66	Fvb6-4	9605335	a	a	a	ab	a	ab	a	ab	a	a	a	ab	ab	a	a	a	a	ab	ab	a	ab	a	a	ab	a	ab	ab	a	a	a	a	ab	a	a	ab	a	ab	a	a	ab	ab	ab	a	ab	ab	a	ab	ab	a	a	ab	ab	a	a	ab	a	a	ab	a	ab	ab	a	ab	ab	a	a	ab	a	ab	ab	ab	ab	a	a	a	a	ab	a	ab	ab	a	a	ab	ab	a	a	ab	ab	a	ab	a	ab	a	a	ab	a	ab	a	a	a	ab	a	a	ab	a	a	ab	ab	a	a	a	a	ab	a	a	ab	ab	ab	ab	ab	ab	ab	a	a	a	ab	a	ab	ab	ab	a	a	a	a	ab	a	a	ab	a	ab	ab	a	a	ab	ab	a	ab	ab	a	ab	a	ab	ab	a	a	a	a	-	a	ab	a	ab	a	ab	a	a	a	ab	ab	a	ab	a	a	ab	a	a	ab	ab	ab	a	a	ab
LG6-4.bin_23613.28012296-28019568	coseg	9	LG6-4	107.66	Fvb6-4	9605335	a	a	a	ab	a	ab	a	ab	a	a	a	ab	ab	a	a	a	a	ab	ab	a	ab	a	a	ab	a	ab	ab	a	a	a	a	ab	a	a	ab	a	ab	a	a	ab	ab	ab	a	ab	ab	a	ab	ab	a	a	ab	ab	a	a	ab	a	a	ab	a	ab	ab	a	ab	ab	a	a	ab	a	ab	ab	ab	ab	a	a	a	a	ab	a	ab	ab	a	a	ab	ab	a	a	ab	ab	a	ab	a	ab	a	a	ab	a	ab	a	a	a	ab	a	a	ab	a	a	ab	ab	a	a	a	a	ab	a	a	ab	ab	ab	ab	ab	ab	ab	a	a	a	ab	a	ab	ab	ab	a	a	a	a	ab	a	a	ab	a	ab	ab	a	a	ab	ab	a	ab	ab	a	ab	a	ab	ab	a	a	a	a	-	a	ab	a	ab	a	ab	a	a	a	ab	ab	a	ab	a	a	ab	a	a	ab	ab	ab	a	a	ab
LG6-4.bin_23624.28025108-28029947	mapped	42	LG6-4	107.66	Fvb6-4	9605335	a	a	a	ab	a	ab	a	ab	a	a	a	ab	ab	a	a	a	a	ab	ab	a	ab	a	a	ab	a	ab	ab	a	a	a	a	ab	a	a	ab	a	ab	a	a	ab	ab	ab	a	ab	ab	a	ab	ab	a	a	ab	ab	a	a	ab	a	a	ab	a	ab	ab	a	ab	ab	a	a	ab	a	ab	ab	ab	ab	a	a	a	a	ab	a	ab	ab	a	a	ab	ab	a	a	ab	ab	a	ab	a	ab	a	a	ab	a	ab	a	a	a	ab	a	a	ab	a	a	ab	ab	a	a	a	a	ab	a	a	ab	ab	ab	ab	ab	ab	ab	a	a	a	ab	a	ab	ab	ab	a	a	a	a	ab	a	a	ab	a	ab	ab	a	a	ab	ab	a	ab	ab	a	ab	a	ab	ab	a	a	a	a	-	a	ab	a	ab	a	ab	a	a	a	ab	ab	a	ab	a	a	ab	a	a	ab	ab	ab	a	a	ab
LG6-4.bin_23645.28040032-28045381	coseg	10	LG6-4	107.66	Fvb6-4	9581516	ab	ab	ab	a	ab	a	ab	a	ab	ab	ab	a	a	ab	ab	ab	ab	a	a	ab	a	ab	ab	a	ab	a	a	ab	ab	ab	ab	a	ab	ab	a	ab	a	ab	ab	a	a	a	ab	a	a	ab	a	a	ab	ab	a	a	ab	ab	a	ab	ab	a	ab	a	a	ab	a	a	ab	ab	a	ab	a	a	a	a	ab	ab	ab	ab	a	ab	a	a	ab	ab	a	a	ab	ab	a	a	ab	a	ab	a	ab	ab	a	ab	a	ab	ab	ab	a	ab	ab	a	ab	ab	a	a	ab	ab	ab	ab	a	ab	ab	a	a	a	a	a	a	a	ab	ab	ab	a	ab	a	a	a	ab	ab	ab	ab	a	ab	ab	a	ab	a	a	ab	ab	a	a	ab	a	a	ab	a	ab	a	a	ab	ab	ab	ab	a	ab	a	ab	a	ab	a	ab	ab	ab	a	a	ab	a	ab	ab	a	ab	ab	a	a	a	ab	ab	a
LG6-4.bin_23647.28051668-28059979	mapped	138	LG6-4	107.66	Fvb6-4	9581516	ab	ab	ab	a	ab	a	ab	a	ab	ab	ab	a	a	ab	ab	ab	ab	a	a	ab	a	ab	ab	a	ab	a	a	ab	ab	ab	ab	a	ab	ab	a	ab	a	ab	ab	a	a	a	ab	a	a	ab	a	a	ab	ab	a	a	ab	ab	a	ab	ab	a	ab	a	a	ab	a	a	ab	ab	a	ab	a	a	a	a	ab	ab	ab	ab	a	ab	a	a	ab	ab	a	a	ab	ab	a	a	ab	a	ab	a	ab	ab	a	ab	a	ab	ab	ab	a	ab	ab	a	ab	ab	a	a	ab	ab	ab	ab	a	ab	ab	a	a	a	a	a	a	a	ab	ab	ab	a	ab	a	a	a	ab	ab	ab	ab	a	ab	ab	a	ab	a	a	ab	ab	a	a	ab	a	a	ab	a	ab	a	a	ab	ab	ab	ab	a	ab	a	ab	a	ab	a	ab	ab	ab	a	a	ab	a	ab	ab	a	ab	ab	a	a	a	ab	ab	a
LG6-4.bin_23651.28060043-28067331	coseg	87	LG6-4	107.66	Fvb6-4	9581516	ab	ab	ab	a	ab	a	ab	a	ab	ab	ab	a	a	ab	ab	ab	ab	a	a	ab	a	ab	ab	a	ab	a	a	ab	ab	ab	ab	a	ab	ab	a	ab	a	ab	ab	a	a	a	ab	a	a	ab	a	a	ab	ab	a	a	ab	ab	a	ab	ab	a	ab	a	a	ab	a	a	ab	ab	a	ab	a	a	a	a	ab	ab	ab	ab	a	ab	a	a	ab	ab	a	a	ab	ab	a	a	ab	a	ab	a	ab	ab	a	ab	a	ab	ab	ab	a	ab	ab	a	ab	ab	a	a	ab	ab	ab	ab	a	ab	ab	a	a	a	a	a	a	a	ab	ab	ab	a	ab	a	a	a	ab	ab	ab	ab	a	ab	ab	a	ab	a	a	ab	ab	a	a	ab	a	a	ab	a	ab	a	a	ab	ab	ab	ab	a	ab	a	ab	a	ab	a	ab	ab	ab	a	a	ab	a	ab	ab	a	ab	ab	a	a	a	ab	ab	a
LG6-4.bin_23658.28072022-28079788	coseg	53	LG6-4	107.66	Fvb6-4	9581516	ab	ab	ab	a	ab	a	ab	a	ab	ab	ab	a	a	ab	ab	ab	ab	a	a	ab	a	ab	ab	a	ab	a	a	ab	ab	ab	ab	a	ab	ab	a	ab	a	ab	ab	a	a	a	ab	a	a	ab	a	a	ab	ab	a	a	ab	ab	a	ab	ab	a	ab	a	a	ab	a	a	ab	ab	a	ab	a	a	a	a	ab	ab	ab	ab	a	ab	a	a	ab	ab	a	a	ab	ab	a	a	ab	a	ab	a	ab	ab	a	ab	a	ab	ab	ab	a	ab	ab	a	ab	ab	a	a	ab	ab	ab	ab	a	ab	ab	a	a	a	a	a	a	a	ab	ab	ab	a	ab	a	a	a	ab	ab	ab	ab	a	ab	ab	a	ab	a	a	ab	ab	a	a	ab	a	a	ab	a	ab	a	a	ab	ab	ab	ab	a	ab	a	ab	a	ab	a	ab	ab	ab	a	a	ab	a	ab	ab	a	ab	ab	a	a	a	ab	ab	a
LG6-4.bin_23660.28080170-28089977	coseg	67	LG6-4	107.66	Fvb6-4	9581516	ab	ab	ab	a	ab	a	ab	a	ab	ab	ab	a	a	ab	ab	ab	ab	a	a	ab	a	ab	ab	a	ab	a	a	ab	ab	ab	ab	a	ab	ab	a	ab	a	ab	ab	a	a	a	ab	a	a	ab	a	a	ab	ab	a	a	ab	ab	a	ab	ab	a	ab	a	a	ab	a	a	ab	ab	a	ab	a	a	a	a	ab	ab	ab	ab	a	ab	a	a	ab	ab	a	a	ab	ab	a	a	ab	a	ab	a	ab	ab	a	ab	a	ab	ab	ab	a	ab	ab	a	ab	ab	a	a	ab	ab	ab	ab	a	ab	ab	a	a	a	a	a	a	a	ab	ab	ab	a	ab	a	a	a	ab	ab	ab	ab	a	ab	ab	a	ab	a	a	ab	ab	a	a	ab	a	a	ab	a	ab	a	a	ab	ab	ab	ab	a	ab	a	ab	a	ab	a	ab	ab	ab	a	a	ab	a	ab	ab	a	ab	ab	a	a	a	ab	ab	a
LG6-4.bin_23669.28090369-28098854	coseg	30	LG6-4	107.66	Fvb6-4	9581516	ab	ab	ab	a	ab	a	ab	a	ab	ab	ab	a	a	ab	ab	ab	ab	a	a	ab	a	ab	ab	a	ab	a	a	ab	ab	ab	ab	a	ab	ab	a	ab	a	ab	ab	a	a	a	ab	a	a	ab	a	a	ab	ab	a	a	ab	ab	a	ab	ab	a	ab	a	a	ab	a	a	ab	ab	a	ab	a	a	a	a	ab	ab	ab	ab	a	ab	a	a	ab	ab	a	a	ab	ab	a	a	ab	a	ab	a	ab	ab	a	ab	a	ab	ab	ab	a	ab	ab	a	ab	ab	a	a	ab	ab	ab	ab	a	ab	ab	a	a	a	a	a	a	a	ab	ab	ab	a	ab	a	a	a	ab	ab	ab	ab	a	ab	ab	a	ab	a	a	ab	ab	a	a	ab	a	a	ab	a	ab	a	a	ab	ab	ab	ab	a	ab	a	ab	a	ab	a	ab	ab	ab	a	a	ab	a	ab	ab	a	ab	ab	a	a	a	ab	ab	a
LG6-4.bin_23686.28100327-28109288	coseg	9	LG6-4	107.66	Fvb6-4	9581516	ab	ab	ab	a	ab	a	ab	a	ab	ab	ab	a	a	ab	ab	ab	ab	a	a	ab	a	ab	ab	a	ab	a	a	ab	ab	ab	ab	a	ab	ab	a	ab	a	ab	ab	a	a	a	ab	a	a	ab	a	a	ab	ab	a	a	ab	ab	a	ab	ab	a	ab	a	a	ab	a	a	ab	ab	a	ab	a	a	a	a	ab	ab	ab	ab	a	ab	a	a	ab	ab	a	a	ab	ab	a	a	ab	a	ab	a	ab	ab	a	ab	a	ab	ab	ab	a	ab	ab	a	ab	ab	a	a	ab	ab	ab	ab	a	ab	ab	a	a	a	a	a	a	a	ab	ab	ab	a	ab	a	a	a	ab	ab	ab	ab	a	ab	ab	a	ab	a	a	ab	ab	a	a	ab	a	a	ab	a	ab	a	a	ab	ab	ab	ab	a	ab	a	ab	a	ab	a	ab	ab	ab	a	a	ab	a	ab	ab	a	ab	ab	a	a	a	ab	ab	a
LG6-4.bin_23720.28147421-28149951	coseg	35	LG6-4	107.66	Fvb6-4	9581516	ab	ab	ab	a	ab	a	ab	a	ab	ab	ab	a	a	ab	ab	ab	ab	a	a	ab	a	ab	ab	a	ab	a	a	ab	ab	ab	ab	a	ab	ab	a	ab	a	ab	ab	a	a	a	ab	a	a	ab	a	a	ab	ab	a	a	ab	ab	a	ab	ab	a	ab	a	a	ab	a	a	ab	ab	a	ab	a	a	a	a	ab	ab	ab	ab	a	ab	a	a	ab	ab	a	a	ab	ab	a	a	ab	a	ab	a	ab	ab	a	ab	a	ab	ab	ab	a	ab	ab	a	ab	ab	a	a	ab	ab	ab	ab	a	ab	ab	a	a	a	a	a	a	a	ab	ab	ab	a	ab	a	a	a	ab	ab	ab	ab	a	ab	ab	a	ab	a	a	ab	ab	a	a	ab	a	a	ab	a	ab	a	a	ab	ab	ab	ab	a	ab	a	ab	a	ab	a	ab	ab	ab	a	a	ab	a	ab	ab	a	ab	ab	a	a	a	ab	ab	a
LG6-4.bin_23735.28150470-28159971	coseg	91	LG6-4	107.66	Fvb6-4	9581516	ab	ab	ab	a	ab	a	ab	a	ab	ab	ab	a	a	ab	ab	ab	ab	a	a	ab	a	ab	ab	a	ab	a	a	ab	ab	ab	ab	a	ab	ab	a	ab	a	ab	ab	a	a	a	ab	a	a	ab	a	a	ab	ab	a	a	ab	ab	a	ab	ab	a	ab	a	a	ab	a	a	ab	ab	a	ab	a	a	a	a	ab	ab	ab	ab	a	ab	a	a	ab	ab	a	a	ab	ab	a	a	ab	a	ab	a	ab	ab	a	ab	a	ab	ab	ab	a	ab	ab	a	ab	ab	a	a	ab	ab	ab	ab	a	ab	ab	a	a	a	a	a	a	a	ab	ab	ab	a	ab	a	a	a	ab	ab	ab	ab	a	ab	ab	a	ab	a	a	ab	ab	a	a	ab	a	a	ab	a	ab	a	a	ab	ab	ab	ab	a	ab	a	ab	a	ab	a	ab	ab	ab	a	a	ab	a	ab	ab	a	ab	ab	a	a	a	ab	ab	a
LG6-4.bin_23748.28160099-28166671	coseg	15	LG6-4	107.66	Fvb6-4	9581516	ab	ab	ab	a	ab	a	ab	a	ab	ab	ab	a	a	ab	ab	ab	ab	a	a	ab	a	ab	ab	a	ab	a	a	ab	ab	ab	ab	a	ab	ab	a	ab	a	ab	ab	a	a	a	ab	a	a	ab	a	a	ab	ab	a	a	ab	ab	a	ab	ab	a	ab	a	a	ab	a	a	ab	ab	a	ab	a	a	a	a	ab	ab	ab	ab	a	ab	a	a	ab	ab	a	a	ab	ab	a	a	ab	a	ab	a	ab	ab	a	ab	a	ab	ab	ab	a	ab	ab	a	ab	ab	a	a	ab	ab	ab	ab	a	ab	ab	a	a	a	a	a	a	a	ab	ab	ab	a	ab	a	a	a	ab	ab	ab	ab	a	ab	ab	a	ab	a	a	ab	ab	a	a	ab	a	a	ab	a	ab	a	a	ab	ab	ab	ab	a	ab	a	ab	a	ab	a	ab	ab	ab	a	a	ab	a	ab	ab	a	ab	ab	a	a	a	ab	ab	a
LG6-4.bin_23784.28212012-28217812	coseg	14	LG6-4	107.66	Fvb6-4	9581516	ab	ab	ab	a	ab	a	ab	a	ab	ab	ab	a	a	ab	ab	ab	ab	a	a	ab	a	ab	ab	a	ab	a	a	ab	ab	ab	ab	a	ab	ab	a	ab	a	ab	ab	a	a	a	ab	a	a	ab	a	a	ab	ab	a	a	ab	ab	a	ab	ab	a	ab	a	a	ab	a	a	ab	ab	a	ab	a	a	a	a	ab	ab	ab	ab	a	ab	a	a	ab	ab	a	a	ab	ab	a	a	ab	a	ab	a	ab	ab	a	ab	a	ab	ab	ab	a	ab	ab	a	ab	ab	a	a	ab	ab	ab	ab	a	ab	ab	a	a	a	a	a	a	a	ab	ab	ab	a	ab	a	a	a	ab	ab	ab	ab	a	ab	ab	a	ab	a	a	ab	ab	a	a	ab	a	a	ab	a	ab	a	a	ab	ab	ab	ab	a	ab	a	ab	a	ab	a	ab	ab	ab	a	a	ab	a	ab	ab	a	ab	ab	a	a	a	ab	ab	a
LG6-4.bin_23884.28300086-28309277	coseg	95	LG6-4	107.66	Fvb6-4	9581516	ab	ab	ab	a	ab	a	ab	a	ab	ab	ab	a	a	ab	ab	ab	ab	a	a	ab	a	ab	ab	a	ab	a	a	ab	ab	ab	ab	a	ab	ab	a	ab	a	ab	ab	a	a	a	ab	a	a	ab	a	a	ab	ab	a	a	ab	ab	a	ab	ab	a	ab	a	a	ab	a	a	ab	ab	a	ab	a	a	a	a	ab	ab	ab	ab	a	ab	a	a	ab	ab	a	a	ab	ab	a	a	ab	a	ab	a	ab	ab	a	ab	a	ab	ab	ab	a	ab	ab	a	ab	ab	a	a	ab	ab	ab	ab	a	ab	ab	a	a	a	a	a	a	a	ab	ab	ab	a	ab	a	a	a	ab	ab	ab	ab	a	ab	ab	a	ab	a	a	ab	ab	a	a	ab	a	a	ab	a	ab	a	a	ab	ab	ab	ab	a	ab	a	ab	a	ab	a	ab	ab	ab	a	a	ab	a	ab	ab	a	ab	ab	a	a	a	ab	ab	a
LG6-4.bin_23899.28333176-28339776	coseg	80	LG6-4	107.66	Fvb6-4	9581516	ab	ab	ab	a	ab	a	ab	a	ab	ab	ab	a	a	ab	ab	ab	ab	a	a	ab	a	ab	ab	a	ab	a	a	ab	ab	ab	ab	a	ab	ab	a	ab	a	ab	ab	a	a	a	ab	a	a	ab	a	a	ab	ab	a	a	ab	ab	a	ab	ab	a	ab	a	a	ab	a	a	ab	ab	a	ab	a	a	a	a	ab	ab	ab	ab	a	ab	a	a	ab	ab	a	a	ab	ab	a	a	ab	a	ab	a	ab	ab	a	ab	a	ab	ab	ab	a	ab	ab	a	ab	ab	a	a	ab	ab	ab	ab	a	ab	ab	a	a	a	a	a	a	a	ab	ab	ab	a	ab	a	a	a	ab	ab	ab	ab	a	ab	ab	a	ab	a	a	ab	ab	a	a	ab	a	a	ab	a	ab	a	a	ab	ab	ab	ab	a	ab	a	ab	a	ab	a	ab	ab	ab	a	a	ab	a	ab	ab	a	ab	ab	a	a	a	ab	ab	a
LG6-4.bin_23905.28340040-28349784	coseg	81	LG6-4	107.66	Fvb6-4	9581516	ab	ab	ab	a	ab	a	ab	a	ab	ab	ab	a	a	ab	ab	ab	ab	a	a	ab	a	ab	ab	a	ab	a	a	ab	ab	ab	ab	a	ab	ab	a	ab	a	ab	ab	a	a	a	ab	a	a	ab	a	a	ab	ab	a	a	ab	ab	a	ab	ab	a	ab	a	a	ab	a	a	ab	ab	a	ab	a	a	a	a	ab	ab	ab	ab	a	ab	a	a	ab	ab	a	a	ab	ab	a	a	ab	a	ab	a	ab	ab	a	ab	a	ab	ab	ab	a	ab	ab	a	ab	ab	a	a	ab	ab	ab	ab	a	ab	ab	a	a	a	a	a	a	a	ab	ab	ab	a	ab	a	a	a	ab	ab	ab	ab	a	ab	ab	a	ab	a	a	ab	ab	a	a	ab	a	a	ab	a	ab	a	a	ab	ab	ab	ab	a	ab	a	ab	a	ab	a	ab	ab	ab	a	a	ab	a	ab	ab	a	ab	ab	a	a	a	ab	ab	a
LG6-4.bin_23920.28361609-28368601	coseg	35	LG6-4	107.66	Fvb6-4	9581516	ab	ab	ab	a	ab	a	ab	a	ab	ab	ab	a	a	ab	ab	ab	ab	a	a	ab	a	ab	ab	a	ab	a	a	ab	ab	ab	ab	a	ab	ab	a	ab	a	ab	ab	a	a	a	ab	a	a	ab	a	a	ab	ab	a	a	ab	ab	a	ab	ab	a	ab	a	a	ab	a	a	ab	ab	a	ab	a	a	a	a	ab	ab	ab	ab	a	ab	a	a	ab	ab	a	a	ab	ab	a	a	ab	a	ab	a	ab	ab	a	ab	a	ab	ab	ab	a	ab	ab	a	ab	ab	a	a	ab	ab	ab	ab	a	ab	ab	a	a	a	a	a	a	a	ab	ab	ab	a	ab	a	a	a	ab	ab	ab	ab	a	ab	ab	a	ab	a	a	ab	ab	a	a	ab	a	a	ab	a	ab	a	a	ab	ab	ab	ab	a	ab	a	ab	a	ab	a	ab	ab	ab	a	a	ab	a	ab	ab	a	ab	ab	a	a	a	ab	ab	a
LG6-4.bin_23932.28370011-28379599	coseg	209	LG6-4	107.66	Fvb6-4	9581516	ab	ab	ab	a	ab	a	ab	a	ab	ab	ab	a	a	ab	ab	ab	ab	a	a	ab	a	ab	ab	a	ab	a	a	ab	ab	ab	ab	a	ab	ab	a	ab	a	ab	ab	a	a	a	ab	a	a	ab	a	a	ab	ab	a	a	ab	ab	a	ab	ab	a	ab	a	a	ab	a	a	ab	ab	a	ab	a	a	a	a	ab	ab	ab	ab	a	ab	a	a	ab	ab	a	a	ab	ab	a	a	ab	a	ab	a	ab	ab	a	ab	a	ab	ab	ab	a	ab	ab	a	ab	ab	a	a	ab	ab	ab	ab	a	ab	ab	a	a	a	a	a	a	a	ab	ab	ab	a	ab	a	a	a	ab	ab	ab	ab	a	ab	ab	a	ab	a	a	ab	ab	a	a	ab	a	a	ab	a	ab	a	a	ab	ab	ab	ab	a	ab	a	ab	a	ab	a	ab	ab	ab	a	a	ab	a	ab	ab	a	ab	ab	a	a	a	ab	ab	a
LG6-4.bin_23950.28391087-28399644	coseg	67	LG6-4	107.66	Fvb6-4	9581516	ab	ab	ab	a	ab	a	ab	a	ab	ab	ab	a	a	ab	ab	ab	ab	a	a	ab	a	ab	ab	a	ab	a	a	ab	ab	ab	ab	a	ab	ab	a	ab	a	ab	ab	a	a	a	ab	a	a	ab	a	a	ab	ab	a	a	ab	ab	a	ab	ab	a	ab	a	a	ab	a	a	ab	ab	a	ab	a	a	a	a	ab	ab	ab	ab	a	ab	a	a	ab	ab	a	a	ab	ab	a	a	ab	a	ab	a	ab	ab	a	ab	a	ab	ab	ab	a	ab	ab	a	ab	ab	a	a	ab	ab	ab	ab	a	ab	ab	a	a	a	a	a	a	a	ab	ab	ab	a	ab	a	a	a	ab	ab	ab	ab	a	ab	ab	a	ab	a	a	ab	ab	a	a	ab	a	a	ab	a	ab	a	a	ab	ab	ab	ab	a	ab	a	ab	a	ab	a	ab	ab	ab	a	a	ab	a	ab	ab	a	ab	ab	a	a	a	ab	ab	a
LG6-4.bin_23959.28400125-28409228	coseg	9	LG6-4	107.66	Fvb6-4	9581516	ab	ab	ab	a	ab	a	ab	a	ab	ab	ab	a	a	ab	ab	ab	ab	a	a	ab	a	ab	ab	a	ab	a	a	ab	ab	ab	ab	a	ab	ab	a	ab	a	ab	ab	a	a	a	ab	a	a	ab	a	a	ab	ab	a	a	ab	ab	a	ab	ab	a	ab	a	a	ab	a	a	ab	ab	a	ab	a	a	a	a	ab	ab	ab	ab	a	ab	a	a	ab	ab	a	a	ab	ab	a	a	ab	a	ab	a	ab	ab	a	ab	a	ab	ab	ab	a	ab	ab	a	ab	ab	a	a	ab	ab	ab	ab	a	ab	ab	a	a	a	a	a	a	a	ab	ab	ab	a	ab	a	a	a	ab	ab	ab	ab	a	ab	ab	a	ab	a	a	ab	ab	a	a	ab	a	a	ab	a	ab	a	a	ab	ab	ab	ab	a	ab	a	ab	a	ab	a	ab	ab	ab	a	a	ab	a	ab	ab	a	ab	ab	a	a	a	ab	ab	a
LG6-4.bin_23964.28410812-28419280	coseg	23	LG6-4	107.66	Fvb6-4	9581516	ab	ab	ab	a	ab	a	ab	a	ab	ab	ab	a	a	ab	ab	ab	ab	a	a	ab	a	ab	ab	a	ab	a	a	ab	ab	ab	ab	a	ab	ab	a	ab	a	ab	ab	a	a	a	ab	a	a	ab	a	a	ab	ab	a	a	ab	ab	a	ab	ab	a	ab	a	a	ab	a	a	ab	ab	a	ab	a	a	a	a	ab	ab	ab	ab	a	ab	a	a	ab	ab	a	a	ab	ab	a	a	ab	a	ab	a	ab	ab	a	ab	a	ab	ab	ab	a	ab	ab	a	ab	ab	a	a	ab	ab	ab	ab	a	ab	ab	a	a	a	a	a	a	a	ab	ab	ab	a	ab	a	a	a	ab	ab	ab	ab	a	ab	ab	a	ab	a	a	ab	ab	a	a	ab	a	a	ab	a	ab	a	a	ab	ab	ab	ab	a	ab	a	ab	a	ab	a	ab	ab	ab	a	a	ab	a	ab	ab	a	ab	ab	a	a	a	ab	ab	a
LG6-4.bin_23966.28420518-28429865	coseg	32	LG6-4	107.66	Fvb6-4	9581516	ab	ab	ab	a	ab	a	ab	a	ab	ab	ab	a	a	ab	ab	ab	ab	a	a	ab	a	ab	ab	a	ab	a	a	ab	ab	ab	ab	a	ab	ab	a	ab	a	ab	ab	a	a	a	ab	a	a	ab	a	a	ab	ab	a	a	ab	ab	a	ab	ab	a	ab	a	a	ab	a	a	ab	ab	a	ab	a	a	a	a	ab	ab	ab	ab	a	ab	a	a	ab	ab	a	a	ab	ab	a	a	ab	a	ab	a	ab	ab	a	ab	a	ab	ab	ab	a	ab	ab	a	ab	ab	a	a	ab	ab	ab	ab	a	ab	ab	a	a	a	a	a	a	a	ab	ab	ab	a	ab	a	a	a	ab	ab	ab	ab	a	ab	ab	a	ab	a	a	ab	ab	a	a	ab	a	a	ab	a	ab	a	a	ab	ab	ab	ab	a	ab	a	ab	a	ab	a	ab	ab	ab	a	a	ab	a	ab	ab	a	ab	ab	a	a	a	ab	ab	a
LG6-4.bin_23979.28450564-28458824	coseg	35	LG6-4	107.66	Fvb6-4	9581516	ab	ab	ab	a	ab	a	ab	a	ab	ab	ab	a	a	ab	ab	ab	ab	a	a	ab	a	ab	ab	a	ab	a	a	ab	ab	ab	ab	a	ab	ab	a	ab	a	ab	ab	a	a	a	ab	a	a	ab	a	a	ab	ab	a	a	ab	ab	a	ab	ab	a	ab	a	a	ab	a	a	ab	ab	a	ab	a	a	a	a	ab	ab	ab	ab	a	ab	a	a	ab	ab	a	a	ab	ab	a	a	ab	a	ab	a	ab	ab	a	ab	a	ab	ab	ab	a	ab	ab	a	ab	ab	a	a	ab	ab	ab	ab	a	ab	ab	a	a	a	a	a	a	a	ab	ab	ab	a	ab	a	a	a	ab	ab	ab	ab	a	ab	ab	a	ab	a	a	ab	ab	a	a	ab	a	a	ab	a	ab	a	a	ab	ab	ab	ab	a	ab	a	ab	a	ab	a	ab	ab	ab	a	a	ab	a	ab	ab	a	ab	ab	a	a	a	ab	ab	a
LG6-4.bin_23997.28490569-28499446	coseg	23	LG6-4	107.66	Fvb6-4	9581516	ab	ab	ab	a	ab	a	ab	a	ab	ab	ab	a	a	ab	ab	ab	ab	a	a	ab	a	ab	ab	a	ab	a	a	ab	ab	ab	ab	a	ab	ab	a	ab	a	ab	ab	a	a	a	ab	a	a	ab	a	a	ab	ab	a	a	ab	ab	a	ab	ab	a	ab	a	a	ab	a	a	ab	ab	a	ab	a	a	a	a	ab	ab	ab	ab	a	ab	a	a	ab	ab	a	a	ab	ab	a	a	ab	a	ab	a	ab	ab	a	ab	a	ab	ab	ab	a	ab	ab	a	ab	ab	a	a	ab	ab	ab	ab	a	ab	ab	a	a	a	a	a	a	a	ab	ab	ab	a	ab	a	a	a	ab	ab	ab	ab	a	ab	ab	a	ab	a	a	ab	ab	a	a	ab	a	a	ab	a	ab	a	a	ab	ab	ab	ab	a	ab	a	ab	a	ab	a	ab	ab	ab	a	a	ab	a	ab	ab	a	ab	ab	a	a	a	ab	ab	a
LG6-4.bin_24002.28500385-28509618	coseg	30	LG6-4	107.66	Fvb6-4	9581516	ab	ab	ab	a	ab	a	ab	a	ab	ab	ab	a	a	ab	ab	ab	ab	a	a	ab	a	ab	ab	a	ab	a	a	ab	ab	ab	ab	a	ab	ab	a	ab	a	ab	ab	a	a	a	ab	a	a	ab	a	a	ab	ab	a	a	ab	ab	a	ab	ab	a	ab	a	a	ab	a	a	ab	ab	a	ab	a	a	a	a	ab	ab	ab	ab	a	ab	a	a	ab	ab	a	a	ab	ab	a	a	ab	a	ab	a	ab	ab	a	ab	a	ab	ab	ab	a	ab	ab	a	ab	ab	a	a	ab	ab	ab	ab	a	ab	ab	a	a	a	a	a	a	a	ab	ab	ab	a	ab	a	a	a	ab	ab	ab	ab	a	ab	ab	a	ab	a	a	ab	ab	a	a	ab	a	a	ab	a	ab	a	a	ab	ab	ab	ab	a	ab	a	ab	a	ab	a	ab	ab	ab	a	a	ab	a	ab	ab	a	ab	ab	a	a	a	ab	ab	a
LG6-4.bin_24030.28510234-28519076	coseg	35	LG6-4	107.66	Fvb6-4	9581516	ab	ab	ab	a	ab	a	ab	a	ab	ab	ab	a	a	ab	ab	ab	ab	a	a	ab	a	ab	ab	a	ab	a	a	ab	ab	ab	ab	a	ab	ab	a	ab	a	ab	ab	a	a	a	ab	a	a	ab	a	a	ab	ab	a	a	ab	ab	a	ab	ab	a	ab	a	a	ab	a	a	ab	ab	a	ab	a	a	a	a	ab	ab	ab	ab	a	ab	a	a	ab	ab	a	a	ab	ab	a	a	ab	a	ab	a	ab	ab	a	ab	a	ab	ab	ab	a	ab	ab	a	ab	ab	a	a	ab	ab	ab	ab	a	ab	ab	a	a	a	a	a	a	a	ab	ab	ab	a	ab	a	a	a	ab	ab	ab	ab	a	ab	ab	a	ab	a	a	ab	ab	a	a	ab	a	a	ab	a	ab	a	a	ab	ab	ab	ab	a	ab	a	ab	a	ab	a	ab	ab	ab	a	a	ab	a	ab	ab	a	ab	ab	a	a	a	ab	ab	a
LG6-4.bin_24038.28520126-28528743	coseg	35	LG6-4	107.66	Fvb6-4	9581516	ab	ab	ab	a	ab	a	ab	a	ab	ab	ab	a	a	ab	ab	ab	ab	a	a	ab	a	ab	ab	a	ab	a	a	ab	ab	ab	ab	a	ab	ab	a	ab	a	ab	ab	a	a	a	ab	a	a	ab	a	a	ab	ab	a	a	ab	ab	a	ab	ab	a	ab	a	a	ab	a	a	ab	ab	a	ab	a	a	a	a	ab	ab	ab	ab	a	ab	a	a	ab	ab	a	a	ab	ab	a	a	ab	a	ab	a	ab	ab	a	ab	a	ab	ab	ab	a	ab	ab	a	ab	ab	a	a	ab	ab	ab	ab	a	ab	ab	a	a	a	a	a	a	a	ab	ab	ab	a	ab	a	a	a	ab	ab	ab	ab	a	ab	ab	a	ab	a	a	ab	ab	a	a	ab	a	a	ab	a	ab	a	a	ab	ab	ab	ab	a	ab	a	ab	a	ab	a	ab	ab	ab	a	a	ab	a	ab	ab	a	ab	ab	a	a	a	ab	ab	a
LG6-4.bin_24043.28531306-28539434	coseg	22	LG6-4	107.66	Fvb6-4	9581516	ab	ab	ab	a	ab	a	ab	a	ab	ab	ab	a	a	ab	ab	ab	ab	a	a	ab	a	ab	ab	a	ab	a	a	ab	ab	ab	ab	a	ab	ab	a	ab	a	ab	ab	a	a	a	ab	a	a	ab	a	a	ab	ab	a	a	ab	ab	a	ab	ab	a	ab	a	a	ab	a	a	ab	ab	a	ab	a	a	a	a	ab	ab	ab	ab	a	ab	a	a	ab	ab	a	a	ab	ab	a	a	ab	a	ab	a	ab	ab	a	ab	a	ab	ab	ab	a	ab	ab	a	ab	ab	a	a	ab	ab	ab	ab	a	ab	ab	a	a	a	a	a	a	a	ab	ab	ab	a	ab	a	a	a	ab	ab	ab	ab	a	ab	ab	a	ab	a	a	ab	ab	a	a	ab	a	a	ab	a	ab	a	a	ab	ab	ab	ab	a	ab	a	ab	a	ab	a	ab	ab	ab	a	a	ab	a	ab	ab	a	ab	ab	a	a	a	ab	ab	a
LG6-4.bin_24075.28540264-28549504	coseg	44	LG6-4	107.66	Fvb6-4	9581516	ab	ab	ab	a	ab	a	ab	a	ab	ab	ab	a	a	ab	ab	ab	ab	a	a	ab	a	ab	ab	a	ab	a	a	ab	ab	ab	ab	a	ab	ab	a	ab	a	ab	ab	a	a	a	ab	a	a	ab	a	a	ab	ab	a	a	ab	ab	a	ab	ab	a	ab	a	a	ab	a	a	ab	ab	a	ab	a	a	a	a	ab	ab	ab	ab	a	ab	a	a	ab	ab	a	a	ab	ab	a	a	ab	a	ab	a	ab	ab	a	ab	a	ab	ab	ab	a	ab	ab	a	ab	ab	a	a	ab	ab	ab	ab	a	ab	ab	a	a	a	a	a	a	a	ab	ab	ab	a	ab	a	a	a	ab	ab	ab	ab	a	ab	ab	a	ab	a	a	ab	ab	a	a	ab	a	a	ab	a	ab	a	a	ab	ab	ab	ab	a	ab	a	ab	a	ab	a	ab	ab	ab	a	a	ab	a	ab	ab	a	ab	ab	a	a	a	ab	ab	a
LG6-4.bin_24098.28550237-28559805	coseg	19	LG6-4	107.66	Fvb6-4	9581516	ab	ab	ab	a	ab	a	ab	a	ab	ab	ab	a	a	ab	ab	ab	ab	a	a	ab	a	ab	ab	a	ab	a	a	ab	ab	ab	ab	a	ab	ab	a	ab	a	ab	ab	a	a	a	ab	a	a	ab	a	a	ab	ab	a	a	ab	ab	a	ab	ab	a	ab	a	a	ab	a	a	ab	ab	a	ab	a	a	a	a	ab	ab	ab	ab	a	ab	a	a	ab	ab	a	a	ab	ab	a	a	ab	a	ab	a	ab	ab	a	ab	a	ab	ab	ab	a	ab	ab	a	ab	ab	a	a	ab	ab	ab	ab	a	ab	ab	a	a	a	a	a	a	a	ab	ab	ab	a	ab	a	a	a	ab	ab	ab	ab	a	ab	ab	a	ab	a	a	ab	ab	a	a	ab	a	a	ab	a	ab	a	a	ab	ab	ab	ab	a	ab	a	ab	a	ab	a	ab	ab	ab	a	a	ab	a	ab	ab	a	ab	ab	a	a	a	ab	ab	a
LG6-4.bin_24128.28570136-28579689	coseg	35	LG6-4	107.66	Fvb6-4	9581516	ab	ab	ab	a	ab	a	ab	a	ab	ab	ab	a	a	ab	ab	ab	ab	a	a	ab	a	ab	ab	a	ab	a	a	ab	ab	ab	ab	a	ab	ab	a	ab	a	ab	ab	a	a	a	ab	a	a	ab	a	a	ab	ab	a	a	ab	ab	a	ab	ab	a	ab	a	a	ab	a	a	ab	ab	a	ab	a	a	a	a	ab	ab	ab	ab	a	ab	a	a	ab	ab	a	a	ab	ab	a	a	ab	a	ab	a	ab	ab	a	ab	a	ab	ab	ab	a	ab	ab	a	ab	ab	a	a	ab	ab	ab	ab	a	ab	ab	a	a	a	a	a	a	a	ab	ab	ab	a	ab	a	a	a	ab	ab	ab	ab	a	ab	ab	a	ab	a	a	ab	ab	a	a	ab	a	a	ab	a	ab	a	a	ab	ab	ab	ab	a	ab	a	ab	a	ab	a	ab	ab	ab	a	a	ab	a	ab	ab	a	ab	ab	a	a	a	ab	ab	a
LG6-4.bin_24169.28620144-28629246	coseg	20	LG6-4	107.66	Fvb6-4	9581516	ab	ab	ab	a	ab	a	ab	a	ab	ab	ab	a	a	ab	ab	ab	ab	a	a	ab	a	ab	ab	a	ab	a	a	ab	ab	ab	ab	a	ab	ab	a	ab	a	ab	ab	a	a	a	ab	a	a	ab	a	a	ab	ab	a	a	ab	ab	a	ab	ab	a	ab	a	a	ab	a	a	ab	ab	a	ab	a	a	a	a	ab	ab	ab	ab	a	ab	a	a	ab	ab	a	a	ab	ab	a	a	ab	a	ab	a	ab	ab	a	ab	a	ab	ab	ab	a	ab	ab	a	ab	ab	a	a	ab	ab	ab	ab	a	ab	ab	a	a	a	a	a	a	a	ab	ab	ab	a	ab	a	a	a	ab	ab	ab	ab	a	ab	ab	a	ab	a	a	ab	ab	a	a	ab	a	a	ab	a	ab	a	a	ab	ab	ab	ab	a	ab	a	ab	a	ab	a	ab	ab	ab	a	a	ab	a	ab	ab	a	ab	ab	a	a	a	ab	ab	a
LG6-4.bin_24180.28660953-28668585	coseg	20	LG6-4	107.66	Fvb6-4	9581516	ab	ab	ab	a	ab	a	ab	a	ab	ab	ab	a	a	ab	ab	ab	ab	a	a	ab	a	ab	ab	a	ab	a	a	ab	ab	ab	ab	a	ab	ab	a	ab	a	ab	ab	a	a	a	ab	a	a	ab	a	a	ab	ab	a	a	ab	ab	a	ab	ab	a	ab	a	a	ab	a	a	ab	ab	a	ab	a	a	a	a	ab	ab	ab	ab	a	ab	a	a	ab	ab	a	a	ab	ab	a	a	ab	a	ab	a	ab	ab	a	ab	a	ab	ab	ab	a	ab	ab	a	ab	ab	a	a	ab	ab	ab	ab	a	ab	ab	a	a	a	a	a	a	a	ab	ab	ab	a	ab	a	a	a	ab	ab	ab	ab	a	ab	ab	a	ab	a	a	ab	ab	a	a	ab	a	a	ab	a	ab	a	a	ab	ab	ab	ab	a	ab	a	ab	a	ab	a	ab	ab	ab	a	a	ab	a	ab	ab	a	ab	ab	a	a	a	ab	ab	a
LG6-4.bin_24201.28691547-28699654	coseg	17	LG6-4	107.66	Fvb6-4	9581516	ab	ab	ab	a	ab	a	ab	a	ab	ab	ab	a	a	ab	ab	ab	ab	a	a	ab	a	ab	ab	a	ab	a	a	ab	ab	ab	ab	a	ab	ab	a	ab	a	ab	ab	a	a	a	ab	a	a	ab	a	a	ab	ab	a	a	ab	ab	a	ab	ab	a	ab	a	a	ab	a	a	ab	ab	a	ab	a	a	a	a	ab	ab	ab	ab	a	ab	a	a	ab	ab	a	a	ab	ab	a	a	ab	a	ab	a	ab	ab	a	ab	a	ab	ab	ab	a	ab	ab	a	ab	ab	a	a	ab	ab	ab	ab	a	ab	ab	a	a	a	a	a	a	a	ab	ab	ab	a	ab	a	a	a	ab	ab	ab	ab	a	ab	ab	a	ab	a	a	ab	ab	a	a	ab	a	a	ab	a	ab	a	a	ab	ab	ab	ab	a	ab	a	ab	a	ab	a	ab	ab	ab	a	a	ab	a	ab	ab	a	ab	ab	a	a	a	ab	ab	a
LG6-4.bin_24215.28720030-28729490	coseg	23	LG6-4	107.66	Fvb6-4	9581516	ab	ab	ab	a	ab	a	ab	a	ab	ab	ab	a	a	ab	ab	ab	ab	a	a	ab	a	ab	ab	a	ab	a	a	ab	ab	ab	ab	a	ab	ab	a	ab	a	ab	ab	a	a	a	ab	a	a	ab	a	a	ab	ab	a	a	ab	ab	a	ab	ab	a	ab	a	a	ab	a	a	ab	ab	a	ab	a	a	a	a	ab	ab	ab	ab	a	ab	a	a	ab	ab	a	a	ab	ab	a	a	ab	a	ab	a	ab	ab	a	ab	a	ab	ab	ab	a	ab	ab	a	ab	ab	a	a	ab	ab	ab	ab	a	ab	ab	a	a	a	a	a	a	a	ab	ab	ab	a	ab	a	a	a	ab	ab	ab	ab	a	ab	ab	a	ab	a	a	ab	ab	a	a	ab	a	a	ab	a	ab	a	a	ab	ab	ab	ab	a	ab	a	ab	a	ab	a	ab	ab	ab	a	a	ab	a	ab	ab	a	ab	ab	a	a	a	ab	ab	a
LG6-4.bin_24217.28730404-28739580	coseg	33	LG6-4	107.66	Fvb6-4	9581516	ab	ab	ab	a	ab	a	ab	a	ab	ab	ab	a	a	ab	ab	ab	ab	a	a	ab	a	ab	ab	a	ab	a	a	ab	ab	ab	ab	a	ab	ab	a	ab	a	ab	ab	a	a	a	ab	a	a	ab	a	a	ab	ab	a	a	ab	ab	a	ab	ab	a	ab	a	a	ab	a	a	ab	ab	a	ab	a	a	a	a	ab	ab	ab	ab	a	ab	a	a	ab	ab	a	a	ab	ab	a	a	ab	a	ab	a	ab	ab	a	ab	a	ab	ab	ab	a	ab	ab	a	ab	ab	a	a	ab	ab	ab	ab	a	ab	ab	a	a	a	a	a	a	a	ab	ab	ab	a	ab	a	a	a	ab	ab	ab	ab	a	ab	ab	a	ab	a	a	ab	ab	a	a	ab	a	a	ab	a	ab	a	a	ab	ab	ab	ab	a	ab	a	ab	a	ab	a	ab	ab	ab	a	a	ab	a	ab	ab	a	ab	ab	a	a	a	ab	ab	a
LG6-4.bin_24223.28740121-28749852	coseg	91	LG6-4	107.66	Fvb6-4	9581516	ab	ab	ab	a	ab	a	ab	a	ab	ab	ab	a	a	ab	ab	ab	ab	a	a	ab	a	ab	ab	a	ab	a	a	ab	ab	ab	ab	a	ab	ab	a	ab	a	ab	ab	a	a	a	ab	a	a	ab	a	a	ab	ab	a	a	ab	ab	a	ab	ab	a	ab	a	a	ab	a	a	ab	ab	a	ab	a	a	a	a	ab	ab	ab	ab	a	ab	a	a	ab	ab	a	a	ab	ab	a	a	ab	a	ab	a	ab	ab	a	ab	a	ab	ab	ab	a	ab	ab	a	ab	ab	a	a	ab	ab	ab	ab	a	ab	ab	a	a	a	a	a	a	a	ab	ab	ab	a	ab	a	a	a	ab	ab	ab	ab	a	ab	ab	a	ab	a	a	ab	ab	a	a	ab	a	a	ab	a	ab	a	a	ab	ab	ab	ab	a	ab	a	ab	a	ab	a	ab	ab	ab	a	a	ab	a	ab	ab	a	ab	ab	a	a	a	ab	ab	a
LG6-4.bin_24226.28750297-28759993	coseg	54	LG6-4	107.66	Fvb6-4	9581516	ab	ab	ab	a	ab	a	ab	a	ab	ab	ab	a	a	ab	ab	ab	ab	a	a	ab	a	ab	ab	a	ab	a	a	ab	ab	ab	ab	a	ab	ab	a	ab	a	ab	ab	a	a	a	ab	a	a	ab	a	a	ab	ab	a	a	ab	ab	a	ab	ab	a	ab	a	a	ab	a	a	ab	ab	a	ab	a	a	a	a	ab	ab	ab	ab	a	ab	a	a	ab	ab	a	a	ab	ab	a	a	ab	a	ab	a	ab	ab	a	ab	a	ab	ab	ab	a	ab	ab	a	ab	ab	a	a	ab	ab	ab	ab	a	ab	ab	a	a	a	a	a	a	a	ab	ab	ab	a	ab	a	a	a	ab	ab	ab	ab	a	ab	ab	a	ab	a	a	ab	ab	a	a	ab	a	a	ab	a	ab	a	a	ab	ab	ab	ab	a	ab	a	ab	a	ab	a	ab	ab	ab	a	a	ab	a	ab	ab	a	ab	ab	a	a	a	ab	ab	a
LG6-4.bin_24307.28832276-28839987	coseg	150	LG6-4	107.66	Fvb6-4	9581516	ab	ab	ab	a	ab	a	ab	a	ab	ab	ab	a	a	ab	ab	ab	ab	a	a	ab	a	ab	ab	a	ab	a	a	ab	ab	ab	ab	a	ab	ab	a	ab	a	ab	ab	a	a	a	ab	a	a	ab	a	a	ab	ab	a	a	ab	ab	a	ab	ab	a	ab	a	a	ab	a	a	ab	ab	a	ab	a	a	a	a	ab	ab	ab	ab	a	ab	a	a	ab	ab	a	a	ab	ab	a	a	ab	a	ab	a	ab	ab	a	ab	a	ab	ab	ab	a	ab	ab	a	ab	ab	a	a	ab	ab	ab	ab	a	ab	ab	a	a	a	a	a	a	a	ab	ab	ab	a	ab	a	a	a	ab	ab	ab	ab	a	ab	ab	a	ab	a	a	ab	ab	a	a	ab	a	a	ab	a	ab	a	a	ab	ab	ab	ab	a	ab	a	ab	a	ab	a	ab	ab	ab	a	a	ab	a	ab	ab	a	ab	ab	a	a	a	ab	ab	a
LG6-4.bin_24322.28853460-28859699	coseg	80	LG6-4	107.66	Fvb6-4	9581516	ab	ab	ab	a	ab	a	ab	a	ab	ab	ab	a	a	ab	ab	ab	ab	a	a	ab	a	ab	ab	a	ab	a	a	ab	ab	ab	ab	a	ab	ab	a	ab	a	ab	ab	a	a	a	ab	a	a	ab	a	a	ab	ab	a	a	ab	ab	a	ab	ab	a	ab	a	a	ab	a	a	ab	ab	a	ab	a	a	a	a	ab	ab	ab	ab	a	ab	a	a	ab	ab	a	a	ab	ab	a	a	ab	a	ab	a	ab	ab	a	ab	a	ab	ab	ab	a	ab	ab	a	ab	ab	a	a	ab	ab	ab	ab	a	ab	ab	a	a	a	a	a	a	a	ab	ab	ab	a	ab	a	a	a	ab	ab	ab	ab	a	ab	ab	a	ab	a	a	ab	ab	a	a	ab	a	a	ab	a	ab	a	a	ab	ab	ab	ab	a	ab	a	ab	a	ab	a	ab	ab	ab	a	a	ab	a	ab	ab	a	ab	ab	a	a	a	ab	ab	a
LG6-4.bin_24327.28860247-28869941	coseg	102	LG6-4	107.66	Fvb6-4	9581516	ab	ab	ab	a	ab	a	ab	a	ab	ab	ab	a	a	ab	ab	ab	ab	a	a	ab	a	ab	ab	a	ab	a	a	ab	ab	ab	ab	a	ab	ab	a	ab	a	ab	ab	a	a	a	ab	a	a	ab	a	a	ab	ab	a	a	ab	ab	a	ab	ab	a	ab	a	a	ab	a	a	ab	ab	a	ab	a	a	a	a	ab	ab	ab	ab	a	ab	a	a	ab	ab	a	a	ab	ab	a	a	ab	a	ab	a	ab	ab	a	ab	a	ab	ab	ab	a	ab	ab	a	ab	ab	a	a	ab	ab	ab	ab	a	ab	ab	a	a	a	a	a	a	a	ab	ab	ab	a	ab	a	a	a	ab	ab	ab	ab	a	ab	ab	a	ab	a	a	ab	ab	a	a	ab	a	a	ab	a	ab	a	a	ab	ab	ab	ab	a	ab	a	ab	a	ab	a	ab	ab	ab	a	a	ab	a	ab	ab	a	ab	ab	a	a	a	ab	ab	a
LG6-4.bin_24330.28872621-28879657	coseg	82	LG6-4	107.66	Fvb6-4	9581516	ab	ab	ab	a	ab	a	ab	a	ab	ab	ab	a	a	ab	ab	ab	ab	a	a	ab	a	ab	ab	a	ab	a	a	ab	ab	ab	ab	a	ab	ab	a	ab	a	ab	ab	a	a	a	ab	a	a	ab	a	a	ab	ab	a	a	ab	ab	a	ab	ab	a	ab	a	a	ab	a	a	ab	ab	a	ab	a	a	a	a	ab	ab	ab	ab	a	ab	a	a	ab	ab	a	a	ab	ab	a	a	ab	a	ab	a	ab	ab	a	ab	a	ab	ab	ab	a	ab	ab	a	ab	ab	a	a	ab	ab	ab	ab	a	ab	ab	a	a	a	a	a	a	a	ab	ab	ab	a	ab	a	a	a	ab	ab	ab	ab	a	ab	ab	a	ab	a	a	ab	ab	a	a	ab	a	a	ab	a	ab	a	a	ab	ab	ab	ab	a	ab	a	ab	a	ab	a	ab	ab	ab	a	a	ab	a	ab	ab	a	ab	ab	a	a	a	ab	ab	a
LG6-4.bin_24382.28920838-28928735	coseg	17	LG6-4	107.66	Fvb6-4	9581516	ab	ab	ab	a	ab	a	ab	a	ab	ab	ab	a	a	ab	ab	ab	ab	a	a	ab	a	ab	ab	a	ab	a	a	ab	ab	ab	ab	a	ab	ab	a	ab	a	ab	ab	a	a	a	ab	a	a	ab	a	a	ab	ab	a	a	ab	ab	a	ab	ab	a	ab	a	a	ab	a	a	ab	ab	a	ab	a	a	a	a	ab	ab	ab	ab	a	ab	a	a	ab	ab	a	a	ab	ab	a	a	ab	a	ab	a	ab	ab	a	ab	a	ab	ab	ab	a	ab	ab	a	ab	ab	a	a	ab	ab	ab	ab	a	ab	ab	a	a	a	a	a	a	a	ab	ab	ab	a	ab	a	a	a	ab	ab	ab	ab	a	ab	ab	a	ab	a	a	ab	ab	a	a	ab	a	a	ab	a	ab	a	a	ab	ab	ab	ab	a	ab	a	ab	a	ab	a	ab	ab	ab	a	a	ab	a	ab	ab	a	ab	ab	a	a	a	ab	ab	a
LG6-4.bin_24422.28931821-28939607	coseg	17	LG6-4	107.66	Fvb6-4	9581516	ab	ab	ab	a	ab	a	ab	a	ab	ab	ab	a	a	ab	ab	ab	ab	a	a	ab	a	ab	ab	a	ab	a	a	ab	ab	ab	ab	a	ab	ab	a	ab	a	ab	ab	a	a	a	ab	a	a	ab	a	a	ab	ab	a	a	ab	ab	a	ab	ab	a	ab	a	a	ab	a	a	ab	ab	a	ab	a	a	a	a	ab	ab	ab	ab	a	ab	a	a	ab	ab	a	a	ab	ab	a	a	ab	a	ab	a	ab	ab	a	ab	a	ab	ab	ab	a	ab	ab	a	ab	ab	a	a	ab	ab	ab	ab	a	ab	ab	a	a	a	a	a	a	a	ab	ab	ab	a	ab	a	a	a	ab	ab	ab	ab	a	ab	ab	a	ab	a	a	ab	ab	a	a	ab	a	a	ab	a	ab	a	a	ab	ab	ab	ab	a	ab	a	ab	a	ab	a	ab	ab	ab	a	a	ab	a	ab	ab	a	ab	ab	a	a	a	ab	ab	a
LG6-4.bin_24448.28960171-28968808	coseg	41	LG6-4	107.66	Fvb6-4	9581516	ab	ab	ab	a	ab	a	ab	a	ab	ab	ab	a	a	ab	ab	ab	ab	a	a	ab	a	ab	ab	a	ab	a	a	ab	ab	ab	ab	a	ab	ab	a	ab	a	ab	ab	a	a	a	ab	a	a	ab	a	a	ab	ab	a	a	ab	ab	a	ab	ab	a	ab	a	a	ab	a	a	ab	ab	a	ab	a	a	a	a	ab	ab	ab	ab	a	ab	a	a	ab	ab	a	a	ab	ab	a	a	ab	a	ab	a	ab	ab	a	ab	a	ab	ab	ab	a	ab	ab	a	ab	ab	a	a	ab	ab	ab	ab	a	ab	ab	a	a	a	a	a	a	a	ab	ab	ab	a	ab	a	a	a	ab	ab	ab	ab	a	ab	ab	a	ab	a	a	ab	ab	a	a	ab	a	a	ab	a	ab	a	a	ab	ab	ab	ab	a	ab	a	ab	a	ab	a	ab	ab	ab	a	a	ab	a	ab	ab	a	ab	ab	a	a	a	ab	ab	a
LG6-4.bin_24463.28990018-28998877	coseg	18	LG6-4	107.66	Fvb6-4	9581516	ab	ab	ab	a	ab	a	ab	a	ab	ab	ab	a	a	ab	ab	ab	ab	a	a	ab	a	ab	ab	a	ab	a	a	ab	ab	ab	ab	a	ab	ab	a	ab	a	ab	ab	a	a	a	ab	a	a	ab	a	a	ab	ab	a	a	ab	ab	a	ab	ab	a	ab	a	a	ab	a	a	ab	ab	a	ab	a	a	a	a	ab	ab	ab	ab	a	ab	a	a	ab	ab	a	a	ab	ab	a	a	ab	a	ab	a	ab	ab	a	ab	a	ab	ab	ab	a	ab	ab	a	ab	ab	a	a	ab	ab	ab	ab	a	ab	ab	a	a	a	a	a	a	a	ab	ab	ab	a	ab	a	a	a	ab	ab	ab	ab	a	ab	ab	a	ab	a	a	ab	ab	a	a	ab	a	a	ab	a	ab	a	a	ab	ab	ab	ab	a	ab	a	ab	a	ab	a	ab	ab	ab	a	a	ab	a	ab	ab	a	ab	ab	a	a	a	ab	ab	a
LG6-4.bin_24491.29010048-29019459	coseg	16	LG6-4	107.66	Fvb6-4	9581516	ab	ab	ab	a	ab	a	ab	a	ab	ab	ab	a	a	ab	ab	ab	ab	a	a	ab	a	ab	ab	a	ab	a	a	ab	ab	ab	ab	a	ab	ab	a	ab	a	ab	ab	a	a	a	ab	a	a	ab	a	a	ab	ab	a	a	ab	ab	a	ab	ab	a	ab	a	a	ab	a	a	ab	ab	a	ab	a	a	a	a	ab	ab	ab	ab	a	ab	a	a	ab	ab	a	a	ab	ab	a	a	ab	a	ab	a	ab	ab	a	ab	a	ab	ab	ab	a	ab	ab	a	ab	ab	a	a	ab	ab	ab	ab	a	ab	ab	a	a	a	a	a	a	a	ab	ab	ab	a	ab	a	a	a	ab	ab	ab	ab	a	ab	ab	a	ab	a	a	ab	ab	a	a	ab	a	a	ab	a	ab	a	a	ab	ab	ab	ab	a	ab	a	ab	a	ab	a	ab	ab	ab	a	a	ab	a	ab	ab	a	ab	ab	a	a	a	ab	ab	a
LG6-4.bin_24510.29030084-29039949	coseg	18	LG6-4	107.66	Fvb6-4	9581516	ab	ab	ab	a	ab	a	ab	a	ab	ab	ab	a	a	ab	ab	ab	ab	a	a	ab	a	ab	ab	a	ab	a	a	ab	ab	ab	ab	a	ab	ab	a	ab	a	ab	ab	a	a	a	ab	a	a	ab	a	a	ab	ab	a	a	ab	ab	a	ab	ab	a	ab	a	a	ab	a	a	ab	ab	a	ab	a	a	a	a	ab	ab	ab	ab	a	ab	a	a	ab	ab	a	a	ab	ab	a	a	ab	a	ab	a	ab	ab	a	ab	a	ab	ab	ab	a	ab	ab	a	ab	ab	a	a	ab	ab	ab	ab	a	ab	ab	a	a	a	a	a	a	a	ab	ab	ab	a	ab	a	a	a	ab	ab	ab	ab	a	ab	ab	a	ab	a	a	ab	ab	a	a	ab	a	a	ab	a	ab	a	a	ab	ab	ab	ab	a	ab	a	ab	a	ab	a	ab	ab	ab	a	a	ab	a	ab	ab	a	ab	ab	a	a	a	ab	ab	a
LG6-4.bin_24536.29090064-29099630	coseg	48	LG6-4	107.66	Fvb6-4	9581516	ab	ab	ab	a	ab	a	ab	a	ab	ab	ab	a	a	ab	ab	ab	ab	a	a	ab	a	ab	ab	a	ab	a	a	ab	ab	ab	ab	a	ab	ab	a	ab	a	ab	ab	a	a	a	ab	a	a	ab	a	a	ab	ab	a	a	ab	ab	a	ab	ab	a	ab	a	a	ab	a	a	ab	ab	a	ab	a	a	a	a	ab	ab	ab	ab	a	ab	a	a	ab	ab	a	a	ab	ab	a	a	ab	a	ab	a	ab	ab	a	ab	a	ab	ab	ab	a	ab	ab	a	ab	ab	a	a	ab	ab	ab	ab	a	ab	ab	a	a	a	a	a	a	a	ab	ab	ab	a	ab	a	a	a	ab	ab	ab	ab	a	ab	ab	a	ab	a	a	ab	ab	a	a	ab	a	a	ab	a	ab	a	a	ab	ab	ab	ab	a	ab	a	ab	a	ab	a	ab	ab	ab	a	a	ab	a	ab	ab	a	ab	ab	a	a	a	ab	ab	a
LG6-4.bin_24545.29111023-29119587	coseg	9	LG6-4	107.66	Fvb6-4	9581516	ab	ab	ab	a	ab	a	ab	a	ab	ab	ab	a	a	ab	ab	ab	ab	a	a	ab	a	ab	ab	a	ab	a	a	ab	ab	ab	ab	a	ab	ab	a	ab	a	ab	ab	a	a	a	ab	a	a	ab	a	a	ab	ab	a	a	ab	ab	a	ab	ab	a	ab	a	a	ab	a	a	ab	ab	a	ab	a	a	a	a	ab	ab	ab	ab	a	ab	a	a	ab	ab	a	a	ab	ab	a	a	ab	a	ab	a	ab	ab	a	ab	a	ab	ab	ab	a	ab	ab	a	ab	ab	a	a	ab	ab	ab	ab	a	ab	ab	a	a	a	a	a	a	a	ab	ab	ab	a	ab	a	a	a	ab	ab	ab	ab	a	ab	ab	a	ab	a	a	ab	ab	a	a	ab	a	a	ab	a	ab	a	a	ab	ab	ab	ab	a	ab	a	ab	a	ab	a	ab	ab	ab	a	a	ab	a	ab	ab	a	ab	ab	a	a	a	ab	ab	a
LG6-4.bin_24599.29211147-29219695	coseg	15	LG6-4	107.66	Fvb6-4	9581516	ab	ab	ab	a	ab	a	ab	a	ab	ab	ab	a	a	ab	ab	ab	ab	a	a	ab	a	ab	ab	a	ab	a	a	ab	ab	ab	ab	a	ab	ab	a	ab	a	ab	ab	a	a	a	ab	a	a	ab	a	a	ab	ab	a	a	ab	ab	a	ab	ab	a	ab	a	a	ab	a	a	ab	ab	a	ab	a	a	a	a	ab	ab	ab	ab	a	ab	a	a	ab	ab	a	a	ab	ab	a	a	ab	a	ab	a	ab	ab	a	ab	a	ab	ab	ab	a	ab	ab	a	ab	ab	a	a	ab	ab	ab	ab	a	ab	ab	a	a	a	a	a	a	a	ab	ab	ab	a	ab	a	a	a	ab	ab	ab	ab	a	ab	ab	a	ab	a	a	ab	ab	a	a	ab	a	a	ab	a	ab	a	a	ab	ab	ab	ab	a	ab	a	ab	a	ab	a	ab	ab	ab	a	a	ab	a	ab	ab	a	ab	ab	a	a	a	ab	ab	a
LG6-4.bin_24601.29220411-29228580	coseg	17	LG6-4	107.66	Fvb6-4	9581516	ab	ab	ab	a	ab	a	ab	a	ab	ab	ab	a	a	ab	ab	ab	ab	a	a	ab	a	ab	ab	a	ab	a	a	ab	ab	ab	ab	a	ab	ab	a	ab	a	ab	ab	a	a	a	ab	a	a	ab	a	a	ab	ab	a	a	ab	ab	a	ab	ab	a	ab	a	a	ab	a	a	ab	ab	a	ab	a	a	a	a	ab	ab	ab	ab	a	ab	a	a	ab	ab	a	a	ab	ab	a	a	ab	a	ab	a	ab	ab	a	ab	a	ab	ab	ab	a	ab	ab	a	ab	ab	a	a	ab	ab	ab	ab	a	ab	ab	a	a	a	a	a	a	a	ab	ab	ab	a	ab	a	a	a	ab	ab	ab	ab	a	ab	ab	a	ab	a	a	ab	ab	a	a	ab	a	a	ab	a	ab	a	a	ab	ab	ab	ab	a	ab	a	ab	a	ab	a	ab	ab	ab	a	a	ab	a	ab	ab	a	ab	ab	a	a	a	ab	ab	a
LG6-4.bin_24649.29310047-29318883	coseg	87	LG6-4	107.66	Fvb6-4	9581516	ab	ab	ab	a	ab	a	ab	a	ab	ab	ab	a	a	ab	ab	ab	ab	a	a	ab	a	ab	ab	a	ab	a	a	ab	ab	ab	ab	a	ab	ab	a	ab	a	ab	ab	a	a	a	ab	a	a	ab	a	a	ab	ab	a	a	ab	ab	a	ab	ab	a	ab	a	a	ab	a	a	ab	ab	a	ab	a	a	a	a	ab	ab	ab	ab	a	ab	a	a	ab	ab	a	a	ab	ab	a	a	ab	a	ab	a	ab	ab	a	ab	a	ab	ab	ab	a	ab	ab	a	ab	ab	a	a	ab	ab	ab	ab	a	ab	ab	a	a	a	a	a	a	a	ab	ab	ab	a	ab	a	a	a	ab	ab	ab	ab	a	ab	ab	a	ab	a	a	ab	ab	a	a	ab	a	a	ab	a	ab	a	a	ab	ab	ab	ab	a	ab	a	ab	a	ab	a	ab	ab	ab	a	a	ab	a	ab	ab	a	ab	ab	a	a	a	ab	ab	a
LG6-4.bin_24654.29320127-29328376	coseg	63	LG6-4	107.66	Fvb6-4	9581516	ab	ab	ab	a	ab	a	ab	a	ab	ab	ab	a	a	ab	ab	ab	ab	a	a	ab	a	ab	ab	a	ab	a	a	ab	ab	ab	ab	a	ab	ab	a	ab	a	ab	ab	a	a	a	ab	a	a	ab	a	a	ab	ab	a	a	ab	ab	a	ab	ab	a	ab	a	a	ab	a	a	ab	ab	a	ab	a	a	a	a	ab	ab	ab	ab	a	ab	a	a	ab	ab	a	a	ab	ab	a	a	ab	a	ab	a	ab	ab	a	ab	a	ab	ab	ab	a	ab	ab	a	ab	ab	a	a	ab	ab	ab	ab	a	ab	ab	a	a	a	a	a	a	a	ab	ab	ab	a	ab	a	a	a	ab	ab	ab	ab	a	ab	ab	a	ab	a	a	ab	ab	a	a	ab	a	a	ab	a	ab	a	a	ab	ab	ab	ab	a	ab	a	ab	a	ab	a	ab	ab	ab	a	a	ab	a	ab	ab	a	ab	ab	a	a	a	ab	ab	a
LG6-4.bin_24679.29332134-29339995	coseg	69	LG6-4	107.66	Fvb6-4	9581516	ab	ab	ab	a	ab	a	ab	a	ab	ab	ab	a	a	ab	ab	ab	ab	a	a	ab	a	ab	ab	a	ab	a	a	ab	ab	ab	ab	a	ab	ab	a	ab	a	ab	ab	a	a	a	ab	a	a	ab	a	a	ab	ab	a	a	ab	ab	a	ab	ab	a	ab	a	a	ab	a	a	ab	ab	a	ab	a	a	a	a	ab	ab	ab	ab	a	ab	a	a	ab	ab	a	a	ab	ab	a	a	ab	a	ab	a	ab	ab	a	ab	a	ab	ab	ab	a	ab	ab	a	ab	ab	a	a	ab	ab	ab	ab	a	ab	ab	a	a	a	a	a	a	a	ab	ab	ab	a	ab	a	a	a	ab	ab	ab	ab	a	ab	ab	a	ab	a	a	ab	ab	a	a	ab	a	a	ab	a	ab	a	a	ab	ab	ab	ab	a	ab	a	ab	a	ab	a	ab	ab	ab	a	a	ab	a	ab	ab	a	ab	ab	a	a	a	ab	ab	a
LG6-4.bin_24686.29340047-29349932	coseg	66	LG6-4	107.66	Fvb6-4	9581516	ab	ab	ab	a	ab	a	ab	a	ab	ab	ab	a	a	ab	ab	ab	ab	a	a	ab	a	ab	ab	a	ab	a	a	ab	ab	ab	ab	a	ab	ab	a	ab	a	ab	ab	a	a	a	ab	a	a	ab	a	a	ab	ab	a	a	ab	ab	a	ab	ab	a	ab	a	a	ab	a	a	ab	ab	a	ab	a	a	a	a	ab	ab	ab	ab	a	ab	a	a	ab	ab	a	a	ab	ab	a	a	ab	a	ab	a	ab	ab	a	ab	a	ab	ab	ab	a	ab	ab	a	ab	ab	a	a	ab	ab	ab	ab	a	ab	ab	a	a	a	a	a	a	a	ab	ab	ab	a	ab	a	a	a	ab	ab	ab	ab	a	ab	ab	a	ab	a	a	ab	ab	a	a	ab	a	a	ab	a	ab	a	a	ab	ab	ab	ab	a	ab	a	ab	a	ab	a	ab	ab	ab	a	a	ab	a	ab	ab	a	ab	ab	a	a	a	ab	ab	a
LG6-4.bin_24695.29350300-29358664	coseg	20	LG6-4	107.66	Fvb6-4	9581516	ab	ab	ab	a	ab	a	ab	a	ab	ab	ab	a	a	ab	ab	ab	ab	a	a	ab	a	ab	ab	a	ab	a	a	ab	ab	ab	ab	a	ab	ab	a	ab	a	ab	ab	a	a	a	ab	a	a	ab	a	a	ab	ab	a	a	ab	ab	a	ab	ab	a	ab	a	a	ab	a	a	ab	ab	a	ab	a	a	a	a	ab	ab	ab	ab	a	ab	a	a	ab	ab	a	a	ab	ab	a	a	ab	a	ab	a	ab	ab	a	ab	a	ab	ab	ab	a	ab	ab	a	ab	ab	a	a	ab	ab	ab	ab	a	ab	ab	a	a	a	a	a	a	a	ab	ab	ab	a	ab	a	a	a	ab	ab	ab	ab	a	ab	ab	a	ab	a	a	ab	ab	a	a	ab	a	a	ab	a	ab	a	a	ab	ab	ab	ab	a	ab	a	ab	a	ab	a	ab	ab	ab	a	a	ab	a	ab	ab	a	ab	ab	a	a	a	ab	ab	a
LG6-4.bin_24707.29360312-29369421	coseg	12	LG6-4	107.66	Fvb6-4	9581516	ab	ab	ab	a	ab	a	ab	a	ab	ab	ab	a	a	ab	ab	ab	ab	a	a	ab	a	ab	ab	a	ab	a	a	ab	ab	ab	ab	a	ab	ab	a	ab	a	ab	ab	a	a	a	ab	a	a	ab	a	a	ab	ab	a	a	ab	ab	a	ab	ab	a	ab	a	a	ab	a	a	ab	ab	a	ab	a	a	a	a	ab	ab	ab	ab	a	ab	a	a	ab	ab	a	a	ab	ab	a	a	ab	a	ab	a	ab	ab	a	ab	a	ab	ab	ab	a	ab	ab	a	ab	ab	a	a	ab	ab	ab	ab	a	ab	ab	a	a	a	a	a	a	a	ab	ab	ab	a	ab	a	a	a	ab	ab	ab	ab	a	ab	ab	a	ab	a	a	ab	ab	a	a	ab	a	a	ab	a	ab	a	a	ab	ab	ab	ab	a	ab	a	ab	a	ab	a	ab	ab	ab	a	a	ab	a	ab	ab	a	ab	ab	a	a	a	ab	ab	a
LG6-4.bin_24302.28820021-28821042	mapped	17	LG6-4	108.73	Fvb6-4	8804745	a	a	a	ab	a	ab	a	ab	a	a	a	ab	-	a	a	a	a	-	ab	a	ab	a	a	ab	a	a	ab	a	a	a	a	ab	a	a	ab	a	ab	a	a	ab	ab	ab	a	-	-	a	ab	ab	a	a	ab	-	a	a	ab	a	a	a	a	ab	ab	a	ab	ab	a	a	ab	a	ab	ab	ab	ab	a	a	a	a	ab	a	ab	ab	a	a	ab	ab	a	a	ab	ab	a	ab	a	ab	a	a	ab	a	ab	a	a	a	ab	a	a	ab	a	a	ab	ab	a	a	a	a	ab	a	a	ab	ab	ab	ab	ab	-	ab	a	a	a	ab	a	ab	ab	ab	a	a	a	a	ab	a	a	ab	a	ab	ab	a	a	ab	ab	a	ab	ab	a	ab	a	ab	ab	a	a	a	a	ab	a	ab	a	ab	a	ab	a	a	a	-	ab	a	ab	a	a	ab	a	a	ab	ab	ab	a	a	ab
LG6-4.bin_24114.28560654-28568633	mapped	8	LG6-4	110.32	Fvb6-4	9071133	ab	ab	ab	a	a	a	ab	a	ab	-	ab	a	a	ab	ab	ab	ab	a	a	ab	a	-	ab	a	ab	a	a	ab	ab	ab	ab	a	ab	ab	a	ab	a	ab	ab	a	a	a	ab	a	a	ab	a	a	ab	ab	a	a	ab	ab	a	-	ab	a	ab	a	a	ab	a	a	ab	ab	a	ab	a	a	a	a	ab	ab	ab	ab	a	ab	a	a	ab	ab	a	a	ab	ab	a	a	ab	a	ab	a	ab	ab	a	-	a	ab	ab	ab	a	ab	ab	a	ab	ab	a	a	ab	ab	ab	ab	a	ab	ab	a	a	a	a	a	a	a	ab	ab	ab	a	ab	a	a	a	ab	ab	ab	ab	a	ab	ab	a	ab	a	a	ab	ab	a	a	ab	a	a	ab	a	ab	a	a	ab	ab	ab	ab	a	ab	a	ab	a	ab	a	ab	ab	ab	a	a	ab	a	ab	ab	a	ab	ab	a	a	a	ab	ab	a
LG6-4.bin_23630.28030028-28039615	mapped	143	LG6-4	110.83	Fvb6-4	9612443	a	a	a	ab	a	ab	a	ab	a	a	a	ab	ab	a	a	a	a	ab	ab	a	ab	a	a	ab	a	ab	ab	a	a	a	a	ab	a	a	ab	a	ab	a	a	ab	ab	ab	a	ab	ab	a	ab	ab	a	a	ab	ab	a	a	ab	a	a	ab	a	ab	ab	a	ab	ab	a	a	ab	a	ab	ab	ab	ab	a	a	a	a	ab	a	ab	ab	a	a	ab	ab	a	a	ab	ab	a	ab	a	ab	a	a	ab	a	ab	a	a	a	ab	a	a	ab	a	a	ab	ab	a	a	a	a	ab	a	a	ab	ab	ab	ab	ab	ab	ab	a	a	a	ab	a	ab	ab	ab	a	a	a	a	ab	a	a	ab	a	ab	ab	a	a	ab	ab	a	ab	ab	a	ab	a	ab	ab	a	a	a	a	ab	a	ab	a	ab	a	ab	a	a	a	ab	ab	a	ab	a	a	ab	a	a	ab	ab	ab	a	a	ab
LG6-4.bin_23644.28041159-28045825	coseg	15	LG6-4	110.83	Fvb6-4	9534370	a	a	a	ab	a	-	a	ab	a	a	a	ab	ab	a	a	a	a	ab	ab	a	ab	a	a	ab	a	ab	ab	a	a	a	a	ab	a	a	ab	a	ab	a	a	ab	-	-	a	ab	ab	a	ab	ab	a	a	ab	ab	a	a	ab	a	a	ab	a	ab	ab	a	ab	ab	a	a	ab	a	ab	ab	ab	ab	a	a	a	a	ab	a	ab	ab	a	a	ab	ab	a	a	ab	ab	a	ab	a	ab	a	a	ab	a	ab	a	a	a	ab	a	a	ab	a	a	ab	ab	a	a	a	a	ab	a	a	ab	ab	-	ab	ab	ab	ab	a	a	a	ab	a	ab	ab	ab	a	a	a	a	ab	a	a	-	a	ab	ab	a	a	ab	ab	a	ab	ab	a	ab	a	ab	ab	a	a	a	a	ab	a	ab	a	ab	a	ab	a	a	a	ab	ab	a	ab	a	a	ab	a	a	ab	ab	ab	a	a	ab
LG6-4.bin_23659.28072619-28079998	coseg	19	LG6-4	110.83	Fvb6-4	9612443	a	a	a	ab	a	ab	a	ab	a	a	a	ab	ab	a	a	a	a	ab	ab	a	ab	a	a	ab	a	ab	ab	a	a	a	a	ab	a	a	ab	a	ab	a	a	ab	ab	ab	a	ab	ab	a	ab	ab	a	a	ab	ab	a	a	ab	a	a	ab	a	ab	ab	a	ab	ab	a	a	ab	a	ab	ab	ab	ab	a	a	a	a	ab	a	ab	ab	a	a	ab	ab	a	a	ab	ab	a	ab	a	ab	a	a	ab	a	ab	a	a	a	ab	a	a	ab	a	a	ab	ab	a	a	a	a	ab	a	a	ab	ab	ab	ab	ab	ab	ab	a	a	a	ab	a	ab	ab	ab	a	a	a	a	ab	a	a	ab	a	ab	ab	a	a	ab	ab	a	ab	ab	a	ab	a	ab	ab	a	a	a	a	ab	a	ab	a	ab	a	ab	a	a	a	ab	ab	a	ab	a	a	ab	a	a	ab	ab	ab	a	a	ab
LG6-4.bin_23670.28090345-28099876	coseg	8	LG6-4	110.83	Fvb6-4	9612443	a	a	a	ab	a	ab	a	ab	a	a	a	ab	ab	a	a	a	a	ab	ab	a	ab	a	a	ab	a	ab	ab	a	a	a	a	ab	a	a	ab	a	ab	a	a	ab	ab	ab	a	ab	ab	a	ab	ab	a	a	ab	ab	a	a	ab	a	a	ab	a	ab	ab	a	ab	ab	a	a	ab	a	ab	ab	ab	ab	a	a	a	a	ab	a	ab	ab	a	a	ab	ab	a	a	ab	ab	a	ab	a	ab	a	a	ab	a	ab	a	a	a	ab	a	a	ab	a	a	ab	ab	a	a	a	a	ab	a	a	ab	ab	ab	ab	ab	ab	ab	a	a	a	ab	a	ab	ab	ab	a	a	a	a	ab	a	a	ab	a	ab	ab	a	a	ab	ab	a	ab	ab	a	ab	a	ab	ab	a	a	a	a	ab	a	ab	a	ab	a	ab	a	a	a	ab	ab	a	ab	a	a	ab	a	a	ab	ab	ab	a	a	ab
LG6-4.bin_23683.28100006-28109338	mapped	15	LG6-4	110.83	Fvb6-4	9534370	a	a	a	ab	a	-	a	ab	a	a	a	ab	ab	a	a	a	a	ab	ab	a	ab	a	a	ab	a	ab	ab	a	a	a	a	ab	a	a	ab	a	ab	a	a	ab	-	-	a	ab	ab	a	ab	ab	a	a	ab	ab	a	a	ab	a	a	ab	a	ab	ab	a	ab	ab	a	a	ab	a	ab	ab	ab	ab	a	a	a	a	ab	a	ab	ab	a	a	ab	ab	a	a	ab	ab	a	ab	a	ab	a	a	ab	a	ab	a	a	a	ab	a	a	ab	a	a	ab	ab	a	a	a	a	ab	a	a	ab	ab	-	ab	ab	ab	ab	a	a	a	ab	a	ab	ab	ab	a	a	a	a	ab	a	a	-	a	ab	ab	a	a	ab	ab	a	ab	ab	a	ab	a	ab	ab	a	a	a	a	ab	a	ab	a	ab	a	ab	a	a	a	ab	ab	a	ab	a	a	ab	a	a	ab	ab	ab	a	a	ab
LG6-4.bin_23695.28110788-28119793	coseg	54	LG6-4	110.83	Fvb6-4	9612443	a	a	a	ab	a	ab	a	ab	a	a	a	ab	ab	a	a	a	a	ab	ab	a	ab	a	a	ab	a	ab	ab	a	a	a	a	ab	a	a	ab	a	ab	a	a	ab	ab	ab	a	ab	ab	a	ab	ab	a	a	ab	ab	a	a	ab	a	a	ab	a	ab	ab	a	ab	ab	a	a	ab	a	ab	ab	ab	ab	a	a	a	a	ab	a	ab	ab	a	a	ab	ab	a	a	ab	ab	a	ab	a	ab	a	a	ab	a	ab	a	a	a	ab	a	a	ab	a	a	ab	ab	a	a	a	a	ab	a	a	ab	ab	ab	ab	ab	ab	ab	a	a	a	ab	a	ab	ab	ab	a	a	a	a	ab	a	a	ab	a	ab	ab	a	a	ab	ab	a	ab	ab	a	ab	a	ab	ab	a	a	a	a	ab	a	ab	a	ab	a	ab	a	a	a	ab	ab	a	ab	a	a	ab	a	a	ab	ab	ab	a	a	ab
LG6-4.bin_23702.28120009-28129998	coseg	71	LG6-4	110.83	Fvb6-4	9612443	a	a	a	ab	a	ab	a	ab	a	a	a	ab	ab	a	a	a	a	ab	ab	a	ab	a	a	ab	a	ab	ab	a	a	a	a	ab	a	a	ab	a	ab	a	a	ab	ab	ab	a	ab	ab	a	ab	ab	a	a	ab	ab	a	a	ab	a	a	ab	a	ab	ab	a	ab	ab	a	a	ab	a	ab	ab	ab	ab	a	a	a	a	ab	a	ab	ab	a	a	ab	ab	a	a	ab	ab	a	ab	a	ab	a	a	ab	a	ab	a	a	a	ab	a	a	ab	a	a	ab	ab	a	a	a	a	ab	a	a	ab	ab	ab	ab	ab	ab	ab	a	a	a	ab	a	ab	ab	ab	a	a	a	a	ab	a	a	ab	a	ab	ab	a	a	ab	ab	a	ab	ab	a	ab	a	ab	ab	a	a	a	a	ab	a	ab	a	ab	a	ab	a	a	a	ab	ab	a	ab	a	a	ab	a	a	ab	ab	ab	a	a	ab
LG6-4.bin_23719.28140766-28149575	coseg	57	LG6-4	110.83	Fvb6-4	9612443	a	a	a	ab	a	ab	a	ab	a	a	a	ab	ab	a	a	a	a	ab	ab	a	ab	a	a	ab	a	ab	ab	a	a	a	a	ab	a	a	ab	a	ab	a	a	ab	ab	ab	a	ab	ab	a	ab	ab	a	a	ab	ab	a	a	ab	a	a	ab	a	ab	ab	a	ab	ab	a	a	ab	a	ab	ab	ab	ab	a	a	a	a	ab	a	ab	ab	a	a	ab	ab	a	a	ab	ab	a	ab	a	ab	a	a	ab	a	ab	a	a	a	ab	a	a	ab	a	a	ab	ab	a	a	a	a	ab	a	a	ab	ab	ab	ab	ab	ab	ab	a	a	a	ab	a	ab	ab	ab	a	a	a	a	ab	a	a	ab	a	ab	ab	a	a	ab	ab	a	ab	ab	a	ab	a	ab	ab	a	a	a	a	ab	a	ab	a	ab	a	ab	a	a	a	ab	ab	a	ab	a	a	ab	a	a	ab	ab	ab	a	a	ab
LG6-4.bin_23749.28160225-28167974	coseg	10	LG6-4	110.83	Fvb6-4	9612443	a	a	a	ab	a	ab	a	ab	a	a	a	ab	ab	a	a	a	a	ab	ab	a	ab	a	a	ab	a	ab	ab	a	a	a	a	ab	a	a	ab	a	ab	a	a	ab	ab	ab	a	ab	ab	a	ab	ab	a	a	ab	ab	a	a	ab	a	a	ab	a	ab	ab	a	ab	ab	a	a	ab	a	ab	ab	ab	ab	a	a	a	a	ab	a	ab	ab	a	a	ab	ab	a	a	ab	ab	a	ab	a	ab	a	a	ab	a	ab	a	a	a	ab	a	a	ab	a	a	ab	ab	a	a	a	a	ab	a	a	ab	ab	ab	ab	ab	ab	ab	a	a	a	ab	a	ab	ab	ab	a	a	a	a	ab	a	a	ab	a	ab	ab	a	a	ab	ab	a	ab	ab	a	ab	a	ab	ab	a	a	a	a	ab	a	ab	a	ab	a	ab	a	a	a	ab	ab	a	ab	a	a	ab	a	a	ab	ab	ab	a	a	ab
LG6-4.bin_23774.28201310-28209686	coseg	10	LG6-4	110.83	Fvb6-4	9612443	a	a	a	ab	a	ab	a	ab	a	a	a	ab	ab	a	a	a	a	ab	ab	a	ab	a	a	ab	a	ab	ab	a	a	a	a	ab	a	a	ab	a	ab	a	a	ab	ab	ab	a	ab	ab	a	ab	ab	a	a	ab	ab	a	a	ab	a	a	ab	a	ab	ab	a	ab	ab	a	a	ab	a	ab	ab	ab	ab	a	a	a	a	ab	a	ab	ab	a	a	ab	ab	a	a	ab	ab	a	ab	a	ab	a	a	ab	a	ab	a	a	a	ab	a	a	ab	a	a	ab	ab	a	a	a	a	ab	a	a	ab	ab	ab	ab	ab	ab	ab	a	a	a	ab	a	ab	ab	ab	a	a	a	a	ab	a	a	ab	a	ab	ab	a	a	ab	ab	a	ab	ab	a	ab	a	ab	ab	a	a	a	a	ab	a	ab	a	ab	a	ab	a	a	a	ab	ab	a	ab	a	a	ab	a	a	ab	ab	ab	a	a	ab
LG6-4.bin_23785.28210046-28218682	coseg	13	LG6-4	110.83	Fvb6-4	9612443	a	a	a	ab	a	ab	a	ab	a	a	a	ab	ab	a	a	a	a	ab	ab	a	ab	a	a	ab	a	ab	ab	a	a	a	a	ab	a	a	ab	a	ab	a	a	ab	ab	ab	a	ab	ab	a	ab	ab	a	a	ab	ab	a	a	ab	a	a	ab	a	ab	ab	a	ab	ab	a	a	ab	a	ab	ab	ab	ab	a	a	a	a	ab	a	ab	ab	a	a	ab	ab	a	a	ab	ab	a	ab	a	ab	a	a	ab	a	ab	a	a	a	ab	a	a	ab	a	a	ab	ab	a	a	a	a	ab	a	a	ab	ab	ab	ab	ab	ab	ab	a	a	a	ab	a	ab	ab	ab	a	a	a	a	ab	a	a	ab	a	ab	ab	a	a	ab	ab	a	ab	ab	a	ab	a	ab	ab	a	a	a	a	ab	a	ab	a	ab	a	ab	a	a	a	ab	ab	a	ab	a	a	ab	a	a	ab	ab	ab	a	a	ab
LG6-4.bin_23885.28300364-28309707	coseg	17	LG6-4	110.83	Fvb6-4	9612443	a	a	a	ab	a	ab	a	ab	a	a	a	ab	ab	a	a	a	a	ab	ab	a	ab	a	a	ab	a	ab	ab	a	a	a	a	ab	a	a	ab	a	ab	a	a	ab	ab	ab	a	ab	ab	a	ab	ab	a	a	ab	ab	a	a	ab	a	a	ab	a	ab	ab	a	ab	ab	a	a	ab	a	ab	ab	ab	ab	a	a	a	a	ab	a	ab	ab	a	a	ab	ab	a	a	ab	ab	a	ab	a	ab	a	a	ab	a	ab	a	a	a	ab	a	a	ab	a	a	ab	ab	a	a	a	a	ab	a	a	ab	ab	ab	ab	ab	ab	ab	a	a	a	ab	a	ab	ab	ab	a	a	a	a	ab	a	a	ab	a	ab	ab	a	a	ab	ab	a	ab	ab	a	ab	a	ab	ab	a	a	a	a	ab	a	ab	a	ab	a	ab	a	a	a	ab	ab	a	ab	a	a	ab	a	a	ab	ab	ab	a	a	ab
LG6-4.bin_23919.28361801-28369967	coseg	39	LG6-4	110.83	Fvb6-4	9612443	a	a	a	ab	a	ab	a	ab	a	a	a	ab	ab	a	a	a	a	ab	ab	a	ab	a	a	ab	a	ab	ab	a	a	a	a	ab	a	a	ab	a	ab	a	a	ab	ab	ab	a	ab	ab	a	ab	ab	a	a	ab	ab	a	a	ab	a	a	ab	a	ab	ab	a	ab	ab	a	a	ab	a	ab	ab	ab	ab	a	a	a	a	ab	a	ab	ab	a	a	ab	ab	a	a	ab	ab	a	ab	a	ab	a	a	ab	a	ab	a	a	a	ab	a	a	ab	a	a	ab	ab	a	a	a	a	ab	a	a	ab	ab	ab	ab	ab	ab	ab	a	a	a	ab	a	ab	ab	ab	a	a	a	a	ab	a	a	ab	a	ab	ab	a	a	ab	ab	a	ab	ab	a	ab	a	ab	ab	a	a	a	a	ab	a	ab	a	ab	a	ab	a	a	a	ab	ab	a	ab	a	a	ab	a	a	ab	ab	ab	a	a	ab
LG6-4.bin_23945.28380196-28383204	coseg	19	LG6-4	110.83	Fvb6-4	9612443	a	a	a	ab	a	ab	a	ab	a	a	a	ab	ab	a	a	a	a	ab	ab	a	ab	a	a	ab	a	ab	ab	a	a	a	a	ab	a	a	ab	a	ab	a	a	ab	ab	ab	a	ab	ab	a	ab	ab	a	a	ab	ab	a	a	ab	a	a	ab	a	ab	ab	a	ab	ab	a	a	ab	a	ab	ab	ab	ab	a	a	a	a	ab	a	ab	ab	a	a	ab	ab	a	a	ab	ab	a	ab	a	ab	a	a	ab	a	ab	a	a	a	ab	a	a	ab	a	a	ab	ab	a	a	a	a	ab	a	a	ab	ab	ab	ab	ab	ab	ab	a	a	a	ab	a	ab	ab	ab	a	a	a	a	ab	a	a	ab	a	ab	ab	a	a	ab	ab	a	ab	ab	a	ab	a	ab	ab	a	a	a	a	ab	a	ab	a	ab	a	ab	a	a	a	ab	ab	a	ab	a	a	ab	a	a	ab	ab	ab	a	a	ab
LG6-4.bin_23958.28400086-28409429	coseg	10	LG6-4	110.83	Fvb6-4	9612443	a	a	a	ab	a	ab	a	ab	a	a	a	ab	ab	a	a	a	a	ab	ab	a	ab	a	a	ab	a	ab	ab	a	a	a	a	ab	a	a	ab	a	ab	a	a	ab	ab	ab	a	ab	ab	a	ab	ab	a	a	ab	ab	a	a	ab	a	a	ab	a	ab	ab	a	ab	ab	a	a	ab	a	ab	ab	ab	ab	a	a	a	a	ab	a	ab	ab	a	a	ab	ab	a	a	ab	ab	a	ab	a	ab	a	a	ab	a	ab	a	a	a	ab	a	a	ab	a	a	ab	ab	a	a	a	a	ab	a	a	ab	ab	ab	ab	ab	ab	ab	a	a	a	ab	a	ab	ab	ab	a	a	a	a	ab	a	a	ab	a	ab	ab	a	a	ab	ab	a	ab	ab	a	ab	a	ab	ab	a	a	a	a	ab	a	ab	a	ab	a	ab	a	a	a	ab	ab	a	ab	a	a	ab	a	a	ab	ab	ab	a	a	ab
LG6-4.bin_23963.28410626-28419900	coseg	64	LG6-4	110.83	Fvb6-4	9612443	a	a	a	ab	a	ab	a	ab	a	a	a	ab	ab	a	a	a	a	ab	ab	a	ab	a	a	ab	a	ab	ab	a	a	a	a	ab	a	a	ab	a	ab	a	a	ab	ab	ab	a	ab	ab	a	ab	ab	a	a	ab	ab	a	a	ab	a	a	ab	a	ab	ab	a	ab	ab	a	a	ab	a	ab	ab	ab	ab	a	a	a	a	ab	a	ab	ab	a	a	ab	ab	a	a	ab	ab	a	ab	a	ab	a	a	ab	a	ab	a	a	a	ab	a	a	ab	a	a	ab	ab	a	a	a	a	ab	a	a	ab	ab	ab	ab	ab	ab	ab	a	a	a	ab	a	ab	ab	ab	a	a	a	a	ab	a	a	ab	a	ab	ab	a	a	ab	ab	a	ab	ab	a	ab	a	ab	ab	a	a	a	a	ab	a	ab	a	ab	a	ab	a	a	a	ab	ab	a	ab	a	a	ab	a	a	ab	ab	ab	a	a	ab
LG6-4.bin_23965.28420991-28429991	coseg	60	LG6-4	110.83	Fvb6-4	9612443	a	a	a	ab	a	ab	a	ab	a	a	a	ab	ab	a	a	a	a	ab	ab	a	ab	a	a	ab	a	ab	ab	a	a	a	a	ab	a	a	ab	a	ab	a	a	ab	ab	ab	a	ab	ab	a	ab	ab	a	a	ab	ab	a	a	ab	a	a	ab	a	ab	ab	a	ab	ab	a	a	ab	a	ab	ab	ab	ab	a	a	a	a	ab	a	ab	ab	a	a	ab	ab	a	a	ab	ab	a	ab	a	ab	a	a	ab	a	ab	a	a	a	ab	a	a	ab	a	a	ab	ab	a	a	a	a	ab	a	a	ab	ab	ab	ab	ab	ab	ab	a	a	a	ab	a	ab	ab	ab	a	a	a	a	ab	a	a	ab	a	ab	ab	a	a	ab	ab	a	ab	ab	a	ab	a	ab	ab	a	a	a	a	ab	a	ab	a	ab	a	ab	a	a	a	ab	ab	a	ab	a	a	ab	a	a	ab	ab	ab	a	a	ab
LG6-4.bin_23968.28430574-28439097	coseg	37	LG6-4	110.83	Fvb6-4	9612443	a	a	a	ab	a	ab	a	ab	a	a	a	ab	ab	a	a	a	a	ab	ab	a	ab	a	a	ab	a	ab	ab	a	a	a	a	ab	a	a	ab	a	ab	a	a	ab	ab	ab	a	ab	ab	a	ab	ab	a	a	ab	ab	a	a	ab	a	a	ab	a	ab	ab	a	ab	ab	a	a	ab	a	ab	ab	ab	ab	a	a	a	a	ab	a	ab	ab	a	a	ab	ab	a	a	ab	ab	a	ab	a	ab	a	a	ab	a	ab	a	a	a	ab	a	a	ab	a	a	ab	ab	a	a	a	a	ab	a	a	ab	ab	ab	ab	ab	ab	ab	a	a	a	ab	a	ab	ab	ab	a	a	a	a	ab	a	a	ab	a	ab	ab	a	a	ab	ab	a	ab	ab	a	ab	a	ab	ab	a	a	a	a	ab	a	ab	a	ab	a	ab	a	a	a	ab	ab	a	ab	a	a	ab	a	a	ab	ab	ab	a	a	ab
LG6-4.bin_23975.28440383-28449816	coseg	45	LG6-4	110.83	Fvb6-4	9612443	a	a	a	ab	a	ab	a	ab	a	a	a	ab	ab	a	a	a	a	ab	ab	a	ab	a	a	ab	a	ab	ab	a	a	a	a	ab	a	a	ab	a	ab	a	a	ab	ab	ab	a	ab	ab	a	ab	ab	a	a	ab	ab	a	a	ab	a	a	ab	a	ab	ab	a	ab	ab	a	a	ab	a	ab	ab	ab	ab	a	a	a	a	ab	a	ab	ab	a	a	ab	ab	a	a	ab	ab	a	ab	a	ab	a	a	ab	a	ab	a	a	a	ab	a	a	ab	a	a	ab	ab	a	a	a	a	ab	a	a	ab	ab	ab	ab	ab	ab	ab	a	a	a	ab	a	ab	ab	ab	a	a	a	a	ab	a	a	ab	a	ab	ab	a	a	ab	ab	a	ab	ab	a	ab	a	ab	ab	a	a	a	a	ab	a	ab	a	ab	a	ab	a	a	a	ab	ab	a	ab	a	a	ab	a	a	ab	ab	ab	a	a	ab
LG6-4.bin_23980.28450439-28459189	coseg	22	LG6-4	110.83	Fvb6-4	9612443	a	a	a	ab	a	ab	a	ab	a	a	a	ab	ab	a	a	a	a	ab	ab	a	ab	a	a	ab	a	ab	ab	a	a	a	a	ab	a	a	ab	a	ab	a	a	ab	ab	ab	a	ab	ab	a	ab	ab	a	a	ab	ab	a	a	ab	a	a	ab	a	ab	ab	a	ab	ab	a	a	ab	a	ab	ab	ab	ab	a	a	a	a	ab	a	ab	ab	a	a	ab	ab	a	a	ab	ab	a	ab	a	ab	a	a	ab	a	ab	a	a	a	ab	a	a	ab	a	a	ab	ab	a	a	a	a	ab	a	a	ab	ab	ab	ab	ab	ab	ab	a	a	a	ab	a	ab	ab	ab	a	a	a	a	ab	a	a	ab	a	ab	ab	a	a	ab	ab	a	ab	ab	a	ab	a	ab	ab	a	a	a	a	ab	a	ab	a	ab	a	ab	a	a	a	ab	ab	a	ab	a	a	ab	a	a	ab	ab	ab	a	a	ab
LG6-4.bin_23998.28492312-28499645	coseg	15	LG6-4	110.83	Fvb6-4	9612443	a	a	a	ab	a	ab	a	ab	a	a	a	ab	ab	a	a	a	a	ab	ab	a	ab	a	a	ab	a	ab	ab	a	a	a	a	ab	a	a	ab	a	ab	a	a	ab	ab	ab	a	ab	ab	a	ab	ab	a	a	ab	ab	a	a	ab	a	a	ab	a	ab	ab	a	ab	ab	a	a	ab	a	ab	ab	ab	ab	a	a	a	a	ab	a	ab	ab	a	a	ab	ab	a	a	ab	ab	a	ab	a	ab	a	a	ab	a	ab	a	a	a	ab	a	a	ab	a	a	ab	ab	a	a	a	a	ab	a	a	ab	ab	ab	ab	ab	ab	ab	a	a	a	ab	a	ab	ab	ab	a	a	a	a	ab	a	a	ab	a	ab	ab	a	a	ab	ab	a	ab	ab	a	ab	a	ab	ab	a	a	a	a	ab	a	ab	a	ab	a	ab	a	a	a	ab	ab	a	ab	a	a	ab	a	a	ab	ab	ab	a	a	ab
LG6-4.bin_24003.28500865-28509909	coseg	21	LG6-4	110.83	Fvb6-4	9612443	a	a	a	ab	a	ab	a	ab	a	a	a	ab	ab	a	a	a	a	ab	ab	a	ab	a	a	ab	a	ab	ab	a	a	a	a	ab	a	a	ab	a	ab	a	a	ab	ab	ab	a	ab	ab	a	ab	ab	a	a	ab	ab	a	a	ab	a	a	ab	a	ab	ab	a	ab	ab	a	a	ab	a	ab	ab	ab	ab	a	a	a	a	ab	a	ab	ab	a	a	ab	ab	a	a	ab	ab	a	ab	a	ab	a	a	ab	a	ab	a	a	a	ab	a	a	ab	a	a	ab	ab	a	a	a	a	ab	a	a	ab	ab	ab	ab	ab	ab	ab	a	a	a	ab	a	ab	ab	ab	a	a	a	a	ab	a	a	ab	a	ab	ab	a	a	ab	ab	a	ab	ab	a	ab	a	ab	ab	a	a	a	a	ab	a	ab	a	ab	a	ab	a	a	a	ab	ab	a	ab	a	a	ab	a	a	ab	ab	ab	a	a	ab
LG6-4.bin_24031.28510166-28518960	coseg	16	LG6-4	110.83	Fvb6-4	9612443	a	a	a	ab	a	ab	a	ab	a	a	a	ab	ab	a	a	a	a	ab	ab	a	ab	a	a	ab	a	ab	ab	a	a	a	a	ab	a	a	ab	a	ab	a	a	ab	ab	ab	a	ab	ab	a	ab	ab	a	a	ab	ab	a	a	ab	a	a	ab	a	ab	ab	a	ab	ab	a	a	ab	a	ab	ab	ab	ab	a	a	a	a	ab	a	ab	ab	a	a	ab	ab	a	a	ab	ab	a	ab	a	ab	a	a	ab	a	ab	a	a	a	ab	a	a	ab	a	a	ab	ab	a	a	a	a	ab	a	a	ab	ab	ab	ab	ab	ab	ab	a	a	a	ab	a	ab	ab	ab	a	a	a	a	ab	a	a	ab	a	ab	ab	a	a	ab	ab	a	ab	ab	a	ab	a	ab	ab	a	a	a	a	ab	a	ab	a	ab	a	ab	a	a	a	ab	ab	a	ab	a	a	ab	a	a	ab	ab	ab	a	a	ab
LG6-4.bin_24044.28532894-28539829	coseg	21	LG6-4	110.83	Fvb6-4	9612443	a	a	a	ab	a	ab	a	ab	a	a	a	ab	ab	a	a	a	a	ab	ab	a	ab	a	a	ab	a	ab	ab	a	a	a	a	ab	a	a	ab	a	ab	a	a	ab	ab	ab	a	ab	ab	a	ab	ab	a	a	ab	ab	a	a	ab	a	a	ab	a	ab	ab	a	ab	ab	a	a	ab	a	ab	ab	ab	ab	a	a	a	a	ab	a	ab	ab	a	a	ab	ab	a	a	ab	ab	a	ab	a	ab	a	a	ab	a	ab	a	a	a	ab	a	a	ab	a	a	ab	ab	a	a	a	a	ab	a	a	ab	ab	ab	ab	ab	ab	ab	a	a	a	ab	a	ab	ab	ab	a	a	a	a	ab	a	a	ab	a	ab	ab	a	a	ab	ab	a	ab	ab	a	ab	a	ab	ab	a	a	a	a	ab	a	ab	a	ab	a	ab	a	a	a	ab	ab	a	ab	a	a	ab	a	a	ab	ab	ab	a	a	ab
LG6-4.bin_24099.28550690-28559877	coseg	16	LG6-4	110.83	Fvb6-4	9612443	a	a	a	ab	a	ab	a	ab	a	a	a	ab	ab	a	a	a	a	ab	ab	a	ab	a	a	ab	a	ab	ab	a	a	a	a	ab	a	a	ab	a	ab	a	a	ab	ab	ab	a	ab	ab	a	ab	ab	a	a	ab	ab	a	a	ab	a	a	ab	a	ab	ab	a	ab	ab	a	a	ab	a	ab	ab	ab	ab	a	a	a	a	ab	a	ab	ab	a	a	ab	ab	a	a	ab	ab	a	ab	a	ab	a	a	ab	a	ab	a	a	a	ab	a	a	ab	a	a	ab	ab	a	a	a	a	ab	a	a	ab	ab	ab	ab	ab	ab	ab	a	a	a	ab	a	ab	ab	ab	a	a	a	a	ab	a	a	ab	a	ab	ab	a	a	ab	ab	a	ab	ab	a	ab	a	ab	ab	a	a	a	a	ab	a	ab	a	ab	a	ab	a	a	a	ab	ab	a	ab	a	a	ab	a	a	ab	ab	ab	a	a	ab
LG6-4.bin_24112.28562529-28569613	coseg	20	LG6-4	110.83	Fvb6-4	9612443	a	a	a	ab	a	ab	a	ab	a	a	a	ab	ab	a	a	a	a	ab	ab	a	ab	a	a	ab	a	ab	ab	a	a	a	a	ab	a	a	ab	a	ab	a	a	ab	ab	ab	a	ab	ab	a	ab	ab	a	a	ab	ab	a	a	ab	a	a	ab	a	ab	ab	a	ab	ab	a	a	ab	a	ab	ab	ab	ab	a	a	a	a	ab	a	ab	ab	a	a	ab	ab	a	a	ab	ab	a	ab	a	ab	a	a	ab	a	ab	a	a	a	ab	a	a	ab	a	a	ab	ab	a	a	a	a	ab	a	a	ab	ab	ab	ab	ab	ab	ab	a	a	a	ab	a	ab	ab	ab	a	a	a	a	ab	a	a	ab	a	ab	ab	a	a	ab	ab	a	ab	ab	a	ab	a	ab	ab	a	a	a	a	ab	a	ab	a	ab	a	ab	a	a	a	ab	ab	a	ab	a	a	ab	a	a	ab	ab	ab	a	a	ab
LG6-4.bin_24127.28570282-28579897	coseg	87	LG6-4	110.83	Fvb6-4	9612443	a	a	a	ab	a	ab	a	ab	a	a	a	ab	ab	a	a	a	a	ab	ab	a	ab	a	a	ab	a	ab	ab	a	a	a	a	ab	a	a	ab	a	ab	a	a	ab	ab	ab	a	ab	ab	a	ab	ab	a	a	ab	ab	a	a	ab	a	a	ab	a	ab	ab	a	ab	ab	a	a	ab	a	ab	ab	ab	ab	a	a	a	a	ab	a	ab	ab	a	a	ab	ab	a	a	ab	ab	a	ab	a	ab	a	a	ab	a	ab	a	a	a	ab	a	a	ab	a	a	ab	ab	a	a	a	a	ab	a	a	ab	ab	ab	ab	ab	ab	ab	a	a	a	ab	a	ab	ab	ab	a	a	a	a	ab	a	a	ab	a	ab	ab	a	a	ab	ab	a	ab	ab	a	ab	a	ab	ab	a	a	a	a	ab	a	ab	a	ab	a	ab	a	a	a	ab	ab	a	ab	a	a	ab	a	a	ab	ab	ab	a	a	ab
LG6-4.bin_24143.28580011-28589943	coseg	76	LG6-4	110.83	Fvb6-4	9612443	a	a	a	ab	a	ab	a	ab	a	a	a	ab	ab	a	a	a	a	ab	ab	a	ab	a	a	ab	a	ab	ab	a	a	a	a	ab	a	a	ab	a	ab	a	a	ab	ab	ab	a	ab	ab	a	ab	ab	a	a	ab	ab	a	a	ab	a	a	ab	a	ab	ab	a	ab	ab	a	a	ab	a	ab	ab	ab	ab	a	a	a	a	ab	a	ab	ab	a	a	ab	ab	a	a	ab	ab	a	ab	a	ab	a	a	ab	a	ab	a	a	a	ab	a	a	ab	a	a	ab	ab	a	a	a	a	ab	a	a	ab	ab	ab	ab	ab	ab	ab	a	a	a	ab	a	ab	ab	ab	a	a	a	a	ab	a	a	ab	a	ab	ab	a	a	ab	ab	a	ab	ab	a	ab	a	ab	ab	a	a	a	a	ab	a	ab	a	ab	a	ab	a	a	a	ab	ab	a	ab	a	a	ab	a	a	ab	ab	ab	a	a	ab
LG6-4.bin_24151.28590075-28599962	coseg	104	LG6-4	110.83	Fvb6-4	9612443	a	a	a	ab	a	ab	a	ab	a	a	a	ab	ab	a	a	a	a	ab	ab	a	ab	a	a	ab	a	ab	ab	a	a	a	a	ab	a	a	ab	a	ab	a	a	ab	ab	ab	a	ab	ab	a	ab	ab	a	a	ab	ab	a	a	ab	a	a	ab	a	ab	ab	a	ab	ab	a	a	ab	a	ab	ab	ab	ab	a	a	a	a	ab	a	ab	ab	a	a	ab	ab	a	a	ab	ab	a	ab	a	ab	a	a	ab	a	ab	a	a	a	ab	a	a	ab	a	a	ab	ab	a	a	a	a	ab	a	a	ab	ab	ab	ab	ab	ab	ab	a	a	a	ab	a	ab	ab	ab	a	a	a	a	ab	a	a	ab	a	ab	ab	a	a	ab	ab	a	ab	ab	a	ab	a	ab	ab	a	a	a	a	ab	a	ab	a	ab	a	ab	a	a	a	ab	ab	a	ab	a	a	ab	a	a	ab	ab	ab	a	a	ab
LG6-4.bin_24155.28600080-28609963	coseg	71	LG6-4	110.83	Fvb6-4	9612443	a	a	a	ab	a	ab	a	ab	a	a	a	ab	ab	a	a	a	a	ab	ab	a	ab	a	a	ab	a	ab	ab	a	a	a	a	ab	a	a	ab	a	ab	a	a	ab	ab	ab	a	ab	ab	a	ab	ab	a	a	ab	ab	a	a	ab	a	a	ab	a	ab	ab	a	ab	ab	a	a	ab	a	ab	ab	ab	ab	a	a	a	a	ab	a	ab	ab	a	a	ab	ab	a	a	ab	ab	a	ab	a	ab	a	a	ab	a	ab	a	a	a	ab	a	a	ab	a	a	ab	ab	a	a	a	a	ab	a	a	ab	ab	ab	ab	ab	ab	ab	a	a	a	ab	a	ab	ab	ab	a	a	a	a	ab	a	a	ab	a	ab	ab	a	a	ab	ab	a	ab	ab	a	ab	a	ab	ab	a	a	a	a	ab	a	ab	a	ab	a	ab	a	a	a	ab	ab	a	ab	a	a	ab	a	a	ab	ab	ab	a	a	ab
LG6-4.bin_24161.28610083-28619944	coseg	50	LG6-4	110.83	Fvb6-4	9612443	a	a	a	ab	a	ab	a	ab	a	a	a	ab	ab	a	a	a	a	ab	ab	a	ab	a	a	ab	a	ab	ab	a	a	a	a	ab	a	a	ab	a	ab	a	a	ab	ab	ab	a	ab	ab	a	ab	ab	a	a	ab	ab	a	a	ab	a	a	ab	a	ab	ab	a	ab	ab	a	a	ab	a	ab	ab	ab	ab	a	a	a	a	ab	a	ab	ab	a	a	ab	ab	a	a	ab	ab	a	ab	a	ab	a	a	ab	a	ab	a	a	a	ab	a	a	ab	a	a	ab	ab	a	a	a	a	ab	a	a	ab	ab	ab	ab	ab	ab	ab	a	a	a	ab	a	ab	ab	ab	a	a	a	a	ab	a	a	ab	a	ab	ab	a	a	ab	ab	a	ab	ab	a	ab	a	ab	ab	a	a	a	a	ab	a	ab	a	ab	a	ab	a	a	a	ab	ab	a	ab	a	a	ab	a	a	ab	ab	ab	a	a	ab
LG6-4.bin_24168.28620226-28629716	coseg	73	LG6-4	110.83	Fvb6-4	9612443	a	a	a	ab	a	ab	a	ab	a	a	a	ab	ab	a	a	a	a	ab	ab	a	ab	a	a	ab	a	ab	ab	a	a	a	a	ab	a	a	ab	a	ab	a	a	ab	ab	ab	a	ab	ab	a	ab	ab	a	a	ab	ab	a	a	ab	a	a	ab	a	ab	ab	a	ab	ab	a	a	ab	a	ab	ab	ab	ab	a	a	a	a	ab	a	ab	ab	a	a	ab	ab	a	a	ab	ab	a	ab	a	ab	a	a	ab	a	ab	a	a	a	ab	a	a	ab	a	a	ab	ab	a	a	a	a	ab	a	a	ab	ab	ab	ab	ab	ab	ab	a	a	a	ab	a	ab	ab	ab	a	a	a	a	ab	a	a	ab	a	ab	ab	a	a	ab	ab	a	ab	ab	a	ab	a	ab	ab	a	a	a	a	ab	a	ab	a	ab	a	ab	a	a	a	ab	ab	a	ab	a	a	ab	a	a	ab	ab	ab	a	a	ab
LG6-4.bin_24173.28645915-28647814	coseg	26	LG6-4	110.83	Fvb6-4	9612443	a	a	a	ab	a	ab	a	ab	a	a	a	ab	ab	a	a	a	a	ab	ab	a	ab	a	a	ab	a	ab	ab	a	a	a	a	ab	a	a	ab	a	ab	a	a	ab	ab	ab	a	ab	ab	a	ab	ab	a	a	ab	ab	a	a	ab	a	a	ab	a	ab	ab	a	ab	ab	a	a	ab	a	ab	ab	ab	ab	a	a	a	a	ab	a	ab	ab	a	a	ab	ab	a	a	ab	ab	a	ab	a	ab	a	a	ab	a	ab	a	a	a	ab	a	a	ab	a	a	ab	ab	a	a	a	a	ab	a	a	ab	ab	ab	ab	ab	ab	ab	a	a	a	ab	a	ab	ab	ab	a	a	a	a	ab	a	a	ab	a	ab	ab	a	a	ab	ab	a	ab	ab	a	ab	a	ab	ab	a	a	a	a	ab	a	ab	a	ab	a	ab	a	a	a	ab	ab	a	ab	a	a	ab	a	a	ab	ab	ab	a	a	ab
LG6-4.bin_24181.28660253-28661414	coseg	9	LG6-4	110.83	Fvb6-4	9612443	a	a	a	ab	a	ab	a	ab	a	a	a	ab	ab	a	a	a	a	ab	ab	a	ab	a	a	ab	a	ab	ab	a	a	a	a	ab	a	a	ab	a	ab	a	a	ab	ab	ab	a	ab	ab	a	ab	ab	a	a	ab	ab	a	a	ab	a	a	ab	a	ab	ab	a	ab	ab	a	a	ab	a	ab	ab	ab	ab	a	a	a	a	ab	a	ab	ab	a	a	ab	ab	a	a	ab	ab	a	ab	a	ab	a	a	ab	a	ab	a	a	a	ab	a	a	ab	a	a	ab	ab	a	a	a	a	ab	a	a	ab	ab	ab	ab	ab	ab	ab	a	a	a	ab	a	ab	ab	ab	a	a	a	a	ab	a	a	ab	a	ab	ab	a	a	ab	ab	a	ab	ab	a	ab	a	ab	ab	a	a	a	a	ab	a	ab	a	ab	a	ab	a	a	a	ab	ab	a	ab	a	a	ab	a	a	ab	ab	ab	a	a	ab
LG6-4.bin_24194.28682603-28689997	coseg	60	LG6-4	110.83	Fvb6-4	9612443	a	a	a	ab	a	ab	a	ab	a	a	a	ab	ab	a	a	a	a	ab	ab	a	ab	a	a	ab	a	ab	ab	a	a	a	a	ab	a	a	ab	a	ab	a	a	ab	ab	ab	a	ab	ab	a	ab	ab	a	a	ab	ab	a	a	ab	a	a	ab	a	ab	ab	a	ab	ab	a	a	ab	a	ab	ab	ab	ab	a	a	a	a	ab	a	ab	ab	a	a	ab	ab	a	a	ab	ab	a	ab	a	ab	a	a	ab	a	ab	a	a	a	ab	a	a	ab	a	a	ab	ab	a	a	a	a	ab	a	a	ab	ab	ab	ab	ab	ab	ab	a	a	a	ab	a	ab	ab	ab	a	a	a	a	ab	a	a	ab	a	ab	ab	a	a	ab	ab	a	ab	ab	a	ab	a	ab	ab	a	a	a	a	ab	a	ab	a	ab	a	ab	a	a	a	ab	ab	a	ab	a	a	ab	a	a	ab	ab	ab	a	a	ab
LG6-4.bin_24200.28690862-28699620	coseg	46	LG6-4	110.83	Fvb6-4	9612443	a	a	a	ab	a	ab	a	ab	a	a	a	ab	ab	a	a	a	a	ab	ab	a	ab	a	a	ab	a	ab	ab	a	a	a	a	ab	a	a	ab	a	ab	a	a	ab	ab	ab	a	ab	ab	a	ab	ab	a	a	ab	ab	a	a	ab	a	a	ab	a	ab	ab	a	ab	ab	a	a	ab	a	ab	ab	ab	ab	a	a	a	a	ab	a	ab	ab	a	a	ab	ab	a	a	ab	ab	a	ab	a	ab	a	a	ab	a	ab	a	a	a	ab	a	a	ab	a	a	ab	ab	a	a	a	a	ab	a	a	ab	ab	ab	ab	ab	ab	ab	a	a	a	ab	a	ab	ab	ab	a	a	a	a	ab	a	a	ab	a	ab	ab	a	a	ab	ab	a	ab	ab	a	ab	a	ab	ab	a	a	a	a	ab	a	ab	a	ab	a	ab	a	a	a	ab	ab	a	ab	a	a	ab	a	a	ab	ab	ab	a	a	ab
LG6-4.bin_24205.28711673-28719986	coseg	70	LG6-4	110.83	Fvb6-4	9612443	a	a	a	ab	a	ab	a	ab	a	a	a	ab	ab	a	a	a	a	ab	ab	a	ab	a	a	ab	a	ab	ab	a	a	a	a	ab	a	a	ab	a	ab	a	a	ab	ab	ab	a	ab	ab	a	ab	ab	a	a	ab	ab	a	a	ab	a	a	ab	a	ab	ab	a	ab	ab	a	a	ab	a	ab	ab	ab	ab	a	a	a	a	ab	a	ab	ab	a	a	ab	ab	a	a	ab	ab	a	ab	a	ab	a	a	ab	a	ab	a	a	a	ab	a	a	ab	a	a	ab	ab	a	a	a	a	ab	a	a	ab	ab	ab	ab	ab	ab	ab	a	a	a	ab	a	ab	ab	ab	a	a	a	a	ab	a	a	ab	a	ab	ab	a	a	ab	ab	a	ab	ab	a	ab	a	ab	ab	a	a	a	a	ab	a	ab	a	ab	a	ab	a	a	a	ab	ab	a	ab	a	a	ab	a	a	ab	ab	ab	a	a	ab
LG6-4.bin_24214.28720090-28729559	coseg	29	LG6-4	110.83	Fvb6-4	9612443	a	a	a	ab	a	ab	a	ab	a	a	a	ab	ab	a	a	a	a	ab	ab	a	ab	a	a	ab	a	ab	ab	a	a	a	a	ab	a	a	ab	a	ab	a	a	ab	ab	ab	a	ab	ab	a	ab	ab	a	a	ab	ab	a	a	ab	a	a	ab	a	ab	ab	a	ab	ab	a	a	ab	a	ab	ab	ab	ab	a	a	a	a	ab	a	ab	ab	a	a	ab	ab	a	a	ab	ab	a	ab	a	ab	a	a	ab	a	ab	a	a	a	ab	a	a	ab	a	a	ab	ab	a	a	a	a	ab	a	a	ab	ab	ab	ab	ab	ab	ab	a	a	a	ab	a	ab	ab	ab	a	a	a	a	ab	a	a	ab	a	ab	ab	a	a	ab	ab	a	ab	ab	a	ab	a	ab	ab	a	a	a	a	ab	a	ab	a	ab	a	ab	a	a	a	ab	ab	a	ab	a	a	ab	a	a	ab	ab	ab	a	a	ab
LG6-4.bin_24216.28730148-28739533	coseg	36	LG6-4	110.83	Fvb6-4	9612443	a	a	a	ab	a	ab	a	ab	a	a	a	ab	ab	a	a	a	a	ab	ab	a	ab	a	a	ab	a	ab	ab	a	a	a	a	ab	a	a	ab	a	ab	a	a	ab	ab	ab	a	ab	ab	a	ab	ab	a	a	ab	ab	a	a	ab	a	a	ab	a	ab	ab	a	ab	ab	a	a	ab	a	ab	ab	ab	ab	a	a	a	a	ab	a	ab	ab	a	a	ab	ab	a	a	ab	ab	a	ab	a	ab	a	a	ab	a	ab	a	a	a	ab	a	a	ab	a	a	ab	ab	a	a	a	a	ab	a	a	ab	ab	ab	ab	ab	ab	ab	a	a	a	ab	a	ab	ab	ab	a	a	a	a	ab	a	a	ab	a	ab	ab	a	a	ab	ab	a	ab	ab	a	ab	a	ab	ab	a	a	a	a	ab	a	ab	a	ab	a	ab	a	a	a	ab	ab	a	ab	a	a	ab	a	a	ab	ab	ab	a	a	ab
LG6-4.bin_24236.28760041-28769965	coseg	268	LG6-4	110.83	Fvb6-4	9612443	a	a	a	ab	a	ab	a	ab	a	a	a	ab	ab	a	a	a	a	ab	ab	a	ab	a	a	ab	a	ab	ab	a	a	a	a	ab	a	a	ab	a	ab	a	a	ab	ab	ab	a	ab	ab	a	ab	ab	a	a	ab	ab	a	a	ab	a	a	ab	a	ab	ab	a	ab	ab	a	a	ab	a	ab	ab	ab	ab	a	a	a	a	ab	a	ab	ab	a	a	ab	ab	a	a	ab	ab	a	ab	a	ab	a	a	ab	a	ab	a	a	a	ab	a	a	ab	a	a	ab	ab	a	a	a	a	ab	a	a	ab	ab	ab	ab	ab	ab	ab	a	a	a	ab	a	ab	ab	ab	a	a	a	a	ab	a	a	ab	a	ab	ab	a	a	ab	ab	a	ab	ab	a	ab	a	ab	ab	a	a	a	a	ab	a	ab	a	ab	a	ab	a	a	a	ab	ab	a	ab	a	a	ab	a	a	ab	ab	ab	a	a	ab
LG6-4.bin_24254.28770005-28779979	coseg	175	LG6-4	110.83	Fvb6-4	9612443	a	a	a	ab	a	ab	a	ab	a	a	a	ab	ab	a	a	a	a	ab	ab	a	ab	a	a	ab	a	ab	ab	a	a	a	a	ab	a	a	ab	a	ab	a	a	ab	ab	ab	a	ab	ab	a	ab	ab	a	a	ab	ab	a	a	ab	a	a	ab	a	ab	ab	a	ab	ab	a	a	ab	a	ab	ab	ab	ab	a	a	a	a	ab	a	ab	ab	a	a	ab	ab	a	a	ab	ab	a	ab	a	ab	a	a	ab	a	ab	a	a	a	ab	a	a	ab	a	a	ab	ab	a	a	a	a	ab	a	a	ab	ab	ab	ab	ab	ab	ab	a	a	a	ab	a	ab	ab	ab	a	a	a	a	ab	a	a	ab	a	ab	ab	a	a	ab	ab	a	ab	ab	a	ab	a	ab	ab	a	a	a	a	ab	a	ab	a	ab	a	ab	a	a	a	ab	ab	a	ab	a	a	ab	a	a	ab	ab	ab	a	a	ab
LG6-4.bin_24271.28780008-28784802	coseg	45	LG6-4	110.83	Fvb6-4	9612443	a	a	a	ab	a	ab	a	ab	a	a	a	ab	ab	a	a	a	a	ab	ab	a	ab	a	a	ab	a	ab	ab	a	a	a	a	ab	a	a	ab	a	ab	a	a	ab	ab	ab	a	ab	ab	a	ab	ab	a	a	ab	ab	a	a	ab	a	a	ab	a	ab	ab	a	ab	ab	a	a	ab	a	ab	ab	ab	ab	a	a	a	a	ab	a	ab	ab	a	a	ab	ab	a	a	ab	ab	a	ab	a	ab	a	a	ab	a	ab	a	a	a	ab	a	a	ab	a	a	ab	ab	a	a	a	a	ab	a	a	ab	ab	ab	ab	ab	ab	ab	a	a	a	ab	a	ab	ab	ab	a	a	a	a	ab	a	a	ab	a	ab	ab	a	a	ab	ab	a	ab	ab	a	ab	a	ab	ab	a	a	a	a	ab	a	ab	a	ab	a	ab	a	a	a	ab	ab	a	ab	a	a	ab	a	a	ab	ab	ab	a	a	ab
LG6-4.bin_24289.28791266-28799864	coseg	36	LG6-4	110.83	Fvb6-4	9612443	a	a	a	ab	a	ab	a	ab	a	a	a	ab	ab	a	a	a	a	ab	ab	a	ab	a	a	ab	a	ab	ab	a	a	a	a	ab	a	a	ab	a	ab	a	a	ab	ab	ab	a	ab	ab	a	ab	ab	a	a	ab	ab	a	a	ab	a	a	ab	a	ab	ab	a	ab	ab	a	a	ab	a	ab	ab	ab	ab	a	a	a	a	ab	a	ab	ab	a	a	ab	ab	a	a	ab	ab	a	ab	a	ab	a	a	ab	a	ab	a	a	a	ab	a	a	ab	a	a	ab	ab	a	a	a	a	ab	a	a	ab	ab	ab	ab	ab	ab	ab	a	a	a	ab	a	ab	ab	ab	a	a	a	a	ab	a	a	ab	a	ab	ab	a	a	ab	ab	a	ab	ab	a	ab	a	ab	ab	a	a	a	a	ab	a	ab	a	ab	a	ab	a	a	a	ab	ab	a	ab	a	a	ab	a	a	ab	ab	ab	a	a	ab
LG6-4.bin_24293.28800352-28809998	coseg	140	LG6-4	110.83	Fvb6-4	9612443	a	a	a	ab	a	ab	a	ab	a	a	a	ab	ab	a	a	a	a	ab	ab	a	ab	a	a	ab	a	ab	ab	a	a	a	a	ab	a	a	ab	a	ab	a	a	ab	ab	ab	a	ab	ab	a	ab	ab	a	a	ab	ab	a	a	ab	a	a	ab	a	ab	ab	a	ab	ab	a	a	ab	a	ab	ab	ab	ab	a	a	a	a	ab	a	ab	ab	a	a	ab	ab	a	a	ab	ab	a	ab	a	ab	a	a	ab	a	ab	a	a	a	ab	a	a	ab	a	a	ab	ab	a	a	a	a	ab	a	a	ab	ab	ab	ab	ab	ab	ab	a	a	a	ab	a	ab	ab	ab	a	a	a	a	ab	a	a	ab	a	ab	ab	a	a	ab	ab	a	ab	ab	a	ab	a	ab	ab	a	a	a	a	ab	a	ab	a	ab	a	ab	a	a	a	ab	ab	a	ab	a	a	ab	a	a	ab	ab	ab	a	a	ab
LG6-4.bin_24295.28810016-28819991	coseg	192	LG6-4	110.83	Fvb6-4	9612443	a	a	a	ab	a	ab	a	ab	a	a	a	ab	ab	a	a	a	a	ab	ab	a	ab	a	a	ab	a	ab	ab	a	a	a	a	ab	a	a	ab	a	ab	a	a	ab	ab	ab	a	ab	ab	a	ab	ab	a	a	ab	ab	a	a	ab	a	a	ab	a	ab	ab	a	ab	ab	a	a	ab	a	ab	ab	ab	ab	a	a	a	a	ab	a	ab	ab	a	a	ab	ab	a	a	ab	ab	a	ab	a	ab	a	a	ab	a	ab	a	a	a	ab	a	a	ab	a	a	ab	ab	a	a	a	a	ab	a	a	ab	ab	ab	ab	ab	ab	ab	a	a	a	ab	a	ab	ab	ab	a	a	a	a	ab	a	a	ab	a	ab	ab	a	a	ab	ab	a	ab	ab	a	ab	a	ab	ab	a	a	a	a	ab	a	ab	a	ab	a	ab	a	a	a	ab	ab	a	ab	a	a	ab	a	a	ab	ab	ab	a	a	ab
LG6-4.bin_24314.28840033-28847271	coseg	82	LG6-4	110.83	Fvb6-4	9612443	a	a	a	ab	a	ab	a	ab	a	a	a	ab	ab	a	a	a	a	ab	ab	a	ab	a	a	ab	a	ab	ab	a	a	a	a	ab	a	a	ab	a	ab	a	a	ab	ab	ab	a	ab	ab	a	ab	ab	a	a	ab	ab	a	a	ab	a	a	ab	a	ab	ab	a	ab	ab	a	a	ab	a	ab	ab	ab	ab	a	a	a	a	ab	a	ab	ab	a	a	ab	ab	a	a	ab	ab	a	ab	a	ab	a	a	ab	a	ab	a	a	a	ab	a	a	ab	a	a	ab	ab	a	a	a	a	ab	a	a	ab	ab	ab	ab	ab	ab	ab	a	a	a	ab	a	ab	ab	ab	a	a	a	a	ab	a	a	ab	a	ab	ab	a	a	ab	ab	a	ab	ab	a	ab	a	ab	ab	a	a	a	a	ab	a	ab	a	ab	a	ab	a	a	a	ab	ab	a	ab	a	a	ab	a	a	ab	ab	ab	a	a	ab
LG6-4.bin_24335.28880023-28889892	coseg	62	LG6-4	110.83	Fvb6-4	9612443	a	a	a	ab	a	ab	a	ab	a	a	a	ab	ab	a	a	a	a	ab	ab	a	ab	a	a	ab	a	ab	ab	a	a	a	a	ab	a	a	ab	a	ab	a	a	ab	ab	ab	a	ab	ab	a	ab	ab	a	a	ab	ab	a	a	ab	a	a	ab	a	ab	ab	a	ab	ab	a	a	ab	a	ab	ab	ab	ab	a	a	a	a	ab	a	ab	ab	a	a	ab	ab	a	a	ab	ab	a	ab	a	ab	a	a	ab	a	ab	a	a	a	ab	a	a	ab	a	a	ab	ab	a	a	a	a	ab	a	a	ab	ab	ab	ab	ab	ab	ab	a	a	a	ab	a	ab	ab	ab	a	a	a	a	ab	a	a	ab	a	ab	ab	a	a	ab	ab	a	ab	ab	a	ab	a	ab	ab	a	a	a	a	ab	a	ab	a	ab	a	ab	a	a	a	ab	ab	a	ab	a	a	ab	a	a	ab	ab	ab	a	a	ab
LG6-4.bin_24338.28890457-28897865	coseg	99	LG6-4	110.83	Fvb6-4	9612443	a	a	a	ab	a	ab	a	ab	a	a	a	ab	ab	a	a	a	a	ab	ab	a	ab	a	a	ab	a	ab	ab	a	a	a	a	ab	a	a	ab	a	ab	a	a	ab	ab	ab	a	ab	ab	a	ab	ab	a	a	ab	ab	a	a	ab	a	a	ab	a	ab	ab	a	ab	ab	a	a	ab	a	ab	ab	ab	ab	a	a	a	a	ab	a	ab	ab	a	a	ab	ab	a	a	ab	ab	a	ab	a	ab	a	a	ab	a	ab	a	a	a	ab	a	a	ab	a	a	ab	ab	a	a	a	a	ab	a	a	ab	ab	ab	ab	ab	ab	ab	a	a	a	ab	a	ab	ab	ab	a	a	a	a	ab	a	a	ab	a	ab	ab	a	a	ab	ab	a	ab	ab	a	ab	a	ab	ab	a	a	a	a	ab	a	ab	a	ab	a	ab	a	a	a	ab	ab	a	ab	a	a	ab	a	a	ab	ab	ab	a	a	ab
LG6-4.bin_24375.28910013-28919853	coseg	84	LG6-4	110.83	Fvb6-4	9612443	a	a	a	ab	a	ab	a	ab	a	a	a	ab	ab	a	a	a	a	ab	ab	a	ab	a	a	ab	a	ab	ab	a	a	a	a	ab	a	a	ab	a	ab	a	a	ab	ab	ab	a	ab	ab	a	ab	ab	a	a	ab	ab	a	a	ab	a	a	ab	a	ab	ab	a	ab	ab	a	a	ab	a	ab	ab	ab	ab	a	a	a	a	ab	a	ab	ab	a	a	ab	ab	a	a	ab	ab	a	ab	a	ab	a	a	ab	a	ab	a	a	a	ab	a	a	ab	a	a	ab	ab	a	a	a	a	ab	a	a	ab	ab	ab	ab	ab	ab	ab	a	a	a	ab	a	ab	ab	ab	a	a	a	a	ab	a	a	ab	a	ab	ab	a	a	ab	ab	a	ab	ab	a	ab	a	ab	ab	a	a	a	a	ab	a	ab	a	ab	a	ab	a	a	a	ab	ab	a	ab	a	a	ab	a	a	ab	ab	ab	a	a	ab
LG6-4.bin_24381.28920026-28929671	coseg	30	LG6-4	110.83	Fvb6-4	9612443	a	a	a	ab	a	ab	a	ab	a	a	a	ab	ab	a	a	a	a	ab	ab	a	ab	a	a	ab	a	ab	ab	a	a	a	a	ab	a	a	ab	a	ab	a	a	ab	ab	ab	a	ab	ab	a	ab	ab	a	a	ab	ab	a	a	ab	a	a	ab	a	ab	ab	a	ab	ab	a	a	ab	a	ab	ab	ab	ab	a	a	a	a	ab	a	ab	ab	a	a	ab	ab	a	a	ab	ab	a	ab	a	ab	a	a	ab	a	ab	a	a	a	ab	a	a	ab	a	a	ab	ab	a	a	a	a	ab	a	a	ab	ab	ab	ab	ab	ab	ab	a	a	a	ab	a	ab	ab	ab	a	a	a	a	ab	a	a	ab	a	ab	ab	a	a	ab	ab	a	ab	ab	a	ab	a	ab	ab	a	a	a	a	ab	a	ab	a	ab	a	ab	a	a	a	ab	ab	a	ab	a	a	ab	a	a	ab	ab	ab	a	a	ab
LG6-4.bin_24421.28930233-28939893	coseg	131	LG6-4	110.83	Fvb6-4	9612443	a	a	a	ab	a	ab	a	ab	a	a	a	ab	ab	a	a	a	a	ab	ab	a	ab	a	a	ab	a	ab	ab	a	a	a	a	ab	a	a	ab	a	ab	a	a	ab	ab	ab	a	ab	ab	a	ab	ab	a	a	ab	ab	a	a	ab	a	a	ab	a	ab	ab	a	ab	ab	a	a	ab	a	ab	ab	ab	ab	a	a	a	a	ab	a	ab	ab	a	a	ab	ab	a	a	ab	ab	a	ab	a	ab	a	a	ab	a	ab	a	a	a	ab	a	a	ab	a	a	ab	ab	a	a	a	a	ab	a	a	ab	ab	ab	ab	ab	ab	ab	a	a	a	ab	a	ab	ab	ab	a	a	a	a	ab	a	a	ab	a	ab	ab	a	a	ab	ab	a	ab	ab	a	ab	a	ab	ab	a	a	a	a	ab	a	ab	a	ab	a	ab	a	a	a	ab	ab	a	ab	a	a	ab	a	a	ab	ab	ab	a	a	ab
LG6-4.bin_24428.28940041-28949863	coseg	96	LG6-4	110.83	Fvb6-4	9612443	a	a	a	ab	a	ab	a	ab	a	a	a	ab	ab	a	a	a	a	ab	ab	a	ab	a	a	ab	a	ab	ab	a	a	a	a	ab	a	a	ab	a	ab	a	a	ab	ab	ab	a	ab	ab	a	ab	ab	a	a	ab	ab	a	a	ab	a	a	ab	a	ab	ab	a	ab	ab	a	a	ab	a	ab	ab	ab	ab	a	a	a	a	ab	a	ab	ab	a	a	ab	ab	a	a	ab	ab	a	ab	a	ab	a	a	ab	a	ab	a	a	a	ab	a	a	ab	a	a	ab	ab	a	a	a	a	ab	a	a	ab	ab	ab	ab	ab	ab	ab	a	a	a	ab	a	ab	ab	ab	a	a	a	a	ab	a	a	ab	a	ab	ab	a	a	ab	ab	a	ab	ab	a	ab	a	ab	ab	a	a	a	a	ab	a	ab	a	ab	a	ab	a	a	a	ab	ab	a	ab	a	a	ab	a	a	ab	ab	ab	a	a	ab
LG6-4.bin_24436.28950043-28959794	coseg	101	LG6-4	110.83	Fvb6-4	9612443	a	a	a	ab	a	ab	a	ab	a	a	a	ab	ab	a	a	a	a	ab	ab	a	ab	a	a	ab	a	ab	ab	a	a	a	a	ab	a	a	ab	a	ab	a	a	ab	ab	ab	a	ab	ab	a	ab	ab	a	a	ab	ab	a	a	ab	a	a	ab	a	ab	ab	a	ab	ab	a	a	ab	a	ab	ab	ab	ab	a	a	a	a	ab	a	ab	ab	a	a	ab	ab	a	a	ab	ab	a	ab	a	ab	a	a	ab	a	ab	a	a	a	ab	a	a	ab	a	a	ab	ab	a	a	a	a	ab	a	a	ab	ab	ab	ab	ab	ab	ab	a	a	a	ab	a	ab	ab	ab	a	a	a	a	ab	a	a	ab	a	ab	ab	a	a	ab	ab	a	ab	ab	a	ab	a	ab	ab	a	a	a	a	ab	a	ab	a	ab	a	ab	a	a	a	ab	ab	a	ab	a	a	ab	a	a	ab	ab	ab	a	a	ab
LG6-4.bin_24449.28960076-28968646	coseg	21	LG6-4	111.38	Fvb6-4	8649586	a	a	a	ab	a	ab	a	ab	a	a	a	ab	ab	a	a	a	a	ab	ab	a	ab	a	a	ab	a	ab	ab	a	a	a	a	ab	a	a	ab	a	ab	a	a	ab	ab	ab	a	ab	ab	a	ab	ab	a	a	ab	ab	a	a	ab	a	a	ab	a	ab	ab	a	ab	ab	a	a	ab	a	ab	ab	ab	ab	a	a	a	a	ab	a	ab	ab	a	a	ab	ab	a	a	ab	ab	a	ab	a	ab	a	a	ab	a	ab	a	a	a	ab	a	a	ab	a	a	ab	ab	a	a	a	a	ab	a	a	ab	ab	ab	ab	ab	ab	ab	a	a	a	ab	a	ab	ab	ab	a	a	ab	a	ab	a	a	ab	a	ab	ab	a	a	ab	ab	a	ab	ab	a	ab	a	ab	ab	a	a	a	a	ab	a	ab	a	ab	a	ab	a	a	a	ab	ab	a	ab	a	a	ab	a	a	ab	ab	ab	a	a	ab
LG6-4.bin_24451.28970096-28979316	mapped	106	LG6-4	111.38	Fvb6-4	8649586	a	a	a	ab	a	ab	a	ab	a	a	a	ab	ab	a	a	a	a	ab	ab	a	ab	a	a	ab	a	ab	ab	a	a	a	a	ab	a	a	ab	a	ab	a	a	ab	ab	ab	a	ab	ab	a	ab	ab	a	a	ab	ab	a	a	ab	a	a	ab	a	ab	ab	a	ab	ab	a	a	ab	a	ab	ab	ab	ab	a	a	a	a	ab	a	ab	ab	a	a	ab	ab	a	a	ab	ab	a	ab	a	ab	a	a	ab	a	ab	a	a	a	ab	a	a	ab	a	a	ab	ab	a	a	a	a	ab	a	a	ab	ab	ab	ab	ab	ab	ab	a	a	a	ab	a	ab	ab	ab	a	a	ab	a	ab	a	a	ab	a	ab	ab	a	a	ab	ab	a	ab	ab	a	ab	a	ab	ab	a	a	a	a	ab	a	ab	a	ab	a	ab	a	a	a	ab	ab	a	ab	a	a	ab	a	a	ab	ab	ab	a	a	ab
LG6-4.bin_24456.28980014-28989924	coseg	97	LG6-4	111.38	Fvb6-4	8649586	a	a	a	ab	a	ab	a	ab	a	a	a	ab	ab	a	a	a	a	ab	ab	a	ab	a	a	ab	a	ab	ab	a	a	a	a	ab	a	a	ab	a	ab	a	a	ab	ab	ab	a	ab	ab	a	ab	ab	a	a	ab	ab	a	a	ab	a	a	ab	a	ab	ab	a	ab	ab	a	a	ab	a	ab	ab	ab	ab	a	a	a	a	ab	a	ab	ab	a	a	ab	ab	a	a	ab	ab	a	ab	a	ab	a	a	ab	a	ab	a	a	a	ab	a	a	ab	a	a	ab	ab	a	a	a	a	ab	a	a	ab	ab	ab	ab	ab	ab	ab	a	a	a	ab	a	ab	ab	ab	a	a	ab	a	ab	a	a	ab	a	ab	ab	a	a	ab	ab	a	ab	ab	a	ab	a	ab	ab	a	a	a	a	ab	a	ab	a	ab	a	ab	a	a	a	ab	ab	a	ab	a	a	ab	a	a	ab	ab	ab	a	a	ab
LG6-4.bin_24462.28991644-28999986	coseg	18	LG6-4	111.38	Fvb6-4	8649586	a	a	a	ab	a	ab	a	ab	a	a	a	ab	ab	a	a	a	a	ab	ab	a	ab	a	a	ab	a	ab	ab	a	a	a	a	ab	a	a	ab	a	ab	a	a	ab	ab	ab	a	ab	ab	a	ab	ab	a	a	ab	ab	a	a	ab	a	a	ab	a	ab	ab	a	ab	ab	a	a	ab	a	ab	ab	ab	ab	a	a	a	a	ab	a	ab	ab	a	a	ab	ab	a	a	ab	ab	a	ab	a	ab	a	a	ab	a	ab	a	a	a	ab	a	a	ab	a	a	ab	ab	a	a	a	a	ab	a	a	ab	ab	ab	ab	ab	ab	ab	a	a	a	ab	a	ab	ab	ab	a	a	ab	a	ab	a	a	ab	a	ab	ab	a	a	ab	ab	a	ab	ab	a	ab	a	ab	ab	a	a	a	a	ab	a	ab	a	ab	a	ab	a	a	a	ab	ab	a	ab	a	a	ab	a	a	ab	ab	ab	a	a	ab
LG6-4.bin_24486.29001866-29009984	coseg	21	LG6-4	111.38	Fvb6-4	8649586	a	a	a	ab	a	ab	a	ab	a	a	a	ab	ab	a	a	a	a	ab	ab	a	ab	a	a	ab	a	ab	ab	a	a	a	a	ab	a	a	ab	a	ab	a	a	ab	ab	ab	a	ab	ab	a	ab	ab	a	a	ab	ab	a	a	ab	a	a	ab	a	ab	ab	a	ab	ab	a	a	ab	a	ab	ab	ab	ab	a	a	a	a	ab	a	ab	ab	a	a	ab	ab	a	a	ab	ab	a	ab	a	ab	a	a	ab	a	ab	a	a	a	ab	a	a	ab	a	a	ab	ab	a	a	a	a	ab	a	a	ab	ab	ab	ab	ab	ab	ab	a	a	a	ab	a	ab	ab	ab	a	a	ab	a	ab	a	a	ab	a	ab	ab	a	a	ab	ab	a	ab	ab	a	ab	a	ab	ab	a	a	a	a	ab	a	ab	a	ab	a	ab	a	a	a	ab	ab	a	ab	a	a	ab	a	a	ab	ab	ab	a	a	ab
LG6-4.bin_24492.29010070-29019852	coseg	13	LG6-4	111.38	Fvb6-4	8649586	a	a	a	ab	a	ab	a	ab	a	a	a	ab	ab	a	a	a	a	ab	ab	a	ab	a	a	ab	a	ab	ab	a	a	a	a	ab	a	a	ab	a	ab	a	a	ab	ab	ab	a	ab	ab	a	ab	ab	a	a	ab	ab	a	a	ab	a	a	ab	a	ab	ab	a	ab	ab	a	a	ab	a	ab	ab	ab	ab	a	a	a	a	ab	a	ab	ab	a	a	ab	ab	a	a	ab	ab	a	ab	a	ab	a	a	ab	a	ab	a	a	a	ab	a	a	ab	a	a	ab	ab	a	a	a	a	ab	a	a	ab	ab	ab	ab	ab	ab	ab	a	a	a	ab	a	ab	ab	ab	a	a	ab	a	ab	a	a	ab	a	ab	ab	a	a	ab	ab	a	ab	ab	a	ab	a	ab	ab	a	a	a	a	ab	a	ab	a	ab	a	ab	a	a	a	ab	ab	a	ab	a	a	ab	a	a	ab	ab	ab	a	a	ab
LG6-4.bin_24509.29030850-29039999	coseg	59	LG6-4	111.38	Fvb6-4	8649586	a	a	a	ab	a	ab	a	ab	a	a	a	ab	ab	a	a	a	a	ab	ab	a	ab	a	a	ab	a	ab	ab	a	a	a	a	ab	a	a	ab	a	ab	a	a	ab	ab	ab	a	ab	ab	a	ab	ab	a	a	ab	ab	a	a	ab	a	a	ab	a	ab	ab	a	ab	ab	a	a	ab	a	ab	ab	ab	ab	a	a	a	a	ab	a	ab	ab	a	a	ab	ab	a	a	ab	ab	a	ab	a	ab	a	a	ab	a	ab	a	a	a	ab	a	a	ab	a	a	ab	ab	a	a	a	a	ab	a	a	ab	ab	ab	ab	ab	ab	ab	a	a	a	ab	a	ab	ab	ab	a	a	ab	a	ab	a	a	ab	a	ab	ab	a	a	ab	ab	a	ab	ab	a	ab	a	ab	ab	a	a	a	a	ab	a	ab	a	ab	a	ab	a	a	a	ab	ab	a	ab	a	a	ab	a	a	ab	ab	ab	a	a	ab
LG6-4.bin_24518.29040004-29045904	coseg	147	LG6-4	111.38	Fvb6-4	8649586	a	a	a	ab	a	ab	a	ab	a	a	a	ab	ab	a	a	a	a	ab	ab	a	ab	a	a	ab	a	ab	ab	a	a	a	a	ab	a	a	ab	a	ab	a	a	ab	ab	ab	a	ab	ab	a	ab	ab	a	a	ab	ab	a	a	ab	a	a	ab	a	ab	ab	a	ab	ab	a	a	ab	a	ab	ab	ab	ab	a	a	a	a	ab	a	ab	ab	a	a	ab	ab	a	a	ab	ab	a	ab	a	ab	a	a	ab	a	ab	a	a	a	ab	a	a	ab	a	a	ab	ab	a	a	a	a	ab	a	a	ab	ab	ab	ab	ab	ab	ab	a	a	a	ab	a	ab	ab	ab	a	a	ab	a	ab	a	a	ab	a	ab	ab	a	a	ab	ab	a	ab	ab	a	ab	a	ab	ab	a	a	a	a	ab	a	ab	a	ab	a	ab	a	a	a	ab	ab	a	ab	a	a	ab	a	a	ab	ab	ab	a	a	ab
LG6-4.bin_24542.29100070-29108721	coseg	11	LG6-4	111.38	Fvb6-4	8649586	a	a	a	ab	a	ab	a	ab	a	a	a	ab	ab	a	a	a	a	ab	ab	a	ab	a	a	ab	a	ab	ab	a	a	a	a	ab	a	a	ab	a	ab	a	a	ab	ab	ab	a	ab	ab	a	ab	ab	a	a	ab	ab	a	a	ab	a	a	ab	a	ab	ab	a	ab	ab	a	a	ab	a	ab	ab	ab	ab	a	a	a	a	ab	a	ab	ab	a	a	ab	ab	a	a	ab	ab	a	ab	a	ab	a	a	ab	a	ab	a	a	a	ab	a	a	ab	a	a	ab	ab	a	a	a	a	ab	a	a	ab	ab	ab	ab	ab	ab	ab	a	a	a	ab	a	ab	ab	ab	a	a	ab	a	ab	a	a	ab	a	ab	ab	a	a	ab	ab	a	ab	ab	a	ab	a	ab	ab	a	a	a	a	ab	a	ab	a	ab	a	ab	a	a	a	ab	ab	a	ab	a	a	ab	a	a	ab	ab	ab	a	a	ab
LG6-4.bin_24644.29292878-29299736	coseg	52	LG6-4	111.38	Fvb6-4	8649586	a	a	a	ab	a	ab	a	ab	a	a	a	ab	ab	a	a	a	a	ab	ab	a	ab	a	a	ab	a	ab	ab	a	a	a	a	ab	a	a	ab	a	ab	a	a	ab	ab	ab	a	ab	ab	a	ab	ab	a	a	ab	ab	a	a	ab	a	a	ab	a	ab	ab	a	ab	ab	a	a	ab	a	ab	ab	ab	ab	a	a	a	a	ab	a	ab	ab	a	a	ab	ab	a	a	ab	ab	a	ab	a	ab	a	a	ab	a	ab	a	a	a	ab	a	a	ab	a	a	ab	ab	a	a	a	a	ab	a	a	ab	ab	ab	ab	ab	ab	ab	a	a	a	ab	a	ab	ab	ab	a	a	ab	a	ab	a	a	ab	a	ab	ab	a	a	ab	ab	a	ab	ab	a	ab	a	ab	ab	a	a	a	a	ab	a	ab	a	ab	a	ab	a	a	a	ab	ab	a	ab	a	a	ab	a	a	ab	ab	ab	a	a	ab
LG6-4.bin_24706.29360915-29369981	coseg	24	LG6-4	111.38	Fvb6-4	8649586	a	a	a	ab	a	ab	a	ab	a	a	a	ab	ab	a	a	a	a	ab	ab	a	ab	a	a	ab	a	ab	ab	a	a	a	a	ab	a	a	ab	a	ab	a	a	ab	ab	ab	a	ab	ab	a	ab	ab	a	a	ab	ab	a	a	ab	a	a	ab	a	ab	ab	a	ab	ab	a	a	ab	a	ab	ab	ab	ab	a	a	a	a	ab	a	ab	ab	a	a	ab	ab	a	a	ab	ab	a	ab	a	ab	a	a	ab	a	ab	a	a	a	ab	a	a	ab	a	a	ab	ab	a	a	a	a	ab	a	a	ab	ab	ab	ab	ab	ab	ab	a	a	a	ab	a	ab	ab	ab	a	a	ab	a	ab	a	a	ab	a	ab	ab	a	a	ab	ab	a	ab	ab	a	ab	a	ab	ab	a	a	a	a	ab	a	ab	a	ab	a	ab	a	a	a	ab	ab	a	ab	a	a	ab	a	a	ab	ab	ab	a	a	ab
LG6-4.bin_24736.29390189-29399922	mapped	94	LG6-4	111.93	Fvb6-4	8199065	ab	ab	ab	a	ab	a	ab	a	ab	ab	ab	a	a	ab	ab	ab	ab	a	a	ab	a	ab	ab	a	ab	a	a	ab	ab	ab	ab	a	ab	ab	a	ab	a	ab	ab	a	a	a	ab	a	a	ab	a	a	ab	ab	a	a	ab	ab	a	ab	ab	a	ab	a	a	ab	a	a	ab	ab	a	ab	a	a	a	a	ab	ab	ab	ab	a	ab	a	a	ab	a	a	a	ab	ab	a	a	ab	a	ab	a	ab	ab	a	ab	a	ab	ab	ab	a	ab	ab	a	ab	ab	a	a	ab	ab	ab	ab	a	ab	ab	a	a	a	a	a	a	a	ab	ab	ab	a	ab	a	a	a	ab	ab	a	ab	a	ab	ab	a	ab	a	a	ab	ab	a	a	ab	a	a	ab	a	ab	a	a	ab	ab	ab	ab	a	ab	a	ab	a	ab	a	ab	ab	ab	a	a	ab	a	ab	ab	a	ab	ab	a	a	a	ab	ab	a
LG6-4.bin_24769.29400057-29409838	coseg	65	LG6-4	111.93	Fvb6-4	8199065	ab	ab	ab	a	ab	a	ab	a	ab	ab	ab	a	a	ab	ab	ab	ab	a	a	ab	a	ab	ab	a	ab	a	a	ab	ab	ab	ab	a	ab	ab	a	ab	a	ab	ab	a	a	a	ab	a	a	ab	a	a	ab	ab	a	a	ab	ab	a	ab	ab	a	ab	a	a	ab	a	a	ab	ab	a	ab	a	a	a	a	ab	ab	ab	ab	a	ab	a	a	ab	a	a	a	ab	ab	a	a	ab	a	ab	a	ab	ab	a	ab	a	ab	ab	ab	a	ab	ab	a	ab	ab	a	a	ab	ab	ab	ab	a	ab	ab	a	a	a	a	a	a	a	ab	ab	ab	a	ab	a	a	a	ab	ab	a	ab	a	ab	ab	a	ab	a	a	ab	ab	a	a	ab	a	a	ab	a	ab	a	a	ab	ab	ab	ab	a	ab	a	ab	a	ab	a	ab	ab	ab	a	a	ab	a	ab	ab	a	ab	ab	a	a	a	ab	ab	a
LG6-4.bin_24770.29400123-29407426	coseg	8	LG6-4	111.93	Fvb6-4	7963130	a	a	a	ab	a	ab	a	ab	a	a	a	ab	ab	a	a	a	a	ab	ab	a	ab	a	a	ab	a	ab	ab	a	a	a	a	ab	a	a	ab	a	ab	a	a	ab	ab	ab	a	ab	ab	a	ab	ab	a	a	ab	ab	a	a	ab	a	a	ab	a	ab	ab	a	ab	ab	a	a	ab	a	ab	ab	ab	ab	a	a	a	a	ab	a	ab	ab	a	ab	ab	ab	a	a	ab	ab	a	ab	a	ab	a	a	ab	a	ab	a	a	a	ab	a	a	ab	a	a	ab	ab	a	a	a	a	ab	a	a	ab	ab	ab	ab	ab	ab	ab	a	a	a	ab	a	ab	ab	ab	a	a	ab	a	ab	a	a	ab	a	ab	ab	a	a	ab	ab	a	ab	ab	a	ab	a	ab	ab	a	a	a	a	ab	a	ab	a	ab	a	ab	a	a	a	ab	ab	a	ab	a	a	ab	a	a	ab	ab	ab	a	a	ab
LG6-4.bin_24782.29410014-29419972	coseg	53	LG6-4	111.93	Fvb6-4	8199065	ab	ab	ab	a	ab	a	ab	a	ab	ab	ab	a	a	ab	ab	ab	ab	a	a	ab	a	ab	ab	a	ab	a	a	ab	ab	ab	ab	a	ab	ab	a	ab	a	ab	ab	a	a	a	ab	a	a	ab	a	a	ab	ab	a	a	ab	ab	a	ab	ab	a	ab	a	a	ab	a	a	ab	ab	a	ab	a	a	a	a	ab	ab	ab	ab	a	ab	a	a	ab	a	a	a	ab	ab	a	a	ab	a	ab	a	ab	ab	a	ab	a	ab	ab	ab	a	ab	ab	a	ab	ab	a	a	ab	ab	ab	ab	a	ab	ab	a	a	a	a	a	a	a	ab	ab	ab	a	ab	a	a	a	ab	ab	a	ab	a	ab	ab	a	ab	a	a	ab	ab	a	a	ab	a	a	ab	a	ab	a	a	ab	ab	ab	ab	a	ab	a	ab	a	ab	a	ab	ab	ab	a	a	ab	a	ab	ab	a	ab	ab	a	a	a	ab	ab	a
LG6-4.bin_24792.29420239-29429879	coseg	39	LG6-4	111.93	Fvb6-4	8199065	ab	ab	ab	a	ab	a	ab	a	ab	ab	ab	a	a	ab	ab	ab	ab	a	a	ab	a	ab	ab	a	ab	a	a	ab	ab	ab	ab	a	ab	ab	a	ab	a	ab	ab	a	a	a	ab	a	a	ab	a	a	ab	ab	a	a	ab	ab	a	ab	ab	a	ab	a	a	ab	a	a	ab	ab	a	ab	a	a	a	a	ab	ab	ab	ab	a	ab	a	a	ab	a	a	a	ab	ab	a	a	ab	a	ab	a	ab	ab	a	ab	a	ab	ab	ab	a	ab	ab	a	ab	ab	a	a	ab	ab	ab	ab	a	ab	ab	a	a	a	a	a	a	a	ab	ab	ab	a	ab	a	a	a	ab	ab	a	ab	a	ab	ab	a	ab	a	a	ab	ab	a	a	ab	a	a	ab	a	ab	a	a	ab	ab	ab	ab	a	ab	a	ab	a	ab	a	ab	ab	ab	a	a	ab	a	ab	ab	a	ab	ab	a	a	a	ab	ab	a
LG6-4.bin_24805.29430069-29439292	coseg	49	LG6-4	111.93	Fvb6-4	8199065	ab	ab	ab	a	ab	a	ab	a	ab	ab	ab	a	a	ab	ab	ab	ab	a	a	ab	a	ab	ab	a	ab	a	a	ab	ab	ab	ab	a	ab	ab	a	ab	a	ab	ab	a	a	a	ab	a	a	ab	a	a	ab	ab	a	a	ab	ab	a	ab	ab	a	ab	a	a	ab	a	a	ab	ab	a	ab	a	a	a	a	ab	ab	ab	ab	a	ab	a	a	ab	a	a	a	ab	ab	a	a	ab	a	ab	a	ab	ab	a	ab	a	ab	ab	ab	a	ab	ab	a	ab	ab	a	a	ab	ab	ab	ab	a	ab	ab	a	a	a	a	a	a	a	ab	ab	ab	a	ab	a	a	a	ab	ab	a	ab	a	ab	ab	a	ab	a	a	ab	ab	a	a	ab	a	a	ab	a	ab	a	a	ab	ab	ab	ab	a	ab	a	ab	a	ab	a	ab	ab	ab	a	a	ab	a	ab	ab	a	ab	ab	a	a	a	ab	ab	a
LG6-4.bin_24807.29440988-29446920	coseg	39	LG6-4	111.93	Fvb6-4	8199065	ab	ab	ab	a	ab	a	ab	a	ab	ab	ab	a	a	ab	ab	ab	ab	a	a	ab	a	ab	ab	a	ab	a	a	ab	ab	ab	ab	a	ab	ab	a	ab	a	ab	ab	a	a	a	ab	a	a	ab	a	a	ab	ab	a	a	ab	ab	a	ab	ab	a	ab	a	a	ab	a	a	ab	ab	a	ab	a	a	a	a	ab	ab	ab	ab	a	ab	a	a	ab	a	a	a	ab	ab	a	a	ab	a	ab	a	ab	ab	a	ab	a	ab	ab	ab	a	ab	ab	a	ab	ab	a	a	ab	ab	ab	ab	a	ab	ab	a	a	a	a	a	a	a	ab	ab	ab	a	ab	a	a	a	ab	ab	a	ab	a	ab	ab	a	ab	a	a	ab	ab	a	a	ab	a	a	ab	a	ab	a	a	ab	ab	ab	ab	a	ab	a	ab	a	ab	a	ab	ab	ab	a	a	ab	a	ab	ab	a	ab	ab	a	a	a	ab	ab	a
LG6-4.bin_24815.29472547-29479557	coseg	9	LG6-4	111.93	Fvb6-4	7963130	a	a	a	ab	a	ab	a	ab	a	a	a	ab	ab	a	a	a	a	ab	ab	a	ab	a	a	ab	a	ab	ab	a	a	a	a	ab	a	a	ab	a	ab	a	a	ab	ab	ab	a	ab	ab	a	ab	ab	a	a	ab	ab	a	a	ab	a	a	ab	a	ab	ab	a	ab	ab	a	a	ab	a	ab	ab	ab	ab	a	a	a	a	ab	a	ab	ab	a	ab	ab	ab	a	a	ab	ab	a	ab	a	ab	a	a	ab	a	ab	a	a	a	ab	a	a	ab	a	a	ab	ab	a	a	a	a	ab	a	a	ab	ab	ab	ab	ab	ab	ab	a	a	a	ab	a	ab	ab	ab	a	a	ab	a	ab	a	a	ab	a	ab	ab	a	a	ab	ab	a	ab	ab	a	ab	a	ab	ab	a	a	a	a	ab	a	ab	a	ab	a	ab	a	a	a	ab	ab	a	ab	a	a	ab	a	a	ab	ab	ab	a	a	ab
LG6-4.bin_24831.29504007-29509590	coseg	12	LG6-4	111.93	Fvb6-4	8199065	ab	ab	ab	a	ab	a	ab	a	ab	ab	ab	a	a	ab	ab	ab	ab	a	a	ab	a	ab	ab	a	ab	a	a	ab	ab	ab	ab	a	ab	ab	a	ab	a	ab	ab	a	a	a	ab	a	a	ab	a	a	ab	ab	a	a	ab	ab	a	ab	ab	a	ab	a	a	ab	a	a	ab	ab	a	ab	a	a	a	a	ab	ab	ab	ab	a	ab	a	a	ab	a	a	a	ab	ab	a	a	ab	a	ab	a	ab	ab	a	ab	a	ab	ab	ab	a	ab	ab	a	ab	ab	a	a	ab	ab	ab	ab	a	ab	ab	a	a	a	a	a	a	a	ab	ab	ab	a	ab	a	a	a	ab	ab	a	ab	a	ab	ab	a	ab	a	a	ab	ab	a	a	ab	a	a	ab	a	ab	a	a	ab	ab	ab	ab	a	ab	a	ab	a	ab	a	ab	ab	ab	a	a	ab	a	ab	ab	a	ab	ab	a	a	a	ab	ab	a
LG6-4.bin_24836.29510033-29518189	coseg	23	LG6-4	111.93	Fvb6-4	8199065	ab	ab	ab	a	ab	a	ab	a	ab	ab	ab	a	a	ab	ab	ab	ab	a	a	ab	a	ab	ab	a	ab	a	a	ab	ab	ab	ab	a	ab	ab	a	ab	a	ab	ab	a	a	a	ab	a	a	ab	a	a	ab	ab	a	a	ab	ab	a	ab	ab	a	ab	a	a	ab	a	a	ab	ab	a	ab	a	a	a	a	ab	ab	ab	ab	a	ab	a	a	ab	a	a	a	ab	ab	a	a	ab	a	ab	a	ab	ab	a	ab	a	ab	ab	ab	a	ab	ab	a	ab	ab	a	a	ab	ab	ab	ab	a	ab	ab	a	a	a	a	a	a	a	ab	ab	ab	a	ab	a	a	a	ab	ab	a	ab	a	ab	ab	a	ab	a	a	ab	ab	a	a	ab	a	a	ab	a	ab	a	a	ab	ab	ab	ab	a	ab	a	ab	a	ab	a	ab	ab	ab	a	a	ab	a	ab	ab	a	ab	ab	a	a	a	ab	ab	a
LG6-4.bin_24845.29522121-29528447	coseg	12	LG6-4	111.93	Fvb6-4	7963130	a	a	a	ab	a	ab	a	ab	a	a	a	ab	ab	a	a	a	a	ab	ab	a	ab	a	a	ab	a	ab	ab	a	a	a	a	ab	a	a	ab	a	ab	a	a	ab	ab	ab	a	ab	ab	a	ab	ab	a	a	ab	ab	a	a	ab	a	a	ab	a	ab	ab	a	ab	ab	a	a	ab	a	ab	ab	ab	ab	a	a	a	a	ab	a	ab	ab	a	ab	ab	ab	a	a	ab	ab	a	ab	a	ab	a	a	ab	a	ab	a	a	a	ab	a	a	ab	a	a	ab	ab	a	a	a	a	ab	a	a	ab	ab	ab	ab	ab	ab	ab	a	a	a	ab	a	ab	ab	ab	a	a	ab	a	ab	a	a	ab	a	ab	ab	a	a	ab	ab	a	ab	ab	a	ab	a	ab	ab	a	a	a	a	ab	a	ab	a	ab	a	ab	a	a	a	ab	ab	a	ab	a	a	ab	a	a	ab	ab	ab	a	a	ab
LG6-4.bin_24849.29537751-29539997	coseg	10	LG6-4	111.93	Fvb6-4	7963130	a	a	a	ab	a	ab	a	ab	a	a	a	ab	ab	a	a	a	a	ab	ab	a	ab	a	a	ab	a	ab	ab	a	a	a	a	ab	a	a	ab	a	ab	a	a	ab	ab	ab	a	ab	ab	a	ab	ab	a	a	ab	ab	a	a	ab	a	a	ab	a	ab	ab	a	ab	ab	a	a	ab	a	ab	ab	ab	ab	a	a	a	a	ab	a	ab	ab	a	ab	ab	ab	a	a	ab	ab	a	ab	a	ab	a	a	ab	a	ab	a	a	a	ab	a	a	ab	a	a	ab	ab	a	a	a	a	ab	a	a	ab	ab	ab	ab	ab	ab	ab	a	a	a	ab	a	ab	ab	ab	a	a	ab	a	ab	a	a	ab	a	ab	ab	a	a	ab	ab	a	ab	ab	a	ab	a	ab	ab	a	a	a	a	ab	a	ab	a	ab	a	ab	a	a	a	ab	ab	a	ab	a	a	ab	a	a	ab	ab	ab	a	a	ab
LG6-4.bin_24850.29532078-29539575	coseg	8	LG6-4	111.93	Fvb6-4	8199065	ab	ab	ab	a	ab	a	ab	a	ab	ab	ab	a	a	ab	ab	ab	ab	a	a	ab	a	ab	ab	a	ab	a	a	ab	ab	ab	ab	a	ab	ab	a	ab	a	ab	ab	a	a	a	ab	a	a	ab	a	a	ab	ab	a	a	ab	ab	a	ab	ab	a	ab	a	a	ab	a	a	ab	ab	a	ab	a	a	a	a	ab	ab	ab	ab	a	ab	a	a	ab	a	a	a	ab	ab	a	a	ab	a	ab	a	ab	ab	a	ab	a	ab	ab	ab	a	ab	ab	a	ab	ab	a	a	ab	ab	ab	ab	a	ab	ab	a	a	a	a	a	a	a	ab	ab	ab	a	ab	a	a	a	ab	ab	a	ab	a	ab	ab	a	ab	a	a	ab	ab	a	a	ab	a	a	ab	a	ab	a	a	ab	ab	ab	ab	a	ab	a	ab	a	ab	a	ab	ab	ab	a	a	ab	a	ab	ab	a	ab	ab	a	a	a	ab	ab	a
LG6-4.bin_24855.29540163-29546303	coseg	25	LG6-4	111.93	Fvb6-4	7963130	a	a	a	ab	a	ab	a	ab	a	a	a	ab	ab	a	a	a	a	ab	ab	a	ab	a	a	ab	a	ab	ab	a	a	a	a	ab	a	a	ab	a	ab	a	a	ab	ab	ab	a	ab	ab	a	ab	ab	a	a	ab	ab	a	a	ab	a	a	ab	a	ab	ab	a	ab	ab	a	a	ab	a	ab	ab	ab	ab	a	a	a	a	ab	a	ab	ab	a	ab	ab	ab	a	a	ab	ab	a	ab	a	ab	a	a	ab	a	ab	a	a	a	ab	a	a	ab	a	a	ab	ab	a	a	a	a	ab	a	a	ab	ab	ab	ab	ab	ab	ab	a	a	a	ab	a	ab	ab	ab	a	a	ab	a	ab	a	a	ab	a	ab	ab	a	a	ab	ab	a	ab	ab	a	ab	a	ab	ab	a	a	a	a	ab	a	ab	a	ab	a	ab	a	a	a	ab	ab	a	ab	a	a	ab	a	a	ab	ab	ab	a	a	ab
LG6-4.bin_24859.29551984-29553156	coseg	11	LG6-4	111.93	Fvb6-4	7963130	a	a	a	ab	a	ab	a	ab	a	a	a	ab	ab	a	a	a	a	ab	ab	a	ab	a	a	ab	a	ab	ab	a	a	a	a	ab	a	a	ab	a	ab	a	a	ab	ab	ab	a	ab	ab	a	ab	ab	a	a	ab	ab	a	a	ab	a	a	ab	a	ab	ab	a	ab	ab	a	a	ab	a	ab	ab	ab	ab	a	a	a	a	ab	a	ab	ab	a	ab	ab	ab	a	a	ab	ab	a	ab	a	ab	a	a	ab	a	ab	a	a	a	ab	a	a	ab	a	a	ab	ab	a	a	a	a	ab	a	a	ab	ab	ab	ab	ab	ab	ab	a	a	a	ab	a	ab	ab	ab	a	a	ab	a	ab	a	a	ab	a	ab	ab	a	a	ab	ab	a	ab	ab	a	ab	a	ab	ab	a	a	a	a	ab	a	ab	a	ab	a	ab	a	a	a	ab	ab	a	ab	a	a	ab	a	a	ab	ab	ab	a	a	ab
LG6-4.bin_24864.29563401-29569729	coseg	13	LG6-4	111.93	Fvb6-4	8199065	ab	ab	ab	a	ab	a	ab	a	ab	ab	ab	a	a	ab	ab	ab	ab	a	a	ab	a	ab	ab	a	ab	a	a	ab	ab	ab	ab	a	ab	ab	a	ab	a	ab	ab	a	a	a	ab	a	a	ab	a	a	ab	ab	a	a	ab	ab	a	ab	ab	a	ab	a	a	ab	a	a	ab	ab	a	ab	a	a	a	a	ab	ab	ab	ab	a	ab	a	a	ab	a	a	a	ab	ab	a	a	ab	a	ab	a	ab	ab	a	ab	a	ab	ab	ab	a	ab	ab	a	ab	ab	a	a	ab	ab	ab	ab	a	ab	ab	a	a	a	a	a	a	a	ab	ab	ab	a	ab	a	a	a	ab	ab	a	ab	a	ab	ab	a	ab	a	a	ab	ab	a	a	ab	a	a	ab	a	ab	a	a	ab	ab	ab	ab	a	ab	a	ab	a	ab	a	ab	ab	ab	a	a	ab	a	ab	ab	a	ab	ab	a	a	a	ab	ab	a
LG6-4.bin_24865.29563668-29566551	coseg	10	LG6-4	111.93	Fvb6-4	7963130	a	a	a	ab	a	ab	a	ab	a	a	a	ab	ab	a	a	a	a	ab	ab	a	ab	a	a	ab	a	ab	ab	a	a	a	a	ab	a	a	ab	a	ab	a	a	ab	ab	ab	a	ab	ab	a	ab	ab	a	a	ab	ab	a	a	ab	a	a	ab	a	ab	ab	a	ab	ab	a	a	ab	a	ab	ab	ab	ab	a	a	a	a	ab	a	ab	ab	a	ab	ab	ab	a	a	ab	ab	a	ab	a	ab	a	a	ab	a	ab	a	a	a	ab	a	a	ab	a	a	ab	ab	a	a	a	a	ab	a	a	ab	ab	ab	ab	ab	ab	ab	a	a	a	ab	a	ab	ab	ab	a	a	ab	a	ab	a	a	ab	a	ab	ab	a	a	ab	ab	a	ab	ab	a	ab	a	ab	ab	a	a	a	a	ab	a	ab	a	ab	a	ab	a	a	a	ab	ab	a	ab	a	a	ab	a	a	ab	ab	ab	a	a	ab
LG6-4.bin_24867.29570030-29579081	coseg	41	LG6-4	111.93	Fvb6-4	8199065	ab	ab	ab	a	ab	a	ab	a	ab	ab	ab	a	a	ab	ab	ab	ab	a	a	ab	a	ab	ab	a	ab	a	a	ab	ab	ab	ab	a	ab	ab	a	ab	a	ab	ab	a	a	a	ab	a	a	ab	a	a	ab	ab	a	a	ab	ab	a	ab	ab	a	ab	a	a	ab	a	a	ab	ab	a	ab	a	a	a	a	ab	ab	ab	ab	a	ab	a	a	ab	a	a	a	ab	ab	a	a	ab	a	ab	a	ab	ab	a	ab	a	ab	ab	ab	a	ab	ab	a	ab	ab	a	a	ab	ab	ab	ab	a	ab	ab	a	a	a	a	a	a	a	ab	ab	ab	a	ab	a	a	a	ab	ab	a	ab	a	ab	ab	a	ab	a	a	ab	ab	a	a	ab	a	a	ab	a	ab	a	a	ab	ab	ab	ab	a	ab	a	ab	a	ab	a	ab	ab	ab	a	a	ab	a	ab	ab	a	ab	ab	a	a	a	ab	ab	a
LG6-4.bin_24876.29601595-29608437	coseg	9	LG6-4	111.93	Fvb6-4	8199065	ab	ab	ab	a	ab	a	ab	a	ab	ab	ab	a	a	ab	ab	ab	ab	a	a	ab	a	ab	ab	a	ab	a	a	ab	ab	ab	ab	a	ab	ab	a	ab	a	ab	ab	a	a	a	ab	a	a	ab	a	a	ab	ab	a	a	ab	ab	a	ab	ab	a	ab	a	a	ab	a	a	ab	ab	a	ab	a	a	a	a	ab	ab	ab	ab	a	ab	a	a	ab	a	a	a	ab	ab	a	a	ab	a	ab	a	ab	ab	a	ab	a	ab	ab	ab	a	ab	ab	a	ab	ab	a	a	ab	ab	ab	ab	a	ab	ab	a	a	a	a	a	a	a	ab	ab	ab	a	ab	a	a	a	ab	ab	a	ab	a	ab	ab	a	ab	a	a	ab	ab	a	a	ab	a	a	ab	a	ab	a	a	ab	ab	ab	ab	a	ab	a	ab	a	ab	a	ab	ab	ab	a	a	ab	a	ab	ab	a	ab	ab	a	a	a	ab	ab	a
LG6-4.bin_24887.29612698-29619920	coseg	14	LG6-4	111.93	Fvb6-4	7963130	a	a	a	ab	a	ab	a	ab	a	a	a	ab	ab	a	a	a	a	ab	ab	a	ab	a	a	ab	a	ab	ab	a	a	a	a	ab	a	a	ab	a	ab	a	a	ab	ab	ab	a	ab	ab	a	ab	ab	a	a	ab	ab	a	a	ab	a	a	ab	a	ab	ab	a	ab	ab	a	a	ab	a	ab	ab	ab	ab	a	a	a	a	ab	a	ab	ab	a	ab	ab	ab	a	a	ab	ab	a	ab	a	ab	a	a	ab	a	ab	a	a	a	ab	a	a	ab	a	a	ab	ab	a	a	a	a	ab	a	a	ab	ab	ab	ab	ab	ab	ab	a	a	a	ab	a	ab	ab	ab	a	a	ab	a	ab	a	a	ab	a	ab	ab	a	a	ab	ab	a	ab	ab	a	ab	a	ab	ab	a	a	a	a	ab	a	ab	a	ab	a	ab	a	a	a	ab	ab	a	ab	a	a	ab	a	a	ab	ab	ab	a	a	ab
LG6-4.bin_24893.29620671-29629991	coseg	16	LG6-4	111.93	Fvb6-4	8199065	ab	ab	ab	a	ab	a	ab	a	ab	ab	ab	a	a	ab	ab	ab	ab	a	a	ab	a	ab	ab	a	ab	a	a	ab	ab	ab	ab	a	ab	ab	a	ab	a	ab	ab	a	a	a	ab	a	a	ab	a	a	ab	ab	a	a	ab	ab	a	ab	ab	a	ab	a	a	ab	a	a	ab	ab	a	ab	a	a	a	a	ab	ab	ab	ab	a	ab	a	a	ab	a	a	a	ab	ab	a	a	ab	a	ab	a	ab	ab	a	ab	a	ab	ab	ab	a	ab	ab	a	ab	ab	a	a	ab	ab	ab	ab	a	ab	ab	a	a	a	a	a	a	a	ab	ab	ab	a	ab	a	a	a	ab	ab	a	ab	a	ab	ab	a	ab	a	a	ab	ab	a	a	ab	a	a	ab	a	ab	a	a	ab	ab	ab	ab	a	ab	a	ab	a	ab	a	ab	ab	ab	a	a	ab	a	ab	ab	a	ab	ab	a	a	a	ab	ab	a
LG6-4.bin_24894.29620135-29629943	mapped	14	LG6-4	111.93	Fvb6-4	7963130	a	a	a	ab	a	ab	a	ab	a	a	a	ab	ab	a	a	a	a	ab	ab	a	ab	a	a	ab	a	ab	ab	a	a	a	a	ab	a	a	ab	a	ab	a	a	ab	ab	ab	a	ab	ab	a	ab	ab	a	a	ab	ab	a	a	ab	a	a	ab	a	ab	ab	a	ab	ab	a	a	ab	a	ab	ab	ab	ab	a	a	a	a	ab	a	ab	ab	a	ab	ab	ab	a	a	ab	ab	a	ab	a	ab	a	a	ab	a	ab	a	a	a	ab	a	a	ab	a	a	ab	ab	a	a	a	a	ab	a	a	ab	ab	ab	ab	ab	ab	ab	a	a	a	ab	a	ab	ab	ab	a	a	ab	a	ab	a	a	ab	a	ab	ab	a	a	ab	ab	a	ab	ab	a	ab	a	ab	ab	a	a	a	a	ab	a	ab	a	ab	a	ab	a	a	a	ab	ab	a	ab	a	a	ab	a	a	ab	ab	ab	a	a	ab
LG6-4.bin_24898.29630157-29639980	coseg	108	LG6-4	111.93	Fvb6-4	8199065	ab	ab	ab	a	ab	a	ab	a	ab	ab	ab	a	a	ab	ab	ab	ab	a	a	ab	a	ab	ab	a	ab	a	a	ab	ab	ab	ab	a	ab	ab	a	ab	a	ab	ab	a	a	a	ab	a	a	ab	a	a	ab	ab	a	a	ab	ab	a	ab	ab	a	ab	a	a	ab	a	a	ab	ab	a	ab	a	a	a	a	ab	ab	ab	ab	a	ab	a	a	ab	a	a	a	ab	ab	a	a	ab	a	ab	a	ab	ab	a	ab	a	ab	ab	ab	a	ab	ab	a	ab	ab	a	a	ab	ab	ab	ab	a	ab	ab	a	a	a	a	a	a	a	ab	ab	ab	a	ab	a	a	a	ab	ab	a	ab	a	ab	ab	a	ab	a	a	ab	ab	a	a	ab	a	a	ab	a	ab	a	a	ab	ab	ab	ab	a	ab	a	ab	a	ab	a	ab	ab	ab	a	a	ab	a	ab	ab	a	ab	ab	a	a	a	ab	ab	a
LG6-4.bin_24907.29640063-29649834	coseg	50	LG6-4	111.93	Fvb6-4	8199065	ab	ab	ab	a	ab	a	ab	a	ab	ab	ab	a	a	ab	ab	ab	ab	a	a	ab	a	ab	ab	a	ab	a	a	ab	ab	ab	ab	a	ab	ab	a	ab	a	ab	ab	a	a	a	ab	a	a	ab	a	a	ab	ab	a	a	ab	ab	a	ab	ab	a	ab	a	a	ab	a	a	ab	ab	a	ab	a	a	a	a	ab	ab	ab	ab	a	ab	a	a	ab	a	a	a	ab	ab	a	a	ab	a	ab	a	ab	ab	a	ab	a	ab	ab	ab	a	ab	ab	a	ab	ab	a	a	ab	ab	ab	ab	a	ab	ab	a	a	a	a	a	a	a	ab	ab	ab	a	ab	a	a	a	ab	ab	a	ab	a	ab	ab	a	ab	a	a	ab	ab	a	a	ab	a	a	ab	a	ab	a	a	ab	ab	ab	ab	a	ab	a	ab	a	ab	a	ab	ab	ab	a	a	ab	a	ab	ab	a	ab	ab	a	a	a	ab	ab	a
LG6-4.bin_24912.29650069-29658554	coseg	58	LG6-4	111.93	Fvb6-4	7963130	a	a	a	ab	a	ab	a	ab	a	a	a	ab	ab	a	a	a	a	ab	ab	a	ab	a	a	ab	a	ab	ab	a	a	a	a	ab	a	a	ab	a	ab	a	a	ab	ab	ab	a	ab	ab	a	ab	ab	a	a	ab	ab	a	a	ab	a	a	ab	a	ab	ab	a	ab	ab	a	a	ab	a	ab	ab	ab	ab	a	a	a	a	ab	a	ab	ab	a	ab	ab	ab	a	a	ab	ab	a	ab	a	ab	a	a	ab	a	ab	a	a	a	ab	a	a	ab	a	a	ab	ab	a	a	a	a	ab	a	a	ab	ab	ab	ab	ab	ab	ab	a	a	a	ab	a	ab	ab	ab	a	a	ab	a	ab	a	a	ab	a	ab	ab	a	a	ab	ab	a	ab	ab	a	ab	a	ab	ab	a	a	a	a	ab	a	ab	a	ab	a	ab	a	a	a	ab	ab	a	ab	a	a	ab	a	a	ab	ab	ab	a	a	ab
LG6-4.bin_24916.29671057-29679740	coseg	57	LG6-4	111.93	Fvb6-4	8199065	ab	ab	ab	a	ab	a	ab	a	ab	ab	ab	a	a	ab	ab	ab	ab	a	a	ab	a	ab	ab	a	ab	a	a	ab	ab	ab	ab	a	ab	ab	a	ab	a	ab	ab	a	a	a	ab	a	a	ab	a	a	ab	ab	a	a	ab	ab	a	ab	ab	a	ab	a	a	ab	a	a	ab	ab	a	ab	a	a	a	a	ab	ab	ab	ab	a	ab	a	a	ab	a	a	a	ab	ab	a	a	ab	a	ab	a	ab	ab	a	ab	a	ab	ab	ab	a	ab	ab	a	ab	ab	a	a	ab	ab	ab	ab	a	ab	ab	a	a	a	a	a	a	a	ab	ab	ab	a	ab	a	a	a	ab	ab	a	ab	a	ab	ab	a	ab	a	a	ab	ab	a	a	ab	a	a	ab	a	ab	a	a	ab	ab	ab	ab	a	ab	a	ab	a	ab	a	ab	ab	ab	a	a	ab	a	ab	ab	a	ab	ab	a	a	a	ab	ab	a
LG6-4.bin_24919.29680320-29689912	coseg	14	LG6-4	111.93	Fvb6-4	7963130	a	a	a	ab	a	ab	a	ab	a	a	a	ab	ab	a	a	a	a	ab	ab	a	ab	a	a	ab	a	ab	ab	a	a	a	a	ab	a	a	ab	a	ab	a	a	ab	ab	ab	a	ab	ab	a	ab	ab	a	a	ab	ab	a	a	ab	a	a	ab	a	ab	ab	a	ab	ab	a	a	ab	a	ab	ab	ab	ab	a	a	a	a	ab	a	ab	ab	a	ab	ab	ab	a	a	ab	ab	a	ab	a	ab	a	a	ab	a	ab	a	a	a	ab	a	a	ab	a	a	ab	ab	a	a	a	a	ab	a	a	ab	ab	ab	ab	ab	ab	ab	a	a	a	ab	a	ab	ab	ab	a	a	ab	a	ab	a	a	ab	a	ab	ab	a	a	ab	ab	a	ab	ab	a	ab	a	ab	ab	a	a	a	a	ab	a	ab	a	ab	a	ab	a	a	a	ab	ab	a	ab	a	a	ab	a	a	ab	ab	ab	a	a	ab
LG6-4.bin_24838.29510334-29517776	mapped	10	LG6-4	112.44	Fvb6-4	8068085	a	a	a	ab	a	ab	a	ab	a	a	a	ab	ab	a	a	a	a	-	ab	a	ab	a	a	ab	a	ab	ab	a	a	a	a	ab	a	a	ab	a	ab	a	a	ab	ab	ab	a	ab	ab	a	ab	ab	a	a	ab	ab	a	a	ab	a	a	ab	a	ab	-	a	-	ab	a	a	ab	a	ab	ab	a	ab	a	a	a	a	ab	a	ab	ab	a	ab	ab	ab	a	a	ab	ab	a	ab	a	ab	a	a	ab	a	ab	a	a	a	ab	a	a	ab	a	a	ab	ab	a	a	a	a	ab	a	a	ab	ab	ab	ab	ab	ab	ab	a	a	a	ab	a	-	ab	ab	a	a	ab	a	ab	a	a	ab	a	ab	ab	a	a	ab	ab	a	ab	ab	a	ab	a	ab	ab	a	a	a	a	ab	a	ab	a	ab	a	ab	a	a	a	ab	ab	a	ab	a	a	ab	a	a	ab	ab	ab	a	a	ab
LG6-4.bin_24716.29384081-29389287	coseg	19	LG6-4	113.49	Fvb6-4	7882567	ab	ab	ab	a	ab	a	ab	a	ab	ab	ab	a	a	ab	ab	ab	ab	a	a	ab	a	ab	ab	a	ab	a	a	ab	ab	ab	ab	a	ab	ab	a	ab	a	ab	ab	a	a	a	ab	a	a	ab	a	a	ab	ab	a	a	ab	ab	a	ab	ab	a	ab	a	a	ab	a	a	ab	ab	a	ab	a	a	a	a	ab	ab	ab	ab	a	ab	a	a	ab	a	a	a	ab	ab	a	a	ab	a	ab	a	ab	ab	a	ab	a	ab	ab	ab	a	ab	-	a	ab	-	a	a	ab	ab	ab	ab	a	ab	ab	a	a	a	a	a	a	a	ab	ab	ab	a	ab	a	a	a	ab	ab	a	ab	a	ab	ab	a	ab	a	a	ab	ab	a	a	ab	a	a	ab	a	ab	a	a	ab	ab	ab	ab	a	ab	a	ab	a	ab	a	-	ab	ab	a	a	ab	a	a	ab	a	ab	ab	a	a	a	ab	ab	a
LG6-4.bin_24933.29701245-29708753	mapped	12	LG6-4	113.49	Fvb6-4	7882567	ab	ab	ab	a	ab	a	ab	a	ab	ab	ab	a	a	ab	ab	ab	ab	a	a	ab	a	ab	ab	a	ab	a	a	ab	ab	ab	ab	a	ab	ab	a	ab	a	ab	ab	a	a	a	ab	a	a	ab	a	a	ab	ab	a	a	ab	ab	a	ab	ab	a	ab	a	a	ab	a	a	ab	ab	a	ab	a	a	a	a	ab	ab	ab	ab	a	ab	a	a	ab	a	a	a	ab	ab	a	a	ab	a	ab	a	ab	ab	a	ab	a	ab	ab	ab	a	ab	-	a	ab	-	a	a	ab	ab	ab	ab	a	ab	ab	a	a	a	a	a	a	a	ab	ab	ab	a	ab	a	a	a	ab	ab	a	ab	a	ab	ab	a	ab	a	a	ab	ab	a	a	ab	a	a	ab	a	ab	a	a	ab	ab	ab	ab	a	ab	a	ab	a	ab	a	-	ab	ab	a	a	ab	a	a	ab	a	ab	ab	a	a	a	ab	ab	a
LG6-4.bin_25036.29892026-29898502	mapped	18	LG6-4	114.54	Fvb6-4	7688318	ab	ab	ab	a	ab	a	ab	a	-	ab	ab	a	a	ab	ab	ab	ab	a	a	-	a	-	ab	a	-	a	a	ab	ab	ab	ab	a	-	-	a	ab	a	ab	ab	a	a	a	ab	a	a	ab	a	a	ab	ab	a	a	ab	ab	a	ab	ab	a	ab	a	a	ab	a	a	ab	a	a	ab	a	a	a	a	ab	ab	ab	ab	a	ab	a	a	ab	a	a	a	ab	ab	a	a	ab	a	ab	a	a	ab	a	ab	a	ab	ab	ab	a	ab	ab	a	ab	ab	a	a	ab	ab	ab	-	a	ab	ab	a	a	a	a	a	a	a	ab	ab	ab	a	ab	a	a	a	ab	ab	a	ab	a	ab	ab	a	-	a	a	ab	ab	a	a	ab	a	a	ab	a	ab	a	a	ab	ab	ab	ab	a	ab	a	ab	a	ab	a	ab	ab	ab	a	a	ab	a	a	ab	a	ab	ab	a	a	a	-	ab	a
LG6-4.bin_24962.29750143-29759704	mapped	76	LG6-4	115.04	Fvb6-4	7831509	a	a	a	ab	a	ab	a	ab	a	a	a	ab	ab	a	a	a	a	ab	ab	a	ab	a	a	ab	a	ab	ab	a	a	a	a	ab	a	a	ab	a	ab	a	a	ab	ab	ab	a	ab	ab	a	ab	ab	a	a	ab	ab	a	a	ab	a	a	ab	a	ab	ab	a	ab	ab	a	a	ab	a	ab	ab	ab	ab	a	a	a	a	ab	a	ab	ab	a	ab	ab	ab	a	a	ab	ab	a	ab	a	ab	ab	a	ab	a	ab	a	a	a	ab	a	a	ab	a	a	ab	ab	a	a	a	a	ab	a	a	ab	ab	ab	ab	ab	ab	ab	a	a	a	ab	a	ab	ab	ab	a	a	ab	a	ab	a	a	ab	a	ab	ab	a	a	ab	ab	a	ab	ab	a	ab	a	ab	ab	a	a	a	a	ab	a	ab	a	ab	a	ab	a	a	a	ab	ab	a	ab	ab	a	ab	a	a	ab	ab	ab	a	a	ab
LG6-4.bin_24996.29800131-29809546	coseg	24	LG6-4	115.04	Fvb6-4	7682748	ab	ab	ab	a	ab	a	ab	a	ab	ab	ab	a	a	ab	ab	ab	ab	a	a	ab	a	ab	ab	a	ab	a	a	ab	ab	ab	ab	a	ab	ab	a	ab	a	ab	ab	a	a	a	ab	a	a	ab	a	a	ab	ab	a	a	ab	ab	a	ab	ab	a	ab	a	a	ab	a	a	ab	ab	a	ab	a	a	a	a	ab	ab	ab	ab	a	ab	a	a	ab	a	a	a	ab	ab	a	a	ab	a	ab	a	a	ab	a	ab	a	ab	ab	ab	a	ab	ab	a	ab	ab	a	a	ab	ab	ab	ab	a	ab	ab	a	a	a	a	a	a	a	ab	ab	ab	a	ab	a	a	a	ab	ab	a	ab	a	ab	ab	a	ab	a	a	ab	ab	a	a	ab	a	a	ab	a	ab	a	a	ab	ab	ab	ab	a	ab	a	ab	a	ab	a	ab	ab	ab	a	a	ab	a	a	ab	a	ab	ab	a	a	a	ab	ab	a
LG6-4.bin_25001.29810981-29818099	coseg	8	LG6-4	115.04	Fvb6-4	7682748	ab	ab	ab	a	ab	a	ab	a	ab	ab	ab	a	a	ab	ab	ab	ab	a	a	ab	a	ab	ab	a	ab	a	a	ab	ab	ab	ab	a	ab	ab	a	ab	a	ab	ab	a	a	a	ab	a	a	ab	a	a	ab	ab	a	a	ab	ab	a	ab	ab	a	ab	a	a	ab	a	a	ab	ab	a	ab	a	a	a	a	ab	ab	ab	ab	a	ab	a	a	ab	a	a	a	ab	ab	a	a	ab	a	ab	a	a	ab	a	ab	a	ab	ab	ab	a	ab	ab	a	ab	ab	a	a	ab	ab	ab	ab	a	ab	ab	a	a	a	a	a	a	a	ab	ab	ab	a	ab	a	a	a	ab	ab	a	ab	a	ab	ab	a	ab	a	a	ab	ab	a	a	ab	a	a	ab	a	ab	a	a	ab	ab	ab	ab	a	ab	a	ab	a	ab	a	ab	ab	ab	a	a	ab	a	a	ab	a	ab	ab	a	a	a	ab	ab	a
LG6-4.bin_25011.29830938-29839922	coseg	50	LG6-4	115.04	Fvb6-4	7831509	a	a	a	ab	a	ab	a	ab	a	a	a	ab	ab	a	a	a	a	ab	ab	a	ab	a	a	ab	a	ab	ab	a	a	a	a	ab	a	a	ab	a	ab	a	a	ab	ab	ab	a	ab	ab	a	ab	ab	a	a	ab	ab	a	a	ab	a	a	ab	a	ab	ab	a	ab	ab	a	a	ab	a	ab	ab	ab	ab	a	a	a	a	ab	a	ab	ab	a	ab	ab	ab	a	a	ab	ab	a	ab	a	ab	ab	a	ab	a	ab	a	a	a	ab	a	a	ab	a	a	ab	ab	a	a	a	a	ab	a	a	ab	ab	ab	ab	ab	ab	ab	a	a	a	ab	a	ab	ab	ab	a	a	ab	a	ab	a	a	ab	a	ab	ab	a	a	ab	ab	a	ab	ab	a	ab	a	ab	ab	a	a	a	a	ab	a	ab	a	ab	a	ab	a	a	a	ab	ab	a	ab	ab	a	ab	a	a	ab	ab	ab	a	a	ab
LG6-4.bin_25030.29870788-29878259	coseg	10	LG6-4	115.04	Fvb6-4	7831509	a	a	a	ab	a	ab	a	ab	a	a	a	ab	ab	a	a	a	a	ab	ab	a	ab	a	a	ab	a	ab	ab	a	a	a	a	ab	a	a	ab	a	ab	a	a	ab	ab	ab	a	ab	ab	a	ab	ab	a	a	ab	ab	a	a	ab	a	a	ab	a	ab	ab	a	ab	ab	a	a	ab	a	ab	ab	ab	ab	a	a	a	a	ab	a	ab	ab	a	ab	ab	ab	a	a	ab	ab	a	ab	a	ab	ab	a	ab	a	ab	a	a	a	ab	a	a	ab	a	a	ab	ab	a	a	a	a	ab	a	a	ab	ab	ab	ab	ab	ab	ab	a	a	a	ab	a	ab	ab	ab	a	a	ab	a	ab	a	a	ab	a	ab	ab	a	a	ab	ab	a	ab	ab	a	ab	a	ab	ab	a	a	a	a	ab	a	ab	a	ab	a	ab	a	a	a	ab	ab	a	ab	ab	a	ab	a	a	ab	ab	ab	a	a	ab
LG6-4.bin_25043.29900925-29909845	mapped	96	LG6-4	115.04	Fvb6-4	7682748	ab	ab	ab	a	ab	a	ab	a	ab	ab	ab	a	a	ab	ab	ab	ab	a	a	ab	a	ab	ab	a	ab	a	a	ab	ab	ab	ab	a	ab	ab	a	ab	a	ab	ab	a	a	a	ab	a	a	ab	a	a	ab	ab	a	a	ab	ab	a	ab	ab	a	ab	a	a	ab	a	a	ab	ab	a	ab	a	a	a	a	ab	ab	ab	ab	a	ab	a	a	ab	a	a	a	ab	ab	a	a	ab	a	ab	a	a	ab	a	ab	a	ab	ab	ab	a	ab	ab	a	ab	ab	a	a	ab	ab	ab	ab	a	ab	ab	a	a	a	a	a	a	a	ab	ab	ab	a	ab	a	a	a	ab	ab	a	ab	a	ab	ab	a	ab	a	a	ab	ab	a	a	ab	a	a	ab	a	ab	a	a	ab	ab	ab	ab	a	ab	a	ab	a	ab	a	ab	ab	ab	a	a	ab	a	a	ab	a	ab	ab	a	a	a	ab	ab	a
LG6-4.bin_25046.29910118-29918413	coseg	21	LG6-4	115.04	Fvb6-4	7682748	ab	ab	ab	a	ab	a	ab	a	ab	ab	ab	a	a	ab	ab	ab	ab	a	a	ab	a	ab	ab	a	ab	a	a	ab	ab	ab	ab	a	ab	ab	a	ab	a	ab	ab	a	a	a	ab	a	a	ab	a	a	ab	ab	a	a	ab	ab	a	ab	ab	a	ab	a	a	ab	a	a	ab	ab	a	ab	a	a	a	a	ab	ab	ab	ab	a	ab	a	a	ab	a	a	a	ab	ab	a	a	ab	a	ab	a	a	ab	a	ab	a	ab	ab	ab	a	ab	ab	a	ab	ab	a	a	ab	ab	ab	ab	a	ab	ab	a	a	a	a	a	a	a	ab	ab	ab	a	ab	a	a	a	ab	ab	a	ab	a	ab	ab	a	ab	a	a	ab	ab	a	a	ab	a	a	ab	a	ab	a	a	ab	ab	ab	ab	a	ab	a	ab	a	ab	a	ab	ab	ab	a	a	ab	a	a	ab	a	ab	ab	a	a	a	ab	ab	a
LG6-4.bin_25047.29911271-29919612	coseg	18	LG6-4	115.04	Fvb6-4	7831509	a	a	a	ab	a	ab	a	ab	a	a	a	ab	ab	a	a	a	a	ab	ab	a	ab	a	a	ab	a	ab	ab	a	a	a	a	ab	a	a	ab	a	ab	a	a	ab	ab	ab	a	ab	ab	a	ab	ab	a	a	ab	ab	a	a	ab	a	a	ab	a	ab	ab	a	ab	ab	a	a	ab	a	ab	ab	ab	ab	a	a	a	a	ab	a	ab	ab	a	ab	ab	ab	a	a	ab	ab	a	ab	a	ab	ab	a	ab	a	ab	a	a	a	ab	a	a	ab	a	a	ab	ab	a	a	a	a	ab	a	a	ab	ab	ab	ab	ab	ab	ab	a	a	a	ab	a	ab	ab	ab	a	a	ab	a	ab	a	a	ab	a	ab	ab	a	a	ab	ab	a	ab	ab	a	ab	a	ab	ab	a	a	a	a	ab	a	ab	a	ab	a	ab	a	a	a	ab	ab	a	ab	ab	a	ab	a	a	ab	ab	ab	a	a	ab
LG6-4.bin_25054.29920169-29929944	coseg	107	LG6-4	115.04	Fvb6-4	7831509	a	a	a	ab	a	ab	a	ab	a	a	a	ab	ab	a	a	a	a	ab	ab	a	ab	a	a	ab	a	ab	ab	a	a	a	a	ab	a	a	ab	a	ab	a	a	ab	ab	ab	a	ab	ab	a	ab	ab	a	a	ab	ab	a	a	ab	a	a	ab	a	ab	ab	a	ab	ab	a	a	ab	a	ab	ab	ab	ab	a	a	a	a	ab	a	ab	ab	a	ab	ab	ab	a	a	ab	ab	a	ab	a	ab	ab	a	ab	a	ab	a	a	a	ab	a	a	ab	a	a	ab	ab	a	a	a	a	ab	a	a	ab	ab	ab	ab	ab	ab	ab	a	a	a	ab	a	ab	ab	ab	a	a	ab	a	ab	a	a	ab	a	ab	ab	a	a	ab	ab	a	ab	ab	a	ab	a	ab	ab	a	a	a	a	ab	a	ab	a	ab	a	ab	a	a	a	ab	ab	a	ab	ab	a	ab	a	a	ab	ab	ab	a	a	ab
LG6-4.bin_25059.29930060-29937674	coseg	33	LG6-4	115.04	Fvb6-4	7831509	a	a	a	ab	a	ab	a	ab	a	a	a	ab	ab	a	a	a	a	ab	ab	a	ab	a	a	ab	a	ab	ab	a	a	a	a	ab	a	a	ab	a	ab	a	a	ab	ab	ab	a	ab	ab	a	ab	ab	a	a	ab	ab	a	a	ab	a	a	ab	a	ab	ab	a	ab	ab	a	a	ab	a	ab	ab	ab	ab	a	a	a	a	ab	a	ab	ab	a	ab	ab	ab	a	a	ab	ab	a	ab	a	ab	ab	a	ab	a	ab	a	a	a	ab	a	a	ab	a	a	ab	ab	a	a	a	a	ab	a	a	ab	ab	ab	ab	ab	ab	ab	a	a	a	ab	a	ab	ab	ab	a	a	ab	a	ab	a	a	ab	a	ab	ab	a	a	ab	ab	a	ab	ab	a	ab	a	ab	ab	a	a	a	a	ab	a	ab	a	ab	a	ab	a	a	a	ab	ab	a	ab	ab	a	ab	a	a	ab	ab	ab	a	a	ab
LG6-4.bin_25063.29940998-29949871	coseg	14	LG6-4	115.04	Fvb6-4	7831509	a	a	a	ab	a	ab	a	ab	a	a	a	ab	ab	a	a	a	a	ab	ab	a	ab	a	a	ab	a	ab	ab	a	a	a	a	ab	a	a	ab	a	ab	a	a	ab	ab	ab	a	ab	ab	a	ab	ab	a	a	ab	ab	a	a	ab	a	a	ab	a	ab	ab	a	ab	ab	a	a	ab	a	ab	ab	ab	ab	a	a	a	a	ab	a	ab	ab	a	ab	ab	ab	a	a	ab	ab	a	ab	a	ab	ab	a	ab	a	ab	a	a	a	ab	a	a	ab	a	a	ab	ab	a	a	a	a	ab	a	a	ab	ab	ab	ab	ab	ab	ab	a	a	a	ab	a	ab	ab	ab	a	a	ab	a	ab	a	a	ab	a	ab	ab	a	a	ab	ab	a	ab	ab	a	ab	a	ab	ab	a	a	a	a	ab	a	ab	a	ab	a	ab	a	a	a	ab	ab	a	ab	ab	a	ab	a	a	ab	ab	ab	a	a	ab
LG6-4.bin_25064.29941031-29946914	coseg	14	LG6-4	115.04	Fvb6-4	7682748	ab	ab	ab	a	ab	a	ab	a	ab	ab	ab	a	a	ab	ab	ab	ab	a	a	ab	a	ab	ab	a	ab	a	a	ab	ab	ab	ab	a	ab	ab	a	ab	a	ab	ab	a	a	a	ab	a	a	ab	a	a	ab	ab	a	a	ab	ab	a	ab	ab	a	ab	a	a	ab	a	a	ab	ab	a	ab	a	a	a	a	ab	ab	ab	ab	a	ab	a	a	ab	a	a	a	ab	ab	a	a	ab	a	ab	a	a	ab	a	ab	a	ab	ab	ab	a	ab	ab	a	ab	ab	a	a	ab	ab	ab	ab	a	ab	ab	a	a	a	a	a	a	a	ab	ab	ab	a	ab	a	a	a	ab	ab	a	ab	a	ab	ab	a	ab	a	a	ab	ab	a	a	ab	a	a	ab	a	ab	a	a	ab	ab	ab	ab	a	ab	a	ab	a	ab	a	ab	ab	ab	a	a	ab	a	a	ab	a	ab	ab	a	a	a	ab	ab	a
LG6-4.bin_25080.29980258-29989980	coseg	74	LG6-4	115.04	Fvb6-4	7831509	a	a	a	ab	a	ab	a	ab	a	a	a	ab	ab	a	a	a	a	ab	ab	a	ab	a	a	ab	a	ab	ab	a	a	a	a	ab	a	a	ab	a	ab	a	a	ab	ab	ab	a	ab	ab	a	ab	ab	a	a	ab	ab	a	a	ab	a	a	ab	a	ab	ab	a	ab	ab	a	a	ab	a	ab	ab	ab	ab	a	a	a	a	ab	a	ab	ab	a	ab	ab	ab	a	a	ab	ab	a	ab	a	ab	ab	a	ab	a	ab	a	a	a	ab	a	a	ab	a	a	ab	ab	a	a	a	a	ab	a	a	ab	ab	ab	ab	ab	ab	ab	a	a	a	ab	a	ab	ab	ab	a	a	ab	a	ab	a	a	ab	a	ab	ab	a	a	ab	ab	a	ab	ab	a	ab	a	ab	ab	a	a	a	a	ab	a	ab	a	ab	a	ab	a	a	a	ab	ab	a	ab	ab	a	ab	a	a	ab	ab	ab	a	a	ab
LG6-4.bin_25087.29990020-29999740	coseg	59	LG6-4	115.04	Fvb6-4	7682748	ab	ab	ab	a	ab	a	ab	a	ab	ab	ab	a	a	ab	ab	ab	ab	a	a	ab	a	ab	ab	a	ab	a	a	ab	ab	ab	ab	a	ab	ab	a	ab	a	ab	ab	a	a	a	ab	a	a	ab	a	a	ab	ab	a	a	ab	ab	a	ab	ab	a	ab	a	a	ab	a	a	ab	ab	a	ab	a	a	a	a	ab	ab	ab	ab	a	ab	a	a	ab	a	a	a	ab	ab	a	a	ab	a	ab	a	a	ab	a	ab	a	ab	ab	ab	a	ab	ab	a	ab	ab	a	a	ab	ab	ab	ab	a	ab	ab	a	a	a	a	a	a	a	ab	ab	ab	a	ab	a	a	a	ab	ab	a	ab	a	ab	ab	a	ab	a	a	ab	ab	a	a	ab	a	a	ab	a	ab	a	a	ab	ab	ab	ab	a	ab	a	ab	a	ab	a	ab	ab	ab	a	a	ab	a	a	ab	a	ab	ab	a	a	a	ab	ab	a
LG6-4.bin_25098.30000552-30009962	coseg	22	LG6-4	115.04	Fvb6-4	7831509	a	a	a	ab	a	ab	a	ab	a	a	a	ab	ab	a	a	a	a	ab	ab	a	ab	a	a	ab	a	ab	ab	a	a	a	a	ab	a	a	ab	a	ab	a	a	ab	ab	ab	a	ab	ab	a	ab	ab	a	a	ab	ab	a	a	ab	a	a	ab	a	ab	ab	a	ab	ab	a	a	ab	a	ab	ab	ab	ab	a	a	a	a	ab	a	ab	ab	a	ab	ab	ab	a	a	ab	ab	a	ab	a	ab	ab	a	ab	a	ab	a	a	a	ab	a	a	ab	a	a	ab	ab	a	a	a	a	ab	a	a	ab	ab	ab	ab	ab	ab	ab	a	a	a	ab	a	ab	ab	ab	a	a	ab	a	ab	a	a	ab	a	ab	ab	a	a	ab	ab	a	ab	ab	a	ab	a	ab	ab	a	a	a	a	ab	a	ab	a	ab	a	ab	a	a	a	ab	ab	a	ab	ab	a	ab	a	a	ab	ab	ab	a	a	ab
LG6-4.bin_25100.30000571-30009502	coseg	10	LG6-4	115.04	Fvb6-4	7682748	ab	ab	ab	a	ab	a	ab	a	ab	ab	ab	a	a	ab	ab	ab	ab	a	a	ab	a	ab	ab	a	ab	a	a	ab	ab	ab	ab	a	ab	ab	a	ab	a	ab	ab	a	a	a	ab	a	a	ab	a	a	ab	ab	a	a	ab	ab	a	ab	ab	a	ab	a	a	ab	a	a	ab	ab	a	ab	a	a	a	a	ab	ab	ab	ab	a	ab	a	a	ab	a	a	a	ab	ab	a	a	ab	a	ab	a	a	ab	a	ab	a	ab	ab	ab	a	ab	ab	a	ab	ab	a	a	ab	ab	ab	ab	a	ab	ab	a	a	a	a	a	a	a	ab	ab	ab	a	ab	a	a	a	ab	ab	a	ab	a	ab	ab	a	ab	a	a	ab	ab	a	a	ab	a	a	ab	a	ab	a	a	ab	ab	ab	ab	a	ab	a	ab	a	ab	a	ab	ab	ab	a	a	ab	a	a	ab	a	ab	ab	a	a	a	ab	ab	a
LG6-4.bin_25118.30010213-30014228	coseg	17	LG6-4	115.04	Fvb6-4	7831509	a	a	a	ab	a	ab	a	ab	a	a	a	ab	ab	a	a	a	a	ab	ab	a	ab	a	a	ab	a	ab	ab	a	a	a	a	ab	a	a	ab	a	ab	a	a	ab	ab	ab	a	ab	ab	a	ab	ab	a	a	ab	ab	a	a	ab	a	a	ab	a	ab	ab	a	ab	ab	a	a	ab	a	ab	ab	ab	ab	a	a	a	a	ab	a	ab	ab	a	ab	ab	ab	a	a	ab	ab	a	ab	a	ab	ab	a	ab	a	ab	a	a	a	ab	a	a	ab	a	a	ab	ab	a	a	a	a	ab	a	a	ab	ab	ab	ab	ab	ab	ab	a	a	a	ab	a	ab	ab	ab	a	a	ab	a	ab	a	a	ab	a	ab	ab	a	a	ab	ab	a	ab	ab	a	ab	a	ab	ab	a	a	a	a	ab	a	ab	a	ab	a	ab	a	a	a	ab	ab	a	ab	ab	a	ab	a	a	ab	ab	ab	a	a	ab
LG6-4.bin_25119.30010144-30014022	coseg	16	LG6-4	115.04	Fvb6-4	7682748	ab	ab	ab	a	ab	a	ab	a	ab	ab	ab	a	a	ab	ab	ab	ab	a	a	ab	a	ab	ab	a	ab	a	a	ab	ab	ab	ab	a	ab	ab	a	ab	a	ab	ab	a	a	a	ab	a	a	ab	a	a	ab	ab	a	a	ab	ab	a	ab	ab	a	ab	a	a	ab	a	a	ab	ab	a	ab	a	a	a	a	ab	ab	ab	ab	a	ab	a	a	ab	a	a	a	ab	ab	a	a	ab	a	ab	a	a	ab	a	ab	a	ab	ab	ab	a	ab	ab	a	ab	ab	a	a	ab	ab	ab	ab	a	ab	ab	a	a	a	a	a	a	a	ab	ab	ab	a	ab	a	a	a	ab	ab	a	ab	a	ab	ab	a	ab	a	a	ab	ab	a	a	ab	a	a	ab	a	ab	a	a	ab	ab	ab	ab	a	ab	a	ab	a	ab	a	ab	ab	ab	a	a	ab	a	a	ab	a	ab	ab	a	a	a	ab	ab	a
LG6-4.bin_25120.30025377-30028281	coseg	36	LG6-4	115.04	Fvb6-4	7682748	ab	ab	ab	a	ab	a	ab	a	ab	ab	ab	a	a	ab	ab	ab	ab	a	a	ab	a	ab	ab	a	ab	a	a	ab	ab	ab	ab	a	ab	ab	a	ab	a	ab	ab	a	a	a	ab	a	a	ab	a	a	ab	ab	a	a	ab	ab	a	ab	ab	a	ab	a	a	ab	a	a	ab	ab	a	ab	a	a	a	a	ab	ab	ab	ab	a	ab	a	a	ab	a	a	a	ab	ab	a	a	ab	a	ab	a	a	ab	a	ab	a	ab	ab	ab	a	ab	ab	a	ab	ab	a	a	ab	ab	ab	ab	a	ab	ab	a	a	a	a	a	a	a	ab	ab	ab	a	ab	a	a	a	ab	ab	a	ab	a	ab	ab	a	ab	a	a	ab	ab	a	a	ab	a	a	ab	a	ab	a	a	ab	ab	ab	ab	a	ab	a	ab	a	ab	a	ab	ab	ab	a	a	ab	a	a	ab	a	ab	ab	a	a	a	ab	ab	a
LG6-4.bin_25121.30025439-30027972	coseg	29	LG6-4	115.04	Fvb6-4	7831509	a	a	a	ab	a	ab	a	ab	a	a	a	ab	ab	a	a	a	a	ab	ab	a	ab	a	a	ab	a	ab	ab	a	a	a	a	ab	a	a	ab	a	ab	a	a	ab	ab	ab	a	ab	ab	a	ab	ab	a	a	ab	ab	a	a	ab	a	a	ab	a	ab	ab	a	ab	ab	a	a	ab	a	ab	ab	ab	ab	a	a	a	a	ab	a	ab	ab	a	ab	ab	ab	a	a	ab	ab	a	ab	a	ab	ab	a	ab	a	ab	a	a	a	ab	a	a	ab	a	a	ab	ab	a	a	a	a	ab	a	a	ab	ab	ab	ab	ab	ab	ab	a	a	a	ab	a	ab	ab	ab	a	a	ab	a	ab	a	a	ab	a	ab	ab	a	a	ab	ab	a	ab	ab	a	ab	a	ab	ab	a	a	a	a	ab	a	ab	a	ab	a	ab	a	a	a	ab	ab	a	ab	ab	a	ab	a	a	ab	ab	ab	a	a	ab
LG6-4.bin_25122.30030019-30037542	coseg	105	LG6-4	115.04	Fvb6-4	7831509	a	a	a	ab	a	ab	a	ab	a	a	a	ab	ab	a	a	a	a	ab	ab	a	ab	a	a	ab	a	ab	ab	a	a	a	a	ab	a	a	ab	a	ab	a	a	ab	ab	ab	a	ab	ab	a	ab	ab	a	a	ab	ab	a	a	ab	a	a	ab	a	ab	ab	a	ab	ab	a	a	ab	a	ab	ab	ab	ab	a	a	a	a	ab	a	ab	ab	a	ab	ab	ab	a	a	ab	ab	a	ab	a	ab	ab	a	ab	a	ab	a	a	a	ab	a	a	ab	a	a	ab	ab	a	a	a	a	ab	a	a	ab	ab	ab	ab	ab	ab	ab	a	a	a	ab	a	ab	ab	ab	a	a	ab	a	ab	a	a	ab	a	ab	ab	a	a	ab	ab	a	ab	ab	a	ab	a	ab	ab	a	a	a	a	ab	a	ab	a	ab	a	ab	a	a	a	ab	ab	a	ab	ab	a	ab	a	a	ab	ab	ab	a	a	ab
LG6-4.bin_25130.30040942-30043637	coseg	12	LG6-4	115.04	Fvb6-4	7682748	ab	ab	ab	a	ab	a	ab	a	ab	ab	ab	a	a	ab	ab	ab	ab	a	a	ab	a	ab	ab	a	ab	a	a	ab	ab	ab	ab	a	ab	ab	a	ab	a	ab	ab	a	a	a	ab	a	a	ab	a	a	ab	ab	a	a	ab	ab	a	ab	ab	a	ab	a	a	ab	a	a	ab	ab	a	ab	a	a	a	a	ab	ab	ab	ab	a	ab	a	a	ab	a	a	a	ab	ab	a	a	ab	a	ab	a	a	ab	a	ab	a	ab	ab	ab	a	ab	ab	a	ab	ab	a	a	ab	ab	ab	ab	a	ab	ab	a	a	a	a	a	a	a	ab	ab	ab	a	ab	a	a	a	ab	ab	a	ab	a	ab	ab	a	ab	a	a	ab	ab	a	a	ab	a	a	ab	a	ab	a	a	ab	ab	ab	ab	a	ab	a	ab	a	ab	a	ab	ab	ab	a	a	ab	a	a	ab	a	ab	ab	a	a	a	ab	ab	a
LG6-4.bin_25131.30041002-30043606	coseg	11	LG6-4	115.04	Fvb6-4	7831509	a	a	a	ab	a	ab	a	ab	a	a	a	ab	ab	a	a	a	a	ab	ab	a	ab	a	a	ab	a	ab	ab	a	a	a	a	ab	a	a	ab	a	ab	a	a	ab	ab	ab	a	ab	ab	a	ab	ab	a	a	ab	ab	a	a	ab	a	a	ab	a	ab	ab	a	ab	ab	a	a	ab	a	ab	ab	ab	ab	a	a	a	a	ab	a	ab	ab	a	ab	ab	ab	a	a	ab	ab	a	ab	a	ab	ab	a	ab	a	ab	a	a	a	ab	a	a	ab	a	a	ab	ab	a	a	a	a	ab	a	a	ab	ab	ab	ab	ab	ab	ab	a	a	a	ab	a	ab	ab	ab	a	a	ab	a	ab	a	a	ab	a	ab	ab	a	a	ab	ab	a	ab	ab	a	ab	a	ab	ab	a	a	a	a	ab	a	ab	a	ab	a	ab	a	a	a	ab	ab	a	ab	ab	a	ab	a	a	ab	ab	ab	a	a	ab
LG6-4.bin_25136.30051878-30059979	coseg	69	LG6-4	115.04	Fvb6-4	7831509	a	a	a	ab	a	ab	a	ab	a	a	a	ab	ab	a	a	a	a	ab	ab	a	ab	a	a	ab	a	ab	ab	a	a	a	a	ab	a	a	ab	a	ab	a	a	ab	ab	ab	a	ab	ab	a	ab	ab	a	a	ab	ab	a	a	ab	a	a	ab	a	ab	ab	a	ab	ab	a	a	ab	a	ab	ab	ab	ab	a	a	a	a	ab	a	ab	ab	a	ab	ab	ab	a	a	ab	ab	a	ab	a	ab	ab	a	ab	a	ab	a	a	a	ab	a	a	ab	a	a	ab	ab	a	a	a	a	ab	a	a	ab	ab	ab	ab	ab	ab	ab	a	a	a	ab	a	ab	ab	ab	a	a	ab	a	ab	a	a	ab	a	ab	ab	a	a	ab	ab	a	ab	ab	a	ab	a	ab	ab	a	a	a	a	ab	a	ab	a	ab	a	ab	a	a	a	ab	ab	a	ab	ab	a	ab	a	a	ab	ab	ab	a	a	ab
LG6-4.bin_25148.30060380-30069990	coseg	169	LG6-4	115.04	Fvb6-4	7682748	ab	ab	ab	a	ab	a	ab	a	ab	ab	ab	a	a	ab	ab	ab	ab	a	a	ab	a	ab	ab	a	ab	a	a	ab	ab	ab	ab	a	ab	ab	a	ab	a	ab	ab	a	a	a	ab	a	a	ab	a	a	ab	ab	a	a	ab	ab	a	ab	ab	a	ab	a	a	ab	a	a	ab	ab	a	ab	a	a	a	a	ab	ab	ab	ab	a	ab	a	a	ab	a	a	a	ab	ab	a	a	ab	a	ab	a	a	ab	a	ab	a	ab	ab	ab	a	ab	ab	a	ab	ab	a	a	ab	ab	ab	ab	a	ab	ab	a	a	a	a	a	a	a	ab	ab	ab	a	ab	a	a	a	ab	ab	a	ab	a	ab	ab	a	ab	a	a	ab	ab	a	a	ab	a	a	ab	a	ab	a	a	ab	ab	ab	ab	a	ab	a	ab	a	ab	a	ab	ab	ab	a	a	ab	a	a	ab	a	ab	ab	a	a	a	ab	ab	a
LG6-4.bin_25173.30070564-30079639	coseg	41	LG6-4	115.04	Fvb6-4	7682748	ab	ab	ab	a	ab	a	ab	a	ab	ab	ab	a	a	ab	ab	ab	ab	a	a	ab	a	ab	ab	a	ab	a	a	ab	ab	ab	ab	a	ab	ab	a	ab	a	ab	ab	a	a	a	ab	a	a	ab	a	a	ab	ab	a	a	ab	ab	a	ab	ab	a	ab	a	a	ab	a	a	ab	ab	a	ab	a	a	a	a	ab	ab	ab	ab	a	ab	a	a	ab	a	a	a	ab	ab	a	a	ab	a	ab	a	a	ab	a	ab	a	ab	ab	ab	a	ab	ab	a	ab	ab	a	a	ab	ab	ab	ab	a	ab	ab	a	a	a	a	a	a	a	ab	ab	ab	a	ab	a	a	a	ab	ab	a	ab	a	ab	ab	a	ab	a	a	ab	ab	a	a	ab	a	a	ab	a	ab	a	a	ab	ab	ab	ab	a	ab	a	ab	a	ab	a	ab	ab	ab	a	a	ab	a	a	ab	a	ab	ab	a	a	a	ab	ab	a
LG6-4.bin_25174.30070719-30079494	coseg	20	LG6-4	115.04	Fvb6-4	7831509	a	a	a	ab	a	ab	a	ab	a	a	a	ab	ab	a	a	a	a	ab	ab	a	ab	a	a	ab	a	ab	ab	a	a	a	a	ab	a	a	ab	a	ab	a	a	ab	ab	ab	a	ab	ab	a	ab	ab	a	a	ab	ab	a	a	ab	a	a	ab	a	ab	ab	a	ab	ab	a	a	ab	a	ab	ab	ab	ab	a	a	a	a	ab	a	ab	ab	a	ab	ab	ab	a	a	ab	ab	a	ab	a	ab	ab	a	ab	a	ab	a	a	a	ab	a	a	ab	a	a	ab	ab	a	a	a	a	ab	a	a	ab	ab	ab	ab	ab	ab	ab	a	a	a	ab	a	ab	ab	ab	a	a	ab	a	ab	a	a	ab	a	ab	ab	a	a	ab	ab	a	ab	ab	a	ab	a	ab	ab	a	a	a	a	ab	a	ab	a	ab	a	ab	a	a	a	ab	ab	a	ab	ab	a	ab	a	a	ab	ab	ab	a	a	ab
LG6-4.bin_25185.30080146-30089588	coseg	66	LG6-4	115.04	Fvb6-4	7682748	ab	ab	ab	a	ab	a	ab	a	ab	ab	ab	a	a	ab	ab	ab	ab	a	a	ab	a	ab	ab	a	ab	a	a	ab	ab	ab	ab	a	ab	ab	a	ab	a	ab	ab	a	a	a	ab	a	a	ab	a	a	ab	ab	a	a	ab	ab	a	ab	ab	a	ab	a	a	ab	a	a	ab	ab	a	ab	a	a	a	a	ab	ab	ab	ab	a	ab	a	a	ab	a	a	a	ab	ab	a	a	ab	a	ab	a	a	ab	a	ab	a	ab	ab	ab	a	ab	ab	a	ab	ab	a	a	ab	ab	ab	ab	a	ab	ab	a	a	a	a	a	a	a	ab	ab	ab	a	ab	a	a	a	ab	ab	a	ab	a	ab	ab	a	ab	a	a	ab	ab	a	a	ab	a	a	ab	a	ab	a	a	ab	ab	ab	ab	a	ab	a	ab	a	ab	a	ab	ab	ab	a	a	ab	a	a	ab	a	ab	ab	a	a	a	ab	ab	a
LG6-4.bin_25204.30090326-30099886	coseg	67	LG6-4	115.04	Fvb6-4	7831509	a	a	a	ab	a	ab	a	ab	a	a	a	ab	ab	a	a	a	a	ab	ab	a	ab	a	a	ab	a	ab	ab	a	a	a	a	ab	a	a	ab	a	ab	a	a	ab	ab	ab	a	ab	ab	a	ab	ab	a	a	ab	ab	a	a	ab	a	a	ab	a	ab	ab	a	ab	ab	a	a	ab	a	ab	ab	ab	ab	a	a	a	a	ab	a	ab	ab	a	ab	ab	ab	a	a	ab	ab	a	ab	a	ab	ab	a	ab	a	ab	a	a	a	ab	a	a	ab	a	a	ab	ab	a	a	a	a	ab	a	a	ab	ab	ab	ab	ab	ab	ab	a	a	a	ab	a	ab	ab	ab	a	a	ab	a	ab	a	a	ab	a	ab	ab	a	a	ab	ab	a	ab	ab	a	ab	a	ab	ab	a	a	a	a	ab	a	ab	a	ab	a	ab	a	a	a	ab	ab	a	ab	ab	a	ab	a	a	ab	ab	ab	a	a	ab
LG6-4.bin_25209.30100457-30106170	coseg	30	LG6-4	115.04	Fvb6-4	7831509	a	a	a	ab	a	ab	a	ab	a	a	a	ab	ab	a	a	a	a	ab	ab	a	ab	a	a	ab	a	ab	ab	a	a	a	a	ab	a	a	ab	a	ab	a	a	ab	ab	ab	a	ab	ab	a	ab	ab	a	a	ab	ab	a	a	ab	a	a	ab	a	ab	ab	a	ab	ab	a	a	ab	a	ab	ab	ab	ab	a	a	a	a	ab	a	ab	ab	a	ab	ab	ab	a	a	ab	ab	a	ab	a	ab	ab	a	ab	a	ab	a	a	a	ab	a	a	ab	a	a	ab	ab	a	a	a	a	ab	a	a	ab	ab	ab	ab	ab	ab	ab	a	a	a	ab	a	ab	ab	ab	a	a	ab	a	ab	a	a	ab	a	ab	ab	a	a	ab	ab	a	ab	ab	a	ab	a	ab	ab	a	a	a	a	ab	a	ab	a	ab	a	ab	a	a	a	ab	ab	a	ab	ab	a	ab	a	a	ab	ab	ab	a	a	ab
LG6-4.bin_25210.30100522-30106195	coseg	17	LG6-4	115.04	Fvb6-4	7682748	ab	ab	ab	a	ab	a	ab	a	ab	ab	ab	a	a	ab	ab	ab	ab	a	a	ab	a	ab	ab	a	ab	a	a	ab	ab	ab	ab	a	ab	ab	a	ab	a	ab	ab	a	a	a	ab	a	a	ab	a	a	ab	ab	a	a	ab	ab	a	ab	ab	a	ab	a	a	ab	a	a	ab	ab	a	ab	a	a	a	a	ab	ab	ab	ab	a	ab	a	a	ab	a	a	a	ab	ab	a	a	ab	a	ab	a	a	ab	a	ab	a	ab	ab	ab	a	ab	ab	a	ab	ab	a	a	ab	ab	ab	ab	a	ab	ab	a	a	a	a	a	a	a	ab	ab	ab	a	ab	a	a	a	ab	ab	a	ab	a	ab	ab	a	ab	a	a	ab	ab	a	a	ab	a	a	ab	a	ab	a	a	ab	ab	ab	ab	a	ab	a	ab	a	ab	a	ab	ab	ab	a	a	ab	a	a	ab	a	ab	ab	a	a	a	ab	ab	a
LG6-4.bin_25211.30112220-30119975	coseg	33	LG6-4	115.04	Fvb6-4	7831509	a	a	a	ab	a	ab	a	ab	a	a	a	ab	ab	a	a	a	a	ab	ab	a	ab	a	a	ab	a	ab	ab	a	a	a	a	ab	a	a	ab	a	ab	a	a	ab	ab	ab	a	ab	ab	a	ab	ab	a	a	ab	ab	a	a	ab	a	a	ab	a	ab	ab	a	ab	ab	a	a	ab	a	ab	ab	ab	ab	a	a	a	a	ab	a	ab	ab	a	ab	ab	ab	a	a	ab	ab	a	ab	a	ab	ab	a	ab	a	ab	a	a	a	ab	a	a	ab	a	a	ab	ab	a	a	a	a	ab	a	a	ab	ab	ab	ab	ab	ab	ab	a	a	a	ab	a	ab	ab	ab	a	a	ab	a	ab	a	a	ab	a	ab	ab	a	a	ab	ab	a	ab	ab	a	ab	a	ab	ab	a	a	a	a	ab	a	ab	a	ab	a	ab	a	a	a	ab	ab	a	ab	ab	a	ab	a	a	ab	ab	ab	a	a	ab
LG6-4.bin_25212.30115823-30119872	coseg	8	LG6-4	115.04	Fvb6-4	7682748	ab	ab	ab	a	ab	a	ab	a	ab	ab	ab	a	a	ab	ab	ab	ab	a	a	ab	a	ab	ab	a	ab	a	a	ab	ab	ab	ab	a	ab	ab	a	ab	a	ab	ab	a	a	a	ab	a	a	ab	a	a	ab	ab	a	a	ab	ab	a	ab	ab	a	ab	a	a	ab	a	a	ab	ab	a	ab	a	a	a	a	ab	ab	ab	ab	a	ab	a	a	ab	a	a	a	ab	ab	a	a	ab	a	ab	a	a	ab	a	ab	a	ab	ab	ab	a	ab	ab	a	ab	ab	a	a	ab	ab	ab	ab	a	ab	ab	a	a	a	a	a	a	a	ab	ab	ab	a	ab	a	a	a	ab	ab	a	ab	a	ab	ab	a	ab	a	a	ab	ab	a	a	ab	a	a	ab	a	ab	a	a	ab	ab	ab	ab	a	ab	a	ab	a	ab	a	ab	ab	ab	a	a	ab	a	a	ab	a	ab	ab	a	a	a	ab	ab	a
LG6-4.bin_25219.30130000-30139871	coseg	32	LG6-4	115.04	Fvb6-4	7831509	a	a	a	ab	a	ab	a	ab	a	a	a	ab	ab	a	a	a	a	ab	ab	a	ab	a	a	ab	a	ab	ab	a	a	a	a	ab	a	a	ab	a	ab	a	a	ab	ab	ab	a	ab	ab	a	ab	ab	a	a	ab	ab	a	a	ab	a	a	ab	a	ab	ab	a	ab	ab	a	a	ab	a	ab	ab	ab	ab	a	a	a	a	ab	a	ab	ab	a	ab	ab	ab	a	a	ab	ab	a	ab	a	ab	ab	a	ab	a	ab	a	a	a	ab	a	a	ab	a	a	ab	ab	a	a	a	a	ab	a	a	ab	ab	ab	ab	ab	ab	ab	a	a	a	ab	a	ab	ab	ab	a	a	ab	a	ab	a	a	ab	a	ab	ab	a	a	ab	ab	a	ab	ab	a	ab	a	ab	ab	a	a	a	a	ab	a	ab	a	ab	a	ab	a	a	a	ab	ab	a	ab	ab	a	ab	a	a	ab	ab	ab	a	a	ab
LG6-4.bin_25220.30130019-30139728	coseg	28	LG6-4	115.04	Fvb6-4	7682748	ab	ab	ab	a	ab	a	ab	a	ab	ab	ab	a	a	ab	ab	ab	ab	a	a	ab	a	ab	ab	a	ab	a	a	ab	ab	ab	ab	a	ab	ab	a	ab	a	ab	ab	a	a	a	ab	a	a	ab	a	a	ab	ab	a	a	ab	ab	a	ab	ab	a	ab	a	a	ab	a	a	ab	ab	a	ab	a	a	a	a	ab	ab	ab	ab	a	ab	a	a	ab	a	a	a	ab	ab	a	a	ab	a	ab	a	a	ab	a	ab	a	ab	ab	ab	a	ab	ab	a	ab	ab	a	a	ab	ab	ab	ab	a	ab	ab	a	a	a	a	a	a	a	ab	ab	ab	a	ab	a	a	a	ab	ab	a	ab	a	ab	ab	a	ab	a	a	ab	ab	a	a	ab	a	a	ab	a	ab	a	a	ab	ab	ab	ab	a	ab	a	ab	a	ab	a	ab	ab	ab	a	a	ab	a	a	ab	a	ab	ab	a	a	a	ab	ab	a
LG6-4.bin_25227.30140612-30149980	coseg	53	LG6-4	115.04	Fvb6-4	7682748	ab	ab	ab	a	ab	a	ab	a	ab	ab	ab	a	a	ab	ab	ab	ab	a	a	ab	a	ab	ab	a	ab	a	a	ab	ab	ab	ab	a	ab	ab	a	ab	a	ab	ab	a	a	a	ab	a	a	ab	a	a	ab	ab	a	a	ab	ab	a	ab	ab	a	ab	a	a	ab	a	a	ab	ab	a	ab	a	a	a	a	ab	ab	ab	ab	a	ab	a	a	ab	a	a	a	ab	ab	a	a	ab	a	ab	a	a	ab	a	ab	a	ab	ab	ab	a	ab	ab	a	ab	ab	a	a	ab	ab	ab	ab	a	ab	ab	a	a	a	a	a	a	a	ab	ab	ab	a	ab	a	a	a	ab	ab	a	ab	a	ab	ab	a	ab	a	a	ab	ab	a	a	ab	a	a	ab	a	ab	a	a	ab	ab	ab	ab	a	ab	a	ab	a	ab	a	ab	ab	ab	a	a	ab	a	a	ab	a	ab	ab	a	a	a	ab	ab	a
LG6-4.bin_25229.30150013-30158994	coseg	15	LG6-4	115.04	Fvb6-4	7831509	a	a	a	ab	a	ab	a	ab	a	a	a	ab	ab	a	a	a	a	ab	ab	a	ab	a	a	ab	a	ab	ab	a	a	a	a	ab	a	a	ab	a	ab	a	a	ab	ab	ab	a	ab	ab	a	ab	ab	a	a	ab	ab	a	a	ab	a	a	ab	a	ab	ab	a	ab	ab	a	a	ab	a	ab	ab	ab	ab	a	a	a	a	ab	a	ab	ab	a	ab	ab	ab	a	a	ab	ab	a	ab	a	ab	ab	a	ab	a	ab	a	a	a	ab	a	a	ab	a	a	ab	ab	a	a	a	a	ab	a	a	ab	ab	ab	ab	ab	ab	ab	a	a	a	ab	a	ab	ab	ab	a	a	ab	a	ab	a	a	ab	a	ab	ab	a	a	ab	ab	a	ab	ab	a	ab	a	ab	ab	a	a	a	a	ab	a	ab	a	ab	a	ab	a	a	a	ab	ab	a	ab	ab	a	ab	a	a	ab	ab	ab	a	a	ab
LG6-4.bin_25234.30160082-30169991	coseg	45	LG6-4	115.04	Fvb6-4	7831509	a	a	a	ab	a	ab	a	ab	a	a	a	ab	ab	a	a	a	a	ab	ab	a	ab	a	a	ab	a	ab	ab	a	a	a	a	ab	a	a	ab	a	ab	a	a	ab	ab	ab	a	ab	ab	a	ab	ab	a	a	ab	ab	a	a	ab	a	a	ab	a	ab	ab	a	ab	ab	a	a	ab	a	ab	ab	ab	ab	a	a	a	a	ab	a	ab	ab	a	ab	ab	ab	a	a	ab	ab	a	ab	a	ab	ab	a	ab	a	ab	a	a	a	ab	a	a	ab	a	a	ab	ab	a	a	a	a	ab	a	a	ab	ab	ab	ab	ab	ab	ab	a	a	a	ab	a	ab	ab	ab	a	a	ab	a	ab	a	a	ab	a	ab	ab	a	a	ab	ab	a	ab	ab	a	ab	a	ab	ab	a	a	a	a	ab	a	ab	a	ab	a	ab	a	a	a	ab	ab	a	ab	ab	a	ab	a	a	ab	ab	ab	a	a	ab
LG6-4.bin_25237.30170524-30173131	coseg	28	LG6-4	115.04	Fvb6-4	7831509	a	a	a	ab	a	ab	a	ab	a	a	a	ab	ab	a	a	a	a	ab	ab	a	ab	a	a	ab	a	ab	ab	a	a	a	a	ab	a	a	ab	a	ab	a	a	ab	ab	ab	a	ab	ab	a	ab	ab	a	a	ab	ab	a	a	ab	a	a	ab	a	ab	ab	a	ab	ab	a	a	ab	a	ab	ab	ab	ab	a	a	a	a	ab	a	ab	ab	a	ab	ab	ab	a	a	ab	ab	a	ab	a	ab	ab	a	ab	a	ab	a	a	a	ab	a	a	ab	a	a	ab	ab	a	a	a	a	ab	a	a	ab	ab	ab	ab	ab	ab	ab	a	a	a	ab	a	ab	ab	ab	a	a	ab	a	ab	a	a	ab	a	ab	ab	a	a	ab	ab	a	ab	ab	a	ab	a	ab	ab	a	a	a	a	ab	a	ab	a	ab	a	ab	a	a	a	ab	ab	a	ab	ab	a	ab	a	a	ab	ab	ab	a	a	ab
LG6-4.bin_25238.30170067-30173120	coseg	21	LG6-4	115.04	Fvb6-4	7682748	ab	ab	ab	a	ab	a	ab	a	ab	ab	ab	a	a	ab	ab	ab	ab	a	a	ab	a	ab	ab	a	ab	a	a	ab	ab	ab	ab	a	ab	ab	a	ab	a	ab	ab	a	a	a	ab	a	a	ab	a	a	ab	ab	a	a	ab	ab	a	ab	ab	a	ab	a	a	ab	a	a	ab	ab	a	ab	a	a	a	a	ab	ab	ab	ab	a	ab	a	a	ab	a	a	a	ab	ab	a	a	ab	a	ab	a	a	ab	a	ab	a	ab	ab	ab	a	ab	ab	a	ab	ab	a	a	ab	ab	ab	ab	a	ab	ab	a	a	a	a	a	a	a	ab	ab	ab	a	ab	a	a	a	ab	ab	a	ab	a	ab	ab	a	ab	a	a	ab	ab	a	a	ab	a	a	ab	a	ab	a	a	ab	ab	ab	ab	a	ab	a	ab	a	ab	a	ab	ab	ab	a	a	ab	a	a	ab	a	ab	ab	a	a	a	ab	ab	a
LG6-4.bin_25240.30182748-30189046	coseg	39	LG6-4	115.04	Fvb6-4	7831509	a	a	a	ab	a	ab	a	ab	a	a	a	ab	ab	a	a	a	a	ab	ab	a	ab	a	a	ab	a	ab	ab	a	a	a	a	ab	a	a	ab	a	ab	a	a	ab	ab	ab	a	ab	ab	a	ab	ab	a	a	ab	ab	a	a	ab	a	a	ab	a	ab	ab	a	ab	ab	a	a	ab	a	ab	ab	ab	ab	a	a	a	a	ab	a	ab	ab	a	ab	ab	ab	a	a	ab	ab	a	ab	a	ab	ab	a	ab	a	ab	a	a	a	ab	a	a	ab	a	a	ab	ab	a	a	a	a	ab	a	a	ab	ab	ab	ab	ab	ab	ab	a	a	a	ab	a	ab	ab	ab	a	a	ab	a	ab	a	a	ab	a	ab	ab	a	a	ab	ab	a	ab	ab	a	ab	a	ab	ab	a	a	a	a	ab	a	ab	a	ab	a	ab	a	a	a	ab	ab	a	ab	ab	a	ab	a	a	ab	ab	ab	a	a	ab
LG6-4.bin_25243.30190437-30197765	coseg	11	LG6-4	115.04	Fvb6-4	7831509	a	a	a	ab	a	ab	a	ab	a	a	a	ab	ab	a	a	a	a	ab	ab	a	ab	a	a	ab	a	ab	ab	a	a	a	a	ab	a	a	ab	a	ab	a	a	ab	ab	ab	a	ab	ab	a	ab	ab	a	a	ab	ab	a	a	ab	a	a	ab	a	ab	ab	a	ab	ab	a	a	ab	a	ab	ab	ab	ab	a	a	a	a	ab	a	ab	ab	a	ab	ab	ab	a	a	ab	ab	a	ab	a	ab	ab	a	ab	a	ab	a	a	a	ab	a	a	ab	a	a	ab	ab	a	a	a	a	ab	a	a	ab	ab	ab	ab	ab	ab	ab	a	a	a	ab	a	ab	ab	ab	a	a	ab	a	ab	a	a	ab	a	ab	ab	a	a	ab	ab	a	ab	ab	a	ab	a	ab	ab	a	a	a	a	ab	a	ab	a	ab	a	ab	a	a	a	ab	ab	a	ab	ab	a	ab	a	a	ab	ab	ab	a	a	ab
LG6-4.bin_25246.30201131-30209616	coseg	62	LG6-4	115.04	Fvb6-4	7831509	a	a	a	ab	a	ab	a	ab	a	a	a	ab	ab	a	a	a	a	ab	ab	a	ab	a	a	ab	a	ab	ab	a	a	a	a	ab	a	a	ab	a	ab	a	a	ab	ab	ab	a	ab	ab	a	ab	ab	a	a	ab	ab	a	a	ab	a	a	ab	a	ab	ab	a	ab	ab	a	a	ab	a	ab	ab	ab	ab	a	a	a	a	ab	a	ab	ab	a	ab	ab	ab	a	a	ab	ab	a	ab	a	ab	ab	a	ab	a	ab	a	a	a	ab	a	a	ab	a	a	ab	ab	a	a	a	a	ab	a	a	ab	ab	ab	ab	ab	ab	ab	a	a	a	ab	a	ab	ab	ab	a	a	ab	a	ab	a	a	ab	a	ab	ab	a	a	ab	ab	a	ab	ab	a	ab	a	ab	ab	a	a	a	a	ab	a	ab	a	ab	a	ab	a	a	a	ab	ab	a	ab	ab	a	ab	a	a	ab	ab	ab	a	a	ab
LG6-4.bin_24927.29690633-29698123	coseg	10	LG6-4	115.05	Fvb6-4	7842104	a	a	a	ab	a	ab	a	ab	a	a	a	ab	ab	a	a	a	a	ab	ab	a	ab	a	a	ab	a	ab	ab	a	a	a	a	ab	a	a	ab	a	ab	a	a	ab	ab	ab	a	ab	ab	a	ab	ab	a	a	ab	ab	a	a	ab	a	a	ab	a	ab	ab	a	ab	ab	a	a	ab	a	ab	ab	ab	ab	a	a	a	a	ab	a	ab	ab	a	ab	ab	ab	a	a	ab	ab	a	ab	a	ab	-	a	ab	a	ab	a	a	a	ab	a	a	ab	a	a	ab	ab	a	a	a	a	ab	a	a	ab	ab	ab	ab	ab	ab	ab	a	a	a	ab	a	ab	ab	ab	a	a	ab	a	ab	a	a	ab	a	ab	ab	a	a	ab	ab	a	ab	ab	a	ab	a	ab	ab	a	a	a	a	ab	a	ab	a	ab	a	ab	a	a	a	ab	ab	a	ab	ab	a	ab	a	a	ab	ab	ab	a	a	ab
LG6-4.bin_24934.29703112-29707433	coseg	10	LG6-4	115.05	Fvb6-4	7842104	a	a	a	ab	a	ab	a	ab	a	a	a	ab	ab	a	a	a	a	ab	ab	a	ab	a	a	ab	a	ab	ab	a	a	a	a	ab	a	a	ab	a	ab	a	a	ab	ab	ab	a	ab	ab	a	ab	ab	a	a	ab	ab	a	a	ab	a	a	ab	a	ab	ab	a	ab	ab	a	a	ab	a	ab	ab	ab	ab	a	a	a	a	ab	a	ab	ab	a	ab	ab	ab	a	a	ab	ab	a	ab	a	ab	-	a	ab	a	ab	a	a	a	ab	a	a	ab	a	a	ab	ab	a	a	a	a	ab	a	a	ab	ab	ab	ab	ab	ab	ab	a	a	a	ab	a	ab	ab	ab	a	a	ab	a	ab	a	a	ab	a	ab	ab	a	a	ab	ab	a	ab	ab	a	ab	a	ab	ab	a	a	a	a	ab	a	ab	a	ab	a	ab	a	a	a	ab	ab	a	ab	ab	a	ab	a	a	ab	ab	ab	a	a	ab
LG6-4.bin_24956.29740827-29749784	mapped	10	LG6-4	115.05	Fvb6-4	7842104	a	a	a	ab	a	ab	a	ab	a	a	a	ab	ab	a	a	a	a	ab	ab	a	ab	a	a	ab	a	ab	ab	a	a	a	a	ab	a	a	ab	a	ab	a	a	ab	ab	ab	a	ab	ab	a	ab	ab	a	a	ab	ab	a	a	ab	a	a	ab	a	ab	ab	a	ab	ab	a	a	ab	a	ab	ab	ab	ab	a	a	a	a	ab	a	ab	ab	a	ab	ab	ab	a	a	ab	ab	a	ab	a	ab	-	a	ab	a	ab	a	a	a	ab	a	a	ab	a	a	ab	ab	a	a	a	a	ab	a	a	ab	ab	ab	ab	ab	ab	ab	a	a	a	ab	a	ab	ab	ab	a	a	ab	a	ab	a	a	ab	a	ab	ab	a	a	ab	ab	a	ab	ab	a	ab	a	ab	ab	a	a	a	a	ab	a	ab	a	ab	a	ab	a	a	a	ab	ab	a	ab	ab	a	ab	a	a	ab	ab	ab	a	a	ab
LG6-4.bin_25250.30211808-30219091	coseg	31	LG6-4	115.59	Fvb6-4	7210295	a	a	a	ab	a	ab	a	ab	a	a	a	ab	ab	a	a	a	a	ab	ab	a	ab	a	a	ab	a	ab	ab	a	a	a	a	ab	a	a	ab	a	ab	a	a	ab	ab	ab	a	ab	ab	a	ab	ab	a	a	ab	ab	a	a	ab	a	a	ab	a	ab	ab	a	ab	ab	a	a	ab	a	ab	ab	ab	ab	a	a	a	a	ab	a	ab	ab	a	ab	ab	ab	a	a	ab	ab	a	ab	a	ab	ab	a	ab	a	ab	a	a	a	ab	a	a	ab	a	a	ab	ab	a	a	a	a	ab	a	a	ab	ab	ab	ab	ab	ab	ab	a	a	ab	ab	a	ab	ab	ab	a	a	ab	a	ab	a	a	ab	a	ab	ab	a	a	ab	ab	a	ab	ab	a	ab	a	ab	ab	a	a	a	a	ab	a	ab	a	ab	a	ab	a	a	a	ab	ab	a	ab	ab	a	ab	a	a	ab	ab	ab	a	a	ab
LG6-4.bin_25261.30221598-30229948	mapped	58	LG6-4	115.59	Fvb6-4	7332502	ab	ab	ab	a	ab	a	ab	a	ab	ab	ab	a	a	ab	ab	ab	ab	a	a	ab	a	ab	ab	a	ab	a	a	ab	ab	ab	ab	a	ab	ab	a	ab	a	ab	ab	a	a	a	ab	a	a	ab	a	a	ab	ab	a	a	ab	ab	a	ab	ab	a	ab	a	a	ab	a	a	ab	ab	a	ab	a	a	a	a	ab	ab	ab	ab	a	ab	a	a	ab	a	a	a	ab	ab	a	a	ab	a	ab	a	a	ab	a	ab	a	ab	ab	ab	a	ab	ab	a	ab	ab	a	a	ab	ab	ab	ab	a	ab	ab	a	a	a	a	a	a	a	ab	ab	a	a	ab	a	a	a	ab	ab	a	ab	a	ab	ab	a	ab	a	a	ab	ab	a	a	ab	a	a	ab	a	ab	a	a	ab	ab	ab	ab	a	ab	a	ab	a	ab	a	ab	ab	ab	a	a	ab	a	a	ab	a	ab	ab	a	a	a	ab	ab	a
LG6-4.bin_25266.30232629-30239922	coseg	22	LG6-4	115.59	Fvb6-4	7210295	a	a	a	ab	a	ab	a	ab	a	a	a	ab	ab	a	a	a	a	ab	ab	a	ab	a	a	ab	a	ab	ab	a	a	a	a	ab	a	a	ab	a	ab	a	a	ab	ab	ab	a	ab	ab	a	ab	ab	a	a	ab	ab	a	a	ab	a	a	ab	a	ab	ab	a	ab	ab	a	a	ab	a	ab	ab	ab	ab	a	a	a	a	ab	a	ab	ab	a	ab	ab	ab	a	a	ab	ab	a	ab	a	ab	ab	a	ab	a	ab	a	a	a	ab	a	a	ab	a	a	ab	ab	a	a	a	a	ab	a	a	ab	ab	ab	ab	ab	ab	ab	a	a	ab	ab	a	ab	ab	ab	a	a	ab	a	ab	a	a	ab	a	ab	ab	a	a	ab	ab	a	ab	ab	a	ab	a	ab	ab	a	a	a	a	ab	a	ab	a	ab	a	ab	a	a	a	ab	ab	a	ab	ab	a	ab	a	a	ab	ab	ab	a	a	ab
LG6-4.bin_25274.30240140-30248508	coseg	25	LG6-4	115.59	Fvb6-4	7210295	a	a	a	ab	a	ab	a	ab	a	a	a	ab	ab	a	a	a	a	ab	ab	a	ab	a	a	ab	a	ab	ab	a	a	a	a	ab	a	a	ab	a	ab	a	a	ab	ab	ab	a	ab	ab	a	ab	ab	a	a	ab	ab	a	a	ab	a	a	ab	a	ab	ab	a	ab	ab	a	a	ab	a	ab	ab	ab	ab	a	a	a	a	ab	a	ab	ab	a	ab	ab	ab	a	a	ab	ab	a	ab	a	ab	ab	a	ab	a	ab	a	a	a	ab	a	a	ab	a	a	ab	ab	a	a	a	a	ab	a	a	ab	ab	ab	ab	ab	ab	ab	a	a	ab	ab	a	ab	ab	ab	a	a	ab	a	ab	a	a	ab	a	ab	ab	a	a	ab	ab	a	ab	ab	a	ab	a	ab	ab	a	a	a	a	ab	a	ab	a	ab	a	ab	a	a	a	ab	ab	a	ab	ab	a	ab	a	a	ab	ab	ab	a	a	ab
LG6-4.bin_25275.30240372-30247161	coseg	11	LG6-4	115.59	Fvb6-4	7332502	ab	ab	ab	a	ab	a	ab	a	ab	ab	ab	a	a	ab	ab	ab	ab	a	a	ab	a	ab	ab	a	ab	a	a	ab	ab	ab	ab	a	ab	ab	a	ab	a	ab	ab	a	a	a	ab	a	a	ab	a	a	ab	ab	a	a	ab	ab	a	ab	ab	a	ab	a	a	ab	a	a	ab	ab	a	ab	a	a	a	a	ab	ab	ab	ab	a	ab	a	a	ab	a	a	a	ab	ab	a	a	ab	a	ab	a	a	ab	a	ab	a	ab	ab	ab	a	ab	ab	a	ab	ab	a	a	ab	ab	ab	ab	a	ab	ab	a	a	a	a	a	a	a	ab	ab	a	a	ab	a	a	a	ab	ab	a	ab	a	ab	ab	a	ab	a	a	ab	ab	a	a	ab	a	a	ab	a	ab	a	a	ab	ab	ab	ab	a	ab	a	ab	a	ab	a	ab	ab	ab	a	a	ab	a	a	ab	a	ab	ab	a	a	a	ab	ab	a
LG6-4.bin_25329.30302104-30309689	coseg	8	LG6-4	115.59	Fvb6-4	7332502	ab	ab	ab	a	ab	a	ab	a	ab	ab	ab	a	a	ab	ab	ab	ab	a	a	ab	a	ab	ab	a	ab	a	a	ab	ab	ab	ab	a	ab	ab	a	ab	a	ab	ab	a	a	a	ab	a	a	ab	a	a	ab	ab	a	a	ab	ab	a	ab	ab	a	ab	a	a	ab	a	a	ab	ab	a	ab	a	a	a	a	ab	ab	ab	ab	a	ab	a	a	ab	a	a	a	ab	ab	a	a	ab	a	ab	a	a	ab	a	ab	a	ab	ab	ab	a	ab	ab	a	ab	ab	a	a	ab	ab	ab	ab	a	ab	ab	a	a	a	a	a	a	a	ab	ab	a	a	ab	a	a	a	ab	ab	a	ab	a	ab	ab	a	ab	a	a	ab	ab	a	a	ab	a	a	ab	a	ab	a	a	ab	ab	ab	ab	a	ab	a	ab	a	ab	a	ab	ab	ab	a	a	ab	a	a	ab	a	ab	ab	a	a	a	ab	ab	a
LG6-4.bin_25335.30310194-30318754	coseg	28	LG6-4	115.59	Fvb6-4	7332502	ab	ab	ab	a	ab	a	ab	a	ab	ab	ab	a	a	ab	ab	ab	ab	a	a	ab	a	ab	ab	a	ab	a	a	ab	ab	ab	ab	a	ab	ab	a	ab	a	ab	ab	a	a	a	ab	a	a	ab	a	a	ab	ab	a	a	ab	ab	a	ab	ab	a	ab	a	a	ab	a	a	ab	ab	a	ab	a	a	a	a	ab	ab	ab	ab	a	ab	a	a	ab	a	a	a	ab	ab	a	a	ab	a	ab	a	a	ab	a	ab	a	ab	ab	ab	a	ab	ab	a	ab	ab	a	a	ab	ab	ab	ab	a	ab	ab	a	a	a	a	a	a	a	ab	ab	a	a	ab	a	a	a	ab	ab	a	ab	a	ab	ab	a	ab	a	a	ab	ab	a	a	ab	a	a	ab	a	ab	a	a	ab	ab	ab	ab	a	ab	a	ab	a	ab	a	ab	ab	ab	a	a	ab	a	a	ab	a	ab	ab	a	a	a	ab	ab	a
LG6-4.bin_25336.30311584-30318665	coseg	8	LG6-4	115.59	Fvb6-4	7210295	a	a	a	ab	a	ab	a	ab	a	a	a	ab	ab	a	a	a	a	ab	ab	a	ab	a	a	ab	a	ab	ab	a	a	a	a	ab	a	a	ab	a	ab	a	a	ab	ab	ab	a	ab	ab	a	ab	ab	a	a	ab	ab	a	a	ab	a	a	ab	a	ab	ab	a	ab	ab	a	a	ab	a	ab	ab	ab	ab	a	a	a	a	ab	a	ab	ab	a	ab	ab	ab	a	a	ab	ab	a	ab	a	ab	ab	a	ab	a	ab	a	a	a	ab	a	a	ab	a	a	ab	ab	a	a	a	a	ab	a	a	ab	ab	ab	ab	ab	ab	ab	a	a	ab	ab	a	ab	ab	ab	a	a	ab	a	ab	a	a	ab	a	ab	ab	a	a	ab	ab	a	ab	ab	a	ab	a	ab	ab	a	a	a	a	ab	a	ab	a	ab	a	ab	a	a	a	ab	ab	a	ab	ab	a	ab	a	a	ab	ab	ab	a	a	ab
LG6-4.bin_25338.30321090-30329980	coseg	89	LG6-4	115.59	Fvb6-4	7332502	ab	ab	ab	a	ab	a	ab	a	ab	ab	ab	a	a	ab	ab	ab	ab	a	a	ab	a	ab	ab	a	ab	a	a	ab	ab	ab	ab	a	ab	ab	a	ab	a	ab	ab	a	a	a	ab	a	a	ab	a	a	ab	ab	a	a	ab	ab	a	ab	ab	a	ab	a	a	ab	a	a	ab	ab	a	ab	a	a	a	a	ab	ab	ab	ab	a	ab	a	a	ab	a	a	a	ab	ab	a	a	ab	a	ab	a	a	ab	a	ab	a	ab	ab	ab	a	ab	ab	a	ab	ab	a	a	ab	ab	ab	ab	a	ab	ab	a	a	a	a	a	a	a	ab	ab	a	a	ab	a	a	a	ab	ab	a	ab	a	ab	ab	a	ab	a	a	ab	ab	a	a	ab	a	a	ab	a	ab	a	a	ab	ab	ab	ab	a	ab	a	ab	a	ab	a	ab	ab	ab	a	a	ab	a	a	ab	a	ab	ab	a	a	a	ab	ab	a
LG6-4.bin_25339.30321070-30329383	coseg	11	LG6-4	115.59	Fvb6-4	7210295	a	a	a	ab	a	ab	a	ab	a	a	a	ab	ab	a	a	a	a	ab	ab	a	ab	a	a	ab	a	ab	ab	a	a	a	a	ab	a	a	ab	a	ab	a	a	ab	ab	ab	a	ab	ab	a	ab	ab	a	a	ab	ab	a	a	ab	a	a	ab	a	ab	ab	a	ab	ab	a	a	ab	a	ab	ab	ab	ab	a	a	a	a	ab	a	ab	ab	a	ab	ab	ab	a	a	ab	ab	a	ab	a	ab	ab	a	ab	a	ab	a	a	a	ab	a	a	ab	a	a	ab	ab	a	a	a	a	ab	a	a	ab	ab	ab	ab	ab	ab	ab	a	a	ab	ab	a	ab	ab	ab	a	a	ab	a	ab	a	a	ab	a	ab	ab	a	a	ab	ab	a	ab	ab	a	ab	a	ab	ab	a	a	a	a	ab	a	ab	a	ab	a	ab	a	a	a	ab	ab	a	ab	ab	a	ab	a	a	ab	ab	ab	a	a	ab
LG6-4.bin_25348.30330042-30337815	coseg	59	LG6-4	115.59	Fvb6-4	7332502	ab	ab	ab	a	ab	a	ab	a	ab	ab	ab	a	a	ab	ab	ab	ab	a	a	ab	a	ab	ab	a	ab	a	a	ab	ab	ab	ab	a	ab	ab	a	ab	a	ab	ab	a	a	a	ab	a	a	ab	a	a	ab	ab	a	a	ab	ab	a	ab	ab	a	ab	a	a	ab	a	a	ab	ab	a	ab	a	a	a	a	ab	ab	ab	ab	a	ab	a	a	ab	a	a	a	ab	ab	a	a	ab	a	ab	a	a	ab	a	ab	a	ab	ab	ab	a	ab	ab	a	ab	ab	a	a	ab	ab	ab	ab	a	ab	ab	a	a	a	a	a	a	a	ab	ab	a	a	ab	a	a	a	ab	ab	a	ab	a	ab	ab	a	ab	a	a	ab	ab	a	a	ab	a	a	ab	a	ab	a	a	ab	ab	ab	ab	a	ab	a	ab	a	ab	a	ab	ab	ab	a	a	ab	a	a	ab	a	ab	ab	a	a	a	ab	ab	a
LG6-4.bin_25362.30340016-30348029	mapped	55	LG6-4	115.59	Fvb6-4	7210295	a	a	a	ab	a	ab	a	ab	a	a	a	ab	ab	a	a	a	a	ab	ab	a	ab	a	a	ab	a	ab	ab	a	a	a	a	ab	a	a	ab	a	ab	a	a	ab	ab	ab	a	ab	ab	a	ab	ab	a	a	ab	ab	a	a	ab	a	a	ab	a	ab	ab	a	ab	ab	a	a	ab	a	ab	ab	ab	ab	a	a	a	a	ab	a	ab	ab	a	ab	ab	ab	a	a	ab	ab	a	ab	a	ab	ab	a	ab	a	ab	a	a	a	ab	a	a	ab	a	a	ab	ab	a	a	a	a	ab	a	a	ab	ab	ab	ab	ab	ab	ab	a	a	ab	ab	a	ab	ab	ab	a	a	ab	a	ab	a	a	ab	a	ab	ab	a	a	ab	ab	a	ab	ab	a	ab	a	ab	ab	a	a	a	a	ab	a	ab	a	ab	a	ab	a	a	a	ab	ab	a	ab	ab	a	ab	a	a	ab	ab	ab	a	a	ab
LG6-4.bin_25369.30362859-30368135	coseg	12	LG6-4	115.59	Fvb6-4	7210295	a	a	a	ab	a	ab	a	ab	a	a	a	ab	ab	a	a	a	a	ab	ab	a	ab	a	a	ab	a	ab	ab	a	a	a	a	ab	a	a	ab	a	ab	a	a	ab	ab	ab	a	ab	ab	a	ab	ab	a	a	ab	ab	a	a	ab	a	a	ab	a	ab	ab	a	ab	ab	a	a	ab	a	ab	ab	ab	ab	a	a	a	a	ab	a	ab	ab	a	ab	ab	ab	a	a	ab	ab	a	ab	a	ab	ab	a	ab	a	ab	a	a	a	ab	a	a	ab	a	a	ab	ab	a	a	a	a	ab	a	a	ab	ab	ab	ab	ab	ab	ab	a	a	ab	ab	a	ab	ab	ab	a	a	ab	a	ab	a	a	ab	a	ab	ab	a	a	ab	ab	a	ab	ab	a	ab	a	ab	ab	a	a	a	a	ab	a	ab	a	ab	a	ab	a	a	a	ab	ab	a	ab	ab	a	ab	a	a	ab	ab	ab	a	a	ab
LG6-4.bin_25378.30394626-30399369	coseg	10	LG6-4	115.59	Fvb6-4	7332502	ab	ab	ab	a	ab	a	ab	a	ab	ab	ab	a	a	ab	ab	ab	ab	a	a	ab	a	ab	ab	a	ab	a	a	ab	ab	ab	ab	a	ab	ab	a	ab	a	ab	ab	a	a	a	ab	a	a	ab	a	a	ab	ab	a	a	ab	ab	a	ab	ab	a	ab	a	a	ab	a	a	ab	ab	a	ab	a	a	a	a	ab	ab	ab	ab	a	ab	a	a	ab	a	a	a	ab	ab	a	a	ab	a	ab	a	a	ab	a	ab	a	ab	ab	ab	a	ab	ab	a	ab	ab	a	a	ab	ab	ab	ab	a	ab	ab	a	a	a	a	a	a	a	ab	ab	a	a	ab	a	a	a	ab	ab	a	ab	a	ab	ab	a	ab	a	a	ab	ab	a	a	ab	a	a	ab	a	ab	a	a	ab	ab	ab	ab	a	ab	a	ab	a	ab	a	ab	ab	ab	a	a	ab	a	a	ab	a	ab	ab	a	a	a	ab	ab	a
LG6-4.bin_25395.30420451-30425288	coseg	10	LG6-4	115.59	Fvb6-4	7210295	a	a	a	ab	a	ab	a	ab	a	a	a	ab	ab	a	a	a	a	ab	ab	a	ab	a	a	ab	a	ab	ab	a	a	a	a	ab	a	a	ab	a	ab	a	a	ab	ab	ab	a	ab	ab	a	ab	ab	a	a	ab	ab	a	a	ab	a	a	ab	a	ab	ab	a	ab	ab	a	a	ab	a	ab	ab	ab	ab	a	a	a	a	ab	a	ab	ab	a	ab	ab	ab	a	a	ab	ab	a	ab	a	ab	ab	a	ab	a	ab	a	a	a	ab	a	a	ab	a	a	ab	ab	a	a	a	a	ab	a	a	ab	ab	ab	ab	ab	ab	ab	a	a	ab	ab	a	ab	ab	ab	a	a	ab	a	ab	a	a	ab	a	ab	ab	a	a	ab	ab	a	ab	ab	a	ab	a	ab	ab	a	a	a	a	ab	a	ab	a	ab	a	ab	a	a	a	ab	ab	a	ab	ab	a	ab	a	a	ab	ab	ab	a	a	ab
LG6-4.bin_25455.30482617-30489664	coseg	18	LG6-4	115.59	Fvb6-4	7332502	ab	ab	ab	a	ab	a	ab	a	ab	ab	ab	a	a	ab	ab	ab	ab	a	a	ab	a	ab	ab	a	ab	a	a	ab	ab	ab	ab	a	ab	ab	a	ab	a	ab	ab	a	a	a	ab	a	a	ab	a	a	ab	ab	a	a	ab	ab	a	ab	ab	a	ab	a	a	ab	a	a	ab	ab	a	ab	a	a	a	a	ab	ab	ab	ab	a	ab	a	a	ab	a	a	a	ab	ab	a	a	ab	a	ab	a	a	ab	a	ab	a	ab	ab	ab	a	ab	ab	a	ab	ab	a	a	ab	ab	ab	ab	a	ab	ab	a	a	a	a	a	a	a	ab	ab	a	a	ab	a	a	a	ab	ab	a	ab	a	ab	ab	a	ab	a	a	ab	ab	a	a	ab	a	a	ab	a	ab	a	a	ab	ab	ab	ab	a	ab	a	ab	a	ab	a	ab	ab	ab	a	a	ab	a	a	ab	a	ab	ab	a	a	a	ab	ab	a
LG6-4.bin_25457.30490283-30499778	coseg	32	LG6-4	115.59	Fvb6-4	7332502	ab	ab	ab	a	ab	a	ab	a	ab	ab	ab	a	a	ab	ab	ab	ab	a	a	ab	a	ab	ab	a	ab	a	a	ab	ab	ab	ab	a	ab	ab	a	ab	a	ab	ab	a	a	a	ab	a	a	ab	a	a	ab	ab	a	a	ab	ab	a	ab	ab	a	ab	a	a	ab	a	a	ab	ab	a	ab	a	a	a	a	ab	ab	ab	ab	a	ab	a	a	ab	a	a	a	ab	ab	a	a	ab	a	ab	a	a	ab	a	ab	a	ab	ab	ab	a	ab	ab	a	ab	ab	a	a	ab	ab	ab	ab	a	ab	ab	a	a	a	a	a	a	a	ab	ab	a	a	ab	a	a	a	ab	ab	a	ab	a	ab	ab	a	ab	a	a	ab	ab	a	a	ab	a	a	ab	a	ab	a	a	ab	ab	ab	ab	a	ab	a	ab	a	ab	a	ab	ab	ab	a	a	ab	a	a	ab	a	ab	ab	a	a	a	ab	ab	a
LG6-4.bin_25476.30522935-30529121	coseg	19	LG6-4	115.59	Fvb6-4	7210295	a	a	a	ab	a	ab	a	ab	a	a	a	ab	ab	a	a	a	a	ab	ab	a	ab	a	a	ab	a	ab	ab	a	a	a	a	ab	a	a	ab	a	ab	a	a	ab	ab	ab	a	ab	ab	a	ab	ab	a	a	ab	ab	a	a	ab	a	a	ab	a	ab	ab	a	ab	ab	a	a	ab	a	ab	ab	ab	ab	a	a	a	a	ab	a	ab	ab	a	ab	ab	ab	a	a	ab	ab	a	ab	a	ab	ab	a	ab	a	ab	a	a	a	ab	a	a	ab	a	a	ab	ab	a	a	a	a	ab	a	a	ab	ab	ab	ab	ab	ab	ab	a	a	ab	ab	a	ab	ab	ab	a	a	ab	a	ab	a	a	ab	a	ab	ab	a	a	ab	ab	a	ab	ab	a	ab	a	ab	ab	a	a	a	a	ab	a	ab	a	ab	a	ab	a	a	a	ab	ab	a	ab	ab	a	ab	a	a	ab	ab	ab	a	a	ab
LG6-4.bin_25479.30530603-30539862	coseg	43	LG6-4	115.59	Fvb6-4	7210295	a	a	a	ab	a	ab	a	ab	a	a	a	ab	ab	a	a	a	a	ab	ab	a	ab	a	a	ab	a	ab	ab	a	a	a	a	ab	a	a	ab	a	ab	a	a	ab	ab	ab	a	ab	ab	a	ab	ab	a	a	ab	ab	a	a	ab	a	a	ab	a	ab	ab	a	ab	ab	a	a	ab	a	ab	ab	ab	ab	a	a	a	a	ab	a	ab	ab	a	ab	ab	ab	a	a	ab	ab	a	ab	a	ab	ab	a	ab	a	ab	a	a	a	ab	a	a	ab	a	a	ab	ab	a	a	a	a	ab	a	a	ab	ab	ab	ab	ab	ab	ab	a	a	ab	ab	a	ab	ab	ab	a	a	ab	a	ab	a	a	ab	a	ab	ab	a	a	ab	ab	a	ab	ab	a	ab	a	ab	ab	a	a	a	a	ab	a	ab	a	ab	a	ab	a	a	a	ab	ab	a	ab	ab	a	ab	a	a	ab	ab	ab	a	a	ab
LG6-4.bin_25482.30540468-30549927	coseg	53	LG6-4	115.59	Fvb6-4	7210295	a	a	a	ab	a	ab	a	ab	a	a	a	ab	ab	a	a	a	a	ab	ab	a	ab	a	a	ab	a	ab	ab	a	a	a	a	ab	a	a	ab	a	ab	a	a	ab	ab	ab	a	ab	ab	a	ab	ab	a	a	ab	ab	a	a	ab	a	a	ab	a	ab	ab	a	ab	ab	a	a	ab	a	ab	ab	ab	ab	a	a	a	a	ab	a	ab	ab	a	ab	ab	ab	a	a	ab	ab	a	ab	a	ab	ab	a	ab	a	ab	a	a	a	ab	a	a	ab	a	a	ab	ab	a	a	a	a	ab	a	a	ab	ab	ab	ab	ab	ab	ab	a	a	ab	ab	a	ab	ab	ab	a	a	ab	a	ab	a	a	ab	a	ab	ab	a	a	ab	ab	a	ab	ab	a	ab	a	ab	ab	a	a	a	a	ab	a	ab	a	ab	a	ab	a	a	a	ab	ab	a	ab	ab	a	ab	a	a	ab	ab	ab	a	a	ab
LG6-4.bin_25487.30550078-30558311	coseg	20	LG6-4	115.59	Fvb6-4	7332502	ab	ab	ab	a	ab	a	ab	a	ab	ab	ab	a	a	ab	ab	ab	ab	a	a	ab	a	ab	ab	a	ab	a	a	ab	ab	ab	ab	a	ab	ab	a	ab	a	ab	ab	a	a	a	ab	a	a	ab	a	a	ab	ab	a	a	ab	ab	a	ab	ab	a	ab	a	a	ab	a	a	ab	ab	a	ab	a	a	a	a	ab	ab	ab	ab	a	ab	a	a	ab	a	a	a	ab	ab	a	a	ab	a	ab	a	a	ab	a	ab	a	ab	ab	ab	a	ab	ab	a	ab	ab	a	a	ab	ab	ab	ab	a	ab	ab	a	a	a	a	a	a	a	ab	ab	a	a	ab	a	a	a	ab	ab	a	ab	a	ab	ab	a	ab	a	a	ab	ab	a	a	ab	a	a	ab	a	ab	a	a	ab	ab	ab	ab	a	ab	a	ab	a	ab	a	ab	ab	ab	a	a	ab	a	a	ab	a	ab	ab	a	a	a	ab	ab	a
LG6-4.bin_25488.30551505-30559574	coseg	14	LG6-4	115.59	Fvb6-4	7210295	a	a	a	ab	a	ab	a	ab	a	a	a	ab	ab	a	a	a	a	ab	ab	a	ab	a	a	ab	a	ab	ab	a	a	a	a	ab	a	a	ab	a	ab	a	a	ab	ab	ab	a	ab	ab	a	ab	ab	a	a	ab	ab	a	a	ab	a	a	ab	a	ab	ab	a	ab	ab	a	a	ab	a	ab	ab	ab	ab	a	a	a	a	ab	a	ab	ab	a	ab	ab	ab	a	a	ab	ab	a	ab	a	ab	ab	a	ab	a	ab	a	a	a	ab	a	a	ab	a	a	ab	ab	a	a	a	a	ab	a	a	ab	ab	ab	ab	ab	ab	ab	a	a	ab	ab	a	ab	ab	ab	a	a	ab	a	ab	a	a	ab	a	ab	ab	a	a	ab	ab	a	ab	ab	a	ab	a	ab	ab	a	a	a	a	ab	a	ab	a	ab	a	ab	a	a	a	ab	ab	a	ab	ab	a	ab	a	a	ab	ab	ab	a	a	ab
LG6-4.bin_25489.30561753-30569476	coseg	39	LG6-4	115.59	Fvb6-4	7332502	ab	ab	ab	a	ab	a	ab	a	ab	ab	ab	a	a	ab	ab	ab	ab	a	a	ab	a	ab	ab	a	ab	a	a	ab	ab	ab	ab	a	ab	ab	a	ab	a	ab	ab	a	a	a	ab	a	a	ab	a	a	ab	ab	a	a	ab	ab	a	ab	ab	a	ab	a	a	ab	a	a	ab	ab	a	ab	a	a	a	a	ab	ab	ab	ab	a	ab	a	a	ab	a	a	a	ab	ab	a	a	ab	a	ab	a	a	ab	a	ab	a	ab	ab	ab	a	ab	ab	a	ab	ab	a	a	ab	ab	ab	ab	a	ab	ab	a	a	a	a	a	a	a	ab	ab	a	a	ab	a	a	a	ab	ab	a	ab	a	ab	ab	a	ab	a	a	ab	ab	a	a	ab	a	a	ab	a	ab	a	a	ab	ab	ab	ab	a	ab	a	ab	a	ab	a	ab	ab	ab	a	a	ab	a	a	ab	a	ab	ab	a	a	a	ab	ab	a
LG6-4.bin_25493.30571095-30576455	coseg	12	LG6-4	115.59	Fvb6-4	7210295	a	a	a	ab	a	ab	a	ab	a	a	a	ab	ab	a	a	a	a	ab	ab	a	ab	a	a	ab	a	ab	ab	a	a	a	a	ab	a	a	ab	a	ab	a	a	ab	ab	ab	a	ab	ab	a	ab	ab	a	a	ab	ab	a	a	ab	a	a	ab	a	ab	ab	a	ab	ab	a	a	ab	a	ab	ab	ab	ab	a	a	a	a	ab	a	ab	ab	a	ab	ab	ab	a	a	ab	ab	a	ab	a	ab	ab	a	ab	a	ab	a	a	a	ab	a	a	ab	a	a	ab	ab	a	a	a	a	ab	a	a	ab	ab	ab	ab	ab	ab	ab	a	a	ab	ab	a	ab	ab	ab	a	a	ab	a	ab	a	a	ab	a	ab	ab	a	a	ab	ab	a	ab	ab	a	ab	a	ab	ab	a	a	a	a	ab	a	ab	a	ab	a	ab	a	a	a	ab	ab	a	ab	ab	a	ab	a	a	ab	ab	ab	a	a	ab
LG6-4.bin_25497.30584776-30589803	coseg	23	LG6-4	115.59	Fvb6-4	7210295	a	a	a	ab	a	ab	a	ab	a	a	a	ab	ab	a	a	a	a	ab	ab	a	ab	a	a	ab	a	ab	ab	a	a	a	a	ab	a	a	ab	a	ab	a	a	ab	ab	ab	a	ab	ab	a	ab	ab	a	a	ab	ab	a	a	ab	a	a	ab	a	ab	ab	a	ab	ab	a	a	ab	a	ab	ab	ab	ab	a	a	a	a	ab	a	ab	ab	a	ab	ab	ab	a	a	ab	ab	a	ab	a	ab	ab	a	ab	a	ab	a	a	a	ab	a	a	ab	a	a	ab	ab	a	a	a	a	ab	a	a	ab	ab	ab	ab	ab	ab	ab	a	a	ab	ab	a	ab	ab	ab	a	a	ab	a	ab	a	a	ab	a	ab	ab	a	a	ab	ab	a	ab	ab	a	ab	a	ab	ab	a	a	a	a	ab	a	ab	a	ab	a	ab	a	a	a	ab	ab	a	ab	ab	a	ab	a	a	ab	ab	ab	a	a	ab
LG6-4.bin_25498.30584796-30589414	coseg	18	LG6-4	115.59	Fvb6-4	7332502	ab	ab	ab	a	ab	a	ab	a	ab	ab	ab	a	a	ab	ab	ab	ab	a	a	ab	a	ab	ab	a	ab	a	a	ab	ab	ab	ab	a	ab	ab	a	ab	a	ab	ab	a	a	a	ab	a	a	ab	a	a	ab	ab	a	a	ab	ab	a	ab	ab	a	ab	a	a	ab	a	a	ab	ab	a	ab	a	a	a	a	ab	ab	ab	ab	a	ab	a	a	ab	a	a	a	ab	ab	a	a	ab	a	ab	a	a	ab	a	ab	a	ab	ab	ab	a	ab	ab	a	ab	ab	a	a	ab	ab	ab	ab	a	ab	ab	a	a	a	a	a	a	a	ab	ab	a	a	ab	a	a	a	ab	ab	a	ab	a	ab	ab	a	ab	a	a	ab	ab	a	a	ab	a	a	ab	a	ab	a	a	ab	ab	ab	ab	a	ab	a	ab	a	ab	a	ab	ab	ab	a	a	ab	a	a	ab	a	ab	ab	a	a	a	ab	ab	a
LG6-4.bin_25502.30590020-30598240	coseg	71	LG6-4	115.59	Fvb6-4	7210295	a	a	a	ab	a	ab	a	ab	a	a	a	ab	ab	a	a	a	a	ab	ab	a	ab	a	a	ab	a	ab	ab	a	a	a	a	ab	a	a	ab	a	ab	a	a	ab	ab	ab	a	ab	ab	a	ab	ab	a	a	ab	ab	a	a	ab	a	a	ab	a	ab	ab	a	ab	ab	a	a	ab	a	ab	ab	ab	ab	a	a	a	a	ab	a	ab	ab	a	ab	ab	ab	a	a	ab	ab	a	ab	a	ab	ab	a	ab	a	ab	a	a	a	ab	a	a	ab	a	a	ab	ab	a	a	a	a	ab	a	a	ab	ab	ab	ab	ab	ab	ab	a	a	ab	ab	a	ab	ab	ab	a	a	ab	a	ab	a	a	ab	a	ab	ab	a	a	ab	ab	a	ab	ab	a	ab	a	ab	ab	a	a	a	a	ab	a	ab	a	ab	a	ab	a	a	a	ab	ab	a	ab	ab	a	ab	a	a	ab	ab	ab	a	a	ab
LG6-4.bin_25504.30600021-30609100	coseg	43	LG6-4	115.59	Fvb6-4	7332502	ab	ab	ab	a	ab	a	ab	a	ab	ab	ab	a	a	ab	ab	ab	ab	a	a	ab	a	ab	ab	a	ab	a	a	ab	ab	ab	ab	a	ab	ab	a	ab	a	ab	ab	a	a	a	ab	a	a	ab	a	a	ab	ab	a	a	ab	ab	a	ab	ab	a	ab	a	a	ab	a	a	ab	ab	a	ab	a	a	a	a	ab	ab	ab	ab	a	ab	a	a	ab	a	a	a	ab	ab	a	a	ab	a	ab	a	a	ab	a	ab	a	ab	ab	ab	a	ab	ab	a	ab	ab	a	a	ab	ab	ab	ab	a	ab	ab	a	a	a	a	a	a	a	ab	ab	a	a	ab	a	a	a	ab	ab	a	ab	a	ab	ab	a	ab	a	a	ab	ab	a	a	ab	a	a	ab	a	ab	a	a	ab	ab	ab	ab	a	ab	a	ab	a	ab	a	ab	ab	ab	a	a	ab	a	a	ab	a	ab	ab	a	a	a	ab	ab	a
LG6-4.bin_25516.30612266-30619950	coseg	31	LG6-4	115.59	Fvb6-4	7332502	ab	ab	ab	a	ab	a	ab	a	ab	ab	ab	a	a	ab	ab	ab	ab	a	a	ab	a	ab	ab	a	ab	a	a	ab	ab	ab	ab	a	ab	ab	a	ab	a	ab	ab	a	a	a	ab	a	a	ab	a	a	ab	ab	a	a	ab	ab	a	ab	ab	a	ab	a	a	ab	a	a	ab	ab	a	ab	a	a	a	a	ab	ab	ab	ab	a	ab	a	a	ab	a	a	a	ab	ab	a	a	ab	a	ab	a	a	ab	a	ab	a	ab	ab	ab	a	ab	ab	a	ab	ab	a	a	ab	ab	ab	ab	a	ab	ab	a	a	a	a	a	a	a	ab	ab	a	a	ab	a	a	a	ab	ab	a	ab	a	ab	ab	a	ab	a	a	ab	ab	a	a	ab	a	a	ab	a	ab	a	a	ab	ab	ab	ab	a	ab	a	ab	a	ab	a	ab	ab	ab	a	a	ab	a	a	ab	a	ab	ab	a	a	a	ab	ab	a
LG6-4.bin_25558.30641111-30647053	coseg	39	LG6-4	115.59	Fvb6-4	7332502	ab	ab	ab	a	ab	a	ab	a	ab	ab	ab	a	a	ab	ab	ab	ab	a	a	ab	a	ab	ab	a	ab	a	a	ab	ab	ab	ab	a	ab	ab	a	ab	a	ab	ab	a	a	a	ab	a	a	ab	a	a	ab	ab	a	a	ab	ab	a	ab	ab	a	ab	a	a	ab	a	a	ab	ab	a	ab	a	a	a	a	ab	ab	ab	ab	a	ab	a	a	ab	a	a	a	ab	ab	a	a	ab	a	ab	a	a	ab	a	ab	a	ab	ab	ab	a	ab	ab	a	ab	ab	a	a	ab	ab	ab	ab	a	ab	ab	a	a	a	a	a	a	a	ab	ab	a	a	ab	a	a	a	ab	ab	a	ab	a	ab	ab	a	ab	a	a	ab	ab	a	a	ab	a	a	ab	a	ab	a	a	ab	ab	ab	ab	a	ab	a	ab	a	ab	a	ab	ab	ab	a	a	ab	a	a	ab	a	ab	ab	a	a	a	ab	ab	a
LG6-4.bin_25561.30651859-30659365	coseg	16	LG6-4	115.59	Fvb6-4	7332502	ab	ab	ab	a	ab	a	ab	a	ab	ab	ab	a	a	ab	ab	ab	ab	a	a	ab	a	ab	ab	a	ab	a	a	ab	ab	ab	ab	a	ab	ab	a	ab	a	ab	ab	a	a	a	ab	a	a	ab	a	a	ab	ab	a	a	ab	ab	a	ab	ab	a	ab	a	a	ab	a	a	ab	ab	a	ab	a	a	a	a	ab	ab	ab	ab	a	ab	a	a	ab	a	a	a	ab	ab	a	a	ab	a	ab	a	a	ab	a	ab	a	ab	ab	ab	a	ab	ab	a	ab	ab	a	a	ab	ab	ab	ab	a	ab	ab	a	a	a	a	a	a	a	ab	ab	a	a	ab	a	a	a	ab	ab	a	ab	a	ab	ab	a	ab	a	a	ab	ab	a	a	ab	a	a	ab	a	ab	a	a	ab	ab	ab	ab	a	ab	a	ab	a	ab	a	ab	ab	ab	a	a	ab	a	a	ab	a	ab	ab	a	a	a	ab	ab	a
LG6-4.bin_25581.30680541-30689392	coseg	21	LG6-4	115.59	Fvb6-4	7332502	ab	ab	ab	a	ab	a	ab	a	ab	ab	ab	a	a	ab	ab	ab	ab	a	a	ab	a	ab	ab	a	ab	a	a	ab	ab	ab	ab	a	ab	ab	a	ab	a	ab	ab	a	a	a	ab	a	a	ab	a	a	ab	ab	a	a	ab	ab	a	ab	ab	a	ab	a	a	ab	a	a	ab	ab	a	ab	a	a	a	a	ab	ab	ab	ab	a	ab	a	a	ab	a	a	a	ab	ab	a	a	ab	a	ab	a	a	ab	a	ab	a	ab	ab	ab	a	ab	ab	a	ab	ab	a	a	ab	ab	ab	ab	a	ab	ab	a	a	a	a	a	a	a	ab	ab	a	a	ab	a	a	a	ab	ab	a	ab	a	ab	ab	a	ab	a	a	ab	ab	a	a	ab	a	a	ab	a	ab	a	a	ab	ab	ab	ab	a	ab	a	ab	a	ab	a	ab	ab	ab	a	a	ab	a	a	ab	a	ab	ab	a	a	a	ab	ab	a
LG6-4.bin_25601.30702156-30709304	coseg	11	LG6-4	115.59	Fvb6-4	7210295	a	a	a	ab	a	ab	a	ab	a	a	a	ab	ab	a	a	a	a	ab	ab	a	ab	a	a	ab	a	ab	ab	a	a	a	a	ab	a	a	ab	a	ab	a	a	ab	ab	ab	a	ab	ab	a	ab	ab	a	a	ab	ab	a	a	ab	a	a	ab	a	ab	ab	a	ab	ab	a	a	ab	a	ab	ab	ab	ab	a	a	a	a	ab	a	ab	ab	a	ab	ab	ab	a	a	ab	ab	a	ab	a	ab	ab	a	ab	a	ab	a	a	a	ab	a	a	ab	a	a	ab	ab	a	a	a	a	ab	a	a	ab	ab	ab	ab	ab	ab	ab	a	a	ab	ab	a	ab	ab	ab	a	a	ab	a	ab	a	a	ab	a	ab	ab	a	a	ab	ab	a	ab	ab	a	ab	a	ab	ab	a	a	a	a	ab	a	ab	a	ab	a	ab	a	a	a	ab	ab	a	ab	ab	a	ab	a	a	ab	ab	ab	a	a	ab
LG6-4.bin_25620.30744369-30748260	coseg	18	LG6-4	115.59	Fvb6-4	7210295	a	a	a	ab	a	ab	a	ab	a	a	a	ab	ab	a	a	a	a	ab	ab	a	ab	a	a	ab	a	ab	ab	a	a	a	a	ab	a	a	ab	a	ab	a	a	ab	ab	ab	a	ab	ab	a	ab	ab	a	a	ab	ab	a	a	ab	a	a	ab	a	ab	ab	a	ab	ab	a	a	ab	a	ab	ab	ab	ab	a	a	a	a	ab	a	ab	ab	a	ab	ab	ab	a	a	ab	ab	a	ab	a	ab	ab	a	ab	a	ab	a	a	a	ab	a	a	ab	a	a	ab	ab	a	a	a	a	ab	a	a	ab	ab	ab	ab	ab	ab	ab	a	a	ab	ab	a	ab	ab	ab	a	a	ab	a	ab	a	a	ab	a	ab	ab	a	a	ab	ab	a	ab	ab	a	ab	a	ab	ab	a	a	a	a	ab	a	ab	a	ab	a	ab	a	a	a	ab	ab	a	ab	ab	a	ab	a	a	ab	ab	ab	a	a	ab
LG6-4.bin_25663.30790956-30799204	coseg	9	LG6-4	115.59	Fvb6-4	7332502	ab	ab	ab	a	ab	a	ab	a	ab	ab	ab	a	a	ab	ab	ab	ab	a	a	ab	a	ab	ab	a	ab	a	a	ab	ab	ab	ab	a	ab	ab	a	ab	a	ab	ab	a	a	a	ab	a	a	ab	a	a	ab	ab	a	a	ab	ab	a	ab	ab	a	ab	a	a	ab	a	a	ab	ab	a	ab	a	a	a	a	ab	ab	ab	ab	a	ab	a	a	ab	a	a	a	ab	ab	a	a	ab	a	ab	a	a	ab	a	ab	a	ab	ab	ab	a	ab	ab	a	ab	ab	a	a	ab	ab	ab	ab	a	ab	ab	a	a	a	a	a	a	a	ab	ab	a	a	ab	a	a	a	ab	ab	a	ab	a	ab	ab	a	ab	a	a	ab	ab	a	a	ab	a	a	ab	a	ab	a	a	ab	ab	ab	ab	a	ab	a	ab	a	ab	a	ab	ab	ab	a	a	ab	a	a	ab	a	ab	ab	a	a	a	ab	ab	a
LG6-4.bin_25672.30800498-30809835	coseg	16	LG6-4	115.59	Fvb6-4	7332502	ab	ab	ab	a	ab	a	ab	a	ab	ab	ab	a	a	ab	ab	ab	ab	a	a	ab	a	ab	ab	a	ab	a	a	ab	ab	ab	ab	a	ab	ab	a	ab	a	ab	ab	a	a	a	ab	a	a	ab	a	a	ab	ab	a	a	ab	ab	a	ab	ab	a	ab	a	a	ab	a	a	ab	ab	a	ab	a	a	a	a	ab	ab	ab	ab	a	ab	a	a	ab	a	a	a	ab	ab	a	a	ab	a	ab	a	a	ab	a	ab	a	ab	ab	ab	a	ab	ab	a	ab	ab	a	a	ab	ab	ab	ab	a	ab	ab	a	a	a	a	a	a	a	ab	ab	a	a	ab	a	a	a	ab	ab	a	ab	a	ab	ab	a	ab	a	a	ab	ab	a	a	ab	a	a	ab	a	ab	a	a	ab	ab	ab	ab	a	ab	a	ab	a	ab	a	ab	ab	ab	a	a	ab	a	a	ab	a	ab	ab	a	a	a	ab	ab	a
LG6-4.bin_25505.30607776-30608953	mapped	12	LG6-4	116.89	Fvb6-4	6943125	a	a	a	ab	a	ab	a	ab	a	a	a	ab	ab	a	a	a	a	ab	ab	a	ab	a	a	ab	a	ab	ab	a	a	a	a	ab	a	a	ab	a	ab	a	a	ab	ab	ab	a	a	ab	a	-	ab	a	a	a	ab	a	a	ab	a	a	ab	a	ab	ab	a	-	ab	a	a	ab	a	ab	ab	ab	ab	a	a	a	a	ab	a	ab	ab	a	ab	-	-	a	a	ab	ab	a	-	a	-	ab	a	ab	a	ab	a	a	a	-	a	a	ab	a	a	ab	ab	a	a	a	a	ab	a	a	ab	ab	ab	-	ab	ab	ab	a	a	ab	ab	a	ab	ab	ab	a	a	ab	a	ab	a	a	ab	a	ab	ab	a	a	ab	-	a	ab	ab	a	ab	a	ab	ab	a	a	a	a	ab	a	ab	a	ab	a	ab	a	a	a	ab	ab	a	ab	ab	a	ab	a	a	ab	ab	ab	a	a	ab
LG6-4.bin_25671.30800442-30809800	coseg	21	LG6-4	118.85	Fvb6-4	6736395	a	a	a	ab	a	ab	a	ab	a	a	a	ab	ab	ab	a	a	a	ab	ab	a	ab	a	a	ab	a	ab	ab	a	a	a	a	ab	a	a	ab	a	ab	a	a	ab	ab	ab	a	ab	ab	a	ab	ab	a	a	ab	ab	a	a	ab	a	a	ab	a	ab	ab	a	ab	ab	a	a	ab	a	ab	ab	ab	ab	a	a	a	a	ab	a	ab	ab	a	ab	ab	ab	a	a	ab	ab	a	a	a	ab	ab	a	ab	a	ab	a	a	a	ab	a	a	ab	a	a	ab	ab	a	a	a	a	ab	a	a	ab	ab	ab	ab	ab	ab	ab	a	a	ab	ab	a	ab	ab	ab	a	a	ab	a	ab	a	a	ab	a	ab	ab	a	a	ab	ab	a	ab	ab	a	ab	a	ab	ab	a	a	a	a	ab	a	ab	a	ab	a	ab	a	a	a	ab	ab	a	ab	ab	a	ab	a	a	ab	ab	ab	a	a	ab
LG6-4.bin_25677.30810200-30819972	mapped	145	LG6-4	118.85	Fvb6-4	6736395	a	a	a	ab	a	ab	a	ab	a	a	a	ab	ab	ab	a	a	a	ab	ab	a	ab	a	a	ab	a	ab	ab	a	a	a	a	ab	a	a	ab	a	ab	a	a	ab	ab	ab	a	ab	ab	a	ab	ab	a	a	ab	ab	a	a	ab	a	a	ab	a	ab	ab	a	ab	ab	a	a	ab	a	ab	ab	ab	ab	a	a	a	a	ab	a	ab	ab	a	ab	ab	ab	a	a	ab	ab	a	a	a	ab	ab	a	ab	a	ab	a	a	a	ab	a	a	ab	a	a	ab	ab	a	a	a	a	ab	a	a	ab	ab	ab	ab	ab	ab	ab	a	a	ab	ab	a	ab	ab	ab	a	a	ab	a	ab	a	a	ab	a	ab	ab	a	a	ab	ab	a	ab	ab	a	ab	a	ab	ab	a	a	a	a	ab	a	ab	a	ab	a	ab	a	a	a	ab	ab	a	ab	ab	a	ab	a	a	ab	ab	ab	a	a	ab
LG6-4.bin_25683.30820001-30829110	coseg	29	LG6-4	118.85	Fvb6-4	6736395	a	a	a	ab	a	ab	a	ab	a	a	a	ab	ab	ab	a	a	a	ab	ab	a	ab	a	a	ab	a	ab	ab	a	a	a	a	ab	a	a	ab	a	ab	a	a	ab	ab	ab	a	ab	ab	a	ab	ab	a	a	ab	ab	a	a	ab	a	a	ab	a	ab	ab	a	ab	ab	a	a	ab	a	ab	ab	ab	ab	a	a	a	a	ab	a	ab	ab	a	ab	ab	ab	a	a	ab	ab	a	a	a	ab	ab	a	ab	a	ab	a	a	a	ab	a	a	ab	a	a	ab	ab	a	a	a	a	ab	a	a	ab	ab	ab	ab	ab	ab	ab	a	a	ab	ab	a	ab	ab	ab	a	a	ab	a	ab	a	a	ab	a	ab	ab	a	a	ab	ab	a	ab	ab	a	ab	a	ab	ab	a	a	a	a	ab	a	ab	a	ab	a	ab	a	a	a	ab	ab	a	ab	ab	a	ab	a	a	ab	ab	ab	a	a	ab
LG6-4.bin_25698.30852061-30858540	coseg	10	LG6-4	118.85	Fvb6-4	6656376	ab	ab	ab	a	ab	a	ab	a	ab	ab	ab	a	a	a	ab	ab	ab	a	a	ab	a	ab	ab	a	ab	a	a	ab	ab	ab	ab	a	ab	ab	a	ab	a	ab	ab	a	a	a	ab	a	a	ab	a	a	ab	ab	a	a	ab	ab	a	ab	ab	a	ab	a	a	ab	a	a	ab	ab	a	ab	a	a	a	a	ab	ab	ab	ab	a	ab	a	a	ab	a	a	a	ab	ab	a	a	ab	ab	ab	a	a	ab	a	ab	a	ab	ab	ab	a	ab	ab	a	ab	ab	a	a	ab	ab	ab	ab	a	ab	ab	a	a	a	a	a	a	a	ab	ab	a	a	ab	a	a	a	ab	ab	a	ab	a	ab	ab	a	ab	a	a	ab	ab	a	a	ab	a	a	ab	a	ab	a	a	ab	ab	ab	ab	a	ab	a	ab	a	ab	a	ab	ab	ab	a	a	ab	a	a	ab	a	ab	ab	a	a	a	ab	ab	a
LG6-4.bin_25712.30880312-30889870	coseg	29	LG6-4	118.85	Fvb6-4	6656376	ab	ab	ab	a	ab	a	ab	a	ab	ab	ab	a	a	a	ab	ab	ab	a	a	ab	a	ab	ab	a	ab	a	a	ab	ab	ab	ab	a	ab	ab	a	ab	a	ab	ab	a	a	a	ab	a	a	ab	a	a	ab	ab	a	a	ab	ab	a	ab	ab	a	ab	a	a	ab	a	a	ab	ab	a	ab	a	a	a	a	ab	ab	ab	ab	a	ab	a	a	ab	a	a	a	ab	ab	a	a	ab	ab	ab	a	a	ab	a	ab	a	ab	ab	ab	a	ab	ab	a	ab	ab	a	a	ab	ab	ab	ab	a	ab	ab	a	a	a	a	a	a	a	ab	ab	a	a	ab	a	a	a	ab	ab	a	ab	a	ab	ab	a	ab	a	a	ab	ab	a	a	ab	a	a	ab	a	ab	a	a	ab	ab	ab	ab	a	ab	a	ab	a	ab	a	ab	ab	ab	a	a	ab	a	a	ab	a	ab	ab	a	a	a	ab	ab	a
LG6-4.bin_25714.30881096-30889617	coseg	22	LG6-4	118.85	Fvb6-4	6736395	a	a	a	ab	a	ab	a	ab	a	a	a	ab	ab	ab	a	a	a	ab	ab	a	ab	a	a	ab	a	ab	ab	a	a	a	a	ab	a	a	ab	a	ab	a	a	ab	ab	ab	a	ab	ab	a	ab	ab	a	a	ab	ab	a	a	ab	a	a	ab	a	ab	ab	a	ab	ab	a	a	ab	a	ab	ab	ab	ab	a	a	a	a	ab	a	ab	ab	a	ab	ab	ab	a	a	ab	ab	a	a	a	ab	ab	a	ab	a	ab	a	a	a	ab	a	a	ab	a	a	ab	ab	a	a	a	a	ab	a	a	ab	ab	ab	ab	ab	ab	ab	a	a	ab	ab	a	ab	ab	ab	a	a	ab	a	ab	a	a	ab	a	ab	ab	a	a	ab	ab	a	ab	ab	a	ab	a	ab	ab	a	a	a	a	ab	a	ab	a	ab	a	ab	a	a	a	ab	ab	a	ab	ab	a	ab	a	a	ab	ab	ab	a	a	ab
LG6-4.bin_25720.30890354-30899856	mapped	116	LG6-4	118.85	Fvb6-4	6656376	ab	ab	ab	a	ab	a	ab	a	ab	ab	ab	a	a	a	ab	ab	ab	a	a	ab	a	ab	ab	a	ab	a	a	ab	ab	ab	ab	a	ab	ab	a	ab	a	ab	ab	a	a	a	ab	a	a	ab	a	a	ab	ab	a	a	ab	ab	a	ab	ab	a	ab	a	a	ab	a	a	ab	ab	a	ab	a	a	a	a	ab	ab	ab	ab	a	ab	a	a	ab	a	a	a	ab	ab	a	a	ab	ab	ab	a	a	ab	a	ab	a	ab	ab	ab	a	ab	ab	a	ab	ab	a	a	ab	ab	ab	ab	a	ab	ab	a	a	a	a	a	a	a	ab	ab	a	a	ab	a	a	a	ab	ab	a	ab	a	ab	ab	a	ab	a	a	ab	ab	a	a	ab	a	a	ab	a	ab	a	a	ab	ab	ab	ab	a	ab	a	ab	a	ab	a	ab	ab	ab	a	a	ab	a	a	ab	a	ab	ab	a	a	a	ab	ab	a
LG6-4.bin_25725.30900730-30909826	coseg	26	LG6-4	118.85	Fvb6-4	6736395	a	a	a	ab	a	ab	a	ab	a	a	a	ab	ab	ab	a	a	a	ab	ab	a	ab	a	a	ab	a	ab	ab	a	a	a	a	ab	a	a	ab	a	ab	a	a	ab	ab	ab	a	ab	ab	a	ab	ab	a	a	ab	ab	a	a	ab	a	a	ab	a	ab	ab	a	ab	ab	a	a	ab	a	ab	ab	ab	ab	a	a	a	a	ab	a	ab	ab	a	ab	ab	ab	a	a	ab	ab	a	a	a	ab	ab	a	ab	a	ab	a	a	a	ab	a	a	ab	a	a	ab	ab	a	a	a	a	ab	a	a	ab	ab	ab	ab	ab	ab	ab	a	a	ab	ab	a	ab	ab	ab	a	a	ab	a	ab	a	a	ab	a	ab	ab	a	a	ab	ab	a	ab	ab	a	ab	a	ab	ab	a	a	a	a	ab	a	ab	a	ab	a	ab	a	a	a	ab	ab	a	ab	ab	a	ab	a	a	ab	ab	ab	a	a	ab
LG6-4.bin_25726.30900922-30909877	coseg	12	LG6-4	118.85	Fvb6-4	6656376	ab	ab	ab	a	ab	a	ab	a	ab	ab	ab	a	a	a	ab	ab	ab	a	a	ab	a	ab	ab	a	ab	a	a	ab	ab	ab	ab	a	ab	ab	a	ab	a	ab	ab	a	a	a	ab	a	a	ab	a	a	ab	ab	a	a	ab	ab	a	ab	ab	a	ab	a	a	ab	a	a	ab	ab	a	ab	a	a	a	a	ab	ab	ab	ab	a	ab	a	a	ab	a	a	a	ab	ab	a	a	ab	ab	ab	a	a	ab	a	ab	a	ab	ab	ab	a	ab	ab	a	ab	ab	a	a	ab	ab	ab	ab	a	ab	ab	a	a	a	a	a	a	a	ab	ab	a	a	ab	a	a	a	ab	ab	a	ab	a	ab	ab	a	ab	a	a	ab	ab	a	a	ab	a	a	ab	a	ab	a	a	ab	ab	ab	ab	a	ab	a	ab	a	ab	a	ab	ab	ab	a	a	ab	a	a	ab	a	ab	ab	a	a	a	ab	ab	a
LG6-4.bin_25738.30950233-30956662	coseg	18	LG6-4	119.4	Fvb6-4	6554018	ab	ab	ab	a	ab	a	ab	a	ab	ab	ab	a	a	a	ab	ab	ab	a	a	ab	a	ab	ab	a	ab	a	a	ab	ab	ab	ab	a	ab	ab	a	ab	a	ab	ab	a	a	a	ab	a	a	ab	a	a	ab	ab	a	a	ab	ab	a	ab	ab	a	ab	a	a	ab	a	a	ab	ab	a	ab	a	a	a	a	ab	ab	ab	ab	a	ab	a	a	ab	a	a	a	ab	ab	a	a	ab	ab	ab	a	a	ab	a	ab	a	ab	ab	ab	a	ab	ab	a	ab	ab	a	a	ab	ab	ab	ab	a	ab	ab	a	a	a	a	a	a	a	ab	ab	a	a	ab	a	a	a	ab	ab	a	ab	a	ab	ab	a	ab	a	a	ab	ab	a	a	ab	a	ab	ab	a	ab	a	a	ab	ab	ab	ab	a	ab	a	ab	a	ab	a	ab	ab	ab	a	a	ab	a	a	ab	a	ab	ab	a	a	a	ab	ab	a
LG6-4.bin_25739.30950060-30956704	coseg	13	LG6-4	119.4	Fvb6-4	6563302	a	a	a	ab	a	ab	a	ab	a	a	a	ab	ab	ab	a	a	a	ab	ab	a	ab	a	a	ab	a	ab	ab	a	a	a	a	ab	a	a	ab	a	ab	a	a	ab	ab	ab	a	ab	ab	a	ab	ab	a	a	ab	ab	a	a	ab	a	a	ab	a	ab	ab	a	ab	ab	a	a	ab	a	ab	ab	ab	ab	a	a	a	a	ab	a	ab	ab	a	ab	ab	ab	a	a	ab	ab	a	a	a	ab	ab	a	ab	a	ab	a	a	a	ab	a	a	ab	a	a	ab	ab	a	a	a	a	ab	a	a	ab	ab	ab	ab	ab	ab	ab	a	a	ab	ab	a	ab	ab	ab	a	a	ab	a	ab	a	a	ab	a	ab	ab	a	a	ab	ab	a	ab	a	a	ab	a	ab	ab	a	a	a	a	ab	a	ab	a	ab	a	ab	a	a	a	ab	ab	a	ab	ab	a	ab	a	a	ab	ab	ab	a	a	ab
LG6-4.bin_25743.30970162-30979022	coseg	53	LG6-4	119.4	Fvb6-4	6554018	ab	ab	ab	a	ab	a	ab	a	ab	ab	ab	a	a	a	ab	ab	ab	a	a	ab	a	ab	ab	a	ab	a	a	ab	ab	ab	ab	a	ab	ab	a	ab	a	ab	ab	a	a	a	ab	a	a	ab	a	a	ab	ab	a	a	ab	ab	a	ab	ab	a	ab	a	a	ab	a	a	ab	ab	a	ab	a	a	a	a	ab	ab	ab	ab	a	ab	a	a	ab	a	a	a	ab	ab	a	a	ab	ab	ab	a	a	ab	a	ab	a	ab	ab	ab	a	ab	ab	a	ab	ab	a	a	ab	ab	ab	ab	a	ab	ab	a	a	a	a	a	a	a	ab	ab	a	a	ab	a	a	a	ab	ab	a	ab	a	ab	ab	a	ab	a	a	ab	ab	a	a	ab	a	ab	ab	a	ab	a	a	ab	ab	ab	ab	a	ab	a	ab	a	ab	a	ab	ab	ab	a	a	ab	a	a	ab	a	ab	ab	a	a	a	ab	ab	a
LG6-4.bin_25744.30970398-30978610	mapped	30	LG6-4	119.4	Fvb6-4	6563302	a	a	a	ab	a	ab	a	ab	a	a	a	ab	ab	ab	a	a	a	ab	ab	a	ab	a	a	ab	a	ab	ab	a	a	a	a	ab	a	a	ab	a	ab	a	a	ab	ab	ab	a	ab	ab	a	ab	ab	a	a	ab	ab	a	a	ab	a	a	ab	a	ab	ab	a	ab	ab	a	a	ab	a	ab	ab	ab	ab	a	a	a	a	ab	a	ab	ab	a	ab	ab	ab	a	a	ab	ab	a	a	a	ab	ab	a	ab	a	ab	a	a	a	ab	a	a	ab	a	a	ab	ab	a	a	a	a	ab	a	a	ab	ab	ab	ab	ab	ab	ab	a	a	ab	ab	a	ab	ab	ab	a	a	ab	a	ab	a	a	ab	a	ab	ab	a	a	ab	ab	a	ab	a	a	ab	a	ab	ab	a	a	a	a	ab	a	ab	a	ab	a	ab	a	a	a	ab	ab	a	ab	ab	a	ab	a	a	ab	ab	ab	a	a	ab
LG6-4.bin_25750.30980566-30989983	mapped	51	LG6-4	119.4	Fvb6-4	6554018	ab	ab	ab	a	ab	a	ab	a	ab	ab	ab	a	a	a	ab	ab	ab	a	a	ab	a	ab	ab	a	ab	a	a	ab	ab	ab	ab	a	ab	ab	a	ab	a	ab	ab	a	a	a	ab	a	a	ab	a	a	ab	ab	a	a	ab	ab	a	ab	ab	a	ab	a	a	ab	a	a	ab	ab	a	ab	a	a	a	a	ab	ab	ab	ab	a	ab	a	a	ab	a	a	a	ab	ab	a	a	ab	ab	ab	a	a	ab	a	ab	a	ab	ab	ab	a	ab	ab	a	ab	ab	a	a	ab	ab	ab	ab	a	ab	ab	a	a	a	a	a	a	a	ab	ab	a	a	ab	a	a	a	ab	ab	a	ab	a	ab	ab	a	ab	a	a	ab	ab	a	a	ab	a	ab	ab	a	ab	a	a	ab	ab	ab	ab	a	ab	a	ab	a	ab	a	ab	ab	ab	a	a	ab	a	a	ab	a	ab	ab	a	a	a	ab	ab	a
LG6-4.bin_25755.30990236-30998259	coseg	90	LG6-4	119.4	Fvb6-4	6554018	ab	ab	ab	a	ab	a	ab	a	ab	ab	ab	a	a	a	ab	ab	ab	a	a	ab	a	ab	ab	a	ab	a	a	ab	ab	ab	ab	a	ab	ab	a	ab	a	ab	ab	a	a	a	ab	a	a	ab	a	a	ab	ab	a	a	ab	ab	a	ab	ab	a	ab	a	a	ab	a	a	ab	ab	a	ab	a	a	a	a	ab	ab	ab	ab	a	ab	a	a	ab	a	a	a	ab	ab	a	a	ab	ab	ab	a	a	ab	a	ab	a	ab	ab	ab	a	ab	ab	a	ab	ab	a	a	ab	ab	ab	ab	a	ab	ab	a	a	a	a	a	a	a	ab	ab	a	a	ab	a	a	a	ab	ab	a	ab	a	ab	ab	a	ab	a	a	ab	ab	a	a	ab	a	ab	ab	a	ab	a	a	ab	ab	ab	ab	a	ab	a	ab	a	ab	a	ab	ab	ab	a	a	ab	a	a	ab	a	ab	ab	a	a	a	ab	ab	a
LG6-4.bin_25773.31002660-31008853	coseg	15	LG6-4	119.4	Fvb6-4	6554018	ab	ab	ab	a	ab	a	ab	a	ab	ab	ab	a	a	a	ab	ab	ab	a	a	ab	a	ab	ab	a	ab	a	a	ab	ab	ab	ab	a	ab	ab	a	ab	a	ab	ab	a	a	a	ab	a	a	ab	a	a	ab	ab	a	a	ab	ab	a	ab	ab	a	ab	a	a	ab	a	a	ab	ab	a	ab	a	a	a	a	ab	ab	ab	ab	a	ab	a	a	ab	a	a	a	ab	ab	a	a	ab	ab	ab	a	a	ab	a	ab	a	ab	ab	ab	a	ab	ab	a	ab	ab	a	a	ab	ab	ab	ab	a	ab	ab	a	a	a	a	a	a	a	ab	ab	a	a	ab	a	a	a	ab	ab	a	ab	a	ab	ab	a	ab	a	a	ab	ab	a	a	ab	a	ab	ab	a	ab	a	a	ab	ab	ab	ab	a	ab	a	ab	a	ab	a	ab	ab	ab	a	a	ab	a	a	ab	a	ab	ab	a	a	a	ab	ab	a
LG6-4.bin_25787.31010407-31018890	coseg	21	LG6-4	119.4	Fvb6-4	6554018	ab	ab	ab	a	ab	a	ab	a	ab	ab	ab	a	a	a	ab	ab	ab	a	a	ab	a	ab	ab	a	ab	a	a	ab	ab	ab	ab	a	ab	ab	a	ab	a	ab	ab	a	a	a	ab	a	a	ab	a	a	ab	ab	a	a	ab	ab	a	ab	ab	a	ab	a	a	ab	a	a	ab	ab	a	ab	a	a	a	a	ab	ab	ab	ab	a	ab	a	a	ab	a	a	a	ab	ab	a	a	ab	ab	ab	a	a	ab	a	ab	a	ab	ab	ab	a	ab	ab	a	ab	ab	a	a	ab	ab	ab	ab	a	ab	ab	a	a	a	a	a	a	a	ab	ab	a	a	ab	a	a	a	ab	ab	a	ab	a	ab	ab	a	ab	a	a	ab	ab	a	a	ab	a	ab	ab	a	ab	a	a	ab	ab	ab	ab	a	ab	a	ab	a	ab	a	ab	ab	ab	a	a	ab	a	a	ab	a	ab	ab	a	a	a	ab	ab	a
LG6-4.bin_25788.31010955-31019081	coseg	18	LG6-4	119.4	Fvb6-4	6563302	a	a	a	ab	a	ab	a	ab	a	a	a	ab	ab	ab	a	a	a	ab	ab	a	ab	a	a	ab	a	ab	ab	a	a	a	a	ab	a	a	ab	a	ab	a	a	ab	ab	ab	a	ab	ab	a	ab	ab	a	a	ab	ab	a	a	ab	a	a	ab	a	ab	ab	a	ab	ab	a	a	ab	a	ab	ab	ab	ab	a	a	a	a	ab	a	ab	ab	a	ab	ab	ab	a	a	ab	ab	a	a	a	ab	ab	a	ab	a	ab	a	a	a	ab	a	a	ab	a	a	ab	ab	a	a	a	a	ab	a	a	ab	ab	ab	ab	ab	ab	ab	a	a	ab	ab	a	ab	ab	ab	a	a	ab	a	ab	a	a	ab	a	ab	ab	a	a	ab	ab	a	ab	a	a	ab	a	ab	ab	a	a	a	a	ab	a	ab	a	ab	a	ab	a	a	a	ab	ab	a	ab	ab	a	ab	a	a	ab	ab	ab	a	a	ab
LG6-4.bin_25802.31030202-31039912	mapped	105	LG6-4	119.95	Fvb6-4	6502617	ab	ab	ab	a	ab	a	ab	a	ab	ab	ab	a	a	a	ab	ab	ab	a	a	ab	a	ab	ab	a	ab	a	a	ab	ab	ab	ab	a	ab	ab	a	ab	a	ab	ab	a	a	a	ab	a	a	ab	a	a	ab	ab	a	a	ab	ab	a	ab	ab	a	ab	a	a	ab	a	a	ab	ab	a	ab	a	a	a	a	ab	ab	ab	ab	a	ab	a	a	ab	a	a	a	ab	ab	a	a	ab	ab	ab	a	a	a	a	ab	a	ab	ab	ab	a	ab	ab	a	ab	ab	a	a	ab	ab	ab	ab	a	ab	ab	a	a	a	a	a	a	a	ab	ab	a	a	ab	a	a	a	ab	ab	a	ab	a	ab	ab	a	ab	a	a	ab	ab	a	a	ab	a	ab	ab	a	ab	a	a	ab	ab	ab	ab	a	ab	a	ab	a	ab	a	ab	ab	ab	a	a	ab	a	a	ab	a	ab	ab	a	a	a	ab	ab	a
LG6-4.bin_25804.31040003-31049947	coseg	223	LG6-4	119.95	Fvb6-4	6502617	ab	ab	ab	a	ab	a	ab	a	ab	ab	ab	a	a	a	ab	ab	ab	a	a	ab	a	ab	ab	a	ab	a	a	ab	ab	ab	ab	a	ab	ab	a	ab	a	ab	ab	a	a	a	ab	a	a	ab	a	a	ab	ab	a	a	ab	ab	a	ab	ab	a	ab	a	a	ab	a	a	ab	ab	a	ab	a	a	a	a	ab	ab	ab	ab	a	ab	a	a	ab	a	a	a	ab	ab	a	a	ab	ab	ab	a	a	a	a	ab	a	ab	ab	ab	a	ab	ab	a	ab	ab	a	a	ab	ab	ab	ab	a	ab	ab	a	a	a	a	a	a	a	ab	ab	a	a	ab	a	a	a	ab	ab	a	ab	a	ab	ab	a	ab	a	a	ab	ab	a	a	ab	a	ab	ab	a	ab	a	a	ab	ab	ab	ab	a	ab	a	ab	a	ab	a	ab	ab	ab	a	a	ab	a	a	ab	a	ab	ab	a	a	a	ab	ab	a
LG6-4.bin_25809.31050267-31059988	coseg	23	LG6-4	119.95	Fvb6-4	6502617	ab	ab	ab	a	ab	a	ab	a	ab	ab	ab	a	a	a	ab	ab	ab	a	a	ab	a	ab	ab	a	ab	a	a	ab	ab	ab	ab	a	ab	ab	a	ab	a	ab	ab	a	a	a	ab	a	a	ab	a	a	ab	ab	a	a	ab	ab	a	ab	ab	a	ab	a	a	ab	a	a	ab	ab	a	ab	a	a	a	a	ab	ab	ab	ab	a	ab	a	a	ab	a	a	a	ab	ab	a	a	ab	ab	ab	a	a	a	a	ab	a	ab	ab	ab	a	ab	ab	a	ab	ab	a	a	ab	ab	ab	ab	a	ab	ab	a	a	a	a	a	a	a	ab	ab	a	a	ab	a	a	a	ab	ab	a	ab	a	ab	ab	a	ab	a	a	ab	ab	a	a	ab	a	ab	ab	a	ab	a	a	ab	ab	ab	ab	a	ab	a	ab	a	ab	a	ab	ab	ab	a	a	ab	a	a	ab	a	ab	ab	a	a	a	ab	ab	a
LG6-4.bin_25812.31060055-31064208	coseg	23	LG6-4	119.95	Fvb6-4	6502617	ab	ab	ab	a	ab	a	ab	a	ab	ab	ab	a	a	a	ab	ab	ab	a	a	ab	a	ab	ab	a	ab	a	a	ab	ab	ab	ab	a	ab	ab	a	ab	a	ab	ab	a	a	a	ab	a	a	ab	a	a	ab	ab	a	a	ab	ab	a	ab	ab	a	ab	a	a	ab	a	a	ab	ab	a	ab	a	a	a	a	ab	ab	ab	ab	a	ab	a	a	ab	a	a	a	ab	ab	a	a	ab	ab	ab	a	a	a	a	ab	a	ab	ab	ab	a	ab	ab	a	ab	ab	a	a	ab	ab	ab	ab	a	ab	ab	a	a	a	a	a	a	a	ab	ab	a	a	ab	a	a	a	ab	ab	a	ab	a	ab	ab	a	ab	a	a	ab	ab	a	a	ab	a	ab	ab	a	ab	a	a	ab	ab	ab	ab	a	ab	a	ab	a	ab	a	ab	ab	ab	a	a	ab	a	a	ab	a	ab	ab	a	a	a	ab	ab	a
LG6-4.bin_25813.31061258-31065368	mapped	12	LG6-4	119.95	Fvb6-4	6475996	a	a	a	ab	a	ab	a	ab	a	a	a	-	ab	ab	a	a	a	ab	ab	a	ab	a	a	ab	a	ab	ab	a	a	a	a	ab	a	a	ab	a	ab	a	a	ab	ab	ab	a	ab	ab	a	ab	ab	a	a	-	ab	a	a	ab	a	a	ab	a	ab	ab	a	ab	ab	a	a	ab	a	ab	ab	ab	ab	a	a	a	a	ab	a	ab	ab	a	ab	ab	ab	a	a	ab	ab	a	a	a	ab	ab	ab	ab	a	ab	a	a	a	ab	a	a	ab	a	a	ab	ab	a	a	a	a	ab	a	a	-	ab	ab	ab	ab	ab	ab	a	a	-	ab	a	ab	ab	ab	a	a	ab	a	ab	a	a	ab	a	ab	ab	a	a	ab	ab	a	ab	a	a	ab	a	ab	ab	a	a	a	a	ab	a	ab	a	ab	a	ab	a	a	a	ab	ab	a	ab	ab	a	ab	a	a	ab	-	ab	a	a	ab
LG6-4.bin_26349.31881065-31883446	mapped	12	LG6-4	121.01	Fvb6-4	5664278	a	a	ab	-	a	-	a	ab	a	a	a	ab	ab	ab	a	a	a	ab	ab	a	ab	a	a	ab	a	ab	-	a	a	a	a	ab	a	a	ab	a	ab	a	a	ab	ab	ab	a	ab	ab	a	ab	ab	a	a	ab	-	a	a	ab	a	a	ab	a	ab	ab	a	ab	ab	a	a	ab	a	ab	ab	ab	ab	a	a	a	a	ab	a	ab	ab	a	ab	ab	ab	a	a	ab	-	a	a	a	ab	ab	ab	ab	a	ab	a	a	a	ab	a	a	ab	a	a	ab	ab	a	a	a	a	ab	a	a	a	ab	ab	ab	-	ab	ab	a	a	ab	ab	a	ab	ab	ab	a	a	ab	a	ab	a	a	ab	a	ab	ab	a	a	ab	ab	a	ab	a	a	ab	a	ab	ab	a	a	a	a	ab	a	ab	a	ab	a	ab	a	a	a	ab	ab	a	ab	ab	a	ab	a	a	ab	ab	ab	a	a	ab
LG6-4.bin_25879.31162170-31169409	mapped	23	LG6-4	121.51	Fvb6-4	6370421	ab	ab	a	a	ab	a	ab	a	ab	ab	ab	a	a	a	ab	ab	ab	a	a	ab	a	ab	ab	a	ab	a	a	ab	ab	ab	ab	a	ab	ab	a	ab	a	ab	ab	a	a	a	ab	a	a	ab	a	a	ab	ab	a	a	ab	ab	a	ab	ab	a	ab	a	a	ab	a	a	ab	ab	a	ab	a	a	a	a	ab	ab	ab	ab	a	ab	a	a	ab	a	a	a	ab	ab	a	a	ab	ab	ab	a	a	a	a	ab	a	ab	ab	ab	a	ab	ab	a	ab	ab	a	a	ab	ab	ab	ab	a	ab	ab	a	a	a	a	a	a	a	ab	ab	a	a	ab	a	a	a	ab	ab	a	ab	a	ab	ab	a	ab	a	a	ab	ab	a	a	ab	a	ab	ab	a	ab	a	a	ab	ab	ab	ab	a	ab	a	ab	a	ab	a	ab	ab	ab	a	a	ab	a	a	ab	a	ab	ab	a	a	a	ab	ab	a
LG6-4.bin_25884.31171166-31172929	coseg	12	LG6-4	121.51	Fvb6-4	6343647	a	a	ab	ab	a	ab	a	ab	a	a	a	ab	ab	ab	a	a	a	ab	ab	a	ab	a	a	ab	a	ab	ab	a	a	a	a	ab	a	a	ab	a	ab	a	a	ab	ab	ab	a	ab	ab	a	ab	ab	a	a	ab	ab	a	a	ab	a	a	ab	a	ab	ab	a	ab	ab	a	a	ab	a	ab	ab	ab	ab	a	a	a	a	ab	a	ab	ab	a	ab	ab	ab	a	a	ab	ab	a	a	a	ab	ab	ab	ab	a	ab	a	a	a	ab	a	a	ab	a	a	ab	ab	a	a	a	a	ab	a	a	ab	ab	ab	ab	ab	ab	ab	a	a	ab	ab	a	ab	ab	ab	a	a	ab	a	ab	a	a	ab	a	ab	ab	a	a	ab	ab	a	ab	a	a	ab	a	ab	ab	a	a	a	a	ab	a	ab	a	ab	a	ab	a	a	a	ab	ab	a	ab	ab	a	ab	a	a	ab	ab	ab	a	a	ab
LG6-4.bin_25892.31193256-31199898	mapped	58	LG6-4	121.51	Fvb6-4	6343647	a	a	ab	ab	a	ab	a	ab	a	a	a	ab	ab	ab	a	a	a	ab	ab	a	ab	a	a	ab	a	ab	ab	a	a	a	a	ab	a	a	ab	a	ab	a	a	ab	ab	ab	a	ab	ab	a	ab	ab	a	a	ab	ab	a	a	ab	a	a	ab	a	ab	ab	a	ab	ab	a	a	ab	a	ab	ab	ab	ab	a	a	a	a	ab	a	ab	ab	a	ab	ab	ab	a	a	ab	ab	a	a	a	ab	ab	ab	ab	a	ab	a	a	a	ab	a	a	ab	a	a	ab	ab	a	a	a	a	ab	a	a	ab	ab	ab	ab	ab	ab	ab	a	a	ab	ab	a	ab	ab	ab	a	a	ab	a	ab	a	a	ab	a	ab	ab	a	a	ab	ab	a	ab	a	a	ab	a	ab	ab	a	a	a	a	ab	a	ab	a	ab	a	ab	a	a	a	ab	ab	a	ab	ab	a	ab	a	a	ab	ab	ab	a	a	ab
LG6-4.bin_25896.31200610-31206032	coseg	61	LG6-4	121.51	Fvb6-4	6370421	ab	ab	a	a	ab	a	ab	a	ab	ab	ab	a	a	a	ab	ab	ab	a	a	ab	a	ab	ab	a	ab	a	a	ab	ab	ab	ab	a	ab	ab	a	ab	a	ab	ab	a	a	a	ab	a	a	ab	a	a	ab	ab	a	a	ab	ab	a	ab	ab	a	ab	a	a	ab	a	a	ab	ab	a	ab	a	a	a	a	ab	ab	ab	ab	a	ab	a	a	ab	a	a	a	ab	ab	a	a	ab	ab	ab	a	a	a	a	ab	a	ab	ab	ab	a	ab	ab	a	ab	ab	a	a	ab	ab	ab	ab	a	ab	ab	a	a	a	a	a	a	a	ab	ab	a	a	ab	a	a	a	ab	ab	a	ab	a	ab	ab	a	ab	a	a	ab	ab	a	a	ab	a	ab	ab	a	ab	a	a	ab	ab	ab	ab	a	ab	a	ab	a	ab	a	ab	ab	ab	a	a	ab	a	a	ab	a	ab	ab	a	a	a	ab	ab	a
LG6-4.bin_25910.31222205-31229447	coseg	46	LG6-4	121.51	Fvb6-4	6370421	ab	ab	a	a	ab	a	ab	a	ab	ab	ab	a	a	a	ab	ab	ab	a	a	ab	a	ab	ab	a	ab	a	a	ab	ab	ab	ab	a	ab	ab	a	ab	a	ab	ab	a	a	a	ab	a	a	ab	a	a	ab	ab	a	a	ab	ab	a	ab	ab	a	ab	a	a	ab	a	a	ab	ab	a	ab	a	a	a	a	ab	ab	ab	ab	a	ab	a	a	ab	a	a	a	ab	ab	a	a	ab	ab	ab	a	a	a	a	ab	a	ab	ab	ab	a	ab	ab	a	ab	ab	a	a	ab	ab	ab	ab	a	ab	ab	a	a	a	a	a	a	a	ab	ab	a	a	ab	a	a	a	ab	ab	a	ab	a	ab	ab	a	ab	a	a	ab	ab	a	a	ab	a	ab	ab	a	ab	a	a	ab	ab	ab	ab	a	ab	a	ab	a	ab	a	ab	ab	ab	a	a	ab	a	a	ab	a	ab	ab	a	a	a	ab	ab	a
LG6-4.bin_25917.31230225-31238568	coseg	11	LG6-4	121.51	Fvb6-4	6343647	a	a	ab	ab	a	ab	a	ab	a	a	a	ab	ab	ab	a	a	a	ab	ab	a	ab	a	a	ab	a	ab	ab	a	a	a	a	ab	a	a	ab	a	ab	a	a	ab	ab	ab	a	ab	ab	a	ab	ab	a	a	ab	ab	a	a	ab	a	a	ab	a	ab	ab	a	ab	ab	a	a	ab	a	ab	ab	ab	ab	a	a	a	a	ab	a	ab	ab	a	ab	ab	ab	a	a	ab	ab	a	a	a	ab	ab	ab	ab	a	ab	a	a	a	ab	a	a	ab	a	a	ab	ab	a	a	a	a	ab	a	a	ab	ab	ab	ab	ab	ab	ab	a	a	ab	ab	a	ab	ab	ab	a	a	ab	a	ab	a	a	ab	a	ab	ab	a	a	ab	ab	a	ab	a	a	ab	a	ab	ab	a	a	a	a	ab	a	ab	a	ab	a	ab	a	a	a	ab	ab	a	ab	ab	a	ab	a	a	ab	ab	ab	a	a	ab
LG6-4.bin_25918.31230656-31236389	coseg	11	LG6-4	121.51	Fvb6-4	6370421	ab	ab	a	a	ab	a	ab	a	ab	ab	ab	a	a	a	ab	ab	ab	a	a	ab	a	ab	ab	a	ab	a	a	ab	ab	ab	ab	a	ab	ab	a	ab	a	ab	ab	a	a	a	ab	a	a	ab	a	a	ab	ab	a	a	ab	ab	a	ab	ab	a	ab	a	a	ab	a	a	ab	ab	a	ab	a	a	a	a	ab	ab	ab	ab	a	ab	a	a	ab	a	a	a	ab	ab	a	a	ab	ab	ab	a	a	a	a	ab	a	ab	ab	ab	a	ab	ab	a	ab	ab	a	a	ab	ab	ab	ab	a	ab	ab	a	a	a	a	a	a	a	ab	ab	a	a	ab	a	a	a	ab	ab	a	ab	a	ab	ab	a	ab	a	a	ab	ab	a	a	ab	a	ab	ab	a	ab	a	a	ab	ab	ab	ab	a	ab	a	ab	a	ab	a	ab	ab	ab	a	a	ab	a	a	ab	a	ab	ab	a	a	a	ab	ab	a
LG6-4.bin_25921.31240410-31249489	coseg	70	LG6-4	121.51	Fvb6-4	6343647	a	a	ab	ab	a	ab	a	ab	a	a	a	ab	ab	ab	a	a	a	ab	ab	a	ab	a	a	ab	a	ab	ab	a	a	a	a	ab	a	a	ab	a	ab	a	a	ab	ab	ab	a	ab	ab	a	ab	ab	a	a	ab	ab	a	a	ab	a	a	ab	a	ab	ab	a	ab	ab	a	a	ab	a	ab	ab	ab	ab	a	a	a	a	ab	a	ab	ab	a	ab	ab	ab	a	a	ab	ab	a	a	a	ab	ab	ab	ab	a	ab	a	a	a	ab	a	a	ab	a	a	ab	ab	a	a	a	a	ab	a	a	ab	ab	ab	ab	ab	ab	ab	a	a	ab	ab	a	ab	ab	ab	a	a	ab	a	ab	a	a	ab	a	ab	ab	a	a	ab	ab	a	ab	a	a	ab	a	ab	ab	a	a	a	a	ab	a	ab	a	ab	a	ab	a	a	a	ab	ab	a	ab	ab	a	ab	a	a	ab	ab	ab	a	a	ab
LG6-4.bin_25954.31300528-31307549	coseg	10	LG6-4	121.51	Fvb6-4	5937856	a	a	ab	ab	a	ab	a	ab	a	a	a	ab	ab	ab	a	a	a	ab	ab	a	ab	a	a	ab	a	ab	ab	a	a	a	a	ab	a	a	ab	a	ab	a	a	ab	ab	ab	a	ab	ab	a	ab	ab	a	a	ab	ab	a	a	-	a	a	ab	a	ab	ab	a	ab	ab	a	a	ab	a	ab	ab	ab	ab	a	a	a	a	ab	a	ab	ab	a	ab	ab	ab	a	a	ab	ab	-	a	a	ab	ab	ab	ab	a	ab	a	a	a	ab	a	a	ab	a	a	ab	ab	a	a	a	a	ab	a	a	ab	ab	ab	-	ab	ab	ab	a	a	ab	ab	a	ab	ab	ab	a	a	ab	a	ab	a	a	ab	a	ab	ab	a	a	ab	ab	a	ab	a	a	ab	a	ab	-	a	a	a	a	ab	a	ab	a	ab	a	ab	a	a	a	ab	ab	a	ab	ab	a	ab	a	a	ab	ab	ab	a	a	ab
LG6-4.bin_26002.31404857-31409884	coseg	10	LG6-4	121.51	Fvb6-4	6370421	ab	ab	a	a	ab	a	ab	a	ab	ab	ab	a	a	a	ab	ab	ab	a	a	ab	a	ab	ab	a	ab	a	a	ab	ab	ab	ab	a	ab	ab	a	ab	a	ab	ab	a	a	a	ab	a	a	ab	a	a	ab	ab	a	a	ab	ab	a	ab	ab	a	ab	a	a	ab	a	a	ab	ab	a	ab	a	a	a	a	ab	ab	ab	ab	a	ab	a	a	ab	a	a	a	ab	ab	a	a	ab	ab	ab	a	a	a	a	ab	a	ab	ab	ab	a	ab	ab	a	ab	ab	a	a	ab	ab	ab	ab	a	ab	ab	a	a	a	a	a	a	a	ab	ab	a	a	ab	a	a	a	ab	ab	a	ab	a	ab	ab	a	ab	a	a	ab	ab	a	a	ab	a	ab	ab	a	ab	a	a	ab	ab	ab	ab	a	ab	a	ab	a	ab	a	ab	ab	ab	a	a	ab	a	a	ab	a	ab	ab	a	a	a	ab	ab	a
LG6-4.bin_26108.31520040-31529069	coseg	12	LG6-4	121.51	Fvb6-4	6370421	ab	ab	a	a	ab	a	ab	a	ab	ab	ab	a	a	a	ab	ab	ab	a	a	ab	a	ab	ab	a	ab	a	a	ab	ab	ab	ab	a	ab	ab	a	ab	a	ab	ab	a	a	a	ab	a	a	ab	a	a	ab	ab	a	a	ab	ab	a	ab	ab	a	ab	a	a	ab	a	a	ab	ab	a	ab	a	a	a	a	ab	ab	ab	ab	a	ab	a	a	ab	a	a	a	ab	ab	a	a	ab	ab	ab	a	a	a	a	ab	a	ab	ab	ab	a	ab	ab	a	ab	ab	a	a	ab	ab	ab	ab	a	ab	ab	a	a	a	a	a	a	a	ab	ab	a	a	ab	a	a	a	ab	ab	a	ab	a	ab	ab	a	ab	a	a	ab	ab	a	a	ab	a	ab	ab	a	ab	a	a	ab	ab	ab	ab	a	ab	a	ab	a	ab	a	ab	ab	ab	a	a	ab	a	a	ab	a	ab	ab	a	a	a	ab	ab	a
LG6-4.bin_26109.31520017-31529989	coseg	9	LG6-4	121.51	Fvb6-4	5937856	a	a	ab	ab	a	ab	a	ab	a	a	a	ab	ab	ab	a	a	a	ab	ab	a	ab	a	a	ab	a	ab	ab	a	a	a	a	ab	a	a	ab	a	ab	a	a	ab	ab	ab	a	ab	ab	a	ab	ab	a	a	ab	ab	a	a	-	a	a	ab	a	ab	ab	a	ab	ab	a	a	ab	a	ab	ab	ab	ab	a	a	a	a	ab	a	ab	ab	a	ab	ab	ab	a	a	ab	ab	-	a	a	ab	ab	ab	ab	a	ab	a	a	a	ab	a	a	ab	a	a	ab	ab	a	a	a	a	ab	a	a	ab	ab	ab	-	ab	ab	ab	a	a	ab	ab	a	ab	ab	ab	a	a	ab	a	ab	a	a	ab	a	ab	ab	a	a	ab	ab	a	ab	a	a	ab	a	ab	-	a	a	a	a	ab	a	ab	a	ab	a	ab	a	a	a	ab	ab	a	ab	ab	a	ab	a	a	ab	ab	ab	a	a	ab
LG6-4.bin_26134.31595066-31599634	coseg	8	LG6-4	121.51	Fvb6-4	6370421	ab	ab	a	a	ab	a	ab	a	ab	ab	ab	a	a	a	ab	ab	ab	a	a	ab	a	ab	ab	a	ab	a	a	ab	ab	ab	ab	a	ab	ab	a	ab	a	ab	ab	a	a	a	ab	a	a	ab	a	a	ab	ab	a	a	ab	ab	a	ab	ab	a	ab	a	a	ab	a	a	ab	ab	a	ab	a	a	a	a	ab	ab	ab	ab	a	ab	a	a	ab	a	a	a	ab	ab	a	a	ab	ab	ab	a	a	a	a	ab	a	ab	ab	ab	a	ab	ab	a	ab	ab	a	a	ab	ab	ab	ab	a	ab	ab	a	a	a	a	a	a	a	ab	ab	a	a	ab	a	a	a	ab	ab	a	ab	a	ab	ab	a	ab	a	a	ab	ab	a	a	ab	a	ab	ab	a	ab	a	a	ab	ab	ab	ab	a	ab	a	ab	a	ab	a	ab	ab	ab	a	a	ab	a	a	ab	a	ab	ab	a	a	a	ab	ab	a
LG6-4.bin_26141.31606889-31609558	mapped	13	LG6-4	121.51	Fvb6-4	5937856	a	a	ab	ab	a	ab	a	ab	a	a	a	ab	ab	ab	a	a	a	ab	ab	a	ab	a	a	ab	a	ab	ab	a	a	a	a	ab	a	a	ab	a	ab	a	a	ab	ab	ab	a	ab	ab	a	ab	ab	a	a	ab	ab	a	a	-	a	a	ab	a	ab	ab	a	ab	ab	a	a	ab	a	ab	ab	ab	ab	a	a	a	a	ab	a	ab	ab	a	ab	ab	ab	a	a	ab	ab	-	a	a	ab	ab	ab	ab	a	ab	a	a	a	ab	a	a	ab	a	a	ab	ab	a	a	a	a	ab	a	a	ab	ab	ab	-	ab	ab	ab	a	a	ab	ab	a	ab	ab	ab	a	a	ab	a	ab	a	a	ab	a	ab	ab	a	a	ab	ab	a	ab	a	a	ab	a	ab	-	a	a	a	a	ab	a	ab	a	ab	a	ab	a	a	a	ab	ab	a	ab	ab	a	ab	a	a	ab	ab	ab	a	a	ab
LG6-4.bin_26144.31610125-31619983	coseg	11	LG6-4	121.51	Fvb6-4	6343647	a	a	ab	ab	a	ab	a	ab	a	a	a	ab	ab	ab	a	a	a	ab	ab	a	ab	a	a	ab	a	ab	ab	a	a	a	a	ab	a	a	ab	a	ab	a	a	ab	ab	ab	a	ab	ab	a	ab	ab	a	a	ab	ab	a	a	ab	a	a	ab	a	ab	ab	a	ab	ab	a	a	ab	a	ab	ab	ab	ab	a	a	a	a	ab	a	ab	ab	a	ab	ab	ab	a	a	ab	ab	a	a	a	ab	ab	ab	ab	a	ab	a	a	a	ab	a	a	ab	a	a	ab	ab	a	a	a	a	ab	a	a	ab	ab	ab	ab	ab	ab	ab	a	a	ab	ab	a	ab	ab	ab	a	a	ab	a	ab	a	a	ab	a	ab	ab	a	a	ab	ab	a	ab	a	a	ab	a	ab	ab	a	a	a	a	ab	a	ab	a	ab	a	ab	a	a	a	ab	ab	a	ab	ab	a	ab	a	a	ab	ab	ab	a	a	ab
LG6-4.bin_26180.31641094-31649921	coseg	80	LG6-4	121.51	Fvb6-4	6343647	a	a	ab	ab	a	ab	a	ab	a	a	a	ab	ab	ab	a	a	a	ab	ab	a	ab	a	a	ab	a	ab	ab	a	a	a	a	ab	a	a	ab	a	ab	a	a	ab	ab	ab	a	ab	ab	a	ab	ab	a	a	ab	ab	a	a	ab	a	a	ab	a	ab	ab	a	ab	ab	a	a	ab	a	ab	ab	ab	ab	a	a	a	a	ab	a	ab	ab	a	ab	ab	ab	a	a	ab	ab	a	a	a	ab	ab	ab	ab	a	ab	a	a	a	ab	a	a	ab	a	a	ab	ab	a	a	a	a	ab	a	a	ab	ab	ab	ab	ab	ab	ab	a	a	ab	ab	a	ab	ab	ab	a	a	ab	a	ab	a	a	ab	a	ab	ab	a	a	ab	ab	a	ab	a	a	ab	a	ab	ab	a	a	a	a	ab	a	ab	a	ab	a	ab	a	a	a	ab	ab	a	ab	ab	a	ab	a	a	ab	ab	ab	a	a	ab
LG6-4.bin_26185.31650115-31659913	coseg	24	LG6-4	121.51	Fvb6-4	6343647	a	a	ab	ab	a	ab	a	ab	a	a	a	ab	ab	ab	a	a	a	ab	ab	a	ab	a	a	ab	a	ab	ab	a	a	a	a	ab	a	a	ab	a	ab	a	a	ab	ab	ab	a	ab	ab	a	ab	ab	a	a	ab	ab	a	a	ab	a	a	ab	a	ab	ab	a	ab	ab	a	a	ab	a	ab	ab	ab	ab	a	a	a	a	ab	a	ab	ab	a	ab	ab	ab	a	a	ab	ab	a	a	a	ab	ab	ab	ab	a	ab	a	a	a	ab	a	a	ab	a	a	ab	ab	a	a	a	a	ab	a	a	ab	ab	ab	ab	ab	ab	ab	a	a	ab	ab	a	ab	ab	ab	a	a	ab	a	ab	a	a	ab	a	ab	ab	a	a	ab	ab	a	ab	a	a	ab	a	ab	ab	a	a	a	a	ab	a	ab	a	ab	a	ab	a	a	a	ab	ab	a	ab	ab	a	ab	a	a	ab	ab	ab	a	a	ab
LG6-4.bin_26189.31660381-31669942	coseg	98	LG6-4	121.51	Fvb6-4	6343647	a	a	ab	ab	a	ab	a	ab	a	a	a	ab	ab	ab	a	a	a	ab	ab	a	ab	a	a	ab	a	ab	ab	a	a	a	a	ab	a	a	ab	a	ab	a	a	ab	ab	ab	a	ab	ab	a	ab	ab	a	a	ab	ab	a	a	ab	a	a	ab	a	ab	ab	a	ab	ab	a	a	ab	a	ab	ab	ab	ab	a	a	a	a	ab	a	ab	ab	a	ab	ab	ab	a	a	ab	ab	a	a	a	ab	ab	ab	ab	a	ab	a	a	a	ab	a	a	ab	a	a	ab	ab	a	a	a	a	ab	a	a	ab	ab	ab	ab	ab	ab	ab	a	a	ab	ab	a	ab	ab	ab	a	a	ab	a	ab	a	a	ab	a	ab	ab	a	a	ab	ab	a	ab	a	a	ab	a	ab	ab	a	a	a	a	ab	a	ab	a	ab	a	ab	a	a	a	ab	ab	a	ab	ab	a	ab	a	a	ab	ab	ab	a	a	ab
LG6-4.bin_26202.31670090-31679377	coseg	133	LG6-4	121.51	Fvb6-4	6343647	a	a	ab	ab	a	ab	a	ab	a	a	a	ab	ab	ab	a	a	a	ab	ab	a	ab	a	a	ab	a	ab	ab	a	a	a	a	ab	a	a	ab	a	ab	a	a	ab	ab	ab	a	ab	ab	a	ab	ab	a	a	ab	ab	a	a	ab	a	a	ab	a	ab	ab	a	ab	ab	a	a	ab	a	ab	ab	ab	ab	a	a	a	a	ab	a	ab	ab	a	ab	ab	ab	a	a	ab	ab	a	a	a	ab	ab	ab	ab	a	ab	a	a	a	ab	a	a	ab	a	a	ab	ab	a	a	a	a	ab	a	a	ab	ab	ab	ab	ab	ab	ab	a	a	ab	ab	a	ab	ab	ab	a	a	ab	a	ab	a	a	ab	a	ab	ab	a	a	ab	ab	a	ab	a	a	ab	a	ab	ab	a	a	a	a	ab	a	ab	a	ab	a	ab	a	a	a	ab	ab	a	ab	ab	a	ab	a	a	ab	ab	ab	a	a	ab
LG6-4.bin_26207.31681666-31689967	coseg	114	LG6-4	121.51	Fvb6-4	6343647	a	a	ab	ab	a	ab	a	ab	a	a	a	ab	ab	ab	a	a	a	ab	ab	a	ab	a	a	ab	a	ab	ab	a	a	a	a	ab	a	a	ab	a	ab	a	a	ab	ab	ab	a	ab	ab	a	ab	ab	a	a	ab	ab	a	a	ab	a	a	ab	a	ab	ab	a	ab	ab	a	a	ab	a	ab	ab	ab	ab	a	a	a	a	ab	a	ab	ab	a	ab	ab	ab	a	a	ab	ab	a	a	a	ab	ab	ab	ab	a	ab	a	a	a	ab	a	a	ab	a	a	ab	ab	a	a	a	a	ab	a	a	ab	ab	ab	ab	ab	ab	ab	a	a	ab	ab	a	ab	ab	ab	a	a	ab	a	ab	a	a	ab	a	ab	ab	a	a	ab	ab	a	ab	a	a	ab	a	ab	ab	a	a	a	a	ab	a	ab	a	ab	a	ab	a	a	a	ab	ab	a	ab	ab	a	ab	a	a	ab	ab	ab	a	a	ab
LG6-4.bin_26245.31762675-31769706	coseg	41	LG6-4	121.51	Fvb6-4	6343647	a	a	ab	ab	a	ab	a	ab	a	a	a	ab	ab	ab	a	a	a	ab	ab	a	ab	a	a	ab	a	ab	ab	a	a	a	a	ab	a	a	ab	a	ab	a	a	ab	ab	ab	a	ab	ab	a	ab	ab	a	a	ab	ab	a	a	ab	a	a	ab	a	ab	ab	a	ab	ab	a	a	ab	a	ab	ab	ab	ab	a	a	a	a	ab	a	ab	ab	a	ab	ab	ab	a	a	ab	ab	a	a	a	ab	ab	ab	ab	a	ab	a	a	a	ab	a	a	ab	a	a	ab	ab	a	a	a	a	ab	a	a	ab	ab	ab	ab	ab	ab	ab	a	a	ab	ab	a	ab	ab	ab	a	a	ab	a	ab	a	a	ab	a	ab	ab	a	a	ab	ab	a	ab	a	a	ab	a	ab	ab	a	a	a	a	ab	a	ab	a	ab	a	ab	a	a	a	ab	ab	a	ab	ab	a	ab	a	a	ab	ab	ab	a	a	ab
LG6-4.bin_26246.31763732-31769643	coseg	24	LG6-4	121.51	Fvb6-4	6370421	ab	ab	a	a	ab	a	ab	a	ab	ab	ab	a	a	a	ab	ab	ab	a	a	ab	a	ab	ab	a	ab	a	a	ab	ab	ab	ab	a	ab	ab	a	ab	a	ab	ab	a	a	a	ab	a	a	ab	a	a	ab	ab	a	a	ab	ab	a	ab	ab	a	ab	a	a	ab	a	a	ab	ab	a	ab	a	a	a	a	ab	ab	ab	ab	a	ab	a	a	ab	a	a	a	ab	ab	a	a	ab	ab	ab	a	a	a	a	ab	a	ab	ab	ab	a	ab	ab	a	ab	ab	a	a	ab	ab	ab	ab	a	ab	ab	a	a	a	a	a	a	a	ab	ab	a	a	ab	a	a	a	ab	ab	a	ab	a	ab	ab	a	ab	a	a	ab	ab	a	a	ab	a	ab	ab	a	ab	a	a	ab	ab	ab	ab	a	ab	a	ab	a	ab	a	ab	ab	ab	a	a	ab	a	a	ab	a	ab	ab	a	a	a	ab	ab	a
LG6-4.bin_26247.31770018-31778142	coseg	13	LG6-4	121.51	Fvb6-4	6343647	a	a	ab	ab	a	ab	a	ab	a	a	a	ab	ab	ab	a	a	a	ab	ab	a	ab	a	a	ab	a	ab	ab	a	a	a	a	ab	a	a	ab	a	ab	a	a	ab	ab	ab	a	ab	ab	a	ab	ab	a	a	ab	ab	a	a	ab	a	a	ab	a	ab	ab	a	ab	ab	a	a	ab	a	ab	ab	ab	ab	a	a	a	a	ab	a	ab	ab	a	ab	ab	ab	a	a	ab	ab	a	a	a	ab	ab	ab	ab	a	ab	a	a	a	ab	a	a	ab	a	a	ab	ab	a	a	a	a	ab	a	a	ab	ab	ab	ab	ab	ab	ab	a	a	ab	ab	a	ab	ab	ab	a	a	ab	a	ab	a	a	ab	a	ab	ab	a	a	ab	ab	a	ab	a	a	ab	a	ab	ab	a	a	a	a	ab	a	ab	a	ab	a	ab	a	a	a	ab	ab	a	ab	ab	a	ab	a	a	ab	ab	ab	a	a	ab
LG6-4.bin_26285.31830397-31839934	coseg	16	LG6-4	121.51	Fvb6-4	6370421	ab	ab	a	a	ab	a	ab	a	ab	ab	ab	a	a	a	ab	ab	ab	a	a	ab	a	ab	ab	a	ab	a	a	ab	ab	ab	ab	a	ab	ab	a	ab	a	ab	ab	a	a	a	ab	a	a	ab	a	a	ab	ab	a	a	ab	ab	a	ab	ab	a	ab	a	a	ab	a	a	ab	ab	a	ab	a	a	a	a	ab	ab	ab	ab	a	ab	a	a	ab	a	a	a	ab	ab	a	a	ab	ab	ab	a	a	a	a	ab	a	ab	ab	ab	a	ab	ab	a	ab	ab	a	a	ab	ab	ab	ab	a	ab	ab	a	a	a	a	a	a	a	ab	ab	a	a	ab	a	a	a	ab	ab	a	ab	a	ab	ab	a	ab	a	a	ab	ab	a	a	ab	a	ab	ab	a	ab	a	a	ab	ab	ab	ab	a	ab	a	ab	a	ab	a	ab	ab	ab	a	a	ab	a	a	ab	a	ab	ab	a	a	a	ab	ab	a
LG6-4.bin_26286.31832736-31837851	coseg	16	LG6-4	121.51	Fvb6-4	6343647	a	a	ab	ab	a	ab	a	ab	a	a	a	ab	ab	ab	a	a	a	ab	ab	a	ab	a	a	ab	a	ab	ab	a	a	a	a	ab	a	a	ab	a	ab	a	a	ab	ab	ab	a	ab	ab	a	ab	ab	a	a	ab	ab	a	a	ab	a	a	ab	a	ab	ab	a	ab	ab	a	a	ab	a	ab	ab	ab	ab	a	a	a	a	ab	a	ab	ab	a	ab	ab	ab	a	a	ab	ab	a	a	a	ab	ab	ab	ab	a	ab	a	a	a	ab	a	a	ab	a	a	ab	ab	a	a	a	a	ab	a	a	ab	ab	ab	ab	ab	ab	ab	a	a	ab	ab	a	ab	ab	ab	a	a	ab	a	ab	a	a	ab	a	ab	ab	a	a	ab	ab	a	ab	a	a	ab	a	ab	ab	a	a	a	a	ab	a	ab	a	ab	a	ab	a	a	a	ab	ab	a	ab	ab	a	ab	a	a	ab	ab	ab	a	a	ab
LG6-4.bin_26288.31840080-31849984	coseg	113	LG6-4	121.51	Fvb6-4	6370421	ab	ab	a	a	ab	a	ab	a	ab	ab	ab	a	a	a	ab	ab	ab	a	a	ab	a	ab	ab	a	ab	a	a	ab	ab	ab	ab	a	ab	ab	a	ab	a	ab	ab	a	a	a	ab	a	a	ab	a	a	ab	ab	a	a	ab	ab	a	ab	ab	a	ab	a	a	ab	a	a	ab	ab	a	ab	a	a	a	a	ab	ab	ab	ab	a	ab	a	a	ab	a	a	a	ab	ab	a	a	ab	ab	ab	a	a	a	a	ab	a	ab	ab	ab	a	ab	ab	a	ab	ab	a	a	ab	ab	ab	ab	a	ab	ab	a	a	a	a	a	a	a	ab	ab	a	a	ab	a	a	a	ab	ab	a	ab	a	ab	ab	a	ab	a	a	ab	ab	a	a	ab	a	ab	ab	a	ab	a	a	ab	ab	ab	ab	a	ab	a	ab	a	ab	a	ab	ab	ab	a	a	ab	a	a	ab	a	ab	ab	a	a	a	ab	ab	a
LG6-4.bin_26291.31850017-31859997	coseg	65	LG6-4	121.51	Fvb6-4	6343647	a	a	ab	ab	a	ab	a	ab	a	a	a	ab	ab	ab	a	a	a	ab	ab	a	ab	a	a	ab	a	ab	ab	a	a	a	a	ab	a	a	ab	a	ab	a	a	ab	ab	ab	a	ab	ab	a	ab	ab	a	a	ab	ab	a	a	ab	a	a	ab	a	ab	ab	a	ab	ab	a	a	ab	a	ab	ab	ab	ab	a	a	a	a	ab	a	ab	ab	a	ab	ab	ab	a	a	ab	ab	a	a	a	ab	ab	ab	ab	a	ab	a	a	a	ab	a	a	ab	a	a	ab	ab	a	a	a	a	ab	a	a	ab	ab	ab	ab	ab	ab	ab	a	a	ab	ab	a	ab	ab	ab	a	a	ab	a	ab	a	a	ab	a	ab	ab	a	a	ab	ab	a	ab	a	a	ab	a	ab	ab	a	a	a	a	ab	a	ab	a	ab	a	ab	a	a	a	ab	ab	a	ab	ab	a	ab	a	a	ab	ab	ab	a	a	ab
LG6-4.bin_26314.31860079-31869916	coseg	65	LG6-4	121.51	Fvb6-4	6343647	a	a	ab	ab	a	ab	a	ab	a	a	a	ab	ab	ab	a	a	a	ab	ab	a	ab	a	a	ab	a	ab	ab	a	a	a	a	ab	a	a	ab	a	ab	a	a	ab	ab	ab	a	ab	ab	a	ab	ab	a	a	ab	ab	a	a	ab	a	a	ab	a	ab	ab	a	ab	ab	a	a	ab	a	ab	ab	ab	ab	a	a	a	a	ab	a	ab	ab	a	ab	ab	ab	a	a	ab	ab	a	a	a	ab	ab	ab	ab	a	ab	a	a	a	ab	a	a	ab	a	a	ab	ab	a	a	a	a	ab	a	a	ab	ab	ab	ab	ab	ab	ab	a	a	ab	ab	a	ab	ab	ab	a	a	ab	a	ab	a	a	ab	a	ab	ab	a	a	ab	ab	a	ab	a	a	ab	a	ab	ab	a	a	a	a	ab	a	ab	a	ab	a	ab	a	a	a	ab	ab	a	ab	ab	a	ab	a	a	ab	ab	ab	a	a	ab
LG6-4.bin_26341.31870583-31879823	coseg	77	LG6-4	121.51	Fvb6-4	6370421	ab	ab	a	a	ab	a	ab	a	ab	ab	ab	a	a	a	ab	ab	ab	a	a	ab	a	ab	ab	a	ab	a	a	ab	ab	ab	ab	a	ab	ab	a	ab	a	ab	ab	a	a	a	ab	a	a	ab	a	a	ab	ab	a	a	ab	ab	a	ab	ab	a	ab	a	a	ab	a	a	ab	ab	a	ab	a	a	a	a	ab	ab	ab	ab	a	ab	a	a	ab	a	a	a	ab	ab	a	a	ab	ab	ab	a	a	a	a	ab	a	ab	ab	ab	a	ab	ab	a	ab	ab	a	a	ab	ab	ab	ab	a	ab	ab	a	a	a	a	a	a	a	ab	ab	a	a	ab	a	a	a	ab	ab	a	ab	a	ab	ab	a	ab	a	a	ab	ab	a	a	ab	a	ab	ab	a	ab	a	a	ab	ab	ab	ab	a	ab	a	ab	a	ab	a	ab	ab	ab	a	a	ab	a	a	ab	a	ab	ab	a	a	a	ab	ab	a
LG6-4.bin_26348.31881141-31889088	coseg	16	LG6-4	121.51	Fvb6-4	6370421	ab	ab	a	a	ab	a	ab	a	ab	ab	ab	a	a	a	ab	ab	ab	a	a	ab	a	ab	ab	a	ab	a	a	ab	ab	ab	ab	a	ab	ab	a	ab	a	ab	ab	a	a	a	ab	a	a	ab	a	a	ab	ab	a	a	ab	ab	a	ab	ab	a	ab	a	a	ab	a	a	ab	ab	a	ab	a	a	a	a	ab	ab	ab	ab	a	ab	a	a	ab	a	a	a	ab	ab	a	a	ab	ab	ab	a	a	a	a	ab	a	ab	ab	ab	a	ab	ab	a	ab	ab	a	a	ab	ab	ab	ab	a	ab	ab	a	a	a	a	a	a	a	ab	ab	a	a	ab	a	a	a	ab	ab	a	ab	a	ab	ab	a	ab	a	a	ab	ab	a	a	ab	a	ab	ab	a	ab	a	a	ab	ab	ab	ab	a	ab	a	ab	a	ab	a	ab	ab	ab	a	a	ab	a	a	ab	a	ab	ab	a	a	a	ab	ab	a
LG6-4.bin_26354.31891961-31899932	coseg	18	LG6-4	121.51	Fvb6-4	6343647	a	a	ab	ab	a	ab	a	ab	a	a	a	ab	ab	ab	a	a	a	ab	ab	a	ab	a	a	ab	a	ab	ab	a	a	a	a	ab	a	a	ab	a	ab	a	a	ab	ab	ab	a	ab	ab	a	ab	ab	a	a	ab	ab	a	a	ab	a	a	ab	a	ab	ab	a	ab	ab	a	a	ab	a	ab	ab	ab	ab	a	a	a	a	ab	a	ab	ab	a	ab	ab	ab	a	a	ab	ab	a	a	a	ab	ab	ab	ab	a	ab	a	a	a	ab	a	a	ab	a	a	ab	ab	a	a	a	a	ab	a	a	ab	ab	ab	ab	ab	ab	ab	a	a	ab	ab	a	ab	ab	ab	a	a	ab	a	ab	a	a	ab	a	ab	ab	a	a	ab	ab	a	ab	a	a	ab	a	ab	ab	a	a	a	a	ab	a	ab	a	ab	a	ab	a	a	a	ab	ab	a	ab	ab	a	ab	a	a	ab	ab	ab	a	a	ab
LG6-4.bin_26355.31891193-31899658	coseg	13	LG6-4	121.51	Fvb6-4	6370421	ab	ab	a	a	ab	a	ab	a	ab	ab	ab	a	a	a	ab	ab	ab	a	a	ab	a	ab	ab	a	ab	a	a	ab	ab	ab	ab	a	ab	ab	a	ab	a	ab	ab	a	a	a	ab	a	a	ab	a	a	ab	ab	a	a	ab	ab	a	ab	ab	a	ab	a	a	ab	a	a	ab	ab	a	ab	a	a	a	a	ab	ab	ab	ab	a	ab	a	a	ab	a	a	a	ab	ab	a	a	ab	ab	ab	a	a	a	a	ab	a	ab	ab	ab	a	ab	ab	a	ab	ab	a	a	ab	ab	ab	ab	a	ab	ab	a	a	a	a	a	a	a	ab	ab	a	a	ab	a	a	a	ab	ab	a	ab	a	ab	ab	a	ab	a	a	ab	ab	a	a	ab	a	ab	ab	a	ab	a	a	ab	ab	ab	ab	a	ab	a	ab	a	ab	a	ab	ab	ab	a	a	ab	a	a	ab	a	ab	ab	a	a	a	ab	ab	a
LG6-4.bin_26356.31900783-31909022	coseg	8	LG6-4	121.51	Fvb6-4	6343647	a	a	ab	ab	a	ab	a	ab	a	a	a	ab	ab	ab	a	a	a	ab	ab	a	ab	a	a	ab	a	ab	ab	a	a	a	a	ab	a	a	ab	a	ab	a	a	ab	ab	ab	a	ab	ab	a	ab	ab	a	a	ab	ab	a	a	ab	a	a	ab	a	ab	ab	a	ab	ab	a	a	ab	a	ab	ab	ab	ab	a	a	a	a	ab	a	ab	ab	a	ab	ab	ab	a	a	ab	ab	a	a	a	ab	ab	ab	ab	a	ab	a	a	a	ab	a	a	ab	a	a	ab	ab	a	a	a	a	ab	a	a	ab	ab	ab	ab	ab	ab	ab	a	a	ab	ab	a	ab	ab	ab	a	a	ab	a	ab	a	a	ab	a	ab	ab	a	a	ab	ab	a	ab	a	a	ab	a	ab	ab	a	a	a	a	ab	a	ab	a	ab	a	ab	a	a	a	ab	ab	a	ab	ab	a	ab	a	a	ab	ab	ab	a	a	ab
LG6-4.bin_26363.31933744-31938133	coseg	13	LG6-4	121.51	Fvb6-4	6370421	ab	ab	a	a	ab	a	ab	a	ab	ab	ab	a	a	a	ab	ab	ab	a	a	ab	a	ab	ab	a	ab	a	a	ab	ab	ab	ab	a	ab	ab	a	ab	a	ab	ab	a	a	a	ab	a	a	ab	a	a	ab	ab	a	a	ab	ab	a	ab	ab	a	ab	a	a	ab	a	a	ab	ab	a	ab	a	a	a	a	ab	ab	ab	ab	a	ab	a	a	ab	a	a	a	ab	ab	a	a	ab	ab	ab	a	a	a	a	ab	a	ab	ab	ab	a	ab	ab	a	ab	ab	a	a	ab	ab	ab	ab	a	ab	ab	a	a	a	a	a	a	a	ab	ab	a	a	ab	a	a	a	ab	ab	a	ab	a	ab	ab	a	ab	a	a	ab	ab	a	a	ab	a	ab	ab	a	ab	a	a	ab	ab	ab	ab	a	ab	a	ab	a	ab	a	ab	ab	ab	a	a	ab	a	a	ab	a	ab	ab	a	a	a	ab	ab	a
LG6-4.bin_26367.31942849-31949691	coseg	43	LG6-4	121.51	Fvb6-4	6370421	ab	ab	a	a	ab	a	ab	a	ab	ab	ab	a	a	a	ab	ab	ab	a	a	ab	a	ab	ab	a	ab	a	a	ab	ab	ab	ab	a	ab	ab	a	ab	a	ab	ab	a	a	a	ab	a	a	ab	a	a	ab	ab	a	a	ab	ab	a	ab	ab	a	ab	a	a	ab	a	a	ab	ab	a	ab	a	a	a	a	ab	ab	ab	ab	a	ab	a	a	ab	a	a	a	ab	ab	a	a	ab	ab	ab	a	a	a	a	ab	a	ab	ab	ab	a	ab	ab	a	ab	ab	a	a	ab	ab	ab	ab	a	ab	ab	a	a	a	a	a	a	a	ab	ab	a	a	ab	a	a	a	ab	ab	a	ab	a	ab	ab	a	ab	a	a	ab	ab	a	a	ab	a	ab	ab	a	ab	a	a	ab	ab	ab	ab	a	ab	a	ab	a	ab	a	ab	ab	ab	a	a	ab	a	a	ab	a	ab	ab	a	a	a	ab	ab	a
LG6-4.bin_26385.31950102-31959931	coseg	108	LG6-4	121.51	Fvb6-4	6370421	ab	ab	a	a	ab	a	ab	a	ab	ab	ab	a	a	a	ab	ab	ab	a	a	ab	a	ab	ab	a	ab	a	a	ab	ab	ab	ab	a	ab	ab	a	ab	a	ab	ab	a	a	a	ab	a	a	ab	a	a	ab	ab	a	a	ab	ab	a	ab	ab	a	ab	a	a	ab	a	a	ab	ab	a	ab	a	a	a	a	ab	ab	ab	ab	a	ab	a	a	ab	a	a	a	ab	ab	a	a	ab	ab	ab	a	a	a	a	ab	a	ab	ab	ab	a	ab	ab	a	ab	ab	a	a	ab	ab	ab	ab	a	ab	ab	a	a	a	a	a	a	a	ab	ab	a	a	ab	a	a	a	ab	ab	a	ab	a	ab	ab	a	ab	a	a	ab	ab	a	a	ab	a	ab	ab	a	ab	a	a	ab	ab	ab	ab	a	ab	a	ab	a	ab	a	ab	ab	ab	a	a	ab	a	a	ab	a	ab	ab	a	a	a	ab	ab	a
LG6-4.bin_26405.32002934-32009840	coseg	44	LG6-4	121.51	Fvb6-4	6343647	a	a	ab	ab	a	ab	a	ab	a	a	a	ab	ab	ab	a	a	a	ab	ab	a	ab	a	a	ab	a	ab	ab	a	a	a	a	ab	a	a	ab	a	ab	a	a	ab	ab	ab	a	ab	ab	a	ab	ab	a	a	ab	ab	a	a	ab	a	a	ab	a	ab	ab	a	ab	ab	a	a	ab	a	ab	ab	ab	ab	a	a	a	a	ab	a	ab	ab	a	ab	ab	ab	a	a	ab	ab	a	a	a	ab	ab	ab	ab	a	ab	a	a	a	ab	a	a	ab	a	a	ab	ab	a	a	a	a	ab	a	a	ab	ab	ab	ab	ab	ab	ab	a	a	ab	ab	a	ab	ab	ab	a	a	ab	a	ab	a	a	ab	a	ab	ab	a	a	ab	ab	a	ab	a	a	ab	a	ab	ab	a	a	a	a	ab	a	ab	a	ab	a	ab	a	a	a	ab	ab	a	ab	ab	a	ab	a	a	ab	ab	ab	a	a	ab
LG6-4.bin_26416.32020020-32026269	coseg	37	LG6-4	121.51	Fvb6-4	6343647	a	a	ab	ab	a	ab	a	ab	a	a	a	ab	ab	ab	a	a	a	ab	ab	a	ab	a	a	ab	a	ab	ab	a	a	a	a	ab	a	a	ab	a	ab	a	a	ab	ab	ab	a	ab	ab	a	ab	ab	a	a	ab	ab	a	a	ab	a	a	ab	a	ab	ab	a	ab	ab	a	a	ab	a	ab	ab	ab	ab	a	a	a	a	ab	a	ab	ab	a	ab	ab	ab	a	a	ab	ab	a	a	a	ab	ab	ab	ab	a	ab	a	a	a	ab	a	a	ab	a	a	ab	ab	a	a	a	a	ab	a	a	ab	ab	ab	ab	ab	ab	ab	a	a	ab	ab	a	ab	ab	ab	a	a	ab	a	ab	a	a	ab	a	ab	ab	a	a	ab	ab	a	ab	a	a	ab	a	ab	ab	a	a	a	a	ab	a	ab	a	ab	a	ab	a	a	a	ab	ab	a	ab	ab	a	ab	a	a	ab	ab	ab	a	a	ab
LG6-1B.bin_21750.33572620-33577561	coseg	46	LG6-4	122.06	Fvb6-4	5124441	ab	ab	a	a	ab	a	ab	a	ab	ab	ab	a	a	a	ab	ab	ab	a	a	ab	a	ab	ab	a	ab	a	a	ab	ab	ab	ab	a	ab	ab	a	ab	a	ab	ab	a	a	a	ab	a	a	ab	a	a	ab	ab	a	a	ab	ab	a	ab	ab	a	ab	a	a	ab	a	a	ab	ab	a	ab	a	a	a	a	ab	ab	ab	ab	a	ab	a	a	ab	a	a	a	ab	ab	a	a	ab	ab	ab	ab	a	a	a	ab	a	ab	ab	ab	a	ab	ab	a	ab	ab	a	a	ab	ab	ab	ab	a	ab	ab	a	a	a	a	a	a	a	ab	ab	a	a	ab	a	a	a	ab	ab	a	ab	a	ab	ab	a	ab	a	a	ab	ab	a	a	ab	a	ab	ab	a	ab	a	a	ab	ab	ab	ab	a	ab	a	ab	a	ab	a	ab	ab	ab	a	a	ab	a	a	ab	a	ab	ab	a	a	a	ab	ab	a
LG6-4.bin_26451.32100263-32109897	coseg	21	LG6-4	122.06	Fvb6-4	5124441	ab	ab	a	a	ab	a	ab	a	ab	ab	ab	a	a	a	ab	ab	ab	a	a	ab	a	ab	ab	a	ab	a	a	ab	ab	ab	ab	a	ab	ab	a	ab	a	ab	ab	a	a	a	ab	a	a	ab	a	a	ab	ab	a	a	ab	ab	a	ab	ab	a	ab	a	a	ab	a	a	ab	ab	a	ab	a	a	a	a	ab	ab	ab	ab	a	ab	a	a	ab	a	a	a	ab	ab	a	a	ab	ab	ab	ab	a	a	a	ab	a	ab	ab	ab	a	ab	ab	a	ab	ab	a	a	ab	ab	ab	ab	a	ab	ab	a	a	a	a	a	a	a	ab	ab	a	a	ab	a	a	a	ab	ab	a	ab	a	ab	ab	a	ab	a	a	ab	ab	a	a	ab	a	ab	ab	a	ab	a	a	ab	ab	ab	ab	a	ab	a	ab	a	ab	a	ab	ab	ab	a	a	ab	a	a	ab	a	ab	ab	a	a	a	ab	ab	a
LG6-4.bin_26461.32121095-32129571	mapped	25	LG6-4	122.06	Fvb6-4	5415596	a	a	ab	ab	a	ab	a	ab	a	a	a	ab	ab	ab	a	a	a	ab	ab	a	ab	a	a	ab	a	ab	ab	a	a	a	a	ab	a	a	ab	a	ab	a	a	ab	ab	ab	a	ab	ab	a	ab	ab	a	a	ab	ab	a	a	ab	a	a	ab	a	ab	ab	a	ab	ab	a	a	ab	a	ab	ab	ab	ab	a	a	a	a	ab	a	ab	ab	a	ab	ab	ab	a	a	ab	ab	a	a	a	a	ab	ab	ab	a	ab	a	a	a	ab	a	a	ab	a	a	ab	ab	a	a	a	a	ab	a	a	ab	ab	ab	ab	ab	ab	ab	a	a	ab	ab	a	ab	ab	ab	a	a	ab	a	ab	a	a	ab	a	ab	ab	a	a	ab	ab	a	ab	a	a	ab	a	ab	ab	a	a	a	a	ab	a	ab	a	ab	a	ab	a	a	a	ab	ab	a	ab	ab	a	ab	a	a	ab	ab	ab	a	a	ab
LG6-4.bin_26481.32142605-32149162	coseg	23	LG6-4	122.06	Fvb6-4	5124441	ab	ab	a	a	ab	a	ab	a	ab	ab	ab	a	a	a	ab	ab	ab	a	a	ab	a	ab	ab	a	ab	a	a	ab	ab	ab	ab	a	ab	ab	a	ab	a	ab	ab	a	a	a	ab	a	a	ab	a	a	ab	ab	a	a	ab	ab	a	ab	ab	a	ab	a	a	ab	a	a	ab	ab	a	ab	a	a	a	a	ab	ab	ab	ab	a	ab	a	a	ab	a	a	a	ab	ab	a	a	ab	ab	ab	ab	a	a	a	ab	a	ab	ab	ab	a	ab	ab	a	ab	ab	a	a	ab	ab	ab	ab	a	ab	ab	a	a	a	a	a	a	a	ab	ab	a	a	ab	a	a	a	ab	ab	a	ab	a	ab	ab	a	ab	a	a	ab	ab	a	a	ab	a	ab	ab	a	ab	a	a	ab	ab	ab	ab	a	ab	a	ab	a	ab	a	ab	ab	ab	a	a	ab	a	a	ab	a	ab	ab	a	a	a	ab	ab	a
LG6-4.bin_26482.32142861-32149746	coseg	21	LG6-4	122.06	Fvb6-4	5415596	a	a	ab	ab	a	ab	a	ab	a	a	a	ab	ab	ab	a	a	a	ab	ab	a	ab	a	a	ab	a	ab	ab	a	a	a	a	ab	a	a	ab	a	ab	a	a	ab	ab	ab	a	ab	ab	a	ab	ab	a	a	ab	ab	a	a	ab	a	a	ab	a	ab	ab	a	ab	ab	a	a	ab	a	ab	ab	ab	ab	a	a	a	a	ab	a	ab	ab	a	ab	ab	ab	a	a	ab	ab	a	a	a	a	ab	ab	ab	a	ab	a	a	a	ab	a	a	ab	a	a	ab	ab	a	a	a	a	ab	a	a	ab	ab	ab	ab	ab	ab	ab	a	a	ab	ab	a	ab	ab	ab	a	a	ab	a	ab	a	a	ab	a	ab	ab	a	a	ab	ab	a	ab	a	a	ab	a	ab	ab	a	a	a	a	ab	a	ab	a	ab	a	ab	a	a	a	ab	ab	a	ab	ab	a	ab	a	a	ab	ab	ab	a	a	ab
LG6-4.bin_26485.32151864-32159227	coseg	24	LG6-4	122.06	Fvb6-4	5415596	a	a	ab	ab	a	ab	a	ab	a	a	a	ab	ab	ab	a	a	a	ab	ab	a	ab	a	a	ab	a	ab	ab	a	a	a	a	ab	a	a	ab	a	ab	a	a	ab	ab	ab	a	ab	ab	a	ab	ab	a	a	ab	ab	a	a	ab	a	a	ab	a	ab	ab	a	ab	ab	a	a	ab	a	ab	ab	ab	ab	a	a	a	a	ab	a	ab	ab	a	ab	ab	ab	a	a	ab	ab	a	a	a	a	ab	ab	ab	a	ab	a	a	a	ab	a	a	ab	a	a	ab	ab	a	a	a	a	ab	a	a	ab	ab	ab	ab	ab	ab	ab	a	a	ab	ab	a	ab	ab	ab	a	a	ab	a	ab	a	a	ab	a	ab	ab	a	a	ab	ab	a	ab	a	a	ab	a	ab	ab	a	a	a	a	ab	a	ab	a	ab	a	ab	a	a	a	ab	ab	a	ab	ab	a	ab	a	a	ab	ab	ab	a	a	ab
LG6-4.bin_26486.32151090-32159211	coseg	10	LG6-4	122.06	Fvb6-4	5124441	ab	ab	a	a	ab	a	ab	a	ab	ab	ab	a	a	a	ab	ab	ab	a	a	ab	a	ab	ab	a	ab	a	a	ab	ab	ab	ab	a	ab	ab	a	ab	a	ab	ab	a	a	a	ab	a	a	ab	a	a	ab	ab	a	a	ab	ab	a	ab	ab	a	ab	a	a	ab	a	a	ab	ab	a	ab	a	a	a	a	ab	ab	ab	ab	a	ab	a	a	ab	a	a	a	ab	ab	a	a	ab	ab	ab	ab	a	a	a	ab	a	ab	ab	ab	a	ab	ab	a	ab	ab	a	a	ab	ab	ab	ab	a	ab	ab	a	a	a	a	a	a	a	ab	ab	a	a	ab	a	a	a	ab	ab	a	ab	a	ab	ab	a	ab	a	a	ab	ab	a	a	ab	a	ab	ab	a	ab	a	a	ab	ab	ab	ab	a	ab	a	ab	a	ab	a	ab	ab	ab	a	a	ab	a	a	ab	a	ab	ab	a	a	a	ab	ab	a
LG6-4.bin_26489.32165168-32169440	coseg	37	LG6-4	122.06	Fvb6-4	5415596	a	a	ab	ab	a	ab	a	ab	a	a	a	ab	ab	ab	a	a	a	ab	ab	a	ab	a	a	ab	a	ab	ab	a	a	a	a	ab	a	a	ab	a	ab	a	a	ab	ab	ab	a	ab	ab	a	ab	ab	a	a	ab	ab	a	a	ab	a	a	ab	a	ab	ab	a	ab	ab	a	a	ab	a	ab	ab	ab	ab	a	a	a	a	ab	a	ab	ab	a	ab	ab	ab	a	a	ab	ab	a	a	a	a	ab	ab	ab	a	ab	a	a	a	ab	a	a	ab	a	a	ab	ab	a	a	a	a	ab	a	a	ab	ab	ab	ab	ab	ab	ab	a	a	ab	ab	a	ab	ab	ab	a	a	ab	a	ab	a	a	ab	a	ab	ab	a	a	ab	ab	a	ab	a	a	ab	a	ab	ab	a	a	a	a	ab	a	ab	a	ab	a	ab	a	a	a	ab	ab	a	ab	ab	a	ab	a	a	ab	ab	ab	a	a	ab
LG6-4.bin_26494.32170749-32174289	coseg	9	LG6-4	122.06	Fvb6-4	5415596	a	a	ab	ab	a	ab	a	ab	a	a	a	ab	ab	ab	a	a	a	ab	ab	a	ab	a	a	ab	a	ab	ab	a	a	a	a	ab	a	a	ab	a	ab	a	a	ab	ab	ab	a	ab	ab	a	ab	ab	a	a	ab	ab	a	a	ab	a	a	ab	a	ab	ab	a	ab	ab	a	a	ab	a	ab	ab	ab	ab	a	a	a	a	ab	a	ab	ab	a	ab	ab	ab	a	a	ab	ab	a	a	a	a	ab	ab	ab	a	ab	a	a	a	ab	a	a	ab	a	a	ab	ab	a	a	a	a	ab	a	a	ab	ab	ab	ab	ab	ab	ab	a	a	ab	ab	a	ab	ab	ab	a	a	ab	a	ab	a	a	ab	a	ab	ab	a	a	ab	ab	a	ab	a	a	ab	a	ab	ab	a	a	a	a	ab	a	ab	a	ab	a	ab	a	a	a	ab	ab	a	ab	ab	a	ab	a	a	ab	ab	ab	a	a	ab
LG6-4.bin_26513.32260524-32268433	coseg	9	LG6-4	122.06	Fvb6-4	5124441	ab	ab	a	a	ab	a	ab	a	ab	ab	ab	a	a	a	ab	ab	ab	a	a	ab	a	ab	ab	a	ab	a	a	ab	ab	ab	ab	a	ab	ab	a	ab	a	ab	ab	a	a	a	ab	a	a	ab	a	a	ab	ab	a	a	ab	ab	a	ab	ab	a	ab	a	a	ab	a	a	ab	ab	a	ab	a	a	a	a	ab	ab	ab	ab	a	ab	a	a	ab	a	a	a	ab	ab	a	a	ab	ab	ab	ab	a	a	a	ab	a	ab	ab	ab	a	ab	ab	a	ab	ab	a	a	ab	ab	ab	ab	a	ab	ab	a	a	a	a	a	a	a	ab	ab	a	a	ab	a	a	a	ab	ab	a	ab	a	ab	ab	a	ab	a	a	ab	ab	a	a	ab	a	ab	ab	a	ab	a	a	ab	ab	ab	ab	a	ab	a	ab	a	ab	a	ab	ab	ab	a	a	ab	a	a	ab	a	ab	ab	a	a	a	ab	ab	a
LG6-4.bin_26517.32271326-32279369	coseg	25	LG6-4	122.06	Fvb6-4	5415596	a	a	ab	ab	a	ab	a	ab	a	a	a	ab	ab	ab	a	a	a	ab	ab	a	ab	a	a	ab	a	ab	ab	a	a	a	a	ab	a	a	ab	a	ab	a	a	ab	ab	ab	a	ab	ab	a	ab	ab	a	a	ab	ab	a	a	ab	a	a	ab	a	ab	ab	a	ab	ab	a	a	ab	a	ab	ab	ab	ab	a	a	a	a	ab	a	ab	ab	a	ab	ab	ab	a	a	ab	ab	a	a	a	a	ab	ab	ab	a	ab	a	a	a	ab	a	a	ab	a	a	ab	ab	a	a	a	a	ab	a	a	ab	ab	ab	ab	ab	ab	ab	a	a	ab	ab	a	ab	ab	ab	a	a	ab	a	ab	a	a	ab	a	ab	ab	a	a	ab	ab	a	ab	a	a	ab	a	ab	ab	a	a	a	a	ab	a	ab	a	ab	a	ab	a	a	a	ab	ab	a	ab	ab	a	ab	a	a	ab	ab	ab	a	a	ab
LG6-4.bin_26529.32300029-32308181	coseg	22	LG6-4	122.06	Fvb6-4	5415596	a	a	ab	ab	a	ab	a	ab	a	a	a	ab	ab	ab	a	a	a	ab	ab	a	ab	a	a	ab	a	ab	ab	a	a	a	a	ab	a	a	ab	a	ab	a	a	ab	ab	ab	a	ab	ab	a	ab	ab	a	a	ab	ab	a	a	ab	a	a	ab	a	ab	ab	a	ab	ab	a	a	ab	a	ab	ab	ab	ab	a	a	a	a	ab	a	ab	ab	a	ab	ab	ab	a	a	ab	ab	a	a	a	a	ab	ab	ab	a	ab	a	a	a	ab	a	a	ab	a	a	ab	ab	a	a	a	a	ab	a	a	ab	ab	ab	ab	ab	ab	ab	a	a	ab	ab	a	ab	ab	ab	a	a	ab	a	ab	a	a	ab	a	ab	ab	a	a	ab	ab	a	ab	a	a	ab	a	ab	ab	a	a	a	a	ab	a	ab	a	ab	a	ab	a	a	a	ab	ab	a	ab	ab	a	ab	a	a	ab	ab	ab	a	a	ab
LG6-4.bin_26530.32302656-32304553	coseg	10	LG6-4	122.06	Fvb6-4	4826366	-	ab	a	a	ab	a	ab	a	ab	ab	ab	a	a	a	ab	ab	ab	a	a	ab	a	ab	ab	a	ab	a	a	ab	ab	ab	ab	a	ab	ab	a	ab	a	ab	ab	a	a	a	ab	a	a	ab	a	a	ab	ab	a	a	ab	ab	a	ab	ab	a	ab	a	a	ab	a	a	ab	ab	a	ab	a	a	a	a	ab	ab	ab	ab	a	ab	a	a	ab	a	a	a	ab	ab	a	a	ab	ab	ab	ab	a	a	a	ab	a	ab	ab	ab	a	ab	ab	a	ab	ab	a	a	ab	ab	ab	ab	a	ab	ab	a	a	a	a	a	a	a	ab	ab	a	a	ab	a	a	a	ab	ab	a	-	a	ab	ab	a	ab	a	a	ab	ab	a	a	ab	a	ab	ab	a	ab	a	a	ab	ab	ab	ab	a	ab	a	ab	a	ab	a	ab	ab	ab	a	a	ab	a	a	-	a	ab	ab	a	a	a	ab	ab	a
LG6-4.bin_26562.32391115-32399810	coseg	19	LG6-4	122.06	Fvb6-4	5415596	a	a	ab	ab	a	ab	a	ab	a	a	a	ab	ab	ab	a	a	a	ab	ab	a	ab	a	a	ab	a	ab	ab	a	a	a	a	ab	a	a	ab	a	ab	a	a	ab	ab	ab	a	ab	ab	a	ab	ab	a	a	ab	ab	a	a	ab	a	a	ab	a	ab	ab	a	ab	ab	a	a	ab	a	ab	ab	ab	ab	a	a	a	a	ab	a	ab	ab	a	ab	ab	ab	a	a	ab	ab	a	a	a	a	ab	ab	ab	a	ab	a	a	a	ab	a	a	ab	a	a	ab	ab	a	a	a	a	ab	a	a	ab	ab	ab	ab	ab	ab	ab	a	a	ab	ab	a	ab	ab	ab	a	a	ab	a	ab	a	a	ab	a	ab	ab	a	a	ab	ab	a	ab	a	a	ab	a	ab	ab	a	a	a	a	ab	a	ab	a	ab	a	ab	a	a	a	ab	ab	a	ab	ab	a	ab	a	a	ab	ab	ab	a	a	ab
LG6-4.bin_26563.32391423-32399245	coseg	12	LG6-4	122.06	Fvb6-4	5124441	ab	ab	a	a	ab	a	ab	a	ab	ab	ab	a	a	a	ab	ab	ab	a	a	ab	a	ab	ab	a	ab	a	a	ab	ab	ab	ab	a	ab	ab	a	ab	a	ab	ab	a	a	a	ab	a	a	ab	a	a	ab	ab	a	a	ab	ab	a	ab	ab	a	ab	a	a	ab	a	a	ab	ab	a	ab	a	a	a	a	ab	ab	ab	ab	a	ab	a	a	ab	a	a	a	ab	ab	a	a	ab	ab	ab	ab	a	a	a	ab	a	ab	ab	ab	a	ab	ab	a	ab	ab	a	a	ab	ab	ab	ab	a	ab	ab	a	a	a	a	a	a	a	ab	ab	a	a	ab	a	a	a	ab	ab	a	ab	a	ab	ab	a	ab	a	a	ab	ab	a	a	ab	a	ab	ab	a	ab	a	a	ab	ab	ab	ab	a	ab	a	ab	a	ab	a	ab	ab	ab	a	a	ab	a	a	ab	a	ab	ab	a	a	a	ab	ab	a
LG6-4.bin_26575.32413261-32418346	coseg	19	LG6-4	122.06	Fvb6-4	5124441	ab	ab	a	a	ab	a	ab	a	ab	ab	ab	a	a	a	ab	ab	ab	a	a	ab	a	ab	ab	a	ab	a	a	ab	ab	ab	ab	a	ab	ab	a	ab	a	ab	ab	a	a	a	ab	a	a	ab	a	a	ab	ab	a	a	ab	ab	a	ab	ab	a	ab	a	a	ab	a	a	ab	ab	a	ab	a	a	a	a	ab	ab	ab	ab	a	ab	a	a	ab	a	a	a	ab	ab	a	a	ab	ab	ab	ab	a	a	a	ab	a	ab	ab	ab	a	ab	ab	a	ab	ab	a	a	ab	ab	ab	ab	a	ab	ab	a	a	a	a	a	a	a	ab	ab	a	a	ab	a	a	a	ab	ab	a	ab	a	ab	ab	a	ab	a	a	ab	ab	a	a	ab	a	ab	ab	a	ab	a	a	ab	ab	ab	ab	a	ab	a	ab	a	ab	a	ab	ab	ab	a	a	ab	a	a	ab	a	ab	ab	a	a	a	ab	ab	a
LG6-4.bin_26578.32423286-32429952	coseg	16	LG6-4	122.06	Fvb6-4	5415596	a	a	ab	ab	a	ab	a	ab	a	a	a	ab	ab	ab	a	a	a	ab	ab	a	ab	a	a	ab	a	ab	ab	a	a	a	a	ab	a	a	ab	a	ab	a	a	ab	ab	ab	a	ab	ab	a	ab	ab	a	a	ab	ab	a	a	ab	a	a	ab	a	ab	ab	a	ab	ab	a	a	ab	a	ab	ab	ab	ab	a	a	a	a	ab	a	ab	ab	a	ab	ab	ab	a	a	ab	ab	a	a	a	a	ab	ab	ab	a	ab	a	a	a	ab	a	a	ab	a	a	ab	ab	a	a	a	a	ab	a	a	ab	ab	ab	ab	ab	ab	ab	a	a	ab	ab	a	ab	ab	ab	a	a	ab	a	ab	a	a	ab	a	ab	ab	a	a	ab	ab	a	ab	a	a	ab	a	ab	ab	a	a	a	a	ab	a	ab	a	ab	a	ab	a	a	a	ab	ab	a	ab	ab	a	ab	a	a	ab	ab	ab	a	a	ab
LG6-4.bin_26612.32445375-32449834	coseg	21	LG6-4	122.06	Fvb6-4	5124441	ab	ab	a	a	ab	a	ab	a	ab	ab	ab	a	a	a	ab	ab	ab	a	a	ab	a	ab	ab	a	ab	a	a	ab	ab	ab	ab	a	ab	ab	a	ab	a	ab	ab	a	a	a	ab	a	a	ab	a	a	ab	ab	a	a	ab	ab	a	ab	ab	a	ab	a	a	ab	a	a	ab	ab	a	ab	a	a	a	a	ab	ab	ab	ab	a	ab	a	a	ab	a	a	a	ab	ab	a	a	ab	ab	ab	ab	a	a	a	ab	a	ab	ab	ab	a	ab	ab	a	ab	ab	a	a	ab	ab	ab	ab	a	ab	ab	a	a	a	a	a	a	a	ab	ab	a	a	ab	a	a	a	ab	ab	a	ab	a	ab	ab	a	ab	a	a	ab	ab	a	a	ab	a	ab	ab	a	ab	a	a	ab	ab	ab	ab	a	ab	a	ab	a	ab	a	ab	ab	ab	a	a	ab	a	a	ab	a	ab	ab	a	a	a	ab	ab	a
LG6-4.bin_26613.32448574-32449809	coseg	14	LG6-4	122.06	Fvb6-4	5415596	a	a	ab	ab	a	ab	a	ab	a	a	a	ab	ab	ab	a	a	a	ab	ab	a	ab	a	a	ab	a	ab	ab	a	a	a	a	ab	a	a	ab	a	ab	a	a	ab	ab	ab	a	ab	ab	a	ab	ab	a	a	ab	ab	a	a	ab	a	a	ab	a	ab	ab	a	ab	ab	a	a	ab	a	ab	ab	ab	ab	a	a	a	a	ab	a	ab	ab	a	ab	ab	ab	a	a	ab	ab	a	a	a	a	ab	ab	ab	a	ab	a	a	a	ab	a	a	ab	a	a	ab	ab	a	a	a	a	ab	a	a	ab	ab	ab	ab	ab	ab	ab	a	a	ab	ab	a	ab	ab	ab	a	a	ab	a	ab	a	a	ab	a	ab	ab	a	a	ab	ab	a	ab	a	a	ab	a	ab	ab	a	a	a	a	ab	a	ab	a	ab	a	ab	a	a	a	ab	ab	a	ab	ab	a	ab	a	a	ab	ab	ab	a	a	ab
LG6-4.bin_26626.32460562-32468317	mapped	9	LG6-4	122.06	Fvb6-4	5124441	ab	ab	a	a	ab	a	ab	a	ab	ab	ab	a	a	a	ab	ab	ab	a	a	ab	a	ab	ab	a	ab	a	a	ab	ab	ab	ab	a	ab	ab	a	ab	a	ab	ab	a	a	a	ab	a	a	ab	a	a	ab	ab	a	a	ab	ab	a	ab	ab	a	ab	a	a	ab	a	a	ab	ab	a	ab	a	a	a	a	ab	ab	ab	ab	a	ab	a	a	ab	a	a	a	ab	ab	a	a	ab	ab	ab	ab	a	a	a	ab	a	ab	ab	ab	a	ab	ab	a	ab	ab	a	a	ab	ab	ab	ab	a	ab	ab	a	a	a	a	a	a	a	ab	ab	a	a	ab	a	a	a	ab	ab	a	ab	a	ab	ab	a	ab	a	a	ab	ab	a	a	ab	a	ab	ab	a	ab	a	a	ab	ab	ab	ab	a	ab	a	ab	a	ab	a	ab	ab	ab	a	a	ab	a	a	ab	a	ab	ab	a	a	a	ab	ab	a
LG6-4.bin_26636.32480187-32489974	coseg	12	LG6-4	122.06	Fvb6-4	5415596	a	a	ab	ab	a	ab	a	ab	a	a	a	ab	ab	ab	a	a	a	ab	ab	a	ab	a	a	ab	a	ab	ab	a	a	a	a	ab	a	a	ab	a	ab	a	a	ab	ab	ab	a	ab	ab	a	ab	ab	a	a	ab	ab	a	a	ab	a	a	ab	a	ab	ab	a	ab	ab	a	a	ab	a	ab	ab	ab	ab	a	a	a	a	ab	a	ab	ab	a	ab	ab	ab	a	a	ab	ab	a	a	a	a	ab	ab	ab	a	ab	a	a	a	ab	a	a	ab	a	a	ab	ab	a	a	a	a	ab	a	a	ab	ab	ab	ab	ab	ab	ab	a	a	ab	ab	a	ab	ab	ab	a	a	ab	a	ab	a	a	ab	a	ab	ab	a	a	ab	ab	a	ab	a	a	ab	a	ab	ab	a	a	a	a	ab	a	ab	a	ab	a	ab	a	a	a	ab	ab	a	ab	ab	a	ab	a	a	ab	ab	ab	a	a	ab
LG6-4.bin_26641.32490246-32499231	coseg	25	LG6-4	122.06	Fvb6-4	5415596	a	a	ab	ab	a	ab	a	ab	a	a	a	ab	ab	ab	a	a	a	ab	ab	a	ab	a	a	ab	a	ab	ab	a	a	a	a	ab	a	a	ab	a	ab	a	a	ab	ab	ab	a	ab	ab	a	ab	ab	a	a	ab	ab	a	a	ab	a	a	ab	a	ab	ab	a	ab	ab	a	a	ab	a	ab	ab	ab	ab	a	a	a	a	ab	a	ab	ab	a	ab	ab	ab	a	a	ab	ab	a	a	a	a	ab	ab	ab	a	ab	a	a	a	ab	a	a	ab	a	a	ab	ab	a	a	a	a	ab	a	a	ab	ab	ab	ab	ab	ab	ab	a	a	ab	ab	a	ab	ab	ab	a	a	ab	a	ab	a	a	ab	a	ab	ab	a	a	ab	ab	a	ab	a	a	ab	a	ab	ab	a	a	a	a	ab	a	ab	a	ab	a	ab	a	a	a	ab	ab	a	ab	ab	a	ab	a	a	ab	ab	ab	a	a	ab
LG6-4.bin_26642.32490344-32498742	coseg	24	LG6-4	122.06	Fvb6-4	5124441	ab	ab	a	a	ab	a	ab	a	ab	ab	ab	a	a	a	ab	ab	ab	a	a	ab	a	ab	ab	a	ab	a	a	ab	ab	ab	ab	a	ab	ab	a	ab	a	ab	ab	a	a	a	ab	a	a	ab	a	a	ab	ab	a	a	ab	ab	a	ab	ab	a	ab	a	a	ab	a	a	ab	ab	a	ab	a	a	a	a	ab	ab	ab	ab	a	ab	a	a	ab	a	a	a	ab	ab	a	a	ab	ab	ab	ab	a	a	a	ab	a	ab	ab	ab	a	ab	ab	a	ab	ab	a	a	ab	ab	ab	ab	a	ab	ab	a	a	a	a	a	a	a	ab	ab	a	a	ab	a	a	a	ab	ab	a	ab	a	ab	ab	a	ab	a	a	ab	ab	a	a	ab	a	ab	ab	a	ab	a	a	ab	ab	ab	ab	a	ab	a	ab	a	ab	a	ab	ab	ab	a	a	ab	a	a	ab	a	ab	ab	a	a	a	ab	ab	a
LG6-4.bin_26654.32500627-32509627	coseg	25	LG6-4	122.06	Fvb6-4	5415596	a	a	ab	ab	a	ab	a	ab	a	a	a	ab	ab	ab	a	a	a	ab	ab	a	ab	a	a	ab	a	ab	ab	a	a	a	a	ab	a	a	ab	a	ab	a	a	ab	ab	ab	a	ab	ab	a	ab	ab	a	a	ab	ab	a	a	ab	a	a	ab	a	ab	ab	a	ab	ab	a	a	ab	a	ab	ab	ab	ab	a	a	a	a	ab	a	ab	ab	a	ab	ab	ab	a	a	ab	ab	a	a	a	a	ab	ab	ab	a	ab	a	a	a	ab	a	a	ab	a	a	ab	ab	a	a	a	a	ab	a	a	ab	ab	ab	ab	ab	ab	ab	a	a	ab	ab	a	ab	ab	ab	a	a	ab	a	ab	a	a	ab	a	ab	ab	a	a	ab	ab	a	ab	a	a	ab	a	ab	ab	a	a	a	a	ab	a	ab	a	ab	a	ab	a	a	a	ab	ab	a	ab	ab	a	ab	a	a	ab	ab	ab	a	a	ab
LG6-4.bin_26658.32511147-32519500	coseg	24	LG6-4	122.06	Fvb6-4	5415596	a	a	ab	ab	a	ab	a	ab	a	a	a	ab	ab	ab	a	a	a	ab	ab	a	ab	a	a	ab	a	ab	ab	a	a	a	a	ab	a	a	ab	a	ab	a	a	ab	ab	ab	a	ab	ab	a	ab	ab	a	a	ab	ab	a	a	ab	a	a	ab	a	ab	ab	a	ab	ab	a	a	ab	a	ab	ab	ab	ab	a	a	a	a	ab	a	ab	ab	a	ab	ab	ab	a	a	ab	ab	a	a	a	a	ab	ab	ab	a	ab	a	a	a	ab	a	a	ab	a	a	ab	ab	a	a	a	a	ab	a	a	ab	ab	ab	ab	ab	ab	ab	a	a	ab	ab	a	ab	ab	ab	a	a	ab	a	ab	a	a	ab	a	ab	ab	a	a	ab	ab	a	ab	a	a	ab	a	ab	ab	a	a	a	a	ab	a	ab	a	ab	a	ab	a	a	a	ab	ab	a	ab	ab	a	ab	a	a	ab	ab	ab	a	a	ab
LG6-4.bin_26659.32510314-32519353	coseg	16	LG6-4	122.06	Fvb6-4	5124441	ab	ab	a	a	ab	a	ab	a	ab	ab	ab	a	a	a	ab	ab	ab	a	a	ab	a	ab	ab	a	ab	a	a	ab	ab	ab	ab	a	ab	ab	a	ab	a	ab	ab	a	a	a	ab	a	a	ab	a	a	ab	ab	a	a	ab	ab	a	ab	ab	a	ab	a	a	ab	a	a	ab	ab	a	ab	a	a	a	a	ab	ab	ab	ab	a	ab	a	a	ab	a	a	a	ab	ab	a	a	ab	ab	ab	ab	a	a	a	ab	a	ab	ab	ab	a	ab	ab	a	ab	ab	a	a	ab	ab	ab	ab	a	ab	ab	a	a	a	a	a	a	a	ab	ab	a	a	ab	a	a	a	ab	ab	a	ab	a	ab	ab	a	ab	a	a	ab	ab	a	a	ab	a	ab	ab	a	ab	a	a	ab	ab	ab	ab	a	ab	a	ab	a	ab	a	ab	ab	ab	a	a	ab	a	a	ab	a	ab	ab	a	a	a	ab	ab	a
LG6-4.bin_26672.32520470-32529939	coseg	27	LG6-4	122.06	Fvb6-4	5415596	a	a	ab	ab	a	ab	a	ab	a	a	a	ab	ab	ab	a	a	a	ab	ab	a	ab	a	a	ab	a	ab	ab	a	a	a	a	ab	a	a	ab	a	ab	a	a	ab	ab	ab	a	ab	ab	a	ab	ab	a	a	ab	ab	a	a	ab	a	a	ab	a	ab	ab	a	ab	ab	a	a	ab	a	ab	ab	ab	ab	a	a	a	a	ab	a	ab	ab	a	ab	ab	ab	a	a	ab	ab	a	a	a	a	ab	ab	ab	a	ab	a	a	a	ab	a	a	ab	a	a	ab	ab	a	a	a	a	ab	a	a	ab	ab	ab	ab	ab	ab	ab	a	a	ab	ab	a	ab	ab	ab	a	a	ab	a	ab	a	a	ab	a	ab	ab	a	a	ab	ab	a	ab	a	a	ab	a	ab	ab	a	a	a	a	ab	a	ab	a	ab	a	ab	a	a	a	ab	ab	a	ab	ab	a	ab	a	a	ab	ab	ab	a	a	ab
LG6-4.bin_26673.32520120-32529918	coseg	16	LG6-4	122.06	Fvb6-4	5124441	ab	ab	a	a	ab	a	ab	a	ab	ab	ab	a	a	a	ab	ab	ab	a	a	ab	a	ab	ab	a	ab	a	a	ab	ab	ab	ab	a	ab	ab	a	ab	a	ab	ab	a	a	a	ab	a	a	ab	a	a	ab	ab	a	a	ab	ab	a	ab	ab	a	ab	a	a	ab	a	a	ab	ab	a	ab	a	a	a	a	ab	ab	ab	ab	a	ab	a	a	ab	a	a	a	ab	ab	a	a	ab	ab	ab	ab	a	a	a	ab	a	ab	ab	ab	a	ab	ab	a	ab	ab	a	a	ab	ab	ab	ab	a	ab	ab	a	a	a	a	a	a	a	ab	ab	a	a	ab	a	a	a	ab	ab	a	ab	a	ab	ab	a	ab	a	a	ab	ab	a	a	ab	a	ab	ab	a	ab	a	a	ab	ab	ab	ab	a	ab	a	ab	a	ab	a	ab	ab	ab	a	a	ab	a	a	ab	a	ab	ab	a	a	a	ab	ab	a
LG6-4.bin_26686.32530350-32539566	coseg	26	LG6-4	122.06	Fvb6-4	5415596	a	a	ab	ab	a	ab	a	ab	a	a	a	ab	ab	ab	a	a	a	ab	ab	a	ab	a	a	ab	a	ab	ab	a	a	a	a	ab	a	a	ab	a	ab	a	a	ab	ab	ab	a	ab	ab	a	ab	ab	a	a	ab	ab	a	a	ab	a	a	ab	a	ab	ab	a	ab	ab	a	a	ab	a	ab	ab	ab	ab	a	a	a	a	ab	a	ab	ab	a	ab	ab	ab	a	a	ab	ab	a	a	a	a	ab	ab	ab	a	ab	a	a	a	ab	a	a	ab	a	a	ab	ab	a	a	a	a	ab	a	a	ab	ab	ab	ab	ab	ab	ab	a	a	ab	ab	a	ab	ab	ab	a	a	ab	a	ab	a	a	ab	a	ab	ab	a	a	ab	ab	a	ab	a	a	ab	a	ab	ab	a	a	a	a	ab	a	ab	a	ab	a	ab	a	a	a	ab	ab	a	ab	ab	a	ab	a	a	ab	ab	ab	a	a	ab
LG6-4.bin_26700.32540004-32549852	coseg	53	LG6-4	122.06	Fvb6-4	5415596	a	a	ab	ab	a	ab	a	ab	a	a	a	ab	ab	ab	a	a	a	ab	ab	a	ab	a	a	ab	a	ab	ab	a	a	a	a	ab	a	a	ab	a	ab	a	a	ab	ab	ab	a	ab	ab	a	ab	ab	a	a	ab	ab	a	a	ab	a	a	ab	a	ab	ab	a	ab	ab	a	a	ab	a	ab	ab	ab	ab	a	a	a	a	ab	a	ab	ab	a	ab	ab	ab	a	a	ab	ab	a	a	a	a	ab	ab	ab	a	ab	a	a	a	ab	a	a	ab	a	a	ab	ab	a	a	a	a	ab	a	a	ab	ab	ab	ab	ab	ab	ab	a	a	ab	ab	a	ab	ab	ab	a	a	ab	a	ab	a	a	ab	a	ab	ab	a	a	ab	ab	a	ab	a	a	ab	a	ab	ab	a	a	a	a	ab	a	ab	a	ab	a	ab	a	a	a	ab	ab	a	ab	ab	a	ab	a	a	ab	ab	ab	a	a	ab
LG6-4.bin_26716.32550250-32558165	coseg	58	LG6-4	122.06	Fvb6-4	5124441	ab	ab	a	a	ab	a	ab	a	ab	ab	ab	a	a	a	ab	ab	ab	a	a	ab	a	ab	ab	a	ab	a	a	ab	ab	ab	ab	a	ab	ab	a	ab	a	ab	ab	a	a	a	ab	a	a	ab	a	a	ab	ab	a	a	ab	ab	a	ab	ab	a	ab	a	a	ab	a	a	ab	ab	a	ab	a	a	a	a	ab	ab	ab	ab	a	ab	a	a	ab	a	a	a	ab	ab	a	a	ab	ab	ab	ab	a	a	a	ab	a	ab	ab	ab	a	ab	ab	a	ab	ab	a	a	ab	ab	ab	ab	a	ab	ab	a	a	a	a	a	a	a	ab	ab	a	a	ab	a	a	a	ab	ab	a	ab	a	ab	ab	a	ab	a	a	ab	ab	a	a	ab	a	ab	ab	a	ab	a	a	ab	ab	ab	ab	a	ab	a	ab	a	ab	a	ab	ab	ab	a	a	ab	a	a	ab	a	ab	ab	a	a	a	ab	ab	a
LG6-4.bin_26719.32561207-32569700	coseg	47	LG6-4	122.06	Fvb6-4	5124441	ab	ab	a	a	ab	a	ab	a	ab	ab	ab	a	a	a	ab	ab	ab	a	a	ab	a	ab	ab	a	ab	a	a	ab	ab	ab	ab	a	ab	ab	a	ab	a	ab	ab	a	a	a	ab	a	a	ab	a	a	ab	ab	a	a	ab	ab	a	ab	ab	a	ab	a	a	ab	a	a	ab	ab	a	ab	a	a	a	a	ab	ab	ab	ab	a	ab	a	a	ab	a	a	a	ab	ab	a	a	ab	ab	ab	ab	a	a	a	ab	a	ab	ab	ab	a	ab	ab	a	ab	ab	a	a	ab	ab	ab	ab	a	ab	ab	a	a	a	a	a	a	a	ab	ab	a	a	ab	a	a	a	ab	ab	a	ab	a	ab	ab	a	ab	a	a	ab	ab	a	a	ab	a	ab	ab	a	ab	a	a	ab	ab	ab	ab	a	ab	a	ab	a	ab	a	ab	ab	ab	a	a	ab	a	a	ab	a	ab	ab	a	a	a	ab	ab	a
LG6-4.bin_26724.32570172-32579408	coseg	53	LG6-4	122.06	Fvb6-4	5415596	a	a	ab	ab	a	ab	a	ab	a	a	a	ab	ab	ab	a	a	a	ab	ab	a	ab	a	a	ab	a	ab	ab	a	a	a	a	ab	a	a	ab	a	ab	a	a	ab	ab	ab	a	ab	ab	a	ab	ab	a	a	ab	ab	a	a	ab	a	a	ab	a	ab	ab	a	ab	ab	a	a	ab	a	ab	ab	ab	ab	a	a	a	a	ab	a	ab	ab	a	ab	ab	ab	a	a	ab	ab	a	a	a	a	ab	ab	ab	a	ab	a	a	a	ab	a	a	ab	a	a	ab	ab	a	a	a	a	ab	a	a	ab	ab	ab	ab	ab	ab	ab	a	a	ab	ab	a	ab	ab	ab	a	a	ab	a	ab	a	a	ab	a	ab	ab	a	a	ab	ab	a	ab	a	a	ab	a	ab	ab	a	a	a	a	ab	a	ab	a	ab	a	ab	a	a	a	ab	ab	a	ab	ab	a	ab	a	a	ab	ab	ab	a	a	ab
LG6-4.bin_26728.32584789-32589934	coseg	29	LG6-4	122.06	Fvb6-4	5124441	ab	ab	a	a	ab	a	ab	a	ab	ab	ab	a	a	a	ab	ab	ab	a	a	ab	a	ab	ab	a	ab	a	a	ab	ab	ab	ab	a	ab	ab	a	ab	a	ab	ab	a	a	a	ab	a	a	ab	a	a	ab	ab	a	a	ab	ab	a	ab	ab	a	ab	a	a	ab	a	a	ab	ab	a	ab	a	a	a	a	ab	ab	ab	ab	a	ab	a	a	ab	a	a	a	ab	ab	a	a	ab	ab	ab	ab	a	a	a	ab	a	ab	ab	ab	a	ab	ab	a	ab	ab	a	a	ab	ab	ab	ab	a	ab	ab	a	a	a	a	a	a	a	ab	ab	a	a	ab	a	a	a	ab	ab	a	ab	a	ab	ab	a	ab	a	a	ab	ab	a	a	ab	a	ab	ab	a	ab	a	a	ab	ab	ab	ab	a	ab	a	ab	a	ab	a	ab	ab	ab	a	a	ab	a	a	ab	a	ab	ab	a	a	a	ab	ab	a
LG6-4.bin_26733.32590097-32599673	coseg	31	LG6-4	122.06	Fvb6-4	5124441	ab	ab	a	a	ab	a	ab	a	ab	ab	ab	a	a	a	ab	ab	ab	a	a	ab	a	ab	ab	a	ab	a	a	ab	ab	ab	ab	a	ab	ab	a	ab	a	ab	ab	a	a	a	ab	a	a	ab	a	a	ab	ab	a	a	ab	ab	a	ab	ab	a	ab	a	a	ab	a	a	ab	ab	a	ab	a	a	a	a	ab	ab	ab	ab	a	ab	a	a	ab	a	a	a	ab	ab	a	a	ab	ab	ab	ab	a	a	a	ab	a	ab	ab	ab	a	ab	ab	a	ab	ab	a	a	ab	ab	ab	ab	a	ab	ab	a	a	a	a	a	a	a	ab	ab	a	a	ab	a	a	a	ab	ab	a	ab	a	ab	ab	a	ab	a	a	ab	ab	a	a	ab	a	ab	ab	a	ab	a	a	ab	ab	ab	ab	a	ab	a	ab	a	ab	a	ab	ab	ab	a	a	ab	a	a	ab	a	ab	ab	a	a	a	ab	ab	a
LG6-4.bin_26734.32590103-32599057	coseg	25	LG6-4	122.06	Fvb6-4	5415596	a	a	ab	ab	a	ab	a	ab	a	a	a	ab	ab	ab	a	a	a	ab	ab	a	ab	a	a	ab	a	ab	ab	a	a	a	a	ab	a	a	ab	a	ab	a	a	ab	ab	ab	a	ab	ab	a	ab	ab	a	a	ab	ab	a	a	ab	a	a	ab	a	ab	ab	a	ab	ab	a	a	ab	a	ab	ab	ab	ab	a	a	a	a	ab	a	ab	ab	a	ab	ab	ab	a	a	ab	ab	a	a	a	a	ab	ab	ab	a	ab	a	a	a	ab	a	a	ab	a	a	ab	ab	a	a	a	a	ab	a	a	ab	ab	ab	ab	ab	ab	ab	a	a	ab	ab	a	ab	ab	ab	a	a	ab	a	ab	a	a	ab	a	ab	ab	a	a	ab	ab	a	ab	a	a	ab	a	ab	ab	a	a	a	a	ab	a	ab	a	ab	a	ab	a	a	a	ab	ab	a	ab	ab	a	ab	a	a	ab	ab	ab	a	a	ab
LG6-4.bin_26737.32600215-32609041	coseg	10	LG6-4	122.06	Fvb6-4	5124441	ab	ab	a	a	ab	a	ab	a	ab	ab	ab	a	a	a	ab	ab	ab	a	a	ab	a	ab	ab	a	ab	a	a	ab	ab	ab	ab	a	ab	ab	a	ab	a	ab	ab	a	a	a	ab	a	a	ab	a	a	ab	ab	a	a	ab	ab	a	ab	ab	a	ab	a	a	ab	a	a	ab	ab	a	ab	a	a	a	a	ab	ab	ab	ab	a	ab	a	a	ab	a	a	a	ab	ab	a	a	ab	ab	ab	ab	a	a	a	ab	a	ab	ab	ab	a	ab	ab	a	ab	ab	a	a	ab	ab	ab	ab	a	ab	ab	a	a	a	a	a	a	a	ab	ab	a	a	ab	a	a	a	ab	ab	a	ab	a	ab	ab	a	ab	a	a	ab	ab	a	a	ab	a	ab	ab	a	ab	a	a	ab	ab	ab	ab	a	ab	a	ab	a	ab	a	ab	ab	ab	a	a	ab	a	a	ab	a	ab	ab	a	a	a	ab	ab	a
LG6-4.bin_26743.32610191-32619856	coseg	43	LG6-4	122.06	Fvb6-4	5415596	a	a	ab	ab	a	ab	a	ab	a	a	a	ab	ab	ab	a	a	a	ab	ab	a	ab	a	a	ab	a	ab	ab	a	a	a	a	ab	a	a	ab	a	ab	a	a	ab	ab	ab	a	ab	ab	a	ab	ab	a	a	ab	ab	a	a	ab	a	a	ab	a	ab	ab	a	ab	ab	a	a	ab	a	ab	ab	ab	ab	a	a	a	a	ab	a	ab	ab	a	ab	ab	ab	a	a	ab	ab	a	a	a	a	ab	ab	ab	a	ab	a	a	a	ab	a	a	ab	a	a	ab	ab	a	a	a	a	ab	a	a	ab	ab	ab	ab	ab	ab	ab	a	a	ab	ab	a	ab	ab	ab	a	a	ab	a	ab	a	a	ab	a	ab	ab	a	a	ab	ab	a	ab	a	a	ab	a	ab	ab	a	a	a	a	ab	a	ab	a	ab	a	ab	a	a	a	ab	ab	a	ab	ab	a	ab	a	a	ab	ab	ab	a	a	ab
LG6-4.bin_26744.32610121-32619366	coseg	21	LG6-4	122.06	Fvb6-4	5124441	ab	ab	a	a	ab	a	ab	a	ab	ab	ab	a	a	a	ab	ab	ab	a	a	ab	a	ab	ab	a	ab	a	a	ab	ab	ab	ab	a	ab	ab	a	ab	a	ab	ab	a	a	a	ab	a	a	ab	a	a	ab	ab	a	a	ab	ab	a	ab	ab	a	ab	a	a	ab	a	a	ab	ab	a	ab	a	a	a	a	ab	ab	ab	ab	a	ab	a	a	ab	a	a	a	ab	ab	a	a	ab	ab	ab	ab	a	a	a	ab	a	ab	ab	ab	a	ab	ab	a	ab	ab	a	a	ab	ab	ab	ab	a	ab	ab	a	a	a	a	a	a	a	ab	ab	a	a	ab	a	a	a	ab	ab	a	ab	a	ab	ab	a	ab	a	a	ab	ab	a	a	ab	a	ab	ab	a	ab	a	a	ab	ab	ab	ab	a	ab	a	ab	a	ab	a	ab	ab	ab	a	a	ab	a	a	ab	a	ab	ab	a	a	a	ab	ab	a
LG6-4.bin_26748.32620641-32629777	coseg	60	LG6-4	122.06	Fvb6-4	5415596	a	a	ab	ab	a	ab	a	ab	a	a	a	ab	ab	ab	a	a	a	ab	ab	a	ab	a	a	ab	a	ab	ab	a	a	a	a	ab	a	a	ab	a	ab	a	a	ab	ab	ab	a	ab	ab	a	ab	ab	a	a	ab	ab	a	a	ab	a	a	ab	a	ab	ab	a	ab	ab	a	a	ab	a	ab	ab	ab	ab	a	a	a	a	ab	a	ab	ab	a	ab	ab	ab	a	a	ab	ab	a	a	a	a	ab	ab	ab	a	ab	a	a	a	ab	a	a	ab	a	a	ab	ab	a	a	a	a	ab	a	a	ab	ab	ab	ab	ab	ab	ab	a	a	ab	ab	a	ab	ab	ab	a	a	ab	a	ab	a	a	ab	a	ab	ab	a	a	ab	ab	a	ab	a	a	ab	a	ab	ab	a	a	a	a	ab	a	ab	a	ab	a	ab	a	a	a	ab	ab	a	ab	ab	a	ab	a	a	ab	ab	ab	a	a	ab
LG6-4.bin_26751.32630125-32639268	coseg	47	LG6-4	122.06	Fvb6-4	5415596	a	a	ab	ab	a	ab	a	ab	a	a	a	ab	ab	ab	a	a	a	ab	ab	a	ab	a	a	ab	a	ab	ab	a	a	a	a	ab	a	a	ab	a	ab	a	a	ab	ab	ab	a	ab	ab	a	ab	ab	a	a	ab	ab	a	a	ab	a	a	ab	a	ab	ab	a	ab	ab	a	a	ab	a	ab	ab	ab	ab	a	a	a	a	ab	a	ab	ab	a	ab	ab	ab	a	a	ab	ab	a	a	a	a	ab	ab	ab	a	ab	a	a	a	ab	a	a	ab	a	a	ab	ab	a	a	a	a	ab	a	a	ab	ab	ab	ab	ab	ab	ab	a	a	ab	ab	a	ab	ab	ab	a	a	ab	a	ab	a	a	ab	a	ab	ab	a	a	ab	ab	a	ab	a	a	ab	a	ab	ab	a	a	a	a	ab	a	ab	a	ab	a	ab	a	a	a	ab	ab	a	ab	ab	a	ab	a	a	ab	ab	ab	a	a	ab
LG6-4.bin_26761.32671021-32679258	coseg	13	LG6-4	122.06	Fvb6-4	5415596	a	a	ab	ab	a	ab	a	ab	a	a	a	ab	ab	ab	a	a	a	ab	ab	a	ab	a	a	ab	a	ab	ab	a	a	a	a	ab	a	a	ab	a	ab	a	a	ab	ab	ab	a	ab	ab	a	ab	ab	a	a	ab	ab	a	a	ab	a	a	ab	a	ab	ab	a	ab	ab	a	a	ab	a	ab	ab	ab	ab	a	a	a	a	ab	a	ab	ab	a	ab	ab	ab	a	a	ab	ab	a	a	a	a	ab	ab	ab	a	ab	a	a	a	ab	a	a	ab	a	a	ab	ab	a	a	a	a	ab	a	a	ab	ab	ab	ab	ab	ab	ab	a	a	ab	ab	a	ab	ab	ab	a	a	ab	a	ab	a	a	ab	a	ab	ab	a	a	ab	ab	a	ab	a	a	ab	a	ab	ab	a	a	a	a	ab	a	ab	a	ab	a	ab	a	a	a	ab	ab	a	ab	ab	a	ab	a	a	ab	ab	ab	a	a	ab
LG6-4.bin_26769.32680538-32689493	coseg	8	LG6-4	122.06	Fvb6-4	5415596	a	a	ab	ab	a	ab	a	ab	a	a	a	ab	ab	ab	a	a	a	ab	ab	a	ab	a	a	ab	a	ab	ab	a	a	a	a	ab	a	a	ab	a	ab	a	a	ab	ab	ab	a	ab	ab	a	ab	ab	a	a	ab	ab	a	a	ab	a	a	ab	a	ab	ab	a	ab	ab	a	a	ab	a	ab	ab	ab	ab	a	a	a	a	ab	a	ab	ab	a	ab	ab	ab	a	a	ab	ab	a	a	a	a	ab	ab	ab	a	ab	a	a	a	ab	a	a	ab	a	a	ab	ab	a	a	a	a	ab	a	a	ab	ab	ab	ab	ab	ab	ab	a	a	ab	ab	a	ab	ab	ab	a	a	ab	a	ab	a	a	ab	a	ab	ab	a	a	ab	ab	a	ab	a	a	ab	a	ab	ab	a	a	a	a	ab	a	ab	a	ab	a	ab	a	a	a	ab	ab	a	ab	ab	a	ab	a	a	ab	ab	ab	a	a	ab
LG6-4.bin_26772.32690049-32699495	coseg	37	LG6-4	122.06	Fvb6-4	5415596	a	a	ab	ab	a	ab	a	ab	a	a	a	ab	ab	ab	a	a	a	ab	ab	a	ab	a	a	ab	a	ab	ab	a	a	a	a	ab	a	a	ab	a	ab	a	a	ab	ab	ab	a	ab	ab	a	ab	ab	a	a	ab	ab	a	a	ab	a	a	ab	a	ab	ab	a	ab	ab	a	a	ab	a	ab	ab	ab	ab	a	a	a	a	ab	a	ab	ab	a	ab	ab	ab	a	a	ab	ab	a	a	a	a	ab	ab	ab	a	ab	a	a	a	ab	a	a	ab	a	a	ab	ab	a	a	a	a	ab	a	a	ab	ab	ab	ab	ab	ab	ab	a	a	ab	ab	a	ab	ab	ab	a	a	ab	a	ab	a	a	ab	a	ab	ab	a	a	ab	ab	a	ab	a	a	ab	a	ab	ab	a	a	a	a	ab	a	ab	a	ab	a	ab	a	a	a	ab	ab	a	ab	ab	a	ab	a	a	ab	ab	ab	a	a	ab
LG6-4.bin_26777.32701740-32708903	coseg	23	LG6-4	122.06	Fvb6-4	5124441	ab	ab	a	a	ab	a	ab	a	ab	ab	ab	a	a	a	ab	ab	ab	a	a	ab	a	ab	ab	a	ab	a	a	ab	ab	ab	ab	a	ab	ab	a	ab	a	ab	ab	a	a	a	ab	a	a	ab	a	a	ab	ab	a	a	ab	ab	a	ab	ab	a	ab	a	a	ab	a	a	ab	ab	a	ab	a	a	a	a	ab	ab	ab	ab	a	ab	a	a	ab	a	a	a	ab	ab	a	a	ab	ab	ab	ab	a	a	a	ab	a	ab	ab	ab	a	ab	ab	a	ab	ab	a	a	ab	ab	ab	ab	a	ab	ab	a	a	a	a	a	a	a	ab	ab	a	a	ab	a	a	a	ab	ab	a	ab	a	ab	ab	a	ab	a	a	ab	ab	a	a	ab	a	ab	ab	a	ab	a	a	ab	ab	ab	ab	a	ab	a	ab	a	ab	a	ab	ab	ab	a	a	ab	a	a	ab	a	ab	ab	a	a	a	ab	ab	a
LG6-4.bin_26778.32700279-32709005	coseg	17	LG6-4	122.06	Fvb6-4	5415596	a	a	ab	ab	a	ab	a	ab	a	a	a	ab	ab	ab	a	a	a	ab	ab	a	ab	a	a	ab	a	ab	ab	a	a	a	a	ab	a	a	ab	a	ab	a	a	ab	ab	ab	a	ab	ab	a	ab	ab	a	a	ab	ab	a	a	ab	a	a	ab	a	ab	ab	a	ab	ab	a	a	ab	a	ab	ab	ab	ab	a	a	a	a	ab	a	ab	ab	a	ab	ab	ab	a	a	ab	ab	a	a	a	a	ab	ab	ab	a	ab	a	a	a	ab	a	a	ab	a	a	ab	ab	a	a	a	a	ab	a	a	ab	ab	ab	ab	ab	ab	ab	a	a	ab	ab	a	ab	ab	ab	a	a	ab	a	ab	a	a	ab	a	ab	ab	a	a	ab	ab	a	ab	a	a	ab	a	ab	ab	a	a	a	a	ab	a	ab	a	ab	a	ab	a	a	a	ab	ab	a	ab	ab	a	ab	a	a	ab	ab	ab	a	a	ab
LG6-4.bin_26789.32721106-32728286	coseg	10	LG6-4	122.06	Fvb6-4	5415596	a	a	ab	ab	a	ab	a	ab	a	a	a	ab	ab	ab	a	a	a	ab	ab	a	ab	a	a	ab	a	ab	ab	a	a	a	a	ab	a	a	ab	a	ab	a	a	ab	ab	ab	a	ab	ab	a	ab	ab	a	a	ab	ab	a	a	ab	a	a	ab	a	ab	ab	a	ab	ab	a	a	ab	a	ab	ab	ab	ab	a	a	a	a	ab	a	ab	ab	a	ab	ab	ab	a	a	ab	ab	a	a	a	a	ab	ab	ab	a	ab	a	a	a	ab	a	a	ab	a	a	ab	ab	a	a	a	a	ab	a	a	ab	ab	ab	ab	ab	ab	ab	a	a	ab	ab	a	ab	ab	ab	a	a	ab	a	ab	a	a	ab	a	ab	ab	a	a	ab	ab	a	ab	a	a	ab	a	ab	ab	a	a	a	a	ab	a	ab	a	ab	a	ab	a	a	a	ab	ab	a	ab	ab	a	ab	a	a	ab	ab	ab	a	a	ab
LG6-4.bin_26822.32750510-32757488	mapped	9	LG6-4	122.06	Fvb6-4	4826366	-	ab	a	a	ab	a	ab	a	ab	ab	ab	a	a	a	ab	ab	ab	a	a	ab	a	ab	ab	a	ab	a	a	ab	ab	ab	ab	a	ab	ab	a	ab	a	ab	ab	a	a	a	ab	a	a	ab	a	a	ab	ab	a	a	ab	ab	a	ab	ab	a	ab	a	a	ab	a	a	ab	ab	a	ab	a	a	a	a	ab	ab	ab	ab	a	ab	a	a	ab	a	a	a	ab	ab	a	a	ab	ab	ab	ab	a	a	a	ab	a	ab	ab	ab	a	ab	ab	a	ab	ab	a	a	ab	ab	ab	ab	a	ab	ab	a	a	a	a	a	a	a	ab	ab	a	a	ab	a	a	a	ab	ab	a	-	a	ab	ab	a	ab	a	a	ab	ab	a	a	ab	a	ab	ab	a	ab	a	a	ab	ab	ab	ab	a	ab	a	ab	a	ab	a	ab	ab	ab	a	a	ab	a	a	-	a	ab	ab	a	a	a	ab	ab	a
LG6-4.bin_26838.32830541-32839373	coseg	48	LG6-4	122.06	Fvb6-4	5124441	ab	ab	a	a	ab	a	ab	a	ab	ab	ab	a	a	a	ab	ab	ab	a	a	ab	a	ab	ab	a	ab	a	a	ab	ab	ab	ab	a	ab	ab	a	ab	a	ab	ab	a	a	a	ab	a	a	ab	a	a	ab	ab	a	a	ab	ab	a	ab	ab	a	ab	a	a	ab	a	a	ab	ab	a	ab	a	a	a	a	ab	ab	ab	ab	a	ab	a	a	ab	a	a	a	ab	ab	a	a	ab	ab	ab	ab	a	a	a	ab	a	ab	ab	ab	a	ab	ab	a	ab	ab	a	a	ab	ab	ab	ab	a	ab	ab	a	a	a	a	a	a	a	ab	ab	a	a	ab	a	a	a	ab	ab	a	ab	a	ab	ab	a	ab	a	a	ab	ab	a	a	ab	a	ab	ab	a	ab	a	a	ab	ab	ab	ab	a	ab	a	ab	a	ab	a	ab	ab	ab	a	a	ab	a	a	ab	a	ab	ab	a	a	a	ab	ab	a
LG6-4.bin_26839.32831232-32838282	coseg	8	LG6-4	122.06	Fvb6-4	5415596	a	a	ab	ab	a	ab	a	ab	a	a	a	ab	ab	ab	a	a	a	ab	ab	a	ab	a	a	ab	a	ab	ab	a	a	a	a	ab	a	a	ab	a	ab	a	a	ab	ab	ab	a	ab	ab	a	ab	ab	a	a	ab	ab	a	a	ab	a	a	ab	a	ab	ab	a	ab	ab	a	a	ab	a	ab	ab	ab	ab	a	a	a	a	ab	a	ab	ab	a	ab	ab	ab	a	a	ab	ab	a	a	a	a	ab	ab	ab	a	ab	a	a	a	ab	a	a	ab	a	a	ab	ab	a	a	a	a	ab	a	a	ab	ab	ab	ab	ab	ab	ab	a	a	ab	ab	a	ab	ab	ab	a	a	ab	a	ab	a	a	ab	a	ab	ab	a	a	ab	ab	a	ab	a	a	ab	a	ab	ab	a	a	a	a	ab	a	ab	a	ab	a	ab	a	a	a	ab	ab	a	ab	ab	a	ab	a	a	ab	ab	ab	a	a	ab
LG6-4.bin_26853.32840905-32849805	coseg	11	LG6-4	122.06	Fvb6-4	5124441	ab	ab	a	a	ab	a	ab	a	ab	ab	ab	a	a	a	ab	ab	ab	a	a	ab	a	ab	ab	a	ab	a	a	ab	ab	ab	ab	a	ab	ab	a	ab	a	ab	ab	a	a	a	ab	a	a	ab	a	a	ab	ab	a	a	ab	ab	a	ab	ab	a	ab	a	a	ab	a	a	ab	ab	a	ab	a	a	a	a	ab	ab	ab	ab	a	ab	a	a	ab	a	a	a	ab	ab	a	a	ab	ab	ab	ab	a	a	a	ab	a	ab	ab	ab	a	ab	ab	a	ab	ab	a	a	ab	ab	ab	ab	a	ab	ab	a	a	a	a	a	a	a	ab	ab	a	a	ab	a	a	a	ab	ab	a	ab	a	ab	ab	a	ab	a	a	ab	ab	a	a	ab	a	ab	ab	a	ab	a	a	ab	ab	ab	ab	a	ab	a	ab	a	ab	a	ab	ab	ab	a	a	ab	a	a	ab	a	ab	ab	a	a	a	ab	ab	a
LG6-4.bin_26858.32851224-32859630	coseg	27	LG6-4	122.06	Fvb6-4	5124441	ab	ab	a	a	ab	a	ab	a	ab	ab	ab	a	a	a	ab	ab	ab	a	a	ab	a	ab	ab	a	ab	a	a	ab	ab	ab	ab	a	ab	ab	a	ab	a	ab	ab	a	a	a	ab	a	a	ab	a	a	ab	ab	a	a	ab	ab	a	ab	ab	a	ab	a	a	ab	a	a	ab	ab	a	ab	a	a	a	a	ab	ab	ab	ab	a	ab	a	a	ab	a	a	a	ab	ab	a	a	ab	ab	ab	ab	a	a	a	ab	a	ab	ab	ab	a	ab	ab	a	ab	ab	a	a	ab	ab	ab	ab	a	ab	ab	a	a	a	a	a	a	a	ab	ab	a	a	ab	a	a	a	ab	ab	a	ab	a	ab	ab	a	ab	a	a	ab	ab	a	a	ab	a	ab	ab	a	ab	a	a	ab	ab	ab	ab	a	ab	a	ab	a	ab	a	ab	ab	ab	a	a	ab	a	a	ab	a	ab	ab	a	a	a	ab	ab	a
LG6-4.bin_26859.32851588-32858828	coseg	18	LG6-4	122.06	Fvb6-4	5415596	a	a	ab	ab	a	ab	a	ab	a	a	a	ab	ab	ab	a	a	a	ab	ab	a	ab	a	a	ab	a	ab	ab	a	a	a	a	ab	a	a	ab	a	ab	a	a	ab	ab	ab	a	ab	ab	a	ab	ab	a	a	ab	ab	a	a	ab	a	a	ab	a	ab	ab	a	ab	ab	a	a	ab	a	ab	ab	ab	ab	a	a	a	a	ab	a	ab	ab	a	ab	ab	ab	a	a	ab	ab	a	a	a	a	ab	ab	ab	a	ab	a	a	a	ab	a	a	ab	a	a	ab	ab	a	a	a	a	ab	a	a	ab	ab	ab	ab	ab	ab	ab	a	a	ab	ab	a	ab	ab	ab	a	a	ab	a	ab	a	a	ab	a	ab	ab	a	a	ab	ab	a	ab	a	a	ab	a	ab	ab	a	a	a	a	ab	a	ab	a	ab	a	ab	a	a	a	ab	ab	a	ab	ab	a	ab	a	a	ab	ab	ab	a	a	ab
LG6-4.bin_26864.32860398-32869897	coseg	89	LG6-4	122.06	Fvb6-4	5415596	a	a	ab	ab	a	ab	a	ab	a	a	a	ab	ab	ab	a	a	a	ab	ab	a	ab	a	a	ab	a	ab	ab	a	a	a	a	ab	a	a	ab	a	ab	a	a	ab	ab	ab	a	ab	ab	a	ab	ab	a	a	ab	ab	a	a	ab	a	a	ab	a	ab	ab	a	ab	ab	a	a	ab	a	ab	ab	ab	ab	a	a	a	a	ab	a	ab	ab	a	ab	ab	ab	a	a	ab	ab	a	a	a	a	ab	ab	ab	a	ab	a	a	a	ab	a	a	ab	a	a	ab	ab	a	a	a	a	ab	a	a	ab	ab	ab	ab	ab	ab	ab	a	a	ab	ab	a	ab	ab	ab	a	a	ab	a	ab	a	a	ab	a	ab	ab	a	a	ab	ab	a	ab	a	a	ab	a	ab	ab	a	a	a	a	ab	a	ab	a	ab	a	ab	a	a	a	ab	ab	a	ab	ab	a	ab	a	a	ab	ab	ab	a	a	ab
LG6-4.bin_26887.32870148-32879722	coseg	110	LG6-4	122.06	Fvb6-4	5124441	ab	ab	a	a	ab	a	ab	a	ab	ab	ab	a	a	a	ab	ab	ab	a	a	ab	a	ab	ab	a	ab	a	a	ab	ab	ab	ab	a	ab	ab	a	ab	a	ab	ab	a	a	a	ab	a	a	ab	a	a	ab	ab	a	a	ab	ab	a	ab	ab	a	ab	a	a	ab	a	a	ab	ab	a	ab	a	a	a	a	ab	ab	ab	ab	a	ab	a	a	ab	a	a	a	ab	ab	a	a	ab	ab	ab	ab	a	a	a	ab	a	ab	ab	ab	a	ab	ab	a	ab	ab	a	a	ab	ab	ab	ab	a	ab	ab	a	a	a	a	a	a	a	ab	ab	a	a	ab	a	a	a	ab	ab	a	ab	a	ab	ab	a	ab	a	a	ab	ab	a	a	ab	a	ab	ab	a	ab	a	a	ab	ab	ab	ab	a	ab	a	ab	a	ab	a	ab	ab	ab	a	a	ab	a	a	ab	a	ab	ab	a	a	a	ab	ab	a
LG6-4.bin_26924.32880030-32889363	coseg	53	LG6-4	122.06	Fvb6-4	5415596	a	a	ab	ab	a	ab	a	ab	a	a	a	ab	ab	ab	a	a	a	ab	ab	a	ab	a	a	ab	a	ab	ab	a	a	a	a	ab	a	a	ab	a	ab	a	a	ab	ab	ab	a	ab	ab	a	ab	ab	a	a	ab	ab	a	a	ab	a	a	ab	a	ab	ab	a	ab	ab	a	a	ab	a	ab	ab	ab	ab	a	a	a	a	ab	a	ab	ab	a	ab	ab	ab	a	a	ab	ab	a	a	a	a	ab	ab	ab	a	ab	a	a	a	ab	a	a	ab	a	a	ab	ab	a	a	a	a	ab	a	a	ab	ab	ab	ab	ab	ab	ab	a	a	ab	ab	a	ab	ab	ab	a	a	ab	a	ab	a	a	ab	a	ab	ab	a	a	ab	ab	a	ab	a	a	ab	a	ab	ab	a	a	a	a	ab	a	ab	a	ab	a	ab	a	a	a	ab	ab	a	ab	ab	a	ab	a	a	ab	ab	ab	a	a	ab
LG6-4.bin_26932.32910604-32919819	coseg	23	LG6-4	122.06	Fvb6-4	5124441	ab	ab	a	a	ab	a	ab	a	ab	ab	ab	a	a	a	ab	ab	ab	a	a	ab	a	ab	ab	a	ab	a	a	ab	ab	ab	ab	a	ab	ab	a	ab	a	ab	ab	a	a	a	ab	a	a	ab	a	a	ab	ab	a	a	ab	ab	a	ab	ab	a	ab	a	a	ab	a	a	ab	ab	a	ab	a	a	a	a	ab	ab	ab	ab	a	ab	a	a	ab	a	a	a	ab	ab	a	a	ab	ab	ab	ab	a	a	a	ab	a	ab	ab	ab	a	ab	ab	a	ab	ab	a	a	ab	ab	ab	ab	a	ab	ab	a	a	a	a	a	a	a	ab	ab	a	a	ab	a	a	a	ab	ab	a	ab	a	ab	ab	a	ab	a	a	ab	ab	a	a	ab	a	ab	ab	a	ab	a	a	ab	ab	ab	ab	a	ab	a	ab	a	ab	a	ab	ab	ab	a	a	ab	a	a	ab	a	ab	ab	a	a	a	ab	ab	a
LG6-4.bin_26933.32910184-32919368	coseg	14	LG6-4	122.06	Fvb6-4	5415596	a	a	ab	ab	a	ab	a	ab	a	a	a	ab	ab	ab	a	a	a	ab	ab	a	ab	a	a	ab	a	ab	ab	a	a	a	a	ab	a	a	ab	a	ab	a	a	ab	ab	ab	a	ab	ab	a	ab	ab	a	a	ab	ab	a	a	ab	a	a	ab	a	ab	ab	a	ab	ab	a	a	ab	a	ab	ab	ab	ab	a	a	a	a	ab	a	ab	ab	a	ab	ab	ab	a	a	ab	ab	a	a	a	a	ab	ab	ab	a	ab	a	a	a	ab	a	a	ab	a	a	ab	ab	a	a	a	a	ab	a	a	ab	ab	ab	ab	ab	ab	ab	a	a	ab	ab	a	ab	ab	ab	a	a	ab	a	ab	a	a	ab	a	ab	ab	a	a	ab	ab	a	ab	a	a	ab	a	ab	ab	a	a	a	a	ab	a	ab	a	ab	a	ab	a	a	a	ab	ab	a	ab	ab	a	ab	a	a	ab	ab	ab	a	a	ab
LG6-4.bin_27018.33070562-33077552	mapped	9	LG6-4	123.68	Fvb6-4	4560756	a	a	ab	ab	a	ab	a	ab	a	a	a	ab	ab	ab	a	a	a	ab	ab	a	ab	a	a	ab	a	ab	ab	a	a	a	a	ab	a	a	ab	a	ab	a	a	ab	a	ab	a	ab	ab	a	ab	ab	a	a	ab	ab	a	a	ab	a	a	ab	a	ab	ab	a	ab	ab	a	a	ab	a	ab	ab	-	ab	a	a	a	a	ab	a	ab	ab	a	ab	ab	ab	a	a	ab	ab	a	a	a	a	ab	ab	ab	a	ab	a	a	a	ab	a	a	ab	ab	a	ab	ab	a	a	a	a	ab	a	a	ab	ab	ab	ab	ab	ab	ab	a	a	ab	ab	a	ab	-	a	a	a	ab	a	ab	a	a	ab	a	ab	ab	a	a	ab	ab	a	ab	a	a	ab	a	ab	ab	a	a	a	a	ab	a	-	a	ab	a	ab	a	a	a	ab	ab	a	ab	-	a	-	a	a	ab	ab	ab	a	a	ab
LG6-1B.bin_22209.34533249-34536527	coseg	84	LG6-4	124.2	Fvb6-4	4291659	ab	ab	a	a	ab	a	ab	a	ab	ab	ab	a	a	a	ab	ab	ab	a	a	ab	a	ab	ab	a	ab	a	a	ab	ab	ab	ab	a	ab	ab	a	ab	a	ab	ab	a	ab	a	ab	a	a	ab	a	a	ab	ab	a	a	ab	ab	a	ab	ab	a	ab	a	a	ab	a	a	ab	ab	a	ab	a	a	a	a	ab	ab	ab	ab	a	ab	a	a	ab	a	a	a	ab	ab	a	a	ab	ab	ab	ab	a	a	a	ab	a	ab	ab	ab	a	ab	ab	a	a	ab	a	a	ab	ab	ab	ab	a	ab	ab	a	a	a	a	a	a	a	ab	ab	a	a	ab	a	a	a	ab	ab	a	ab	a	ab	ab	a	ab	a	a	ab	ab	a	a	ab	a	ab	ab	a	ab	a	a	ab	ab	ab	ab	a	ab	a	ab	a	ab	a	ab	ab	ab	a	a	ab	a	a	ab	a	ab	ab	a	a	a	ab	ab	a
LG6-4.bin_26936.32920282-32929249	coseg	29	LG6-4	124.2	Fvb6-4	4664439	a	a	ab	ab	a	ab	a	ab	a	a	a	ab	ab	ab	a	a	a	ab	ab	a	ab	a	a	ab	a	ab	ab	a	a	a	a	ab	a	a	ab	a	ab	a	a	ab	a	ab	a	ab	ab	a	ab	ab	a	a	ab	ab	a	a	ab	a	a	ab	a	ab	ab	a	ab	ab	a	a	ab	a	ab	ab	ab	ab	a	a	a	a	ab	a	ab	ab	a	ab	ab	ab	a	a	ab	ab	a	a	a	a	ab	ab	ab	a	ab	a	a	a	ab	a	a	ab	ab	a	ab	ab	a	a	a	a	ab	a	a	ab	ab	ab	ab	ab	ab	ab	a	a	ab	ab	a	ab	ab	ab	a	a	ab	a	ab	a	a	ab	a	ab	ab	a	a	ab	ab	a	ab	a	a	ab	a	ab	ab	a	a	a	a	ab	a	ab	a	ab	a	ab	a	a	a	ab	ab	a	ab	ab	a	ab	a	a	ab	ab	ab	a	a	ab
LG6-4.bin_26937.32920186-32928606	coseg	8	LG6-4	124.2	Fvb6-4	4291659	ab	ab	a	a	ab	a	ab	a	ab	ab	ab	a	a	a	ab	ab	ab	a	a	ab	a	ab	ab	a	ab	a	a	ab	ab	ab	ab	a	ab	ab	a	ab	a	ab	ab	a	ab	a	ab	a	a	ab	a	a	ab	ab	a	a	ab	ab	a	ab	ab	a	ab	a	a	ab	a	a	ab	ab	a	ab	a	a	a	a	ab	ab	ab	ab	a	ab	a	a	ab	a	a	a	ab	ab	a	a	ab	ab	ab	ab	a	a	a	ab	a	ab	ab	ab	a	ab	ab	a	a	ab	a	a	ab	ab	ab	ab	a	ab	ab	a	a	a	a	a	a	a	ab	ab	a	a	ab	a	a	a	ab	ab	a	ab	a	ab	ab	a	ab	a	a	ab	ab	a	a	ab	a	ab	ab	a	ab	a	a	ab	ab	ab	ab	a	ab	a	ab	a	ab	a	ab	ab	ab	a	a	ab	a	a	ab	a	ab	ab	a	a	a	ab	ab	a
LG6-4.bin_26938.32930365-32939904	coseg	17	LG6-4	124.2	Fvb6-4	4291659	ab	ab	a	a	ab	a	ab	a	ab	ab	ab	a	a	a	ab	ab	ab	a	a	ab	a	ab	ab	a	ab	a	a	ab	ab	ab	ab	a	ab	ab	a	ab	a	ab	ab	a	ab	a	ab	a	a	ab	a	a	ab	ab	a	a	ab	ab	a	ab	ab	a	ab	a	a	ab	a	a	ab	ab	a	ab	a	a	a	a	ab	ab	ab	ab	a	ab	a	a	ab	a	a	a	ab	ab	a	a	ab	ab	ab	ab	a	a	a	ab	a	ab	ab	ab	a	ab	ab	a	a	ab	a	a	ab	ab	ab	ab	a	ab	ab	a	a	a	a	a	a	a	ab	ab	a	a	ab	a	a	a	ab	ab	a	ab	a	ab	ab	a	ab	a	a	ab	ab	a	a	ab	a	ab	ab	a	ab	a	a	ab	ab	ab	ab	a	ab	a	ab	a	ab	a	ab	ab	ab	a	a	ab	a	a	ab	a	ab	ab	a	a	a	ab	ab	a
LG6-4.bin_26939.32930461-32939765	coseg	11	LG6-4	124.2	Fvb6-4	4018144	a	a	ab	ab	a	ab	a	ab	a	a	a	ab	ab	ab	a	a	a	ab	ab	a	ab	a	a	ab	a	-	ab	a	a	a	a	ab	a	a	ab	a	ab	a	a	ab	a	ab	a	ab	ab	a	ab	ab	a	a	ab	ab	a	a	ab	a	a	ab	a	ab	ab	a	ab	ab	a	a	ab	a	ab	ab	ab	ab	a	a	a	a	ab	a	ab	ab	a	ab	ab	ab	a	a	ab	ab	a	a	a	a	ab	ab	ab	a	ab	a	a	a	ab	a	a	ab	ab	a	ab	ab	a	a	a	a	ab	a	a	ab	ab	ab	ab	ab	ab	ab	a	a	ab	ab	a	ab	ab	ab	a	a	ab	a	ab	-	a	ab	a	ab	ab	a	a	ab	ab	a	ab	a	a	ab	a	ab	-	a	a	a	a	ab	a	ab	a	ab	a	ab	a	a	a	ab	ab	a	ab	ab	a	-	a	a	ab	ab	ab	a	a	ab
LG6-4.bin_26943.32940114-32949711	coseg	24	LG6-4	124.2	Fvb6-4	4291659	ab	ab	a	a	ab	a	ab	a	ab	ab	ab	a	a	a	ab	ab	ab	a	a	ab	a	ab	ab	a	ab	a	a	ab	ab	ab	ab	a	ab	ab	a	ab	a	ab	ab	a	ab	a	ab	a	a	ab	a	a	ab	ab	a	a	ab	ab	a	ab	ab	a	ab	a	a	ab	a	a	ab	ab	a	ab	a	a	a	a	ab	ab	ab	ab	a	ab	a	a	ab	a	a	a	ab	ab	a	a	ab	ab	ab	ab	a	a	a	ab	a	ab	ab	ab	a	ab	ab	a	a	ab	a	a	ab	ab	ab	ab	a	ab	ab	a	a	a	a	a	a	a	ab	ab	a	a	ab	a	a	a	ab	ab	a	ab	a	ab	ab	a	ab	a	a	ab	ab	a	a	ab	a	ab	ab	a	ab	a	a	ab	ab	ab	ab	a	ab	a	ab	a	ab	a	ab	ab	ab	a	a	ab	a	a	ab	a	ab	ab	a	a	a	ab	ab	a
LG6-4.bin_26944.32940520-32949265	coseg	12	LG6-4	124.2	Fvb6-4	4664439	a	a	ab	ab	a	ab	a	ab	a	a	a	ab	ab	ab	a	a	a	ab	ab	a	ab	a	a	ab	a	ab	ab	a	a	a	a	ab	a	a	ab	a	ab	a	a	ab	a	ab	a	ab	ab	a	ab	ab	a	a	ab	ab	a	a	ab	a	a	ab	a	ab	ab	a	ab	ab	a	a	ab	a	ab	ab	ab	ab	a	a	a	a	ab	a	ab	ab	a	ab	ab	ab	a	a	ab	ab	a	a	a	a	ab	ab	ab	a	ab	a	a	a	ab	a	a	ab	ab	a	ab	ab	a	a	a	a	ab	a	a	ab	ab	ab	ab	ab	ab	ab	a	a	ab	ab	a	ab	ab	ab	a	a	ab	a	ab	a	a	ab	a	ab	ab	a	a	ab	ab	a	ab	a	a	ab	a	ab	ab	a	a	a	a	ab	a	ab	a	ab	a	ab	a	a	a	ab	ab	a	ab	ab	a	ab	a	a	ab	ab	ab	a	a	ab
LG6-4.bin_26949.32951446-32959962	coseg	30	LG6-4	124.2	Fvb6-4	4664439	a	a	ab	ab	a	ab	a	ab	a	a	a	ab	ab	ab	a	a	a	ab	ab	a	ab	a	a	ab	a	ab	ab	a	a	a	a	ab	a	a	ab	a	ab	a	a	ab	a	ab	a	ab	ab	a	ab	ab	a	a	ab	ab	a	a	ab	a	a	ab	a	ab	ab	a	ab	ab	a	a	ab	a	ab	ab	ab	ab	a	a	a	a	ab	a	ab	ab	a	ab	ab	ab	a	a	ab	ab	a	a	a	a	ab	ab	ab	a	ab	a	a	a	ab	a	a	ab	ab	a	ab	ab	a	a	a	a	ab	a	a	ab	ab	ab	ab	ab	ab	ab	a	a	ab	ab	a	ab	ab	ab	a	a	ab	a	ab	a	a	ab	a	ab	ab	a	a	ab	ab	a	ab	a	a	ab	a	ab	ab	a	a	a	a	ab	a	ab	a	ab	a	ab	a	a	a	ab	ab	a	ab	ab	a	ab	a	a	ab	ab	ab	a	a	ab
LG6-4.bin_26950.32953116-32959830	coseg	21	LG6-4	124.2	Fvb6-4	4291659	ab	ab	a	a	ab	a	ab	a	ab	ab	ab	a	a	a	ab	ab	ab	a	a	ab	a	ab	ab	a	ab	a	a	ab	ab	ab	ab	a	ab	ab	a	ab	a	ab	ab	a	ab	a	ab	a	a	ab	a	a	ab	ab	a	a	ab	ab	a	ab	ab	a	ab	a	a	ab	a	a	ab	ab	a	ab	a	a	a	a	ab	ab	ab	ab	a	ab	a	a	ab	a	a	a	ab	ab	a	a	ab	ab	ab	ab	a	a	a	ab	a	ab	ab	ab	a	ab	ab	a	a	ab	a	a	ab	ab	ab	ab	a	ab	ab	a	a	a	a	a	a	a	ab	ab	a	a	ab	a	a	a	ab	ab	a	ab	a	ab	ab	a	ab	a	a	ab	ab	a	a	ab	a	ab	ab	a	ab	a	a	ab	ab	ab	ab	a	ab	a	ab	a	ab	a	ab	ab	ab	a	a	ab	a	a	ab	a	ab	ab	a	a	a	ab	ab	a
LG6-4.bin_26954.32960520-32969803	mapped	65	LG6-4	124.2	Fvb6-4	4664439	a	a	ab	ab	a	ab	a	ab	a	a	a	ab	ab	ab	a	a	a	ab	ab	a	ab	a	a	ab	a	ab	ab	a	a	a	a	ab	a	a	ab	a	ab	a	a	ab	a	ab	a	ab	ab	a	ab	ab	a	a	ab	ab	a	a	ab	a	a	ab	a	ab	ab	a	ab	ab	a	a	ab	a	ab	ab	ab	ab	a	a	a	a	ab	a	ab	ab	a	ab	ab	ab	a	a	ab	ab	a	a	a	a	ab	ab	ab	a	ab	a	a	a	ab	a	a	ab	ab	a	ab	ab	a	a	a	a	ab	a	a	ab	ab	ab	ab	ab	ab	ab	a	a	ab	ab	a	ab	ab	ab	a	a	ab	a	ab	a	a	ab	a	ab	ab	a	a	ab	ab	a	ab	a	a	ab	a	ab	ab	a	a	a	a	ab	a	ab	a	ab	a	ab	a	a	a	ab	ab	a	ab	ab	a	ab	a	a	ab	ab	ab	a	a	ab
LG6-4.bin_26963.32970053-32979913	coseg	24	LG6-4	124.2	Fvb6-4	4664439	a	a	ab	ab	a	ab	a	ab	a	a	a	ab	ab	ab	a	a	a	ab	ab	a	ab	a	a	ab	a	ab	ab	a	a	a	a	ab	a	a	ab	a	ab	a	a	ab	a	ab	a	ab	ab	a	ab	ab	a	a	ab	ab	a	a	ab	a	a	ab	a	ab	ab	a	ab	ab	a	a	ab	a	ab	ab	ab	ab	a	a	a	a	ab	a	ab	ab	a	ab	ab	ab	a	a	ab	ab	a	a	a	a	ab	ab	ab	a	ab	a	a	a	ab	a	a	ab	ab	a	ab	ab	a	a	a	a	ab	a	a	ab	ab	ab	ab	ab	ab	ab	a	a	ab	ab	a	ab	ab	ab	a	a	ab	a	ab	a	a	ab	a	ab	ab	a	a	ab	ab	a	ab	a	a	ab	a	ab	ab	a	a	a	a	ab	a	ab	a	ab	a	ab	a	a	a	ab	ab	a	ab	ab	a	ab	a	a	ab	ab	ab	a	a	ab
LG6-4.bin_26992.33014498-33018730	coseg	14	LG6-4	124.2	Fvb6-4	4291659	ab	ab	a	a	ab	a	ab	a	ab	ab	ab	a	a	a	ab	ab	ab	a	a	ab	a	ab	ab	a	ab	a	a	ab	ab	ab	ab	a	ab	ab	a	ab	a	ab	ab	a	ab	a	ab	a	a	ab	a	a	ab	ab	a	a	ab	ab	a	ab	ab	a	ab	a	a	ab	a	a	ab	ab	a	ab	a	a	a	a	ab	ab	ab	ab	a	ab	a	a	ab	a	a	a	ab	ab	a	a	ab	ab	ab	ab	a	a	a	ab	a	ab	ab	ab	a	ab	ab	a	a	ab	a	a	ab	ab	ab	ab	a	ab	ab	a	a	a	a	a	a	a	ab	ab	a	a	ab	a	a	a	ab	ab	a	ab	a	ab	ab	a	ab	a	a	ab	ab	a	a	ab	a	ab	ab	a	ab	a	a	ab	ab	ab	ab	a	ab	a	ab	a	ab	a	ab	ab	ab	a	a	ab	a	a	ab	a	ab	ab	a	a	a	ab	ab	a
LG6-4.bin_26994.33020814-33029971	coseg	48	LG6-4	124.2	Fvb6-4	4664439	a	a	ab	ab	a	ab	a	ab	a	a	a	ab	ab	ab	a	a	a	ab	ab	a	ab	a	a	ab	a	ab	ab	a	a	a	a	ab	a	a	ab	a	ab	a	a	ab	a	ab	a	ab	ab	a	ab	ab	a	a	ab	ab	a	a	ab	a	a	ab	a	ab	ab	a	ab	ab	a	a	ab	a	ab	ab	ab	ab	a	a	a	a	ab	a	ab	ab	a	ab	ab	ab	a	a	ab	ab	a	a	a	a	ab	ab	ab	a	ab	a	a	a	ab	a	a	ab	ab	a	ab	ab	a	a	a	a	ab	a	a	ab	ab	ab	ab	ab	ab	ab	a	a	ab	ab	a	ab	ab	ab	a	a	ab	a	ab	a	a	ab	a	ab	ab	a	a	ab	ab	a	ab	a	a	ab	a	ab	ab	a	a	a	a	ab	a	ab	a	ab	a	ab	a	a	a	ab	ab	a	ab	ab	a	ab	a	a	ab	ab	ab	a	a	ab
LG6-4.bin_26998.33032263-33039794	coseg	22	LG6-4	124.2	Fvb6-4	4291659	ab	ab	a	a	ab	a	ab	a	ab	ab	ab	a	a	a	ab	ab	ab	a	a	ab	a	ab	ab	a	ab	a	a	ab	ab	ab	ab	a	ab	ab	a	ab	a	ab	ab	a	ab	a	ab	a	a	ab	a	a	ab	ab	a	a	ab	ab	a	ab	ab	a	ab	a	a	ab	a	a	ab	ab	a	ab	a	a	a	a	ab	ab	ab	ab	a	ab	a	a	ab	a	a	a	ab	ab	a	a	ab	ab	ab	ab	a	a	a	ab	a	ab	ab	ab	a	ab	ab	a	a	ab	a	a	ab	ab	ab	ab	a	ab	ab	a	a	a	a	a	a	a	ab	ab	a	a	ab	a	a	a	ab	ab	a	ab	a	ab	ab	a	ab	a	a	ab	ab	a	a	ab	a	ab	ab	a	ab	a	a	ab	ab	ab	ab	a	ab	a	ab	a	ab	a	ab	ab	ab	a	a	ab	a	a	ab	a	ab	ab	a	a	a	ab	ab	a
LG6-4.bin_26999.33030570-33039947	coseg	11	LG6-4	124.2	Fvb6-4	4664439	a	a	ab	ab	a	ab	a	ab	a	a	a	ab	ab	ab	a	a	a	ab	ab	a	ab	a	a	ab	a	ab	ab	a	a	a	a	ab	a	a	ab	a	ab	a	a	ab	a	ab	a	ab	ab	a	ab	ab	a	a	ab	ab	a	a	ab	a	a	ab	a	ab	ab	a	ab	ab	a	a	ab	a	ab	ab	ab	ab	a	a	a	a	ab	a	ab	ab	a	ab	ab	ab	a	a	ab	ab	a	a	a	a	ab	ab	ab	a	ab	a	a	a	ab	a	a	ab	ab	a	ab	ab	a	a	a	a	ab	a	a	ab	ab	ab	ab	ab	ab	ab	a	a	ab	ab	a	ab	ab	ab	a	a	ab	a	ab	a	a	ab	a	ab	ab	a	a	ab	ab	a	ab	a	a	ab	a	ab	ab	a	a	a	a	ab	a	ab	a	ab	a	ab	a	a	a	ab	ab	a	ab	ab	a	ab	a	a	ab	ab	ab	a	a	ab
LG6-4.bin_27002.33040512-33049709	coseg	9	LG6-4	124.2	Fvb6-4	4664439	a	a	ab	ab	a	ab	a	ab	a	a	a	ab	ab	ab	a	a	a	ab	ab	a	ab	a	a	ab	a	ab	ab	a	a	a	a	ab	a	a	ab	a	ab	a	a	ab	a	ab	a	ab	ab	a	ab	ab	a	a	ab	ab	a	a	ab	a	a	ab	a	ab	ab	a	ab	ab	a	a	ab	a	ab	ab	ab	ab	a	a	a	a	ab	a	ab	ab	a	ab	ab	ab	a	a	ab	ab	a	a	a	a	ab	ab	ab	a	ab	a	a	a	ab	a	a	ab	ab	a	ab	ab	a	a	a	a	ab	a	a	ab	ab	ab	ab	ab	ab	ab	a	a	ab	ab	a	ab	ab	ab	a	a	ab	a	ab	a	a	ab	a	ab	ab	a	a	ab	ab	a	ab	a	a	ab	a	ab	ab	a	a	a	a	ab	a	ab	a	ab	a	ab	a	a	a	ab	ab	a	ab	ab	a	ab	a	a	ab	ab	ab	a	a	ab
LG6-4.bin_27009.33050194-33059574	coseg	60	LG6-4	124.2	Fvb6-4	4664439	a	a	ab	ab	a	ab	a	ab	a	a	a	ab	ab	ab	a	a	a	ab	ab	a	ab	a	a	ab	a	ab	ab	a	a	a	a	ab	a	a	ab	a	ab	a	a	ab	a	ab	a	ab	ab	a	ab	ab	a	a	ab	ab	a	a	ab	a	a	ab	a	ab	ab	a	ab	ab	a	a	ab	a	ab	ab	ab	ab	a	a	a	a	ab	a	ab	ab	a	ab	ab	ab	a	a	ab	ab	a	a	a	a	ab	ab	ab	a	ab	a	a	a	ab	a	a	ab	ab	a	ab	ab	a	a	a	a	ab	a	a	ab	ab	ab	ab	ab	ab	ab	a	a	ab	ab	a	ab	ab	ab	a	a	ab	a	ab	a	a	ab	a	ab	ab	a	a	ab	ab	a	ab	a	a	ab	a	ab	ab	a	a	a	a	ab	a	ab	a	ab	a	ab	a	a	a	ab	ab	a	ab	ab	a	ab	a	a	ab	ab	ab	a	a	ab
LG6-4.bin_27014.33060188-33068757	coseg	18	LG6-4	124.2	Fvb6-4	4291659	ab	ab	a	a	ab	a	ab	a	ab	ab	ab	a	a	a	ab	ab	ab	a	a	ab	a	ab	ab	a	ab	a	a	ab	ab	ab	ab	a	ab	ab	a	ab	a	ab	ab	a	ab	a	ab	a	a	ab	a	a	ab	ab	a	a	ab	ab	a	ab	ab	a	ab	a	a	ab	a	a	ab	ab	a	ab	a	a	a	a	ab	ab	ab	ab	a	ab	a	a	ab	a	a	a	ab	ab	a	a	ab	ab	ab	ab	a	a	a	ab	a	ab	ab	ab	a	ab	ab	a	a	ab	a	a	ab	ab	ab	ab	a	ab	ab	a	a	a	a	a	a	a	ab	ab	a	a	ab	a	a	a	ab	ab	a	ab	a	ab	ab	a	ab	a	a	ab	ab	a	a	ab	a	ab	ab	a	ab	a	a	ab	ab	ab	ab	a	ab	a	ab	a	ab	a	ab	ab	ab	a	a	ab	a	a	ab	a	ab	ab	a	a	a	ab	ab	a
LG6-4.bin_27025.33081107-33089929	coseg	43	LG6-4	124.2	Fvb6-4	4664439	a	a	ab	ab	a	ab	a	ab	a	a	a	ab	ab	ab	a	a	a	ab	ab	a	ab	a	a	ab	a	ab	ab	a	a	a	a	ab	a	a	ab	a	ab	a	a	ab	a	ab	a	ab	ab	a	ab	ab	a	a	ab	ab	a	a	ab	a	a	ab	a	ab	ab	a	ab	ab	a	a	ab	a	ab	ab	ab	ab	a	a	a	a	ab	a	ab	ab	a	ab	ab	ab	a	a	ab	ab	a	a	a	a	ab	ab	ab	a	ab	a	a	a	ab	a	a	ab	ab	a	ab	ab	a	a	a	a	ab	a	a	ab	ab	ab	ab	ab	ab	ab	a	a	ab	ab	a	ab	ab	ab	a	a	ab	a	ab	a	a	ab	a	ab	ab	a	a	ab	ab	a	ab	a	a	ab	a	ab	ab	a	a	a	a	ab	a	ab	a	ab	a	ab	a	a	a	ab	ab	a	ab	ab	a	ab	a	a	ab	ab	ab	a	a	ab
LG6-4.bin_27039.33091356-33099973	coseg	18	LG6-4	124.2	Fvb6-4	4291659	ab	ab	a	a	ab	a	ab	a	ab	ab	ab	a	a	a	ab	ab	ab	a	a	ab	a	ab	ab	a	ab	a	a	ab	ab	ab	ab	a	ab	ab	a	ab	a	ab	ab	a	ab	a	ab	a	a	ab	a	a	ab	ab	a	a	ab	ab	a	ab	ab	a	ab	a	a	ab	a	a	ab	ab	a	ab	a	a	a	a	ab	ab	ab	ab	a	ab	a	a	ab	a	a	a	ab	ab	a	a	ab	ab	ab	ab	a	a	a	ab	a	ab	ab	ab	a	ab	ab	a	a	ab	a	a	ab	ab	ab	ab	a	ab	ab	a	a	a	a	a	a	a	ab	ab	a	a	ab	a	a	a	ab	ab	a	ab	a	ab	ab	a	ab	a	a	ab	ab	a	a	ab	a	ab	ab	a	ab	a	a	ab	ab	ab	ab	a	ab	a	ab	a	ab	a	ab	ab	ab	a	a	ab	a	a	ab	a	ab	ab	a	a	a	ab	ab	a
LG6-4.bin_27047.33103685-33109950	coseg	13	LG6-4	124.2	Fvb6-4	4664439	a	a	ab	ab	a	ab	a	ab	a	a	a	ab	ab	ab	a	a	a	ab	ab	a	ab	a	a	ab	a	ab	ab	a	a	a	a	ab	a	a	ab	a	ab	a	a	ab	a	ab	a	ab	ab	a	ab	ab	a	a	ab	ab	a	a	ab	a	a	ab	a	ab	ab	a	ab	ab	a	a	ab	a	ab	ab	ab	ab	a	a	a	a	ab	a	ab	ab	a	ab	ab	ab	a	a	ab	ab	a	a	a	a	ab	ab	ab	a	ab	a	a	a	ab	a	a	ab	ab	a	ab	ab	a	a	a	a	ab	a	a	ab	ab	ab	ab	ab	ab	ab	a	a	ab	ab	a	ab	ab	ab	a	a	ab	a	ab	a	a	ab	a	ab	ab	a	a	ab	ab	a	ab	a	a	ab	a	ab	ab	a	a	a	a	ab	a	ab	a	ab	a	ab	a	a	a	ab	ab	a	ab	ab	a	ab	a	a	ab	ab	ab	a	a	ab
LG6-4.bin_27049.33100673-33109209	coseg	9	LG6-4	124.2	Fvb6-4	4291659	ab	ab	a	a	ab	a	ab	a	ab	ab	ab	a	a	a	ab	ab	ab	a	a	ab	a	ab	ab	a	ab	a	a	ab	ab	ab	ab	a	ab	ab	a	ab	a	ab	ab	a	ab	a	ab	a	a	ab	a	a	ab	ab	a	a	ab	ab	a	ab	ab	a	ab	a	a	ab	a	a	ab	ab	a	ab	a	a	a	a	ab	ab	ab	ab	a	ab	a	a	ab	a	a	a	ab	ab	a	a	ab	ab	ab	ab	a	a	a	ab	a	ab	ab	ab	a	ab	ab	a	a	ab	a	a	ab	ab	ab	ab	a	ab	ab	a	a	a	a	a	a	a	ab	ab	a	a	ab	a	a	a	ab	ab	a	ab	a	ab	ab	a	ab	a	a	ab	ab	a	a	ab	a	ab	ab	a	ab	a	a	ab	ab	ab	ab	a	ab	a	ab	a	ab	a	ab	ab	ab	a	a	ab	a	a	ab	a	ab	ab	a	a	a	ab	ab	a
LG6-4.bin_27063.33110323-33119029	coseg	25	LG6-4	124.2	Fvb6-4	4664439	a	a	ab	ab	a	ab	a	ab	a	a	a	ab	ab	ab	a	a	a	ab	ab	a	ab	a	a	ab	a	ab	ab	a	a	a	a	ab	a	a	ab	a	ab	a	a	ab	a	ab	a	ab	ab	a	ab	ab	a	a	ab	ab	a	a	ab	a	a	ab	a	ab	ab	a	ab	ab	a	a	ab	a	ab	ab	ab	ab	a	a	a	a	ab	a	ab	ab	a	ab	ab	ab	a	a	ab	ab	a	a	a	a	ab	ab	ab	a	ab	a	a	a	ab	a	a	ab	ab	a	ab	ab	a	a	a	a	ab	a	a	ab	ab	ab	ab	ab	ab	ab	a	a	ab	ab	a	ab	ab	ab	a	a	ab	a	ab	a	a	ab	a	ab	ab	a	a	ab	ab	a	ab	a	a	ab	a	ab	ab	a	a	a	a	ab	a	ab	a	ab	a	ab	a	a	a	ab	ab	a	ab	ab	a	ab	a	a	ab	ab	ab	a	a	ab
LG6-4.bin_27069.33120171-33129997	coseg	83	LG6-4	124.2	Fvb6-4	4664439	a	a	ab	ab	a	ab	a	ab	a	a	a	ab	ab	ab	a	a	a	ab	ab	a	ab	a	a	ab	a	ab	ab	a	a	a	a	ab	a	a	ab	a	ab	a	a	ab	a	ab	a	ab	ab	a	ab	ab	a	a	ab	ab	a	a	ab	a	a	ab	a	ab	ab	a	ab	ab	a	a	ab	a	ab	ab	ab	ab	a	a	a	a	ab	a	ab	ab	a	ab	ab	ab	a	a	ab	ab	a	a	a	a	ab	ab	ab	a	ab	a	a	a	ab	a	a	ab	ab	a	ab	ab	a	a	a	a	ab	a	a	ab	ab	ab	ab	ab	ab	ab	a	a	ab	ab	a	ab	ab	ab	a	a	ab	a	ab	a	a	ab	a	ab	ab	a	a	ab	ab	a	ab	a	a	ab	a	ab	ab	a	a	a	a	ab	a	ab	a	ab	a	ab	a	a	a	ab	ab	a	ab	ab	a	ab	a	a	ab	ab	ab	a	a	ab
LG6-4.bin_27073.33130359-33139987	coseg	26	LG6-4	124.2	Fvb6-4	4664439	a	a	ab	ab	a	ab	a	ab	a	a	a	ab	ab	ab	a	a	a	ab	ab	a	ab	a	a	ab	a	ab	ab	a	a	a	a	ab	a	a	ab	a	ab	a	a	ab	a	ab	a	ab	ab	a	ab	ab	a	a	ab	ab	a	a	ab	a	a	ab	a	ab	ab	a	ab	ab	a	a	ab	a	ab	ab	ab	ab	a	a	a	a	ab	a	ab	ab	a	ab	ab	ab	a	a	ab	ab	a	a	a	a	ab	ab	ab	a	ab	a	a	a	ab	a	a	ab	ab	a	ab	ab	a	a	a	a	ab	a	a	ab	ab	ab	ab	ab	ab	ab	a	a	ab	ab	a	ab	ab	ab	a	a	ab	a	ab	a	a	ab	a	ab	ab	a	a	ab	ab	a	ab	a	a	ab	a	ab	ab	a	a	a	a	ab	a	ab	a	ab	a	ab	a	a	a	ab	ab	a	ab	ab	a	ab	a	a	ab	ab	ab	a	a	ab
LG6-4.bin_27076.33140004-33149764	coseg	15	LG6-4	124.2	Fvb6-4	4291659	ab	ab	a	a	ab	a	ab	a	ab	ab	ab	a	a	a	ab	ab	ab	a	a	ab	a	ab	ab	a	ab	a	a	ab	ab	ab	ab	a	ab	ab	a	ab	a	ab	ab	a	ab	a	ab	a	a	ab	a	a	ab	ab	a	a	ab	ab	a	ab	ab	a	ab	a	a	ab	a	a	ab	ab	a	ab	a	a	a	a	ab	ab	ab	ab	a	ab	a	a	ab	a	a	a	ab	ab	a	a	ab	ab	ab	ab	a	a	a	ab	a	ab	ab	ab	a	ab	ab	a	a	ab	a	a	ab	ab	ab	ab	a	ab	ab	a	a	a	a	a	a	a	ab	ab	a	a	ab	a	a	a	ab	ab	a	ab	a	ab	ab	a	ab	a	a	ab	ab	a	a	ab	a	ab	ab	a	ab	a	a	ab	ab	ab	ab	a	ab	a	ab	a	ab	a	ab	ab	ab	a	a	ab	a	a	ab	a	ab	ab	a	a	a	ab	ab	a
LG6-4.bin_27092.33182500-33187036	coseg	14	LG6-4	124.2	Fvb6-4	4664439	a	a	ab	ab	a	ab	a	ab	a	a	a	ab	ab	ab	a	a	a	ab	ab	a	ab	a	a	ab	a	ab	ab	a	a	a	a	ab	a	a	ab	a	ab	a	a	ab	a	ab	a	ab	ab	a	ab	ab	a	a	ab	ab	a	a	ab	a	a	ab	a	ab	ab	a	ab	ab	a	a	ab	a	ab	ab	ab	ab	a	a	a	a	ab	a	ab	ab	a	ab	ab	ab	a	a	ab	ab	a	a	a	a	ab	ab	ab	a	ab	a	a	a	ab	a	a	ab	ab	a	ab	ab	a	a	a	a	ab	a	a	ab	ab	ab	ab	ab	ab	ab	a	a	ab	ab	a	ab	ab	ab	a	a	ab	a	ab	a	a	ab	a	ab	ab	a	a	ab	ab	a	ab	a	a	ab	a	ab	ab	a	a	a	a	ab	a	ab	a	ab	a	ab	a	a	a	ab	ab	a	ab	ab	a	ab	a	a	ab	ab	ab	a	a	ab
LG6-4.bin_27093.33181603-33187214	coseg	13	LG6-4	124.2	Fvb6-4	4291659	ab	ab	a	a	ab	a	ab	a	ab	ab	ab	a	a	a	ab	ab	ab	a	a	ab	a	ab	ab	a	ab	a	a	ab	ab	ab	ab	a	ab	ab	a	ab	a	ab	ab	a	ab	a	ab	a	a	ab	a	a	ab	ab	a	a	ab	ab	a	ab	ab	a	ab	a	a	ab	a	a	ab	ab	a	ab	a	a	a	a	ab	ab	ab	ab	a	ab	a	a	ab	a	a	a	ab	ab	a	a	ab	ab	ab	ab	a	a	a	ab	a	ab	ab	ab	a	ab	ab	a	a	ab	a	a	ab	ab	ab	ab	a	ab	ab	a	a	a	a	a	a	a	ab	ab	a	a	ab	a	a	a	ab	ab	a	ab	a	ab	ab	a	ab	a	a	ab	ab	a	a	ab	a	ab	ab	a	ab	a	a	ab	ab	ab	ab	a	ab	a	ab	a	ab	a	ab	ab	ab	a	a	ab	a	a	ab	a	ab	ab	a	a	a	ab	ab	a
LG6-4.bin_27097.33200307-33207189	coseg	50	LG6-4	124.2	Fvb6-4	4664439	a	a	ab	ab	a	ab	a	ab	a	a	a	ab	ab	ab	a	a	a	ab	ab	a	ab	a	a	ab	a	ab	ab	a	a	a	a	ab	a	a	ab	a	ab	a	a	ab	a	ab	a	ab	ab	a	ab	ab	a	a	ab	ab	a	a	ab	a	a	ab	a	ab	ab	a	ab	ab	a	a	ab	a	ab	ab	ab	ab	a	a	a	a	ab	a	ab	ab	a	ab	ab	ab	a	a	ab	ab	a	a	a	a	ab	ab	ab	a	ab	a	a	a	ab	a	a	ab	ab	a	ab	ab	a	a	a	a	ab	a	a	ab	ab	ab	ab	ab	ab	ab	a	a	ab	ab	a	ab	ab	ab	a	a	ab	a	ab	a	a	ab	a	ab	ab	a	a	ab	ab	a	ab	a	a	ab	a	ab	ab	a	a	a	a	ab	a	ab	a	ab	a	ab	a	a	a	ab	ab	a	ab	ab	a	ab	a	a	ab	ab	ab	a	a	ab
LG6-4.bin_27106.33210508-33217927	coseg	22	LG6-4	124.2	Fvb6-4	4664439	a	a	ab	ab	a	ab	a	ab	a	a	a	ab	ab	ab	a	a	a	ab	ab	a	ab	a	a	ab	a	ab	ab	a	a	a	a	ab	a	a	ab	a	ab	a	a	ab	a	ab	a	ab	ab	a	ab	ab	a	a	ab	ab	a	a	ab	a	a	ab	a	ab	ab	a	ab	ab	a	a	ab	a	ab	ab	ab	ab	a	a	a	a	ab	a	ab	ab	a	ab	ab	ab	a	a	ab	ab	a	a	a	a	ab	ab	ab	a	ab	a	a	a	ab	a	a	ab	ab	a	ab	ab	a	a	a	a	ab	a	a	ab	ab	ab	ab	ab	ab	ab	a	a	ab	ab	a	ab	ab	ab	a	a	ab	a	ab	a	a	ab	a	ab	ab	a	a	ab	ab	a	ab	a	a	ab	a	ab	ab	a	a	a	a	ab	a	ab	a	ab	a	ab	a	a	a	ab	ab	a	ab	ab	a	ab	a	a	ab	ab	ab	a	a	ab
LG6-4.bin_27112.33220882-33226861	coseg	53	LG6-4	124.2	Fvb6-4	4664439	a	a	ab	ab	a	ab	a	ab	a	a	a	ab	ab	ab	a	a	a	ab	ab	a	ab	a	a	ab	a	ab	ab	a	a	a	a	ab	a	a	ab	a	ab	a	a	ab	a	ab	a	ab	ab	a	ab	ab	a	a	ab	ab	a	a	ab	a	a	ab	a	ab	ab	a	ab	ab	a	a	ab	a	ab	ab	ab	ab	a	a	a	a	ab	a	ab	ab	a	ab	ab	ab	a	a	ab	ab	a	a	a	a	ab	ab	ab	a	ab	a	a	a	ab	a	a	ab	ab	a	ab	ab	a	a	a	a	ab	a	a	ab	ab	ab	ab	ab	ab	ab	a	a	ab	ab	a	ab	ab	ab	a	a	ab	a	ab	a	a	ab	a	ab	ab	a	a	ab	ab	a	ab	a	a	ab	a	ab	ab	a	a	a	a	ab	a	ab	a	ab	a	ab	a	a	a	ab	ab	a	ab	ab	a	ab	a	a	ab	ab	ab	a	a	ab
LG6-4.bin_27119.33230326-33239658	coseg	13	LG6-4	124.2	Fvb6-4	4291659	ab	ab	a	a	ab	a	ab	a	ab	ab	ab	a	a	a	ab	ab	ab	a	a	ab	a	ab	ab	a	ab	a	a	ab	ab	ab	ab	a	ab	ab	a	ab	a	ab	ab	a	ab	a	ab	a	a	ab	a	a	ab	ab	a	a	ab	ab	a	ab	ab	a	ab	a	a	ab	a	a	ab	ab	a	ab	a	a	a	a	ab	ab	ab	ab	a	ab	a	a	ab	a	a	a	ab	ab	a	a	ab	ab	ab	ab	a	a	a	ab	a	ab	ab	ab	a	ab	ab	a	a	ab	a	a	ab	ab	ab	ab	a	ab	ab	a	a	a	a	a	a	a	ab	ab	a	a	ab	a	a	a	ab	ab	a	ab	a	ab	ab	a	ab	a	a	ab	ab	a	a	ab	a	ab	ab	a	ab	a	a	ab	ab	ab	ab	a	ab	a	ab	a	ab	a	ab	ab	ab	a	a	ab	a	a	ab	a	ab	ab	a	a	a	ab	ab	a
LG6-4.bin_27121.33230036-33239569	coseg	10	LG6-4	124.2	Fvb6-4	4664439	a	a	ab	ab	a	ab	a	ab	a	a	a	ab	ab	ab	a	a	a	ab	ab	a	ab	a	a	ab	a	ab	ab	a	a	a	a	ab	a	a	ab	a	ab	a	a	ab	a	ab	a	ab	ab	a	ab	ab	a	a	ab	ab	a	a	ab	a	a	ab	a	ab	ab	a	ab	ab	a	a	ab	a	ab	ab	ab	ab	a	a	a	a	ab	a	ab	ab	a	ab	ab	ab	a	a	ab	ab	a	a	a	a	ab	ab	ab	a	ab	a	a	a	ab	a	a	ab	ab	a	ab	ab	a	a	a	a	ab	a	a	ab	ab	ab	ab	ab	ab	ab	a	a	ab	ab	a	ab	ab	ab	a	a	ab	a	ab	a	a	ab	a	ab	ab	a	a	ab	ab	a	ab	a	a	ab	a	ab	ab	a	a	a	a	ab	a	ab	a	ab	a	ab	a	a	a	ab	ab	a	ab	ab	a	ab	a	a	ab	ab	ab	a	a	ab
LG6-4.bin_27131.33240160-33249825	coseg	30	LG6-4	124.2	Fvb6-4	4664439	a	a	ab	ab	a	ab	a	ab	a	a	a	ab	ab	ab	a	a	a	ab	ab	a	ab	a	a	ab	a	ab	ab	a	a	a	a	ab	a	a	ab	a	ab	a	a	ab	a	ab	a	ab	ab	a	ab	ab	a	a	ab	ab	a	a	ab	a	a	ab	a	ab	ab	a	ab	ab	a	a	ab	a	ab	ab	ab	ab	a	a	a	a	ab	a	ab	ab	a	ab	ab	ab	a	a	ab	ab	a	a	a	a	ab	ab	ab	a	ab	a	a	a	ab	a	a	ab	ab	a	ab	ab	a	a	a	a	ab	a	a	ab	ab	ab	ab	ab	ab	ab	a	a	ab	ab	a	ab	ab	ab	a	a	ab	a	ab	a	a	ab	a	ab	ab	a	a	ab	ab	a	ab	a	a	ab	a	ab	ab	a	a	a	a	ab	a	ab	a	ab	a	ab	a	a	a	ab	ab	a	ab	ab	a	ab	a	a	ab	ab	ab	a	a	ab
LG6-4.bin_27134.33250251-33259991	coseg	82	LG6-4	124.2	Fvb6-4	4664439	a	a	ab	ab	a	ab	a	ab	a	a	a	ab	ab	ab	a	a	a	ab	ab	a	ab	a	a	ab	a	ab	ab	a	a	a	a	ab	a	a	ab	a	ab	a	a	ab	a	ab	a	ab	ab	a	ab	ab	a	a	ab	ab	a	a	ab	a	a	ab	a	ab	ab	a	ab	ab	a	a	ab	a	ab	ab	ab	ab	a	a	a	a	ab	a	ab	ab	a	ab	ab	ab	a	a	ab	ab	a	a	a	a	ab	ab	ab	a	ab	a	a	a	ab	a	a	ab	ab	a	ab	ab	a	a	a	a	ab	a	a	ab	ab	ab	ab	ab	ab	ab	a	a	ab	ab	a	ab	ab	ab	a	a	ab	a	ab	a	a	ab	a	ab	ab	a	a	ab	ab	a	ab	a	a	ab	a	ab	ab	a	a	a	a	ab	a	ab	a	ab	a	ab	a	a	a	ab	ab	a	ab	ab	a	ab	a	a	ab	ab	ab	a	a	ab
LG6-4.bin_27144.33260037-33269136	coseg	83	LG6-4	124.2	Fvb6-4	4664439	a	a	ab	ab	a	ab	a	ab	a	a	a	ab	ab	ab	a	a	a	ab	ab	a	ab	a	a	ab	a	ab	ab	a	a	a	a	ab	a	a	ab	a	ab	a	a	ab	a	ab	a	ab	ab	a	ab	ab	a	a	ab	ab	a	a	ab	a	a	ab	a	ab	ab	a	ab	ab	a	a	ab	a	ab	ab	ab	ab	a	a	a	a	ab	a	ab	ab	a	ab	ab	ab	a	a	ab	ab	a	a	a	a	ab	ab	ab	a	ab	a	a	a	ab	a	a	ab	ab	a	ab	ab	a	a	a	a	ab	a	a	ab	ab	ab	ab	ab	ab	ab	a	a	ab	ab	a	ab	ab	ab	a	a	ab	a	ab	a	a	ab	a	ab	ab	a	a	ab	ab	a	ab	a	a	ab	a	ab	ab	a	a	a	a	ab	a	ab	a	ab	a	ab	a	a	a	ab	ab	a	ab	ab	a	ab	a	a	ab	ab	ab	a	a	ab
LG6-4.bin_27150.33270964-33279972	coseg	27	LG6-4	124.2	Fvb6-4	4664439	a	a	ab	ab	a	ab	a	ab	a	a	a	ab	ab	ab	a	a	a	ab	ab	a	ab	a	a	ab	a	ab	ab	a	a	a	a	ab	a	a	ab	a	ab	a	a	ab	a	ab	a	ab	ab	a	ab	ab	a	a	ab	ab	a	a	ab	a	a	ab	a	ab	ab	a	ab	ab	a	a	ab	a	ab	ab	ab	ab	a	a	a	a	ab	a	ab	ab	a	ab	ab	ab	a	a	ab	ab	a	a	a	a	ab	ab	ab	a	ab	a	a	a	ab	a	a	ab	ab	a	ab	ab	a	a	a	a	ab	a	a	ab	ab	ab	ab	ab	ab	ab	a	a	ab	ab	a	ab	ab	ab	a	a	ab	a	ab	a	a	ab	a	ab	ab	a	a	ab	ab	a	ab	a	a	ab	a	ab	ab	a	a	a	a	ab	a	ab	a	ab	a	ab	a	a	a	ab	ab	a	ab	ab	a	ab	a	a	ab	ab	ab	a	a	ab
LG6-4.bin_27151.33270965-33279227	coseg	11	LG6-4	124.2	Fvb6-4	4291659	ab	ab	a	a	ab	a	ab	a	ab	ab	ab	a	a	a	ab	ab	ab	a	a	ab	a	ab	ab	a	ab	a	a	ab	ab	ab	ab	a	ab	ab	a	ab	a	ab	ab	a	ab	a	ab	a	a	ab	a	a	ab	ab	a	a	ab	ab	a	ab	ab	a	ab	a	a	ab	a	a	ab	ab	a	ab	a	a	a	a	ab	ab	ab	ab	a	ab	a	a	ab	a	a	a	ab	ab	a	a	ab	ab	ab	ab	a	a	a	ab	a	ab	ab	ab	a	ab	ab	a	a	ab	a	a	ab	ab	ab	ab	a	ab	ab	a	a	a	a	a	a	a	ab	ab	a	a	ab	a	a	a	ab	ab	a	ab	a	ab	ab	a	ab	a	a	ab	ab	a	a	ab	a	ab	ab	a	ab	a	a	ab	ab	ab	ab	a	ab	a	ab	a	ab	a	ab	ab	ab	a	a	ab	a	a	ab	a	ab	ab	a	a	a	ab	ab	a
LG6-4.bin_27171.33280006-33289889	coseg	119	LG6-4	124.2	Fvb6-4	4664439	a	a	ab	ab	a	ab	a	ab	a	a	a	ab	ab	ab	a	a	a	ab	ab	a	ab	a	a	ab	a	ab	ab	a	a	a	a	ab	a	a	ab	a	ab	a	a	ab	a	ab	a	ab	ab	a	ab	ab	a	a	ab	ab	a	a	ab	a	a	ab	a	ab	ab	a	ab	ab	a	a	ab	a	ab	ab	ab	ab	a	a	a	a	ab	a	ab	ab	a	ab	ab	ab	a	a	ab	ab	a	a	a	a	ab	ab	ab	a	ab	a	a	a	ab	a	a	ab	ab	a	ab	ab	a	a	a	a	ab	a	a	ab	ab	ab	ab	ab	ab	ab	a	a	ab	ab	a	ab	ab	ab	a	a	ab	a	ab	a	a	ab	a	ab	ab	a	a	ab	ab	a	ab	a	a	ab	a	ab	ab	a	a	a	a	ab	a	ab	a	ab	a	ab	a	a	a	ab	ab	a	ab	ab	a	ab	a	a	ab	ab	ab	a	a	ab
LG6-4.bin_27181.33290114-33299981	mapped	93	LG6-4	124.2	Fvb6-4	4291659	ab	ab	a	a	ab	a	ab	a	ab	ab	ab	a	a	a	ab	ab	ab	a	a	ab	a	ab	ab	a	ab	a	a	ab	ab	ab	ab	a	ab	ab	a	ab	a	ab	ab	a	ab	a	ab	a	a	ab	a	a	ab	ab	a	a	ab	ab	a	ab	ab	a	ab	a	a	ab	a	a	ab	ab	a	ab	a	a	a	a	ab	ab	ab	ab	a	ab	a	a	ab	a	a	a	ab	ab	a	a	ab	ab	ab	ab	a	a	a	ab	a	ab	ab	ab	a	ab	ab	a	a	ab	a	a	ab	ab	ab	ab	a	ab	ab	a	a	a	a	a	a	a	ab	ab	a	a	ab	a	a	a	ab	ab	a	ab	a	ab	ab	a	ab	a	a	ab	ab	a	a	ab	a	ab	ab	a	ab	a	a	ab	ab	ab	ab	a	ab	a	ab	a	ab	a	ab	ab	ab	a	a	ab	a	a	ab	a	ab	ab	a	a	a	ab	ab	a
LG6-4.bin_27197.33300058-33309965	coseg	54	LG6-4	124.2	Fvb6-4	4291659	ab	ab	a	a	ab	a	ab	a	ab	ab	ab	a	a	a	ab	ab	ab	a	a	ab	a	ab	ab	a	ab	a	a	ab	ab	ab	ab	a	ab	ab	a	ab	a	ab	ab	a	ab	a	ab	a	a	ab	a	a	ab	ab	a	a	ab	ab	a	ab	ab	a	ab	a	a	ab	a	a	ab	ab	a	ab	a	a	a	a	ab	ab	ab	ab	a	ab	a	a	ab	a	a	a	ab	ab	a	a	ab	ab	ab	ab	a	a	a	ab	a	ab	ab	ab	a	ab	ab	a	a	ab	a	a	ab	ab	ab	ab	a	ab	ab	a	a	a	a	a	a	a	ab	ab	a	a	ab	a	a	a	ab	ab	a	ab	a	ab	ab	a	ab	a	a	ab	ab	a	a	ab	a	ab	ab	a	ab	a	a	ab	ab	ab	ab	a	ab	a	ab	a	ab	a	ab	ab	ab	a	a	ab	a	a	ab	a	ab	ab	a	a	a	ab	ab	a
LG6-4.bin_27220.33310033-33319605	coseg	136	LG6-4	124.2	Fvb6-4	4664439	a	a	ab	ab	a	ab	a	ab	a	a	a	ab	ab	ab	a	a	a	ab	ab	a	ab	a	a	ab	a	ab	ab	a	a	a	a	ab	a	a	ab	a	ab	a	a	ab	a	ab	a	ab	ab	a	ab	ab	a	a	ab	ab	a	a	ab	a	a	ab	a	ab	ab	a	ab	ab	a	a	ab	a	ab	ab	ab	ab	a	a	a	a	ab	a	ab	ab	a	ab	ab	ab	a	a	ab	ab	a	a	a	a	ab	ab	ab	a	ab	a	a	a	ab	a	a	ab	ab	a	ab	ab	a	a	a	a	ab	a	a	ab	ab	ab	ab	ab	ab	ab	a	a	ab	ab	a	ab	ab	ab	a	a	ab	a	ab	a	a	ab	a	ab	ab	a	a	ab	ab	a	ab	a	a	ab	a	ab	ab	a	a	a	a	ab	a	ab	a	ab	a	ab	a	a	a	ab	ab	a	ab	ab	a	ab	a	a	ab	ab	ab	a	a	ab
LG6-4.bin_27249.33320037-33329237	coseg	64	LG6-4	124.2	Fvb6-4	4664439	a	a	ab	ab	a	ab	a	ab	a	a	a	ab	ab	ab	a	a	a	ab	ab	a	ab	a	a	ab	a	ab	ab	a	a	a	a	ab	a	a	ab	a	ab	a	a	ab	a	ab	a	ab	ab	a	ab	ab	a	a	ab	ab	a	a	ab	a	a	ab	a	ab	ab	a	ab	ab	a	a	ab	a	ab	ab	ab	ab	a	a	a	a	ab	a	ab	ab	a	ab	ab	ab	a	a	ab	ab	a	a	a	a	ab	ab	ab	a	ab	a	a	a	ab	a	a	ab	ab	a	ab	ab	a	a	a	a	ab	a	a	ab	ab	ab	ab	ab	ab	ab	a	a	ab	ab	a	ab	ab	ab	a	a	ab	a	ab	a	a	ab	a	ab	ab	a	a	ab	ab	a	ab	a	a	ab	a	ab	ab	a	a	a	a	ab	a	ab	a	ab	a	ab	a	a	a	ab	ab	a	ab	ab	a	ab	a	a	ab	ab	ab	a	a	ab
LG6-4.bin_27250.33322094-33329289	coseg	19	LG6-4	124.2	Fvb6-4	4291659	ab	ab	a	a	ab	a	ab	a	ab	ab	ab	a	a	a	ab	ab	ab	a	a	ab	a	ab	ab	a	ab	a	a	ab	ab	ab	ab	a	ab	ab	a	ab	a	ab	ab	a	ab	a	ab	a	a	ab	a	a	ab	ab	a	a	ab	ab	a	ab	ab	a	ab	a	a	ab	a	a	ab	ab	a	ab	a	a	a	a	ab	ab	ab	ab	a	ab	a	a	ab	a	a	a	ab	ab	a	a	ab	ab	ab	ab	a	a	a	ab	a	ab	ab	ab	a	ab	ab	a	a	ab	a	a	ab	ab	ab	ab	a	ab	ab	a	a	a	a	a	a	a	ab	ab	a	a	ab	a	a	a	ab	ab	a	ab	a	ab	ab	a	ab	a	a	ab	ab	a	a	ab	a	ab	ab	a	ab	a	a	ab	ab	ab	ab	a	ab	a	ab	a	ab	a	ab	ab	ab	a	a	ab	a	a	ab	a	ab	ab	a	a	a	ab	ab	a
LG6-4.bin_27270.33330944-33336290	coseg	96	LG6-4	124.2	Fvb6-4	4664439	a	a	ab	ab	a	ab	a	ab	a	a	a	ab	ab	ab	a	a	a	ab	ab	a	ab	a	a	ab	a	ab	ab	a	a	a	a	ab	a	a	ab	a	ab	a	a	ab	a	ab	a	ab	ab	a	ab	ab	a	a	ab	ab	a	a	ab	a	a	ab	a	ab	ab	a	ab	ab	a	a	ab	a	ab	ab	ab	ab	a	a	a	a	ab	a	ab	ab	a	ab	ab	ab	a	a	ab	ab	a	a	a	a	ab	ab	ab	a	ab	a	a	a	ab	a	a	ab	ab	a	ab	ab	a	a	a	a	ab	a	a	ab	ab	ab	ab	ab	ab	ab	a	a	ab	ab	a	ab	ab	ab	a	a	ab	a	ab	a	a	ab	a	ab	ab	a	a	ab	ab	a	ab	a	a	ab	a	ab	ab	a	a	a	a	ab	a	ab	a	ab	a	ab	a	a	a	ab	ab	a	ab	ab	a	ab	a	a	ab	ab	ab	a	a	ab
LG6-4.bin_27275.33347386-33349391	coseg	15	LG6-4	124.2	Fvb6-4	4664439	a	a	ab	ab	a	ab	a	ab	a	a	a	ab	ab	ab	a	a	a	ab	ab	a	ab	a	a	ab	a	ab	ab	a	a	a	a	ab	a	a	ab	a	ab	a	a	ab	a	ab	a	ab	ab	a	ab	ab	a	a	ab	ab	a	a	ab	a	a	ab	a	ab	ab	a	ab	ab	a	a	ab	a	ab	ab	ab	ab	a	a	a	a	ab	a	ab	ab	a	ab	ab	ab	a	a	ab	ab	a	a	a	a	ab	ab	ab	a	ab	a	a	a	ab	a	a	ab	ab	a	ab	ab	a	a	a	a	ab	a	a	ab	ab	ab	ab	ab	ab	ab	a	a	ab	ab	a	ab	ab	ab	a	a	ab	a	ab	a	a	ab	a	ab	ab	a	a	ab	ab	a	ab	a	a	ab	a	ab	ab	a	a	a	a	ab	a	ab	a	ab	a	ab	a	a	a	ab	ab	a	ab	ab	a	ab	a	a	ab	ab	ab	a	a	ab
LG6-4.bin_27279.33350143-33359580	coseg	99	LG6-4	124.2	Fvb6-4	4664439	a	a	ab	ab	a	ab	a	ab	a	a	a	ab	ab	ab	a	a	a	ab	ab	a	ab	a	a	ab	a	ab	ab	a	a	a	a	ab	a	a	ab	a	ab	a	a	ab	a	ab	a	ab	ab	a	ab	ab	a	a	ab	ab	a	a	ab	a	a	ab	a	ab	ab	a	ab	ab	a	a	ab	a	ab	ab	ab	ab	a	a	a	a	ab	a	ab	ab	a	ab	ab	ab	a	a	ab	ab	a	a	a	a	ab	ab	ab	a	ab	a	a	a	ab	a	a	ab	ab	a	ab	ab	a	a	a	a	ab	a	a	ab	ab	ab	ab	ab	ab	ab	a	a	ab	ab	a	ab	ab	ab	a	a	ab	a	ab	a	a	ab	a	ab	ab	a	a	ab	ab	a	ab	a	a	ab	a	ab	ab	a	a	a	a	ab	a	ab	a	ab	a	ab	a	a	a	ab	ab	a	ab	ab	a	ab	a	a	ab	ab	ab	a	a	ab
LG6-4.bin_27281.33360094-33366017	coseg	36	LG6-4	124.2	Fvb6-4	4664439	a	a	ab	ab	a	ab	a	ab	a	a	a	ab	ab	ab	a	a	a	ab	ab	a	ab	a	a	ab	a	ab	ab	a	a	a	a	ab	a	a	ab	a	ab	a	a	ab	a	ab	a	ab	ab	a	ab	ab	a	a	ab	ab	a	a	ab	a	a	ab	a	ab	ab	a	ab	ab	a	a	ab	a	ab	ab	ab	ab	a	a	a	a	ab	a	ab	ab	a	ab	ab	ab	a	a	ab	ab	a	a	a	a	ab	ab	ab	a	ab	a	a	a	ab	a	a	ab	ab	a	ab	ab	a	a	a	a	ab	a	a	ab	ab	ab	ab	ab	ab	ab	a	a	ab	ab	a	ab	ab	ab	a	a	ab	a	ab	a	a	ab	a	ab	ab	a	a	ab	ab	a	ab	a	a	ab	a	ab	ab	a	a	a	a	ab	a	ab	a	ab	a	ab	a	a	a	ab	ab	a	ab	ab	a	ab	a	a	ab	ab	ab	a	a	ab
LG6-4.bin_27283.33371459-33378101	coseg	12	LG6-4	124.2	Fvb6-4	4291659	ab	ab	a	a	ab	a	ab	a	ab	ab	ab	a	a	a	ab	ab	ab	a	a	ab	a	ab	ab	a	ab	a	a	ab	ab	ab	ab	a	ab	ab	a	ab	a	ab	ab	a	ab	a	ab	a	a	ab	a	a	ab	ab	a	a	ab	ab	a	ab	ab	a	ab	a	a	ab	a	a	ab	ab	a	ab	a	a	a	a	ab	ab	ab	ab	a	ab	a	a	ab	a	a	a	ab	ab	a	a	ab	ab	ab	ab	a	a	a	ab	a	ab	ab	ab	a	ab	ab	a	a	ab	a	a	ab	ab	ab	ab	a	ab	ab	a	a	a	a	a	a	a	ab	ab	a	a	ab	a	a	a	ab	ab	a	ab	a	ab	ab	a	ab	a	a	ab	ab	a	a	ab	a	ab	ab	a	ab	a	a	ab	ab	ab	ab	a	ab	a	ab	a	ab	a	ab	ab	ab	a	a	ab	a	a	ab	a	ab	ab	a	a	a	ab	ab	a
LG6-4.bin_27288.33383808-33384395	coseg	10	LG6-4	124.2	Fvb6-4	4664439	a	a	ab	ab	a	ab	a	ab	a	a	a	ab	ab	ab	a	a	a	ab	ab	a	ab	a	a	ab	a	ab	ab	a	a	a	a	ab	a	a	ab	a	ab	a	a	ab	a	ab	a	ab	ab	a	ab	ab	a	a	ab	ab	a	a	ab	a	a	ab	a	ab	ab	a	ab	ab	a	a	ab	a	ab	ab	ab	ab	a	a	a	a	ab	a	ab	ab	a	ab	ab	ab	a	a	ab	ab	a	a	a	a	ab	ab	ab	a	ab	a	a	a	ab	a	a	ab	ab	a	ab	ab	a	a	a	a	ab	a	a	ab	ab	ab	ab	ab	ab	ab	a	a	ab	ab	a	ab	ab	ab	a	a	ab	a	ab	a	a	ab	a	ab	ab	a	a	ab	ab	a	ab	a	a	ab	a	ab	ab	a	a	a	a	ab	a	ab	a	ab	a	ab	a	a	a	ab	ab	a	ab	ab	a	ab	a	a	ab	ab	ab	a	a	ab
LG6-4.bin_27303.33390022-33399774	coseg	43	LG6-4	124.2	Fvb6-4	4664439	a	a	ab	ab	a	ab	a	ab	a	a	a	ab	ab	ab	a	a	a	ab	ab	a	ab	a	a	ab	a	ab	ab	a	a	a	a	ab	a	a	ab	a	ab	a	a	ab	a	ab	a	ab	ab	a	ab	ab	a	a	ab	ab	a	a	ab	a	a	ab	a	ab	ab	a	ab	ab	a	a	ab	a	ab	ab	ab	ab	a	a	a	a	ab	a	ab	ab	a	ab	ab	ab	a	a	ab	ab	a	a	a	a	ab	ab	ab	a	ab	a	a	a	ab	a	a	ab	ab	a	ab	ab	a	a	a	a	ab	a	a	ab	ab	ab	ab	ab	ab	ab	a	a	ab	ab	a	ab	ab	ab	a	a	ab	a	ab	a	a	ab	a	ab	ab	a	a	ab	ab	a	ab	a	a	ab	a	ab	ab	a	a	a	a	ab	a	ab	a	ab	a	ab	a	a	a	ab	ab	a	ab	ab	a	ab	a	a	ab	ab	ab	a	a	ab
LG6-4.bin_27309.33400429-33409826	coseg	63	LG6-4	124.2	Fvb6-4	4291659	ab	ab	a	a	ab	a	ab	a	ab	ab	ab	a	a	a	ab	ab	ab	a	a	ab	a	ab	ab	a	ab	a	a	ab	ab	ab	ab	a	ab	ab	a	ab	a	ab	ab	a	ab	a	ab	a	a	ab	a	a	ab	ab	a	a	ab	ab	a	ab	ab	a	ab	a	a	ab	a	a	ab	ab	a	ab	a	a	a	a	ab	ab	ab	ab	a	ab	a	a	ab	a	a	a	ab	ab	a	a	ab	ab	ab	ab	a	a	a	ab	a	ab	ab	ab	a	ab	ab	a	a	ab	a	a	ab	ab	ab	ab	a	ab	ab	a	a	a	a	a	a	a	ab	ab	a	a	ab	a	a	a	ab	ab	a	ab	a	ab	ab	a	ab	a	a	ab	ab	a	a	ab	a	ab	ab	a	ab	a	a	ab	ab	ab	ab	a	ab	a	ab	a	ab	a	ab	ab	ab	a	a	ab	a	a	ab	a	ab	ab	a	a	a	ab	ab	a
LG6-4.bin_27316.33410112-33419486	coseg	36	LG6-4	124.2	Fvb6-4	4291659	ab	ab	a	a	ab	a	ab	a	ab	ab	ab	a	a	a	ab	ab	ab	a	a	ab	a	ab	ab	a	ab	a	a	ab	ab	ab	ab	a	ab	ab	a	ab	a	ab	ab	a	ab	a	ab	a	a	ab	a	a	ab	ab	a	a	ab	ab	a	ab	ab	a	ab	a	a	ab	a	a	ab	ab	a	ab	a	a	a	a	ab	ab	ab	ab	a	ab	a	a	ab	a	a	a	ab	ab	a	a	ab	ab	ab	ab	a	a	a	ab	a	ab	ab	ab	a	ab	ab	a	a	ab	a	a	ab	ab	ab	ab	a	ab	ab	a	a	a	a	a	a	a	ab	ab	a	a	ab	a	a	a	ab	ab	a	ab	a	ab	ab	a	ab	a	a	ab	ab	a	a	ab	a	ab	ab	a	ab	a	a	ab	ab	ab	ab	a	ab	a	ab	a	ab	a	ab	ab	ab	a	a	ab	a	a	ab	a	ab	ab	a	a	a	ab	ab	a
LG6-4.bin_27323.33423928-33429856	coseg	33	LG6-4	124.2	Fvb6-4	4664439	a	a	ab	ab	a	ab	a	ab	a	a	a	ab	ab	ab	a	a	a	ab	ab	a	ab	a	a	ab	a	ab	ab	a	a	a	a	ab	a	a	ab	a	ab	a	a	ab	a	ab	a	ab	ab	a	ab	ab	a	a	ab	ab	a	a	ab	a	a	ab	a	ab	ab	a	ab	ab	a	a	ab	a	ab	ab	ab	ab	a	a	a	a	ab	a	ab	ab	a	ab	ab	ab	a	a	ab	ab	a	a	a	a	ab	ab	ab	a	ab	a	a	a	ab	a	a	ab	ab	a	ab	ab	a	a	a	a	ab	a	a	ab	ab	ab	ab	ab	ab	ab	a	a	ab	ab	a	ab	ab	ab	a	a	ab	a	ab	a	a	ab	a	ab	ab	a	a	ab	ab	a	ab	a	a	ab	a	ab	ab	a	a	a	a	ab	a	ab	a	ab	a	ab	a	a	a	ab	ab	a	ab	ab	a	ab	a	a	ab	ab	ab	a	a	ab
LG6-4.bin_27335.33463362-33469938	coseg	23	LG6-4	124.2	Fvb6-4	4664439	a	a	ab	ab	a	ab	a	ab	a	a	a	ab	ab	ab	a	a	a	ab	ab	a	ab	a	a	ab	a	ab	ab	a	a	a	a	ab	a	a	ab	a	ab	a	a	ab	a	ab	a	ab	ab	a	ab	ab	a	a	ab	ab	a	a	ab	a	a	ab	a	ab	ab	a	ab	ab	a	a	ab	a	ab	ab	ab	ab	a	a	a	a	ab	a	ab	ab	a	ab	ab	ab	a	a	ab	ab	a	a	a	a	ab	ab	ab	a	ab	a	a	a	ab	a	a	ab	ab	a	ab	ab	a	a	a	a	ab	a	a	ab	ab	ab	ab	ab	ab	ab	a	a	ab	ab	a	ab	ab	ab	a	a	ab	a	ab	a	a	ab	a	ab	ab	a	a	ab	ab	a	ab	a	a	ab	a	ab	ab	a	a	a	a	ab	a	ab	a	ab	a	ab	a	a	a	ab	ab	a	ab	ab	a	ab	a	a	ab	ab	ab	a	a	ab
LG6-4.bin_27343.33470775-33479967	coseg	75	LG6-4	124.2	Fvb6-4	4291659	ab	ab	a	a	ab	a	ab	a	ab	ab	ab	a	a	a	ab	ab	ab	a	a	ab	a	ab	ab	a	ab	a	a	ab	ab	ab	ab	a	ab	ab	a	ab	a	ab	ab	a	ab	a	ab	a	a	ab	a	a	ab	ab	a	a	ab	ab	a	ab	ab	a	ab	a	a	ab	a	a	ab	ab	a	ab	a	a	a	a	ab	ab	ab	ab	a	ab	a	a	ab	a	a	a	ab	ab	a	a	ab	ab	ab	ab	a	a	a	ab	a	ab	ab	ab	a	ab	ab	a	a	ab	a	a	ab	ab	ab	ab	a	ab	ab	a	a	a	a	a	a	a	ab	ab	a	a	ab	a	a	a	ab	ab	a	ab	a	ab	ab	a	ab	a	a	ab	ab	a	a	ab	a	ab	ab	a	ab	a	a	ab	ab	ab	ab	a	ab	a	ab	a	ab	a	ab	ab	ab	a	a	ab	a	a	ab	a	ab	ab	a	a	a	ab	ab	a
LG6-4.bin_27373.33480352-33489975	coseg	63	LG6-4	124.2	Fvb6-4	4291659	ab	ab	a	a	ab	a	ab	a	ab	ab	ab	a	a	a	ab	ab	ab	a	a	ab	a	ab	ab	a	ab	a	a	ab	ab	ab	ab	a	ab	ab	a	ab	a	ab	ab	a	ab	a	ab	a	a	ab	a	a	ab	ab	a	a	ab	ab	a	ab	ab	a	ab	a	a	ab	a	a	ab	ab	a	ab	a	a	a	a	ab	ab	ab	ab	a	ab	a	a	ab	a	a	a	ab	ab	a	a	ab	ab	ab	ab	a	a	a	ab	a	ab	ab	ab	a	ab	ab	a	a	ab	a	a	ab	ab	ab	ab	a	ab	ab	a	a	a	a	a	a	a	ab	ab	a	a	ab	a	a	a	ab	ab	a	ab	a	ab	ab	a	ab	a	a	ab	ab	a	a	ab	a	ab	ab	a	ab	a	a	ab	ab	ab	ab	a	ab	a	ab	a	ab	a	ab	ab	ab	a	a	ab	a	a	ab	a	ab	ab	a	a	a	ab	ab	a
LG6-4.bin_27391.33491392-33496326	coseg	16	LG6-4	124.2	Fvb6-4	4664439	a	a	ab	ab	a	ab	a	ab	a	a	a	ab	ab	ab	a	a	a	ab	ab	a	ab	a	a	ab	a	ab	ab	a	a	a	a	ab	a	a	ab	a	ab	a	a	ab	a	ab	a	ab	ab	a	ab	ab	a	a	ab	ab	a	a	ab	a	a	ab	a	ab	ab	a	ab	ab	a	a	ab	a	ab	ab	ab	ab	a	a	a	a	ab	a	ab	ab	a	ab	ab	ab	a	a	ab	ab	a	a	a	a	ab	ab	ab	a	ab	a	a	a	ab	a	a	ab	ab	a	ab	ab	a	a	a	a	ab	a	a	ab	ab	ab	ab	ab	ab	ab	a	a	ab	ab	a	ab	ab	ab	a	a	ab	a	ab	a	a	ab	a	ab	ab	a	a	ab	ab	a	ab	a	a	ab	a	ab	ab	a	a	a	a	ab	a	ab	a	ab	a	ab	a	a	a	ab	ab	a	ab	ab	a	ab	a	a	ab	ab	ab	a	a	ab
LG6-4.bin_27404.33513410-33519828	coseg	50	LG6-4	124.2	Fvb6-4	4664439	a	a	ab	ab	a	ab	a	ab	a	a	a	ab	ab	ab	a	a	a	ab	ab	a	ab	a	a	ab	a	ab	ab	a	a	a	a	ab	a	a	ab	a	ab	a	a	ab	a	ab	a	ab	ab	a	ab	ab	a	a	ab	ab	a	a	ab	a	a	ab	a	ab	ab	a	ab	ab	a	a	ab	a	ab	ab	ab	ab	a	a	a	a	ab	a	ab	ab	a	ab	ab	ab	a	a	ab	ab	a	a	a	a	ab	ab	ab	a	ab	a	a	a	ab	a	a	ab	ab	a	ab	ab	a	a	a	a	ab	a	a	ab	ab	ab	ab	ab	ab	ab	a	a	ab	ab	a	ab	ab	ab	a	a	ab	a	ab	a	a	ab	a	ab	ab	a	a	ab	ab	a	ab	a	a	ab	a	ab	ab	a	a	a	a	ab	a	ab	a	ab	a	ab	a	a	a	ab	ab	a	ab	ab	a	ab	a	a	ab	ab	ab	a	a	ab
LG6-4.bin_27418.33520249-33529888	coseg	50	LG6-4	124.2	Fvb6-4	4664439	a	a	ab	ab	a	ab	a	ab	a	a	a	ab	ab	ab	a	a	a	ab	ab	a	ab	a	a	ab	a	ab	ab	a	a	a	a	ab	a	a	ab	a	ab	a	a	ab	a	ab	a	ab	ab	a	ab	ab	a	a	ab	ab	a	a	ab	a	a	ab	a	ab	ab	a	ab	ab	a	a	ab	a	ab	ab	ab	ab	a	a	a	a	ab	a	ab	ab	a	ab	ab	ab	a	a	ab	ab	a	a	a	a	ab	ab	ab	a	ab	a	a	a	ab	a	a	ab	ab	a	ab	ab	a	a	a	a	ab	a	a	ab	ab	ab	ab	ab	ab	ab	a	a	ab	ab	a	ab	ab	ab	a	a	ab	a	ab	a	a	ab	a	ab	ab	a	a	ab	ab	a	ab	a	a	ab	a	ab	ab	a	a	a	a	ab	a	ab	a	ab	a	ab	a	a	a	ab	ab	a	ab	ab	a	ab	a	a	ab	ab	ab	a	a	ab
LG6-4.bin_27422.33530304-33539816	coseg	47	LG6-4	124.2	Fvb6-4	4291659	ab	ab	a	a	ab	a	ab	a	ab	ab	ab	a	a	a	ab	ab	ab	a	a	ab	a	ab	ab	a	ab	a	a	ab	ab	ab	ab	a	ab	ab	a	ab	a	ab	ab	a	ab	a	ab	a	a	ab	a	a	ab	ab	a	a	ab	ab	a	ab	ab	a	ab	a	a	ab	a	a	ab	ab	a	ab	a	a	a	a	ab	ab	ab	ab	a	ab	a	a	ab	a	a	a	ab	ab	a	a	ab	ab	ab	ab	a	a	a	ab	a	ab	ab	ab	a	ab	ab	a	a	ab	a	a	ab	ab	ab	ab	a	ab	ab	a	a	a	a	a	a	a	ab	ab	a	a	ab	a	a	a	ab	ab	a	ab	a	ab	ab	a	ab	a	a	ab	ab	a	a	ab	a	ab	ab	a	ab	a	a	ab	ab	ab	ab	a	ab	a	ab	a	ab	a	ab	ab	ab	a	a	ab	a	a	ab	a	ab	ab	a	a	a	ab	ab	a
LG6-4.bin_27429.33540549-33549037	coseg	13	LG6-4	124.2	Fvb6-4	4291659	ab	ab	a	a	ab	a	ab	a	ab	ab	ab	a	a	a	ab	ab	ab	a	a	ab	a	ab	ab	a	ab	a	a	ab	ab	ab	ab	a	ab	ab	a	ab	a	ab	ab	a	ab	a	ab	a	a	ab	a	a	ab	ab	a	a	ab	ab	a	ab	ab	a	ab	a	a	ab	a	a	ab	ab	a	ab	a	a	a	a	ab	ab	ab	ab	a	ab	a	a	ab	a	a	a	ab	ab	a	a	ab	ab	ab	ab	a	a	a	ab	a	ab	ab	ab	a	ab	ab	a	a	ab	a	a	ab	ab	ab	ab	a	ab	ab	a	a	a	a	a	a	a	ab	ab	a	a	ab	a	a	a	ab	ab	a	ab	a	ab	ab	a	ab	a	a	ab	ab	a	a	ab	a	ab	ab	a	ab	a	a	ab	ab	ab	ab	a	ab	a	ab	a	ab	a	ab	ab	ab	a	a	ab	a	a	ab	a	ab	ab	a	a	a	ab	ab	a
LG6-4.bin_27430.33540057-33549896	coseg	11	LG6-4	124.2	Fvb6-4	4664439	a	a	ab	ab	a	ab	a	ab	a	a	a	ab	ab	ab	a	a	a	ab	ab	a	ab	a	a	ab	a	ab	ab	a	a	a	a	ab	a	a	ab	a	ab	a	a	ab	a	ab	a	ab	ab	a	ab	ab	a	a	ab	ab	a	a	ab	a	a	ab	a	ab	ab	a	ab	ab	a	a	ab	a	ab	ab	ab	ab	a	a	a	a	ab	a	ab	ab	a	ab	ab	ab	a	a	ab	ab	a	a	a	a	ab	ab	ab	a	ab	a	a	a	ab	a	a	ab	ab	a	ab	ab	a	a	a	a	ab	a	a	ab	ab	ab	ab	ab	ab	ab	a	a	ab	ab	a	ab	ab	ab	a	a	ab	a	ab	a	a	ab	a	ab	ab	a	a	ab	ab	a	ab	a	a	ab	a	ab	ab	a	a	a	a	ab	a	ab	a	ab	a	ab	a	a	a	ab	ab	a	ab	ab	a	ab	a	a	ab	ab	ab	a	a	ab
LG6-4.bin_27448.33550961-33559978	coseg	15	LG6-4	124.2	Fvb6-4	4291659	ab	ab	a	a	ab	a	ab	a	ab	ab	ab	a	a	a	ab	ab	ab	a	a	ab	a	ab	ab	a	ab	a	a	ab	ab	ab	ab	a	ab	ab	a	ab	a	ab	ab	a	ab	a	ab	a	a	ab	a	a	ab	ab	a	a	ab	ab	a	ab	ab	a	ab	a	a	ab	a	a	ab	ab	a	ab	a	a	a	a	ab	ab	ab	ab	a	ab	a	a	ab	a	a	a	ab	ab	a	a	ab	ab	ab	ab	a	a	a	ab	a	ab	ab	ab	a	ab	ab	a	a	ab	a	a	ab	ab	ab	ab	a	ab	ab	a	a	a	a	a	a	a	ab	ab	a	a	ab	a	a	a	ab	ab	a	ab	a	ab	ab	a	ab	a	a	ab	ab	a	a	ab	a	ab	ab	a	ab	a	a	ab	ab	ab	ab	a	ab	a	ab	a	ab	a	ab	ab	ab	a	a	ab	a	a	ab	a	ab	ab	a	a	a	ab	ab	a
LG6-4.bin_27449.33550918-33559935	coseg	9	LG6-4	124.2	Fvb6-4	4664439	a	a	ab	ab	a	ab	a	ab	a	a	a	ab	ab	ab	a	a	a	ab	ab	a	ab	a	a	ab	a	ab	ab	a	a	a	a	ab	a	a	ab	a	ab	a	a	ab	a	ab	a	ab	ab	a	ab	ab	a	a	ab	ab	a	a	ab	a	a	ab	a	ab	ab	a	ab	ab	a	a	ab	a	ab	ab	ab	ab	a	a	a	a	ab	a	ab	ab	a	ab	ab	ab	a	a	ab	ab	a	a	a	a	ab	ab	ab	a	ab	a	a	a	ab	a	a	ab	ab	a	ab	ab	a	a	a	a	ab	a	a	ab	ab	ab	ab	ab	ab	ab	a	a	ab	ab	a	ab	ab	ab	a	a	ab	a	ab	a	a	ab	a	ab	ab	a	a	ab	ab	a	ab	a	a	ab	a	ab	ab	a	a	a	a	ab	a	ab	a	ab	a	ab	a	a	a	ab	ab	a	ab	ab	a	ab	a	a	ab	ab	ab	a	a	ab
LG6-4.bin_27460.33561876-33569067	coseg	21	LG6-4	124.2	Fvb6-4	4664439	a	a	ab	ab	a	ab	a	ab	a	a	a	ab	ab	ab	a	a	a	ab	ab	a	ab	a	a	ab	a	ab	ab	a	a	a	a	ab	a	a	ab	a	ab	a	a	ab	a	ab	a	ab	ab	a	ab	ab	a	a	ab	ab	a	a	ab	a	a	ab	a	ab	ab	a	ab	ab	a	a	ab	a	ab	ab	ab	ab	a	a	a	a	ab	a	ab	ab	a	ab	ab	ab	a	a	ab	ab	a	a	a	a	ab	ab	ab	a	ab	a	a	a	ab	a	a	ab	ab	a	ab	ab	a	a	a	a	ab	a	a	ab	ab	ab	ab	ab	ab	ab	a	a	ab	ab	a	ab	ab	ab	a	a	ab	a	ab	a	a	ab	a	ab	ab	a	a	ab	ab	a	ab	a	a	ab	a	ab	ab	a	a	a	a	ab	a	ab	a	ab	a	ab	a	a	a	ab	ab	a	ab	ab	a	ab	a	a	ab	ab	ab	a	a	ab
LG6-4.bin_27461.33560147-33569481	coseg	14	LG6-4	124.2	Fvb6-4	4291659	ab	ab	a	a	ab	a	ab	a	ab	ab	ab	a	a	a	ab	ab	ab	a	a	ab	a	ab	ab	a	ab	a	a	ab	ab	ab	ab	a	ab	ab	a	ab	a	ab	ab	a	ab	a	ab	a	a	ab	a	a	ab	ab	a	a	ab	ab	a	ab	ab	a	ab	a	a	ab	a	a	ab	ab	a	ab	a	a	a	a	ab	ab	ab	ab	a	ab	a	a	ab	a	a	a	ab	ab	a	a	ab	ab	ab	ab	a	a	a	ab	a	ab	ab	ab	a	ab	ab	a	a	ab	a	a	ab	ab	ab	ab	a	ab	ab	a	a	a	a	a	a	a	ab	ab	a	a	ab	a	a	a	ab	ab	a	ab	a	ab	ab	a	ab	a	a	ab	ab	a	a	ab	a	ab	ab	a	ab	a	a	ab	ab	ab	ab	a	ab	a	ab	a	ab	a	ab	ab	ab	a	a	ab	a	a	ab	a	ab	ab	a	a	a	ab	ab	a
LG6-4.bin_27464.33570338-33577094	coseg	14	LG6-4	124.2	Fvb6-4	4664439	a	a	ab	ab	a	ab	a	ab	a	a	a	ab	ab	ab	a	a	a	ab	ab	a	ab	a	a	ab	a	ab	ab	a	a	a	a	ab	a	a	ab	a	ab	a	a	ab	a	ab	a	ab	ab	a	ab	ab	a	a	ab	ab	a	a	ab	a	a	ab	a	ab	ab	a	ab	ab	a	a	ab	a	ab	ab	ab	ab	a	a	a	a	ab	a	ab	ab	a	ab	ab	ab	a	a	ab	ab	a	a	a	a	ab	ab	ab	a	ab	a	a	a	ab	a	a	ab	ab	a	ab	ab	a	a	a	a	ab	a	a	ab	ab	ab	ab	ab	ab	ab	a	a	ab	ab	a	ab	ab	ab	a	a	ab	a	ab	a	a	ab	a	ab	ab	a	a	ab	ab	a	ab	a	a	ab	a	ab	ab	a	a	a	a	ab	a	ab	a	ab	a	ab	a	a	a	ab	ab	a	ab	ab	a	ab	a	a	ab	ab	ab	a	a	ab
LG6-4.bin_27471.33582191-33589952	coseg	21	LG6-4	124.2	Fvb6-4	4664439	a	a	ab	ab	a	ab	a	ab	a	a	a	ab	ab	ab	a	a	a	ab	ab	a	ab	a	a	ab	a	ab	ab	a	a	a	a	ab	a	a	ab	a	ab	a	a	ab	a	ab	a	ab	ab	a	ab	ab	a	a	ab	ab	a	a	ab	a	a	ab	a	ab	ab	a	ab	ab	a	a	ab	a	ab	ab	ab	ab	a	a	a	a	ab	a	ab	ab	a	ab	ab	ab	a	a	ab	ab	a	a	a	a	ab	ab	ab	a	ab	a	a	a	ab	a	a	ab	ab	a	ab	ab	a	a	a	a	ab	a	a	ab	ab	ab	ab	ab	ab	ab	a	a	ab	ab	a	ab	ab	ab	a	a	ab	a	ab	a	a	ab	a	ab	ab	a	a	ab	ab	a	ab	a	a	ab	a	ab	ab	a	a	a	a	ab	a	ab	a	ab	a	ab	a	a	a	ab	ab	a	ab	ab	a	ab	a	a	ab	ab	ab	a	a	ab
LG6-4.bin_27472.33580044-33588761	coseg	18	LG6-4	124.2	Fvb6-4	4291659	ab	ab	a	a	ab	a	ab	a	ab	ab	ab	a	a	a	ab	ab	ab	a	a	ab	a	ab	ab	a	ab	a	a	ab	ab	ab	ab	a	ab	ab	a	ab	a	ab	ab	a	ab	a	ab	a	a	ab	a	a	ab	ab	a	a	ab	ab	a	ab	ab	a	ab	a	a	ab	a	a	ab	ab	a	ab	a	a	a	a	ab	ab	ab	ab	a	ab	a	a	ab	a	a	a	ab	ab	a	a	ab	ab	ab	ab	a	a	a	ab	a	ab	ab	ab	a	ab	ab	a	a	ab	a	a	ab	ab	ab	ab	a	ab	ab	a	a	a	a	a	a	a	ab	ab	a	a	ab	a	a	a	ab	ab	a	ab	a	ab	ab	a	ab	a	a	ab	ab	a	a	ab	a	ab	ab	a	ab	a	a	ab	ab	ab	ab	a	ab	a	ab	a	ab	a	ab	ab	ab	a	a	ab	a	a	ab	a	ab	ab	a	a	a	ab	ab	a
LG6-4.bin_27481.33590017-33599679	coseg	37	LG6-4	124.2	Fvb6-4	4664439	a	a	ab	ab	a	ab	a	ab	a	a	a	ab	ab	ab	a	a	a	ab	ab	a	ab	a	a	ab	a	ab	ab	a	a	a	a	ab	a	a	ab	a	ab	a	a	ab	a	ab	a	ab	ab	a	ab	ab	a	a	ab	ab	a	a	ab	a	a	ab	a	ab	ab	a	ab	ab	a	a	ab	a	ab	ab	ab	ab	a	a	a	a	ab	a	ab	ab	a	ab	ab	ab	a	a	ab	ab	a	a	a	a	ab	ab	ab	a	ab	a	a	a	ab	a	a	ab	ab	a	ab	ab	a	a	a	a	ab	a	a	ab	ab	ab	ab	ab	ab	ab	a	a	ab	ab	a	ab	ab	ab	a	a	ab	a	ab	a	a	ab	a	ab	ab	a	a	ab	ab	a	ab	a	a	ab	a	ab	ab	a	a	a	a	ab	a	ab	a	ab	a	ab	a	a	a	ab	ab	a	ab	ab	a	ab	a	a	ab	ab	ab	a	a	ab
LG6-4.bin_27482.33591099-33599742	coseg	32	LG6-4	124.2	Fvb6-4	4291659	ab	ab	a	a	ab	a	ab	a	ab	ab	ab	a	a	a	ab	ab	ab	a	a	ab	a	ab	ab	a	ab	a	a	ab	ab	ab	ab	a	ab	ab	a	ab	a	ab	ab	a	ab	a	ab	a	a	ab	a	a	ab	ab	a	a	ab	ab	a	ab	ab	a	ab	a	a	ab	a	a	ab	ab	a	ab	a	a	a	a	ab	ab	ab	ab	a	ab	a	a	ab	a	a	a	ab	ab	a	a	ab	ab	ab	ab	a	a	a	ab	a	ab	ab	ab	a	ab	ab	a	a	ab	a	a	ab	ab	ab	ab	a	ab	ab	a	a	a	a	a	a	a	ab	ab	a	a	ab	a	a	a	ab	ab	a	ab	a	ab	ab	a	ab	a	a	ab	ab	a	a	ab	a	ab	ab	a	ab	a	a	ab	ab	ab	ab	a	ab	a	ab	a	ab	a	ab	ab	ab	a	a	ab	a	a	ab	a	ab	ab	a	a	a	ab	ab	a
LG6-4.bin_27483.33601055-33602851	coseg	14	LG6-4	124.2	Fvb6-4	4291659	ab	ab	a	a	ab	a	ab	a	ab	ab	ab	a	a	a	ab	ab	ab	a	a	ab	a	ab	ab	a	ab	a	a	ab	ab	ab	ab	a	ab	ab	a	ab	a	ab	ab	a	ab	a	ab	a	a	ab	a	a	ab	ab	a	a	ab	ab	a	ab	ab	a	ab	a	a	ab	a	a	ab	ab	a	ab	a	a	a	a	ab	ab	ab	ab	a	ab	a	a	ab	a	a	a	ab	ab	a	a	ab	ab	ab	ab	a	a	a	ab	a	ab	ab	ab	a	ab	ab	a	a	ab	a	a	ab	ab	ab	ab	a	ab	ab	a	a	a	a	a	a	a	ab	ab	a	a	ab	a	a	a	ab	ab	a	ab	a	ab	ab	a	ab	a	a	ab	ab	a	a	ab	a	ab	ab	a	ab	a	a	ab	ab	ab	ab	a	ab	a	ab	a	ab	a	ab	ab	ab	a	a	ab	a	a	ab	a	ab	ab	a	a	a	ab	ab	a
LG6-4.bin_27492.33612535-33618644	mapped	22	LG6-4	124.2	Fvb6-4	4018144	a	a	ab	ab	a	ab	a	ab	a	a	a	ab	ab	ab	a	a	a	ab	ab	a	ab	a	a	ab	a	-	ab	a	a	a	a	ab	a	a	ab	a	ab	a	a	ab	a	ab	a	ab	ab	a	ab	ab	a	a	ab	ab	a	a	ab	a	a	ab	a	ab	ab	a	ab	ab	a	a	ab	a	ab	ab	ab	ab	a	a	a	a	ab	a	ab	ab	a	ab	ab	ab	a	a	ab	ab	a	a	a	a	ab	ab	ab	a	ab	a	a	a	ab	a	a	ab	ab	a	ab	ab	a	a	a	a	ab	a	a	ab	ab	ab	ab	ab	ab	ab	a	a	ab	ab	a	ab	ab	ab	a	a	ab	a	ab	-	a	ab	a	ab	ab	a	a	ab	ab	a	ab	a	a	ab	a	ab	-	a	a	a	a	ab	a	ab	a	ab	a	ab	a	a	a	ab	ab	a	ab	ab	a	-	a	a	ab	ab	ab	a	a	ab
LG6-4.bin_27502.33633374-33639642	coseg	21	LG6-4	124.2	Fvb6-4	4291659	ab	ab	a	a	ab	a	ab	a	ab	ab	ab	a	a	a	ab	ab	ab	a	a	ab	a	ab	ab	a	ab	a	a	ab	ab	ab	ab	a	ab	ab	a	ab	a	ab	ab	a	ab	a	ab	a	a	ab	a	a	ab	ab	a	a	ab	ab	a	ab	ab	a	ab	a	a	ab	a	a	ab	ab	a	ab	a	a	a	a	ab	ab	ab	ab	a	ab	a	a	ab	a	a	a	ab	ab	a	a	ab	ab	ab	ab	a	a	a	ab	a	ab	ab	ab	a	ab	ab	a	a	ab	a	a	ab	ab	ab	ab	a	ab	ab	a	a	a	a	a	a	a	ab	ab	a	a	ab	a	a	a	ab	ab	a	ab	a	ab	ab	a	ab	a	a	ab	ab	a	a	ab	a	ab	ab	a	ab	a	a	ab	ab	ab	ab	a	ab	a	ab	a	ab	a	ab	ab	ab	a	a	ab	a	a	ab	a	ab	ab	a	a	a	ab	ab	a
LG6-4.bin_27503.33631668-33639248	coseg	11	LG6-4	124.2	Fvb6-4	4664439	a	a	ab	ab	a	ab	a	ab	a	a	a	ab	ab	ab	a	a	a	ab	ab	a	ab	a	a	ab	a	ab	ab	a	a	a	a	ab	a	a	ab	a	ab	a	a	ab	a	ab	a	ab	ab	a	ab	ab	a	a	ab	ab	a	a	ab	a	a	ab	a	ab	ab	a	ab	ab	a	a	ab	a	ab	ab	ab	ab	a	a	a	a	ab	a	ab	ab	a	ab	ab	ab	a	a	ab	ab	a	a	a	a	ab	ab	ab	a	ab	a	a	a	ab	a	a	ab	ab	a	ab	ab	a	a	a	a	ab	a	a	ab	ab	ab	ab	ab	ab	ab	a	a	ab	ab	a	ab	ab	ab	a	a	ab	a	ab	a	a	ab	a	ab	ab	a	a	ab	ab	a	ab	a	a	ab	a	ab	ab	a	a	a	a	ab	a	ab	a	ab	a	ab	a	a	a	ab	ab	a	ab	ab	a	ab	a	a	ab	ab	ab	a	a	ab
LG6-4.bin_27504.33640174-33649394	coseg	42	LG6-4	124.2	Fvb6-4	4664439	a	a	ab	ab	a	ab	a	ab	a	a	a	ab	ab	ab	a	a	a	ab	ab	a	ab	a	a	ab	a	ab	ab	a	a	a	a	ab	a	a	ab	a	ab	a	a	ab	a	ab	a	ab	ab	a	ab	ab	a	a	ab	ab	a	a	ab	a	a	ab	a	ab	ab	a	ab	ab	a	a	ab	a	ab	ab	ab	ab	a	a	a	a	ab	a	ab	ab	a	ab	ab	ab	a	a	ab	ab	a	a	a	a	ab	ab	ab	a	ab	a	a	a	ab	a	a	ab	ab	a	ab	ab	a	a	a	a	ab	a	a	ab	ab	ab	ab	ab	ab	ab	a	a	ab	ab	a	ab	ab	ab	a	a	ab	a	ab	a	a	ab	a	ab	ab	a	a	ab	ab	a	ab	a	a	ab	a	ab	ab	a	a	a	a	ab	a	ab	a	ab	a	ab	a	a	a	ab	ab	a	ab	ab	a	ab	a	a	ab	ab	ab	a	a	ab
LG6-4.bin_27505.33641762-33648528	coseg	15	LG6-4	124.2	Fvb6-4	4291659	ab	ab	a	a	ab	a	ab	a	ab	ab	ab	a	a	a	ab	ab	ab	a	a	ab	a	ab	ab	a	ab	a	a	ab	ab	ab	ab	a	ab	ab	a	ab	a	ab	ab	a	ab	a	ab	a	a	ab	a	a	ab	ab	a	a	ab	ab	a	ab	ab	a	ab	a	a	ab	a	a	ab	ab	a	ab	a	a	a	a	ab	ab	ab	ab	a	ab	a	a	ab	a	a	a	ab	ab	a	a	ab	ab	ab	ab	a	a	a	ab	a	ab	ab	ab	a	ab	ab	a	a	ab	a	a	ab	ab	ab	ab	a	ab	ab	a	a	a	a	a	a	a	ab	ab	a	a	ab	a	a	a	ab	ab	a	ab	a	ab	ab	a	ab	a	a	ab	ab	a	a	ab	a	ab	ab	a	ab	a	a	ab	ab	ab	ab	a	ab	a	ab	a	ab	a	ab	ab	ab	a	a	ab	a	a	ab	a	ab	ab	a	a	a	ab	ab	a
LG6-4.bin_27510.33650792-33659688	coseg	13	LG6-4	124.2	Fvb6-4	4291659	ab	ab	a	a	ab	a	ab	a	ab	ab	ab	a	a	a	ab	ab	ab	a	a	ab	a	ab	ab	a	ab	a	a	ab	ab	ab	ab	a	ab	ab	a	ab	a	ab	ab	a	ab	a	ab	a	a	ab	a	a	ab	ab	a	a	ab	ab	a	ab	ab	a	ab	a	a	ab	a	a	ab	ab	a	ab	a	a	a	a	ab	ab	ab	ab	a	ab	a	a	ab	a	a	a	ab	ab	a	a	ab	ab	ab	ab	a	a	a	ab	a	ab	ab	ab	a	ab	ab	a	a	ab	a	a	ab	ab	ab	ab	a	ab	ab	a	a	a	a	a	a	a	ab	ab	a	a	ab	a	a	a	ab	ab	a	ab	a	ab	ab	a	ab	a	a	ab	ab	a	a	ab	a	ab	ab	a	ab	a	a	ab	ab	ab	ab	a	ab	a	ab	a	ab	a	ab	ab	ab	a	a	ab	a	a	ab	a	ab	ab	a	a	a	ab	ab	a
LG6-4.bin_27522.33722732-33729878	coseg	17	LG6-4	124.2	Fvb6-4	4664439	a	a	ab	ab	a	ab	a	ab	a	a	a	ab	ab	ab	a	a	a	ab	ab	a	ab	a	a	ab	a	ab	ab	a	a	a	a	ab	a	a	ab	a	ab	a	a	ab	a	ab	a	ab	ab	a	ab	ab	a	a	ab	ab	a	a	ab	a	a	ab	a	ab	ab	a	ab	ab	a	a	ab	a	ab	ab	ab	ab	a	a	a	a	ab	a	ab	ab	a	ab	ab	ab	a	a	ab	ab	a	a	a	a	ab	ab	ab	a	ab	a	a	a	ab	a	a	ab	ab	a	ab	ab	a	a	a	a	ab	a	a	ab	ab	ab	ab	ab	ab	ab	a	a	ab	ab	a	ab	ab	ab	a	a	ab	a	ab	a	a	ab	a	ab	ab	a	a	ab	ab	a	ab	a	a	ab	a	ab	ab	a	a	a	a	ab	a	ab	a	ab	a	ab	a	a	a	ab	ab	a	ab	ab	a	ab	a	a	ab	ab	ab	a	a	ab
LG6-4.bin_27528.33731034-33739710	coseg	21	LG6-4	124.2	Fvb6-4	4291659	ab	ab	a	a	ab	a	ab	a	ab	ab	ab	a	a	a	ab	ab	ab	a	a	ab	a	ab	ab	a	ab	a	a	ab	ab	ab	ab	a	ab	ab	a	ab	a	ab	ab	a	ab	a	ab	a	a	ab	a	a	ab	ab	a	a	ab	ab	a	ab	ab	a	ab	a	a	ab	a	a	ab	ab	a	ab	a	a	a	a	ab	ab	ab	ab	a	ab	a	a	ab	a	a	a	ab	ab	a	a	ab	ab	ab	ab	a	a	a	ab	a	ab	ab	ab	a	ab	ab	a	a	ab	a	a	ab	ab	ab	ab	a	ab	ab	a	a	a	a	a	a	a	ab	ab	a	a	ab	a	a	a	ab	ab	a	ab	a	ab	ab	a	ab	a	a	ab	ab	a	a	ab	a	ab	ab	a	ab	a	a	ab	ab	ab	ab	a	ab	a	ab	a	ab	a	ab	ab	ab	a	a	ab	a	a	ab	a	ab	ab	a	a	a	ab	ab	a
LG6-4.bin_27529.33732020-33739699	coseg	14	LG6-4	124.2	Fvb6-4	4664439	a	a	ab	ab	a	ab	a	ab	a	a	a	ab	ab	ab	a	a	a	ab	ab	a	ab	a	a	ab	a	ab	ab	a	a	a	a	ab	a	a	ab	a	ab	a	a	ab	a	ab	a	ab	ab	a	ab	ab	a	a	ab	ab	a	a	ab	a	a	ab	a	ab	ab	a	ab	ab	a	a	ab	a	ab	ab	ab	ab	a	a	a	a	ab	a	ab	ab	a	ab	ab	ab	a	a	ab	ab	a	a	a	a	ab	ab	ab	a	ab	a	a	a	ab	a	a	ab	ab	a	ab	ab	a	a	a	a	ab	a	a	ab	ab	ab	ab	ab	ab	ab	a	a	ab	ab	a	ab	ab	ab	a	a	ab	a	ab	a	a	ab	a	ab	ab	a	a	ab	ab	a	ab	a	a	ab	a	ab	ab	a	a	a	a	ab	a	ab	a	ab	a	ab	a	a	a	ab	ab	a	ab	ab	a	ab	a	a	ab	ab	ab	a	a	ab
LG6-4.bin_27536.33740564-33748334	coseg	9	LG6-4	124.2	Fvb6-4	4291659	ab	ab	a	a	ab	a	ab	a	ab	ab	ab	a	a	a	ab	ab	ab	a	a	ab	a	ab	ab	a	ab	a	a	ab	ab	ab	ab	a	ab	ab	a	ab	a	ab	ab	a	ab	a	ab	a	a	ab	a	a	ab	ab	a	a	ab	ab	a	ab	ab	a	ab	a	a	ab	a	a	ab	ab	a	ab	a	a	a	a	ab	ab	ab	ab	a	ab	a	a	ab	a	a	a	ab	ab	a	a	ab	ab	ab	ab	a	a	a	ab	a	ab	ab	ab	a	ab	ab	a	a	ab	a	a	ab	ab	ab	ab	a	ab	ab	a	a	a	a	a	a	a	ab	ab	a	a	ab	a	a	a	ab	ab	a	ab	a	ab	ab	a	ab	a	a	ab	ab	a	a	ab	a	ab	ab	a	ab	a	a	ab	ab	ab	ab	a	ab	a	ab	a	ab	a	ab	ab	ab	a	a	ab	a	a	ab	a	ab	ab	a	a	a	ab	ab	a
LG6-4.bin_27537.33740648-33745312	coseg	8	LG6-4	124.2	Fvb6-4	4664439	a	a	ab	ab	a	ab	a	ab	a	a	a	ab	ab	ab	a	a	a	ab	ab	a	ab	a	a	ab	a	ab	ab	a	a	a	a	ab	a	a	ab	a	ab	a	a	ab	a	ab	a	ab	ab	a	ab	ab	a	a	ab	ab	a	a	ab	a	a	ab	a	ab	ab	a	ab	ab	a	a	ab	a	ab	ab	ab	ab	a	a	a	a	ab	a	ab	ab	a	ab	ab	ab	a	a	ab	ab	a	a	a	a	ab	ab	ab	a	ab	a	a	a	ab	a	a	ab	ab	a	ab	ab	a	a	a	a	ab	a	a	ab	ab	ab	ab	ab	ab	ab	a	a	ab	ab	a	ab	ab	ab	a	a	ab	a	ab	a	a	ab	a	ab	ab	a	a	ab	ab	a	ab	a	a	ab	a	ab	ab	a	a	a	a	ab	a	ab	a	ab	a	ab	a	a	a	ab	ab	a	ab	ab	a	ab	a	a	ab	ab	ab	a	a	ab
LG6-4.bin_27539.33750111-33759688	coseg	55	LG6-4	124.2	Fvb6-4	4291659	ab	ab	a	a	ab	a	ab	a	ab	ab	ab	a	a	a	ab	ab	ab	a	a	ab	a	ab	ab	a	ab	a	a	ab	ab	ab	ab	a	ab	ab	a	ab	a	ab	ab	a	ab	a	ab	a	a	ab	a	a	ab	ab	a	a	ab	ab	a	ab	ab	a	ab	a	a	ab	a	a	ab	ab	a	ab	a	a	a	a	ab	ab	ab	ab	a	ab	a	a	ab	a	a	a	ab	ab	a	a	ab	ab	ab	ab	a	a	a	ab	a	ab	ab	ab	a	ab	ab	a	a	ab	a	a	ab	ab	ab	ab	a	ab	ab	a	a	a	a	a	a	a	ab	ab	a	a	ab	a	a	a	ab	ab	a	ab	a	ab	ab	a	ab	a	a	ab	ab	a	a	ab	a	ab	ab	a	ab	a	a	ab	ab	ab	ab	a	ab	a	ab	a	ab	a	ab	ab	ab	a	a	ab	a	a	ab	a	ab	ab	a	a	a	ab	ab	a
LG6-4.bin_27064.33110321-33115821	mapped	9	LG6-4	124.73	Fvb6-4	4521190	ab	ab	a	a	ab	a	ab	a	ab	ab	ab	a	a	a	ab	ab	ab	a	a	ab	a	ab	ab	a	ab	a	a	ab	ab	ab	ab	a	ab	ab	a	ab	a	ab	ab	a	ab	a	ab	a	a	ab	a	a	ab	ab	a	a	ab	ab	a	ab	ab	a	ab	a	a	ab	a	a	ab	ab	a	ab	a	a	a	a	ab	ab	ab	ab	a	ab	a	a	ab	a	a	a	ab	ab	a	a	ab	ab	ab	ab	a	a	a	ab	a	ab	ab	ab	a	ab	ab	a	a	ab	a	a	ab	ab	ab	ab	a	ab	ab	a	a	a	a	a	a	a	ab	ab	a	a	ab	a	a	a	ab	ab	a	ab	a	-	ab	a	ab	a	a	ab	a	a	a	ab	a	ab	ab	a	ab	a	a	ab	ab	ab	ab	a	ab	a	ab	a	ab	a	ab	ab	ab	a	a	ab	a	a	ab	a	ab	ab	a	a	a	ab	ab	a
LG6-4.bin_27325.33430421-33432532	coseg	12	LG6-4	124.73	Fvb6-4	4521190	ab	ab	a	a	ab	a	ab	a	ab	ab	ab	a	a	a	ab	ab	ab	a	a	ab	a	ab	ab	a	ab	a	a	ab	ab	ab	ab	a	ab	ab	a	ab	a	ab	ab	a	ab	a	ab	a	a	ab	a	a	ab	ab	a	a	ab	ab	a	ab	ab	a	ab	a	a	ab	a	a	ab	ab	a	ab	a	a	a	a	ab	ab	ab	ab	a	ab	a	a	ab	a	a	a	ab	ab	a	a	ab	ab	ab	ab	a	a	a	ab	a	ab	ab	ab	a	ab	ab	a	a	ab	a	a	ab	ab	ab	ab	a	ab	ab	a	a	a	a	a	a	a	ab	ab	a	a	ab	a	a	a	ab	ab	a	ab	a	-	ab	a	ab	a	a	ab	a	a	a	ab	a	ab	ab	a	ab	a	a	ab	ab	ab	ab	a	ab	a	ab	a	ab	a	ab	ab	ab	a	a	ab	a	a	ab	a	ab	ab	a	a	a	ab	ab	a
LG6-4.bin_27336.33463239-33469800	coseg	21	LG6-4	124.73	Fvb6-4	4521190	ab	ab	a	a	ab	a	ab	a	ab	ab	ab	a	a	a	ab	ab	ab	a	a	ab	a	ab	ab	a	ab	a	a	ab	ab	ab	ab	a	ab	ab	a	ab	a	ab	ab	a	ab	a	ab	a	a	ab	a	a	ab	ab	a	a	ab	ab	a	ab	ab	a	ab	a	a	ab	a	a	ab	ab	a	ab	a	a	a	a	ab	ab	ab	ab	a	ab	a	a	ab	a	a	a	ab	ab	a	a	ab	ab	ab	ab	a	a	a	ab	a	ab	ab	ab	a	ab	ab	a	a	ab	a	a	ab	ab	ab	ab	a	ab	ab	a	a	a	a	a	a	a	ab	ab	a	a	ab	a	a	a	ab	ab	a	ab	a	-	ab	a	ab	a	a	ab	a	a	a	ab	a	ab	ab	a	ab	a	a	ab	ab	ab	ab	a	ab	a	ab	a	ab	a	ab	ab	ab	a	a	ab	a	a	ab	a	ab	ab	a	a	a	ab	ab	a
LG6-4.bin_27463.33570124-33579697	coseg	39	LG6-4	124.73	Fvb6-4	4521190	ab	ab	a	a	ab	a	ab	a	ab	ab	ab	a	a	a	ab	ab	ab	a	a	ab	a	ab	ab	a	ab	a	a	ab	ab	ab	ab	a	ab	ab	a	ab	a	ab	ab	a	ab	a	ab	a	a	ab	a	a	ab	ab	a	a	ab	ab	a	ab	ab	a	ab	a	a	ab	a	a	ab	ab	a	ab	a	a	a	a	ab	ab	ab	ab	a	ab	a	a	ab	a	a	a	ab	ab	a	a	ab	ab	ab	ab	a	a	a	ab	a	ab	ab	ab	a	ab	ab	a	a	ab	a	a	ab	ab	ab	ab	a	ab	ab	a	a	a	a	a	a	a	ab	ab	a	a	ab	a	a	a	ab	ab	a	ab	a	-	ab	a	ab	a	a	ab	a	a	a	ab	a	ab	ab	a	ab	a	a	ab	ab	ab	ab	a	ab	a	ab	a	ab	a	ab	ab	ab	a	a	ab	a	a	ab	a	ab	ab	a	a	a	ab	ab	a
LG6-4.bin_27511.33650699-33659484	mapped	9	LG6-4	127.45	Fvb6-4	3976936	a	a	ab	ab	a	ab	a	ab	a	a	a	ab	-	ab	a	a	a	ab	ab	a	ab	a	a	-	a	ab	ab	a	a	a	a	ab	a	a	ab	a	ab	a	a	ab	a	ab	a	a	ab	a	ab	ab	a	a	ab	ab	a	a	ab	a	a	-	a	ab	ab	a	ab	ab	a	a	ab	a	ab	ab	ab	ab	a	a	a	a	ab	a	ab	ab	a	ab	ab	ab	a	a	ab	ab	a	a	a	a	ab	ab	ab	a	ab	a	a	a	a	a	a	a	ab	a	ab	ab	a	a	a	a	ab	a	a	-	a	ab	ab	ab	ab	ab	a	a	ab	ab	a	ab	ab	ab	a	a	ab	a	ab	a	a	ab	a	ab	ab	a	a	ab	-	a	ab	a	a	ab	a	ab	ab	a	a	a	a	-	a	ab	a	ab	a	ab	a	a	a	ab	ab	a	ab	ab	a	ab	a	a	ab	ab	ab	a	a	ab
LG6-4.bin_27633.33905087-33905683	mapped	33	LG6-4	130.96	Fvb6-2	25702957	ab	-	a	-	ab	a	ab	a	ab	ab	-	a	a	a	ab	ab	a	-	a	ab	-	ab	ab	a	ab	a	a	-	ab	ab	ab	a	ab	-	a	ab	a	ab	ab	a	ab	a	ab	-	a	ab	a	a	ab	ab	a	a	ab	ab	a	-	-	a	ab	a	a	ab	a	a	ab	ab	a	ab	a	a	-	a	-	ab	ab	-	a	ab	a	a	ab	a	a	a	ab	ab	a	a	ab	ab	-	ab	a	a	a	ab	a	ab	ab	ab	a	ab	ab	a	a	ab	a	a	ab	ab	ab	ab	a	ab	ab	-	a	a	-	a	a	a	ab	ab	a	a	ab	a	a	a	ab	ab	a	ab	-	a	ab	a	ab	a	a	-	-	a	a	ab	a	-	ab	-	ab	-	a	ab	ab	-	ab	a	ab	a	-	a	ab	a	ab	ab	ab	a	a	ab	a	a	ab	a	ab	ab	a	a	a	ab	ab	a
LG6-4.bin_27599.33830037-33839887	mapped	54	LG6-4	132.31	Fvb6-4	3796139	ab	-	a	a	ab	a	ab	a	ab	ab	ab	a	a	a	ab	ab	a	a	a	ab	a	ab	ab	a	ab	a	a	ab	ab	ab	ab	a	ab	ab	a	ab	a	-	ab	a	-	a	ab	a	a	ab	a	a	ab	ab	a	a	ab	ab	a	ab	ab	a	ab	a	a	a	a	a	ab	ab	a	ab	a	a	a	a	ab	ab	ab	ab	a	ab	a	a	ab	a	a	a	ab	ab	a	a	ab	ab	ab	-	a	a	a	ab	a	ab	ab	ab	a	-	ab	a	a	-	a	a	ab	ab	ab	ab	a	ab	ab	a	a	a	a	a	a	a	ab	ab	a	a	ab	a	a	a	ab	ab	a	ab	-	ab	-	a	ab	a	a	ab	ab	a	a	ab	a	ab	ab	a	ab	a	a	ab	ab	ab	ab	a	ab	a	ab	a	ab	a	ab	ab	ab	a	a	ab	a	a	ab	a	ab	ab	a	a	a	ab	ab	a
LG3-2.bin_13555.14910847-14919968	mapped	49	LG6-4	132.89	Fvb3-2	17460297	ab	ab	a	a	ab	a	ab	a	ab	ab	ab	a	a	a	ab	ab	a	a	a	ab	a	ab	ab	a	ab	a	a	ab	ab	ab	ab	a	ab	ab	a	ab	a	ab	ab	a	ab	a	ab	a	a	ab	a	a	ab	ab	a	a	ab	ab	a	ab	ab	a	ab	a	a	ab	a	a	ab	ab	a	ab	a	a	a	a	ab	ab	ab	-	a	ab	a	a	ab	a	a	a	ab	ab	a	a	ab	ab	ab	ab	a	a	a	ab	a	ab	ab	-	a	ab	ab	a	a	ab	a	a	ab	ab	ab	ab	a	ab	ab	a	a	a	a	a	a	a	ab	ab	a	a	ab	a	a	a	ab	ab	a	ab	ab	ab	ab	a	ab	a	a	ab	ab	a	a	ab	a	ab	ab	a	ab	a	a	ab	ab	ab	ab	a	ab	a	ab	a	ab	a	ab	ab	ab	a	a	ab	a	a	ab	a	ab	ab	a	a	a	ab	ab	a
LG3-2.bin_13555.14910847-14919968	coseg	49	LG6-4	132.89	Fvb6-4	3861082	ab	ab	a	a	ab	a	ab	a	ab	ab	ab	a	a	a	ab	ab	a	a	a	ab	a	ab	ab	a	ab	a	a	ab	ab	ab	ab	a	ab	ab	a	ab	a	ab	ab	a	ab	a	ab	a	a	ab	a	a	ab	ab	a	a	ab	ab	a	ab	ab	a	ab	a	a	ab	a	a	ab	ab	a	ab	a	a	a	a	ab	ab	ab	ab	a	ab	a	a	ab	a	a	a	ab	ab	a	a	ab	ab	ab	ab	a	a	a	ab	a	ab	ab	ab	a	ab	ab	a	a	ab	a	a	ab	ab	ab	ab	a	ab	ab	a	a	a	a	a	a	a	ab	ab	a	a	ab	a	a	a	ab	ab	a	ab	ab	ab	ab	a	ab	a	a	ab	ab	a	a	ab	a	ab	ab	a	ab	a	a	ab	ab	ab	ab	a	ab	a	ab	a	ab	a	ab	ab	ab	a	a	ab	a	a	ab	a	ab	ab	a	a	a	ab	ab	a
LG3-2.bin_13563.14920320-14922454	coseg	31	LG6-4	132.89	Fvb6-4	3861082	ab	ab	a	a	ab	a	ab	a	ab	ab	ab	a	a	a	ab	ab	a	a	a	ab	a	ab	ab	a	ab	a	a	ab	ab	ab	ab	a	ab	ab	a	ab	a	ab	ab	a	ab	a	ab	a	a	ab	a	a	ab	ab	a	a	ab	ab	a	ab	ab	a	ab	a	a	ab	a	a	ab	ab	a	ab	a	a	a	a	ab	ab	ab	ab	a	ab	a	a	ab	a	a	a	ab	ab	a	a	ab	ab	ab	ab	a	a	a	ab	a	ab	ab	ab	a	ab	ab	a	a	ab	a	a	ab	ab	ab	ab	a	ab	ab	a	a	a	a	a	a	a	ab	ab	a	a	ab	a	a	a	ab	ab	a	ab	ab	ab	ab	a	ab	a	a	ab	ab	a	a	ab	a	ab	ab	a	ab	a	a	ab	ab	ab	ab	a	ab	a	ab	a	ab	a	ab	ab	ab	a	a	ab	a	a	ab	a	ab	ab	a	a	a	ab	ab	a
LG6-4.bin_27542.33760300-33769938	mapped	86	LG6-4	132.89	Fvb6-4	3861082	ab	ab	a	a	ab	a	ab	a	ab	ab	ab	a	a	a	ab	ab	a	a	a	ab	a	ab	ab	a	ab	a	a	ab	ab	ab	ab	a	ab	ab	a	ab	a	ab	ab	a	ab	a	ab	a	a	ab	a	a	ab	ab	a	a	ab	ab	a	ab	ab	a	ab	a	a	ab	a	a	ab	ab	a	ab	a	a	a	a	ab	ab	ab	ab	a	ab	a	a	ab	a	a	a	ab	ab	a	a	ab	ab	ab	ab	a	a	a	ab	a	ab	ab	ab	a	ab	ab	a	a	ab	a	a	ab	ab	ab	ab	a	ab	ab	a	a	a	a	a	a	a	ab	ab	a	a	ab	a	a	a	ab	ab	a	ab	ab	ab	ab	a	ab	a	a	ab	ab	a	a	ab	a	ab	ab	a	ab	a	a	ab	ab	ab	ab	a	ab	a	ab	a	ab	a	ab	ab	ab	a	a	ab	a	a	ab	a	ab	ab	a	a	a	ab	ab	a
LG6-4.bin_27555.33770010-33779842	coseg	75	LG6-4	132.89	Fvb6-4	3861082	ab	ab	a	a	ab	a	ab	a	ab	ab	ab	a	a	a	ab	ab	a	a	a	ab	a	ab	ab	a	ab	a	a	ab	ab	ab	ab	a	ab	ab	a	ab	a	ab	ab	a	ab	a	ab	a	a	ab	a	a	ab	ab	a	a	ab	ab	a	ab	ab	a	ab	a	a	ab	a	a	ab	ab	a	ab	a	a	a	a	ab	ab	ab	ab	a	ab	a	a	ab	a	a	a	ab	ab	a	a	ab	ab	ab	ab	a	a	a	ab	a	ab	ab	ab	a	ab	ab	a	a	ab	a	a	ab	ab	ab	ab	a	ab	ab	a	a	a	a	a	a	a	ab	ab	a	a	ab	a	a	a	ab	ab	a	ab	ab	ab	ab	a	ab	a	a	ab	ab	a	a	ab	a	ab	ab	a	ab	a	a	ab	ab	ab	ab	a	ab	a	ab	a	ab	a	ab	ab	ab	a	a	ab	a	a	ab	a	ab	ab	a	a	a	ab	ab	a
LG6-4.bin_27562.33780092-33789931	mapped	81	LG6-4	132.89	Fvb6-4	3842326	a	a	ab	ab	a	ab	a	ab	a	a	a	ab	ab	ab	a	a	ab	ab	ab	a	ab	a	a	ab	a	ab	ab	a	a	a	a	ab	a	a	ab	a	ab	a	a	ab	a	ab	a	ab	ab	a	ab	ab	a	a	ab	ab	a	a	ab	a	a	ab	a	ab	ab	a	ab	ab	a	a	ab	a	ab	ab	ab	ab	a	a	a	a	ab	a	ab	ab	a	ab	ab	ab	a	a	ab	ab	a	a	a	a	ab	ab	ab	a	ab	a	a	a	ab	a	a	ab	ab	a	ab	ab	a	a	a	a	ab	a	a	ab	ab	ab	ab	ab	ab	ab	a	a	ab	ab	a	ab	ab	ab	a	a	ab	a	a	a	a	ab	a	ab	ab	a	a	ab	ab	a	ab	a	a	ab	a	ab	ab	a	a	a	a	ab	a	ab	a	ab	a	ab	a	a	a	ab	ab	a	ab	ab	a	ab	a	a	ab	ab	ab	a	a	ab
LG6-4.bin_27567.33790291-33799564	coseg	51	LG6-4	132.89	Fvb6-4	3842326	a	a	ab	ab	a	ab	a	ab	a	a	a	ab	ab	ab	a	a	ab	ab	ab	a	ab	a	a	ab	a	ab	ab	a	a	a	a	ab	a	a	ab	a	ab	a	a	ab	a	ab	a	ab	ab	a	ab	ab	a	a	ab	ab	a	a	ab	a	a	ab	a	ab	ab	a	ab	ab	a	a	ab	a	ab	ab	ab	ab	a	a	a	a	ab	a	ab	ab	a	ab	ab	ab	a	a	ab	ab	a	a	a	a	ab	ab	ab	a	ab	a	a	a	ab	a	a	ab	ab	a	ab	ab	a	a	a	a	ab	a	a	ab	ab	ab	ab	ab	ab	ab	a	a	ab	ab	a	ab	ab	ab	a	a	ab	a	a	a	a	ab	a	ab	ab	a	a	ab	ab	a	ab	a	a	ab	a	ab	ab	a	a	a	a	ab	a	ab	a	ab	a	ab	a	a	a	ab	ab	a	ab	ab	a	ab	a	a	ab	ab	ab	a	a	ab
LG6-4.bin_27577.33800032-33809741	coseg	38	LG6-4	132.89	Fvb6-4	3842326	a	a	ab	ab	a	ab	a	ab	a	a	a	ab	ab	ab	a	a	ab	ab	ab	a	ab	a	a	ab	a	ab	ab	a	a	a	a	ab	a	a	ab	a	ab	a	a	ab	a	ab	a	ab	ab	a	ab	ab	a	a	ab	ab	a	a	ab	a	a	ab	a	ab	ab	a	ab	ab	a	a	ab	a	ab	ab	ab	ab	a	a	a	a	ab	a	ab	ab	a	ab	ab	ab	a	a	ab	ab	a	a	a	a	ab	ab	ab	a	ab	a	a	a	ab	a	a	ab	ab	a	ab	ab	a	a	a	a	ab	a	a	ab	ab	ab	ab	ab	ab	ab	a	a	ab	ab	a	ab	ab	ab	a	a	ab	a	a	a	a	ab	a	ab	ab	a	a	ab	ab	a	ab	a	a	ab	a	ab	ab	a	a	a	a	ab	a	ab	a	ab	a	ab	a	a	a	ab	ab	a	ab	ab	a	ab	a	a	ab	ab	ab	a	a	ab
LG6-4.bin_27578.33801946-33808133	coseg	12	LG6-4	132.89	Fvb6-4	3861082	ab	ab	a	a	ab	a	ab	a	ab	ab	ab	a	a	a	ab	ab	a	a	a	ab	a	ab	ab	a	ab	a	a	ab	ab	ab	ab	a	ab	ab	a	ab	a	ab	ab	a	ab	a	ab	a	a	ab	a	a	ab	ab	a	a	ab	ab	a	ab	ab	a	ab	a	a	ab	a	a	ab	ab	a	ab	a	a	a	a	ab	ab	ab	ab	a	ab	a	a	ab	a	a	a	ab	ab	a	a	ab	ab	ab	ab	a	a	a	ab	a	ab	ab	ab	a	ab	ab	a	a	ab	a	a	ab	ab	ab	ab	a	ab	ab	a	a	a	a	a	a	a	ab	ab	a	a	ab	a	a	a	ab	ab	a	ab	ab	ab	ab	a	ab	a	a	ab	ab	a	a	ab	a	ab	ab	a	ab	a	a	ab	ab	ab	ab	a	ab	a	ab	a	ab	a	ab	ab	ab	a	a	ab	a	a	ab	a	ab	ab	a	a	a	ab	ab	a
LG6-4.bin_27580.33810465-33814498	coseg	13	LG6-4	132.89	Fvb6-4	3861082	ab	ab	a	a	ab	a	ab	a	ab	ab	ab	a	a	a	ab	ab	a	a	a	ab	a	ab	ab	a	ab	a	a	ab	ab	ab	ab	a	ab	ab	a	ab	a	ab	ab	a	ab	a	ab	a	a	ab	a	a	ab	ab	a	a	ab	ab	a	ab	ab	a	ab	a	a	ab	a	a	ab	ab	a	ab	a	a	a	a	ab	ab	ab	ab	a	ab	a	a	ab	a	a	a	ab	ab	a	a	ab	ab	ab	ab	a	a	a	ab	a	ab	ab	ab	a	ab	ab	a	a	ab	a	a	ab	ab	ab	ab	a	ab	ab	a	a	a	a	a	a	a	ab	ab	a	a	ab	a	a	a	ab	ab	a	ab	ab	ab	ab	a	ab	a	a	ab	ab	a	a	ab	a	ab	ab	a	ab	a	a	ab	ab	ab	ab	a	ab	a	ab	a	ab	a	ab	ab	ab	a	a	ab	a	a	ab	a	ab	ab	a	a	a	ab	ab	a
LG6-4.bin_27581.33810194-33814453	coseg	12	LG6-4	132.89	Fvb6-4	3792044	a	a	ab	ab	a	ab	a	ab	a	a	a	ab	ab	ab	a	a	ab	ab	ab	a	ab	a	a	ab	a	ab	ab	a	a	a	a	ab	a	a	ab	a	ab	a	a	ab	a	ab	a	ab	ab	a	ab	ab	a	a	ab	ab	a	a	ab	a	a	ab	a	ab	ab	a	ab	ab	a	a	ab	a	ab	ab	ab	ab	a	a	a	a	ab	a	ab	ab	a	ab	ab	ab	a	a	ab	ab	a	a	a	a	ab	ab	ab	a	ab	a	a	a	ab	a	a	ab	ab	a	ab	ab	a	a	a	a	ab	a	a	ab	ab	ab	ab	ab	ab	ab	a	a	ab	ab	a	-	ab	ab	a	a	ab	a	a	a	a	ab	a	ab	ab	a	a	ab	ab	a	ab	a	a	-	a	ab	ab	a	a	a	a	-	a	ab	a	ab	a	ab	a	a	a	ab	ab	a	ab	ab	a	ab	a	a	ab	ab	ab	a	a	ab
LG6-4.bin_27597.33820127-33829995	coseg	61	LG6-4	132.89	Fvb6-4	3861082	ab	ab	a	a	ab	a	ab	a	ab	ab	ab	a	a	a	ab	ab	a	a	a	ab	a	ab	ab	a	ab	a	a	ab	ab	ab	ab	a	ab	ab	a	ab	a	ab	ab	a	ab	a	ab	a	a	ab	a	a	ab	ab	a	a	ab	ab	a	ab	ab	a	ab	a	a	ab	a	a	ab	ab	a	ab	a	a	a	a	ab	ab	ab	ab	a	ab	a	a	ab	a	a	a	ab	ab	a	a	ab	ab	ab	ab	a	a	a	ab	a	ab	ab	ab	a	ab	ab	a	a	ab	a	a	ab	ab	ab	ab	a	ab	ab	a	a	a	a	a	a	a	ab	ab	a	a	ab	a	a	a	ab	ab	a	ab	ab	ab	ab	a	ab	a	a	ab	ab	a	a	ab	a	ab	ab	a	ab	a	a	ab	ab	ab	ab	a	ab	a	ab	a	ab	a	ab	ab	ab	a	a	ab	a	a	ab	a	ab	ab	a	a	a	ab	ab	a
LG6-4.bin_27600.33830174-33839950	mapped	9	LG6-4	132.89	Fvb6-4	3792044	a	a	ab	ab	a	ab	a	ab	a	a	a	ab	ab	ab	a	a	ab	ab	ab	a	ab	a	a	ab	a	ab	ab	a	a	a	a	ab	a	a	ab	a	ab	a	a	ab	a	ab	a	ab	ab	a	ab	ab	a	a	ab	ab	a	a	ab	a	a	ab	a	ab	ab	a	ab	ab	a	a	ab	a	ab	ab	ab	ab	a	a	a	a	ab	a	ab	ab	a	ab	ab	ab	a	a	ab	ab	a	a	a	a	ab	ab	ab	a	ab	a	a	a	ab	a	a	ab	ab	a	ab	ab	a	a	a	a	ab	a	a	ab	ab	ab	ab	ab	ab	ab	a	a	ab	ab	a	-	ab	ab	a	a	ab	a	a	a	a	ab	a	ab	ab	a	a	ab	ab	a	ab	a	a	-	a	ab	ab	a	a	a	a	-	a	ab	a	ab	a	ab	a	a	a	ab	ab	a	ab	ab	a	ab	a	a	ab	ab	ab	a	a	ab
LG6-4.bin_27610.33840092-33849790	coseg	72	LG6-4	132.89	Fvb6-4	3861082	ab	ab	a	a	ab	a	ab	a	ab	ab	ab	a	a	a	ab	ab	a	a	a	ab	a	ab	ab	a	ab	a	a	ab	ab	ab	ab	a	ab	ab	a	ab	a	ab	ab	a	ab	a	ab	a	a	ab	a	a	ab	ab	a	a	ab	ab	a	ab	ab	a	ab	a	a	ab	a	a	ab	ab	a	ab	a	a	a	a	ab	ab	ab	ab	a	ab	a	a	ab	a	a	a	ab	ab	a	a	ab	ab	ab	ab	a	a	a	ab	a	ab	ab	ab	a	ab	ab	a	a	ab	a	a	ab	ab	ab	ab	a	ab	ab	a	a	a	a	a	a	a	ab	ab	a	a	ab	a	a	a	ab	ab	a	ab	ab	ab	ab	a	ab	a	a	ab	ab	a	a	ab	a	ab	ab	a	ab	a	a	ab	ab	ab	ab	a	ab	a	ab	a	ab	a	ab	ab	ab	a	a	ab	a	a	ab	a	ab	ab	a	a	a	ab	ab	a
LG6-4.bin_27620.33850745-33852605	coseg	13	LG6-4	132.89	Fvb6-4	3861082	ab	ab	a	a	ab	a	ab	a	ab	ab	ab	a	a	a	ab	ab	a	a	a	ab	a	ab	ab	a	ab	a	a	ab	ab	ab	ab	a	ab	ab	a	ab	a	ab	ab	a	ab	a	ab	a	a	ab	a	a	ab	ab	a	a	ab	ab	a	ab	ab	a	ab	a	a	ab	a	a	ab	ab	a	ab	a	a	a	a	ab	ab	ab	ab	a	ab	a	a	ab	a	a	a	ab	ab	a	a	ab	ab	ab	ab	a	a	a	ab	a	ab	ab	ab	a	ab	ab	a	a	ab	a	a	ab	ab	ab	ab	a	ab	ab	a	a	a	a	a	a	a	ab	ab	a	a	ab	a	a	a	ab	ab	a	ab	ab	ab	ab	a	ab	a	a	ab	ab	a	a	ab	a	ab	ab	a	ab	a	a	ab	ab	ab	ab	a	ab	a	ab	a	ab	a	ab	ab	ab	a	a	ab	a	a	ab	a	ab	ab	a	a	a	ab	ab	a
LG6-4.bin_725.1390446-1396891	coseg	47	LG6-4	132.89	Fvb6-4	3842326	a	a	ab	ab	a	ab	a	ab	a	a	a	ab	ab	ab	a	a	ab	ab	ab	a	ab	a	a	ab	a	ab	ab	a	a	a	a	ab	a	a	ab	a	ab	a	a	ab	a	ab	a	ab	ab	a	ab	ab	a	a	ab	ab	a	a	ab	a	a	ab	a	ab	ab	a	ab	ab	a	a	ab	a	ab	ab	ab	ab	a	a	a	a	ab	a	ab	ab	a	ab	ab	ab	a	a	ab	ab	a	a	a	a	ab	ab	ab	a	ab	a	a	a	ab	a	a	ab	ab	a	ab	ab	a	a	a	a	ab	a	a	ab	ab	ab	ab	ab	ab	ab	a	a	ab	ab	a	ab	ab	ab	a	a	ab	a	a	a	a	ab	a	ab	ab	a	a	ab	ab	a	ab	a	a	ab	a	ab	ab	a	a	a	a	ab	a	ab	a	ab	a	ab	a	a	a	ab	ab	a	ab	ab	a	ab	a	a	ab	ab	ab	a	a	ab
LG6-4.bin_726.1390051-1399732	coseg	18	LG6-4	132.89	Fvb6-4	3861082	ab	ab	a	a	ab	a	ab	a	ab	ab	ab	a	a	a	ab	ab	a	a	a	ab	a	ab	ab	a	ab	a	a	ab	ab	ab	ab	a	ab	ab	a	ab	a	ab	ab	a	ab	a	ab	a	a	ab	a	a	ab	ab	a	a	ab	ab	a	ab	ab	a	ab	a	a	ab	a	a	ab	ab	a	ab	a	a	a	a	ab	ab	ab	ab	a	ab	a	a	ab	a	a	a	ab	ab	a	a	ab	ab	ab	ab	a	a	a	ab	a	ab	ab	ab	a	ab	ab	a	a	ab	a	a	ab	ab	ab	ab	a	ab	ab	a	a	a	a	a	a	a	ab	ab	a	a	ab	a	a	a	ab	ab	a	ab	ab	ab	ab	a	ab	a	a	ab	ab	a	a	ab	a	ab	ab	a	ab	a	a	ab	ab	ab	ab	a	ab	a	ab	a	ab	a	ab	ab	ab	a	a	ab	a	a	ab	a	ab	ab	a	a	a	ab	ab	a
LG6-4.bin_730.1402412-1408899	coseg	12	LG6-4	132.89	Fvb6-4	3842326	a	a	ab	ab	a	ab	a	ab	a	a	a	ab	ab	ab	a	a	ab	ab	ab	a	ab	a	a	ab	a	ab	ab	a	a	a	a	ab	a	a	ab	a	ab	a	a	ab	a	ab	a	ab	ab	a	ab	ab	a	a	ab	ab	a	a	ab	a	a	ab	a	ab	ab	a	ab	ab	a	a	ab	a	ab	ab	ab	ab	a	a	a	a	ab	a	ab	ab	a	ab	ab	ab	a	a	ab	ab	a	a	a	a	ab	ab	ab	a	ab	a	a	a	ab	a	a	ab	ab	a	ab	ab	a	a	a	a	ab	a	a	ab	ab	ab	ab	ab	ab	ab	a	a	ab	ab	a	ab	ab	ab	a	a	ab	a	a	a	a	ab	a	ab	ab	a	a	ab	ab	a	ab	a	a	ab	a	ab	ab	a	a	a	a	ab	a	ab	a	ab	a	ab	a	a	a	ab	ab	a	ab	ab	a	ab	a	a	ab	ab	ab	a	a	ab
LG6-4.bin_741.1416343-1419182	coseg	10	LG6-4	132.89	Fvb6-4	3842326	a	a	ab	ab	a	ab	a	ab	a	a	a	ab	ab	ab	a	a	ab	ab	ab	a	ab	a	a	ab	a	ab	ab	a	a	a	a	ab	a	a	ab	a	ab	a	a	ab	a	ab	a	ab	ab	a	ab	ab	a	a	ab	ab	a	a	ab	a	a	ab	a	ab	ab	a	ab	ab	a	a	ab	a	ab	ab	ab	ab	a	a	a	a	ab	a	ab	ab	a	ab	ab	ab	a	a	ab	ab	a	a	a	a	ab	ab	ab	a	ab	a	a	a	ab	a	a	ab	ab	a	ab	ab	a	a	a	a	ab	a	a	ab	ab	ab	ab	ab	ab	ab	a	a	ab	ab	a	ab	ab	ab	a	a	ab	a	a	a	a	ab	a	ab	ab	a	a	ab	ab	a	ab	a	a	ab	a	ab	ab	a	a	a	a	ab	a	ab	a	ab	a	ab	a	a	a	ab	ab	a	ab	ab	a	ab	a	a	ab	ab	ab	a	a	ab
LG6-4.bin_753.1420039-1429931	coseg	93	LG6-4	132.89	Fvb6-4	3861082	ab	ab	a	a	ab	a	ab	a	ab	ab	ab	a	a	a	ab	ab	a	a	a	ab	a	ab	ab	a	ab	a	a	ab	ab	ab	ab	a	ab	ab	a	ab	a	ab	ab	a	ab	a	ab	a	a	ab	a	a	ab	ab	a	a	ab	ab	a	ab	ab	a	ab	a	a	ab	a	a	ab	ab	a	ab	a	a	a	a	ab	ab	ab	ab	a	ab	a	a	ab	a	a	a	ab	ab	a	a	ab	ab	ab	ab	a	a	a	ab	a	ab	ab	ab	a	ab	ab	a	a	ab	a	a	ab	ab	ab	ab	a	ab	ab	a	a	a	a	a	a	a	ab	ab	a	a	ab	a	a	a	ab	ab	a	ab	ab	ab	ab	a	ab	a	a	ab	ab	a	a	ab	a	ab	ab	a	ab	a	a	ab	ab	ab	ab	a	ab	a	ab	a	ab	a	ab	ab	ab	a	a	ab	a	a	ab	a	ab	ab	a	a	a	ab	ab	a
LG6-4.bin_759.1430365-1439923	coseg	87	LG6-4	132.89	Fvb6-4	3861082	ab	ab	a	a	ab	a	ab	a	ab	ab	ab	a	a	a	ab	ab	a	a	a	ab	a	ab	ab	a	ab	a	a	ab	ab	ab	ab	a	ab	ab	a	ab	a	ab	ab	a	ab	a	ab	a	a	ab	a	a	ab	ab	a	a	ab	ab	a	ab	ab	a	ab	a	a	ab	a	a	ab	ab	a	ab	a	a	a	a	ab	ab	ab	ab	a	ab	a	a	ab	a	a	a	ab	ab	a	a	ab	ab	ab	ab	a	a	a	ab	a	ab	ab	ab	a	ab	ab	a	a	ab	a	a	ab	ab	ab	ab	a	ab	ab	a	a	a	a	a	a	a	ab	ab	a	a	ab	a	a	a	ab	ab	a	ab	ab	ab	ab	a	ab	a	a	ab	ab	a	a	ab	a	ab	ab	a	ab	a	a	ab	ab	ab	ab	a	ab	a	ab	a	ab	a	ab	ab	ab	a	a	ab	a	a	ab	a	ab	ab	a	a	a	ab	ab	a
LG6-4.bin_769.1440680-1449694	coseg	28	LG6-4	132.89	Fvb6-4	3842326	a	a	ab	ab	a	ab	a	ab	a	a	a	ab	ab	ab	a	a	ab	ab	ab	a	ab	a	a	ab	a	ab	ab	a	a	a	a	ab	a	a	ab	a	ab	a	a	ab	a	ab	a	ab	ab	a	ab	ab	a	a	ab	ab	a	a	ab	a	a	ab	a	ab	ab	a	ab	ab	a	a	ab	a	ab	ab	ab	ab	a	a	a	a	ab	a	ab	ab	a	ab	ab	ab	a	a	ab	ab	a	a	a	a	ab	ab	ab	a	ab	a	a	a	ab	a	a	ab	ab	a	ab	ab	a	a	a	a	ab	a	a	ab	ab	ab	ab	ab	ab	ab	a	a	ab	ab	a	ab	ab	ab	a	a	ab	a	a	a	a	ab	a	ab	ab	a	a	ab	ab	a	ab	a	a	ab	a	ab	ab	a	a	a	a	ab	a	ab	a	ab	a	ab	a	a	a	ab	ab	a	ab	ab	a	ab	a	a	ab	ab	ab	a	a	ab
LG6-4.bin_770.1440801-1449614	coseg	17	LG6-4	132.89	Fvb6-4	3861082	ab	ab	a	a	ab	a	ab	a	ab	ab	ab	a	a	a	ab	ab	a	a	a	ab	a	ab	ab	a	ab	a	a	ab	ab	ab	ab	a	ab	ab	a	ab	a	ab	ab	a	ab	a	ab	a	a	ab	a	a	ab	ab	a	a	ab	ab	a	ab	ab	a	ab	a	a	ab	a	a	ab	ab	a	ab	a	a	a	a	ab	ab	ab	ab	a	ab	a	a	ab	a	a	a	ab	ab	a	a	ab	ab	ab	ab	a	a	a	ab	a	ab	ab	ab	a	ab	ab	a	a	ab	a	a	ab	ab	ab	ab	a	ab	ab	a	a	a	a	a	a	a	ab	ab	a	a	ab	a	a	a	ab	ab	a	ab	ab	ab	ab	a	ab	a	a	ab	ab	a	a	ab	a	ab	ab	a	ab	a	a	ab	ab	ab	ab	a	ab	a	ab	a	ab	a	ab	ab	ab	a	a	ab	a	a	ab	a	ab	ab	a	a	a	ab	ab	a
LG6-4.bin_640.1263177-1269402	coseg	15	LG6-4	133.44	Fvb6-4	3606285	ab	ab	a	a	ab	a	ab	a	ab	ab	ab	a	a	a	ab	ab	a	a	a	ab	a	ab	ab	a	ab	a	a	ab	ab	ab	ab	a	ab	ab	a	ab	a	ab	ab	ab	ab	a	ab	a	a	ab	a	a	ab	ab	a	a	ab	ab	a	ab	ab	a	ab	a	a	ab	a	a	ab	ab	a	ab	a	a	a	a	ab	ab	ab	ab	a	ab	a	a	ab	a	a	a	ab	ab	a	a	ab	ab	ab	ab	a	a	a	ab	a	ab	ab	ab	a	ab	ab	a	a	ab	a	a	ab	ab	ab	ab	a	ab	ab	a	a	a	a	a	a	a	ab	ab	a	a	ab	a	a	a	ab	ab	a	ab	ab	ab	ab	a	ab	a	a	ab	ab	a	a	ab	a	ab	ab	a	ab	a	a	ab	ab	ab	ab	a	ab	a	ab	a	ab	a	ab	ab	ab	a	a	ab	a	a	ab	a	ab	ab	a	a	a	ab	ab	a
LG6-4.bin_659.1281579-1289074	coseg	10	LG6-4	133.44	Fvb6-4	3606285	ab	ab	a	a	ab	a	ab	a	ab	ab	ab	a	a	a	ab	ab	a	a	a	ab	a	ab	ab	a	ab	a	a	ab	ab	ab	ab	a	ab	ab	a	ab	a	ab	ab	ab	ab	a	ab	a	a	ab	a	a	ab	ab	a	a	ab	ab	a	ab	ab	a	ab	a	a	ab	a	a	ab	ab	a	ab	a	a	a	a	ab	ab	ab	ab	a	ab	a	a	ab	a	a	a	ab	ab	a	a	ab	ab	ab	ab	a	a	a	ab	a	ab	ab	ab	a	ab	ab	a	a	ab	a	a	ab	ab	ab	ab	a	ab	ab	a	a	a	a	a	a	a	ab	ab	a	a	ab	a	a	a	ab	ab	a	ab	ab	ab	ab	a	ab	a	a	ab	ab	a	a	ab	a	ab	ab	a	ab	a	a	ab	ab	ab	ab	a	ab	a	ab	a	ab	a	ab	ab	ab	a	a	ab	a	a	ab	a	ab	ab	a	a	a	ab	ab	a
LG6-4.bin_661.1290173-1299896	mapped	53	LG6-4	133.44	Fvb6-4	3606285	ab	ab	a	a	ab	a	ab	a	ab	ab	ab	a	a	a	ab	ab	a	a	a	ab	a	ab	ab	a	ab	a	a	ab	ab	ab	ab	a	ab	ab	a	ab	a	ab	ab	ab	ab	a	ab	a	a	ab	a	a	ab	ab	a	a	ab	ab	a	ab	ab	a	ab	a	a	ab	a	a	ab	ab	a	ab	a	a	a	a	ab	ab	ab	ab	a	ab	a	a	ab	a	a	a	ab	ab	a	a	ab	ab	ab	ab	a	a	a	ab	a	ab	ab	ab	a	ab	ab	a	a	ab	a	a	ab	ab	ab	ab	a	ab	ab	a	a	a	a	a	a	a	ab	ab	a	a	ab	a	a	a	ab	ab	a	ab	ab	ab	ab	a	ab	a	a	ab	ab	a	a	ab	a	ab	ab	a	ab	a	a	ab	ab	ab	ab	a	ab	a	ab	a	ab	a	ab	ab	ab	a	a	ab	a	a	ab	a	ab	ab	a	a	a	ab	ab	a
LG6-4.bin_667.1300024-1309989	coseg	84	LG6-4	133.44	Fvb6-4	3606285	ab	ab	a	a	ab	a	ab	a	ab	ab	ab	a	a	a	ab	ab	a	a	a	ab	a	ab	ab	a	ab	a	a	ab	ab	ab	ab	a	ab	ab	a	ab	a	ab	ab	ab	ab	a	ab	a	a	ab	a	a	ab	ab	a	a	ab	ab	a	ab	ab	a	ab	a	a	ab	a	a	ab	ab	a	ab	a	a	a	a	ab	ab	ab	ab	a	ab	a	a	ab	a	a	a	ab	ab	a	a	ab	ab	ab	ab	a	a	a	ab	a	ab	ab	ab	a	ab	ab	a	a	ab	a	a	ab	ab	ab	ab	a	ab	ab	a	a	a	a	a	a	a	ab	ab	a	a	ab	a	a	a	ab	ab	a	ab	ab	ab	ab	a	ab	a	a	ab	ab	a	a	ab	a	ab	ab	a	ab	a	a	ab	ab	ab	ab	a	ab	a	ab	a	ab	a	ab	ab	ab	a	a	ab	a	a	ab	a	ab	ab	a	a	a	ab	ab	a
LG6-4.bin_668.1300387-1309765	coseg	20	LG6-4	133.44	Fvb6-4	3626538	a	a	ab	ab	a	ab	a	ab	a	a	a	ab	ab	ab	a	a	ab	ab	ab	a	ab	a	a	ab	a	ab	ab	a	a	a	a	ab	a	a	ab	a	ab	a	a	a	a	ab	a	ab	ab	a	ab	ab	a	a	ab	ab	a	a	ab	a	a	ab	a	ab	ab	a	ab	ab	a	a	ab	a	ab	ab	ab	ab	a	a	a	a	ab	a	ab	ab	a	ab	ab	ab	a	a	ab	ab	a	a	a	a	ab	ab	ab	a	ab	a	a	a	ab	a	a	ab	ab	a	ab	ab	a	a	a	a	ab	a	a	ab	ab	ab	ab	ab	ab	ab	a	a	ab	ab	a	ab	ab	ab	a	a	ab	a	a	a	a	ab	a	ab	ab	a	a	ab	ab	a	ab	a	a	ab	a	ab	ab	a	a	a	a	ab	a	ab	a	ab	a	ab	a	a	a	ab	ab	a	ab	ab	a	ab	a	a	ab	ab	ab	a	a	ab
LG6-4.bin_676.1310091-1319981	mapped	78	LG6-4	133.44	Fvb6-4	3626538	a	a	ab	ab	a	ab	a	ab	a	a	a	ab	ab	ab	a	a	ab	ab	ab	a	ab	a	a	ab	a	ab	ab	a	a	a	a	ab	a	a	ab	a	ab	a	a	a	a	ab	a	ab	ab	a	ab	ab	a	a	ab	ab	a	a	ab	a	a	ab	a	ab	ab	a	ab	ab	a	a	ab	a	ab	ab	ab	ab	a	a	a	a	ab	a	ab	ab	a	ab	ab	ab	a	a	ab	ab	a	a	a	a	ab	ab	ab	a	ab	a	a	a	ab	a	a	ab	ab	a	ab	ab	a	a	a	a	ab	a	a	ab	ab	ab	ab	ab	ab	ab	a	a	ab	ab	a	ab	ab	ab	a	a	ab	a	a	a	a	ab	a	ab	ab	a	a	ab	ab	a	ab	a	a	ab	a	ab	ab	a	a	a	a	ab	a	ab	a	ab	a	ab	a	a	a	ab	ab	a	ab	ab	a	ab	a	a	ab	ab	ab	a	a	ab
LG6-4.bin_677.1310127-1316271	coseg	16	LG6-4	133.44	Fvb6-4	3606285	ab	ab	a	a	ab	a	ab	a	ab	ab	ab	a	a	a	ab	ab	a	a	a	ab	a	ab	ab	a	ab	a	a	ab	ab	ab	ab	a	ab	ab	a	ab	a	ab	ab	ab	ab	a	ab	a	a	ab	a	a	ab	ab	a	a	ab	ab	a	ab	ab	a	ab	a	a	ab	a	a	ab	ab	a	ab	a	a	a	a	ab	ab	ab	ab	a	ab	a	a	ab	a	a	a	ab	ab	a	a	ab	ab	ab	ab	a	a	a	ab	a	ab	ab	ab	a	ab	ab	a	a	ab	a	a	ab	ab	ab	ab	a	ab	ab	a	a	a	a	a	a	a	ab	ab	a	a	ab	a	a	a	ab	ab	a	ab	ab	ab	ab	a	ab	a	a	ab	ab	a	a	ab	a	ab	ab	a	ab	a	a	ab	ab	ab	ab	a	ab	a	ab	a	ab	a	ab	ab	ab	a	a	ab	a	a	ab	a	ab	ab	a	a	a	ab	ab	a
LG6-4.bin_680.1320200-1329750	coseg	50	LG6-4	133.44	Fvb6-4	3626538	a	a	ab	ab	a	ab	a	ab	a	a	a	ab	ab	ab	a	a	ab	ab	ab	a	ab	a	a	ab	a	ab	ab	a	a	a	a	ab	a	a	ab	a	ab	a	a	a	a	ab	a	ab	ab	a	ab	ab	a	a	ab	ab	a	a	ab	a	a	ab	a	ab	ab	a	ab	ab	a	a	ab	a	ab	ab	ab	ab	a	a	a	a	ab	a	ab	ab	a	ab	ab	ab	a	a	ab	ab	a	a	a	a	ab	ab	ab	a	ab	a	a	a	ab	a	a	ab	ab	a	ab	ab	a	a	a	a	ab	a	a	ab	ab	ab	ab	ab	ab	ab	a	a	ab	ab	a	ab	ab	ab	a	a	ab	a	a	a	a	ab	a	ab	ab	a	a	ab	ab	a	ab	a	a	ab	a	ab	ab	a	a	a	a	ab	a	ab	a	ab	a	ab	a	a	a	ab	ab	a	ab	ab	a	ab	a	a	ab	ab	ab	a	a	ab
LG6-4.bin_681.1321069-1329808	coseg	24	LG6-4	133.44	Fvb6-4	3606285	ab	ab	a	a	ab	a	ab	a	ab	ab	ab	a	a	a	ab	ab	a	a	a	ab	a	ab	ab	a	ab	a	a	ab	ab	ab	ab	a	ab	ab	a	ab	a	ab	ab	ab	ab	a	ab	a	a	ab	a	a	ab	ab	a	a	ab	ab	a	ab	ab	a	ab	a	a	ab	a	a	ab	ab	a	ab	a	a	a	a	ab	ab	ab	ab	a	ab	a	a	ab	a	a	a	ab	ab	a	a	ab	ab	ab	ab	a	a	a	ab	a	ab	ab	ab	a	ab	ab	a	a	ab	a	a	ab	ab	ab	ab	a	ab	ab	a	a	a	a	a	a	a	ab	ab	a	a	ab	a	a	a	ab	ab	a	ab	ab	ab	ab	a	ab	a	a	ab	ab	a	a	ab	a	ab	ab	a	ab	a	a	ab	ab	ab	ab	a	ab	a	ab	a	ab	a	ab	ab	ab	a	a	ab	a	a	ab	a	ab	ab	a	a	a	ab	ab	a
LG6-4.bin_690.1330161-1336609	coseg	94	LG6-4	133.44	Fvb6-4	3606285	ab	ab	a	a	ab	a	ab	a	ab	ab	ab	a	a	a	ab	ab	a	a	a	ab	a	ab	ab	a	ab	a	a	ab	ab	ab	ab	a	ab	ab	a	ab	a	ab	ab	ab	ab	a	ab	a	a	ab	a	a	ab	ab	a	a	ab	ab	a	ab	ab	a	ab	a	a	ab	a	a	ab	ab	a	ab	a	a	a	a	ab	ab	ab	ab	a	ab	a	a	ab	a	a	a	ab	ab	a	a	ab	ab	ab	ab	a	a	a	ab	a	ab	ab	ab	a	ab	ab	a	a	ab	a	a	ab	ab	ab	ab	a	ab	ab	a	a	a	a	a	a	a	ab	ab	a	a	ab	a	a	a	ab	ab	a	ab	ab	ab	ab	a	ab	a	a	ab	ab	a	a	ab	a	ab	ab	a	ab	a	a	ab	ab	ab	ab	a	ab	a	ab	a	ab	a	ab	ab	ab	a	a	ab	a	a	ab	a	ab	ab	a	a	a	ab	ab	a
LG6-4.bin_706.1352941-1359901	coseg	25	LG6-4	133.44	Fvb6-4	3626538	a	a	ab	ab	a	ab	a	ab	a	a	a	ab	ab	ab	a	a	ab	ab	ab	a	ab	a	a	ab	a	ab	ab	a	a	a	a	ab	a	a	ab	a	ab	a	a	a	a	ab	a	ab	ab	a	ab	ab	a	a	ab	ab	a	a	ab	a	a	ab	a	ab	ab	a	ab	ab	a	a	ab	a	ab	ab	ab	ab	a	a	a	a	ab	a	ab	ab	a	ab	ab	ab	a	a	ab	ab	a	a	a	a	ab	ab	ab	a	ab	a	a	a	ab	a	a	ab	ab	a	ab	ab	a	a	a	a	ab	a	a	ab	ab	ab	ab	ab	ab	ab	a	a	ab	ab	a	ab	ab	ab	a	a	ab	a	a	a	a	ab	a	ab	ab	a	a	ab	ab	a	ab	a	a	ab	a	ab	ab	a	a	a	a	ab	a	ab	a	ab	a	ab	a	a	a	ab	ab	a	ab	ab	a	ab	a	a	ab	ab	ab	a	a	ab
LG6-4.bin_715.1364517-1369752	coseg	35	LG6-4	133.44	Fvb6-4	3626538	a	a	ab	ab	a	ab	a	ab	a	a	a	ab	ab	ab	a	a	ab	ab	ab	a	ab	a	a	ab	a	ab	ab	a	a	a	a	ab	a	a	ab	a	ab	a	a	a	a	ab	a	ab	ab	a	ab	ab	a	a	ab	ab	a	a	ab	a	a	ab	a	ab	ab	a	ab	ab	a	a	ab	a	ab	ab	ab	ab	a	a	a	a	ab	a	ab	ab	a	ab	ab	ab	a	a	ab	ab	a	a	a	a	ab	ab	ab	a	ab	a	a	a	ab	a	a	ab	ab	a	ab	ab	a	a	a	a	ab	a	a	ab	ab	ab	ab	ab	ab	ab	a	a	ab	ab	a	ab	ab	ab	a	a	ab	a	a	a	a	ab	a	ab	ab	a	a	ab	ab	a	ab	a	a	ab	a	ab	ab	a	a	a	a	ab	a	ab	a	ab	a	ab	a	a	a	ab	ab	a	ab	ab	a	ab	a	a	ab	ab	ab	a	a	ab
LG6-4.bin_719.1370070-1372904	coseg	19	LG6-4	133.44	Fvb6-4	3626538	a	a	ab	ab	a	ab	a	ab	a	a	a	ab	ab	ab	a	a	ab	ab	ab	a	ab	a	a	ab	a	ab	ab	a	a	a	a	ab	a	a	ab	a	ab	a	a	a	a	ab	a	ab	ab	a	ab	ab	a	a	ab	ab	a	a	ab	a	a	ab	a	ab	ab	a	ab	ab	a	a	ab	a	ab	ab	ab	ab	a	a	a	a	ab	a	ab	ab	a	ab	ab	ab	a	a	ab	ab	a	a	a	a	ab	ab	ab	a	ab	a	a	a	ab	a	a	ab	ab	a	ab	ab	a	a	a	a	ab	a	a	ab	ab	ab	ab	ab	ab	ab	a	a	ab	ab	a	ab	ab	ab	a	a	ab	a	a	a	a	ab	a	ab	ab	a	a	ab	ab	a	ab	a	a	ab	a	ab	ab	a	a	a	a	ab	a	ab	a	ab	a	ab	a	a	a	ab	ab	a	ab	ab	a	ab	a	a	ab	ab	ab	a	a	ab
LG6-4.bin_721.1383583-1389050	coseg	34	LG6-4	133.44	Fvb6-4	3626538	a	a	ab	ab	a	ab	a	ab	a	a	a	ab	ab	ab	a	a	ab	ab	ab	a	ab	a	a	ab	a	ab	ab	a	a	a	a	ab	a	a	ab	a	ab	a	a	a	a	ab	a	ab	ab	a	ab	ab	a	a	ab	ab	a	a	ab	a	a	ab	a	ab	ab	a	ab	ab	a	a	ab	a	ab	ab	ab	ab	a	a	a	a	ab	a	ab	ab	a	ab	ab	ab	a	a	ab	ab	a	a	a	a	ab	ab	ab	a	ab	a	a	a	ab	a	a	ab	ab	a	ab	ab	a	a	a	a	ab	a	a	ab	ab	ab	ab	ab	ab	ab	a	a	ab	ab	a	ab	ab	ab	a	a	ab	a	a	a	a	ab	a	ab	ab	a	a	ab	ab	a	ab	a	a	ab	a	ab	ab	a	a	a	a	ab	a	ab	a	ab	a	ab	a	a	a	ab	ab	a	ab	ab	a	ab	a	a	ab	ab	ab	a	a	ab
LG6-4.bin_333.801451-809893	mapped	11	LG6-4	134.49	Fvb6-4	3099426	a	a	ab	ab	a	ab	a	ab	a	a	a	ab	ab	ab	a	a	ab	ab	ab	a	-	a	a	ab	a	ab	ab	a	a	a	a	ab	a	a	ab	a	ab	a	a	a	a	ab	a	ab	ab	a	ab	ab	a	a	ab	ab	a	a	ab	a	a	ab	a	ab	ab	a	ab	ab	a	a	ab	a	ab	ab	ab	ab	a	a	a	a	ab	a	ab	ab	a	ab	a	ab	a	a	ab	ab	a	a	a	a	ab	ab	ab	a	ab	a	a	a	ab	a	a	ab	ab	a	ab	ab	a	a	a	a	ab	a	a	ab	ab	ab	ab	ab	ab	ab	a	a	ab	ab	a	ab	ab	ab	a	a	ab	a	a	a	a	ab	a	ab	ab	a	a	ab	ab	a	ab	a	a	ab	a	ab	ab	a	ab	a	a	ab	a	ab	a	ab	a	ab	a	a	a	ab	ab	a	ab	ab	a	ab	a	a	ab	ab	ab	a	a	ab
LG6-4.bin_506.1054021-1059053	coseg	9	LG6-4	134.49	Fvb6-4	3099426	a	a	ab	ab	a	ab	a	ab	a	a	a	ab	ab	ab	a	a	ab	ab	ab	a	-	a	a	ab	a	ab	ab	a	a	a	a	ab	a	a	ab	a	ab	a	a	a	a	ab	a	ab	ab	a	ab	ab	a	a	ab	ab	a	a	ab	a	a	ab	a	ab	ab	a	ab	ab	a	a	ab	a	ab	ab	ab	ab	a	a	a	a	ab	a	ab	ab	a	ab	a	ab	a	a	ab	ab	a	a	a	a	ab	ab	ab	a	ab	a	a	a	ab	a	a	ab	ab	a	ab	ab	a	a	a	a	ab	a	a	ab	ab	ab	ab	ab	ab	ab	a	a	ab	ab	a	ab	ab	ab	a	a	ab	a	a	a	a	ab	a	ab	ab	a	a	ab	ab	a	ab	a	a	ab	a	ab	ab	a	ab	a	a	ab	a	ab	a	ab	a	ab	a	a	a	ab	ab	a	ab	ab	a	ab	a	a	ab	ab	ab	a	a	ab
LG6-4.bin_307.740423-749915	coseg	10	LG6-4	134.99	Fvb6-4	3075149	a	a	ab	ab	a	ab	a	ab	a	a	a	ab	ab	ab	a	a	ab	ab	ab	a	ab	a	a	ab	a	ab	ab	a	a	a	a	ab	a	a	ab	a	ab	a	a	a	a	ab	a	ab	ab	a	ab	ab	a	a	ab	ab	a	a	ab	a	a	ab	a	ab	ab	a	ab	ab	a	a	ab	a	ab	ab	ab	ab	a	a	a	a	ab	a	ab	ab	a	ab	ab	ab	a	a	ab	ab	a	a	a	a	ab	ab	ab	a	ab	a	a	a	ab	a	a	ab	ab	a	ab	ab	a	a	a	a	ab	a	a	ab	ab	ab	ab	ab	ab	ab	a	a	ab	ab	a	ab	ab	ab	a	a	ab	a	a	a	a	ab	a	ab	ab	a	a	ab	ab	a	ab	a	a	ab	a	ab	ab	a	ab	a	a	ab	a	ab	a	ab	a	ab	a	a	a	ab	ab	a	ab	ab	a	ab	a	a	ab	ab	ab	a	a	ab
LG6-4.bin_308.745273-749302	coseg	9	LG6-4	134.99	Fvb6-4	3109673	ab	ab	a	a	ab	a	ab	a	ab	ab	ab	a	a	a	ab	ab	a	a	a	ab	a	ab	ab	a	ab	a	a	ab	ab	ab	ab	a	ab	ab	a	ab	a	ab	ab	ab	ab	a	ab	a	a	ab	a	a	ab	ab	a	a	ab	ab	a	ab	ab	a	ab	a	a	ab	a	a	ab	ab	a	ab	a	a	a	a	ab	ab	ab	ab	a	ab	a	a	ab	a	a	a	ab	ab	a	a	ab	ab	ab	ab	a	a	a	ab	a	ab	ab	ab	a	ab	ab	a	a	ab	a	a	ab	ab	ab	ab	a	ab	ab	a	a	a	a	a	a	a	ab	ab	a	a	ab	a	a	a	ab	ab	a	ab	ab	ab	ab	a	ab	a	a	ab	ab	a	a	ab	a	ab	ab	a	ab	a	a	ab	a	ab	ab	a	ab	a	ab	a	ab	a	ab	ab	ab	a	a	ab	a	a	ab	a	ab	ab	a	a	a	ab	ab	a
LG6-4.bin_310.750013-757762	coseg	29	LG6-4	134.99	Fvb6-4	3109673	ab	ab	a	a	ab	a	ab	a	ab	ab	ab	a	a	a	ab	ab	a	a	a	ab	a	ab	ab	a	ab	a	a	ab	ab	ab	ab	a	ab	ab	a	ab	a	ab	ab	ab	ab	a	ab	a	a	ab	a	a	ab	ab	a	a	ab	ab	a	ab	ab	a	ab	a	a	ab	a	a	ab	ab	a	ab	a	a	a	a	ab	ab	ab	ab	a	ab	a	a	ab	a	a	a	ab	ab	a	a	ab	ab	ab	ab	a	a	a	ab	a	ab	ab	ab	a	ab	ab	a	a	ab	a	a	ab	ab	ab	ab	a	ab	ab	a	a	a	a	a	a	a	ab	ab	a	a	ab	a	a	a	ab	ab	a	ab	ab	ab	ab	a	ab	a	a	ab	ab	a	a	ab	a	ab	ab	a	ab	a	a	ab	a	ab	ab	a	ab	a	ab	a	ab	a	ab	ab	ab	a	a	ab	a	a	ab	a	ab	ab	a	a	a	ab	ab	a
LG6-4.bin_322.780678-789827	mapped	80	LG6-4	134.99	Fvb6-4	3075149	a	a	ab	ab	a	ab	a	ab	a	a	a	ab	ab	ab	a	a	ab	ab	ab	a	ab	a	a	ab	a	ab	ab	a	a	a	a	ab	a	a	ab	a	ab	a	a	a	a	ab	a	ab	ab	a	ab	ab	a	a	ab	ab	a	a	ab	a	a	ab	a	ab	ab	a	ab	ab	a	a	ab	a	ab	ab	ab	ab	a	a	a	a	ab	a	ab	ab	a	ab	ab	ab	a	a	ab	ab	a	a	a	a	ab	ab	ab	a	ab	a	a	a	ab	a	a	ab	ab	a	ab	ab	a	a	a	a	ab	a	a	ab	ab	ab	ab	ab	ab	ab	a	a	ab	ab	a	ab	ab	ab	a	a	ab	a	a	a	a	ab	a	ab	ab	a	a	ab	ab	a	ab	a	a	ab	a	ab	ab	a	ab	a	a	ab	a	ab	a	ab	a	ab	a	a	a	ab	ab	a	ab	ab	a	ab	a	a	ab	ab	ab	a	a	ab
LG6-4.bin_327.790774-799957	coseg	10	LG6-4	134.99	Fvb6-4	3109673	ab	ab	a	a	ab	a	ab	a	ab	ab	ab	a	a	a	ab	ab	a	a	a	ab	a	ab	ab	a	ab	a	a	ab	ab	ab	ab	a	ab	ab	a	ab	a	ab	ab	ab	ab	a	ab	a	a	ab	a	a	ab	ab	a	a	ab	ab	a	ab	ab	a	ab	a	a	ab	a	a	ab	ab	a	ab	a	a	a	a	ab	ab	ab	ab	a	ab	a	a	ab	a	a	a	ab	ab	a	a	ab	ab	ab	ab	a	a	a	ab	a	ab	ab	ab	a	ab	ab	a	a	ab	a	a	ab	ab	ab	ab	a	ab	ab	a	a	a	a	a	a	a	ab	ab	a	a	ab	a	a	a	ab	ab	a	ab	ab	ab	ab	a	ab	a	a	ab	ab	a	a	ab	a	ab	ab	a	ab	a	a	ab	a	ab	ab	a	ab	a	ab	a	ab	a	ab	ab	ab	a	a	ab	a	a	ab	a	ab	ab	a	a	a	ab	ab	a
LG6-4.bin_328.790273-798479	coseg	8	LG6-4	134.99	Fvb6-4	3075149	a	a	ab	ab	a	ab	a	ab	a	a	a	ab	ab	ab	a	a	ab	ab	ab	a	ab	a	a	ab	a	ab	ab	a	a	a	a	ab	a	a	ab	a	ab	a	a	a	a	ab	a	ab	ab	a	ab	ab	a	a	ab	ab	a	a	ab	a	a	ab	a	ab	ab	a	ab	ab	a	a	ab	a	ab	ab	ab	ab	a	a	a	a	ab	a	ab	ab	a	ab	ab	ab	a	a	ab	ab	a	a	a	a	ab	ab	ab	a	ab	a	a	a	ab	a	a	ab	ab	a	ab	ab	a	a	a	a	ab	a	a	ab	ab	ab	ab	ab	ab	ab	a	a	ab	ab	a	ab	ab	ab	a	a	ab	a	a	a	a	ab	a	ab	ab	a	a	ab	ab	a	ab	a	a	ab	a	ab	ab	a	ab	a	a	ab	a	ab	a	ab	a	ab	a	a	a	ab	ab	a	ab	ab	a	ab	a	a	ab	ab	ab	a	a	ab
LG6-4.bin_332.801070-809144	coseg	12	LG6-4	134.99	Fvb6-4	3109673	ab	ab	a	a	ab	a	ab	a	ab	ab	ab	a	a	a	ab	ab	a	a	a	ab	a	ab	ab	a	ab	a	a	ab	ab	ab	ab	a	ab	ab	a	ab	a	ab	ab	ab	ab	a	ab	a	a	ab	a	a	ab	ab	a	a	ab	ab	a	ab	ab	a	ab	a	a	ab	a	a	ab	ab	a	ab	a	a	a	a	ab	ab	ab	ab	a	ab	a	a	ab	a	a	a	ab	ab	a	a	ab	ab	ab	ab	a	a	a	ab	a	ab	ab	ab	a	ab	ab	a	a	ab	a	a	ab	ab	ab	ab	a	ab	ab	a	a	a	a	a	a	a	ab	ab	a	a	ab	a	a	a	ab	ab	a	ab	ab	ab	ab	a	ab	a	a	ab	ab	a	a	ab	a	ab	ab	a	ab	a	a	ab	a	ab	ab	a	ab	a	ab	a	ab	a	ab	ab	ab	a	a	ab	a	a	ab	a	ab	ab	a	a	a	ab	ab	a
LG6-4.bin_337.811182-817727	mapped	48	LG6-4	134.99	Fvb6-4	3109673	ab	ab	a	a	ab	a	ab	a	ab	ab	ab	a	a	a	ab	ab	a	a	a	ab	a	ab	ab	a	ab	a	a	ab	ab	ab	ab	a	ab	ab	a	ab	a	ab	ab	ab	ab	a	ab	a	a	ab	a	a	ab	ab	a	a	ab	ab	a	ab	ab	a	ab	a	a	ab	a	a	ab	ab	a	ab	a	a	a	a	ab	ab	ab	ab	a	ab	a	a	ab	a	a	a	ab	ab	a	a	ab	ab	ab	ab	a	a	a	ab	a	ab	ab	ab	a	ab	ab	a	a	ab	a	a	ab	ab	ab	ab	a	ab	ab	a	a	a	a	a	a	a	ab	ab	a	a	ab	a	a	a	ab	ab	a	ab	ab	ab	ab	a	ab	a	a	ab	ab	a	a	ab	a	ab	ab	a	ab	a	a	ab	a	ab	ab	a	ab	a	ab	a	ab	a	ab	ab	ab	a	a	ab	a	a	ab	a	ab	ab	a	a	a	ab	ab	a
LG6-4.bin_354.830127-839945	coseg	20	LG6-4	134.99	Fvb6-4	3075149	a	a	ab	ab	a	ab	a	ab	a	a	a	ab	ab	ab	a	a	ab	ab	ab	a	ab	a	a	ab	a	ab	ab	a	a	a	a	ab	a	a	ab	a	ab	a	a	a	a	ab	a	ab	ab	a	ab	ab	a	a	ab	ab	a	a	ab	a	a	ab	a	ab	ab	a	ab	ab	a	a	ab	a	ab	ab	ab	ab	a	a	a	a	ab	a	ab	ab	a	ab	ab	ab	a	a	ab	ab	a	a	a	a	ab	ab	ab	a	ab	a	a	a	ab	a	a	ab	ab	a	ab	ab	a	a	a	a	ab	a	a	ab	ab	ab	ab	ab	ab	ab	a	a	ab	ab	a	ab	ab	ab	a	a	ab	a	a	a	a	ab	a	ab	ab	a	a	ab	ab	a	ab	a	a	ab	a	ab	ab	a	ab	a	a	ab	a	ab	a	ab	a	ab	a	a	a	ab	ab	a	ab	ab	a	ab	a	a	ab	ab	ab	a	a	ab
LG6-4.bin_355.830255-839627	coseg	13	LG6-4	134.99	Fvb6-4	3109673	ab	ab	a	a	ab	a	ab	a	ab	ab	ab	a	a	a	ab	ab	a	a	a	ab	a	ab	ab	a	ab	a	a	ab	ab	ab	ab	a	ab	ab	a	ab	a	ab	ab	ab	ab	a	ab	a	a	ab	a	a	ab	ab	a	a	ab	ab	a	ab	ab	a	ab	a	a	ab	a	a	ab	ab	a	ab	a	a	a	a	ab	ab	ab	ab	a	ab	a	a	ab	a	a	a	ab	ab	a	a	ab	ab	ab	ab	a	a	a	ab	a	ab	ab	ab	a	ab	ab	a	a	ab	a	a	ab	ab	ab	ab	a	ab	ab	a	a	a	a	a	a	a	ab	ab	a	a	ab	a	a	a	ab	ab	a	ab	ab	ab	ab	a	ab	a	a	ab	ab	a	a	ab	a	ab	ab	a	ab	a	a	ab	a	ab	ab	a	ab	a	ab	a	ab	a	ab	ab	ab	a	a	ab	a	a	ab	a	ab	ab	a	a	a	ab	ab	a
LG6-4.bin_356.840189-849777	coseg	78	LG6-4	134.99	Fvb6-4	3075149	a	a	ab	ab	a	ab	a	ab	a	a	a	ab	ab	ab	a	a	ab	ab	ab	a	ab	a	a	ab	a	ab	ab	a	a	a	a	ab	a	a	ab	a	ab	a	a	a	a	ab	a	ab	ab	a	ab	ab	a	a	ab	ab	a	a	ab	a	a	ab	a	ab	ab	a	ab	ab	a	a	ab	a	ab	ab	ab	ab	a	a	a	a	ab	a	ab	ab	a	ab	ab	ab	a	a	ab	ab	a	a	a	a	ab	ab	ab	a	ab	a	a	a	ab	a	a	ab	ab	a	ab	ab	a	a	a	a	ab	a	a	ab	ab	ab	ab	ab	ab	ab	a	a	ab	ab	a	ab	ab	ab	a	a	ab	a	a	a	a	ab	a	ab	ab	a	a	ab	ab	a	ab	a	a	ab	a	ab	ab	a	ab	a	a	ab	a	ab	a	ab	a	ab	a	a	a	ab	ab	a	ab	ab	a	ab	a	a	ab	ab	ab	a	a	ab
LG6-4.bin_358.852611-859637	coseg	20	LG6-4	134.99	Fvb6-4	3109673	ab	ab	a	a	ab	a	ab	a	ab	ab	ab	a	a	a	ab	ab	a	a	a	ab	a	ab	ab	a	ab	a	a	ab	ab	ab	ab	a	ab	ab	a	ab	a	ab	ab	ab	ab	a	ab	a	a	ab	a	a	ab	ab	a	a	ab	ab	a	ab	ab	a	ab	a	a	ab	a	a	ab	ab	a	ab	a	a	a	a	ab	ab	ab	ab	a	ab	a	a	ab	a	a	a	ab	ab	a	a	ab	ab	ab	ab	a	a	a	ab	a	ab	ab	ab	a	ab	ab	a	a	ab	a	a	ab	ab	ab	ab	a	ab	ab	a	a	a	a	a	a	a	ab	ab	a	a	ab	a	a	a	ab	ab	a	ab	ab	ab	ab	a	ab	a	a	ab	ab	a	a	ab	a	ab	ab	a	ab	a	a	ab	a	ab	ab	a	ab	a	ab	a	ab	a	ab	ab	ab	a	a	ab	a	a	ab	a	ab	ab	a	a	a	ab	ab	a
LG6-4.bin_359.852571-859672	coseg	13	LG6-4	134.99	Fvb6-4	3075149	a	a	ab	ab	a	ab	a	ab	a	a	a	ab	ab	ab	a	a	ab	ab	ab	a	ab	a	a	ab	a	ab	ab	a	a	a	a	ab	a	a	ab	a	ab	a	a	a	a	ab	a	ab	ab	a	ab	ab	a	a	ab	ab	a	a	ab	a	a	ab	a	ab	ab	a	ab	ab	a	a	ab	a	ab	ab	ab	ab	a	a	a	a	ab	a	ab	ab	a	ab	ab	ab	a	a	ab	ab	a	a	a	a	ab	ab	ab	a	ab	a	a	a	ab	a	a	ab	ab	a	ab	ab	a	a	a	a	ab	a	a	ab	ab	ab	ab	ab	ab	ab	a	a	ab	ab	a	ab	ab	ab	a	a	ab	a	a	a	a	ab	a	ab	ab	a	a	ab	ab	a	ab	a	a	ab	a	ab	ab	a	ab	a	a	ab	a	ab	a	ab	a	ab	a	a	a	ab	ab	a	ab	ab	a	ab	a	a	ab	ab	ab	a	a	ab
LG6-4.bin_361.860084-869999	coseg	91	LG6-4	134.99	Fvb6-4	3109673	ab	ab	a	a	ab	a	ab	a	ab	ab	ab	a	a	a	ab	ab	a	a	a	ab	a	ab	ab	a	ab	a	a	ab	ab	ab	ab	a	ab	ab	a	ab	a	ab	ab	ab	ab	a	ab	a	a	ab	a	a	ab	ab	a	a	ab	ab	a	ab	ab	a	ab	a	a	ab	a	a	ab	ab	a	ab	a	a	a	a	ab	ab	ab	ab	a	ab	a	a	ab	a	a	a	ab	ab	a	a	ab	ab	ab	ab	a	a	a	ab	a	ab	ab	ab	a	ab	ab	a	a	ab	a	a	ab	ab	ab	ab	a	ab	ab	a	a	a	a	a	a	a	ab	ab	a	a	ab	a	a	a	ab	ab	a	ab	ab	ab	ab	a	ab	a	a	ab	ab	a	a	ab	a	ab	ab	a	ab	a	a	ab	a	ab	ab	a	ab	a	ab	a	ab	a	ab	ab	ab	a	a	ab	a	a	ab	a	ab	ab	a	a	a	ab	ab	a
LG6-4.bin_365.870090-873980	coseg	44	LG6-4	134.99	Fvb6-4	3109673	ab	ab	a	a	ab	a	ab	a	ab	ab	ab	a	a	a	ab	ab	a	a	a	ab	a	ab	ab	a	ab	a	a	ab	ab	ab	ab	a	ab	ab	a	ab	a	ab	ab	ab	ab	a	ab	a	a	ab	a	a	ab	ab	a	a	ab	ab	a	ab	ab	a	ab	a	a	ab	a	a	ab	ab	a	ab	a	a	a	a	ab	ab	ab	ab	a	ab	a	a	ab	a	a	a	ab	ab	a	a	ab	ab	ab	ab	a	a	a	ab	a	ab	ab	ab	a	ab	ab	a	a	ab	a	a	ab	ab	ab	ab	a	ab	ab	a	a	a	a	a	a	a	ab	ab	a	a	ab	a	a	a	ab	ab	a	ab	ab	ab	ab	a	ab	a	a	ab	ab	a	a	ab	a	ab	ab	a	ab	a	a	ab	a	ab	ab	a	ab	a	ab	a	ab	a	ab	ab	ab	a	a	ab	a	a	ab	a	ab	ab	a	a	a	ab	ab	a
LG6-4.bin_366.871139-873999	coseg	10	LG6-4	134.99	Fvb6-4	3075149	a	a	ab	ab	a	ab	a	ab	a	a	a	ab	ab	ab	a	a	ab	ab	ab	a	ab	a	a	ab	a	ab	ab	a	a	a	a	ab	a	a	ab	a	ab	a	a	a	a	ab	a	ab	ab	a	ab	ab	a	a	ab	ab	a	a	ab	a	a	ab	a	ab	ab	a	ab	ab	a	a	ab	a	ab	ab	ab	ab	a	a	a	a	ab	a	ab	ab	a	ab	ab	ab	a	a	ab	ab	a	a	a	a	ab	ab	ab	a	ab	a	a	a	ab	a	a	ab	ab	a	ab	ab	a	a	a	a	ab	a	a	ab	ab	ab	ab	ab	ab	ab	a	a	ab	ab	a	ab	ab	ab	a	a	ab	a	a	a	a	ab	a	ab	ab	a	a	ab	ab	a	ab	a	a	ab	a	ab	ab	a	ab	a	a	ab	a	ab	a	ab	a	ab	a	a	a	ab	ab	a	ab	ab	a	ab	a	a	ab	ab	ab	a	a	ab
LG6-4.bin_371.886950-889600	coseg	16	LG6-4	134.99	Fvb6-4	3109673	ab	ab	a	a	ab	a	ab	a	ab	ab	ab	a	a	a	ab	ab	a	a	a	ab	a	ab	ab	a	ab	a	a	ab	ab	ab	ab	a	ab	ab	a	ab	a	ab	ab	ab	ab	a	ab	a	a	ab	a	a	ab	ab	a	a	ab	ab	a	ab	ab	a	ab	a	a	ab	a	a	ab	ab	a	ab	a	a	a	a	ab	ab	ab	ab	a	ab	a	a	ab	a	a	a	ab	ab	a	a	ab	ab	ab	ab	a	a	a	ab	a	ab	ab	ab	a	ab	ab	a	a	ab	a	a	ab	ab	ab	ab	a	ab	ab	a	a	a	a	a	a	a	ab	ab	a	a	ab	a	a	a	ab	ab	a	ab	ab	ab	ab	a	ab	a	a	ab	ab	a	a	ab	a	ab	ab	a	ab	a	a	ab	a	ab	ab	a	ab	a	ab	a	ab	a	ab	ab	ab	a	a	ab	a	a	ab	a	ab	ab	a	a	a	ab	ab	a
LG6-4.bin_373.890699-899949	coseg	51	LG6-4	134.99	Fvb6-4	3109673	ab	ab	a	a	ab	a	ab	a	ab	ab	ab	a	a	a	ab	ab	a	a	a	ab	a	ab	ab	a	ab	a	a	ab	ab	ab	ab	a	ab	ab	a	ab	a	ab	ab	ab	ab	a	ab	a	a	ab	a	a	ab	ab	a	a	ab	ab	a	ab	ab	a	ab	a	a	ab	a	a	ab	ab	a	ab	a	a	a	a	ab	ab	ab	ab	a	ab	a	a	ab	a	a	a	ab	ab	a	a	ab	ab	ab	ab	a	a	a	ab	a	ab	ab	ab	a	ab	ab	a	a	ab	a	a	ab	ab	ab	ab	a	ab	ab	a	a	a	a	a	a	a	ab	ab	a	a	ab	a	a	a	ab	ab	a	ab	ab	ab	ab	a	ab	a	a	ab	ab	a	a	ab	a	ab	ab	a	ab	a	a	ab	a	ab	ab	a	ab	a	ab	a	ab	a	ab	ab	ab	a	a	ab	a	a	ab	a	ab	ab	a	a	a	ab	ab	a
LG6-4.bin_378.900899-908065	coseg	36	LG6-4	134.99	Fvb6-4	3109673	ab	ab	a	a	ab	a	ab	a	ab	ab	ab	a	a	a	ab	ab	a	a	a	ab	a	ab	ab	a	ab	a	a	ab	ab	ab	ab	a	ab	ab	a	ab	a	ab	ab	ab	ab	a	ab	a	a	ab	a	a	ab	ab	a	a	ab	ab	a	ab	ab	a	ab	a	a	ab	a	a	ab	ab	a	ab	a	a	a	a	ab	ab	ab	ab	a	ab	a	a	ab	a	a	a	ab	ab	a	a	ab	ab	ab	ab	a	a	a	ab	a	ab	ab	ab	a	ab	ab	a	a	ab	a	a	ab	ab	ab	ab	a	ab	ab	a	a	a	a	a	a	a	ab	ab	a	a	ab	a	a	a	ab	ab	a	ab	ab	ab	ab	a	ab	a	a	ab	ab	a	a	ab	a	ab	ab	a	ab	a	a	ab	a	ab	ab	a	ab	a	ab	a	ab	a	ab	ab	ab	a	a	ab	a	a	ab	a	ab	ab	a	a	a	ab	ab	a
LG6-4.bin_379.905564-909194	coseg	10	LG6-4	134.99	Fvb6-4	3075149	a	a	ab	ab	a	ab	a	ab	a	a	a	ab	ab	ab	a	a	ab	ab	ab	a	ab	a	a	ab	a	ab	ab	a	a	a	a	ab	a	a	ab	a	ab	a	a	a	a	ab	a	ab	ab	a	ab	ab	a	a	ab	ab	a	a	ab	a	a	ab	a	ab	ab	a	ab	ab	a	a	ab	a	ab	ab	ab	ab	a	a	a	a	ab	a	ab	ab	a	ab	ab	ab	a	a	ab	ab	a	a	a	a	ab	ab	ab	a	ab	a	a	a	ab	a	a	ab	ab	a	ab	ab	a	a	a	a	ab	a	a	ab	ab	ab	ab	ab	ab	ab	a	a	ab	ab	a	ab	ab	ab	a	a	ab	a	a	a	a	ab	a	ab	ab	a	a	ab	ab	a	ab	a	a	ab	a	ab	ab	a	ab	a	a	ab	a	ab	a	ab	a	ab	a	a	a	ab	ab	a	ab	ab	a	ab	a	a	ab	ab	ab	a	a	ab
LG6-4.bin_383.911597-919735	coseg	11	LG6-4	134.99	Fvb6-4	3109673	ab	ab	a	a	ab	a	ab	a	ab	ab	ab	a	a	a	ab	ab	a	a	a	ab	a	ab	ab	a	ab	a	a	ab	ab	ab	ab	a	ab	ab	a	ab	a	ab	ab	ab	ab	a	ab	a	a	ab	a	a	ab	ab	a	a	ab	ab	a	ab	ab	a	ab	a	a	ab	a	a	ab	ab	a	ab	a	a	a	a	ab	ab	ab	ab	a	ab	a	a	ab	a	a	a	ab	ab	a	a	ab	ab	ab	ab	a	a	a	ab	a	ab	ab	ab	a	ab	ab	a	a	ab	a	a	ab	ab	ab	ab	a	ab	ab	a	a	a	a	a	a	a	ab	ab	a	a	ab	a	a	a	ab	ab	a	ab	ab	ab	ab	a	ab	a	a	ab	ab	a	a	ab	a	ab	ab	a	ab	a	a	ab	a	ab	ab	a	ab	a	ab	a	ab	a	ab	ab	ab	a	a	ab	a	a	ab	a	ab	ab	a	a	a	ab	ab	a
LG6-4.bin_385.920030-929780	coseg	23	LG6-4	134.99	Fvb6-4	3109673	ab	ab	a	a	ab	a	ab	a	ab	ab	ab	a	a	a	ab	ab	a	a	a	ab	a	ab	ab	a	ab	a	a	ab	ab	ab	ab	a	ab	ab	a	ab	a	ab	ab	ab	ab	a	ab	a	a	ab	a	a	ab	ab	a	a	ab	ab	a	ab	ab	a	ab	a	a	ab	a	a	ab	ab	a	ab	a	a	a	a	ab	ab	ab	ab	a	ab	a	a	ab	a	a	a	ab	ab	a	a	ab	ab	ab	ab	a	a	a	ab	a	ab	ab	ab	a	ab	ab	a	a	ab	a	a	ab	ab	ab	ab	a	ab	ab	a	a	a	a	a	a	a	ab	ab	a	a	ab	a	a	a	ab	ab	a	ab	ab	ab	ab	a	ab	a	a	ab	ab	a	a	ab	a	ab	ab	a	ab	a	a	ab	a	ab	ab	a	ab	a	ab	a	ab	a	ab	ab	ab	a	a	ab	a	a	ab	a	ab	ab	a	a	a	ab	ab	a
LG6-4.bin_386.920014-929742	coseg	22	LG6-4	134.99	Fvb6-4	3075149	a	a	ab	ab	a	ab	a	ab	a	a	a	ab	ab	ab	a	a	ab	ab	ab	a	ab	a	a	ab	a	ab	ab	a	a	a	a	ab	a	a	ab	a	ab	a	a	a	a	ab	a	ab	ab	a	ab	ab	a	a	ab	ab	a	a	ab	a	a	ab	a	ab	ab	a	ab	ab	a	a	ab	a	ab	ab	ab	ab	a	a	a	a	ab	a	ab	ab	a	ab	ab	ab	a	a	ab	ab	a	a	a	a	ab	ab	ab	a	ab	a	a	a	ab	a	a	ab	ab	a	ab	ab	a	a	a	a	ab	a	a	ab	ab	ab	ab	ab	ab	ab	a	a	ab	ab	a	ab	ab	ab	a	a	ab	a	a	a	a	ab	a	ab	ab	a	a	ab	ab	a	ab	a	a	ab	a	ab	ab	a	ab	a	a	ab	a	ab	a	ab	a	ab	a	a	a	ab	ab	a	ab	ab	a	ab	a	a	ab	ab	ab	a	a	ab
LG6-4.bin_387.930834-939928	coseg	33	LG6-4	134.99	Fvb6-4	3109673	ab	ab	a	a	ab	a	ab	a	ab	ab	ab	a	a	a	ab	ab	a	a	a	ab	a	ab	ab	a	ab	a	a	ab	ab	ab	ab	a	ab	ab	a	ab	a	ab	ab	ab	ab	a	ab	a	a	ab	a	a	ab	ab	a	a	ab	ab	a	ab	ab	a	ab	a	a	ab	a	a	ab	ab	a	ab	a	a	a	a	ab	ab	ab	ab	a	ab	a	a	ab	a	a	a	ab	ab	a	a	ab	ab	ab	ab	a	a	a	ab	a	ab	ab	ab	a	ab	ab	a	a	ab	a	a	ab	ab	ab	ab	a	ab	ab	a	a	a	a	a	a	a	ab	ab	a	a	ab	a	a	a	ab	ab	a	ab	ab	ab	ab	a	ab	a	a	ab	ab	a	a	ab	a	ab	ab	a	ab	a	a	ab	a	ab	ab	a	ab	a	ab	a	ab	a	ab	ab	ab	a	a	ab	a	a	ab	a	ab	ab	a	a	a	ab	ab	a
LG6-4.bin_507.1053623-1059715	coseg	9	LG6-4	134.99	Fvb6-4	3109673	ab	ab	a	a	ab	a	ab	a	ab	ab	ab	a	a	a	ab	ab	a	a	a	ab	a	ab	ab	a	ab	a	a	ab	ab	ab	ab	a	ab	ab	a	ab	a	ab	ab	ab	ab	a	ab	a	a	ab	a	a	ab	ab	a	a	ab	ab	a	ab	ab	a	ab	a	a	ab	a	a	ab	ab	a	ab	a	a	a	a	ab	ab	ab	ab	a	ab	a	a	ab	a	a	a	ab	ab	a	a	ab	ab	ab	ab	a	a	a	ab	a	ab	ab	ab	a	ab	ab	a	a	ab	a	a	ab	ab	ab	ab	a	ab	ab	a	a	a	a	a	a	a	ab	ab	a	a	ab	a	a	a	ab	ab	a	ab	ab	ab	ab	a	ab	a	a	ab	ab	a	a	ab	a	ab	ab	a	ab	a	a	ab	a	ab	ab	a	ab	a	ab	a	ab	a	ab	ab	ab	a	a	ab	a	a	ab	a	ab	ab	a	a	a	ab	ab	a
LG6-4.bin_515.1060320-1069492	coseg	8	LG6-4	134.99	Fvb6-4	3109673	ab	ab	a	a	ab	a	ab	a	ab	ab	ab	a	a	a	ab	ab	a	a	a	ab	a	ab	ab	a	ab	a	a	ab	ab	ab	ab	a	ab	ab	a	ab	a	ab	ab	ab	ab	a	ab	a	a	ab	a	a	ab	ab	a	a	ab	ab	a	ab	ab	a	ab	a	a	ab	a	a	ab	ab	a	ab	a	a	a	a	ab	ab	ab	ab	a	ab	a	a	ab	a	a	a	ab	ab	a	a	ab	ab	ab	ab	a	a	a	ab	a	ab	ab	ab	a	ab	ab	a	a	ab	a	a	ab	ab	ab	ab	a	ab	ab	a	a	a	a	a	a	a	ab	ab	a	a	ab	a	a	a	ab	ab	a	ab	ab	ab	ab	a	ab	a	a	ab	ab	a	a	ab	a	ab	ab	a	ab	a	a	ab	a	ab	ab	a	ab	a	ab	a	ab	a	ab	ab	ab	a	a	ab	a	a	ab	a	ab	ab	a	a	a	ab	ab	a
LG6-4.bin_382.911544-919095	mapped	15	LG6-4	135.49	Fvb6-4	3217212	a	a	ab	ab	a	ab	a	ab	a	a	a	ab	ab	ab	a	a	ab	ab	ab	a	ab	a	a	ab	a	ab	ab	a	a	a	a	ab	a	a	ab	a	ab	a	a	a	a	ab	a	ab	ab	a	ab	ab	a	a	ab	ab	a	a	ab	a	a	ab	a	ab	ab	a	-	ab	a	a	ab	a	ab	ab	ab	ab	a	a	a	a	ab	a	ab	ab	a	ab	ab	ab	a	a	ab	ab	a	a	a	a	ab	ab	-	a	a	a	a	a	ab	a	a	ab	ab	a	ab	ab	a	a	a	a	ab	a	a	ab	ab	-	ab	ab	ab	ab	a	a	ab	ab	a	ab	ab	ab	a	a	ab	a	a	a	a	ab	a	ab	ab	a	a	ab	ab	a	ab	a	a	ab	a	ab	ab	a	ab	a	a	ab	a	ab	a	ab	a	ab	a	a	a	ab	ab	a	ab	ab	a	ab	a	a	-	ab	ab	a	a	ab
LG6-4.bin_110.421195-429567	coseg	15	LG6-4	136.55	Fvb6-4	2721769	ab	ab	a	a	ab	a	ab	a	ab	ab	ab	a	a	a	ab	ab	a	a	a	ab	a	ab	ab	a	ab	a	a	ab	ab	ab	ab	a	ab	ab	a	ab	a	ab	ab	ab	ab	a	ab	a	a	ab	a	a	ab	ab	a	a	ab	ab	a	ab	ab	a	ab	a	a	ab	a	a	ab	ab	a	ab	a	a	a	a	ab	ab	ab	ab	a	ab	a	a	ab	a	a	a	ab	ab	a	a	ab	ab	ab	ab	a	a	a	ab	a	ab	ab	ab	a	ab	ab	a	a	ab	a	a	ab	ab	ab	ab	a	ab	ab	a	a	a	a	a	a	a	ab	ab	a	a	ab	a	a	a	ab	ab	a	ab	ab	ab	ab	a	ab	a	a	ab	ab	a	a	ab	a	ab	ab	a	a	a	a	ab	a	ab	ab	a	ab	a	ab	a	ab	a	ab	ab	ab	a	a	ab	a	a	ab	a	ab	ab	a	a	a	ab	ab	a
LG6-4.bin_112.430176-439867	mapped	56	LG6-4	136.55	Fvb6-4	2721769	ab	ab	a	a	ab	a	ab	a	ab	ab	ab	a	a	a	ab	ab	a	a	a	ab	a	ab	ab	a	ab	a	a	ab	ab	ab	ab	a	ab	ab	a	ab	a	ab	ab	ab	ab	a	ab	a	a	ab	a	a	ab	ab	a	a	ab	ab	a	ab	ab	a	ab	a	a	ab	a	a	ab	ab	a	ab	a	a	a	a	ab	ab	ab	ab	a	ab	a	a	ab	a	a	a	ab	ab	a	a	ab	ab	ab	ab	a	a	a	ab	a	ab	ab	ab	a	ab	ab	a	a	ab	a	a	ab	ab	ab	ab	a	ab	ab	a	a	a	a	a	a	a	ab	ab	a	a	ab	a	a	a	ab	ab	a	ab	ab	ab	ab	a	ab	a	a	ab	ab	a	a	ab	a	ab	ab	a	a	a	a	ab	a	ab	ab	a	ab	a	ab	a	ab	a	ab	ab	ab	a	a	ab	a	a	ab	a	ab	ab	a	a	a	ab	ab	a
LG6-4.bin_120.440173-449794	coseg	64	LG6-4	136.55	Fvb6-4	2721769	ab	ab	a	a	ab	a	ab	a	ab	ab	ab	a	a	a	ab	ab	a	a	a	ab	a	ab	ab	a	ab	a	a	ab	ab	ab	ab	a	ab	ab	a	ab	a	ab	ab	ab	ab	a	ab	a	a	ab	a	a	ab	ab	a	a	ab	ab	a	ab	ab	a	ab	a	a	ab	a	a	ab	ab	a	ab	a	a	a	a	ab	ab	ab	ab	a	ab	a	a	ab	a	a	a	ab	ab	a	a	ab	ab	ab	ab	a	a	a	ab	a	ab	ab	ab	a	ab	ab	a	a	ab	a	a	ab	ab	ab	ab	a	ab	ab	a	a	a	a	a	a	a	ab	ab	a	a	ab	a	a	a	ab	ab	a	ab	ab	ab	ab	a	ab	a	a	ab	ab	a	a	ab	a	ab	ab	a	a	a	a	ab	a	ab	ab	a	ab	a	ab	a	ab	a	ab	ab	ab	a	a	ab	a	a	ab	a	ab	ab	a	a	a	ab	ab	a
LG6-4.bin_128.450039-459021	coseg	19	LG6-4	136.55	Fvb6-4	2998121	a	a	ab	ab	a	ab	a	ab	a	a	a	ab	ab	ab	a	a	ab	ab	ab	a	ab	a	a	ab	a	ab	ab	a	a	a	a	ab	a	a	ab	a	ab	a	a	a	a	ab	a	ab	ab	a	ab	ab	a	a	ab	ab	a	a	ab	a	a	ab	a	ab	ab	a	ab	ab	a	a	ab	a	ab	ab	ab	ab	a	a	a	a	ab	a	ab	ab	a	ab	ab	ab	a	a	ab	ab	a	a	a	a	ab	ab	ab	a	ab	a	a	a	ab	a	a	ab	ab	a	ab	ab	a	a	a	a	ab	a	a	ab	ab	ab	ab	ab	ab	ab	a	a	ab	ab	a	ab	ab	ab	a	a	ab	a	a	a	a	ab	a	ab	ab	a	a	ab	ab	a	ab	a	a	ab	ab	ab	ab	a	ab	a	a	ab	a	ab	a	ab	a	ab	a	a	a	ab	ab	a	ab	ab	a	ab	a	a	ab	ab	ab	a	a	ab
LG6-4.bin_129.450916-459490	coseg	18	LG6-4	136.55	Fvb6-4	2721769	ab	ab	a	a	ab	a	ab	a	ab	ab	ab	a	a	a	ab	ab	a	a	a	ab	a	ab	ab	a	ab	a	a	ab	ab	ab	ab	a	ab	ab	a	ab	a	ab	ab	ab	ab	a	ab	a	a	ab	a	a	ab	ab	a	a	ab	ab	a	ab	ab	a	ab	a	a	ab	a	a	ab	ab	a	ab	a	a	a	a	ab	ab	ab	ab	a	ab	a	a	ab	a	a	a	ab	ab	a	a	ab	ab	ab	ab	a	a	a	ab	a	ab	ab	ab	a	ab	ab	a	a	ab	a	a	ab	ab	ab	ab	a	ab	ab	a	a	a	a	a	a	a	ab	ab	a	a	ab	a	a	a	ab	ab	a	ab	ab	ab	ab	a	ab	a	a	ab	ab	a	a	ab	a	ab	ab	a	a	a	a	ab	a	ab	ab	a	ab	a	ab	a	ab	a	ab	ab	ab	a	a	ab	a	a	ab	a	ab	ab	a	a	a	ab	ab	a
LG6-4.bin_138.460154-469857	coseg	30	LG6-4	136.55	Fvb6-4	2998121	a	a	ab	ab	a	ab	a	ab	a	a	a	ab	ab	ab	a	a	ab	ab	ab	a	ab	a	a	ab	a	ab	ab	a	a	a	a	ab	a	a	ab	a	ab	a	a	a	a	ab	a	ab	ab	a	ab	ab	a	a	ab	ab	a	a	ab	a	a	ab	a	ab	ab	a	ab	ab	a	a	ab	a	ab	ab	ab	ab	a	a	a	a	ab	a	ab	ab	a	ab	ab	ab	a	a	ab	ab	a	a	a	a	ab	ab	ab	a	ab	a	a	a	ab	a	a	ab	ab	a	ab	ab	a	a	a	a	ab	a	a	ab	ab	ab	ab	ab	ab	ab	a	a	ab	ab	a	ab	ab	ab	a	a	ab	a	a	a	a	ab	a	ab	ab	a	a	ab	ab	a	ab	a	a	ab	ab	ab	ab	a	ab	a	a	ab	a	ab	a	ab	a	ab	a	a	a	ab	ab	a	ab	ab	a	ab	a	a	ab	ab	ab	a	a	ab
LG6-4.bin_139.460174-466556	coseg	24	LG6-4	136.55	Fvb6-4	2721769	ab	ab	a	a	ab	a	ab	a	ab	ab	ab	a	a	a	ab	ab	a	a	a	ab	a	ab	ab	a	ab	a	a	ab	ab	ab	ab	a	ab	ab	a	ab	a	ab	ab	ab	ab	a	ab	a	a	ab	a	a	ab	ab	a	a	ab	ab	a	ab	ab	a	ab	a	a	ab	a	a	ab	ab	a	ab	a	a	a	a	ab	ab	ab	ab	a	ab	a	a	ab	a	a	a	ab	ab	a	a	ab	ab	ab	ab	a	a	a	ab	a	ab	ab	ab	a	ab	ab	a	a	ab	a	a	ab	ab	ab	ab	a	ab	ab	a	a	a	a	a	a	a	ab	ab	a	a	ab	a	a	a	ab	ab	a	ab	ab	ab	ab	a	ab	a	a	ab	ab	a	a	ab	a	ab	ab	a	a	a	a	ab	a	ab	ab	a	ab	a	ab	a	ab	a	ab	ab	ab	a	a	ab	a	a	ab	a	ab	ab	a	a	a	ab	ab	a
LG6-4.bin_142.470546-478888	coseg	77	LG6-4	136.55	Fvb6-4	2721769	ab	ab	a	a	ab	a	ab	a	ab	ab	ab	a	a	a	ab	ab	a	a	a	ab	a	ab	ab	a	ab	a	a	ab	ab	ab	ab	a	ab	ab	a	ab	a	ab	ab	ab	ab	a	ab	a	a	ab	a	a	ab	ab	a	a	ab	ab	a	ab	ab	a	ab	a	a	ab	a	a	ab	ab	a	ab	a	a	a	a	ab	ab	ab	ab	a	ab	a	a	ab	a	a	a	ab	ab	a	a	ab	ab	ab	ab	a	a	a	ab	a	ab	ab	ab	a	ab	ab	a	a	ab	a	a	ab	ab	ab	ab	a	ab	ab	a	a	a	a	a	a	a	ab	ab	a	a	ab	a	a	a	ab	ab	a	ab	ab	ab	ab	a	ab	a	a	ab	ab	a	a	ab	a	ab	ab	a	a	a	a	ab	a	ab	ab	a	ab	a	ab	a	ab	a	ab	ab	ab	a	a	ab	a	a	ab	a	ab	ab	a	a	a	ab	ab	a
LG6-4.bin_146.480117-489766	coseg	24	LG6-4	136.55	Fvb6-4	2721769	ab	ab	a	a	ab	a	ab	a	ab	ab	ab	a	a	a	ab	ab	a	a	a	ab	a	ab	ab	a	ab	a	a	ab	ab	ab	ab	a	ab	ab	a	ab	a	ab	ab	ab	ab	a	ab	a	a	ab	a	a	ab	ab	a	a	ab	ab	a	ab	ab	a	ab	a	a	ab	a	a	ab	ab	a	ab	a	a	a	a	ab	ab	ab	ab	a	ab	a	a	ab	a	a	a	ab	ab	a	a	ab	ab	ab	ab	a	a	a	ab	a	ab	ab	ab	a	ab	ab	a	a	ab	a	a	ab	ab	ab	ab	a	ab	ab	a	a	a	a	a	a	a	ab	ab	a	a	ab	a	a	a	ab	ab	a	ab	ab	ab	ab	a	ab	a	a	ab	ab	a	a	ab	a	ab	ab	a	a	a	a	ab	a	ab	ab	a	ab	a	ab	a	ab	a	ab	ab	ab	a	a	ab	a	a	ab	a	ab	ab	a	a	a	ab	ab	a
LG6-4.bin_147.480111-489721	coseg	23	LG6-4	136.55	Fvb6-4	2998121	a	a	ab	ab	a	ab	a	ab	a	a	a	ab	ab	ab	a	a	ab	ab	ab	a	ab	a	a	ab	a	ab	ab	a	a	a	a	ab	a	a	ab	a	ab	a	a	a	a	ab	a	ab	ab	a	ab	ab	a	a	ab	ab	a	a	ab	a	a	ab	a	ab	ab	a	ab	ab	a	a	ab	a	ab	ab	ab	ab	a	a	a	a	ab	a	ab	ab	a	ab	ab	ab	a	a	ab	ab	a	a	a	a	ab	ab	ab	a	ab	a	a	a	ab	a	a	ab	ab	a	ab	ab	a	a	a	a	ab	a	a	ab	ab	ab	ab	ab	ab	ab	a	a	ab	ab	a	ab	ab	ab	a	a	ab	a	a	a	a	ab	a	ab	ab	a	a	ab	ab	a	ab	a	a	ab	ab	ab	ab	a	ab	a	a	ab	a	ab	a	ab	a	ab	a	a	a	ab	ab	a	ab	ab	a	ab	a	a	ab	ab	ab	a	a	ab
LG6-4.bin_149.491968-496572	coseg	10	LG6-4	136.55	Fvb6-4	2998121	a	a	ab	ab	a	ab	a	ab	a	a	a	ab	ab	ab	a	a	ab	ab	ab	a	ab	a	a	ab	a	ab	ab	a	a	a	a	ab	a	a	ab	a	ab	a	a	a	a	ab	a	ab	ab	a	ab	ab	a	a	ab	ab	a	a	ab	a	a	ab	a	ab	ab	a	ab	ab	a	a	ab	a	ab	ab	ab	ab	a	a	a	a	ab	a	ab	ab	a	ab	ab	ab	a	a	ab	ab	a	a	a	a	ab	ab	ab	a	ab	a	a	a	ab	a	a	ab	ab	a	ab	ab	a	a	a	a	ab	a	a	ab	ab	ab	ab	ab	ab	ab	a	a	ab	ab	a	ab	ab	ab	a	a	ab	a	a	a	a	ab	a	ab	ab	a	a	ab	ab	a	ab	a	a	ab	ab	ab	ab	a	ab	a	a	ab	a	ab	a	ab	a	ab	a	a	a	ab	ab	a	ab	ab	a	ab	a	a	ab	ab	ab	a	a	ab
LG6-4.bin_195.580243-589733	coseg	9	LG6-4	136.55	Fvb6-4	2998121	a	a	ab	ab	a	ab	a	ab	a	a	a	ab	ab	ab	a	a	ab	ab	ab	a	ab	a	a	ab	a	ab	ab	a	a	a	a	ab	a	a	ab	a	ab	a	a	a	a	ab	a	ab	ab	a	ab	ab	a	a	ab	ab	a	a	ab	a	a	ab	a	ab	ab	a	ab	ab	a	a	ab	a	ab	ab	ab	ab	a	a	a	a	ab	a	ab	ab	a	ab	ab	ab	a	a	ab	ab	a	a	a	a	ab	ab	ab	a	ab	a	a	a	ab	a	a	ab	ab	a	ab	ab	a	a	a	a	ab	a	a	ab	ab	ab	ab	ab	ab	ab	a	a	ab	ab	a	ab	ab	ab	a	a	ab	a	a	a	a	ab	a	ab	ab	a	a	ab	ab	a	ab	a	a	ab	ab	ab	ab	a	ab	a	a	ab	a	ab	a	ab	a	ab	a	a	a	ab	ab	a	ab	ab	a	ab	a	a	ab	ab	ab	a	a	ab
LG6-4.bin_240.650252-659941	coseg	19	LG6-4	136.55	Fvb6-4	2721769	ab	ab	a	a	ab	a	ab	a	ab	ab	ab	a	a	a	ab	ab	a	a	a	ab	a	ab	ab	a	ab	a	a	ab	ab	ab	ab	a	ab	ab	a	ab	a	ab	ab	ab	ab	a	ab	a	a	ab	a	a	ab	ab	a	a	ab	ab	a	ab	ab	a	ab	a	a	ab	a	a	ab	ab	a	ab	a	a	a	a	ab	ab	ab	ab	a	ab	a	a	ab	a	a	a	ab	ab	a	a	ab	ab	ab	ab	a	a	a	ab	a	ab	ab	ab	a	ab	ab	a	a	ab	a	a	ab	ab	ab	ab	a	ab	ab	a	a	a	a	a	a	a	ab	ab	a	a	ab	a	a	a	ab	ab	a	ab	ab	ab	ab	a	ab	a	a	ab	ab	a	a	ab	a	ab	ab	a	a	a	a	ab	a	ab	ab	a	ab	a	ab	a	ab	a	ab	ab	ab	a	a	ab	a	a	ab	a	ab	ab	a	a	a	ab	ab	a
LG6-4.bin_241.651067-658857	coseg	12	LG6-4	136.55	Fvb6-4	2998121	a	a	ab	ab	a	ab	a	ab	a	a	a	ab	ab	ab	a	a	ab	ab	ab	a	ab	a	a	ab	a	ab	ab	a	a	a	a	ab	a	a	ab	a	ab	a	a	a	a	ab	a	ab	ab	a	ab	ab	a	a	ab	ab	a	a	ab	a	a	ab	a	ab	ab	a	ab	ab	a	a	ab	a	ab	ab	ab	ab	a	a	a	a	ab	a	ab	ab	a	ab	ab	ab	a	a	ab	ab	a	a	a	a	ab	ab	ab	a	ab	a	a	a	ab	a	a	ab	ab	a	ab	ab	a	a	a	a	ab	a	a	ab	ab	ab	ab	ab	ab	ab	a	a	ab	ab	a	ab	ab	ab	a	a	ab	a	a	a	a	ab	a	ab	ab	a	a	ab	ab	a	ab	a	a	ab	ab	ab	ab	a	ab	a	a	ab	a	ab	a	ab	a	ab	a	a	a	ab	ab	a	ab	ab	a	ab	a	a	ab	ab	ab	a	a	ab
LG6-4.bin_276.711224-714978	coseg	14	LG6-4	136.55	Fvb6-4	2998121	a	a	ab	ab	a	ab	a	ab	a	a	a	ab	ab	ab	a	a	ab	ab	ab	a	ab	a	a	ab	a	ab	ab	a	a	a	a	ab	a	a	ab	a	ab	a	a	a	a	ab	a	ab	ab	a	ab	ab	a	a	ab	ab	a	a	ab	a	a	ab	a	ab	ab	a	ab	ab	a	a	ab	a	ab	ab	ab	ab	a	a	a	a	ab	a	ab	ab	a	ab	ab	ab	a	a	ab	ab	a	a	a	a	ab	ab	ab	a	ab	a	a	a	ab	a	a	ab	ab	a	ab	ab	a	a	a	a	ab	a	a	ab	ab	ab	ab	ab	ab	ab	a	a	ab	ab	a	ab	ab	ab	a	a	ab	a	a	a	a	ab	a	ab	ab	a	a	ab	ab	a	ab	a	a	ab	ab	ab	ab	a	ab	a	a	ab	a	ab	a	ab	a	ab	a	a	a	ab	ab	a	ab	ab	a	ab	a	a	ab	ab	ab	a	a	ab
LG6-4.bin_282.722109-729093	mapped	53	LG6-4	136.55	Fvb6-4	2998121	a	a	ab	ab	a	ab	a	ab	a	a	a	ab	ab	ab	a	a	ab	ab	ab	a	ab	a	a	ab	a	ab	ab	a	a	a	a	ab	a	a	ab	a	ab	a	a	a	a	ab	a	ab	ab	a	ab	ab	a	a	ab	ab	a	a	ab	a	a	ab	a	ab	ab	a	ab	ab	a	a	ab	a	ab	ab	ab	ab	a	a	a	a	ab	a	ab	ab	a	ab	ab	ab	a	a	ab	ab	a	a	a	a	ab	ab	ab	a	ab	a	a	a	ab	a	a	ab	ab	a	ab	ab	a	a	a	a	ab	a	a	ab	ab	ab	ab	ab	ab	ab	a	a	ab	ab	a	ab	ab	ab	a	a	ab	a	a	a	a	ab	a	ab	ab	a	a	ab	ab	a	ab	a	a	ab	ab	ab	ab	a	ab	a	a	ab	a	ab	a	ab	a	ab	a	a	a	ab	ab	a	ab	ab	a	ab	a	a	ab	ab	ab	a	a	ab
LG6-4.bin_65.321677-329342	coseg	12	LG6-4	136.55	Fvb6-4	2998121	a	a	ab	ab	a	ab	a	ab	a	a	a	ab	ab	ab	a	a	ab	ab	ab	a	ab	a	a	ab	a	ab	ab	a	a	a	a	ab	a	a	ab	a	ab	a	a	a	a	ab	a	ab	ab	a	ab	ab	a	a	ab	ab	a	a	ab	a	a	ab	a	ab	ab	a	ab	ab	a	a	ab	a	ab	ab	ab	ab	a	a	a	a	ab	a	ab	ab	a	ab	ab	ab	a	a	ab	ab	a	a	a	a	ab	ab	ab	a	ab	a	a	a	ab	a	a	ab	ab	a	ab	ab	a	a	a	a	ab	a	a	ab	ab	ab	ab	ab	ab	ab	a	a	ab	ab	a	ab	ab	ab	a	a	ab	a	a	a	a	ab	a	ab	ab	a	a	ab	ab	a	ab	a	a	ab	ab	ab	ab	a	ab	a	a	ab	a	ab	a	ab	a	ab	a	a	a	ab	ab	a	ab	ab	a	ab	a	a	ab	ab	ab	a	a	ab
LG6-4.bin_68.330029-338916	coseg	56	LG6-4	136.55	Fvb6-4	2721769	ab	ab	a	a	ab	a	ab	a	ab	ab	ab	a	a	a	ab	ab	a	a	a	ab	a	ab	ab	a	ab	a	a	ab	ab	ab	ab	a	ab	ab	a	ab	a	ab	ab	ab	ab	a	ab	a	a	ab	a	a	ab	ab	a	a	ab	ab	a	ab	ab	a	ab	a	a	ab	a	a	ab	ab	a	ab	a	a	a	a	ab	ab	ab	ab	a	ab	a	a	ab	a	a	a	ab	ab	a	a	ab	ab	ab	ab	a	a	a	ab	a	ab	ab	ab	a	ab	ab	a	a	ab	a	a	ab	ab	ab	ab	a	ab	ab	a	a	a	a	a	a	a	ab	ab	a	a	ab	a	a	a	ab	ab	a	ab	ab	ab	ab	a	ab	a	a	ab	ab	a	a	ab	a	ab	ab	a	a	a	a	ab	a	ab	ab	a	ab	a	ab	a	ab	a	ab	ab	ab	a	a	ab	a	a	ab	a	ab	ab	a	a	a	ab	ab	a
LG6-4.bin_72.344266-349627	coseg	22	LG6-4	136.55	Fvb6-4	2998121	a	a	ab	ab	a	ab	a	ab	a	a	a	ab	ab	ab	a	a	ab	ab	ab	a	ab	a	a	ab	a	ab	ab	a	a	a	a	ab	a	a	ab	a	ab	a	a	a	a	ab	a	ab	ab	a	ab	ab	a	a	ab	ab	a	a	ab	a	a	ab	a	ab	ab	a	ab	ab	a	a	ab	a	ab	ab	ab	ab	a	a	a	a	ab	a	ab	ab	a	ab	ab	ab	a	a	ab	ab	a	a	a	a	ab	ab	ab	a	ab	a	a	a	ab	a	a	ab	ab	a	ab	ab	a	a	a	a	ab	a	a	ab	ab	ab	ab	ab	ab	ab	a	a	ab	ab	a	ab	ab	ab	a	a	ab	a	a	a	a	ab	a	ab	ab	a	a	ab	ab	a	ab	a	a	ab	ab	ab	ab	a	ab	a	a	ab	a	ab	a	ab	a	ab	a	a	a	ab	ab	a	ab	ab	a	ab	a	a	ab	ab	ab	a	a	ab
LG6-4.bin_73.340091-349583	coseg	13	LG6-4	136.55	Fvb6-4	2721769	ab	ab	a	a	ab	a	ab	a	ab	ab	ab	a	a	a	ab	ab	a	a	a	ab	a	ab	ab	a	ab	a	a	ab	ab	ab	ab	a	ab	ab	a	ab	a	ab	ab	ab	ab	a	ab	a	a	ab	a	a	ab	ab	a	a	ab	ab	a	ab	ab	a	ab	a	a	ab	a	a	ab	ab	a	ab	a	a	a	a	ab	ab	ab	ab	a	ab	a	a	ab	a	a	a	ab	ab	a	a	ab	ab	ab	ab	a	a	a	ab	a	ab	ab	ab	a	ab	ab	a	a	ab	a	a	ab	ab	ab	ab	a	ab	ab	a	a	a	a	a	a	a	ab	ab	a	a	ab	a	a	a	ab	ab	a	ab	ab	ab	ab	a	ab	a	a	ab	ab	a	a	ab	a	ab	ab	a	a	a	a	ab	a	ab	ab	a	ab	a	ab	a	ab	a	ab	ab	ab	a	a	ab	a	a	ab	a	ab	ab	a	a	a	ab	ab	a
LG6-4.bin_153.504913-508705	mapped	11	LG6-4	138.29	Fvb6-4	2789802	a	a	ab	ab	a	-	a	ab	a	a	a	ab	-	ab	a	a	ab	ab	-	a	a	a	a	-	a	ab	-	a	a	a	a	ab	a	a	ab	a	ab	a	a	a	a	a	a	ab	ab	a	ab	ab	a	a	ab	ab	a	a	ab	a	a	ab	a	ab	ab	a	ab	ab	a	a	ab	a	ab	ab	a	ab	a	a	a	a	ab	a	-	ab	a	ab	ab	ab	a	a	ab	ab	a	a	a	a	ab	ab	ab	a	-	a	a	a	ab	a	a	ab	ab	a	ab	ab	a	a	a	a	ab	a	a	ab	ab	ab	ab	ab	ab	ab	a	a	ab	ab	a	ab	ab	ab	a	a	ab	a	a	a	a	ab	a	ab	ab	a	a	ab	ab	a	ab	a	a	-	-	ab	ab	a	ab	a	a	ab	a	ab	a	ab	a	-	a	a	a	ab	ab	a	ab	ab	a	ab	a	a	ab	ab	ab	a	a	ab
LG7-1.bin_1482.1583607-1589551	mapped	8	LG7-1	0	Fvb7-1	1878880	a	ab	a	a	a	ab	ab	ab	a	ab	a	a	ab	ab	a	ab	ab	a	ab	ab	a	a	a	a	ab	a	ab	a	-	a	ab	ab	a	ab	-	a	ab	a	a	ab	ab	a	a	ab	ab	a	a	a	ab	ab	a	ab	ab	a	a	ab	a	ab	ab	a	ab	ab	ab	ab	a	a	a	ab	ab	a	ab	ab	ab	a	a	ab	a	a	ab	ab	ab	a	ab	ab	ab	a	ab	a	a	ab	ab	ab	a	a	ab	a	ab	a	ab	a	ab	a	ab	ab	ab	a	ab	a	ab	ab	a	a	a	ab	ab	ab	a	ab	a	a	-	ab	a	ab	ab	ab	a	ab	a	a	ab	ab	a	a	a	a	ab	a	a	a	ab	a	a	ab	a	a	ab	a	ab	-	a	ab	a	-	a	a	ab	a	a	a	-	ab	a	a	ab	a	ab	a	ab	ab	a	a	a	a	a	a	a	ab	a	ab	a	-
LG7-1.bin_1170.1327006-1329712	coseg	12	LG7-1	0.57	Fvb7-1	1664868	a	ab	a	a	a	ab	ab	ab	a	ab	a	a	ab	ab	a	ab	ab	a	ab	ab	a	a	a	a	ab	a	ab	a	ab	a	ab	ab	a	ab	ab	a	ab	a	a	ab	ab	ab	a	ab	ab	a	a	a	ab	ab	a	ab	ab	a	a	ab	a	ab	ab	a	ab	ab	ab	ab	a	a	a	ab	ab	a	ab	ab	ab	a	a	ab	a	a	ab	ab	ab	a	ab	ab	ab	a	ab	a	a	ab	ab	ab	a	a	ab	a	ab	a	ab	a	ab	a	ab	ab	ab	a	ab	a	ab	ab	a	a	a	ab	ab	ab	a	ab	a	a	a	ab	a	ab	ab	ab	a	ab	a	a	ab	ab	a	a	a	a	ab	a	a	a	ab	a	a	ab	a	a	ab	a	ab	ab	a	ab	a	ab	a	a	ab	a	a	a	ab	ab	a	a	ab	a	ab	a	ab	ab	a	a	a	a	a	a	a	ab	a	ab	a	ab
LG7-1.bin_1171.1327774-1329702	coseg	11	LG7-1	0.57	Fvb7-1	1743757	ab	a	ab	ab	ab	a	a	a	ab	a	ab	ab	a	a	ab	a	a	ab	a	a	ab	ab	ab	ab	a	ab	a	ab	a	ab	a	a	ab	a	a	ab	a	ab	ab	a	a	a	ab	a	a	ab	ab	ab	a	a	ab	a	a	ab	ab	a	ab	a	a	ab	a	a	a	a	ab	ab	ab	a	a	ab	a	a	a	ab	ab	a	ab	ab	a	a	a	ab	a	a	a	ab	a	ab	ab	a	a	a	ab	ab	a	ab	a	ab	a	ab	a	ab	a	a	a	ab	a	ab	a	a	ab	ab	ab	a	a	a	ab	a	ab	ab	ab	a	ab	a	a	a	ab	a	ab	ab	a	a	ab	ab	ab	ab	a	ab	ab	ab	a	ab	ab	a	ab	ab	a	ab	a	a	ab	a	ab	a	ab	ab	a	ab	ab	ab	a	a	ab	ab	a	ab	a	ab	a	a	ab	ab	ab	ab	ab	ab	ab	a	ab	a	ab	a
LG7-1.bin_1174.1330148-1339854	mapped	54	LG7-1	0.57	Fvb7-1	1664868	a	ab	a	a	a	ab	ab	ab	a	ab	a	a	ab	ab	a	ab	ab	a	ab	ab	a	a	a	a	ab	a	ab	a	ab	a	ab	ab	a	ab	ab	a	ab	a	a	ab	ab	ab	a	ab	ab	a	a	a	ab	ab	a	ab	ab	a	a	ab	a	ab	ab	a	ab	ab	ab	ab	a	a	a	ab	ab	a	ab	ab	ab	a	a	ab	a	a	ab	ab	ab	a	ab	ab	ab	a	ab	a	a	ab	ab	ab	a	a	ab	a	ab	a	ab	a	ab	a	ab	ab	ab	a	ab	a	ab	ab	a	a	a	ab	ab	ab	a	ab	a	a	a	ab	a	ab	ab	ab	a	ab	a	a	ab	ab	a	a	a	a	ab	a	a	a	ab	a	a	ab	a	a	ab	a	ab	ab	a	ab	a	ab	a	a	ab	a	a	a	ab	ab	a	a	ab	a	ab	a	ab	ab	a	a	a	a	a	a	a	ab	a	ab	a	ab
LG7-1.bin_1178.1342603-1349913	coseg	57	LG7-1	0.57	Fvb7-1	1664868	a	ab	a	a	a	ab	ab	ab	a	ab	a	a	ab	ab	a	ab	ab	a	ab	ab	a	a	a	a	ab	a	ab	a	ab	a	ab	ab	a	ab	ab	a	ab	a	a	ab	ab	ab	a	ab	ab	a	a	a	ab	ab	a	ab	ab	a	a	ab	a	ab	ab	a	ab	ab	ab	ab	a	a	a	ab	ab	a	ab	ab	ab	a	a	ab	a	a	ab	ab	ab	a	ab	ab	ab	a	ab	a	a	ab	ab	ab	a	a	ab	a	ab	a	ab	a	ab	a	ab	ab	ab	a	ab	a	ab	ab	a	a	a	ab	ab	ab	a	ab	a	a	a	ab	a	ab	ab	ab	a	ab	a	a	ab	ab	a	a	a	a	ab	a	a	a	ab	a	a	ab	a	a	ab	a	ab	ab	a	ab	a	ab	a	a	ab	a	a	a	ab	ab	a	a	ab	a	ab	a	ab	ab	a	a	a	a	a	a	a	ab	a	ab	a	ab
LG7-1.bin_1196.1360132-1369987	coseg	59	LG7-1	0.57	Fvb7-1	1664868	a	ab	a	a	a	ab	ab	ab	a	ab	a	a	ab	ab	a	ab	ab	a	ab	ab	a	a	a	a	ab	a	ab	a	ab	a	ab	ab	a	ab	ab	a	ab	a	a	ab	ab	ab	a	ab	ab	a	a	a	ab	ab	a	ab	ab	a	a	ab	a	ab	ab	a	ab	ab	ab	ab	a	a	a	ab	ab	a	ab	ab	ab	a	a	ab	a	a	ab	ab	ab	a	ab	ab	ab	a	ab	a	a	ab	ab	ab	a	a	ab	a	ab	a	ab	a	ab	a	ab	ab	ab	a	ab	a	ab	ab	a	a	a	ab	ab	ab	a	ab	a	a	a	ab	a	ab	ab	ab	a	ab	a	a	ab	ab	a	a	a	a	ab	a	a	a	ab	a	a	ab	a	a	ab	a	ab	ab	a	ab	a	ab	a	a	ab	a	a	a	ab	ab	a	a	ab	a	ab	a	ab	ab	a	a	a	a	a	a	a	ab	a	ab	a	ab
LG7-1.bin_1210.1370002-1379948	coseg	242	LG7-1	0.57	Fvb7-1	1664868	a	ab	a	a	a	ab	ab	ab	a	ab	a	a	ab	ab	a	ab	ab	a	ab	ab	a	a	a	a	ab	a	ab	a	ab	a	ab	ab	a	ab	ab	a	ab	a	a	ab	ab	ab	a	ab	ab	a	a	a	ab	ab	a	ab	ab	a	a	ab	a	ab	ab	a	ab	ab	ab	ab	a	a	a	ab	ab	a	ab	ab	ab	a	a	ab	a	a	ab	ab	ab	a	ab	ab	ab	a	ab	a	a	ab	ab	ab	a	a	ab	a	ab	a	ab	a	ab	a	ab	ab	ab	a	ab	a	ab	ab	a	a	a	ab	ab	ab	a	ab	a	a	a	ab	a	ab	ab	ab	a	ab	a	a	ab	ab	a	a	a	a	ab	a	a	a	ab	a	a	ab	a	a	ab	a	ab	ab	a	ab	a	ab	a	a	ab	a	a	a	ab	ab	a	a	ab	a	ab	a	ab	ab	a	a	a	a	a	a	a	ab	a	ab	a	ab
LG7-1.bin_1245.1381977-1389748	coseg	47	LG7-1	0.57	Fvb7-1	1664868	a	ab	a	a	a	ab	ab	ab	a	ab	a	a	ab	ab	a	ab	ab	a	ab	ab	a	a	a	a	ab	a	ab	a	ab	a	ab	ab	a	ab	ab	a	ab	a	a	ab	ab	ab	a	ab	ab	a	a	a	ab	ab	a	ab	ab	a	a	ab	a	ab	ab	a	ab	ab	ab	ab	a	a	a	ab	ab	a	ab	ab	ab	a	a	ab	a	a	ab	ab	ab	a	ab	ab	ab	a	ab	a	a	ab	ab	ab	a	a	ab	a	ab	a	ab	a	ab	a	ab	ab	ab	a	ab	a	ab	ab	a	a	a	ab	ab	ab	a	ab	a	a	a	ab	a	ab	ab	ab	a	ab	a	a	ab	ab	a	a	a	a	ab	a	a	a	ab	a	a	ab	a	a	ab	a	ab	ab	a	ab	a	ab	a	a	ab	a	a	a	ab	ab	a	a	ab	a	ab	a	ab	ab	a	a	a	a	a	a	a	ab	a	ab	a	ab
LG7-1.bin_1246.1381072-1389912	coseg	32	LG7-1	0.57	Fvb7-1	1743757	ab	a	ab	ab	ab	a	a	a	ab	a	ab	ab	a	a	ab	a	a	ab	a	a	ab	ab	ab	ab	a	ab	a	ab	a	ab	a	a	ab	a	a	ab	a	ab	ab	a	a	a	ab	a	a	ab	ab	ab	a	a	ab	a	a	ab	ab	a	ab	a	a	ab	a	a	a	a	ab	ab	ab	a	a	ab	a	a	a	ab	ab	a	ab	ab	a	a	a	ab	a	a	a	ab	a	ab	ab	a	a	a	ab	ab	a	ab	a	ab	a	ab	a	ab	a	a	a	ab	a	ab	a	a	ab	ab	ab	a	a	a	ab	a	ab	ab	ab	a	ab	a	a	a	ab	a	ab	ab	a	a	ab	ab	ab	ab	a	ab	ab	ab	a	ab	ab	a	ab	ab	a	ab	a	a	ab	a	ab	a	ab	ab	a	ab	ab	ab	a	a	ab	ab	a	ab	a	ab	a	a	ab	ab	ab	ab	ab	ab	ab	a	ab	a	ab	a
LG7-1.bin_1262.1390112-1399657	coseg	106	LG7-1	0.57	Fvb7-1	1664868	a	ab	a	a	a	ab	ab	ab	a	ab	a	a	ab	ab	a	ab	ab	a	ab	ab	a	a	a	a	ab	a	ab	a	ab	a	ab	ab	a	ab	ab	a	ab	a	a	ab	ab	ab	a	ab	ab	a	a	a	ab	ab	a	ab	ab	a	a	ab	a	ab	ab	a	ab	ab	ab	ab	a	a	a	ab	ab	a	ab	ab	ab	a	a	ab	a	a	ab	ab	ab	a	ab	ab	ab	a	ab	a	a	ab	ab	ab	a	a	ab	a	ab	a	ab	a	ab	a	ab	ab	ab	a	ab	a	ab	ab	a	a	a	ab	ab	ab	a	ab	a	a	a	ab	a	ab	ab	ab	a	ab	a	a	ab	ab	a	a	a	a	ab	a	a	a	ab	a	a	ab	a	a	ab	a	ab	ab	a	ab	a	ab	a	a	ab	a	a	a	ab	ab	a	a	ab	a	ab	a	ab	ab	a	a	a	a	a	a	a	ab	a	ab	a	ab
LG7-1.bin_1280.1410166-1419959	mapped	285	LG7-1	0.57	Fvb7-1	1743757	ab	a	ab	ab	ab	a	a	a	ab	a	ab	ab	a	a	ab	a	a	ab	a	a	ab	ab	ab	ab	a	ab	a	ab	a	ab	a	a	ab	a	a	ab	a	ab	ab	a	a	a	ab	a	a	ab	ab	ab	a	a	ab	a	a	ab	ab	a	ab	a	a	ab	a	a	a	a	ab	ab	ab	a	a	ab	a	a	a	ab	ab	a	ab	ab	a	a	a	ab	a	a	a	ab	a	ab	ab	a	a	a	ab	ab	a	ab	a	ab	a	ab	a	ab	a	a	a	ab	a	ab	a	a	ab	ab	ab	a	a	a	ab	a	ab	ab	ab	a	ab	a	a	a	ab	a	ab	ab	a	a	ab	ab	ab	ab	a	ab	ab	ab	a	ab	ab	a	ab	ab	a	ab	a	a	ab	a	ab	a	ab	ab	a	ab	ab	ab	a	a	ab	ab	a	ab	a	ab	a	a	ab	ab	ab	ab	ab	ab	ab	a	ab	a	ab	a
LG7-1.bin_1291.1420017-1429975	coseg	278	LG7-1	0.57	Fvb7-1	1743757	ab	a	ab	ab	ab	a	a	a	ab	a	ab	ab	a	a	ab	a	a	ab	a	a	ab	ab	ab	ab	a	ab	a	ab	a	ab	a	a	ab	a	a	ab	a	ab	ab	a	a	a	ab	a	a	ab	ab	ab	a	a	ab	a	a	ab	ab	a	ab	a	a	ab	a	a	a	a	ab	ab	ab	a	a	ab	a	a	a	ab	ab	a	ab	ab	a	a	a	ab	a	a	a	ab	a	ab	ab	a	a	a	ab	ab	a	ab	a	ab	a	ab	a	ab	a	a	a	ab	a	ab	a	a	ab	ab	ab	a	a	a	ab	a	ab	ab	ab	a	ab	a	a	a	ab	a	ab	ab	a	a	ab	ab	ab	ab	a	ab	ab	ab	a	ab	ab	a	ab	ab	a	ab	a	a	ab	a	ab	a	ab	ab	a	ab	ab	ab	a	a	ab	ab	a	ab	a	ab	a	a	ab	ab	ab	ab	ab	ab	ab	a	ab	a	ab	a
LG7-1.bin_1303.1430011-1439832	coseg	139	LG7-1	0.57	Fvb7-1	1743757	ab	a	ab	ab	ab	a	a	a	ab	a	ab	ab	a	a	ab	a	a	ab	a	a	ab	ab	ab	ab	a	ab	a	ab	a	ab	a	a	ab	a	a	ab	a	ab	ab	a	a	a	ab	a	a	ab	ab	ab	a	a	ab	a	a	ab	ab	a	ab	a	a	ab	a	a	a	a	ab	ab	ab	a	a	ab	a	a	a	ab	ab	a	ab	ab	a	a	a	ab	a	a	a	ab	a	ab	ab	a	a	a	ab	ab	a	ab	a	ab	a	ab	a	ab	a	a	a	ab	a	ab	a	a	ab	ab	ab	a	a	a	ab	a	ab	ab	ab	a	ab	a	a	a	ab	a	ab	ab	a	a	ab	ab	ab	ab	a	ab	ab	ab	a	ab	ab	a	ab	ab	a	ab	a	a	ab	a	ab	a	ab	ab	a	ab	ab	ab	a	a	ab	ab	a	ab	a	ab	a	a	ab	ab	ab	ab	ab	ab	ab	a	ab	a	ab	a
LG7-1.bin_1326.1440083-1449982	coseg	133	LG7-1	0.57	Fvb7-1	1664868	a	ab	a	a	a	ab	ab	ab	a	ab	a	a	ab	ab	a	ab	ab	a	ab	ab	a	a	a	a	ab	a	ab	a	ab	a	ab	ab	a	ab	ab	a	ab	a	a	ab	ab	ab	a	ab	ab	a	a	a	ab	ab	a	ab	ab	a	a	ab	a	ab	ab	a	ab	ab	ab	ab	a	a	a	ab	ab	a	ab	ab	ab	a	a	ab	a	a	ab	ab	ab	a	ab	ab	ab	a	ab	a	a	ab	ab	ab	a	a	ab	a	ab	a	ab	a	ab	a	ab	ab	ab	a	ab	a	ab	ab	a	a	a	ab	ab	ab	a	ab	a	a	a	ab	a	ab	ab	ab	a	ab	a	a	ab	ab	a	a	a	a	ab	a	a	a	ab	a	a	ab	a	a	ab	a	ab	ab	a	ab	a	ab	a	a	ab	a	a	a	ab	ab	a	a	ab	a	ab	a	ab	ab	a	a	a	a	a	a	a	ab	a	ab	a	ab
LG7-1.bin_1336.1450117-1459627	coseg	93	LG7-1	0.57	Fvb7-1	1743757	ab	a	ab	ab	ab	a	a	a	ab	a	ab	ab	a	a	ab	a	a	ab	a	a	ab	ab	ab	ab	a	ab	a	ab	a	ab	a	a	ab	a	a	ab	a	ab	ab	a	a	a	ab	a	a	ab	ab	ab	a	a	ab	a	a	ab	ab	a	ab	a	a	ab	a	a	a	a	ab	ab	ab	a	a	ab	a	a	a	ab	ab	a	ab	ab	a	a	a	ab	a	a	a	ab	a	ab	ab	a	a	a	ab	ab	a	ab	a	ab	a	ab	a	ab	a	a	a	ab	a	ab	a	a	ab	ab	ab	a	a	a	ab	a	ab	ab	ab	a	ab	a	a	a	ab	a	ab	ab	a	a	ab	ab	ab	ab	a	ab	ab	ab	a	ab	ab	a	ab	ab	a	ab	a	a	ab	a	ab	a	ab	ab	a	ab	ab	ab	a	a	ab	ab	a	ab	a	ab	a	a	ab	ab	ab	ab	ab	ab	ab	a	ab	a	ab	a
LG7-1.bin_1346.1460130-1469977	coseg	17	LG7-1	0.57	Fvb7-1	1743757	ab	a	ab	ab	ab	a	a	a	ab	a	ab	ab	a	a	ab	a	a	ab	a	a	ab	ab	ab	ab	a	ab	a	ab	a	ab	a	a	ab	a	a	ab	a	ab	ab	a	a	a	ab	a	a	ab	ab	ab	a	a	ab	a	a	ab	ab	a	ab	a	a	ab	a	a	a	a	ab	ab	ab	a	a	ab	a	a	a	ab	ab	a	ab	ab	a	a	a	ab	a	a	a	ab	a	ab	ab	a	a	a	ab	ab	a	ab	a	ab	a	ab	a	ab	a	a	a	ab	a	ab	a	a	ab	ab	ab	a	a	a	ab	a	ab	ab	ab	a	ab	a	a	a	ab	a	ab	ab	a	a	ab	ab	ab	ab	a	ab	ab	ab	a	ab	ab	a	ab	ab	a	ab	a	a	ab	a	ab	a	ab	ab	a	ab	ab	ab	a	a	ab	ab	a	ab	a	ab	a	a	ab	ab	ab	ab	ab	ab	ab	a	ab	a	ab	a
LG7-1.bin_1347.1462291-1469669	coseg	16	LG7-1	0.57	Fvb7-1	1664868	a	ab	a	a	a	ab	ab	ab	a	ab	a	a	ab	ab	a	ab	ab	a	ab	ab	a	a	a	a	ab	a	ab	a	ab	a	ab	ab	a	ab	ab	a	ab	a	a	ab	ab	ab	a	ab	ab	a	a	a	ab	ab	a	ab	ab	a	a	ab	a	ab	ab	a	ab	ab	ab	ab	a	a	a	ab	ab	a	ab	ab	ab	a	a	ab	a	a	ab	ab	ab	a	ab	ab	ab	a	ab	a	a	ab	ab	ab	a	a	ab	a	ab	a	ab	a	ab	a	ab	ab	ab	a	ab	a	ab	ab	a	a	a	ab	ab	ab	a	ab	a	a	a	ab	a	ab	ab	ab	a	ab	a	a	ab	ab	a	a	a	a	ab	a	a	a	ab	a	a	ab	a	a	ab	a	ab	ab	a	ab	a	ab	a	a	ab	a	a	a	ab	ab	a	a	ab	a	ab	a	ab	ab	a	a	a	a	a	a	a	ab	a	ab	a	ab
LG7-1.bin_1348.1470299-1479289	coseg	48	LG7-1	0.57	Fvb7-1	1664868	a	ab	a	a	a	ab	ab	ab	a	ab	a	a	ab	ab	a	ab	ab	a	ab	ab	a	a	a	a	ab	a	ab	a	ab	a	ab	ab	a	ab	ab	a	ab	a	a	ab	ab	ab	a	ab	ab	a	a	a	ab	ab	a	ab	ab	a	a	ab	a	ab	ab	a	ab	ab	ab	ab	a	a	a	ab	ab	a	ab	ab	ab	a	a	ab	a	a	ab	ab	ab	a	ab	ab	ab	a	ab	a	a	ab	ab	ab	a	a	ab	a	ab	a	ab	a	ab	a	ab	ab	ab	a	ab	a	ab	ab	a	a	a	ab	ab	ab	a	ab	a	a	a	ab	a	ab	ab	ab	a	ab	a	a	ab	ab	a	a	a	a	ab	a	a	a	ab	a	a	ab	a	a	ab	a	ab	ab	a	ab	a	ab	a	a	ab	a	a	a	ab	ab	a	a	ab	a	ab	a	ab	ab	a	a	a	a	a	a	a	ab	a	ab	a	ab
LG7-1.bin_1364.1480125-1489930	coseg	48	LG7-1	0.57	Fvb7-1	1664868	a	ab	a	a	a	ab	ab	ab	a	ab	a	a	ab	ab	a	ab	ab	a	ab	ab	a	a	a	a	ab	a	ab	a	ab	a	ab	ab	a	ab	ab	a	ab	a	a	ab	ab	ab	a	ab	ab	a	a	a	ab	ab	a	ab	ab	a	a	ab	a	ab	ab	a	ab	ab	ab	ab	a	a	a	ab	ab	a	ab	ab	ab	a	a	ab	a	a	ab	ab	ab	a	ab	ab	ab	a	ab	a	a	ab	ab	ab	a	a	ab	a	ab	a	ab	a	ab	a	ab	ab	ab	a	ab	a	ab	ab	a	a	a	ab	ab	ab	a	ab	a	a	a	ab	a	ab	ab	ab	a	ab	a	a	ab	ab	a	a	a	a	ab	a	a	a	ab	a	a	ab	a	a	ab	a	ab	ab	a	ab	a	ab	a	a	ab	a	a	a	ab	ab	a	a	ab	a	ab	a	ab	ab	a	a	a	a	a	a	a	ab	a	ab	a	ab
LG7-1.bin_1372.1490880-1498127	coseg	27	LG7-1	0.57	Fvb7-1	1664868	a	ab	a	a	a	ab	ab	ab	a	ab	a	a	ab	ab	a	ab	ab	a	ab	ab	a	a	a	a	ab	a	ab	a	ab	a	ab	ab	a	ab	ab	a	ab	a	a	ab	ab	ab	a	ab	ab	a	a	a	ab	ab	a	ab	ab	a	a	ab	a	ab	ab	a	ab	ab	ab	ab	a	a	a	ab	ab	a	ab	ab	ab	a	a	ab	a	a	ab	ab	ab	a	ab	ab	ab	a	ab	a	a	ab	ab	ab	a	a	ab	a	ab	a	ab	a	ab	a	ab	ab	ab	a	ab	a	ab	ab	a	a	a	ab	ab	ab	a	ab	a	a	a	ab	a	ab	ab	ab	a	ab	a	a	ab	ab	a	a	a	a	ab	a	a	a	ab	a	a	ab	a	a	ab	a	ab	ab	a	ab	a	ab	a	a	ab	a	a	a	ab	ab	a	a	ab	a	ab	a	ab	ab	a	a	a	a	a	a	a	ab	a	ab	a	ab
LG7-1.bin_1373.1490514-1499880	coseg	19	LG7-1	0.57	Fvb7-1	1743757	ab	a	ab	ab	ab	a	a	a	ab	a	ab	ab	a	a	ab	a	a	ab	a	a	ab	ab	ab	ab	a	ab	a	ab	a	ab	a	a	ab	a	a	ab	a	ab	ab	a	a	a	ab	a	a	ab	ab	ab	a	a	ab	a	a	ab	ab	a	ab	a	a	ab	a	a	a	a	ab	ab	ab	a	a	ab	a	a	a	ab	ab	a	ab	ab	a	a	a	ab	a	a	a	ab	a	ab	ab	a	a	a	ab	ab	a	ab	a	ab	a	ab	a	ab	a	a	a	ab	a	ab	a	a	ab	ab	ab	a	a	a	ab	a	ab	ab	ab	a	ab	a	a	a	ab	a	ab	ab	a	a	ab	ab	ab	ab	a	ab	ab	ab	a	ab	ab	a	ab	ab	a	ab	a	a	ab	a	ab	a	ab	ab	a	ab	ab	ab	a	a	ab	ab	a	ab	a	ab	a	a	ab	ab	ab	ab	ab	ab	ab	a	ab	a	ab	a
LG7-1.bin_1381.1500218-1509919	coseg	81	LG7-1	0.57	Fvb7-1	1743757	ab	a	ab	ab	ab	a	a	a	ab	a	ab	ab	a	a	ab	a	a	ab	a	a	ab	ab	ab	ab	a	ab	a	ab	a	ab	a	a	ab	a	a	ab	a	ab	ab	a	a	a	ab	a	a	ab	ab	ab	a	a	ab	a	a	ab	ab	a	ab	a	a	ab	a	a	a	a	ab	ab	ab	a	a	ab	a	a	a	ab	ab	a	ab	ab	a	a	a	ab	a	a	a	ab	a	ab	ab	a	a	a	ab	ab	a	ab	a	ab	a	ab	a	ab	a	a	a	ab	a	ab	a	a	ab	ab	ab	a	a	a	ab	a	ab	ab	ab	a	ab	a	a	a	ab	a	ab	ab	a	a	ab	ab	ab	ab	a	ab	ab	ab	a	ab	ab	a	ab	ab	a	ab	a	a	ab	a	ab	a	ab	ab	a	ab	ab	ab	a	a	ab	ab	a	ab	a	ab	a	a	ab	ab	ab	ab	ab	ab	ab	a	ab	a	ab	a
LG7-1.bin_1388.1510258-1519927	coseg	9	LG7-1	0.57	Fvb7-1	1743757	ab	a	ab	ab	ab	a	a	a	ab	a	ab	ab	a	a	ab	a	a	ab	a	a	ab	ab	ab	ab	a	ab	a	ab	a	ab	a	a	ab	a	a	ab	a	ab	ab	a	a	a	ab	a	a	ab	ab	ab	a	a	ab	a	a	ab	ab	a	ab	a	a	ab	a	a	a	a	ab	ab	ab	a	a	ab	a	a	a	ab	ab	a	ab	ab	a	a	a	ab	a	a	a	ab	a	ab	ab	a	a	a	ab	ab	a	ab	a	ab	a	ab	a	ab	a	a	a	ab	a	ab	a	a	ab	ab	ab	a	a	a	ab	a	ab	ab	ab	a	ab	a	a	a	ab	a	ab	ab	a	a	ab	ab	ab	ab	a	ab	ab	ab	a	ab	ab	a	ab	ab	a	ab	a	a	ab	a	ab	a	ab	ab	a	ab	ab	ab	a	a	ab	ab	a	ab	a	ab	a	a	ab	ab	ab	ab	ab	ab	ab	a	ab	a	ab	a
LG7-1.bin_1396.1520021-1529981	coseg	380	LG7-1	0.57	Fvb7-1	1664868	a	ab	a	a	a	ab	ab	ab	a	ab	a	a	ab	ab	a	ab	ab	a	ab	ab	a	a	a	a	ab	a	ab	a	ab	a	ab	ab	a	ab	ab	a	ab	a	a	ab	ab	ab	a	ab	ab	a	a	a	ab	ab	a	ab	ab	a	a	ab	a	ab	ab	a	ab	ab	ab	ab	a	a	a	ab	ab	a	ab	ab	ab	a	a	ab	a	a	ab	ab	ab	a	ab	ab	ab	a	ab	a	a	ab	ab	ab	a	a	ab	a	ab	a	ab	a	ab	a	ab	ab	ab	a	ab	a	ab	ab	a	a	a	ab	ab	ab	a	ab	a	a	a	ab	a	ab	ab	ab	a	ab	a	a	ab	ab	a	a	a	a	ab	a	a	a	ab	a	a	ab	a	a	ab	a	ab	ab	a	ab	a	ab	a	a	ab	a	a	a	ab	ab	a	a	ab	a	ab	a	ab	ab	a	a	a	a	a	a	a	ab	a	ab	a	ab
LG7-1.bin_1426.1530022-1539935	coseg	114	LG7-1	0.57	Fvb7-1	1664868	a	ab	a	a	a	ab	ab	ab	a	ab	a	a	ab	ab	a	ab	ab	a	ab	ab	a	a	a	a	ab	a	ab	a	ab	a	ab	ab	a	ab	ab	a	ab	a	a	ab	ab	ab	a	ab	ab	a	a	a	ab	ab	a	ab	ab	a	a	ab	a	ab	ab	a	ab	ab	ab	ab	a	a	a	ab	ab	a	ab	ab	ab	a	a	ab	a	a	ab	ab	ab	a	ab	ab	ab	a	ab	a	a	ab	ab	ab	a	a	ab	a	ab	a	ab	a	ab	a	ab	ab	ab	a	ab	a	ab	ab	a	a	a	ab	ab	ab	a	ab	a	a	a	ab	a	ab	ab	ab	a	ab	a	a	ab	ab	a	a	a	a	ab	a	a	a	ab	a	a	ab	a	a	ab	a	ab	ab	a	ab	a	ab	a	a	ab	a	a	a	ab	ab	a	a	ab	a	ab	a	ab	ab	a	a	a	a	a	a	a	ab	a	ab	a	ab
LG7-1.bin_1430.1540141-1549502	coseg	86	LG7-1	0.57	Fvb7-1	1743757	ab	a	ab	ab	ab	a	a	a	ab	a	ab	ab	a	a	ab	a	a	ab	a	a	ab	ab	ab	ab	a	ab	a	ab	a	ab	a	a	ab	a	a	ab	a	ab	ab	a	a	a	ab	a	a	ab	ab	ab	a	a	ab	a	a	ab	ab	a	ab	a	a	ab	a	a	a	a	ab	ab	ab	a	a	ab	a	a	a	ab	ab	a	ab	ab	a	a	a	ab	a	a	a	ab	a	ab	ab	a	a	a	ab	ab	a	ab	a	ab	a	ab	a	ab	a	a	a	ab	a	ab	a	a	ab	ab	ab	a	a	a	ab	a	ab	ab	ab	a	ab	a	a	a	ab	a	ab	ab	a	a	ab	ab	ab	ab	a	ab	ab	ab	a	ab	ab	a	ab	ab	a	ab	a	a	ab	a	ab	a	ab	ab	a	ab	ab	ab	a	a	ab	ab	a	ab	a	ab	a	a	ab	ab	ab	ab	ab	ab	ab	a	ab	a	ab	a
LG7-1.bin_1449.1550058-1559996	coseg	21	LG7-1	0.57	Fvb7-1	1743757	ab	a	ab	ab	ab	a	a	a	ab	a	ab	ab	a	a	ab	a	a	ab	a	a	ab	ab	ab	ab	a	ab	a	ab	a	ab	a	a	ab	a	a	ab	a	ab	ab	a	a	a	ab	a	a	ab	ab	ab	a	a	ab	a	a	ab	ab	a	ab	a	a	ab	a	a	a	a	ab	ab	ab	a	a	ab	a	a	a	ab	ab	a	ab	ab	a	a	a	ab	a	a	a	ab	a	ab	ab	a	a	a	ab	ab	a	ab	a	ab	a	ab	a	ab	a	a	a	ab	a	ab	a	a	ab	ab	ab	a	a	a	ab	a	ab	ab	ab	a	ab	a	a	a	ab	a	ab	ab	a	a	ab	ab	ab	ab	a	ab	ab	ab	a	ab	ab	a	ab	ab	a	ab	a	a	ab	a	ab	a	ab	ab	a	ab	ab	ab	a	a	ab	ab	a	ab	a	ab	a	a	ab	ab	ab	ab	ab	ab	ab	a	ab	a	ab	a
LG7-1.bin_1451.1551608-1559744	coseg	10	LG7-1	0.57	Fvb7-1	1664868	a	ab	a	a	a	ab	ab	ab	a	ab	a	a	ab	ab	a	ab	ab	a	ab	ab	a	a	a	a	ab	a	ab	a	ab	a	ab	ab	a	ab	ab	a	ab	a	a	ab	ab	ab	a	ab	ab	a	a	a	ab	ab	a	ab	ab	a	a	ab	a	ab	ab	a	ab	ab	ab	ab	a	a	a	ab	ab	a	ab	ab	ab	a	a	ab	a	a	ab	ab	ab	a	ab	ab	ab	a	ab	a	a	ab	ab	ab	a	a	ab	a	ab	a	ab	a	ab	a	ab	ab	ab	a	ab	a	ab	ab	a	a	a	ab	ab	ab	a	ab	a	a	a	ab	a	ab	ab	ab	a	ab	a	a	ab	ab	a	a	a	a	ab	a	a	a	ab	a	a	ab	a	a	ab	a	ab	ab	a	ab	a	ab	a	a	ab	a	a	a	ab	ab	a	a	ab	a	ab	a	ab	ab	a	a	a	a	a	a	a	ab	a	ab	a	ab
LG7-1.bin_1455.1560002-1569784	coseg	18	LG7-1	0.57	Fvb7-1	1743757	ab	a	ab	ab	ab	a	a	a	ab	a	ab	ab	a	a	ab	a	a	ab	a	a	ab	ab	ab	ab	a	ab	a	ab	a	ab	a	a	ab	a	a	ab	a	ab	ab	a	a	a	ab	a	a	ab	ab	ab	a	a	ab	a	a	ab	ab	a	ab	a	a	ab	a	a	a	a	ab	ab	ab	a	a	ab	a	a	a	ab	ab	a	ab	ab	a	a	a	ab	a	a	a	ab	a	ab	ab	a	a	a	ab	ab	a	ab	a	ab	a	ab	a	ab	a	a	a	ab	a	ab	a	a	ab	ab	ab	a	a	a	ab	a	ab	ab	ab	a	ab	a	a	a	ab	a	ab	ab	a	a	ab	ab	ab	ab	a	ab	ab	ab	a	ab	ab	a	ab	ab	a	ab	a	a	ab	a	ab	a	ab	ab	a	ab	ab	ab	a	a	ab	ab	a	ab	a	ab	a	a	ab	ab	ab	ab	ab	ab	ab	a	ab	a	ab	a
LG7-1.bin_1458.1570375-1579275	coseg	46	LG7-1	0.57	Fvb7-1	1743757	ab	a	ab	ab	ab	a	a	a	ab	a	ab	ab	a	a	ab	a	a	ab	a	a	ab	ab	ab	ab	a	ab	a	ab	a	ab	a	a	ab	a	a	ab	a	ab	ab	a	a	a	ab	a	a	ab	ab	ab	a	a	ab	a	a	ab	ab	a	ab	a	a	ab	a	a	a	a	ab	ab	ab	a	a	ab	a	a	a	ab	ab	a	ab	ab	a	a	a	ab	a	a	a	ab	a	ab	ab	a	a	a	ab	ab	a	ab	a	ab	a	ab	a	ab	a	a	a	ab	a	ab	a	a	ab	ab	ab	a	a	a	ab	a	ab	ab	ab	a	ab	a	a	a	ab	a	ab	ab	a	a	ab	ab	ab	ab	a	ab	ab	ab	a	ab	ab	a	ab	ab	a	ab	a	a	ab	a	ab	a	ab	ab	a	ab	ab	ab	a	a	ab	ab	a	ab	a	ab	a	a	ab	ab	ab	ab	ab	ab	ab	a	ab	a	ab	a
LG7-1.bin_1481.1582177-1589763	coseg	15	LG7-1	0.57	Fvb7-1	1743757	ab	a	ab	ab	ab	a	a	a	ab	a	ab	ab	a	a	ab	a	a	ab	a	a	ab	ab	ab	ab	a	ab	a	ab	a	ab	a	a	ab	a	a	ab	a	ab	ab	a	a	a	ab	a	a	ab	ab	ab	a	a	ab	a	a	ab	ab	a	ab	a	a	ab	a	a	a	a	ab	ab	ab	a	a	ab	a	a	a	ab	ab	a	ab	ab	a	a	a	ab	a	a	a	ab	a	ab	ab	a	a	a	ab	ab	a	ab	a	ab	a	ab	a	ab	a	a	a	ab	a	ab	a	a	ab	ab	ab	a	a	a	ab	a	ab	ab	ab	a	ab	a	a	a	ab	a	ab	ab	a	a	ab	ab	ab	ab	a	ab	ab	ab	a	ab	ab	a	ab	ab	a	ab	a	a	ab	a	ab	a	ab	ab	a	ab	ab	ab	a	a	ab	ab	a	ab	a	ab	a	a	ab	ab	ab	ab	ab	ab	ab	a	ab	a	ab	a
LG7-1.bin_1495.1590566-1599458	coseg	30	LG7-1	0.57	Fvb7-1	1664868	a	ab	a	a	a	ab	ab	ab	a	ab	a	a	ab	ab	a	ab	ab	a	ab	ab	a	a	a	a	ab	a	ab	a	ab	a	ab	ab	a	ab	ab	a	ab	a	a	ab	ab	ab	a	ab	ab	a	a	a	ab	ab	a	ab	ab	a	a	ab	a	ab	ab	a	ab	ab	ab	ab	a	a	a	ab	ab	a	ab	ab	ab	a	a	ab	a	a	ab	ab	ab	a	ab	ab	ab	a	ab	a	a	ab	ab	ab	a	a	ab	a	ab	a	ab	a	ab	a	ab	ab	ab	a	ab	a	ab	ab	a	a	a	ab	ab	ab	a	ab	a	a	a	ab	a	ab	ab	ab	a	ab	a	a	ab	ab	a	a	a	a	ab	a	a	a	ab	a	a	ab	a	a	ab	a	ab	ab	a	ab	a	ab	a	a	ab	a	a	a	ab	ab	a	a	ab	a	ab	a	ab	ab	a	a	a	a	a	a	a	ab	a	ab	a	ab
LG7-1.bin_1526.1603766-1609844	coseg	12	LG7-1	0.57	Fvb7-1	1664868	a	ab	a	a	a	ab	ab	ab	a	ab	a	a	ab	ab	a	ab	ab	a	ab	ab	a	a	a	a	ab	a	ab	a	ab	a	ab	ab	a	ab	ab	a	ab	a	a	ab	ab	ab	a	ab	ab	a	a	a	ab	ab	a	ab	ab	a	a	ab	a	ab	ab	a	ab	ab	ab	ab	a	a	a	ab	ab	a	ab	ab	ab	a	a	ab	a	a	ab	ab	ab	a	ab	ab	ab	a	ab	a	a	ab	ab	ab	a	a	ab	a	ab	a	ab	a	ab	a	ab	ab	ab	a	ab	a	ab	ab	a	a	a	ab	ab	ab	a	ab	a	a	a	ab	a	ab	ab	ab	a	ab	a	a	ab	ab	a	a	a	a	ab	a	a	a	ab	a	a	ab	a	a	ab	a	ab	ab	a	ab	a	ab	a	a	ab	a	a	a	ab	ab	a	a	ab	a	ab	a	ab	ab	a	a	a	a	a	a	a	ab	a	ab	a	ab
LG7-1.bin_1550.1610077-1619998	coseg	41	LG7-1	0.57	Fvb7-1	1743757	ab	a	ab	ab	ab	a	a	a	ab	a	ab	ab	a	a	ab	a	a	ab	a	a	ab	ab	ab	ab	a	ab	a	ab	a	ab	a	a	ab	a	a	ab	a	ab	ab	a	a	a	ab	a	a	ab	ab	ab	a	a	ab	a	a	ab	ab	a	ab	a	a	ab	a	a	a	a	ab	ab	ab	a	a	ab	a	a	a	ab	ab	a	ab	ab	a	a	a	ab	a	a	a	ab	a	ab	ab	a	a	a	ab	ab	a	ab	a	ab	a	ab	a	ab	a	a	a	ab	a	ab	a	a	ab	ab	ab	a	a	a	ab	a	ab	ab	ab	a	ab	a	a	a	ab	a	ab	ab	a	a	ab	ab	ab	ab	a	ab	ab	ab	a	ab	ab	a	ab	ab	a	ab	a	a	ab	a	ab	a	ab	ab	a	ab	ab	ab	a	a	ab	ab	a	ab	a	ab	a	a	ab	ab	ab	ab	ab	ab	ab	a	ab	a	ab	a
LG7-1.bin_1562.1620411-1629906	coseg	18	LG7-1	0.57	Fvb7-1	1743757	ab	a	ab	ab	ab	a	a	a	ab	a	ab	ab	a	a	ab	a	a	ab	a	a	ab	ab	ab	ab	a	ab	a	ab	a	ab	a	a	ab	a	a	ab	a	ab	ab	a	a	a	ab	a	a	ab	ab	ab	a	a	ab	a	a	ab	ab	a	ab	a	a	ab	a	a	a	a	ab	ab	ab	a	a	ab	a	a	a	ab	ab	a	ab	ab	a	a	a	ab	a	a	a	ab	a	ab	ab	a	a	a	ab	ab	a	ab	a	ab	a	ab	a	ab	a	a	a	ab	a	ab	a	a	ab	ab	ab	a	a	a	ab	a	ab	ab	ab	a	ab	a	a	a	ab	a	ab	ab	a	a	ab	ab	ab	ab	a	ab	ab	ab	a	ab	ab	a	ab	ab	a	ab	a	a	ab	a	ab	a	ab	ab	a	ab	ab	ab	a	a	ab	ab	a	ab	a	ab	a	a	ab	ab	ab	ab	ab	ab	ab	a	ab	a	ab	a
LG7-1.bin_1563.1620044-1629865	coseg	16	LG7-1	0.57	Fvb7-1	1664868	a	ab	a	a	a	ab	ab	ab	a	ab	a	a	ab	ab	a	ab	ab	a	ab	ab	a	a	a	a	ab	a	ab	a	ab	a	ab	ab	a	ab	ab	a	ab	a	a	ab	ab	ab	a	ab	ab	a	a	a	ab	ab	a	ab	ab	a	a	ab	a	ab	ab	a	ab	ab	ab	ab	a	a	a	ab	ab	a	ab	ab	ab	a	a	ab	a	a	ab	ab	ab	a	ab	ab	ab	a	ab	a	a	ab	ab	ab	a	a	ab	a	ab	a	ab	a	ab	a	ab	ab	ab	a	ab	a	ab	ab	a	a	a	ab	ab	ab	a	ab	a	a	a	ab	a	ab	ab	ab	a	ab	a	a	ab	ab	a	a	a	a	ab	a	a	a	ab	a	a	ab	a	a	ab	a	ab	ab	a	ab	a	ab	a	a	ab	a	a	a	ab	ab	a	a	ab	a	ab	a	ab	ab	a	a	a	a	a	a	a	ab	a	ab	a	ab
LG7-1.bin_1591.1631057-1639996	coseg	20	LG7-1	0.57	Fvb7-1	1743757	ab	a	ab	ab	ab	a	a	a	ab	a	ab	ab	a	a	ab	a	a	ab	a	a	ab	ab	ab	ab	a	ab	a	ab	a	ab	a	a	ab	a	a	ab	a	ab	ab	a	a	a	ab	a	a	ab	ab	ab	a	a	ab	a	a	ab	ab	a	ab	a	a	ab	a	a	a	a	ab	ab	ab	a	a	ab	a	a	a	ab	ab	a	ab	ab	a	a	a	ab	a	a	a	ab	a	ab	ab	a	a	a	ab	ab	a	ab	a	ab	a	ab	a	ab	a	a	a	ab	a	ab	a	a	ab	ab	ab	a	a	a	ab	a	ab	ab	ab	a	ab	a	a	a	ab	a	ab	ab	a	a	ab	ab	ab	ab	a	ab	ab	ab	a	ab	ab	a	ab	ab	a	ab	a	a	ab	a	ab	a	ab	ab	a	ab	ab	ab	a	a	ab	ab	a	ab	a	ab	a	a	ab	ab	ab	ab	ab	ab	ab	a	ab	a	ab	a
LG7-1.bin_1592.1630057-1639490	coseg	17	LG7-1	0.57	Fvb7-1	1664868	a	ab	a	a	a	ab	ab	ab	a	ab	a	a	ab	ab	a	ab	ab	a	ab	ab	a	a	a	a	ab	a	ab	a	ab	a	ab	ab	a	ab	ab	a	ab	a	a	ab	ab	ab	a	ab	ab	a	a	a	ab	ab	a	ab	ab	a	a	ab	a	ab	ab	a	ab	ab	ab	ab	a	a	a	ab	ab	a	ab	ab	ab	a	a	ab	a	a	ab	ab	ab	a	ab	ab	ab	a	ab	a	a	ab	ab	ab	a	a	ab	a	ab	a	ab	a	ab	a	ab	ab	ab	a	ab	a	ab	ab	a	a	a	ab	ab	ab	a	ab	a	a	a	ab	a	ab	ab	ab	a	ab	a	a	ab	ab	a	a	a	a	ab	a	a	a	ab	a	a	ab	a	a	ab	a	ab	ab	a	ab	a	ab	a	a	ab	a	a	a	ab	ab	a	a	ab	a	ab	a	ab	ab	a	a	a	a	a	a	a	ab	a	ab	a	ab
LG7-2.bin_1359.1971881-1975052	coseg	38	LG7-1	0.57	Fvb7-1	1743757	ab	a	ab	ab	ab	a	a	a	ab	a	ab	ab	a	a	ab	a	a	ab	a	a	ab	ab	ab	ab	a	ab	a	ab	a	ab	a	a	ab	a	a	ab	a	ab	ab	a	a	a	ab	a	a	ab	ab	ab	a	a	ab	a	a	ab	ab	a	ab	a	a	ab	a	a	a	a	ab	ab	ab	a	a	ab	a	a	a	ab	ab	a	ab	ab	a	a	a	ab	a	a	a	ab	a	ab	ab	a	a	a	ab	ab	a	ab	a	ab	a	ab	a	ab	a	a	a	ab	a	ab	a	a	ab	ab	ab	a	a	a	ab	a	ab	ab	ab	a	ab	a	a	a	ab	a	ab	ab	a	a	ab	ab	ab	ab	a	ab	ab	ab	a	ab	ab	a	ab	ab	a	ab	a	a	ab	a	ab	a	ab	ab	a	ab	ab	ab	a	a	ab	ab	a	ab	a	ab	a	a	ab	ab	ab	ab	ab	ab	ab	a	ab	a	ab	a
LG7-1.bin_1604.1640014-1649890	mapped	57	LG7-1	1.12	Fvb7-1	1951987	a	ab	a	a	a	ab	ab	ab	a	ab	a	a	ab	ab	a	ab	ab	a	ab	ab	a	a	a	a	ab	a	ab	ab	ab	a	ab	ab	a	ab	ab	a	ab	a	a	ab	ab	ab	a	ab	ab	a	a	a	ab	ab	a	ab	ab	a	a	ab	a	ab	ab	a	ab	ab	ab	ab	a	a	a	ab	ab	a	ab	ab	ab	a	a	ab	a	a	ab	ab	ab	a	ab	ab	ab	a	ab	a	a	ab	ab	ab	a	a	ab	a	ab	a	ab	a	ab	a	ab	ab	ab	a	ab	a	ab	ab	a	a	a	ab	ab	ab	a	ab	a	a	a	ab	a	ab	ab	ab	a	ab	a	a	ab	ab	a	a	a	a	ab	a	a	a	ab	a	a	ab	a	a	ab	a	ab	ab	a	ab	a	ab	a	a	ab	a	a	a	ab	ab	a	a	ab	a	ab	a	ab	ab	a	a	a	a	a	a	a	ab	a	ab	a	ab
LG7-1.bin_1614.1650172-1659039	coseg	13	LG7-1	1.12	Fvb7-1	1932638	ab	a	ab	ab	ab	a	a	a	ab	a	ab	ab	a	a	ab	a	a	ab	a	a	ab	ab	ab	ab	a	ab	a	a	a	ab	a	a	ab	a	a	ab	a	ab	ab	a	a	a	ab	a	a	ab	ab	ab	a	a	ab	a	a	ab	ab	a	ab	a	a	-	a	a	a	a	ab	ab	ab	a	a	ab	a	a	a	ab	ab	a	ab	ab	a	a	a	ab	a	a	a	ab	a	ab	ab	a	a	a	ab	ab	a	ab	a	ab	a	ab	a	ab	a	a	a	ab	a	ab	a	a	-	ab	ab	a	a	a	ab	a	ab	ab	ab	a	ab	a	a	a	ab	a	ab	ab	a	a	ab	ab	ab	ab	a	ab	ab	ab	a	ab	ab	a	ab	ab	a	ab	a	a	ab	a	ab	a	ab	ab	a	ab	ab	ab	a	a	ab	ab	a	ab	a	ab	a	a	ab	ab	ab	ab	ab	ab	ab	a	ab	a	ab	a
LG7-1.bin_1615.1650189-1658598	coseg	12	LG7-1	1.12	Fvb7-1	1951987	a	ab	a	a	a	ab	ab	ab	a	ab	a	a	ab	ab	a	ab	ab	a	ab	ab	a	a	a	a	ab	a	ab	ab	ab	a	ab	ab	a	ab	ab	a	ab	a	a	ab	ab	ab	a	ab	ab	a	a	a	ab	ab	a	ab	ab	a	a	ab	a	ab	ab	a	ab	ab	ab	ab	a	a	a	ab	ab	a	ab	ab	ab	a	a	ab	a	a	ab	ab	ab	a	ab	ab	ab	a	ab	a	a	ab	ab	ab	a	a	ab	a	ab	a	ab	a	ab	a	ab	ab	ab	a	ab	a	ab	ab	a	a	a	ab	ab	ab	a	ab	a	a	a	ab	a	ab	ab	ab	a	ab	a	a	ab	ab	a	a	a	a	ab	a	a	a	ab	a	a	ab	a	a	ab	a	ab	ab	a	ab	a	ab	a	a	ab	a	a	a	ab	ab	a	a	ab	a	ab	a	ab	ab	a	a	a	a	a	a	a	ab	a	ab	a	ab
LG7-1.bin_1620.1660452-1667687	mapped	13	LG7-1	1.12	Fvb7-1	1932638	ab	a	ab	ab	ab	a	a	a	ab	a	ab	ab	a	a	ab	a	a	ab	a	a	ab	ab	ab	ab	a	ab	a	a	a	ab	a	a	ab	a	a	ab	a	ab	ab	a	a	a	ab	a	a	ab	ab	ab	a	a	ab	a	a	ab	ab	a	ab	a	a	-	a	a	a	a	ab	ab	ab	a	a	ab	a	a	a	ab	ab	a	ab	ab	a	a	a	ab	a	a	a	ab	a	ab	ab	a	a	a	ab	ab	a	ab	a	ab	a	ab	a	ab	a	a	a	ab	a	ab	a	a	-	ab	ab	a	a	a	ab	a	ab	ab	ab	a	ab	a	a	a	ab	a	ab	ab	a	a	ab	ab	ab	ab	a	ab	ab	ab	a	ab	ab	a	ab	ab	a	ab	a	a	ab	a	ab	a	ab	ab	a	ab	ab	ab	a	a	ab	ab	a	ab	a	ab	a	a	ab	ab	ab	ab	ab	ab	ab	a	ab	a	ab	a
LG7-1.bin_1759.1852230-1859977	coseg	32	LG7-1	2.22	Fvb7-1	2248775	ab	a	ab	ab	ab	a	a	a	ab	a	ab	ab	a	a	ab	a	a	ab	a	a	ab	ab	ab	ab	a	ab	a	a	a	ab	a	ab	ab	a	a	ab	a	ab	ab	a	a	a	ab	a	a	a	ab	ab	a	a	ab	a	a	ab	ab	a	ab	a	a	ab	a	a	a	a	ab	ab	ab	a	a	ab	a	a	a	ab	ab	a	ab	ab	a	a	a	ab	a	a	a	ab	a	ab	ab	a	a	a	ab	ab	a	ab	a	ab	a	ab	a	ab	a	a	a	ab	a	ab	a	a	ab	ab	ab	a	a	a	ab	a	ab	ab	ab	a	ab	a	a	a	ab	a	ab	ab	a	a	ab	ab	ab	ab	a	ab	ab	ab	a	ab	ab	a	ab	ab	a	ab	a	a	ab	a	ab	a	ab	ab	a	ab	ab	ab	a	a	ab	ab	a	ab	a	ab	a	a	ab	ab	ab	ab	ab	ab	ab	a	ab	a	ab	a
LG7-1.bin_1779.1872216-1877354	coseg	18	LG7-1	2.22	Fvb7-1	2198903	a	ab	a	a	a	ab	ab	ab	a	ab	a	a	ab	ab	a	ab	ab	a	ab	ab	a	a	a	a	ab	a	ab	ab	ab	a	ab	a	a	ab	ab	a	ab	a	a	ab	ab	ab	a	ab	ab	ab	a	a	ab	ab	a	ab	ab	a	a	ab	a	ab	ab	a	ab	ab	ab	ab	a	a	a	ab	ab	a	ab	ab	ab	a	a	ab	a	a	ab	ab	ab	a	ab	ab	ab	a	ab	a	a	ab	ab	ab	a	a	ab	a	ab	a	ab	a	ab	a	ab	ab	ab	a	ab	a	ab	ab	a	a	a	ab	ab	ab	a	ab	a	a	a	ab	a	ab	ab	ab	a	ab	a	a	ab	ab	a	a	a	a	ab	a	a	a	ab	a	a	ab	a	a	ab	a	ab	ab	a	ab	a	ab	a	a	ab	a	a	a	ab	ab	a	a	ab	a	ab	a	ab	ab	a	a	a	a	a	a	a	ab	a	ab	a	ab
LG7-1.bin_1780.1872196-1873564	coseg	15	LG7-1	2.22	Fvb7-1	2248775	ab	a	ab	ab	ab	a	a	a	ab	a	ab	ab	a	a	ab	a	a	ab	a	a	ab	ab	ab	ab	a	ab	a	a	a	ab	a	ab	ab	a	a	ab	a	ab	ab	a	a	a	ab	a	a	a	ab	ab	a	a	ab	a	a	ab	ab	a	ab	a	a	ab	a	a	a	a	ab	ab	ab	a	a	ab	a	a	a	ab	ab	a	ab	ab	a	a	a	ab	a	a	a	ab	a	ab	ab	a	a	a	ab	ab	a	ab	a	ab	a	ab	a	ab	a	a	a	ab	a	ab	a	a	ab	ab	ab	a	a	a	ab	a	ab	ab	ab	a	ab	a	a	a	ab	a	ab	ab	a	a	ab	ab	ab	ab	a	ab	ab	ab	a	ab	ab	a	ab	ab	a	ab	a	a	ab	a	ab	a	ab	ab	a	ab	ab	ab	a	a	ab	ab	a	ab	a	ab	a	a	ab	ab	ab	ab	ab	ab	ab	a	ab	a	ab	a
LG7-1.bin_1801.1890020-1899897	mapped	118	LG7-1	2.22	Fvb7-1	2198903	a	ab	a	a	a	ab	ab	ab	a	ab	a	a	ab	ab	a	ab	ab	a	ab	ab	a	a	a	a	ab	a	ab	ab	ab	a	ab	a	a	ab	ab	a	ab	a	a	ab	ab	ab	a	ab	ab	ab	a	a	ab	ab	a	ab	ab	a	a	ab	a	ab	ab	a	ab	ab	ab	ab	a	a	a	ab	ab	a	ab	ab	ab	a	a	ab	a	a	ab	ab	ab	a	ab	ab	ab	a	ab	a	a	ab	ab	ab	a	a	ab	a	ab	a	ab	a	ab	a	ab	ab	ab	a	ab	a	ab	ab	a	a	a	ab	ab	ab	a	ab	a	a	a	ab	a	ab	ab	ab	a	ab	a	a	ab	ab	a	a	a	a	ab	a	a	a	ab	a	a	ab	a	a	ab	a	ab	ab	a	ab	a	ab	a	a	ab	a	a	a	ab	ab	a	a	ab	a	ab	a	ab	ab	a	a	a	a	a	a	a	ab	a	ab	a	ab
LG7-1.bin_1809.1900145-1909904	coseg	163	LG7-1	2.22	Fvb7-1	2198903	a	ab	a	a	a	ab	ab	ab	a	ab	a	a	ab	ab	a	ab	ab	a	ab	ab	a	a	a	a	ab	a	ab	ab	ab	a	ab	a	a	ab	ab	a	ab	a	a	ab	ab	ab	a	ab	ab	ab	a	a	ab	ab	a	ab	ab	a	a	ab	a	ab	ab	a	ab	ab	ab	ab	a	a	a	ab	ab	a	ab	ab	ab	a	a	ab	a	a	ab	ab	ab	a	ab	ab	ab	a	ab	a	a	ab	ab	ab	a	a	ab	a	ab	a	ab	a	ab	a	ab	ab	ab	a	ab	a	ab	ab	a	a	a	ab	ab	ab	a	ab	a	a	a	ab	a	ab	ab	ab	a	ab	a	a	ab	ab	a	a	a	a	ab	a	a	a	ab	a	a	ab	a	a	ab	a	ab	ab	a	ab	a	ab	a	a	ab	a	a	a	ab	ab	a	a	ab	a	ab	a	ab	ab	a	a	a	a	a	a	a	ab	a	ab	a	ab
LG7-1.bin_1823.1910035-1918264	coseg	176	LG7-1	2.22	Fvb7-1	2198903	a	ab	a	a	a	ab	ab	ab	a	ab	a	a	ab	ab	a	ab	ab	a	ab	ab	a	a	a	a	ab	a	ab	ab	ab	a	ab	a	a	ab	ab	a	ab	a	a	ab	ab	ab	a	ab	ab	ab	a	a	ab	ab	a	ab	ab	a	a	ab	a	ab	ab	a	ab	ab	ab	ab	a	a	a	ab	ab	a	ab	ab	ab	a	a	ab	a	a	ab	ab	ab	a	ab	ab	ab	a	ab	a	a	ab	ab	ab	a	a	ab	a	ab	a	ab	a	ab	a	ab	ab	ab	a	ab	a	ab	ab	a	a	a	ab	ab	ab	a	ab	a	a	a	ab	a	ab	ab	ab	a	ab	a	a	ab	ab	a	a	a	a	ab	a	a	a	ab	a	a	ab	a	a	ab	a	ab	ab	a	ab	a	ab	a	a	ab	a	a	a	ab	ab	a	a	ab	a	ab	a	ab	ab	a	a	a	a	a	a	a	ab	a	ab	a	ab
LG7-1.bin_1846.1933200-1939681	coseg	66	LG7-1	2.22	Fvb7-1	2198903	a	ab	a	a	a	ab	ab	ab	a	ab	a	a	ab	ab	a	ab	ab	a	ab	ab	a	a	a	a	ab	a	ab	ab	ab	a	ab	a	a	ab	ab	a	ab	a	a	ab	ab	ab	a	ab	ab	ab	a	a	ab	ab	a	ab	ab	a	a	ab	a	ab	ab	a	ab	ab	ab	ab	a	a	a	ab	ab	a	ab	ab	ab	a	a	ab	a	a	ab	ab	ab	a	ab	ab	ab	a	ab	a	a	ab	ab	ab	a	a	ab	a	ab	a	ab	a	ab	a	ab	ab	ab	a	ab	a	ab	ab	a	a	a	ab	ab	ab	a	ab	a	a	a	ab	a	ab	ab	ab	a	ab	a	a	ab	ab	a	a	a	a	ab	a	a	a	ab	a	a	ab	a	a	ab	a	ab	ab	a	ab	a	ab	a	a	ab	a	a	a	ab	ab	a	a	ab	a	ab	a	ab	ab	a	a	a	a	a	a	a	ab	a	ab	a	ab
LG7-1.bin_1847.1933058-1939779	coseg	52	LG7-1	2.22	Fvb7-1	2248775	ab	a	ab	ab	ab	a	a	a	ab	a	ab	ab	a	a	ab	a	a	ab	a	a	ab	ab	ab	ab	a	ab	a	a	a	ab	a	ab	ab	a	a	ab	a	ab	ab	a	a	a	ab	a	a	a	ab	ab	a	a	ab	a	a	ab	ab	a	ab	a	a	ab	a	a	a	a	ab	ab	ab	a	a	ab	a	a	a	ab	ab	a	ab	ab	a	a	a	ab	a	a	a	ab	a	ab	ab	a	a	a	ab	ab	a	ab	a	ab	a	ab	a	ab	a	a	a	ab	a	ab	a	a	ab	ab	ab	a	a	a	ab	a	ab	ab	ab	a	ab	a	a	a	ab	a	ab	ab	a	a	ab	ab	ab	ab	a	ab	ab	ab	a	ab	ab	a	ab	ab	a	ab	a	a	ab	a	ab	a	ab	ab	a	ab	ab	ab	a	a	ab	ab	a	ab	a	ab	a	a	ab	ab	ab	ab	ab	ab	ab	a	ab	a	ab	a
LG7-1.bin_1848.1940014-1947671	mapped	74	LG7-1	2.22	Fvb7-1	2248775	ab	a	ab	ab	ab	a	a	a	ab	a	ab	ab	a	a	ab	a	a	ab	a	a	ab	ab	ab	ab	a	ab	a	a	a	ab	a	ab	ab	a	a	ab	a	ab	ab	a	a	a	ab	a	a	a	ab	ab	a	a	ab	a	a	ab	ab	a	ab	a	a	ab	a	a	a	a	ab	ab	ab	a	a	ab	a	a	a	ab	ab	a	ab	ab	a	a	a	ab	a	a	a	ab	a	ab	ab	a	a	a	ab	ab	a	ab	a	ab	a	ab	a	ab	a	a	a	ab	a	ab	a	a	ab	ab	ab	a	a	a	ab	a	ab	ab	ab	a	ab	a	a	a	ab	a	ab	ab	a	a	ab	ab	ab	ab	a	ab	ab	ab	a	ab	ab	a	ab	ab	a	ab	a	a	ab	a	ab	a	ab	ab	a	ab	ab	ab	a	a	ab	ab	a	ab	a	ab	a	a	ab	ab	ab	ab	ab	ab	ab	a	ab	a	ab	a
LG7-1.bin_1857.1950531-1957866	coseg	19	LG7-1	2.22	Fvb7-1	2198903	a	ab	a	a	a	ab	ab	ab	a	ab	a	a	ab	ab	a	ab	ab	a	ab	ab	a	a	a	a	ab	a	ab	ab	ab	a	ab	a	a	ab	ab	a	ab	a	a	ab	ab	ab	a	ab	ab	ab	a	a	ab	ab	a	ab	ab	a	a	ab	a	ab	ab	a	ab	ab	ab	ab	a	a	a	ab	ab	a	ab	ab	ab	a	a	ab	a	a	ab	ab	ab	a	ab	ab	ab	a	ab	a	a	ab	ab	ab	a	a	ab	a	ab	a	ab	a	ab	a	ab	ab	ab	a	ab	a	ab	ab	a	a	a	ab	ab	ab	a	ab	a	a	a	ab	a	ab	ab	ab	a	ab	a	a	ab	ab	a	a	a	a	ab	a	a	a	ab	a	a	ab	a	a	ab	a	ab	ab	a	ab	a	ab	a	a	ab	a	a	a	ab	ab	a	a	ab	a	ab	a	ab	ab	a	a	a	a	a	a	a	ab	a	ab	a	ab
LG7-1.bin_1859.1950824-1957852	coseg	15	LG7-1	2.22	Fvb7-1	2248775	ab	a	ab	ab	ab	a	a	a	ab	a	ab	ab	a	a	ab	a	a	ab	a	a	ab	ab	ab	ab	a	ab	a	a	a	ab	a	ab	ab	a	a	ab	a	ab	ab	a	a	a	ab	a	a	a	ab	ab	a	a	ab	a	a	ab	ab	a	ab	a	a	ab	a	a	a	a	ab	ab	ab	a	a	ab	a	a	a	ab	ab	a	ab	ab	a	a	a	ab	a	a	a	ab	a	ab	ab	a	a	a	ab	ab	a	ab	a	ab	a	ab	a	ab	a	a	a	ab	a	ab	a	a	ab	ab	ab	a	a	a	ab	a	ab	ab	ab	a	ab	a	a	a	ab	a	ab	ab	a	a	ab	ab	ab	ab	a	ab	ab	ab	a	ab	ab	a	ab	ab	a	ab	a	a	ab	a	ab	a	ab	ab	a	ab	ab	ab	a	a	ab	ab	a	ab	a	ab	a	a	ab	ab	ab	ab	ab	ab	ab	a	ab	a	ab	a
LG7-1.bin_1984.2040612-2049975	coseg	14	LG7-1	2.22	Fvb7-1	2248775	ab	a	ab	ab	ab	a	a	a	ab	a	ab	ab	a	a	ab	a	a	ab	a	a	ab	ab	ab	ab	a	ab	a	a	a	ab	a	ab	ab	a	a	ab	a	ab	ab	a	a	a	ab	a	a	a	ab	ab	a	a	ab	a	a	ab	ab	a	ab	a	a	ab	a	a	a	a	ab	ab	ab	a	a	ab	a	a	a	ab	ab	a	ab	ab	a	a	a	ab	a	a	a	ab	a	ab	ab	a	a	a	ab	ab	a	ab	a	ab	a	ab	a	ab	a	a	a	ab	a	ab	a	a	ab	ab	ab	a	a	a	ab	a	ab	ab	ab	a	ab	a	a	a	ab	a	ab	ab	a	a	ab	ab	ab	ab	a	ab	ab	ab	a	ab	ab	a	ab	ab	a	ab	a	a	ab	a	ab	a	ab	ab	a	ab	ab	ab	a	a	ab	ab	a	ab	a	ab	a	a	ab	ab	ab	ab	ab	ab	ab	a	ab	a	ab	a
LG7-1.bin_1985.2042193-2048143	coseg	12	LG7-1	2.22	Fvb7-1	2198903	a	ab	a	a	a	ab	ab	ab	a	ab	a	a	ab	ab	a	ab	ab	a	ab	ab	a	a	a	a	ab	a	ab	ab	ab	a	ab	a	a	ab	ab	a	ab	a	a	ab	ab	ab	a	ab	ab	ab	a	a	ab	ab	a	ab	ab	a	a	ab	a	ab	ab	a	ab	ab	ab	ab	a	a	a	ab	ab	a	ab	ab	ab	a	a	ab	a	a	ab	ab	ab	a	ab	ab	ab	a	ab	a	a	ab	ab	ab	a	a	ab	a	ab	a	ab	a	ab	a	ab	ab	ab	a	ab	a	ab	ab	a	a	a	ab	ab	ab	a	ab	a	a	a	ab	a	ab	ab	ab	a	ab	a	a	ab	ab	a	a	a	a	ab	a	a	a	ab	a	a	ab	a	a	ab	a	ab	ab	a	ab	a	ab	a	a	ab	a	a	a	ab	ab	a	a	ab	a	ab	a	ab	ab	a	a	a	a	a	a	a	ab	a	ab	a	ab
LG7-1.bin_2044.2071206-2079026	coseg	11	LG7-1	2.22	Fvb7-1	2248775	ab	a	ab	ab	ab	a	a	a	ab	a	ab	ab	a	a	ab	a	a	ab	a	a	ab	ab	ab	ab	a	ab	a	a	a	ab	a	ab	ab	a	a	ab	a	ab	ab	a	a	a	ab	a	a	a	ab	ab	a	a	ab	a	a	ab	ab	a	ab	a	a	ab	a	a	a	a	ab	ab	ab	a	a	ab	a	a	a	ab	ab	a	ab	ab	a	a	a	ab	a	a	a	ab	a	ab	ab	a	a	a	ab	ab	a	ab	a	ab	a	ab	a	ab	a	a	a	ab	a	ab	a	a	ab	ab	ab	a	a	a	ab	a	ab	ab	ab	a	ab	a	a	a	ab	a	ab	ab	a	a	ab	ab	ab	ab	a	ab	ab	ab	a	ab	ab	a	ab	ab	a	ab	a	a	ab	a	ab	a	ab	ab	a	ab	ab	ab	a	a	ab	ab	a	ab	a	ab	a	a	ab	ab	ab	ab	ab	ab	ab	a	ab	a	ab	a
LG7-1.bin_2077.2090676-2099394	coseg	23	LG7-1	2.22	Fvb7-1	2198903	a	ab	a	a	a	ab	ab	ab	a	ab	a	a	ab	ab	a	ab	ab	a	ab	ab	a	a	a	a	ab	a	ab	ab	ab	a	ab	a	a	ab	ab	a	ab	a	a	ab	ab	ab	a	ab	ab	ab	a	a	ab	ab	a	ab	ab	a	a	ab	a	ab	ab	a	ab	ab	ab	ab	a	a	a	ab	ab	a	ab	ab	ab	a	a	ab	a	a	ab	ab	ab	a	ab	ab	ab	a	ab	a	a	ab	ab	ab	a	a	ab	a	ab	a	ab	a	ab	a	ab	ab	ab	a	ab	a	ab	ab	a	a	a	ab	ab	ab	a	ab	a	a	a	ab	a	ab	ab	ab	a	ab	a	a	ab	ab	a	a	a	a	ab	a	a	a	ab	a	a	ab	a	a	ab	a	ab	ab	a	ab	a	ab	a	a	ab	a	a	a	ab	ab	a	a	ab	a	ab	a	ab	ab	a	a	a	a	a	a	a	ab	a	ab	a	ab
LG7-1.bin_2078.2093857-2099562	coseg	10	LG7-1	2.22	Fvb7-1	2248775	ab	a	ab	ab	ab	a	a	a	ab	a	ab	ab	a	a	ab	a	a	ab	a	a	ab	ab	ab	ab	a	ab	a	a	a	ab	a	ab	ab	a	a	ab	a	ab	ab	a	a	a	ab	a	a	a	ab	ab	a	a	ab	a	a	ab	ab	a	ab	a	a	ab	a	a	a	a	ab	ab	ab	a	a	ab	a	a	a	ab	ab	a	ab	ab	a	a	a	ab	a	a	a	ab	a	ab	ab	a	a	a	ab	ab	a	ab	a	ab	a	ab	a	ab	a	a	a	ab	a	ab	a	a	ab	ab	ab	a	a	a	ab	a	ab	ab	ab	a	ab	a	a	a	ab	a	ab	ab	a	a	ab	ab	ab	ab	a	ab	ab	ab	a	ab	ab	a	ab	ab	a	ab	a	a	ab	a	ab	a	ab	ab	a	ab	ab	ab	a	a	ab	ab	a	ab	a	ab	a	a	ab	ab	ab	ab	ab	ab	ab	a	ab	a	ab	a
LG7-1.bin_2082.2100063-2109532	coseg	14	LG7-1	2.22	Fvb7-1	2248775	ab	a	ab	ab	ab	a	a	a	ab	a	ab	ab	a	a	ab	a	a	ab	a	a	ab	ab	ab	ab	a	ab	a	a	a	ab	a	ab	ab	a	a	ab	a	ab	ab	a	a	a	ab	a	a	a	ab	ab	a	a	ab	a	a	ab	ab	a	ab	a	a	ab	a	a	a	a	ab	ab	ab	a	a	ab	a	a	a	ab	ab	a	ab	ab	a	a	a	ab	a	a	a	ab	a	ab	ab	a	a	a	ab	ab	a	ab	a	ab	a	ab	a	ab	a	a	a	ab	a	ab	a	a	ab	ab	ab	a	a	a	ab	a	ab	ab	ab	a	ab	a	a	a	ab	a	ab	ab	a	a	ab	ab	ab	ab	a	ab	ab	ab	a	ab	ab	a	ab	ab	a	ab	a	a	ab	a	ab	a	ab	ab	a	ab	ab	ab	a	a	ab	ab	a	ab	a	ab	a	a	ab	ab	ab	ab	ab	ab	ab	a	ab	a	ab	a
LG7-1.bin_2083.2101102-2105360	coseg	8	LG7-1	2.22	Fvb7-1	2198903	a	ab	a	a	a	ab	ab	ab	a	ab	a	a	ab	ab	a	ab	ab	a	ab	ab	a	a	a	a	ab	a	ab	ab	ab	a	ab	a	a	ab	ab	a	ab	a	a	ab	ab	ab	a	ab	ab	ab	a	a	ab	ab	a	ab	ab	a	a	ab	a	ab	ab	a	ab	ab	ab	ab	a	a	a	ab	ab	a	ab	ab	ab	a	a	ab	a	a	ab	ab	ab	a	ab	ab	ab	a	ab	a	a	ab	ab	ab	a	a	ab	a	ab	a	ab	a	ab	a	ab	ab	ab	a	ab	a	ab	ab	a	a	a	ab	ab	ab	a	ab	a	a	a	ab	a	ab	ab	ab	a	ab	a	a	ab	ab	a	a	a	a	ab	a	a	a	ab	a	a	ab	a	a	ab	a	ab	ab	a	ab	a	ab	a	a	ab	a	a	a	ab	ab	a	a	ab	a	ab	a	ab	ab	a	a	a	a	a	a	a	ab	a	ab	a	ab
LG7-1.bin_2331.2297657-2299984	coseg	8	LG7-1	2.77	Fvb7-1	2605245	ab	a	ab	ab	ab	a	a	a	ab	a	ab	ab	a	a	ab	a	a	ab	a	a	ab	ab	ab	ab	a	ab	a	a	a	ab	a	ab	ab	a	a	ab	a	ab	ab	a	a	a	ab	a	a	a	ab	ab	a	a	ab	a	a	ab	ab	a	ab	a	a	ab	a	a	a	a	ab	a	ab	a	a	ab	a	a	a	ab	ab	a	ab	ab	a	a	a	ab	a	a	a	ab	a	ab	ab	a	a	a	ab	ab	a	ab	a	ab	a	ab	a	ab	a	a	a	ab	a	ab	a	a	ab	ab	ab	a	a	a	ab	a	ab	ab	ab	a	ab	a	a	a	ab	a	ab	ab	a	a	ab	ab	ab	ab	a	ab	ab	ab	a	ab	ab	a	ab	ab	a	ab	a	a	ab	a	ab	a	ab	ab	a	ab	ab	ab	a	a	ab	ab	a	ab	a	ab	a	a	ab	ab	ab	ab	ab	ab	ab	a	ab	a	ab	a
LG7-1.bin_2343.2300030-2309588	mapped	45	LG7-1	2.77	Fvb7-1	2605245	ab	a	ab	ab	ab	a	a	a	ab	a	ab	ab	a	a	ab	a	a	ab	a	a	ab	ab	ab	ab	a	ab	a	a	a	ab	a	ab	ab	a	a	ab	a	ab	ab	a	a	a	ab	a	a	a	ab	ab	a	a	ab	a	a	ab	ab	a	ab	a	a	ab	a	a	a	a	ab	a	ab	a	a	ab	a	a	a	ab	ab	a	ab	ab	a	a	a	ab	a	a	a	ab	a	ab	ab	a	a	a	ab	ab	a	ab	a	ab	a	ab	a	ab	a	a	a	ab	a	ab	a	a	ab	ab	ab	a	a	a	ab	a	ab	ab	ab	a	ab	a	a	a	ab	a	ab	ab	a	a	ab	ab	ab	ab	a	ab	ab	ab	a	ab	ab	a	ab	ab	a	ab	a	a	ab	a	ab	a	ab	ab	a	ab	ab	ab	a	a	ab	ab	a	ab	a	ab	a	a	ab	ab	ab	ab	ab	ab	ab	a	ab	a	ab	a
LG7-1.bin_2350.2310154-2319818	mapped	130	LG7-1	2.77	Fvb7-1	2655155	a	ab	a	a	a	ab	ab	ab	a	ab	a	a	ab	ab	a	ab	ab	a	ab	ab	a	a	a	a	ab	a	ab	ab	ab	a	ab	a	a	ab	ab	a	ab	a	a	ab	ab	ab	a	ab	ab	ab	a	a	ab	ab	a	ab	ab	a	a	ab	a	ab	ab	a	ab	ab	ab	ab	a	ab	a	ab	ab	a	ab	ab	ab	a	a	ab	a	a	ab	ab	ab	a	ab	ab	ab	a	ab	a	a	ab	ab	ab	a	a	ab	a	ab	a	ab	a	ab	a	ab	ab	ab	a	ab	a	ab	ab	a	a	a	ab	ab	ab	a	ab	a	a	a	ab	a	ab	ab	ab	a	ab	a	a	ab	ab	a	a	a	a	ab	a	a	a	ab	a	a	ab	a	a	ab	a	ab	ab	a	ab	a	ab	a	a	ab	a	a	a	ab	ab	a	a	ab	a	ab	a	ab	ab	a	a	a	a	a	a	a	ab	a	ab	a	ab
LG7-1.bin_2353.2320424-2329879	coseg	112	LG7-1	2.77	Fvb7-1	2655155	a	ab	a	a	a	ab	ab	ab	a	ab	a	a	ab	ab	a	ab	ab	a	ab	ab	a	a	a	a	ab	a	ab	ab	ab	a	ab	a	a	ab	ab	a	ab	a	a	ab	ab	ab	a	ab	ab	ab	a	a	ab	ab	a	ab	ab	a	a	ab	a	ab	ab	a	ab	ab	ab	ab	a	ab	a	ab	ab	a	ab	ab	ab	a	a	ab	a	a	ab	ab	ab	a	ab	ab	ab	a	ab	a	a	ab	ab	ab	a	a	ab	a	ab	a	ab	a	ab	a	ab	ab	ab	a	ab	a	ab	ab	a	a	a	ab	ab	ab	a	ab	a	a	a	ab	a	ab	ab	ab	a	ab	a	a	ab	ab	a	a	a	a	ab	a	a	a	ab	a	a	ab	a	a	ab	a	ab	ab	a	ab	a	ab	a	a	ab	a	a	a	ab	ab	a	a	ab	a	ab	a	ab	ab	a	a	a	a	a	a	a	ab	a	ab	a	ab
LG7-1.bin_2368.2330195-2338870	coseg	217	LG7-1	2.77	Fvb7-1	2605245	ab	a	ab	ab	ab	a	a	a	ab	a	ab	ab	a	a	ab	a	a	ab	a	a	ab	ab	ab	ab	a	ab	a	a	a	ab	a	ab	ab	a	a	ab	a	ab	ab	a	a	a	ab	a	a	a	ab	ab	a	a	ab	a	a	ab	ab	a	ab	a	a	ab	a	a	a	a	ab	a	ab	a	a	ab	a	a	a	ab	ab	a	ab	ab	a	a	a	ab	a	a	a	ab	a	ab	ab	a	a	a	ab	ab	a	ab	a	ab	a	ab	a	ab	a	a	a	ab	a	ab	a	a	ab	ab	ab	a	a	a	ab	a	ab	ab	ab	a	ab	a	a	a	ab	a	ab	ab	a	a	ab	ab	ab	ab	a	ab	ab	ab	a	ab	ab	a	ab	ab	a	ab	a	a	ab	a	ab	a	ab	ab	a	ab	ab	ab	a	a	ab	ab	a	ab	a	ab	a	a	ab	ab	ab	ab	ab	ab	ab	a	ab	a	ab	a
LG7-1.bin_2380.2341480-2347464	coseg	8	LG7-1	2.77	Fvb7-1	2605245	ab	a	ab	ab	ab	a	a	a	ab	a	ab	ab	a	a	ab	a	a	ab	a	a	ab	ab	ab	ab	a	ab	a	a	a	ab	a	ab	ab	a	a	ab	a	ab	ab	a	a	a	ab	a	a	a	ab	ab	a	a	ab	a	a	ab	ab	a	ab	a	a	ab	a	a	a	a	ab	a	ab	a	a	ab	a	a	a	ab	ab	a	ab	ab	a	a	a	ab	a	a	a	ab	a	ab	ab	a	a	a	ab	ab	a	ab	a	ab	a	ab	a	ab	a	a	a	ab	a	ab	a	a	ab	ab	ab	a	a	a	ab	a	ab	ab	ab	a	ab	a	a	a	ab	a	ab	ab	a	a	ab	ab	ab	ab	a	ab	ab	ab	a	ab	ab	a	ab	ab	a	ab	a	a	ab	a	ab	a	ab	ab	a	ab	ab	ab	a	a	ab	ab	a	ab	a	ab	a	a	ab	ab	ab	ab	ab	ab	ab	a	ab	a	ab	a
LG7-1.bin_2431.2400067-2409582	coseg	8	LG7-1	2.77	Fvb7-1	2655155	a	ab	a	a	a	ab	ab	ab	a	ab	a	a	ab	ab	a	ab	ab	a	ab	ab	a	a	a	a	ab	a	ab	ab	ab	a	ab	a	a	ab	ab	a	ab	a	a	ab	ab	ab	a	ab	ab	ab	a	a	ab	ab	a	ab	ab	a	a	ab	a	ab	ab	a	ab	ab	ab	ab	a	ab	a	ab	ab	a	ab	ab	ab	a	a	ab	a	a	ab	ab	ab	a	ab	ab	ab	a	ab	a	a	ab	ab	ab	a	a	ab	a	ab	a	ab	a	ab	a	ab	ab	ab	a	ab	a	ab	ab	a	a	a	ab	ab	ab	a	ab	a	a	a	ab	a	ab	ab	ab	a	ab	a	a	ab	ab	a	a	a	a	ab	a	a	a	ab	a	a	ab	a	a	ab	a	ab	ab	a	ab	a	ab	a	a	ab	a	a	a	ab	ab	a	a	ab	a	ab	a	ab	ab	a	a	a	a	a	a	a	ab	a	ab	a	ab
LG7-1.bin_2602.2472357-2474291	mapped	13	LG7-1	3.29	Fvb7-1	2821484	ab	a	ab	ab	-	a	a	a	ab	a	ab	ab	a	a	ab	a	a	ab	a	a	ab	ab	ab	ab	a	ab	a	a	a	ab	a	ab	ab	a	a	ab	a	ab	ab	a	a	a	ab	a	a	a	ab	ab	a	a	ab	a	a	ab	ab	a	ab	a	a	ab	a	a	a	a	ab	a	ab	a	a	ab	a	a	a	ab	ab	a	ab	ab	a	a	a	ab	a	a	a	ab	a	ab	ab	a	a	a	ab	ab	a	ab	a	-	a	ab	a	ab	a	a	a	ab	a	-	a	a	ab	ab	ab	a	a	a	ab	a	ab	ab	ab	a	a	a	a	a	ab	a	ab	ab	a	a	-	ab	ab	ab	a	ab	ab	ab	a	-	ab	a	ab	ab	a	ab	a	a	ab	a	ab	a	ab	-	a	ab	ab	ab	a	a	ab	ab	a	ab	a	-	a	a	ab	ab	ab	ab	ab	ab	ab	a	ab	a	ab	a
LG7-1.bin_2603.2471630-2474076	mapped	11	LG7-1	5.11	Fvb7-1	2821483	a	ab	a	a	a	ab	ab	ab	a	ab	a	a	ab	ab	a	-	ab	a	a	ab	a	a	a	a	ab	-	ab	ab	ab	a	ab	a	a	ab	ab	a	ab	a	a	ab	ab	ab	a	a	ab	ab	a	a	ab	ab	a	ab	ab	a	a	ab	a	ab	ab	a	ab	ab	ab	ab	a	ab	a	ab	ab	a	ab	-	ab	a	a	ab	a	a	ab	-	ab	a	ab	ab	ab	a	ab	a	a	ab	ab	ab	a	a	ab	a	-	a	ab	a	-	a	ab	ab	ab	a	-	a	ab	ab	a	a	a	ab	-	ab	a	ab	a	a	a	ab	a	ab	ab	ab	a	-	a	a	ab	ab	a	a	a	a	ab	a	a	a	ab	a	a	ab	-	a	ab	a	ab	ab	a	ab	a	ab	a	a	ab	a	a	a	ab	ab	a	a	ab	a	ab	a	ab	ab	a	a	a	a	a	a	a	ab	a	ab	a	ab
LG7-1.bin_2711.2581304-2584299	coseg	25	LG7-1	8.2	Fvb7-1	3026232	ab	a	ab	ab	ab	a	a	a	ab	a	ab	ab	a	a	ab	a	a	ab	a	a	ab	ab	ab	ab	a	ab	a	a	a	ab	a	ab	ab	a	a	ab	a	ab	ab	a	a	a	ab	a	a	a	ab	ab	a	a	ab	a	a	ab	ab	a	ab	a	a	ab	a	a	a	a	ab	a	ab	a	a	ab	a	a	a	ab	ab	a	ab	ab	a	a	a	ab	a	a	a	ab	a	ab	ab	a	a	a	ab	ab	a	ab	a	ab	a	ab	a	ab	a	a	a	ab	a	ab	a	a	ab	ab	ab	ab	a	a	ab	a	ab	ab	ab	a	ab	a	a	a	ab	a	ab	ab	a	ab	ab	ab	ab	ab	ab	ab	ab	ab	a	ab	ab	a	a	ab	a	ab	a	a	ab	a	ab	a	ab	ab	a	ab	ab	ab	a	a	ab	ab	a	ab	a	ab	a	a	ab	ab	ab	ab	ab	ab	ab	a	ab	a	ab	a
LG7-1.bin_2725.2596624-2599917	coseg	13	LG7-1	8.2	Fvb7-1	3026232	ab	a	ab	ab	ab	a	a	a	ab	a	ab	ab	a	a	ab	a	a	ab	a	a	ab	ab	ab	ab	a	ab	a	a	a	ab	a	ab	ab	a	a	ab	a	ab	ab	a	a	a	ab	a	a	a	ab	ab	a	a	ab	a	a	ab	ab	a	ab	a	a	ab	a	a	a	a	ab	a	ab	a	a	ab	a	a	a	ab	ab	a	ab	ab	a	a	a	ab	a	a	a	ab	a	ab	ab	a	a	a	ab	ab	a	ab	a	ab	a	ab	a	ab	a	a	a	ab	a	ab	a	a	ab	ab	ab	ab	a	a	ab	a	ab	ab	ab	a	ab	a	a	a	ab	a	ab	ab	a	ab	ab	ab	ab	ab	ab	ab	ab	ab	a	ab	ab	a	a	ab	a	ab	a	a	ab	a	ab	a	ab	ab	a	ab	ab	ab	a	a	ab	ab	a	ab	a	ab	a	a	ab	ab	ab	ab	ab	ab	ab	a	ab	a	ab	a
LG7-1.bin_2726.2596779-2599895	coseg	12	LG7-1	8.2	Fvb7-1	2972812	a	ab	a	a	a	ab	ab	ab	a	ab	a	a	ab	ab	a	ab	ab	a	ab	ab	a	a	a	a	ab	a	ab	ab	ab	a	ab	a	a	ab	ab	a	ab	a	a	ab	ab	ab	a	ab	ab	ab	a	a	ab	ab	a	ab	ab	a	a	ab	a	ab	ab	a	ab	-	ab	ab	a	ab	a	ab	ab	a	ab	ab	ab	a	a	ab	a	a	ab	ab	ab	a	ab	ab	ab	a	ab	a	a	ab	ab	ab	a	a	ab	a	ab	a	ab	a	ab	a	ab	ab	ab	a	ab	a	ab	ab	a	a	a	a	ab	ab	a	ab	a	a	a	ab	a	ab	ab	ab	a	ab	a	a	ab	a	a	a	a	a	a	a	a	a	ab	a	a	ab	ab	a	ab	a	ab	ab	a	ab	a	ab	a	a	ab	a	a	a	ab	ab	a	a	ab	a	ab	a	ab	ab	a	a	a	a	a	a	a	ab	a	ab	a	ab
LG7-1.bin_2734.2600429-2609634	mapped	17	LG7-1	8.2	Fvb7-1	2972812	a	ab	a	a	a	ab	ab	ab	a	ab	a	a	ab	ab	a	ab	ab	a	ab	ab	a	a	a	a	ab	a	ab	ab	ab	a	ab	a	a	ab	ab	a	ab	a	a	ab	ab	ab	a	ab	ab	ab	a	a	ab	ab	a	ab	ab	a	a	ab	a	ab	ab	a	ab	-	ab	ab	a	ab	a	ab	ab	a	ab	ab	ab	a	a	ab	a	a	ab	ab	ab	a	ab	ab	ab	a	ab	a	a	ab	ab	ab	a	a	ab	a	ab	a	ab	a	ab	a	ab	ab	ab	a	ab	a	ab	ab	a	a	a	a	ab	ab	a	ab	a	a	a	ab	a	ab	ab	ab	a	ab	a	a	ab	a	a	a	a	a	a	a	a	a	ab	a	a	ab	ab	a	ab	a	ab	ab	a	ab	a	ab	a	a	ab	a	a	a	ab	ab	a	a	ab	a	ab	a	ab	ab	a	a	a	a	a	a	a	ab	a	ab	a	ab
LG7-1.bin_2735.2600009-2607632	coseg	14	LG7-1	8.2	Fvb7-1	3026232	ab	a	ab	ab	ab	a	a	a	ab	a	ab	ab	a	a	ab	a	a	ab	a	a	ab	ab	ab	ab	a	ab	a	a	a	ab	a	ab	ab	a	a	ab	a	ab	ab	a	a	a	ab	a	a	a	ab	ab	a	a	ab	a	a	ab	ab	a	ab	a	a	ab	a	a	a	a	ab	a	ab	a	a	ab	a	a	a	ab	ab	a	ab	ab	a	a	a	ab	a	a	a	ab	a	ab	ab	a	a	a	ab	ab	a	ab	a	ab	a	ab	a	ab	a	a	a	ab	a	ab	a	a	ab	ab	ab	ab	a	a	ab	a	ab	ab	ab	a	ab	a	a	a	ab	a	ab	ab	a	ab	ab	ab	ab	ab	ab	ab	ab	ab	a	ab	ab	a	a	ab	a	ab	a	a	ab	a	ab	a	ab	ab	a	ab	ab	ab	a	a	ab	ab	a	ab	a	ab	a	a	ab	ab	ab	ab	ab	ab	ab	a	ab	a	ab	a
LG7-1.bin_2775.2651363-2659964	mapped	37	LG7-1	8.2	Fvb7-1	3026232	ab	a	ab	ab	ab	a	a	a	ab	a	ab	ab	a	a	ab	a	a	ab	a	a	ab	ab	ab	ab	a	ab	a	a	a	ab	a	ab	ab	a	a	ab	a	ab	ab	a	a	a	ab	a	a	a	ab	ab	a	a	ab	a	a	ab	ab	a	ab	a	a	ab	a	a	a	a	ab	a	ab	a	a	ab	a	a	a	ab	ab	a	ab	ab	a	a	a	ab	a	a	a	ab	a	ab	ab	a	a	a	ab	ab	a	ab	a	ab	a	ab	a	ab	a	a	a	ab	a	ab	a	a	ab	ab	ab	ab	a	a	ab	a	ab	ab	ab	a	ab	a	a	a	ab	a	ab	ab	a	ab	ab	ab	ab	ab	ab	ab	ab	ab	a	ab	ab	a	a	ab	a	ab	a	a	ab	a	ab	a	ab	ab	a	ab	ab	ab	a	a	ab	ab	a	ab	a	ab	a	a	ab	ab	ab	ab	ab	ab	ab	a	ab	a	ab	a
LG7-1.bin_2785.2660079-2669963	coseg	30	LG7-1	8.2	Fvb7-1	3026232	ab	a	ab	ab	ab	a	a	a	ab	a	ab	ab	a	a	ab	a	a	ab	a	a	ab	ab	ab	ab	a	ab	a	a	a	ab	a	ab	ab	a	a	ab	a	ab	ab	a	a	a	ab	a	a	a	ab	ab	a	a	ab	a	a	ab	ab	a	ab	a	a	ab	a	a	a	a	ab	a	ab	a	a	ab	a	a	a	ab	ab	a	ab	ab	a	a	a	ab	a	a	a	ab	a	ab	ab	a	a	a	ab	ab	a	ab	a	ab	a	ab	a	ab	a	a	a	ab	a	ab	a	a	ab	ab	ab	ab	a	a	ab	a	ab	ab	ab	a	ab	a	a	a	ab	a	ab	ab	a	ab	ab	ab	ab	ab	ab	ab	ab	ab	a	ab	ab	a	a	ab	a	ab	a	a	ab	a	ab	a	ab	ab	a	ab	ab	ab	a	a	ab	ab	a	ab	a	ab	a	a	ab	ab	ab	ab	ab	ab	ab	a	ab	a	ab	a
LG7-1.bin_2786.2660056-2668969	coseg	27	LG7-1	8.2	Fvb7-1	2972812	a	ab	a	a	a	ab	ab	ab	a	ab	a	a	ab	ab	a	ab	ab	a	ab	ab	a	a	a	a	ab	a	ab	ab	ab	a	ab	a	a	ab	ab	a	ab	a	a	ab	ab	ab	a	ab	ab	ab	a	a	ab	ab	a	ab	ab	a	a	ab	a	ab	ab	a	ab	-	ab	ab	a	ab	a	ab	ab	a	ab	ab	ab	a	a	ab	a	a	ab	ab	ab	a	ab	ab	ab	a	ab	a	a	ab	ab	ab	a	a	ab	a	ab	a	ab	a	ab	a	ab	ab	ab	a	ab	a	ab	ab	a	a	a	a	ab	ab	a	ab	a	a	a	ab	a	ab	ab	ab	a	ab	a	a	ab	a	a	a	a	a	a	a	a	a	ab	a	a	ab	ab	a	ab	a	ab	ab	a	ab	a	ab	a	a	ab	a	a	a	ab	ab	a	a	ab	a	ab	a	ab	ab	a	a	a	a	a	a	a	ab	a	ab	a	ab
LG7-1.bin_2821.2720227-2729797	coseg	11	LG7-1	8.2	Fvb7-1	3026232	ab	a	ab	ab	ab	a	a	a	ab	a	ab	ab	a	a	ab	a	a	ab	a	a	ab	ab	ab	ab	a	ab	a	a	a	ab	a	ab	ab	a	a	ab	a	ab	ab	a	a	a	ab	a	a	a	ab	ab	a	a	ab	a	a	ab	ab	a	ab	a	a	ab	a	a	a	a	ab	a	ab	a	a	ab	a	a	a	ab	ab	a	ab	ab	a	a	a	ab	a	a	a	ab	a	ab	ab	a	a	a	ab	ab	a	ab	a	ab	a	ab	a	ab	a	a	a	ab	a	ab	a	a	ab	ab	ab	ab	a	a	ab	a	ab	ab	ab	a	ab	a	a	a	ab	a	ab	ab	a	ab	ab	ab	ab	ab	ab	ab	ab	ab	a	ab	ab	a	a	ab	a	ab	a	a	ab	a	ab	a	ab	ab	a	ab	ab	ab	a	a	ab	ab	a	ab	a	ab	a	a	ab	ab	ab	ab	ab	ab	ab	a	ab	a	ab	a
LG7-1.bin_2826.2731939-2739989	mapped	54	LG7-1	8.75	Fvb7-1	3147483	a	ab	a	a	a	ab	ab	ab	a	ab	a	a	ab	ab	a	ab	ab	a	ab	ab	a	a	a	a	ab	a	ab	ab	ab	a	ab	a	a	ab	ab	a	ab	a	a	ab	ab	ab	a	ab	ab	ab	a	a	ab	ab	a	ab	ab	a	a	ab	a	ab	ab	a	ab	ab	ab	ab	a	ab	a	ab	ab	a	ab	ab	ab	a	a	ab	a	a	ab	ab	ab	a	ab	ab	ab	a	ab	a	a	ab	ab	ab	a	a	ab	a	ab	a	ab	a	ab	a	ab	ab	ab	a	ab	a	ab	ab	a	a	a	a	ab	ab	a	ab	a	a	a	ab	a	ab	ab	ab	a	ab	a	a	ab	a	a	a	a	a	a	a	a	a	ab	a	a	ab	ab	a	ab	a	ab	ab	a	ab	a	ab	a	a	ab	ab	a	a	ab	ab	a	a	ab	a	ab	a	ab	ab	a	a	a	a	a	a	a	ab	a	ab	a	ab
LG7-1.bin_2829.2740222-2749944	coseg	9	LG7-1	8.75	Fvb7-1	3234349	ab	a	-	ab	ab	a	a	a	ab	a	ab	ab	a	a	ab	a	a	ab	a	a	ab	ab	ab	ab	a	ab	a	a	a	ab	a	ab	ab	a	a	ab	a	ab	ab	a	a	a	ab	a	a	a	ab	ab	a	a	ab	a	a	ab	ab	a	ab	a	a	ab	a	a	a	a	ab	a	ab	a	a	ab	a	a	a	ab	ab	a	ab	ab	a	a	a	ab	a	a	a	ab	a	ab	ab	a	a	a	ab	ab	a	ab	a	ab	a	ab	a	ab	a	a	a	ab	a	ab	a	a	ab	ab	ab	ab	a	a	ab	a	ab	ab	ab	a	ab	a	a	a	ab	a	ab	ab	a	ab	ab	ab	ab	ab	ab	ab	ab	ab	a	ab	ab	a	a	ab	a	ab	a	a	ab	a	ab	a	ab	ab	a	a	ab	ab	a	a	ab	ab	a	ab	a	ab	a	a	ab	ab	ab	ab	ab	ab	ab	a	ab	a	ab	a
LG7-1.bin_2841.2750971-2759269	coseg	49	LG7-1	8.75	Fvb7-1	3147483	a	ab	a	a	a	ab	ab	ab	a	ab	a	a	ab	ab	a	ab	ab	a	ab	ab	a	a	a	a	ab	a	ab	ab	ab	a	ab	a	a	ab	ab	a	ab	a	a	ab	ab	ab	a	ab	ab	ab	a	a	ab	ab	a	ab	ab	a	a	ab	a	ab	ab	a	ab	ab	ab	ab	a	ab	a	ab	ab	a	ab	ab	ab	a	a	ab	a	a	ab	ab	ab	a	ab	ab	ab	a	ab	a	a	ab	ab	ab	a	a	ab	a	ab	a	ab	a	ab	a	ab	ab	ab	a	ab	a	ab	ab	a	a	a	a	ab	ab	a	ab	a	a	a	ab	a	ab	ab	ab	a	ab	a	a	ab	a	a	a	a	a	a	a	a	a	ab	a	a	ab	ab	a	ab	a	ab	ab	a	ab	a	ab	a	a	ab	ab	a	a	ab	ab	a	a	ab	a	ab	a	ab	ab	a	a	a	a	a	a	a	ab	a	ab	a	ab
LG7-1.bin_2845.2760782-2768030	coseg	30	LG7-1	8.75	Fvb7-1	3234349	ab	a	-	ab	ab	a	a	a	ab	a	ab	ab	a	a	ab	a	a	ab	a	a	ab	ab	ab	ab	a	ab	a	a	a	ab	a	ab	ab	a	a	ab	a	ab	ab	a	a	a	ab	a	a	a	ab	ab	a	a	ab	a	a	ab	ab	a	ab	a	a	ab	a	a	a	a	ab	a	ab	a	a	ab	a	a	a	ab	ab	a	ab	ab	a	a	a	ab	a	a	a	ab	a	ab	ab	a	a	a	ab	ab	a	ab	a	ab	a	ab	a	ab	a	a	a	ab	a	ab	a	a	ab	ab	ab	ab	a	a	ab	a	ab	ab	ab	a	ab	a	a	a	ab	a	ab	ab	a	ab	ab	ab	ab	ab	ab	ab	ab	ab	a	ab	ab	a	a	ab	a	ab	a	a	ab	a	ab	a	ab	ab	a	a	ab	ab	a	a	ab	ab	a	ab	a	ab	a	a	ab	ab	ab	ab	ab	ab	ab	a	ab	a	ab	a
LG7-1.bin_2846.2762420-2769122	coseg	22	LG7-1	8.75	Fvb7-1	3147483	a	ab	a	a	a	ab	ab	ab	a	ab	a	a	ab	ab	a	ab	ab	a	ab	ab	a	a	a	a	ab	a	ab	ab	ab	a	ab	a	a	ab	ab	a	ab	a	a	ab	ab	ab	a	ab	ab	ab	a	a	ab	ab	a	ab	ab	a	a	ab	a	ab	ab	a	ab	ab	ab	ab	a	ab	a	ab	ab	a	ab	ab	ab	a	a	ab	a	a	ab	ab	ab	a	ab	ab	ab	a	ab	a	a	ab	ab	ab	a	a	ab	a	ab	a	ab	a	ab	a	ab	ab	ab	a	ab	a	ab	ab	a	a	a	a	ab	ab	a	ab	a	a	a	ab	a	ab	ab	ab	a	ab	a	a	ab	a	a	a	a	a	a	a	a	a	ab	a	a	ab	ab	a	ab	a	ab	ab	a	ab	a	ab	a	a	ab	ab	a	a	ab	ab	a	a	ab	a	ab	a	ab	ab	a	a	a	a	a	a	a	ab	a	ab	a	ab
LG7-1.bin_2858.2770857-2779972	mapped	10	LG7-1	8.75	Fvb7-1	3234349	ab	a	-	ab	ab	a	a	a	ab	a	ab	ab	a	a	ab	a	a	ab	a	a	ab	ab	ab	ab	a	ab	a	a	a	ab	a	ab	ab	a	a	ab	a	ab	ab	a	a	a	ab	a	a	a	ab	ab	a	a	ab	a	a	ab	ab	a	ab	a	a	ab	a	a	a	a	ab	a	ab	a	a	ab	a	a	a	ab	ab	a	ab	ab	a	a	a	ab	a	a	a	ab	a	ab	ab	a	a	a	ab	ab	a	ab	a	ab	a	ab	a	ab	a	a	a	ab	a	ab	a	a	ab	ab	ab	ab	a	a	ab	a	ab	ab	ab	a	ab	a	a	a	ab	a	ab	ab	a	ab	ab	ab	ab	ab	ab	ab	ab	ab	a	ab	ab	a	a	ab	a	ab	a	a	ab	a	ab	a	ab	ab	a	a	ab	ab	a	a	ab	ab	a	ab	a	ab	a	a	ab	ab	ab	ab	ab	ab	ab	a	ab	a	ab	a
LG7-1.bin_2887.2780166-2782100	coseg	9	LG7-1	8.75	Fvb7-1	3234349	ab	a	-	ab	ab	a	a	a	ab	a	ab	ab	a	a	ab	a	a	ab	a	a	ab	ab	ab	ab	a	ab	a	a	a	ab	a	ab	ab	a	a	ab	a	ab	ab	a	a	a	ab	a	a	a	ab	ab	a	a	ab	a	a	ab	ab	a	ab	a	a	ab	a	a	a	a	ab	a	ab	a	a	ab	a	a	a	ab	ab	a	ab	ab	a	a	a	ab	a	a	a	ab	a	ab	ab	a	a	a	ab	ab	a	ab	a	ab	a	ab	a	ab	a	a	a	ab	a	ab	a	a	ab	ab	ab	ab	a	a	ab	a	ab	ab	ab	a	ab	a	a	a	ab	a	ab	ab	a	ab	ab	ab	ab	ab	ab	ab	ab	ab	a	ab	ab	a	a	ab	a	ab	a	a	ab	a	ab	a	ab	ab	a	a	ab	ab	a	a	ab	ab	a	ab	a	ab	a	a	ab	ab	ab	ab	ab	ab	ab	a	ab	a	ab	a
LG7-1.bin_2964.2824987-2829752	coseg	29	LG7-1	8.75	Fvb7-1	3234349	ab	a	-	ab	ab	a	a	a	ab	a	ab	ab	a	a	ab	a	a	ab	a	a	ab	ab	ab	ab	a	ab	a	a	a	ab	a	ab	ab	a	a	ab	a	ab	ab	a	a	a	ab	a	a	a	ab	ab	a	a	ab	a	a	ab	ab	a	ab	a	a	ab	a	a	a	a	ab	a	ab	a	a	ab	a	a	a	ab	ab	a	ab	ab	a	a	a	ab	a	a	a	ab	a	ab	ab	a	a	a	ab	ab	a	ab	a	ab	a	ab	a	ab	a	a	a	ab	a	ab	a	a	ab	ab	ab	ab	a	a	ab	a	ab	ab	ab	a	ab	a	a	a	ab	a	ab	ab	a	ab	ab	ab	ab	ab	ab	ab	ab	ab	a	ab	ab	a	a	ab	a	ab	a	a	ab	a	ab	a	ab	ab	a	a	ab	ab	a	a	ab	ab	a	ab	a	ab	a	a	ab	ab	ab	ab	ab	ab	ab	a	ab	a	ab	a
LG7-1.bin_3008.2830803-2836191	coseg	17	LG7-1	8.75	Fvb7-1	3234349	ab	a	-	ab	ab	a	a	a	ab	a	ab	ab	a	a	ab	a	a	ab	a	a	ab	ab	ab	ab	a	ab	a	a	a	ab	a	ab	ab	a	a	ab	a	ab	ab	a	a	a	ab	a	a	a	ab	ab	a	a	ab	a	a	ab	ab	a	ab	a	a	ab	a	a	a	a	ab	a	ab	a	a	ab	a	a	a	ab	ab	a	ab	ab	a	a	a	ab	a	a	a	ab	a	ab	ab	a	a	a	ab	ab	a	ab	a	ab	a	ab	a	ab	a	a	a	ab	a	ab	a	a	ab	ab	ab	ab	a	a	ab	a	ab	ab	ab	a	ab	a	a	a	ab	a	ab	ab	a	ab	ab	ab	ab	ab	ab	ab	ab	ab	a	ab	ab	a	a	ab	a	ab	a	a	ab	a	ab	a	ab	ab	a	a	ab	ab	a	a	ab	ab	a	ab	a	ab	a	a	ab	ab	ab	ab	ab	ab	ab	a	ab	a	ab	a
LG7-1.bin_2918.2798293-2799890	mapped	8	LG7-1	9.27	Fvb7-1	3211416	a	ab	a	a	a	ab	ab	ab	a	ab	a	a	-	ab	a	ab	ab	a	ab	ab	a	a	a	a	ab	a	ab	ab	ab	a	ab	a	a	ab	ab	a	ab	a	a	ab	ab	ab	a	ab	ab	ab	-	a	ab	ab	a	ab	ab	a	a	ab	a	ab	ab	a	ab	ab	ab	ab	a	ab	a	ab	ab	a	ab	ab	ab	a	a	ab	a	a	ab	ab	ab	a	ab	ab	ab	a	ab	a	a	ab	ab	ab	a	a	ab	a	ab	a	ab	a	ab	a	-	ab	ab	a	ab	a	ab	ab	a	a	a	a	ab	ab	a	ab	a	a	a	ab	a	ab	ab	ab	a	ab	a	a	ab	a	a	a	a	a	a	a	a	a	ab	a	-	ab	ab	a	ab	a	ab	ab	a	ab	a	-	a	a	ab	ab	a	a	ab	ab	a	a	ab	a	ab	a	ab	ab	a	a	a	a	a	a	a	ab	a	ab	a	a
LG7-1.bin_3009.2830276-2836115	mapped	9	LG7-1	10.67	NA	NA	a	ab	a	a	a	ab	ab	ab	a	ab	a	a	ab	ab	a	ab	ab	a	ab	ab	a	a	a	a	ab	a	ab	ab	ab	a	ab	a	a	ab	ab	a	ab	a	a	ab	ab	ab	a	-	ab	ab	a	a	ab	ab	a	ab	ab	a	a	ab	a	ab	ab	a	ab	-	ab	ab	a	ab	a	ab	ab	a	ab	ab	ab	a	a	a	a	a	ab	-	ab	a	-	ab	ab	a	-	a	a	ab	ab	ab	a	a	ab	a	ab	a	ab	a	-	a	ab	-	ab	a	ab	a	ab	ab	a	a	a	a	ab	ab	a	ab	a	a	a	ab	a	ab	ab	ab	a	ab	a	a	ab	a	a	a	a	a	a	a	a	a	ab	a	a	ab	ab	a	ab	a	ab	ab	a	ab	a	ab	a	a	ab	ab	a	a	-	ab	a	a	ab	a	ab	a	ab	ab	a	a	a	a	a	a	a	ab	a	ab	a	ab
LG7-1.bin_3051.2860104-2867875	mapped	23	LG7-1	11.38	Fvb7-1	3305114	ab	a	ab	ab	ab	a	a	a	ab	a	ab	ab	a	a	ab	a	a	ab	a	a	ab	ab	ab	ab	a	ab	a	a	a	ab	a	ab	ab	a	a	ab	a	ab	ab	a	a	a	ab	a	a	a	ab	ab	a	a	ab	a	a	ab	ab	a	ab	a	a	ab	a	ab	a	a	ab	a	ab	a	a	ab	a	a	a	ab	ab	a	ab	ab	a	a	a	ab	a	a	a	ab	a	ab	ab	a	a	a	ab	ab	a	ab	a	ab	a	ab	a	ab	a	a	a	ab	a	ab	a	a	ab	ab	ab	ab	a	a	ab	a	ab	ab	ab	a	ab	a	a	a	ab	a	ab	ab	a	ab	ab	ab	ab	ab	ab	ab	ab	ab	a	ab	ab	a	a	ab	a	ab	a	a	ab	a	ab	a	ab	ab	a	a	ab	ab	a	a	ab	ab	a	ab	a	ab	a	a	ab	ab	ab	ab	ab	ab	ab	a	ab	a	ab	a
LG7-1.bin_3052.2860170-2864303	coseg	17	LG7-1	11.38	Fvb7-1	4970140	a	ab	a	a	a	ab	ab	ab	a	ab	a	a	ab	ab	a	ab	ab	a	ab	ab	a	a	a	a	ab	a	ab	ab	ab	a	ab	a	a	ab	ab	a	ab	a	a	ab	ab	ab	a	ab	ab	ab	a	a	ab	ab	a	ab	ab	a	a	ab	a	ab	ab	a	ab	a	ab	ab	a	ab	a	ab	ab	a	ab	ab	ab	a	a	ab	a	a	ab	ab	ab	a	ab	ab	ab	a	ab	a	a	ab	ab	ab	a	a	ab	a	ab	a	ab	a	ab	a	ab	ab	ab	a	ab	a	ab	ab	a	a	a	a	ab	ab	a	ab	a	a	a	ab	a	ab	ab	ab	a	ab	a	a	ab	a	a	a	a	a	a	a	a	a	ab	a	a	ab	ab	a	ab	a	ab	ab	a	ab	a	ab	a	a	ab	ab	a	a	ab	ab	a	a	ab	a	ab	a	ab	ab	a	a	a	a	a	a	a	ab	a	ab	a	ab
LG7-1.bin_3083.2880876-2889975	coseg	61	LG7-1	11.38	Fvb7-1	3305114	ab	a	ab	ab	ab	a	a	a	ab	a	ab	ab	a	a	ab	a	a	ab	a	a	ab	ab	ab	ab	a	ab	a	a	a	ab	a	ab	ab	a	a	ab	a	ab	ab	a	a	a	ab	a	a	a	ab	ab	a	a	ab	a	a	ab	ab	a	ab	a	a	ab	a	ab	a	a	ab	a	ab	a	a	ab	a	a	a	ab	ab	a	ab	ab	a	a	a	ab	a	a	a	ab	a	ab	ab	a	a	a	ab	ab	a	ab	a	ab	a	ab	a	ab	a	a	a	ab	a	ab	a	a	ab	ab	ab	ab	a	a	ab	a	ab	ab	ab	a	ab	a	a	a	ab	a	ab	ab	a	ab	ab	ab	ab	ab	ab	ab	ab	ab	a	ab	ab	a	a	ab	a	ab	a	a	ab	a	ab	a	ab	ab	a	a	ab	ab	a	a	ab	ab	a	ab	a	ab	a	a	ab	ab	ab	ab	ab	ab	ab	a	ab	a	ab	a
LG7-1.bin_3095.2890021-2899966	coseg	104	LG7-1	11.38	Fvb7-1	3305114	ab	a	ab	ab	ab	a	a	a	ab	a	ab	ab	a	a	ab	a	a	ab	a	a	ab	ab	ab	ab	a	ab	a	a	a	ab	a	ab	ab	a	a	ab	a	ab	ab	a	a	a	ab	a	a	a	ab	ab	a	a	ab	a	a	ab	ab	a	ab	a	a	ab	a	ab	a	a	ab	a	ab	a	a	ab	a	a	a	ab	ab	a	ab	ab	a	a	a	ab	a	a	a	ab	a	ab	ab	a	a	a	ab	ab	a	ab	a	ab	a	ab	a	ab	a	a	a	ab	a	ab	a	a	ab	ab	ab	ab	a	a	ab	a	ab	ab	ab	a	ab	a	a	a	ab	a	ab	ab	a	ab	ab	ab	ab	ab	ab	ab	ab	ab	a	ab	ab	a	a	ab	a	ab	a	a	ab	a	ab	a	ab	ab	a	a	ab	ab	a	a	ab	ab	a	ab	a	ab	a	a	ab	ab	ab	ab	ab	ab	ab	a	ab	a	ab	a
LG7-1.bin_3114.2900226-2909949	coseg	38	LG7-1	11.38	Fvb7-1	3305114	ab	a	ab	ab	ab	a	a	a	ab	a	ab	ab	a	a	ab	a	a	ab	a	a	ab	ab	ab	ab	a	ab	a	a	a	ab	a	ab	ab	a	a	ab	a	ab	ab	a	a	a	ab	a	a	a	ab	ab	a	a	ab	a	a	ab	ab	a	ab	a	a	ab	a	ab	a	a	ab	a	ab	a	a	ab	a	a	a	ab	ab	a	ab	ab	a	a	a	ab	a	a	a	ab	a	ab	ab	a	a	a	ab	ab	a	ab	a	ab	a	ab	a	ab	a	a	a	ab	a	ab	a	a	ab	ab	ab	ab	a	a	ab	a	ab	ab	ab	a	ab	a	a	a	ab	a	ab	ab	a	ab	ab	ab	ab	ab	ab	ab	ab	ab	a	ab	ab	a	a	ab	a	ab	a	a	ab	a	ab	a	ab	ab	a	a	ab	ab	a	a	ab	ab	a	ab	a	ab	a	a	ab	ab	ab	ab	ab	ab	ab	a	ab	a	ab	a
LG7-1.bin_3115.2900016-2909982	coseg	37	LG7-1	11.38	Fvb7-1	4970140	a	ab	a	a	a	ab	ab	ab	a	ab	a	a	ab	ab	a	ab	ab	a	ab	ab	a	a	a	a	ab	a	ab	ab	ab	a	ab	a	a	ab	ab	a	ab	a	a	ab	ab	ab	a	ab	ab	ab	a	a	ab	ab	a	ab	ab	a	a	ab	a	ab	ab	a	ab	a	ab	ab	a	ab	a	ab	ab	a	ab	ab	ab	a	a	ab	a	a	ab	ab	ab	a	ab	ab	ab	a	ab	a	a	ab	ab	ab	a	a	ab	a	ab	a	ab	a	ab	a	ab	ab	ab	a	ab	a	ab	ab	a	a	a	a	ab	ab	a	ab	a	a	a	ab	a	ab	ab	ab	a	ab	a	a	ab	a	a	a	a	a	a	a	a	a	ab	a	a	ab	ab	a	ab	a	ab	ab	a	ab	a	ab	a	a	ab	ab	a	a	ab	ab	a	a	ab	a	ab	a	ab	ab	a	a	a	a	a	a	a	ab	a	ab	a	ab
LG7-1.bin_3124.2910195-2919930	coseg	52	LG7-1	11.38	Fvb7-1	3305114	ab	a	ab	ab	ab	a	a	a	ab	a	ab	ab	a	a	ab	a	a	ab	a	a	ab	ab	ab	ab	a	ab	a	a	a	ab	a	ab	ab	a	a	ab	a	ab	ab	a	a	a	ab	a	a	a	ab	ab	a	a	ab	a	a	ab	ab	a	ab	a	a	ab	a	ab	a	a	ab	a	ab	a	a	ab	a	a	a	ab	ab	a	ab	ab	a	a	a	ab	a	a	a	ab	a	ab	ab	a	a	a	ab	ab	a	ab	a	ab	a	ab	a	ab	a	a	a	ab	a	ab	a	a	ab	ab	ab	ab	a	a	ab	a	ab	ab	ab	a	ab	a	a	a	ab	a	ab	ab	a	ab	ab	ab	ab	ab	ab	ab	ab	ab	a	ab	ab	a	a	ab	a	ab	a	a	ab	a	ab	a	ab	ab	a	a	ab	ab	a	a	ab	ab	a	ab	a	ab	a	a	ab	ab	ab	ab	ab	ab	ab	a	ab	a	ab	a
LG7-1.bin_3125.2910225-2919814	coseg	29	LG7-1	11.38	Fvb7-1	4970140	a	ab	a	a	a	ab	ab	ab	a	ab	a	a	ab	ab	a	ab	ab	a	ab	ab	a	a	a	a	ab	a	ab	ab	ab	a	ab	a	a	ab	ab	a	ab	a	a	ab	ab	ab	a	ab	ab	ab	a	a	ab	ab	a	ab	ab	a	a	ab	a	ab	ab	a	ab	a	ab	ab	a	ab	a	ab	ab	a	ab	ab	ab	a	a	ab	a	a	ab	ab	ab	a	ab	ab	ab	a	ab	a	a	ab	ab	ab	a	a	ab	a	ab	a	ab	a	ab	a	ab	ab	ab	a	ab	a	ab	ab	a	a	a	a	ab	ab	a	ab	a	a	a	ab	a	ab	ab	ab	a	ab	a	a	ab	a	a	a	a	a	a	a	a	a	ab	a	a	ab	ab	a	ab	a	ab	ab	a	ab	a	ab	a	a	ab	ab	a	a	ab	ab	a	a	ab	a	ab	a	ab	ab	a	a	a	a	a	a	a	ab	a	ab	a	ab
LG7-1.bin_3127.2920097-2929888	coseg	129	LG7-1	11.38	Fvb7-1	3305114	ab	a	ab	ab	ab	a	a	a	ab	a	ab	ab	a	a	ab	a	a	ab	a	a	ab	ab	ab	ab	a	ab	a	a	a	ab	a	ab	ab	a	a	ab	a	ab	ab	a	a	a	ab	a	a	a	ab	ab	a	a	ab	a	a	ab	ab	a	ab	a	a	ab	a	ab	a	a	ab	a	ab	a	a	ab	a	a	a	ab	ab	a	ab	ab	a	a	a	ab	a	a	a	ab	a	ab	ab	a	a	a	ab	ab	a	ab	a	ab	a	ab	a	ab	a	a	a	ab	a	ab	a	a	ab	ab	ab	ab	a	a	ab	a	ab	ab	ab	a	ab	a	a	a	ab	a	ab	ab	a	ab	ab	ab	ab	ab	ab	ab	ab	ab	a	ab	ab	a	a	ab	a	ab	a	a	ab	a	ab	a	ab	ab	a	a	ab	ab	a	a	ab	ab	a	ab	a	ab	a	a	ab	ab	ab	ab	ab	ab	ab	a	ab	a	ab	a
LG7-1.bin_3135.2930063-2939985	coseg	151	LG7-1	11.38	Fvb7-1	3305114	ab	a	ab	ab	ab	a	a	a	ab	a	ab	ab	a	a	ab	a	a	ab	a	a	ab	ab	ab	ab	a	ab	a	a	a	ab	a	ab	ab	a	a	ab	a	ab	ab	a	a	a	ab	a	a	a	ab	ab	a	a	ab	a	a	ab	ab	a	ab	a	a	ab	a	ab	a	a	ab	a	ab	a	a	ab	a	a	a	ab	ab	a	ab	ab	a	a	a	ab	a	a	a	ab	a	ab	ab	a	a	a	ab	ab	a	ab	a	ab	a	ab	a	ab	a	a	a	ab	a	ab	a	a	ab	ab	ab	ab	a	a	ab	a	ab	ab	ab	a	ab	a	a	a	ab	a	ab	ab	a	ab	ab	ab	ab	ab	ab	ab	ab	ab	a	ab	ab	a	a	ab	a	ab	a	a	ab	a	ab	a	ab	ab	a	a	ab	ab	a	a	ab	ab	a	ab	a	ab	a	a	ab	ab	ab	ab	ab	ab	ab	a	ab	a	ab	a
LG7-1.bin_3161.2940177-2945731	coseg	85	LG7-1	11.38	Fvb7-1	3305114	ab	a	ab	ab	ab	a	a	a	ab	a	ab	ab	a	a	ab	a	a	ab	a	a	ab	ab	ab	ab	a	ab	a	a	a	ab	a	ab	ab	a	a	ab	a	ab	ab	a	a	a	ab	a	a	a	ab	ab	a	a	ab	a	a	ab	ab	a	ab	a	a	ab	a	ab	a	a	ab	a	ab	a	a	ab	a	a	a	ab	ab	a	ab	ab	a	a	a	ab	a	a	a	ab	a	ab	ab	a	a	a	ab	ab	a	ab	a	ab	a	ab	a	ab	a	a	a	ab	a	ab	a	a	ab	ab	ab	ab	a	a	ab	a	ab	ab	ab	a	ab	a	a	a	ab	a	ab	ab	a	ab	ab	ab	ab	ab	ab	ab	ab	ab	a	ab	ab	a	a	ab	a	ab	a	a	ab	a	ab	a	ab	ab	a	a	ab	ab	a	a	ab	ab	a	ab	a	ab	a	a	ab	ab	ab	ab	ab	ab	ab	a	ab	a	ab	a
LG7-1.bin_3182.2953566-2959973	coseg	107	LG7-1	11.38	Fvb7-1	3305114	ab	a	ab	ab	ab	a	a	a	ab	a	ab	ab	a	a	ab	a	a	ab	a	a	ab	ab	ab	ab	a	ab	a	a	a	ab	a	ab	ab	a	a	ab	a	ab	ab	a	a	a	ab	a	a	a	ab	ab	a	a	ab	a	a	ab	ab	a	ab	a	a	ab	a	ab	a	a	ab	a	ab	a	a	ab	a	a	a	ab	ab	a	ab	ab	a	a	a	ab	a	a	a	ab	a	ab	ab	a	a	a	ab	ab	a	ab	a	ab	a	ab	a	ab	a	a	a	ab	a	ab	a	a	ab	ab	ab	ab	a	a	ab	a	ab	ab	ab	a	ab	a	a	a	ab	a	ab	ab	a	ab	ab	ab	ab	ab	ab	ab	ab	ab	a	ab	ab	a	a	ab	a	ab	a	a	ab	a	ab	a	ab	ab	a	a	ab	ab	a	a	ab	ab	a	ab	a	ab	a	a	ab	ab	ab	ab	ab	ab	ab	a	ab	a	ab	a
LG7-1.bin_3192.2960018-2969938	mapped	165	LG7-1	11.38	Fvb7-1	4970140	a	ab	a	a	a	ab	ab	ab	a	ab	a	a	ab	ab	a	ab	ab	a	ab	ab	a	a	a	a	ab	a	ab	ab	ab	a	ab	a	a	ab	ab	a	ab	a	a	ab	ab	ab	a	ab	ab	ab	a	a	ab	ab	a	ab	ab	a	a	ab	a	ab	ab	a	ab	a	ab	ab	a	ab	a	ab	ab	a	ab	ab	ab	a	a	ab	a	a	ab	ab	ab	a	ab	ab	ab	a	ab	a	a	ab	ab	ab	a	a	ab	a	ab	a	ab	a	ab	a	ab	ab	ab	a	ab	a	ab	ab	a	a	a	a	ab	ab	a	ab	a	a	a	ab	a	ab	ab	ab	a	ab	a	a	ab	a	a	a	a	a	a	a	a	a	ab	a	a	ab	ab	a	ab	a	ab	ab	a	ab	a	ab	a	a	ab	ab	a	a	ab	ab	a	a	ab	a	ab	a	ab	ab	a	a	a	a	a	a	a	ab	a	ab	a	ab
LG7-1.bin_3205.2970010-2979926	coseg	123	LG7-1	11.38	Fvb7-1	3305114	ab	a	ab	ab	ab	a	a	a	ab	a	ab	ab	a	a	ab	a	a	ab	a	a	ab	ab	ab	ab	a	ab	a	a	a	ab	a	ab	ab	a	a	ab	a	ab	ab	a	a	a	ab	a	a	a	ab	ab	a	a	ab	a	a	ab	ab	a	ab	a	a	ab	a	ab	a	a	ab	a	ab	a	a	ab	a	a	a	ab	ab	a	ab	ab	a	a	a	ab	a	a	a	ab	a	ab	ab	a	a	a	ab	ab	a	ab	a	ab	a	ab	a	ab	a	a	a	ab	a	ab	a	a	ab	ab	ab	ab	a	a	ab	a	ab	ab	ab	a	ab	a	a	a	ab	a	ab	ab	a	ab	ab	ab	ab	ab	ab	ab	ab	ab	a	ab	ab	a	a	ab	a	ab	a	a	ab	a	ab	a	ab	ab	a	a	ab	ab	a	a	ab	ab	a	ab	a	ab	a	a	ab	ab	ab	ab	ab	ab	ab	a	ab	a	ab	a
LG7-1.bin_3257.2980006-2989971	coseg	77	LG7-1	11.38	Fvb7-1	3305114	ab	a	ab	ab	ab	a	a	a	ab	a	ab	ab	a	a	ab	a	a	ab	a	a	ab	ab	ab	ab	a	ab	a	a	a	ab	a	ab	ab	a	a	ab	a	ab	ab	a	a	a	ab	a	a	a	ab	ab	a	a	ab	a	a	ab	ab	a	ab	a	a	ab	a	ab	a	a	ab	a	ab	a	a	ab	a	a	a	ab	ab	a	ab	ab	a	a	a	ab	a	a	a	ab	a	ab	ab	a	a	a	ab	ab	a	ab	a	ab	a	ab	a	ab	a	a	a	ab	a	ab	a	a	ab	ab	ab	ab	a	a	ab	a	ab	ab	ab	a	ab	a	a	a	ab	a	ab	ab	a	ab	ab	ab	ab	ab	ab	ab	ab	ab	a	ab	ab	a	a	ab	a	ab	a	a	ab	a	ab	a	ab	ab	a	a	ab	ab	a	a	ab	ab	a	ab	a	ab	a	a	ab	ab	ab	ab	ab	ab	ab	a	ab	a	ab	a
LG7-1.bin_3262.2990057-2999623	coseg	178	LG7-1	11.38	Fvb7-1	3305114	ab	a	ab	ab	ab	a	a	a	ab	a	ab	ab	a	a	ab	a	a	ab	a	a	ab	ab	ab	ab	a	ab	a	a	a	ab	a	ab	ab	a	a	ab	a	ab	ab	a	a	a	ab	a	a	a	ab	ab	a	a	ab	a	a	ab	ab	a	ab	a	a	ab	a	ab	a	a	ab	a	ab	a	a	ab	a	a	a	ab	ab	a	ab	ab	a	a	a	ab	a	a	a	ab	a	ab	ab	a	a	a	ab	ab	a	ab	a	ab	a	ab	a	ab	a	a	a	ab	a	ab	a	a	ab	ab	ab	ab	a	a	ab	a	ab	ab	ab	a	ab	a	a	a	ab	a	ab	ab	a	ab	ab	ab	ab	ab	ab	ab	ab	ab	a	ab	ab	a	a	ab	a	ab	a	a	ab	a	ab	a	ab	ab	a	a	ab	ab	a	a	ab	ab	a	ab	a	ab	a	a	ab	ab	ab	ab	ab	ab	ab	a	ab	a	ab	a
LG7-1.bin_3272.3002392-3009805	coseg	29	LG7-1	11.38	Fvb7-1	3305114	ab	a	ab	ab	ab	a	a	a	ab	a	ab	ab	a	a	ab	a	a	ab	a	a	ab	ab	ab	ab	a	ab	a	a	a	ab	a	ab	ab	a	a	ab	a	ab	ab	a	a	a	ab	a	a	a	ab	ab	a	a	ab	a	a	ab	ab	a	ab	a	a	ab	a	ab	a	a	ab	a	ab	a	a	ab	a	a	a	ab	ab	a	ab	ab	a	a	a	ab	a	a	a	ab	a	ab	ab	a	a	a	ab	ab	a	ab	a	ab	a	ab	a	ab	a	a	a	ab	a	ab	a	a	ab	ab	ab	ab	a	a	ab	a	ab	ab	ab	a	ab	a	a	a	ab	a	ab	ab	a	ab	ab	ab	ab	ab	ab	ab	ab	ab	a	ab	ab	a	a	ab	a	ab	a	a	ab	a	ab	a	ab	ab	a	a	ab	ab	a	a	ab	ab	a	ab	a	ab	a	a	ab	ab	ab	ab	ab	ab	ab	a	ab	a	ab	a
LG7-1.bin_3273.3003021-3009796	coseg	26	LG7-1	11.38	Fvb7-1	4970140	a	ab	a	a	a	ab	ab	ab	a	ab	a	a	ab	ab	a	ab	ab	a	ab	ab	a	a	a	a	ab	a	ab	ab	ab	a	ab	a	a	ab	ab	a	ab	a	a	ab	ab	ab	a	ab	ab	ab	a	a	ab	ab	a	ab	ab	a	a	ab	a	ab	ab	a	ab	a	ab	ab	a	ab	a	ab	ab	a	ab	ab	ab	a	a	ab	a	a	ab	ab	ab	a	ab	ab	ab	a	ab	a	a	ab	ab	ab	a	a	ab	a	ab	a	ab	a	ab	a	ab	ab	ab	a	ab	a	ab	ab	a	a	a	a	ab	ab	a	ab	a	a	a	ab	a	ab	ab	ab	a	ab	a	a	ab	a	a	a	a	a	a	a	a	a	ab	a	a	ab	ab	a	ab	a	ab	ab	a	ab	a	ab	a	a	ab	ab	a	a	ab	ab	a	a	ab	a	ab	a	ab	ab	a	a	a	a	a	a	a	ab	a	ab	a	ab
LG7-1.bin_3302.3010207-3019999	coseg	77	LG7-1	11.38	Fvb7-1	4970140	a	ab	a	a	a	ab	ab	ab	a	ab	a	a	ab	ab	a	ab	ab	a	ab	ab	a	a	a	a	ab	a	ab	ab	ab	a	ab	a	a	ab	ab	a	ab	a	a	ab	ab	ab	a	ab	ab	ab	a	a	ab	ab	a	ab	ab	a	a	ab	a	ab	ab	a	ab	a	ab	ab	a	ab	a	ab	ab	a	ab	ab	ab	a	a	ab	a	a	ab	ab	ab	a	ab	ab	ab	a	ab	a	a	ab	ab	ab	a	a	ab	a	ab	a	ab	a	ab	a	ab	ab	ab	a	ab	a	ab	ab	a	a	a	a	ab	ab	a	ab	a	a	a	ab	a	ab	ab	ab	a	ab	a	a	ab	a	a	a	a	a	a	a	a	a	ab	a	a	ab	ab	a	ab	a	ab	ab	a	ab	a	ab	a	a	ab	ab	a	a	ab	ab	a	a	ab	a	ab	a	ab	ab	a	a	a	a	a	a	a	ab	a	ab	a	ab
LG7-1.bin_3323.3020120-3029985	coseg	93	LG7-1	11.38	Fvb7-1	3305114	ab	a	ab	ab	ab	a	a	a	ab	a	ab	ab	a	a	ab	a	a	ab	a	a	ab	ab	ab	ab	a	ab	a	a	a	ab	a	ab	ab	a	a	ab	a	ab	ab	a	a	a	ab	a	a	a	ab	ab	a	a	ab	a	a	ab	ab	a	ab	a	a	ab	a	ab	a	a	ab	a	ab	a	a	ab	a	a	a	ab	ab	a	ab	ab	a	a	a	ab	a	a	a	ab	a	ab	ab	a	a	a	ab	ab	a	ab	a	ab	a	ab	a	ab	a	a	a	ab	a	ab	a	a	ab	ab	ab	ab	a	a	ab	a	ab	ab	ab	a	ab	a	a	a	ab	a	ab	ab	a	ab	ab	ab	ab	ab	ab	ab	ab	ab	a	ab	ab	a	a	ab	a	ab	a	a	ab	a	ab	a	ab	ab	a	a	ab	ab	a	a	ab	ab	a	ab	a	ab	a	a	ab	ab	ab	ab	ab	ab	ab	a	ab	a	ab	a
LG7-1.bin_3345.3030543-3039610	coseg	32	LG7-1	11.38	Fvb7-1	4970140	a	ab	a	a	a	ab	ab	ab	a	ab	a	a	ab	ab	a	ab	ab	a	ab	ab	a	a	a	a	ab	a	ab	ab	ab	a	ab	a	a	ab	ab	a	ab	a	a	ab	ab	ab	a	ab	ab	ab	a	a	ab	ab	a	ab	ab	a	a	ab	a	ab	ab	a	ab	a	ab	ab	a	ab	a	ab	ab	a	ab	ab	ab	a	a	ab	a	a	ab	ab	ab	a	ab	ab	ab	a	ab	a	a	ab	ab	ab	a	a	ab	a	ab	a	ab	a	ab	a	ab	ab	ab	a	ab	a	ab	ab	a	a	a	a	ab	ab	a	ab	a	a	a	ab	a	ab	ab	ab	a	ab	a	a	ab	a	a	a	a	a	a	a	a	a	ab	a	a	ab	ab	a	ab	a	ab	ab	a	ab	a	ab	a	a	ab	ab	a	a	ab	ab	a	a	ab	a	ab	a	ab	ab	a	a	a	a	a	a	a	ab	a	ab	a	ab
LG7-1.bin_3346.3030876-3039923	coseg	27	LG7-1	11.38	Fvb7-1	3305114	ab	a	ab	ab	ab	a	a	a	ab	a	ab	ab	a	a	ab	a	a	ab	a	a	ab	ab	ab	ab	a	ab	a	a	a	ab	a	ab	ab	a	a	ab	a	ab	ab	a	a	a	ab	a	a	a	ab	ab	a	a	ab	a	a	ab	ab	a	ab	a	a	ab	a	ab	a	a	ab	a	ab	a	a	ab	a	a	a	ab	ab	a	ab	ab	a	a	a	ab	a	a	a	ab	a	ab	ab	a	a	a	ab	ab	a	ab	a	ab	a	ab	a	ab	a	a	a	ab	a	ab	a	a	ab	ab	ab	ab	a	a	ab	a	ab	ab	ab	a	ab	a	a	a	ab	a	ab	ab	a	ab	ab	ab	ab	ab	ab	ab	ab	ab	a	ab	ab	a	a	ab	a	ab	a	a	ab	a	ab	a	ab	ab	a	a	ab	ab	a	a	ab	ab	a	ab	a	ab	a	a	ab	ab	ab	ab	ab	ab	ab	a	ab	a	ab	a
LG7-1.bin_3347.3040078-3049923	coseg	33	LG7-1	11.38	Fvb7-1	3305114	ab	a	ab	ab	ab	a	a	a	ab	a	ab	ab	a	a	ab	a	a	ab	a	a	ab	ab	ab	ab	a	ab	a	a	a	ab	a	ab	ab	a	a	ab	a	ab	ab	a	a	a	ab	a	a	a	ab	ab	a	a	ab	a	a	ab	ab	a	ab	a	a	ab	a	ab	a	a	ab	a	ab	a	a	ab	a	a	a	ab	ab	a	ab	ab	a	a	a	ab	a	a	a	ab	a	ab	ab	a	a	a	ab	ab	a	ab	a	ab	a	ab	a	ab	a	a	a	ab	a	ab	a	a	ab	ab	ab	ab	a	a	ab	a	ab	ab	ab	a	ab	a	a	a	ab	a	ab	ab	a	ab	ab	ab	ab	ab	ab	ab	ab	ab	a	ab	ab	a	a	ab	a	ab	a	a	ab	a	ab	a	ab	ab	a	a	ab	ab	a	a	ab	ab	a	ab	a	ab	a	a	ab	ab	ab	ab	ab	ab	ab	a	ab	a	ab	a
LG7-1.bin_3348.3040059-3049516	coseg	27	LG7-1	11.38	Fvb7-1	4970140	a	ab	a	a	a	ab	ab	ab	a	ab	a	a	ab	ab	a	ab	ab	a	ab	ab	a	a	a	a	ab	a	ab	ab	ab	a	ab	a	a	ab	ab	a	ab	a	a	ab	ab	ab	a	ab	ab	ab	a	a	ab	ab	a	ab	ab	a	a	ab	a	ab	ab	a	ab	a	ab	ab	a	ab	a	ab	ab	a	ab	ab	ab	a	a	ab	a	a	ab	ab	ab	a	ab	ab	ab	a	ab	a	a	ab	ab	ab	a	a	ab	a	ab	a	ab	a	ab	a	ab	ab	ab	a	ab	a	ab	ab	a	a	a	a	ab	ab	a	ab	a	a	a	ab	a	ab	ab	ab	a	ab	a	a	ab	a	a	a	a	a	a	a	a	a	ab	a	a	ab	ab	a	ab	a	ab	ab	a	ab	a	ab	a	a	ab	ab	a	a	ab	ab	a	a	ab	a	ab	a	ab	ab	a	a	a	a	a	a	a	ab	a	ab	a	ab
LG7-1.bin_3356.3062881-3067425	mapped	10	LG7-1	12.43	Fvb7-1	3473892	ab	a	ab	ab	ab	a	a	a	ab	a	ab	ab	a	a	ab	a	a	ab	a	a	ab	ab	ab	ab	a	ab	a	a	a	ab	a	ab	ab	a	a	ab	a	ab	ab	a	a	a	-	a	a	a	-	ab	a	a	ab	a	a	ab	ab	a	ab	a	a	ab	a	-	a	a	ab	a	ab	a	a	ab	a	a	a	ab	ab	a	ab	ab	a	a	a	ab	a	a	a	ab	a	ab	ab	a	a	a	ab	ab	a	-	a	ab	a	a	a	ab	a	a	a	ab	a	ab	a	a	ab	ab	ab	ab	a	a	ab	a	ab	ab	ab	a	ab	a	a	a	-	a	ab	ab	a	ab	ab	ab	ab	ab	ab	a	ab	ab	a	ab	ab	a	a	ab	a	ab	a	a	ab	a	-	a	ab	ab	a	a	ab	ab	a	a	ab	ab	a	ab	a	-	a	a	ab	ab	ab	ab	ab	ab	ab	a	ab	a	ab	a
LG7-1.bin_3352.3050004-3059451	mapped	24	LG7-1	12.94	Fvb7-1	3467318	a	ab	a	a	a	ab	ab	ab	a	ab	a	a	ab	ab	a	ab	ab	a	ab	ab	a	a	a	a	ab	a	ab	ab	ab	a	ab	a	a	ab	ab	a	ab	a	a	ab	ab	ab	a	ab	ab	ab	a	a	ab	ab	a	ab	ab	a	a	ab	a	ab	ab	a	ab	a	ab	ab	a	ab	a	ab	ab	a	-	ab	ab	a	a	ab	a	a	ab	ab	ab	a	ab	ab	ab	a	ab	a	a	ab	ab	ab	a	a	ab	a	ab	a	ab	a	ab	a	ab	ab	ab	a	ab	a	ab	ab	a	a	a	a	ab	ab	a	ab	a	a	a	ab	a	ab	ab	ab	a	ab	a	a	ab	a	a	a	a	a	a	ab	a	a	ab	a	a	ab	ab	a	ab	a	ab	ab	a	ab	a	ab	a	a	ab	ab	a	a	ab	ab	a	a	ab	a	ab	a	ab	ab	a	a	a	a	a	a	a	ab	a	ab	a	ab
LG7-1.bin_3357.3061103-3068974	coseg	8	LG7-1	12.94	Fvb7-1	3467318	a	ab	a	a	a	ab	ab	ab	a	ab	a	a	ab	ab	a	ab	ab	a	ab	ab	a	a	a	a	ab	a	ab	ab	ab	a	ab	a	a	ab	ab	a	ab	a	a	ab	ab	ab	a	ab	ab	ab	a	a	ab	ab	a	ab	ab	a	a	ab	a	ab	ab	a	ab	a	ab	ab	a	ab	a	ab	ab	a	-	ab	ab	a	a	ab	a	a	ab	ab	ab	a	ab	ab	ab	a	ab	a	a	ab	ab	ab	a	a	ab	a	ab	a	ab	a	ab	a	ab	ab	ab	a	ab	a	ab	ab	a	a	a	a	ab	ab	a	ab	a	a	a	ab	a	ab	ab	ab	a	ab	a	a	ab	a	a	a	a	a	a	ab	a	a	ab	a	a	ab	ab	a	ab	a	ab	ab	a	ab	a	ab	a	a	ab	ab	a	a	ab	ab	a	a	ab	a	ab	a	ab	ab	a	a	a	a	a	a	a	ab	a	ab	a	ab
LG7-1.bin_3390.3101352-3109926	mapped	15	LG7-1	14.03	Fvb7-1	3517917	a	ab	a	a	a	ab	ab	ab	a	ab	a	a	ab	ab	a	ab	ab	a	ab	a	a	a	a	a	-	a	ab	ab	ab	a	ab	a	a	ab	ab	a	ab	a	a	ab	ab	ab	a	ab	ab	ab	a	a	-	ab	a	ab	ab	a	a	ab	a	ab	ab	a	ab	a	ab	ab	a	ab	a	ab	ab	a	ab	ab	ab	a	a	ab	a	a	ab	a	ab	a	ab	ab	ab	a	-	a	a	ab	ab	ab	a	a	ab	a	ab	a	ab	a	ab	a	ab	-	ab	a	ab	a	ab	ab	a	a	a	a	ab	ab	a	ab	a	a	a	ab	a	ab	ab	ab	a	ab	a	a	ab	a	a	a	a	a	a	ab	a	a	ab	a	a	ab	ab	a	ab	a	ab	ab	a	ab	a	ab	a	a	ab	-	a	a	ab	ab	a	a	ab	a	ab	a	ab	ab	a	a	a	a	a	a	a	ab	a	ab	a	ab
LG7-1.bin_3400.3110204-3119928	mapped	45	LG7-1	14.58	Fvb7-1	3544849	ab	a	ab	ab	ab	a	a	a	ab	a	ab	ab	a	a	ab	a	a	ab	a	ab	ab	ab	ab	ab	a	ab	a	a	a	ab	a	ab	ab	a	a	ab	a	ab	ab	a	a	a	ab	a	a	a	ab	ab	a	a	ab	a	a	ab	ab	a	ab	a	a	ab	a	ab	a	a	ab	a	ab	a	a	ab	a	a	a	ab	ab	a	ab	ab	a	ab	ab	ab	a	a	a	ab	a	ab	ab	a	a	a	ab	ab	a	ab	a	ab	a	ab	a	ab	a	a	a	ab	a	ab	a	a	ab	ab	ab	ab	a	a	ab	a	ab	ab	ab	a	ab	a	a	a	ab	a	ab	ab	a	ab	ab	ab	ab	ab	ab	a	ab	ab	a	ab	ab	a	a	ab	a	ab	a	a	ab	a	ab	a	ab	ab	a	a	ab	ab	a	a	ab	ab	a	ab	a	ab	a	a	ab	ab	ab	ab	ab	ab	ab	a	ab	a	ab	a
LG7-1.bin_3404.3120024-3127967	coseg	36	LG7-1	14.58	Fvb7-1	3544849	ab	a	ab	ab	ab	a	a	a	ab	a	ab	ab	a	a	ab	a	a	ab	a	ab	ab	ab	ab	ab	a	ab	a	a	a	ab	a	ab	ab	a	a	ab	a	ab	ab	a	a	a	ab	a	a	a	ab	ab	a	a	ab	a	a	ab	ab	a	ab	a	a	ab	a	ab	a	a	ab	a	ab	a	a	ab	a	a	a	ab	ab	a	ab	ab	a	ab	ab	ab	a	a	a	ab	a	ab	ab	a	a	a	ab	ab	a	ab	a	ab	a	ab	a	ab	a	a	a	ab	a	ab	a	a	ab	ab	ab	ab	a	a	ab	a	ab	ab	ab	a	ab	a	a	a	ab	a	ab	ab	a	ab	ab	ab	ab	ab	ab	a	ab	ab	a	ab	ab	a	a	ab	a	ab	a	a	ab	a	ab	a	ab	ab	a	a	ab	ab	a	a	ab	ab	a	ab	a	ab	a	a	ab	ab	ab	ab	ab	ab	ab	a	ab	a	ab	a
LG7-1.bin_3405.3121200-3128334	coseg	16	LG7-1	14.58	Fvb7-1	3571529	a	ab	a	a	a	ab	ab	ab	a	ab	a	a	ab	ab	a	ab	ab	a	ab	a	a	a	a	a	ab	a	ab	ab	ab	a	ab	a	a	ab	ab	a	ab	a	a	ab	ab	ab	a	ab	ab	ab	a	a	ab	ab	a	ab	ab	a	a	ab	a	ab	ab	a	ab	a	ab	ab	a	ab	a	ab	ab	a	ab	ab	ab	a	a	ab	a	a	ab	a	a	a	ab	ab	ab	a	ab	a	a	ab	ab	ab	a	a	ab	a	ab	a	ab	a	ab	a	ab	ab	ab	a	ab	a	ab	ab	a	a	a	a	ab	ab	a	ab	a	a	a	ab	a	ab	ab	ab	a	ab	a	a	ab	a	a	a	a	a	a	ab	a	a	ab	a	a	ab	ab	a	ab	a	ab	ab	a	ab	a	ab	a	a	ab	ab	a	a	ab	ab	a	a	ab	a	ab	a	ab	ab	a	a	a	a	a	a	a	ab	a	ab	a	ab
LG7-1.bin_3426.3130661-3139895	coseg	188	LG7-1	14.58	Fvb7-1	3544849	ab	a	ab	ab	ab	a	a	a	ab	a	ab	ab	a	a	ab	a	a	ab	a	ab	ab	ab	ab	ab	a	ab	a	a	a	ab	a	ab	ab	a	a	ab	a	ab	ab	a	a	a	ab	a	a	a	ab	ab	a	a	ab	a	a	ab	ab	a	ab	a	a	ab	a	ab	a	a	ab	a	ab	a	a	ab	a	a	a	ab	ab	a	ab	ab	a	ab	ab	ab	a	a	a	ab	a	ab	ab	a	a	a	ab	ab	a	ab	a	ab	a	ab	a	ab	a	a	a	ab	a	ab	a	a	ab	ab	ab	ab	a	a	ab	a	ab	ab	ab	a	ab	a	a	a	ab	a	ab	ab	a	ab	ab	ab	ab	ab	ab	a	ab	ab	a	ab	ab	a	a	ab	a	ab	a	a	ab	a	ab	a	ab	ab	a	a	ab	ab	a	a	ab	ab	a	ab	a	ab	a	a	ab	ab	ab	ab	ab	ab	ab	a	ab	a	ab	a
LG7-1.bin_3451.3140010-3149400	mapped	102	LG7-1	14.58	Fvb7-1	3571529	a	ab	a	a	a	ab	ab	ab	a	ab	a	a	ab	ab	a	ab	ab	a	ab	a	a	a	a	a	ab	a	ab	ab	ab	a	ab	a	a	ab	ab	a	ab	a	a	ab	ab	ab	a	ab	ab	ab	a	a	ab	ab	a	ab	ab	a	a	ab	a	ab	ab	a	ab	a	ab	ab	a	ab	a	ab	ab	a	ab	ab	ab	a	a	ab	a	a	ab	a	a	a	ab	ab	ab	a	ab	a	a	ab	ab	ab	a	a	ab	a	ab	a	ab	a	ab	a	ab	ab	ab	a	ab	a	ab	ab	a	a	a	a	ab	ab	a	ab	a	a	a	ab	a	ab	ab	ab	a	ab	a	a	ab	a	a	a	a	a	a	ab	a	a	ab	a	a	ab	ab	a	ab	a	ab	ab	a	ab	a	ab	a	a	ab	ab	a	a	ab	ab	a	a	ab	a	ab	a	ab	ab	a	a	a	a	a	a	a	ab	a	ab	a	ab
LG7-1.bin_3459.3150538-3159796	coseg	56	LG7-1	14.58	Fvb7-1	3544849	ab	a	ab	ab	ab	a	a	a	ab	a	ab	ab	a	a	ab	a	a	ab	a	ab	ab	ab	ab	ab	a	ab	a	a	a	ab	a	ab	ab	a	a	ab	a	ab	ab	a	a	a	ab	a	a	a	ab	ab	a	a	ab	a	a	ab	ab	a	ab	a	a	ab	a	ab	a	a	ab	a	ab	a	a	ab	a	a	a	ab	ab	a	ab	ab	a	ab	ab	ab	a	a	a	ab	a	ab	ab	a	a	a	ab	ab	a	ab	a	ab	a	ab	a	ab	a	a	a	ab	a	ab	a	a	ab	ab	ab	ab	a	a	ab	a	ab	ab	ab	a	ab	a	a	a	ab	a	ab	ab	a	ab	ab	ab	ab	ab	ab	a	ab	ab	a	ab	ab	a	a	ab	a	ab	a	a	ab	a	ab	a	ab	ab	a	a	ab	ab	a	a	ab	ab	a	ab	a	ab	a	a	ab	ab	ab	ab	ab	ab	ab	a	ab	a	ab	a
LG7-1.bin_3468.3160467-3165772	coseg	14	LG7-1	14.58	Fvb7-1	3544849	ab	a	ab	ab	ab	a	a	a	ab	a	ab	ab	a	a	ab	a	a	ab	a	ab	ab	ab	ab	ab	a	ab	a	a	a	ab	a	ab	ab	a	a	ab	a	ab	ab	a	a	a	ab	a	a	a	ab	ab	a	a	ab	a	a	ab	ab	a	ab	a	a	ab	a	ab	a	a	ab	a	ab	a	a	ab	a	a	a	ab	ab	a	ab	ab	a	ab	ab	ab	a	a	a	ab	a	ab	ab	a	a	a	ab	ab	a	ab	a	ab	a	ab	a	ab	a	a	a	ab	a	ab	a	a	ab	ab	ab	ab	a	a	ab	a	ab	ab	ab	a	ab	a	a	a	ab	a	ab	ab	a	ab	ab	ab	ab	ab	ab	a	ab	ab	a	ab	ab	a	a	ab	a	ab	a	a	ab	a	ab	a	ab	ab	a	a	ab	ab	a	a	ab	ab	a	ab	a	ab	a	a	ab	ab	ab	ab	ab	ab	ab	a	ab	a	ab	a
LG7-1.bin_3469.3160420-3166107	coseg	14	LG7-1	14.58	Fvb7-1	3571529	a	ab	a	a	a	ab	ab	ab	a	ab	a	a	ab	ab	a	ab	ab	a	ab	a	a	a	a	a	ab	a	ab	ab	ab	a	ab	a	a	ab	ab	a	ab	a	a	ab	ab	ab	a	ab	ab	ab	a	a	ab	ab	a	ab	ab	a	a	ab	a	ab	ab	a	ab	a	ab	ab	a	ab	a	ab	ab	a	ab	ab	ab	a	a	ab	a	a	ab	a	a	a	ab	ab	ab	a	ab	a	a	ab	ab	ab	a	a	ab	a	ab	a	ab	a	ab	a	ab	ab	ab	a	ab	a	ab	ab	a	a	a	a	ab	ab	a	ab	a	a	a	ab	a	ab	ab	ab	a	ab	a	a	ab	a	a	a	a	a	a	ab	a	a	ab	a	a	ab	ab	a	ab	a	ab	ab	a	ab	a	ab	a	a	ab	ab	a	a	ab	ab	a	a	ab	a	ab	a	ab	ab	a	a	a	a	a	a	a	ab	a	ab	a	ab
LG7-1.bin_3514.3200715-3209346	coseg	37	LG7-1	14.58	Fvb7-1	3544849	ab	a	ab	ab	ab	a	a	a	ab	a	ab	ab	a	a	ab	a	a	ab	a	ab	ab	ab	ab	ab	a	ab	a	a	a	ab	a	ab	ab	a	a	ab	a	ab	ab	a	a	a	ab	a	a	a	ab	ab	a	a	ab	a	a	ab	ab	a	ab	a	a	ab	a	ab	a	a	ab	a	ab	a	a	ab	a	a	a	ab	ab	a	ab	ab	a	ab	ab	ab	a	a	a	ab	a	ab	ab	a	a	a	ab	ab	a	ab	a	ab	a	ab	a	ab	a	a	a	ab	a	ab	a	a	ab	ab	ab	ab	a	a	ab	a	ab	ab	ab	a	ab	a	a	a	ab	a	ab	ab	a	ab	ab	ab	ab	ab	ab	a	ab	ab	a	ab	ab	a	a	ab	a	ab	a	a	ab	a	ab	a	ab	ab	a	a	ab	ab	a	a	ab	ab	a	ab	a	ab	a	a	ab	ab	ab	ab	ab	ab	ab	a	ab	a	ab	a
LG7-1.bin_3521.3210727-3218729	coseg	16	LG7-1	14.58	Fvb7-1	3544849	ab	a	ab	ab	ab	a	a	a	ab	a	ab	ab	a	a	ab	a	a	ab	a	ab	ab	ab	ab	ab	a	ab	a	a	a	ab	a	ab	ab	a	a	ab	a	ab	ab	a	a	a	ab	a	a	a	ab	ab	a	a	ab	a	a	ab	ab	a	ab	a	a	ab	a	ab	a	a	ab	a	ab	a	a	ab	a	a	a	ab	ab	a	ab	ab	a	ab	ab	ab	a	a	a	ab	a	ab	ab	a	a	a	ab	ab	a	ab	a	ab	a	ab	a	ab	a	a	a	ab	a	ab	a	a	ab	ab	ab	ab	a	a	ab	a	ab	ab	ab	a	ab	a	a	a	ab	a	ab	ab	a	ab	ab	ab	ab	ab	ab	a	ab	ab	a	ab	ab	a	a	ab	a	ab	a	a	ab	a	ab	a	ab	ab	a	a	ab	ab	a	a	ab	ab	a	ab	a	ab	a	a	ab	ab	ab	ab	ab	ab	ab	a	ab	a	ab	a
LG7-1.bin_3522.3210449-3218403	coseg	14	LG7-1	14.58	Fvb7-1	3571529	a	ab	a	a	a	ab	ab	ab	a	ab	a	a	ab	ab	a	ab	ab	a	ab	a	a	a	a	a	ab	a	ab	ab	ab	a	ab	a	a	ab	ab	a	ab	a	a	ab	ab	ab	a	ab	ab	ab	a	a	ab	ab	a	ab	ab	a	a	ab	a	ab	ab	a	ab	a	ab	ab	a	ab	a	ab	ab	a	ab	ab	ab	a	a	ab	a	a	ab	a	a	a	ab	ab	ab	a	ab	a	a	ab	ab	ab	a	a	ab	a	ab	a	ab	a	ab	a	ab	ab	ab	a	ab	a	ab	ab	a	a	a	a	ab	ab	a	ab	a	a	a	ab	a	ab	ab	ab	a	ab	a	a	ab	a	a	a	a	a	a	ab	a	a	ab	a	a	ab	ab	a	ab	a	ab	ab	a	ab	a	ab	a	a	ab	ab	a	a	ab	ab	a	a	ab	a	ab	a	ab	ab	a	a	a	a	a	a	a	ab	a	ab	a	ab
LG7-1.bin_3532.3224427-3229583	coseg	8	LG7-1	14.58	Fvb7-1	3571529	a	ab	a	a	a	ab	ab	ab	a	ab	a	a	ab	ab	a	ab	ab	a	ab	a	a	a	a	a	ab	a	ab	ab	ab	a	ab	a	a	ab	ab	a	ab	a	a	ab	ab	ab	a	ab	ab	ab	a	a	ab	ab	a	ab	ab	a	a	ab	a	ab	ab	a	ab	a	ab	ab	a	ab	a	ab	ab	a	ab	ab	ab	a	a	ab	a	a	ab	a	a	a	ab	ab	ab	a	ab	a	a	ab	ab	ab	a	a	ab	a	ab	a	ab	a	ab	a	ab	ab	ab	a	ab	a	ab	ab	a	a	a	a	ab	ab	a	ab	a	a	a	ab	a	ab	ab	ab	a	ab	a	a	ab	a	a	a	a	a	a	ab	a	a	ab	a	a	ab	ab	a	ab	a	ab	ab	a	ab	a	ab	a	a	ab	ab	a	a	ab	ab	a	a	ab	a	ab	a	ab	ab	a	a	a	a	a	a	a	ab	a	ab	a	ab
LG7-1.bin_3541.3234063-3239474	coseg	17	LG7-1	14.58	Fvb7-1	3571529	a	ab	a	a	a	ab	ab	ab	a	ab	a	a	ab	ab	a	ab	ab	a	ab	a	a	a	a	a	ab	a	ab	ab	ab	a	ab	a	a	ab	ab	a	ab	a	a	ab	ab	ab	a	ab	ab	ab	a	a	ab	ab	a	ab	ab	a	a	ab	a	ab	ab	a	ab	a	ab	ab	a	ab	a	ab	ab	a	ab	ab	ab	a	a	ab	a	a	ab	a	a	a	ab	ab	ab	a	ab	a	a	ab	ab	ab	a	a	ab	a	ab	a	ab	a	ab	a	ab	ab	ab	a	ab	a	ab	ab	a	a	a	a	ab	ab	a	ab	a	a	a	ab	a	ab	ab	ab	a	ab	a	a	ab	a	a	a	a	a	a	ab	a	a	ab	a	a	ab	ab	a	ab	a	ab	ab	a	ab	a	ab	a	a	ab	ab	a	a	ab	ab	a	a	ab	a	ab	a	ab	ab	a	a	a	a	a	a	a	ab	a	ab	a	ab
LG7-1.bin_3542.3231645-3239486	coseg	17	LG7-1	14.58	Fvb7-1	3544849	ab	a	ab	ab	ab	a	a	a	ab	a	ab	ab	a	a	ab	a	a	ab	a	ab	ab	ab	ab	ab	a	ab	a	a	a	ab	a	ab	ab	a	a	ab	a	ab	ab	a	a	a	ab	a	a	a	ab	ab	a	a	ab	a	a	ab	ab	a	ab	a	a	ab	a	ab	a	a	ab	a	ab	a	a	ab	a	a	a	ab	ab	a	ab	ab	a	ab	ab	ab	a	a	a	ab	a	ab	ab	a	a	a	ab	ab	a	ab	a	ab	a	ab	a	ab	a	a	a	ab	a	ab	a	a	ab	ab	ab	ab	a	a	ab	a	ab	ab	ab	a	ab	a	a	a	ab	a	ab	ab	a	ab	ab	ab	ab	ab	ab	a	ab	ab	a	ab	ab	a	a	ab	a	ab	a	a	ab	a	ab	a	ab	ab	a	a	ab	ab	a	a	ab	ab	a	ab	a	ab	a	a	ab	ab	ab	ab	ab	ab	ab	a	ab	a	ab	a
LG7-1.bin_3554.3251144-3258533	coseg	45	LG7-1	14.58	Fvb7-1	3544849	ab	a	ab	ab	ab	a	a	a	ab	a	ab	ab	a	a	ab	a	a	ab	a	ab	ab	ab	ab	ab	a	ab	a	a	a	ab	a	ab	ab	a	a	ab	a	ab	ab	a	a	a	ab	a	a	a	ab	ab	a	a	ab	a	a	ab	ab	a	ab	a	a	ab	a	ab	a	a	ab	a	ab	a	a	ab	a	a	a	ab	ab	a	ab	ab	a	ab	ab	ab	a	a	a	ab	a	ab	ab	a	a	a	ab	ab	a	ab	a	ab	a	ab	a	ab	a	a	a	ab	a	ab	a	a	ab	ab	ab	ab	a	a	ab	a	ab	ab	ab	a	ab	a	a	a	ab	a	ab	ab	a	ab	ab	ab	ab	ab	ab	a	ab	ab	a	ab	ab	a	a	ab	a	ab	a	a	ab	a	ab	a	ab	ab	a	a	ab	ab	a	a	ab	ab	a	ab	a	ab	a	a	ab	ab	ab	ab	ab	ab	ab	a	ab	a	ab	a
LG7-1.bin_3570.3272733-3279749	coseg	14	LG7-1	14.58	Fvb7-1	3544849	ab	a	ab	ab	ab	a	a	a	ab	a	ab	ab	a	a	ab	a	a	ab	a	ab	ab	ab	ab	ab	a	ab	a	a	a	ab	a	ab	ab	a	a	ab	a	ab	ab	a	a	a	ab	a	a	a	ab	ab	a	a	ab	a	a	ab	ab	a	ab	a	a	ab	a	ab	a	a	ab	a	ab	a	a	ab	a	a	a	ab	ab	a	ab	ab	a	ab	ab	ab	a	a	a	ab	a	ab	ab	a	a	a	ab	ab	a	ab	a	ab	a	ab	a	ab	a	a	a	ab	a	ab	a	a	ab	ab	ab	ab	a	a	ab	a	ab	ab	ab	a	ab	a	a	a	ab	a	ab	ab	a	ab	ab	ab	ab	ab	ab	a	ab	ab	a	ab	ab	a	a	ab	a	ab	a	a	ab	a	ab	a	ab	ab	a	a	ab	ab	a	a	ab	ab	a	ab	a	ab	a	a	ab	ab	ab	ab	ab	ab	ab	a	ab	a	ab	a
LG7-1.bin_3588.3280017-3287523	coseg	53	LG7-1	14.58	Fvb7-1	3544849	ab	a	ab	ab	ab	a	a	a	ab	a	ab	ab	a	a	ab	a	a	ab	a	ab	ab	ab	ab	ab	a	ab	a	a	a	ab	a	ab	ab	a	a	ab	a	ab	ab	a	a	a	ab	a	a	a	ab	ab	a	a	ab	a	a	ab	ab	a	ab	a	a	ab	a	ab	a	a	ab	a	ab	a	a	ab	a	a	a	ab	ab	a	ab	ab	a	ab	ab	ab	a	a	a	ab	a	ab	ab	a	a	a	ab	ab	a	ab	a	ab	a	ab	a	ab	a	a	a	ab	a	ab	a	a	ab	ab	ab	ab	a	a	ab	a	ab	ab	ab	a	ab	a	a	a	ab	a	ab	ab	a	ab	ab	ab	ab	ab	ab	a	ab	ab	a	ab	ab	a	a	ab	a	ab	a	a	ab	a	ab	a	ab	ab	a	a	ab	ab	a	a	ab	ab	a	ab	a	ab	a	a	ab	ab	ab	ab	ab	ab	ab	a	ab	a	ab	a
LG7-1.bin_3604.3291702-3298225	coseg	9	LG7-1	14.58	Fvb7-1	3544849	ab	a	ab	ab	ab	a	a	a	ab	a	ab	ab	a	a	ab	a	a	ab	a	ab	ab	ab	ab	ab	a	ab	a	a	a	ab	a	ab	ab	a	a	ab	a	ab	ab	a	a	a	ab	a	a	a	ab	ab	a	a	ab	a	a	ab	ab	a	ab	a	a	ab	a	ab	a	a	ab	a	ab	a	a	ab	a	a	a	ab	ab	a	ab	ab	a	ab	ab	ab	a	a	a	ab	a	ab	ab	a	a	a	ab	ab	a	ab	a	ab	a	ab	a	ab	a	a	a	ab	a	ab	a	a	ab	ab	ab	ab	a	a	ab	a	ab	ab	ab	a	ab	a	a	a	ab	a	ab	ab	a	ab	ab	ab	ab	ab	ab	a	ab	ab	a	ab	ab	a	a	ab	a	ab	a	a	ab	a	ab	a	ab	ab	a	a	ab	ab	a	a	ab	ab	a	ab	a	ab	a	a	ab	ab	ab	ab	ab	ab	ab	a	ab	a	ab	a
LG7-1.bin_3645.3344016-3349458	coseg	50	LG7-1	14.58	Fvb7-1	3544849	ab	a	ab	ab	ab	a	a	a	ab	a	ab	ab	a	a	ab	a	a	ab	a	ab	ab	ab	ab	ab	a	ab	a	a	a	ab	a	ab	ab	a	a	ab	a	ab	ab	a	a	a	ab	a	a	a	ab	ab	a	a	ab	a	a	ab	ab	a	ab	a	a	ab	a	ab	a	a	ab	a	ab	a	a	ab	a	a	a	ab	ab	a	ab	ab	a	ab	ab	ab	a	a	a	ab	a	ab	ab	a	a	a	ab	ab	a	ab	a	ab	a	ab	a	ab	a	a	a	ab	a	ab	a	a	ab	ab	ab	ab	a	a	ab	a	ab	ab	ab	a	ab	a	a	a	ab	a	ab	ab	a	ab	ab	ab	ab	ab	ab	a	ab	ab	a	ab	ab	a	a	ab	a	ab	a	a	ab	a	ab	a	ab	ab	a	a	ab	ab	a	a	ab	ab	a	ab	a	ab	a	a	ab	ab	ab	ab	ab	ab	ab	a	ab	a	ab	a
LG7-1.bin_3647.3350594-3359546	coseg	26	LG7-1	14.58	Fvb7-1	3571529	a	ab	a	a	a	ab	ab	ab	a	ab	a	a	ab	ab	a	ab	ab	a	ab	a	a	a	a	a	ab	a	ab	ab	ab	a	ab	a	a	ab	ab	a	ab	a	a	ab	ab	ab	a	ab	ab	ab	a	a	ab	ab	a	ab	ab	a	a	ab	a	ab	ab	a	ab	a	ab	ab	a	ab	a	ab	ab	a	ab	ab	ab	a	a	ab	a	a	ab	a	a	a	ab	ab	ab	a	ab	a	a	ab	ab	ab	a	a	ab	a	ab	a	ab	a	ab	a	ab	ab	ab	a	ab	a	ab	ab	a	a	a	a	ab	ab	a	ab	a	a	a	ab	a	ab	ab	ab	a	ab	a	a	ab	a	a	a	a	a	a	ab	a	a	ab	a	a	ab	ab	a	ab	a	ab	ab	a	ab	a	ab	a	a	ab	ab	a	a	ab	ab	a	a	ab	a	ab	a	ab	ab	a	a	a	a	a	a	a	ab	a	ab	a	ab
LG7-1.bin_3668.3360210-3369941	coseg	29	LG7-1	14.58	Fvb7-1	3544849	ab	a	ab	ab	ab	a	a	a	ab	a	ab	ab	a	a	ab	a	a	ab	a	ab	ab	ab	ab	ab	a	ab	a	a	a	ab	a	ab	ab	a	a	ab	a	ab	ab	a	a	a	ab	a	a	a	ab	ab	a	a	ab	a	a	ab	ab	a	ab	a	a	ab	a	ab	a	a	ab	a	ab	a	a	ab	a	a	a	ab	ab	a	ab	ab	a	ab	ab	ab	a	a	a	ab	a	ab	ab	a	a	a	ab	ab	a	ab	a	ab	a	ab	a	ab	a	a	a	ab	a	ab	a	a	ab	ab	ab	ab	a	a	ab	a	ab	ab	ab	a	ab	a	a	a	ab	a	ab	ab	a	ab	ab	ab	ab	ab	ab	a	ab	ab	a	ab	ab	a	a	ab	a	ab	a	a	ab	a	ab	a	ab	ab	a	a	ab	ab	a	a	ab	ab	a	ab	a	ab	a	a	ab	ab	ab	ab	ab	ab	ab	a	ab	a	ab	a
LG7-1.bin_3669.3363077-3369991	coseg	23	LG7-1	14.58	Fvb7-1	3571529	a	ab	a	a	a	ab	ab	ab	a	ab	a	a	ab	ab	a	ab	ab	a	ab	a	a	a	a	a	ab	a	ab	ab	ab	a	ab	a	a	ab	ab	a	ab	a	a	ab	ab	ab	a	ab	ab	ab	a	a	ab	ab	a	ab	ab	a	a	ab	a	ab	ab	a	ab	a	ab	ab	a	ab	a	ab	ab	a	ab	ab	ab	a	a	ab	a	a	ab	a	a	a	ab	ab	ab	a	ab	a	a	ab	ab	ab	a	a	ab	a	ab	a	ab	a	ab	a	ab	ab	ab	a	ab	a	ab	ab	a	a	a	a	ab	ab	a	ab	a	a	a	ab	a	ab	ab	ab	a	ab	a	a	ab	a	a	a	a	a	a	ab	a	a	ab	a	a	ab	ab	a	ab	a	ab	ab	a	ab	a	ab	a	a	ab	ab	a	a	ab	ab	a	a	ab	a	ab	a	ab	ab	a	a	a	a	a	a	a	ab	a	ab	a	ab
LG7-1.bin_3692.3370024-3379663	coseg	48	LG7-1	14.58	Fvb7-1	3544849	ab	a	ab	ab	ab	a	a	a	ab	a	ab	ab	a	a	ab	a	a	ab	a	ab	ab	ab	ab	ab	a	ab	a	a	a	ab	a	ab	ab	a	a	ab	a	ab	ab	a	a	a	ab	a	a	a	ab	ab	a	a	ab	a	a	ab	ab	a	ab	a	a	ab	a	ab	a	a	ab	a	ab	a	a	ab	a	a	a	ab	ab	a	ab	ab	a	ab	ab	ab	a	a	a	ab	a	ab	ab	a	a	a	ab	ab	a	ab	a	ab	a	ab	a	ab	a	a	a	ab	a	ab	a	a	ab	ab	ab	ab	a	a	ab	a	ab	ab	ab	a	ab	a	a	a	ab	a	ab	ab	a	ab	ab	ab	ab	ab	ab	a	ab	ab	a	ab	ab	a	a	ab	a	ab	a	a	ab	a	ab	a	ab	ab	a	a	ab	ab	a	a	ab	ab	a	ab	a	ab	a	a	ab	ab	ab	ab	ab	ab	ab	a	ab	a	ab	a
LG7-1.bin_3693.3370068-3379040	coseg	44	LG7-1	14.58	Fvb7-1	3571529	a	ab	a	a	a	ab	ab	ab	a	ab	a	a	ab	ab	a	ab	ab	a	ab	a	a	a	a	a	ab	a	ab	ab	ab	a	ab	a	a	ab	ab	a	ab	a	a	ab	ab	ab	a	ab	ab	ab	a	a	ab	ab	a	ab	ab	a	a	ab	a	ab	ab	a	ab	a	ab	ab	a	ab	a	ab	ab	a	ab	ab	ab	a	a	ab	a	a	ab	a	a	a	ab	ab	ab	a	ab	a	a	ab	ab	ab	a	a	ab	a	ab	a	ab	a	ab	a	ab	ab	ab	a	ab	a	ab	ab	a	a	a	a	ab	ab	a	ab	a	a	a	ab	a	ab	ab	ab	a	ab	a	a	ab	a	a	a	a	a	a	ab	a	a	ab	a	a	ab	ab	a	ab	a	ab	ab	a	ab	a	ab	a	a	ab	ab	a	a	ab	ab	a	a	ab	a	ab	a	ab	ab	a	a	a	a	a	a	a	ab	a	ab	a	ab
LG7-1.bin_3741.3390003-3395946	coseg	86	LG7-1	14.58	Fvb7-1	3544849	ab	a	ab	ab	ab	a	a	a	ab	a	ab	ab	a	a	ab	a	a	ab	a	ab	ab	ab	ab	ab	a	ab	a	a	a	ab	a	ab	ab	a	a	ab	a	ab	ab	a	a	a	ab	a	a	a	ab	ab	a	a	ab	a	a	ab	ab	a	ab	a	a	ab	a	ab	a	a	ab	a	ab	a	a	ab	a	a	a	ab	ab	a	ab	ab	a	ab	ab	ab	a	a	a	ab	a	ab	ab	a	a	a	ab	ab	a	ab	a	ab	a	ab	a	ab	a	a	a	ab	a	ab	a	a	ab	ab	ab	ab	a	a	ab	a	ab	ab	ab	a	ab	a	a	a	ab	a	ab	ab	a	ab	ab	ab	ab	ab	ab	a	ab	ab	a	ab	ab	a	a	ab	a	ab	a	a	ab	a	ab	a	ab	ab	a	a	ab	ab	a	a	ab	ab	a	ab	a	ab	a	a	ab	ab	ab	ab	ab	ab	ab	a	ab	a	ab	a
LG7-1.bin_3752.3400570-3409939	coseg	85	LG7-1	14.58	Fvb7-1	3571529	a	ab	a	a	a	ab	ab	ab	a	ab	a	a	ab	ab	a	ab	ab	a	ab	a	a	a	a	a	ab	a	ab	ab	ab	a	ab	a	a	ab	ab	a	ab	a	a	ab	ab	ab	a	ab	ab	ab	a	a	ab	ab	a	ab	ab	a	a	ab	a	ab	ab	a	ab	a	ab	ab	a	ab	a	ab	ab	a	ab	ab	ab	a	a	ab	a	a	ab	a	a	a	ab	ab	ab	a	ab	a	a	ab	ab	ab	a	a	ab	a	ab	a	ab	a	ab	a	ab	ab	ab	a	ab	a	ab	ab	a	a	a	a	ab	ab	a	ab	a	a	a	ab	a	ab	ab	ab	a	ab	a	a	ab	a	a	a	a	a	a	ab	a	a	ab	a	a	ab	ab	a	ab	a	ab	ab	a	ab	a	ab	a	a	ab	ab	a	a	ab	ab	a	a	ab	a	ab	a	ab	ab	a	a	a	a	a	a	a	ab	a	ab	a	ab
LG7-1.bin_3763.3410306-3419297	coseg	41	LG7-1	14.58	Fvb7-1	3571529	a	ab	a	a	a	ab	ab	ab	a	ab	a	a	ab	ab	a	ab	ab	a	ab	a	a	a	a	a	ab	a	ab	ab	ab	a	ab	a	a	ab	ab	a	ab	a	a	ab	ab	ab	a	ab	ab	ab	a	a	ab	ab	a	ab	ab	a	a	ab	a	ab	ab	a	ab	a	ab	ab	a	ab	a	ab	ab	a	ab	ab	ab	a	a	ab	a	a	ab	a	a	a	ab	ab	ab	a	ab	a	a	ab	ab	ab	a	a	ab	a	ab	a	ab	a	ab	a	ab	ab	ab	a	ab	a	ab	ab	a	a	a	a	ab	ab	a	ab	a	a	a	ab	a	ab	ab	ab	a	ab	a	a	ab	a	a	a	a	a	a	ab	a	a	ab	a	a	ab	ab	a	ab	a	ab	ab	a	ab	a	ab	a	a	ab	ab	a	a	ab	ab	a	a	ab	a	ab	a	ab	ab	a	a	a	a	a	a	a	ab	a	ab	a	ab
LG7-1.bin_3778.3421916-3427554	mapped	10	LG7-1	15.13	Fvb7-1	3884537	ab	a	ab	ab	ab	a	a	a	ab	a	ab	ab	a	a	ab	a	a	ab	a	ab	ab	ab	ab	ab	a	ab	a	a	a	ab	a	ab	ab	a	a	ab	a	ab	ab	ab	a	a	ab	a	a	a	ab	ab	a	a	ab	a	a	-	ab	a	ab	a	a	ab	a	-	a	a	-	a	ab	a	a	ab	a	a	a	ab	ab	a	ab	ab	a	ab	ab	ab	a	a	a	ab	a	ab	ab	a	a	a	ab	ab	a	ab	a	ab	a	ab	a	ab	a	a	a	-	a	ab	a	a	-	-	ab	ab	a	a	ab	a	ab	ab	ab	a	ab	a	a	a	ab	a	ab	ab	a	-	ab	ab	ab	ab	ab	a	ab	ab	a	ab	ab	a	a	ab	a	ab	a	a	ab	a	ab	a	ab	ab	a	a	ab	ab	a	a	ab	ab	a	ab	a	ab	a	a	ab	ab	ab	ab	ab	ab	ab	a	ab	a	ab	a
LG7-1.bin_3793.3441549-3449770	mapped	21	LG7-1	15.68	Fvb7-1	3909522	ab	a	ab	ab	ab	a	a	a	ab	a	ab	ab	a	a	ab	a	a	ab	a	ab	ab	ab	ab	ab	a	ab	a	a	a	ab	a	ab	ab	a	a	ab	a	ab	ab	ab	a	a	ab	a	a	a	ab	ab	a	a	ab	a	a	ab	ab	a	ab	a	a	ab	a	ab	a	a	ab	a	ab	a	a	ab	a	a	a	ab	ab	a	ab	ab	a	ab	ab	ab	a	a	a	ab	a	ab	ab	a	a	a	ab	ab	a	ab	a	a	a	ab	a	ab	a	a	a	ab	a	ab	a	a	ab	ab	ab	ab	a	a	ab	a	ab	ab	ab	a	ab	a	a	a	ab	a	ab	ab	a	ab	ab	ab	ab	ab	ab	a	ab	ab	a	ab	ab	a	a	ab	a	ab	a	a	ab	a	ab	a	ab	ab	a	a	ab	ab	a	a	ab	ab	a	ab	a	ab	a	a	ab	ab	ab	ab	ab	ab	ab	a	ab	a	ab	a
LG7-1.bin_3795.3450834-3459504	coseg	13	LG7-1	15.68	Fvb7-1	3909522	ab	a	ab	ab	ab	a	a	a	ab	a	ab	ab	a	a	ab	a	a	ab	a	ab	ab	ab	ab	ab	a	ab	a	a	a	ab	a	ab	ab	a	a	ab	a	ab	ab	ab	a	a	ab	a	a	a	ab	ab	a	a	ab	a	a	ab	ab	a	ab	a	a	ab	a	ab	a	a	ab	a	ab	a	a	ab	a	a	a	ab	ab	a	ab	ab	a	ab	ab	ab	a	a	a	ab	a	ab	ab	a	a	a	ab	ab	a	ab	a	a	a	ab	a	ab	a	a	a	ab	a	ab	a	a	ab	ab	ab	ab	a	a	ab	a	ab	ab	ab	a	ab	a	a	a	ab	a	ab	ab	a	ab	ab	ab	ab	ab	ab	a	ab	ab	a	ab	ab	a	a	ab	a	ab	a	a	ab	a	ab	a	ab	ab	a	a	ab	ab	a	a	ab	ab	a	ab	a	ab	a	a	ab	ab	ab	ab	ab	ab	ab	a	ab	a	ab	a
LG7-1.bin_3796.3451966-3458034	coseg	12	LG7-1	15.68	Fvb7-1	3957262	a	ab	a	a	a	ab	ab	ab	a	ab	a	a	ab	ab	a	ab	ab	a	ab	a	a	a	a	a	ab	a	ab	ab	ab	a	ab	a	a	ab	ab	a	ab	a	a	a	ab	ab	a	ab	ab	ab	a	a	ab	ab	a	ab	ab	a	a	ab	a	ab	ab	a	ab	a	ab	ab	a	ab	a	ab	ab	a	ab	ab	ab	a	a	ab	a	a	ab	a	a	a	ab	ab	ab	a	ab	a	a	ab	ab	ab	a	a	ab	a	ab	ab	ab	a	ab	a	ab	ab	ab	a	ab	a	ab	ab	a	a	a	a	ab	ab	a	ab	a	a	a	ab	a	ab	ab	ab	a	ab	a	a	ab	a	a	a	a	a	a	ab	a	a	ab	a	a	ab	ab	a	ab	a	ab	ab	a	ab	a	ab	a	a	ab	ab	a	a	ab	ab	a	a	ab	a	ab	a	ab	ab	a	a	a	a	a	a	a	ab	a	ab	a	ab
LG7-1.bin_3824.3470677-3478977	coseg	10	LG7-1	15.68	Fvb7-1	3957262	a	ab	a	a	a	ab	ab	ab	a	ab	a	a	ab	ab	a	ab	ab	a	ab	a	a	a	a	a	ab	a	ab	ab	ab	a	ab	a	a	ab	ab	a	ab	a	a	a	ab	ab	a	ab	ab	ab	a	a	ab	ab	a	ab	ab	a	a	ab	a	ab	ab	a	ab	a	ab	ab	a	ab	a	ab	ab	a	ab	ab	ab	a	a	ab	a	a	ab	a	a	a	ab	ab	ab	a	ab	a	a	ab	ab	ab	a	a	ab	a	ab	ab	ab	a	ab	a	ab	ab	ab	a	ab	a	ab	ab	a	a	a	a	ab	ab	a	ab	a	a	a	ab	a	ab	ab	ab	a	ab	a	a	ab	a	a	a	a	a	a	ab	a	a	ab	a	a	ab	ab	a	ab	a	ab	ab	a	ab	a	ab	a	a	ab	ab	a	a	ab	ab	a	a	ab	a	ab	a	ab	ab	a	a	a	a	a	a	a	ab	a	ab	a	ab
LG7-1.bin_3830.3480619-3489212	coseg	18	LG7-1	15.68	Fvb7-1	3957262	a	ab	a	a	a	ab	ab	ab	a	ab	a	a	ab	ab	a	ab	ab	a	ab	a	a	a	a	a	ab	a	ab	ab	ab	a	ab	a	a	ab	ab	a	ab	a	a	a	ab	ab	a	ab	ab	ab	a	a	ab	ab	a	ab	ab	a	a	ab	a	ab	ab	a	ab	a	ab	ab	a	ab	a	ab	ab	a	ab	ab	ab	a	a	ab	a	a	ab	a	a	a	ab	ab	ab	a	ab	a	a	ab	ab	ab	a	a	ab	a	ab	ab	ab	a	ab	a	ab	ab	ab	a	ab	a	ab	ab	a	a	a	a	ab	ab	a	ab	a	a	a	ab	a	ab	ab	ab	a	ab	a	a	ab	a	a	a	a	a	a	ab	a	a	ab	a	a	ab	ab	a	ab	a	ab	ab	a	ab	a	ab	a	a	ab	ab	a	a	ab	ab	a	a	ab	a	ab	a	ab	ab	a	a	a	a	a	a	a	ab	a	ab	a	ab
LG7-1.bin_3831.3480024-3487791	coseg	12	LG7-1	15.68	Fvb7-1	3909522	ab	a	ab	ab	ab	a	a	a	ab	a	ab	ab	a	a	ab	a	a	ab	a	ab	ab	ab	ab	ab	a	ab	a	a	a	ab	a	ab	ab	a	a	ab	a	ab	ab	ab	a	a	ab	a	a	a	ab	ab	a	a	ab	a	a	ab	ab	a	ab	a	a	ab	a	ab	a	a	ab	a	ab	a	a	ab	a	a	a	ab	ab	a	ab	ab	a	ab	ab	ab	a	a	a	ab	a	ab	ab	a	a	a	ab	ab	a	ab	a	a	a	ab	a	ab	a	a	a	ab	a	ab	a	a	ab	ab	ab	ab	a	a	ab	a	ab	ab	ab	a	ab	a	a	a	ab	a	ab	ab	a	ab	ab	ab	ab	ab	ab	a	ab	ab	a	ab	ab	a	a	ab	a	ab	a	a	ab	a	ab	a	ab	ab	a	a	ab	ab	a	a	ab	ab	a	ab	a	ab	a	a	ab	ab	ab	ab	ab	ab	ab	a	ab	a	ab	a
LG7-1.bin_3846.3490568-3499629	mapped	40	LG7-1	15.68	Fvb7-1	3957262	a	ab	a	a	a	ab	ab	ab	a	ab	a	a	ab	ab	a	ab	ab	a	ab	a	a	a	a	a	ab	a	ab	ab	ab	a	ab	a	a	ab	ab	a	ab	a	a	a	ab	ab	a	ab	ab	ab	a	a	ab	ab	a	ab	ab	a	a	ab	a	ab	ab	a	ab	a	ab	ab	a	ab	a	ab	ab	a	ab	ab	ab	a	a	ab	a	a	ab	a	a	a	ab	ab	ab	a	ab	a	a	ab	ab	ab	a	a	ab	a	ab	ab	ab	a	ab	a	ab	ab	ab	a	ab	a	ab	ab	a	a	a	a	ab	ab	a	ab	a	a	a	ab	a	ab	ab	ab	a	ab	a	a	ab	a	a	a	a	a	a	ab	a	a	ab	a	a	ab	ab	a	ab	a	ab	ab	a	ab	a	ab	a	a	ab	ab	a	a	ab	ab	a	a	ab	a	ab	a	ab	ab	a	a	a	a	a	a	a	ab	a	ab	a	ab
LG7-1.bin_3856.3500617-3509692	coseg	15	LG7-1	15.68	Fvb7-1	3909522	ab	a	ab	ab	ab	a	a	a	ab	a	ab	ab	a	a	ab	a	a	ab	a	ab	ab	ab	ab	ab	a	ab	a	a	a	ab	a	ab	ab	a	a	ab	a	ab	ab	ab	a	a	ab	a	a	a	ab	ab	a	a	ab	a	a	ab	ab	a	ab	a	a	ab	a	ab	a	a	ab	a	ab	a	a	ab	a	a	a	ab	ab	a	ab	ab	a	ab	ab	ab	a	a	a	ab	a	ab	ab	a	a	a	ab	ab	a	ab	a	a	a	ab	a	ab	a	a	a	ab	a	ab	a	a	ab	ab	ab	ab	a	a	ab	a	ab	ab	ab	a	ab	a	a	a	ab	a	ab	ab	a	ab	ab	ab	ab	ab	ab	a	ab	ab	a	ab	ab	a	a	ab	a	ab	a	a	ab	a	ab	a	ab	ab	a	a	ab	ab	a	a	ab	ab	a	ab	a	ab	a	a	ab	ab	ab	ab	ab	ab	ab	a	ab	a	ab	a
LG7-1.bin_3857.3500509-3509931	mapped	14	LG7-1	16.22	Fvb7-1	3971600	a	ab	a	a	a	ab	ab	ab	a	ab	a	a	ab	ab	a	ab	ab	a	a	a	a	a	a	a	ab	a	ab	ab	ab	a	ab	a	a	ab	ab	a	ab	a	a	a	ab	ab	a	ab	ab	ab	a	a	ab	ab	a	ab	ab	a	a	ab	a	ab	ab	a	ab	a	ab	ab	a	ab	a	ab	-	a	-	ab	ab	a	a	ab	a	a	ab	a	a	a	ab	ab	ab	a	ab	a	a	ab	ab	ab	a	a	ab	a	ab	ab	-	a	ab	a	ab	ab	ab	a	ab	a	ab	ab	a	a	a	a	ab	ab	a	ab	a	a	-	ab	a	ab	ab	ab	a	ab	a	a	ab	a	a	a	a	a	a	ab	a	a	ab	a	a	ab	ab	a	ab	a	ab	ab	a	ab	a	ab	a	a	-	ab	a	a	ab	ab	a	a	ab	a	ab	a	ab	ab	a	a	a	a	a	a	a	ab	a	ab	a	ab
LG7-1.bin_5444.5350388-5353868	mapped	11	LG7-1	18.94	Fvb7-1	6383114	a	ab	a	a	a	ab	ab	ab	a	ab	a	a	ab	ab	a	ab	ab	a	ab	a	a	a	a	a	ab	a	ab	ab	ab	a	ab	a	a	ab	ab	a	ab	a	a	a	ab	ab	a	-	ab	ab	a	a	ab	ab	a	ab	ab	a	a	ab	a	ab	-	a	ab	a	a	ab	a	ab	a	ab	ab	a	ab	ab	a	a	a	ab	ab	a	ab	a	a	a	ab	ab	ab	a	ab	a	a	ab	ab	ab	a	a	ab	a	ab	ab	ab	a	ab	a	ab	-	ab	a	ab	a	ab	ab	a	a	a	a	ab	ab	a	ab	a	a	a	ab	a	ab	ab	ab	a	a	a	a	ab	a	a	a	a	a	a	ab	a	a	ab	a	a	ab	ab	a	ab	a	ab	ab	a	ab	a	ab	a	a	ab	ab	a	a	ab	ab	a	a	ab	a	-	a	ab	ab	a	a	a	a	a	a	a	ab	a	ab	a	ab
LG7-1.bin_5433.5332608-5339485	mapped	12	LG7-1	20.96	Fvb7-1	6366732	-	a	ab	ab	ab	a	a	a	ab	a	ab	ab	a	a	ab	a	a	ab	a	ab	ab	ab	ab	ab	a	-	a	a	a	ab	a	ab	ab	a	a	ab	a	ab	ab	ab	a	a	ab	a	a	a	ab	ab	a	a	ab	a	a	ab	ab	a	ab	a	a	ab	a	ab	a	a	ab	a	ab	a	a	ab	a	a	ab	ab	ab	a	a	ab	a	ab	a	-	a	a	a	ab	a	ab	ab	a	a	a	ab	ab	a	ab	a	a	a	ab	a	ab	a	a	a	ab	a	ab	a	a	ab	ab	ab	ab	a	a	ab	a	ab	ab	ab	a	ab	a	a	a	ab	a	ab	ab	a	ab	ab	ab	ab	ab	ab	a	ab	ab	a	ab	ab	a	a	ab	a	ab	a	a	ab	a	ab	a	ab	ab	a	a	ab	ab	a	a	ab	ab	a	ab	a	ab	a	a	ab	ab	ab	ab	ab	ab	ab	a	ab	a	ab	a
LG7-1.bin_5443.5350025-5353893	mapped	11	LG7-1	21.62	Fvb7-1	6381742	ab	a	ab	ab	-	a	a	a	ab	a	ab	ab	a	a	ab	a	a	ab	a	ab	ab	ab	ab	ab	a	a	a	a	a	ab	a	-	ab	a	a	ab	a	ab	ab	ab	a	a	ab	a	a	a	ab	ab	a	a	ab	a	a	ab	-	a	ab	a	a	ab	a	ab	a	a	ab	a	ab	a	a	ab	a	a	ab	ab	ab	a	a	ab	a	ab	ab	-	a	a	a	ab	a	ab	ab	a	a	a	ab	ab	a	ab	a	a	a	ab	a	ab	a	a	a	ab	a	ab	a	a	ab	ab	ab	ab	a	a	ab	a	ab	ab	ab	a	ab	a	a	a	ab	a	ab	ab	a	ab	ab	ab	ab	ab	ab	a	ab	ab	a	ab	ab	a	a	ab	a	ab	a	a	ab	a	ab	a	ab	-	a	a	ab	ab	a	a	ab	ab	a	ab	a	ab	a	a	ab	ab	ab	ab	ab	ab	ab	a	ab	a	ab	a
LG7-1.bin_3870.3520836-3529634	coseg	9	LG7-1	22.16	Fvb7-1	4128452	a	ab	a	a	a	ab	ab	ab	a	ab	a	a	ab	ab	a	ab	ab	a	ab	a	a	a	a	a	ab	a	ab	ab	ab	a	ab	a	a	ab	ab	a	ab	a	a	a	ab	ab	a	ab	ab	ab	a	a	ab	ab	a	ab	ab	a	a	ab	a	ab	ab	a	ab	a	ab	ab	a	ab	a	ab	ab	a	ab	ab	a	a	a	ab	ab	a	ab	a	a	a	ab	ab	ab	a	ab	a	a	ab	ab	ab	a	a	ab	a	ab	ab	ab	a	ab	a	ab	ab	ab	a	ab	a	ab	ab	a	a	a	a	ab	ab	a	ab	a	a	a	ab	a	ab	ab	ab	a	ab	a	a	ab	a	a	a	a	a	a	ab	a	a	ab	a	a	ab	ab	a	ab	a	ab	ab	a	ab	a	ab	a	a	ab	ab	a	a	ab	ab	a	a	ab	a	ab	a	ab	ab	a	a	a	a	a	a	a	ab	a	ab	a	ab
LG7-1.bin_3877.3530230-3539944	mapped	79	LG7-1	22.16	Fvb7-1	3998362	ab	a	ab	ab	ab	a	a	a	ab	a	ab	ab	a	a	ab	a	a	ab	a	ab	ab	ab	ab	ab	a	ab	a	a	a	ab	a	ab	ab	a	a	ab	a	ab	ab	ab	a	a	ab	a	a	a	ab	ab	a	a	ab	a	a	ab	ab	a	ab	a	a	ab	a	ab	a	a	ab	a	ab	a	a	ab	a	a	ab	ab	ab	a	a	ab	a	ab	ab	ab	a	a	a	ab	a	ab	ab	a	a	a	ab	ab	a	ab	a	a	a	ab	a	ab	a	a	a	ab	a	ab	a	a	ab	ab	ab	ab	a	a	ab	a	ab	ab	ab	a	ab	a	a	a	ab	a	ab	ab	a	ab	ab	ab	ab	ab	ab	a	ab	ab	a	ab	ab	a	a	ab	a	ab	a	a	ab	a	ab	a	ab	ab	a	a	ab	ab	a	a	ab	ab	a	ab	a	ab	a	a	ab	ab	ab	ab	ab	ab	ab	a	ab	a	ab	a
LG7-1.bin_3888.3540256-3548631	coseg	48	LG7-1	22.16	Fvb7-1	4128452	a	ab	a	a	a	ab	ab	ab	a	ab	a	a	ab	ab	a	ab	ab	a	ab	a	a	a	a	a	ab	a	ab	ab	ab	a	ab	a	a	ab	ab	a	ab	a	a	a	ab	ab	a	ab	ab	ab	a	a	ab	ab	a	ab	ab	a	a	ab	a	ab	ab	a	ab	a	ab	ab	a	ab	a	ab	ab	a	ab	ab	a	a	a	ab	ab	a	ab	a	a	a	ab	ab	ab	a	ab	a	a	ab	ab	ab	a	a	ab	a	ab	ab	ab	a	ab	a	ab	ab	ab	a	ab	a	ab	ab	a	a	a	a	ab	ab	a	ab	a	a	a	ab	a	ab	ab	ab	a	ab	a	a	ab	a	a	a	a	a	a	ab	a	a	ab	a	a	ab	ab	a	ab	a	ab	ab	a	ab	a	ab	a	a	ab	ab	a	a	ab	ab	a	a	ab	a	ab	a	ab	ab	a	a	a	a	a	a	a	ab	a	ab	a	ab
LG7-1.bin_3889.3541016-3549047	coseg	23	LG7-1	22.16	Fvb7-1	3998362	ab	a	ab	ab	ab	a	a	a	ab	a	ab	ab	a	a	ab	a	a	ab	a	ab	ab	ab	ab	ab	a	ab	a	a	a	ab	a	ab	ab	a	a	ab	a	ab	ab	ab	a	a	ab	a	a	a	ab	ab	a	a	ab	a	a	ab	ab	a	ab	a	a	ab	a	ab	a	a	ab	a	ab	a	a	ab	a	a	ab	ab	ab	a	a	ab	a	ab	ab	ab	a	a	a	ab	a	ab	ab	a	a	a	ab	ab	a	ab	a	a	a	ab	a	ab	a	a	a	ab	a	ab	a	a	ab	ab	ab	ab	a	a	ab	a	ab	ab	ab	a	ab	a	a	a	ab	a	ab	ab	a	ab	ab	ab	ab	ab	ab	a	ab	ab	a	ab	ab	a	a	ab	a	ab	a	a	ab	a	ab	a	ab	ab	a	a	ab	ab	a	a	ab	ab	a	ab	a	ab	a	a	ab	ab	ab	ab	ab	ab	ab	a	ab	a	ab	a
LG7-1.bin_3903.3550901-3558487	coseg	8	LG7-1	22.16	Fvb7-1	4128452	a	ab	a	a	a	ab	ab	ab	a	ab	a	a	ab	ab	a	ab	ab	a	ab	a	a	a	a	a	ab	a	ab	ab	ab	a	ab	a	a	ab	ab	a	ab	a	a	a	ab	ab	a	ab	ab	ab	a	a	ab	ab	a	ab	ab	a	a	ab	a	ab	ab	a	ab	a	ab	ab	a	ab	a	ab	ab	a	ab	ab	a	a	a	ab	ab	a	ab	a	a	a	ab	ab	ab	a	ab	a	a	ab	ab	ab	a	a	ab	a	ab	ab	ab	a	ab	a	ab	ab	ab	a	ab	a	ab	ab	a	a	a	a	ab	ab	a	ab	a	a	a	ab	a	ab	ab	ab	a	ab	a	a	ab	a	a	a	a	a	a	ab	a	a	ab	a	a	ab	ab	a	ab	a	ab	ab	a	ab	a	ab	a	a	ab	ab	a	a	ab	ab	a	a	ab	a	ab	a	ab	ab	a	a	a	a	a	a	a	ab	a	ab	a	ab
LG7-1.bin_3951.3621123-3623251	coseg	8	LG7-1	22.16	Fvb7-1	3998362	ab	a	ab	ab	ab	a	a	a	ab	a	ab	ab	a	a	ab	a	a	ab	a	ab	ab	ab	ab	ab	a	ab	a	a	a	ab	a	ab	ab	a	a	ab	a	ab	ab	ab	a	a	ab	a	a	a	ab	ab	a	a	ab	a	a	ab	ab	a	ab	a	a	ab	a	ab	a	a	ab	a	ab	a	a	ab	a	a	ab	ab	ab	a	a	ab	a	ab	ab	ab	a	a	a	ab	a	ab	ab	a	a	a	ab	ab	a	ab	a	a	a	ab	a	ab	a	a	a	ab	a	ab	a	a	ab	ab	ab	ab	a	a	ab	a	ab	ab	ab	a	ab	a	a	a	ab	a	ab	ab	a	ab	ab	ab	ab	ab	ab	a	ab	ab	a	ab	ab	a	a	ab	a	ab	a	a	ab	a	ab	a	ab	ab	a	a	ab	ab	a	a	ab	ab	a	ab	a	ab	a	a	ab	ab	ab	ab	ab	ab	ab	a	ab	a	ab	a
LG7-1.bin_3963.3661246-3669809	mapped	75	LG7-1	22.16	Fvb7-1	4128452	a	ab	a	a	a	ab	ab	ab	a	ab	a	a	ab	ab	a	ab	ab	a	ab	a	a	a	a	a	ab	a	ab	ab	ab	a	ab	a	a	ab	ab	a	ab	a	a	a	ab	ab	a	ab	ab	ab	a	a	ab	ab	a	ab	ab	a	a	ab	a	ab	ab	a	ab	a	ab	ab	a	ab	a	ab	ab	a	ab	ab	a	a	a	ab	ab	a	ab	a	a	a	ab	ab	ab	a	ab	a	a	ab	ab	ab	a	a	ab	a	ab	ab	ab	a	ab	a	ab	ab	ab	a	ab	a	ab	ab	a	a	a	a	ab	ab	a	ab	a	a	a	ab	a	ab	ab	ab	a	ab	a	a	ab	a	a	a	a	a	a	ab	a	a	ab	a	a	ab	ab	a	ab	a	ab	ab	a	ab	a	ab	a	a	ab	ab	a	a	ab	ab	a	a	ab	a	ab	a	ab	ab	a	a	a	a	a	a	a	ab	a	ab	a	ab
LG7-1.bin_3984.3670066-3679995	coseg	279	LG7-1	22.16	Fvb7-1	4128452	a	ab	a	a	a	ab	ab	ab	a	ab	a	a	ab	ab	a	ab	ab	a	ab	a	a	a	a	a	ab	a	ab	ab	ab	a	ab	a	a	ab	ab	a	ab	a	a	a	ab	ab	a	ab	ab	ab	a	a	ab	ab	a	ab	ab	a	a	ab	a	ab	ab	a	ab	a	ab	ab	a	ab	a	ab	ab	a	ab	ab	a	a	a	ab	ab	a	ab	a	a	a	ab	ab	ab	a	ab	a	a	ab	ab	ab	a	a	ab	a	ab	ab	ab	a	ab	a	ab	ab	ab	a	ab	a	ab	ab	a	a	a	a	ab	ab	a	ab	a	a	a	ab	a	ab	ab	ab	a	ab	a	a	ab	a	a	a	a	a	a	ab	a	a	ab	a	a	ab	ab	a	ab	a	ab	ab	a	ab	a	ab	a	a	ab	ab	a	a	ab	ab	a	a	ab	a	ab	a	ab	ab	a	a	a	a	a	a	a	ab	a	ab	a	ab
LG7-1.bin_4007.3680005-3689771	coseg	256	LG7-1	22.16	Fvb7-1	4128452	a	ab	a	a	a	ab	ab	ab	a	ab	a	a	ab	ab	a	ab	ab	a	ab	a	a	a	a	a	ab	a	ab	ab	ab	a	ab	a	a	ab	ab	a	ab	a	a	a	ab	ab	a	ab	ab	ab	a	a	ab	ab	a	ab	ab	a	a	ab	a	ab	ab	a	ab	a	ab	ab	a	ab	a	ab	ab	a	ab	ab	a	a	a	ab	ab	a	ab	a	a	a	ab	ab	ab	a	ab	a	a	ab	ab	ab	a	a	ab	a	ab	ab	ab	a	ab	a	ab	ab	ab	a	ab	a	ab	ab	a	a	a	a	ab	ab	a	ab	a	a	a	ab	a	ab	ab	ab	a	ab	a	a	ab	a	a	a	a	a	a	ab	a	a	ab	a	a	ab	ab	a	ab	a	ab	ab	a	ab	a	ab	a	a	ab	ab	a	a	ab	ab	a	a	ab	a	ab	a	ab	ab	a	a	a	a	a	a	a	ab	a	ab	a	ab
LG7-1.bin_4019.3690449-3699543	coseg	142	LG7-1	22.16	Fvb7-1	4128452	a	ab	a	a	a	ab	ab	ab	a	ab	a	a	ab	ab	a	ab	ab	a	ab	a	a	a	a	a	ab	a	ab	ab	ab	a	ab	a	a	ab	ab	a	ab	a	a	a	ab	ab	a	ab	ab	ab	a	a	ab	ab	a	ab	ab	a	a	ab	a	ab	ab	a	ab	a	ab	ab	a	ab	a	ab	ab	a	ab	ab	a	a	a	ab	ab	a	ab	a	a	a	ab	ab	ab	a	ab	a	a	ab	ab	ab	a	a	ab	a	ab	ab	ab	a	ab	a	ab	ab	ab	a	ab	a	ab	ab	a	a	a	a	ab	ab	a	ab	a	a	a	ab	a	ab	ab	ab	a	ab	a	a	ab	a	a	a	a	a	a	ab	a	a	ab	a	a	ab	ab	a	ab	a	ab	ab	a	ab	a	ab	a	a	ab	ab	a	a	ab	ab	a	a	ab	a	ab	a	ab	ab	a	a	a	a	a	a	a	ab	a	ab	a	ab
LG7-1.bin_4027.3700550-3709950	coseg	55	LG7-1	22.16	Fvb7-1	4128452	a	ab	a	a	a	ab	ab	ab	a	ab	a	a	ab	ab	a	ab	ab	a	ab	a	a	a	a	a	ab	a	ab	ab	ab	a	ab	a	a	ab	ab	a	ab	a	a	a	ab	ab	a	ab	ab	ab	a	a	ab	ab	a	ab	ab	a	a	ab	a	ab	ab	a	ab	a	ab	ab	a	ab	a	ab	ab	a	ab	ab	a	a	a	ab	ab	a	ab	a	a	a	ab	ab	ab	a	ab	a	a	ab	ab	ab	a	a	ab	a	ab	ab	ab	a	ab	a	ab	ab	ab	a	ab	a	ab	ab	a	a	a	a	ab	ab	a	ab	a	a	a	ab	a	ab	ab	ab	a	ab	a	a	ab	a	a	a	a	a	a	ab	a	a	ab	a	a	ab	ab	a	ab	a	ab	ab	a	ab	a	ab	a	a	ab	ab	a	a	ab	ab	a	a	ab	a	ab	a	ab	ab	a	a	a	a	a	a	a	ab	a	ab	a	ab
LG7-1.bin_4033.3710258-3718378	coseg	42	LG7-1	22.16	Fvb7-1	4128452	a	ab	a	a	a	ab	ab	ab	a	ab	a	a	ab	ab	a	ab	ab	a	ab	a	a	a	a	a	ab	a	ab	ab	ab	a	ab	a	a	ab	ab	a	ab	a	a	a	ab	ab	a	ab	ab	ab	a	a	ab	ab	a	ab	ab	a	a	ab	a	ab	ab	a	ab	a	ab	ab	a	ab	a	ab	ab	a	ab	ab	a	a	a	ab	ab	a	ab	a	a	a	ab	ab	ab	a	ab	a	a	ab	ab	ab	a	a	ab	a	ab	ab	ab	a	ab	a	ab	ab	ab	a	ab	a	ab	ab	a	a	a	a	ab	ab	a	ab	a	a	a	ab	a	ab	ab	ab	a	ab	a	a	ab	a	a	a	a	a	a	ab	a	a	ab	a	a	ab	ab	a	ab	a	ab	ab	a	ab	a	ab	a	a	ab	ab	a	a	ab	ab	a	a	ab	a	ab	a	ab	ab	a	a	a	a	a	a	a	ab	a	ab	a	ab
LG7-1.bin_4052.3735930-3737313	coseg	9	LG7-1	22.16	Fvb7-1	3998362	ab	a	ab	ab	ab	a	a	a	ab	a	ab	ab	a	a	ab	a	a	ab	a	ab	ab	ab	ab	ab	a	ab	a	a	a	ab	a	ab	ab	a	a	ab	a	ab	ab	ab	a	a	ab	a	a	a	ab	ab	a	a	ab	a	a	ab	ab	a	ab	a	a	ab	a	ab	a	a	ab	a	ab	a	a	ab	a	a	ab	ab	ab	a	a	ab	a	ab	ab	ab	a	a	a	ab	a	ab	ab	a	a	a	ab	ab	a	ab	a	a	a	ab	a	ab	a	a	a	ab	a	ab	a	a	ab	ab	ab	ab	a	a	ab	a	ab	ab	ab	a	ab	a	a	a	ab	a	ab	ab	a	ab	ab	ab	ab	ab	ab	a	ab	ab	a	ab	ab	a	a	ab	a	ab	a	a	ab	a	ab	a	ab	ab	a	a	ab	ab	a	a	ab	ab	a	ab	a	ab	a	a	ab	ab	ab	ab	ab	ab	ab	a	ab	a	ab	a
LG7-1.bin_4384.4100176-4109554	coseg	11	LG7-1	22.16	Fvb7-1	4128452	a	ab	a	a	a	ab	ab	ab	a	ab	a	a	ab	ab	a	ab	ab	a	ab	a	a	a	a	a	ab	a	ab	ab	ab	a	ab	a	a	ab	ab	a	ab	a	a	a	ab	ab	a	ab	ab	ab	a	a	ab	ab	a	ab	ab	a	a	ab	a	ab	ab	a	ab	a	ab	ab	a	ab	a	ab	ab	a	ab	ab	a	a	a	ab	ab	a	ab	a	a	a	ab	ab	ab	a	ab	a	a	ab	ab	ab	a	a	ab	a	ab	ab	ab	a	ab	a	ab	ab	ab	a	ab	a	ab	ab	a	a	a	a	ab	ab	a	ab	a	a	a	ab	a	ab	ab	ab	a	ab	a	a	ab	a	a	a	a	a	a	ab	a	a	ab	a	a	ab	ab	a	ab	a	ab	ab	a	ab	a	ab	a	a	ab	ab	a	a	ab	ab	a	a	ab	a	ab	a	ab	ab	a	a	a	a	a	a	a	ab	a	ab	a	ab
LG7-1.bin_4416.4143038-4149613	coseg	17	LG7-1	22.16	Fvb7-1	3998362	ab	a	ab	ab	ab	a	a	a	ab	a	ab	ab	a	a	ab	a	a	ab	a	ab	ab	ab	ab	ab	a	ab	a	a	a	ab	a	ab	ab	a	a	ab	a	ab	ab	ab	a	a	ab	a	a	a	ab	ab	a	a	ab	a	a	ab	ab	a	ab	a	a	ab	a	ab	a	a	ab	a	ab	a	a	ab	a	a	ab	ab	ab	a	a	ab	a	ab	ab	ab	a	a	a	ab	a	ab	ab	a	a	a	ab	ab	a	ab	a	a	a	ab	a	ab	a	a	a	ab	a	ab	a	a	ab	ab	ab	ab	a	a	ab	a	ab	ab	ab	a	ab	a	a	a	ab	a	ab	ab	a	ab	ab	ab	ab	ab	ab	a	ab	ab	a	ab	ab	a	a	ab	a	ab	a	a	ab	a	ab	a	ab	ab	a	a	ab	ab	a	a	ab	ab	a	ab	a	ab	a	a	ab	ab	ab	ab	ab	ab	ab	a	ab	a	ab	a
LG7-1.bin_4421.4153735-4158393	coseg	10	LG7-1	22.16	Fvb7-1	4128452	a	ab	a	a	a	ab	ab	ab	a	ab	a	a	ab	ab	a	ab	ab	a	ab	a	a	a	a	a	ab	a	ab	ab	ab	a	ab	a	a	ab	ab	a	ab	a	a	a	ab	ab	a	ab	ab	ab	a	a	ab	ab	a	ab	ab	a	a	ab	a	ab	ab	a	ab	a	ab	ab	a	ab	a	ab	ab	a	ab	ab	a	a	a	ab	ab	a	ab	a	a	a	ab	ab	ab	a	ab	a	a	ab	ab	ab	a	a	ab	a	ab	ab	ab	a	ab	a	ab	ab	ab	a	ab	a	ab	ab	a	a	a	a	ab	ab	a	ab	a	a	a	ab	a	ab	ab	ab	a	ab	a	a	ab	a	a	a	a	a	a	ab	a	a	ab	a	a	ab	ab	a	ab	a	ab	ab	a	ab	a	ab	a	a	ab	ab	a	a	ab	ab	a	a	ab	a	ab	a	ab	ab	a	a	a	a	a	a	a	ab	a	ab	a	ab
LG7-1.bin_4422.4152553-4158762	coseg	8	LG7-1	22.16	Fvb7-1	3998362	ab	a	ab	ab	ab	a	a	a	ab	a	ab	ab	a	a	ab	a	a	ab	a	ab	ab	ab	ab	ab	a	ab	a	a	a	ab	a	ab	ab	a	a	ab	a	ab	ab	ab	a	a	ab	a	a	a	ab	ab	a	a	ab	a	a	ab	ab	a	ab	a	a	ab	a	ab	a	a	ab	a	ab	a	a	ab	a	a	ab	ab	ab	a	a	ab	a	ab	ab	ab	a	a	a	ab	a	ab	ab	a	a	a	ab	ab	a	ab	a	a	a	ab	a	ab	a	a	a	ab	a	ab	a	a	ab	ab	ab	ab	a	a	ab	a	ab	ab	ab	a	ab	a	a	a	ab	a	ab	ab	a	ab	ab	ab	ab	ab	ab	a	ab	ab	a	ab	ab	a	a	ab	a	ab	a	a	ab	a	ab	a	ab	ab	a	a	ab	ab	a	a	ab	ab	a	ab	a	ab	a	a	ab	ab	ab	ab	ab	ab	ab	a	ab	a	ab	a
LG7-1.bin_4788.4684170-4688543	coseg	9	LG7-1	22.16	Fvb7-1	3998362	ab	a	ab	ab	ab	a	a	a	ab	a	ab	ab	a	a	ab	a	a	ab	a	ab	ab	ab	ab	ab	a	ab	a	a	a	ab	a	ab	ab	a	a	ab	a	ab	ab	ab	a	a	ab	a	a	a	ab	ab	a	a	ab	a	a	ab	ab	a	ab	a	a	ab	a	ab	a	a	ab	a	ab	a	a	ab	a	a	ab	ab	ab	a	a	ab	a	ab	ab	ab	a	a	a	ab	a	ab	ab	a	a	a	ab	ab	a	ab	a	a	a	ab	a	ab	a	a	a	ab	a	ab	a	a	ab	ab	ab	ab	a	a	ab	a	ab	ab	ab	a	ab	a	a	a	ab	a	ab	ab	a	ab	ab	ab	ab	ab	ab	a	ab	ab	a	ab	ab	a	a	ab	a	ab	a	a	ab	a	ab	a	ab	ab	a	a	ab	ab	a	a	ab	ab	a	ab	a	ab	a	a	ab	ab	ab	ab	ab	ab	ab	a	ab	a	ab	a
LG7-1.bin_5173.5072789-5079996	coseg	94	LG7-1	22.16	Fvb7-1	3998362	ab	a	ab	ab	ab	a	a	a	ab	a	ab	ab	a	a	ab	a	a	ab	a	ab	ab	ab	ab	ab	a	ab	a	a	a	ab	a	ab	ab	a	a	ab	a	ab	ab	ab	a	a	ab	a	a	a	ab	ab	a	a	ab	a	a	ab	ab	a	ab	a	a	ab	a	ab	a	a	ab	a	ab	a	a	ab	a	a	ab	ab	ab	a	a	ab	a	ab	ab	ab	a	a	a	ab	a	ab	ab	a	a	a	ab	ab	a	ab	a	a	a	ab	a	ab	a	a	a	ab	a	ab	a	a	ab	ab	ab	ab	a	a	ab	a	ab	ab	ab	a	ab	a	a	a	ab	a	ab	ab	a	ab	ab	ab	ab	ab	ab	a	ab	ab	a	ab	ab	a	a	ab	a	ab	a	a	ab	a	ab	a	ab	ab	a	a	ab	ab	a	a	ab	ab	a	ab	a	ab	a	a	ab	ab	ab	ab	ab	ab	ab	a	ab	a	ab	a
LG7-1.bin_5182.5080040-5088532	coseg	151	LG7-1	22.16	Fvb7-1	3998362	ab	a	ab	ab	ab	a	a	a	ab	a	ab	ab	a	a	ab	a	a	ab	a	ab	ab	ab	ab	ab	a	ab	a	a	a	ab	a	ab	ab	a	a	ab	a	ab	ab	ab	a	a	ab	a	a	a	ab	ab	a	a	ab	a	a	ab	ab	a	ab	a	a	ab	a	ab	a	a	ab	a	ab	a	a	ab	a	a	ab	ab	ab	a	a	ab	a	ab	ab	ab	a	a	a	ab	a	ab	ab	a	a	a	ab	ab	a	ab	a	a	a	ab	a	ab	a	a	a	ab	a	ab	a	a	ab	ab	ab	ab	a	a	ab	a	ab	ab	ab	a	ab	a	a	a	ab	a	ab	ab	a	ab	ab	ab	ab	ab	ab	a	ab	ab	a	ab	ab	a	a	ab	a	ab	a	a	ab	a	ab	a	ab	ab	a	a	ab	ab	a	a	ab	ab	a	ab	a	ab	a	a	ab	ab	ab	ab	ab	ab	ab	a	ab	a	ab	a
LG7-1.bin_5197.5090183-5099967	coseg	115	LG7-1	22.16	Fvb7-1	3998362	ab	a	ab	ab	ab	a	a	a	ab	a	ab	ab	a	a	ab	a	a	ab	a	ab	ab	ab	ab	ab	a	ab	a	a	a	ab	a	ab	ab	a	a	ab	a	ab	ab	ab	a	a	ab	a	a	a	ab	ab	a	a	ab	a	a	ab	ab	a	ab	a	a	ab	a	ab	a	a	ab	a	ab	a	a	ab	a	a	ab	ab	ab	a	a	ab	a	ab	ab	ab	a	a	a	ab	a	ab	ab	a	a	a	ab	ab	a	ab	a	a	a	ab	a	ab	a	a	a	ab	a	ab	a	a	ab	ab	ab	ab	a	a	ab	a	ab	ab	ab	a	ab	a	a	a	ab	a	ab	ab	a	ab	ab	ab	ab	ab	ab	a	ab	ab	a	ab	ab	a	a	ab	a	ab	a	a	ab	a	ab	a	ab	ab	a	a	ab	ab	a	a	ab	ab	a	ab	a	ab	a	a	ab	ab	ab	ab	ab	ab	ab	a	ab	a	ab	a
LG7-1.bin_5227.5100110-5109969	coseg	64	LG7-1	22.16	Fvb7-1	4128452	a	ab	a	a	a	ab	ab	ab	a	ab	a	a	ab	ab	a	ab	ab	a	ab	a	a	a	a	a	ab	a	ab	ab	ab	a	ab	a	a	ab	ab	a	ab	a	a	a	ab	ab	a	ab	ab	ab	a	a	ab	ab	a	ab	ab	a	a	ab	a	ab	ab	a	ab	a	ab	ab	a	ab	a	ab	ab	a	ab	ab	a	a	a	ab	ab	a	ab	a	a	a	ab	ab	ab	a	ab	a	a	ab	ab	ab	a	a	ab	a	ab	ab	ab	a	ab	a	ab	ab	ab	a	ab	a	ab	ab	a	a	a	a	ab	ab	a	ab	a	a	a	ab	a	ab	ab	ab	a	ab	a	a	ab	a	a	a	a	a	a	ab	a	a	ab	a	a	ab	ab	a	ab	a	ab	ab	a	ab	a	ab	a	a	ab	ab	a	a	ab	ab	a	a	ab	a	ab	a	ab	ab	a	a	a	a	a	a	a	ab	a	ab	a	ab
LG7-1.bin_5237.5110107-5116241	coseg	52	LG7-1	22.16	Fvb7-1	4128452	a	ab	a	a	a	ab	ab	ab	a	ab	a	a	ab	ab	a	ab	ab	a	ab	a	a	a	a	a	ab	a	ab	ab	ab	a	ab	a	a	ab	ab	a	ab	a	a	a	ab	ab	a	ab	ab	ab	a	a	ab	ab	a	ab	ab	a	a	ab	a	ab	ab	a	ab	a	ab	ab	a	ab	a	ab	ab	a	ab	ab	a	a	a	ab	ab	a	ab	a	a	a	ab	ab	ab	a	ab	a	a	ab	ab	ab	a	a	ab	a	ab	ab	ab	a	ab	a	ab	ab	ab	a	ab	a	ab	ab	a	a	a	a	ab	ab	a	ab	a	a	a	ab	a	ab	ab	ab	a	ab	a	a	ab	a	a	a	a	a	a	ab	a	a	ab	a	a	ab	ab	a	ab	a	ab	ab	a	ab	a	ab	a	a	ab	ab	a	a	ab	ab	a	a	ab	a	ab	a	ab	ab	a	a	a	a	a	a	a	ab	a	ab	a	ab
LG7-1.bin_5255.5130010-5139593	coseg	79	LG7-1	22.16	Fvb7-1	3998362	ab	a	ab	ab	ab	a	a	a	ab	a	ab	ab	a	a	ab	a	a	ab	a	ab	ab	ab	ab	ab	a	ab	a	a	a	ab	a	ab	ab	a	a	ab	a	ab	ab	ab	a	a	ab	a	a	a	ab	ab	a	a	ab	a	a	ab	ab	a	ab	a	a	ab	a	ab	a	a	ab	a	ab	a	a	ab	a	a	ab	ab	ab	a	a	ab	a	ab	ab	ab	a	a	a	ab	a	ab	ab	a	a	a	ab	ab	a	ab	a	a	a	ab	a	ab	a	a	a	ab	a	ab	a	a	ab	ab	ab	ab	a	a	ab	a	ab	ab	ab	a	ab	a	a	a	ab	a	ab	ab	a	ab	ab	ab	ab	ab	ab	a	ab	ab	a	ab	ab	a	a	ab	a	ab	a	a	ab	a	ab	a	ab	ab	a	a	ab	ab	a	a	ab	ab	a	ab	a	ab	a	a	ab	ab	ab	ab	ab	ab	ab	a	ab	a	ab	a
LG7-1.bin_5264.5140072-5149980	coseg	158	LG7-1	22.16	Fvb7-1	3998362	ab	a	ab	ab	ab	a	a	a	ab	a	ab	ab	a	a	ab	a	a	ab	a	ab	ab	ab	ab	ab	a	ab	a	a	a	ab	a	ab	ab	a	a	ab	a	ab	ab	ab	a	a	ab	a	a	a	ab	ab	a	a	ab	a	a	ab	ab	a	ab	a	a	ab	a	ab	a	a	ab	a	ab	a	a	ab	a	a	ab	ab	ab	a	a	ab	a	ab	ab	ab	a	a	a	ab	a	ab	ab	a	a	a	ab	ab	a	ab	a	a	a	ab	a	ab	a	a	a	ab	a	ab	a	a	ab	ab	ab	ab	a	a	ab	a	ab	ab	ab	a	ab	a	a	a	ab	a	ab	ab	a	ab	ab	ab	ab	ab	ab	a	ab	ab	a	ab	ab	a	a	ab	a	ab	a	a	ab	a	ab	a	ab	ab	a	a	ab	ab	a	a	ab	ab	a	ab	a	ab	a	a	ab	ab	ab	ab	ab	ab	ab	a	ab	a	ab	a
LG7-1.bin_5266.5150007-5159162	coseg	145	LG7-1	22.16	Fvb7-1	3998362	ab	a	ab	ab	ab	a	a	a	ab	a	ab	ab	a	a	ab	a	a	ab	a	ab	ab	ab	ab	ab	a	ab	a	a	a	ab	a	ab	ab	a	a	ab	a	ab	ab	ab	a	a	ab	a	a	a	ab	ab	a	a	ab	a	a	ab	ab	a	ab	a	a	ab	a	ab	a	a	ab	a	ab	a	a	ab	a	a	ab	ab	ab	a	a	ab	a	ab	ab	ab	a	a	a	ab	a	ab	ab	a	a	a	ab	ab	a	ab	a	a	a	ab	a	ab	a	a	a	ab	a	ab	a	a	ab	ab	ab	ab	a	a	ab	a	ab	ab	ab	a	ab	a	a	a	ab	a	ab	ab	a	ab	ab	ab	ab	ab	ab	a	ab	ab	a	ab	ab	a	a	ab	a	ab	a	a	ab	a	ab	a	ab	ab	a	a	ab	ab	a	a	ab	ab	a	ab	a	ab	a	a	ab	ab	ab	ab	ab	ab	ab	a	ab	a	ab	a
LG7-1.bin_5306.5191546-5198855	coseg	8	LG7-1	22.16	Fvb7-1	4128452	a	ab	a	a	a	ab	ab	ab	a	ab	a	a	ab	ab	a	ab	ab	a	ab	a	a	a	a	a	ab	a	ab	ab	ab	a	ab	a	a	ab	ab	a	ab	a	a	a	ab	ab	a	ab	ab	ab	a	a	ab	ab	a	ab	ab	a	a	ab	a	ab	ab	a	ab	a	ab	ab	a	ab	a	ab	ab	a	ab	ab	a	a	a	ab	ab	a	ab	a	a	a	ab	ab	ab	a	ab	a	a	ab	ab	ab	a	a	ab	a	ab	ab	ab	a	ab	a	ab	ab	ab	a	ab	a	ab	ab	a	a	a	a	ab	ab	a	ab	a	a	a	ab	a	ab	ab	ab	a	ab	a	a	ab	a	a	a	a	a	a	ab	a	a	ab	a	a	ab	ab	a	ab	a	ab	ab	a	ab	a	ab	a	a	ab	ab	a	a	ab	ab	a	a	ab	a	ab	a	ab	ab	a	a	a	a	a	a	a	ab	a	ab	a	ab
LG7-1.bin_5311.5200166-5209889	coseg	48	LG7-1	22.16	Fvb7-1	3998362	ab	a	ab	ab	ab	a	a	a	ab	a	ab	ab	a	a	ab	a	a	ab	a	ab	ab	ab	ab	ab	a	ab	a	a	a	ab	a	ab	ab	a	a	ab	a	ab	ab	ab	a	a	ab	a	a	a	ab	ab	a	a	ab	a	a	ab	ab	a	ab	a	a	ab	a	ab	a	a	ab	a	ab	a	a	ab	a	a	ab	ab	ab	a	a	ab	a	ab	ab	ab	a	a	a	ab	a	ab	ab	a	a	a	ab	ab	a	ab	a	a	a	ab	a	ab	a	a	a	ab	a	ab	a	a	ab	ab	ab	ab	a	a	ab	a	ab	ab	ab	a	ab	a	a	a	ab	a	ab	ab	a	ab	ab	ab	ab	ab	ab	a	ab	ab	a	ab	ab	a	a	ab	a	ab	a	a	ab	a	ab	a	ab	ab	a	a	ab	ab	a	a	ab	ab	a	ab	a	ab	a	a	ab	ab	ab	ab	ab	ab	ab	a	ab	a	ab	a
LG7-1.bin_5317.5210093-5219989	coseg	48	LG7-1	22.16	Fvb7-1	4128452	a	ab	a	a	a	ab	ab	ab	a	ab	a	a	ab	ab	a	ab	ab	a	ab	a	a	a	a	a	ab	a	ab	ab	ab	a	ab	a	a	ab	ab	a	ab	a	a	a	ab	ab	a	ab	ab	ab	a	a	ab	ab	a	ab	ab	a	a	ab	a	ab	ab	a	ab	a	ab	ab	a	ab	a	ab	ab	a	ab	ab	a	a	a	ab	ab	a	ab	a	a	a	ab	ab	ab	a	ab	a	a	ab	ab	ab	a	a	ab	a	ab	ab	ab	a	ab	a	ab	ab	ab	a	ab	a	ab	ab	a	a	a	a	ab	ab	a	ab	a	a	a	ab	a	ab	ab	ab	a	ab	a	a	ab	a	a	a	a	a	a	ab	a	a	ab	a	a	ab	ab	a	ab	a	ab	ab	a	ab	a	ab	a	a	ab	ab	a	a	ab	ab	a	a	ab	a	ab	a	ab	ab	a	a	a	a	a	a	a	ab	a	ab	a	ab
LG7-1.bin_5318.5210121-5211502	coseg	11	LG7-1	22.16	Fvb7-1	3998362	ab	a	ab	ab	ab	a	a	a	ab	a	ab	ab	a	a	ab	a	a	ab	a	ab	ab	ab	ab	ab	a	ab	a	a	a	ab	a	ab	ab	a	a	ab	a	ab	ab	ab	a	a	ab	a	a	a	ab	ab	a	a	ab	a	a	ab	ab	a	ab	a	a	ab	a	ab	a	a	ab	a	ab	a	a	ab	a	a	ab	ab	ab	a	a	ab	a	ab	ab	ab	a	a	a	ab	a	ab	ab	a	a	a	ab	ab	a	ab	a	a	a	ab	a	ab	a	a	a	ab	a	ab	a	a	ab	ab	ab	ab	a	a	ab	a	ab	ab	ab	a	ab	a	a	a	ab	a	ab	ab	a	ab	ab	ab	ab	ab	ab	a	ab	ab	a	ab	ab	a	a	ab	a	ab	a	a	ab	a	ab	a	ab	ab	a	a	ab	ab	a	a	ab	ab	a	ab	a	ab	a	a	ab	ab	ab	ab	ab	ab	ab	a	ab	a	ab	a
LG7-1.bin_5326.5220381-5229977	coseg	24	LG7-1	22.16	Fvb7-1	4128452	a	ab	a	a	a	ab	ab	ab	a	ab	a	a	ab	ab	a	ab	ab	a	ab	a	a	a	a	a	ab	a	ab	ab	ab	a	ab	a	a	ab	ab	a	ab	a	a	a	ab	ab	a	ab	ab	ab	a	a	ab	ab	a	ab	ab	a	a	ab	a	ab	ab	a	ab	a	ab	ab	a	ab	a	ab	ab	a	ab	ab	a	a	a	ab	ab	a	ab	a	a	a	ab	ab	ab	a	ab	a	a	ab	ab	ab	a	a	ab	a	ab	ab	ab	a	ab	a	ab	ab	ab	a	ab	a	ab	ab	a	a	a	a	ab	ab	a	ab	a	a	a	ab	a	ab	ab	ab	a	ab	a	a	ab	a	a	a	a	a	a	ab	a	a	ab	a	a	ab	ab	a	ab	a	ab	ab	a	ab	a	ab	a	a	ab	ab	a	a	ab	ab	a	a	ab	a	ab	a	ab	ab	a	a	a	a	a	a	a	ab	a	ab	a	ab
LG7-1.bin_5327.5220092-5229344	coseg	20	LG7-1	22.16	Fvb7-1	3998362	ab	a	ab	ab	ab	a	a	a	ab	a	ab	ab	a	a	ab	a	a	ab	a	ab	ab	ab	ab	ab	a	ab	a	a	a	ab	a	ab	ab	a	a	ab	a	ab	ab	ab	a	a	ab	a	a	a	ab	ab	a	a	ab	a	a	ab	ab	a	ab	a	a	ab	a	ab	a	a	ab	a	ab	a	a	ab	a	a	ab	ab	ab	a	a	ab	a	ab	ab	ab	a	a	a	ab	a	ab	ab	a	a	a	ab	ab	a	ab	a	a	a	ab	a	ab	a	a	a	ab	a	ab	a	a	ab	ab	ab	ab	a	a	ab	a	ab	ab	ab	a	ab	a	a	a	ab	a	ab	ab	a	ab	ab	ab	ab	ab	ab	a	ab	ab	a	ab	ab	a	a	ab	a	ab	a	a	ab	a	ab	a	ab	ab	a	a	ab	ab	a	a	ab	ab	a	ab	a	ab	a	a	ab	ab	ab	ab	ab	ab	ab	a	ab	a	ab	a
LG7-1.bin_5334.5230721-5237576	coseg	19	LG7-1	22.16	Fvb7-1	3998362	ab	a	ab	ab	ab	a	a	a	ab	a	ab	ab	a	a	ab	a	a	ab	a	ab	ab	ab	ab	ab	a	ab	a	a	a	ab	a	ab	ab	a	a	ab	a	ab	ab	ab	a	a	ab	a	a	a	ab	ab	a	a	ab	a	a	ab	ab	a	ab	a	a	ab	a	ab	a	a	ab	a	ab	a	a	ab	a	a	ab	ab	ab	a	a	ab	a	ab	ab	ab	a	a	a	ab	a	ab	ab	a	a	a	ab	ab	a	ab	a	a	a	ab	a	ab	a	a	a	ab	a	ab	a	a	ab	ab	ab	ab	a	a	ab	a	ab	ab	ab	a	ab	a	a	a	ab	a	ab	ab	a	ab	ab	ab	ab	ab	ab	a	ab	ab	a	ab	ab	a	a	ab	a	ab	a	a	ab	a	ab	a	ab	ab	a	a	ab	ab	a	a	ab	ab	a	ab	a	ab	a	a	ab	ab	ab	ab	ab	ab	ab	a	ab	a	ab	a
LG7-1.bin_5335.5230100-5237250	coseg	19	LG7-1	22.16	Fvb7-1	4128452	a	ab	a	a	a	ab	ab	ab	a	ab	a	a	ab	ab	a	ab	ab	a	ab	a	a	a	a	a	ab	a	ab	ab	ab	a	ab	a	a	ab	ab	a	ab	a	a	a	ab	ab	a	ab	ab	ab	a	a	ab	ab	a	ab	ab	a	a	ab	a	ab	ab	a	ab	a	ab	ab	a	ab	a	ab	ab	a	ab	ab	a	a	a	ab	ab	a	ab	a	a	a	ab	ab	ab	a	ab	a	a	ab	ab	ab	a	a	ab	a	ab	ab	ab	a	ab	a	ab	ab	ab	a	ab	a	ab	ab	a	a	a	a	ab	ab	a	ab	a	a	a	ab	a	ab	ab	ab	a	ab	a	a	ab	a	a	a	a	a	a	ab	a	a	ab	a	a	ab	ab	a	ab	a	ab	ab	a	ab	a	ab	a	a	ab	ab	a	a	ab	ab	a	a	ab	a	ab	a	ab	ab	a	a	a	a	a	a	a	ab	a	ab	a	ab
LG7-1.bin_5346.5252636-5259807	coseg	39	LG7-1	22.16	Fvb7-1	3998362	ab	a	ab	ab	ab	a	a	a	ab	a	ab	ab	a	a	ab	a	a	ab	a	ab	ab	ab	ab	ab	a	ab	a	a	a	ab	a	ab	ab	a	a	ab	a	ab	ab	ab	a	a	ab	a	a	a	ab	ab	a	a	ab	a	a	ab	ab	a	ab	a	a	ab	a	ab	a	a	ab	a	ab	a	a	ab	a	a	ab	ab	ab	a	a	ab	a	ab	ab	ab	a	a	a	ab	a	ab	ab	a	a	a	ab	ab	a	ab	a	a	a	ab	a	ab	a	a	a	ab	a	ab	a	a	ab	ab	ab	ab	a	a	ab	a	ab	ab	ab	a	ab	a	a	a	ab	a	ab	ab	a	ab	ab	ab	ab	ab	ab	a	ab	ab	a	ab	ab	a	a	ab	a	ab	a	a	ab	a	ab	a	ab	ab	a	a	ab	ab	a	a	ab	ab	a	ab	a	ab	a	a	ab	ab	ab	ab	ab	ab	ab	a	ab	a	ab	a
LG7-1.bin_5347.5250334-5259944	coseg	28	LG7-1	22.16	Fvb7-1	4128452	a	ab	a	a	a	ab	ab	ab	a	ab	a	a	ab	ab	a	ab	ab	a	ab	a	a	a	a	a	ab	a	ab	ab	ab	a	ab	a	a	ab	ab	a	ab	a	a	a	ab	ab	a	ab	ab	ab	a	a	ab	ab	a	ab	ab	a	a	ab	a	ab	ab	a	ab	a	ab	ab	a	ab	a	ab	ab	a	ab	ab	a	a	a	ab	ab	a	ab	a	a	a	ab	ab	ab	a	ab	a	a	ab	ab	ab	a	a	ab	a	ab	ab	ab	a	ab	a	ab	ab	ab	a	ab	a	ab	ab	a	a	a	a	ab	ab	a	ab	a	a	a	ab	a	ab	ab	ab	a	ab	a	a	ab	a	a	a	a	a	a	ab	a	a	ab	a	a	ab	ab	a	ab	a	ab	ab	a	ab	a	ab	a	a	ab	ab	a	a	ab	ab	a	a	ab	a	ab	a	ab	ab	a	a	a	a	a	a	a	ab	a	ab	a	ab
LG7-1.bin_5351.5260171-5269555	coseg	17	LG7-1	22.16	Fvb7-1	3998362	ab	a	ab	ab	ab	a	a	a	ab	a	ab	ab	a	a	ab	a	a	ab	a	ab	ab	ab	ab	ab	a	ab	a	a	a	ab	a	ab	ab	a	a	ab	a	ab	ab	ab	a	a	ab	a	a	a	ab	ab	a	a	ab	a	a	ab	ab	a	ab	a	a	ab	a	ab	a	a	ab	a	ab	a	a	ab	a	a	ab	ab	ab	a	a	ab	a	ab	ab	ab	a	a	a	ab	a	ab	ab	a	a	a	ab	ab	a	ab	a	a	a	ab	a	ab	a	a	a	ab	a	ab	a	a	ab	ab	ab	ab	a	a	ab	a	ab	ab	ab	a	ab	a	a	a	ab	a	ab	ab	a	ab	ab	ab	ab	ab	ab	a	ab	ab	a	ab	ab	a	a	ab	a	ab	a	a	ab	a	ab	a	ab	ab	a	a	ab	ab	a	a	ab	ab	a	ab	a	ab	a	a	ab	ab	ab	ab	ab	ab	ab	a	ab	a	ab	a
LG7-1.bin_5352.5260177-5269626	coseg	16	LG7-1	22.16	Fvb7-1	4128452	a	ab	a	a	a	ab	ab	ab	a	ab	a	a	ab	ab	a	ab	ab	a	ab	a	a	a	a	a	ab	a	ab	ab	ab	a	ab	a	a	ab	ab	a	ab	a	a	a	ab	ab	a	ab	ab	ab	a	a	ab	ab	a	ab	ab	a	a	ab	a	ab	ab	a	ab	a	ab	ab	a	ab	a	ab	ab	a	ab	ab	a	a	a	ab	ab	a	ab	a	a	a	ab	ab	ab	a	ab	a	a	ab	ab	ab	a	a	ab	a	ab	ab	ab	a	ab	a	ab	ab	ab	a	ab	a	ab	ab	a	a	a	a	ab	ab	a	ab	a	a	a	ab	a	ab	ab	ab	a	ab	a	a	ab	a	a	a	a	a	a	ab	a	a	ab	a	a	ab	ab	a	ab	a	ab	ab	a	ab	a	ab	a	a	ab	ab	a	a	ab	ab	a	a	ab	a	ab	a	ab	ab	a	a	a	a	a	a	a	ab	a	ab	a	ab
LG7-1.bin_5402.5293331-5299960	coseg	45	LG7-1	22.16	Fvb7-1	4128452	a	ab	a	a	a	ab	ab	ab	a	ab	a	a	ab	ab	a	ab	ab	a	ab	a	a	a	a	a	ab	a	ab	ab	ab	a	ab	a	a	ab	ab	a	ab	a	a	a	ab	ab	a	ab	ab	ab	a	a	ab	ab	a	ab	ab	a	a	ab	a	ab	ab	a	ab	a	ab	ab	a	ab	a	ab	ab	a	ab	ab	a	a	a	ab	ab	a	ab	a	a	a	ab	ab	ab	a	ab	a	a	ab	ab	ab	a	a	ab	a	ab	ab	ab	a	ab	a	ab	ab	ab	a	ab	a	ab	ab	a	a	a	a	ab	ab	a	ab	a	a	a	ab	a	ab	ab	ab	a	ab	a	a	ab	a	a	a	a	a	a	ab	a	a	ab	a	a	ab	ab	a	ab	a	ab	ab	a	ab	a	ab	a	a	ab	ab	a	a	ab	ab	a	a	ab	a	ab	a	ab	ab	a	a	a	a	a	a	a	ab	a	ab	a	ab
LG7-1.bin_5403.5294315-5299681	coseg	36	LG7-1	22.16	Fvb7-1	3998362	ab	a	ab	ab	ab	a	a	a	ab	a	ab	ab	a	a	ab	a	a	ab	a	ab	ab	ab	ab	ab	a	ab	a	a	a	ab	a	ab	ab	a	a	ab	a	ab	ab	ab	a	a	ab	a	a	a	ab	ab	a	a	ab	a	a	ab	ab	a	ab	a	a	ab	a	ab	a	a	ab	a	ab	a	a	ab	a	a	ab	ab	ab	a	a	ab	a	ab	ab	ab	a	a	a	ab	a	ab	ab	a	a	a	ab	ab	a	ab	a	a	a	ab	a	ab	a	a	a	ab	a	ab	a	a	ab	ab	ab	ab	a	a	ab	a	ab	ab	ab	a	ab	a	a	a	ab	a	ab	ab	a	ab	ab	ab	ab	ab	ab	a	ab	ab	a	ab	ab	a	a	ab	a	ab	a	a	ab	a	ab	a	ab	ab	a	a	ab	ab	a	a	ab	ab	a	ab	a	ab	a	a	ab	ab	ab	ab	ab	ab	ab	a	ab	a	ab	a
LG7-1.bin_5404.5300105-5306165	coseg	26	LG7-1	22.16	Fvb7-1	4128452	a	ab	a	a	a	ab	ab	ab	a	ab	a	a	ab	ab	a	ab	ab	a	ab	a	a	a	a	a	ab	a	ab	ab	ab	a	ab	a	a	ab	ab	a	ab	a	a	a	ab	ab	a	ab	ab	ab	a	a	ab	ab	a	ab	ab	a	a	ab	a	ab	ab	a	ab	a	ab	ab	a	ab	a	ab	ab	a	ab	ab	a	a	a	ab	ab	a	ab	a	a	a	ab	ab	ab	a	ab	a	a	ab	ab	ab	a	a	ab	a	ab	ab	ab	a	ab	a	ab	ab	ab	a	ab	a	ab	ab	a	a	a	a	ab	ab	a	ab	a	a	a	ab	a	ab	ab	ab	a	ab	a	a	ab	a	a	a	a	a	a	ab	a	a	ab	a	a	ab	ab	a	ab	a	ab	ab	a	ab	a	ab	a	a	ab	ab	a	a	ab	ab	a	a	ab	a	ab	a	ab	ab	a	a	a	a	a	a	a	ab	a	ab	a	ab
LG7-1.bin_5405.5300019-5305986	coseg	18	LG7-1	22.16	Fvb7-1	3998362	ab	a	ab	ab	ab	a	a	a	ab	a	ab	ab	a	a	ab	a	a	ab	a	ab	ab	ab	ab	ab	a	ab	a	a	a	ab	a	ab	ab	a	a	ab	a	ab	ab	ab	a	a	ab	a	a	a	ab	ab	a	a	ab	a	a	ab	ab	a	ab	a	a	ab	a	ab	a	a	ab	a	ab	a	a	ab	a	a	ab	ab	ab	a	a	ab	a	ab	ab	ab	a	a	a	ab	a	ab	ab	a	a	a	ab	ab	a	ab	a	a	a	ab	a	ab	a	a	a	ab	a	ab	a	a	ab	ab	ab	ab	a	a	ab	a	ab	ab	ab	a	ab	a	a	a	ab	a	ab	ab	a	ab	ab	ab	ab	ab	ab	a	ab	ab	a	ab	ab	a	a	ab	a	ab	a	a	ab	a	ab	a	ab	ab	a	a	ab	ab	a	a	ab	ab	a	ab	a	ab	a	a	ab	ab	ab	ab	ab	ab	ab	a	ab	a	ab	a
LG7-1.bin_5432.5333151-5339791	coseg	12	LG7-1	22.16	Fvb7-1	4128452	a	ab	a	a	a	ab	ab	ab	a	ab	a	a	ab	ab	a	ab	ab	a	ab	a	a	a	a	a	ab	a	ab	ab	ab	a	ab	a	a	ab	ab	a	ab	a	a	a	ab	ab	a	ab	ab	ab	a	a	ab	ab	a	ab	ab	a	a	ab	a	ab	ab	a	ab	a	ab	ab	a	ab	a	ab	ab	a	ab	ab	a	a	a	ab	ab	a	ab	a	a	a	ab	ab	ab	a	ab	a	a	ab	ab	ab	a	a	ab	a	ab	ab	ab	a	ab	a	ab	ab	ab	a	ab	a	ab	ab	a	a	a	a	ab	ab	a	ab	a	a	a	ab	a	ab	ab	ab	a	ab	a	a	ab	a	a	a	a	a	a	ab	a	a	ab	a	a	ab	ab	a	ab	a	ab	ab	a	ab	a	ab	a	a	ab	ab	a	a	ab	ab	a	a	ab	a	ab	a	ab	ab	a	a	a	a	a	a	a	ab	a	ab	a	ab
LG7-1.bin_5435.5341337-5349927	coseg	38	LG7-1	22.16	Fvb7-1	4128452	a	ab	a	a	a	ab	ab	ab	a	ab	a	a	ab	ab	a	ab	ab	a	ab	a	a	a	a	a	ab	a	ab	ab	ab	a	ab	a	a	ab	ab	a	ab	a	a	a	ab	ab	a	ab	ab	ab	a	a	ab	ab	a	ab	ab	a	a	ab	a	ab	ab	a	ab	a	ab	ab	a	ab	a	ab	ab	a	ab	ab	a	a	a	ab	ab	a	ab	a	a	a	ab	ab	ab	a	ab	a	a	ab	ab	ab	a	a	ab	a	ab	ab	ab	a	ab	a	ab	ab	ab	a	ab	a	ab	ab	a	a	a	a	ab	ab	a	ab	a	a	a	ab	a	ab	ab	ab	a	ab	a	a	ab	a	a	a	a	a	a	ab	a	a	ab	a	a	ab	ab	a	ab	a	ab	ab	a	ab	a	ab	a	a	ab	ab	a	a	ab	ab	a	a	ab	a	ab	a	ab	ab	a	a	a	a	a	a	a	ab	a	ab	a	ab
LG7-1.bin_5436.5340214-5349997	coseg	35	LG7-1	22.16	Fvb7-1	3998362	ab	a	ab	ab	ab	a	a	a	ab	a	ab	ab	a	a	ab	a	a	ab	a	ab	ab	ab	ab	ab	a	ab	a	a	a	ab	a	ab	ab	a	a	ab	a	ab	ab	ab	a	a	ab	a	a	a	ab	ab	a	a	ab	a	a	ab	ab	a	ab	a	a	ab	a	ab	a	a	ab	a	ab	a	a	ab	a	a	ab	ab	ab	a	a	ab	a	ab	ab	ab	a	a	a	ab	a	ab	ab	a	a	a	ab	ab	a	ab	a	a	a	ab	a	ab	a	a	a	ab	a	ab	a	a	ab	ab	ab	ab	a	a	ab	a	ab	ab	ab	a	ab	a	a	a	ab	a	ab	ab	a	ab	ab	ab	ab	ab	ab	a	ab	ab	a	ab	ab	a	a	ab	a	ab	a	a	ab	a	ab	a	ab	ab	a	a	ab	ab	a	a	ab	ab	a	ab	a	ab	a	a	ab	ab	ab	ab	ab	ab	ab	a	ab	a	ab	a
LG7-2.bin_2978.4094740-4099625	coseg	10	LG7-1	22.16	Fvb7-1	3998362	ab	a	ab	ab	ab	a	a	a	ab	a	ab	ab	a	a	ab	a	a	ab	a	ab	ab	ab	ab	ab	a	ab	a	a	a	ab	a	ab	ab	a	a	ab	a	ab	ab	ab	a	a	ab	a	a	a	ab	ab	a	a	ab	a	a	ab	ab	a	ab	a	a	ab	a	ab	a	a	ab	a	ab	a	a	ab	a	a	ab	ab	ab	a	a	ab	a	ab	ab	ab	a	a	a	ab	a	ab	ab	a	a	a	ab	ab	a	ab	a	a	a	ab	a	ab	a	a	a	ab	a	ab	a	a	ab	ab	ab	ab	a	a	ab	a	ab	ab	ab	a	ab	a	a	a	ab	a	ab	ab	a	ab	ab	ab	ab	ab	ab	a	ab	ab	a	ab	ab	a	a	ab	a	ab	a	a	ab	a	ab	a	ab	ab	a	a	ab	ab	a	a	ab	ab	a	ab	a	ab	a	a	ab	ab	ab	ab	ab	ab	ab	a	ab	a	ab	a
LG7-2.bin_2987.4102698-4109145	coseg	10	LG7-1	22.16	Fvb7-1	3998362	ab	a	ab	ab	ab	a	a	a	ab	a	ab	ab	a	a	ab	a	a	ab	a	ab	ab	ab	ab	ab	a	ab	a	a	a	ab	a	ab	ab	a	a	ab	a	ab	ab	ab	a	a	ab	a	a	a	ab	ab	a	a	ab	a	a	ab	ab	a	ab	a	a	ab	a	ab	a	a	ab	a	ab	a	a	ab	a	a	ab	ab	ab	a	a	ab	a	ab	ab	ab	a	a	a	ab	a	ab	ab	a	a	a	ab	ab	a	ab	a	a	a	ab	a	ab	a	a	a	ab	a	ab	a	a	ab	ab	ab	ab	a	a	ab	a	ab	ab	ab	a	ab	a	a	a	ab	a	ab	ab	a	ab	ab	ab	ab	ab	ab	a	ab	ab	a	ab	ab	a	a	ab	a	ab	a	a	ab	a	ab	a	ab	ab	a	a	ab	ab	a	a	ab	ab	a	ab	a	ab	a	a	ab	ab	ab	ab	ab	ab	ab	a	ab	a	ab	a
LG7-1.bin_5249.5125514-5127585	mapped	10	LG7-1	22.67	Fvb7-1	6190779	a	ab	a	a	a	ab	ab	ab	a	ab	a	a	ab	ab	a	ab	ab	a	ab	a	a	a	a	a	ab	a	ab	ab	ab	a	ab	a	a	ab	ab	a	-	a	a	a	ab	ab	a	ab	ab	ab	a	a	ab	ab	a	ab	ab	a	a	ab	a	ab	ab	a	ab	a	ab	ab	a	-	a	ab	ab	a	ab	ab	a	a	a	ab	ab	a	ab	a	a	a	ab	ab	ab	a	ab	a	a	ab	ab	ab	a	a	ab	a	ab	ab	ab	a	ab	a	-	ab	ab	a	ab	a	ab	ab	a	a	a	a	ab	ab	a	ab	a	a	a	ab	a	ab	ab	ab	a	ab	a	a	ab	a	a	a	a	a	a	ab	a	a	ab	a	a	ab	a	a	ab	a	ab	ab	a	ab	a	ab	a	a	ab	ab	a	a	ab	ab	a	a	ab	a	ab	a	ab	ab	a	a	a	a	a	a	a	ab	a	ab	a	ab
LG7-1.bin_3906.3564978-3568301	mapped	8	LG7-1	24.27	Fvb7-1	4029798	a	ab	a	a	a	ab	ab	ab	a	ab	a	a	ab	ab	a	ab	ab	a	ab	a	a	a	a	a	ab	a	ab	ab	ab	a	ab	a	a	ab	-	a	ab	a	a	a	ab	ab	a	ab	ab	ab	a	a	ab	ab	a	-	ab	a	a	ab	a	ab	-	a	ab	a	ab	ab	a	ab	a	ab	ab	a	ab	ab	a	a	a	ab	ab	a	ab	a	a	a	ab	ab	a	a	ab	a	a	ab	ab	ab	a	a	ab	a	ab	ab	ab	a	ab	a	-	ab	ab	a	ab	a	ab	ab	a	a	a	a	ab	ab	a	ab	a	a	a	ab	a	ab	-	ab	a	ab	a	a	ab	a	a	a	a	a	a	ab	a	a	ab	a	a	ab	ab	a	ab	a	ab	ab	a	ab	a	-	a	a	ab	-	a	a	ab	ab	a	a	ab	a	ab	a	-	a	a	a	a	a	a	a	a	ab	a	ab	a	ab
LG7-1.bin_5465.5370519-5376800	coseg	17	LG7-1	25.9	Fvb7-1	6437678	ab	a	ab	ab	ab	a	a	a	ab	a	ab	ab	a	a	ab	a	a	ab	a	ab	ab	ab	ab	ab	a	ab	a	a	a	ab	a	ab	ab	a	a	ab	a	ab	ab	ab	a	a	ab	a	a	a	ab	ab	ab	a	ab	a	a	ab	ab	a	ab	a	a	ab	a	ab	a	a	ab	a	ab	a	a	ab	a	a	ab	ab	ab	a	a	ab	a	ab	ab	ab	a	a	a	ab	a	ab	ab	a	a	a	ab	ab	a	ab	a	a	a	ab	a	ab	a	a	a	ab	a	ab	a	a	ab	ab	ab	ab	a	a	ab	a	ab	ab	ab	a	ab	a	a	a	ab	a	ab	ab	a	ab	ab	ab	ab	ab	ab	a	ab	ab	a	ab	ab	a	a	ab	a	ab	a	a	ab	a	ab	a	ab	ab	a	a	ab	ab	a	a	ab	ab	a	ab	a	ab	a	a	ab	ab	ab	ab	ab	ab	ab	a	ab	a	ab	a
LG7-1.bin_5489.5390830-5399451	coseg	14	LG7-1	25.9	Fvb7-1	6437678	ab	a	ab	ab	ab	a	a	a	ab	a	ab	ab	a	a	ab	a	a	ab	a	ab	ab	ab	ab	ab	a	ab	a	a	a	ab	a	ab	ab	a	a	ab	a	ab	ab	ab	a	a	ab	a	a	a	ab	ab	ab	a	ab	a	a	ab	ab	a	ab	a	a	ab	a	ab	a	a	ab	a	ab	a	a	ab	a	a	ab	ab	ab	a	a	ab	a	ab	ab	ab	a	a	a	ab	a	ab	ab	a	a	a	ab	ab	a	ab	a	a	a	ab	a	ab	a	a	a	ab	a	ab	a	a	ab	ab	ab	ab	a	a	ab	a	ab	ab	ab	a	ab	a	a	a	ab	a	ab	ab	a	ab	ab	ab	ab	ab	ab	a	ab	ab	a	ab	ab	a	a	ab	a	ab	a	a	ab	a	ab	a	ab	ab	a	a	ab	ab	a	a	ab	ab	a	ab	a	ab	a	a	ab	ab	ab	ab	ab	ab	ab	a	ab	a	ab	a
LG7-1.bin_5497.5400867-5409898	mapped	121	LG7-1	25.9	Fvb7-1	6437678	ab	a	ab	ab	ab	a	a	a	ab	a	ab	ab	a	a	ab	a	a	ab	a	ab	ab	ab	ab	ab	a	ab	a	a	a	ab	a	ab	ab	a	a	ab	a	ab	ab	ab	a	a	ab	a	a	a	ab	ab	ab	a	ab	a	a	ab	ab	a	ab	a	a	ab	a	ab	a	a	ab	a	ab	a	a	ab	a	a	ab	ab	ab	a	a	ab	a	ab	ab	ab	a	a	a	ab	a	ab	ab	a	a	a	ab	ab	a	ab	a	a	a	ab	a	ab	a	a	a	ab	a	ab	a	a	ab	ab	ab	ab	a	a	ab	a	ab	ab	ab	a	ab	a	a	a	ab	a	ab	ab	a	ab	ab	ab	ab	ab	ab	a	ab	ab	a	ab	ab	a	a	ab	a	ab	a	a	ab	a	ab	a	ab	ab	a	a	ab	ab	a	a	ab	ab	a	ab	a	ab	a	a	ab	ab	ab	ab	ab	ab	ab	a	ab	a	ab	a
LG7-1.bin_5544.5456575-5459355	coseg	18	LG7-1	25.9	Fvb7-1	6437678	ab	a	ab	ab	ab	a	a	a	ab	a	ab	ab	a	a	ab	a	a	ab	a	ab	ab	ab	ab	ab	a	ab	a	a	a	ab	a	ab	ab	a	a	ab	a	ab	ab	ab	a	a	ab	a	a	a	ab	ab	ab	a	ab	a	a	ab	ab	a	ab	a	a	ab	a	ab	a	a	ab	a	ab	a	a	ab	a	a	ab	ab	ab	a	a	ab	a	ab	ab	ab	a	a	a	ab	a	ab	ab	a	a	a	ab	ab	a	ab	a	a	a	ab	a	ab	a	a	a	ab	a	ab	a	a	ab	ab	ab	ab	a	a	ab	a	ab	ab	ab	a	ab	a	a	a	ab	a	ab	ab	a	ab	ab	ab	ab	ab	ab	a	ab	ab	a	ab	ab	a	a	ab	a	ab	a	a	ab	a	ab	a	ab	ab	a	a	ab	ab	a	a	ab	ab	a	ab	a	ab	a	a	ab	ab	ab	ab	ab	ab	ab	a	ab	a	ab	a
LG7-1.bin_5545.5456794-5459161	coseg	16	LG7-1	25.9	Fvb7-1	6525255	a	ab	a	a	a	ab	ab	ab	a	ab	a	a	ab	ab	a	ab	ab	a	ab	a	a	a	a	a	ab	a	ab	ab	ab	a	ab	a	a	ab	ab	a	ab	a	a	a	ab	ab	a	-	ab	ab	a	a	a	ab	a	ab	ab	a	a	ab	a	ab	ab	a	ab	a	ab	ab	a	ab	a	ab	ab	a	ab	ab	a	a	a	ab	ab	a	ab	a	a	a	ab	ab	ab	a	ab	a	a	ab	ab	ab	a	a	ab	a	ab	ab	ab	a	ab	a	ab	ab	ab	a	ab	a	ab	ab	a	a	a	a	ab	ab	a	ab	a	a	a	ab	a	ab	-	ab	a	ab	a	a	ab	a	a	a	a	a	a	ab	a	a	ab	a	a	ab	ab	a	ab	a	ab	ab	a	ab	a	ab	a	a	ab	ab	a	a	ab	ab	a	a	ab	a	ab	a	ab	ab	a	a	a	a	a	a	a	ab	a	ab	a	ab
LG7-1.bin_5546.5461146-5468348	coseg	27	LG7-1	25.9	Fvb7-1	6437678	ab	a	ab	ab	ab	a	a	a	ab	a	ab	ab	a	a	ab	a	a	ab	a	ab	ab	ab	ab	ab	a	ab	a	a	a	ab	a	ab	ab	a	a	ab	a	ab	ab	ab	a	a	ab	a	a	a	ab	ab	ab	a	ab	a	a	ab	ab	a	ab	a	a	ab	a	ab	a	a	ab	a	ab	a	a	ab	a	a	ab	ab	ab	a	a	ab	a	ab	ab	ab	a	a	a	ab	a	ab	ab	a	a	a	ab	ab	a	ab	a	a	a	ab	a	ab	a	a	a	ab	a	ab	a	a	ab	ab	ab	ab	a	a	ab	a	ab	ab	ab	a	ab	a	a	a	ab	a	ab	ab	a	ab	ab	ab	ab	ab	ab	a	ab	ab	a	ab	ab	a	a	ab	a	ab	a	a	ab	a	ab	a	ab	ab	a	a	ab	ab	a	a	ab	ab	a	ab	a	ab	a	a	ab	ab	ab	ab	ab	ab	ab	a	ab	a	ab	a
LG7-1.bin_5547.5460431-5469943	coseg	16	LG7-1	25.9	Fvb7-1	6525255	a	ab	a	a	a	ab	ab	ab	a	ab	a	a	ab	ab	a	ab	ab	a	ab	a	a	a	a	a	ab	a	ab	ab	ab	a	ab	a	a	ab	ab	a	ab	a	a	a	ab	ab	a	-	ab	ab	a	a	a	ab	a	ab	ab	a	a	ab	a	ab	ab	a	ab	a	ab	ab	a	ab	a	ab	ab	a	ab	ab	a	a	a	ab	ab	a	ab	a	a	a	ab	ab	ab	a	ab	a	a	ab	ab	ab	a	a	ab	a	ab	ab	ab	a	ab	a	ab	ab	ab	a	ab	a	ab	ab	a	a	a	a	ab	ab	a	ab	a	a	a	ab	a	ab	-	ab	a	ab	a	a	ab	a	a	a	a	a	a	ab	a	a	ab	a	a	ab	ab	a	ab	a	ab	ab	a	ab	a	ab	a	a	ab	ab	a	a	ab	ab	a	a	ab	a	ab	a	ab	ab	a	a	a	a	a	a	a	ab	a	ab	a	ab
LG7-1.bin_5573.5471049-5479714	coseg	30	LG7-1	25.9	Fvb7-1	6437678	ab	a	ab	ab	ab	a	a	a	ab	a	ab	ab	a	a	ab	a	a	ab	a	ab	ab	ab	ab	ab	a	ab	a	a	a	ab	a	ab	ab	a	a	ab	a	ab	ab	ab	a	a	ab	a	a	a	ab	ab	ab	a	ab	a	a	ab	ab	a	ab	a	a	ab	a	ab	a	a	ab	a	ab	a	a	ab	a	a	ab	ab	ab	a	a	ab	a	ab	ab	ab	a	a	a	ab	a	ab	ab	a	a	a	ab	ab	a	ab	a	a	a	ab	a	ab	a	a	a	ab	a	ab	a	a	ab	ab	ab	ab	a	a	ab	a	ab	ab	ab	a	ab	a	a	a	ab	a	ab	ab	a	ab	ab	ab	ab	ab	ab	a	ab	ab	a	ab	ab	a	a	ab	a	ab	a	a	ab	a	ab	a	ab	ab	a	a	ab	ab	a	a	ab	ab	a	ab	a	ab	a	a	ab	ab	ab	ab	ab	ab	ab	a	ab	a	ab	a
LG7-1.bin_5574.5470997-5479773	mapped	27	LG7-1	25.9	Fvb7-1	6525255	a	ab	a	a	a	ab	ab	ab	a	ab	a	a	ab	ab	a	ab	ab	a	ab	a	a	a	a	a	ab	a	ab	ab	ab	a	ab	a	a	ab	ab	a	ab	a	a	a	ab	ab	a	-	ab	ab	a	a	a	ab	a	ab	ab	a	a	ab	a	ab	ab	a	ab	a	ab	ab	a	ab	a	ab	ab	a	ab	ab	a	a	a	ab	ab	a	ab	a	a	a	ab	ab	ab	a	ab	a	a	ab	ab	ab	a	a	ab	a	ab	ab	ab	a	ab	a	ab	ab	ab	a	ab	a	ab	ab	a	a	a	a	ab	ab	a	ab	a	a	a	ab	a	ab	-	ab	a	ab	a	a	ab	a	a	a	a	a	a	ab	a	a	ab	a	a	ab	ab	a	ab	a	ab	ab	a	ab	a	ab	a	a	ab	ab	a	a	ab	ab	a	a	ab	a	ab	a	ab	ab	a	a	a	a	a	a	a	ab	a	ab	a	ab
LG7-1.bin_5454.5367475-5369859	mapped	8	LG7-1	26.62	Fvb7-1	6399966	a	ab	a	a	a	ab	ab	ab	a	ab	a	a	a	ab	a	ab	ab	a	ab	a	a	a	a	a	ab	a	ab	ab	ab	a	ab	a	a	ab	ab	a	ab	a	a	a	ab	ab	a	ab	ab	ab	a	a	a	ab	a	ab	ab	a	a	ab	a	ab	ab	a	ab	a	ab	ab	a	ab	a	ab	ab	a	ab	ab	a	a	a	ab	ab	a	ab	a	a	a	ab	ab	ab	a	ab	a	a	ab	-	ab	a	a	ab	a	ab	ab	ab	a	ab	a	ab	ab	ab	a	ab	a	ab	ab	a	a	a	a	ab	-	a	ab	a	a	a	ab	a	ab	ab	ab	a	ab	a	a	ab	a	a	a	a	a	a	ab	a	a	ab	a	a	ab	ab	a	ab	a	ab	ab	a	ab	a	ab	a	a	ab	-	a	a	ab	ab	a	a	ab	a	ab	a	ab	ab	a	a	a	a	a	a	a	ab	a	ab	a	ab
LG7-1.bin_5585.5480020-5480935	mapped	10	LG7-1	27.81	Fvb7-1	6518007	a	ab	a	a	a	ab	ab	ab	a	ab	a	a	ab	ab	a	ab	ab	a	ab	a	a	a	a	a	ab	a	ab	ab	-	a	ab	a	a	ab	ab	a	ab	a	a	a	-	ab	a	ab	ab	ab	a	a	a	ab	a	ab	ab	a	a	-	a	ab	-	a	ab	a	ab	ab	a	ab	a	ab	ab	a	ab	ab	a	a	a	-	ab	a	ab	a	a	a	ab	ab	ab	a	ab	a	a	ab	-	ab	a	a	ab	a	ab	ab	ab	a	ab	a	-	ab	ab	a	ab	a	ab	ab	a	a	a	a	ab	ab	a	ab	a	a	a	ab	a	ab	ab	ab	a	ab	a	a	ab	a	a	a	a	a	a	ab	a	a	ab	a	a	-	ab	a	ab	a	ab	ab	a	ab	a	ab	a	a	-	a	a	a	ab	ab	a	a	ab	a	ab	a	ab	ab	a	a	a	a	a	a	a	ab	a	ab	a	-
LG7-1.bin_5364.5270256-5275913	mapped	10	LG7-1	28.56	Fvb7-1	5094421	a	ab	a	a	a	ab	ab	ab	a	ab	a	a	ab	-	a	ab	ab	a	ab	a	a	a	a	a	ab	a	ab	ab	ab	a	ab	a	a	ab	ab	a	ab	a	a	a	ab	-	a	ab	ab	ab	a	a	-	ab	a	ab	ab	a	a	a	a	ab	ab	a	ab	a	ab	ab	a	ab	a	ab	ab	a	ab	ab	a	a	a	-	ab	a	ab	a	a	a	ab	ab	ab	a	ab	a	a	ab	ab	ab	a	a	ab	a	ab	ab	ab	a	-	a	-	ab	ab	a	ab	a	ab	ab	a	a	a	a	ab	-	a	ab	a	a	a	ab	a	ab	ab	ab	a	ab	a	a	ab	a	a	a	a	a	a	ab	a	a	ab	a	a	ab	ab	a	ab	a	ab	ab	a	ab	a	ab	a	a	ab	ab	a	a	ab	ab	a	a	ab	a	ab	a	ab	ab	a	a	a	a	a	a	a	ab	a	ab	a	ab
LG7-1.bin_5756.5660740-5669890	coseg	17	LG7-1	29.11	Fvb7-1	6709516	ab	a	ab	ab	ab	a	a	a	ab	a	ab	ab	a	a	ab	a	a	ab	a	ab	ab	ab	ab	ab	a	ab	a	a	a	ab	a	ab	ab	a	a	ab	a	ab	ab	ab	a	a	ab	a	a	a	ab	ab	ab	a	ab	a	a	ab	ab	ab	ab	a	a	ab	a	ab	a	a	ab	a	ab	a	a	ab	a	a	ab	ab	ab	a	a	ab	a	ab	ab	ab	a	a	a	ab	a	ab	ab	a	a	a	ab	ab	a	ab	a	a	a	ab	a	ab	-	a	a	ab	a	ab	a	a	ab	ab	ab	ab	a	a	ab	a	ab	ab	ab	a	ab	a	a	a	ab	a	ab	ab	a	ab	ab	ab	ab	ab	ab	a	ab	ab	a	ab	ab	a	a	ab	a	ab	a	a	ab	a	ab	a	ab	ab	a	a	ab	ab	a	a	ab	ab	a	ab	a	ab	a	a	ab	ab	a	ab	ab	ab	ab	a	ab	a	ab	a
LG7-1.bin_5769.5670487-5674561	mapped	31	LG7-1	29.11	Fvb7-1	6709516	ab	a	ab	ab	ab	a	a	a	ab	a	ab	ab	a	a	ab	a	a	ab	a	ab	ab	ab	ab	ab	a	ab	a	a	a	ab	a	ab	ab	a	a	ab	a	ab	ab	ab	a	a	ab	a	a	a	ab	ab	ab	a	ab	a	a	ab	ab	ab	ab	a	a	ab	a	ab	a	a	ab	a	ab	a	a	ab	a	a	ab	ab	ab	a	a	ab	a	ab	ab	ab	a	a	a	ab	a	ab	ab	a	a	a	ab	ab	a	ab	a	a	a	ab	a	ab	-	a	a	ab	a	ab	a	a	ab	ab	ab	ab	a	a	ab	a	ab	ab	ab	a	ab	a	a	a	ab	a	ab	ab	a	ab	ab	ab	ab	ab	ab	a	ab	ab	a	ab	ab	a	a	ab	a	ab	a	a	ab	a	ab	a	ab	ab	a	a	ab	ab	a	a	ab	ab	a	ab	a	ab	a	a	ab	ab	a	ab	ab	ab	ab	a	ab	a	ab	a
LG7-1.bin_5801.5690096-5694668	mapped	25	LG7-1	29.11	Fvb7-1	6726678	a	ab	a	a	a	ab	ab	ab	a	ab	a	a	ab	ab	a	ab	ab	a	ab	a	a	a	a	a	ab	a	ab	ab	ab	a	ab	a	a	ab	ab	a	ab	a	a	a	ab	ab	a	ab	ab	ab	a	a	a	ab	a	ab	ab	a	a	a	a	ab	ab	a	ab	a	ab	ab	a	ab	a	ab	ab	a	ab	ab	a	a	a	ab	ab	a	ab	a	a	a	ab	ab	ab	a	ab	a	a	ab	ab	ab	a	a	ab	a	ab	ab	ab	a	ab	a	ab	ab	ab	a	ab	a	ab	ab	a	a	a	a	ab	ab	a	ab	a	a	a	ab	a	ab	ab	ab	a	ab	a	a	ab	a	a	a	a	a	a	ab	a	a	ab	a	a	ab	ab	a	ab	a	ab	ab	a	ab	a	ab	a	a	ab	ab	a	a	ab	ab	a	a	ab	a	ab	a	ab	ab	a	a	ab	a	a	a	a	ab	a	ab	a	ab
LG7-1.bin_5802.5690026-5694938	coseg	13	LG7-1	29.11	Fvb7-1	6709516	ab	a	ab	ab	ab	a	a	a	ab	a	ab	ab	a	a	ab	a	a	ab	a	ab	ab	ab	ab	ab	a	ab	a	a	a	ab	a	ab	ab	a	a	ab	a	ab	ab	ab	a	a	ab	a	a	a	ab	ab	ab	a	ab	a	a	ab	ab	ab	ab	a	a	ab	a	ab	a	a	ab	a	ab	a	a	ab	a	a	ab	ab	ab	a	a	ab	a	ab	ab	ab	a	a	a	ab	a	ab	ab	a	a	a	ab	ab	a	ab	a	a	a	ab	a	ab	-	a	a	ab	a	ab	a	a	ab	ab	ab	ab	a	a	ab	a	ab	ab	ab	a	ab	a	a	a	ab	a	ab	ab	a	ab	ab	ab	ab	ab	ab	a	ab	ab	a	ab	ab	a	a	ab	a	ab	a	a	ab	a	ab	a	ab	ab	a	a	ab	ab	a	a	ab	ab	a	ab	a	ab	a	a	ab	ab	a	ab	ab	ab	ab	a	ab	a	ab	a
LG7-1.bin_5928.5790105-5799145	coseg	19	LG7-1	29.11	Fvb7-1	6709516	ab	a	ab	ab	ab	a	a	a	ab	a	ab	ab	a	a	ab	a	a	ab	a	ab	ab	ab	ab	ab	a	ab	a	a	a	ab	a	ab	ab	a	a	ab	a	ab	ab	ab	a	a	ab	a	a	a	ab	ab	ab	a	ab	a	a	ab	ab	ab	ab	a	a	ab	a	ab	a	a	ab	a	ab	a	a	ab	a	a	ab	ab	ab	a	a	ab	a	ab	ab	ab	a	a	a	ab	a	ab	ab	a	a	a	ab	ab	a	ab	a	a	a	ab	a	ab	-	a	a	ab	a	ab	a	a	ab	ab	ab	ab	a	a	ab	a	ab	ab	ab	a	ab	a	a	a	ab	a	ab	ab	a	ab	ab	ab	ab	ab	ab	a	ab	ab	a	ab	ab	a	a	ab	a	ab	a	a	ab	a	ab	a	ab	ab	a	a	ab	ab	a	a	ab	ab	a	ab	a	ab	a	a	ab	ab	a	ab	ab	ab	ab	a	ab	a	ab	a
LG7-1.bin_5929.5790113-5799523	coseg	12	LG7-1	29.11	Fvb7-1	6726678	a	ab	a	a	a	ab	ab	ab	a	ab	a	a	ab	ab	a	ab	ab	a	ab	a	a	a	a	a	ab	a	ab	ab	ab	a	ab	a	a	ab	ab	a	ab	a	a	a	ab	ab	a	ab	ab	ab	a	a	a	ab	a	ab	ab	a	a	a	a	ab	ab	a	ab	a	ab	ab	a	ab	a	ab	ab	a	ab	ab	a	a	a	ab	ab	a	ab	a	a	a	ab	ab	ab	a	ab	a	a	ab	ab	ab	a	a	ab	a	ab	ab	ab	a	ab	a	ab	ab	ab	a	ab	a	ab	ab	a	a	a	a	ab	ab	a	ab	a	a	a	ab	a	ab	ab	ab	a	ab	a	a	ab	a	a	a	a	a	a	ab	a	a	ab	a	a	ab	ab	a	ab	a	ab	ab	a	ab	a	ab	a	a	ab	ab	a	a	ab	ab	a	a	ab	a	ab	a	ab	ab	a	a	ab	a	a	a	a	ab	a	ab	a	ab
LG7-1.bin_5940.5800081-5809512	coseg	120	LG7-1	29.11	Fvb7-1	6726678	a	ab	a	a	a	ab	ab	ab	a	ab	a	a	ab	ab	a	ab	ab	a	ab	a	a	a	a	a	ab	a	ab	ab	ab	a	ab	a	a	ab	ab	a	ab	a	a	a	ab	ab	a	ab	ab	ab	a	a	a	ab	a	ab	ab	a	a	a	a	ab	ab	a	ab	a	ab	ab	a	ab	a	ab	ab	a	ab	ab	a	a	a	ab	ab	a	ab	a	a	a	ab	ab	ab	a	ab	a	a	ab	ab	ab	a	a	ab	a	ab	ab	ab	a	ab	a	ab	ab	ab	a	ab	a	ab	ab	a	a	a	a	ab	ab	a	ab	a	a	a	ab	a	ab	ab	ab	a	ab	a	a	ab	a	a	a	a	a	a	ab	a	a	ab	a	a	ab	ab	a	ab	a	ab	ab	a	ab	a	ab	a	a	ab	ab	a	a	ab	ab	a	a	ab	a	ab	a	ab	ab	a	a	ab	a	a	a	a	ab	a	ab	a	ab
LG7-1.bin_5974.5811432-5817102	coseg	8	LG7-1	29.11	Fvb7-1	6726678	a	ab	a	a	a	ab	ab	ab	a	ab	a	a	ab	ab	a	ab	ab	a	ab	a	a	a	a	a	ab	a	ab	ab	ab	a	ab	a	a	ab	ab	a	ab	a	a	a	ab	ab	a	ab	ab	ab	a	a	a	ab	a	ab	ab	a	a	a	a	ab	ab	a	ab	a	ab	ab	a	ab	a	ab	ab	a	ab	ab	a	a	a	ab	ab	a	ab	a	a	a	ab	ab	ab	a	ab	a	a	ab	ab	ab	a	a	ab	a	ab	ab	ab	a	ab	a	ab	ab	ab	a	ab	a	ab	ab	a	a	a	a	ab	ab	a	ab	a	a	a	ab	a	ab	ab	ab	a	ab	a	a	ab	a	a	a	a	a	a	ab	a	a	ab	a	a	ab	ab	a	ab	a	ab	ab	a	ab	a	ab	a	a	ab	ab	a	a	ab	ab	a	a	ab	a	ab	a	ab	ab	a	a	ab	a	a	a	a	ab	a	ab	a	ab
LG7-1.bin_6297.6140985-6141878	mapped	11	LG7-1	30.55	Fvb7-3	17228797	ab	a	ab	ab	ab	a	a	a	ab	a	ab	ab	a	a	ab	a	a	ab	a	ab	-	ab	ab	ab	a	ab	a	a	a	ab	a	ab	ab	a	a	ab	a	ab	ab	ab	a	a	ab	-	a	a	ab	ab	ab	a	ab	a	a	ab	ab	-	-	a	a	ab	a	-	a	a	ab	a	ab	ab	a	a	a	a	ab	ab	ab	a	a	ab	a	ab	ab	ab	a	a	a	ab	a	ab	ab	a	a	a	ab	ab	a	ab	a	a	a	ab	a	ab	a	a	a	ab	a	ab	a	a	ab	ab	ab	ab	a	a	ab	a	ab	-	ab	a	ab	a	a	a	ab	a	ab	ab	a	ab	ab	ab	ab	ab	ab	a	ab	ab	a	ab	-	a	a	ab	a	-	a	a	ab	a	-	a	ab	ab	a	a	ab	ab	a	a	-	ab	a	ab	a	ab	a	a	ab	ab	a	ab	ab	ab	ab	a	ab	a	ab	a
LG7-1.bin_6087.5882128-5889617	mapped	39	LG7-1	31.26	Fvb7-1	6922840	ab	a	ab	ab	ab	a	a	a	ab	a	ab	ab	a	a	ab	a	a	ab	a	ab	ab	ab	ab	ab	a	ab	a	a	a	ab	a	ab	ab	a	a	ab	a	ab	ab	ab	a	a	ab	ab	a	a	ab	ab	ab	a	ab	a	a	ab	ab	ab	ab	a	a	ab	a	ab	a	a	ab	a	ab	ab	a	ab	a	a	ab	ab	ab	a	a	ab	a	ab	ab	ab	a	a	a	ab	a	ab	ab	a	a	a	ab	ab	a	ab	a	a	a	ab	a	ab	a	a	a	ab	a	ab	a	a	ab	ab	ab	ab	a	a	ab	a	ab	ab	ab	a	ab	a	a	a	ab	a	ab	ab	a	ab	ab	ab	ab	ab	ab	a	ab	ab	a	ab	ab	a	a	ab	a	ab	a	a	ab	a	ab	a	ab	ab	a	a	ab	ab	a	a	ab	ab	a	ab	a	ab	a	a	ab	ab	a	ab	ab	ab	ab	a	ab	a	ab	a
LG7-1.bin_6099.5890338-5898860	coseg	22	LG7-1	31.26	Fvb7-1	6922840	ab	a	ab	ab	ab	a	a	a	ab	a	ab	ab	a	a	ab	a	a	ab	a	ab	ab	ab	ab	ab	a	ab	a	a	a	ab	a	ab	ab	a	a	ab	a	ab	ab	ab	a	a	ab	ab	a	a	ab	ab	ab	a	ab	a	a	ab	ab	ab	ab	a	a	ab	a	ab	a	a	ab	a	ab	ab	a	ab	a	a	ab	ab	ab	a	a	ab	a	ab	ab	ab	a	a	a	ab	a	ab	ab	a	a	a	ab	ab	a	ab	a	a	a	ab	a	ab	a	a	a	ab	a	ab	a	a	ab	ab	ab	ab	a	a	ab	a	ab	ab	ab	a	ab	a	a	a	ab	a	ab	ab	a	ab	ab	ab	ab	ab	ab	a	ab	ab	a	ab	ab	a	a	ab	a	ab	a	a	ab	a	ab	a	ab	ab	a	a	ab	ab	a	a	ab	ab	a	ab	a	ab	a	a	ab	ab	a	ab	ab	ab	ab	a	ab	a	ab	a
LG7-1.bin_6100.5890487-5899212	coseg	11	LG7-1	31.26	Fvb7-1	6941020	a	ab	a	a	a	ab	ab	ab	a	ab	a	a	ab	ab	a	ab	ab	a	ab	a	a	a	a	a	ab	a	ab	ab	ab	a	ab	a	a	ab	ab	a	ab	a	a	a	ab	ab	a	a	ab	ab	a	a	a	ab	a	ab	ab	a	a	a	a	ab	ab	a	ab	a	ab	ab	a	ab	a	a	ab	a	ab	ab	a	a	a	ab	ab	a	ab	a	a	a	ab	ab	ab	a	ab	a	a	ab	ab	ab	a	a	ab	a	ab	ab	ab	a	ab	a	ab	ab	ab	a	ab	a	ab	ab	a	a	a	a	ab	ab	a	ab	a	a	a	ab	a	ab	ab	ab	a	ab	a	a	ab	a	a	a	a	a	a	ab	a	a	ab	a	a	ab	ab	a	ab	a	ab	ab	a	ab	a	ab	a	a	ab	ab	a	a	ab	ab	a	a	ab	a	ab	a	ab	ab	a	a	ab	a	a	a	a	ab	a	ab	a	ab
LG7-1.bin_6104.5900051-5909959	mapped	37	LG7-1	31.26	Fvb7-1	6941020	a	ab	a	a	a	ab	ab	ab	a	ab	a	a	ab	ab	a	ab	ab	a	ab	a	a	a	a	a	ab	a	ab	ab	ab	a	ab	a	a	ab	ab	a	ab	a	a	a	ab	ab	a	a	ab	ab	a	a	a	ab	a	ab	ab	a	a	a	a	ab	ab	a	ab	a	ab	ab	a	ab	a	a	ab	a	ab	ab	a	a	a	ab	ab	a	ab	a	a	a	ab	ab	ab	a	ab	a	a	ab	ab	ab	a	a	ab	a	ab	ab	ab	a	ab	a	ab	ab	ab	a	ab	a	ab	ab	a	a	a	a	ab	ab	a	ab	a	a	a	ab	a	ab	ab	ab	a	ab	a	a	ab	a	a	a	a	a	a	ab	a	a	ab	a	a	ab	ab	a	ab	a	ab	ab	a	ab	a	ab	a	a	ab	ab	a	a	ab	ab	a	a	ab	a	ab	a	ab	ab	a	a	ab	a	a	a	a	ab	a	ab	a	ab
LG7-1.bin_6148.5972248-5979599	coseg	15	LG7-1	31.26	Fvb7-1	6941020	a	ab	a	a	a	ab	ab	ab	a	ab	a	a	ab	ab	a	ab	ab	a	ab	a	a	a	a	a	ab	a	ab	ab	ab	a	ab	a	a	ab	ab	a	ab	a	a	a	ab	ab	a	a	ab	ab	a	a	a	ab	a	ab	ab	a	a	a	a	ab	ab	a	ab	a	ab	ab	a	ab	a	a	ab	a	ab	ab	a	a	a	ab	ab	a	ab	a	a	a	ab	ab	ab	a	ab	a	a	ab	ab	ab	a	a	ab	a	ab	ab	ab	a	ab	a	ab	ab	ab	a	ab	a	ab	ab	a	a	a	a	ab	ab	a	ab	a	a	a	ab	a	ab	ab	ab	a	ab	a	a	ab	a	a	a	a	a	a	ab	a	a	ab	a	a	ab	ab	a	ab	a	ab	ab	a	ab	a	ab	a	a	ab	ab	a	a	ab	ab	a	a	ab	a	ab	a	ab	ab	a	a	ab	a	a	a	a	ab	a	ab	a	ab
LG7-1.bin_6266.6102448-6109821	coseg	17	LG7-1	31.26	Fvb7-1	6941020	a	ab	a	a	a	ab	ab	ab	a	ab	a	a	ab	ab	a	ab	ab	a	ab	a	a	a	a	a	ab	a	ab	ab	ab	a	ab	a	a	ab	ab	a	ab	a	a	a	ab	ab	a	a	ab	ab	a	a	a	ab	a	ab	ab	a	a	a	a	ab	ab	a	ab	a	ab	ab	a	ab	a	a	ab	a	ab	ab	a	a	a	ab	ab	a	ab	a	a	a	ab	ab	ab	a	ab	a	a	ab	ab	ab	a	a	ab	a	ab	ab	ab	a	ab	a	ab	ab	ab	a	ab	a	ab	ab	a	a	a	a	ab	ab	a	ab	a	a	a	ab	a	ab	ab	ab	a	ab	a	a	ab	a	a	a	a	a	a	ab	a	a	ab	a	a	ab	ab	a	ab	a	ab	ab	a	ab	a	ab	a	a	ab	ab	a	a	ab	ab	a	a	ab	a	ab	a	ab	ab	a	a	ab	a	a	a	a	ab	a	ab	a	ab
LG7-1.bin_6267.6100834-6109622	coseg	16	LG7-1	31.26	Fvb7-1	6922840	ab	a	ab	ab	ab	a	a	a	ab	a	ab	ab	a	a	ab	a	a	ab	a	ab	ab	ab	ab	ab	a	ab	a	a	a	ab	a	ab	ab	a	a	ab	a	ab	ab	ab	a	a	ab	ab	a	a	ab	ab	ab	a	ab	a	a	ab	ab	ab	ab	a	a	ab	a	ab	a	a	ab	a	ab	ab	a	ab	a	a	ab	ab	ab	a	a	ab	a	ab	ab	ab	a	a	a	ab	a	ab	ab	a	a	a	ab	ab	a	ab	a	a	a	ab	a	ab	a	a	a	ab	a	ab	a	a	ab	ab	ab	ab	a	a	ab	a	ab	ab	ab	a	ab	a	a	a	ab	a	ab	ab	a	ab	ab	ab	ab	ab	ab	a	ab	ab	a	ab	ab	a	a	ab	a	ab	a	a	ab	a	ab	a	ab	ab	a	a	ab	ab	a	a	ab	ab	a	ab	a	ab	a	a	ab	ab	a	ab	ab	ab	ab	a	ab	a	ab	a
LG7-1.bin_6268.6110006-6119864	coseg	106	LG7-1	31.26	Fvb7-1	6922840	ab	a	ab	ab	ab	a	a	a	ab	a	ab	ab	a	a	ab	a	a	ab	a	ab	ab	ab	ab	ab	a	ab	a	a	a	ab	a	ab	ab	a	a	ab	a	ab	ab	ab	a	a	ab	ab	a	a	ab	ab	ab	a	ab	a	a	ab	ab	ab	ab	a	a	ab	a	ab	a	a	ab	a	ab	ab	a	ab	a	a	ab	ab	ab	a	a	ab	a	ab	ab	ab	a	a	a	ab	a	ab	ab	a	a	a	ab	ab	a	ab	a	a	a	ab	a	ab	a	a	a	ab	a	ab	a	a	ab	ab	ab	ab	a	a	ab	a	ab	ab	ab	a	ab	a	a	a	ab	a	ab	ab	a	ab	ab	ab	ab	ab	ab	a	ab	ab	a	ab	ab	a	a	ab	a	ab	a	a	ab	a	ab	a	ab	ab	a	a	ab	ab	a	a	ab	ab	a	ab	a	ab	a	a	ab	ab	a	ab	ab	ab	ab	a	ab	a	ab	a
LG7-1.bin_6275.6130609-6138463	coseg	32	LG7-1	31.26	Fvb7-1	6941020	a	ab	a	a	a	ab	ab	ab	a	ab	a	a	ab	ab	a	ab	ab	a	ab	a	a	a	a	a	ab	a	ab	ab	ab	a	ab	a	a	ab	ab	a	ab	a	a	a	ab	ab	a	a	ab	ab	a	a	a	ab	a	ab	ab	a	a	a	a	ab	ab	a	ab	a	ab	ab	a	ab	a	a	ab	a	ab	ab	a	a	a	ab	ab	a	ab	a	a	a	ab	ab	ab	a	ab	a	a	ab	ab	ab	a	a	ab	a	ab	ab	ab	a	ab	a	ab	ab	ab	a	ab	a	ab	ab	a	a	a	a	ab	ab	a	ab	a	a	a	ab	a	ab	ab	ab	a	ab	a	a	ab	a	a	a	a	a	a	ab	a	a	ab	a	a	ab	ab	a	ab	a	ab	ab	a	ab	a	ab	a	a	ab	ab	a	a	ab	ab	a	a	ab	a	ab	a	ab	ab	a	a	ab	a	a	a	a	ab	a	ab	a	ab
LG7-1.bin_6296.6141073-6149072	coseg	24	LG7-1	31.26	Fvb7-1	6941020	a	ab	a	a	a	ab	ab	ab	a	ab	a	a	ab	ab	a	ab	ab	a	ab	a	a	a	a	a	ab	a	ab	ab	ab	a	ab	a	a	ab	ab	a	ab	a	a	a	ab	ab	a	a	ab	ab	a	a	a	ab	a	ab	ab	a	a	a	a	ab	ab	a	ab	a	ab	ab	a	ab	a	a	ab	a	ab	ab	a	a	a	ab	ab	a	ab	a	a	a	ab	ab	ab	a	ab	a	a	ab	ab	ab	a	a	ab	a	ab	ab	ab	a	ab	a	ab	ab	ab	a	ab	a	ab	ab	a	a	a	a	ab	ab	a	ab	a	a	a	ab	a	ab	ab	ab	a	ab	a	a	ab	a	a	a	a	a	a	ab	a	a	ab	a	a	ab	ab	a	ab	a	ab	ab	a	ab	a	ab	a	a	ab	ab	a	a	ab	ab	a	a	ab	a	ab	a	ab	ab	a	a	ab	a	a	a	a	ab	a	ab	a	ab
LG7-1.bin_6308.6150071-6159246	coseg	36	LG7-1	31.26	Fvb7-1	6941020	a	ab	a	a	a	ab	ab	ab	a	ab	a	a	ab	ab	a	ab	ab	a	ab	a	a	a	a	a	ab	a	ab	ab	ab	a	ab	a	a	ab	ab	a	ab	a	a	a	ab	ab	a	a	ab	ab	a	a	a	ab	a	ab	ab	a	a	a	a	ab	ab	a	ab	a	ab	ab	a	ab	a	a	ab	a	ab	ab	a	a	a	ab	ab	a	ab	a	a	a	ab	ab	ab	a	ab	a	a	ab	ab	ab	a	a	ab	a	ab	ab	ab	a	ab	a	ab	ab	ab	a	ab	a	ab	ab	a	a	a	a	ab	ab	a	ab	a	a	a	ab	a	ab	ab	ab	a	ab	a	a	ab	a	a	a	a	a	a	ab	a	a	ab	a	a	ab	ab	a	ab	a	ab	ab	a	ab	a	ab	a	a	ab	ab	a	a	ab	ab	a	a	ab	a	ab	a	ab	ab	a	a	ab	a	a	a	a	ab	a	ab	a	ab
LG7-1.bin_6335.6164510-6168849	coseg	60	LG7-1	31.26	Fvb7-1	6922840	ab	a	ab	ab	ab	a	a	a	ab	a	ab	ab	a	a	ab	a	a	ab	a	ab	ab	ab	ab	ab	a	ab	a	a	a	ab	a	ab	ab	a	a	ab	a	ab	ab	ab	a	a	ab	ab	a	a	ab	ab	ab	a	ab	a	a	ab	ab	ab	ab	a	a	ab	a	ab	a	a	ab	a	ab	ab	a	ab	a	a	ab	ab	ab	a	a	ab	a	ab	ab	ab	a	a	a	ab	a	ab	ab	a	a	a	ab	ab	a	ab	a	a	a	ab	a	ab	a	a	a	ab	a	ab	a	a	ab	ab	ab	ab	a	a	ab	a	ab	ab	ab	a	ab	a	a	a	ab	a	ab	ab	a	ab	ab	ab	ab	ab	ab	a	ab	ab	a	ab	ab	a	a	ab	a	ab	a	a	ab	a	ab	a	ab	ab	a	a	ab	ab	a	a	ab	ab	a	ab	a	ab	a	a	ab	ab	a	ab	ab	ab	ab	a	ab	a	ab	a
LG7-1.bin_6340.6173606-6178662	coseg	16	LG7-1	31.26	Fvb7-1	6922840	ab	a	ab	ab	ab	a	a	a	ab	a	ab	ab	a	a	ab	a	a	ab	a	ab	ab	ab	ab	ab	a	ab	a	a	a	ab	a	ab	ab	a	a	ab	a	ab	ab	ab	a	a	ab	ab	a	a	ab	ab	ab	a	ab	a	a	ab	ab	ab	ab	a	a	ab	a	ab	a	a	ab	a	ab	ab	a	ab	a	a	ab	ab	ab	a	a	ab	a	ab	ab	ab	a	a	a	ab	a	ab	ab	a	a	a	ab	ab	a	ab	a	a	a	ab	a	ab	a	a	a	ab	a	ab	a	a	ab	ab	ab	ab	a	a	ab	a	ab	ab	ab	a	ab	a	a	a	ab	a	ab	ab	a	ab	ab	ab	ab	ab	ab	a	ab	ab	a	ab	ab	a	a	ab	a	ab	a	a	ab	a	ab	a	ab	ab	a	a	ab	ab	a	a	ab	ab	a	ab	a	ab	a	a	ab	ab	a	ab	ab	ab	ab	a	ab	a	ab	a
LG7-1.bin_6341.6173623-6179477	coseg	15	LG7-1	31.26	Fvb7-1	6941020	a	ab	a	a	a	ab	ab	ab	a	ab	a	a	ab	ab	a	ab	ab	a	ab	a	a	a	a	a	ab	a	ab	ab	ab	a	ab	a	a	ab	ab	a	ab	a	a	a	ab	ab	a	a	ab	ab	a	a	a	ab	a	ab	ab	a	a	a	a	ab	ab	a	ab	a	ab	ab	a	ab	a	a	ab	a	ab	ab	a	a	a	ab	ab	a	ab	a	a	a	ab	ab	ab	a	ab	a	a	ab	ab	ab	a	a	ab	a	ab	ab	ab	a	ab	a	ab	ab	ab	a	ab	a	ab	ab	a	a	a	a	ab	ab	a	ab	a	a	a	ab	a	ab	ab	ab	a	ab	a	a	ab	a	a	a	a	a	a	ab	a	a	ab	a	a	ab	ab	a	ab	a	ab	ab	a	ab	a	ab	a	a	ab	ab	a	a	ab	ab	a	a	ab	a	ab	a	ab	ab	a	a	ab	a	a	a	a	ab	a	ab	a	ab
LG7-1.bin_6345.6180998-6189791	coseg	13	LG7-1	31.26	Fvb7-1	6941020	a	ab	a	a	a	ab	ab	ab	a	ab	a	a	ab	ab	a	ab	ab	a	ab	a	a	a	a	a	ab	a	ab	ab	ab	a	ab	a	a	ab	ab	a	ab	a	a	a	ab	ab	a	a	ab	ab	a	a	a	ab	a	ab	ab	a	a	a	a	ab	ab	a	ab	a	ab	ab	a	ab	a	a	ab	a	ab	ab	a	a	a	ab	ab	a	ab	a	a	a	ab	ab	ab	a	ab	a	a	ab	ab	ab	a	a	ab	a	ab	ab	ab	a	ab	a	ab	ab	ab	a	ab	a	ab	ab	a	a	a	a	ab	ab	a	ab	a	a	a	ab	a	ab	ab	ab	a	ab	a	a	ab	a	a	a	a	a	a	ab	a	a	ab	a	a	ab	ab	a	ab	a	ab	ab	a	ab	a	ab	a	a	ab	ab	a	a	ab	ab	a	a	ab	a	ab	a	ab	ab	a	a	ab	a	a	a	a	ab	a	ab	a	ab
LG7-1.bin_6346.6180907-6187990	coseg	8	LG7-1	31.26	Fvb7-1	6922840	ab	a	ab	ab	ab	a	a	a	ab	a	ab	ab	a	a	ab	a	a	ab	a	ab	ab	ab	ab	ab	a	ab	a	a	a	ab	a	ab	ab	a	a	ab	a	ab	ab	ab	a	a	ab	ab	a	a	ab	ab	ab	a	ab	a	a	ab	ab	ab	ab	a	a	ab	a	ab	a	a	ab	a	ab	ab	a	ab	a	a	ab	ab	ab	a	a	ab	a	ab	ab	ab	a	a	a	ab	a	ab	ab	a	a	a	ab	ab	a	ab	a	a	a	ab	a	ab	a	a	a	ab	a	ab	a	a	ab	ab	ab	ab	a	a	ab	a	ab	ab	ab	a	ab	a	a	a	ab	a	ab	ab	a	ab	ab	ab	ab	ab	ab	a	ab	ab	a	ab	ab	a	a	ab	a	ab	a	a	ab	a	ab	a	ab	ab	a	a	ab	ab	a	a	ab	ab	a	ab	a	ab	a	a	ab	ab	a	ab	ab	ab	ab	a	ab	a	ab	a
LG7-1.bin_6352.6190403-6199715	coseg	14	LG7-1	31.26	Fvb7-1	6941020	a	ab	a	a	a	ab	ab	ab	a	ab	a	a	ab	ab	a	ab	ab	a	ab	a	a	a	a	a	ab	a	ab	ab	ab	a	ab	a	a	ab	ab	a	ab	a	a	a	ab	ab	a	a	ab	ab	a	a	a	ab	a	ab	ab	a	a	a	a	ab	ab	a	ab	a	ab	ab	a	ab	a	a	ab	a	ab	ab	a	a	a	ab	ab	a	ab	a	a	a	ab	ab	ab	a	ab	a	a	ab	ab	ab	a	a	ab	a	ab	ab	ab	a	ab	a	ab	ab	ab	a	ab	a	ab	ab	a	a	a	a	ab	ab	a	ab	a	a	a	ab	a	ab	ab	ab	a	ab	a	a	ab	a	a	a	a	a	a	ab	a	a	ab	a	a	ab	ab	a	ab	a	ab	ab	a	ab	a	ab	a	a	ab	ab	a	a	ab	ab	a	a	ab	a	ab	a	ab	ab	a	a	ab	a	a	a	a	ab	a	ab	a	ab
LG7-1.bin_6361.6200342-6209867	coseg	38	LG7-1	31.26	Fvb7-1	6922840	ab	a	ab	ab	ab	a	a	a	ab	a	ab	ab	a	a	ab	a	a	ab	a	ab	ab	ab	ab	ab	a	ab	a	a	a	ab	a	ab	ab	a	a	ab	a	ab	ab	ab	a	a	ab	ab	a	a	ab	ab	ab	a	ab	a	a	ab	ab	ab	ab	a	a	ab	a	ab	a	a	ab	a	ab	ab	a	ab	a	a	ab	ab	ab	a	a	ab	a	ab	ab	ab	a	a	a	ab	a	ab	ab	a	a	a	ab	ab	a	ab	a	a	a	ab	a	ab	a	a	a	ab	a	ab	a	a	ab	ab	ab	ab	a	a	ab	a	ab	ab	ab	a	ab	a	a	a	ab	a	ab	ab	a	ab	ab	ab	ab	ab	ab	a	ab	ab	a	ab	ab	a	a	ab	a	ab	a	a	ab	a	ab	a	ab	ab	a	a	ab	ab	a	a	ab	ab	a	ab	a	ab	a	a	ab	ab	a	ab	ab	ab	ab	a	ab	a	ab	a
LG7-1.bin_6362.6200150-6204417	coseg	17	LG7-1	31.26	Fvb7-1	6941020	a	ab	a	a	a	ab	ab	ab	a	ab	a	a	ab	ab	a	ab	ab	a	ab	a	a	a	a	a	ab	a	ab	ab	ab	a	ab	a	a	ab	ab	a	ab	a	a	a	ab	ab	a	a	ab	ab	a	a	a	ab	a	ab	ab	a	a	a	a	ab	ab	a	ab	a	ab	ab	a	ab	a	a	ab	a	ab	ab	a	a	a	ab	ab	a	ab	a	a	a	ab	ab	ab	a	ab	a	a	ab	ab	ab	a	a	ab	a	ab	ab	ab	a	ab	a	ab	ab	ab	a	ab	a	ab	ab	a	a	a	a	ab	ab	a	ab	a	a	a	ab	a	ab	ab	ab	a	ab	a	a	ab	a	a	a	a	a	a	ab	a	a	ab	a	a	ab	ab	a	ab	a	ab	ab	a	ab	a	ab	a	a	ab	ab	a	a	ab	ab	a	a	ab	a	ab	a	ab	ab	a	a	ab	a	a	a	a	ab	a	ab	a	ab
LG7-1.bin_6377.6214841-6219637	coseg	24	LG7-1	31.26	Fvb7-1	6941020	a	ab	a	a	a	ab	ab	ab	a	ab	a	a	ab	ab	a	ab	ab	a	ab	a	a	a	a	a	ab	a	ab	ab	ab	a	ab	a	a	ab	ab	a	ab	a	a	a	ab	ab	a	a	ab	ab	a	a	a	ab	a	ab	ab	a	a	a	a	ab	ab	a	ab	a	ab	ab	a	ab	a	a	ab	a	ab	ab	a	a	a	ab	ab	a	ab	a	a	a	ab	ab	ab	a	ab	a	a	ab	ab	ab	a	a	ab	a	ab	ab	ab	a	ab	a	ab	ab	ab	a	ab	a	ab	ab	a	a	a	a	ab	ab	a	ab	a	a	a	ab	a	ab	ab	ab	a	ab	a	a	ab	a	a	a	a	a	a	ab	a	a	ab	a	a	ab	ab	a	ab	a	ab	ab	a	ab	a	ab	a	a	ab	ab	a	a	ab	ab	a	a	ab	a	ab	a	ab	ab	a	a	ab	a	a	a	a	ab	a	ab	a	ab
LG7-1.bin_6378.6214485-6219726	coseg	20	LG7-1	31.26	Fvb7-1	6922840	ab	a	ab	ab	ab	a	a	a	ab	a	ab	ab	a	a	ab	a	a	ab	a	ab	ab	ab	ab	ab	a	ab	a	a	a	ab	a	ab	ab	a	a	ab	a	ab	ab	ab	a	a	ab	ab	a	a	ab	ab	ab	a	ab	a	a	ab	ab	ab	ab	a	a	ab	a	ab	a	a	ab	a	ab	ab	a	ab	a	a	ab	ab	ab	a	a	ab	a	ab	ab	ab	a	a	a	ab	a	ab	ab	a	a	a	ab	ab	a	ab	a	a	a	ab	a	ab	a	a	a	ab	a	ab	a	a	ab	ab	ab	ab	a	a	ab	a	ab	ab	ab	a	ab	a	a	a	ab	a	ab	ab	a	ab	ab	ab	ab	ab	ab	a	ab	ab	a	ab	ab	a	a	ab	a	ab	a	a	ab	a	ab	a	ab	ab	a	a	ab	ab	a	a	ab	ab	a	ab	a	ab	a	a	ab	ab	a	ab	ab	ab	ab	a	ab	a	ab	a
LG7-1.bin_6510.6281146-6283583	coseg	13	LG7-1	31.26	Fvb7-1	6922840	ab	a	ab	ab	ab	a	a	a	ab	a	ab	ab	a	a	ab	a	a	ab	a	ab	ab	ab	ab	ab	a	ab	a	a	a	ab	a	ab	ab	a	a	ab	a	ab	ab	ab	a	a	ab	ab	a	a	ab	ab	ab	a	ab	a	a	ab	ab	ab	ab	a	a	ab	a	ab	a	a	ab	a	ab	ab	a	ab	a	a	ab	ab	ab	a	a	ab	a	ab	ab	ab	a	a	a	ab	a	ab	ab	a	a	a	ab	ab	a	ab	a	a	a	ab	a	ab	a	a	a	ab	a	ab	a	a	ab	ab	ab	ab	a	a	ab	a	ab	ab	ab	a	ab	a	a	a	ab	a	ab	ab	a	ab	ab	ab	ab	ab	ab	a	ab	ab	a	ab	ab	a	a	ab	a	ab	a	a	ab	a	ab	a	ab	ab	a	a	ab	ab	a	a	ab	ab	a	ab	a	ab	a	a	ab	ab	a	ab	ab	ab	ab	a	ab	a	ab	a
LG7-1.bin_6602.6397969-6399976	mapped	8	LG7-1	32.35	Fvb7-1	7439449	a	ab	a	a	a	ab	ab	ab	a	ab	a	a	ab	ab	a	ab	ab	a	ab	a	a	a	a	a	ab	a	ab	ab	ab	a	ab	a	a	ab	ab	a	ab	a	a	a	ab	ab	a	a	ab	ab	a	a	a	ab	a	-	ab	a	a	a	a	ab	ab	a	ab	a	ab	ab	a	ab	a	a	ab	a	ab	ab	a	a	a	ab	ab	a	ab	a	a	a	ab	ab	ab	a	ab	a	a	ab	ab	ab	a	a	ab	a	ab	-	ab	a	ab	a	ab	ab	ab	a	ab	a	ab	ab	a	a	a	a	ab	ab	a	ab	ab	a	a	ab	a	ab	ab	ab	a	-	a	a	ab	a	a	a	a	a	a	ab	a	a	ab	ab	a	ab	ab	a	ab	a	ab	ab	a	-	a	ab	a	a	ab	ab	a	a	ab	ab	a	a	-	a	ab	a	ab	ab	a	a	ab	a	a	a	a	ab	a	ab	a	ab
LG7-1.bin_6642.6410020-6419814	mapped	15	LG7-1	32.36	Fvb7-1	7459491	ab	a	ab	ab	ab	a	a	a	ab	a	ab	ab	a	a	ab	a	a	ab	a	ab	ab	ab	ab	ab	a	ab	a	a	a	ab	a	ab	ab	a	a	ab	a	ab	ab	ab	a	a	ab	ab	a	a	ab	ab	ab	a	ab	a	a	ab	ab	ab	ab	a	a	ab	a	ab	a	a	ab	a	ab	ab	a	ab	a	a	-	ab	ab	a	a	ab	a	ab	-	ab	a	a	a	ab	a	ab	ab	a	a	a	ab	ab	a	ab	a	a	a	ab	a	ab	a	a	a	-	a	ab	a	a	ab	ab	ab	ab	a	a	ab	a	a	ab	ab	a	ab	a	a	a	ab	a	-	-	a	ab	ab	ab	ab	ab	ab	a	ab	ab	a	a	-	a	a	-	a	ab	a	a	ab	a	-	a	ab	ab	a	a	ab	ab	a	a	ab	ab	a	ab	a	ab	a	a	ab	ab	a	ab	ab	ab	ab	a	-	a	ab	a
LG7-1.bin_6845.6666717-6669737	coseg	9	LG7-1	34	Fvb7-1	7718204	a	ab	a	a	a	ab	ab	ab	a	ab	a	a	ab	ab	a	ab	ab	a	ab	a	a	a	a	a	ab	a	ab	ab	ab	a	ab	a	a	ab	ab	a	ab	a	a	a	ab	ab	a	a	ab	ab	a	a	a	ab	ab	ab	ab	a	a	a	a	ab	ab	a	ab	a	ab	ab	a	ab	a	a	ab	a	ab	ab	a	a	a	ab	ab	a	ab	a	a	a	ab	ab	ab	a	ab	a	a	ab	ab	ab	ab	a	ab	a	ab	ab	ab	a	ab	a	ab	ab	ab	a	ab	a	ab	ab	a	a	a	a	ab	ab	a	ab	ab	a	a	ab	a	ab	ab	ab	a	ab	a	a	ab	a	a	a	a	a	a	ab	a	a	ab	ab	a	ab	ab	a	ab	a	ab	ab	a	ab	a	ab	a	a	ab	ab	a	a	ab	a	a	a	ab	a	ab	a	ab	ab	a	a	ab	a	a	a	a	ab	a	ab	a	ab
LG7-1.bin_6853.6670117-6679545	mapped	200	LG7-1	34	Fvb7-1	7718204	a	ab	a	a	a	ab	ab	ab	a	ab	a	a	ab	ab	a	ab	ab	a	ab	a	a	a	a	a	ab	a	ab	ab	ab	a	ab	a	a	ab	ab	a	ab	a	a	a	ab	ab	a	a	ab	ab	a	a	a	ab	ab	ab	ab	a	a	a	a	ab	ab	a	ab	a	ab	ab	a	ab	a	a	ab	a	ab	ab	a	a	a	ab	ab	a	ab	a	a	a	ab	ab	ab	a	ab	a	a	ab	ab	ab	ab	a	ab	a	ab	ab	ab	a	ab	a	ab	ab	ab	a	ab	a	ab	ab	a	a	a	a	ab	ab	a	ab	ab	a	a	ab	a	ab	ab	ab	a	ab	a	a	ab	a	a	a	a	a	a	ab	a	a	ab	ab	a	ab	ab	a	ab	a	ab	ab	a	ab	a	ab	a	a	ab	ab	a	a	ab	a	a	a	ab	a	ab	a	ab	ab	a	a	ab	a	a	a	a	ab	a	ab	a	ab
LG7-1.bin_6858.6681479-6689969	coseg	164	LG7-1	34	Fvb7-1	7718204	a	ab	a	a	a	ab	ab	ab	a	ab	a	a	ab	ab	a	ab	ab	a	ab	a	a	a	a	a	ab	a	ab	ab	ab	a	ab	a	a	ab	ab	a	ab	a	a	a	ab	ab	a	a	ab	ab	a	a	a	ab	ab	ab	ab	a	a	a	a	ab	ab	a	ab	a	ab	ab	a	ab	a	a	ab	a	ab	ab	a	a	a	ab	ab	a	ab	a	a	a	ab	ab	ab	a	ab	a	a	ab	ab	ab	ab	a	ab	a	ab	ab	ab	a	ab	a	ab	ab	ab	a	ab	a	ab	ab	a	a	a	a	ab	ab	a	ab	ab	a	a	ab	a	ab	ab	ab	a	ab	a	a	ab	a	a	a	a	a	a	ab	a	a	ab	ab	a	ab	ab	a	ab	a	ab	ab	a	ab	a	ab	a	a	ab	ab	a	a	ab	a	a	a	ab	a	ab	a	ab	ab	a	a	ab	a	a	a	a	ab	a	ab	a	ab
LG7-1.bin_6869.6690019-6699736	coseg	83	LG7-1	34	Fvb7-1	7718204	a	ab	a	a	a	ab	ab	ab	a	ab	a	a	ab	ab	a	ab	ab	a	ab	a	a	a	a	a	ab	a	ab	ab	ab	a	ab	a	a	ab	ab	a	ab	a	a	a	ab	ab	a	a	ab	ab	a	a	a	ab	ab	ab	ab	a	a	a	a	ab	ab	a	ab	a	ab	ab	a	ab	a	a	ab	a	ab	ab	a	a	a	ab	ab	a	ab	a	a	a	ab	ab	ab	a	ab	a	a	ab	ab	ab	ab	a	ab	a	ab	ab	ab	a	ab	a	ab	ab	ab	a	ab	a	ab	ab	a	a	a	a	ab	ab	a	ab	ab	a	a	ab	a	ab	ab	ab	a	ab	a	a	ab	a	a	a	a	a	a	ab	a	a	ab	ab	a	ab	ab	a	ab	a	ab	ab	a	ab	a	ab	a	a	ab	ab	a	a	ab	a	a	a	ab	a	ab	a	ab	ab	a	a	ab	a	a	a	a	ab	a	ab	a	ab
LG7-1.bin_6874.6700070-6709654	coseg	101	LG7-1	34	Fvb7-1	7718204	a	ab	a	a	a	ab	ab	ab	a	ab	a	a	ab	ab	a	ab	ab	a	ab	a	a	a	a	a	ab	a	ab	ab	ab	a	ab	a	a	ab	ab	a	ab	a	a	a	ab	ab	a	a	ab	ab	a	a	a	ab	ab	ab	ab	a	a	a	a	ab	ab	a	ab	a	ab	ab	a	ab	a	a	ab	a	ab	ab	a	a	a	ab	ab	a	ab	a	a	a	ab	ab	ab	a	ab	a	a	ab	ab	ab	ab	a	ab	a	ab	ab	ab	a	ab	a	ab	ab	ab	a	ab	a	ab	ab	a	a	a	a	ab	ab	a	ab	ab	a	a	ab	a	ab	ab	ab	a	ab	a	a	ab	a	a	a	a	a	a	ab	a	a	ab	ab	a	ab	ab	a	ab	a	ab	ab	a	ab	a	ab	a	a	ab	ab	a	a	ab	a	a	a	ab	a	ab	a	ab	ab	a	a	ab	a	a	a	a	ab	a	ab	a	ab
LG7-1.bin_6885.6711243-6716863	coseg	45	LG7-1	34	Fvb7-1	7718204	a	ab	a	a	a	ab	ab	ab	a	ab	a	a	ab	ab	a	ab	ab	a	ab	a	a	a	a	a	ab	a	ab	ab	ab	a	ab	a	a	ab	ab	a	ab	a	a	a	ab	ab	a	a	ab	ab	a	a	a	ab	ab	ab	ab	a	a	a	a	ab	ab	a	ab	a	ab	ab	a	ab	a	a	ab	a	ab	ab	a	a	a	ab	ab	a	ab	a	a	a	ab	ab	ab	a	ab	a	a	ab	ab	ab	ab	a	ab	a	ab	ab	ab	a	ab	a	ab	ab	ab	a	ab	a	ab	ab	a	a	a	a	ab	ab	a	ab	ab	a	a	ab	a	ab	ab	ab	a	ab	a	a	ab	a	a	a	a	a	a	ab	a	a	ab	ab	a	ab	ab	a	ab	a	ab	ab	a	ab	a	ab	a	a	ab	ab	a	a	ab	a	a	a	ab	a	ab	a	ab	ab	a	a	ab	a	a	a	a	ab	a	ab	a	ab
LG7-1.bin_6948.6760216-6767861	coseg	8	LG7-1	34	Fvb7-1	7718204	a	ab	a	a	a	ab	ab	ab	a	ab	a	a	ab	ab	a	ab	ab	a	ab	a	a	a	a	a	ab	a	ab	ab	ab	a	ab	a	a	ab	ab	a	ab	a	a	a	ab	ab	a	a	ab	ab	a	a	a	ab	ab	ab	ab	a	a	a	a	ab	ab	a	ab	a	ab	ab	a	ab	a	a	ab	a	ab	ab	a	a	a	ab	ab	a	ab	a	a	a	ab	ab	ab	a	ab	a	a	ab	ab	ab	ab	a	ab	a	ab	ab	ab	a	ab	a	ab	ab	ab	a	ab	a	ab	ab	a	a	a	a	ab	ab	a	ab	ab	a	a	ab	a	ab	ab	ab	a	ab	a	a	ab	a	a	a	a	a	a	ab	a	a	ab	ab	a	ab	ab	a	ab	a	ab	ab	a	ab	a	ab	a	a	ab	ab	a	a	ab	a	a	a	ab	a	ab	a	ab	ab	a	a	ab	a	a	a	a	ab	a	ab	a	ab
LG7-1.bin_7204.7290039-7296718	mapped	15	LG7-1	35.45	Fvb7-1	8335138	ab	a	ab	ab	ab	a	a	a	ab	a	ab	ab	a	a	ab	a	a	ab	a	ab	ab	ab	ab	ab	a	ab	a	a	a	ab	a	ab	ab	a	a	ab	a	ab	ab	ab	a	a	ab	-	a	a	ab	ab	ab	a	a	-	a	ab	ab	ab	ab	a	a	ab	a	ab	a	a	ab	a	ab	ab	a	ab	a	a	ab	ab	ab	a	a	ab	a	ab	a	ab	a	a	a	ab	a	ab	ab	a	a	a	a	ab	a	ab	a	a	a	ab	a	ab	a	a	a	-	a	ab	a	a	ab	ab	ab	ab	a	a	ab	a	a	ab	-	a	ab	a	a	ab	ab	a	ab	ab	a	ab	ab	ab	ab	ab	ab	a	ab	ab	a	a	ab	a	a	ab	a	ab	a	a	ab	a	ab	a	ab	ab	a	a	ab	ab	a	ab	ab	ab	a	ab	a	ab	a	a	ab	ab	a	ab	ab	ab	ab	a	ab	a	ab	a
LG7-1.bin_7049.6941248-6949092	coseg	10	LG7-1	36.15	Fvb7-1	8045235	a	ab	a	a	a	ab	ab	ab	a	ab	a	a	ab	ab	a	ab	ab	a	ab	a	a	a	a	a	ab	a	ab	ab	ab	a	ab	a	a	ab	ab	a	ab	a	a	a	ab	ab	a	a	ab	ab	a	a	a	ab	ab	a	ab	a	a	a	a	ab	ab	a	ab	a	ab	ab	a	ab	a	a	ab	a	ab	ab	a	a	a	ab	ab	a	ab	a	a	a	ab	ab	ab	a	ab	a	a	ab	ab	ab	ab	a	ab	a	ab	ab	ab	a	ab	a	ab	ab	ab	a	ab	a	ab	ab	a	a	a	a	ab	ab	a	ab	ab	a	a	ab	a	ab	ab	a	a	ab	a	a	ab	a	a	a	a	a	a	ab	a	a	ab	ab	a	ab	ab	a	ab	a	ab	ab	a	ab	a	ab	a	a	ab	ab	a	a	ab	a	a	a	ab	a	ab	a	ab	ab	a	a	ab	a	a	a	a	ab	a	ab	a	ab
LG7-1.bin_7102.6970250-6979991	mapped	49	LG7-1	36.15	Fvb7-1	8045235	a	ab	a	a	a	ab	ab	ab	a	ab	a	a	ab	ab	a	ab	ab	a	ab	a	a	a	a	a	ab	a	ab	ab	ab	a	ab	a	a	ab	ab	a	ab	a	a	a	ab	ab	a	a	ab	ab	a	a	a	ab	ab	a	ab	a	a	a	a	ab	ab	a	ab	a	ab	ab	a	ab	a	a	ab	a	ab	ab	a	a	a	ab	ab	a	ab	a	a	a	ab	ab	ab	a	ab	a	a	ab	ab	ab	ab	a	ab	a	ab	ab	ab	a	ab	a	ab	ab	ab	a	ab	a	ab	ab	a	a	a	a	ab	ab	a	ab	ab	a	a	ab	a	ab	ab	a	a	ab	a	a	ab	a	a	a	a	a	a	ab	a	a	ab	ab	a	ab	ab	a	ab	a	ab	ab	a	ab	a	ab	a	a	ab	ab	a	a	ab	a	a	a	ab	a	ab	a	ab	ab	a	a	ab	a	a	a	a	ab	a	ab	a	ab
LG7-1.bin_7130.7001819-7009973	mapped	85	LG7-1	36.15	Fvb7-1	8071022	ab	a	ab	ab	ab	a	a	a	ab	a	ab	ab	a	a	ab	a	a	ab	a	ab	ab	ab	ab	ab	a	ab	a	a	a	ab	a	ab	ab	a	a	ab	a	ab	ab	ab	a	a	ab	ab	a	a	ab	ab	ab	a	a	ab	a	ab	ab	ab	ab	a	a	ab	a	ab	a	a	ab	a	ab	ab	a	ab	a	a	ab	ab	ab	a	a	ab	a	ab	ab	ab	a	a	a	ab	a	ab	ab	a	a	a	a	ab	a	ab	a	a	a	ab	a	ab	a	a	a	ab	a	ab	a	a	ab	ab	ab	ab	a	a	ab	a	a	ab	ab	a	ab	a	a	ab	ab	a	ab	ab	a	ab	ab	ab	ab	ab	ab	a	ab	ab	a	a	ab	a	a	ab	a	ab	a	a	ab	a	ab	a	ab	ab	a	a	ab	ab	a	ab	ab	ab	a	ab	a	ab	a	a	ab	ab	a	ab	ab	ab	ab	a	ab	a	ab	a
LG7-1.bin_7135.7010024-7019859	coseg	89	LG7-1	36.15	Fvb7-1	8071022	ab	a	ab	ab	ab	a	a	a	ab	a	ab	ab	a	a	ab	a	a	ab	a	ab	ab	ab	ab	ab	a	ab	a	a	a	ab	a	ab	ab	a	a	ab	a	ab	ab	ab	a	a	ab	ab	a	a	ab	ab	ab	a	a	ab	a	ab	ab	ab	ab	a	a	ab	a	ab	a	a	ab	a	ab	ab	a	ab	a	a	ab	ab	ab	a	a	ab	a	ab	ab	ab	a	a	a	ab	a	ab	ab	a	a	a	a	ab	a	ab	a	a	a	ab	a	ab	a	a	a	ab	a	ab	a	a	ab	ab	ab	ab	a	a	ab	a	a	ab	ab	a	ab	a	a	ab	ab	a	ab	ab	a	ab	ab	ab	ab	ab	ab	a	ab	ab	a	a	ab	a	a	ab	a	ab	a	a	ab	a	ab	a	ab	ab	a	a	ab	ab	a	ab	ab	ab	a	ab	a	ab	a	a	ab	ab	a	ab	ab	ab	ab	a	ab	a	ab	a
LG7-1.bin_7137.7020036-7027937	coseg	29	LG7-1	36.15	Fvb7-1	8045235	a	ab	a	a	a	ab	ab	ab	a	ab	a	a	ab	ab	a	ab	ab	a	ab	a	a	a	a	a	ab	a	ab	ab	ab	a	ab	a	a	ab	ab	a	ab	a	a	a	ab	ab	a	a	ab	ab	a	a	a	ab	ab	a	ab	a	a	a	a	ab	ab	a	ab	a	ab	ab	a	ab	a	a	ab	a	ab	ab	a	a	a	ab	ab	a	ab	a	a	a	ab	ab	ab	a	ab	a	a	ab	ab	ab	ab	a	ab	a	ab	ab	ab	a	ab	a	ab	ab	ab	a	ab	a	ab	ab	a	a	a	a	ab	ab	a	ab	ab	a	a	ab	a	ab	ab	a	a	ab	a	a	ab	a	a	a	a	a	a	ab	a	a	ab	ab	a	ab	ab	a	ab	a	ab	ab	a	ab	a	ab	a	a	ab	ab	a	a	ab	a	a	a	ab	a	ab	a	ab	ab	a	a	ab	a	a	a	a	ab	a	ab	a	ab
LG7-1.bin_7138.7020068-7027885	coseg	23	LG7-1	36.15	Fvb7-1	8071022	ab	a	ab	ab	ab	a	a	a	ab	a	ab	ab	a	a	ab	a	a	ab	a	ab	ab	ab	ab	ab	a	ab	a	a	a	ab	a	ab	ab	a	a	ab	a	ab	ab	ab	a	a	ab	ab	a	a	ab	ab	ab	a	a	ab	a	ab	ab	ab	ab	a	a	ab	a	ab	a	a	ab	a	ab	ab	a	ab	a	a	ab	ab	ab	a	a	ab	a	ab	ab	ab	a	a	a	ab	a	ab	ab	a	a	a	a	ab	a	ab	a	a	a	ab	a	ab	a	a	a	ab	a	ab	a	a	ab	ab	ab	ab	a	a	ab	a	a	ab	ab	a	ab	a	a	ab	ab	a	ab	ab	a	ab	ab	ab	ab	ab	ab	a	ab	ab	a	a	ab	a	a	ab	a	ab	a	a	ab	a	ab	a	ab	ab	a	a	ab	ab	a	ab	ab	ab	a	ab	a	ab	a	a	ab	ab	a	ab	ab	ab	ab	a	ab	a	ab	a
LG7-1.bin_7143.7030613-7039732	coseg	33	LG7-1	36.15	Fvb7-1	8045235	a	ab	a	a	a	ab	ab	ab	a	ab	a	a	ab	ab	a	ab	ab	a	ab	a	a	a	a	a	ab	a	ab	ab	ab	a	ab	a	a	ab	ab	a	ab	a	a	a	ab	ab	a	a	ab	ab	a	a	a	ab	ab	a	ab	a	a	a	a	ab	ab	a	ab	a	ab	ab	a	ab	a	a	ab	a	ab	ab	a	a	a	ab	ab	a	ab	a	a	a	ab	ab	ab	a	ab	a	a	ab	ab	ab	ab	a	ab	a	ab	ab	ab	a	ab	a	ab	ab	ab	a	ab	a	ab	ab	a	a	a	a	ab	ab	a	ab	ab	a	a	ab	a	ab	ab	a	a	ab	a	a	ab	a	a	a	a	a	a	ab	a	a	ab	ab	a	ab	ab	a	ab	a	ab	ab	a	ab	a	ab	a	a	ab	ab	a	a	ab	a	a	a	ab	a	ab	a	ab	ab	a	a	ab	a	a	a	a	ab	a	ab	a	ab
LG7-1.bin_7145.7040058-7048584	coseg	33	LG7-1	36.15	Fvb7-1	8045235	a	ab	a	a	a	ab	ab	ab	a	ab	a	a	ab	ab	a	ab	ab	a	ab	a	a	a	a	a	ab	a	ab	ab	ab	a	ab	a	a	ab	ab	a	ab	a	a	a	ab	ab	a	a	ab	ab	a	a	a	ab	ab	a	ab	a	a	a	a	ab	ab	a	ab	a	ab	ab	a	ab	a	a	ab	a	ab	ab	a	a	a	ab	ab	a	ab	a	a	a	ab	ab	ab	a	ab	a	a	ab	ab	ab	ab	a	ab	a	ab	ab	ab	a	ab	a	ab	ab	ab	a	ab	a	ab	ab	a	a	a	a	ab	ab	a	ab	ab	a	a	ab	a	ab	ab	a	a	ab	a	a	ab	a	a	a	a	a	a	ab	a	a	ab	ab	a	ab	ab	a	ab	a	ab	ab	a	ab	a	ab	a	a	ab	ab	a	a	ab	a	a	a	ab	a	ab	a	ab	ab	a	a	ab	a	a	a	a	ab	a	ab	a	ab
LG7-1.bin_7146.7042576-7048836	coseg	15	LG7-1	36.15	Fvb7-1	8071022	ab	a	ab	ab	ab	a	a	a	ab	a	ab	ab	a	a	ab	a	a	ab	a	ab	ab	ab	ab	ab	a	ab	a	a	a	ab	a	ab	ab	a	a	ab	a	ab	ab	ab	a	a	ab	ab	a	a	ab	ab	ab	a	a	ab	a	ab	ab	ab	ab	a	a	ab	a	ab	a	a	ab	a	ab	ab	a	ab	a	a	ab	ab	ab	a	a	ab	a	ab	ab	ab	a	a	a	ab	a	ab	ab	a	a	a	a	ab	a	ab	a	a	a	ab	a	ab	a	a	a	ab	a	ab	a	a	ab	ab	ab	ab	a	a	ab	a	a	ab	ab	a	ab	a	a	ab	ab	a	ab	ab	a	ab	ab	ab	ab	ab	ab	a	ab	ab	a	a	ab	a	a	ab	a	ab	a	a	ab	a	ab	a	ab	ab	a	a	ab	ab	a	ab	ab	ab	a	ab	a	ab	a	a	ab	ab	a	ab	ab	ab	ab	a	ab	a	ab	a
LG7-1.bin_7201.7284048-7289953	coseg	21	LG7-1	36.15	Fvb7-1	8071022	ab	a	ab	ab	ab	a	a	a	ab	a	ab	ab	a	a	ab	a	a	ab	a	ab	ab	ab	ab	ab	a	ab	a	a	a	ab	a	ab	ab	a	a	ab	a	ab	ab	ab	a	a	ab	ab	a	a	ab	ab	ab	a	a	ab	a	ab	ab	ab	ab	a	a	ab	a	ab	a	a	ab	a	ab	ab	a	ab	a	a	ab	ab	ab	a	a	ab	a	ab	ab	ab	a	a	a	ab	a	ab	ab	a	a	a	a	ab	a	ab	a	a	a	ab	a	ab	a	a	a	ab	a	ab	a	a	ab	ab	ab	ab	a	a	ab	a	a	ab	ab	a	ab	a	a	ab	ab	a	ab	ab	a	ab	ab	ab	ab	ab	ab	a	ab	ab	a	a	ab	a	a	ab	a	ab	a	a	ab	a	ab	a	ab	ab	a	a	ab	ab	a	ab	ab	ab	a	ab	a	ab	a	a	ab	ab	a	ab	ab	ab	ab	a	ab	a	ab	a
LG7-1.bin_7202.7281896-7289937	coseg	17	LG7-1	36.15	Fvb7-1	8045235	a	ab	a	a	a	ab	ab	ab	a	ab	a	a	ab	ab	a	ab	ab	a	ab	a	a	a	a	a	ab	a	ab	ab	ab	a	ab	a	a	ab	ab	a	ab	a	a	a	ab	ab	a	a	ab	ab	a	a	a	ab	ab	a	ab	a	a	a	a	ab	ab	a	ab	a	ab	ab	a	ab	a	a	ab	a	ab	ab	a	a	a	ab	ab	a	ab	a	a	a	ab	ab	ab	a	ab	a	a	ab	ab	ab	ab	a	ab	a	ab	ab	ab	a	ab	a	ab	ab	ab	a	ab	a	ab	ab	a	a	a	a	ab	ab	a	ab	ab	a	a	ab	a	ab	ab	a	a	ab	a	a	ab	a	a	a	a	a	a	ab	a	a	ab	ab	a	ab	ab	a	ab	a	ab	ab	a	ab	a	ab	a	a	ab	ab	a	a	ab	a	a	a	ab	a	ab	a	ab	ab	a	a	ab	a	a	a	a	ab	a	ab	a	ab
LG7-1.bin_7203.7290105-7296500	coseg	20	LG7-1	36.15	Fvb7-1	8045235	a	ab	a	a	a	ab	ab	ab	a	ab	a	a	ab	ab	a	ab	ab	a	ab	a	a	a	a	a	ab	a	ab	ab	ab	a	ab	a	a	ab	ab	a	ab	a	a	a	ab	ab	a	a	ab	ab	a	a	a	ab	ab	a	ab	a	a	a	a	ab	ab	a	ab	a	ab	ab	a	ab	a	a	ab	a	ab	ab	a	a	a	ab	ab	a	ab	a	a	a	ab	ab	ab	a	ab	a	a	ab	ab	ab	ab	a	ab	a	ab	ab	ab	a	ab	a	ab	ab	ab	a	ab	a	ab	ab	a	a	a	a	ab	ab	a	ab	ab	a	a	ab	a	ab	ab	a	a	ab	a	a	ab	a	a	a	a	a	a	ab	a	a	ab	ab	a	ab	ab	a	ab	a	ab	ab	a	ab	a	ab	a	a	ab	ab	a	a	ab	a	a	a	ab	a	ab	a	ab	ab	a	a	ab	a	a	a	a	ab	a	ab	a	ab
LG7-1.bin_7213.7344687-7349985	coseg	66	LG7-1	36.15	Fvb7-1	8045235	a	ab	a	a	a	ab	ab	ab	a	ab	a	a	ab	ab	a	ab	ab	a	ab	a	a	a	a	a	ab	a	ab	ab	ab	a	ab	a	a	ab	ab	a	ab	a	a	a	ab	ab	a	a	ab	ab	a	a	a	ab	ab	a	ab	a	a	a	a	ab	ab	a	ab	a	ab	ab	a	ab	a	a	ab	a	ab	ab	a	a	a	ab	ab	a	ab	a	a	a	ab	ab	ab	a	ab	a	a	ab	ab	ab	ab	a	ab	a	ab	ab	ab	a	ab	a	ab	ab	ab	a	ab	a	ab	ab	a	a	a	a	ab	ab	a	ab	ab	a	a	ab	a	ab	ab	a	a	ab	a	a	ab	a	a	a	a	a	a	ab	a	a	ab	ab	a	ab	ab	a	ab	a	ab	ab	a	ab	a	ab	a	a	ab	ab	a	a	ab	a	a	a	ab	a	ab	a	ab	ab	a	a	ab	a	a	a	a	ab	a	ab	a	ab
LG7-1.bin_7217.7350336-7358939	coseg	17	LG7-1	36.15	Fvb7-1	8045235	a	ab	a	a	a	ab	ab	ab	a	ab	a	a	ab	ab	a	ab	ab	a	ab	a	a	a	a	a	ab	a	ab	ab	ab	a	ab	a	a	ab	ab	a	ab	a	a	a	ab	ab	a	a	ab	ab	a	a	a	ab	ab	a	ab	a	a	a	a	ab	ab	a	ab	a	ab	ab	a	ab	a	a	ab	a	ab	ab	a	a	a	ab	ab	a	ab	a	a	a	ab	ab	ab	a	ab	a	a	ab	ab	ab	ab	a	ab	a	ab	ab	ab	a	ab	a	ab	ab	ab	a	ab	a	ab	ab	a	a	a	a	ab	ab	a	ab	ab	a	a	ab	a	ab	ab	a	a	ab	a	a	ab	a	a	a	a	a	a	ab	a	a	ab	ab	a	ab	ab	a	ab	a	ab	ab	a	ab	a	ab	a	a	ab	ab	a	a	ab	a	a	a	ab	a	ab	a	ab	ab	a	a	ab	a	a	a	a	ab	a	ab	a	ab
LG7-1.bin_7233.7370780-7379994	coseg	29	LG7-1	36.15	Fvb7-1	8045235	a	ab	a	a	a	ab	ab	ab	a	ab	a	a	ab	ab	a	ab	ab	a	ab	a	a	a	a	a	ab	a	ab	ab	ab	a	ab	a	a	ab	ab	a	ab	a	a	a	ab	ab	a	a	ab	ab	a	a	a	ab	ab	a	ab	a	a	a	a	ab	ab	a	ab	a	ab	ab	a	ab	a	a	ab	a	ab	ab	a	a	a	ab	ab	a	ab	a	a	a	ab	ab	ab	a	ab	a	a	ab	ab	ab	ab	a	ab	a	ab	ab	ab	a	ab	a	ab	ab	ab	a	ab	a	ab	ab	a	a	a	a	ab	ab	a	ab	ab	a	a	ab	a	ab	ab	a	a	ab	a	a	ab	a	a	a	a	a	a	ab	a	a	ab	ab	a	ab	ab	a	ab	a	ab	ab	a	ab	a	ab	a	a	ab	ab	a	a	ab	a	a	a	ab	a	ab	a	ab	ab	a	a	ab	a	a	a	a	ab	a	ab	a	ab
LG7-1.bin_7282.7500629-7509564	coseg	25	LG7-1	36.7	Fvb7-1	12785020	a	ab	a	a	a	ab	ab	ab	a	ab	a	a	ab	ab	a	ab	ab	a	ab	a	a	a	a	a	ab	a	ab	ab	ab	a	ab	a	a	ab	ab	a	ab	a	a	a	ab	ab	a	a	ab	ab	a	a	a	ab	ab	a	ab	a	a	a	a	ab	ab	a	ab	a	ab	ab	a	ab	a	a	ab	a	ab	ab	a	a	a	ab	ab	a	ab	a	a	a	ab	ab	ab	a	ab	a	a	ab	ab	ab	ab	a	ab	a	ab	ab	ab	a	ab	a	ab	ab	ab	a	ab	a	ab	ab	a	a	a	a	ab	ab	a	ab	ab	a	a	ab	a	ab	ab	a	a	ab	a	a	ab	a	a	a	a	ab	a	ab	a	a	ab	ab	a	ab	ab	a	ab	a	ab	ab	a	ab	a	ab	a	a	ab	ab	a	a	ab	a	a	a	ab	a	ab	a	ab	ab	a	a	ab	a	a	a	a	ab	a	ab	a	ab
LG7-1.bin_7293.7510291-7515972	mapped	42	LG7-1	36.7	Fvb7-1	12785020	a	ab	a	a	a	ab	ab	ab	a	ab	a	a	ab	ab	a	ab	ab	a	ab	a	a	a	a	a	ab	a	ab	ab	ab	a	ab	a	a	ab	ab	a	ab	a	a	a	ab	ab	a	a	ab	ab	a	a	a	ab	ab	a	ab	a	a	a	a	ab	ab	a	ab	a	ab	ab	a	ab	a	a	ab	a	ab	ab	a	a	a	ab	ab	a	ab	a	a	a	ab	ab	ab	a	ab	a	a	ab	ab	ab	ab	a	ab	a	ab	ab	ab	a	ab	a	ab	ab	ab	a	ab	a	ab	ab	a	a	a	a	ab	ab	a	ab	ab	a	a	ab	a	ab	ab	a	a	ab	a	a	ab	a	a	a	a	ab	a	ab	a	a	ab	ab	a	ab	ab	a	ab	a	ab	ab	a	ab	a	ab	a	a	ab	ab	a	a	ab	a	a	a	ab	a	ab	a	ab	ab	a	a	ab	a	a	a	a	ab	a	ab	a	ab
LG7-1.bin_7296.7520661-7529891	coseg	172	LG7-1	36.7	Fvb7-1	12785020	a	ab	a	a	a	ab	ab	ab	a	ab	a	a	ab	ab	a	ab	ab	a	ab	a	a	a	a	a	ab	a	ab	ab	ab	a	ab	a	a	ab	ab	a	ab	a	a	a	ab	ab	a	a	ab	ab	a	a	a	ab	ab	a	ab	a	a	a	a	ab	ab	a	ab	a	ab	ab	a	ab	a	a	ab	a	ab	ab	a	a	a	ab	ab	a	ab	a	a	a	ab	ab	ab	a	ab	a	a	ab	ab	ab	ab	a	ab	a	ab	ab	ab	a	ab	a	ab	ab	ab	a	ab	a	ab	ab	a	a	a	a	ab	ab	a	ab	ab	a	a	ab	a	ab	ab	a	a	ab	a	a	ab	a	a	a	a	ab	a	ab	a	a	ab	ab	a	ab	ab	a	ab	a	ab	ab	a	ab	a	ab	a	a	ab	ab	a	a	ab	a	a	a	ab	a	ab	a	ab	ab	a	a	ab	a	a	a	a	ab	a	ab	a	ab
LG7-1.bin_7301.7530081-7539974	coseg	201	LG7-1	36.7	Fvb7-1	12785020	a	ab	a	a	a	ab	ab	ab	a	ab	a	a	ab	ab	a	ab	ab	a	ab	a	a	a	a	a	ab	a	ab	ab	ab	a	ab	a	a	ab	ab	a	ab	a	a	a	ab	ab	a	a	ab	ab	a	a	a	ab	ab	a	ab	a	a	a	a	ab	ab	a	ab	a	ab	ab	a	ab	a	a	ab	a	ab	ab	a	a	a	ab	ab	a	ab	a	a	a	ab	ab	ab	a	ab	a	a	ab	ab	ab	ab	a	ab	a	ab	ab	ab	a	ab	a	ab	ab	ab	a	ab	a	ab	ab	a	a	a	a	ab	ab	a	ab	ab	a	a	ab	a	ab	ab	a	a	ab	a	a	ab	a	a	a	a	ab	a	ab	a	a	ab	ab	a	ab	ab	a	ab	a	ab	ab	a	ab	a	ab	a	a	ab	ab	a	a	ab	a	a	a	ab	a	ab	a	ab	ab	a	a	ab	a	a	a	a	ab	a	ab	a	ab
LG7-1.bin_7311.7540038-7549832	coseg	60	LG7-1	36.7	Fvb7-1	12785020	a	ab	a	a	a	ab	ab	ab	a	ab	a	a	ab	ab	a	ab	ab	a	ab	a	a	a	a	a	ab	a	ab	ab	ab	a	ab	a	a	ab	ab	a	ab	a	a	a	ab	ab	a	a	ab	ab	a	a	a	ab	ab	a	ab	a	a	a	a	ab	ab	a	ab	a	ab	ab	a	ab	a	a	ab	a	ab	ab	a	a	a	ab	ab	a	ab	a	a	a	ab	ab	ab	a	ab	a	a	ab	ab	ab	ab	a	ab	a	ab	ab	ab	a	ab	a	ab	ab	ab	a	ab	a	ab	ab	a	a	a	a	ab	ab	a	ab	ab	a	a	ab	a	ab	ab	a	a	ab	a	a	ab	a	a	a	a	ab	a	ab	a	a	ab	ab	a	ab	ab	a	ab	a	ab	ab	a	ab	a	ab	a	a	ab	ab	a	a	ab	a	a	a	ab	a	ab	a	ab	ab	a	a	ab	a	a	a	a	ab	a	ab	a	ab
LG7-1.bin_7326.7550017-7559973	coseg	96	LG7-1	36.7	Fvb7-1	12785020	a	ab	a	a	a	ab	ab	ab	a	ab	a	a	ab	ab	a	ab	ab	a	ab	a	a	a	a	a	ab	a	ab	ab	ab	a	ab	a	a	ab	ab	a	ab	a	a	a	ab	ab	a	a	ab	ab	a	a	a	ab	ab	a	ab	a	a	a	a	ab	ab	a	ab	a	ab	ab	a	ab	a	a	ab	a	ab	ab	a	a	a	ab	ab	a	ab	a	a	a	ab	ab	ab	a	ab	a	a	ab	ab	ab	ab	a	ab	a	ab	ab	ab	a	ab	a	ab	ab	ab	a	ab	a	ab	ab	a	a	a	a	ab	ab	a	ab	ab	a	a	ab	a	ab	ab	a	a	ab	a	a	ab	a	a	a	a	ab	a	ab	a	a	ab	ab	a	ab	ab	a	ab	a	ab	ab	a	ab	a	ab	a	a	ab	ab	a	a	ab	a	a	a	ab	a	ab	a	ab	ab	a	a	ab	a	a	a	a	ab	a	ab	a	ab
LG7-1.bin_7339.7560175-7569589	mapped	37	LG7-1	36.7	Fvb7-1	8484677	ab	a	ab	ab	ab	a	a	a	ab	a	ab	ab	a	a	ab	a	a	ab	a	ab	ab	ab	ab	ab	a	ab	a	a	a	ab	a	ab	ab	a	a	ab	a	ab	ab	ab	a	a	ab	ab	a	a	ab	ab	ab	a	a	ab	a	ab	ab	ab	ab	a	a	ab	a	ab	a	a	ab	a	ab	ab	a	ab	a	a	ab	ab	ab	a	a	ab	a	ab	ab	ab	a	a	a	ab	a	ab	ab	a	a	a	a	ab	a	ab	a	a	a	ab	a	ab	a	a	a	ab	a	ab	a	a	ab	ab	ab	ab	a	a	ab	a	a	ab	ab	a	ab	a	a	ab	ab	a	ab	ab	a	ab	ab	ab	ab	a	ab	a	ab	ab	a	a	ab	a	a	ab	a	ab	a	a	ab	a	ab	a	ab	ab	a	a	ab	ab	a	ab	ab	ab	a	ab	a	ab	a	a	ab	ab	a	ab	ab	ab	ab	a	ab	a	ab	a
LG7-1.bin_7344.7571627-7578302	coseg	26	LG7-1	36.7	Fvb7-1	8484677	ab	a	ab	ab	ab	a	a	a	ab	a	ab	ab	a	a	ab	a	a	ab	a	ab	ab	ab	ab	ab	a	ab	a	a	a	ab	a	ab	ab	a	a	ab	a	ab	ab	ab	a	a	ab	ab	a	a	ab	ab	ab	a	a	ab	a	ab	ab	ab	ab	a	a	ab	a	ab	a	a	ab	a	ab	ab	a	ab	a	a	ab	ab	ab	a	a	ab	a	ab	ab	ab	a	a	a	ab	a	ab	ab	a	a	a	a	ab	a	ab	a	a	a	ab	a	ab	a	a	a	ab	a	ab	a	a	ab	ab	ab	ab	a	a	ab	a	a	ab	ab	a	ab	a	a	ab	ab	a	ab	ab	a	ab	ab	ab	ab	a	ab	a	ab	ab	a	a	ab	a	a	ab	a	ab	a	a	ab	a	ab	a	ab	ab	a	a	ab	ab	a	ab	ab	ab	a	ab	a	ab	a	a	ab	ab	a	ab	ab	ab	ab	a	ab	a	ab	a
LG7-1.bin_7347.7581018-7587693	coseg	52	LG7-1	36.7	Fvb7-1	8484677	ab	a	ab	ab	ab	a	a	a	ab	a	ab	ab	a	a	ab	a	a	ab	a	ab	ab	ab	ab	ab	a	ab	a	a	a	ab	a	ab	ab	a	a	ab	a	ab	ab	ab	a	a	ab	ab	a	a	ab	ab	ab	a	a	ab	a	ab	ab	ab	ab	a	a	ab	a	ab	a	a	ab	a	ab	ab	a	ab	a	a	ab	ab	ab	a	a	ab	a	ab	ab	ab	a	a	a	ab	a	ab	ab	a	a	a	a	ab	a	ab	a	a	a	ab	a	ab	a	a	a	ab	a	ab	a	a	ab	ab	ab	ab	a	a	ab	a	a	ab	ab	a	ab	a	a	ab	ab	a	ab	ab	a	ab	ab	ab	ab	a	ab	a	ab	ab	a	a	ab	a	a	ab	a	ab	a	a	ab	a	ab	a	ab	ab	a	a	ab	ab	a	ab	ab	ab	a	ab	a	ab	a	a	ab	ab	a	ab	ab	ab	ab	a	ab	a	ab	a
LG7-1.bin_7357.7601746-7609732	coseg	43	LG7-1	36.7	Fvb7-1	12785020	a	ab	a	a	a	ab	ab	ab	a	ab	a	a	ab	ab	a	ab	ab	a	ab	a	a	a	a	a	ab	a	ab	ab	ab	a	ab	a	a	ab	ab	a	ab	a	a	a	ab	ab	a	a	ab	ab	a	a	a	ab	ab	a	ab	a	a	a	a	ab	ab	a	ab	a	ab	ab	a	ab	a	a	ab	a	ab	ab	a	a	a	ab	ab	a	ab	a	a	a	ab	ab	ab	a	ab	a	a	ab	ab	ab	ab	a	ab	a	ab	ab	ab	a	ab	a	ab	ab	ab	a	ab	a	ab	ab	a	a	a	a	ab	ab	a	ab	ab	a	a	ab	a	ab	ab	a	a	ab	a	a	ab	a	a	a	a	ab	a	ab	a	a	ab	ab	a	ab	ab	a	ab	a	ab	ab	a	ab	a	ab	a	a	ab	ab	a	a	ab	a	a	a	ab	a	ab	a	ab	ab	a	a	ab	a	a	a	a	ab	a	ab	a	ab
LG7-1.bin_7362.7610126-7619203	coseg	34	LG7-1	36.7	Fvb7-1	8484677	ab	a	ab	ab	ab	a	a	a	ab	a	ab	ab	a	a	ab	a	a	ab	a	ab	ab	ab	ab	ab	a	ab	a	a	a	ab	a	ab	ab	a	a	ab	a	ab	ab	ab	a	a	ab	ab	a	a	ab	ab	ab	a	a	ab	a	ab	ab	ab	ab	a	a	ab	a	ab	a	a	ab	a	ab	ab	a	ab	a	a	ab	ab	ab	a	a	ab	a	ab	ab	ab	a	a	a	ab	a	ab	ab	a	a	a	a	ab	a	ab	a	a	a	ab	a	ab	a	a	a	ab	a	ab	a	a	ab	ab	ab	ab	a	a	ab	a	a	ab	ab	a	ab	a	a	ab	ab	a	ab	ab	a	ab	ab	ab	ab	a	ab	a	ab	ab	a	a	ab	a	a	ab	a	ab	a	a	ab	a	ab	a	ab	ab	a	a	ab	ab	a	ab	ab	ab	a	ab	a	ab	a	a	ab	ab	a	ab	ab	ab	ab	a	ab	a	ab	a
LG7-1.bin_7364.7620585-7629956	coseg	27	LG7-1	36.7	Fvb7-1	8484677	ab	a	ab	ab	ab	a	a	a	ab	a	ab	ab	a	a	ab	a	a	ab	a	ab	ab	ab	ab	ab	a	ab	a	a	a	ab	a	ab	ab	a	a	ab	a	ab	ab	ab	a	a	ab	ab	a	a	ab	ab	ab	a	a	ab	a	ab	ab	ab	ab	a	a	ab	a	ab	a	a	ab	a	ab	ab	a	ab	a	a	ab	ab	ab	a	a	ab	a	ab	ab	ab	a	a	a	ab	a	ab	ab	a	a	a	a	ab	a	ab	a	a	a	ab	a	ab	a	a	a	ab	a	ab	a	a	ab	ab	ab	ab	a	a	ab	a	a	ab	ab	a	ab	a	a	ab	ab	a	ab	ab	a	ab	ab	ab	ab	a	ab	a	ab	ab	a	a	ab	a	a	ab	a	ab	a	a	ab	a	ab	a	ab	ab	a	a	ab	ab	a	ab	ab	ab	a	ab	a	ab	a	a	ab	ab	a	ab	ab	ab	ab	a	ab	a	ab	a
LG7-1.bin_7384.7630442-7638535	coseg	37	LG7-1	36.7	Fvb7-1	8484677	ab	a	ab	ab	ab	a	a	a	ab	a	ab	ab	a	a	ab	a	a	ab	a	ab	ab	ab	ab	ab	a	ab	a	a	a	ab	a	ab	ab	a	a	ab	a	ab	ab	ab	a	a	ab	ab	a	a	ab	ab	ab	a	a	ab	a	ab	ab	ab	ab	a	a	ab	a	ab	a	a	ab	a	ab	ab	a	ab	a	a	ab	ab	ab	a	a	ab	a	ab	ab	ab	a	a	a	ab	a	ab	ab	a	a	a	a	ab	a	ab	a	a	a	ab	a	ab	a	a	a	ab	a	ab	a	a	ab	ab	ab	ab	a	a	ab	a	a	ab	ab	a	ab	a	a	ab	ab	a	ab	ab	a	ab	ab	ab	ab	a	ab	a	ab	ab	a	a	ab	a	a	ab	a	ab	a	a	ab	a	ab	a	ab	ab	a	a	ab	ab	a	ab	ab	ab	a	ab	a	ab	a	a	ab	ab	a	ab	ab	ab	ab	a	ab	a	ab	a
LG7-1.bin_7399.7641681-7649847	coseg	42	LG7-1	36.7	Fvb7-1	12785020	a	ab	a	a	a	ab	ab	ab	a	ab	a	a	ab	ab	a	ab	ab	a	ab	a	a	a	a	a	ab	a	ab	ab	ab	a	ab	a	a	ab	ab	a	ab	a	a	a	ab	ab	a	a	ab	ab	a	a	a	ab	ab	a	ab	a	a	a	a	ab	ab	a	ab	a	ab	ab	a	ab	a	a	ab	a	ab	ab	a	a	a	ab	ab	a	ab	a	a	a	ab	ab	ab	a	ab	a	a	ab	ab	ab	ab	a	ab	a	ab	ab	ab	a	ab	a	ab	ab	ab	a	ab	a	ab	ab	a	a	a	a	ab	ab	a	ab	ab	a	a	ab	a	ab	ab	a	a	ab	a	a	ab	a	a	a	a	ab	a	ab	a	a	ab	ab	a	ab	ab	a	ab	a	ab	ab	a	ab	a	ab	a	a	ab	ab	a	a	ab	a	a	a	ab	a	ab	a	ab	ab	a	a	ab	a	a	a	a	ab	a	ab	a	ab
LG7-1.bin_7406.7650019-7659972	coseg	49	LG7-1	36.7	Fvb7-1	12785020	a	ab	a	a	a	ab	ab	ab	a	ab	a	a	ab	ab	a	ab	ab	a	ab	a	a	a	a	a	ab	a	ab	ab	ab	a	ab	a	a	ab	ab	a	ab	a	a	a	ab	ab	a	a	ab	ab	a	a	a	ab	ab	a	ab	a	a	a	a	ab	ab	a	ab	a	ab	ab	a	ab	a	a	ab	a	ab	ab	a	a	a	ab	ab	a	ab	a	a	a	ab	ab	ab	a	ab	a	a	ab	ab	ab	ab	a	ab	a	ab	ab	ab	a	ab	a	ab	ab	ab	a	ab	a	ab	ab	a	a	a	a	ab	ab	a	ab	ab	a	a	ab	a	ab	ab	a	a	ab	a	a	ab	a	a	a	a	ab	a	ab	a	a	ab	ab	a	ab	ab	a	ab	a	ab	ab	a	ab	a	ab	a	a	ab	ab	a	a	ab	a	a	a	ab	a	ab	a	ab	ab	a	a	ab	a	a	a	a	ab	a	ab	a	ab
LG7-1.bin_7413.7660496-7669261	coseg	26	LG7-1	36.7	Fvb7-1	12785020	a	ab	a	a	a	ab	ab	ab	a	ab	a	a	ab	ab	a	ab	ab	a	ab	a	a	a	a	a	ab	a	ab	ab	ab	a	ab	a	a	ab	ab	a	ab	a	a	a	ab	ab	a	a	ab	ab	a	a	a	ab	ab	a	ab	a	a	a	a	ab	ab	a	ab	a	ab	ab	a	ab	a	a	ab	a	ab	ab	a	a	a	ab	ab	a	ab	a	a	a	ab	ab	ab	a	ab	a	a	ab	ab	ab	ab	a	ab	a	ab	ab	ab	a	ab	a	ab	ab	ab	a	ab	a	ab	ab	a	a	a	a	ab	ab	a	ab	ab	a	a	ab	a	ab	ab	a	a	ab	a	a	ab	a	a	a	a	ab	a	ab	a	a	ab	ab	a	ab	ab	a	ab	a	ab	ab	a	ab	a	ab	a	a	ab	ab	a	a	ab	a	a	a	ab	a	ab	a	ab	ab	a	a	ab	a	a	a	a	ab	a	ab	a	ab
LG7-1.bin_7449.7690037-7699821	coseg	34	LG7-1	36.7	Fvb7-1	12785020	a	ab	a	a	a	ab	ab	ab	a	ab	a	a	ab	ab	a	ab	ab	a	ab	a	a	a	a	a	ab	a	ab	ab	ab	a	ab	a	a	ab	ab	a	ab	a	a	a	ab	ab	a	a	ab	ab	a	a	a	ab	ab	a	ab	a	a	a	a	ab	ab	a	ab	a	ab	ab	a	ab	a	a	ab	a	ab	ab	a	a	a	ab	ab	a	ab	a	a	a	ab	ab	ab	a	ab	a	a	ab	ab	ab	ab	a	ab	a	ab	ab	ab	a	ab	a	ab	ab	ab	a	ab	a	ab	ab	a	a	a	a	ab	ab	a	ab	ab	a	a	ab	a	ab	ab	a	a	ab	a	a	ab	a	a	a	a	ab	a	ab	a	a	ab	ab	a	ab	ab	a	ab	a	ab	ab	a	ab	a	ab	a	a	ab	ab	a	a	ab	a	a	a	ab	a	ab	a	ab	ab	a	a	ab	a	a	a	a	ab	a	ab	a	ab
LG7-1.bin_7453.7700182-7709683	coseg	150	LG7-1	36.7	Fvb7-1	12785020	a	ab	a	a	a	ab	ab	ab	a	ab	a	a	ab	ab	a	ab	ab	a	ab	a	a	a	a	a	ab	a	ab	ab	ab	a	ab	a	a	ab	ab	a	ab	a	a	a	ab	ab	a	a	ab	ab	a	a	a	ab	ab	a	ab	a	a	a	a	ab	ab	a	ab	a	ab	ab	a	ab	a	a	ab	a	ab	ab	a	a	a	ab	ab	a	ab	a	a	a	ab	ab	ab	a	ab	a	a	ab	ab	ab	ab	a	ab	a	ab	ab	ab	a	ab	a	ab	ab	ab	a	ab	a	ab	ab	a	a	a	a	ab	ab	a	ab	ab	a	a	ab	a	ab	ab	a	a	ab	a	a	ab	a	a	a	a	ab	a	ab	a	a	ab	ab	a	ab	ab	a	ab	a	ab	ab	a	ab	a	ab	a	a	ab	ab	a	a	ab	a	a	a	ab	a	ab	a	ab	ab	a	a	ab	a	a	a	a	ab	a	ab	a	ab
LG7-1.bin_7414.7661142-7669314	mapped	12	LG7-1	37.2	Fvb7-1	12935480	ab	a	ab	ab	ab	a	a	a	ab	a	ab	-	a	a	ab	a	a	ab	a	ab	ab	ab	ab	ab	a	ab	a	a	a	ab	a	ab	-	a	a	ab	a	ab	ab	ab	a	a	ab	ab	a	a	ab	ab	ab	a	a	ab	a	ab	ab	ab	ab	a	a	ab	a	ab	a	a	ab	a	ab	ab	a	ab	a	a	ab	ab	ab	a	a	ab	a	ab	ab	ab	a	a	a	ab	a	ab	ab	a	a	a	a	ab	a	ab	a	a	a	ab	a	ab	a	a	a	ab	a	ab	a	a	ab	ab	ab	ab	a	a	ab	a	a	-	ab	a	ab	a	a	a	ab	a	ab	ab	a	ab	ab	ab	ab	a	ab	a	ab	ab	a	a	ab	a	a	ab	a	ab	a	a	ab	a	ab	a	ab	ab	a	a	ab	ab	a	ab	ab	ab	a	ab	a	ab	a	a	ab	ab	a	ab	ab	ab	ab	a	ab	a	ab	a
LG7-1.bin_7463.7710134-7719565	mapped	33	LG7-1	38.26	Fvb7-1	12987739	ab	a	ab	ab	ab	a	a	a	ab	a	ab	ab	a	a	ab	a	a	ab	a	ab	ab	ab	ab	ab	a	ab	a	a	a	ab	a	ab	ab	a	a	ab	a	ab	ab	ab	a	a	ab	ab	a	a	ab	ab	ab	a	a	ab	a	ab	ab	ab	ab	a	a	ab	a	ab	a	a	ab	a	ab	ab	a	ab	a	a	ab	ab	ab	a	a	ab	a	ab	ab	ab	a	a	a	ab	a	ab	ab	a	a	a	a	ab	a	ab	a	a	a	ab	a	ab	a	a	a	ab	a	ab	a	a	ab	ab	ab	ab	a	a	ab	a	a	ab	ab	a	ab	a	a	ab	ab	ab	ab	ab	a	ab	ab	ab	ab	a	ab	a	ab	ab	a	a	ab	a	a	ab	a	ab	a	a	ab	a	ab	a	ab	ab	a	a	ab	ab	a	ab	ab	ab	a	ab	a	ab	a	a	ab	ab	a	ab	ab	ab	ab	a	ab	a	ab	a
LG7-1.bin_7484.7773280-7779942	coseg	63	LG7-1	38.26	Fvb7-1	12987739	ab	a	ab	ab	ab	a	a	a	ab	a	ab	ab	a	a	ab	a	a	ab	a	ab	ab	ab	ab	ab	a	ab	a	a	a	ab	a	ab	ab	a	a	ab	a	ab	ab	ab	a	a	ab	ab	a	a	ab	ab	ab	a	a	ab	a	ab	ab	ab	ab	a	a	ab	a	ab	a	a	ab	a	ab	ab	a	ab	a	a	ab	ab	ab	a	a	ab	a	ab	ab	ab	a	a	a	ab	a	ab	ab	a	a	a	a	ab	a	ab	a	a	a	ab	a	ab	a	a	a	ab	a	ab	a	a	ab	ab	ab	ab	a	a	ab	a	a	ab	ab	a	ab	a	a	ab	ab	ab	ab	ab	a	ab	ab	ab	ab	a	ab	a	ab	ab	a	a	ab	a	a	ab	a	ab	a	a	ab	a	ab	a	ab	ab	a	a	ab	ab	a	ab	ab	ab	a	ab	a	ab	a	a	ab	ab	a	ab	ab	ab	ab	a	ab	a	ab	a
LG7-1.bin_7491.7780135-7788696	coseg	14	LG7-1	38.26	Fvb7-1	12987739	ab	a	ab	ab	ab	a	a	a	ab	a	ab	ab	a	a	ab	a	a	ab	a	ab	ab	ab	ab	ab	a	ab	a	a	a	ab	a	ab	ab	a	a	ab	a	ab	ab	ab	a	a	ab	ab	a	a	ab	ab	ab	a	a	ab	a	ab	ab	ab	ab	a	a	ab	a	ab	a	a	ab	a	ab	ab	a	ab	a	a	ab	ab	ab	a	a	ab	a	ab	ab	ab	a	a	a	ab	a	ab	ab	a	a	a	a	ab	a	ab	a	a	a	ab	a	ab	a	a	a	ab	a	ab	a	a	ab	ab	ab	ab	a	a	ab	a	a	ab	ab	a	ab	a	a	ab	ab	ab	ab	ab	a	ab	ab	ab	ab	a	ab	a	ab	ab	a	a	ab	a	a	ab	a	ab	a	a	ab	a	ab	a	ab	ab	a	a	ab	ab	a	ab	ab	ab	a	ab	a	ab	a	a	ab	ab	a	ab	ab	ab	ab	a	ab	a	ab	a
LG7-1.bin_7497.7795235-7798946	coseg	8	LG7-1	38.26	Fvb7-1	12987739	ab	a	ab	ab	ab	a	a	a	ab	a	ab	ab	a	a	ab	a	a	ab	a	ab	ab	ab	ab	ab	a	ab	a	a	a	ab	a	ab	ab	a	a	ab	a	ab	ab	ab	a	a	ab	ab	a	a	ab	ab	ab	a	a	ab	a	ab	ab	ab	ab	a	a	ab	a	ab	a	a	ab	a	ab	ab	a	ab	a	a	ab	ab	ab	a	a	ab	a	ab	ab	ab	a	a	a	ab	a	ab	ab	a	a	a	a	ab	a	ab	a	a	a	ab	a	ab	a	a	a	ab	a	ab	a	a	ab	ab	ab	ab	a	a	ab	a	a	ab	ab	a	ab	a	a	ab	ab	ab	ab	ab	a	ab	ab	ab	ab	a	ab	a	ab	ab	a	a	ab	a	a	ab	a	ab	a	a	ab	a	ab	a	ab	ab	a	a	ab	ab	a	ab	ab	ab	a	ab	a	ab	a	a	ab	ab	a	ab	ab	ab	ab	a	ab	a	ab	a
LG7-1.bin_7522.7811770-7819514	coseg	21	LG7-1	38.26	Fvb7-1	13086744	a	ab	a	a	a	ab	ab	ab	a	ab	a	a	ab	ab	a	ab	ab	a	ab	a	a	a	a	a	ab	a	ab	ab	ab	a	ab	a	a	ab	ab	a	ab	a	a	a	ab	ab	a	a	ab	ab	a	a	a	ab	ab	a	ab	a	a	a	a	ab	ab	a	ab	a	ab	ab	a	ab	a	a	ab	a	ab	ab	a	a	a	ab	ab	a	ab	a	a	a	ab	ab	ab	a	ab	a	a	ab	ab	ab	ab	a	ab	a	ab	ab	ab	a	ab	a	ab	ab	ab	a	ab	a	ab	ab	a	a	a	a	ab	ab	a	ab	ab	a	a	ab	a	ab	ab	a	a	a	a	a	ab	a	a	a	a	ab	a	ab	a	a	ab	ab	a	ab	ab	a	ab	a	ab	ab	a	ab	a	ab	a	a	ab	ab	a	a	ab	a	a	a	ab	a	ab	a	ab	ab	a	a	ab	a	a	a	a	ab	a	ab	a	ab
LG7-1.bin_7523.7811739-7818933	coseg	8	LG7-1	38.26	Fvb7-1	12987739	ab	a	ab	ab	ab	a	a	a	ab	a	ab	ab	a	a	ab	a	a	ab	a	ab	ab	ab	ab	ab	a	ab	a	a	a	ab	a	ab	ab	a	a	ab	a	ab	ab	ab	a	a	ab	ab	a	a	ab	ab	ab	a	a	ab	a	ab	ab	ab	ab	a	a	ab	a	ab	a	a	ab	a	ab	ab	a	ab	a	a	ab	ab	ab	a	a	ab	a	ab	ab	ab	a	a	a	ab	a	ab	ab	a	a	a	a	ab	a	ab	a	a	a	ab	a	ab	a	a	a	ab	a	ab	a	a	ab	ab	ab	ab	a	a	ab	a	a	ab	ab	a	ab	a	a	ab	ab	ab	ab	ab	a	ab	ab	ab	ab	a	ab	a	ab	ab	a	a	ab	a	a	ab	a	ab	a	a	ab	a	ab	a	ab	ab	a	a	ab	ab	a	ab	ab	ab	a	ab	a	ab	a	a	ab	ab	a	ab	ab	ab	ab	a	ab	a	ab	a
LG7-1.bin_7535.7820946-7829321	mapped	43	LG7-1	38.26	Fvb7-1	13086744	a	ab	a	a	a	ab	ab	ab	a	ab	a	a	ab	ab	a	ab	ab	a	ab	a	a	a	a	a	ab	a	ab	ab	ab	a	ab	a	a	ab	ab	a	ab	a	a	a	ab	ab	a	a	ab	ab	a	a	a	ab	ab	a	ab	a	a	a	a	ab	ab	a	ab	a	ab	ab	a	ab	a	a	ab	a	ab	ab	a	a	a	ab	ab	a	ab	a	a	a	ab	ab	ab	a	ab	a	a	ab	ab	ab	ab	a	ab	a	ab	ab	ab	a	ab	a	ab	ab	ab	a	ab	a	ab	ab	a	a	a	a	ab	ab	a	ab	ab	a	a	ab	a	ab	ab	a	a	a	a	a	ab	a	a	a	a	ab	a	ab	a	a	ab	ab	a	ab	ab	a	ab	a	ab	ab	a	ab	a	ab	a	a	ab	ab	a	a	ab	a	a	a	ab	a	ab	a	ab	ab	a	a	ab	a	a	a	a	ab	a	ab	a	ab
LG7-1.bin_7544.7830188-7839999	coseg	38	LG7-1	38.26	Fvb7-1	13086744	a	ab	a	a	a	ab	ab	ab	a	ab	a	a	ab	ab	a	ab	ab	a	ab	a	a	a	a	a	ab	a	ab	ab	ab	a	ab	a	a	ab	ab	a	ab	a	a	a	ab	ab	a	a	ab	ab	a	a	a	ab	ab	a	ab	a	a	a	a	ab	ab	a	ab	a	ab	ab	a	ab	a	a	ab	a	ab	ab	a	a	a	ab	ab	a	ab	a	a	a	ab	ab	ab	a	ab	a	a	ab	ab	ab	ab	a	ab	a	ab	ab	ab	a	ab	a	ab	ab	ab	a	ab	a	ab	ab	a	a	a	a	ab	ab	a	ab	ab	a	a	ab	a	ab	ab	a	a	a	a	a	ab	a	a	a	a	ab	a	ab	a	a	ab	ab	a	ab	ab	a	ab	a	ab	ab	a	ab	a	ab	a	a	ab	ab	a	a	ab	a	a	a	ab	a	ab	a	ab	ab	a	a	ab	a	a	a	a	ab	a	ab	a	ab
LG7-1.bin_7550.7840032-7849274	coseg	62	LG7-1	38.26	Fvb7-1	13086744	a	ab	a	a	a	ab	ab	ab	a	ab	a	a	ab	ab	a	ab	ab	a	ab	a	a	a	a	a	ab	a	ab	ab	ab	a	ab	a	a	ab	ab	a	ab	a	a	a	ab	ab	a	a	ab	ab	a	a	a	ab	ab	a	ab	a	a	a	a	ab	ab	a	ab	a	ab	ab	a	ab	a	a	ab	a	ab	ab	a	a	a	ab	ab	a	ab	a	a	a	ab	ab	ab	a	ab	a	a	ab	ab	ab	ab	a	ab	a	ab	ab	ab	a	ab	a	ab	ab	ab	a	ab	a	ab	ab	a	a	a	a	ab	ab	a	ab	ab	a	a	ab	a	ab	ab	a	a	a	a	a	ab	a	a	a	a	ab	a	ab	a	a	ab	ab	a	ab	ab	a	ab	a	ab	ab	a	ab	a	ab	a	a	ab	ab	a	a	ab	a	a	a	ab	a	ab	a	ab	ab	a	a	ab	a	a	a	a	ab	a	ab	a	ab
LG7-1.bin_7557.7850492-7859702	coseg	53	LG7-1	38.26	Fvb7-1	12987739	ab	a	ab	ab	ab	a	a	a	ab	a	ab	ab	a	a	ab	a	a	ab	a	ab	ab	ab	ab	ab	a	ab	a	a	a	ab	a	ab	ab	a	a	ab	a	ab	ab	ab	a	a	ab	ab	a	a	ab	ab	ab	a	a	ab	a	ab	ab	ab	ab	a	a	ab	a	ab	a	a	ab	a	ab	ab	a	ab	a	a	ab	ab	ab	a	a	ab	a	ab	ab	ab	a	a	a	ab	a	ab	ab	a	a	a	a	ab	a	ab	a	a	a	ab	a	ab	a	a	a	ab	a	ab	a	a	ab	ab	ab	ab	a	a	ab	a	a	ab	ab	a	ab	a	a	ab	ab	ab	ab	ab	a	ab	ab	ab	ab	a	ab	a	ab	ab	a	a	ab	a	a	ab	a	ab	a	a	ab	a	ab	a	ab	ab	a	a	ab	ab	a	ab	ab	ab	a	ab	a	ab	a	a	ab	ab	a	ab	ab	ab	ab	a	ab	a	ab	a
LG7-1.bin_7566.7860023-7869934	coseg	126	LG7-1	38.26	Fvb7-1	12987739	ab	a	ab	ab	ab	a	a	a	ab	a	ab	ab	a	a	ab	a	a	ab	a	ab	ab	ab	ab	ab	a	ab	a	a	a	ab	a	ab	ab	a	a	ab	a	ab	ab	ab	a	a	ab	ab	a	a	ab	ab	ab	a	a	ab	a	ab	ab	ab	ab	a	a	ab	a	ab	a	a	ab	a	ab	ab	a	ab	a	a	ab	ab	ab	a	a	ab	a	ab	ab	ab	a	a	a	ab	a	ab	ab	a	a	a	a	ab	a	ab	a	a	a	ab	a	ab	a	a	a	ab	a	ab	a	a	ab	ab	ab	ab	a	a	ab	a	a	ab	ab	a	ab	a	a	ab	ab	ab	ab	ab	a	ab	ab	ab	ab	a	ab	a	ab	ab	a	a	ab	a	a	ab	a	ab	a	a	ab	a	ab	a	ab	ab	a	a	ab	ab	a	ab	ab	ab	a	ab	a	ab	a	a	ab	ab	a	ab	ab	ab	ab	a	ab	a	ab	a
LG7-1.bin_7578.7870035-7879219	coseg	21	LG7-1	38.26	Fvb7-1	12987739	ab	a	ab	ab	ab	a	a	a	ab	a	ab	ab	a	a	ab	a	a	ab	a	ab	ab	ab	ab	ab	a	ab	a	a	a	ab	a	ab	ab	a	a	ab	a	ab	ab	ab	a	a	ab	ab	a	a	ab	ab	ab	a	a	ab	a	ab	ab	ab	ab	a	a	ab	a	ab	a	a	ab	a	ab	ab	a	ab	a	a	ab	ab	ab	a	a	ab	a	ab	ab	ab	a	a	a	ab	a	ab	ab	a	a	a	a	ab	a	ab	a	a	a	ab	a	ab	a	a	a	ab	a	ab	a	a	ab	ab	ab	ab	a	a	ab	a	a	ab	ab	a	ab	a	a	ab	ab	ab	ab	ab	a	ab	ab	ab	ab	a	ab	a	ab	ab	a	a	ab	a	a	ab	a	ab	a	a	ab	a	ab	a	ab	ab	a	a	ab	ab	a	ab	ab	ab	a	ab	a	ab	a	a	ab	ab	a	ab	ab	ab	ab	a	ab	a	ab	a
LG7-1.bin_7583.7880061-7886997	coseg	20	LG7-1	38.26	Fvb7-1	12987739	ab	a	ab	ab	ab	a	a	a	ab	a	ab	ab	a	a	ab	a	a	ab	a	ab	ab	ab	ab	ab	a	ab	a	a	a	ab	a	ab	ab	a	a	ab	a	ab	ab	ab	a	a	ab	ab	a	a	ab	ab	ab	a	a	ab	a	ab	ab	ab	ab	a	a	ab	a	ab	a	a	ab	a	ab	ab	a	ab	a	a	ab	ab	ab	a	a	ab	a	ab	ab	ab	a	a	a	ab	a	ab	ab	a	a	a	a	ab	a	ab	a	a	a	ab	a	ab	a	a	a	ab	a	ab	a	a	ab	ab	ab	ab	a	a	ab	a	a	ab	ab	a	ab	a	a	ab	ab	ab	ab	ab	a	ab	ab	ab	ab	a	ab	a	ab	ab	a	a	ab	a	a	ab	a	ab	a	a	ab	a	ab	a	ab	ab	a	a	ab	ab	a	ab	ab	ab	a	ab	a	ab	a	a	ab	ab	a	ab	ab	ab	ab	a	ab	a	ab	a
LG7-1.bin_7590.7890107-7899762	coseg	34	LG7-1	38.26	Fvb7-1	13086744	a	ab	a	a	a	ab	ab	ab	a	ab	a	a	ab	ab	a	ab	ab	a	ab	a	a	a	a	a	ab	a	ab	ab	ab	a	ab	a	a	ab	ab	a	ab	a	a	a	ab	ab	a	a	ab	ab	a	a	a	ab	ab	a	ab	a	a	a	a	ab	ab	a	ab	a	ab	ab	a	ab	a	a	ab	a	ab	ab	a	a	a	ab	ab	a	ab	a	a	a	ab	ab	ab	a	ab	a	a	ab	ab	ab	ab	a	ab	a	ab	ab	ab	a	ab	a	ab	ab	ab	a	ab	a	ab	ab	a	a	a	a	ab	ab	a	ab	ab	a	a	ab	a	ab	ab	a	a	a	a	a	ab	a	a	a	a	ab	a	ab	a	a	ab	ab	a	ab	ab	a	ab	a	ab	ab	a	ab	a	ab	a	a	ab	ab	a	a	ab	a	a	a	ab	a	ab	a	ab	ab	a	a	ab	a	a	a	a	ab	a	ab	a	ab
LG7-1.bin_7595.7900092-7906222	coseg	26	LG7-1	38.26	Fvb7-1	13086744	a	ab	a	a	a	ab	ab	ab	a	ab	a	a	ab	ab	a	ab	ab	a	ab	a	a	a	a	a	ab	a	ab	ab	ab	a	ab	a	a	ab	ab	a	ab	a	a	a	ab	ab	a	a	ab	ab	a	a	a	ab	ab	a	ab	a	a	a	a	ab	ab	a	ab	a	ab	ab	a	ab	a	a	ab	a	ab	ab	a	a	a	ab	ab	a	ab	a	a	a	ab	ab	ab	a	ab	a	a	ab	ab	ab	ab	a	ab	a	ab	ab	ab	a	ab	a	ab	ab	ab	a	ab	a	ab	ab	a	a	a	a	ab	ab	a	ab	ab	a	a	ab	a	ab	ab	a	a	a	a	a	ab	a	a	a	a	ab	a	ab	a	a	ab	ab	a	ab	ab	a	ab	a	ab	ab	a	ab	a	ab	a	a	ab	ab	a	a	ab	a	a	a	ab	a	ab	a	ab	ab	a	a	ab	a	a	a	a	ab	a	ab	a	ab
LG7-1.bin_7599.7912376-7919949	coseg	32	LG7-1	38.26	Fvb7-1	12987739	ab	a	ab	ab	ab	a	a	a	ab	a	ab	ab	a	a	ab	a	a	ab	a	ab	ab	ab	ab	ab	a	ab	a	a	a	ab	a	ab	ab	a	a	ab	a	ab	ab	ab	a	a	ab	ab	a	a	ab	ab	ab	a	a	ab	a	ab	ab	ab	ab	a	a	ab	a	ab	a	a	ab	a	ab	ab	a	ab	a	a	ab	ab	ab	a	a	ab	a	ab	ab	ab	a	a	a	ab	a	ab	ab	a	a	a	a	ab	a	ab	a	a	a	ab	a	ab	a	a	a	ab	a	ab	a	a	ab	ab	ab	ab	a	a	ab	a	a	ab	ab	a	ab	a	a	ab	ab	ab	ab	ab	a	ab	ab	ab	ab	a	ab	a	ab	ab	a	a	ab	a	a	ab	a	ab	a	a	ab	a	ab	a	ab	ab	a	a	ab	ab	a	ab	ab	ab	a	ab	a	ab	a	a	ab	ab	a	ab	ab	ab	ab	a	ab	a	ab	a
LG7-1.bin_7652.8001799-8009962	mapped	57	LG7-1	38.81	Fvb7-1	13264204	ab	a	ab	ab	ab	a	a	a	ab	a	ab	ab	a	a	ab	a	a	ab	a	ab	ab	ab	ab	ab	a	ab	a	a	a	ab	a	ab	ab	a	a	ab	a	ab	ab	ab	a	a	ab	ab	a	a	ab	ab	ab	a	a	ab	a	ab	ab	ab	ab	a	a	ab	a	ab	a	a	ab	a	ab	ab	a	ab	a	a	ab	ab	ab	a	a	ab	a	ab	ab	ab	a	a	a	ab	a	ab	ab	a	a	a	a	ab	a	ab	a	a	a	ab	a	ab	ab	a	a	ab	a	ab	a	a	ab	ab	ab	ab	a	a	ab	a	a	ab	ab	a	ab	a	a	ab	ab	ab	ab	ab	a	ab	ab	ab	ab	a	ab	a	ab	ab	a	a	ab	a	a	ab	a	ab	a	a	ab	a	ab	a	ab	ab	a	a	ab	ab	a	ab	ab	ab	a	ab	a	ab	a	a	ab	ab	a	ab	ab	ab	ab	a	ab	a	ab	a
LG7-1.bin_7654.8010119-8018166	coseg	80	LG7-1	38.81	Fvb7-1	13264204	ab	a	ab	ab	ab	a	a	a	ab	a	ab	ab	a	a	ab	a	a	ab	a	ab	ab	ab	ab	ab	a	ab	a	a	a	ab	a	ab	ab	a	a	ab	a	ab	ab	ab	a	a	ab	ab	a	a	ab	ab	ab	a	a	ab	a	ab	ab	ab	ab	a	a	ab	a	ab	a	a	ab	a	ab	ab	a	ab	a	a	ab	ab	ab	a	a	ab	a	ab	ab	ab	a	a	a	ab	a	ab	ab	a	a	a	a	ab	a	ab	a	a	a	ab	a	ab	ab	a	a	ab	a	ab	a	a	ab	ab	ab	ab	a	a	ab	a	a	ab	ab	a	ab	a	a	ab	ab	ab	ab	ab	a	ab	ab	ab	ab	a	ab	a	ab	ab	a	a	ab	a	a	ab	a	ab	a	a	ab	a	ab	a	ab	ab	a	a	ab	ab	a	ab	ab	ab	a	ab	a	ab	a	a	ab	ab	a	ab	ab	ab	ab	a	ab	a	ab	a
LG7-1.bin_7656.8039347-8039926	coseg	12	LG7-1	38.81	Fvb7-1	13264204	ab	a	ab	ab	ab	a	a	a	ab	a	ab	ab	a	a	ab	a	a	ab	a	ab	ab	ab	ab	ab	a	ab	a	a	a	ab	a	ab	ab	a	a	ab	a	ab	ab	ab	a	a	ab	ab	a	a	ab	ab	ab	a	a	ab	a	ab	ab	ab	ab	a	a	ab	a	ab	a	a	ab	a	ab	ab	a	ab	a	a	ab	ab	ab	a	a	ab	a	ab	ab	ab	a	a	a	ab	a	ab	ab	a	a	a	a	ab	a	ab	a	a	a	ab	a	ab	ab	a	a	ab	a	ab	a	a	ab	ab	ab	ab	a	a	ab	a	a	ab	ab	a	ab	a	a	ab	ab	ab	ab	ab	a	ab	ab	ab	ab	a	ab	a	ab	ab	a	a	ab	a	a	ab	a	ab	a	a	ab	a	ab	a	ab	ab	a	a	ab	ab	a	ab	ab	ab	a	ab	a	ab	a	a	ab	ab	a	ab	ab	ab	ab	a	ab	a	ab	a
LG7-1.bin_7657.8039163-8039861	coseg	11	LG7-1	38.81	Fvb7-1	13345257	a	ab	a	a	a	ab	ab	ab	a	ab	a	a	ab	ab	a	ab	ab	a	ab	a	a	a	a	a	ab	a	ab	ab	ab	a	ab	a	a	ab	ab	a	ab	a	a	a	ab	ab	a	a	ab	ab	a	a	a	ab	-	a	ab	a	a	a	a	ab	ab	a	ab	a	ab	ab	a	ab	a	a	ab	a	ab	ab	a	a	a	ab	ab	a	ab	a	a	a	ab	ab	ab	a	ab	a	a	ab	ab	ab	ab	a	ab	a	ab	ab	ab	a	ab	a	a	ab	ab	a	ab	a	ab	ab	a	a	a	a	ab	ab	a	ab	ab	a	a	ab	a	ab	ab	a	a	a	a	a	ab	a	a	a	a	ab	a	ab	a	a	ab	ab	a	ab	ab	a	ab	a	ab	ab	a	ab	a	ab	a	a	ab	ab	a	a	ab	a	a	a	ab	a	ab	a	ab	ab	a	a	-	a	a	a	a	ab	a	ab	a	ab
LG7-1.bin_7661.8040011-8049800	coseg	253	LG7-1	38.81	Fvb7-1	13264204	ab	a	ab	ab	ab	a	a	a	ab	a	ab	ab	a	a	ab	a	a	ab	a	ab	ab	ab	ab	ab	a	ab	a	a	a	ab	a	ab	ab	a	a	ab	a	ab	ab	ab	a	a	ab	ab	a	a	ab	ab	ab	a	a	ab	a	ab	ab	ab	ab	a	a	ab	a	ab	a	a	ab	a	ab	ab	a	ab	a	a	ab	ab	ab	a	a	ab	a	ab	ab	ab	a	a	a	ab	a	ab	ab	a	a	a	a	ab	a	ab	a	a	a	ab	a	ab	ab	a	a	ab	a	ab	a	a	ab	ab	ab	ab	a	a	ab	a	a	ab	ab	a	ab	a	a	ab	ab	ab	ab	ab	a	ab	ab	ab	ab	a	ab	a	ab	ab	a	a	ab	a	a	ab	a	ab	a	a	ab	a	ab	a	ab	ab	a	a	ab	ab	a	ab	ab	ab	a	ab	a	ab	a	a	ab	ab	a	ab	ab	ab	ab	a	ab	a	ab	a
LG7-1.bin_7664.8050303-8057415	coseg	109	LG7-1	38.81	Fvb7-1	13264204	ab	a	ab	ab	ab	a	a	a	ab	a	ab	ab	a	a	ab	a	a	ab	a	ab	ab	ab	ab	ab	a	ab	a	a	a	ab	a	ab	ab	a	a	ab	a	ab	ab	ab	a	a	ab	ab	a	a	ab	ab	ab	a	a	ab	a	ab	ab	ab	ab	a	a	ab	a	ab	a	a	ab	a	ab	ab	a	ab	a	a	ab	ab	ab	a	a	ab	a	ab	ab	ab	a	a	a	ab	a	ab	ab	a	a	a	a	ab	a	ab	a	a	a	ab	a	ab	ab	a	a	ab	a	ab	a	a	ab	ab	ab	ab	a	a	ab	a	a	ab	ab	a	ab	a	a	ab	ab	ab	ab	ab	a	ab	ab	ab	ab	a	ab	a	ab	ab	a	a	ab	a	a	ab	a	ab	a	a	ab	a	ab	a	ab	ab	a	a	ab	ab	a	ab	ab	ab	a	ab	a	ab	a	a	ab	ab	a	ab	ab	ab	ab	a	ab	a	ab	a
LG7-1.bin_7667.8068164-8069886	coseg	16	LG7-1	38.81	Fvb7-1	13264204	ab	a	ab	ab	ab	a	a	a	ab	a	ab	ab	a	a	ab	a	a	ab	a	ab	ab	ab	ab	ab	a	ab	a	a	a	ab	a	ab	ab	a	a	ab	a	ab	ab	ab	a	a	ab	ab	a	a	ab	ab	ab	a	a	ab	a	ab	ab	ab	ab	a	a	ab	a	ab	a	a	ab	a	ab	ab	a	ab	a	a	ab	ab	ab	a	a	ab	a	ab	ab	ab	a	a	a	ab	a	ab	ab	a	a	a	a	ab	a	ab	a	a	a	ab	a	ab	ab	a	a	ab	a	ab	a	a	ab	ab	ab	ab	a	a	ab	a	a	ab	ab	a	ab	a	a	ab	ab	ab	ab	ab	a	ab	ab	ab	ab	a	ab	a	ab	ab	a	a	ab	a	a	ab	a	ab	a	a	ab	a	ab	a	ab	ab	a	a	ab	ab	a	ab	ab	ab	a	ab	a	ab	a	a	ab	ab	a	ab	ab	ab	ab	a	ab	a	ab	a
LG7-1.bin_7673.8071336-8075422	coseg	45	LG7-1	38.81	Fvb7-1	13264204	ab	a	ab	ab	ab	a	a	a	ab	a	ab	ab	a	a	ab	a	a	ab	a	ab	ab	ab	ab	ab	a	ab	a	a	a	ab	a	ab	ab	a	a	ab	a	ab	ab	ab	a	a	ab	ab	a	a	ab	ab	ab	a	a	ab	a	ab	ab	ab	ab	a	a	ab	a	ab	a	a	ab	a	ab	ab	a	ab	a	a	ab	ab	ab	a	a	ab	a	ab	ab	ab	a	a	a	ab	a	ab	ab	a	a	a	a	ab	a	ab	a	a	a	ab	a	ab	ab	a	a	ab	a	ab	a	a	ab	ab	ab	ab	a	a	ab	a	a	ab	ab	a	ab	a	a	ab	ab	ab	ab	ab	a	ab	ab	ab	ab	a	ab	a	ab	ab	a	a	ab	a	a	ab	a	ab	a	a	ab	a	ab	a	ab	ab	a	a	ab	ab	a	ab	ab	ab	a	ab	a	ab	a	a	ab	ab	a	ab	ab	ab	ab	a	ab	a	ab	a
LG7-1.bin_7674.8070667-8075316	coseg	30	LG7-1	38.81	Fvb7-1	13345257	a	ab	a	a	a	ab	ab	ab	a	ab	a	a	ab	ab	a	ab	ab	a	ab	a	a	a	a	a	ab	a	ab	ab	ab	a	ab	a	a	ab	ab	a	ab	a	a	a	ab	ab	a	a	ab	ab	a	a	a	ab	-	a	ab	a	a	a	a	ab	ab	a	ab	a	ab	ab	a	ab	a	a	ab	a	ab	ab	a	a	a	ab	ab	a	ab	a	a	a	ab	ab	ab	a	ab	a	a	ab	ab	ab	ab	a	ab	a	ab	ab	ab	a	ab	a	a	ab	ab	a	ab	a	ab	ab	a	a	a	a	ab	ab	a	ab	ab	a	a	ab	a	ab	ab	a	a	a	a	a	ab	a	a	a	a	ab	a	ab	a	a	ab	ab	a	ab	ab	a	ab	a	ab	ab	a	ab	a	ab	a	a	ab	ab	a	a	ab	a	a	a	ab	a	ab	a	ab	ab	a	a	-	a	a	a	a	ab	a	ab	a	ab
LG7-1.bin_7691.8083821-8089875	coseg	28	LG7-1	38.81	Fvb7-1	13264204	ab	a	ab	ab	ab	a	a	a	ab	a	ab	ab	a	a	ab	a	a	ab	a	ab	ab	ab	ab	ab	a	ab	a	a	a	ab	a	ab	ab	a	a	ab	a	ab	ab	ab	a	a	ab	ab	a	a	ab	ab	ab	a	a	ab	a	ab	ab	ab	ab	a	a	ab	a	ab	a	a	ab	a	ab	ab	a	ab	a	a	ab	ab	ab	a	a	ab	a	ab	ab	ab	a	a	a	ab	a	ab	ab	a	a	a	a	ab	a	ab	a	a	a	ab	a	ab	ab	a	a	ab	a	ab	a	a	ab	ab	ab	ab	a	a	ab	a	a	ab	ab	a	ab	a	a	ab	ab	ab	ab	ab	a	ab	ab	ab	ab	a	ab	a	ab	ab	a	a	ab	a	a	ab	a	ab	a	a	ab	a	ab	a	ab	ab	a	a	ab	ab	a	ab	ab	ab	a	ab	a	ab	a	a	ab	ab	a	ab	ab	ab	ab	a	ab	a	ab	a
LG7-1.bin_7692.8083889-8089383	mapped	25	LG7-1	38.81	Fvb7-1	13345257	a	ab	a	a	a	ab	ab	ab	a	ab	a	a	ab	ab	a	ab	ab	a	ab	a	a	a	a	a	ab	a	ab	ab	ab	a	ab	a	a	ab	ab	a	ab	a	a	a	ab	ab	a	a	ab	ab	a	a	a	ab	-	a	ab	a	a	a	a	ab	ab	a	ab	a	ab	ab	a	ab	a	a	ab	a	ab	ab	a	a	a	ab	ab	a	ab	a	a	a	ab	ab	ab	a	ab	a	a	ab	ab	ab	ab	a	ab	a	ab	ab	ab	a	ab	a	a	ab	ab	a	ab	a	ab	ab	a	a	a	a	ab	ab	a	ab	ab	a	a	ab	a	ab	ab	a	a	a	a	a	ab	a	a	a	a	ab	a	ab	a	a	ab	ab	a	ab	ab	a	ab	a	ab	ab	a	ab	a	ab	a	a	ab	ab	a	a	ab	a	a	a	ab	a	ab	a	ab	ab	a	a	-	a	a	a	a	ab	a	ab	a	ab
LG7-1.bin_7693.8090082-8099845	coseg	66	LG7-1	38.81	Fvb7-1	13264204	ab	a	ab	ab	ab	a	a	a	ab	a	ab	ab	a	a	ab	a	a	ab	a	ab	ab	ab	ab	ab	a	ab	a	a	a	ab	a	ab	ab	a	a	ab	a	ab	ab	ab	a	a	ab	ab	a	a	ab	ab	ab	a	a	ab	a	ab	ab	ab	ab	a	a	ab	a	ab	a	a	ab	a	ab	ab	a	ab	a	a	ab	ab	ab	a	a	ab	a	ab	ab	ab	a	a	a	ab	a	ab	ab	a	a	a	a	ab	a	ab	a	a	a	ab	a	ab	ab	a	a	ab	a	ab	a	a	ab	ab	ab	ab	a	a	ab	a	a	ab	ab	a	ab	a	a	ab	ab	ab	ab	ab	a	ab	ab	ab	ab	a	ab	a	ab	ab	a	a	ab	a	a	ab	a	ab	a	a	ab	a	ab	a	ab	ab	a	a	ab	ab	a	ab	ab	ab	a	ab	a	ab	a	a	ab	ab	a	ab	ab	ab	ab	a	ab	a	ab	a
LG7-1.bin_7697.8100005-8107598	mapped	93	LG7-1	39.36	Fvb7-1	8911709	ab	a	ab	ab	ab	a	a	a	ab	a	ab	ab	a	a	ab	a	a	ab	a	ab	ab	ab	ab	ab	a	ab	a	a	a	ab	a	ab	ab	a	a	ab	a	ab	ab	ab	a	ab	ab	ab	a	a	ab	ab	ab	a	a	ab	a	ab	ab	ab	ab	a	a	ab	a	ab	a	a	ab	a	ab	ab	a	ab	a	a	ab	ab	ab	a	a	ab	a	ab	ab	ab	a	a	a	ab	a	ab	ab	a	a	a	a	ab	a	ab	a	a	a	ab	a	ab	ab	a	a	ab	a	ab	a	a	ab	ab	ab	ab	a	a	ab	a	a	ab	ab	a	ab	a	a	ab	ab	ab	ab	ab	a	ab	ab	ab	ab	a	ab	a	ab	ab	a	a	ab	a	a	ab	a	ab	a	a	ab	a	ab	a	ab	ab	a	a	ab	ab	a	ab	ab	ab	a	ab	a	ab	a	a	ab	ab	a	ab	ab	ab	ab	a	ab	a	ab	a
LG7-1.bin_7709.8151080-8159283	mapped	17	LG7-1	39.36	Fvb7-1	13423012	a	ab	a	a	a	ab	ab	ab	a	ab	a	a	ab	ab	a	ab	ab	a	ab	a	a	a	a	a	ab	a	ab	ab	ab	a	ab	a	a	ab	-	a	ab	a	a	a	ab	a	a	a	ab	ab	a	a	a	ab	ab	a	ab	a	a	a	a	ab	ab	a	ab	a	ab	ab	a	ab	a	a	ab	a	ab	ab	a	a	a	ab	ab	a	ab	a	a	a	ab	ab	ab	a	ab	a	a	ab	ab	ab	ab	a	ab	a	ab	ab	ab	a	ab	a	a	ab	ab	a	ab	a	ab	ab	a	a	a	a	ab	ab	a	ab	ab	a	a	ab	a	ab	ab	a	a	a	a	a	ab	a	a	a	a	ab	a	ab	a	a	ab	ab	a	ab	ab	a	ab	a	ab	ab	a	ab	a	ab	a	a	ab	ab	a	a	ab	a	a	a	ab	a	ab	a	ab	ab	a	a	ab	a	a	a	a	ab	a	ab	a	-
LG7-1.bin_7716.8166322-8169609	mapped	14	LG7-1	39.86	Fvb7-1	13432461	ab	a	ab	ab	ab	a	a	a	ab	a	ab	ab	a	a	ab	a	a	ab	a	ab	ab	ab	ab	ab	a	ab	a	a	a	ab	a	ab	ab	a	a	ab	a	ab	ab	ab	a	ab	ab	ab	a	a	ab	ab	ab	a	a	ab	a	ab	ab	ab	ab	a	a	ab	a	-	a	a	ab	a	a	ab	a	ab	a	a	ab	ab	ab	a	a	ab	a	-	ab	ab	a	a	a	ab	a	ab	ab	a	a	a	a	ab	a	ab	a	a	a	ab	a	ab	ab	a	a	ab	a	ab	a	a	ab	ab	ab	ab	a	a	ab	a	a	ab	ab	a	ab	a	a	ab	ab	ab	ab	ab	a	ab	ab	-	ab	a	ab	a	ab	ab	a	a	ab	a	a	-	a	ab	a	a	ab	a	ab	a	ab	ab	a	a	ab	ab	a	ab	-	-	a	ab	a	ab	a	a	ab	-	a	ab	ab	ab	-	a	ab	a	ab	a
LG7-1.bin_7721.8170074-8177433	coseg	41	LG7-1	40.91	Fvb7-1	13563573	a	ab	a	a	a	ab	ab	ab	a	ab	a	a	ab	ab	a	ab	ab	a	ab	a	a	a	a	a	ab	a	ab	ab	ab	a	ab	a	a	ab	ab	a	ab	a	a	a	ab	a	a	a	ab	ab	a	a	a	ab	ab	a	ab	a	a	a	a	ab	ab	a	ab	a	ab	ab	a	ab	a	a	ab	a	ab	ab	a	a	a	ab	ab	a	ab	a	a	a	ab	ab	ab	a	ab	a	a	ab	ab	ab	ab	a	ab	a	ab	ab	ab	a	ab	a	a	ab	ab	a	ab	a	ab	ab	a	a	a	a	ab	a	a	ab	ab	a	a	ab	a	ab	ab	a	a	a	a	a	ab	a	a	a	a	ab	a	ab	a	a	ab	ab	a	ab	ab	a	ab	a	ab	ab	a	ab	a	ab	a	a	ab	ab	a	a	ab	a	a	a	ab	a	ab	a	ab	ab	a	a	ab	a	a	a	a	ab	a	ab	a	ab
LG7-1.bin_7722.8170267-8177240	coseg	12	LG7-1	40.91	Fvb7-1	13482576	ab	a	ab	ab	ab	a	a	a	ab	a	ab	ab	a	a	ab	a	a	ab	a	ab	ab	ab	ab	ab	a	ab	a	a	a	ab	a	ab	ab	a	a	ab	a	ab	ab	ab	a	ab	ab	ab	a	a	ab	ab	ab	a	a	ab	a	ab	ab	ab	ab	a	a	ab	a	ab	a	a	ab	a	ab	ab	a	ab	a	a	ab	ab	ab	a	a	ab	a	ab	ab	ab	a	a	a	ab	a	ab	ab	a	a	a	a	ab	a	ab	a	a	a	ab	a	ab	ab	a	a	ab	a	ab	a	a	ab	ab	ab	ab	a	ab	ab	a	a	ab	ab	a	ab	a	a	ab	ab	ab	ab	ab	a	ab	ab	ab	ab	a	ab	a	ab	ab	a	a	ab	a	a	ab	a	ab	a	a	ab	a	ab	a	ab	ab	a	a	ab	ab	a	ab	ab	ab	a	ab	a	ab	a	a	ab	ab	a	ab	ab	ab	ab	a	ab	a	ab	a
LG7-1.bin_7734.8190170-8198771	coseg	70	LG7-1	40.91	Fvb7-1	13563573	a	ab	a	a	a	ab	ab	ab	a	ab	a	a	ab	ab	a	ab	ab	a	ab	a	a	a	a	a	ab	a	ab	ab	ab	a	ab	a	a	ab	ab	a	ab	a	a	a	ab	a	a	a	ab	ab	a	a	a	ab	ab	a	ab	a	a	a	a	ab	ab	a	ab	a	ab	ab	a	ab	a	a	ab	a	ab	ab	a	a	a	ab	ab	a	ab	a	a	a	ab	ab	ab	a	ab	a	a	ab	ab	ab	ab	a	ab	a	ab	ab	ab	a	ab	a	a	ab	ab	a	ab	a	ab	ab	a	a	a	a	ab	a	a	ab	ab	a	a	ab	a	ab	ab	a	a	a	a	a	ab	a	a	a	a	ab	a	ab	a	a	ab	ab	a	ab	ab	a	ab	a	ab	ab	a	ab	a	ab	a	a	ab	ab	a	a	ab	a	a	a	ab	a	ab	a	ab	ab	a	a	ab	a	a	a	a	ab	a	ab	a	ab
LG7-1.bin_7762.8210590-8219796	mapped	36	LG7-1	40.91	Fvb7-1	13482576	ab	a	ab	ab	ab	a	a	a	ab	a	ab	ab	a	a	ab	a	a	ab	a	ab	ab	ab	ab	ab	a	ab	a	a	a	ab	a	ab	ab	a	a	ab	a	ab	ab	ab	a	ab	ab	ab	a	a	ab	ab	ab	a	a	ab	a	ab	ab	ab	ab	a	a	ab	a	ab	a	a	ab	a	ab	ab	a	ab	a	a	ab	ab	ab	a	a	ab	a	ab	ab	ab	a	a	a	ab	a	ab	ab	a	a	a	a	ab	a	ab	a	a	a	ab	a	ab	ab	a	a	ab	a	ab	a	a	ab	ab	ab	ab	a	ab	ab	a	a	ab	ab	a	ab	a	a	ab	ab	ab	ab	ab	a	ab	ab	ab	ab	a	ab	a	ab	ab	a	a	ab	a	a	ab	a	ab	a	a	ab	a	ab	a	ab	ab	a	a	ab	ab	a	ab	ab	ab	a	ab	a	ab	a	a	ab	ab	a	ab	ab	ab	ab	a	ab	a	ab	a
LG7-1.bin_7768.8220042-8229360	coseg	88	LG7-1	40.91	Fvb7-1	13482576	ab	a	ab	ab	ab	a	a	a	ab	a	ab	ab	a	a	ab	a	a	ab	a	ab	ab	ab	ab	ab	a	ab	a	a	a	ab	a	ab	ab	a	a	ab	a	ab	ab	ab	a	ab	ab	ab	a	a	ab	ab	ab	a	a	ab	a	ab	ab	ab	ab	a	a	ab	a	ab	a	a	ab	a	ab	ab	a	ab	a	a	ab	ab	ab	a	a	ab	a	ab	ab	ab	a	a	a	ab	a	ab	ab	a	a	a	a	ab	a	ab	a	a	a	ab	a	ab	ab	a	a	ab	a	ab	a	a	ab	ab	ab	ab	a	ab	ab	a	a	ab	ab	a	ab	a	a	ab	ab	ab	ab	ab	a	ab	ab	ab	ab	a	ab	a	ab	ab	a	a	ab	a	a	ab	a	ab	a	a	ab	a	ab	a	ab	ab	a	a	ab	ab	a	ab	ab	ab	a	ab	a	ab	a	a	ab	ab	a	ab	ab	ab	ab	a	ab	a	ab	a
LG7-1.bin_7778.8230256-8239899	coseg	98	LG7-1	40.91	Fvb7-1	13482576	ab	a	ab	ab	ab	a	a	a	ab	a	ab	ab	a	a	ab	a	a	ab	a	ab	ab	ab	ab	ab	a	ab	a	a	a	ab	a	ab	ab	a	a	ab	a	ab	ab	ab	a	ab	ab	ab	a	a	ab	ab	ab	a	a	ab	a	ab	ab	ab	ab	a	a	ab	a	ab	a	a	ab	a	ab	ab	a	ab	a	a	ab	ab	ab	a	a	ab	a	ab	ab	ab	a	a	a	ab	a	ab	ab	a	a	a	a	ab	a	ab	a	a	a	ab	a	ab	ab	a	a	ab	a	ab	a	a	ab	ab	ab	ab	a	ab	ab	a	a	ab	ab	a	ab	a	a	ab	ab	ab	ab	ab	a	ab	ab	ab	ab	a	ab	a	ab	ab	a	a	ab	a	a	ab	a	ab	a	a	ab	a	ab	a	ab	ab	a	a	ab	ab	a	ab	ab	ab	a	ab	a	ab	a	a	ab	ab	a	ab	ab	ab	ab	a	ab	a	ab	a
LG7-1.bin_7781.8246490-8248238	coseg	13	LG7-1	40.91	Fvb7-1	13482576	ab	a	ab	ab	ab	a	a	a	ab	a	ab	ab	a	a	ab	a	a	ab	a	ab	ab	ab	ab	ab	a	ab	a	a	a	ab	a	ab	ab	a	a	ab	a	ab	ab	ab	a	ab	ab	ab	a	a	ab	ab	ab	a	a	ab	a	ab	ab	ab	ab	a	a	ab	a	ab	a	a	ab	a	ab	ab	a	ab	a	a	ab	ab	ab	a	a	ab	a	ab	ab	ab	a	a	a	ab	a	ab	ab	a	a	a	a	ab	a	ab	a	a	a	ab	a	ab	ab	a	a	ab	a	ab	a	a	ab	ab	ab	ab	a	ab	ab	a	a	ab	ab	a	ab	a	a	ab	ab	ab	ab	ab	a	ab	ab	ab	ab	a	ab	a	ab	ab	a	a	ab	a	a	ab	a	ab	a	a	ab	a	ab	a	ab	ab	a	a	ab	ab	a	ab	ab	ab	a	ab	a	ab	a	a	ab	ab	a	ab	ab	ab	ab	a	ab	a	ab	a
LG7-1.bin_7785.8258245-8259923	coseg	18	LG7-1	40.91	Fvb7-1	13482576	ab	a	ab	ab	ab	a	a	a	ab	a	ab	ab	a	a	ab	a	a	ab	a	ab	ab	ab	ab	ab	a	ab	a	a	a	ab	a	ab	ab	a	a	ab	a	ab	ab	ab	a	ab	ab	ab	a	a	ab	ab	ab	a	a	ab	a	ab	ab	ab	ab	a	a	ab	a	ab	a	a	ab	a	ab	ab	a	ab	a	a	ab	ab	ab	a	a	ab	a	ab	ab	ab	a	a	a	ab	a	ab	ab	a	a	a	a	ab	a	ab	a	a	a	ab	a	ab	ab	a	a	ab	a	ab	a	a	ab	ab	ab	ab	a	ab	ab	a	a	ab	ab	a	ab	a	a	ab	ab	ab	ab	ab	a	ab	ab	ab	ab	a	ab	a	ab	ab	a	a	ab	a	a	ab	a	ab	a	a	ab	a	ab	a	ab	ab	a	a	ab	ab	a	ab	ab	ab	a	ab	a	ab	a	a	ab	ab	a	ab	ab	ab	ab	a	ab	a	ab	a
LG7-1.bin_7786.8258299-8259682	coseg	15	LG7-1	40.91	Fvb7-1	13563573	a	ab	a	a	a	ab	ab	ab	a	ab	a	a	ab	ab	a	ab	ab	a	ab	a	a	a	a	a	ab	a	ab	ab	ab	a	ab	a	a	ab	ab	a	ab	a	a	a	ab	a	a	a	ab	ab	a	a	a	ab	ab	a	ab	a	a	a	a	ab	ab	a	ab	a	ab	ab	a	ab	a	a	ab	a	ab	ab	a	a	a	ab	ab	a	ab	a	a	a	ab	ab	ab	a	ab	a	a	ab	ab	ab	ab	a	ab	a	ab	ab	ab	a	ab	a	a	ab	ab	a	ab	a	ab	ab	a	a	a	a	ab	a	a	ab	ab	a	a	ab	a	ab	ab	a	a	a	a	a	ab	a	a	a	a	ab	a	ab	a	a	ab	ab	a	ab	ab	a	ab	a	ab	ab	a	ab	a	ab	a	a	ab	ab	a	a	ab	a	a	a	ab	a	ab	a	ab	ab	a	a	ab	a	a	a	a	ab	a	ab	a	ab
LG7-1.bin_7787.8260034-8261351	coseg	9	LG7-1	40.91	Fvb7-1	13563573	a	ab	a	a	a	ab	ab	ab	a	ab	a	a	ab	ab	a	ab	ab	a	ab	a	a	a	a	a	ab	a	ab	ab	ab	a	ab	a	a	ab	ab	a	ab	a	a	a	ab	a	a	a	ab	ab	a	a	a	ab	ab	a	ab	a	a	a	a	ab	ab	a	ab	a	ab	ab	a	ab	a	a	ab	a	ab	ab	a	a	a	ab	ab	a	ab	a	a	a	ab	ab	ab	a	ab	a	a	ab	ab	ab	ab	a	ab	a	ab	ab	ab	a	ab	a	a	ab	ab	a	ab	a	ab	ab	a	a	a	a	ab	a	a	ab	ab	a	a	ab	a	ab	ab	a	a	a	a	a	ab	a	a	a	a	ab	a	ab	a	a	ab	ab	a	ab	ab	a	ab	a	ab	ab	a	ab	a	ab	a	a	ab	ab	a	a	ab	a	a	a	ab	a	ab	a	ab	ab	a	a	ab	a	a	a	a	ab	a	ab	a	ab
LG7-1.bin_7790.8272286-8274649	coseg	22	LG7-1	40.91	Fvb7-1	13482576	ab	a	ab	ab	ab	a	a	a	ab	a	ab	ab	a	a	ab	a	a	ab	a	ab	ab	ab	ab	ab	a	ab	a	a	a	ab	a	ab	ab	a	a	ab	a	ab	ab	ab	a	ab	ab	ab	a	a	ab	ab	ab	a	a	ab	a	ab	ab	ab	ab	a	a	ab	a	ab	a	a	ab	a	ab	ab	a	ab	a	a	ab	ab	ab	a	a	ab	a	ab	ab	ab	a	a	a	ab	a	ab	ab	a	a	a	a	ab	a	ab	a	a	a	ab	a	ab	ab	a	a	ab	a	ab	a	a	ab	ab	ab	ab	a	ab	ab	a	a	ab	ab	a	ab	a	a	ab	ab	ab	ab	ab	a	ab	ab	ab	ab	a	ab	a	ab	ab	a	a	ab	a	a	ab	a	ab	a	a	ab	a	ab	a	ab	ab	a	a	ab	ab	a	ab	ab	ab	a	ab	a	ab	a	a	ab	ab	a	ab	ab	ab	ab	a	ab	a	ab	a
LG7-1.bin_7791.8272061-8275001	coseg	22	LG7-1	40.91	Fvb7-1	13563573	a	ab	a	a	a	ab	ab	ab	a	ab	a	a	ab	ab	a	ab	ab	a	ab	a	a	a	a	a	ab	a	ab	ab	ab	a	ab	a	a	ab	ab	a	ab	a	a	a	ab	a	a	a	ab	ab	a	a	a	ab	ab	a	ab	a	a	a	a	ab	ab	a	ab	a	ab	ab	a	ab	a	a	ab	a	ab	ab	a	a	a	ab	ab	a	ab	a	a	a	ab	ab	ab	a	ab	a	a	ab	ab	ab	ab	a	ab	a	ab	ab	ab	a	ab	a	a	ab	ab	a	ab	a	ab	ab	a	a	a	a	ab	a	a	ab	ab	a	a	ab	a	ab	ab	a	a	a	a	a	ab	a	a	a	a	ab	a	ab	a	a	ab	ab	a	ab	ab	a	ab	a	ab	ab	a	ab	a	ab	a	a	ab	ab	a	a	ab	a	a	a	ab	a	ab	a	ab	ab	a	a	ab	a	a	a	a	ab	a	ab	a	ab
LG7-1.bin_7796.8282708-8289475	coseg	81	LG7-1	40.91	Fvb7-1	13482576	ab	a	ab	ab	ab	a	a	a	ab	a	ab	ab	a	a	ab	a	a	ab	a	ab	ab	ab	ab	ab	a	ab	a	a	a	ab	a	ab	ab	a	a	ab	a	ab	ab	ab	a	ab	ab	ab	a	a	ab	ab	ab	a	a	ab	a	ab	ab	ab	ab	a	a	ab	a	ab	a	a	ab	a	ab	ab	a	ab	a	a	ab	ab	ab	a	a	ab	a	ab	ab	ab	a	a	a	ab	a	ab	ab	a	a	a	a	ab	a	ab	a	a	a	ab	a	ab	ab	a	a	ab	a	ab	a	a	ab	ab	ab	ab	a	ab	ab	a	a	ab	ab	a	ab	a	a	ab	ab	ab	ab	ab	a	ab	ab	ab	ab	a	ab	a	ab	ab	a	a	ab	a	a	ab	a	ab	a	a	ab	a	ab	a	ab	ab	a	a	ab	ab	a	ab	ab	ab	a	ab	a	ab	a	a	ab	ab	a	ab	ab	ab	ab	a	ab	a	ab	a
LG7-1.bin_7800.8293602-8299855	mapped	63	LG7-1	40.91	Fvb7-1	13563573	a	ab	a	a	a	ab	ab	ab	a	ab	a	a	ab	ab	a	ab	ab	a	ab	a	a	a	a	a	ab	a	ab	ab	ab	a	ab	a	a	ab	ab	a	ab	a	a	a	ab	a	a	a	ab	ab	a	a	a	ab	ab	a	ab	a	a	a	a	ab	ab	a	ab	a	ab	ab	a	ab	a	a	ab	a	ab	ab	a	a	a	ab	ab	a	ab	a	a	a	ab	ab	ab	a	ab	a	a	ab	ab	ab	ab	a	ab	a	ab	ab	ab	a	ab	a	a	ab	ab	a	ab	a	ab	ab	a	a	a	a	ab	a	a	ab	ab	a	a	ab	a	ab	ab	a	a	a	a	a	ab	a	a	a	a	ab	a	ab	a	a	ab	ab	a	ab	ab	a	ab	a	ab	ab	a	ab	a	ab	a	a	ab	ab	a	a	ab	a	a	a	ab	a	ab	a	ab	ab	a	a	ab	a	a	a	a	ab	a	ab	a	ab
LG7-1.bin_7818.8300143-8309795	coseg	71	LG7-1	40.91	Fvb7-1	13482576	ab	a	ab	ab	ab	a	a	a	ab	a	ab	ab	a	a	ab	a	a	ab	a	ab	ab	ab	ab	ab	a	ab	a	a	a	ab	a	ab	ab	a	a	ab	a	ab	ab	ab	a	ab	ab	ab	a	a	ab	ab	ab	a	a	ab	a	ab	ab	ab	ab	a	a	ab	a	ab	a	a	ab	a	ab	ab	a	ab	a	a	ab	ab	ab	a	a	ab	a	ab	ab	ab	a	a	a	ab	a	ab	ab	a	a	a	a	ab	a	ab	a	a	a	ab	a	ab	ab	a	a	ab	a	ab	a	a	ab	ab	ab	ab	a	ab	ab	a	a	ab	ab	a	ab	a	a	ab	ab	ab	ab	ab	a	ab	ab	ab	ab	a	ab	a	ab	ab	a	a	ab	a	a	ab	a	ab	a	a	ab	a	ab	a	ab	ab	a	a	ab	ab	a	ab	ab	ab	a	ab	a	ab	a	a	ab	ab	a	ab	ab	ab	ab	a	ab	a	ab	a
LG7-1.bin_7821.8310045-8319765	coseg	95	LG7-1	40.91	Fvb7-1	13482576	ab	a	ab	ab	ab	a	a	a	ab	a	ab	ab	a	a	ab	a	a	ab	a	ab	ab	ab	ab	ab	a	ab	a	a	a	ab	a	ab	ab	a	a	ab	a	ab	ab	ab	a	ab	ab	ab	a	a	ab	ab	ab	a	a	ab	a	ab	ab	ab	ab	a	a	ab	a	ab	a	a	ab	a	ab	ab	a	ab	a	a	ab	ab	ab	a	a	ab	a	ab	ab	ab	a	a	a	ab	a	ab	ab	a	a	a	a	ab	a	ab	a	a	a	ab	a	ab	ab	a	a	ab	a	ab	a	a	ab	ab	ab	ab	a	ab	ab	a	a	ab	ab	a	ab	a	a	ab	ab	ab	ab	ab	a	ab	ab	ab	ab	a	ab	a	ab	ab	a	a	ab	a	a	ab	a	ab	a	a	ab	a	ab	a	ab	ab	a	a	ab	ab	a	ab	ab	ab	a	ab	a	ab	a	a	ab	ab	a	ab	ab	ab	ab	a	ab	a	ab	a
LG7-1.bin_7823.8320438-8329966	coseg	103	LG7-1	40.91	Fvb7-1	13563573	a	ab	a	a	a	ab	ab	ab	a	ab	a	a	ab	ab	a	ab	ab	a	ab	a	a	a	a	a	ab	a	ab	ab	ab	a	ab	a	a	ab	ab	a	ab	a	a	a	ab	a	a	a	ab	ab	a	a	a	ab	ab	a	ab	a	a	a	a	ab	ab	a	ab	a	ab	ab	a	ab	a	a	ab	a	ab	ab	a	a	a	ab	ab	a	ab	a	a	a	ab	ab	ab	a	ab	a	a	ab	ab	ab	ab	a	ab	a	ab	ab	ab	a	ab	a	a	ab	ab	a	ab	a	ab	ab	a	a	a	a	ab	a	a	ab	ab	a	a	ab	a	ab	ab	a	a	a	a	a	ab	a	a	a	a	ab	a	ab	a	a	ab	ab	a	ab	ab	a	ab	a	ab	ab	a	ab	a	ab	a	a	ab	ab	a	a	ab	a	a	a	ab	a	ab	a	ab	ab	a	a	ab	a	a	a	a	ab	a	ab	a	ab
LG7-1.bin_7838.8355228-8359948	coseg	54	LG7-1	40.91	Fvb7-1	13482576	ab	a	ab	ab	ab	a	a	a	ab	a	ab	ab	a	a	ab	a	a	ab	a	ab	ab	ab	ab	ab	a	ab	a	a	a	ab	a	ab	ab	a	a	ab	a	ab	ab	ab	a	ab	ab	ab	a	a	ab	ab	ab	a	a	ab	a	ab	ab	ab	ab	a	a	ab	a	ab	a	a	ab	a	ab	ab	a	ab	a	a	ab	ab	ab	a	a	ab	a	ab	ab	ab	a	a	a	ab	a	ab	ab	a	a	a	a	ab	a	ab	a	a	a	ab	a	ab	ab	a	a	ab	a	ab	a	a	ab	ab	ab	ab	a	ab	ab	a	a	ab	ab	a	ab	a	a	ab	ab	ab	ab	ab	a	ab	ab	ab	ab	a	ab	a	ab	ab	a	a	ab	a	a	ab	a	ab	a	a	ab	a	ab	a	ab	ab	a	a	ab	ab	a	ab	ab	ab	a	ab	a	ab	a	a	ab	ab	a	ab	ab	ab	ab	a	ab	a	ab	a
LG7-1.bin_7847.8360212-8365912	coseg	28	LG7-1	40.91	Fvb7-1	13482576	ab	a	ab	ab	ab	a	a	a	ab	a	ab	ab	a	a	ab	a	a	ab	a	ab	ab	ab	ab	ab	a	ab	a	a	a	ab	a	ab	ab	a	a	ab	a	ab	ab	ab	a	ab	ab	ab	a	a	ab	ab	ab	a	a	ab	a	ab	ab	ab	ab	a	a	ab	a	ab	a	a	ab	a	ab	ab	a	ab	a	a	ab	ab	ab	a	a	ab	a	ab	ab	ab	a	a	a	ab	a	ab	ab	a	a	a	a	ab	a	ab	a	a	a	ab	a	ab	ab	a	a	ab	a	ab	a	a	ab	ab	ab	ab	a	ab	ab	a	a	ab	ab	a	ab	a	a	ab	ab	ab	ab	ab	a	ab	ab	ab	ab	a	ab	a	ab	ab	a	a	ab	a	a	ab	a	ab	a	a	ab	a	ab	a	ab	ab	a	a	ab	ab	a	ab	ab	ab	a	ab	a	ab	a	a	ab	ab	a	ab	ab	ab	ab	a	ab	a	ab	a
LG7-1.bin_7857.8395209-8399800	coseg	26	LG7-1	40.91	Fvb7-1	13482576	ab	a	ab	ab	ab	a	a	a	ab	a	ab	ab	a	a	ab	a	a	ab	a	ab	ab	ab	ab	ab	a	ab	a	a	a	ab	a	ab	ab	a	a	ab	a	ab	ab	ab	a	ab	ab	ab	a	a	ab	ab	ab	a	a	ab	a	ab	ab	ab	ab	a	a	ab	a	ab	a	a	ab	a	ab	ab	a	ab	a	a	ab	ab	ab	a	a	ab	a	ab	ab	ab	a	a	a	ab	a	ab	ab	a	a	a	a	ab	a	ab	a	a	a	ab	a	ab	ab	a	a	ab	a	ab	a	a	ab	ab	ab	ab	a	ab	ab	a	a	ab	ab	a	ab	a	a	ab	ab	ab	ab	ab	a	ab	ab	ab	ab	a	ab	a	ab	ab	a	a	ab	a	a	ab	a	ab	a	a	ab	a	ab	a	ab	ab	a	a	ab	ab	a	ab	ab	ab	a	ab	a	ab	a	a	ab	ab	a	ab	ab	ab	ab	a	ab	a	ab	a
LG7-1.bin_7858.8393532-8399351	coseg	17	LG7-1	40.91	Fvb7-1	13563573	a	ab	a	a	a	ab	ab	ab	a	ab	a	a	ab	ab	a	ab	ab	a	ab	a	a	a	a	a	ab	a	ab	ab	ab	a	ab	a	a	ab	ab	a	ab	a	a	a	ab	a	a	a	ab	ab	a	a	a	ab	ab	a	ab	a	a	a	a	ab	ab	a	ab	a	ab	ab	a	ab	a	a	ab	a	ab	ab	a	a	a	ab	ab	a	ab	a	a	a	ab	ab	ab	a	ab	a	a	ab	ab	ab	ab	a	ab	a	ab	ab	ab	a	ab	a	a	ab	ab	a	ab	a	ab	ab	a	a	a	a	ab	a	a	ab	ab	a	a	ab	a	ab	ab	a	a	a	a	a	ab	a	a	a	a	ab	a	ab	a	a	ab	ab	a	ab	ab	a	ab	a	ab	ab	a	ab	a	ab	a	a	ab	ab	a	a	ab	a	a	a	ab	a	ab	a	ab	ab	a	a	ab	a	a	a	a	ab	a	ab	a	ab
LG7-1.bin_7859.8400230-8409856	coseg	44	LG7-1	40.91	Fvb7-1	13563573	a	ab	a	a	a	ab	ab	ab	a	ab	a	a	ab	ab	a	ab	ab	a	ab	a	a	a	a	a	ab	a	ab	ab	ab	a	ab	a	a	ab	ab	a	ab	a	a	a	ab	a	a	a	ab	ab	a	a	a	ab	ab	a	ab	a	a	a	a	ab	ab	a	ab	a	ab	ab	a	ab	a	a	ab	a	ab	ab	a	a	a	ab	ab	a	ab	a	a	a	ab	ab	ab	a	ab	a	a	ab	ab	ab	ab	a	ab	a	ab	ab	ab	a	ab	a	a	ab	ab	a	ab	a	ab	ab	a	a	a	a	ab	a	a	ab	ab	a	a	ab	a	ab	ab	a	a	a	a	a	ab	a	a	a	a	ab	a	ab	a	a	ab	ab	a	ab	ab	a	ab	a	ab	ab	a	ab	a	ab	a	a	ab	ab	a	a	ab	a	a	a	ab	a	ab	a	ab	ab	a	a	ab	a	a	a	a	ab	a	ab	a	ab
LG7-1.bin_7860.8400052-8409965	coseg	41	LG7-1	40.91	Fvb7-1	13482576	ab	a	ab	ab	ab	a	a	a	ab	a	ab	ab	a	a	ab	a	a	ab	a	ab	ab	ab	ab	ab	a	ab	a	a	a	ab	a	ab	ab	a	a	ab	a	ab	ab	ab	a	ab	ab	ab	a	a	ab	ab	ab	a	a	ab	a	ab	ab	ab	ab	a	a	ab	a	ab	a	a	ab	a	ab	ab	a	ab	a	a	ab	ab	ab	a	a	ab	a	ab	ab	ab	a	a	a	ab	a	ab	ab	a	a	a	a	ab	a	ab	a	a	a	ab	a	ab	ab	a	a	ab	a	ab	a	a	ab	ab	ab	ab	a	ab	ab	a	a	ab	ab	a	ab	a	a	ab	ab	ab	ab	ab	a	ab	ab	ab	ab	a	ab	a	ab	ab	a	a	ab	a	a	ab	a	ab	a	a	ab	a	ab	a	ab	ab	a	a	ab	ab	a	ab	ab	ab	a	ab	a	ab	a	a	ab	ab	a	ab	ab	ab	ab	a	ab	a	ab	a
LG7-1.bin_7865.8410686-8416417	coseg	16	LG7-1	40.91	Fvb7-1	13482576	ab	a	ab	ab	ab	a	a	a	ab	a	ab	ab	a	a	ab	a	a	ab	a	ab	ab	ab	ab	ab	a	ab	a	a	a	ab	a	ab	ab	a	a	ab	a	ab	ab	ab	a	ab	ab	ab	a	a	ab	ab	ab	a	a	ab	a	ab	ab	ab	ab	a	a	ab	a	ab	a	a	ab	a	ab	ab	a	ab	a	a	ab	ab	ab	a	a	ab	a	ab	ab	ab	a	a	a	ab	a	ab	ab	a	a	a	a	ab	a	ab	a	a	a	ab	a	ab	ab	a	a	ab	a	ab	a	a	ab	ab	ab	ab	a	ab	ab	a	a	ab	ab	a	ab	a	a	ab	ab	ab	ab	ab	a	ab	ab	ab	ab	a	ab	a	ab	ab	a	a	ab	a	a	ab	a	ab	a	a	ab	a	ab	a	ab	ab	a	a	ab	ab	a	ab	ab	ab	a	ab	a	ab	a	a	ab	ab	a	ab	ab	ab	ab	a	ab	a	ab	a
LG7-1.bin_7866.8410380-8415554	coseg	15	LG7-1	40.91	Fvb7-1	13563573	a	ab	a	a	a	ab	ab	ab	a	ab	a	a	ab	ab	a	ab	ab	a	ab	a	a	a	a	a	ab	a	ab	ab	ab	a	ab	a	a	ab	ab	a	ab	a	a	a	ab	a	a	a	ab	ab	a	a	a	ab	ab	a	ab	a	a	a	a	ab	ab	a	ab	a	ab	ab	a	ab	a	a	ab	a	ab	ab	a	a	a	ab	ab	a	ab	a	a	a	ab	ab	ab	a	ab	a	a	ab	ab	ab	ab	a	ab	a	ab	ab	ab	a	ab	a	a	ab	ab	a	ab	a	ab	ab	a	a	a	a	ab	a	a	ab	ab	a	a	ab	a	ab	ab	a	a	a	a	a	ab	a	a	a	a	ab	a	ab	a	a	ab	ab	a	ab	ab	a	ab	a	ab	ab	a	ab	a	ab	a	a	ab	ab	a	a	ab	a	a	a	ab	a	ab	a	ab	ab	a	a	ab	a	a	a	a	ab	a	ab	a	ab
LG7-1.bin_7887.8432348-8439918	coseg	63	LG7-1	40.91	Fvb7-1	13482576	ab	a	ab	ab	ab	a	a	a	ab	a	ab	ab	a	a	ab	a	a	ab	a	ab	ab	ab	ab	ab	a	ab	a	a	a	ab	a	ab	ab	a	a	ab	a	ab	ab	ab	a	ab	ab	ab	a	a	ab	ab	ab	a	a	ab	a	ab	ab	ab	ab	a	a	ab	a	ab	a	a	ab	a	ab	ab	a	ab	a	a	ab	ab	ab	a	a	ab	a	ab	ab	ab	a	a	a	ab	a	ab	ab	a	a	a	a	ab	a	ab	a	a	a	ab	a	ab	ab	a	a	ab	a	ab	a	a	ab	ab	ab	ab	a	ab	ab	a	a	ab	ab	a	ab	a	a	ab	ab	ab	ab	ab	a	ab	ab	ab	ab	a	ab	a	ab	ab	a	a	ab	a	a	ab	a	ab	a	a	ab	a	ab	a	ab	ab	a	a	ab	ab	a	ab	ab	ab	a	ab	a	ab	a	a	ab	ab	a	ab	ab	ab	ab	a	ab	a	ab	a
LG7-1.bin_7902.8440294-8449879	coseg	35	LG7-1	40.91	Fvb7-1	13563573	a	ab	a	a	a	ab	ab	ab	a	ab	a	a	ab	ab	a	ab	ab	a	ab	a	a	a	a	a	ab	a	ab	ab	ab	a	ab	a	a	ab	ab	a	ab	a	a	a	ab	a	a	a	ab	ab	a	a	a	ab	ab	a	ab	a	a	a	a	ab	ab	a	ab	a	ab	ab	a	ab	a	a	ab	a	ab	ab	a	a	a	ab	ab	a	ab	a	a	a	ab	ab	ab	a	ab	a	a	ab	ab	ab	ab	a	ab	a	ab	ab	ab	a	ab	a	a	ab	ab	a	ab	a	ab	ab	a	a	a	a	ab	a	a	ab	ab	a	a	ab	a	ab	ab	a	a	a	a	a	ab	a	a	a	a	ab	a	ab	a	a	ab	ab	a	ab	ab	a	ab	a	ab	ab	a	ab	a	ab	a	a	ab	ab	a	a	ab	a	a	a	ab	a	ab	a	ab	ab	a	a	ab	a	a	a	a	ab	a	ab	a	ab
LG7-1.bin_7903.8440272-8449931	coseg	35	LG7-1	40.91	Fvb7-1	13482576	ab	a	ab	ab	ab	a	a	a	ab	a	ab	ab	a	a	ab	a	a	ab	a	ab	ab	ab	ab	ab	a	ab	a	a	a	ab	a	ab	ab	a	a	ab	a	ab	ab	ab	a	ab	ab	ab	a	a	ab	ab	ab	a	a	ab	a	ab	ab	ab	ab	a	a	ab	a	ab	a	a	ab	a	ab	ab	a	ab	a	a	ab	ab	ab	a	a	ab	a	ab	ab	ab	a	a	a	ab	a	ab	ab	a	a	a	a	ab	a	ab	a	a	a	ab	a	ab	ab	a	a	ab	a	ab	a	a	ab	ab	ab	ab	a	ab	ab	a	a	ab	ab	a	ab	a	a	ab	ab	ab	ab	ab	a	ab	ab	ab	ab	a	ab	a	ab	ab	a	a	ab	a	a	ab	a	ab	a	a	ab	a	ab	a	ab	ab	a	a	ab	ab	a	ab	ab	ab	a	ab	a	ab	a	a	ab	ab	a	ab	ab	ab	ab	a	ab	a	ab	a
LG7-1.bin_7911.8450031-8459931	coseg	116	LG7-1	40.91	Fvb7-1	13563573	a	ab	a	a	a	ab	ab	ab	a	ab	a	a	ab	ab	a	ab	ab	a	ab	a	a	a	a	a	ab	a	ab	ab	ab	a	ab	a	a	ab	ab	a	ab	a	a	a	ab	a	a	a	ab	ab	a	a	a	ab	ab	a	ab	a	a	a	a	ab	ab	a	ab	a	ab	ab	a	ab	a	a	ab	a	ab	ab	a	a	a	ab	ab	a	ab	a	a	a	ab	ab	ab	a	ab	a	a	ab	ab	ab	ab	a	ab	a	ab	ab	ab	a	ab	a	a	ab	ab	a	ab	a	ab	ab	a	a	a	a	ab	a	a	ab	ab	a	a	ab	a	ab	ab	a	a	a	a	a	ab	a	a	a	a	ab	a	ab	a	a	ab	ab	a	ab	ab	a	ab	a	ab	ab	a	ab	a	ab	a	a	ab	ab	a	a	ab	a	a	a	ab	a	ab	a	ab	ab	a	a	ab	a	a	a	a	ab	a	ab	a	ab
LG7-1.bin_7921.8460179-8469491	coseg	62	LG7-1	40.91	Fvb7-1	13563573	a	ab	a	a	a	ab	ab	ab	a	ab	a	a	ab	ab	a	ab	ab	a	ab	a	a	a	a	a	ab	a	ab	ab	ab	a	ab	a	a	ab	ab	a	ab	a	a	a	ab	a	a	a	ab	ab	a	a	a	ab	ab	a	ab	a	a	a	a	ab	ab	a	ab	a	ab	ab	a	ab	a	a	ab	a	ab	ab	a	a	a	ab	ab	a	ab	a	a	a	ab	ab	ab	a	ab	a	a	ab	ab	ab	ab	a	ab	a	ab	ab	ab	a	ab	a	a	ab	ab	a	ab	a	ab	ab	a	a	a	a	ab	a	a	ab	ab	a	a	ab	a	ab	ab	a	a	a	a	a	ab	a	a	a	a	ab	a	ab	a	a	ab	ab	a	ab	ab	a	ab	a	ab	ab	a	ab	a	ab	a	a	ab	ab	a	a	ab	a	a	a	ab	a	ab	a	ab	ab	a	a	ab	a	a	a	a	ab	a	ab	a	ab
LG7-1.bin_7922.8462837-8469653	coseg	12	LG7-1	40.91	Fvb7-1	13482576	ab	a	ab	ab	ab	a	a	a	ab	a	ab	ab	a	a	ab	a	a	ab	a	ab	ab	ab	ab	ab	a	ab	a	a	a	ab	a	ab	ab	a	a	ab	a	ab	ab	ab	a	ab	ab	ab	a	a	ab	ab	ab	a	a	ab	a	ab	ab	ab	ab	a	a	ab	a	ab	a	a	ab	a	ab	ab	a	ab	a	a	ab	ab	ab	a	a	ab	a	ab	ab	ab	a	a	a	ab	a	ab	ab	a	a	a	a	ab	a	ab	a	a	a	ab	a	ab	ab	a	a	ab	a	ab	a	a	ab	ab	ab	ab	a	ab	ab	a	a	ab	ab	a	ab	a	a	ab	ab	ab	ab	ab	a	ab	ab	ab	ab	a	ab	a	ab	ab	a	a	ab	a	a	ab	a	ab	a	a	ab	a	ab	a	ab	ab	a	a	ab	ab	a	ab	ab	ab	a	ab	a	ab	a	a	ab	ab	a	ab	ab	ab	ab	a	ab	a	ab	a
LG7-1.bin_7925.8470143-8479926	coseg	116	LG7-1	40.91	Fvb7-1	13482576	ab	a	ab	ab	ab	a	a	a	ab	a	ab	ab	a	a	ab	a	a	ab	a	ab	ab	ab	ab	ab	a	ab	a	a	a	ab	a	ab	ab	a	a	ab	a	ab	ab	ab	a	ab	ab	ab	a	a	ab	ab	ab	a	a	ab	a	ab	ab	ab	ab	a	a	ab	a	ab	a	a	ab	a	ab	ab	a	ab	a	a	ab	ab	ab	a	a	ab	a	ab	ab	ab	a	a	a	ab	a	ab	ab	a	a	a	a	ab	a	ab	a	a	a	ab	a	ab	ab	a	a	ab	a	ab	a	a	ab	ab	ab	ab	a	ab	ab	a	a	ab	ab	a	ab	a	a	ab	ab	ab	ab	ab	a	ab	ab	ab	ab	a	ab	a	ab	ab	a	a	ab	a	a	ab	a	ab	a	a	ab	a	ab	a	ab	ab	a	a	ab	ab	a	ab	ab	ab	a	ab	a	ab	a	a	ab	ab	a	ab	ab	ab	ab	a	ab	a	ab	a
LG7-1.bin_7929.8480042-8489990	coseg	245	LG7-1	40.91	Fvb7-1	13482576	ab	a	ab	ab	ab	a	a	a	ab	a	ab	ab	a	a	ab	a	a	ab	a	ab	ab	ab	ab	ab	a	ab	a	a	a	ab	a	ab	ab	a	a	ab	a	ab	ab	ab	a	ab	ab	ab	a	a	ab	ab	ab	a	a	ab	a	ab	ab	ab	ab	a	a	ab	a	ab	a	a	ab	a	ab	ab	a	ab	a	a	ab	ab	ab	a	a	ab	a	ab	ab	ab	a	a	a	ab	a	ab	ab	a	a	a	a	ab	a	ab	a	a	a	ab	a	ab	ab	a	a	ab	a	ab	a	a	ab	ab	ab	ab	a	ab	ab	a	a	ab	ab	a	ab	a	a	ab	ab	ab	ab	ab	a	ab	ab	ab	ab	a	ab	a	ab	ab	a	a	ab	a	a	ab	a	ab	a	a	ab	a	ab	a	ab	ab	a	a	ab	ab	a	ab	ab	ab	a	ab	a	ab	a	a	ab	ab	a	ab	ab	ab	ab	a	ab	a	ab	a
LG7-1.bin_7937.8490012-8499919	coseg	113	LG7-1	40.91	Fvb7-1	13563573	a	ab	a	a	a	ab	ab	ab	a	ab	a	a	ab	ab	a	ab	ab	a	ab	a	a	a	a	a	ab	a	ab	ab	ab	a	ab	a	a	ab	ab	a	ab	a	a	a	ab	a	a	a	ab	ab	a	a	a	ab	ab	a	ab	a	a	a	a	ab	ab	a	ab	a	ab	ab	a	ab	a	a	ab	a	ab	ab	a	a	a	ab	ab	a	ab	a	a	a	ab	ab	ab	a	ab	a	a	ab	ab	ab	ab	a	ab	a	ab	ab	ab	a	ab	a	a	ab	ab	a	ab	a	ab	ab	a	a	a	a	ab	a	a	ab	ab	a	a	ab	a	ab	ab	a	a	a	a	a	ab	a	a	a	a	ab	a	ab	a	a	ab	ab	a	ab	ab	a	ab	a	ab	ab	a	ab	a	ab	a	a	ab	ab	a	a	ab	a	a	a	ab	a	ab	a	ab	ab	a	a	ab	a	a	a	a	ab	a	ab	a	ab
LG7-1.bin_7943.8500091-8502363	coseg	19	LG7-1	40.91	Fvb7-1	13482576	ab	a	ab	ab	ab	a	a	a	ab	a	ab	ab	a	a	ab	a	a	ab	a	ab	ab	ab	ab	ab	a	ab	a	a	a	ab	a	ab	ab	a	a	ab	a	ab	ab	ab	a	ab	ab	ab	a	a	ab	ab	ab	a	a	ab	a	ab	ab	ab	ab	a	a	ab	a	ab	a	a	ab	a	ab	ab	a	ab	a	a	ab	ab	ab	a	a	ab	a	ab	ab	ab	a	a	a	ab	a	ab	ab	a	a	a	a	ab	a	ab	a	a	a	ab	a	ab	ab	a	a	ab	a	ab	a	a	ab	ab	ab	ab	a	ab	ab	a	a	ab	ab	a	ab	a	a	ab	ab	ab	ab	ab	a	ab	ab	ab	ab	a	ab	a	ab	ab	a	a	ab	a	a	ab	a	ab	a	a	ab	a	ab	a	ab	ab	a	a	ab	ab	a	ab	ab	ab	a	ab	a	ab	a	a	ab	ab	a	ab	ab	ab	ab	a	ab	a	ab	a
LG7-1.bin_7944.8500120-8502255	coseg	10	LG7-1	40.91	Fvb7-1	13563573	a	ab	a	a	a	ab	ab	ab	a	ab	a	a	ab	ab	a	ab	ab	a	ab	a	a	a	a	a	ab	a	ab	ab	ab	a	ab	a	a	ab	ab	a	ab	a	a	a	ab	a	a	a	ab	ab	a	a	a	ab	ab	a	ab	a	a	a	a	ab	ab	a	ab	a	ab	ab	a	ab	a	a	ab	a	ab	ab	a	a	a	ab	ab	a	ab	a	a	a	ab	ab	ab	a	ab	a	a	ab	ab	ab	ab	a	ab	a	ab	ab	ab	a	ab	a	a	ab	ab	a	ab	a	ab	ab	a	a	a	a	ab	a	a	ab	ab	a	a	ab	a	ab	ab	a	a	a	a	a	ab	a	a	a	a	ab	a	ab	a	a	ab	ab	a	ab	ab	a	ab	a	ab	ab	a	ab	a	ab	a	a	ab	ab	a	a	ab	a	a	a	ab	a	ab	a	ab	ab	a	a	ab	a	a	a	a	ab	a	ab	a	ab
LG7-1.bin_7827.8330116-8330554	mapped	8	LG7-1	41.62	Fvb7-1	13595790	ab	a	-	ab	ab	a	a	a	ab	a	ab	ab	a	a	ab	a	a	ab	a	ab	ab	ab	ab	ab	a	ab	a	a	a	ab	a	-	ab	a	a	ab	a	ab	ab	ab	a	ab	ab	ab	a	a	ab	ab	ab	a	a	ab	a	ab	ab	ab	ab	a	a	ab	a	ab	a	a	ab	a	ab	ab	a	ab	a	a	ab	ab	ab	a	a	ab	a	ab	ab	ab	a	a	a	ab	a	ab	ab	a	a	a	a	ab	a	ab	a	a	a	ab	a	ab	-	a	a	ab	a	ab	a	a	-	ab	ab	ab	a	ab	ab	a	a	ab	ab	a	ab	a	a	ab	-	-	ab	ab	a	ab	ab	ab	ab	a	ab	a	a	ab	a	a	ab	a	a	-	a	ab	-	a	ab	a	ab	a	ab	ab	a	a	ab	ab	a	ab	ab	ab	a	ab	a	ab	a	a	ab	ab	a	ab	ab	ab	ab	a	ab	a	ab	a
LG7-1.bin_7851.8372111-8374020	coseg	33	LG7-1	41.62	Fvb7-1	13595790	ab	a	-	ab	ab	a	a	a	ab	a	ab	ab	a	a	ab	a	a	ab	a	ab	ab	ab	ab	ab	a	ab	a	a	a	ab	a	-	ab	a	a	ab	a	ab	ab	ab	a	ab	ab	ab	a	a	ab	ab	ab	a	a	ab	a	ab	ab	ab	ab	a	a	ab	a	ab	a	a	ab	a	ab	ab	a	ab	a	a	ab	ab	ab	a	a	ab	a	ab	ab	ab	a	a	a	ab	a	ab	ab	a	a	a	a	ab	a	ab	a	a	a	ab	a	ab	-	a	a	ab	a	ab	a	a	-	ab	ab	ab	a	ab	ab	a	a	ab	ab	a	ab	a	a	ab	-	-	ab	ab	a	ab	ab	ab	ab	a	ab	a	a	ab	a	a	ab	a	a	-	a	ab	-	a	ab	a	ab	a	ab	ab	a	a	ab	ab	a	ab	ab	ab	a	ab	a	ab	a	a	ab	ab	a	ab	ab	ab	ab	a	ab	a	ab	a
LG7-1.bin_8006.8608097-8609944	mapped	10	LG7-1	43.02	Fvb7-1	9374420	ab	a	ab	ab	ab	a	a	a	ab	a	ab	ab	a	a	ab	a	a	ab	a	ab	ab	ab	ab	ab	a	ab	a	a	a	ab	a	ab	ab	a	a	ab	a	ab	ab	ab	a	-	ab	ab	a	a	ab	ab	ab	a	a	ab	a	ab	ab	ab	ab	a	a	ab	a	ab	a	a	ab	a	ab	ab	a	ab	a	a	ab	ab	ab	a	a	ab	a	ab	ab	ab	a	a	a	ab	a	ab	ab	a	a	a	a	ab	a	ab	a	a	a	-	a	ab	ab	a	a	ab	a	ab	a	a	ab	a	ab	ab	a	-	ab	a	a	ab	-	a	ab	a	a	ab	a	ab	ab	ab	a	ab	ab	ab	ab	a	ab	a	ab	-	a	a	ab	a	a	ab	a	ab	a	a	ab	a	ab	a	ab	ab	a	a	ab	ab	a	ab	ab	ab	a	ab	a	ab	a	a	-	ab	a	-	ab	ab	-	a	ab	a	-	a
LG7-1.bin_7947.8510406-8519371	mapped	31	LG7-1	43.54	Fvb7-1	9277018	ab	a	ab	ab	ab	a	a	a	ab	a	ab	ab	a	a	ab	a	a	ab	a	ab	ab	ab	ab	ab	a	ab	a	a	a	ab	a	ab	ab	a	a	ab	a	ab	ab	ab	a	ab	ab	ab	a	a	ab	ab	ab	a	a	ab	a	ab	ab	ab	ab	a	a	ab	a	ab	a	a	ab	a	ab	ab	a	ab	a	a	ab	ab	ab	a	a	ab	a	ab	ab	ab	a	a	a	ab	a	ab	ab	a	a	a	a	ab	a	ab	a	a	a	ab	a	ab	ab	a	a	ab	a	ab	a	a	ab	ab	ab	ab	a	ab	ab	a	a	ab	ab	a	ab	a	a	ab	a	ab	ab	ab	a	ab	ab	ab	ab	a	ab	a	ab	ab	a	a	ab	a	a	ab	a	ab	a	a	ab	a	ab	a	ab	ab	a	a	ab	ab	a	ab	ab	ab	a	ab	a	ab	a	a	ab	ab	a	ab	ab	ab	ab	a	ab	a	ab	a
LG7-1.bin_7948.8510611-8519317	coseg	30	LG7-1	43.54	Fvb7-1	9412447	a	ab	a	a	a	ab	ab	ab	a	ab	a	a	ab	ab	a	ab	ab	a	ab	a	a	a	a	a	ab	a	ab	ab	ab	a	ab	a	a	ab	ab	a	ab	a	a	a	ab	a	a	a	ab	ab	a	a	a	ab	ab	a	ab	a	a	a	a	ab	ab	a	ab	a	ab	ab	a	ab	a	a	ab	a	ab	ab	a	a	a	ab	ab	a	ab	a	a	a	ab	ab	ab	a	ab	a	a	ab	ab	ab	ab	a	ab	a	ab	ab	ab	a	ab	a	a	ab	ab	a	ab	a	ab	ab	a	a	a	a	ab	a	a	ab	ab	a	a	ab	a	ab	ab	a	ab	a	a	a	ab	a	a	a	a	ab	a	ab	a	a	ab	ab	a	ab	ab	a	ab	a	ab	ab	a	ab	a	ab	a	a	ab	ab	a	a	ab	a	a	a	ab	a	ab	a	ab	ab	a	a	ab	a	a	a	a	ab	a	ab	a	ab
LG7-1.bin_7961.8532798-8539245	coseg	12	LG7-1	43.54	Fvb7-1	9398231	a	ab	a	a	a	ab	ab	ab	a	ab	a	a	ab	ab	a	ab	ab	a	-	a	a	a	a	a	ab	a	ab	ab	ab	a	ab	a	a	ab	ab	a	ab	a	a	a	ab	a	a	a	ab	ab	a	a	a	ab	ab	a	ab	a	a	a	a	ab	ab	a	ab	a	ab	ab	a	ab	a	a	ab	a	ab	ab	a	a	a	ab	ab	a	ab	a	a	a	ab	ab	ab	a	ab	a	a	ab	ab	ab	ab	a	ab	a	ab	ab	ab	a	ab	a	a	ab	ab	a	ab	a	ab	ab	a	a	a	a	ab	a	a	ab	ab	a	a	ab	a	ab	ab	a	ab	a	a	a	ab	a	a	a	a	ab	a	ab	a	a	ab	ab	a	ab	ab	a	ab	a	ab	ab	a	ab	a	ab	a	a	ab	ab	a	a	ab	a	a	a	ab	a	ab	a	ab	ab	a	a	ab	a	a	a	a	ab	a	ab	a	ab
LG7-1.bin_7984.8552345-8553417	coseg	15	LG7-1	43.54	Fvb7-1	9412447	a	ab	a	a	a	ab	ab	ab	a	ab	a	a	ab	ab	a	ab	ab	a	ab	a	a	a	a	a	ab	a	ab	ab	ab	a	ab	a	a	ab	ab	a	ab	a	a	a	ab	a	a	a	ab	ab	a	a	a	ab	ab	a	ab	a	a	a	a	ab	ab	a	ab	a	ab	ab	a	ab	a	a	ab	a	ab	ab	a	a	a	ab	ab	a	ab	a	a	a	ab	ab	ab	a	ab	a	a	ab	ab	ab	ab	a	ab	a	ab	ab	ab	a	ab	a	a	ab	ab	a	ab	a	ab	ab	a	a	a	a	ab	a	a	ab	ab	a	a	ab	a	ab	ab	a	ab	a	a	a	ab	a	a	a	a	ab	a	ab	a	a	ab	ab	a	ab	ab	a	ab	a	ab	ab	a	ab	a	ab	a	a	ab	ab	a	a	ab	a	a	a	ab	a	ab	a	ab	ab	a	a	ab	a	a	a	a	ab	a	ab	a	ab
LG7-1.bin_8000.8580516-8589847	coseg	50	LG7-1	43.54	Fvb7-1	9277018	ab	a	ab	ab	ab	a	a	a	ab	a	ab	ab	a	a	ab	a	a	ab	a	ab	ab	ab	ab	ab	a	ab	a	a	a	ab	a	ab	ab	a	a	ab	a	ab	ab	ab	a	ab	ab	ab	a	a	ab	ab	ab	a	a	ab	a	ab	ab	ab	ab	a	a	ab	a	ab	a	a	ab	a	ab	ab	a	ab	a	a	ab	ab	ab	a	a	ab	a	ab	ab	ab	a	a	a	ab	a	ab	ab	a	a	a	a	ab	a	ab	a	a	a	ab	a	ab	ab	a	a	ab	a	ab	a	a	ab	ab	ab	ab	a	ab	ab	a	a	ab	ab	a	ab	a	a	ab	a	ab	ab	ab	a	ab	ab	ab	ab	a	ab	a	ab	ab	a	a	ab	a	a	ab	a	ab	a	a	ab	a	ab	a	ab	ab	a	a	ab	ab	a	ab	ab	ab	a	ab	a	ab	a	a	ab	ab	a	ab	ab	ab	ab	a	ab	a	ab	a
LG7-1.bin_8003.8590108-8599516	coseg	74	LG7-1	43.54	Fvb7-1	9277018	ab	a	ab	ab	ab	a	a	a	ab	a	ab	ab	a	a	ab	a	a	ab	a	ab	ab	ab	ab	ab	a	ab	a	a	a	ab	a	ab	ab	a	a	ab	a	ab	ab	ab	a	ab	ab	ab	a	a	ab	ab	ab	a	a	ab	a	ab	ab	ab	ab	a	a	ab	a	ab	a	a	ab	a	ab	ab	a	ab	a	a	ab	ab	ab	a	a	ab	a	ab	ab	ab	a	a	a	ab	a	ab	ab	a	a	a	a	ab	a	ab	a	a	a	ab	a	ab	ab	a	a	ab	a	ab	a	a	ab	ab	ab	ab	a	ab	ab	a	a	ab	ab	a	ab	a	a	ab	a	ab	ab	ab	a	ab	ab	ab	ab	a	ab	a	ab	ab	a	a	ab	a	a	ab	a	ab	a	a	ab	a	ab	a	ab	ab	a	a	ab	ab	a	ab	ab	ab	a	ab	a	ab	a	a	ab	ab	a	ab	ab	ab	ab	a	ab	a	ab	a
LG7-1.bin_8014.8610095-8617909	coseg	44	LG7-1	43.54	Fvb7-1	9277018	ab	a	ab	ab	ab	a	a	a	ab	a	ab	ab	a	a	ab	a	a	ab	a	ab	ab	ab	ab	ab	a	ab	a	a	a	ab	a	ab	ab	a	a	ab	a	ab	ab	ab	a	ab	ab	ab	a	a	ab	ab	ab	a	a	ab	a	ab	ab	ab	ab	a	a	ab	a	ab	a	a	ab	a	ab	ab	a	ab	a	a	ab	ab	ab	a	a	ab	a	ab	ab	ab	a	a	a	ab	a	ab	ab	a	a	a	a	ab	a	ab	a	a	a	ab	a	ab	ab	a	a	ab	a	ab	a	a	ab	ab	ab	ab	a	ab	ab	a	a	ab	ab	a	ab	a	a	ab	a	ab	ab	ab	a	ab	ab	ab	ab	a	ab	a	ab	ab	a	a	ab	a	a	ab	a	ab	a	a	ab	a	ab	a	ab	ab	a	a	ab	ab	a	ab	ab	ab	a	ab	a	ab	a	a	ab	ab	a	ab	ab	ab	ab	a	ab	a	ab	a
LG7-1.bin_8015.8610071-8617080	coseg	26	LG7-1	43.54	Fvb7-1	9412447	a	ab	a	a	a	ab	ab	ab	a	ab	a	a	ab	ab	a	ab	ab	a	ab	a	a	a	a	a	ab	a	ab	ab	ab	a	ab	a	a	ab	ab	a	ab	a	a	a	ab	a	a	a	ab	ab	a	a	a	ab	ab	a	ab	a	a	a	a	ab	ab	a	ab	a	ab	ab	a	ab	a	a	ab	a	ab	ab	a	a	a	ab	ab	a	ab	a	a	a	ab	ab	ab	a	ab	a	a	ab	ab	ab	ab	a	ab	a	ab	ab	ab	a	ab	a	a	ab	ab	a	ab	a	ab	ab	a	a	a	a	ab	a	a	ab	ab	a	a	ab	a	ab	ab	a	ab	a	a	a	ab	a	a	a	a	ab	a	ab	a	a	ab	ab	a	ab	ab	a	ab	a	ab	ab	a	ab	a	ab	a	a	ab	ab	a	a	ab	a	a	a	ab	a	ab	a	ab	ab	a	a	ab	a	a	a	a	ab	a	ab	a	ab
LG7-1.bin_8028.8630629-8639844	mapped	53	LG7-1	43.54	Fvb7-1	9398231	a	ab	a	a	a	ab	ab	ab	a	ab	a	a	ab	ab	a	ab	ab	a	-	a	a	a	a	a	ab	a	ab	ab	ab	a	ab	a	a	ab	ab	a	ab	a	a	a	ab	a	a	a	ab	ab	a	a	a	ab	ab	a	ab	a	a	a	a	ab	ab	a	ab	a	ab	ab	a	ab	a	a	ab	a	ab	ab	a	a	a	ab	ab	a	ab	a	a	a	ab	ab	ab	a	ab	a	a	ab	ab	ab	ab	a	ab	a	ab	ab	ab	a	ab	a	a	ab	ab	a	ab	a	ab	ab	a	a	a	a	ab	a	a	ab	ab	a	a	ab	a	ab	ab	a	ab	a	a	a	ab	a	a	a	a	ab	a	ab	a	a	ab	ab	a	ab	ab	a	ab	a	ab	ab	a	ab	a	ab	a	a	ab	ab	a	a	ab	a	a	a	ab	a	ab	a	ab	ab	a	a	ab	a	a	a	a	ab	a	ab	a	ab
LG7-1.bin_8031.8640065-8649964	mapped	62	LG7-1	43.54	Fvb7-1	9412447	a	ab	a	a	a	ab	ab	ab	a	ab	a	a	ab	ab	a	ab	ab	a	ab	a	a	a	a	a	ab	a	ab	ab	ab	a	ab	a	a	ab	ab	a	ab	a	a	a	ab	a	a	a	ab	ab	a	a	a	ab	ab	a	ab	a	a	a	a	ab	ab	a	ab	a	ab	ab	a	ab	a	a	ab	a	ab	ab	a	a	a	ab	ab	a	ab	a	a	a	ab	ab	ab	a	ab	a	a	ab	ab	ab	ab	a	ab	a	ab	ab	ab	a	ab	a	a	ab	ab	a	ab	a	ab	ab	a	a	a	a	ab	a	a	ab	ab	a	a	ab	a	ab	ab	a	ab	a	a	a	ab	a	a	a	a	ab	a	ab	a	a	ab	ab	a	ab	ab	a	ab	a	ab	ab	a	ab	a	ab	a	a	ab	ab	a	a	ab	a	a	a	ab	a	ab	a	ab	ab	a	a	ab	a	a	a	a	ab	a	ab	a	ab
LG7-1.bin_8042.8650112-8659813	coseg	111	LG7-1	43.54	Fvb7-1	9412447	a	ab	a	a	a	ab	ab	ab	a	ab	a	a	ab	ab	a	ab	ab	a	ab	a	a	a	a	a	ab	a	ab	ab	ab	a	ab	a	a	ab	ab	a	ab	a	a	a	ab	a	a	a	ab	ab	a	a	a	ab	ab	a	ab	a	a	a	a	ab	ab	a	ab	a	ab	ab	a	ab	a	a	ab	a	ab	ab	a	a	a	ab	ab	a	ab	a	a	a	ab	ab	ab	a	ab	a	a	ab	ab	ab	ab	a	ab	a	ab	ab	ab	a	ab	a	a	ab	ab	a	ab	a	ab	ab	a	a	a	a	ab	a	a	ab	ab	a	a	ab	a	ab	ab	a	ab	a	a	a	ab	a	a	a	a	ab	a	ab	a	a	ab	ab	a	ab	ab	a	ab	a	ab	ab	a	ab	a	ab	a	a	ab	ab	a	a	ab	a	a	a	ab	a	ab	a	ab	ab	a	a	ab	a	a	a	a	ab	a	ab	a	ab
LG7-1.bin_8050.8665851-8669717	coseg	12	LG7-1	43.54	Fvb7-1	9412447	a	ab	a	a	a	ab	ab	ab	a	ab	a	a	ab	ab	a	ab	ab	a	ab	a	a	a	a	a	ab	a	ab	ab	ab	a	ab	a	a	ab	ab	a	ab	a	a	a	ab	a	a	a	ab	ab	a	a	a	ab	ab	a	ab	a	a	a	a	ab	ab	a	ab	a	ab	ab	a	ab	a	a	ab	a	ab	ab	a	a	a	ab	ab	a	ab	a	a	a	ab	ab	ab	a	ab	a	a	ab	ab	ab	ab	a	ab	a	ab	ab	ab	a	ab	a	a	ab	ab	a	ab	a	ab	ab	a	a	a	a	ab	a	a	ab	ab	a	a	ab	a	ab	ab	a	ab	a	a	a	ab	a	a	a	a	ab	a	ab	a	a	ab	ab	a	ab	ab	a	ab	a	ab	ab	a	ab	a	ab	a	a	ab	ab	a	a	ab	a	a	a	ab	a	ab	a	ab	ab	a	a	ab	a	a	a	a	ab	a	ab	a	ab
LG7-1.bin_8053.8671957-8679747	coseg	21	LG7-1	43.54	Fvb7-1	9412447	a	ab	a	a	a	ab	ab	ab	a	ab	a	a	ab	ab	a	ab	ab	a	ab	a	a	a	a	a	ab	a	ab	ab	ab	a	ab	a	a	ab	ab	a	ab	a	a	a	ab	a	a	a	ab	ab	a	a	a	ab	ab	a	ab	a	a	a	a	ab	ab	a	ab	a	ab	ab	a	ab	a	a	ab	a	ab	ab	a	a	a	ab	ab	a	ab	a	a	a	ab	ab	ab	a	ab	a	a	ab	ab	ab	ab	a	ab	a	ab	ab	ab	a	ab	a	a	ab	ab	a	ab	a	ab	ab	a	a	a	a	ab	a	a	ab	ab	a	a	ab	a	ab	ab	a	ab	a	a	a	ab	a	a	a	a	ab	a	ab	a	a	ab	ab	a	ab	ab	a	ab	a	ab	ab	a	ab	a	ab	a	a	ab	ab	a	a	ab	a	a	a	ab	a	ab	a	ab	ab	a	a	ab	a	a	a	a	ab	a	ab	a	ab
LG7-1.bin_8081.8730657-8739648	coseg	47	LG7-1	43.54	Fvb7-1	9277018	ab	a	ab	ab	ab	a	a	a	ab	a	ab	ab	a	a	ab	a	a	ab	a	ab	ab	ab	ab	ab	a	ab	a	a	a	ab	a	ab	ab	a	a	ab	a	ab	ab	ab	a	ab	ab	ab	a	a	ab	ab	ab	a	a	ab	a	ab	ab	ab	ab	a	a	ab	a	ab	a	a	ab	a	ab	ab	a	ab	a	a	ab	ab	ab	a	a	ab	a	ab	ab	ab	a	a	a	ab	a	ab	ab	a	a	a	a	ab	a	ab	a	a	a	ab	a	ab	ab	a	a	ab	a	ab	a	a	ab	ab	ab	ab	a	ab	ab	a	a	ab	ab	a	ab	a	a	ab	a	ab	ab	ab	a	ab	ab	ab	ab	a	ab	a	ab	ab	a	a	ab	a	a	ab	a	ab	a	a	ab	a	ab	a	ab	ab	a	a	ab	ab	a	ab	ab	ab	a	ab	a	ab	a	a	ab	ab	a	ab	ab	ab	ab	a	ab	a	ab	a
LG7-1.bin_8083.8740031-8749365	mapped	114	LG7-1	44.09	Fvb7-1	9515723	ab	a	ab	ab	ab	a	a	a	ab	a	ab	ab	a	a	ab	a	a	ab	a	ab	ab	ab	ab	ab	a	ab	a	a	a	ab	a	ab	ab	a	a	ab	a	ab	ab	ab	a	ab	ab	ab	a	a	ab	ab	ab	a	a	ab	a	ab	ab	ab	ab	a	a	ab	a	ab	a	a	ab	a	ab	ab	a	ab	a	a	ab	ab	ab	a	a	ab	a	ab	ab	ab	a	a	a	ab	a	ab	ab	a	a	a	a	ab	a	ab	a	a	a	ab	a	ab	ab	a	a	ab	a	ab	a	a	ab	ab	ab	ab	a	ab	ab	a	a	ab	ab	a	ab	a	a	ab	a	ab	ab	ab	a	ab	ab	ab	ab	a	ab	a	ab	ab	a	a	ab	a	a	ab	a	ab	a	a	ab	a	ab	a	ab	ab	a	a	ab	a	a	ab	ab	ab	a	ab	a	ab	a	a	ab	ab	a	ab	ab	ab	ab	a	ab	a	ab	a
LG7-1.bin_8087.8750065-8759975	mapped	47	LG7-1	44.09	Fvb7-1	14069449	a	ab	a	a	a	ab	ab	ab	a	ab	a	a	ab	ab	a	ab	ab	a	ab	a	a	a	a	a	ab	a	ab	ab	ab	a	ab	a	a	ab	ab	a	ab	a	a	a	ab	a	a	a	ab	ab	a	a	a	ab	ab	a	ab	a	a	a	a	ab	ab	a	ab	a	ab	ab	a	ab	a	a	ab	a	ab	ab	a	a	a	ab	ab	a	ab	a	a	a	ab	ab	ab	a	ab	a	a	ab	ab	ab	ab	a	ab	a	ab	ab	ab	a	ab	a	a	ab	ab	a	ab	a	ab	ab	a	a	a	a	ab	a	a	ab	ab	a	a	ab	a	ab	ab	a	ab	a	a	a	ab	a	a	a	a	ab	a	ab	a	a	ab	ab	-	ab	ab	a	ab	a	ab	ab	a	ab	a	ab	a	a	ab	ab	a	ab	ab	a	a	a	ab	a	ab	a	ab	ab	a	a	ab	a	a	a	a	ab	a	ab	a	ab
LG7-1.bin_8092.8760071-8769134	mapped	48	LG7-1	44.64	Fvb7-1	14077044	ab	a	ab	a	ab	a	a	a	ab	a	ab	ab	a	a	ab	a	a	ab	a	ab	ab	ab	ab	ab	a	ab	a	a	a	ab	a	ab	ab	a	a	ab	a	ab	ab	ab	a	ab	ab	ab	a	a	ab	ab	ab	a	a	ab	a	ab	ab	ab	ab	a	a	ab	a	ab	a	a	ab	a	ab	ab	a	ab	a	a	ab	ab	ab	a	a	ab	a	ab	ab	ab	a	a	a	ab	a	ab	ab	a	a	a	a	ab	a	ab	a	a	a	ab	a	ab	ab	a	a	ab	a	ab	a	a	ab	ab	ab	ab	a	ab	ab	a	a	ab	ab	a	ab	a	a	ab	a	ab	ab	ab	a	ab	ab	ab	ab	a	ab	a	ab	ab	a	a	ab	a	a	ab	a	ab	a	a	ab	a	ab	a	ab	ab	a	a	ab	a	a	ab	ab	ab	a	ab	a	ab	a	a	ab	ab	a	ab	ab	ab	ab	a	ab	a	ab	a
LG7-1.bin_8096.8772054-8779898	coseg	13	LG7-1	44.64	Fvb7-1	14077044	ab	a	ab	a	ab	a	a	a	ab	a	ab	ab	a	a	ab	a	a	ab	a	ab	ab	ab	ab	ab	a	ab	a	a	a	ab	a	ab	ab	a	a	ab	a	ab	ab	ab	a	ab	ab	ab	a	a	ab	ab	ab	a	a	ab	a	ab	ab	ab	ab	a	a	ab	a	ab	a	a	ab	a	ab	ab	a	ab	a	a	ab	ab	ab	a	a	ab	a	ab	ab	ab	a	a	a	ab	a	ab	ab	a	a	a	a	ab	a	ab	a	a	a	ab	a	ab	ab	a	a	ab	a	ab	a	a	ab	ab	ab	ab	a	ab	ab	a	a	ab	ab	a	ab	a	a	ab	a	ab	ab	ab	a	ab	ab	ab	ab	a	ab	a	ab	ab	a	a	ab	a	a	ab	a	ab	a	a	ab	a	ab	a	ab	ab	a	a	ab	a	a	ab	ab	ab	a	ab	a	ab	a	a	ab	ab	a	ab	ab	ab	ab	a	ab	a	ab	a
LG7-1.bin_8097.8770401-8779644	coseg	13	LG7-1	44.64	Fvb7-1	9590572	a	ab	a	ab	a	ab	ab	ab	a	ab	a	a	ab	ab	a	ab	ab	a	ab	a	a	a	a	a	ab	a	ab	ab	ab	a	ab	a	a	ab	ab	a	ab	a	a	a	ab	a	a	a	ab	ab	a	a	a	ab	ab	a	ab	a	a	a	a	ab	ab	a	ab	a	ab	ab	a	-	a	a	ab	a	ab	ab	a	a	a	ab	ab	a	ab	a	a	a	ab	ab	ab	a	ab	a	a	ab	ab	ab	ab	a	ab	a	ab	ab	ab	a	ab	a	a	ab	ab	a	ab	a	ab	ab	a	a	a	a	ab	a	a	ab	ab	a	a	ab	a	ab	ab	a	ab	a	a	a	ab	a	a	a	a	ab	a	ab	a	a	ab	ab	a	ab	ab	a	ab	a	ab	ab	a	ab	a	ab	a	a	ab	ab	a	ab	ab	a	a	a	ab	a	ab	a	ab	ab	a	a	ab	a	a	a	a	ab	a	ab	a	ab
LG7-1.bin_8098.8780126-8789092	coseg	43	LG7-1	44.64	Fvb7-1	14077044	ab	a	ab	a	ab	a	a	a	ab	a	ab	ab	a	a	ab	a	a	ab	a	ab	ab	ab	ab	ab	a	ab	a	a	a	ab	a	ab	ab	a	a	ab	a	ab	ab	ab	a	ab	ab	ab	a	a	ab	ab	ab	a	a	ab	a	ab	ab	ab	ab	a	a	ab	a	ab	a	a	ab	a	ab	ab	a	ab	a	a	ab	ab	ab	a	a	ab	a	ab	ab	ab	a	a	a	ab	a	ab	ab	a	a	a	a	ab	a	ab	a	a	a	ab	a	ab	ab	a	a	ab	a	ab	a	a	ab	ab	ab	ab	a	ab	ab	a	a	ab	ab	a	ab	a	a	ab	a	ab	ab	ab	a	ab	ab	ab	ab	a	ab	a	ab	ab	a	a	ab	a	a	ab	a	ab	a	a	ab	a	ab	a	ab	ab	a	a	ab	a	a	ab	ab	ab	a	ab	a	ab	a	a	ab	ab	a	ab	ab	ab	ab	a	ab	a	ab	a
LG7-1.bin_8099.8780447-8789974	coseg	19	LG7-1	44.64	Fvb7-1	9590572	a	ab	a	ab	a	ab	ab	ab	a	ab	a	a	ab	ab	a	ab	ab	a	ab	a	a	a	a	a	ab	a	ab	ab	ab	a	ab	a	a	ab	ab	a	ab	a	a	a	ab	a	a	a	ab	ab	a	a	a	ab	ab	a	ab	a	a	a	a	ab	ab	a	ab	a	ab	ab	a	-	a	a	ab	a	ab	ab	a	a	a	ab	ab	a	ab	a	a	a	ab	ab	ab	a	ab	a	a	ab	ab	ab	ab	a	ab	a	ab	ab	ab	a	ab	a	a	ab	ab	a	ab	a	ab	ab	a	a	a	a	ab	a	a	ab	ab	a	a	ab	a	ab	ab	a	ab	a	a	a	ab	a	a	a	a	ab	a	ab	a	a	ab	ab	a	ab	ab	a	ab	a	ab	ab	a	ab	a	ab	a	a	ab	ab	a	ab	ab	a	a	a	ab	a	ab	a	ab	ab	a	a	ab	a	a	a	a	ab	a	ab	a	ab
LG7-1.bin_8113.8806316-8809638	coseg	15	LG7-1	44.64	Fvb7-1	14077044	ab	a	ab	a	ab	a	a	a	ab	a	ab	ab	a	a	ab	a	a	ab	a	ab	ab	ab	ab	ab	a	ab	a	a	a	ab	a	ab	ab	a	a	ab	a	ab	ab	ab	a	ab	ab	ab	a	a	ab	ab	ab	a	a	ab	a	ab	ab	ab	ab	a	a	ab	a	ab	a	a	ab	a	ab	ab	a	ab	a	a	ab	ab	ab	a	a	ab	a	ab	ab	ab	a	a	a	ab	a	ab	ab	a	a	a	a	ab	a	ab	a	a	a	ab	a	ab	ab	a	a	ab	a	ab	a	a	ab	ab	ab	ab	a	ab	ab	a	a	ab	ab	a	ab	a	a	ab	a	ab	ab	ab	a	ab	ab	ab	ab	a	ab	a	ab	ab	a	a	ab	a	a	ab	a	ab	a	a	ab	a	ab	a	ab	ab	a	a	ab	a	a	ab	ab	ab	a	ab	a	ab	a	a	ab	ab	a	ab	ab	ab	ab	a	ab	a	ab	a
LG7-1.bin_8117.8810101-8819926	coseg	42	LG7-1	44.64	Fvb7-1	14077044	ab	a	ab	a	ab	a	a	a	ab	a	ab	ab	a	a	ab	a	a	ab	a	ab	ab	ab	ab	ab	a	ab	a	a	a	ab	a	ab	ab	a	a	ab	a	ab	ab	ab	a	ab	ab	ab	a	a	ab	ab	ab	a	a	ab	a	ab	ab	ab	ab	a	a	ab	a	ab	a	a	ab	a	ab	ab	a	ab	a	a	ab	ab	ab	a	a	ab	a	ab	ab	ab	a	a	a	ab	a	ab	ab	a	a	a	a	ab	a	ab	a	a	a	ab	a	ab	ab	a	a	ab	a	ab	a	a	ab	ab	ab	ab	a	ab	ab	a	a	ab	ab	a	ab	a	a	ab	a	ab	ab	ab	a	ab	ab	ab	ab	a	ab	a	ab	ab	a	a	ab	a	a	ab	a	ab	a	a	ab	a	ab	a	ab	ab	a	a	ab	a	a	ab	ab	ab	a	ab	a	ab	a	a	ab	ab	a	ab	ab	ab	ab	a	ab	a	ab	a
LG7-1.bin_8118.8810294-8819886	mapped	14	LG7-1	44.64	Fvb7-1	9590572	a	ab	a	ab	a	ab	ab	ab	a	ab	a	a	ab	ab	a	ab	ab	a	ab	a	a	a	a	a	ab	a	ab	ab	ab	a	ab	a	a	ab	ab	a	ab	a	a	a	ab	a	a	a	ab	ab	a	a	a	ab	ab	a	ab	a	a	a	a	ab	ab	a	ab	a	ab	ab	a	-	a	a	ab	a	ab	ab	a	a	a	ab	ab	a	ab	a	a	a	ab	ab	ab	a	ab	a	a	ab	ab	ab	ab	a	ab	a	ab	ab	ab	a	ab	a	a	ab	ab	a	ab	a	ab	ab	a	a	a	a	ab	a	a	ab	ab	a	a	ab	a	ab	ab	a	ab	a	a	a	ab	a	a	a	a	ab	a	ab	a	a	ab	ab	a	ab	ab	a	ab	a	ab	ab	a	ab	a	ab	a	a	ab	ab	a	ab	ab	a	a	a	ab	a	ab	a	ab	ab	a	a	ab	a	a	a	a	ab	a	ab	a	ab
LG7-1.bin_8123.8820191-8827486	coseg	50	LG7-1	44.64	Fvb7-1	14077044	ab	a	ab	a	ab	a	a	a	ab	a	ab	ab	a	a	ab	a	a	ab	a	ab	ab	ab	ab	ab	a	ab	a	a	a	ab	a	ab	ab	a	a	ab	a	ab	ab	ab	a	ab	ab	ab	a	a	ab	ab	ab	a	a	ab	a	ab	ab	ab	ab	a	a	ab	a	ab	a	a	ab	a	ab	ab	a	ab	a	a	ab	ab	ab	a	a	ab	a	ab	ab	ab	a	a	a	ab	a	ab	ab	a	a	a	a	ab	a	ab	a	a	a	ab	a	ab	ab	a	a	ab	a	ab	a	a	ab	ab	ab	ab	a	ab	ab	a	a	ab	ab	a	ab	a	a	ab	a	ab	ab	ab	a	ab	ab	ab	ab	a	ab	a	ab	ab	a	a	ab	a	a	ab	a	ab	a	a	ab	a	ab	a	ab	ab	a	a	ab	a	a	ab	ab	ab	a	ab	a	ab	a	a	ab	ab	a	ab	ab	ab	ab	a	ab	a	ab	a
LG7-1.bin_8124.8820576-8829895	coseg	16	LG7-1	44.64	Fvb7-1	9590572	a	ab	a	ab	a	ab	ab	ab	a	ab	a	a	ab	ab	a	ab	ab	a	ab	a	a	a	a	a	ab	a	ab	ab	ab	a	ab	a	a	ab	ab	a	ab	a	a	a	ab	a	a	a	ab	ab	a	a	a	ab	ab	a	ab	a	a	a	a	ab	ab	a	ab	a	ab	ab	a	-	a	a	ab	a	ab	ab	a	a	a	ab	ab	a	ab	a	a	a	ab	ab	ab	a	ab	a	a	ab	ab	ab	ab	a	ab	a	ab	ab	ab	a	ab	a	a	ab	ab	a	ab	a	ab	ab	a	a	a	a	ab	a	a	ab	ab	a	a	ab	a	ab	ab	a	ab	a	a	a	ab	a	a	a	a	ab	a	ab	a	a	ab	ab	a	ab	ab	a	ab	a	ab	ab	a	ab	a	ab	a	a	ab	ab	a	ab	ab	a	a	a	ab	a	ab	a	ab	ab	a	a	ab	a	a	a	a	ab	a	ab	a	ab
LG7-1.bin_8127.8830275-8839942	coseg	55	LG7-1	44.64	Fvb7-1	14077044	ab	a	ab	a	ab	a	a	a	ab	a	ab	ab	a	a	ab	a	a	ab	a	ab	ab	ab	ab	ab	a	ab	a	a	a	ab	a	ab	ab	a	a	ab	a	ab	ab	ab	a	ab	ab	ab	a	a	ab	ab	ab	a	a	ab	a	ab	ab	ab	ab	a	a	ab	a	ab	a	a	ab	a	ab	ab	a	ab	a	a	ab	ab	ab	a	a	ab	a	ab	ab	ab	a	a	a	ab	a	ab	ab	a	a	a	a	ab	a	ab	a	a	a	ab	a	ab	ab	a	a	ab	a	ab	a	a	ab	ab	ab	ab	a	ab	ab	a	a	ab	ab	a	ab	a	a	ab	a	ab	ab	ab	a	ab	ab	ab	ab	a	ab	a	ab	ab	a	a	ab	a	a	ab	a	ab	a	a	ab	a	ab	a	ab	ab	a	a	ab	a	a	ab	ab	ab	a	ab	a	ab	a	a	ab	ab	a	ab	ab	ab	ab	a	ab	a	ab	a
LG7-1.bin_8135.8853049-8859778	coseg	14	LG7-1	44.64	Fvb7-1	14077044	ab	a	ab	a	ab	a	a	a	ab	a	ab	ab	a	a	ab	a	a	ab	a	ab	ab	ab	ab	ab	a	ab	a	a	a	ab	a	ab	ab	a	a	ab	a	ab	ab	ab	a	ab	ab	ab	a	a	ab	ab	ab	a	a	ab	a	ab	ab	ab	ab	a	a	ab	a	ab	a	a	ab	a	ab	ab	a	ab	a	a	ab	ab	ab	a	a	ab	a	ab	ab	ab	a	a	a	ab	a	ab	ab	a	a	a	a	ab	a	ab	a	a	a	ab	a	ab	ab	a	a	ab	a	ab	a	a	ab	ab	ab	ab	a	ab	ab	a	a	ab	ab	a	ab	a	a	ab	a	ab	ab	ab	a	ab	ab	ab	ab	a	ab	a	ab	ab	a	a	ab	a	a	ab	a	ab	a	a	ab	a	ab	a	ab	ab	a	a	ab	a	a	ab	ab	ab	a	ab	a	ab	a	a	ab	ab	a	ab	ab	ab	ab	a	ab	a	ab	a
LG7-1.bin_8140.8860105-8867328	coseg	10	LG7-1	44.64	Fvb7-1	9590572	a	ab	a	ab	a	ab	ab	ab	a	ab	a	a	ab	ab	a	ab	ab	a	ab	a	a	a	a	a	ab	a	ab	ab	ab	a	ab	a	a	ab	ab	a	ab	a	a	a	ab	a	a	a	ab	ab	a	a	a	ab	ab	a	ab	a	a	a	a	ab	ab	a	ab	a	ab	ab	a	-	a	a	ab	a	ab	ab	a	a	a	ab	ab	a	ab	a	a	a	ab	ab	ab	a	ab	a	a	ab	ab	ab	ab	a	ab	a	ab	ab	ab	a	ab	a	a	ab	ab	a	ab	a	ab	ab	a	a	a	a	ab	a	a	ab	ab	a	a	ab	a	ab	ab	a	ab	a	a	a	ab	a	a	a	a	ab	a	ab	a	a	ab	ab	a	ab	ab	a	ab	a	ab	ab	a	ab	a	ab	a	a	ab	ab	a	ab	ab	a	a	a	ab	a	ab	a	ab	ab	a	a	ab	a	a	a	a	ab	a	ab	a	ab
LG7-1.bin_8112.8808112-8809100	mapped	33	LG7-1	45.72	Fvb7-1	9582887	a	ab	a	ab	a	ab	ab	ab	a	ab	a	a	ab	ab	a	-	ab	a	ab	a	a	a	a	a	ab	a	ab	ab	ab	a	a	a	a	ab	ab	a	-	a	a	a	ab	a	a	a	ab	ab	a	a	a	ab	ab	a	ab	a	a	a	a	ab	ab	a	ab	a	ab	-	a	a	a	a	ab	a	ab	ab	a	a	a	-	ab	a	-	a	a	a	ab	ab	ab	a	-	a	a	-	-	ab	ab	a	-	a	-	ab	-	a	ab	a	a	ab	ab	a	ab	a	ab	ab	a	a	a	a	ab	a	a	-	ab	a	a	-	a	ab	-	a	ab	a	a	a	ab	a	a	a	a	-	a	ab	a	a	ab	ab	a	ab	ab	a	ab	a	ab	ab	a	ab	a	ab	a	a	ab	ab	a	ab	ab	a	a	a	ab	a	ab	a	ab	ab	a	a	ab	a	a	a	a	ab	a	ab	a	ab
LG7-1.bin_9110.10560938-10568473	mapped	13	LG7-1	47.87	Fvb7-2	9722562	-	a	ab	a	ab	a	a	a	ab	a	ab	ab	a	a	ab	a	a	ab	a	ab	ab	ab	ab	ab	a	ab	a	a	a	ab	a	ab	ab	a	a	-	a	ab	ab	ab	a	ab	ab	ab	a	a	ab	ab	ab	a	a	ab	a	ab	ab	ab	a	a	a	ab	a	ab	a	a	a	a	-	ab	a	ab	a	a	ab	ab	-	a	a	ab	a	ab	ab	ab	a	a	a	ab	a	ab	ab	a	a	a	a	ab	a	ab	a	a	a	ab	a	ab	ab	a	a	ab	a	ab	a	a	ab	ab	ab	ab	a	-	ab	a	a	ab	ab	a	ab	a	a	ab	a	ab	ab	ab	a	ab	ab	ab	ab	a	ab	a	ab	ab	a	a	ab	a	a	-	a	ab	a	a	ab	a	ab	a	ab	ab	a	a	ab	a	a	ab	ab	ab	a	ab	a	ab	a	a	ab	ab	a	ab	ab	ab	-	a	-	a	ab	a
LG7-1.bin_8165.8911831-8919975	coseg	29	LG7-1	48.4	Fvb7-1	9730520	ab	a	ab	a	ab	a	a	a	ab	a	ab	ab	a	a	ab	a	a	ab	a	ab	ab	ab	ab	ab	a	ab	a	a	a	ab	a	ab	ab	a	a	ab	a	ab	ab	ab	a	ab	ab	ab	a	a	ab	ab	ab	a	a	ab	a	ab	ab	ab	ab	a	a	ab	a	ab	a	a	a	a	ab	ab	a	ab	a	a	ab	ab	ab	a	a	ab	a	ab	ab	ab	a	a	a	ab	a	ab	ab	a	a	a	a	ab	a	ab	a	a	a	ab	a	ab	ab	a	a	ab	a	ab	a	a	ab	ab	ab	ab	a	ab	ab	a	a	ab	ab	a	ab	a	a	ab	a	ab	ab	ab	a	ab	ab	ab	ab	a	ab	a	ab	ab	a	a	ab	a	a	ab	a	ab	a	a	ab	a	ab	a	ab	ab	a	a	ab	a	a	ab	ab	ab	a	ab	a	ab	a	a	ab	ab	a	ab	ab	ab	ab	a	ab	a	ab	a
LG7-1.bin_8200.8940030-8949987	mapped	72	LG7-1	48.4	Fvb7-1	9730520	ab	a	ab	a	ab	a	a	a	ab	a	ab	ab	a	a	ab	a	a	ab	a	ab	ab	ab	ab	ab	a	ab	a	a	a	ab	a	ab	ab	a	a	ab	a	ab	ab	ab	a	ab	ab	ab	a	a	ab	ab	ab	a	a	ab	a	ab	ab	ab	ab	a	a	ab	a	ab	a	a	a	a	ab	ab	a	ab	a	a	ab	ab	ab	a	a	ab	a	ab	ab	ab	a	a	a	ab	a	ab	ab	a	a	a	a	ab	a	ab	a	a	a	ab	a	ab	ab	a	a	ab	a	ab	a	a	ab	ab	ab	ab	a	ab	ab	a	a	ab	ab	a	ab	a	a	ab	a	ab	ab	ab	a	ab	ab	ab	ab	a	ab	a	ab	ab	a	a	ab	a	a	ab	a	ab	a	a	ab	a	ab	a	ab	ab	a	a	ab	a	a	ab	ab	ab	a	ab	a	ab	a	a	ab	ab	a	ab	ab	ab	ab	a	ab	a	ab	a
LG7-1.bin_8221.8962483-8965822	coseg	23	LG7-1	48.4	Fvb7-1	9730520	ab	a	ab	a	ab	a	a	a	ab	a	ab	ab	a	a	ab	a	a	ab	a	ab	ab	ab	ab	ab	a	ab	a	a	a	ab	a	ab	ab	a	a	ab	a	ab	ab	ab	a	ab	ab	ab	a	a	ab	ab	ab	a	a	ab	a	ab	ab	ab	ab	a	a	ab	a	ab	a	a	a	a	ab	ab	a	ab	a	a	ab	ab	ab	a	a	ab	a	ab	ab	ab	a	a	a	ab	a	ab	ab	a	a	a	a	ab	a	ab	a	a	a	ab	a	ab	ab	a	a	ab	a	ab	a	a	ab	ab	ab	ab	a	ab	ab	a	a	ab	ab	a	ab	a	a	ab	a	ab	ab	ab	a	ab	ab	ab	ab	a	ab	a	ab	ab	a	a	ab	a	a	ab	a	ab	a	a	ab	a	ab	a	ab	ab	a	a	ab	a	a	ab	ab	ab	a	ab	a	ab	a	a	ab	ab	a	ab	ab	ab	ab	a	ab	a	ab	a
LG7-1.bin_8230.8980161-8989758	coseg	76	LG7-1	48.4	Fvb7-1	9730520	ab	a	ab	a	ab	a	a	a	ab	a	ab	ab	a	a	ab	a	a	ab	a	ab	ab	ab	ab	ab	a	ab	a	a	a	ab	a	ab	ab	a	a	ab	a	ab	ab	ab	a	ab	ab	ab	a	a	ab	ab	ab	a	a	ab	a	ab	ab	ab	ab	a	a	ab	a	ab	a	a	a	a	ab	ab	a	ab	a	a	ab	ab	ab	a	a	ab	a	ab	ab	ab	a	a	a	ab	a	ab	ab	a	a	a	a	ab	a	ab	a	a	a	ab	a	ab	ab	a	a	ab	a	ab	a	a	ab	ab	ab	ab	a	ab	ab	a	a	ab	ab	a	ab	a	a	ab	a	ab	ab	ab	a	ab	ab	ab	ab	a	ab	a	ab	ab	a	a	ab	a	a	ab	a	ab	a	a	ab	a	ab	a	ab	ab	a	a	ab	a	a	ab	ab	ab	a	ab	a	ab	a	a	ab	ab	a	ab	ab	ab	ab	a	ab	a	ab	a
LG7-1.bin_8236.8990359-8999891	coseg	15	LG7-1	48.4	Fvb7-1	9730520	ab	a	ab	a	ab	a	a	a	ab	a	ab	ab	a	a	ab	a	a	ab	a	ab	ab	ab	ab	ab	a	ab	a	a	a	ab	a	ab	ab	a	a	ab	a	ab	ab	ab	a	ab	ab	ab	a	a	ab	ab	ab	a	a	ab	a	ab	ab	ab	ab	a	a	ab	a	ab	a	a	a	a	ab	ab	a	ab	a	a	ab	ab	ab	a	a	ab	a	ab	ab	ab	a	a	a	ab	a	ab	ab	a	a	a	a	ab	a	ab	a	a	a	ab	a	ab	ab	a	a	ab	a	ab	a	a	ab	ab	ab	ab	a	ab	ab	a	a	ab	ab	a	ab	a	a	ab	a	ab	ab	ab	a	ab	ab	ab	ab	a	ab	a	ab	ab	a	a	ab	a	a	ab	a	ab	a	a	ab	a	ab	a	ab	ab	a	a	ab	a	a	ab	ab	ab	a	ab	a	ab	a	a	ab	ab	a	ab	ab	ab	ab	a	ab	a	ab	a
LG7-1.bin_8244.9000014-9009892	coseg	110	LG7-1	48.4	Fvb7-1	9730520	ab	a	ab	a	ab	a	a	a	ab	a	ab	ab	a	a	ab	a	a	ab	a	ab	ab	ab	ab	ab	a	ab	a	a	a	ab	a	ab	ab	a	a	ab	a	ab	ab	ab	a	ab	ab	ab	a	a	ab	ab	ab	a	a	ab	a	ab	ab	ab	ab	a	a	ab	a	ab	a	a	a	a	ab	ab	a	ab	a	a	ab	ab	ab	a	a	ab	a	ab	ab	ab	a	a	a	ab	a	ab	ab	a	a	a	a	ab	a	ab	a	a	a	ab	a	ab	ab	a	a	ab	a	ab	a	a	ab	ab	ab	ab	a	ab	ab	a	a	ab	ab	a	ab	a	a	ab	a	ab	ab	ab	a	ab	ab	ab	ab	a	ab	a	ab	ab	a	a	ab	a	a	ab	a	ab	a	a	ab	a	ab	a	ab	ab	a	a	ab	a	a	ab	ab	ab	a	ab	a	ab	a	a	ab	ab	a	ab	ab	ab	ab	a	ab	a	ab	a
LG7-1.bin_8263.9031508-9039678	coseg	20	LG7-1	48.4	Fvb7-1	9730520	ab	a	ab	a	ab	a	a	a	ab	a	ab	ab	a	a	ab	a	a	ab	a	ab	ab	ab	ab	ab	a	ab	a	a	a	ab	a	ab	ab	a	a	ab	a	ab	ab	ab	a	ab	ab	ab	a	a	ab	ab	ab	a	a	ab	a	ab	ab	ab	ab	a	a	ab	a	ab	a	a	a	a	ab	ab	a	ab	a	a	ab	ab	ab	a	a	ab	a	ab	ab	ab	a	a	a	ab	a	ab	ab	a	a	a	a	ab	a	ab	a	a	a	ab	a	ab	ab	a	a	ab	a	ab	a	a	ab	ab	ab	ab	a	ab	ab	a	a	ab	ab	a	ab	a	a	ab	a	ab	ab	ab	a	ab	ab	ab	ab	a	ab	a	ab	ab	a	a	ab	a	a	ab	a	ab	a	a	ab	a	ab	a	ab	ab	a	a	ab	a	a	ab	ab	ab	a	ab	a	ab	a	a	ab	ab	a	ab	ab	ab	ab	a	ab	a	ab	a
LG7-1.bin_8268.9040228-9045845	coseg	32	LG7-1	48.4	Fvb7-1	9730520	ab	a	ab	a	ab	a	a	a	ab	a	ab	ab	a	a	ab	a	a	ab	a	ab	ab	ab	ab	ab	a	ab	a	a	a	ab	a	ab	ab	a	a	ab	a	ab	ab	ab	a	ab	ab	ab	a	a	ab	ab	ab	a	a	ab	a	ab	ab	ab	ab	a	a	ab	a	ab	a	a	a	a	ab	ab	a	ab	a	a	ab	ab	ab	a	a	ab	a	ab	ab	ab	a	a	a	ab	a	ab	ab	a	a	a	a	ab	a	ab	a	a	a	ab	a	ab	ab	a	a	ab	a	ab	a	a	ab	ab	ab	ab	a	ab	ab	a	a	ab	ab	a	ab	a	a	ab	a	ab	ab	ab	a	ab	ab	ab	ab	a	ab	a	ab	ab	a	a	ab	a	a	ab	a	ab	a	a	ab	a	ab	a	ab	ab	a	a	ab	a	a	ab	ab	ab	a	ab	a	ab	a	a	ab	ab	a	ab	ab	ab	ab	a	ab	a	ab	a
LG7-1.bin_8271.9050383-9059838	coseg	59	LG7-1	48.4	Fvb7-1	9730520	ab	a	ab	a	ab	a	a	a	ab	a	ab	ab	a	a	ab	a	a	ab	a	ab	ab	ab	ab	ab	a	ab	a	a	a	ab	a	ab	ab	a	a	ab	a	ab	ab	ab	a	ab	ab	ab	a	a	ab	ab	ab	a	a	ab	a	ab	ab	ab	ab	a	a	ab	a	ab	a	a	a	a	ab	ab	a	ab	a	a	ab	ab	ab	a	a	ab	a	ab	ab	ab	a	a	a	ab	a	ab	ab	a	a	a	a	ab	a	ab	a	a	a	ab	a	ab	ab	a	a	ab	a	ab	a	a	ab	ab	ab	ab	a	ab	ab	a	a	ab	ab	a	ab	a	a	ab	a	ab	ab	ab	a	ab	ab	ab	ab	a	ab	a	ab	ab	a	a	ab	a	a	ab	a	ab	a	a	ab	a	ab	a	ab	ab	a	a	ab	a	a	ab	ab	ab	a	ab	a	ab	a	a	ab	ab	a	ab	ab	ab	ab	a	ab	a	ab	a
LG7-1.bin_8276.9060040-9068960	coseg	78	LG7-1	48.4	Fvb7-1	9730520	ab	a	ab	a	ab	a	a	a	ab	a	ab	ab	a	a	ab	a	a	ab	a	ab	ab	ab	ab	ab	a	ab	a	a	a	ab	a	ab	ab	a	a	ab	a	ab	ab	ab	a	ab	ab	ab	a	a	ab	ab	ab	a	a	ab	a	ab	ab	ab	ab	a	a	ab	a	ab	a	a	a	a	ab	ab	a	ab	a	a	ab	ab	ab	a	a	ab	a	ab	ab	ab	a	a	a	ab	a	ab	ab	a	a	a	a	ab	a	ab	a	a	a	ab	a	ab	ab	a	a	ab	a	ab	a	a	ab	ab	ab	ab	a	ab	ab	a	a	ab	ab	a	ab	a	a	ab	a	ab	ab	ab	a	ab	ab	ab	ab	a	ab	a	ab	ab	a	a	ab	a	a	ab	a	ab	a	a	ab	a	ab	a	ab	ab	a	a	ab	a	a	ab	ab	ab	a	ab	a	ab	a	a	ab	ab	a	ab	ab	ab	ab	a	ab	a	ab	a
LG7-1.bin_8280.9080607-9084498	coseg	29	LG7-1	48.4	Fvb7-1	9730520	ab	a	ab	a	ab	a	a	a	ab	a	ab	ab	a	a	ab	a	a	ab	a	ab	ab	ab	ab	ab	a	ab	a	a	a	ab	a	ab	ab	a	a	ab	a	ab	ab	ab	a	ab	ab	ab	a	a	ab	ab	ab	a	a	ab	a	ab	ab	ab	ab	a	a	ab	a	ab	a	a	a	a	ab	ab	a	ab	a	a	ab	ab	ab	a	a	ab	a	ab	ab	ab	a	a	a	ab	a	ab	ab	a	a	a	a	ab	a	ab	a	a	a	ab	a	ab	ab	a	a	ab	a	ab	a	a	ab	ab	ab	ab	a	ab	ab	a	a	ab	ab	a	ab	a	a	ab	a	ab	ab	ab	a	ab	ab	ab	ab	a	ab	a	ab	ab	a	a	ab	a	a	ab	a	ab	a	a	ab	a	ab	a	ab	ab	a	a	ab	a	a	ab	ab	ab	a	ab	a	ab	a	a	ab	ab	a	ab	ab	ab	ab	a	ab	a	ab	a
LG7-1.bin_8282.9095826-9097694	coseg	24	LG7-1	48.4	Fvb7-1	9730520	ab	a	ab	a	ab	a	a	a	ab	a	ab	ab	a	a	ab	a	a	ab	a	ab	ab	ab	ab	ab	a	ab	a	a	a	ab	a	ab	ab	a	a	ab	a	ab	ab	ab	a	ab	ab	ab	a	a	ab	ab	ab	a	a	ab	a	ab	ab	ab	ab	a	a	ab	a	ab	a	a	a	a	ab	ab	a	ab	a	a	ab	ab	ab	a	a	ab	a	ab	ab	ab	a	a	a	ab	a	ab	ab	a	a	a	a	ab	a	ab	a	a	a	ab	a	ab	ab	a	a	ab	a	ab	a	a	ab	ab	ab	ab	a	ab	ab	a	a	ab	ab	a	ab	a	a	ab	a	ab	ab	ab	a	ab	ab	ab	ab	a	ab	a	ab	ab	a	a	ab	a	a	ab	a	ab	a	a	ab	a	ab	a	ab	ab	a	a	ab	a	a	ab	ab	ab	a	ab	a	ab	a	a	ab	ab	a	ab	ab	ab	ab	a	ab	a	ab	a
LG7-1.bin_8285.9100289-9109140	coseg	47	LG7-1	48.4	Fvb7-1	9730520	ab	a	ab	a	ab	a	a	a	ab	a	ab	ab	a	a	ab	a	a	ab	a	ab	ab	ab	ab	ab	a	ab	a	a	a	ab	a	ab	ab	a	a	ab	a	ab	ab	ab	a	ab	ab	ab	a	a	ab	ab	ab	a	a	ab	a	ab	ab	ab	ab	a	a	ab	a	ab	a	a	a	a	ab	ab	a	ab	a	a	ab	ab	ab	a	a	ab	a	ab	ab	ab	a	a	a	ab	a	ab	ab	a	a	a	a	ab	a	ab	a	a	a	ab	a	ab	ab	a	a	ab	a	ab	a	a	ab	ab	ab	ab	a	ab	ab	a	a	ab	ab	a	ab	a	a	ab	a	ab	ab	ab	a	ab	ab	ab	ab	a	ab	a	ab	ab	a	a	ab	a	a	ab	a	ab	a	a	ab	a	ab	a	ab	ab	a	a	ab	a	a	ab	ab	ab	a	ab	a	ab	a	a	ab	ab	a	ab	ab	ab	ab	a	ab	a	ab	a
LG7-1.bin_8295.9130064-9139857	coseg	19	LG7-1	48.4	Fvb7-1	9730520	ab	a	ab	a	ab	a	a	a	ab	a	ab	ab	a	a	ab	a	a	ab	a	ab	ab	ab	ab	ab	a	ab	a	a	a	ab	a	ab	ab	a	a	ab	a	ab	ab	ab	a	ab	ab	ab	a	a	ab	ab	ab	a	a	ab	a	ab	ab	ab	ab	a	a	ab	a	ab	a	a	a	a	ab	ab	a	ab	a	a	ab	ab	ab	a	a	ab	a	ab	ab	ab	a	a	a	ab	a	ab	ab	a	a	a	a	ab	a	ab	a	a	a	ab	a	ab	ab	a	a	ab	a	ab	a	a	ab	ab	ab	ab	a	ab	ab	a	a	ab	ab	a	ab	a	a	ab	a	ab	ab	ab	a	ab	ab	ab	ab	a	ab	a	ab	ab	a	a	ab	a	a	ab	a	ab	a	a	ab	a	ab	a	ab	ab	a	a	ab	a	a	ab	ab	ab	a	ab	a	ab	a	a	ab	ab	a	ab	ab	ab	ab	a	ab	a	ab	a
LG7-1.bin_8322.9140544-9149313	coseg	18	LG7-1	48.4	Fvb7-1	9730520	ab	a	ab	a	ab	a	a	a	ab	a	ab	ab	a	a	ab	a	a	ab	a	ab	ab	ab	ab	ab	a	ab	a	a	a	ab	a	ab	ab	a	a	ab	a	ab	ab	ab	a	ab	ab	ab	a	a	ab	ab	ab	a	a	ab	a	ab	ab	ab	ab	a	a	ab	a	ab	a	a	a	a	ab	ab	a	ab	a	a	ab	ab	ab	a	a	ab	a	ab	ab	ab	a	a	a	ab	a	ab	ab	a	a	a	a	ab	a	ab	a	a	a	ab	a	ab	ab	a	a	ab	a	ab	a	a	ab	ab	ab	ab	a	ab	ab	a	a	ab	ab	a	ab	a	a	ab	a	ab	ab	ab	a	ab	ab	ab	ab	a	ab	a	ab	ab	a	a	ab	a	a	ab	a	ab	a	a	ab	a	ab	a	ab	ab	a	a	ab	a	a	ab	ab	ab	a	ab	a	ab	a	a	ab	ab	a	ab	ab	ab	ab	a	ab	a	ab	a
LG7-1.bin_8334.9155913-9159830	coseg	11	LG7-1	48.4	Fvb7-1	9730520	ab	a	ab	a	ab	a	a	a	ab	a	ab	ab	a	a	ab	a	a	ab	a	ab	ab	ab	ab	ab	a	ab	a	a	a	ab	a	ab	ab	a	a	ab	a	ab	ab	ab	a	ab	ab	ab	a	a	ab	ab	ab	a	a	ab	a	ab	ab	ab	ab	a	a	ab	a	ab	a	a	a	a	ab	ab	a	ab	a	a	ab	ab	ab	a	a	ab	a	ab	ab	ab	a	a	a	ab	a	ab	ab	a	a	a	a	ab	a	ab	a	a	a	ab	a	ab	ab	a	a	ab	a	ab	a	a	ab	ab	ab	ab	a	ab	ab	a	a	ab	ab	a	ab	a	a	ab	a	ab	ab	ab	a	ab	ab	ab	ab	a	ab	a	ab	ab	a	a	ab	a	a	ab	a	ab	a	a	ab	a	ab	a	ab	ab	a	a	ab	a	a	ab	ab	ab	a	ab	a	ab	a	a	ab	ab	a	ab	ab	ab	ab	a	ab	a	ab	a
LG7-1.bin_8337.9160230-9169724	coseg	19	LG7-1	48.4	Fvb7-1	9730520	ab	a	ab	a	ab	a	a	a	ab	a	ab	ab	a	a	ab	a	a	ab	a	ab	ab	ab	ab	ab	a	ab	a	a	a	ab	a	ab	ab	a	a	ab	a	ab	ab	ab	a	ab	ab	ab	a	a	ab	ab	ab	a	a	ab	a	ab	ab	ab	ab	a	a	ab	a	ab	a	a	a	a	ab	ab	a	ab	a	a	ab	ab	ab	a	a	ab	a	ab	ab	ab	a	a	a	ab	a	ab	ab	a	a	a	a	ab	a	ab	a	a	a	ab	a	ab	ab	a	a	ab	a	ab	a	a	ab	ab	ab	ab	a	ab	ab	a	a	ab	ab	a	ab	a	a	ab	a	ab	ab	ab	a	ab	ab	ab	ab	a	ab	a	ab	ab	a	a	ab	a	a	ab	a	ab	a	a	ab	a	ab	a	ab	ab	a	a	ab	a	a	ab	ab	ab	a	ab	a	ab	a	a	ab	ab	a	ab	ab	ab	ab	a	ab	a	ab	a
LG7-1.bin_8346.9171167-9179042	coseg	9	LG7-1	48.4	Fvb7-1	9730520	ab	a	ab	a	ab	a	a	a	ab	a	ab	ab	a	a	ab	a	a	ab	a	ab	ab	ab	ab	ab	a	ab	a	a	a	ab	a	ab	ab	a	a	ab	a	ab	ab	ab	a	ab	ab	ab	a	a	ab	ab	ab	a	a	ab	a	ab	ab	ab	ab	a	a	ab	a	ab	a	a	a	a	ab	ab	a	ab	a	a	ab	ab	ab	a	a	ab	a	ab	ab	ab	a	a	a	ab	a	ab	ab	a	a	a	a	ab	a	ab	a	a	a	ab	a	ab	ab	a	a	ab	a	ab	a	a	ab	ab	ab	ab	a	ab	ab	a	a	ab	ab	a	ab	a	a	ab	a	ab	ab	ab	a	ab	ab	ab	ab	a	ab	a	ab	ab	a	a	ab	a	a	ab	a	ab	a	a	ab	a	ab	a	ab	ab	a	a	ab	a	a	ab	ab	ab	a	ab	a	ab	a	a	ab	ab	a	ab	ab	ab	ab	a	ab	a	ab	a
LG7-1.bin_8445.9310320-9319509	coseg	23	LG7-1	48.4	Fvb7-1	9730520	ab	a	ab	a	ab	a	a	a	ab	a	ab	ab	a	a	ab	a	a	ab	a	ab	ab	ab	ab	ab	a	ab	a	a	a	ab	a	ab	ab	a	a	ab	a	ab	ab	ab	a	ab	ab	ab	a	a	ab	ab	ab	a	a	ab	a	ab	ab	ab	ab	a	a	ab	a	ab	a	a	a	a	ab	ab	a	ab	a	a	ab	ab	ab	a	a	ab	a	ab	ab	ab	a	a	a	ab	a	ab	ab	a	a	a	a	ab	a	ab	a	a	a	ab	a	ab	ab	a	a	ab	a	ab	a	a	ab	ab	ab	ab	a	ab	ab	a	a	ab	ab	a	ab	a	a	ab	a	ab	ab	ab	a	ab	ab	ab	ab	a	ab	a	ab	ab	a	a	ab	a	a	ab	a	ab	a	a	ab	a	ab	a	ab	ab	a	a	ab	a	a	ab	ab	ab	a	ab	a	ab	a	a	ab	ab	a	ab	ab	ab	ab	a	ab	a	ab	a
LG7-1.bin_8448.9320002-9329891	coseg	24	LG7-1	48.4	Fvb7-1	9730520	ab	a	ab	a	ab	a	a	a	ab	a	ab	ab	a	a	ab	a	a	ab	a	ab	ab	ab	ab	ab	a	ab	a	a	a	ab	a	ab	ab	a	a	ab	a	ab	ab	ab	a	ab	ab	ab	a	a	ab	ab	ab	a	a	ab	a	ab	ab	ab	ab	a	a	ab	a	ab	a	a	a	a	ab	ab	a	ab	a	a	ab	ab	ab	a	a	ab	a	ab	ab	ab	a	a	a	ab	a	ab	ab	a	a	a	a	ab	a	ab	a	a	a	ab	a	ab	ab	a	a	ab	a	ab	a	a	ab	ab	ab	ab	a	ab	ab	a	a	ab	ab	a	ab	a	a	ab	a	ab	ab	ab	a	ab	ab	ab	ab	a	ab	a	ab	ab	a	a	ab	a	a	ab	a	ab	a	a	ab	a	ab	a	ab	ab	a	a	ab	a	a	ab	ab	ab	a	ab	a	ab	a	a	ab	ab	a	ab	ab	ab	ab	a	ab	a	ab	a
LG7-1.bin_8452.9330141-9335624	coseg	114	LG7-1	48.4	Fvb7-1	9730520	ab	a	ab	a	ab	a	a	a	ab	a	ab	ab	a	a	ab	a	a	ab	a	ab	ab	ab	ab	ab	a	ab	a	a	a	ab	a	ab	ab	a	a	ab	a	ab	ab	ab	a	ab	ab	ab	a	a	ab	ab	ab	a	a	ab	a	ab	ab	ab	ab	a	a	ab	a	ab	a	a	a	a	ab	ab	a	ab	a	a	ab	ab	ab	a	a	ab	a	ab	ab	ab	a	a	a	ab	a	ab	ab	a	a	a	a	ab	a	ab	a	a	a	ab	a	ab	ab	a	a	ab	a	ab	a	a	ab	ab	ab	ab	a	ab	ab	a	a	ab	ab	a	ab	a	a	ab	a	ab	ab	ab	a	ab	ab	ab	ab	a	ab	a	ab	ab	a	a	ab	a	a	ab	a	ab	a	a	ab	a	ab	a	ab	ab	a	a	ab	a	a	ab	ab	ab	a	ab	a	ab	a	a	ab	ab	a	ab	ab	ab	ab	a	ab	a	ab	a
LG7-1.bin_8468.9350066-9359981	coseg	118	LG7-1	48.4	Fvb7-1	9730520	ab	a	ab	a	ab	a	a	a	ab	a	ab	ab	a	a	ab	a	a	ab	a	ab	ab	ab	ab	ab	a	ab	a	a	a	ab	a	ab	ab	a	a	ab	a	ab	ab	ab	a	ab	ab	ab	a	a	ab	ab	ab	a	a	ab	a	ab	ab	ab	ab	a	a	ab	a	ab	a	a	a	a	ab	ab	a	ab	a	a	ab	ab	ab	a	a	ab	a	ab	ab	ab	a	a	a	ab	a	ab	ab	a	a	a	a	ab	a	ab	a	a	a	ab	a	ab	ab	a	a	ab	a	ab	a	a	ab	ab	ab	ab	a	ab	ab	a	a	ab	ab	a	ab	a	a	ab	a	ab	ab	ab	a	ab	ab	ab	ab	a	ab	a	ab	ab	a	a	ab	a	a	ab	a	ab	a	a	ab	a	ab	a	ab	ab	a	a	ab	a	a	ab	ab	ab	a	ab	a	ab	a	a	ab	ab	a	ab	ab	ab	ab	a	ab	a	ab	a
LG7-1.bin_8472.9360130-9361753	coseg	16	LG7-1	48.4	Fvb7-1	9730520	ab	a	ab	a	ab	a	a	a	ab	a	ab	ab	a	a	ab	a	a	ab	a	ab	ab	ab	ab	ab	a	ab	a	a	a	ab	a	ab	ab	a	a	ab	a	ab	ab	ab	a	ab	ab	ab	a	a	ab	ab	ab	a	a	ab	a	ab	ab	ab	ab	a	a	ab	a	ab	a	a	a	a	ab	ab	a	ab	a	a	ab	ab	ab	a	a	ab	a	ab	ab	ab	a	a	a	ab	a	ab	ab	a	a	a	a	ab	a	ab	a	a	a	ab	a	ab	ab	a	a	ab	a	ab	a	a	ab	ab	ab	ab	a	ab	ab	a	a	ab	ab	a	ab	a	a	ab	a	ab	ab	ab	a	ab	ab	ab	ab	a	ab	a	ab	ab	a	a	ab	a	a	ab	a	ab	a	a	ab	a	ab	a	ab	ab	a	a	ab	a	a	ab	ab	ab	a	ab	a	ab	a	a	ab	ab	a	ab	ab	ab	ab	a	ab	a	ab	a
LG7-1.bin_8476.9380220-9389712	coseg	38	LG7-1	48.4	Fvb7-1	9730520	ab	a	ab	a	ab	a	a	a	ab	a	ab	ab	a	a	ab	a	a	ab	a	ab	ab	ab	ab	ab	a	ab	a	a	a	ab	a	ab	ab	a	a	ab	a	ab	ab	ab	a	ab	ab	ab	a	a	ab	ab	ab	a	a	ab	a	ab	ab	ab	ab	a	a	ab	a	ab	a	a	a	a	ab	ab	a	ab	a	a	ab	ab	ab	a	a	ab	a	ab	ab	ab	a	a	a	ab	a	ab	ab	a	a	a	a	ab	a	ab	a	a	a	ab	a	ab	ab	a	a	ab	a	ab	a	a	ab	ab	ab	ab	a	ab	ab	a	a	ab	ab	a	ab	a	a	ab	a	ab	ab	ab	a	ab	ab	ab	ab	a	ab	a	ab	ab	a	a	ab	a	a	ab	a	ab	a	a	ab	a	ab	a	ab	ab	a	a	ab	a	a	ab	ab	ab	a	ab	a	ab	a	a	ab	ab	a	ab	ab	ab	ab	a	ab	a	ab	a
LG7-1.bin_8479.9390851-9398689	coseg	15	LG7-1	48.4	Fvb7-1	9730520	ab	a	ab	a	ab	a	a	a	ab	a	ab	ab	a	a	ab	a	a	ab	a	ab	ab	ab	ab	ab	a	ab	a	a	a	ab	a	ab	ab	a	a	ab	a	ab	ab	ab	a	ab	ab	ab	a	a	ab	ab	ab	a	a	ab	a	ab	ab	ab	ab	a	a	ab	a	ab	a	a	a	a	ab	ab	a	ab	a	a	ab	ab	ab	a	a	ab	a	ab	ab	ab	a	a	a	ab	a	ab	ab	a	a	a	a	ab	a	ab	a	a	a	ab	a	ab	ab	a	a	ab	a	ab	a	a	ab	ab	ab	ab	a	ab	ab	a	a	ab	ab	a	ab	a	a	ab	a	ab	ab	ab	a	ab	ab	ab	ab	a	ab	a	ab	ab	a	a	ab	a	a	ab	a	ab	a	a	ab	a	ab	a	ab	ab	a	a	ab	a	a	ab	ab	ab	a	ab	a	ab	a	a	ab	ab	a	ab	ab	ab	ab	a	ab	a	ab	a
LG7-1.bin_8520.9461003-9469127	coseg	33	LG7-1	48.4	Fvb7-1	9730520	ab	a	ab	a	ab	a	a	a	ab	a	ab	ab	a	a	ab	a	a	ab	a	ab	ab	ab	ab	ab	a	ab	a	a	a	ab	a	ab	ab	a	a	ab	a	ab	ab	ab	a	ab	ab	ab	a	a	ab	ab	ab	a	a	ab	a	ab	ab	ab	ab	a	a	ab	a	ab	a	a	a	a	ab	ab	a	ab	a	a	ab	ab	ab	a	a	ab	a	ab	ab	ab	a	a	a	ab	a	ab	ab	a	a	a	a	ab	a	ab	a	a	a	ab	a	ab	ab	a	a	ab	a	ab	a	a	ab	ab	ab	ab	a	ab	ab	a	a	ab	ab	a	ab	a	a	ab	a	ab	ab	ab	a	ab	ab	ab	ab	a	ab	a	ab	ab	a	a	ab	a	a	ab	a	ab	a	a	ab	a	ab	a	ab	ab	a	a	ab	a	a	ab	ab	ab	a	ab	a	ab	a	a	ab	ab	a	ab	ab	ab	ab	a	ab	a	ab	a
LG7-1.bin_8522.9470105-9477459	coseg	74	LG7-1	48.4	Fvb7-1	9730520	ab	a	ab	a	ab	a	a	a	ab	a	ab	ab	a	a	ab	a	a	ab	a	ab	ab	ab	ab	ab	a	ab	a	a	a	ab	a	ab	ab	a	a	ab	a	ab	ab	ab	a	ab	ab	ab	a	a	ab	ab	ab	a	a	ab	a	ab	ab	ab	ab	a	a	ab	a	ab	a	a	a	a	ab	ab	a	ab	a	a	ab	ab	ab	a	a	ab	a	ab	ab	ab	a	a	a	ab	a	ab	ab	a	a	a	a	ab	a	ab	a	a	a	ab	a	ab	ab	a	a	ab	a	ab	a	a	ab	ab	ab	ab	a	ab	ab	a	a	ab	ab	a	ab	a	a	ab	a	ab	ab	ab	a	ab	ab	ab	ab	a	ab	a	ab	ab	a	a	ab	a	a	ab	a	ab	a	a	ab	a	ab	a	ab	ab	a	a	ab	a	a	ab	ab	ab	a	ab	a	ab	a	a	ab	ab	a	ab	ab	ab	ab	a	ab	a	ab	a
LG7-1.bin_8524.9480884-9486530	coseg	34	LG7-1	48.4	Fvb7-1	9730520	ab	a	ab	a	ab	a	a	a	ab	a	ab	ab	a	a	ab	a	a	ab	a	ab	ab	ab	ab	ab	a	ab	a	a	a	ab	a	ab	ab	a	a	ab	a	ab	ab	ab	a	ab	ab	ab	a	a	ab	ab	ab	a	a	ab	a	ab	ab	ab	ab	a	a	ab	a	ab	a	a	a	a	ab	ab	a	ab	a	a	ab	ab	ab	a	a	ab	a	ab	ab	ab	a	a	a	ab	a	ab	ab	a	a	a	a	ab	a	ab	a	a	a	ab	a	ab	ab	a	a	ab	a	ab	a	a	ab	ab	ab	ab	a	ab	ab	a	a	ab	ab	a	ab	a	a	ab	a	ab	ab	ab	a	ab	ab	ab	ab	a	ab	a	ab	ab	a	a	ab	a	a	ab	a	ab	a	a	ab	a	ab	a	ab	ab	a	a	ab	a	a	ab	ab	ab	a	ab	a	ab	a	a	ab	ab	a	ab	ab	ab	ab	a	ab	a	ab	a
LG7-1.bin_8532.9501043-9508211	coseg	20	LG7-1	48.4	Fvb7-1	9730520	ab	a	ab	a	ab	a	a	a	ab	a	ab	ab	a	a	ab	a	a	ab	a	ab	ab	ab	ab	ab	a	ab	a	a	a	ab	a	ab	ab	a	a	ab	a	ab	ab	ab	a	ab	ab	ab	a	a	ab	ab	ab	a	a	ab	a	ab	ab	ab	ab	a	a	ab	a	ab	a	a	a	a	ab	ab	a	ab	a	a	ab	ab	ab	a	a	ab	a	ab	ab	ab	a	a	a	ab	a	ab	ab	a	a	a	a	ab	a	ab	a	a	a	ab	a	ab	ab	a	a	ab	a	ab	a	a	ab	ab	ab	ab	a	ab	ab	a	a	ab	ab	a	ab	a	a	ab	a	ab	ab	ab	a	ab	ab	ab	ab	a	ab	a	ab	ab	a	a	ab	a	a	ab	a	ab	a	a	ab	a	ab	a	ab	ab	a	a	ab	a	a	ab	ab	ab	a	ab	a	ab	a	a	ab	ab	a	ab	ab	ab	ab	a	ab	a	ab	a
LG7-1.bin_8548.9510808-9518276	coseg	8	LG7-1	48.4	Fvb7-1	9730520	ab	a	ab	a	ab	a	a	a	ab	a	ab	ab	a	a	ab	a	a	ab	a	ab	ab	ab	ab	ab	a	ab	a	a	a	ab	a	ab	ab	a	a	ab	a	ab	ab	ab	a	ab	ab	ab	a	a	ab	ab	ab	a	a	ab	a	ab	ab	ab	ab	a	a	ab	a	ab	a	a	a	a	ab	ab	a	ab	a	a	ab	ab	ab	a	a	ab	a	ab	ab	ab	a	a	a	ab	a	ab	ab	a	a	a	a	ab	a	ab	a	a	a	ab	a	ab	ab	a	a	ab	a	ab	a	a	ab	ab	ab	ab	a	ab	ab	a	a	ab	ab	a	ab	a	a	ab	a	ab	ab	ab	a	ab	ab	ab	ab	a	ab	a	ab	ab	a	a	ab	a	a	ab	a	ab	a	a	ab	a	ab	a	ab	ab	a	a	ab	a	a	ab	ab	ab	a	ab	a	ab	a	a	ab	ab	a	ab	ab	ab	ab	a	ab	a	ab	a
LG7-1.bin_8705.9650076-9659700	coseg	49	LG7-1	48.4	Fvb7-1	9730520	ab	a	ab	a	ab	a	a	a	ab	a	ab	ab	a	a	ab	a	a	ab	a	ab	ab	ab	ab	ab	a	ab	a	a	a	ab	a	ab	ab	a	a	ab	a	ab	ab	ab	a	ab	ab	ab	a	a	ab	ab	ab	a	a	ab	a	ab	ab	ab	ab	a	a	ab	a	ab	a	a	a	a	ab	ab	a	ab	a	a	ab	ab	ab	a	a	ab	a	ab	ab	ab	a	a	a	ab	a	ab	ab	a	a	a	a	ab	a	ab	a	a	a	ab	a	ab	ab	a	a	ab	a	ab	a	a	ab	ab	ab	ab	a	ab	ab	a	a	ab	ab	a	ab	a	a	ab	a	ab	ab	ab	a	ab	ab	ab	ab	a	ab	a	ab	ab	a	a	ab	a	a	ab	a	ab	a	a	ab	a	ab	a	ab	ab	a	a	ab	a	a	ab	ab	ab	a	ab	a	ab	a	a	ab	ab	a	ab	ab	ab	ab	a	ab	a	ab	a
LG7-1.bin_8711.9660423-9662548	coseg	8	LG7-1	48.4	Fvb7-1	9730520	ab	a	ab	a	ab	a	a	a	ab	a	ab	ab	a	a	ab	a	a	ab	a	ab	ab	ab	ab	ab	a	ab	a	a	a	ab	a	ab	ab	a	a	ab	a	ab	ab	ab	a	ab	ab	ab	a	a	ab	ab	ab	a	a	ab	a	ab	ab	ab	ab	a	a	ab	a	ab	a	a	a	a	ab	ab	a	ab	a	a	ab	ab	ab	a	a	ab	a	ab	ab	ab	a	a	a	ab	a	ab	ab	a	a	a	a	ab	a	ab	a	a	a	ab	a	ab	ab	a	a	ab	a	ab	a	a	ab	ab	ab	ab	a	ab	ab	a	a	ab	ab	a	ab	a	a	ab	a	ab	ab	ab	a	ab	ab	ab	ab	a	ab	a	ab	ab	a	a	ab	a	a	ab	a	ab	a	a	ab	a	ab	a	ab	ab	a	a	ab	a	a	ab	ab	ab	a	ab	a	ab	a	a	ab	ab	a	ab	ab	ab	ab	a	ab	a	ab	a
LG7-1.bin_8724.9680027-9689984	coseg	109	LG7-1	48.4	Fvb7-1	9730520	ab	a	ab	a	ab	a	a	a	ab	a	ab	ab	a	a	ab	a	a	ab	a	ab	ab	ab	ab	ab	a	ab	a	a	a	ab	a	ab	ab	a	a	ab	a	ab	ab	ab	a	ab	ab	ab	a	a	ab	ab	ab	a	a	ab	a	ab	ab	ab	ab	a	a	ab	a	ab	a	a	a	a	ab	ab	a	ab	a	a	ab	ab	ab	a	a	ab	a	ab	ab	ab	a	a	a	ab	a	ab	ab	a	a	a	a	ab	a	ab	a	a	a	ab	a	ab	ab	a	a	ab	a	ab	a	a	ab	ab	ab	ab	a	ab	ab	a	a	ab	ab	a	ab	a	a	ab	a	ab	ab	ab	a	ab	ab	ab	ab	a	ab	a	ab	ab	a	a	ab	a	a	ab	a	ab	a	a	ab	a	ab	a	ab	ab	a	a	ab	a	a	ab	ab	ab	a	ab	a	ab	a	a	ab	ab	a	ab	ab	ab	ab	a	ab	a	ab	a
LG7-1.bin_8916.10280560-10289854	coseg	26	LG7-1	48.4	Fvb7-1	9730520	ab	a	ab	a	ab	a	a	a	ab	a	ab	ab	a	a	ab	a	a	ab	a	ab	ab	ab	ab	ab	a	ab	a	a	a	ab	a	ab	ab	a	a	ab	a	ab	ab	ab	a	ab	ab	ab	a	a	ab	ab	ab	a	a	ab	a	ab	ab	ab	ab	a	a	ab	a	ab	a	a	a	a	ab	ab	a	ab	a	a	ab	ab	ab	a	a	ab	a	ab	ab	ab	a	a	a	ab	a	ab	ab	a	a	a	a	ab	a	ab	a	a	a	ab	a	ab	ab	a	a	ab	a	ab	a	a	ab	ab	ab	ab	a	ab	ab	a	a	ab	ab	a	ab	a	a	ab	a	ab	ab	ab	a	ab	ab	ab	ab	a	ab	a	ab	ab	a	a	ab	a	a	ab	a	ab	a	a	ab	a	ab	a	ab	ab	a	a	ab	a	a	ab	ab	ab	a	ab	a	ab	a	a	ab	ab	a	ab	ab	ab	ab	a	ab	a	ab	a
LG7-1.bin_8949.10290303-10298680	coseg	12	LG7-1	48.4	Fvb7-1	9730520	ab	a	ab	a	ab	a	a	a	ab	a	ab	ab	a	a	ab	a	a	ab	a	ab	ab	ab	ab	ab	a	ab	a	a	a	ab	a	ab	ab	a	a	ab	a	ab	ab	ab	a	ab	ab	ab	a	a	ab	ab	ab	a	a	ab	a	ab	ab	ab	ab	a	a	ab	a	ab	a	a	a	a	ab	ab	a	ab	a	a	ab	ab	ab	a	a	ab	a	ab	ab	ab	a	a	a	ab	a	ab	ab	a	a	a	a	ab	a	ab	a	a	a	ab	a	ab	ab	a	a	ab	a	ab	a	a	ab	ab	ab	ab	a	ab	ab	a	a	ab	ab	a	ab	a	a	ab	a	ab	ab	ab	a	ab	ab	ab	ab	a	ab	a	ab	ab	a	a	ab	a	a	ab	a	ab	a	a	ab	a	ab	a	ab	ab	a	a	ab	a	a	ab	ab	ab	a	ab	a	ab	a	a	ab	ab	a	ab	ab	ab	ab	a	ab	a	ab	a
LG7-1.bin_9088.10520180-10526854	coseg	10	LG7-1	48.4	Fvb7-1	9730520	ab	a	ab	a	ab	a	a	a	ab	a	ab	ab	a	a	ab	a	a	ab	a	ab	ab	ab	ab	ab	a	ab	a	a	a	ab	a	ab	ab	a	a	ab	a	ab	ab	ab	a	ab	ab	ab	a	a	ab	ab	ab	a	a	ab	a	ab	ab	ab	ab	a	a	ab	a	ab	a	a	a	a	ab	ab	a	ab	a	a	ab	ab	ab	a	a	ab	a	ab	ab	ab	a	a	a	ab	a	ab	ab	a	a	a	a	ab	a	ab	a	a	a	ab	a	ab	ab	a	a	ab	a	ab	a	a	ab	ab	ab	ab	a	ab	ab	a	a	ab	ab	a	ab	a	a	ab	a	ab	ab	ab	a	ab	ab	ab	ab	a	ab	a	ab	ab	a	a	ab	a	a	ab	a	ab	a	a	ab	a	ab	a	ab	ab	a	a	ab	a	a	ab	ab	ab	a	ab	a	ab	a	a	ab	ab	a	ab	ab	ab	ab	a	ab	a	ab	a
LG7-1.bin_9175.10671487-10679724	coseg	17	LG7-1	48.4	Fvb7-1	9730520	ab	a	ab	a	ab	a	a	a	ab	a	ab	ab	a	a	ab	a	a	ab	a	ab	ab	ab	ab	ab	a	ab	a	a	a	ab	a	ab	ab	a	a	ab	a	ab	ab	ab	a	ab	ab	ab	a	a	ab	ab	ab	a	a	ab	a	ab	ab	ab	ab	a	a	ab	a	ab	a	a	a	a	ab	ab	a	ab	a	a	ab	ab	ab	a	a	ab	a	ab	ab	ab	a	a	a	ab	a	ab	ab	a	a	a	a	ab	a	ab	a	a	a	ab	a	ab	ab	a	a	ab	a	ab	a	a	ab	ab	ab	ab	a	ab	ab	a	a	ab	ab	a	ab	a	a	ab	a	ab	ab	ab	a	ab	ab	ab	ab	a	ab	a	ab	ab	a	a	ab	a	a	ab	a	ab	a	a	ab	a	ab	a	ab	ab	a	a	ab	a	a	ab	ab	ab	a	ab	a	ab	a	a	ab	ab	a	ab	ab	ab	ab	a	ab	a	ab	a
LG7-1.bin_8509.9444962-9447714	mapped	9	LG7-1	49.17	Fvb7-1	14713490	ab	a	ab	a	ab	a	a	a	ab	a	ab	ab	a	a	ab	a	a	ab	a	ab	ab	ab	ab	ab	a	ab	a	a	a	ab	a	ab	ab	a	a	ab	a	ab	ab	ab	a	ab	ab	ab	a	a	ab	ab	ab	a	a	-	a	ab	ab	ab	ab	a	a	ab	a	ab	a	a	a	a	ab	ab	a	ab	a	a	ab	ab	ab	a	a	ab	a	ab	ab	ab	a	a	a	ab	a	ab	ab	a	a	a	a	-	a	ab	a	a	a	-	a	ab	ab	a	a	ab	a	ab	a	a	ab	ab	ab	ab	a	ab	ab	a	a	ab	ab	a	ab	a	a	ab	a	a	-	-	a	ab	ab	ab	ab	a	ab	a	ab	ab	a	a	ab	a	a	ab	a	ab	a	a	ab	a	ab	a	ab	ab	a	a	ab	a	a	ab	ab	ab	a	ab	a	ab	a	a	ab	-	a	-	ab	ab	ab	a	ab	a	ab	a
LG7-1.bin_8144.8899017-8899937	mapped	9	LG7-1	49.93	Fvb7-1	9686757	-	a	ab	a	ab	a	a	a	ab	a	ab	ab	a	a	ab	a	a	ab	a	ab	-	ab	ab	ab	a	ab	a	a	a	ab	a	ab	ab	a	a	ab	a	ab	ab	ab	a	ab	ab	ab	a	a	ab	ab	ab	a	a	ab	a	ab	ab	ab	ab	a	a	-	a	ab	a	a	a	a	ab	ab	a	ab	a	a	ab	ab	ab	a	a	ab	a	ab	ab	ab	a	a	a	ab	a	ab	ab	a	a	a	a	ab	a	ab	a	a	a	ab	a	ab	ab	a	a	ab	a	ab	a	a	-	ab	ab	ab	a	ab	ab	a	a	ab	ab	a	-	a	a	ab	a	ab	ab	ab	a	ab	ab	ab	ab	a	ab	a	ab	ab	a	a	-	a	a	-	a	ab	a	a	ab	a	ab	a	ab	ab	a	a	ab	a	a	ab	ab	ab	a	ab	a	-	a	a	ab	a	a	ab	ab	ab	ab	a	ab	a	ab	a
LG7-1.bin_8167.8910840-8918013	coseg	16	LG7-1	50.45	Fvb7-1	14200415	a	ab	a	ab	a	ab	ab	ab	a	ab	a	a	ab	ab	a	ab	ab	a	ab	a	a	a	a	a	ab	a	ab	ab	ab	a	ab	a	a	ab	ab	a	ab	a	a	a	ab	a	a	a	ab	ab	a	a	a	ab	ab	a	ab	a	a	a	a	ab	ab	a	ab	a	ab	ab	ab	ab	a	a	ab	a	ab	ab	a	a	a	ab	ab	a	ab	a	a	a	ab	ab	ab	a	ab	a	a	ab	ab	ab	ab	a	ab	a	ab	ab	ab	a	ab	a	a	ab	ab	a	ab	a	ab	ab	a	a	a	a	ab	a	a	ab	ab	a	a	ab	a	ab	ab	a	ab	a	a	a	ab	a	a	a	a	ab	a	ab	a	a	ab	ab	a	ab	ab	a	ab	a	ab	ab	a	ab	a	ab	a	a	ab	ab	a	ab	ab	a	a	a	ab	a	ab	a	ab	ab	a	a	ab	a	a	a	a	ab	a	ab	a	ab
LG7-1.bin_8176.8920419-8929257	mapped	78	LG7-1	50.45	Fvb7-1	14200415	a	ab	a	ab	a	ab	ab	ab	a	ab	a	a	ab	ab	a	ab	ab	a	ab	a	a	a	a	a	ab	a	ab	ab	ab	a	ab	a	a	ab	ab	a	ab	a	a	a	ab	a	a	a	ab	ab	a	a	a	ab	ab	a	ab	a	a	a	a	ab	ab	a	ab	a	ab	ab	ab	ab	a	a	ab	a	ab	ab	a	a	a	ab	ab	a	ab	a	a	a	ab	ab	ab	a	ab	a	a	ab	ab	ab	ab	a	ab	a	ab	ab	ab	a	ab	a	a	ab	ab	a	ab	a	ab	ab	a	a	a	a	ab	a	a	ab	ab	a	a	ab	a	ab	ab	a	ab	a	a	a	ab	a	a	a	a	ab	a	ab	a	a	ab	ab	a	ab	ab	a	ab	a	ab	ab	a	ab	a	ab	a	a	ab	ab	a	ab	ab	a	a	a	ab	a	ab	a	ab	ab	a	a	ab	a	a	a	a	ab	a	ab	a	ab
LG7-1.bin_8226.8970452-8979688	coseg	95	LG7-1	50.45	Fvb7-1	14200415	a	ab	a	ab	a	ab	ab	ab	a	ab	a	a	ab	ab	a	ab	ab	a	ab	a	a	a	a	a	ab	a	ab	ab	ab	a	ab	a	a	ab	ab	a	ab	a	a	a	ab	a	a	a	ab	ab	a	a	a	ab	ab	a	ab	a	a	a	a	ab	ab	a	ab	a	ab	ab	ab	ab	a	a	ab	a	ab	ab	a	a	a	ab	ab	a	ab	a	a	a	ab	ab	ab	a	ab	a	a	ab	ab	ab	ab	a	ab	a	ab	ab	ab	a	ab	a	a	ab	ab	a	ab	a	ab	ab	a	a	a	a	ab	a	a	ab	ab	a	a	ab	a	ab	ab	a	ab	a	a	a	ab	a	a	a	a	ab	a	ab	a	a	ab	ab	a	ab	ab	a	ab	a	ab	ab	a	ab	a	ab	a	a	ab	ab	a	ab	ab	a	a	a	ab	a	ab	a	ab	ab	a	a	ab	a	a	a	a	ab	a	ab	a	ab
LG7-1.bin_8235.8990875-8999961	coseg	24	LG7-1	50.45	Fvb7-1	14200415	a	ab	a	ab	a	ab	ab	ab	a	ab	a	a	ab	ab	a	ab	ab	a	ab	a	a	a	a	a	ab	a	ab	ab	ab	a	ab	a	a	ab	ab	a	ab	a	a	a	ab	a	a	a	ab	ab	a	a	a	ab	ab	a	ab	a	a	a	a	ab	ab	a	ab	a	ab	ab	ab	ab	a	a	ab	a	ab	ab	a	a	a	ab	ab	a	ab	a	a	a	ab	ab	ab	a	ab	a	a	ab	ab	ab	ab	a	ab	a	ab	ab	ab	a	ab	a	a	ab	ab	a	ab	a	ab	ab	a	a	a	a	ab	a	a	ab	ab	a	a	ab	a	ab	ab	a	ab	a	a	a	ab	a	a	a	a	ab	a	ab	a	a	ab	ab	a	ab	ab	a	ab	a	ab	ab	a	ab	a	ab	a	a	ab	ab	a	ab	ab	a	a	a	ab	a	ab	a	ab	ab	a	a	ab	a	a	a	a	ab	a	ab	a	ab
LG7-1.bin_8246.9010004-9019771	coseg	76	LG7-1	50.45	Fvb7-1	14200415	a	ab	a	ab	a	ab	ab	ab	a	ab	a	a	ab	ab	a	ab	ab	a	ab	a	a	a	a	a	ab	a	ab	ab	ab	a	ab	a	a	ab	ab	a	ab	a	a	a	ab	a	a	a	ab	ab	a	a	a	ab	ab	a	ab	a	a	a	a	ab	ab	a	ab	a	ab	ab	ab	ab	a	a	ab	a	ab	ab	a	a	a	ab	ab	a	ab	a	a	a	ab	ab	ab	a	ab	a	a	ab	ab	ab	ab	a	ab	a	ab	ab	ab	a	ab	a	a	ab	ab	a	ab	a	ab	ab	a	a	a	a	ab	a	a	ab	ab	a	a	ab	a	ab	ab	a	ab	a	a	a	ab	a	a	a	a	ab	a	ab	a	a	ab	ab	a	ab	ab	a	ab	a	ab	ab	a	ab	a	ab	a	a	ab	ab	a	ab	ab	a	a	a	ab	a	ab	a	ab	ab	a	a	ab	a	a	a	a	ab	a	ab	a	ab
LG7-1.bin_8251.9020184-9029966	coseg	88	LG7-1	50.45	Fvb7-1	14200415	a	ab	a	ab	a	ab	ab	ab	a	ab	a	a	ab	ab	a	ab	ab	a	ab	a	a	a	a	a	ab	a	ab	ab	ab	a	ab	a	a	ab	ab	a	ab	a	a	a	ab	a	a	a	ab	ab	a	a	a	ab	ab	a	ab	a	a	a	a	ab	ab	a	ab	a	ab	ab	ab	ab	a	a	ab	a	ab	ab	a	a	a	ab	ab	a	ab	a	a	a	ab	ab	ab	a	ab	a	a	ab	ab	ab	ab	a	ab	a	ab	ab	ab	a	ab	a	a	ab	ab	a	ab	a	ab	ab	a	a	a	a	ab	a	a	ab	ab	a	a	ab	a	ab	ab	a	ab	a	a	a	ab	a	a	a	a	ab	a	ab	a	a	ab	ab	a	ab	ab	a	ab	a	ab	ab	a	ab	a	ab	a	a	ab	ab	a	ab	ab	a	a	a	ab	a	ab	a	ab	ab	a	a	ab	a	a	a	a	ab	a	ab	a	ab
LG7-1.bin_8264.9031648-9039393	coseg	17	LG7-1	50.45	Fvb7-1	14200415	a	ab	a	ab	a	ab	ab	ab	a	ab	a	a	ab	ab	a	ab	ab	a	ab	a	a	a	a	a	ab	a	ab	ab	ab	a	ab	a	a	ab	ab	a	ab	a	a	a	ab	a	a	a	ab	ab	a	a	a	ab	ab	a	ab	a	a	a	a	ab	ab	a	ab	a	ab	ab	ab	ab	a	a	ab	a	ab	ab	a	a	a	ab	ab	a	ab	a	a	a	ab	ab	ab	a	ab	a	a	ab	ab	ab	ab	a	ab	a	ab	ab	ab	a	ab	a	a	ab	ab	a	ab	a	ab	ab	a	a	a	a	ab	a	a	ab	ab	a	a	ab	a	ab	ab	a	ab	a	a	a	ab	a	a	a	a	ab	a	ab	a	a	ab	ab	a	ab	ab	a	ab	a	ab	ab	a	ab	a	ab	a	a	ab	ab	a	ab	ab	a	a	a	ab	a	ab	a	ab	ab	a	a	ab	a	a	a	a	ab	a	ab	a	ab
LG7-1.bin_8281.9080037-9084951	coseg	8	LG7-1	50.45	Fvb7-1	14200415	a	ab	a	ab	a	ab	ab	ab	a	ab	a	a	ab	ab	a	ab	ab	a	ab	a	a	a	a	a	ab	a	ab	ab	ab	a	ab	a	a	ab	ab	a	ab	a	a	a	ab	a	a	a	ab	ab	a	a	a	ab	ab	a	ab	a	a	a	a	ab	ab	a	ab	a	ab	ab	ab	ab	a	a	ab	a	ab	ab	a	a	a	ab	ab	a	ab	a	a	a	ab	ab	ab	a	ab	a	a	ab	ab	ab	ab	a	ab	a	ab	ab	ab	a	ab	a	a	ab	ab	a	ab	a	ab	ab	a	a	a	a	ab	a	a	ab	ab	a	a	ab	a	ab	ab	a	ab	a	a	a	ab	a	a	a	a	ab	a	ab	a	a	ab	ab	a	ab	ab	a	ab	a	ab	ab	a	ab	a	ab	a	a	ab	ab	a	ab	ab	a	a	a	ab	a	ab	a	ab	ab	a	a	ab	a	a	a	a	ab	a	ab	a	ab
LG7-1.bin_8286.9101552-9109010	coseg	13	LG7-1	50.45	Fvb7-1	14200415	a	ab	a	ab	a	ab	ab	ab	a	ab	a	a	ab	ab	a	ab	ab	a	ab	a	a	a	a	a	ab	a	ab	ab	ab	a	ab	a	a	ab	ab	a	ab	a	a	a	ab	a	a	a	ab	ab	a	a	a	ab	ab	a	ab	a	a	a	a	ab	ab	a	ab	a	ab	ab	ab	ab	a	a	ab	a	ab	ab	a	a	a	ab	ab	a	ab	a	a	a	ab	ab	ab	a	ab	a	a	ab	ab	ab	ab	a	ab	a	ab	ab	ab	a	ab	a	a	ab	ab	a	ab	a	ab	ab	a	a	a	a	ab	a	a	ab	ab	a	a	ab	a	ab	ab	a	ab	a	a	a	ab	a	a	a	a	ab	a	ab	a	a	ab	ab	a	ab	ab	a	ab	a	ab	ab	a	ab	a	ab	a	a	ab	ab	a	ab	ab	a	a	a	ab	a	ab	a	ab	ab	a	a	ab	a	a	a	a	ab	a	ab	a	ab
LG7-1.bin_8296.9130224-9138474	coseg	11	LG7-1	50.45	Fvb7-1	14200415	a	ab	a	ab	a	ab	ab	ab	a	ab	a	a	ab	ab	a	ab	ab	a	ab	a	a	a	a	a	ab	a	ab	ab	ab	a	ab	a	a	ab	ab	a	ab	a	a	a	ab	a	a	a	ab	ab	a	a	a	ab	ab	a	ab	a	a	a	a	ab	ab	a	ab	a	ab	ab	ab	ab	a	a	ab	a	ab	ab	a	a	a	ab	ab	a	ab	a	a	a	ab	ab	ab	a	ab	a	a	ab	ab	ab	ab	a	ab	a	ab	ab	ab	a	ab	a	a	ab	ab	a	ab	a	ab	ab	a	a	a	a	ab	a	a	ab	ab	a	a	ab	a	ab	ab	a	ab	a	a	a	ab	a	a	a	a	ab	a	ab	a	a	ab	ab	a	ab	ab	a	ab	a	ab	ab	a	ab	a	ab	a	a	ab	ab	a	ab	ab	a	a	a	ab	a	ab	a	ab	ab	a	a	ab	a	a	a	a	ab	a	ab	a	ab
LG7-1.bin_8323.9140488-9149842	coseg	16	LG7-1	50.45	Fvb7-1	14200415	a	ab	a	ab	a	ab	ab	ab	a	ab	a	a	ab	ab	a	ab	ab	a	ab	a	a	a	a	a	ab	a	ab	ab	ab	a	ab	a	a	ab	ab	a	ab	a	a	a	ab	a	a	a	ab	ab	a	a	a	ab	ab	a	ab	a	a	a	a	ab	ab	a	ab	a	ab	ab	ab	ab	a	a	ab	a	ab	ab	a	a	a	ab	ab	a	ab	a	a	a	ab	ab	ab	a	ab	a	a	ab	ab	ab	ab	a	ab	a	ab	ab	ab	a	ab	a	a	ab	ab	a	ab	a	ab	ab	a	a	a	a	ab	a	a	ab	ab	a	a	ab	a	ab	ab	a	ab	a	a	a	ab	a	a	a	a	ab	a	ab	a	a	ab	ab	a	ab	ab	a	ab	a	ab	ab	a	ab	a	ab	a	a	ab	ab	a	ab	ab	a	a	a	ab	a	ab	a	ab	ab	a	a	ab	a	a	a	a	ab	a	ab	a	ab
LG7-1.bin_8345.9170374-9178610	coseg	10	LG7-1	50.45	Fvb7-1	14200415	a	ab	a	ab	a	ab	ab	ab	a	ab	a	a	ab	ab	a	ab	ab	a	ab	a	a	a	a	a	ab	a	ab	ab	ab	a	ab	a	a	ab	ab	a	ab	a	a	a	ab	a	a	a	ab	ab	a	a	a	ab	ab	a	ab	a	a	a	a	ab	ab	a	ab	a	ab	ab	ab	ab	a	a	ab	a	ab	ab	a	a	a	ab	ab	a	ab	a	a	a	ab	ab	ab	a	ab	a	a	ab	ab	ab	ab	a	ab	a	ab	ab	ab	a	ab	a	a	ab	ab	a	ab	a	ab	ab	a	a	a	a	ab	a	a	ab	ab	a	a	ab	a	ab	ab	a	ab	a	a	a	ab	a	a	a	a	ab	a	ab	a	a	ab	ab	a	ab	ab	a	ab	a	ab	ab	a	ab	a	ab	a	a	ab	ab	a	ab	ab	a	a	a	ab	a	ab	a	ab	ab	a	a	ab	a	a	a	a	ab	a	ab	a	ab
LG7-1.bin_8352.9180031-9189999	coseg	89	LG7-1	50.45	Fvb7-1	14200415	a	ab	a	ab	a	ab	ab	ab	a	ab	a	a	ab	ab	a	ab	ab	a	ab	a	a	a	a	a	ab	a	ab	ab	ab	a	ab	a	a	ab	ab	a	ab	a	a	a	ab	a	a	a	ab	ab	a	a	a	ab	ab	a	ab	a	a	a	a	ab	ab	a	ab	a	ab	ab	ab	ab	a	a	ab	a	ab	ab	a	a	a	ab	ab	a	ab	a	a	a	ab	ab	ab	a	ab	a	a	ab	ab	ab	ab	a	ab	a	ab	ab	ab	a	ab	a	a	ab	ab	a	ab	a	ab	ab	a	a	a	a	ab	a	a	ab	ab	a	a	ab	a	ab	ab	a	ab	a	a	a	ab	a	a	a	a	ab	a	ab	a	a	ab	ab	a	ab	ab	a	ab	a	ab	ab	a	ab	a	ab	a	a	ab	ab	a	ab	ab	a	a	a	ab	a	ab	a	ab	ab	a	a	ab	a	a	a	a	ab	a	ab	a	ab
LG7-1.bin_8355.9190043-9199445	coseg	41	LG7-1	50.45	Fvb7-1	14200415	a	ab	a	ab	a	ab	ab	ab	a	ab	a	a	ab	ab	a	ab	ab	a	ab	a	a	a	a	a	ab	a	ab	ab	ab	a	ab	a	a	ab	ab	a	ab	a	a	a	ab	a	a	a	ab	ab	a	a	a	ab	ab	a	ab	a	a	a	a	ab	ab	a	ab	a	ab	ab	ab	ab	a	a	ab	a	ab	ab	a	a	a	ab	ab	a	ab	a	a	a	ab	ab	ab	a	ab	a	a	ab	ab	ab	ab	a	ab	a	ab	ab	ab	a	ab	a	a	ab	ab	a	ab	a	ab	ab	a	a	a	a	ab	a	a	ab	ab	a	a	ab	a	ab	ab	a	ab	a	a	a	ab	a	a	a	a	ab	a	ab	a	a	ab	ab	a	ab	ab	a	ab	a	ab	ab	a	ab	a	ab	a	a	ab	ab	a	ab	ab	a	a	a	ab	a	ab	a	ab	ab	a	a	ab	a	a	a	a	ab	a	ab	a	ab
LG7-1.bin_8406.9260366-9269947	coseg	88	LG7-1	50.45	Fvb7-1	14200415	a	ab	a	ab	a	ab	ab	ab	a	ab	a	a	ab	ab	a	ab	ab	a	ab	a	a	a	a	a	ab	a	ab	ab	ab	a	ab	a	a	ab	ab	a	ab	a	a	a	ab	a	a	a	ab	ab	a	a	a	ab	ab	a	ab	a	a	a	a	ab	ab	a	ab	a	ab	ab	ab	ab	a	a	ab	a	ab	ab	a	a	a	ab	ab	a	ab	a	a	a	ab	ab	ab	a	ab	a	a	ab	ab	ab	ab	a	ab	a	ab	ab	ab	a	ab	a	a	ab	ab	a	ab	a	ab	ab	a	a	a	a	ab	a	a	ab	ab	a	a	ab	a	ab	ab	a	ab	a	a	a	ab	a	a	a	a	ab	a	ab	a	a	ab	ab	a	ab	ab	a	ab	a	ab	ab	a	ab	a	ab	a	a	ab	ab	a	ab	ab	a	a	a	ab	a	ab	a	ab	ab	a	a	ab	a	a	a	a	ab	a	ab	a	ab
LG7-1.bin_8412.9270089-9273905	coseg	73	LG7-1	50.45	Fvb7-1	14200415	a	ab	a	ab	a	ab	ab	ab	a	ab	a	a	ab	ab	a	ab	ab	a	ab	a	a	a	a	a	ab	a	ab	ab	ab	a	ab	a	a	ab	ab	a	ab	a	a	a	ab	a	a	a	ab	ab	a	a	a	ab	ab	a	ab	a	a	a	a	ab	ab	a	ab	a	ab	ab	ab	ab	a	a	ab	a	ab	ab	a	a	a	ab	ab	a	ab	a	a	a	ab	ab	ab	a	ab	a	a	ab	ab	ab	ab	a	ab	a	ab	ab	ab	a	ab	a	a	ab	ab	a	ab	a	ab	ab	a	a	a	a	ab	a	a	ab	ab	a	a	ab	a	ab	ab	a	ab	a	a	a	ab	a	a	a	a	ab	a	ab	a	a	ab	ab	a	ab	ab	a	ab	a	ab	ab	a	ab	a	ab	a	a	ab	ab	a	ab	ab	a	a	a	ab	a	ab	a	ab	ab	a	a	ab	a	a	a	a	ab	a	ab	a	ab
LG7-1.bin_8420.9283189-9288954	coseg	78	LG7-1	50.45	Fvb7-1	14200415	a	ab	a	ab	a	ab	ab	ab	a	ab	a	a	ab	ab	a	ab	ab	a	ab	a	a	a	a	a	ab	a	ab	ab	ab	a	ab	a	a	ab	ab	a	ab	a	a	a	ab	a	a	a	ab	ab	a	a	a	ab	ab	a	ab	a	a	a	a	ab	ab	a	ab	a	ab	ab	ab	ab	a	a	ab	a	ab	ab	a	a	a	ab	ab	a	ab	a	a	a	ab	ab	ab	a	ab	a	a	ab	ab	ab	ab	a	ab	a	ab	ab	ab	a	ab	a	a	ab	ab	a	ab	a	ab	ab	a	a	a	a	ab	a	a	ab	ab	a	a	ab	a	ab	ab	a	ab	a	a	a	ab	a	a	a	a	ab	a	ab	a	a	ab	ab	a	ab	ab	a	ab	a	ab	ab	a	ab	a	ab	a	a	ab	ab	a	ab	ab	a	a	a	ab	a	ab	a	ab	ab	a	a	ab	a	a	a	a	ab	a	ab	a	ab
LG7-1.bin_8438.9302299-9309928	coseg	155	LG7-1	50.45	Fvb7-1	14200415	a	ab	a	ab	a	ab	ab	ab	a	ab	a	a	ab	ab	a	ab	ab	a	ab	a	a	a	a	a	ab	a	ab	ab	ab	a	ab	a	a	ab	ab	a	ab	a	a	a	ab	a	a	a	ab	ab	a	a	a	ab	ab	a	ab	a	a	a	a	ab	ab	a	ab	a	ab	ab	ab	ab	a	a	ab	a	ab	ab	a	a	a	ab	ab	a	ab	a	a	a	ab	ab	ab	a	ab	a	a	ab	ab	ab	ab	a	ab	a	ab	ab	ab	a	ab	a	a	ab	ab	a	ab	a	ab	ab	a	a	a	a	ab	a	a	ab	ab	a	a	ab	a	ab	ab	a	ab	a	a	a	ab	a	a	a	a	ab	a	ab	a	a	ab	ab	a	ab	ab	a	ab	a	ab	ab	a	ab	a	ab	a	a	ab	ab	a	ab	ab	a	a	a	ab	a	ab	a	ab	ab	a	a	ab	a	a	a	a	ab	a	ab	a	ab
LG7-1.bin_8446.9314164-9319297	coseg	16	LG7-1	50.45	Fvb7-1	14200415	a	ab	a	ab	a	ab	ab	ab	a	ab	a	a	ab	ab	a	ab	ab	a	ab	a	a	a	a	a	ab	a	ab	ab	ab	a	ab	a	a	ab	ab	a	ab	a	a	a	ab	a	a	a	ab	ab	a	a	a	ab	ab	a	ab	a	a	a	a	ab	ab	a	ab	a	ab	ab	ab	ab	a	a	ab	a	ab	ab	a	a	a	ab	ab	a	ab	a	a	a	ab	ab	ab	a	ab	a	a	ab	ab	ab	ab	a	ab	a	ab	ab	ab	a	ab	a	a	ab	ab	a	ab	a	ab	ab	a	a	a	a	ab	a	a	ab	ab	a	a	ab	a	ab	ab	a	ab	a	a	a	ab	a	a	a	a	ab	a	ab	a	a	ab	ab	a	ab	ab	a	ab	a	ab	ab	a	ab	a	ab	a	a	ab	ab	a	ab	ab	a	a	a	ab	a	ab	a	ab	ab	a	a	ab	a	a	a	a	ab	a	ab	a	ab
LG7-1.bin_8449.9320065-9325876	coseg	8	LG7-1	50.45	Fvb7-1	14200415	a	ab	a	ab	a	ab	ab	ab	a	ab	a	a	ab	ab	a	ab	ab	a	ab	a	a	a	a	a	ab	a	ab	ab	ab	a	ab	a	a	ab	ab	a	ab	a	a	a	ab	a	a	a	ab	ab	a	a	a	ab	ab	a	ab	a	a	a	a	ab	ab	a	ab	a	ab	ab	ab	ab	a	a	ab	a	ab	ab	a	a	a	ab	ab	a	ab	a	a	a	ab	ab	ab	a	ab	a	a	ab	ab	ab	ab	a	ab	a	ab	ab	ab	a	ab	a	a	ab	ab	a	ab	a	ab	ab	a	a	a	a	ab	a	a	ab	ab	a	a	ab	a	ab	ab	a	ab	a	a	a	ab	a	a	a	a	ab	a	ab	a	a	ab	ab	a	ab	ab	a	ab	a	ab	ab	a	ab	a	ab	a	a	ab	ab	a	ab	ab	a	a	a	ab	a	ab	a	ab	ab	a	a	ab	a	a	a	a	ab	a	ab	a	ab
LG7-1.bin_8461.9340834-9349688	coseg	75	LG7-1	50.45	Fvb7-1	14200415	a	ab	a	ab	a	ab	ab	ab	a	ab	a	a	ab	ab	a	ab	ab	a	ab	a	a	a	a	a	ab	a	ab	ab	ab	a	ab	a	a	ab	ab	a	ab	a	a	a	ab	a	a	a	ab	ab	a	a	a	ab	ab	a	ab	a	a	a	a	ab	ab	a	ab	a	ab	ab	ab	ab	a	a	ab	a	ab	ab	a	a	a	ab	ab	a	ab	a	a	a	ab	ab	ab	a	ab	a	a	ab	ab	ab	ab	a	ab	a	ab	ab	ab	a	ab	a	a	ab	ab	a	ab	a	ab	ab	a	a	a	a	ab	a	a	ab	ab	a	a	ab	a	ab	ab	a	ab	a	a	a	ab	a	a	a	a	ab	a	ab	a	a	ab	ab	a	ab	ab	a	ab	a	ab	ab	a	ab	a	ab	a	a	ab	ab	a	ab	ab	a	a	a	ab	a	ab	a	ab	ab	a	a	ab	a	a	a	a	ab	a	ab	a	ab
LG7-1.bin_8473.9360145-9361159	coseg	8	LG7-1	50.45	Fvb7-1	14200415	a	ab	a	ab	a	ab	ab	ab	a	ab	a	a	ab	ab	a	ab	ab	a	ab	a	a	a	a	a	ab	a	ab	ab	ab	a	ab	a	a	ab	ab	a	ab	a	a	a	ab	a	a	a	ab	ab	a	a	a	ab	ab	a	ab	a	a	a	a	ab	ab	a	ab	a	ab	ab	ab	ab	a	a	ab	a	ab	ab	a	a	a	ab	ab	a	ab	a	a	a	ab	ab	ab	a	ab	a	a	ab	ab	ab	ab	a	ab	a	ab	ab	ab	a	ab	a	a	ab	ab	a	ab	a	ab	ab	a	a	a	a	ab	a	a	ab	ab	a	a	ab	a	ab	ab	a	ab	a	a	a	ab	a	a	a	a	ab	a	ab	a	a	ab	ab	a	ab	ab	a	ab	a	ab	ab	a	ab	a	ab	a	a	ab	ab	a	ab	ab	a	a	a	ab	a	ab	a	ab	ab	a	a	ab	a	a	a	a	ab	a	ab	a	ab
LG7-1.bin_8480.9391485-9398718	coseg	10	LG7-1	50.45	Fvb7-1	14200415	a	ab	a	ab	a	ab	ab	ab	a	ab	a	a	ab	ab	a	ab	ab	a	ab	a	a	a	a	a	ab	a	ab	ab	ab	a	ab	a	a	ab	ab	a	ab	a	a	a	ab	a	a	a	ab	ab	a	a	a	ab	ab	a	ab	a	a	a	a	ab	ab	a	ab	a	ab	ab	ab	ab	a	a	ab	a	ab	ab	a	a	a	ab	ab	a	ab	a	a	a	ab	ab	ab	a	ab	a	a	ab	ab	ab	ab	a	ab	a	ab	ab	ab	a	ab	a	a	ab	ab	a	ab	a	ab	ab	a	a	a	a	ab	a	a	ab	ab	a	a	ab	a	ab	ab	a	ab	a	a	a	ab	a	a	a	a	ab	a	ab	a	a	ab	ab	a	ab	ab	a	ab	a	ab	ab	a	ab	a	ab	a	a	ab	ab	a	ab	ab	a	a	a	ab	a	ab	a	ab	ab	a	a	ab	a	a	a	a	ab	a	ab	a	ab
LG7-1.bin_8490.9430331-9436392	coseg	53	LG7-1	50.45	Fvb7-1	14200415	a	ab	a	ab	a	ab	ab	ab	a	ab	a	a	ab	ab	a	ab	ab	a	ab	a	a	a	a	a	ab	a	ab	ab	ab	a	ab	a	a	ab	ab	a	ab	a	a	a	ab	a	a	a	ab	ab	a	a	a	ab	ab	a	ab	a	a	a	a	ab	ab	a	ab	a	ab	ab	ab	ab	a	a	ab	a	ab	ab	a	a	a	ab	ab	a	ab	a	a	a	ab	ab	ab	a	ab	a	a	ab	ab	ab	ab	a	ab	a	ab	ab	ab	a	ab	a	a	ab	ab	a	ab	a	ab	ab	a	a	a	a	ab	a	a	ab	ab	a	a	ab	a	ab	ab	a	ab	a	a	a	ab	a	a	a	a	ab	a	ab	a	a	ab	ab	a	ab	ab	a	ab	a	ab	ab	a	ab	a	ab	a	a	ab	ab	a	ab	ab	a	a	a	ab	a	ab	a	ab	ab	a	a	ab	a	a	a	a	ab	a	ab	a	ab
LG7-1.bin_8513.9457583-9459014	coseg	10	LG7-1	50.45	Fvb7-1	14200415	a	ab	a	ab	a	ab	ab	ab	a	ab	a	a	ab	ab	a	ab	ab	a	ab	a	a	a	a	a	ab	a	ab	ab	ab	a	ab	a	a	ab	ab	a	ab	a	a	a	ab	a	a	a	ab	ab	a	a	a	ab	ab	a	ab	a	a	a	a	ab	ab	a	ab	a	ab	ab	ab	ab	a	a	ab	a	ab	ab	a	a	a	ab	ab	a	ab	a	a	a	ab	ab	ab	a	ab	a	a	ab	ab	ab	ab	a	ab	a	ab	ab	ab	a	ab	a	a	ab	ab	a	ab	a	ab	ab	a	a	a	a	ab	a	a	ab	ab	a	a	ab	a	ab	ab	a	ab	a	a	a	ab	a	a	a	a	ab	a	ab	a	a	ab	ab	a	ab	ab	a	ab	a	ab	ab	a	ab	a	ab	a	a	ab	ab	a	ab	ab	a	a	a	ab	a	ab	a	ab	ab	a	a	ab	a	a	a	a	ab	a	ab	a	ab
LG7-1.bin_8534.9502694-9509180	coseg	11	LG7-1	50.45	Fvb7-1	14200415	a	ab	a	ab	a	ab	ab	ab	a	ab	a	a	ab	ab	a	ab	ab	a	ab	a	a	a	a	a	ab	a	ab	ab	ab	a	ab	a	a	ab	ab	a	ab	a	a	a	ab	a	a	a	ab	ab	a	a	a	ab	ab	a	ab	a	a	a	a	ab	ab	a	ab	a	ab	ab	ab	ab	a	a	ab	a	ab	ab	a	a	a	ab	ab	a	ab	a	a	a	ab	ab	ab	a	ab	a	a	ab	ab	ab	ab	a	ab	a	ab	ab	ab	a	ab	a	a	ab	ab	a	ab	a	ab	ab	a	a	a	a	ab	a	a	ab	ab	a	a	ab	a	ab	ab	a	ab	a	a	a	ab	a	a	a	a	ab	a	ab	a	a	ab	ab	a	ab	ab	a	ab	a	ab	ab	a	ab	a	ab	a	a	ab	ab	a	ab	ab	a	a	a	ab	a	ab	a	ab	ab	a	a	ab	a	a	a	a	ab	a	ab	a	ab
LG7-1.bin_8549.9510346-9518192	coseg	8	LG7-1	50.45	Fvb7-1	14200415	a	ab	a	ab	a	ab	ab	ab	a	ab	a	a	ab	ab	a	ab	ab	a	ab	a	a	a	a	a	ab	a	ab	ab	ab	a	ab	a	a	ab	ab	a	ab	a	a	a	ab	a	a	a	ab	ab	a	a	a	ab	ab	a	ab	a	a	a	a	ab	ab	a	ab	a	ab	ab	ab	ab	a	a	ab	a	ab	ab	a	a	a	ab	ab	a	ab	a	a	a	ab	ab	ab	a	ab	a	a	ab	ab	ab	ab	a	ab	a	ab	ab	ab	a	ab	a	a	ab	ab	a	ab	a	ab	ab	a	a	a	a	ab	a	a	ab	ab	a	a	ab	a	ab	ab	a	ab	a	a	a	ab	a	a	a	a	ab	a	ab	a	a	ab	ab	a	ab	ab	a	ab	a	ab	ab	a	ab	a	ab	a	a	ab	ab	a	ab	ab	a	a	a	ab	a	ab	a	ab	ab	a	a	ab	a	a	a	a	ab	a	ab	a	ab
LG7-1.bin_8656.9571291-9576885	coseg	13	LG7-1	50.45	Fvb7-1	14200415	a	ab	a	ab	a	ab	ab	ab	a	ab	a	a	ab	ab	a	ab	ab	a	ab	a	a	a	a	a	ab	a	ab	ab	ab	a	ab	a	a	ab	ab	a	ab	a	a	a	ab	a	a	a	ab	ab	a	a	a	ab	ab	a	ab	a	a	a	a	ab	ab	a	ab	a	ab	ab	ab	ab	a	a	ab	a	ab	ab	a	a	a	ab	ab	a	ab	a	a	a	ab	ab	ab	a	ab	a	a	ab	ab	ab	ab	a	ab	a	ab	ab	ab	a	ab	a	a	ab	ab	a	ab	a	ab	ab	a	a	a	a	ab	a	a	ab	ab	a	a	ab	a	ab	ab	a	ab	a	a	a	ab	a	a	a	a	ab	a	ab	a	a	ab	ab	a	ab	ab	a	ab	a	ab	ab	a	ab	a	ab	a	a	ab	ab	a	ab	ab	a	a	a	ab	a	ab	a	ab	ab	a	a	ab	a	a	a	a	ab	a	ab	a	ab
LG7-1.bin_8680.9630088-9639959	coseg	104	LG7-1	50.45	Fvb7-1	14200415	a	ab	a	ab	a	ab	ab	ab	a	ab	a	a	ab	ab	a	ab	ab	a	ab	a	a	a	a	a	ab	a	ab	ab	ab	a	ab	a	a	ab	ab	a	ab	a	a	a	ab	a	a	a	ab	ab	a	a	a	ab	ab	a	ab	a	a	a	a	ab	ab	a	ab	a	ab	ab	ab	ab	a	a	ab	a	ab	ab	a	a	a	ab	ab	a	ab	a	a	a	ab	ab	ab	a	ab	a	a	ab	ab	ab	ab	a	ab	a	ab	ab	ab	a	ab	a	a	ab	ab	a	ab	a	ab	ab	a	a	a	a	ab	a	a	ab	ab	a	a	ab	a	ab	ab	a	ab	a	a	a	ab	a	a	a	a	ab	a	ab	a	a	ab	ab	a	ab	ab	a	ab	a	ab	ab	a	ab	a	ab	a	a	ab	ab	a	ab	ab	a	a	a	ab	a	ab	a	ab	ab	a	a	ab	a	a	a	a	ab	a	ab	a	ab
LG7-1.bin_8701.9640009-9649885	coseg	117	LG7-1	50.45	Fvb7-1	14200415	a	ab	a	ab	a	ab	ab	ab	a	ab	a	a	ab	ab	a	ab	ab	a	ab	a	a	a	a	a	ab	a	ab	ab	ab	a	ab	a	a	ab	ab	a	ab	a	a	a	ab	a	a	a	ab	ab	a	a	a	ab	ab	a	ab	a	a	a	a	ab	ab	a	ab	a	ab	ab	ab	ab	a	a	ab	a	ab	ab	a	a	a	ab	ab	a	ab	a	a	a	ab	ab	ab	a	ab	a	a	ab	ab	ab	ab	a	ab	a	ab	ab	ab	a	ab	a	a	ab	ab	a	ab	a	ab	ab	a	a	a	a	ab	a	a	ab	ab	a	a	ab	a	ab	ab	a	ab	a	a	a	ab	a	a	a	a	ab	a	ab	a	a	ab	ab	a	ab	ab	a	ab	a	ab	ab	a	ab	a	ab	a	a	ab	ab	a	ab	ab	a	a	a	ab	a	ab	a	ab	ab	a	a	ab	a	a	a	a	ab	a	ab	a	ab
LG7-1.bin_8710.9660335-9662678	coseg	10	LG7-1	50.45	Fvb7-1	14200415	a	ab	a	ab	a	ab	ab	ab	a	ab	a	a	ab	ab	a	ab	ab	a	ab	a	a	a	a	a	ab	a	ab	ab	ab	a	ab	a	a	ab	ab	a	ab	a	a	a	ab	a	a	a	ab	ab	a	a	a	ab	ab	a	ab	a	a	a	a	ab	ab	a	ab	a	ab	ab	ab	ab	a	a	ab	a	ab	ab	a	a	a	ab	ab	a	ab	a	a	a	ab	ab	ab	a	ab	a	a	ab	ab	ab	ab	a	ab	a	ab	ab	ab	a	ab	a	a	ab	ab	a	ab	a	ab	ab	a	a	a	a	ab	a	a	ab	ab	a	a	ab	a	ab	ab	a	ab	a	a	a	ab	a	a	a	a	ab	a	ab	a	a	ab	ab	a	ab	ab	a	ab	a	ab	ab	a	ab	a	ab	a	a	ab	ab	a	ab	ab	a	a	a	ab	a	ab	a	ab	ab	a	a	ab	a	a	a	a	ab	a	ab	a	ab
LG7-1.bin_8717.9672308-9679992	coseg	76	LG7-1	50.45	Fvb7-1	14200415	a	ab	a	ab	a	ab	ab	ab	a	ab	a	a	ab	ab	a	ab	ab	a	ab	a	a	a	a	a	ab	a	ab	ab	ab	a	ab	a	a	ab	ab	a	ab	a	a	a	ab	a	a	a	ab	ab	a	a	a	ab	ab	a	ab	a	a	a	a	ab	ab	a	ab	a	ab	ab	ab	ab	a	a	ab	a	ab	ab	a	a	a	ab	ab	a	ab	a	a	a	ab	ab	ab	a	ab	a	a	ab	ab	ab	ab	a	ab	a	ab	ab	ab	a	ab	a	a	ab	ab	a	ab	a	ab	ab	a	a	a	a	ab	a	a	ab	ab	a	a	ab	a	ab	ab	a	ab	a	a	a	ab	a	a	a	a	ab	a	ab	a	a	ab	ab	a	ab	ab	a	ab	a	ab	ab	a	ab	a	ab	a	a	ab	ab	a	ab	ab	a	a	a	ab	a	ab	a	ab	ab	a	a	ab	a	a	a	a	ab	a	ab	a	ab
LG7-1.bin_8955.10300965-10303019	coseg	11	LG7-1	50.45	Fvb7-1	14200415	a	ab	a	ab	a	ab	ab	ab	a	ab	a	a	ab	ab	a	ab	ab	a	ab	a	a	a	a	a	ab	a	ab	ab	ab	a	ab	a	a	ab	ab	a	ab	a	a	a	ab	a	a	a	ab	ab	a	a	a	ab	ab	a	ab	a	a	a	a	ab	ab	a	ab	a	ab	ab	ab	ab	a	a	ab	a	ab	ab	a	a	a	ab	ab	a	ab	a	a	a	ab	ab	ab	a	ab	a	a	ab	ab	ab	ab	a	ab	a	ab	ab	ab	a	ab	a	a	ab	ab	a	ab	a	ab	ab	a	a	a	a	ab	a	a	ab	ab	a	a	ab	a	ab	ab	a	ab	a	a	a	ab	a	a	a	a	ab	a	ab	a	a	ab	ab	a	ab	ab	a	ab	a	ab	ab	a	ab	a	ab	a	a	ab	ab	a	ab	ab	a	a	a	ab	a	ab	a	ab	ab	a	a	ab	a	a	a	a	ab	a	ab	a	ab
LG7-1.bin_8958.10312596-10319969	coseg	39	LG7-1	50.45	Fvb7-1	14200415	a	ab	a	ab	a	ab	ab	ab	a	ab	a	a	ab	ab	a	ab	ab	a	ab	a	a	a	a	a	ab	a	ab	ab	ab	a	ab	a	a	ab	ab	a	ab	a	a	a	ab	a	a	a	ab	ab	a	a	a	ab	ab	a	ab	a	a	a	a	ab	ab	a	ab	a	ab	ab	ab	ab	a	a	ab	a	ab	ab	a	a	a	ab	ab	a	ab	a	a	a	ab	ab	ab	a	ab	a	a	ab	ab	ab	ab	a	ab	a	ab	ab	ab	a	ab	a	a	ab	ab	a	ab	a	ab	ab	a	a	a	a	ab	a	a	ab	ab	a	a	ab	a	ab	ab	a	ab	a	a	a	ab	a	a	a	a	ab	a	ab	a	a	ab	ab	a	ab	ab	a	ab	a	ab	ab	a	ab	a	ab	a	a	ab	ab	a	ab	ab	a	a	a	ab	a	ab	a	ab	ab	a	a	ab	a	a	a	a	ab	a	ab	a	ab
LG7-1.bin_8970.10333441-10339921	coseg	47	LG7-1	50.45	Fvb7-1	14200415	a	ab	a	ab	a	ab	ab	ab	a	ab	a	a	ab	ab	a	ab	ab	a	ab	a	a	a	a	a	ab	a	ab	ab	ab	a	ab	a	a	ab	ab	a	ab	a	a	a	ab	a	a	a	ab	ab	a	a	a	ab	ab	a	ab	a	a	a	a	ab	ab	a	ab	a	ab	ab	ab	ab	a	a	ab	a	ab	ab	a	a	a	ab	ab	a	ab	a	a	a	ab	ab	ab	a	ab	a	a	ab	ab	ab	ab	a	ab	a	ab	ab	ab	a	ab	a	a	ab	ab	a	ab	a	ab	ab	a	a	a	a	ab	a	a	ab	ab	a	a	ab	a	ab	ab	a	ab	a	a	a	ab	a	a	a	a	ab	a	ab	a	a	ab	ab	a	ab	ab	a	ab	a	ab	ab	a	ab	a	ab	a	a	ab	ab	a	ab	ab	a	a	a	ab	a	ab	a	ab	ab	a	a	ab	a	a	a	a	ab	a	ab	a	ab
LG7-1.bin_9111.10560454-10567281	coseg	11	LG7-1	50.45	Fvb7-1	14200415	a	ab	a	ab	a	ab	ab	ab	a	ab	a	a	ab	ab	a	ab	ab	a	ab	a	a	a	a	a	ab	a	ab	ab	ab	a	ab	a	a	ab	ab	a	ab	a	a	a	ab	a	a	a	ab	ab	a	a	a	ab	ab	a	ab	a	a	a	a	ab	ab	a	ab	a	ab	ab	ab	ab	a	a	ab	a	ab	ab	a	a	a	ab	ab	a	ab	a	a	a	ab	ab	ab	a	ab	a	a	ab	ab	ab	ab	a	ab	a	ab	ab	ab	a	ab	a	a	ab	ab	a	ab	a	ab	ab	a	a	a	a	ab	a	a	ab	ab	a	a	ab	a	ab	ab	a	ab	a	a	a	ab	a	a	a	a	ab	a	ab	a	a	ab	ab	a	ab	ab	a	ab	a	ab	ab	a	ab	a	ab	a	a	ab	ab	a	ab	ab	a	a	a	ab	a	ab	a	ab	ab	a	a	ab	a	a	a	a	ab	a	ab	a	ab
LG7-1.bin_9174.10670252-10679713	coseg	26	LG7-1	50.45	Fvb7-1	14200415	a	ab	a	ab	a	ab	ab	ab	a	ab	a	a	ab	ab	a	ab	ab	a	ab	a	a	a	a	a	ab	a	ab	ab	ab	a	ab	a	a	ab	ab	a	ab	a	a	a	ab	a	a	a	ab	ab	a	a	a	ab	ab	a	ab	a	a	a	a	ab	ab	a	ab	a	ab	ab	ab	ab	a	a	ab	a	ab	ab	a	a	a	ab	ab	a	ab	a	a	a	ab	ab	ab	a	ab	a	a	ab	ab	ab	ab	a	ab	a	ab	ab	ab	a	ab	a	a	ab	ab	a	ab	a	ab	ab	a	a	a	a	ab	a	a	ab	ab	a	a	ab	a	ab	ab	a	ab	a	a	a	ab	a	a	a	a	ab	a	ab	a	a	ab	ab	a	ab	ab	a	ab	a	ab	ab	a	ab	a	ab	a	a	ab	ab	a	ab	ab	a	a	a	ab	a	ab	a	ab	ab	a	a	ab	a	a	a	a	ab	a	ab	a	ab
LG7-1.bin_8866.10202220-10206583	coseg	13	LG7-1	51	Fvb7-1	10628329	a	ab	a	ab	a	ab	ab	ab	a	ab	a	a	ab	ab	a	ab	ab	a	ab	a	a	a	a	a	ab	a	ab	ab	-	a	ab	a	a	ab	ab	a	ab	a	a	a	ab	a	a	a	ab	ab	a	a	a	ab	ab	a	ab	a	a	a	a	ab	ab	a	ab	a	ab	ab	ab	ab	a	a	ab	a	ab	ab	a	a	a	ab	ab	a	ab	a	a	a	ab	ab	ab	a	-	a	a	ab	ab	ab	ab	a	ab	a	ab	ab	-	a	-	a	a	ab	ab	a	ab	a	ab	ab	a	a	a	a	ab	a	a	ab	ab	a	a	ab	a	-	ab	a	ab	a	a	a	ab	a	a	a	a	ab	a	ab	a	ab	ab	ab	a	ab	ab	a	ab	a	ab	ab	a	ab	a	ab	a	a	ab	ab	a	ab	ab	a	a	a	ab	a	ab	a	ab	ab	a	a	ab	a	a	a	a	ab	a	ab	a	ab
LG7-1.bin_8901.10260431-10268162	mapped	8	LG7-1	51	Fvb7-1	10628329	a	ab	a	ab	a	ab	ab	ab	a	ab	a	a	ab	ab	a	ab	ab	a	ab	a	a	a	a	a	ab	a	ab	ab	-	a	ab	a	a	ab	ab	a	ab	a	a	a	ab	a	a	a	ab	ab	a	a	a	ab	ab	a	ab	a	a	a	a	ab	ab	a	ab	a	ab	ab	ab	ab	a	a	ab	a	ab	ab	a	a	a	ab	ab	a	ab	a	a	a	ab	ab	ab	a	-	a	a	ab	ab	ab	ab	a	ab	a	ab	ab	-	a	-	a	a	ab	ab	a	ab	a	ab	ab	a	a	a	a	ab	a	a	ab	ab	a	a	ab	a	-	ab	a	ab	a	a	a	ab	a	a	a	a	ab	a	ab	a	ab	ab	ab	a	ab	ab	a	ab	a	ab	ab	a	ab	a	ab	a	a	ab	ab	a	ab	ab	a	a	a	ab	a	ab	a	ab	ab	a	a	ab	a	a	a	a	ab	a	ab	a	ab
LG7-1.bin_8851.10170584-10178969	mapped	60	LG7-1	51.55	Fvb7-1	10714973	ab	a	ab	a	ab	a	a	a	ab	a	ab	ab	a	a	ab	a	a	ab	a	ab	ab	ab	ab	ab	a	ab	a	a	a	ab	a	ab	ab	a	a	ab	a	ab	ab	ab	a	ab	ab	ab	a	a	ab	ab	ab	a	a	ab	a	ab	ab	ab	ab	a	a	ab	a	ab	a	a	a	a	ab	ab	a	ab	a	a	ab	ab	ab	a	a	ab	a	ab	ab	ab	a	a	a	ab	a	ab	ab	a	a	a	a	ab	a	ab	a	a	a	ab	a	ab	ab	a	a	ab	a	ab	a	a	ab	ab	ab	ab	a	ab	ab	a	a	a	ab	a	ab	a	a	ab	a	ab	ab	ab	a	ab	ab	ab	ab	a	ab	a	ab	a	a	a	ab	a	a	ab	a	ab	a	a	ab	a	ab	a	ab	ab	a	a	ab	a	a	ab	ab	ab	a	ab	a	ab	a	a	ab	ab	a	ab	ab	ab	ab	a	ab	a	ab	a
LG7-1.bin_8856.10181563-10188659	coseg	83	LG7-1	51.55	Fvb7-1	10714973	ab	a	ab	a	ab	a	a	a	ab	a	ab	ab	a	a	ab	a	a	ab	a	ab	ab	ab	ab	ab	a	ab	a	a	a	ab	a	ab	ab	a	a	ab	a	ab	ab	ab	a	ab	ab	ab	a	a	ab	ab	ab	a	a	ab	a	ab	ab	ab	ab	a	a	ab	a	ab	a	a	a	a	ab	ab	a	ab	a	a	ab	ab	ab	a	a	ab	a	ab	ab	ab	a	a	a	ab	a	ab	ab	a	a	a	a	ab	a	ab	a	a	a	ab	a	ab	ab	a	a	ab	a	ab	a	a	ab	ab	ab	ab	a	ab	ab	a	a	a	ab	a	ab	a	a	ab	a	ab	ab	ab	a	ab	ab	ab	ab	a	ab	a	ab	a	a	a	ab	a	a	ab	a	ab	a	a	ab	a	ab	a	ab	ab	a	a	ab	a	a	ab	ab	ab	a	ab	a	ab	a	a	ab	ab	a	ab	ab	ab	ab	a	ab	a	ab	a
LG7-1.bin_8865.10201874-10205653	coseg	15	LG7-1	51.55	Fvb7-1	10714973	ab	a	ab	a	ab	a	a	a	ab	a	ab	ab	a	a	ab	a	a	ab	a	ab	ab	ab	ab	ab	a	ab	a	a	a	ab	a	ab	ab	a	a	ab	a	ab	ab	ab	a	ab	ab	ab	a	a	ab	ab	ab	a	a	ab	a	ab	ab	ab	ab	a	a	ab	a	ab	a	a	a	a	ab	ab	a	ab	a	a	ab	ab	ab	a	a	ab	a	ab	ab	ab	a	a	a	ab	a	ab	ab	a	a	a	a	ab	a	ab	a	a	a	ab	a	ab	ab	a	a	ab	a	ab	a	a	ab	ab	ab	ab	a	ab	ab	a	a	a	ab	a	ab	a	a	ab	a	ab	ab	ab	a	ab	ab	ab	ab	a	ab	a	ab	a	a	a	ab	a	a	ab	a	ab	a	a	ab	a	ab	a	ab	ab	a	a	ab	a	a	ab	ab	ab	a	ab	a	ab	a	a	ab	ab	a	ab	ab	ab	ab	a	ab	a	ab	a
LG7-1.bin_8785.10024390-10029668	mapped	13	LG7-1	52.1	Fvb7-1	15488972	ab	a	ab	a	ab	a	a	a	ab	a	ab	ab	a	a	ab	a	a	ab	a	ab	ab	ab	ab	ab	a	ab	a	a	a	-	a	ab	ab	a	a	ab	a	ab	ab	ab	a	ab	ab	ab	a	a	ab	ab	ab	a	a	ab	a	ab	ab	ab	ab	a	a	-	a	ab	a	a	a	a	ab	ab	a	ab	a	a	ab	ab	ab	a	a	ab	a	-	ab	ab	a	a	a	-	a	ab	-	a	a	ab	a	ab	a	ab	a	a	a	ab	a	ab	ab	a	a	ab	a	ab	a	a	-	ab	ab	ab	a	ab	ab	a	a	a	ab	a	-	a	a	ab	a	ab	ab	ab	a	ab	ab	ab	ab	a	ab	a	ab	a	a	a	ab	a	a	ab	a	ab	a	a	ab	a	ab	a	ab	ab	a	a	ab	a	a	ab	ab	ab	a	ab	a	ab	a	a	ab	ab	a	ab	ab	ab	ab	a	ab	a	-	a
LG7-1.bin_9755.11824229-11827382	mapped	9	LG7-1	55.39	Fvb7-1	11527353	a	ab	a	ab	a	ab	ab	ab	a	ab	a	a	ab	ab	a	ab	ab	a	ab	a	a	a	a	a	ab	a	ab	ab	ab	a	ab	a	a	ab	ab	a	ab	a	a	a	ab	a	a	a	ab	ab	a	a	a	ab	ab	a	ab	a	a	a	a	ab	ab	a	ab	a	ab	ab	-	ab	a	a	ab	a	-	ab	a	a	a	ab	ab	a	ab	a	a	a	a	ab	ab	a	ab	a	a	ab	ab	a	ab	a	ab	a	ab	ab	ab	ab	ab	a	a	ab	ab	a	ab	a	a	a	a	a	a	a	ab	a	a	ab	ab	-	a	ab	a	ab	ab	a	ab	a	a	a	ab	a	a	a	a	ab	a	ab	a	ab	ab	ab	a	ab	ab	ab	ab	a	ab	ab	a	ab	a	ab	a	a	ab	ab	a	ab	ab	a	a	a	ab	a	ab	a	ab	ab	a	a	ab	a	a	a	a	ab	a	ab	a	a
LG7-1.bin_9756.11824121-11826818	mapped	8	LG7-1	55.92	NA	NA	ab	a	ab	a	ab	a	a	a	ab	a	ab	ab	a	a	ab	a	a	ab	a	ab	ab	ab	ab	ab	a	ab	a	a	a	ab	a	ab	ab	a	a	ab	a	ab	ab	ab	a	ab	ab	ab	a	a	ab	ab	ab	a	a	ab	a	ab	ab	ab	ab	a	a	ab	a	ab	a	a	a	a	ab	ab	a	-	a	a	ab	ab	ab	a	a	ab	a	ab	ab	ab	ab	a	a	ab	a	ab	ab	a	a	ab	a	ab	a	ab	a	a	a	a	a	ab	ab	a	a	ab	a	ab	ab	ab	-	ab	ab	ab	a	ab	ab	a	a	a	ab	a	ab	a	a	ab	a	ab	ab	ab	a	-	ab	ab	ab	a	ab	a	ab	a	a	a	ab	a	a	a	a	ab	a	a	ab	a	ab	a	ab	ab	a	a	ab	a	a	ab	-	ab	a	ab	a	ab	a	a	ab	ab	a	ab	ab	ab	ab	a	ab	a	ab	a
LG7-1.bin_10018.12260266-12269955	mapped	33	LG7-1	56.47	Fvb7-1	11923759	a	ab	a	ab	a	ab	ab	ab	a	ab	a	a	ab	ab	a	ab	ab	a	ab	a	a	a	a	ab	ab	a	ab	ab	ab	a	ab	a	a	ab	ab	a	ab	a	a	a	ab	a	a	a	ab	ab	a	a	a	ab	ab	a	ab	a	a	a	a	ab	ab	a	ab	a	ab	ab	ab	ab	a	a	ab	a	ab	ab	a	a	a	ab	ab	a	ab	a	a	a	a	ab	ab	a	ab	a	a	ab	ab	a	ab	a	ab	a	ab	ab	ab	ab	ab	a	a	ab	ab	a	ab	a	a	a	a	a	a	a	ab	a	a	ab	ab	ab	a	ab	a	ab	ab	a	ab	a	a	a	ab	a	a	a	a	ab	a	ab	a	ab	ab	ab	a	ab	ab	ab	ab	a	ab	ab	a	ab	a	ab	a	a	ab	ab	a	ab	ab	a	a	a	ab	a	ab	a	ab	ab	a	a	ab	a	a	a	a	ab	a	ab	a	ab
LG7-1.bin_10026.12270076-12279218	coseg	11	LG7-1	56.47	Fvb7-1	11923759	a	ab	a	ab	a	ab	ab	ab	a	ab	a	a	ab	ab	a	ab	ab	a	ab	a	a	a	a	ab	ab	a	ab	ab	ab	a	ab	a	a	ab	ab	a	ab	a	a	a	ab	a	a	a	ab	ab	a	a	a	ab	ab	a	ab	a	a	a	a	ab	ab	a	ab	a	ab	ab	ab	ab	a	a	ab	a	ab	ab	a	a	a	ab	ab	a	ab	a	a	a	a	ab	ab	a	ab	a	a	ab	ab	a	ab	a	ab	a	ab	ab	ab	ab	ab	a	a	ab	ab	a	ab	a	a	a	a	a	a	a	ab	a	a	ab	ab	ab	a	ab	a	ab	ab	a	ab	a	a	a	ab	a	a	a	a	ab	a	ab	a	ab	ab	ab	a	ab	ab	ab	ab	a	ab	ab	a	ab	a	ab	a	a	ab	ab	a	ab	ab	a	a	a	ab	a	ab	a	ab	ab	a	a	ab	a	a	a	a	ab	a	ab	a	ab
LG7-1.bin_10039.12280599-12288831	coseg	9	LG7-1	56.47	Fvb7-1	11923759	a	ab	a	ab	a	ab	ab	ab	a	ab	a	a	ab	ab	a	ab	ab	a	ab	a	a	a	a	ab	ab	a	ab	ab	ab	a	ab	a	a	ab	ab	a	ab	a	a	a	ab	a	a	a	ab	ab	a	a	a	ab	ab	a	ab	a	a	a	a	ab	ab	a	ab	a	ab	ab	ab	ab	a	a	ab	a	ab	ab	a	a	a	ab	ab	a	ab	a	a	a	a	ab	ab	a	ab	a	a	ab	ab	a	ab	a	ab	a	ab	ab	ab	ab	ab	a	a	ab	ab	a	ab	a	a	a	a	a	a	a	ab	a	a	ab	ab	ab	a	ab	a	ab	ab	a	ab	a	a	a	ab	a	a	a	a	ab	a	ab	a	ab	ab	ab	a	ab	ab	ab	ab	a	ab	ab	a	ab	a	ab	a	a	ab	ab	a	ab	ab	a	a	a	ab	a	ab	a	ab	ab	a	a	ab	a	a	a	a	ab	a	ab	a	ab
LG7-1.bin_10056.12312012-12318645	coseg	42	LG7-1	56.47	Fvb7-1	11923759	a	ab	a	ab	a	ab	ab	ab	a	ab	a	a	ab	ab	a	ab	ab	a	ab	a	a	a	a	ab	ab	a	ab	ab	ab	a	ab	a	a	ab	ab	a	ab	a	a	a	ab	a	a	a	ab	ab	a	a	a	ab	ab	a	ab	a	a	a	a	ab	ab	a	ab	a	ab	ab	ab	ab	a	a	ab	a	ab	ab	a	a	a	ab	ab	a	ab	a	a	a	a	ab	ab	a	ab	a	a	ab	ab	a	ab	a	ab	a	ab	ab	ab	ab	ab	a	a	ab	ab	a	ab	a	a	a	a	a	a	a	ab	a	a	ab	ab	ab	a	ab	a	ab	ab	a	ab	a	a	a	ab	a	a	a	a	ab	a	ab	a	ab	ab	ab	a	ab	ab	ab	ab	a	ab	ab	a	ab	a	ab	a	a	ab	ab	a	ab	ab	a	a	a	ab	a	ab	a	ab	ab	a	a	ab	a	a	a	a	ab	a	ab	a	ab
LG7-1.bin_10058.12323840-12329743	coseg	37	LG7-1	56.47	Fvb7-1	11923759	a	ab	a	ab	a	ab	ab	ab	a	ab	a	a	ab	ab	a	ab	ab	a	ab	a	a	a	a	ab	ab	a	ab	ab	ab	a	ab	a	a	ab	ab	a	ab	a	a	a	ab	a	a	a	ab	ab	a	a	a	ab	ab	a	ab	a	a	a	a	ab	ab	a	ab	a	ab	ab	ab	ab	a	a	ab	a	ab	ab	a	a	a	ab	ab	a	ab	a	a	a	a	ab	ab	a	ab	a	a	ab	ab	a	ab	a	ab	a	ab	ab	ab	ab	ab	a	a	ab	ab	a	ab	a	a	a	a	a	a	a	ab	a	a	ab	ab	ab	a	ab	a	ab	ab	a	ab	a	a	a	ab	a	a	a	a	ab	a	ab	a	ab	ab	ab	a	ab	ab	ab	ab	a	ab	ab	a	ab	a	ab	a	a	ab	ab	a	ab	ab	a	a	a	ab	a	ab	a	ab	ab	a	a	ab	a	a	a	a	ab	a	ab	a	ab
LG7-1.bin_10063.12335841-12339647	coseg	18	LG7-1	56.47	Fvb7-1	11923759	a	ab	a	ab	a	ab	ab	ab	a	ab	a	a	ab	ab	a	ab	ab	a	ab	a	a	a	a	ab	ab	a	ab	ab	ab	a	ab	a	a	ab	ab	a	ab	a	a	a	ab	a	a	a	ab	ab	a	a	a	ab	ab	a	ab	a	a	a	a	ab	ab	a	ab	a	ab	ab	ab	ab	a	a	ab	a	ab	ab	a	a	a	ab	ab	a	ab	a	a	a	a	ab	ab	a	ab	a	a	ab	ab	a	ab	a	ab	a	ab	ab	ab	ab	ab	a	a	ab	ab	a	ab	a	a	a	a	a	a	a	ab	a	a	ab	ab	ab	a	ab	a	ab	ab	a	ab	a	a	a	ab	a	a	a	a	ab	a	ab	a	ab	ab	ab	a	ab	ab	ab	ab	a	ab	ab	a	ab	a	ab	a	a	ab	ab	a	ab	ab	a	a	a	ab	a	ab	a	ab	ab	a	a	ab	a	a	a	a	ab	a	ab	a	ab
LG7-1.bin_10064.12336173-12337942	coseg	10	LG7-1	56.47	Fvb7-1	16346660	ab	a	ab	a	ab	a	a	a	ab	a	ab	ab	a	a	ab	a	a	ab	a	ab	ab	ab	ab	a	a	ab	a	a	a	ab	a	ab	ab	a	a	ab	a	ab	ab	ab	a	ab	ab	ab	a	a	ab	ab	ab	a	a	ab	a	ab	ab	ab	ab	a	a	ab	a	ab	a	a	a	a	ab	ab	a	ab	a	a	ab	ab	ab	a	a	ab	a	ab	ab	ab	ab	a	a	ab	a	ab	ab	a	a	ab	a	ab	a	ab	a	a	a	a	a	ab	ab	a	a	ab	a	ab	ab	ab	ab	ab	ab	ab	a	ab	ab	a	a	a	ab	a	ab	a	a	ab	a	ab	ab	ab	a	ab	ab	ab	ab	a	ab	a	ab	a	a	a	ab	a	a	a	a	ab	a	a	ab	a	ab	a	ab	ab	a	a	ab	a	a	ab	ab	ab	a	ab	a	ab	a	a	ab	ab	a	ab	ab	ab	ab	a	ab	a	ab	a
LG7-1.bin_9788.11888655-11889881	coseg	14	LG7-1	56.47	Fvb7-1	11923759	a	ab	a	ab	a	ab	ab	ab	a	ab	a	a	ab	ab	a	ab	ab	a	ab	a	a	a	a	ab	ab	a	ab	ab	ab	a	ab	a	a	ab	ab	a	ab	a	a	a	ab	a	a	a	ab	ab	a	a	a	ab	ab	a	ab	a	a	a	a	ab	ab	a	ab	a	ab	ab	ab	ab	a	a	ab	a	ab	ab	a	a	a	ab	ab	a	ab	a	a	a	a	ab	ab	a	ab	a	a	ab	ab	a	ab	a	ab	a	ab	ab	ab	ab	ab	a	a	ab	ab	a	ab	a	a	a	a	a	a	a	ab	a	a	ab	ab	ab	a	ab	a	ab	ab	a	ab	a	a	a	ab	a	a	a	a	ab	a	ab	a	ab	ab	ab	a	ab	ab	ab	ab	a	ab	ab	a	ab	a	ab	a	a	ab	ab	a	ab	ab	a	a	a	ab	a	ab	a	ab	ab	a	a	ab	a	a	a	a	ab	a	ab	a	ab
LG7-1.bin_9792.11890045-11899988	coseg	173	LG7-1	56.47	Fvb7-1	11923759	a	ab	a	ab	a	ab	ab	ab	a	ab	a	a	ab	ab	a	ab	ab	a	ab	a	a	a	a	ab	ab	a	ab	ab	ab	a	ab	a	a	ab	ab	a	ab	a	a	a	ab	a	a	a	ab	ab	a	a	a	ab	ab	a	ab	a	a	a	a	ab	ab	a	ab	a	ab	ab	ab	ab	a	a	ab	a	ab	ab	a	a	a	ab	ab	a	ab	a	a	a	a	ab	ab	a	ab	a	a	ab	ab	a	ab	a	ab	a	ab	ab	ab	ab	ab	a	a	ab	ab	a	ab	a	a	a	a	a	a	a	ab	a	a	ab	ab	ab	a	ab	a	ab	ab	a	ab	a	a	a	ab	a	a	a	a	ab	a	ab	a	ab	ab	ab	a	ab	ab	ab	ab	a	ab	ab	a	ab	a	ab	a	a	ab	ab	a	ab	ab	a	a	a	ab	a	ab	a	ab	ab	a	a	ab	a	a	a	a	ab	a	ab	a	ab
LG7-1.bin_9804.11900009-11909172	coseg	75	LG7-1	56.47	Fvb7-1	11923759	a	ab	a	ab	a	ab	ab	ab	a	ab	a	a	ab	ab	a	ab	ab	a	ab	a	a	a	a	ab	ab	a	ab	ab	ab	a	ab	a	a	ab	ab	a	ab	a	a	a	ab	a	a	a	ab	ab	a	a	a	ab	ab	a	ab	a	a	a	a	ab	ab	a	ab	a	ab	ab	ab	ab	a	a	ab	a	ab	ab	a	a	a	ab	ab	a	ab	a	a	a	a	ab	ab	a	ab	a	a	ab	ab	a	ab	a	ab	a	ab	ab	ab	ab	ab	a	a	ab	ab	a	ab	a	a	a	a	a	a	a	ab	a	a	ab	ab	ab	a	ab	a	ab	ab	a	ab	a	a	a	ab	a	a	a	a	ab	a	ab	a	ab	ab	ab	a	ab	ab	ab	ab	a	ab	ab	a	ab	a	ab	a	a	ab	ab	a	ab	ab	a	a	a	ab	a	ab	a	ab	ab	a	a	ab	a	a	a	a	ab	a	ab	a	ab
LG7-1.bin_9845.12040027-12049664	mapped	44	LG7-1	56.47	Fvb7-1	16346660	ab	a	ab	a	ab	a	a	a	ab	a	ab	ab	a	a	ab	a	a	ab	a	ab	ab	ab	ab	a	a	ab	a	a	a	ab	a	ab	ab	a	a	ab	a	ab	ab	ab	a	ab	ab	ab	a	a	ab	ab	ab	a	a	ab	a	ab	ab	ab	ab	a	a	ab	a	ab	a	a	a	a	ab	ab	a	ab	a	a	ab	ab	ab	a	a	ab	a	ab	ab	ab	ab	a	a	ab	a	ab	ab	a	a	ab	a	ab	a	ab	a	a	a	a	a	ab	ab	a	a	ab	a	ab	ab	ab	ab	ab	ab	ab	a	ab	ab	a	a	a	ab	a	ab	a	a	ab	a	ab	ab	ab	a	ab	ab	ab	ab	a	ab	a	ab	a	a	a	ab	a	a	a	a	ab	a	a	ab	a	ab	a	ab	ab	a	a	ab	a	a	ab	ab	ab	a	ab	a	ab	a	a	ab	ab	a	ab	ab	ab	ab	a	ab	a	ab	a
LG7-1.bin_9847.12050166-12059963	coseg	134	LG7-1	56.47	Fvb7-1	16346660	ab	a	ab	a	ab	a	a	a	ab	a	ab	ab	a	a	ab	a	a	ab	a	ab	ab	ab	ab	a	a	ab	a	a	a	ab	a	ab	ab	a	a	ab	a	ab	ab	ab	a	ab	ab	ab	a	a	ab	ab	ab	a	a	ab	a	ab	ab	ab	ab	a	a	ab	a	ab	a	a	a	a	ab	ab	a	ab	a	a	ab	ab	ab	a	a	ab	a	ab	ab	ab	ab	a	a	ab	a	ab	ab	a	a	ab	a	ab	a	ab	a	a	a	a	a	ab	ab	a	a	ab	a	ab	ab	ab	ab	ab	ab	ab	a	ab	ab	a	a	a	ab	a	ab	a	a	ab	a	ab	ab	ab	a	ab	ab	ab	ab	a	ab	a	ab	a	a	a	ab	a	a	a	a	ab	a	a	ab	a	ab	a	ab	ab	a	a	ab	a	a	ab	ab	ab	a	ab	a	ab	a	a	ab	ab	a	ab	ab	ab	ab	a	ab	a	ab	a
LG7-1.bin_9856.12060061-12068773	coseg	183	LG7-1	56.47	Fvb7-1	16346660	ab	a	ab	a	ab	a	a	a	ab	a	ab	ab	a	a	ab	a	a	ab	a	ab	ab	ab	ab	a	a	ab	a	a	a	ab	a	ab	ab	a	a	ab	a	ab	ab	ab	a	ab	ab	ab	a	a	ab	ab	ab	a	a	ab	a	ab	ab	ab	ab	a	a	ab	a	ab	a	a	a	a	ab	ab	a	ab	a	a	ab	ab	ab	a	a	ab	a	ab	ab	ab	ab	a	a	ab	a	ab	ab	a	a	ab	a	ab	a	ab	a	a	a	a	a	ab	ab	a	a	ab	a	ab	ab	ab	ab	ab	ab	ab	a	ab	ab	a	a	a	ab	a	ab	a	a	ab	a	ab	ab	ab	a	ab	ab	ab	ab	a	ab	a	ab	a	a	a	ab	a	a	a	a	ab	a	a	ab	a	ab	a	ab	ab	a	a	ab	a	a	ab	ab	ab	a	ab	a	ab	a	a	ab	ab	a	ab	ab	ab	ab	a	ab	a	ab	a
LG7-1.bin_9860.12070329-12076762	coseg	21	LG7-1	56.47	Fvb7-1	16346660	ab	a	ab	a	ab	a	a	a	ab	a	ab	ab	a	a	ab	a	a	ab	a	ab	ab	ab	ab	a	a	ab	a	a	a	ab	a	ab	ab	a	a	ab	a	ab	ab	ab	a	ab	ab	ab	a	a	ab	ab	ab	a	a	ab	a	ab	ab	ab	ab	a	a	ab	a	ab	a	a	a	a	ab	ab	a	ab	a	a	ab	ab	ab	a	a	ab	a	ab	ab	ab	ab	a	a	ab	a	ab	ab	a	a	ab	a	ab	a	ab	a	a	a	a	a	ab	ab	a	a	ab	a	ab	ab	ab	ab	ab	ab	ab	a	ab	ab	a	a	a	ab	a	ab	a	a	ab	a	ab	ab	ab	a	ab	ab	ab	ab	a	ab	a	ab	a	a	a	ab	a	a	a	a	ab	a	a	ab	a	ab	a	ab	ab	a	a	ab	a	a	ab	ab	ab	a	ab	a	ab	a	a	ab	ab	a	ab	ab	ab	ab	a	ab	a	ab	a
LG7-1.bin_9875.12083832-12088030	coseg	18	LG7-1	56.47	Fvb7-1	16346660	ab	a	ab	a	ab	a	a	a	ab	a	ab	ab	a	a	ab	a	a	ab	a	ab	ab	ab	ab	a	a	ab	a	a	a	ab	a	ab	ab	a	a	ab	a	ab	ab	ab	a	ab	ab	ab	a	a	ab	ab	ab	a	a	ab	a	ab	ab	ab	ab	a	a	ab	a	ab	a	a	a	a	ab	ab	a	ab	a	a	ab	ab	ab	a	a	ab	a	ab	ab	ab	ab	a	a	ab	a	ab	ab	a	a	ab	a	ab	a	ab	a	a	a	a	a	ab	ab	a	a	ab	a	ab	ab	ab	ab	ab	ab	ab	a	ab	ab	a	a	a	ab	a	ab	a	a	ab	a	ab	ab	ab	a	ab	ab	ab	ab	a	ab	a	ab	a	a	a	ab	a	a	a	a	ab	a	a	ab	a	ab	a	ab	ab	a	a	ab	a	a	ab	ab	ab	a	ab	a	ab	a	a	ab	ab	a	ab	ab	ab	ab	a	ab	a	ab	a
LG7-3.bin_8324.11510371-11514747	coseg	64	LG7-1	56.47	Fvb7-1	11923759	a	ab	a	ab	a	ab	ab	ab	a	ab	a	a	ab	ab	a	ab	ab	a	ab	a	a	a	a	ab	ab	a	ab	ab	ab	a	ab	a	a	ab	ab	a	ab	a	a	a	ab	a	a	a	ab	ab	a	a	a	ab	ab	a	ab	a	a	a	a	ab	ab	a	ab	a	ab	ab	ab	ab	a	a	ab	a	ab	ab	a	a	a	ab	ab	a	ab	a	a	a	a	ab	ab	a	ab	a	a	ab	ab	a	ab	a	ab	a	ab	ab	ab	ab	ab	a	a	ab	ab	a	ab	a	a	a	a	a	a	a	ab	a	a	ab	ab	ab	a	ab	a	ab	ab	a	ab	a	a	a	ab	a	a	a	a	ab	a	ab	a	ab	ab	ab	a	ab	ab	ab	ab	a	ab	ab	a	ab	a	ab	a	a	ab	ab	a	ab	ab	a	a	a	ab	a	ab	a	ab	ab	a	a	ab	a	a	a	a	ab	a	ab	a	ab
LG7-1.bin_10038.12280560-12289703	mapped	10	LG7-1	56.99	Fvb7-1	16591596	ab	a	ab	a	-	a	a	a	ab	a	ab	ab	a	a	ab	a	a	ab	a	ab	ab	ab	ab	a	a	ab	a	a	a	ab	a	ab	ab	a	a	ab	a	ab	ab	ab	a	ab	a	-	a	a	ab	ab	ab	a	a	ab	a	ab	ab	ab	ab	a	a	ab	a	-	a	a	a	a	ab	ab	a	-	a	a	ab	ab	ab	a	a	ab	a	ab	ab	ab	ab	a	a	ab	a	ab	ab	a	a	ab	a	ab	a	ab	a	a	a	a	a	ab	ab	a	a	ab	a	ab	ab	ab	ab	ab	ab	ab	a	ab	ab	a	a	a	ab	a	ab	a	a	ab	a	ab	ab	ab	a	ab	ab	ab	ab	a	ab	a	ab	a	a	a	ab	a	a	a	a	ab	a	a	ab	a	ab	a	ab	ab	a	a	-	a	a	ab	ab	ab	a	ab	a	ab	a	a	ab	ab	a	ab	ab	ab	ab	a	ab	a	ab	a
LG7-3.bin_8320.11509031-11509640	mapped	31	LG7-1	58.59	Fvb7-3	12413676	a	ab	a	ab	-	-	ab	ab	a	ab	a	a	a	-	a	ab	ab	a	ab	a	a	a	a	ab	-	a	a	ab	ab	a	-	a	a	ab	-	a	-	a	a	a	ab	a	a	a	ab	ab	a	a	a	-	ab	a	ab	a	a	a	a	-	ab	a	-	a	ab	ab	ab	ab	a	a	ab	a	ab	ab	a	a	a	ab	ab	a	ab	a	a	a	a	ab	ab	a	-	a	a	ab	-	a	ab	a	ab	a	ab	-	ab	ab	ab	a	a	-	ab	a	ab	a	a	a	a	a	a	a	-	a	a	ab	ab	ab	a	ab	a	ab	ab	a	-	a	a	a	ab	a	a	a	a	-	a	ab	a	ab	ab	-	a	ab	ab	ab	ab	a	ab	-	a	-	a	-	a	a	ab	-	a	ab	ab	a	a	a	ab	a	ab	a	ab	ab	a	a	ab	a	a	a	a	ab	a	ab	a	ab
LG7-1.bin_10067.12340376-12349875	mapped	39	LG7-1	60.23	Fvb7-1	16651346	a	ab	a	ab	a	ab	ab	ab	a	ab	a	a	ab	ab	a	ab	ab	a	ab	a	a	a	a	ab	ab	a	ab	ab	ab	a	ab	a	a	ab	ab	a	ab	a	a	a	ab	a	a	a	ab	ab	a	a	a	ab	ab	a	ab	a	a	a	a	ab	ab	a	ab	a	ab	ab	ab	ab	a	a	ab	a	ab	ab	a	a	a	ab	ab	a	ab	a	a	a	a	ab	ab	a	ab	a	a	ab	ab	a	ab	a	ab	a	ab	ab	ab	ab	ab	a	a	ab	ab	a	ab	a	a	a	a	a	a	a	ab	a	a	ab	ab	ab	a	ab	a	ab	ab	a	ab	a	a	a	ab	a	a	a	a	ab	a	ab	a	ab	ab	ab	a	ab	ab	ab	ab	a	ab	ab	a	ab	a	ab	a	a	ab	ab	a	ab	ab	a	a	a	ab	a	ab	a	ab	ab	a	ab	ab	a	a	a	a	ab	a	ab	a	ab
LG7-1.bin_10068.12343387-12349963	coseg	27	LG7-1	60.23	Fvb7-1	16660286	ab	a	ab	a	ab	a	a	a	ab	a	ab	ab	a	a	ab	a	a	ab	a	ab	ab	ab	ab	a	a	ab	a	a	a	ab	a	ab	ab	a	a	ab	a	ab	ab	ab	a	ab	ab	ab	a	a	ab	ab	ab	a	a	ab	a	ab	ab	ab	ab	a	a	ab	a	ab	a	a	a	a	ab	ab	a	ab	a	a	ab	ab	ab	a	a	ab	a	ab	ab	ab	ab	a	a	ab	a	ab	ab	a	a	ab	a	ab	a	ab	a	a	a	a	a	ab	ab	a	a	ab	a	ab	ab	ab	ab	ab	ab	ab	a	ab	ab	a	a	a	ab	a	ab	a	a	ab	a	ab	ab	ab	a	ab	ab	ab	ab	a	ab	a	ab	a	a	a	ab	a	a	a	a	ab	a	a	ab	a	ab	a	ab	ab	a	a	ab	a	a	ab	ab	ab	a	ab	a	ab	a	a	ab	a	a	ab	ab	ab	ab	a	ab	a	ab	a
LG7-1.bin_10069.12350109-12359863	mapped	59	LG7-1	60.23	Fvb7-1	16660286	ab	a	ab	a	ab	a	a	a	ab	a	ab	ab	a	a	ab	a	a	ab	a	ab	ab	ab	ab	a	a	ab	a	a	a	ab	a	ab	ab	a	a	ab	a	ab	ab	ab	a	ab	ab	ab	a	a	ab	ab	ab	a	a	ab	a	ab	ab	ab	ab	a	a	ab	a	ab	a	a	a	a	ab	ab	a	ab	a	a	ab	ab	ab	a	a	ab	a	ab	ab	ab	ab	a	a	ab	a	ab	ab	a	a	ab	a	ab	a	ab	a	a	a	a	a	ab	ab	a	a	ab	a	ab	ab	ab	ab	ab	ab	ab	a	ab	ab	a	a	a	ab	a	ab	a	a	ab	a	ab	ab	ab	a	ab	ab	ab	ab	a	ab	a	ab	a	a	a	ab	a	a	a	a	ab	a	a	ab	a	ab	a	ab	ab	a	a	ab	a	a	ab	ab	ab	a	ab	a	ab	a	a	ab	a	a	ab	ab	ab	ab	a	ab	a	ab	a
LG7-1.bin_10073.12360027-12367896	coseg	86	LG7-1	60.23	Fvb7-1	16651346	a	ab	a	ab	a	ab	ab	ab	a	ab	a	a	ab	ab	a	ab	ab	a	ab	a	a	a	a	ab	ab	a	ab	ab	ab	a	ab	a	a	ab	ab	a	ab	a	a	a	ab	a	a	a	ab	ab	a	a	a	ab	ab	a	ab	a	a	a	a	ab	ab	a	ab	a	ab	ab	ab	ab	a	a	ab	a	ab	ab	a	a	a	ab	ab	a	ab	a	a	a	a	ab	ab	a	ab	a	a	ab	ab	a	ab	a	ab	a	ab	ab	ab	ab	ab	a	a	ab	ab	a	ab	a	a	a	a	a	a	a	ab	a	a	ab	ab	ab	a	ab	a	ab	ab	a	ab	a	a	a	ab	a	a	a	a	ab	a	ab	a	ab	ab	ab	a	ab	ab	ab	ab	a	ab	ab	a	ab	a	ab	a	a	ab	ab	a	ab	ab	a	a	a	ab	a	ab	a	ab	ab	a	ab	ab	a	a	a	a	ab	a	ab	a	ab
LG7-1.bin_10076.12370374-12378748	coseg	26	LG7-1	60.23	Fvb7-1	16651346	a	ab	a	ab	a	ab	ab	ab	a	ab	a	a	ab	ab	a	ab	ab	a	ab	a	a	a	a	ab	ab	a	ab	ab	ab	a	ab	a	a	ab	ab	a	ab	a	a	a	ab	a	a	a	ab	ab	a	a	a	ab	ab	a	ab	a	a	a	a	ab	ab	a	ab	a	ab	ab	ab	ab	a	a	ab	a	ab	ab	a	a	a	ab	ab	a	ab	a	a	a	a	ab	ab	a	ab	a	a	ab	ab	a	ab	a	ab	a	ab	ab	ab	ab	ab	a	a	ab	ab	a	ab	a	a	a	a	a	a	a	ab	a	a	ab	ab	ab	a	ab	a	ab	ab	a	ab	a	a	a	ab	a	a	a	a	ab	a	ab	a	ab	ab	ab	a	ab	ab	ab	ab	a	ab	ab	a	ab	a	ab	a	a	ab	ab	a	ab	ab	a	a	a	ab	a	ab	a	ab	ab	a	ab	ab	a	a	a	a	ab	a	ab	a	ab
LG7-1.bin_10100.12403617-12409605	coseg	13	LG7-1	60.23	Fvb7-1	16651346	a	ab	a	ab	a	ab	ab	ab	a	ab	a	a	ab	ab	a	ab	ab	a	ab	a	a	a	a	ab	ab	a	ab	ab	ab	a	ab	a	a	ab	ab	a	ab	a	a	a	ab	a	a	a	ab	ab	a	a	a	ab	ab	a	ab	a	a	a	a	ab	ab	a	ab	a	ab	ab	ab	ab	a	a	ab	a	ab	ab	a	a	a	ab	ab	a	ab	a	a	a	a	ab	ab	a	ab	a	a	ab	ab	a	ab	a	ab	a	ab	ab	ab	ab	ab	a	a	ab	ab	a	ab	a	a	a	a	a	a	a	ab	a	a	ab	ab	ab	a	ab	a	ab	ab	a	ab	a	a	a	ab	a	a	a	a	ab	a	ab	a	ab	ab	ab	a	ab	ab	ab	ab	a	ab	ab	a	ab	a	ab	a	a	ab	ab	a	ab	ab	a	a	a	ab	a	ab	a	ab	ab	a	ab	ab	a	a	a	a	ab	a	ab	a	ab
LG7-1.bin_10101.12405541-12409615	coseg	11	LG7-1	60.23	Fvb7-1	16660286	ab	a	ab	a	ab	a	a	a	ab	a	ab	ab	a	a	ab	a	a	ab	a	ab	ab	ab	ab	a	a	ab	a	a	a	ab	a	ab	ab	a	a	ab	a	ab	ab	ab	a	ab	ab	ab	a	a	ab	ab	ab	a	a	ab	a	ab	ab	ab	ab	a	a	ab	a	ab	a	a	a	a	ab	ab	a	ab	a	a	ab	ab	ab	a	a	ab	a	ab	ab	ab	ab	a	a	ab	a	ab	ab	a	a	ab	a	ab	a	ab	a	a	a	a	a	ab	ab	a	a	ab	a	ab	ab	ab	ab	ab	ab	ab	a	ab	ab	a	a	a	ab	a	ab	a	a	ab	a	ab	ab	ab	a	ab	ab	ab	ab	a	ab	a	ab	a	a	a	ab	a	a	a	a	ab	a	a	ab	a	ab	a	ab	ab	a	a	ab	a	a	ab	ab	ab	a	ab	a	ab	a	a	ab	a	a	ab	ab	ab	ab	a	ab	a	ab	a
LG7-1.bin_10117.12412079-12419009	coseg	8	LG7-1	60.23	Fvb7-1	16651346	a	ab	a	ab	a	ab	ab	ab	a	ab	a	a	ab	ab	a	ab	ab	a	ab	a	a	a	a	ab	ab	a	ab	ab	ab	a	ab	a	a	ab	ab	a	ab	a	a	a	ab	a	a	a	ab	ab	a	a	a	ab	ab	a	ab	a	a	a	a	ab	ab	a	ab	a	ab	ab	ab	ab	a	a	ab	a	ab	ab	a	a	a	ab	ab	a	ab	a	a	a	a	ab	ab	a	ab	a	a	ab	ab	a	ab	a	ab	a	ab	ab	ab	ab	ab	a	a	ab	ab	a	ab	a	a	a	a	a	a	a	ab	a	a	ab	ab	ab	a	ab	a	ab	ab	a	ab	a	a	a	ab	a	a	a	a	ab	a	ab	a	ab	ab	ab	a	ab	ab	ab	ab	a	ab	ab	a	ab	a	ab	a	a	ab	ab	a	ab	ab	a	a	a	ab	a	ab	a	ab	ab	a	ab	ab	a	a	a	a	ab	a	ab	a	ab
LG7-1.bin_10125.12420736-12429998	coseg	176	LG7-1	60.23	Fvb7-1	16651346	a	ab	a	ab	a	ab	ab	ab	a	ab	a	a	ab	ab	a	ab	ab	a	ab	a	a	a	a	ab	ab	a	ab	ab	ab	a	ab	a	a	ab	ab	a	ab	a	a	a	ab	a	a	a	ab	ab	a	a	a	ab	ab	a	ab	a	a	a	a	ab	ab	a	ab	a	ab	ab	ab	ab	a	a	ab	a	ab	ab	a	a	a	ab	ab	a	ab	a	a	a	a	ab	ab	a	ab	a	a	ab	ab	a	ab	a	ab	a	ab	ab	ab	ab	ab	a	a	ab	ab	a	ab	a	a	a	a	a	a	a	ab	a	a	ab	ab	ab	a	ab	a	ab	ab	a	ab	a	a	a	ab	a	a	a	a	ab	a	ab	a	ab	ab	ab	a	ab	ab	ab	ab	a	ab	ab	a	ab	a	ab	a	a	ab	ab	a	ab	ab	a	a	a	ab	a	ab	a	ab	ab	a	ab	ab	a	a	a	a	ab	a	ab	a	ab
LG7-1.bin_10130.12430030-12439967	coseg	282	LG7-1	60.23	Fvb7-1	16651346	a	ab	a	ab	a	ab	ab	ab	a	ab	a	a	ab	ab	a	ab	ab	a	ab	a	a	a	a	ab	ab	a	ab	ab	ab	a	ab	a	a	ab	ab	a	ab	a	a	a	ab	a	a	a	ab	ab	a	a	a	ab	ab	a	ab	a	a	a	a	ab	ab	a	ab	a	ab	ab	ab	ab	a	a	ab	a	ab	ab	a	a	a	ab	ab	a	ab	a	a	a	a	ab	ab	a	ab	a	a	ab	ab	a	ab	a	ab	a	ab	ab	ab	ab	ab	a	a	ab	ab	a	ab	a	a	a	a	a	a	a	ab	a	a	ab	ab	ab	a	ab	a	ab	ab	a	ab	a	a	a	ab	a	a	a	a	ab	a	ab	a	ab	ab	ab	a	ab	ab	ab	ab	a	ab	ab	a	ab	a	ab	a	a	ab	ab	a	ab	ab	a	a	a	ab	a	ab	a	ab	ab	a	ab	ab	a	a	a	a	ab	a	ab	a	ab
LG7-1.bin_10143.12440203-12449497	coseg	198	LG7-1	60.23	Fvb7-1	16651346	a	ab	a	ab	a	ab	ab	ab	a	ab	a	a	ab	ab	a	ab	ab	a	ab	a	a	a	a	ab	ab	a	ab	ab	ab	a	ab	a	a	ab	ab	a	ab	a	a	a	ab	a	a	a	ab	ab	a	a	a	ab	ab	a	ab	a	a	a	a	ab	ab	a	ab	a	ab	ab	ab	ab	a	a	ab	a	ab	ab	a	a	a	ab	ab	a	ab	a	a	a	a	ab	ab	a	ab	a	a	ab	ab	a	ab	a	ab	a	ab	ab	ab	ab	ab	a	a	ab	ab	a	ab	a	a	a	a	a	a	a	ab	a	a	ab	ab	ab	a	ab	a	ab	ab	a	ab	a	a	a	ab	a	a	a	a	ab	a	ab	a	ab	ab	ab	a	ab	ab	ab	ab	a	ab	ab	a	ab	a	ab	a	a	ab	ab	a	ab	ab	a	a	a	ab	a	ab	a	ab	ab	a	ab	ab	a	a	a	a	ab	a	ab	a	ab
LG7-1.bin_10160.12450087-12459748	coseg	42	LG7-1	60.23	Fvb7-1	16651346	a	ab	a	ab	a	ab	ab	ab	a	ab	a	a	ab	ab	a	ab	ab	a	ab	a	a	a	a	ab	ab	a	ab	ab	ab	a	ab	a	a	ab	ab	a	ab	a	a	a	ab	a	a	a	ab	ab	a	a	a	ab	ab	a	ab	a	a	a	a	ab	ab	a	ab	a	ab	ab	ab	ab	a	a	ab	a	ab	ab	a	a	a	ab	ab	a	ab	a	a	a	a	ab	ab	a	ab	a	a	ab	ab	a	ab	a	ab	a	ab	ab	ab	ab	ab	a	a	ab	ab	a	ab	a	a	a	a	a	a	a	ab	a	a	ab	ab	ab	a	ab	a	ab	ab	a	ab	a	a	a	ab	a	a	a	a	ab	a	ab	a	ab	ab	ab	a	ab	ab	ab	ab	a	ab	ab	a	ab	a	ab	a	a	ab	ab	a	ab	ab	a	a	a	ab	a	ab	a	ab	ab	a	ab	ab	a	a	a	a	ab	a	ab	a	ab
LG7-1.bin_10163.12460201-12469468	coseg	44	LG7-1	60.23	Fvb7-1	16660286	ab	a	ab	a	ab	a	a	a	ab	a	ab	ab	a	a	ab	a	a	ab	a	ab	ab	ab	ab	a	a	ab	a	a	a	ab	a	ab	ab	a	a	ab	a	ab	ab	ab	a	ab	ab	ab	a	a	ab	ab	ab	a	a	ab	a	ab	ab	ab	ab	a	a	ab	a	ab	a	a	a	a	ab	ab	a	ab	a	a	ab	ab	ab	a	a	ab	a	ab	ab	ab	ab	a	a	ab	a	ab	ab	a	a	ab	a	ab	a	ab	a	a	a	a	a	ab	ab	a	a	ab	a	ab	ab	ab	ab	ab	ab	ab	a	ab	ab	a	a	a	ab	a	ab	a	a	ab	a	ab	ab	ab	a	ab	ab	ab	ab	a	ab	a	ab	a	a	a	ab	a	a	a	a	ab	a	a	ab	a	ab	a	ab	ab	a	a	ab	a	a	ab	ab	ab	a	ab	a	ab	a	a	ab	a	a	ab	ab	ab	ab	a	ab	a	ab	a
LG7-1.bin_10164.12460745-12469136	coseg	28	LG7-1	60.23	Fvb7-1	16651346	a	ab	a	ab	a	ab	ab	ab	a	ab	a	a	ab	ab	a	ab	ab	a	ab	a	a	a	a	ab	ab	a	ab	ab	ab	a	ab	a	a	ab	ab	a	ab	a	a	a	ab	a	a	a	ab	ab	a	a	a	ab	ab	a	ab	a	a	a	a	ab	ab	a	ab	a	ab	ab	ab	ab	a	a	ab	a	ab	ab	a	a	a	ab	ab	a	ab	a	a	a	a	ab	ab	a	ab	a	a	ab	ab	a	ab	a	ab	a	ab	ab	ab	ab	ab	a	a	ab	ab	a	ab	a	a	a	a	a	a	a	ab	a	a	ab	ab	ab	a	ab	a	ab	ab	a	ab	a	a	a	ab	a	a	a	a	ab	a	ab	a	ab	ab	ab	a	ab	ab	ab	ab	a	ab	ab	a	ab	a	ab	a	a	ab	ab	a	ab	ab	a	a	a	ab	a	ab	a	ab	ab	a	ab	ab	a	a	a	a	ab	a	ab	a	ab
LG7-1.bin_10484.12948310-12949903	mapped	12	LG7-1	61.86	Fvb7-1	17300884	a	ab	a	ab	a	ab	ab	ab	a	ab	a	-	ab	a	a	ab	ab	a	ab	a	a	a	a	ab	ab	a	ab	ab	ab	a	ab	a	a	ab	ab	a	a	a	a	a	ab	a	a	a	ab	ab	a	a	a	ab	ab	a	ab	a	a	a	a	ab	ab	a	ab	a	a	ab	ab	ab	a	a	ab	a	ab	ab	a	a	a	ab	ab	a	ab	a	a	a	a	ab	ab	a	-	a	a	ab	ab	a	ab	a	ab	a	ab	ab	ab	ab	ab	a	a	ab	ab	a	ab	a	a	a	a	a	a	a	ab	a	a	-	ab	ab	a	ab	a	ab	ab	a	ab	a	a	a	-	a	a	a	a	ab	a	ab	a	ab	ab	ab	a	ab	-	ab	ab	a	ab	ab	a	ab	a	ab	a	a	ab	ab	a	-	ab	a	a	a	ab	a	ab	a	ab	ab	a	ab	ab	a	a	a	a	ab	a	ab	a	ab
LG7-1.bin_10859.13403111-13403782	mapped	8	LG7-1	63.47	Fvb7-1	17726320	a	ab	a	ab	a	ab	ab	ab	a	ab	a	a	ab	a	a	ab	ab	a	ab	a	a	a	a	ab	ab	a	ab	ab	a	a	ab	a	a	ab	ab	a	ab	a	a	a	ab	a	a	a	ab	ab	a	a	a	ab	ab	a	ab	a	a	a	a	ab	-	a	ab	a	ab	ab	ab	ab	a	a	ab	a	ab	ab	a	a	a	ab	ab	a	-	a	a	a	a	ab	ab	a	-	a	a	ab	ab	a	ab	-	ab	a	ab	ab	ab	ab	-	a	a	ab	ab	a	ab	a	a	a	a	a	a	a	ab	a	a	ab	ab	ab	a	ab	a	ab	ab	a	ab	a	a	a	ab	a	a	a	a	ab	a	ab	a	ab	ab	ab	a	ab	ab	ab	ab	a	ab	ab	a	ab	a	ab	a	a	ab	ab	a	ab	ab	a	a	a	ab	a	ab	a	ab	ab	a	ab	ab	a	a	a	a	ab	a	ab	a	ab
LG7-1.bin_10959.13562501-13567469	coseg	19	LG7-1	63.47	Fvb7-1	17726320	a	ab	a	ab	a	ab	ab	ab	a	ab	a	a	ab	a	a	ab	ab	a	ab	a	a	a	a	ab	ab	a	ab	ab	a	a	ab	a	a	ab	ab	a	ab	a	a	a	ab	a	a	a	ab	ab	a	a	a	ab	ab	a	ab	a	a	a	a	ab	-	a	ab	a	ab	ab	ab	ab	a	a	ab	a	ab	ab	a	a	a	ab	ab	a	-	a	a	a	a	ab	ab	a	-	a	a	ab	ab	a	ab	-	ab	a	ab	ab	ab	ab	-	a	a	ab	ab	a	ab	a	a	a	a	a	a	a	ab	a	a	ab	ab	ab	a	ab	a	ab	ab	a	ab	a	a	a	ab	a	a	a	a	ab	a	ab	a	ab	ab	ab	a	ab	ab	ab	ab	a	ab	ab	a	ab	a	ab	a	a	ab	ab	a	ab	ab	a	a	a	ab	a	ab	a	ab	ab	a	ab	ab	a	a	a	a	ab	a	ab	a	ab
LG7-1.bin_10676.13218510-13219962	mapped	8	LG7-1	64.51	Fvb7-1	17554471	a	ab	a	ab	a	ab	ab	ab	a	ab	a	a	ab	a	a	ab	ab	a	ab	a	a	a	a	ab	ab	a	ab	ab	ab	a	ab	a	a	ab	ab	a	ab	a	a	a	a	a	a	a	ab	ab	a	a	a	ab	ab	a	ab	a	a	a	a	ab	ab	a	ab	a	ab	ab	ab	ab	a	a	ab	a	ab	ab	a	a	a	ab	ab	a	ab	a	a	a	a	ab	ab	a	ab	a	a	ab	ab	a	ab	a	ab	a	ab	ab	ab	ab	ab	a	a	ab	ab	a	ab	a	a	a	a	a	a	a	ab	a	a	ab	-	ab	a	ab	a	ab	ab	a	ab	a	a	a	ab	a	a	a	a	ab	a	-	a	ab	ab	ab	a	ab	-	ab	ab	a	ab	ab	a	ab	a	ab	a	a	ab	ab	a	ab	ab	a	a	a	ab	a	ab	a	ab	ab	a	ab	ab	a	a	a	a	ab	a	ab	a	ab
LG7-1.bin_10165.12470026-12478878	coseg	52	LG7-1	65.01	Fvb7-1	16787289	a	ab	a	ab	a	ab	ab	ab	a	ab	a	a	ab	a	a	ab	ab	a	ab	a	a	a	a	ab	ab	a	ab	ab	ab	a	ab	a	a	ab	ab	a	ab	a	a	a	ab	a	a	a	ab	ab	a	a	a	ab	ab	a	ab	a	a	a	a	ab	ab	a	ab	a	ab	ab	ab	ab	a	a	ab	a	ab	ab	a	a	a	ab	ab	a	ab	a	a	a	a	ab	ab	a	ab	a	a	ab	ab	a	ab	a	ab	a	ab	ab	ab	ab	ab	a	a	ab	ab	a	ab	a	a	a	a	a	a	a	ab	a	a	ab	ab	ab	a	ab	a	ab	ab	a	ab	a	a	a	ab	a	a	a	a	ab	a	ab	a	ab	ab	ab	a	ab	ab	ab	ab	a	ab	ab	a	ab	a	ab	a	a	ab	ab	a	ab	ab	a	a	a	ab	a	ab	a	ab	ab	a	ab	ab	a	a	a	a	ab	a	ab	a	ab
LG7-1.bin_10166.12470202-12479834	coseg	18	LG7-1	65.01	Fvb7-1	16828466	ab	a	ab	a	ab	a	a	a	ab	a	ab	ab	a	ab	ab	a	a	ab	a	ab	ab	ab	ab	a	a	ab	a	a	a	ab	a	ab	ab	a	a	ab	a	ab	ab	ab	a	ab	ab	ab	a	a	ab	ab	ab	a	a	ab	a	ab	ab	ab	ab	a	a	ab	a	ab	a	a	a	a	ab	ab	a	ab	a	a	ab	ab	ab	a	a	ab	a	ab	ab	ab	ab	a	a	ab	a	ab	ab	a	a	ab	a	ab	a	ab	a	a	a	a	a	ab	ab	a	a	ab	a	ab	ab	ab	ab	ab	ab	ab	a	ab	ab	a	a	a	ab	a	ab	a	a	ab	a	ab	ab	ab	a	ab	ab	ab	ab	a	ab	a	ab	a	a	a	ab	a	a	a	a	ab	a	a	ab	a	ab	a	ab	ab	a	a	ab	a	a	ab	ab	ab	a	ab	a	ab	a	a	ab	a	a	ab	ab	ab	ab	a	ab	a	ab	a
LG7-1.bin_10167.12480197-12489955	mapped	55	LG7-1	65.01	Fvb7-1	16787289	a	ab	a	ab	a	ab	ab	ab	a	ab	a	a	ab	a	a	ab	ab	a	ab	a	a	a	a	ab	ab	a	ab	ab	ab	a	ab	a	a	ab	ab	a	ab	a	a	a	ab	a	a	a	ab	ab	a	a	a	ab	ab	a	ab	a	a	a	a	ab	ab	a	ab	a	ab	ab	ab	ab	a	a	ab	a	ab	ab	a	a	a	ab	ab	a	ab	a	a	a	a	ab	ab	a	ab	a	a	ab	ab	a	ab	a	ab	a	ab	ab	ab	ab	ab	a	a	ab	ab	a	ab	a	a	a	a	a	a	a	ab	a	a	ab	ab	ab	a	ab	a	ab	ab	a	ab	a	a	a	ab	a	a	a	a	ab	a	ab	a	ab	ab	ab	a	ab	ab	ab	ab	a	ab	ab	a	ab	a	ab	a	a	ab	ab	a	ab	ab	a	a	a	ab	a	ab	a	ab	ab	a	ab	ab	a	a	a	a	ab	a	ab	a	ab
LG7-1.bin_10171.12490289-12499979	coseg	69	LG7-1	65.01	Fvb7-1	16787289	a	ab	a	ab	a	ab	ab	ab	a	ab	a	a	ab	a	a	ab	ab	a	ab	a	a	a	a	ab	ab	a	ab	ab	ab	a	ab	a	a	ab	ab	a	ab	a	a	a	ab	a	a	a	ab	ab	a	a	a	ab	ab	a	ab	a	a	a	a	ab	ab	a	ab	a	ab	ab	ab	ab	a	a	ab	a	ab	ab	a	a	a	ab	ab	a	ab	a	a	a	a	ab	ab	a	ab	a	a	ab	ab	a	ab	a	ab	a	ab	ab	ab	ab	ab	a	a	ab	ab	a	ab	a	a	a	a	a	a	a	ab	a	a	ab	ab	ab	a	ab	a	ab	ab	a	ab	a	a	a	ab	a	a	a	a	ab	a	ab	a	ab	ab	ab	a	ab	ab	ab	ab	a	ab	ab	a	ab	a	ab	a	a	ab	ab	a	ab	ab	a	a	a	ab	a	ab	a	ab	ab	a	ab	ab	a	a	a	a	ab	a	ab	a	ab
LG7-1.bin_10188.12520173-12529289	mapped	63	LG7-1	65.01	Fvb7-1	16828466	ab	a	ab	a	ab	a	a	a	ab	a	ab	ab	a	ab	ab	a	a	ab	a	ab	ab	ab	ab	a	a	ab	a	a	a	ab	a	ab	ab	a	a	ab	a	ab	ab	ab	a	ab	ab	ab	a	a	ab	ab	ab	a	a	ab	a	ab	ab	ab	ab	a	a	ab	a	ab	a	a	a	a	ab	ab	a	ab	a	a	ab	ab	ab	a	a	ab	a	ab	ab	ab	ab	a	a	ab	a	ab	ab	a	a	ab	a	ab	a	ab	a	a	a	a	a	ab	ab	a	a	ab	a	ab	ab	ab	ab	ab	ab	ab	a	ab	ab	a	a	a	ab	a	ab	a	a	ab	a	ab	ab	ab	a	ab	ab	ab	ab	a	ab	a	ab	a	a	a	ab	a	a	a	a	ab	a	a	ab	a	ab	a	ab	ab	a	a	ab	a	a	ab	ab	ab	a	ab	a	ab	a	a	ab	a	a	ab	ab	ab	ab	a	ab	a	ab	a
LG7-1.bin_10197.12530611-12538731	coseg	27	LG7-1	65.01	Fvb7-1	16787289	a	ab	a	ab	a	ab	ab	ab	a	ab	a	a	ab	a	a	ab	ab	a	ab	a	a	a	a	ab	ab	a	ab	ab	ab	a	ab	a	a	ab	ab	a	ab	a	a	a	ab	a	a	a	ab	ab	a	a	a	ab	ab	a	ab	a	a	a	a	ab	ab	a	ab	a	ab	ab	ab	ab	a	a	ab	a	ab	ab	a	a	a	ab	ab	a	ab	a	a	a	a	ab	ab	a	ab	a	a	ab	ab	a	ab	a	ab	a	ab	ab	ab	ab	ab	a	a	ab	ab	a	ab	a	a	a	a	a	a	a	ab	a	a	ab	ab	ab	a	ab	a	ab	ab	a	ab	a	a	a	ab	a	a	a	a	ab	a	ab	a	ab	ab	ab	a	ab	ab	ab	ab	a	ab	ab	a	ab	a	ab	a	a	ab	ab	a	ab	ab	a	a	a	ab	a	ab	a	ab	ab	a	ab	ab	a	a	a	a	ab	a	ab	a	ab
LG7-1.bin_10198.12530636-12533668	coseg	8	LG7-1	65.01	Fvb7-1	16828466	ab	a	ab	a	ab	a	a	a	ab	a	ab	ab	a	ab	ab	a	a	ab	a	ab	ab	ab	ab	a	a	ab	a	a	a	ab	a	ab	ab	a	a	ab	a	ab	ab	ab	a	ab	ab	ab	a	a	ab	ab	ab	a	a	ab	a	ab	ab	ab	ab	a	a	ab	a	ab	a	a	a	a	ab	ab	a	ab	a	a	ab	ab	ab	a	a	ab	a	ab	ab	ab	ab	a	a	ab	a	ab	ab	a	a	ab	a	ab	a	ab	a	a	a	a	a	ab	ab	a	a	ab	a	ab	ab	ab	ab	ab	ab	ab	a	ab	ab	a	a	a	ab	a	ab	a	a	ab	a	ab	ab	ab	a	ab	ab	ab	ab	a	ab	a	ab	a	a	a	ab	a	a	a	a	ab	a	a	ab	a	ab	a	ab	ab	a	a	ab	a	a	ab	ab	ab	a	ab	a	ab	a	a	ab	a	a	ab	ab	ab	ab	a	ab	a	ab	a
LG7-1.bin_10203.12541899-12549992	coseg	33	LG7-1	65.01	Fvb7-1	16828466	ab	a	ab	a	ab	a	a	a	ab	a	ab	ab	a	ab	ab	a	a	ab	a	ab	ab	ab	ab	a	a	ab	a	a	a	ab	a	ab	ab	a	a	ab	a	ab	ab	ab	a	ab	ab	ab	a	a	ab	ab	ab	a	a	ab	a	ab	ab	ab	ab	a	a	ab	a	ab	a	a	a	a	ab	ab	a	ab	a	a	ab	ab	ab	a	a	ab	a	ab	ab	ab	ab	a	a	ab	a	ab	ab	a	a	ab	a	ab	a	ab	a	a	a	a	a	ab	ab	a	a	ab	a	ab	ab	ab	ab	ab	ab	ab	a	ab	ab	a	a	a	ab	a	ab	a	a	ab	a	ab	ab	ab	a	ab	ab	ab	ab	a	ab	a	ab	a	a	a	ab	a	a	a	a	ab	a	a	ab	a	ab	a	ab	ab	a	a	ab	a	a	ab	ab	ab	a	ab	a	ab	a	a	ab	a	a	ab	ab	ab	ab	a	ab	a	ab	a
LG7-1.bin_10204.12541320-12548449	coseg	18	LG7-1	65.01	Fvb7-1	16787289	a	ab	a	ab	a	ab	ab	ab	a	ab	a	a	ab	a	a	ab	ab	a	ab	a	a	a	a	ab	ab	a	ab	ab	ab	a	ab	a	a	ab	ab	a	ab	a	a	a	ab	a	a	a	ab	ab	a	a	a	ab	ab	a	ab	a	a	a	a	ab	ab	a	ab	a	ab	ab	ab	ab	a	a	ab	a	ab	ab	a	a	a	ab	ab	a	ab	a	a	a	a	ab	ab	a	ab	a	a	ab	ab	a	ab	a	ab	a	ab	ab	ab	ab	ab	a	a	ab	ab	a	ab	a	a	a	a	a	a	a	ab	a	a	ab	ab	ab	a	ab	a	ab	ab	a	ab	a	a	a	ab	a	a	a	a	ab	a	ab	a	ab	ab	ab	a	ab	ab	ab	ab	a	ab	ab	a	ab	a	ab	a	a	ab	ab	a	ab	ab	a	a	a	ab	a	ab	a	ab	ab	a	ab	ab	a	a	a	a	ab	a	ab	a	ab
LG7-1.bin_10206.12550399-12558585	coseg	91	LG7-1	65.01	Fvb7-1	16828466	ab	a	ab	a	ab	a	a	a	ab	a	ab	ab	a	ab	ab	a	a	ab	a	ab	ab	ab	ab	a	a	ab	a	a	a	ab	a	ab	ab	a	a	ab	a	ab	ab	ab	a	ab	ab	ab	a	a	ab	ab	ab	a	a	ab	a	ab	ab	ab	ab	a	a	ab	a	ab	a	a	a	a	ab	ab	a	ab	a	a	ab	ab	ab	a	a	ab	a	ab	ab	ab	ab	a	a	ab	a	ab	ab	a	a	ab	a	ab	a	ab	a	a	a	a	a	ab	ab	a	a	ab	a	ab	ab	ab	ab	ab	ab	ab	a	ab	ab	a	a	a	ab	a	ab	a	a	ab	a	ab	ab	ab	a	ab	ab	ab	ab	a	ab	a	ab	a	a	a	ab	a	a	a	a	ab	a	a	ab	a	ab	a	ab	ab	a	a	ab	a	a	ab	ab	ab	a	ab	a	ab	a	a	ab	a	a	ab	ab	ab	ab	a	ab	a	ab	a
LG7-1.bin_10213.12570944-12579843	coseg	100	LG7-1	65.01	Fvb7-1	16828466	ab	a	ab	a	ab	a	a	a	ab	a	ab	ab	a	ab	ab	a	a	ab	a	ab	ab	ab	ab	a	a	ab	a	a	a	ab	a	ab	ab	a	a	ab	a	ab	ab	ab	a	ab	ab	ab	a	a	ab	ab	ab	a	a	ab	a	ab	ab	ab	ab	a	a	ab	a	ab	a	a	a	a	ab	ab	a	ab	a	a	ab	ab	ab	a	a	ab	a	ab	ab	ab	ab	a	a	ab	a	ab	ab	a	a	ab	a	ab	a	ab	a	a	a	a	a	ab	ab	a	a	ab	a	ab	ab	ab	ab	ab	ab	ab	a	ab	ab	a	a	a	ab	a	ab	a	a	ab	a	ab	ab	ab	a	ab	ab	ab	ab	a	ab	a	ab	a	a	a	ab	a	a	a	a	ab	a	a	ab	a	ab	a	ab	ab	a	a	ab	a	a	ab	ab	ab	a	ab	a	ab	a	a	ab	a	a	ab	ab	ab	ab	a	ab	a	ab	a
LG7-1.bin_10225.12580098-12589746	coseg	26	LG7-1	65.01	Fvb7-1	16787289	a	ab	a	ab	a	ab	ab	ab	a	ab	a	a	ab	a	a	ab	ab	a	ab	a	a	a	a	ab	ab	a	ab	ab	ab	a	ab	a	a	ab	ab	a	ab	a	a	a	ab	a	a	a	ab	ab	a	a	a	ab	ab	a	ab	a	a	a	a	ab	ab	a	ab	a	ab	ab	ab	ab	a	a	ab	a	ab	ab	a	a	a	ab	ab	a	ab	a	a	a	a	ab	ab	a	ab	a	a	ab	ab	a	ab	a	ab	a	ab	ab	ab	ab	ab	a	a	ab	ab	a	ab	a	a	a	a	a	a	a	ab	a	a	ab	ab	ab	a	ab	a	ab	ab	a	ab	a	a	a	ab	a	a	a	a	ab	a	ab	a	ab	ab	ab	a	ab	ab	ab	ab	a	ab	ab	a	ab	a	ab	a	a	ab	ab	a	ab	ab	a	a	a	ab	a	ab	a	ab	ab	a	ab	ab	a	a	a	a	ab	a	ab	a	ab
LG7-1.bin_10226.12580029-12587724	coseg	23	LG7-1	65.01	Fvb7-1	16828466	ab	a	ab	a	ab	a	a	a	ab	a	ab	ab	a	ab	ab	a	a	ab	a	ab	ab	ab	ab	a	a	ab	a	a	a	ab	a	ab	ab	a	a	ab	a	ab	ab	ab	a	ab	ab	ab	a	a	ab	ab	ab	a	a	ab	a	ab	ab	ab	ab	a	a	ab	a	ab	a	a	a	a	ab	ab	a	ab	a	a	ab	ab	ab	a	a	ab	a	ab	ab	ab	ab	a	a	ab	a	ab	ab	a	a	ab	a	ab	a	ab	a	a	a	a	a	ab	ab	a	a	ab	a	ab	ab	ab	ab	ab	ab	ab	a	ab	ab	a	a	a	ab	a	ab	a	a	ab	a	ab	ab	ab	a	ab	ab	ab	ab	a	ab	a	ab	a	a	a	ab	a	a	a	a	ab	a	a	ab	a	ab	a	ab	ab	a	a	ab	a	a	ab	ab	ab	a	ab	a	ab	a	a	ab	a	a	ab	ab	ab	ab	a	ab	a	ab	a
LG7-1.bin_10227.12590007-12599634	coseg	64	LG7-1	65.01	Fvb7-1	16828466	ab	a	ab	a	ab	a	a	a	ab	a	ab	ab	a	ab	ab	a	a	ab	a	ab	ab	ab	ab	a	a	ab	a	a	a	ab	a	ab	ab	a	a	ab	a	ab	ab	ab	a	ab	ab	ab	a	a	ab	ab	ab	a	a	ab	a	ab	ab	ab	ab	a	a	ab	a	ab	a	a	a	a	ab	ab	a	ab	a	a	ab	ab	ab	a	a	ab	a	ab	ab	ab	ab	a	a	ab	a	ab	ab	a	a	ab	a	ab	a	ab	a	a	a	a	a	ab	ab	a	a	ab	a	ab	ab	ab	ab	ab	ab	ab	a	ab	ab	a	a	a	ab	a	ab	a	a	ab	a	ab	ab	ab	a	ab	ab	ab	ab	a	ab	a	ab	a	a	a	ab	a	a	a	a	ab	a	a	ab	a	ab	a	ab	ab	a	a	ab	a	a	ab	ab	ab	a	ab	a	ab	a	a	ab	a	a	ab	ab	ab	ab	a	ab	a	ab	a
LG7-1.bin_10243.12610101-12619076	coseg	38	LG7-1	65.01	Fvb7-1	16787289	a	ab	a	ab	a	ab	ab	ab	a	ab	a	a	ab	a	a	ab	ab	a	ab	a	a	a	a	ab	ab	a	ab	ab	ab	a	ab	a	a	ab	ab	a	ab	a	a	a	ab	a	a	a	ab	ab	a	a	a	ab	ab	a	ab	a	a	a	a	ab	ab	a	ab	a	ab	ab	ab	ab	a	a	ab	a	ab	ab	a	a	a	ab	ab	a	ab	a	a	a	a	ab	ab	a	ab	a	a	ab	ab	a	ab	a	ab	a	ab	ab	ab	ab	ab	a	a	ab	ab	a	ab	a	a	a	a	a	a	a	ab	a	a	ab	ab	ab	a	ab	a	ab	ab	a	ab	a	a	a	ab	a	a	a	a	ab	a	ab	a	ab	ab	ab	a	ab	ab	ab	ab	a	ab	ab	a	ab	a	ab	a	a	ab	ab	a	ab	ab	a	a	a	ab	a	ab	a	ab	ab	a	ab	ab	a	a	a	a	ab	a	ab	a	ab
LG7-1.bin_10244.12610484-12619306	coseg	13	LG7-1	65.01	Fvb7-1	16828466	ab	a	ab	a	ab	a	a	a	ab	a	ab	ab	a	ab	ab	a	a	ab	a	ab	ab	ab	ab	a	a	ab	a	a	a	ab	a	ab	ab	a	a	ab	a	ab	ab	ab	a	ab	ab	ab	a	a	ab	ab	ab	a	a	ab	a	ab	ab	ab	ab	a	a	ab	a	ab	a	a	a	a	ab	ab	a	ab	a	a	ab	ab	ab	a	a	ab	a	ab	ab	ab	ab	a	a	ab	a	ab	ab	a	a	ab	a	ab	a	ab	a	a	a	a	a	ab	ab	a	a	ab	a	ab	ab	ab	ab	ab	ab	ab	a	ab	ab	a	a	a	ab	a	ab	a	a	ab	a	ab	ab	ab	a	ab	ab	ab	ab	a	ab	a	ab	a	a	a	ab	a	a	a	a	ab	a	a	ab	a	ab	a	ab	ab	a	a	ab	a	a	ab	ab	ab	a	ab	a	ab	a	a	ab	a	a	ab	ab	ab	ab	a	ab	a	ab	a
LG7-1.bin_10254.12620048-12629352	coseg	60	LG7-1	65.01	Fvb7-1	16828466	ab	a	ab	a	ab	a	a	a	ab	a	ab	ab	a	ab	ab	a	a	ab	a	ab	ab	ab	ab	a	a	ab	a	a	a	ab	a	ab	ab	a	a	ab	a	ab	ab	ab	a	ab	ab	ab	a	a	ab	ab	ab	a	a	ab	a	ab	ab	ab	ab	a	a	ab	a	ab	a	a	a	a	ab	ab	a	ab	a	a	ab	ab	ab	a	a	ab	a	ab	ab	ab	ab	a	a	ab	a	ab	ab	a	a	ab	a	ab	a	ab	a	a	a	a	a	ab	ab	a	a	ab	a	ab	ab	ab	ab	ab	ab	ab	a	ab	ab	a	a	a	ab	a	ab	a	a	ab	a	ab	ab	ab	a	ab	ab	ab	ab	a	ab	a	ab	a	a	a	ab	a	a	a	a	ab	a	a	ab	a	ab	a	ab	ab	a	a	ab	a	a	ab	ab	ab	a	ab	a	ab	a	a	ab	a	a	ab	ab	ab	ab	a	ab	a	ab	a
LG7-1.bin_10255.12620068-12629985	coseg	49	LG7-1	65.01	Fvb7-1	16787289	a	ab	a	ab	a	ab	ab	ab	a	ab	a	a	ab	a	a	ab	ab	a	ab	a	a	a	a	ab	ab	a	ab	ab	ab	a	ab	a	a	ab	ab	a	ab	a	a	a	ab	a	a	a	ab	ab	a	a	a	ab	ab	a	ab	a	a	a	a	ab	ab	a	ab	a	ab	ab	ab	ab	a	a	ab	a	ab	ab	a	a	a	ab	ab	a	ab	a	a	a	a	ab	ab	a	ab	a	a	ab	ab	a	ab	a	ab	a	ab	ab	ab	ab	ab	a	a	ab	ab	a	ab	a	a	a	a	a	a	a	ab	a	a	ab	ab	ab	a	ab	a	ab	ab	a	ab	a	a	a	ab	a	a	a	a	ab	a	ab	a	ab	ab	ab	a	ab	ab	ab	ab	a	ab	ab	a	ab	a	ab	a	a	ab	ab	a	ab	ab	a	a	a	ab	a	ab	a	ab	ab	a	ab	ab	a	a	a	a	ab	a	ab	a	ab
LG7-1.bin_10270.12630102-12639977	coseg	135	LG7-1	65.01	Fvb7-1	16828466	ab	a	ab	a	ab	a	a	a	ab	a	ab	ab	a	ab	ab	a	a	ab	a	ab	ab	ab	ab	a	a	ab	a	a	a	ab	a	ab	ab	a	a	ab	a	ab	ab	ab	a	ab	ab	ab	a	a	ab	ab	ab	a	a	ab	a	ab	ab	ab	ab	a	a	ab	a	ab	a	a	a	a	ab	ab	a	ab	a	a	ab	ab	ab	a	a	ab	a	ab	ab	ab	ab	a	a	ab	a	ab	ab	a	a	ab	a	ab	a	ab	a	a	a	a	a	ab	ab	a	a	ab	a	ab	ab	ab	ab	ab	ab	ab	a	ab	ab	a	a	a	ab	a	ab	a	a	ab	a	ab	ab	ab	a	ab	ab	ab	ab	a	ab	a	ab	a	a	a	ab	a	a	a	a	ab	a	a	ab	a	ab	a	ab	ab	a	a	ab	a	a	ab	ab	ab	a	ab	a	ab	a	a	ab	a	a	ab	ab	ab	ab	a	ab	a	ab	a
LG7-1.bin_10285.12640058-12649958	coseg	69	LG7-1	65.01	Fvb7-1	16787289	a	ab	a	ab	a	ab	ab	ab	a	ab	a	a	ab	a	a	ab	ab	a	ab	a	a	a	a	ab	ab	a	ab	ab	ab	a	ab	a	a	ab	ab	a	ab	a	a	a	ab	a	a	a	ab	ab	a	a	a	ab	ab	a	ab	a	a	a	a	ab	ab	a	ab	a	ab	ab	ab	ab	a	a	ab	a	ab	ab	a	a	a	ab	ab	a	ab	a	a	a	a	ab	ab	a	ab	a	a	ab	ab	a	ab	a	ab	a	ab	ab	ab	ab	ab	a	a	ab	ab	a	ab	a	a	a	a	a	a	a	ab	a	a	ab	ab	ab	a	ab	a	ab	ab	a	ab	a	a	a	ab	a	a	a	a	ab	a	ab	a	ab	ab	ab	a	ab	ab	ab	ab	a	ab	ab	a	ab	a	ab	a	a	ab	ab	a	ab	ab	a	a	a	ab	a	ab	a	ab	ab	a	ab	ab	a	a	a	a	ab	a	ab	a	ab
LG7-1.bin_10293.12650091-12659927	coseg	130	LG7-1	65.01	Fvb7-1	16787289	a	ab	a	ab	a	ab	ab	ab	a	ab	a	a	ab	a	a	ab	ab	a	ab	a	a	a	a	ab	ab	a	ab	ab	ab	a	ab	a	a	ab	ab	a	ab	a	a	a	ab	a	a	a	ab	ab	a	a	a	ab	ab	a	ab	a	a	a	a	ab	ab	a	ab	a	ab	ab	ab	ab	a	a	ab	a	ab	ab	a	a	a	ab	ab	a	ab	a	a	a	a	ab	ab	a	ab	a	a	ab	ab	a	ab	a	ab	a	ab	ab	ab	ab	ab	a	a	ab	ab	a	ab	a	a	a	a	a	a	a	ab	a	a	ab	ab	ab	a	ab	a	ab	ab	a	ab	a	a	a	ab	a	a	a	a	ab	a	ab	a	ab	ab	ab	a	ab	ab	ab	ab	a	ab	ab	a	ab	a	ab	a	a	ab	ab	a	ab	ab	a	a	a	ab	a	ab	a	ab	ab	a	ab	ab	a	a	a	a	ab	a	ab	a	ab
LG7-1.bin_10295.12660037-12669698	coseg	178	LG7-1	65.01	Fvb7-1	16787289	a	ab	a	ab	a	ab	ab	ab	a	ab	a	a	ab	a	a	ab	ab	a	ab	a	a	a	a	ab	ab	a	ab	ab	ab	a	ab	a	a	ab	ab	a	ab	a	a	a	ab	a	a	a	ab	ab	a	a	a	ab	ab	a	ab	a	a	a	a	ab	ab	a	ab	a	ab	ab	ab	ab	a	a	ab	a	ab	ab	a	a	a	ab	ab	a	ab	a	a	a	a	ab	ab	a	ab	a	a	ab	ab	a	ab	a	ab	a	ab	ab	ab	ab	ab	a	a	ab	ab	a	ab	a	a	a	a	a	a	a	ab	a	a	ab	ab	ab	a	ab	a	ab	ab	a	ab	a	a	a	ab	a	a	a	a	ab	a	ab	a	ab	ab	ab	a	ab	ab	ab	ab	a	ab	ab	a	ab	a	ab	a	a	ab	ab	a	ab	ab	a	a	a	ab	a	ab	a	ab	ab	a	ab	ab	a	a	a	a	ab	a	ab	a	ab
LG7-1.bin_10298.12670226-12679818	coseg	186	LG7-1	65.01	Fvb7-1	16787289	a	ab	a	ab	a	ab	ab	ab	a	ab	a	a	ab	a	a	ab	ab	a	ab	a	a	a	a	ab	ab	a	ab	ab	ab	a	ab	a	a	ab	ab	a	ab	a	a	a	ab	a	a	a	ab	ab	a	a	a	ab	ab	a	ab	a	a	a	a	ab	ab	a	ab	a	ab	ab	ab	ab	a	a	ab	a	ab	ab	a	a	a	ab	ab	a	ab	a	a	a	a	ab	ab	a	ab	a	a	ab	ab	a	ab	a	ab	a	ab	ab	ab	ab	ab	a	a	ab	ab	a	ab	a	a	a	a	a	a	a	ab	a	a	ab	ab	ab	a	ab	a	ab	ab	a	ab	a	a	a	ab	a	a	a	a	ab	a	ab	a	ab	ab	ab	a	ab	ab	ab	ab	a	ab	ab	a	ab	a	ab	a	a	ab	ab	a	ab	ab	a	a	a	ab	a	ab	a	ab	ab	a	ab	ab	a	a	a	a	ab	a	ab	a	ab
LG7-1.bin_10302.12680420-12689768	coseg	18	LG7-1	65.01	Fvb7-1	16787289	a	ab	a	ab	a	ab	ab	ab	a	ab	a	a	ab	a	a	ab	ab	a	ab	a	a	a	a	ab	ab	a	ab	ab	ab	a	ab	a	a	ab	ab	a	ab	a	a	a	ab	a	a	a	ab	ab	a	a	a	ab	ab	a	ab	a	a	a	a	ab	ab	a	ab	a	ab	ab	ab	ab	a	a	ab	a	ab	ab	a	a	a	ab	ab	a	ab	a	a	a	a	ab	ab	a	ab	a	a	ab	ab	a	ab	a	ab	a	ab	ab	ab	ab	ab	a	a	ab	ab	a	ab	a	a	a	a	a	a	a	ab	a	a	ab	ab	ab	a	ab	a	ab	ab	a	ab	a	a	a	ab	a	a	a	a	ab	a	ab	a	ab	ab	ab	a	ab	ab	ab	ab	a	ab	ab	a	ab	a	ab	a	a	ab	ab	a	ab	ab	a	a	a	ab	a	ab	a	ab	ab	a	ab	ab	a	a	a	a	ab	a	ab	a	ab
LG7-1.bin_10303.12680424-12689656	coseg	13	LG7-1	65.01	Fvb7-1	16828466	ab	a	ab	a	ab	a	a	a	ab	a	ab	ab	a	ab	ab	a	a	ab	a	ab	ab	ab	ab	a	a	ab	a	a	a	ab	a	ab	ab	a	a	ab	a	ab	ab	ab	a	ab	ab	ab	a	a	ab	ab	ab	a	a	ab	a	ab	ab	ab	ab	a	a	ab	a	ab	a	a	a	a	ab	ab	a	ab	a	a	ab	ab	ab	a	a	ab	a	ab	ab	ab	ab	a	a	ab	a	ab	ab	a	a	ab	a	ab	a	ab	a	a	a	a	a	ab	ab	a	a	ab	a	ab	ab	ab	ab	ab	ab	ab	a	ab	ab	a	a	a	ab	a	ab	a	a	ab	a	ab	ab	ab	a	ab	ab	ab	ab	a	ab	a	ab	a	a	a	ab	a	a	a	a	ab	a	a	ab	a	ab	a	ab	ab	a	a	ab	a	a	ab	ab	ab	a	ab	a	ab	a	a	ab	a	a	ab	ab	ab	ab	a	ab	a	ab	a
LG7-1.bin_10314.12690097-12699816	coseg	209	LG7-1	65.01	Fvb7-1	16828466	ab	a	ab	a	ab	a	a	a	ab	a	ab	ab	a	ab	ab	a	a	ab	a	ab	ab	ab	ab	a	a	ab	a	a	a	ab	a	ab	ab	a	a	ab	a	ab	ab	ab	a	ab	ab	ab	a	a	ab	ab	ab	a	a	ab	a	ab	ab	ab	ab	a	a	ab	a	ab	a	a	a	a	ab	ab	a	ab	a	a	ab	ab	ab	a	a	ab	a	ab	ab	ab	ab	a	a	ab	a	ab	ab	a	a	ab	a	ab	a	ab	a	a	a	a	a	ab	ab	a	a	ab	a	ab	ab	ab	ab	ab	ab	ab	a	ab	ab	a	a	a	ab	a	ab	a	a	ab	a	ab	ab	ab	a	ab	ab	ab	ab	a	ab	a	ab	a	a	a	ab	a	a	a	a	ab	a	a	ab	a	ab	a	ab	ab	a	a	ab	a	a	ab	ab	ab	a	ab	a	ab	a	a	ab	a	a	ab	ab	ab	ab	a	ab	a	ab	a
LG7-1.bin_10319.12700197-12709618	coseg	62	LG7-1	65.01	Fvb7-1	16828466	ab	a	ab	a	ab	a	a	a	ab	a	ab	ab	a	ab	ab	a	a	ab	a	ab	ab	ab	ab	a	a	ab	a	a	a	ab	a	ab	ab	a	a	ab	a	ab	ab	ab	a	ab	ab	ab	a	a	ab	ab	ab	a	a	ab	a	ab	ab	ab	ab	a	a	ab	a	ab	a	a	a	a	ab	ab	a	ab	a	a	ab	ab	ab	a	a	ab	a	ab	ab	ab	ab	a	a	ab	a	ab	ab	a	a	ab	a	ab	a	ab	a	a	a	a	a	ab	ab	a	a	ab	a	ab	ab	ab	ab	ab	ab	ab	a	ab	ab	a	a	a	ab	a	ab	a	a	ab	a	ab	ab	ab	a	ab	ab	ab	ab	a	ab	a	ab	a	a	a	ab	a	a	a	a	ab	a	a	ab	a	ab	a	ab	ab	a	a	ab	a	a	ab	ab	ab	a	ab	a	ab	a	a	ab	a	a	ab	ab	ab	ab	a	ab	a	ab	a
LG7-1.bin_10411.12850348-12859940	coseg	16	LG7-1	65.01	Fvb7-1	16828466	ab	a	ab	a	ab	a	a	a	ab	a	ab	ab	a	ab	ab	a	a	ab	a	ab	ab	ab	ab	a	a	ab	a	a	a	ab	a	ab	ab	a	a	ab	a	ab	ab	ab	a	ab	ab	ab	a	a	ab	ab	ab	a	a	ab	a	ab	ab	ab	ab	a	a	ab	a	ab	a	a	a	a	ab	ab	a	ab	a	a	ab	ab	ab	a	a	ab	a	ab	ab	ab	ab	a	a	ab	a	ab	ab	a	a	ab	a	ab	a	ab	a	a	a	a	a	ab	ab	a	a	ab	a	ab	ab	ab	ab	ab	ab	ab	a	ab	ab	a	a	a	ab	a	ab	a	a	ab	a	ab	ab	ab	a	ab	ab	ab	ab	a	ab	a	ab	a	a	a	ab	a	a	a	a	ab	a	a	ab	a	ab	a	ab	ab	a	a	ab	a	a	ab	ab	ab	a	ab	a	ab	a	a	ab	a	a	ab	ab	ab	ab	a	ab	a	ab	a
LG7-1.bin_10483.12947008-12949410	coseg	19	LG7-1	65.01	Fvb7-1	16828466	ab	a	ab	a	ab	a	a	a	ab	a	ab	ab	a	ab	ab	a	a	ab	a	ab	ab	ab	ab	a	a	ab	a	a	a	ab	a	ab	ab	a	a	ab	a	ab	ab	ab	a	ab	ab	ab	a	a	ab	ab	ab	a	a	ab	a	ab	ab	ab	ab	a	a	ab	a	ab	a	a	a	a	ab	ab	a	ab	a	a	ab	ab	ab	a	a	ab	a	ab	ab	ab	ab	a	a	ab	a	ab	ab	a	a	ab	a	ab	a	ab	a	a	a	a	a	ab	ab	a	a	ab	a	ab	ab	ab	ab	ab	ab	ab	a	ab	ab	a	a	a	ab	a	ab	a	a	ab	a	ab	ab	ab	a	ab	ab	ab	ab	a	ab	a	ab	a	a	a	ab	a	a	a	a	ab	a	a	ab	a	ab	a	ab	ab	a	a	ab	a	a	ab	ab	ab	a	ab	a	ab	a	a	ab	a	a	ab	ab	ab	ab	a	ab	a	ab	a
LG7-1.bin_10487.12950112-12957308	coseg	29	LG7-1	65.01	Fvb7-1	16787289	a	ab	a	ab	a	ab	ab	ab	a	ab	a	a	ab	a	a	ab	ab	a	ab	a	a	a	a	ab	ab	a	ab	ab	ab	a	ab	a	a	ab	ab	a	ab	a	a	a	ab	a	a	a	ab	ab	a	a	a	ab	ab	a	ab	a	a	a	a	ab	ab	a	ab	a	ab	ab	ab	ab	a	a	ab	a	ab	ab	a	a	a	ab	ab	a	ab	a	a	a	a	ab	ab	a	ab	a	a	ab	ab	a	ab	a	ab	a	ab	ab	ab	ab	ab	a	a	ab	ab	a	ab	a	a	a	a	a	a	a	ab	a	a	ab	ab	ab	a	ab	a	ab	ab	a	ab	a	a	a	ab	a	a	a	a	ab	a	ab	a	ab	ab	ab	a	ab	ab	ab	ab	a	ab	ab	a	ab	a	ab	a	a	ab	ab	a	ab	ab	a	a	a	ab	a	ab	a	ab	ab	a	ab	ab	a	a	a	a	ab	a	ab	a	ab
LG7-1.bin_10488.12953295-12959955	coseg	14	LG7-1	65.01	Fvb7-1	16828466	ab	a	ab	a	ab	a	a	a	ab	a	ab	ab	a	ab	ab	a	a	ab	a	ab	ab	ab	ab	a	a	ab	a	a	a	ab	a	ab	ab	a	a	ab	a	ab	ab	ab	a	ab	ab	ab	a	a	ab	ab	ab	a	a	ab	a	ab	ab	ab	ab	a	a	ab	a	ab	a	a	a	a	ab	ab	a	ab	a	a	ab	ab	ab	a	a	ab	a	ab	ab	ab	ab	a	a	ab	a	ab	ab	a	a	ab	a	ab	a	ab	a	a	a	a	a	ab	ab	a	a	ab	a	ab	ab	ab	ab	ab	ab	ab	a	ab	ab	a	a	a	ab	a	ab	a	a	ab	a	ab	ab	ab	a	ab	ab	ab	ab	a	ab	a	ab	a	a	a	ab	a	a	a	a	ab	a	a	ab	a	ab	a	ab	ab	a	a	ab	a	a	ab	ab	ab	a	ab	a	ab	a	a	ab	a	a	ab	ab	ab	ab	a	ab	a	ab	a
LG7-1.bin_10503.12970678-12979954	coseg	67	LG7-1	65.01	Fvb7-1	16828466	ab	a	ab	a	ab	a	a	a	ab	a	ab	ab	a	ab	ab	a	a	ab	a	ab	ab	ab	ab	a	a	ab	a	a	a	ab	a	ab	ab	a	a	ab	a	ab	ab	ab	a	ab	ab	ab	a	a	ab	ab	ab	a	a	ab	a	ab	ab	ab	ab	a	a	ab	a	ab	a	a	a	a	ab	ab	a	ab	a	a	ab	ab	ab	a	a	ab	a	ab	ab	ab	ab	a	a	ab	a	ab	ab	a	a	ab	a	ab	a	ab	a	a	a	a	a	ab	ab	a	a	ab	a	ab	ab	ab	ab	ab	ab	ab	a	ab	ab	a	a	a	ab	a	ab	a	a	ab	a	ab	ab	ab	a	ab	ab	ab	ab	a	ab	a	ab	a	a	a	ab	a	a	a	a	ab	a	a	ab	a	ab	a	ab	ab	a	a	ab	a	a	ab	ab	ab	a	ab	a	ab	a	a	ab	a	a	ab	ab	ab	ab	a	ab	a	ab	a
LG7-1.bin_10508.12980241-12989930	coseg	91	LG7-1	65.01	Fvb7-1	16828466	ab	a	ab	a	ab	a	a	a	ab	a	ab	ab	a	ab	ab	a	a	ab	a	ab	ab	ab	ab	a	a	ab	a	a	a	ab	a	ab	ab	a	a	ab	a	ab	ab	ab	a	ab	ab	ab	a	a	ab	ab	ab	a	a	ab	a	ab	ab	ab	ab	a	a	ab	a	ab	a	a	a	a	ab	ab	a	ab	a	a	ab	ab	ab	a	a	ab	a	ab	ab	ab	ab	a	a	ab	a	ab	ab	a	a	ab	a	ab	a	ab	a	a	a	a	a	ab	ab	a	a	ab	a	ab	ab	ab	ab	ab	ab	ab	a	ab	ab	a	a	a	ab	a	ab	a	a	ab	a	ab	ab	ab	a	ab	ab	ab	ab	a	ab	a	ab	a	a	a	ab	a	a	a	a	ab	a	a	ab	a	ab	a	ab	ab	a	a	ab	a	a	ab	ab	ab	a	ab	a	ab	a	a	ab	a	a	ab	ab	ab	ab	a	ab	a	ab	a
LG7-1.bin_10520.12995119-12998099	coseg	26	LG7-1	65.01	Fvb7-1	16828466	ab	a	ab	a	ab	a	a	a	ab	a	ab	ab	a	ab	ab	a	a	ab	a	ab	ab	ab	ab	a	a	ab	a	a	a	ab	a	ab	ab	a	a	ab	a	ab	ab	ab	a	ab	ab	ab	a	a	ab	ab	ab	a	a	ab	a	ab	ab	ab	ab	a	a	ab	a	ab	a	a	a	a	ab	ab	a	ab	a	a	ab	ab	ab	a	a	ab	a	ab	ab	ab	ab	a	a	ab	a	ab	ab	a	a	ab	a	ab	a	ab	a	a	a	a	a	ab	ab	a	a	ab	a	ab	ab	ab	ab	ab	ab	ab	a	ab	ab	a	a	a	ab	a	ab	a	a	ab	a	ab	ab	ab	a	ab	ab	ab	ab	a	ab	a	ab	a	a	a	ab	a	a	a	a	ab	a	a	ab	a	ab	a	ab	ab	a	a	ab	a	a	ab	ab	ab	a	ab	a	ab	a	a	ab	a	a	ab	ab	ab	ab	a	ab	a	ab	a
LG7-1.bin_10521.12994898-12998185	coseg	22	LG7-1	65.01	Fvb7-1	16787289	a	ab	a	ab	a	ab	ab	ab	a	ab	a	a	ab	a	a	ab	ab	a	ab	a	a	a	a	ab	ab	a	ab	ab	ab	a	ab	a	a	ab	ab	a	ab	a	a	a	ab	a	a	a	ab	ab	a	a	a	ab	ab	a	ab	a	a	a	a	ab	ab	a	ab	a	ab	ab	ab	ab	a	a	ab	a	ab	ab	a	a	a	ab	ab	a	ab	a	a	a	a	ab	ab	a	ab	a	a	ab	ab	a	ab	a	ab	a	ab	ab	ab	ab	ab	a	a	ab	ab	a	ab	a	a	a	a	a	a	a	ab	a	a	ab	ab	ab	a	ab	a	ab	ab	a	ab	a	a	a	ab	a	a	a	a	ab	a	ab	a	ab	ab	ab	a	ab	ab	ab	ab	a	ab	ab	a	ab	a	ab	a	a	ab	ab	a	ab	ab	a	a	a	ab	a	ab	a	ab	ab	a	ab	ab	a	a	a	a	ab	a	ab	a	ab
LG7-1.bin_10528.13002193-13009549	coseg	34	LG7-1	65.01	Fvb7-1	16787289	a	ab	a	ab	a	ab	ab	ab	a	ab	a	a	ab	a	a	ab	ab	a	ab	a	a	a	a	ab	ab	a	ab	ab	ab	a	ab	a	a	ab	ab	a	ab	a	a	a	ab	a	a	a	ab	ab	a	a	a	ab	ab	a	ab	a	a	a	a	ab	ab	a	ab	a	ab	ab	ab	ab	a	a	ab	a	ab	ab	a	a	a	ab	ab	a	ab	a	a	a	a	ab	ab	a	ab	a	a	ab	ab	a	ab	a	ab	a	ab	ab	ab	ab	ab	a	a	ab	ab	a	ab	a	a	a	a	a	a	a	ab	a	a	ab	ab	ab	a	ab	a	ab	ab	a	ab	a	a	a	ab	a	a	a	a	ab	a	ab	a	ab	ab	ab	a	ab	ab	ab	ab	a	ab	ab	a	ab	a	ab	a	a	ab	ab	a	ab	ab	a	a	a	ab	a	ab	a	ab	ab	a	ab	ab	a	a	a	a	ab	a	ab	a	ab
LG7-1.bin_10539.13010160-13019816	coseg	38	LG7-1	65.01	Fvb7-1	16828466	ab	a	ab	a	ab	a	a	a	ab	a	ab	ab	a	ab	ab	a	a	ab	a	ab	ab	ab	ab	a	a	ab	a	a	a	ab	a	ab	ab	a	a	ab	a	ab	ab	ab	a	ab	ab	ab	a	a	ab	ab	ab	a	a	ab	a	ab	ab	ab	ab	a	a	ab	a	ab	a	a	a	a	ab	ab	a	ab	a	a	ab	ab	ab	a	a	ab	a	ab	ab	ab	ab	a	a	ab	a	ab	ab	a	a	ab	a	ab	a	ab	a	a	a	a	a	ab	ab	a	a	ab	a	ab	ab	ab	ab	ab	ab	ab	a	ab	ab	a	a	a	ab	a	ab	a	a	ab	a	ab	ab	ab	a	ab	ab	ab	ab	a	ab	a	ab	a	a	a	ab	a	a	a	a	ab	a	a	ab	a	ab	a	ab	ab	a	a	ab	a	a	ab	ab	ab	a	ab	a	ab	a	a	ab	a	a	ab	ab	ab	ab	a	ab	a	ab	a
LG7-1.bin_10544.13020421-13029978	coseg	22	LG7-1	65.01	Fvb7-1	16787289	a	ab	a	ab	a	ab	ab	ab	a	ab	a	a	ab	a	a	ab	ab	a	ab	a	a	a	a	ab	ab	a	ab	ab	ab	a	ab	a	a	ab	ab	a	ab	a	a	a	ab	a	a	a	ab	ab	a	a	a	ab	ab	a	ab	a	a	a	a	ab	ab	a	ab	a	ab	ab	ab	ab	a	a	ab	a	ab	ab	a	a	a	ab	ab	a	ab	a	a	a	a	ab	ab	a	ab	a	a	ab	ab	a	ab	a	ab	a	ab	ab	ab	ab	ab	a	a	ab	ab	a	ab	a	a	a	a	a	a	a	ab	a	a	ab	ab	ab	a	ab	a	ab	ab	a	ab	a	a	a	ab	a	a	a	a	ab	a	ab	a	ab	ab	ab	a	ab	ab	ab	ab	a	ab	ab	a	ab	a	ab	a	a	ab	ab	a	ab	ab	a	a	a	ab	a	ab	a	ab	ab	a	ab	ab	a	a	a	a	ab	a	ab	a	ab
LG7-1.bin_10545.13020111-13029857	coseg	17	LG7-1	65.01	Fvb7-1	16828466	ab	a	ab	a	ab	a	a	a	ab	a	ab	ab	a	ab	ab	a	a	ab	a	ab	ab	ab	ab	a	a	ab	a	a	a	ab	a	ab	ab	a	a	ab	a	ab	ab	ab	a	ab	ab	ab	a	a	ab	ab	ab	a	a	ab	a	ab	ab	ab	ab	a	a	ab	a	ab	a	a	a	a	ab	ab	a	ab	a	a	ab	ab	ab	a	a	ab	a	ab	ab	ab	ab	a	a	ab	a	ab	ab	a	a	ab	a	ab	a	ab	a	a	a	a	a	ab	ab	a	a	ab	a	ab	ab	ab	ab	ab	ab	ab	a	ab	ab	a	a	a	ab	a	ab	a	a	ab	a	ab	ab	ab	a	ab	ab	ab	ab	a	ab	a	ab	a	a	a	ab	a	a	a	a	ab	a	a	ab	a	ab	a	ab	ab	a	a	ab	a	a	ab	ab	ab	a	ab	a	ab	a	a	ab	a	a	ab	ab	ab	ab	a	ab	a	ab	a
LG7-1.bin_10548.13030106-13039950	coseg	88	LG7-1	65.01	Fvb7-1	16787289	a	ab	a	ab	a	ab	ab	ab	a	ab	a	a	ab	a	a	ab	ab	a	ab	a	a	a	a	ab	ab	a	ab	ab	ab	a	ab	a	a	ab	ab	a	ab	a	a	a	ab	a	a	a	ab	ab	a	a	a	ab	ab	a	ab	a	a	a	a	ab	ab	a	ab	a	ab	ab	ab	ab	a	a	ab	a	ab	ab	a	a	a	ab	ab	a	ab	a	a	a	a	ab	ab	a	ab	a	a	ab	ab	a	ab	a	ab	a	ab	ab	ab	ab	ab	a	a	ab	ab	a	ab	a	a	a	a	a	a	a	ab	a	a	ab	ab	ab	a	ab	a	ab	ab	a	ab	a	a	a	ab	a	a	a	a	ab	a	ab	a	ab	ab	ab	a	ab	ab	ab	ab	a	ab	ab	a	ab	a	ab	a	a	ab	ab	a	ab	ab	a	a	a	ab	a	ab	a	ab	ab	a	ab	ab	a	a	a	a	ab	a	ab	a	ab
LG7-1.bin_10554.13040235-13049866	coseg	51	LG7-1	65.01	Fvb7-1	16787289	a	ab	a	ab	a	ab	ab	ab	a	ab	a	a	ab	a	a	ab	ab	a	ab	a	a	a	a	ab	ab	a	ab	ab	ab	a	ab	a	a	ab	ab	a	ab	a	a	a	ab	a	a	a	ab	ab	a	a	a	ab	ab	a	ab	a	a	a	a	ab	ab	a	ab	a	ab	ab	ab	ab	a	a	ab	a	ab	ab	a	a	a	ab	ab	a	ab	a	a	a	a	ab	ab	a	ab	a	a	ab	ab	a	ab	a	ab	a	ab	ab	ab	ab	ab	a	a	ab	ab	a	ab	a	a	a	a	a	a	a	ab	a	a	ab	ab	ab	a	ab	a	ab	ab	a	ab	a	a	a	ab	a	a	a	a	ab	a	ab	a	ab	ab	ab	a	ab	ab	ab	ab	a	ab	ab	a	ab	a	ab	a	a	ab	ab	a	ab	ab	a	a	a	ab	a	ab	a	ab	ab	a	ab	ab	a	a	a	a	ab	a	ab	a	ab
LG7-1.bin_10556.13050059-13056137	coseg	17	LG7-1	65.01	Fvb7-1	16828466	ab	a	ab	a	ab	a	a	a	ab	a	ab	ab	a	ab	ab	a	a	ab	a	ab	ab	ab	ab	a	a	ab	a	a	a	ab	a	ab	ab	a	a	ab	a	ab	ab	ab	a	ab	ab	ab	a	a	ab	ab	ab	a	a	ab	a	ab	ab	ab	ab	a	a	ab	a	ab	a	a	a	a	ab	ab	a	ab	a	a	ab	ab	ab	a	a	ab	a	ab	ab	ab	ab	a	a	ab	a	ab	ab	a	a	ab	a	ab	a	ab	a	a	a	a	a	ab	ab	a	a	ab	a	ab	ab	ab	ab	ab	ab	ab	a	ab	ab	a	a	a	ab	a	ab	a	a	ab	a	ab	ab	ab	a	ab	ab	ab	ab	a	ab	a	ab	a	a	a	ab	a	a	a	a	ab	a	a	ab	a	ab	a	ab	ab	a	a	ab	a	a	ab	ab	ab	a	ab	a	ab	a	a	ab	a	a	ab	ab	ab	ab	a	ab	a	ab	a
LG7-1.bin_10557.13050035-13056134	coseg	16	LG7-1	65.01	Fvb7-1	16787289	a	ab	a	ab	a	ab	ab	ab	a	ab	a	a	ab	a	a	ab	ab	a	ab	a	a	a	a	ab	ab	a	ab	ab	ab	a	ab	a	a	ab	ab	a	ab	a	a	a	ab	a	a	a	ab	ab	a	a	a	ab	ab	a	ab	a	a	a	a	ab	ab	a	ab	a	ab	ab	ab	ab	a	a	ab	a	ab	ab	a	a	a	ab	ab	a	ab	a	a	a	a	ab	ab	a	ab	a	a	ab	ab	a	ab	a	ab	a	ab	ab	ab	ab	ab	a	a	ab	ab	a	ab	a	a	a	a	a	a	a	ab	a	a	ab	ab	ab	a	ab	a	ab	ab	a	ab	a	a	a	ab	a	a	a	a	ab	a	ab	a	ab	ab	ab	a	ab	ab	ab	ab	a	ab	ab	a	ab	a	ab	a	a	ab	ab	a	ab	ab	a	a	a	ab	a	ab	a	ab	ab	a	ab	ab	a	a	a	a	ab	a	ab	a	ab
LG7-1.bin_10580.13090582-13099722	coseg	15	LG7-1	65.01	Fvb7-1	16787289	a	ab	a	ab	a	ab	ab	ab	a	ab	a	a	ab	a	a	ab	ab	a	ab	a	a	a	a	ab	ab	a	ab	ab	ab	a	ab	a	a	ab	ab	a	ab	a	a	a	ab	a	a	a	ab	ab	a	a	a	ab	ab	a	ab	a	a	a	a	ab	ab	a	ab	a	ab	ab	ab	ab	a	a	ab	a	ab	ab	a	a	a	ab	ab	a	ab	a	a	a	a	ab	ab	a	ab	a	a	ab	ab	a	ab	a	ab	a	ab	ab	ab	ab	ab	a	a	ab	ab	a	ab	a	a	a	a	a	a	a	ab	a	a	ab	ab	ab	a	ab	a	ab	ab	a	ab	a	a	a	ab	a	a	a	a	ab	a	ab	a	ab	ab	ab	a	ab	ab	ab	ab	a	ab	ab	a	ab	a	ab	a	a	ab	ab	a	ab	ab	a	a	a	ab	a	ab	a	ab	ab	a	ab	ab	a	a	a	a	ab	a	ab	a	ab
LG7-1.bin_10581.13090356-13098268	coseg	13	LG7-1	65.01	Fvb7-1	16828466	ab	a	ab	a	ab	a	a	a	ab	a	ab	ab	a	ab	ab	a	a	ab	a	ab	ab	ab	ab	a	a	ab	a	a	a	ab	a	ab	ab	a	a	ab	a	ab	ab	ab	a	ab	ab	ab	a	a	ab	ab	ab	a	a	ab	a	ab	ab	ab	ab	a	a	ab	a	ab	a	a	a	a	ab	ab	a	ab	a	a	ab	ab	ab	a	a	ab	a	ab	ab	ab	ab	a	a	ab	a	ab	ab	a	a	ab	a	ab	a	ab	a	a	a	a	a	ab	ab	a	a	ab	a	ab	ab	ab	ab	ab	ab	ab	a	ab	ab	a	a	a	ab	a	ab	a	a	ab	a	ab	ab	ab	a	ab	ab	ab	ab	a	ab	a	ab	a	a	a	ab	a	a	a	a	ab	a	a	ab	a	ab	a	ab	ab	a	a	ab	a	a	ab	ab	ab	a	ab	a	ab	a	a	ab	a	a	ab	ab	ab	ab	a	ab	a	ab	a
LG7-1.bin_10582.13100341-13109621	coseg	36	LG7-1	65.01	Fvb7-1	16787289	a	ab	a	ab	a	ab	ab	ab	a	ab	a	a	ab	a	a	ab	ab	a	ab	a	a	a	a	ab	ab	a	ab	ab	ab	a	ab	a	a	ab	ab	a	ab	a	a	a	ab	a	a	a	ab	ab	a	a	a	ab	ab	a	ab	a	a	a	a	ab	ab	a	ab	a	ab	ab	ab	ab	a	a	ab	a	ab	ab	a	a	a	ab	ab	a	ab	a	a	a	a	ab	ab	a	ab	a	a	ab	ab	a	ab	a	ab	a	ab	ab	ab	ab	ab	a	a	ab	ab	a	ab	a	a	a	a	a	a	a	ab	a	a	ab	ab	ab	a	ab	a	ab	ab	a	ab	a	a	a	ab	a	a	a	a	ab	a	ab	a	ab	ab	ab	a	ab	ab	ab	ab	a	ab	ab	a	ab	a	ab	a	a	ab	ab	a	ab	ab	a	a	a	ab	a	ab	a	ab	ab	a	ab	ab	a	a	a	a	ab	a	ab	a	ab
LG7-1.bin_10583.13101409-13109418	coseg	32	LG7-1	65.01	Fvb7-1	16828466	ab	a	ab	a	ab	a	a	a	ab	a	ab	ab	a	ab	ab	a	a	ab	a	ab	ab	ab	ab	a	a	ab	a	a	a	ab	a	ab	ab	a	a	ab	a	ab	ab	ab	a	ab	ab	ab	a	a	ab	ab	ab	a	a	ab	a	ab	ab	ab	ab	a	a	ab	a	ab	a	a	a	a	ab	ab	a	ab	a	a	ab	ab	ab	a	a	ab	a	ab	ab	ab	ab	a	a	ab	a	ab	ab	a	a	ab	a	ab	a	ab	a	a	a	a	a	ab	ab	a	a	ab	a	ab	ab	ab	ab	ab	ab	ab	a	ab	ab	a	a	a	ab	a	ab	a	a	ab	a	ab	ab	ab	a	ab	ab	ab	ab	a	ab	a	ab	a	a	a	ab	a	a	a	a	ab	a	a	ab	a	ab	a	ab	ab	a	a	ab	a	a	ab	ab	ab	a	ab	a	ab	a	a	ab	a	a	ab	ab	ab	ab	a	ab	a	ab	a
LG7-1.bin_10602.13144574-13149264	coseg	14	LG7-1	65.01	Fvb7-1	16787289	a	ab	a	ab	a	ab	ab	ab	a	ab	a	a	ab	a	a	ab	ab	a	ab	a	a	a	a	ab	ab	a	ab	ab	ab	a	ab	a	a	ab	ab	a	ab	a	a	a	ab	a	a	a	ab	ab	a	a	a	ab	ab	a	ab	a	a	a	a	ab	ab	a	ab	a	ab	ab	ab	ab	a	a	ab	a	ab	ab	a	a	a	ab	ab	a	ab	a	a	a	a	ab	ab	a	ab	a	a	ab	ab	a	ab	a	ab	a	ab	ab	ab	ab	ab	a	a	ab	ab	a	ab	a	a	a	a	a	a	a	ab	a	a	ab	ab	ab	a	ab	a	ab	ab	a	ab	a	a	a	ab	a	a	a	a	ab	a	ab	a	ab	ab	ab	a	ab	ab	ab	ab	a	ab	ab	a	ab	a	ab	a	a	ab	ab	a	ab	ab	a	a	a	ab	a	ab	a	ab	ab	a	ab	ab	a	a	a	a	ab	a	ab	a	ab
LG7-1.bin_10609.13150093-13159632	coseg	99	LG7-1	65.01	Fvb7-1	16828466	ab	a	ab	a	ab	a	a	a	ab	a	ab	ab	a	ab	ab	a	a	ab	a	ab	ab	ab	ab	a	a	ab	a	a	a	ab	a	ab	ab	a	a	ab	a	ab	ab	ab	a	ab	ab	ab	a	a	ab	ab	ab	a	a	ab	a	ab	ab	ab	ab	a	a	ab	a	ab	a	a	a	a	ab	ab	a	ab	a	a	ab	ab	ab	a	a	ab	a	ab	ab	ab	ab	a	a	ab	a	ab	ab	a	a	ab	a	ab	a	ab	a	a	a	a	a	ab	ab	a	a	ab	a	ab	ab	ab	ab	ab	ab	ab	a	ab	ab	a	a	a	ab	a	ab	a	a	ab	a	ab	ab	ab	a	ab	ab	ab	ab	a	ab	a	ab	a	a	a	ab	a	a	a	a	ab	a	a	ab	a	ab	a	ab	ab	a	a	ab	a	a	ab	ab	ab	a	ab	a	ab	a	a	ab	a	a	ab	ab	ab	ab	a	ab	a	ab	a
LG7-1.bin_10620.13160583-13169877	coseg	76	LG7-1	65.01	Fvb7-1	16787289	a	ab	a	ab	a	ab	ab	ab	a	ab	a	a	ab	a	a	ab	ab	a	ab	a	a	a	a	ab	ab	a	ab	ab	ab	a	ab	a	a	ab	ab	a	ab	a	a	a	ab	a	a	a	ab	ab	a	a	a	ab	ab	a	ab	a	a	a	a	ab	ab	a	ab	a	ab	ab	ab	ab	a	a	ab	a	ab	ab	a	a	a	ab	ab	a	ab	a	a	a	a	ab	ab	a	ab	a	a	ab	ab	a	ab	a	ab	a	ab	ab	ab	ab	ab	a	a	ab	ab	a	ab	a	a	a	a	a	a	a	ab	a	a	ab	ab	ab	a	ab	a	ab	ab	a	ab	a	a	a	ab	a	a	a	a	ab	a	ab	a	ab	ab	ab	a	ab	ab	ab	ab	a	ab	ab	a	ab	a	ab	a	a	ab	ab	a	ab	ab	a	a	a	ab	a	ab	a	ab	ab	a	ab	ab	a	a	a	a	ab	a	ab	a	ab
LG7-1.bin_10635.13170111-13179792	coseg	43	LG7-1	65.01	Fvb7-1	16787289	a	ab	a	ab	a	ab	ab	ab	a	ab	a	a	ab	a	a	ab	ab	a	ab	a	a	a	a	ab	ab	a	ab	ab	ab	a	ab	a	a	ab	ab	a	ab	a	a	a	ab	a	a	a	ab	ab	a	a	a	ab	ab	a	ab	a	a	a	a	ab	ab	a	ab	a	ab	ab	ab	ab	a	a	ab	a	ab	ab	a	a	a	ab	ab	a	ab	a	a	a	a	ab	ab	a	ab	a	a	ab	ab	a	ab	a	ab	a	ab	ab	ab	ab	ab	a	a	ab	ab	a	ab	a	a	a	a	a	a	a	ab	a	a	ab	ab	ab	a	ab	a	ab	ab	a	ab	a	a	a	ab	a	a	a	a	ab	a	ab	a	ab	ab	ab	a	ab	ab	ab	ab	a	ab	ab	a	ab	a	ab	a	a	ab	ab	a	ab	ab	a	a	a	ab	a	ab	a	ab	ab	a	ab	ab	a	a	a	a	ab	a	ab	a	ab
LG7-1.bin_10645.13180071-13186667	coseg	17	LG7-1	65.01	Fvb7-1	16787289	a	ab	a	ab	a	ab	ab	ab	a	ab	a	a	ab	a	a	ab	ab	a	ab	a	a	a	a	ab	ab	a	ab	ab	ab	a	ab	a	a	ab	ab	a	ab	a	a	a	ab	a	a	a	ab	ab	a	a	a	ab	ab	a	ab	a	a	a	a	ab	ab	a	ab	a	ab	ab	ab	ab	a	a	ab	a	ab	ab	a	a	a	ab	ab	a	ab	a	a	a	a	ab	ab	a	ab	a	a	ab	ab	a	ab	a	ab	a	ab	ab	ab	ab	ab	a	a	ab	ab	a	ab	a	a	a	a	a	a	a	ab	a	a	ab	ab	ab	a	ab	a	ab	ab	a	ab	a	a	a	ab	a	a	a	a	ab	a	ab	a	ab	ab	ab	a	ab	ab	ab	ab	a	ab	ab	a	ab	a	ab	a	a	ab	ab	a	ab	ab	a	a	a	ab	a	ab	a	ab	ab	a	ab	ab	a	a	a	a	ab	a	ab	a	ab
LG7-1.bin_10646.13180804-13185741	coseg	12	LG7-1	65.01	Fvb7-1	16828466	ab	a	ab	a	ab	a	a	a	ab	a	ab	ab	a	ab	ab	a	a	ab	a	ab	ab	ab	ab	a	a	ab	a	a	a	ab	a	ab	ab	a	a	ab	a	ab	ab	ab	a	ab	ab	ab	a	a	ab	ab	ab	a	a	ab	a	ab	ab	ab	ab	a	a	ab	a	ab	a	a	a	a	ab	ab	a	ab	a	a	ab	ab	ab	a	a	ab	a	ab	ab	ab	ab	a	a	ab	a	ab	ab	a	a	ab	a	ab	a	ab	a	a	a	a	a	ab	ab	a	a	ab	a	ab	ab	ab	ab	ab	ab	ab	a	ab	ab	a	a	a	ab	a	ab	a	a	ab	a	ab	ab	ab	a	ab	ab	ab	ab	a	ab	a	ab	a	a	a	ab	a	a	a	a	ab	a	a	ab	a	ab	a	ab	ab	a	a	ab	a	a	ab	ab	ab	a	ab	a	ab	a	a	ab	a	a	ab	ab	ab	ab	a	ab	a	ab	a
LG7-1.bin_10654.13191804-13199398	coseg	20	LG7-1	65.01	Fvb7-1	16828466	ab	a	ab	a	ab	a	a	a	ab	a	ab	ab	a	ab	ab	a	a	ab	a	ab	ab	ab	ab	a	a	ab	a	a	a	ab	a	ab	ab	a	a	ab	a	ab	ab	ab	a	ab	ab	ab	a	a	ab	ab	ab	a	a	ab	a	ab	ab	ab	ab	a	a	ab	a	ab	a	a	a	a	ab	ab	a	ab	a	a	ab	ab	ab	a	a	ab	a	ab	ab	ab	ab	a	a	ab	a	ab	ab	a	a	ab	a	ab	a	ab	a	a	a	a	a	ab	ab	a	a	ab	a	ab	ab	ab	ab	ab	ab	ab	a	ab	ab	a	a	a	ab	a	ab	a	a	ab	a	ab	ab	ab	a	ab	ab	ab	ab	a	ab	a	ab	a	a	a	ab	a	a	a	a	ab	a	a	ab	a	ab	a	ab	ab	a	a	ab	a	a	ab	ab	ab	a	ab	a	ab	a	a	ab	a	a	ab	ab	ab	ab	a	ab	a	ab	a
LG7-1.bin_10655.13194004-13199981	coseg	9	LG7-1	65.01	Fvb7-1	16787289	a	ab	a	ab	a	ab	ab	ab	a	ab	a	a	ab	a	a	ab	ab	a	ab	a	a	a	a	ab	ab	a	ab	ab	ab	a	ab	a	a	ab	ab	a	ab	a	a	a	ab	a	a	a	ab	ab	a	a	a	ab	ab	a	ab	a	a	a	a	ab	ab	a	ab	a	ab	ab	ab	ab	a	a	ab	a	ab	ab	a	a	a	ab	ab	a	ab	a	a	a	a	ab	ab	a	ab	a	a	ab	ab	a	ab	a	ab	a	ab	ab	ab	ab	ab	a	a	ab	ab	a	ab	a	a	a	a	a	a	a	ab	a	a	ab	ab	ab	a	ab	a	ab	ab	a	ab	a	a	a	ab	a	a	a	a	ab	a	ab	a	ab	ab	ab	a	ab	ab	ab	ab	a	ab	ab	a	ab	a	ab	a	a	ab	ab	a	ab	ab	a	a	a	ab	a	ab	a	ab	ab	a	ab	ab	a	a	a	a	ab	a	ab	a	ab
