## Supplemental Dataset 1 for "Chromosome Evolution of Octoploid Strawberry": Dataset_S1.xlsx (part 44 of 54)

### Sheet: map.delnorte.wgs (continued)
WGS Block Marker	Status	SNP Count	Group	cM	Chr	Pos	16C104P051	16C104P052	16C104P053	16C104P054	16C104P055	16C104P056	16C104P057	16C104P058	16C104P059	16C104P060	16C104P061	16C104P062	16C104P063	16C104P064	16C104P065	16C104P066	16C104P067	16C104P068	16C104P069	16C104P070	16C104P071	16C104P072	16C104P073	16C104P074	16C104P075	16C104P076	16C104P077	16C104P078	16C104P079	16C104P080	16C104P081	16C104P082	16C104P083	16C104P084	16C104P085	16C104P086	16C104P087	16C104P088	16C104P089	16C104P090	16C104P091	16C104P092	16C104P093	16C104P094	16C104P095	16C104P096	16C104P097	16C104P098	16C104P100	16C104P101	16C104P102	16C104P104	16C104P105	16C104P106	16C104P107	16C104P108	16C104P109	16C104P110	16C104P111	16C104P112	16C104P113	16C104P114	16C104P115	16C104P116	16C104P117	16C104P118	16C104P119	16C104P120	16C104P121	16C104P122	16C104P123	16C104P124	16C104P125	16C104P126	16C104P127	16C104P128	16C104P129	16C104P130	16C104P131	16C104P132	16C104P133	16C104P134	16C104P135	16C104P136	16C104P137	16C104P138	16C104P139	16C104P140	16C104P141	16C104P142	16C104P143	16C104P144	16C104P146	16C104P147	16C104P148	16C104P149	16C104P150	16C104P151	16C104P152	16C104P153	16C104P154	16C104P155	16C104P156	16C104P157	16C104P158	16C104P160	16C104P161	16C104P162	16C104P163	16C104P164	16C104P165	16C104P166	16C104P167	16C104P168	16C104P169	16C104P170	16C104P171	16C104P172	16C104P173	16C104P174	16C104P175	16C104P176	16C104P177	16C104P178	16C104P179	16C104P180	16C104P181	16C104P182	16C104P183	16C104P184	16C104P185	16C104P186	16C104P187	16C104P188	16C104P189	16C104P190	16C104P191	16C104P192	16C104P193	16C104P194	16C104P195	16C104P196	16C104P197	16C104P198	16C104P199	16C104P200	16C104P201	16C104P202	16C104P203	16C104P204	16C104P205	16C104P206	16C104P207	16C104P208	16C104P210	16C104P211	16C104P212	16C104P213	16C104P214	16C104P215	16C104P216	16C104P217	16C104P218	16C104P219	16C104P220	16C104P221	16C104P222	16C104P223	16C104P224	16C104P226	16C104P227	16C104P228	16C104P229	16C104P231	16C104P232	16C104P233	16C104P234	16C104P235	16C104P236	16C104P237	16C104P238	16C104P239
LG7-1.bin_10671.13200147-13206393	coseg	45	LG7-1	65.01	Fvb7-1	16787289	a	ab	a	ab	a	ab	ab	ab	a	ab	a	a	ab	a	a	ab	ab	a	ab	a	a	a	a	ab	ab	a	ab	ab	ab	a	ab	a	a	ab	ab	a	ab	a	a	a	ab	a	a	a	ab	ab	a	a	a	ab	ab	a	ab	a	a	a	a	ab	ab	a	ab	a	ab	ab	ab	ab	a	a	ab	a	ab	ab	a	a	a	ab	ab	a	ab	a	a	a	a	ab	ab	a	ab	a	a	ab	ab	a	ab	a	ab	a	ab	ab	ab	ab	ab	a	a	ab	ab	a	ab	a	a	a	a	a	a	a	ab	a	a	ab	ab	ab	a	ab	a	ab	ab	a	ab	a	a	a	ab	a	a	a	a	ab	a	ab	a	ab	ab	ab	a	ab	ab	ab	ab	a	ab	ab	a	ab	a	ab	a	a	ab	ab	a	ab	ab	a	a	a	ab	a	ab	a	ab	ab	a	ab	ab	a	a	a	a	ab	a	ab	a	ab
LG7-1.bin_10681.13220266-13229529	coseg	33	LG7-1	65.01	Fvb7-1	16828466	ab	a	ab	a	ab	a	a	a	ab	a	ab	ab	a	ab	ab	a	a	ab	a	ab	ab	ab	ab	a	a	ab	a	a	a	ab	a	ab	ab	a	a	ab	a	ab	ab	ab	a	ab	ab	ab	a	a	ab	ab	ab	a	a	ab	a	ab	ab	ab	ab	a	a	ab	a	ab	a	a	a	a	ab	ab	a	ab	a	a	ab	ab	ab	a	a	ab	a	ab	ab	ab	ab	a	a	ab	a	ab	ab	a	a	ab	a	ab	a	ab	a	a	a	a	a	ab	ab	a	a	ab	a	ab	ab	ab	ab	ab	ab	ab	a	ab	ab	a	a	a	ab	a	ab	a	a	ab	a	ab	ab	ab	a	ab	ab	ab	ab	a	ab	a	ab	a	a	a	ab	a	a	a	a	ab	a	a	ab	a	ab	a	ab	ab	a	a	ab	a	a	ab	ab	ab	a	ab	a	ab	a	a	ab	a	a	ab	ab	ab	ab	a	ab	a	ab	a
LG7-1.bin_10682.13220084-13229874	coseg	23	LG7-1	65.01	Fvb7-1	16787289	a	ab	a	ab	a	ab	ab	ab	a	ab	a	a	ab	a	a	ab	ab	a	ab	a	a	a	a	ab	ab	a	ab	ab	ab	a	ab	a	a	ab	ab	a	ab	a	a	a	ab	a	a	a	ab	ab	a	a	a	ab	ab	a	ab	a	a	a	a	ab	ab	a	ab	a	ab	ab	ab	ab	a	a	ab	a	ab	ab	a	a	a	ab	ab	a	ab	a	a	a	a	ab	ab	a	ab	a	a	ab	ab	a	ab	a	ab	a	ab	ab	ab	ab	ab	a	a	ab	ab	a	ab	a	a	a	a	a	a	a	ab	a	a	ab	ab	ab	a	ab	a	ab	ab	a	ab	a	a	a	ab	a	a	a	a	ab	a	ab	a	ab	ab	ab	a	ab	ab	ab	ab	a	ab	ab	a	ab	a	ab	a	a	ab	ab	a	ab	ab	a	a	a	ab	a	ab	a	ab	ab	a	ab	ab	a	a	a	a	ab	a	ab	a	ab
LG7-1.bin_10704.13230055-13239967	coseg	110	LG7-1	65.01	Fvb7-1	16828466	ab	a	ab	a	ab	a	a	a	ab	a	ab	ab	a	ab	ab	a	a	ab	a	ab	ab	ab	ab	a	a	ab	a	a	a	ab	a	ab	ab	a	a	ab	a	ab	ab	ab	a	ab	ab	ab	a	a	ab	ab	ab	a	a	ab	a	ab	ab	ab	ab	a	a	ab	a	ab	a	a	a	a	ab	ab	a	ab	a	a	ab	ab	ab	a	a	ab	a	ab	ab	ab	ab	a	a	ab	a	ab	ab	a	a	ab	a	ab	a	ab	a	a	a	a	a	ab	ab	a	a	ab	a	ab	ab	ab	ab	ab	ab	ab	a	ab	ab	a	a	a	ab	a	ab	a	a	ab	a	ab	ab	ab	a	ab	ab	ab	ab	a	ab	a	ab	a	a	a	ab	a	a	a	a	ab	a	a	ab	a	ab	a	ab	ab	a	a	ab	a	a	ab	ab	ab	a	ab	a	ab	a	a	ab	a	a	ab	ab	ab	ab	a	ab	a	ab	a
LG7-1.bin_10740.13240102-13249118	coseg	80	LG7-1	65.01	Fvb7-1	16828466	ab	a	ab	a	ab	a	a	a	ab	a	ab	ab	a	ab	ab	a	a	ab	a	ab	ab	ab	ab	a	a	ab	a	a	a	ab	a	ab	ab	a	a	ab	a	ab	ab	ab	a	ab	ab	ab	a	a	ab	ab	ab	a	a	ab	a	ab	ab	ab	ab	a	a	ab	a	ab	a	a	a	a	ab	ab	a	ab	a	a	ab	ab	ab	a	a	ab	a	ab	ab	ab	ab	a	a	ab	a	ab	ab	a	a	ab	a	ab	a	ab	a	a	a	a	a	ab	ab	a	a	ab	a	ab	ab	ab	ab	ab	ab	ab	a	ab	ab	a	a	a	ab	a	ab	a	a	ab	a	ab	ab	ab	a	ab	ab	ab	ab	a	ab	a	ab	a	a	a	ab	a	a	a	a	ab	a	a	ab	a	ab	a	ab	ab	a	a	ab	a	a	ab	ab	ab	a	ab	a	ab	a	a	ab	a	a	ab	ab	ab	ab	a	ab	a	ab	a
LG7-1.bin_10753.13250874-13259890	coseg	62	LG7-1	65.01	Fvb7-1	16787289	a	ab	a	ab	a	ab	ab	ab	a	ab	a	a	ab	a	a	ab	ab	a	ab	a	a	a	a	ab	ab	a	ab	ab	ab	a	ab	a	a	ab	ab	a	ab	a	a	a	ab	a	a	a	ab	ab	a	a	a	ab	ab	a	ab	a	a	a	a	ab	ab	a	ab	a	ab	ab	ab	ab	a	a	ab	a	ab	ab	a	a	a	ab	ab	a	ab	a	a	a	a	ab	ab	a	ab	a	a	ab	ab	a	ab	a	ab	a	ab	ab	ab	ab	ab	a	a	ab	ab	a	ab	a	a	a	a	a	a	a	ab	a	a	ab	ab	ab	a	ab	a	ab	ab	a	ab	a	a	a	ab	a	a	a	a	ab	a	ab	a	ab	ab	ab	a	ab	ab	ab	ab	a	ab	ab	a	ab	a	ab	a	a	ab	ab	a	ab	ab	a	a	a	ab	a	ab	a	ab	ab	a	ab	ab	a	a	a	a	ab	a	ab	a	ab
LG7-1.bin_10755.13260148-13265851	coseg	26	LG7-1	65.01	Fvb7-1	16787289	a	ab	a	ab	a	ab	ab	ab	a	ab	a	a	ab	a	a	ab	ab	a	ab	a	a	a	a	ab	ab	a	ab	ab	ab	a	ab	a	a	ab	ab	a	ab	a	a	a	ab	a	a	a	ab	ab	a	a	a	ab	ab	a	ab	a	a	a	a	ab	ab	a	ab	a	ab	ab	ab	ab	a	a	ab	a	ab	ab	a	a	a	ab	ab	a	ab	a	a	a	a	ab	ab	a	ab	a	a	ab	ab	a	ab	a	ab	a	ab	ab	ab	ab	ab	a	a	ab	ab	a	ab	a	a	a	a	a	a	a	ab	a	a	ab	ab	ab	a	ab	a	ab	ab	a	ab	a	a	a	ab	a	a	a	a	ab	a	ab	a	ab	ab	ab	a	ab	ab	ab	ab	a	ab	ab	a	ab	a	ab	a	a	ab	ab	a	ab	ab	a	a	a	ab	a	ab	a	ab	ab	a	ab	ab	a	a	a	a	ab	a	ab	a	ab
LG7-1.bin_10773.13302173-13309876	coseg	26	LG7-1	65.01	Fvb7-1	16787289	a	ab	a	ab	a	ab	ab	ab	a	ab	a	a	ab	a	a	ab	ab	a	ab	a	a	a	a	ab	ab	a	ab	ab	ab	a	ab	a	a	ab	ab	a	ab	a	a	a	ab	a	a	a	ab	ab	a	a	a	ab	ab	a	ab	a	a	a	a	ab	ab	a	ab	a	ab	ab	ab	ab	a	a	ab	a	ab	ab	a	a	a	ab	ab	a	ab	a	a	a	a	ab	ab	a	ab	a	a	ab	ab	a	ab	a	ab	a	ab	ab	ab	ab	ab	a	a	ab	ab	a	ab	a	a	a	a	a	a	a	ab	a	a	ab	ab	ab	a	ab	a	ab	ab	a	ab	a	a	a	ab	a	a	a	a	ab	a	ab	a	ab	ab	ab	a	ab	ab	ab	ab	a	ab	ab	a	ab	a	ab	a	a	ab	ab	a	ab	ab	a	a	a	ab	a	ab	a	ab	ab	a	ab	ab	a	a	a	a	ab	a	ab	a	ab
LG7-1.bin_10774.13302571-13309560	coseg	12	LG7-1	65.01	Fvb7-1	16828466	ab	a	ab	a	ab	a	a	a	ab	a	ab	ab	a	ab	ab	a	a	ab	a	ab	ab	ab	ab	a	a	ab	a	a	a	ab	a	ab	ab	a	a	ab	a	ab	ab	ab	a	ab	ab	ab	a	a	ab	ab	ab	a	a	ab	a	ab	ab	ab	ab	a	a	ab	a	ab	a	a	a	a	ab	ab	a	ab	a	a	ab	ab	ab	a	a	ab	a	ab	ab	ab	ab	a	a	ab	a	ab	ab	a	a	ab	a	ab	a	ab	a	a	a	a	a	ab	ab	a	a	ab	a	ab	ab	ab	ab	ab	ab	ab	a	ab	ab	a	a	a	ab	a	ab	a	a	ab	a	ab	ab	ab	a	ab	ab	ab	ab	a	ab	a	ab	a	a	a	ab	a	a	a	a	ab	a	a	ab	a	ab	a	ab	ab	a	a	ab	a	a	ab	ab	ab	a	ab	a	ab	a	a	ab	a	a	ab	ab	ab	ab	a	ab	a	ab	a
LG7-1.bin_10777.13310662-13319192	coseg	28	LG7-1	65.01	Fvb7-1	16787289	a	ab	a	ab	a	ab	ab	ab	a	ab	a	a	ab	a	a	ab	ab	a	ab	a	a	a	a	ab	ab	a	ab	ab	ab	a	ab	a	a	ab	ab	a	ab	a	a	a	ab	a	a	a	ab	ab	a	a	a	ab	ab	a	ab	a	a	a	a	ab	ab	a	ab	a	ab	ab	ab	ab	a	a	ab	a	ab	ab	a	a	a	ab	ab	a	ab	a	a	a	a	ab	ab	a	ab	a	a	ab	ab	a	ab	a	ab	a	ab	ab	ab	ab	ab	a	a	ab	ab	a	ab	a	a	a	a	a	a	a	ab	a	a	ab	ab	ab	a	ab	a	ab	ab	a	ab	a	a	a	ab	a	a	a	a	ab	a	ab	a	ab	ab	ab	a	ab	ab	ab	ab	a	ab	ab	a	ab	a	ab	a	a	ab	ab	a	ab	ab	a	a	a	ab	a	ab	a	ab	ab	a	ab	ab	a	a	a	a	ab	a	ab	a	ab
LG7-1.bin_10778.13310473-13319273	coseg	25	LG7-1	65.01	Fvb7-1	16828466	ab	a	ab	a	ab	a	a	a	ab	a	ab	ab	a	ab	ab	a	a	ab	a	ab	ab	ab	ab	a	a	ab	a	a	a	ab	a	ab	ab	a	a	ab	a	ab	ab	ab	a	ab	ab	ab	a	a	ab	ab	ab	a	a	ab	a	ab	ab	ab	ab	a	a	ab	a	ab	a	a	a	a	ab	ab	a	ab	a	a	ab	ab	ab	a	a	ab	a	ab	ab	ab	ab	a	a	ab	a	ab	ab	a	a	ab	a	ab	a	ab	a	a	a	a	a	ab	ab	a	a	ab	a	ab	ab	ab	ab	ab	ab	ab	a	ab	ab	a	a	a	ab	a	ab	a	a	ab	a	ab	ab	ab	a	ab	ab	ab	ab	a	ab	a	ab	a	a	a	ab	a	a	a	a	ab	a	a	ab	a	ab	a	ab	ab	a	a	ab	a	a	ab	ab	ab	a	ab	a	ab	a	a	ab	a	a	ab	ab	ab	ab	a	ab	a	ab	a
LG7-1.bin_10779.13320341-13329618	coseg	40	LG7-1	65.01	Fvb7-1	16787289	a	ab	a	ab	a	ab	ab	ab	a	ab	a	a	ab	a	a	ab	ab	a	ab	a	a	a	a	ab	ab	a	ab	ab	ab	a	ab	a	a	ab	ab	a	ab	a	a	a	ab	a	a	a	ab	ab	a	a	a	ab	ab	a	ab	a	a	a	a	ab	ab	a	ab	a	ab	ab	ab	ab	a	a	ab	a	ab	ab	a	a	a	ab	ab	a	ab	a	a	a	a	ab	ab	a	ab	a	a	ab	ab	a	ab	a	ab	a	ab	ab	ab	ab	ab	a	a	ab	ab	a	ab	a	a	a	a	a	a	a	ab	a	a	ab	ab	ab	a	ab	a	ab	ab	a	ab	a	a	a	ab	a	a	a	a	ab	a	ab	a	ab	ab	ab	a	ab	ab	ab	ab	a	ab	ab	a	ab	a	ab	a	a	ab	ab	a	ab	ab	a	a	a	ab	a	ab	a	ab	ab	a	ab	ab	a	a	a	a	ab	a	ab	a	ab
LG7-1.bin_10781.13336063-13339945	coseg	19	LG7-1	65.01	Fvb7-1	16828466	ab	a	ab	a	ab	a	a	a	ab	a	ab	ab	a	ab	ab	a	a	ab	a	ab	ab	ab	ab	a	a	ab	a	a	a	ab	a	ab	ab	a	a	ab	a	ab	ab	ab	a	ab	ab	ab	a	a	ab	ab	ab	a	a	ab	a	ab	ab	ab	ab	a	a	ab	a	ab	a	a	a	a	ab	ab	a	ab	a	a	ab	ab	ab	a	a	ab	a	ab	ab	ab	ab	a	a	ab	a	ab	ab	a	a	ab	a	ab	a	ab	a	a	a	a	a	ab	ab	a	a	ab	a	ab	ab	ab	ab	ab	ab	ab	a	ab	ab	a	a	a	ab	a	ab	a	a	ab	a	ab	ab	ab	a	ab	ab	ab	ab	a	ab	a	ab	a	a	a	ab	a	a	a	a	ab	a	a	ab	a	ab	a	ab	ab	a	a	ab	a	a	ab	ab	ab	a	ab	a	ab	a	a	ab	a	a	ab	ab	ab	ab	a	ab	a	ab	a
LG7-1.bin_10782.13334886-13339582	coseg	11	LG7-1	65.01	Fvb7-1	16787289	a	ab	a	ab	a	ab	ab	ab	a	ab	a	a	ab	a	a	ab	ab	a	ab	a	a	a	a	ab	ab	a	ab	ab	ab	a	ab	a	a	ab	ab	a	ab	a	a	a	ab	a	a	a	ab	ab	a	a	a	ab	ab	a	ab	a	a	a	a	ab	ab	a	ab	a	ab	ab	ab	ab	a	a	ab	a	ab	ab	a	a	a	ab	ab	a	ab	a	a	a	a	ab	ab	a	ab	a	a	ab	ab	a	ab	a	ab	a	ab	ab	ab	ab	ab	a	a	ab	ab	a	ab	a	a	a	a	a	a	a	ab	a	a	ab	ab	ab	a	ab	a	ab	ab	a	ab	a	a	a	ab	a	a	a	a	ab	a	ab	a	ab	ab	ab	a	ab	ab	ab	ab	a	ab	ab	a	ab	a	ab	a	a	ab	ab	a	ab	ab	a	a	a	ab	a	ab	a	ab	ab	a	ab	ab	a	a	a	a	ab	a	ab	a	ab
LG7-1.bin_10788.13340064-13342529	coseg	37	LG7-1	65.01	Fvb7-1	16787289	a	ab	a	ab	a	ab	ab	ab	a	ab	a	a	ab	a	a	ab	ab	a	ab	a	a	a	a	ab	ab	a	ab	ab	ab	a	ab	a	a	ab	ab	a	ab	a	a	a	ab	a	a	a	ab	ab	a	a	a	ab	ab	a	ab	a	a	a	a	ab	ab	a	ab	a	ab	ab	ab	ab	a	a	ab	a	ab	ab	a	a	a	ab	ab	a	ab	a	a	a	a	ab	ab	a	ab	a	a	ab	ab	a	ab	a	ab	a	ab	ab	ab	ab	ab	a	a	ab	ab	a	ab	a	a	a	a	a	a	a	ab	a	a	ab	ab	ab	a	ab	a	ab	ab	a	ab	a	a	a	ab	a	a	a	a	ab	a	ab	a	ab	ab	ab	a	ab	ab	ab	ab	a	ab	ab	a	ab	a	ab	a	a	ab	ab	a	ab	ab	a	a	a	ab	a	ab	a	ab	ab	a	ab	ab	a	a	a	a	ab	a	ab	a	ab
LG7-1.bin_10794.13350849-13359787	coseg	58	LG7-1	65.01	Fvb7-1	16787289	a	ab	a	ab	a	ab	ab	ab	a	ab	a	a	ab	a	a	ab	ab	a	ab	a	a	a	a	ab	ab	a	ab	ab	ab	a	ab	a	a	ab	ab	a	ab	a	a	a	ab	a	a	a	ab	ab	a	a	a	ab	ab	a	ab	a	a	a	a	ab	ab	a	ab	a	ab	ab	ab	ab	a	a	ab	a	ab	ab	a	a	a	ab	ab	a	ab	a	a	a	a	ab	ab	a	ab	a	a	ab	ab	a	ab	a	ab	a	ab	ab	ab	ab	ab	a	a	ab	ab	a	ab	a	a	a	a	a	a	a	ab	a	a	ab	ab	ab	a	ab	a	ab	ab	a	ab	a	a	a	ab	a	a	a	a	ab	a	ab	a	ab	ab	ab	a	ab	ab	ab	ab	a	ab	ab	a	ab	a	ab	a	a	ab	ab	a	ab	ab	a	a	a	ab	a	ab	a	ab	ab	a	ab	ab	a	a	a	a	ab	a	ab	a	ab
LG7-1.bin_10802.13360122-13369593	coseg	166	LG7-1	65.01	Fvb7-1	16787289	a	ab	a	ab	a	ab	ab	ab	a	ab	a	a	ab	a	a	ab	ab	a	ab	a	a	a	a	ab	ab	a	ab	ab	ab	a	ab	a	a	ab	ab	a	ab	a	a	a	ab	a	a	a	ab	ab	a	a	a	ab	ab	a	ab	a	a	a	a	ab	ab	a	ab	a	ab	ab	ab	ab	a	a	ab	a	ab	ab	a	a	a	ab	ab	a	ab	a	a	a	a	ab	ab	a	ab	a	a	ab	ab	a	ab	a	ab	a	ab	ab	ab	ab	ab	a	a	ab	ab	a	ab	a	a	a	a	a	a	a	ab	a	a	ab	ab	ab	a	ab	a	ab	ab	a	ab	a	a	a	ab	a	a	a	a	ab	a	ab	a	ab	ab	ab	a	ab	ab	ab	ab	a	ab	ab	a	ab	a	ab	a	a	ab	ab	a	ab	ab	a	a	a	ab	a	ab	a	ab	ab	a	ab	ab	a	a	a	a	ab	a	ab	a	ab
LG7-1.bin_10810.13370037-13379908	coseg	92	LG7-1	65.01	Fvb7-1	16787289	a	ab	a	ab	a	ab	ab	ab	a	ab	a	a	ab	a	a	ab	ab	a	ab	a	a	a	a	ab	ab	a	ab	ab	ab	a	ab	a	a	ab	ab	a	ab	a	a	a	ab	a	a	a	ab	ab	a	a	a	ab	ab	a	ab	a	a	a	a	ab	ab	a	ab	a	ab	ab	ab	ab	a	a	ab	a	ab	ab	a	a	a	ab	ab	a	ab	a	a	a	a	ab	ab	a	ab	a	a	ab	ab	a	ab	a	ab	a	ab	ab	ab	ab	ab	a	a	ab	ab	a	ab	a	a	a	a	a	a	a	ab	a	a	ab	ab	ab	a	ab	a	ab	ab	a	ab	a	a	a	ab	a	a	a	a	ab	a	ab	a	ab	ab	ab	a	ab	ab	ab	ab	a	ab	ab	a	ab	a	ab	a	a	ab	ab	a	ab	ab	a	a	a	ab	a	ab	a	ab	ab	a	ab	ab	a	a	a	a	ab	a	ab	a	ab
LG7-1.bin_10816.13380187-13389901	coseg	157	LG7-1	65.01	Fvb7-1	16828466	ab	a	ab	a	ab	a	a	a	ab	a	ab	ab	a	ab	ab	a	a	ab	a	ab	ab	ab	ab	a	a	ab	a	a	a	ab	a	ab	ab	a	a	ab	a	ab	ab	ab	a	ab	ab	ab	a	a	ab	ab	ab	a	a	ab	a	ab	ab	ab	ab	a	a	ab	a	ab	a	a	a	a	ab	ab	a	ab	a	a	ab	ab	ab	a	a	ab	a	ab	ab	ab	ab	a	a	ab	a	ab	ab	a	a	ab	a	ab	a	ab	a	a	a	a	a	ab	ab	a	a	ab	a	ab	ab	ab	ab	ab	ab	ab	a	ab	ab	a	a	a	ab	a	ab	a	a	ab	a	ab	ab	ab	a	ab	ab	ab	ab	a	ab	a	ab	a	a	a	ab	a	a	a	a	ab	a	a	ab	a	ab	a	ab	ab	a	a	ab	a	a	ab	ab	ab	a	ab	a	ab	a	a	ab	a	a	ab	ab	ab	ab	a	ab	a	ab	a
LG7-1.bin_10830.13390017-13397024	coseg	30	LG7-1	65.01	Fvb7-1	16828466	ab	a	ab	a	ab	a	a	a	ab	a	ab	ab	a	ab	ab	a	a	ab	a	ab	ab	ab	ab	a	a	ab	a	a	a	ab	a	ab	ab	a	a	ab	a	ab	ab	ab	a	ab	ab	ab	a	a	ab	ab	ab	a	a	ab	a	ab	ab	ab	ab	a	a	ab	a	ab	a	a	a	a	ab	ab	a	ab	a	a	ab	ab	ab	a	a	ab	a	ab	ab	ab	ab	a	a	ab	a	ab	ab	a	a	ab	a	ab	a	ab	a	a	a	a	a	ab	ab	a	a	ab	a	ab	ab	ab	ab	ab	ab	ab	a	ab	ab	a	a	a	ab	a	ab	a	a	ab	a	ab	ab	ab	a	ab	ab	ab	ab	a	ab	a	ab	a	a	a	ab	a	a	a	a	ab	a	a	ab	a	ab	a	ab	ab	a	a	ab	a	a	ab	ab	ab	a	ab	a	ab	a	a	ab	a	a	ab	ab	ab	ab	a	ab	a	ab	a
LG7-1.bin_10831.13390153-13396830	coseg	24	LG7-1	65.01	Fvb7-1	16787289	a	ab	a	ab	a	ab	ab	ab	a	ab	a	a	ab	a	a	ab	ab	a	ab	a	a	a	a	ab	ab	a	ab	ab	ab	a	ab	a	a	ab	ab	a	ab	a	a	a	ab	a	a	a	ab	ab	a	a	a	ab	ab	a	ab	a	a	a	a	ab	ab	a	ab	a	ab	ab	ab	ab	a	a	ab	a	ab	ab	a	a	a	ab	ab	a	ab	a	a	a	a	ab	ab	a	ab	a	a	ab	ab	a	ab	a	ab	a	ab	ab	ab	ab	ab	a	a	ab	ab	a	ab	a	a	a	a	a	a	a	ab	a	a	ab	ab	ab	a	ab	a	ab	ab	a	ab	a	a	a	ab	a	a	a	a	ab	a	ab	a	ab	ab	ab	a	ab	ab	ab	ab	a	ab	ab	a	ab	a	ab	a	a	ab	ab	a	ab	ab	a	a	a	ab	a	ab	a	ab	ab	a	ab	ab	a	a	a	a	ab	a	ab	a	ab
LG7-1.bin_10867.13414770-13419955	coseg	208	LG7-1	65.01	Fvb7-1	16828466	ab	a	ab	a	ab	a	a	a	ab	a	ab	ab	a	ab	ab	a	a	ab	a	ab	ab	ab	ab	a	a	ab	a	a	a	ab	a	ab	ab	a	a	ab	a	ab	ab	ab	a	ab	ab	ab	a	a	ab	ab	ab	a	a	ab	a	ab	ab	ab	ab	a	a	ab	a	ab	a	a	a	a	ab	ab	a	ab	a	a	ab	ab	ab	a	a	ab	a	ab	ab	ab	ab	a	a	ab	a	ab	ab	a	a	ab	a	ab	a	ab	a	a	a	a	a	ab	ab	a	a	ab	a	ab	ab	ab	ab	ab	ab	ab	a	ab	ab	a	a	a	ab	a	ab	a	a	ab	a	ab	ab	ab	a	ab	ab	ab	ab	a	ab	a	ab	a	a	a	ab	a	a	a	a	ab	a	a	ab	a	ab	a	ab	ab	a	a	ab	a	a	ab	ab	ab	a	ab	a	ab	a	a	ab	a	a	ab	ab	ab	ab	a	ab	a	ab	a
LG7-1.bin_10871.13420015-13429992	coseg	99	LG7-1	65.01	Fvb7-1	16828466	ab	a	ab	a	ab	a	a	a	ab	a	ab	ab	a	ab	ab	a	a	ab	a	ab	ab	ab	ab	a	a	ab	a	a	a	ab	a	ab	ab	a	a	ab	a	ab	ab	ab	a	ab	ab	ab	a	a	ab	ab	ab	a	a	ab	a	ab	ab	ab	ab	a	a	ab	a	ab	a	a	a	a	ab	ab	a	ab	a	a	ab	ab	ab	a	a	ab	a	ab	ab	ab	ab	a	a	ab	a	ab	ab	a	a	ab	a	ab	a	ab	a	a	a	a	a	ab	ab	a	a	ab	a	ab	ab	ab	ab	ab	ab	ab	a	ab	ab	a	a	a	ab	a	ab	a	a	ab	a	ab	ab	ab	a	ab	ab	ab	ab	a	ab	a	ab	a	a	a	ab	a	a	a	a	ab	a	a	ab	a	ab	a	ab	ab	a	a	ab	a	a	ab	ab	ab	a	ab	a	ab	a	a	ab	a	a	ab	ab	ab	ab	a	ab	a	ab	a
LG7-1.bin_10877.13430062-13439503	coseg	97	LG7-1	65.01	Fvb7-1	16828466	ab	a	ab	a	ab	a	a	a	ab	a	ab	ab	a	ab	ab	a	a	ab	a	ab	ab	ab	ab	a	a	ab	a	a	a	ab	a	ab	ab	a	a	ab	a	ab	ab	ab	a	ab	ab	ab	a	a	ab	ab	ab	a	a	ab	a	ab	ab	ab	ab	a	a	ab	a	ab	a	a	a	a	ab	ab	a	ab	a	a	ab	ab	ab	a	a	ab	a	ab	ab	ab	ab	a	a	ab	a	ab	ab	a	a	ab	a	ab	a	ab	a	a	a	a	a	ab	ab	a	a	ab	a	ab	ab	ab	ab	ab	ab	ab	a	ab	ab	a	a	a	ab	a	ab	a	a	ab	a	ab	ab	ab	a	ab	ab	ab	ab	a	ab	a	ab	a	a	a	ab	a	a	a	a	ab	a	a	ab	a	ab	a	ab	ab	a	a	ab	a	a	ab	ab	ab	a	ab	a	ab	a	a	ab	a	a	ab	ab	ab	ab	a	ab	a	ab	a
LG7-1.bin_10891.13440145-13444730	coseg	47	LG7-1	65.01	Fvb7-1	16787289	a	ab	a	ab	a	ab	ab	ab	a	ab	a	a	ab	a	a	ab	ab	a	ab	a	a	a	a	ab	ab	a	ab	ab	ab	a	ab	a	a	ab	ab	a	ab	a	a	a	ab	a	a	a	ab	ab	a	a	a	ab	ab	a	ab	a	a	a	a	ab	ab	a	ab	a	ab	ab	ab	ab	a	a	ab	a	ab	ab	a	a	a	ab	ab	a	ab	a	a	a	a	ab	ab	a	ab	a	a	ab	ab	a	ab	a	ab	a	ab	ab	ab	ab	ab	a	a	ab	ab	a	ab	a	a	a	a	a	a	a	ab	a	a	ab	ab	ab	a	ab	a	ab	ab	a	ab	a	a	a	ab	a	a	a	a	ab	a	ab	a	ab	ab	ab	a	ab	ab	ab	ab	a	ab	ab	a	ab	a	ab	a	a	ab	ab	a	ab	ab	a	a	a	ab	a	ab	a	ab	ab	a	ab	ab	a	a	a	a	ab	a	ab	a	ab
LG7-1.bin_10892.13440033-13448949	coseg	39	LG7-1	65.01	Fvb7-1	16828466	ab	a	ab	a	ab	a	a	a	ab	a	ab	ab	a	ab	ab	a	a	ab	a	ab	ab	ab	ab	a	a	ab	a	a	a	ab	a	ab	ab	a	a	ab	a	ab	ab	ab	a	ab	ab	ab	a	a	ab	ab	ab	a	a	ab	a	ab	ab	ab	ab	a	a	ab	a	ab	a	a	a	a	ab	ab	a	ab	a	a	ab	ab	ab	a	a	ab	a	ab	ab	ab	ab	a	a	ab	a	ab	ab	a	a	ab	a	ab	a	ab	a	a	a	a	a	ab	ab	a	a	ab	a	ab	ab	ab	ab	ab	ab	ab	a	ab	ab	a	a	a	ab	a	ab	a	a	ab	a	ab	ab	ab	a	ab	ab	ab	ab	a	ab	a	ab	a	a	a	ab	a	a	a	a	ab	a	a	ab	a	ab	a	ab	ab	a	a	ab	a	a	ab	ab	ab	a	ab	a	ab	a	a	ab	a	a	ab	ab	ab	ab	a	ab	a	ab	a
LG7-1.bin_10894.13460193-13467811	coseg	70	LG7-1	65.01	Fvb7-1	16828466	ab	a	ab	a	ab	a	a	a	ab	a	ab	ab	a	ab	ab	a	a	ab	a	ab	ab	ab	ab	a	a	ab	a	a	a	ab	a	ab	ab	a	a	ab	a	ab	ab	ab	a	ab	ab	ab	a	a	ab	ab	ab	a	a	ab	a	ab	ab	ab	ab	a	a	ab	a	ab	a	a	a	a	ab	ab	a	ab	a	a	ab	ab	ab	a	a	ab	a	ab	ab	ab	ab	a	a	ab	a	ab	ab	a	a	ab	a	ab	a	ab	a	a	a	a	a	ab	ab	a	a	ab	a	ab	ab	ab	ab	ab	ab	ab	a	ab	ab	a	a	a	ab	a	ab	a	a	ab	a	ab	ab	ab	a	ab	ab	ab	ab	a	ab	a	ab	a	a	a	ab	a	a	a	a	ab	a	a	ab	a	ab	a	ab	ab	a	a	ab	a	a	ab	ab	ab	a	ab	a	ab	a	a	ab	a	a	ab	ab	ab	ab	a	ab	a	ab	a
LG7-1.bin_10896.13475897-13479613	coseg	33	LG7-1	65.01	Fvb7-1	16828466	ab	a	ab	a	ab	a	a	a	ab	a	ab	ab	a	ab	ab	a	a	ab	a	ab	ab	ab	ab	a	a	ab	a	a	a	ab	a	ab	ab	a	a	ab	a	ab	ab	ab	a	ab	ab	ab	a	a	ab	ab	ab	a	a	ab	a	ab	ab	ab	ab	a	a	ab	a	ab	a	a	a	a	ab	ab	a	ab	a	a	ab	ab	ab	a	a	ab	a	ab	ab	ab	ab	a	a	ab	a	ab	ab	a	a	ab	a	ab	a	ab	a	a	a	a	a	ab	ab	a	a	ab	a	ab	ab	ab	ab	ab	ab	ab	a	ab	ab	a	a	a	ab	a	ab	a	a	ab	a	ab	ab	ab	a	ab	ab	ab	ab	a	ab	a	ab	a	a	a	ab	a	a	a	a	ab	a	a	ab	a	ab	a	ab	ab	a	a	ab	a	a	ab	ab	ab	a	ab	a	ab	a	a	ab	a	a	ab	ab	ab	ab	a	ab	a	ab	a
LG7-1.bin_10903.13480329-13487177	coseg	15	LG7-1	65.01	Fvb7-1	16828466	ab	a	ab	a	ab	a	a	a	ab	a	ab	ab	a	ab	ab	a	a	ab	a	ab	ab	ab	ab	a	a	ab	a	a	a	ab	a	ab	ab	a	a	ab	a	ab	ab	ab	a	ab	ab	ab	a	a	ab	ab	ab	a	a	ab	a	ab	ab	ab	ab	a	a	ab	a	ab	a	a	a	a	ab	ab	a	ab	a	a	ab	ab	ab	a	a	ab	a	ab	ab	ab	ab	a	a	ab	a	ab	ab	a	a	ab	a	ab	a	ab	a	a	a	a	a	ab	ab	a	a	ab	a	ab	ab	ab	ab	ab	ab	ab	a	ab	ab	a	a	a	ab	a	ab	a	a	ab	a	ab	ab	ab	a	ab	ab	ab	ab	a	ab	a	ab	a	a	a	ab	a	a	a	a	ab	a	a	ab	a	ab	a	ab	ab	a	a	ab	a	a	ab	ab	ab	a	ab	a	ab	a	a	ab	a	a	ab	ab	ab	ab	a	ab	a	ab	a
LG7-1.bin_10904.13480416-13486848	coseg	8	LG7-1	65.01	Fvb7-1	16787289	a	ab	a	ab	a	ab	ab	ab	a	ab	a	a	ab	a	a	ab	ab	a	ab	a	a	a	a	ab	ab	a	ab	ab	ab	a	ab	a	a	ab	ab	a	ab	a	a	a	ab	a	a	a	ab	ab	a	a	a	ab	ab	a	ab	a	a	a	a	ab	ab	a	ab	a	ab	ab	ab	ab	a	a	ab	a	ab	ab	a	a	a	ab	ab	a	ab	a	a	a	a	ab	ab	a	ab	a	a	ab	ab	a	ab	a	ab	a	ab	ab	ab	ab	ab	a	a	ab	ab	a	ab	a	a	a	a	a	a	a	ab	a	a	ab	ab	ab	a	ab	a	ab	ab	a	ab	a	a	a	ab	a	a	a	a	ab	a	ab	a	ab	ab	ab	a	ab	ab	ab	ab	a	ab	ab	a	ab	a	ab	a	a	ab	ab	a	ab	ab	a	a	a	ab	a	ab	a	ab	ab	a	ab	ab	a	a	a	a	ab	a	ab	a	ab
LG7-1.bin_10944.13533072-13539881	coseg	22	LG7-1	65.01	Fvb7-1	16828466	ab	a	ab	a	ab	a	a	a	ab	a	ab	ab	a	ab	ab	a	a	ab	a	ab	ab	ab	ab	a	a	ab	a	a	a	ab	a	ab	ab	a	a	ab	a	ab	ab	ab	a	ab	ab	ab	a	a	ab	ab	ab	a	a	ab	a	ab	ab	ab	ab	a	a	ab	a	ab	a	a	a	a	ab	ab	a	ab	a	a	ab	ab	ab	a	a	ab	a	ab	ab	ab	ab	a	a	ab	a	ab	ab	a	a	ab	a	ab	a	ab	a	a	a	a	a	ab	ab	a	a	ab	a	ab	ab	ab	ab	ab	ab	ab	a	ab	ab	a	a	a	ab	a	ab	a	a	ab	a	ab	ab	ab	a	ab	ab	ab	ab	a	ab	a	ab	a	a	a	ab	a	a	a	a	ab	a	a	ab	a	ab	a	ab	ab	a	a	ab	a	a	ab	ab	ab	a	ab	a	ab	a	a	ab	a	a	ab	ab	ab	ab	a	ab	a	ab	a
LG7-1.bin_10945.13533218-13539922	coseg	15	LG7-1	65.01	Fvb7-1	19094379	a	ab	a	ab	a	ab	ab	ab	a	ab	a	a	ab	a	a	ab	ab	a	ab	a	a	a	a	ab	ab	a	ab	ab	ab	a	ab	a	a	ab	ab	a	ab	a	a	a	ab	a	a	a	ab	ab	a	a	a	ab	ab	a	ab	a	a	a	a	ab	ab	a	ab	a	ab	ab	ab	ab	a	a	ab	a	ab	ab	a	a	a	ab	ab	a	ab	a	a	a	a	ab	ab	a	ab	a	a	ab	ab	a	ab	a	ab	a	ab	ab	ab	ab	-	a	a	ab	ab	a	ab	a	a	a	a	a	a	a	ab	a	a	ab	ab	ab	a	ab	a	ab	ab	a	ab	a	a	a	ab	a	a	a	a	ab	a	ab	a	ab	ab	ab	a	ab	ab	ab	ab	a	ab	ab	a	ab	a	-	a	a	ab	ab	a	ab	ab	a	a	a	ab	a	ab	a	ab	ab	a	ab	ab	a	a	a	a	ab	a	ab	a	ab
LG7-1.bin_10950.13540466-13547922	mapped	30	LG7-1	65.01	Fvb7-1	19094379	a	ab	a	ab	a	ab	ab	ab	a	ab	a	a	ab	a	a	ab	ab	a	ab	a	a	a	a	ab	ab	a	ab	ab	ab	a	ab	a	a	ab	ab	a	ab	a	a	a	ab	a	a	a	ab	ab	a	a	a	ab	ab	a	ab	a	a	a	a	ab	ab	a	ab	a	ab	ab	ab	ab	a	a	ab	a	ab	ab	a	a	a	ab	ab	a	ab	a	a	a	a	ab	ab	a	ab	a	a	ab	ab	a	ab	a	ab	a	ab	ab	ab	ab	-	a	a	ab	ab	a	ab	a	a	a	a	a	a	a	ab	a	a	ab	ab	ab	a	ab	a	ab	ab	a	ab	a	a	a	ab	a	a	a	a	ab	a	ab	a	ab	ab	ab	a	ab	ab	ab	ab	a	ab	ab	a	ab	a	-	a	a	ab	ab	a	ab	ab	a	a	a	ab	a	ab	a	ab	ab	a	ab	ab	a	a	a	a	ab	a	ab	a	ab
LG7-1.bin_10951.13540472-13547086	coseg	20	LG7-1	65.01	Fvb7-1	16828466	ab	a	ab	a	ab	a	a	a	ab	a	ab	ab	a	ab	ab	a	a	ab	a	ab	ab	ab	ab	a	a	ab	a	a	a	ab	a	ab	ab	a	a	ab	a	ab	ab	ab	a	ab	ab	ab	a	a	ab	ab	ab	a	a	ab	a	ab	ab	ab	ab	a	a	ab	a	ab	a	a	a	a	ab	ab	a	ab	a	a	ab	ab	ab	a	a	ab	a	ab	ab	ab	ab	a	a	ab	a	ab	ab	a	a	ab	a	ab	a	ab	a	a	a	a	a	ab	ab	a	a	ab	a	ab	ab	ab	ab	ab	ab	ab	a	ab	ab	a	a	a	ab	a	ab	a	a	ab	a	ab	ab	ab	a	ab	ab	ab	ab	a	ab	a	ab	a	a	a	ab	a	a	a	a	ab	a	a	ab	a	ab	a	ab	ab	a	a	ab	a	a	ab	ab	ab	a	ab	a	ab	a	a	ab	a	a	ab	ab	ab	ab	a	ab	a	ab	a
LG7-1.bin_10960.13562357-13568734	coseg	17	LG7-1	65.01	Fvb7-1	16828466	ab	a	ab	a	ab	a	a	a	ab	a	ab	ab	a	ab	ab	a	a	ab	a	ab	ab	ab	ab	a	a	ab	a	a	a	ab	a	ab	ab	a	a	ab	a	ab	ab	ab	a	ab	ab	ab	a	a	ab	ab	ab	a	a	ab	a	ab	ab	ab	ab	a	a	ab	a	ab	a	a	a	a	ab	ab	a	ab	a	a	ab	ab	ab	a	a	ab	a	ab	ab	ab	ab	a	a	ab	a	ab	ab	a	a	ab	a	ab	a	ab	a	a	a	a	a	ab	ab	a	a	ab	a	ab	ab	ab	ab	ab	ab	ab	a	ab	ab	a	a	a	ab	a	ab	a	a	ab	a	ab	ab	ab	a	ab	ab	ab	ab	a	ab	a	ab	a	a	a	ab	a	a	a	a	ab	a	a	ab	a	ab	a	ab	ab	a	a	ab	a	a	ab	ab	ab	a	ab	a	ab	a	a	ab	a	a	ab	ab	ab	ab	a	ab	a	ab	a
LG7-1.bin_10978.13601839-13609834	coseg	8	LG7-1	65.01	Fvb7-1	16828466	ab	a	ab	a	ab	a	a	a	ab	a	ab	ab	a	ab	ab	a	a	ab	a	ab	ab	ab	ab	a	a	ab	a	a	a	ab	a	ab	ab	a	a	ab	a	ab	ab	ab	a	ab	ab	ab	a	a	ab	ab	ab	a	a	ab	a	ab	ab	ab	ab	a	a	ab	a	ab	a	a	a	a	ab	ab	a	ab	a	a	ab	ab	ab	a	a	ab	a	ab	ab	ab	ab	a	a	ab	a	ab	ab	a	a	ab	a	ab	a	ab	a	a	a	a	a	ab	ab	a	a	ab	a	ab	ab	ab	ab	ab	ab	ab	a	ab	ab	a	a	a	ab	a	ab	a	a	ab	a	ab	ab	ab	a	ab	ab	ab	ab	a	ab	a	ab	a	a	a	ab	a	a	a	a	ab	a	a	ab	a	ab	a	ab	ab	a	a	ab	a	a	ab	ab	ab	a	ab	a	ab	a	a	ab	a	a	ab	ab	ab	ab	a	ab	a	ab	a
LG7-1.bin_10995.13610088-13616217	coseg	11	LG7-1	65.01	Fvb7-1	19094379	a	ab	a	ab	a	ab	ab	ab	a	ab	a	a	ab	a	a	ab	ab	a	ab	a	a	a	a	ab	ab	a	ab	ab	ab	a	ab	a	a	ab	ab	a	ab	a	a	a	ab	a	a	a	ab	ab	a	a	a	ab	ab	a	ab	a	a	a	a	ab	ab	a	ab	a	ab	ab	ab	ab	a	a	ab	a	ab	ab	a	a	a	ab	ab	a	ab	a	a	a	a	ab	ab	a	ab	a	a	ab	ab	a	ab	a	ab	a	ab	ab	ab	ab	-	a	a	ab	ab	a	ab	a	a	a	a	a	a	a	ab	a	a	ab	ab	ab	a	ab	a	ab	ab	a	ab	a	a	a	ab	a	a	a	a	ab	a	ab	a	ab	ab	ab	a	ab	ab	ab	ab	a	ab	ab	a	ab	a	-	a	a	ab	ab	a	ab	ab	a	a	a	ab	a	ab	a	ab	ab	a	ab	ab	a	a	a	a	ab	a	ab	a	ab
LG7-1.bin_11008.13630381-13638826	coseg	18	LG7-1	65.01	Fvb7-1	16828466	ab	a	ab	a	ab	a	a	a	ab	a	ab	ab	a	ab	ab	a	a	ab	a	ab	ab	ab	ab	a	a	ab	a	a	a	ab	a	ab	ab	a	a	ab	a	ab	ab	ab	a	ab	ab	ab	a	a	ab	ab	ab	a	a	ab	a	ab	ab	ab	ab	a	a	ab	a	ab	a	a	a	a	ab	ab	a	ab	a	a	ab	ab	ab	a	a	ab	a	ab	ab	ab	ab	a	a	ab	a	ab	ab	a	a	ab	a	ab	a	ab	a	a	a	a	a	ab	ab	a	a	ab	a	ab	ab	ab	ab	ab	ab	ab	a	ab	ab	a	a	a	ab	a	ab	a	a	ab	a	ab	ab	ab	a	ab	ab	ab	ab	a	ab	a	ab	a	a	a	ab	a	a	a	a	ab	a	a	ab	a	ab	a	ab	ab	a	a	ab	a	a	ab	ab	ab	a	ab	a	ab	a	a	ab	a	a	ab	ab	ab	ab	a	ab	a	ab	a
LG7-1.bin_11009.13634476-13639304	coseg	15	LG7-1	65.01	Fvb7-1	16787289	a	ab	a	ab	a	ab	ab	ab	a	ab	a	a	ab	a	a	ab	ab	a	ab	a	a	a	a	ab	ab	a	ab	ab	ab	a	ab	a	a	ab	ab	a	ab	a	a	a	ab	a	a	a	ab	ab	a	a	a	ab	ab	a	ab	a	a	a	a	ab	ab	a	ab	a	ab	ab	ab	ab	a	a	ab	a	ab	ab	a	a	a	ab	ab	a	ab	a	a	a	a	ab	ab	a	ab	a	a	ab	ab	a	ab	a	ab	a	ab	ab	ab	ab	ab	a	a	ab	ab	a	ab	a	a	a	a	a	a	a	ab	a	a	ab	ab	ab	a	ab	a	ab	ab	a	ab	a	a	a	ab	a	a	a	a	ab	a	ab	a	ab	ab	ab	a	ab	ab	ab	ab	a	ab	ab	a	ab	a	ab	a	a	ab	ab	a	ab	ab	a	a	a	ab	a	ab	a	ab	ab	a	ab	ab	a	a	a	a	ab	a	ab	a	ab
LG7-1.bin_11021.13680446-13689637	coseg	14	LG7-1	65.01	Fvb7-1	16828466	ab	a	ab	a	ab	a	a	a	ab	a	ab	ab	a	ab	ab	a	a	ab	a	ab	ab	ab	ab	a	a	ab	a	a	a	ab	a	ab	ab	a	a	ab	a	ab	ab	ab	a	ab	ab	ab	a	a	ab	ab	ab	a	a	ab	a	ab	ab	ab	ab	a	a	ab	a	ab	a	a	a	a	ab	ab	a	ab	a	a	ab	ab	ab	a	a	ab	a	ab	ab	ab	ab	a	a	ab	a	ab	ab	a	a	ab	a	ab	a	ab	a	a	a	a	a	ab	ab	a	a	ab	a	ab	ab	ab	ab	ab	ab	ab	a	ab	ab	a	a	a	ab	a	ab	a	a	ab	a	ab	ab	ab	a	ab	ab	ab	ab	a	ab	a	ab	a	a	a	ab	a	a	a	a	ab	a	a	ab	a	ab	a	ab	ab	a	a	ab	a	a	ab	ab	ab	a	ab	a	ab	a	a	ab	a	a	ab	ab	ab	ab	a	ab	a	ab	a
LG7-1.bin_11028.13692825-13699868	coseg	20	LG7-1	65.01	Fvb7-1	16787289	a	ab	a	ab	a	ab	ab	ab	a	ab	a	a	ab	a	a	ab	ab	a	ab	a	a	a	a	ab	ab	a	ab	ab	ab	a	ab	a	a	ab	ab	a	ab	a	a	a	ab	a	a	a	ab	ab	a	a	a	ab	ab	a	ab	a	a	a	a	ab	ab	a	ab	a	ab	ab	ab	ab	a	a	ab	a	ab	ab	a	a	a	ab	ab	a	ab	a	a	a	a	ab	ab	a	ab	a	a	ab	ab	a	ab	a	ab	a	ab	ab	ab	ab	ab	a	a	ab	ab	a	ab	a	a	a	a	a	a	a	ab	a	a	ab	ab	ab	a	ab	a	ab	ab	a	ab	a	a	a	ab	a	a	a	a	ab	a	ab	a	ab	ab	ab	a	ab	ab	ab	ab	a	ab	ab	a	ab	a	ab	a	a	ab	ab	a	ab	ab	a	a	a	ab	a	ab	a	ab	ab	a	ab	ab	a	a	a	a	ab	a	ab	a	ab
LG7-1.bin_11041.13700220-13709192	coseg	16	LG7-1	65.01	Fvb7-1	19094379	a	ab	a	ab	a	ab	ab	ab	a	ab	a	a	ab	a	a	ab	ab	a	ab	a	a	a	a	ab	ab	a	ab	ab	ab	a	ab	a	a	ab	ab	a	ab	a	a	a	ab	a	a	a	ab	ab	a	a	a	ab	ab	a	ab	a	a	a	a	ab	ab	a	ab	a	ab	ab	ab	ab	a	a	ab	a	ab	ab	a	a	a	ab	ab	a	ab	a	a	a	a	ab	ab	a	ab	a	a	ab	ab	a	ab	a	ab	a	ab	ab	ab	ab	-	a	a	ab	ab	a	ab	a	a	a	a	a	a	a	ab	a	a	ab	ab	ab	a	ab	a	ab	ab	a	ab	a	a	a	ab	a	a	a	a	ab	a	ab	a	ab	ab	ab	a	ab	ab	ab	ab	a	ab	ab	a	ab	a	-	a	a	ab	ab	a	ab	ab	a	a	a	ab	a	ab	a	ab	ab	a	ab	ab	a	a	a	a	ab	a	ab	a	ab
LG7-1.bin_11042.13700109-13707712	coseg	15	LG7-1	65.01	Fvb7-1	16828466	ab	a	ab	a	ab	a	a	a	ab	a	ab	ab	a	ab	ab	a	a	ab	a	ab	ab	ab	ab	a	a	ab	a	a	a	ab	a	ab	ab	a	a	ab	a	ab	ab	ab	a	ab	ab	ab	a	a	ab	ab	ab	a	a	ab	a	ab	ab	ab	ab	a	a	ab	a	ab	a	a	a	a	ab	ab	a	ab	a	a	ab	ab	ab	a	a	ab	a	ab	ab	ab	ab	a	a	ab	a	ab	ab	a	a	ab	a	ab	a	ab	a	a	a	a	a	ab	ab	a	a	ab	a	ab	ab	ab	ab	ab	ab	ab	a	ab	ab	a	a	a	ab	a	ab	a	a	ab	a	ab	ab	ab	a	ab	ab	ab	ab	a	ab	a	ab	a	a	a	ab	a	a	a	a	ab	a	a	ab	a	ab	a	ab	ab	a	a	ab	a	a	ab	ab	ab	a	ab	a	ab	a	a	ab	a	a	ab	ab	ab	ab	a	ab	a	ab	a
LG7-1.bin_11048.13710267-13719986	coseg	59	LG7-1	65.01	Fvb7-1	16828466	ab	a	ab	a	ab	a	a	a	ab	a	ab	ab	a	ab	ab	a	a	ab	a	ab	ab	ab	ab	a	a	ab	a	a	a	ab	a	ab	ab	a	a	ab	a	ab	ab	ab	a	ab	ab	ab	a	a	ab	ab	ab	a	a	ab	a	ab	ab	ab	ab	a	a	ab	a	ab	a	a	a	a	ab	ab	a	ab	a	a	ab	ab	ab	a	a	ab	a	ab	ab	ab	ab	a	a	ab	a	ab	ab	a	a	ab	a	ab	a	ab	a	a	a	a	a	ab	ab	a	a	ab	a	ab	ab	ab	ab	ab	ab	ab	a	ab	ab	a	a	a	ab	a	ab	a	a	ab	a	ab	ab	ab	a	ab	ab	ab	ab	a	ab	a	ab	a	a	a	ab	a	a	a	a	ab	a	a	ab	a	ab	a	ab	ab	a	a	ab	a	a	ab	ab	ab	a	ab	a	ab	a	a	ab	a	a	ab	ab	ab	ab	a	ab	a	ab	a
LG7-1.bin_11054.13720023-13729564	coseg	56	LG7-1	65.01	Fvb7-1	16828466	ab	a	ab	a	ab	a	a	a	ab	a	ab	ab	a	ab	ab	a	a	ab	a	ab	ab	ab	ab	a	a	ab	a	a	a	ab	a	ab	ab	a	a	ab	a	ab	ab	ab	a	ab	ab	ab	a	a	ab	ab	ab	a	a	ab	a	ab	ab	ab	ab	a	a	ab	a	ab	a	a	a	a	ab	ab	a	ab	a	a	ab	ab	ab	a	a	ab	a	ab	ab	ab	ab	a	a	ab	a	ab	ab	a	a	ab	a	ab	a	ab	a	a	a	a	a	ab	ab	a	a	ab	a	ab	ab	ab	ab	ab	ab	ab	a	ab	ab	a	a	a	ab	a	ab	a	a	ab	a	ab	ab	ab	a	ab	ab	ab	ab	a	ab	a	ab	a	a	a	ab	a	a	a	a	ab	a	a	ab	a	ab	a	ab	ab	a	a	ab	a	a	ab	ab	ab	a	ab	a	ab	a	a	ab	a	a	ab	ab	ab	ab	a	ab	a	ab	a
LG7-1.bin_11058.13730197-13739474	coseg	26	LG7-1	65.01	Fvb7-1	16787289	a	ab	a	ab	a	ab	ab	ab	a	ab	a	a	ab	a	a	ab	ab	a	ab	a	a	a	a	ab	ab	a	ab	ab	ab	a	ab	a	a	ab	ab	a	ab	a	a	a	ab	a	a	a	ab	ab	a	a	a	ab	ab	a	ab	a	a	a	a	ab	ab	a	ab	a	ab	ab	ab	ab	a	a	ab	a	ab	ab	a	a	a	ab	ab	a	ab	a	a	a	a	ab	ab	a	ab	a	a	ab	ab	a	ab	a	ab	a	ab	ab	ab	ab	ab	a	a	ab	ab	a	ab	a	a	a	a	a	a	a	ab	a	a	ab	ab	ab	a	ab	a	ab	ab	a	ab	a	a	a	ab	a	a	a	a	ab	a	ab	a	ab	ab	ab	a	ab	ab	ab	ab	a	ab	ab	a	ab	a	ab	a	a	ab	ab	a	ab	ab	a	a	a	ab	a	ab	a	ab	ab	a	ab	ab	a	a	a	a	ab	a	ab	a	ab
LG7-1.bin_11059.13730409-13739177	coseg	17	LG7-1	65.01	Fvb7-1	16828466	ab	a	ab	a	ab	a	a	a	ab	a	ab	ab	a	ab	ab	a	a	ab	a	ab	ab	ab	ab	a	a	ab	a	a	a	ab	a	ab	ab	a	a	ab	a	ab	ab	ab	a	ab	ab	ab	a	a	ab	ab	ab	a	a	ab	a	ab	ab	ab	ab	a	a	ab	a	ab	a	a	a	a	ab	ab	a	ab	a	a	ab	ab	ab	a	a	ab	a	ab	ab	ab	ab	a	a	ab	a	ab	ab	a	a	ab	a	ab	a	ab	a	a	a	a	a	ab	ab	a	a	ab	a	ab	ab	ab	ab	ab	ab	ab	a	ab	ab	a	a	a	ab	a	ab	a	a	ab	a	ab	ab	ab	a	ab	ab	ab	ab	a	ab	a	ab	a	a	a	ab	a	a	a	a	ab	a	a	ab	a	ab	a	ab	ab	a	a	ab	a	a	ab	ab	ab	a	ab	a	ab	a	a	ab	a	a	ab	ab	ab	ab	a	ab	a	ab	a
LG7-1.bin_11069.13740631-13749012	coseg	97	LG7-1	65.01	Fvb7-1	16787289	a	ab	a	ab	a	ab	ab	ab	a	ab	a	a	ab	a	a	ab	ab	a	ab	a	a	a	a	ab	ab	a	ab	ab	ab	a	ab	a	a	ab	ab	a	ab	a	a	a	ab	a	a	a	ab	ab	a	a	a	ab	ab	a	ab	a	a	a	a	ab	ab	a	ab	a	ab	ab	ab	ab	a	a	ab	a	ab	ab	a	a	a	ab	ab	a	ab	a	a	a	a	ab	ab	a	ab	a	a	ab	ab	a	ab	a	ab	a	ab	ab	ab	ab	ab	a	a	ab	ab	a	ab	a	a	a	a	a	a	a	ab	a	a	ab	ab	ab	a	ab	a	ab	ab	a	ab	a	a	a	ab	a	a	a	a	ab	a	ab	a	ab	ab	ab	a	ab	ab	ab	ab	a	ab	ab	a	ab	a	ab	a	a	ab	ab	a	ab	ab	a	a	a	ab	a	ab	a	ab	ab	a	ab	ab	a	a	a	a	ab	a	ab	a	ab
LG7-1.bin_11074.13750601-13759639	coseg	102	LG7-1	65.01	Fvb7-1	16828466	ab	a	ab	a	ab	a	a	a	ab	a	ab	ab	a	ab	ab	a	a	ab	a	ab	ab	ab	ab	a	a	ab	a	a	a	ab	a	ab	ab	a	a	ab	a	ab	ab	ab	a	ab	ab	ab	a	a	ab	ab	ab	a	a	ab	a	ab	ab	ab	ab	a	a	ab	a	ab	a	a	a	a	ab	ab	a	ab	a	a	ab	ab	ab	a	a	ab	a	ab	ab	ab	ab	a	a	ab	a	ab	ab	a	a	ab	a	ab	a	ab	a	a	a	a	a	ab	ab	a	a	ab	a	ab	ab	ab	ab	ab	ab	ab	a	ab	ab	a	a	a	ab	a	ab	a	a	ab	a	ab	ab	ab	a	ab	ab	ab	ab	a	ab	a	ab	a	a	a	ab	a	a	a	a	ab	a	a	ab	a	ab	a	ab	ab	a	a	ab	a	a	ab	ab	ab	a	ab	a	ab	a	a	ab	a	a	ab	ab	ab	ab	a	ab	a	ab	a
LG7-1.bin_11084.13760558-13769287	coseg	22	LG7-1	65.01	Fvb7-1	16787289	a	ab	a	ab	a	ab	ab	ab	a	ab	a	a	ab	a	a	ab	ab	a	ab	a	a	a	a	ab	ab	a	ab	ab	ab	a	ab	a	a	ab	ab	a	ab	a	a	a	ab	a	a	a	ab	ab	a	a	a	ab	ab	a	ab	a	a	a	a	ab	ab	a	ab	a	ab	ab	ab	ab	a	a	ab	a	ab	ab	a	a	a	ab	ab	a	ab	a	a	a	a	ab	ab	a	ab	a	a	ab	ab	a	ab	a	ab	a	ab	ab	ab	ab	ab	a	a	ab	ab	a	ab	a	a	a	a	a	a	a	ab	a	a	ab	ab	ab	a	ab	a	ab	ab	a	ab	a	a	a	ab	a	a	a	a	ab	a	ab	a	ab	ab	ab	a	ab	ab	ab	ab	a	ab	ab	a	ab	a	ab	a	a	ab	ab	a	ab	ab	a	a	a	ab	a	ab	a	ab	ab	a	ab	ab	a	a	a	a	ab	a	ab	a	ab
LG7-1.bin_11085.13760406-13769426	coseg	18	LG7-1	65.01	Fvb7-1	16828466	ab	a	ab	a	ab	a	a	a	ab	a	ab	ab	a	ab	ab	a	a	ab	a	ab	ab	ab	ab	a	a	ab	a	a	a	ab	a	ab	ab	a	a	ab	a	ab	ab	ab	a	ab	ab	ab	a	a	ab	ab	ab	a	a	ab	a	ab	ab	ab	ab	a	a	ab	a	ab	a	a	a	a	ab	ab	a	ab	a	a	ab	ab	ab	a	a	ab	a	ab	ab	ab	ab	a	a	ab	a	ab	ab	a	a	ab	a	ab	a	ab	a	a	a	a	a	ab	ab	a	a	ab	a	ab	ab	ab	ab	ab	ab	ab	a	ab	ab	a	a	a	ab	a	ab	a	a	ab	a	ab	ab	ab	a	ab	ab	ab	ab	a	ab	a	ab	a	a	a	ab	a	a	a	a	ab	a	a	ab	a	ab	a	ab	ab	a	a	ab	a	a	ab	ab	ab	a	ab	a	ab	a	a	ab	a	a	ab	ab	ab	ab	a	ab	a	ab	a
LG7-1.bin_11088.13770296-13779857	coseg	68	LG7-1	65.01	Fvb7-1	16787289	a	ab	a	ab	a	ab	ab	ab	a	ab	a	a	ab	a	a	ab	ab	a	ab	a	a	a	a	ab	ab	a	ab	ab	ab	a	ab	a	a	ab	ab	a	ab	a	a	a	ab	a	a	a	ab	ab	a	a	a	ab	ab	a	ab	a	a	a	a	ab	ab	a	ab	a	ab	ab	ab	ab	a	a	ab	a	ab	ab	a	a	a	ab	ab	a	ab	a	a	a	a	ab	ab	a	ab	a	a	ab	ab	a	ab	a	ab	a	ab	ab	ab	ab	ab	a	a	ab	ab	a	ab	a	a	a	a	a	a	a	ab	a	a	ab	ab	ab	a	ab	a	ab	ab	a	ab	a	a	a	ab	a	a	a	a	ab	a	ab	a	ab	ab	ab	a	ab	ab	ab	ab	a	ab	ab	a	ab	a	ab	a	a	ab	ab	a	ab	ab	a	a	a	ab	a	ab	a	ab	ab	a	ab	ab	a	a	a	a	ab	a	ab	a	ab
LG7-1.bin_11093.13780223-13789095	coseg	31	LG7-1	65.01	Fvb7-1	16828466	ab	a	ab	a	ab	a	a	a	ab	a	ab	ab	a	ab	ab	a	a	ab	a	ab	ab	ab	ab	a	a	ab	a	a	a	ab	a	ab	ab	a	a	ab	a	ab	ab	ab	a	ab	ab	ab	a	a	ab	ab	ab	a	a	ab	a	ab	ab	ab	ab	a	a	ab	a	ab	a	a	a	a	ab	ab	a	ab	a	a	ab	ab	ab	a	a	ab	a	ab	ab	ab	ab	a	a	ab	a	ab	ab	a	a	ab	a	ab	a	ab	a	a	a	a	a	ab	ab	a	a	ab	a	ab	ab	ab	ab	ab	ab	ab	a	ab	ab	a	a	a	ab	a	ab	a	a	ab	a	ab	ab	ab	a	ab	ab	ab	ab	a	ab	a	ab	a	a	a	ab	a	a	a	a	ab	a	a	ab	a	ab	a	ab	ab	a	a	ab	a	a	ab	ab	ab	a	ab	a	ab	a	a	ab	a	a	ab	ab	ab	ab	a	ab	a	ab	a
LG7-1.bin_11094.13780333-13788924	coseg	17	LG7-1	65.01	Fvb7-1	16787289	a	ab	a	ab	a	ab	ab	ab	a	ab	a	a	ab	a	a	ab	ab	a	ab	a	a	a	a	ab	ab	a	ab	ab	ab	a	ab	a	a	ab	ab	a	ab	a	a	a	ab	a	a	a	ab	ab	a	a	a	ab	ab	a	ab	a	a	a	a	ab	ab	a	ab	a	ab	ab	ab	ab	a	a	ab	a	ab	ab	a	a	a	ab	ab	a	ab	a	a	a	a	ab	ab	a	ab	a	a	ab	ab	a	ab	a	ab	a	ab	ab	ab	ab	ab	a	a	ab	ab	a	ab	a	a	a	a	a	a	a	ab	a	a	ab	ab	ab	a	ab	a	ab	ab	a	ab	a	a	a	ab	a	a	a	a	ab	a	ab	a	ab	ab	ab	a	ab	ab	ab	ab	a	ab	ab	a	ab	a	ab	a	a	ab	ab	a	ab	ab	a	a	a	ab	a	ab	a	ab	ab	a	ab	ab	a	a	a	a	ab	a	ab	a	ab
LG7-1.bin_11098.13790047-13799337	coseg	12	LG7-1	65.01	Fvb7-1	19094379	a	ab	a	ab	a	ab	ab	ab	a	ab	a	a	ab	a	a	ab	ab	a	ab	a	a	a	a	ab	ab	a	ab	ab	ab	a	ab	a	a	ab	ab	a	ab	a	a	a	ab	a	a	a	ab	ab	a	a	a	ab	ab	a	ab	a	a	a	a	ab	ab	a	ab	a	ab	ab	ab	ab	a	a	ab	a	ab	ab	a	a	a	ab	ab	a	ab	a	a	a	a	ab	ab	a	ab	a	a	ab	ab	a	ab	a	ab	a	ab	ab	ab	ab	-	a	a	ab	ab	a	ab	a	a	a	a	a	a	a	ab	a	a	ab	ab	ab	a	ab	a	ab	ab	a	ab	a	a	a	ab	a	a	a	a	ab	a	ab	a	ab	ab	ab	a	ab	ab	ab	ab	a	ab	ab	a	ab	a	-	a	a	ab	ab	a	ab	ab	a	a	a	ab	a	ab	a	ab	ab	a	ab	ab	a	a	a	a	ab	a	ab	a	ab
LG7-1.bin_11099.13790589-13799653	coseg	10	LG7-1	65.01	Fvb7-1	16828466	ab	a	ab	a	ab	a	a	a	ab	a	ab	ab	a	ab	ab	a	a	ab	a	ab	ab	ab	ab	a	a	ab	a	a	a	ab	a	ab	ab	a	a	ab	a	ab	ab	ab	a	ab	ab	ab	a	a	ab	ab	ab	a	a	ab	a	ab	ab	ab	ab	a	a	ab	a	ab	a	a	a	a	ab	ab	a	ab	a	a	ab	ab	ab	a	a	ab	a	ab	ab	ab	ab	a	a	ab	a	ab	ab	a	a	ab	a	ab	a	ab	a	a	a	a	a	ab	ab	a	a	ab	a	ab	ab	ab	ab	ab	ab	ab	a	ab	ab	a	a	a	ab	a	ab	a	a	ab	a	ab	ab	ab	a	ab	ab	ab	ab	a	ab	a	ab	a	a	a	ab	a	a	a	a	ab	a	a	ab	a	ab	a	ab	ab	a	a	ab	a	a	ab	ab	ab	a	ab	a	ab	a	a	ab	a	a	ab	ab	ab	ab	a	ab	a	ab	a
LG7-1.bin_11105.13800547-13809963	coseg	29	LG7-1	65.01	Fvb7-1	16787289	a	ab	a	ab	a	ab	ab	ab	a	ab	a	a	ab	a	a	ab	ab	a	ab	a	a	a	a	ab	ab	a	ab	ab	ab	a	ab	a	a	ab	ab	a	ab	a	a	a	ab	a	a	a	ab	ab	a	a	a	ab	ab	a	ab	a	a	a	a	ab	ab	a	ab	a	ab	ab	ab	ab	a	a	ab	a	ab	ab	a	a	a	ab	ab	a	ab	a	a	a	a	ab	ab	a	ab	a	a	ab	ab	a	ab	a	ab	a	ab	ab	ab	ab	ab	a	a	ab	ab	a	ab	a	a	a	a	a	a	a	ab	a	a	ab	ab	ab	a	ab	a	ab	ab	a	ab	a	a	a	ab	a	a	a	a	ab	a	ab	a	ab	ab	ab	a	ab	ab	ab	ab	a	ab	ab	a	ab	a	ab	a	a	ab	ab	a	ab	ab	a	a	a	ab	a	ab	a	ab	ab	a	ab	ab	a	a	a	a	ab	a	ab	a	ab
LG7-1.bin_11113.13810013-13819964	coseg	91	LG7-1	65.01	Fvb7-1	16787289	a	ab	a	ab	a	ab	ab	ab	a	ab	a	a	ab	a	a	ab	ab	a	ab	a	a	a	a	ab	ab	a	ab	ab	ab	a	ab	a	a	ab	ab	a	ab	a	a	a	ab	a	a	a	ab	ab	a	a	a	ab	ab	a	ab	a	a	a	a	ab	ab	a	ab	a	ab	ab	ab	ab	a	a	ab	a	ab	ab	a	a	a	ab	ab	a	ab	a	a	a	a	ab	ab	a	ab	a	a	ab	ab	a	ab	a	ab	a	ab	ab	ab	ab	ab	a	a	ab	ab	a	ab	a	a	a	a	a	a	a	ab	a	a	ab	ab	ab	a	ab	a	ab	ab	a	ab	a	a	a	ab	a	a	a	a	ab	a	ab	a	ab	ab	ab	a	ab	ab	ab	ab	a	ab	ab	a	ab	a	ab	a	a	ab	ab	a	ab	ab	a	a	a	ab	a	ab	a	ab	ab	a	ab	ab	a	a	a	a	ab	a	ab	a	ab
LG7-1.bin_11117.13820014-13826869	coseg	120	LG7-1	65.01	Fvb7-1	16828466	ab	a	ab	a	ab	a	a	a	ab	a	ab	ab	a	ab	ab	a	a	ab	a	ab	ab	ab	ab	a	a	ab	a	a	a	ab	a	ab	ab	a	a	ab	a	ab	ab	ab	a	ab	ab	ab	a	a	ab	ab	ab	a	a	ab	a	ab	ab	ab	ab	a	a	ab	a	ab	a	a	a	a	ab	ab	a	ab	a	a	ab	ab	ab	a	a	ab	a	ab	ab	ab	ab	a	a	ab	a	ab	ab	a	a	ab	a	ab	a	ab	a	a	a	a	a	ab	ab	a	a	ab	a	ab	ab	ab	ab	ab	ab	ab	a	ab	ab	a	a	a	ab	a	ab	a	a	ab	a	ab	ab	ab	a	ab	ab	ab	ab	a	ab	a	ab	a	a	a	ab	a	a	a	a	ab	a	a	ab	a	ab	a	ab	ab	a	a	ab	a	a	ab	ab	ab	a	ab	a	ab	a	a	ab	a	a	ab	ab	ab	ab	a	ab	a	ab	a
LG7-1.bin_11133.13840399-13849292	coseg	84	LG7-1	65.01	Fvb7-1	16828466	ab	a	ab	a	ab	a	a	a	ab	a	ab	ab	a	ab	ab	a	a	ab	a	ab	ab	ab	ab	a	a	ab	a	a	a	ab	a	ab	ab	a	a	ab	a	ab	ab	ab	a	ab	ab	ab	a	a	ab	ab	ab	a	a	ab	a	ab	ab	ab	ab	a	a	ab	a	ab	a	a	a	a	ab	ab	a	ab	a	a	ab	ab	ab	a	a	ab	a	ab	ab	ab	ab	a	a	ab	a	ab	ab	a	a	ab	a	ab	a	ab	a	a	a	a	a	ab	ab	a	a	ab	a	ab	ab	ab	ab	ab	ab	ab	a	ab	ab	a	a	a	ab	a	ab	a	a	ab	a	ab	ab	ab	a	ab	ab	ab	ab	a	ab	a	ab	a	a	a	ab	a	a	a	a	ab	a	a	ab	a	ab	a	ab	ab	a	a	ab	a	a	ab	ab	ab	a	ab	a	ab	a	a	ab	a	a	ab	ab	ab	ab	a	ab	a	ab	a
LG7-1.bin_11162.13930663-13939896	coseg	46	LG7-1	65.01	Fvb7-1	16787289	a	ab	a	ab	a	ab	ab	ab	a	ab	a	a	ab	a	a	ab	ab	a	ab	a	a	a	a	ab	ab	a	ab	ab	ab	a	ab	a	a	ab	ab	a	ab	a	a	a	ab	a	a	a	ab	ab	a	a	a	ab	ab	a	ab	a	a	a	a	ab	ab	a	ab	a	ab	ab	ab	ab	a	a	ab	a	ab	ab	a	a	a	ab	ab	a	ab	a	a	a	a	ab	ab	a	ab	a	a	ab	ab	a	ab	a	ab	a	ab	ab	ab	ab	ab	a	a	ab	ab	a	ab	a	a	a	a	a	a	a	ab	a	a	ab	ab	ab	a	ab	a	ab	ab	a	ab	a	a	a	ab	a	a	a	a	ab	a	ab	a	ab	ab	ab	a	ab	ab	ab	ab	a	ab	ab	a	ab	a	ab	a	a	ab	ab	a	ab	ab	a	a	a	ab	a	ab	a	ab	ab	a	ab	ab	a	a	a	a	ab	a	ab	a	ab
LG7-1.bin_11165.13940020-13949997	coseg	158	LG7-1	65.01	Fvb7-1	16787289	a	ab	a	ab	a	ab	ab	ab	a	ab	a	a	ab	a	a	ab	ab	a	ab	a	a	a	a	ab	ab	a	ab	ab	ab	a	ab	a	a	ab	ab	a	ab	a	a	a	ab	a	a	a	ab	ab	a	a	a	ab	ab	a	ab	a	a	a	a	ab	ab	a	ab	a	ab	ab	ab	ab	a	a	ab	a	ab	ab	a	a	a	ab	ab	a	ab	a	a	a	a	ab	ab	a	ab	a	a	ab	ab	a	ab	a	ab	a	ab	ab	ab	ab	ab	a	a	ab	ab	a	ab	a	a	a	a	a	a	a	ab	a	a	ab	ab	ab	a	ab	a	ab	ab	a	ab	a	a	a	ab	a	a	a	a	ab	a	ab	a	ab	ab	ab	a	ab	ab	ab	ab	a	ab	ab	a	ab	a	ab	a	a	ab	ab	a	ab	ab	a	a	a	ab	a	ab	a	ab	ab	a	ab	ab	a	a	a	a	ab	a	ab	a	ab
LG7-1.bin_11169.13950000-13959566	coseg	55	LG7-1	65.01	Fvb7-1	16787289	a	ab	a	ab	a	ab	ab	ab	a	ab	a	a	ab	a	a	ab	ab	a	ab	a	a	a	a	ab	ab	a	ab	ab	ab	a	ab	a	a	ab	ab	a	ab	a	a	a	ab	a	a	a	ab	ab	a	a	a	ab	ab	a	ab	a	a	a	a	ab	ab	a	ab	a	ab	ab	ab	ab	a	a	ab	a	ab	ab	a	a	a	ab	ab	a	ab	a	a	a	a	ab	ab	a	ab	a	a	ab	ab	a	ab	a	ab	a	ab	ab	ab	ab	ab	a	a	ab	ab	a	ab	a	a	a	a	a	a	a	ab	a	a	ab	ab	ab	a	ab	a	ab	ab	a	ab	a	a	a	ab	a	a	a	a	ab	a	ab	a	ab	ab	ab	a	ab	ab	ab	ab	a	ab	ab	a	ab	a	ab	a	a	ab	ab	a	ab	ab	a	a	a	ab	a	ab	a	ab	ab	a	ab	ab	a	a	a	a	ab	a	ab	a	ab
LG7-1.bin_11174.13960013-13965615	coseg	14	LG7-1	65.01	Fvb7-1	16787289	a	ab	a	ab	a	ab	ab	ab	a	ab	a	a	ab	a	a	ab	ab	a	ab	a	a	a	a	ab	ab	a	ab	ab	ab	a	ab	a	a	ab	ab	a	ab	a	a	a	ab	a	a	a	ab	ab	a	a	a	ab	ab	a	ab	a	a	a	a	ab	ab	a	ab	a	ab	ab	ab	ab	a	a	ab	a	ab	ab	a	a	a	ab	ab	a	ab	a	a	a	a	ab	ab	a	ab	a	a	ab	ab	a	ab	a	ab	a	ab	ab	ab	ab	ab	a	a	ab	ab	a	ab	a	a	a	a	a	a	a	ab	a	a	ab	ab	ab	a	ab	a	ab	ab	a	ab	a	a	a	ab	a	a	a	a	ab	a	ab	a	ab	ab	ab	a	ab	ab	ab	ab	a	ab	ab	a	ab	a	ab	a	a	ab	ab	a	ab	ab	a	a	a	ab	a	ab	a	ab	ab	a	ab	ab	a	a	a	a	ab	a	ab	a	ab
LG7-1.bin_11175.13960375-13966055	coseg	12	LG7-1	65.01	Fvb7-1	16828466	ab	a	ab	a	ab	a	a	a	ab	a	ab	ab	a	ab	ab	a	a	ab	a	ab	ab	ab	ab	a	a	ab	a	a	a	ab	a	ab	ab	a	a	ab	a	ab	ab	ab	a	ab	ab	ab	a	a	ab	ab	ab	a	a	ab	a	ab	ab	ab	ab	a	a	ab	a	ab	a	a	a	a	ab	ab	a	ab	a	a	ab	ab	ab	a	a	ab	a	ab	ab	ab	ab	a	a	ab	a	ab	ab	a	a	ab	a	ab	a	ab	a	a	a	a	a	ab	ab	a	a	ab	a	ab	ab	ab	ab	ab	ab	ab	a	ab	ab	a	a	a	ab	a	ab	a	a	ab	a	ab	ab	ab	a	ab	ab	ab	ab	a	ab	a	ab	a	a	a	ab	a	a	a	a	ab	a	a	ab	a	ab	a	ab	ab	a	a	ab	a	a	ab	ab	ab	a	ab	a	ab	a	a	ab	a	a	ab	ab	ab	ab	a	ab	a	ab	a
LG7-1.bin_11029.13690515-13699595	mapped	17	LG7-1	65.51	Fvb7-1	18006129	ab	a	ab	a	ab	a	a	a	ab	a	ab	ab	a	ab	ab	a	a	ab	a	ab	ab	ab	ab	a	a	ab	a	a	a	ab	a	ab	-	a	a	ab	a	ab	ab	ab	a	ab	ab	ab	a	a	ab	ab	ab	a	a	ab	a	ab	ab	ab	ab	a	a	ab	a	ab	a	a	a	a	ab	ab	a	ab	a	a	ab	ab	ab	a	a	ab	a	ab	ab	ab	ab	a	a	ab	a	ab	ab	a	a	ab	a	ab	a	ab	a	a	a	a	a	ab	ab	a	a	ab	a	ab	ab	ab	ab	ab	ab	ab	a	ab	ab	a	a	a	ab	a	ab	a	a	ab	a	ab	-	ab	a	ab	ab	a	ab	a	ab	a	ab	a	a	a	ab	a	a	a	a	ab	a	a	ab	a	ab	a	ab	ab	a	a	ab	a	a	ab	ab	ab	a	ab	a	ab	a	a	ab	a	a	ab	ab	ab	ab	a	ab	a	ab	a
LG7-1.bin_11182.13981036-13989983	mapped	33	LG7-1	66.57	Fvb7-1	18267867	ab	a	ab	a	ab	a	a	a	ab	a	ab	ab	a	ab	ab	a	a	ab	a	ab	ab	ab	ab	a	a	ab	a	a	a	ab	a	ab	ab	a	a	ab	a	ab	ab	ab	a	ab	ab	ab	a	a	ab	ab	ab	a	a	ab	a	ab	ab	ab	ab	a	a	ab	a	ab	a	a	a	a	ab	ab	a	ab	a	a	ab	ab	ab	a	a	ab	a	ab	ab	ab	ab	a	a	ab	a	ab	ab	a	a	ab	a	ab	a	ab	a	a	a	a	a	ab	ab	a	a	ab	a	ab	ab	ab	ab	ab	ab	ab	a	ab	ab	a	a	a	ab	a	ab	a	a	ab	a	ab	ab	ab	a	ab	ab	ab	ab	a	ab	a	ab	a	a	a	ab	a	a	a	a	ab	a	a	ab	a	ab	a	ab	ab	a	a	a	a	a	ab	ab	ab	a	ab	a	ab	a	a	ab	a	a	ab	ab	ab	ab	a	ab	a	ab	a
LG7-1.bin_11188.13990718-13998342	coseg	10	LG7-1	66.57	Fvb7-1	19713842	a	ab	a	ab	a	ab	ab	ab	a	ab	a	a	ab	a	a	ab	ab	a	ab	a	a	a	a	ab	ab	a	ab	ab	ab	a	ab	a	a	ab	ab	a	ab	a	a	a	ab	a	a	a	ab	ab	a	a	a	ab	ab	a	ab	a	a	a	a	ab	ab	a	ab	a	ab	ab	ab	ab	a	a	ab	a	ab	ab	a	a	a	ab	ab	a	ab	a	a	a	a	ab	ab	a	ab	a	a	ab	ab	a	ab	a	ab	a	ab	ab	ab	ab	ab	a	a	ab	ab	a	ab	a	a	a	a	a	a	a	ab	a	a	ab	ab	ab	a	ab	a	ab	ab	a	ab	a	a	a	ab	a	a	a	a	ab	a	ab	a	ab	ab	ab	a	ab	ab	ab	ab	a	ab	ab	a	ab	a	ab	a	a	ab	ab	ab	ab	ab	a	a	a	ab	a	ab	a	ab	ab	a	ab	ab	a	a	a	a	ab	a	ab	a	ab
LG7-1.bin_11192.14001139-14005912	coseg	11	LG7-1	66.57	Fvb7-1	18267867	ab	a	ab	a	ab	a	a	a	ab	a	ab	ab	a	ab	ab	a	a	ab	a	ab	ab	ab	ab	a	a	ab	a	a	a	ab	a	ab	ab	a	a	ab	a	ab	ab	ab	a	ab	ab	ab	a	a	ab	ab	ab	a	a	ab	a	ab	ab	ab	ab	a	a	ab	a	ab	a	a	a	a	ab	ab	a	ab	a	a	ab	ab	ab	a	a	ab	a	ab	ab	ab	ab	a	a	ab	a	ab	ab	a	a	ab	a	ab	a	ab	a	a	a	a	a	ab	ab	a	a	ab	a	ab	ab	ab	ab	ab	ab	ab	a	ab	ab	a	a	a	ab	a	ab	a	a	ab	a	ab	ab	ab	a	ab	ab	ab	ab	a	ab	a	ab	a	a	a	ab	a	a	a	a	ab	a	a	ab	a	ab	a	ab	ab	a	a	a	a	a	ab	ab	ab	a	ab	a	ab	a	a	ab	a	a	ab	ab	ab	ab	a	ab	a	ab	a
LG7-1.bin_11211.14021629-14029636	coseg	10	LG7-1	66.57	Fvb7-1	18267867	ab	a	ab	a	ab	a	a	a	ab	a	ab	ab	a	ab	ab	a	a	ab	a	ab	ab	ab	ab	a	a	ab	a	a	a	ab	a	ab	ab	a	a	ab	a	ab	ab	ab	a	ab	ab	ab	a	a	ab	ab	ab	a	a	ab	a	ab	ab	ab	ab	a	a	ab	a	ab	a	a	a	a	ab	ab	a	ab	a	a	ab	ab	ab	a	a	ab	a	ab	ab	ab	ab	a	a	ab	a	ab	ab	a	a	ab	a	ab	a	ab	a	a	a	a	a	ab	ab	a	a	ab	a	ab	ab	ab	ab	ab	ab	ab	a	ab	ab	a	a	a	ab	a	ab	a	a	ab	a	ab	ab	ab	a	ab	ab	ab	ab	a	ab	a	ab	a	a	a	ab	a	a	a	a	ab	a	a	ab	a	ab	a	ab	ab	a	a	a	a	a	ab	ab	ab	a	ab	a	ab	a	a	ab	a	a	ab	ab	ab	ab	a	ab	a	ab	a
LG7-1.bin_11212.14020771-14028991	coseg	8	LG7-1	66.57	Fvb7-1	19713842	a	ab	a	ab	a	ab	ab	ab	a	ab	a	a	ab	a	a	ab	ab	a	ab	a	a	a	a	ab	ab	a	ab	ab	ab	a	ab	a	a	ab	ab	a	ab	a	a	a	ab	a	a	a	ab	ab	a	a	a	ab	ab	a	ab	a	a	a	a	ab	ab	a	ab	a	ab	ab	ab	ab	a	a	ab	a	ab	ab	a	a	a	ab	ab	a	ab	a	a	a	a	ab	ab	a	ab	a	a	ab	ab	a	ab	a	ab	a	ab	ab	ab	ab	ab	a	a	ab	ab	a	ab	a	a	a	a	a	a	a	ab	a	a	ab	ab	ab	a	ab	a	ab	ab	a	ab	a	a	a	ab	a	a	a	a	ab	a	ab	a	ab	ab	ab	a	ab	ab	ab	ab	a	ab	ab	a	ab	a	ab	a	a	ab	ab	ab	ab	ab	a	a	a	ab	a	ab	a	ab	ab	a	ab	ab	a	a	a	a	ab	a	ab	a	ab
LG7-1.bin_11232.14040913-14047920	coseg	33	LG7-1	66.57	Fvb7-1	18267867	ab	a	ab	a	ab	a	a	a	ab	a	ab	ab	a	ab	ab	a	a	ab	a	ab	ab	ab	ab	a	a	ab	a	a	a	ab	a	ab	ab	a	a	ab	a	ab	ab	ab	a	ab	ab	ab	a	a	ab	ab	ab	a	a	ab	a	ab	ab	ab	ab	a	a	ab	a	ab	a	a	a	a	ab	ab	a	ab	a	a	ab	ab	ab	a	a	ab	a	ab	ab	ab	ab	a	a	ab	a	ab	ab	a	a	ab	a	ab	a	ab	a	a	a	a	a	ab	ab	a	a	ab	a	ab	ab	ab	ab	ab	ab	ab	a	ab	ab	a	a	a	ab	a	ab	a	a	ab	a	ab	ab	ab	a	ab	ab	ab	ab	a	ab	a	ab	a	a	a	ab	a	a	a	a	ab	a	a	ab	a	ab	a	ab	ab	a	a	a	a	a	ab	ab	ab	a	ab	a	ab	a	a	ab	a	a	ab	ab	ab	ab	a	ab	a	ab	a
LG7-1.bin_11246.14061929-14069985	coseg	56	LG7-1	66.57	Fvb7-1	18267867	ab	a	ab	a	ab	a	a	a	ab	a	ab	ab	a	ab	ab	a	a	ab	a	ab	ab	ab	ab	a	a	ab	a	a	a	ab	a	ab	ab	a	a	ab	a	ab	ab	ab	a	ab	ab	ab	a	a	ab	ab	ab	a	a	ab	a	ab	ab	ab	ab	a	a	ab	a	ab	a	a	a	a	ab	ab	a	ab	a	a	ab	ab	ab	a	a	ab	a	ab	ab	ab	ab	a	a	ab	a	ab	ab	a	a	ab	a	ab	a	ab	a	a	a	a	a	ab	ab	a	a	ab	a	ab	ab	ab	ab	ab	ab	ab	a	ab	ab	a	a	a	ab	a	ab	a	a	ab	a	ab	ab	ab	a	ab	ab	ab	ab	a	ab	a	ab	a	a	a	ab	a	a	a	a	ab	a	a	ab	a	ab	a	ab	ab	a	a	a	a	a	ab	ab	ab	a	ab	a	ab	a	a	ab	a	a	ab	ab	ab	ab	a	ab	a	ab	a
LG7-1.bin_11253.14070163-14079944	coseg	132	LG7-1	66.57	Fvb7-1	18267867	ab	a	ab	a	ab	a	a	a	ab	a	ab	ab	a	ab	ab	a	a	ab	a	ab	ab	ab	ab	a	a	ab	a	a	a	ab	a	ab	ab	a	a	ab	a	ab	ab	ab	a	ab	ab	ab	a	a	ab	ab	ab	a	a	ab	a	ab	ab	ab	ab	a	a	ab	a	ab	a	a	a	a	ab	ab	a	ab	a	a	ab	ab	ab	a	a	ab	a	ab	ab	ab	ab	a	a	ab	a	ab	ab	a	a	ab	a	ab	a	ab	a	a	a	a	a	ab	ab	a	a	ab	a	ab	ab	ab	ab	ab	ab	ab	a	ab	ab	a	a	a	ab	a	ab	a	a	ab	a	ab	ab	ab	a	ab	ab	ab	ab	a	ab	a	ab	a	a	a	ab	a	a	a	a	ab	a	a	ab	a	ab	a	ab	ab	a	a	a	a	a	ab	ab	ab	a	ab	a	ab	a	a	ab	a	a	ab	ab	ab	ab	a	ab	a	ab	a
LG7-1.bin_11263.14080116-14085998	coseg	40	LG7-1	66.57	Fvb7-1	18267867	ab	a	ab	a	ab	a	a	a	ab	a	ab	ab	a	ab	ab	a	a	ab	a	ab	ab	ab	ab	a	a	ab	a	a	a	ab	a	ab	ab	a	a	ab	a	ab	ab	ab	a	ab	ab	ab	a	a	ab	ab	ab	a	a	ab	a	ab	ab	ab	ab	a	a	ab	a	ab	a	a	a	a	ab	ab	a	ab	a	a	ab	ab	ab	a	a	ab	a	ab	ab	ab	ab	a	a	ab	a	ab	ab	a	a	ab	a	ab	a	ab	a	a	a	a	a	ab	ab	a	a	ab	a	ab	ab	ab	ab	ab	ab	ab	a	ab	ab	a	a	a	ab	a	ab	a	a	ab	a	ab	ab	ab	a	ab	ab	ab	ab	a	ab	a	ab	a	a	a	ab	a	a	a	a	ab	a	a	ab	a	ab	a	ab	ab	a	a	a	a	a	ab	ab	ab	a	ab	a	ab	a	a	ab	a	a	ab	ab	ab	ab	a	ab	a	ab	a
LG7-1.bin_11264.14080004-14088675	coseg	27	LG7-1	66.57	Fvb7-1	19713842	a	ab	a	ab	a	ab	ab	ab	a	ab	a	a	ab	a	a	ab	ab	a	ab	a	a	a	a	ab	ab	a	ab	ab	ab	a	ab	a	a	ab	ab	a	ab	a	a	a	ab	a	a	a	ab	ab	a	a	a	ab	ab	a	ab	a	a	a	a	ab	ab	a	ab	a	ab	ab	ab	ab	a	a	ab	a	ab	ab	a	a	a	ab	ab	a	ab	a	a	a	a	ab	ab	a	ab	a	a	ab	ab	a	ab	a	ab	a	ab	ab	ab	ab	ab	a	a	ab	ab	a	ab	a	a	a	a	a	a	a	ab	a	a	ab	ab	ab	a	ab	a	ab	ab	a	ab	a	a	a	ab	a	a	a	a	ab	a	ab	a	ab	ab	ab	a	ab	ab	ab	ab	a	ab	ab	a	ab	a	ab	a	a	ab	ab	ab	ab	ab	a	a	a	ab	a	ab	a	ab	ab	a	ab	ab	a	a	a	a	ab	a	ab	a	ab
LG7-1.bin_11296.14201418-14208797	coseg	9	LG7-1	66.57	Fvb7-1	19713842	a	ab	a	ab	a	ab	ab	ab	a	ab	a	a	ab	a	a	ab	ab	a	ab	a	a	a	a	ab	ab	a	ab	ab	ab	a	ab	a	a	ab	ab	a	ab	a	a	a	ab	a	a	a	ab	ab	a	a	a	ab	ab	a	ab	a	a	a	a	ab	ab	a	ab	a	ab	ab	ab	ab	a	a	ab	a	ab	ab	a	a	a	ab	ab	a	ab	a	a	a	a	ab	ab	a	ab	a	a	ab	ab	a	ab	a	ab	a	ab	ab	ab	ab	ab	a	a	ab	ab	a	ab	a	a	a	a	a	a	a	ab	a	a	ab	ab	ab	a	ab	a	ab	ab	a	ab	a	a	a	ab	a	a	a	a	ab	a	ab	a	ab	ab	ab	a	ab	ab	ab	ab	a	ab	ab	a	ab	a	ab	a	a	ab	ab	ab	ab	ab	a	a	a	ab	a	ab	a	ab	ab	a	ab	ab	a	a	a	a	ab	a	ab	a	ab
LG7-1.bin_11302.14220414-14229917	coseg	11	LG7-1	66.57	Fvb7-1	18267867	ab	a	ab	a	ab	a	a	a	ab	a	ab	ab	a	ab	ab	a	a	ab	a	ab	ab	ab	ab	a	a	ab	a	a	a	ab	a	ab	ab	a	a	ab	a	ab	ab	ab	a	ab	ab	ab	a	a	ab	ab	ab	a	a	ab	a	ab	ab	ab	ab	a	a	ab	a	ab	a	a	a	a	ab	ab	a	ab	a	a	ab	ab	ab	a	a	ab	a	ab	ab	ab	ab	a	a	ab	a	ab	ab	a	a	ab	a	ab	a	ab	a	a	a	a	a	ab	ab	a	a	ab	a	ab	ab	ab	ab	ab	ab	ab	a	ab	ab	a	a	a	ab	a	ab	a	a	ab	a	ab	ab	ab	a	ab	ab	ab	ab	a	ab	a	ab	a	a	a	ab	a	a	a	a	ab	a	a	ab	a	ab	a	ab	ab	a	a	a	a	a	ab	ab	ab	a	ab	a	ab	a	a	ab	a	a	ab	ab	ab	ab	a	ab	a	ab	a
LG7-1.bin_11304.14220453-14229994	coseg	9	LG7-1	66.57	Fvb7-1	19713842	a	ab	a	ab	a	ab	ab	ab	a	ab	a	a	ab	a	a	ab	ab	a	ab	a	a	a	a	ab	ab	a	ab	ab	ab	a	ab	a	a	ab	ab	a	ab	a	a	a	ab	a	a	a	ab	ab	a	a	a	ab	ab	a	ab	a	a	a	a	ab	ab	a	ab	a	ab	ab	ab	ab	a	a	ab	a	ab	ab	a	a	a	ab	ab	a	ab	a	a	a	a	ab	ab	a	ab	a	a	ab	ab	a	ab	a	ab	a	ab	ab	ab	ab	ab	a	a	ab	ab	a	ab	a	a	a	a	a	a	a	ab	a	a	ab	ab	ab	a	ab	a	ab	ab	a	ab	a	a	a	ab	a	a	a	a	ab	a	ab	a	ab	ab	ab	a	ab	ab	ab	ab	a	ab	ab	a	ab	a	ab	a	a	ab	ab	ab	ab	ab	a	a	a	ab	a	ab	a	ab	ab	a	ab	ab	a	a	a	a	ab	a	ab	a	ab
LG7-1.bin_11312.14230451-14239577	mapped	79	LG7-1	66.57	Fvb7-1	19713842	a	ab	a	ab	a	ab	ab	ab	a	ab	a	a	ab	a	a	ab	ab	a	ab	a	a	a	a	ab	ab	a	ab	ab	ab	a	ab	a	a	ab	ab	a	ab	a	a	a	ab	a	a	a	ab	ab	a	a	a	ab	ab	a	ab	a	a	a	a	ab	ab	a	ab	a	ab	ab	ab	ab	a	a	ab	a	ab	ab	a	a	a	ab	ab	a	ab	a	a	a	a	ab	ab	a	ab	a	a	ab	ab	a	ab	a	ab	a	ab	ab	ab	ab	ab	a	a	ab	ab	a	ab	a	a	a	a	a	a	a	ab	a	a	ab	ab	ab	a	ab	a	ab	ab	a	ab	a	a	a	ab	a	a	a	a	ab	a	ab	a	ab	ab	ab	a	ab	ab	ab	ab	a	ab	ab	a	ab	a	ab	a	a	ab	ab	ab	ab	ab	a	a	a	ab	a	ab	a	ab	ab	a	ab	ab	a	a	a	a	ab	a	ab	a	ab
LG7-1.bin_11314.14240105-14249827	coseg	68	LG7-1	66.57	Fvb7-1	19713842	a	ab	a	ab	a	ab	ab	ab	a	ab	a	a	ab	a	a	ab	ab	a	ab	a	a	a	a	ab	ab	a	ab	ab	ab	a	ab	a	a	ab	ab	a	ab	a	a	a	ab	a	a	a	ab	ab	a	a	a	ab	ab	a	ab	a	a	a	a	ab	ab	a	ab	a	ab	ab	ab	ab	a	a	ab	a	ab	ab	a	a	a	ab	ab	a	ab	a	a	a	a	ab	ab	a	ab	a	a	ab	ab	a	ab	a	ab	a	ab	ab	ab	ab	ab	a	a	ab	ab	a	ab	a	a	a	a	a	a	a	ab	a	a	ab	ab	ab	a	ab	a	ab	ab	a	ab	a	a	a	ab	a	a	a	a	ab	a	ab	a	ab	ab	ab	a	ab	ab	ab	ab	a	ab	ab	a	ab	a	ab	a	a	ab	ab	ab	ab	ab	a	a	a	ab	a	ab	a	ab	ab	a	ab	ab	a	a	a	a	ab	a	ab	a	ab
LG7-1.bin_11318.14250167-14259661	coseg	106	LG7-1	66.57	Fvb7-1	19713842	a	ab	a	ab	a	ab	ab	ab	a	ab	a	a	ab	a	a	ab	ab	a	ab	a	a	a	a	ab	ab	a	ab	ab	ab	a	ab	a	a	ab	ab	a	ab	a	a	a	ab	a	a	a	ab	ab	a	a	a	ab	ab	a	ab	a	a	a	a	ab	ab	a	ab	a	ab	ab	ab	ab	a	a	ab	a	ab	ab	a	a	a	ab	ab	a	ab	a	a	a	a	ab	ab	a	ab	a	a	ab	ab	a	ab	a	ab	a	ab	ab	ab	ab	ab	a	a	ab	ab	a	ab	a	a	a	a	a	a	a	ab	a	a	ab	ab	ab	a	ab	a	ab	ab	a	ab	a	a	a	ab	a	a	a	a	ab	a	ab	a	ab	ab	ab	a	ab	ab	ab	ab	a	ab	ab	a	ab	a	ab	a	a	ab	ab	ab	ab	ab	a	a	a	ab	a	ab	a	ab	ab	a	ab	ab	a	a	a	a	ab	a	ab	a	ab
LG7-1.bin_11323.14260171-14269852	coseg	89	LG7-1	66.57	Fvb7-1	19713842	a	ab	a	ab	a	ab	ab	ab	a	ab	a	a	ab	a	a	ab	ab	a	ab	a	a	a	a	ab	ab	a	ab	ab	ab	a	ab	a	a	ab	ab	a	ab	a	a	a	ab	a	a	a	ab	ab	a	a	a	ab	ab	a	ab	a	a	a	a	ab	ab	a	ab	a	ab	ab	ab	ab	a	a	ab	a	ab	ab	a	a	a	ab	ab	a	ab	a	a	a	a	ab	ab	a	ab	a	a	ab	ab	a	ab	a	ab	a	ab	ab	ab	ab	ab	a	a	ab	ab	a	ab	a	a	a	a	a	a	a	ab	a	a	ab	ab	ab	a	ab	a	ab	ab	a	ab	a	a	a	ab	a	a	a	a	ab	a	ab	a	ab	ab	ab	a	ab	ab	ab	ab	a	ab	ab	a	ab	a	ab	a	a	ab	ab	ab	ab	ab	a	a	a	ab	a	ab	a	ab	ab	a	ab	ab	a	a	a	a	ab	a	ab	a	ab
LG7-1.bin_11337.14280060-14289928	coseg	58	LG7-1	66.57	Fvb7-1	19713842	a	ab	a	ab	a	ab	ab	ab	a	ab	a	a	ab	a	a	ab	ab	a	ab	a	a	a	a	ab	ab	a	ab	ab	ab	a	ab	a	a	ab	ab	a	ab	a	a	a	ab	a	a	a	ab	ab	a	a	a	ab	ab	a	ab	a	a	a	a	ab	ab	a	ab	a	ab	ab	ab	ab	a	a	ab	a	ab	ab	a	a	a	ab	ab	a	ab	a	a	a	a	ab	ab	a	ab	a	a	ab	ab	a	ab	a	ab	a	ab	ab	ab	ab	ab	a	a	ab	ab	a	ab	a	a	a	a	a	a	a	ab	a	a	ab	ab	ab	a	ab	a	ab	ab	a	ab	a	a	a	ab	a	a	a	a	ab	a	ab	a	ab	ab	ab	a	ab	ab	ab	ab	a	ab	ab	a	ab	a	ab	a	a	ab	ab	ab	ab	ab	a	a	a	ab	a	ab	a	ab	ab	a	ab	ab	a	a	a	a	ab	a	ab	a	ab
LG7-1.bin_11341.14290168-14298609	coseg	62	LG7-1	66.57	Fvb7-1	19713842	a	ab	a	ab	a	ab	ab	ab	a	ab	a	a	ab	a	a	ab	ab	a	ab	a	a	a	a	ab	ab	a	ab	ab	ab	a	ab	a	a	ab	ab	a	ab	a	a	a	ab	a	a	a	ab	ab	a	a	a	ab	ab	a	ab	a	a	a	a	ab	ab	a	ab	a	ab	ab	ab	ab	a	a	ab	a	ab	ab	a	a	a	ab	ab	a	ab	a	a	a	a	ab	ab	a	ab	a	a	ab	ab	a	ab	a	ab	a	ab	ab	ab	ab	ab	a	a	ab	ab	a	ab	a	a	a	a	a	a	a	ab	a	a	ab	ab	ab	a	ab	a	ab	ab	a	ab	a	a	a	ab	a	a	a	a	ab	a	ab	a	ab	ab	ab	a	ab	ab	ab	ab	a	ab	ab	a	ab	a	ab	a	a	ab	ab	ab	ab	ab	a	a	a	ab	a	ab	a	ab	ab	a	ab	ab	a	a	a	a	ab	a	ab	a	ab
LG7-1.bin_11357.14300308-14307124	coseg	28	LG7-1	66.57	Fvb7-1	19713842	a	ab	a	ab	a	ab	ab	ab	a	ab	a	a	ab	a	a	ab	ab	a	ab	a	a	a	a	ab	ab	a	ab	ab	ab	a	ab	a	a	ab	ab	a	ab	a	a	a	ab	a	a	a	ab	ab	a	a	a	ab	ab	a	ab	a	a	a	a	ab	ab	a	ab	a	ab	ab	ab	ab	a	a	ab	a	ab	ab	a	a	a	ab	ab	a	ab	a	a	a	a	ab	ab	a	ab	a	a	ab	ab	a	ab	a	ab	a	ab	ab	ab	ab	ab	a	a	ab	ab	a	ab	a	a	a	a	a	a	a	ab	a	a	ab	ab	ab	a	ab	a	ab	ab	a	ab	a	a	a	ab	a	a	a	a	ab	a	ab	a	ab	ab	ab	a	ab	ab	ab	ab	a	ab	ab	a	ab	a	ab	a	a	ab	ab	ab	ab	ab	a	a	a	ab	a	ab	a	ab	ab	a	ab	ab	a	a	a	a	ab	a	ab	a	ab
LG7-1.bin_11369.14330032-14335950	coseg	11	LG7-1	66.57	Fvb7-1	18267867	ab	a	ab	a	ab	a	a	a	ab	a	ab	ab	a	ab	ab	a	a	ab	a	ab	ab	ab	ab	a	a	ab	a	a	a	ab	a	ab	ab	a	a	ab	a	ab	ab	ab	a	ab	ab	ab	a	a	ab	ab	ab	a	a	ab	a	ab	ab	ab	ab	a	a	ab	a	ab	a	a	a	a	ab	ab	a	ab	a	a	ab	ab	ab	a	a	ab	a	ab	ab	ab	ab	a	a	ab	a	ab	ab	a	a	ab	a	ab	a	ab	a	a	a	a	a	ab	ab	a	a	ab	a	ab	ab	ab	ab	ab	ab	ab	a	ab	ab	a	a	a	ab	a	ab	a	a	ab	a	ab	ab	ab	a	ab	ab	ab	ab	a	ab	a	ab	a	a	a	ab	a	a	a	a	ab	a	a	ab	a	ab	a	ab	ab	a	a	a	a	a	ab	ab	ab	a	ab	a	ab	a	a	ab	a	a	ab	ab	ab	ab	a	ab	a	ab	a
LG7-1.bin_11376.14341036-14349774	coseg	28	LG7-1	66.57	Fvb7-1	19713842	a	ab	a	ab	a	ab	ab	ab	a	ab	a	a	ab	a	a	ab	ab	a	ab	a	a	a	a	ab	ab	a	ab	ab	ab	a	ab	a	a	ab	ab	a	ab	a	a	a	ab	a	a	a	ab	ab	a	a	a	ab	ab	a	ab	a	a	a	a	ab	ab	a	ab	a	ab	ab	ab	ab	a	a	ab	a	ab	ab	a	a	a	ab	ab	a	ab	a	a	a	a	ab	ab	a	ab	a	a	ab	ab	a	ab	a	ab	a	ab	ab	ab	ab	ab	a	a	ab	ab	a	ab	a	a	a	a	a	a	a	ab	a	a	ab	ab	ab	a	ab	a	ab	ab	a	ab	a	a	a	ab	a	a	a	a	ab	a	ab	a	ab	ab	ab	a	ab	ab	ab	ab	a	ab	ab	a	ab	a	ab	a	a	ab	ab	ab	ab	ab	a	a	a	ab	a	ab	a	ab	ab	a	ab	ab	a	a	a	a	ab	a	ab	a	ab
LG7-1.bin_11377.14340820-14349490	coseg	21	LG7-1	66.57	Fvb7-1	18267867	ab	a	ab	a	ab	a	a	a	ab	a	ab	ab	a	ab	ab	a	a	ab	a	ab	ab	ab	ab	a	a	ab	a	a	a	ab	a	ab	ab	a	a	ab	a	ab	ab	ab	a	ab	ab	ab	a	a	ab	ab	ab	a	a	ab	a	ab	ab	ab	ab	a	a	ab	a	ab	a	a	a	a	ab	ab	a	ab	a	a	ab	ab	ab	a	a	ab	a	ab	ab	ab	ab	a	a	ab	a	ab	ab	a	a	ab	a	ab	a	ab	a	a	a	a	a	ab	ab	a	a	ab	a	ab	ab	ab	ab	ab	ab	ab	a	ab	ab	a	a	a	ab	a	ab	a	a	ab	a	ab	ab	ab	a	ab	ab	ab	ab	a	ab	a	ab	a	a	a	ab	a	a	a	a	ab	a	a	ab	a	ab	a	ab	ab	a	a	a	a	a	ab	ab	ab	a	ab	a	ab	a	a	ab	a	a	ab	ab	ab	ab	a	ab	a	ab	a
LG7-1.bin_11381.14350590-14359923	coseg	52	LG7-1	66.57	Fvb7-1	19713842	a	ab	a	ab	a	ab	ab	ab	a	ab	a	a	ab	a	a	ab	ab	a	ab	a	a	a	a	ab	ab	a	ab	ab	ab	a	ab	a	a	ab	ab	a	ab	a	a	a	ab	a	a	a	ab	ab	a	a	a	ab	ab	a	ab	a	a	a	a	ab	ab	a	ab	a	ab	ab	ab	ab	a	a	ab	a	ab	ab	a	a	a	ab	ab	a	ab	a	a	a	a	ab	ab	a	ab	a	a	ab	ab	a	ab	a	ab	a	ab	ab	ab	ab	ab	a	a	ab	ab	a	ab	a	a	a	a	a	a	a	ab	a	a	ab	ab	ab	a	ab	a	ab	ab	a	ab	a	a	a	ab	a	a	a	a	ab	a	ab	a	ab	ab	ab	a	ab	ab	ab	ab	a	ab	ab	a	ab	a	ab	a	a	ab	ab	ab	ab	ab	a	a	a	ab	a	ab	a	ab	ab	a	ab	ab	a	a	a	a	ab	a	ab	a	ab
LG7-1.bin_11382.14350334-14359955	coseg	35	LG7-1	66.57	Fvb7-1	18267867	ab	a	ab	a	ab	a	a	a	ab	a	ab	ab	a	ab	ab	a	a	ab	a	ab	ab	ab	ab	a	a	ab	a	a	a	ab	a	ab	ab	a	a	ab	a	ab	ab	ab	a	ab	ab	ab	a	a	ab	ab	ab	a	a	ab	a	ab	ab	ab	ab	a	a	ab	a	ab	a	a	a	a	ab	ab	a	ab	a	a	ab	ab	ab	a	a	ab	a	ab	ab	ab	ab	a	a	ab	a	ab	ab	a	a	ab	a	ab	a	ab	a	a	a	a	a	ab	ab	a	a	ab	a	ab	ab	ab	ab	ab	ab	ab	a	ab	ab	a	a	a	ab	a	ab	a	a	ab	a	ab	ab	ab	a	ab	ab	ab	ab	a	ab	a	ab	a	a	a	ab	a	a	a	a	ab	a	a	ab	a	ab	a	ab	ab	a	a	a	a	a	ab	ab	ab	a	ab	a	ab	a	a	ab	a	a	ab	ab	ab	ab	a	ab	a	ab	a
LG7-1.bin_11383.14360085-14369014	coseg	75	LG7-1	66.57	Fvb7-1	19713842	a	ab	a	ab	a	ab	ab	ab	a	ab	a	a	ab	a	a	ab	ab	a	ab	a	a	a	a	ab	ab	a	ab	ab	ab	a	ab	a	a	ab	ab	a	ab	a	a	a	ab	a	a	a	ab	ab	a	a	a	ab	ab	a	ab	a	a	a	a	ab	ab	a	ab	a	ab	ab	ab	ab	a	a	ab	a	ab	ab	a	a	a	ab	ab	a	ab	a	a	a	a	ab	ab	a	ab	a	a	ab	ab	a	ab	a	ab	a	ab	ab	ab	ab	ab	a	a	ab	ab	a	ab	a	a	a	a	a	a	a	ab	a	a	ab	ab	ab	a	ab	a	ab	ab	a	ab	a	a	a	ab	a	a	a	a	ab	a	ab	a	ab	ab	ab	a	ab	ab	ab	ab	a	ab	ab	a	ab	a	ab	a	a	ab	ab	ab	ab	ab	a	a	a	ab	a	ab	a	ab	ab	a	ab	ab	a	a	a	a	ab	a	ab	a	ab
LG7-1.bin_11394.14370643-14379525	coseg	107	LG7-1	66.57	Fvb7-1	19713842	a	ab	a	ab	a	ab	ab	ab	a	ab	a	a	ab	a	a	ab	ab	a	ab	a	a	a	a	ab	ab	a	ab	ab	ab	a	ab	a	a	ab	ab	a	ab	a	a	a	ab	a	a	a	ab	ab	a	a	a	ab	ab	a	ab	a	a	a	a	ab	ab	a	ab	a	ab	ab	ab	ab	a	a	ab	a	ab	ab	a	a	a	ab	ab	a	ab	a	a	a	a	ab	ab	a	ab	a	a	ab	ab	a	ab	a	ab	a	ab	ab	ab	ab	ab	a	a	ab	ab	a	ab	a	a	a	a	a	a	a	ab	a	a	ab	ab	ab	a	ab	a	ab	ab	a	ab	a	a	a	ab	a	a	a	a	ab	a	ab	a	ab	ab	ab	a	ab	ab	ab	ab	a	ab	ab	a	ab	a	ab	a	a	ab	ab	ab	ab	ab	a	a	a	ab	a	ab	a	ab	ab	a	ab	ab	a	a	a	a	ab	a	ab	a	ab
LG7-1.bin_11410.14392783-14399843	coseg	75	LG7-1	66.57	Fvb7-1	19713842	a	ab	a	ab	a	ab	ab	ab	a	ab	a	a	ab	a	a	ab	ab	a	ab	a	a	a	a	ab	ab	a	ab	ab	ab	a	ab	a	a	ab	ab	a	ab	a	a	a	ab	a	a	a	ab	ab	a	a	a	ab	ab	a	ab	a	a	a	a	ab	ab	a	ab	a	ab	ab	ab	ab	a	a	ab	a	ab	ab	a	a	a	ab	ab	a	ab	a	a	a	a	ab	ab	a	ab	a	a	ab	ab	a	ab	a	ab	a	ab	ab	ab	ab	ab	a	a	ab	ab	a	ab	a	a	a	a	a	a	a	ab	a	a	ab	ab	ab	a	ab	a	ab	ab	a	ab	a	a	a	ab	a	a	a	a	ab	a	ab	a	ab	ab	ab	a	ab	ab	ab	ab	a	ab	ab	a	ab	a	ab	a	a	ab	ab	ab	ab	ab	a	a	a	ab	a	ab	a	ab	ab	a	ab	ab	a	a	a	a	ab	a	ab	a	ab
LG7-1.bin_11422.14400365-14404926	coseg	45	LG7-1	66.57	Fvb7-1	19713842	a	ab	a	ab	a	ab	ab	ab	a	ab	a	a	ab	a	a	ab	ab	a	ab	a	a	a	a	ab	ab	a	ab	ab	ab	a	ab	a	a	ab	ab	a	ab	a	a	a	ab	a	a	a	ab	ab	a	a	a	ab	ab	a	ab	a	a	a	a	ab	ab	a	ab	a	ab	ab	ab	ab	a	a	ab	a	ab	ab	a	a	a	ab	ab	a	ab	a	a	a	a	ab	ab	a	ab	a	a	ab	ab	a	ab	a	ab	a	ab	ab	ab	ab	ab	a	a	ab	ab	a	ab	a	a	a	a	a	a	a	ab	a	a	ab	ab	ab	a	ab	a	ab	ab	a	ab	a	a	a	ab	a	a	a	a	ab	a	ab	a	ab	ab	ab	a	ab	ab	ab	ab	a	ab	ab	a	ab	a	ab	a	a	ab	ab	ab	ab	ab	a	a	a	ab	a	ab	a	ab	ab	a	ab	ab	a	a	a	a	ab	a	ab	a	ab
LG7-1.bin_11431.14411304-14419829	coseg	64	LG7-1	66.57	Fvb7-1	19713842	a	ab	a	ab	a	ab	ab	ab	a	ab	a	a	ab	a	a	ab	ab	a	ab	a	a	a	a	ab	ab	a	ab	ab	ab	a	ab	a	a	ab	ab	a	ab	a	a	a	ab	a	a	a	ab	ab	a	a	a	ab	ab	a	ab	a	a	a	a	ab	ab	a	ab	a	ab	ab	ab	ab	a	a	ab	a	ab	ab	a	a	a	ab	ab	a	ab	a	a	a	a	ab	ab	a	ab	a	a	ab	ab	a	ab	a	ab	a	ab	ab	ab	ab	ab	a	a	ab	ab	a	ab	a	a	a	a	a	a	a	ab	a	a	ab	ab	ab	a	ab	a	ab	ab	a	ab	a	a	a	ab	a	a	a	a	ab	a	ab	a	ab	ab	ab	a	ab	ab	ab	ab	a	ab	ab	a	ab	a	ab	a	a	ab	ab	ab	ab	ab	a	a	a	ab	a	ab	a	ab	ab	a	ab	ab	a	a	a	a	ab	a	ab	a	ab
LG7-1.bin_11444.14422282-14429980	coseg	65	LG7-1	66.57	Fvb7-1	19713842	a	ab	a	ab	a	ab	ab	ab	a	ab	a	a	ab	a	a	ab	ab	a	ab	a	a	a	a	ab	ab	a	ab	ab	ab	a	ab	a	a	ab	ab	a	ab	a	a	a	ab	a	a	a	ab	ab	a	a	a	ab	ab	a	ab	a	a	a	a	ab	ab	a	ab	a	ab	ab	ab	ab	a	a	ab	a	ab	ab	a	a	a	ab	ab	a	ab	a	a	a	a	ab	ab	a	ab	a	a	ab	ab	a	ab	a	ab	a	ab	ab	ab	ab	ab	a	a	ab	ab	a	ab	a	a	a	a	a	a	a	ab	a	a	ab	ab	ab	a	ab	a	ab	ab	a	ab	a	a	a	ab	a	a	a	a	ab	a	ab	a	ab	ab	ab	a	ab	ab	ab	ab	a	ab	ab	a	ab	a	ab	a	a	ab	ab	ab	ab	ab	a	a	a	ab	a	ab	a	ab	ab	a	ab	ab	a	a	a	a	ab	a	ab	a	ab
LG7-1.bin_11467.14430001-14439893	coseg	205	LG7-1	66.57	Fvb7-1	18267867	ab	a	ab	a	ab	a	a	a	ab	a	ab	ab	a	ab	ab	a	a	ab	a	ab	ab	ab	ab	a	a	ab	a	a	a	ab	a	ab	ab	a	a	ab	a	ab	ab	ab	a	ab	ab	ab	a	a	ab	ab	ab	a	a	ab	a	ab	ab	ab	ab	a	a	ab	a	ab	a	a	a	a	ab	ab	a	ab	a	a	ab	ab	ab	a	a	ab	a	ab	ab	ab	ab	a	a	ab	a	ab	ab	a	a	ab	a	ab	a	ab	a	a	a	a	a	ab	ab	a	a	ab	a	ab	ab	ab	ab	ab	ab	ab	a	ab	ab	a	a	a	ab	a	ab	a	a	ab	a	ab	ab	ab	a	ab	ab	ab	ab	a	ab	a	ab	a	a	a	ab	a	a	a	a	ab	a	a	ab	a	ab	a	ab	ab	a	a	a	a	a	ab	ab	ab	a	ab	a	ab	a	a	ab	a	a	ab	ab	ab	ab	a	ab	a	ab	a
LG7-1.bin_11473.14440313-14449490	coseg	88	LG7-1	66.57	Fvb7-1	19713842	a	ab	a	ab	a	ab	ab	ab	a	ab	a	a	ab	a	a	ab	ab	a	ab	a	a	a	a	ab	ab	a	ab	ab	ab	a	ab	a	a	ab	ab	a	ab	a	a	a	ab	a	a	a	ab	ab	a	a	a	ab	ab	a	ab	a	a	a	a	ab	ab	a	ab	a	ab	ab	ab	ab	a	a	ab	a	ab	ab	a	a	a	ab	ab	a	ab	a	a	a	a	ab	ab	a	ab	a	a	ab	ab	a	ab	a	ab	a	ab	ab	ab	ab	ab	a	a	ab	ab	a	ab	a	a	a	a	a	a	a	ab	a	a	ab	ab	ab	a	ab	a	ab	ab	a	ab	a	a	a	ab	a	a	a	a	ab	a	ab	a	ab	ab	ab	a	ab	ab	ab	ab	a	ab	ab	a	ab	a	ab	a	a	ab	ab	ab	ab	ab	a	a	a	ab	a	ab	a	ab	ab	a	ab	ab	a	a	a	a	ab	a	ab	a	ab
LG7-1.bin_11488.14461248-14469844	coseg	75	LG7-1	66.57	Fvb7-1	19713842	a	ab	a	ab	a	ab	ab	ab	a	ab	a	a	ab	a	a	ab	ab	a	ab	a	a	a	a	ab	ab	a	ab	ab	ab	a	ab	a	a	ab	ab	a	ab	a	a	a	ab	a	a	a	ab	ab	a	a	a	ab	ab	a	ab	a	a	a	a	ab	ab	a	ab	a	ab	ab	ab	ab	a	a	ab	a	ab	ab	a	a	a	ab	ab	a	ab	a	a	a	a	ab	ab	a	ab	a	a	ab	ab	a	ab	a	ab	a	ab	ab	ab	ab	ab	a	a	ab	ab	a	ab	a	a	a	a	a	a	a	ab	a	a	ab	ab	ab	a	ab	a	ab	ab	a	ab	a	a	a	ab	a	a	a	a	ab	a	ab	a	ab	ab	ab	a	ab	ab	ab	ab	a	ab	ab	a	ab	a	ab	a	a	ab	ab	ab	ab	ab	a	a	a	ab	a	ab	a	ab	ab	a	ab	ab	a	a	a	a	ab	a	ab	a	ab
LG7-1.bin_11495.14470030-14478710	coseg	24	LG7-1	66.57	Fvb7-1	19713842	a	ab	a	ab	a	ab	ab	ab	a	ab	a	a	ab	a	a	ab	ab	a	ab	a	a	a	a	ab	ab	a	ab	ab	ab	a	ab	a	a	ab	ab	a	ab	a	a	a	ab	a	a	a	ab	ab	a	a	a	ab	ab	a	ab	a	a	a	a	ab	ab	a	ab	a	ab	ab	ab	ab	a	a	ab	a	ab	ab	a	a	a	ab	ab	a	ab	a	a	a	a	ab	ab	a	ab	a	a	ab	ab	a	ab	a	ab	a	ab	ab	ab	ab	ab	a	a	ab	ab	a	ab	a	a	a	a	a	a	a	ab	a	a	ab	ab	ab	a	ab	a	ab	ab	a	ab	a	a	a	ab	a	a	a	a	ab	a	ab	a	ab	ab	ab	a	ab	ab	ab	ab	a	ab	ab	a	ab	a	ab	a	a	ab	ab	ab	ab	ab	a	a	a	ab	a	ab	a	ab	ab	a	ab	ab	a	a	a	a	ab	a	ab	a	ab
LG7-1.bin_11496.14470405-14478601	coseg	15	LG7-1	66.57	Fvb7-1	18267867	ab	a	ab	a	ab	a	a	a	ab	a	ab	ab	a	ab	ab	a	a	ab	a	ab	ab	ab	ab	a	a	ab	a	a	a	ab	a	ab	ab	a	a	ab	a	ab	ab	ab	a	ab	ab	ab	a	a	ab	ab	ab	a	a	ab	a	ab	ab	ab	ab	a	a	ab	a	ab	a	a	a	a	ab	ab	a	ab	a	a	ab	ab	ab	a	a	ab	a	ab	ab	ab	ab	a	a	ab	a	ab	ab	a	a	ab	a	ab	a	ab	a	a	a	a	a	ab	ab	a	a	ab	a	ab	ab	ab	ab	ab	ab	ab	a	ab	ab	a	a	a	ab	a	ab	a	a	ab	a	ab	ab	ab	a	ab	ab	ab	ab	a	ab	a	ab	a	a	a	ab	a	a	a	a	ab	a	a	ab	a	ab	a	ab	ab	a	a	a	a	a	ab	ab	ab	a	ab	a	ab	a	a	ab	a	a	ab	ab	ab	ab	a	ab	a	ab	a
LG7-1.bin_11504.14485904-14487637	coseg	9	LG7-1	66.57	Fvb7-1	18267867	ab	a	ab	a	ab	a	a	a	ab	a	ab	ab	a	ab	ab	a	a	ab	a	ab	ab	ab	ab	a	a	ab	a	a	a	ab	a	ab	ab	a	a	ab	a	ab	ab	ab	a	ab	ab	ab	a	a	ab	ab	ab	a	a	ab	a	ab	ab	ab	ab	a	a	ab	a	ab	a	a	a	a	ab	ab	a	ab	a	a	ab	ab	ab	a	a	ab	a	ab	ab	ab	ab	a	a	ab	a	ab	ab	a	a	ab	a	ab	a	ab	a	a	a	a	a	ab	ab	a	a	ab	a	ab	ab	ab	ab	ab	ab	ab	a	ab	ab	a	a	a	ab	a	ab	a	a	ab	a	ab	ab	ab	a	ab	ab	ab	ab	a	ab	a	ab	a	a	a	ab	a	a	a	a	ab	a	a	ab	a	ab	a	ab	ab	a	a	a	a	a	ab	ab	ab	a	ab	a	ab	a	a	ab	a	a	ab	ab	ab	ab	a	ab	a	ab	a
LG7-1.bin_11516.14632419-14639866	coseg	30	LG7-1	66.57	Fvb7-1	19713842	a	ab	a	ab	a	ab	ab	ab	a	ab	a	a	ab	a	a	ab	ab	a	ab	a	a	a	a	ab	ab	a	ab	ab	ab	a	ab	a	a	ab	ab	a	ab	a	a	a	ab	a	a	a	ab	ab	a	a	a	ab	ab	a	ab	a	a	a	a	ab	ab	a	ab	a	ab	ab	ab	ab	a	a	ab	a	ab	ab	a	a	a	ab	ab	a	ab	a	a	a	a	ab	ab	a	ab	a	a	ab	ab	a	ab	a	ab	a	ab	ab	ab	ab	ab	a	a	ab	ab	a	ab	a	a	a	a	a	a	a	ab	a	a	ab	ab	ab	a	ab	a	ab	ab	a	ab	a	a	a	ab	a	a	a	a	ab	a	ab	a	ab	ab	ab	a	ab	ab	ab	ab	a	ab	ab	a	ab	a	ab	a	a	ab	ab	ab	ab	ab	a	a	a	ab	a	ab	a	ab	ab	a	ab	ab	a	a	a	a	ab	a	ab	a	ab
LG7-1.bin_11538.14740149-14749277	mapped	12	LG7-1	67.12	NA	NA	a	ab	a	ab	a	ab	ab	ab	a	ab	a	a	ab	a	a	ab	ab	a	ab	a	a	a	a	ab	ab	a	ab	ab	ab	a	ab	a	a	ab	ab	a	ab	a	a	a	ab	a	a	a	ab	ab	a	a	a	ab	ab	a	ab	a	ab	a	a	ab	ab	a	ab	a	ab	ab	ab	ab	a	a	ab	a	ab	ab	a	a	a	ab	ab	a	ab	a	a	a	a	ab	ab	a	ab	a	a	ab	ab	a	ab	a	ab	a	ab	ab	ab	ab	ab	a	a	ab	ab	a	ab	a	a	a	a	a	a	a	ab	a	a	ab	ab	ab	a	ab	a	ab	ab	a	ab	a	a	a	ab	a	a	a	a	-	a	ab	a	ab	ab	ab	a	ab	ab	ab	ab	a	ab	ab	a	ab	a	ab	a	a	ab	ab	ab	ab	ab	a	a	a	ab	a	ab	a	ab	ab	a	ab	ab	a	a	a	a	ab	a	ab	a	ab
LG7-1.bin_11545.14763419-14768637	coseg	12	LG7-1	67.12	NA	NA	a	ab	a	ab	a	ab	ab	ab	a	ab	a	a	ab	a	a	ab	ab	a	ab	a	a	a	a	ab	ab	a	ab	ab	ab	a	ab	a	a	ab	ab	a	ab	a	a	a	ab	a	a	a	ab	ab	a	a	a	ab	ab	a	ab	a	ab	a	a	ab	ab	a	ab	a	ab	ab	ab	ab	a	a	ab	a	ab	ab	a	a	a	ab	ab	a	ab	a	a	a	a	ab	ab	a	ab	a	a	ab	ab	a	ab	a	ab	a	ab	ab	ab	ab	ab	a	a	ab	ab	a	ab	a	a	a	a	a	a	a	ab	a	a	ab	ab	ab	a	ab	a	ab	ab	a	ab	a	a	a	ab	a	a	a	a	-	a	ab	a	ab	ab	ab	a	ab	ab	ab	ab	a	ab	ab	a	ab	a	ab	a	a	ab	ab	ab	ab	ab	a	a	a	ab	a	ab	a	ab	ab	a	ab	ab	a	a	a	a	ab	a	ab	a	ab
LG7-1.bin_11829.15113764-15119559	mapped	12	LG7-1	68.73	Fvb7-1	22355471	a	ab	a	ab	a	ab	ab	ab	a	ab	a	a	ab	a	a	ab	ab	a	ab	a	a	a	a	ab	a	a	ab	ab	ab	a	ab	a	a	ab	ab	a	ab	a	a	a	ab	a	a	a	ab	ab	a	a	a	ab	ab	a	ab	a	ab	a	a	ab	ab	a	-	a	ab	ab	ab	ab	a	a	ab	a	ab	a	a	a	a	-	ab	a	ab	a	a	a	a	ab	ab	a	ab	a	a	ab	ab	a	ab	a	ab	a	ab	ab	ab	ab	-	ab	a	-	ab	a	ab	a	a	a	a	a	a	a	ab	a	a	ab	ab	ab	a	ab	a	ab	ab	a	-	a	a	a	ab	a	a	a	a	-	a	ab	a	ab	ab	ab	a	-	ab	ab	ab	a	ab	ab	a	ab	a	ab	a	a	ab	ab	ab	ab	-	a	a	a	-	a	ab	a	-	ab	a	ab	ab	a	a	a	a	ab	a	ab	a	ab
LG7-1.bin_11597.14870539-14879585	coseg	70	LG7-1	69.25	Fvb7-1	20324060	a	ab	a	ab	a	ab	ab	ab	a	ab	a	a	ab	a	a	ab	ab	a	ab	a	a	a	a	ab	a	a	ab	ab	ab	a	ab	a	a	ab	ab	a	ab	a	a	a	ab	a	a	a	ab	ab	a	a	a	ab	ab	a	ab	a	ab	a	a	ab	ab	a	ab	a	ab	ab	ab	ab	a	a	ab	a	ab	ab	a	a	a	ab	ab	a	ab	a	a	a	a	ab	ab	a	ab	a	a	ab	ab	a	ab	a	ab	a	ab	ab	ab	ab	ab	ab	a	ab	ab	a	ab	a	a	a	a	a	a	a	ab	a	a	ab	ab	ab	a	ab	a	ab	ab	a	ab	a	a	a	ab	a	a	a	a	ab	a	ab	a	ab	ab	ab	a	ab	ab	ab	ab	a	ab	ab	a	ab	a	ab	a	a	ab	ab	ab	ab	ab	a	a	a	ab	a	ab	a	ab	ab	a	ab	ab	a	a	a	a	ab	a	ab	a	ab
LG7-1.bin_11614.14902690-14907976	coseg	9	LG7-1	69.25	Fvb7-1	20324060	a	ab	a	ab	a	ab	ab	ab	a	ab	a	a	ab	a	a	ab	ab	a	ab	a	a	a	a	ab	a	a	ab	ab	ab	a	ab	a	a	ab	ab	a	ab	a	a	a	ab	a	a	a	ab	ab	a	a	a	ab	ab	a	ab	a	ab	a	a	ab	ab	a	ab	a	ab	ab	ab	ab	a	a	ab	a	ab	ab	a	a	a	ab	ab	a	ab	a	a	a	a	ab	ab	a	ab	a	a	ab	ab	a	ab	a	ab	a	ab	ab	ab	ab	ab	ab	a	ab	ab	a	ab	a	a	a	a	a	a	a	ab	a	a	ab	ab	ab	a	ab	a	ab	ab	a	ab	a	a	a	ab	a	a	a	a	ab	a	ab	a	ab	ab	ab	a	ab	ab	ab	ab	a	ab	ab	a	ab	a	ab	a	a	ab	ab	ab	ab	ab	a	a	a	ab	a	ab	a	ab	ab	a	ab	ab	a	a	a	a	ab	a	ab	a	ab
LG7-1.bin_11615.14903959-14907864	coseg	8	LG7-1	69.25	Fvb7-1	20333735	ab	a	ab	a	ab	a	a	a	ab	a	ab	ab	a	ab	ab	a	a	ab	a	ab	ab	ab	ab	a	ab	ab	a	a	a	ab	a	ab	ab	a	a	ab	a	ab	ab	ab	a	ab	ab	ab	a	a	ab	ab	ab	a	a	ab	a	ab	a	ab	ab	a	a	ab	a	ab	a	a	a	a	ab	ab	a	ab	a	a	ab	ab	ab	a	a	ab	a	ab	ab	ab	ab	a	a	ab	a	ab	ab	a	a	ab	a	ab	a	ab	a	a	a	a	a	a	ab	a	a	ab	a	ab	ab	ab	ab	ab	ab	ab	a	ab	ab	a	a	a	ab	a	ab	a	a	ab	a	ab	ab	ab	a	ab	ab	ab	ab	a	ab	a	ab	a	a	a	ab	a	a	a	a	ab	a	a	ab	a	ab	a	ab	ab	a	a	a	a	a	ab	ab	ab	a	ab	a	ab	a	a	ab	a	a	ab	ab	ab	ab	a	ab	a	ab	a
LG7-1.bin_11626.14920151-14928402	coseg	13	LG7-1	69.25	Fvb7-1	20333735	ab	a	ab	a	ab	a	a	a	ab	a	ab	ab	a	ab	ab	a	a	ab	a	ab	ab	ab	ab	a	ab	ab	a	a	a	ab	a	ab	ab	a	a	ab	a	ab	ab	ab	a	ab	ab	ab	a	a	ab	ab	ab	a	a	ab	a	ab	a	ab	ab	a	a	ab	a	ab	a	a	a	a	ab	ab	a	ab	a	a	ab	ab	ab	a	a	ab	a	ab	ab	ab	ab	a	a	ab	a	ab	ab	a	a	ab	a	ab	a	ab	a	a	a	a	a	a	ab	a	a	ab	a	ab	ab	ab	ab	ab	ab	ab	a	ab	ab	a	a	a	ab	a	ab	a	a	ab	a	ab	ab	ab	a	ab	ab	ab	ab	a	ab	a	ab	a	a	a	ab	a	a	a	a	ab	a	a	ab	a	ab	a	ab	ab	a	a	a	a	a	ab	ab	ab	a	ab	a	ab	a	a	ab	a	a	ab	ab	ab	ab	a	ab	a	ab	a
LG7-1.bin_11662.14961234-14969889	mapped	49	LG7-1	69.25	Fvb7-1	20324060	a	ab	a	ab	a	ab	ab	ab	a	ab	a	a	ab	a	a	ab	ab	a	ab	a	a	a	a	ab	a	a	ab	ab	ab	a	ab	a	a	ab	ab	a	ab	a	a	a	ab	a	a	a	ab	ab	a	a	a	ab	ab	a	ab	a	ab	a	a	ab	ab	a	ab	a	ab	ab	ab	ab	a	a	ab	a	ab	ab	a	a	a	ab	ab	a	ab	a	a	a	a	ab	ab	a	ab	a	a	ab	ab	a	ab	a	ab	a	ab	ab	ab	ab	ab	ab	a	ab	ab	a	ab	a	a	a	a	a	a	a	ab	a	a	ab	ab	ab	a	ab	a	ab	ab	a	ab	a	a	a	ab	a	a	a	a	ab	a	ab	a	ab	ab	ab	a	ab	ab	ab	ab	a	ab	ab	a	ab	a	ab	a	a	ab	ab	ab	ab	ab	a	a	a	ab	a	ab	a	ab	ab	a	ab	ab	a	a	a	a	ab	a	ab	a	ab
LG7-1.bin_11669.14970020-14979350	mapped	89	LG7-1	69.25	Fvb7-1	20333735	ab	a	ab	a	ab	a	a	a	ab	a	ab	ab	a	ab	ab	a	a	ab	a	ab	ab	ab	ab	a	ab	ab	a	a	a	ab	a	ab	ab	a	a	ab	a	ab	ab	ab	a	ab	ab	ab	a	a	ab	ab	ab	a	a	ab	a	ab	a	ab	ab	a	a	ab	a	ab	a	a	a	a	ab	ab	a	ab	a	a	ab	ab	ab	a	a	ab	a	ab	ab	ab	ab	a	a	ab	a	ab	ab	a	a	ab	a	ab	a	ab	a	a	a	a	a	a	ab	a	a	ab	a	ab	ab	ab	ab	ab	ab	ab	a	ab	ab	a	a	a	ab	a	ab	a	a	ab	a	ab	ab	ab	a	ab	ab	ab	ab	a	ab	a	ab	a	a	a	ab	a	a	a	a	ab	a	a	ab	a	ab	a	ab	ab	a	a	a	a	a	ab	ab	ab	a	ab	a	ab	a	a	ab	a	a	ab	ab	ab	ab	a	ab	a	ab	a
LG7-1.bin_11680.14980535-14988427	coseg	16	LG7-1	69.25	Fvb7-1	20324060	a	ab	a	ab	a	ab	ab	ab	a	ab	a	a	ab	a	a	ab	ab	a	ab	a	a	a	a	ab	a	a	ab	ab	ab	a	ab	a	a	ab	ab	a	ab	a	a	a	ab	a	a	a	ab	ab	a	a	a	ab	ab	a	ab	a	ab	a	a	ab	ab	a	ab	a	ab	ab	ab	ab	a	a	ab	a	ab	ab	a	a	a	ab	ab	a	ab	a	a	a	a	ab	ab	a	ab	a	a	ab	ab	a	ab	a	ab	a	ab	ab	ab	ab	ab	ab	a	ab	ab	a	ab	a	a	a	a	a	a	a	ab	a	a	ab	ab	ab	a	ab	a	ab	ab	a	ab	a	a	a	ab	a	a	a	a	ab	a	ab	a	ab	ab	ab	a	ab	ab	ab	ab	a	ab	ab	a	ab	a	ab	a	a	ab	ab	ab	ab	ab	a	a	a	ab	a	ab	a	ab	ab	a	ab	ab	a	a	a	a	ab	a	ab	a	ab
LG7-1.bin_11701.15030119-15035627	coseg	25	LG7-1	69.25	Fvb7-1	20324060	a	ab	a	ab	a	ab	ab	ab	a	ab	a	a	ab	a	a	ab	ab	a	ab	a	a	a	a	ab	a	a	ab	ab	ab	a	ab	a	a	ab	ab	a	ab	a	a	a	ab	a	a	a	ab	ab	a	a	a	ab	ab	a	ab	a	ab	a	a	ab	ab	a	ab	a	ab	ab	ab	ab	a	a	ab	a	ab	ab	a	a	a	ab	ab	a	ab	a	a	a	a	ab	ab	a	ab	a	a	ab	ab	a	ab	a	ab	a	ab	ab	ab	ab	ab	ab	a	ab	ab	a	ab	a	a	a	a	a	a	a	ab	a	a	ab	ab	ab	a	ab	a	ab	ab	a	ab	a	a	a	ab	a	a	a	a	ab	a	ab	a	ab	ab	ab	a	ab	ab	ab	ab	a	ab	ab	a	ab	a	ab	a	a	ab	ab	ab	ab	ab	a	a	a	ab	a	ab	a	ab	ab	a	ab	ab	a	a	a	a	ab	a	ab	a	ab
LG7-1.bin_11708.15047507-15049670	coseg	11	LG7-1	69.25	Fvb7-1	20333735	ab	a	ab	a	ab	a	a	a	ab	a	ab	ab	a	ab	ab	a	a	ab	a	ab	ab	ab	ab	a	ab	ab	a	a	a	ab	a	ab	ab	a	a	ab	a	ab	ab	ab	a	ab	ab	ab	a	a	ab	ab	ab	a	a	ab	a	ab	a	ab	ab	a	a	ab	a	ab	a	a	a	a	ab	ab	a	ab	a	a	ab	ab	ab	a	a	ab	a	ab	ab	ab	ab	a	a	ab	a	ab	ab	a	a	ab	a	ab	a	ab	a	a	a	a	a	a	ab	a	a	ab	a	ab	ab	ab	ab	ab	ab	ab	a	ab	ab	a	a	a	ab	a	ab	a	a	ab	a	ab	ab	ab	a	ab	ab	ab	ab	a	ab	a	ab	a	a	a	ab	a	a	a	a	ab	a	a	ab	a	ab	a	ab	ab	a	a	a	a	a	ab	ab	ab	a	ab	a	ab	a	a	ab	a	a	ab	ab	ab	ab	a	ab	a	ab	a
LG7-1.bin_11805.15090119-15099995	coseg	11	LG7-1	69.25	Fvb7-1	20333735	ab	a	ab	a	ab	a	a	a	ab	a	ab	ab	a	ab	ab	a	a	ab	a	ab	ab	ab	ab	a	ab	ab	a	a	a	ab	a	ab	ab	a	a	ab	a	ab	ab	ab	a	ab	ab	ab	a	a	ab	ab	ab	a	a	ab	a	ab	a	ab	ab	a	a	ab	a	ab	a	a	a	a	ab	ab	a	ab	a	a	ab	ab	ab	a	a	ab	a	ab	ab	ab	ab	a	a	ab	a	ab	ab	a	a	ab	a	ab	a	ab	a	a	a	a	a	a	ab	a	a	ab	a	ab	ab	ab	ab	ab	ab	ab	a	ab	ab	a	a	a	ab	a	ab	a	a	ab	a	ab	ab	ab	a	ab	ab	ab	ab	a	ab	a	ab	a	a	a	ab	a	a	a	a	ab	a	a	ab	a	ab	a	ab	ab	a	a	a	a	a	ab	ab	ab	a	ab	a	ab	a	a	ab	a	a	ab	ab	ab	ab	a	ab	a	ab	a
LG7-1.bin_11830.15110031-15119420	coseg	11	LG7-1	69.25	Fvb7-1	20333735	ab	a	ab	a	ab	a	a	a	ab	a	ab	ab	a	ab	ab	a	a	ab	a	ab	ab	ab	ab	a	ab	ab	a	a	a	ab	a	ab	ab	a	a	ab	a	ab	ab	ab	a	ab	ab	ab	a	a	ab	ab	ab	a	a	ab	a	ab	a	ab	ab	a	a	ab	a	ab	a	a	a	a	ab	ab	a	ab	a	a	ab	ab	ab	a	a	ab	a	ab	ab	ab	ab	a	a	ab	a	ab	ab	a	a	ab	a	ab	a	ab	a	a	a	a	a	a	ab	a	a	ab	a	ab	ab	ab	ab	ab	ab	ab	a	ab	ab	a	a	a	ab	a	ab	a	a	ab	a	ab	ab	ab	a	ab	ab	ab	ab	a	ab	a	ab	a	a	a	ab	a	a	a	a	ab	a	a	ab	a	ab	a	ab	ab	a	a	a	a	a	ab	ab	ab	a	ab	a	ab	a	a	ab	a	a	ab	ab	ab	ab	a	ab	a	ab	a
LG7-1.bin_12048.15547002-15548776	mapped	9	LG7-1	70.31	Fvb7-1	22831902	-	a	ab	a	ab	a	a	a	ab	a	ab	a	a	ab	ab	a	a	ab	a	ab	ab	ab	ab	a	ab	ab	a	a	a	ab	a	ab	ab	a	a	ab	a	ab	ab	ab	a	ab	ab	ab	a	a	ab	ab	ab	a	a	ab	a	ab	a	ab	ab	a	a	ab	a	ab	a	a	a	a	ab	ab	a	ab	a	a	ab	ab	ab	a	a	ab	a	ab	ab	ab	ab	a	a	ab	a	ab	ab	a	a	ab	a	ab	a	ab	a	a	a	a	a	a	ab	a	a	ab	a	ab	ab	ab	a	ab	ab	ab	a	ab	ab	a	a	a	-	a	ab	a	a	-	a	ab	ab	ab	a	ab	ab	ab	ab	a	ab	a	ab	a	a	a	ab	a	a	a	a	ab	a	a	ab	a	ab	a	ab	ab	a	a	a	a	a	ab	ab	ab	a	ab	a	ab	-	a	ab	a	a	ab	ab	ab	ab	a	ab	a	ab	a
LG7-1.bin_11940.15308503-15309462	coseg	12	LG7-1	70.81	Fvb7-1	22799132	ab	a	ab	a	ab	a	a	a	ab	a	ab	ab	a	ab	ab	a	a	ab	a	ab	ab	ab	ab	a	ab	ab	a	a	a	ab	a	ab	ab	a	a	ab	a	ab	ab	ab	a	ab	ab	ab	a	a	ab	ab	ab	a	a	ab	a	ab	a	ab	ab	a	a	ab	a	ab	a	a	a	a	ab	ab	a	ab	a	a	ab	ab	ab	a	a	ab	a	ab	ab	ab	ab	a	a	ab	a	ab	ab	a	a	ab	a	ab	a	ab	a	a	a	a	a	a	ab	a	a	ab	a	ab	ab	ab	a	ab	ab	ab	a	ab	ab	a	a	a	ab	a	ab	a	a	ab	a	ab	ab	ab	a	ab	ab	ab	ab	a	ab	a	ab	a	a	a	ab	a	a	a	a	ab	a	a	ab	a	ab	a	ab	ab	a	a	a	a	a	ab	ab	ab	a	ab	a	ab	a	a	ab	a	a	ab	ab	ab	ab	a	ab	a	ab	a
LG7-1.bin_11941.15308496-15309710	coseg	11	LG7-1	70.81	Fvb7-1	20625320	a	ab	a	ab	a	ab	ab	ab	a	ab	a	a	ab	a	a	ab	ab	a	ab	a	a	a	a	ab	a	a	ab	ab	ab	a	ab	a	a	ab	ab	a	ab	a	a	a	ab	a	a	a	ab	ab	a	a	a	ab	ab	a	ab	a	ab	a	a	ab	ab	a	ab	a	ab	ab	ab	ab	a	a	ab	a	ab	ab	a	a	a	ab	ab	a	ab	a	a	a	a	ab	ab	a	ab	a	a	ab	ab	a	ab	a	ab	a	ab	ab	ab	ab	ab	ab	a	ab	ab	a	ab	a	a	a	ab	a	a	a	ab	a	a	ab	ab	ab	a	ab	a	ab	ab	a	ab	a	a	a	ab	a	a	a	a	ab	a	ab	a	ab	ab	ab	a	ab	ab	ab	ab	a	ab	ab	a	ab	a	ab	a	a	ab	ab	ab	ab	ab	a	a	a	ab	a	ab	a	ab	ab	a	ab	ab	a	a	a	a	ab	a	ab	a	ab
LG7-1.bin_11943.15310368-15319905	mapped	67	LG7-1	70.81	Fvb7-1	20625320	a	ab	a	ab	a	ab	ab	ab	a	ab	a	a	ab	a	a	ab	ab	a	ab	a	a	a	a	ab	a	a	ab	ab	ab	a	ab	a	a	ab	ab	a	ab	a	a	a	ab	a	a	a	ab	ab	a	a	a	ab	ab	a	ab	a	ab	a	a	ab	ab	a	ab	a	ab	ab	ab	ab	a	a	ab	a	ab	ab	a	a	a	ab	ab	a	ab	a	a	a	a	ab	ab	a	ab	a	a	ab	ab	a	ab	a	ab	a	ab	ab	ab	ab	ab	ab	a	ab	ab	a	ab	a	a	a	ab	a	a	a	ab	a	a	ab	ab	ab	a	ab	a	ab	ab	a	ab	a	a	a	ab	a	a	a	a	ab	a	ab	a	ab	ab	ab	a	ab	ab	ab	ab	a	ab	ab	a	ab	a	ab	a	a	ab	ab	ab	ab	ab	a	a	a	ab	a	ab	a	ab	ab	a	ab	ab	a	a	a	a	ab	a	ab	a	ab
LG7-1.bin_11952.15320142-15328695	coseg	24	LG7-1	70.81	Fvb7-1	22799132	ab	a	ab	a	ab	a	a	a	ab	a	ab	ab	a	ab	ab	a	a	ab	a	ab	ab	ab	ab	a	ab	ab	a	a	a	ab	a	ab	ab	a	a	ab	a	ab	ab	ab	a	ab	ab	ab	a	a	ab	ab	ab	a	a	ab	a	ab	a	ab	ab	a	a	ab	a	ab	a	a	a	a	ab	ab	a	ab	a	a	ab	ab	ab	a	a	ab	a	ab	ab	ab	ab	a	a	ab	a	ab	ab	a	a	ab	a	ab	a	ab	a	a	a	a	a	a	ab	a	a	ab	a	ab	ab	ab	a	ab	ab	ab	a	ab	ab	a	a	a	ab	a	ab	a	a	ab	a	ab	ab	ab	a	ab	ab	ab	ab	a	ab	a	ab	a	a	a	ab	a	a	a	a	ab	a	a	ab	a	ab	a	ab	ab	a	a	a	a	a	ab	ab	ab	a	ab	a	ab	a	a	ab	a	a	ab	ab	ab	ab	a	ab	a	ab	a
LG7-1.bin_11953.15321288-15328871	coseg	17	LG7-1	70.81	Fvb7-1	20625320	a	ab	a	ab	a	ab	ab	ab	a	ab	a	a	ab	a	a	ab	ab	a	ab	a	a	a	a	ab	a	a	ab	ab	ab	a	ab	a	a	ab	ab	a	ab	a	a	a	ab	a	a	a	ab	ab	a	a	a	ab	ab	a	ab	a	ab	a	a	ab	ab	a	ab	a	ab	ab	ab	ab	a	a	ab	a	ab	ab	a	a	a	ab	ab	a	ab	a	a	a	a	ab	ab	a	ab	a	a	ab	ab	a	ab	a	ab	a	ab	ab	ab	ab	ab	ab	a	ab	ab	a	ab	a	a	a	ab	a	a	a	ab	a	a	ab	ab	ab	a	ab	a	ab	ab	a	ab	a	a	a	ab	a	a	a	a	ab	a	ab	a	ab	ab	ab	a	ab	ab	ab	ab	a	ab	ab	a	ab	a	ab	a	a	ab	ab	ab	ab	ab	a	a	a	ab	a	ab	a	ab	ab	a	ab	ab	a	a	a	a	ab	a	ab	a	ab
LG7-1.bin_11954.15331150-15338046	coseg	17	LG7-1	70.81	Fvb7-1	20625320	a	ab	a	ab	a	ab	ab	ab	a	ab	a	a	ab	a	a	ab	ab	a	ab	a	a	a	a	ab	a	a	ab	ab	ab	a	ab	a	a	ab	ab	a	ab	a	a	a	ab	a	a	a	ab	ab	a	a	a	ab	ab	a	ab	a	ab	a	a	ab	ab	a	ab	a	ab	ab	ab	ab	a	a	ab	a	ab	ab	a	a	a	ab	ab	a	ab	a	a	a	a	ab	ab	a	ab	a	a	ab	ab	a	ab	a	ab	a	ab	ab	ab	ab	ab	ab	a	ab	ab	a	ab	a	a	a	ab	a	a	a	ab	a	a	ab	ab	ab	a	ab	a	ab	ab	a	ab	a	a	a	ab	a	a	a	a	ab	a	ab	a	ab	ab	ab	a	ab	ab	ab	ab	a	ab	ab	a	ab	a	ab	a	a	ab	ab	ab	ab	ab	a	a	a	ab	a	ab	a	ab	ab	a	ab	ab	a	a	a	a	ab	a	ab	a	ab
LG7-1.bin_12010.15485160-15487963	coseg	11	LG7-1	70.81	Fvb7-1	22799132	ab	a	ab	a	ab	a	a	a	ab	a	ab	ab	a	ab	ab	a	a	ab	a	ab	ab	ab	ab	a	ab	ab	a	a	a	ab	a	ab	ab	a	a	ab	a	ab	ab	ab	a	ab	ab	ab	a	a	ab	ab	ab	a	a	ab	a	ab	a	ab	ab	a	a	ab	a	ab	a	a	a	a	ab	ab	a	ab	a	a	ab	ab	ab	a	a	ab	a	ab	ab	ab	ab	a	a	ab	a	ab	ab	a	a	ab	a	ab	a	ab	a	a	a	a	a	a	ab	a	a	ab	a	ab	ab	ab	a	ab	ab	ab	a	ab	ab	a	a	a	ab	a	ab	a	a	ab	a	ab	ab	ab	a	ab	ab	ab	ab	a	ab	a	ab	a	a	a	ab	a	a	a	a	ab	a	a	ab	a	ab	a	ab	ab	a	a	a	a	a	ab	ab	ab	a	ab	a	ab	a	a	ab	a	a	ab	ab	ab	ab	a	ab	a	ab	a
LG7-1.bin_12023.15510733-15519664	mapped	59	LG7-1	70.81	Fvb7-1	22799132	ab	a	ab	a	ab	a	a	a	ab	a	ab	ab	a	ab	ab	a	a	ab	a	ab	ab	ab	ab	a	ab	ab	a	a	a	ab	a	ab	ab	a	a	ab	a	ab	ab	ab	a	ab	ab	ab	a	a	ab	ab	ab	a	a	ab	a	ab	a	ab	ab	a	a	ab	a	ab	a	a	a	a	ab	ab	a	ab	a	a	ab	ab	ab	a	a	ab	a	ab	ab	ab	ab	a	a	ab	a	ab	ab	a	a	ab	a	ab	a	ab	a	a	a	a	a	a	ab	a	a	ab	a	ab	ab	ab	a	ab	ab	ab	a	ab	ab	a	a	a	ab	a	ab	a	a	ab	a	ab	ab	ab	a	ab	ab	ab	ab	a	ab	a	ab	a	a	a	ab	a	a	a	a	ab	a	a	ab	a	ab	a	ab	ab	a	a	a	a	a	ab	ab	ab	a	ab	a	ab	a	a	ab	a	a	ab	ab	ab	ab	a	ab	a	ab	a
LG7-1.bin_12039.15520122-15529952	coseg	48	LG7-1	70.81	Fvb7-1	22799132	ab	a	ab	a	ab	a	a	a	ab	a	ab	ab	a	ab	ab	a	a	ab	a	ab	ab	ab	ab	a	ab	ab	a	a	a	ab	a	ab	ab	a	a	ab	a	ab	ab	ab	a	ab	ab	ab	a	a	ab	ab	ab	a	a	ab	a	ab	a	ab	ab	a	a	ab	a	ab	a	a	a	a	ab	ab	a	ab	a	a	ab	ab	ab	a	a	ab	a	ab	ab	ab	ab	a	a	ab	a	ab	ab	a	a	ab	a	ab	a	ab	a	a	a	a	a	a	ab	a	a	ab	a	ab	ab	ab	a	ab	ab	ab	a	ab	ab	a	a	a	ab	a	ab	a	a	ab	a	ab	ab	ab	a	ab	ab	ab	ab	a	ab	a	ab	a	a	a	ab	a	a	a	a	ab	a	a	ab	a	ab	a	ab	ab	a	a	a	a	a	ab	ab	ab	a	ab	a	ab	a	a	ab	a	a	ab	ab	ab	ab	a	ab	a	ab	a
LG7-1.bin_12051.15550679-15559661	coseg	37	LG7-1	70.81	Fvb7-1	20625320	a	ab	a	ab	a	ab	ab	ab	a	ab	a	a	ab	a	a	ab	ab	a	ab	a	a	a	a	ab	a	a	ab	ab	ab	a	ab	a	a	ab	ab	a	ab	a	a	a	ab	a	a	a	ab	ab	a	a	a	ab	ab	a	ab	a	ab	a	a	ab	ab	a	ab	a	ab	ab	ab	ab	a	a	ab	a	ab	ab	a	a	a	ab	ab	a	ab	a	a	a	a	ab	ab	a	ab	a	a	ab	ab	a	ab	a	ab	a	ab	ab	ab	ab	ab	ab	a	ab	ab	a	ab	a	a	a	ab	a	a	a	ab	a	a	ab	ab	ab	a	ab	a	ab	ab	a	ab	a	a	a	ab	a	a	a	a	ab	a	ab	a	ab	ab	ab	a	ab	ab	ab	ab	a	ab	ab	a	ab	a	ab	a	a	ab	ab	ab	ab	ab	a	a	a	ab	a	ab	a	ab	ab	a	ab	ab	a	a	a	a	ab	a	ab	a	ab
LG7-1.bin_12053.15560449-15569986	coseg	16	LG7-1	70.81	Fvb7-1	20625320	a	ab	a	ab	a	ab	ab	ab	a	ab	a	a	ab	a	a	ab	ab	a	ab	a	a	a	a	ab	a	a	ab	ab	ab	a	ab	a	a	ab	ab	a	ab	a	a	a	ab	a	a	a	ab	ab	a	a	a	ab	ab	a	ab	a	ab	a	a	ab	ab	a	ab	a	ab	ab	ab	ab	a	a	ab	a	ab	ab	a	a	a	ab	ab	a	ab	a	a	a	a	ab	ab	a	ab	a	a	ab	ab	a	ab	a	ab	a	ab	ab	ab	ab	ab	ab	a	ab	ab	a	ab	a	a	a	ab	a	a	a	ab	a	a	ab	ab	ab	a	ab	a	ab	ab	a	ab	a	a	a	ab	a	a	a	a	ab	a	ab	a	ab	ab	ab	a	ab	ab	ab	ab	a	ab	ab	a	ab	a	ab	a	a	ab	ab	ab	ab	ab	a	a	a	ab	a	ab	a	ab	ab	a	ab	ab	a	a	a	a	ab	a	ab	a	ab
LG7-1.bin_12191.15910099-15914521	coseg	15	LG7-1	71.36	Fvb7-1	21125846	a	ab	a	ab	a	ab	ab	ab	a	ab	a	a	ab	a	a	ab	ab	a	ab	a	a	a	a	ab	a	a	ab	ab	ab	a	ab	a	a	ab	ab	a	ab	a	a	a	ab	a	a	a	ab	ab	a	a	a	ab	ab	a	ab	a	ab	a	a	ab	ab	a	ab	a	ab	ab	ab	ab	a	a	ab	a	ab	ab	a	a	a	ab	ab	a	ab	a	a	a	a	a	ab	a	ab	a	a	ab	ab	a	ab	a	ab	a	ab	ab	ab	ab	ab	ab	a	ab	ab	a	ab	a	a	a	ab	a	a	a	ab	a	a	ab	ab	ab	a	ab	a	ab	ab	a	ab	a	a	a	ab	a	a	a	a	ab	a	ab	a	ab	ab	ab	a	ab	ab	ab	ab	a	ab	ab	a	ab	a	ab	a	a	ab	ab	ab	ab	ab	a	a	a	ab	a	ab	a	ab	ab	a	ab	ab	a	a	a	a	ab	a	ab	a	ab
LG7-1.bin_12192.15910820-15918348	mapped	14	LG7-1	71.36	Fvb7-1	21104787	ab	a	ab	a	ab	a	a	a	ab	a	ab	ab	a	ab	ab	a	a	ab	a	ab	ab	ab	ab	a	ab	ab	a	a	a	ab	a	ab	ab	a	a	ab	a	ab	ab	ab	a	ab	ab	ab	a	a	ab	ab	ab	a	a	ab	a	ab	a	ab	ab	a	a	ab	a	ab	a	a	a	a	ab	ab	a	ab	a	a	ab	ab	ab	a	a	ab	a	ab	ab	ab	ab	ab	a	ab	a	ab	ab	a	a	ab	a	ab	a	ab	a	a	a	a	a	a	ab	a	a	ab	a	ab	ab	ab	a	ab	ab	ab	a	ab	ab	a	a	a	ab	a	ab	a	a	ab	a	ab	ab	ab	a	ab	ab	ab	ab	a	ab	a	ab	a	a	a	ab	a	a	a	a	ab	a	a	ab	a	ab	a	ab	ab	a	a	a	a	a	ab	ab	ab	a	ab	a	ab	a	a	ab	a	a	ab	ab	ab	ab	a	ab	a	ab	a
LG7-1.bin_12194.15922646-15929953	coseg	15	LG7-1	71.36	Fvb7-1	21125846	a	ab	a	ab	a	ab	ab	ab	a	ab	a	a	ab	a	a	ab	ab	a	ab	a	a	a	a	ab	a	a	ab	ab	ab	a	ab	a	a	ab	ab	a	ab	a	a	a	ab	a	a	a	ab	ab	a	a	a	ab	ab	a	ab	a	ab	a	a	ab	ab	a	ab	a	ab	ab	ab	ab	a	a	ab	a	ab	ab	a	a	a	ab	ab	a	ab	a	a	a	a	a	ab	a	ab	a	a	ab	ab	a	ab	a	ab	a	ab	ab	ab	ab	ab	ab	a	ab	ab	a	ab	a	a	a	ab	a	a	a	ab	a	a	ab	ab	ab	a	ab	a	ab	ab	a	ab	a	a	a	ab	a	a	a	a	ab	a	ab	a	ab	ab	ab	a	ab	ab	ab	ab	a	ab	ab	a	ab	a	ab	a	a	ab	ab	ab	ab	ab	a	a	a	ab	a	ab	a	ab	ab	a	ab	ab	a	a	a	a	ab	a	ab	a	ab
LG7-1.bin_12198.15930030-15939817	mapped	33	LG7-1	71.36	Fvb7-1	21125846	a	ab	a	ab	a	ab	ab	ab	a	ab	a	a	ab	a	a	ab	ab	a	ab	a	a	a	a	ab	a	a	ab	ab	ab	a	ab	a	a	ab	ab	a	ab	a	a	a	ab	a	a	a	ab	ab	a	a	a	ab	ab	a	ab	a	ab	a	a	ab	ab	a	ab	a	ab	ab	ab	ab	a	a	ab	a	ab	ab	a	a	a	ab	ab	a	ab	a	a	a	a	a	ab	a	ab	a	a	ab	ab	a	ab	a	ab	a	ab	ab	ab	ab	ab	ab	a	ab	ab	a	ab	a	a	a	ab	a	a	a	ab	a	a	ab	ab	ab	a	ab	a	ab	ab	a	ab	a	a	a	ab	a	a	a	a	ab	a	ab	a	ab	ab	ab	a	ab	ab	ab	ab	a	ab	ab	a	ab	a	ab	a	a	ab	ab	ab	ab	ab	a	a	a	ab	a	ab	a	ab	ab	a	ab	ab	a	a	a	a	ab	a	ab	a	ab
LG7-1.bin_12199.15930788-15939690	coseg	29	LG7-1	71.36	Fvb7-1	21104787	ab	a	ab	a	ab	a	a	a	ab	a	ab	ab	a	ab	ab	a	a	ab	a	ab	ab	ab	ab	a	ab	ab	a	a	a	ab	a	ab	ab	a	a	ab	a	ab	ab	ab	a	ab	ab	ab	a	a	ab	ab	ab	a	a	ab	a	ab	a	ab	ab	a	a	ab	a	ab	a	a	a	a	ab	ab	a	ab	a	a	ab	ab	ab	a	a	ab	a	ab	ab	ab	ab	ab	a	ab	a	ab	ab	a	a	ab	a	ab	a	ab	a	a	a	a	a	a	ab	a	a	ab	a	ab	ab	ab	a	ab	ab	ab	a	ab	ab	a	a	a	ab	a	ab	a	a	ab	a	ab	ab	ab	a	ab	ab	ab	ab	a	ab	a	ab	a	a	a	ab	a	a	a	a	ab	a	a	ab	a	ab	a	ab	ab	a	a	a	a	a	ab	ab	ab	a	ab	a	ab	a	a	ab	a	a	ab	ab	ab	ab	a	ab	a	ab	a
LG7-1.bin_12200.15940003-15949647	coseg	56	LG7-1	71.36	Fvb7-1	21104787	ab	a	ab	a	ab	a	a	a	ab	a	ab	ab	a	ab	ab	a	a	ab	a	ab	ab	ab	ab	a	ab	ab	a	a	a	ab	a	ab	ab	a	a	ab	a	ab	ab	ab	a	ab	ab	ab	a	a	ab	ab	ab	a	a	ab	a	ab	a	ab	ab	a	a	ab	a	ab	a	a	a	a	ab	ab	a	ab	a	a	ab	ab	ab	a	a	ab	a	ab	ab	ab	ab	ab	a	ab	a	ab	ab	a	a	ab	a	ab	a	ab	a	a	a	a	a	a	ab	a	a	ab	a	ab	ab	ab	a	ab	ab	ab	a	ab	ab	a	a	a	ab	a	ab	a	a	ab	a	ab	ab	ab	a	ab	ab	ab	ab	a	ab	a	ab	a	a	a	ab	a	a	a	a	ab	a	a	ab	a	ab	a	ab	ab	a	a	a	a	a	ab	ab	ab	a	ab	a	ab	a	a	ab	a	a	ab	ab	ab	ab	a	ab	a	ab	a
LG7-1.bin_12202.15950580-15959805	coseg	19	LG7-1	71.36	Fvb7-1	21125846	a	ab	a	ab	a	ab	ab	ab	a	ab	a	a	ab	a	a	ab	ab	a	ab	a	a	a	a	ab	a	a	ab	ab	ab	a	ab	a	a	ab	ab	a	ab	a	a	a	ab	a	a	a	ab	ab	a	a	a	ab	ab	a	ab	a	ab	a	a	ab	ab	a	ab	a	ab	ab	ab	ab	a	a	ab	a	ab	ab	a	a	a	ab	ab	a	ab	a	a	a	a	a	ab	a	ab	a	a	ab	ab	a	ab	a	ab	a	ab	ab	ab	ab	ab	ab	a	ab	ab	a	ab	a	a	a	ab	a	a	a	ab	a	a	ab	ab	ab	a	ab	a	ab	ab	a	ab	a	a	a	ab	a	a	a	a	ab	a	ab	a	ab	ab	ab	a	ab	ab	ab	ab	a	ab	ab	a	ab	a	ab	a	a	ab	ab	ab	ab	ab	a	a	a	ab	a	ab	a	ab	ab	a	ab	ab	a	a	a	a	ab	a	ab	a	ab
LG7-1.bin_12203.15950194-15959607	coseg	15	LG7-1	71.36	Fvb7-1	21104787	ab	a	ab	a	ab	a	a	a	ab	a	ab	ab	a	ab	ab	a	a	ab	a	ab	ab	ab	ab	a	ab	ab	a	a	a	ab	a	ab	ab	a	a	ab	a	ab	ab	ab	a	ab	ab	ab	a	a	ab	ab	ab	a	a	ab	a	ab	a	ab	ab	a	a	ab	a	ab	a	a	a	a	ab	ab	a	ab	a	a	ab	ab	ab	a	a	ab	a	ab	ab	ab	ab	ab	a	ab	a	ab	ab	a	a	ab	a	ab	a	ab	a	a	a	a	a	a	ab	a	a	ab	a	ab	ab	ab	a	ab	ab	ab	a	ab	ab	a	a	a	ab	a	ab	a	a	ab	a	ab	ab	ab	a	ab	ab	ab	ab	a	ab	a	ab	a	a	a	ab	a	a	a	a	ab	a	a	ab	a	ab	a	ab	ab	a	a	a	a	a	ab	ab	ab	a	ab	a	ab	a	a	ab	a	a	ab	ab	ab	ab	a	ab	a	ab	a
LG7-1.bin_12210.15960042-15967269	coseg	22	LG7-1	71.36	Fvb7-1	21104787	ab	a	ab	a	ab	a	a	a	ab	a	ab	ab	a	ab	ab	a	a	ab	a	ab	ab	ab	ab	a	ab	ab	a	a	a	ab	a	ab	ab	a	a	ab	a	ab	ab	ab	a	ab	ab	ab	a	a	ab	ab	ab	a	a	ab	a	ab	a	ab	ab	a	a	ab	a	ab	a	a	a	a	ab	ab	a	ab	a	a	ab	ab	ab	a	a	ab	a	ab	ab	ab	ab	ab	a	ab	a	ab	ab	a	a	ab	a	ab	a	ab	a	a	a	a	a	a	ab	a	a	ab	a	ab	ab	ab	a	ab	ab	ab	a	ab	ab	a	a	a	ab	a	ab	a	a	ab	a	ab	ab	ab	a	ab	ab	ab	ab	a	ab	a	ab	a	a	a	ab	a	a	a	a	ab	a	a	ab	a	ab	a	ab	ab	a	a	a	a	a	ab	ab	ab	a	ab	a	ab	a	a	ab	a	a	ab	ab	ab	ab	a	ab	a	ab	a
LG7-1.bin_12234.15990292-15999962	coseg	56	LG7-1	71.36	Fvb7-1	21104787	ab	a	ab	a	ab	a	a	a	ab	a	ab	ab	a	ab	ab	a	a	ab	a	ab	ab	ab	ab	a	ab	ab	a	a	a	ab	a	ab	ab	a	a	ab	a	ab	ab	ab	a	ab	ab	ab	a	a	ab	ab	ab	a	a	ab	a	ab	a	ab	ab	a	a	ab	a	ab	a	a	a	a	ab	ab	a	ab	a	a	ab	ab	ab	a	a	ab	a	ab	ab	ab	ab	ab	a	ab	a	ab	ab	a	a	ab	a	ab	a	ab	a	a	a	a	a	a	ab	a	a	ab	a	ab	ab	ab	a	ab	ab	ab	a	ab	ab	a	a	a	ab	a	ab	a	a	ab	a	ab	ab	ab	a	ab	ab	ab	ab	a	ab	a	ab	a	a	a	ab	a	a	a	a	ab	a	a	ab	a	ab	a	ab	ab	a	a	a	a	a	ab	ab	ab	a	ab	a	ab	a	a	ab	a	a	ab	ab	ab	ab	a	ab	a	ab	a
LG7-1.bin_12240.16000049-16009088	coseg	88	LG7-1	71.36	Fvb7-1	21125846	a	ab	a	ab	a	ab	ab	ab	a	ab	a	a	ab	a	a	ab	ab	a	ab	a	a	a	a	ab	a	a	ab	ab	ab	a	ab	a	a	ab	ab	a	ab	a	a	a	ab	a	a	a	ab	ab	a	a	a	ab	ab	a	ab	a	ab	a	a	ab	ab	a	ab	a	ab	ab	ab	ab	a	a	ab	a	ab	ab	a	a	a	ab	ab	a	ab	a	a	a	a	a	ab	a	ab	a	a	ab	ab	a	ab	a	ab	a	ab	ab	ab	ab	ab	ab	a	ab	ab	a	ab	a	a	a	ab	a	a	a	ab	a	a	ab	ab	ab	a	ab	a	ab	ab	a	ab	a	a	a	ab	a	a	a	a	ab	a	ab	a	ab	ab	ab	a	ab	ab	ab	ab	a	ab	ab	a	ab	a	ab	a	a	ab	ab	ab	ab	ab	a	a	a	ab	a	ab	a	ab	ab	a	ab	ab	a	a	a	a	ab	a	ab	a	ab
LG7-1.bin_12273.16060086-16069928	coseg	19	LG7-1	72.46	Fvb7-1	23426626	a	ab	a	ab	a	ab	ab	ab	a	ab	a	a	ab	a	a	ab	ab	a	ab	a	a	a	a	ab	a	a	ab	ab	ab	a	ab	a	a	ab	ab	a	ab	a	a	a	a	a	a	a	ab	ab	a	a	a	ab	ab	a	ab	a	ab	a	a	ab	ab	a	ab	a	a	ab	ab	ab	a	a	ab	a	ab	ab	a	a	a	ab	ab	a	ab	a	a	a	a	a	ab	a	ab	a	a	ab	ab	a	ab	a	ab	a	ab	ab	ab	ab	ab	ab	a	ab	ab	a	ab	a	a	a	ab	a	a	a	ab	a	a	ab	ab	ab	a	ab	a	ab	ab	a	ab	a	a	a	ab	a	a	a	a	ab	a	ab	a	ab	ab	ab	a	ab	ab	ab	ab	a	ab	ab	a	ab	a	ab	a	a	ab	ab	ab	ab	ab	a	a	a	ab	a	ab	a	ab	ab	a	ab	ab	a	a	a	a	ab	a	ab	a	ab
LG7-1.bin_12282.16070007-16079868	coseg	51	LG7-1	72.46	Fvb7-1	23427250	ab	a	ab	a	ab	a	a	a	ab	a	ab	ab	a	ab	ab	a	a	ab	a	ab	ab	ab	ab	a	ab	ab	a	a	a	ab	a	ab	ab	a	a	ab	a	ab	ab	ab	ab	ab	ab	ab	a	a	ab	ab	ab	a	a	ab	a	ab	a	ab	ab	a	a	ab	a	ab	ab	a	a	a	ab	ab	a	ab	a	a	ab	ab	ab	a	a	ab	a	ab	ab	ab	ab	ab	a	ab	a	ab	ab	a	a	ab	a	ab	a	ab	a	a	a	a	a	a	ab	a	a	ab	a	ab	ab	ab	a	ab	ab	ab	a	ab	ab	a	a	a	ab	a	ab	a	a	ab	a	ab	ab	ab	a	ab	ab	ab	ab	a	ab	a	ab	a	a	a	ab	a	a	a	a	ab	a	a	ab	a	ab	a	ab	ab	a	a	a	a	a	ab	ab	ab	a	ab	a	ab	a	a	ab	a	a	ab	ab	ab	ab	a	ab	a	ab	a
LG7-1.bin_12295.16182709-16189799	coseg	16	LG7-1	72.46	Fvb7-1	23427250	ab	a	ab	a	ab	a	a	a	ab	a	ab	ab	a	ab	ab	a	a	ab	a	ab	ab	ab	ab	a	ab	ab	a	a	a	ab	a	ab	ab	a	a	ab	a	ab	ab	ab	ab	ab	ab	ab	a	a	ab	ab	ab	a	a	ab	a	ab	a	ab	ab	a	a	ab	a	ab	ab	a	a	a	ab	ab	a	ab	a	a	ab	ab	ab	a	a	ab	a	ab	ab	ab	ab	ab	a	ab	a	ab	ab	a	a	ab	a	ab	a	ab	a	a	a	a	a	a	ab	a	a	ab	a	ab	ab	ab	a	ab	ab	ab	a	ab	ab	a	a	a	ab	a	ab	a	a	ab	a	ab	ab	ab	a	ab	ab	ab	ab	a	ab	a	ab	a	a	a	ab	a	a	a	a	ab	a	a	ab	a	ab	a	ab	ab	a	a	a	a	a	ab	ab	ab	a	ab	a	ab	a	a	ab	a	a	ab	ab	ab	ab	a	ab	a	ab	a
LG7-1.bin_12297.16190128-16198975	mapped	31	LG7-1	72.46	Fvb7-1	23426626	a	ab	a	ab	a	ab	ab	ab	a	ab	a	a	ab	a	a	ab	ab	a	ab	a	a	a	a	ab	a	a	ab	ab	ab	a	ab	a	a	ab	ab	a	ab	a	a	a	a	a	a	a	ab	ab	a	a	a	ab	ab	a	ab	a	ab	a	a	ab	ab	a	ab	a	a	ab	ab	ab	a	a	ab	a	ab	ab	a	a	a	ab	ab	a	ab	a	a	a	a	a	ab	a	ab	a	a	ab	ab	a	ab	a	ab	a	ab	ab	ab	ab	ab	ab	a	ab	ab	a	ab	a	a	a	ab	a	a	a	ab	a	a	ab	ab	ab	a	ab	a	ab	ab	a	ab	a	a	a	ab	a	a	a	a	ab	a	ab	a	ab	ab	ab	a	ab	ab	ab	ab	a	ab	ab	a	ab	a	ab	a	a	ab	ab	ab	ab	ab	a	a	a	ab	a	ab	a	ab	ab	a	ab	ab	a	a	a	a	ab	a	ab	a	ab
LG7-1.bin_12298.16190263-16198622	mapped	22	LG7-1	72.46	Fvb7-1	23427250	ab	a	ab	a	ab	a	a	a	ab	a	ab	ab	a	ab	ab	a	a	ab	a	ab	ab	ab	ab	a	ab	ab	a	a	a	ab	a	ab	ab	a	a	ab	a	ab	ab	ab	ab	ab	ab	ab	a	a	ab	ab	ab	a	a	ab	a	ab	a	ab	ab	a	a	ab	a	ab	ab	a	a	a	ab	ab	a	ab	a	a	ab	ab	ab	a	a	ab	a	ab	ab	ab	ab	ab	a	ab	a	ab	ab	a	a	ab	a	ab	a	ab	a	a	a	a	a	a	ab	a	a	ab	a	ab	ab	ab	a	ab	ab	ab	a	ab	ab	a	a	a	ab	a	ab	a	a	ab	a	ab	ab	ab	a	ab	ab	ab	ab	a	ab	a	ab	a	a	a	ab	a	a	a	a	ab	a	a	ab	a	ab	a	ab	ab	a	a	a	a	a	ab	ab	ab	a	ab	a	ab	a	a	ab	a	a	ab	ab	ab	ab	a	ab	a	ab	a
LG7-1.bin_12299.16200050-16209502	coseg	59	LG7-1	72.46	Fvb7-1	23427250	ab	a	ab	a	ab	a	a	a	ab	a	ab	ab	a	ab	ab	a	a	ab	a	ab	ab	ab	ab	a	ab	ab	a	a	a	ab	a	ab	ab	a	a	ab	a	ab	ab	ab	ab	ab	ab	ab	a	a	ab	ab	ab	a	a	ab	a	ab	a	ab	ab	a	a	ab	a	ab	ab	a	a	a	ab	ab	a	ab	a	a	ab	ab	ab	a	a	ab	a	ab	ab	ab	ab	ab	a	ab	a	ab	ab	a	a	ab	a	ab	a	ab	a	a	a	a	a	a	ab	a	a	ab	a	ab	ab	ab	a	ab	ab	ab	a	ab	ab	a	a	a	ab	a	ab	a	a	ab	a	ab	ab	ab	a	ab	ab	ab	ab	a	ab	a	ab	a	a	a	ab	a	a	a	a	ab	a	a	ab	a	ab	a	ab	ab	a	a	a	a	a	ab	ab	ab	a	ab	a	ab	a	a	ab	a	a	ab	ab	ab	ab	a	ab	a	ab	a
LG7-1.bin_12302.16211603-16216537	coseg	12	LG7-1	72.46	Fvb7-1	23427250	ab	a	ab	a	ab	a	a	a	ab	a	ab	ab	a	ab	ab	a	a	ab	a	ab	ab	ab	ab	a	ab	ab	a	a	a	ab	a	ab	ab	a	a	ab	a	ab	ab	ab	ab	ab	ab	ab	a	a	ab	ab	ab	a	a	ab	a	ab	a	ab	ab	a	a	ab	a	ab	ab	a	a	a	ab	ab	a	ab	a	a	ab	ab	ab	a	a	ab	a	ab	ab	ab	ab	ab	a	ab	a	ab	ab	a	a	ab	a	ab	a	ab	a	a	a	a	a	a	ab	a	a	ab	a	ab	ab	ab	a	ab	ab	ab	a	ab	ab	a	a	a	ab	a	ab	a	a	ab	a	ab	ab	ab	a	ab	ab	ab	ab	a	ab	a	ab	a	a	a	ab	a	a	a	a	ab	a	a	ab	a	ab	a	ab	ab	a	a	a	a	a	ab	ab	ab	a	ab	a	ab	a	a	ab	a	a	ab	ab	ab	ab	a	ab	a	ab	a
LG7-1.bin_12309.16224082-16226833	coseg	22	LG7-1	72.46	Fvb7-1	23426626	a	ab	a	ab	a	ab	ab	ab	a	ab	a	a	ab	a	a	ab	ab	a	ab	a	a	a	a	ab	a	a	ab	ab	ab	a	ab	a	a	ab	ab	a	ab	a	a	a	a	a	a	a	ab	ab	a	a	a	ab	ab	a	ab	a	ab	a	a	ab	ab	a	ab	a	a	ab	ab	ab	a	a	ab	a	ab	ab	a	a	a	ab	ab	a	ab	a	a	a	a	a	ab	a	ab	a	a	ab	ab	a	ab	a	ab	a	ab	ab	ab	ab	ab	ab	a	ab	ab	a	ab	a	a	a	ab	a	a	a	ab	a	a	ab	ab	ab	a	ab	a	ab	ab	a	ab	a	a	a	ab	a	a	a	a	ab	a	ab	a	ab	ab	ab	a	ab	ab	ab	ab	a	ab	ab	a	ab	a	ab	a	a	ab	ab	ab	ab	ab	a	a	a	ab	a	ab	a	ab	ab	a	ab	ab	a	a	a	a	ab	a	ab	a	ab
LG7-1.bin_12317.16247202-16249708	coseg	9	LG7-1	72.46	Fvb7-1	23426626	a	ab	a	ab	a	ab	ab	ab	a	ab	a	a	ab	a	a	ab	ab	a	ab	a	a	a	a	ab	a	a	ab	ab	ab	a	ab	a	a	ab	ab	a	ab	a	a	a	a	a	a	a	ab	ab	a	a	a	ab	ab	a	ab	a	ab	a	a	ab	ab	a	ab	a	a	ab	ab	ab	a	a	ab	a	ab	ab	a	a	a	ab	ab	a	ab	a	a	a	a	a	ab	a	ab	a	a	ab	ab	a	ab	a	ab	a	ab	ab	ab	ab	ab	ab	a	ab	ab	a	ab	a	a	a	ab	a	a	a	ab	a	a	ab	ab	ab	a	ab	a	ab	ab	a	ab	a	a	a	ab	a	a	a	a	ab	a	ab	a	ab	ab	ab	a	ab	ab	ab	ab	a	ab	ab	a	ab	a	ab	a	a	ab	ab	ab	ab	ab	a	a	a	ab	a	ab	a	ab	ab	a	ab	ab	a	a	a	a	ab	a	ab	a	ab
LG7-1.bin_12325.16251679-16258018	coseg	11	LG7-1	72.46	Fvb7-1	23426626	a	ab	a	ab	a	ab	ab	ab	a	ab	a	a	ab	a	a	ab	ab	a	ab	a	a	a	a	ab	a	a	ab	ab	ab	a	ab	a	a	ab	ab	a	ab	a	a	a	a	a	a	a	ab	ab	a	a	a	ab	ab	a	ab	a	ab	a	a	ab	ab	a	ab	a	a	ab	ab	ab	a	a	ab	a	ab	ab	a	a	a	ab	ab	a	ab	a	a	a	a	a	ab	a	ab	a	a	ab	ab	a	ab	a	ab	a	ab	ab	ab	ab	ab	ab	a	ab	ab	a	ab	a	a	a	ab	a	a	a	ab	a	a	ab	ab	ab	a	ab	a	ab	ab	a	ab	a	a	a	ab	a	a	a	a	ab	a	ab	a	ab	ab	ab	a	ab	ab	ab	ab	a	ab	ab	a	ab	a	ab	a	a	ab	ab	ab	ab	ab	a	a	a	ab	a	ab	a	ab	ab	a	ab	ab	a	a	a	a	ab	a	ab	a	ab
LG7-1.bin_12352.16290121-16295867	coseg	18	LG7-1	72.46	Fvb7-1	23426626	a	ab	a	ab	a	ab	ab	ab	a	ab	a	a	ab	a	a	ab	ab	a	ab	a	a	a	a	ab	a	a	ab	ab	ab	a	ab	a	a	ab	ab	a	ab	a	a	a	a	a	a	a	ab	ab	a	a	a	ab	ab	a	ab	a	ab	a	a	ab	ab	a	ab	a	a	ab	ab	ab	a	a	ab	a	ab	ab	a	a	a	ab	ab	a	ab	a	a	a	a	a	ab	a	ab	a	a	ab	ab	a	ab	a	ab	a	ab	ab	ab	ab	ab	ab	a	ab	ab	a	ab	a	a	a	ab	a	a	a	ab	a	a	ab	ab	ab	a	ab	a	ab	ab	a	ab	a	a	a	ab	a	a	a	a	ab	a	ab	a	ab	ab	ab	a	ab	ab	ab	ab	a	ab	ab	a	ab	a	ab	a	a	ab	ab	ab	ab	ab	a	a	a	ab	a	ab	a	ab	ab	a	ab	ab	a	a	a	a	ab	a	ab	a	ab
LG7-1.bin_12353.16290665-16295226	coseg	9	LG7-1	72.46	Fvb7-1	23427250	ab	a	ab	a	ab	a	a	a	ab	a	ab	ab	a	ab	ab	a	a	ab	a	ab	ab	ab	ab	a	ab	ab	a	a	a	ab	a	ab	ab	a	a	ab	a	ab	ab	ab	ab	ab	ab	ab	a	a	ab	ab	ab	a	a	ab	a	ab	a	ab	ab	a	a	ab	a	ab	ab	a	a	a	ab	ab	a	ab	a	a	ab	ab	ab	a	a	ab	a	ab	ab	ab	ab	ab	a	ab	a	ab	ab	a	a	ab	a	ab	a	ab	a	a	a	a	a	a	ab	a	a	ab	a	ab	ab	ab	a	ab	ab	ab	a	ab	ab	a	a	a	ab	a	ab	a	a	ab	a	ab	ab	ab	a	ab	ab	ab	ab	a	ab	a	ab	a	a	a	ab	a	a	a	a	ab	a	a	ab	a	ab	a	ab	ab	a	a	a	a	a	ab	ab	ab	a	ab	a	ab	a	a	ab	a	a	ab	ab	ab	ab	a	ab	a	ab	a
LG7-1.bin_12384.16343687-16349468	coseg	21	LG7-1	72.46	Fvb7-1	23426626	a	ab	a	ab	a	ab	ab	ab	a	ab	a	a	ab	a	a	ab	ab	a	ab	a	a	a	a	ab	a	a	ab	ab	ab	a	ab	a	a	ab	ab	a	ab	a	a	a	a	a	a	a	ab	ab	a	a	a	ab	ab	a	ab	a	ab	a	a	ab	ab	a	ab	a	a	ab	ab	ab	a	a	ab	a	ab	ab	a	a	a	ab	ab	a	ab	a	a	a	a	a	ab	a	ab	a	a	ab	ab	a	ab	a	ab	a	ab	ab	ab	ab	ab	ab	a	ab	ab	a	ab	a	a	a	ab	a	a	a	ab	a	a	ab	ab	ab	a	ab	a	ab	ab	a	ab	a	a	a	ab	a	a	a	a	ab	a	ab	a	ab	ab	ab	a	ab	ab	ab	ab	a	ab	ab	a	ab	a	ab	a	a	ab	ab	ab	ab	ab	a	a	a	ab	a	ab	a	ab	ab	a	ab	ab	a	a	a	a	ab	a	ab	a	ab
LG7-1.bin_12385.16341718-16349493	coseg	12	LG7-1	72.46	Fvb7-1	23427250	ab	a	ab	a	ab	a	a	a	ab	a	ab	ab	a	ab	ab	a	a	ab	a	ab	ab	ab	ab	a	ab	ab	a	a	a	ab	a	ab	ab	a	a	ab	a	ab	ab	ab	ab	ab	ab	ab	a	a	ab	ab	ab	a	a	ab	a	ab	a	ab	ab	a	a	ab	a	ab	ab	a	a	a	ab	ab	a	ab	a	a	ab	ab	ab	a	a	ab	a	ab	ab	ab	ab	ab	a	ab	a	ab	ab	a	a	ab	a	ab	a	ab	a	a	a	a	a	a	ab	a	a	ab	a	ab	ab	ab	a	ab	ab	ab	a	ab	ab	a	a	a	ab	a	ab	a	a	ab	a	ab	ab	ab	a	ab	ab	ab	ab	a	ab	a	ab	a	a	a	ab	a	a	a	a	ab	a	a	ab	a	ab	a	ab	ab	a	a	a	a	a	ab	ab	ab	a	ab	a	ab	a	a	ab	a	a	ab	ab	ab	ab	a	ab	a	ab	a
LG7-1.bin_12387.16350317-16357518	coseg	20	LG7-1	72.46	Fvb7-1	23426626	a	ab	a	ab	a	ab	ab	ab	a	ab	a	a	ab	a	a	ab	ab	a	ab	a	a	a	a	ab	a	a	ab	ab	ab	a	ab	a	a	ab	ab	a	ab	a	a	a	a	a	a	a	ab	ab	a	a	a	ab	ab	a	ab	a	ab	a	a	ab	ab	a	ab	a	a	ab	ab	ab	a	a	ab	a	ab	ab	a	a	a	ab	ab	a	ab	a	a	a	a	a	ab	a	ab	a	a	ab	ab	a	ab	a	ab	a	ab	ab	ab	ab	ab	ab	a	ab	ab	a	ab	a	a	a	ab	a	a	a	ab	a	a	ab	ab	ab	a	ab	a	ab	ab	a	ab	a	a	a	ab	a	a	a	a	ab	a	ab	a	ab	ab	ab	a	ab	ab	ab	ab	a	ab	ab	a	ab	a	ab	a	a	ab	ab	ab	ab	ab	a	a	a	ab	a	ab	a	ab	ab	a	ab	ab	a	a	a	a	ab	a	ab	a	ab
LG7-1.bin_12388.16350368-16357607	coseg	12	LG7-1	72.46	Fvb7-1	23427250	ab	a	ab	a	ab	a	a	a	ab	a	ab	ab	a	ab	ab	a	a	ab	a	ab	ab	ab	ab	a	ab	ab	a	a	a	ab	a	ab	ab	a	a	ab	a	ab	ab	ab	ab	ab	ab	ab	a	a	ab	ab	ab	a	a	ab	a	ab	a	ab	ab	a	a	ab	a	ab	ab	a	a	a	ab	ab	a	ab	a	a	ab	ab	ab	a	a	ab	a	ab	ab	ab	ab	ab	a	ab	a	ab	ab	a	a	ab	a	ab	a	ab	a	a	a	a	a	a	ab	a	a	ab	a	ab	ab	ab	a	ab	ab	ab	a	ab	ab	a	a	a	ab	a	ab	a	a	ab	a	ab	ab	ab	a	ab	ab	ab	ab	a	ab	a	ab	a	a	a	ab	a	a	a	a	ab	a	a	ab	a	ab	a	ab	ab	a	a	a	a	a	ab	ab	ab	a	ab	a	ab	a	a	ab	a	a	ab	ab	ab	ab	a	ab	a	ab	a
LG7-1.bin_12400.16361628-16369550	coseg	8	LG7-1	72.46	Fvb7-1	23427250	ab	a	ab	a	ab	a	a	a	ab	a	ab	ab	a	ab	ab	a	a	ab	a	ab	ab	ab	ab	a	ab	ab	a	a	a	ab	a	ab	ab	a	a	ab	a	ab	ab	ab	ab	ab	ab	ab	a	a	ab	ab	ab	a	a	ab	a	ab	a	ab	ab	a	a	ab	a	ab	ab	a	a	a	ab	ab	a	ab	a	a	ab	ab	ab	a	a	ab	a	ab	ab	ab	ab	ab	a	ab	a	ab	ab	a	a	ab	a	ab	a	ab	a	a	a	a	a	a	ab	a	a	ab	a	ab	ab	ab	a	ab	ab	ab	a	ab	ab	a	a	a	ab	a	ab	a	a	ab	a	ab	ab	ab	a	ab	ab	ab	ab	a	ab	a	ab	a	a	a	ab	a	a	a	a	ab	a	a	ab	a	ab	a	ab	ab	a	a	a	a	a	ab	ab	ab	a	ab	a	ab	a	a	ab	a	a	ab	ab	ab	ab	a	ab	a	ab	a
LG7-1.bin_12410.16383220-16388692	coseg	28	LG7-1	72.46	Fvb7-1	23426626	a	ab	a	ab	a	ab	ab	ab	a	ab	a	a	ab	a	a	ab	ab	a	ab	a	a	a	a	ab	a	a	ab	ab	ab	a	ab	a	a	ab	ab	a	ab	a	a	a	a	a	a	a	ab	ab	a	a	a	ab	ab	a	ab	a	ab	a	a	ab	ab	a	ab	a	a	ab	ab	ab	a	a	ab	a	ab	ab	a	a	a	ab	ab	a	ab	a	a	a	a	a	ab	a	ab	a	a	ab	ab	a	ab	a	ab	a	ab	ab	ab	ab	ab	ab	a	ab	ab	a	ab	a	a	a	ab	a	a	a	ab	a	a	ab	ab	ab	a	ab	a	ab	ab	a	ab	a	a	a	ab	a	a	a	a	ab	a	ab	a	ab	ab	ab	a	ab	ab	ab	ab	a	ab	ab	a	ab	a	ab	a	a	ab	ab	ab	ab	ab	a	a	a	ab	a	ab	a	ab	ab	a	ab	ab	a	a	a	a	ab	a	ab	a	ab
LG7-1.bin_12412.16390689-16399988	coseg	40	LG7-1	72.46	Fvb7-1	23427250	ab	a	ab	a	ab	a	a	a	ab	a	ab	ab	a	ab	ab	a	a	ab	a	ab	ab	ab	ab	a	ab	ab	a	a	a	ab	a	ab	ab	a	a	ab	a	ab	ab	ab	ab	ab	ab	ab	a	a	ab	ab	ab	a	a	ab	a	ab	a	ab	ab	a	a	ab	a	ab	ab	a	a	a	ab	ab	a	ab	a	a	ab	ab	ab	a	a	ab	a	ab	ab	ab	ab	ab	a	ab	a	ab	ab	a	a	ab	a	ab	a	ab	a	a	a	a	a	a	ab	a	a	ab	a	ab	ab	ab	a	ab	ab	ab	a	ab	ab	a	a	a	ab	a	ab	a	a	ab	a	ab	ab	ab	a	ab	ab	ab	ab	a	ab	a	ab	a	a	a	ab	a	a	a	a	ab	a	a	ab	a	ab	a	ab	ab	a	a	a	a	a	ab	ab	ab	a	ab	a	ab	a	a	ab	a	a	ab	ab	ab	ab	a	ab	a	ab	a
LG7-1.bin_12417.16401849-16408027	coseg	11	LG7-1	72.46	Fvb7-1	23426626	a	ab	a	ab	a	ab	ab	ab	a	ab	a	a	ab	a	a	ab	ab	a	ab	a	a	a	a	ab	a	a	ab	ab	ab	a	ab	a	a	ab	ab	a	ab	a	a	a	a	a	a	a	ab	ab	a	a	a	ab	ab	a	ab	a	ab	a	a	ab	ab	a	ab	a	a	ab	ab	ab	a	a	ab	a	ab	ab	a	a	a	ab	ab	a	ab	a	a	a	a	a	ab	a	ab	a	a	ab	ab	a	ab	a	ab	a	ab	ab	ab	ab	ab	ab	a	ab	ab	a	ab	a	a	a	ab	a	a	a	ab	a	a	ab	ab	ab	a	ab	a	ab	ab	a	ab	a	a	a	ab	a	a	a	a	ab	a	ab	a	ab	ab	ab	a	ab	ab	ab	ab	a	ab	ab	a	ab	a	ab	a	a	ab	ab	ab	ab	ab	a	a	a	ab	a	ab	a	ab	ab	a	ab	ab	a	a	a	a	ab	a	ab	a	ab
LG7-1.bin_12418.16400452-16407591	coseg	11	LG7-1	72.46	Fvb7-1	23427250	ab	a	ab	a	ab	a	a	a	ab	a	ab	ab	a	ab	ab	a	a	ab	a	ab	ab	ab	ab	a	ab	ab	a	a	a	ab	a	ab	ab	a	a	ab	a	ab	ab	ab	ab	ab	ab	ab	a	a	ab	ab	ab	a	a	ab	a	ab	a	ab	ab	a	a	ab	a	ab	ab	a	a	a	ab	ab	a	ab	a	a	ab	ab	ab	a	a	ab	a	ab	ab	ab	ab	ab	a	ab	a	ab	ab	a	a	ab	a	ab	a	ab	a	a	a	a	a	a	ab	a	a	ab	a	ab	ab	ab	a	ab	ab	ab	a	ab	ab	a	a	a	ab	a	ab	a	a	ab	a	ab	ab	ab	a	ab	ab	ab	ab	a	ab	a	ab	a	a	a	ab	a	a	a	a	ab	a	a	ab	a	ab	a	ab	ab	a	a	a	a	a	ab	ab	ab	a	ab	a	ab	a	a	ab	a	a	ab	ab	ab	ab	a	ab	a	ab	a
LG7-1.bin_12423.16414628-16419356	coseg	13	LG7-1	72.46	Fvb7-1	23426626	a	ab	a	ab	a	ab	ab	ab	a	ab	a	a	ab	a	a	ab	ab	a	ab	a	a	a	a	ab	a	a	ab	ab	ab	a	ab	a	a	ab	ab	a	ab	a	a	a	a	a	a	a	ab	ab	a	a	a	ab	ab	a	ab	a	ab	a	a	ab	ab	a	ab	a	a	ab	ab	ab	a	a	ab	a	ab	ab	a	a	a	ab	ab	a	ab	a	a	a	a	a	ab	a	ab	a	a	ab	ab	a	ab	a	ab	a	ab	ab	ab	ab	ab	ab	a	ab	ab	a	ab	a	a	a	ab	a	a	a	ab	a	a	ab	ab	ab	a	ab	a	ab	ab	a	ab	a	a	a	ab	a	a	a	a	ab	a	ab	a	ab	ab	ab	a	ab	ab	ab	ab	a	ab	ab	a	ab	a	ab	a	a	ab	ab	ab	ab	ab	a	a	a	ab	a	ab	a	ab	ab	a	ab	ab	a	a	a	a	ab	a	ab	a	ab
LG7-1.bin_12451.16481431-16487983	coseg	14	LG7-1	72.46	Fvb7-1	23426626	a	ab	a	ab	a	ab	ab	ab	a	ab	a	a	ab	a	a	ab	ab	a	ab	a	a	a	a	ab	a	a	ab	ab	ab	a	ab	a	a	ab	ab	a	ab	a	a	a	a	a	a	a	ab	ab	a	a	a	ab	ab	a	ab	a	ab	a	a	ab	ab	a	ab	a	a	ab	ab	ab	a	a	ab	a	ab	ab	a	a	a	ab	ab	a	ab	a	a	a	a	a	ab	a	ab	a	a	ab	ab	a	ab	a	ab	a	ab	ab	ab	ab	ab	ab	a	ab	ab	a	ab	a	a	a	ab	a	a	a	ab	a	a	ab	ab	ab	a	ab	a	ab	ab	a	ab	a	a	a	ab	a	a	a	a	ab	a	ab	a	ab	ab	ab	a	ab	ab	ab	ab	a	ab	ab	a	ab	a	ab	a	a	ab	ab	ab	ab	ab	a	a	a	ab	a	ab	a	ab	ab	a	ab	ab	a	a	a	a	ab	a	ab	a	ab
LG7-1.bin_12453.16490406-16499871	coseg	10	LG7-1	72.46	Fvb7-1	23427250	ab	a	ab	a	ab	a	a	a	ab	a	ab	ab	a	ab	ab	a	a	ab	a	ab	ab	ab	ab	a	ab	ab	a	a	a	ab	a	ab	ab	a	a	ab	a	ab	ab	ab	ab	ab	ab	ab	a	a	ab	ab	ab	a	a	ab	a	ab	a	ab	ab	a	a	ab	a	ab	ab	a	a	a	ab	ab	a	ab	a	a	ab	ab	ab	a	a	ab	a	ab	ab	ab	ab	ab	a	ab	a	ab	ab	a	a	ab	a	ab	a	ab	a	a	a	a	a	a	ab	a	a	ab	a	ab	ab	ab	a	ab	ab	ab	a	ab	ab	a	a	a	ab	a	ab	a	a	ab	a	ab	ab	ab	a	ab	ab	ab	ab	a	ab	a	ab	a	a	a	ab	a	a	a	a	ab	a	a	ab	a	ab	a	ab	ab	a	a	a	a	a	ab	ab	ab	a	ab	a	ab	a	a	ab	a	a	ab	ab	ab	ab	a	ab	a	ab	a
LG7-1.bin_12454.16491421-16499213	coseg	9	LG7-1	73.01	Fvb7-1	21603832	a	ab	a	ab	a	ab	ab	ab	a	ab	a	a	ab	a	a	ab	ab	a	ab	a	a	a	a	ab	a	a	ab	ab	ab	a	ab	a	a	a	ab	a	ab	a	a	a	a	a	a	a	ab	ab	a	a	a	ab	ab	a	ab	a	ab	a	a	ab	ab	a	ab	a	a	ab	ab	ab	a	a	ab	a	ab	ab	a	a	a	ab	ab	a	ab	a	a	a	a	a	ab	a	ab	a	a	ab	ab	a	ab	a	ab	a	ab	ab	ab	ab	ab	ab	a	ab	ab	a	ab	a	a	a	ab	a	a	a	ab	a	a	ab	ab	ab	a	ab	a	ab	ab	a	ab	a	a	a	ab	a	a	a	a	ab	a	ab	a	ab	ab	ab	a	ab	ab	ab	ab	a	ab	ab	a	ab	a	ab	a	a	ab	ab	ab	ab	ab	a	a	a	ab	a	ab	a	ab	ab	a	ab	ab	a	a	a	a	ab	a	ab	a	ab
LG7-1.bin_12459.16500818-16502804	coseg	8	LG7-1	73.01	Fvb7-1	23776411	ab	a	ab	a	ab	a	a	a	ab	a	ab	ab	a	ab	ab	a	a	ab	a	ab	ab	ab	ab	a	ab	ab	a	a	a	ab	a	ab	ab	ab	a	ab	a	ab	ab	ab	ab	ab	ab	ab	a	a	ab	ab	ab	a	a	ab	a	ab	a	ab	ab	a	a	ab	a	ab	ab	a	a	a	ab	ab	a	ab	a	a	ab	ab	ab	a	a	ab	a	ab	ab	ab	ab	ab	a	ab	a	ab	ab	a	a	ab	a	ab	a	ab	a	a	a	a	a	a	ab	a	a	ab	a	ab	ab	ab	a	ab	ab	ab	a	ab	ab	a	a	a	ab	a	ab	a	a	ab	a	ab	ab	ab	a	ab	ab	ab	ab	a	ab	a	ab	a	a	a	ab	a	a	a	a	ab	a	a	ab	a	ab	a	ab	ab	a	a	a	a	a	ab	ab	ab	a	ab	a	ab	a	a	ab	a	a	ab	ab	ab	ab	a	ab	a	ab	a
LG7-1.bin_12461.16511871-16519885	coseg	30	LG7-1	73.01	Fvb7-1	23776411	ab	a	ab	a	ab	a	a	a	ab	a	ab	ab	a	ab	ab	a	a	ab	a	ab	ab	ab	ab	a	ab	ab	a	a	a	ab	a	ab	ab	ab	a	ab	a	ab	ab	ab	ab	ab	ab	ab	a	a	ab	ab	ab	a	a	ab	a	ab	a	ab	ab	a	a	ab	a	ab	ab	a	a	a	ab	ab	a	ab	a	a	ab	ab	ab	a	a	ab	a	ab	ab	ab	ab	ab	a	ab	a	ab	ab	a	a	ab	a	ab	a	ab	a	a	a	a	a	a	ab	a	a	ab	a	ab	ab	ab	a	ab	ab	ab	a	ab	ab	a	a	a	ab	a	ab	a	a	ab	a	ab	ab	ab	a	ab	ab	ab	ab	a	ab	a	ab	a	a	a	ab	a	a	a	a	ab	a	a	ab	a	ab	a	ab	ab	a	a	a	a	a	ab	ab	ab	a	ab	a	ab	a	a	ab	a	a	ab	ab	ab	ab	a	ab	a	ab	a
LG7-1.bin_12482.16536034-16537720	coseg	13	LG7-1	73.01	Fvb7-1	23776411	ab	a	ab	a	ab	a	a	a	ab	a	ab	ab	a	ab	ab	a	a	ab	a	ab	ab	ab	ab	a	ab	ab	a	a	a	ab	a	ab	ab	ab	a	ab	a	ab	ab	ab	ab	ab	ab	ab	a	a	ab	ab	ab	a	a	ab	a	ab	a	ab	ab	a	a	ab	a	ab	ab	a	a	a	ab	ab	a	ab	a	a	ab	ab	ab	a	a	ab	a	ab	ab	ab	ab	ab	a	ab	a	ab	ab	a	a	ab	a	ab	a	ab	a	a	a	a	a	a	ab	a	a	ab	a	ab	ab	ab	a	ab	ab	ab	a	ab	ab	a	a	a	ab	a	ab	a	a	ab	a	ab	ab	ab	a	ab	ab	ab	ab	a	ab	a	ab	a	a	a	ab	a	a	a	a	ab	a	a	ab	a	ab	a	ab	ab	a	a	a	a	a	ab	ab	ab	a	ab	a	ab	a	a	ab	a	a	ab	ab	ab	ab	a	ab	a	ab	a
LG7-1.bin_12492.16540784-16549858	mapped	88	LG7-1	73.01	Fvb7-1	23776411	ab	a	ab	a	ab	a	a	a	ab	a	ab	ab	a	ab	ab	a	a	ab	a	ab	ab	ab	ab	a	ab	ab	a	a	a	ab	a	ab	ab	ab	a	ab	a	ab	ab	ab	ab	ab	ab	ab	a	a	ab	ab	ab	a	a	ab	a	ab	a	ab	ab	a	a	ab	a	ab	ab	a	a	a	ab	ab	a	ab	a	a	ab	ab	ab	a	a	ab	a	ab	ab	ab	ab	ab	a	ab	a	ab	ab	a	a	ab	a	ab	a	ab	a	a	a	a	a	a	ab	a	a	ab	a	ab	ab	ab	a	ab	ab	ab	a	ab	ab	a	a	a	ab	a	ab	a	a	ab	a	ab	ab	ab	a	ab	ab	ab	ab	a	ab	a	ab	a	a	a	ab	a	a	a	a	ab	a	a	ab	a	ab	a	ab	ab	a	a	a	a	a	ab	ab	ab	a	ab	a	ab	a	a	ab	a	a	ab	ab	ab	ab	a	ab	a	ab	a
LG7-1.bin_12497.16551001-16559509	coseg	10	LG7-1	73.01	Fvb7-1	21603832	a	ab	a	ab	a	ab	ab	ab	a	ab	a	a	ab	a	a	ab	ab	a	ab	a	a	a	a	ab	a	a	ab	ab	ab	a	ab	a	a	a	ab	a	ab	a	a	a	a	a	a	a	ab	ab	a	a	a	ab	ab	a	ab	a	ab	a	a	ab	ab	a	ab	a	a	ab	ab	ab	a	a	ab	a	ab	ab	a	a	a	ab	ab	a	ab	a	a	a	a	a	ab	a	ab	a	a	ab	ab	a	ab	a	ab	a	ab	ab	ab	ab	ab	ab	a	ab	ab	a	ab	a	a	a	ab	a	a	a	ab	a	a	ab	ab	ab	a	ab	a	ab	ab	a	ab	a	a	a	ab	a	a	a	a	ab	a	ab	a	ab	ab	ab	a	ab	ab	ab	ab	a	ab	ab	a	ab	a	ab	a	a	ab	ab	ab	ab	ab	a	a	a	ab	a	ab	a	ab	ab	a	ab	ab	a	a	a	a	ab	a	ab	a	ab
LG7-1.bin_12500.16561646-16567549	coseg	37	LG7-1	73.01	Fvb7-1	23776411	ab	a	ab	a	ab	a	a	a	ab	a	ab	ab	a	ab	ab	a	a	ab	a	ab	ab	ab	ab	a	ab	ab	a	a	a	ab	a	ab	ab	ab	a	ab	a	ab	ab	ab	ab	ab	ab	ab	a	a	ab	ab	ab	a	a	ab	a	ab	a	ab	ab	a	a	ab	a	ab	ab	a	a	a	ab	ab	a	ab	a	a	ab	ab	ab	a	a	ab	a	ab	ab	ab	ab	ab	a	ab	a	ab	ab	a	a	ab	a	ab	a	ab	a	a	a	a	a	a	ab	a	a	ab	a	ab	ab	ab	a	ab	ab	ab	a	ab	ab	a	a	a	ab	a	ab	a	a	ab	a	ab	ab	ab	a	ab	ab	ab	ab	a	ab	a	ab	a	a	a	ab	a	a	a	a	ab	a	a	ab	a	ab	a	ab	ab	a	a	a	a	a	ab	ab	ab	a	ab	a	ab	a	a	ab	a	a	ab	ab	ab	ab	a	ab	a	ab	a
LG7-1.bin_12502.16571722-16576883	coseg	14	LG7-1	73.01	Fvb7-1	21603832	a	ab	a	ab	a	ab	ab	ab	a	ab	a	a	ab	a	a	ab	ab	a	ab	a	a	a	a	ab	a	a	ab	ab	ab	a	ab	a	a	a	ab	a	ab	a	a	a	a	a	a	a	ab	ab	a	a	a	ab	ab	a	ab	a	ab	a	a	ab	ab	a	ab	a	a	ab	ab	ab	a	a	ab	a	ab	ab	a	a	a	ab	ab	a	ab	a	a	a	a	a	ab	a	ab	a	a	ab	ab	a	ab	a	ab	a	ab	ab	ab	ab	ab	ab	a	ab	ab	a	ab	a	a	a	ab	a	a	a	ab	a	a	ab	ab	ab	a	ab	a	ab	ab	a	ab	a	a	a	ab	a	a	a	a	ab	a	ab	a	ab	ab	ab	a	ab	ab	ab	ab	a	ab	ab	a	ab	a	ab	a	a	ab	ab	ab	ab	ab	a	a	a	ab	a	ab	a	ab	ab	a	ab	ab	a	a	a	a	ab	a	ab	a	ab
LG7-1.bin_12513.16590182-16599789	mapped	60	LG7-1	73.01	Fvb7-1	21603832	a	ab	a	ab	a	ab	ab	ab	a	ab	a	a	ab	a	a	ab	ab	a	ab	a	a	a	a	ab	a	a	ab	ab	ab	a	ab	a	a	a	ab	a	ab	a	a	a	a	a	a	a	ab	ab	a	a	a	ab	ab	a	ab	a	ab	a	a	ab	ab	a	ab	a	a	ab	ab	ab	a	a	ab	a	ab	ab	a	a	a	ab	ab	a	ab	a	a	a	a	a	ab	a	ab	a	a	ab	ab	a	ab	a	ab	a	ab	ab	ab	ab	ab	ab	a	ab	ab	a	ab	a	a	a	ab	a	a	a	ab	a	a	ab	ab	ab	a	ab	a	ab	ab	a	ab	a	a	a	ab	a	a	a	a	ab	a	ab	a	ab	ab	ab	a	ab	ab	ab	ab	a	ab	ab	a	ab	a	ab	a	a	ab	ab	ab	ab	ab	a	a	a	ab	a	ab	a	ab	ab	a	ab	ab	a	a	a	a	ab	a	ab	a	ab
LG7-1.bin_12531.16600017-16609585	coseg	41	LG7-1	73.01	Fvb7-1	21603832	a	ab	a	ab	a	ab	ab	ab	a	ab	a	a	ab	a	a	ab	ab	a	ab	a	a	a	a	ab	a	a	ab	ab	ab	a	ab	a	a	a	ab	a	ab	a	a	a	a	a	a	a	ab	ab	a	a	a	ab	ab	a	ab	a	ab	a	a	ab	ab	a	ab	a	a	ab	ab	ab	a	a	ab	a	ab	ab	a	a	a	ab	ab	a	ab	a	a	a	a	a	ab	a	ab	a	a	ab	ab	a	ab	a	ab	a	ab	ab	ab	ab	ab	ab	a	ab	ab	a	ab	a	a	a	ab	a	a	a	ab	a	a	ab	ab	ab	a	ab	a	ab	ab	a	ab	a	a	a	ab	a	a	a	a	ab	a	ab	a	ab	ab	ab	a	ab	ab	ab	ab	a	ab	ab	a	ab	a	ab	a	a	ab	ab	ab	ab	ab	a	a	a	ab	a	ab	a	ab	ab	a	ab	ab	a	a	a	a	ab	a	ab	a	ab
LG7-1.bin_12532.16601705-16609026	coseg	10	LG7-1	73.01	Fvb7-1	23776411	ab	a	ab	a	ab	a	a	a	ab	a	ab	ab	a	ab	ab	a	a	ab	a	ab	ab	ab	ab	a	ab	ab	a	a	a	ab	a	ab	ab	ab	a	ab	a	ab	ab	ab	ab	ab	ab	ab	a	a	ab	ab	ab	a	a	ab	a	ab	a	ab	ab	a	a	ab	a	ab	ab	a	a	a	ab	ab	a	ab	a	a	ab	ab	ab	a	a	ab	a	ab	ab	ab	ab	ab	a	ab	a	ab	ab	a	a	ab	a	ab	a	ab	a	a	a	a	a	a	ab	a	a	ab	a	ab	ab	ab	a	ab	ab	ab	a	ab	ab	a	a	a	ab	a	ab	a	a	ab	a	ab	ab	ab	a	ab	ab	ab	ab	a	ab	a	ab	a	a	a	ab	a	a	a	a	ab	a	a	ab	a	ab	a	ab	ab	a	a	a	a	a	ab	ab	ab	a	ab	a	ab	a	a	ab	a	a	ab	ab	ab	ab	a	ab	a	ab	a
LG7-1.bin_12540.16610920-16619644	coseg	21	LG7-1	73.01	Fvb7-1	23776411	ab	a	ab	a	ab	a	a	a	ab	a	ab	ab	a	ab	ab	a	a	ab	a	ab	ab	ab	ab	a	ab	ab	a	a	a	ab	a	ab	ab	ab	a	ab	a	ab	ab	ab	ab	ab	ab	ab	a	a	ab	ab	ab	a	a	ab	a	ab	a	ab	ab	a	a	ab	a	ab	ab	a	a	a	ab	ab	a	ab	a	a	ab	ab	ab	a	a	ab	a	ab	ab	ab	ab	ab	a	ab	a	ab	ab	a	a	ab	a	ab	a	ab	a	a	a	a	a	a	ab	a	a	ab	a	ab	ab	ab	a	ab	ab	ab	a	ab	ab	a	a	a	ab	a	ab	a	a	ab	a	ab	ab	ab	a	ab	ab	ab	ab	a	ab	a	ab	a	a	a	ab	a	a	a	a	ab	a	a	ab	a	ab	a	ab	ab	a	a	a	a	a	ab	ab	ab	a	ab	a	ab	a	a	ab	a	a	ab	ab	ab	ab	a	ab	a	ab	a
LG7-1.bin_12541.16610295-16619926	coseg	15	LG7-1	73.01	Fvb7-1	21603832	a	ab	a	ab	a	ab	ab	ab	a	ab	a	a	ab	a	a	ab	ab	a	ab	a	a	a	a	ab	a	a	ab	ab	ab	a	ab	a	a	a	ab	a	ab	a	a	a	a	a	a	a	ab	ab	a	a	a	ab	ab	a	ab	a	ab	a	a	ab	ab	a	ab	a	a	ab	ab	ab	a	a	ab	a	ab	ab	a	a	a	ab	ab	a	ab	a	a	a	a	a	ab	a	ab	a	a	ab	ab	a	ab	a	ab	a	ab	ab	ab	ab	ab	ab	a	ab	ab	a	ab	a	a	a	ab	a	a	a	ab	a	a	ab	ab	ab	a	ab	a	ab	ab	a	ab	a	a	a	ab	a	a	a	a	ab	a	ab	a	ab	ab	ab	a	ab	ab	ab	ab	a	ab	ab	a	ab	a	ab	a	a	ab	ab	ab	ab	ab	a	a	a	ab	a	ab	a	ab	ab	a	ab	ab	a	a	a	a	ab	a	ab	a	ab
LG7-1.bin_12546.16620263-16629879	coseg	53	LG7-1	73.01	Fvb7-1	23776411	ab	a	ab	a	ab	a	a	a	ab	a	ab	ab	a	ab	ab	a	a	ab	a	ab	ab	ab	ab	a	ab	ab	a	a	a	ab	a	ab	ab	ab	a	ab	a	ab	ab	ab	ab	ab	ab	ab	a	a	ab	ab	ab	a	a	ab	a	ab	a	ab	ab	a	a	ab	a	ab	ab	a	a	a	ab	ab	a	ab	a	a	ab	ab	ab	a	a	ab	a	ab	ab	ab	ab	ab	a	ab	a	ab	ab	a	a	ab	a	ab	a	ab	a	a	a	a	a	a	ab	a	a	ab	a	ab	ab	ab	a	ab	ab	ab	a	ab	ab	a	a	a	ab	a	ab	a	a	ab	a	ab	ab	ab	a	ab	ab	ab	ab	a	ab	a	ab	a	a	a	ab	a	a	a	a	ab	a	a	ab	a	ab	a	ab	ab	a	a	a	a	a	ab	ab	ab	a	ab	a	ab	a	a	ab	a	a	ab	ab	ab	ab	a	ab	a	ab	a
LG7-1.bin_12552.16630311-16638322	coseg	45	LG7-1	73.01	Fvb7-1	23776411	ab	a	ab	a	ab	a	a	a	ab	a	ab	ab	a	ab	ab	a	a	ab	a	ab	ab	ab	ab	a	ab	ab	a	a	a	ab	a	ab	ab	ab	a	ab	a	ab	ab	ab	ab	ab	ab	ab	a	a	ab	ab	ab	a	a	ab	a	ab	a	ab	ab	a	a	ab	a	ab	ab	a	a	a	ab	ab	a	ab	a	a	ab	ab	ab	a	a	ab	a	ab	ab	ab	ab	ab	a	ab	a	ab	ab	a	a	ab	a	ab	a	ab	a	a	a	a	a	a	ab	a	a	ab	a	ab	ab	ab	a	ab	ab	ab	a	ab	ab	a	a	a	ab	a	ab	a	a	ab	a	ab	ab	ab	a	ab	ab	ab	ab	a	ab	a	ab	a	a	a	ab	a	a	a	a	ab	a	a	ab	a	ab	a	ab	ab	a	a	a	a	a	ab	ab	ab	a	ab	a	ab	a	a	ab	a	a	ab	ab	ab	ab	a	ab	a	ab	a
LG7-1.bin_12553.16630006-16639192	coseg	22	LG7-1	73.01	Fvb7-1	21603832	a	ab	a	ab	a	ab	ab	ab	a	ab	a	a	ab	a	a	ab	ab	a	ab	a	a	a	a	ab	a	a	ab	ab	ab	a	ab	a	a	a	ab	a	ab	a	a	a	a	a	a	a	ab	ab	a	a	a	ab	ab	a	ab	a	ab	a	a	ab	ab	a	ab	a	a	ab	ab	ab	a	a	ab	a	ab	ab	a	a	a	ab	ab	a	ab	a	a	a	a	a	ab	a	ab	a	a	ab	ab	a	ab	a	ab	a	ab	ab	ab	ab	ab	ab	a	ab	ab	a	ab	a	a	a	ab	a	a	a	ab	a	a	ab	ab	ab	a	ab	a	ab	ab	a	ab	a	a	a	ab	a	a	a	a	ab	a	ab	a	ab	ab	ab	a	ab	ab	ab	ab	a	ab	ab	a	ab	a	ab	a	a	ab	ab	ab	ab	ab	a	a	a	ab	a	ab	a	ab	ab	a	ab	ab	a	a	a	a	ab	a	ab	a	ab
LG7-1.bin_12577.16652414-16659976	coseg	10	LG7-1	73.01	Fvb7-1	21603832	a	ab	a	ab	a	ab	ab	ab	a	ab	a	a	ab	a	a	ab	ab	a	ab	a	a	a	a	ab	a	a	ab	ab	ab	a	ab	a	a	a	ab	a	ab	a	a	a	a	a	a	a	ab	ab	a	a	a	ab	ab	a	ab	a	ab	a	a	ab	ab	a	ab	a	a	ab	ab	ab	a	a	ab	a	ab	ab	a	a	a	ab	ab	a	ab	a	a	a	a	a	ab	a	ab	a	a	ab	ab	a	ab	a	ab	a	ab	ab	ab	ab	ab	ab	a	ab	ab	a	ab	a	a	a	ab	a	a	a	ab	a	a	ab	ab	ab	a	ab	a	ab	ab	a	ab	a	a	a	ab	a	a	a	a	ab	a	ab	a	ab	ab	ab	a	ab	ab	ab	ab	a	ab	ab	a	ab	a	ab	a	a	ab	ab	ab	ab	ab	a	a	a	ab	a	ab	a	ab	ab	a	ab	ab	a	a	a	a	ab	a	ab	a	ab
LG7-1.bin_12582.16661399-16669973	coseg	21	LG7-1	73.01	Fvb7-1	21603832	a	ab	a	ab	a	ab	ab	ab	a	ab	a	a	ab	a	a	ab	ab	a	ab	a	a	a	a	ab	a	a	ab	ab	ab	a	ab	a	a	a	ab	a	ab	a	a	a	a	a	a	a	ab	ab	a	a	a	ab	ab	a	ab	a	ab	a	a	ab	ab	a	ab	a	a	ab	ab	ab	a	a	ab	a	ab	ab	a	a	a	ab	ab	a	ab	a	a	a	a	a	ab	a	ab	a	a	ab	ab	a	ab	a	ab	a	ab	ab	ab	ab	ab	ab	a	ab	ab	a	ab	a	a	a	ab	a	a	a	ab	a	a	ab	ab	ab	a	ab	a	ab	ab	a	ab	a	a	a	ab	a	a	a	a	ab	a	ab	a	ab	ab	ab	a	ab	ab	ab	ab	a	ab	ab	a	ab	a	ab	a	a	ab	ab	ab	ab	ab	a	a	a	ab	a	ab	a	ab	ab	a	ab	ab	a	a	a	a	ab	a	ab	a	ab
LG7-1.bin_12583.16661777-16669661	coseg	13	LG7-1	73.01	Fvb7-1	23776411	ab	a	ab	a	ab	a	a	a	ab	a	ab	ab	a	ab	ab	a	a	ab	a	ab	ab	ab	ab	a	ab	ab	a	a	a	ab	a	ab	ab	ab	a	ab	a	ab	ab	ab	ab	ab	ab	ab	a	a	ab	ab	ab	a	a	ab	a	ab	a	ab	ab	a	a	ab	a	ab	ab	a	a	a	ab	ab	a	ab	a	a	ab	ab	ab	a	a	ab	a	ab	ab	ab	ab	ab	a	ab	a	ab	ab	a	a	ab	a	ab	a	ab	a	a	a	a	a	a	ab	a	a	ab	a	ab	ab	ab	a	ab	ab	ab	a	ab	ab	a	a	a	ab	a	ab	a	a	ab	a	ab	ab	ab	a	ab	ab	ab	ab	a	ab	a	ab	a	a	a	ab	a	a	a	a	ab	a	a	ab	a	ab	a	ab	ab	a	a	a	a	a	ab	ab	ab	a	ab	a	ab	a	a	ab	a	a	ab	ab	ab	ab	a	ab	a	ab	a
LG7-1.bin_12596.16670069-16678084	coseg	12	LG7-1	73.01	Fvb7-1	23776411	ab	a	ab	a	ab	a	a	a	ab	a	ab	ab	a	ab	ab	a	a	ab	a	ab	ab	ab	ab	a	ab	ab	a	a	a	ab	a	ab	ab	ab	a	ab	a	ab	ab	ab	ab	ab	ab	ab	a	a	ab	ab	ab	a	a	ab	a	ab	a	ab	ab	a	a	ab	a	ab	ab	a	a	a	ab	ab	a	ab	a	a	ab	ab	ab	a	a	ab	a	ab	ab	ab	ab	ab	a	ab	a	ab	ab	a	a	ab	a	ab	a	ab	a	a	a	a	a	a	ab	a	a	ab	a	ab	ab	ab	a	ab	ab	ab	a	ab	ab	a	a	a	ab	a	ab	a	a	ab	a	ab	ab	ab	a	ab	ab	ab	ab	a	ab	a	ab	a	a	a	ab	a	a	a	a	ab	a	a	ab	a	ab	a	ab	ab	a	a	a	a	a	ab	ab	ab	a	ab	a	ab	a	a	ab	a	a	ab	ab	ab	ab	a	ab	a	ab	a
LG7-1.bin_12597.16670174-16673148	coseg	10	LG7-1	73.01	Fvb7-1	21603832	a	ab	a	ab	a	ab	ab	ab	a	ab	a	a	ab	a	a	ab	ab	a	ab	a	a	a	a	ab	a	a	ab	ab	ab	a	ab	a	a	a	ab	a	ab	a	a	a	a	a	a	a	ab	ab	a	a	a	ab	ab	a	ab	a	ab	a	a	ab	ab	a	ab	a	a	ab	ab	ab	a	a	ab	a	ab	ab	a	a	a	ab	ab	a	ab	a	a	a	a	a	ab	a	ab	a	a	ab	ab	a	ab	a	ab	a	ab	ab	ab	ab	ab	ab	a	ab	ab	a	ab	a	a	a	ab	a	a	a	ab	a	a	ab	ab	ab	a	ab	a	ab	ab	a	ab	a	a	a	ab	a	a	a	a	ab	a	ab	a	ab	ab	ab	a	ab	ab	ab	ab	a	ab	ab	a	ab	a	ab	a	a	ab	ab	ab	ab	ab	a	a	a	ab	a	ab	a	ab	ab	a	ab	ab	a	a	a	a	ab	a	ab	a	ab
LG7-1.bin_12605.16681008-16689764	coseg	25	LG7-1	73.01	Fvb7-1	23776411	ab	a	ab	a	ab	a	a	a	ab	a	ab	ab	a	ab	ab	a	a	ab	a	ab	ab	ab	ab	a	ab	ab	a	a	a	ab	a	ab	ab	ab	a	ab	a	ab	ab	ab	ab	ab	ab	ab	a	a	ab	ab	ab	a	a	ab	a	ab	a	ab	ab	a	a	ab	a	ab	ab	a	a	a	ab	ab	a	ab	a	a	ab	ab	ab	a	a	ab	a	ab	ab	ab	ab	ab	a	ab	a	ab	ab	a	a	ab	a	ab	a	ab	a	a	a	a	a	a	ab	a	a	ab	a	ab	ab	ab	a	ab	ab	ab	a	ab	ab	a	a	a	ab	a	ab	a	a	ab	a	ab	ab	ab	a	ab	ab	ab	ab	a	ab	a	ab	a	a	a	ab	a	a	a	a	ab	a	a	ab	a	ab	a	ab	ab	a	a	a	a	a	ab	ab	ab	a	ab	a	ab	a	a	ab	a	a	ab	ab	ab	ab	a	ab	a	ab	a
LG7-1.bin_12606.16682918-16689319	coseg	25	LG7-1	73.01	Fvb7-1	21603832	a	ab	a	ab	a	ab	ab	ab	a	ab	a	a	ab	a	a	ab	ab	a	ab	a	a	a	a	ab	a	a	ab	ab	ab	a	ab	a	a	a	ab	a	ab	a	a	a	a	a	a	a	ab	ab	a	a	a	ab	ab	a	ab	a	ab	a	a	ab	ab	a	ab	a	a	ab	ab	ab	a	a	ab	a	ab	ab	a	a	a	ab	ab	a	ab	a	a	a	a	a	ab	a	ab	a	a	ab	ab	a	ab	a	ab	a	ab	ab	ab	ab	ab	ab	a	ab	ab	a	ab	a	a	a	ab	a	a	a	ab	a	a	ab	ab	ab	a	ab	a	ab	ab	a	ab	a	a	a	ab	a	a	a	a	ab	a	ab	a	ab	ab	ab	a	ab	ab	ab	ab	a	ab	ab	a	ab	a	ab	a	a	ab	ab	ab	ab	ab	a	a	a	ab	a	ab	a	ab	ab	a	ab	ab	a	a	a	a	ab	a	ab	a	ab
LG7-1.bin_12612.16690326-16699384	coseg	22	LG7-1	73.01	Fvb7-1	23776411	ab	a	ab	a	ab	a	a	a	ab	a	ab	ab	a	ab	ab	a	a	ab	a	ab	ab	ab	ab	a	ab	ab	a	a	a	ab	a	ab	ab	ab	a	ab	a	ab	ab	ab	ab	ab	ab	ab	a	a	ab	ab	ab	a	a	ab	a	ab	a	ab	ab	a	a	ab	a	ab	ab	a	a	a	ab	ab	a	ab	a	a	ab	ab	ab	a	a	ab	a	ab	ab	ab	ab	ab	a	ab	a	ab	ab	a	a	ab	a	ab	a	ab	a	a	a	a	a	a	ab	a	a	ab	a	ab	ab	ab	a	ab	ab	ab	a	ab	ab	a	a	a	ab	a	ab	a	a	ab	a	ab	ab	ab	a	ab	ab	ab	ab	a	ab	a	ab	a	a	a	ab	a	a	a	a	ab	a	a	ab	a	ab	a	ab	ab	a	a	a	a	a	ab	ab	ab	a	ab	a	ab	a	a	ab	a	a	ab	ab	ab	ab	a	ab	a	ab	a
LG7-1.bin_12613.16690152-16699483	coseg	15	LG7-1	73.01	Fvb7-1	21603832	a	ab	a	ab	a	ab	ab	ab	a	ab	a	a	ab	a	a	ab	ab	a	ab	a	a	a	a	ab	a	a	ab	ab	ab	a	ab	a	a	a	ab	a	ab	a	a	a	a	a	a	a	ab	ab	a	a	a	ab	ab	a	ab	a	ab	a	a	ab	ab	a	ab	a	a	ab	ab	ab	a	a	ab	a	ab	ab	a	a	a	ab	ab	a	ab	a	a	a	a	a	ab	a	ab	a	a	ab	ab	a	ab	a	ab	a	ab	ab	ab	ab	ab	ab	a	ab	ab	a	ab	a	a	a	ab	a	a	a	ab	a	a	ab	ab	ab	a	ab	a	ab	ab	a	ab	a	a	a	ab	a	a	a	a	ab	a	ab	a	ab	ab	ab	a	ab	ab	ab	ab	a	ab	ab	a	ab	a	ab	a	a	ab	ab	ab	ab	ab	a	a	a	ab	a	ab	a	ab	ab	a	ab	ab	a	a	a	a	ab	a	ab	a	ab
LG7-1.bin_12618.16700126-16709152	coseg	30	LG7-1	73.01	Fvb7-1	23776411	ab	a	ab	a	ab	a	a	a	ab	a	ab	ab	a	ab	ab	a	a	ab	a	ab	ab	ab	ab	a	ab	ab	a	a	a	ab	a	ab	ab	ab	a	ab	a	ab	ab	ab	ab	ab	ab	ab	a	a	ab	ab	ab	a	a	ab	a	ab	a	ab	ab	a	a	ab	a	ab	ab	a	a	a	ab	ab	a	ab	a	a	ab	ab	ab	a	a	ab	a	ab	ab	ab	ab	ab	a	ab	a	ab	ab	a	a	ab	a	ab	a	ab	a	a	a	a	a	a	ab	a	a	ab	a	ab	ab	ab	a	ab	ab	ab	a	ab	ab	a	a	a	ab	a	ab	a	a	ab	a	ab	ab	ab	a	ab	ab	ab	ab	a	ab	a	ab	a	a	a	ab	a	a	a	a	ab	a	a	ab	a	ab	a	ab	ab	a	a	a	a	a	ab	ab	ab	a	ab	a	ab	a	a	ab	a	a	ab	ab	ab	ab	a	ab	a	ab	a
LG7-1.bin_12619.16700366-16709439	coseg	9	LG7-1	73.01	Fvb7-1	21603832	a	ab	a	ab	a	ab	ab	ab	a	ab	a	a	ab	a	a	ab	ab	a	ab	a	a	a	a	ab	a	a	ab	ab	ab	a	ab	a	a	a	ab	a	ab	a	a	a	a	a	a	a	ab	ab	a	a	a	ab	ab	a	ab	a	ab	a	a	ab	ab	a	ab	a	a	ab	ab	ab	a	a	ab	a	ab	ab	a	a	a	ab	ab	a	ab	a	a	a	a	a	ab	a	ab	a	a	ab	ab	a	ab	a	ab	a	ab	ab	ab	ab	ab	ab	a	ab	ab	a	ab	a	a	a	ab	a	a	a	ab	a	a	ab	ab	ab	a	ab	a	ab	ab	a	ab	a	a	a	ab	a	a	a	a	ab	a	ab	a	ab	ab	ab	a	ab	ab	ab	ab	a	ab	ab	a	ab	a	ab	a	a	ab	ab	ab	ab	ab	a	a	a	ab	a	ab	a	ab	ab	a	ab	ab	a	a	a	a	ab	a	ab	a	ab
LG7-1.bin_12623.16711115-16715728	coseg	8	LG7-1	73.01	Fvb7-1	23776411	ab	a	ab	a	ab	a	a	a	ab	a	ab	ab	a	ab	ab	a	a	ab	a	ab	ab	ab	ab	a	ab	ab	a	a	a	ab	a	ab	ab	ab	a	ab	a	ab	ab	ab	ab	ab	ab	ab	a	a	ab	ab	ab	a	a	ab	a	ab	a	ab	ab	a	a	ab	a	ab	ab	a	a	a	ab	ab	a	ab	a	a	ab	ab	ab	a	a	ab	a	ab	ab	ab	ab	ab	a	ab	a	ab	ab	a	a	ab	a	ab	a	ab	a	a	a	a	a	a	ab	a	a	ab	a	ab	ab	ab	a	ab	ab	ab	a	ab	ab	a	a	a	ab	a	ab	a	a	ab	a	ab	ab	ab	a	ab	ab	ab	ab	a	ab	a	ab	a	a	a	ab	a	a	a	a	ab	a	a	ab	a	ab	a	ab	ab	a	a	a	a	a	ab	ab	ab	a	ab	a	ab	a	a	ab	a	a	ab	ab	ab	ab	a	ab	a	ab	a
LG7-1.bin_12633.16720036-16729376	coseg	17	LG7-1	73.01	Fvb7-1	23776411	ab	a	ab	a	ab	a	a	a	ab	a	ab	ab	a	ab	ab	a	a	ab	a	ab	ab	ab	ab	a	ab	ab	a	a	a	ab	a	ab	ab	ab	a	ab	a	ab	ab	ab	ab	ab	ab	ab	a	a	ab	ab	ab	a	a	ab	a	ab	a	ab	ab	a	a	ab	a	ab	ab	a	a	a	ab	ab	a	ab	a	a	ab	ab	ab	a	a	ab	a	ab	ab	ab	ab	ab	a	ab	a	ab	ab	a	a	ab	a	ab	a	ab	a	a	a	a	a	a	ab	a	a	ab	a	ab	ab	ab	a	ab	ab	ab	a	ab	ab	a	a	a	ab	a	ab	a	a	ab	a	ab	ab	ab	a	ab	ab	ab	ab	a	ab	a	ab	a	a	a	ab	a	a	a	a	ab	a	a	ab	a	ab	a	ab	ab	a	a	a	a	a	ab	ab	ab	a	ab	a	ab	a	a	ab	a	a	ab	ab	ab	ab	a	ab	a	ab	a
LG7-1.bin_12652.16730275-16739400	coseg	18	LG7-1	73.01	Fvb7-1	23776411	ab	a	ab	a	ab	a	a	a	ab	a	ab	ab	a	ab	ab	a	a	ab	a	ab	ab	ab	ab	a	ab	ab	a	a	a	ab	a	ab	ab	ab	a	ab	a	ab	ab	ab	ab	ab	ab	ab	a	a	ab	ab	ab	a	a	ab	a	ab	a	ab	ab	a	a	ab	a	ab	ab	a	a	a	ab	ab	a	ab	a	a	ab	ab	ab	a	a	ab	a	ab	ab	ab	ab	ab	a	ab	a	ab	ab	a	a	ab	a	ab	a	ab	a	a	a	a	a	a	ab	a	a	ab	a	ab	ab	ab	a	ab	ab	ab	a	ab	ab	a	a	a	ab	a	ab	a	a	ab	a	ab	ab	ab	a	ab	ab	ab	ab	a	ab	a	ab	a	a	a	ab	a	a	a	a	ab	a	a	ab	a	ab	a	ab	ab	a	a	a	a	a	ab	ab	ab	a	ab	a	ab	a	a	ab	a	a	ab	ab	ab	ab	a	ab	a	ab	a
LG7-1.bin_12654.16730106-16738536	coseg	9	LG7-1	73.01	Fvb7-1	21603832	a	ab	a	ab	a	ab	ab	ab	a	ab	a	a	ab	a	a	ab	ab	a	ab	a	a	a	a	ab	a	a	ab	ab	ab	a	ab	a	a	a	ab	a	ab	a	a	a	a	a	a	a	ab	ab	a	a	a	ab	ab	a	ab	a	ab	a	a	ab	ab	a	ab	a	a	ab	ab	ab	a	a	ab	a	ab	ab	a	a	a	ab	ab	a	ab	a	a	a	a	a	ab	a	ab	a	a	ab	ab	a	ab	a	ab	a	ab	ab	ab	ab	ab	ab	a	ab	ab	a	ab	a	a	a	ab	a	a	a	ab	a	a	ab	ab	ab	a	ab	a	ab	ab	a	ab	a	a	a	ab	a	a	a	a	ab	a	ab	a	ab	ab	ab	a	ab	ab	ab	ab	a	ab	ab	a	ab	a	ab	a	a	ab	ab	ab	ab	ab	a	a	a	ab	a	ab	a	ab	ab	a	ab	ab	a	a	a	a	ab	a	ab	a	ab
LG7-1.bin_12705.16772678-16779639	coseg	9	LG7-1	73.01	Fvb7-1	21603832	a	ab	a	ab	a	ab	ab	ab	a	ab	a	a	ab	a	a	ab	ab	a	ab	a	a	a	a	ab	a	a	ab	ab	ab	a	ab	a	a	a	ab	a	ab	a	a	a	a	a	a	a	ab	ab	a	a	a	ab	ab	a	ab	a	ab	a	a	ab	ab	a	ab	a	a	ab	ab	ab	a	a	ab	a	ab	ab	a	a	a	ab	ab	a	ab	a	a	a	a	a	ab	a	ab	a	a	ab	ab	a	ab	a	ab	a	ab	ab	ab	ab	ab	ab	a	ab	ab	a	ab	a	a	a	ab	a	a	a	ab	a	a	ab	ab	ab	a	ab	a	ab	ab	a	ab	a	a	a	ab	a	a	a	a	ab	a	ab	a	ab	ab	ab	a	ab	ab	ab	ab	a	ab	ab	a	ab	a	ab	a	a	ab	ab	ab	ab	ab	a	a	a	ab	a	ab	a	ab	ab	a	ab	ab	a	a	a	a	ab	a	ab	a	ab
LG7-1.bin_12718.16780123-16789728	coseg	47	LG7-1	73.01	Fvb7-1	21603832	a	ab	a	ab	a	ab	ab	ab	a	ab	a	a	ab	a	a	ab	ab	a	ab	a	a	a	a	ab	a	a	ab	ab	ab	a	ab	a	a	a	ab	a	ab	a	a	a	a	a	a	a	ab	ab	a	a	a	ab	ab	a	ab	a	ab	a	a	ab	ab	a	ab	a	a	ab	ab	ab	a	a	ab	a	ab	ab	a	a	a	ab	ab	a	ab	a	a	a	a	a	ab	a	ab	a	a	ab	ab	a	ab	a	ab	a	ab	ab	ab	ab	ab	ab	a	ab	ab	a	ab	a	a	a	ab	a	a	a	ab	a	a	ab	ab	ab	a	ab	a	ab	ab	a	ab	a	a	a	ab	a	a	a	a	ab	a	ab	a	ab	ab	ab	a	ab	ab	ab	ab	a	ab	ab	a	ab	a	ab	a	a	ab	ab	ab	ab	ab	a	a	a	ab	a	ab	a	ab	ab	a	ab	ab	a	a	a	a	ab	a	ab	a	ab
LG7-1.bin_12773.16857141-16859974	coseg	16	LG7-1	73.01	Fvb7-1	23776411	ab	a	ab	a	ab	a	a	a	ab	a	ab	ab	a	ab	ab	a	a	ab	a	ab	ab	ab	ab	a	ab	ab	a	a	a	ab	a	ab	ab	ab	a	ab	a	ab	ab	ab	ab	ab	ab	ab	a	a	ab	ab	ab	a	a	ab	a	ab	a	ab	ab	a	a	ab	a	ab	ab	a	a	a	ab	ab	a	ab	a	a	ab	ab	ab	a	a	ab	a	ab	ab	ab	ab	ab	a	ab	a	ab	ab	a	a	ab	a	ab	a	ab	a	a	a	a	a	a	ab	a	a	ab	a	ab	ab	ab	a	ab	ab	ab	a	ab	ab	a	a	a	ab	a	ab	a	a	ab	a	ab	ab	ab	a	ab	ab	ab	ab	a	ab	a	ab	a	a	a	ab	a	a	a	a	ab	a	a	ab	a	ab	a	ab	ab	a	a	a	a	a	ab	ab	ab	a	ab	a	ab	a	a	ab	a	a	ab	ab	ab	ab	a	ab	a	ab	a
LG7-1.bin_12777.16860499-16869589	coseg	71	LG7-1	73.01	Fvb7-1	23776411	ab	a	ab	a	ab	a	a	a	ab	a	ab	ab	a	ab	ab	a	a	ab	a	ab	ab	ab	ab	a	ab	ab	a	a	a	ab	a	ab	ab	ab	a	ab	a	ab	ab	ab	ab	ab	ab	ab	a	a	ab	ab	ab	a	a	ab	a	ab	a	ab	ab	a	a	ab	a	ab	ab	a	a	a	ab	ab	a	ab	a	a	ab	ab	ab	a	a	ab	a	ab	ab	ab	ab	ab	a	ab	a	ab	ab	a	a	ab	a	ab	a	ab	a	a	a	a	a	a	ab	a	a	ab	a	ab	ab	ab	a	ab	ab	ab	a	ab	ab	a	a	a	ab	a	ab	a	a	ab	a	ab	ab	ab	a	ab	ab	ab	ab	a	ab	a	ab	a	a	a	ab	a	a	a	a	ab	a	a	ab	a	ab	a	ab	ab	a	a	a	a	a	ab	ab	ab	a	ab	a	ab	a	a	ab	a	a	ab	ab	ab	ab	a	ab	a	ab	a
LG7-1.bin_12787.16870057-16879258	coseg	89	LG7-1	73.01	Fvb7-1	21603832	a	ab	a	ab	a	ab	ab	ab	a	ab	a	a	ab	a	a	ab	ab	a	ab	a	a	a	a	ab	a	a	ab	ab	ab	a	ab	a	a	a	ab	a	ab	a	a	a	a	a	a	a	ab	ab	a	a	a	ab	ab	a	ab	a	ab	a	a	ab	ab	a	ab	a	a	ab	ab	ab	a	a	ab	a	ab	ab	a	a	a	ab	ab	a	ab	a	a	a	a	a	ab	a	ab	a	a	ab	ab	a	ab	a	ab	a	ab	ab	ab	ab	ab	ab	a	ab	ab	a	ab	a	a	a	ab	a	a	a	ab	a	a	ab	ab	ab	a	ab	a	ab	ab	a	ab	a	a	a	ab	a	a	a	a	ab	a	ab	a	ab	ab	ab	a	ab	ab	ab	ab	a	ab	ab	a	ab	a	ab	a	a	ab	ab	ab	ab	ab	a	a	a	ab	a	ab	a	ab	ab	a	ab	ab	a	a	a	a	ab	a	ab	a	ab
LG7-1.bin_12803.16880109-16889961	coseg	8	LG7-1	73.01	Fvb7-1	23776411	ab	a	ab	a	ab	a	a	a	ab	a	ab	ab	a	ab	ab	a	a	ab	a	ab	ab	ab	ab	a	ab	ab	a	a	a	ab	a	ab	ab	ab	a	ab	a	ab	ab	ab	ab	ab	ab	ab	a	a	ab	ab	ab	a	a	ab	a	ab	a	ab	ab	a	a	ab	a	ab	ab	a	a	a	ab	ab	a	ab	a	a	ab	ab	ab	a	a	ab	a	ab	ab	ab	ab	ab	a	ab	a	ab	ab	a	a	ab	a	ab	a	ab	a	a	a	a	a	a	ab	a	a	ab	a	ab	ab	ab	a	ab	ab	ab	a	ab	ab	a	a	a	ab	a	ab	a	a	ab	a	ab	ab	ab	a	ab	ab	ab	ab	a	ab	a	ab	a	a	a	ab	a	a	a	a	ab	a	a	ab	a	ab	a	ab	ab	a	a	a	a	a	ab	ab	ab	a	ab	a	ab	a	a	ab	a	a	ab	ab	ab	ab	a	ab	a	ab	a
LG7-1.bin_12852.16912382-16919976	coseg	24	LG7-1	73.01	Fvb7-1	23776411	ab	a	ab	a	ab	a	a	a	ab	a	ab	ab	a	ab	ab	a	a	ab	a	ab	ab	ab	ab	a	ab	ab	a	a	a	ab	a	ab	ab	ab	a	ab	a	ab	ab	ab	ab	ab	ab	ab	a	a	ab	ab	ab	a	a	ab	a	ab	a	ab	ab	a	a	ab	a	ab	ab	a	a	a	ab	ab	a	ab	a	a	ab	ab	ab	a	a	ab	a	ab	ab	ab	ab	ab	a	ab	a	ab	ab	a	a	ab	a	ab	a	ab	a	a	a	a	a	a	ab	a	a	ab	a	ab	ab	ab	a	ab	ab	ab	a	ab	ab	a	a	a	ab	a	ab	a	a	ab	a	ab	ab	ab	a	ab	ab	ab	ab	a	ab	a	ab	a	a	a	ab	a	a	a	a	ab	a	a	ab	a	ab	a	ab	ab	a	a	a	a	a	ab	ab	ab	a	ab	a	ab	a	a	ab	a	a	ab	ab	ab	ab	a	ab	a	ab	a
LG7-1.bin_12853.16912416-16919915	coseg	15	LG7-1	73.01	Fvb7-1	21603832	a	ab	a	ab	a	ab	ab	ab	a	ab	a	a	ab	a	a	ab	ab	a	ab	a	a	a	a	ab	a	a	ab	ab	ab	a	ab	a	a	a	ab	a	ab	a	a	a	a	a	a	a	ab	ab	a	a	a	ab	ab	a	ab	a	ab	a	a	ab	ab	a	ab	a	a	ab	ab	ab	a	a	ab	a	ab	ab	a	a	a	ab	ab	a	ab	a	a	a	a	a	ab	a	ab	a	a	ab	ab	a	ab	a	ab	a	ab	ab	ab	ab	ab	ab	a	ab	ab	a	ab	a	a	a	ab	a	a	a	ab	a	a	ab	ab	ab	a	ab	a	ab	ab	a	ab	a	a	a	ab	a	a	a	a	ab	a	ab	a	ab	ab	ab	a	ab	ab	ab	ab	a	ab	ab	a	ab	a	ab	a	a	ab	ab	ab	ab	ab	a	a	a	ab	a	ab	a	ab	ab	a	ab	ab	a	a	a	a	ab	a	ab	a	ab
LG7-1.bin_12860.16920079-16929470	coseg	21	LG7-1	73.01	Fvb7-1	23776411	ab	a	ab	a	ab	a	a	a	ab	a	ab	ab	a	ab	ab	a	a	ab	a	ab	ab	ab	ab	a	ab	ab	a	a	a	ab	a	ab	ab	ab	a	ab	a	ab	ab	ab	ab	ab	ab	ab	a	a	ab	ab	ab	a	a	ab	a	ab	a	ab	ab	a	a	ab	a	ab	ab	a	a	a	ab	ab	a	ab	a	a	ab	ab	ab	a	a	ab	a	ab	ab	ab	ab	ab	a	ab	a	ab	ab	a	a	ab	a	ab	a	ab	a	a	a	a	a	a	ab	a	a	ab	a	ab	ab	ab	a	ab	ab	ab	a	ab	ab	a	a	a	ab	a	ab	a	a	ab	a	ab	ab	ab	a	ab	ab	ab	ab	a	ab	a	ab	a	a	a	ab	a	a	a	a	ab	a	a	ab	a	ab	a	ab	ab	a	a	a	a	a	ab	ab	ab	a	ab	a	ab	a	a	ab	a	a	ab	ab	ab	ab	a	ab	a	ab	a
LG7-1.bin_12861.16920158-16928341	coseg	13	LG7-1	73.01	Fvb7-1	21603832	a	ab	a	ab	a	ab	ab	ab	a	ab	a	a	ab	a	a	ab	ab	a	ab	a	a	a	a	ab	a	a	ab	ab	ab	a	ab	a	a	a	ab	a	ab	a	a	a	a	a	a	a	ab	ab	a	a	a	ab	ab	a	ab	a	ab	a	a	ab	ab	a	ab	a	a	ab	ab	ab	a	a	ab	a	ab	ab	a	a	a	ab	ab	a	ab	a	a	a	a	a	ab	a	ab	a	a	ab	ab	a	ab	a	ab	a	ab	ab	ab	ab	ab	ab	a	ab	ab	a	ab	a	a	a	ab	a	a	a	ab	a	a	ab	ab	ab	a	ab	a	ab	ab	a	ab	a	a	a	ab	a	a	a	a	ab	a	ab	a	ab	ab	ab	a	ab	ab	ab	ab	a	ab	ab	a	ab	a	ab	a	a	ab	ab	ab	ab	ab	a	a	a	ab	a	ab	a	ab	ab	a	ab	ab	a	a	a	a	ab	a	ab	a	ab
LG7-1.bin_12866.16932260-16933853	coseg	15	LG7-1	73.01	Fvb7-1	23776411	ab	a	ab	a	ab	a	a	a	ab	a	ab	ab	a	ab	ab	a	a	ab	a	ab	ab	ab	ab	a	ab	ab	a	a	a	ab	a	ab	ab	ab	a	ab	a	ab	ab	ab	ab	ab	ab	ab	a	a	ab	ab	ab	a	a	ab	a	ab	a	ab	ab	a	a	ab	a	ab	ab	a	a	a	ab	ab	a	ab	a	a	ab	ab	ab	a	a	ab	a	ab	ab	ab	ab	ab	a	ab	a	ab	ab	a	a	ab	a	ab	a	ab	a	a	a	a	a	a	ab	a	a	ab	a	ab	ab	ab	a	ab	ab	ab	a	ab	ab	a	a	a	ab	a	ab	a	a	ab	a	ab	ab	ab	a	ab	ab	ab	ab	a	ab	a	ab	a	a	a	ab	a	a	a	a	ab	a	a	ab	a	ab	a	ab	ab	a	a	a	a	a	ab	ab	ab	a	ab	a	ab	a	a	ab	a	a	ab	ab	ab	ab	a	ab	a	ab	a
LG7-1.bin_12869.16941034-16949420	coseg	65	LG7-1	73.01	Fvb7-1	23776411	ab	a	ab	a	ab	a	a	a	ab	a	ab	ab	a	ab	ab	a	a	ab	a	ab	ab	ab	ab	a	ab	ab	a	a	a	ab	a	ab	ab	ab	a	ab	a	ab	ab	ab	ab	ab	ab	ab	a	a	ab	ab	ab	a	a	ab	a	ab	a	ab	ab	a	a	ab	a	ab	ab	a	a	a	ab	ab	a	ab	a	a	ab	ab	ab	a	a	ab	a	ab	ab	ab	ab	ab	a	ab	a	ab	ab	a	a	ab	a	ab	a	ab	a	a	a	a	a	a	ab	a	a	ab	a	ab	ab	ab	a	ab	ab	ab	a	ab	ab	a	a	a	ab	a	ab	a	a	ab	a	ab	ab	ab	a	ab	ab	ab	ab	a	ab	a	ab	a	a	a	ab	a	a	a	a	ab	a	a	ab	a	ab	a	ab	ab	a	a	a	a	a	ab	ab	ab	a	ab	a	ab	a	a	ab	a	a	ab	ab	ab	ab	a	ab	a	ab	a
LG7-1.bin_12884.16950149-16959167	coseg	9	LG7-1	73.01	Fvb7-1	21603832	a	ab	a	ab	a	ab	ab	ab	a	ab	a	a	ab	a	a	ab	ab	a	ab	a	a	a	a	ab	a	a	ab	ab	ab	a	ab	a	a	a	ab	a	ab	a	a	a	a	a	a	a	ab	ab	a	a	a	ab	ab	a	ab	a	ab	a	a	ab	ab	a	ab	a	a	ab	ab	ab	a	a	ab	a	ab	ab	a	a	a	ab	ab	a	ab	a	a	a	a	a	ab	a	ab	a	a	ab	ab	a	ab	a	ab	a	ab	ab	ab	ab	ab	ab	a	ab	ab	a	ab	a	a	a	ab	a	a	a	ab	a	a	ab	ab	ab	a	ab	a	ab	ab	a	ab	a	a	a	ab	a	a	a	a	ab	a	ab	a	ab	ab	ab	a	ab	ab	ab	ab	a	ab	ab	a	ab	a	ab	a	a	ab	ab	ab	ab	ab	a	a	a	ab	a	ab	a	ab	ab	a	ab	ab	a	a	a	a	ab	a	ab	a	ab
LG7-1.bin_12887.16960613-16968658	coseg	16	LG7-1	73.01	Fvb7-1	23776411	ab	a	ab	a	ab	a	a	a	ab	a	ab	ab	a	ab	ab	a	a	ab	a	ab	ab	ab	ab	a	ab	ab	a	a	a	ab	a	ab	ab	ab	a	ab	a	ab	ab	ab	ab	ab	ab	ab	a	a	ab	ab	ab	a	a	ab	a	ab	a	ab	ab	a	a	ab	a	ab	ab	a	a	a	ab	ab	a	ab	a	a	ab	ab	ab	a	a	ab	a	ab	ab	ab	ab	ab	a	ab	a	ab	ab	a	a	ab	a	ab	a	ab	a	a	a	a	a	a	ab	a	a	ab	a	ab	ab	ab	a	ab	ab	ab	a	ab	ab	a	a	a	ab	a	ab	a	a	ab	a	ab	ab	ab	a	ab	ab	ab	ab	a	ab	a	ab	a	a	a	ab	a	a	a	a	ab	a	a	ab	a	ab	a	ab	ab	a	a	a	a	a	ab	ab	ab	a	ab	a	ab	a	a	ab	a	a	ab	ab	ab	ab	a	ab	a	ab	a
LG7-1.bin_12919.17040067-17049968	coseg	104	LG7-1	73.01	Fvb7-1	23776411	ab	a	ab	a	ab	a	a	a	ab	a	ab	ab	a	ab	ab	a	a	ab	a	ab	ab	ab	ab	a	ab	ab	a	a	a	ab	a	ab	ab	ab	a	ab	a	ab	ab	ab	ab	ab	ab	ab	a	a	ab	ab	ab	a	a	ab	a	ab	a	ab	ab	a	a	ab	a	ab	ab	a	a	a	ab	ab	a	ab	a	a	ab	ab	ab	a	a	ab	a	ab	ab	ab	ab	ab	a	ab	a	ab	ab	a	a	ab	a	ab	a	ab	a	a	a	a	a	a	ab	a	a	ab	a	ab	ab	ab	a	ab	ab	ab	a	ab	ab	a	a	a	ab	a	ab	a	a	ab	a	ab	ab	ab	a	ab	ab	ab	ab	a	ab	a	ab	a	a	a	ab	a	a	a	a	ab	a	a	ab	a	ab	a	ab	ab	a	a	a	a	a	ab	ab	ab	a	ab	a	ab	a	a	ab	a	a	ab	ab	ab	ab	a	ab	a	ab	a
LG7-1.bin_12927.17050049-17059494	coseg	21	LG7-1	73.01	Fvb7-1	23776411	ab	a	ab	a	ab	a	a	a	ab	a	ab	ab	a	ab	ab	a	a	ab	a	ab	ab	ab	ab	a	ab	ab	a	a	a	ab	a	ab	ab	ab	a	ab	a	ab	ab	ab	ab	ab	ab	ab	a	a	ab	ab	ab	a	a	ab	a	ab	a	ab	ab	a	a	ab	a	ab	ab	a	a	a	ab	ab	a	ab	a	a	ab	ab	ab	a	a	ab	a	ab	ab	ab	ab	ab	a	ab	a	ab	ab	a	a	ab	a	ab	a	ab	a	a	a	a	a	a	ab	a	a	ab	a	ab	ab	ab	a	ab	ab	ab	a	ab	ab	a	a	a	ab	a	ab	a	a	ab	a	ab	ab	ab	a	ab	ab	ab	ab	a	ab	a	ab	a	a	a	ab	a	a	a	a	ab	a	a	ab	a	ab	a	ab	ab	a	a	a	a	a	ab	ab	ab	a	ab	a	ab	a	a	ab	a	a	ab	ab	ab	ab	a	ab	a	ab	a
LG7-1.bin_12942.17070334-17077951	coseg	39	LG7-1	73.01	Fvb7-1	21603832	a	ab	a	ab	a	ab	ab	ab	a	ab	a	a	ab	a	a	ab	ab	a	ab	a	a	a	a	ab	a	a	ab	ab	ab	a	ab	a	a	a	ab	a	ab	a	a	a	a	a	a	a	ab	ab	a	a	a	ab	ab	a	ab	a	ab	a	a	ab	ab	a	ab	a	a	ab	ab	ab	a	a	ab	a	ab	ab	a	a	a	ab	ab	a	ab	a	a	a	a	a	ab	a	ab	a	a	ab	ab	a	ab	a	ab	a	ab	ab	ab	ab	ab	ab	a	ab	ab	a	ab	a	a	a	ab	a	a	a	ab	a	a	ab	ab	ab	a	ab	a	ab	ab	a	ab	a	a	a	ab	a	a	a	a	ab	a	ab	a	ab	ab	ab	a	ab	ab	ab	ab	a	ab	ab	a	ab	a	ab	a	a	ab	ab	ab	ab	ab	a	a	a	ab	a	ab	a	ab	ab	a	ab	ab	a	a	a	a	ab	a	ab	a	ab
LG7-1.bin_12943.17070268-17077902	coseg	32	LG7-1	73.01	Fvb7-1	23776411	ab	a	ab	a	ab	a	a	a	ab	a	ab	ab	a	ab	ab	a	a	ab	a	ab	ab	ab	ab	a	ab	ab	a	a	a	ab	a	ab	ab	ab	a	ab	a	ab	ab	ab	ab	ab	ab	ab	a	a	ab	ab	ab	a	a	ab	a	ab	a	ab	ab	a	a	ab	a	ab	ab	a	a	a	ab	ab	a	ab	a	a	ab	ab	ab	a	a	ab	a	ab	ab	ab	ab	ab	a	ab	a	ab	ab	a	a	ab	a	ab	a	ab	a	a	a	a	a	a	ab	a	a	ab	a	ab	ab	ab	a	ab	ab	ab	a	ab	ab	a	a	a	ab	a	ab	a	a	ab	a	ab	ab	ab	a	ab	ab	ab	ab	a	ab	a	ab	a	a	a	ab	a	a	a	a	ab	a	a	ab	a	ab	a	ab	ab	a	a	a	a	a	ab	ab	ab	a	ab	a	ab	a	a	ab	a	a	ab	ab	ab	ab	a	ab	a	ab	a
LG7-1.bin_12944.17081621-17089515	coseg	11	LG7-1	73.01	Fvb7-1	23776411	ab	a	ab	a	ab	a	a	a	ab	a	ab	ab	a	ab	ab	a	a	ab	a	ab	ab	ab	ab	a	ab	ab	a	a	a	ab	a	ab	ab	ab	a	ab	a	ab	ab	ab	ab	ab	ab	ab	a	a	ab	ab	ab	a	a	ab	a	ab	a	ab	ab	a	a	ab	a	ab	ab	a	a	a	ab	ab	a	ab	a	a	ab	ab	ab	a	a	ab	a	ab	ab	ab	ab	ab	a	ab	a	ab	ab	a	a	ab	a	ab	a	ab	a	a	a	a	a	a	ab	a	a	ab	a	ab	ab	ab	a	ab	ab	ab	a	ab	ab	a	a	a	ab	a	ab	a	a	ab	a	ab	ab	ab	a	ab	ab	ab	ab	a	ab	a	ab	a	a	a	ab	a	a	a	a	ab	a	a	ab	a	ab	a	ab	ab	a	a	a	a	a	ab	ab	ab	a	ab	a	ab	a	a	ab	a	a	ab	ab	ab	ab	a	ab	a	ab	a
LG7-1.bin_12945.17081107-17089815	coseg	11	LG7-1	73.01	Fvb7-1	21603832	a	ab	a	ab	a	ab	ab	ab	a	ab	a	a	ab	a	a	ab	ab	a	ab	a	a	a	a	ab	a	a	ab	ab	ab	a	ab	a	a	a	ab	a	ab	a	a	a	a	a	a	a	ab	ab	a	a	a	ab	ab	a	ab	a	ab	a	a	ab	ab	a	ab	a	a	ab	ab	ab	a	a	ab	a	ab	ab	a	a	a	ab	ab	a	ab	a	a	a	a	a	ab	a	ab	a	a	ab	ab	a	ab	a	ab	a	ab	ab	ab	ab	ab	ab	a	ab	ab	a	ab	a	a	a	ab	a	a	a	ab	a	a	ab	ab	ab	a	ab	a	ab	ab	a	ab	a	a	a	ab	a	a	a	a	ab	a	ab	a	ab	ab	ab	a	ab	ab	ab	ab	a	ab	ab	a	ab	a	ab	a	a	ab	ab	ab	ab	ab	a	a	a	ab	a	ab	a	ab	ab	a	ab	ab	a	a	a	a	ab	a	ab	a	ab
LG7-1.bin_12963.17100155-17104141	coseg	12	LG7-1	73.01	Fvb7-1	23776411	ab	a	ab	a	ab	a	a	a	ab	a	ab	ab	a	ab	ab	a	a	ab	a	ab	ab	ab	ab	a	ab	ab	a	a	a	ab	a	ab	ab	ab	a	ab	a	ab	ab	ab	ab	ab	ab	ab	a	a	ab	ab	ab	a	a	ab	a	ab	a	ab	ab	a	a	ab	a	ab	ab	a	a	a	ab	ab	a	ab	a	a	ab	ab	ab	a	a	ab	a	ab	ab	ab	ab	ab	a	ab	a	ab	ab	a	a	ab	a	ab	a	ab	a	a	a	a	a	a	ab	a	a	ab	a	ab	ab	ab	a	ab	ab	ab	a	ab	ab	a	a	a	ab	a	ab	a	a	ab	a	ab	ab	ab	a	ab	ab	ab	ab	a	ab	a	ab	a	a	a	ab	a	a	a	a	ab	a	a	ab	a	ab	a	ab	ab	a	a	a	a	a	ab	ab	ab	a	ab	a	ab	a	a	ab	a	a	ab	ab	ab	ab	a	ab	a	ab	a
LG7-1.bin_13040.17171846-17179426	coseg	13	LG7-1	73.01	Fvb7-1	21603832	a	ab	a	ab	a	ab	ab	ab	a	ab	a	a	ab	a	a	ab	ab	a	ab	a	a	a	a	ab	a	a	ab	ab	ab	a	ab	a	a	a	ab	a	ab	a	a	a	a	a	a	a	ab	ab	a	a	a	ab	ab	a	ab	a	ab	a	a	ab	ab	a	ab	a	a	ab	ab	ab	a	a	ab	a	ab	ab	a	a	a	ab	ab	a	ab	a	a	a	a	a	ab	a	ab	a	a	ab	ab	a	ab	a	ab	a	ab	ab	ab	ab	ab	ab	a	ab	ab	a	ab	a	a	a	ab	a	a	a	ab	a	a	ab	ab	ab	a	ab	a	ab	ab	a	ab	a	a	a	ab	a	a	a	a	ab	a	ab	a	ab	ab	ab	a	ab	ab	ab	ab	a	ab	ab	a	ab	a	ab	a	a	ab	ab	ab	ab	ab	a	a	a	ab	a	ab	a	ab	ab	a	ab	ab	a	a	a	a	ab	a	ab	a	ab
LG7-1.bin_13046.17180654-17189238	coseg	21	LG7-1	73.01	Fvb7-1	21603832	a	ab	a	ab	a	ab	ab	ab	a	ab	a	a	ab	a	a	ab	ab	a	ab	a	a	a	a	ab	a	a	ab	ab	ab	a	ab	a	a	a	ab	a	ab	a	a	a	a	a	a	a	ab	ab	a	a	a	ab	ab	a	ab	a	ab	a	a	ab	ab	a	ab	a	a	ab	ab	ab	a	a	ab	a	ab	ab	a	a	a	ab	ab	a	ab	a	a	a	a	a	ab	a	ab	a	a	ab	ab	a	ab	a	ab	a	ab	ab	ab	ab	ab	ab	a	ab	ab	a	ab	a	a	a	ab	a	a	a	ab	a	a	ab	ab	ab	a	ab	a	ab	ab	a	ab	a	a	a	ab	a	a	a	a	ab	a	ab	a	ab	ab	ab	a	ab	ab	ab	ab	a	ab	ab	a	ab	a	ab	a	a	ab	ab	ab	ab	ab	a	a	a	ab	a	ab	a	ab	ab	a	ab	ab	a	a	a	a	ab	a	ab	a	ab
LG7-1.bin_13047.17191759-17199730	coseg	39	LG7-1	73.01	Fvb7-1	21603832	a	ab	a	ab	a	ab	ab	ab	a	ab	a	a	ab	a	a	ab	ab	a	ab	a	a	a	a	ab	a	a	ab	ab	ab	a	ab	a	a	a	ab	a	ab	a	a	a	a	a	a	a	ab	ab	a	a	a	ab	ab	a	ab	a	ab	a	a	ab	ab	a	ab	a	a	ab	ab	ab	a	a	ab	a	ab	ab	a	a	a	ab	ab	a	ab	a	a	a	a	a	ab	a	ab	a	a	ab	ab	a	ab	a	ab	a	ab	ab	ab	ab	ab	ab	a	ab	ab	a	ab	a	a	a	ab	a	a	a	ab	a	a	ab	ab	ab	a	ab	a	ab	ab	a	ab	a	a	a	ab	a	a	a	a	ab	a	ab	a	ab	ab	ab	a	ab	ab	ab	ab	a	ab	ab	a	ab	a	ab	a	a	ab	ab	ab	ab	ab	a	a	a	ab	a	ab	a	ab	ab	a	ab	ab	a	a	a	a	ab	a	ab	a	ab
LG7-1.bin_13058.17226868-17229884	coseg	14	LG7-1	73.01	Fvb7-1	21603832	a	ab	a	ab	a	ab	ab	ab	a	ab	a	a	ab	a	a	ab	ab	a	ab	a	a	a	a	ab	a	a	ab	ab	ab	a	ab	a	a	a	ab	a	ab	a	a	a	a	a	a	a	ab	ab	a	a	a	ab	ab	a	ab	a	ab	a	a	ab	ab	a	ab	a	a	ab	ab	ab	a	a	ab	a	ab	ab	a	a	a	ab	ab	a	ab	a	a	a	a	a	ab	a	ab	a	a	ab	ab	a	ab	a	ab	a	ab	ab	ab	ab	ab	ab	a	ab	ab	a	ab	a	a	a	ab	a	a	a	ab	a	a	ab	ab	ab	a	ab	a	ab	ab	a	ab	a	a	a	ab	a	a	a	a	ab	a	ab	a	ab	ab	ab	a	ab	ab	ab	ab	a	ab	ab	a	ab	a	ab	a	a	ab	ab	ab	ab	ab	a	a	a	ab	a	ab	a	ab	ab	a	ab	ab	a	a	a	a	ab	a	ab	a	ab
LG7-1.bin_13061.17230526-17238271	coseg	15	LG7-1	73.01	Fvb7-1	21603832	a	ab	a	ab	a	ab	ab	ab	a	ab	a	a	ab	a	a	ab	ab	a	ab	a	a	a	a	ab	a	a	ab	ab	ab	a	ab	a	a	a	ab	a	ab	a	a	a	a	a	a	a	ab	ab	a	a	a	ab	ab	a	ab	a	ab	a	a	ab	ab	a	ab	a	a	ab	ab	ab	a	a	ab	a	ab	ab	a	a	a	ab	ab	a	ab	a	a	a	a	a	ab	a	ab	a	a	ab	ab	a	ab	a	ab	a	ab	ab	ab	ab	ab	ab	a	ab	ab	a	ab	a	a	a	ab	a	a	a	ab	a	a	ab	ab	ab	a	ab	a	ab	ab	a	ab	a	a	a	ab	a	a	a	a	ab	a	ab	a	ab	ab	ab	a	ab	ab	ab	ab	a	ab	ab	a	ab	a	ab	a	a	ab	ab	ab	ab	ab	a	a	a	ab	a	ab	a	ab	ab	a	ab	ab	a	a	a	a	ab	a	ab	a	ab
LG7-1.bin_12964.17100188-17104160	mapped	12	LG7-1	73.51	Fvb7-4	7686961	a	ab	a	ab	a	ab	ab	ab	a	ab	a	a	ab	a	a	ab	ab	a	ab	a	a	a	a	ab	a	a	ab	ab	ab	a	ab	a	a	a	ab	a	ab	a	a	a	a	a	a	a	ab	ab	a	a	a	ab	ab	a	ab	a	ab	a	a	ab	ab	a	ab	a	a	ab	ab	ab	a	a	ab	a	ab	ab	a	a	a	ab	ab	a	ab	a	a	a	a	a	ab	a	ab	a	a	ab	ab	a	ab	a	ab	a	-	ab	ab	ab	ab	a	a	ab	ab	a	ab	a	a	a	ab	a	a	a	ab	a	a	ab	ab	ab	a	ab	a	ab	-	a	ab	a	a	a	ab	a	a	a	a	ab	a	ab	a	ab	ab	ab	a	ab	ab	ab	ab	a	ab	ab	a	ab	a	ab	a	a	ab	-	-	ab	ab	a	a	a	ab	a	ab	a	ab	ab	a	-	ab	a	a	a	a	ab	a	ab	a	ab
LG7-1.bin_13030.17150028-17159211	mapped	57	LG7-1	74.56	Fvb7-1	24398654	ab	a	ab	a	ab	a	a	a	ab	a	ab	ab	a	ab	ab	a	ab	ab	a	ab	ab	ab	ab	a	ab	ab	a	a	a	ab	a	ab	ab	ab	a	ab	a	ab	ab	ab	ab	ab	ab	ab	a	a	ab	ab	ab	a	a	ab	a	ab	a	ab	ab	a	a	ab	a	ab	ab	a	a	a	ab	ab	a	ab	a	a	ab	ab	ab	a	a	ab	a	ab	ab	ab	ab	ab	a	ab	a	ab	ab	a	a	ab	a	ab	a	ab	a	a	a	a	a	a	ab	a	a	ab	a	ab	ab	ab	a	ab	ab	ab	a	ab	ab	a	a	a	ab	a	ab	a	a	ab	a	ab	ab	ab	a	ab	ab	ab	ab	a	ab	a	ab	a	a	a	ab	a	a	a	a	ab	a	a	ab	a	ab	a	ab	ab	a	a	a	a	a	ab	ab	ab	a	ab	a	ab	a	a	ab	a	a	ab	ab	ab	ab	a	ab	a	ab	a
LG7-1.bin_13038.17161120-17162244	coseg	13	LG7-1	74.56	Fvb7-1	24398654	ab	a	ab	a	ab	a	a	a	ab	a	ab	ab	a	ab	ab	a	ab	ab	a	ab	ab	ab	ab	a	ab	ab	a	a	a	ab	a	ab	ab	ab	a	ab	a	ab	ab	ab	ab	ab	ab	ab	a	a	ab	ab	ab	a	a	ab	a	ab	a	ab	ab	a	a	ab	a	ab	ab	a	a	a	ab	ab	a	ab	a	a	ab	ab	ab	a	a	ab	a	ab	ab	ab	ab	ab	a	ab	a	ab	ab	a	a	ab	a	ab	a	ab	a	a	a	a	a	a	ab	a	a	ab	a	ab	ab	ab	a	ab	ab	ab	a	ab	ab	a	a	a	ab	a	ab	a	a	ab	a	ab	ab	ab	a	ab	ab	ab	ab	a	ab	a	ab	a	a	a	ab	a	a	a	a	ab	a	a	ab	a	ab	a	ab	ab	a	a	a	a	a	ab	ab	ab	a	ab	a	ab	a	a	ab	a	a	ab	ab	ab	ab	a	ab	a	ab	a
LG7-1.bin_13045.17182112-17189825	coseg	29	LG7-1	74.56	Fvb7-1	24398654	ab	a	ab	a	ab	a	a	a	ab	a	ab	ab	a	ab	ab	a	ab	ab	a	ab	ab	ab	ab	a	ab	ab	a	a	a	ab	a	ab	ab	ab	a	ab	a	ab	ab	ab	ab	ab	ab	ab	a	a	ab	ab	ab	a	a	ab	a	ab	a	ab	ab	a	a	ab	a	ab	ab	a	a	a	ab	ab	a	ab	a	a	ab	ab	ab	a	a	ab	a	ab	ab	ab	ab	ab	a	ab	a	ab	ab	a	a	ab	a	ab	a	ab	a	a	a	a	a	a	ab	a	a	ab	a	ab	ab	ab	a	ab	ab	ab	a	ab	ab	a	a	a	ab	a	ab	a	a	ab	a	ab	ab	ab	a	ab	ab	ab	ab	a	ab	a	ab	a	a	a	ab	a	a	a	a	ab	a	a	ab	a	ab	a	ab	ab	a	a	a	a	a	ab	ab	ab	a	ab	a	ab	a	a	ab	a	a	ab	ab	ab	ab	a	ab	a	ab	a
LG7-1.bin_13057.17226798-17229488	coseg	27	LG7-1	74.56	Fvb7-1	24398654	ab	a	ab	a	ab	a	a	a	ab	a	ab	ab	a	ab	ab	a	ab	ab	a	ab	ab	ab	ab	a	ab	ab	a	a	a	ab	a	ab	ab	ab	a	ab	a	ab	ab	ab	ab	ab	ab	ab	a	a	ab	ab	ab	a	a	ab	a	ab	a	ab	ab	a	a	ab	a	ab	ab	a	a	a	ab	ab	a	ab	a	a	ab	ab	ab	a	a	ab	a	ab	ab	ab	ab	ab	a	ab	a	ab	ab	a	a	ab	a	ab	a	ab	a	a	a	a	a	a	ab	a	a	ab	a	ab	ab	ab	a	ab	ab	ab	a	ab	ab	a	a	a	ab	a	ab	a	a	ab	a	ab	ab	ab	a	ab	ab	ab	ab	a	ab	a	ab	a	a	a	ab	a	a	a	a	ab	a	a	ab	a	ab	a	ab	ab	a	a	a	a	a	ab	ab	ab	a	ab	a	ab	a	a	ab	a	a	ab	ab	ab	ab	a	ab	a	ab	a
LG7-1.bin_13060.17230948-17238080	mapped	15	LG7-1	75.35	Fvb7-1	24482204	ab	a	ab	a	ab	a	a	a	ab	a	ab	ab	a	ab	ab	a	ab	ab	a	ab	ab	ab	ab	a	ab	ab	a	a	a	ab	a	ab	ab	ab	a	ab	a	ab	ab	ab	ab	ab	ab	ab	a	a	ab	ab	ab	a	a	ab	a	ab	a	ab	ab	a	a	ab	a	ab	-	a	a	a	ab	ab	a	ab	a	a	-	ab	ab	a	a	ab	a	ab	ab	ab	-	ab	-	ab	a	ab	ab	a	a	ab	a	ab	a	ab	a	a	a	a	a	a	ab	a	a	ab	a	ab	ab	ab	a	ab	ab	ab	a	ab	ab	a	a	a	ab	a	ab	a	a	ab	a	a	ab	ab	a	ab	ab	ab	ab	a	ab	a	ab	a	a	a	ab	a	a	a	a	-	a	a	-	a	ab	a	ab	ab	a	a	a	a	a	ab	ab	ab	a	ab	a	ab	a	a	ab	a	a	ab	ab	ab	ab	a	ab	a	ab	a
LG7-1.bin_13070.17240463-17249244	mapped	20	LG7-1	76.13	Fvb7-1	24493378	ab	a	ab	a	ab	a	a	a	ab	a	ab	ab	a	-	ab	a	ab	ab	a	ab	ab	ab	-	a	ab	ab	a	a	a	ab	a	ab	ab	ab	a	ab	a	ab	ab	ab	ab	ab	ab	ab	a	a	ab	ab	ab	a	a	ab	a	ab	a	ab	-	a	a	ab	a	ab	-	a	a	a	ab	ab	a	ab	a	a	ab	ab	ab	a	a	ab	a	ab	ab	ab	ab	ab	ab	ab	a	ab	ab	a	a	ab	a	ab	a	ab	a	a	a	a	a	a	ab	a	a	ab	a	-	ab	ab	a	ab	ab	ab	a	ab	ab	a	a	a	ab	a	ab	a	a	ab	a	ab	ab	ab	a	ab	ab	ab	ab	a	ab	a	ab	a	a	a	ab	a	a	a	a	ab	a	a	ab	a	ab	a	ab	-	a	a	a	a	a	ab	ab	ab	a	ab	a	ab	a	a	ab	a	a	ab	ab	ab	ab	a	ab	a	ab	a
LG7-1.bin_13100.17296366-17299984	coseg	20	LG7-1	76.68	Fvb7-1	24570121	ab	a	ab	a	ab	a	a	a	ab	a	ab	ab	a	ab	ab	a	ab	a	a	ab	ab	ab	ab	a	ab	ab	a	a	a	ab	a	ab	ab	ab	a	ab	a	ab	ab	ab	ab	ab	ab	ab	a	a	ab	ab	ab	a	a	ab	a	ab	a	ab	ab	a	a	ab	a	ab	ab	a	a	a	ab	ab	a	ab	a	a	ab	ab	ab	a	a	ab	a	ab	ab	ab	ab	ab	ab	ab	a	ab	ab	a	a	ab	a	ab	a	ab	a	a	a	a	a	a	ab	a	a	ab	a	ab	ab	ab	a	ab	ab	ab	a	ab	ab	a	a	a	ab	a	ab	a	a	ab	a	ab	ab	ab	a	ab	ab	ab	ab	a	ab	a	ab	a	a	a	ab	a	a	a	a	ab	a	a	ab	a	ab	a	ab	ab	a	a	a	a	a	ab	ab	ab	a	ab	a	ab	a	a	ab	a	a	ab	ab	ab	ab	a	ab	a	ab	a
LG7-1.bin_13101.17295533-17299906	coseg	19	LG7-1	76.68	Fvb7-1	24601119	a	ab	a	ab	a	ab	ab	ab	a	ab	a	a	ab	a	a	ab	a	ab	ab	a	a	a	a	ab	a	a	ab	ab	ab	a	ab	a	a	a	ab	a	ab	a	a	a	a	a	a	a	ab	ab	a	a	a	ab	ab	a	ab	a	ab	a	a	ab	ab	a	ab	a	a	ab	ab	ab	a	a	ab	a	ab	ab	a	a	a	ab	ab	a	ab	a	a	a	a	a	a	a	ab	a	a	ab	ab	a	ab	a	ab	a	ab	ab	ab	ab	ab	ab	a	ab	ab	a	ab	a	a	a	ab	a	a	a	ab	a	a	ab	ab	ab	a	ab	a	ab	ab	a	ab	a	a	a	ab	a	a	a	a	ab	a	ab	a	ab	ab	ab	a	ab	ab	ab	ab	a	ab	ab	a	ab	a	ab	a	a	ab	ab	ab	ab	ab	a	a	a	ab	a	ab	a	ab	ab	a	ab	ab	a	a	a	a	ab	a	ab	a	ab
LG7-1.bin_13112.17300325-17309432	coseg	18	LG7-1	76.68	Fvb7-1	24601119	a	ab	a	ab	a	ab	ab	ab	a	ab	a	a	ab	a	a	ab	a	ab	ab	a	a	a	a	ab	a	a	ab	ab	ab	a	ab	a	a	a	ab	a	ab	a	a	a	a	a	a	a	ab	ab	a	a	a	ab	ab	a	ab	a	ab	a	a	ab	ab	a	ab	a	a	ab	ab	ab	a	a	ab	a	ab	ab	a	a	a	ab	ab	a	ab	a	a	a	a	a	a	a	ab	a	a	ab	ab	a	ab	a	ab	a	ab	ab	ab	ab	ab	ab	a	ab	ab	a	ab	a	a	a	ab	a	a	a	ab	a	a	ab	ab	ab	a	ab	a	ab	ab	a	ab	a	a	a	ab	a	a	a	a	ab	a	ab	a	ab	ab	ab	a	ab	ab	ab	ab	a	ab	ab	a	ab	a	ab	a	a	ab	ab	ab	ab	ab	a	a	a	ab	a	ab	a	ab	ab	a	ab	ab	a	a	a	a	ab	a	ab	a	ab
LG7-1.bin_13113.17300041-17309740	coseg	14	LG7-1	76.68	Fvb7-1	24570121	ab	a	ab	a	ab	a	a	a	ab	a	ab	ab	a	ab	ab	a	ab	a	a	ab	ab	ab	ab	a	ab	ab	a	a	a	ab	a	ab	ab	ab	a	ab	a	ab	ab	ab	ab	ab	ab	ab	a	a	ab	ab	ab	a	a	ab	a	ab	a	ab	ab	a	a	ab	a	ab	ab	a	a	a	ab	ab	a	ab	a	a	ab	ab	ab	a	a	ab	a	ab	ab	ab	ab	ab	ab	ab	a	ab	ab	a	a	ab	a	ab	a	ab	a	a	a	a	a	a	ab	a	a	ab	a	ab	ab	ab	a	ab	ab	ab	a	ab	ab	a	a	a	ab	a	ab	a	a	ab	a	ab	ab	ab	a	ab	ab	ab	ab	a	ab	a	ab	a	a	a	ab	a	a	a	a	ab	a	a	ab	a	ab	a	ab	ab	a	a	a	a	a	ab	ab	ab	a	ab	a	ab	a	a	ab	a	a	ab	ab	ab	ab	a	ab	a	ab	a
LG7-1.bin_13117.17311499-17315960	coseg	12	LG7-1	76.68	Fvb7-1	24601119	a	ab	a	ab	a	ab	ab	ab	a	ab	a	a	ab	a	a	ab	a	ab	ab	a	a	a	a	ab	a	a	ab	ab	ab	a	ab	a	a	a	ab	a	ab	a	a	a	a	a	a	a	ab	ab	a	a	a	ab	ab	a	ab	a	ab	a	a	ab	ab	a	ab	a	a	ab	ab	ab	a	a	ab	a	ab	ab	a	a	a	ab	ab	a	ab	a	a	a	a	a	a	a	ab	a	a	ab	ab	a	ab	a	ab	a	ab	ab	ab	ab	ab	ab	a	ab	ab	a	ab	a	a	a	ab	a	a	a	ab	a	a	ab	ab	ab	a	ab	a	ab	ab	a	ab	a	a	a	ab	a	a	a	a	ab	a	ab	a	ab	ab	ab	a	ab	ab	ab	ab	a	ab	ab	a	ab	a	ab	a	a	ab	ab	ab	ab	ab	a	a	a	ab	a	ab	a	ab	ab	a	ab	ab	a	a	a	a	ab	a	ab	a	ab
LG7-1.bin_13119.17321553-17329660	mapped	83	LG7-1	76.68	Fvb7-1	24570121	ab	a	ab	a	ab	a	a	a	ab	a	ab	ab	a	ab	ab	a	ab	a	a	ab	ab	ab	ab	a	ab	ab	a	a	a	ab	a	ab	ab	ab	a	ab	a	ab	ab	ab	ab	ab	ab	ab	a	a	ab	ab	ab	a	a	ab	a	ab	a	ab	ab	a	a	ab	a	ab	ab	a	a	a	ab	ab	a	ab	a	a	ab	ab	ab	a	a	ab	a	ab	ab	ab	ab	ab	ab	ab	a	ab	ab	a	a	ab	a	ab	a	ab	a	a	a	a	a	a	ab	a	a	ab	a	ab	ab	ab	a	ab	ab	ab	a	ab	ab	a	a	a	ab	a	ab	a	a	ab	a	ab	ab	ab	a	ab	ab	ab	ab	a	ab	a	ab	a	a	a	ab	a	a	a	a	ab	a	a	ab	a	ab	a	ab	ab	a	a	a	a	a	ab	ab	ab	a	ab	a	ab	a	a	ab	a	a	ab	ab	ab	ab	a	ab	a	ab	a
LG7-1.bin_13126.17341290-17349938	coseg	13	LG7-1	76.68	Fvb7-1	24601119	a	ab	a	ab	a	ab	ab	ab	a	ab	a	a	ab	a	a	ab	a	ab	ab	a	a	a	a	ab	a	a	ab	ab	ab	a	ab	a	a	a	ab	a	ab	a	a	a	a	a	a	a	ab	ab	a	a	a	ab	ab	a	ab	a	ab	a	a	ab	ab	a	ab	a	a	ab	ab	ab	a	a	ab	a	ab	ab	a	a	a	ab	ab	a	ab	a	a	a	a	a	a	a	ab	a	a	ab	ab	a	ab	a	ab	a	ab	ab	ab	ab	ab	ab	a	ab	ab	a	ab	a	a	a	ab	a	a	a	ab	a	a	ab	ab	ab	a	ab	a	ab	ab	a	ab	a	a	a	ab	a	a	a	a	ab	a	ab	a	ab	ab	ab	a	ab	ab	ab	ab	a	ab	ab	a	ab	a	ab	a	a	ab	ab	ab	ab	ab	a	a	a	ab	a	ab	a	ab	ab	a	ab	ab	a	a	a	a	ab	a	ab	a	ab
LG7-1.bin_13147.17350027-17359191	mapped	79	LG7-1	76.68	Fvb7-1	24601119	a	ab	a	ab	a	ab	ab	ab	a	ab	a	a	ab	a	a	ab	a	ab	ab	a	a	a	a	ab	a	a	ab	ab	ab	a	ab	a	a	a	ab	a	ab	a	a	a	a	a	a	a	ab	ab	a	a	a	ab	ab	a	ab	a	ab	a	a	ab	ab	a	ab	a	a	ab	ab	ab	a	a	ab	a	ab	ab	a	a	a	ab	ab	a	ab	a	a	a	a	a	a	a	ab	a	a	ab	ab	a	ab	a	ab	a	ab	ab	ab	ab	ab	ab	a	ab	ab	a	ab	a	a	a	ab	a	a	a	ab	a	a	ab	ab	ab	a	ab	a	ab	ab	a	ab	a	a	a	ab	a	a	a	a	ab	a	ab	a	ab	ab	ab	a	ab	ab	ab	ab	a	ab	ab	a	ab	a	ab	a	a	ab	ab	ab	ab	ab	a	a	a	ab	a	ab	a	ab	ab	a	ab	ab	a	a	a	a	ab	a	ab	a	ab
LG7-1.bin_13160.17366094-17369659	coseg	21	LG7-1	76.68	Fvb7-1	24570121	ab	a	ab	a	ab	a	a	a	ab	a	ab	ab	a	ab	ab	a	ab	a	a	ab	ab	ab	ab	a	ab	ab	a	a	a	ab	a	ab	ab	ab	a	ab	a	ab	ab	ab	ab	ab	ab	ab	a	a	ab	ab	ab	a	a	ab	a	ab	a	ab	ab	a	a	ab	a	ab	ab	a	a	a	ab	ab	a	ab	a	a	ab	ab	ab	a	a	ab	a	ab	ab	ab	ab	ab	ab	ab	a	ab	ab	a	a	ab	a	ab	a	ab	a	a	a	a	a	a	ab	a	a	ab	a	ab	ab	ab	a	ab	ab	ab	a	ab	ab	a	a	a	ab	a	ab	a	a	ab	a	ab	ab	ab	a	ab	ab	ab	ab	a	ab	a	ab	a	a	a	ab	a	a	a	a	ab	a	a	ab	a	ab	a	ab	ab	a	a	a	a	a	ab	ab	ab	a	ab	a	ab	a	a	ab	a	a	ab	ab	ab	ab	a	ab	a	ab	a
LG7-1.bin_13161.17362921-17369805	coseg	9	LG7-1	76.68	Fvb7-1	24601119	a	ab	a	ab	a	ab	ab	ab	a	ab	a	a	ab	a	a	ab	a	ab	ab	a	a	a	a	ab	a	a	ab	ab	ab	a	ab	a	a	a	ab	a	ab	a	a	a	a	a	a	a	ab	ab	a	a	a	ab	ab	a	ab	a	ab	a	a	ab	ab	a	ab	a	a	ab	ab	ab	a	a	ab	a	ab	ab	a	a	a	ab	ab	a	ab	a	a	a	a	a	a	a	ab	a	a	ab	ab	a	ab	a	ab	a	ab	ab	ab	ab	ab	ab	a	ab	ab	a	ab	a	a	a	ab	a	a	a	ab	a	a	ab	ab	ab	a	ab	a	ab	ab	a	ab	a	a	a	ab	a	a	a	a	ab	a	ab	a	ab	ab	ab	a	ab	ab	ab	ab	a	ab	ab	a	ab	a	ab	a	a	ab	ab	ab	ab	ab	a	a	a	ab	a	ab	a	ab	ab	a	ab	ab	a	a	a	a	ab	a	ab	a	ab
LG7-1.bin_13163.17370318-17379390	coseg	66	LG7-1	76.68	Fvb7-1	24601119	a	ab	a	ab	a	ab	ab	ab	a	ab	a	a	ab	a	a	ab	a	ab	ab	a	a	a	a	ab	a	a	ab	ab	ab	a	ab	a	a	a	ab	a	ab	a	a	a	a	a	a	a	ab	ab	a	a	a	ab	ab	a	ab	a	ab	a	a	ab	ab	a	ab	a	a	ab	ab	ab	a	a	ab	a	ab	ab	a	a	a	ab	ab	a	ab	a	a	a	a	a	a	a	ab	a	a	ab	ab	a	ab	a	ab	a	ab	ab	ab	ab	ab	ab	a	ab	ab	a	ab	a	a	a	ab	a	a	a	ab	a	a	ab	ab	ab	a	ab	a	ab	ab	a	ab	a	a	a	ab	a	a	a	a	ab	a	ab	a	ab	ab	ab	a	ab	ab	ab	ab	a	ab	ab	a	ab	a	ab	a	a	ab	ab	ab	ab	ab	a	a	a	ab	a	ab	a	ab	ab	a	ab	ab	a	a	a	a	ab	a	ab	a	ab
LG7-1.bin_13167.17380177-17389973	coseg	116	LG7-1	76.68	Fvb7-1	24601119	a	ab	a	ab	a	ab	ab	ab	a	ab	a	a	ab	a	a	ab	a	ab	ab	a	a	a	a	ab	a	a	ab	ab	ab	a	ab	a	a	a	ab	a	ab	a	a	a	a	a	a	a	ab	ab	a	a	a	ab	ab	a	ab	a	ab	a	a	ab	ab	a	ab	a	a	ab	ab	ab	a	a	ab	a	ab	ab	a	a	a	ab	ab	a	ab	a	a	a	a	a	a	a	ab	a	a	ab	ab	a	ab	a	ab	a	ab	ab	ab	ab	ab	ab	a	ab	ab	a	ab	a	a	a	ab	a	a	a	ab	a	a	ab	ab	ab	a	ab	a	ab	ab	a	ab	a	a	a	ab	a	a	a	a	ab	a	ab	a	ab	ab	ab	a	ab	ab	ab	ab	a	ab	ab	a	ab	a	ab	a	a	ab	ab	ab	ab	ab	a	a	a	ab	a	ab	a	ab	ab	a	ab	ab	a	a	a	a	ab	a	ab	a	ab
LG7-1.bin_13169.17390010-17399996	coseg	57	LG7-1	76.68	Fvb7-1	24570121	ab	a	ab	a	ab	a	a	a	ab	a	ab	ab	a	ab	ab	a	ab	a	a	ab	ab	ab	ab	a	ab	ab	a	a	a	ab	a	ab	ab	ab	a	ab	a	ab	ab	ab	ab	ab	ab	ab	a	a	ab	ab	ab	a	a	ab	a	ab	a	ab	ab	a	a	ab	a	ab	ab	a	a	a	ab	ab	a	ab	a	a	ab	ab	ab	a	a	ab	a	ab	ab	ab	ab	ab	ab	ab	a	ab	ab	a	a	ab	a	ab	a	ab	a	a	a	a	a	a	ab	a	a	ab	a	ab	ab	ab	a	ab	ab	ab	a	ab	ab	a	a	a	ab	a	ab	a	a	ab	a	ab	ab	ab	a	ab	ab	ab	ab	a	ab	a	ab	a	a	a	ab	a	a	a	a	ab	a	a	ab	a	ab	a	ab	ab	a	a	a	a	a	ab	ab	ab	a	ab	a	ab	a	a	ab	a	a	ab	ab	ab	ab	a	ab	a	ab	a
LG7-1.bin_13176.17400043-17409953	coseg	111	LG7-1	76.68	Fvb7-1	24601119	a	ab	a	ab	a	ab	ab	ab	a	ab	a	a	ab	a	a	ab	a	ab	ab	a	a	a	a	ab	a	a	ab	ab	ab	a	ab	a	a	a	ab	a	ab	a	a	a	a	a	a	a	ab	ab	a	a	a	ab	ab	a	ab	a	ab	a	a	ab	ab	a	ab	a	a	ab	ab	ab	a	a	ab	a	ab	ab	a	a	a	ab	ab	a	ab	a	a	a	a	a	a	a	ab	a	a	ab	ab	a	ab	a	ab	a	ab	ab	ab	ab	ab	ab	a	ab	ab	a	ab	a	a	a	ab	a	a	a	ab	a	a	ab	ab	ab	a	ab	a	ab	ab	a	ab	a	a	a	ab	a	a	a	a	ab	a	ab	a	ab	ab	ab	a	ab	ab	ab	ab	a	ab	ab	a	ab	a	ab	a	a	ab	ab	ab	ab	ab	a	a	a	ab	a	ab	a	ab	ab	a	ab	ab	a	a	a	a	ab	a	ab	a	ab
LG7-1.bin_13185.17410214-17419672	coseg	33	LG7-1	76.68	Fvb7-1	24570121	ab	a	ab	a	ab	a	a	a	ab	a	ab	ab	a	ab	ab	a	ab	a	a	ab	ab	ab	ab	a	ab	ab	a	a	a	ab	a	ab	ab	ab	a	ab	a	ab	ab	ab	ab	ab	ab	ab	a	a	ab	ab	ab	a	a	ab	a	ab	a	ab	ab	a	a	ab	a	ab	ab	a	a	a	ab	ab	a	ab	a	a	ab	ab	ab	a	a	ab	a	ab	ab	ab	ab	ab	ab	ab	a	ab	ab	a	a	ab	a	ab	a	ab	a	a	a	a	a	a	ab	a	a	ab	a	ab	ab	ab	a	ab	ab	ab	a	ab	ab	a	a	a	ab	a	ab	a	a	ab	a	ab	ab	ab	a	ab	ab	ab	ab	a	ab	a	ab	a	a	a	ab	a	a	a	a	ab	a	a	ab	a	ab	a	ab	ab	a	a	a	a	a	ab	ab	ab	a	ab	a	ab	a	a	ab	a	a	ab	ab	ab	ab	a	ab	a	ab	a
LG7-1.bin_13218.17430188-17437100	coseg	16	LG7-1	76.68	Fvb7-1	24601119	a	ab	a	ab	a	ab	ab	ab	a	ab	a	a	ab	a	a	ab	a	ab	ab	a	a	a	a	ab	a	a	ab	ab	ab	a	ab	a	a	a	ab	a	ab	a	a	a	a	a	a	a	ab	ab	a	a	a	ab	ab	a	ab	a	ab	a	a	ab	ab	a	ab	a	a	ab	ab	ab	a	a	ab	a	ab	ab	a	a	a	ab	ab	a	ab	a	a	a	a	a	a	a	ab	a	a	ab	ab	a	ab	a	ab	a	ab	ab	ab	ab	ab	ab	a	ab	ab	a	ab	a	a	a	ab	a	a	a	ab	a	a	ab	ab	ab	a	ab	a	ab	ab	a	ab	a	a	a	ab	a	a	a	a	ab	a	ab	a	ab	ab	ab	a	ab	ab	ab	ab	a	ab	ab	a	ab	a	ab	a	a	ab	ab	ab	ab	ab	a	a	a	ab	a	ab	a	ab	ab	a	ab	ab	a	a	a	a	ab	a	ab	a	ab
LG7-1.bin_13219.17430259-17437086	coseg	16	LG7-1	76.68	Fvb7-1	24570121	ab	a	ab	a	ab	a	a	a	ab	a	ab	ab	a	ab	ab	a	ab	a	a	ab	ab	ab	ab	a	ab	ab	a	a	a	ab	a	ab	ab	ab	a	ab	a	ab	ab	ab	ab	ab	ab	ab	a	a	ab	ab	ab	a	a	ab	a	ab	a	ab	ab	a	a	ab	a	ab	ab	a	a	a	ab	ab	a	ab	a	a	ab	ab	ab	a	a	ab	a	ab	ab	ab	ab	ab	ab	ab	a	ab	ab	a	a	ab	a	ab	a	ab	a	a	a	a	a	a	ab	a	a	ab	a	ab	ab	ab	a	ab	ab	ab	a	ab	ab	a	a	a	ab	a	ab	a	a	ab	a	ab	ab	ab	a	ab	ab	ab	ab	a	ab	a	ab	a	a	a	ab	a	a	a	a	ab	a	a	ab	a	ab	a	ab	ab	a	a	a	a	a	ab	ab	ab	a	ab	a	ab	a	a	ab	a	a	ab	ab	ab	ab	a	ab	a	ab	a
LG7-1.bin_13239.17473424-17479981	coseg	31	LG7-1	76.68	Fvb7-1	24570121	ab	a	ab	a	ab	a	a	a	ab	a	ab	ab	a	ab	ab	a	ab	a	a	ab	ab	ab	ab	a	ab	ab	a	a	a	ab	a	ab	ab	ab	a	ab	a	ab	ab	ab	ab	ab	ab	ab	a	a	ab	ab	ab	a	a	ab	a	ab	a	ab	ab	a	a	ab	a	ab	ab	a	a	a	ab	ab	a	ab	a	a	ab	ab	ab	a	a	ab	a	ab	ab	ab	ab	ab	ab	ab	a	ab	ab	a	a	ab	a	ab	a	ab	a	a	a	a	a	a	ab	a	a	ab	a	ab	ab	ab	a	ab	ab	ab	a	ab	ab	a	a	a	ab	a	ab	a	a	ab	a	ab	ab	ab	a	ab	ab	ab	ab	a	ab	a	ab	a	a	a	ab	a	a	a	a	ab	a	a	ab	a	ab	a	ab	ab	a	a	a	a	a	ab	ab	ab	a	ab	a	ab	a	a	ab	a	a	ab	ab	ab	ab	a	ab	a	ab	a
LG7-1.bin_13240.17472906-17479186	coseg	23	LG7-1	76.68	Fvb7-1	24601119	a	ab	a	ab	a	ab	ab	ab	a	ab	a	a	ab	a	a	ab	a	ab	ab	a	a	a	a	ab	a	a	ab	ab	ab	a	ab	a	a	a	ab	a	ab	a	a	a	a	a	a	a	ab	ab	a	a	a	ab	ab	a	ab	a	ab	a	a	ab	ab	a	ab	a	a	ab	ab	ab	a	a	ab	a	ab	ab	a	a	a	ab	ab	a	ab	a	a	a	a	a	a	a	ab	a	a	ab	ab	a	ab	a	ab	a	ab	ab	ab	ab	ab	ab	a	ab	ab	a	ab	a	a	a	ab	a	a	a	ab	a	a	ab	ab	ab	a	ab	a	ab	ab	a	ab	a	a	a	ab	a	a	a	a	ab	a	ab	a	ab	ab	ab	a	ab	ab	ab	ab	a	ab	ab	a	ab	a	ab	a	a	ab	ab	ab	ab	ab	a	a	a	ab	a	ab	a	ab	ab	a	ab	ab	a	a	a	a	ab	a	ab	a	ab
LG7-1.bin_13270.17480047-17489946	coseg	92	LG7-1	76.68	Fvb7-1	24601119	a	ab	a	ab	a	ab	ab	ab	a	ab	a	a	ab	a	a	ab	a	ab	ab	a	a	a	a	ab	a	a	ab	ab	ab	a	ab	a	a	a	ab	a	ab	a	a	a	a	a	a	a	ab	ab	a	a	a	ab	ab	a	ab	a	ab	a	a	ab	ab	a	ab	a	a	ab	ab	ab	a	a	ab	a	ab	ab	a	a	a	ab	ab	a	ab	a	a	a	a	a	a	a	ab	a	a	ab	ab	a	ab	a	ab	a	ab	ab	ab	ab	ab	ab	a	ab	ab	a	ab	a	a	a	ab	a	a	a	ab	a	a	ab	ab	ab	a	ab	a	ab	ab	a	ab	a	a	a	ab	a	a	a	a	ab	a	ab	a	ab	ab	ab	a	ab	ab	ab	ab	a	ab	ab	a	ab	a	ab	a	a	ab	ab	ab	ab	ab	a	a	a	ab	a	ab	a	ab	ab	a	ab	ab	a	a	a	a	ab	a	ab	a	ab
LG7-1.bin_13275.17490050-17499808	coseg	115	LG7-1	76.68	Fvb7-1	24601119	a	ab	a	ab	a	ab	ab	ab	a	ab	a	a	ab	a	a	ab	a	ab	ab	a	a	a	a	ab	a	a	ab	ab	ab	a	ab	a	a	a	ab	a	ab	a	a	a	a	a	a	a	ab	ab	a	a	a	ab	ab	a	ab	a	ab	a	a	ab	ab	a	ab	a	a	ab	ab	ab	a	a	ab	a	ab	ab	a	a	a	ab	ab	a	ab	a	a	a	a	a	a	a	ab	a	a	ab	ab	a	ab	a	ab	a	ab	ab	ab	ab	ab	ab	a	ab	ab	a	ab	a	a	a	ab	a	a	a	ab	a	a	ab	ab	ab	a	ab	a	ab	ab	a	ab	a	a	a	ab	a	a	a	a	ab	a	ab	a	ab	ab	ab	a	ab	ab	ab	ab	a	ab	ab	a	ab	a	ab	a	a	ab	ab	ab	ab	ab	a	a	a	ab	a	ab	a	ab	ab	a	ab	ab	a	a	a	a	ab	a	ab	a	ab
LG7-1.bin_13278.17500440-17509915	coseg	62	LG7-1	76.68	Fvb7-1	24601119	a	ab	a	ab	a	ab	ab	ab	a	ab	a	a	ab	a	a	ab	a	ab	ab	a	a	a	a	ab	a	a	ab	ab	ab	a	ab	a	a	a	ab	a	ab	a	a	a	a	a	a	a	ab	ab	a	a	a	ab	ab	a	ab	a	ab	a	a	ab	ab	a	ab	a	a	ab	ab	ab	a	a	ab	a	ab	ab	a	a	a	ab	ab	a	ab	a	a	a	a	a	a	a	ab	a	a	ab	ab	a	ab	a	ab	a	ab	ab	ab	ab	ab	ab	a	ab	ab	a	ab	a	a	a	ab	a	a	a	ab	a	a	ab	ab	ab	a	ab	a	ab	ab	a	ab	a	a	a	ab	a	a	a	a	ab	a	ab	a	ab	ab	ab	a	ab	ab	ab	ab	a	ab	ab	a	ab	a	ab	a	a	ab	ab	ab	ab	ab	a	a	a	ab	a	ab	a	ab	ab	a	ab	ab	a	a	a	a	ab	a	ab	a	ab
LG7-1.bin_13282.17510017-17519990	coseg	34	LG7-1	76.68	Fvb7-1	24601119	a	ab	a	ab	a	ab	ab	ab	a	ab	a	a	ab	a	a	ab	a	ab	ab	a	a	a	a	ab	a	a	ab	ab	ab	a	ab	a	a	a	ab	a	ab	a	a	a	a	a	a	a	ab	ab	a	a	a	ab	ab	a	ab	a	ab	a	a	ab	ab	a	ab	a	a	ab	ab	ab	a	a	ab	a	ab	ab	a	a	a	ab	ab	a	ab	a	a	a	a	a	a	a	ab	a	a	ab	ab	a	ab	a	ab	a	ab	ab	ab	ab	ab	ab	a	ab	ab	a	ab	a	a	a	ab	a	a	a	ab	a	a	ab	ab	ab	a	ab	a	ab	ab	a	ab	a	a	a	ab	a	a	a	a	ab	a	ab	a	ab	ab	ab	a	ab	ab	ab	ab	a	ab	ab	a	ab	a	ab	a	a	ab	ab	ab	ab	ab	a	a	a	ab	a	ab	a	ab	ab	a	ab	ab	a	a	a	a	ab	a	ab	a	ab
LG7-1.bin_13287.17520095-17529260	coseg	94	LG7-1	76.68	Fvb7-1	24601119	a	ab	a	ab	a	ab	ab	ab	a	ab	a	a	ab	a	a	ab	a	ab	ab	a	a	a	a	ab	a	a	ab	ab	ab	a	ab	a	a	a	ab	a	ab	a	a	a	a	a	a	a	ab	ab	a	a	a	ab	ab	a	ab	a	ab	a	a	ab	ab	a	ab	a	a	ab	ab	ab	a	a	ab	a	ab	ab	a	a	a	ab	ab	a	ab	a	a	a	a	a	a	a	ab	a	a	ab	ab	a	ab	a	ab	a	ab	ab	ab	ab	ab	ab	a	ab	ab	a	ab	a	a	a	ab	a	a	a	ab	a	a	ab	ab	ab	a	ab	a	ab	ab	a	ab	a	a	a	ab	a	a	a	a	ab	a	ab	a	ab	ab	ab	a	ab	ab	ab	ab	a	ab	ab	a	ab	a	ab	a	a	ab	ab	ab	ab	ab	a	a	a	ab	a	ab	a	ab	ab	a	ab	ab	a	a	a	a	ab	a	ab	a	ab
LG7-1.bin_13293.17530437-17539832	coseg	43	LG7-1	76.68	Fvb7-1	24570121	ab	a	ab	a	ab	a	a	a	ab	a	ab	ab	a	ab	ab	a	ab	a	a	ab	ab	ab	ab	a	ab	ab	a	a	a	ab	a	ab	ab	ab	a	ab	a	ab	ab	ab	ab	ab	ab	ab	a	a	ab	ab	ab	a	a	ab	a	ab	a	ab	ab	a	a	ab	a	ab	ab	a	a	a	ab	ab	a	ab	a	a	ab	ab	ab	a	a	ab	a	ab	ab	ab	ab	ab	ab	ab	a	ab	ab	a	a	ab	a	ab	a	ab	a	a	a	a	a	a	ab	a	a	ab	a	ab	ab	ab	a	ab	ab	ab	a	ab	ab	a	a	a	ab	a	ab	a	a	ab	a	ab	ab	ab	a	ab	ab	ab	ab	a	ab	a	ab	a	a	a	ab	a	a	a	a	ab	a	a	ab	a	ab	a	ab	ab	a	a	a	a	a	ab	ab	ab	a	ab	a	ab	a	a	ab	a	a	ab	ab	ab	ab	a	ab	a	ab	a
LG7-1.bin_13295.17540695-17548121	coseg	18	LG7-1	76.68	Fvb7-1	24601119	a	ab	a	ab	a	ab	ab	ab	a	ab	a	a	ab	a	a	ab	a	ab	ab	a	a	a	a	ab	a	a	ab	ab	ab	a	ab	a	a	a	ab	a	ab	a	a	a	a	a	a	a	ab	ab	a	a	a	ab	ab	a	ab	a	ab	a	a	ab	ab	a	ab	a	a	ab	ab	ab	a	a	ab	a	ab	ab	a	a	a	ab	ab	a	ab	a	a	a	a	a	a	a	ab	a	a	ab	ab	a	ab	a	ab	a	ab	ab	ab	ab	ab	ab	a	ab	ab	a	ab	a	a	a	ab	a	a	a	ab	a	a	ab	ab	ab	a	ab	a	ab	ab	a	ab	a	a	a	ab	a	a	a	a	ab	a	ab	a	ab	ab	ab	a	ab	ab	ab	ab	a	ab	ab	a	ab	a	ab	a	a	ab	ab	ab	ab	ab	a	a	a	ab	a	ab	a	ab	ab	a	ab	ab	a	a	a	a	ab	a	ab	a	ab
LG7-1.bin_13296.17540294-17548324	coseg	17	LG7-1	76.68	Fvb7-1	24570121	ab	a	ab	a	ab	a	a	a	ab	a	ab	ab	a	ab	ab	a	ab	a	a	ab	ab	ab	ab	a	ab	ab	a	a	a	ab	a	ab	ab	ab	a	ab	a	ab	ab	ab	ab	ab	ab	ab	a	a	ab	ab	ab	a	a	ab	a	ab	a	ab	ab	a	a	ab	a	ab	ab	a	a	a	ab	ab	a	ab	a	a	ab	ab	ab	a	a	ab	a	ab	ab	ab	ab	ab	ab	ab	a	ab	ab	a	a	ab	a	ab	a	ab	a	a	a	a	a	a	ab	a	a	ab	a	ab	ab	ab	a	ab	ab	ab	a	ab	ab	a	a	a	ab	a	ab	a	a	ab	a	ab	ab	ab	a	ab	ab	ab	ab	a	ab	a	ab	a	a	a	ab	a	a	a	a	ab	a	a	ab	a	ab	a	ab	ab	a	a	a	a	a	ab	ab	ab	a	ab	a	ab	a	a	ab	a	a	ab	ab	ab	ab	a	ab	a	ab	a
LG7-1.bin_13312.17550095-17559613	coseg	17	LG7-1	76.68	Fvb7-1	24601119	a	ab	a	ab	a	ab	ab	ab	a	ab	a	a	ab	a	a	ab	a	ab	ab	a	a	a	a	ab	a	a	ab	ab	ab	a	ab	a	a	a	ab	a	ab	a	a	a	a	a	a	a	ab	ab	a	a	a	ab	ab	a	ab	a	ab	a	a	ab	ab	a	ab	a	a	ab	ab	ab	a	a	ab	a	ab	ab	a	a	a	ab	ab	a	ab	a	a	a	a	a	a	a	ab	a	a	ab	ab	a	ab	a	ab	a	ab	ab	ab	ab	ab	ab	a	ab	ab	a	ab	a	a	a	ab	a	a	a	ab	a	a	ab	ab	ab	a	ab	a	ab	ab	a	ab	a	a	a	ab	a	a	a	a	ab	a	ab	a	ab	ab	ab	a	ab	ab	ab	ab	a	ab	ab	a	ab	a	ab	a	a	ab	ab	ab	ab	ab	a	a	a	ab	a	ab	a	ab	ab	a	ab	ab	a	a	a	a	ab	a	ab	a	ab
LG7-1.bin_13318.17561842-17568583	coseg	21	LG7-1	76.68	Fvb7-1	24601119	a	ab	a	ab	a	ab	ab	ab	a	ab	a	a	ab	a	a	ab	a	ab	ab	a	a	a	a	ab	a	a	ab	ab	ab	a	ab	a	a	a	ab	a	ab	a	a	a	a	a	a	a	ab	ab	a	a	a	ab	ab	a	ab	a	ab	a	a	ab	ab	a	ab	a	a	ab	ab	ab	a	a	ab	a	ab	ab	a	a	a	ab	ab	a	ab	a	a	a	a	a	a	a	ab	a	a	ab	ab	a	ab	a	ab	a	ab	ab	ab	ab	ab	ab	a	ab	ab	a	ab	a	a	a	ab	a	a	a	ab	a	a	ab	ab	ab	a	ab	a	ab	ab	a	ab	a	a	a	ab	a	a	a	a	ab	a	ab	a	ab	ab	ab	a	ab	ab	ab	ab	a	ab	ab	a	ab	a	ab	a	a	ab	ab	ab	ab	ab	a	a	a	ab	a	ab	a	ab	ab	a	ab	ab	a	a	a	a	ab	a	ab	a	ab
LG7-1.bin_13336.17590151-17599997	mapped	24	LG7-1	77.23	Fvb7-1	24842868	ab	a	ab	a	ab	a	a	a	a	a	ab	ab	a	ab	ab	a	ab	a	a	ab	-	ab	ab	a	ab	ab	a	a	a	ab	a	ab	ab	ab	a	ab	a	ab	ab	ab	ab	ab	ab	ab	a	a	ab	ab	ab	a	a	ab	a	ab	a	ab	-	a	a	ab	a	ab	ab	a	a	a	ab	ab	a	ab	a	a	ab	ab	ab	a	a	ab	a	ab	ab	ab	ab	ab	ab	ab	a	ab	ab	a	a	ab	a	ab	a	ab	a	a	a	a	a	a	ab	a	a	ab	a	ab	ab	ab	a	ab	ab	ab	a	ab	ab	a	a	a	ab	a	ab	a	a	ab	a	ab	ab	ab	a	ab	ab	ab	ab	a	ab	a	ab	a	a	a	ab	a	a	a	a	ab	a	a	ab	a	ab	a	ab	ab	a	a	a	a	a	ab	ab	ab	a	ab	a	ab	a	a	ab	a	a	ab	ab	ab	ab	a	ab	a	ab	a
LG7-1.bin_13337.17590662-17599979	coseg	23	LG7-1	77.23	Fvb7-1	24851176	a	ab	a	ab	a	ab	ab	ab	ab	ab	a	a	ab	a	a	ab	a	ab	ab	a	a	a	a	ab	a	a	ab	ab	ab	a	ab	a	a	a	ab	a	ab	a	a	a	a	a	a	a	ab	ab	a	a	a	ab	ab	a	ab	a	ab	a	a	ab	ab	a	ab	a	a	ab	ab	ab	a	a	ab	a	ab	ab	a	a	a	ab	ab	a	ab	a	a	a	a	a	a	a	ab	a	a	ab	ab	a	ab	a	ab	a	ab	ab	ab	ab	ab	ab	a	ab	ab	a	ab	a	a	a	ab	a	a	a	ab	a	a	ab	ab	ab	a	ab	a	ab	ab	a	ab	a	a	a	ab	a	a	a	a	ab	a	ab	a	ab	ab	ab	a	ab	ab	ab	ab	a	ab	ab	a	ab	a	ab	a	a	ab	ab	ab	ab	ab	a	a	a	ab	a	ab	a	ab	ab	a	ab	ab	a	a	a	a	ab	a	ab	a	ab
LG7-1.bin_13338.17600048-17609767	mapped	87	LG7-1	77.23	Fvb7-1	24851176	a	ab	a	ab	a	ab	ab	ab	ab	ab	a	a	ab	a	a	ab	a	ab	ab	a	a	a	a	ab	a	a	ab	ab	ab	a	ab	a	a	a	ab	a	ab	a	a	a	a	a	a	a	ab	ab	a	a	a	ab	ab	a	ab	a	ab	a	a	ab	ab	a	ab	a	a	ab	ab	ab	a	a	ab	a	ab	ab	a	a	a	ab	ab	a	ab	a	a	a	a	a	a	a	ab	a	a	ab	ab	a	ab	a	ab	a	ab	ab	ab	ab	ab	ab	a	ab	ab	a	ab	a	a	a	ab	a	a	a	ab	a	a	ab	ab	ab	a	ab	a	ab	ab	a	ab	a	a	a	ab	a	a	a	a	ab	a	ab	a	ab	ab	ab	a	ab	ab	ab	ab	a	ab	ab	a	ab	a	ab	a	a	ab	ab	ab	ab	ab	a	a	a	ab	a	ab	a	ab	ab	a	ab	ab	a	a	a	a	ab	a	ab	a	ab
LG7-1.bin_13345.17610223-17618485	coseg	54	LG7-1	77.78	Fvb7-1	24881547	a	ab	a	ab	a	ab	ab	ab	ab	ab	a	a	ab	a	a	ab	a	ab	ab	a	a	a	a	ab	a	a	ab	ab	ab	a	ab	a	a	a	ab	a	ab	a	a	a	a	a	a	a	ab	ab	a	a	a	ab	ab	a	ab	a	ab	a	a	ab	ab	a	ab	a	a	ab	ab	ab	a	a	ab	a	ab	ab	a	a	a	ab	ab	a	ab	a	a	a	a	a	a	a	ab	a	a	ab	ab	a	ab	a	ab	a	ab	ab	ab	ab	ab	ab	a	ab	ab	a	ab	a	a	a	ab	a	a	a	ab	a	a	ab	ab	ab	a	ab	a	ab	ab	a	ab	a	a	a	ab	a	a	a	a	ab	a	ab	a	ab	ab	ab	a	ab	ab	ab	ab	a	ab	ab	a	ab	a	ab	a	a	ab	ab	ab	ab	ab	a	a	a	ab	a	ab	a	ab	ab	a	ab	ab	a	a	a	ab	ab	a	ab	a	ab
LG7-1.bin_13347.17625855-17629615	mapped	20	LG7-1	77.78	Fvb7-1	24874677	ab	a	ab	a	ab	a	a	a	a	a	ab	ab	a	ab	ab	a	ab	a	a	ab	ab	ab	ab	a	ab	ab	a	a	a	ab	a	ab	ab	ab	a	ab	a	ab	ab	ab	ab	ab	ab	ab	a	a	ab	ab	ab	a	a	ab	a	ab	a	-	ab	a	a	ab	a	ab	ab	a	a	a	ab	ab	a	ab	a	a	ab	ab	ab	a	a	ab	a	ab	ab	ab	ab	ab	ab	ab	a	ab	ab	a	a	ab	a	ab	a	ab	a	a	a	a	a	a	ab	a	a	ab	a	ab	ab	ab	a	ab	ab	ab	a	-	ab	a	a	a	ab	a	ab	a	a	ab	a	ab	ab	ab	a	ab	ab	ab	ab	a	ab	a	ab	a	a	a	ab	a	a	a	a	-	a	a	ab	a	ab	a	ab	ab	a	a	a	a	a	ab	ab	ab	a	ab	a	-	a	a	ab	a	a	-	ab	ab	a	a	ab	a	ab	a
LG7-1.bin_13348.17626326-17629509	coseg	18	LG7-1	77.78	Fvb7-1	24881547	a	ab	a	ab	a	ab	ab	ab	ab	ab	a	a	ab	a	a	ab	a	ab	ab	a	a	a	a	ab	a	a	ab	ab	ab	a	ab	a	a	a	ab	a	ab	a	a	a	a	a	a	a	ab	ab	a	a	a	ab	ab	a	ab	a	ab	a	a	ab	ab	a	ab	a	a	ab	ab	ab	a	a	ab	a	ab	ab	a	a	a	ab	ab	a	ab	a	a	a	a	a	a	a	ab	a	a	ab	ab	a	ab	a	ab	a	ab	ab	ab	ab	ab	ab	a	ab	ab	a	ab	a	a	a	ab	a	a	a	ab	a	a	ab	ab	ab	a	ab	a	ab	ab	a	ab	a	a	a	ab	a	a	a	a	ab	a	ab	a	ab	ab	ab	a	ab	ab	ab	ab	a	ab	ab	a	ab	a	ab	a	a	ab	ab	ab	ab	ab	a	a	a	ab	a	ab	a	ab	ab	a	ab	ab	a	a	a	ab	ab	a	ab	a	ab
LG7-1.bin_13353.17631705-17639718	mapped	60	LG7-1	77.78	Fvb7-1	24881547	a	ab	a	ab	a	ab	ab	ab	ab	ab	a	a	ab	a	a	ab	a	ab	ab	a	a	a	a	ab	a	a	ab	ab	ab	a	ab	a	a	a	ab	a	ab	a	a	a	a	a	a	a	ab	ab	a	a	a	ab	ab	a	ab	a	ab	a	a	ab	ab	a	ab	a	a	ab	ab	ab	a	a	ab	a	ab	ab	a	a	a	ab	ab	a	ab	a	a	a	a	a	a	a	ab	a	a	ab	ab	a	ab	a	ab	a	ab	ab	ab	ab	ab	ab	a	ab	ab	a	ab	a	a	a	ab	a	a	a	ab	a	a	ab	ab	ab	a	ab	a	ab	ab	a	ab	a	a	a	ab	a	a	a	a	ab	a	ab	a	ab	ab	ab	a	ab	ab	ab	ab	a	ab	ab	a	ab	a	ab	a	a	ab	ab	ab	ab	ab	a	a	a	ab	a	ab	a	ab	ab	a	ab	ab	a	a	a	ab	ab	a	ab	a	ab
LG7-1.bin_13362.17640854-17642997	coseg	20	LG7-1	77.78	Fvb7-1	24881547	a	ab	a	ab	a	ab	ab	ab	ab	ab	a	a	ab	a	a	ab	a	ab	ab	a	a	a	a	ab	a	a	ab	ab	ab	a	ab	a	a	a	ab	a	ab	a	a	a	a	a	a	a	ab	ab	a	a	a	ab	ab	a	ab	a	ab	a	a	ab	ab	a	ab	a	a	ab	ab	ab	a	a	ab	a	ab	ab	a	a	a	ab	ab	a	ab	a	a	a	a	a	a	a	ab	a	a	ab	ab	a	ab	a	ab	a	ab	ab	ab	ab	ab	ab	a	ab	ab	a	ab	a	a	a	ab	a	a	a	ab	a	a	ab	ab	ab	a	ab	a	ab	ab	a	ab	a	a	a	ab	a	a	a	a	ab	a	ab	a	ab	ab	ab	a	ab	ab	ab	ab	a	ab	ab	a	ab	a	ab	a	a	ab	ab	ab	ab	ab	a	a	a	ab	a	ab	a	ab	ab	a	ab	ab	a	a	a	ab	ab	a	ab	a	ab
LG7-1.bin_13363.17640107-17647063	coseg	15	LG7-1	77.78	Fvb7-1	24874677	ab	a	ab	a	ab	a	a	a	a	a	ab	ab	a	ab	ab	a	ab	a	a	ab	ab	ab	ab	a	ab	ab	a	a	a	ab	a	ab	ab	ab	a	ab	a	ab	ab	ab	ab	ab	ab	ab	a	a	ab	ab	ab	a	a	ab	a	ab	a	-	ab	a	a	ab	a	ab	ab	a	a	a	ab	ab	a	ab	a	a	ab	ab	ab	a	a	ab	a	ab	ab	ab	ab	ab	ab	ab	a	ab	ab	a	a	ab	a	ab	a	ab	a	a	a	a	a	a	ab	a	a	ab	a	ab	ab	ab	a	ab	ab	ab	a	-	ab	a	a	a	ab	a	ab	a	a	ab	a	ab	ab	ab	a	ab	ab	ab	ab	a	ab	a	ab	a	a	a	ab	a	a	a	a	-	a	a	ab	a	ab	a	ab	ab	a	a	a	a	a	ab	ab	ab	a	ab	a	-	a	a	ab	a	a	-	ab	ab	a	a	ab	a	ab	a
LG7-1.bin_13367.17650768-17655746	mapped	8	LG7-1	78.33	Fvb7-1	24899768	a	ab	a	ab	a	ab	-	ab	ab	ab	a	a	ab	a	a	ab	a	ab	ab	a	a	a	a	ab	a	a	ab	ab	ab	a	ab	a	a	a	ab	a	ab	a	a	a	a	a	a	a	ab	ab	a	a	a	ab	ab	a	ab	a	-	a	a	ab	ab	a	ab	a	a	ab	ab	ab	a	a	ab	a	ab	ab	a	a	a	ab	ab	a	ab	a	a	a	a	a	a	a	ab	a	a	ab	ab	a	ab	a	ab	a	ab	ab	ab	ab	ab	ab	a	-	ab	a	ab	a	a	a	ab	a	a	a	ab	a	a	ab	ab	ab	a	ab	a	-	ab	a	ab	a	a	a	ab	a	a	a	a	ab	a	ab	a	ab	ab	ab	a	ab	-	ab	ab	a	ab	ab	a	ab	a	-	a	a	ab	ab	ab	ab	ab	a	a	a	ab	a	ab	a	ab	ab	a	ab	ab	a	a	a	ab	a	a	-	a	-
LG7-1.bin_13377.17661038-17669406	coseg	13	LG7-1	79.43	Fvb7-1	24905163	a	ab	a	ab	a	ab	ab	ab	ab	ab	a	a	ab	a	a	ab	a	ab	ab	a	a	a	a	ab	a	a	ab	ab	ab	a	ab	a	a	a	ab	a	ab	a	a	a	a	a	a	a	ab	ab	a	a	a	ab	ab	a	ab	a	ab	a	a	ab	ab	a	ab	a	a	ab	ab	ab	a	a	ab	a	ab	ab	a	a	a	ab	ab	a	ab	a	a	a	a	a	a	a	ab	a	a	ab	ab	a	ab	a	ab	a	ab	ab	ab	ab	ab	ab	a	ab	ab	a	ab	ab	a	a	ab	a	a	a	ab	a	a	ab	ab	ab	a	ab	a	ab	a	a	ab	a	a	a	ab	a	a	a	a	ab	a	ab	a	ab	ab	ab	a	ab	ab	ab	ab	a	ab	ab	a	ab	a	ab	a	a	ab	ab	ab	ab	ab	a	a	a	ab	a	ab	a	ab	ab	a	ab	ab	a	a	a	ab	a	a	ab	a	ab
LG7-1.bin_13382.17680009-17688565	coseg	12	LG7-1	79.43	Fvb7-1	24948157	ab	a	ab	a	ab	a	a	a	a	a	ab	ab	a	ab	ab	a	ab	a	a	ab	ab	ab	ab	a	ab	ab	a	a	a	ab	a	ab	ab	ab	a	ab	a	ab	ab	ab	ab	ab	ab	ab	a	a	ab	ab	ab	a	a	ab	a	ab	a	ab	ab	a	a	ab	a	ab	ab	a	a	a	ab	ab	a	ab	a	a	ab	ab	ab	a	a	ab	a	ab	ab	ab	ab	ab	ab	ab	a	ab	ab	a	a	ab	a	ab	a	ab	a	a	a	a	a	a	ab	a	a	ab	a	a	ab	ab	a	ab	ab	ab	a	ab	ab	a	a	a	ab	a	ab	a	ab	ab	a	ab	ab	ab	a	ab	ab	ab	ab	a	ab	a	ab	a	a	a	ab	a	a	a	a	ab	a	a	ab	a	ab	a	ab	ab	a	a	a	a	a	ab	ab	ab	a	ab	a	ab	a	a	ab	a	a	ab	ab	ab	a	ab	ab	a	ab	a
LG7-1.bin_13390.17700002-17709238	mapped	58	LG7-1	79.43	Fvb7-1	24905163	a	ab	a	ab	a	ab	ab	ab	ab	ab	a	a	ab	a	a	ab	a	ab	ab	a	a	a	a	ab	a	a	ab	ab	ab	a	ab	a	a	a	ab	a	ab	a	a	a	a	a	a	a	ab	ab	a	a	a	ab	ab	a	ab	a	ab	a	a	ab	ab	a	ab	a	a	ab	ab	ab	a	a	ab	a	ab	ab	a	a	a	ab	ab	a	ab	a	a	a	a	a	a	a	ab	a	a	ab	ab	a	ab	a	ab	a	ab	ab	ab	ab	ab	ab	a	ab	ab	a	ab	ab	a	a	ab	a	a	a	ab	a	a	ab	ab	ab	a	ab	a	ab	a	a	ab	a	a	a	ab	a	a	a	a	ab	a	ab	a	ab	ab	ab	a	ab	ab	ab	ab	a	ab	ab	a	ab	a	ab	a	a	ab	ab	ab	ab	ab	a	a	a	ab	a	ab	a	ab	ab	a	ab	ab	a	a	a	ab	a	a	ab	a	ab
LG7-1.bin_13398.17710024-17717636	coseg	25	LG7-1	79.43	Fvb7-1	24948157	ab	a	ab	a	ab	a	a	a	a	a	ab	ab	a	ab	ab	a	ab	a	a	ab	ab	ab	ab	a	ab	ab	a	a	a	ab	a	ab	ab	ab	a	ab	a	ab	ab	ab	ab	ab	ab	ab	a	a	ab	ab	ab	a	a	ab	a	ab	a	ab	ab	a	a	ab	a	ab	ab	a	a	a	ab	ab	a	ab	a	a	ab	ab	ab	a	a	ab	a	ab	ab	ab	ab	ab	ab	ab	a	ab	ab	a	a	ab	a	ab	a	ab	a	a	a	a	a	a	ab	a	a	ab	a	a	ab	ab	a	ab	ab	ab	a	ab	ab	a	a	a	ab	a	ab	a	ab	ab	a	ab	ab	ab	a	ab	ab	ab	ab	a	ab	a	ab	a	a	a	ab	a	a	a	a	ab	a	a	ab	a	ab	a	ab	ab	a	a	a	a	a	ab	ab	ab	a	ab	a	ab	a	a	ab	a	a	ab	ab	ab	a	ab	ab	a	ab	a
LG7-1.bin_13399.17710061-17715218	coseg	16	LG7-1	79.43	Fvb7-1	24905163	a	ab	a	ab	a	ab	ab	ab	ab	ab	a	a	ab	a	a	ab	a	ab	ab	a	a	a	a	ab	a	a	ab	ab	ab	a	ab	a	a	a	ab	a	ab	a	a	a	a	a	a	a	ab	ab	a	a	a	ab	ab	a	ab	a	ab	a	a	ab	ab	a	ab	a	a	ab	ab	ab	a	a	ab	a	ab	ab	a	a	a	ab	ab	a	ab	a	a	a	a	a	a	a	ab	a	a	ab	ab	a	ab	a	ab	a	ab	ab	ab	ab	ab	ab	a	ab	ab	a	ab	ab	a	a	ab	a	a	a	ab	a	a	ab	ab	ab	a	ab	a	ab	a	a	ab	a	a	a	ab	a	a	a	a	ab	a	ab	a	ab	ab	ab	a	ab	ab	ab	ab	a	ab	ab	a	ab	a	ab	a	a	ab	ab	ab	ab	ab	a	a	a	ab	a	ab	a	ab	ab	a	ab	ab	a	a	a	ab	a	a	ab	a	ab
LG7-1.bin_13413.17740261-17749735	mapped	89	LG7-1	79.43	Fvb7-1	24948157	ab	a	ab	a	ab	a	a	a	a	a	ab	ab	a	ab	ab	a	ab	a	a	ab	ab	ab	ab	a	ab	ab	a	a	a	ab	a	ab	ab	ab	a	ab	a	ab	ab	ab	ab	ab	ab	ab	a	a	ab	ab	ab	a	a	ab	a	ab	a	ab	ab	a	a	ab	a	ab	ab	a	a	a	ab	ab	a	ab	a	a	ab	ab	ab	a	a	ab	a	ab	ab	ab	ab	ab	ab	ab	a	ab	ab	a	a	ab	a	ab	a	ab	a	a	a	a	a	a	ab	a	a	ab	a	a	ab	ab	a	ab	ab	ab	a	ab	ab	a	a	a	ab	a	ab	a	ab	ab	a	ab	ab	ab	a	ab	ab	ab	ab	a	ab	a	ab	a	a	a	ab	a	a	a	a	ab	a	a	ab	a	ab	a	ab	ab	a	a	a	a	a	ab	ab	ab	a	ab	a	ab	a	a	ab	a	a	ab	ab	ab	a	ab	ab	a	ab	a
LG7-1.bin_13417.17750023-17756029	coseg	13	LG7-1	79.43	Fvb7-1	24948157	ab	a	ab	a	ab	a	a	a	a	a	ab	ab	a	ab	ab	a	ab	a	a	ab	ab	ab	ab	a	ab	ab	a	a	a	ab	a	ab	ab	ab	a	ab	a	ab	ab	ab	ab	ab	ab	ab	a	a	ab	ab	ab	a	a	ab	a	ab	a	ab	ab	a	a	ab	a	ab	ab	a	a	a	ab	ab	a	ab	a	a	ab	ab	ab	a	a	ab	a	ab	ab	ab	ab	ab	ab	ab	a	ab	ab	a	a	ab	a	ab	a	ab	a	a	a	a	a	a	ab	a	a	ab	a	a	ab	ab	a	ab	ab	ab	a	ab	ab	a	a	a	ab	a	ab	a	ab	ab	a	ab	ab	ab	a	ab	ab	ab	ab	a	ab	a	ab	a	a	a	ab	a	a	a	a	ab	a	a	ab	a	ab	a	ab	ab	a	a	a	a	a	ab	ab	ab	a	ab	a	ab	a	a	ab	a	a	ab	ab	ab	a	ab	ab	a	ab	a
LG7-1.bin_13428.17771599-17779906	mapped	12	LG7-1	79.98	Fvb7-1	24977226	ab	a	ab	a	ab	a	a	a	a	a	ab	ab	a	ab	ab	a	ab	a	a	ab	ab	ab	ab	a	ab	ab	a	a	a	ab	a	ab	ab	ab	a	ab	a	ab	ab	ab	ab	ab	ab	ab	a	a	ab	ab	ab	a	a	ab	a	ab	a	ab	ab	a	a	ab	a	ab	ab	a	a	a	ab	ab	a	ab	a	a	ab	ab	ab	a	a	ab	a	ab	ab	ab	ab	ab	ab	ab	ab	ab	ab	a	a	ab	a	ab	a	ab	a	a	a	a	a	a	ab	a	a	ab	a	a	ab	ab	a	ab	ab	ab	a	ab	ab	a	a	a	ab	a	ab	a	ab	ab	a	ab	ab	ab	a	ab	ab	ab	ab	a	ab	a	ab	a	a	a	ab	a	a	a	a	ab	a	a	ab	a	ab	a	ab	ab	a	a	a	a	a	ab	ab	ab	a	ab	a	ab	a	a	ab	a	a	ab	ab	ab	a	ab	ab	a	ab	a
LG7-1.bin_13437.17780078-17788155	mapped	103	LG7-1	79.98	Fvb7-1	24983935	a	ab	a	ab	a	ab	ab	ab	ab	ab	a	a	ab	a	a	ab	a	ab	ab	a	a	a	a	ab	a	a	ab	ab	ab	a	ab	a	a	a	ab	a	ab	a	a	a	a	a	a	a	ab	ab	a	a	a	ab	ab	a	ab	a	ab	a	a	ab	ab	a	ab	a	a	ab	ab	ab	a	a	ab	a	ab	ab	a	a	a	ab	ab	a	ab	a	a	a	a	a	a	a	a	a	a	ab	ab	a	ab	a	ab	a	ab	ab	ab	ab	ab	ab	a	ab	ab	a	ab	ab	a	a	ab	a	a	a	ab	a	a	ab	ab	ab	a	ab	a	ab	a	a	ab	a	a	a	ab	a	a	a	a	ab	a	ab	a	ab	ab	ab	a	ab	ab	ab	ab	a	ab	ab	a	ab	a	ab	a	a	ab	ab	ab	ab	ab	a	a	a	ab	a	ab	a	ab	ab	a	ab	ab	a	a	a	ab	a	a	ab	a	ab
LG7-1.bin_13506.17880223-17888563	coseg	12	LG7-1	79.98	Fvb7-1	24977226	ab	a	ab	a	ab	a	a	a	a	a	ab	ab	a	ab	ab	a	ab	a	a	ab	ab	ab	ab	a	ab	ab	a	a	a	ab	a	ab	ab	ab	a	ab	a	ab	ab	ab	ab	ab	ab	ab	a	a	ab	ab	ab	a	a	ab	a	ab	a	ab	ab	a	a	ab	a	ab	ab	a	a	a	ab	ab	a	ab	a	a	ab	ab	ab	a	a	ab	a	ab	ab	ab	ab	ab	ab	ab	ab	ab	ab	a	a	ab	a	ab	a	ab	a	a	a	a	a	a	ab	a	a	ab	a	a	ab	ab	a	ab	ab	ab	a	ab	ab	a	a	a	ab	a	ab	a	ab	ab	a	ab	ab	ab	a	ab	ab	ab	ab	a	ab	a	ab	a	a	a	ab	a	a	a	a	ab	a	a	ab	a	ab	a	ab	ab	a	a	a	a	a	ab	ab	ab	a	ab	a	ab	a	a	ab	a	a	ab	ab	ab	a	ab	ab	a	ab	a
LG7-1.bin_13521.17911182-17918704	mapped	28	LG7-1	80.53	Fvb7-1	25047749	ab	a	ab	a	ab	a	a	a	a	a	ab	ab	a	ab	ab	a	ab	a	a	ab	ab	ab	ab	a	ab	ab	a	a	a	ab	a	ab	ab	ab	a	ab	a	ab	ab	ab	ab	ab	ab	ab	a	a	ab	ab	ab	a	a	ab	a	ab	a	ab	ab	a	a	ab	a	ab	ab	a	a	a	ab	ab	a	ab	a	a	ab	ab	ab	a	a	ab	a	ab	ab	ab	ab	ab	ab	ab	ab	ab	ab	a	a	ab	a	ab	a	ab	a	a	a	a	a	a	ab	a	a	ab	a	a	ab	ab	a	ab	ab	ab	a	ab	ab	a	a	a	ab	a	ab	a	ab	ab	a	ab	ab	ab	a	ab	ab	ab	ab	a	ab	a	ab	a	a	a	ab	a	a	a	a	ab	a	a	ab	a	ab	a	ab	ab	a	ab	a	a	a	ab	ab	ab	a	ab	a	ab	a	a	ab	a	a	ab	ab	ab	a	ab	ab	a	ab	a
LG7-1.bin_13523.17921758-17929731	mapped	39	LG7-1	80.53	Fvb7-1	22186447	a	ab	a	ab	a	ab	ab	ab	ab	ab	a	a	ab	a	a	ab	a	ab	ab	a	a	a	a	ab	a	a	ab	ab	ab	a	ab	a	a	a	ab	a	ab	a	a	a	a	a	a	a	ab	ab	a	a	a	ab	ab	a	ab	a	ab	a	a	ab	ab	a	ab	a	a	ab	ab	ab	a	a	ab	a	ab	ab	a	a	a	ab	ab	a	ab	a	a	a	a	a	a	a	a	a	a	ab	ab	a	ab	a	ab	a	ab	ab	ab	ab	ab	ab	a	ab	ab	a	ab	ab	a	a	ab	a	a	a	ab	a	a	ab	ab	ab	a	ab	a	ab	a	a	ab	a	a	a	ab	a	a	a	a	ab	a	ab	a	ab	ab	ab	a	ab	ab	ab	ab	a	ab	ab	a	ab	a	ab	a	a	ab	a	ab	ab	ab	a	a	a	ab	a	ab	a	ab	ab	a	ab	ab	a	a	a	ab	a	a	ab	a	ab
LG7-1.bin_13526.17930070-17938982	coseg	38	LG7-1	80.53	Fvb7-1	22186447	a	ab	a	ab	a	ab	ab	ab	ab	ab	a	a	ab	a	a	ab	a	ab	ab	a	a	a	a	ab	a	a	ab	ab	ab	a	ab	a	a	a	ab	a	ab	a	a	a	a	a	a	a	ab	ab	a	a	a	ab	ab	a	ab	a	ab	a	a	ab	ab	a	ab	a	a	ab	ab	ab	a	a	ab	a	ab	ab	a	a	a	ab	ab	a	ab	a	a	a	a	a	a	a	a	a	a	ab	ab	a	ab	a	ab	a	ab	ab	ab	ab	ab	ab	a	ab	ab	a	ab	ab	a	a	ab	a	a	a	ab	a	a	ab	ab	ab	a	ab	a	ab	a	a	ab	a	a	a	ab	a	a	a	a	ab	a	ab	a	ab	ab	ab	a	ab	ab	ab	ab	a	ab	ab	a	ab	a	ab	a	a	ab	a	ab	ab	ab	a	a	a	ab	a	ab	a	ab	ab	a	ab	ab	a	a	a	ab	a	a	ab	a	ab
LG7-1.bin_13528.17942427-17949017	coseg	90	LG7-1	80.53	Fvb7-1	22186447	a	ab	a	ab	a	ab	ab	ab	ab	ab	a	a	ab	a	a	ab	a	ab	ab	a	a	a	a	ab	a	a	ab	ab	ab	a	ab	a	a	a	ab	a	ab	a	a	a	a	a	a	a	ab	ab	a	a	a	ab	ab	a	ab	a	ab	a	a	ab	ab	a	ab	a	a	ab	ab	ab	a	a	ab	a	ab	ab	a	a	a	ab	ab	a	ab	a	a	a	a	a	a	a	a	a	a	ab	ab	a	ab	a	ab	a	ab	ab	ab	ab	ab	ab	a	ab	ab	a	ab	ab	a	a	ab	a	a	a	ab	a	a	ab	ab	ab	a	ab	a	ab	a	a	ab	a	a	a	ab	a	a	a	a	ab	a	ab	a	ab	ab	ab	a	ab	ab	ab	ab	a	ab	ab	a	ab	a	ab	a	a	ab	a	ab	ab	ab	a	a	a	ab	a	ab	a	ab	ab	a	ab	ab	a	a	a	ab	a	a	ab	a	ab
LG7-1.bin_13531.17953803-17959885	coseg	75	LG7-1	80.53	Fvb7-1	22186447	a	ab	a	ab	a	ab	ab	ab	ab	ab	a	a	ab	a	a	ab	a	ab	ab	a	a	a	a	ab	a	a	ab	ab	ab	a	ab	a	a	a	ab	a	ab	a	a	a	a	a	a	a	ab	ab	a	a	a	ab	ab	a	ab	a	ab	a	a	ab	ab	a	ab	a	a	ab	ab	ab	a	a	ab	a	ab	ab	a	a	a	ab	ab	a	ab	a	a	a	a	a	a	a	a	a	a	ab	ab	a	ab	a	ab	a	ab	ab	ab	ab	ab	ab	a	ab	ab	a	ab	ab	a	a	ab	a	a	a	ab	a	a	ab	ab	ab	a	ab	a	ab	a	a	ab	a	a	a	ab	a	a	a	a	ab	a	ab	a	ab	ab	ab	a	ab	ab	ab	ab	a	ab	ab	a	ab	a	ab	a	a	ab	a	ab	ab	ab	a	a	a	ab	a	ab	a	ab	ab	a	ab	ab	a	a	a	ab	a	a	ab	a	ab
LG7-1.bin_13534.17960174-17969752	coseg	83	LG7-1	80.53	Fvb7-1	25047749	ab	a	ab	a	ab	a	a	a	a	a	ab	ab	a	ab	ab	a	ab	a	a	ab	ab	ab	ab	a	ab	ab	a	a	a	ab	a	ab	ab	ab	a	ab	a	ab	ab	ab	ab	ab	ab	ab	a	a	ab	ab	ab	a	a	ab	a	ab	a	ab	ab	a	a	ab	a	ab	ab	a	a	a	ab	ab	a	ab	a	a	ab	ab	ab	a	a	ab	a	ab	ab	ab	ab	ab	ab	ab	ab	ab	ab	a	a	ab	a	ab	a	ab	a	a	a	a	a	a	ab	a	a	ab	a	a	ab	ab	a	ab	ab	ab	a	ab	ab	a	a	a	ab	a	ab	a	ab	ab	a	ab	ab	ab	a	ab	ab	ab	ab	a	ab	a	ab	a	a	a	ab	a	a	a	a	ab	a	a	ab	a	ab	a	ab	ab	a	ab	a	a	a	ab	ab	ab	a	ab	a	ab	a	a	ab	a	a	ab	ab	ab	a	ab	ab	a	ab	a
LG7-1.bin_13539.17970027-17979987	coseg	91	LG7-1	80.53	Fvb7-1	25047749	ab	a	ab	a	ab	a	a	a	a	a	ab	ab	a	ab	ab	a	ab	a	a	ab	ab	ab	ab	a	ab	ab	a	a	a	ab	a	ab	ab	ab	a	ab	a	ab	ab	ab	ab	ab	ab	ab	a	a	ab	ab	ab	a	a	ab	a	ab	a	ab	ab	a	a	ab	a	ab	ab	a	a	a	ab	ab	a	ab	a	a	ab	ab	ab	a	a	ab	a	ab	ab	ab	ab	ab	ab	ab	ab	ab	ab	a	a	ab	a	ab	a	ab	a	a	a	a	a	a	ab	a	a	ab	a	a	ab	ab	a	ab	ab	ab	a	ab	ab	a	a	a	ab	a	ab	a	ab	ab	a	ab	ab	ab	a	ab	ab	ab	ab	a	ab	a	ab	a	a	a	ab	a	a	a	a	ab	a	a	ab	a	ab	a	ab	ab	a	ab	a	a	a	ab	ab	ab	a	ab	a	ab	a	a	ab	a	a	ab	ab	ab	a	ab	ab	a	ab	a
LG7-1.bin_13546.17980015-17985151	coseg	18	LG7-1	80.53	Fvb7-1	22186447	a	ab	a	ab	a	ab	ab	ab	ab	ab	a	a	ab	a	a	ab	a	ab	ab	a	a	a	a	ab	a	a	ab	ab	ab	a	ab	a	a	a	ab	a	ab	a	a	a	a	a	a	a	ab	ab	a	a	a	ab	ab	a	ab	a	ab	a	a	ab	ab	a	ab	a	a	ab	ab	ab	a	a	ab	a	ab	ab	a	a	a	ab	ab	a	ab	a	a	a	a	a	a	a	a	a	a	ab	ab	a	ab	a	ab	a	ab	ab	ab	ab	ab	ab	a	ab	ab	a	ab	ab	a	a	ab	a	a	a	ab	a	a	ab	ab	ab	a	ab	a	ab	a	a	ab	a	a	a	ab	a	a	a	a	ab	a	ab	a	ab	ab	ab	a	ab	ab	ab	ab	a	ab	ab	a	ab	a	ab	a	a	ab	a	ab	ab	ab	a	a	a	ab	a	ab	a	ab	ab	a	ab	ab	a	a	a	ab	a	a	ab	a	ab
LG7-1.bin_13547.17980043-17984939	coseg	18	LG7-1	80.53	Fvb7-1	25047749	ab	a	ab	a	ab	a	a	a	a	a	ab	ab	a	ab	ab	a	ab	a	a	ab	ab	ab	ab	a	ab	ab	a	a	a	ab	a	ab	ab	ab	a	ab	a	ab	ab	ab	ab	ab	ab	ab	a	a	ab	ab	ab	a	a	ab	a	ab	a	ab	ab	a	a	ab	a	ab	ab	a	a	a	ab	ab	a	ab	a	a	ab	ab	ab	a	a	ab	a	ab	ab	ab	ab	ab	ab	ab	ab	ab	ab	a	a	ab	a	ab	a	ab	a	a	a	a	a	a	ab	a	a	ab	a	a	ab	ab	a	ab	ab	ab	a	ab	ab	a	a	a	ab	a	ab	a	ab	ab	a	ab	ab	ab	a	ab	ab	ab	ab	a	ab	a	ab	a	a	a	ab	a	a	a	a	ab	a	a	ab	a	ab	a	ab	ab	a	ab	a	a	a	ab	ab	ab	a	ab	a	ab	a	a	ab	a	a	ab	ab	ab	a	ab	ab	a	ab	a
LG7-1.bin_13549.17995438-17999029	coseg	30	LG7-1	80.53	Fvb7-1	22186447	a	ab	a	ab	a	ab	ab	ab	ab	ab	a	a	ab	a	a	ab	a	ab	ab	a	a	a	a	ab	a	a	ab	ab	ab	a	ab	a	a	a	ab	a	ab	a	a	a	a	a	a	a	ab	ab	a	a	a	ab	ab	a	ab	a	ab	a	a	ab	ab	a	ab	a	a	ab	ab	ab	a	a	ab	a	ab	ab	a	a	a	ab	ab	a	ab	a	a	a	a	a	a	a	a	a	a	ab	ab	a	ab	a	ab	a	ab	ab	ab	ab	ab	ab	a	ab	ab	a	ab	ab	a	a	ab	a	a	a	ab	a	a	ab	ab	ab	a	ab	a	ab	a	a	ab	a	a	a	ab	a	a	a	a	ab	a	ab	a	ab	ab	ab	a	ab	ab	ab	ab	a	ab	ab	a	ab	a	ab	a	a	ab	a	ab	ab	ab	a	a	a	ab	a	ab	a	ab	ab	a	ab	ab	a	a	a	ab	a	a	ab	a	ab
LG7-1.bin_13551.18002303-18009870	coseg	82	LG7-1	80.53	Fvb7-1	22186447	a	ab	a	ab	a	ab	ab	ab	ab	ab	a	a	ab	a	a	ab	a	ab	ab	a	a	a	a	ab	a	a	ab	ab	ab	a	ab	a	a	a	ab	a	ab	a	a	a	a	a	a	a	ab	ab	a	a	a	ab	ab	a	ab	a	ab	a	a	ab	ab	a	ab	a	a	ab	ab	ab	a	a	ab	a	ab	ab	a	a	a	ab	ab	a	ab	a	a	a	a	a	a	a	a	a	a	ab	ab	a	ab	a	ab	a	ab	ab	ab	ab	ab	ab	a	ab	ab	a	ab	ab	a	a	ab	a	a	a	ab	a	a	ab	ab	ab	a	ab	a	ab	a	a	ab	a	a	a	ab	a	a	a	a	ab	a	ab	a	ab	ab	ab	a	ab	ab	ab	ab	a	ab	ab	a	ab	a	ab	a	a	ab	a	ab	ab	ab	a	a	a	ab	a	ab	a	ab	ab	a	ab	ab	a	a	a	ab	a	a	ab	a	ab
LG7-1.bin_13555.18010016-18019955	coseg	191	LG7-1	80.53	Fvb7-1	22186447	a	ab	a	ab	a	ab	ab	ab	ab	ab	a	a	ab	a	a	ab	a	ab	ab	a	a	a	a	ab	a	a	ab	ab	ab	a	ab	a	a	a	ab	a	ab	a	a	a	a	a	a	a	ab	ab	a	a	a	ab	ab	a	ab	a	ab	a	a	ab	ab	a	ab	a	a	ab	ab	ab	a	a	ab	a	ab	ab	a	a	a	ab	ab	a	ab	a	a	a	a	a	a	a	a	a	a	ab	ab	a	ab	a	ab	a	ab	ab	ab	ab	ab	ab	a	ab	ab	a	ab	ab	a	a	ab	a	a	a	ab	a	a	ab	ab	ab	a	ab	a	ab	a	a	ab	a	a	a	ab	a	a	a	a	ab	a	ab	a	ab	ab	ab	a	ab	ab	ab	ab	a	ab	ab	a	ab	a	ab	a	a	ab	a	ab	ab	ab	a	a	a	ab	a	ab	a	ab	ab	a	ab	ab	a	a	a	ab	a	a	ab	a	ab
LG7-1.bin_13576.18020017-18023332	coseg	18	LG7-1	80.53	Fvb7-1	25047749	ab	a	ab	a	ab	a	a	a	a	a	ab	ab	a	ab	ab	a	ab	a	a	ab	ab	ab	ab	a	ab	ab	a	a	a	ab	a	ab	ab	ab	a	ab	a	ab	ab	ab	ab	ab	ab	ab	a	a	ab	ab	ab	a	a	ab	a	ab	a	ab	ab	a	a	ab	a	ab	ab	a	a	a	ab	ab	a	ab	a	a	ab	ab	ab	a	a	ab	a	ab	ab	ab	ab	ab	ab	ab	ab	ab	ab	a	a	ab	a	ab	a	ab	a	a	a	a	a	a	ab	a	a	ab	a	a	ab	ab	a	ab	ab	ab	a	ab	ab	a	a	a	ab	a	ab	a	ab	ab	a	ab	ab	ab	a	ab	ab	ab	ab	a	ab	a	ab	a	a	a	ab	a	a	a	a	ab	a	a	ab	a	ab	a	ab	ab	a	ab	a	a	a	ab	ab	ab	a	ab	a	ab	a	a	ab	a	a	ab	ab	ab	a	ab	ab	a	ab	a
LG7-1.bin_13577.18020249-18023341	coseg	11	LG7-1	80.53	Fvb7-1	22186447	a	ab	a	ab	a	ab	ab	ab	ab	ab	a	a	ab	a	a	ab	a	ab	ab	a	a	a	a	ab	a	a	ab	ab	ab	a	ab	a	a	a	ab	a	ab	a	a	a	a	a	a	a	ab	ab	a	a	a	ab	ab	a	ab	a	ab	a	a	ab	ab	a	ab	a	a	ab	ab	ab	a	a	ab	a	ab	ab	a	a	a	ab	ab	a	ab	a	a	a	a	a	a	a	a	a	a	ab	ab	a	ab	a	ab	a	ab	ab	ab	ab	ab	ab	a	ab	ab	a	ab	ab	a	a	ab	a	a	a	ab	a	a	ab	ab	ab	a	ab	a	ab	a	a	ab	a	a	a	ab	a	a	a	a	ab	a	ab	a	ab	ab	ab	a	ab	ab	ab	ab	a	ab	ab	a	ab	a	ab	a	a	ab	a	ab	ab	ab	a	a	a	ab	a	ab	a	ab	ab	a	ab	ab	a	a	a	ab	a	a	ab	a	ab
LG7-1.bin_13586.18042993-18049917	mapped	11	LG7-1	81.05	Fvb7-1	25203254	ab	a	ab	a	ab	a	a	a	a	a	ab	ab	a	ab	ab	a	ab	a	a	ab	ab	ab	ab	a	ab	ab	a	a	a	ab	a	ab	ab	ab	a	ab	a	ab	ab	ab	ab	ab	ab	ab	a	a	-	ab	ab	a	a	ab	a	ab	a	ab	ab	a	a	ab	a	ab	ab	a	a	a	ab	ab	a	ab	a	a	ab	ab	ab	a	a	ab	a	ab	ab	ab	-	ab	ab	ab	ab	ab	ab	a	a	ab	a	ab	a	ab	a	a	a	a	a	a	ab	a	a	ab	a	a	ab	ab	a	ab	ab	ab	a	ab	ab	a	a	a	ab	a	ab	a	ab	ab	a	ab	ab	ab	a	ab	ab	ab	-	a	ab	a	ab	a	a	a	ab	a	a	a	a	ab	a	a	a	a	ab	a	ab	ab	a	ab	a	a	a	ab	ab	ab	a	ab	a	ab	a	a	ab	a	a	ab	ab	ab	a	ab	ab	a	ab	a
LG7-1.bin_13625.18095479-18099948	mapped	10	LG7-1	82.63	Fvb7-1	25310255	a	ab	a	ab	a	ab	ab	ab	ab	ab	a	a	ab	a	a	ab	a	ab	ab	a	a	a	a	ab	a	a	ab	ab	ab	a	ab	a	a	a	ab	a	ab	a	a	a	a	a	a	a	ab	ab	a	a	a	ab	ab	a	ab	a	ab	a	a	ab	ab	a	ab	a	a	ab	ab	ab	a	a	ab	a	ab	ab	a	a	a	a	ab	a	ab	a	a	a	a	a	a	a	a	a	a	ab	ab	a	ab	a	ab	a	ab	ab	ab	ab	a	ab	a	ab	ab	a	ab	ab	a	a	ab	a	a	a	ab	a	a	ab	ab	ab	a	ab	a	ab	a	a	ab	a	a	a	ab	a	a	a	a	ab	a	ab	a	ab	ab	ab	a	ab	ab	-	ab	a	ab	ab	a	ab	a	ab	a	a	ab	a	ab	ab	ab	a	a	a	ab	a	ab	a	ab	-	a	ab	ab	a	a	a	ab	a	a	ab	a	ab
LG7-1.bin_13592.18050091-18057345	mapped	58	LG7-1	83.15	Fvb7-1	25206099	ab	a	ab	a	ab	a	a	a	a	a	ab	ab	a	ab	ab	a	ab	a	a	ab	ab	ab	ab	a	ab	ab	a	a	a	ab	a	ab	ab	ab	a	ab	a	ab	ab	ab	ab	ab	ab	ab	a	a	ab	ab	ab	a	a	ab	a	ab	a	ab	ab	a	a	ab	a	ab	ab	a	a	a	ab	ab	a	ab	a	a	ab	ab	ab	a	a	ab	a	ab	ab	ab	ab	ab	ab	ab	ab	ab	ab	a	a	ab	a	ab	a	ab	a	a	a	a	ab	a	ab	a	a	ab	a	a	ab	ab	a	ab	ab	ab	a	ab	ab	a	a	a	ab	a	ab	a	ab	ab	a	ab	ab	ab	a	ab	ab	ab	ab	a	ab	a	ab	a	a	a	ab	a	a	a	a	ab	a	a	ab	a	ab	a	ab	ab	a	ab	a	a	a	ab	ab	ab	a	ab	a	ab	a	a	ab	a	a	ab	ab	ab	a	ab	ab	a	ab	a
LG7-1.bin_13611.18072563-18079778	mapped	93	LG7-1	83.15	Fvb7-1	25227857	a	ab	a	ab	a	ab	ab	ab	ab	ab	a	a	ab	a	a	ab	a	ab	ab	a	a	a	a	ab	a	a	ab	ab	ab	a	ab	a	a	a	ab	a	ab	a	a	a	a	a	a	a	ab	ab	a	a	a	ab	ab	a	ab	a	ab	a	a	ab	ab	a	ab	a	a	ab	ab	ab	a	a	ab	a	ab	ab	a	a	a	ab	ab	a	ab	a	a	a	a	a	a	a	a	a	a	ab	ab	a	ab	a	ab	a	ab	ab	ab	ab	a	ab	a	ab	ab	a	ab	ab	a	a	ab	a	a	a	ab	a	a	ab	ab	ab	a	ab	a	ab	a	a	ab	a	a	a	ab	a	a	a	a	ab	a	ab	a	ab	ab	ab	a	ab	ab	ab	ab	a	ab	ab	a	ab	a	ab	a	a	ab	a	ab	ab	ab	a	a	a	ab	a	ab	a	ab	ab	a	ab	ab	a	a	a	ab	a	a	ab	a	ab
LG7-1.bin_13621.18080353-18089216	coseg	36	LG7-1	83.15	Fvb7-1	25227857	a	ab	a	ab	a	ab	ab	ab	ab	ab	a	a	ab	a	a	ab	a	ab	ab	a	a	a	a	ab	a	a	ab	ab	ab	a	ab	a	a	a	ab	a	ab	a	a	a	a	a	a	a	ab	ab	a	a	a	ab	ab	a	ab	a	ab	a	a	ab	ab	a	ab	a	a	ab	ab	ab	a	a	ab	a	ab	ab	a	a	a	ab	ab	a	ab	a	a	a	a	a	a	a	a	a	a	ab	ab	a	ab	a	ab	a	ab	ab	ab	ab	a	ab	a	ab	ab	a	ab	ab	a	a	ab	a	a	a	ab	a	a	ab	ab	ab	a	ab	a	ab	a	a	ab	a	a	a	ab	a	a	a	a	ab	a	ab	a	ab	ab	ab	a	ab	ab	ab	ab	a	ab	ab	a	ab	a	ab	a	a	ab	a	ab	ab	ab	a	a	a	ab	a	ab	a	ab	ab	a	ab	ab	a	a	a	ab	a	a	ab	a	ab
LG7-1.bin_13624.18091339-18099124	coseg	14	LG7-1	83.15	Fvb7-1	25206099	ab	a	ab	a	ab	a	a	a	a	a	ab	ab	a	ab	ab	a	ab	a	a	ab	ab	ab	ab	a	ab	ab	a	a	a	ab	a	ab	ab	ab	a	ab	a	ab	ab	ab	ab	ab	ab	ab	a	a	ab	ab	ab	a	a	ab	a	ab	a	ab	ab	a	a	ab	a	ab	ab	a	a	a	ab	ab	a	ab	a	a	ab	ab	ab	a	a	ab	a	ab	ab	ab	ab	ab	ab	ab	ab	ab	ab	a	a	ab	a	ab	a	ab	a	a	a	a	ab	a	ab	a	a	ab	a	a	ab	ab	a	ab	ab	ab	a	ab	ab	a	a	a	ab	a	ab	a	ab	ab	a	ab	ab	ab	a	ab	ab	ab	ab	a	ab	a	ab	a	a	a	ab	a	a	a	a	ab	a	a	ab	a	ab	a	ab	ab	a	ab	a	a	a	ab	ab	ab	a	ab	a	ab	a	a	ab	a	a	ab	ab	ab	a	ab	ab	a	ab	a
LG7-1.bin_13628.18100016-18109956	coseg	49	LG7-1	83.15	Fvb7-1	25227857	a	ab	a	ab	a	ab	ab	ab	ab	ab	a	a	ab	a	a	ab	a	ab	ab	a	a	a	a	ab	a	a	ab	ab	ab	a	ab	a	a	a	ab	a	ab	a	a	a	a	a	a	a	ab	ab	a	a	a	ab	ab	a	ab	a	ab	a	a	ab	ab	a	ab	a	a	ab	ab	ab	a	a	ab	a	ab	ab	a	a	a	ab	ab	a	ab	a	a	a	a	a	a	a	a	a	a	ab	ab	a	ab	a	ab	a	ab	ab	ab	ab	a	ab	a	ab	ab	a	ab	ab	a	a	ab	a	a	a	ab	a	a	ab	ab	ab	a	ab	a	ab	a	a	ab	a	a	a	ab	a	a	a	a	ab	a	ab	a	ab	ab	ab	a	ab	ab	ab	ab	a	ab	ab	a	ab	a	ab	a	a	ab	a	ab	ab	ab	a	a	a	ab	a	ab	a	ab	ab	a	ab	ab	a	a	a	ab	a	a	ab	a	ab
LG7-1.bin_13642.18110029-18116290	coseg	23	LG7-1	83.15	Fvb7-1	25206099	ab	a	ab	a	ab	a	a	a	a	a	ab	ab	a	ab	ab	a	ab	a	a	ab	ab	ab	ab	a	ab	ab	a	a	a	ab	a	ab	ab	ab	a	ab	a	ab	ab	ab	ab	ab	ab	ab	a	a	ab	ab	ab	a	a	ab	a	ab	a	ab	ab	a	a	ab	a	ab	ab	a	a	a	ab	ab	a	ab	a	a	ab	ab	ab	a	a	ab	a	ab	ab	ab	ab	ab	ab	ab	ab	ab	ab	a	a	ab	a	ab	a	ab	a	a	a	a	ab	a	ab	a	a	ab	a	a	ab	ab	a	ab	ab	ab	a	ab	ab	a	a	a	ab	a	ab	a	ab	ab	a	ab	ab	ab	a	ab	ab	ab	ab	a	ab	a	ab	a	a	a	ab	a	a	a	a	ab	a	a	ab	a	ab	a	ab	ab	a	ab	a	a	a	ab	ab	ab	a	ab	a	ab	a	a	ab	a	a	ab	ab	ab	a	ab	ab	a	ab	a
LG7-1.bin_13648.18122047-18129430	coseg	14	LG7-1	83.15	Fvb7-1	25227857	a	ab	a	ab	a	ab	ab	ab	ab	ab	a	a	ab	a	a	ab	a	ab	ab	a	a	a	a	ab	a	a	ab	ab	ab	a	ab	a	a	a	ab	a	ab	a	a	a	a	a	a	a	ab	ab	a	a	a	ab	ab	a	ab	a	ab	a	a	ab	ab	a	ab	a	a	ab	ab	ab	a	a	ab	a	ab	ab	a	a	a	ab	ab	a	ab	a	a	a	a	a	a	a	a	a	a	ab	ab	a	ab	a	ab	a	ab	ab	ab	ab	a	ab	a	ab	ab	a	ab	ab	a	a	ab	a	a	a	ab	a	a	ab	ab	ab	a	ab	a	ab	a	a	ab	a	a	a	ab	a	a	a	a	ab	a	ab	a	ab	ab	ab	a	ab	ab	ab	ab	a	ab	ab	a	ab	a	ab	a	a	ab	a	ab	ab	ab	a	a	a	ab	a	ab	a	ab	ab	a	ab	ab	a	a	a	ab	a	a	ab	a	ab
LG7-1.bin_13654.18130419-18139639	coseg	46	LG7-1	83.15	Fvb7-1	25227857	a	ab	a	ab	a	ab	ab	ab	ab	ab	a	a	ab	a	a	ab	a	ab	ab	a	a	a	a	ab	a	a	ab	ab	ab	a	ab	a	a	a	ab	a	ab	a	a	a	a	a	a	a	ab	ab	a	a	a	ab	ab	a	ab	a	ab	a	a	ab	ab	a	ab	a	a	ab	ab	ab	a	a	ab	a	ab	ab	a	a	a	ab	ab	a	ab	a	a	a	a	a	a	a	a	a	a	ab	ab	a	ab	a	ab	a	ab	ab	ab	ab	a	ab	a	ab	ab	a	ab	ab	a	a	ab	a	a	a	ab	a	a	ab	ab	ab	a	ab	a	ab	a	a	ab	a	a	a	ab	a	a	a	a	ab	a	ab	a	ab	ab	ab	a	ab	ab	ab	ab	a	ab	ab	a	ab	a	ab	a	a	ab	a	ab	ab	ab	a	a	a	ab	a	ab	a	ab	ab	a	ab	ab	a	a	a	ab	a	a	ab	a	ab
LG7-1.bin_13658.18141133-18149961	coseg	25	LG7-1	83.15	Fvb7-1	25227857	a	ab	a	ab	a	ab	ab	ab	ab	ab	a	a	ab	a	a	ab	a	ab	ab	a	a	a	a	ab	a	a	ab	ab	ab	a	ab	a	a	a	ab	a	ab	a	a	a	a	a	a	a	ab	ab	a	a	a	ab	ab	a	ab	a	ab	a	a	ab	ab	a	ab	a	a	ab	ab	ab	a	a	ab	a	ab	ab	a	a	a	ab	ab	a	ab	a	a	a	a	a	a	a	a	a	a	ab	ab	a	ab	a	ab	a	ab	ab	ab	ab	a	ab	a	ab	ab	a	ab	ab	a	a	ab	a	a	a	ab	a	a	ab	ab	ab	a	ab	a	ab	a	a	ab	a	a	a	ab	a	a	a	a	ab	a	ab	a	ab	ab	ab	a	ab	ab	ab	ab	a	ab	ab	a	ab	a	ab	a	a	ab	a	ab	ab	ab	a	a	a	ab	a	ab	a	ab	ab	a	ab	ab	a	a	a	ab	a	a	ab	a	ab
LG7-1.bin_13659.18141827-18149906	coseg	15	LG7-1	83.15	Fvb7-1	25206099	ab	a	ab	a	ab	a	a	a	a	a	ab	ab	a	ab	ab	a	ab	a	a	ab	ab	ab	ab	a	ab	ab	a	a	a	ab	a	ab	ab	ab	a	ab	a	ab	ab	ab	ab	ab	ab	ab	a	a	ab	ab	ab	a	a	ab	a	ab	a	ab	ab	a	a	ab	a	ab	ab	a	a	a	ab	ab	a	ab	a	a	ab	ab	ab	a	a	ab	a	ab	ab	ab	ab	ab	ab	ab	ab	ab	ab	a	a	ab	a	ab	a	ab	a	a	a	a	ab	a	ab	a	a	ab	a	a	ab	ab	a	ab	ab	ab	a	ab	ab	a	a	a	ab	a	ab	a	ab	ab	a	ab	ab	ab	a	ab	ab	ab	ab	a	ab	a	ab	a	a	a	ab	a	a	a	a	ab	a	a	ab	a	ab	a	ab	ab	a	ab	a	a	a	ab	ab	ab	a	ab	a	ab	a	a	ab	a	a	ab	ab	ab	a	ab	ab	a	ab	a
LG7-1.bin_13660.18150437-18159166	coseg	11	LG7-1	83.15	Fvb7-1	25227857	a	ab	a	ab	a	ab	ab	ab	ab	ab	a	a	ab	a	a	ab	a	ab	ab	a	a	a	a	ab	a	a	ab	ab	ab	a	ab	a	a	a	ab	a	ab	a	a	a	a	a	a	a	ab	ab	a	a	a	ab	ab	a	ab	a	ab	a	a	ab	ab	a	ab	a	a	ab	ab	ab	a	a	ab	a	ab	ab	a	a	a	ab	ab	a	ab	a	a	a	a	a	a	a	a	a	a	ab	ab	a	ab	a	ab	a	ab	ab	ab	ab	a	ab	a	ab	ab	a	ab	ab	a	a	ab	a	a	a	ab	a	a	ab	ab	ab	a	ab	a	ab	a	a	ab	a	a	a	ab	a	a	a	a	ab	a	ab	a	ab	ab	ab	a	ab	ab	ab	ab	a	ab	ab	a	ab	a	ab	a	a	ab	a	ab	ab	ab	a	a	a	ab	a	ab	a	ab	ab	a	ab	ab	a	a	a	ab	a	a	ab	a	ab
LG7-1.bin_13661.18150057-18155501	coseg	9	LG7-1	83.15	Fvb7-1	25206099	ab	a	ab	a	ab	a	a	a	a	a	ab	ab	a	ab	ab	a	ab	a	a	ab	ab	ab	ab	a	ab	ab	a	a	a	ab	a	ab	ab	ab	a	ab	a	ab	ab	ab	ab	ab	ab	ab	a	a	ab	ab	ab	a	a	ab	a	ab	a	ab	ab	a	a	ab	a	ab	ab	a	a	a	ab	ab	a	ab	a	a	ab	ab	ab	a	a	ab	a	ab	ab	ab	ab	ab	ab	ab	ab	ab	ab	a	a	ab	a	ab	a	ab	a	a	a	a	ab	a	ab	a	a	ab	a	a	ab	ab	a	ab	ab	ab	a	ab	ab	a	a	a	ab	a	ab	a	ab	ab	a	ab	ab	ab	a	ab	ab	ab	ab	a	ab	a	ab	a	a	a	ab	a	a	a	a	ab	a	a	ab	a	ab	a	ab	ab	a	ab	a	a	a	ab	ab	ab	a	ab	a	ab	a	a	ab	a	a	ab	ab	ab	a	ab	ab	a	ab	a
LG7-1.bin_13664.18160265-18169881	coseg	15	LG7-1	83.15	Fvb7-1	25206099	ab	a	ab	a	ab	a	a	a	a	a	ab	ab	a	ab	ab	a	ab	a	a	ab	ab	ab	ab	a	ab	ab	a	a	a	ab	a	ab	ab	ab	a	ab	a	ab	ab	ab	ab	ab	ab	ab	a	a	ab	ab	ab	a	a	ab	a	ab	a	ab	ab	a	a	ab	a	ab	ab	a	a	a	ab	ab	a	ab	a	a	ab	ab	ab	a	a	ab	a	ab	ab	ab	ab	ab	ab	ab	ab	ab	ab	a	a	ab	a	ab	a	ab	a	a	a	a	ab	a	ab	a	a	ab	a	a	ab	ab	a	ab	ab	ab	a	ab	ab	a	a	a	ab	a	ab	a	ab	ab	a	ab	ab	ab	a	ab	ab	ab	ab	a	ab	a	ab	a	a	a	ab	a	a	a	a	ab	a	a	ab	a	ab	a	ab	ab	a	ab	a	a	a	ab	ab	ab	a	ab	a	ab	a	a	ab	a	a	ab	ab	ab	a	ab	ab	a	ab	a
LG7-1.bin_13677.18170310-18176824	mapped	18	LG7-1	83.7	Fvb7-1	28686927	a	ab	a	ab	a	ab	ab	ab	ab	ab	a	a	ab	a	a	ab	a	ab	ab	a	a	a	a	ab	a	a	ab	ab	ab	a	ab	a	a	a	ab	a	ab	a	a	a	a	a	ab	a	-	ab	a	a	a	ab	ab	a	ab	a	ab	a	a	ab	ab	a	ab	a	a	ab	ab	ab	a	a	ab	a	ab	ab	a	a	a	ab	ab	a	ab	a	a	a	a	a	a	a	a	a	a	ab	ab	a	ab	a	ab	a	ab	ab	ab	ab	a	ab	a	ab	ab	a	ab	ab	a	a	ab	a	a	a	ab	a	a	ab	ab	ab	a	ab	a	ab	a	a	ab	a	a	a	ab	a	a	a	a	ab	a	ab	a	ab	ab	ab	a	ab	ab	ab	ab	a	ab	ab	a	ab	a	ab	a	a	ab	a	ab	ab	ab	a	a	a	ab	a	ab	a	ab	ab	a	ab	ab	a	a	a	ab	a	a	ab	a	ab
LG7-1.bin_13679.18181310-18186140	coseg	17	LG7-1	83.7	Fvb7-1	28686927	a	ab	a	ab	a	ab	ab	ab	ab	ab	a	a	ab	a	a	ab	a	ab	ab	a	a	a	a	ab	a	a	ab	ab	ab	a	ab	a	a	a	ab	a	ab	a	a	a	a	a	ab	a	-	ab	a	a	a	ab	ab	a	ab	a	ab	a	a	ab	ab	a	ab	a	a	ab	ab	ab	a	a	ab	a	ab	ab	a	a	a	ab	ab	a	ab	a	a	a	a	a	a	a	a	a	a	ab	ab	a	ab	a	ab	a	ab	ab	ab	ab	a	ab	a	ab	ab	a	ab	ab	a	a	ab	a	a	a	ab	a	a	ab	ab	ab	a	ab	a	ab	a	a	ab	a	a	a	ab	a	a	a	a	ab	a	ab	a	ab	ab	ab	a	ab	ab	ab	ab	a	ab	ab	a	ab	a	ab	a	a	ab	a	ab	ab	ab	a	a	a	ab	a	ab	a	ab	ab	a	ab	ab	a	a	a	ab	a	a	ab	a	ab
LG7-1.bin_13680.18181205-18188043	coseg	17	LG7-1	83.7	Fvb7-1	25368827	ab	a	ab	a	ab	a	a	a	a	a	ab	ab	a	ab	ab	a	ab	a	a	ab	ab	ab	ab	a	ab	ab	a	a	a	ab	a	ab	ab	ab	a	ab	a	ab	ab	ab	ab	ab	a	ab	a	a	ab	ab	ab	a	a	ab	a	ab	a	ab	ab	a	a	ab	a	ab	ab	a	a	a	ab	ab	a	ab	a	a	ab	ab	ab	a	a	ab	a	ab	ab	ab	ab	ab	ab	ab	ab	ab	ab	a	a	ab	a	ab	a	ab	a	a	a	a	ab	a	ab	a	a	ab	a	a	ab	ab	a	ab	ab	ab	a	ab	ab	a	a	a	ab	a	ab	a	ab	ab	a	ab	ab	ab	a	ab	ab	ab	ab	a	ab	a	ab	a	a	a	ab	a	a	a	a	ab	a	a	ab	a	ab	a	ab	ab	a	ab	a	a	a	ab	ab	ab	a	ab	a	ab	a	a	ab	a	a	ab	ab	ab	a	ab	ab	a	ab	a
LG7-1.bin_13681.18190931-18198653	coseg	9	LG7-1	83.7	Fvb7-1	28686927	a	ab	a	ab	a	ab	ab	ab	ab	ab	a	a	ab	a	a	ab	a	ab	ab	a	a	a	a	ab	a	a	ab	ab	ab	a	ab	a	a	a	ab	a	ab	a	a	a	a	a	ab	a	-	ab	a	a	a	ab	ab	a	ab	a	ab	a	a	ab	ab	a	ab	a	a	ab	ab	ab	a	a	ab	a	ab	ab	a	a	a	ab	ab	a	ab	a	a	a	a	a	a	a	a	a	a	ab	ab	a	ab	a	ab	a	ab	ab	ab	ab	a	ab	a	ab	ab	a	ab	ab	a	a	ab	a	a	a	ab	a	a	ab	ab	ab	a	ab	a	ab	a	a	ab	a	a	a	ab	a	a	a	a	ab	a	ab	a	ab	ab	ab	a	ab	ab	ab	ab	a	ab	ab	a	ab	a	ab	a	a	ab	a	ab	ab	ab	a	a	a	ab	a	ab	a	ab	ab	a	ab	ab	a	a	a	ab	a	a	ab	a	ab
LG7-1.bin_13686.18232669-18239810	mapped	75	LG7-1	83.7	Fvb7-1	25368827	ab	a	ab	a	ab	a	a	a	a	a	ab	ab	a	ab	ab	a	ab	a	a	ab	ab	ab	ab	a	ab	ab	a	a	a	ab	a	ab	ab	ab	a	ab	a	ab	ab	ab	ab	ab	a	ab	a	a	ab	ab	ab	a	a	ab	a	ab	a	ab	ab	a	a	ab	a	ab	ab	a	a	a	ab	ab	a	ab	a	a	ab	ab	ab	a	a	ab	a	ab	ab	ab	ab	ab	ab	ab	ab	ab	ab	a	a	ab	a	ab	a	ab	a	a	a	a	ab	a	ab	a	a	ab	a	a	ab	ab	a	ab	ab	ab	a	ab	ab	a	a	a	ab	a	ab	a	ab	ab	a	ab	ab	ab	a	ab	ab	ab	ab	a	ab	a	ab	a	a	a	ab	a	a	a	a	ab	a	a	ab	a	ab	a	ab	ab	a	ab	a	a	a	ab	ab	ab	a	ab	a	ab	a	a	ab	a	a	ab	ab	ab	a	ab	ab	a	ab	a
LG7-1.bin_13696.18260121-18269846	coseg	46	LG7-1	83.7	Fvb7-1	25368827	ab	a	ab	a	ab	a	a	a	a	a	ab	ab	a	ab	ab	a	ab	a	a	ab	ab	ab	ab	a	ab	ab	a	a	a	ab	a	ab	ab	ab	a	ab	a	ab	ab	ab	ab	ab	a	ab	a	a	ab	ab	ab	a	a	ab	a	ab	a	ab	ab	a	a	ab	a	ab	ab	a	a	a	ab	ab	a	ab	a	a	ab	ab	ab	a	a	ab	a	ab	ab	ab	ab	ab	ab	ab	ab	ab	ab	a	a	ab	a	ab	a	ab	a	a	a	a	ab	a	ab	a	a	ab	a	a	ab	ab	a	ab	ab	ab	a	ab	ab	a	a	a	ab	a	ab	a	ab	ab	a	ab	ab	ab	a	ab	ab	ab	ab	a	ab	a	ab	a	a	a	ab	a	a	a	a	ab	a	a	ab	a	ab	a	ab	ab	a	ab	a	a	a	ab	ab	ab	a	ab	a	ab	a	a	ab	a	a	ab	ab	ab	a	ab	ab	a	ab	a
LG7-1.bin_13698.18270376-18273021	coseg	15	LG7-1	83.7	Fvb7-1	28686927	a	ab	a	ab	a	ab	ab	ab	ab	ab	a	a	ab	a	a	ab	a	ab	ab	a	a	a	a	ab	a	a	ab	ab	ab	a	ab	a	a	a	ab	a	ab	a	a	a	a	a	ab	a	-	ab	a	a	a	ab	ab	a	ab	a	ab	a	a	ab	ab	a	ab	a	a	ab	ab	ab	a	a	ab	a	ab	ab	a	a	a	ab	ab	a	ab	a	a	a	a	a	a	a	a	a	a	ab	ab	a	ab	a	ab	a	ab	ab	ab	ab	a	ab	a	ab	ab	a	ab	ab	a	a	ab	a	a	a	ab	a	a	ab	ab	ab	a	ab	a	ab	a	a	ab	a	a	a	ab	a	a	a	a	ab	a	ab	a	ab	ab	ab	a	ab	ab	ab	ab	a	ab	ab	a	ab	a	ab	a	a	ab	a	ab	ab	ab	a	a	a	ab	a	ab	a	ab	ab	a	ab	ab	a	a	a	ab	a	a	ab	a	ab
LG7-1.bin_13756.18371082-18379797	coseg	66	LG7-1	83.7	Fvb7-1	25368827	ab	a	ab	a	ab	a	a	a	a	a	ab	ab	a	ab	ab	a	ab	a	a	ab	ab	ab	ab	a	ab	ab	a	a	a	ab	a	ab	ab	ab	a	ab	a	ab	ab	ab	ab	ab	a	ab	a	a	ab	ab	ab	a	a	ab	a	ab	a	ab	ab	a	a	ab	a	ab	ab	a	a	a	ab	ab	a	ab	a	a	ab	ab	ab	a	a	ab	a	ab	ab	ab	ab	ab	ab	ab	ab	ab	ab	a	a	ab	a	ab	a	ab	a	a	a	a	ab	a	ab	a	a	ab	a	a	ab	ab	a	ab	ab	ab	a	ab	ab	a	a	a	ab	a	ab	a	ab	ab	a	ab	ab	ab	a	ab	ab	ab	ab	a	ab	a	ab	a	a	a	ab	a	a	a	a	ab	a	a	ab	a	ab	a	ab	ab	a	ab	a	a	a	ab	ab	ab	a	ab	a	ab	a	a	ab	a	a	ab	ab	ab	a	ab	ab	a	ab	a
LG7-1.bin_13762.18380660-18389784	coseg	49	LG7-1	83.7	Fvb7-1	25368827	ab	a	ab	a	ab	a	a	a	a	a	ab	ab	a	ab	ab	a	ab	a	a	ab	ab	ab	ab	a	ab	ab	a	a	a	ab	a	ab	ab	ab	a	ab	a	ab	ab	ab	ab	ab	a	ab	a	a	ab	ab	ab	a	a	ab	a	ab	a	ab	ab	a	a	ab	a	ab	ab	a	a	a	ab	ab	a	ab	a	a	ab	ab	ab	a	a	ab	a	ab	ab	ab	ab	ab	ab	ab	ab	ab	ab	a	a	ab	a	ab	a	ab	a	a	a	a	ab	a	ab	a	a	ab	a	a	ab	ab	a	ab	ab	ab	a	ab	ab	a	a	a	ab	a	ab	a	ab	ab	a	ab	ab	ab	a	ab	ab	ab	ab	a	ab	a	ab	a	a	a	ab	a	a	a	a	ab	a	a	ab	a	ab	a	ab	ab	a	ab	a	a	a	ab	ab	ab	a	ab	a	ab	a	a	ab	a	a	ab	ab	ab	a	ab	ab	a	ab	a
LG7-1.bin_13770.18390287-18399956	coseg	32	LG7-1	83.7	Fvb7-1	28686927	a	ab	a	ab	a	ab	ab	ab	ab	ab	a	a	ab	a	a	ab	a	ab	ab	a	a	a	a	ab	a	a	ab	ab	ab	a	ab	a	a	a	ab	a	ab	a	a	a	a	a	ab	a	-	ab	a	a	a	ab	ab	a	ab	a	ab	a	a	ab	ab	a	ab	a	a	ab	ab	ab	a	a	ab	a	ab	ab	a	a	a	ab	ab	a	ab	a	a	a	a	a	a	a	a	a	a	ab	ab	a	ab	a	ab	a	ab	ab	ab	ab	a	ab	a	ab	ab	a	ab	ab	a	a	ab	a	a	a	ab	a	a	ab	ab	ab	a	ab	a	ab	a	a	ab	a	a	a	ab	a	a	a	a	ab	a	ab	a	ab	ab	ab	a	ab	ab	ab	ab	a	ab	ab	a	ab	a	ab	a	a	ab	a	ab	ab	ab	a	a	a	ab	a	ab	a	ab	ab	a	ab	ab	a	a	a	ab	a	a	ab	a	ab
LG7-1.bin_13971.18680314-18687017	mapped	17	LG7-1	84.79	Fvb7-1	25777885	ab	a	ab	a	ab	a	a	a	a	a	ab	ab	a	ab	ab	a	ab	a	a	ab	-	ab	ab	a	ab	ab	a	a	a	ab	a	ab	ab	ab	a	ab	a	ab	ab	ab	ab	ab	a	ab	a	a	ab	ab	-	a	a	ab	a	ab	-	ab	ab	a	a	ab	a	ab	ab	a	a	a	ab	ab	a	-	a	a	ab	ab	ab	a	a	a	a	ab	ab	ab	-	ab	ab	ab	ab	ab	ab	a	a	ab	a	ab	a	ab	a	a	a	a	ab	a	ab	a	a	ab	a	a	ab	ab	a	ab	ab	ab	a	ab	ab	a	a	a	ab	a	ab	a	ab	ab	a	ab	ab	ab	a	ab	ab	ab	ab	a	ab	a	ab	a	a	a	ab	a	a	a	a	ab	a	a	ab	a	ab	a	-	ab	a	-	a	a	a	ab	ab	ab	ab	ab	a	-	a	a	ab	a	a	ab	ab	ab	a	ab	ab	a	ab	a
LG7-1.bin_13970.18671279-18679727	mapped	8	LG7-1	86.39	Fvb7-1	25774714	a	ab	a	ab	a	ab	ab	ab	ab	ab	a	a	ab	a	a	ab	a	a	ab	a	a	a	a	ab	a	a	ab	ab	ab	a	ab	a	a	a	ab	a	ab	a	a	a	a	a	ab	a	ab	ab	a	a	a	ab	ab	a	ab	a	ab	a	a	-	ab	a	ab	a	a	ab	-	ab	a	a	ab	a	ab	ab	a	a	a	ab	ab	a	ab	a	a	a	a	a	a	a	a	a	a	ab	ab	a	ab	a	ab	a	ab	ab	ab	ab	a	ab	a	ab	ab	a	ab	ab	a	a	ab	a	a	a	ab	a	a	ab	ab	ab	a	ab	a	ab	a	a	ab	a	a	a	ab	a	a	a	a	ab	a	ab	a	-	ab	ab	a	a	-	ab	ab	a	ab	ab	a	ab	a	ab	a	a	ab	a	ab	ab	ab	a	a	a	a	a	ab	a	ab	ab	a	ab	ab	a	a	a	ab	a	a	ab	a	-
LG7-1.bin_13972.18680010-18687852	mapped	15	LG7-1	86.91	Fvb7-1	25777877	a	ab	a	ab	a	ab	ab	ab	ab	ab	a	a	ab	a	a	ab	a	ab	ab	a	a	a	a	ab	a	a	ab	ab	ab	a	ab	a	a	a	ab	a	ab	a	a	a	a	a	ab	a	ab	ab	a	a	a	ab	ab	a	ab	a	ab	a	a	ab	ab	a	ab	a	a	ab	ab	ab	a	a	ab	a	ab	ab	a	a	a	ab	ab	a	ab	a	a	a	a	a	a	a	a	a	a	ab	ab	a	ab	a	ab	a	ab	ab	ab	ab	a	ab	a	ab	ab	a	ab	ab	a	a	ab	a	a	a	ab	a	a	ab	ab	ab	a	ab	a	ab	a	a	ab	a	a	a	ab	a	a	a	a	ab	a	ab	a	ab	ab	ab	a	a	ab	ab	ab	a	ab	ab	a	ab	a	ab	a	a	ab	a	ab	ab	ab	a	a	a	a	a	ab	a	ab	ab	a	ab	ab	a	a	a	ab	a	a	ab	a	ab
LG7-1.bin_13989.18710466-18717652	coseg	8	LG7-1	86.91	Fvb7-1	25777877	a	ab	a	ab	a	ab	ab	ab	ab	ab	a	a	ab	a	a	ab	a	ab	ab	a	a	a	a	ab	a	a	ab	ab	ab	a	ab	a	a	a	ab	a	ab	a	a	a	a	a	ab	a	ab	ab	a	a	a	ab	ab	a	ab	a	ab	a	a	ab	ab	a	ab	a	a	ab	ab	ab	a	a	ab	a	ab	ab	a	a	a	ab	ab	a	ab	a	a	a	a	a	a	a	a	a	a	ab	ab	a	ab	a	ab	a	ab	ab	ab	ab	a	ab	a	ab	ab	a	ab	ab	a	a	ab	a	a	a	ab	a	a	ab	ab	ab	a	ab	a	ab	a	a	ab	a	a	a	ab	a	a	a	a	ab	a	ab	a	ab	ab	ab	a	a	ab	ab	ab	a	ab	ab	a	ab	a	ab	a	a	ab	a	ab	ab	ab	a	a	a	a	a	ab	a	ab	ab	a	ab	ab	a	a	a	ab	a	a	ab	a	ab
LG7-1.bin_13994.18720263-18729974	coseg	61	LG7-1	86.91	Fvb7-1	25777877	a	ab	a	ab	a	ab	ab	ab	ab	ab	a	a	ab	a	a	ab	a	ab	ab	a	a	a	a	ab	a	a	ab	ab	ab	a	ab	a	a	a	ab	a	ab	a	a	a	a	a	ab	a	ab	ab	a	a	a	ab	ab	a	ab	a	ab	a	a	ab	ab	a	ab	a	a	ab	ab	ab	a	a	ab	a	ab	ab	a	a	a	ab	ab	a	ab	a	a	a	a	a	a	a	a	a	a	ab	ab	a	ab	a	ab	a	ab	ab	ab	ab	a	ab	a	ab	ab	a	ab	ab	a	a	ab	a	a	a	ab	a	a	ab	ab	ab	a	ab	a	ab	a	a	ab	a	a	a	ab	a	a	a	a	ab	a	ab	a	ab	ab	ab	a	a	ab	ab	ab	a	ab	ab	a	ab	a	ab	a	a	ab	a	ab	ab	ab	a	a	a	a	a	ab	a	ab	ab	a	ab	ab	a	a	a	ab	a	a	ab	a	ab
LG7-1.bin_14009.18730030-18739987	coseg	20	LG7-1	86.91	Fvb7-1	25777877	a	ab	a	ab	a	ab	ab	ab	ab	ab	a	a	ab	a	a	ab	a	ab	ab	a	a	a	a	ab	a	a	ab	ab	ab	a	ab	a	a	a	ab	a	ab	a	a	a	a	a	ab	a	ab	ab	a	a	a	ab	ab	a	ab	a	ab	a	a	ab	ab	a	ab	a	a	ab	ab	ab	a	a	ab	a	ab	ab	a	a	a	ab	ab	a	ab	a	a	a	a	a	a	a	a	a	a	ab	ab	a	ab	a	ab	a	ab	ab	ab	ab	a	ab	a	ab	ab	a	ab	ab	a	a	ab	a	a	a	ab	a	a	ab	ab	ab	a	ab	a	ab	a	a	ab	a	a	a	ab	a	a	a	a	ab	a	ab	a	ab	ab	ab	a	a	ab	ab	ab	a	ab	ab	a	ab	a	ab	a	a	ab	a	ab	ab	ab	a	a	a	a	a	ab	a	ab	ab	a	ab	ab	a	a	a	ab	a	a	ab	a	ab
LG7-1.bin_14010.18730323-18736978	mapped	12	LG7-1	86.91	Fvb7-1	25808891	ab	a	ab	a	ab	a	a	a	a	a	ab	ab	a	ab	ab	a	ab	a	a	ab	ab	ab	ab	a	ab	ab	a	a	a	ab	a	ab	ab	ab	a	ab	a	ab	ab	ab	ab	ab	a	ab	a	a	ab	ab	ab	a	a	ab	a	ab	a	ab	-	a	a	ab	a	ab	ab	a	a	a	ab	ab	a	ab	a	a	ab	ab	ab	a	a	ab	a	ab	ab	ab	ab	ab	ab	ab	ab	ab	ab	a	a	ab	a	ab	a	ab	a	a	a	a	ab	a	ab	a	a	ab	a	a	ab	ab	a	ab	ab	ab	a	ab	ab	a	a	a	ab	a	ab	a	ab	ab	a	ab	ab	ab	a	ab	ab	ab	ab	a	ab	a	ab	a	a	a	ab	ab	a	a	a	ab	a	a	ab	a	ab	a	ab	ab	a	ab	a	a	a	ab	ab	ab	ab	ab	a	ab	a	a	ab	a	a	ab	ab	ab	a	ab	ab	a	ab	a
LG7-1.bin_13777.18410517-18418581	coseg	33	LG7-1	87.46	Fvb7-1	25618859	a	ab	a	ab	a	ab	ab	ab	ab	ab	a	a	ab	a	a	ab	a	ab	ab	a	a	a	a	ab	a	a	ab	ab	ab	a	ab	a	a	a	ab	a	ab	a	a	a	a	a	ab	a	ab	ab	a	a	a	ab	ab	a	ab	a	ab	a	a	ab	ab	a	ab	a	a	ab	ab	ab	a	a	ab	a	ab	ab	a	a	a	ab	ab	a	ab	a	a	a	a	a	a	a	a	a	a	ab	ab	a	ab	a	ab	a	ab	ab	ab	ab	a	ab	a	ab	ab	a	ab	ab	a	a	ab	a	a	a	ab	a	a	ab	ab	ab	a	ab	a	ab	a	a	ab	a	a	a	ab	a	a	a	a	ab	a	ab	a	ab	ab	ab	a	a	ab	ab	ab	a	ab	ab	a	ab	a	ab	a	a	ab	a	ab	ab	ab	a	a	a	ab	a	ab	a	ab	ab	a	ab	ab	a	a	a	ab	a	a	ab	a	ab
LG7-1.bin_13778.18410037-18418719	mapped	25	LG7-1	87.46	Fvb7-1	25538810	ab	a	ab	a	ab	a	a	a	a	a	ab	ab	a	ab	ab	a	ab	a	a	ab	ab	ab	ab	a	ab	ab	a	a	a	ab	a	ab	ab	ab	a	ab	a	ab	ab	ab	ab	ab	a	ab	a	a	ab	ab	ab	a	a	ab	a	ab	a	ab	ab	a	a	ab	a	ab	ab	a	a	a	ab	ab	a	ab	a	a	ab	ab	ab	a	a	ab	a	ab	ab	ab	ab	ab	ab	ab	ab	ab	ab	a	a	ab	a	ab	a	ab	a	a	a	a	ab	a	ab	a	a	ab	a	a	ab	ab	a	ab	ab	ab	a	ab	ab	a	a	a	ab	a	ab	a	ab	ab	a	ab	ab	ab	a	ab	ab	ab	ab	a	ab	a	ab	a	a	a	ab	ab	a	a	a	ab	a	a	ab	a	ab	a	ab	ab	a	ab	a	a	a	ab	ab	ab	a	ab	a	ab	a	a	ab	a	a	ab	ab	ab	a	ab	ab	a	ab	a
LG7-1.bin_13811.18470500-18479743	coseg	34	LG7-1	87.46	Fvb7-1	25618859	a	ab	a	ab	a	ab	ab	ab	ab	ab	a	a	ab	a	a	ab	a	ab	ab	a	a	a	a	ab	a	a	ab	ab	ab	a	ab	a	a	a	ab	a	ab	a	a	a	a	a	ab	a	ab	ab	a	a	a	ab	ab	a	ab	a	ab	a	a	ab	ab	a	ab	a	a	ab	ab	ab	a	a	ab	a	ab	ab	a	a	a	ab	ab	a	ab	a	a	a	a	a	a	a	a	a	a	ab	ab	a	ab	a	ab	a	ab	ab	ab	ab	a	ab	a	ab	ab	a	ab	ab	a	a	ab	a	a	a	ab	a	a	ab	ab	ab	a	ab	a	ab	a	a	ab	a	a	a	ab	a	a	a	a	ab	a	ab	a	ab	ab	ab	a	a	ab	ab	ab	a	ab	ab	a	ab	a	ab	a	a	ab	a	ab	ab	ab	a	a	a	ab	a	ab	a	ab	ab	a	ab	ab	a	a	a	ab	a	a	ab	a	ab
LG7-1.bin_13812.18470453-18479960	coseg	24	LG7-1	87.46	Fvb7-1	25538810	ab	a	ab	a	ab	a	a	a	a	a	ab	ab	a	ab	ab	a	ab	a	a	ab	ab	ab	ab	a	ab	ab	a	a	a	ab	a	ab	ab	ab	a	ab	a	ab	ab	ab	ab	ab	a	ab	a	a	ab	ab	ab	a	a	ab	a	ab	a	ab	ab	a	a	ab	a	ab	ab	a	a	a	ab	ab	a	ab	a	a	ab	ab	ab	a	a	ab	a	ab	ab	ab	ab	ab	ab	ab	ab	ab	ab	a	a	ab	a	ab	a	ab	a	a	a	a	ab	a	ab	a	a	ab	a	a	ab	ab	a	ab	ab	ab	a	ab	ab	a	a	a	ab	a	ab	a	ab	ab	a	ab	ab	ab	a	ab	ab	ab	ab	a	ab	a	ab	a	a	a	ab	ab	a	a	a	ab	a	a	ab	a	ab	a	ab	ab	a	ab	a	a	a	ab	ab	ab	a	ab	a	ab	a	a	ab	a	a	ab	ab	ab	a	ab	ab	a	ab	a
LG7-1.bin_13816.18480072-18489555	coseg	30	LG7-1	87.46	Fvb7-1	25538810	ab	a	ab	a	ab	a	a	a	a	a	ab	ab	a	ab	ab	a	ab	a	a	ab	ab	ab	ab	a	ab	ab	a	a	a	ab	a	ab	ab	ab	a	ab	a	ab	ab	ab	ab	ab	a	ab	a	a	ab	ab	ab	a	a	ab	a	ab	a	ab	ab	a	a	ab	a	ab	ab	a	a	a	ab	ab	a	ab	a	a	ab	ab	ab	a	a	ab	a	ab	ab	ab	ab	ab	ab	ab	ab	ab	ab	a	a	ab	a	ab	a	ab	a	a	a	a	ab	a	ab	a	a	ab	a	a	ab	ab	a	ab	ab	ab	a	ab	ab	a	a	a	ab	a	ab	a	ab	ab	a	ab	ab	ab	a	ab	ab	ab	ab	a	ab	a	ab	a	a	a	ab	ab	a	a	a	ab	a	a	ab	a	ab	a	ab	ab	a	ab	a	a	a	ab	ab	ab	a	ab	a	ab	a	a	ab	a	a	ab	ab	ab	a	ab	ab	a	ab	a
LG7-1.bin_13818.18490089-18499640	mapped	59	LG7-1	87.46	Fvb7-1	25618859	a	ab	a	ab	a	ab	ab	ab	ab	ab	a	a	ab	a	a	ab	a	ab	ab	a	a	a	a	ab	a	a	ab	ab	ab	a	ab	a	a	a	ab	a	ab	a	a	a	a	a	ab	a	ab	ab	a	a	a	ab	ab	a	ab	a	ab	a	a	ab	ab	a	ab	a	a	ab	ab	ab	a	a	ab	a	ab	ab	a	a	a	ab	ab	a	ab	a	a	a	a	a	a	a	a	a	a	ab	ab	a	ab	a	ab	a	ab	ab	ab	ab	a	ab	a	ab	ab	a	ab	ab	a	a	ab	a	a	a	ab	a	a	ab	ab	ab	a	ab	a	ab	a	a	ab	a	a	a	ab	a	a	a	a	ab	a	ab	a	ab	ab	ab	a	a	ab	ab	ab	a	ab	ab	a	ab	a	ab	a	a	ab	a	ab	ab	ab	a	a	a	ab	a	ab	a	ab	ab	a	ab	ab	a	a	a	ab	a	a	ab	a	ab
LG7-1.bin_13833.18511981-18519941	coseg	31	LG7-1	87.46	Fvb7-1	25538810	ab	a	ab	a	ab	a	a	a	a	a	ab	ab	a	ab	ab	a	ab	a	a	ab	ab	ab	ab	a	ab	ab	a	a	a	ab	a	ab	ab	ab	a	ab	a	ab	ab	ab	ab	ab	a	ab	a	a	ab	ab	ab	a	a	ab	a	ab	a	ab	ab	a	a	ab	a	ab	ab	a	a	a	ab	ab	a	ab	a	a	ab	ab	ab	a	a	ab	a	ab	ab	ab	ab	ab	ab	ab	ab	ab	ab	a	a	ab	a	ab	a	ab	a	a	a	a	ab	a	ab	a	a	ab	a	a	ab	ab	a	ab	ab	ab	a	ab	ab	a	a	a	ab	a	ab	a	ab	ab	a	ab	ab	ab	a	ab	ab	ab	ab	a	ab	a	ab	a	a	a	ab	ab	a	a	a	ab	a	a	ab	a	ab	a	ab	ab	a	ab	a	a	a	ab	ab	ab	a	ab	a	ab	a	a	ab	a	a	ab	ab	ab	a	ab	ab	a	ab	a
LG7-1.bin_13834.18511896-18519962	coseg	21	LG7-1	87.46	Fvb7-1	25618859	a	ab	a	ab	a	ab	ab	ab	ab	ab	a	a	ab	a	a	ab	a	ab	ab	a	a	a	a	ab	a	a	ab	ab	ab	a	ab	a	a	a	ab	a	ab	a	a	a	a	a	ab	a	ab	ab	a	a	a	ab	ab	a	ab	a	ab	a	a	ab	ab	a	ab	a	a	ab	ab	ab	a	a	ab	a	ab	ab	a	a	a	ab	ab	a	ab	a	a	a	a	a	a	a	a	a	a	ab	ab	a	ab	a	ab	a	ab	ab	ab	ab	a	ab	a	ab	ab	a	ab	ab	a	a	ab	a	a	a	ab	a	a	ab	ab	ab	a	ab	a	ab	a	a	ab	a	a	a	ab	a	a	a	a	ab	a	ab	a	ab	ab	ab	a	a	ab	ab	ab	a	ab	ab	a	ab	a	ab	a	a	ab	a	ab	ab	ab	a	a	a	ab	a	ab	a	ab	ab	a	ab	ab	a	a	a	ab	a	a	ab	a	ab
LG7-1.bin_13840.18520122-18528740	coseg	58	LG7-1	87.46	Fvb7-1	25618859	a	ab	a	ab	a	ab	ab	ab	ab	ab	a	a	ab	a	a	ab	a	ab	ab	a	a	a	a	ab	a	a	ab	ab	ab	a	ab	a	a	a	ab	a	ab	a	a	a	a	a	ab	a	ab	ab	a	a	a	ab	ab	a	ab	a	ab	a	a	ab	ab	a	ab	a	a	ab	ab	ab	a	a	ab	a	ab	ab	a	a	a	ab	ab	a	ab	a	a	a	a	a	a	a	a	a	a	ab	ab	a	ab	a	ab	a	ab	ab	ab	ab	a	ab	a	ab	ab	a	ab	ab	a	a	ab	a	a	a	ab	a	a	ab	ab	ab	a	ab	a	ab	a	a	ab	a	a	a	ab	a	a	a	a	ab	a	ab	a	ab	ab	ab	a	a	ab	ab	ab	a	ab	ab	a	ab	a	ab	a	a	ab	a	ab	ab	ab	a	a	a	ab	a	ab	a	ab	ab	a	ab	ab	a	a	a	ab	a	a	ab	a	ab
LG7-1.bin_13843.18530180-18539955	coseg	43	LG7-1	87.46	Fvb7-1	25538810	ab	a	ab	a	ab	a	a	a	a	a	ab	ab	a	ab	ab	a	ab	a	a	ab	ab	ab	ab	a	ab	ab	a	a	a	ab	a	ab	ab	ab	a	ab	a	ab	ab	ab	ab	ab	a	ab	a	a	ab	ab	ab	a	a	ab	a	ab	a	ab	ab	a	a	ab	a	ab	ab	a	a	a	ab	ab	a	ab	a	a	ab	ab	ab	a	a	ab	a	ab	ab	ab	ab	ab	ab	ab	ab	ab	ab	a	a	ab	a	ab	a	ab	a	a	a	a	ab	a	ab	a	a	ab	a	a	ab	ab	a	ab	ab	ab	a	ab	ab	a	a	a	ab	a	ab	a	ab	ab	a	ab	ab	ab	a	ab	ab	ab	ab	a	ab	a	ab	a	a	a	ab	ab	a	a	a	ab	a	a	ab	a	ab	a	ab	ab	a	ab	a	a	a	ab	ab	ab	a	ab	a	ab	a	a	ab	a	a	ab	ab	ab	a	ab	ab	a	ab	a
LG7-1.bin_13844.18530119-18539803	coseg	35	LG7-1	87.46	Fvb7-1	25618859	a	ab	a	ab	a	ab	ab	ab	ab	ab	a	a	ab	a	a	ab	a	ab	ab	a	a	a	a	ab	a	a	ab	ab	ab	a	ab	a	a	a	ab	a	ab	a	a	a	a	a	ab	a	ab	ab	a	a	a	ab	ab	a	ab	a	ab	a	a	ab	ab	a	ab	a	a	ab	ab	ab	a	a	ab	a	ab	ab	a	a	a	ab	ab	a	ab	a	a	a	a	a	a	a	a	a	a	ab	ab	a	ab	a	ab	a	ab	ab	ab	ab	a	ab	a	ab	ab	a	ab	ab	a	a	ab	a	a	a	ab	a	a	ab	ab	ab	a	ab	a	ab	a	a	ab	a	a	a	ab	a	a	a	a	ab	a	ab	a	ab	ab	ab	a	a	ab	ab	ab	a	ab	ab	a	ab	a	ab	a	a	ab	a	ab	ab	ab	a	a	a	ab	a	ab	a	ab	ab	a	ab	ab	a	a	a	ab	a	a	ab	a	ab
LG7-1.bin_13852.18540340-18545849	coseg	33	LG7-1	87.46	Fvb7-1	25618859	a	ab	a	ab	a	ab	ab	ab	ab	ab	a	a	ab	a	a	ab	a	ab	ab	a	a	a	a	ab	a	a	ab	ab	ab	a	ab	a	a	a	ab	a	ab	a	a	a	a	a	ab	a	ab	ab	a	a	a	ab	ab	a	ab	a	ab	a	a	ab	ab	a	ab	a	a	ab	ab	ab	a	a	ab	a	ab	ab	a	a	a	ab	ab	a	ab	a	a	a	a	a	a	a	a	a	a	ab	ab	a	ab	a	ab	a	ab	ab	ab	ab	a	ab	a	ab	ab	a	ab	ab	a	a	ab	a	a	a	ab	a	a	ab	ab	ab	a	ab	a	ab	a	a	ab	a	a	a	ab	a	a	a	a	ab	a	ab	a	ab	ab	ab	a	a	ab	ab	ab	a	ab	ab	a	ab	a	ab	a	a	ab	a	ab	ab	ab	a	a	a	ab	a	ab	a	ab	ab	a	ab	ab	a	a	a	ab	a	a	ab	a	ab
LG7-1.bin_13853.18540083-18545319	coseg	17	LG7-1	87.46	Fvb7-1	25538810	ab	a	ab	a	ab	a	a	a	a	a	ab	ab	a	ab	ab	a	ab	a	a	ab	ab	ab	ab	a	ab	ab	a	a	a	ab	a	ab	ab	ab	a	ab	a	ab	ab	ab	ab	ab	a	ab	a	a	ab	ab	ab	a	a	ab	a	ab	a	ab	ab	a	a	ab	a	ab	ab	a	a	a	ab	ab	a	ab	a	a	ab	ab	ab	a	a	ab	a	ab	ab	ab	ab	ab	ab	ab	ab	ab	ab	a	a	ab	a	ab	a	ab	a	a	a	a	ab	a	ab	a	a	ab	a	a	ab	ab	a	ab	ab	ab	a	ab	ab	a	a	a	ab	a	ab	a	ab	ab	a	ab	ab	ab	a	ab	ab	ab	ab	a	ab	a	ab	a	a	a	ab	ab	a	a	a	ab	a	a	ab	a	ab	a	ab	ab	a	ab	a	a	a	ab	ab	ab	a	ab	a	ab	a	a	ab	a	a	ab	ab	ab	a	ab	ab	a	ab	a
LG7-1.bin_13860.18550555-18559810	coseg	67	LG7-1	87.46	Fvb7-1	25618859	a	ab	a	ab	a	ab	ab	ab	ab	ab	a	a	ab	a	a	ab	a	ab	ab	a	a	a	a	ab	a	a	ab	ab	ab	a	ab	a	a	a	ab	a	ab	a	a	a	a	a	ab	a	ab	ab	a	a	a	ab	ab	a	ab	a	ab	a	a	ab	ab	a	ab	a	a	ab	ab	ab	a	a	ab	a	ab	ab	a	a	a	ab	ab	a	ab	a	a	a	a	a	a	a	a	a	a	ab	ab	a	ab	a	ab	a	ab	ab	ab	ab	a	ab	a	ab	ab	a	ab	ab	a	a	ab	a	a	a	ab	a	a	ab	ab	ab	a	ab	a	ab	a	a	ab	a	a	a	ab	a	a	a	a	ab	a	ab	a	ab	ab	ab	a	a	ab	ab	ab	a	ab	ab	a	ab	a	ab	a	a	ab	a	ab	ab	ab	a	a	a	ab	a	ab	a	ab	ab	a	ab	ab	a	a	a	ab	a	a	ab	a	ab
LG7-1.bin_13867.18571716-18579713	coseg	31	LG7-1	87.46	Fvb7-1	25618859	a	ab	a	ab	a	ab	ab	ab	ab	ab	a	a	ab	a	a	ab	a	ab	ab	a	a	a	a	ab	a	a	ab	ab	ab	a	ab	a	a	a	ab	a	ab	a	a	a	a	a	ab	a	ab	ab	a	a	a	ab	ab	a	ab	a	ab	a	a	ab	ab	a	ab	a	a	ab	ab	ab	a	a	ab	a	ab	ab	a	a	a	ab	ab	a	ab	a	a	a	a	a	a	a	a	a	a	ab	ab	a	ab	a	ab	a	ab	ab	ab	ab	a	ab	a	ab	ab	a	ab	ab	a	a	ab	a	a	a	ab	a	a	ab	ab	ab	a	ab	a	ab	a	a	ab	a	a	a	ab	a	a	a	a	ab	a	ab	a	ab	ab	ab	a	a	ab	ab	ab	a	ab	ab	a	ab	a	ab	a	a	ab	a	ab	ab	ab	a	a	a	ab	a	ab	a	ab	ab	a	ab	ab	a	a	a	ab	a	a	ab	a	ab
LG7-1.bin_13868.18571018-18579636	coseg	23	LG7-1	87.46	Fvb7-1	25538810	ab	a	ab	a	ab	a	a	a	a	a	ab	ab	a	ab	ab	a	ab	a	a	ab	ab	ab	ab	a	ab	ab	a	a	a	ab	a	ab	ab	ab	a	ab	a	ab	ab	ab	ab	ab	a	ab	a	a	ab	ab	ab	a	a	ab	a	ab	a	ab	ab	a	a	ab	a	ab	ab	a	a	a	ab	ab	a	ab	a	a	ab	ab	ab	a	a	ab	a	ab	ab	ab	ab	ab	ab	ab	ab	ab	ab	a	a	ab	a	ab	a	ab	a	a	a	a	ab	a	ab	a	a	ab	a	a	ab	ab	a	ab	ab	ab	a	ab	ab	a	a	a	ab	a	ab	a	ab	ab	a	ab	ab	ab	a	ab	ab	ab	ab	a	ab	a	ab	a	a	a	ab	ab	a	a	a	ab	a	a	ab	a	ab	a	ab	ab	a	ab	a	a	a	ab	ab	ab	a	ab	a	ab	a	a	ab	a	a	ab	ab	ab	a	ab	ab	a	ab	a
LG7-1.bin_13877.18580877-18589987	coseg	86	LG7-1	87.46	Fvb7-1	25618859	a	ab	a	ab	a	ab	ab	ab	ab	ab	a	a	ab	a	a	ab	a	ab	ab	a	a	a	a	ab	a	a	ab	ab	ab	a	ab	a	a	a	ab	a	ab	a	a	a	a	a	ab	a	ab	ab	a	a	a	ab	ab	a	ab	a	ab	a	a	ab	ab	a	ab	a	a	ab	ab	ab	a	a	ab	a	ab	ab	a	a	a	ab	ab	a	ab	a	a	a	a	a	a	a	a	a	a	ab	ab	a	ab	a	ab	a	ab	ab	ab	ab	a	ab	a	ab	ab	a	ab	ab	a	a	ab	a	a	a	ab	a	a	ab	ab	ab	a	ab	a	ab	a	a	ab	a	a	a	ab	a	a	a	a	ab	a	ab	a	ab	ab	ab	a	a	ab	ab	ab	a	ab	ab	a	ab	a	ab	a	a	ab	a	ab	ab	ab	a	a	a	ab	a	ab	a	ab	ab	a	ab	ab	a	a	a	ab	a	a	ab	a	ab
LG7-1.bin_13878.18585431-18589982	coseg	53	LG7-1	87.46	Fvb7-1	25538810	ab	a	ab	a	ab	a	a	a	a	a	ab	ab	a	ab	ab	a	ab	a	a	ab	ab	ab	ab	a	ab	ab	a	a	a	ab	a	ab	ab	ab	a	ab	a	ab	ab	ab	ab	ab	a	ab	a	a	ab	ab	ab	a	a	ab	a	ab	a	ab	ab	a	a	ab	a	ab	ab	a	a	a	ab	ab	a	ab	a	a	ab	ab	ab	a	a	ab	a	ab	ab	ab	ab	ab	ab	ab	ab	ab	ab	a	a	ab	a	ab	a	ab	a	a	a	a	ab	a	ab	a	a	ab	a	a	ab	ab	a	ab	ab	ab	a	ab	ab	a	a	a	ab	a	ab	a	ab	ab	a	ab	ab	ab	a	ab	ab	ab	ab	a	ab	a	ab	a	a	a	ab	ab	a	a	a	ab	a	a	ab	a	ab	a	ab	ab	a	ab	a	a	a	ab	ab	ab	a	ab	a	ab	a	a	ab	a	a	ab	ab	ab	a	ab	ab	a	ab	a
LG7-1.bin_13896.18590168-18599975	coseg	127	LG7-1	87.46	Fvb7-1	25618859	a	ab	a	ab	a	ab	ab	ab	ab	ab	a	a	ab	a	a	ab	a	ab	ab	a	a	a	a	ab	a	a	ab	ab	ab	a	ab	a	a	a	ab	a	ab	a	a	a	a	a	ab	a	ab	ab	a	a	a	ab	ab	a	ab	a	ab	a	a	ab	ab	a	ab	a	a	ab	ab	ab	a	a	ab	a	ab	ab	a	a	a	ab	ab	a	ab	a	a	a	a	a	a	a	a	a	a	ab	ab	a	ab	a	ab	a	ab	ab	ab	ab	a	ab	a	ab	ab	a	ab	ab	a	a	ab	a	a	a	ab	a	a	ab	ab	ab	a	ab	a	ab	a	a	ab	a	a	a	ab	a	a	a	a	ab	a	ab	a	ab	ab	ab	a	a	ab	ab	ab	a	ab	ab	a	ab	a	ab	a	a	ab	a	ab	ab	ab	a	a	a	ab	a	ab	a	ab	ab	a	ab	ab	a	a	a	ab	a	a	ab	a	ab
LG7-1.bin_13902.18600100-18609716	coseg	165	LG7-1	87.46	Fvb7-1	25618859	a	ab	a	ab	a	ab	ab	ab	ab	ab	a	a	ab	a	a	ab	a	ab	ab	a	a	a	a	ab	a	a	ab	ab	ab	a	ab	a	a	a	ab	a	ab	a	a	a	a	a	ab	a	ab	ab	a	a	a	ab	ab	a	ab	a	ab	a	a	ab	ab	a	ab	a	a	ab	ab	ab	a	a	ab	a	ab	ab	a	a	a	ab	ab	a	ab	a	a	a	a	a	a	a	a	a	a	ab	ab	a	ab	a	ab	a	ab	ab	ab	ab	a	ab	a	ab	ab	a	ab	ab	a	a	ab	a	a	a	ab	a	a	ab	ab	ab	a	ab	a	ab	a	a	ab	a	a	a	ab	a	a	a	a	ab	a	ab	a	ab	ab	ab	a	a	ab	ab	ab	a	ab	ab	a	ab	a	ab	a	a	ab	a	ab	ab	ab	a	a	a	ab	a	ab	a	ab	ab	a	ab	ab	a	a	a	ab	a	a	ab	a	ab
LG7-1.bin_13913.18610267-18619961	coseg	132	LG7-1	87.46	Fvb7-1	25618859	a	ab	a	ab	a	ab	ab	ab	ab	ab	a	a	ab	a	a	ab	a	ab	ab	a	a	a	a	ab	a	a	ab	ab	ab	a	ab	a	a	a	ab	a	ab	a	a	a	a	a	ab	a	ab	ab	a	a	a	ab	ab	a	ab	a	ab	a	a	ab	ab	a	ab	a	a	ab	ab	ab	a	a	ab	a	ab	ab	a	a	a	ab	ab	a	ab	a	a	a	a	a	a	a	a	a	a	ab	ab	a	ab	a	ab	a	ab	ab	ab	ab	a	ab	a	ab	ab	a	ab	ab	a	a	ab	a	a	a	ab	a	a	ab	ab	ab	a	ab	a	ab	a	a	ab	a	a	a	ab	a	a	a	a	ab	a	ab	a	ab	ab	ab	a	a	ab	ab	ab	a	ab	ab	a	ab	a	ab	a	a	ab	a	ab	ab	ab	a	a	a	ab	a	ab	a	ab	ab	a	ab	ab	a	a	a	ab	a	a	ab	a	ab
LG7-1.bin_13933.18620009-18629925	coseg	162	LG7-1	87.46	Fvb7-1	25618859	a	ab	a	ab	a	ab	ab	ab	ab	ab	a	a	ab	a	a	ab	a	ab	ab	a	a	a	a	ab	a	a	ab	ab	ab	a	ab	a	a	a	ab	a	ab	a	a	a	a	a	ab	a	ab	ab	a	a	a	ab	ab	a	ab	a	ab	a	a	ab	ab	a	ab	a	a	ab	ab	ab	a	a	ab	a	ab	ab	a	a	a	ab	ab	a	ab	a	a	a	a	a	a	a	a	a	a	ab	ab	a	ab	a	ab	a	ab	ab	ab	ab	a	ab	a	ab	ab	a	ab	ab	a	a	ab	a	a	a	ab	a	a	ab	ab	ab	a	ab	a	ab	a	a	ab	a	a	a	ab	a	a	a	a	ab	a	ab	a	ab	ab	ab	a	a	ab	ab	ab	a	ab	ab	a	ab	a	ab	a	a	ab	a	ab	ab	ab	a	a	a	ab	a	ab	a	ab	ab	a	ab	ab	a	a	a	ab	a	a	ab	a	ab
LG7-1.bin_13938.18630073-18639662	coseg	92	LG7-1	87.46	Fvb7-1	25538810	ab	a	ab	a	ab	a	a	a	a	a	ab	ab	a	ab	ab	a	ab	a	a	ab	ab	ab	ab	a	ab	ab	a	a	a	ab	a	ab	ab	ab	a	ab	a	ab	ab	ab	ab	ab	a	ab	a	a	ab	ab	ab	a	a	ab	a	ab	a	ab	ab	a	a	ab	a	ab	ab	a	a	a	ab	ab	a	ab	a	a	ab	ab	ab	a	a	ab	a	ab	ab	ab	ab	ab	ab	ab	ab	ab	ab	a	a	ab	a	ab	a	ab	a	a	a	a	ab	a	ab	a	a	ab	a	a	ab	ab	a	ab	ab	ab	a	ab	ab	a	a	a	ab	a	ab	a	ab	ab	a	ab	ab	ab	a	ab	ab	ab	ab	a	ab	a	ab	a	a	a	ab	ab	a	a	a	ab	a	a	ab	a	ab	a	ab	ab	a	ab	a	a	a	ab	ab	ab	a	ab	a	ab	a	a	ab	a	a	ab	ab	ab	a	ab	ab	a	ab	a
LG7-1.bin_13944.18640139-18649908	coseg	100	LG7-1	87.46	Fvb7-1	25618859	a	ab	a	ab	a	ab	ab	ab	ab	ab	a	a	ab	a	a	ab	a	ab	ab	a	a	a	a	ab	a	a	ab	ab	ab	a	ab	a	a	a	ab	a	ab	a	a	a	a	a	ab	a	ab	ab	a	a	a	ab	ab	a	ab	a	ab	a	a	ab	ab	a	ab	a	a	ab	ab	ab	a	a	ab	a	ab	ab	a	a	a	ab	ab	a	ab	a	a	a	a	a	a	a	a	a	a	ab	ab	a	ab	a	ab	a	ab	ab	ab	ab	a	ab	a	ab	ab	a	ab	ab	a	a	ab	a	a	a	ab	a	a	ab	ab	ab	a	ab	a	ab	a	a	ab	a	a	a	ab	a	a	a	a	ab	a	ab	a	ab	ab	ab	a	a	ab	ab	ab	a	ab	ab	a	ab	a	ab	a	a	ab	a	ab	ab	ab	a	a	a	ab	a	ab	a	ab	ab	a	ab	ab	a	a	a	ab	a	a	ab	a	ab
LG7-1.bin_13949.18650047-18659948	coseg	36	LG7-1	87.46	Fvb7-1	25538810	ab	a	ab	a	ab	a	a	a	a	a	ab	ab	a	ab	ab	a	ab	a	a	ab	ab	ab	ab	a	ab	ab	a	a	a	ab	a	ab	ab	ab	a	ab	a	ab	ab	ab	ab	ab	a	ab	a	a	ab	ab	ab	a	a	ab	a	ab	a	ab	ab	a	a	ab	a	ab	ab	a	a	a	ab	ab	a	ab	a	a	ab	ab	ab	a	a	ab	a	ab	ab	ab	ab	ab	ab	ab	ab	ab	ab	a	a	ab	a	ab	a	ab	a	a	a	a	ab	a	ab	a	a	ab	a	a	ab	ab	a	ab	ab	ab	a	ab	ab	a	a	a	ab	a	ab	a	ab	ab	a	ab	ab	ab	a	ab	ab	ab	ab	a	ab	a	ab	a	a	a	ab	ab	a	a	a	ab	a	a	ab	a	ab	a	ab	ab	a	ab	a	a	a	ab	ab	ab	a	ab	a	ab	a	a	ab	a	a	ab	ab	ab	a	ab	ab	a	ab	a
LG7-1.bin_13950.18650040-18659876	coseg	16	LG7-1	87.46	Fvb7-1	25618859	a	ab	a	ab	a	ab	ab	ab	ab	ab	a	a	ab	a	a	ab	a	ab	ab	a	a	a	a	ab	a	a	ab	ab	ab	a	ab	a	a	a	ab	a	ab	a	a	a	a	a	ab	a	ab	ab	a	a	a	ab	ab	a	ab	a	ab	a	a	ab	ab	a	ab	a	a	ab	ab	ab	a	a	ab	a	ab	ab	a	a	a	ab	ab	a	ab	a	a	a	a	a	a	a	a	a	a	ab	ab	a	ab	a	ab	a	ab	ab	ab	ab	a	ab	a	ab	ab	a	ab	ab	a	a	ab	a	a	a	ab	a	a	ab	ab	ab	a	ab	a	ab	a	a	ab	a	a	a	ab	a	a	a	a	ab	a	ab	a	ab	ab	ab	a	a	ab	ab	ab	a	ab	ab	a	ab	a	ab	a	a	ab	a	ab	ab	ab	a	a	a	ab	a	ab	a	ab	ab	a	ab	ab	a	a	a	ab	a	a	ab	a	ab
LG7-1.bin_13962.18660084-18666877	coseg	17	LG7-1	87.46	Fvb7-1	25618859	a	ab	a	ab	a	ab	ab	ab	ab	ab	a	a	ab	a	a	ab	a	ab	ab	a	a	a	a	ab	a	a	ab	ab	ab	a	ab	a	a	a	ab	a	ab	a	a	a	a	a	ab	a	ab	ab	a	a	a	ab	ab	a	ab	a	ab	a	a	ab	ab	a	ab	a	a	ab	ab	ab	a	a	ab	a	ab	ab	a	a	a	ab	ab	a	ab	a	a	a	a	a	a	a	a	a	a	ab	ab	a	ab	a	ab	a	ab	ab	ab	ab	a	ab	a	ab	ab	a	ab	ab	a	a	ab	a	a	a	ab	a	a	ab	ab	ab	a	ab	a	ab	a	a	ab	a	a	a	ab	a	a	a	a	ab	a	ab	a	ab	ab	ab	a	a	ab	ab	ab	a	ab	ab	a	ab	a	ab	a	a	ab	a	ab	ab	ab	a	a	a	ab	a	ab	a	ab	ab	a	ab	ab	a	a	a	ab	a	a	ab	a	ab
LG7-1.bin_13969.18670820-18679854	coseg	10	LG7-1	87.46	Fvb7-1	25538810	ab	a	ab	a	ab	a	a	a	a	a	ab	ab	a	ab	ab	a	ab	a	a	ab	ab	ab	ab	a	ab	ab	a	a	a	ab	a	ab	ab	ab	a	ab	a	ab	ab	ab	ab	ab	a	ab	a	a	ab	ab	ab	a	a	ab	a	ab	a	ab	ab	a	a	ab	a	ab	ab	a	a	a	ab	ab	a	ab	a	a	ab	ab	ab	a	a	ab	a	ab	ab	ab	ab	ab	ab	ab	ab	ab	ab	a	a	ab	a	ab	a	ab	a	a	a	a	ab	a	ab	a	a	ab	a	a	ab	ab	a	ab	ab	ab	a	ab	ab	a	a	a	ab	a	ab	a	ab	ab	a	ab	ab	ab	a	ab	ab	ab	ab	a	ab	a	ab	a	a	a	ab	ab	a	a	a	ab	a	a	ab	a	ab	a	ab	ab	a	ab	a	a	a	ab	ab	ab	a	ab	a	ab	a	a	ab	a	a	ab	ab	ab	a	ab	ab	a	ab	a
LG7-1.bin_14306.19190194-19199601	mapped	11	LG7-1	88.91	Fvb7-1	26284490	ab	a	ab	a	ab	a	a	a	a	a	ab	ab	a	ab	ab	a	ab	a	a	ab	ab	ab	ab	a	ab	ab	a	a	a	ab	a	ab	ab	ab	a	-	a	ab	ab	ab	ab	ab	a	ab	a	a	ab	ab	ab	a	a	ab	a	ab	a	ab	ab	a	a	ab	a	ab	a	a	a	a	ab	ab	a	ab	a	a	ab	ab	ab	a	a	ab	a	ab	ab	ab	ab	ab	ab	ab	ab	ab	ab	a	a	ab	a	ab	a	ab	a	a	a	a	-	a	ab	a	a	ab	a	a	ab	ab	a	ab	ab	ab	a	ab	ab	a	a	a	ab	a	ab	a	ab	ab	a	-	a	ab	a	ab	ab	ab	ab	a	ab	a	ab	a	a	a	ab	ab	a	a	a	ab	a	a	ab	a	ab	a	ab	ab	a	ab	a	a	a	ab	-	ab	-	ab	a	ab	a	a	ab	a	a	ab	ab	ab	a	ab	-	a	ab	a
LG7-1.bin_14014.18755919-18759992	coseg	15	LG7-1	89.61	Fvb7-1	25840365	a	ab	a	ab	a	ab	ab	ab	ab	ab	a	a	ab	a	a	ab	a	ab	ab	a	a	a	a	ab	a	a	ab	ab	ab	a	ab	a	a	a	ab	a	ab	a	a	a	a	a	ab	a	ab	ab	a	a	a	ab	ab	a	ab	a	ab	a	a	ab	ab	a	ab	a	a	ab	ab	ab	a	a	ab	a	ab	ab	a	a	a	ab	ab	a	ab	a	a	a	a	a	a	a	a	a	a	ab	ab	a	ab	a	ab	a	ab	ab	ab	ab	a	ab	a	ab	ab	a	ab	ab	a	a	ab	a	a	a	ab	a	a	ab	ab	ab	a	ab	a	ab	a	a	ab	a	ab	a	ab	a	a	a	a	ab	a	ab	a	ab	ab	ab	a	a	ab	ab	ab	a	ab	ab	a	ab	a	ab	a	a	ab	a	ab	ab	ab	a	a	a	a	a	ab	a	ab	ab	a	ab	ab	a	a	a	ab	a	a	ab	a	ab
LG7-1.bin_14023.18760004-18769708	mapped	159	LG7-1	89.61	Fvb7-1	25840365	a	ab	a	ab	a	ab	ab	ab	ab	ab	a	a	ab	a	a	ab	a	ab	ab	a	a	a	a	ab	a	a	ab	ab	ab	a	ab	a	a	a	ab	a	ab	a	a	a	a	a	ab	a	ab	ab	a	a	a	ab	ab	a	ab	a	ab	a	a	ab	ab	a	ab	a	a	ab	ab	ab	a	a	ab	a	ab	ab	a	a	a	ab	ab	a	ab	a	a	a	a	a	a	a	a	a	a	ab	ab	a	ab	a	ab	a	ab	ab	ab	ab	a	ab	a	ab	ab	a	ab	ab	a	a	ab	a	a	a	ab	a	a	ab	ab	ab	a	ab	a	ab	a	a	ab	a	ab	a	ab	a	a	a	a	ab	a	ab	a	ab	ab	ab	a	a	ab	ab	ab	a	ab	ab	a	ab	a	ab	a	a	ab	a	ab	ab	ab	a	a	a	a	a	ab	a	ab	ab	a	ab	ab	a	a	a	ab	a	a	ab	a	ab
LG7-1.bin_14053.18783072-18789993	coseg	69	LG7-1	89.61	Fvb7-1	25840365	a	ab	a	ab	a	ab	ab	ab	ab	ab	a	a	ab	a	a	ab	a	ab	ab	a	a	a	a	ab	a	a	ab	ab	ab	a	ab	a	a	a	ab	a	ab	a	a	a	a	a	ab	a	ab	ab	a	a	a	ab	ab	a	ab	a	ab	a	a	ab	ab	a	ab	a	a	ab	ab	ab	a	a	ab	a	ab	ab	a	a	a	ab	ab	a	ab	a	a	a	a	a	a	a	a	a	a	ab	ab	a	ab	a	ab	a	ab	ab	ab	ab	a	ab	a	ab	ab	a	ab	ab	a	a	ab	a	a	a	ab	a	a	ab	ab	ab	a	ab	a	ab	a	a	ab	a	ab	a	ab	a	a	a	a	ab	a	ab	a	ab	ab	ab	a	a	ab	ab	ab	a	ab	ab	a	ab	a	ab	a	a	ab	a	ab	ab	ab	a	a	a	a	a	ab	a	ab	ab	a	ab	ab	a	a	a	ab	a	a	ab	a	ab
LG7-1.bin_14069.18790047-18798980	coseg	101	LG7-1	89.61	Fvb7-1	25840365	a	ab	a	ab	a	ab	ab	ab	ab	ab	a	a	ab	a	a	ab	a	ab	ab	a	a	a	a	ab	a	a	ab	ab	ab	a	ab	a	a	a	ab	a	ab	a	a	a	a	a	ab	a	ab	ab	a	a	a	ab	ab	a	ab	a	ab	a	a	ab	ab	a	ab	a	a	ab	ab	ab	a	a	ab	a	ab	ab	a	a	a	ab	ab	a	ab	a	a	a	a	a	a	a	a	a	a	ab	ab	a	ab	a	ab	a	ab	ab	ab	ab	a	ab	a	ab	ab	a	ab	ab	a	a	ab	a	a	a	ab	a	a	ab	ab	ab	a	ab	a	ab	a	a	ab	a	ab	a	ab	a	a	a	a	ab	a	ab	a	ab	ab	ab	a	a	ab	ab	ab	a	ab	ab	a	ab	a	ab	a	a	ab	a	ab	ab	ab	a	a	a	a	a	ab	a	ab	ab	a	ab	ab	a	a	a	ab	a	a	ab	a	ab
LG7-1.bin_14115.18810081-18819803	mapped	103	LG7-1	89.61	Fvb7-1	25888508	ab	a	ab	a	ab	a	a	a	a	a	ab	ab	a	ab	ab	a	ab	a	a	ab	ab	ab	ab	a	ab	ab	a	a	a	ab	a	ab	ab	ab	a	ab	a	ab	ab	ab	ab	ab	a	ab	a	a	ab	ab	ab	a	a	ab	a	ab	a	ab	ab	a	a	ab	a	ab	ab	a	a	a	ab	ab	a	ab	a	a	ab	ab	ab	a	a	ab	a	ab	ab	ab	ab	ab	ab	ab	ab	ab	ab	a	a	ab	a	ab	a	ab	a	a	a	a	ab	a	ab	a	a	ab	a	a	ab	ab	a	ab	ab	ab	a	ab	ab	a	a	a	ab	a	ab	a	ab	ab	a	ab	a	ab	a	ab	ab	ab	ab	a	ab	a	ab	a	a	a	ab	ab	a	a	a	ab	a	a	ab	a	ab	a	ab	ab	a	ab	a	a	a	ab	ab	ab	ab	ab	a	ab	a	a	ab	a	a	ab	ab	ab	a	ab	ab	a	ab	a
LG7-1.bin_14119.18820559-18829984	coseg	126	LG7-1	89.61	Fvb7-1	25888508	ab	a	ab	a	ab	a	a	a	a	a	ab	ab	a	ab	ab	a	ab	a	a	ab	ab	ab	ab	a	ab	ab	a	a	a	ab	a	ab	ab	ab	a	ab	a	ab	ab	ab	ab	ab	a	ab	a	a	ab	ab	ab	a	a	ab	a	ab	a	ab	ab	a	a	ab	a	ab	ab	a	a	a	ab	ab	a	ab	a	a	ab	ab	ab	a	a	ab	a	ab	ab	ab	ab	ab	ab	ab	ab	ab	ab	a	a	ab	a	ab	a	ab	a	a	a	a	ab	a	ab	a	a	ab	a	a	ab	ab	a	ab	ab	ab	a	ab	ab	a	a	a	ab	a	ab	a	ab	ab	a	ab	a	ab	a	ab	ab	ab	ab	a	ab	a	ab	a	a	a	ab	ab	a	a	a	ab	a	a	ab	a	ab	a	ab	ab	a	ab	a	a	a	ab	ab	ab	ab	ab	a	ab	a	a	ab	a	a	ab	ab	ab	a	ab	ab	a	ab	a
LG7-1.bin_14122.18830032-18839980	coseg	219	LG7-1	89.61	Fvb7-1	25888508	ab	a	ab	a	ab	a	a	a	a	a	ab	ab	a	ab	ab	a	ab	a	a	ab	ab	ab	ab	a	ab	ab	a	a	a	ab	a	ab	ab	ab	a	ab	a	ab	ab	ab	ab	ab	a	ab	a	a	ab	ab	ab	a	a	ab	a	ab	a	ab	ab	a	a	ab	a	ab	ab	a	a	a	ab	ab	a	ab	a	a	ab	ab	ab	a	a	ab	a	ab	ab	ab	ab	ab	ab	ab	ab	ab	ab	a	a	ab	a	ab	a	ab	a	a	a	a	ab	a	ab	a	a	ab	a	a	ab	ab	a	ab	ab	ab	a	ab	ab	a	a	a	ab	a	ab	a	ab	ab	a	ab	a	ab	a	ab	ab	ab	ab	a	ab	a	ab	a	a	a	ab	ab	a	a	a	ab	a	a	ab	a	ab	a	ab	ab	a	ab	a	a	a	ab	ab	ab	ab	ab	a	ab	a	a	ab	a	a	ab	ab	ab	a	ab	ab	a	ab	a
LG7-1.bin_14134.18840041-18849985	coseg	157	LG7-1	89.61	Fvb7-1	25888508	ab	a	ab	a	ab	a	a	a	a	a	ab	ab	a	ab	ab	a	ab	a	a	ab	ab	ab	ab	a	ab	ab	a	a	a	ab	a	ab	ab	ab	a	ab	a	ab	ab	ab	ab	ab	a	ab	a	a	ab	ab	ab	a	a	ab	a	ab	a	ab	ab	a	a	ab	a	ab	ab	a	a	a	ab	ab	a	ab	a	a	ab	ab	ab	a	a	ab	a	ab	ab	ab	ab	ab	ab	ab	ab	ab	ab	a	a	ab	a	ab	a	ab	a	a	a	a	ab	a	ab	a	a	ab	a	a	ab	ab	a	ab	ab	ab	a	ab	ab	a	a	a	ab	a	ab	a	ab	ab	a	ab	a	ab	a	ab	ab	ab	ab	a	ab	a	ab	a	a	a	ab	ab	a	a	a	ab	a	a	ab	a	ab	a	ab	ab	a	ab	a	a	a	ab	ab	ab	ab	ab	a	ab	a	a	ab	a	a	ab	ab	ab	a	ab	ab	a	ab	a
LG7-1.bin_14140.18850026-18859753	coseg	136	LG7-1	89.61	Fvb7-1	25888508	ab	a	ab	a	ab	a	a	a	a	a	ab	ab	a	ab	ab	a	ab	a	a	ab	ab	ab	ab	a	ab	ab	a	a	a	ab	a	ab	ab	ab	a	ab	a	ab	ab	ab	ab	ab	a	ab	a	a	ab	ab	ab	a	a	ab	a	ab	a	ab	ab	a	a	ab	a	ab	ab	a	a	a	ab	ab	a	ab	a	a	ab	ab	ab	a	a	ab	a	ab	ab	ab	ab	ab	ab	ab	ab	ab	ab	a	a	ab	a	ab	a	ab	a	a	a	a	ab	a	ab	a	a	ab	a	a	ab	ab	a	ab	ab	ab	a	ab	ab	a	a	a	ab	a	ab	a	ab	ab	a	ab	a	ab	a	ab	ab	ab	ab	a	ab	a	ab	a	a	a	ab	ab	a	a	a	ab	a	a	ab	a	ab	a	ab	ab	a	ab	a	a	a	ab	ab	ab	ab	ab	a	ab	a	a	ab	a	a	ab	ab	ab	a	ab	ab	a	ab	a
LG7-1.bin_14148.18860027-18869911	coseg	77	LG7-1	89.61	Fvb7-1	25888508	ab	a	ab	a	ab	a	a	a	a	a	ab	ab	a	ab	ab	a	ab	a	a	ab	ab	ab	ab	a	ab	ab	a	a	a	ab	a	ab	ab	ab	a	ab	a	ab	ab	ab	ab	ab	a	ab	a	a	ab	ab	ab	a	a	ab	a	ab	a	ab	ab	a	a	ab	a	ab	ab	a	a	a	ab	ab	a	ab	a	a	ab	ab	ab	a	a	ab	a	ab	ab	ab	ab	ab	ab	ab	ab	ab	ab	a	a	ab	a	ab	a	ab	a	a	a	a	ab	a	ab	a	a	ab	a	a	ab	ab	a	ab	ab	ab	a	ab	ab	a	a	a	ab	a	ab	a	ab	ab	a	ab	a	ab	a	ab	ab	ab	ab	a	ab	a	ab	a	a	a	ab	ab	a	a	a	ab	a	a	ab	a	ab	a	ab	ab	a	ab	a	a	a	ab	ab	ab	ab	ab	a	ab	a	a	ab	a	a	ab	ab	ab	a	ab	ab	a	ab	a
LG7-1.bin_14155.18870111-18879882	coseg	73	LG7-1	89.61	Fvb7-1	25888508	ab	a	ab	a	ab	a	a	a	a	a	ab	ab	a	ab	ab	a	ab	a	a	ab	ab	ab	ab	a	ab	ab	a	a	a	ab	a	ab	ab	ab	a	ab	a	ab	ab	ab	ab	ab	a	ab	a	a	ab	ab	ab	a	a	ab	a	ab	a	ab	ab	a	a	ab	a	ab	ab	a	a	a	ab	ab	a	ab	a	a	ab	ab	ab	a	a	ab	a	ab	ab	ab	ab	ab	ab	ab	ab	ab	ab	a	a	ab	a	ab	a	ab	a	a	a	a	ab	a	ab	a	a	ab	a	a	ab	ab	a	ab	ab	ab	a	ab	ab	a	a	a	ab	a	ab	a	ab	ab	a	ab	a	ab	a	ab	ab	ab	ab	a	ab	a	ab	a	a	a	ab	ab	a	a	a	ab	a	a	ab	a	ab	a	ab	ab	a	ab	a	a	a	ab	ab	ab	ab	ab	a	ab	a	a	ab	a	a	ab	ab	ab	a	ab	ab	a	ab	a
LG7-1.bin_14165.18880161-18889341	coseg	55	LG7-1	89.61	Fvb7-1	25888508	ab	a	ab	a	ab	a	a	a	a	a	ab	ab	a	ab	ab	a	ab	a	a	ab	ab	ab	ab	a	ab	ab	a	a	a	ab	a	ab	ab	ab	a	ab	a	ab	ab	ab	ab	ab	a	ab	a	a	ab	ab	ab	a	a	ab	a	ab	a	ab	ab	a	a	ab	a	ab	ab	a	a	a	ab	ab	a	ab	a	a	ab	ab	ab	a	a	ab	a	ab	ab	ab	ab	ab	ab	ab	ab	ab	ab	a	a	ab	a	ab	a	ab	a	a	a	a	ab	a	ab	a	a	ab	a	a	ab	ab	a	ab	ab	ab	a	ab	ab	a	a	a	ab	a	ab	a	ab	ab	a	ab	a	ab	a	ab	ab	ab	ab	a	ab	a	ab	a	a	a	ab	ab	a	a	a	ab	a	a	ab	a	ab	a	ab	ab	a	ab	a	a	a	ab	ab	ab	ab	ab	a	ab	a	a	ab	a	a	ab	ab	ab	a	ab	ab	a	ab	a
LG7-1.bin_14176.18890641-18899655	coseg	30	LG7-1	89.61	Fvb7-1	26234086	a	ab	a	-	a	ab	-	ab	ab	ab	a	a	ab	a	a	ab	a	ab	ab	a	a	a	a	ab	a	a	ab	ab	ab	a	ab	a	a	a	ab	a	ab	a	a	a	a	a	ab	a	ab	ab	a	a	a	ab	ab	a	ab	a	ab	a	a	ab	ab	a	-	a	a	ab	ab	ab	a	a	ab	a	ab	ab	a	a	a	ab	ab	a	ab	a	a	a	a	a	a	a	a	a	a	ab	ab	a	ab	a	ab	a	ab	ab	ab	ab	a	ab	a	ab	ab	a	ab	ab	a	a	ab	a	a	a	ab	a	a	ab	-	ab	a	ab	a	ab	a	a	ab	a	ab	a	ab	a	a	a	a	ab	a	ab	a	ab	ab	ab	a	a	ab	ab	ab	a	ab	ab	a	-	a	ab	a	a	ab	a	-	ab	ab	a	a	a	a	a	ab	a	ab	ab	a	ab	ab	a	a	a	ab	a	a	ab	a	ab
LG7-1.bin_14256.19085090-19089952	coseg	47	LG7-1	89.61	Fvb7-1	25840365	a	ab	a	ab	a	ab	ab	ab	ab	ab	a	a	ab	a	a	ab	a	ab	ab	a	a	a	a	ab	a	a	ab	ab	ab	a	ab	a	a	a	ab	a	ab	a	a	a	a	a	ab	a	ab	ab	a	a	a	ab	ab	a	ab	a	ab	a	a	ab	ab	a	ab	a	a	ab	ab	ab	a	a	ab	a	ab	ab	a	a	a	ab	ab	a	ab	a	a	a	a	a	a	a	a	a	a	ab	ab	a	ab	a	ab	a	ab	ab	ab	ab	a	ab	a	ab	ab	a	ab	ab	a	a	ab	a	a	a	ab	a	a	ab	ab	ab	a	ab	a	ab	a	a	ab	a	ab	a	ab	a	a	a	a	ab	a	ab	a	ab	ab	ab	a	a	ab	ab	ab	a	ab	ab	a	ab	a	ab	a	a	ab	a	ab	ab	ab	a	a	a	a	a	ab	a	ab	ab	a	ab	ab	a	a	a	ab	a	a	ab	a	ab
LG7-1.bin_14281.19130330-19136933	coseg	69	LG7-1	89.61	Fvb7-1	25888508	ab	a	ab	a	ab	a	a	a	a	a	ab	ab	a	ab	ab	a	ab	a	a	ab	ab	ab	ab	a	ab	ab	a	a	a	ab	a	ab	ab	ab	a	ab	a	ab	ab	ab	ab	ab	a	ab	a	a	ab	ab	ab	a	a	ab	a	ab	a	ab	ab	a	a	ab	a	ab	ab	a	a	a	ab	ab	a	ab	a	a	ab	ab	ab	a	a	ab	a	ab	ab	ab	ab	ab	ab	ab	ab	ab	ab	a	a	ab	a	ab	a	ab	a	a	a	a	ab	a	ab	a	a	ab	a	a	ab	ab	a	ab	ab	ab	a	ab	ab	a	a	a	ab	a	ab	a	ab	ab	a	ab	a	ab	a	ab	ab	ab	ab	a	ab	a	ab	a	a	a	ab	ab	a	a	a	ab	a	a	ab	a	ab	a	ab	ab	a	ab	a	a	a	ab	ab	ab	ab	ab	a	ab	a	a	ab	a	a	ab	ab	ab	a	ab	ab	a	ab	a
LG7-1.bin_14286.19140761-19149867	mapped	13	LG7-1	89.61	Fvb7-1	26234086	a	ab	a	-	a	ab	-	ab	ab	ab	a	a	ab	a	a	ab	a	ab	ab	a	a	a	a	ab	a	a	ab	ab	ab	a	ab	a	a	a	ab	a	ab	a	a	a	a	a	ab	a	ab	ab	a	a	a	ab	ab	a	ab	a	ab	a	a	ab	ab	a	-	a	a	ab	ab	ab	a	a	ab	a	ab	ab	a	a	a	ab	ab	a	ab	a	a	a	a	a	a	a	a	a	a	ab	ab	a	ab	a	ab	a	ab	ab	ab	ab	a	ab	a	ab	ab	a	ab	ab	a	a	ab	a	a	a	ab	a	a	ab	-	ab	a	ab	a	ab	a	a	ab	a	ab	a	ab	a	a	a	a	ab	a	ab	a	ab	ab	ab	a	a	ab	ab	ab	a	ab	ab	a	-	a	ab	a	a	ab	a	-	ab	ab	a	a	a	a	a	ab	a	ab	ab	a	ab	ab	a	a	a	ab	a	a	ab	a	ab
LG7-1.bin_14287.19140948-19148828	coseg	8	LG7-1	89.61	Fvb7-1	25888508	ab	a	ab	a	ab	a	a	a	a	a	ab	ab	a	ab	ab	a	ab	a	a	ab	ab	ab	ab	a	ab	ab	a	a	a	ab	a	ab	ab	ab	a	ab	a	ab	ab	ab	ab	ab	a	ab	a	a	ab	ab	ab	a	a	ab	a	ab	a	ab	ab	a	a	ab	a	ab	ab	a	a	a	ab	ab	a	ab	a	a	ab	ab	ab	a	a	ab	a	ab	ab	ab	ab	ab	ab	ab	ab	ab	ab	a	a	ab	a	ab	a	ab	a	a	a	a	ab	a	ab	a	a	ab	a	a	ab	ab	a	ab	ab	ab	a	ab	ab	a	a	a	ab	a	ab	a	ab	ab	a	ab	a	ab	a	ab	ab	ab	ab	a	ab	a	ab	a	a	a	ab	ab	a	a	a	ab	a	a	ab	a	ab	a	ab	ab	a	ab	a	a	a	ab	ab	ab	ab	ab	a	ab	a	a	ab	a	a	ab	ab	ab	a	ab	ab	a	ab	a
LG7-1.bin_14295.19160327-19168866	coseg	14	LG7-1	89.61	Fvb7-1	25840365	a	ab	a	ab	a	ab	ab	ab	ab	ab	a	a	ab	a	a	ab	a	ab	ab	a	a	a	a	ab	a	a	ab	ab	ab	a	ab	a	a	a	ab	a	ab	a	a	a	a	a	ab	a	ab	ab	a	a	a	ab	ab	a	ab	a	ab	a	a	ab	ab	a	ab	a	a	ab	ab	ab	a	a	ab	a	ab	ab	a	a	a	ab	ab	a	ab	a	a	a	a	a	a	a	a	a	a	ab	ab	a	ab	a	ab	a	ab	ab	ab	ab	a	ab	a	ab	ab	a	ab	ab	a	a	ab	a	a	a	ab	a	a	ab	ab	ab	a	ab	a	ab	a	a	ab	a	ab	a	ab	a	a	a	a	ab	a	ab	a	ab	ab	ab	a	a	ab	ab	ab	a	ab	ab	a	ab	a	ab	a	a	ab	a	ab	ab	ab	a	a	a	a	a	ab	a	ab	ab	a	ab	ab	a	a	a	ab	a	a	ab	a	ab
LG7-1.bin_14296.19164205-19169664	coseg	11	LG7-1	89.61	Fvb7-1	25888508	ab	a	ab	a	ab	a	a	a	a	a	ab	ab	a	ab	ab	a	ab	a	a	ab	ab	ab	ab	a	ab	ab	a	a	a	ab	a	ab	ab	ab	a	ab	a	ab	ab	ab	ab	ab	a	ab	a	a	ab	ab	ab	a	a	ab	a	ab	a	ab	ab	a	a	ab	a	ab	ab	a	a	a	ab	ab	a	ab	a	a	ab	ab	ab	a	a	ab	a	ab	ab	ab	ab	ab	ab	ab	ab	ab	ab	a	a	ab	a	ab	a	ab	a	a	a	a	ab	a	ab	a	a	ab	a	a	ab	ab	a	ab	ab	ab	a	ab	ab	a	a	a	ab	a	ab	a	ab	ab	a	ab	a	ab	a	ab	ab	ab	ab	a	ab	a	ab	a	a	a	ab	ab	a	a	a	ab	a	a	ab	a	ab	a	ab	ab	a	ab	a	a	a	ab	ab	ab	ab	ab	a	ab	a	a	ab	a	a	ab	ab	ab	a	ab	ab	a	ab	a
LG7-1.bin_14298.19170262-19179917	coseg	16	LG7-1	89.61	Fvb7-1	25888508	ab	a	ab	a	ab	a	a	a	a	a	ab	ab	a	ab	ab	a	ab	a	a	ab	ab	ab	ab	a	ab	ab	a	a	a	ab	a	ab	ab	ab	a	ab	a	ab	ab	ab	ab	ab	a	ab	a	a	ab	ab	ab	a	a	ab	a	ab	a	ab	ab	a	a	ab	a	ab	ab	a	a	a	ab	ab	a	ab	a	a	ab	ab	ab	a	a	ab	a	ab	ab	ab	ab	ab	ab	ab	ab	ab	ab	a	a	ab	a	ab	a	ab	a	a	a	a	ab	a	ab	a	a	ab	a	a	ab	ab	a	ab	ab	ab	a	ab	ab	a	a	a	ab	a	ab	a	ab	ab	a	ab	a	ab	a	ab	ab	ab	ab	a	ab	a	ab	a	a	a	ab	ab	a	a	a	ab	a	a	ab	a	ab	a	ab	ab	a	ab	a	a	a	ab	ab	ab	ab	ab	a	ab	a	a	ab	a	a	ab	ab	ab	a	ab	ab	a	ab	a
LG7-1.bin_14299.19172447-19179927	coseg	14	LG7-1	89.61	Fvb7-1	25840365	a	ab	a	ab	a	ab	ab	ab	ab	ab	a	a	ab	a	a	ab	a	ab	ab	a	a	a	a	ab	a	a	ab	ab	ab	a	ab	a	a	a	ab	a	ab	a	a	a	a	a	ab	a	ab	ab	a	a	a	ab	ab	a	ab	a	ab	a	a	ab	ab	a	ab	a	a	ab	ab	ab	a	a	ab	a	ab	ab	a	a	a	ab	ab	a	ab	a	a	a	a	a	a	a	a	a	a	ab	ab	a	ab	a	ab	a	ab	ab	ab	ab	a	ab	a	ab	ab	a	ab	ab	a	a	ab	a	a	a	ab	a	a	ab	ab	ab	a	ab	a	ab	a	a	ab	a	ab	a	ab	a	a	a	a	ab	a	ab	a	ab	ab	ab	a	a	ab	ab	ab	a	ab	ab	a	ab	a	ab	a	a	ab	a	ab	ab	ab	a	a	a	a	a	ab	a	ab	ab	a	ab	ab	a	a	a	ab	a	a	ab	a	ab
LG7-1.bin_14305.19190169-19199766	coseg	22	LG7-1	89.61	Fvb7-1	25840365	a	ab	a	ab	a	ab	ab	ab	ab	ab	a	a	ab	a	a	ab	a	ab	ab	a	a	a	a	ab	a	a	ab	ab	ab	a	ab	a	a	a	ab	a	ab	a	a	a	a	a	ab	a	ab	ab	a	a	a	ab	ab	a	ab	a	ab	a	a	ab	ab	a	ab	a	a	ab	ab	ab	a	a	ab	a	ab	ab	a	a	a	ab	ab	a	ab	a	a	a	a	a	a	a	a	a	a	ab	ab	a	ab	a	ab	a	ab	ab	ab	ab	a	ab	a	ab	ab	a	ab	ab	a	a	ab	a	a	a	ab	a	a	ab	ab	ab	a	ab	a	ab	a	a	ab	a	ab	a	ab	a	a	a	a	ab	a	ab	a	ab	ab	ab	a	a	ab	ab	ab	a	ab	ab	a	ab	a	ab	a	a	ab	a	ab	ab	ab	a	a	a	a	a	ab	a	ab	ab	a	ab	ab	a	a	a	ab	a	a	ab	a	ab
LG7-1.bin_14308.19200428-19208338	coseg	38	LG7-1	90.16	Fvb7-1	26309722	a	ab	a	ab	a	ab	ab	ab	ab	ab	a	a	ab	a	a	ab	a	ab	ab	a	a	a	a	ab	a	a	ab	ab	ab	a	ab	a	a	a	ab	a	ab	a	a	a	a	a	ab	a	ab	ab	a	a	a	ab	ab	a	ab	a	ab	a	a	ab	ab	a	ab	a	a	ab	ab	ab	a	a	ab	a	ab	ab	a	a	a	ab	ab	a	ab	a	a	a	a	a	a	a	a	a	a	ab	ab	a	ab	a	ab	a	ab	ab	ab	ab	a	ab	a	ab	ab	a	ab	ab	a	a	ab	a	a	a	ab	a	ab	ab	ab	ab	a	ab	a	ab	a	a	ab	a	ab	a	ab	a	a	a	a	ab	a	ab	a	ab	ab	ab	a	a	ab	ab	ab	a	ab	ab	a	ab	a	ab	a	a	ab	a	ab	ab	ab	a	a	a	a	a	ab	a	ab	ab	a	ab	ab	a	a	a	ab	a	a	ab	a	ab
LG7-1.bin_14309.19200394-19208505	coseg	36	LG7-1	90.16	Fvb7-1	26326766	ab	a	ab	a	ab	a	a	a	a	a	ab	ab	a	ab	ab	a	ab	a	a	ab	ab	ab	ab	a	ab	ab	a	a	a	ab	a	ab	ab	ab	a	ab	a	ab	ab	ab	ab	ab	a	ab	a	a	ab	ab	ab	a	a	ab	a	ab	a	ab	ab	a	a	ab	a	ab	ab	a	a	a	ab	ab	a	ab	a	a	ab	ab	ab	a	a	ab	a	ab	ab	ab	ab	ab	ab	ab	ab	ab	ab	a	a	ab	a	ab	a	ab	a	a	a	a	ab	a	ab	a	a	ab	a	a	ab	ab	a	ab	ab	ab	a	ab	a	a	a	a	ab	a	ab	a	ab	ab	a	ab	a	ab	a	ab	ab	ab	ab	a	ab	a	ab	a	a	a	ab	ab	a	a	a	ab	a	a	ab	a	ab	a	ab	ab	a	ab	a	a	a	ab	ab	ab	ab	ab	a	ab	a	a	ab	a	a	ab	ab	ab	a	ab	ab	a	ab	a
LG7-1.bin_14310.19210466-19219528	mapped	49	LG7-1	90.16	Fvb7-1	26309722	a	ab	a	ab	a	ab	ab	ab	ab	ab	a	a	ab	a	a	ab	a	ab	ab	a	a	a	a	ab	a	a	ab	ab	ab	a	ab	a	a	a	ab	a	ab	a	a	a	a	a	ab	a	ab	ab	a	a	a	ab	ab	a	ab	a	ab	a	a	ab	ab	a	ab	a	a	ab	ab	ab	a	a	ab	a	ab	ab	a	a	a	ab	ab	a	ab	a	a	a	a	a	a	a	a	a	a	ab	ab	a	ab	a	ab	a	ab	ab	ab	ab	a	ab	a	ab	ab	a	ab	ab	a	a	ab	a	a	a	ab	a	ab	ab	ab	ab	a	ab	a	ab	a	a	ab	a	ab	a	ab	a	a	a	a	ab	a	ab	a	ab	ab	ab	a	a	ab	ab	ab	a	ab	ab	a	ab	a	ab	a	a	ab	a	ab	ab	ab	a	a	a	a	a	ab	a	ab	ab	a	ab	ab	a	a	a	ab	a	a	ab	a	ab
LG7-1.bin_14320.19220343-19229909	coseg	69	LG7-1	90.16	Fvb7-1	26309722	a	ab	a	ab	a	ab	ab	ab	ab	ab	a	a	ab	a	a	ab	a	ab	ab	a	a	a	a	ab	a	a	ab	ab	ab	a	ab	a	a	a	ab	a	ab	a	a	a	a	a	ab	a	ab	ab	a	a	a	ab	ab	a	ab	a	ab	a	a	ab	ab	a	ab	a	a	ab	ab	ab	a	a	ab	a	ab	ab	a	a	a	ab	ab	a	ab	a	a	a	a	a	a	a	a	a	a	ab	ab	a	ab	a	ab	a	ab	ab	ab	ab	a	ab	a	ab	ab	a	ab	ab	a	a	ab	a	a	a	ab	a	ab	ab	ab	ab	a	ab	a	ab	a	a	ab	a	ab	a	ab	a	a	a	a	ab	a	ab	a	ab	ab	ab	a	a	ab	ab	ab	a	ab	ab	a	ab	a	ab	a	a	ab	a	ab	ab	ab	a	a	a	a	a	ab	a	ab	ab	a	ab	ab	a	a	a	ab	a	a	ab	a	ab
LG7-1.bin_14323.19230307-19239671	mapped	75	LG7-1	90.16	Fvb7-1	26326766	ab	a	ab	a	ab	a	a	a	a	a	ab	ab	a	ab	ab	a	ab	a	a	ab	ab	ab	ab	a	ab	ab	a	a	a	ab	a	ab	ab	ab	a	ab	a	ab	ab	ab	ab	ab	a	ab	a	a	ab	ab	ab	a	a	ab	a	ab	a	ab	ab	a	a	ab	a	ab	ab	a	a	a	ab	ab	a	ab	a	a	ab	ab	ab	a	a	ab	a	ab	ab	ab	ab	ab	ab	ab	ab	ab	ab	a	a	ab	a	ab	a	ab	a	a	a	a	ab	a	ab	a	a	ab	a	a	ab	ab	a	ab	ab	ab	a	ab	a	a	a	a	ab	a	ab	a	ab	ab	a	ab	a	ab	a	ab	ab	ab	ab	a	ab	a	ab	a	a	a	ab	ab	a	a	a	ab	a	a	ab	a	ab	a	ab	ab	a	ab	a	a	a	ab	ab	ab	ab	ab	a	ab	a	a	ab	a	a	ab	ab	ab	a	ab	ab	a	ab	a
LG7-1.bin_14334.19241496-19249914	coseg	133	LG7-1	90.16	Fvb7-1	26309722	a	ab	a	ab	a	ab	ab	ab	ab	ab	a	a	ab	a	a	ab	a	ab	ab	a	a	a	a	ab	a	a	ab	ab	ab	a	ab	a	a	a	ab	a	ab	a	a	a	a	a	ab	a	ab	ab	a	a	a	ab	ab	a	ab	a	ab	a	a	ab	ab	a	ab	a	a	ab	ab	ab	a	a	ab	a	ab	ab	a	a	a	ab	ab	a	ab	a	a	a	a	a	a	a	a	a	a	ab	ab	a	ab	a	ab	a	ab	ab	ab	ab	a	ab	a	ab	ab	a	ab	ab	a	a	ab	a	a	a	ab	a	ab	ab	ab	ab	a	ab	a	ab	a	a	ab	a	ab	a	ab	a	a	a	a	ab	a	ab	a	ab	ab	ab	a	a	ab	ab	ab	a	ab	ab	a	ab	a	ab	a	a	ab	a	ab	ab	ab	a	a	a	a	a	ab	a	ab	ab	a	ab	ab	a	a	a	ab	a	a	ab	a	ab
LG7-1.bin_14342.19250085-19259926	coseg	111	LG7-1	90.16	Fvb7-1	26309722	a	ab	a	ab	a	ab	ab	ab	ab	ab	a	a	ab	a	a	ab	a	ab	ab	a	a	a	a	ab	a	a	ab	ab	ab	a	ab	a	a	a	ab	a	ab	a	a	a	a	a	ab	a	ab	ab	a	a	a	ab	ab	a	ab	a	ab	a	a	ab	ab	a	ab	a	a	ab	ab	ab	a	a	ab	a	ab	ab	a	a	a	ab	ab	a	ab	a	a	a	a	a	a	a	a	a	a	ab	ab	a	ab	a	ab	a	ab	ab	ab	ab	a	ab	a	ab	ab	a	ab	ab	a	a	ab	a	a	a	ab	a	ab	ab	ab	ab	a	ab	a	ab	a	a	ab	a	ab	a	ab	a	a	a	a	ab	a	ab	a	ab	ab	ab	a	a	ab	ab	ab	a	ab	ab	a	ab	a	ab	a	a	ab	a	ab	ab	ab	a	a	a	a	a	ab	a	ab	ab	a	ab	ab	a	a	a	ab	a	a	ab	a	ab
LG7-1.bin_14348.19260280-19264805	coseg	27	LG7-1	90.16	Fvb7-1	26326766	ab	a	ab	a	ab	a	a	a	a	a	ab	ab	a	ab	ab	a	ab	a	a	ab	ab	ab	ab	a	ab	ab	a	a	a	ab	a	ab	ab	ab	a	ab	a	ab	ab	ab	ab	ab	a	ab	a	a	ab	ab	ab	a	a	ab	a	ab	a	ab	ab	a	a	ab	a	ab	ab	a	a	a	ab	ab	a	ab	a	a	ab	ab	ab	a	a	ab	a	ab	ab	ab	ab	ab	ab	ab	ab	ab	ab	a	a	ab	a	ab	a	ab	a	a	a	a	ab	a	ab	a	a	ab	a	a	ab	ab	a	ab	ab	ab	a	ab	a	a	a	a	ab	a	ab	a	ab	ab	a	ab	a	ab	a	ab	ab	ab	ab	a	ab	a	ab	a	a	a	ab	ab	a	a	a	ab	a	a	ab	a	ab	a	ab	ab	a	ab	a	a	a	ab	ab	ab	ab	ab	a	ab	a	a	ab	a	a	ab	ab	ab	a	ab	ab	a	ab	a
LG7-1.bin_14349.19260320-19265002	coseg	26	LG7-1	90.16	Fvb7-1	26309722	a	ab	a	ab	a	ab	ab	ab	ab	ab	a	a	ab	a	a	ab	a	ab	ab	a	a	a	a	ab	a	a	ab	ab	ab	a	ab	a	a	a	ab	a	ab	a	a	a	a	a	ab	a	ab	ab	a	a	a	ab	ab	a	ab	a	ab	a	a	ab	ab	a	ab	a	a	ab	ab	ab	a	a	ab	a	ab	ab	a	a	a	ab	ab	a	ab	a	a	a	a	a	a	a	a	a	a	ab	ab	a	ab	a	ab	a	ab	ab	ab	ab	a	ab	a	ab	ab	a	ab	ab	a	a	ab	a	a	a	ab	a	ab	ab	ab	ab	a	ab	a	ab	a	a	ab	a	ab	a	ab	a	a	a	a	ab	a	ab	a	ab	ab	ab	a	a	ab	ab	ab	a	ab	ab	a	ab	a	ab	a	a	ab	a	ab	ab	ab	a	a	a	a	a	ab	a	ab	ab	a	ab	ab	a	a	a	ab	a	a	ab	a	ab
LG7-1.bin_14358.19270195-19279542	coseg	67	LG7-1	90.16	Fvb7-1	26326766	ab	a	ab	a	ab	a	a	a	a	a	ab	ab	a	ab	ab	a	ab	a	a	ab	ab	ab	ab	a	ab	ab	a	a	a	ab	a	ab	ab	ab	a	ab	a	ab	ab	ab	ab	ab	a	ab	a	a	ab	ab	ab	a	a	ab	a	ab	a	ab	ab	a	a	ab	a	ab	ab	a	a	a	ab	ab	a	ab	a	a	ab	ab	ab	a	a	ab	a	ab	ab	ab	ab	ab	ab	ab	ab	ab	ab	a	a	ab	a	ab	a	ab	a	a	a	a	ab	a	ab	a	a	ab	a	a	ab	ab	a	ab	ab	ab	a	ab	a	a	a	a	ab	a	ab	a	ab	ab	a	ab	a	ab	a	ab	ab	ab	ab	a	ab	a	ab	a	a	a	ab	ab	a	a	a	ab	a	a	ab	a	ab	a	ab	ab	a	ab	a	a	a	ab	ab	ab	ab	ab	a	ab	a	a	ab	a	a	ab	ab	ab	a	ab	ab	a	ab	a
LG7-1.bin_14381.19300190-19309620	coseg	13	LG7-1	90.16	Fvb7-1	26326766	ab	a	ab	a	ab	a	a	a	a	a	ab	ab	a	ab	ab	a	ab	a	a	ab	ab	ab	ab	a	ab	ab	a	a	a	ab	a	ab	ab	ab	a	ab	a	ab	ab	ab	ab	ab	a	ab	a	a	ab	ab	ab	a	a	ab	a	ab	a	ab	ab	a	a	ab	a	ab	ab	a	a	a	ab	ab	a	ab	a	a	ab	ab	ab	a	a	ab	a	ab	ab	ab	ab	ab	ab	ab	ab	ab	ab	a	a	ab	a	ab	a	ab	a	a	a	a	ab	a	ab	a	a	ab	a	a	ab	ab	a	ab	ab	ab	a	ab	a	a	a	a	ab	a	ab	a	ab	ab	a	ab	a	ab	a	ab	ab	ab	ab	a	ab	a	ab	a	a	a	ab	ab	a	a	a	ab	a	a	ab	a	ab	a	ab	ab	a	ab	a	a	a	ab	ab	ab	ab	ab	a	ab	a	a	ab	a	a	ab	ab	ab	a	ab	ab	a	ab	a
LG7-1.bin_14387.19310790-19319989	coseg	36	LG7-1	90.16	Fvb7-1	26326766	ab	a	ab	a	ab	a	a	a	a	a	ab	ab	a	ab	ab	a	ab	a	a	ab	ab	ab	ab	a	ab	ab	a	a	a	ab	a	ab	ab	ab	a	ab	a	ab	ab	ab	ab	ab	a	ab	a	a	ab	ab	ab	a	a	ab	a	ab	a	ab	ab	a	a	ab	a	ab	ab	a	a	a	ab	ab	a	ab	a	a	ab	ab	ab	a	a	ab	a	ab	ab	ab	ab	ab	ab	ab	ab	ab	ab	a	a	ab	a	ab	a	ab	a	a	a	a	ab	a	ab	a	a	ab	a	a	ab	ab	a	ab	ab	ab	a	ab	a	a	a	a	ab	a	ab	a	ab	ab	a	ab	a	ab	a	ab	ab	ab	ab	a	ab	a	ab	a	a	a	ab	ab	a	a	a	ab	a	a	ab	a	ab	a	ab	ab	a	ab	a	a	a	ab	ab	ab	ab	ab	a	ab	a	a	ab	a	a	ab	ab	ab	a	ab	ab	a	ab	a
LG7-1.bin_14394.19320055-19329196	coseg	67	LG7-1	90.16	Fvb7-1	26309722	a	ab	a	ab	a	ab	ab	ab	ab	ab	a	a	ab	a	a	ab	a	ab	ab	a	a	a	a	ab	a	a	ab	ab	ab	a	ab	a	a	a	ab	a	ab	a	a	a	a	a	ab	a	ab	ab	a	a	a	ab	ab	a	ab	a	ab	a	a	ab	ab	a	ab	a	a	ab	ab	ab	a	a	ab	a	ab	ab	a	a	a	ab	ab	a	ab	a	a	a	a	a	a	a	a	a	a	ab	ab	a	ab	a	ab	a	ab	ab	ab	ab	a	ab	a	ab	ab	a	ab	ab	a	a	ab	a	a	a	ab	a	ab	ab	ab	ab	a	ab	a	ab	a	a	ab	a	ab	a	ab	a	a	a	a	ab	a	ab	a	ab	ab	ab	a	a	ab	ab	ab	a	ab	ab	a	ab	a	ab	a	a	ab	a	ab	ab	ab	a	a	a	a	a	ab	a	ab	ab	a	ab	ab	a	a	a	ab	a	a	ab	a	ab
LG7-1.bin_14399.19330190-19339985	coseg	64	LG7-1	90.16	Fvb7-1	26309722	a	ab	a	ab	a	ab	ab	ab	ab	ab	a	a	ab	a	a	ab	a	ab	ab	a	a	a	a	ab	a	a	ab	ab	ab	a	ab	a	a	a	ab	a	ab	a	a	a	a	a	ab	a	ab	ab	a	a	a	ab	ab	a	ab	a	ab	a	a	ab	ab	a	ab	a	a	ab	ab	ab	a	a	ab	a	ab	ab	a	a	a	ab	ab	a	ab	a	a	a	a	a	a	a	a	a	a	ab	ab	a	ab	a	ab	a	ab	ab	ab	ab	a	ab	a	ab	ab	a	ab	ab	a	a	ab	a	a	a	ab	a	ab	ab	ab	ab	a	ab	a	ab	a	a	ab	a	ab	a	ab	a	a	a	a	ab	a	ab	a	ab	ab	ab	a	a	ab	ab	ab	a	ab	ab	a	ab	a	ab	a	a	ab	a	ab	ab	ab	a	a	a	a	a	ab	a	ab	ab	a	ab	ab	a	a	a	ab	a	a	ab	a	ab
LG7-1.bin_14407.19340022-19349923	coseg	108	LG7-1	90.16	Fvb7-1	26326766	ab	a	ab	a	ab	a	a	a	a	a	ab	ab	a	ab	ab	a	ab	a	a	ab	ab	ab	ab	a	ab	ab	a	a	a	ab	a	ab	ab	ab	a	ab	a	ab	ab	ab	ab	ab	a	ab	a	a	ab	ab	ab	a	a	ab	a	ab	a	ab	ab	a	a	ab	a	ab	ab	a	a	a	ab	ab	a	ab	a	a	ab	ab	ab	a	a	ab	a	ab	ab	ab	ab	ab	ab	ab	ab	ab	ab	a	a	ab	a	ab	a	ab	a	a	a	a	ab	a	ab	a	a	ab	a	a	ab	ab	a	ab	ab	ab	a	ab	a	a	a	a	ab	a	ab	a	ab	ab	a	ab	a	ab	a	ab	ab	ab	ab	a	ab	a	ab	a	a	a	ab	ab	a	a	a	ab	a	a	ab	a	ab	a	ab	ab	a	ab	a	a	a	ab	ab	ab	ab	ab	a	ab	a	a	ab	a	a	ab	ab	ab	a	ab	ab	a	ab	a
LG7-1.bin_14413.19350068-19359928	coseg	186	LG7-1	90.16	Fvb7-1	26309722	a	ab	a	ab	a	ab	ab	ab	ab	ab	a	a	ab	a	a	ab	a	ab	ab	a	a	a	a	ab	a	a	ab	ab	ab	a	ab	a	a	a	ab	a	ab	a	a	a	a	a	ab	a	ab	ab	a	a	a	ab	ab	a	ab	a	ab	a	a	ab	ab	a	ab	a	a	ab	ab	ab	a	a	ab	a	ab	ab	a	a	a	ab	ab	a	ab	a	a	a	a	a	a	a	a	a	a	ab	ab	a	ab	a	ab	a	ab	ab	ab	ab	a	ab	a	ab	ab	a	ab	ab	a	a	ab	a	a	a	ab	a	ab	ab	ab	ab	a	ab	a	ab	a	a	ab	a	ab	a	ab	a	a	a	a	ab	a	ab	a	ab	ab	ab	a	a	ab	ab	ab	a	ab	ab	a	ab	a	ab	a	a	ab	a	ab	ab	ab	a	a	a	a	a	ab	a	ab	ab	a	ab	ab	a	a	a	ab	a	a	ab	a	ab
LG7-1.bin_14425.19360003-19369970	coseg	100	LG7-1	90.16	Fvb7-1	26309722	a	ab	a	ab	a	ab	ab	ab	ab	ab	a	a	ab	a	a	ab	a	ab	ab	a	a	a	a	ab	a	a	ab	ab	ab	a	ab	a	a	a	ab	a	ab	a	a	a	a	a	ab	a	ab	ab	a	a	a	ab	ab	a	ab	a	ab	a	a	ab	ab	a	ab	a	a	ab	ab	ab	a	a	ab	a	ab	ab	a	a	a	ab	ab	a	ab	a	a	a	a	a	a	a	a	a	a	ab	ab	a	ab	a	ab	a	ab	ab	ab	ab	a	ab	a	ab	ab	a	ab	ab	a	a	ab	a	a	a	ab	a	ab	ab	ab	ab	a	ab	a	ab	a	a	ab	a	ab	a	ab	a	a	a	a	ab	a	ab	a	ab	ab	ab	a	a	ab	ab	ab	a	ab	ab	a	ab	a	ab	a	a	ab	a	ab	ab	ab	a	a	a	a	a	ab	a	ab	ab	a	ab	ab	a	a	a	ab	a	a	ab	a	ab
LG7-1.bin_14433.19371014-19379943	coseg	87	LG7-1	90.16	Fvb7-1	26309722	a	ab	a	ab	a	ab	ab	ab	ab	ab	a	a	ab	a	a	ab	a	ab	ab	a	a	a	a	ab	a	a	ab	ab	ab	a	ab	a	a	a	ab	a	ab	a	a	a	a	a	ab	a	ab	ab	a	a	a	ab	ab	a	ab	a	ab	a	a	ab	ab	a	ab	a	a	ab	ab	ab	a	a	ab	a	ab	ab	a	a	a	ab	ab	a	ab	a	a	a	a	a	a	a	a	a	a	ab	ab	a	ab	a	ab	a	ab	ab	ab	ab	a	ab	a	ab	ab	a	ab	ab	a	a	ab	a	a	a	ab	a	ab	ab	ab	ab	a	ab	a	ab	a	a	ab	a	ab	a	ab	a	a	a	a	ab	a	ab	a	ab	ab	ab	a	a	ab	ab	ab	a	ab	ab	a	ab	a	ab	a	a	ab	a	ab	ab	ab	a	a	a	a	a	ab	a	ab	ab	a	ab	ab	a	a	a	ab	a	a	ab	a	ab
LG7-1.bin_14435.19380007-19389982	coseg	140	LG7-1	90.16	Fvb7-1	26326766	ab	a	ab	a	ab	a	a	a	a	a	ab	ab	a	ab	ab	a	ab	a	a	ab	ab	ab	ab	a	ab	ab	a	a	a	ab	a	ab	ab	ab	a	ab	a	ab	ab	ab	ab	ab	a	ab	a	a	ab	ab	ab	a	a	ab	a	ab	a	ab	ab	a	a	ab	a	ab	ab	a	a	a	ab	ab	a	ab	a	a	ab	ab	ab	a	a	ab	a	ab	ab	ab	ab	ab	ab	ab	ab	ab	ab	a	a	ab	a	ab	a	ab	a	a	a	a	ab	a	ab	a	a	ab	a	a	ab	ab	a	ab	ab	ab	a	ab	a	a	a	a	ab	a	ab	a	ab	ab	a	ab	a	ab	a	ab	ab	ab	ab	a	ab	a	ab	a	a	a	ab	ab	a	a	a	ab	a	a	ab	a	ab	a	ab	ab	a	ab	a	a	a	ab	ab	ab	ab	ab	a	ab	a	a	ab	a	a	ab	ab	ab	a	ab	ab	a	ab	a
LG7-1.bin_14451.19390014-19393604	coseg	18	LG7-1	90.16	Fvb7-1	26309722	a	ab	a	ab	a	ab	ab	ab	ab	ab	a	a	ab	a	a	ab	a	ab	ab	a	a	a	a	ab	a	a	ab	ab	ab	a	ab	a	a	a	ab	a	ab	a	a	a	a	a	ab	a	ab	ab	a	a	a	ab	ab	a	ab	a	ab	a	a	ab	ab	a	ab	a	a	ab	ab	ab	a	a	ab	a	ab	ab	a	a	a	ab	ab	a	ab	a	a	a	a	a	a	a	a	a	a	ab	ab	a	ab	a	ab	a	ab	ab	ab	ab	a	ab	a	ab	ab	a	ab	ab	a	a	ab	a	a	a	ab	a	ab	ab	ab	ab	a	ab	a	ab	a	a	ab	a	ab	a	ab	a	a	a	a	ab	a	ab	a	ab	ab	ab	a	a	ab	ab	ab	a	ab	ab	a	ab	a	ab	a	a	ab	a	ab	ab	ab	a	a	a	a	a	ab	a	ab	ab	a	ab	ab	a	a	a	ab	a	a	ab	a	ab
LG7-1.bin_14452.19390122-19393138	coseg	12	LG7-1	90.16	Fvb7-1	26326766	ab	a	ab	a	ab	a	a	a	a	a	ab	ab	a	ab	ab	a	ab	a	a	ab	ab	ab	ab	a	ab	ab	a	a	a	ab	a	ab	ab	ab	a	ab	a	ab	ab	ab	ab	ab	a	ab	a	a	ab	ab	ab	a	a	ab	a	ab	a	ab	ab	a	a	ab	a	ab	ab	a	a	a	ab	ab	a	ab	a	a	ab	ab	ab	a	a	ab	a	ab	ab	ab	ab	ab	ab	ab	ab	ab	ab	a	a	ab	a	ab	a	ab	a	a	a	a	ab	a	ab	a	a	ab	a	a	ab	ab	a	ab	ab	ab	a	ab	a	a	a	a	ab	a	ab	a	ab	ab	a	ab	a	ab	a	ab	ab	ab	ab	a	ab	a	ab	a	a	a	ab	ab	a	a	a	ab	a	a	ab	a	ab	a	ab	ab	a	ab	a	a	a	ab	ab	ab	ab	ab	a	ab	a	a	ab	a	a	ab	ab	ab	a	ab	ab	a	ab	a
LG7-1.bin_14454.19417451-19419916	coseg	20	LG7-1	90.16	Fvb7-1	26309722	a	ab	a	ab	a	ab	ab	ab	ab	ab	a	a	ab	a	a	ab	a	ab	ab	a	a	a	a	ab	a	a	ab	ab	ab	a	ab	a	a	a	ab	a	ab	a	a	a	a	a	ab	a	ab	ab	a	a	a	ab	ab	a	ab	a	ab	a	a	ab	ab	a	ab	a	a	ab	ab	ab	a	a	ab	a	ab	ab	a	a	a	ab	ab	a	ab	a	a	a	a	a	a	a	a	a	a	ab	ab	a	ab	a	ab	a	ab	ab	ab	ab	a	ab	a	ab	ab	a	ab	ab	a	a	ab	a	a	a	ab	a	ab	ab	ab	ab	a	ab	a	ab	a	a	ab	a	ab	a	ab	a	a	a	a	ab	a	ab	a	ab	ab	ab	a	a	ab	ab	ab	a	ab	ab	a	ab	a	ab	a	a	ab	a	ab	ab	ab	a	a	a	a	a	ab	a	ab	ab	a	ab	ab	a	a	a	ab	a	a	ab	a	ab
LG7-1.bin_14455.19411008-19419795	coseg	18	LG7-1	90.16	Fvb7-1	26326766	ab	a	ab	a	ab	a	a	a	a	a	ab	ab	a	ab	ab	a	ab	a	a	ab	ab	ab	ab	a	ab	ab	a	a	a	ab	a	ab	ab	ab	a	ab	a	ab	ab	ab	ab	ab	a	ab	a	a	ab	ab	ab	a	a	ab	a	ab	a	ab	ab	a	a	ab	a	ab	ab	a	a	a	ab	ab	a	ab	a	a	ab	ab	ab	a	a	ab	a	ab	ab	ab	ab	ab	ab	ab	ab	ab	ab	a	a	ab	a	ab	a	ab	a	a	a	a	ab	a	ab	a	a	ab	a	a	ab	ab	a	ab	ab	ab	a	ab	a	a	a	a	ab	a	ab	a	ab	ab	a	ab	a	ab	a	ab	ab	ab	ab	a	ab	a	ab	a	a	a	ab	ab	a	a	a	ab	a	a	ab	a	ab	a	ab	ab	a	ab	a	a	a	ab	ab	ab	ab	ab	a	ab	a	a	ab	a	a	ab	ab	ab	a	ab	ab	a	ab	a
LG7-1.bin_14461.19420124-19429478	coseg	80	LG7-1	90.16	Fvb7-1	26309722	a	ab	a	ab	a	ab	ab	ab	ab	ab	a	a	ab	a	a	ab	a	ab	ab	a	a	a	a	ab	a	a	ab	ab	ab	a	ab	a	a	a	ab	a	ab	a	a	a	a	a	ab	a	ab	ab	a	a	a	ab	ab	a	ab	a	ab	a	a	ab	ab	a	ab	a	a	ab	ab	ab	a	a	ab	a	ab	ab	a	a	a	ab	ab	a	ab	a	a	a	a	a	a	a	a	a	a	ab	ab	a	ab	a	ab	a	ab	ab	ab	ab	a	ab	a	ab	ab	a	ab	ab	a	a	ab	a	a	a	ab	a	ab	ab	ab	ab	a	ab	a	ab	a	a	ab	a	ab	a	ab	a	a	a	a	ab	a	ab	a	ab	ab	ab	a	a	ab	ab	ab	a	ab	ab	a	ab	a	ab	a	a	ab	a	ab	ab	ab	a	a	a	a	a	ab	a	ab	ab	a	ab	ab	a	a	a	ab	a	a	ab	a	ab
LG7-1.bin_14463.19430057-19437325	coseg	16	LG7-1	90.16	Fvb7-1	26309722	a	ab	a	ab	a	ab	ab	ab	ab	ab	a	a	ab	a	a	ab	a	ab	ab	a	a	a	a	ab	a	a	ab	ab	ab	a	ab	a	a	a	ab	a	ab	a	a	a	a	a	ab	a	ab	ab	a	a	a	ab	ab	a	ab	a	ab	a	a	ab	ab	a	ab	a	a	ab	ab	ab	a	a	ab	a	ab	ab	a	a	a	ab	ab	a	ab	a	a	a	a	a	a	a	a	a	a	ab	ab	a	ab	a	ab	a	ab	ab	ab	ab	a	ab	a	ab	ab	a	ab	ab	a	a	ab	a	a	a	ab	a	ab	ab	ab	ab	a	ab	a	ab	a	a	ab	a	ab	a	ab	a	a	a	a	ab	a	ab	a	ab	ab	ab	a	a	ab	ab	ab	a	ab	ab	a	ab	a	ab	a	a	ab	a	ab	ab	ab	a	a	a	a	a	ab	a	ab	ab	a	ab	ab	a	a	a	ab	a	a	ab	a	ab
LG7-1.bin_14464.19430063-19439500	coseg	13	LG7-1	90.16	Fvb7-1	26326766	ab	a	ab	a	ab	a	a	a	a	a	ab	ab	a	ab	ab	a	ab	a	a	ab	ab	ab	ab	a	ab	ab	a	a	a	ab	a	ab	ab	ab	a	ab	a	ab	ab	ab	ab	ab	a	ab	a	a	ab	ab	ab	a	a	ab	a	ab	a	ab	ab	a	a	ab	a	ab	ab	a	a	a	ab	ab	a	ab	a	a	ab	ab	ab	a	a	ab	a	ab	ab	ab	ab	ab	ab	ab	ab	ab	ab	a	a	ab	a	ab	a	ab	a	a	a	a	ab	a	ab	a	a	ab	a	a	ab	ab	a	ab	ab	ab	a	ab	a	a	a	a	ab	a	ab	a	ab	ab	a	ab	a	ab	a	ab	ab	ab	ab	a	ab	a	ab	a	a	a	ab	ab	a	a	a	ab	a	a	ab	a	ab	a	ab	ab	a	ab	a	a	a	ab	ab	ab	ab	ab	a	ab	a	a	ab	a	a	ab	ab	ab	a	ab	ab	a	ab	a
LG7-1.bin_14465.19442319-19449947	coseg	73	LG7-1	90.16	Fvb7-1	26326766	ab	a	ab	a	ab	a	a	a	a	a	ab	ab	a	ab	ab	a	ab	a	a	ab	ab	ab	ab	a	ab	ab	a	a	a	ab	a	ab	ab	ab	a	ab	a	ab	ab	ab	ab	ab	a	ab	a	a	ab	ab	ab	a	a	ab	a	ab	a	ab	ab	a	a	ab	a	ab	ab	a	a	a	ab	ab	a	ab	a	a	ab	ab	ab	a	a	ab	a	ab	ab	ab	ab	ab	ab	ab	ab	ab	ab	a	a	ab	a	ab	a	ab	a	a	a	a	ab	a	ab	a	a	ab	a	a	ab	ab	a	ab	ab	ab	a	ab	a	a	a	a	ab	a	ab	a	ab	ab	a	ab	a	ab	a	ab	ab	ab	ab	a	ab	a	ab	a	a	a	ab	ab	a	a	a	ab	a	a	ab	a	ab	a	ab	ab	a	ab	a	a	a	ab	ab	ab	ab	ab	a	ab	a	a	ab	a	a	ab	ab	ab	a	ab	ab	a	ab	a
LG7-1.bin_14475.19450016-19459979	coseg	99	LG7-1	90.16	Fvb7-1	26309722	a	ab	a	ab	a	ab	ab	ab	ab	ab	a	a	ab	a	a	ab	a	ab	ab	a	a	a	a	ab	a	a	ab	ab	ab	a	ab	a	a	a	ab	a	ab	a	a	a	a	a	ab	a	ab	ab	a	a	a	ab	ab	a	ab	a	ab	a	a	ab	ab	a	ab	a	a	ab	ab	ab	a	a	ab	a	ab	ab	a	a	a	ab	ab	a	ab	a	a	a	a	a	a	a	a	a	a	ab	ab	a	ab	a	ab	a	ab	ab	ab	ab	a	ab	a	ab	ab	a	ab	ab	a	a	ab	a	a	a	ab	a	ab	ab	ab	ab	a	ab	a	ab	a	a	ab	a	ab	a	ab	a	a	a	a	ab	a	ab	a	ab	ab	ab	a	a	ab	ab	ab	a	ab	ab	a	ab	a	ab	a	a	ab	a	ab	ab	ab	a	a	a	a	a	ab	a	ab	ab	a	ab	ab	a	a	a	ab	a	a	ab	a	ab
LG7-1.bin_14482.19460414-19469697	coseg	31	LG7-1	90.16	Fvb7-1	26309722	a	ab	a	ab	a	ab	ab	ab	ab	ab	a	a	ab	a	a	ab	a	ab	ab	a	a	a	a	ab	a	a	ab	ab	ab	a	ab	a	a	a	ab	a	ab	a	a	a	a	a	ab	a	ab	ab	a	a	a	ab	ab	a	ab	a	ab	a	a	ab	ab	a	ab	a	a	ab	ab	ab	a	a	ab	a	ab	ab	a	a	a	ab	ab	a	ab	a	a	a	a	a	a	a	a	a	a	ab	ab	a	ab	a	ab	a	ab	ab	ab	ab	a	ab	a	ab	ab	a	ab	ab	a	a	ab	a	a	a	ab	a	ab	ab	ab	ab	a	ab	a	ab	a	a	ab	a	ab	a	ab	a	a	a	a	ab	a	ab	a	ab	ab	ab	a	a	ab	ab	ab	a	ab	ab	a	ab	a	ab	a	a	ab	a	ab	ab	ab	a	a	a	a	a	ab	a	ab	ab	a	ab	ab	a	a	a	ab	a	a	ab	a	ab
LG7-1.bin_14487.19470102-19479346	coseg	10	LG7-1	90.16	Fvb7-1	26309722	a	ab	a	ab	a	ab	ab	ab	ab	ab	a	a	ab	a	a	ab	a	ab	ab	a	a	a	a	ab	a	a	ab	ab	ab	a	ab	a	a	a	ab	a	ab	a	a	a	a	a	ab	a	ab	ab	a	a	a	ab	ab	a	ab	a	ab	a	a	ab	ab	a	ab	a	a	ab	ab	ab	a	a	ab	a	ab	ab	a	a	a	ab	ab	a	ab	a	a	a	a	a	a	a	a	a	a	ab	ab	a	ab	a	ab	a	ab	ab	ab	ab	a	ab	a	ab	ab	a	ab	ab	a	a	ab	a	a	a	ab	a	ab	ab	ab	ab	a	ab	a	ab	a	a	ab	a	ab	a	ab	a	a	a	a	ab	a	ab	a	ab	ab	ab	a	a	ab	ab	ab	a	ab	ab	a	ab	a	ab	a	a	ab	a	ab	ab	ab	a	a	a	a	a	ab	a	ab	ab	a	ab	ab	a	a	a	ab	a	a	ab	a	ab
LG7-1.bin_14501.19512285-19519849	coseg	38	LG7-1	90.16	Fvb7-1	26326766	ab	a	ab	a	ab	a	a	a	a	a	ab	ab	a	ab	ab	a	ab	a	a	ab	ab	ab	ab	a	ab	ab	a	a	a	ab	a	ab	ab	ab	a	ab	a	ab	ab	ab	ab	ab	a	ab	a	a	ab	ab	ab	a	a	ab	a	ab	a	ab	ab	a	a	ab	a	ab	ab	a	a	a	ab	ab	a	ab	a	a	ab	ab	ab	a	a	ab	a	ab	ab	ab	ab	ab	ab	ab	ab	ab	ab	a	a	ab	a	ab	a	ab	a	a	a	a	ab	a	ab	a	a	ab	a	a	ab	ab	a	ab	ab	ab	a	ab	a	a	a	a	ab	a	ab	a	ab	ab	a	ab	a	ab	a	ab	ab	ab	ab	a	ab	a	ab	a	a	a	ab	ab	a	a	a	ab	a	a	ab	a	ab	a	ab	ab	a	ab	a	a	a	ab	ab	ab	ab	ab	a	ab	a	a	ab	a	a	ab	ab	ab	a	ab	ab	a	ab	a
LG7-1.bin_14502.19512831-19519937	coseg	34	LG7-1	90.16	Fvb7-1	26309722	a	ab	a	ab	a	ab	ab	ab	ab	ab	a	a	ab	a	a	ab	a	ab	ab	a	a	a	a	ab	a	a	ab	ab	ab	a	ab	a	a	a	ab	a	ab	a	a	a	a	a	ab	a	ab	ab	a	a	a	ab	ab	a	ab	a	ab	a	a	ab	ab	a	ab	a	a	ab	ab	ab	a	a	ab	a	ab	ab	a	a	a	ab	ab	a	ab	a	a	a	a	a	a	a	a	a	a	ab	ab	a	ab	a	ab	a	ab	ab	ab	ab	a	ab	a	ab	ab	a	ab	ab	a	a	ab	a	a	a	ab	a	ab	ab	ab	ab	a	ab	a	ab	a	a	ab	a	ab	a	ab	a	a	a	a	ab	a	ab	a	ab	ab	ab	a	a	ab	ab	ab	a	ab	ab	a	ab	a	ab	a	a	ab	a	ab	ab	ab	a	a	a	a	a	ab	a	ab	ab	a	ab	ab	a	a	a	ab	a	a	ab	a	ab
LG7-1.bin_14504.19520283-19527718	coseg	59	LG7-1	90.16	Fvb7-1	26309722	a	ab	a	ab	a	ab	ab	ab	ab	ab	a	a	ab	a	a	ab	a	ab	ab	a	a	a	a	ab	a	a	ab	ab	ab	a	ab	a	a	a	ab	a	ab	a	a	a	a	a	ab	a	ab	ab	a	a	a	ab	ab	a	ab	a	ab	a	a	ab	ab	a	ab	a	a	ab	ab	ab	a	a	ab	a	ab	ab	a	a	a	ab	ab	a	ab	a	a	a	a	a	a	a	a	a	a	ab	ab	a	ab	a	ab	a	ab	ab	ab	ab	a	ab	a	ab	ab	a	ab	ab	a	a	ab	a	a	a	ab	a	ab	ab	ab	ab	a	ab	a	ab	a	a	ab	a	ab	a	ab	a	a	a	a	ab	a	ab	a	ab	ab	ab	a	a	ab	ab	ab	a	ab	ab	a	ab	a	ab	a	a	ab	a	ab	ab	ab	a	a	a	a	a	ab	a	ab	ab	a	ab	ab	a	a	a	ab	a	a	ab	a	ab
LG7-1.bin_14549.19590301-19598282	coseg	56	LG7-1	90.16	Fvb7-1	26326766	ab	a	ab	a	ab	a	a	a	a	a	ab	ab	a	ab	ab	a	ab	a	a	ab	ab	ab	ab	a	ab	ab	a	a	a	ab	a	ab	ab	ab	a	ab	a	ab	ab	ab	ab	ab	a	ab	a	a	ab	ab	ab	a	a	ab	a	ab	a	ab	ab	a	a	ab	a	ab	ab	a	a	a	ab	ab	a	ab	a	a	ab	ab	ab	a	a	ab	a	ab	ab	ab	ab	ab	ab	ab	ab	ab	ab	a	a	ab	a	ab	a	ab	a	a	a	a	ab	a	ab	a	a	ab	a	a	ab	ab	a	ab	ab	ab	a	ab	a	a	a	a	ab	a	ab	a	ab	ab	a	ab	a	ab	a	ab	ab	ab	ab	a	ab	a	ab	a	a	a	ab	ab	a	a	a	ab	a	a	ab	a	ab	a	ab	ab	a	ab	a	a	a	ab	ab	ab	ab	ab	a	ab	a	a	ab	a	a	ab	ab	ab	a	ab	ab	a	ab	a
LG7-1.bin_14564.19621449-19629970	coseg	60	LG7-1	90.16	Fvb7-1	26309722	a	ab	a	ab	a	ab	ab	ab	ab	ab	a	a	ab	a	a	ab	a	ab	ab	a	a	a	a	ab	a	a	ab	ab	ab	a	ab	a	a	a	ab	a	ab	a	a	a	a	a	ab	a	ab	ab	a	a	a	ab	ab	a	ab	a	ab	a	a	ab	ab	a	ab	a	a	ab	ab	ab	a	a	ab	a	ab	ab	a	a	a	ab	ab	a	ab	a	a	a	a	a	a	a	a	a	a	ab	ab	a	ab	a	ab	a	ab	ab	ab	ab	a	ab	a	ab	ab	a	ab	ab	a	a	ab	a	a	a	ab	a	ab	ab	ab	ab	a	ab	a	ab	a	a	ab	a	ab	a	ab	a	a	a	a	ab	a	ab	a	ab	ab	ab	a	a	ab	ab	ab	a	ab	ab	a	ab	a	ab	a	a	ab	a	ab	ab	ab	a	a	a	a	a	ab	a	ab	ab	a	ab	ab	a	a	a	ab	a	a	ab	a	ab
LG7-1.bin_14574.19630140-19635913	coseg	11	LG7-1	90.71	Fvb7-1	26995841	a	ab	a	ab	a	ab	ab	ab	ab	ab	a	a	ab	a	a	ab	a	ab	ab	a	ab	a	a	ab	a	a	ab	ab	ab	a	ab	a	a	a	ab	a	ab	a	a	a	a	a	ab	a	ab	ab	a	a	a	ab	ab	a	ab	a	ab	a	a	ab	ab	a	ab	a	a	ab	ab	ab	a	a	ab	a	ab	ab	a	a	a	ab	ab	a	ab	a	a	a	a	a	a	a	a	a	a	ab	ab	a	ab	a	ab	a	ab	ab	ab	ab	a	ab	a	ab	ab	a	ab	ab	a	a	ab	a	a	a	ab	a	ab	ab	ab	ab	a	ab	a	ab	a	a	ab	a	ab	a	ab	a	a	a	a	ab	a	ab	a	ab	ab	ab	a	a	ab	ab	ab	a	ab	ab	a	ab	a	ab	a	a	ab	a	ab	ab	ab	a	a	a	a	a	ab	a	ab	ab	a	ab	ab	a	a	a	ab	a	a	ab	a	ab
LG7-1.bin_14591.19761198-19769468	coseg	10	LG7-1	90.71	Fvb7-1	26995841	a	ab	a	ab	a	ab	ab	ab	ab	ab	a	a	ab	a	a	ab	a	ab	ab	a	ab	a	a	ab	a	a	ab	ab	ab	a	ab	a	a	a	ab	a	ab	a	a	a	a	a	ab	a	ab	ab	a	a	a	ab	ab	a	ab	a	ab	a	a	ab	ab	a	ab	a	a	ab	ab	ab	a	a	ab	a	ab	ab	a	a	a	ab	ab	a	ab	a	a	a	a	a	a	a	a	a	a	ab	ab	a	ab	a	ab	a	ab	ab	ab	ab	a	ab	a	ab	ab	a	ab	ab	a	a	ab	a	a	a	ab	a	ab	ab	ab	ab	a	ab	a	ab	a	a	ab	a	ab	a	ab	a	a	a	a	ab	a	ab	a	ab	ab	ab	a	a	ab	ab	ab	a	ab	ab	a	ab	a	ab	a	a	ab	a	ab	ab	ab	a	a	a	a	a	ab	a	ab	ab	a	ab	ab	a	a	a	ab	a	a	ab	a	ab
LG7-1.bin_14598.19770198-19779561	coseg	22	LG7-1	90.71	Fvb7-1	26977640	ab	a	ab	a	ab	a	a	a	a	a	ab	ab	a	ab	ab	a	ab	a	a	ab	a	ab	ab	a	ab	ab	a	a	a	ab	a	ab	ab	ab	a	ab	a	ab	ab	ab	ab	ab	a	ab	a	a	ab	ab	ab	a	a	ab	a	ab	a	ab	ab	a	a	ab	a	ab	ab	a	a	a	ab	ab	a	ab	a	a	ab	ab	ab	a	a	ab	a	ab	ab	ab	ab	ab	ab	ab	ab	ab	ab	a	a	ab	a	ab	a	ab	a	a	a	a	ab	a	ab	a	a	ab	a	a	ab	ab	a	ab	ab	ab	a	ab	a	a	a	a	ab	a	ab	a	ab	ab	a	ab	a	ab	a	ab	ab	ab	ab	a	ab	a	ab	a	a	a	ab	ab	a	a	a	ab	a	a	ab	a	ab	a	ab	ab	a	ab	a	a	a	ab	ab	ab	ab	ab	a	ab	a	a	ab	a	a	ab	ab	ab	a	ab	ab	a	ab	a
LG7-1.bin_14599.19770205-19779818	coseg	18	LG7-1	90.71	Fvb7-1	26995841	a	ab	a	ab	a	ab	ab	ab	ab	ab	a	a	ab	a	a	ab	a	ab	ab	a	ab	a	a	ab	a	a	ab	ab	ab	a	ab	a	a	a	ab	a	ab	a	a	a	a	a	ab	a	ab	ab	a	a	a	ab	ab	a	ab	a	ab	a	a	ab	ab	a	ab	a	a	ab	ab	ab	a	a	ab	a	ab	ab	a	a	a	ab	ab	a	ab	a	a	a	a	a	a	a	a	a	a	ab	ab	a	ab	a	ab	a	ab	ab	ab	ab	a	ab	a	ab	ab	a	ab	ab	a	a	ab	a	a	a	ab	a	ab	ab	ab	ab	a	ab	a	ab	a	a	ab	a	ab	a	ab	a	a	a	a	ab	a	ab	a	ab	ab	ab	a	a	ab	ab	ab	a	ab	ab	a	ab	a	ab	a	a	ab	a	ab	ab	ab	a	a	a	a	a	ab	a	ab	ab	a	ab	ab	a	a	a	ab	a	a	ab	a	ab
LG7-1.bin_14609.19790973-19799907	mapped	68	LG7-1	90.71	Fvb7-1	26995841	a	ab	a	ab	a	ab	ab	ab	ab	ab	a	a	ab	a	a	ab	a	ab	ab	a	ab	a	a	ab	a	a	ab	ab	ab	a	ab	a	a	a	ab	a	ab	a	a	a	a	a	ab	a	ab	ab	a	a	a	ab	ab	a	ab	a	ab	a	a	ab	ab	a	ab	a	a	ab	ab	ab	a	a	ab	a	ab	ab	a	a	a	ab	ab	a	ab	a	a	a	a	a	a	a	a	a	a	ab	ab	a	ab	a	ab	a	ab	ab	ab	ab	a	ab	a	ab	ab	a	ab	ab	a	a	ab	a	a	a	ab	a	ab	ab	ab	ab	a	ab	a	ab	a	a	ab	a	ab	a	ab	a	a	a	a	ab	a	ab	a	ab	ab	ab	a	a	ab	ab	ab	a	ab	ab	a	ab	a	ab	a	a	ab	a	ab	ab	ab	a	a	a	a	a	ab	a	ab	ab	a	ab	ab	a	a	a	ab	a	a	ab	a	ab
LG7-1.bin_14614.19800012-19809566	coseg	84	LG7-1	90.71	Fvb7-1	26995841	a	ab	a	ab	a	ab	ab	ab	ab	ab	a	a	ab	a	a	ab	a	ab	ab	a	ab	a	a	ab	a	a	ab	ab	ab	a	ab	a	a	a	ab	a	ab	a	a	a	a	a	ab	a	ab	ab	a	a	a	ab	ab	a	ab	a	ab	a	a	ab	ab	a	ab	a	a	ab	ab	ab	a	a	ab	a	ab	ab	a	a	a	ab	ab	a	ab	a	a	a	a	a	a	a	a	a	a	ab	ab	a	ab	a	ab	a	ab	ab	ab	ab	a	ab	a	ab	ab	a	ab	ab	a	a	ab	a	a	a	ab	a	ab	ab	ab	ab	a	ab	a	ab	a	a	ab	a	ab	a	ab	a	a	a	a	ab	a	ab	a	ab	ab	ab	a	a	ab	ab	ab	a	ab	ab	a	ab	a	ab	a	a	ab	a	ab	ab	ab	a	a	a	a	a	ab	a	ab	ab	a	ab	ab	a	a	a	ab	a	a	ab	a	ab
LG7-1.bin_14617.19811226-19819884	mapped	64	LG7-1	90.71	Fvb7-1	26977640	ab	a	ab	a	ab	a	a	a	a	a	ab	ab	a	ab	ab	a	ab	a	a	ab	a	ab	ab	a	ab	ab	a	a	a	ab	a	ab	ab	ab	a	ab	a	ab	ab	ab	ab	ab	a	ab	a	a	ab	ab	ab	a	a	ab	a	ab	a	ab	ab	a	a	ab	a	ab	ab	a	a	a	ab	ab	a	ab	a	a	ab	ab	ab	a	a	ab	a	ab	ab	ab	ab	ab	ab	ab	ab	ab	ab	a	a	ab	a	ab	a	ab	a	a	a	a	ab	a	ab	a	a	ab	a	a	ab	ab	a	ab	ab	ab	a	ab	a	a	a	a	ab	a	ab	a	ab	ab	a	ab	a	ab	a	ab	ab	ab	ab	a	ab	a	ab	a	a	a	ab	ab	a	a	a	ab	a	a	ab	a	ab	a	ab	ab	a	ab	a	a	a	ab	ab	ab	ab	ab	a	ab	a	a	ab	a	a	ab	ab	ab	a	ab	ab	a	ab	a
LG7-1.bin_14619.19820079-19829920	coseg	59	LG7-1	90.71	Fvb7-1	26995841	a	ab	a	ab	a	ab	ab	ab	ab	ab	a	a	ab	a	a	ab	a	ab	ab	a	ab	a	a	ab	a	a	ab	ab	ab	a	ab	a	a	a	ab	a	ab	a	a	a	a	a	ab	a	ab	ab	a	a	a	ab	ab	a	ab	a	ab	a	a	ab	ab	a	ab	a	a	ab	ab	ab	a	a	ab	a	ab	ab	a	a	a	ab	ab	a	ab	a	a	a	a	a	a	a	a	a	a	ab	ab	a	ab	a	ab	a	ab	ab	ab	ab	a	ab	a	ab	ab	a	ab	ab	a	a	ab	a	a	a	ab	a	ab	ab	ab	ab	a	ab	a	ab	a	a	ab	a	ab	a	ab	a	a	a	a	ab	a	ab	a	ab	ab	ab	a	a	ab	ab	ab	a	ab	ab	a	ab	a	ab	a	a	ab	a	ab	ab	ab	a	a	a	a	a	ab	a	ab	ab	a	ab	ab	a	a	a	ab	a	a	ab	a	ab
LG7-1.bin_14621.19830040-19839918	coseg	79	LG7-1	90.71	Fvb7-1	26977640	ab	a	ab	a	ab	a	a	a	a	a	ab	ab	a	ab	ab	a	ab	a	a	ab	a	ab	ab	a	ab	ab	a	a	a	ab	a	ab	ab	ab	a	ab	a	ab	ab	ab	ab	ab	a	ab	a	a	ab	ab	ab	a	a	ab	a	ab	a	ab	ab	a	a	ab	a	ab	ab	a	a	a	ab	ab	a	ab	a	a	ab	ab	ab	a	a	ab	a	ab	ab	ab	ab	ab	ab	ab	ab	ab	ab	a	a	ab	a	ab	a	ab	a	a	a	a	ab	a	ab	a	a	ab	a	a	ab	ab	a	ab	ab	ab	a	ab	a	a	a	a	ab	a	ab	a	ab	ab	a	ab	a	ab	a	ab	ab	ab	ab	a	ab	a	ab	a	a	a	ab	ab	a	a	a	ab	a	a	ab	a	ab	a	ab	ab	a	ab	a	a	a	ab	ab	ab	ab	ab	a	ab	a	a	ab	a	a	ab	ab	ab	a	ab	ab	a	ab	a
LG7-1.bin_14626.19840029-19842294	coseg	45	LG7-1	90.71	Fvb7-1	26977640	ab	a	ab	a	ab	a	a	a	a	a	ab	ab	a	ab	ab	a	ab	a	a	ab	a	ab	ab	a	ab	ab	a	a	a	ab	a	ab	ab	ab	a	ab	a	ab	ab	ab	ab	ab	a	ab	a	a	ab	ab	ab	a	a	ab	a	ab	a	ab	ab	a	a	ab	a	ab	ab	a	a	a	ab	ab	a	ab	a	a	ab	ab	ab	a	a	ab	a	ab	ab	ab	ab	ab	ab	ab	ab	ab	ab	a	a	ab	a	ab	a	ab	a	a	a	a	ab	a	ab	a	a	ab	a	a	ab	ab	a	ab	ab	ab	a	ab	a	a	a	a	ab	a	ab	a	ab	ab	a	ab	a	ab	a	ab	ab	ab	ab	a	ab	a	ab	a	a	a	ab	ab	a	a	a	ab	a	a	ab	a	ab	a	ab	ab	a	ab	a	a	a	ab	ab	ab	ab	ab	a	ab	a	a	ab	a	a	ab	ab	ab	a	ab	ab	a	ab	a
LG7-1.bin_14635.19860846-19869934	coseg	24	LG7-1	90.71	Fvb7-1	26977640	ab	a	ab	a	ab	a	a	a	a	a	ab	ab	a	ab	ab	a	ab	a	a	ab	a	ab	ab	a	ab	ab	a	a	a	ab	a	ab	ab	ab	a	ab	a	ab	ab	ab	ab	ab	a	ab	a	a	ab	ab	ab	a	a	ab	a	ab	a	ab	ab	a	a	ab	a	ab	ab	a	a	a	ab	ab	a	ab	a	a	ab	ab	ab	a	a	ab	a	ab	ab	ab	ab	ab	ab	ab	ab	ab	ab	a	a	ab	a	ab	a	ab	a	a	a	a	ab	a	ab	a	a	ab	a	a	ab	ab	a	ab	ab	ab	a	ab	a	a	a	a	ab	a	ab	a	ab	ab	a	ab	a	ab	a	ab	ab	ab	ab	a	ab	a	ab	a	a	a	ab	ab	a	a	a	ab	a	a	ab	a	ab	a	ab	ab	a	ab	a	a	a	ab	ab	ab	ab	ab	a	ab	a	a	ab	a	a	ab	ab	ab	a	ab	ab	a	ab	a
LG7-1.bin_14636.19861633-19868118	coseg	12	LG7-1	90.71	Fvb7-1	26995841	a	ab	a	ab	a	ab	ab	ab	ab	ab	a	a	ab	a	a	ab	a	ab	ab	a	ab	a	a	ab	a	a	ab	ab	ab	a	ab	a	a	a	ab	a	ab	a	a	a	a	a	ab	a	ab	ab	a	a	a	ab	ab	a	ab	a	ab	a	a	ab	ab	a	ab	a	a	ab	ab	ab	a	a	ab	a	ab	ab	a	a	a	ab	ab	a	ab	a	a	a	a	a	a	a	a	a	a	ab	ab	a	ab	a	ab	a	ab	ab	ab	ab	a	ab	a	ab	ab	a	ab	ab	a	a	ab	a	a	a	ab	a	ab	ab	ab	ab	a	ab	a	ab	a	a	ab	a	ab	a	ab	a	a	a	a	ab	a	ab	a	ab	ab	ab	a	a	ab	ab	ab	a	ab	ab	a	ab	a	ab	a	a	ab	a	ab	ab	ab	a	a	a	a	a	ab	a	ab	ab	a	ab	ab	a	a	a	ab	a	a	ab	a	ab
LG7-1.bin_14648.19871161-19879967	coseg	12	LG7-1	90.71	Fvb7-1	26995841	a	ab	a	ab	a	ab	ab	ab	ab	ab	a	a	ab	a	a	ab	a	ab	ab	a	ab	a	a	ab	a	a	ab	ab	ab	a	ab	a	a	a	ab	a	ab	a	a	a	a	a	ab	a	ab	ab	a	a	a	ab	ab	a	ab	a	ab	a	a	ab	ab	a	ab	a	a	ab	ab	ab	a	a	ab	a	ab	ab	a	a	a	ab	ab	a	ab	a	a	a	a	a	a	a	a	a	a	ab	ab	a	ab	a	ab	a	ab	ab	ab	ab	a	ab	a	ab	ab	a	ab	ab	a	a	ab	a	a	a	ab	a	ab	ab	ab	ab	a	ab	a	ab	a	a	ab	a	ab	a	ab	a	a	a	a	ab	a	ab	a	ab	ab	ab	a	a	ab	ab	ab	a	ab	ab	a	ab	a	ab	a	a	ab	a	ab	ab	ab	a	a	a	a	a	ab	a	ab	ab	a	ab	ab	a	a	a	ab	a	a	ab	a	ab
LG7-1.bin_14692.19940605-19949653	coseg	13	LG7-1	90.71	Fvb7-1	26977640	ab	a	ab	a	ab	a	a	a	a	a	ab	ab	a	ab	ab	a	ab	a	a	ab	a	ab	ab	a	ab	ab	a	a	a	ab	a	ab	ab	ab	a	ab	a	ab	ab	ab	ab	ab	a	ab	a	a	ab	ab	ab	a	a	ab	a	ab	a	ab	ab	a	a	ab	a	ab	ab	a	a	a	ab	ab	a	ab	a	a	ab	ab	ab	a	a	ab	a	ab	ab	ab	ab	ab	ab	ab	ab	ab	ab	a	a	ab	a	ab	a	ab	a	a	a	a	ab	a	ab	a	a	ab	a	a	ab	ab	a	ab	ab	ab	a	ab	a	a	a	a	ab	a	ab	a	ab	ab	a	ab	a	ab	a	ab	ab	ab	ab	a	ab	a	ab	a	a	a	ab	ab	a	a	a	ab	a	a	ab	a	ab	a	ab	ab	a	ab	a	a	a	ab	ab	ab	ab	ab	a	ab	a	a	ab	a	a	ab	ab	ab	a	ab	ab	a	ab	a
LG7-1.bin_14693.19940594-19949565	coseg	11	LG7-1	90.71	Fvb7-1	26995841	a	ab	a	ab	a	ab	ab	ab	ab	ab	a	a	ab	a	a	ab	a	ab	ab	a	ab	a	a	ab	a	a	ab	ab	ab	a	ab	a	a	a	ab	a	ab	a	a	a	a	a	ab	a	ab	ab	a	a	a	ab	ab	a	ab	a	ab	a	a	ab	ab	a	ab	a	a	ab	ab	ab	a	a	ab	a	ab	ab	a	a	a	ab	ab	a	ab	a	a	a	a	a	a	a	a	a	a	ab	ab	a	ab	a	ab	a	ab	ab	ab	ab	a	ab	a	ab	ab	a	ab	ab	a	a	ab	a	a	a	ab	a	ab	ab	ab	ab	a	ab	a	ab	a	a	ab	a	ab	a	ab	a	a	a	a	ab	a	ab	a	ab	ab	ab	a	a	ab	ab	ab	a	ab	ab	a	ab	a	ab	a	a	ab	a	ab	ab	ab	a	a	a	a	a	ab	a	ab	ab	a	ab	ab	a	a	a	ab	a	a	ab	a	ab
LG7-1.bin_14705.19950002-19955674	coseg	35	LG7-1	90.71	Fvb7-1	26977640	ab	a	ab	a	ab	a	a	a	a	a	ab	ab	a	ab	ab	a	ab	a	a	ab	a	ab	ab	a	ab	ab	a	a	a	ab	a	ab	ab	ab	a	ab	a	ab	ab	ab	ab	ab	a	ab	a	a	ab	ab	ab	a	a	ab	a	ab	a	ab	ab	a	a	ab	a	ab	ab	a	a	a	ab	ab	a	ab	a	a	ab	ab	ab	a	a	ab	a	ab	ab	ab	ab	ab	ab	ab	ab	ab	ab	a	a	ab	a	ab	a	ab	a	a	a	a	ab	a	ab	a	a	ab	a	a	ab	ab	a	ab	ab	ab	a	ab	a	a	a	a	ab	a	ab	a	ab	ab	a	ab	a	ab	a	ab	ab	ab	ab	a	ab	a	ab	a	a	a	ab	ab	a	a	a	ab	a	a	ab	a	ab	a	ab	ab	a	ab	a	a	a	ab	ab	ab	ab	ab	a	ab	a	a	ab	a	a	ab	ab	ab	a	ab	ab	a	ab	a
LG7-1.bin_14714.19963643-19969650	coseg	12	LG7-1	90.71	Fvb7-1	26995841	a	ab	a	ab	a	ab	ab	ab	ab	ab	a	a	ab	a	a	ab	a	ab	ab	a	ab	a	a	ab	a	a	ab	ab	ab	a	ab	a	a	a	ab	a	ab	a	a	a	a	a	ab	a	ab	ab	a	a	a	ab	ab	a	ab	a	ab	a	a	ab	ab	a	ab	a	a	ab	ab	ab	a	a	ab	a	ab	ab	a	a	a	ab	ab	a	ab	a	a	a	a	a	a	a	a	a	a	ab	ab	a	ab	a	ab	a	ab	ab	ab	ab	a	ab	a	ab	ab	a	ab	ab	a	a	ab	a	a	a	ab	a	ab	ab	ab	ab	a	ab	a	ab	a	a	ab	a	ab	a	ab	a	a	a	a	ab	a	ab	a	ab	ab	ab	a	a	ab	ab	ab	a	ab	ab	a	ab	a	ab	a	a	ab	a	ab	ab	ab	a	a	a	a	a	ab	a	ab	ab	a	ab	ab	a	a	a	ab	a	a	ab	a	ab
LG7-1.bin_14715.19961594-19969338	coseg	10	LG7-1	90.71	Fvb7-1	26977640	ab	a	ab	a	ab	a	a	a	a	a	ab	ab	a	ab	ab	a	ab	a	a	ab	a	ab	ab	a	ab	ab	a	a	a	ab	a	ab	ab	ab	a	ab	a	ab	ab	ab	ab	ab	a	ab	a	a	ab	ab	ab	a	a	ab	a	ab	a	ab	ab	a	a	ab	a	ab	ab	a	a	a	ab	ab	a	ab	a	a	ab	ab	ab	a	a	ab	a	ab	ab	ab	ab	ab	ab	ab	ab	ab	ab	a	a	ab	a	ab	a	ab	a	a	a	a	ab	a	ab	a	a	ab	a	a	ab	ab	a	ab	ab	ab	a	ab	a	a	a	a	ab	a	ab	a	ab	ab	a	ab	a	ab	a	ab	ab	ab	ab	a	ab	a	ab	a	a	a	ab	ab	a	a	a	ab	a	a	ab	a	ab	a	ab	ab	a	ab	a	a	a	ab	ab	ab	ab	ab	a	ab	a	a	ab	a	a	ab	ab	ab	a	ab	ab	a	ab	a
LG7-1.bin_14724.20001934-20009068	coseg	12	LG7-1	91.26	Fvb7-1	27132511	a	a	a	ab	a	ab	ab	ab	ab	ab	a	a	ab	a	a	ab	a	ab	ab	a	ab	a	a	ab	a	a	ab	ab	ab	a	ab	a	a	a	ab	a	ab	a	a	a	a	a	ab	a	ab	ab	a	a	a	ab	ab	a	ab	a	ab	a	a	ab	ab	a	ab	a	a	ab	ab	ab	a	a	ab	a	ab	ab	a	a	a	ab	ab	a	ab	a	a	a	a	a	a	a	a	a	a	ab	ab	a	ab	a	ab	a	ab	ab	ab	ab	a	ab	a	ab	ab	a	ab	ab	a	a	ab	a	a	a	ab	a	ab	ab	ab	ab	a	ab	a	ab	a	a	ab	a	ab	a	ab	a	a	a	a	ab	a	ab	a	ab	ab	ab	a	a	ab	ab	ab	a	ab	ab	a	ab	a	ab	a	a	ab	a	ab	ab	ab	a	a	a	a	a	ab	a	ab	ab	a	ab	ab	a	a	a	ab	a	a	ab	a	ab
LG7-1.bin_14732.20010163-20019841	coseg	26	LG7-1	91.26	Fvb7-1	27132511	a	a	a	ab	a	ab	ab	ab	ab	ab	a	a	ab	a	a	ab	a	ab	ab	a	ab	a	a	ab	a	a	ab	ab	ab	a	ab	a	a	a	ab	a	ab	a	a	a	a	a	ab	a	ab	ab	a	a	a	ab	ab	a	ab	a	ab	a	a	ab	ab	a	ab	a	a	ab	ab	ab	a	a	ab	a	ab	ab	a	a	a	ab	ab	a	ab	a	a	a	a	a	a	a	a	a	a	ab	ab	a	ab	a	ab	a	ab	ab	ab	ab	a	ab	a	ab	ab	a	ab	ab	a	a	ab	a	a	a	ab	a	ab	ab	ab	ab	a	ab	a	ab	a	a	ab	a	ab	a	ab	a	a	a	a	ab	a	ab	a	ab	ab	ab	a	a	ab	ab	ab	a	ab	ab	a	ab	a	ab	a	a	ab	a	ab	ab	ab	a	a	a	a	a	ab	a	ab	ab	a	ab	ab	a	a	a	ab	a	a	ab	a	ab
LG7-1.bin_14733.20010136-20019354	coseg	11	LG7-1	91.26	Fvb7-1	27201075	ab	ab	ab	a	ab	a	a	a	a	a	ab	ab	a	ab	ab	a	ab	a	a	ab	a	ab	ab	a	ab	ab	a	a	a	ab	a	ab	ab	ab	a	ab	a	ab	ab	ab	ab	ab	a	ab	a	a	ab	ab	ab	a	a	ab	a	ab	a	ab	ab	a	a	ab	a	ab	ab	a	a	a	ab	ab	a	ab	a	a	ab	ab	ab	a	a	ab	a	ab	ab	ab	ab	ab	ab	ab	ab	ab	ab	a	a	ab	a	ab	a	ab	a	a	a	a	ab	a	ab	a	a	ab	a	a	ab	ab	a	ab	ab	ab	a	ab	a	a	a	a	ab	a	ab	a	ab	ab	a	ab	a	ab	a	ab	ab	ab	ab	a	ab	a	ab	a	a	a	ab	ab	a	a	a	ab	a	a	ab	a	ab	a	ab	ab	a	ab	a	a	a	ab	ab	ab	ab	ab	a	ab	a	a	ab	a	a	ab	ab	ab	a	ab	ab	a	-	a
LG7-1.bin_14735.20020338-20029915	mapped	74	LG7-1	91.26	Fvb7-1	27132511	a	a	a	ab	a	ab	ab	ab	ab	ab	a	a	ab	a	a	ab	a	ab	ab	a	ab	a	a	ab	a	a	ab	ab	ab	a	ab	a	a	a	ab	a	ab	a	a	a	a	a	ab	a	ab	ab	a	a	a	ab	ab	a	ab	a	ab	a	a	ab	ab	a	ab	a	a	ab	ab	ab	a	a	ab	a	ab	ab	a	a	a	ab	ab	a	ab	a	a	a	a	a	a	a	a	a	a	ab	ab	a	ab	a	ab	a	ab	ab	ab	ab	a	ab	a	ab	ab	a	ab	ab	a	a	ab	a	a	a	ab	a	ab	ab	ab	ab	a	ab	a	ab	a	a	ab	a	ab	a	ab	a	a	a	a	ab	a	ab	a	ab	ab	ab	a	a	ab	ab	ab	a	ab	ab	a	ab	a	ab	a	a	ab	a	ab	ab	ab	a	a	a	a	a	ab	a	ab	ab	a	ab	ab	a	a	a	ab	a	a	ab	a	ab
LG7-1.bin_14737.20030114-20039875	coseg	49	LG7-1	91.26	Fvb7-1	27132511	a	a	a	ab	a	ab	ab	ab	ab	ab	a	a	ab	a	a	ab	a	ab	ab	a	ab	a	a	ab	a	a	ab	ab	ab	a	ab	a	a	a	ab	a	ab	a	a	a	a	a	ab	a	ab	ab	a	a	a	ab	ab	a	ab	a	ab	a	a	ab	ab	a	ab	a	a	ab	ab	ab	a	a	ab	a	ab	ab	a	a	a	ab	ab	a	ab	a	a	a	a	a	a	a	a	a	a	ab	ab	a	ab	a	ab	a	ab	ab	ab	ab	a	ab	a	ab	ab	a	ab	ab	a	a	ab	a	a	a	ab	a	ab	ab	ab	ab	a	ab	a	ab	a	a	ab	a	ab	a	ab	a	a	a	a	ab	a	ab	a	ab	ab	ab	a	a	ab	ab	ab	a	ab	ab	a	ab	a	ab	a	a	ab	a	ab	ab	ab	a	a	a	a	a	ab	a	ab	ab	a	ab	ab	a	a	a	ab	a	a	ab	a	ab
LG7-1.bin_14742.20040278-20049589	coseg	104	LG7-1	91.26	Fvb7-1	27132511	a	a	a	ab	a	ab	ab	ab	ab	ab	a	a	ab	a	a	ab	a	ab	ab	a	ab	a	a	ab	a	a	ab	ab	ab	a	ab	a	a	a	ab	a	ab	a	a	a	a	a	ab	a	ab	ab	a	a	a	ab	ab	a	ab	a	ab	a	a	ab	ab	a	ab	a	a	ab	ab	ab	a	a	ab	a	ab	ab	a	a	a	ab	ab	a	ab	a	a	a	a	a	a	a	a	a	a	ab	ab	a	ab	a	ab	a	ab	ab	ab	ab	a	ab	a	ab	ab	a	ab	ab	a	a	ab	a	a	a	ab	a	ab	ab	ab	ab	a	ab	a	ab	a	a	ab	a	ab	a	ab	a	a	a	a	ab	a	ab	a	ab	ab	ab	a	a	ab	ab	ab	a	ab	ab	a	ab	a	ab	a	a	ab	a	ab	ab	ab	a	a	a	a	a	ab	a	ab	ab	a	ab	ab	a	a	a	ab	a	a	ab	a	ab
LG7-1.bin_14746.20050401-20057072	coseg	20	LG7-1	91.26	Fvb7-1	27201075	ab	ab	ab	a	ab	a	a	a	a	a	ab	ab	a	ab	ab	a	ab	a	a	ab	a	ab	ab	a	ab	ab	a	a	a	ab	a	ab	ab	ab	a	ab	a	ab	ab	ab	ab	ab	a	ab	a	a	ab	ab	ab	a	a	ab	a	ab	a	ab	ab	a	a	ab	a	ab	ab	a	a	a	ab	ab	a	ab	a	a	ab	ab	ab	a	a	ab	a	ab	ab	ab	ab	ab	ab	ab	ab	ab	ab	a	a	ab	a	ab	a	ab	a	a	a	a	ab	a	ab	a	a	ab	a	a	ab	ab	a	ab	ab	ab	a	ab	a	a	a	a	ab	a	ab	a	ab	ab	a	ab	a	ab	a	ab	ab	ab	ab	a	ab	a	ab	a	a	a	ab	ab	a	a	a	ab	a	a	ab	a	ab	a	ab	ab	a	ab	a	a	a	ab	ab	ab	ab	ab	a	ab	a	a	ab	a	a	ab	ab	ab	a	ab	ab	a	-	a
LG7-1.bin_14747.20050353-20059978	coseg	18	LG7-1	91.26	Fvb7-1	27132511	a	a	a	ab	a	ab	ab	ab	ab	ab	a	a	ab	a	a	ab	a	ab	ab	a	ab	a	a	ab	a	a	ab	ab	ab	a	ab	a	a	a	ab	a	ab	a	a	a	a	a	ab	a	ab	ab	a	a	a	ab	ab	a	ab	a	ab	a	a	ab	ab	a	ab	a	a	ab	ab	ab	a	a	ab	a	ab	ab	a	a	a	ab	ab	a	ab	a	a	a	a	a	a	a	a	a	a	ab	ab	a	ab	a	ab	a	ab	ab	ab	ab	a	ab	a	ab	ab	a	ab	ab	a	a	ab	a	a	a	ab	a	ab	ab	ab	ab	a	ab	a	ab	a	a	ab	a	ab	a	ab	a	a	a	a	ab	a	ab	a	ab	ab	ab	a	a	ab	ab	ab	a	ab	ab	a	ab	a	ab	a	a	ab	a	ab	ab	ab	a	a	a	a	a	ab	a	ab	ab	a	ab	ab	a	a	a	ab	a	a	ab	a	ab
LG7-1.bin_14749.20063496-20067159	coseg	14	LG7-1	91.26	Fvb7-1	27201075	ab	ab	ab	a	ab	a	a	a	a	a	ab	ab	a	ab	ab	a	ab	a	a	ab	a	ab	ab	a	ab	ab	a	a	a	ab	a	ab	ab	ab	a	ab	a	ab	ab	ab	ab	ab	a	ab	a	a	ab	ab	ab	a	a	ab	a	ab	a	ab	ab	a	a	ab	a	ab	ab	a	a	a	ab	ab	a	ab	a	a	ab	ab	ab	a	a	ab	a	ab	ab	ab	ab	ab	ab	ab	ab	ab	ab	a	a	ab	a	ab	a	ab	a	a	a	a	ab	a	ab	a	a	ab	a	a	ab	ab	a	ab	ab	ab	a	ab	a	a	a	a	ab	a	ab	a	ab	ab	a	ab	a	ab	a	ab	ab	ab	ab	a	ab	a	ab	a	a	a	ab	ab	a	a	a	ab	a	a	ab	a	ab	a	ab	ab	a	ab	a	a	a	ab	ab	ab	ab	ab	a	ab	a	a	ab	a	a	ab	ab	ab	a	ab	ab	a	-	a
LG7-1.bin_14751.20060511-20069224	coseg	9	LG7-1	91.26	Fvb7-1	27132511	a	a	a	ab	a	ab	ab	ab	ab	ab	a	a	ab	a	a	ab	a	ab	ab	a	ab	a	a	ab	a	a	ab	ab	ab	a	ab	a	a	a	ab	a	ab	a	a	a	a	a	ab	a	ab	ab	a	a	a	ab	ab	a	ab	a	ab	a	a	ab	ab	a	ab	a	a	ab	ab	ab	a	a	ab	a	ab	ab	a	a	a	ab	ab	a	ab	a	a	a	a	a	a	a	a	a	a	ab	ab	a	ab	a	ab	a	ab	ab	ab	ab	a	ab	a	ab	ab	a	ab	ab	a	a	ab	a	a	a	ab	a	ab	ab	ab	ab	a	ab	a	ab	a	a	ab	a	ab	a	ab	a	a	a	a	ab	a	ab	a	ab	ab	ab	a	a	ab	ab	ab	a	ab	ab	a	ab	a	ab	a	a	ab	a	ab	ab	ab	a	a	a	a	a	ab	a	ab	ab	a	ab	ab	a	a	a	ab	a	a	ab	a	ab
LG7-1.bin_14757.20071014-20079667	coseg	26	LG7-1	91.26	Fvb7-1	27201075	ab	ab	ab	a	ab	a	a	a	a	a	ab	ab	a	ab	ab	a	ab	a	a	ab	a	ab	ab	a	ab	ab	a	a	a	ab	a	ab	ab	ab	a	ab	a	ab	ab	ab	ab	ab	a	ab	a	a	ab	ab	ab	a	a	ab	a	ab	a	ab	ab	a	a	ab	a	ab	ab	a	a	a	ab	ab	a	ab	a	a	ab	ab	ab	a	a	ab	a	ab	ab	ab	ab	ab	ab	ab	ab	ab	ab	a	a	ab	a	ab	a	ab	a	a	a	a	ab	a	ab	a	a	ab	a	a	ab	ab	a	ab	ab	ab	a	ab	a	a	a	a	ab	a	ab	a	ab	ab	a	ab	a	ab	a	ab	ab	ab	ab	a	ab	a	ab	a	a	a	ab	ab	a	a	a	ab	a	a	ab	a	ab	a	ab	ab	a	ab	a	a	a	ab	ab	ab	ab	ab	a	ab	a	a	ab	a	a	ab	ab	ab	a	ab	ab	a	-	a
LG7-1.bin_14758.20071002-20079394	coseg	26	LG7-1	91.26	Fvb7-1	27132511	a	a	a	ab	a	ab	ab	ab	ab	ab	a	a	ab	a	a	ab	a	ab	ab	a	ab	a	a	ab	a	a	ab	ab	ab	a	ab	a	a	a	ab	a	ab	a	a	a	a	a	ab	a	ab	ab	a	a	a	ab	ab	a	ab	a	ab	a	a	ab	ab	a	ab	a	a	ab	ab	ab	a	a	ab	a	ab	ab	a	a	a	ab	ab	a	ab	a	a	a	a	a	a	a	a	a	a	ab	ab	a	ab	a	ab	a	ab	ab	ab	ab	a	ab	a	ab	ab	a	ab	ab	a	a	ab	a	a	a	ab	a	ab	ab	ab	ab	a	ab	a	ab	a	a	ab	a	ab	a	ab	a	a	a	a	ab	a	ab	a	ab	ab	ab	a	a	ab	ab	ab	a	ab	ab	a	ab	a	ab	a	a	ab	a	ab	ab	ab	a	a	a	a	a	ab	a	ab	ab	a	ab	ab	a	a	a	ab	a	a	ab	a	ab
LG7-1.bin_14765.20080176-20089893	coseg	30	LG7-1	91.26	Fvb7-1	27132511	a	a	a	ab	a	ab	ab	ab	ab	ab	a	a	ab	a	a	ab	a	ab	ab	a	ab	a	a	ab	a	a	ab	ab	ab	a	ab	a	a	a	ab	a	ab	a	a	a	a	a	ab	a	ab	ab	a	a	a	ab	ab	a	ab	a	ab	a	a	ab	ab	a	ab	a	a	ab	ab	ab	a	a	ab	a	ab	ab	a	a	a	ab	ab	a	ab	a	a	a	a	a	a	a	a	a	a	ab	ab	a	ab	a	ab	a	ab	ab	ab	ab	a	ab	a	ab	ab	a	ab	ab	a	a	ab	a	a	a	ab	a	ab	ab	ab	ab	a	ab	a	ab	a	a	ab	a	ab	a	ab	a	a	a	a	ab	a	ab	a	ab	ab	ab	a	a	ab	ab	ab	a	ab	ab	a	ab	a	ab	a	a	ab	a	ab	ab	ab	a	a	a	a	a	ab	a	ab	ab	a	ab	ab	a	a	a	ab	a	a	ab	a	ab
LG7-1.bin_14767.20090134-20099981	mapped	154	LG7-1	91.26	Fvb7-1	27201075	ab	ab	ab	a	ab	a	a	a	a	a	ab	ab	a	ab	ab	a	ab	a	a	ab	a	ab	ab	a	ab	ab	a	a	a	ab	a	ab	ab	ab	a	ab	a	ab	ab	ab	ab	ab	a	ab	a	a	ab	ab	ab	a	a	ab	a	ab	a	ab	ab	a	a	ab	a	ab	ab	a	a	a	ab	ab	a	ab	a	a	ab	ab	ab	a	a	ab	a	ab	ab	ab	ab	ab	ab	ab	ab	ab	ab	a	a	ab	a	ab	a	ab	a	a	a	a	ab	a	ab	a	a	ab	a	a	ab	ab	a	ab	ab	ab	a	ab	a	a	a	a	ab	a	ab	a	ab	ab	a	ab	a	ab	a	ab	ab	ab	ab	a	ab	a	ab	a	a	a	ab	ab	a	a	a	ab	a	a	ab	a	ab	a	ab	ab	a	ab	a	a	a	ab	ab	ab	ab	ab	a	ab	a	a	ab	a	a	ab	ab	ab	a	ab	ab	a	-	a
LG7-1.bin_14725.20005872-20009955	mapped	9	LG7-1	91.78	Fvb7-1	27116380	ab	ab	ab	a	ab	a	a	a	a	a	ab	a	a	ab	ab	a	ab	a	a	ab	a	ab	ab	a	ab	ab	a	a	a	-	a	ab	ab	ab	a	ab	a	ab	ab	ab	ab	-	a	-	a	a	ab	-	ab	a	a	ab	a	-	a	ab	ab	a	a	ab	a	ab	ab	a	a	a	ab	ab	a	ab	a	a	ab	ab	ab	a	a	-	a	ab	ab	ab	ab	ab	ab	ab	ab	ab	ab	a	a	ab	a	-	a	ab	a	a	a	a	ab	a	ab	a	a	ab	a	a	ab	ab	a	ab	ab	ab	a	ab	a	a	a	a	ab	a	ab	a	ab	ab	a	ab	a	ab	a	ab	ab	ab	ab	a	ab	a	ab	a	a	a	ab	ab	a	a	a	ab	a	a	ab	a	ab	a	ab	ab	a	ab	a	a	a	ab	ab	ab	ab	ab	a	ab	a	a	ab	a	a	ab	ab	ab	a	ab	ab	a	ab	a
LG7-1.bin_14771.20100563-20109430	coseg	11	LG7-1	93.4	Fvb7-1	27409217	ab	ab	ab	a	ab	a	a	a	a	a	ab	ab	a	ab	ab	a	ab	a	a	ab	a	ab	ab	a	ab	ab	a	a	a	ab	a	ab	ab	ab	a	ab	a	a	ab	ab	ab	ab	a	ab	a	a	ab	ab	ab	a	a	ab	a	ab	a	ab	ab	a	a	ab	a	ab	ab	a	a	a	ab	ab	a	ab	a	a	ab	ab	ab	a	a	ab	a	ab	ab	ab	ab	ab	ab	ab	ab	ab	ab	a	a	ab	a	ab	a	ab	a	a	a	a	ab	a	ab	a	a	ab	a	a	ab	ab	a	ab	ab	ab	a	ab	a	a	a	a	ab	a	ab	a	ab	ab	a	ab	a	ab	a	ab	ab	ab	ab	a	ab	a	ab	a	a	a	ab	ab	a	a	a	ab	a	a	ab	a	ab	a	ab	ab	a	ab	a	a	a	ab	ab	ab	ab	ab	a	ab	a	a	ab	a	a	ab	ab	ab	a	ab	ab	a	a	a
LG7-1.bin_14827.20150554-20157735	coseg	17	LG7-1	93.4	Fvb7-1	27409217	ab	ab	ab	a	ab	a	a	a	a	a	ab	ab	a	ab	ab	a	ab	a	a	ab	a	ab	ab	a	ab	ab	a	a	a	ab	a	ab	ab	ab	a	ab	a	a	ab	ab	ab	ab	a	ab	a	a	ab	ab	ab	a	a	ab	a	ab	a	ab	ab	a	a	ab	a	ab	ab	a	a	a	ab	ab	a	ab	a	a	ab	ab	ab	a	a	ab	a	ab	ab	ab	ab	ab	ab	ab	ab	ab	ab	a	a	ab	a	ab	a	ab	a	a	a	a	ab	a	ab	a	a	ab	a	a	ab	ab	a	ab	ab	ab	a	ab	a	a	a	a	ab	a	ab	a	ab	ab	a	ab	a	ab	a	ab	ab	ab	ab	a	ab	a	ab	a	a	a	ab	ab	a	a	a	ab	a	a	ab	a	ab	a	ab	ab	a	ab	a	a	a	ab	ab	ab	ab	ab	a	ab	a	a	ab	a	a	ab	ab	ab	a	ab	ab	a	a	a
LG7-1.bin_14828.20150533-20157291	coseg	10	LG7-1	93.4	Fvb7-1	27400698	a	a	a	ab	a	ab	ab	ab	ab	ab	a	a	ab	a	a	ab	a	ab	ab	a	ab	a	a	ab	a	a	ab	ab	ab	a	ab	a	a	a	ab	a	ab	ab	a	a	a	a	ab	a	ab	ab	a	a	a	ab	ab	a	ab	a	ab	a	a	ab	ab	a	ab	a	a	ab	ab	ab	a	a	ab	a	ab	ab	a	a	a	ab	ab	a	ab	a	a	a	a	a	a	a	a	a	a	ab	ab	a	ab	a	ab	a	ab	ab	ab	ab	a	ab	a	ab	ab	a	ab	ab	a	a	ab	a	a	a	ab	a	ab	ab	ab	ab	a	ab	a	ab	a	a	ab	a	ab	a	ab	a	a	a	a	ab	a	ab	a	ab	ab	ab	a	a	ab	ab	ab	a	ab	ab	a	ab	a	ab	a	a	ab	a	ab	ab	ab	a	a	a	a	a	ab	a	ab	ab	a	ab	ab	a	a	a	ab	a	a	ab	ab	ab
LG7-1.bin_14874.20271579-20277680	coseg	13	LG7-1	93.4	Fvb7-1	27409217	ab	ab	ab	a	ab	a	a	a	a	a	ab	ab	a	ab	ab	a	ab	a	a	ab	a	ab	ab	a	ab	ab	a	a	a	ab	a	ab	ab	ab	a	ab	a	a	ab	ab	ab	ab	a	ab	a	a	ab	ab	ab	a	a	ab	a	ab	a	ab	ab	a	a	ab	a	ab	ab	a	a	a	ab	ab	a	ab	a	a	ab	ab	ab	a	a	ab	a	ab	ab	ab	ab	ab	ab	ab	ab	ab	ab	a	a	ab	a	ab	a	ab	a	a	a	a	ab	a	ab	a	a	ab	a	a	ab	ab	a	ab	ab	ab	a	ab	a	a	a	a	ab	a	ab	a	ab	ab	a	ab	a	ab	a	ab	ab	ab	ab	a	ab	a	ab	a	a	a	ab	ab	a	a	a	ab	a	a	ab	a	ab	a	ab	ab	a	ab	a	a	a	ab	ab	ab	ab	ab	a	ab	a	a	ab	a	a	ab	ab	ab	a	ab	ab	a	a	a
LG7-1.bin_14908.20292919-20299208	coseg	19	LG7-1	93.4	Fvb7-1	27400698	a	a	a	ab	a	ab	ab	ab	ab	ab	a	a	ab	a	a	ab	a	ab	ab	a	ab	a	a	ab	a	a	ab	ab	ab	a	ab	a	a	a	ab	a	ab	ab	a	a	a	a	ab	a	ab	ab	a	a	a	ab	ab	a	ab	a	ab	a	a	ab	ab	a	ab	a	a	ab	ab	ab	a	a	ab	a	ab	ab	a	a	a	ab	ab	a	ab	a	a	a	a	a	a	a	a	a	a	ab	ab	a	ab	a	ab	a	ab	ab	ab	ab	a	ab	a	ab	ab	a	ab	ab	a	a	ab	a	a	a	ab	a	ab	ab	ab	ab	a	ab	a	ab	a	a	ab	a	ab	a	ab	a	a	a	a	ab	a	ab	a	ab	ab	ab	a	a	ab	ab	ab	a	ab	ab	a	ab	a	ab	a	a	ab	a	ab	ab	ab	a	a	a	a	a	ab	a	ab	ab	a	ab	ab	a	a	a	ab	a	a	ab	ab	ab
LG7-1.bin_14956.20310405-20318175	coseg	35	LG7-1	93.4	Fvb7-1	27400698	a	a	a	ab	a	ab	ab	ab	ab	ab	a	a	ab	a	a	ab	a	ab	ab	a	ab	a	a	ab	a	a	ab	ab	ab	a	ab	a	a	a	ab	a	ab	ab	a	a	a	a	ab	a	ab	ab	a	a	a	ab	ab	a	ab	a	ab	a	a	ab	ab	a	ab	a	a	ab	ab	ab	a	a	ab	a	ab	ab	a	a	a	ab	ab	a	ab	a	a	a	a	a	a	a	a	a	a	ab	ab	a	ab	a	ab	a	ab	ab	ab	ab	a	ab	a	ab	ab	a	ab	ab	a	a	ab	a	a	a	ab	a	ab	ab	ab	ab	a	ab	a	ab	a	a	ab	a	ab	a	ab	a	a	a	a	ab	a	ab	a	ab	ab	ab	a	a	ab	ab	ab	a	ab	ab	a	ab	a	ab	a	a	ab	a	ab	ab	ab	a	a	a	a	a	ab	a	ab	ab	a	ab	ab	a	a	a	ab	a	a	ab	ab	ab
LG7-1.bin_14957.20312035-20315714	coseg	14	LG7-1	93.4	Fvb7-1	27409217	ab	ab	ab	a	ab	a	a	a	a	a	ab	ab	a	ab	ab	a	ab	a	a	ab	a	ab	ab	a	ab	ab	a	a	a	ab	a	ab	ab	ab	a	ab	a	a	ab	ab	ab	ab	a	ab	a	a	ab	ab	ab	a	a	ab	a	ab	a	ab	ab	a	a	ab	a	ab	ab	a	a	a	ab	ab	a	ab	a	a	ab	ab	ab	a	a	ab	a	ab	ab	ab	ab	ab	ab	ab	ab	ab	ab	a	a	ab	a	ab	a	ab	a	a	a	a	ab	a	ab	a	a	ab	a	a	ab	ab	a	ab	ab	ab	a	ab	a	a	a	a	ab	a	ab	a	ab	ab	a	ab	a	ab	a	ab	ab	ab	ab	a	ab	a	ab	a	a	a	ab	ab	a	a	a	ab	a	a	ab	a	ab	a	ab	ab	a	ab	a	a	a	ab	ab	ab	ab	ab	a	ab	a	a	ab	a	a	ab	ab	ab	a	ab	ab	a	a	a
LG7-1.bin_14966.20320244-20329762	mapped	92	LG7-1	93.4	Fvb7-1	27400698	a	a	a	ab	a	ab	ab	ab	ab	ab	a	a	ab	a	a	ab	a	ab	ab	a	ab	a	a	ab	a	a	ab	ab	ab	a	ab	a	a	a	ab	a	ab	ab	a	a	a	a	ab	a	ab	ab	a	a	a	ab	ab	a	ab	a	ab	a	a	ab	ab	a	ab	a	a	ab	ab	ab	a	a	ab	a	ab	ab	a	a	a	ab	ab	a	ab	a	a	a	a	a	a	a	a	a	a	ab	ab	a	ab	a	ab	a	ab	ab	ab	ab	a	ab	a	ab	ab	a	ab	ab	a	a	ab	a	a	a	ab	a	ab	ab	ab	ab	a	ab	a	ab	a	a	ab	a	ab	a	ab	a	a	a	a	ab	a	ab	a	ab	ab	ab	a	a	ab	ab	ab	a	ab	ab	a	ab	a	ab	a	a	ab	a	ab	ab	ab	a	a	a	a	a	ab	a	ab	ab	a	ab	ab	a	a	a	ab	a	a	ab	ab	ab
LG7-1.bin_14984.20330025-20339448	mapped	34	LG7-1	93.4	Fvb7-1	27409217	ab	ab	ab	a	ab	a	a	a	a	a	ab	ab	a	ab	ab	a	ab	a	a	ab	a	ab	ab	a	ab	ab	a	a	a	ab	a	ab	ab	ab	a	ab	a	a	ab	ab	ab	ab	a	ab	a	a	ab	ab	ab	a	a	ab	a	ab	a	ab	ab	a	a	ab	a	ab	ab	a	a	a	ab	ab	a	ab	a	a	ab	ab	ab	a	a	ab	a	ab	ab	ab	ab	ab	ab	ab	ab	ab	ab	a	a	ab	a	ab	a	ab	a	a	a	a	ab	a	ab	a	a	ab	a	a	ab	ab	a	ab	ab	ab	a	ab	a	a	a	a	ab	a	ab	a	ab	ab	a	ab	a	ab	a	ab	ab	ab	ab	a	ab	a	ab	a	a	a	ab	ab	a	a	a	ab	a	a	ab	a	ab	a	ab	ab	a	ab	a	a	a	ab	ab	ab	ab	ab	a	ab	a	a	ab	a	a	ab	ab	ab	a	ab	ab	a	a	a
LG7-1.bin_14985.20330032-20339830	coseg	32	LG7-1	93.4	Fvb7-1	27400698	a	a	a	ab	a	ab	ab	ab	ab	ab	a	a	ab	a	a	ab	a	ab	ab	a	ab	a	a	ab	a	a	ab	ab	ab	a	ab	a	a	a	ab	a	ab	ab	a	a	a	a	ab	a	ab	ab	a	a	a	ab	ab	a	ab	a	ab	a	a	ab	ab	a	ab	a	a	ab	ab	ab	a	a	ab	a	ab	ab	a	a	a	ab	ab	a	ab	a	a	a	a	a	a	a	a	a	a	ab	ab	a	ab	a	ab	a	ab	ab	ab	ab	a	ab	a	ab	ab	a	ab	ab	a	a	ab	a	a	a	ab	a	ab	ab	ab	ab	a	ab	a	ab	a	a	ab	a	ab	a	ab	a	a	a	a	ab	a	ab	a	ab	ab	ab	a	a	ab	ab	ab	a	ab	ab	a	ab	a	ab	a	a	ab	a	ab	ab	ab	a	a	a	a	a	ab	a	ab	ab	a	ab	ab	a	a	a	ab	a	a	ab	ab	ab
LG7-1.bin_14986.20340833-20348130	coseg	17	LG7-1	93.4	Fvb7-1	27409217	ab	ab	ab	a	ab	a	a	a	a	a	ab	ab	a	ab	ab	a	ab	a	a	ab	a	ab	ab	a	ab	ab	a	a	a	ab	a	ab	ab	ab	a	ab	a	a	ab	ab	ab	ab	a	ab	a	a	ab	ab	ab	a	a	ab	a	ab	a	ab	ab	a	a	ab	a	ab	ab	a	a	a	ab	ab	a	ab	a	a	ab	ab	ab	a	a	ab	a	ab	ab	ab	ab	ab	ab	ab	ab	ab	ab	a	a	ab	a	ab	a	ab	a	a	a	a	ab	a	ab	a	a	ab	a	a	ab	ab	a	ab	ab	ab	a	ab	a	a	a	a	ab	a	ab	a	ab	ab	a	ab	a	ab	a	ab	ab	ab	ab	a	ab	a	ab	a	a	a	ab	ab	a	a	a	ab	a	a	ab	a	ab	a	ab	ab	a	ab	a	a	a	ab	ab	ab	ab	ab	a	ab	a	a	ab	a	a	ab	ab	ab	a	ab	ab	a	a	a
LG7-1.bin_14987.20340966-20343981	coseg	9	LG7-1	93.4	Fvb7-1	27400698	a	a	a	ab	a	ab	ab	ab	ab	ab	a	a	ab	a	a	ab	a	ab	ab	a	ab	a	a	ab	a	a	ab	ab	ab	a	ab	a	a	a	ab	a	ab	ab	a	a	a	a	ab	a	ab	ab	a	a	a	ab	ab	a	ab	a	ab	a	a	ab	ab	a	ab	a	a	ab	ab	ab	a	a	ab	a	ab	ab	a	a	a	ab	ab	a	ab	a	a	a	a	a	a	a	a	a	a	ab	ab	a	ab	a	ab	a	ab	ab	ab	ab	a	ab	a	ab	ab	a	ab	ab	a	a	ab	a	a	a	ab	a	ab	ab	ab	ab	a	ab	a	ab	a	a	ab	a	ab	a	ab	a	a	a	a	ab	a	ab	a	ab	ab	ab	a	a	ab	ab	ab	a	ab	ab	a	ab	a	ab	a	a	ab	a	ab	ab	ab	a	a	a	a	a	ab	a	ab	ab	a	ab	ab	a	a	a	ab	a	a	ab	ab	ab
LG7-1.bin_14995.20351202-20359455	coseg	14	LG7-1	93.4	Fvb7-1	27409217	ab	ab	ab	a	ab	a	a	a	a	a	ab	ab	a	ab	ab	a	ab	a	a	ab	a	ab	ab	a	ab	ab	a	a	a	ab	a	ab	ab	ab	a	ab	a	a	ab	ab	ab	ab	a	ab	a	a	ab	ab	ab	a	a	ab	a	ab	a	ab	ab	a	a	ab	a	ab	ab	a	a	a	ab	ab	a	ab	a	a	ab	ab	ab	a	a	ab	a	ab	ab	ab	ab	ab	ab	ab	ab	ab	ab	a	a	ab	a	ab	a	ab	a	a	a	a	ab	a	ab	a	a	ab	a	a	ab	ab	a	ab	ab	ab	a	ab	a	a	a	a	ab	a	ab	a	ab	ab	a	ab	a	ab	a	ab	ab	ab	ab	a	ab	a	ab	a	a	a	ab	ab	a	a	a	ab	a	a	ab	a	ab	a	ab	ab	a	ab	a	a	a	ab	ab	ab	ab	ab	a	ab	a	a	ab	a	a	ab	ab	ab	a	ab	ab	a	a	a
LG7-1.bin_15000.20360323-20369740	coseg	37	LG7-1	93.4	Fvb7-1	27400698	a	a	a	ab	a	ab	ab	ab	ab	ab	a	a	ab	a	a	ab	a	ab	ab	a	ab	a	a	ab	a	a	ab	ab	ab	a	ab	a	a	a	ab	a	ab	ab	a	a	a	a	ab	a	ab	ab	a	a	a	ab	ab	a	ab	a	ab	a	a	ab	ab	a	ab	a	a	ab	ab	ab	a	a	ab	a	ab	ab	a	a	a	ab	ab	a	ab	a	a	a	a	a	a	a	a	a	a	ab	ab	a	ab	a	ab	a	ab	ab	ab	ab	a	ab	a	ab	ab	a	ab	ab	a	a	ab	a	a	a	ab	a	ab	ab	ab	ab	a	ab	a	ab	a	a	ab	a	ab	a	ab	a	a	a	a	ab	a	ab	a	ab	ab	ab	a	a	ab	ab	ab	a	ab	ab	a	ab	a	ab	a	a	ab	a	ab	ab	ab	a	a	a	a	a	ab	a	ab	ab	a	ab	ab	a	a	a	ab	a	a	ab	ab	ab
LG7-1.bin_15001.20360547-20369552	coseg	24	LG7-1	93.4	Fvb7-1	27409217	ab	ab	ab	a	ab	a	a	a	a	a	ab	ab	a	ab	ab	a	ab	a	a	ab	a	ab	ab	a	ab	ab	a	a	a	ab	a	ab	ab	ab	a	ab	a	a	ab	ab	ab	ab	a	ab	a	a	ab	ab	ab	a	a	ab	a	ab	a	ab	ab	a	a	ab	a	ab	ab	a	a	a	ab	ab	a	ab	a	a	ab	ab	ab	a	a	ab	a	ab	ab	ab	ab	ab	ab	ab	ab	ab	ab	a	a	ab	a	ab	a	ab	a	a	a	a	ab	a	ab	a	a	ab	a	a	ab	ab	a	ab	ab	ab	a	ab	a	a	a	a	ab	a	ab	a	ab	ab	a	ab	a	ab	a	ab	ab	ab	ab	a	ab	a	ab	a	a	a	ab	ab	a	a	a	ab	a	a	ab	a	ab	a	ab	ab	a	ab	a	a	a	ab	ab	ab	ab	ab	a	ab	a	a	ab	a	a	ab	ab	ab	a	ab	ab	a	a	a
LG7-2.bin_13002.22312548-22319989	mapped	11	LG7-1	95.02	Fvb7-2	26371436	ab	ab	-	a	ab	a	a	a	a	a	ab	ab	a	ab	ab	a	ab	a	a	ab	a	ab	a	a	ab	ab	a	a	a	ab	a	ab	a	ab	a	ab	a	a	ab	ab	ab	ab	a	-	a	a	-	ab	ab	a	a	ab	a	ab	a	ab	ab	a	a	ab	a	-	ab	a	a	a	ab	ab	a	ab	a	a	ab	ab	ab	a	a	ab	a	ab	ab	ab	ab	a	ab	ab	-	ab	ab	a	a	ab	a	ab	a	ab	a	a	a	a	ab	a	ab	a	a	ab	a	a	ab	ab	a	ab	ab	ab	a	ab	a	a	a	a	ab	a	ab	a	ab	ab	a	ab	a	ab	a	ab	ab	ab	ab	a	ab	a	ab	a	a	a	-	ab	a	a	a	ab	a	a	ab	a	ab	a	ab	ab	a	-	a	a	a	ab	ab	ab	ab	ab	a	ab	a	a	ab	a	a	ab	ab	ab	a	ab	ab	a	a	a
LG7-1.bin_15086.20565036-20567922	mapped	12	LG7-1	95.54	Fvb7-1	27582281	ab	ab	ab	a	ab	a	a	a	a	a	ab	ab	a	ab	ab	a	ab	a	a	ab	a	ab	ab	a	ab	ab	a	a	a	ab	a	ab	a	ab	a	ab	a	a	ab	ab	ab	ab	a	ab	a	a	ab	ab	ab	a	a	ab	a	ab	a	ab	-	a	a	ab	a	ab	ab	a	a	a	ab	-	a	ab	a	a	ab	-	ab	a	a	ab	a	ab	ab	ab	ab	a	ab	ab	ab	ab	ab	a	a	ab	a	ab	a	ab	a	a	a	a	ab	a	ab	a	a	ab	a	a	ab	ab	a	ab	ab	ab	a	ab	a	a	a	a	ab	a	ab	a	ab	ab	a	ab	a	ab	a	ab	ab	ab	ab	a	ab	a	ab	a	a	a	ab	ab	a	a	a	ab	a	a	ab	a	-	a	ab	ab	a	ab	a	a	a	ab	ab	ab	ab	ab	a	ab	a	a	ab	a	a	ab	ab	ab	a	ab	ab	a	a	a
LG7-2.bin_12996.22300199-22303738	mapped	15	LG7-1	95.54	NA	NA	a	a	a	ab	a	ab	ab	-	-	ab	a	a	ab	a	a	ab	a	ab	ab	a	ab	a	a	ab	a	a	ab	ab	ab	a	ab	a	ab	a	ab	a	-	ab	a	a	a	a	ab	a	ab	ab	a	a	a	ab	ab	a	ab	a	ab	a	a	ab	ab	a	ab	a	a	ab	ab	ab	a	a	ab	a	ab	ab	a	a	a	ab	ab	a	ab	a	a	a	a	ab	a	a	a	a	a	ab	ab	a	ab	a	ab	a	ab	-	ab	ab	a	ab	a	ab	ab	a	ab	ab	a	a	ab	a	a	a	-	a	ab	ab	ab	ab	a	ab	a	ab	a	a	ab	a	ab	a	ab	a	a	a	a	ab	a	ab	a	ab	ab	ab	a	a	ab	-	ab	a	-	ab	a	ab	a	ab	a	a	ab	a	ab	ab	ab	a	a	a	a	a	ab	a	ab	ab	a	ab	ab	a	a	a	ab	a	a	ab	ab	ab
LG7-1.bin_15120.20595444-20599651	coseg	32	LG7-1	96.08	Fvb7-1	27681980	a	a	a	ab	a	ab	ab	ab	ab	ab	a	a	ab	a	a	ab	a	ab	ab	a	ab	a	a	ab	a	a	ab	ab	ab	a	ab	a	ab	a	ab	a	ab	ab	a	a	a	a	ab	a	ab	ab	a	a	a	ab	ab	a	ab	a	ab	a	a	ab	ab	a	ab	a	a	ab	ab	ab	a	a	ab	a	ab	ab	a	a	a	ab	ab	a	ab	a	a	a	a	ab	a	a	a	a	a	ab	ab	a	ab	a	ab	a	ab	ab	ab	ab	a	ab	a	ab	ab	a	ab	ab	a	a	ab	a	a	a	ab	a	ab	ab	ab	ab	a	ab	a	ab	a	a	ab	a	ab	a	ab	a	a	a	a	ab	a	ab	a	ab	ab	ab	a	a	ab	ab	ab	a	ab	ab	a	ab	a	ab	a	a	ab	a	ab	ab	ab	a	ab	a	a	a	ab	a	ab	ab	a	ab	ab	a	a	a	ab	a	a	ab	ab	ab
LG7-1.bin_15121.20594820-20599326	coseg	25	LG7-1	96.08	Fvb7-1	27619584	ab	ab	ab	a	ab	a	a	a	a	a	ab	ab	a	ab	ab	a	ab	a	a	ab	a	ab	ab	a	ab	ab	a	a	a	ab	a	ab	a	ab	a	ab	a	a	ab	ab	ab	ab	a	ab	a	a	ab	ab	ab	a	a	ab	a	ab	a	ab	ab	a	a	ab	a	ab	ab	a	a	a	ab	ab	a	ab	a	a	ab	ab	ab	a	a	ab	a	ab	ab	ab	ab	a	ab	ab	ab	ab	ab	a	a	ab	a	ab	a	ab	a	a	a	a	ab	a	ab	a	a	ab	a	a	ab	ab	a	ab	ab	ab	a	ab	a	a	a	a	ab	a	ab	a	ab	ab	a	ab	a	ab	a	ab	ab	ab	ab	a	ab	a	ab	a	a	a	ab	ab	a	a	a	ab	a	a	ab	a	ab	a	ab	ab	a	ab	a	a	a	ab	a	ab	ab	ab	a	ab	a	a	ab	a	a	ab	ab	ab	a	ab	ab	a	a	a
LG7-1.bin_15130.20600236-20609850	mapped	48	LG7-1	96.08	Fvb7-1	27619584	ab	ab	ab	a	ab	a	a	a	a	a	ab	ab	a	ab	ab	a	ab	a	a	ab	a	ab	ab	a	ab	ab	a	a	a	ab	a	ab	a	ab	a	ab	a	a	ab	ab	ab	ab	a	ab	a	a	ab	ab	ab	a	a	ab	a	ab	a	ab	ab	a	a	ab	a	ab	ab	a	a	a	ab	ab	a	ab	a	a	ab	ab	ab	a	a	ab	a	ab	ab	ab	ab	a	ab	ab	ab	ab	ab	a	a	ab	a	ab	a	ab	a	a	a	a	ab	a	ab	a	a	ab	a	a	ab	ab	a	ab	ab	ab	a	ab	a	a	a	a	ab	a	ab	a	ab	ab	a	ab	a	ab	a	ab	ab	ab	ab	a	ab	a	ab	a	a	a	ab	ab	a	a	a	ab	a	a	ab	a	ab	a	ab	ab	a	ab	a	a	a	ab	a	ab	ab	ab	a	ab	a	a	ab	a	a	ab	ab	ab	a	ab	ab	a	a	a
LG7-1.bin_15145.20610000-20619600	coseg	64	LG7-1	96.08	Fvb7-1	27619584	ab	ab	ab	a	ab	a	a	a	a	a	ab	ab	a	ab	ab	a	ab	a	a	ab	a	ab	ab	a	ab	ab	a	a	a	ab	a	ab	a	ab	a	ab	a	a	ab	ab	ab	ab	a	ab	a	a	ab	ab	ab	a	a	ab	a	ab	a	ab	ab	a	a	ab	a	ab	ab	a	a	a	ab	ab	a	ab	a	a	ab	ab	ab	a	a	ab	a	ab	ab	ab	ab	a	ab	ab	ab	ab	ab	a	a	ab	a	ab	a	ab	a	a	a	a	ab	a	ab	a	a	ab	a	a	ab	ab	a	ab	ab	ab	a	ab	a	a	a	a	ab	a	ab	a	ab	ab	a	ab	a	ab	a	ab	ab	ab	ab	a	ab	a	ab	a	a	a	ab	ab	a	a	a	ab	a	a	ab	a	ab	a	ab	ab	a	ab	a	a	a	ab	a	ab	ab	ab	a	ab	a	a	ab	a	a	ab	ab	ab	a	ab	ab	a	a	a
LG7-1.bin_15152.20621908-20629915	coseg	12	LG7-1	96.08	Fvb7-1	27619584	ab	ab	ab	a	ab	a	a	a	a	a	ab	ab	a	ab	ab	a	ab	a	a	ab	a	ab	ab	a	ab	ab	a	a	a	ab	a	ab	a	ab	a	ab	a	a	ab	ab	ab	ab	a	ab	a	a	ab	ab	ab	a	a	ab	a	ab	a	ab	ab	a	a	ab	a	ab	ab	a	a	a	ab	ab	a	ab	a	a	ab	ab	ab	a	a	ab	a	ab	ab	ab	ab	a	ab	ab	ab	ab	ab	a	a	ab	a	ab	a	ab	a	a	a	a	ab	a	ab	a	a	ab	a	a	ab	ab	a	ab	ab	ab	a	ab	a	a	a	a	ab	a	ab	a	ab	ab	a	ab	a	ab	a	ab	ab	ab	ab	a	ab	a	ab	a	a	a	ab	ab	a	a	a	ab	a	a	ab	a	ab	a	ab	ab	a	ab	a	a	a	ab	a	ab	ab	ab	a	ab	a	a	ab	a	a	ab	ab	ab	a	ab	ab	a	a	a
LG7-1.bin_15206.20660198-20669823	mapped	101	LG7-1	96.08	Fvb7-1	27681980	a	a	a	ab	a	ab	ab	ab	ab	ab	a	a	ab	a	a	ab	a	ab	ab	a	ab	a	a	ab	a	a	ab	ab	ab	a	ab	a	ab	a	ab	a	ab	ab	a	a	a	a	ab	a	ab	ab	a	a	a	ab	ab	a	ab	a	ab	a	a	ab	ab	a	ab	a	a	ab	ab	ab	a	a	ab	a	ab	ab	a	a	a	ab	ab	a	ab	a	a	a	a	ab	a	a	a	a	a	ab	ab	a	ab	a	ab	a	ab	ab	ab	ab	a	ab	a	ab	ab	a	ab	ab	a	a	ab	a	a	a	ab	a	ab	ab	ab	ab	a	ab	a	ab	a	a	ab	a	ab	a	ab	a	a	a	a	ab	a	ab	a	ab	ab	ab	a	a	ab	ab	ab	a	ab	ab	a	ab	a	ab	a	a	ab	a	ab	ab	ab	a	ab	a	a	a	ab	a	ab	ab	a	ab	ab	a	a	a	ab	a	a	ab	ab	ab
LG7-1.bin_15211.20670098-20678548	coseg	36	LG7-1	96.08	Fvb7-1	27619584	ab	ab	ab	a	ab	a	a	a	a	a	ab	ab	a	ab	ab	a	ab	a	a	ab	a	ab	ab	a	ab	ab	a	a	a	ab	a	ab	a	ab	a	ab	a	a	ab	ab	ab	ab	a	ab	a	a	ab	ab	ab	a	a	ab	a	ab	a	ab	ab	a	a	ab	a	ab	ab	a	a	a	ab	ab	a	ab	a	a	ab	ab	ab	a	a	ab	a	ab	ab	ab	ab	a	ab	ab	ab	ab	ab	a	a	ab	a	ab	a	ab	a	a	a	a	ab	a	ab	a	a	ab	a	a	ab	ab	a	ab	ab	ab	a	ab	a	a	a	a	ab	a	ab	a	ab	ab	a	ab	a	ab	a	ab	ab	ab	ab	a	ab	a	ab	a	a	a	ab	ab	a	a	a	ab	a	a	ab	a	ab	a	ab	ab	a	ab	a	a	a	ab	a	ab	ab	ab	a	ab	a	a	ab	a	a	ab	ab	ab	a	ab	ab	a	a	a
LG7-1.bin_15212.20670010-20676863	coseg	23	LG7-1	96.08	Fvb7-1	27681980	a	a	a	ab	a	ab	ab	ab	ab	ab	a	a	ab	a	a	ab	a	ab	ab	a	ab	a	a	ab	a	a	ab	ab	ab	a	ab	a	ab	a	ab	a	ab	ab	a	a	a	a	ab	a	ab	ab	a	a	a	ab	ab	a	ab	a	ab	a	a	ab	ab	a	ab	a	a	ab	ab	ab	a	a	ab	a	ab	ab	a	a	a	ab	ab	a	ab	a	a	a	a	ab	a	a	a	a	a	ab	ab	a	ab	a	ab	a	ab	ab	ab	ab	a	ab	a	ab	ab	a	ab	ab	a	a	ab	a	a	a	ab	a	ab	ab	ab	ab	a	ab	a	ab	a	a	ab	a	ab	a	ab	a	a	a	a	ab	a	ab	a	ab	ab	ab	a	a	ab	ab	ab	a	ab	ab	a	ab	a	ab	a	a	ab	a	ab	ab	ab	a	ab	a	a	a	ab	a	ab	ab	a	ab	ab	a	a	a	ab	a	a	ab	ab	ab
LG7-1.bin_15241.20713925-20719430	coseg	22	LG7-1	96.08	Fvb7-1	27619584	ab	ab	ab	a	ab	a	a	a	a	a	ab	ab	a	ab	ab	a	ab	a	a	ab	a	ab	ab	a	ab	ab	a	a	a	ab	a	ab	a	ab	a	ab	a	a	ab	ab	ab	ab	a	ab	a	a	ab	ab	ab	a	a	ab	a	ab	a	ab	ab	a	a	ab	a	ab	ab	a	a	a	ab	ab	a	ab	a	a	ab	ab	ab	a	a	ab	a	ab	ab	ab	ab	a	ab	ab	ab	ab	ab	a	a	ab	a	ab	a	ab	a	a	a	a	ab	a	ab	a	a	ab	a	a	ab	ab	a	ab	ab	ab	a	ab	a	a	a	a	ab	a	ab	a	ab	ab	a	ab	a	ab	a	ab	ab	ab	ab	a	ab	a	ab	a	a	a	ab	ab	a	a	a	ab	a	a	ab	a	ab	a	ab	ab	a	ab	a	a	a	ab	a	ab	ab	ab	a	ab	a	a	ab	a	a	ab	ab	ab	a	ab	ab	a	a	a
LG7-1.bin_15242.20713455-20719703	coseg	19	LG7-1	96.08	Fvb7-1	27681980	a	a	a	ab	a	ab	ab	ab	ab	ab	a	a	ab	a	a	ab	a	ab	ab	a	ab	a	a	ab	a	a	ab	ab	ab	a	ab	a	ab	a	ab	a	ab	ab	a	a	a	a	ab	a	ab	ab	a	a	a	ab	ab	a	ab	a	ab	a	a	ab	ab	a	ab	a	a	ab	ab	ab	a	a	ab	a	ab	ab	a	a	a	ab	ab	a	ab	a	a	a	a	ab	a	a	a	a	a	ab	ab	a	ab	a	ab	a	ab	ab	ab	ab	a	ab	a	ab	ab	a	ab	ab	a	a	ab	a	a	a	ab	a	ab	ab	ab	ab	a	ab	a	ab	a	a	ab	a	ab	a	ab	a	a	a	a	ab	a	ab	a	ab	ab	ab	a	a	ab	ab	ab	a	ab	ab	a	ab	a	ab	a	a	ab	a	ab	ab	ab	a	ab	a	a	a	ab	a	ab	ab	a	ab	ab	a	a	a	ab	a	a	ab	ab	ab
LG7-1.bin_15246.20720430-20726336	coseg	68	LG7-1	96.08	Fvb7-1	27681980	a	a	a	ab	a	ab	ab	ab	ab	ab	a	a	ab	a	a	ab	a	ab	ab	a	ab	a	a	ab	a	a	ab	ab	ab	a	ab	a	ab	a	ab	a	ab	ab	a	a	a	a	ab	a	ab	ab	a	a	a	ab	ab	a	ab	a	ab	a	a	ab	ab	a	ab	a	a	ab	ab	ab	a	a	ab	a	ab	ab	a	a	a	ab	ab	a	ab	a	a	a	a	ab	a	a	a	a	a	ab	ab	a	ab	a	ab	a	ab	ab	ab	ab	a	ab	a	ab	ab	a	ab	ab	a	a	ab	a	a	a	ab	a	ab	ab	ab	ab	a	ab	a	ab	a	a	ab	a	ab	a	ab	a	a	a	a	ab	a	ab	a	ab	ab	ab	a	a	ab	ab	ab	a	ab	ab	a	ab	a	ab	a	a	ab	a	ab	ab	ab	a	ab	a	a	a	ab	a	ab	ab	a	ab	ab	a	a	a	ab	a	a	ab	ab	ab
LG7-1.bin_15255.20736165-20739921	coseg	15	LG7-1	96.08	Fvb7-1	27681980	a	a	a	ab	a	ab	ab	ab	ab	ab	a	a	ab	a	a	ab	a	ab	ab	a	ab	a	a	ab	a	a	ab	ab	ab	a	ab	a	ab	a	ab	a	ab	ab	a	a	a	a	ab	a	ab	ab	a	a	a	ab	ab	a	ab	a	ab	a	a	ab	ab	a	ab	a	a	ab	ab	ab	a	a	ab	a	ab	ab	a	a	a	ab	ab	a	ab	a	a	a	a	ab	a	a	a	a	a	ab	ab	a	ab	a	ab	a	ab	ab	ab	ab	a	ab	a	ab	ab	a	ab	ab	a	a	ab	a	a	a	ab	a	ab	ab	ab	ab	a	ab	a	ab	a	a	ab	a	ab	a	ab	a	a	a	a	ab	a	ab	a	ab	ab	ab	a	a	ab	ab	ab	a	ab	ab	a	ab	a	ab	a	a	ab	a	ab	ab	ab	a	ab	a	a	a	ab	a	ab	ab	a	ab	ab	a	a	a	ab	a	a	ab	ab	ab
LG7-1.bin_15257.20740032-20749273	coseg	10	LG7-1	96.08	Fvb7-1	27681980	a	a	a	ab	a	ab	ab	ab	ab	ab	a	a	ab	a	a	ab	a	ab	ab	a	ab	a	a	ab	a	a	ab	ab	ab	a	ab	a	ab	a	ab	a	ab	ab	a	a	a	a	ab	a	ab	ab	a	a	a	ab	ab	a	ab	a	ab	a	a	ab	ab	a	ab	a	a	ab	ab	ab	a	a	ab	a	ab	ab	a	a	a	ab	ab	a	ab	a	a	a	a	ab	a	a	a	a	a	ab	ab	a	ab	a	ab	a	ab	ab	ab	ab	a	ab	a	ab	ab	a	ab	ab	a	a	ab	a	a	a	ab	a	ab	ab	ab	ab	a	ab	a	ab	a	a	ab	a	ab	a	ab	a	a	a	a	ab	a	ab	a	ab	ab	ab	a	a	ab	ab	ab	a	ab	ab	a	ab	a	ab	a	a	ab	a	ab	ab	ab	a	ab	a	a	a	ab	a	ab	ab	a	ab	ab	a	a	a	ab	a	a	ab	ab	ab
LG7-1.bin_15272.20771000-20779499	coseg	12	LG7-1	96.08	Fvb7-1	27619584	ab	ab	ab	a	ab	a	a	a	a	a	ab	ab	a	ab	ab	a	ab	a	a	ab	a	ab	ab	a	ab	ab	a	a	a	ab	a	ab	a	ab	a	ab	a	a	ab	ab	ab	ab	a	ab	a	a	ab	ab	ab	a	a	ab	a	ab	a	ab	ab	a	a	ab	a	ab	ab	a	a	a	ab	ab	a	ab	a	a	ab	ab	ab	a	a	ab	a	ab	ab	ab	ab	a	ab	ab	ab	ab	ab	a	a	ab	a	ab	a	ab	a	a	a	a	ab	a	ab	a	a	ab	a	a	ab	ab	a	ab	ab	ab	a	ab	a	a	a	a	ab	a	ab	a	ab	ab	a	ab	a	ab	a	ab	ab	ab	ab	a	ab	a	ab	a	a	a	ab	ab	a	a	a	ab	a	a	ab	a	ab	a	ab	ab	a	ab	a	a	a	ab	a	ab	ab	ab	a	ab	a	a	ab	a	a	ab	ab	ab	a	ab	ab	a	a	a
LG7-1.bin_15273.20771042-20775311	coseg	10	LG7-1	96.08	Fvb7-1	27681980	a	a	a	ab	a	ab	ab	ab	ab	ab	a	a	ab	a	a	ab	a	ab	ab	a	ab	a	a	ab	a	a	ab	ab	ab	a	ab	a	ab	a	ab	a	ab	ab	a	a	a	a	ab	a	ab	ab	a	a	a	ab	ab	a	ab	a	ab	a	a	ab	ab	a	ab	a	a	ab	ab	ab	a	a	ab	a	ab	ab	a	a	a	ab	ab	a	ab	a	a	a	a	ab	a	a	a	a	a	ab	ab	a	ab	a	ab	a	ab	ab	ab	ab	a	ab	a	ab	ab	a	ab	ab	a	a	ab	a	a	a	ab	a	ab	ab	ab	ab	a	ab	a	ab	a	a	ab	a	ab	a	ab	a	a	a	a	ab	a	ab	a	ab	ab	ab	a	a	ab	ab	ab	a	ab	ab	a	ab	a	ab	a	a	ab	a	ab	ab	ab	a	ab	a	a	a	ab	a	ab	ab	a	ab	ab	a	a	a	ab	a	a	ab	ab	ab
LG7-1.bin_15283.20780734-20789894	coseg	89	LG7-1	96.08	Fvb7-1	27619584	ab	ab	ab	a	ab	a	a	a	a	a	ab	ab	a	ab	ab	a	ab	a	a	ab	a	ab	ab	a	ab	ab	a	a	a	ab	a	ab	a	ab	a	ab	a	a	ab	ab	ab	ab	a	ab	a	a	ab	ab	ab	a	a	ab	a	ab	a	ab	ab	a	a	ab	a	ab	ab	a	a	a	ab	ab	a	ab	a	a	ab	ab	ab	a	a	ab	a	ab	ab	ab	ab	a	ab	ab	ab	ab	ab	a	a	ab	a	ab	a	ab	a	a	a	a	ab	a	ab	a	a	ab	a	a	ab	ab	a	ab	ab	ab	a	ab	a	a	a	a	ab	a	ab	a	ab	ab	a	ab	a	ab	a	ab	ab	ab	ab	a	ab	a	ab	a	a	a	ab	ab	a	a	a	ab	a	a	ab	a	ab	a	ab	ab	a	ab	a	a	a	ab	a	ab	ab	ab	a	ab	a	a	ab	a	a	ab	ab	ab	a	ab	ab	a	a	a
LG7-1.bin_15295.20790494-20799645	coseg	89	LG7-1	96.08	Fvb7-1	27619584	ab	ab	ab	a	ab	a	a	a	a	a	ab	ab	a	ab	ab	a	ab	a	a	ab	a	ab	ab	a	ab	ab	a	a	a	ab	a	ab	a	ab	a	ab	a	a	ab	ab	ab	ab	a	ab	a	a	ab	ab	ab	a	a	ab	a	ab	a	ab	ab	a	a	ab	a	ab	ab	a	a	a	ab	ab	a	ab	a	a	ab	ab	ab	a	a	ab	a	ab	ab	ab	ab	a	ab	ab	ab	ab	ab	a	a	ab	a	ab	a	ab	a	a	a	a	ab	a	ab	a	a	ab	a	a	ab	ab	a	ab	ab	ab	a	ab	a	a	a	a	ab	a	ab	a	ab	ab	a	ab	a	ab	a	ab	ab	ab	ab	a	ab	a	ab	a	a	a	ab	ab	a	a	a	ab	a	a	ab	a	ab	a	ab	ab	a	ab	a	a	a	ab	a	ab	ab	ab	a	ab	a	a	ab	a	a	ab	ab	ab	a	ab	ab	a	a	a
LG7-1.bin_15312.20800083-20809551	coseg	24	LG7-1	96.08	Fvb7-1	27619584	ab	ab	ab	a	ab	a	a	a	a	a	ab	ab	a	ab	ab	a	ab	a	a	ab	a	ab	ab	a	ab	ab	a	a	a	ab	a	ab	a	ab	a	ab	a	a	ab	ab	ab	ab	a	ab	a	a	ab	ab	ab	a	a	ab	a	ab	a	ab	ab	a	a	ab	a	ab	ab	a	a	a	ab	ab	a	ab	a	a	ab	ab	ab	a	a	ab	a	ab	ab	ab	ab	a	ab	ab	ab	ab	ab	a	a	ab	a	ab	a	ab	a	a	a	a	ab	a	ab	a	a	ab	a	a	ab	ab	a	ab	ab	ab	a	ab	a	a	a	a	ab	a	ab	a	ab	ab	a	ab	a	ab	a	ab	ab	ab	ab	a	ab	a	ab	a	a	a	ab	ab	a	a	a	ab	a	a	ab	a	ab	a	ab	ab	a	ab	a	a	a	ab	a	ab	ab	ab	a	ab	a	a	ab	a	a	ab	ab	ab	a	ab	ab	a	a	a
LG7-1.bin_15315.20810257-20819957	coseg	34	LG7-1	96.08	Fvb7-1	27681980	a	a	a	ab	a	ab	ab	ab	ab	ab	a	a	ab	a	a	ab	a	ab	ab	a	ab	a	a	ab	a	a	ab	ab	ab	a	ab	a	ab	a	ab	a	ab	ab	a	a	a	a	ab	a	ab	ab	a	a	a	ab	ab	a	ab	a	ab	a	a	ab	ab	a	ab	a	a	ab	ab	ab	a	a	ab	a	ab	ab	a	a	a	ab	ab	a	ab	a	a	a	a	ab	a	a	a	a	a	ab	ab	a	ab	a	ab	a	ab	ab	ab	ab	a	ab	a	ab	ab	a	ab	ab	a	a	ab	a	a	a	ab	a	ab	ab	ab	ab	a	ab	a	ab	a	a	ab	a	ab	a	ab	a	a	a	a	ab	a	ab	a	ab	ab	ab	a	a	ab	ab	ab	a	ab	ab	a	ab	a	ab	a	a	ab	a	ab	ab	ab	a	ab	a	a	a	ab	a	ab	ab	a	ab	ab	a	a	a	ab	a	a	ab	ab	ab
LG7-1.bin_15316.20811575-20819701	coseg	10	LG7-1	96.08	Fvb7-1	27619584	ab	ab	ab	a	ab	a	a	a	a	a	ab	ab	a	ab	ab	a	ab	a	a	ab	a	ab	ab	a	ab	ab	a	a	a	ab	a	ab	a	ab	a	ab	a	a	ab	ab	ab	ab	a	ab	a	a	ab	ab	ab	a	a	ab	a	ab	a	ab	ab	a	a	ab	a	ab	ab	a	a	a	ab	ab	a	ab	a	a	ab	ab	ab	a	a	ab	a	ab	ab	ab	ab	a	ab	ab	ab	ab	ab	a	a	ab	a	ab	a	ab	a	a	a	a	ab	a	ab	a	a	ab	a	a	ab	ab	a	ab	ab	ab	a	ab	a	a	a	a	ab	a	ab	a	ab	ab	a	ab	a	ab	a	ab	ab	ab	ab	a	ab	a	ab	a	a	a	ab	ab	a	a	a	ab	a	a	ab	a	ab	a	ab	ab	a	ab	a	a	a	ab	a	ab	ab	ab	a	ab	a	a	ab	a	a	ab	ab	ab	a	ab	ab	a	a	a
LG7-1.bin_15324.20820050-20829830	coseg	69	LG7-1	96.08	Fvb7-1	27681980	a	a	a	ab	a	ab	ab	ab	ab	ab	a	a	ab	a	a	ab	a	ab	ab	a	ab	a	a	ab	a	a	ab	ab	ab	a	ab	a	ab	a	ab	a	ab	ab	a	a	a	a	ab	a	ab	ab	a	a	a	ab	ab	a	ab	a	ab	a	a	ab	ab	a	ab	a	a	ab	ab	ab	a	a	ab	a	ab	ab	a	a	a	ab	ab	a	ab	a	a	a	a	ab	a	a	a	a	a	ab	ab	a	ab	a	ab	a	ab	ab	ab	ab	a	ab	a	ab	ab	a	ab	ab	a	a	ab	a	a	a	ab	a	ab	ab	ab	ab	a	ab	a	ab	a	a	ab	a	ab	a	ab	a	a	a	a	ab	a	ab	a	ab	ab	ab	a	a	ab	ab	ab	a	ab	ab	a	ab	a	ab	a	a	ab	a	ab	ab	ab	a	ab	a	a	a	ab	a	ab	ab	a	ab	ab	a	a	a	ab	a	a	ab	ab	ab
LG7-1.bin_15334.20830352-20839441	coseg	62	LG7-1	96.08	Fvb7-1	27619584	ab	ab	ab	a	ab	a	a	a	a	a	ab	ab	a	ab	ab	a	ab	a	a	ab	a	ab	ab	a	ab	ab	a	a	a	ab	a	ab	a	ab	a	ab	a	a	ab	ab	ab	ab	a	ab	a	a	ab	ab	ab	a	a	ab	a	ab	a	ab	ab	a	a	ab	a	ab	ab	a	a	a	ab	ab	a	ab	a	a	ab	ab	ab	a	a	ab	a	ab	ab	ab	ab	a	ab	ab	ab	ab	ab	a	a	ab	a	ab	a	ab	a	a	a	a	ab	a	ab	a	a	ab	a	a	ab	ab	a	ab	ab	ab	a	ab	a	a	a	a	ab	a	ab	a	ab	ab	a	ab	a	ab	a	ab	ab	ab	ab	a	ab	a	ab	a	a	a	ab	ab	a	a	a	ab	a	a	ab	a	ab	a	ab	ab	a	ab	a	a	a	ab	a	ab	ab	ab	a	ab	a	a	ab	a	a	ab	ab	ab	a	ab	ab	a	a	a
LG7-1.bin_15347.20840759-20849979	coseg	64	LG7-1	96.08	Fvb7-1	27619584	ab	ab	ab	a	ab	a	a	a	a	a	ab	ab	a	ab	ab	a	ab	a	a	ab	a	ab	ab	a	ab	ab	a	a	a	ab	a	ab	a	ab	a	ab	a	a	ab	ab	ab	ab	a	ab	a	a	ab	ab	ab	a	a	ab	a	ab	a	ab	ab	a	a	ab	a	ab	ab	a	a	a	ab	ab	a	ab	a	a	ab	ab	ab	a	a	ab	a	ab	ab	ab	ab	a	ab	ab	ab	ab	ab	a	a	ab	a	ab	a	ab	a	a	a	a	ab	a	ab	a	a	ab	a	a	ab	ab	a	ab	ab	ab	a	ab	a	a	a	a	ab	a	ab	a	ab	ab	a	ab	a	ab	a	ab	ab	ab	ab	a	ab	a	ab	a	a	a	ab	ab	a	a	a	ab	a	a	ab	a	ab	a	ab	ab	a	ab	a	a	a	ab	a	ab	ab	ab	a	ab	a	a	ab	a	a	ab	ab	ab	a	ab	ab	a	a	a
LG7-1.bin_15360.20850072-20858026	coseg	32	LG7-1	96.08	Fvb7-1	27619584	ab	ab	ab	a	ab	a	a	a	a	a	ab	ab	a	ab	ab	a	ab	a	a	ab	a	ab	ab	a	ab	ab	a	a	a	ab	a	ab	a	ab	a	ab	a	a	ab	ab	ab	ab	a	ab	a	a	ab	ab	ab	a	a	ab	a	ab	a	ab	ab	a	a	ab	a	ab	ab	a	a	a	ab	ab	a	ab	a	a	ab	ab	ab	a	a	ab	a	ab	ab	ab	ab	a	ab	ab	ab	ab	ab	a	a	ab	a	ab	a	ab	a	a	a	a	ab	a	ab	a	a	ab	a	a	ab	ab	a	ab	ab	ab	a	ab	a	a	a	a	ab	a	ab	a	ab	ab	a	ab	a	ab	a	ab	ab	ab	ab	a	ab	a	ab	a	a	a	ab	ab	a	a	a	ab	a	a	ab	a	ab	a	ab	ab	a	ab	a	a	a	ab	a	ab	ab	ab	a	ab	a	a	ab	a	a	ab	ab	ab	a	ab	ab	a	a	a
LG7-1.bin_15361.20851156-20859530	coseg	31	LG7-1	96.08	Fvb7-1	27681980	a	a	a	ab	a	ab	ab	ab	ab	ab	a	a	ab	a	a	ab	a	ab	ab	a	ab	a	a	ab	a	a	ab	ab	ab	a	ab	a	ab	a	ab	a	ab	ab	a	a	a	a	ab	a	ab	ab	a	a	a	ab	ab	a	ab	a	ab	a	a	ab	ab	a	ab	a	a	ab	ab	ab	a	a	ab	a	ab	ab	a	a	a	ab	ab	a	ab	a	a	a	a	ab	a	a	a	a	a	ab	ab	a	ab	a	ab	a	ab	ab	ab	ab	a	ab	a	ab	ab	a	ab	ab	a	a	ab	a	a	a	ab	a	ab	ab	ab	ab	a	ab	a	ab	a	a	ab	a	ab	a	ab	a	a	a	a	ab	a	ab	a	ab	ab	ab	a	a	ab	ab	ab	a	ab	ab	a	ab	a	ab	a	a	ab	a	ab	ab	ab	a	ab	a	a	a	ab	a	ab	ab	a	ab	ab	a	a	a	ab	a	a	ab	ab	ab
LG7-1.bin_15391.20860505-20867152	coseg	20	LG7-1	96.08	Fvb7-1	27619584	ab	ab	ab	a	ab	a	a	a	a	a	ab	ab	a	ab	ab	a	ab	a	a	ab	a	ab	ab	a	ab	ab	a	a	a	ab	a	ab	a	ab	a	ab	a	a	ab	ab	ab	ab	a	ab	a	a	ab	ab	ab	a	a	ab	a	ab	a	ab	ab	a	a	ab	a	ab	ab	a	a	a	ab	ab	a	ab	a	a	ab	ab	ab	a	a	ab	a	ab	ab	ab	ab	a	ab	ab	ab	ab	ab	a	a	ab	a	ab	a	ab	a	a	a	a	ab	a	ab	a	a	ab	a	a	ab	ab	a	ab	ab	ab	a	ab	a	a	a	a	ab	a	ab	a	ab	ab	a	ab	a	ab	a	ab	ab	ab	ab	a	ab	a	ab	a	a	a	ab	ab	a	a	a	ab	a	a	ab	a	ab	a	ab	ab	a	ab	a	a	a	ab	a	ab	ab	ab	a	ab	a	a	ab	a	a	ab	ab	ab	a	ab	ab	a	a	a
LG7-1.bin_15392.20860725-20867514	coseg	19	LG7-1	96.08	Fvb7-1	27681980	a	a	a	ab	a	ab	ab	ab	ab	ab	a	a	ab	a	a	ab	a	ab	ab	a	ab	a	a	ab	a	a	ab	ab	ab	a	ab	a	ab	a	ab	a	ab	ab	a	a	a	a	ab	a	ab	ab	a	a	a	ab	ab	a	ab	a	ab	a	a	ab	ab	a	ab	a	a	ab	ab	ab	a	a	ab	a	ab	ab	a	a	a	ab	ab	a	ab	a	a	a	a	ab	a	a	a	a	a	ab	ab	a	ab	a	ab	a	ab	ab	ab	ab	a	ab	a	ab	ab	a	ab	ab	a	a	ab	a	a	a	ab	a	ab	ab	ab	ab	a	ab	a	ab	a	a	ab	a	ab	a	ab	a	a	a	a	ab	a	ab	a	ab	ab	ab	a	a	ab	ab	ab	a	ab	ab	a	ab	a	ab	a	a	ab	a	ab	ab	ab	a	ab	a	a	a	ab	a	ab	ab	a	ab	ab	a	a	a	ab	a	a	ab	ab	ab
LG7-2.bin_13163.22490436-22499253	coseg	21	LG7-1	96.08	Fvb7-1	27681980	a	a	a	ab	a	ab	ab	ab	ab	ab	a	a	ab	a	a	ab	a	ab	ab	a	ab	a	a	ab	a	a	ab	ab	ab	a	ab	a	ab	a	ab	a	ab	ab	a	a	a	a	ab	a	ab	ab	a	a	a	ab	ab	a	ab	a	ab	a	a	ab	ab	a	ab	a	a	ab	ab	ab	a	a	ab	a	ab	ab	a	a	a	ab	ab	a	ab	a	a	a	a	ab	a	a	a	a	a	ab	ab	a	ab	a	ab	a	ab	ab	ab	ab	a	ab	a	ab	ab	a	ab	ab	a	a	ab	a	a	a	ab	a	ab	ab	ab	ab	a	ab	a	ab	a	a	ab	a	ab	a	ab	a	a	a	a	ab	a	ab	a	ab	ab	ab	a	a	ab	ab	ab	a	ab	ab	a	ab	a	ab	a	a	ab	a	ab	ab	ab	a	ab	a	a	a	ab	a	ab	ab	a	ab	ab	a	a	a	ab	a	a	ab	ab	ab
LG7-2.bin_13164.22490994-22499575	coseg	20	LG7-1	96.08	Fvb7-1	27619584	ab	ab	ab	a	ab	a	a	a	a	a	ab	ab	a	ab	ab	a	ab	a	a	ab	a	ab	ab	a	ab	ab	a	a	a	ab	a	ab	a	ab	a	ab	a	a	ab	ab	ab	ab	a	ab	a	a	ab	ab	ab	a	a	ab	a	ab	a	ab	ab	a	a	ab	a	ab	ab	a	a	a	ab	ab	a	ab	a	a	ab	ab	ab	a	a	ab	a	ab	ab	ab	ab	a	ab	ab	ab	ab	ab	a	a	ab	a	ab	a	ab	a	a	a	a	ab	a	ab	a	a	ab	a	a	ab	ab	a	ab	ab	ab	a	ab	a	a	a	a	ab	a	ab	a	ab	ab	a	ab	a	ab	a	ab	ab	ab	ab	a	ab	a	ab	a	a	a	ab	ab	a	a	a	ab	a	a	ab	a	ab	a	ab	ab	a	ab	a	a	a	ab	a	ab	ab	ab	a	ab	a	a	ab	a	a	ab	ab	ab	a	ab	ab	a	a	a
LG7-2.bin_13152.22484841-22489836	mapped	12	LG7-1	97.17	Fvb7-2	30405601	ab	-	ab	a	-	a	a	a	a	a	-	ab	a	ab	ab	a	ab	a	a	ab	a	ab	ab	a	ab	ab	a	a	a	-	a	-	a	ab	a	ab	a	a	ab	ab	ab	ab	a	ab	a	a	ab	ab	ab	a	a	ab	a	a	a	ab	ab	a	a	ab	a	ab	ab	a	a	a	ab	ab	a	ab	a	a	ab	ab	ab	a	a	ab	a	ab	ab	ab	ab	a	ab	ab	ab	ab	-	a	a	-	a	ab	a	ab	a	a	a	a	ab	a	ab	a	a	-	a	a	ab	ab	a	ab	ab	ab	a	ab	a	a	a	a	ab	a	ab	a	ab	ab	a	ab	a	ab	a	ab	ab	ab	ab	a	ab	a	ab	a	a	a	ab	ab	a	a	a	ab	a	a	ab	a	a	a	ab	ab	a	ab	a	a	a	ab	a	ab	-	ab	a	ab	a	a	ab	a	a	-	ab	ab	a	ab	ab	a	a	a
LG7-1.bin_15231.20693903-20694461	mapped	8	LG7-1	99.89	Fvb7-1	27711032	a	a	a	-	a	ab	a	ab	ab	ab	a	a	ab	a	a	ab	a	ab	ab	a	ab	a	a	ab	a	a	ab	ab	ab	a	ab	a	ab	a	ab	a	ab	ab	a	a	a	a	ab	a	ab	ab	a	a	a	ab	ab	a	ab	a	ab	a	a	ab	ab	a	ab	a	a	ab	ab	ab	a	a	ab	a	ab	ab	a	a	a	a	ab	a	ab	a	a	a	a	ab	a	a	a	a	a	ab	ab	a	ab	a	ab	a	ab	ab	ab	ab	a	ab	a	ab	ab	a	ab	ab	a	a	ab	a	a	a	ab	a	ab	ab	ab	ab	a	ab	a	ab	a	a	ab	a	ab	a	ab	a	a	a	a	ab	a	ab	a	-	ab	ab	a	a	ab	ab	ab	a	ab	ab	a	a	a	ab	a	a	ab	a	-	ab	ab	a	ab	a	a	a	ab	a	ab	ab	a	ab	ab	a	a	a	ab	a	a	ab	ab	ab
LG7-1.bin_15691.21240726-21249627	mapped	12	LG7-1	101.93	Fvb7-1	28281211	a	a	a	ab	a	ab	a	ab	ab	ab	a	a	ab	a	a	ab	a	ab	ab	a	ab	a	a	ab	a	a	ab	ab	ab	a	ab	a	ab	a	ab	a	ab	ab	a	a	a	a	ab	a	ab	ab	a	a	a	ab	ab	a	ab	a	ab	a	a	ab	ab	a	ab	a	a	ab	ab	ab	a	a	ab	a	ab	ab	a	a	a	ab	ab	a	ab	a	a	a	a	ab	a	a	a	a	a	ab	ab	a	ab	a	ab	a	ab	ab	ab	ab	a	ab	a	ab	-	a	ab	ab	a	a	ab	a	a	a	ab	a	ab	a	ab	ab	-	ab	a	ab	a	a	ab	a	-	a	ab	a	a	a	a	ab	a	ab	a	ab	ab	ab	a	a	ab	ab	ab	a	ab	ab	a	ab	a	ab	a	a	ab	a	ab	ab	ab	a	ab	a	a	a	ab	a	ab	ab	a	ab	ab	a	a	a	ab	a	a	ab	ab	ab
LG7-1.bin_15692.21240928-21249573	mapped	10	LG7-1	102.62	Fvb7-1	28281249	ab	ab	ab	a	-	a	a	a	a	a	ab	ab	a	ab	ab	a	ab	a	a	ab	a	ab	ab	a	ab	ab	a	a	a	ab	a	ab	a	ab	a	ab	a	a	ab	ab	ab	ab	a	ab	a	a	ab	ab	-	a	a	ab	a	ab	a	ab	ab	a	a	ab	a	ab	ab	a	a	a	ab	-	a	ab	a	a	ab	ab	ab	a	a	ab	a	ab	ab	ab	ab	a	ab	ab	-	ab	ab	a	a	ab	a	ab	a	-	a	a	a	a	ab	a	ab	a	a	ab	a	a	ab	ab	a	ab	ab	ab	a	ab	a	ab	a	a	a	a	ab	a	ab	ab	a	ab	a	ab	a	ab	ab	-	ab	a	ab	a	ab	a	a	a	ab	ab	a	a	a	ab	a	a	ab	a	ab	a	ab	ab	a	ab	a	a	a	ab	a	ab	ab	ab	a	ab	a	a	ab	a	a	ab	ab	ab	a	ab	ab	a	a	a
LG7-1.bin_15399.20872712-20879750	mapped	74	LG7-1	103.15	Fvb7-1	27901463	a	a	a	ab	a	ab	ab	ab	ab	ab	a	a	ab	a	a	ab	a	ab	ab	a	ab	a	a	ab	a	a	ab	ab	ab	a	ab	a	ab	a	ab	a	ab	ab	a	a	a	a	ab	a	ab	ab	a	a	a	ab	ab	a	ab	a	ab	a	a	ab	ab	a	ab	a	a	ab	ab	ab	a	a	ab	a	ab	ab	a	a	a	ab	ab	a	ab	a	a	a	a	ab	a	a	a	a	a	ab	ab	a	ab	a	ab	a	ab	ab	ab	ab	a	ab	a	ab	ab	a	ab	ab	a	a	ab	a	a	a	ab	a	ab	a	ab	ab	a	ab	a	ab	a	a	ab	a	ab	a	ab	a	a	a	a	ab	a	ab	a	ab	ab	ab	a	a	ab	ab	ab	a	ab	ab	a	ab	a	ab	a	a	ab	a	ab	ab	ab	a	ab	a	a	a	ab	a	ab	ab	a	ab	ab	a	a	a	ab	a	a	ab	ab	ab
LG7-1.bin_15403.20880272-20887583	coseg	55	LG7-1	103.15	Fvb7-1	27901463	a	a	a	ab	a	ab	ab	ab	ab	ab	a	a	ab	a	a	ab	a	ab	ab	a	ab	a	a	ab	a	a	ab	ab	ab	a	ab	a	ab	a	ab	a	ab	ab	a	a	a	a	ab	a	ab	ab	a	a	a	ab	ab	a	ab	a	ab	a	a	ab	ab	a	ab	a	a	ab	ab	ab	a	a	ab	a	ab	ab	a	a	a	ab	ab	a	ab	a	a	a	a	ab	a	a	a	a	a	ab	ab	a	ab	a	ab	a	ab	ab	ab	ab	a	ab	a	ab	ab	a	ab	ab	a	a	ab	a	a	a	ab	a	ab	a	ab	ab	a	ab	a	ab	a	a	ab	a	ab	a	ab	a	a	a	a	ab	a	ab	a	ab	ab	ab	a	a	ab	ab	ab	a	ab	ab	a	ab	a	ab	a	a	ab	a	ab	ab	ab	a	ab	a	a	a	ab	a	ab	ab	a	ab	ab	a	a	a	ab	a	a	ab	ab	ab
LG7-1.bin_15409.20890396-20899248	coseg	49	LG7-1	103.15	Fvb7-1	27901463	a	a	a	ab	a	ab	ab	ab	ab	ab	a	a	ab	a	a	ab	a	ab	ab	a	ab	a	a	ab	a	a	ab	ab	ab	a	ab	a	ab	a	ab	a	ab	ab	a	a	a	a	ab	a	ab	ab	a	a	a	ab	ab	a	ab	a	ab	a	a	ab	ab	a	ab	a	a	ab	ab	ab	a	a	ab	a	ab	ab	a	a	a	ab	ab	a	ab	a	a	a	a	ab	a	a	a	a	a	ab	ab	a	ab	a	ab	a	ab	ab	ab	ab	a	ab	a	ab	ab	a	ab	ab	a	a	ab	a	a	a	ab	a	ab	a	ab	ab	a	ab	a	ab	a	a	ab	a	ab	a	ab	a	a	a	a	ab	a	ab	a	ab	ab	ab	a	a	ab	ab	ab	a	ab	ab	a	ab	a	ab	a	a	ab	a	ab	ab	ab	a	ab	a	a	a	ab	a	ab	ab	a	ab	ab	a	a	a	ab	a	a	ab	ab	ab
LG7-1.bin_15434.20920251-20929896	coseg	18	LG7-1	103.15	Fvb7-1	27978123	ab	ab	ab	a	ab	a	a	a	a	a	ab	ab	a	ab	ab	a	ab	a	a	ab	a	ab	ab	a	ab	ab	a	a	a	ab	a	ab	a	ab	a	ab	a	a	ab	ab	ab	ab	a	ab	a	a	ab	ab	ab	a	a	ab	a	ab	a	ab	ab	a	a	ab	a	ab	ab	a	a	a	ab	ab	a	ab	a	a	ab	ab	ab	a	a	ab	a	ab	ab	ab	ab	a	ab	ab	ab	ab	ab	a	a	ab	a	ab	a	ab	a	a	a	a	ab	a	ab	a	a	ab	a	a	ab	ab	a	ab	ab	ab	a	ab	a	ab	a	a	ab	a	ab	a	ab	ab	a	ab	a	ab	a	ab	ab	ab	ab	a	ab	a	ab	a	a	a	ab	ab	a	a	a	ab	a	a	ab	a	ab	a	ab	ab	a	ab	a	a	a	ab	a	ab	ab	ab	a	ab	a	a	ab	a	a	ab	ab	ab	a	ab	ab	a	a	a
LG7-1.bin_15435.20921180-20929567	coseg	12	LG7-1	103.15	Fvb7-1	27901463	a	a	a	ab	a	ab	ab	ab	ab	ab	a	a	ab	a	a	ab	a	ab	ab	a	ab	a	a	ab	a	a	ab	ab	ab	a	ab	a	ab	a	ab	a	ab	ab	a	a	a	a	ab	a	ab	ab	a	a	a	ab	ab	a	ab	a	ab	a	a	ab	ab	a	ab	a	a	ab	ab	ab	a	a	ab	a	ab	ab	a	a	a	ab	ab	a	ab	a	a	a	a	ab	a	a	a	a	a	ab	ab	a	ab	a	ab	a	ab	ab	ab	ab	a	ab	a	ab	ab	a	ab	ab	a	a	ab	a	a	a	ab	a	ab	a	ab	ab	a	ab	a	ab	a	a	ab	a	ab	a	ab	a	a	a	a	ab	a	ab	a	ab	ab	ab	a	a	ab	ab	ab	a	ab	ab	a	ab	a	ab	a	a	ab	a	ab	ab	ab	a	ab	a	a	a	ab	a	ab	ab	a	ab	ab	a	a	a	ab	a	a	ab	ab	ab
LG7-1.bin_15436.20930403-20939922	coseg	53	LG7-1	103.15	Fvb7-1	27901463	a	a	a	ab	a	ab	ab	ab	ab	ab	a	a	ab	a	a	ab	a	ab	ab	a	ab	a	a	ab	a	a	ab	ab	ab	a	ab	a	ab	a	ab	a	ab	ab	a	a	a	a	ab	a	ab	ab	a	a	a	ab	ab	a	ab	a	ab	a	a	ab	ab	a	ab	a	a	ab	ab	ab	a	a	ab	a	ab	ab	a	a	a	ab	ab	a	ab	a	a	a	a	ab	a	a	a	a	a	ab	ab	a	ab	a	ab	a	ab	ab	ab	ab	a	ab	a	ab	ab	a	ab	ab	a	a	ab	a	a	a	ab	a	ab	a	ab	ab	a	ab	a	ab	a	a	ab	a	ab	a	ab	a	a	a	a	ab	a	ab	a	ab	ab	ab	a	a	ab	ab	ab	a	ab	ab	a	ab	a	ab	a	a	ab	a	ab	ab	ab	a	ab	a	a	a	ab	a	ab	ab	a	ab	ab	a	a	a	ab	a	a	ab	ab	ab
LG7-1.bin_15439.20940328-20949853	coseg	21	LG7-1	103.15	Fvb7-1	27978123	ab	ab	ab	a	ab	a	a	a	a	a	ab	ab	a	ab	ab	a	ab	a	a	ab	a	ab	ab	a	ab	ab	a	a	a	ab	a	ab	a	ab	a	ab	a	a	ab	ab	ab	ab	a	ab	a	a	ab	ab	ab	a	a	ab	a	ab	a	ab	ab	a	a	ab	a	ab	ab	a	a	a	ab	ab	a	ab	a	a	ab	ab	ab	a	a	ab	a	ab	ab	ab	ab	a	ab	ab	ab	ab	ab	a	a	ab	a	ab	a	ab	a	a	a	a	ab	a	ab	a	a	ab	a	a	ab	ab	a	ab	ab	ab	a	ab	a	ab	a	a	ab	a	ab	a	ab	ab	a	ab	a	ab	a	ab	ab	ab	ab	a	ab	a	ab	a	a	a	ab	ab	a	a	a	ab	a	a	ab	a	ab	a	ab	ab	a	ab	a	a	a	ab	a	ab	ab	ab	a	ab	a	a	ab	a	a	ab	ab	ab	a	ab	ab	a	a	a
LG7-1.bin_15440.20940187-20949902	coseg	15	LG7-1	103.15	Fvb7-1	27901463	a	a	a	ab	a	ab	ab	ab	ab	ab	a	a	ab	a	a	ab	a	ab	ab	a	ab	a	a	ab	a	a	ab	ab	ab	a	ab	a	ab	a	ab	a	ab	ab	a	a	a	a	ab	a	ab	ab	a	a	a	ab	ab	a	ab	a	ab	a	a	ab	ab	a	ab	a	a	ab	ab	ab	a	a	ab	a	ab	ab	a	a	a	ab	ab	a	ab	a	a	a	a	ab	a	a	a	a	a	ab	ab	a	ab	a	ab	a	ab	ab	ab	ab	a	ab	a	ab	ab	a	ab	ab	a	a	ab	a	a	a	ab	a	ab	a	ab	ab	a	ab	a	ab	a	a	ab	a	ab	a	ab	a	a	a	a	ab	a	ab	a	ab	ab	ab	a	a	ab	ab	ab	a	ab	ab	a	ab	a	ab	a	a	ab	a	ab	ab	ab	a	ab	a	a	a	ab	a	ab	ab	a	ab	ab	a	a	a	ab	a	a	ab	ab	ab
LG7-1.bin_15443.20950022-20959721	mapped	72	LG7-1	103.15	Fvb7-1	27978123	ab	ab	ab	a	ab	a	a	a	a	a	ab	ab	a	ab	ab	a	ab	a	a	ab	a	ab	ab	a	ab	ab	a	a	a	ab	a	ab	a	ab	a	ab	a	a	ab	ab	ab	ab	a	ab	a	a	ab	ab	ab	a	a	ab	a	ab	a	ab	ab	a	a	ab	a	ab	ab	a	a	a	ab	ab	a	ab	a	a	ab	ab	ab	a	a	ab	a	ab	ab	ab	ab	a	ab	ab	ab	ab	ab	a	a	ab	a	ab	a	ab	a	a	a	a	ab	a	ab	a	a	ab	a	a	ab	ab	a	ab	ab	ab	a	ab	a	ab	a	a	ab	a	ab	a	ab	ab	a	ab	a	ab	a	ab	ab	ab	ab	a	ab	a	ab	a	a	a	ab	ab	a	a	a	ab	a	a	ab	a	ab	a	ab	ab	a	ab	a	a	a	ab	a	ab	ab	ab	a	ab	a	a	ab	a	a	ab	ab	ab	a	ab	ab	a	a	a
LG7-1.bin_15450.20960183-20969936	coseg	67	LG7-1	103.15	Fvb7-1	27978123	ab	ab	ab	a	ab	a	a	a	a	a	ab	ab	a	ab	ab	a	ab	a	a	ab	a	ab	ab	a	ab	ab	a	a	a	ab	a	ab	a	ab	a	ab	a	a	ab	ab	ab	ab	a	ab	a	a	ab	ab	ab	a	a	ab	a	ab	a	ab	ab	a	a	ab	a	ab	ab	a	a	a	ab	ab	a	ab	a	a	ab	ab	ab	a	a	ab	a	ab	ab	ab	ab	a	ab	ab	ab	ab	ab	a	a	ab	a	ab	a	ab	a	a	a	a	ab	a	ab	a	a	ab	a	a	ab	ab	a	ab	ab	ab	a	ab	a	ab	a	a	ab	a	ab	a	ab	ab	a	ab	a	ab	a	ab	ab	ab	ab	a	ab	a	ab	a	a	a	ab	ab	a	a	a	ab	a	a	ab	a	ab	a	ab	ab	a	ab	a	a	a	ab	a	ab	ab	ab	a	ab	a	a	ab	a	a	ab	ab	ab	a	ab	ab	a	a	a
LG7-1.bin_15459.20970667-20979323	coseg	77	LG7-1	103.15	Fvb7-1	27901463	a	a	a	ab	a	ab	ab	ab	ab	ab	a	a	ab	a	a	ab	a	ab	ab	a	ab	a	a	ab	a	a	ab	ab	ab	a	ab	a	ab	a	ab	a	ab	ab	a	a	a	a	ab	a	ab	ab	a	a	a	ab	ab	a	ab	a	ab	a	a	ab	ab	a	ab	a	a	ab	ab	ab	a	a	ab	a	ab	ab	a	a	a	ab	ab	a	ab	a	a	a	a	ab	a	a	a	a	a	ab	ab	a	ab	a	ab	a	ab	ab	ab	ab	a	ab	a	ab	ab	a	ab	ab	a	a	ab	a	a	a	ab	a	ab	a	ab	ab	a	ab	a	ab	a	a	ab	a	ab	a	ab	a	a	a	a	ab	a	ab	a	ab	ab	ab	a	a	ab	ab	ab	a	ab	ab	a	ab	a	ab	a	a	ab	a	ab	ab	ab	a	ab	a	a	a	ab	a	ab	ab	a	ab	ab	a	a	a	ab	a	a	ab	ab	ab
LG7-1.bin_15464.20986332-20989533	coseg	12	LG7-1	103.15	Fvb7-1	27901463	a	a	a	ab	a	ab	ab	ab	ab	ab	a	a	ab	a	a	ab	a	ab	ab	a	ab	a	a	ab	a	a	ab	ab	ab	a	ab	a	ab	a	ab	a	ab	ab	a	a	a	a	ab	a	ab	ab	a	a	a	ab	ab	a	ab	a	ab	a	a	ab	ab	a	ab	a	a	ab	ab	ab	a	a	ab	a	ab	ab	a	a	a	ab	ab	a	ab	a	a	a	a	ab	a	a	a	a	a	ab	ab	a	ab	a	ab	a	ab	ab	ab	ab	a	ab	a	ab	ab	a	ab	ab	a	a	ab	a	a	a	ab	a	ab	a	ab	ab	a	ab	a	ab	a	a	ab	a	ab	a	ab	a	a	a	a	ab	a	ab	a	ab	ab	ab	a	a	ab	ab	ab	a	ab	ab	a	ab	a	ab	a	a	ab	a	ab	ab	ab	a	ab	a	a	a	ab	a	ab	ab	a	ab	ab	a	a	a	ab	a	a	ab	ab	ab
LG7-1.bin_15474.20990070-20997930	coseg	28	LG7-1	103.15	Fvb7-1	27901463	a	a	a	ab	a	ab	ab	ab	ab	ab	a	a	ab	a	a	ab	a	ab	ab	a	ab	a	a	ab	a	a	ab	ab	ab	a	ab	a	ab	a	ab	a	ab	ab	a	a	a	a	ab	a	ab	ab	a	a	a	ab	ab	a	ab	a	ab	a	a	ab	ab	a	ab	a	a	ab	ab	ab	a	a	ab	a	ab	ab	a	a	a	ab	ab	a	ab	a	a	a	a	ab	a	a	a	a	a	ab	ab	a	ab	a	ab	a	ab	ab	ab	ab	a	ab	a	ab	ab	a	ab	ab	a	a	ab	a	a	a	ab	a	ab	a	ab	ab	a	ab	a	ab	a	a	ab	a	ab	a	ab	a	a	a	a	ab	a	ab	a	ab	ab	ab	a	a	ab	ab	ab	a	ab	ab	a	ab	a	ab	a	a	ab	a	ab	ab	ab	a	ab	a	a	a	ab	a	ab	ab	a	ab	ab	a	a	a	ab	a	a	ab	ab	ab
LG7-1.bin_15475.20990874-20997774	coseg	21	LG7-1	103.15	Fvb7-1	27978123	ab	ab	ab	a	ab	a	a	a	a	a	ab	ab	a	ab	ab	a	ab	a	a	ab	a	ab	ab	a	ab	ab	a	a	a	ab	a	ab	a	ab	a	ab	a	a	ab	ab	ab	ab	a	ab	a	a	ab	ab	ab	a	a	ab	a	ab	a	ab	ab	a	a	ab	a	ab	ab	a	a	a	ab	ab	a	ab	a	a	ab	ab	ab	a	a	ab	a	ab	ab	ab	ab	a	ab	ab	ab	ab	ab	a	a	ab	a	ab	a	ab	a	a	a	a	ab	a	ab	a	a	ab	a	a	ab	ab	a	ab	ab	ab	a	ab	a	ab	a	a	ab	a	ab	a	ab	ab	a	ab	a	ab	a	ab	ab	ab	ab	a	ab	a	ab	a	a	a	ab	ab	a	a	a	ab	a	a	ab	a	ab	a	ab	ab	a	ab	a	a	a	ab	a	ab	ab	ab	a	ab	a	a	ab	a	a	ab	ab	ab	a	ab	ab	a	a	a
LG7-1.bin_15533.21070277-21078438	coseg	29	LG7-1	103.15	Fvb7-1	27978123	ab	ab	ab	a	ab	a	a	a	a	a	ab	ab	a	ab	ab	a	ab	a	a	ab	a	ab	ab	a	ab	ab	a	a	a	ab	a	ab	a	ab	a	ab	a	a	ab	ab	ab	ab	a	ab	a	a	ab	ab	ab	a	a	ab	a	ab	a	ab	ab	a	a	ab	a	ab	ab	a	a	a	ab	ab	a	ab	a	a	ab	ab	ab	a	a	ab	a	ab	ab	ab	ab	a	ab	ab	ab	ab	ab	a	a	ab	a	ab	a	ab	a	a	a	a	ab	a	ab	a	a	ab	a	a	ab	ab	a	ab	ab	ab	a	ab	a	ab	a	a	ab	a	ab	a	ab	ab	a	ab	a	ab	a	ab	ab	ab	ab	a	ab	a	ab	a	a	a	ab	ab	a	a	a	ab	a	a	ab	a	ab	a	ab	ab	a	ab	a	a	a	ab	a	ab	ab	ab	a	ab	a	a	ab	a	a	ab	ab	ab	a	ab	ab	a	a	a
LG7-1.bin_15534.21070107-21079442	coseg	14	LG7-1	103.15	Fvb7-1	27901463	a	a	a	ab	a	ab	ab	ab	ab	ab	a	a	ab	a	a	ab	a	ab	ab	a	ab	a	a	ab	a	a	ab	ab	ab	a	ab	a	ab	a	ab	a	ab	ab	a	a	a	a	ab	a	ab	ab	a	a	a	ab	ab	a	ab	a	ab	a	a	ab	ab	a	ab	a	a	ab	ab	ab	a	a	ab	a	ab	ab	a	a	a	ab	ab	a	ab	a	a	a	a	ab	a	a	a	a	a	ab	ab	a	ab	a	ab	a	ab	ab	ab	ab	a	ab	a	ab	ab	a	ab	ab	a	a	ab	a	a	a	ab	a	ab	a	ab	ab	a	ab	a	ab	a	a	ab	a	ab	a	ab	a	a	a	a	ab	a	ab	a	ab	ab	ab	a	a	ab	ab	ab	a	ab	ab	a	ab	a	ab	a	a	ab	a	ab	ab	ab	a	ab	a	a	a	ab	a	ab	ab	a	ab	ab	a	a	a	ab	a	a	ab	ab	ab
LG7-1.bin_15539.21080428-21089409	coseg	45	LG7-1	103.15	Fvb7-1	27901463	a	a	a	ab	a	ab	ab	ab	ab	ab	a	a	ab	a	a	ab	a	ab	ab	a	ab	a	a	ab	a	a	ab	ab	ab	a	ab	a	ab	a	ab	a	ab	ab	a	a	a	a	ab	a	ab	ab	a	a	a	ab	ab	a	ab	a	ab	a	a	ab	ab	a	ab	a	a	ab	ab	ab	a	a	ab	a	ab	ab	a	a	a	ab	ab	a	ab	a	a	a	a	ab	a	a	a	a	a	ab	ab	a	ab	a	ab	a	ab	ab	ab	ab	a	ab	a	ab	ab	a	ab	ab	a	a	ab	a	a	a	ab	a	ab	a	ab	ab	a	ab	a	ab	a	a	ab	a	ab	a	ab	a	a	a	a	ab	a	ab	a	ab	ab	ab	a	a	ab	ab	ab	a	ab	ab	a	ab	a	ab	a	a	ab	a	ab	ab	ab	a	ab	a	a	a	ab	a	ab	ab	a	ab	ab	a	a	a	ab	a	a	ab	ab	ab
LG7-1.bin_15545.21091004-21097424	coseg	15	LG7-1	103.15	Fvb7-1	27978123	ab	ab	ab	a	ab	a	a	a	a	a	ab	ab	a	ab	ab	a	ab	a	a	ab	a	ab	ab	a	ab	ab	a	a	a	ab	a	ab	a	ab	a	ab	a	a	ab	ab	ab	ab	a	ab	a	a	ab	ab	ab	a	a	ab	a	ab	a	ab	ab	a	a	ab	a	ab	ab	a	a	a	ab	ab	a	ab	a	a	ab	ab	ab	a	a	ab	a	ab	ab	ab	ab	a	ab	ab	ab	ab	ab	a	a	ab	a	ab	a	ab	a	a	a	a	ab	a	ab	a	a	ab	a	a	ab	ab	a	ab	ab	ab	a	ab	a	ab	a	a	ab	a	ab	a	ab	ab	a	ab	a	ab	a	ab	ab	ab	ab	a	ab	a	ab	a	a	a	ab	ab	a	a	a	ab	a	a	ab	a	ab	a	ab	ab	a	ab	a	a	a	ab	a	ab	ab	ab	a	ab	a	a	ab	a	a	ab	ab	ab	a	ab	ab	a	a	a
LG7-1.bin_15558.21104451-21109491	coseg	10	LG7-1	103.15	Fvb7-1	27978123	ab	ab	ab	a	ab	a	a	a	a	a	ab	ab	a	ab	ab	a	ab	a	a	ab	a	ab	ab	a	ab	ab	a	a	a	ab	a	ab	a	ab	a	ab	a	a	ab	ab	ab	ab	a	ab	a	a	ab	ab	ab	a	a	ab	a	ab	a	ab	ab	a	a	ab	a	ab	ab	a	a	a	ab	ab	a	ab	a	a	ab	ab	ab	a	a	ab	a	ab	ab	ab	ab	a	ab	ab	ab	ab	ab	a	a	ab	a	ab	a	ab	a	a	a	a	ab	a	ab	a	a	ab	a	a	ab	ab	a	ab	ab	ab	a	ab	a	ab	a	a	ab	a	ab	a	ab	ab	a	ab	a	ab	a	ab	ab	ab	ab	a	ab	a	ab	a	a	a	ab	ab	a	a	a	ab	a	a	ab	a	ab	a	ab	ab	a	ab	a	a	a	ab	a	ab	ab	ab	a	ab	a	a	ab	a	a	ab	ab	ab	a	ab	ab	a	a	a
LG7-1.bin_15579.21110126-21119992	coseg	12	LG7-1	103.15	Fvb7-1	27978123	ab	ab	ab	a	ab	a	a	a	a	a	ab	ab	a	ab	ab	a	ab	a	a	ab	a	ab	ab	a	ab	ab	a	a	a	ab	a	ab	a	ab	a	ab	a	a	ab	ab	ab	ab	a	ab	a	a	ab	ab	ab	a	a	ab	a	ab	a	ab	ab	a	a	ab	a	ab	ab	a	a	a	ab	ab	a	ab	a	a	ab	ab	ab	a	a	ab	a	ab	ab	ab	ab	a	ab	ab	ab	ab	ab	a	a	ab	a	ab	a	ab	a	a	a	a	ab	a	ab	a	a	ab	a	a	ab	ab	a	ab	ab	ab	a	ab	a	ab	a	a	ab	a	ab	a	ab	ab	a	ab	a	ab	a	ab	ab	ab	ab	a	ab	a	ab	a	a	a	ab	ab	a	a	a	ab	a	a	ab	a	ab	a	ab	ab	a	ab	a	a	a	ab	a	ab	ab	ab	a	ab	a	a	ab	a	a	ab	ab	ab	a	ab	ab	a	a	a
LG7-1.bin_15615.21130065-21135622	coseg	18	LG7-1	103.15	Fvb7-1	27901463	a	a	a	ab	a	ab	ab	ab	ab	ab	a	a	ab	a	a	ab	a	ab	ab	a	ab	a	a	ab	a	a	ab	ab	ab	a	ab	a	ab	a	ab	a	ab	ab	a	a	a	a	ab	a	ab	ab	a	a	a	ab	ab	a	ab	a	ab	a	a	ab	ab	a	ab	a	a	ab	ab	ab	a	a	ab	a	ab	ab	a	a	a	ab	ab	a	ab	a	a	a	a	ab	a	a	a	a	a	ab	ab	a	ab	a	ab	a	ab	ab	ab	ab	a	ab	a	ab	ab	a	ab	ab	a	a	ab	a	a	a	ab	a	ab	a	ab	ab	a	ab	a	ab	a	a	ab	a	ab	a	ab	a	a	a	a	ab	a	ab	a	ab	ab	ab	a	a	ab	ab	ab	a	ab	ab	a	ab	a	ab	a	a	ab	a	ab	ab	ab	a	ab	a	a	a	ab	a	ab	ab	a	ab	ab	a	a	a	ab	a	a	ab	ab	ab
LG7-1.bin_15616.21130083-21135644	coseg	14	LG7-1	103.15	Fvb7-1	27978123	ab	ab	ab	a	ab	a	a	a	a	a	ab	ab	a	ab	ab	a	ab	a	a	ab	a	ab	ab	a	ab	ab	a	a	a	ab	a	ab	a	ab	a	ab	a	a	ab	ab	ab	ab	a	ab	a	a	ab	ab	ab	a	a	ab	a	ab	a	ab	ab	a	a	ab	a	ab	ab	a	a	a	ab	ab	a	ab	a	a	ab	ab	ab	a	a	ab	a	ab	ab	ab	ab	a	ab	ab	ab	ab	ab	a	a	ab	a	ab	a	ab	a	a	a	a	ab	a	ab	a	a	ab	a	a	ab	ab	a	ab	ab	ab	a	ab	a	ab	a	a	ab	a	ab	a	ab	ab	a	ab	a	ab	a	ab	ab	ab	ab	a	ab	a	ab	a	a	a	ab	ab	a	a	a	ab	a	a	ab	a	ab	a	ab	ab	a	ab	a	a	a	ab	a	ab	ab	ab	a	ab	a	a	ab	a	a	ab	ab	ab	a	ab	ab	a	a	a
LG7-1.bin_15620.21141061-21149685	coseg	43	LG7-1	103.15	Fvb7-1	27901463	a	a	a	ab	a	ab	ab	ab	ab	ab	a	a	ab	a	a	ab	a	ab	ab	a	ab	a	a	ab	a	a	ab	ab	ab	a	ab	a	ab	a	ab	a	ab	ab	a	a	a	a	ab	a	ab	ab	a	a	a	ab	ab	a	ab	a	ab	a	a	ab	ab	a	ab	a	a	ab	ab	ab	a	a	ab	a	ab	ab	a	a	a	ab	ab	a	ab	a	a	a	a	ab	a	a	a	a	a	ab	ab	a	ab	a	ab	a	ab	ab	ab	ab	a	ab	a	ab	ab	a	ab	ab	a	a	ab	a	a	a	ab	a	ab	a	ab	ab	a	ab	a	ab	a	a	ab	a	ab	a	ab	a	a	a	a	ab	a	ab	a	ab	ab	ab	a	a	ab	ab	ab	a	ab	ab	a	ab	a	ab	a	a	ab	a	ab	ab	ab	a	ab	a	a	a	ab	a	ab	ab	a	ab	ab	a	a	a	ab	a	a	ab	ab	ab
LG7-1.bin_15624.21150035-21155459	coseg	67	LG7-1	103.15	Fvb7-1	27901463	a	a	a	ab	a	ab	ab	ab	ab	ab	a	a	ab	a	a	ab	a	ab	ab	a	ab	a	a	ab	a	a	ab	ab	ab	a	ab	a	ab	a	ab	a	ab	ab	a	a	a	a	ab	a	ab	ab	a	a	a	ab	ab	a	ab	a	ab	a	a	ab	ab	a	ab	a	a	ab	ab	ab	a	a	ab	a	ab	ab	a	a	a	ab	ab	a	ab	a	a	a	a	ab	a	a	a	a	a	ab	ab	a	ab	a	ab	a	ab	ab	ab	ab	a	ab	a	ab	ab	a	ab	ab	a	a	ab	a	a	a	ab	a	ab	a	ab	ab	a	ab	a	ab	a	a	ab	a	ab	a	ab	a	a	a	a	ab	a	ab	a	ab	ab	ab	a	a	ab	ab	ab	a	ab	ab	a	ab	a	ab	a	a	ab	a	ab	ab	ab	a	ab	a	a	a	ab	a	ab	ab	a	ab	ab	a	a	a	ab	a	a	ab	ab	ab
LG7-1.bin_15628.21160275-21169802	coseg	126	LG7-1	103.15	Fvb7-1	27978123	ab	ab	ab	a	ab	a	a	a	a	a	ab	ab	a	ab	ab	a	ab	a	a	ab	a	ab	ab	a	ab	ab	a	a	a	ab	a	ab	a	ab	a	ab	a	a	ab	ab	ab	ab	a	ab	a	a	ab	ab	ab	a	a	ab	a	ab	a	ab	ab	a	a	ab	a	ab	ab	a	a	a	ab	ab	a	ab	a	a	ab	ab	ab	a	a	ab	a	ab	ab	ab	ab	a	ab	ab	ab	ab	ab	a	a	ab	a	ab	a	ab	a	a	a	a	ab	a	ab	a	a	ab	a	a	ab	ab	a	ab	ab	ab	a	ab	a	ab	a	a	ab	a	ab	a	ab	ab	a	ab	a	ab	a	ab	ab	ab	ab	a	ab	a	ab	a	a	a	ab	ab	a	a	a	ab	a	a	ab	a	ab	a	ab	ab	a	ab	a	a	a	ab	a	ab	ab	ab	a	ab	a	a	ab	a	a	ab	ab	ab	a	ab	ab	a	a	a
LG7-1.bin_15636.21170562-21179953	coseg	128	LG7-1	103.15	Fvb7-1	27901463	a	a	a	ab	a	ab	ab	ab	ab	ab	a	a	ab	a	a	ab	a	ab	ab	a	ab	a	a	ab	a	a	ab	ab	ab	a	ab	a	ab	a	ab	a	ab	ab	a	a	a	a	ab	a	ab	ab	a	a	a	ab	ab	a	ab	a	ab	a	a	ab	ab	a	ab	a	a	ab	ab	ab	a	a	ab	a	ab	ab	a	a	a	ab	ab	a	ab	a	a	a	a	ab	a	a	a	a	a	ab	ab	a	ab	a	ab	a	ab	ab	ab	ab	a	ab	a	ab	ab	a	ab	ab	a	a	ab	a	a	a	ab	a	ab	a	ab	ab	a	ab	a	ab	a	a	ab	a	ab	a	ab	a	a	a	a	ab	a	ab	a	ab	ab	ab	a	a	ab	ab	ab	a	ab	ab	a	ab	a	ab	a	a	ab	a	ab	ab	ab	a	ab	a	a	a	ab	a	ab	ab	a	ab	ab	a	a	a	ab	a	a	ab	ab	ab
LG7-1.bin_15642.21180146-21189894	coseg	133	LG7-1	103.15	Fvb7-1	27901463	a	a	a	ab	a	ab	ab	ab	ab	ab	a	a	ab	a	a	ab	a	ab	ab	a	ab	a	a	ab	a	a	ab	ab	ab	a	ab	a	ab	a	ab	a	ab	ab	a	a	a	a	ab	a	ab	ab	a	a	a	ab	ab	a	ab	a	ab	a	a	ab	ab	a	ab	a	a	ab	ab	ab	a	a	ab	a	ab	ab	a	a	a	ab	ab	a	ab	a	a	a	a	ab	a	a	a	a	a	ab	ab	a	ab	a	ab	a	ab	ab	ab	ab	a	ab	a	ab	ab	a	ab	ab	a	a	ab	a	a	a	ab	a	ab	a	ab	ab	a	ab	a	ab	a	a	ab	a	ab	a	ab	a	a	a	a	ab	a	ab	a	ab	ab	ab	a	a	ab	ab	ab	a	ab	ab	a	ab	a	ab	a	a	ab	a	ab	ab	ab	a	ab	a	a	a	ab	a	ab	ab	a	ab	ab	a	a	a	ab	a	a	ab	ab	ab
LG7-1.bin_15648.21190450-21199979	coseg	89	LG7-1	103.15	Fvb7-1	27901463	a	a	a	ab	a	ab	ab	ab	ab	ab	a	a	ab	a	a	ab	a	ab	ab	a	ab	a	a	ab	a	a	ab	ab	ab	a	ab	a	ab	a	ab	a	ab	ab	a	a	a	a	ab	a	ab	ab	a	a	a	ab	ab	a	ab	a	ab	a	a	ab	ab	a	ab	a	a	ab	ab	ab	a	a	ab	a	ab	ab	a	a	a	ab	ab	a	ab	a	a	a	a	ab	a	a	a	a	a	ab	ab	a	ab	a	ab	a	ab	ab	ab	ab	a	ab	a	ab	ab	a	ab	ab	a	a	ab	a	a	a	ab	a	ab	a	ab	ab	a	ab	a	ab	a	a	ab	a	ab	a	ab	a	a	a	a	ab	a	ab	a	ab	ab	ab	a	a	ab	ab	ab	a	ab	ab	a	ab	a	ab	a	a	ab	a	ab	ab	ab	a	ab	a	a	a	ab	a	ab	ab	a	ab	ab	a	a	a	ab	a	a	ab	ab	ab
LG7-1.bin_15658.21200140-21209890	coseg	143	LG7-1	103.15	Fvb7-1	27901463	a	a	a	ab	a	ab	ab	ab	ab	ab	a	a	ab	a	a	ab	a	ab	ab	a	ab	a	a	ab	a	a	ab	ab	ab	a	ab	a	ab	a	ab	a	ab	ab	a	a	a	a	ab	a	ab	ab	a	a	a	ab	ab	a	ab	a	ab	a	a	ab	ab	a	ab	a	a	ab	ab	ab	a	a	ab	a	ab	ab	a	a	a	ab	ab	a	ab	a	a	a	a	ab	a	a	a	a	a	ab	ab	a	ab	a	ab	a	ab	ab	ab	ab	a	ab	a	ab	ab	a	ab	ab	a	a	ab	a	a	a	ab	a	ab	a	ab	ab	a	ab	a	ab	a	a	ab	a	ab	a	ab	a	a	a	a	ab	a	ab	a	ab	ab	ab	a	a	ab	ab	ab	a	ab	ab	a	ab	a	ab	a	a	ab	a	ab	ab	ab	a	ab	a	a	a	ab	a	ab	ab	a	ab	ab	a	a	a	ab	a	a	ab	ab	ab
LG7-1.bin_15663.21210581-21218125	coseg	65	LG7-1	103.15	Fvb7-1	27978123	ab	ab	ab	a	ab	a	a	a	a	a	ab	ab	a	ab	ab	a	ab	a	a	ab	a	ab	ab	a	ab	ab	a	a	a	ab	a	ab	a	ab	a	ab	a	a	ab	ab	ab	ab	a	ab	a	a	ab	ab	ab	a	a	ab	a	ab	a	ab	ab	a	a	ab	a	ab	ab	a	a	a	ab	ab	a	ab	a	a	ab	ab	ab	a	a	ab	a	ab	ab	ab	ab	a	ab	ab	ab	ab	ab	a	a	ab	a	ab	a	ab	a	a	a	a	ab	a	ab	a	a	ab	a	a	ab	ab	a	ab	ab	ab	a	ab	a	ab	a	a	ab	a	ab	a	ab	ab	a	ab	a	ab	a	ab	ab	ab	ab	a	ab	a	ab	a	a	a	ab	ab	a	a	a	ab	a	a	ab	a	ab	a	ab	ab	a	ab	a	a	a	ab	a	ab	ab	ab	a	ab	a	a	ab	a	a	ab	ab	ab	a	ab	ab	a	a	a
LG7-1.bin_15668.21225137-21229694	coseg	22	LG7-1	103.15	Fvb7-1	27978123	ab	ab	ab	a	ab	a	a	a	a	a	ab	ab	a	ab	ab	a	ab	a	a	ab	a	ab	ab	a	ab	ab	a	a	a	ab	a	ab	a	ab	a	ab	a	a	ab	ab	ab	ab	a	ab	a	a	ab	ab	ab	a	a	ab	a	ab	a	ab	ab	a	a	ab	a	ab	ab	a	a	a	ab	ab	a	ab	a	a	ab	ab	ab	a	a	ab	a	ab	ab	ab	ab	a	ab	ab	ab	ab	ab	a	a	ab	a	ab	a	ab	a	a	a	a	ab	a	ab	a	a	ab	a	a	ab	ab	a	ab	ab	ab	a	ab	a	ab	a	a	ab	a	ab	a	ab	ab	a	ab	a	ab	a	ab	ab	ab	ab	a	ab	a	ab	a	a	a	ab	ab	a	a	a	ab	a	a	ab	a	ab	a	ab	ab	a	ab	a	a	a	ab	a	ab	ab	ab	a	ab	a	a	ab	a	a	ab	ab	ab	a	ab	ab	a	a	a
LG7-1.bin_15669.21225149-21229909	coseg	22	LG7-1	103.15	Fvb7-1	27901463	a	a	a	ab	a	ab	ab	ab	ab	ab	a	a	ab	a	a	ab	a	ab	ab	a	ab	a	a	ab	a	a	ab	ab	ab	a	ab	a	ab	a	ab	a	ab	ab	a	a	a	a	ab	a	ab	ab	a	a	a	ab	ab	a	ab	a	ab	a	a	ab	ab	a	ab	a	a	ab	ab	ab	a	a	ab	a	ab	ab	a	a	a	ab	ab	a	ab	a	a	a	a	ab	a	a	a	a	a	ab	ab	a	ab	a	ab	a	ab	ab	ab	ab	a	ab	a	ab	ab	a	ab	ab	a	a	ab	a	a	a	ab	a	ab	a	ab	ab	a	ab	a	ab	a	a	ab	a	ab	a	ab	a	a	a	a	ab	a	ab	a	ab	ab	ab	a	a	ab	ab	ab	a	ab	ab	a	ab	a	ab	a	a	ab	a	ab	ab	ab	a	ab	a	a	a	ab	a	ab	ab	a	ab	ab	a	a	a	ab	a	a	ab	ab	ab
LG7-1.bin_15685.21230057-21239169	coseg	26	LG7-1	103.15	Fvb7-1	27901463	a	a	a	ab	a	ab	ab	ab	ab	ab	a	a	ab	a	a	ab	a	ab	ab	a	ab	a	a	ab	a	a	ab	ab	ab	a	ab	a	ab	a	ab	a	ab	ab	a	a	a	a	ab	a	ab	ab	a	a	a	ab	ab	a	ab	a	ab	a	a	ab	ab	a	ab	a	a	ab	ab	ab	a	a	ab	a	ab	ab	a	a	a	ab	ab	a	ab	a	a	a	a	ab	a	a	a	a	a	ab	ab	a	ab	a	ab	a	ab	ab	ab	ab	a	ab	a	ab	ab	a	ab	ab	a	a	ab	a	a	a	ab	a	ab	a	ab	ab	a	ab	a	ab	a	a	ab	a	ab	a	ab	a	a	a	a	ab	a	ab	a	ab	ab	ab	a	a	ab	ab	ab	a	ab	ab	a	ab	a	ab	a	a	ab	a	ab	ab	ab	a	ab	a	a	a	ab	a	ab	ab	a	ab	ab	a	a	a	ab	a	a	ab	ab	ab
LG7-1.bin_15686.21230131-21239170	coseg	25	LG7-1	103.15	Fvb7-1	27978123	ab	ab	ab	a	ab	a	a	a	a	a	ab	ab	a	ab	ab	a	ab	a	a	ab	a	ab	ab	a	ab	ab	a	a	a	ab	a	ab	a	ab	a	ab	a	a	ab	ab	ab	ab	a	ab	a	a	ab	ab	ab	a	a	ab	a	ab	a	ab	ab	a	a	ab	a	ab	ab	a	a	a	ab	ab	a	ab	a	a	ab	ab	ab	a	a	ab	a	ab	ab	ab	ab	a	ab	ab	ab	ab	ab	a	a	ab	a	ab	a	ab	a	a	a	a	ab	a	ab	a	a	ab	a	a	ab	ab	a	ab	ab	ab	a	ab	a	ab	a	a	ab	a	ab	a	ab	ab	a	ab	a	ab	a	ab	ab	ab	ab	a	ab	a	ab	a	a	a	ab	ab	a	a	a	ab	a	a	ab	a	ab	a	ab	ab	a	ab	a	a	a	ab	a	ab	ab	ab	a	ab	a	a	ab	a	a	ab	ab	ab	a	ab	ab	a	a	a
LG7-1.bin_15700.21255091-21259869	coseg	13	LG7-1	103.15	Fvb7-1	27901463	a	a	a	ab	a	ab	ab	ab	ab	ab	a	a	ab	a	a	ab	a	ab	ab	a	ab	a	a	ab	a	a	ab	ab	ab	a	ab	a	ab	a	ab	a	ab	ab	a	a	a	a	ab	a	ab	ab	a	a	a	ab	ab	a	ab	a	ab	a	a	ab	ab	a	ab	a	a	ab	ab	ab	a	a	ab	a	ab	ab	a	a	a	ab	ab	a	ab	a	a	a	a	ab	a	a	a	a	a	ab	ab	a	ab	a	ab	a	ab	ab	ab	ab	a	ab	a	ab	ab	a	ab	ab	a	a	ab	a	a	a	ab	a	ab	a	ab	ab	a	ab	a	ab	a	a	ab	a	ab	a	ab	a	a	a	a	ab	a	ab	a	ab	ab	ab	a	a	ab	ab	ab	a	ab	ab	a	ab	a	ab	a	a	ab	a	ab	ab	ab	a	ab	a	a	a	ab	a	ab	ab	a	ab	ab	a	a	a	ab	a	a	ab	ab	ab
LG7-1.bin_15708.21271376-21279142	coseg	18	LG7-1	103.15	Fvb7-1	27901463	a	a	a	ab	a	ab	ab	ab	ab	ab	a	a	ab	a	a	ab	a	ab	ab	a	ab	a	a	ab	a	a	ab	ab	ab	a	ab	a	ab	a	ab	a	ab	ab	a	a	a	a	ab	a	ab	ab	a	a	a	ab	ab	a	ab	a	ab	a	a	ab	ab	a	ab	a	a	ab	ab	ab	a	a	ab	a	ab	ab	a	a	a	ab	ab	a	ab	a	a	a	a	ab	a	a	a	a	a	ab	ab	a	ab	a	ab	a	ab	ab	ab	ab	a	ab	a	ab	ab	a	ab	ab	a	a	ab	a	a	a	ab	a	ab	a	ab	ab	a	ab	a	ab	a	a	ab	a	ab	a	ab	a	a	a	a	ab	a	ab	a	ab	ab	ab	a	a	ab	ab	ab	a	ab	ab	a	ab	a	ab	a	a	ab	a	ab	ab	ab	a	ab	a	a	a	ab	a	ab	ab	a	ab	ab	a	a	a	ab	a	a	ab	ab	ab
LG7-1.bin_15709.21270923-21279880	coseg	13	LG7-1	103.15	Fvb7-1	27978123	ab	ab	ab	a	ab	a	a	a	a	a	ab	ab	a	ab	ab	a	ab	a	a	ab	a	ab	ab	a	ab	ab	a	a	a	ab	a	ab	a	ab	a	ab	a	a	ab	ab	ab	ab	a	ab	a	a	ab	ab	ab	a	a	ab	a	ab	a	ab	ab	a	a	ab	a	ab	ab	a	a	a	ab	ab	a	ab	a	a	ab	ab	ab	a	a	ab	a	ab	ab	ab	ab	a	ab	ab	ab	ab	ab	a	a	ab	a	ab	a	ab	a	a	a	a	ab	a	ab	a	a	ab	a	a	ab	ab	a	ab	ab	ab	a	ab	a	ab	a	a	ab	a	ab	a	ab	ab	a	ab	a	ab	a	ab	ab	ab	ab	a	ab	a	ab	a	a	a	ab	ab	a	a	a	ab	a	a	ab	a	ab	a	ab	ab	a	ab	a	a	a	ab	a	ab	ab	ab	a	ab	a	a	ab	a	a	ab	ab	ab	a	ab	ab	a	a	a
LG7-1.bin_15719.21280485-21285725	coseg	10	LG7-1	103.15	Fvb7-1	27901463	a	a	a	ab	a	ab	ab	ab	ab	ab	a	a	ab	a	a	ab	a	ab	ab	a	ab	a	a	ab	a	a	ab	ab	ab	a	ab	a	ab	a	ab	a	ab	ab	a	a	a	a	ab	a	ab	ab	a	a	a	ab	ab	a	ab	a	ab	a	a	ab	ab	a	ab	a	a	ab	ab	ab	a	a	ab	a	ab	ab	a	a	a	ab	ab	a	ab	a	a	a	a	ab	a	a	a	a	a	ab	ab	a	ab	a	ab	a	ab	ab	ab	ab	a	ab	a	ab	ab	a	ab	ab	a	a	ab	a	a	a	ab	a	ab	a	ab	ab	a	ab	a	ab	a	a	ab	a	ab	a	ab	a	a	a	a	ab	a	ab	a	ab	ab	ab	a	a	ab	ab	ab	a	ab	ab	a	ab	a	ab	a	a	ab	a	ab	ab	ab	a	ab	a	a	a	ab	a	ab	ab	a	ab	ab	a	a	a	ab	a	a	ab	ab	ab
LG7-1.bin_15725.21302943-21309836	coseg	26	LG7-1	103.15	Fvb7-1	27901463	a	a	a	ab	a	ab	ab	ab	ab	ab	a	a	ab	a	a	ab	a	ab	ab	a	ab	a	a	ab	a	a	ab	ab	ab	a	ab	a	ab	a	ab	a	ab	ab	a	a	a	a	ab	a	ab	ab	a	a	a	ab	ab	a	ab	a	ab	a	a	ab	ab	a	ab	a	a	ab	ab	ab	a	a	ab	a	ab	ab	a	a	a	ab	ab	a	ab	a	a	a	a	ab	a	a	a	a	a	ab	ab	a	ab	a	ab	a	ab	ab	ab	ab	a	ab	a	ab	ab	a	ab	ab	a	a	ab	a	a	a	ab	a	ab	a	ab	ab	a	ab	a	ab	a	a	ab	a	ab	a	ab	a	a	a	a	ab	a	ab	a	ab	ab	ab	a	a	ab	ab	ab	a	ab	ab	a	ab	a	ab	a	a	ab	a	ab	ab	ab	a	ab	a	a	a	ab	a	ab	ab	a	ab	ab	a	a	a	ab	a	a	ab	ab	ab
LG7-1.bin_15726.21303005-21309808	coseg	16	LG7-1	103.15	Fvb7-1	27978123	ab	ab	ab	a	ab	a	a	a	a	a	ab	ab	a	ab	ab	a	ab	a	a	ab	a	ab	ab	a	ab	ab	a	a	a	ab	a	ab	a	ab	a	ab	a	a	ab	ab	ab	ab	a	ab	a	a	ab	ab	ab	a	a	ab	a	ab	a	ab	ab	a	a	ab	a	ab	ab	a	a	a	ab	ab	a	ab	a	a	ab	ab	ab	a	a	ab	a	ab	ab	ab	ab	a	ab	ab	ab	ab	ab	a	a	ab	a	ab	a	ab	a	a	a	a	ab	a	ab	a	a	ab	a	a	ab	ab	a	ab	ab	ab	a	ab	a	ab	a	a	ab	a	ab	a	ab	ab	a	ab	a	ab	a	ab	ab	ab	ab	a	ab	a	ab	a	a	a	ab	ab	a	a	a	ab	a	a	ab	a	ab	a	ab	ab	a	ab	a	a	a	ab	a	ab	ab	ab	a	ab	a	a	ab	a	a	ab	ab	ab	a	ab	ab	a	a	a
LG7-1.bin_15731.21310231-21319417	coseg	15	LG7-1	103.15	Fvb7-1	27901463	a	a	a	ab	a	ab	ab	ab	ab	ab	a	a	ab	a	a	ab	a	ab	ab	a	ab	a	a	ab	a	a	ab	ab	ab	a	ab	a	ab	a	ab	a	ab	ab	a	a	a	a	ab	a	ab	ab	a	a	a	ab	ab	a	ab	a	ab	a	a	ab	ab	a	ab	a	a	ab	ab	ab	a	a	ab	a	ab	ab	a	a	a	ab	ab	a	ab	a	a	a	a	ab	a	a	a	a	a	ab	ab	a	ab	a	ab	a	ab	ab	ab	ab	a	ab	a	ab	ab	a	ab	ab	a	a	ab	a	a	a	ab	a	ab	a	ab	ab	a	ab	a	ab	a	a	ab	a	ab	a	ab	a	a	a	a	ab	a	ab	a	ab	ab	ab	a	a	ab	ab	ab	a	ab	ab	a	ab	a	ab	a	a	ab	a	ab	ab	ab	a	ab	a	a	a	ab	a	ab	ab	a	ab	ab	a	a	a	ab	a	a	ab	ab	ab
LG7-1.bin_15735.21320083-21329732	coseg	117	LG7-1	103.15	Fvb7-1	27978123	ab	ab	ab	a	ab	a	a	a	a	a	ab	ab	a	ab	ab	a	ab	a	a	ab	a	ab	ab	a	ab	ab	a	a	a	ab	a	ab	a	ab	a	ab	a	a	ab	ab	ab	ab	a	ab	a	a	ab	ab	ab	a	a	ab	a	ab	a	ab	ab	a	a	ab	a	ab	ab	a	a	a	ab	ab	a	ab	a	a	ab	ab	ab	a	a	ab	a	ab	ab	ab	ab	a	ab	ab	ab	ab	ab	a	a	ab	a	ab	a	ab	a	a	a	a	ab	a	ab	a	a	ab	a	a	ab	ab	a	ab	ab	ab	a	ab	a	ab	a	a	ab	a	ab	a	ab	ab	a	ab	a	ab	a	ab	ab	ab	ab	a	ab	a	ab	a	a	a	ab	ab	a	a	a	ab	a	a	ab	a	ab	a	ab	ab	a	ab	a	a	a	ab	a	ab	ab	ab	a	ab	a	a	ab	a	a	ab	ab	ab	a	ab	ab	a	a	a
LG7-1.bin_15737.21330142-21339815	coseg	11	LG7-1	103.15	Fvb7-1	27978123	ab	ab	ab	a	ab	a	a	a	a	a	ab	ab	a	ab	ab	a	ab	a	a	ab	a	ab	ab	a	ab	ab	a	a	a	ab	a	ab	a	ab	a	ab	a	a	ab	ab	ab	ab	a	ab	a	a	ab	ab	ab	a	a	ab	a	ab	a	ab	ab	a	a	ab	a	ab	ab	a	a	a	ab	ab	a	ab	a	a	ab	ab	ab	a	a	ab	a	ab	ab	ab	ab	a	ab	ab	ab	ab	ab	a	a	ab	a	ab	a	ab	a	a	a	a	ab	a	ab	a	a	ab	a	a	ab	ab	a	ab	ab	ab	a	ab	a	ab	a	a	ab	a	ab	a	ab	ab	a	ab	a	ab	a	ab	ab	ab	ab	a	ab	a	ab	a	a	a	ab	ab	a	a	a	ab	a	a	ab	a	ab	a	ab	ab	a	ab	a	a	a	ab	a	ab	ab	ab	a	ab	a	a	ab	a	a	ab	ab	ab	a	ab	ab	a	a	a
LG7-1.bin_15743.21341271-21349730	coseg	8	LG7-1	103.7	Fvb7-1	28399931	ab	ab	ab	a	ab	a	a	a	a	a	ab	ab	a	ab	ab	a	ab	a	a	ab	a	ab	ab	a	ab	ab	a	a	a	ab	a	ab	a	ab	a	ab	a	a	ab	ab	ab	ab	a	ab	a	a	ab	ab	ab	a	a	ab	a	ab	a	ab	ab	a	a	ab	a	ab	ab	a	a	a	ab	ab	a	ab	a	a	ab	ab	ab	a	a	ab	a	ab	ab	ab	ab	a	ab	ab	ab	ab	ab	a	a	ab	a	ab	a	ab	a	a	a	a	ab	a	ab	a	a	a	a	a	ab	ab	a	ab	ab	ab	a	ab	a	ab	a	a	ab	a	ab	a	ab	ab	a	ab	a	ab	a	ab	ab	ab	ab	a	ab	a	ab	a	a	a	ab	ab	a	a	a	ab	a	a	ab	a	ab	a	ab	ab	a	ab	a	a	a	ab	a	ab	ab	ab	a	ab	a	a	ab	a	a	ab	ab	ab	a	ab	ab	a	a	a
LG7-1.bin_15746.21351415-21359379	coseg	36	LG7-1	103.7	Fvb7-1	28399931	ab	ab	ab	a	ab	a	a	a	a	a	ab	ab	a	ab	ab	a	ab	a	a	ab	a	ab	ab	a	ab	ab	a	a	a	ab	a	ab	a	ab	a	ab	a	a	ab	ab	ab	ab	a	ab	a	a	ab	ab	ab	a	a	ab	a	ab	a	ab	ab	a	a	ab	a	ab	ab	a	a	a	ab	ab	a	ab	a	a	ab	ab	ab	a	a	ab	a	ab	ab	ab	ab	a	ab	ab	ab	ab	ab	a	a	ab	a	ab	a	ab	a	a	a	a	ab	a	ab	a	a	a	a	a	ab	ab	a	ab	ab	ab	a	ab	a	ab	a	a	ab	a	ab	a	ab	ab	a	ab	a	ab	a	ab	ab	ab	ab	a	ab	a	ab	a	a	a	ab	ab	a	a	a	ab	a	a	ab	a	ab	a	ab	ab	a	ab	a	a	a	ab	a	ab	ab	ab	a	ab	a	a	ab	a	a	ab	ab	ab	a	ab	ab	a	a	a
LG7-1.bin_15747.21350346-21358171	coseg	20	LG7-1	103.7	Fvb7-1	30398991	a	a	a	ab	a	ab	ab	ab	ab	ab	a	a	ab	a	a	ab	a	ab	ab	a	ab	a	a	ab	a	a	ab	ab	ab	a	ab	a	ab	a	ab	a	ab	ab	a	a	a	a	ab	a	ab	ab	a	a	a	ab	ab	a	ab	a	ab	a	a	ab	ab	a	ab	a	a	ab	ab	ab	a	a	ab	a	ab	ab	a	a	a	ab	ab	a	ab	a	a	a	a	ab	a	a	a	a	a	ab	ab	a	ab	a	ab	a	ab	ab	ab	ab	a	ab	a	ab	ab	ab	ab	ab	a	a	ab	a	a	a	ab	a	ab	a	ab	ab	a	ab	a	ab	a	a	ab	a	ab	a	ab	a	a	a	a	ab	a	ab	a	ab	ab	ab	a	a	ab	ab	ab	a	ab	ab	a	ab	a	ab	a	a	ab	a	ab	ab	ab	a	ab	a	a	a	ab	a	ab	ab	a	ab	ab	a	a	a	ab	a	a	ab	ab	ab
LG7-1.bin_15761.21420466-21429997	coseg	15	LG7-1	103.7	Fvb7-1	30398991	a	a	a	ab	a	ab	ab	ab	ab	ab	a	a	ab	a	a	ab	a	ab	ab	a	ab	a	a	ab	a	a	ab	ab	ab	a	ab	a	ab	a	ab	a	ab	ab	a	a	a	a	ab	a	ab	ab	a	a	a	ab	ab	a	ab	a	ab	a	a	ab	ab	a	ab	a	a	ab	ab	ab	a	a	ab	a	ab	ab	a	a	a	ab	ab	a	ab	a	a	a	a	ab	a	a	a	a	a	ab	ab	a	ab	a	ab	a	ab	ab	ab	ab	a	ab	a	ab	ab	ab	ab	ab	a	a	ab	a	a	a	ab	a	ab	a	ab	ab	a	ab	a	ab	a	a	ab	a	ab	a	ab	a	a	a	a	ab	a	ab	a	ab	ab	ab	a	a	ab	ab	ab	a	ab	ab	a	ab	a	ab	a	a	ab	a	ab	ab	ab	a	ab	a	a	a	ab	a	ab	ab	a	ab	ab	a	a	a	ab	a	a	ab	ab	ab
LG7-1.bin_15772.21430028-21437068	mapped	55	LG7-1	103.7	Fvb7-1	28399931	ab	ab	ab	a	ab	a	a	a	a	a	ab	ab	a	ab	ab	a	ab	a	a	ab	a	ab	ab	a	ab	ab	a	a	a	ab	a	ab	a	ab	a	ab	a	a	ab	ab	ab	ab	a	ab	a	a	ab	ab	ab	a	a	ab	a	ab	a	ab	ab	a	a	ab	a	ab	ab	a	a	a	ab	ab	a	ab	a	a	ab	ab	ab	a	a	ab	a	ab	ab	ab	ab	a	ab	ab	ab	ab	ab	a	a	ab	a	ab	a	ab	a	a	a	a	ab	a	ab	a	a	a	a	a	ab	ab	a	ab	ab	ab	a	ab	a	ab	a	a	ab	a	ab	a	ab	ab	a	ab	a	ab	a	ab	ab	ab	ab	a	ab	a	ab	a	a	a	ab	ab	a	a	a	ab	a	a	ab	a	ab	a	ab	ab	a	ab	a	a	a	ab	a	ab	ab	ab	a	ab	a	a	ab	a	a	ab	ab	ab	a	ab	ab	a	a	a
LG7-1.bin_15779.21443096-21449547	coseg	28	LG7-1	103.7	Fvb7-1	28399931	ab	ab	ab	a	ab	a	a	a	a	a	ab	ab	a	ab	ab	a	ab	a	a	ab	a	ab	ab	a	ab	ab	a	a	a	ab	a	ab	a	ab	a	ab	a	a	ab	ab	ab	ab	a	ab	a	a	ab	ab	ab	a	a	ab	a	ab	a	ab	ab	a	a	ab	a	ab	ab	a	a	a	ab	ab	a	ab	a	a	ab	ab	ab	a	a	ab	a	ab	ab	ab	ab	a	ab	ab	ab	ab	ab	a	a	ab	a	ab	a	ab	a	a	a	a	ab	a	ab	a	a	a	a	a	ab	ab	a	ab	ab	ab	a	ab	a	ab	a	a	ab	a	ab	a	ab	ab	a	ab	a	ab	a	ab	ab	ab	ab	a	ab	a	ab	a	a	a	ab	ab	a	a	a	ab	a	a	ab	a	ab	a	ab	ab	a	ab	a	a	a	ab	a	ab	ab	ab	a	ab	a	a	ab	a	a	ab	ab	ab	a	ab	ab	a	a	a
LG7-1.bin_15780.21443360-21449953	coseg	18	LG7-1	103.7	Fvb7-1	30398991	a	a	a	ab	a	ab	ab	ab	ab	ab	a	a	ab	a	a	ab	a	ab	ab	a	ab	a	a	ab	a	a	ab	ab	ab	a	ab	a	ab	a	ab	a	ab	ab	a	a	a	a	ab	a	ab	ab	a	a	a	ab	ab	a	ab	a	ab	a	a	ab	ab	a	ab	a	a	ab	ab	ab	a	a	ab	a	ab	ab	a	a	a	ab	ab	a	ab	a	a	a	a	ab	a	a	a	a	a	ab	ab	a	ab	a	ab	a	ab	ab	ab	ab	a	ab	a	ab	ab	ab	ab	ab	a	a	ab	a	a	a	ab	a	ab	a	ab	ab	a	ab	a	ab	a	a	ab	a	ab	a	ab	a	a	a	a	ab	a	ab	a	ab	ab	ab	a	a	ab	ab	ab	a	ab	ab	a	ab	a	ab	a	a	ab	a	ab	ab	ab	a	ab	a	a	a	ab	a	ab	ab	a	ab	ab	a	a	a	ab	a	a	ab	ab	ab
LG7-1.bin_15790.21450065-21459752	coseg	72	LG7-1	103.7	Fvb7-1	28399931	ab	ab	ab	a	ab	a	a	a	a	a	ab	ab	a	ab	ab	a	ab	a	a	ab	a	ab	ab	a	ab	ab	a	a	a	ab	a	ab	a	ab	a	ab	a	a	ab	ab	ab	ab	a	ab	a	a	ab	ab	ab	a	a	ab	a	ab	a	ab	ab	a	a	ab	a	ab	ab	a	a	a	ab	ab	a	ab	a	a	ab	ab	ab	a	a	ab	a	ab	ab	ab	ab	a	ab	ab	ab	ab	ab	a	a	ab	a	ab	a	ab	a	a	a	a	ab	a	ab	a	a	a	a	a	ab	ab	a	ab	ab	ab	a	ab	a	ab	a	a	ab	a	ab	a	ab	ab	a	ab	a	ab	a	ab	ab	ab	ab	a	ab	a	ab	a	a	a	ab	ab	a	a	a	ab	a	a	ab	a	ab	a	ab	ab	a	ab	a	a	a	ab	a	ab	ab	ab	a	ab	a	a	ab	a	a	ab	ab	ab	a	ab	ab	a	a	a
LG7-1.bin_15795.21460598-21469415	coseg	41	LG7-1	103.7	Fvb7-1	28399931	ab	ab	ab	a	ab	a	a	a	a	a	ab	ab	a	ab	ab	a	ab	a	a	ab	a	ab	ab	a	ab	ab	a	a	a	ab	a	ab	a	ab	a	ab	a	a	ab	ab	ab	ab	a	ab	a	a	ab	ab	ab	a	a	ab	a	ab	a	ab	ab	a	a	ab	a	ab	ab	a	a	a	ab	ab	a	ab	a	a	ab	ab	ab	a	a	ab	a	ab	ab	ab	ab	a	ab	ab	ab	ab	ab	a	a	ab	a	ab	a	ab	a	a	a	a	ab	a	ab	a	a	a	a	a	ab	ab	a	ab	ab	ab	a	ab	a	ab	a	a	ab	a	ab	a	ab	ab	a	ab	a	ab	a	ab	ab	ab	ab	a	ab	a	ab	a	a	a	ab	ab	a	a	a	ab	a	a	ab	a	ab	a	ab	ab	a	ab	a	a	a	ab	a	ab	ab	ab	a	ab	a	a	ab	a	a	ab	ab	ab	a	ab	ab	a	a	a
LG7-1.bin_15796.21460985-21469026	coseg	24	LG7-1	103.7	Fvb7-1	30398991	a	a	a	ab	a	ab	ab	ab	ab	ab	a	a	ab	a	a	ab	a	ab	ab	a	ab	a	a	ab	a	a	ab	ab	ab	a	ab	a	ab	a	ab	a	ab	ab	a	a	a	a	ab	a	ab	ab	a	a	a	ab	ab	a	ab	a	ab	a	a	ab	ab	a	ab	a	a	ab	ab	ab	a	a	ab	a	ab	ab	a	a	a	ab	ab	a	ab	a	a	a	a	ab	a	a	a	a	a	ab	ab	a	ab	a	ab	a	ab	ab	ab	ab	a	ab	a	ab	ab	ab	ab	ab	a	a	ab	a	a	a	ab	a	ab	a	ab	ab	a	ab	a	ab	a	a	ab	a	ab	a	ab	a	a	a	a	ab	a	ab	a	ab	ab	ab	a	a	ab	ab	ab	a	ab	ab	a	ab	a	ab	a	a	ab	a	ab	ab	ab	a	ab	a	a	a	ab	a	ab	ab	a	ab	ab	a	a	a	ab	a	a	ab	ab	ab
LG7-1.bin_15799.21470625-21474036	coseg	17	LG7-1	103.7	Fvb7-1	30398991	a	a	a	ab	a	ab	ab	ab	ab	ab	a	a	ab	a	a	ab	a	ab	ab	a	ab	a	a	ab	a	a	ab	ab	ab	a	ab	a	ab	a	ab	a	ab	ab	a	a	a	a	ab	a	ab	ab	a	a	a	ab	ab	a	ab	a	ab	a	a	ab	ab	a	ab	a	a	ab	ab	ab	a	a	ab	a	ab	ab	a	a	a	ab	ab	a	ab	a	a	a	a	ab	a	a	a	a	a	ab	ab	a	ab	a	ab	a	ab	ab	ab	ab	a	ab	a	ab	ab	ab	ab	ab	a	a	ab	a	a	a	ab	a	ab	a	ab	ab	a	ab	a	ab	a	a	ab	a	ab	a	ab	a	a	a	a	ab	a	ab	a	ab	ab	ab	a	a	ab	ab	ab	a	ab	ab	a	ab	a	ab	a	a	ab	a	ab	ab	ab	a	ab	a	a	a	ab	a	ab	ab	a	ab	ab	a	a	a	ab	a	a	ab	ab	ab
LG7-1.bin_15800.21471193-21474511	coseg	10	LG7-1	103.7	Fvb7-1	28399931	ab	ab	ab	a	ab	a	a	a	a	a	ab	ab	a	ab	ab	a	ab	a	a	ab	a	ab	ab	a	ab	ab	a	a	a	ab	a	ab	a	ab	a	ab	a	a	ab	ab	ab	ab	a	ab	a	a	ab	ab	ab	a	a	ab	a	ab	a	ab	ab	a	a	ab	a	ab	ab	a	a	a	ab	ab	a	ab	a	a	ab	ab	ab	a	a	ab	a	ab	ab	ab	ab	a	ab	ab	ab	ab	ab	a	a	ab	a	ab	a	ab	a	a	a	a	ab	a	ab	a	a	a	a	a	ab	ab	a	ab	ab	ab	a	ab	a	ab	a	a	ab	a	ab	a	ab	ab	a	ab	a	ab	a	ab	ab	ab	ab	a	ab	a	ab	a	a	a	ab	ab	a	a	a	ab	a	a	ab	a	ab	a	ab	ab	a	ab	a	a	a	ab	a	ab	ab	ab	a	ab	a	a	ab	a	a	ab	ab	ab	a	ab	ab	a	a	a
LG7-1.bin_15803.21480392-21489612	coseg	62	LG7-1	103.7	Fvb7-1	28399931	ab	ab	ab	a	ab	a	a	a	a	a	ab	ab	a	ab	ab	a	ab	a	a	ab	a	ab	ab	a	ab	ab	a	a	a	ab	a	ab	a	ab	a	ab	a	a	ab	ab	ab	ab	a	ab	a	a	ab	ab	ab	a	a	ab	a	ab	a	ab	ab	a	a	ab	a	ab	ab	a	a	a	ab	ab	a	ab	a	a	ab	ab	ab	a	a	ab	a	ab	ab	ab	ab	a	ab	ab	ab	ab	ab	a	a	ab	a	ab	a	ab	a	a	a	a	ab	a	ab	a	a	a	a	a	ab	ab	a	ab	ab	ab	a	ab	a	ab	a	a	ab	a	ab	a	ab	ab	a	ab	a	ab	a	ab	ab	ab	ab	a	ab	a	ab	a	a	a	ab	ab	a	a	a	ab	a	a	ab	a	ab	a	ab	ab	a	ab	a	a	a	ab	a	ab	ab	ab	a	ab	a	a	ab	a	a	ab	ab	ab	a	ab	ab	a	a	a
LG7-1.bin_15809.21490627-21499945	coseg	34	LG7-1	103.7	Fvb7-1	28399931	ab	ab	ab	a	ab	a	a	a	a	a	ab	ab	a	ab	ab	a	ab	a	a	ab	a	ab	ab	a	ab	ab	a	a	a	ab	a	ab	a	ab	a	ab	a	a	ab	ab	ab	ab	a	ab	a	a	ab	ab	ab	a	a	ab	a	ab	a	ab	ab	a	a	ab	a	ab	ab	a	a	a	ab	ab	a	ab	a	a	ab	ab	ab	a	a	ab	a	ab	ab	ab	ab	a	ab	ab	ab	ab	ab	a	a	ab	a	ab	a	ab	a	a	a	a	ab	a	ab	a	a	a	a	a	ab	ab	a	ab	ab	ab	a	ab	a	ab	a	a	ab	a	ab	a	ab	ab	a	ab	a	ab	a	ab	ab	ab	ab	a	ab	a	ab	a	a	a	ab	ab	a	a	a	ab	a	a	ab	a	ab	a	ab	ab	a	ab	a	a	a	ab	a	ab	ab	ab	a	ab	a	a	ab	a	a	ab	ab	ab	a	ab	ab	a	a	a
LG7-1.bin_15810.21491013-21497085	coseg	21	LG7-1	103.7	Fvb7-1	30398991	a	a	a	ab	a	ab	ab	ab	ab	ab	a	a	ab	a	a	ab	a	ab	ab	a	ab	a	a	ab	a	a	ab	ab	ab	a	ab	a	ab	a	ab	a	ab	ab	a	a	a	a	ab	a	ab	ab	a	a	a	ab	ab	a	ab	a	ab	a	a	ab	ab	a	ab	a	a	ab	ab	ab	a	a	ab	a	ab	ab	a	a	a	ab	ab	a	ab	a	a	a	a	ab	a	a	a	a	a	ab	ab	a	ab	a	ab	a	ab	ab	ab	ab	a	ab	a	ab	ab	ab	ab	ab	a	a	ab	a	a	a	ab	a	ab	a	ab	ab	a	ab	a	ab	a	a	ab	a	ab	a	ab	a	a	a	a	ab	a	ab	a	ab	ab	ab	a	a	ab	ab	ab	a	ab	ab	a	ab	a	ab	a	a	ab	a	ab	ab	ab	a	ab	a	a	a	ab	a	ab	ab	a	ab	ab	a	a	a	ab	a	a	ab	ab	ab
LG7-1.bin_15822.21500812-21509406	coseg	8	LG7-1	103.7	Fvb7-1	28399931	ab	ab	ab	a	ab	a	a	a	a	a	ab	ab	a	ab	ab	a	ab	a	a	ab	a	ab	ab	a	ab	ab	a	a	a	ab	a	ab	a	ab	a	ab	a	a	ab	ab	ab	ab	a	ab	a	a	ab	ab	ab	a	a	ab	a	ab	a	ab	ab	a	a	ab	a	ab	ab	a	a	a	ab	ab	a	ab	a	a	ab	ab	ab	a	a	ab	a	ab	ab	ab	ab	a	ab	ab	ab	ab	ab	a	a	ab	a	ab	a	ab	a	a	a	a	ab	a	ab	a	a	a	a	a	ab	ab	a	ab	ab	ab	a	ab	a	ab	a	a	ab	a	ab	a	ab	ab	a	ab	a	ab	a	ab	ab	ab	ab	a	ab	a	ab	a	a	a	ab	ab	a	a	a	ab	a	a	ab	a	ab	a	ab	ab	a	ab	a	a	a	ab	a	ab	ab	ab	a	ab	a	a	ab	a	a	ab	ab	ab	a	ab	ab	a	a	a
LG7-1.bin_15833.21521036-21528965	coseg	31	LG7-1	103.7	Fvb7-1	28399931	ab	ab	ab	a	ab	a	a	a	a	a	ab	ab	a	ab	ab	a	ab	a	a	ab	a	ab	ab	a	ab	ab	a	a	a	ab	a	ab	a	ab	a	ab	a	a	ab	ab	ab	ab	a	ab	a	a	ab	ab	ab	a	a	ab	a	ab	a	ab	ab	a	a	ab	a	ab	ab	a	a	a	ab	ab	a	ab	a	a	ab	ab	ab	a	a	ab	a	ab	ab	ab	ab	a	ab	ab	ab	ab	ab	a	a	ab	a	ab	a	ab	a	a	a	a	ab	a	ab	a	a	a	a	a	ab	ab	a	ab	ab	ab	a	ab	a	ab	a	a	ab	a	ab	a	ab	ab	a	ab	a	ab	a	ab	ab	ab	ab	a	ab	a	ab	a	a	a	ab	ab	a	a	a	ab	a	a	ab	a	ab	a	ab	ab	a	ab	a	a	a	ab	a	ab	ab	ab	a	ab	a	a	ab	a	a	ab	ab	ab	a	ab	ab	a	a	a
LG7-1.bin_15834.21521983-21529218	coseg	28	LG7-1	103.7	Fvb7-1	30398991	a	a	a	ab	a	ab	ab	ab	ab	ab	a	a	ab	a	a	ab	a	ab	ab	a	ab	a	a	ab	a	a	ab	ab	ab	a	ab	a	ab	a	ab	a	ab	ab	a	a	a	a	ab	a	ab	ab	a	a	a	ab	ab	a	ab	a	ab	a	a	ab	ab	a	ab	a	a	ab	ab	ab	a	a	ab	a	ab	ab	a	a	a	ab	ab	a	ab	a	a	a	a	ab	a	a	a	a	a	ab	ab	a	ab	a	ab	a	ab	ab	ab	ab	a	ab	a	ab	ab	ab	ab	ab	a	a	ab	a	a	a	ab	a	ab	a	ab	ab	a	ab	a	ab	a	a	ab	a	ab	a	ab	a	a	a	a	ab	a	ab	a	ab	ab	ab	a	a	ab	ab	ab	a	ab	ab	a	ab	a	ab	a	a	ab	a	ab	ab	ab	a	ab	a	a	a	ab	a	ab	ab	a	ab	ab	a	a	a	ab	a	a	ab	ab	ab
LG7-1.bin_15838.21530610-21535483	coseg	16	LG7-1	103.7	Fvb7-1	28399931	ab	ab	ab	a	ab	a	a	a	a	a	ab	ab	a	ab	ab	a	ab	a	a	ab	a	ab	ab	a	ab	ab	a	a	a	ab	a	ab	a	ab	a	ab	a	a	ab	ab	ab	ab	a	ab	a	a	ab	ab	ab	a	a	ab	a	ab	a	ab	ab	a	a	ab	a	ab	ab	a	a	a	ab	ab	a	ab	a	a	ab	ab	ab	a	a	ab	a	ab	ab	ab	ab	a	ab	ab	ab	ab	ab	a	a	ab	a	ab	a	ab	a	a	a	a	ab	a	ab	a	a	a	a	a	ab	ab	a	ab	ab	ab	a	ab	a	ab	a	a	ab	a	ab	a	ab	ab	a	ab	a	ab	a	ab	ab	ab	ab	a	ab	a	ab	a	a	a	ab	ab	a	a	a	ab	a	a	ab	a	ab	a	ab	ab	a	ab	a	a	a	ab	a	ab	ab	ab	a	ab	a	a	ab	a	a	ab	ab	ab	a	ab	ab	a	a	a
LG7-1.bin_15839.21531265-21534920	coseg	14	LG7-1	103.7	Fvb7-1	30398991	a	a	a	ab	a	ab	ab	ab	ab	ab	a	a	ab	a	a	ab	a	ab	ab	a	ab	a	a	ab	a	a	ab	ab	ab	a	ab	a	ab	a	ab	a	ab	ab	a	a	a	a	ab	a	ab	ab	a	a	a	ab	ab	a	ab	a	ab	a	a	ab	ab	a	ab	a	a	ab	ab	ab	a	a	ab	a	ab	ab	a	a	a	ab	ab	a	ab	a	a	a	a	ab	a	a	a	a	a	ab	ab	a	ab	a	ab	a	ab	ab	ab	ab	a	ab	a	ab	ab	ab	ab	ab	a	a	ab	a	a	a	ab	a	ab	a	ab	ab	a	ab	a	ab	a	a	ab	a	ab	a	ab	a	a	a	a	ab	a	ab	a	ab	ab	ab	a	a	ab	ab	ab	a	ab	ab	a	ab	a	ab	a	a	ab	a	ab	ab	ab	a	ab	a	a	a	ab	a	ab	ab	a	ab	ab	a	a	a	ab	a	a	ab	ab	ab
LG7-1.bin_15849.21560306-21569831	coseg	42	LG7-1	103.7	Fvb7-1	28399931	ab	ab	ab	a	ab	a	a	a	a	a	ab	ab	a	ab	ab	a	ab	a	a	ab	a	ab	ab	a	ab	ab	a	a	a	ab	a	ab	a	ab	a	ab	a	a	ab	ab	ab	ab	a	ab	a	a	ab	ab	ab	a	a	ab	a	ab	a	ab	ab	a	a	ab	a	ab	ab	a	a	a	ab	ab	a	ab	a	a	ab	ab	ab	a	a	ab	a	ab	ab	ab	ab	a	ab	ab	ab	ab	ab	a	a	ab	a	ab	a	ab	a	a	a	a	ab	a	ab	a	a	a	a	a	ab	ab	a	ab	ab	ab	a	ab	a	ab	a	a	ab	a	ab	a	ab	ab	a	ab	a	ab	a	ab	ab	ab	ab	a	ab	a	ab	a	a	a	ab	ab	a	a	a	ab	a	a	ab	a	ab	a	ab	ab	a	ab	a	a	a	ab	a	ab	ab	ab	a	ab	a	a	ab	a	a	ab	ab	ab	a	ab	ab	a	a	a
LG7-1.bin_15850.21560348-21569874	coseg	27	LG7-1	103.7	Fvb7-1	30398991	a	a	a	ab	a	ab	ab	ab	ab	ab	a	a	ab	a	a	ab	a	ab	ab	a	ab	a	a	ab	a	a	ab	ab	ab	a	ab	a	ab	a	ab	a	ab	ab	a	a	a	a	ab	a	ab	ab	a	a	a	ab	ab	a	ab	a	ab	a	a	ab	ab	a	ab	a	a	ab	ab	ab	a	a	ab	a	ab	ab	a	a	a	ab	ab	a	ab	a	a	a	a	ab	a	a	a	a	a	ab	ab	a	ab	a	ab	a	ab	ab	ab	ab	a	ab	a	ab	ab	ab	ab	ab	a	a	ab	a	a	a	ab	a	ab	a	ab	ab	a	ab	a	ab	a	a	ab	a	ab	a	ab	a	a	a	a	ab	a	ab	a	ab	ab	ab	a	a	ab	ab	ab	a	ab	ab	a	ab	a	ab	a	a	ab	a	ab	ab	ab	a	ab	a	a	a	ab	a	ab	ab	a	ab	ab	a	a	a	ab	a	a	ab	ab	ab
LG7-1.bin_15871.21617648-21619984	coseg	10	LG7-1	103.7	Fvb7-1	30398991	a	a	a	ab	a	ab	ab	ab	ab	ab	a	a	ab	a	a	ab	a	ab	ab	a	ab	a	a	ab	a	a	ab	ab	ab	a	ab	a	ab	a	ab	a	ab	ab	a	a	a	a	ab	a	ab	ab	a	a	a	ab	ab	a	ab	a	ab	a	a	ab	ab	a	ab	a	a	ab	ab	ab	a	a	ab	a	ab	ab	a	a	a	ab	ab	a	ab	a	a	a	a	ab	a	a	a	a	a	ab	ab	a	ab	a	ab	a	ab	ab	ab	ab	a	ab	a	ab	ab	ab	ab	ab	a	a	ab	a	a	a	ab	a	ab	a	ab	ab	a	ab	a	ab	a	a	ab	a	ab	a	ab	a	a	a	a	ab	a	ab	a	ab	ab	ab	a	a	ab	ab	ab	a	ab	ab	a	ab	a	ab	a	a	ab	a	ab	ab	ab	a	ab	a	a	a	ab	a	ab	ab	a	ab	ab	a	a	a	ab	a	a	ab	ab	ab
LG7-1.bin_15873.21620073-21629273	coseg	59	LG7-1	103.7	Fvb7-1	28399931	ab	ab	ab	a	ab	a	a	a	a	a	ab	ab	a	ab	ab	a	ab	a	a	ab	a	ab	ab	a	ab	ab	a	a	a	ab	a	ab	a	ab	a	ab	a	a	ab	ab	ab	ab	a	ab	a	a	ab	ab	ab	a	a	ab	a	ab	a	ab	ab	a	a	ab	a	ab	ab	a	a	a	ab	ab	a	ab	a	a	ab	ab	ab	a	a	ab	a	ab	ab	ab	ab	a	ab	ab	ab	ab	ab	a	a	ab	a	ab	a	ab	a	a	a	a	ab	a	ab	a	a	a	a	a	ab	ab	a	ab	ab	ab	a	ab	a	ab	a	a	ab	a	ab	a	ab	ab	a	ab	a	ab	a	ab	ab	ab	ab	a	ab	a	ab	a	a	a	ab	ab	a	a	a	ab	a	a	ab	a	ab	a	ab	ab	a	ab	a	a	a	ab	a	ab	ab	ab	a	ab	a	a	ab	a	a	ab	ab	ab	a	ab	ab	a	a	a
LG7-1.bin_15876.21630120-21639608	coseg	21	LG7-1	103.7	Fvb7-1	28399931	ab	ab	ab	a	ab	a	a	a	a	a	ab	ab	a	ab	ab	a	ab	a	a	ab	a	ab	ab	a	ab	ab	a	a	a	ab	a	ab	a	ab	a	ab	a	a	ab	ab	ab	ab	a	ab	a	a	ab	ab	ab	a	a	ab	a	ab	a	ab	ab	a	a	ab	a	ab	ab	a	a	a	ab	ab	a	ab	a	a	ab	ab	ab	a	a	ab	a	ab	ab	ab	ab	a	ab	ab	ab	ab	ab	a	a	ab	a	ab	a	ab	a	a	a	a	ab	a	ab	a	a	a	a	a	ab	ab	a	ab	ab	ab	a	ab	a	ab	a	a	ab	a	ab	a	ab	ab	a	ab	a	ab	a	ab	ab	ab	ab	a	ab	a	ab	a	a	a	ab	ab	a	a	a	ab	a	a	ab	a	ab	a	ab	ab	a	ab	a	a	a	ab	a	ab	ab	ab	a	ab	a	a	ab	a	a	ab	ab	ab	a	ab	ab	a	a	a
LG7-1.bin_15877.21630114-21639972	coseg	19	LG7-1	103.7	Fvb7-1	30398991	a	a	a	ab	a	ab	ab	ab	ab	ab	a	a	ab	a	a	ab	a	ab	ab	a	ab	a	a	ab	a	a	ab	ab	ab	a	ab	a	ab	a	ab	a	ab	ab	a	a	a	a	ab	a	ab	ab	a	a	a	ab	ab	a	ab	a	ab	a	a	ab	ab	a	ab	a	a	ab	ab	ab	a	a	ab	a	ab	ab	a	a	a	ab	ab	a	ab	a	a	a	a	ab	a	a	a	a	a	ab	ab	a	ab	a	ab	a	ab	ab	ab	ab	a	ab	a	ab	ab	ab	ab	ab	a	a	ab	a	a	a	ab	a	ab	a	ab	ab	a	ab	a	ab	a	a	ab	a	ab	a	ab	a	a	a	a	ab	a	ab	a	ab	ab	ab	a	a	ab	ab	ab	a	ab	ab	a	ab	a	ab	a	a	ab	a	ab	ab	ab	a	ab	a	a	a	ab	a	ab	ab	a	ab	ab	a	a	a	ab	a	a	ab	ab	ab
LG7-1.bin_15882.21640017-21648037	mapped	41	LG7-1	103.7	Fvb7-1	30398991	a	a	a	ab	a	ab	ab	ab	ab	ab	a	a	ab	a	a	ab	a	ab	ab	a	ab	a	a	ab	a	a	ab	ab	ab	a	ab	a	ab	a	ab	a	ab	ab	a	a	a	a	ab	a	ab	ab	a	a	a	ab	ab	a	ab	a	ab	a	a	ab	ab	a	ab	a	a	ab	ab	ab	a	a	ab	a	ab	ab	a	a	a	ab	ab	a	ab	a	a	a	a	ab	a	a	a	a	a	ab	ab	a	ab	a	ab	a	ab	ab	ab	ab	a	ab	a	ab	ab	ab	ab	ab	a	a	ab	a	a	a	ab	a	ab	a	ab	ab	a	ab	a	ab	a	a	ab	a	ab	a	ab	a	a	a	a	ab	a	ab	a	ab	ab	ab	a	a	ab	ab	ab	a	ab	ab	a	ab	a	ab	a	a	ab	a	ab	ab	ab	a	ab	a	a	a	ab	a	ab	ab	a	ab	ab	a	a	a	ab	a	a	ab	ab	ab
LG7-1.bin_15884.21650764-21659937	coseg	17	LG7-1	103.7	Fvb7-1	28399931	ab	ab	ab	a	ab	a	a	a	a	a	ab	ab	a	ab	ab	a	ab	a	a	ab	a	ab	ab	a	ab	ab	a	a	a	ab	a	ab	a	ab	a	ab	a	a	ab	ab	ab	ab	a	ab	a	a	ab	ab	ab	a	a	ab	a	ab	a	ab	ab	a	a	ab	a	ab	ab	a	a	a	ab	ab	a	ab	a	a	ab	ab	ab	a	a	ab	a	ab	ab	ab	ab	a	ab	ab	ab	ab	ab	a	a	ab	a	ab	a	ab	a	a	a	a	ab	a	ab	a	a	a	a	a	ab	ab	a	ab	ab	ab	a	ab	a	ab	a	a	ab	a	ab	a	ab	ab	a	ab	a	ab	a	ab	ab	ab	ab	a	ab	a	ab	a	a	a	ab	ab	a	a	a	ab	a	a	ab	a	ab	a	ab	ab	a	ab	a	a	a	ab	a	ab	ab	ab	a	ab	a	a	ab	a	a	ab	ab	ab	a	ab	ab	a	a	a
LG7-1.bin_15888.21660537-21669996	coseg	109	LG7-1	103.7	Fvb7-1	28399931	ab	ab	ab	a	ab	a	a	a	a	a	ab	ab	a	ab	ab	a	ab	a	a	ab	a	ab	ab	a	ab	ab	a	a	a	ab	a	ab	a	ab	a	ab	a	a	ab	ab	ab	ab	a	ab	a	a	ab	ab	ab	a	a	ab	a	ab	a	ab	ab	a	a	ab	a	ab	ab	a	a	a	ab	ab	a	ab	a	a	ab	ab	ab	a	a	ab	a	ab	ab	ab	ab	a	ab	ab	ab	ab	ab	a	a	ab	a	ab	a	ab	a	a	a	a	ab	a	ab	a	a	a	a	a	ab	ab	a	ab	ab	ab	a	ab	a	ab	a	a	ab	a	ab	a	ab	ab	a	ab	a	ab	a	ab	ab	ab	ab	a	ab	a	ab	a	a	a	ab	ab	a	a	a	ab	a	a	ab	a	ab	a	ab	ab	a	ab	a	a	a	ab	a	ab	ab	ab	a	ab	a	a	ab	a	a	ab	ab	ab	a	ab	ab	a	a	a
LG7-1.bin_15893.21670076-21679761	coseg	59	LG7-1	103.7	Fvb7-1	30398991	a	a	a	ab	a	ab	ab	ab	ab	ab	a	a	ab	a	a	ab	a	ab	ab	a	ab	a	a	ab	a	a	ab	ab	ab	a	ab	a	ab	a	ab	a	ab	ab	a	a	a	a	ab	a	ab	ab	a	a	a	ab	ab	a	ab	a	ab	a	a	ab	ab	a	ab	a	a	ab	ab	ab	a	a	ab	a	ab	ab	a	a	a	ab	ab	a	ab	a	a	a	a	ab	a	a	a	a	a	ab	ab	a	ab	a	ab	a	ab	ab	ab	ab	a	ab	a	ab	ab	ab	ab	ab	a	a	ab	a	a	a	ab	a	ab	a	ab	ab	a	ab	a	ab	a	a	ab	a	ab	a	ab	a	a	a	a	ab	a	ab	a	ab	ab	ab	a	a	ab	ab	ab	a	ab	ab	a	ab	a	ab	a	a	ab	a	ab	ab	ab	a	ab	a	a	a	ab	a	ab	ab	a	ab	ab	a	a	a	ab	a	a	ab	ab	ab
LG7-1.bin_15903.21692820-21699987	mapped	44	LG7-1	104.25	Fvb7-1	30456918	ab	ab	ab	a	ab	a	a	a	a	a	ab	ab	a	ab	ab	a	ab	a	a	ab	a	ab	ab	a	ab	ab	a	a	a	ab	a	ab	a	ab	a	ab	a	a	ab	ab	ab	ab	a	ab	a	a	ab	ab	ab	a	a	ab	a	ab	a	ab	ab	a	a	ab	a	ab	ab	a	a	a	ab	ab	a	ab	a	a	ab	ab	ab	a	a	ab	a	ab	ab	ab	ab	a	ab	ab	ab	ab	ab	a	a	ab	a	ab	a	ab	a	a	a	a	ab	a	ab	a	a	a	a	a	ab	ab	a	ab	ab	ab	a	ab	a	ab	a	a	ab	a	ab	a	ab	ab	a	ab	a	ab	a	ab	ab	ab	ab	a	ab	a	ab	a	a	a	ab	ab	a	a	a	ab	a	a	ab	a	ab	a	ab	ab	a	ab	a	a	ab	ab	a	ab	ab	ab	a	ab	a	a	ab	a	a	ab	ab	ab	a	ab	ab	a	a	a
LG7-1.bin_15910.21700572-21709749	coseg	84	LG7-1	104.25	Fvb7-1	30456918	ab	ab	ab	a	ab	a	a	a	a	a	ab	ab	a	ab	ab	a	ab	a	a	ab	a	ab	ab	a	ab	ab	a	a	a	ab	a	ab	a	ab	a	ab	a	a	ab	ab	ab	ab	a	ab	a	a	ab	ab	ab	a	a	ab	a	ab	a	ab	ab	a	a	ab	a	ab	ab	a	a	a	ab	ab	a	ab	a	a	ab	ab	ab	a	a	ab	a	ab	ab	ab	ab	a	ab	ab	ab	ab	ab	a	a	ab	a	ab	a	ab	a	a	a	a	ab	a	ab	a	a	a	a	a	ab	ab	a	ab	ab	ab	a	ab	a	ab	a	a	ab	a	ab	a	ab	ab	a	ab	a	ab	a	ab	ab	ab	ab	a	ab	a	ab	a	a	a	ab	ab	a	a	a	ab	a	a	ab	a	ab	a	ab	ab	a	ab	a	a	ab	ab	a	ab	ab	ab	a	ab	a	a	ab	a	a	ab	ab	ab	a	ab	ab	a	a	a
LG7-1.bin_15917.21710187-21719743	coseg	36	LG7-1	104.25	Fvb7-1	30456918	ab	ab	ab	a	ab	a	a	a	a	a	ab	ab	a	ab	ab	a	ab	a	a	ab	a	ab	ab	a	ab	ab	a	a	a	ab	a	ab	a	ab	a	ab	a	a	ab	ab	ab	ab	a	ab	a	a	ab	ab	ab	a	a	ab	a	ab	a	ab	ab	a	a	ab	a	ab	ab	a	a	a	ab	ab	a	ab	a	a	ab	ab	ab	a	a	ab	a	ab	ab	ab	ab	a	ab	ab	ab	ab	ab	a	a	ab	a	ab	a	ab	a	a	a	a	ab	a	ab	a	a	a	a	a	ab	ab	a	ab	ab	ab	a	ab	a	ab	a	a	ab	a	ab	a	ab	ab	a	ab	a	ab	a	ab	ab	ab	ab	a	ab	a	ab	a	a	a	ab	ab	a	a	a	ab	a	a	ab	a	ab	a	ab	ab	a	ab	a	a	ab	ab	a	ab	ab	ab	a	ab	a	a	ab	a	a	ab	ab	ab	a	ab	ab	a	a	a
LG7-1.bin_15918.21711117-21719670	mapped	14	LG7-1	104.25	Fvb7-1	28940467	a	a	a	ab	a	ab	ab	ab	ab	ab	a	a	ab	a	a	ab	a	ab	ab	a	ab	a	a	ab	a	a	ab	ab	ab	a	ab	a	ab	a	ab	a	ab	ab	a	a	a	a	ab	a	ab	ab	a	a	a	ab	ab	a	ab	a	ab	a	a	ab	ab	a	ab	a	a	ab	ab	ab	a	a	ab	a	ab	ab	a	a	a	ab	ab	a	ab	a	a	a	a	ab	a	a	a	a	a	ab	ab	a	ab	a	ab	a	ab	ab	ab	ab	a	-	a	-	ab	ab	ab	ab	a	a	ab	a	a	a	ab	a	ab	a	ab	ab	a	ab	a	ab	a	a	ab	a	ab	a	ab	a	a	a	a	ab	a	ab	a	ab	ab	ab	a	a	ab	ab	ab	a	ab	-	a	ab	a	ab	a	a	ab	a	ab	ab	a	a	ab	a	a	a	ab	a	ab	ab	a	ab	ab	a	a	a	ab	a	a	ab	ab	-
LG7-1.bin_15938.21751125-21756846	mapped	43	LG7-1	104.8	Fvb7-1	30513734	ab	ab	ab	a	ab	a	a	a	a	a	ab	ab	a	ab	ab	a	ab	a	a	ab	a	ab	ab	a	ab	ab	a	a	a	ab	a	ab	a	ab	a	ab	a	a	ab	ab	ab	ab	a	ab	a	a	ab	ab	ab	a	a	ab	a	ab	a	ab	ab	a	a	ab	a	ab	ab	a	a	a	ab	ab	a	ab	a	a	ab	ab	ab	a	a	ab	ab	ab	ab	ab	ab	a	ab	ab	ab	ab	ab	a	a	ab	a	ab	a	ab	a	a	a	a	ab	a	ab	a	a	a	a	a	ab	ab	a	ab	ab	ab	a	ab	a	ab	a	a	ab	a	ab	a	ab	ab	a	ab	a	ab	a	ab	ab	ab	ab	a	ab	a	ab	a	a	a	ab	ab	a	a	a	ab	a	a	ab	a	ab	a	ab	ab	a	ab	a	a	ab	ab	a	ab	ab	ab	a	ab	a	a	ab	a	a	ab	ab	ab	a	ab	ab	a	a	a
LG7-1.bin_15940.21760814-21769414	mapped	61	LG7-1	104.8	Fvb7-1	28988206	a	a	a	ab	a	ab	ab	ab	ab	ab	a	a	ab	a	a	ab	a	ab	ab	a	ab	a	a	ab	a	a	ab	ab	ab	a	ab	a	ab	a	ab	a	ab	ab	a	a	a	a	ab	a	ab	ab	a	a	a	ab	ab	a	ab	a	ab	a	a	ab	ab	a	ab	a	a	ab	ab	ab	a	a	ab	a	ab	ab	a	a	a	ab	ab	a	a	a	a	a	a	ab	a	a	a	a	a	ab	ab	a	ab	a	ab	a	ab	ab	ab	ab	a	ab	a	ab	ab	ab	ab	ab	a	a	ab	a	a	a	ab	a	ab	a	ab	ab	a	ab	a	ab	a	a	ab	a	ab	a	ab	a	a	a	a	ab	a	ab	a	ab	ab	ab	a	a	ab	ab	ab	a	ab	ab	a	ab	a	ab	a	a	ab	a	ab	ab	a	a	ab	a	a	a	ab	a	ab	ab	a	ab	ab	a	a	a	ab	a	a	ab	ab	ab
LG7-1.bin_15943.21770177-21779902	coseg	68	LG7-1	104.8	Fvb7-1	30513734	ab	ab	ab	a	ab	a	a	a	a	a	ab	ab	a	ab	ab	a	ab	a	a	ab	a	ab	ab	a	ab	ab	a	a	a	ab	a	ab	a	ab	a	ab	a	a	ab	ab	ab	ab	a	ab	a	a	ab	ab	ab	a	a	ab	a	ab	a	ab	ab	a	a	ab	a	ab	ab	a	a	a	ab	ab	a	ab	a	a	ab	ab	ab	a	a	ab	ab	ab	ab	ab	ab	a	ab	ab	ab	ab	ab	a	a	ab	a	ab	a	ab	a	a	a	a	ab	a	ab	a	a	a	a	a	ab	ab	a	ab	ab	ab	a	ab	a	ab	a	a	ab	a	ab	a	ab	ab	a	ab	a	ab	a	ab	ab	ab	ab	a	ab	a	ab	a	a	a	ab	ab	a	a	a	ab	a	a	ab	a	ab	a	ab	ab	a	ab	a	a	ab	ab	a	ab	ab	ab	a	ab	a	a	ab	a	a	ab	ab	ab	a	ab	ab	a	a	a
LG7-1.bin_15948.21780010-21789839	coseg	9	LG7-1	104.8	Fvb7-1	28988206	a	a	a	ab	a	ab	ab	ab	ab	ab	a	a	ab	a	a	ab	a	ab	ab	a	ab	a	a	ab	a	a	ab	ab	ab	a	ab	a	ab	a	ab	a	ab	ab	a	a	a	a	ab	a	ab	ab	a	a	a	ab	ab	a	ab	a	ab	a	a	ab	ab	a	ab	a	a	ab	ab	ab	a	a	ab	a	ab	ab	a	a	a	ab	ab	a	a	a	a	a	a	ab	a	a	a	a	a	ab	ab	a	ab	a	ab	a	ab	ab	ab	ab	a	ab	a	ab	ab	ab	ab	ab	a	a	ab	a	a	a	ab	a	ab	a	ab	ab	a	ab	a	ab	a	a	ab	a	ab	a	ab	a	a	a	a	ab	a	ab	a	ab	ab	ab	a	a	ab	ab	ab	a	ab	ab	a	ab	a	ab	a	a	ab	a	ab	ab	a	a	ab	a	a	a	ab	a	ab	ab	a	ab	ab	a	a	a	ab	a	a	ab	ab	ab
LG7-1.bin_15952.21790633-21799541	coseg	11	LG7-1	104.8	Fvb7-1	28988206	a	a	a	ab	a	ab	ab	ab	ab	ab	a	a	ab	a	a	ab	a	ab	ab	a	ab	a	a	ab	a	a	ab	ab	ab	a	ab	a	ab	a	ab	a	ab	ab	a	a	a	a	ab	a	ab	ab	a	a	a	ab	ab	a	ab	a	ab	a	a	ab	ab	a	ab	a	a	ab	ab	ab	a	a	ab	a	ab	ab	a	a	a	ab	ab	a	a	a	a	a	a	ab	a	a	a	a	a	ab	ab	a	ab	a	ab	a	ab	ab	ab	ab	a	ab	a	ab	ab	ab	ab	ab	a	a	ab	a	a	a	ab	a	ab	a	ab	ab	a	ab	a	ab	a	a	ab	a	ab	a	ab	a	a	a	a	ab	a	ab	a	ab	ab	ab	a	a	ab	ab	ab	a	ab	ab	a	ab	a	ab	a	a	ab	a	ab	ab	a	a	ab	a	a	a	ab	a	ab	ab	a	ab	ab	a	a	a	ab	a	a	ab	ab	ab
LG7-1.bin_15953.21791393-21799335	coseg	9	LG7-1	104.8	Fvb7-1	30513734	ab	ab	ab	a	ab	a	a	a	a	a	ab	ab	a	ab	ab	a	ab	a	a	ab	a	ab	ab	a	ab	ab	a	a	a	ab	a	ab	a	ab	a	ab	a	a	ab	ab	ab	ab	a	ab	a	a	ab	ab	ab	a	a	ab	a	ab	a	ab	ab	a	a	ab	a	ab	ab	a	a	a	ab	ab	a	ab	a	a	ab	ab	ab	a	a	ab	ab	ab	ab	ab	ab	a	ab	ab	ab	ab	ab	a	a	ab	a	ab	a	ab	a	a	a	a	ab	a	ab	a	a	a	a	a	ab	ab	a	ab	ab	ab	a	ab	a	ab	a	a	ab	a	ab	a	ab	ab	a	ab	a	ab	a	ab	ab	ab	ab	a	ab	a	ab	a	a	a	ab	ab	a	a	a	ab	a	a	ab	a	ab	a	ab	ab	a	ab	a	a	ab	ab	a	ab	ab	ab	a	ab	a	a	ab	a	a	ab	ab	ab	a	ab	ab	a	a	a
LG7-1.bin_15956.21803083-21804611	coseg	51	LG7-1	104.8	Fvb7-1	28988206	a	a	a	ab	a	ab	ab	ab	ab	ab	a	a	ab	a	a	ab	a	ab	ab	a	ab	a	a	ab	a	a	ab	ab	ab	a	ab	a	ab	a	ab	a	ab	ab	a	a	a	a	ab	a	ab	ab	a	a	a	ab	ab	a	ab	a	ab	a	a	ab	ab	a	ab	a	a	ab	ab	ab	a	a	ab	a	ab	ab	a	a	a	ab	ab	a	a	a	a	a	a	ab	a	a	a	a	a	ab	ab	a	ab	a	ab	a	ab	ab	ab	ab	a	ab	a	ab	ab	ab	ab	ab	a	a	ab	a	a	a	ab	a	ab	a	ab	ab	a	ab	a	ab	a	a	ab	a	ab	a	ab	a	a	a	a	ab	a	ab	a	ab	ab	ab	a	a	ab	ab	ab	a	ab	ab	a	ab	a	ab	a	a	ab	a	ab	ab	a	a	ab	a	a	a	ab	a	ab	ab	a	ab	ab	a	a	a	ab	a	a	ab	ab	ab
LG7-1.bin_15962.21852652-21859418	mapped	37	LG7-1	105.9	Fvb7-1	29064942	ab	ab	ab	a	ab	a	a	a	a	a	ab	ab	a	ab	ab	a	ab	a	a	ab	a	ab	ab	a	ab	ab	a	a	a	ab	a	ab	a	ab	a	ab	a	a	ab	ab	ab	ab	a	ab	a	a	ab	ab	ab	a	a	ab	a	ab	a	ab	ab	a	a	ab	a	ab	ab	a	a	a	ab	ab	a	ab	a	a	ab	ab	ab	a	a	ab	ab	ab	ab	ab	ab	a	ab	ab	ab	ab	ab	a	a	ab	a	ab	a	ab	a	a	a	a	ab	a	ab	a	a	a	a	a	ab	ab	a	ab	ab	ab	a	ab	a	ab	a	a	ab	a	ab	a	ab	ab	a	ab	a	ab	a	ab	ab	ab	ab	a	ab	a	ab	a	a	a	ab	ab	a	a	a	ab	a	a	ab	ab	ab	a	ab	ab	a	ab	a	a	ab	ab	a	ab	ab	ab	a	ab	a	ab	ab	a	a	ab	ab	ab	a	ab	ab	a	a	a
LG7-1.bin_15967.21860505-21868772	mapped	12	LG7-1	105.9	Fvb7-1	29075035	a	a	a	ab	a	ab	ab	ab	ab	ab	a	a	ab	a	a	ab	a	ab	ab	a	ab	a	a	ab	a	a	ab	ab	ab	a	ab	a	ab	a	ab	a	ab	ab	a	a	a	a	ab	a	ab	ab	a	a	a	ab	ab	a	ab	a	ab	a	a	-	ab	a	ab	a	a	ab	ab	ab	a	a	ab	a	ab	ab	a	a	a	ab	ab	a	a	a	a	a	a	ab	a	a	a	a	a	ab	ab	a	ab	a	ab	a	ab	ab	ab	ab	a	ab	a	ab	ab	ab	ab	ab	a	a	ab	a	a	a	ab	a	ab	a	ab	ab	a	ab	a	ab	a	a	ab	a	ab	a	ab	a	a	a	a	ab	a	-	a	ab	ab	ab	a	a	ab	ab	ab	a	ab	ab	a	a	a	ab	a	a	ab	a	ab	ab	a	a	ab	a	a	a	ab	a	ab	a	a	ab	ab	a	a	a	ab	a	a	ab	ab	ab
LG7-1.bin_15968.21860100-21868866	coseg	11	LG7-1	105.9	Fvb7-1	29064942	ab	ab	ab	a	ab	a	a	a	a	a	ab	ab	a	ab	ab	a	ab	a	a	ab	a	ab	ab	a	ab	ab	a	a	a	ab	a	ab	a	ab	a	ab	a	a	ab	ab	ab	ab	a	ab	a	a	ab	ab	ab	a	a	ab	a	ab	a	ab	ab	a	a	ab	a	ab	ab	a	a	a	ab	ab	a	ab	a	a	ab	ab	ab	a	a	ab	ab	ab	ab	ab	ab	a	ab	ab	ab	ab	ab	a	a	ab	a	ab	a	ab	a	a	a	a	ab	a	ab	a	a	a	a	a	ab	ab	a	ab	ab	ab	a	ab	a	ab	a	a	ab	a	ab	a	ab	ab	a	ab	a	ab	a	ab	ab	ab	ab	a	ab	a	ab	a	a	a	ab	ab	a	a	a	ab	a	a	ab	ab	ab	a	ab	ab	a	ab	a	a	ab	ab	a	ab	ab	ab	a	ab	a	ab	ab	a	a	ab	ab	ab	a	ab	ab	a	a	a
LG7-1.bin_15980.21880408-21889709	coseg	10	LG7-1	106.45	Fvb7-1	30675627	a	a	a	ab	a	ab	ab	ab	ab	ab	a	a	ab	a	a	ab	a	ab	ab	a	ab	a	a	ab	a	a	ab	ab	ab	a	ab	a	ab	a	ab	a	ab	ab	a	a	a	a	ab	a	ab	ab	a	a	a	a	ab	a	ab	a	ab	a	a	ab	ab	a	ab	a	a	ab	ab	ab	a	a	ab	a	ab	ab	a	a	a	ab	ab	a	a	a	a	a	a	ab	a	a	a	a	a	ab	ab	a	ab	a	ab	a	ab	ab	ab	ab	a	ab	a	ab	ab	ab	ab	ab	a	a	ab	a	a	a	ab	a	ab	a	ab	ab	a	ab	a	ab	a	a	ab	a	ab	a	ab	a	a	a	a	ab	a	ab	a	ab	ab	ab	a	a	ab	ab	ab	a	ab	ab	a	a	a	ab	a	a	ab	a	ab	ab	a	a	ab	a	a	a	ab	a	ab	a	a	ab	ab	a	a	a	ab	a	a	ab	ab	ab
LG7-1.bin_15984.21890093-21897988	mapped	42	LG7-1	106.45	Fvb7-1	30675627	a	a	a	ab	a	ab	ab	ab	ab	ab	a	a	ab	a	a	ab	a	ab	ab	a	ab	a	a	ab	a	a	ab	ab	ab	a	ab	a	ab	a	ab	a	ab	ab	a	a	a	a	ab	a	ab	ab	a	a	a	a	ab	a	ab	a	ab	a	a	ab	ab	a	ab	a	a	ab	ab	ab	a	a	ab	a	ab	ab	a	a	a	ab	ab	a	a	a	a	a	a	ab	a	a	a	a	a	ab	ab	a	ab	a	ab	a	ab	ab	ab	ab	a	ab	a	ab	ab	ab	ab	ab	a	a	ab	a	a	a	ab	a	ab	a	ab	ab	a	ab	a	ab	a	a	ab	a	ab	a	ab	a	a	a	a	ab	a	ab	a	ab	ab	ab	a	a	ab	ab	ab	a	ab	ab	a	a	a	ab	a	a	ab	a	ab	ab	a	a	ab	a	a	a	ab	a	ab	a	a	ab	ab	a	a	a	ab	a	a	ab	ab	ab
LG7-1.bin_15987.21902135-21909832	coseg	16	LG7-1	106.45	Fvb7-1	29269474	ab	ab	ab	a	ab	a	a	a	a	a	ab	ab	a	ab	ab	a	ab	a	a	ab	a	ab	ab	a	ab	ab	a	a	a	ab	a	ab	a	ab	a	ab	a	a	ab	ab	ab	ab	a	ab	a	a	ab	ab	ab	ab	a	ab	a	ab	a	ab	ab	a	a	ab	a	ab	ab	a	a	a	ab	ab	a	ab	a	a	ab	ab	ab	a	a	ab	ab	ab	ab	ab	ab	a	ab	ab	ab	ab	ab	a	a	ab	a	ab	a	ab	a	a	a	a	ab	a	ab	a	a	a	a	a	ab	ab	a	ab	ab	ab	a	ab	a	ab	a	a	ab	a	ab	a	ab	ab	a	ab	a	ab	a	ab	ab	ab	ab	a	ab	a	ab	a	a	a	ab	ab	a	a	a	ab	a	a	ab	ab	ab	a	ab	ab	a	ab	a	a	ab	ab	a	ab	ab	ab	a	ab	a	ab	ab	a	a	ab	ab	ab	a	ab	ab	a	a	a
LG7-1.bin_15993.21910060-21913495	coseg	18	LG7-1	106.45	Fvb7-1	29269474	ab	ab	ab	a	ab	a	a	a	a	a	ab	ab	a	ab	ab	a	ab	a	a	ab	a	ab	ab	a	ab	ab	a	a	a	ab	a	ab	a	ab	a	ab	a	a	ab	ab	ab	ab	a	ab	a	a	ab	ab	ab	ab	a	ab	a	ab	a	ab	ab	a	a	ab	a	ab	ab	a	a	a	ab	ab	a	ab	a	a	ab	ab	ab	a	a	ab	ab	ab	ab	ab	ab	a	ab	ab	ab	ab	ab	a	a	ab	a	ab	a	ab	a	a	a	a	ab	a	ab	a	a	a	a	a	ab	ab	a	ab	ab	ab	a	ab	a	ab	a	a	ab	a	ab	a	ab	ab	a	ab	a	ab	a	ab	ab	ab	ab	a	ab	a	ab	a	a	a	ab	ab	a	a	a	ab	a	a	ab	ab	ab	a	ab	ab	a	ab	a	a	ab	ab	a	ab	ab	ab	a	ab	a	ab	ab	a	a	ab	ab	ab	a	ab	ab	a	a	a
LG7-1.bin_15994.21910159-21916399	coseg	16	LG7-1	106.45	Fvb7-1	30675627	a	a	a	ab	a	ab	ab	ab	ab	ab	a	a	ab	a	a	ab	a	ab	ab	a	ab	a	a	ab	a	a	ab	ab	ab	a	ab	a	ab	a	ab	a	ab	ab	a	a	a	a	ab	a	ab	ab	a	a	a	a	ab	a	ab	a	ab	a	a	ab	ab	a	ab	a	a	ab	ab	ab	a	a	ab	a	ab	ab	a	a	a	ab	ab	a	a	a	a	a	a	ab	a	a	a	a	a	ab	ab	a	ab	a	ab	a	ab	ab	ab	ab	a	ab	a	ab	ab	ab	ab	ab	a	a	ab	a	a	a	ab	a	ab	a	ab	ab	a	ab	a	ab	a	a	ab	a	ab	a	ab	a	a	a	a	ab	a	ab	a	ab	ab	ab	a	a	ab	ab	ab	a	ab	ab	a	a	a	ab	a	a	ab	a	ab	ab	a	a	ab	a	a	a	ab	a	ab	a	a	ab	ab	a	a	a	ab	a	a	ab	ab	ab
LG7-1.bin_16006.21946619-21949703	coseg	17	LG7-1	106.45	Fvb7-1	29269474	ab	ab	ab	a	ab	a	a	a	a	a	ab	ab	a	ab	ab	a	ab	a	a	ab	a	ab	ab	a	ab	ab	a	a	a	ab	a	ab	a	ab	a	ab	a	a	ab	ab	ab	ab	a	ab	a	a	ab	ab	ab	ab	a	ab	a	ab	a	ab	ab	a	a	ab	a	ab	ab	a	a	a	ab	ab	a	ab	a	a	ab	ab	ab	a	a	ab	ab	ab	ab	ab	ab	a	ab	ab	ab	ab	ab	a	a	ab	a	ab	a	ab	a	a	a	a	ab	a	ab	a	a	a	a	a	ab	ab	a	ab	ab	ab	a	ab	a	ab	a	a	ab	a	ab	a	ab	ab	a	ab	a	ab	a	ab	ab	ab	ab	a	ab	a	ab	a	a	a	ab	ab	a	a	a	ab	a	a	ab	ab	ab	a	ab	ab	a	ab	a	a	ab	ab	a	ab	ab	ab	a	ab	a	ab	ab	a	a	ab	ab	ab	a	ab	ab	a	a	a
LG7-1.bin_16007.21940118-21949702	coseg	16	LG7-1	106.45	Fvb7-1	30675627	a	a	a	ab	a	ab	ab	ab	ab	ab	a	a	ab	a	a	ab	a	ab	ab	a	ab	a	a	ab	a	a	ab	ab	ab	a	ab	a	ab	a	ab	a	ab	ab	a	a	a	a	ab	a	ab	ab	a	a	a	a	ab	a	ab	a	ab	a	a	ab	ab	a	ab	a	a	ab	ab	ab	a	a	ab	a	ab	ab	a	a	a	ab	ab	a	a	a	a	a	a	ab	a	a	a	a	a	ab	ab	a	ab	a	ab	a	ab	ab	ab	ab	a	ab	a	ab	ab	ab	ab	ab	a	a	ab	a	a	a	ab	a	ab	a	ab	ab	a	ab	a	ab	a	a	ab	a	ab	a	ab	a	a	a	a	ab	a	ab	a	ab	ab	ab	a	a	ab	ab	ab	a	ab	ab	a	a	a	ab	a	a	ab	a	ab	ab	a	a	ab	a	a	a	ab	a	ab	a	a	ab	ab	a	a	a	ab	a	a	ab	ab	ab
LG7-1.bin_16010.21960833-21969013	coseg	16	LG7-1	106.45	Fvb7-1	30675627	a	a	a	ab	a	ab	ab	ab	ab	ab	a	a	ab	a	a	ab	a	ab	ab	a	ab	a	a	ab	a	a	ab	ab	ab	a	ab	a	ab	a	ab	a	ab	ab	a	a	a	a	ab	a	ab	ab	a	a	a	a	ab	a	ab	a	ab	a	a	ab	ab	a	ab	a	a	ab	ab	ab	a	a	ab	a	ab	ab	a	a	a	ab	ab	a	a	a	a	a	a	ab	a	a	a	a	a	ab	ab	a	ab	a	ab	a	ab	ab	ab	ab	a	ab	a	ab	ab	ab	ab	ab	a	a	ab	a	a	a	ab	a	ab	a	ab	ab	a	ab	a	ab	a	a	ab	a	ab	a	ab	a	a	a	a	ab	a	ab	a	ab	ab	ab	a	a	ab	ab	ab	a	ab	ab	a	a	a	ab	a	a	ab	a	ab	ab	a	a	ab	a	a	a	ab	a	ab	a	a	ab	ab	a	a	a	ab	a	a	ab	ab	ab
LG7-1.bin_16020.21980474-21987520	coseg	11	LG7-1	106.45	Fvb7-1	29269474	ab	ab	ab	a	ab	a	a	a	a	a	ab	ab	a	ab	ab	a	ab	a	a	ab	a	ab	ab	a	ab	ab	a	a	a	ab	a	ab	a	ab	a	ab	a	a	ab	ab	ab	ab	a	ab	a	a	ab	ab	ab	ab	a	ab	a	ab	a	ab	ab	a	a	ab	a	ab	ab	a	a	a	ab	ab	a	ab	a	a	ab	ab	ab	a	a	ab	ab	ab	ab	ab	ab	a	ab	ab	ab	ab	ab	a	a	ab	a	ab	a	ab	a	a	a	a	ab	a	ab	a	a	a	a	a	ab	ab	a	ab	ab	ab	a	ab	a	ab	a	a	ab	a	ab	a	ab	ab	a	ab	a	ab	a	ab	ab	ab	ab	a	ab	a	ab	a	a	a	ab	ab	a	a	a	ab	a	a	ab	ab	ab	a	ab	ab	a	ab	a	a	ab	ab	a	ab	ab	ab	a	ab	a	ab	ab	a	a	ab	ab	ab	a	ab	ab	a	a	a
LG7-1.bin_16070.22041545-22049724	coseg	22	LG7-1	106.45	Fvb7-1	30675627	a	a	a	ab	a	ab	ab	ab	ab	ab	a	a	ab	a	a	ab	a	ab	ab	a	ab	a	a	ab	a	a	ab	ab	ab	a	ab	a	ab	a	ab	a	ab	ab	a	a	a	a	ab	a	ab	ab	a	a	a	a	ab	a	ab	a	ab	a	a	ab	ab	a	ab	a	a	ab	ab	ab	a	a	ab	a	ab	ab	a	a	a	ab	ab	a	a	a	a	a	a	ab	a	a	a	a	a	ab	ab	a	ab	a	ab	a	ab	ab	ab	ab	a	ab	a	ab	ab	ab	ab	ab	a	a	ab	a	a	a	ab	a	ab	a	ab	ab	a	ab	a	ab	a	a	ab	a	ab	a	ab	a	a	a	a	ab	a	ab	a	ab	ab	ab	a	a	ab	ab	ab	a	ab	ab	a	a	a	ab	a	a	ab	a	ab	ab	a	a	ab	a	a	a	ab	a	ab	a	a	ab	ab	a	a	a	ab	a	a	ab	ab	ab
LG7-1.bin_16071.22041064-22049876	coseg	19	LG7-1	106.45	Fvb7-1	29269474	ab	ab	ab	a	ab	a	a	a	a	a	ab	ab	a	ab	ab	a	ab	a	a	ab	a	ab	ab	a	ab	ab	a	a	a	ab	a	ab	a	ab	a	ab	a	a	ab	ab	ab	ab	a	ab	a	a	ab	ab	ab	ab	a	ab	a	ab	a	ab	ab	a	a	ab	a	ab	ab	a	a	a	ab	ab	a	ab	a	a	ab	ab	ab	a	a	ab	ab	ab	ab	ab	ab	a	ab	ab	ab	ab	ab	a	a	ab	a	ab	a	ab	a	a	a	a	ab	a	ab	a	a	a	a	a	ab	ab	a	ab	ab	ab	a	ab	a	ab	a	a	ab	a	ab	a	ab	ab	a	ab	a	ab	a	ab	ab	ab	ab	a	ab	a	ab	a	a	a	ab	ab	a	a	a	ab	a	a	ab	ab	ab	a	ab	ab	a	ab	a	a	ab	ab	a	ab	ab	ab	a	ab	a	ab	ab	a	a	ab	ab	ab	a	ab	ab	a	a	a
LG7-1.bin_16079.22050479-22059681	coseg	45	LG7-1	106.45	Fvb7-1	30675627	a	a	a	ab	a	ab	ab	ab	ab	ab	a	a	ab	a	a	ab	a	ab	ab	a	ab	a	a	ab	a	a	ab	ab	ab	a	ab	a	ab	a	ab	a	ab	ab	a	a	a	a	ab	a	ab	ab	a	a	a	a	ab	a	ab	a	ab	a	a	ab	ab	a	ab	a	a	ab	ab	ab	a	a	ab	a	ab	ab	a	a	a	ab	ab	a	a	a	a	a	a	ab	a	a	a	a	a	ab	ab	a	ab	a	ab	a	ab	ab	ab	ab	a	ab	a	ab	ab	ab	ab	ab	a	a	ab	a	a	a	ab	a	ab	a	ab	ab	a	ab	a	ab	a	a	ab	a	ab	a	ab	a	a	a	a	ab	a	ab	a	ab	ab	ab	a	a	ab	ab	ab	a	ab	ab	a	a	a	ab	a	a	ab	a	ab	ab	a	a	ab	a	a	a	ab	a	ab	a	a	ab	ab	a	a	a	ab	a	a	ab	ab	ab
LG7-1.bin_16082.22061020-22069645	mapped	95	LG7-1	106.45	Fvb7-1	29269474	ab	ab	ab	a	ab	a	a	a	a	a	ab	ab	a	ab	ab	a	ab	a	a	ab	a	ab	ab	a	ab	ab	a	a	a	ab	a	ab	a	ab	a	ab	a	a	ab	ab	ab	ab	a	ab	a	a	ab	ab	ab	ab	a	ab	a	ab	a	ab	ab	a	a	ab	a	ab	ab	a	a	a	ab	ab	a	ab	a	a	ab	ab	ab	a	a	ab	ab	ab	ab	ab	ab	a	ab	ab	ab	ab	ab	a	a	ab	a	ab	a	ab	a	a	a	a	ab	a	ab	a	a	a	a	a	ab	ab	a	ab	ab	ab	a	ab	a	ab	a	a	ab	a	ab	a	ab	ab	a	ab	a	ab	a	ab	ab	ab	ab	a	ab	a	ab	a	a	a	ab	ab	a	a	a	ab	a	a	ab	ab	ab	a	ab	ab	a	ab	a	a	ab	ab	a	ab	ab	ab	a	ab	a	ab	ab	a	a	ab	ab	ab	a	ab	ab	a	a	a
LG7-1.bin_16089.22070031-22075316	coseg	20	LG7-1	106.45	Fvb7-1	30675627	a	a	a	ab	a	ab	ab	ab	ab	ab	a	a	ab	a	a	ab	a	ab	ab	a	ab	a	a	ab	a	a	ab	ab	ab	a	ab	a	ab	a	ab	a	ab	ab	a	a	a	a	ab	a	ab	ab	a	a	a	a	ab	a	ab	a	ab	a	a	ab	ab	a	ab	a	a	ab	ab	ab	a	a	ab	a	ab	ab	a	a	a	ab	ab	a	a	a	a	a	a	ab	a	a	a	a	a	ab	ab	a	ab	a	ab	a	ab	ab	ab	ab	a	ab	a	ab	ab	ab	ab	ab	a	a	ab	a	a	a	ab	a	ab	a	ab	ab	a	ab	a	ab	a	a	ab	a	ab	a	ab	a	a	a	a	ab	a	ab	a	ab	ab	ab	a	a	ab	ab	ab	a	ab	ab	a	a	a	ab	a	a	ab	a	ab	ab	a	a	ab	a	a	a	ab	a	ab	a	a	ab	ab	a	a	a	ab	a	a	ab	ab	ab
LG7-1.bin_16137.22100201-22109314	coseg	16	LG7-1	106.45	Fvb7-1	29269474	ab	ab	ab	a	ab	a	a	a	a	a	ab	ab	a	ab	ab	a	ab	a	a	ab	a	ab	ab	a	ab	ab	a	a	a	ab	a	ab	a	ab	a	ab	a	a	ab	ab	ab	ab	a	ab	a	a	ab	ab	ab	ab	a	ab	a	ab	a	ab	ab	a	a	ab	a	ab	ab	a	a	a	ab	ab	a	ab	a	a	ab	ab	ab	a	a	ab	ab	ab	ab	ab	ab	a	ab	ab	ab	ab	ab	a	a	ab	a	ab	a	ab	a	a	a	a	ab	a	ab	a	a	a	a	a	ab	ab	a	ab	ab	ab	a	ab	a	ab	a	a	ab	a	ab	a	ab	ab	a	ab	a	ab	a	ab	ab	ab	ab	a	ab	a	ab	a	a	a	ab	ab	a	a	a	ab	a	a	ab	ab	ab	a	ab	ab	a	ab	a	a	ab	ab	a	ab	ab	ab	a	ab	a	ab	ab	a	a	ab	ab	ab	a	ab	ab	a	a	a
LG7-1.bin_16151.22110168-22119961	mapped	40	LG7-1	106.99	Fvb7-1	30893902	a	a	a	ab	a	ab	ab	ab	ab	ab	a	a	ab	a	a	ab	a	ab	ab	a	ab	a	a	ab	a	a	ab	ab	ab	a	ab	a	ab	a	ab	a	ab	ab	a	a	a	a	ab	a	ab	ab	a	a	a	a	ab	a	ab	a	ab	a	a	ab	ab	a	ab	a	a	ab	ab	ab	a	a	ab	a	ab	ab	a	a	a	ab	ab	a	a	a	a	a	a	ab	a	a	a	a	a	ab	ab	a	ab	a	ab	a	ab	ab	ab	ab	a	ab	a	ab	ab	ab	ab	ab	a	a	ab	a	a	a	ab	a	ab	a	ab	ab	a	ab	a	ab	a	a	ab	a	ab	a	a	a	a	a	a	ab	a	ab	a	ab	ab	ab	a	a	ab	ab	ab	a	ab	ab	a	a	a	ab	a	a	ab	a	ab	ab	a	a	ab	a	a	a	ab	a	ab	a	a	ab	ab	a	a	a	ab	a	a	ab	ab	ab
LG7-1.bin_16162.22120141-22129864	mapped	40	LG7-1	106.99	Fvb7-1	30901862	ab	ab	ab	a	ab	a	a	a	a	a	ab	ab	a	ab	ab	a	ab	a	a	ab	a	ab	ab	a	ab	ab	a	a	a	ab	a	ab	a	ab	a	ab	a	a	ab	ab	ab	ab	a	ab	a	a	ab	ab	ab	ab	a	ab	a	ab	a	ab	ab	a	a	ab	a	ab	ab	a	a	a	ab	ab	a	ab	a	a	ab	ab	ab	a	a	ab	ab	ab	ab	ab	ab	a	ab	ab	ab	ab	ab	a	a	ab	a	ab	a	ab	a	a	a	a	ab	a	ab	a	a	a	a	a	ab	ab	a	ab	ab	ab	a	ab	a	ab	a	a	ab	a	ab	a	ab	ab	a	ab	a	ab	ab	ab	ab	ab	ab	a	ab	a	ab	a	a	a	ab	ab	a	a	a	ab	a	a	ab	ab	ab	a	ab	ab	a	ab	a	a	ab	ab	a	ab	ab	ab	a	ab	a	ab	ab	a	a	ab	ab	ab	a	ab	ab	a	a	a
LG7-1.bin_16167.22131130-22137199	coseg	19	LG7-1	106.99	Fvb7-1	30901862	ab	ab	ab	a	ab	a	a	a	a	a	ab	ab	a	ab	ab	a	ab	a	a	ab	a	ab	ab	a	ab	ab	a	a	a	ab	a	ab	a	ab	a	ab	a	a	ab	ab	ab	ab	a	ab	a	a	ab	ab	ab	ab	a	ab	a	ab	a	ab	ab	a	a	ab	a	ab	ab	a	a	a	ab	ab	a	ab	a	a	ab	ab	ab	a	a	ab	ab	ab	ab	ab	ab	a	ab	ab	ab	ab	ab	a	a	ab	a	ab	a	ab	a	a	a	a	ab	a	ab	a	a	a	a	a	ab	ab	a	ab	ab	ab	a	ab	a	ab	a	a	ab	a	ab	a	ab	ab	a	ab	a	ab	ab	ab	ab	ab	ab	a	ab	a	ab	a	a	a	ab	ab	a	a	a	ab	a	a	ab	ab	ab	a	ab	ab	a	ab	a	a	ab	ab	a	ab	ab	ab	a	ab	a	ab	ab	a	a	ab	ab	ab	a	ab	ab	a	a	a
LG7-1.bin_16168.22130223-22136845	coseg	11	LG7-1	106.99	Fvb7-1	29459614	a	a	a	ab	a	ab	ab	-	ab	ab	a	a	ab	a	a	ab	a	ab	ab	a	ab	a	a	ab	a	a	ab	ab	ab	a	ab	a	ab	a	ab	a	ab	ab	a	a	a	a	ab	a	ab	ab	a	a	a	a	ab	a	ab	a	ab	a	a	ab	ab	a	ab	a	a	ab	ab	ab	a	a	ab	a	ab	ab	a	a	a	ab	ab	a	a	a	a	a	a	ab	a	a	a	a	a	ab	-	a	ab	a	ab	a	-	ab	ab	ab	a	ab	a	ab	ab	ab	ab	ab	a	a	ab	a	a	a	-	a	ab	a	ab	-	a	ab	a	ab	a	a	ab	a	ab	a	a	a	a	a	a	ab	a	ab	a	ab	ab	ab	a	a	ab	ab	ab	a	ab	ab	a	a	a	ab	a	a	ab	a	ab	ab	a	a	ab	a	a	a	ab	a	ab	a	a	ab	ab	a	a	a	ab	a	a	ab	ab	ab
LG7-1.bin_16172.22142218-22146894	coseg	16	LG7-1	106.99	Fvb7-1	30893902	a	a	a	ab	a	ab	ab	ab	ab	ab	a	a	ab	a	a	ab	a	ab	ab	a	ab	a	a	ab	a	a	ab	ab	ab	a	ab	a	ab	a	ab	a	ab	ab	a	a	a	a	ab	a	ab	ab	a	a	a	a	ab	a	ab	a	ab	a	a	ab	ab	a	ab	a	a	ab	ab	ab	a	a	ab	a	ab	ab	a	a	a	ab	ab	a	a	a	a	a	a	ab	a	a	a	a	a	ab	ab	a	ab	a	ab	a	ab	ab	ab	ab	a	ab	a	ab	ab	ab	ab	ab	a	a	ab	a	a	a	ab	a	ab	a	ab	ab	a	ab	a	ab	a	a	ab	a	ab	a	a	a	a	a	a	ab	a	ab	a	ab	ab	ab	a	a	ab	ab	ab	a	ab	ab	a	a	a	ab	a	a	ab	a	ab	ab	a	a	ab	a	a	a	ab	a	ab	a	a	ab	ab	a	a	a	ab	a	a	ab	ab	ab
LG7-1.bin_16190.22223438-22229930	coseg	15	LG7-1	106.99	Fvb7-1	30901862	ab	ab	ab	a	ab	a	a	a	a	a	ab	ab	a	ab	ab	a	ab	a	a	ab	a	ab	ab	a	ab	ab	a	a	a	ab	a	ab	a	ab	a	ab	a	a	ab	ab	ab	ab	a	ab	a	a	ab	ab	ab	ab	a	ab	a	ab	a	ab	ab	a	a	ab	a	ab	ab	a	a	a	ab	ab	a	ab	a	a	ab	ab	ab	a	a	ab	ab	ab	ab	ab	ab	a	ab	ab	ab	ab	ab	a	a	ab	a	ab	a	ab	a	a	a	a	ab	a	ab	a	a	a	a	a	ab	ab	a	ab	ab	ab	a	ab	a	ab	a	a	ab	a	ab	a	ab	ab	a	ab	a	ab	ab	ab	ab	ab	ab	a	ab	a	ab	a	a	a	ab	ab	a	a	a	ab	a	a	ab	ab	ab	a	ab	ab	a	ab	a	a	ab	ab	a	ab	ab	ab	a	ab	a	ab	ab	a	a	ab	ab	ab	a	ab	ab	a	a	a
LG7-1.bin_16191.22223570-22229699	coseg	12	LG7-1	106.99	Fvb7-1	30893902	a	a	a	ab	a	ab	ab	ab	ab	ab	a	a	ab	a	a	ab	a	ab	ab	a	ab	a	a	ab	a	a	ab	ab	ab	a	ab	a	ab	a	ab	a	ab	ab	a	a	a	a	ab	a	ab	ab	a	a	a	a	ab	a	ab	a	ab	a	a	ab	ab	a	ab	a	a	ab	ab	ab	a	a	ab	a	ab	ab	a	a	a	ab	ab	a	a	a	a	a	a	ab	a	a	a	a	a	ab	ab	a	ab	a	ab	a	ab	ab	ab	ab	a	ab	a	ab	ab	ab	ab	ab	a	a	ab	a	a	a	ab	a	ab	a	ab	ab	a	ab	a	ab	a	a	ab	a	ab	a	a	a	a	a	a	ab	a	ab	a	ab	ab	ab	a	a	ab	ab	ab	a	ab	ab	a	a	a	ab	a	a	ab	a	ab	ab	a	a	ab	a	a	a	ab	a	ab	a	a	ab	ab	a	a	a	ab	a	a	ab	ab	ab
LG7-1.bin_16198.22240219-22249814	coseg	8	LG7-1	106.99	Fvb7-1	30893902	a	a	a	ab	a	ab	ab	ab	ab	ab	a	a	ab	a	a	ab	a	ab	ab	a	ab	a	a	ab	a	a	ab	ab	ab	a	ab	a	ab	a	ab	a	ab	ab	a	a	a	a	ab	a	ab	ab	a	a	a	a	ab	a	ab	a	ab	a	a	ab	ab	a	ab	a	a	ab	ab	ab	a	a	ab	a	ab	ab	a	a	a	ab	ab	a	a	a	a	a	a	ab	a	a	a	a	a	ab	ab	a	ab	a	ab	a	ab	ab	ab	ab	a	ab	a	ab	ab	ab	ab	ab	a	a	ab	a	a	a	ab	a	ab	a	ab	ab	a	ab	a	ab	a	a	ab	a	ab	a	a	a	a	a	a	ab	a	ab	a	ab	ab	ab	a	a	ab	ab	ab	a	ab	ab	a	a	a	ab	a	a	ab	a	ab	ab	a	a	ab	a	a	a	ab	a	ab	a	a	ab	ab	a	a	a	ab	a	a	ab	ab	ab
LG7-1.bin_16203.22250344-22258521	coseg	14	LG7-1	106.99	Fvb7-1	30901862	ab	ab	ab	a	ab	a	a	a	a	a	ab	ab	a	ab	ab	a	ab	a	a	ab	a	ab	ab	a	ab	ab	a	a	a	ab	a	ab	a	ab	a	ab	a	a	ab	ab	ab	ab	a	ab	a	a	ab	ab	ab	ab	a	ab	a	ab	a	ab	ab	a	a	ab	a	ab	ab	a	a	a	ab	ab	a	ab	a	a	ab	ab	ab	a	a	ab	ab	ab	ab	ab	ab	a	ab	ab	ab	ab	ab	a	a	ab	a	ab	a	ab	a	a	a	a	ab	a	ab	a	a	a	a	a	ab	ab	a	ab	ab	ab	a	ab	a	ab	a	a	ab	a	ab	a	ab	ab	a	ab	a	ab	ab	ab	ab	ab	ab	a	ab	a	ab	a	a	a	ab	ab	a	a	a	ab	a	a	ab	ab	ab	a	ab	ab	a	ab	a	a	ab	ab	a	ab	ab	ab	a	ab	a	ab	ab	a	a	ab	ab	ab	a	ab	ab	a	a	a
LG7-1.bin_16204.22250379-22259801	coseg	11	LG7-1	106.99	Fvb7-1	30893902	a	a	a	ab	a	ab	ab	ab	ab	ab	a	a	ab	a	a	ab	a	ab	ab	a	ab	a	a	ab	a	a	ab	ab	ab	a	ab	a	ab	a	ab	a	ab	ab	a	a	a	a	ab	a	ab	ab	a	a	a	a	ab	a	ab	a	ab	a	a	ab	ab	a	ab	a	a	ab	ab	ab	a	a	ab	a	ab	ab	a	a	a	ab	ab	a	a	a	a	a	a	ab	a	a	a	a	a	ab	ab	a	ab	a	ab	a	ab	ab	ab	ab	a	ab	a	ab	ab	ab	ab	ab	a	a	ab	a	a	a	ab	a	ab	a	ab	ab	a	ab	a	ab	a	a	ab	a	ab	a	a	a	a	a	a	ab	a	ab	a	ab	ab	ab	a	a	ab	ab	ab	a	ab	ab	a	a	a	ab	a	a	ab	a	ab	ab	a	a	ab	a	a	a	ab	a	ab	a	a	ab	ab	a	a	a	ab	a	a	ab	ab	ab
LG7-1.bin_16206.22260556-22266929	coseg	32	LG7-1	106.99	Fvb7-1	30893902	a	a	a	ab	a	ab	ab	ab	ab	ab	a	a	ab	a	a	ab	a	ab	ab	a	ab	a	a	ab	a	a	ab	ab	ab	a	ab	a	ab	a	ab	a	ab	ab	a	a	a	a	ab	a	ab	ab	a	a	a	a	ab	a	ab	a	ab	a	a	ab	ab	a	ab	a	a	ab	ab	ab	a	a	ab	a	ab	ab	a	a	a	ab	ab	a	a	a	a	a	a	ab	a	a	a	a	a	ab	ab	a	ab	a	ab	a	ab	ab	ab	ab	a	ab	a	ab	ab	ab	ab	ab	a	a	ab	a	a	a	ab	a	ab	a	ab	ab	a	ab	a	ab	a	a	ab	a	ab	a	a	a	a	a	a	ab	a	ab	a	ab	ab	ab	a	a	ab	ab	ab	a	ab	ab	a	a	a	ab	a	a	ab	a	ab	ab	a	a	ab	a	a	a	ab	a	ab	a	a	ab	ab	a	a	a	ab	a	a	ab	ab	ab
LG7-1.bin_16207.22260913-22265639	coseg	31	LG7-1	106.99	Fvb7-1	30901862	ab	ab	ab	a	ab	a	a	a	a	a	ab	ab	a	ab	ab	a	ab	a	a	ab	a	ab	ab	a	ab	ab	a	a	a	ab	a	ab	a	ab	a	ab	a	a	ab	ab	ab	ab	a	ab	a	a	ab	ab	ab	ab	a	ab	a	ab	a	ab	ab	a	a	ab	a	ab	ab	a	a	a	ab	ab	a	ab	a	a	ab	ab	ab	a	a	ab	ab	ab	ab	ab	ab	a	ab	ab	ab	ab	ab	a	a	ab	a	ab	a	ab	a	a	a	a	ab	a	ab	a	a	a	a	a	ab	ab	a	ab	ab	ab	a	ab	a	ab	a	a	ab	a	ab	a	ab	ab	a	ab	a	ab	ab	ab	ab	ab	ab	a	ab	a	ab	a	a	a	ab	ab	a	a	a	ab	a	a	ab	ab	ab	a	ab	ab	a	ab	a	a	ab	ab	a	ab	ab	ab	a	ab	a	ab	ab	a	a	ab	ab	ab	a	ab	ab	a	a	a
LG7-1.bin_16209.22271077-22277239	coseg	18	LG7-1	106.99	Fvb7-1	30893902	a	a	a	ab	a	ab	ab	ab	ab	ab	a	a	ab	a	a	ab	a	ab	ab	a	ab	a	a	ab	a	a	ab	ab	ab	a	ab	a	ab	a	ab	a	ab	ab	a	a	a	a	ab	a	ab	ab	a	a	a	a	ab	a	ab	a	ab	a	a	ab	ab	a	ab	a	a	ab	ab	ab	a	a	ab	a	ab	ab	a	a	a	ab	ab	a	a	a	a	a	a	ab	a	a	a	a	a	ab	ab	a	ab	a	ab	a	ab	ab	ab	ab	a	ab	a	ab	ab	ab	ab	ab	a	a	ab	a	a	a	ab	a	ab	a	ab	ab	a	ab	a	ab	a	a	ab	a	ab	a	a	a	a	a	a	ab	a	ab	a	ab	ab	ab	a	a	ab	ab	ab	a	ab	ab	a	a	a	ab	a	a	ab	a	ab	ab	a	a	ab	a	a	a	ab	a	ab	a	a	ab	ab	a	a	a	ab	a	a	ab	ab	ab
LG7-1.bin_16210.22271308-22277453	coseg	15	LG7-1	106.99	Fvb7-1	30901862	ab	ab	ab	a	ab	a	a	a	a	a	ab	ab	a	ab	ab	a	ab	a	a	ab	a	ab	ab	a	ab	ab	a	a	a	ab	a	ab	a	ab	a	ab	a	a	ab	ab	ab	ab	a	ab	a	a	ab	ab	ab	ab	a	ab	a	ab	a	ab	ab	a	a	ab	a	ab	ab	a	a	a	ab	ab	a	ab	a	a	ab	ab	ab	a	a	ab	ab	ab	ab	ab	ab	a	ab	ab	ab	ab	ab	a	a	ab	a	ab	a	ab	a	a	a	a	ab	a	ab	a	a	a	a	a	ab	ab	a	ab	ab	ab	a	ab	a	ab	a	a	ab	a	ab	a	ab	ab	a	ab	a	ab	ab	ab	ab	ab	ab	a	ab	a	ab	a	a	a	ab	ab	a	a	a	ab	a	a	ab	ab	ab	a	ab	ab	a	ab	a	a	ab	ab	a	ab	ab	ab	a	ab	a	ab	ab	a	a	ab	ab	ab	a	ab	ab	a	a	a
LG7-1.bin_16213.22281087-22289773	coseg	22	LG7-1	106.99	Fvb7-1	30893902	a	a	a	ab	a	ab	ab	ab	ab	ab	a	a	ab	a	a	ab	a	ab	ab	a	ab	a	a	ab	a	a	ab	ab	ab	a	ab	a	ab	a	ab	a	ab	ab	a	a	a	a	ab	a	ab	ab	a	a	a	a	ab	a	ab	a	ab	a	a	ab	ab	a	ab	a	a	ab	ab	ab	a	a	ab	a	ab	ab	a	a	a	ab	ab	a	a	a	a	a	a	ab	a	a	a	a	a	ab	ab	a	ab	a	ab	a	ab	ab	ab	ab	a	ab	a	ab	ab	ab	ab	ab	a	a	ab	a	a	a	ab	a	ab	a	ab	ab	a	ab	a	ab	a	a	ab	a	ab	a	a	a	a	a	a	ab	a	ab	a	ab	ab	ab	a	a	ab	ab	ab	a	ab	ab	a	a	a	ab	a	a	ab	a	ab	ab	a	a	ab	a	a	a	ab	a	ab	a	a	ab	ab	a	a	a	ab	a	a	ab	ab	ab
LG7-1.bin_16214.22281751-22287987	coseg	12	LG7-1	106.99	Fvb7-1	30901862	ab	ab	ab	a	ab	a	a	a	a	a	ab	ab	a	ab	ab	a	ab	a	a	ab	a	ab	ab	a	ab	ab	a	a	a	ab	a	ab	a	ab	a	ab	a	a	ab	ab	ab	ab	a	ab	a	a	ab	ab	ab	ab	a	ab	a	ab	a	ab	ab	a	a	ab	a	ab	ab	a	a	a	ab	ab	a	ab	a	a	ab	ab	ab	a	a	ab	ab	ab	ab	ab	ab	a	ab	ab	ab	ab	ab	a	a	ab	a	ab	a	ab	a	a	a	a	ab	a	ab	a	a	a	a	a	ab	ab	a	ab	ab	ab	a	ab	a	ab	a	a	ab	a	ab	a	ab	ab	a	ab	a	ab	ab	ab	ab	ab	ab	a	ab	a	ab	a	a	a	ab	ab	a	a	a	ab	a	a	ab	ab	ab	a	ab	ab	a	ab	a	a	ab	ab	a	ab	ab	ab	a	ab	a	ab	ab	a	a	ab	ab	ab	a	ab	ab	a	a	a
LG7-1.bin_16216.22292512-22299270	coseg	9	LG7-1	106.99	Fvb7-1	30893902	a	a	a	ab	a	ab	ab	ab	ab	ab	a	a	ab	a	a	ab	a	ab	ab	a	ab	a	a	ab	a	a	ab	ab	ab	a	ab	a	ab	a	ab	a	ab	ab	a	a	a	a	ab	a	ab	ab	a	a	a	a	ab	a	ab	a	ab	a	a	ab	ab	a	ab	a	a	ab	ab	ab	a	a	ab	a	ab	ab	a	a	a	ab	ab	a	a	a	a	a	a	ab	a	a	a	a	a	ab	ab	a	ab	a	ab	a	ab	ab	ab	ab	a	ab	a	ab	ab	ab	ab	ab	a	a	ab	a	a	a	ab	a	ab	a	ab	ab	a	ab	a	ab	a	a	ab	a	ab	a	a	a	a	a	a	ab	a	ab	a	ab	ab	ab	a	a	ab	ab	ab	a	ab	ab	a	a	a	ab	a	a	ab	a	ab	ab	a	a	ab	a	a	a	ab	a	ab	a	a	ab	ab	a	a	a	ab	a	a	ab	ab	ab
LG7-1.bin_16221.22300350-22306327	coseg	45	LG7-1	106.99	Fvb7-1	30893902	a	a	a	ab	a	ab	ab	ab	ab	ab	a	a	ab	a	a	ab	a	ab	ab	a	ab	a	a	ab	a	a	ab	ab	ab	a	ab	a	ab	a	ab	a	ab	ab	a	a	a	a	ab	a	ab	ab	a	a	a	a	ab	a	ab	a	ab	a	a	ab	ab	a	ab	a	a	ab	ab	ab	a	a	ab	a	ab	ab	a	a	a	ab	ab	a	a	a	a	a	a	ab	a	a	a	a	a	ab	ab	a	ab	a	ab	a	ab	ab	ab	ab	a	ab	a	ab	ab	ab	ab	ab	a	a	ab	a	a	a	ab	a	ab	a	ab	ab	a	ab	a	ab	a	a	ab	a	ab	a	a	a	a	a	a	ab	a	ab	a	ab	ab	ab	a	a	ab	ab	ab	a	ab	ab	a	a	a	ab	a	a	ab	a	ab	ab	a	a	ab	a	a	a	ab	a	ab	a	a	ab	ab	a	a	a	ab	a	a	ab	ab	ab
LG7-1.bin_16226.22313896-22318373	mapped	20	LG7-1	106.99	Fvb7-1	29459614	a	a	a	ab	a	ab	ab	-	ab	ab	a	a	ab	a	a	ab	a	ab	ab	a	ab	a	a	ab	a	a	ab	ab	ab	a	ab	a	ab	a	ab	a	ab	ab	a	a	a	a	ab	a	ab	ab	a	a	a	a	ab	a	ab	a	ab	a	a	ab	ab	a	ab	a	a	ab	ab	ab	a	a	ab	a	ab	ab	a	a	a	ab	ab	a	a	a	a	a	a	ab	a	a	a	a	a	ab	-	a	ab	a	ab	a	-	ab	ab	ab	a	ab	a	ab	ab	ab	ab	ab	a	a	ab	a	a	a	-	a	ab	a	ab	-	a	ab	a	ab	a	a	ab	a	ab	a	a	a	a	a	a	ab	a	ab	a	ab	ab	ab	a	a	ab	ab	ab	a	ab	ab	a	a	a	ab	a	a	ab	a	ab	ab	a	a	ab	a	a	a	ab	a	ab	a	a	ab	ab	a	a	a	ab	a	a	ab	ab	ab
LG7-1.bin_16250.22450093-22459934	coseg	16	LG7-1	106.99	Fvb7-1	30893902	a	a	a	ab	a	ab	ab	ab	ab	ab	a	a	ab	a	a	ab	a	ab	ab	a	ab	a	a	ab	a	a	ab	ab	ab	a	ab	a	ab	a	ab	a	ab	ab	a	a	a	a	ab	a	ab	ab	a	a	a	a	ab	a	ab	a	ab	a	a	ab	ab	a	ab	a	a	ab	ab	ab	a	a	ab	a	ab	ab	a	a	a	ab	ab	a	a	a	a	a	a	ab	a	a	a	a	a	ab	ab	a	ab	a	ab	a	ab	ab	ab	ab	a	ab	a	ab	ab	ab	ab	ab	a	a	ab	a	a	a	ab	a	ab	a	ab	ab	a	ab	a	ab	a	a	ab	a	ab	a	a	a	a	a	a	ab	a	ab	a	ab	ab	ab	a	a	ab	ab	ab	a	ab	ab	a	a	a	ab	a	a	ab	a	ab	ab	a	a	ab	a	a	a	ab	a	ab	a	a	ab	ab	a	a	a	ab	a	a	ab	ab	ab
LG7-1.bin_16251.22450044-22459860	coseg	10	LG7-1	106.99	Fvb7-1	30901862	ab	ab	ab	a	ab	a	a	a	a	a	ab	ab	a	ab	ab	a	ab	a	a	ab	a	ab	ab	a	ab	ab	a	a	a	ab	a	ab	a	ab	a	ab	a	a	ab	ab	ab	ab	a	ab	a	a	ab	ab	ab	ab	a	ab	a	ab	a	ab	ab	a	a	ab	a	ab	ab	a	a	a	ab	ab	a	ab	a	a	ab	ab	ab	a	a	ab	ab	ab	ab	ab	ab	a	ab	ab	ab	ab	ab	a	a	ab	a	ab	a	ab	a	a	a	a	ab	a	ab	a	a	a	a	a	ab	ab	a	ab	ab	ab	a	ab	a	ab	a	a	ab	a	ab	a	ab	ab	a	ab	a	ab	ab	ab	ab	ab	ab	a	ab	a	ab	a	a	a	ab	ab	a	a	a	ab	a	a	ab	ab	ab	a	ab	ab	a	ab	a	a	ab	ab	a	ab	ab	ab	a	ab	a	ab	ab	a	a	ab	ab	ab	a	ab	ab	a	a	a
LG7-1.bin_16259.22460780-22467904	coseg	9	LG7-1	106.99	Fvb7-1	30901862	ab	ab	ab	a	ab	a	a	a	a	a	ab	ab	a	ab	ab	a	ab	a	a	ab	a	ab	ab	a	ab	ab	a	a	a	ab	a	ab	a	ab	a	ab	a	a	ab	ab	ab	ab	a	ab	a	a	ab	ab	ab	ab	a	ab	a	ab	a	ab	ab	a	a	ab	a	ab	ab	a	a	a	ab	ab	a	ab	a	a	ab	ab	ab	a	a	ab	ab	ab	ab	ab	ab	a	ab	ab	ab	ab	ab	a	a	ab	a	ab	a	ab	a	a	a	a	ab	a	ab	a	a	a	a	a	ab	ab	a	ab	ab	ab	a	ab	a	ab	a	a	ab	a	ab	a	ab	ab	a	ab	a	ab	ab	ab	ab	ab	ab	a	ab	a	ab	a	a	a	ab	ab	a	a	a	ab	a	a	ab	ab	ab	a	ab	ab	a	ab	a	a	ab	ab	a	ab	ab	ab	a	ab	a	ab	ab	a	a	ab	ab	ab	a	ab	ab	a	a	a
LG7-1.bin_16263.22471286-22479603	coseg	10	LG7-1	106.99	Fvb7-1	30901862	ab	ab	ab	a	ab	a	a	a	a	a	ab	ab	a	ab	ab	a	ab	a	a	ab	a	ab	ab	a	ab	ab	a	a	a	ab	a	ab	a	ab	a	ab	a	a	ab	ab	ab	ab	a	ab	a	a	ab	ab	ab	ab	a	ab	a	ab	a	ab	ab	a	a	ab	a	ab	ab	a	a	a	ab	ab	a	ab	a	a	ab	ab	ab	a	a	ab	ab	ab	ab	ab	ab	a	ab	ab	ab	ab	ab	a	a	ab	a	ab	a	ab	a	a	a	a	ab	a	ab	a	a	a	a	a	ab	ab	a	ab	ab	ab	a	ab	a	ab	a	a	ab	a	ab	a	ab	ab	a	ab	a	ab	ab	ab	ab	ab	ab	a	ab	a	ab	a	a	a	ab	ab	a	a	a	ab	a	a	ab	ab	ab	a	ab	ab	a	ab	a	a	ab	ab	a	ab	ab	ab	a	ab	a	ab	ab	a	a	ab	ab	ab	a	ab	ab	a	a	a
LG7-1.bin_16138.22103738-22109771	mapped	13	LG7-1	107.5	Fvb7-1	30882039	a	a	a	ab	a	ab	ab	-	ab	ab	a	a	-	a	a	ab	a	ab	a	a	ab	a	a	ab	a	a	ab	ab	ab	a	ab	a	ab	a	ab	a	ab	ab	a	a	a	a	ab	a	ab	ab	a	a	a	a	ab	a	ab	a	ab	a	a	ab	-	a	ab	a	a	ab	-	ab	a	a	ab	a	ab	ab	a	a	a	ab	ab	a	a	a	a	a	a	ab	a	a	a	a	a	ab	ab	a	ab	a	ab	a	ab	ab	ab	ab	a	ab	a	ab	ab	ab	ab	ab	a	a	ab	a	a	a	ab	a	ab	a	ab	ab	a	ab	a	ab	a	a	ab	a	ab	a	a	a	a	a	a	ab	a	ab	a	ab	ab	ab	a	a	ab	ab	-	a	ab	ab	a	a	a	ab	a	a	ab	a	ab	ab	a	a	ab	a	a	a	ab	a	ab	a	a	ab	ab	a	a	a	ab	a	a	ab	ab	ab
LG7-1.bin_16274.22492695-22499184	mapped	48	LG7-1	108.55	Fvb7-1	31124956	ab	ab	ab	a	ab	a	a	a	a	a	ab	ab	a	ab	ab	a	ab	a	a	ab	a	ab	ab	a	ab	ab	a	a	a	ab	a	ab	a	ab	a	ab	a	a	ab	ab	ab	ab	a	ab	ab	a	ab	ab	ab	ab	a	ab	a	ab	a	ab	ab	a	a	ab	a	ab	ab	a	a	a	ab	ab	a	ab	a	a	ab	ab	ab	a	a	ab	ab	ab	ab	ab	ab	a	ab	ab	ab	ab	ab	a	a	ab	a	ab	a	ab	a	a	a	a	ab	a	ab	a	a	a	a	a	ab	ab	a	ab	ab	ab	a	ab	a	ab	a	a	ab	a	ab	a	ab	ab	a	ab	a	ab	ab	ab	ab	ab	ab	a	ab	a	ab	a	a	a	ab	ab	a	a	a	ab	a	a	ab	ab	ab	a	ab	ab	a	ab	a	a	ab	ab	a	ab	ab	ab	a	ab	a	ab	ab	a	a	ab	ab	ab	a	ab	ab	a	a	a
LG7-1.bin_16295.22524717-22529993	coseg	10	LG7-1	108.55	Fvb7-1	31202227	a	a	a	ab	a	ab	ab	ab	ab	ab	a	a	ab	a	a	ab	a	ab	ab	a	ab	a	a	ab	a	a	ab	ab	ab	a	ab	a	ab	a	ab	a	ab	ab	a	a	a	a	ab	a	a	ab	a	a	a	a	ab	a	ab	a	ab	a	a	ab	ab	a	ab	a	a	ab	ab	ab	a	a	ab	a	ab	ab	a	a	a	ab	ab	a	a	a	a	a	a	ab	a	a	a	a	a	ab	ab	a	ab	a	ab	a	ab	ab	ab	ab	a	ab	a	ab	ab	ab	ab	ab	a	a	ab	a	a	a	ab	a	ab	a	ab	ab	a	ab	a	ab	a	a	ab	a	ab	a	a	a	a	a	a	ab	a	ab	a	ab	ab	ab	a	a	ab	ab	ab	a	ab	ab	a	a	a	ab	a	a	ab	a	ab	ab	a	a	ab	a	a	a	ab	a	ab	a	a	ab	ab	a	a	a	ab	a	a	ab	ab	ab
LG7-1.bin_16296.22526045-22529594	coseg	10	LG7-1	108.55	Fvb7-1	31124956	ab	ab	ab	a	ab	a	a	a	a	a	ab	ab	a	ab	ab	a	ab	a	a	ab	a	ab	ab	a	ab	ab	a	a	a	ab	a	ab	a	ab	a	ab	a	a	ab	ab	ab	ab	a	ab	ab	a	ab	ab	ab	ab	a	ab	a	ab	a	ab	ab	a	a	ab	a	ab	ab	a	a	a	ab	ab	a	ab	a	a	ab	ab	ab	a	a	ab	ab	ab	ab	ab	ab	a	ab	ab	ab	ab	ab	a	a	ab	a	ab	a	ab	a	a	a	a	ab	a	ab	a	a	a	a	a	ab	ab	a	ab	ab	ab	a	ab	a	ab	a	a	ab	a	ab	a	ab	ab	a	ab	a	ab	ab	ab	ab	ab	ab	a	ab	a	ab	a	a	a	ab	ab	a	a	a	ab	a	a	ab	ab	ab	a	ab	ab	a	ab	a	a	ab	ab	a	ab	ab	ab	a	ab	a	ab	ab	a	a	ab	ab	ab	a	ab	ab	a	a	a
LG7-1.bin_16304.22551896-22558146	coseg	16	LG7-1	108.55	Fvb7-1	31124956	ab	ab	ab	a	ab	a	a	a	a	a	ab	ab	a	ab	ab	a	ab	a	a	ab	a	ab	ab	a	ab	ab	a	a	a	ab	a	ab	a	ab	a	ab	a	a	ab	ab	ab	ab	a	ab	ab	a	ab	ab	ab	ab	a	ab	a	ab	a	ab	ab	a	a	ab	a	ab	ab	a	a	a	ab	ab	a	ab	a	a	ab	ab	ab	a	a	ab	ab	ab	ab	ab	ab	a	ab	ab	ab	ab	ab	a	a	ab	a	ab	a	ab	a	a	a	a	ab	a	ab	a	a	a	a	a	ab	ab	a	ab	ab	ab	a	ab	a	ab	a	a	ab	a	ab	a	ab	ab	a	ab	a	ab	ab	ab	ab	ab	ab	a	ab	a	ab	a	a	a	ab	ab	a	a	a	ab	a	a	ab	ab	ab	a	ab	ab	a	ab	a	a	ab	ab	a	ab	ab	ab	a	ab	a	ab	ab	a	a	ab	ab	ab	a	ab	ab	a	a	a
LG7-1.bin_16305.22551586-22558855	coseg	16	LG7-1	108.55	Fvb7-1	31202227	a	a	a	ab	a	ab	ab	ab	ab	ab	a	a	ab	a	a	ab	a	ab	ab	a	ab	a	a	ab	a	a	ab	ab	ab	a	ab	a	ab	a	ab	a	ab	ab	a	a	a	a	ab	a	a	ab	a	a	a	a	ab	a	ab	a	ab	a	a	ab	ab	a	ab	a	a	ab	ab	ab	a	a	ab	a	ab	ab	a	a	a	ab	ab	a	a	a	a	a	a	ab	a	a	a	a	a	ab	ab	a	ab	a	ab	a	ab	ab	ab	ab	a	ab	a	ab	ab	ab	ab	ab	a	a	ab	a	a	a	ab	a	ab	a	ab	ab	a	ab	a	ab	a	a	ab	a	ab	a	a	a	a	a	a	ab	a	ab	a	ab	ab	ab	a	a	ab	ab	ab	a	ab	ab	a	a	a	ab	a	a	ab	a	ab	ab	a	a	ab	a	a	a	ab	a	ab	a	a	ab	ab	a	a	a	ab	a	a	ab	ab	ab
LG7-1.bin_16310.22565953-22568910	coseg	19	LG7-1	108.55	Fvb7-1	31202227	a	a	a	ab	a	ab	ab	ab	ab	ab	a	a	ab	a	a	ab	a	ab	ab	a	ab	a	a	ab	a	a	ab	ab	ab	a	ab	a	ab	a	ab	a	ab	ab	a	a	a	a	ab	a	a	ab	a	a	a	a	ab	a	ab	a	ab	a	a	ab	ab	a	ab	a	a	ab	ab	ab	a	a	ab	a	ab	ab	a	a	a	ab	ab	a	a	a	a	a	a	ab	a	a	a	a	a	ab	ab	a	ab	a	ab	a	ab	ab	ab	ab	a	ab	a	ab	ab	ab	ab	ab	a	a	ab	a	a	a	ab	a	ab	a	ab	ab	a	ab	a	ab	a	a	ab	a	ab	a	a	a	a	a	a	ab	a	ab	a	ab	ab	ab	a	a	ab	ab	ab	a	ab	ab	a	a	a	ab	a	a	ab	a	ab	ab	a	a	ab	a	a	a	ab	a	ab	a	a	ab	ab	a	a	a	ab	a	a	ab	ab	ab
LG7-1.bin_16311.22562971-22569993	coseg	8	LG7-1	108.55	Fvb7-1	31124956	ab	ab	ab	a	ab	a	a	a	a	a	ab	ab	a	ab	ab	a	ab	a	a	ab	a	ab	ab	a	ab	ab	a	a	a	ab	a	ab	a	ab	a	ab	a	a	ab	ab	ab	ab	a	ab	ab	a	ab	ab	ab	ab	a	ab	a	ab	a	ab	ab	a	a	ab	a	ab	ab	a	a	a	ab	ab	a	ab	a	a	ab	ab	ab	a	a	ab	ab	ab	ab	ab	ab	a	ab	ab	ab	ab	ab	a	a	ab	a	ab	a	ab	a	a	a	a	ab	a	ab	a	a	a	a	a	ab	ab	a	ab	ab	ab	a	ab	a	ab	a	a	ab	a	ab	a	ab	ab	a	ab	a	ab	ab	ab	ab	ab	ab	a	ab	a	ab	a	a	a	ab	ab	a	a	a	ab	a	a	ab	ab	ab	a	ab	ab	a	ab	a	a	ab	ab	a	ab	ab	ab	a	ab	a	ab	ab	a	a	ab	ab	ab	a	ab	ab	a	a	a
LG7-1.bin_16322.22570091-22578180	mapped	72	LG7-1	108.55	Fvb7-1	31202227	a	a	a	ab	a	ab	ab	ab	ab	ab	a	a	ab	a	a	ab	a	ab	ab	a	ab	a	a	ab	a	a	ab	ab	ab	a	ab	a	ab	a	ab	a	ab	ab	a	a	a	a	ab	a	a	ab	a	a	a	a	ab	a	ab	a	ab	a	a	ab	ab	a	ab	a	a	ab	ab	ab	a	a	ab	a	ab	ab	a	a	a	ab	ab	a	a	a	a	a	a	ab	a	a	a	a	a	ab	ab	a	ab	a	ab	a	ab	ab	ab	ab	a	ab	a	ab	ab	ab	ab	ab	a	a	ab	a	a	a	ab	a	ab	a	ab	ab	a	ab	a	ab	a	a	ab	a	ab	a	a	a	a	a	a	ab	a	ab	a	ab	ab	ab	a	a	ab	ab	ab	a	ab	ab	a	a	a	ab	a	a	ab	a	ab	ab	a	a	ab	a	a	a	ab	a	ab	a	a	ab	ab	a	a	a	ab	a	a	ab	ab	ab
LG7-1.bin_16335.22582235-22588500	coseg	13	LG7-1	108.55	Fvb7-1	31124956	ab	ab	ab	a	ab	a	a	a	a	a	ab	ab	a	ab	ab	a	ab	a	a	ab	a	ab	ab	a	ab	ab	a	a	a	ab	a	ab	a	ab	a	ab	a	a	ab	ab	ab	ab	a	ab	ab	a	ab	ab	ab	ab	a	ab	a	ab	a	ab	ab	a	a	ab	a	ab	ab	a	a	a	ab	ab	a	ab	a	a	ab	ab	ab	a	a	ab	ab	ab	ab	ab	ab	a	ab	ab	ab	ab	ab	a	a	ab	a	ab	a	ab	a	a	a	a	ab	a	ab	a	a	a	a	a	ab	ab	a	ab	ab	ab	a	ab	a	ab	a	a	ab	a	ab	a	ab	ab	a	ab	a	ab	ab	ab	ab	ab	ab	a	ab	a	ab	a	a	a	ab	ab	a	a	a	ab	a	a	ab	ab	ab	a	ab	ab	a	ab	a	a	ab	ab	a	ab	ab	ab	a	ab	a	ab	ab	a	a	ab	ab	ab	a	ab	ab	a	a	a
LG7-1.bin_16374.22660098-22669851	coseg	65	LG7-1	108.55	Fvb7-1	31202227	a	a	a	ab	a	ab	ab	ab	ab	ab	a	a	ab	a	a	ab	a	ab	ab	a	ab	a	a	ab	a	a	ab	ab	ab	a	ab	a	ab	a	ab	a	ab	ab	a	a	a	a	ab	a	a	ab	a	a	a	a	ab	a	ab	a	ab	a	a	ab	ab	a	ab	a	a	ab	ab	ab	a	a	ab	a	ab	ab	a	a	a	ab	ab	a	a	a	a	a	a	ab	a	a	a	a	a	ab	ab	a	ab	a	ab	a	ab	ab	ab	ab	a	ab	a	ab	ab	ab	ab	ab	a	a	ab	a	a	a	ab	a	ab	a	ab	ab	a	ab	a	ab	a	a	ab	a	ab	a	a	a	a	a	a	ab	a	ab	a	ab	ab	ab	a	a	ab	ab	ab	a	ab	ab	a	a	a	ab	a	a	ab	a	ab	ab	a	a	ab	a	a	a	ab	a	ab	a	a	ab	ab	a	a	a	ab	a	a	ab	ab	ab
LG7-1.bin_16376.22670209-22679908	coseg	56	LG7-1	108.55	Fvb7-1	31202227	a	a	a	ab	a	ab	ab	ab	ab	ab	a	a	ab	a	a	ab	a	ab	ab	a	ab	a	a	ab	a	a	ab	ab	ab	a	ab	a	ab	a	ab	a	ab	ab	a	a	a	a	ab	a	a	ab	a	a	a	a	ab	a	ab	a	ab	a	a	ab	ab	a	ab	a	a	ab	ab	ab	a	a	ab	a	ab	ab	a	a	a	ab	ab	a	a	a	a	a	a	ab	a	a	a	a	a	ab	ab	a	ab	a	ab	a	ab	ab	ab	ab	a	ab	a	ab	ab	ab	ab	ab	a	a	ab	a	a	a	ab	a	ab	a	ab	ab	a	ab	a	ab	a	a	ab	a	ab	a	a	a	a	a	a	ab	a	ab	a	ab	ab	ab	a	a	ab	ab	ab	a	ab	ab	a	a	a	ab	a	a	ab	a	ab	ab	a	a	ab	a	a	a	ab	a	ab	a	a	ab	ab	a	a	a	ab	a	a	ab	ab	ab
LG7-1.bin_16381.22680674-22688581	coseg	27	LG7-1	108.55	Fvb7-1	31124956	ab	ab	ab	a	ab	a	a	a	a	a	ab	ab	a	ab	ab	a	ab	a	a	ab	a	ab	ab	a	ab	ab	a	a	a	ab	a	ab	a	ab	a	ab	a	a	ab	ab	ab	ab	a	ab	ab	a	ab	ab	ab	ab	a	ab	a	ab	a	ab	ab	a	a	ab	a	ab	ab	a	a	a	ab	ab	a	ab	a	a	ab	ab	ab	a	a	ab	ab	ab	ab	ab	ab	a	ab	ab	ab	ab	ab	a	a	ab	a	ab	a	ab	a	a	a	a	ab	a	ab	a	a	a	a	a	ab	ab	a	ab	ab	ab	a	ab	a	ab	a	a	ab	a	ab	a	ab	ab	a	ab	a	ab	ab	ab	ab	ab	ab	a	ab	a	ab	a	a	a	ab	ab	a	a	a	ab	a	a	ab	ab	ab	a	ab	ab	a	ab	a	a	ab	ab	a	ab	ab	ab	a	ab	a	ab	ab	a	a	ab	ab	ab	a	ab	ab	a	a	a
LG7-1.bin_16382.22680816-22688542	coseg	18	LG7-1	108.55	Fvb7-1	31202227	a	a	a	ab	a	ab	ab	ab	ab	ab	a	a	ab	a	a	ab	a	ab	ab	a	ab	a	a	ab	a	a	ab	ab	ab	a	ab	a	ab	a	ab	a	ab	ab	a	a	a	a	ab	a	a	ab	a	a	a	a	ab	a	ab	a	ab	a	a	ab	ab	a	ab	a	a	ab	ab	ab	a	a	ab	a	ab	ab	a	a	a	ab	ab	a	a	a	a	a	a	ab	a	a	a	a	a	ab	ab	a	ab	a	ab	a	ab	ab	ab	ab	a	ab	a	ab	ab	ab	ab	ab	a	a	ab	a	a	a	ab	a	ab	a	ab	ab	a	ab	a	ab	a	a	ab	a	ab	a	a	a	a	a	a	ab	a	ab	a	ab	ab	ab	a	a	ab	ab	ab	a	ab	ab	a	a	a	ab	a	a	ab	a	ab	ab	a	a	ab	a	a	a	ab	a	ab	a	a	ab	ab	a	a	a	ab	a	a	ab	ab	ab
LG7-1.bin_16403.22690565-22699840	coseg	50	LG7-1	108.55	Fvb7-1	31202227	a	a	a	ab	a	ab	ab	ab	ab	ab	a	a	ab	a	a	ab	a	ab	ab	a	ab	a	a	ab	a	a	ab	ab	ab	a	ab	a	ab	a	ab	a	ab	ab	a	a	a	a	ab	a	a	ab	a	a	a	a	ab	a	ab	a	ab	a	a	ab	ab	a	ab	a	a	ab	ab	ab	a	a	ab	a	ab	ab	a	a	a	ab	ab	a	a	a	a	a	a	ab	a	a	a	a	a	ab	ab	a	ab	a	ab	a	ab	ab	ab	ab	a	ab	a	ab	ab	ab	ab	ab	a	a	ab	a	a	a	ab	a	ab	a	ab	ab	a	ab	a	ab	a	a	ab	a	ab	a	a	a	a	a	a	ab	a	ab	a	ab	ab	ab	a	a	ab	ab	ab	a	ab	ab	a	a	a	ab	a	a	ab	a	ab	ab	a	a	ab	a	a	a	ab	a	ab	a	a	ab	ab	a	a	a	ab	a	a	ab	ab	ab
LG7-1.bin_16405.22700254-22709416	coseg	46	LG7-1	108.55	Fvb7-1	31202227	a	a	a	ab	a	ab	ab	ab	ab	ab	a	a	ab	a	a	ab	a	ab	ab	a	ab	a	a	ab	a	a	ab	ab	ab	a	ab	a	ab	a	ab	a	ab	ab	a	a	a	a	ab	a	a	ab	a	a	a	a	ab	a	ab	a	ab	a	a	ab	ab	a	ab	a	a	ab	ab	ab	a	a	ab	a	ab	ab	a	a	a	ab	ab	a	a	a	a	a	a	ab	a	a	a	a	a	ab	ab	a	ab	a	ab	a	ab	ab	ab	ab	a	ab	a	ab	ab	ab	ab	ab	a	a	ab	a	a	a	ab	a	ab	a	ab	ab	a	ab	a	ab	a	a	ab	a	ab	a	a	a	a	a	a	ab	a	ab	a	ab	ab	ab	a	a	ab	ab	ab	a	ab	ab	a	a	a	ab	a	a	ab	a	ab	ab	a	a	ab	a	a	a	ab	a	ab	a	a	ab	ab	a	a	a	ab	a	a	ab	ab	ab
LG7-1.bin_16412.22710646-22719953	coseg	15	LG7-1	108.55	Fvb7-1	31124956	ab	ab	ab	a	ab	a	a	a	a	a	ab	ab	a	ab	ab	a	ab	a	a	ab	a	ab	ab	a	ab	ab	a	a	a	ab	a	ab	a	ab	a	ab	a	a	ab	ab	ab	ab	a	ab	ab	a	ab	ab	ab	ab	a	ab	a	ab	a	ab	ab	a	a	ab	a	ab	ab	a	a	a	ab	ab	a	ab	a	a	ab	ab	ab	a	a	ab	ab	ab	ab	ab	ab	a	ab	ab	ab	ab	ab	a	a	ab	a	ab	a	ab	a	a	a	a	ab	a	ab	a	a	a	a	a	ab	ab	a	ab	ab	ab	a	ab	a	ab	a	a	ab	a	ab	a	ab	ab	a	ab	a	ab	ab	ab	ab	ab	ab	a	ab	a	ab	a	a	a	ab	ab	a	a	a	ab	a	a	ab	ab	ab	a	ab	ab	a	ab	a	a	ab	ab	a	ab	ab	ab	a	ab	a	ab	ab	a	a	ab	ab	ab	a	ab	ab	a	a	a
LG7-1.bin_16413.22710354-22719966	coseg	12	LG7-1	108.55	Fvb7-1	31202227	a	a	a	ab	a	ab	ab	ab	ab	ab	a	a	ab	a	a	ab	a	ab	ab	a	ab	a	a	ab	a	a	ab	ab	ab	a	ab	a	ab	a	ab	a	ab	ab	a	a	a	a	ab	a	a	ab	a	a	a	a	ab	a	ab	a	ab	a	a	ab	ab	a	ab	a	a	ab	ab	ab	a	a	ab	a	ab	ab	a	a	a	ab	ab	a	a	a	a	a	a	ab	a	a	a	a	a	ab	ab	a	ab	a	ab	a	ab	ab	ab	ab	a	ab	a	ab	ab	ab	ab	ab	a	a	ab	a	a	a	ab	a	ab	a	ab	ab	a	ab	a	ab	a	a	ab	a	ab	a	a	a	a	a	a	ab	a	ab	a	ab	ab	ab	a	a	ab	ab	ab	a	ab	ab	a	a	a	ab	a	a	ab	a	ab	ab	a	a	ab	a	a	a	ab	a	ab	a	a	ab	ab	a	a	a	ab	a	a	ab	ab	ab
LG7-1.bin_16419.22720524-22729994	coseg	28	LG7-1	108.55	Fvb7-1	31124956	ab	ab	ab	a	ab	a	a	a	a	a	ab	ab	a	ab	ab	a	ab	a	a	ab	a	ab	ab	a	ab	ab	a	a	a	ab	a	ab	a	ab	a	ab	a	a	ab	ab	ab	ab	a	ab	ab	a	ab	ab	ab	ab	a	ab	a	ab	a	ab	ab	a	a	ab	a	ab	ab	a	a	a	ab	ab	a	ab	a	a	ab	ab	ab	a	a	ab	ab	ab	ab	ab	ab	a	ab	ab	ab	ab	ab	a	a	ab	a	ab	a	ab	a	a	a	a	ab	a	ab	a	a	a	a	a	ab	ab	a	ab	ab	ab	a	ab	a	ab	a	a	ab	a	ab	a	ab	ab	a	ab	a	ab	ab	ab	ab	ab	ab	a	ab	a	ab	a	a	a	ab	ab	a	a	a	ab	a	a	ab	ab	ab	a	ab	ab	a	ab	a	a	ab	ab	a	ab	ab	ab	a	ab	a	ab	ab	a	a	ab	ab	ab	a	ab	ab	a	a	a
LG7-1.bin_16420.22720063-22729866	coseg	26	LG7-1	108.55	Fvb7-1	31202227	a	a	a	ab	a	ab	ab	ab	ab	ab	a	a	ab	a	a	ab	a	ab	ab	a	ab	a	a	ab	a	a	ab	ab	ab	a	ab	a	ab	a	ab	a	ab	ab	a	a	a	a	ab	a	a	ab	a	a	a	a	ab	a	ab	a	ab	a	a	ab	ab	a	ab	a	a	ab	ab	ab	a	a	ab	a	ab	ab	a	a	a	ab	ab	a	a	a	a	a	a	ab	a	a	a	a	a	ab	ab	a	ab	a	ab	a	ab	ab	ab	ab	a	ab	a	ab	ab	ab	ab	ab	a	a	ab	a	a	a	ab	a	ab	a	ab	ab	a	ab	a	ab	a	a	ab	a	ab	a	a	a	a	a	a	ab	a	ab	a	ab	ab	ab	a	a	ab	ab	ab	a	ab	ab	a	a	a	ab	a	a	ab	a	ab	ab	a	a	ab	a	a	a	ab	a	ab	a	a	ab	ab	a	a	a	ab	a	a	ab	ab	ab
LG7-1.bin_16421.22730263-22735264	coseg	21	LG7-1	108.55	Fvb7-1	31202227	a	a	a	ab	a	ab	ab	ab	ab	ab	a	a	ab	a	a	ab	a	ab	ab	a	ab	a	a	ab	a	a	ab	ab	ab	a	ab	a	ab	a	ab	a	ab	ab	a	a	a	a	ab	a	a	ab	a	a	a	a	ab	a	ab	a	ab	a	a	ab	ab	a	ab	a	a	ab	ab	ab	a	a	ab	a	ab	ab	a	a	a	ab	ab	a	a	a	a	a	a	ab	a	a	a	a	a	ab	ab	a	ab	a	ab	a	ab	ab	ab	ab	a	ab	a	ab	ab	ab	ab	ab	a	a	ab	a	a	a	ab	a	ab	a	ab	ab	a	ab	a	ab	a	a	ab	a	ab	a	a	a	a	a	a	ab	a	ab	a	ab	ab	ab	a	a	ab	ab	ab	a	ab	ab	a	a	a	ab	a	a	ab	a	ab	ab	a	a	ab	a	a	a	ab	a	ab	a	a	ab	ab	a	a	a	ab	a	a	ab	ab	ab
LG7-1.bin_16422.22730218-22735206	coseg	13	LG7-1	108.55	Fvb7-1	31124956	ab	ab	ab	a	ab	a	a	a	a	a	ab	ab	a	ab	ab	a	ab	a	a	ab	a	ab	ab	a	ab	ab	a	a	a	ab	a	ab	a	ab	a	ab	a	a	ab	ab	ab	ab	a	ab	ab	a	ab	ab	ab	ab	a	ab	a	ab	a	ab	ab	a	a	ab	a	ab	ab	a	a	a	ab	ab	a	ab	a	a	ab	ab	ab	a	a	ab	ab	ab	ab	ab	ab	a	ab	ab	ab	ab	ab	a	a	ab	a	ab	a	ab	a	a	a	a	ab	a	ab	a	a	a	a	a	ab	ab	a	ab	ab	ab	a	ab	a	ab	a	a	ab	a	ab	a	ab	ab	a	ab	a	ab	ab	ab	ab	ab	ab	a	ab	a	ab	a	a	a	ab	ab	a	a	a	ab	a	a	ab	ab	ab	a	ab	ab	a	ab	a	a	ab	ab	a	ab	ab	ab	a	ab	a	ab	ab	a	a	ab	ab	ab	a	ab	ab	a	a	a
LG7-1.bin_16426.22751317-22758710	coseg	16	LG7-1	108.55	Fvb7-1	31124956	ab	ab	ab	a	ab	a	a	a	a	a	ab	ab	a	ab	ab	a	ab	a	a	ab	a	ab	ab	a	ab	ab	a	a	a	ab	a	ab	a	ab	a	ab	a	a	ab	ab	ab	ab	a	ab	ab	a	ab	ab	ab	ab	a	ab	a	ab	a	ab	ab	a	a	ab	a	ab	ab	a	a	a	ab	ab	a	ab	a	a	ab	ab	ab	a	a	ab	ab	ab	ab	ab	ab	a	ab	ab	ab	ab	ab	a	a	ab	a	ab	a	ab	a	a	a	a	ab	a	ab	a	a	a	a	a	ab	ab	a	ab	ab	ab	a	ab	a	ab	a	a	ab	a	ab	a	ab	ab	a	ab	a	ab	ab	ab	ab	ab	ab	a	ab	a	ab	a	a	a	ab	ab	a	a	a	ab	a	a	ab	ab	ab	a	ab	ab	a	ab	a	a	ab	ab	a	ab	ab	ab	a	ab	a	ab	ab	a	a	ab	ab	ab	a	ab	ab	a	a	a
LG7-1.bin_16427.22751989-22759800	coseg	15	LG7-1	108.55	Fvb7-1	31202227	a	a	a	ab	a	ab	ab	ab	ab	ab	a	a	ab	a	a	ab	a	ab	ab	a	ab	a	a	ab	a	a	ab	ab	ab	a	ab	a	ab	a	ab	a	ab	ab	a	a	a	a	ab	a	a	ab	a	a	a	a	ab	a	ab	a	ab	a	a	ab	ab	a	ab	a	a	ab	ab	ab	a	a	ab	a	ab	ab	a	a	a	ab	ab	a	a	a	a	a	a	ab	a	a	a	a	a	ab	ab	a	ab	a	ab	a	ab	ab	ab	ab	a	ab	a	ab	ab	ab	ab	ab	a	a	ab	a	a	a	ab	a	ab	a	ab	ab	a	ab	a	ab	a	a	ab	a	ab	a	a	a	a	a	a	ab	a	ab	a	ab	ab	ab	a	a	ab	ab	ab	a	ab	ab	a	a	a	ab	a	a	ab	a	ab	ab	a	a	ab	a	a	a	ab	a	ab	a	a	ab	ab	a	a	a	ab	a	a	ab	ab	ab
LG7-1.bin_16428.22761273-22768339	coseg	14	LG7-1	108.55	Fvb7-1	31202227	a	a	a	ab	a	ab	ab	ab	ab	ab	a	a	ab	a	a	ab	a	ab	ab	a	ab	a	a	ab	a	a	ab	ab	ab	a	ab	a	ab	a	ab	a	ab	ab	a	a	a	a	ab	a	a	ab	a	a	a	a	ab	a	ab	a	ab	a	a	ab	ab	a	ab	a	a	ab	ab	ab	a	a	ab	a	ab	ab	a	a	a	ab	ab	a	a	a	a	a	a	ab	a	a	a	a	a	ab	ab	a	ab	a	ab	a	ab	ab	ab	ab	a	ab	a	ab	ab	ab	ab	ab	a	a	ab	a	a	a	ab	a	ab	a	ab	ab	a	ab	a	ab	a	a	ab	a	ab	a	a	a	a	a	a	ab	a	ab	a	ab	ab	ab	a	a	ab	ab	ab	a	ab	ab	a	a	a	ab	a	a	ab	a	ab	ab	a	a	ab	a	a	a	ab	a	ab	a	a	ab	ab	a	a	a	ab	a	a	ab	ab	ab
LG7-1.bin_16429.22761685-22766216	coseg	10	LG7-1	108.55	Fvb7-1	31124956	ab	ab	ab	a	ab	a	a	a	a	a	ab	ab	a	ab	ab	a	ab	a	a	ab	a	ab	ab	a	ab	ab	a	a	a	ab	a	ab	a	ab	a	ab	a	a	ab	ab	ab	ab	a	ab	ab	a	ab	ab	ab	ab	a	ab	a	ab	a	ab	ab	a	a	ab	a	ab	ab	a	a	a	ab	ab	a	ab	a	a	ab	ab	ab	a	a	ab	ab	ab	ab	ab	ab	a	ab	ab	ab	ab	ab	a	a	ab	a	ab	a	ab	a	a	a	a	ab	a	ab	a	a	a	a	a	ab	ab	a	ab	ab	ab	a	ab	a	ab	a	a	ab	a	ab	a	ab	ab	a	ab	a	ab	ab	ab	ab	ab	ab	a	ab	a	ab	a	a	a	ab	ab	a	a	a	ab	a	a	ab	ab	ab	a	ab	ab	a	ab	a	a	ab	ab	a	ab	ab	ab	a	ab	a	ab	ab	a	a	ab	ab	ab	a	ab	ab	a	a	a
LG7-1.bin_16434.22793510-22799150	coseg	8	LG7-1	108.55	NA	NA	a	a	a	ab	a	ab	ab	ab	-	ab	a	a	ab	a	a	ab	a	ab	ab	a	ab	a	a	ab	a	a	-	ab	ab	a	ab	a	ab	a	ab	a	ab	ab	a	a	a	a	ab	a	a	ab	a	a	a	a	ab	a	ab	a	ab	a	a	ab	ab	a	ab	a	a	ab	ab	ab	a	a	ab	a	ab	ab	a	a	a	ab	ab	a	a	a	a	a	a	ab	a	a	a	a	a	ab	ab	a	ab	a	ab	a	ab	ab	ab	ab	a	ab	a	ab	ab	ab	ab	ab	a	a	-	a	a	a	ab	a	ab	a	ab	ab	a	ab	a	ab	a	a	ab	a	ab	a	a	a	a	a	a	ab	a	ab	a	ab	ab	ab	a	a	ab	ab	-	a	ab	ab	a	a	a	ab	a	a	ab	a	ab	ab	a	a	ab	a	a	a	ab	a	ab	a	a	ab	ab	a	a	a	ab	a	a	ab	ab	ab
LG7-1.bin_16454.22810344-22818565	mapped	8	LG7-1	108.55	NA	NA	a	a	a	ab	a	ab	ab	ab	-	ab	a	a	ab	a	a	ab	a	ab	ab	a	ab	a	a	ab	a	a	-	ab	ab	a	ab	a	ab	a	ab	a	ab	ab	a	a	a	a	ab	a	a	ab	a	a	a	a	ab	a	ab	a	ab	a	a	ab	ab	a	ab	a	a	ab	ab	ab	a	a	ab	a	ab	ab	a	a	a	ab	ab	a	a	a	a	a	a	ab	a	a	a	a	a	ab	ab	a	ab	a	ab	a	ab	ab	ab	ab	a	ab	a	ab	ab	ab	ab	ab	a	a	-	a	a	a	ab	a	ab	a	ab	ab	a	ab	a	ab	a	a	ab	a	ab	a	a	a	a	a	a	ab	a	ab	a	ab	ab	ab	a	a	ab	ab	-	a	ab	ab	a	a	a	ab	a	a	ab	a	ab	ab	a	a	ab	a	a	a	ab	a	ab	a	a	ab	ab	a	a	a	ab	a	a	ab	ab	ab
LG7-1.bin_16455.22810861-22818904	coseg	8	LG7-1	108.55	Fvb7-1	31124956	ab	ab	ab	a	ab	a	a	a	a	a	ab	ab	a	ab	ab	a	ab	a	a	ab	a	ab	ab	a	ab	ab	a	a	a	ab	a	ab	a	ab	a	ab	a	a	ab	ab	ab	ab	a	ab	ab	a	ab	ab	ab	ab	a	ab	a	ab	a	ab	ab	a	a	ab	a	ab	ab	a	a	a	ab	ab	a	ab	a	a	ab	ab	ab	a	a	ab	ab	ab	ab	ab	ab	a	ab	ab	ab	ab	ab	a	a	ab	a	ab	a	ab	a	a	a	a	ab	a	ab	a	a	a	a	a	ab	ab	a	ab	ab	ab	a	ab	a	ab	a	a	ab	a	ab	a	ab	ab	a	ab	a	ab	ab	ab	ab	ab	ab	a	ab	a	ab	a	a	a	ab	ab	a	a	a	ab	a	a	ab	ab	ab	a	ab	ab	a	ab	a	a	ab	ab	a	ab	ab	ab	a	ab	a	ab	ab	a	a	ab	ab	ab	a	ab	ab	a	a	a
LG7-1.bin_16482.22860853-22867836	coseg	26	LG7-1	108.55	Fvb7-1	31124956	ab	ab	ab	a	ab	a	a	a	a	a	ab	ab	a	ab	ab	a	ab	a	a	ab	a	ab	ab	a	ab	ab	a	a	a	ab	a	ab	a	ab	a	ab	a	a	ab	ab	ab	ab	a	ab	ab	a	ab	ab	ab	ab	a	ab	a	ab	a	ab	ab	a	a	ab	a	ab	ab	a	a	a	ab	ab	a	ab	a	a	ab	ab	ab	a	a	ab	ab	ab	ab	ab	ab	a	ab	ab	ab	ab	ab	a	a	ab	a	ab	a	ab	a	a	a	a	ab	a	ab	a	a	a	a	a	ab	ab	a	ab	ab	ab	a	ab	a	ab	a	a	ab	a	ab	a	ab	ab	a	ab	a	ab	ab	ab	ab	ab	ab	a	ab	a	ab	a	a	a	ab	ab	a	a	a	ab	a	a	ab	ab	ab	a	ab	ab	a	ab	a	a	ab	ab	a	ab	ab	ab	a	ab	a	ab	ab	a	a	ab	ab	ab	a	ab	ab	a	a	a
LG7-1.bin_16483.22860903-22869310	coseg	19	LG7-1	108.55	Fvb7-1	31202227	a	a	a	ab	a	ab	ab	ab	ab	ab	a	a	ab	a	a	ab	a	ab	ab	a	ab	a	a	ab	a	a	ab	ab	ab	a	ab	a	ab	a	ab	a	ab	ab	a	a	a	a	ab	a	a	ab	a	a	a	a	ab	a	ab	a	ab	a	a	ab	ab	a	ab	a	a	ab	ab	ab	a	a	ab	a	ab	ab	a	a	a	ab	ab	a	a	a	a	a	a	ab	a	a	a	a	a	ab	ab	a	ab	a	ab	a	ab	ab	ab	ab	a	ab	a	ab	ab	ab	ab	ab	a	a	ab	a	a	a	ab	a	ab	a	ab	ab	a	ab	a	ab	a	a	ab	a	ab	a	a	a	a	a	a	ab	a	ab	a	ab	ab	ab	a	a	ab	ab	ab	a	ab	ab	a	a	a	ab	a	a	ab	a	ab	ab	a	a	ab	a	a	a	ab	a	ab	a	a	ab	ab	a	a	a	ab	a	a	ab	ab	ab
LG7-1.bin_16490.22870609-22874223	coseg	9	LG7-1	108.55	Fvb7-1	31124956	ab	ab	ab	a	ab	a	a	a	a	a	ab	ab	a	ab	ab	a	ab	a	a	ab	a	ab	ab	a	ab	ab	a	a	a	ab	a	ab	a	ab	a	ab	a	a	ab	ab	ab	ab	a	ab	ab	a	ab	ab	ab	ab	a	ab	a	ab	a	ab	ab	a	a	ab	a	ab	ab	a	a	a	ab	ab	a	ab	a	a	ab	ab	ab	a	a	ab	ab	ab	ab	ab	ab	a	ab	ab	ab	ab	ab	a	a	ab	a	ab	a	ab	a	a	a	a	ab	a	ab	a	a	a	a	a	ab	ab	a	ab	ab	ab	a	ab	a	ab	a	a	ab	a	ab	a	ab	ab	a	ab	a	ab	ab	ab	ab	ab	ab	a	ab	a	ab	a	a	a	ab	ab	a	a	a	ab	a	a	ab	ab	ab	a	ab	ab	a	ab	a	a	ab	ab	a	ab	ab	ab	a	ab	a	ab	ab	a	a	ab	ab	ab	a	ab	ab	a	a	a
LG7-1.bin_16491.22881543-22889923	coseg	28	LG7-1	108.55	Fvb7-1	31202227	a	a	a	ab	a	ab	ab	ab	ab	ab	a	a	ab	a	a	ab	a	ab	ab	a	ab	a	a	ab	a	a	ab	ab	ab	a	ab	a	ab	a	ab	a	ab	ab	a	a	a	a	ab	a	a	ab	a	a	a	a	ab	a	ab	a	ab	a	a	ab	ab	a	ab	a	a	ab	ab	ab	a	a	ab	a	ab	ab	a	a	a	ab	ab	a	a	a	a	a	a	ab	a	a	a	a	a	ab	ab	a	ab	a	ab	a	ab	ab	ab	ab	a	ab	a	ab	ab	ab	ab	ab	a	a	ab	a	a	a	ab	a	ab	a	ab	ab	a	ab	a	ab	a	a	ab	a	ab	a	a	a	a	a	a	ab	a	ab	a	ab	ab	ab	a	a	ab	ab	ab	a	ab	ab	a	a	a	ab	a	a	ab	a	ab	ab	a	a	ab	a	a	a	ab	a	ab	a	a	ab	ab	a	a	a	ab	a	a	ab	ab	ab
LG7-1.bin_16492.22882692-22889604	coseg	19	LG7-1	108.55	Fvb7-1	31124956	ab	ab	ab	a	ab	a	a	a	a	a	ab	ab	a	ab	ab	a	ab	a	a	ab	a	ab	ab	a	ab	ab	a	a	a	ab	a	ab	a	ab	a	ab	a	a	ab	ab	ab	ab	a	ab	ab	a	ab	ab	ab	ab	a	ab	a	ab	a	ab	ab	a	a	ab	a	ab	ab	a	a	a	ab	ab	a	ab	a	a	ab	ab	ab	a	a	ab	ab	ab	ab	ab	ab	a	ab	ab	ab	ab	ab	a	a	ab	a	ab	a	ab	a	a	a	a	ab	a	ab	a	a	a	a	a	ab	ab	a	ab	ab	ab	a	ab	a	ab	a	a	ab	a	ab	a	ab	ab	a	ab	a	ab	ab	ab	ab	ab	ab	a	ab	a	ab	a	a	a	ab	ab	a	a	a	ab	a	a	ab	ab	ab	a	ab	ab	a	ab	a	a	ab	ab	a	ab	ab	ab	a	ab	a	ab	ab	a	a	ab	ab	ab	a	ab	ab	a	a	a
LG7-1.bin_16493.22890285-22898353	coseg	38	LG7-1	108.55	Fvb7-1	31124956	ab	ab	ab	a	ab	a	a	a	a	a	ab	ab	a	ab	ab	a	ab	a	a	ab	a	ab	ab	a	ab	ab	a	a	a	ab	a	ab	a	ab	a	ab	a	a	ab	ab	ab	ab	a	ab	ab	a	ab	ab	ab	ab	a	ab	a	ab	a	ab	ab	a	a	ab	a	ab	ab	a	a	a	ab	ab	a	ab	a	a	ab	ab	ab	a	a	ab	ab	ab	ab	ab	ab	a	ab	ab	ab	ab	ab	a	a	ab	a	ab	a	ab	a	a	a	a	ab	a	ab	a	a	a	a	a	ab	ab	a	ab	ab	ab	a	ab	a	ab	a	a	ab	a	ab	a	ab	ab	a	ab	a	ab	ab	ab	ab	ab	ab	a	ab	a	ab	a	a	a	ab	ab	a	a	a	ab	a	a	ab	ab	ab	a	ab	ab	a	ab	a	a	ab	ab	a	ab	ab	ab	a	ab	a	ab	ab	a	a	ab	ab	ab	a	ab	ab	a	a	a
LG7-1.bin_16496.22900051-22909996	coseg	105	LG7-1	108.55	Fvb7-1	31124956	ab	ab	ab	a	ab	a	a	a	a	a	ab	ab	a	ab	ab	a	ab	a	a	ab	a	ab	ab	a	ab	ab	a	a	a	ab	a	ab	a	ab	a	ab	a	a	ab	ab	ab	ab	a	ab	ab	a	ab	ab	ab	ab	a	ab	a	ab	a	ab	ab	a	a	ab	a	ab	ab	a	a	a	ab	ab	a	ab	a	a	ab	ab	ab	a	a	ab	ab	ab	ab	ab	ab	a	ab	ab	ab	ab	ab	a	a	ab	a	ab	a	ab	a	a	a	a	ab	a	ab	a	a	a	a	a	ab	ab	a	ab	ab	ab	a	ab	a	ab	a	a	ab	a	ab	a	ab	ab	a	ab	a	ab	ab	ab	ab	ab	ab	a	ab	a	ab	a	a	a	ab	ab	a	a	a	ab	a	a	ab	ab	ab	a	ab	ab	a	ab	a	a	ab	ab	a	ab	ab	ab	a	ab	a	ab	ab	a	a	ab	ab	ab	a	ab	ab	a	a	a
LG7-1.bin_16505.22910705-22919895	coseg	82	LG7-1	108.55	Fvb7-1	31124956	ab	ab	ab	a	ab	a	a	a	a	a	ab	ab	a	ab	ab	a	ab	a	a	ab	a	ab	ab	a	ab	ab	a	a	a	ab	a	ab	a	ab	a	ab	a	a	ab	ab	ab	ab	a	ab	ab	a	ab	ab	ab	ab	a	ab	a	ab	a	ab	ab	a	a	ab	a	ab	ab	a	a	a	ab	ab	a	ab	a	a	ab	ab	ab	a	a	ab	ab	ab	ab	ab	ab	a	ab	ab	ab	ab	ab	a	a	ab	a	ab	a	ab	a	a	a	a	ab	a	ab	a	a	a	a	a	ab	ab	a	ab	ab	ab	a	ab	a	ab	a	a	ab	a	ab	a	ab	ab	a	ab	a	ab	ab	ab	ab	ab	ab	a	ab	a	ab	a	a	a	ab	ab	a	a	a	ab	a	a	ab	ab	ab	a	ab	ab	a	ab	a	a	ab	ab	a	ab	ab	ab	a	ab	a	ab	ab	a	a	ab	ab	ab	a	ab	ab	a	a	a
LG7-1.bin_16519.22920028-22928976	coseg	62	LG7-1	108.55	Fvb7-1	31202227	a	a	a	ab	a	ab	ab	ab	ab	ab	a	a	ab	a	a	ab	a	ab	ab	a	ab	a	a	ab	a	a	ab	ab	ab	a	ab	a	ab	a	ab	a	ab	ab	a	a	a	a	ab	a	a	ab	a	a	a	a	ab	a	ab	a	ab	a	a	ab	ab	a	ab	a	a	ab	ab	ab	a	a	ab	a	ab	ab	a	a	a	ab	ab	a	a	a	a	a	a	ab	a	a	a	a	a	ab	ab	a	ab	a	ab	a	ab	ab	ab	ab	a	ab	a	ab	ab	ab	ab	ab	a	a	ab	a	a	a	ab	a	ab	a	ab	ab	a	ab	a	ab	a	a	ab	a	ab	a	a	a	a	a	a	ab	a	ab	a	ab	ab	ab	a	a	ab	ab	ab	a	ab	ab	a	a	a	ab	a	a	ab	a	ab	ab	a	a	ab	a	a	a	ab	a	ab	a	a	ab	ab	a	a	a	ab	a	a	ab	ab	ab
LG7-1.bin_16575.22980208-22988926	coseg	15	LG7-1	109.1	Fvb7-1	31924944	a	a	a	ab	a	ab	ab	ab	ab	ab	a	a	ab	a	a	a	a	ab	ab	a	ab	a	a	ab	a	a	ab	ab	ab	a	ab	a	ab	a	ab	a	ab	ab	a	a	a	a	ab	a	a	ab	a	a	a	a	ab	a	ab	a	ab	a	a	ab	ab	a	ab	a	a	ab	ab	ab	a	a	ab	a	ab	ab	a	a	a	ab	ab	a	a	a	a	a	a	ab	a	a	a	a	a	ab	ab	a	ab	a	ab	a	ab	ab	ab	ab	a	ab	a	ab	ab	ab	ab	ab	a	a	ab	a	a	a	ab	a	ab	a	ab	ab	a	ab	a	ab	a	a	ab	a	ab	a	a	a	a	a	a	ab	a	ab	a	ab	ab	ab	a	a	ab	ab	ab	a	ab	ab	a	a	a	ab	a	a	ab	a	ab	ab	a	a	ab	a	a	a	ab	a	ab	a	a	ab	ab	a	a	a	ab	a	a	ab	ab	ab
LG7-1.bin_16579.22991638-22997668	coseg	24	LG7-1	109.1	Fvb7-1	31924944	a	a	a	ab	a	ab	ab	ab	ab	ab	a	a	ab	a	a	a	a	ab	ab	a	ab	a	a	ab	a	a	ab	ab	ab	a	ab	a	ab	a	ab	a	ab	ab	a	a	a	a	ab	a	a	ab	a	a	a	a	ab	a	ab	a	ab	a	a	ab	ab	a	ab	a	a	ab	ab	ab	a	a	ab	a	ab	ab	a	a	a	ab	ab	a	a	a	a	a	a	ab	a	a	a	a	a	ab	ab	a	ab	a	ab	a	ab	ab	ab	ab	a	ab	a	ab	ab	ab	ab	ab	a	a	ab	a	a	a	ab	a	ab	a	ab	ab	a	ab	a	ab	a	a	ab	a	ab	a	a	a	a	a	a	ab	a	ab	a	ab	ab	ab	a	a	ab	ab	ab	a	ab	ab	a	a	a	ab	a	a	ab	a	ab	ab	a	a	ab	a	a	a	ab	a	ab	a	a	ab	ab	a	a	a	ab	a	a	ab	ab	ab
LG7-1.bin_16580.22991062-22997695	coseg	22	LG7-1	109.1	Fvb7-1	30078753	ab	ab	ab	a	ab	a	a	a	a	a	ab	ab	a	ab	ab	ab	ab	a	a	ab	a	ab	ab	a	ab	ab	a	a	a	ab	a	ab	a	ab	a	ab	a	a	ab	ab	ab	ab	a	ab	ab	a	ab	ab	ab	ab	a	ab	a	ab	a	ab	ab	a	a	ab	a	ab	ab	a	a	a	ab	ab	a	ab	a	a	ab	ab	ab	a	a	ab	ab	ab	ab	ab	ab	a	ab	ab	ab	ab	ab	a	a	ab	a	ab	a	ab	a	a	a	a	ab	a	ab	a	a	a	a	a	ab	ab	a	ab	ab	ab	a	ab	a	ab	a	a	ab	a	ab	a	ab	ab	a	ab	a	ab	ab	ab	ab	ab	ab	a	ab	a	ab	a	a	a	ab	ab	a	a	a	ab	a	a	ab	ab	ab	a	ab	ab	a	ab	a	a	ab	ab	a	ab	ab	ab	a	ab	a	ab	ab	a	a	ab	ab	ab	a	ab	ab	a	a	a
LG7-1.bin_16583.23003768-23009846	mapped	55	LG7-1	109.1	Fvb7-1	30078753	ab	ab	ab	a	ab	a	a	a	a	a	ab	ab	a	ab	ab	ab	ab	a	a	ab	a	ab	ab	a	ab	ab	a	a	a	ab	a	ab	a	ab	a	ab	a	a	ab	ab	ab	ab	a	ab	ab	a	ab	ab	ab	ab	a	ab	a	ab	a	ab	ab	a	a	ab	a	ab	ab	a	a	a	ab	ab	a	ab	a	a	ab	ab	ab	a	a	ab	ab	ab	ab	ab	ab	a	ab	ab	ab	ab	ab	a	a	ab	a	ab	a	ab	a	a	a	a	ab	a	ab	a	a	a	a	a	ab	ab	a	ab	ab	ab	a	ab	a	ab	a	a	ab	a	ab	a	ab	ab	a	ab	a	ab	ab	ab	ab	ab	ab	a	ab	a	ab	a	a	a	ab	ab	a	a	a	ab	a	a	ab	ab	ab	a	ab	ab	a	ab	a	a	ab	ab	a	ab	ab	ab	a	ab	a	ab	ab	a	a	ab	ab	ab	a	ab	ab	a	a	a
LG7-1.bin_16588.23010437-23019593	coseg	12	LG7-1	109.1	Fvb7-1	30078753	ab	ab	ab	a	ab	a	a	a	a	a	ab	ab	a	ab	ab	ab	ab	a	a	ab	a	ab	ab	a	ab	ab	a	a	a	ab	a	ab	a	ab	a	ab	a	a	ab	ab	ab	ab	a	ab	ab	a	ab	ab	ab	ab	a	ab	a	ab	a	ab	ab	a	a	ab	a	ab	ab	a	a	a	ab	ab	a	ab	a	a	ab	ab	ab	a	a	ab	ab	ab	ab	ab	ab	a	ab	ab	ab	ab	ab	a	a	ab	a	ab	a	ab	a	a	a	a	ab	a	ab	a	a	a	a	a	ab	ab	a	ab	ab	ab	a	ab	a	ab	a	a	ab	a	ab	a	ab	ab	a	ab	a	ab	ab	ab	ab	ab	ab	a	ab	a	ab	a	a	a	ab	ab	a	a	a	ab	a	a	ab	ab	ab	a	ab	ab	a	ab	a	a	ab	ab	a	ab	ab	ab	a	ab	a	ab	ab	a	a	ab	ab	ab	a	ab	ab	a	a	a
LG7-1.bin_16589.23010046-23018554	coseg	9	LG7-1	109.1	Fvb7-1	31924944	a	a	a	ab	a	ab	ab	ab	ab	ab	a	a	ab	a	a	a	a	ab	ab	a	ab	a	a	ab	a	a	ab	ab	ab	a	ab	a	ab	a	ab	a	ab	ab	a	a	a	a	ab	a	a	ab	a	a	a	a	ab	a	ab	a	ab	a	a	ab	ab	a	ab	a	a	ab	ab	ab	a	a	ab	a	ab	ab	a	a	a	ab	ab	a	a	a	a	a	a	ab	a	a	a	a	a	ab	ab	a	ab	a	ab	a	ab	ab	ab	ab	a	ab	a	ab	ab	ab	ab	ab	a	a	ab	a	a	a	ab	a	ab	a	ab	ab	a	ab	a	ab	a	a	ab	a	ab	a	a	a	a	a	a	ab	a	ab	a	ab	ab	ab	a	a	ab	ab	ab	a	ab	ab	a	a	a	ab	a	a	ab	a	ab	ab	a	a	ab	a	a	a	ab	a	ab	a	a	ab	ab	a	a	a	ab	a	a	ab	ab	ab
LG7-1.bin_16608.23050042-23057530	coseg	17	LG7-1	109.1	Fvb7-1	31924944	a	a	a	ab	a	ab	ab	ab	ab	ab	a	a	ab	a	a	a	a	ab	ab	a	ab	a	a	ab	a	a	ab	ab	ab	a	ab	a	ab	a	ab	a	ab	ab	a	a	a	a	ab	a	a	ab	a	a	a	a	ab	a	ab	a	ab	a	a	ab	ab	a	ab	a	a	ab	ab	ab	a	a	ab	a	ab	ab	a	a	a	ab	ab	a	a	a	a	a	a	ab	a	a	a	a	a	ab	ab	a	ab	a	ab	a	ab	ab	ab	ab	a	ab	a	ab	ab	ab	ab	ab	a	a	ab	a	a	a	ab	a	ab	a	ab	ab	a	ab	a	ab	a	a	ab	a	ab	a	a	a	a	a	a	ab	a	ab	a	ab	ab	ab	a	a	ab	ab	ab	a	ab	ab	a	a	a	ab	a	a	ab	a	ab	ab	a	a	ab	a	a	a	ab	a	ab	a	a	ab	ab	a	a	a	ab	a	a	ab	ab	ab
LG7-1.bin_16609.23052449-23057546	coseg	13	LG7-1	109.1	Fvb7-1	30078753	ab	ab	ab	a	ab	a	a	a	a	a	ab	ab	a	ab	ab	ab	ab	a	a	ab	a	ab	ab	a	ab	ab	a	a	a	ab	a	ab	a	ab	a	ab	a	a	ab	ab	ab	ab	a	ab	ab	a	ab	ab	ab	ab	a	ab	a	ab	a	ab	ab	a	a	ab	a	ab	ab	a	a	a	ab	ab	a	ab	a	a	ab	ab	ab	a	a	ab	ab	ab	ab	ab	ab	a	ab	ab	ab	ab	ab	a	a	ab	a	ab	a	ab	a	a	a	a	ab	a	ab	a	a	a	a	a	ab	ab	a	ab	ab	ab	a	ab	a	ab	a	a	ab	a	ab	a	ab	ab	a	ab	a	ab	ab	ab	ab	ab	ab	a	ab	a	ab	a	a	a	ab	ab	a	a	a	ab	a	a	ab	ab	ab	a	ab	ab	a	ab	a	a	ab	ab	a	ab	ab	ab	a	ab	a	ab	ab	a	a	ab	ab	ab	a	ab	ab	a	a	a
LG7-1.bin_16660.23131163-23138921	coseg	16	LG7-1	109.1	Fvb7-1	30078753	ab	ab	ab	a	ab	a	a	a	a	a	ab	ab	a	ab	ab	ab	ab	a	a	ab	a	ab	ab	a	ab	ab	a	a	a	ab	a	ab	a	ab	a	ab	a	a	ab	ab	ab	ab	a	ab	ab	a	ab	ab	ab	ab	a	ab	a	ab	a	ab	ab	a	a	ab	a	ab	ab	a	a	a	ab	ab	a	ab	a	a	ab	ab	ab	a	a	ab	ab	ab	ab	ab	ab	a	ab	ab	ab	ab	ab	a	a	ab	a	ab	a	ab	a	a	a	a	ab	a	ab	a	a	a	a	a	ab	ab	a	ab	ab	ab	a	ab	a	ab	a	a	ab	a	ab	a	ab	ab	a	ab	a	ab	ab	ab	ab	ab	ab	a	ab	a	ab	a	a	a	ab	ab	a	a	a	ab	a	a	ab	ab	ab	a	ab	ab	a	ab	a	a	ab	ab	a	ab	ab	ab	a	ab	a	ab	ab	a	a	ab	ab	ab	a	ab	ab	a	a	a
LG7-1.bin_16661.23130925-23139222	coseg	15	LG7-1	109.1	Fvb7-1	31924944	a	a	a	ab	a	ab	ab	ab	ab	ab	a	a	ab	a	a	a	a	ab	ab	a	ab	a	a	ab	a	a	ab	ab	ab	a	ab	a	ab	a	ab	a	ab	ab	a	a	a	a	ab	a	a	ab	a	a	a	a	ab	a	ab	a	ab	a	a	ab	ab	a	ab	a	a	ab	ab	ab	a	a	ab	a	ab	ab	a	a	a	ab	ab	a	a	a	a	a	a	ab	a	a	a	a	a	ab	ab	a	ab	a	ab	a	ab	ab	ab	ab	a	ab	a	ab	ab	ab	ab	ab	a	a	ab	a	a	a	ab	a	ab	a	ab	ab	a	ab	a	ab	a	a	ab	a	ab	a	a	a	a	a	a	ab	a	ab	a	ab	ab	ab	a	a	ab	ab	ab	a	ab	ab	a	a	a	ab	a	a	ab	a	ab	ab	a	a	ab	a	a	a	ab	a	ab	a	a	ab	ab	a	a	a	ab	a	a	ab	ab	ab
LG7-1.bin_16677.23185562-23189318	coseg	8	LG7-1	109.1	Fvb7-1	31924944	a	a	a	ab	a	ab	ab	ab	ab	ab	a	a	ab	a	a	a	a	ab	ab	a	ab	a	a	ab	a	a	ab	ab	ab	a	ab	a	ab	a	ab	a	ab	ab	a	a	a	a	ab	a	a	ab	a	a	a	a	ab	a	ab	a	ab	a	a	ab	ab	a	ab	a	a	ab	ab	ab	a	a	ab	a	ab	ab	a	a	a	ab	ab	a	a	a	a	a	a	ab	a	a	a	a	a	ab	ab	a	ab	a	ab	a	ab	ab	ab	ab	a	ab	a	ab	ab	ab	ab	ab	a	a	ab	a	a	a	ab	a	ab	a	ab	ab	a	ab	a	ab	a	a	ab	a	ab	a	a	a	a	a	a	ab	a	ab	a	ab	ab	ab	a	a	ab	ab	ab	a	ab	ab	a	a	a	ab	a	a	ab	a	ab	ab	a	a	ab	a	a	a	ab	a	ab	a	a	ab	ab	a	a	a	ab	a	a	ab	ab	ab
LG7-1.bin_16810.23521338-23529864	coseg	15	LG7-1	109.1	Fvb7-1	30078753	ab	ab	ab	a	ab	a	a	a	a	a	ab	ab	a	ab	ab	ab	ab	a	a	ab	a	ab	ab	a	ab	ab	a	a	a	ab	a	ab	a	ab	a	ab	a	a	ab	ab	ab	ab	a	ab	ab	a	ab	ab	ab	ab	a	ab	a	ab	a	ab	ab	a	a	ab	a	ab	ab	a	a	a	ab	ab	a	ab	a	a	ab	ab	ab	a	a	ab	ab	ab	ab	ab	ab	a	ab	ab	ab	ab	ab	a	a	ab	a	ab	a	ab	a	a	a	a	ab	a	ab	a	a	a	a	a	ab	ab	a	ab	ab	ab	a	ab	a	ab	a	a	ab	a	ab	a	ab	ab	a	ab	a	ab	ab	ab	ab	ab	ab	a	ab	a	ab	a	a	a	ab	ab	a	a	a	ab	a	a	ab	ab	ab	a	ab	ab	a	ab	a	a	ab	ab	a	ab	ab	ab	a	ab	a	ab	ab	a	a	ab	ab	ab	a	ab	ab	a	a	a
LG7-1.bin_16818.23531746-23537793	coseg	25	LG7-1	109.1	Fvb7-1	31924944	a	a	a	ab	a	ab	ab	ab	ab	ab	a	a	ab	a	a	a	a	ab	ab	a	ab	a	a	ab	a	a	ab	ab	ab	a	ab	a	ab	a	ab	a	ab	ab	a	a	a	a	ab	a	a	ab	a	a	a	a	ab	a	ab	a	ab	a	a	ab	ab	a	ab	a	a	ab	ab	ab	a	a	ab	a	ab	ab	a	a	a	ab	ab	a	a	a	a	a	a	ab	a	a	a	a	a	ab	ab	a	ab	a	ab	a	ab	ab	ab	ab	a	ab	a	ab	ab	ab	ab	ab	a	a	ab	a	a	a	ab	a	ab	a	ab	ab	a	ab	a	ab	a	a	ab	a	ab	a	a	a	a	a	a	ab	a	ab	a	ab	ab	ab	a	a	ab	ab	ab	a	ab	ab	a	a	a	ab	a	a	ab	a	ab	ab	a	a	ab	a	a	a	ab	a	ab	a	a	ab	ab	a	a	a	ab	a	a	ab	ab	ab
LG7-1.bin_16819.23531904-23537578	coseg	11	LG7-1	109.1	Fvb7-1	30078753	ab	ab	ab	a	ab	a	a	a	a	a	ab	ab	a	ab	ab	ab	ab	a	a	ab	a	ab	ab	a	ab	ab	a	a	a	ab	a	ab	a	ab	a	ab	a	a	ab	ab	ab	ab	a	ab	ab	a	ab	ab	ab	ab	a	ab	a	ab	a	ab	ab	a	a	ab	a	ab	ab	a	a	a	ab	ab	a	ab	a	a	ab	ab	ab	a	a	ab	ab	ab	ab	ab	ab	a	ab	ab	ab	ab	ab	a	a	ab	a	ab	a	ab	a	a	a	a	ab	a	ab	a	a	a	a	a	ab	ab	a	ab	ab	ab	a	ab	a	ab	a	a	ab	a	ab	a	ab	ab	a	ab	a	ab	ab	ab	ab	ab	ab	a	ab	a	ab	a	a	a	ab	ab	a	a	a	ab	a	a	ab	ab	ab	a	ab	ab	a	ab	a	a	ab	ab	a	ab	ab	ab	a	ab	a	ab	ab	a	a	ab	ab	ab	a	ab	ab	a	a	a
LG7-1.bin_16826.23551447-23559596	mapped	35	LG7-1	109.1	Fvb7-1	31924944	a	a	a	ab	a	ab	ab	ab	ab	ab	a	a	ab	a	a	a	a	ab	ab	a	ab	a	a	ab	a	a	ab	ab	ab	a	ab	a	ab	a	ab	a	ab	ab	a	a	a	a	ab	a	a	ab	a	a	a	a	ab	a	ab	a	ab	a	a	ab	ab	a	ab	a	a	ab	ab	ab	a	a	ab	a	ab	ab	a	a	a	ab	ab	a	a	a	a	a	a	ab	a	a	a	a	a	ab	ab	a	ab	a	ab	a	ab	ab	ab	ab	a	ab	a	ab	ab	ab	ab	ab	a	a	ab	a	a	a	ab	a	ab	a	ab	ab	a	ab	a	ab	a	a	ab	a	ab	a	a	a	a	a	a	ab	a	ab	a	ab	ab	ab	a	a	ab	ab	ab	a	ab	ab	a	a	a	ab	a	a	ab	a	ab	ab	a	a	ab	a	a	a	ab	a	ab	a	a	ab	ab	a	a	a	ab	a	a	ab	ab	ab
LG7-1.bin_16834.23571704-23579869	coseg	63	LG7-1	109.1	Fvb7-1	31924944	a	a	a	ab	a	ab	ab	ab	ab	ab	a	a	ab	a	a	a	a	ab	ab	a	ab	a	a	ab	a	a	ab	ab	ab	a	ab	a	ab	a	ab	a	ab	ab	a	a	a	a	ab	a	a	ab	a	a	a	a	ab	a	ab	a	ab	a	a	ab	ab	a	ab	a	a	ab	ab	ab	a	a	ab	a	ab	ab	a	a	a	ab	ab	a	a	a	a	a	a	ab	a	a	a	a	a	ab	ab	a	ab	a	ab	a	ab	ab	ab	ab	a	ab	a	ab	ab	ab	ab	ab	a	a	ab	a	a	a	ab	a	ab	a	ab	ab	a	ab	a	ab	a	a	ab	a	ab	a	a	a	a	a	a	ab	a	ab	a	ab	ab	ab	a	a	ab	ab	ab	a	ab	ab	a	a	a	ab	a	a	ab	a	ab	ab	a	a	ab	a	a	a	ab	a	ab	a	a	ab	ab	a	a	a	ab	a	a	ab	ab	ab
LG7-1.bin_16850.23580002-23588390	coseg	87	LG7-1	109.1	Fvb7-1	31924944	a	a	a	ab	a	ab	ab	ab	ab	ab	a	a	ab	a	a	a	a	ab	ab	a	ab	a	a	ab	a	a	ab	ab	ab	a	ab	a	ab	a	ab	a	ab	ab	a	a	a	a	ab	a	a	ab	a	a	a	a	ab	a	ab	a	ab	a	a	ab	ab	a	ab	a	a	ab	ab	ab	a	a	ab	a	ab	ab	a	a	a	ab	ab	a	a	a	a	a	a	ab	a	a	a	a	a	ab	ab	a	ab	a	ab	a	ab	ab	ab	ab	a	ab	a	ab	ab	ab	ab	ab	a	a	ab	a	a	a	ab	a	ab	a	ab	ab	a	ab	a	ab	a	a	ab	a	ab	a	a	a	a	a	a	ab	a	ab	a	ab	ab	ab	a	a	ab	ab	ab	a	ab	ab	a	a	a	ab	a	a	ab	a	ab	ab	a	a	ab	a	a	a	ab	a	ab	a	a	ab	ab	a	a	a	ab	a	a	ab	ab	ab
LG7-1.bin_16856.23590026-23597710	coseg	21	LG7-1	109.1	Fvb7-1	30078753	ab	ab	ab	a	ab	a	a	a	a	a	ab	ab	a	ab	ab	ab	ab	a	a	ab	a	ab	ab	a	ab	ab	a	a	a	ab	a	ab	a	ab	a	ab	a	a	ab	ab	ab	ab	a	ab	ab	a	ab	ab	ab	ab	a	ab	a	ab	a	ab	ab	a	a	ab	a	ab	ab	a	a	a	ab	ab	a	ab	a	a	ab	ab	ab	a	a	ab	ab	ab	ab	ab	ab	a	ab	ab	ab	ab	ab	a	a	ab	a	ab	a	ab	a	a	a	a	ab	a	ab	a	a	a	a	a	ab	ab	a	ab	ab	ab	a	ab	a	ab	a	a	ab	a	ab	a	ab	ab	a	ab	a	ab	ab	ab	ab	ab	ab	a	ab	a	ab	a	a	a	ab	ab	a	a	a	ab	a	a	ab	ab	ab	a	ab	ab	a	ab	a	a	ab	ab	a	ab	ab	ab	a	ab	a	ab	ab	a	a	ab	ab	ab	a	ab	ab	a	a	a
LG7-1.bin_16857.23590951-23599636	coseg	18	LG7-1	109.1	Fvb7-1	31924944	a	a	a	ab	a	ab	ab	ab	ab	ab	a	a	ab	a	a	a	a	ab	ab	a	ab	a	a	ab	a	a	ab	ab	ab	a	ab	a	ab	a	ab	a	ab	ab	a	a	a	a	ab	a	a	ab	a	a	a	a	ab	a	ab	a	ab	a	a	ab	ab	a	ab	a	a	ab	ab	ab	a	a	ab	a	ab	ab	a	a	a	ab	ab	a	a	a	a	a	a	ab	a	a	a	a	a	ab	ab	a	ab	a	ab	a	ab	ab	ab	ab	a	ab	a	ab	ab	ab	ab	ab	a	a	ab	a	a	a	ab	a	ab	a	ab	ab	a	ab	a	ab	a	a	ab	a	ab	a	a	a	a	a	a	ab	a	ab	a	ab	ab	ab	a	a	ab	ab	ab	a	ab	ab	a	a	a	ab	a	a	ab	a	ab	ab	a	a	ab	a	a	a	ab	a	ab	a	a	ab	ab	a	a	a	ab	a	a	ab	ab	ab
LG7-1.bin_16861.23601869-23609922	coseg	24	LG7-1	109.1	Fvb7-1	30078753	ab	ab	ab	a	ab	a	a	a	a	a	ab	ab	a	ab	ab	ab	ab	a	a	ab	a	ab	ab	a	ab	ab	a	a	a	ab	a	ab	a	ab	a	ab	a	a	ab	ab	ab	ab	a	ab	ab	a	ab	ab	ab	ab	a	ab	a	ab	a	ab	ab	a	a	ab	a	ab	ab	a	a	a	ab	ab	a	ab	a	a	ab	ab	ab	a	a	ab	ab	ab	ab	ab	ab	a	ab	ab	ab	ab	ab	a	a	ab	a	ab	a	ab	a	a	a	a	ab	a	ab	a	a	a	a	a	ab	ab	a	ab	ab	ab	a	ab	a	ab	a	a	ab	a	ab	a	ab	ab	a	ab	a	ab	ab	ab	ab	ab	ab	a	ab	a	ab	a	a	a	ab	ab	a	a	a	ab	a	a	ab	ab	ab	a	ab	ab	a	ab	a	a	ab	ab	a	ab	ab	ab	a	ab	a	ab	ab	a	a	ab	ab	ab	a	ab	ab	a	a	a
LG7-1.bin_16884.23610014-23619965	coseg	38	LG7-1	109.1	Fvb7-1	30078753	ab	ab	ab	a	ab	a	a	a	a	a	ab	ab	a	ab	ab	ab	ab	a	a	ab	a	ab	ab	a	ab	ab	a	a	a	ab	a	ab	a	ab	a	ab	a	a	ab	ab	ab	ab	a	ab	ab	a	ab	ab	ab	ab	a	ab	a	ab	a	ab	ab	a	a	ab	a	ab	ab	a	a	a	ab	ab	a	ab	a	a	ab	ab	ab	a	a	ab	ab	ab	ab	ab	ab	a	ab	ab	ab	ab	ab	a	a	ab	a	ab	a	ab	a	a	a	a	ab	a	ab	a	a	a	a	a	ab	ab	a	ab	ab	ab	a	ab	a	ab	a	a	ab	a	ab	a	ab	ab	a	ab	a	ab	ab	ab	ab	ab	ab	a	ab	a	ab	a	a	a	ab	ab	a	a	a	ab	a	a	ab	ab	ab	a	ab	ab	a	ab	a	a	ab	ab	a	ab	ab	ab	a	ab	a	ab	ab	a	a	ab	ab	ab	a	ab	ab	a	a	a
LG7-1.bin_16885.23611555-23619843	coseg	28	LG7-1	109.1	Fvb7-1	31924944	a	a	a	ab	a	ab	ab	ab	ab	ab	a	a	ab	a	a	a	a	ab	ab	a	ab	a	a	ab	a	a	ab	ab	ab	a	ab	a	ab	a	ab	a	ab	ab	a	a	a	a	ab	a	a	ab	a	a	a	a	ab	a	ab	a	ab	a	a	ab	ab	a	ab	a	a	ab	ab	ab	a	a	ab	a	ab	ab	a	a	a	ab	ab	a	a	a	a	a	a	ab	a	a	a	a	a	ab	ab	a	ab	a	ab	a	ab	ab	ab	ab	a	ab	a	ab	ab	ab	ab	ab	a	a	ab	a	a	a	ab	a	ab	a	ab	ab	a	ab	a	ab	a	a	ab	a	ab	a	a	a	a	a	a	ab	a	ab	a	ab	ab	ab	a	a	ab	ab	ab	a	ab	ab	a	a	a	ab	a	a	ab	a	ab	ab	a	a	ab	a	a	a	ab	a	ab	a	a	ab	ab	a	a	a	ab	a	a	ab	ab	ab
LG7-1.bin_16899.23620020-23629933	coseg	45	LG7-1	109.1	Fvb7-1	30078753	ab	ab	ab	a	ab	a	a	a	a	a	ab	ab	a	ab	ab	ab	ab	a	a	ab	a	ab	ab	a	ab	ab	a	a	a	ab	a	ab	a	ab	a	ab	a	a	ab	ab	ab	ab	a	ab	ab	a	ab	ab	ab	ab	a	ab	a	ab	a	ab	ab	a	a	ab	a	ab	ab	a	a	a	ab	ab	a	ab	a	a	ab	ab	ab	a	a	ab	ab	ab	ab	ab	ab	a	ab	ab	ab	ab	ab	a	a	ab	a	ab	a	ab	a	a	a	a	ab	a	ab	a	a	a	a	a	ab	ab	a	ab	ab	ab	a	ab	a	ab	a	a	ab	a	ab	a	ab	ab	a	ab	a	ab	ab	ab	ab	ab	ab	a	ab	a	ab	a	a	a	ab	ab	a	a	a	ab	a	a	ab	ab	ab	a	ab	ab	a	ab	a	a	ab	ab	a	ab	ab	ab	a	ab	a	ab	ab	a	a	ab	ab	ab	a	ab	ab	a	a	a
LG7-1.bin_16900.23620031-23629358	coseg	29	LG7-1	109.1	Fvb7-1	31924944	a	a	a	ab	a	ab	ab	ab	ab	ab	a	a	ab	a	a	a	a	ab	ab	a	ab	a	a	ab	a	a	ab	ab	ab	a	ab	a	ab	a	ab	a	ab	ab	a	a	a	a	ab	a	a	ab	a	a	a	a	ab	a	ab	a	ab	a	a	ab	ab	a	ab	a	a	ab	ab	ab	a	a	ab	a	ab	ab	a	a	a	ab	ab	a	a	a	a	a	a	ab	a	a	a	a	a	ab	ab	a	ab	a	ab	a	ab	ab	ab	ab	a	ab	a	ab	ab	ab	ab	ab	a	a	ab	a	a	a	ab	a	ab	a	ab	ab	a	ab	a	ab	a	a	ab	a	ab	a	a	a	a	a	a	ab	a	ab	a	ab	ab	ab	a	a	ab	ab	ab	a	ab	ab	a	a	a	ab	a	a	ab	a	ab	ab	a	a	ab	a	a	a	ab	a	ab	a	a	ab	ab	a	a	a	ab	a	a	ab	ab	ab
LG7-1.bin_16904.23630685-23638900	coseg	31	LG7-1	109.1	Fvb7-1	30078753	ab	ab	ab	a	ab	a	a	a	a	a	ab	ab	a	ab	ab	ab	ab	a	a	ab	a	ab	ab	a	ab	ab	a	a	a	ab	a	ab	a	ab	a	ab	a	a	ab	ab	ab	ab	a	ab	ab	a	ab	ab	ab	ab	a	ab	a	ab	a	ab	ab	a	a	ab	a	ab	ab	a	a	a	ab	ab	a	ab	a	a	ab	ab	ab	a	a	ab	ab	ab	ab	ab	ab	a	ab	ab	ab	ab	ab	a	a	ab	a	ab	a	ab	a	a	a	a	ab	a	ab	a	a	a	a	a	ab	ab	a	ab	ab	ab	a	ab	a	ab	a	a	ab	a	ab	a	ab	ab	a	ab	a	ab	ab	ab	ab	ab	ab	a	ab	a	ab	a	a	a	ab	ab	a	a	a	ab	a	a	ab	ab	ab	a	ab	ab	a	ab	a	a	ab	ab	a	ab	ab	ab	a	ab	a	ab	ab	a	a	ab	ab	ab	a	ab	ab	a	a	a
LG7-1.bin_16905.23630881-23638791	coseg	11	LG7-1	109.1	Fvb7-1	31924944	a	a	a	ab	a	ab	ab	ab	ab	ab	a	a	ab	a	a	a	a	ab	ab	a	ab	a	a	ab	a	a	ab	ab	ab	a	ab	a	ab	a	ab	a	ab	ab	a	a	a	a	ab	a	a	ab	a	a	a	a	ab	a	ab	a	ab	a	a	ab	ab	a	ab	a	a	ab	ab	ab	a	a	ab	a	ab	ab	a	a	a	ab	ab	a	a	a	a	a	a	ab	a	a	a	a	a	ab	ab	a	ab	a	ab	a	ab	ab	ab	ab	a	ab	a	ab	ab	ab	ab	ab	a	a	ab	a	a	a	ab	a	ab	a	ab	ab	a	ab	a	ab	a	a	ab	a	ab	a	a	a	a	a	a	ab	a	ab	a	ab	ab	ab	a	a	ab	ab	ab	a	ab	ab	a	a	a	ab	a	a	ab	a	ab	ab	a	a	ab	a	a	a	ab	a	ab	a	a	ab	ab	a	a	a	ab	a	a	ab	ab	ab
LG7-1.bin_16908.23640256-23649931	coseg	43	LG7-1	109.1	Fvb7-1	30078753	ab	ab	ab	a	ab	a	a	a	a	a	ab	ab	a	ab	ab	ab	ab	a	a	ab	a	ab	ab	a	ab	ab	a	a	a	ab	a	ab	a	ab	a	ab	a	a	ab	ab	ab	ab	a	ab	ab	a	ab	ab	ab	ab	a	ab	a	ab	a	ab	ab	a	a	ab	a	ab	ab	a	a	a	ab	ab	a	ab	a	a	ab	ab	ab	a	a	ab	ab	ab	ab	ab	ab	a	ab	ab	ab	ab	ab	a	a	ab	a	ab	a	ab	a	a	a	a	ab	a	ab	a	a	a	a	a	ab	ab	a	ab	ab	ab	a	ab	a	ab	a	a	ab	a	ab	a	ab	ab	a	ab	a	ab	ab	ab	ab	ab	ab	a	ab	a	ab	a	a	a	ab	ab	a	a	a	ab	a	a	ab	ab	ab	a	ab	ab	a	ab	a	a	ab	ab	a	ab	ab	ab	a	ab	a	ab	ab	a	a	ab	ab	ab	a	ab	ab	a	a	a
LG7-1.bin_16911.23650028-23656859	coseg	19	LG7-1	109.1	Fvb7-1	31924944	a	a	a	ab	a	ab	ab	ab	ab	ab	a	a	ab	a	a	a	a	ab	ab	a	ab	a	a	ab	a	a	ab	ab	ab	a	ab	a	ab	a	ab	a	ab	ab	a	a	a	a	ab	a	a	ab	a	a	a	a	ab	a	ab	a	ab	a	a	ab	ab	a	ab	a	a	ab	ab	ab	a	a	ab	a	ab	ab	a	a	a	ab	ab	a	a	a	a	a	a	ab	a	a	a	a	a	ab	ab	a	ab	a	ab	a	ab	ab	ab	ab	a	ab	a	ab	ab	ab	ab	ab	a	a	ab	a	a	a	ab	a	ab	a	ab	ab	a	ab	a	ab	a	a	ab	a	ab	a	a	a	a	a	a	ab	a	ab	a	ab	ab	ab	a	a	ab	ab	ab	a	ab	ab	a	a	a	ab	a	a	ab	a	ab	ab	a	a	ab	a	a	a	ab	a	ab	a	a	ab	ab	a	a	a	ab	a	a	ab	ab	ab
LG7-1.bin_16912.23650336-23657287	coseg	13	LG7-1	109.1	Fvb7-1	30078753	ab	ab	ab	a	ab	a	a	a	a	a	ab	ab	a	ab	ab	ab	ab	a	a	ab	a	ab	ab	a	ab	ab	a	a	a	ab	a	ab	a	ab	a	ab	a	a	ab	ab	ab	ab	a	ab	ab	a	ab	ab	ab	ab	a	ab	a	ab	a	ab	ab	a	a	ab	a	ab	ab	a	a	a	ab	ab	a	ab	a	a	ab	ab	ab	a	a	ab	ab	ab	ab	ab	ab	a	ab	ab	ab	ab	ab	a	a	ab	a	ab	a	ab	a	a	a	a	ab	a	ab	a	a	a	a	a	ab	ab	a	ab	ab	ab	a	ab	a	ab	a	a	ab	a	ab	a	ab	ab	a	ab	a	ab	ab	ab	ab	ab	ab	a	ab	a	ab	a	a	a	ab	ab	a	a	a	ab	a	a	ab	ab	ab	a	ab	ab	a	ab	a	a	ab	ab	a	ab	ab	ab	a	ab	a	ab	ab	a	a	ab	ab	ab	a	ab	ab	a	a	a
LG7-3.bin_1.1781-8627	coseg	14	LG7-1	109.1	Fvb7-1	30078753	ab	ab	ab	a	ab	a	a	a	a	a	ab	ab	a	ab	ab	ab	ab	a	a	ab	a	ab	ab	a	ab	ab	a	a	a	ab	a	ab	a	ab	a	ab	a	a	ab	ab	ab	ab	a	ab	ab	a	ab	ab	ab	ab	a	ab	a	ab	a	ab	ab	a	a	ab	a	ab	ab	a	a	a	ab	ab	a	ab	a	a	ab	ab	ab	a	a	ab	ab	ab	ab	ab	ab	a	ab	ab	ab	ab	ab	a	a	ab	a	ab	a	ab	a	a	a	a	ab	a	ab	a	a	a	a	a	ab	ab	a	ab	ab	ab	a	ab	a	ab	a	a	ab	a	ab	a	ab	ab	a	ab	a	ab	ab	ab	ab	ab	ab	a	ab	a	ab	a	a	a	ab	ab	a	a	a	ab	a	a	ab	ab	ab	a	ab	ab	a	ab	a	a	ab	ab	a	ab	ab	ab	a	ab	a	ab	ab	a	a	ab	ab	ab	a	ab	ab	a	a	a
LG7-3.bin_2.1809-8332	coseg	10	LG7-1	109.1	Fvb7-1	31924944	a	a	a	ab	a	ab	ab	ab	ab	ab	a	a	ab	a	a	a	a	ab	ab	a	ab	a	a	ab	a	a	ab	ab	ab	a	ab	a	ab	a	ab	a	ab	ab	a	a	a	a	ab	a	a	ab	a	a	a	a	ab	a	ab	a	ab	a	a	ab	ab	a	ab	a	a	ab	ab	ab	a	a	ab	a	ab	ab	a	a	a	ab	ab	a	a	a	a	a	a	ab	a	a	a	a	a	ab	ab	a	ab	a	ab	a	ab	ab	ab	ab	a	ab	a	ab	ab	ab	ab	ab	a	a	ab	a	a	a	ab	a	ab	a	ab	ab	a	ab	a	ab	a	a	ab	a	ab	a	a	a	a	a	a	ab	a	ab	a	ab	ab	ab	a	a	ab	ab	ab	a	ab	ab	a	a	a	ab	a	a	ab	a	ab	ab	a	a	ab	a	a	a	ab	a	ab	a	a	ab	ab	a	a	a	ab	a	a	ab	ab	ab
LG7-3.bin_585.880207-889840	coseg	56	LG7-1	109.1	Fvb7-1	31924944	a	a	a	ab	a	ab	ab	ab	ab	ab	a	a	ab	a	a	a	a	ab	ab	a	ab	a	a	ab	a	a	ab	ab	ab	a	ab	a	ab	a	ab	a	ab	ab	a	a	a	a	ab	a	a	ab	a	a	a	a	ab	a	ab	a	ab	a	a	ab	ab	a	ab	a	a	ab	ab	ab	a	a	ab	a	ab	ab	a	a	a	ab	ab	a	a	a	a	a	a	ab	a	a	a	a	a	ab	ab	a	ab	a	ab	a	ab	ab	ab	ab	a	ab	a	ab	ab	ab	ab	ab	a	a	ab	a	a	a	ab	a	ab	a	ab	ab	a	ab	a	ab	a	a	ab	a	ab	a	a	a	a	a	a	ab	a	ab	a	ab	ab	ab	a	a	ab	ab	ab	a	ab	ab	a	a	a	ab	a	a	ab	a	ab	ab	a	a	ab	a	a	a	ab	a	ab	a	a	ab	ab	a	a	a	ab	a	a	ab	ab	ab
LG7-2.bin_193.310494-317173	mapped	9	LG7-2	0	Fvb7-2	14573667	ab	a	ab	ab	a	ab	ab	a	a	a	ab	ab	a	a	a	a	ab	ab	a	ab	ab	ab	ab	ab	ab	a	a	ab	a	ab	ab	ab	a	a	ab	a	a	a	ab	ab	-	-	a	ab	a	ab	ab	a	a	ab	ab	a	a	ab	ab	a	a	a	ab	ab	ab	a	ab	ab	a	a	ab	a	a	a	a	ab	ab	ab	a	a	ab	a	ab	ab	a	a	a	a	a	ab	a	a	a	ab	a	a	a	ab	a	a	ab	ab	ab	a	ab	ab	a	a	ab	ab	ab	a	a	a	-	ab	-	a	ab	a	ab	ab	a	a	a	a	ab	ab	ab	a	ab	ab	a	a	ab	ab	ab	ab	ab	-	ab	ab	ab	ab	a	a	a	ab	ab	a	a	a	ab	a	a	ab	ab	ab	ab	ab	ab	a	a	ab	ab	ab	ab	a	ab	ab	ab	ab	a	ab	a	a	a	ab	ab	a	a	a	a	ab	ab	ab
LG7-2.bin_177.300209-309957	coseg	16	LG7-2	0.57	Fvb7-2	82737	ab	a	ab	ab	a	ab	ab	a	a	a	ab	ab	a	a	a	a	ab	ab	a	ab	ab	ab	ab	ab	ab	a	a	ab	a	ab	ab	ab	a	a	ab	a	a	a	ab	ab	ab	ab	ab	ab	a	ab	ab	a	a	ab	ab	a	a	ab	ab	a	a	a	ab	ab	ab	a	ab	ab	a	a	ab	a	a	a	a	ab	ab	ab	a	a	ab	a	ab	ab	a	a	a	a	a	ab	a	a	a	ab	a	a	a	ab	a	a	ab	ab	ab	a	ab	ab	a	a	ab	ab	ab	a	a	a	ab	ab	ab	a	ab	a	ab	ab	a	a	a	a	ab	ab	ab	a	ab	ab	a	a	ab	ab	ab	ab	ab	ab	ab	ab	ab	ab	a	a	a	ab	ab	a	a	a	ab	a	a	ab	ab	ab	ab	ab	ab	a	a	ab	ab	ab	ab	a	ab	ab	ab	ab	a	ab	a	a	a	ab	ab	a	a	a	a	ab	ab	ab
LG7-2.bin_192.310011-317540	coseg	14	LG7-2	0.57	Fvb7-2	95829	a	ab	a	a	ab	a	a	ab	ab	ab	a	a	ab	ab	ab	ab	a	a	ab	a	a	a	a	a	a	ab	ab	a	ab	a	a	a	ab	ab	a	ab	ab	ab	a	a	a	a	a	a	ab	a	a	ab	ab	a	a	ab	ab	a	a	ab	ab	ab	a	a	a	ab	a	a	ab	ab	a	ab	ab	ab	ab	a	a	a	ab	ab	a	ab	a	a	ab	ab	ab	ab	ab	a	ab	ab	ab	a	ab	ab	ab	a	ab	ab	a	a	a	ab	a	a	ab	ab	a	a	a	ab	ab	ab	a	a	a	ab	a	ab	a	a	ab	ab	ab	ab	a	a	a	ab	a	a	ab	ab	a	a	a	a	a	a	a	a	a	a	ab	ab	ab	a	a	ab	ab	ab	a	ab	ab	a	a	a	a	a	a	ab	ab	a	a	a	a	ab	a	a	a	a	ab	a	ab	ab	ab	a	a	ab	ab	ab	ab	a	a	a
LG7-2.bin_218.380018-389859	mapped	54	LG7-2	0.57	Fvb7-2	82737	ab	a	ab	ab	a	ab	ab	a	a	a	ab	ab	a	a	a	a	ab	ab	a	ab	ab	ab	ab	ab	ab	a	a	ab	a	ab	ab	ab	a	a	ab	a	a	a	ab	ab	ab	ab	ab	ab	a	ab	ab	a	a	ab	ab	a	a	ab	ab	a	a	a	ab	ab	ab	a	ab	ab	a	a	ab	a	a	a	a	ab	ab	ab	a	a	ab	a	ab	ab	a	a	a	a	a	ab	a	a	a	ab	a	a	a	ab	a	a	ab	ab	ab	a	ab	ab	a	a	ab	ab	ab	a	a	a	ab	ab	ab	a	ab	a	ab	ab	a	a	a	a	ab	ab	ab	a	ab	ab	a	a	ab	ab	ab	ab	ab	ab	ab	ab	ab	ab	a	a	a	ab	ab	a	a	a	ab	a	a	ab	ab	ab	ab	ab	ab	a	a	ab	ab	ab	ab	a	ab	ab	ab	ab	a	ab	a	a	a	ab	ab	a	a	a	a	ab	ab	ab
LG7-2.bin_227.390371-398790	mapped	34	LG7-2	0.57	Fvb7-2	95829	a	ab	a	a	ab	a	a	ab	ab	ab	a	a	ab	ab	ab	ab	a	a	ab	a	a	a	a	a	a	ab	ab	a	ab	a	a	a	ab	ab	a	ab	ab	ab	a	a	a	a	a	a	ab	a	a	ab	ab	a	a	ab	ab	a	a	ab	ab	ab	a	a	a	ab	a	a	ab	ab	a	ab	ab	ab	ab	a	a	a	ab	ab	a	ab	a	a	ab	ab	ab	ab	ab	a	ab	ab	ab	a	ab	ab	ab	a	ab	ab	a	a	a	ab	a	a	ab	ab	a	a	a	ab	ab	ab	a	a	a	ab	a	ab	a	a	ab	ab	ab	ab	a	a	a	ab	a	a	ab	ab	a	a	a	a	a	a	a	a	a	a	ab	ab	ab	a	a	ab	ab	ab	a	ab	ab	a	a	a	a	a	a	ab	ab	a	a	a	a	ab	a	a	a	a	ab	a	ab	ab	ab	a	a	ab	ab	ab	ab	a	a	a
LG7-2.bin_234.410047-414430	coseg	9	LG7-2	0.57	Fvb7-2	82737	ab	a	ab	ab	a	ab	ab	a	a	a	ab	ab	a	a	a	a	ab	ab	a	ab	ab	ab	ab	ab	ab	a	a	ab	a	ab	ab	ab	a	a	ab	a	a	a	ab	ab	ab	ab	ab	ab	a	ab	ab	a	a	ab	ab	a	a	ab	ab	a	a	a	ab	ab	ab	a	ab	ab	a	a	ab	a	a	a	a	ab	ab	ab	a	a	ab	a	ab	ab	a	a	a	a	a	ab	a	a	a	ab	a	a	a	ab	a	a	ab	ab	ab	a	ab	ab	a	a	ab	ab	ab	a	a	a	ab	ab	ab	a	ab	a	ab	ab	a	a	a	a	ab	ab	ab	a	ab	ab	a	a	ab	ab	ab	ab	ab	ab	ab	ab	ab	ab	a	a	a	ab	ab	a	a	a	ab	a	a	ab	ab	ab	ab	ab	ab	a	a	ab	ab	ab	ab	a	ab	ab	ab	ab	a	ab	a	a	a	ab	ab	a	a	a	a	ab	ab	ab
LG7-2.bin_235.410209-415614	coseg	9	LG7-2	0.57	Fvb7-2	95829	a	ab	a	a	ab	a	a	ab	ab	ab	a	a	ab	ab	ab	ab	a	a	ab	a	a	a	a	a	a	ab	ab	a	ab	a	a	a	ab	ab	a	ab	ab	ab	a	a	a	a	a	a	ab	a	a	ab	ab	a	a	ab	ab	a	a	ab	ab	ab	a	a	a	ab	a	a	ab	ab	a	ab	ab	ab	ab	a	a	a	ab	ab	a	ab	a	a	ab	ab	ab	ab	ab	a	ab	ab	ab	a	ab	ab	ab	a	ab	ab	a	a	a	ab	a	a	ab	ab	a	a	a	ab	ab	ab	a	a	a	ab	a	ab	a	a	ab	ab	ab	ab	a	a	a	ab	a	a	ab	ab	a	a	a	a	a	a	a	a	a	a	ab	ab	ab	a	a	ab	ab	ab	a	ab	ab	a	a	a	a	a	a	ab	ab	a	a	a	a	ab	a	a	a	a	ab	a	ab	ab	ab	a	a	ab	ab	ab	ab	a	a	a
LG7-2.bin_300.650377-659041	coseg	9	LG7-2	2.22	Fvb7-2	958864	a	ab	a	a	ab	a	a	ab	ab	ab	a	a	ab	ab	ab	ab	a	a	ab	a	a	a	a	a	a	ab	ab	a	ab	a	a	a	ab	ab	a	ab	ab	ab	a	a	a	a	a	a	ab	a	a	ab	ab	a	a	ab	ab	a	a	ab	ab	ab	a	a	a	ab	a	a	ab	ab	a	ab	ab	ab	ab	a	a	a	ab	ab	a	ab	a	a	ab	ab	ab	ab	ab	a	ab	ab	ab	a	ab	ab	ab	a	ab	ab	a	a	a	ab	a	ab	ab	ab	a	a	a	ab	ab	ab	a	a	a	ab	a	ab	a	a	ab	ab	ab	ab	a	a	a	ab	a	a	ab	ab	a	a	a	a	a	a	a	a	a	a	ab	ab	ab	a	a	ab	ab	ab	ab	ab	ab	a	a	a	a	a	a	ab	ab	a	a	a	a	ab	a	a	a	a	ab	a	ab	ab	ab	a	a	ab	ab	a	ab	a	a	a
LG7-2.bin_329.712192-719956	mapped	40	LG7-2	2.22	Fvb7-2	958864	a	ab	a	a	ab	a	a	ab	ab	ab	a	a	ab	ab	ab	ab	a	a	ab	a	a	a	a	a	a	ab	ab	a	ab	a	a	a	ab	ab	a	ab	ab	ab	a	a	a	a	a	a	ab	a	a	ab	ab	a	a	ab	ab	a	a	ab	ab	ab	a	a	a	ab	a	a	ab	ab	a	ab	ab	ab	ab	a	a	a	ab	ab	a	ab	a	a	ab	ab	ab	ab	ab	a	ab	ab	ab	a	ab	ab	ab	a	ab	ab	a	a	a	ab	a	ab	ab	ab	a	a	a	ab	ab	ab	a	a	a	ab	a	ab	a	a	ab	ab	ab	ab	a	a	a	ab	a	a	ab	ab	a	a	a	a	a	a	a	a	a	a	ab	ab	ab	a	a	ab	ab	ab	ab	ab	ab	a	a	a	a	a	a	ab	ab	a	a	a	a	ab	a	a	a	a	ab	a	ab	ab	ab	a	a	ab	ab	a	ab	a	a	a
LG7-2.bin_335.720155-728132	coseg	58	LG7-2	2.22	Fvb7-2	958864	a	ab	a	a	ab	a	a	ab	ab	ab	a	a	ab	ab	ab	ab	a	a	ab	a	a	a	a	a	a	ab	ab	a	ab	a	a	a	ab	ab	a	ab	ab	ab	a	a	a	a	a	a	ab	a	a	ab	ab	a	a	ab	ab	a	a	ab	ab	ab	a	a	a	ab	a	a	ab	ab	a	ab	ab	ab	ab	a	a	a	ab	ab	a	ab	a	a	ab	ab	ab	ab	ab	a	ab	ab	ab	a	ab	ab	ab	a	ab	ab	a	a	a	ab	a	ab	ab	ab	a	a	a	ab	ab	ab	a	a	a	ab	a	ab	a	a	ab	ab	ab	ab	a	a	a	ab	a	a	ab	ab	a	a	a	a	a	a	a	a	a	a	ab	ab	ab	a	a	ab	ab	ab	ab	ab	ab	a	a	a	a	a	a	ab	ab	a	a	a	a	ab	a	a	a	a	ab	a	ab	ab	ab	a	a	ab	ab	a	ab	a	a	a
LG7-2.bin_428.840529-848598	coseg	12	LG7-2	2.22	Fvb7-2	958864	a	ab	a	a	ab	a	a	ab	ab	ab	a	a	ab	ab	ab	ab	a	a	ab	a	a	a	a	a	a	ab	ab	a	ab	a	a	a	ab	ab	a	ab	ab	ab	a	a	a	a	a	a	ab	a	a	ab	ab	a	a	ab	ab	a	a	ab	ab	ab	a	a	a	ab	a	a	ab	ab	a	ab	ab	ab	ab	a	a	a	ab	ab	a	ab	a	a	ab	ab	ab	ab	ab	a	ab	ab	ab	a	ab	ab	ab	a	ab	ab	a	a	a	ab	a	ab	ab	ab	a	a	a	ab	ab	ab	a	a	a	ab	a	ab	a	a	ab	ab	ab	ab	a	a	a	ab	a	a	ab	ab	a	a	a	a	a	a	a	a	a	a	ab	ab	ab	a	a	ab	ab	ab	ab	ab	ab	a	a	a	a	a	a	ab	ab	a	a	a	a	ab	a	a	a	a	ab	a	ab	ab	ab	a	a	ab	ab	a	ab	a	a	a
LG7-3.bin_18183.20858621-20859930	mapped	31	LG7-2	3.27	Fvb7-3	23003032	a	-	a	a	ab	a	a	ab	ab	-	a	a	ab	ab	ab	ab	a	a	ab	a	ab	a	a	a	a	-	ab	a	ab	a	a	a	-	ab	a	ab	ab	ab	a	a	a	a	a	a	ab	a	a	ab	ab	a	a	ab	ab	a	a	ab	-	ab	a	a	a	ab	a	a	-	ab	a	-	-	-	ab	a	a	a	ab	ab	a	ab	a	a	ab	ab	ab	ab	-	a	-	ab	ab	a	-	-	ab	a	ab	ab	a	a	a	ab	a	ab	ab	ab	a	a	a	ab	ab	-	a	a	a	ab	a	ab	a	a	ab	ab	a	ab	a	a	a	ab	a	a	-	ab	a	a	a	a	a	a	a	a	a	a	ab	ab	ab	a	a	ab	ab	ab	ab	ab	-	a	a	a	a	a	a	-	ab	a	a	a	a	ab	a	a	a	a	ab	a	ab	-	-	a	a	ab	ab	a	-	a	a	a
LG7-2.bin_444.890527-899715	coseg	33	LG7-2	3.77	Fvb7-2	1195051	a	ab	a	a	ab	a	a	ab	ab	ab	a	a	ab	ab	ab	ab	a	a	ab	a	ab	a	a	a	a	ab	ab	a	ab	a	a	a	ab	ab	a	ab	ab	ab	a	a	a	a	a	a	ab	a	a	ab	ab	a	a	ab	ab	a	a	ab	ab	ab	a	a	a	ab	a	a	ab	ab	a	ab	ab	ab	ab	a	a	a	ab	ab	a	ab	a	a	ab	ab	ab	ab	ab	a	ab	ab	ab	a	ab	ab	ab	a	ab	ab	a	a	a	ab	a	ab	ab	ab	a	a	a	ab	ab	ab	a	a	a	ab	a	ab	a	a	ab	ab	ab	ab	a	a	a	ab	a	a	ab	ab	a	a	a	a	a	a	a	a	a	a	ab	ab	ab	a	a	ab	ab	ab	ab	ab	ab	a	a	a	a	a	a	ab	ab	a	a	a	a	ab	a	a	a	a	ab	a	ab	ab	ab	a	a	ab	ab	a	ab	a	a	a
LG7-2.bin_453.900608-909485	mapped	41	LG7-2	3.77	Fvb7-2	1195051	a	ab	a	a	ab	a	a	ab	ab	ab	a	a	ab	ab	ab	ab	a	a	ab	a	ab	a	a	a	a	ab	ab	a	ab	a	a	a	ab	ab	a	ab	ab	ab	a	a	a	a	a	a	ab	a	a	ab	ab	a	a	ab	ab	a	a	ab	ab	ab	a	a	a	ab	a	a	ab	ab	a	ab	ab	ab	ab	a	a	a	ab	ab	a	ab	a	a	ab	ab	ab	ab	ab	a	ab	ab	ab	a	ab	ab	ab	a	ab	ab	a	a	a	ab	a	ab	ab	ab	a	a	a	ab	ab	ab	a	a	a	ab	a	ab	a	a	ab	ab	ab	ab	a	a	a	ab	a	a	ab	ab	a	a	a	a	a	a	a	a	a	a	ab	ab	ab	a	a	ab	ab	ab	ab	ab	ab	a	a	a	a	a	a	ab	ab	a	a	a	a	ab	a	a	a	a	ab	a	ab	ab	ab	a	a	ab	ab	a	ab	a	a	a
LG7-2.bin_465.910742-916282	coseg	27	LG7-2	3.77	Fvb7-2	1195051	a	ab	a	a	ab	a	a	ab	ab	ab	a	a	ab	ab	ab	ab	a	a	ab	a	ab	a	a	a	a	ab	ab	a	ab	a	a	a	ab	ab	a	ab	ab	ab	a	a	a	a	a	a	ab	a	a	ab	ab	a	a	ab	ab	a	a	ab	ab	ab	a	a	a	ab	a	a	ab	ab	a	ab	ab	ab	ab	a	a	a	ab	ab	a	ab	a	a	ab	ab	ab	ab	ab	a	ab	ab	ab	a	ab	ab	ab	a	ab	ab	a	a	a	ab	a	ab	ab	ab	a	a	a	ab	ab	ab	a	a	a	ab	a	ab	a	a	ab	ab	ab	ab	a	a	a	ab	a	a	ab	ab	a	a	a	a	a	a	a	a	a	a	ab	ab	ab	a	a	ab	ab	ab	ab	ab	ab	a	a	a	a	a	a	ab	ab	a	a	a	a	ab	a	a	a	a	ab	a	ab	ab	ab	a	a	ab	ab	a	ab	a	a	a
LG7-2.bin_466.910705-916159	coseg	10	LG7-2	3.77	Fvb7-2	1304401	ab	a	ab	ab	a	ab	ab	a	a	a	ab	ab	a	a	a	a	ab	ab	a	ab	a	ab	ab	ab	ab	a	a	ab	a	ab	ab	ab	a	a	ab	a	a	a	ab	ab	ab	ab	ab	ab	a	ab	ab	a	a	ab	ab	a	a	ab	ab	a	a	a	ab	ab	ab	a	ab	ab	a	a	ab	a	a	a	a	ab	ab	ab	a	a	ab	a	ab	ab	a	a	a	a	a	ab	a	a	a	ab	a	a	a	ab	a	a	ab	ab	ab	a	ab	a	a	a	ab	ab	ab	a	a	a	ab	ab	ab	a	ab	a	ab	ab	a	a	a	a	ab	ab	ab	a	ab	ab	a	a	ab	ab	ab	ab	ab	ab	ab	ab	ab	ab	a	a	a	ab	ab	a	a	a	a	a	a	ab	ab	ab	ab	ab	ab	a	a	ab	ab	ab	ab	a	ab	ab	ab	ab	a	ab	a	a	a	ab	ab	a	a	ab	a	ab	ab	ab
LG7-2.bin_476.930152-939248	coseg	13	LG7-2	3.77	Fvb7-2	1195051	a	ab	a	a	ab	a	a	ab	ab	ab	a	a	ab	ab	ab	ab	a	a	ab	a	ab	a	a	a	a	ab	ab	a	ab	a	a	a	ab	ab	a	ab	ab	ab	a	a	a	a	a	a	ab	a	a	ab	ab	a	a	ab	ab	a	a	ab	ab	ab	a	a	a	ab	a	a	ab	ab	a	ab	ab	ab	ab	a	a	a	ab	ab	a	ab	a	a	ab	ab	ab	ab	ab	a	ab	ab	ab	a	ab	ab	ab	a	ab	ab	a	a	a	ab	a	ab	ab	ab	a	a	a	ab	ab	ab	a	a	a	ab	a	ab	a	a	ab	ab	ab	ab	a	a	a	ab	a	a	ab	ab	a	a	a	a	a	a	a	a	a	a	ab	ab	ab	a	a	ab	ab	ab	ab	ab	ab	a	a	a	a	a	a	ab	ab	a	a	a	a	ab	a	a	a	a	ab	a	ab	ab	ab	a	a	ab	ab	a	ab	a	a	a
LG7-2.bin_506.961735-969015	coseg	10	LG7-2	3.77	Fvb7-2	1304401	ab	a	ab	ab	a	ab	ab	a	a	a	ab	ab	a	a	a	a	ab	ab	a	ab	a	ab	ab	ab	ab	a	a	ab	a	ab	ab	ab	a	a	ab	a	a	a	ab	ab	ab	ab	ab	ab	a	ab	ab	a	a	ab	ab	a	a	ab	ab	a	a	a	ab	ab	ab	a	ab	ab	a	a	ab	a	a	a	a	ab	ab	ab	a	a	ab	a	ab	ab	a	a	a	a	a	ab	a	a	a	ab	a	a	a	ab	a	a	ab	ab	ab	a	ab	a	a	a	ab	ab	ab	a	a	a	ab	ab	ab	a	ab	a	ab	ab	a	a	a	a	ab	ab	ab	a	ab	ab	a	a	ab	ab	ab	ab	ab	ab	ab	ab	ab	ab	a	a	a	ab	ab	a	a	a	a	a	a	ab	ab	ab	ab	ab	ab	a	a	ab	ab	ab	ab	a	ab	ab	ab	ab	a	ab	a	a	a	ab	ab	a	a	ab	a	ab	ab	ab
LG7-2.bin_507.965535-969784	coseg	8	LG7-2	3.77	Fvb7-2	1195051	a	ab	a	a	ab	a	a	ab	ab	ab	a	a	ab	ab	ab	ab	a	a	ab	a	ab	a	a	a	a	ab	ab	a	ab	a	a	a	ab	ab	a	ab	ab	ab	a	a	a	a	a	a	ab	a	a	ab	ab	a	a	ab	ab	a	a	ab	ab	ab	a	a	a	ab	a	a	ab	ab	a	ab	ab	ab	ab	a	a	a	ab	ab	a	ab	a	a	ab	ab	ab	ab	ab	a	ab	ab	ab	a	ab	ab	ab	a	ab	ab	a	a	a	ab	a	ab	ab	ab	a	a	a	ab	ab	ab	a	a	a	ab	a	ab	a	a	ab	ab	ab	ab	a	a	a	ab	a	a	ab	ab	a	a	a	a	a	a	a	a	a	a	ab	ab	ab	a	a	ab	ab	ab	ab	ab	ab	a	a	a	a	a	a	ab	ab	a	a	a	a	ab	a	a	a	a	ab	a	ab	ab	ab	a	a	ab	ab	a	ab	a	a	a
LG7-2.bin_509.970228-979830	coseg	34	LG7-2	3.77	Fvb7-2	1304401	ab	a	ab	ab	a	ab	ab	a	a	a	ab	ab	a	a	a	a	ab	ab	a	ab	a	ab	ab	ab	ab	a	a	ab	a	ab	ab	ab	a	a	ab	a	a	a	ab	ab	ab	ab	ab	ab	a	ab	ab	a	a	ab	ab	a	a	ab	ab	a	a	a	ab	ab	ab	a	ab	ab	a	a	ab	a	a	a	a	ab	ab	ab	a	a	ab	a	ab	ab	a	a	a	a	a	ab	a	a	a	ab	a	a	a	ab	a	a	ab	ab	ab	a	ab	a	a	a	ab	ab	ab	a	a	a	ab	ab	ab	a	ab	a	ab	ab	a	a	a	a	ab	ab	ab	a	ab	ab	a	a	ab	ab	ab	ab	ab	ab	ab	ab	ab	ab	a	a	a	ab	ab	a	a	a	a	a	a	ab	ab	ab	ab	ab	ab	a	a	ab	ab	ab	ab	a	ab	ab	ab	ab	a	ab	a	a	a	ab	ab	a	a	ab	a	ab	ab	ab
LG7-2.bin_510.970198-979766	coseg	26	LG7-2	3.77	Fvb7-2	1195051	a	ab	a	a	ab	a	a	ab	ab	ab	a	a	ab	ab	ab	ab	a	a	ab	a	ab	a	a	a	a	ab	ab	a	ab	a	a	a	ab	ab	a	ab	ab	ab	a	a	a	a	a	a	ab	a	a	ab	ab	a	a	ab	ab	a	a	ab	ab	ab	a	a	a	ab	a	a	ab	ab	a	ab	ab	ab	ab	a	a	a	ab	ab	a	ab	a	a	ab	ab	ab	ab	ab	a	ab	ab	ab	a	ab	ab	ab	a	ab	ab	a	a	a	ab	a	ab	ab	ab	a	a	a	ab	ab	ab	a	a	a	ab	a	ab	a	a	ab	ab	ab	ab	a	a	a	ab	a	a	ab	ab	a	a	a	a	a	a	a	a	a	a	ab	ab	ab	a	a	ab	ab	ab	ab	ab	ab	a	a	a	a	a	a	ab	ab	a	a	a	a	ab	a	a	a	a	ab	a	ab	ab	ab	a	a	ab	ab	a	ab	a	a	a
LG7-2.bin_513.981363-988709	coseg	58	LG7-2	3.77	Fvb7-2	1195051	a	ab	a	a	ab	a	a	ab	ab	ab	a	a	ab	ab	ab	ab	a	a	ab	a	ab	a	a	a	a	ab	ab	a	ab	a	a	a	ab	ab	a	ab	ab	ab	a	a	a	a	a	a	ab	a	a	ab	ab	a	a	ab	ab	a	a	ab	ab	ab	a	a	a	ab	a	a	ab	ab	a	ab	ab	ab	ab	a	a	a	ab	ab	a	ab	a	a	ab	ab	ab	ab	ab	a	ab	ab	ab	a	ab	ab	ab	a	ab	ab	a	a	a	ab	a	ab	ab	ab	a	a	a	ab	ab	ab	a	a	a	ab	a	ab	a	a	ab	ab	ab	ab	a	a	a	ab	a	a	ab	ab	a	a	a	a	a	a	a	a	a	a	ab	ab	ab	a	a	ab	ab	ab	ab	ab	ab	a	a	a	a	a	a	ab	ab	a	a	a	a	ab	a	a	a	a	ab	a	ab	ab	ab	a	a	ab	ab	a	ab	a	a	a
LG7-2.bin_529.990002-998662	coseg	29	LG7-2	3.77	Fvb7-2	1195051	a	ab	a	a	ab	a	a	ab	ab	ab	a	a	ab	ab	ab	ab	a	a	ab	a	ab	a	a	a	a	ab	ab	a	ab	a	a	a	ab	ab	a	ab	ab	ab	a	a	a	a	a	a	ab	a	a	ab	ab	a	a	ab	ab	a	a	ab	ab	ab	a	a	a	ab	a	a	ab	ab	a	ab	ab	ab	ab	a	a	a	ab	ab	a	ab	a	a	ab	ab	ab	ab	ab	a	ab	ab	ab	a	ab	ab	ab	a	ab	ab	a	a	a	ab	a	ab	ab	ab	a	a	a	ab	ab	ab	a	a	a	ab	a	ab	a	a	ab	ab	ab	ab	a	a	a	ab	a	a	ab	ab	a	a	a	a	a	a	a	a	a	a	ab	ab	ab	a	a	ab	ab	ab	ab	ab	ab	a	a	a	a	a	a	ab	ab	a	a	a	a	ab	a	a	a	a	ab	a	ab	ab	ab	a	a	ab	ab	a	ab	a	a	a
LG7-2.bin_535.1003737-1008394	coseg	9	LG7-2	3.77	Fvb7-2	1304401	ab	a	ab	ab	a	ab	ab	a	a	a	ab	ab	a	a	a	a	ab	ab	a	ab	a	ab	ab	ab	ab	a	a	ab	a	ab	ab	ab	a	a	ab	a	a	a	ab	ab	ab	ab	ab	ab	a	ab	ab	a	a	ab	ab	a	a	ab	ab	a	a	a	ab	ab	ab	a	ab	ab	a	a	ab	a	a	a	a	ab	ab	ab	a	a	ab	a	ab	ab	a	a	a	a	a	ab	a	a	a	ab	a	a	a	ab	a	a	ab	ab	ab	a	ab	a	a	a	ab	ab	ab	a	a	a	ab	ab	ab	a	ab	a	ab	ab	a	a	a	a	ab	ab	ab	a	ab	ab	a	a	ab	ab	ab	ab	ab	ab	ab	ab	ab	ab	a	a	a	ab	ab	a	a	a	a	a	a	ab	ab	ab	ab	ab	ab	a	a	ab	ab	ab	ab	a	ab	ab	ab	ab	a	ab	a	a	a	ab	ab	a	a	ab	a	ab	ab	ab
LG7-2.bin_553.1011060-1018316	coseg	15	LG7-2	3.77	Fvb7-2	1195051	a	ab	a	a	ab	a	a	ab	ab	ab	a	a	ab	ab	ab	ab	a	a	ab	a	ab	a	a	a	a	ab	ab	a	ab	a	a	a	ab	ab	a	ab	ab	ab	a	a	a	a	a	a	ab	a	a	ab	ab	a	a	ab	ab	a	a	ab	ab	ab	a	a	a	ab	a	a	ab	ab	a	ab	ab	ab	ab	a	a	a	ab	ab	a	ab	a	a	ab	ab	ab	ab	ab	a	ab	ab	ab	a	ab	ab	ab	a	ab	ab	a	a	a	ab	a	ab	ab	ab	a	a	a	ab	ab	ab	a	a	a	ab	a	ab	a	a	ab	ab	ab	ab	a	a	a	ab	a	a	ab	ab	a	a	a	a	a	a	a	a	a	a	ab	ab	ab	a	a	ab	ab	ab	ab	ab	ab	a	a	a	a	a	a	ab	ab	a	a	a	a	ab	a	a	a	a	ab	a	ab	ab	ab	a	a	ab	ab	a	ab	a	a	a
LG7-2.bin_563.1023257-1029762	coseg	24	LG7-2	3.77	Fvb7-2	1195051	a	ab	a	a	ab	a	a	ab	ab	ab	a	a	ab	ab	ab	ab	a	a	ab	a	ab	a	a	a	a	ab	ab	a	ab	a	a	a	ab	ab	a	ab	ab	ab	a	a	a	a	a	a	ab	a	a	ab	ab	a	a	ab	ab	a	a	ab	ab	ab	a	a	a	ab	a	a	ab	ab	a	ab	ab	ab	ab	a	a	a	ab	ab	a	ab	a	a	ab	ab	ab	ab	ab	a	ab	ab	ab	a	ab	ab	ab	a	ab	ab	a	a	a	ab	a	ab	ab	ab	a	a	a	ab	ab	ab	a	a	a	ab	a	ab	a	a	ab	ab	ab	ab	a	a	a	ab	a	a	ab	ab	a	a	a	a	a	a	a	a	a	a	ab	ab	ab	a	a	ab	ab	ab	ab	ab	ab	a	a	a	a	a	a	ab	ab	a	a	a	a	ab	a	a	a	a	ab	a	ab	ab	ab	a	a	ab	ab	a	ab	a	a	a
LG7-2.bin_564.1023883-1028756	coseg	11	LG7-2	3.77	Fvb7-2	1304401	ab	a	ab	ab	a	ab	ab	a	a	a	ab	ab	a	a	a	a	ab	ab	a	ab	a	ab	ab	ab	ab	a	a	ab	a	ab	ab	ab	a	a	ab	a	a	a	ab	ab	ab	ab	ab	ab	a	ab	ab	a	a	ab	ab	a	a	ab	ab	a	a	a	ab	ab	ab	a	ab	ab	a	a	ab	a	a	a	a	ab	ab	ab	a	a	ab	a	ab	ab	a	a	a	a	a	ab	a	a	a	ab	a	a	a	ab	a	a	ab	ab	ab	a	ab	a	a	a	ab	ab	ab	a	a	a	ab	ab	ab	a	ab	a	ab	ab	a	a	a	a	ab	ab	ab	a	ab	ab	a	a	ab	ab	ab	ab	ab	ab	ab	ab	ab	ab	a	a	a	ab	ab	a	a	a	a	a	a	ab	ab	ab	ab	ab	ab	a	a	ab	ab	ab	ab	a	ab	ab	ab	ab	a	ab	a	a	a	ab	ab	a	a	ab	a	ab	ab	ab
LG7-2.bin_569.1030136-1037469	mapped	56	LG7-2	3.77	Fvb7-2	1304401	ab	a	ab	ab	a	ab	ab	a	a	a	ab	ab	a	a	a	a	ab	ab	a	ab	a	ab	ab	ab	ab	a	a	ab	a	ab	ab	ab	a	a	ab	a	a	a	ab	ab	ab	ab	ab	ab	a	ab	ab	a	a	ab	ab	a	a	ab	ab	a	a	a	ab	ab	ab	a	ab	ab	a	a	ab	a	a	a	a	ab	ab	ab	a	a	ab	a	ab	ab	a	a	a	a	a	ab	a	a	a	ab	a	a	a	ab	a	a	ab	ab	ab	a	ab	a	a	a	ab	ab	ab	a	a	a	ab	ab	ab	a	ab	a	ab	ab	a	a	a	a	ab	ab	ab	a	ab	ab	a	a	ab	ab	ab	ab	ab	ab	ab	ab	ab	ab	a	a	a	ab	ab	a	a	a	a	a	a	ab	ab	ab	ab	ab	ab	a	a	ab	ab	ab	ab	a	ab	ab	ab	ab	a	ab	a	a	a	ab	ab	a	a	ab	a	ab	ab	ab
LG7-2.bin_575.1040904-1049995	coseg	54	LG7-2	3.77	Fvb7-2	1195051	a	ab	a	a	ab	a	a	ab	ab	ab	a	a	ab	ab	ab	ab	a	a	ab	a	ab	a	a	a	a	ab	ab	a	ab	a	a	a	ab	ab	a	ab	ab	ab	a	a	a	a	a	a	ab	a	a	ab	ab	a	a	ab	ab	a	a	ab	ab	ab	a	a	a	ab	a	a	ab	ab	a	ab	ab	ab	ab	a	a	a	ab	ab	a	ab	a	a	ab	ab	ab	ab	ab	a	ab	ab	ab	a	ab	ab	ab	a	ab	ab	a	a	a	ab	a	ab	ab	ab	a	a	a	ab	ab	ab	a	a	a	ab	a	ab	a	a	ab	ab	ab	ab	a	a	a	ab	a	a	ab	ab	a	a	a	a	a	a	a	a	a	a	ab	ab	ab	a	a	ab	ab	ab	ab	ab	ab	a	a	a	a	a	a	ab	ab	a	a	a	a	ab	a	a	a	a	ab	a	ab	ab	ab	a	a	ab	ab	a	ab	a	a	a
LG7-2.bin_578.1050118-1059971	coseg	63	LG7-2	3.77	Fvb7-2	1195051	a	ab	a	a	ab	a	a	ab	ab	ab	a	a	ab	ab	ab	ab	a	a	ab	a	ab	a	a	a	a	ab	ab	a	ab	a	a	a	ab	ab	a	ab	ab	ab	a	a	a	a	a	a	ab	a	a	ab	ab	a	a	ab	ab	a	a	ab	ab	ab	a	a	a	ab	a	a	ab	ab	a	ab	ab	ab	ab	a	a	a	ab	ab	a	ab	a	a	ab	ab	ab	ab	ab	a	ab	ab	ab	a	ab	ab	ab	a	ab	ab	a	a	a	ab	a	ab	ab	ab	a	a	a	ab	ab	ab	a	a	a	ab	a	ab	a	a	ab	ab	ab	ab	a	a	a	ab	a	a	ab	ab	a	a	a	a	a	a	a	a	a	a	ab	ab	ab	a	a	ab	ab	ab	ab	ab	ab	a	a	a	a	a	a	ab	ab	a	a	a	a	ab	a	a	a	a	ab	a	ab	ab	ab	a	a	ab	ab	a	ab	a	a	a
LG7-2.bin_584.1060262-1069946	coseg	90	LG7-2	3.77	Fvb7-2	1195051	a	ab	a	a	ab	a	a	ab	ab	ab	a	a	ab	ab	ab	ab	a	a	ab	a	ab	a	a	a	a	ab	ab	a	ab	a	a	a	ab	ab	a	ab	ab	ab	a	a	a	a	a	a	ab	a	a	ab	ab	a	a	ab	ab	a	a	ab	ab	ab	a	a	a	ab	a	a	ab	ab	a	ab	ab	ab	ab	a	a	a	ab	ab	a	ab	a	a	ab	ab	ab	ab	ab	a	ab	ab	ab	a	ab	ab	ab	a	ab	ab	a	a	a	ab	a	ab	ab	ab	a	a	a	ab	ab	ab	a	a	a	ab	a	ab	a	a	ab	ab	ab	ab	a	a	a	ab	a	a	ab	ab	a	a	a	a	a	a	a	a	a	a	ab	ab	ab	a	a	ab	ab	ab	ab	ab	ab	a	a	a	a	a	a	ab	ab	a	a	a	a	ab	a	a	a	a	ab	a	ab	ab	ab	a	a	ab	ab	a	ab	a	a	a
LG7-2.bin_590.1070279-1074772	coseg	11	LG7-2	3.77	Fvb7-2	1195051	a	ab	a	a	ab	a	a	ab	ab	ab	a	a	ab	ab	ab	ab	a	a	ab	a	ab	a	a	a	a	ab	ab	a	ab	a	a	a	ab	ab	a	ab	ab	ab	a	a	a	a	a	a	ab	a	a	ab	ab	a	a	ab	ab	a	a	ab	ab	ab	a	a	a	ab	a	a	ab	ab	a	ab	ab	ab	ab	a	a	a	ab	ab	a	ab	a	a	ab	ab	ab	ab	ab	a	ab	ab	ab	a	ab	ab	ab	a	ab	ab	a	a	a	ab	a	ab	ab	ab	a	a	a	ab	ab	ab	a	a	a	ab	a	ab	a	a	ab	ab	ab	ab	a	a	a	ab	a	a	ab	ab	a	a	a	a	a	a	a	a	a	a	ab	ab	ab	a	a	ab	ab	ab	ab	ab	ab	a	a	a	a	a	a	ab	ab	a	a	a	a	ab	a	a	a	a	ab	a	ab	ab	ab	a	a	ab	ab	a	ab	a	a	a
LG7-2.bin_601.1086780-1089726	coseg	44	LG7-2	3.77	Fvb7-2	1304401	ab	a	ab	ab	a	ab	ab	a	a	a	ab	ab	a	a	a	a	ab	ab	a	ab	a	ab	ab	ab	ab	a	a	ab	a	ab	ab	ab	a	a	ab	a	a	a	ab	ab	ab	ab	ab	ab	a	ab	ab	a	a	ab	ab	a	a	ab	ab	a	a	a	ab	ab	ab	a	ab	ab	a	a	ab	a	a	a	a	ab	ab	ab	a	a	ab	a	ab	ab	a	a	a	a	a	ab	a	a	a	ab	a	a	a	ab	a	a	ab	ab	ab	a	ab	a	a	a	ab	ab	ab	a	a	a	ab	ab	ab	a	ab	a	ab	ab	a	a	a	a	ab	ab	ab	a	ab	ab	a	a	ab	ab	ab	ab	ab	ab	ab	ab	ab	ab	a	a	a	ab	ab	a	a	a	a	a	a	ab	ab	ab	ab	ab	ab	a	a	ab	ab	ab	ab	a	ab	ab	ab	ab	a	ab	a	a	a	ab	ab	a	a	ab	a	ab	ab	ab
LG7-2.bin_613.1090431-1099899	coseg	36	LG7-2	3.77	Fvb7-2	1195051	a	ab	a	a	ab	a	a	ab	ab	ab	a	a	ab	ab	ab	ab	a	a	ab	a	ab	a	a	a	a	ab	ab	a	ab	a	a	a	ab	ab	a	ab	ab	ab	a	a	a	a	a	a	ab	a	a	ab	ab	a	a	ab	ab	a	a	ab	ab	ab	a	a	a	ab	a	a	ab	ab	a	ab	ab	ab	ab	a	a	a	ab	ab	a	ab	a	a	ab	ab	ab	ab	ab	a	ab	ab	ab	a	ab	ab	ab	a	ab	ab	a	a	a	ab	a	ab	ab	ab	a	a	a	ab	ab	ab	a	a	a	ab	a	ab	a	a	ab	ab	ab	ab	a	a	a	ab	a	a	ab	ab	a	a	a	a	a	a	a	a	a	a	ab	ab	ab	a	a	ab	ab	ab	ab	ab	ab	a	a	a	a	a	a	ab	ab	a	a	a	a	ab	a	a	a	a	ab	a	ab	ab	ab	a	a	ab	ab	a	ab	a	a	a
LG7-2.bin_622.1100035-1109570	coseg	43	LG7-2	3.77	Fvb7-2	1195051	a	ab	a	a	ab	a	a	ab	ab	ab	a	a	ab	ab	ab	ab	a	a	ab	a	ab	a	a	a	a	ab	ab	a	ab	a	a	a	ab	ab	a	ab	ab	ab	a	a	a	a	a	a	ab	a	a	ab	ab	a	a	ab	ab	a	a	ab	ab	ab	a	a	a	ab	a	a	ab	ab	a	ab	ab	ab	ab	a	a	a	ab	ab	a	ab	a	a	ab	ab	ab	ab	ab	a	ab	ab	ab	a	ab	ab	ab	a	ab	ab	a	a	a	ab	a	ab	ab	ab	a	a	a	ab	ab	ab	a	a	a	ab	a	ab	a	a	ab	ab	ab	ab	a	a	a	ab	a	a	ab	ab	a	a	a	a	a	a	a	a	a	a	ab	ab	ab	a	a	ab	ab	ab	ab	ab	ab	a	a	a	a	a	a	ab	ab	a	a	a	a	ab	a	a	a	a	ab	a	ab	ab	ab	a	a	ab	ab	a	ab	a	a	a
LG7-2.bin_623.1100429-1109123	coseg	23	LG7-2	3.77	Fvb7-2	1304401	ab	a	ab	ab	a	ab	ab	a	a	a	ab	ab	a	a	a	a	ab	ab	a	ab	a	ab	ab	ab	ab	a	a	ab	a	ab	ab	ab	a	a	ab	a	a	a	ab	ab	ab	ab	ab	ab	a	ab	ab	a	a	ab	ab	a	a	ab	ab	a	a	a	ab	ab	ab	a	ab	ab	a	a	ab	a	a	a	a	ab	ab	ab	a	a	ab	a	ab	ab	a	a	a	a	a	ab	a	a	a	ab	a	a	a	ab	a	a	ab	ab	ab	a	ab	a	a	a	ab	ab	ab	a	a	a	ab	ab	ab	a	ab	a	ab	ab	a	a	a	a	ab	ab	ab	a	ab	ab	a	a	ab	ab	ab	ab	ab	ab	ab	ab	ab	ab	a	a	a	ab	ab	a	a	a	a	a	a	ab	ab	ab	ab	ab	ab	a	a	ab	ab	ab	ab	a	ab	ab	ab	ab	a	ab	a	a	a	ab	ab	a	a	ab	a	ab	ab	ab
LG7-2.bin_631.1110142-1119802	coseg	80	LG7-2	3.77	Fvb7-2	1195051	a	ab	a	a	ab	a	a	ab	ab	ab	a	a	ab	ab	ab	ab	a	a	ab	a	ab	a	a	a	a	ab	ab	a	ab	a	a	a	ab	ab	a	ab	ab	ab	a	a	a	a	a	a	ab	a	a	ab	ab	a	a	ab	ab	a	a	ab	ab	ab	a	a	a	ab	a	a	ab	ab	a	ab	ab	ab	ab	a	a	a	ab	ab	a	ab	a	a	ab	ab	ab	ab	ab	a	ab	ab	ab	a	ab	ab	ab	a	ab	ab	a	a	a	ab	a	ab	ab	ab	a	a	a	ab	ab	ab	a	a	a	ab	a	ab	a	a	ab	ab	ab	ab	a	a	a	ab	a	a	ab	ab	a	a	a	a	a	a	a	a	a	a	ab	ab	ab	a	a	ab	ab	ab	ab	ab	ab	a	a	a	a	a	a	ab	ab	a	a	a	a	ab	a	a	a	a	ab	a	ab	ab	ab	a	a	ab	ab	a	ab	a	a	a
LG7-2.bin_633.1120065-1129590	coseg	17	LG7-2	3.77	Fvb7-2	1195051	a	ab	a	a	ab	a	a	ab	ab	ab	a	a	ab	ab	ab	ab	a	a	ab	a	ab	a	a	a	a	ab	ab	a	ab	a	a	a	ab	ab	a	ab	ab	ab	a	a	a	a	a	a	ab	a	a	ab	ab	a	a	ab	ab	a	a	ab	ab	ab	a	a	a	ab	a	a	ab	ab	a	ab	ab	ab	ab	a	a	a	ab	ab	a	ab	a	a	ab	ab	ab	ab	ab	a	ab	ab	ab	a	ab	ab	ab	a	ab	ab	a	a	a	ab	a	ab	ab	ab	a	a	a	ab	ab	ab	a	a	a	ab	a	ab	a	a	ab	ab	ab	ab	a	a	a	ab	a	a	ab	ab	a	a	a	a	a	a	a	a	a	a	ab	ab	ab	a	a	ab	ab	ab	ab	ab	ab	a	a	a	a	a	a	ab	ab	a	a	a	a	ab	a	a	a	a	ab	a	ab	ab	ab	a	a	ab	ab	a	ab	a	a	a
LG7-2.bin_691.1210749-1219786	coseg	8	LG7-2	3.77	Fvb7-2	1195051	a	ab	a	a	ab	a	a	ab	ab	ab	a	a	ab	ab	ab	ab	a	a	ab	a	ab	a	a	a	a	ab	ab	a	ab	a	a	a	ab	ab	a	ab	ab	ab	a	a	a	a	a	a	ab	a	a	ab	ab	a	a	ab	ab	a	a	ab	ab	ab	a	a	a	ab	a	a	ab	ab	a	ab	ab	ab	ab	a	a	a	ab	ab	a	ab	a	a	ab	ab	ab	ab	ab	a	ab	ab	ab	a	ab	ab	ab	a	ab	ab	a	a	a	ab	a	ab	ab	ab	a	a	a	ab	ab	ab	a	a	a	ab	a	ab	a	a	ab	ab	ab	ab	a	a	a	ab	a	a	ab	ab	a	a	a	a	a	a	a	a	a	a	ab	ab	ab	a	a	ab	ab	ab	ab	ab	ab	a	a	a	a	a	a	ab	ab	a	a	a	a	ab	a	a	a	a	ab	a	ab	ab	ab	a	a	ab	ab	a	ab	a	a	a
LG7-2.bin_701.1220369-1229493	coseg	16	LG7-2	3.77	Fvb7-2	1195051	a	ab	a	a	ab	a	a	ab	ab	ab	a	a	ab	ab	ab	ab	a	a	ab	a	ab	a	a	a	a	ab	ab	a	ab	a	a	a	ab	ab	a	ab	ab	ab	a	a	a	a	a	a	ab	a	a	ab	ab	a	a	ab	ab	a	a	ab	ab	ab	a	a	a	ab	a	a	ab	ab	a	ab	ab	ab	ab	a	a	a	ab	ab	a	ab	a	a	ab	ab	ab	ab	ab	a	ab	ab	ab	a	ab	ab	ab	a	ab	ab	a	a	a	ab	a	ab	ab	ab	a	a	a	ab	ab	ab	a	a	a	ab	a	ab	a	a	ab	ab	ab	ab	a	a	a	ab	a	a	ab	ab	a	a	a	a	a	a	a	a	a	a	ab	ab	ab	a	a	ab	ab	ab	ab	ab	ab	a	a	a	a	a	a	ab	ab	a	a	a	a	ab	a	a	a	a	ab	a	ab	ab	ab	a	a	ab	ab	a	ab	a	a	a
LG7-2.bin_702.1221595-1229906	coseg	11	LG7-2	3.77	Fvb7-2	1304401	ab	a	ab	ab	a	ab	ab	a	a	a	ab	ab	a	a	a	a	ab	ab	a	ab	a	ab	ab	ab	ab	a	a	ab	a	ab	ab	ab	a	a	ab	a	a	a	ab	ab	ab	ab	ab	ab	a	ab	ab	a	a	ab	ab	a	a	ab	ab	a	a	a	ab	ab	ab	a	ab	ab	a	a	ab	a	a	a	a	ab	ab	ab	a	a	ab	a	ab	ab	a	a	a	a	a	ab	a	a	a	ab	a	a	a	ab	a	a	ab	ab	ab	a	ab	a	a	a	ab	ab	ab	a	a	a	ab	ab	ab	a	ab	a	ab	ab	a	a	a	a	ab	ab	ab	a	ab	ab	a	a	ab	ab	ab	ab	ab	ab	ab	ab	ab	ab	a	a	a	ab	ab	a	a	a	a	a	a	ab	ab	ab	ab	ab	ab	a	a	ab	ab	ab	ab	a	ab	ab	ab	ab	a	ab	a	a	a	ab	ab	a	a	ab	a	ab	ab	ab
LG7-2.bin_727.1230155-1239743	coseg	103	LG7-2	3.77	Fvb7-2	1195051	a	ab	a	a	ab	a	a	ab	ab	ab	a	a	ab	ab	ab	ab	a	a	ab	a	ab	a	a	a	a	ab	ab	a	ab	a	a	a	ab	ab	a	ab	ab	ab	a	a	a	a	a	a	ab	a	a	ab	ab	a	a	ab	ab	a	a	ab	ab	ab	a	a	a	ab	a	a	ab	ab	a	ab	ab	ab	ab	a	a	a	ab	ab	a	ab	a	a	ab	ab	ab	ab	ab	a	ab	ab	ab	a	ab	ab	ab	a	ab	ab	a	a	a	ab	a	ab	ab	ab	a	a	a	ab	ab	ab	a	a	a	ab	a	ab	a	a	ab	ab	ab	ab	a	a	a	ab	a	a	ab	ab	a	a	a	a	a	a	a	a	a	a	ab	ab	ab	a	a	ab	ab	ab	ab	ab	ab	a	a	a	a	a	a	ab	ab	a	a	a	a	ab	a	a	a	a	ab	a	ab	ab	ab	a	a	ab	ab	a	ab	a	a	a
LG7-2.bin_747.1240260-1248794	coseg	14	LG7-2	3.77	Fvb7-2	1304401	ab	a	ab	ab	a	ab	ab	a	a	a	ab	ab	a	a	a	a	ab	ab	a	ab	a	ab	ab	ab	ab	a	a	ab	a	ab	ab	ab	a	a	ab	a	a	a	ab	ab	ab	ab	ab	ab	a	ab	ab	a	a	ab	ab	a	a	ab	ab	a	a	a	ab	ab	ab	a	ab	ab	a	a	ab	a	a	a	a	ab	ab	ab	a	a	ab	a	ab	ab	a	a	a	a	a	ab	a	a	a	ab	a	a	a	ab	a	a	ab	ab	ab	a	ab	a	a	a	ab	ab	ab	a	a	a	ab	ab	ab	a	ab	a	ab	ab	a	a	a	a	ab	ab	ab	a	ab	ab	a	a	ab	ab	ab	ab	ab	ab	ab	ab	ab	ab	a	a	a	ab	ab	a	a	a	a	a	a	ab	ab	ab	ab	ab	ab	a	a	ab	ab	ab	ab	a	ab	ab	ab	ab	a	ab	a	a	a	ab	ab	a	a	ab	a	ab	ab	ab
LG7-2.bin_748.1240900-1248290	coseg	9	LG7-2	3.77	Fvb7-2	1195051	a	ab	a	a	ab	a	a	ab	ab	ab	a	a	ab	ab	ab	ab	a	a	ab	a	ab	a	a	a	a	ab	ab	a	ab	a	a	a	ab	ab	a	ab	ab	ab	a	a	a	a	a	a	ab	a	a	ab	ab	a	a	ab	ab	a	a	ab	ab	ab	a	a	a	ab	a	a	ab	ab	a	ab	ab	ab	ab	a	a	a	ab	ab	a	ab	a	a	ab	ab	ab	ab	ab	a	ab	ab	ab	a	ab	ab	ab	a	ab	ab	a	a	a	ab	a	ab	ab	ab	a	a	a	ab	ab	ab	a	a	a	ab	a	ab	a	a	ab	ab	ab	ab	a	a	a	ab	a	a	ab	ab	a	a	a	a	a	a	a	a	a	a	ab	ab	ab	a	a	ab	ab	ab	ab	ab	ab	a	a	a	a	a	a	ab	ab	a	a	a	a	ab	a	a	a	a	ab	a	ab	ab	ab	a	a	ab	ab	a	ab	a	a	a
LG7-2.bin_764.1251646-1259549	coseg	11	LG7-2	3.77	Fvb7-2	1195051	a	ab	a	a	ab	a	a	ab	ab	ab	a	a	ab	ab	ab	ab	a	a	ab	a	ab	a	a	a	a	ab	ab	a	ab	a	a	a	ab	ab	a	ab	ab	ab	a	a	a	a	a	a	ab	a	a	ab	ab	a	a	ab	ab	a	a	ab	ab	ab	a	a	a	ab	a	a	ab	ab	a	ab	ab	ab	ab	a	a	a	ab	ab	a	ab	a	a	ab	ab	ab	ab	ab	a	ab	ab	ab	a	ab	ab	ab	a	ab	ab	a	a	a	ab	a	ab	ab	ab	a	a	a	ab	ab	ab	a	a	a	ab	a	ab	a	a	ab	ab	ab	ab	a	a	a	ab	a	a	ab	ab	a	a	a	a	a	a	a	a	a	a	ab	ab	ab	a	a	ab	ab	ab	ab	ab	ab	a	a	a	a	a	a	ab	ab	a	a	a	a	ab	a	a	a	a	ab	a	ab	ab	ab	a	a	ab	ab	a	ab	a	a	a
LG7-2.bin_775.1260825-1269368	coseg	23	LG7-2	3.77	Fvb7-2	1304401	ab	a	ab	ab	a	ab	ab	a	a	a	ab	ab	a	a	a	a	ab	ab	a	ab	a	ab	ab	ab	ab	a	a	ab	a	ab	ab	ab	a	a	ab	a	a	a	ab	ab	ab	ab	ab	ab	a	ab	ab	a	a	ab	ab	a	a	ab	ab	a	a	a	ab	ab	ab	a	ab	ab	a	a	ab	a	a	a	a	ab	ab	ab	a	a	ab	a	ab	ab	a	a	a	a	a	ab	a	a	a	ab	a	a	a	ab	a	a	ab	ab	ab	a	ab	a	a	a	ab	ab	ab	a	a	a	ab	ab	ab	a	ab	a	ab	ab	a	a	a	a	ab	ab	ab	a	ab	ab	a	a	ab	ab	ab	ab	ab	ab	ab	ab	ab	ab	a	a	a	ab	ab	a	a	a	a	a	a	ab	ab	ab	ab	ab	ab	a	a	ab	ab	ab	ab	a	ab	ab	ab	ab	a	ab	a	a	a	ab	ab	a	a	ab	a	ab	ab	ab
LG7-2.bin_776.1260487-1268295	coseg	22	LG7-2	3.77	Fvb7-2	1195051	a	ab	a	a	ab	a	a	ab	ab	ab	a	a	ab	ab	ab	ab	a	a	ab	a	ab	a	a	a	a	ab	ab	a	ab	a	a	a	ab	ab	a	ab	ab	ab	a	a	a	a	a	a	ab	a	a	ab	ab	a	a	ab	ab	a	a	ab	ab	ab	a	a	a	ab	a	a	ab	ab	a	ab	ab	ab	ab	a	a	a	ab	ab	a	ab	a	a	ab	ab	ab	ab	ab	a	ab	ab	ab	a	ab	ab	ab	a	ab	ab	a	a	a	ab	a	ab	ab	ab	a	a	a	ab	ab	ab	a	a	a	ab	a	ab	a	a	ab	ab	ab	ab	a	a	a	ab	a	a	ab	ab	a	a	a	a	a	a	a	a	a	a	ab	ab	ab	a	a	ab	ab	ab	ab	ab	ab	a	a	a	a	a	a	ab	ab	a	a	a	a	ab	a	a	a	a	ab	a	ab	ab	ab	a	a	ab	ab	a	ab	a	a	a
LG7-2.bin_778.1271057-1279172	coseg	25	LG7-2	3.77	Fvb7-2	1304401	ab	a	ab	ab	a	ab	ab	a	a	a	ab	ab	a	a	a	a	ab	ab	a	ab	a	ab	ab	ab	ab	a	a	ab	a	ab	ab	ab	a	a	ab	a	a	a	ab	ab	ab	ab	ab	ab	a	ab	ab	a	a	ab	ab	a	a	ab	ab	a	a	a	ab	ab	ab	a	ab	ab	a	a	ab	a	a	a	a	ab	ab	ab	a	a	ab	a	ab	ab	a	a	a	a	a	ab	a	a	a	ab	a	a	a	ab	a	a	ab	ab	ab	a	ab	a	a	a	ab	ab	ab	a	a	a	ab	ab	ab	a	ab	a	ab	ab	a	a	a	a	ab	ab	ab	a	ab	ab	a	a	ab	ab	ab	ab	ab	ab	ab	ab	ab	ab	a	a	a	ab	ab	a	a	a	a	a	a	ab	ab	ab	ab	ab	ab	a	a	ab	ab	ab	ab	a	ab	ab	ab	ab	a	ab	a	a	a	ab	ab	a	a	ab	a	ab	ab	ab
LG7-2.bin_779.1271857-1279237	coseg	22	LG7-2	3.77	Fvb7-2	1195051	a	ab	a	a	ab	a	a	ab	ab	ab	a	a	ab	ab	ab	ab	a	a	ab	a	ab	a	a	a	a	ab	ab	a	ab	a	a	a	ab	ab	a	ab	ab	ab	a	a	a	a	a	a	ab	a	a	ab	ab	a	a	ab	ab	a	a	ab	ab	ab	a	a	a	ab	a	a	ab	ab	a	ab	ab	ab	ab	a	a	a	ab	ab	a	ab	a	a	ab	ab	ab	ab	ab	a	ab	ab	ab	a	ab	ab	ab	a	ab	ab	a	a	a	ab	a	ab	ab	ab	a	a	a	ab	ab	ab	a	a	a	ab	a	ab	a	a	ab	ab	ab	ab	a	a	a	ab	a	a	ab	ab	a	a	a	a	a	a	a	a	a	a	ab	ab	ab	a	a	ab	ab	ab	ab	ab	ab	a	a	a	a	a	a	ab	ab	a	a	a	a	ab	a	a	a	a	ab	a	ab	ab	ab	a	a	ab	ab	a	ab	a	a	a
LG7-2.bin_788.1280522-1289952	coseg	59	LG7-2	3.77	Fvb7-2	1195051	a	ab	a	a	ab	a	a	ab	ab	ab	a	a	ab	ab	ab	ab	a	a	ab	a	ab	a	a	a	a	ab	ab	a	ab	a	a	a	ab	ab	a	ab	ab	ab	a	a	a	a	a	a	ab	a	a	ab	ab	a	a	ab	ab	a	a	ab	ab	ab	a	a	a	ab	a	a	ab	ab	a	ab	ab	ab	ab	a	a	a	ab	ab	a	ab	a	a	ab	ab	ab	ab	ab	a	ab	ab	ab	a	ab	ab	ab	a	ab	ab	a	a	a	ab	a	ab	ab	ab	a	a	a	ab	ab	ab	a	a	a	ab	a	ab	a	a	ab	ab	ab	ab	a	a	a	ab	a	a	ab	ab	a	a	a	a	a	a	a	a	a	a	ab	ab	ab	a	a	ab	ab	ab	ab	ab	ab	a	a	a	a	a	a	ab	ab	a	a	a	a	ab	a	a	a	a	ab	a	ab	ab	ab	a	a	ab	ab	a	ab	a	a	a
LG7-2.bin_791.1290193-1299949	coseg	72	LG7-2	3.77	Fvb7-2	1195051	a	ab	a	a	ab	a	a	ab	ab	ab	a	a	ab	ab	ab	ab	a	a	ab	a	ab	a	a	a	a	ab	ab	a	ab	a	a	a	ab	ab	a	ab	ab	ab	a	a	a	a	a	a	ab	a	a	ab	ab	a	a	ab	ab	a	a	ab	ab	ab	a	a	a	ab	a	a	ab	ab	a	ab	ab	ab	ab	a	a	a	ab	ab	a	ab	a	a	ab	ab	ab	ab	ab	a	ab	ab	ab	a	ab	ab	ab	a	ab	ab	a	a	a	ab	a	ab	ab	ab	a	a	a	ab	ab	ab	a	a	a	ab	a	ab	a	a	ab	ab	ab	ab	a	a	a	ab	a	a	ab	ab	a	a	a	a	a	a	a	a	a	a	ab	ab	ab	a	a	ab	ab	ab	ab	ab	ab	a	a	a	a	a	a	ab	ab	a	a	a	a	ab	a	a	a	a	ab	a	ab	ab	ab	a	a	ab	ab	a	ab	a	a	a
LG7-2.bin_807.1300913-1309634	coseg	29	LG7-2	3.77	Fvb7-2	1195051	a	ab	a	a	ab	a	a	ab	ab	ab	a	a	ab	ab	ab	ab	a	a	ab	a	ab	a	a	a	a	ab	ab	a	ab	a	a	a	ab	ab	a	ab	ab	ab	a	a	a	a	a	a	ab	a	a	ab	ab	a	a	ab	ab	a	a	ab	ab	ab	a	a	a	ab	a	a	ab	ab	a	ab	ab	ab	ab	a	a	a	ab	ab	a	ab	a	a	ab	ab	ab	ab	ab	a	ab	ab	ab	a	ab	ab	ab	a	ab	ab	a	a	a	ab	a	ab	ab	ab	a	a	a	ab	ab	ab	a	a	a	ab	a	ab	a	a	ab	ab	ab	ab	a	a	a	ab	a	a	ab	ab	a	a	a	a	a	a	a	a	a	a	ab	ab	ab	a	a	ab	ab	ab	ab	ab	ab	a	a	a	a	a	a	ab	ab	a	a	a	a	ab	a	a	a	a	ab	a	ab	ab	ab	a	a	ab	ab	a	ab	a	a	a
LG7-2.bin_808.1304941-1308900	coseg	19	LG7-2	3.77	Fvb7-2	1304401	ab	a	ab	ab	a	ab	ab	a	a	a	ab	ab	a	a	a	a	ab	ab	a	ab	a	ab	ab	ab	ab	a	a	ab	a	ab	ab	ab	a	a	ab	a	a	a	ab	ab	ab	ab	ab	ab	a	ab	ab	a	a	ab	ab	a	a	ab	ab	a	a	a	ab	ab	ab	a	ab	ab	a	a	ab	a	a	a	a	ab	ab	ab	a	a	ab	a	ab	ab	a	a	a	a	a	ab	a	a	a	ab	a	a	a	ab	a	a	ab	ab	ab	a	ab	a	a	a	ab	ab	ab	a	a	a	ab	ab	ab	a	ab	a	ab	ab	a	a	a	a	ab	ab	ab	a	ab	ab	a	a	ab	ab	ab	ab	ab	ab	ab	ab	ab	ab	a	a	a	ab	ab	a	a	a	a	a	a	ab	ab	ab	ab	ab	ab	a	a	ab	ab	ab	ab	a	ab	ab	ab	ab	a	ab	a	a	a	ab	ab	a	a	ab	a	ab	ab	ab
LG7-2.bin_826.1330200-1339798	coseg	33	LG7-2	3.77	Fvb7-2	1304401	ab	a	ab	ab	a	ab	ab	a	a	a	ab	ab	a	a	a	a	ab	ab	a	ab	a	ab	ab	ab	ab	a	a	ab	a	ab	ab	ab	a	a	ab	a	a	a	ab	ab	ab	ab	ab	ab	a	ab	ab	a	a	ab	ab	a	a	ab	ab	a	a	a	ab	ab	ab	a	ab	ab	a	a	ab	a	a	a	a	ab	ab	ab	a	a	ab	a	ab	ab	a	a	a	a	a	ab	a	a	a	ab	a	a	a	ab	a	a	ab	ab	ab	a	ab	a	a	a	ab	ab	ab	a	a	a	ab	ab	ab	a	ab	a	ab	ab	a	a	a	a	ab	ab	ab	a	ab	ab	a	a	ab	ab	ab	ab	ab	ab	ab	ab	ab	ab	a	a	a	ab	ab	a	a	a	a	a	a	ab	ab	ab	ab	ab	ab	a	a	ab	ab	ab	ab	a	ab	ab	ab	ab	a	ab	a	a	a	ab	ab	a	a	ab	a	ab	ab	ab
LG7-2.bin_830.1340350-1349964	coseg	50	LG7-2	3.77	Fvb7-2	1195051	a	ab	a	a	ab	a	a	ab	ab	ab	a	a	ab	ab	ab	ab	a	a	ab	a	ab	a	a	a	a	ab	ab	a	ab	a	a	a	ab	ab	a	ab	ab	ab	a	a	a	a	a	a	ab	a	a	ab	ab	a	a	ab	ab	a	a	ab	ab	ab	a	a	a	ab	a	a	ab	ab	a	ab	ab	ab	ab	a	a	a	ab	ab	a	ab	a	a	ab	ab	ab	ab	ab	a	ab	ab	ab	a	ab	ab	ab	a	ab	ab	a	a	a	ab	a	ab	ab	ab	a	a	a	ab	ab	ab	a	a	a	ab	a	ab	a	a	ab	ab	ab	ab	a	a	a	ab	a	a	ab	ab	a	a	a	a	a	a	a	a	a	a	ab	ab	ab	a	a	ab	ab	ab	ab	ab	ab	a	a	a	a	a	a	ab	ab	a	a	a	a	ab	a	a	a	a	ab	a	ab	ab	ab	a	a	ab	ab	a	ab	a	a	a
LG7-2.bin_835.1350031-1358777	coseg	36	LG7-2	3.77	Fvb7-2	1195051	a	ab	a	a	ab	a	a	ab	ab	ab	a	a	ab	ab	ab	ab	a	a	ab	a	ab	a	a	a	a	ab	ab	a	ab	a	a	a	ab	ab	a	ab	ab	ab	a	a	a	a	a	a	ab	a	a	ab	ab	a	a	ab	ab	a	a	ab	ab	ab	a	a	a	ab	a	a	ab	ab	a	ab	ab	ab	ab	a	a	a	ab	ab	a	ab	a	a	ab	ab	ab	ab	ab	a	ab	ab	ab	a	ab	ab	ab	a	ab	ab	a	a	a	ab	a	ab	ab	ab	a	a	a	ab	ab	ab	a	a	a	ab	a	ab	a	a	ab	ab	ab	ab	a	a	a	ab	a	a	ab	ab	a	a	a	a	a	a	a	a	a	a	ab	ab	ab	a	a	ab	ab	ab	ab	ab	ab	a	a	a	a	a	a	ab	ab	a	a	a	a	ab	a	a	a	a	ab	a	ab	ab	ab	a	a	ab	ab	a	ab	a	a	a
LG7-3.bin_18272.20881293-20883389	coseg	107	LG7-2	3.77	Fvb7-2	1195051	a	ab	a	a	ab	a	a	ab	ab	ab	a	a	ab	ab	ab	ab	a	a	ab	a	ab	a	a	a	a	ab	ab	a	ab	a	a	a	ab	ab	a	ab	ab	ab	a	a	a	a	a	a	ab	a	a	ab	ab	a	a	ab	ab	a	a	ab	ab	ab	a	a	a	ab	a	a	ab	ab	a	ab	ab	ab	ab	a	a	a	ab	ab	a	ab	a	a	ab	ab	ab	ab	ab	a	ab	ab	ab	a	ab	ab	ab	a	ab	ab	a	a	a	ab	a	ab	ab	ab	a	a	a	ab	ab	ab	a	a	a	ab	a	ab	a	a	ab	ab	ab	ab	a	a	a	ab	a	a	ab	ab	a	a	a	a	a	a	a	a	a	a	ab	ab	ab	a	a	ab	ab	ab	ab	ab	ab	a	a	a	a	a	a	ab	ab	a	a	a	a	ab	a	a	a	a	ab	a	ab	ab	ab	a	a	ab	ab	a	ab	a	a	a
LG7-2.bin_1003.1540138-1548929	coseg	22	LG7-2	4.32	Fvb7-2	1639045	ab	a	ab	ab	a	ab	ab	a	a	a	ab	ab	a	a	a	a	ab	ab	a	ab	a	ab	ab	ab	ab	a	a	ab	a	ab	ab	ab	a	a	ab	a	a	a	ab	ab	ab	ab	ab	ab	a	ab	ab	a	a	ab	ab	a	a	ab	ab	a	a	a	ab	ab	ab	a	ab	ab	a	a	ab	a	a	a	a	ab	ab	ab	a	a	ab	a	ab	ab	a	a	a	a	a	ab	a	a	a	ab	a	a	a	ab	a	a	ab	ab	ab	a	ab	a	a	a	ab	ab	ab	a	a	a	ab	ab	ab	a	ab	ab	ab	ab	a	a	a	a	ab	ab	ab	a	ab	ab	a	a	ab	ab	ab	ab	ab	ab	ab	ab	ab	ab	a	a	a	ab	ab	a	a	a	a	a	a	ab	ab	ab	ab	ab	ab	a	a	ab	ab	ab	ab	a	ab	ab	ab	ab	a	ab	a	a	a	ab	ab	a	a	ab	a	ab	ab	ab
LG7-2.bin_1004.1540077-1548942	coseg	19	LG7-2	4.32	Fvb7-2	1620037	a	ab	a	a	ab	a	a	ab	ab	ab	a	a	ab	ab	ab	ab	a	a	ab	a	ab	a	a	a	a	ab	ab	a	ab	a	a	a	ab	ab	a	ab	ab	ab	a	a	a	a	a	a	ab	a	a	ab	ab	a	a	ab	ab	a	a	ab	ab	ab	a	a	a	ab	a	a	ab	ab	a	ab	ab	ab	ab	a	a	a	ab	ab	a	ab	a	a	ab	ab	ab	ab	ab	a	ab	ab	ab	a	ab	ab	ab	a	ab	ab	a	a	a	ab	a	ab	ab	ab	a	a	a	ab	ab	ab	a	a	a	ab	a	a	a	a	ab	ab	ab	ab	a	a	a	ab	a	a	ab	ab	a	a	a	a	a	a	a	a	a	a	ab	ab	ab	a	a	ab	ab	ab	ab	ab	ab	a	a	a	a	a	a	ab	ab	a	a	a	a	ab	a	a	a	a	ab	a	ab	ab	ab	a	a	ab	ab	a	ab	a	a	a
LG7-2.bin_1051.1582418-1589587	coseg	10	LG7-2	4.32	Fvb7-2	1639045	ab	a	ab	ab	a	ab	ab	a	a	a	ab	ab	a	a	a	a	ab	ab	a	ab	a	ab	ab	ab	ab	a	a	ab	a	ab	ab	ab	a	a	ab	a	a	a	ab	ab	ab	ab	ab	ab	a	ab	ab	a	a	ab	ab	a	a	ab	ab	a	a	a	ab	ab	ab	a	ab	ab	a	a	ab	a	a	a	a	ab	ab	ab	a	a	ab	a	ab	ab	a	a	a	a	a	ab	a	a	a	ab	a	a	a	ab	a	a	ab	ab	ab	a	ab	a	a	a	ab	ab	ab	a	a	a	ab	ab	ab	a	ab	ab	ab	ab	a	a	a	a	ab	ab	ab	a	ab	ab	a	a	ab	ab	ab	ab	ab	ab	ab	ab	ab	ab	a	a	a	ab	ab	a	a	a	a	a	a	ab	ab	ab	ab	ab	ab	a	a	ab	ab	ab	ab	a	ab	ab	ab	ab	a	ab	a	a	a	ab	ab	a	a	ab	a	ab	ab	ab
LG7-2.bin_1054.1590102-1599345	coseg	14	LG7-2	4.32	Fvb7-2	1639045	ab	a	ab	ab	a	ab	ab	a	a	a	ab	ab	a	a	a	a	ab	ab	a	ab	a	ab	ab	ab	ab	a	a	ab	a	ab	ab	ab	a	a	ab	a	a	a	ab	ab	ab	ab	ab	ab	a	ab	ab	a	a	ab	ab	a	a	ab	ab	a	a	a	ab	ab	ab	a	ab	ab	a	a	ab	a	a	a	a	ab	ab	ab	a	a	ab	a	ab	ab	a	a	a	a	a	ab	a	a	a	ab	a	a	a	ab	a	a	ab	ab	ab	a	ab	a	a	a	ab	ab	ab	a	a	a	ab	ab	ab	a	ab	ab	ab	ab	a	a	a	a	ab	ab	ab	a	ab	ab	a	a	ab	ab	ab	ab	ab	ab	ab	ab	ab	ab	a	a	a	ab	ab	a	a	a	a	a	a	ab	ab	ab	ab	ab	ab	a	a	ab	ab	ab	ab	a	ab	ab	ab	ab	a	ab	a	a	a	ab	ab	a	a	ab	a	ab	ab	ab
LG7-2.bin_844.1360301-1368198	mapped	44	LG7-2	4.32	Fvb7-2	1620037	a	ab	a	a	ab	a	a	ab	ab	ab	a	a	ab	ab	ab	ab	a	a	ab	a	ab	a	a	a	a	ab	ab	a	ab	a	a	a	ab	ab	a	ab	ab	ab	a	a	a	a	a	a	ab	a	a	ab	ab	a	a	ab	ab	a	a	ab	ab	ab	a	a	a	ab	a	a	ab	ab	a	ab	ab	ab	ab	a	a	a	ab	ab	a	ab	a	a	ab	ab	ab	ab	ab	a	ab	ab	ab	a	ab	ab	ab	a	ab	ab	a	a	a	ab	a	ab	ab	ab	a	a	a	ab	ab	ab	a	a	a	ab	a	a	a	a	ab	ab	ab	ab	a	a	a	ab	a	a	ab	ab	a	a	a	a	a	a	a	a	a	a	ab	ab	ab	a	a	ab	ab	ab	ab	ab	ab	a	a	a	a	a	a	ab	ab	a	a	a	a	ab	a	a	a	a	ab	a	ab	ab	ab	a	a	ab	ab	a	ab	a	a	a
LG7-2.bin_846.1374798-1379747	coseg	28	LG7-2	4.32	Fvb7-2	1620037	a	ab	a	a	ab	a	a	ab	ab	ab	a	a	ab	ab	ab	ab	a	a	ab	a	ab	a	a	a	a	ab	ab	a	ab	a	a	a	ab	ab	a	ab	ab	ab	a	a	a	a	a	a	ab	a	a	ab	ab	a	a	ab	ab	a	a	ab	ab	ab	a	a	a	ab	a	a	ab	ab	a	ab	ab	ab	ab	a	a	a	ab	ab	a	ab	a	a	ab	ab	ab	ab	ab	a	ab	ab	ab	a	ab	ab	ab	a	ab	ab	a	a	a	ab	a	ab	ab	ab	a	a	a	ab	ab	ab	a	a	a	ab	a	a	a	a	ab	ab	ab	ab	a	a	a	ab	a	a	ab	ab	a	a	a	a	a	a	a	a	a	a	ab	ab	ab	a	a	ab	ab	ab	ab	ab	ab	a	a	a	a	a	a	ab	ab	a	a	a	a	ab	a	a	a	a	ab	a	ab	ab	ab	a	a	ab	ab	a	ab	a	a	a
LG7-2.bin_847.1374783-1379945	coseg	23	LG7-2	4.32	Fvb7-2	1639045	ab	a	ab	ab	a	ab	ab	a	a	a	ab	ab	a	a	a	a	ab	ab	a	ab	a	ab	ab	ab	ab	a	a	ab	a	ab	ab	ab	a	a	ab	a	a	a	ab	ab	ab	ab	ab	ab	a	ab	ab	a	a	ab	ab	a	a	ab	ab	a	a	a	ab	ab	ab	a	ab	ab	a	a	ab	a	a	a	a	ab	ab	ab	a	a	ab	a	ab	ab	a	a	a	a	a	ab	a	a	a	ab	a	a	a	ab	a	a	ab	ab	ab	a	ab	a	a	a	ab	ab	ab	a	a	a	ab	ab	ab	a	ab	ab	ab	ab	a	a	a	a	ab	ab	ab	a	ab	ab	a	a	ab	ab	ab	ab	ab	ab	ab	ab	ab	ab	a	a	a	ab	ab	a	a	a	a	a	a	ab	ab	ab	ab	ab	ab	a	a	ab	ab	ab	ab	a	ab	ab	ab	ab	a	ab	a	a	a	ab	ab	a	a	ab	a	ab	ab	ab
LG7-2.bin_853.1380017-1389145	mapped	29	LG7-2	4.32	Fvb7-2	1639045	ab	a	ab	ab	a	ab	ab	a	a	a	ab	ab	a	a	a	a	ab	ab	a	ab	a	ab	ab	ab	ab	a	a	ab	a	ab	ab	ab	a	a	ab	a	a	a	ab	ab	ab	ab	ab	ab	a	ab	ab	a	a	ab	ab	a	a	ab	ab	a	a	a	ab	ab	ab	a	ab	ab	a	a	ab	a	a	a	a	ab	ab	ab	a	a	ab	a	ab	ab	a	a	a	a	a	ab	a	a	a	ab	a	a	a	ab	a	a	ab	ab	ab	a	ab	a	a	a	ab	ab	ab	a	a	a	ab	ab	ab	a	ab	ab	ab	ab	a	a	a	a	ab	ab	ab	a	ab	ab	a	a	ab	ab	ab	ab	ab	ab	ab	ab	ab	ab	a	a	a	ab	ab	a	a	a	a	a	a	ab	ab	ab	ab	ab	ab	a	a	ab	ab	ab	ab	a	ab	ab	ab	ab	a	ab	a	a	a	ab	ab	a	a	ab	a	ab	ab	ab
LG7-2.bin_877.1400031-1407832	coseg	18	LG7-2	4.32	Fvb7-2	1639045	ab	a	ab	ab	a	ab	ab	a	a	a	ab	ab	a	a	a	a	ab	ab	a	ab	a	ab	ab	ab	ab	a	a	ab	a	ab	ab	ab	a	a	ab	a	a	a	ab	ab	ab	ab	ab	ab	a	ab	ab	a	a	ab	ab	a	a	ab	ab	a	a	a	ab	ab	ab	a	ab	ab	a	a	ab	a	a	a	a	ab	ab	ab	a	a	ab	a	ab	ab	a	a	a	a	a	ab	a	a	a	ab	a	a	a	ab	a	a	ab	ab	ab	a	ab	a	a	a	ab	ab	ab	a	a	a	ab	ab	ab	a	ab	ab	ab	ab	a	a	a	a	ab	ab	ab	a	ab	ab	a	a	ab	ab	ab	ab	ab	ab	ab	ab	ab	ab	a	a	a	ab	ab	a	a	a	a	a	a	ab	ab	ab	ab	ab	ab	a	a	ab	ab	ab	ab	a	ab	ab	ab	ab	a	ab	a	a	a	ab	ab	a	a	ab	a	ab	ab	ab
LG7-2.bin_878.1400550-1409081	coseg	8	LG7-2	4.32	Fvb7-2	1620037	a	ab	a	a	ab	a	a	ab	ab	ab	a	a	ab	ab	ab	ab	a	a	ab	a	ab	a	a	a	a	ab	ab	a	ab	a	a	a	ab	ab	a	ab	ab	ab	a	a	a	a	a	a	ab	a	a	ab	ab	a	a	ab	ab	a	a	ab	ab	ab	a	a	a	ab	a	a	ab	ab	a	ab	ab	ab	ab	a	a	a	ab	ab	a	ab	a	a	ab	ab	ab	ab	ab	a	ab	ab	ab	a	ab	ab	ab	a	ab	ab	a	a	a	ab	a	ab	ab	ab	a	a	a	ab	ab	ab	a	a	a	ab	a	a	a	a	ab	ab	ab	ab	a	a	a	ab	a	a	ab	ab	a	a	a	a	a	a	a	a	a	a	ab	ab	ab	a	a	ab	ab	ab	ab	ab	ab	a	a	a	a	a	a	ab	ab	a	a	a	a	ab	a	a	a	a	ab	a	ab	ab	ab	a	a	ab	ab	a	ab	a	a	a
LG7-2.bin_890.1412344-1419223	coseg	13	LG7-2	4.32	Fvb7-2	1620037	a	ab	a	a	ab	a	a	ab	ab	ab	a	a	ab	ab	ab	ab	a	a	ab	a	ab	a	a	a	a	ab	ab	a	ab	a	a	a	ab	ab	a	ab	ab	ab	a	a	a	a	a	a	ab	a	a	ab	ab	a	a	ab	ab	a	a	ab	ab	ab	a	a	a	ab	a	a	ab	ab	a	ab	ab	ab	ab	a	a	a	ab	ab	a	ab	a	a	ab	ab	ab	ab	ab	a	ab	ab	ab	a	ab	ab	ab	a	ab	ab	a	a	a	ab	a	ab	ab	ab	a	a	a	ab	ab	ab	a	a	a	ab	a	a	a	a	ab	ab	ab	ab	a	a	a	ab	a	a	ab	ab	a	a	a	a	a	a	a	a	a	a	ab	ab	ab	a	a	ab	ab	ab	ab	ab	ab	a	a	a	a	a	a	ab	ab	a	a	a	a	ab	a	a	a	a	ab	a	ab	ab	ab	a	a	ab	ab	a	ab	a	a	a
LG7-2.bin_907.1420014-1429483	coseg	19	LG7-2	4.32	Fvb7-2	1620037	a	ab	a	a	ab	a	a	ab	ab	ab	a	a	ab	ab	ab	ab	a	a	ab	a	ab	a	a	a	a	ab	ab	a	ab	a	a	a	ab	ab	a	ab	ab	ab	a	a	a	a	a	a	ab	a	a	ab	ab	a	a	ab	ab	a	a	ab	ab	ab	a	a	a	ab	a	a	ab	ab	a	ab	ab	ab	ab	a	a	a	ab	ab	a	ab	a	a	ab	ab	ab	ab	ab	a	ab	ab	ab	a	ab	ab	ab	a	ab	ab	a	a	a	ab	a	ab	ab	ab	a	a	a	ab	ab	ab	a	a	a	ab	a	a	a	a	ab	ab	ab	ab	a	a	a	ab	a	a	ab	ab	a	a	a	a	a	a	a	a	a	a	ab	ab	ab	a	a	ab	ab	ab	ab	ab	ab	a	a	a	a	a	a	ab	ab	a	a	a	a	ab	a	a	a	a	ab	a	ab	ab	ab	a	a	ab	ab	a	ab	a	a	a
LG7-2.bin_908.1420205-1429869	coseg	15	LG7-2	4.32	Fvb7-2	1639045	ab	a	ab	ab	a	ab	ab	a	a	a	ab	ab	a	a	a	a	ab	ab	a	ab	a	ab	ab	ab	ab	a	a	ab	a	ab	ab	ab	a	a	ab	a	a	a	ab	ab	ab	ab	ab	ab	a	ab	ab	a	a	ab	ab	a	a	ab	ab	a	a	a	ab	ab	ab	a	ab	ab	a	a	ab	a	a	a	a	ab	ab	ab	a	a	ab	a	ab	ab	a	a	a	a	a	ab	a	a	a	ab	a	a	a	ab	a	a	ab	ab	ab	a	ab	a	a	a	ab	ab	ab	a	a	a	ab	ab	ab	a	ab	ab	ab	ab	a	a	a	a	ab	ab	ab	a	ab	ab	a	a	ab	ab	ab	ab	ab	ab	ab	ab	ab	ab	a	a	a	ab	ab	a	a	a	a	a	a	ab	ab	ab	ab	ab	ab	a	a	ab	ab	ab	ab	a	ab	ab	ab	ab	a	ab	a	a	a	ab	ab	a	a	ab	a	ab	ab	ab
LG7-2.bin_922.1430030-1439923	coseg	70	LG7-2	4.32	Fvb7-2	1639045	ab	a	ab	ab	a	ab	ab	a	a	a	ab	ab	a	a	a	a	ab	ab	a	ab	a	ab	ab	ab	ab	a	a	ab	a	ab	ab	ab	a	a	ab	a	a	a	ab	ab	ab	ab	ab	ab	a	ab	ab	a	a	ab	ab	a	a	ab	ab	a	a	a	ab	ab	ab	a	ab	ab	a	a	ab	a	a	a	a	ab	ab	ab	a	a	ab	a	ab	ab	a	a	a	a	a	ab	a	a	a	ab	a	a	a	ab	a	a	ab	ab	ab	a	ab	a	a	a	ab	ab	ab	a	a	a	ab	ab	ab	a	ab	ab	ab	ab	a	a	a	a	ab	ab	ab	a	ab	ab	a	a	ab	ab	ab	ab	ab	ab	ab	ab	ab	ab	a	a	a	ab	ab	a	a	a	a	a	a	ab	ab	ab	ab	ab	ab	a	a	ab	ab	ab	ab	a	ab	ab	ab	ab	a	ab	a	a	a	ab	ab	a	a	ab	a	ab	ab	ab
LG7-2.bin_930.1468241-1469793	coseg	9	LG7-2	4.32	Fvb7-2	1620037	a	ab	a	a	ab	a	a	ab	ab	ab	a	a	ab	ab	ab	ab	a	a	ab	a	ab	a	a	a	a	ab	ab	a	ab	a	a	a	ab	ab	a	ab	ab	ab	a	a	a	a	a	a	ab	a	a	ab	ab	a	a	ab	ab	a	a	ab	ab	ab	a	a	a	ab	a	a	ab	ab	a	ab	ab	ab	ab	a	a	a	ab	ab	a	ab	a	a	ab	ab	ab	ab	ab	a	ab	ab	ab	a	ab	ab	ab	a	ab	ab	a	a	a	ab	a	ab	ab	ab	a	a	a	ab	ab	ab	a	a	a	ab	a	a	a	a	ab	ab	ab	ab	a	a	a	ab	a	a	ab	ab	a	a	a	a	a	a	a	a	a	a	ab	ab	ab	a	a	ab	ab	ab	ab	ab	ab	a	a	a	a	a	a	ab	ab	a	a	a	a	ab	a	a	a	a	ab	a	ab	ab	ab	a	a	ab	ab	a	ab	a	a	a
LG7-2.bin_935.1470268-1472576	coseg	8	LG7-2	4.32	Fvb7-2	1639045	ab	a	ab	ab	a	ab	ab	a	a	a	ab	ab	a	a	a	a	ab	ab	a	ab	a	ab	ab	ab	ab	a	a	ab	a	ab	ab	ab	a	a	ab	a	a	a	ab	ab	ab	ab	ab	ab	a	ab	ab	a	a	ab	ab	a	a	ab	ab	a	a	a	ab	ab	ab	a	ab	ab	a	a	ab	a	a	a	a	ab	ab	ab	a	a	ab	a	ab	ab	a	a	a	a	a	ab	a	a	a	ab	a	a	a	ab	a	a	ab	ab	ab	a	ab	a	a	a	ab	ab	ab	a	a	a	ab	ab	ab	a	ab	ab	ab	ab	a	a	a	a	ab	ab	ab	a	ab	ab	a	a	ab	ab	ab	ab	ab	ab	ab	ab	ab	ab	a	a	a	ab	ab	a	a	a	a	a	a	ab	ab	ab	ab	ab	ab	a	a	ab	ab	ab	ab	a	ab	ab	ab	ab	a	ab	a	a	a	ab	ab	a	a	ab	a	ab	ab	ab
LG7-2.bin_974.1510319-1519280	coseg	10	LG7-2	4.32	Fvb7-2	1620037	a	ab	a	a	ab	a	a	ab	ab	ab	a	a	ab	ab	ab	ab	a	a	ab	a	ab	a	a	a	a	ab	ab	a	ab	a	a	a	ab	ab	a	ab	ab	ab	a	a	a	a	a	a	ab	a	a	ab	ab	a	a	ab	ab	a	a	ab	ab	ab	a	a	a	ab	a	a	ab	ab	a	ab	ab	ab	ab	a	a	a	ab	ab	a	ab	a	a	ab	ab	ab	ab	ab	a	ab	ab	ab	a	ab	ab	ab	a	ab	ab	a	a	a	ab	a	ab	ab	ab	a	a	a	ab	ab	ab	a	a	a	ab	a	a	a	a	ab	ab	ab	ab	a	a	a	ab	a	a	ab	ab	a	a	a	a	a	a	a	a	a	a	ab	ab	ab	a	a	ab	ab	ab	ab	ab	ab	a	a	a	a	a	a	ab	ab	a	a	a	a	ab	a	a	a	a	ab	a	ab	ab	ab	a	a	ab	ab	a	ab	a	a	a
LG7-2.bin_978.1520410-1529978	coseg	71	LG7-2	4.32	Fvb7-2	1639045	ab	a	ab	ab	a	ab	ab	a	a	a	ab	ab	a	a	a	a	ab	ab	a	ab	a	ab	ab	ab	ab	a	a	ab	a	ab	ab	ab	a	a	ab	a	a	a	ab	ab	ab	ab	ab	ab	a	ab	ab	a	a	ab	ab	a	a	ab	ab	a	a	a	ab	ab	ab	a	ab	ab	a	a	ab	a	a	a	a	ab	ab	ab	a	a	ab	a	ab	ab	a	a	a	a	a	ab	a	a	a	ab	a	a	a	ab	a	a	ab	ab	ab	a	ab	a	a	a	ab	ab	ab	a	a	a	ab	ab	ab	a	ab	ab	ab	ab	a	a	a	a	ab	ab	ab	a	ab	ab	a	a	ab	ab	ab	ab	ab	ab	ab	ab	ab	ab	a	a	a	ab	ab	a	a	a	a	a	a	ab	ab	ab	ab	ab	ab	a	a	ab	ab	ab	ab	a	ab	ab	ab	ab	a	ab	a	a	a	ab	ab	a	a	ab	a	ab	ab	ab
LG7-2.bin_992.1530058-1539703	coseg	84	LG7-2	4.32	Fvb7-2	1620037	a	ab	a	a	ab	a	a	ab	ab	ab	a	a	ab	ab	ab	ab	a	a	ab	a	ab	a	a	a	a	ab	ab	a	ab	a	a	a	ab	ab	a	ab	ab	ab	a	a	a	a	a	a	ab	a	a	ab	ab	a	a	ab	ab	a	a	ab	ab	ab	a	a	a	ab	a	a	ab	ab	a	ab	ab	ab	ab	a	a	a	ab	ab	a	ab	a	a	ab	ab	ab	ab	ab	a	ab	ab	ab	a	ab	ab	ab	a	ab	ab	a	a	a	ab	a	ab	ab	ab	a	a	a	ab	ab	ab	a	a	a	ab	a	a	a	a	ab	ab	ab	ab	a	a	a	ab	a	a	ab	ab	a	a	a	a	a	a	a	a	a	a	ab	ab	ab	a	a	ab	ab	ab	ab	ab	ab	a	a	a	a	a	a	ab	ab	a	a	a	a	ab	a	a	a	a	ab	a	ab	ab	ab	a	a	ab	ab	a	ab	a	a	a
LG7-2.bin_1005.1550162-1559893	mapped	64	LG7-2	4.87	Fvb7-2	1822951	a	ab	a	a	ab	a	a	ab	ab	ab	a	a	ab	ab	ab	ab	a	a	ab	a	ab	a	a	a	a	ab	ab	a	ab	a	a	a	ab	ab	a	ab	ab	ab	a	a	a	a	a	a	ab	a	a	ab	ab	a	a	ab	ab	a	a	ab	ab	ab	a	a	a	ab	a	a	ab	ab	a	ab	ab	ab	ab	a	a	a	ab	ab	a	ab	a	a	ab	ab	ab	ab	ab	a	ab	ab	ab	a	ab	ab	ab	a	ab	ab	a	a	a	ab	a	ab	ab	ab	a	a	a	ab	ab	ab	a	a	a	ab	a	a	a	a	ab	ab	ab	ab	a	a	a	ab	a	a	ab	ab	a	a	a	a	a	ab	a	a	a	a	ab	ab	ab	a	a	ab	ab	ab	ab	ab	ab	a	a	a	a	a	a	ab	ab	a	a	a	a	ab	a	a	a	a	ab	a	ab	ab	ab	a	a	ab	ab	a	ab	a	a	a
LG7-2.bin_1050.1581489-1589967	coseg	20	LG7-2	4.87	Fvb7-2	1822951	a	ab	a	a	ab	a	a	ab	ab	ab	a	a	ab	ab	ab	ab	a	a	ab	a	ab	a	a	a	a	ab	ab	a	ab	a	a	a	ab	ab	a	ab	ab	ab	a	a	a	a	a	a	ab	a	a	ab	ab	a	a	ab	ab	a	a	ab	ab	ab	a	a	a	ab	a	a	ab	ab	a	ab	ab	ab	ab	a	a	a	ab	ab	a	ab	a	a	ab	ab	ab	ab	ab	a	ab	ab	ab	a	ab	ab	ab	a	ab	ab	a	a	a	ab	a	ab	ab	ab	a	a	a	ab	ab	ab	a	a	a	ab	a	a	a	a	ab	ab	ab	ab	a	a	a	ab	a	a	ab	ab	a	a	a	a	a	ab	a	a	a	a	ab	ab	ab	a	a	ab	ab	ab	ab	ab	ab	a	a	a	a	a	a	ab	ab	a	a	a	a	ab	a	a	a	a	ab	a	ab	ab	ab	a	a	ab	ab	a	ab	a	a	a
LG7-2.bin_1055.1590015-1599782	coseg	13	LG7-2	4.87	Fvb7-2	1822951	a	ab	a	a	ab	a	a	ab	ab	ab	a	a	ab	ab	ab	ab	a	a	ab	a	ab	a	a	a	a	ab	ab	a	ab	a	a	a	ab	ab	a	ab	ab	ab	a	a	a	a	a	a	ab	a	a	ab	ab	a	a	ab	ab	a	a	ab	ab	ab	a	a	a	ab	a	a	ab	ab	a	ab	ab	ab	ab	a	a	a	ab	ab	a	ab	a	a	ab	ab	ab	ab	ab	a	ab	ab	ab	a	ab	ab	ab	a	ab	ab	a	a	a	ab	a	ab	ab	ab	a	a	a	ab	ab	ab	a	a	a	ab	a	a	a	a	ab	ab	ab	ab	a	a	a	ab	a	a	ab	ab	a	a	a	a	a	ab	a	a	a	a	ab	ab	ab	a	a	ab	ab	ab	ab	ab	ab	a	a	a	a	a	a	ab	ab	a	a	a	a	ab	a	a	a	a	ab	a	ab	ab	ab	a	a	ab	ab	a	ab	a	a	a
LG7-2.bin_1091.1640158-1645554	mapped	8	LG7-2	5.92	Fvb7-2	1890714	ab	a	ab	ab	a	ab	ab	a	a	a	ab	ab	a	a	a	a	ab	ab	a	ab	a	ab	ab	ab	ab	a	a	ab	a	ab	ab	ab	a	a	ab	a	a	a	ab	ab	ab	ab	ab	ab	a	ab	ab	a	a	ab	-	a	a	ab	ab	a	a	a	ab	ab	ab	a	ab	ab	a	a	ab	a	a	a	a	ab	ab	ab	a	a	ab	a	ab	ab	a	a	a	a	a	ab	a	a	a	ab	a	a	a	ab	a	a	ab	-	a	a	ab	a	a	a	ab	ab	ab	a	a	a	ab	ab	ab	a	ab	ab	ab	ab	a	a	a	a	ab	ab	ab	a	ab	-	a	a	ab	ab	ab	ab	ab	a	ab	ab	ab	ab	a	a	a	ab	ab	a	a	a	a	a	a	ab	ab	ab	ab	ab	ab	-	a	ab	ab	ab	ab	a	-	a	ab	-	a	ab	a	a	a	ab	ab	a	a	ab	a	ab	ab	ab
LG7-2.bin_1062.1600485-1609995	coseg	14	LG7-2	6.43	Fvb7-2	1875828	a	ab	a	a	ab	a	a	ab	ab	ab	a	a	ab	ab	ab	ab	a	a	ab	a	ab	a	a	a	a	ab	ab	a	ab	a	a	a	ab	ab	a	ab	ab	ab	a	a	a	a	a	a	ab	a	a	ab	ab	a	a	ab	ab	a	a	ab	ab	ab	a	a	a	ab	a	a	ab	ab	a	ab	ab	ab	ab	a	a	a	ab	ab	a	ab	a	a	ab	ab	ab	ab	ab	a	ab	ab	ab	a	ab	ab	ab	a	ab	ab	a	a	ab	ab	a	ab	ab	ab	a	a	a	ab	ab	ab	a	a	a	ab	a	a	a	a	ab	ab	ab	ab	a	a	a	ab	a	a	ab	ab	a	a	a	a	a	ab	a	a	a	a	ab	ab	ab	a	a	ab	ab	ab	ab	ab	ab	a	a	a	a	a	a	ab	ab	a	a	a	a	ab	a	a	a	a	ab	a	ab	ab	ab	a	a	ab	ab	a	ab	a	a	a
LG7-2.bin_1067.1610123-1619584	mapped	62	LG7-2	6.43	Fvb7-2	1865500	ab	a	ab	ab	a	ab	ab	a	a	a	ab	ab	a	a	a	a	ab	ab	a	ab	a	ab	ab	ab	ab	a	a	ab	a	ab	ab	ab	a	a	ab	a	a	a	ab	ab	ab	ab	ab	ab	a	ab	ab	a	a	ab	ab	a	a	ab	ab	a	a	a	ab	ab	ab	a	ab	ab	a	a	ab	a	a	a	a	ab	ab	ab	a	a	ab	a	ab	ab	a	a	a	a	a	ab	a	a	a	ab	a	a	a	ab	a	a	ab	ab	a	a	ab	a	a	a	ab	ab	ab	a	a	a	ab	ab	ab	a	ab	ab	ab	ab	a	a	a	a	ab	ab	ab	a	ab	ab	a	a	ab	ab	ab	ab	ab	a	ab	ab	ab	ab	a	a	a	ab	ab	a	a	a	a	a	a	ab	ab	ab	ab	ab	ab	a	a	ab	ab	ab	ab	a	ab	ab	ab	ab	a	ab	a	a	a	ab	ab	a	a	ab	a	ab	ab	ab
LG7-2.bin_1082.1620088-1629546	coseg	35	LG7-2	6.43	Fvb7-2	1865500	ab	a	ab	ab	a	ab	ab	a	a	a	ab	ab	a	a	a	a	ab	ab	a	ab	a	ab	ab	ab	ab	a	a	ab	a	ab	ab	ab	a	a	ab	a	a	a	ab	ab	ab	ab	ab	ab	a	ab	ab	a	a	ab	ab	a	a	ab	ab	a	a	a	ab	ab	ab	a	ab	ab	a	a	ab	a	a	a	a	ab	ab	ab	a	a	ab	a	ab	ab	a	a	a	a	a	ab	a	a	a	ab	a	a	a	ab	a	a	ab	ab	a	a	ab	a	a	a	ab	ab	ab	a	a	a	ab	ab	ab	a	ab	ab	ab	ab	a	a	a	a	ab	ab	ab	a	ab	ab	a	a	ab	ab	ab	ab	ab	a	ab	ab	ab	ab	a	a	a	ab	ab	a	a	a	a	a	a	ab	ab	ab	ab	ab	ab	a	a	ab	ab	ab	ab	a	ab	ab	ab	ab	a	ab	a	a	a	ab	ab	a	a	ab	a	ab	ab	ab
LG7-2.bin_1083.1620566-1629353	mapped	13	LG7-2	6.43	Fvb7-2	1875828	a	ab	a	a	ab	a	a	ab	ab	ab	a	a	ab	ab	ab	ab	a	a	ab	a	ab	a	a	a	a	ab	ab	a	ab	a	a	a	ab	ab	a	ab	ab	ab	a	a	a	a	a	a	ab	a	a	ab	ab	a	a	ab	ab	a	a	ab	ab	ab	a	a	a	ab	a	a	ab	ab	a	ab	ab	ab	ab	a	a	a	ab	ab	a	ab	a	a	ab	ab	ab	ab	ab	a	ab	ab	ab	a	ab	ab	ab	a	ab	ab	a	a	ab	ab	a	ab	ab	ab	a	a	a	ab	ab	ab	a	a	a	ab	a	a	a	a	ab	ab	ab	ab	a	a	a	ab	a	a	ab	ab	a	a	a	a	a	ab	a	a	a	a	ab	ab	ab	a	a	ab	ab	ab	ab	ab	ab	a	a	a	a	a	a	ab	ab	a	a	a	a	ab	a	a	a	a	ab	a	ab	ab	ab	a	a	ab	ab	a	ab	a	a	a
LG7-2.bin_1084.1630401-1639793	coseg	108	LG7-2	6.43	Fvb7-2	1875828	a	ab	a	a	ab	a	a	ab	ab	ab	a	a	ab	ab	ab	ab	a	a	ab	a	ab	a	a	a	a	ab	ab	a	ab	a	a	a	ab	ab	a	ab	ab	ab	a	a	a	a	a	a	ab	a	a	ab	ab	a	a	ab	ab	a	a	ab	ab	ab	a	a	a	ab	a	a	ab	ab	a	ab	ab	ab	ab	a	a	a	ab	ab	a	ab	a	a	ab	ab	ab	ab	ab	a	ab	ab	ab	a	ab	ab	ab	a	ab	ab	a	a	ab	ab	a	ab	ab	ab	a	a	a	ab	ab	ab	a	a	a	ab	a	a	a	a	ab	ab	ab	ab	a	a	a	ab	a	a	ab	ab	a	a	a	a	a	ab	a	a	a	a	ab	ab	ab	a	a	ab	ab	ab	ab	ab	ab	a	a	a	a	a	a	ab	ab	a	a	a	a	ab	a	a	a	a	ab	a	ab	ab	ab	a	a	ab	ab	a	ab	a	a	a
LG7-2.bin_1110.1730411-1739690	coseg	139	LG7-2	6.43	Fvb7-2	1875828	a	ab	a	a	ab	a	a	ab	ab	ab	a	a	ab	ab	ab	ab	a	a	ab	a	ab	a	a	a	a	ab	ab	a	ab	a	a	a	ab	ab	a	ab	ab	ab	a	a	a	a	a	a	ab	a	a	ab	ab	a	a	ab	ab	a	a	ab	ab	ab	a	a	a	ab	a	a	ab	ab	a	ab	ab	ab	ab	a	a	a	ab	ab	a	ab	a	a	ab	ab	ab	ab	ab	a	ab	ab	ab	a	ab	ab	ab	a	ab	ab	a	a	ab	ab	a	ab	ab	ab	a	a	a	ab	ab	ab	a	a	a	ab	a	a	a	a	ab	ab	ab	ab	a	a	a	ab	a	a	ab	ab	a	a	a	a	a	ab	a	a	a	a	ab	ab	ab	a	a	ab	ab	ab	ab	ab	ab	a	a	a	a	a	a	ab	ab	a	a	a	a	ab	a	a	a	a	ab	a	ab	ab	ab	a	a	ab	ab	a	ab	a	a	a
LG7-2.bin_1119.1741036-1749853	coseg	14	LG7-2	6.43	Fvb7-2	1875828	a	ab	a	a	ab	a	a	ab	ab	ab	a	a	ab	ab	ab	ab	a	a	ab	a	ab	a	a	a	a	ab	ab	a	ab	a	a	a	ab	ab	a	ab	ab	ab	a	a	a	a	a	a	ab	a	a	ab	ab	a	a	ab	ab	a	a	ab	ab	ab	a	a	a	ab	a	a	ab	ab	a	ab	ab	ab	ab	a	a	a	ab	ab	a	ab	a	a	ab	ab	ab	ab	ab	a	ab	ab	ab	a	ab	ab	ab	a	ab	ab	a	a	ab	ab	a	ab	ab	ab	a	a	a	ab	ab	ab	a	a	a	ab	a	a	a	a	ab	ab	ab	ab	a	a	a	ab	a	a	ab	ab	a	a	a	a	a	ab	a	a	a	a	ab	ab	ab	a	a	ab	ab	ab	ab	ab	ab	a	a	a	a	a	a	ab	ab	a	a	a	a	ab	a	a	a	a	ab	a	ab	ab	ab	a	a	ab	ab	a	ab	a	a	a
LG7-2.bin_1123.1750737-1757984	coseg	16	LG7-2	6.43	Fvb7-2	1875828	a	ab	a	a	ab	a	a	ab	ab	ab	a	a	ab	ab	ab	ab	a	a	ab	a	ab	a	a	a	a	ab	ab	a	ab	a	a	a	ab	ab	a	ab	ab	ab	a	a	a	a	a	a	ab	a	a	ab	ab	a	a	ab	ab	a	a	ab	ab	ab	a	a	a	ab	a	a	ab	ab	a	ab	ab	ab	ab	a	a	a	ab	ab	a	ab	a	a	ab	ab	ab	ab	ab	a	ab	ab	ab	a	ab	ab	ab	a	ab	ab	a	a	ab	ab	a	ab	ab	ab	a	a	a	ab	ab	ab	a	a	a	ab	a	a	a	a	ab	ab	ab	ab	a	a	a	ab	a	a	ab	ab	a	a	a	a	a	ab	a	a	a	a	ab	ab	ab	a	a	ab	ab	ab	ab	ab	ab	a	a	a	a	a	a	ab	ab	a	a	a	a	ab	a	a	a	a	ab	a	ab	ab	ab	a	a	ab	ab	a	ab	a	a	a
LG7-2.bin_1162.1770009-1777727	coseg	18	LG7-2	6.43	Fvb7-2	1875828	a	ab	a	a	ab	a	a	ab	ab	ab	a	a	ab	ab	ab	ab	a	a	ab	a	ab	a	a	a	a	ab	ab	a	ab	a	a	a	ab	ab	a	ab	ab	ab	a	a	a	a	a	a	ab	a	a	ab	ab	a	a	ab	ab	a	a	ab	ab	ab	a	a	a	ab	a	a	ab	ab	a	ab	ab	ab	ab	a	a	a	ab	ab	a	ab	a	a	ab	ab	ab	ab	ab	a	ab	ab	ab	a	ab	ab	ab	a	ab	ab	a	a	ab	ab	a	ab	ab	ab	a	a	a	ab	ab	ab	a	a	a	ab	a	a	a	a	ab	ab	ab	ab	a	a	a	ab	a	a	ab	ab	a	a	a	a	a	ab	a	a	a	a	ab	ab	ab	a	a	ab	ab	ab	ab	ab	ab	a	a	a	a	a	a	ab	ab	a	a	a	a	ab	a	a	a	a	ab	a	ab	ab	ab	a	a	ab	ab	a	ab	a	a	a
LG7-2.bin_1196.1785407-1789826	coseg	18	LG7-2	6.43	Fvb7-2	1865500	ab	a	ab	ab	a	ab	ab	a	a	a	ab	ab	a	a	a	a	ab	ab	a	ab	a	ab	ab	ab	ab	a	a	ab	a	ab	ab	ab	a	a	ab	a	a	a	ab	ab	ab	ab	ab	ab	a	ab	ab	a	a	ab	ab	a	a	ab	ab	a	a	a	ab	ab	ab	a	ab	ab	a	a	ab	a	a	a	a	ab	ab	ab	a	a	ab	a	ab	ab	a	a	a	a	a	ab	a	a	a	ab	a	a	a	ab	a	a	ab	ab	a	a	ab	a	a	a	ab	ab	ab	a	a	a	ab	ab	ab	a	ab	ab	ab	ab	a	a	a	a	ab	ab	ab	a	ab	ab	a	a	ab	ab	ab	ab	ab	a	ab	ab	ab	ab	a	a	a	ab	ab	a	a	a	a	a	a	ab	ab	ab	ab	ab	ab	a	a	ab	ab	ab	ab	a	ab	ab	ab	ab	a	ab	a	a	a	ab	ab	a	a	ab	a	ab	ab	ab
LG7-2.bin_1197.1784172-1789101	coseg	15	LG7-2	6.43	Fvb7-2	1875828	a	ab	a	a	ab	a	a	ab	ab	ab	a	a	ab	ab	ab	ab	a	a	ab	a	ab	a	a	a	a	ab	ab	a	ab	a	a	a	ab	ab	a	ab	ab	ab	a	a	a	a	a	a	ab	a	a	ab	ab	a	a	ab	ab	a	a	ab	ab	ab	a	a	a	ab	a	a	ab	ab	a	ab	ab	ab	ab	a	a	a	ab	ab	a	ab	a	a	ab	ab	ab	ab	ab	a	ab	ab	ab	a	ab	ab	ab	a	ab	ab	a	a	ab	ab	a	ab	ab	ab	a	a	a	ab	ab	ab	a	a	a	ab	a	a	a	a	ab	ab	ab	ab	a	a	a	ab	a	a	ab	ab	a	a	a	a	a	ab	a	a	a	a	ab	ab	ab	a	a	ab	ab	ab	ab	ab	ab	a	a	a	a	a	a	ab	ab	a	a	a	a	ab	a	a	a	a	ab	a	ab	ab	ab	a	a	ab	ab	a	ab	a	a	a
LG7-2.bin_1210.1790201-1799787	coseg	47	LG7-2	6.43	Fvb7-2	1875828	a	ab	a	a	ab	a	a	ab	ab	ab	a	a	ab	ab	ab	ab	a	a	ab	a	ab	a	a	a	a	ab	ab	a	ab	a	a	a	ab	ab	a	ab	ab	ab	a	a	a	a	a	a	ab	a	a	ab	ab	a	a	ab	ab	a	a	ab	ab	ab	a	a	a	ab	a	a	ab	ab	a	ab	ab	ab	ab	a	a	a	ab	ab	a	ab	a	a	ab	ab	ab	ab	ab	a	ab	ab	ab	a	ab	ab	ab	a	ab	ab	a	a	ab	ab	a	ab	ab	ab	a	a	a	ab	ab	ab	a	a	a	ab	a	a	a	a	ab	ab	ab	ab	a	a	a	ab	a	a	ab	ab	a	a	a	a	a	ab	a	a	a	a	ab	ab	ab	a	a	ab	ab	ab	ab	ab	ab	a	a	a	a	a	a	ab	ab	a	a	a	a	ab	a	a	a	a	ab	a	ab	ab	ab	a	a	ab	ab	a	ab	a	a	a
LG7-2.bin_1254.1810057-1819956	mapped	25	LG7-2	6.98	Fvb7-2	2051343	a	ab	a	a	ab	a	a	ab	ab	ab	a	a	ab	ab	ab	ab	a	a	ab	a	ab	a	a	a	a	ab	ab	a	ab	a	a	a	ab	ab	a	ab	ab	ab	a	a	a	a	a	a	ab	a	a	ab	ab	a	a	ab	ab	a	a	ab	ab	ab	a	a	a	ab	a	a	ab	ab	a	ab	ab	ab	ab	a	a	a	ab	ab	a	ab	a	a	ab	ab	ab	ab	ab	a	ab	ab	ab	a	ab	ab	ab	a	ab	ab	a	a	ab	ab	a	ab	ab	ab	a	a	a	ab	ab	ab	a	a	a	ab	a	a	a	a	ab	ab	ab	ab	a	a	a	ab	a	a	ab	ab	a	a	a	ab	a	ab	a	a	a	a	ab	ab	ab	a	a	ab	ab	ab	ab	ab	ab	a	a	a	a	a	a	ab	ab	a	a	a	a	ab	a	a	a	a	ab	a	ab	ab	ab	a	a	ab	ab	a	ab	a	a	a
LG7-2.bin_1267.1821207-1829774	mapped	12	LG7-2	6.98	Fvb7-2	2064554	ab	a	ab	ab	a	ab	ab	a	a	a	ab	ab	a	a	a	a	ab	ab	a	ab	a	ab	ab	ab	ab	a	a	ab	a	ab	ab	ab	a	a	ab	a	a	a	ab	ab	ab	ab	ab	ab	a	ab	ab	a	a	ab	ab	a	a	ab	ab	a	a	a	ab	ab	ab	a	ab	ab	a	a	ab	a	a	a	a	ab	ab	ab	a	a	ab	a	ab	ab	a	a	a	a	a	ab	a	a	a	ab	a	a	a	ab	a	a	ab	ab	a	a	ab	a	a	a	ab	ab	ab	a	a	a	ab	ab	ab	a	ab	ab	ab	ab	a	a	a	a	ab	ab	ab	a	ab	ab	a	a	ab	ab	ab	a	-	a	ab	ab	ab	ab	a	a	a	ab	ab	a	a	a	a	a	a	ab	ab	ab	ab	ab	ab	a	a	ab	ab	ab	ab	a	ab	ab	ab	ab	a	ab	a	a	a	ab	ab	a	a	ab	a	ab	ab	ab
LG7-2.bin_1268.1822317-1829770	coseg	11	LG7-2	6.98	Fvb7-2	2051343	a	ab	a	a	ab	a	a	ab	ab	ab	a	a	ab	ab	ab	ab	a	a	ab	a	ab	a	a	a	a	ab	ab	a	ab	a	a	a	ab	ab	a	ab	ab	ab	a	a	a	a	a	a	ab	a	a	ab	ab	a	a	ab	ab	a	a	ab	ab	ab	a	a	a	ab	a	a	ab	ab	a	ab	ab	ab	ab	a	a	a	ab	ab	a	ab	a	a	ab	ab	ab	ab	ab	a	ab	ab	ab	a	ab	ab	ab	a	ab	ab	a	a	ab	ab	a	ab	ab	ab	a	a	a	ab	ab	ab	a	a	a	ab	a	a	a	a	ab	ab	ab	ab	a	a	a	ab	a	a	ab	ab	a	a	a	ab	a	ab	a	a	a	a	ab	ab	ab	a	a	ab	ab	ab	ab	ab	ab	a	a	a	a	a	a	ab	ab	a	a	a	a	ab	a	a	a	a	ab	a	ab	ab	ab	a	a	ab	ab	a	ab	a	a	a
LG7-2.bin_1276.1830296-1839573	coseg	128	LG7-2	6.98	Fvb7-2	2051343	a	ab	a	a	ab	a	a	ab	ab	ab	a	a	ab	ab	ab	ab	a	a	ab	a	ab	a	a	a	a	ab	ab	a	ab	a	a	a	ab	ab	a	ab	ab	ab	a	a	a	a	a	a	ab	a	a	ab	ab	a	a	ab	ab	a	a	ab	ab	ab	a	a	a	ab	a	a	ab	ab	a	ab	ab	ab	ab	a	a	a	ab	ab	a	ab	a	a	ab	ab	ab	ab	ab	a	ab	ab	ab	a	ab	ab	ab	a	ab	ab	a	a	ab	ab	a	ab	ab	ab	a	a	a	ab	ab	ab	a	a	a	ab	a	a	a	a	ab	ab	ab	ab	a	a	a	ab	a	a	ab	ab	a	a	a	ab	a	ab	a	a	a	a	ab	ab	ab	a	a	ab	ab	ab	ab	ab	ab	a	a	a	a	a	a	ab	ab	a	a	a	a	ab	a	a	a	a	ab	a	ab	ab	ab	a	a	ab	ab	a	ab	a	a	a
LG7-2.bin_1297.1855282-1856411	coseg	12	LG7-2	6.98	Fvb7-2	2051343	a	ab	a	a	ab	a	a	ab	ab	ab	a	a	ab	ab	ab	ab	a	a	ab	a	ab	a	a	a	a	ab	ab	a	ab	a	a	a	ab	ab	a	ab	ab	ab	a	a	a	a	a	a	ab	a	a	ab	ab	a	a	ab	ab	a	a	ab	ab	ab	a	a	a	ab	a	a	ab	ab	a	ab	ab	ab	ab	a	a	a	ab	ab	a	ab	a	a	ab	ab	ab	ab	ab	a	ab	ab	ab	a	ab	ab	ab	a	ab	ab	a	a	ab	ab	a	ab	ab	ab	a	a	a	ab	ab	ab	a	a	a	ab	a	a	a	a	ab	ab	ab	ab	a	a	a	ab	a	a	ab	ab	a	a	a	ab	a	ab	a	a	a	a	ab	ab	ab	a	a	ab	ab	ab	ab	ab	ab	a	a	a	a	a	a	ab	ab	a	a	a	a	ab	a	a	a	a	ab	a	ab	ab	ab	a	a	ab	ab	a	ab	a	a	a
LG7-2.bin_1319.1942375-1949746	mapped	31	LG7-2	7.53	Fvb7-2	2148319	ab	a	ab	ab	a	ab	ab	a	a	a	ab	ab	a	a	a	a	ab	ab	a	ab	a	ab	ab	ab	ab	a	a	ab	a	ab	ab	ab	a	a	ab	a	a	a	ab	ab	ab	ab	ab	ab	a	ab	ab	a	a	ab	ab	a	a	ab	ab	a	a	a	ab	ab	ab	a	ab	ab	a	a	-	a	a	a	a	ab	ab	ab	a	a	ab	a	ab	ab	a	a	a	a	a	ab	a	a	a	ab	a	a	a	ab	a	a	ab	ab	a	a	ab	a	a	a	ab	ab	ab	a	a	a	ab	ab	ab	a	ab	ab	ab	ab	a	a	a	a	ab	ab	ab	a	ab	ab	a	a	ab	ab	ab	a	ab	a	ab	ab	ab	ab	a	a	a	ab	ab	a	a	a	a	a	a	ab	ab	ab	ab	ab	ab	a	a	ab	ab	ab	ab	a	ab	ab	a	ab	a	ab	a	a	a	ab	ab	a	a	ab	a	ab	ab	ab
LG7-2.bin_1320.1942441-1949781	coseg	13	LG7-2	7.53	Fvb7-2	2154853	a	ab	a	a	ab	a	a	ab	ab	ab	a	a	ab	ab	ab	ab	a	a	ab	a	ab	a	a	a	a	ab	ab	a	ab	a	a	a	ab	ab	a	ab	ab	ab	a	a	a	a	a	a	ab	a	a	ab	ab	a	a	ab	ab	a	a	ab	ab	ab	a	a	a	ab	a	a	ab	-	a	ab	ab	ab	ab	a	a	a	ab	ab	a	ab	a	a	ab	ab	ab	ab	ab	a	ab	ab	ab	a	ab	ab	ab	a	ab	ab	a	a	ab	ab	a	ab	ab	ab	a	a	a	ab	ab	ab	a	a	a	ab	a	a	a	a	-	ab	ab	ab	a	a	a	ab	a	a	ab	ab	a	a	a	ab	a	ab	a	a	a	a	ab	ab	ab	a	a	-	ab	ab	-	ab	ab	a	a	a	a	a	a	ab	ab	a	a	a	a	ab	a	a	ab	a	ab	a	ab	ab	ab	a	a	ab	ab	a	ab	a	a	a
LG7-2.bin_1331.1950161-1957009	mapped	9	LG7-2	7.53	Fvb7-2	2154853	a	ab	a	a	ab	a	a	ab	ab	ab	a	a	ab	ab	ab	ab	a	a	ab	a	ab	a	a	a	a	ab	ab	a	ab	a	a	a	ab	ab	a	ab	ab	ab	a	a	a	a	a	a	ab	a	a	ab	ab	a	a	ab	ab	a	a	ab	ab	ab	a	a	a	ab	a	a	ab	-	a	ab	ab	ab	ab	a	a	a	ab	ab	a	ab	a	a	ab	ab	ab	ab	ab	a	ab	ab	ab	a	ab	ab	ab	a	ab	ab	a	a	ab	ab	a	ab	ab	ab	a	a	a	ab	ab	ab	a	a	a	ab	a	a	a	a	-	ab	ab	ab	a	a	a	ab	a	a	ab	ab	a	a	a	ab	a	ab	a	a	a	a	ab	ab	ab	a	a	-	ab	ab	-	ab	ab	a	a	a	a	a	a	ab	ab	a	a	a	a	ab	a	a	ab	a	ab	a	ab	ab	ab	a	a	ab	ab	a	ab	a	a	a
LG7-2.bin_1340.1960936-1969186	coseg	17	LG7-2	8.07	Fvb7-2	2246079	a	ab	a	a	ab	a	a	ab	ab	ab	a	a	ab	ab	ab	ab	a	a	ab	a	ab	a	a	a	a	ab	ab	a	ab	a	a	a	ab	ab	a	ab	ab	ab	a	a	a	a	a	a	ab	a	ab	ab	ab	a	a	ab	ab	a	a	ab	ab	ab	a	a	a	ab	a	a	ab	ab	a	ab	ab	ab	ab	a	a	a	ab	ab	a	ab	a	a	ab	ab	ab	ab	ab	a	ab	ab	ab	a	ab	ab	ab	a	ab	ab	a	a	ab	ab	a	ab	ab	ab	a	a	a	ab	ab	ab	a	a	a	ab	a	a	a	a	ab	ab	ab	ab	a	a	a	ab	a	a	ab	ab	a	a	a	ab	a	ab	a	a	a	a	ab	ab	ab	a	a	ab	ab	ab	ab	ab	ab	a	a	a	a	a	a	ab	ab	a	a	a	a	ab	a	a	ab	a	ab	a	ab	ab	ab	a	a	ab	ab	a	ab	a	a	a
LG7-2.bin_1341.1962427-1969441	coseg	17	LG7-2	8.07	Fvb7-2	2199769	ab	a	ab	ab	a	ab	ab	a	a	a	ab	ab	a	a	a	a	ab	ab	a	ab	a	ab	ab	ab	ab	a	a	ab	a	ab	ab	ab	a	a	ab	a	a	a	ab	ab	ab	ab	ab	ab	a	ab	a	a	a	ab	ab	a	a	ab	ab	a	a	a	ab	ab	ab	a	ab	ab	a	a	ab	a	a	a	a	ab	ab	ab	a	a	ab	a	ab	ab	a	a	a	a	a	ab	a	a	a	ab	a	a	a	ab	a	a	ab	ab	a	a	ab	a	a	a	ab	ab	ab	a	a	a	ab	ab	ab	a	ab	ab	ab	ab	a	a	a	a	ab	ab	ab	a	ab	ab	a	a	ab	ab	ab	a	ab	a	ab	ab	ab	ab	a	a	a	ab	ab	a	a	a	a	a	a	ab	ab	ab	ab	ab	ab	a	a	ab	ab	ab	ab	a	ab	ab	a	ab	a	ab	a	a	a	ab	ab	a	a	ab	a	ab	ab	ab
LG7-2.bin_1361.1970428-1979182	coseg	10	LG7-2	8.07	Fvb7-2	2246079	a	ab	a	a	ab	a	a	ab	ab	ab	a	a	ab	ab	ab	ab	a	a	ab	a	ab	a	a	a	a	ab	ab	a	ab	a	a	a	ab	ab	a	ab	ab	ab	a	a	a	a	a	a	ab	a	ab	ab	ab	a	a	ab	ab	a	a	ab	ab	ab	a	a	a	ab	a	a	ab	ab	a	ab	ab	ab	ab	a	a	a	ab	ab	a	ab	a	a	ab	ab	ab	ab	ab	a	ab	ab	ab	a	ab	ab	ab	a	ab	ab	a	a	ab	ab	a	ab	ab	ab	a	a	a	ab	ab	ab	a	a	a	ab	a	a	a	a	ab	ab	ab	ab	a	a	a	ab	a	a	ab	ab	a	a	a	ab	a	ab	a	a	a	a	ab	ab	ab	a	a	ab	ab	ab	ab	ab	ab	a	a	a	a	a	a	ab	ab	a	a	a	a	ab	a	a	ab	a	ab	a	ab	ab	ab	a	a	ab	ab	a	ab	a	a	a
LG7-2.bin_1399.1992888-1999887	mapped	22	LG7-2	8.07	Fvb7-2	2199769	ab	a	ab	ab	a	ab	ab	a	a	a	ab	ab	a	a	a	a	ab	ab	a	ab	a	ab	ab	ab	ab	a	a	ab	a	ab	ab	ab	a	a	ab	a	a	a	ab	ab	ab	ab	ab	ab	a	ab	a	a	a	ab	ab	a	a	ab	ab	a	a	a	ab	ab	ab	a	ab	ab	a	a	ab	a	a	a	a	ab	ab	ab	a	a	ab	a	ab	ab	a	a	a	a	a	ab	a	a	a	ab	a	a	a	ab	a	a	ab	ab	a	a	ab	a	a	a	ab	ab	ab	a	a	a	ab	ab	ab	a	ab	ab	ab	ab	a	a	a	a	ab	ab	ab	a	ab	ab	a	a	ab	ab	ab	a	ab	a	ab	ab	ab	ab	a	a	a	ab	ab	a	a	a	a	a	a	ab	ab	ab	ab	ab	ab	a	a	ab	ab	ab	ab	a	ab	ab	a	ab	a	ab	a	a	a	ab	ab	a	a	ab	a	ab	ab	ab
LG7-2.bin_1411.2000023-2009919	coseg	19	LG7-2	8.07	Fvb7-2	2246079	a	ab	a	a	ab	a	a	ab	ab	ab	a	a	ab	ab	ab	ab	a	a	ab	a	ab	a	a	a	a	ab	ab	a	ab	a	a	a	ab	ab	a	ab	ab	ab	a	a	a	a	a	a	ab	a	ab	ab	ab	a	a	ab	ab	a	a	ab	ab	ab	a	a	a	ab	a	a	ab	ab	a	ab	ab	ab	ab	a	a	a	ab	ab	a	ab	a	a	ab	ab	ab	ab	ab	a	ab	ab	ab	a	ab	ab	ab	a	ab	ab	a	a	ab	ab	a	ab	ab	ab	a	a	a	ab	ab	ab	a	a	a	ab	a	a	a	a	ab	ab	ab	ab	a	a	a	ab	a	a	ab	ab	a	a	a	ab	a	ab	a	a	a	a	ab	ab	ab	a	a	ab	ab	ab	ab	ab	ab	a	a	a	a	a	a	ab	ab	a	a	a	a	ab	a	a	ab	a	ab	a	ab	ab	ab	a	a	ab	ab	a	ab	a	a	a
LG7-2.bin_1412.2003232-2009803	coseg	10	LG7-2	8.07	Fvb7-2	2199769	ab	a	ab	ab	a	ab	ab	a	a	a	ab	ab	a	a	a	a	ab	ab	a	ab	a	ab	ab	ab	ab	a	a	ab	a	ab	ab	ab	a	a	ab	a	a	a	ab	ab	ab	ab	ab	ab	a	ab	a	a	a	ab	ab	a	a	ab	ab	a	a	a	ab	ab	ab	a	ab	ab	a	a	ab	a	a	a	a	ab	ab	ab	a	a	ab	a	ab	ab	a	a	a	a	a	ab	a	a	a	ab	a	a	a	ab	a	a	ab	ab	a	a	ab	a	a	a	ab	ab	ab	a	a	a	ab	ab	ab	a	ab	ab	ab	ab	a	a	a	a	ab	ab	ab	a	ab	ab	a	a	ab	ab	ab	a	ab	a	ab	ab	ab	ab	a	a	a	ab	ab	a	a	a	a	a	a	ab	ab	ab	ab	ab	ab	a	a	ab	ab	ab	ab	a	ab	ab	a	ab	a	ab	a	a	a	ab	ab	a	a	ab	a	ab	ab	ab
LG7-2.bin_1414.2010857-2019523	coseg	8	LG7-2	8.07	Fvb7-2	2246079	a	ab	a	a	ab	a	a	ab	ab	ab	a	a	ab	ab	ab	ab	a	a	ab	a	ab	a	a	a	a	ab	ab	a	ab	a	a	a	ab	ab	a	ab	ab	ab	a	a	a	a	a	a	ab	a	ab	ab	ab	a	a	ab	ab	a	a	ab	ab	ab	a	a	a	ab	a	a	ab	ab	a	ab	ab	ab	ab	a	a	a	ab	ab	a	ab	a	a	ab	ab	ab	ab	ab	a	ab	ab	ab	a	ab	ab	ab	a	ab	ab	a	a	ab	ab	a	ab	ab	ab	a	a	a	ab	ab	ab	a	a	a	ab	a	a	a	a	ab	ab	ab	ab	a	a	a	ab	a	a	ab	ab	a	a	a	ab	a	ab	a	a	a	a	ab	ab	ab	a	a	ab	ab	ab	ab	ab	ab	a	a	a	a	a	a	ab	ab	a	a	a	a	ab	a	a	ab	a	ab	a	ab	ab	ab	a	a	ab	ab	a	ab	a	a	a
LG7-2.bin_1416.2020137-2029703	coseg	115	LG7-2	8.07	Fvb7-2	2199769	ab	a	ab	ab	a	ab	ab	a	a	a	ab	ab	a	a	a	a	ab	ab	a	ab	a	ab	ab	ab	ab	a	a	ab	a	ab	ab	ab	a	a	ab	a	a	a	ab	ab	ab	ab	ab	ab	a	ab	a	a	a	ab	ab	a	a	ab	ab	a	a	a	ab	ab	ab	a	ab	ab	a	a	ab	a	a	a	a	ab	ab	ab	a	a	ab	a	ab	ab	a	a	a	a	a	ab	a	a	a	ab	a	a	a	ab	a	a	ab	ab	a	a	ab	a	a	a	ab	ab	ab	a	a	a	ab	ab	ab	a	ab	ab	ab	ab	a	a	a	a	ab	ab	ab	a	ab	ab	a	a	ab	ab	ab	a	ab	a	ab	ab	ab	ab	a	a	a	ab	ab	a	a	a	a	a	a	ab	ab	ab	ab	ab	ab	a	a	ab	ab	ab	ab	a	ab	ab	a	ab	a	ab	a	a	a	ab	ab	a	a	ab	a	ab	ab	ab
LG7-2.bin_1430.2030002-2039983	mapped	118	LG7-2	8.07	Fvb7-2	2246079	a	ab	a	a	ab	a	a	ab	ab	ab	a	a	ab	ab	ab	ab	a	a	ab	a	ab	a	a	a	a	ab	ab	a	ab	a	a	a	ab	ab	a	ab	ab	ab	a	a	a	a	a	a	ab	a	ab	ab	ab	a	a	ab	ab	a	a	ab	ab	ab	a	a	a	ab	a	a	ab	ab	a	ab	ab	ab	ab	a	a	a	ab	ab	a	ab	a	a	ab	ab	ab	ab	ab	a	ab	ab	ab	a	ab	ab	ab	a	ab	ab	a	a	ab	ab	a	ab	ab	ab	a	a	a	ab	ab	ab	a	a	a	ab	a	a	a	a	ab	ab	ab	ab	a	a	a	ab	a	a	ab	ab	a	a	a	ab	a	ab	a	a	a	a	ab	ab	ab	a	a	ab	ab	ab	ab	ab	ab	a	a	a	a	a	a	ab	ab	a	a	a	a	ab	a	a	ab	a	ab	a	ab	ab	ab	a	a	ab	ab	a	ab	a	a	a
LG7-2.bin_1464.2040171-2049939	coseg	56	LG7-2	8.07	Fvb7-2	2199769	ab	a	ab	ab	a	ab	ab	a	a	a	ab	ab	a	a	a	a	ab	ab	a	ab	a	ab	ab	ab	ab	a	a	ab	a	ab	ab	ab	a	a	ab	a	a	a	ab	ab	ab	ab	ab	ab	a	ab	a	a	a	ab	ab	a	a	ab	ab	a	a	a	ab	ab	ab	a	ab	ab	a	a	ab	a	a	a	a	ab	ab	ab	a	a	ab	a	ab	ab	a	a	a	a	a	ab	a	a	a	ab	a	a	a	ab	a	a	ab	ab	a	a	ab	a	a	a	ab	ab	ab	a	a	a	ab	ab	ab	a	ab	ab	ab	ab	a	a	a	a	ab	ab	ab	a	ab	ab	a	a	ab	ab	ab	a	ab	a	ab	ab	ab	ab	a	a	a	ab	ab	a	a	a	a	a	a	ab	ab	ab	ab	ab	ab	a	a	ab	ab	ab	ab	a	ab	ab	a	ab	a	ab	a	a	a	ab	ab	a	a	ab	a	ab	ab	ab
LG7-2.bin_1468.2050100-2059969	coseg	44	LG7-2	8.07	Fvb7-2	2246079	a	ab	a	a	ab	a	a	ab	ab	ab	a	a	ab	ab	ab	ab	a	a	ab	a	ab	a	a	a	a	ab	ab	a	ab	a	a	a	ab	ab	a	ab	ab	ab	a	a	a	a	a	a	ab	a	ab	ab	ab	a	a	ab	ab	a	a	ab	ab	ab	a	a	a	ab	a	a	ab	ab	a	ab	ab	ab	ab	a	a	a	ab	ab	a	ab	a	a	ab	ab	ab	ab	ab	a	ab	ab	ab	a	ab	ab	ab	a	ab	ab	a	a	ab	ab	a	ab	ab	ab	a	a	a	ab	ab	ab	a	a	a	ab	a	a	a	a	ab	ab	ab	ab	a	a	a	ab	a	a	ab	ab	a	a	a	ab	a	ab	a	a	a	a	ab	ab	ab	a	a	ab	ab	ab	ab	ab	ab	a	a	a	a	a	a	ab	ab	a	a	a	a	ab	a	a	ab	a	ab	a	ab	ab	ab	a	a	ab	ab	a	ab	a	a	a
LG7-2.bin_1478.2073304-2075879	coseg	10	LG7-2	8.07	Fvb7-2	2199769	ab	a	ab	ab	a	ab	ab	a	a	a	ab	ab	a	a	a	a	ab	ab	a	ab	a	ab	ab	ab	ab	a	a	ab	a	ab	ab	ab	a	a	ab	a	a	a	ab	ab	ab	ab	ab	ab	a	ab	a	a	a	ab	ab	a	a	ab	ab	a	a	a	ab	ab	ab	a	ab	ab	a	a	ab	a	a	a	a	ab	ab	ab	a	a	ab	a	ab	ab	a	a	a	a	a	ab	a	a	a	ab	a	a	a	ab	a	a	ab	ab	a	a	ab	a	a	a	ab	ab	ab	a	a	a	ab	ab	ab	a	ab	ab	ab	ab	a	a	a	a	ab	ab	ab	a	ab	ab	a	a	ab	ab	ab	a	ab	a	ab	ab	ab	ab	a	a	a	ab	ab	a	a	a	a	a	a	ab	ab	ab	ab	ab	ab	a	a	ab	ab	ab	ab	a	ab	ab	a	ab	a	ab	a	a	a	ab	ab	a	a	ab	a	ab	ab	ab
LG7-2.bin_1481.2081404-2089356	coseg	107	LG7-2	8.07	Fvb7-2	2199769	ab	a	ab	ab	a	ab	ab	a	a	a	ab	ab	a	a	a	a	ab	ab	a	ab	a	ab	ab	ab	ab	a	a	ab	a	ab	ab	ab	a	a	ab	a	a	a	ab	ab	ab	ab	ab	ab	a	ab	a	a	a	ab	ab	a	a	ab	ab	a	a	a	ab	ab	ab	a	ab	ab	a	a	ab	a	a	a	a	ab	ab	ab	a	a	ab	a	ab	ab	a	a	a	a	a	ab	a	a	a	ab	a	a	a	ab	a	a	ab	ab	a	a	ab	a	a	a	ab	ab	ab	a	a	a	ab	ab	ab	a	ab	ab	ab	ab	a	a	a	a	ab	ab	ab	a	ab	ab	a	a	ab	ab	ab	a	ab	a	ab	ab	ab	ab	a	a	a	ab	ab	a	a	a	a	a	a	ab	ab	ab	ab	ab	ab	a	a	ab	ab	ab	ab	a	ab	ab	a	ab	a	ab	a	a	a	ab	ab	a	a	ab	a	ab	ab	ab
LG7-2.bin_1487.2090476-2098855	coseg	59	LG7-2	8.07	Fvb7-2	2199769	ab	a	ab	ab	a	ab	ab	a	a	a	ab	ab	a	a	a	a	ab	ab	a	ab	a	ab	ab	ab	ab	a	a	ab	a	ab	ab	ab	a	a	ab	a	a	a	ab	ab	ab	ab	ab	ab	a	ab	a	a	a	ab	ab	a	a	ab	ab	a	a	a	ab	ab	ab	a	ab	ab	a	a	ab	a	a	a	a	ab	ab	ab	a	a	ab	a	ab	ab	a	a	a	a	a	ab	a	a	a	ab	a	a	a	ab	a	a	ab	ab	a	a	ab	a	a	a	ab	ab	ab	a	a	a	ab	ab	ab	a	ab	ab	ab	ab	a	a	a	a	ab	ab	ab	a	ab	ab	a	a	ab	ab	ab	a	ab	a	ab	ab	ab	ab	a	a	a	ab	ab	a	a	a	a	a	a	ab	ab	ab	ab	ab	ab	a	a	ab	ab	ab	ab	a	ab	ab	a	ab	a	ab	a	a	a	ab	ab	a	a	ab	a	ab	ab	ab
LG7-2.bin_1539.2122086-2128086	mapped	10	LG7-2	8.62	Fvb7-2	2337205	a	ab	a	a	ab	a	a	ab	ab	ab	a	a	ab	ab	ab	ab	a	a	ab	a	ab	a	a	a	a	ab	ab	a	ab	a	a	a	ab	ab	a	ab	ab	ab	a	a	a	a	a	a	ab	a	ab	ab	-	a	a	ab	ab	a	a	ab	ab	ab	a	a	a	ab	a	a	ab	ab	a	ab	ab	ab	-	a	a	a	ab	ab	a	ab	a	a	ab	ab	ab	ab	ab	a	ab	a	ab	a	ab	ab	ab	a	ab	ab	a	a	ab	ab	a	ab	ab	-	a	a	a	ab	ab	ab	a	a	a	ab	a	a	a	a	ab	ab	ab	ab	a	a	a	ab	a	a	ab	ab	a	a	a	ab	a	ab	a	a	a	a	ab	ab	ab	a	a	-	ab	ab	ab	ab	ab	a	a	a	a	a	a	-	ab	a	a	a	a	ab	a	a	ab	a	ab	a	ab	ab	ab	a	a	ab	ab	a	ab	a	a	a
LG7-2.bin_1573.2205264-2209934	coseg	26	LG7-2	9.17	Fvb7-2	2453265	a	ab	a	a	ab	a	a	ab	ab	ab	a	a	ab	ab	ab	ab	a	a	ab	a	ab	a	a	a	a	ab	ab	a	ab	a	a	a	ab	ab	a	ab	ab	ab	a	a	a	a	a	a	ab	a	ab	ab	ab	a	a	ab	ab	a	a	ab	ab	ab	a	a	a	ab	a	a	ab	ab	a	ab	ab	ab	ab	a	a	a	ab	ab	a	ab	a	a	ab	ab	ab	ab	ab	a	ab	a	ab	a	ab	ab	ab	a	ab	ab	a	a	ab	ab	a	ab	ab	ab	a	a	a	ab	ab	ab	a	a	a	ab	a	a	a	a	ab	a	ab	ab	a	a	a	ab	a	a	ab	ab	a	a	a	ab	a	ab	a	a	a	a	ab	ab	ab	a	a	ab	ab	ab	ab	ab	ab	a	a	a	a	a	a	ab	ab	a	a	a	a	ab	a	a	ab	a	ab	a	ab	ab	ab	a	a	ab	ab	a	ab	a	a	a
LG7-2.bin_1574.2205616-2209823	coseg	10	LG7-2	9.17	Fvb7-2	2484963	ab	a	ab	ab	a	ab	ab	a	a	a	ab	ab	a	a	a	a	ab	ab	a	ab	a	ab	ab	ab	ab	a	a	ab	a	ab	ab	ab	a	a	ab	a	a	a	ab	ab	ab	ab	ab	ab	a	ab	a	a	a	ab	ab	a	a	ab	ab	a	a	a	ab	ab	ab	a	ab	ab	a	a	ab	a	a	a	a	ab	ab	ab	a	a	ab	a	ab	ab	a	a	a	a	a	ab	a	ab	a	ab	a	a	a	ab	a	a	ab	ab	a	a	ab	a	a	a	ab	ab	ab	a	a	a	ab	ab	ab	a	ab	ab	ab	ab	a	ab	a	a	ab	ab	ab	a	ab	ab	a	a	ab	ab	ab	a	ab	a	ab	ab	ab	ab	a	a	a	ab	ab	a	a	a	a	a	a	ab	ab	ab	ab	ab	ab	a	a	ab	ab	ab	ab	a	ab	ab	a	ab	a	ab	a	a	a	ab	ab	a	a	ab	a	ab	ab	ab
LG7-2.bin_1575.2210055-2218787	mapped	74	LG7-2	9.17	Fvb7-2	2453265	a	ab	a	a	ab	a	a	ab	ab	ab	a	a	ab	ab	ab	ab	a	a	ab	a	ab	a	a	a	a	ab	ab	a	ab	a	a	a	ab	ab	a	ab	ab	ab	a	a	a	a	a	a	ab	a	ab	ab	ab	a	a	ab	ab	a	a	ab	ab	ab	a	a	a	ab	a	a	ab	ab	a	ab	ab	ab	ab	a	a	a	ab	ab	a	ab	a	a	ab	ab	ab	ab	ab	a	ab	a	ab	a	ab	ab	ab	a	ab	ab	a	a	ab	ab	a	ab	ab	ab	a	a	a	ab	ab	ab	a	a	a	ab	a	a	a	a	ab	a	ab	ab	a	a	a	ab	a	a	ab	ab	a	a	a	ab	a	ab	a	a	a	a	ab	ab	ab	a	a	ab	ab	ab	ab	ab	ab	a	a	a	a	a	a	ab	ab	a	a	a	a	ab	a	a	ab	a	ab	a	ab	ab	ab	a	a	ab	ab	a	ab	a	a	a
LG7-2.bin_1597.2230177-2239606	coseg	59	LG7-2	9.17	Fvb7-2	2453265	a	ab	a	a	ab	a	a	ab	ab	ab	a	a	ab	ab	ab	ab	a	a	ab	a	ab	a	a	a	a	ab	ab	a	ab	a	a	a	ab	ab	a	ab	ab	ab	a	a	a	a	a	a	ab	a	ab	ab	ab	a	a	ab	ab	a	a	ab	ab	ab	a	a	a	ab	a	a	ab	ab	a	ab	ab	ab	ab	a	a	a	ab	ab	a	ab	a	a	ab	ab	ab	ab	ab	a	ab	a	ab	a	ab	ab	ab	a	ab	ab	a	a	ab	ab	a	ab	ab	ab	a	a	a	ab	ab	ab	a	a	a	ab	a	a	a	a	ab	a	ab	ab	a	a	a	ab	a	a	ab	ab	a	a	a	ab	a	ab	a	a	a	a	ab	ab	ab	a	a	ab	ab	ab	ab	ab	ab	a	a	a	a	a	a	ab	ab	a	a	a	a	ab	a	a	ab	a	ab	a	ab	ab	ab	a	a	ab	ab	a	ab	a	a	a
LG7-2.bin_1609.2240711-2249262	mapped	92	LG7-2	9.17	Fvb7-2	2484963	ab	a	ab	ab	a	ab	ab	a	a	a	ab	ab	a	a	a	a	ab	ab	a	ab	a	ab	ab	ab	ab	a	a	ab	a	ab	ab	ab	a	a	ab	a	a	a	ab	ab	ab	ab	ab	ab	a	ab	a	a	a	ab	ab	a	a	ab	ab	a	a	a	ab	ab	ab	a	ab	ab	a	a	ab	a	a	a	a	ab	ab	ab	a	a	ab	a	ab	ab	a	a	a	a	a	ab	a	ab	a	ab	a	a	a	ab	a	a	ab	ab	a	a	ab	a	a	a	ab	ab	ab	a	a	a	ab	ab	ab	a	ab	ab	ab	ab	a	ab	a	a	ab	ab	ab	a	ab	ab	a	a	ab	ab	ab	a	ab	a	ab	ab	ab	ab	a	a	a	ab	ab	a	a	a	a	a	a	ab	ab	ab	ab	ab	ab	a	a	ab	ab	ab	ab	a	ab	ab	a	ab	a	ab	a	a	a	ab	ab	a	a	ab	a	ab	ab	ab
LG7-2.bin_1638.2251310-2259780	coseg	32	LG7-2	9.17	Fvb7-2	2484963	ab	a	ab	ab	a	ab	ab	a	a	a	ab	ab	a	a	a	a	ab	ab	a	ab	a	ab	ab	ab	ab	a	a	ab	a	ab	ab	ab	a	a	ab	a	a	a	ab	ab	ab	ab	ab	ab	a	ab	a	a	a	ab	ab	a	a	ab	ab	a	a	a	ab	ab	ab	a	ab	ab	a	a	ab	a	a	a	a	ab	ab	ab	a	a	ab	a	ab	ab	a	a	a	a	a	ab	a	ab	a	ab	a	a	a	ab	a	a	ab	ab	a	a	ab	a	a	a	ab	ab	ab	a	a	a	ab	ab	ab	a	ab	ab	ab	ab	a	ab	a	a	ab	ab	ab	a	ab	ab	a	a	ab	ab	ab	a	ab	a	ab	ab	ab	ab	a	a	a	ab	ab	a	a	a	a	a	a	ab	ab	ab	ab	ab	ab	a	a	ab	ab	ab	ab	a	ab	ab	a	ab	a	ab	a	a	a	ab	ab	a	a	ab	a	ab	ab	ab
LG7-2.bin_1639.2251699-2259948	coseg	25	LG7-2	9.17	Fvb7-2	2453265	a	ab	a	a	ab	a	a	ab	ab	ab	a	a	ab	ab	ab	ab	a	a	ab	a	ab	a	a	a	a	ab	ab	a	ab	a	a	a	ab	ab	a	ab	ab	ab	a	a	a	a	a	a	ab	a	ab	ab	ab	a	a	ab	ab	a	a	ab	ab	ab	a	a	a	ab	a	a	ab	ab	a	ab	ab	ab	ab	a	a	a	ab	ab	a	ab	a	a	ab	ab	ab	ab	ab	a	ab	a	ab	a	ab	ab	ab	a	ab	ab	a	a	ab	ab	a	ab	ab	ab	a	a	a	ab	ab	ab	a	a	a	ab	a	a	a	a	ab	a	ab	ab	a	a	a	ab	a	a	ab	ab	a	a	a	ab	a	ab	a	a	a	a	ab	ab	ab	a	a	ab	ab	ab	ab	ab	ab	a	a	a	a	a	a	ab	ab	a	a	a	a	ab	a	a	ab	a	ab	a	ab	ab	ab	a	a	ab	ab	a	ab	a	a	a
LG7-2.bin_1641.2260192-2269962	coseg	66	LG7-2	9.17	Fvb7-2	2453265	a	ab	a	a	ab	a	a	ab	ab	ab	a	a	ab	ab	ab	ab	a	a	ab	a	ab	a	a	a	a	ab	ab	a	ab	a	a	a	ab	ab	a	ab	ab	ab	a	a	a	a	a	a	ab	a	ab	ab	ab	a	a	ab	ab	a	a	ab	ab	ab	a	a	a	ab	a	a	ab	ab	a	ab	ab	ab	ab	a	a	a	ab	ab	a	ab	a	a	ab	ab	ab	ab	ab	a	ab	a	ab	a	ab	ab	ab	a	ab	ab	a	a	ab	ab	a	ab	ab	ab	a	a	a	ab	ab	ab	a	a	a	ab	a	a	a	a	ab	a	ab	ab	a	a	a	ab	a	a	ab	ab	a	a	a	ab	a	ab	a	a	a	a	ab	ab	ab	a	a	ab	ab	ab	ab	ab	ab	a	a	a	a	a	a	ab	ab	a	a	a	a	ab	a	a	ab	a	ab	a	ab	ab	ab	a	a	ab	ab	a	ab	a	a	a
LG7-2.bin_1644.2271482-2279209	coseg	15	LG7-2	9.17	Fvb7-2	2453265	a	ab	a	a	ab	a	a	ab	ab	ab	a	a	ab	ab	ab	ab	a	a	ab	a	ab	a	a	a	a	ab	ab	a	ab	a	a	a	ab	ab	a	ab	ab	ab	a	a	a	a	a	a	ab	a	ab	ab	ab	a	a	ab	ab	a	a	ab	ab	ab	a	a	a	ab	a	a	ab	ab	a	ab	ab	ab	ab	a	a	a	ab	ab	a	ab	a	a	ab	ab	ab	ab	ab	a	ab	a	ab	a	ab	ab	ab	a	ab	ab	a	a	ab	ab	a	ab	ab	ab	a	a	a	ab	ab	ab	a	a	a	ab	a	a	a	a	ab	a	ab	ab	a	a	a	ab	a	a	ab	ab	a	a	a	ab	a	ab	a	a	a	a	ab	ab	ab	a	a	ab	ab	ab	ab	ab	ab	a	a	a	a	a	a	ab	ab	a	a	a	a	ab	a	a	ab	a	ab	a	ab	ab	ab	a	a	ab	ab	a	ab	a	a	a
LG7-2.bin_1645.2271523-2279543	coseg	13	LG7-2	9.17	Fvb7-2	2484963	ab	a	ab	ab	a	ab	ab	a	a	a	ab	ab	a	a	a	a	ab	ab	a	ab	a	ab	ab	ab	ab	a	a	ab	a	ab	ab	ab	a	a	ab	a	a	a	ab	ab	ab	ab	ab	ab	a	ab	a	a	a	ab	ab	a	a	ab	ab	a	a	a	ab	ab	ab	a	ab	ab	a	a	ab	a	a	a	a	ab	ab	ab	a	a	ab	a	ab	ab	a	a	a	a	a	ab	a	ab	a	ab	a	a	a	ab	a	a	ab	ab	a	a	ab	a	a	a	ab	ab	ab	a	a	a	ab	ab	ab	a	ab	ab	ab	ab	a	ab	a	a	ab	ab	ab	a	ab	ab	a	a	ab	ab	ab	a	ab	a	ab	ab	ab	ab	a	a	a	ab	ab	a	a	a	a	a	a	ab	ab	ab	ab	ab	ab	a	a	ab	ab	ab	ab	a	ab	ab	a	ab	a	ab	a	a	a	ab	ab	a	a	ab	a	ab	ab	ab
LG7-2.bin_1649.2280297-2289930	coseg	116	LG7-2	9.17	Fvb7-2	2484963	ab	a	ab	ab	a	ab	ab	a	a	a	ab	ab	a	a	a	a	ab	ab	a	ab	a	ab	ab	ab	ab	a	a	ab	a	ab	ab	ab	a	a	ab	a	a	a	ab	ab	ab	ab	ab	ab	a	ab	a	a	a	ab	ab	a	a	ab	ab	a	a	a	ab	ab	ab	a	ab	ab	a	a	ab	a	a	a	a	ab	ab	ab	a	a	ab	a	ab	ab	a	a	a	a	a	ab	a	ab	a	ab	a	a	a	ab	a	a	ab	ab	a	a	ab	a	a	a	ab	ab	ab	a	a	a	ab	ab	ab	a	ab	ab	ab	ab	a	ab	a	a	ab	ab	ab	a	ab	ab	a	a	ab	ab	ab	a	ab	a	ab	ab	ab	ab	a	a	a	ab	ab	a	a	a	a	a	a	ab	ab	ab	ab	ab	ab	a	a	ab	ab	ab	ab	a	ab	ab	a	ab	a	ab	a	a	a	ab	ab	a	a	ab	a	ab	ab	ab
LG7-2.bin_1653.2290035-2299764	coseg	37	LG7-2	9.17	Fvb7-2	2453265	a	ab	a	a	ab	a	a	ab	ab	ab	a	a	ab	ab	ab	ab	a	a	ab	a	ab	a	a	a	a	ab	ab	a	ab	a	a	a	ab	ab	a	ab	ab	ab	a	a	a	a	a	a	ab	a	ab	ab	ab	a	a	ab	ab	a	a	ab	ab	ab	a	a	a	ab	a	a	ab	ab	a	ab	ab	ab	ab	a	a	a	ab	ab	a	ab	a	a	ab	ab	ab	ab	ab	a	ab	a	ab	a	ab	ab	ab	a	ab	ab	a	a	ab	ab	a	ab	ab	ab	a	a	a	ab	ab	ab	a	a	a	ab	a	a	a	a	ab	a	ab	ab	a	a	a	ab	a	a	ab	ab	a	a	a	ab	a	ab	a	a	a	a	ab	ab	ab	a	a	ab	ab	ab	ab	ab	ab	a	a	a	a	a	a	ab	ab	a	a	a	a	ab	a	a	ab	a	ab	a	ab	ab	ab	a	a	ab	ab	a	ab	a	a	a
LG7-2.bin_1654.2290127-2299751	coseg	24	LG7-2	9.17	Fvb7-2	2484963	ab	a	ab	ab	a	ab	ab	a	a	a	ab	ab	a	a	a	a	ab	ab	a	ab	a	ab	ab	ab	ab	a	a	ab	a	ab	ab	ab	a	a	ab	a	a	a	ab	ab	ab	ab	ab	ab	a	ab	a	a	a	ab	ab	a	a	ab	ab	a	a	a	ab	ab	ab	a	ab	ab	a	a	ab	a	a	a	a	ab	ab	ab	a	a	ab	a	ab	ab	a	a	a	a	a	ab	a	ab	a	ab	a	a	a	ab	a	a	ab	ab	a	a	ab	a	a	a	ab	ab	ab	a	a	a	ab	ab	ab	a	ab	ab	ab	ab	a	ab	a	a	ab	ab	ab	a	ab	ab	a	a	ab	ab	ab	a	ab	a	ab	ab	ab	ab	a	a	a	ab	ab	a	a	a	a	a	a	ab	ab	ab	ab	ab	ab	a	a	ab	ab	ab	ab	a	ab	ab	a	ab	a	ab	a	a	a	ab	ab	a	a	ab	a	ab	ab	ab
LG7-2.bin_1674.2310889-2319483	coseg	27	LG7-2	9.17	Fvb7-2	2484963	ab	a	ab	ab	a	ab	ab	a	a	a	ab	ab	a	a	a	a	ab	ab	a	ab	a	ab	ab	ab	ab	a	a	ab	a	ab	ab	ab	a	a	ab	a	a	a	ab	ab	ab	ab	ab	ab	a	ab	a	a	a	ab	ab	a	a	ab	ab	a	a	a	ab	ab	ab	a	ab	ab	a	a	ab	a	a	a	a	ab	ab	ab	a	a	ab	a	ab	ab	a	a	a	a	a	ab	a	ab	a	ab	a	a	a	ab	a	a	ab	ab	a	a	ab	a	a	a	ab	ab	ab	a	a	a	ab	ab	ab	a	ab	ab	ab	ab	a	ab	a	a	ab	ab	ab	a	ab	ab	a	a	ab	ab	ab	a	ab	a	ab	ab	ab	ab	a	a	a	ab	ab	a	a	a	a	a	a	ab	ab	ab	ab	ab	ab	a	a	ab	ab	ab	ab	a	ab	ab	a	ab	a	ab	a	a	a	ab	ab	a	a	ab	a	ab	ab	ab
LG7-2.bin_1675.2310809-2319868	coseg	21	LG7-2	9.17	Fvb7-2	2453265	a	ab	a	a	ab	a	a	ab	ab	ab	a	a	ab	ab	ab	ab	a	a	ab	a	ab	a	a	a	a	ab	ab	a	ab	a	a	a	ab	ab	a	ab	ab	ab	a	a	a	a	a	a	ab	a	ab	ab	ab	a	a	ab	ab	a	a	ab	ab	ab	a	a	a	ab	a	a	ab	ab	a	ab	ab	ab	ab	a	a	a	ab	ab	a	ab	a	a	ab	ab	ab	ab	ab	a	ab	a	ab	a	ab	ab	ab	a	ab	ab	a	a	ab	ab	a	ab	ab	ab	a	a	a	ab	ab	ab	a	a	a	ab	a	a	a	a	ab	a	ab	ab	a	a	a	ab	a	a	ab	ab	a	a	a	ab	a	ab	a	a	a	a	ab	ab	ab	a	a	ab	ab	ab	ab	ab	ab	a	a	a	a	a	a	ab	ab	a	a	a	a	ab	a	a	ab	a	ab	a	ab	ab	ab	a	a	ab	ab	a	ab	a	a	a
LG7-2.bin_1681.2320185-2329684	coseg	76	LG7-2	9.17	Fvb7-2	2484963	ab	a	ab	ab	a	ab	ab	a	a	a	ab	ab	a	a	a	a	ab	ab	a	ab	a	ab	ab	ab	ab	a	a	ab	a	ab	ab	ab	a	a	ab	a	a	a	ab	ab	ab	ab	ab	ab	a	ab	a	a	a	ab	ab	a	a	ab	ab	a	a	a	ab	ab	ab	a	ab	ab	a	a	ab	a	a	a	a	ab	ab	ab	a	a	ab	a	ab	ab	a	a	a	a	a	ab	a	ab	a	ab	a	a	a	ab	a	a	ab	ab	a	a	ab	a	a	a	ab	ab	ab	a	a	a	ab	ab	ab	a	ab	ab	ab	ab	a	ab	a	a	ab	ab	ab	a	ab	ab	a	a	ab	ab	ab	a	ab	a	ab	ab	ab	ab	a	a	a	ab	ab	a	a	a	a	a	a	ab	ab	ab	ab	ab	ab	a	a	ab	ab	ab	ab	a	ab	ab	a	ab	a	ab	a	a	a	ab	ab	a	a	ab	a	ab	ab	ab
LG7-2.bin_1686.2331365-2339984	coseg	46	LG7-2	9.17	Fvb7-2	2484963	ab	a	ab	ab	a	ab	ab	a	a	a	ab	ab	a	a	a	a	ab	ab	a	ab	a	ab	ab	ab	ab	a	a	ab	a	ab	ab	ab	a	a	ab	a	a	a	ab	ab	ab	ab	ab	ab	a	ab	a	a	a	ab	ab	a	a	ab	ab	a	a	a	ab	ab	ab	a	ab	ab	a	a	ab	a	a	a	a	ab	ab	ab	a	a	ab	a	ab	ab	a	a	a	a	a	ab	a	ab	a	ab	a	a	a	ab	a	a	ab	ab	a	a	ab	a	a	a	ab	ab	ab	a	a	a	ab	ab	ab	a	ab	ab	ab	ab	a	ab	a	a	ab	ab	ab	a	ab	ab	a	a	ab	ab	ab	a	ab	a	ab	ab	ab	ab	a	a	a	ab	ab	a	a	a	a	a	a	ab	ab	ab	ab	ab	ab	a	a	ab	ab	ab	ab	a	ab	ab	a	ab	a	ab	a	a	a	ab	ab	a	a	ab	a	ab	ab	ab
LG7-2.bin_1690.2340052-2349606	coseg	120	LG7-2	9.17	Fvb7-2	2453265	a	ab	a	a	ab	a	a	ab	ab	ab	a	a	ab	ab	ab	ab	a	a	ab	a	ab	a	a	a	a	ab	ab	a	ab	a	a	a	ab	ab	a	ab	ab	ab	a	a	a	a	a	a	ab	a	ab	ab	ab	a	a	ab	ab	a	a	ab	ab	ab	a	a	a	ab	a	a	ab	ab	a	ab	ab	ab	ab	a	a	a	ab	ab	a	ab	a	a	ab	ab	ab	ab	ab	a	ab	a	ab	a	ab	ab	ab	a	ab	ab	a	a	ab	ab	a	ab	ab	ab	a	a	a	ab	ab	ab	a	a	a	ab	a	a	a	a	ab	a	ab	ab	a	a	a	ab	a	a	ab	ab	a	a	a	ab	a	ab	a	a	a	a	ab	ab	ab	a	a	ab	ab	ab	ab	ab	ab	a	a	a	a	a	a	ab	ab	a	a	a	a	ab	a	a	ab	a	ab	a	ab	ab	ab	a	a	ab	ab	a	ab	a	a	a
LG7-2.bin_1696.2350216-2359963	coseg	105	LG7-2	9.17	Fvb7-2	2453265	a	ab	a	a	ab	a	a	ab	ab	ab	a	a	ab	ab	ab	ab	a	a	ab	a	ab	a	a	a	a	ab	ab	a	ab	a	a	a	ab	ab	a	ab	ab	ab	a	a	a	a	a	a	ab	a	ab	ab	ab	a	a	ab	ab	a	a	ab	ab	ab	a	a	a	ab	a	a	ab	ab	a	ab	ab	ab	ab	a	a	a	ab	ab	a	ab	a	a	ab	ab	ab	ab	ab	a	ab	a	ab	a	ab	ab	ab	a	ab	ab	a	a	ab	ab	a	ab	ab	ab	a	a	a	ab	ab	ab	a	a	a	ab	a	a	a	a	ab	a	ab	ab	a	a	a	ab	a	a	ab	ab	a	a	a	ab	a	ab	a	a	a	a	ab	ab	ab	a	a	ab	ab	ab	ab	ab	ab	a	a	a	a	a	a	ab	ab	a	a	a	a	ab	a	a	ab	a	ab	a	ab	ab	ab	a	a	ab	ab	a	ab	a	a	a
LG7-2.bin_1701.2360007-2369878	coseg	43	LG7-2	9.17	Fvb7-2	2453265	a	ab	a	a	ab	a	a	ab	ab	ab	a	a	ab	ab	ab	ab	a	a	ab	a	ab	a	a	a	a	ab	ab	a	ab	a	a	a	ab	ab	a	ab	ab	ab	a	a	a	a	a	a	ab	a	ab	ab	ab	a	a	ab	ab	a	a	ab	ab	ab	a	a	a	ab	a	a	ab	ab	a	ab	ab	ab	ab	a	a	a	ab	ab	a	ab	a	a	ab	ab	ab	ab	ab	a	ab	a	ab	a	ab	ab	ab	a	ab	ab	a	a	ab	ab	a	ab	ab	ab	a	a	a	ab	ab	ab	a	a	a	ab	a	a	a	a	ab	a	ab	ab	a	a	a	ab	a	a	ab	ab	a	a	a	ab	a	ab	a	a	a	a	ab	ab	ab	a	a	ab	ab	ab	ab	ab	ab	a	a	a	a	a	a	ab	ab	a	a	a	a	ab	a	a	ab	a	ab	a	ab	ab	ab	a	a	ab	ab	a	ab	a	a	a
LG7-2.bin_1705.2370057-2375799	coseg	39	LG7-2	9.17	Fvb7-2	2484963	ab	a	ab	ab	a	ab	ab	a	a	a	ab	ab	a	a	a	a	ab	ab	a	ab	a	ab	ab	ab	ab	a	a	ab	a	ab	ab	ab	a	a	ab	a	a	a	ab	ab	ab	ab	ab	ab	a	ab	a	a	a	ab	ab	a	a	ab	ab	a	a	a	ab	ab	ab	a	ab	ab	a	a	ab	a	a	a	a	ab	ab	ab	a	a	ab	a	ab	ab	a	a	a	a	a	ab	a	ab	a	ab	a	a	a	ab	a	a	ab	ab	a	a	ab	a	a	a	ab	ab	ab	a	a	a	ab	ab	ab	a	ab	ab	ab	ab	a	ab	a	a	ab	ab	ab	a	ab	ab	a	a	ab	ab	ab	a	ab	a	ab	ab	ab	ab	a	a	a	ab	ab	a	a	a	a	a	a	ab	ab	ab	ab	ab	ab	a	a	ab	ab	ab	ab	a	ab	ab	a	ab	a	ab	a	a	a	ab	ab	a	a	ab	a	ab	ab	ab
LG7-2.bin_1707.2386518-2389789	coseg	9	LG7-2	9.17	Fvb7-2	2484963	ab	a	ab	ab	a	ab	ab	a	a	a	ab	ab	a	a	a	a	ab	ab	a	ab	a	ab	ab	ab	ab	a	a	ab	a	ab	ab	ab	a	a	ab	a	a	a	ab	ab	ab	ab	ab	ab	a	ab	a	a	a	ab	ab	a	a	ab	ab	a	a	a	ab	ab	ab	a	ab	ab	a	a	ab	a	a	a	a	ab	ab	ab	a	a	ab	a	ab	ab	a	a	a	a	a	ab	a	ab	a	ab	a	a	a	ab	a	a	ab	ab	a	a	ab	a	a	a	ab	ab	ab	a	a	a	ab	ab	ab	a	ab	ab	ab	ab	a	ab	a	a	ab	ab	ab	a	ab	ab	a	a	ab	ab	ab	a	ab	a	ab	ab	ab	ab	a	a	a	ab	ab	a	a	a	a	a	a	ab	ab	ab	ab	ab	ab	a	a	ab	ab	ab	ab	a	ab	ab	a	ab	a	ab	a	a	a	ab	ab	a	a	ab	a	ab	ab	ab
LG7-2.bin_1733.2424557-2426657	coseg	25	LG7-2	9.17	Fvb7-2	2484963	ab	a	ab	ab	a	ab	ab	a	a	a	ab	ab	a	a	a	a	ab	ab	a	ab	a	ab	ab	ab	ab	a	a	ab	a	ab	ab	ab	a	a	ab	a	a	a	ab	ab	ab	ab	ab	ab	a	ab	a	a	a	ab	ab	a	a	ab	ab	a	a	a	ab	ab	ab	a	ab	ab	a	a	ab	a	a	a	a	ab	ab	ab	a	a	ab	a	ab	ab	a	a	a	a	a	ab	a	ab	a	ab	a	a	a	ab	a	a	ab	ab	a	a	ab	a	a	a	ab	ab	ab	a	a	a	ab	ab	ab	a	ab	ab	ab	ab	a	ab	a	a	ab	ab	ab	a	ab	ab	a	a	ab	ab	ab	a	ab	a	ab	ab	ab	ab	a	a	a	ab	ab	a	a	a	a	a	a	ab	ab	ab	ab	ab	ab	a	a	ab	ab	ab	ab	a	ab	ab	a	ab	a	ab	a	a	a	ab	ab	a	a	ab	a	ab	ab	ab
LG7-2.bin_1746.2440015-2449809	coseg	55	LG7-2	9.17	Fvb7-2	2484963	ab	a	ab	ab	a	ab	ab	a	a	a	ab	ab	a	a	a	a	ab	ab	a	ab	a	ab	ab	ab	ab	a	a	ab	a	ab	ab	ab	a	a	ab	a	a	a	ab	ab	ab	ab	ab	ab	a	ab	a	a	a	ab	ab	a	a	ab	ab	a	a	a	ab	ab	ab	a	ab	ab	a	a	ab	a	a	a	a	ab	ab	ab	a	a	ab	a	ab	ab	a	a	a	a	a	ab	a	ab	a	ab	a	a	a	ab	a	a	ab	ab	a	a	ab	a	a	a	ab	ab	ab	a	a	a	ab	ab	ab	a	ab	ab	ab	ab	a	ab	a	a	ab	ab	ab	a	ab	ab	a	a	ab	ab	ab	a	ab	a	ab	ab	ab	ab	a	a	a	ab	ab	a	a	a	a	a	a	ab	ab	ab	ab	ab	ab	a	a	ab	ab	ab	ab	a	ab	ab	a	ab	a	ab	a	a	a	ab	ab	a	a	ab	a	ab	ab	ab
LG7-2.bin_1748.2450151-2459879	coseg	42	LG7-2	9.17	Fvb7-2	2453265	a	ab	a	a	ab	a	a	ab	ab	ab	a	a	ab	ab	ab	ab	a	a	ab	a	ab	a	a	a	a	ab	ab	a	ab	a	a	a	ab	ab	a	ab	ab	ab	a	a	a	a	a	a	ab	a	ab	ab	ab	a	a	ab	ab	a	a	ab	ab	ab	a	a	a	ab	a	a	ab	ab	a	ab	ab	ab	ab	a	a	a	ab	ab	a	ab	a	a	ab	ab	ab	ab	ab	a	ab	a	ab	a	ab	ab	ab	a	ab	ab	a	a	ab	ab	a	ab	ab	ab	a	a	a	ab	ab	ab	a	a	a	ab	a	a	a	a	ab	a	ab	ab	a	a	a	ab	a	a	ab	ab	a	a	a	ab	a	ab	a	a	a	a	ab	ab	ab	a	a	ab	ab	ab	ab	ab	ab	a	a	a	a	a	a	ab	ab	a	a	a	a	ab	a	a	ab	a	ab	a	ab	ab	ab	a	a	ab	ab	a	ab	a	a	a
LG7-2.bin_1753.2460483-2469914	coseg	61	LG7-2	9.17	Fvb7-2	2453265	a	ab	a	a	ab	a	a	ab	ab	ab	a	a	ab	ab	ab	ab	a	a	ab	a	ab	a	a	a	a	ab	ab	a	ab	a	a	a	ab	ab	a	ab	ab	ab	a	a	a	a	a	a	ab	a	ab	ab	ab	a	a	ab	ab	a	a	ab	ab	ab	a	a	a	ab	a	a	ab	ab	a	ab	ab	ab	ab	a	a	a	ab	ab	a	ab	a	a	ab	ab	ab	ab	ab	a	ab	a	ab	a	ab	ab	ab	a	ab	ab	a	a	ab	ab	a	ab	ab	ab	a	a	a	ab	ab	ab	a	a	a	ab	a	a	a	a	ab	a	ab	ab	a	a	a	ab	a	a	ab	ab	a	a	a	ab	a	ab	a	a	a	a	ab	ab	ab	a	a	ab	ab	ab	ab	ab	ab	a	a	a	a	a	a	ab	ab	a	a	a	a	ab	a	a	ab	a	ab	a	ab	ab	ab	a	a	ab	ab	a	ab	a	a	a
LG7-2.bin_1760.2470062-2479886	coseg	123	LG7-2	9.17	Fvb7-2	2484963	ab	a	ab	ab	a	ab	ab	a	a	a	ab	ab	a	a	a	a	ab	ab	a	ab	a	ab	ab	ab	ab	a	a	ab	a	ab	ab	ab	a	a	ab	a	a	a	ab	ab	ab	ab	ab	ab	a	ab	a	a	a	ab	ab	a	a	ab	ab	a	a	a	ab	ab	ab	a	ab	ab	a	a	ab	a	a	a	a	ab	ab	ab	a	a	ab	a	ab	ab	a	a	a	a	a	ab	a	ab	a	ab	a	a	a	ab	a	a	ab	ab	a	a	ab	a	a	a	ab	ab	ab	a	a	a	ab	ab	ab	a	ab	ab	ab	ab	a	ab	a	a	ab	ab	ab	a	ab	ab	a	a	ab	ab	ab	a	ab	a	ab	ab	ab	ab	a	a	a	ab	ab	a	a	a	a	a	a	ab	ab	ab	ab	ab	ab	a	a	ab	ab	ab	ab	a	ab	ab	a	ab	a	ab	a	a	a	ab	ab	a	a	ab	a	ab	ab	ab
LG7-2.bin_1764.2482083-2489986	coseg	19	LG7-2	9.17	Fvb7-2	2453265	a	ab	a	a	ab	a	a	ab	ab	ab	a	a	ab	ab	ab	ab	a	a	ab	a	ab	a	a	a	a	ab	ab	a	ab	a	a	a	ab	ab	a	ab	ab	ab	a	a	a	a	a	a	ab	a	ab	ab	ab	a	a	ab	ab	a	a	ab	ab	ab	a	a	a	ab	a	a	ab	ab	a	ab	ab	ab	ab	a	a	a	ab	ab	a	ab	a	a	ab	ab	ab	ab	ab	a	ab	a	ab	a	ab	ab	ab	a	ab	ab	a	a	ab	ab	a	ab	ab	ab	a	a	a	ab	ab	ab	a	a	a	ab	a	a	a	a	ab	a	ab	ab	a	a	a	ab	a	a	ab	ab	a	a	a	ab	a	ab	a	a	a	a	ab	ab	ab	a	a	ab	ab	ab	ab	ab	ab	a	a	a	a	a	a	ab	ab	a	a	a	a	ab	a	a	ab	a	ab	a	ab	ab	ab	a	a	ab	ab	a	ab	a	a	a
LG7-2.bin_1765.2480567-2489908	coseg	8	LG7-2	9.17	Fvb7-2	2484963	ab	a	ab	ab	a	ab	ab	a	a	a	ab	ab	a	a	a	a	ab	ab	a	ab	a	ab	ab	ab	ab	a	a	ab	a	ab	ab	ab	a	a	ab	a	a	a	ab	ab	ab	ab	ab	ab	a	ab	a	a	a	ab	ab	a	a	ab	ab	a	a	a	ab	ab	ab	a	ab	ab	a	a	ab	a	a	a	a	ab	ab	ab	a	a	ab	a	ab	ab	a	a	a	a	a	ab	a	ab	a	ab	a	a	a	ab	a	a	ab	ab	a	a	ab	a	a	a	ab	ab	ab	a	a	a	ab	ab	ab	a	ab	ab	ab	ab	a	ab	a	a	ab	ab	ab	a	ab	ab	a	a	ab	ab	ab	a	ab	a	ab	ab	ab	ab	a	a	a	ab	ab	a	a	a	a	a	a	ab	ab	ab	ab	ab	ab	a	a	ab	ab	ab	ab	a	ab	ab	a	ab	a	ab	a	a	a	ab	ab	a	a	ab	a	ab	ab	ab
LG7-2.bin_1768.2490020-2499991	coseg	75	LG7-2	9.17	Fvb7-2	2453265	a	ab	a	a	ab	a	a	ab	ab	ab	a	a	ab	ab	ab	ab	a	a	ab	a	ab	a	a	a	a	ab	ab	a	ab	a	a	a	ab	ab	a	ab	ab	ab	a	a	a	a	a	a	ab	a	ab	ab	ab	a	a	ab	ab	a	a	ab	ab	ab	a	a	a	ab	a	a	ab	ab	a	ab	ab	ab	ab	a	a	a	ab	ab	a	ab	a	a	ab	ab	ab	ab	ab	a	ab	a	ab	a	ab	ab	ab	a	ab	ab	a	a	ab	ab	a	ab	ab	ab	a	a	a	ab	ab	ab	a	a	a	ab	a	a	a	a	ab	a	ab	ab	a	a	a	ab	a	a	ab	ab	a	a	a	ab	a	ab	a	a	a	a	ab	ab	ab	a	a	ab	ab	ab	ab	ab	ab	a	a	a	a	a	a	ab	ab	a	a	a	a	ab	a	a	ab	a	ab	a	ab	ab	ab	a	a	ab	ab	a	ab	a	a	a
LG7-2.bin_1780.2500137-2509277	coseg	43	LG7-2	9.17	Fvb7-2	2453265	a	ab	a	a	ab	a	a	ab	ab	ab	a	a	ab	ab	ab	ab	a	a	ab	a	ab	a	a	a	a	ab	ab	a	ab	a	a	a	ab	ab	a	ab	ab	ab	a	a	a	a	a	a	ab	a	ab	ab	ab	a	a	ab	ab	a	a	ab	ab	ab	a	a	a	ab	a	a	ab	ab	a	ab	ab	ab	ab	a	a	a	ab	ab	a	ab	a	a	ab	ab	ab	ab	ab	a	ab	a	ab	a	ab	ab	ab	a	ab	ab	a	a	ab	ab	a	ab	ab	ab	a	a	a	ab	ab	ab	a	a	a	ab	a	a	a	a	ab	a	ab	ab	a	a	a	ab	a	a	ab	ab	a	a	a	ab	a	ab	a	a	a	a	ab	ab	ab	a	a	ab	ab	ab	ab	ab	ab	a	a	a	a	a	a	ab	ab	a	a	a	a	ab	a	a	ab	a	ab	a	ab	ab	ab	a	a	ab	ab	a	ab	a	a	a
LG7-2.bin_1792.2510009-2519559	coseg	28	LG7-2	9.17	Fvb7-2	2484963	ab	a	ab	ab	a	ab	ab	a	a	a	ab	ab	a	a	a	a	ab	ab	a	ab	a	ab	ab	ab	ab	a	a	ab	a	ab	ab	ab	a	a	ab	a	a	a	ab	ab	ab	ab	ab	ab	a	ab	a	a	a	ab	ab	a	a	ab	ab	a	a	a	ab	ab	ab	a	ab	ab	a	a	ab	a	a	a	a	ab	ab	ab	a	a	ab	a	ab	ab	a	a	a	a	a	ab	a	ab	a	ab	a	a	a	ab	a	a	ab	ab	a	a	ab	a	a	a	ab	ab	ab	a	a	a	ab	ab	ab	a	ab	ab	ab	ab	a	ab	a	a	ab	ab	ab	a	ab	ab	a	a	ab	ab	ab	a	ab	a	ab	ab	ab	ab	a	a	a	ab	ab	a	a	a	a	a	a	ab	ab	ab	ab	ab	ab	a	a	ab	ab	ab	ab	a	ab	ab	a	ab	a	ab	a	a	a	ab	ab	a	a	ab	a	ab	ab	ab
LG7-2.bin_1793.2510246-2519970	coseg	26	LG7-2	9.17	Fvb7-2	2453265	a	ab	a	a	ab	a	a	ab	ab	ab	a	a	ab	ab	ab	ab	a	a	ab	a	ab	a	a	a	a	ab	ab	a	ab	a	a	a	ab	ab	a	ab	ab	ab	a	a	a	a	a	a	ab	a	ab	ab	ab	a	a	ab	ab	a	a	ab	ab	ab	a	a	a	ab	a	a	ab	ab	a	ab	ab	ab	ab	a	a	a	ab	ab	a	ab	a	a	ab	ab	ab	ab	ab	a	ab	a	ab	a	ab	ab	ab	a	ab	ab	a	a	ab	ab	a	ab	ab	ab	a	a	a	ab	ab	ab	a	a	a	ab	a	a	a	a	ab	a	ab	ab	a	a	a	ab	a	a	ab	ab	a	a	a	ab	a	ab	a	a	a	a	ab	ab	ab	a	a	ab	ab	ab	ab	ab	ab	a	a	a	a	a	a	ab	ab	a	a	a	a	ab	a	a	ab	a	ab	a	ab	ab	ab	a	a	ab	ab	a	ab	a	a	a
LG7-2.bin_1846.2580368-2586167	coseg	8	LG7-2	9.17	Fvb7-2	2484963	ab	a	ab	ab	a	ab	ab	a	a	a	ab	ab	a	a	a	a	ab	ab	a	ab	a	ab	ab	ab	ab	a	a	ab	a	ab	ab	ab	a	a	ab	a	a	a	ab	ab	ab	ab	ab	ab	a	ab	a	a	a	ab	ab	a	a	ab	ab	a	a	a	ab	ab	ab	a	ab	ab	a	a	ab	a	a	a	a	ab	ab	ab	a	a	ab	a	ab	ab	a	a	a	a	a	ab	a	ab	a	ab	a	a	a	ab	a	a	ab	ab	a	a	ab	a	a	a	ab	ab	ab	a	a	a	ab	ab	ab	a	ab	ab	ab	ab	a	ab	a	a	ab	ab	ab	a	ab	ab	a	a	ab	ab	ab	a	ab	a	ab	ab	ab	ab	a	a	a	ab	ab	a	a	a	a	a	a	ab	ab	ab	ab	ab	ab	a	a	ab	ab	ab	ab	a	ab	ab	a	ab	a	ab	a	a	a	ab	ab	a	a	ab	a	ab	ab	ab
LG7-2.bin_1710.2390612-2397920	mapped	15	LG7-2	9.68	Fvb7-2	2633299	a	ab	a	a	ab	a	a	a	ab	ab	a	a	ab	ab	ab	ab	a	a	ab	a	ab	a	a	a	a	ab	ab	a	ab	a	a	a	ab	ab	a	ab	ab	ab	a	a	a	a	a	a	ab	a	ab	ab	ab	a	a	-	ab	a	a	ab	ab	ab	a	a	a	ab	a	a	ab	ab	a	ab	ab	ab	ab	a	a	a	ab	ab	a	ab	a	a	ab	ab	ab	ab	ab	a	ab	a	ab	a	ab	ab	ab	a	ab	ab	a	a	ab	ab	a	ab	ab	-	a	a	a	ab	ab	ab	a	a	a	ab	a	a	a	a	ab	a	ab	ab	a	a	a	ab	a	a	ab	ab	a	a	a	ab	a	ab	a	a	a	a	ab	ab	ab	a	a	ab	ab	ab	ab	ab	ab	a	a	a	a	a	a	ab	ab	a	a	a	a	ab	a	a	ab	a	ab	a	ab	ab	ab	a	a	ab	ab	a	ab	a	a	a
LG7-2.bin_1857.2614593-2619880	coseg	20	LG7-2	10.73	Fvb7-2	2871032	a	ab	a	a	ab	a	a	ab	ab	ab	a	a	ab	ab	ab	ab	a	a	ab	a	ab	a	a	a	a	ab	ab	a	ab	a	a	a	ab	ab	a	ab	ab	ab	a	a	a	a	a	a	ab	a	ab	ab	ab	a	a	ab	ab	a	a	ab	ab	ab	a	a	a	ab	a	a	ab	ab	a	ab	ab	ab	ab	a	a	a	ab	ab	a	ab	a	a	ab	ab	ab	ab	ab	a	ab	a	ab	a	ab	ab	ab	a	ab	ab	a	a	ab	ab	a	ab	ab	ab	a	a	a	ab	ab	ab	a	a	a	ab	a	a	a	a	ab	a	ab	ab	a	a	a	ab	a	a	a	ab	a	a	a	ab	a	ab	a	a	a	a	ab	ab	ab	a	a	ab	ab	ab	ab	ab	ab	a	a	a	a	a	a	ab	ab	a	a	a	a	ab	a	a	ab	a	ab	a	ab	ab	ab	a	a	ab	ab	a	ab	a	a	a
LG7-2.bin_1858.2611827-2619348	coseg	12	LG7-2	10.73	Fvb7-2	2899286	-	a	ab	ab	a	ab	ab	a	a	a	ab	ab	a	a	a	a	ab	ab	a	ab	a	ab	ab	ab	ab	a	a	ab	a	ab	ab	ab	a	a	ab	a	a	a	ab	ab	ab	ab	ab	ab	a	ab	a	a	a	ab	ab	a	a	ab	ab	a	a	a	ab	ab	ab	a	ab	ab	a	a	ab	a	a	a	a	ab	ab	ab	a	a	ab	a	ab	ab	a	a	a	a	a	ab	a	ab	a	ab	a	a	a	ab	a	a	ab	ab	a	a	ab	a	a	a	ab	ab	ab	a	a	a	ab	ab	ab	a	ab	ab	ab	ab	a	ab	a	a	ab	ab	ab	a	ab	ab	ab	a	ab	ab	ab	a	ab	a	ab	ab	ab	ab	a	a	a	ab	ab	a	a	a	a	a	a	ab	ab	ab	ab	-	ab	a	a	ab	ab	ab	ab	a	ab	ab	a	ab	a	ab	a	a	a	ab	ab	a	a	ab	a	ab	ab	ab
LG7-2.bin_1868.2620824-2629974	mapped	71	LG7-2	10.73	Fvb7-2	2871032	a	ab	a	a	ab	a	a	ab	ab	ab	a	a	ab	ab	ab	ab	a	a	ab	a	ab	a	a	a	a	ab	ab	a	ab	a	a	a	ab	ab	a	ab	ab	ab	a	a	a	a	a	a	ab	a	ab	ab	ab	a	a	ab	ab	a	a	ab	ab	ab	a	a	a	ab	a	a	ab	ab	a	ab	ab	ab	ab	a	a	a	ab	ab	a	ab	a	a	ab	ab	ab	ab	ab	a	ab	a	ab	a	ab	ab	ab	a	ab	ab	a	a	ab	ab	a	ab	ab	ab	a	a	a	ab	ab	ab	a	a	a	ab	a	a	a	a	ab	a	ab	ab	a	a	a	ab	a	a	a	ab	a	a	a	ab	a	ab	a	a	a	a	ab	ab	ab	a	a	ab	ab	ab	ab	ab	ab	a	a	a	a	a	a	ab	ab	a	a	a	a	ab	a	a	ab	a	ab	a	ab	ab	ab	a	a	ab	ab	a	ab	a	a	a
LG7-2.bin_1872.2630389-2639443	mapped	21	LG7-2	10.73	Fvb7-2	2899286	-	a	ab	ab	a	ab	ab	a	a	a	ab	ab	a	a	a	a	ab	ab	a	ab	a	ab	ab	ab	ab	a	a	ab	a	ab	ab	ab	a	a	ab	a	a	a	ab	ab	ab	ab	ab	ab	a	ab	a	a	a	ab	ab	a	a	ab	ab	a	a	a	ab	ab	ab	a	ab	ab	a	a	ab	a	a	a	a	ab	ab	ab	a	a	ab	a	ab	ab	a	a	a	a	a	ab	a	ab	a	ab	a	a	a	ab	a	a	ab	ab	a	a	ab	a	a	a	ab	ab	ab	a	a	a	ab	ab	ab	a	ab	ab	ab	ab	a	ab	a	a	ab	ab	ab	a	ab	ab	ab	a	ab	ab	ab	a	ab	a	ab	ab	ab	ab	a	a	a	ab	ab	a	a	a	a	a	a	ab	ab	ab	ab	-	ab	a	a	ab	ab	ab	ab	a	ab	ab	a	ab	a	ab	a	a	a	ab	ab	a	a	ab	a	ab	ab	ab
LG7-2.bin_1873.2630551-2639545	coseg	17	LG7-2	10.73	Fvb7-2	2871032	a	ab	a	a	ab	a	a	ab	ab	ab	a	a	ab	ab	ab	ab	a	a	ab	a	ab	a	a	a	a	ab	ab	a	ab	a	a	a	ab	ab	a	ab	ab	ab	a	a	a	a	a	a	ab	a	ab	ab	ab	a	a	ab	ab	a	a	ab	ab	ab	a	a	a	ab	a	a	ab	ab	a	ab	ab	ab	ab	a	a	a	ab	ab	a	ab	a	a	ab	ab	ab	ab	ab	a	ab	a	ab	a	ab	ab	ab	a	ab	ab	a	a	ab	ab	a	ab	ab	ab	a	a	a	ab	ab	ab	a	a	a	ab	a	a	a	a	ab	a	ab	ab	a	a	a	ab	a	a	a	ab	a	a	a	ab	a	ab	a	a	a	a	ab	ab	ab	a	a	ab	ab	ab	ab	ab	ab	a	a	a	a	a	a	ab	ab	a	a	a	a	ab	a	a	ab	a	ab	a	ab	ab	ab	a	a	ab	ab	a	ab	a	a	a
LG7-2.bin_1886.2640625-2646840	coseg	21	LG7-2	10.73	Fvb7-2	2871032	a	ab	a	a	ab	a	a	ab	ab	ab	a	a	ab	ab	ab	ab	a	a	ab	a	ab	a	a	a	a	ab	ab	a	ab	a	a	a	ab	ab	a	ab	ab	ab	a	a	a	a	a	a	ab	a	ab	ab	ab	a	a	ab	ab	a	a	ab	ab	ab	a	a	a	ab	a	a	ab	ab	a	ab	ab	ab	ab	a	a	a	ab	ab	a	ab	a	a	ab	ab	ab	ab	ab	a	ab	a	ab	a	ab	ab	ab	a	ab	ab	a	a	ab	ab	a	ab	ab	ab	a	a	a	ab	ab	ab	a	a	a	ab	a	a	a	a	ab	a	ab	ab	a	a	a	ab	a	a	a	ab	a	a	a	ab	a	ab	a	a	a	a	ab	ab	ab	a	a	ab	ab	ab	ab	ab	ab	a	a	a	a	a	a	ab	ab	a	a	a	a	ab	a	a	ab	a	ab	a	ab	ab	ab	a	a	ab	ab	a	ab	a	a	a
LG7-2.bin_1887.2640072-2645396	coseg	14	LG7-2	10.73	Fvb7-2	2899286	-	a	ab	ab	a	ab	ab	a	a	a	ab	ab	a	a	a	a	ab	ab	a	ab	a	ab	ab	ab	ab	a	a	ab	a	ab	ab	ab	a	a	ab	a	a	a	ab	ab	ab	ab	ab	ab	a	ab	a	a	a	ab	ab	a	a	ab	ab	a	a	a	ab	ab	ab	a	ab	ab	a	a	ab	a	a	a	a	ab	ab	ab	a	a	ab	a	ab	ab	a	a	a	a	a	ab	a	ab	a	ab	a	a	a	ab	a	a	ab	ab	a	a	ab	a	a	a	ab	ab	ab	a	a	a	ab	ab	ab	a	ab	ab	ab	ab	a	ab	a	a	ab	ab	ab	a	ab	ab	ab	a	ab	ab	ab	a	ab	a	ab	ab	ab	ab	a	a	a	ab	ab	a	a	a	a	a	a	ab	ab	ab	ab	-	ab	a	a	ab	ab	ab	ab	a	ab	ab	a	ab	a	ab	a	a	a	ab	ab	a	a	ab	a	ab	ab	ab
LG7-2.bin_1908.2660004-2667621	coseg	25	LG7-2	10.73	Fvb7-2	2899286	-	a	ab	ab	a	ab	ab	a	a	a	ab	ab	a	a	a	a	ab	ab	a	ab	a	ab	ab	ab	ab	a	a	ab	a	ab	ab	ab	a	a	ab	a	a	a	ab	ab	ab	ab	ab	ab	a	ab	a	a	a	ab	ab	a	a	ab	ab	a	a	a	ab	ab	ab	a	ab	ab	a	a	ab	a	a	a	a	ab	ab	ab	a	a	ab	a	ab	ab	a	a	a	a	a	ab	a	ab	a	ab	a	a	a	ab	a	a	ab	ab	a	a	ab	a	a	a	ab	ab	ab	a	a	a	ab	ab	ab	a	ab	ab	ab	ab	a	ab	a	a	ab	ab	ab	a	ab	ab	ab	a	ab	ab	ab	a	ab	a	ab	ab	ab	ab	a	a	a	ab	ab	a	a	a	a	a	a	ab	ab	ab	ab	-	ab	a	a	ab	ab	ab	ab	a	ab	ab	a	ab	a	ab	a	a	a	ab	ab	a	a	ab	a	ab	ab	ab
LG7-2.bin_1909.2663144-2667444	coseg	21	LG7-2	10.73	Fvb7-2	2871032	a	ab	a	a	ab	a	a	ab	ab	ab	a	a	ab	ab	ab	ab	a	a	ab	a	ab	a	a	a	a	ab	ab	a	ab	a	a	a	ab	ab	a	ab	ab	ab	a	a	a	a	a	a	ab	a	ab	ab	ab	a	a	ab	ab	a	a	ab	ab	ab	a	a	a	ab	a	a	ab	ab	a	ab	ab	ab	ab	a	a	a	ab	ab	a	ab	a	a	ab	ab	ab	ab	ab	a	ab	a	ab	a	ab	ab	ab	a	ab	ab	a	a	ab	ab	a	ab	ab	ab	a	a	a	ab	ab	ab	a	a	a	ab	a	a	a	a	ab	a	ab	ab	a	a	a	ab	a	a	a	ab	a	a	a	ab	a	ab	a	a	a	a	ab	ab	ab	a	a	ab	ab	ab	ab	ab	ab	a	a	a	a	a	a	ab	ab	a	a	a	a	ab	a	a	ab	a	ab	a	ab	ab	ab	a	a	ab	ab	a	ab	a	a	a
LG7-2.bin_1946.2763284-2769754	coseg	13	LG7-2	11.28	Fvb7-2	3022192	a	ab	a	a	ab	a	a	ab	ab	ab	a	a	ab	ab	ab	ab	a	a	ab	a	ab	a	a	a	a	ab	ab	a	ab	a	a	a	ab	ab	a	ab	ab	ab	a	a	a	a	a	a	ab	a	ab	ab	ab	a	a	a	ab	a	a	ab	ab	ab	a	a	a	ab	a	a	ab	ab	a	ab	ab	ab	ab	a	a	a	ab	ab	a	ab	a	a	ab	ab	ab	ab	ab	a	ab	a	ab	a	ab	ab	ab	a	ab	ab	a	a	ab	ab	a	ab	ab	ab	a	a	a	ab	ab	ab	a	a	a	ab	a	a	a	a	ab	a	ab	ab	a	a	a	ab	a	a	a	ab	a	a	a	ab	a	ab	a	a	a	a	ab	ab	ab	a	a	ab	ab	ab	ab	ab	ab	a	a	a	a	a	a	ab	ab	a	a	a	a	ab	a	a	ab	a	ab	a	ab	ab	ab	a	a	ab	ab	a	ab	a	a	a
LG7-2.bin_1947.2764771-2768982	mapped	11	LG7-2	11.28	Fvb7-2	3017498	ab	a	ab	ab	a	ab	ab	a	a	a	ab	ab	a	a	a	a	ab	ab	a	ab	a	ab	ab	ab	ab	a	a	ab	a	ab	ab	ab	a	a	ab	a	a	a	ab	ab	ab	ab	ab	ab	a	ab	a	a	a	ab	ab	ab	a	-	ab	a	a	a	ab	ab	ab	a	ab	ab	a	a	ab	a	a	a	a	ab	ab	ab	a	a	ab	a	ab	ab	a	a	a	a	a	ab	a	ab	a	ab	a	a	a	ab	a	a	ab	ab	a	a	ab	a	a	a	ab	ab	ab	a	a	a	ab	ab	ab	a	ab	ab	ab	ab	a	ab	a	a	ab	ab	ab	a	ab	-	ab	a	ab	ab	ab	a	ab	a	ab	ab	ab	ab	a	a	a	ab	ab	a	a	a	a	a	a	ab	ab	ab	ab	ab	ab	a	a	ab	ab	ab	ab	a	ab	ab	a	ab	a	ab	a	a	a	ab	ab	a	a	ab	a	ab	ab	ab
LG7-2.bin_1951.2770079-2779996	mapped	33	LG7-2	11.28	Fvb7-2	3022192	a	ab	a	a	ab	a	a	ab	ab	ab	a	a	ab	ab	ab	ab	a	a	ab	a	ab	a	a	a	a	ab	ab	a	ab	a	a	a	ab	ab	a	ab	ab	ab	a	a	a	a	a	a	ab	a	ab	ab	ab	a	a	a	ab	a	a	ab	ab	ab	a	a	a	ab	a	a	ab	ab	a	ab	ab	ab	ab	a	a	a	ab	ab	a	ab	a	a	ab	ab	ab	ab	ab	a	ab	a	ab	a	ab	ab	ab	a	ab	ab	a	a	ab	ab	a	ab	ab	ab	a	a	a	ab	ab	ab	a	a	a	ab	a	a	a	a	ab	a	ab	ab	a	a	a	ab	a	a	a	ab	a	a	a	ab	a	ab	a	a	a	a	ab	ab	ab	a	a	ab	ab	ab	ab	ab	ab	a	a	a	a	a	a	ab	ab	a	a	a	a	ab	a	a	ab	a	ab	a	ab	ab	ab	a	a	ab	ab	a	ab	a	a	a
LG7-2.bin_1973.2790499-2799926	coseg	30	LG7-2	11.28	Fvb7-2	3017498	ab	a	ab	ab	a	ab	ab	a	a	a	ab	ab	a	a	a	a	ab	ab	a	ab	a	ab	ab	ab	ab	a	a	ab	a	ab	ab	ab	a	a	ab	a	a	a	ab	ab	ab	ab	ab	ab	a	ab	a	a	a	ab	ab	ab	a	-	ab	a	a	a	ab	ab	ab	a	ab	ab	a	a	ab	a	a	a	a	ab	ab	ab	a	a	ab	a	ab	ab	a	a	a	a	a	ab	a	ab	a	ab	a	a	a	ab	a	a	ab	ab	a	a	ab	a	a	a	ab	ab	ab	a	a	a	ab	ab	ab	a	ab	ab	ab	ab	a	ab	a	a	ab	ab	ab	a	ab	-	ab	a	ab	ab	ab	a	ab	a	ab	ab	ab	ab	a	a	a	ab	ab	a	a	a	a	a	a	ab	ab	ab	ab	ab	ab	a	a	ab	ab	ab	ab	a	ab	ab	a	ab	a	ab	a	a	a	ab	ab	a	a	ab	a	ab	ab	ab
LG7-2.bin_1974.2790122-2799719	coseg	22	LG7-2	11.28	Fvb7-2	3022192	a	ab	a	a	ab	a	a	ab	ab	ab	a	a	ab	ab	ab	ab	a	a	ab	a	ab	a	a	a	a	ab	ab	a	ab	a	a	a	ab	ab	a	ab	ab	ab	a	a	a	a	a	a	ab	a	ab	ab	ab	a	a	a	ab	a	a	ab	ab	ab	a	a	a	ab	a	a	ab	ab	a	ab	ab	ab	ab	a	a	a	ab	ab	a	ab	a	a	ab	ab	ab	ab	ab	a	ab	a	ab	a	ab	ab	ab	a	ab	ab	a	a	ab	ab	a	ab	ab	ab	a	a	a	ab	ab	ab	a	a	a	ab	a	a	a	a	ab	a	ab	ab	a	a	a	ab	a	a	a	ab	a	a	a	ab	a	ab	a	a	a	a	ab	ab	ab	a	a	ab	ab	ab	ab	ab	ab	a	a	a	a	a	a	ab	ab	a	a	a	a	ab	a	a	ab	a	ab	a	ab	ab	ab	a	a	ab	ab	a	ab	a	a	a
LG7-2.bin_1975.2800200-2809794	coseg	152	LG7-2	11.28	Fvb7-2	3022192	a	ab	a	a	ab	a	a	ab	ab	ab	a	a	ab	ab	ab	ab	a	a	ab	a	ab	a	a	a	a	ab	ab	a	ab	a	a	a	ab	ab	a	ab	ab	ab	a	a	a	a	a	a	ab	a	ab	ab	ab	a	a	a	ab	a	a	ab	ab	ab	a	a	a	ab	a	a	ab	ab	a	ab	ab	ab	ab	a	a	a	ab	ab	a	ab	a	a	ab	ab	ab	ab	ab	a	ab	a	ab	a	ab	ab	ab	a	ab	ab	a	a	ab	ab	a	ab	ab	ab	a	a	a	ab	ab	ab	a	a	a	ab	a	a	a	a	ab	a	ab	ab	a	a	a	ab	a	a	a	ab	a	a	a	ab	a	ab	a	a	a	a	ab	ab	ab	a	a	ab	ab	ab	ab	ab	ab	a	a	a	a	a	a	ab	ab	a	a	a	a	ab	a	a	ab	a	ab	a	ab	ab	ab	a	a	ab	ab	a	ab	a	a	a
LG7-2.bin_1989.2822936-2829761	coseg	16	LG7-2	11.28	Fvb7-2	3022192	a	ab	a	a	ab	a	a	ab	ab	ab	a	a	ab	ab	ab	ab	a	a	ab	a	ab	a	a	a	a	ab	ab	a	ab	a	a	a	ab	ab	a	ab	ab	ab	a	a	a	a	a	a	ab	a	ab	ab	ab	a	a	a	ab	a	a	ab	ab	ab	a	a	a	ab	a	a	ab	ab	a	ab	ab	ab	ab	a	a	a	ab	ab	a	ab	a	a	ab	ab	ab	ab	ab	a	ab	a	ab	a	ab	ab	ab	a	ab	ab	a	a	ab	ab	a	ab	ab	ab	a	a	a	ab	ab	ab	a	a	a	ab	a	a	a	a	ab	a	ab	ab	a	a	a	ab	a	a	a	ab	a	a	a	ab	a	ab	a	a	a	a	ab	ab	ab	a	a	ab	ab	ab	ab	ab	ab	a	a	a	a	a	a	ab	ab	a	a	a	a	ab	a	a	ab	a	ab	a	ab	ab	ab	a	a	ab	ab	a	ab	a	a	a
LG7-2.bin_1997.2830137-2834887	coseg	47	LG7-2	11.28	Fvb7-2	3022192	a	ab	a	a	ab	a	a	ab	ab	ab	a	a	ab	ab	ab	ab	a	a	ab	a	ab	a	a	a	a	ab	ab	a	ab	a	a	a	ab	ab	a	ab	ab	ab	a	a	a	a	a	a	ab	a	ab	ab	ab	a	a	a	ab	a	a	ab	ab	ab	a	a	a	ab	a	a	ab	ab	a	ab	ab	ab	ab	a	a	a	ab	ab	a	ab	a	a	ab	ab	ab	ab	ab	a	ab	a	ab	a	ab	ab	ab	a	ab	ab	a	a	ab	ab	a	ab	ab	ab	a	a	a	ab	ab	ab	a	a	a	ab	a	a	a	a	ab	a	ab	ab	a	a	a	ab	a	a	a	ab	a	a	a	ab	a	ab	a	a	a	a	ab	ab	ab	a	a	ab	ab	ab	ab	ab	ab	a	a	a	a	a	a	ab	ab	a	a	a	a	ab	a	a	ab	a	ab	a	ab	ab	ab	a	a	ab	ab	a	ab	a	a	a
LG7-2.bin_2000.2844744-2849774	coseg	119	LG7-2	11.28	Fvb7-2	3022192	a	ab	a	a	ab	a	a	ab	ab	ab	a	a	ab	ab	ab	ab	a	a	ab	a	ab	a	a	a	a	ab	ab	a	ab	a	a	a	ab	ab	a	ab	ab	ab	a	a	a	a	a	a	ab	a	ab	ab	ab	a	a	a	ab	a	a	ab	ab	ab	a	a	a	ab	a	a	ab	ab	a	ab	ab	ab	ab	a	a	a	ab	ab	a	ab	a	a	ab	ab	ab	ab	ab	a	ab	a	ab	a	ab	ab	ab	a	ab	ab	a	a	ab	ab	a	ab	ab	ab	a	a	a	ab	ab	ab	a	a	a	ab	a	a	a	a	ab	a	ab	ab	a	a	a	ab	a	a	a	ab	a	a	a	ab	a	ab	a	a	a	a	ab	ab	ab	a	a	ab	ab	ab	ab	ab	ab	a	a	a	a	a	a	ab	ab	a	a	a	a	ab	a	a	ab	a	ab	a	ab	ab	ab	a	a	ab	ab	a	ab	a	a	a
LG7-2.bin_2015.2850100-2855659	coseg	123	LG7-2	11.28	Fvb7-2	3022192	a	ab	a	a	ab	a	a	ab	ab	ab	a	a	ab	ab	ab	ab	a	a	ab	a	ab	a	a	a	a	ab	ab	a	ab	a	a	a	ab	ab	a	ab	ab	ab	a	a	a	a	a	a	ab	a	ab	ab	ab	a	a	a	ab	a	a	ab	ab	ab	a	a	a	ab	a	a	ab	ab	a	ab	ab	ab	ab	a	a	a	ab	ab	a	ab	a	a	ab	ab	ab	ab	ab	a	ab	a	ab	a	ab	ab	ab	a	ab	ab	a	a	ab	ab	a	ab	ab	ab	a	a	a	ab	ab	ab	a	a	a	ab	a	a	a	a	ab	a	ab	ab	a	a	a	ab	a	a	a	ab	a	a	a	ab	a	ab	a	a	a	a	ab	ab	ab	a	a	ab	ab	ab	ab	ab	ab	a	a	a	a	a	a	ab	ab	a	a	a	a	ab	a	a	ab	a	ab	a	ab	ab	ab	a	a	ab	ab	a	ab	a	a	a
LG7-2.bin_2042.2861392-2869977	coseg	121	LG7-2	11.28	Fvb7-2	3022192	a	ab	a	a	ab	a	a	ab	ab	ab	a	a	ab	ab	ab	ab	a	a	ab	a	ab	a	a	a	a	ab	ab	a	ab	a	a	a	ab	ab	a	ab	ab	ab	a	a	a	a	a	a	ab	a	ab	ab	ab	a	a	a	ab	a	a	ab	ab	ab	a	a	a	ab	a	a	ab	ab	a	ab	ab	ab	ab	a	a	a	ab	ab	a	ab	a	a	ab	ab	ab	ab	ab	a	ab	a	ab	a	ab	ab	ab	a	ab	ab	a	a	ab	ab	a	ab	ab	ab	a	a	a	ab	ab	ab	a	a	a	ab	a	a	a	a	ab	a	ab	ab	a	a	a	ab	a	a	a	ab	a	a	a	ab	a	ab	a	a	a	a	ab	ab	ab	a	a	ab	ab	ab	ab	ab	ab	a	a	a	a	a	a	ab	ab	a	a	a	a	ab	a	a	ab	a	ab	a	ab	ab	ab	a	a	ab	ab	a	ab	a	a	a
LG7-2.bin_2062.2870174-2879871	coseg	81	LG7-2	11.28	Fvb7-2	3022192	a	ab	a	a	ab	a	a	ab	ab	ab	a	a	ab	ab	ab	ab	a	a	ab	a	ab	a	a	a	a	ab	ab	a	ab	a	a	a	ab	ab	a	ab	ab	ab	a	a	a	a	a	a	ab	a	ab	ab	ab	a	a	a	ab	a	a	ab	ab	ab	a	a	a	ab	a	a	ab	ab	a	ab	ab	ab	ab	a	a	a	ab	ab	a	ab	a	a	ab	ab	ab	ab	ab	a	ab	a	ab	a	ab	ab	ab	a	ab	ab	a	a	ab	ab	a	ab	ab	ab	a	a	a	ab	ab	ab	a	a	a	ab	a	a	a	a	ab	a	ab	ab	a	a	a	ab	a	a	a	ab	a	a	a	ab	a	ab	a	a	a	a	ab	ab	ab	a	a	ab	ab	ab	ab	ab	ab	a	a	a	a	a	a	ab	ab	a	a	a	a	ab	a	a	ab	a	ab	a	ab	ab	ab	a	a	ab	ab	a	ab	a	a	a
LG7-2.bin_2077.2880033-2888844	coseg	61	LG7-2	11.28	Fvb7-2	3022192	a	ab	a	a	ab	a	a	ab	ab	ab	a	a	ab	ab	ab	ab	a	a	ab	a	ab	a	a	a	a	ab	ab	a	ab	a	a	a	ab	ab	a	ab	ab	ab	a	a	a	a	a	a	ab	a	ab	ab	ab	a	a	a	ab	a	a	ab	ab	ab	a	a	a	ab	a	a	ab	ab	a	ab	ab	ab	ab	a	a	a	ab	ab	a	ab	a	a	ab	ab	ab	ab	ab	a	ab	a	ab	a	ab	ab	ab	a	ab	ab	a	a	ab	ab	a	ab	ab	ab	a	a	a	ab	ab	ab	a	a	a	ab	a	a	a	a	ab	a	ab	ab	a	a	a	ab	a	a	a	ab	a	a	a	ab	a	ab	a	a	a	a	ab	ab	ab	a	a	ab	ab	ab	ab	ab	ab	a	a	a	a	a	a	ab	ab	a	a	a	a	ab	a	a	ab	a	ab	a	ab	ab	ab	a	a	ab	ab	a	ab	a	a	a
LG7-2.bin_2226.3190121-3198681	mapped	13	LG7-2	15.67	Fvb7-2	3423795	ab	a	ab	ab	a	ab	ab	a	a	a	ab	ab	a	a	a	a	ab	ab	ab	ab	a	ab	ab	ab	ab	a	a	ab	a	ab	ab	ab	a	a	ab	a	a	a	ab	ab	ab	ab	ab	ab	ab	ab	a	a	a	ab	ab	ab	a	ab	ab	a	a	a	ab	ab	ab	a	ab	ab	a	a	ab	a	a	a	a	ab	ab	ab	a	a	ab	a	ab	ab	a	a	a	a	a	ab	a	ab	a	ab	a	a	a	ab	a	a	ab	ab	a	a	ab	a	a	a	ab	ab	ab	a	a	a	ab	ab	ab	a	ab	a	ab	ab	a	a	a	a	ab	ab	-	a	ab	ab	ab	a	ab	ab	ab	a	ab	a	ab	ab	ab	ab	a	a	a	ab	ab	a	a	a	a	ab	a	ab	ab	ab	ab	ab	ab	a	a	ab	a	ab	ab	ab	ab	a	a	ab	a	ab	a	a	a	ab	ab	a	a	ab	a	ab	ab	ab
LG7-2.bin_2292.3230696-3239327	coseg	12	LG7-2	15.67	Fvb7-2	3423795	ab	a	ab	ab	a	ab	ab	a	a	a	ab	ab	a	a	a	a	ab	ab	ab	ab	a	ab	ab	ab	ab	a	a	ab	a	ab	ab	ab	a	a	ab	a	a	a	ab	ab	ab	ab	ab	ab	ab	ab	a	a	a	ab	ab	ab	a	ab	ab	a	a	a	ab	ab	ab	a	ab	ab	a	a	ab	a	a	a	a	ab	ab	ab	a	a	ab	a	ab	ab	a	a	a	a	a	ab	a	ab	a	ab	a	a	a	ab	a	a	ab	ab	a	a	ab	a	a	a	ab	ab	ab	a	a	a	ab	ab	ab	a	ab	a	ab	ab	a	a	a	a	ab	ab	-	a	ab	ab	ab	a	ab	ab	ab	a	ab	a	ab	ab	ab	ab	a	a	a	ab	ab	a	a	a	a	ab	a	ab	ab	ab	ab	ab	ab	a	a	ab	a	ab	ab	ab	ab	a	a	ab	a	ab	a	a	a	ab	ab	a	a	ab	a	ab	ab	ab
LG7-2.bin_2225.3190608-3199397	coseg	14	LG7-2	16.21	Fvb7-2	3510067	a	ab	a	a	ab	a	a	ab	ab	ab	a	a	ab	ab	ab	ab	a	a	a	a	ab	a	a	a	a	ab	ab	a	ab	a	a	a	ab	ab	a	ab	ab	ab	a	a	a	a	a	a	a	a	ab	ab	ab	a	a	a	ab	a	a	ab	ab	ab	a	a	a	ab	a	a	ab	ab	a	ab	ab	ab	ab	a	a	a	ab	ab	a	ab	a	a	ab	ab	ab	ab	ab	a	ab	a	ab	a	ab	ab	ab	a	ab	ab	a	a	ab	ab	a	ab	ab	ab	a	a	a	ab	ab	ab	a	a	a	ab	a	a	a	a	ab	ab	ab	ab	a	a	a	ab	a	a	a	ab	a	a	a	ab	a	ab	a	a	a	a	ab	ab	ab	a	a	ab	ab	ab	ab	a	ab	a	a	a	a	a	a	ab	ab	a	ab	a	a	a	a	ab	ab	a	ab	a	ab	ab	ab	a	a	ab	ab	a	ab	a	a	a
LG7-2.bin_2291.3231914-3237148	coseg	12	LG7-2	16.21	Fvb7-2	3510067	a	ab	a	a	ab	a	a	ab	ab	ab	a	a	ab	ab	ab	ab	a	a	a	a	ab	a	a	a	a	ab	ab	a	ab	a	a	a	ab	ab	a	ab	ab	ab	a	a	a	a	a	a	a	a	ab	ab	ab	a	a	a	ab	a	a	ab	ab	ab	a	a	a	ab	a	a	ab	ab	a	ab	ab	ab	ab	a	a	a	ab	ab	a	ab	a	a	ab	ab	ab	ab	ab	a	ab	a	ab	a	ab	ab	ab	a	ab	ab	a	a	ab	ab	a	ab	ab	ab	a	a	a	ab	ab	ab	a	a	a	ab	a	a	a	a	ab	ab	ab	ab	a	a	a	ab	a	a	a	ab	a	a	a	ab	a	ab	a	a	a	a	ab	ab	ab	a	a	ab	ab	ab	ab	a	ab	a	a	a	a	a	a	ab	ab	a	ab	a	a	a	a	ab	ab	a	ab	a	ab	ab	ab	a	a	ab	ab	a	ab	a	a	a
LG7-2.bin_2315.3251912-3259999	coseg	19	LG7-2	16.21	Fvb7-2	3510067	a	ab	a	a	ab	a	a	ab	ab	ab	a	a	ab	ab	ab	ab	a	a	a	a	ab	a	a	a	a	ab	ab	a	ab	a	a	a	ab	ab	a	ab	ab	ab	a	a	a	a	a	a	a	a	ab	ab	ab	a	a	a	ab	a	a	ab	ab	ab	a	a	a	ab	a	a	ab	ab	a	ab	ab	ab	ab	a	a	a	ab	ab	a	ab	a	a	ab	ab	ab	ab	ab	a	ab	a	ab	a	ab	ab	ab	a	ab	ab	a	a	ab	ab	a	ab	ab	ab	a	a	a	ab	ab	ab	a	a	a	ab	a	a	a	a	ab	ab	ab	ab	a	a	a	ab	a	a	a	ab	a	a	a	ab	a	ab	a	a	a	a	ab	ab	ab	a	a	ab	ab	ab	ab	a	ab	a	a	a	a	a	a	ab	ab	a	ab	a	a	a	a	ab	ab	a	ab	a	ab	ab	ab	a	a	ab	ab	a	ab	a	a	a
LG7-2.bin_2316.3251870-3259949	coseg	10	LG7-2	16.21	Fvb7-2	3500412	ab	a	-	ab	a	ab	-	a	a	a	ab	ab	a	a	a	a	ab	ab	ab	ab	a	ab	ab	ab	ab	a	a	ab	a	ab	ab	ab	a	a	ab	a	a	a	ab	ab	ab	ab	ab	ab	ab	ab	a	a	a	ab	ab	ab	a	ab	-	a	a	a	ab	ab	ab	a	ab	ab	a	a	ab	a	a	a	a	ab	ab	ab	a	a	ab	a	ab	ab	a	a	a	a	a	ab	a	ab	a	ab	a	a	a	ab	a	a	ab	ab	a	a	ab	a	a	a	ab	ab	ab	a	a	a	ab	ab	ab	a	-	ab	ab	ab	a	a	a	a	ab	ab	ab	a	ab	ab	ab	a	ab	ab	ab	a	ab	a	ab	ab	ab	ab	a	a	a	ab	ab	a	a	a	a	ab	a	ab	ab	ab	ab	ab	ab	a	a	ab	a	ab	ab	ab	ab	a	a	ab	a	ab	a	a	a	ab	ab	a	a	ab	a	ab	ab	ab
LG7-2.bin_2327.3275145-3279902	mapped	18	LG7-2	16.21	Fvb7-2	3500412	ab	a	-	ab	a	ab	-	a	a	a	ab	ab	a	a	a	a	ab	ab	ab	ab	a	ab	ab	ab	ab	a	a	ab	a	ab	ab	ab	a	a	ab	a	a	a	ab	ab	ab	ab	ab	ab	ab	ab	a	a	a	ab	ab	ab	a	ab	-	a	a	a	ab	ab	ab	a	ab	ab	a	a	ab	a	a	a	a	ab	ab	ab	a	a	ab	a	ab	ab	a	a	a	a	a	ab	a	ab	a	ab	a	a	a	ab	a	a	ab	ab	a	a	ab	a	a	a	ab	ab	ab	a	a	a	ab	ab	ab	a	-	ab	ab	ab	a	a	a	a	ab	ab	ab	a	ab	ab	ab	a	ab	ab	ab	a	ab	a	ab	ab	ab	ab	a	a	a	ab	ab	a	a	a	a	ab	a	ab	ab	ab	ab	ab	ab	a	a	ab	a	ab	ab	ab	ab	a	a	ab	a	ab	a	a	a	ab	ab	a	a	ab	a	ab	ab	ab
LG7-2.bin_2328.3275482-3279387	coseg	15	LG7-2	16.21	Fvb7-2	3510067	a	ab	a	a	ab	a	a	ab	ab	ab	a	a	ab	ab	ab	ab	a	a	a	a	ab	a	a	a	a	ab	ab	a	ab	a	a	a	ab	ab	a	ab	ab	ab	a	a	a	a	a	a	a	a	ab	ab	ab	a	a	a	ab	a	a	ab	ab	ab	a	a	a	ab	a	a	ab	ab	a	ab	ab	ab	ab	a	a	a	ab	ab	a	ab	a	a	ab	ab	ab	ab	ab	a	ab	a	ab	a	ab	ab	ab	a	ab	ab	a	a	ab	ab	a	ab	ab	ab	a	a	a	ab	ab	ab	a	a	a	ab	a	a	a	a	ab	ab	ab	ab	a	a	a	ab	a	a	a	ab	a	a	a	ab	a	ab	a	a	a	a	ab	ab	ab	a	a	ab	ab	ab	ab	a	ab	a	a	a	a	a	a	ab	ab	a	ab	a	a	a	a	ab	ab	a	ab	a	ab	ab	ab	a	a	ab	ab	a	ab	a	a	a
LG7-2.bin_2334.3280147-3289939	mapped	116	LG7-2	16.21	Fvb7-2	3510067	a	ab	a	a	ab	a	a	ab	ab	ab	a	a	ab	ab	ab	ab	a	a	a	a	ab	a	a	a	a	ab	ab	a	ab	a	a	a	ab	ab	a	ab	ab	ab	a	a	a	a	a	a	a	a	ab	ab	ab	a	a	a	ab	a	a	ab	ab	ab	a	a	a	ab	a	a	ab	ab	a	ab	ab	ab	ab	a	a	a	ab	ab	a	ab	a	a	ab	ab	ab	ab	ab	a	ab	a	ab	a	ab	ab	ab	a	ab	ab	a	a	ab	ab	a	ab	ab	ab	a	a	a	ab	ab	ab	a	a	a	ab	a	a	a	a	ab	ab	ab	ab	a	a	a	ab	a	a	a	ab	a	a	a	ab	a	ab	a	a	a	a	ab	ab	ab	a	a	ab	ab	ab	ab	a	ab	a	a	a	a	a	a	ab	ab	a	ab	a	a	a	a	ab	ab	a	ab	a	ab	ab	ab	a	a	ab	ab	a	ab	a	a	a
LG7-2.bin_2343.3290066-3299953	coseg	66	LG7-2	16.21	Fvb7-2	3510067	a	ab	a	a	ab	a	a	ab	ab	ab	a	a	ab	ab	ab	ab	a	a	a	a	ab	a	a	a	a	ab	ab	a	ab	a	a	a	ab	ab	a	ab	ab	ab	a	a	a	a	a	a	a	a	ab	ab	ab	a	a	a	ab	a	a	ab	ab	ab	a	a	a	ab	a	a	ab	ab	a	ab	ab	ab	ab	a	a	a	ab	ab	a	ab	a	a	ab	ab	ab	ab	ab	a	ab	a	ab	a	ab	ab	ab	a	ab	ab	a	a	ab	ab	a	ab	ab	ab	a	a	a	ab	ab	ab	a	a	a	ab	a	a	a	a	ab	ab	ab	ab	a	a	a	ab	a	a	a	ab	a	a	a	ab	a	ab	a	a	a	a	ab	ab	ab	a	a	ab	ab	ab	ab	a	ab	a	a	a	a	a	a	ab	ab	a	ab	a	a	a	a	ab	ab	a	ab	a	ab	ab	ab	a	a	ab	ab	a	ab	a	a	a
LG7-2.bin_2366.3300349-3309650	coseg	12	LG7-2	16.21	Fvb7-2	3510067	a	ab	a	a	ab	a	a	ab	ab	ab	a	a	ab	ab	ab	ab	a	a	a	a	ab	a	a	a	a	ab	ab	a	ab	a	a	a	ab	ab	a	ab	ab	ab	a	a	a	a	a	a	a	a	ab	ab	ab	a	a	a	ab	a	a	ab	ab	ab	a	a	a	ab	a	a	ab	ab	a	ab	ab	ab	ab	a	a	a	ab	ab	a	ab	a	a	ab	ab	ab	ab	ab	a	ab	a	ab	a	ab	ab	ab	a	ab	ab	a	a	ab	ab	a	ab	ab	ab	a	a	a	ab	ab	ab	a	a	a	ab	a	a	a	a	ab	ab	ab	ab	a	a	a	ab	a	a	a	ab	a	a	a	ab	a	ab	a	a	a	a	ab	ab	ab	a	a	ab	ab	ab	ab	a	ab	a	a	a	a	a	a	ab	ab	a	ab	a	a	a	a	ab	ab	a	ab	a	ab	ab	ab	a	a	ab	ab	a	ab	a	a	a
LG7-2.bin_2373.3310271-3319897	coseg	16	LG7-2	16.76	Fvb7-2	3675634	ab	a	ab	ab	a	ab	ab	a	a	a	ab	ab	a	a	a	a	ab	ab	ab	ab	a	ab	ab	ab	ab	a	a	ab	a	ab	ab	ab	a	a	ab	a	a	a	ab	ab	ab	ab	ab	ab	ab	ab	a	a	a	ab	ab	ab	a	ab	ab	a	a	a	ab	ab	ab	a	ab	ab	a	a	ab	a	a	a	a	ab	ab	ab	a	a	ab	a	ab	ab	a	a	a	a	a	ab	a	ab	a	ab	a	a	a	ab	a	a	ab	ab	a	a	a	a	a	a	ab	ab	ab	a	a	a	ab	ab	ab	a	ab	ab	ab	ab	a	a	a	a	ab	ab	ab	a	ab	ab	ab	a	ab	ab	ab	a	ab	a	ab	ab	ab	ab	a	a	a	ab	ab	a	a	a	a	ab	a	ab	ab	ab	ab	ab	ab	a	a	ab	a	ab	ab	ab	ab	a	a	ab	a	ab	a	a	a	ab	ab	a	a	ab	a	ab	ab	ab
LG7-2.bin_2374.3311874-3319418	coseg	15	LG7-2	16.76	Fvb7-2	3548400	a	ab	a	a	ab	a	a	ab	ab	ab	a	a	ab	ab	ab	ab	a	a	a	a	ab	a	a	a	a	ab	ab	a	ab	a	a	a	ab	ab	a	ab	ab	ab	a	a	a	a	a	a	a	a	ab	ab	ab	a	a	a	ab	a	a	ab	ab	ab	a	a	a	ab	a	a	ab	ab	a	ab	ab	ab	ab	a	a	a	ab	ab	a	ab	a	a	ab	ab	ab	ab	ab	a	ab	a	ab	a	ab	ab	ab	a	ab	ab	a	a	ab	ab	ab	ab	ab	ab	a	a	a	ab	ab	ab	a	a	a	ab	a	a	a	a	ab	ab	ab	ab	a	a	a	ab	a	a	a	ab	a	a	a	ab	a	ab	a	a	a	a	ab	ab	ab	a	a	ab	ab	ab	ab	a	ab	a	a	a	a	a	a	ab	ab	a	ab	a	a	a	a	ab	ab	a	ab	a	ab	ab	ab	a	a	ab	ab	a	ab	a	a	a
LG7-2.bin_2384.3320271-3327090	mapped	55	LG7-2	16.76	Fvb7-2	3548400	a	ab	a	a	ab	a	a	ab	ab	ab	a	a	ab	ab	ab	ab	a	a	a	a	ab	a	a	a	a	ab	ab	a	ab	a	a	a	ab	ab	a	ab	ab	ab	a	a	a	a	a	a	a	a	ab	ab	ab	a	a	a	ab	a	a	ab	ab	ab	a	a	a	ab	a	a	ab	ab	a	ab	ab	ab	ab	a	a	a	ab	ab	a	ab	a	a	ab	ab	ab	ab	ab	a	ab	a	ab	a	ab	ab	ab	a	ab	ab	a	a	ab	ab	ab	ab	ab	ab	a	a	a	ab	ab	ab	a	a	a	ab	a	a	a	a	ab	ab	ab	ab	a	a	a	ab	a	a	a	ab	a	a	a	ab	a	ab	a	a	a	a	ab	ab	ab	a	a	ab	ab	ab	ab	a	ab	a	a	a	a	a	a	ab	ab	a	ab	a	a	a	a	ab	ab	a	ab	a	ab	ab	ab	a	a	ab	ab	a	ab	a	a	a
LG7-2.bin_2389.3330705-3339537	coseg	39	LG7-2	16.76	Fvb7-2	3548400	a	ab	a	a	ab	a	a	ab	ab	ab	a	a	ab	ab	ab	ab	a	a	a	a	ab	a	a	a	a	ab	ab	a	ab	a	a	a	ab	ab	a	ab	ab	ab	a	a	a	a	a	a	a	a	ab	ab	ab	a	a	a	ab	a	a	ab	ab	ab	a	a	a	ab	a	a	ab	ab	a	ab	ab	ab	ab	a	a	a	ab	ab	a	ab	a	a	ab	ab	ab	ab	ab	a	ab	a	ab	a	ab	ab	ab	a	ab	ab	a	a	ab	ab	ab	ab	ab	ab	a	a	a	ab	ab	ab	a	a	a	ab	a	a	a	a	ab	ab	ab	ab	a	a	a	ab	a	a	a	ab	a	a	a	ab	a	ab	a	a	a	a	ab	ab	ab	a	a	ab	ab	ab	ab	a	ab	a	a	a	a	a	a	ab	ab	a	ab	a	a	a	a	ab	ab	a	ab	a	ab	ab	ab	a	a	ab	ab	a	ab	a	a	a
LG7-2.bin_2430.3362137-3369716	coseg	11	LG7-2	16.76	Fvb7-2	3675634	ab	a	ab	ab	a	ab	ab	a	a	a	ab	ab	a	a	a	a	ab	ab	ab	ab	a	ab	ab	ab	ab	a	a	ab	a	ab	ab	ab	a	a	ab	a	a	a	ab	ab	ab	ab	ab	ab	ab	ab	a	a	a	ab	ab	ab	a	ab	ab	a	a	a	ab	ab	ab	a	ab	ab	a	a	ab	a	a	a	a	ab	ab	ab	a	a	ab	a	ab	ab	a	a	a	a	a	ab	a	ab	a	ab	a	a	a	ab	a	a	ab	ab	a	a	a	a	a	a	ab	ab	ab	a	a	a	ab	ab	ab	a	ab	ab	ab	ab	a	a	a	a	ab	ab	ab	a	ab	ab	ab	a	ab	ab	ab	a	ab	a	ab	ab	ab	ab	a	a	a	ab	ab	a	a	a	a	ab	a	ab	ab	ab	ab	ab	ab	a	a	ab	a	ab	ab	ab	ab	a	a	ab	a	ab	a	a	a	ab	ab	a	a	ab	a	ab	ab	ab
LG7-2.bin_2431.3361302-3369608	coseg	10	LG7-2	16.76	Fvb7-2	3548400	a	ab	a	a	ab	a	a	ab	ab	ab	a	a	ab	ab	ab	ab	a	a	a	a	ab	a	a	a	a	ab	ab	a	ab	a	a	a	ab	ab	a	ab	ab	ab	a	a	a	a	a	a	a	a	ab	ab	ab	a	a	a	ab	a	a	ab	ab	ab	a	a	a	ab	a	a	ab	ab	a	ab	ab	ab	ab	a	a	a	ab	ab	a	ab	a	a	ab	ab	ab	ab	ab	a	ab	a	ab	a	ab	ab	ab	a	ab	ab	a	a	ab	ab	ab	ab	ab	ab	a	a	a	ab	ab	ab	a	a	a	ab	a	a	a	a	ab	ab	ab	ab	a	a	a	ab	a	a	a	ab	a	a	a	ab	a	ab	a	a	a	a	ab	ab	ab	a	a	ab	ab	ab	ab	a	ab	a	a	a	a	a	a	ab	ab	a	ab	a	a	a	a	ab	ab	a	ab	a	ab	ab	ab	a	a	ab	ab	a	ab	a	a	a
LG7-2.bin_2436.3370015-3379182	coseg	65	LG7-2	16.76	Fvb7-2	3548400	a	ab	a	a	ab	a	a	ab	ab	ab	a	a	ab	ab	ab	ab	a	a	a	a	ab	a	a	a	a	ab	ab	a	ab	a	a	a	ab	ab	a	ab	ab	ab	a	a	a	a	a	a	a	a	ab	ab	ab	a	a	a	ab	a	a	ab	ab	ab	a	a	a	ab	a	a	ab	ab	a	ab	ab	ab	ab	a	a	a	ab	ab	a	ab	a	a	ab	ab	ab	ab	ab	a	ab	a	ab	a	ab	ab	ab	a	ab	ab	a	a	ab	ab	ab	ab	ab	ab	a	a	a	ab	ab	ab	a	a	a	ab	a	a	a	a	ab	ab	ab	ab	a	a	a	ab	a	a	a	ab	a	a	a	ab	a	ab	a	a	a	a	ab	ab	ab	a	a	ab	ab	ab	ab	a	ab	a	a	a	a	a	a	ab	ab	a	ab	a	a	a	a	ab	ab	a	ab	a	ab	ab	ab	a	a	ab	ab	a	ab	a	a	a
LG7-2.bin_2449.3382564-3388289	coseg	11	LG7-2	16.76	Fvb7-2	3675634	ab	a	ab	ab	a	ab	ab	a	a	a	ab	ab	a	a	a	a	ab	ab	ab	ab	a	ab	ab	ab	ab	a	a	ab	a	ab	ab	ab	a	a	ab	a	a	a	ab	ab	ab	ab	ab	ab	ab	ab	a	a	a	ab	ab	ab	a	ab	ab	a	a	a	ab	ab	ab	a	ab	ab	a	a	ab	a	a	a	a	ab	ab	ab	a	a	ab	a	ab	ab	a	a	a	a	a	ab	a	ab	a	ab	a	a	a	ab	a	a	ab	ab	a	a	a	a	a	a	ab	ab	ab	a	a	a	ab	ab	ab	a	ab	ab	ab	ab	a	a	a	a	ab	ab	ab	a	ab	ab	ab	a	ab	ab	ab	a	ab	a	ab	ab	ab	ab	a	a	a	ab	ab	a	a	a	a	ab	a	ab	ab	ab	ab	ab	ab	a	a	ab	a	ab	ab	ab	ab	a	a	ab	a	ab	a	a	a	ab	ab	a	a	ab	a	ab	ab	ab
LG7-2.bin_2476.3410111-3419989	mapped	57	LG7-2	16.76	Fvb7-2	3675634	ab	a	ab	ab	a	ab	ab	a	a	a	ab	ab	a	a	a	a	ab	ab	ab	ab	a	ab	ab	ab	ab	a	a	ab	a	ab	ab	ab	a	a	ab	a	a	a	ab	ab	ab	ab	ab	ab	ab	ab	a	a	a	ab	ab	ab	a	ab	ab	a	a	a	ab	ab	ab	a	ab	ab	a	a	ab	a	a	a	a	ab	ab	ab	a	a	ab	a	ab	ab	a	a	a	a	a	ab	a	ab	a	ab	a	a	a	ab	a	a	ab	ab	a	a	a	a	a	a	ab	ab	ab	a	a	a	ab	ab	ab	a	ab	ab	ab	ab	a	a	a	a	ab	ab	ab	a	ab	ab	ab	a	ab	ab	ab	a	ab	a	ab	ab	ab	ab	a	a	a	ab	ab	a	a	a	a	ab	a	ab	ab	ab	ab	ab	ab	a	a	ab	a	ab	ab	ab	ab	a	a	ab	a	ab	a	a	a	ab	ab	a	a	ab	a	ab	ab	ab
LG7-2.bin_2478.3420023-3429248	coseg	54	LG7-2	16.76	Fvb7-2	3548400	a	ab	a	a	ab	a	a	ab	ab	ab	a	a	ab	ab	ab	ab	a	a	a	a	ab	a	a	a	a	ab	ab	a	ab	a	a	a	ab	ab	a	ab	ab	ab	a	a	a	a	a	a	a	a	ab	ab	ab	a	a	a	ab	a	a	ab	ab	ab	a	a	a	ab	a	a	ab	ab	a	ab	ab	ab	ab	a	a	a	ab	ab	a	ab	a	a	ab	ab	ab	ab	ab	a	ab	a	ab	a	ab	ab	ab	a	ab	ab	a	a	ab	ab	ab	ab	ab	ab	a	a	a	ab	ab	ab	a	a	a	ab	a	a	a	a	ab	ab	ab	ab	a	a	a	ab	a	a	a	ab	a	a	a	ab	a	ab	a	a	a	a	ab	ab	ab	a	a	ab	ab	ab	ab	a	ab	a	a	a	a	a	a	ab	ab	a	ab	a	a	a	a	ab	ab	a	ab	a	ab	ab	ab	a	a	ab	ab	a	ab	a	a	a
LG7-2.bin_2486.3430692-3439304	coseg	51	LG7-2	16.76	Fvb7-2	3675634	ab	a	ab	ab	a	ab	ab	a	a	a	ab	ab	a	a	a	a	ab	ab	ab	ab	a	ab	ab	ab	ab	a	a	ab	a	ab	ab	ab	a	a	ab	a	a	a	ab	ab	ab	ab	ab	ab	ab	ab	a	a	a	ab	ab	ab	a	ab	ab	a	a	a	ab	ab	ab	a	ab	ab	a	a	ab	a	a	a	a	ab	ab	ab	a	a	ab	a	ab	ab	a	a	a	a	a	ab	a	ab	a	ab	a	a	a	ab	a	a	ab	ab	a	a	a	a	a	a	ab	ab	ab	a	a	a	ab	ab	ab	a	ab	ab	ab	ab	a	a	a	a	ab	ab	ab	a	ab	ab	ab	a	ab	ab	ab	a	ab	a	ab	ab	ab	ab	a	a	a	ab	ab	a	a	a	a	ab	a	ab	ab	ab	ab	ab	ab	a	a	ab	a	ab	ab	ab	ab	a	a	ab	a	ab	a	a	a	ab	ab	a	a	ab	a	ab	ab	ab
LG7-2.bin_2490.3440380-3449118	coseg	16	LG7-2	16.76	Fvb7-2	3675634	ab	a	ab	ab	a	ab	ab	a	a	a	ab	ab	a	a	a	a	ab	ab	ab	ab	a	ab	ab	ab	ab	a	a	ab	a	ab	ab	ab	a	a	ab	a	a	a	ab	ab	ab	ab	ab	ab	ab	ab	a	a	a	ab	ab	ab	a	ab	ab	a	a	a	ab	ab	ab	a	ab	ab	a	a	ab	a	a	a	a	ab	ab	ab	a	a	ab	a	ab	ab	a	a	a	a	a	ab	a	ab	a	ab	a	a	a	ab	a	a	ab	ab	a	a	a	a	a	a	ab	ab	ab	a	a	a	ab	ab	ab	a	ab	ab	ab	ab	a	a	a	a	ab	ab	ab	a	ab	ab	ab	a	ab	ab	ab	a	ab	a	ab	ab	ab	ab	a	a	a	ab	ab	a	a	a	a	ab	a	ab	ab	ab	ab	ab	ab	a	a	ab	a	ab	ab	ab	ab	a	a	ab	a	ab	a	a	a	ab	ab	a	a	ab	a	ab	ab	ab
LG7-2.bin_2491.3444069-3449800	coseg	11	LG7-2	16.76	Fvb7-2	3548400	a	ab	a	a	ab	a	a	ab	ab	ab	a	a	ab	ab	ab	ab	a	a	a	a	ab	a	a	a	a	ab	ab	a	ab	a	a	a	ab	ab	a	ab	ab	ab	a	a	a	a	a	a	a	a	ab	ab	ab	a	a	a	ab	a	a	ab	ab	ab	a	a	a	ab	a	a	ab	ab	a	ab	ab	ab	ab	a	a	a	ab	ab	a	ab	a	a	ab	ab	ab	ab	ab	a	ab	a	ab	a	ab	ab	ab	a	ab	ab	a	a	ab	ab	ab	ab	ab	ab	a	a	a	ab	ab	ab	a	a	a	ab	a	a	a	a	ab	ab	ab	ab	a	a	a	ab	a	a	a	ab	a	a	a	ab	a	ab	a	a	a	a	ab	ab	ab	a	a	ab	ab	ab	ab	a	ab	a	a	a	a	a	a	ab	ab	a	ab	a	a	a	a	ab	ab	a	ab	a	ab	ab	ab	a	a	ab	ab	a	ab	a	a	a
LG7-2.bin_2494.3450075-3459988	coseg	84	LG7-2	16.76	Fvb7-2	3675634	ab	a	ab	ab	a	ab	ab	a	a	a	ab	ab	a	a	a	a	ab	ab	ab	ab	a	ab	ab	ab	ab	a	a	ab	a	ab	ab	ab	a	a	ab	a	a	a	ab	ab	ab	ab	ab	ab	ab	ab	a	a	a	ab	ab	ab	a	ab	ab	a	a	a	ab	ab	ab	a	ab	ab	a	a	ab	a	a	a	a	ab	ab	ab	a	a	ab	a	ab	ab	a	a	a	a	a	ab	a	ab	a	ab	a	a	a	ab	a	a	ab	ab	a	a	a	a	a	a	ab	ab	ab	a	a	a	ab	ab	ab	a	ab	ab	ab	ab	a	a	a	a	ab	ab	ab	a	ab	ab	ab	a	ab	ab	ab	a	ab	a	ab	ab	ab	ab	a	a	a	ab	ab	a	a	a	a	ab	a	ab	ab	ab	ab	ab	ab	a	a	ab	a	ab	ab	ab	ab	a	a	ab	a	ab	a	a	a	ab	ab	a	a	ab	a	ab	ab	ab
LG7-2.bin_2497.3460217-3469924	coseg	61	LG7-2	16.76	Fvb7-2	3675634	ab	a	ab	ab	a	ab	ab	a	a	a	ab	ab	a	a	a	a	ab	ab	ab	ab	a	ab	ab	ab	ab	a	a	ab	a	ab	ab	ab	a	a	ab	a	a	a	ab	ab	ab	ab	ab	ab	ab	ab	a	a	a	ab	ab	ab	a	ab	ab	a	a	a	ab	ab	ab	a	ab	ab	a	a	ab	a	a	a	a	ab	ab	ab	a	a	ab	a	ab	ab	a	a	a	a	a	ab	a	ab	a	ab	a	a	a	ab	a	a	ab	ab	a	a	a	a	a	a	ab	ab	ab	a	a	a	ab	ab	ab	a	ab	ab	ab	ab	a	a	a	a	ab	ab	ab	a	ab	ab	ab	a	ab	ab	ab	a	ab	a	ab	ab	ab	ab	a	a	a	ab	ab	a	a	a	a	ab	a	ab	ab	ab	ab	ab	ab	a	a	ab	a	ab	ab	ab	ab	a	a	ab	a	ab	a	a	a	ab	ab	a	a	ab	a	ab	ab	ab
LG7-2.bin_2498.3460151-3469933	coseg	49	LG7-2	16.76	Fvb7-2	3548400	a	ab	a	a	ab	a	a	ab	ab	ab	a	a	ab	ab	ab	ab	a	a	a	a	ab	a	a	a	a	ab	ab	a	ab	a	a	a	ab	ab	a	ab	ab	ab	a	a	a	a	a	a	a	a	ab	ab	ab	a	a	a	ab	a	a	ab	ab	ab	a	a	a	ab	a	a	ab	ab	a	ab	ab	ab	ab	a	a	a	ab	ab	a	ab	a	a	ab	ab	ab	ab	ab	a	ab	a	ab	a	ab	ab	ab	a	ab	ab	a	a	ab	ab	ab	ab	ab	ab	a	a	a	ab	ab	ab	a	a	a	ab	a	a	a	a	ab	ab	ab	ab	a	a	a	ab	a	a	a	ab	a	a	a	ab	a	ab	a	a	a	a	ab	ab	ab	a	a	ab	ab	ab	ab	a	ab	a	a	a	a	a	a	ab	ab	a	ab	a	a	a	a	ab	ab	a	ab	a	ab	ab	ab	a	a	ab	ab	a	ab	a	a	a
LG7-2.bin_2499.3470022-3479953	coseg	12	LG7-2	16.76	Fvb7-2	3675634	ab	a	ab	ab	a	ab	ab	a	a	a	ab	ab	a	a	a	a	ab	ab	ab	ab	a	ab	ab	ab	ab	a	a	ab	a	ab	ab	ab	a	a	ab	a	a	a	ab	ab	ab	ab	ab	ab	ab	ab	a	a	a	ab	ab	ab	a	ab	ab	a	a	a	ab	ab	ab	a	ab	ab	a	a	ab	a	a	a	a	ab	ab	ab	a	a	ab	a	ab	ab	a	a	a	a	a	ab	a	ab	a	ab	a	a	a	ab	a	a	ab	ab	a	a	a	a	a	a	ab	ab	ab	a	a	a	ab	ab	ab	a	ab	ab	ab	ab	a	a	a	a	ab	ab	ab	a	ab	ab	ab	a	ab	ab	ab	a	ab	a	ab	ab	ab	ab	a	a	a	ab	ab	a	a	a	a	ab	a	ab	ab	ab	ab	ab	ab	a	a	ab	a	ab	ab	ab	ab	a	a	ab	a	ab	a	a	a	ab	ab	a	a	ab	a	ab	ab	ab
LG7-2.bin_2501.3480070-3485313	coseg	45	LG7-2	16.76	Fvb7-2	3675634	ab	a	ab	ab	a	ab	ab	a	a	a	ab	ab	a	a	a	a	ab	ab	ab	ab	a	ab	ab	ab	ab	a	a	ab	a	ab	ab	ab	a	a	ab	a	a	a	ab	ab	ab	ab	ab	ab	ab	ab	a	a	a	ab	ab	ab	a	ab	ab	a	a	a	ab	ab	ab	a	ab	ab	a	a	ab	a	a	a	a	ab	ab	ab	a	a	ab	a	ab	ab	a	a	a	a	a	ab	a	ab	a	ab	a	a	a	ab	a	a	ab	ab	a	a	a	a	a	a	ab	ab	ab	a	a	a	ab	ab	ab	a	ab	ab	ab	ab	a	a	a	a	ab	ab	ab	a	ab	ab	ab	a	ab	ab	ab	a	ab	a	ab	ab	ab	ab	a	a	a	ab	ab	a	a	a	a	ab	a	ab	ab	ab	ab	ab	ab	a	a	ab	a	ab	ab	ab	ab	a	a	ab	a	ab	a	a	a	ab	ab	a	a	ab	a	ab	ab	ab
LG7-2.bin_2505.3490763-3499821	coseg	65	LG7-2	16.76	Fvb7-2	3675634	ab	a	ab	ab	a	ab	ab	a	a	a	ab	ab	a	a	a	a	ab	ab	ab	ab	a	ab	ab	ab	ab	a	a	ab	a	ab	ab	ab	a	a	ab	a	a	a	ab	ab	ab	ab	ab	ab	ab	ab	a	a	a	ab	ab	ab	a	ab	ab	a	a	a	ab	ab	ab	a	ab	ab	a	a	ab	a	a	a	a	ab	ab	ab	a	a	ab	a	ab	ab	a	a	a	a	a	ab	a	ab	a	ab	a	a	a	ab	a	a	ab	ab	a	a	a	a	a	a	ab	ab	ab	a	a	a	ab	ab	ab	a	ab	ab	ab	ab	a	a	a	a	ab	ab	ab	a	ab	ab	ab	a	ab	ab	ab	a	ab	a	ab	ab	ab	ab	a	a	a	ab	ab	a	a	a	a	ab	a	ab	ab	ab	ab	ab	ab	a	a	ab	a	ab	ab	ab	ab	a	a	ab	a	ab	a	a	a	ab	ab	a	a	ab	a	ab	ab	ab
LG7-2.bin_2513.3500005-3509795	coseg	71	LG7-2	16.76	Fvb7-2	3675634	ab	a	ab	ab	a	ab	ab	a	a	a	ab	ab	a	a	a	a	ab	ab	ab	ab	a	ab	ab	ab	ab	a	a	ab	a	ab	ab	ab	a	a	ab	a	a	a	ab	ab	ab	ab	ab	ab	ab	ab	a	a	a	ab	ab	ab	a	ab	ab	a	a	a	ab	ab	ab	a	ab	ab	a	a	ab	a	a	a	a	ab	ab	ab	a	a	ab	a	ab	ab	a	a	a	a	a	ab	a	ab	a	ab	a	a	a	ab	a	a	ab	ab	a	a	a	a	a	a	ab	ab	ab	a	a	a	ab	ab	ab	a	ab	ab	ab	ab	a	a	a	a	ab	ab	ab	a	ab	ab	ab	a	ab	ab	ab	a	ab	a	ab	ab	ab	ab	a	a	a	ab	ab	a	a	a	a	ab	a	ab	ab	ab	ab	ab	ab	a	a	ab	a	ab	ab	ab	ab	a	a	ab	a	ab	a	a	a	ab	ab	a	a	ab	a	ab	ab	ab
LG7-2.bin_2602.3604596-3607860	mapped	9	LG7-2	17.41	Fvb7-2	3859036	a	ab	a	a	a	a	a	-	ab	ab	a	a	ab	ab	ab	ab	a	a	a	a	ab	a	a	a	a	ab	ab	a	-	a	a	a	ab	ab	a	ab	ab	ab	a	a	a	a	a	a	a	a	ab	ab	ab	a	a	a	ab	a	a	ab	ab	ab	a	a	a	ab	a	a	ab	-	a	ab	ab	ab	ab	a	a	a	ab	ab	a	ab	a	a	ab	ab	ab	ab	ab	a	ab	a	ab	a	ab	ab	ab	a	ab	ab	a	a	ab	-	ab	ab	ab	ab	a	a	a	ab	ab	ab	a	a	a	ab	a	a	a	a	ab	ab	ab	ab	a	a	a	ab	a	a	a	ab	a	a	a	ab	a	ab	a	a	a	a	ab	ab	ab	a	a	ab	ab	ab	ab	a	ab	a	a	a	a	a	a	ab	ab	a	ab	a	a	a	a	ab	ab	a	ab	a	ab	ab	ab	a	a	ab	ab	a	ab	a	a	a
LG7-2.bin_3190.4403000-4409040	mapped	10	LG7-2	19.81	Fvb7-2	4827865	a	-	a	a	ab	a	a	a	ab	ab	a	a	ab	ab	ab	ab	a	a	a	a	ab	a	a	a	a	ab	ab	a	ab	a	a	ab	a	ab	a	ab	ab	ab	a	a	a	a	a	a	a	a	ab	ab	ab	a	a	a	ab	a	a	ab	ab	ab	a	a	a	ab	a	a	ab	ab	a	ab	ab	ab	ab	a	a	a	ab	ab	a	ab	a	a	ab	ab	ab	ab	ab	a	ab	a	ab	a	ab	ab	ab	a	ab	ab	a	a	ab	ab	ab	ab	ab	ab	a	a	a	ab	ab	ab	a	a	a	ab	a	a	a	a	ab	ab	ab	ab	a	a	a	ab	a	a	a	ab	a	a	a	-	a	-	a	a	a	a	ab	ab	-	a	a	ab	ab	ab	ab	a	ab	a	a	a	a	a	a	ab	ab	a	ab	-	a	a	a	ab	ab	a	ab	a	ab	ab	ab	a	a	ab	ab	a	ab	a	a	a
LG7-4.bin_4984.5030263-5037826	mapped	13	LG7-2	21.38	Fvb7-4	17550702	a	ab	a	a	ab	a	a	-	ab	-	a	a	ab	ab	-	-	a	a	a	a	-	a	a	a	a	ab	ab	a	ab	a	a	ab	a	ab	a	ab	ab	ab	a	a	a	a	a	a	a	a	ab	ab	ab	a	a	a	ab	a	a	ab	ab	ab	a	a	a	ab	a	a	ab	ab	a	ab	ab	ab	ab	a	a	a	ab	ab	a	ab	a	a	-	ab	ab	ab	ab	a	ab	a	ab	a	ab	ab	ab	a	ab	ab	a	a	ab	ab	ab	-	-	ab	a	a	a	ab	ab	ab	a	a	a	ab	a	a	a	a	ab	ab	-	ab	a	a	a	ab	a	a	a	ab	a	a	a	ab	a	ab	a	a	a	a	ab	ab	ab	a	a	ab	ab	-	-	a	ab	a	a	a	a	a	a	a	ab	a	ab	ab	a	a	a	ab	ab	a	ab	a	ab	ab	ab	a	a	ab	ab	a	ab	a	a	a
LG7-4.bin_4737.4670274-4675231	mapped	34	LG7-2	22.49	Fvb7-4	18044452	a	ab	a	a	ab	a	a	ab	ab	ab	a	a	ab	ab	ab	ab	a	a	a	a	-	a	a	a	a	ab	ab	a	ab	a	a	ab	a	-	a	ab	ab	-	a	a	a	a	a	a	a	a	-	ab	ab	a	a	a	ab	a	a	-	ab	ab	a	a	a	ab	a	a	ab	ab	a	ab	ab	ab	ab	a	a	a	ab	ab	a	-	a	a	-	ab	ab	ab	ab	a	-	a	-	a	-	ab	ab	a	ab	ab	a	a	ab	ab	ab	-	a	ab	a	a	a	ab	ab	ab	a	a	a	ab	a	a	a	a	ab	ab	ab	ab	a	a	a	ab	a	a	a	ab	a	a	a	-	a	ab	a	a	a	a	ab	ab	ab	a	a	ab	-	-	-	a	ab	a	a	a	a	a	a	ab	ab	a	ab	ab	a	a	a	-	ab	a	ab	a	ab	-	ab	a	a	ab	-	a	ab	a	a	a
LG7-2.bin_2935.4035302-4039619	mapped	21	LG7-2	24.69	Fvb7-2	4251796	a	ab	a	a	ab	a	a	ab	-	ab	a	a	ab	ab	ab	ab	a	a	a	a	a	a	a	a	a	ab	ab	a	ab	a	a	-	a	ab	a	ab	ab	ab	a	a	a	a	a	a	a	a	ab	ab	ab	a	a	a	ab	a	a	ab	ab	ab	a	a	a	ab	a	a	-	ab	a	ab	ab	ab	ab	a	a	a	ab	ab	a	ab	a	a	ab	a	ab	ab	ab	a	ab	a	ab	a	-	ab	ab	a	ab	-	a	a	-	ab	ab	ab	ab	ab	a	a	a	ab	ab	ab	a	a	a	ab	a	a	a	a	ab	ab	ab	ab	a	a	a	ab	a	a	a	ab	a	a	a	ab	a	ab	a	a	a	a	ab	-	ab	a	a	ab	ab	ab	ab	a	ab	a	a	a	a	a	a	ab	ab	a	-	ab	a	a	a	ab	ab	a	-	a	ab	-	ab	a	a	ab	ab	a	a	a	a	a
LG7-2.bin_3049.4140202-4149751	mapped	8	LG7-2	26.32	Fvb7-2	4560354	a	ab	a	a	ab	a	a	ab	ab	ab	a	a	-	ab	ab	ab	a	a	a	a	ab	a	a	a	a	ab	ab	a	ab	a	a	ab	a	ab	a	ab	ab	ab	a	a	a	a	a	a	a	a	ab	ab	ab	a	a	a	ab	a	a	ab	ab	ab	a	a	a	ab	a	a	a	ab	a	ab	ab	ab	ab	a	a	a	-	ab	a	ab	a	a	ab	-	ab	ab	ab	a	ab	a	ab	a	ab	ab	ab	a	ab	ab	a	a	ab	ab	ab	ab	ab	ab	a	a	a	ab	ab	ab	a	a	a	ab	a	a	a	a	ab	ab	ab	ab	a	a	a	ab	a	a	a	ab	a	a	a	ab	a	ab	a	a	a	a	ab	ab	ab	a	a	ab	ab	ab	ab	a	ab	a	a	a	a	a	a	ab	ab	a	ab	ab	a	a	a	ab	ab	a	ab	a	ab	ab	ab	a	a	ab	ab	a	ab	a	a	a
LG7-2.bin_3227.4520079-4529366	mapped	8	LG7-2	27.62	Fvb7-2	4888927	a	ab	a	a	ab	a	a	ab	ab	ab	a	a	ab	ab	ab	ab	a	a	a	a	ab	a	a	a	a	ab	ab	a	ab	a	a	ab	a	ab	a	ab	ab	ab	a	a	a	a	a	a	a	a	ab	ab	ab	a	a	a	ab	a	a	ab	-	-	a	a	a	ab	a	a	ab	ab	a	ab	ab	ab	ab	a	a	a	-	-	a	ab	a	a	ab	ab	ab	-	ab	a	ab	a	ab	a	-	ab	ab	a	-	ab	a	a	ab	-	ab	ab	ab	ab	a	a	a	ab	ab	ab	a	a	a	ab	a	a	a	a	ab	ab	ab	ab	a	a	a	ab	a	a	a	ab	a	a	a	ab	a	ab	a	a	a	a	ab	ab	ab	a	a	ab	ab	ab	ab	a	ab	a	a	a	a	a	a	ab	a	a	ab	ab	a	a	a	ab	ab	a	ab	a	ab	ab	ab	a	a	ab	ab	a	ab	a	a	a
LG7-2.bin_2937.4040717-4048413	coseg	19	LG7-2	28.13	Fvb7-2	4264414	a	ab	a	a	ab	a	a	ab	ab	ab	a	a	ab	ab	ab	ab	a	a	a	a	ab	a	a	a	a	ab	ab	a	ab	a	a	ab	a	ab	a	ab	ab	ab	a	a	a	a	a	a	a	a	ab	ab	ab	a	a	a	ab	a	a	ab	ab	ab	a	a	a	ab	a	a	ab	ab	a	ab	ab	ab	ab	a	a	a	ab	ab	a	ab	a	a	ab	ab	ab	ab	ab	a	ab	a	ab	a	ab	ab	ab	a	ab	ab	a	a	ab	ab	ab	ab	ab	ab	a	a	a	ab	ab	ab	a	a	a	ab	a	a	a	a	ab	ab	ab	ab	a	a	a	ab	a	a	a	ab	a	a	a	ab	a	ab	a	a	a	a	ab	ab	ab	a	a	ab	ab	ab	ab	a	ab	a	a	a	a	a	a	ab	ab	a	ab	ab	a	a	a	ab	ab	a	ab	a	ab	ab	ab	a	a	ab	ab	a	ab	a	a	a
LG7-2.bin_2938.4040321-4048172	coseg	19	LG7-2	28.13	Fvb7-2	4793557	ab	a	ab	ab	a	ab	ab	a	a	a	ab	ab	a	a	a	a	ab	ab	ab	ab	a	ab	ab	ab	ab	a	a	ab	a	ab	ab	a	ab	a	ab	a	a	a	ab	ab	ab	ab	ab	ab	ab	ab	a	a	a	ab	ab	ab	a	ab	ab	a	a	a	ab	ab	ab	a	ab	ab	a	a	ab	a	a	a	a	ab	ab	ab	a	a	ab	a	ab	ab	a	a	a	a	a	ab	a	ab	a	ab	a	a	a	ab	a	a	ab	ab	a	a	a	a	a	a	ab	ab	ab	a	a	a	ab	ab	ab	a	ab	ab	ab	ab	a	a	a	a	ab	ab	ab	a	ab	ab	ab	a	ab	ab	ab	a	ab	a	ab	ab	ab	ab	a	a	a	ab	ab	a	a	a	a	ab	a	ab	ab	ab	ab	ab	ab	a	a	ab	a	a	ab	ab	ab	a	a	ab	a	ab	a	a	a	ab	ab	a	a	ab	a	ab	ab	ab
LG7-2.bin_2941.4050193-4059981	mapped	29	LG7-2	28.13	Fvb7-2	4264414	a	ab	a	a	ab	a	a	ab	ab	ab	a	a	ab	ab	ab	ab	a	a	a	a	ab	a	a	a	a	ab	ab	a	ab	a	a	ab	a	ab	a	ab	ab	ab	a	a	a	a	a	a	a	a	ab	ab	ab	a	a	a	ab	a	a	ab	ab	ab	a	a	a	ab	a	a	ab	ab	a	ab	ab	ab	ab	a	a	a	ab	ab	a	ab	a	a	ab	ab	ab	ab	ab	a	ab	a	ab	a	ab	ab	ab	a	ab	ab	a	a	ab	ab	ab	ab	ab	ab	a	a	a	ab	ab	ab	a	a	a	ab	a	a	a	a	ab	ab	ab	ab	a	a	a	ab	a	a	a	ab	a	a	a	ab	a	ab	a	a	a	a	ab	ab	ab	a	a	ab	ab	ab	ab	a	ab	a	a	a	a	a	a	ab	ab	a	ab	ab	a	a	a	ab	ab	a	ab	a	ab	ab	ab	a	a	ab	ab	a	ab	a	a	a
LG7-2.bin_2954.4062333-4069574	coseg	24	LG7-2	28.13	Fvb7-2	4793557	ab	a	ab	ab	a	ab	ab	a	a	a	ab	ab	a	a	a	a	ab	ab	ab	ab	a	ab	ab	ab	ab	a	a	ab	a	ab	ab	a	ab	a	ab	a	a	a	ab	ab	ab	ab	ab	ab	ab	ab	a	a	a	ab	ab	ab	a	ab	ab	a	a	a	ab	ab	ab	a	ab	ab	a	a	ab	a	a	a	a	ab	ab	ab	a	a	ab	a	ab	ab	a	a	a	a	a	ab	a	ab	a	ab	a	a	a	ab	a	a	ab	ab	a	a	a	a	a	a	ab	ab	ab	a	a	a	ab	ab	ab	a	ab	ab	ab	ab	a	a	a	a	ab	ab	ab	a	ab	ab	ab	a	ab	ab	ab	a	ab	a	ab	ab	ab	ab	a	a	a	ab	ab	a	a	a	a	ab	a	ab	ab	ab	ab	ab	ab	a	a	ab	a	a	ab	ab	ab	a	a	ab	a	ab	a	a	a	ab	ab	a	a	ab	a	ab	ab	ab
LG7-2.bin_2955.4060615-4069322	coseg	13	LG7-2	28.13	Fvb7-2	4264414	a	ab	a	a	ab	a	a	ab	ab	ab	a	a	ab	ab	ab	ab	a	a	a	a	ab	a	a	a	a	ab	ab	a	ab	a	a	ab	a	ab	a	ab	ab	ab	a	a	a	a	a	a	a	a	ab	ab	ab	a	a	a	ab	a	a	ab	ab	ab	a	a	a	ab	a	a	ab	ab	a	ab	ab	ab	ab	a	a	a	ab	ab	a	ab	a	a	ab	ab	ab	ab	ab	a	ab	a	ab	a	ab	ab	ab	a	ab	ab	a	a	ab	ab	ab	ab	ab	ab	a	a	a	ab	ab	ab	a	a	a	ab	a	a	a	a	ab	ab	ab	ab	a	a	a	ab	a	a	a	ab	a	a	a	ab	a	ab	a	a	a	a	ab	ab	ab	a	a	ab	ab	ab	ab	a	ab	a	a	a	a	a	a	ab	ab	a	ab	ab	a	a	a	ab	ab	a	ab	a	ab	ab	ab	a	a	ab	ab	a	ab	a	a	a
LG7-2.bin_2971.4070073-4076726	coseg	45	LG7-2	28.13	Fvb7-2	4264414	a	ab	a	a	ab	a	a	ab	ab	ab	a	a	ab	ab	ab	ab	a	a	a	a	ab	a	a	a	a	ab	ab	a	ab	a	a	ab	a	ab	a	ab	ab	ab	a	a	a	a	a	a	a	a	ab	ab	ab	a	a	a	ab	a	a	ab	ab	ab	a	a	a	ab	a	a	ab	ab	a	ab	ab	ab	ab	a	a	a	ab	ab	a	ab	a	a	ab	ab	ab	ab	ab	a	ab	a	ab	a	ab	ab	ab	a	ab	ab	a	a	ab	ab	ab	ab	ab	ab	a	a	a	ab	ab	ab	a	a	a	ab	a	a	a	a	ab	ab	ab	ab	a	a	a	ab	a	a	a	ab	a	a	a	ab	a	ab	a	a	a	a	ab	ab	ab	a	a	ab	ab	ab	ab	a	ab	a	a	a	a	a	a	ab	ab	a	ab	ab	a	a	a	ab	ab	a	ab	a	ab	ab	ab	a	a	ab	ab	a	ab	a	a	a
LG7-2.bin_2974.4083112-4089897	coseg	48	LG7-2	28.13	Fvb7-2	4264414	a	ab	a	a	ab	a	a	ab	ab	ab	a	a	ab	ab	ab	ab	a	a	a	a	ab	a	a	a	a	ab	ab	a	ab	a	a	ab	a	ab	a	ab	ab	ab	a	a	a	a	a	a	a	a	ab	ab	ab	a	a	a	ab	a	a	ab	ab	ab	a	a	a	ab	a	a	ab	ab	a	ab	ab	ab	ab	a	a	a	ab	ab	a	ab	a	a	ab	ab	ab	ab	ab	a	ab	a	ab	a	ab	ab	ab	a	ab	ab	a	a	ab	ab	ab	ab	ab	ab	a	a	a	ab	ab	ab	a	a	a	ab	a	a	a	a	ab	ab	ab	ab	a	a	a	ab	a	a	a	ab	a	a	a	ab	a	ab	a	a	a	a	ab	ab	ab	a	a	ab	ab	ab	ab	a	ab	a	a	a	a	a	a	ab	ab	a	ab	ab	a	a	a	ab	ab	a	ab	a	ab	ab	ab	a	a	ab	ab	a	ab	a	a	a
LG7-2.bin_2977.4090009-4098833	coseg	80	LG7-2	28.13	Fvb7-2	4264414	a	ab	a	a	ab	a	a	ab	ab	ab	a	a	ab	ab	ab	ab	a	a	a	a	ab	a	a	a	a	ab	ab	a	ab	a	a	ab	a	ab	a	ab	ab	ab	a	a	a	a	a	a	a	a	ab	ab	ab	a	a	a	ab	a	a	ab	ab	ab	a	a	a	ab	a	a	ab	ab	a	ab	ab	ab	ab	a	a	a	ab	ab	a	ab	a	a	ab	ab	ab	ab	ab	a	ab	a	ab	a	ab	ab	ab	a	ab	ab	a	a	ab	ab	ab	ab	ab	ab	a	a	a	ab	ab	ab	a	a	a	ab	a	a	a	a	ab	ab	ab	ab	a	a	a	ab	a	a	a	ab	a	a	a	ab	a	ab	a	a	a	a	ab	ab	ab	a	a	ab	ab	ab	ab	a	ab	a	a	a	a	a	a	ab	ab	a	ab	ab	a	a	a	ab	ab	a	ab	a	ab	ab	ab	a	a	ab	ab	a	ab	a	a	a
LG7-2.bin_3018.4112007-4116476	coseg	10	LG7-2	28.13	Fvb7-2	4793557	ab	a	ab	ab	a	ab	ab	a	a	a	ab	ab	a	a	a	a	ab	ab	ab	ab	a	ab	ab	ab	ab	a	a	ab	a	ab	ab	a	ab	a	ab	a	a	a	ab	ab	ab	ab	ab	ab	ab	ab	a	a	a	ab	ab	ab	a	ab	ab	a	a	a	ab	ab	ab	a	ab	ab	a	a	ab	a	a	a	a	ab	ab	ab	a	a	ab	a	ab	ab	a	a	a	a	a	ab	a	ab	a	ab	a	a	a	ab	a	a	ab	ab	a	a	a	a	a	a	ab	ab	ab	a	a	a	ab	ab	ab	a	ab	ab	ab	ab	a	a	a	a	ab	ab	ab	a	ab	ab	ab	a	ab	ab	ab	a	ab	a	ab	ab	ab	ab	a	a	a	ab	ab	a	a	a	a	ab	a	ab	ab	ab	ab	ab	ab	a	a	ab	a	a	ab	ab	ab	a	a	ab	a	ab	a	a	a	ab	ab	a	a	ab	a	ab	ab	ab
LG7-2.bin_3019.4110077-4115102	coseg	9	LG7-2	28.13	Fvb7-2	4264414	a	ab	a	a	ab	a	a	ab	ab	ab	a	a	ab	ab	ab	ab	a	a	a	a	ab	a	a	a	a	ab	ab	a	ab	a	a	ab	a	ab	a	ab	ab	ab	a	a	a	a	a	a	a	a	ab	ab	ab	a	a	a	ab	a	a	ab	ab	ab	a	a	a	ab	a	a	ab	ab	a	ab	ab	ab	ab	a	a	a	ab	ab	a	ab	a	a	ab	ab	ab	ab	ab	a	ab	a	ab	a	ab	ab	ab	a	ab	ab	a	a	ab	ab	ab	ab	ab	ab	a	a	a	ab	ab	ab	a	a	a	ab	a	a	a	a	ab	ab	ab	ab	a	a	a	ab	a	a	a	ab	a	a	a	ab	a	ab	a	a	a	a	ab	ab	ab	a	a	ab	ab	ab	ab	a	ab	a	a	a	a	a	a	ab	ab	a	ab	ab	a	a	a	ab	ab	a	ab	a	ab	ab	ab	a	a	ab	ab	a	ab	a	a	a
LG7-2.bin_3042.4136966-4139892	coseg	8	LG7-2	28.13	Fvb7-2	4793557	ab	a	ab	ab	a	ab	ab	a	a	a	ab	ab	a	a	a	a	ab	ab	ab	ab	a	ab	ab	ab	ab	a	a	ab	a	ab	ab	a	ab	a	ab	a	a	a	ab	ab	ab	ab	ab	ab	ab	ab	a	a	a	ab	ab	ab	a	ab	ab	a	a	a	ab	ab	ab	a	ab	ab	a	a	ab	a	a	a	a	ab	ab	ab	a	a	ab	a	ab	ab	a	a	a	a	a	ab	a	ab	a	ab	a	a	a	ab	a	a	ab	ab	a	a	a	a	a	a	ab	ab	ab	a	a	a	ab	ab	ab	a	ab	ab	ab	ab	a	a	a	a	ab	ab	ab	a	ab	ab	ab	a	ab	ab	ab	a	ab	a	ab	ab	ab	ab	a	a	a	ab	ab	a	a	a	a	ab	a	ab	ab	ab	ab	ab	ab	a	a	ab	a	a	ab	ab	ab	a	a	ab	a	ab	a	a	a	ab	ab	a	a	ab	a	ab	ab	ab
LG7-2.bin_3160.4360188-4369962	coseg	20	LG7-2	28.13	Fvb7-2	4793557	ab	a	ab	ab	a	ab	ab	a	a	a	ab	ab	a	a	a	a	ab	ab	ab	ab	a	ab	ab	ab	ab	a	a	ab	a	ab	ab	a	ab	a	ab	a	a	a	ab	ab	ab	ab	ab	ab	ab	ab	a	a	a	ab	ab	ab	a	ab	ab	a	a	a	ab	ab	ab	a	ab	ab	a	a	ab	a	a	a	a	ab	ab	ab	a	a	ab	a	ab	ab	a	a	a	a	a	ab	a	ab	a	ab	a	a	a	ab	a	a	ab	ab	a	a	a	a	a	a	ab	ab	ab	a	a	a	ab	ab	ab	a	ab	ab	ab	ab	a	a	a	a	ab	ab	ab	a	ab	ab	ab	a	ab	ab	ab	a	ab	a	ab	ab	ab	ab	a	a	a	ab	ab	a	a	a	a	ab	a	ab	ab	ab	ab	ab	ab	a	a	ab	a	a	ab	ab	ab	a	a	ab	a	ab	a	a	a	ab	ab	a	a	ab	a	ab	ab	ab
LG7-2.bin_3161.4362310-4369624	coseg	18	LG7-2	28.13	Fvb7-2	4264414	a	ab	a	a	ab	a	a	ab	ab	ab	a	a	ab	ab	ab	ab	a	a	a	a	ab	a	a	a	a	ab	ab	a	ab	a	a	ab	a	ab	a	ab	ab	ab	a	a	a	a	a	a	a	a	ab	ab	ab	a	a	a	ab	a	a	ab	ab	ab	a	a	a	ab	a	a	ab	ab	a	ab	ab	ab	ab	a	a	a	ab	ab	a	ab	a	a	ab	ab	ab	ab	ab	a	ab	a	ab	a	ab	ab	ab	a	ab	ab	a	a	ab	ab	ab	ab	ab	ab	a	a	a	ab	ab	ab	a	a	a	ab	a	a	a	a	ab	ab	ab	ab	a	a	a	ab	a	a	a	ab	a	a	a	ab	a	ab	a	a	a	a	ab	ab	ab	a	a	ab	ab	ab	ab	a	ab	a	a	a	a	a	a	ab	ab	a	ab	ab	a	a	a	ab	ab	a	ab	a	ab	ab	ab	a	a	ab	ab	a	ab	a	a	a
LG7-2.bin_3166.4370415-4379864	mapped	41	LG7-2	28.13	Fvb7-2	4793557	ab	a	ab	ab	a	ab	ab	a	a	a	ab	ab	a	a	a	a	ab	ab	ab	ab	a	ab	ab	ab	ab	a	a	ab	a	ab	ab	a	ab	a	ab	a	a	a	ab	ab	ab	ab	ab	ab	ab	ab	a	a	a	ab	ab	ab	a	ab	ab	a	a	a	ab	ab	ab	a	ab	ab	a	a	ab	a	a	a	a	ab	ab	ab	a	a	ab	a	ab	ab	a	a	a	a	a	ab	a	ab	a	ab	a	a	a	ab	a	a	ab	ab	a	a	a	a	a	a	ab	ab	ab	a	a	a	ab	ab	ab	a	ab	ab	ab	ab	a	a	a	a	ab	ab	ab	a	ab	ab	ab	a	ab	ab	ab	a	ab	a	ab	ab	ab	ab	a	a	a	ab	ab	a	a	a	a	ab	a	ab	ab	ab	ab	ab	ab	a	a	ab	a	a	ab	ab	ab	a	a	ab	a	ab	a	a	a	ab	ab	a	a	ab	a	ab	ab	ab
LG7-2.bin_3170.4380282-4389217	coseg	31	LG7-2	28.13	Fvb7-2	4264414	a	ab	a	a	ab	a	a	ab	ab	ab	a	a	ab	ab	ab	ab	a	a	a	a	ab	a	a	a	a	ab	ab	a	ab	a	a	ab	a	ab	a	ab	ab	ab	a	a	a	a	a	a	a	a	ab	ab	ab	a	a	a	ab	a	a	ab	ab	ab	a	a	a	ab	a	a	ab	ab	a	ab	ab	ab	ab	a	a	a	ab	ab	a	ab	a	a	ab	ab	ab	ab	ab	a	ab	a	ab	a	ab	ab	ab	a	ab	ab	a	a	ab	ab	ab	ab	ab	ab	a	a	a	ab	ab	ab	a	a	a	ab	a	a	a	a	ab	ab	ab	ab	a	a	a	ab	a	a	a	ab	a	a	a	ab	a	ab	a	a	a	a	ab	ab	ab	a	a	ab	ab	ab	ab	a	ab	a	a	a	a	a	a	ab	ab	a	ab	ab	a	a	a	ab	ab	a	ab	a	ab	ab	ab	a	a	ab	ab	a	ab	a	a	a
LG7-2.bin_3178.4390872-4396696	coseg	41	LG7-2	28.13	Fvb7-2	4793557	ab	a	ab	ab	a	ab	ab	a	a	a	ab	ab	a	a	a	a	ab	ab	ab	ab	a	ab	ab	ab	ab	a	a	ab	a	ab	ab	a	ab	a	ab	a	a	a	ab	ab	ab	ab	ab	ab	ab	ab	a	a	a	ab	ab	ab	a	ab	ab	a	a	a	ab	ab	ab	a	ab	ab	a	a	ab	a	a	a	a	ab	ab	ab	a	a	ab	a	ab	ab	a	a	a	a	a	ab	a	ab	a	ab	a	a	a	ab	a	a	ab	ab	a	a	a	a	a	a	ab	ab	ab	a	a	a	ab	ab	ab	a	ab	ab	ab	ab	a	a	a	a	ab	ab	ab	a	ab	ab	ab	a	ab	ab	ab	a	ab	a	ab	ab	ab	ab	a	a	a	ab	ab	a	a	a	a	ab	a	ab	ab	ab	ab	ab	ab	a	a	ab	a	a	ab	ab	ab	a	a	ab	a	ab	a	a	a	ab	ab	a	a	ab	a	ab	ab	ab
LG7-2.bin_3377.4761102-4769096	coseg	10	LG7-2	28.13	Fvb7-2	4793557	ab	a	ab	ab	a	ab	ab	a	a	a	ab	ab	a	a	a	a	ab	ab	ab	ab	a	ab	ab	ab	ab	a	a	ab	a	ab	ab	a	ab	a	ab	a	a	a	ab	ab	ab	ab	ab	ab	ab	ab	a	a	a	ab	ab	ab	a	ab	ab	a	a	a	ab	ab	ab	a	ab	ab	a	a	ab	a	a	a	a	ab	ab	ab	a	a	ab	a	ab	ab	a	a	a	a	a	ab	a	ab	a	ab	a	a	a	ab	a	a	ab	ab	a	a	a	a	a	a	ab	ab	ab	a	a	a	ab	ab	ab	a	ab	ab	ab	ab	a	a	a	a	ab	ab	ab	a	ab	ab	ab	a	ab	ab	ab	a	ab	a	ab	ab	ab	ab	a	a	a	ab	ab	a	a	a	a	ab	a	ab	ab	ab	ab	ab	ab	a	a	ab	a	a	ab	ab	ab	a	a	ab	a	ab	a	a	a	ab	ab	a	a	ab	a	ab	ab	ab
LG7-4.bin_4724.4665737-4669740	coseg	25	LG7-2	28.13	Fvb7-2	4264414	a	ab	a	a	ab	a	a	ab	ab	ab	a	a	ab	ab	ab	ab	a	a	a	a	ab	a	a	a	a	ab	ab	a	ab	a	a	ab	a	ab	a	ab	ab	ab	a	a	a	a	a	a	a	a	ab	ab	ab	a	a	a	ab	a	a	ab	ab	ab	a	a	a	ab	a	a	ab	ab	a	ab	ab	ab	ab	a	a	a	ab	ab	a	ab	a	a	ab	ab	ab	ab	ab	a	ab	a	ab	a	ab	ab	ab	a	ab	ab	a	a	ab	ab	ab	ab	ab	ab	a	a	a	ab	ab	ab	a	a	a	ab	a	a	a	a	ab	ab	ab	ab	a	a	a	ab	a	a	a	ab	a	a	a	ab	a	ab	a	a	a	a	ab	ab	ab	a	a	ab	ab	ab	ab	a	ab	a	a	a	a	a	a	ab	ab	a	ab	ab	a	a	a	ab	ab	a	ab	a	ab	ab	ab	a	a	ab	ab	a	ab	a	a	a
LG7-2.bin_2936.4036130-4039820	mapped	8	LG7-2	29.76	Fvb7-2	4251830	ab	a	a	ab	a	-	ab	a	a	a	ab	ab	a	a	a	a	ab	ab	ab	ab	a	ab	ab	ab	ab	a	a	ab	a	ab	ab	a	ab	a	ab	a	a	a	ab	ab	ab	ab	ab	ab	ab	ab	a	a	a	ab	ab	ab	a	ab	ab	a	a	a	ab	ab	ab	a	ab	ab	a	a	ab	a	a	a	a	ab	ab	ab	a	a	ab	a	ab	ab	a	a	a	a	a	-	a	ab	a	-	a	a	a	ab	a	a	ab	ab	a	a	a	a	a	a	ab	ab	ab	a	a	a	ab	ab	ab	a	ab	-	ab	ab	a	a	a	a	ab	ab	-	a	ab	ab	ab	a	a	ab	ab	a	ab	a	ab	ab	ab	ab	a	a	a	ab	ab	a	a	a	a	ab	a	ab	a	ab	ab	ab	ab	a	a	ab	a	a	ab	ab	ab	a	a	ab	a	ab	a	a	a	ab	ab	a	a	ab	a	ab	ab	ab
LG7-2.bin_3880.5590250-5599636	mapped	8	LG7-2	32.49	Fvb7-2	5682177	ab	a	ab	ab	a	ab	ab	a	a	a	ab	ab	a	a	a	a	ab	ab	ab	ab	a	ab	ab	ab	ab	a	a	ab	a	ab	ab	a	ab	a	ab	a	a	a	a	ab	ab	ab	ab	ab	ab	ab	a	a	a	ab	ab	ab	a	ab	ab	a	a	a	ab	ab	-	a	ab	ab	a	a	-	a	a	a	a	ab	ab	ab	a	a	ab	a	ab	ab	a	a	a	a	a	ab	a	-	a	ab	a	a	a	ab	a	a	ab	-	a	a	a	a	a	a	ab	ab	ab	a	a	a	ab	ab	ab	ab	ab	ab	ab	ab	a	a	a	a	ab	ab	ab	a	ab	ab	ab	a	ab	ab	ab	a	ab	a	ab	ab	ab	ab	a	a	a	ab	ab	a	a	a	a	ab	a	-	ab	ab	ab	ab	ab	a	a	ab	a	a	ab	ab	ab	a	a	ab	a	ab	a	a	a	ab	ab	a	a	ab	a	ab	ab	ab
LG7-2.bin_3950.5654857-5659830	mapped	18	LG7-2	32.49	Fvb7-2	5749319	a	ab	a	a	ab	a	a	ab	-	ab	a	a	ab	ab	ab	-	a	a	a	a	ab	a	a	a	a	ab	ab	a	ab	a	a	ab	a	ab	a	ab	ab	ab	ab	a	a	a	a	a	a	a	ab	ab	ab	a	a	a	ab	a	a	ab	ab	ab	a	a	a	ab	a	a	ab	ab	a	ab	ab	ab	ab	a	a	a	ab	ab	a	ab	a	a	ab	ab	ab	ab	ab	a	ab	a	ab	a	ab	ab	ab	a	ab	ab	a	a	ab	ab	ab	ab	ab	ab	a	a	a	ab	ab	ab	a	a	a	a	a	a	a	a	ab	ab	ab	ab	a	a	a	ab	a	a	a	ab	a	a	a	ab	a	ab	a	a	a	a	ab	ab	-	a	a	ab	ab	ab	ab	a	ab	a	a	a	a	a	a	ab	ab	a	ab	ab	a	a	a	ab	ab	a	ab	a	ab	ab	ab	a	a	ab	ab	a	ab	a	a	a
LG7-2.bin_3972.5707098-5709931	coseg	9	LG7-2	33.04	Fvb7-2	5975231	a	ab	a	a	ab	a	a	ab	ab	ab	a	a	ab	ab	ab	ab	a	a	a	a	ab	a	a	a	a	ab	ab	a	ab	a	a	ab	a	ab	a	ab	ab	ab	ab	a	a	a	a	a	a	a	ab	ab	ab	a	a	a	ab	a	a	ab	ab	ab	a	a	a	ab	a	a	ab	ab	a	ab	ab	ab	ab	a	a	a	ab	ab	a	ab	a	a	ab	ab	ab	ab	ab	a	ab	a	ab	a	ab	ab	ab	a	ab	ab	a	a	ab	ab	ab	ab	ab	ab	a	a	a	ab	ab	ab	a	a	a	a	a	a	a	a	a	ab	ab	ab	a	a	a	ab	a	a	a	ab	a	a	a	ab	a	ab	a	a	a	a	ab	ab	ab	a	a	ab	ab	ab	ab	a	ab	a	a	a	a	a	a	ab	ab	a	ab	ab	a	a	a	ab	ab	a	ab	a	ab	ab	ab	a	a	ab	ab	a	ab	a	a	a
LG7-2.bin_3977.5710183-5719065	mapped	91	LG7-2	33.04	Fvb7-2	5975231	a	ab	a	a	ab	a	a	ab	ab	ab	a	a	ab	ab	ab	ab	a	a	a	a	ab	a	a	a	a	ab	ab	a	ab	a	a	ab	a	ab	a	ab	ab	ab	ab	a	a	a	a	a	a	a	ab	ab	ab	a	a	a	ab	a	a	ab	ab	ab	a	a	a	ab	a	a	ab	ab	a	ab	ab	ab	ab	a	a	a	ab	ab	a	ab	a	a	ab	ab	ab	ab	ab	a	ab	a	ab	a	ab	ab	ab	a	ab	ab	a	a	ab	ab	ab	ab	ab	ab	a	a	a	ab	ab	ab	a	a	a	a	a	a	a	a	a	ab	ab	ab	a	a	a	ab	a	a	a	ab	a	a	a	ab	a	ab	a	a	a	a	ab	ab	ab	a	a	ab	ab	ab	ab	a	ab	a	a	a	a	a	a	ab	ab	a	ab	ab	a	a	a	ab	ab	a	ab	a	ab	ab	ab	a	a	ab	ab	a	ab	a	a	a
LG7-2.bin_3980.5720059-5726592	coseg	11	LG7-2	33.04	Fvb7-2	5975231	a	ab	a	a	ab	a	a	ab	ab	ab	a	a	ab	ab	ab	ab	a	a	a	a	ab	a	a	a	a	ab	ab	a	ab	a	a	ab	a	ab	a	ab	ab	ab	ab	a	a	a	a	a	a	a	ab	ab	ab	a	a	a	ab	a	a	ab	ab	ab	a	a	a	ab	a	a	ab	ab	a	ab	ab	ab	ab	a	a	a	ab	ab	a	ab	a	a	ab	ab	ab	ab	ab	a	ab	a	ab	a	ab	ab	ab	a	ab	ab	a	a	ab	ab	ab	ab	ab	ab	a	a	a	ab	ab	ab	a	a	a	a	a	a	a	a	a	ab	ab	ab	a	a	a	ab	a	a	a	ab	a	a	a	ab	a	ab	a	a	a	a	ab	ab	ab	a	a	ab	ab	ab	ab	a	ab	a	a	a	a	a	a	ab	ab	a	ab	ab	a	a	a	ab	ab	a	ab	a	ab	ab	ab	a	a	ab	ab	a	ab	a	a	a
LG7-2.bin_4024.5780116-5789757	coseg	55	LG7-2	33.04	Fvb7-2	5975231	a	ab	a	a	ab	a	a	ab	ab	ab	a	a	ab	ab	ab	ab	a	a	a	a	ab	a	a	a	a	ab	ab	a	ab	a	a	ab	a	ab	a	ab	ab	ab	ab	a	a	a	a	a	a	a	ab	ab	ab	a	a	a	ab	a	a	ab	ab	ab	a	a	a	ab	a	a	ab	ab	a	ab	ab	ab	ab	a	a	a	ab	ab	a	ab	a	a	ab	ab	ab	ab	ab	a	ab	a	ab	a	ab	ab	ab	a	ab	ab	a	a	ab	ab	ab	ab	ab	ab	a	a	a	ab	ab	ab	a	a	a	a	a	a	a	a	a	ab	ab	ab	a	a	a	ab	a	a	a	ab	a	a	a	ab	a	ab	a	a	a	a	ab	ab	ab	a	a	ab	ab	ab	ab	a	ab	a	a	a	a	a	a	ab	ab	a	ab	ab	a	a	a	ab	ab	a	ab	a	ab	ab	ab	a	a	ab	ab	a	ab	a	a	a
LG7-2.bin_4036.5790825-5799997	coseg	27	LG7-2	33.04	Fvb7-2	5975231	a	ab	a	a	ab	a	a	ab	ab	ab	a	a	ab	ab	ab	ab	a	a	a	a	ab	a	a	a	a	ab	ab	a	ab	a	a	ab	a	ab	a	ab	ab	ab	ab	a	a	a	a	a	a	a	ab	ab	ab	a	a	a	ab	a	a	ab	ab	ab	a	a	a	ab	a	a	ab	ab	a	ab	ab	ab	ab	a	a	a	ab	ab	a	ab	a	a	ab	ab	ab	ab	ab	a	ab	a	ab	a	ab	ab	ab	a	ab	ab	a	a	ab	ab	ab	ab	ab	ab	a	a	a	ab	ab	ab	a	a	a	a	a	a	a	a	a	ab	ab	ab	a	a	a	ab	a	a	a	ab	a	a	a	ab	a	ab	a	a	a	a	ab	ab	ab	a	a	ab	ab	ab	ab	a	ab	a	a	a	a	a	a	ab	ab	a	ab	ab	a	a	a	ab	ab	a	ab	a	ab	ab	ab	a	a	ab	ab	a	ab	a	a	a
LG7-2.bin_4037.5791075-5799934	coseg	21	LG7-2	33.04	Fvb7-2	6092264	ab	a	ab	ab	a	ab	ab	a	a	a	ab	ab	a	a	a	a	ab	ab	ab	ab	a	ab	ab	ab	ab	a	a	ab	a	ab	ab	a	ab	a	ab	a	a	a	a	ab	ab	ab	ab	ab	ab	ab	a	a	a	ab	ab	ab	a	ab	ab	a	a	a	ab	ab	ab	a	ab	ab	a	a	ab	a	a	a	a	ab	ab	ab	a	a	ab	a	ab	ab	a	a	a	a	a	ab	a	ab	a	ab	a	a	a	ab	a	a	ab	ab	a	a	a	a	a	a	ab	ab	ab	a	a	a	ab	ab	ab	ab	ab	ab	ab	ab	ab	a	a	a	ab	ab	ab	a	ab	ab	ab	a	ab	ab	ab	a	ab	a	ab	ab	ab	ab	a	a	a	ab	ab	a	a	a	a	ab	a	ab	ab	ab	ab	ab	ab	a	a	ab	a	a	ab	ab	ab	a	a	ab	a	ab	a	a	a	ab	ab	a	a	ab	a	ab	ab	ab
LG7-2.bin_4055.5800273-5809865	coseg	71	LG7-2	33.04	Fvb7-2	5975231	a	ab	a	a	ab	a	a	ab	ab	ab	a	a	ab	ab	ab	ab	a	a	a	a	ab	a	a	a	a	ab	ab	a	ab	a	a	ab	a	ab	a	ab	ab	ab	ab	a	a	a	a	a	a	a	ab	ab	ab	a	a	a	ab	a	a	ab	ab	ab	a	a	a	ab	a	a	ab	ab	a	ab	ab	ab	ab	a	a	a	ab	ab	a	ab	a	a	ab	ab	ab	ab	ab	a	ab	a	ab	a	ab	ab	ab	a	ab	ab	a	a	ab	ab	ab	ab	ab	ab	a	a	a	ab	ab	ab	a	a	a	a	a	a	a	a	a	ab	ab	ab	a	a	a	ab	a	a	a	ab	a	a	a	ab	a	ab	a	a	a	a	ab	ab	ab	a	a	ab	ab	ab	ab	a	ab	a	a	a	a	a	a	ab	ab	a	ab	ab	a	a	a	ab	ab	a	ab	a	ab	ab	ab	a	a	ab	ab	a	ab	a	a	a
LG7-2.bin_4060.5810249-5818482	coseg	46	LG7-2	33.04	Fvb7-2	5975231	a	ab	a	a	ab	a	a	ab	ab	ab	a	a	ab	ab	ab	ab	a	a	a	a	ab	a	a	a	a	ab	ab	a	ab	a	a	ab	a	ab	a	ab	ab	ab	ab	a	a	a	a	a	a	a	ab	ab	ab	a	a	a	ab	a	a	ab	ab	ab	a	a	a	ab	a	a	ab	ab	a	ab	ab	ab	ab	a	a	a	ab	ab	a	ab	a	a	ab	ab	ab	ab	ab	a	ab	a	ab	a	ab	ab	ab	a	ab	ab	a	a	ab	ab	ab	ab	ab	ab	a	a	a	ab	ab	ab	a	a	a	a	a	a	a	a	a	ab	ab	ab	a	a	a	ab	a	a	a	ab	a	a	a	ab	a	ab	a	a	a	a	ab	ab	ab	a	a	ab	ab	ab	ab	a	ab	a	a	a	a	a	a	ab	ab	a	ab	ab	a	a	a	ab	ab	a	ab	a	ab	ab	ab	a	a	ab	ab	a	ab	a	a	a
LG7-2.bin_4065.5824422-5829705	coseg	12	LG7-2	33.04	Fvb7-2	6092264	ab	a	ab	ab	a	ab	ab	a	a	a	ab	ab	a	a	a	a	ab	ab	ab	ab	a	ab	ab	ab	ab	a	a	ab	a	ab	ab	a	ab	a	ab	a	a	a	a	ab	ab	ab	ab	ab	ab	ab	a	a	a	ab	ab	ab	a	ab	ab	a	a	a	ab	ab	ab	a	ab	ab	a	a	ab	a	a	a	a	ab	ab	ab	a	a	ab	a	ab	ab	a	a	a	a	a	ab	a	ab	a	ab	a	a	a	ab	a	a	ab	ab	a	a	a	a	a	a	ab	ab	ab	a	a	a	ab	ab	ab	ab	ab	ab	ab	ab	ab	a	a	a	ab	ab	ab	a	ab	ab	ab	a	ab	ab	ab	a	ab	a	ab	ab	ab	ab	a	a	a	ab	ab	a	a	a	a	ab	a	ab	ab	ab	ab	ab	ab	a	a	ab	a	a	ab	ab	ab	a	a	ab	a	ab	a	a	a	ab	ab	a	a	ab	a	ab	ab	ab
LG7-2.bin_4083.5830107-5839972	mapped	52	LG7-2	33.04	Fvb7-2	6092264	ab	a	ab	ab	a	ab	ab	a	a	a	ab	ab	a	a	a	a	ab	ab	ab	ab	a	ab	ab	ab	ab	a	a	ab	a	ab	ab	a	ab	a	ab	a	a	a	a	ab	ab	ab	ab	ab	ab	ab	a	a	a	ab	ab	ab	a	ab	ab	a	a	a	ab	ab	ab	a	ab	ab	a	a	ab	a	a	a	a	ab	ab	ab	a	a	ab	a	ab	ab	a	a	a	a	a	ab	a	ab	a	ab	a	a	a	ab	a	a	ab	ab	a	a	a	a	a	a	ab	ab	ab	a	a	a	ab	ab	ab	ab	ab	ab	ab	ab	ab	a	a	a	ab	ab	ab	a	ab	ab	ab	a	ab	ab	ab	a	ab	a	ab	ab	ab	ab	a	a	a	ab	ab	a	a	a	a	ab	a	ab	ab	ab	ab	ab	ab	a	a	ab	a	a	ab	ab	ab	a	a	ab	a	ab	a	a	a	ab	ab	a	a	ab	a	ab	ab	ab
LG7-2.bin_4103.5840264-5846932	coseg	85	LG7-2	33.04	Fvb7-2	5975231	a	ab	a	a	ab	a	a	ab	ab	ab	a	a	ab	ab	ab	ab	a	a	a	a	ab	a	a	a	a	ab	ab	a	ab	a	a	ab	a	ab	a	ab	ab	ab	ab	a	a	a	a	a	a	a	ab	ab	ab	a	a	a	ab	a	a	ab	ab	ab	a	a	a	ab	a	a	ab	ab	a	ab	ab	ab	ab	a	a	a	ab	ab	a	ab	a	a	ab	ab	ab	ab	ab	a	ab	a	ab	a	ab	ab	ab	a	ab	ab	a	a	ab	ab	ab	ab	ab	ab	a	a	a	ab	ab	ab	a	a	a	a	a	a	a	a	a	ab	ab	ab	a	a	a	ab	a	a	a	ab	a	a	a	ab	a	ab	a	a	a	a	ab	ab	ab	a	a	ab	ab	ab	ab	a	ab	a	a	a	a	a	a	ab	ab	a	ab	ab	a	a	a	ab	ab	a	ab	a	ab	ab	ab	a	a	ab	ab	a	ab	a	a	a
LG7-2.bin_4108.5850175-5859883	coseg	115	LG7-2	33.04	Fvb7-2	5975231	a	ab	a	a	ab	a	a	ab	ab	ab	a	a	ab	ab	ab	ab	a	a	a	a	ab	a	a	a	a	ab	ab	a	ab	a	a	ab	a	ab	a	ab	ab	ab	ab	a	a	a	a	a	a	a	ab	ab	ab	a	a	a	ab	a	a	ab	ab	ab	a	a	a	ab	a	a	ab	ab	a	ab	ab	ab	ab	a	a	a	ab	ab	a	ab	a	a	ab	ab	ab	ab	ab	a	ab	a	ab	a	ab	ab	ab	a	ab	ab	a	a	ab	ab	ab	ab	ab	ab	a	a	a	ab	ab	ab	a	a	a	a	a	a	a	a	a	ab	ab	ab	a	a	a	ab	a	a	a	ab	a	a	a	ab	a	ab	a	a	a	a	ab	ab	ab	a	a	ab	ab	ab	ab	a	ab	a	a	a	a	a	a	ab	ab	a	ab	ab	a	a	a	ab	ab	a	ab	a	ab	ab	ab	a	a	ab	ab	a	ab	a	a	a
LG7-2.bin_4110.5860286-5869606	coseg	23	LG7-2	33.04	Fvb7-2	6092264	ab	a	ab	ab	a	ab	ab	a	a	a	ab	ab	a	a	a	a	ab	ab	ab	ab	a	ab	ab	ab	ab	a	a	ab	a	ab	ab	a	ab	a	ab	a	a	a	a	ab	ab	ab	ab	ab	ab	ab	a	a	a	ab	ab	ab	a	ab	ab	a	a	a	ab	ab	ab	a	ab	ab	a	a	ab	a	a	a	a	ab	ab	ab	a	a	ab	a	ab	ab	a	a	a	a	a	ab	a	ab	a	ab	a	a	a	ab	a	a	ab	ab	a	a	a	a	a	a	ab	ab	ab	a	a	a	ab	ab	ab	ab	ab	ab	ab	ab	ab	a	a	a	ab	ab	ab	a	ab	ab	ab	a	ab	ab	ab	a	ab	a	ab	ab	ab	ab	a	a	a	ab	ab	a	a	a	a	ab	a	ab	ab	ab	ab	ab	ab	a	a	ab	a	a	ab	ab	ab	a	a	ab	a	ab	a	a	a	ab	ab	a	a	ab	a	ab	ab	ab
LG7-2.bin_4117.5871427-5879529	coseg	27	LG7-2	33.04	Fvb7-2	5975231	a	ab	a	a	ab	a	a	ab	ab	ab	a	a	ab	ab	ab	ab	a	a	a	a	ab	a	a	a	a	ab	ab	a	ab	a	a	ab	a	ab	a	ab	ab	ab	ab	a	a	a	a	a	a	a	ab	ab	ab	a	a	a	ab	a	a	ab	ab	ab	a	a	a	ab	a	a	ab	ab	a	ab	ab	ab	ab	a	a	a	ab	ab	a	ab	a	a	ab	ab	ab	ab	ab	a	ab	a	ab	a	ab	ab	ab	a	ab	ab	a	a	ab	ab	ab	ab	ab	ab	a	a	a	ab	ab	ab	a	a	a	a	a	a	a	a	a	ab	ab	ab	a	a	a	ab	a	a	a	ab	a	a	a	ab	a	ab	a	a	a	a	ab	ab	ab	a	a	ab	ab	ab	ab	a	ab	a	a	a	a	a	a	ab	ab	a	ab	ab	a	a	a	ab	ab	a	ab	a	ab	ab	ab	a	a	ab	ab	a	ab	a	a	a
LG7-2.bin_4123.5880196-5889539	coseg	17	LG7-2	33.04	Fvb7-2	6092264	ab	a	ab	ab	a	ab	ab	a	a	a	ab	ab	a	a	a	a	ab	ab	ab	ab	a	ab	ab	ab	ab	a	a	ab	a	ab	ab	a	ab	a	ab	a	a	a	a	ab	ab	ab	ab	ab	ab	ab	a	a	a	ab	ab	ab	a	ab	ab	a	a	a	ab	ab	ab	a	ab	ab	a	a	ab	a	a	a	a	ab	ab	ab	a	a	ab	a	ab	ab	a	a	a	a	a	ab	a	ab	a	ab	a	a	a	ab	a	a	ab	ab	a	a	a	a	a	a	ab	ab	ab	a	a	a	ab	ab	ab	ab	ab	ab	ab	ab	ab	a	a	a	ab	ab	ab	a	ab	ab	ab	a	ab	ab	ab	a	ab	a	ab	ab	ab	ab	a	a	a	ab	ab	a	a	a	a	ab	a	ab	ab	ab	ab	ab	ab	a	a	ab	a	a	ab	ab	ab	a	a	ab	a	ab	a	a	a	ab	ab	a	a	ab	a	ab	ab	ab
LG7-2.bin_4133.5890230-5899975	coseg	53	LG7-2	33.04	Fvb7-2	6092264	ab	a	ab	ab	a	ab	ab	a	a	a	ab	ab	a	a	a	a	ab	ab	ab	ab	a	ab	ab	ab	ab	a	a	ab	a	ab	ab	a	ab	a	ab	a	a	a	a	ab	ab	ab	ab	ab	ab	ab	a	a	a	ab	ab	ab	a	ab	ab	a	a	a	ab	ab	ab	a	ab	ab	a	a	ab	a	a	a	a	ab	ab	ab	a	a	ab	a	ab	ab	a	a	a	a	a	ab	a	ab	a	ab	a	a	a	ab	a	a	ab	ab	a	a	a	a	a	a	ab	ab	ab	a	a	a	ab	ab	ab	ab	ab	ab	ab	ab	ab	a	a	a	ab	ab	ab	a	ab	ab	ab	a	ab	ab	ab	a	ab	a	ab	ab	ab	ab	a	a	a	ab	ab	a	a	a	a	ab	a	ab	ab	ab	ab	ab	ab	a	a	ab	a	a	ab	ab	ab	a	a	ab	a	ab	a	a	a	ab	ab	a	a	ab	a	ab	ab	ab
LG7-2.bin_4135.5900155-5909092	coseg	15	LG7-2	33.59	Fvb7-2	6190063	a	ab	a	a	ab	a	a	ab	ab	ab	a	a	ab	ab	ab	ab	a	a	a	a	ab	a	a	a	a	ab	ab	a	ab	a	a	ab	a	ab	a	ab	ab	ab	ab	a	a	a	a	a	a	a	ab	ab	ab	a	a	a	ab	a	a	ab	ab	ab	a	a	a	ab	a	a	ab	ab	a	ab	ab	ab	ab	a	a	a	ab	ab	a	ab	a	a	ab	ab	ab	ab	ab	a	ab	a	ab	a	ab	ab	ab	a	ab	ab	ab	a	ab	ab	ab	ab	ab	ab	a	a	a	ab	ab	ab	a	a	a	a	a	a	a	a	a	ab	ab	ab	a	a	a	ab	a	a	a	ab	a	a	a	ab	a	ab	a	a	a	a	ab	ab	ab	a	a	ab	ab	ab	ab	a	ab	a	a	a	a	a	a	ab	ab	a	ab	ab	a	a	a	ab	ab	a	ab	a	ab	ab	ab	a	a	ab	ab	a	ab	a	a	a
LG7-2.bin_4163.5920217-5929969	mapped	96	LG7-2	33.59	Fvb7-2	6190063	a	ab	a	a	ab	a	a	ab	ab	ab	a	a	ab	ab	ab	ab	a	a	a	a	ab	a	a	a	a	ab	ab	a	ab	a	a	ab	a	ab	a	ab	ab	ab	ab	a	a	a	a	a	a	a	ab	ab	ab	a	a	a	ab	a	a	ab	ab	ab	a	a	a	ab	a	a	ab	ab	a	ab	ab	ab	ab	a	a	a	ab	ab	a	ab	a	a	ab	ab	ab	ab	ab	a	ab	a	ab	a	ab	ab	ab	a	ab	ab	ab	a	ab	ab	ab	ab	ab	ab	a	a	a	ab	ab	ab	a	a	a	a	a	a	a	a	a	ab	ab	ab	a	a	a	ab	a	a	a	ab	a	a	a	ab	a	ab	a	a	a	a	ab	ab	ab	a	a	ab	ab	ab	ab	a	ab	a	a	a	a	a	a	ab	ab	a	ab	ab	a	a	a	ab	ab	a	ab	a	ab	ab	ab	a	a	ab	ab	a	ab	a	a	a
LG7-2.bin_4192.5930203-5939969	coseg	89	LG7-2	33.59	Fvb7-2	6190063	a	ab	a	a	ab	a	a	ab	ab	ab	a	a	ab	ab	ab	ab	a	a	a	a	ab	a	a	a	a	ab	ab	a	ab	a	a	ab	a	ab	a	ab	ab	ab	ab	a	a	a	a	a	a	a	ab	ab	ab	a	a	a	ab	a	a	ab	ab	ab	a	a	a	ab	a	a	ab	ab	a	ab	ab	ab	ab	a	a	a	ab	ab	a	ab	a	a	ab	ab	ab	ab	ab	a	ab	a	ab	a	ab	ab	ab	a	ab	ab	ab	a	ab	ab	ab	ab	ab	ab	a	a	a	ab	ab	ab	a	a	a	a	a	a	a	a	a	ab	ab	ab	a	a	a	ab	a	a	a	ab	a	a	a	ab	a	ab	a	a	a	a	ab	ab	ab	a	a	ab	ab	ab	ab	a	ab	a	a	a	a	a	a	ab	ab	a	ab	ab	a	a	a	ab	ab	a	ab	a	ab	ab	ab	a	a	ab	ab	a	ab	a	a	a
LG7-2.bin_4201.5943970-5949545	mapped	90	LG7-2	33.59	Fvb7-2	6211804	ab	a	ab	ab	a	ab	ab	a	a	a	ab	ab	a	a	a	a	ab	ab	ab	ab	a	ab	ab	ab	ab	a	a	ab	a	ab	ab	a	ab	a	ab	a	a	a	a	ab	ab	ab	ab	ab	ab	ab	a	a	a	ab	ab	ab	a	ab	ab	a	a	a	ab	ab	ab	a	ab	ab	a	a	ab	a	a	a	a	ab	ab	ab	a	a	ab	a	ab	ab	a	a	a	a	a	ab	a	ab	a	ab	a	a	a	ab	a	a	a	ab	a	a	a	a	a	a	ab	ab	ab	a	a	a	ab	ab	ab	ab	ab	ab	ab	ab	ab	a	a	a	ab	ab	ab	a	ab	ab	ab	a	ab	ab	ab	a	ab	a	ab	ab	ab	ab	a	a	a	ab	ab	a	a	a	a	ab	a	ab	ab	ab	ab	ab	ab	a	a	ab	a	a	ab	ab	ab	a	a	ab	a	ab	a	a	a	ab	ab	a	a	ab	a	ab	ab	ab
LG7-2.bin_4224.5950646-5958332	coseg	103	LG7-2	33.59	Fvb7-2	6190063	a	ab	a	a	ab	a	a	ab	ab	ab	a	a	ab	ab	ab	ab	a	a	a	a	ab	a	a	a	a	ab	ab	a	ab	a	a	ab	a	ab	a	ab	ab	ab	ab	a	a	a	a	a	a	a	ab	ab	ab	a	a	a	ab	a	a	ab	ab	ab	a	a	a	ab	a	a	ab	ab	a	ab	ab	ab	ab	a	a	a	ab	ab	a	ab	a	a	ab	ab	ab	ab	ab	a	ab	a	ab	a	ab	ab	ab	a	ab	ab	ab	a	ab	ab	ab	ab	ab	ab	a	a	a	ab	ab	ab	a	a	a	a	a	a	a	a	a	ab	ab	ab	a	a	a	ab	a	a	a	ab	a	a	a	ab	a	ab	a	a	a	a	ab	ab	ab	a	a	ab	ab	ab	ab	a	ab	a	a	a	a	a	a	ab	ab	a	ab	ab	a	a	a	ab	ab	a	ab	a	ab	ab	ab	a	a	ab	ab	a	ab	a	a	a
LG7-2.bin_4249.5962841-5969995	coseg	68	LG7-2	33.59	Fvb7-2	6211804	ab	a	ab	ab	a	ab	ab	a	a	a	ab	ab	a	a	a	a	ab	ab	ab	ab	a	ab	ab	ab	ab	a	a	ab	a	ab	ab	a	ab	a	ab	a	a	a	a	ab	ab	ab	ab	ab	ab	ab	a	a	a	ab	ab	ab	a	ab	ab	a	a	a	ab	ab	ab	a	ab	ab	a	a	ab	a	a	a	a	ab	ab	ab	a	a	ab	a	ab	ab	a	a	a	a	a	ab	a	ab	a	ab	a	a	a	ab	a	a	a	ab	a	a	a	a	a	a	ab	ab	ab	a	a	a	ab	ab	ab	ab	ab	ab	ab	ab	ab	a	a	a	ab	ab	ab	a	ab	ab	ab	a	ab	ab	ab	a	ab	a	ab	ab	ab	ab	a	a	a	ab	ab	a	a	a	a	ab	a	ab	ab	ab	ab	ab	ab	a	a	ab	a	a	ab	ab	ab	a	a	ab	a	ab	a	a	a	ab	ab	a	a	ab	a	ab	ab	ab
LG7-2.bin_4254.5972066-5979868	coseg	52	LG7-2	33.59	Fvb7-2	6211804	ab	a	ab	ab	a	ab	ab	a	a	a	ab	ab	a	a	a	a	ab	ab	ab	ab	a	ab	ab	ab	ab	a	a	ab	a	ab	ab	a	ab	a	ab	a	a	a	a	ab	ab	ab	ab	ab	ab	ab	a	a	a	ab	ab	ab	a	ab	ab	a	a	a	ab	ab	ab	a	ab	ab	a	a	ab	a	a	a	a	ab	ab	ab	a	a	ab	a	ab	ab	a	a	a	a	a	ab	a	ab	a	ab	a	a	a	ab	a	a	a	ab	a	a	a	a	a	a	ab	ab	ab	a	a	a	ab	ab	ab	ab	ab	ab	ab	ab	ab	a	a	a	ab	ab	ab	a	ab	ab	ab	a	ab	ab	ab	a	ab	a	ab	ab	ab	ab	a	a	a	ab	ab	a	a	a	a	ab	a	ab	ab	ab	ab	ab	ab	a	a	ab	a	a	ab	ab	ab	a	a	ab	a	ab	a	a	a	ab	ab	a	a	ab	a	ab	ab	ab
LG7-2.bin_4256.5980447-5989970	coseg	28	LG7-2	33.59	Fvb7-2	6190063	a	ab	a	a	ab	a	a	ab	ab	ab	a	a	ab	ab	ab	ab	a	a	a	a	ab	a	a	a	a	ab	ab	a	ab	a	a	ab	a	ab	a	ab	ab	ab	ab	a	a	a	a	a	a	a	ab	ab	ab	a	a	a	ab	a	a	ab	ab	ab	a	a	a	ab	a	a	ab	ab	a	ab	ab	ab	ab	a	a	a	ab	ab	a	ab	a	a	ab	ab	ab	ab	ab	a	ab	a	ab	a	ab	ab	ab	a	ab	ab	ab	a	ab	ab	ab	ab	ab	ab	a	a	a	ab	ab	ab	a	a	a	a	a	a	a	a	a	ab	ab	ab	a	a	a	ab	a	a	a	ab	a	a	a	ab	a	ab	a	a	a	a	ab	ab	ab	a	a	ab	ab	ab	ab	a	ab	a	a	a	a	a	a	ab	ab	a	ab	ab	a	a	a	ab	ab	a	ab	a	ab	ab	ab	a	a	ab	ab	a	ab	a	a	a
LG7-2.bin_4259.5990024-5999994	coseg	15	LG7-2	33.59	Fvb7-2	6190063	a	ab	a	a	ab	a	a	ab	ab	ab	a	a	ab	ab	ab	ab	a	a	a	a	ab	a	a	a	a	ab	ab	a	ab	a	a	ab	a	ab	a	ab	ab	ab	ab	a	a	a	a	a	a	a	ab	ab	ab	a	a	a	ab	a	a	ab	ab	ab	a	a	a	ab	a	a	ab	ab	a	ab	ab	ab	ab	a	a	a	ab	ab	a	ab	a	a	ab	ab	ab	ab	ab	a	ab	a	ab	a	ab	ab	ab	a	ab	ab	ab	a	ab	ab	ab	ab	ab	ab	a	a	a	ab	ab	ab	a	a	a	a	a	a	a	a	a	ab	ab	ab	a	a	a	ab	a	a	a	ab	a	a	a	ab	a	ab	a	a	a	a	ab	ab	ab	a	a	ab	ab	ab	ab	a	ab	a	a	a	a	a	a	ab	ab	a	ab	ab	a	a	a	ab	ab	a	ab	a	ab	ab	ab	a	a	ab	ab	a	ab	a	a	a
LG7-2.bin_4260.5990471-5999571	coseg	11	LG7-2	33.59	Fvb7-2	6211804	ab	a	ab	ab	a	ab	ab	a	a	a	ab	ab	a	a	a	a	ab	ab	ab	ab	a	ab	ab	ab	ab	a	a	ab	a	ab	ab	a	ab	a	ab	a	a	a	a	ab	ab	ab	ab	ab	ab	ab	a	a	a	ab	ab	ab	a	ab	ab	a	a	a	ab	ab	ab	a	ab	ab	a	a	ab	a	a	a	a	ab	ab	ab	a	a	ab	a	ab	ab	a	a	a	a	a	ab	a	ab	a	ab	a	a	a	ab	a	a	a	ab	a	a	a	a	a	a	ab	ab	ab	a	a	a	ab	ab	ab	ab	ab	ab	ab	ab	ab	a	a	a	ab	ab	ab	a	ab	ab	ab	a	ab	ab	ab	a	ab	a	ab	ab	ab	ab	a	a	a	ab	ab	a	a	a	a	ab	a	ab	ab	ab	ab	ab	ab	a	a	ab	a	a	ab	ab	ab	a	a	ab	a	ab	a	a	a	ab	ab	a	a	ab	a	ab	ab	ab
LG7-2.bin_4265.6000005-6009434	coseg	95	LG7-2	33.59	Fvb7-2	6190063	a	ab	a	a	ab	a	a	ab	ab	ab	a	a	ab	ab	ab	ab	a	a	a	a	ab	a	a	a	a	ab	ab	a	ab	a	a	ab	a	ab	a	ab	ab	ab	ab	a	a	a	a	a	a	a	ab	ab	ab	a	a	a	ab	a	a	ab	ab	ab	a	a	a	ab	a	a	ab	ab	a	ab	ab	ab	ab	a	a	a	ab	ab	a	ab	a	a	ab	ab	ab	ab	ab	a	ab	a	ab	a	ab	ab	ab	a	ab	ab	ab	a	ab	ab	ab	ab	ab	ab	a	a	a	ab	ab	ab	a	a	a	a	a	a	a	a	a	ab	ab	ab	a	a	a	ab	a	a	a	ab	a	a	a	ab	a	ab	a	a	a	a	ab	ab	ab	a	a	ab	ab	ab	ab	a	ab	a	a	a	a	a	a	ab	ab	a	ab	ab	a	a	a	ab	ab	a	ab	a	ab	ab	ab	a	a	ab	ab	a	ab	a	a	a
LG7-2.bin_4294.6010007-6019971	coseg	34	LG7-2	33.59	Fvb7-2	6211804	ab	a	ab	ab	a	ab	ab	a	a	a	ab	ab	a	a	a	a	ab	ab	ab	ab	a	ab	ab	ab	ab	a	a	ab	a	ab	ab	a	ab	a	ab	a	a	a	a	ab	ab	ab	ab	ab	ab	ab	a	a	a	ab	ab	ab	a	ab	ab	a	a	a	ab	ab	ab	a	ab	ab	a	a	ab	a	a	a	a	ab	ab	ab	a	a	ab	a	ab	ab	a	a	a	a	a	ab	a	ab	a	ab	a	a	a	ab	a	a	a	ab	a	a	a	a	a	a	ab	ab	ab	a	a	a	ab	ab	ab	ab	ab	ab	ab	ab	ab	a	a	a	ab	ab	ab	a	ab	ab	ab	a	ab	ab	ab	a	ab	a	ab	ab	ab	ab	a	a	a	ab	ab	a	a	a	a	ab	a	ab	ab	ab	ab	ab	ab	a	a	ab	a	a	ab	ab	ab	a	a	ab	a	ab	a	a	a	ab	ab	a	a	ab	a	ab	ab	ab
LG7-2.bin_4305.6020202-6029342	coseg	40	LG7-2	33.59	Fvb7-2	6211804	ab	a	ab	ab	a	ab	ab	a	a	a	ab	ab	a	a	a	a	ab	ab	ab	ab	a	ab	ab	ab	ab	a	a	ab	a	ab	ab	a	ab	a	ab	a	a	a	a	ab	ab	ab	ab	ab	ab	ab	a	a	a	ab	ab	ab	a	ab	ab	a	a	a	ab	ab	ab	a	ab	ab	a	a	ab	a	a	a	a	ab	ab	ab	a	a	ab	a	ab	ab	a	a	a	a	a	ab	a	ab	a	ab	a	a	a	ab	a	a	a	ab	a	a	a	a	a	a	ab	ab	ab	a	a	a	ab	ab	ab	ab	ab	ab	ab	ab	ab	a	a	a	ab	ab	ab	a	ab	ab	ab	a	ab	ab	ab	a	ab	a	ab	ab	ab	ab	a	a	a	ab	ab	a	a	a	a	ab	a	ab	ab	ab	ab	ab	ab	a	a	ab	a	a	ab	ab	ab	a	a	ab	a	ab	a	a	a	ab	ab	a	a	ab	a	ab	ab	ab
LG7-2.bin_4327.6070121-6077899	coseg	26	LG7-2	33.59	Fvb7-2	6190063	a	ab	a	a	ab	a	a	ab	ab	ab	a	a	ab	ab	ab	ab	a	a	a	a	ab	a	a	a	a	ab	ab	a	ab	a	a	ab	a	ab	a	ab	ab	ab	ab	a	a	a	a	a	a	a	ab	ab	ab	a	a	a	ab	a	a	ab	ab	ab	a	a	a	ab	a	a	ab	ab	a	ab	ab	ab	ab	a	a	a	ab	ab	a	ab	a	a	ab	ab	ab	ab	ab	a	ab	a	ab	a	ab	ab	ab	a	ab	ab	ab	a	ab	ab	ab	ab	ab	ab	a	a	a	ab	ab	ab	a	a	a	a	a	a	a	a	a	ab	ab	ab	a	a	a	ab	a	a	a	ab	a	a	a	ab	a	ab	a	a	a	a	ab	ab	ab	a	a	ab	ab	ab	ab	a	ab	a	a	a	a	a	a	ab	ab	a	ab	ab	a	a	a	ab	ab	a	ab	a	ab	ab	ab	a	a	ab	ab	a	ab	a	a	a
LG7-2.bin_4344.6080166-6086307	coseg	8	LG7-2	33.59	Fvb7-2	6190063	a	ab	a	a	ab	a	a	ab	ab	ab	a	a	ab	ab	ab	ab	a	a	a	a	ab	a	a	a	a	ab	ab	a	ab	a	a	ab	a	ab	a	ab	ab	ab	ab	a	a	a	a	a	a	a	ab	ab	ab	a	a	a	ab	a	a	ab	ab	ab	a	a	a	ab	a	a	ab	ab	a	ab	ab	ab	ab	a	a	a	ab	ab	a	ab	a	a	ab	ab	ab	ab	ab	a	ab	a	ab	a	ab	ab	ab	a	ab	ab	ab	a	ab	ab	ab	ab	ab	ab	a	a	a	ab	ab	ab	a	a	a	a	a	a	a	a	a	ab	ab	ab	a	a	a	ab	a	a	a	ab	a	a	a	ab	a	ab	a	a	a	a	ab	ab	ab	a	a	ab	ab	ab	ab	a	ab	a	a	a	a	a	a	ab	ab	a	ab	ab	a	a	a	ab	ab	a	ab	a	ab	ab	ab	a	a	ab	ab	a	ab	a	a	a
LG7-2.bin_4346.6080087-6086107	coseg	8	LG7-2	33.59	Fvb7-2	6211804	ab	a	ab	ab	a	ab	ab	a	a	a	ab	ab	a	a	a	a	ab	ab	ab	ab	a	ab	ab	ab	ab	a	a	ab	a	ab	ab	a	ab	a	ab	a	a	a	a	ab	ab	ab	ab	ab	ab	ab	a	a	a	ab	ab	ab	a	ab	ab	a	a	a	ab	ab	ab	a	ab	ab	a	a	ab	a	a	a	a	ab	ab	ab	a	a	ab	a	ab	ab	a	a	a	a	a	ab	a	ab	a	ab	a	a	a	ab	a	a	a	ab	a	a	a	a	a	a	ab	ab	ab	a	a	a	ab	ab	ab	ab	ab	ab	ab	ab	ab	a	a	a	ab	ab	ab	a	ab	ab	ab	a	ab	ab	ab	a	ab	a	ab	ab	ab	ab	a	a	a	ab	ab	a	a	a	a	ab	a	ab	ab	ab	ab	ab	ab	a	a	ab	a	a	ab	ab	ab	a	a	ab	a	ab	a	a	a	ab	ab	a	a	ab	a	ab	ab	ab
LG7-2.bin_4479.6181258-6189994	mapped	105	LG7-2	34.14	Fvb7-2	6424452	a	ab	a	a	ab	ab	a	ab	ab	ab	a	a	ab	ab	ab	ab	a	a	a	a	ab	a	a	a	a	ab	ab	a	ab	a	a	ab	a	ab	a	ab	ab	ab	ab	a	a	a	a	a	a	a	ab	ab	ab	a	a	a	ab	a	a	ab	ab	ab	a	a	a	ab	a	a	ab	ab	a	ab	ab	ab	ab	a	a	a	ab	ab	a	ab	a	a	ab	ab	ab	ab	ab	a	ab	a	ab	a	ab	ab	ab	a	ab	ab	ab	a	ab	ab	ab	ab	ab	ab	a	a	a	ab	ab	ab	a	a	a	a	a	a	a	a	a	ab	ab	ab	a	a	a	ab	a	a	a	ab	a	a	a	ab	a	ab	a	a	a	a	ab	ab	ab	a	a	ab	ab	ab	ab	a	ab	a	a	a	a	a	a	ab	ab	a	ab	ab	a	a	a	ab	ab	a	ab	a	ab	ab	ab	a	a	ab	ab	a	ab	a	a	a
LG7-2.bin_4495.6200254-6209824	mapped	33	LG7-2	34.14	Fvb7-2	6445893	ab	a	ab	ab	a	a	ab	a	a	a	ab	ab	a	a	a	a	ab	ab	ab	ab	a	ab	ab	ab	ab	a	a	ab	a	ab	ab	a	ab	a	ab	a	a	a	a	ab	ab	ab	ab	ab	ab	ab	a	a	a	ab	ab	ab	a	ab	ab	a	a	a	ab	ab	ab	a	ab	ab	a	a	ab	a	a	a	a	ab	ab	ab	a	a	ab	a	ab	ab	a	a	a	a	a	ab	a	ab	a	ab	a	a	a	ab	a	a	a	ab	a	a	a	a	a	a	ab	ab	ab	a	a	a	ab	ab	ab	ab	ab	ab	ab	ab	ab	a	a	a	ab	ab	ab	a	ab	ab	ab	a	ab	ab	ab	a	ab	a	ab	ab	ab	ab	a	a	a	ab	ab	a	a	a	a	ab	a	ab	ab	ab	ab	ab	ab	a	a	ab	a	a	ab	ab	ab	a	a	ab	a	ab	a	a	a	ab	ab	a	a	ab	a	ab	ab	ab
LG7-2.bin_4501.6210916-6218876	coseg	8	LG7-2	34.14	Fvb7-2	6424452	a	ab	a	a	ab	ab	a	ab	ab	ab	a	a	ab	ab	ab	ab	a	a	a	a	ab	a	a	a	a	ab	ab	a	ab	a	a	ab	a	ab	a	ab	ab	ab	ab	a	a	a	a	a	a	a	ab	ab	ab	a	a	a	ab	a	a	ab	ab	ab	a	a	a	ab	a	a	ab	ab	a	ab	ab	ab	ab	a	a	a	ab	ab	a	ab	a	a	ab	ab	ab	ab	ab	a	ab	a	ab	a	ab	ab	ab	a	ab	ab	ab	a	ab	ab	ab	ab	ab	ab	a	a	a	ab	ab	ab	a	a	a	a	a	a	a	a	a	ab	ab	ab	a	a	a	ab	a	a	a	ab	a	a	a	ab	a	ab	a	a	a	a	ab	ab	ab	a	a	ab	ab	ab	ab	a	ab	a	a	a	a	a	a	ab	ab	a	ab	ab	a	a	a	ab	ab	a	ab	a	ab	ab	ab	a	a	ab	ab	a	ab	a	a	a
LG7-2.bin_4508.6220746-6229880	coseg	53	LG7-2	34.14	Fvb7-2	6424452	a	ab	a	a	ab	ab	a	ab	ab	ab	a	a	ab	ab	ab	ab	a	a	a	a	ab	a	a	a	a	ab	ab	a	ab	a	a	ab	a	ab	a	ab	ab	ab	ab	a	a	a	a	a	a	a	ab	ab	ab	a	a	a	ab	a	a	ab	ab	ab	a	a	a	ab	a	a	ab	ab	a	ab	ab	ab	ab	a	a	a	ab	ab	a	ab	a	a	ab	ab	ab	ab	ab	a	ab	a	ab	a	ab	ab	ab	a	ab	ab	ab	a	ab	ab	ab	ab	ab	ab	a	a	a	ab	ab	ab	a	a	a	a	a	a	a	a	a	ab	ab	ab	a	a	a	ab	a	a	a	ab	a	a	a	ab	a	ab	a	a	a	a	ab	ab	ab	a	a	ab	ab	ab	ab	a	ab	a	a	a	a	a	a	ab	ab	a	ab	ab	a	a	a	ab	ab	a	ab	a	ab	ab	ab	a	a	ab	ab	a	ab	a	a	a
LG7-2.bin_4530.6230013-6235803	coseg	11	LG7-2	34.14	Fvb7-2	6424452	a	ab	a	a	ab	ab	a	ab	ab	ab	a	a	ab	ab	ab	ab	a	a	a	a	ab	a	a	a	a	ab	ab	a	ab	a	a	ab	a	ab	a	ab	ab	ab	ab	a	a	a	a	a	a	a	ab	ab	ab	a	a	a	ab	a	a	ab	ab	ab	a	a	a	ab	a	a	ab	ab	a	ab	ab	ab	ab	a	a	a	ab	ab	a	ab	a	a	ab	ab	ab	ab	ab	a	ab	a	ab	a	ab	ab	ab	a	ab	ab	ab	a	ab	ab	ab	ab	ab	ab	a	a	a	ab	ab	ab	a	a	a	a	a	a	a	a	a	ab	ab	ab	a	a	a	ab	a	a	a	ab	a	a	a	ab	a	ab	a	a	a	a	ab	ab	ab	a	a	ab	ab	ab	ab	a	ab	a	a	a	a	a	a	ab	ab	a	ab	ab	a	a	a	ab	ab	a	ab	a	ab	ab	ab	a	a	ab	ab	a	ab	a	a	a
LG7-2.bin_4566.6252526-6259935	coseg	18	LG7-2	34.14	Fvb7-2	6424452	a	ab	a	a	ab	ab	a	ab	ab	ab	a	a	ab	ab	ab	ab	a	a	a	a	ab	a	a	a	a	ab	ab	a	ab	a	a	ab	a	ab	a	ab	ab	ab	ab	a	a	a	a	a	a	a	ab	ab	ab	a	a	a	ab	a	a	ab	ab	ab	a	a	a	ab	a	a	ab	ab	a	ab	ab	ab	ab	a	a	a	ab	ab	a	ab	a	a	ab	ab	ab	ab	ab	a	ab	a	ab	a	ab	ab	ab	a	ab	ab	ab	a	ab	ab	ab	ab	ab	ab	a	a	a	ab	ab	ab	a	a	a	a	a	a	a	a	a	ab	ab	ab	a	a	a	ab	a	a	a	ab	a	a	a	ab	a	ab	a	a	a	a	ab	ab	ab	a	a	ab	ab	ab	ab	a	ab	a	a	a	a	a	a	ab	ab	a	ab	ab	a	a	a	ab	ab	a	ab	a	ab	ab	ab	a	a	ab	ab	a	ab	a	a	a
LG7-2.bin_4576.6260035-6269640	coseg	59	LG7-2	34.14	Fvb7-2	6445893	ab	a	ab	ab	a	a	ab	a	a	a	ab	ab	a	a	a	a	ab	ab	ab	ab	a	ab	ab	ab	ab	a	a	ab	a	ab	ab	a	ab	a	ab	a	a	a	a	ab	ab	ab	ab	ab	ab	ab	a	a	a	ab	ab	ab	a	ab	ab	a	a	a	ab	ab	ab	a	ab	ab	a	a	ab	a	a	a	a	ab	ab	ab	a	a	ab	a	ab	ab	a	a	a	a	a	ab	a	ab	a	ab	a	a	a	ab	a	a	a	ab	a	a	a	a	a	a	ab	ab	ab	a	a	a	ab	ab	ab	ab	ab	ab	ab	ab	ab	a	a	a	ab	ab	ab	a	ab	ab	ab	a	ab	ab	ab	a	ab	a	ab	ab	ab	ab	a	a	a	ab	ab	a	a	a	a	ab	a	ab	ab	ab	ab	ab	ab	a	a	ab	a	a	ab	ab	ab	a	a	ab	a	ab	a	a	a	ab	ab	a	a	ab	a	ab	ab	ab
LG7-2.bin_4579.6273772-6279011	coseg	16	LG7-2	34.69	Fvb7-2	6635343	a	ab	a	a	ab	ab	a	ab	ab	ab	a	a	ab	ab	ab	ab	a	a	a	a	-	a	a	a	ab	ab	ab	a	ab	a	a	ab	a	ab	a	ab	ab	ab	ab	a	a	a	a	a	a	a	ab	ab	ab	a	a	a	ab	a	a	ab	ab	ab	a	a	a	ab	a	a	ab	ab	a	ab	-	ab	ab	a	a	a	ab	ab	a	ab	a	a	ab	ab	ab	ab	ab	a	ab	a	ab	a	ab	ab	ab	a	ab	ab	ab	a	ab	ab	ab	ab	ab	ab	a	a	a	ab	ab	ab	a	a	a	a	a	a	a	a	a	ab	ab	ab	a	a	a	ab	a	a	a	ab	a	a	a	ab	a	ab	a	a	a	a	ab	ab	ab	a	a	ab	ab	ab	ab	a	ab	a	a	a	a	a	a	ab	ab	a	ab	ab	a	a	a	ab	ab	a	ab	a	ab	ab	ab	a	a	ab	ab	a	ab	a	a	a
LG7-2.bin_4580.6273729-6278388	coseg	11	LG7-2	34.69	Fvb7-2	6535184	ab	a	ab	ab	a	a	ab	a	a	a	ab	ab	a	a	a	a	ab	ab	ab	ab	a	ab	ab	ab	a	a	a	ab	a	ab	ab	a	ab	a	ab	a	a	a	a	ab	ab	ab	ab	ab	ab	ab	a	a	a	ab	ab	ab	a	ab	ab	a	a	a	ab	ab	ab	a	ab	ab	a	a	ab	a	a	a	a	ab	ab	ab	a	a	ab	a	ab	-	a	a	a	a	a	ab	a	ab	a	ab	a	a	a	ab	a	a	a	ab	a	a	a	a	a	a	ab	ab	ab	a	a	a	ab	ab	ab	ab	ab	ab	ab	ab	ab	a	a	a	ab	ab	ab	a	ab	ab	ab	a	ab	ab	ab	a	ab	a	ab	ab	ab	ab	a	a	a	ab	ab	a	a	a	a	ab	a	ab	ab	ab	ab	ab	ab	a	a	ab	a	a	ab	ab	ab	a	a	ab	a	ab	a	a	a	ab	ab	a	a	ab	a	ab	ab	ab
LG7-2.bin_4595.6280080-6288831	coseg	55	LG7-2	34.69	Fvb7-2	6535184	ab	a	ab	ab	a	a	ab	a	a	a	ab	ab	a	a	a	a	ab	ab	ab	ab	a	ab	ab	ab	a	a	a	ab	a	ab	ab	a	ab	a	ab	a	a	a	a	ab	ab	ab	ab	ab	ab	ab	a	a	a	ab	ab	ab	a	ab	ab	a	a	a	ab	ab	ab	a	ab	ab	a	a	ab	a	a	a	a	ab	ab	ab	a	a	ab	a	ab	-	a	a	a	a	a	ab	a	ab	a	ab	a	a	a	ab	a	a	a	ab	a	a	a	a	a	a	ab	ab	ab	a	a	a	ab	ab	ab	ab	ab	ab	ab	ab	ab	a	a	a	ab	ab	ab	a	ab	ab	ab	a	ab	ab	ab	a	ab	a	ab	ab	ab	ab	a	a	a	ab	ab	a	a	a	a	ab	a	ab	ab	ab	ab	ab	ab	a	a	ab	a	a	ab	ab	ab	a	a	ab	a	ab	a	a	a	ab	ab	a	a	ab	a	ab	ab	ab
LG7-2.bin_4596.6280328-6289633	coseg	37	LG7-2	34.69	Fvb7-2	6635343	a	ab	a	a	ab	ab	a	ab	ab	ab	a	a	ab	ab	ab	ab	a	a	a	a	-	a	a	a	ab	ab	ab	a	ab	a	a	ab	a	ab	a	ab	ab	ab	ab	a	a	a	a	a	a	a	ab	ab	ab	a	a	a	ab	a	a	ab	ab	ab	a	a	a	ab	a	a	ab	ab	a	ab	-	ab	ab	a	a	a	ab	ab	a	ab	a	a	ab	ab	ab	ab	ab	a	ab	a	ab	a	ab	ab	ab	a	ab	ab	ab	a	ab	ab	ab	ab	ab	ab	a	a	a	ab	ab	ab	a	a	a	a	a	a	a	a	a	ab	ab	ab	a	a	a	ab	a	a	a	ab	a	a	a	ab	a	ab	a	a	a	a	ab	ab	ab	a	a	ab	ab	ab	ab	a	ab	a	a	a	a	a	a	ab	ab	a	ab	ab	a	a	a	ab	ab	a	ab	a	ab	ab	ab	a	a	ab	ab	a	ab	a	a	a
LG7-2.bin_4612.6290573-6297780	coseg	52	LG7-2	34.69	Fvb7-2	6635343	a	ab	a	a	ab	ab	a	ab	ab	ab	a	a	ab	ab	ab	ab	a	a	a	a	-	a	a	a	ab	ab	ab	a	ab	a	a	ab	a	ab	a	ab	ab	ab	ab	a	a	a	a	a	a	a	ab	ab	ab	a	a	a	ab	a	a	ab	ab	ab	a	a	a	ab	a	a	ab	ab	a	ab	-	ab	ab	a	a	a	ab	ab	a	ab	a	a	ab	ab	ab	ab	ab	a	ab	a	ab	a	ab	ab	ab	a	ab	ab	ab	a	ab	ab	ab	ab	ab	ab	a	a	a	ab	ab	ab	a	a	a	a	a	a	a	a	a	ab	ab	ab	a	a	a	ab	a	a	a	ab	a	a	a	ab	a	ab	a	a	a	a	ab	ab	ab	a	a	ab	ab	ab	ab	a	ab	a	a	a	a	a	a	ab	ab	a	ab	ab	a	a	a	ab	ab	a	ab	a	ab	ab	ab	a	a	ab	ab	a	ab	a	a	a
LG7-2.bin_4613.6290427-6299324	mapped	44	LG7-2	34.69	Fvb7-2	6535184	ab	a	ab	ab	a	a	ab	a	a	a	ab	ab	a	a	a	a	ab	ab	ab	ab	a	ab	ab	ab	a	a	a	ab	a	ab	ab	a	ab	a	ab	a	a	a	a	ab	ab	ab	ab	ab	ab	ab	a	a	a	ab	ab	ab	a	ab	ab	a	a	a	ab	ab	ab	a	ab	ab	a	a	ab	a	a	a	a	ab	ab	ab	a	a	ab	a	ab	-	a	a	a	a	a	ab	a	ab	a	ab	a	a	a	ab	a	a	a	ab	a	a	a	a	a	a	ab	ab	ab	a	a	a	ab	ab	ab	ab	ab	ab	ab	ab	ab	a	a	a	ab	ab	ab	a	ab	ab	ab	a	ab	ab	ab	a	ab	a	ab	ab	ab	ab	a	a	a	ab	ab	a	a	a	a	ab	a	ab	ab	ab	ab	ab	ab	a	a	ab	a	a	ab	ab	ab	a	a	ab	a	ab	a	a	a	ab	ab	a	a	ab	a	ab	ab	ab
LG7-2.bin_4643.6300044-6309814	coseg	58	LG7-2	34.69	Fvb7-2	6635343	a	ab	a	a	ab	ab	a	ab	ab	ab	a	a	ab	ab	ab	ab	a	a	a	a	-	a	a	a	ab	ab	ab	a	ab	a	a	ab	a	ab	a	ab	ab	ab	ab	a	a	a	a	a	a	a	ab	ab	ab	a	a	a	ab	a	a	ab	ab	ab	a	a	a	ab	a	a	ab	ab	a	ab	-	ab	ab	a	a	a	ab	ab	a	ab	a	a	ab	ab	ab	ab	ab	a	ab	a	ab	a	ab	ab	ab	a	ab	ab	ab	a	ab	ab	ab	ab	ab	ab	a	a	a	ab	ab	ab	a	a	a	a	a	a	a	a	a	ab	ab	ab	a	a	a	ab	a	a	a	ab	a	a	a	ab	a	ab	a	a	a	a	ab	ab	ab	a	a	ab	ab	ab	ab	a	ab	a	a	a	a	a	a	ab	ab	a	ab	ab	a	a	a	ab	ab	a	ab	a	ab	ab	ab	a	a	ab	ab	a	ab	a	a	a
LG7-2.bin_4658.6314484-6319595	coseg	11	LG7-2	34.69	Fvb7-2	6535184	ab	a	ab	ab	a	a	ab	a	a	a	ab	ab	a	a	a	a	ab	ab	ab	ab	a	ab	ab	ab	a	a	a	ab	a	ab	ab	a	ab	a	ab	a	a	a	a	ab	ab	ab	ab	ab	ab	ab	a	a	a	ab	ab	ab	a	ab	ab	a	a	a	ab	ab	ab	a	ab	ab	a	a	ab	a	a	a	a	ab	ab	ab	a	a	ab	a	ab	-	a	a	a	a	a	ab	a	ab	a	ab	a	a	a	ab	a	a	a	ab	a	a	a	a	a	a	ab	ab	ab	a	a	a	ab	ab	ab	ab	ab	ab	ab	ab	ab	a	a	a	ab	ab	ab	a	ab	ab	ab	a	ab	ab	ab	a	ab	a	ab	ab	ab	ab	a	a	a	ab	ab	a	a	a	a	ab	a	ab	ab	ab	ab	ab	ab	a	a	ab	a	a	ab	ab	ab	a	a	ab	a	ab	a	a	a	ab	ab	a	a	ab	a	ab	ab	ab
LG7-2.bin_4673.6332488-6339680	coseg	17	LG7-2	34.69	Fvb7-2	6535184	ab	a	ab	ab	a	a	ab	a	a	a	ab	ab	a	a	a	a	ab	ab	ab	ab	a	ab	ab	ab	a	a	a	ab	a	ab	ab	a	ab	a	ab	a	a	a	a	ab	ab	ab	ab	ab	ab	ab	a	a	a	ab	ab	ab	a	ab	ab	a	a	a	ab	ab	ab	a	ab	ab	a	a	ab	a	a	a	a	ab	ab	ab	a	a	ab	a	ab	-	a	a	a	a	a	ab	a	ab	a	ab	a	a	a	ab	a	a	a	ab	a	a	a	a	a	a	ab	ab	ab	a	a	a	ab	ab	ab	ab	ab	ab	ab	ab	ab	a	a	a	ab	ab	ab	a	ab	ab	ab	a	ab	ab	ab	a	ab	a	ab	ab	ab	ab	a	a	a	ab	ab	a	a	a	a	ab	a	ab	ab	ab	ab	ab	ab	a	a	ab	a	a	ab	ab	ab	a	a	ab	a	ab	a	a	a	ab	ab	a	a	ab	a	ab	ab	ab
LG7-2.bin_4674.6330609-6339603	coseg	16	LG7-2	34.69	Fvb7-2	6635343	a	ab	a	a	ab	ab	a	ab	ab	ab	a	a	ab	ab	ab	ab	a	a	a	a	-	a	a	a	ab	ab	ab	a	ab	a	a	ab	a	ab	a	ab	ab	ab	ab	a	a	a	a	a	a	a	ab	ab	ab	a	a	a	ab	a	a	ab	ab	ab	a	a	a	ab	a	a	ab	ab	a	ab	-	ab	ab	a	a	a	ab	ab	a	ab	a	a	ab	ab	ab	ab	ab	a	ab	a	ab	a	ab	ab	ab	a	ab	ab	ab	a	ab	ab	ab	ab	ab	ab	a	a	a	ab	ab	ab	a	a	a	a	a	a	a	a	a	ab	ab	ab	a	a	a	ab	a	a	a	ab	a	a	a	ab	a	ab	a	a	a	a	ab	ab	ab	a	a	ab	ab	ab	ab	a	ab	a	a	a	a	a	a	ab	ab	a	ab	ab	a	a	a	ab	ab	a	ab	a	ab	ab	ab	a	a	ab	ab	a	ab	a	a	a
LG7-2.bin_4683.6341276-6349778	coseg	8	LG7-2	34.69	Fvb7-2	6635343	a	ab	a	a	ab	ab	a	ab	ab	ab	a	a	ab	ab	ab	ab	a	a	a	a	-	a	a	a	ab	ab	ab	a	ab	a	a	ab	a	ab	a	ab	ab	ab	ab	a	a	a	a	a	a	a	ab	ab	ab	a	a	a	ab	a	a	ab	ab	ab	a	a	a	ab	a	a	ab	ab	a	ab	-	ab	ab	a	a	a	ab	ab	a	ab	a	a	ab	ab	ab	ab	ab	a	ab	a	ab	a	ab	ab	ab	a	ab	ab	ab	a	ab	ab	ab	ab	ab	ab	a	a	a	ab	ab	ab	a	a	a	a	a	a	a	a	a	ab	ab	ab	a	a	a	ab	a	a	a	ab	a	a	a	ab	a	ab	a	a	a	a	ab	ab	ab	a	a	ab	ab	ab	ab	a	ab	a	a	a	a	a	a	ab	ab	a	ab	ab	a	a	a	ab	ab	a	ab	a	ab	ab	ab	a	a	ab	ab	a	ab	a	a	a
LG7-2.bin_4715.6371136-6379954	coseg	9	LG7-2	34.69	Fvb7-2	6635343	a	ab	a	a	ab	ab	a	ab	ab	ab	a	a	ab	ab	ab	ab	a	a	a	a	-	a	a	a	ab	ab	ab	a	ab	a	a	ab	a	ab	a	ab	ab	ab	ab	a	a	a	a	a	a	a	ab	ab	ab	a	a	a	ab	a	a	ab	ab	ab	a	a	a	ab	a	a	ab	ab	a	ab	-	ab	ab	a	a	a	ab	ab	a	ab	a	a	ab	ab	ab	ab	ab	a	ab	a	ab	a	ab	ab	ab	a	ab	ab	ab	a	ab	ab	ab	ab	ab	ab	a	a	a	ab	ab	ab	a	a	a	a	a	a	a	a	a	ab	ab	ab	a	a	a	ab	a	a	a	ab	a	a	a	ab	a	ab	a	a	a	a	ab	ab	ab	a	a	ab	ab	ab	ab	a	ab	a	a	a	a	a	a	ab	ab	a	ab	ab	a	a	a	ab	ab	a	ab	a	ab	ab	ab	a	a	ab	ab	a	ab	a	a	a
LG7-2.bin_4720.6380163-6389392	coseg	19	LG7-2	34.69	Fvb7-2	6535184	ab	a	ab	ab	a	a	ab	a	a	a	ab	ab	a	a	a	a	ab	ab	ab	ab	a	ab	ab	ab	a	a	a	ab	a	ab	ab	a	ab	a	ab	a	a	a	a	ab	ab	ab	ab	ab	ab	ab	a	a	a	ab	ab	ab	a	ab	ab	a	a	a	ab	ab	ab	a	ab	ab	a	a	ab	a	a	a	a	ab	ab	ab	a	a	ab	a	ab	-	a	a	a	a	a	ab	a	ab	a	ab	a	a	a	ab	a	a	a	ab	a	a	a	a	a	a	ab	ab	ab	a	a	a	ab	ab	ab	ab	ab	ab	ab	ab	ab	a	a	a	ab	ab	ab	a	ab	ab	ab	a	ab	ab	ab	a	ab	a	ab	ab	ab	ab	a	a	a	ab	ab	a	a	a	a	ab	a	ab	ab	ab	ab	ab	ab	a	a	ab	a	a	ab	ab	ab	a	a	ab	a	ab	a	a	a	ab	ab	a	a	ab	a	ab	ab	ab
LG7-2.bin_4721.6380251-6388595	coseg	17	LG7-2	34.69	Fvb7-2	6635343	a	ab	a	a	ab	ab	a	ab	ab	ab	a	a	ab	ab	ab	ab	a	a	a	a	-	a	a	a	ab	ab	ab	a	ab	a	a	ab	a	ab	a	ab	ab	ab	ab	a	a	a	a	a	a	a	ab	ab	ab	a	a	a	ab	a	a	ab	ab	ab	a	a	a	ab	a	a	ab	ab	a	ab	-	ab	ab	a	a	a	ab	ab	a	ab	a	a	ab	ab	ab	ab	ab	a	ab	a	ab	a	ab	ab	ab	a	ab	ab	ab	a	ab	ab	ab	ab	ab	ab	a	a	a	ab	ab	ab	a	a	a	a	a	a	a	a	a	ab	ab	ab	a	a	a	ab	a	a	a	ab	a	a	a	ab	a	ab	a	a	a	a	ab	ab	ab	a	a	ab	ab	ab	ab	a	ab	a	a	a	a	a	a	ab	ab	a	ab	ab	a	a	a	ab	ab	a	ab	a	ab	ab	ab	a	a	ab	ab	a	ab	a	a	a
LG7-2.bin_4735.6390753-6399188	mapped	18	LG7-2	34.69	Fvb7-2	6635343	a	ab	a	a	ab	ab	a	ab	ab	ab	a	a	ab	ab	ab	ab	a	a	a	a	-	a	a	a	ab	ab	ab	a	ab	a	a	ab	a	ab	a	ab	ab	ab	ab	a	a	a	a	a	a	a	ab	ab	ab	a	a	a	ab	a	a	ab	ab	ab	a	a	a	ab	a	a	ab	ab	a	ab	-	ab	ab	a	a	a	ab	ab	a	ab	a	a	ab	ab	ab	ab	ab	a	ab	a	ab	a	ab	ab	ab	a	ab	ab	ab	a	ab	ab	ab	ab	ab	ab	a	a	a	ab	ab	ab	a	a	a	a	a	a	a	a	a	ab	ab	ab	a	a	a	ab	a	a	a	ab	a	a	a	ab	a	ab	a	a	a	a	ab	ab	ab	a	a	ab	ab	ab	ab	a	ab	a	a	a	a	a	a	ab	ab	a	ab	ab	a	a	a	ab	ab	a	ab	a	ab	ab	ab	a	a	ab	ab	a	ab	a	a	a
LG7-2.bin_4751.6400682-6408522	coseg	10	LG7-2	34.69	Fvb7-2	6635343	a	ab	a	a	ab	ab	a	ab	ab	ab	a	a	ab	ab	ab	ab	a	a	a	a	-	a	a	a	ab	ab	ab	a	ab	a	a	ab	a	ab	a	ab	ab	ab	ab	a	a	a	a	a	a	a	ab	ab	ab	a	a	a	ab	a	a	ab	ab	ab	a	a	a	ab	a	a	ab	ab	a	ab	-	ab	ab	a	a	a	ab	ab	a	ab	a	a	ab	ab	ab	ab	ab	a	ab	a	ab	a	ab	ab	ab	a	ab	ab	ab	a	ab	ab	ab	ab	ab	ab	a	a	a	ab	ab	ab	a	a	a	a	a	a	a	a	a	ab	ab	ab	a	a	a	ab	a	a	a	ab	a	a	a	ab	a	ab	a	a	a	a	ab	ab	ab	a	a	ab	ab	ab	ab	a	ab	a	a	a	a	a	a	ab	ab	a	ab	ab	a	a	a	ab	ab	a	ab	a	ab	ab	ab	a	a	ab	ab	a	ab	a	a	a
LG7-2.bin_4644.6300160-6303299	mapped	12	LG7-2	35.5	Fvb7-2	6541243	ab	a	ab	ab	a	a	ab	a	a	a	ab	ab	a	a	a	a	ab	ab	ab	ab	a	ab	ab	ab	a	a	a	ab	a	ab	ab	a	ab	a	ab	a	a	a	a	ab	ab	ab	ab	ab	-	ab	a	a	a	ab	ab	ab	a	ab	-	a	a	a	ab	ab	ab	a	ab	ab	a	a	ab	a	a	a	a	ab	ab	ab	a	a	ab	a	ab	ab	a	a	a	a	a	ab	a	ab	a	ab	a	a	a	ab	a	a	a	-	a	a	a	a	a	a	ab	ab	ab	a	a	a	ab	ab	ab	ab	ab	ab	a	ab	ab	a	a	a	ab	ab	ab	a	ab	ab	ab	a	ab	ab	ab	a	ab	a	ab	ab	ab	ab	a	a	a	ab	ab	a	a	a	a	ab	a	-	ab	ab	ab	ab	ab	a	a	ab	a	a	ab	-	ab	a	a	ab	a	-	a	a	a	-	ab	a	a	ab	a	ab	ab	ab
LG7-2.bin_5026.6620449-6625072	mapped	8	LG7-2	37.96	Fvb7-2	6912949	a	ab	a	a	ab	ab	a	ab	ab	ab	a	a	ab	ab	ab	ab	a	a	a	a	ab	a	a	a	ab	ab	ab	a	ab	a	a	ab	a	ab	a	a	ab	ab	ab	a	a	a	a	a	a	a	ab	ab	ab	a	a	a	ab	a	ab	ab	ab	ab	a	a	a	ab	a	a	ab	ab	a	ab	ab	ab	ab	a	a	a	ab	ab	a	ab	a	a	-	ab	ab	ab	ab	a	ab	a	ab	a	ab	ab	ab	a	ab	ab	ab	a	ab	ab	ab	ab	ab	ab	a	a	a	ab	ab	ab	a	a	a	a	a	a	a	a	a	ab	ab	-	a	a	a	ab	a	a	a	ab	a	a	a	ab	a	ab	a	a	a	a	ab	ab	ab	a	a	ab	ab	ab	ab	a	ab	a	a	a	a	a	a	ab	ab	a	-	ab	a	ab	a	ab	ab	a	ab	a	ab	ab	ab	a	a	ab	ab	a	ab	ab	a	a
LG7-2.bin_5191.6811011-6814721	coseg	18	LG7-2	37.96	Fvb7-2	6912949	a	ab	a	a	ab	ab	a	ab	ab	ab	a	a	ab	ab	ab	ab	a	a	a	a	ab	a	a	a	ab	ab	ab	a	ab	a	a	ab	a	ab	a	a	ab	ab	ab	a	a	a	a	a	a	a	ab	ab	ab	a	a	a	ab	a	ab	ab	ab	ab	a	a	a	ab	a	a	ab	ab	a	ab	ab	ab	ab	a	a	a	ab	ab	a	ab	a	a	-	ab	ab	ab	ab	a	ab	a	ab	a	ab	ab	ab	a	ab	ab	ab	a	ab	ab	ab	ab	ab	ab	a	a	a	ab	ab	ab	a	a	a	a	a	a	a	a	a	ab	ab	-	a	a	a	ab	a	a	a	ab	a	a	a	ab	a	ab	a	a	a	a	ab	ab	ab	a	a	ab	ab	ab	ab	a	ab	a	a	a	a	a	a	ab	ab	a	-	ab	a	ab	a	ab	ab	a	ab	a	ab	ab	ab	a	a	ab	ab	a	ab	ab	a	a
LG7-2.bin_5010.6612076-6617345	mapped	15	LG7-2	39	Fvb7-2	6907148	a	ab	a	a	ab	ab	a	ab	ab	ab	a	a	ab	ab	ab	ab	a	a	a	a	ab	a	a	a	ab	ab	ab	a	ab	a	a	ab	a	ab	a	ab	ab	ab	ab	a	a	a	a	a	a	a	ab	ab	ab	a	a	a	ab	a	ab	ab	ab	ab	a	a	a	ab	a	a	ab	ab	a	ab	ab	ab	ab	a	a	a	ab	ab	a	ab	a	a	ab	ab	ab	ab	ab	a	ab	a	ab	a	ab	ab	ab	a	ab	ab	ab	a	ab	ab	ab	ab	a	ab	a	a	a	ab	ab	ab	a	a	a	a	a	a	a	a	a	ab	ab	ab	a	a	a	ab	a	a	a	ab	a	a	a	ab	a	ab	a	a	a	a	ab	ab	ab	a	a	ab	ab	ab	ab	a	ab	a	a	a	a	a	a	ab	ab	a	ab	ab	a	ab	a	ab	ab	a	ab	a	ab	ab	-	a	a	ab	ab	a	ab	ab	a	a
LG7-2.bin_5162.6742220-6749866	coseg	8	LG7-2	39	Fvb7-2	6907148	a	ab	a	a	ab	ab	a	ab	ab	ab	a	a	ab	ab	ab	ab	a	a	a	a	ab	a	a	a	ab	ab	ab	a	ab	a	a	ab	a	ab	a	ab	ab	ab	ab	a	a	a	a	a	a	a	ab	ab	ab	a	a	a	ab	a	ab	ab	ab	ab	a	a	a	ab	a	a	ab	ab	a	ab	ab	ab	ab	a	a	a	ab	ab	a	ab	a	a	ab	ab	ab	ab	ab	a	ab	a	ab	a	ab	ab	ab	a	ab	ab	ab	a	ab	ab	ab	ab	a	ab	a	a	a	ab	ab	ab	a	a	a	a	a	a	a	a	a	ab	ab	ab	a	a	a	ab	a	a	a	ab	a	a	a	ab	a	ab	a	a	a	a	ab	ab	ab	a	a	ab	ab	ab	ab	a	ab	a	a	a	a	a	a	ab	ab	a	ab	ab	a	ab	a	ab	ab	a	ab	a	ab	ab	-	a	a	ab	ab	a	ab	ab	a	a
LG7-1.bin_6472.6261695-6269868	coseg	27	LG7-2	39.5	Fvb7-2	6934067	ab	a	ab	ab	a	a	ab	a	a	a	ab	ab	a	a	a	a	ab	ab	ab	ab	a	ab	ab	ab	a	a	a	ab	a	ab	ab	a	ab	a	ab	a	a	a	a	ab	ab	ab	ab	ab	ab	ab	a	a	a	ab	ab	ab	a	ab	a	a	a	a	ab	ab	ab	a	ab	ab	a	a	ab	a	a	a	a	ab	ab	ab	a	a	ab	a	ab	ab	a	a	a	a	a	ab	a	ab	a	ab	a	a	a	ab	a	a	a	ab	a	a	a	a	a	a	ab	ab	ab	a	a	a	ab	ab	ab	ab	ab	ab	ab	ab	ab	a	a	a	ab	ab	ab	a	ab	ab	ab	a	ab	ab	ab	a	ab	a	ab	ab	ab	ab	a	a	a	ab	ab	a	a	a	a	ab	a	ab	ab	ab	ab	ab	ab	a	a	ab	a	a	ab	a	ab	a	a	ab	a	ab	a	a	a	ab	ab	a	a	ab	a	a	ab	ab
LG7-1.bin_6484.6270543-6277966	coseg	18	LG7-2	39.5	Fvb7-2	6934067	ab	a	ab	ab	a	a	ab	a	a	a	ab	ab	a	a	a	a	ab	ab	ab	ab	a	ab	ab	ab	a	a	a	ab	a	ab	ab	a	ab	a	ab	a	a	a	a	ab	ab	ab	ab	ab	ab	ab	a	a	a	ab	ab	ab	a	ab	a	a	a	a	ab	ab	ab	a	ab	ab	a	a	ab	a	a	a	a	ab	ab	ab	a	a	ab	a	ab	ab	a	a	a	a	a	ab	a	ab	a	ab	a	a	a	ab	a	a	a	ab	a	a	a	a	a	a	ab	ab	ab	a	a	a	ab	ab	ab	ab	ab	ab	ab	ab	ab	a	a	a	ab	ab	ab	a	ab	ab	ab	a	ab	ab	ab	a	ab	a	ab	ab	ab	ab	a	a	a	ab	ab	a	a	a	a	ab	a	ab	ab	ab	ab	ab	ab	a	a	ab	a	a	ab	a	ab	a	a	ab	a	ab	a	a	a	ab	ab	a	a	ab	a	a	ab	ab
LG7-2.bin_4882.6503882-6509904	coseg	16	LG7-2	39.5	Fvb7-2	6934067	ab	a	ab	ab	a	a	ab	a	a	a	ab	ab	a	a	a	a	ab	ab	ab	ab	a	ab	ab	ab	a	a	a	ab	a	ab	ab	a	ab	a	ab	a	a	a	a	ab	ab	ab	ab	ab	ab	ab	a	a	a	ab	ab	ab	a	ab	a	a	a	a	ab	ab	ab	a	ab	ab	a	a	ab	a	a	a	a	ab	ab	ab	a	a	ab	a	ab	ab	a	a	a	a	a	ab	a	ab	a	ab	a	a	a	ab	a	a	a	ab	a	a	a	a	a	a	ab	ab	ab	a	a	a	ab	ab	ab	ab	ab	ab	ab	ab	ab	a	a	a	ab	ab	ab	a	ab	ab	ab	a	ab	ab	ab	a	ab	a	ab	ab	ab	ab	a	a	a	ab	ab	a	a	a	a	ab	a	ab	ab	ab	ab	ab	ab	a	a	ab	a	a	ab	a	ab	a	a	ab	a	ab	a	a	a	ab	ab	a	a	ab	a	a	ab	ab
LG7-2.bin_4947.6580830-6588141	coseg	34	LG7-2	39.5	Fvb7-2	6934067	ab	a	ab	ab	a	a	ab	a	a	a	ab	ab	a	a	a	a	ab	ab	ab	ab	a	ab	ab	ab	a	a	a	ab	a	ab	ab	a	ab	a	ab	a	a	a	a	ab	ab	ab	ab	ab	ab	ab	a	a	a	ab	ab	ab	a	ab	a	a	a	a	ab	ab	ab	a	ab	ab	a	a	ab	a	a	a	a	ab	ab	ab	a	a	ab	a	ab	ab	a	a	a	a	a	ab	a	ab	a	ab	a	a	a	ab	a	a	a	ab	a	a	a	a	a	a	ab	ab	ab	a	a	a	ab	ab	ab	ab	ab	ab	ab	ab	ab	a	a	a	ab	ab	ab	a	ab	ab	ab	a	ab	ab	ab	a	ab	a	ab	ab	ab	ab	a	a	a	ab	ab	a	a	a	a	ab	a	ab	ab	ab	ab	ab	ab	a	a	ab	a	a	ab	a	ab	a	a	ab	a	ab	a	a	a	ab	ab	a	a	ab	a	a	ab	ab
LG7-2.bin_5036.6640039-6649983	mapped	38	LG7-2	39.5	Fvb7-2	6934067	ab	a	ab	ab	a	a	ab	a	a	a	ab	ab	a	a	a	a	ab	ab	ab	ab	a	ab	ab	ab	a	a	a	ab	a	ab	ab	a	ab	a	ab	a	a	a	a	ab	ab	ab	ab	ab	ab	ab	a	a	a	ab	ab	ab	a	ab	a	a	a	a	ab	ab	ab	a	ab	ab	a	a	ab	a	a	a	a	ab	ab	ab	a	a	ab	a	ab	ab	a	a	a	a	a	ab	a	ab	a	ab	a	a	a	ab	a	a	a	ab	a	a	a	a	a	a	ab	ab	ab	a	a	a	ab	ab	ab	ab	ab	ab	ab	ab	ab	a	a	a	ab	ab	ab	a	ab	ab	ab	a	ab	ab	ab	a	ab	a	ab	ab	ab	ab	a	a	a	ab	ab	a	a	a	a	ab	a	ab	ab	ab	ab	ab	ab	a	a	ab	a	a	ab	a	ab	a	a	ab	a	ab	a	a	a	ab	ab	a	a	ab	a	a	ab	ab
LG7-2.bin_5058.6662858-6669111	coseg	14	LG7-2	39.5	Fvb7-2	6934067	ab	a	ab	ab	a	a	ab	a	a	a	ab	ab	a	a	a	a	ab	ab	ab	ab	a	ab	ab	ab	a	a	a	ab	a	ab	ab	a	ab	a	ab	a	a	a	a	ab	ab	ab	ab	ab	ab	ab	a	a	a	ab	ab	ab	a	ab	a	a	a	a	ab	ab	ab	a	ab	ab	a	a	ab	a	a	a	a	ab	ab	ab	a	a	ab	a	ab	ab	a	a	a	a	a	ab	a	ab	a	ab	a	a	a	ab	a	a	a	ab	a	a	a	a	a	a	ab	ab	ab	a	a	a	ab	ab	ab	ab	ab	ab	ab	ab	ab	a	a	a	ab	ab	ab	a	ab	ab	ab	a	ab	ab	ab	a	ab	a	ab	ab	ab	ab	a	a	a	ab	ab	a	a	a	a	ab	a	ab	ab	ab	ab	ab	ab	a	a	ab	a	a	ab	a	ab	a	a	ab	a	ab	a	a	a	ab	ab	a	a	ab	a	a	ab	ab
LG7-2.bin_5059.6670262-6678150	coseg	25	LG7-2	39.5	Fvb7-2	6934067	ab	a	ab	ab	a	a	ab	a	a	a	ab	ab	a	a	a	a	ab	ab	ab	ab	a	ab	ab	ab	a	a	a	ab	a	ab	ab	a	ab	a	ab	a	a	a	a	ab	ab	ab	ab	ab	ab	ab	a	a	a	ab	ab	ab	a	ab	a	a	a	a	ab	ab	ab	a	ab	ab	a	a	ab	a	a	a	a	ab	ab	ab	a	a	ab	a	ab	ab	a	a	a	a	a	ab	a	ab	a	ab	a	a	a	ab	a	a	a	ab	a	a	a	a	a	a	ab	ab	ab	a	a	a	ab	ab	ab	ab	ab	ab	ab	ab	ab	a	a	a	ab	ab	ab	a	ab	ab	ab	a	ab	ab	ab	a	ab	a	ab	ab	ab	ab	a	a	a	ab	ab	a	a	a	a	ab	a	ab	ab	ab	ab	ab	ab	a	a	ab	a	a	ab	a	ab	a	a	ab	a	ab	a	a	a	ab	ab	a	a	ab	a	a	ab	ab
LG7-2.bin_5073.6693832-6699791	coseg	90	LG7-2	39.5	Fvb7-2	6934067	ab	a	ab	ab	a	a	ab	a	a	a	ab	ab	a	a	a	a	ab	ab	ab	ab	a	ab	ab	ab	a	a	a	ab	a	ab	ab	a	ab	a	ab	a	a	a	a	ab	ab	ab	ab	ab	ab	ab	a	a	a	ab	ab	ab	a	ab	a	a	a	a	ab	ab	ab	a	ab	ab	a	a	ab	a	a	a	a	ab	ab	ab	a	a	ab	a	ab	ab	a	a	a	a	a	ab	a	ab	a	ab	a	a	a	ab	a	a	a	ab	a	a	a	a	a	a	ab	ab	ab	a	a	a	ab	ab	ab	ab	ab	ab	ab	ab	ab	a	a	a	ab	ab	ab	a	ab	ab	ab	a	ab	ab	ab	a	ab	a	ab	ab	ab	ab	a	a	a	ab	ab	a	a	a	a	ab	a	ab	ab	ab	ab	ab	ab	a	a	ab	a	a	ab	a	ab	a	a	ab	a	ab	a	a	a	ab	ab	a	a	ab	a	a	ab	ab
LG7-2.bin_5190.6810910-6819953	coseg	19	LG7-2	39.5	Fvb7-2	6934067	ab	a	ab	ab	a	a	ab	a	a	a	ab	ab	a	a	a	a	ab	ab	ab	ab	a	ab	ab	ab	a	a	a	ab	a	ab	ab	a	ab	a	ab	a	a	a	a	ab	ab	ab	ab	ab	ab	ab	a	a	a	ab	ab	ab	a	ab	a	a	a	a	ab	ab	ab	a	ab	ab	a	a	ab	a	a	a	a	ab	ab	ab	a	a	ab	a	ab	ab	a	a	a	a	a	ab	a	ab	a	ab	a	a	a	ab	a	a	a	ab	a	a	a	a	a	a	ab	ab	ab	a	a	a	ab	ab	ab	ab	ab	ab	ab	ab	ab	a	a	a	ab	ab	ab	a	ab	ab	ab	a	ab	ab	ab	a	ab	a	ab	ab	ab	ab	a	a	a	ab	ab	a	a	a	a	ab	a	ab	ab	ab	ab	ab	ab	a	a	ab	a	a	ab	a	ab	a	a	ab	a	ab	a	a	a	ab	ab	a	a	ab	a	a	ab	ab
LG7-2.bin_5210.6840159-6849695	coseg	127	LG7-2	39.5	Fvb7-2	6934067	ab	a	ab	ab	a	a	ab	a	a	a	ab	ab	a	a	a	a	ab	ab	ab	ab	a	ab	ab	ab	a	a	a	ab	a	ab	ab	a	ab	a	ab	a	a	a	a	ab	ab	ab	ab	ab	ab	ab	a	a	a	ab	ab	ab	a	ab	a	a	a	a	ab	ab	ab	a	ab	ab	a	a	ab	a	a	a	a	ab	ab	ab	a	a	ab	a	ab	ab	a	a	a	a	a	ab	a	ab	a	ab	a	a	a	ab	a	a	a	ab	a	a	a	a	a	a	ab	ab	ab	a	a	a	ab	ab	ab	ab	ab	ab	ab	ab	ab	a	a	a	ab	ab	ab	a	ab	ab	ab	a	ab	ab	ab	a	ab	a	ab	ab	ab	ab	a	a	a	ab	ab	a	a	a	a	ab	a	ab	ab	ab	ab	ab	ab	a	a	ab	a	a	ab	a	ab	a	a	ab	a	ab	a	a	a	ab	ab	a	a	ab	a	a	ab	ab
LG7-2.bin_5226.6850498-6859313	coseg	20	LG7-2	39.5	Fvb7-2	6934067	ab	a	ab	ab	a	a	ab	a	a	a	ab	ab	a	a	a	a	ab	ab	ab	ab	a	ab	ab	ab	a	a	a	ab	a	ab	ab	a	ab	a	ab	a	a	a	a	ab	ab	ab	ab	ab	ab	ab	a	a	a	ab	ab	ab	a	ab	a	a	a	a	ab	ab	ab	a	ab	ab	a	a	ab	a	a	a	a	ab	ab	ab	a	a	ab	a	ab	ab	a	a	a	a	a	ab	a	ab	a	ab	a	a	a	ab	a	a	a	ab	a	a	a	a	a	a	ab	ab	ab	a	a	a	ab	ab	ab	ab	ab	ab	ab	ab	ab	a	a	a	ab	ab	ab	a	ab	ab	ab	a	ab	ab	ab	a	ab	a	ab	ab	ab	ab	a	a	a	ab	ab	a	a	a	a	ab	a	ab	ab	ab	ab	ab	ab	a	a	ab	a	a	ab	a	ab	a	a	ab	a	ab	a	a	a	ab	ab	a	a	ab	a	a	ab	ab
LG7-2.bin_5227.6860133-6869974	coseg	103	LG7-2	39.5	Fvb7-2	6934067	ab	a	ab	ab	a	a	ab	a	a	a	ab	ab	a	a	a	a	ab	ab	ab	ab	a	ab	ab	ab	a	a	a	ab	a	ab	ab	a	ab	a	ab	a	a	a	a	ab	ab	ab	ab	ab	ab	ab	a	a	a	ab	ab	ab	a	ab	a	a	a	a	ab	ab	ab	a	ab	ab	a	a	ab	a	a	a	a	ab	ab	ab	a	a	ab	a	ab	ab	a	a	a	a	a	ab	a	ab	a	ab	a	a	a	ab	a	a	a	ab	a	a	a	a	a	a	ab	ab	ab	a	a	a	ab	ab	ab	ab	ab	ab	ab	ab	ab	a	a	a	ab	ab	ab	a	ab	ab	ab	a	ab	ab	ab	a	ab	a	ab	ab	ab	ab	a	a	a	ab	ab	a	a	a	a	ab	a	ab	ab	ab	ab	ab	ab	a	a	ab	a	a	ab	a	ab	a	a	ab	a	ab	a	a	a	ab	ab	a	a	ab	a	a	ab	ab
LG7-2.bin_5279.7035003-7035508	coseg	15	LG7-2	39.5	Fvb7-2	7361117	ab	a	ab	ab	a	a	ab	a	a	a	ab	ab	a	a	a	a	ab	ab	ab	ab	a	ab	ab	ab	a	a	a	ab	a	ab	ab	a	ab	a	ab	a	a	a	a	ab	ab	ab	ab	ab	ab	ab	a	a	a	ab	ab	ab	a	ab	a	a	a	a	ab	ab	ab	a	ab	ab	a	a	ab	a	a	a	a	ab	ab	ab	a	a	ab	a	ab	-	a	a	a	a	a	ab	a	ab	a	ab	a	a	a	ab	a	a	a	ab	a	a	a	a	a	a	ab	ab	ab	a	a	a	ab	ab	ab	ab	ab	ab	ab	ab	ab	a	a	a	ab	ab	ab	a	ab	ab	ab	a	ab	ab	ab	a	ab	a	ab	ab	ab	ab	a	a	a	ab	ab	a	a	a	a	ab	a	ab	ab	ab	ab	ab	ab	a	a	ab	a	a	ab	a	ab	a	a	ab	a	ab	a	a	a	ab	ab	a	a	ab	a	a	ab	ab
LG7-2.bin_5285.7050006-7056877	coseg	33	LG7-2	39.5	Fvb7-2	6934067	ab	a	ab	ab	a	a	ab	a	a	a	ab	ab	a	a	a	a	ab	ab	ab	ab	a	ab	ab	ab	a	a	a	ab	a	ab	ab	a	ab	a	ab	a	a	a	a	ab	ab	ab	ab	ab	ab	ab	a	a	a	ab	ab	ab	a	ab	a	a	a	a	ab	ab	ab	a	ab	ab	a	a	ab	a	a	a	a	ab	ab	ab	a	a	ab	a	ab	ab	a	a	a	a	a	ab	a	ab	a	ab	a	a	a	ab	a	a	a	ab	a	a	a	a	a	a	ab	ab	ab	a	a	a	ab	ab	ab	ab	ab	ab	ab	ab	ab	a	a	a	ab	ab	ab	a	ab	ab	ab	a	ab	ab	ab	a	ab	a	ab	ab	ab	ab	a	a	a	ab	ab	a	a	a	a	ab	a	ab	ab	ab	ab	ab	ab	a	a	ab	a	a	ab	a	ab	a	a	ab	a	ab	a	a	a	ab	ab	a	a	ab	a	a	ab	ab
LG7-2.bin_5297.7070112-7079412	mapped	37	LG7-2	39.5	Fvb7-2	7361117	ab	a	ab	ab	a	a	ab	a	a	a	ab	ab	a	a	a	a	ab	ab	ab	ab	a	ab	ab	ab	a	a	a	ab	a	ab	ab	a	ab	a	ab	a	a	a	a	ab	ab	ab	ab	ab	ab	ab	a	a	a	ab	ab	ab	a	ab	a	a	a	a	ab	ab	ab	a	ab	ab	a	a	ab	a	a	a	a	ab	ab	ab	a	a	ab	a	ab	-	a	a	a	a	a	ab	a	ab	a	ab	a	a	a	ab	a	a	a	ab	a	a	a	a	a	a	ab	ab	ab	a	a	a	ab	ab	ab	ab	ab	ab	ab	ab	ab	a	a	a	ab	ab	ab	a	ab	ab	ab	a	ab	ab	ab	a	ab	a	ab	ab	ab	ab	a	a	a	ab	ab	a	a	a	a	ab	a	ab	ab	ab	ab	ab	ab	a	a	ab	a	a	ab	a	ab	a	a	ab	a	ab	a	a	a	ab	ab	a	a	ab	a	a	ab	ab
LG7-2.bin_5180.6792375-6797929	mapped	10	LG7-2	39.94	Fvb7-2	7086484	a	ab	a	a	ab	ab	-	ab	ab	ab	a	a	ab	ab	ab	-	a	a	a	a	ab	a	a	a	ab	ab	ab	a	ab	a	a	ab	-	ab	a	ab	ab	ab	ab	a	a	a	a	a	a	a	ab	ab	ab	a	a	a	ab	a	ab	ab	ab	ab	a	a	a	ab	a	a	ab	ab	a	ab	-	ab	ab	-	a	a	ab	ab	a	a	a	a	ab	ab	ab	ab	ab	a	ab	a	ab	a	ab	ab	-	a	ab	ab	ab	a	ab	ab	ab	ab	ab	ab	a	a	a	ab	ab	ab	a	a	a	a	a	a	a	a	a	ab	ab	ab	a	a	a	ab	a	a	a	ab	a	a	a	ab	a	ab	a	a	a	a	ab	ab	ab	-	a	ab	ab	ab	ab	a	-	a	a	a	a	a	a	ab	ab	a	-	ab	-	ab	a	ab	ab	a	ab	a	ab	ab	ab	a	a	ab	ab	a	ab	ab	a	a
LG7-1.bin_6433.6254216-6256387	coseg	19	LG7-2	40.37	Fvb7-2	6946948	a	ab	a	a	ab	ab	a	ab	ab	ab	a	a	ab	ab	ab	ab	a	a	a	a	ab	a	a	a	ab	ab	ab	a	ab	a	a	ab	a	ab	a	ab	ab	ab	ab	a	a	a	a	a	a	a	ab	ab	ab	a	a	a	ab	a	ab	ab	ab	ab	a	a	a	ab	a	a	ab	ab	a	ab	ab	ab	ab	a	a	a	ab	ab	a	ab	a	a	ab	ab	ab	ab	ab	a	ab	a	ab	a	ab	ab	ab	a	ab	ab	ab	a	ab	ab	ab	ab	ab	ab	a	a	a	ab	ab	ab	a	a	a	a	a	a	a	a	a	ab	ab	ab	a	a	a	ab	a	a	a	ab	a	a	a	ab	a	ab	a	a	a	a	ab	ab	ab	a	a	ab	ab	ab	ab	a	ab	a	a	a	a	a	a	ab	ab	a	ab	ab	a	ab	a	ab	ab	a	ab	a	ab	ab	ab	a	a	ab	ab	a	ab	ab	a	a
LG7-1.bin_6471.6260361-6269866	coseg	34	LG7-2	40.37	Fvb7-2	6946948	a	ab	a	a	ab	ab	a	ab	ab	ab	a	a	ab	ab	ab	ab	a	a	a	a	ab	a	a	a	ab	ab	ab	a	ab	a	a	ab	a	ab	a	ab	ab	ab	ab	a	a	a	a	a	a	a	ab	ab	ab	a	a	a	ab	a	ab	ab	ab	ab	a	a	a	ab	a	a	ab	ab	a	ab	ab	ab	ab	a	a	a	ab	ab	a	ab	a	a	ab	ab	ab	ab	ab	a	ab	a	ab	a	ab	ab	ab	a	ab	ab	ab	a	ab	ab	ab	ab	ab	ab	a	a	a	ab	ab	ab	a	a	a	a	a	a	a	a	a	ab	ab	ab	a	a	a	ab	a	a	a	ab	a	a	a	ab	a	ab	a	a	a	a	ab	ab	ab	a	a	ab	ab	ab	ab	a	ab	a	a	a	a	a	a	ab	ab	a	ab	ab	a	ab	a	ab	ab	a	ab	a	ab	ab	ab	a	a	ab	ab	a	ab	ab	a	a
LG7-1.bin_6483.6270128-6278119	coseg	27	LG7-2	40.37	Fvb7-2	6946948	a	ab	a	a	ab	ab	a	ab	ab	ab	a	a	ab	ab	ab	ab	a	a	a	a	ab	a	a	a	ab	ab	ab	a	ab	a	a	ab	a	ab	a	ab	ab	ab	ab	a	a	a	a	a	a	a	ab	ab	ab	a	a	a	ab	a	ab	ab	ab	ab	a	a	a	ab	a	a	ab	ab	a	ab	ab	ab	ab	a	a	a	ab	ab	a	ab	a	a	ab	ab	ab	ab	ab	a	ab	a	ab	a	ab	ab	ab	a	ab	ab	ab	a	ab	ab	ab	ab	ab	ab	a	a	a	ab	ab	ab	a	a	a	a	a	a	a	a	a	ab	ab	ab	a	a	a	ab	a	a	a	ab	a	a	a	ab	a	ab	a	a	a	a	ab	ab	ab	a	a	ab	ab	ab	ab	a	ab	a	a	a	a	a	a	ab	ab	a	ab	ab	a	ab	a	ab	ab	a	ab	a	ab	ab	ab	a	a	ab	ab	a	ab	ab	a	a
LG7-2.bin_4881.6504859-6509131	coseg	21	LG7-2	40.37	Fvb7-2	6946948	a	ab	a	a	ab	ab	a	ab	ab	ab	a	a	ab	ab	ab	ab	a	a	a	a	ab	a	a	a	ab	ab	ab	a	ab	a	a	ab	a	ab	a	ab	ab	ab	ab	a	a	a	a	a	a	a	ab	ab	ab	a	a	a	ab	a	ab	ab	ab	ab	a	a	a	ab	a	a	ab	ab	a	ab	ab	ab	ab	a	a	a	ab	ab	a	ab	a	a	ab	ab	ab	ab	ab	a	ab	a	ab	a	ab	ab	ab	a	ab	ab	ab	a	ab	ab	ab	ab	ab	ab	a	a	a	ab	ab	ab	a	a	a	a	a	a	a	a	a	ab	ab	ab	a	a	a	ab	a	a	a	ab	a	a	a	ab	a	ab	a	a	a	a	ab	ab	ab	a	a	ab	ab	ab	ab	a	ab	a	a	a	a	a	a	ab	ab	a	ab	ab	a	ab	a	ab	ab	a	ab	a	ab	ab	ab	a	a	ab	ab	a	ab	ab	a	a
LG7-2.bin_4948.6580749-6588280	coseg	22	LG7-2	40.37	Fvb7-2	6946948	a	ab	a	a	ab	ab	a	ab	ab	ab	a	a	ab	ab	ab	ab	a	a	a	a	ab	a	a	a	ab	ab	ab	a	ab	a	a	ab	a	ab	a	ab	ab	ab	ab	a	a	a	a	a	a	a	ab	ab	ab	a	a	a	ab	a	ab	ab	ab	ab	a	a	a	ab	a	a	ab	ab	a	ab	ab	ab	ab	a	a	a	ab	ab	a	ab	a	a	ab	ab	ab	ab	ab	a	ab	a	ab	a	ab	ab	ab	a	ab	ab	ab	a	ab	ab	ab	ab	ab	ab	a	a	a	ab	ab	ab	a	a	a	a	a	a	a	a	a	ab	ab	ab	a	a	a	ab	a	a	a	ab	a	a	a	ab	a	ab	a	a	a	a	ab	ab	ab	a	a	ab	ab	ab	ab	a	ab	a	a	a	a	a	a	ab	ab	a	ab	ab	a	ab	a	ab	ab	a	ab	a	ab	ab	ab	a	a	ab	ab	a	ab	ab	a	a
LG7-2.bin_5050.6650160-6659938	mapped	68	LG7-2	40.37	Fvb7-2	6946948	a	ab	a	a	ab	ab	a	ab	ab	ab	a	a	ab	ab	ab	ab	a	a	a	a	ab	a	a	a	ab	ab	ab	a	ab	a	a	ab	a	ab	a	ab	ab	ab	ab	a	a	a	a	a	a	a	ab	ab	ab	a	a	a	ab	a	ab	ab	ab	ab	a	a	a	ab	a	a	ab	ab	a	ab	ab	ab	ab	a	a	a	ab	ab	a	ab	a	a	ab	ab	ab	ab	ab	a	ab	a	ab	a	ab	ab	ab	a	ab	ab	ab	a	ab	ab	ab	ab	ab	ab	a	a	a	ab	ab	ab	a	a	a	a	a	a	a	a	a	ab	ab	ab	a	a	a	ab	a	a	a	ab	a	a	a	ab	a	ab	a	a	a	a	ab	ab	ab	a	a	ab	ab	ab	ab	a	ab	a	a	a	a	a	a	ab	ab	a	ab	ab	a	ab	a	ab	ab	a	ab	a	ab	ab	ab	a	a	ab	ab	a	ab	ab	a	a
LG7-2.bin_5057.6660935-6669633	coseg	24	LG7-2	40.37	Fvb7-2	6946948	a	ab	a	a	ab	ab	a	ab	ab	ab	a	a	ab	ab	ab	ab	a	a	a	a	ab	a	a	a	ab	ab	ab	a	ab	a	a	ab	a	ab	a	ab	ab	ab	ab	a	a	a	a	a	a	a	ab	ab	ab	a	a	a	ab	a	ab	ab	ab	ab	a	a	a	ab	a	a	ab	ab	a	ab	ab	ab	ab	a	a	a	ab	ab	a	ab	a	a	ab	ab	ab	ab	ab	a	ab	a	ab	a	ab	ab	ab	a	ab	ab	ab	a	ab	ab	ab	ab	ab	ab	a	a	a	ab	ab	ab	a	a	a	a	a	a	a	a	a	ab	ab	ab	a	a	a	ab	a	a	a	ab	a	a	a	ab	a	ab	a	a	a	a	ab	ab	ab	a	a	ab	ab	ab	ab	a	ab	a	a	a	a	a	a	ab	ab	a	ab	ab	a	ab	a	ab	ab	a	ab	a	ab	ab	ab	a	a	ab	ab	a	ab	ab	a	a
LG7-2.bin_5066.6680667-6685498	coseg	94	LG7-2	40.37	Fvb7-2	6946948	a	ab	a	a	ab	ab	a	ab	ab	ab	a	a	ab	ab	ab	ab	a	a	a	a	ab	a	a	a	ab	ab	ab	a	ab	a	a	ab	a	ab	a	ab	ab	ab	ab	a	a	a	a	a	a	a	ab	ab	ab	a	a	a	ab	a	ab	ab	ab	ab	a	a	a	ab	a	a	ab	ab	a	ab	ab	ab	ab	a	a	a	ab	ab	a	ab	a	a	ab	ab	ab	ab	ab	a	ab	a	ab	a	ab	ab	ab	a	ab	ab	ab	a	ab	ab	ab	ab	ab	ab	a	a	a	ab	ab	ab	a	a	a	a	a	a	a	a	a	ab	ab	ab	a	a	a	ab	a	a	a	ab	a	a	a	ab	a	ab	a	a	a	a	ab	ab	ab	a	a	ab	ab	ab	ab	a	ab	a	a	a	a	a	a	ab	ab	a	ab	ab	a	ab	a	ab	ab	a	ab	a	ab	ab	ab	a	a	ab	ab	a	ab	ab	a	a
LG7-2.bin_5119.6700033-6708084	coseg	59	LG7-2	40.37	Fvb7-2	6946948	a	ab	a	a	ab	ab	a	ab	ab	ab	a	a	ab	ab	ab	ab	a	a	a	a	ab	a	a	a	ab	ab	ab	a	ab	a	a	ab	a	ab	a	ab	ab	ab	ab	a	a	a	a	a	a	a	ab	ab	ab	a	a	a	ab	a	ab	ab	ab	ab	a	a	a	ab	a	a	ab	ab	a	ab	ab	ab	ab	a	a	a	ab	ab	a	ab	a	a	ab	ab	ab	ab	ab	a	ab	a	ab	a	ab	ab	ab	a	ab	ab	ab	a	ab	ab	ab	ab	ab	ab	a	a	a	ab	ab	ab	a	a	a	a	a	a	a	a	a	ab	ab	ab	a	a	a	ab	a	a	a	ab	a	a	a	ab	a	ab	a	a	a	a	ab	ab	ab	a	a	ab	ab	ab	ab	a	ab	a	a	a	a	a	a	ab	ab	a	ab	ab	a	ab	a	ab	ab	a	ab	a	ab	ab	ab	a	a	ab	ab	a	ab	ab	a	a
LG7-2.bin_5130.6710182-6719828	coseg	58	LG7-2	40.37	Fvb7-2	6946948	a	ab	a	a	ab	ab	a	ab	ab	ab	a	a	ab	ab	ab	ab	a	a	a	a	ab	a	a	a	ab	ab	ab	a	ab	a	a	ab	a	ab	a	ab	ab	ab	ab	a	a	a	a	a	a	a	ab	ab	ab	a	a	a	ab	a	ab	ab	ab	ab	a	a	a	ab	a	a	ab	ab	a	ab	ab	ab	ab	a	a	a	ab	ab	a	ab	a	a	ab	ab	ab	ab	ab	a	ab	a	ab	a	ab	ab	ab	a	ab	ab	ab	a	ab	ab	ab	ab	ab	ab	a	a	a	ab	ab	ab	a	a	a	a	a	a	a	a	a	ab	ab	ab	a	a	a	ab	a	a	a	ab	a	a	a	ab	a	ab	a	a	a	a	ab	ab	ab	a	a	ab	ab	ab	ab	a	ab	a	a	a	a	a	a	ab	ab	a	ab	ab	a	ab	a	ab	ab	a	ab	a	ab	ab	ab	a	a	ab	ab	a	ab	ab	a	a
LG7-2.bin_5165.6750031-6759895	coseg	61	LG7-2	40.37	Fvb7-2	6946948	a	ab	a	a	ab	ab	a	ab	ab	ab	a	a	ab	ab	ab	ab	a	a	a	a	ab	a	a	a	ab	ab	ab	a	ab	a	a	ab	a	ab	a	ab	ab	ab	ab	a	a	a	a	a	a	a	ab	ab	ab	a	a	a	ab	a	ab	ab	ab	ab	a	a	a	ab	a	a	ab	ab	a	ab	ab	ab	ab	a	a	a	ab	ab	a	ab	a	a	ab	ab	ab	ab	ab	a	ab	a	ab	a	ab	ab	ab	a	ab	ab	ab	a	ab	ab	ab	ab	ab	ab	a	a	a	ab	ab	ab	a	a	a	a	a	a	a	a	a	ab	ab	ab	a	a	a	ab	a	a	a	ab	a	a	a	ab	a	ab	a	a	a	a	ab	ab	ab	a	a	ab	ab	ab	ab	a	ab	a	a	a	a	a	a	ab	ab	a	ab	ab	a	ab	a	ab	ab	a	ab	a	ab	ab	ab	a	a	ab	ab	a	ab	ab	a	a
LG7-2.bin_5173.6760126-6769972	coseg	73	LG7-2	40.37	Fvb7-2	6946948	a	ab	a	a	ab	ab	a	ab	ab	ab	a	a	ab	ab	ab	ab	a	a	a	a	ab	a	a	a	ab	ab	ab	a	ab	a	a	ab	a	ab	a	ab	ab	ab	ab	a	a	a	a	a	a	a	ab	ab	ab	a	a	a	ab	a	ab	ab	ab	ab	a	a	a	ab	a	a	ab	ab	a	ab	ab	ab	ab	a	a	a	ab	ab	a	ab	a	a	ab	ab	ab	ab	ab	a	ab	a	ab	a	ab	ab	ab	a	ab	ab	ab	a	ab	ab	ab	ab	ab	ab	a	a	a	ab	ab	ab	a	a	a	a	a	a	a	a	a	ab	ab	ab	a	a	a	ab	a	a	a	ab	a	a	a	ab	a	ab	a	a	a	a	ab	ab	ab	a	a	ab	ab	ab	ab	a	ab	a	a	a	a	a	a	ab	ab	a	ab	ab	a	ab	a	ab	ab	a	ab	a	ab	ab	ab	a	a	ab	ab	a	ab	ab	a	a
LG7-2.bin_5225.6850400-6859593	coseg	20	LG7-2	40.37	Fvb7-2	6946948	a	ab	a	a	ab	ab	a	ab	ab	ab	a	a	ab	ab	ab	ab	a	a	a	a	ab	a	a	a	ab	ab	ab	a	ab	a	a	ab	a	ab	a	ab	ab	ab	ab	a	a	a	a	a	a	a	ab	ab	ab	a	a	a	ab	a	ab	ab	ab	ab	a	a	a	ab	a	a	ab	ab	a	ab	ab	ab	ab	a	a	a	ab	ab	a	ab	a	a	ab	ab	ab	ab	ab	a	ab	a	ab	a	ab	ab	ab	a	ab	ab	ab	a	ab	ab	ab	ab	ab	ab	a	a	a	ab	ab	ab	a	a	a	a	a	a	a	a	a	ab	ab	ab	a	a	a	ab	a	a	a	ab	a	a	a	ab	a	ab	a	a	a	a	ab	ab	ab	a	a	ab	ab	ab	ab	a	ab	a	a	a	a	a	a	ab	ab	a	ab	ab	a	ab	a	ab	ab	a	ab	a	ab	ab	ab	a	a	ab	ab	a	ab	ab	a	a
LG7-2.bin_5298.7070215-7079321	coseg	22	LG7-2	40.37	Fvb7-2	6946948	a	ab	a	a	ab	ab	a	ab	ab	ab	a	a	ab	ab	ab	ab	a	a	a	a	ab	a	a	a	ab	ab	ab	a	ab	a	a	ab	a	ab	a	ab	ab	ab	ab	a	a	a	a	a	a	a	ab	ab	ab	a	a	a	ab	a	ab	ab	ab	ab	a	a	a	ab	a	a	ab	ab	a	ab	ab	ab	ab	a	a	a	ab	ab	a	ab	a	a	ab	ab	ab	ab	ab	a	ab	a	ab	a	ab	ab	ab	a	ab	ab	ab	a	ab	ab	ab	ab	ab	ab	a	a	a	ab	ab	ab	a	a	a	a	a	a	a	a	a	ab	ab	ab	a	a	a	ab	a	a	a	ab	a	a	a	ab	a	ab	a	a	a	a	ab	ab	ab	a	a	ab	ab	ab	ab	a	ab	a	a	a	a	a	a	ab	ab	a	ab	ab	a	ab	a	ab	ab	a	ab	a	ab	ab	ab	a	a	ab	ab	a	ab	ab	a	a
LG7-2.bin_5303.7080053-7086948	mapped	21	LG7-2	40.92	Fvb7-2	7372223	ab	a	ab	ab	a	a	ab	a	a	a	ab	ab	a	a	a	a	ab	-	-	ab	a	ab	ab	ab	a	a	a	ab	a	ab	ab	a	ab	a	ab	a	a	a	a	ab	-	ab	ab	ab	ab	ab	a	a	a	ab	ab	ab	a	ab	a	a	a	a	ab	ab	ab	a	ab	ab	a	a	ab	a	a	a	a	ab	ab	ab	a	a	ab	a	ab	ab	a	a	a	a	a	ab	a	ab	a	ab	a	a	a	ab	a	a	a	ab	a	a	a	ab	a	a	ab	ab	ab	a	a	a	ab	ab	ab	ab	ab	ab	ab	ab	ab	a	a	a	ab	ab	ab	a	ab	ab	ab	a	ab	ab	ab	a	ab	-	ab	ab	ab	ab	a	a	a	ab	ab	a	a	a	a	ab	a	ab	ab	ab	ab	ab	ab	a	a	ab	a	a	ab	a	ab	a	a	ab	a	ab	a	a	a	ab	ab	a	a	ab	a	a	ab	ab
LG7-2.bin_5302.7080490-7086922	mapped	32	LG7-2	41.44	Fvb7-2	7374355	a	ab	a	a	ab	ab	a	ab	ab	ab	a	a	ab	-	-	ab	a	a	a	a	ab	a	a	a	ab	ab	ab	a	ab	a	a	ab	a	ab	a	ab	ab	ab	ab	a	a	a	a	a	a	a	ab	ab	ab	a	a	a	ab	a	ab	ab	ab	ab	a	a	a	ab	a	a	ab	ab	a	ab	-	-	ab	a	a	a	ab	ab	a	ab	a	a	ab	ab	a	ab	-	a	ab	a	ab	a	ab	ab	ab	a	ab	ab	ab	a	ab	ab	ab	a	ab	ab	a	a	a	-	ab	ab	a	a	a	a	a	a	a	a	a	ab	ab	ab	a	a	a	ab	a	a	a	ab	a	a	a	ab	a	-	a	a	a	a	ab	ab	ab	a	a	ab	ab	ab	ab	a	-	a	a	a	a	a	a	ab	ab	a	-	ab	a	ab	a	-	-	a	ab	a	ab	ab	-	a	a	ab	ab	a	ab	-	a	a
LG7-2.bin_5324.7095132-7096615	mapped	10	LG7-2	43.04	Fvb7-2	7384231	a	ab	a	a	ab	ab	a	ab	-	ab	a	a	-	ab	ab	ab	a	a	a	a	-	a	a	a	ab	ab	ab	a	ab	a	a	ab	a	ab	a	ab	ab	ab	ab	a	a	a	a	a	a	a	ab	ab	ab	a	a	a	-	a	ab	ab	ab	ab	a	a	a	ab	a	a	ab	ab	a	ab	ab	-	ab	a	a	a	ab	ab	a	ab	a	a	-	ab	ab	ab	ab	a	ab	a	ab	a	ab	a	ab	a	ab	ab	ab	a	ab	ab	a	a	ab	ab	a	a	a	ab	ab	ab	a	a	a	a	a	a	a	a	a	ab	ab	ab	a	a	a	ab	a	a	a	ab	a	a	a	ab	a	ab	a	a	a	a	-	ab	ab	a	a	-	ab	ab	ab	a	ab	a	a	a	a	a	a	ab	ab	a	ab	ab	a	ab	a	ab	ab	a	ab	a	ab	ab	-	a	a	ab	ab	a	ab	ab	a	a
LG7-2.bin_5357.7110821-7119120	mapped	15	LG7-2	44.67	Fvb7-2	7403008	ab	a	ab	ab	a	a	ab	a	a	a	ab	ab	a	a	a	a	ab	ab	ab	ab	a	ab	ab	ab	a	a	a	ab	a	ab	ab	a	ab	a	ab	a	a	a	a	ab	ab	ab	-	ab	ab	ab	a	a	a	ab	ab	ab	a	ab	a	a	a	a	ab	-	ab	a	ab	ab	a	a	ab	a	a	a	a	ab	ab	ab	a	a	ab	a	ab	a	a	a	a	a	a	ab	a	ab	a	ab	a	a	a	ab	a	a	a	ab	a	a	a	ab	a	a	ab	ab	ab	a	a	a	-	ab	ab	ab	ab	ab	-	ab	ab	a	a	a	ab	-	ab	a	ab	ab	ab	a	ab	ab	ab	a	-	a	ab	ab	ab	-	a	a	a	ab	ab	a	a	a	a	-	a	ab	ab	-	ab	ab	ab	a	a	ab	a	a	ab	a	ab	a	a	-	a	ab	a	a	a	ab	ab	a	a	ab	a	a	ab	-
LG7-2.bin_5380.7122986-7129225	coseg	10	LG7-2	45.22	Fvb7-2	7472743	a	ab	a	a	ab	ab	a	ab	ab	ab	a	a	ab	ab	ab	ab	a	a	a	a	ab	a	a	a	ab	ab	ab	a	ab	a	a	ab	a	ab	a	ab	ab	ab	ab	a	a	a	a	a	a	a	ab	ab	ab	a	a	a	ab	a	ab	ab	ab	ab	a	a	a	ab	a	a	a	ab	a	ab	ab	ab	ab	a	a	a	ab	ab	a	ab	a	ab	ab	ab	ab	ab	ab	a	ab	a	ab	a	ab	ab	ab	a	ab	ab	ab	a	ab	ab	ab	a	ab	ab	a	a	a	ab	ab	ab	a	a	a	a	a	a	a	a	a	ab	ab	ab	a	a	a	ab	a	a	a	ab	a	a	a	ab	a	ab	a	a	a	a	ab	ab	ab	a	a	ab	ab	ab	ab	a	ab	a	a	a	a	a	a	ab	ab	a	ab	ab	a	ab	a	ab	ab	a	ab	a	ab	ab	ab	a	a	ab	ab	a	ab	ab	a	a
LG7-2.bin_5435.7160883-7164912	coseg	18	LG7-2	45.22	Fvb7-2	7472743	a	ab	a	a	ab	ab	a	ab	ab	ab	a	a	ab	ab	ab	ab	a	a	a	a	ab	a	a	a	ab	ab	ab	a	ab	a	a	ab	a	ab	a	ab	ab	ab	ab	a	a	a	a	a	a	a	ab	ab	ab	a	a	a	ab	a	ab	ab	ab	ab	a	a	a	ab	a	a	a	ab	a	ab	ab	ab	ab	a	a	a	ab	ab	a	ab	a	ab	ab	ab	ab	ab	ab	a	ab	a	ab	a	ab	ab	ab	a	ab	ab	ab	a	ab	ab	ab	a	ab	ab	a	a	a	ab	ab	ab	a	a	a	a	a	a	a	a	a	ab	ab	ab	a	a	a	ab	a	a	a	ab	a	a	a	ab	a	ab	a	a	a	a	ab	ab	ab	a	a	ab	ab	ab	ab	a	ab	a	a	a	a	a	a	ab	ab	a	ab	ab	a	ab	a	ab	ab	a	ab	a	ab	ab	ab	a	a	ab	ab	a	ab	ab	a	a
LG7-2.bin_5479.7171175-7179934	coseg	17	LG7-2	45.22	Fvb7-2	7472743	a	ab	a	a	ab	ab	a	ab	ab	ab	a	a	ab	ab	ab	ab	a	a	a	a	ab	a	a	a	ab	ab	ab	a	ab	a	a	ab	a	ab	a	ab	ab	ab	ab	a	a	a	a	a	a	a	ab	ab	ab	a	a	a	ab	a	ab	ab	ab	ab	a	a	a	ab	a	a	a	ab	a	ab	ab	ab	ab	a	a	a	ab	ab	a	ab	a	ab	ab	ab	ab	ab	ab	a	ab	a	ab	a	ab	ab	ab	a	ab	ab	ab	a	ab	ab	ab	a	ab	ab	a	a	a	ab	ab	ab	a	a	a	a	a	a	a	a	a	ab	ab	ab	a	a	a	ab	a	a	a	ab	a	a	a	ab	a	ab	a	a	a	a	ab	ab	ab	a	a	ab	ab	ab	ab	a	ab	a	a	a	a	a	a	ab	ab	a	ab	ab	a	ab	a	ab	ab	a	ab	a	ab	ab	ab	a	a	ab	ab	a	ab	ab	a	a
LG7-2.bin_5486.7180981-7189366	mapped	32	LG7-2	45.22	Fvb7-2	7472743	a	ab	a	a	ab	ab	a	ab	ab	ab	a	a	ab	ab	ab	ab	a	a	a	a	ab	a	a	a	ab	ab	ab	a	ab	a	a	ab	a	ab	a	ab	ab	ab	ab	a	a	a	a	a	a	a	ab	ab	ab	a	a	a	ab	a	ab	ab	ab	ab	a	a	a	ab	a	a	a	ab	a	ab	ab	ab	ab	a	a	a	ab	ab	a	ab	a	ab	ab	ab	ab	ab	ab	a	ab	a	ab	a	ab	ab	ab	a	ab	ab	ab	a	ab	ab	ab	a	ab	ab	a	a	a	ab	ab	ab	a	a	a	a	a	a	a	a	a	ab	ab	ab	a	a	a	ab	a	a	a	ab	a	a	a	ab	a	ab	a	a	a	a	ab	ab	ab	a	a	ab	ab	ab	ab	a	ab	a	a	a	a	a	a	ab	ab	a	ab	ab	a	ab	a	ab	ab	a	ab	a	ab	ab	ab	a	a	ab	ab	a	ab	ab	a	a
LG7-2.bin_5504.7191343-7199504	coseg	11	LG7-2	45.22	Fvb7-2	7472743	a	ab	a	a	ab	ab	a	ab	ab	ab	a	a	ab	ab	ab	ab	a	a	a	a	ab	a	a	a	ab	ab	ab	a	ab	a	a	ab	a	ab	a	ab	ab	ab	ab	a	a	a	a	a	a	a	ab	ab	ab	a	a	a	ab	a	ab	ab	ab	ab	a	a	a	ab	a	a	a	ab	a	ab	ab	ab	ab	a	a	a	ab	ab	a	ab	a	ab	ab	ab	ab	ab	ab	a	ab	a	ab	a	ab	ab	ab	a	ab	ab	ab	a	ab	ab	ab	a	ab	ab	a	a	a	ab	ab	ab	a	a	a	a	a	a	a	a	a	ab	ab	ab	a	a	a	ab	a	a	a	ab	a	a	a	ab	a	ab	a	a	a	a	ab	ab	ab	a	a	ab	ab	ab	ab	a	ab	a	a	a	a	a	a	ab	ab	a	ab	ab	a	ab	a	ab	ab	a	ab	a	ab	ab	ab	a	a	ab	ab	a	ab	ab	a	a
LG7-2.bin_5505.7191122-7199838	coseg	8	LG7-2	45.22	Fvb7-2	7506901	ab	a	ab	ab	a	a	ab	a	a	a	ab	ab	a	a	a	a	ab	ab	ab	ab	a	ab	ab	ab	a	a	a	ab	a	ab	ab	a	ab	a	ab	a	a	a	a	ab	ab	ab	ab	ab	ab	ab	a	a	a	ab	ab	ab	a	ab	a	a	a	a	ab	ab	ab	a	ab	ab	ab	a	ab	a	a	a	a	ab	ab	ab	a	a	ab	a	ab	a	a	a	a	a	a	ab	a	ab	a	ab	a	a	a	ab	a	a	a	ab	a	a	a	ab	a	a	ab	ab	ab	a	a	a	ab	ab	ab	ab	ab	ab	ab	ab	ab	a	a	a	ab	ab	ab	a	ab	ab	ab	a	ab	ab	ab	a	ab	a	ab	ab	ab	ab	a	a	a	ab	ab	a	a	a	a	ab	a	ab	ab	ab	ab	ab	ab	a	a	ab	a	a	ab	a	ab	a	a	ab	a	ab	a	a	a	ab	ab	a	a	ab	a	a	ab	ab
LG7-2.bin_5512.7200133-7209955	coseg	72	LG7-2	45.22	Fvb7-2	7472743	a	ab	a	a	ab	ab	a	ab	ab	ab	a	a	ab	ab	ab	ab	a	a	a	a	ab	a	a	a	ab	ab	ab	a	ab	a	a	ab	a	ab	a	ab	ab	ab	ab	a	a	a	a	a	a	a	ab	ab	ab	a	a	a	ab	a	ab	ab	ab	ab	a	a	a	ab	a	a	a	ab	a	ab	ab	ab	ab	a	a	a	ab	ab	a	ab	a	ab	ab	ab	ab	ab	ab	a	ab	a	ab	a	ab	ab	ab	a	ab	ab	ab	a	ab	ab	ab	a	ab	ab	a	a	a	ab	ab	ab	a	a	a	a	a	a	a	a	a	ab	ab	ab	a	a	a	ab	a	a	a	ab	a	a	a	ab	a	ab	a	a	a	a	ab	ab	ab	a	a	ab	ab	ab	ab	a	ab	a	a	a	a	a	a	ab	ab	a	ab	ab	a	ab	a	ab	ab	a	ab	a	ab	ab	ab	a	a	ab	ab	a	ab	ab	a	a
LG7-2.bin_5514.7210110-7219773	coseg	80	LG7-2	45.22	Fvb7-2	7472743	a	ab	a	a	ab	ab	a	ab	ab	ab	a	a	ab	ab	ab	ab	a	a	a	a	ab	a	a	a	ab	ab	ab	a	ab	a	a	ab	a	ab	a	ab	ab	ab	ab	a	a	a	a	a	a	a	ab	ab	ab	a	a	a	ab	a	ab	ab	ab	ab	a	a	a	ab	a	a	a	ab	a	ab	ab	ab	ab	a	a	a	ab	ab	a	ab	a	ab	ab	ab	ab	ab	ab	a	ab	a	ab	a	ab	ab	ab	a	ab	ab	ab	a	ab	ab	ab	a	ab	ab	a	a	a	ab	ab	ab	a	a	a	a	a	a	a	a	a	ab	ab	ab	a	a	a	ab	a	a	a	ab	a	a	a	ab	a	ab	a	a	a	a	ab	ab	ab	a	a	ab	ab	ab	ab	a	ab	a	a	a	a	a	a	ab	ab	a	ab	ab	a	ab	a	ab	ab	a	ab	a	ab	ab	ab	a	a	ab	ab	a	ab	ab	a	a
LG7-2.bin_5515.7210003-7219893	mapped	60	LG7-2	45.22	Fvb7-2	7506901	ab	a	ab	ab	a	a	ab	a	a	a	ab	ab	a	a	a	a	ab	ab	ab	ab	a	ab	ab	ab	a	a	a	ab	a	ab	ab	a	ab	a	ab	a	a	a	a	ab	ab	ab	ab	ab	ab	ab	a	a	a	ab	ab	ab	a	ab	a	a	a	a	ab	ab	ab	a	ab	ab	ab	a	ab	a	a	a	a	ab	ab	ab	a	a	ab	a	ab	a	a	a	a	a	a	ab	a	ab	a	ab	a	a	a	ab	a	a	a	ab	a	a	a	ab	a	a	ab	ab	ab	a	a	a	ab	ab	ab	ab	ab	ab	ab	ab	ab	a	a	a	ab	ab	ab	a	ab	ab	ab	a	ab	ab	ab	a	ab	a	ab	ab	ab	ab	a	a	a	ab	ab	a	a	a	a	ab	a	ab	ab	ab	ab	ab	ab	a	a	ab	a	a	ab	a	ab	a	a	ab	a	ab	a	a	a	ab	ab	a	a	ab	a	a	ab	ab
LG7-2.bin_5516.7220035-7229957	coseg	73	LG7-2	45.22	Fvb7-2	7472743	a	ab	a	a	ab	ab	a	ab	ab	ab	a	a	ab	ab	ab	ab	a	a	a	a	ab	a	a	a	ab	ab	ab	a	ab	a	a	ab	a	ab	a	ab	ab	ab	ab	a	a	a	a	a	a	a	ab	ab	ab	a	a	a	ab	a	ab	ab	ab	ab	a	a	a	ab	a	a	a	ab	a	ab	ab	ab	ab	a	a	a	ab	ab	a	ab	a	ab	ab	ab	ab	ab	ab	a	ab	a	ab	a	ab	ab	ab	a	ab	ab	ab	a	ab	ab	ab	a	ab	ab	a	a	a	ab	ab	ab	a	a	a	a	a	a	a	a	a	ab	ab	ab	a	a	a	ab	a	a	a	ab	a	a	a	ab	a	ab	a	a	a	a	ab	ab	ab	a	a	ab	ab	ab	ab	a	ab	a	a	a	a	a	a	ab	ab	a	ab	ab	a	ab	a	ab	ab	a	ab	a	ab	ab	ab	a	a	ab	ab	a	ab	ab	a	a
LG7-2.bin_5523.7230444-7239996	coseg	21	LG7-2	45.22	Fvb7-2	7506901	ab	a	ab	ab	a	a	ab	a	a	a	ab	ab	a	a	a	a	ab	ab	ab	ab	a	ab	ab	ab	a	a	a	ab	a	ab	ab	a	ab	a	ab	a	a	a	a	ab	ab	ab	ab	ab	ab	ab	a	a	a	ab	ab	ab	a	ab	a	a	a	a	ab	ab	ab	a	ab	ab	ab	a	ab	a	a	a	a	ab	ab	ab	a	a	ab	a	ab	a	a	a	a	a	a	ab	a	ab	a	ab	a	a	a	ab	a	a	a	ab	a	a	a	ab	a	a	ab	ab	ab	a	a	a	ab	ab	ab	ab	ab	ab	ab	ab	ab	a	a	a	ab	ab	ab	a	ab	ab	ab	a	ab	ab	ab	a	ab	a	ab	ab	ab	ab	a	a	a	ab	ab	a	a	a	a	ab	a	ab	ab	ab	ab	ab	ab	a	a	ab	a	a	ab	a	ab	a	a	ab	a	ab	a	a	a	ab	ab	a	a	ab	a	a	ab	ab
LG7-2.bin_5524.7230123-7239098	coseg	19	LG7-2	45.22	Fvb7-2	7472743	a	ab	a	a	ab	ab	a	ab	ab	ab	a	a	ab	ab	ab	ab	a	a	a	a	ab	a	a	a	ab	ab	ab	a	ab	a	a	ab	a	ab	a	ab	ab	ab	ab	a	a	a	a	a	a	a	ab	ab	ab	a	a	a	ab	a	ab	ab	ab	ab	a	a	a	ab	a	a	a	ab	a	ab	ab	ab	ab	a	a	a	ab	ab	a	ab	a	ab	ab	ab	ab	ab	ab	a	ab	a	ab	a	ab	ab	ab	a	ab	ab	ab	a	ab	ab	ab	a	ab	ab	a	a	a	ab	ab	ab	a	a	a	a	a	a	a	a	a	ab	ab	ab	a	a	a	ab	a	a	a	ab	a	a	a	ab	a	ab	a	a	a	a	ab	ab	ab	a	a	ab	ab	ab	ab	a	ab	a	a	a	a	a	a	ab	ab	a	ab	ab	a	ab	a	ab	ab	a	ab	a	ab	ab	ab	a	a	ab	ab	a	ab	ab	a	a
LG7-2.bin_5525.7240071-7246843	coseg	17	LG7-2	45.22	Fvb7-2	7472743	a	ab	a	a	ab	ab	a	ab	ab	ab	a	a	ab	ab	ab	ab	a	a	a	a	ab	a	a	a	ab	ab	ab	a	ab	a	a	ab	a	ab	a	ab	ab	ab	ab	a	a	a	a	a	a	a	ab	ab	ab	a	a	a	ab	a	ab	ab	ab	ab	a	a	a	ab	a	a	a	ab	a	ab	ab	ab	ab	a	a	a	ab	ab	a	ab	a	ab	ab	ab	ab	ab	ab	a	ab	a	ab	a	ab	ab	ab	a	ab	ab	ab	a	ab	ab	ab	a	ab	ab	a	a	a	ab	ab	ab	a	a	a	a	a	a	a	a	a	ab	ab	ab	a	a	a	ab	a	a	a	ab	a	a	a	ab	a	ab	a	a	a	a	ab	ab	ab	a	a	ab	ab	ab	ab	a	ab	a	a	a	a	a	a	ab	ab	a	ab	ab	a	ab	a	ab	ab	a	ab	a	ab	ab	ab	a	a	ab	ab	a	ab	ab	a	a
LG7-2.bin_5526.7240009-7247280	coseg	16	LG7-2	45.22	Fvb7-2	7506901	ab	a	ab	ab	a	a	ab	a	a	a	ab	ab	a	a	a	a	ab	ab	ab	ab	a	ab	ab	ab	a	a	a	ab	a	ab	ab	a	ab	a	ab	a	a	a	a	ab	ab	ab	ab	ab	ab	ab	a	a	a	ab	ab	ab	a	ab	a	a	a	a	ab	ab	ab	a	ab	ab	ab	a	ab	a	a	a	a	ab	ab	ab	a	a	ab	a	ab	a	a	a	a	a	a	ab	a	ab	a	ab	a	a	a	ab	a	a	a	ab	a	a	a	ab	a	a	ab	ab	ab	a	a	a	ab	ab	ab	ab	ab	ab	ab	ab	ab	a	a	a	ab	ab	ab	a	ab	ab	ab	a	ab	ab	ab	a	ab	a	ab	ab	ab	ab	a	a	a	ab	ab	a	a	a	a	ab	a	ab	ab	ab	ab	ab	ab	a	a	ab	a	a	ab	a	ab	a	a	ab	a	ab	a	a	a	ab	ab	a	a	ab	a	a	ab	ab
LG7-2.bin_5532.7255352-7259407	coseg	26	LG7-2	45.22	Fvb7-2	7472743	a	ab	a	a	ab	ab	a	ab	ab	ab	a	a	ab	ab	ab	ab	a	a	a	a	ab	a	a	a	ab	ab	ab	a	ab	a	a	ab	a	ab	a	ab	ab	ab	ab	a	a	a	a	a	a	a	ab	ab	ab	a	a	a	ab	a	ab	ab	ab	ab	a	a	a	ab	a	a	a	ab	a	ab	ab	ab	ab	a	a	a	ab	ab	a	ab	a	ab	ab	ab	ab	ab	ab	a	ab	a	ab	a	ab	ab	ab	a	ab	ab	ab	a	ab	ab	ab	a	ab	ab	a	a	a	ab	ab	ab	a	a	a	a	a	a	a	a	a	ab	ab	ab	a	a	a	ab	a	a	a	ab	a	a	a	ab	a	ab	a	a	a	a	ab	ab	ab	a	a	ab	ab	ab	ab	a	ab	a	a	a	a	a	a	ab	ab	a	ab	ab	a	ab	a	ab	ab	a	ab	a	ab	ab	ab	a	a	ab	ab	a	ab	ab	a	a
LG7-2.bin_5547.7326251-7329151	coseg	8	LG7-2	45.77	Fvb7-2	7629776	a	ab	a	a	ab	ab	a	ab	ab	ab	a	a	ab	ab	ab	ab	a	a	a	a	ab	a	a	a	ab	ab	ab	a	ab	a	a	ab	a	ab	a	ab	ab	ab	ab	a	a	a	a	a	a	a	ab	ab	ab	a	a	a	ab	a	ab	ab	a	ab	a	a	a	ab	a	a	a	ab	a	ab	ab	ab	ab	a	a	a	ab	ab	a	ab	a	ab	ab	ab	ab	ab	ab	a	ab	a	ab	a	ab	ab	ab	a	ab	ab	ab	a	ab	ab	ab	a	ab	ab	a	a	a	ab	ab	ab	a	a	a	a	a	a	a	a	a	ab	ab	ab	a	a	a	ab	a	a	a	ab	a	a	a	ab	a	ab	a	a	a	a	ab	ab	ab	a	a	ab	ab	ab	ab	a	ab	a	a	a	a	a	a	ab	ab	a	ab	ab	a	ab	a	ab	ab	a	ab	a	ab	ab	ab	a	a	ab	ab	a	ab	ab	a	a
LG7-2.bin_5552.7330407-7339980	mapped	78	LG7-2	45.77	Fvb7-2	7629776	a	ab	a	a	ab	ab	a	ab	ab	ab	a	a	ab	ab	ab	ab	a	a	a	a	ab	a	a	a	ab	ab	ab	a	ab	a	a	ab	a	ab	a	ab	ab	ab	ab	a	a	a	a	a	a	a	ab	ab	ab	a	a	a	ab	a	ab	ab	a	ab	a	a	a	ab	a	a	a	ab	a	ab	ab	ab	ab	a	a	a	ab	ab	a	ab	a	ab	ab	ab	ab	ab	ab	a	ab	a	ab	a	ab	ab	ab	a	ab	ab	ab	a	ab	ab	ab	a	ab	ab	a	a	a	ab	ab	ab	a	a	a	a	a	a	a	a	a	ab	ab	ab	a	a	a	ab	a	a	a	ab	a	a	a	ab	a	ab	a	a	a	a	ab	ab	ab	a	a	ab	ab	ab	ab	a	ab	a	a	a	a	a	a	ab	ab	a	ab	ab	a	ab	a	ab	ab	a	ab	a	ab	ab	ab	a	a	ab	ab	a	ab	ab	a	a
LG7-2.bin_5563.7340094-7349064	coseg	26	LG7-2	45.77	Fvb7-2	7629776	a	ab	a	a	ab	ab	a	ab	ab	ab	a	a	ab	ab	ab	ab	a	a	a	a	ab	a	a	a	ab	ab	ab	a	ab	a	a	ab	a	ab	a	ab	ab	ab	ab	a	a	a	a	a	a	a	ab	ab	ab	a	a	a	ab	a	ab	ab	a	ab	a	a	a	ab	a	a	a	ab	a	ab	ab	ab	ab	a	a	a	ab	ab	a	ab	a	ab	ab	ab	ab	ab	ab	a	ab	a	ab	a	ab	ab	ab	a	ab	ab	ab	a	ab	ab	ab	a	ab	ab	a	a	a	ab	ab	ab	a	a	a	a	a	a	a	a	a	ab	ab	ab	a	a	a	ab	a	a	a	ab	a	a	a	ab	a	ab	a	a	a	a	ab	ab	ab	a	a	ab	ab	ab	ab	a	ab	a	a	a	a	a	a	ab	ab	a	ab	ab	a	ab	a	ab	ab	a	ab	a	ab	ab	ab	a	a	ab	ab	a	ab	ab	a	a
LG7-2.bin_5564.7340561-7349673	coseg	17	LG7-2	45.77	Fvb7-2	7670491	ab	a	ab	ab	a	a	ab	a	a	a	ab	ab	a	a	a	a	ab	ab	ab	ab	a	ab	ab	ab	a	a	a	ab	a	ab	ab	a	ab	a	ab	a	a	a	a	ab	ab	ab	ab	ab	ab	ab	a	a	a	ab	ab	ab	a	ab	a	a	ab	a	ab	ab	ab	a	ab	ab	ab	a	ab	a	a	a	a	ab	ab	ab	a	a	ab	a	ab	a	a	a	a	a	a	ab	a	ab	a	ab	a	a	a	ab	a	a	a	ab	a	a	a	ab	a	a	ab	ab	ab	a	a	a	ab	ab	ab	ab	ab	ab	ab	ab	ab	a	a	a	ab	ab	ab	a	ab	ab	ab	a	ab	ab	ab	a	ab	a	ab	ab	ab	ab	a	a	a	ab	ab	a	a	a	a	ab	a	ab	ab	ab	ab	ab	ab	a	a	ab	a	a	ab	a	ab	a	a	ab	a	ab	a	a	a	ab	ab	a	a	ab	a	a	ab	ab
LG7-2.bin_5570.7350396-7359904	coseg	52	LG7-2	45.77	Fvb7-2	7629776	a	ab	a	a	ab	ab	a	ab	ab	ab	a	a	ab	ab	ab	ab	a	a	a	a	ab	a	a	a	ab	ab	ab	a	ab	a	a	ab	a	ab	a	ab	ab	ab	ab	a	a	a	a	a	a	a	ab	ab	ab	a	a	a	ab	a	ab	ab	a	ab	a	a	a	ab	a	a	a	ab	a	ab	ab	ab	ab	a	a	a	ab	ab	a	ab	a	ab	ab	ab	ab	ab	ab	a	ab	a	ab	a	ab	ab	ab	a	ab	ab	ab	a	ab	ab	ab	a	ab	ab	a	a	a	ab	ab	ab	a	a	a	a	a	a	a	a	a	ab	ab	ab	a	a	a	ab	a	a	a	ab	a	a	a	ab	a	ab	a	a	a	a	ab	ab	ab	a	a	ab	ab	ab	ab	a	ab	a	a	a	a	a	a	ab	ab	a	ab	ab	a	ab	a	ab	ab	a	ab	a	ab	ab	ab	a	a	ab	ab	a	ab	ab	a	a
LG7-2.bin_5576.7360235-7369998	coseg	73	LG7-2	45.77	Fvb7-2	7629776	a	ab	a	a	ab	ab	a	ab	ab	ab	a	a	ab	ab	ab	ab	a	a	a	a	ab	a	a	a	ab	ab	ab	a	ab	a	a	ab	a	ab	a	ab	ab	ab	ab	a	a	a	a	a	a	a	ab	ab	ab	a	a	a	ab	a	ab	ab	a	ab	a	a	a	ab	a	a	a	ab	a	ab	ab	ab	ab	a	a	a	ab	ab	a	ab	a	ab	ab	ab	ab	ab	ab	a	ab	a	ab	a	ab	ab	ab	a	ab	ab	ab	a	ab	ab	ab	a	ab	ab	a	a	a	ab	ab	ab	a	a	a	a	a	a	a	a	a	ab	ab	ab	a	a	a	ab	a	a	a	ab	a	a	a	ab	a	ab	a	a	a	a	ab	ab	ab	a	a	ab	ab	ab	ab	a	ab	a	a	a	a	a	a	ab	ab	a	ab	ab	a	ab	a	ab	ab	a	ab	a	ab	ab	ab	a	a	ab	ab	a	ab	ab	a	a
LG7-2.bin_5578.7370027-7379919	mapped	43	LG7-2	45.77	Fvb7-2	7670491	ab	a	ab	ab	a	a	ab	a	a	a	ab	ab	a	a	a	a	ab	ab	ab	ab	a	ab	ab	ab	a	a	a	ab	a	ab	ab	a	ab	a	ab	a	a	a	a	ab	ab	ab	ab	ab	ab	ab	a	a	a	ab	ab	ab	a	ab	a	a	ab	a	ab	ab	ab	a	ab	ab	ab	a	ab	a	a	a	a	ab	ab	ab	a	a	ab	a	ab	a	a	a	a	a	a	ab	a	ab	a	ab	a	a	a	ab	a	a	a	ab	a	a	a	ab	a	a	ab	ab	ab	a	a	a	ab	ab	ab	ab	ab	ab	ab	ab	ab	a	a	a	ab	ab	ab	a	ab	ab	ab	a	ab	ab	ab	a	ab	a	ab	ab	ab	ab	a	a	a	ab	ab	a	a	a	a	ab	a	ab	ab	ab	ab	ab	ab	a	a	ab	a	a	ab	a	ab	a	a	ab	a	ab	a	a	a	ab	ab	a	a	ab	a	a	ab	ab
LG7-2.bin_5581.7380006-7389216	coseg	47	LG7-2	45.77	Fvb7-2	7629776	a	ab	a	a	ab	ab	a	ab	ab	ab	a	a	ab	ab	ab	ab	a	a	a	a	ab	a	a	a	ab	ab	ab	a	ab	a	a	ab	a	ab	a	ab	ab	ab	ab	a	a	a	a	a	a	a	ab	ab	ab	a	a	a	ab	a	ab	ab	a	ab	a	a	a	ab	a	a	a	ab	a	ab	ab	ab	ab	a	a	a	ab	ab	a	ab	a	ab	ab	ab	ab	ab	ab	a	ab	a	ab	a	ab	ab	ab	a	ab	ab	ab	a	ab	ab	ab	a	ab	ab	a	a	a	ab	ab	ab	a	a	a	a	a	a	a	a	a	ab	ab	ab	a	a	a	ab	a	a	a	ab	a	a	a	ab	a	ab	a	a	a	a	ab	ab	ab	a	a	ab	ab	ab	ab	a	ab	a	a	a	a	a	a	ab	ab	a	ab	ab	a	ab	a	ab	ab	a	ab	a	ab	ab	ab	a	a	ab	ab	a	ab	ab	a	a
LG7-2.bin_5587.7390635-7399986	coseg	138	LG7-2	45.77	Fvb7-2	7670491	ab	a	ab	ab	a	a	ab	a	a	a	ab	ab	a	a	a	a	ab	ab	ab	ab	a	ab	ab	ab	a	a	a	ab	a	ab	ab	a	ab	a	ab	a	a	a	a	ab	ab	ab	ab	ab	ab	ab	a	a	a	ab	ab	ab	a	ab	a	a	ab	a	ab	ab	ab	a	ab	ab	ab	a	ab	a	a	a	a	ab	ab	ab	a	a	ab	a	ab	a	a	a	a	a	a	ab	a	ab	a	ab	a	a	a	ab	a	a	a	ab	a	a	a	ab	a	a	ab	ab	ab	a	a	a	ab	ab	ab	ab	ab	ab	ab	ab	ab	a	a	a	ab	ab	ab	a	ab	ab	ab	a	ab	ab	ab	a	ab	a	ab	ab	ab	ab	a	a	a	ab	ab	a	a	a	a	ab	a	ab	ab	ab	ab	ab	ab	a	a	ab	a	a	ab	a	ab	a	a	ab	a	ab	a	a	a	ab	ab	a	a	ab	a	a	ab	ab
LG7-2.bin_5591.7400044-7409597	coseg	24	LG7-2	45.77	Fvb7-2	7629776	a	ab	a	a	ab	ab	a	ab	ab	ab	a	a	ab	ab	ab	ab	a	a	a	a	ab	a	a	a	ab	ab	ab	a	ab	a	a	ab	a	ab	a	ab	ab	ab	ab	a	a	a	a	a	a	a	ab	ab	ab	a	a	a	ab	a	ab	ab	a	ab	a	a	a	ab	a	a	a	ab	a	ab	ab	ab	ab	a	a	a	ab	ab	a	ab	a	ab	ab	ab	ab	ab	ab	a	ab	a	ab	a	ab	ab	ab	a	ab	ab	ab	a	ab	ab	ab	a	ab	ab	a	a	a	ab	ab	ab	a	a	a	a	a	a	a	a	a	ab	ab	ab	a	a	a	ab	a	a	a	ab	a	a	a	ab	a	ab	a	a	a	a	ab	ab	ab	a	a	ab	ab	ab	ab	a	ab	a	a	a	a	a	a	ab	ab	a	ab	ab	a	ab	a	ab	ab	a	ab	a	ab	ab	ab	a	a	ab	ab	a	ab	ab	a	a
LG7-2.bin_5592.7400085-7409169	coseg	21	LG7-2	45.77	Fvb7-2	7670491	ab	a	ab	ab	a	a	ab	a	a	a	ab	ab	a	a	a	a	ab	ab	ab	ab	a	ab	ab	ab	a	a	a	ab	a	ab	ab	a	ab	a	ab	a	a	a	a	ab	ab	ab	ab	ab	ab	ab	a	a	a	ab	ab	ab	a	ab	a	a	ab	a	ab	ab	ab	a	ab	ab	ab	a	ab	a	a	a	a	ab	ab	ab	a	a	ab	a	ab	a	a	a	a	a	a	ab	a	ab	a	ab	a	a	a	ab	a	a	a	ab	a	a	a	ab	a	a	ab	ab	ab	a	a	a	ab	ab	ab	ab	ab	ab	ab	ab	ab	a	a	a	ab	ab	ab	a	ab	ab	ab	a	ab	ab	ab	a	ab	a	ab	ab	ab	ab	a	a	a	ab	ab	a	a	a	a	ab	a	ab	ab	ab	ab	ab	ab	a	a	ab	a	a	ab	a	ab	a	a	ab	a	ab	a	a	a	ab	ab	a	a	ab	a	a	ab	ab
LG7-2.bin_5593.7410800-7419646	coseg	15	LG7-2	45.77	Fvb7-2	7670491	ab	a	ab	ab	a	a	ab	a	a	a	ab	ab	a	a	a	a	ab	ab	ab	ab	a	ab	ab	ab	a	a	a	ab	a	ab	ab	a	ab	a	ab	a	a	a	a	ab	ab	ab	ab	ab	ab	ab	a	a	a	ab	ab	ab	a	ab	a	a	ab	a	ab	ab	ab	a	ab	ab	ab	a	ab	a	a	a	a	ab	ab	ab	a	a	ab	a	ab	a	a	a	a	a	a	ab	a	ab	a	ab	a	a	a	ab	a	a	a	ab	a	a	a	ab	a	a	ab	ab	ab	a	a	a	ab	ab	ab	ab	ab	ab	ab	ab	ab	a	a	a	ab	ab	ab	a	ab	ab	ab	a	ab	ab	ab	a	ab	a	ab	ab	ab	ab	a	a	a	ab	ab	a	a	a	a	ab	a	ab	ab	ab	ab	ab	ab	a	a	ab	a	a	ab	a	ab	a	a	ab	a	ab	a	a	a	ab	ab	a	a	ab	a	a	ab	ab
LG7-2.bin_5594.7410824-7419297	coseg	14	LG7-2	45.77	Fvb7-2	7629776	a	ab	a	a	ab	ab	a	ab	ab	ab	a	a	ab	ab	ab	ab	a	a	a	a	ab	a	a	a	ab	ab	ab	a	ab	a	a	ab	a	ab	a	ab	ab	ab	ab	a	a	a	a	a	a	a	ab	ab	ab	a	a	a	ab	a	ab	ab	a	ab	a	a	a	ab	a	a	a	ab	a	ab	ab	ab	ab	a	a	a	ab	ab	a	ab	a	ab	ab	ab	ab	ab	ab	a	ab	a	ab	a	ab	ab	ab	a	ab	ab	ab	a	ab	ab	ab	a	ab	ab	a	a	a	ab	ab	ab	a	a	a	a	a	a	a	a	a	ab	ab	ab	a	a	a	ab	a	a	a	ab	a	a	a	ab	a	ab	a	a	a	a	ab	ab	ab	a	a	ab	ab	ab	ab	a	ab	a	a	a	a	a	a	ab	ab	a	ab	ab	a	ab	a	ab	ab	a	ab	a	ab	ab	ab	a	a	ab	ab	a	ab	ab	a	a
LG7-2.bin_5596.7420057-7429865	coseg	61	LG7-2	45.77	Fvb7-2	7629776	a	ab	a	a	ab	ab	a	ab	ab	ab	a	a	ab	ab	ab	ab	a	a	a	a	ab	a	a	a	ab	ab	ab	a	ab	a	a	ab	a	ab	a	ab	ab	ab	ab	a	a	a	a	a	a	a	ab	ab	ab	a	a	a	ab	a	ab	ab	a	ab	a	a	a	ab	a	a	a	ab	a	ab	ab	ab	ab	a	a	a	ab	ab	a	ab	a	ab	ab	ab	ab	ab	ab	a	ab	a	ab	a	ab	ab	ab	a	ab	ab	ab	a	ab	ab	ab	a	ab	ab	a	a	a	ab	ab	ab	a	a	a	a	a	a	a	a	a	ab	ab	ab	a	a	a	ab	a	a	a	ab	a	a	a	ab	a	ab	a	a	a	a	ab	ab	ab	a	a	ab	ab	ab	ab	a	ab	a	a	a	a	a	a	ab	ab	a	ab	ab	a	ab	a	ab	ab	a	ab	a	ab	ab	ab	a	a	ab	ab	a	ab	ab	a	a
LG7-2.bin_5604.7430251-7439967	coseg	125	LG7-2	45.77	Fvb7-2	7629776	a	ab	a	a	ab	ab	a	ab	ab	ab	a	a	ab	ab	ab	ab	a	a	a	a	ab	a	a	a	ab	ab	ab	a	ab	a	a	ab	a	ab	a	ab	ab	ab	ab	a	a	a	a	a	a	a	ab	ab	ab	a	a	a	ab	a	ab	ab	a	ab	a	a	a	ab	a	a	a	ab	a	ab	ab	ab	ab	a	a	a	ab	ab	a	ab	a	ab	ab	ab	ab	ab	ab	a	ab	a	ab	a	ab	ab	ab	a	ab	ab	ab	a	ab	ab	ab	a	ab	ab	a	a	a	ab	ab	ab	a	a	a	a	a	a	a	a	a	ab	ab	ab	a	a	a	ab	a	a	a	ab	a	a	a	ab	a	ab	a	a	a	a	ab	ab	ab	a	a	ab	ab	ab	ab	a	ab	a	a	a	a	a	a	ab	ab	a	ab	ab	a	ab	a	ab	ab	a	ab	a	ab	ab	ab	a	a	ab	ab	a	ab	ab	a	a
LG7-2.bin_5614.7440261-7449602	coseg	43	LG7-2	45.77	Fvb7-2	7629776	a	ab	a	a	ab	ab	a	ab	ab	ab	a	a	ab	ab	ab	ab	a	a	a	a	ab	a	a	a	ab	ab	ab	a	ab	a	a	ab	a	ab	a	ab	ab	ab	ab	a	a	a	a	a	a	a	ab	ab	ab	a	a	a	ab	a	ab	ab	a	ab	a	a	a	ab	a	a	a	ab	a	ab	ab	ab	ab	a	a	a	ab	ab	a	ab	a	ab	ab	ab	ab	ab	ab	a	ab	a	ab	a	ab	ab	ab	a	ab	ab	ab	a	ab	ab	ab	a	ab	ab	a	a	a	ab	ab	ab	a	a	a	a	a	a	a	a	a	ab	ab	ab	a	a	a	ab	a	a	a	ab	a	a	a	ab	a	ab	a	a	a	a	ab	ab	ab	a	a	ab	ab	ab	ab	a	ab	a	a	a	a	a	a	ab	ab	a	ab	ab	a	ab	a	ab	ab	a	ab	a	ab	ab	ab	a	a	ab	ab	a	ab	ab	a	a
LG7-2.bin_5615.7440010-7449492	coseg	25	LG7-2	45.77	Fvb7-2	7670491	ab	a	ab	ab	a	a	ab	a	a	a	ab	ab	a	a	a	a	ab	ab	ab	ab	a	ab	ab	ab	a	a	a	ab	a	ab	ab	a	ab	a	ab	a	a	a	a	ab	ab	ab	ab	ab	ab	ab	a	a	a	ab	ab	ab	a	ab	a	a	ab	a	ab	ab	ab	a	ab	ab	ab	a	ab	a	a	a	a	ab	ab	ab	a	a	ab	a	ab	a	a	a	a	a	a	ab	a	ab	a	ab	a	a	a	ab	a	a	a	ab	a	a	a	ab	a	a	ab	ab	ab	a	a	a	ab	ab	ab	ab	ab	ab	ab	ab	ab	a	a	a	ab	ab	ab	a	ab	ab	ab	a	ab	ab	ab	a	ab	a	ab	ab	ab	ab	a	a	a	ab	ab	a	a	a	a	ab	a	ab	ab	ab	ab	ab	ab	a	a	ab	a	a	ab	a	ab	a	a	ab	a	ab	a	a	a	ab	ab	a	a	ab	a	a	ab	ab
LG7-2.bin_5616.7450028-7459369	coseg	88	LG7-2	45.77	Fvb7-2	7629776	a	ab	a	a	ab	ab	a	ab	ab	ab	a	a	ab	ab	ab	ab	a	a	a	a	ab	a	a	a	ab	ab	ab	a	ab	a	a	ab	a	ab	a	ab	ab	ab	ab	a	a	a	a	a	a	a	ab	ab	ab	a	a	a	ab	a	ab	ab	a	ab	a	a	a	ab	a	a	a	ab	a	ab	ab	ab	ab	a	a	a	ab	ab	a	ab	a	ab	ab	ab	ab	ab	ab	a	ab	a	ab	a	ab	ab	ab	a	ab	ab	ab	a	ab	ab	ab	a	ab	ab	a	a	a	ab	ab	ab	a	a	a	a	a	a	a	a	a	ab	ab	ab	a	a	a	ab	a	a	a	ab	a	a	a	ab	a	ab	a	a	a	a	ab	ab	ab	a	a	ab	ab	ab	ab	a	ab	a	a	a	a	a	a	ab	ab	a	ab	ab	a	ab	a	ab	ab	a	ab	a	ab	ab	ab	a	a	ab	ab	a	ab	ab	a	a
LG7-2.bin_5639.7480093-7487048	mapped	85	LG7-2	46.32	Fvb7-2	7777891	a	ab	a	a	ab	ab	a	ab	ab	ab	a	a	ab	ab	ab	ab	a	a	a	a	ab	a	a	a	ab	ab	ab	a	ab	a	a	ab	a	ab	a	ab	ab	ab	ab	a	a	a	a	a	a	a	ab	ab	ab	a	a	a	ab	a	ab	ab	a	ab	a	a	a	ab	a	a	a	ab	a	ab	ab	ab	ab	a	ab	a	ab	ab	a	ab	a	ab	ab	ab	ab	ab	ab	a	ab	a	ab	a	ab	ab	ab	a	ab	ab	ab	a	ab	ab	ab	a	ab	ab	a	a	a	ab	ab	ab	a	a	a	a	a	a	a	a	a	ab	ab	ab	a	a	a	ab	a	a	a	ab	a	a	a	ab	a	ab	a	a	a	a	ab	ab	ab	a	a	ab	ab	ab	ab	a	ab	a	a	a	a	a	a	ab	ab	a	ab	ab	a	ab	a	ab	ab	a	ab	a	ab	ab	ab	a	a	ab	ab	a	ab	ab	a	a
LG7-2.bin_5688.7550320-7558464	mapped	45	LG7-2	46.87	Fvb7-2	7887856	a	ab	a	a	ab	ab	a	ab	ab	ab	a	a	ab	ab	ab	ab	a	a	a	a	ab	a	a	a	ab	ab	ab	a	ab	a	a	ab	a	ab	a	ab	ab	ab	ab	a	a	ab	a	a	a	a	ab	ab	ab	a	a	a	ab	a	ab	ab	a	ab	a	a	a	ab	a	a	a	ab	a	ab	ab	ab	ab	a	ab	a	ab	ab	a	ab	a	ab	ab	ab	ab	ab	ab	a	ab	a	ab	a	ab	ab	ab	a	ab	ab	ab	a	ab	ab	ab	a	ab	ab	a	a	a	ab	ab	ab	a	a	a	a	a	a	a	a	a	ab	ab	ab	a	a	a	ab	a	a	a	ab	a	a	a	ab	a	ab	a	a	a	a	ab	ab	ab	a	a	ab	ab	ab	ab	a	ab	a	a	a	a	a	a	ab	ab	a	ab	ab	a	ab	a	ab	ab	a	ab	a	ab	ab	ab	a	a	ab	ab	a	ab	ab	a	a
LG7-2.bin_5696.7580051-7589919	coseg	49	LG7-2	46.87	Fvb7-2	7887856	a	ab	a	a	ab	ab	a	ab	ab	ab	a	a	ab	ab	ab	ab	a	a	a	a	ab	a	a	a	ab	ab	ab	a	ab	a	a	ab	a	ab	a	ab	ab	ab	ab	a	a	ab	a	a	a	a	ab	ab	ab	a	a	a	ab	a	ab	ab	a	ab	a	a	a	ab	a	a	a	ab	a	ab	ab	ab	ab	a	ab	a	ab	ab	a	ab	a	ab	ab	ab	ab	ab	ab	a	ab	a	ab	a	ab	ab	ab	a	ab	ab	ab	a	ab	ab	ab	a	ab	ab	a	a	a	ab	ab	ab	a	a	a	a	a	a	a	a	a	ab	ab	ab	a	a	a	ab	a	a	a	ab	a	a	a	ab	a	ab	a	a	a	a	ab	ab	ab	a	a	ab	ab	ab	ab	a	ab	a	a	a	a	a	a	ab	ab	a	ab	ab	a	ab	a	ab	ab	a	ab	a	ab	ab	ab	a	a	ab	ab	a	ab	ab	a	a
LG7-2.bin_5699.7590231-7599298	coseg	48	LG7-2	46.87	Fvb7-2	7887856	a	ab	a	a	ab	ab	a	ab	ab	ab	a	a	ab	ab	ab	ab	a	a	a	a	ab	a	a	a	ab	ab	ab	a	ab	a	a	ab	a	ab	a	ab	ab	ab	ab	a	a	ab	a	a	a	a	ab	ab	ab	a	a	a	ab	a	ab	ab	a	ab	a	a	a	ab	a	a	a	ab	a	ab	ab	ab	ab	a	ab	a	ab	ab	a	ab	a	ab	ab	ab	ab	ab	ab	a	ab	a	ab	a	ab	ab	ab	a	ab	ab	ab	a	ab	ab	ab	a	ab	ab	a	a	a	ab	ab	ab	a	a	a	a	a	a	a	a	a	ab	ab	ab	a	a	a	ab	a	a	a	ab	a	a	a	ab	a	ab	a	a	a	a	ab	ab	ab	a	a	ab	ab	ab	ab	a	ab	a	a	a	a	a	a	ab	ab	a	ab	ab	a	ab	a	ab	ab	a	ab	a	ab	ab	ab	a	a	ab	ab	a	ab	ab	a	a
LG7-2.bin_5700.7590486-7598072	mapped	31	LG7-2	46.87	Fvb7-2	8267451	ab	a	ab	ab	a	a	ab	a	a	a	ab	ab	a	a	a	a	ab	ab	ab	ab	a	ab	ab	ab	a	a	a	ab	a	ab	ab	a	ab	a	ab	a	a	a	a	ab	ab	a	ab	ab	ab	ab	a	a	a	ab	ab	ab	a	ab	a	a	ab	a	ab	ab	ab	a	ab	ab	ab	a	ab	a	a	a	a	ab	a	ab	a	a	ab	a	ab	a	a	a	a	a	a	ab	a	ab	a	ab	a	a	a	ab	a	a	a	ab	a	a	a	ab	a	a	ab	ab	ab	a	a	a	ab	ab	ab	ab	ab	ab	ab	ab	ab	a	a	a	ab	ab	ab	a	ab	ab	ab	a	ab	ab	ab	a	ab	a	ab	ab	ab	ab	a	a	a	ab	ab	a	a	a	a	ab	a	ab	ab	ab	ab	ab	ab	a	a	ab	a	a	ab	a	ab	a	a	ab	a	ab	a	a	a	ab	ab	a	a	ab	a	a	ab	ab
LG7-2.bin_5701.7600504-7602936	coseg	11	LG7-2	46.87	Fvb7-2	7887856	a	ab	a	a	ab	ab	a	ab	ab	ab	a	a	ab	ab	ab	ab	a	a	a	a	ab	a	a	a	ab	ab	ab	a	ab	a	a	ab	a	ab	a	ab	ab	ab	ab	a	a	ab	a	a	a	a	ab	ab	ab	a	a	a	ab	a	ab	ab	a	ab	a	a	a	ab	a	a	a	ab	a	ab	ab	ab	ab	a	ab	a	ab	ab	a	ab	a	ab	ab	ab	ab	ab	ab	a	ab	a	ab	a	ab	ab	ab	a	ab	ab	ab	a	ab	ab	ab	a	ab	ab	a	a	a	ab	ab	ab	a	a	a	a	a	a	a	a	a	ab	ab	ab	a	a	a	ab	a	a	a	ab	a	a	a	ab	a	ab	a	a	a	a	ab	ab	ab	a	a	ab	ab	ab	ab	a	ab	a	a	a	a	a	a	ab	ab	a	ab	ab	a	ab	a	ab	ab	a	ab	a	ab	ab	ab	a	a	ab	ab	a	ab	ab	a	a
LG7-2.bin_5711.7651737-7659946	coseg	30	LG7-2	46.87	Fvb7-2	8267451	ab	a	ab	ab	a	a	ab	a	a	a	ab	ab	a	a	a	a	ab	ab	ab	ab	a	ab	ab	ab	a	a	a	ab	a	ab	ab	a	ab	a	ab	a	a	a	a	ab	ab	a	ab	ab	ab	ab	a	a	a	ab	ab	ab	a	ab	a	a	ab	a	ab	ab	ab	a	ab	ab	ab	a	ab	a	a	a	a	ab	a	ab	a	a	ab	a	ab	a	a	a	a	a	a	ab	a	ab	a	ab	a	a	a	ab	a	a	a	ab	a	a	a	ab	a	a	ab	ab	ab	a	a	a	ab	ab	ab	ab	ab	ab	ab	ab	ab	a	a	a	ab	ab	ab	a	ab	ab	ab	a	ab	ab	ab	a	ab	a	ab	ab	ab	ab	a	a	a	ab	ab	a	a	a	a	ab	a	ab	ab	ab	ab	ab	ab	a	a	ab	a	a	ab	a	ab	a	a	ab	a	ab	a	a	a	ab	ab	a	a	ab	a	a	ab	ab
LG7-2.bin_5712.7651857-7659803	coseg	23	LG7-2	46.87	Fvb7-2	7887856	a	ab	a	a	ab	ab	a	ab	ab	ab	a	a	ab	ab	ab	ab	a	a	a	a	ab	a	a	a	ab	ab	ab	a	ab	a	a	ab	a	ab	a	ab	ab	ab	ab	a	a	ab	a	a	a	a	ab	ab	ab	a	a	a	ab	a	ab	ab	a	ab	a	a	a	ab	a	a	a	ab	a	ab	ab	ab	ab	a	ab	a	ab	ab	a	ab	a	ab	ab	ab	ab	ab	ab	a	ab	a	ab	a	ab	ab	ab	a	ab	ab	ab	a	ab	ab	ab	a	ab	ab	a	a	a	ab	ab	ab	a	a	a	a	a	a	a	a	a	ab	ab	ab	a	a	a	ab	a	a	a	ab	a	a	a	ab	a	ab	a	a	a	a	ab	ab	ab	a	a	ab	ab	ab	ab	a	ab	a	a	a	a	a	a	ab	ab	a	ab	ab	a	ab	a	ab	ab	a	ab	a	ab	ab	ab	a	a	ab	ab	a	ab	ab	a	a
LG7-2.bin_5726.7660004-7669820	coseg	42	LG7-2	46.87	Fvb7-2	7887856	a	ab	a	a	ab	ab	a	ab	ab	ab	a	a	ab	ab	ab	ab	a	a	a	a	ab	a	a	a	ab	ab	ab	a	ab	a	a	ab	a	ab	a	ab	ab	ab	ab	a	a	ab	a	a	a	a	ab	ab	ab	a	a	a	ab	a	ab	ab	a	ab	a	a	a	ab	a	a	a	ab	a	ab	ab	ab	ab	a	ab	a	ab	ab	a	ab	a	ab	ab	ab	ab	ab	ab	a	ab	a	ab	a	ab	ab	ab	a	ab	ab	ab	a	ab	ab	ab	a	ab	ab	a	a	a	ab	ab	ab	a	a	a	a	a	a	a	a	a	ab	ab	ab	a	a	a	ab	a	a	a	ab	a	a	a	ab	a	ab	a	a	a	a	ab	ab	ab	a	a	ab	ab	ab	ab	a	ab	a	a	a	a	a	a	ab	ab	a	ab	ab	a	ab	a	ab	ab	a	ab	a	ab	ab	ab	a	a	ab	ab	a	ab	ab	a	a
LG7-2.bin_5732.7670225-7679808	coseg	45	LG7-2	46.87	Fvb7-2	7887856	a	ab	a	a	ab	ab	a	ab	ab	ab	a	a	ab	ab	ab	ab	a	a	a	a	ab	a	a	a	ab	ab	ab	a	ab	a	a	ab	a	ab	a	ab	ab	ab	ab	a	a	ab	a	a	a	a	ab	ab	ab	a	a	a	ab	a	ab	ab	a	ab	a	a	a	ab	a	a	a	ab	a	ab	ab	ab	ab	a	ab	a	ab	ab	a	ab	a	ab	ab	ab	ab	ab	ab	a	ab	a	ab	a	ab	ab	ab	a	ab	ab	ab	a	ab	ab	ab	a	ab	ab	a	a	a	ab	ab	ab	a	a	a	a	a	a	a	a	a	ab	ab	ab	a	a	a	ab	a	a	a	ab	a	a	a	ab	a	ab	a	a	a	a	ab	ab	ab	a	a	ab	ab	ab	ab	a	ab	a	a	a	a	a	a	ab	ab	a	ab	ab	a	ab	a	ab	ab	a	ab	a	ab	ab	ab	a	a	ab	ab	a	ab	ab	a	a
LG7-2.bin_5739.7682008-7689260	coseg	49	LG7-2	46.87	Fvb7-2	7887856	a	ab	a	a	ab	ab	a	ab	ab	ab	a	a	ab	ab	ab	ab	a	a	a	a	ab	a	a	a	ab	ab	ab	a	ab	a	a	ab	a	ab	a	ab	ab	ab	ab	a	a	ab	a	a	a	a	ab	ab	ab	a	a	a	ab	a	ab	ab	a	ab	a	a	a	ab	a	a	a	ab	a	ab	ab	ab	ab	a	ab	a	ab	ab	a	ab	a	ab	ab	ab	ab	ab	ab	a	ab	a	ab	a	ab	ab	ab	a	ab	ab	ab	a	ab	ab	ab	a	ab	ab	a	a	a	ab	ab	ab	a	a	a	a	a	a	a	a	a	ab	ab	ab	a	a	a	ab	a	a	a	ab	a	a	a	ab	a	ab	a	a	a	a	ab	ab	ab	a	a	ab	ab	ab	ab	a	ab	a	a	a	a	a	a	ab	ab	a	ab	ab	a	ab	a	ab	ab	a	ab	a	ab	ab	ab	a	a	ab	ab	a	ab	ab	a	a
LG7-2.bin_5751.7690150-7699999	coseg	120	LG7-2	46.87	Fvb7-2	7887856	a	ab	a	a	ab	ab	a	ab	ab	ab	a	a	ab	ab	ab	ab	a	a	a	a	ab	a	a	a	ab	ab	ab	a	ab	a	a	ab	a	ab	a	ab	ab	ab	ab	a	a	ab	a	a	a	a	ab	ab	ab	a	a	a	ab	a	ab	ab	a	ab	a	a	a	ab	a	a	a	ab	a	ab	ab	ab	ab	a	ab	a	ab	ab	a	ab	a	ab	ab	ab	ab	ab	ab	a	ab	a	ab	a	ab	ab	ab	a	ab	ab	ab	a	ab	ab	ab	a	ab	ab	a	a	a	ab	ab	ab	a	a	a	a	a	a	a	a	a	ab	ab	ab	a	a	a	ab	a	a	a	ab	a	a	a	ab	a	ab	a	a	a	a	ab	ab	ab	a	a	ab	ab	ab	ab	a	ab	a	a	a	a	a	a	ab	ab	a	ab	ab	a	ab	a	ab	ab	a	ab	a	ab	ab	ab	a	a	ab	ab	a	ab	ab	a	a
LG7-2.bin_5764.7700022-7709698	coseg	73	LG7-2	46.87	Fvb7-2	7887856	a	ab	a	a	ab	ab	a	ab	ab	ab	a	a	ab	ab	ab	ab	a	a	a	a	ab	a	a	a	ab	ab	ab	a	ab	a	a	ab	a	ab	a	ab	ab	ab	ab	a	a	ab	a	a	a	a	ab	ab	ab	a	a	a	ab	a	ab	ab	a	ab	a	a	a	ab	a	a	a	ab	a	ab	ab	ab	ab	a	ab	a	ab	ab	a	ab	a	ab	ab	ab	ab	ab	ab	a	ab	a	ab	a	ab	ab	ab	a	ab	ab	ab	a	ab	ab	ab	a	ab	ab	a	a	a	ab	ab	ab	a	a	a	a	a	a	a	a	a	ab	ab	ab	a	a	a	ab	a	a	a	ab	a	a	a	ab	a	ab	a	a	a	a	ab	ab	ab	a	a	ab	ab	ab	ab	a	ab	a	a	a	a	a	a	ab	ab	a	ab	ab	a	ab	a	ab	ab	a	ab	a	ab	ab	ab	a	a	ab	ab	a	ab	ab	a	a
LG7-2.bin_5768.7710061-7719876	coseg	30	LG7-2	46.87	Fvb7-2	8267451	ab	a	ab	ab	a	a	ab	a	a	a	ab	ab	a	a	a	a	ab	ab	ab	ab	a	ab	ab	ab	a	a	a	ab	a	ab	ab	a	ab	a	ab	a	a	a	a	ab	ab	a	ab	ab	ab	ab	a	a	a	ab	ab	ab	a	ab	a	a	ab	a	ab	ab	ab	a	ab	ab	ab	a	ab	a	a	a	a	ab	a	ab	a	a	ab	a	ab	a	a	a	a	a	a	ab	a	ab	a	ab	a	a	a	ab	a	a	a	ab	a	a	a	ab	a	a	ab	ab	ab	a	a	a	ab	ab	ab	ab	ab	ab	ab	ab	ab	a	a	a	ab	ab	ab	a	ab	ab	ab	a	ab	ab	ab	a	ab	a	ab	ab	ab	ab	a	a	a	ab	ab	a	a	a	a	ab	a	ab	ab	ab	ab	ab	ab	a	a	ab	a	a	ab	a	ab	a	a	ab	a	ab	a	a	a	ab	ab	a	a	ab	a	a	ab	ab
LG7-2.bin_5774.7720017-7729979	coseg	43	LG7-2	46.87	Fvb7-2	8267451	ab	a	ab	ab	a	a	ab	a	a	a	ab	ab	a	a	a	a	ab	ab	ab	ab	a	ab	ab	ab	a	a	a	ab	a	ab	ab	a	ab	a	ab	a	a	a	a	ab	ab	a	ab	ab	ab	ab	a	a	a	ab	ab	ab	a	ab	a	a	ab	a	ab	ab	ab	a	ab	ab	ab	a	ab	a	a	a	a	ab	a	ab	a	a	ab	a	ab	a	a	a	a	a	a	ab	a	ab	a	ab	a	a	a	ab	a	a	a	ab	a	a	a	ab	a	a	ab	ab	ab	a	a	a	ab	ab	ab	ab	ab	ab	ab	ab	ab	a	a	a	ab	ab	ab	a	ab	ab	ab	a	ab	ab	ab	a	ab	a	ab	ab	ab	ab	a	a	a	ab	ab	a	a	a	a	ab	a	ab	ab	ab	ab	ab	ab	a	a	ab	a	a	ab	a	ab	a	a	ab	a	ab	a	a	a	ab	ab	a	a	ab	a	a	ab	ab
LG7-2.bin_5780.7730131-7739870	coseg	79	LG7-2	46.87	Fvb7-2	7887856	a	ab	a	a	ab	ab	a	ab	ab	ab	a	a	ab	ab	ab	ab	a	a	a	a	ab	a	a	a	ab	ab	ab	a	ab	a	a	ab	a	ab	a	ab	ab	ab	ab	a	a	ab	a	a	a	a	ab	ab	ab	a	a	a	ab	a	ab	ab	a	ab	a	a	a	ab	a	a	a	ab	a	ab	ab	ab	ab	a	ab	a	ab	ab	a	ab	a	ab	ab	ab	ab	ab	ab	a	ab	a	ab	a	ab	ab	ab	a	ab	ab	ab	a	ab	ab	ab	a	ab	ab	a	a	a	ab	ab	ab	a	a	a	a	a	a	a	a	a	ab	ab	ab	a	a	a	ab	a	a	a	ab	a	a	a	ab	a	ab	a	a	a	a	ab	ab	ab	a	a	ab	ab	ab	ab	a	ab	a	a	a	a	a	a	ab	ab	a	ab	ab	a	ab	a	ab	ab	a	ab	a	ab	ab	ab	a	a	ab	ab	a	ab	ab	a	a
LG7-2.bin_5784.7740019-7749075	coseg	44	LG7-2	46.87	Fvb7-2	8267451	ab	a	ab	ab	a	a	ab	a	a	a	ab	ab	a	a	a	a	ab	ab	ab	ab	a	ab	ab	ab	a	a	a	ab	a	ab	ab	a	ab	a	ab	a	a	a	a	ab	ab	a	ab	ab	ab	ab	a	a	a	ab	ab	ab	a	ab	a	a	ab	a	ab	ab	ab	a	ab	ab	ab	a	ab	a	a	a	a	ab	a	ab	a	a	ab	a	ab	a	a	a	a	a	a	ab	a	ab	a	ab	a	a	a	ab	a	a	a	ab	a	a	a	ab	a	a	ab	ab	ab	a	a	a	ab	ab	ab	ab	ab	ab	ab	ab	ab	a	a	a	ab	ab	ab	a	ab	ab	ab	a	ab	ab	ab	a	ab	a	ab	ab	ab	ab	a	a	a	ab	ab	a	a	a	a	ab	a	ab	ab	ab	ab	ab	ab	a	a	ab	a	a	ab	a	ab	a	a	ab	a	ab	a	a	a	ab	ab	a	a	ab	a	a	ab	ab
LG7-2.bin_5785.7740069-7748343	coseg	40	LG7-2	46.87	Fvb7-2	7887856	a	ab	a	a	ab	ab	a	ab	ab	ab	a	a	ab	ab	ab	ab	a	a	a	a	ab	a	a	a	ab	ab	ab	a	ab	a	a	ab	a	ab	a	ab	ab	ab	ab	a	a	ab	a	a	a	a	ab	ab	ab	a	a	a	ab	a	ab	ab	a	ab	a	a	a	ab	a	a	a	ab	a	ab	ab	ab	ab	a	ab	a	ab	ab	a	ab	a	ab	ab	ab	ab	ab	ab	a	ab	a	ab	a	ab	ab	ab	a	ab	ab	ab	a	ab	ab	ab	a	ab	ab	a	a	a	ab	ab	ab	a	a	a	a	a	a	a	a	a	ab	ab	ab	a	a	a	ab	a	a	a	ab	a	a	a	ab	a	ab	a	a	a	a	ab	ab	ab	a	a	ab	ab	ab	ab	a	ab	a	a	a	a	a	a	ab	ab	a	ab	ab	a	ab	a	ab	ab	a	ab	a	ab	ab	ab	a	a	ab	ab	a	ab	ab	a	a
LG7-2.bin_5786.7750240-7759685	coseg	54	LG7-2	46.87	Fvb7-2	7887856	a	ab	a	a	ab	ab	a	ab	ab	ab	a	a	ab	ab	ab	ab	a	a	a	a	ab	a	a	a	ab	ab	ab	a	ab	a	a	ab	a	ab	a	ab	ab	ab	ab	a	a	ab	a	a	a	a	ab	ab	ab	a	a	a	ab	a	ab	ab	a	ab	a	a	a	ab	a	a	a	ab	a	ab	ab	ab	ab	a	ab	a	ab	ab	a	ab	a	ab	ab	ab	ab	ab	ab	a	ab	a	ab	a	ab	ab	ab	a	ab	ab	ab	a	ab	ab	ab	a	ab	ab	a	a	a	ab	ab	ab	a	a	a	a	a	a	a	a	a	ab	ab	ab	a	a	a	ab	a	a	a	ab	a	a	a	ab	a	ab	a	a	a	a	ab	ab	ab	a	a	ab	ab	ab	ab	a	ab	a	a	a	a	a	a	ab	ab	a	ab	ab	a	ab	a	ab	ab	a	ab	a	ab	ab	ab	a	a	ab	ab	a	ab	ab	a	a
LG7-2.bin_5821.7800278-7808169	coseg	14	LG7-2	46.87	Fvb7-2	8267451	ab	a	ab	ab	a	a	ab	a	a	a	ab	ab	a	a	a	a	ab	ab	ab	ab	a	ab	ab	ab	a	a	a	ab	a	ab	ab	a	ab	a	ab	a	a	a	a	ab	ab	a	ab	ab	ab	ab	a	a	a	ab	ab	ab	a	ab	a	a	ab	a	ab	ab	ab	a	ab	ab	ab	a	ab	a	a	a	a	ab	a	ab	a	a	ab	a	ab	a	a	a	a	a	a	ab	a	ab	a	ab	a	a	a	ab	a	a	a	ab	a	a	a	ab	a	a	ab	ab	ab	a	a	a	ab	ab	ab	ab	ab	ab	ab	ab	ab	a	a	a	ab	ab	ab	a	ab	ab	ab	a	ab	ab	ab	a	ab	a	ab	ab	ab	ab	a	a	a	ab	ab	a	a	a	a	ab	a	ab	ab	ab	ab	ab	ab	a	a	ab	a	a	ab	a	ab	a	a	ab	a	ab	a	a	a	ab	ab	a	a	ab	a	a	ab	ab
LG7-2.bin_5822.7800828-7809864	coseg	11	LG7-2	46.87	Fvb7-2	7887856	a	ab	a	a	ab	ab	a	ab	ab	ab	a	a	ab	ab	ab	ab	a	a	a	a	ab	a	a	a	ab	ab	ab	a	ab	a	a	ab	a	ab	a	ab	ab	ab	ab	a	a	ab	a	a	a	a	ab	ab	ab	a	a	a	ab	a	ab	ab	a	ab	a	a	a	ab	a	a	a	ab	a	ab	ab	ab	ab	a	ab	a	ab	ab	a	ab	a	ab	ab	ab	ab	ab	ab	a	ab	a	ab	a	ab	ab	ab	a	ab	ab	ab	a	ab	ab	ab	a	ab	ab	a	a	a	ab	ab	ab	a	a	a	a	a	a	a	a	a	ab	ab	ab	a	a	a	ab	a	a	a	ab	a	a	a	ab	a	ab	a	a	a	a	ab	ab	ab	a	a	ab	ab	ab	ab	a	ab	a	a	a	a	a	a	ab	ab	a	ab	ab	a	ab	a	ab	ab	a	ab	a	ab	ab	ab	a	a	ab	ab	a	ab	ab	a	a
LG7-2.bin_5830.7812710-7819772	coseg	19	LG7-2	46.87	Fvb7-2	8267451	ab	a	ab	ab	a	a	ab	a	a	a	ab	ab	a	a	a	a	ab	ab	ab	ab	a	ab	ab	ab	a	a	a	ab	a	ab	ab	a	ab	a	ab	a	a	a	a	ab	ab	a	ab	ab	ab	ab	a	a	a	ab	ab	ab	a	ab	a	a	ab	a	ab	ab	ab	a	ab	ab	ab	a	ab	a	a	a	a	ab	a	ab	a	a	ab	a	ab	a	a	a	a	a	a	ab	a	ab	a	ab	a	a	a	ab	a	a	a	ab	a	a	a	ab	a	a	ab	ab	ab	a	a	a	ab	ab	ab	ab	ab	ab	ab	ab	ab	a	a	a	ab	ab	ab	a	ab	ab	ab	a	ab	ab	ab	a	ab	a	ab	ab	ab	ab	a	a	a	ab	ab	a	a	a	a	ab	a	ab	ab	ab	ab	ab	ab	a	a	ab	a	a	ab	a	ab	a	a	ab	a	ab	a	a	a	ab	ab	a	a	ab	a	a	ab	ab
LG7-2.bin_5831.7812956-7818128	coseg	15	LG7-2	46.87	Fvb7-2	7887856	a	ab	a	a	ab	ab	a	ab	ab	ab	a	a	ab	ab	ab	ab	a	a	a	a	ab	a	a	a	ab	ab	ab	a	ab	a	a	ab	a	ab	a	ab	ab	ab	ab	a	a	ab	a	a	a	a	ab	ab	ab	a	a	a	ab	a	ab	ab	a	ab	a	a	a	ab	a	a	a	ab	a	ab	ab	ab	ab	a	ab	a	ab	ab	a	ab	a	ab	ab	ab	ab	ab	ab	a	ab	a	ab	a	ab	ab	ab	a	ab	ab	ab	a	ab	ab	ab	a	ab	ab	a	a	a	ab	ab	ab	a	a	a	a	a	a	a	a	a	ab	ab	ab	a	a	a	ab	a	a	a	ab	a	a	a	ab	a	ab	a	a	a	a	ab	ab	ab	a	a	ab	ab	ab	ab	a	ab	a	a	a	a	a	a	ab	ab	a	ab	ab	a	ab	a	ab	ab	a	ab	a	ab	ab	ab	a	a	ab	ab	a	ab	ab	a	a
LG7-2.bin_5861.7873893-7879979	mapped	45	LG7-2	47.42	Fvb7-2	8207681	a	ab	a	a	ab	ab	a	ab	ab	ab	a	a	ab	ab	ab	ab	a	a	a	a	ab	a	a	a	ab	ab	ab	a	ab	a	a	ab	a	ab	a	ab	ab	ab	ab	a	a	ab	a	a	a	a	ab	ab	ab	a	a	a	ab	a	ab	ab	a	ab	a	a	a	ab	a	a	a	ab	a	ab	ab	ab	ab	a	ab	a	ab	ab	a	ab	a	ab	ab	ab	ab	ab	ab	a	ab	a	ab	a	ab	ab	ab	a	ab	ab	ab	a	ab	ab	ab	a	ab	ab	a	a	a	ab	ab	ab	a	a	a	a	a	a	a	a	a	ab	ab	ab	a	a	a	ab	a	a	a	ab	a	a	a	ab	a	ab	a	a	a	a	ab	ab	ab	a	ab	ab	ab	ab	ab	a	ab	a	a	a	a	a	a	ab	ab	a	ab	ab	a	ab	a	ab	ab	a	ab	a	ab	ab	ab	a	a	ab	ab	a	ab	ab	a	a
LG7-2.bin_5876.7880061-7889983	coseg	93	LG7-2	47.42	Fvb7-2	8207681	a	ab	a	a	ab	ab	a	ab	ab	ab	a	a	ab	ab	ab	ab	a	a	a	a	ab	a	a	a	ab	ab	ab	a	ab	a	a	ab	a	ab	a	ab	ab	ab	ab	a	a	ab	a	a	a	a	ab	ab	ab	a	a	a	ab	a	ab	ab	a	ab	a	a	a	ab	a	a	a	ab	a	ab	ab	ab	ab	a	ab	a	ab	ab	a	ab	a	ab	ab	ab	ab	ab	ab	a	ab	a	ab	a	ab	ab	ab	a	ab	ab	ab	a	ab	ab	ab	a	ab	ab	a	a	a	ab	ab	ab	a	a	a	a	a	a	a	a	a	ab	ab	ab	a	a	a	ab	a	a	a	ab	a	a	a	ab	a	ab	a	a	a	a	ab	ab	ab	a	ab	ab	ab	ab	ab	a	ab	a	a	a	a	a	a	ab	ab	a	ab	ab	a	ab	a	ab	ab	a	ab	a	ab	ab	ab	a	a	ab	ab	a	ab	ab	a	a
LG7-2.bin_5884.7890003-7899152	mapped	42	LG7-2	47.42	Fvb7-2	8188201	ab	a	ab	ab	a	a	ab	a	a	a	ab	ab	a	a	a	a	ab	ab	ab	ab	a	ab	ab	ab	a	a	a	ab	a	ab	ab	a	ab	a	ab	a	a	a	a	ab	ab	a	ab	ab	ab	ab	a	a	a	ab	ab	ab	a	ab	a	a	ab	a	ab	ab	ab	a	ab	ab	ab	a	ab	a	a	a	a	ab	a	ab	a	a	ab	a	ab	a	a	a	a	a	a	ab	a	ab	a	ab	a	a	a	ab	a	a	a	ab	a	a	a	ab	a	a	ab	ab	ab	a	a	a	ab	ab	ab	ab	ab	ab	ab	ab	ab	a	a	a	ab	ab	ab	a	ab	ab	ab	a	ab	ab	ab	a	ab	a	ab	ab	ab	ab	a	a	a	ab	a	a	a	a	a	ab	a	ab	ab	ab	ab	ab	ab	a	a	ab	a	a	ab	a	ab	a	a	ab	a	ab	a	a	a	ab	ab	a	a	ab	a	a	ab	ab
LG7-2.bin_5890.7900799-7906579	coseg	17	LG7-2	47.42	Fvb7-2	8207681	a	ab	a	a	ab	ab	a	ab	ab	ab	a	a	ab	ab	ab	ab	a	a	a	a	ab	a	a	a	ab	ab	ab	a	ab	a	a	ab	a	ab	a	ab	ab	ab	ab	a	a	ab	a	a	a	a	ab	ab	ab	a	a	a	ab	a	ab	ab	a	ab	a	a	a	ab	a	a	a	ab	a	ab	ab	ab	ab	a	ab	a	ab	ab	a	ab	a	ab	ab	ab	ab	ab	ab	a	ab	a	ab	a	ab	ab	ab	a	ab	ab	ab	a	ab	ab	ab	a	ab	ab	a	a	a	ab	ab	ab	a	a	a	a	a	a	a	a	a	ab	ab	ab	a	a	a	ab	a	a	a	ab	a	a	a	ab	a	ab	a	a	a	a	ab	ab	ab	a	ab	ab	ab	ab	ab	a	ab	a	a	a	a	a	a	ab	ab	a	ab	ab	a	ab	a	ab	ab	a	ab	a	ab	ab	ab	a	a	ab	ab	a	ab	ab	a	a
LG7-2.bin_5897.7913470-7919693	coseg	46	LG7-2	47.42	Fvb7-2	8207681	a	ab	a	a	ab	ab	a	ab	ab	ab	a	a	ab	ab	ab	ab	a	a	a	a	ab	a	a	a	ab	ab	ab	a	ab	a	a	ab	a	ab	a	ab	ab	ab	ab	a	a	ab	a	a	a	a	ab	ab	ab	a	a	a	ab	a	ab	ab	a	ab	a	a	a	ab	a	a	a	ab	a	ab	ab	ab	ab	a	ab	a	ab	ab	a	ab	a	ab	ab	ab	ab	ab	ab	a	ab	a	ab	a	ab	ab	ab	a	ab	ab	ab	a	ab	ab	ab	a	ab	ab	a	a	a	ab	ab	ab	a	a	a	a	a	a	a	a	a	ab	ab	ab	a	a	a	ab	a	a	a	ab	a	a	a	ab	a	ab	a	a	a	a	ab	ab	ab	a	ab	ab	ab	ab	ab	a	ab	a	a	a	a	a	a	ab	ab	a	ab	ab	a	ab	a	ab	ab	a	ab	a	ab	ab	ab	a	a	ab	ab	a	ab	ab	a	a
LG7-2.bin_5901.7920071-7929556	coseg	42	LG7-2	47.42	Fvb7-2	8188201	ab	a	ab	ab	a	a	ab	a	a	a	ab	ab	a	a	a	a	ab	ab	ab	ab	a	ab	ab	ab	a	a	a	ab	a	ab	ab	a	ab	a	ab	a	a	a	a	ab	ab	a	ab	ab	ab	ab	a	a	a	ab	ab	ab	a	ab	a	a	ab	a	ab	ab	ab	a	ab	ab	ab	a	ab	a	a	a	a	ab	a	ab	a	a	ab	a	ab	a	a	a	a	a	a	ab	a	ab	a	ab	a	a	a	ab	a	a	a	ab	a	a	a	ab	a	a	ab	ab	ab	a	a	a	ab	ab	ab	ab	ab	ab	ab	ab	ab	a	a	a	ab	ab	ab	a	ab	ab	ab	a	ab	ab	ab	a	ab	a	ab	ab	ab	ab	a	a	a	ab	a	a	a	a	a	ab	a	ab	ab	ab	ab	ab	ab	a	a	ab	a	a	ab	a	ab	a	a	ab	a	ab	a	a	a	ab	ab	a	a	ab	a	a	ab	ab
LG7-2.bin_5914.7940082-7949893	coseg	21	LG7-2	47.42	Fvb7-2	8207681	a	ab	a	a	ab	ab	a	ab	ab	ab	a	a	ab	ab	ab	ab	a	a	a	a	ab	a	a	a	ab	ab	ab	a	ab	a	a	ab	a	ab	a	ab	ab	ab	ab	a	a	ab	a	a	a	a	ab	ab	ab	a	a	a	ab	a	ab	ab	a	ab	a	a	a	ab	a	a	a	ab	a	ab	ab	ab	ab	a	ab	a	ab	ab	a	ab	a	ab	ab	ab	ab	ab	ab	a	ab	a	ab	a	ab	ab	ab	a	ab	ab	ab	a	ab	ab	ab	a	ab	ab	a	a	a	ab	ab	ab	a	a	a	a	a	a	a	a	a	ab	ab	ab	a	a	a	ab	a	a	a	ab	a	a	a	ab	a	ab	a	a	a	a	ab	ab	ab	a	ab	ab	ab	ab	ab	a	ab	a	a	a	a	a	a	ab	ab	a	ab	ab	a	ab	a	ab	ab	a	ab	a	ab	ab	ab	a	a	ab	ab	a	ab	ab	a	a
LG7-2.bin_5915.7941555-7949659	coseg	13	LG7-2	47.42	Fvb7-2	8188201	ab	a	ab	ab	a	a	ab	a	a	a	ab	ab	a	a	a	a	ab	ab	ab	ab	a	ab	ab	ab	a	a	a	ab	a	ab	ab	a	ab	a	ab	a	a	a	a	ab	ab	a	ab	ab	ab	ab	a	a	a	ab	ab	ab	a	ab	a	a	ab	a	ab	ab	ab	a	ab	ab	ab	a	ab	a	a	a	a	ab	a	ab	a	a	ab	a	ab	a	a	a	a	a	a	ab	a	ab	a	ab	a	a	a	ab	a	a	a	ab	a	a	a	ab	a	a	ab	ab	ab	a	a	a	ab	ab	ab	ab	ab	ab	ab	ab	ab	a	a	a	ab	ab	ab	a	ab	ab	ab	a	ab	ab	ab	a	ab	a	ab	ab	ab	ab	a	a	a	ab	a	a	a	a	a	ab	a	ab	ab	ab	ab	ab	ab	a	a	ab	a	a	ab	a	ab	a	a	ab	a	ab	a	a	a	ab	ab	a	a	ab	a	a	ab	ab
LG7-2.bin_5920.7950880-7959649	coseg	18	LG7-2	47.42	Fvb7-2	8207681	a	ab	a	a	ab	ab	a	ab	ab	ab	a	a	ab	ab	ab	ab	a	a	a	a	ab	a	a	a	ab	ab	ab	a	ab	a	a	ab	a	ab	a	ab	ab	ab	ab	a	a	ab	a	a	a	a	ab	ab	ab	a	a	a	ab	a	ab	ab	a	ab	a	a	a	ab	a	a	a	ab	a	ab	ab	ab	ab	a	ab	a	ab	ab	a	ab	a	ab	ab	ab	ab	ab	ab	a	ab	a	ab	a	ab	ab	ab	a	ab	ab	ab	a	ab	ab	ab	a	ab	ab	a	a	a	ab	ab	ab	a	a	a	a	a	a	a	a	a	ab	ab	ab	a	a	a	ab	a	a	a	ab	a	a	a	ab	a	ab	a	a	a	a	ab	ab	ab	a	ab	ab	ab	ab	ab	a	ab	a	a	a	a	a	a	ab	ab	a	ab	ab	a	ab	a	ab	ab	a	ab	a	ab	ab	ab	a	a	ab	ab	a	ab	ab	a	a
LG7-2.bin_5921.7950183-7959723	coseg	16	LG7-2	47.42	Fvb7-2	8188201	ab	a	ab	ab	a	a	ab	a	a	a	ab	ab	a	a	a	a	ab	ab	ab	ab	a	ab	ab	ab	a	a	a	ab	a	ab	ab	a	ab	a	ab	a	a	a	a	ab	ab	a	ab	ab	ab	ab	a	a	a	ab	ab	ab	a	ab	a	a	ab	a	ab	ab	ab	a	ab	ab	ab	a	ab	a	a	a	a	ab	a	ab	a	a	ab	a	ab	a	a	a	a	a	a	ab	a	ab	a	ab	a	a	a	ab	a	a	a	ab	a	a	a	ab	a	a	ab	ab	ab	a	a	a	ab	ab	ab	ab	ab	ab	ab	ab	ab	a	a	a	ab	ab	ab	a	ab	ab	ab	a	ab	ab	ab	a	ab	a	ab	ab	ab	ab	a	a	a	ab	a	a	a	a	a	ab	a	ab	ab	ab	ab	ab	ab	a	a	ab	a	a	ab	a	ab	a	a	ab	a	ab	a	a	a	ab	ab	a	a	ab	a	a	ab	ab
LG7-2.bin_5924.7960023-7968829	coseg	22	LG7-2	47.42	Fvb7-2	8188201	ab	a	ab	ab	a	a	ab	a	a	a	ab	ab	a	a	a	a	ab	ab	ab	ab	a	ab	ab	ab	a	a	a	ab	a	ab	ab	a	ab	a	ab	a	a	a	a	ab	ab	a	ab	ab	ab	ab	a	a	a	ab	ab	ab	a	ab	a	a	ab	a	ab	ab	ab	a	ab	ab	ab	a	ab	a	a	a	a	ab	a	ab	a	a	ab	a	ab	a	a	a	a	a	a	ab	a	ab	a	ab	a	a	a	ab	a	a	a	ab	a	a	a	ab	a	a	ab	ab	ab	a	a	a	ab	ab	ab	ab	ab	ab	ab	ab	ab	a	a	a	ab	ab	ab	a	ab	ab	ab	a	ab	ab	ab	a	ab	a	ab	ab	ab	ab	a	a	a	ab	a	a	a	a	a	ab	a	ab	ab	ab	ab	ab	ab	a	a	ab	a	a	ab	a	ab	a	a	ab	a	ab	a	a	a	ab	ab	a	a	ab	a	a	ab	ab
LG7-2.bin_5925.7960586-7969769	coseg	16	LG7-2	47.42	Fvb7-2	8207681	a	ab	a	a	ab	ab	a	ab	ab	ab	a	a	ab	ab	ab	ab	a	a	a	a	ab	a	a	a	ab	ab	ab	a	ab	a	a	ab	a	ab	a	ab	ab	ab	ab	a	a	ab	a	a	a	a	ab	ab	ab	a	a	a	ab	a	ab	ab	a	ab	a	a	a	ab	a	a	a	ab	a	ab	ab	ab	ab	a	ab	a	ab	ab	a	ab	a	ab	ab	ab	ab	ab	ab	a	ab	a	ab	a	ab	ab	ab	a	ab	ab	ab	a	ab	ab	ab	a	ab	ab	a	a	a	ab	ab	ab	a	a	a	a	a	a	a	a	a	ab	ab	ab	a	a	a	ab	a	a	a	ab	a	a	a	ab	a	ab	a	a	a	a	ab	ab	ab	a	ab	ab	ab	ab	ab	a	ab	a	a	a	a	a	a	ab	ab	a	ab	ab	a	ab	a	ab	ab	a	ab	a	ab	ab	ab	a	a	ab	ab	a	ab	ab	a	a
LG7-2.bin_5926.7970009-7979979	coseg	41	LG7-2	47.42	Fvb7-2	8207681	a	ab	a	a	ab	ab	a	ab	ab	ab	a	a	ab	ab	ab	ab	a	a	a	a	ab	a	a	a	ab	ab	ab	a	ab	a	a	ab	a	ab	a	ab	ab	ab	ab	a	a	ab	a	a	a	a	ab	ab	ab	a	a	a	ab	a	ab	ab	a	ab	a	a	a	ab	a	a	a	ab	a	ab	ab	ab	ab	a	ab	a	ab	ab	a	ab	a	ab	ab	ab	ab	ab	ab	a	ab	a	ab	a	ab	ab	ab	a	ab	ab	ab	a	ab	ab	ab	a	ab	ab	a	a	a	ab	ab	ab	a	a	a	a	a	a	a	a	a	ab	ab	ab	a	a	a	ab	a	a	a	ab	a	a	a	ab	a	ab	a	a	a	a	ab	ab	ab	a	ab	ab	ab	ab	ab	a	ab	a	a	a	a	a	a	ab	ab	a	ab	ab	a	ab	a	ab	ab	a	ab	a	ab	ab	ab	a	a	ab	ab	a	ab	ab	a	a
LG7-2.bin_5929.7980407-7989869	coseg	33	LG7-2	47.42	Fvb7-2	8188201	ab	a	ab	ab	a	a	ab	a	a	a	ab	ab	a	a	a	a	ab	ab	ab	ab	a	ab	ab	ab	a	a	a	ab	a	ab	ab	a	ab	a	ab	a	a	a	a	ab	ab	a	ab	ab	ab	ab	a	a	a	ab	ab	ab	a	ab	a	a	ab	a	ab	ab	ab	a	ab	ab	ab	a	ab	a	a	a	a	ab	a	ab	a	a	ab	a	ab	a	a	a	a	a	a	ab	a	ab	a	ab	a	a	a	ab	a	a	a	ab	a	a	a	ab	a	a	ab	ab	ab	a	a	a	ab	ab	ab	ab	ab	ab	ab	ab	ab	a	a	a	ab	ab	ab	a	ab	ab	ab	a	ab	ab	ab	a	ab	a	ab	ab	ab	ab	a	a	a	ab	a	a	a	a	a	ab	a	ab	ab	ab	ab	ab	ab	a	a	ab	a	a	ab	a	ab	a	a	ab	a	ab	a	a	a	ab	ab	a	a	ab	a	a	ab	ab
LG7-2.bin_5930.7980444-7989511	coseg	25	LG7-2	47.42	Fvb7-2	8207681	a	ab	a	a	ab	ab	a	ab	ab	ab	a	a	ab	ab	ab	ab	a	a	a	a	ab	a	a	a	ab	ab	ab	a	ab	a	a	ab	a	ab	a	ab	ab	ab	ab	a	a	ab	a	a	a	a	ab	ab	ab	a	a	a	ab	a	ab	ab	a	ab	a	a	a	ab	a	a	a	ab	a	ab	ab	ab	ab	a	ab	a	ab	ab	a	ab	a	ab	ab	ab	ab	ab	ab	a	ab	a	ab	a	ab	ab	ab	a	ab	ab	ab	a	ab	ab	ab	a	ab	ab	a	a	a	ab	ab	ab	a	a	a	a	a	a	a	a	a	ab	ab	ab	a	a	a	ab	a	a	a	ab	a	a	a	ab	a	ab	a	a	a	a	ab	ab	ab	a	ab	ab	ab	ab	ab	a	ab	a	a	a	a	a	a	ab	ab	a	ab	ab	a	ab	a	ab	ab	a	ab	a	ab	ab	ab	a	a	ab	ab	a	ab	ab	a	a
LG7-2.bin_5953.7990104-7999821	coseg	65	LG7-2	47.42	Fvb7-2	8207681	a	ab	a	a	ab	ab	a	ab	ab	ab	a	a	ab	ab	ab	ab	a	a	a	a	ab	a	a	a	ab	ab	ab	a	ab	a	a	ab	a	ab	a	ab	ab	ab	ab	a	a	ab	a	a	a	a	ab	ab	ab	a	a	a	ab	a	ab	ab	a	ab	a	a	a	ab	a	a	a	ab	a	ab	ab	ab	ab	a	ab	a	ab	ab	a	ab	a	ab	ab	ab	ab	ab	ab	a	ab	a	ab	a	ab	ab	ab	a	ab	ab	ab	a	ab	ab	ab	a	ab	ab	a	a	a	ab	ab	ab	a	a	a	a	a	a	a	a	a	ab	ab	ab	a	a	a	ab	a	a	a	ab	a	a	a	ab	a	ab	a	a	a	a	ab	ab	ab	a	ab	ab	ab	ab	ab	a	ab	a	a	a	a	a	a	ab	ab	a	ab	ab	a	ab	a	ab	ab	a	ab	a	ab	ab	ab	a	a	ab	ab	a	ab	ab	a	a
LG7-2.bin_5964.8000072-8008467	coseg	27	LG7-2	47.42	Fvb7-2	8188201	ab	a	ab	ab	a	a	ab	a	a	a	ab	ab	a	a	a	a	ab	ab	ab	ab	a	ab	ab	ab	a	a	a	ab	a	ab	ab	a	ab	a	ab	a	a	a	a	ab	ab	a	ab	ab	ab	ab	a	a	a	ab	ab	ab	a	ab	a	a	ab	a	ab	ab	ab	a	ab	ab	ab	a	ab	a	a	a	a	ab	a	ab	a	a	ab	a	ab	a	a	a	a	a	a	ab	a	ab	a	ab	a	a	a	ab	a	a	a	ab	a	a	a	ab	a	a	ab	ab	ab	a	a	a	ab	ab	ab	ab	ab	ab	ab	ab	ab	a	a	a	ab	ab	ab	a	ab	ab	ab	a	ab	ab	ab	a	ab	a	ab	ab	ab	ab	a	a	a	ab	a	a	a	a	a	ab	a	ab	ab	ab	ab	ab	ab	a	a	ab	a	a	ab	a	ab	a	a	ab	a	ab	a	a	a	ab	ab	a	a	ab	a	a	ab	ab
LG7-2.bin_5965.8000310-8009932	coseg	22	LG7-2	47.42	Fvb7-2	8207681	a	ab	a	a	ab	ab	a	ab	ab	ab	a	a	ab	ab	ab	ab	a	a	a	a	ab	a	a	a	ab	ab	ab	a	ab	a	a	ab	a	ab	a	ab	ab	ab	ab	a	a	ab	a	a	a	a	ab	ab	ab	a	a	a	ab	a	ab	ab	a	ab	a	a	a	ab	a	a	a	ab	a	ab	ab	ab	ab	a	ab	a	ab	ab	a	ab	a	ab	ab	ab	ab	ab	ab	a	ab	a	ab	a	ab	ab	ab	a	ab	ab	ab	a	ab	ab	ab	a	ab	ab	a	a	a	ab	ab	ab	a	a	a	a	a	a	a	a	a	ab	ab	ab	a	a	a	ab	a	a	a	ab	a	a	a	ab	a	ab	a	a	a	a	ab	ab	ab	a	ab	ab	ab	ab	ab	a	ab	a	a	a	a	a	a	ab	ab	a	ab	ab	a	ab	a	ab	ab	a	ab	a	ab	ab	ab	a	a	ab	ab	a	ab	ab	a	a
LG7-2.bin_5967.8010621-8019884	coseg	128	LG7-2	47.42	Fvb7-2	8207681	a	ab	a	a	ab	ab	a	ab	ab	ab	a	a	ab	ab	ab	ab	a	a	a	a	ab	a	a	a	ab	ab	ab	a	ab	a	a	ab	a	ab	a	ab	ab	ab	ab	a	a	ab	a	a	a	a	ab	ab	ab	a	a	a	ab	a	ab	ab	a	ab	a	a	a	ab	a	a	a	ab	a	ab	ab	ab	ab	a	ab	a	ab	ab	a	ab	a	ab	ab	ab	ab	ab	ab	a	ab	a	ab	a	ab	ab	ab	a	ab	ab	ab	a	ab	ab	ab	a	ab	ab	a	a	a	ab	ab	ab	a	a	a	a	a	a	a	a	a	ab	ab	ab	a	a	a	ab	a	a	a	ab	a	a	a	ab	a	ab	a	a	a	a	ab	ab	ab	a	ab	ab	ab	ab	ab	a	ab	a	a	a	a	a	a	ab	ab	a	ab	ab	a	ab	a	ab	ab	a	ab	a	ab	ab	ab	a	a	ab	ab	a	ab	ab	a	a
LG7-2.bin_5971.8020093-8029633	coseg	37	LG7-2	47.42	Fvb7-2	8188201	ab	a	ab	ab	a	a	ab	a	a	a	ab	ab	a	a	a	a	ab	ab	ab	ab	a	ab	ab	ab	a	a	a	ab	a	ab	ab	a	ab	a	ab	a	a	a	a	ab	ab	a	ab	ab	ab	ab	a	a	a	ab	ab	ab	a	ab	a	a	ab	a	ab	ab	ab	a	ab	ab	ab	a	ab	a	a	a	a	ab	a	ab	a	a	ab	a	ab	a	a	a	a	a	a	ab	a	ab	a	ab	a	a	a	ab	a	a	a	ab	a	a	a	ab	a	a	ab	ab	ab	a	a	a	ab	ab	ab	ab	ab	ab	ab	ab	ab	a	a	a	ab	ab	ab	a	ab	ab	ab	a	ab	ab	ab	a	ab	a	ab	ab	ab	ab	a	a	a	ab	a	a	a	a	a	ab	a	ab	ab	ab	ab	ab	ab	a	a	ab	a	a	ab	a	ab	a	a	ab	a	ab	a	a	a	ab	ab	a	a	ab	a	a	ab	ab
LG7-2.bin_5975.8030046-8034646	coseg	24	LG7-2	47.42	Fvb7-2	8207681	a	ab	a	a	ab	ab	a	ab	ab	ab	a	a	ab	ab	ab	ab	a	a	a	a	ab	a	a	a	ab	ab	ab	a	ab	a	a	ab	a	ab	a	ab	ab	ab	ab	a	a	ab	a	a	a	a	ab	ab	ab	a	a	a	ab	a	ab	ab	a	ab	a	a	a	ab	a	a	a	ab	a	ab	ab	ab	ab	a	ab	a	ab	ab	a	ab	a	ab	ab	ab	ab	ab	ab	a	ab	a	ab	a	ab	ab	ab	a	ab	ab	ab	a	ab	ab	ab	a	ab	ab	a	a	a	ab	ab	ab	a	a	a	a	a	a	a	a	a	ab	ab	ab	a	a	a	ab	a	a	a	ab	a	a	a	ab	a	ab	a	a	a	a	ab	ab	ab	a	ab	ab	ab	ab	ab	a	ab	a	a	a	a	a	a	ab	ab	a	ab	ab	a	ab	a	ab	ab	a	ab	a	ab	ab	ab	a	a	ab	ab	a	ab	ab	a	a
LG7-2.bin_5976.8030370-8036376	coseg	18	LG7-2	47.42	Fvb7-2	8188201	ab	a	ab	ab	a	a	ab	a	a	a	ab	ab	a	a	a	a	ab	ab	ab	ab	a	ab	ab	ab	a	a	a	ab	a	ab	ab	a	ab	a	ab	a	a	a	a	ab	ab	a	ab	ab	ab	ab	a	a	a	ab	ab	ab	a	ab	a	a	ab	a	ab	ab	ab	a	ab	ab	ab	a	ab	a	a	a	a	ab	a	ab	a	a	ab	a	ab	a	a	a	a	a	a	ab	a	ab	a	ab	a	a	a	ab	a	a	a	ab	a	a	a	ab	a	a	ab	ab	ab	a	a	a	ab	ab	ab	ab	ab	ab	ab	ab	ab	a	a	a	ab	ab	ab	a	ab	ab	ab	a	ab	ab	ab	a	ab	a	ab	ab	ab	ab	a	a	a	ab	a	a	a	a	a	ab	a	ab	ab	ab	ab	ab	ab	a	a	ab	a	a	ab	a	ab	a	a	ab	a	ab	a	a	a	ab	ab	a	a	ab	a	a	ab	ab
LG7-2.bin_5982.8050062-8059296	coseg	13	LG7-2	47.42	Fvb7-2	8188201	ab	a	ab	ab	a	a	ab	a	a	a	ab	ab	a	a	a	a	ab	ab	ab	ab	a	ab	ab	ab	a	a	a	ab	a	ab	ab	a	ab	a	ab	a	a	a	a	ab	ab	a	ab	ab	ab	ab	a	a	a	ab	ab	ab	a	ab	a	a	ab	a	ab	ab	ab	a	ab	ab	ab	a	ab	a	a	a	a	ab	a	ab	a	a	ab	a	ab	a	a	a	a	a	a	ab	a	ab	a	ab	a	a	a	ab	a	a	a	ab	a	a	a	ab	a	a	ab	ab	ab	a	a	a	ab	ab	ab	ab	ab	ab	ab	ab	ab	a	a	a	ab	ab	ab	a	ab	ab	ab	a	ab	ab	ab	a	ab	a	ab	ab	ab	ab	a	a	a	ab	a	a	a	a	a	ab	a	ab	ab	ab	ab	ab	ab	a	a	ab	a	a	ab	a	ab	a	a	ab	a	ab	a	a	a	ab	ab	a	a	ab	a	a	ab	ab
LG7-2.bin_5990.8063216-8069988	coseg	14	LG7-2	47.42	Fvb7-2	8207681	a	ab	a	a	ab	ab	a	ab	ab	ab	a	a	ab	ab	ab	ab	a	a	a	a	ab	a	a	a	ab	ab	ab	a	ab	a	a	ab	a	ab	a	ab	ab	ab	ab	a	a	ab	a	a	a	a	ab	ab	ab	a	a	a	ab	a	ab	ab	a	ab	a	a	a	ab	a	a	a	ab	a	ab	ab	ab	ab	a	ab	a	ab	ab	a	ab	a	ab	ab	ab	ab	ab	ab	a	ab	a	ab	a	ab	ab	ab	a	ab	ab	ab	a	ab	ab	ab	a	ab	ab	a	a	a	ab	ab	ab	a	a	a	a	a	a	a	a	a	ab	ab	ab	a	a	a	ab	a	a	a	ab	a	a	a	ab	a	ab	a	a	a	a	ab	ab	ab	a	ab	ab	ab	ab	ab	a	ab	a	a	a	a	a	a	ab	ab	a	ab	ab	a	ab	a	ab	ab	a	ab	a	ab	ab	ab	a	a	ab	ab	a	ab	ab	a	a
LG7-2.bin_5991.8063385-8069989	coseg	11	LG7-2	47.42	Fvb7-2	8188201	ab	a	ab	ab	a	a	ab	a	a	a	ab	ab	a	a	a	a	ab	ab	ab	ab	a	ab	ab	ab	a	a	a	ab	a	ab	ab	a	ab	a	ab	a	a	a	a	ab	ab	a	ab	ab	ab	ab	a	a	a	ab	ab	ab	a	ab	a	a	ab	a	ab	ab	ab	a	ab	ab	ab	a	ab	a	a	a	a	ab	a	ab	a	a	ab	a	ab	a	a	a	a	a	a	ab	a	ab	a	ab	a	a	a	ab	a	a	a	ab	a	a	a	ab	a	a	ab	ab	ab	a	a	a	ab	ab	ab	ab	ab	ab	ab	ab	ab	a	a	a	ab	ab	ab	a	ab	ab	ab	a	ab	ab	ab	a	ab	a	ab	ab	ab	ab	a	a	a	ab	a	a	a	a	a	ab	a	ab	ab	ab	ab	ab	ab	a	a	ab	a	a	ab	a	ab	a	a	ab	a	ab	a	a	a	ab	ab	a	a	ab	a	a	ab	ab
LG7-2.bin_5997.8070200-8079966	coseg	36	LG7-2	47.42	Fvb7-2	8207681	a	ab	a	a	ab	ab	a	ab	ab	ab	a	a	ab	ab	ab	ab	a	a	a	a	ab	a	a	a	ab	ab	ab	a	ab	a	a	ab	a	ab	a	ab	ab	ab	ab	a	a	ab	a	a	a	a	ab	ab	ab	a	a	a	ab	a	ab	ab	a	ab	a	a	a	ab	a	a	a	ab	a	ab	ab	ab	ab	a	ab	a	ab	ab	a	ab	a	ab	ab	ab	ab	ab	ab	a	ab	a	ab	a	ab	ab	ab	a	ab	ab	ab	a	ab	ab	ab	a	ab	ab	a	a	a	ab	ab	ab	a	a	a	a	a	a	a	a	a	ab	ab	ab	a	a	a	ab	a	a	a	ab	a	a	a	ab	a	ab	a	a	a	a	ab	ab	ab	a	ab	ab	ab	ab	ab	a	ab	a	a	a	a	a	a	ab	ab	a	ab	ab	a	ab	a	ab	ab	a	ab	a	ab	ab	ab	a	a	ab	ab	a	ab	ab	a	a
LG7-2.bin_6005.8080422-8083440	coseg	10	LG7-2	47.42	Fvb7-2	8207681	a	ab	a	a	ab	ab	a	ab	ab	ab	a	a	ab	ab	ab	ab	a	a	a	a	ab	a	a	a	ab	ab	ab	a	ab	a	a	ab	a	ab	a	ab	ab	ab	ab	a	a	ab	a	a	a	a	ab	ab	ab	a	a	a	ab	a	ab	ab	a	ab	a	a	a	ab	a	a	a	ab	a	ab	ab	ab	ab	a	ab	a	ab	ab	a	ab	a	ab	ab	ab	ab	ab	ab	a	ab	a	ab	a	ab	ab	ab	a	ab	ab	ab	a	ab	ab	ab	a	ab	ab	a	a	a	ab	ab	ab	a	a	a	a	a	a	a	a	a	ab	ab	ab	a	a	a	ab	a	a	a	ab	a	a	a	ab	a	ab	a	a	a	a	ab	ab	ab	a	ab	ab	ab	ab	ab	a	ab	a	a	a	a	a	a	ab	ab	a	ab	ab	a	ab	a	ab	ab	a	ab	a	ab	ab	ab	a	a	ab	ab	a	ab	ab	a	a
LG7-2.bin_6008.8091965-8099200	coseg	13	LG7-2	47.42	Fvb7-2	8207681	a	ab	a	a	ab	ab	a	ab	ab	ab	a	a	ab	ab	ab	ab	a	a	a	a	ab	a	a	a	ab	ab	ab	a	ab	a	a	ab	a	ab	a	ab	ab	ab	ab	a	a	ab	a	a	a	a	ab	ab	ab	a	a	a	ab	a	ab	ab	a	ab	a	a	a	ab	a	a	a	ab	a	ab	ab	ab	ab	a	ab	a	ab	ab	a	ab	a	ab	ab	ab	ab	ab	ab	a	ab	a	ab	a	ab	ab	ab	a	ab	ab	ab	a	ab	ab	ab	a	ab	ab	a	a	a	ab	ab	ab	a	a	a	a	a	a	a	a	a	ab	ab	ab	a	a	a	ab	a	a	a	ab	a	a	a	ab	a	ab	a	a	a	a	ab	ab	ab	a	ab	ab	ab	ab	ab	a	ab	a	a	a	a	a	a	ab	ab	a	ab	ab	a	ab	a	ab	ab	a	ab	a	ab	ab	ab	a	a	ab	ab	a	ab	ab	a	a
LG7-2.bin_6009.8091022-8097622	coseg	12	LG7-2	47.42	Fvb7-2	8188201	ab	a	ab	ab	a	a	ab	a	a	a	ab	ab	a	a	a	a	ab	ab	ab	ab	a	ab	ab	ab	a	a	a	ab	a	ab	ab	a	ab	a	ab	a	a	a	a	ab	ab	a	ab	ab	ab	ab	a	a	a	ab	ab	ab	a	ab	a	a	ab	a	ab	ab	ab	a	ab	ab	ab	a	ab	a	a	a	a	ab	a	ab	a	a	ab	a	ab	a	a	a	a	a	a	ab	a	ab	a	ab	a	a	a	ab	a	a	a	ab	a	a	a	ab	a	a	ab	ab	ab	a	a	a	ab	ab	ab	ab	ab	ab	ab	ab	ab	a	a	a	ab	ab	ab	a	ab	ab	ab	a	ab	ab	ab	a	ab	a	ab	ab	ab	ab	a	a	a	ab	a	a	a	a	a	ab	a	ab	ab	ab	ab	ab	ab	a	a	ab	a	a	ab	a	ab	a	a	ab	a	ab	a	a	a	ab	ab	a	a	ab	a	a	ab	ab
LG7-2.bin_6011.8100159-8109923	coseg	43	LG7-2	47.42	Fvb7-2	8207681	a	ab	a	a	ab	ab	a	ab	ab	ab	a	a	ab	ab	ab	ab	a	a	a	a	ab	a	a	a	ab	ab	ab	a	ab	a	a	ab	a	ab	a	ab	ab	ab	ab	a	a	ab	a	a	a	a	ab	ab	ab	a	a	a	ab	a	ab	ab	a	ab	a	a	a	ab	a	a	a	ab	a	ab	ab	ab	ab	a	ab	a	ab	ab	a	ab	a	ab	ab	ab	ab	ab	ab	a	ab	a	ab	a	ab	ab	ab	a	ab	ab	ab	a	ab	ab	ab	a	ab	ab	a	a	a	ab	ab	ab	a	a	a	a	a	a	a	a	a	ab	ab	ab	a	a	a	ab	a	a	a	ab	a	a	a	ab	a	ab	a	a	a	a	ab	ab	ab	a	ab	ab	ab	ab	ab	a	ab	a	a	a	a	a	a	ab	ab	a	ab	ab	a	ab	a	ab	ab	a	ab	a	ab	ab	ab	a	a	ab	ab	a	ab	ab	a	a
LG7-2.bin_6015.8110120-8119962	coseg	9	LG7-2	47.42	Fvb7-2	8207681	a	ab	a	a	ab	ab	a	ab	ab	ab	a	a	ab	ab	ab	ab	a	a	a	a	ab	a	a	a	ab	ab	ab	a	ab	a	a	ab	a	ab	a	ab	ab	ab	ab	a	a	ab	a	a	a	a	ab	ab	ab	a	a	a	ab	a	ab	ab	a	ab	a	a	a	ab	a	a	a	ab	a	ab	ab	ab	ab	a	ab	a	ab	ab	a	ab	a	ab	ab	ab	ab	ab	ab	a	ab	a	ab	a	ab	ab	ab	a	ab	ab	ab	a	ab	ab	ab	a	ab	ab	a	a	a	ab	ab	ab	a	a	a	a	a	a	a	a	a	ab	ab	ab	a	a	a	ab	a	a	a	ab	a	a	a	ab	a	ab	a	a	a	a	ab	ab	ab	a	ab	ab	ab	ab	ab	a	ab	a	a	a	a	a	a	ab	ab	a	ab	ab	a	ab	a	ab	ab	a	ab	a	ab	ab	ab	a	a	ab	ab	a	ab	ab	a	a
LG7-2.bin_6021.8120010-8129429	coseg	44	LG7-2	47.42	Fvb7-2	8188201	ab	a	ab	ab	a	a	ab	a	a	a	ab	ab	a	a	a	a	ab	ab	ab	ab	a	ab	ab	ab	a	a	a	ab	a	ab	ab	a	ab	a	ab	a	a	a	a	ab	ab	a	ab	ab	ab	ab	a	a	a	ab	ab	ab	a	ab	a	a	ab	a	ab	ab	ab	a	ab	ab	ab	a	ab	a	a	a	a	ab	a	ab	a	a	ab	a	ab	a	a	a	a	a	a	ab	a	ab	a	ab	a	a	a	ab	a	a	a	ab	a	a	a	ab	a	a	ab	ab	ab	a	a	a	ab	ab	ab	ab	ab	ab	ab	ab	ab	a	a	a	ab	ab	ab	a	ab	ab	ab	a	ab	ab	ab	a	ab	a	ab	ab	ab	ab	a	a	a	ab	a	a	a	a	a	ab	a	ab	ab	ab	ab	ab	ab	a	a	ab	a	a	ab	a	ab	a	a	ab	a	ab	a	a	a	ab	ab	a	a	ab	a	a	ab	ab
LG7-2.bin_6028.8130381-8139972	coseg	70	LG7-2	47.42	Fvb7-2	8207681	a	ab	a	a	ab	ab	a	ab	ab	ab	a	a	ab	ab	ab	ab	a	a	a	a	ab	a	a	a	ab	ab	ab	a	ab	a	a	ab	a	ab	a	ab	ab	ab	ab	a	a	ab	a	a	a	a	ab	ab	ab	a	a	a	ab	a	ab	ab	a	ab	a	a	a	ab	a	a	a	ab	a	ab	ab	ab	ab	a	ab	a	ab	ab	a	ab	a	ab	ab	ab	ab	ab	ab	a	ab	a	ab	a	ab	ab	ab	a	ab	ab	ab	a	ab	ab	ab	a	ab	ab	a	a	a	ab	ab	ab	a	a	a	a	a	a	a	a	a	ab	ab	ab	a	a	a	ab	a	a	a	ab	a	a	a	ab	a	ab	a	a	a	a	ab	ab	ab	a	ab	ab	ab	ab	ab	a	ab	a	a	a	a	a	a	ab	ab	a	ab	ab	a	ab	a	ab	ab	a	ab	a	ab	ab	ab	a	a	ab	ab	a	ab	ab	a	a
LG7-2.bin_6036.8140072-8149298	coseg	37	LG7-2	47.42	Fvb7-2	8207681	a	ab	a	a	ab	ab	a	ab	ab	ab	a	a	ab	ab	ab	ab	a	a	a	a	ab	a	a	a	ab	ab	ab	a	ab	a	a	ab	a	ab	a	ab	ab	ab	ab	a	a	ab	a	a	a	a	ab	ab	ab	a	a	a	ab	a	ab	ab	a	ab	a	a	a	ab	a	a	a	ab	a	ab	ab	ab	ab	a	ab	a	ab	ab	a	ab	a	ab	ab	ab	ab	ab	ab	a	ab	a	ab	a	ab	ab	ab	a	ab	ab	ab	a	ab	ab	ab	a	ab	ab	a	a	a	ab	ab	ab	a	a	a	a	a	a	a	a	a	ab	ab	ab	a	a	a	ab	a	a	a	ab	a	a	a	ab	a	ab	a	a	a	a	ab	ab	ab	a	ab	ab	ab	ab	ab	a	ab	a	a	a	a	a	a	ab	ab	a	ab	ab	a	ab	a	ab	ab	a	ab	a	ab	ab	ab	a	a	ab	ab	a	ab	ab	a	a
LG7-2.bin_6037.8140986-8149941	coseg	24	LG7-2	47.42	Fvb7-2	8188201	ab	a	ab	ab	a	a	ab	a	a	a	ab	ab	a	a	a	a	ab	ab	ab	ab	a	ab	ab	ab	a	a	a	ab	a	ab	ab	a	ab	a	ab	a	a	a	a	ab	ab	a	ab	ab	ab	ab	a	a	a	ab	ab	ab	a	ab	a	a	ab	a	ab	ab	ab	a	ab	ab	ab	a	ab	a	a	a	a	ab	a	ab	a	a	ab	a	ab	a	a	a	a	a	a	ab	a	ab	a	ab	a	a	a	ab	a	a	a	ab	a	a	a	ab	a	a	ab	ab	ab	a	a	a	ab	ab	ab	ab	ab	ab	ab	ab	ab	a	a	a	ab	ab	ab	a	ab	ab	ab	a	ab	ab	ab	a	ab	a	ab	ab	ab	ab	a	a	a	ab	a	a	a	a	a	ab	a	ab	ab	ab	ab	ab	ab	a	a	ab	a	a	ab	a	ab	a	a	ab	a	ab	a	a	a	ab	ab	a	a	ab	a	a	ab	ab
LG7-2.bin_6038.8150554-8159084	coseg	32	LG7-2	47.42	Fvb7-2	8207681	a	ab	a	a	ab	ab	a	ab	ab	ab	a	a	ab	ab	ab	ab	a	a	a	a	ab	a	a	a	ab	ab	ab	a	ab	a	a	ab	a	ab	a	ab	ab	ab	ab	a	a	ab	a	a	a	a	ab	ab	ab	a	a	a	ab	a	ab	ab	a	ab	a	a	a	ab	a	a	a	ab	a	ab	ab	ab	ab	a	ab	a	ab	ab	a	ab	a	ab	ab	ab	ab	ab	ab	a	ab	a	ab	a	ab	ab	ab	a	ab	ab	ab	a	ab	ab	ab	a	ab	ab	a	a	a	ab	ab	ab	a	a	a	a	a	a	a	a	a	ab	ab	ab	a	a	a	ab	a	a	a	ab	a	a	a	ab	a	ab	a	a	a	a	ab	ab	ab	a	ab	ab	ab	ab	ab	a	ab	a	a	a	a	a	a	ab	ab	a	ab	ab	a	ab	a	ab	ab	a	ab	a	ab	ab	ab	a	a	ab	ab	a	ab	ab	a	a
LG7-2.bin_6046.8171872-8179933	coseg	17	LG7-2	47.42	Fvb7-2	8207681	a	ab	a	a	ab	ab	a	ab	ab	ab	a	a	ab	ab	ab	ab	a	a	a	a	ab	a	a	a	ab	ab	ab	a	ab	a	a	ab	a	ab	a	ab	ab	ab	ab	a	a	ab	a	a	a	a	ab	ab	ab	a	a	a	ab	a	ab	ab	a	ab	a	a	a	ab	a	a	a	ab	a	ab	ab	ab	ab	a	ab	a	ab	ab	a	ab	a	ab	ab	ab	ab	ab	ab	a	ab	a	ab	a	ab	ab	ab	a	ab	ab	ab	a	ab	ab	ab	a	ab	ab	a	a	a	ab	ab	ab	a	a	a	a	a	a	a	a	a	ab	ab	ab	a	a	a	ab	a	a	a	ab	a	a	a	ab	a	ab	a	a	a	a	ab	ab	ab	a	ab	ab	ab	ab	ab	a	ab	a	a	a	a	a	a	ab	ab	a	ab	ab	a	ab	a	ab	ab	a	ab	a	ab	ab	ab	a	a	ab	ab	a	ab	ab	a	a
LG7-2.bin_6047.8170889-8179516	coseg	14	LG7-2	47.42	Fvb7-2	8188201	ab	a	ab	ab	a	a	ab	a	a	a	ab	ab	a	a	a	a	ab	ab	ab	ab	a	ab	ab	ab	a	a	a	ab	a	ab	ab	a	ab	a	ab	a	a	a	a	ab	ab	a	ab	ab	ab	ab	a	a	a	ab	ab	ab	a	ab	a	a	ab	a	ab	ab	ab	a	ab	ab	ab	a	ab	a	a	a	a	ab	a	ab	a	a	ab	a	ab	a	a	a	a	a	a	ab	a	ab	a	ab	a	a	a	ab	a	a	a	ab	a	a	a	ab	a	a	ab	ab	ab	a	a	a	ab	ab	ab	ab	ab	ab	ab	ab	ab	a	a	a	ab	ab	ab	a	ab	ab	ab	a	ab	ab	ab	a	ab	a	ab	ab	ab	ab	a	a	a	ab	a	a	a	a	a	ab	a	ab	ab	ab	ab	ab	ab	a	a	ab	a	a	ab	a	ab	a	a	ab	a	ab	a	a	a	ab	ab	a	a	ab	a	a	ab	ab
LG7-2.bin_6052.8180292-8189998	coseg	87	LG7-2	47.42	Fvb7-2	8188201	ab	a	ab	ab	a	a	ab	a	a	a	ab	ab	a	a	a	a	ab	ab	ab	ab	a	ab	ab	ab	a	a	a	ab	a	ab	ab	a	ab	a	ab	a	a	a	a	ab	ab	a	ab	ab	ab	ab	a	a	a	ab	ab	ab	a	ab	a	a	ab	a	ab	ab	ab	a	ab	ab	ab	a	ab	a	a	a	a	ab	a	ab	a	a	ab	a	ab	a	a	a	a	a	a	ab	a	ab	a	ab	a	a	a	ab	a	a	a	ab	a	a	a	ab	a	a	ab	ab	ab	a	a	a	ab	ab	ab	ab	ab	ab	ab	ab	ab	a	a	a	ab	ab	ab	a	ab	ab	ab	a	ab	ab	ab	a	ab	a	ab	ab	ab	ab	a	a	a	ab	a	a	a	a	a	ab	a	ab	ab	ab	ab	ab	ab	a	a	ab	a	a	ab	a	ab	a	a	ab	a	ab	a	a	a	ab	ab	a	a	ab	a	a	ab	ab
LG7-2.bin_6054.8190258-8199895	coseg	39	LG7-2	47.42	Fvb7-2	8188201	ab	a	ab	ab	a	a	ab	a	a	a	ab	ab	a	a	a	a	ab	ab	ab	ab	a	ab	ab	ab	a	a	a	ab	a	ab	ab	a	ab	a	ab	a	a	a	a	ab	ab	a	ab	ab	ab	ab	a	a	a	ab	ab	ab	a	ab	a	a	ab	a	ab	ab	ab	a	ab	ab	ab	a	ab	a	a	a	a	ab	a	ab	a	a	ab	a	ab	a	a	a	a	a	a	ab	a	ab	a	ab	a	a	a	ab	a	a	a	ab	a	a	a	ab	a	a	ab	ab	ab	a	a	a	ab	ab	ab	ab	ab	ab	ab	ab	ab	a	a	a	ab	ab	ab	a	ab	ab	ab	a	ab	ab	ab	a	ab	a	ab	ab	ab	ab	a	a	a	ab	a	a	a	a	a	ab	a	ab	ab	ab	ab	ab	ab	a	a	ab	a	a	ab	a	ab	a	a	ab	a	ab	a	a	a	ab	ab	a	a	ab	a	a	ab	ab
LG7-2.bin_6064.8200022-8209772	coseg	13	LG7-2	47.42	Fvb7-2	8207681	a	ab	a	a	ab	ab	a	ab	ab	ab	a	a	ab	ab	ab	ab	a	a	a	a	ab	a	a	a	ab	ab	ab	a	ab	a	a	ab	a	ab	a	ab	ab	ab	ab	a	a	ab	a	a	a	a	ab	ab	ab	a	a	a	ab	a	ab	ab	a	ab	a	a	a	ab	a	a	a	ab	a	ab	ab	ab	ab	a	ab	a	ab	ab	a	ab	a	ab	ab	ab	ab	ab	ab	a	ab	a	ab	a	ab	ab	ab	a	ab	ab	ab	a	ab	ab	ab	a	ab	ab	a	a	a	ab	ab	ab	a	a	a	a	a	a	a	a	a	ab	ab	ab	a	a	a	ab	a	a	a	ab	a	a	a	ab	a	ab	a	a	a	a	ab	ab	ab	a	ab	ab	ab	ab	ab	a	ab	a	a	a	a	a	a	ab	ab	a	ab	ab	a	ab	a	ab	ab	a	ab	a	ab	ab	ab	a	a	ab	ab	a	ab	ab	a	a
LG7-2.bin_6224.8753903-8759951	coseg	47	LG7-2	47.42	Fvb7-2	8207681	a	ab	a	a	ab	ab	a	ab	ab	ab	a	a	ab	ab	ab	ab	a	a	a	a	ab	a	a	a	ab	ab	ab	a	ab	a	a	ab	a	ab	a	ab	ab	ab	ab	a	a	ab	a	a	a	a	ab	ab	ab	a	a	a	ab	a	ab	ab	a	ab	a	a	a	ab	a	a	a	ab	a	ab	ab	ab	ab	a	ab	a	ab	ab	a	ab	a	ab	ab	ab	ab	ab	ab	a	ab	a	ab	a	ab	ab	ab	a	ab	ab	ab	a	ab	ab	ab	a	ab	ab	a	a	a	ab	ab	ab	a	a	a	a	a	a	a	a	a	ab	ab	ab	a	a	a	ab	a	a	a	ab	a	a	a	ab	a	ab	a	a	a	a	ab	ab	ab	a	ab	ab	ab	ab	ab	a	ab	a	a	a	a	a	a	ab	ab	a	ab	ab	a	ab	a	ab	ab	a	ab	a	ab	ab	ab	a	a	ab	ab	a	ab	ab	a	a
LG7-2.bin_6226.8760047-8769947	coseg	32	LG7-2	47.42	Fvb7-2	8207681	a	ab	a	a	ab	ab	a	ab	ab	ab	a	a	ab	ab	ab	ab	a	a	a	a	ab	a	a	a	ab	ab	ab	a	ab	a	a	ab	a	ab	a	ab	ab	ab	ab	a	a	ab	a	a	a	a	ab	ab	ab	a	a	a	ab	a	ab	ab	a	ab	a	a	a	ab	a	a	a	ab	a	ab	ab	ab	ab	a	ab	a	ab	ab	a	ab	a	ab	ab	ab	ab	ab	ab	a	ab	a	ab	a	ab	ab	ab	a	ab	ab	ab	a	ab	ab	ab	a	ab	ab	a	a	a	ab	ab	ab	a	a	a	a	a	a	a	a	a	ab	ab	ab	a	a	a	ab	a	a	a	ab	a	a	a	ab	a	ab	a	a	a	a	ab	ab	ab	a	ab	ab	ab	ab	ab	a	ab	a	a	a	a	a	a	ab	ab	a	ab	ab	a	ab	a	ab	ab	a	ab	a	ab	ab	ab	a	a	ab	ab	a	ab	ab	a	a
LG7-2.bin_6227.8760450-8768597	coseg	9	LG7-2	47.42	Fvb7-2	8188201	ab	a	ab	ab	a	a	ab	a	a	a	ab	ab	a	a	a	a	ab	ab	ab	ab	a	ab	ab	ab	a	a	a	ab	a	ab	ab	a	ab	a	ab	a	a	a	a	ab	ab	a	ab	ab	ab	ab	a	a	a	ab	ab	ab	a	ab	a	a	ab	a	ab	ab	ab	a	ab	ab	ab	a	ab	a	a	a	a	ab	a	ab	a	a	ab	a	ab	a	a	a	a	a	a	ab	a	ab	a	ab	a	a	a	ab	a	a	a	ab	a	a	a	ab	a	a	ab	ab	ab	a	a	a	ab	ab	ab	ab	ab	ab	ab	ab	ab	a	a	a	ab	ab	ab	a	ab	ab	ab	a	ab	ab	ab	a	ab	a	ab	ab	ab	ab	a	a	a	ab	a	a	a	a	a	ab	a	ab	ab	ab	ab	ab	ab	a	a	ab	a	a	ab	a	ab	a	a	ab	a	ab	a	a	a	ab	ab	a	a	ab	a	a	ab	ab
LG7-2.bin_6065.8202953-8209927	mapped	10	LG7-2	48.49	Fvb7-2	8601165	ab	a	ab	ab	a	a	ab	a	a	a	ab	-	a	a	a	a	-	ab	ab	ab	a	ab	ab	-	a	a	a	ab	a	ab	ab	a	ab	a	ab	a	a	a	a	ab	ab	a	ab	ab	ab	ab	a	a	a	ab	ab	ab	a	ab	a	a	ab	a	a	ab	ab	a	-	ab	ab	a	ab	a	a	a	a	ab	a	ab	a	a	ab	a	ab	a	a	a	a	a	a	-	a	ab	a	-	a	a	a	ab	a	a	a	ab	a	a	a	-	a	a	-	ab	ab	a	a	a	ab	ab	ab	ab	a	ab	ab	ab	ab	a	a	a	ab	ab	ab	a	ab	ab	ab	a	ab	ab	ab	a	ab	a	ab	ab	ab	ab	a	a	a	ab	a	a	a	a	a	ab	a	ab	ab	ab	ab	ab	ab	a	a	ab	a	a	ab	a	ab	a	a	ab	a	ab	a	a	a	ab	ab	a	a	ab	a	a	ab	ab
LG7-2.bin_6230.8770101-8779971	mapped	54	LG7-2	50.11	Fvb7-2	8929189	ab	a	a	ab	a	a	ab	a	a	a	ab	ab	a	a	a	a	ab	ab	ab	ab	a	ab	ab	ab	a	a	a	ab	a	ab	ab	a	ab	a	ab	a	a	a	a	ab	ab	a	ab	ab	ab	ab	a	a	a	ab	ab	ab	a	ab	a	a	ab	a	ab	ab	ab	a	ab	ab	ab	a	ab	a	a	a	a	ab	a	ab	a	a	ab	a	ab	a	a	a	a	a	a	ab	a	ab	a	ab	a	a	a	ab	a	a	a	ab	a	a	a	ab	a	a	ab	ab	ab	a	a	a	ab	ab	ab	ab	ab	ab	ab	ab	ab	a	a	a	ab	ab	ab	a	ab	ab	ab	a	ab	ab	ab	a	ab	a	ab	ab	ab	ab	a	a	a	ab	a	a	a	a	a	ab	a	ab	ab	ab	ab	ab	ab	a	a	ab	a	a	ab	a	ab	a	a	ab	a	ab	a	a	a	ab	ab	a	a	ab	a	a	ab	ab
LG7-2.bin_6237.8780124-8789971	mapped	34	LG7-2	50.11	Fvb7-2	8945358	a	ab	ab	a	ab	ab	a	ab	ab	ab	a	a	ab	ab	ab	ab	a	a	a	a	ab	a	a	a	ab	ab	ab	a	ab	a	a	ab	a	ab	a	ab	ab	ab	ab	a	a	ab	a	a	a	a	ab	ab	ab	a	a	a	ab	a	ab	ab	a	ab	a	a	a	ab	a	a	a	ab	a	ab	ab	ab	ab	a	ab	a	ab	ab	a	ab	a	ab	ab	ab	ab	ab	ab	a	ab	a	ab	a	ab	ab	ab	a	ab	ab	ab	a	ab	ab	ab	a	ab	ab	a	a	a	ab	ab	ab	a	a	a	a	a	a	a	a	a	ab	ab	ab	a	a	a	ab	a	a	a	ab	a	a	a	ab	a	ab	a	a	a	a	ab	ab	ab	a	ab	ab	ab	ab	ab	a	ab	a	a	a	a	a	a	ab	ab	a	ab	ab	a	ab	a	ab	ab	a	ab	a	ab	ab	ab	a	a	ab	ab	a	ab	ab	a	a
LG7-2.bin_6244.8790904-8799539	coseg	18	LG7-2	50.11	Fvb7-2	8945358	a	ab	ab	a	ab	ab	a	ab	ab	ab	a	a	ab	ab	ab	ab	a	a	a	a	ab	a	a	a	ab	ab	ab	a	ab	a	a	ab	a	ab	a	ab	ab	ab	ab	a	a	ab	a	a	a	a	ab	ab	ab	a	a	a	ab	a	ab	ab	a	ab	a	a	a	ab	a	a	a	ab	a	ab	ab	ab	ab	a	ab	a	ab	ab	a	ab	a	ab	ab	ab	ab	ab	ab	a	ab	a	ab	a	ab	ab	ab	a	ab	ab	ab	a	ab	ab	ab	a	ab	ab	a	a	a	ab	ab	ab	a	a	a	a	a	a	a	a	a	ab	ab	ab	a	a	a	ab	a	a	a	ab	a	a	a	ab	a	ab	a	a	a	a	ab	ab	ab	a	ab	ab	ab	ab	ab	a	ab	a	a	a	a	a	a	ab	ab	a	ab	ab	a	ab	a	ab	ab	a	ab	a	ab	ab	ab	a	a	ab	ab	a	ab	ab	a	a
LG7-2.bin_6245.8791014-8799470	coseg	8	LG7-2	50.11	Fvb7-2	8929189	ab	a	a	ab	a	a	ab	a	a	a	ab	ab	a	a	a	a	ab	ab	ab	ab	a	ab	ab	ab	a	a	a	ab	a	ab	ab	a	ab	a	ab	a	a	a	a	ab	ab	a	ab	ab	ab	ab	a	a	a	ab	ab	ab	a	ab	a	a	ab	a	ab	ab	ab	a	ab	ab	ab	a	ab	a	a	a	a	ab	a	ab	a	a	ab	a	ab	a	a	a	a	a	a	ab	a	ab	a	ab	a	a	a	ab	a	a	a	ab	a	a	a	ab	a	a	ab	ab	ab	a	a	a	ab	ab	ab	ab	ab	ab	ab	ab	ab	a	a	a	ab	ab	ab	a	ab	ab	ab	a	ab	ab	ab	a	ab	a	ab	ab	ab	ab	a	a	a	ab	a	a	a	a	a	ab	a	ab	ab	ab	ab	ab	ab	a	a	ab	a	a	ab	a	ab	a	a	ab	a	ab	a	a	a	ab	ab	a	a	ab	a	a	ab	ab
LG7-2.bin_6254.8812433-8819368	coseg	42	LG7-2	50.11	Fvb7-2	8945358	a	ab	ab	a	ab	ab	a	ab	ab	ab	a	a	ab	ab	ab	ab	a	a	a	a	ab	a	a	a	ab	ab	ab	a	ab	a	a	ab	a	ab	a	ab	ab	ab	ab	a	a	ab	a	a	a	a	ab	ab	ab	a	a	a	ab	a	ab	ab	a	ab	a	a	a	ab	a	a	a	ab	a	ab	ab	ab	ab	a	ab	a	ab	ab	a	ab	a	ab	ab	ab	ab	ab	ab	a	ab	a	ab	a	ab	ab	ab	a	ab	ab	ab	a	ab	ab	ab	a	ab	ab	a	a	a	ab	ab	ab	a	a	a	a	a	a	a	a	a	ab	ab	ab	a	a	a	ab	a	a	a	ab	a	a	a	ab	a	ab	a	a	a	a	ab	ab	ab	a	ab	ab	ab	ab	ab	a	ab	a	a	a	a	a	a	ab	ab	a	ab	ab	a	ab	a	ab	ab	a	ab	a	ab	ab	ab	a	a	ab	ab	a	ab	ab	a	a
LG7-2.bin_6256.8820273-8829969	coseg	91	LG7-2	50.11	Fvb7-2	8945358	a	ab	ab	a	ab	ab	a	ab	ab	ab	a	a	ab	ab	ab	ab	a	a	a	a	ab	a	a	a	ab	ab	ab	a	ab	a	a	ab	a	ab	a	ab	ab	ab	ab	a	a	ab	a	a	a	a	ab	ab	ab	a	a	a	ab	a	ab	ab	a	ab	a	a	a	ab	a	a	a	ab	a	ab	ab	ab	ab	a	ab	a	ab	ab	a	ab	a	ab	ab	ab	ab	ab	ab	a	ab	a	ab	a	ab	ab	ab	a	ab	ab	ab	a	ab	ab	ab	a	ab	ab	a	a	a	ab	ab	ab	a	a	a	a	a	a	a	a	a	ab	ab	ab	a	a	a	ab	a	a	a	ab	a	a	a	ab	a	ab	a	a	a	a	ab	ab	ab	a	ab	ab	ab	ab	ab	a	ab	a	a	a	a	a	a	ab	ab	a	ab	ab	a	ab	a	ab	ab	a	ab	a	ab	ab	ab	a	a	ab	ab	a	ab	ab	a	a
LG7-2.bin_6261.8830697-8839353	coseg	25	LG7-2	50.11	Fvb7-2	8929189	ab	a	a	ab	a	a	ab	a	a	a	ab	ab	a	a	a	a	ab	ab	ab	ab	a	ab	ab	ab	a	a	a	ab	a	ab	ab	a	ab	a	ab	a	a	a	a	ab	ab	a	ab	ab	ab	ab	a	a	a	ab	ab	ab	a	ab	a	a	ab	a	ab	ab	ab	a	ab	ab	ab	a	ab	a	a	a	a	ab	a	ab	a	a	ab	a	ab	a	a	a	a	a	a	ab	a	ab	a	ab	a	a	a	ab	a	a	a	ab	a	a	a	ab	a	a	ab	ab	ab	a	a	a	ab	ab	ab	ab	ab	ab	ab	ab	ab	a	a	a	ab	ab	ab	a	ab	ab	ab	a	ab	ab	ab	a	ab	a	ab	ab	ab	ab	a	a	a	ab	a	a	a	a	a	ab	a	ab	ab	ab	ab	ab	ab	a	a	ab	a	a	ab	a	ab	a	a	ab	a	ab	a	a	a	ab	ab	a	a	ab	a	a	ab	ab
LG7-2.bin_6262.8830024-8839844	coseg	24	LG7-2	50.11	Fvb7-2	8945358	a	ab	ab	a	ab	ab	a	ab	ab	ab	a	a	ab	ab	ab	ab	a	a	a	a	ab	a	a	a	ab	ab	ab	a	ab	a	a	ab	a	ab	a	ab	ab	ab	ab	a	a	ab	a	a	a	a	ab	ab	ab	a	a	a	ab	a	ab	ab	a	ab	a	a	a	ab	a	a	a	ab	a	ab	ab	ab	ab	a	ab	a	ab	ab	a	ab	a	ab	ab	ab	ab	ab	ab	a	ab	a	ab	a	ab	ab	ab	a	ab	ab	ab	a	ab	ab	ab	a	ab	ab	a	a	a	ab	ab	ab	a	a	a	a	a	a	a	a	a	ab	ab	ab	a	a	a	ab	a	a	a	ab	a	a	a	ab	a	ab	a	a	a	a	ab	ab	ab	a	ab	ab	ab	ab	ab	a	ab	a	a	a	a	a	a	ab	ab	a	ab	ab	a	ab	a	ab	ab	a	ab	a	ab	ab	ab	a	a	ab	ab	a	ab	ab	a	a
LG7-2.bin_6274.8840140-8849988	coseg	112	LG7-2	50.11	Fvb7-2	8945358	a	ab	ab	a	ab	ab	a	ab	ab	ab	a	a	ab	ab	ab	ab	a	a	a	a	ab	a	a	a	ab	ab	ab	a	ab	a	a	ab	a	ab	a	ab	ab	ab	ab	a	a	ab	a	a	a	a	ab	ab	ab	a	a	a	ab	a	ab	ab	a	ab	a	a	a	ab	a	a	a	ab	a	ab	ab	ab	ab	a	ab	a	ab	ab	a	ab	a	ab	ab	ab	ab	ab	ab	a	ab	a	ab	a	ab	ab	ab	a	ab	ab	ab	a	ab	ab	ab	a	ab	ab	a	a	a	ab	ab	ab	a	a	a	a	a	a	a	a	a	ab	ab	ab	a	a	a	ab	a	a	a	ab	a	a	a	ab	a	ab	a	a	a	a	ab	ab	ab	a	ab	ab	ab	ab	ab	a	ab	a	a	a	a	a	a	ab	ab	a	ab	ab	a	ab	a	ab	ab	a	ab	a	ab	ab	ab	a	a	ab	ab	a	ab	ab	a	a
LG7-2.bin_6279.8850300-8858644	coseg	104	LG7-2	50.11	Fvb7-2	8929189	ab	a	a	ab	a	a	ab	a	a	a	ab	ab	a	a	a	a	ab	ab	ab	ab	a	ab	ab	ab	a	a	a	ab	a	ab	ab	a	ab	a	ab	a	a	a	a	ab	ab	a	ab	ab	ab	ab	a	a	a	ab	ab	ab	a	ab	a	a	ab	a	ab	ab	ab	a	ab	ab	ab	a	ab	a	a	a	a	ab	a	ab	a	a	ab	a	ab	a	a	a	a	a	a	ab	a	ab	a	ab	a	a	a	ab	a	a	a	ab	a	a	a	ab	a	a	ab	ab	ab	a	a	a	ab	ab	ab	ab	ab	ab	ab	ab	ab	a	a	a	ab	ab	ab	a	ab	ab	ab	a	ab	ab	ab	a	ab	a	ab	ab	ab	ab	a	a	a	ab	a	a	a	a	a	ab	a	ab	ab	ab	ab	ab	ab	a	a	ab	a	a	ab	a	ab	a	a	ab	a	ab	a	a	a	ab	ab	a	a	ab	a	a	ab	ab
LG7-2.bin_6288.8865269-8869618	coseg	58	LG7-2	50.11	Fvb7-2	8945358	a	ab	ab	a	ab	ab	a	ab	ab	ab	a	a	ab	ab	ab	ab	a	a	a	a	ab	a	a	a	ab	ab	ab	a	ab	a	a	ab	a	ab	a	ab	ab	ab	ab	a	a	ab	a	a	a	a	ab	ab	ab	a	a	a	ab	a	ab	ab	a	ab	a	a	a	ab	a	a	a	ab	a	ab	ab	ab	ab	a	ab	a	ab	ab	a	ab	a	ab	ab	ab	ab	ab	ab	a	ab	a	ab	a	ab	ab	ab	a	ab	ab	ab	a	ab	ab	ab	a	ab	ab	a	a	a	ab	ab	ab	a	a	a	a	a	a	a	a	a	ab	ab	ab	a	a	a	ab	a	a	a	ab	a	a	a	ab	a	ab	a	a	a	a	ab	ab	ab	a	ab	ab	ab	ab	ab	a	ab	a	a	a	a	a	a	ab	ab	a	ab	ab	a	ab	a	ab	ab	a	ab	a	ab	ab	ab	a	a	ab	ab	a	ab	ab	a	a
LG7-2.bin_6313.8870050-8879827	coseg	63	LG7-2	50.11	Fvb7-2	8945358	a	ab	ab	a	ab	ab	a	ab	ab	ab	a	a	ab	ab	ab	ab	a	a	a	a	ab	a	a	a	ab	ab	ab	a	ab	a	a	ab	a	ab	a	ab	ab	ab	ab	a	a	ab	a	a	a	a	ab	ab	ab	a	a	a	ab	a	ab	ab	a	ab	a	a	a	ab	a	a	a	ab	a	ab	ab	ab	ab	a	ab	a	ab	ab	a	ab	a	ab	ab	ab	ab	ab	ab	a	ab	a	ab	a	ab	ab	ab	a	ab	ab	ab	a	ab	ab	ab	a	ab	ab	a	a	a	ab	ab	ab	a	a	a	a	a	a	a	a	a	ab	ab	ab	a	a	a	ab	a	a	a	ab	a	a	a	ab	a	ab	a	a	a	a	ab	ab	ab	a	ab	ab	ab	ab	ab	a	ab	a	a	a	a	a	a	ab	ab	a	ab	ab	a	ab	a	ab	ab	a	ab	a	ab	ab	ab	a	a	ab	ab	a	ab	ab	a	a
LG7-2.bin_6322.8880044-8889002	coseg	128	LG7-2	50.11	Fvb7-2	8945358	a	ab	ab	a	ab	ab	a	ab	ab	ab	a	a	ab	ab	ab	ab	a	a	a	a	ab	a	a	a	ab	ab	ab	a	ab	a	a	ab	a	ab	a	ab	ab	ab	ab	a	a	ab	a	a	a	a	ab	ab	ab	a	a	a	ab	a	ab	ab	a	ab	a	a	a	ab	a	a	a	ab	a	ab	ab	ab	ab	a	ab	a	ab	ab	a	ab	a	ab	ab	ab	ab	ab	ab	a	ab	a	ab	a	ab	ab	ab	a	ab	ab	ab	a	ab	ab	ab	a	ab	ab	a	a	a	ab	ab	ab	a	a	a	a	a	a	a	a	a	ab	ab	ab	a	a	a	ab	a	a	a	ab	a	a	a	ab	a	ab	a	a	a	a	ab	ab	ab	a	ab	ab	ab	ab	ab	a	ab	a	a	a	a	a	a	ab	ab	a	ab	ab	a	ab	a	ab	ab	a	ab	a	ab	ab	ab	a	a	ab	ab	a	ab	ab	a	a
LG7-2.bin_6332.8906657-8909931	coseg	43	LG7-2	50.11	Fvb7-2	8945358	a	ab	ab	a	ab	ab	a	ab	ab	ab	a	a	ab	ab	ab	ab	a	a	a	a	ab	a	a	a	ab	ab	ab	a	ab	a	a	ab	a	ab	a	ab	ab	ab	ab	a	a	ab	a	a	a	a	ab	ab	ab	a	a	a	ab	a	ab	ab	a	ab	a	a	a	ab	a	a	a	ab	a	ab	ab	ab	ab	a	ab	a	ab	ab	a	ab	a	ab	ab	ab	ab	ab	ab	a	ab	a	ab	a	ab	ab	ab	a	ab	ab	ab	a	ab	ab	ab	a	ab	ab	a	a	a	ab	ab	ab	a	a	a	a	a	a	a	a	a	ab	ab	ab	a	a	a	ab	a	a	a	ab	a	a	a	ab	a	ab	a	a	a	a	ab	ab	ab	a	ab	ab	ab	ab	ab	a	ab	a	a	a	a	a	a	ab	ab	a	ab	ab	a	ab	a	ab	ab	a	ab	a	ab	ab	ab	a	a	ab	ab	a	ab	ab	a	a
LG7-2.bin_6334.8907178-8909564	coseg	13	LG7-2	50.11	Fvb7-2	8929189	ab	a	a	ab	a	a	ab	a	a	a	ab	ab	a	a	a	a	ab	ab	ab	ab	a	ab	ab	ab	a	a	a	ab	a	ab	ab	a	ab	a	ab	a	a	a	a	ab	ab	a	ab	ab	ab	ab	a	a	a	ab	ab	ab	a	ab	a	a	ab	a	ab	ab	ab	a	ab	ab	ab	a	ab	a	a	a	a	ab	a	ab	a	a	ab	a	ab	a	a	a	a	a	a	ab	a	ab	a	ab	a	a	a	ab	a	a	a	ab	a	a	a	ab	a	a	ab	ab	ab	a	a	a	ab	ab	ab	ab	ab	ab	ab	ab	ab	a	a	a	ab	ab	ab	a	ab	ab	ab	a	ab	ab	ab	a	ab	a	ab	ab	ab	ab	a	a	a	ab	a	a	a	a	a	ab	a	ab	ab	ab	ab	ab	ab	a	a	ab	a	a	ab	a	ab	a	a	ab	a	ab	a	a	a	ab	ab	a	a	ab	a	a	ab	ab
LG7-2.bin_6339.8910035-8919750	coseg	74	LG7-2	50.11	Fvb7-2	8945358	a	ab	ab	a	ab	ab	a	ab	ab	ab	a	a	ab	ab	ab	ab	a	a	a	a	ab	a	a	a	ab	ab	ab	a	ab	a	a	ab	a	ab	a	ab	ab	ab	ab	a	a	ab	a	a	a	a	ab	ab	ab	a	a	a	ab	a	ab	ab	a	ab	a	a	a	ab	a	a	a	ab	a	ab	ab	ab	ab	a	ab	a	ab	ab	a	ab	a	ab	ab	ab	ab	ab	ab	a	ab	a	ab	a	ab	ab	ab	a	ab	ab	ab	a	ab	ab	ab	a	ab	ab	a	a	a	ab	ab	ab	a	a	a	a	a	a	a	a	a	ab	ab	ab	a	a	a	ab	a	a	a	ab	a	a	a	ab	a	ab	a	a	a	a	ab	ab	ab	a	ab	ab	ab	ab	ab	a	ab	a	a	a	a	a	a	ab	ab	a	ab	ab	a	ab	a	ab	ab	a	ab	a	ab	ab	ab	a	a	ab	ab	a	ab	ab	a	a
LG7-2.bin_6344.8920093-8929526	coseg	31	LG7-2	50.11	Fvb7-2	8945358	a	ab	ab	a	ab	ab	a	ab	ab	ab	a	a	ab	ab	ab	ab	a	a	a	a	ab	a	a	a	ab	ab	ab	a	ab	a	a	ab	a	ab	a	ab	ab	ab	ab	a	a	ab	a	a	a	a	ab	ab	ab	a	a	a	ab	a	ab	ab	a	ab	a	a	a	ab	a	a	a	ab	a	ab	ab	ab	ab	a	ab	a	ab	ab	a	ab	a	ab	ab	ab	ab	ab	ab	a	ab	a	ab	a	ab	ab	ab	a	ab	ab	ab	a	ab	ab	ab	a	ab	ab	a	a	a	ab	ab	ab	a	a	a	a	a	a	a	a	a	ab	ab	ab	a	a	a	ab	a	a	a	ab	a	a	a	ab	a	ab	a	a	a	a	ab	ab	ab	a	ab	ab	ab	ab	ab	a	ab	a	a	a	a	a	a	ab	ab	a	ab	ab	a	ab	a	ab	ab	a	ab	a	ab	ab	ab	a	a	ab	ab	a	ab	ab	a	a
LG7-2.bin_6345.8921498-8929961	coseg	10	LG7-2	50.11	Fvb7-2	8929189	ab	a	a	ab	a	a	ab	a	a	a	ab	ab	a	a	a	a	ab	ab	ab	ab	a	ab	ab	ab	a	a	a	ab	a	ab	ab	a	ab	a	ab	a	a	a	a	ab	ab	a	ab	ab	ab	ab	a	a	a	ab	ab	ab	a	ab	a	a	ab	a	ab	ab	ab	a	ab	ab	ab	a	ab	a	a	a	a	ab	a	ab	a	a	ab	a	ab	a	a	a	a	a	a	ab	a	ab	a	ab	a	a	a	ab	a	a	a	ab	a	a	a	ab	a	a	ab	ab	ab	a	a	a	ab	ab	ab	ab	ab	ab	ab	ab	ab	a	a	a	ab	ab	ab	a	ab	ab	ab	a	ab	ab	ab	a	ab	a	ab	ab	ab	ab	a	a	a	ab	a	a	a	a	a	ab	a	ab	ab	ab	ab	ab	ab	a	a	ab	a	a	ab	a	ab	a	a	ab	a	ab	a	a	a	ab	ab	a	a	ab	a	a	ab	ab
LG7-2.bin_6346.8930041-8939347	coseg	56	LG7-2	50.11	Fvb7-2	8945358	a	ab	ab	a	ab	ab	a	ab	ab	ab	a	a	ab	ab	ab	ab	a	a	a	a	ab	a	a	a	ab	ab	ab	a	ab	a	a	ab	a	ab	a	ab	ab	ab	ab	a	a	ab	a	a	a	a	ab	ab	ab	a	a	a	ab	a	ab	ab	a	ab	a	a	a	ab	a	a	a	ab	a	ab	ab	ab	ab	a	ab	a	ab	ab	a	ab	a	ab	ab	ab	ab	ab	ab	a	ab	a	ab	a	ab	ab	ab	a	ab	ab	ab	a	ab	ab	ab	a	ab	ab	a	a	a	ab	ab	ab	a	a	a	a	a	a	a	a	a	ab	ab	ab	a	a	a	ab	a	a	a	ab	a	a	a	ab	a	ab	a	a	a	a	ab	ab	ab	a	ab	ab	ab	ab	ab	a	ab	a	a	a	a	a	a	ab	ab	a	ab	ab	a	ab	a	ab	ab	a	ab	a	ab	ab	ab	a	a	ab	ab	a	ab	ab	a	a
LG7-2.bin_6359.8964784-8969881	coseg	37	LG7-2	50.11	Fvb7-2	8945358	a	ab	ab	a	ab	ab	a	ab	ab	ab	a	a	ab	ab	ab	ab	a	a	a	a	ab	a	a	a	ab	ab	ab	a	ab	a	a	ab	a	ab	a	ab	ab	ab	ab	a	a	ab	a	a	a	a	ab	ab	ab	a	a	a	ab	a	ab	ab	a	ab	a	a	a	ab	a	a	a	ab	a	ab	ab	ab	ab	a	ab	a	ab	ab	a	ab	a	ab	ab	ab	ab	ab	ab	a	ab	a	ab	a	ab	ab	ab	a	ab	ab	ab	a	ab	ab	ab	a	ab	ab	a	a	a	ab	ab	ab	a	a	a	a	a	a	a	a	a	ab	ab	ab	a	a	a	ab	a	a	a	ab	a	a	a	ab	a	ab	a	a	a	a	ab	ab	ab	a	ab	ab	ab	ab	ab	a	ab	a	a	a	a	a	a	ab	ab	a	ab	ab	a	ab	a	ab	ab	a	ab	a	ab	ab	ab	a	a	ab	ab	a	ab	ab	a	a
LG7-2.bin_6360.8965053-8969446	coseg	15	LG7-2	50.11	Fvb7-2	8929189	ab	a	a	ab	a	a	ab	a	a	a	ab	ab	a	a	a	a	ab	ab	ab	ab	a	ab	ab	ab	a	a	a	ab	a	ab	ab	a	ab	a	ab	a	a	a	a	ab	ab	a	ab	ab	ab	ab	a	a	a	ab	ab	ab	a	ab	a	a	ab	a	ab	ab	ab	a	ab	ab	ab	a	ab	a	a	a	a	ab	a	ab	a	a	ab	a	ab	a	a	a	a	a	a	ab	a	ab	a	ab	a	a	a	ab	a	a	a	ab	a	a	a	ab	a	a	ab	ab	ab	a	a	a	ab	ab	ab	ab	ab	ab	ab	ab	ab	a	a	a	ab	ab	ab	a	ab	ab	ab	a	ab	ab	ab	a	ab	a	ab	ab	ab	ab	a	a	a	ab	a	a	a	a	a	ab	a	ab	ab	ab	ab	ab	ab	a	a	ab	a	a	ab	a	ab	a	a	ab	a	ab	a	a	a	ab	ab	a	a	ab	a	a	ab	ab
LG7-2.bin_6368.8970044-8979404	coseg	56	LG7-2	50.11	Fvb7-2	8945358	a	ab	ab	a	ab	ab	a	ab	ab	ab	a	a	ab	ab	ab	ab	a	a	a	a	ab	a	a	a	ab	ab	ab	a	ab	a	a	ab	a	ab	a	ab	ab	ab	ab	a	a	ab	a	a	a	a	ab	ab	ab	a	a	a	ab	a	ab	ab	a	ab	a	a	a	ab	a	a	a	ab	a	ab	ab	ab	ab	a	ab	a	ab	ab	a	ab	a	ab	ab	ab	ab	ab	ab	a	ab	a	ab	a	ab	ab	ab	a	ab	ab	ab	a	ab	ab	ab	a	ab	ab	a	a	a	ab	ab	ab	a	a	a	a	a	a	a	a	a	ab	ab	ab	a	a	a	ab	a	a	a	ab	a	a	a	ab	a	ab	a	a	a	a	ab	ab	ab	a	ab	ab	ab	ab	ab	a	ab	a	a	a	a	a	a	ab	ab	a	ab	ab	a	ab	a	ab	ab	a	ab	a	ab	ab	ab	a	a	ab	ab	a	ab	ab	a	a
LG7-2.bin_6387.8980019-8989937	coseg	43	LG7-2	50.11	Fvb7-2	8945358	a	ab	ab	a	ab	ab	a	ab	ab	ab	a	a	ab	ab	ab	ab	a	a	a	a	ab	a	a	a	ab	ab	ab	a	ab	a	a	ab	a	ab	a	ab	ab	ab	ab	a	a	ab	a	a	a	a	ab	ab	ab	a	a	a	ab	a	ab	ab	a	ab	a	a	a	ab	a	a	a	ab	a	ab	ab	ab	ab	a	ab	a	ab	ab	a	ab	a	ab	ab	ab	ab	ab	ab	a	ab	a	ab	a	ab	ab	ab	a	ab	ab	ab	a	ab	ab	ab	a	ab	ab	a	a	a	ab	ab	ab	a	a	a	a	a	a	a	a	a	ab	ab	ab	a	a	a	ab	a	a	a	ab	a	a	a	ab	a	ab	a	a	a	a	ab	ab	ab	a	ab	ab	ab	ab	ab	a	ab	a	a	a	a	a	a	ab	ab	a	ab	ab	a	ab	a	ab	ab	a	ab	a	ab	ab	ab	a	a	ab	ab	a	ab	ab	a	a
LG7-2.bin_6389.8990193-8999190	coseg	66	LG7-2	50.11	Fvb7-2	8945358	a	ab	ab	a	ab	ab	a	ab	ab	ab	a	a	ab	ab	ab	ab	a	a	a	a	ab	a	a	a	ab	ab	ab	a	ab	a	a	ab	a	ab	a	ab	ab	ab	ab	a	a	ab	a	a	a	a	ab	ab	ab	a	a	a	ab	a	ab	ab	a	ab	a	a	a	ab	a	a	a	ab	a	ab	ab	ab	ab	a	ab	a	ab	ab	a	ab	a	ab	ab	ab	ab	ab	ab	a	ab	a	ab	a	ab	ab	ab	a	ab	ab	ab	a	ab	ab	ab	a	ab	ab	a	a	a	ab	ab	ab	a	a	a	a	a	a	a	a	a	ab	ab	ab	a	a	a	ab	a	a	a	ab	a	a	a	ab	a	ab	a	a	a	a	ab	ab	ab	a	ab	ab	ab	ab	ab	a	ab	a	a	a	a	a	a	ab	ab	a	ab	ab	a	ab	a	ab	ab	a	ab	a	ab	ab	ab	a	a	ab	ab	a	ab	ab	a	a
LG7-2.bin_6396.9001337-9008364	coseg	15	LG7-2	50.11	Fvb7-2	8929189	ab	a	a	ab	a	a	ab	a	a	a	ab	ab	a	a	a	a	ab	ab	ab	ab	a	ab	ab	ab	a	a	a	ab	a	ab	ab	a	ab	a	ab	a	a	a	a	ab	ab	a	ab	ab	ab	ab	a	a	a	ab	ab	ab	a	ab	a	a	ab	a	ab	ab	ab	a	ab	ab	ab	a	ab	a	a	a	a	ab	a	ab	a	a	ab	a	ab	a	a	a	a	a	a	ab	a	ab	a	ab	a	a	a	ab	a	a	a	ab	a	a	a	ab	a	a	ab	ab	ab	a	a	a	ab	ab	ab	ab	ab	ab	ab	ab	ab	a	a	a	ab	ab	ab	a	ab	ab	ab	a	ab	ab	ab	a	ab	a	ab	ab	ab	ab	a	a	a	ab	a	a	a	a	a	ab	a	ab	ab	ab	ab	ab	ab	a	a	ab	a	a	ab	a	ab	a	a	ab	a	ab	a	a	a	ab	ab	a	a	ab	a	a	ab	ab
LG7-2.bin_6397.9001357-9009199	coseg	14	LG7-2	50.11	Fvb7-2	8945358	a	ab	ab	a	ab	ab	a	ab	ab	ab	a	a	ab	ab	ab	ab	a	a	a	a	ab	a	a	a	ab	ab	ab	a	ab	a	a	ab	a	ab	a	ab	ab	ab	ab	a	a	ab	a	a	a	a	ab	ab	ab	a	a	a	ab	a	ab	ab	a	ab	a	a	a	ab	a	a	a	ab	a	ab	ab	ab	ab	a	ab	a	ab	ab	a	ab	a	ab	ab	ab	ab	ab	ab	a	ab	a	ab	a	ab	ab	ab	a	ab	ab	ab	a	ab	ab	ab	a	ab	ab	a	a	a	ab	ab	ab	a	a	a	a	a	a	a	a	a	ab	ab	ab	a	a	a	ab	a	a	a	ab	a	a	a	ab	a	ab	a	a	a	a	ab	ab	ab	a	ab	ab	ab	ab	ab	a	ab	a	a	a	a	a	a	ab	ab	a	ab	ab	a	ab	a	ab	ab	a	ab	a	ab	ab	ab	a	a	ab	ab	a	ab	ab	a	a
LG7-2.bin_6399.9010496-9018430	coseg	20	LG7-2	50.11	Fvb7-2	8945358	a	ab	ab	a	ab	ab	a	ab	ab	ab	a	a	ab	ab	ab	ab	a	a	a	a	ab	a	a	a	ab	ab	ab	a	ab	a	a	ab	a	ab	a	ab	ab	ab	ab	a	a	ab	a	a	a	a	ab	ab	ab	a	a	a	ab	a	ab	ab	a	ab	a	a	a	ab	a	a	a	ab	a	ab	ab	ab	ab	a	ab	a	ab	ab	a	ab	a	ab	ab	ab	ab	ab	ab	a	ab	a	ab	a	ab	ab	ab	a	ab	ab	ab	a	ab	ab	ab	a	ab	ab	a	a	a	ab	ab	ab	a	a	a	a	a	a	a	a	a	ab	ab	ab	a	a	a	ab	a	a	a	ab	a	a	a	ab	a	ab	a	a	a	a	ab	ab	ab	a	ab	ab	ab	ab	ab	a	ab	a	a	a	a	a	a	ab	ab	a	ab	ab	a	ab	a	ab	ab	a	ab	a	ab	ab	ab	a	a	ab	ab	a	ab	ab	a	a
LG7-2.bin_6400.9011203-9019125	coseg	17	LG7-2	50.11	Fvb7-2	8929189	ab	a	a	ab	a	a	ab	a	a	a	ab	ab	a	a	a	a	ab	ab	ab	ab	a	ab	ab	ab	a	a	a	ab	a	ab	ab	a	ab	a	ab	a	a	a	a	ab	ab	a	ab	ab	ab	ab	a	a	a	ab	ab	ab	a	ab	a	a	ab	a	ab	ab	ab	a	ab	ab	ab	a	ab	a	a	a	a	ab	a	ab	a	a	ab	a	ab	a	a	a	a	a	a	ab	a	ab	a	ab	a	a	a	ab	a	a	a	ab	a	a	a	ab	a	a	ab	ab	ab	a	a	a	ab	ab	ab	ab	ab	ab	ab	ab	ab	a	a	a	ab	ab	ab	a	ab	ab	ab	a	ab	ab	ab	a	ab	a	ab	ab	ab	ab	a	a	a	ab	a	a	a	a	a	ab	a	ab	ab	ab	ab	ab	ab	a	a	ab	a	a	ab	a	ab	a	a	ab	a	ab	a	a	a	ab	ab	a	a	ab	a	a	ab	ab
LG7-2.bin_6410.9020177-9028070	coseg	17	LG7-2	50.11	Fvb7-2	8945358	a	ab	ab	a	ab	ab	a	ab	ab	ab	a	a	ab	ab	ab	ab	a	a	a	a	ab	a	a	a	ab	ab	ab	a	ab	a	a	ab	a	ab	a	ab	ab	ab	ab	a	a	ab	a	a	a	a	ab	ab	ab	a	a	a	ab	a	ab	ab	a	ab	a	a	a	ab	a	a	a	ab	a	ab	ab	ab	ab	a	ab	a	ab	ab	a	ab	a	ab	ab	ab	ab	ab	ab	a	ab	a	ab	a	ab	ab	ab	a	ab	ab	ab	a	ab	ab	ab	a	ab	ab	a	a	a	ab	ab	ab	a	a	a	a	a	a	a	a	a	ab	ab	ab	a	a	a	ab	a	a	a	ab	a	a	a	ab	a	ab	a	a	a	a	ab	ab	ab	a	ab	ab	ab	ab	ab	a	ab	a	a	a	a	a	a	ab	ab	a	ab	ab	a	ab	a	ab	ab	a	ab	a	ab	ab	ab	a	a	ab	ab	a	ab	ab	a	a
LG7-2.bin_6417.9031026-9039637	coseg	8	LG7-2	50.11	Fvb7-2	9311933	a	ab	ab	a	ab	ab	a	ab	ab	ab	a	a	ab	ab	ab	ab	a	a	a	a	ab	a	a	a	ab	ab	ab	a	ab	a	a	ab	a	ab	a	ab	ab	ab	ab	a	a	ab	a	a	a	a	ab	ab	ab	a	a	a	ab	a	ab	ab	a	ab	a	a	a	ab	a	a	a	ab	a	ab	ab	ab	ab	a	ab	a	ab	ab	a	ab	a	ab	ab	ab	-	ab	ab	a	ab	a	ab	a	ab	ab	ab	a	ab	ab	ab	a	ab	ab	ab	a	ab	ab	a	a	a	ab	ab	ab	a	a	a	a	a	a	a	a	a	ab	ab	ab	a	a	a	ab	a	a	a	ab	a	a	a	ab	a	ab	a	a	a	a	ab	ab	-	a	ab	ab	ab	ab	ab	a	ab	a	a	a	a	a	a	ab	ab	a	ab	ab	a	ab	a	ab	ab	a	ab	a	ab	ab	ab	a	a	ab	ab	a	ab	ab	a	a
LG7-2.bin_6418.9031949-9039697	coseg	8	LG7-2	50.11	Fvb7-2	8929189	ab	a	a	ab	a	a	ab	a	a	a	ab	ab	a	a	a	a	ab	ab	ab	ab	a	ab	ab	ab	a	a	a	ab	a	ab	ab	a	ab	a	ab	a	a	a	a	ab	ab	a	ab	ab	ab	ab	a	a	a	ab	ab	ab	a	ab	a	a	ab	a	ab	ab	ab	a	ab	ab	ab	a	ab	a	a	a	a	ab	a	ab	a	a	ab	a	ab	a	a	a	a	a	a	ab	a	ab	a	ab	a	a	a	ab	a	a	a	ab	a	a	a	ab	a	a	ab	ab	ab	a	a	a	ab	ab	ab	ab	ab	ab	ab	ab	ab	a	a	a	ab	ab	ab	a	ab	ab	ab	a	ab	ab	ab	a	ab	a	ab	ab	ab	ab	a	a	a	ab	a	a	a	a	a	ab	a	ab	ab	ab	ab	ab	ab	a	a	ab	a	a	ab	a	ab	a	a	ab	a	ab	a	a	a	ab	ab	a	a	ab	a	a	ab	ab
LG7-2.bin_6419.9041101-9049128	coseg	22	LG7-2	50.11	Fvb7-2	8945358	a	ab	ab	a	ab	ab	a	ab	ab	ab	a	a	ab	ab	ab	ab	a	a	a	a	ab	a	a	a	ab	ab	ab	a	ab	a	a	ab	a	ab	a	ab	ab	ab	ab	a	a	ab	a	a	a	a	ab	ab	ab	a	a	a	ab	a	ab	ab	a	ab	a	a	a	ab	a	a	a	ab	a	ab	ab	ab	ab	a	ab	a	ab	ab	a	ab	a	ab	ab	ab	ab	ab	ab	a	ab	a	ab	a	ab	ab	ab	a	ab	ab	ab	a	ab	ab	ab	a	ab	ab	a	a	a	ab	ab	ab	a	a	a	a	a	a	a	a	a	ab	ab	ab	a	a	a	ab	a	a	a	ab	a	a	a	ab	a	ab	a	a	a	a	ab	ab	ab	a	ab	ab	ab	ab	ab	a	ab	a	a	a	a	a	a	ab	ab	a	ab	ab	a	ab	a	ab	ab	a	ab	a	ab	ab	ab	a	a	ab	ab	a	ab	ab	a	a
LG7-2.bin_6420.9040440-9049730	coseg	21	LG7-2	50.11	Fvb7-2	8929189	ab	a	a	ab	a	a	ab	a	a	a	ab	ab	a	a	a	a	ab	ab	ab	ab	a	ab	ab	ab	a	a	a	ab	a	ab	ab	a	ab	a	ab	a	a	a	a	ab	ab	a	ab	ab	ab	ab	a	a	a	ab	ab	ab	a	ab	a	a	ab	a	ab	ab	ab	a	ab	ab	ab	a	ab	a	a	a	a	ab	a	ab	a	a	ab	a	ab	a	a	a	a	a	a	ab	a	ab	a	ab	a	a	a	ab	a	a	a	ab	a	a	a	ab	a	a	ab	ab	ab	a	a	a	ab	ab	ab	ab	ab	ab	ab	ab	ab	a	a	a	ab	ab	ab	a	ab	ab	ab	a	ab	ab	ab	a	ab	a	ab	ab	ab	ab	a	a	a	ab	a	a	a	a	a	ab	a	ab	ab	ab	ab	ab	ab	a	a	ab	a	a	ab	a	ab	a	a	ab	a	ab	a	a	a	ab	ab	a	a	ab	a	a	ab	ab
LG7-2.bin_6422.9050122-9059432	coseg	45	LG7-2	50.11	Fvb7-2	8945358	a	ab	ab	a	ab	ab	a	ab	ab	ab	a	a	ab	ab	ab	ab	a	a	a	a	ab	a	a	a	ab	ab	ab	a	ab	a	a	ab	a	ab	a	ab	ab	ab	ab	a	a	ab	a	a	a	a	ab	ab	ab	a	a	a	ab	a	ab	ab	a	ab	a	a	a	ab	a	a	a	ab	a	ab	ab	ab	ab	a	ab	a	ab	ab	a	ab	a	ab	ab	ab	ab	ab	ab	a	ab	a	ab	a	ab	ab	ab	a	ab	ab	ab	a	ab	ab	ab	a	ab	ab	a	a	a	ab	ab	ab	a	a	a	a	a	a	a	a	a	ab	ab	ab	a	a	a	ab	a	a	a	ab	a	a	a	ab	a	ab	a	a	a	a	ab	ab	ab	a	ab	ab	ab	ab	ab	a	ab	a	a	a	a	a	a	ab	ab	a	ab	ab	a	ab	a	ab	ab	a	ab	a	ab	ab	ab	a	a	ab	ab	a	ab	ab	a	a
LG7-2.bin_6426.9060113-9069469	coseg	25	LG7-2	50.11	Fvb7-2	8929189	ab	a	a	ab	a	a	ab	a	a	a	ab	ab	a	a	a	a	ab	ab	ab	ab	a	ab	ab	ab	a	a	a	ab	a	ab	ab	a	ab	a	ab	a	a	a	a	ab	ab	a	ab	ab	ab	ab	a	a	a	ab	ab	ab	a	ab	a	a	ab	a	ab	ab	ab	a	ab	ab	ab	a	ab	a	a	a	a	ab	a	ab	a	a	ab	a	ab	a	a	a	a	a	a	ab	a	ab	a	ab	a	a	a	ab	a	a	a	ab	a	a	a	ab	a	a	ab	ab	ab	a	a	a	ab	ab	ab	ab	ab	ab	ab	ab	ab	a	a	a	ab	ab	ab	a	ab	ab	ab	a	ab	ab	ab	a	ab	a	ab	ab	ab	ab	a	a	a	ab	a	a	a	a	a	ab	a	ab	ab	ab	ab	ab	ab	a	a	ab	a	a	ab	a	ab	a	a	ab	a	ab	a	a	a	ab	ab	a	a	ab	a	a	ab	ab
LG7-2.bin_6429.9074802-9079832	coseg	12	LG7-2	50.11	Fvb7-2	8929189	ab	a	a	ab	a	a	ab	a	a	a	ab	ab	a	a	a	a	ab	ab	ab	ab	a	ab	ab	ab	a	a	a	ab	a	ab	ab	a	ab	a	ab	a	a	a	a	ab	ab	a	ab	ab	ab	ab	a	a	a	ab	ab	ab	a	ab	a	a	ab	a	ab	ab	ab	a	ab	ab	ab	a	ab	a	a	a	a	ab	a	ab	a	a	ab	a	ab	a	a	a	a	a	a	ab	a	ab	a	ab	a	a	a	ab	a	a	a	ab	a	a	a	ab	a	a	ab	ab	ab	a	a	a	ab	ab	ab	ab	ab	ab	ab	ab	ab	a	a	a	ab	ab	ab	a	ab	ab	ab	a	ab	ab	ab	a	ab	a	ab	ab	ab	ab	a	a	a	ab	a	a	a	a	a	ab	a	ab	ab	ab	ab	ab	ab	a	a	ab	a	a	ab	a	ab	a	a	ab	a	ab	a	a	a	ab	ab	a	a	ab	a	a	ab	ab
LG7-2.bin_6430.9075275-9079953	coseg	8	LG7-2	50.11	Fvb7-2	8945358	a	ab	ab	a	ab	ab	a	ab	ab	ab	a	a	ab	ab	ab	ab	a	a	a	a	ab	a	a	a	ab	ab	ab	a	ab	a	a	ab	a	ab	a	ab	ab	ab	ab	a	a	ab	a	a	a	a	ab	ab	ab	a	a	a	ab	a	ab	ab	a	ab	a	a	a	ab	a	a	a	ab	a	ab	ab	ab	ab	a	ab	a	ab	ab	a	ab	a	ab	ab	ab	ab	ab	ab	a	ab	a	ab	a	ab	ab	ab	a	ab	ab	ab	a	ab	ab	ab	a	ab	ab	a	a	a	ab	ab	ab	a	a	a	a	a	a	a	a	a	ab	ab	ab	a	a	a	ab	a	a	a	ab	a	a	a	ab	a	ab	a	a	a	a	ab	ab	ab	a	ab	ab	ab	ab	ab	a	ab	a	a	a	a	a	a	ab	ab	a	ab	ab	a	ab	a	ab	ab	a	ab	a	ab	ab	ab	a	a	ab	ab	a	ab	ab	a	a
LG7-2.bin_6437.9080373-9089985	coseg	90	LG7-2	50.11	Fvb7-2	8945358	a	ab	ab	a	ab	ab	a	ab	ab	ab	a	a	ab	ab	ab	ab	a	a	a	a	ab	a	a	a	ab	ab	ab	a	ab	a	a	ab	a	ab	a	ab	ab	ab	ab	a	a	ab	a	a	a	a	ab	ab	ab	a	a	a	ab	a	ab	ab	a	ab	a	a	a	ab	a	a	a	ab	a	ab	ab	ab	ab	a	ab	a	ab	ab	a	ab	a	ab	ab	ab	ab	ab	ab	a	ab	a	ab	a	ab	ab	ab	a	ab	ab	ab	a	ab	ab	ab	a	ab	ab	a	a	a	ab	ab	ab	a	a	a	a	a	a	a	a	a	ab	ab	ab	a	a	a	ab	a	a	a	ab	a	a	a	ab	a	ab	a	a	a	a	ab	ab	ab	a	ab	ab	ab	ab	ab	a	ab	a	a	a	a	a	a	ab	ab	a	ab	ab	a	ab	a	ab	ab	a	ab	a	ab	ab	ab	a	a	ab	ab	a	ab	ab	a	a
LG7-2.bin_6445.9090062-9099954	coseg	149	LG7-2	50.11	Fvb7-2	8945358	a	ab	ab	a	ab	ab	a	ab	ab	ab	a	a	ab	ab	ab	ab	a	a	a	a	ab	a	a	a	ab	ab	ab	a	ab	a	a	ab	a	ab	a	ab	ab	ab	ab	a	a	ab	a	a	a	a	ab	ab	ab	a	a	a	ab	a	ab	ab	a	ab	a	a	a	ab	a	a	a	ab	a	ab	ab	ab	ab	a	ab	a	ab	ab	a	ab	a	ab	ab	ab	ab	ab	ab	a	ab	a	ab	a	ab	ab	ab	a	ab	ab	ab	a	ab	ab	ab	a	ab	ab	a	a	a	ab	ab	ab	a	a	a	a	a	a	a	a	a	ab	ab	ab	a	a	a	ab	a	a	a	ab	a	a	a	ab	a	ab	a	a	a	a	ab	ab	ab	a	ab	ab	ab	ab	ab	a	ab	a	a	a	a	a	a	ab	ab	a	ab	ab	a	ab	a	ab	ab	a	ab	a	ab	ab	ab	a	a	ab	ab	a	ab	ab	a	a
LG7-2.bin_6454.9110084-9118715	coseg	56	LG7-2	50.11	Fvb7-2	8929189	ab	a	a	ab	a	a	ab	a	a	a	ab	ab	a	a	a	a	ab	ab	ab	ab	a	ab	ab	ab	a	a	a	ab	a	ab	ab	a	ab	a	ab	a	a	a	a	ab	ab	a	ab	ab	ab	ab	a	a	a	ab	ab	ab	a	ab	a	a	ab	a	ab	ab	ab	a	ab	ab	ab	a	ab	a	a	a	a	ab	a	ab	a	a	ab	a	ab	a	a	a	a	a	a	ab	a	ab	a	ab	a	a	a	ab	a	a	a	ab	a	a	a	ab	a	a	ab	ab	ab	a	a	a	ab	ab	ab	ab	ab	ab	ab	ab	ab	a	a	a	ab	ab	ab	a	ab	ab	ab	a	ab	ab	ab	a	ab	a	ab	ab	ab	ab	a	a	a	ab	a	a	a	a	a	ab	a	ab	ab	ab	ab	ab	ab	a	a	ab	a	a	ab	a	ab	a	a	ab	a	ab	a	a	a	ab	ab	a	a	ab	a	a	ab	ab
LG7-2.bin_6462.9120096-9129889	coseg	90	LG7-2	50.11	Fvb7-2	8929189	ab	a	a	ab	a	a	ab	a	a	a	ab	ab	a	a	a	a	ab	ab	ab	ab	a	ab	ab	ab	a	a	a	ab	a	ab	ab	a	ab	a	ab	a	a	a	a	ab	ab	a	ab	ab	ab	ab	a	a	a	ab	ab	ab	a	ab	a	a	ab	a	ab	ab	ab	a	ab	ab	ab	a	ab	a	a	a	a	ab	a	ab	a	a	ab	a	ab	a	a	a	a	a	a	ab	a	ab	a	ab	a	a	a	ab	a	a	a	ab	a	a	a	ab	a	a	ab	ab	ab	a	a	a	ab	ab	ab	ab	ab	ab	ab	ab	ab	a	a	a	ab	ab	ab	a	ab	ab	ab	a	ab	ab	ab	a	ab	a	ab	ab	ab	ab	a	a	a	ab	a	a	a	a	a	ab	a	ab	ab	ab	ab	ab	ab	a	a	ab	a	a	ab	a	ab	a	a	ab	a	ab	a	a	a	ab	ab	a	a	ab	a	a	ab	ab
LG7-2.bin_6467.9130945-9136327	coseg	18	LG7-2	50.11	Fvb7-2	8929189	ab	a	a	ab	a	a	ab	a	a	a	ab	ab	a	a	a	a	ab	ab	ab	ab	a	ab	ab	ab	a	a	a	ab	a	ab	ab	a	ab	a	ab	a	a	a	a	ab	ab	a	ab	ab	ab	ab	a	a	a	ab	ab	ab	a	ab	a	a	ab	a	ab	ab	ab	a	ab	ab	ab	a	ab	a	a	a	a	ab	a	ab	a	a	ab	a	ab	a	a	a	a	a	a	ab	a	ab	a	ab	a	a	a	ab	a	a	a	ab	a	a	a	ab	a	a	ab	ab	ab	a	a	a	ab	ab	ab	ab	ab	ab	ab	ab	ab	a	a	a	ab	ab	ab	a	ab	ab	ab	a	ab	ab	ab	a	ab	a	ab	ab	ab	ab	a	a	a	ab	a	a	a	a	a	ab	a	ab	ab	ab	ab	ab	ab	a	a	ab	a	a	ab	a	ab	a	a	ab	a	ab	a	a	a	ab	ab	a	a	ab	a	a	ab	ab
LG7-2.bin_6468.9131490-9134946	coseg	8	LG7-2	50.11	Fvb7-2	8945358	a	ab	ab	a	ab	ab	a	ab	ab	ab	a	a	ab	ab	ab	ab	a	a	a	a	ab	a	a	a	ab	ab	ab	a	ab	a	a	ab	a	ab	a	ab	ab	ab	ab	a	a	ab	a	a	a	a	ab	ab	ab	a	a	a	ab	a	ab	ab	a	ab	a	a	a	ab	a	a	a	ab	a	ab	ab	ab	ab	a	ab	a	ab	ab	a	ab	a	ab	ab	ab	ab	ab	ab	a	ab	a	ab	a	ab	ab	ab	a	ab	ab	ab	a	ab	ab	ab	a	ab	ab	a	a	a	ab	ab	ab	a	a	a	a	a	a	a	a	a	ab	ab	ab	a	a	a	ab	a	a	a	ab	a	a	a	ab	a	ab	a	a	a	a	ab	ab	ab	a	ab	ab	ab	ab	ab	a	ab	a	a	a	a	a	a	ab	ab	a	ab	ab	a	ab	a	ab	ab	a	ab	a	ab	ab	ab	a	a	ab	ab	a	ab	ab	a	a
LG7-2.bin_6478.9150601-9159640	coseg	19	LG7-2	50.11	Fvb7-2	8929189	ab	a	a	ab	a	a	ab	a	a	a	ab	ab	a	a	a	a	ab	ab	ab	ab	a	ab	ab	ab	a	a	a	ab	a	ab	ab	a	ab	a	ab	a	a	a	a	ab	ab	a	ab	ab	ab	ab	a	a	a	ab	ab	ab	a	ab	a	a	ab	a	ab	ab	ab	a	ab	ab	ab	a	ab	a	a	a	a	ab	a	ab	a	a	ab	a	ab	a	a	a	a	a	a	ab	a	ab	a	ab	a	a	a	ab	a	a	a	ab	a	a	a	ab	a	a	ab	ab	ab	a	a	a	ab	ab	ab	ab	ab	ab	ab	ab	ab	a	a	a	ab	ab	ab	a	ab	ab	ab	a	ab	ab	ab	a	ab	a	ab	ab	ab	ab	a	a	a	ab	a	a	a	a	a	ab	a	ab	ab	ab	ab	ab	ab	a	a	ab	a	a	ab	a	ab	a	a	ab	a	ab	a	a	a	ab	ab	a	a	ab	a	a	ab	ab
LG7-2.bin_6489.9160649-9169234	coseg	17	LG7-2	50.11	Fvb7-2	8929189	ab	a	a	ab	a	a	ab	a	a	a	ab	ab	a	a	a	a	ab	ab	ab	ab	a	ab	ab	ab	a	a	a	ab	a	ab	ab	a	ab	a	ab	a	a	a	a	ab	ab	a	ab	ab	ab	ab	a	a	a	ab	ab	ab	a	ab	a	a	ab	a	ab	ab	ab	a	ab	ab	ab	a	ab	a	a	a	a	ab	a	ab	a	a	ab	a	ab	a	a	a	a	a	a	ab	a	ab	a	ab	a	a	a	ab	a	a	a	ab	a	a	a	ab	a	a	ab	ab	ab	a	a	a	ab	ab	ab	ab	ab	ab	ab	ab	ab	a	a	a	ab	ab	ab	a	ab	ab	ab	a	ab	ab	ab	a	ab	a	ab	ab	ab	ab	a	a	a	ab	a	a	a	a	a	ab	a	ab	ab	ab	ab	ab	ab	a	a	ab	a	a	ab	a	ab	a	a	ab	a	ab	a	a	a	ab	ab	a	a	ab	a	a	ab	ab
LG7-2.bin_6490.9165019-9169944	mapped	11	LG7-2	50.11	Fvb7-2	9311933	a	ab	ab	a	ab	ab	a	ab	ab	ab	a	a	ab	ab	ab	ab	a	a	a	a	ab	a	a	a	ab	ab	ab	a	ab	a	a	ab	a	ab	a	ab	ab	ab	ab	a	a	ab	a	a	a	a	ab	ab	ab	a	a	a	ab	a	ab	ab	a	ab	a	a	a	ab	a	a	a	ab	a	ab	ab	ab	ab	a	ab	a	ab	ab	a	ab	a	ab	ab	ab	-	ab	ab	a	ab	a	ab	a	ab	ab	ab	a	ab	ab	ab	a	ab	ab	ab	a	ab	ab	a	a	a	ab	ab	ab	a	a	a	a	a	a	a	a	a	ab	ab	ab	a	a	a	ab	a	a	a	ab	a	a	a	ab	a	ab	a	a	a	a	ab	ab	-	a	ab	ab	ab	ab	ab	a	ab	a	a	a	a	a	a	ab	ab	a	ab	ab	a	ab	a	ab	ab	a	ab	a	ab	ab	ab	a	a	ab	ab	a	ab	ab	a	a
LG7-2.bin_6496.9170579-9179744	coseg	53	LG7-2	50.11	Fvb7-2	8945358	a	ab	ab	a	ab	ab	a	ab	ab	ab	a	a	ab	ab	ab	ab	a	a	a	a	ab	a	a	a	ab	ab	ab	a	ab	a	a	ab	a	ab	a	ab	ab	ab	ab	a	a	ab	a	a	a	a	ab	ab	ab	a	a	a	ab	a	ab	ab	a	ab	a	a	a	ab	a	a	a	ab	a	ab	ab	ab	ab	a	ab	a	ab	ab	a	ab	a	ab	ab	ab	ab	ab	ab	a	ab	a	ab	a	ab	ab	ab	a	ab	ab	ab	a	ab	ab	ab	a	ab	ab	a	a	a	ab	ab	ab	a	a	a	a	a	a	a	a	a	ab	ab	ab	a	a	a	ab	a	a	a	ab	a	a	a	ab	a	ab	a	a	a	a	ab	ab	ab	a	ab	ab	ab	ab	ab	a	ab	a	a	a	a	a	a	ab	ab	a	ab	ab	a	ab	a	ab	ab	a	ab	a	ab	ab	ab	a	a	ab	ab	a	ab	ab	a	a
LG7-2.bin_6508.9202043-9208515	coseg	23	LG7-2	50.66	Fvb7-2	9357126	a	ab	ab	a	ab	ab	a	ab	ab	ab	a	a	ab	ab	ab	ab	a	a	a	a	ab	a	a	a	ab	ab	ab	a	ab	a	a	ab	a	ab	a	ab	ab	ab	ab	a	a	ab	a	a	a	a	ab	ab	ab	a	a	a	ab	a	-	a	a	ab	a	a	a	ab	a	a	a	ab	a	ab	ab	ab	ab	a	ab	a	ab	ab	a	ab	a	ab	ab	ab	ab	ab	ab	a	ab	a	ab	a	ab	ab	ab	a	ab	ab	ab	a	ab	ab	ab	a	ab	ab	a	a	a	ab	ab	ab	a	a	a	a	a	a	a	a	a	ab	ab	ab	a	a	a	ab	a	a	a	ab	a	a	a	ab	a	ab	a	a	a	a	ab	ab	ab	a	ab	-	ab	ab	ab	a	ab	a	a	a	a	a	a	ab	ab	a	-	ab	a	ab	a	ab	ab	a	ab	a	ab	ab	ab	a	a	ab	ab	a	ab	ab	a	a
LG7-2.bin_6509.9201472-9208241	coseg	19	LG7-2	50.66	Fvb7-2	9357410	ab	a	a	ab	a	a	ab	a	a	a	ab	ab	a	a	a	a	ab	ab	ab	ab	a	ab	ab	ab	a	a	a	ab	a	ab	ab	a	ab	a	ab	a	a	a	a	ab	ab	a	ab	ab	ab	ab	a	a	a	ab	ab	ab	a	ab	a	ab	ab	a	ab	ab	ab	a	ab	ab	ab	a	ab	a	a	a	a	ab	a	ab	a	a	ab	a	-	a	a	a	a	a	a	ab	a	ab	a	ab	a	a	a	ab	a	a	a	ab	a	a	a	ab	a	a	ab	ab	ab	a	a	a	ab	ab	ab	ab	ab	ab	ab	ab	ab	a	a	a	ab	ab	ab	a	ab	ab	ab	a	ab	ab	ab	a	ab	a	ab	ab	ab	ab	a	a	a	ab	a	a	a	a	a	ab	a	ab	ab	ab	ab	ab	ab	a	a	ab	a	a	ab	a	ab	a	a	ab	a	ab	a	a	a	ab	ab	a	a	ab	a	a	ab	ab
LG7-2.bin_6512.9211784-9219210	mapped	35	LG7-2	50.66	Fvb7-2	9357126	a	ab	ab	a	ab	ab	a	ab	ab	ab	a	a	ab	ab	ab	ab	a	a	a	a	ab	a	a	a	ab	ab	ab	a	ab	a	a	ab	a	ab	a	ab	ab	ab	ab	a	a	ab	a	a	a	a	ab	ab	ab	a	a	a	ab	a	-	a	a	ab	a	a	a	ab	a	a	a	ab	a	ab	ab	ab	ab	a	ab	a	ab	ab	a	ab	a	ab	ab	ab	ab	ab	ab	a	ab	a	ab	a	ab	ab	ab	a	ab	ab	ab	a	ab	ab	ab	a	ab	ab	a	a	a	ab	ab	ab	a	a	a	a	a	a	a	a	a	ab	ab	ab	a	a	a	ab	a	a	a	ab	a	a	a	ab	a	ab	a	a	a	a	ab	ab	ab	a	ab	-	ab	ab	ab	a	ab	a	a	a	a	a	a	ab	ab	a	-	ab	a	ab	a	ab	ab	a	ab	a	ab	ab	ab	a	a	ab	ab	a	ab	ab	a	a
LG7-2.bin_6513.9210269-9219275	mapped	16	LG7-2	50.66	Fvb7-2	9357410	ab	a	a	ab	a	a	ab	a	a	a	ab	ab	a	a	a	a	ab	ab	ab	ab	a	ab	ab	ab	a	a	a	ab	a	ab	ab	a	ab	a	ab	a	a	a	a	ab	ab	a	ab	ab	ab	ab	a	a	a	ab	ab	ab	a	ab	a	ab	ab	a	ab	ab	ab	a	ab	ab	ab	a	ab	a	a	a	a	ab	a	ab	a	a	ab	a	-	a	a	a	a	a	a	ab	a	ab	a	ab	a	a	a	ab	a	a	a	ab	a	a	a	ab	a	a	ab	ab	ab	a	a	a	ab	ab	ab	ab	ab	ab	ab	ab	ab	a	a	a	ab	ab	ab	a	ab	ab	ab	a	ab	ab	ab	a	ab	a	ab	ab	ab	ab	a	a	a	ab	a	a	a	a	a	ab	a	ab	ab	ab	ab	ab	ab	a	a	ab	a	a	ab	a	ab	a	a	ab	a	ab	a	a	a	ab	ab	a	a	ab	a	a	ab	ab
LG7-2.bin_6526.9230282-9239924	mapped	51	LG7-2	51.21	Fvb7-2	9367409	a	ab	ab	a	ab	ab	a	ab	ab	ab	a	a	ab	ab	ab	ab	a	a	a	a	ab	a	a	a	ab	ab	ab	a	ab	a	a	ab	a	ab	a	ab	ab	ab	ab	a	a	ab	a	a	a	a	ab	ab	ab	a	a	a	ab	a	ab	a	a	ab	a	a	a	ab	a	a	a	ab	a	ab	ab	ab	ab	a	ab	a	ab	ab	a	ab	a	ab	ab	ab	ab	ab	ab	a	ab	a	ab	a	ab	ab	a	a	ab	ab	ab	a	ab	ab	ab	a	ab	ab	a	a	a	ab	ab	ab	a	a	a	a	a	a	a	a	a	ab	ab	ab	a	a	a	ab	a	a	a	ab	a	a	a	ab	a	ab	a	a	a	a	ab	ab	ab	a	ab	ab	ab	ab	ab	a	ab	a	a	a	a	a	a	ab	ab	a	ab	ab	a	ab	a	ab	ab	a	ab	a	ab	ab	ab	a	a	ab	ab	a	ab	ab	a	a
LG7-2.bin_6531.9240299-9249926	mapped	113	LG7-2	51.21	Fvb7-2	9389411	ab	a	a	ab	a	a	ab	a	a	a	ab	ab	a	a	a	a	ab	ab	ab	ab	a	ab	ab	ab	a	a	a	ab	a	ab	ab	a	ab	a	ab	a	a	a	a	ab	ab	a	ab	ab	ab	ab	a	a	a	ab	ab	ab	a	ab	a	ab	ab	a	ab	ab	ab	a	ab	ab	ab	a	ab	a	a	a	a	ab	a	ab	a	a	ab	a	ab	a	a	a	a	a	a	ab	a	ab	a	ab	a	a	ab	ab	a	a	a	ab	a	a	a	ab	a	a	ab	ab	ab	a	a	a	ab	ab	ab	ab	ab	ab	ab	ab	ab	a	a	a	ab	ab	ab	a	ab	ab	ab	a	ab	ab	ab	a	ab	a	ab	ab	ab	ab	a	a	a	ab	a	a	a	a	a	ab	a	ab	ab	ab	ab	ab	ab	a	a	ab	a	a	ab	a	ab	a	a	ab	a	ab	a	a	a	ab	ab	a	a	ab	a	a	ab	ab
LG7-2.bin_6539.9250952-9257730	coseg	15	LG7-2	51.21	Fvb7-2	9389411	ab	a	a	ab	a	a	ab	a	a	a	ab	ab	a	a	a	a	ab	ab	ab	ab	a	ab	ab	ab	a	a	a	ab	a	ab	ab	a	ab	a	ab	a	a	a	a	ab	ab	a	ab	ab	ab	ab	a	a	a	ab	ab	ab	a	ab	a	ab	ab	a	ab	ab	ab	a	ab	ab	ab	a	ab	a	a	a	a	ab	a	ab	a	a	ab	a	ab	a	a	a	a	a	a	ab	a	ab	a	ab	a	a	ab	ab	a	a	a	ab	a	a	a	ab	a	a	ab	ab	ab	a	a	a	ab	ab	ab	ab	ab	ab	ab	ab	ab	a	a	a	ab	ab	ab	a	ab	ab	ab	a	ab	ab	ab	a	ab	a	ab	ab	ab	ab	a	a	a	ab	a	a	a	a	a	ab	a	ab	ab	ab	ab	ab	ab	a	a	ab	a	a	ab	a	ab	a	a	ab	a	ab	a	a	a	ab	ab	a	a	ab	a	a	ab	ab
LG7-2.bin_6542.9260302-9267972	coseg	23	LG7-2	51.21	Fvb7-2	9389411	ab	a	a	ab	a	a	ab	a	a	a	ab	ab	a	a	a	a	ab	ab	ab	ab	a	ab	ab	ab	a	a	a	ab	a	ab	ab	a	ab	a	ab	a	a	a	a	ab	ab	a	ab	ab	ab	ab	a	a	a	ab	ab	ab	a	ab	a	ab	ab	a	ab	ab	ab	a	ab	ab	ab	a	ab	a	a	a	a	ab	a	ab	a	a	ab	a	ab	a	a	a	a	a	a	ab	a	ab	a	ab	a	a	ab	ab	a	a	a	ab	a	a	a	ab	a	a	ab	ab	ab	a	a	a	ab	ab	ab	ab	ab	ab	ab	ab	ab	a	a	a	ab	ab	ab	a	ab	ab	ab	a	ab	ab	ab	a	ab	a	ab	ab	ab	ab	a	a	a	ab	a	a	a	a	a	ab	a	ab	ab	ab	ab	ab	ab	a	a	ab	a	a	ab	a	ab	a	a	ab	a	ab	a	a	a	ab	ab	a	a	ab	a	a	ab	ab
LG7-2.bin_6543.9260062-9269258	coseg	15	LG7-2	51.21	Fvb7-2	9367409	a	ab	ab	a	ab	ab	a	ab	ab	ab	a	a	ab	ab	ab	ab	a	a	a	a	ab	a	a	a	ab	ab	ab	a	ab	a	a	ab	a	ab	a	ab	ab	ab	ab	a	a	ab	a	a	a	a	ab	ab	ab	a	a	a	ab	a	ab	a	a	ab	a	a	a	ab	a	a	a	ab	a	ab	ab	ab	ab	a	ab	a	ab	ab	a	ab	a	ab	ab	ab	ab	ab	ab	a	ab	a	ab	a	ab	ab	a	a	ab	ab	ab	a	ab	ab	ab	a	ab	ab	a	a	a	ab	ab	ab	a	a	a	a	a	a	a	a	a	ab	ab	ab	a	a	a	ab	a	a	a	ab	a	a	a	ab	a	ab	a	a	a	a	ab	ab	ab	a	ab	ab	ab	ab	ab	a	ab	a	a	a	a	a	a	ab	ab	a	ab	ab	a	ab	a	ab	ab	a	ab	a	ab	ab	ab	a	a	ab	ab	a	ab	ab	a	a
LG7-2.bin_6544.9270098-9279660	coseg	15	LG7-2	51.21	Fvb7-2	9389411	ab	a	a	ab	a	a	ab	a	a	a	ab	ab	a	a	a	a	ab	ab	ab	ab	a	ab	ab	ab	a	a	a	ab	a	ab	ab	a	ab	a	ab	a	a	a	a	ab	ab	a	ab	ab	ab	ab	a	a	a	ab	ab	ab	a	ab	a	ab	ab	a	ab	ab	ab	a	ab	ab	ab	a	ab	a	a	a	a	ab	a	ab	a	a	ab	a	ab	a	a	a	a	a	a	ab	a	ab	a	ab	a	a	ab	ab	a	a	a	ab	a	a	a	ab	a	a	ab	ab	ab	a	a	a	ab	ab	ab	ab	ab	ab	ab	ab	ab	a	a	a	ab	ab	ab	a	ab	ab	ab	a	ab	ab	ab	a	ab	a	ab	ab	ab	ab	a	a	a	ab	a	a	a	a	a	ab	a	ab	ab	ab	ab	ab	ab	a	a	ab	a	a	ab	a	ab	a	a	ab	a	ab	a	a	a	ab	ab	a	a	ab	a	a	ab	ab
LG7-2.bin_6545.9270056-9279608	coseg	10	LG7-2	51.21	Fvb7-2	9367409	a	ab	ab	a	ab	ab	a	ab	ab	ab	a	a	ab	ab	ab	ab	a	a	a	a	ab	a	a	a	ab	ab	ab	a	ab	a	a	ab	a	ab	a	ab	ab	ab	ab	a	a	ab	a	a	a	a	ab	ab	ab	a	a	a	ab	a	ab	a	a	ab	a	a	a	ab	a	a	a	ab	a	ab	ab	ab	ab	a	ab	a	ab	ab	a	ab	a	ab	ab	ab	ab	ab	ab	a	ab	a	ab	a	ab	ab	a	a	ab	ab	ab	a	ab	ab	ab	a	ab	ab	a	a	a	ab	ab	ab	a	a	a	a	a	a	a	a	a	ab	ab	ab	a	a	a	ab	a	a	a	ab	a	a	a	ab	a	ab	a	a	a	a	ab	ab	ab	a	ab	ab	ab	ab	ab	a	ab	a	a	a	a	a	a	ab	ab	a	ab	ab	a	ab	a	ab	ab	a	ab	a	ab	ab	ab	a	a	ab	ab	a	ab	ab	a	a
LG7-2.bin_6552.9280260-9289446	coseg	99	LG7-2	51.21	Fvb7-2	9389411	ab	a	a	ab	a	a	ab	a	a	a	ab	ab	a	a	a	a	ab	ab	ab	ab	a	ab	ab	ab	a	a	a	ab	a	ab	ab	a	ab	a	ab	a	a	a	a	ab	ab	a	ab	ab	ab	ab	a	a	a	ab	ab	ab	a	ab	a	ab	ab	a	ab	ab	ab	a	ab	ab	ab	a	ab	a	a	a	a	ab	a	ab	a	a	ab	a	ab	a	a	a	a	a	a	ab	a	ab	a	ab	a	a	ab	ab	a	a	a	ab	a	a	a	ab	a	a	ab	ab	ab	a	a	a	ab	ab	ab	ab	ab	ab	ab	ab	ab	a	a	a	ab	ab	ab	a	ab	ab	ab	a	ab	ab	ab	a	ab	a	ab	ab	ab	ab	a	a	a	ab	a	a	a	a	a	ab	a	ab	ab	ab	ab	ab	ab	a	a	ab	a	a	ab	a	ab	a	a	ab	a	ab	a	a	a	ab	ab	a	a	ab	a	a	ab	ab
LG7-2.bin_6559.9296217-9299760	coseg	17	LG7-2	51.21	Fvb7-2	9367409	a	ab	ab	a	ab	ab	a	ab	ab	ab	a	a	ab	ab	ab	ab	a	a	a	a	ab	a	a	a	ab	ab	ab	a	ab	a	a	ab	a	ab	a	ab	ab	ab	ab	a	a	ab	a	a	a	a	ab	ab	ab	a	a	a	ab	a	ab	a	a	ab	a	a	a	ab	a	a	a	ab	a	ab	ab	ab	ab	a	ab	a	ab	ab	a	ab	a	ab	ab	ab	ab	ab	ab	a	ab	a	ab	a	ab	ab	a	a	ab	ab	ab	a	ab	ab	ab	a	ab	ab	a	a	a	ab	ab	ab	a	a	a	a	a	a	a	a	a	ab	ab	ab	a	a	a	ab	a	a	a	ab	a	a	a	ab	a	ab	a	a	a	a	ab	ab	ab	a	ab	ab	ab	ab	ab	a	ab	a	a	a	a	a	a	ab	ab	a	ab	ab	a	ab	a	ab	ab	a	ab	a	ab	ab	ab	a	a	ab	ab	a	ab	ab	a	a
LG7-2.bin_6560.9296952-9299529	coseg	11	LG7-2	51.21	Fvb7-2	9389411	ab	a	a	ab	a	a	ab	a	a	a	ab	ab	a	a	a	a	ab	ab	ab	ab	a	ab	ab	ab	a	a	a	ab	a	ab	ab	a	ab	a	ab	a	a	a	a	ab	ab	a	ab	ab	ab	ab	a	a	a	ab	ab	ab	a	ab	a	ab	ab	a	ab	ab	ab	a	ab	ab	ab	a	ab	a	a	a	a	ab	a	ab	a	a	ab	a	ab	a	a	a	a	a	a	ab	a	ab	a	ab	a	a	ab	ab	a	a	a	ab	a	a	a	ab	a	a	ab	ab	ab	a	a	a	ab	ab	ab	ab	ab	ab	ab	ab	ab	a	a	a	ab	ab	ab	a	ab	ab	ab	a	ab	ab	ab	a	ab	a	ab	ab	ab	ab	a	a	a	ab	a	a	a	a	a	ab	a	ab	ab	ab	ab	ab	ab	a	a	ab	a	a	ab	a	ab	a	a	ab	a	ab	a	a	a	ab	ab	a	a	ab	a	a	ab	ab
LG7-2.bin_6567.9301986-9309942	coseg	11	LG7-2	51.21	Fvb7-2	9389411	ab	a	a	ab	a	a	ab	a	a	a	ab	ab	a	a	a	a	ab	ab	ab	ab	a	ab	ab	ab	a	a	a	ab	a	ab	ab	a	ab	a	ab	a	a	a	a	ab	ab	a	ab	ab	ab	ab	a	a	a	ab	ab	ab	a	ab	a	ab	ab	a	ab	ab	ab	a	ab	ab	ab	a	ab	a	a	a	a	ab	a	ab	a	a	ab	a	ab	a	a	a	a	a	a	ab	a	ab	a	ab	a	a	ab	ab	a	a	a	ab	a	a	a	ab	a	a	ab	ab	ab	a	a	a	ab	ab	ab	ab	ab	ab	ab	ab	ab	a	a	a	ab	ab	ab	a	ab	ab	ab	a	ab	ab	ab	a	ab	a	ab	ab	ab	ab	a	a	a	ab	a	a	a	a	a	ab	a	ab	ab	ab	ab	ab	ab	a	a	ab	a	a	ab	a	ab	a	a	ab	a	ab	a	a	a	ab	ab	a	a	ab	a	a	ab	ab
LG7-2.bin_6571.9310676-9319824	coseg	15	LG7-2	51.21	Fvb7-2	9367409	a	ab	ab	a	ab	ab	a	ab	ab	ab	a	a	ab	ab	ab	ab	a	a	a	a	ab	a	a	a	ab	ab	ab	a	ab	a	a	ab	a	ab	a	ab	ab	ab	ab	a	a	ab	a	a	a	a	ab	ab	ab	a	a	a	ab	a	ab	a	a	ab	a	a	a	ab	a	a	a	ab	a	ab	ab	ab	ab	a	ab	a	ab	ab	a	ab	a	ab	ab	ab	ab	ab	ab	a	ab	a	ab	a	ab	ab	a	a	ab	ab	ab	a	ab	ab	ab	a	ab	ab	a	a	a	ab	ab	ab	a	a	a	a	a	a	a	a	a	ab	ab	ab	a	a	a	ab	a	a	a	ab	a	a	a	ab	a	ab	a	a	a	a	ab	ab	ab	a	ab	ab	ab	ab	ab	a	ab	a	a	a	a	a	a	ab	ab	a	ab	ab	a	ab	a	ab	ab	a	ab	a	ab	ab	ab	a	a	ab	ab	a	ab	ab	a	a
LG7-2.bin_6572.9310019-9319565	coseg	13	LG7-2	51.21	Fvb7-2	9389411	ab	a	a	ab	a	a	ab	a	a	a	ab	ab	a	a	a	a	ab	ab	ab	ab	a	ab	ab	ab	a	a	a	ab	a	ab	ab	a	ab	a	ab	a	a	a	a	ab	ab	a	ab	ab	ab	ab	a	a	a	ab	ab	ab	a	ab	a	ab	ab	a	ab	ab	ab	a	ab	ab	ab	a	ab	a	a	a	a	ab	a	ab	a	a	ab	a	ab	a	a	a	a	a	a	ab	a	ab	a	ab	a	a	ab	ab	a	a	a	ab	a	a	a	ab	a	a	ab	ab	ab	a	a	a	ab	ab	ab	ab	ab	ab	ab	ab	ab	a	a	a	ab	ab	ab	a	ab	ab	ab	a	ab	ab	ab	a	ab	a	ab	ab	ab	ab	a	a	a	ab	a	a	a	a	a	ab	a	ab	ab	ab	ab	ab	ab	a	a	ab	a	a	ab	a	ab	a	a	ab	a	ab	a	a	a	ab	ab	a	a	ab	a	a	ab	ab
LG7-2.bin_6582.9320132-9328268	coseg	12	LG7-2	51.21	Fvb7-2	9367409	a	ab	ab	a	ab	ab	a	ab	ab	ab	a	a	ab	ab	ab	ab	a	a	a	a	ab	a	a	a	ab	ab	ab	a	ab	a	a	ab	a	ab	a	ab	ab	ab	ab	a	a	ab	a	a	a	a	ab	ab	ab	a	a	a	ab	a	ab	a	a	ab	a	a	a	ab	a	a	a	ab	a	ab	ab	ab	ab	a	ab	a	ab	ab	a	ab	a	ab	ab	ab	ab	ab	ab	a	ab	a	ab	a	ab	ab	a	a	ab	ab	ab	a	ab	ab	ab	a	ab	ab	a	a	a	ab	ab	ab	a	a	a	a	a	a	a	a	a	ab	ab	ab	a	a	a	ab	a	a	a	ab	a	a	a	ab	a	ab	a	a	a	a	ab	ab	ab	a	ab	ab	ab	ab	ab	a	ab	a	a	a	a	a	a	ab	ab	a	ab	ab	a	ab	a	ab	ab	a	ab	a	ab	ab	ab	a	a	ab	ab	a	ab	ab	a	a
LG7-2.bin_6583.9320142-9328309	coseg	9	LG7-2	51.21	Fvb7-2	9389411	ab	a	a	ab	a	a	ab	a	a	a	ab	ab	a	a	a	a	ab	ab	ab	ab	a	ab	ab	ab	a	a	a	ab	a	ab	ab	a	ab	a	ab	a	a	a	a	ab	ab	a	ab	ab	ab	ab	a	a	a	ab	ab	ab	a	ab	a	ab	ab	a	ab	ab	ab	a	ab	ab	ab	a	ab	a	a	a	a	ab	a	ab	a	a	ab	a	ab	a	a	a	a	a	a	ab	a	ab	a	ab	a	a	ab	ab	a	a	a	ab	a	a	a	ab	a	a	ab	ab	ab	a	a	a	ab	ab	ab	ab	ab	ab	ab	ab	ab	a	a	a	ab	ab	ab	a	ab	ab	ab	a	ab	ab	ab	a	ab	a	ab	ab	ab	ab	a	a	a	ab	a	a	a	a	a	ab	a	ab	ab	ab	ab	ab	ab	a	a	ab	a	a	ab	a	ab	a	a	ab	a	ab	a	a	a	ab	ab	a	a	ab	a	a	ab	ab
LG7-2.bin_6609.9380613-9389817	coseg	120	LG7-2	51.21	Fvb7-2	9389411	ab	a	a	ab	a	a	ab	a	a	a	ab	ab	a	a	a	a	ab	ab	ab	ab	a	ab	ab	ab	a	a	a	ab	a	ab	ab	a	ab	a	ab	a	a	a	a	ab	ab	a	ab	ab	ab	ab	a	a	a	ab	ab	ab	a	ab	a	ab	ab	a	ab	ab	ab	a	ab	ab	ab	a	ab	a	a	a	a	ab	a	ab	a	a	ab	a	ab	a	a	a	a	a	a	ab	a	ab	a	ab	a	a	ab	ab	a	a	a	ab	a	a	a	ab	a	a	ab	ab	ab	a	a	a	ab	ab	ab	ab	ab	ab	ab	ab	ab	a	a	a	ab	ab	ab	a	ab	ab	ab	a	ab	ab	ab	a	ab	a	ab	ab	ab	ab	a	a	a	ab	a	a	a	a	a	ab	a	ab	ab	ab	ab	ab	ab	a	a	ab	a	a	ab	a	ab	a	a	ab	a	ab	a	a	a	ab	ab	a	a	ab	a	a	ab	ab
LG7-2.bin_6613.9390068-9399952	coseg	185	LG7-2	51.21	Fvb7-2	9389411	ab	a	a	ab	a	a	ab	a	a	a	ab	ab	a	a	a	a	ab	ab	ab	ab	a	ab	ab	ab	a	a	a	ab	a	ab	ab	a	ab	a	ab	a	a	a	a	ab	ab	a	ab	ab	ab	ab	a	a	a	ab	ab	ab	a	ab	a	ab	ab	a	ab	ab	ab	a	ab	ab	ab	a	ab	a	a	a	a	ab	a	ab	a	a	ab	a	ab	a	a	a	a	a	a	ab	a	ab	a	ab	a	a	ab	ab	a	a	a	ab	a	a	a	ab	a	a	ab	ab	ab	a	a	a	ab	ab	ab	ab	ab	ab	ab	ab	ab	a	a	a	ab	ab	ab	a	ab	ab	ab	a	ab	ab	ab	a	ab	a	ab	ab	ab	ab	a	a	a	ab	a	a	a	a	a	ab	a	ab	ab	ab	ab	ab	ab	a	a	ab	a	a	ab	a	ab	a	a	ab	a	ab	a	a	a	ab	ab	a	a	ab	a	a	ab	ab
LG7-2.bin_6619.9400216-9409993	coseg	36	LG7-2	51.21	Fvb7-2	9389411	ab	a	a	ab	a	a	ab	a	a	a	ab	ab	a	a	a	a	ab	ab	ab	ab	a	ab	ab	ab	a	a	a	ab	a	ab	ab	a	ab	a	ab	a	a	a	a	ab	ab	a	ab	ab	ab	ab	a	a	a	ab	ab	ab	a	ab	a	ab	ab	a	ab	ab	ab	a	ab	ab	ab	a	ab	a	a	a	a	ab	a	ab	a	a	ab	a	ab	a	a	a	a	a	a	ab	a	ab	a	ab	a	a	ab	ab	a	a	a	ab	a	a	a	ab	a	a	ab	ab	ab	a	a	a	ab	ab	ab	ab	ab	ab	ab	ab	ab	a	a	a	ab	ab	ab	a	ab	ab	ab	a	ab	ab	ab	a	ab	a	ab	ab	ab	ab	a	a	a	ab	a	a	a	a	a	ab	a	ab	ab	ab	ab	ab	ab	a	a	ab	a	a	ab	a	ab	a	a	ab	a	ab	a	a	a	ab	ab	a	a	ab	a	a	ab	ab
LG7-2.bin_6626.9410413-9419923	coseg	76	LG7-2	51.21	Fvb7-2	9367409	a	ab	ab	a	ab	ab	a	ab	ab	ab	a	a	ab	ab	ab	ab	a	a	a	a	ab	a	a	a	ab	ab	ab	a	ab	a	a	ab	a	ab	a	ab	ab	ab	ab	a	a	ab	a	a	a	a	ab	ab	ab	a	a	a	ab	a	ab	a	a	ab	a	a	a	ab	a	a	a	ab	a	ab	ab	ab	ab	a	ab	a	ab	ab	a	ab	a	ab	ab	ab	ab	ab	ab	a	ab	a	ab	a	ab	ab	a	a	ab	ab	ab	a	ab	ab	ab	a	ab	ab	a	a	a	ab	ab	ab	a	a	a	a	a	a	a	a	a	ab	ab	ab	a	a	a	ab	a	a	a	ab	a	a	a	ab	a	ab	a	a	a	a	ab	ab	ab	a	ab	ab	ab	ab	ab	a	ab	a	a	a	a	a	a	ab	ab	a	ab	ab	a	ab	a	ab	ab	a	ab	a	ab	ab	ab	a	a	ab	ab	a	ab	ab	a	a
LG7-2.bin_6632.9420031-9428264	coseg	194	LG7-2	51.21	Fvb7-2	9389411	ab	a	a	ab	a	a	ab	a	a	a	ab	ab	a	a	a	a	ab	ab	ab	ab	a	ab	ab	ab	a	a	a	ab	a	ab	ab	a	ab	a	ab	a	a	a	a	ab	ab	a	ab	ab	ab	ab	a	a	a	ab	ab	ab	a	ab	a	ab	ab	a	ab	ab	ab	a	ab	ab	ab	a	ab	a	a	a	a	ab	a	ab	a	a	ab	a	ab	a	a	a	a	a	a	ab	a	ab	a	ab	a	a	ab	ab	a	a	a	ab	a	a	a	ab	a	a	ab	ab	ab	a	a	a	ab	ab	ab	ab	ab	ab	ab	ab	ab	a	a	a	ab	ab	ab	a	ab	ab	ab	a	ab	ab	ab	a	ab	a	ab	ab	ab	ab	a	a	a	ab	a	a	a	a	a	ab	a	ab	ab	ab	ab	ab	ab	a	a	ab	a	a	ab	a	ab	a	a	ab	a	ab	a	a	a	ab	ab	a	a	ab	a	a	ab	ab
LG7-2.bin_6638.9430343-9439978	coseg	118	LG7-2	51.21	Fvb7-2	9367409	a	ab	ab	a	ab	ab	a	ab	ab	ab	a	a	ab	ab	ab	ab	a	a	a	a	ab	a	a	a	ab	ab	ab	a	ab	a	a	ab	a	ab	a	ab	ab	ab	ab	a	a	ab	a	a	a	a	ab	ab	ab	a	a	a	ab	a	ab	a	a	ab	a	a	a	ab	a	a	a	ab	a	ab	ab	ab	ab	a	ab	a	ab	ab	a	ab	a	ab	ab	ab	ab	ab	ab	a	ab	a	ab	a	ab	ab	a	a	ab	ab	ab	a	ab	ab	ab	a	ab	ab	a	a	a	ab	ab	ab	a	a	a	a	a	a	a	a	a	ab	ab	ab	a	a	a	ab	a	a	a	ab	a	a	a	ab	a	ab	a	a	a	a	ab	ab	ab	a	ab	ab	ab	ab	ab	a	ab	a	a	a	a	a	a	ab	ab	a	ab	ab	a	ab	a	ab	ab	a	ab	a	ab	ab	ab	a	a	ab	ab	a	ab	ab	a	a
LG7-2.bin_6641.9440012-9449802	coseg	90	LG7-2	51.21	Fvb7-2	9367409	a	ab	ab	a	ab	ab	a	ab	ab	ab	a	a	ab	ab	ab	ab	a	a	a	a	ab	a	a	a	ab	ab	ab	a	ab	a	a	ab	a	ab	a	ab	ab	ab	ab	a	a	ab	a	a	a	a	ab	ab	ab	a	a	a	ab	a	ab	a	a	ab	a	a	a	ab	a	a	a	ab	a	ab	ab	ab	ab	a	ab	a	ab	ab	a	ab	a	ab	ab	ab	ab	ab	ab	a	ab	a	ab	a	ab	ab	a	a	ab	ab	ab	a	ab	ab	ab	a	ab	ab	a	a	a	ab	ab	ab	a	a	a	a	a	a	a	a	a	ab	ab	ab	a	a	a	ab	a	a	a	ab	a	a	a	ab	a	ab	a	a	a	a	ab	ab	ab	a	ab	ab	ab	ab	ab	a	ab	a	a	a	a	a	a	ab	ab	a	ab	ab	a	ab	a	ab	ab	a	ab	a	ab	ab	ab	a	a	ab	ab	a	ab	ab	a	a
LG7-2.bin_6643.9450009-9459833	coseg	66	LG7-2	51.21	Fvb7-2	9367409	a	ab	ab	a	ab	ab	a	ab	ab	ab	a	a	ab	ab	ab	ab	a	a	a	a	ab	a	a	a	ab	ab	ab	a	ab	a	a	ab	a	ab	a	ab	ab	ab	ab	a	a	ab	a	a	a	a	ab	ab	ab	a	a	a	ab	a	ab	a	a	ab	a	a	a	ab	a	a	a	ab	a	ab	ab	ab	ab	a	ab	a	ab	ab	a	ab	a	ab	ab	ab	ab	ab	ab	a	ab	a	ab	a	ab	ab	a	a	ab	ab	ab	a	ab	ab	ab	a	ab	ab	a	a	a	ab	ab	ab	a	a	a	a	a	a	a	a	a	ab	ab	ab	a	a	a	ab	a	a	a	ab	a	a	a	ab	a	ab	a	a	a	a	ab	ab	ab	a	ab	ab	ab	ab	ab	a	ab	a	a	a	a	a	a	ab	ab	a	ab	ab	a	ab	a	ab	ab	a	ab	a	ab	ab	ab	a	a	ab	ab	a	ab	ab	a	a
LG7-2.bin_6649.9460092-9469923	coseg	32	LG7-2	51.21	Fvb7-2	9389411	ab	a	a	ab	a	a	ab	a	a	a	ab	ab	a	a	a	a	ab	ab	ab	ab	a	ab	ab	ab	a	a	a	ab	a	ab	ab	a	ab	a	ab	a	a	a	a	ab	ab	a	ab	ab	ab	ab	a	a	a	ab	ab	ab	a	ab	a	ab	ab	a	ab	ab	ab	a	ab	ab	ab	a	ab	a	a	a	a	ab	a	ab	a	a	ab	a	ab	a	a	a	a	a	a	ab	a	ab	a	ab	a	a	ab	ab	a	a	a	ab	a	a	a	ab	a	a	ab	ab	ab	a	a	a	ab	ab	ab	ab	ab	ab	ab	ab	ab	a	a	a	ab	ab	ab	a	ab	ab	ab	a	ab	ab	ab	a	ab	a	ab	ab	ab	ab	a	a	a	ab	a	a	a	a	a	ab	a	ab	ab	ab	ab	ab	ab	a	a	ab	a	a	ab	a	ab	a	a	ab	a	ab	a	a	a	ab	ab	a	a	ab	a	a	ab	ab
LG7-2.bin_6650.9460453-9469305	coseg	17	LG7-2	51.21	Fvb7-2	9367409	a	ab	ab	a	ab	ab	a	ab	ab	ab	a	a	ab	ab	ab	ab	a	a	a	a	ab	a	a	a	ab	ab	ab	a	ab	a	a	ab	a	ab	a	ab	ab	ab	ab	a	a	ab	a	a	a	a	ab	ab	ab	a	a	a	ab	a	ab	a	a	ab	a	a	a	ab	a	a	a	ab	a	ab	ab	ab	ab	a	ab	a	ab	ab	a	ab	a	ab	ab	ab	ab	ab	ab	a	ab	a	ab	a	ab	ab	a	a	ab	ab	ab	a	ab	ab	ab	a	ab	ab	a	a	a	ab	ab	ab	a	a	a	a	a	a	a	a	a	ab	ab	ab	a	a	a	ab	a	a	a	ab	a	a	a	ab	a	ab	a	a	a	a	ab	ab	ab	a	ab	ab	ab	ab	ab	a	ab	a	a	a	a	a	a	ab	ab	a	ab	ab	a	ab	a	ab	ab	a	ab	a	ab	ab	ab	a	a	ab	ab	a	ab	ab	a	a
LG7-2.bin_6651.9470305-9479613	coseg	14	LG7-2	51.21	Fvb7-2	9389411	ab	a	a	ab	a	a	ab	a	a	a	ab	ab	a	a	a	a	ab	ab	ab	ab	a	ab	ab	ab	a	a	a	ab	a	ab	ab	a	ab	a	ab	a	a	a	a	ab	ab	a	ab	ab	ab	ab	a	a	a	ab	ab	ab	a	ab	a	ab	ab	a	ab	ab	ab	a	ab	ab	ab	a	ab	a	a	a	a	ab	a	ab	a	a	ab	a	ab	a	a	a	a	a	a	ab	a	ab	a	ab	a	a	ab	ab	a	a	a	ab	a	a	a	ab	a	a	ab	ab	ab	a	a	a	ab	ab	ab	ab	ab	ab	ab	ab	ab	a	a	a	ab	ab	ab	a	ab	ab	ab	a	ab	ab	ab	a	ab	a	ab	ab	ab	ab	a	a	a	ab	a	a	a	a	a	ab	a	ab	ab	ab	ab	ab	ab	a	a	ab	a	a	ab	a	ab	a	a	ab	a	ab	a	a	a	ab	ab	a	a	ab	a	a	ab	ab
LG7-2.bin_6652.9470155-9479017	coseg	14	LG7-2	51.21	Fvb7-2	9367409	a	ab	ab	a	ab	ab	a	ab	ab	ab	a	a	ab	ab	ab	ab	a	a	a	a	ab	a	a	a	ab	ab	ab	a	ab	a	a	ab	a	ab	a	ab	ab	ab	ab	a	a	ab	a	a	a	a	ab	ab	ab	a	a	a	ab	a	ab	a	a	ab	a	a	a	ab	a	a	a	ab	a	ab	ab	ab	ab	a	ab	a	ab	ab	a	ab	a	ab	ab	ab	ab	ab	ab	a	ab	a	ab	a	ab	ab	a	a	ab	ab	ab	a	ab	ab	ab	a	ab	ab	a	a	a	ab	ab	ab	a	a	a	a	a	a	a	a	a	ab	ab	ab	a	a	a	ab	a	a	a	ab	a	a	a	ab	a	ab	a	a	a	a	ab	ab	ab	a	ab	ab	ab	ab	ab	a	ab	a	a	a	a	a	a	ab	ab	a	ab	ab	a	ab	a	ab	ab	a	ab	a	ab	ab	ab	a	a	ab	ab	a	ab	ab	a	a
LG7-2.bin_6654.9491013-9499796	coseg	12	LG7-2	51.21	Fvb7-2	9367409	a	ab	ab	a	ab	ab	a	ab	ab	ab	a	a	ab	ab	ab	ab	a	a	a	a	ab	a	a	a	ab	ab	ab	a	ab	a	a	ab	a	ab	a	ab	ab	ab	ab	a	a	ab	a	a	a	a	ab	ab	ab	a	a	a	ab	a	ab	a	a	ab	a	a	a	ab	a	a	a	ab	a	ab	ab	ab	ab	a	ab	a	ab	ab	a	ab	a	ab	ab	ab	ab	ab	ab	a	ab	a	ab	a	ab	ab	a	a	ab	ab	ab	a	ab	ab	ab	a	ab	ab	a	a	a	ab	ab	ab	a	a	a	a	a	a	a	a	a	ab	ab	ab	a	a	a	ab	a	a	a	ab	a	a	a	ab	a	ab	a	a	a	a	ab	ab	ab	a	ab	ab	ab	ab	ab	a	ab	a	a	a	a	a	a	ab	ab	a	ab	ab	a	ab	a	ab	ab	a	ab	a	ab	ab	ab	a	a	ab	ab	a	ab	ab	a	a
LG7-2.bin_6660.9500028-9504571	coseg	36	LG7-2	51.21	Fvb7-2	9367409	a	ab	ab	a	ab	ab	a	ab	ab	ab	a	a	ab	ab	ab	ab	a	a	a	a	ab	a	a	a	ab	ab	ab	a	ab	a	a	ab	a	ab	a	ab	ab	ab	ab	a	a	ab	a	a	a	a	ab	ab	ab	a	a	a	ab	a	ab	a	a	ab	a	a	a	ab	a	a	a	ab	a	ab	ab	ab	ab	a	ab	a	ab	ab	a	ab	a	ab	ab	ab	ab	ab	ab	a	ab	a	ab	a	ab	ab	a	a	ab	ab	ab	a	ab	ab	ab	a	ab	ab	a	a	a	ab	ab	ab	a	a	a	a	a	a	a	a	a	ab	ab	ab	a	a	a	ab	a	a	a	ab	a	a	a	ab	a	ab	a	a	a	a	ab	ab	ab	a	ab	ab	ab	ab	ab	a	ab	a	a	a	a	a	a	ab	ab	a	ab	ab	a	ab	a	ab	ab	a	ab	a	ab	ab	ab	a	a	ab	ab	a	ab	ab	a	a
LG7-2.bin_6666.9510161-9519930	coseg	45	LG7-2	51.21	Fvb7-2	9389411	ab	a	a	ab	a	a	ab	a	a	a	ab	ab	a	a	a	a	ab	ab	ab	ab	a	ab	ab	ab	a	a	a	ab	a	ab	ab	a	ab	a	ab	a	a	a	a	ab	ab	a	ab	ab	ab	ab	a	a	a	ab	ab	ab	a	ab	a	ab	ab	a	ab	ab	ab	a	ab	ab	ab	a	ab	a	a	a	a	ab	a	ab	a	a	ab	a	ab	a	a	a	a	a	a	ab	a	ab	a	ab	a	a	ab	ab	a	a	a	ab	a	a	a	ab	a	a	ab	ab	ab	a	a	a	ab	ab	ab	ab	ab	ab	ab	ab	ab	a	a	a	ab	ab	ab	a	ab	ab	ab	a	ab	ab	ab	a	ab	a	ab	ab	ab	ab	a	a	a	ab	a	a	a	a	a	ab	a	ab	ab	ab	ab	ab	ab	a	a	ab	a	a	ab	a	ab	a	a	ab	a	ab	a	a	a	ab	ab	a	a	ab	a	a	ab	ab
LG7-2.bin_6667.9510144-9519934	coseg	32	LG7-2	51.21	Fvb7-2	9367409	a	ab	ab	a	ab	ab	a	ab	ab	ab	a	a	ab	ab	ab	ab	a	a	a	a	ab	a	a	a	ab	ab	ab	a	ab	a	a	ab	a	ab	a	ab	ab	ab	ab	a	a	ab	a	a	a	a	ab	ab	ab	a	a	a	ab	a	ab	a	a	ab	a	a	a	ab	a	a	a	ab	a	ab	ab	ab	ab	a	ab	a	ab	ab	a	ab	a	ab	ab	ab	ab	ab	ab	a	ab	a	ab	a	ab	ab	a	a	ab	ab	ab	a	ab	ab	ab	a	ab	ab	a	a	a	ab	ab	ab	a	a	a	a	a	a	a	a	a	ab	ab	ab	a	a	a	ab	a	a	a	ab	a	a	a	ab	a	ab	a	a	a	a	ab	ab	ab	a	ab	ab	ab	ab	ab	a	ab	a	a	a	a	a	a	ab	ab	a	ab	ab	a	ab	a	ab	ab	a	ab	a	ab	ab	ab	a	a	ab	ab	a	ab	ab	a	a
LG7-2.bin_6668.9520131-9529044	coseg	31	LG7-2	51.21	Fvb7-2	9367409	a	ab	ab	a	ab	ab	a	ab	ab	ab	a	a	ab	ab	ab	ab	a	a	a	a	ab	a	a	a	ab	ab	ab	a	ab	a	a	ab	a	ab	a	ab	ab	ab	ab	a	a	ab	a	a	a	a	ab	ab	ab	a	a	a	ab	a	ab	a	a	ab	a	a	a	ab	a	a	a	ab	a	ab	ab	ab	ab	a	ab	a	ab	ab	a	ab	a	ab	ab	ab	ab	ab	ab	a	ab	a	ab	a	ab	ab	a	a	ab	ab	ab	a	ab	ab	ab	a	ab	ab	a	a	a	ab	ab	ab	a	a	a	a	a	a	a	a	a	ab	ab	ab	a	a	a	ab	a	a	a	ab	a	a	a	ab	a	ab	a	a	a	a	ab	ab	ab	a	ab	ab	ab	ab	ab	a	ab	a	a	a	a	a	a	ab	ab	a	ab	ab	a	ab	a	ab	ab	a	ab	a	ab	ab	ab	a	a	ab	ab	a	ab	ab	a	a
LG7-2.bin_6669.9520024-9529132	coseg	24	LG7-2	51.21	Fvb7-2	9389411	ab	a	a	ab	a	a	ab	a	a	a	ab	ab	a	a	a	a	ab	ab	ab	ab	a	ab	ab	ab	a	a	a	ab	a	ab	ab	a	ab	a	ab	a	a	a	a	ab	ab	a	ab	ab	ab	ab	a	a	a	ab	ab	ab	a	ab	a	ab	ab	a	ab	ab	ab	a	ab	ab	ab	a	ab	a	a	a	a	ab	a	ab	a	a	ab	a	ab	a	a	a	a	a	a	ab	a	ab	a	ab	a	a	ab	ab	a	a	a	ab	a	a	a	ab	a	a	ab	ab	ab	a	a	a	ab	ab	ab	ab	ab	ab	ab	ab	ab	a	a	a	ab	ab	ab	a	ab	ab	ab	a	ab	ab	ab	a	ab	a	ab	ab	ab	ab	a	a	a	ab	a	a	a	a	a	ab	a	ab	ab	ab	ab	ab	ab	a	a	ab	a	a	ab	a	ab	a	a	ab	a	ab	a	a	a	ab	ab	a	a	ab	a	a	ab	ab
LG7-1.bin_9202.10740714-10744291	mapped	8	LG7-2	53.94	Fvb7-2	9799351	ab	a	a	ab	a	a	ab	a	a	a	-	-	a	a	a	a	ab	ab	ab	ab	a	-	ab	ab	a	a	a	ab	a	ab	ab	a	ab	a	ab	a	a	a	a	ab	ab	a	ab	ab	ab	ab	a	a	a	ab	ab	ab	a	ab	a	ab	ab	a	ab	ab	ab	a	ab	ab	ab	a	ab	a	a	a	a	ab	a	ab	a	a	ab	a	ab	a	a	a	a	a	a	ab	a	ab	a	ab	a	a	ab	ab	a	a	a	ab	a	a	a	ab	a	a	ab	ab	ab	a	a	a	ab	-	ab	ab	ab	ab	a	ab	ab	a	a	a	-	ab	ab	a	ab	a	a	ab	ab	-	ab	a	a	a	ab	ab	ab	ab	a	a	a	ab	a	a	a	a	a	ab	a	ab	ab	ab	ab	ab	-	a	a	ab	a	a	ab	a	ab	a	a	ab	a	ab	a	a	a	ab	ab	a	a	ab	a	a	ab	ab
LG7-1.bin_9226.10790360-10799829	mapped	47	LG7-2	54.48	Fvb7-2	16048310	a	ab	ab	a	ab	ab	a	ab	ab	ab	a	a	ab	ab	ab	ab	a	a	a	a	ab	a	a	a	ab	ab	ab	a	ab	a	a	ab	a	ab	a	ab	ab	ab	ab	a	a	ab	a	a	a	a	ab	ab	ab	a	a	a	ab	a	ab	a	a	ab	a	a	a	ab	a	a	a	ab	a	ab	ab	ab	ab	a	ab	a	ab	ab	a	ab	a	ab	ab	ab	ab	ab	ab	a	ab	a	ab	a	ab	ab	a	a	ab	ab	ab	a	ab	ab	ab	a	ab	ab	a	a	a	ab	ab	ab	a	a	a	a	a	a	ab	a	a	ab	ab	ab	a	a	a	ab	a	ab	a	a	a	a	a	ab	ab	ab	a	a	a	a	ab	ab	ab	a	ab	ab	ab	ab	ab	a	ab	a	a	a	a	a	a	ab	ab	a	ab	ab	a	ab	a	ab	ab	a	ab	a	ab	ab	ab	a	a	ab	ab	a	ab	ab	a	a
LG7-1.bin_9237.10800036-10809533	mapped	91	LG7-2	54.48	Fvb7-2	9868714	ab	a	a	ab	a	a	ab	a	a	a	ab	ab	a	a	a	a	ab	ab	ab	ab	a	ab	ab	ab	a	a	a	ab	a	ab	ab	a	ab	a	ab	a	a	a	a	ab	ab	a	ab	ab	ab	ab	a	a	a	ab	ab	ab	a	ab	a	ab	ab	a	ab	ab	ab	a	ab	ab	ab	a	ab	a	a	a	a	ab	a	ab	a	a	ab	a	ab	a	a	a	a	a	a	ab	a	ab	a	ab	a	a	ab	ab	a	a	a	ab	a	a	a	ab	a	a	ab	ab	ab	a	a	a	ab	ab	ab	ab	ab	ab	a	ab	ab	a	a	a	ab	ab	ab	a	ab	a	ab	ab	ab	ab	ab	a	a	a	ab	ab	ab	ab	a	a	a	ab	a	a	a	a	a	ab	a	ab	ab	ab	ab	ab	ab	a	a	ab	a	a	ab	a	ab	a	a	ab	a	ab	a	a	a	ab	ab	a	a	ab	a	a	ab	ab
LG7-1.bin_9251.10813599-10819977	coseg	93	LG7-2	54.48	Fvb7-2	9868714	ab	a	a	ab	a	a	ab	a	a	a	ab	ab	a	a	a	a	ab	ab	ab	ab	a	ab	ab	ab	a	a	a	ab	a	ab	ab	a	ab	a	ab	a	a	a	a	ab	ab	a	ab	ab	ab	ab	a	a	a	ab	ab	ab	a	ab	a	ab	ab	a	ab	ab	ab	a	ab	ab	ab	a	ab	a	a	a	a	ab	a	ab	a	a	ab	a	ab	a	a	a	a	a	a	ab	a	ab	a	ab	a	a	ab	ab	a	a	a	ab	a	a	a	ab	a	a	ab	ab	ab	a	a	a	ab	ab	ab	ab	ab	ab	a	ab	ab	a	a	a	ab	ab	ab	a	ab	a	ab	ab	ab	ab	ab	a	a	a	ab	ab	ab	ab	a	a	a	ab	a	a	a	a	a	ab	a	ab	ab	ab	ab	ab	ab	a	a	ab	a	a	ab	a	ab	a	a	ab	a	ab	a	a	a	ab	ab	a	a	ab	a	a	ab	ab
LG7-1.bin_9254.10820006-10829201	coseg	36	LG7-2	54.48	Fvb7-2	9868714	ab	a	a	ab	a	a	ab	a	a	a	ab	ab	a	a	a	a	ab	ab	ab	ab	a	ab	ab	ab	a	a	a	ab	a	ab	ab	a	ab	a	ab	a	a	a	a	ab	ab	a	ab	ab	ab	ab	a	a	a	ab	ab	ab	a	ab	a	ab	ab	a	ab	ab	ab	a	ab	ab	ab	a	ab	a	a	a	a	ab	a	ab	a	a	ab	a	ab	a	a	a	a	a	a	ab	a	ab	a	ab	a	a	ab	ab	a	a	a	ab	a	a	a	ab	a	a	ab	ab	ab	a	a	a	ab	ab	ab	ab	ab	ab	a	ab	ab	a	a	a	ab	ab	ab	a	ab	a	ab	ab	ab	ab	ab	a	a	a	ab	ab	ab	ab	a	a	a	ab	a	a	a	a	a	ab	a	ab	ab	ab	ab	ab	ab	a	a	ab	a	a	ab	a	ab	a	a	ab	a	ab	a	a	a	ab	ab	a	a	ab	a	a	ab	ab
LG7-1.bin_9255.10821775-10829432	coseg	24	LG7-2	54.48	Fvb7-2	16048310	a	ab	ab	a	ab	ab	a	ab	ab	ab	a	a	ab	ab	ab	ab	a	a	a	a	ab	a	a	a	ab	ab	ab	a	ab	a	a	ab	a	ab	a	ab	ab	ab	ab	a	a	ab	a	a	a	a	ab	ab	ab	a	a	a	ab	a	ab	a	a	ab	a	a	a	ab	a	a	a	ab	a	ab	ab	ab	ab	a	ab	a	ab	ab	a	ab	a	ab	ab	ab	ab	ab	ab	a	ab	a	ab	a	ab	ab	a	a	ab	ab	ab	a	ab	ab	ab	a	ab	ab	a	a	a	ab	ab	ab	a	a	a	a	a	a	ab	a	a	ab	ab	ab	a	a	a	ab	a	ab	a	a	a	a	a	ab	ab	ab	a	a	a	a	ab	ab	ab	a	ab	ab	ab	ab	ab	a	ab	a	a	a	a	a	a	ab	ab	a	ab	ab	a	ab	a	ab	ab	a	ab	a	ab	ab	ab	a	a	ab	ab	a	ab	ab	a	a
LG7-1.bin_9257.10830732-10839648	coseg	15	LG7-2	54.48	Fvb7-2	9868714	ab	a	a	ab	a	a	ab	a	a	a	ab	ab	a	a	a	a	ab	ab	ab	ab	a	ab	ab	ab	a	a	a	ab	a	ab	ab	a	ab	a	ab	a	a	a	a	ab	ab	a	ab	ab	ab	ab	a	a	a	ab	ab	ab	a	ab	a	ab	ab	a	ab	ab	ab	a	ab	ab	ab	a	ab	a	a	a	a	ab	a	ab	a	a	ab	a	ab	a	a	a	a	a	a	ab	a	ab	a	ab	a	a	ab	ab	a	a	a	ab	a	a	a	ab	a	a	ab	ab	ab	a	a	a	ab	ab	ab	ab	ab	ab	a	ab	ab	a	a	a	ab	ab	ab	a	ab	a	ab	ab	ab	ab	ab	a	a	a	ab	ab	ab	ab	a	a	a	ab	a	a	a	a	a	ab	a	ab	ab	ab	ab	ab	ab	a	a	ab	a	a	ab	a	ab	a	a	ab	a	ab	a	a	a	ab	ab	a	a	ab	a	a	ab	ab
LG7-1.bin_9282.10854193-10859311	coseg	18	LG7-2	54.48	Fvb7-2	9868714	ab	a	a	ab	a	a	ab	a	a	a	ab	ab	a	a	a	a	ab	ab	ab	ab	a	ab	ab	ab	a	a	a	ab	a	ab	ab	a	ab	a	ab	a	a	a	a	ab	ab	a	ab	ab	ab	ab	a	a	a	ab	ab	ab	a	ab	a	ab	ab	a	ab	ab	ab	a	ab	ab	ab	a	ab	a	a	a	a	ab	a	ab	a	a	ab	a	ab	a	a	a	a	a	a	ab	a	ab	a	ab	a	a	ab	ab	a	a	a	ab	a	a	a	ab	a	a	ab	ab	ab	a	a	a	ab	ab	ab	ab	ab	ab	a	ab	ab	a	a	a	ab	ab	ab	a	ab	a	ab	ab	ab	ab	ab	a	a	a	ab	ab	ab	ab	a	a	a	ab	a	a	a	a	a	ab	a	ab	ab	ab	ab	ab	ab	a	a	ab	a	a	ab	a	ab	a	a	ab	a	ab	a	a	a	ab	ab	a	a	ab	a	a	ab	ab
LG7-1.bin_9320.10892156-10897216	coseg	11	LG7-2	55.03	Fvb7-2	9980867	ab	a	a	ab	a	a	ab	a	a	a	ab	ab	a	a	a	a	ab	ab	ab	ab	a	ab	ab	ab	a	a	a	ab	a	ab	ab	a	ab	a	ab	a	a	a	a	ab	ab	a	ab	ab	ab	ab	a	a	a	ab	ab	ab	a	ab	a	ab	ab	a	ab	ab	ab	a	ab	ab	ab	a	ab	ab	a	a	a	ab	a	ab	a	a	ab	a	ab	a	a	a	a	a	a	ab	a	ab	a	ab	a	a	ab	ab	a	a	a	ab	a	a	a	ab	a	a	ab	ab	ab	a	a	a	-	ab	ab	ab	ab	ab	a	ab	ab	a	a	a	ab	ab	ab	a	ab	a	ab	ab	ab	ab	ab	a	a	a	ab	ab	ab	ab	a	a	a	ab	a	a	a	a	a	ab	a	ab	ab	ab	ab	ab	ab	a	a	ab	a	a	ab	a	ab	a	a	ab	a	ab	a	a	a	ab	ab	a	a	ab	a	a	ab	ab
LG7-1.bin_9343.10912603-10919407	coseg	30	LG7-2	55.03	Fvb7-2	16206760	a	ab	ab	a	ab	ab	a	ab	ab	ab	a	a	ab	ab	ab	ab	a	a	a	a	ab	a	a	a	ab	ab	ab	a	ab	a	a	ab	a	ab	a	ab	ab	ab	ab	a	a	ab	a	a	a	a	ab	ab	ab	a	a	a	-	a	ab	a	a	ab	a	a	a	ab	a	a	a	ab	a	a	ab	ab	ab	a	ab	a	ab	ab	a	ab	a	ab	ab	ab	ab	ab	ab	a	ab	a	ab	a	ab	ab	a	a	ab	ab	ab	a	ab	ab	ab	a	ab	ab	a	a	a	ab	ab	ab	a	a	a	a	a	a	ab	a	a	ab	ab	ab	a	a	a	ab	a	ab	a	a	a	a	a	ab	ab	ab	a	a	a	a	ab	ab	ab	a	ab	ab	ab	-	ab	a	ab	a	a	a	a	a	a	ab	ab	a	ab	ab	a	ab	a	ab	ab	a	ab	a	ab	ab	ab	a	a	ab	ab	a	ab	ab	a	a
LG7-1.bin_9345.10911350-10919911	coseg	24	LG7-2	55.03	Fvb7-2	9980867	ab	a	a	ab	a	a	ab	a	a	a	ab	ab	a	a	a	a	ab	ab	ab	ab	a	ab	ab	ab	a	a	a	ab	a	ab	ab	a	ab	a	ab	a	a	a	a	ab	ab	a	ab	ab	ab	ab	a	a	a	ab	ab	ab	a	ab	a	ab	ab	a	ab	ab	ab	a	ab	ab	ab	a	ab	ab	a	a	a	ab	a	ab	a	a	ab	a	ab	a	a	a	a	a	a	ab	a	ab	a	ab	a	a	ab	ab	a	a	a	ab	a	a	a	ab	a	a	ab	ab	ab	a	a	a	-	ab	ab	ab	ab	ab	a	ab	ab	a	a	a	ab	ab	ab	a	ab	a	ab	ab	ab	ab	ab	a	a	a	ab	ab	ab	ab	a	a	a	ab	a	a	a	a	a	ab	a	ab	ab	ab	ab	ab	ab	a	a	ab	a	a	ab	a	ab	a	a	ab	a	ab	a	a	a	ab	ab	a	a	ab	a	a	ab	ab
LG7-1.bin_9361.10920277-10929990	mapped	41	LG7-2	55.03	Fvb7-2	9980867	ab	a	a	ab	a	a	ab	a	a	a	ab	ab	a	a	a	a	ab	ab	ab	ab	a	ab	ab	ab	a	a	a	ab	a	ab	ab	a	ab	a	ab	a	a	a	a	ab	ab	a	ab	ab	ab	ab	a	a	a	ab	ab	ab	a	ab	a	ab	ab	a	ab	ab	ab	a	ab	ab	ab	a	ab	ab	a	a	a	ab	a	ab	a	a	ab	a	ab	a	a	a	a	a	a	ab	a	ab	a	ab	a	a	ab	ab	a	a	a	ab	a	a	a	ab	a	a	ab	ab	ab	a	a	a	-	ab	ab	ab	ab	ab	a	ab	ab	a	a	a	ab	ab	ab	a	ab	a	ab	ab	ab	ab	ab	a	a	a	ab	ab	ab	ab	a	a	a	ab	a	a	a	a	a	ab	a	ab	ab	ab	ab	ab	ab	a	a	ab	a	a	ab	a	ab	a	a	ab	a	ab	a	a	a	ab	ab	a	a	ab	a	a	ab	ab
LG7-1.bin_9362.10921672-10929380	coseg	31	LG7-2	55.03	Fvb7-2	16206760	a	ab	ab	a	ab	ab	a	ab	ab	ab	a	a	ab	ab	ab	ab	a	a	a	a	ab	a	a	a	ab	ab	ab	a	ab	a	a	ab	a	ab	a	ab	ab	ab	ab	a	a	ab	a	a	a	a	ab	ab	ab	a	a	a	-	a	ab	a	a	ab	a	a	a	ab	a	a	a	ab	a	a	ab	ab	ab	a	ab	a	ab	ab	a	ab	a	ab	ab	ab	ab	ab	ab	a	ab	a	ab	a	ab	ab	a	a	ab	ab	ab	a	ab	ab	ab	a	ab	ab	a	a	a	ab	ab	ab	a	a	a	a	a	a	ab	a	a	ab	ab	ab	a	a	a	ab	a	ab	a	a	a	a	a	ab	ab	ab	a	a	a	a	ab	ab	ab	a	ab	ab	ab	-	ab	a	ab	a	a	a	a	a	a	ab	ab	a	ab	ab	a	ab	a	ab	ab	a	ab	a	ab	ab	ab	a	a	ab	ab	a	ab	ab	a	a
LG7-1.bin_9393.10941439-10949309	coseg	10	LG7-2	55.03	Fvb7-2	9980867	ab	a	a	ab	a	a	ab	a	a	a	ab	ab	a	a	a	a	ab	ab	ab	ab	a	ab	ab	ab	a	a	a	ab	a	ab	ab	a	ab	a	ab	a	a	a	a	ab	ab	a	ab	ab	ab	ab	a	a	a	ab	ab	ab	a	ab	a	ab	ab	a	ab	ab	ab	a	ab	ab	ab	a	ab	ab	a	a	a	ab	a	ab	a	a	ab	a	ab	a	a	a	a	a	a	ab	a	ab	a	ab	a	a	ab	ab	a	a	a	ab	a	a	a	ab	a	a	ab	ab	ab	a	a	a	-	ab	ab	ab	ab	ab	a	ab	ab	a	a	a	ab	ab	ab	a	ab	a	ab	ab	ab	ab	ab	a	a	a	ab	ab	ab	ab	a	a	a	ab	a	a	a	a	a	ab	a	ab	ab	ab	ab	ab	ab	a	a	ab	a	a	ab	a	ab	a	a	ab	a	ab	a	a	a	ab	ab	a	a	ab	a	a	ab	ab
LG7-1.bin_9401.10950709-10956482	coseg	19	LG7-2	55.03	Fvb7-2	9980867	ab	a	a	ab	a	a	ab	a	a	a	ab	ab	a	a	a	a	ab	ab	ab	ab	a	ab	ab	ab	a	a	a	ab	a	ab	ab	a	ab	a	ab	a	a	a	a	ab	ab	a	ab	ab	ab	ab	a	a	a	ab	ab	ab	a	ab	a	ab	ab	a	ab	ab	ab	a	ab	ab	ab	a	ab	ab	a	a	a	ab	a	ab	a	a	ab	a	ab	a	a	a	a	a	a	ab	a	ab	a	ab	a	a	ab	ab	a	a	a	ab	a	a	a	ab	a	a	ab	ab	ab	a	a	a	-	ab	ab	ab	ab	ab	a	ab	ab	a	a	a	ab	ab	ab	a	ab	a	ab	ab	ab	ab	ab	a	a	a	ab	ab	ab	ab	a	a	a	ab	a	a	a	a	a	ab	a	ab	ab	ab	ab	ab	ab	a	a	ab	a	a	ab	a	ab	a	a	ab	a	ab	a	a	a	ab	ab	a	a	ab	a	a	ab	ab
LG7-1.bin_9402.10950056-10956797	mapped	18	LG7-2	55.03	Fvb7-2	16206760	a	ab	ab	a	ab	ab	a	ab	ab	ab	a	a	ab	ab	ab	ab	a	a	a	a	ab	a	a	a	ab	ab	ab	a	ab	a	a	ab	a	ab	a	ab	ab	ab	ab	a	a	ab	a	a	a	a	ab	ab	ab	a	a	a	-	a	ab	a	a	ab	a	a	a	ab	a	a	a	ab	a	a	ab	ab	ab	a	ab	a	ab	ab	a	ab	a	ab	ab	ab	ab	ab	ab	a	ab	a	ab	a	ab	ab	a	a	ab	ab	ab	a	ab	ab	ab	a	ab	ab	a	a	a	ab	ab	ab	a	a	a	a	a	a	ab	a	a	ab	ab	ab	a	a	a	ab	a	ab	a	a	a	a	a	ab	ab	ab	a	a	a	a	ab	ab	ab	a	ab	ab	ab	-	ab	a	ab	a	a	a	a	a	a	ab	ab	a	ab	ab	a	ab	a	ab	ab	a	ab	a	ab	ab	ab	a	a	ab	ab	a	ab	ab	a	a
LG7-1.bin_9425.11000301-11008015	mapped	62	LG7-2	55.58	Fvb7-2	16282545	a	ab	ab	a	ab	ab	a	ab	ab	ab	a	a	ab	ab	ab	ab	a	a	a	a	ab	a	a	a	ab	ab	ab	a	ab	a	a	ab	a	ab	a	ab	ab	ab	ab	a	a	ab	a	a	a	a	ab	ab	ab	a	a	a	ab	a	ab	a	a	ab	a	a	a	ab	a	a	a	ab	a	a	ab	ab	ab	a	ab	a	ab	ab	a	ab	a	ab	ab	ab	ab	ab	ab	a	ab	a	ab	a	ab	ab	a	a	ab	ab	ab	a	ab	ab	ab	a	ab	ab	a	a	a	ab	ab	ab	a	a	a	a	a	a	ab	a	a	ab	ab	ab	a	a	a	ab	a	ab	a	a	a	a	a	ab	ab	ab	a	a	a	ab	ab	ab	ab	a	ab	ab	ab	ab	ab	a	ab	a	a	a	a	a	a	ab	ab	a	ab	ab	a	ab	a	ab	ab	a	ab	a	ab	ab	ab	a	a	ab	ab	a	ab	ab	a	a
LG7-1.bin_9433.11016731-11019858	mapped	13	LG7-2	55.58	Fvb7-2	16265423	ab	a	a	ab	a	a	ab	a	a	a	-	ab	a	a	a	a	ab	ab	ab	ab	a	ab	ab	ab	a	a	a	ab	a	ab	ab	a	ab	a	ab	a	a	a	a	ab	ab	a	ab	ab	ab	ab	a	a	a	-	ab	ab	a	ab	a	ab	-	a	ab	ab	ab	a	ab	ab	ab	a	ab	ab	a	a	a	ab	a	ab	a	a	ab	a	ab	a	a	a	a	a	a	ab	a	ab	a	ab	a	a	ab	ab	a	a	a	ab	a	a	a	ab	a	a	ab	ab	ab	a	a	a	ab	ab	ab	ab	ab	ab	a	ab	ab	a	a	a	ab	ab	ab	a	ab	a	ab	ab	ab	ab	ab	a	a	a	ab	ab	ab	a	a	a	a	ab	a	a	a	a	a	ab	a	ab	ab	ab	ab	ab	ab	a	a	ab	a	a	ab	a	ab	a	a	ab	a	ab	a	a	a	ab	ab	a	a	ab	a	a	ab	ab
LG7-1.bin_9443.11021159-11029656	coseg	22	LG7-2	55.58	Fvb7-2	16282545	a	ab	ab	a	ab	ab	a	ab	ab	ab	a	a	ab	ab	ab	ab	a	a	a	a	ab	a	a	a	ab	ab	ab	a	ab	a	a	ab	a	ab	a	ab	ab	ab	ab	a	a	ab	a	a	a	a	ab	ab	ab	a	a	a	ab	a	ab	a	a	ab	a	a	a	ab	a	a	a	ab	a	a	ab	ab	ab	a	ab	a	ab	ab	a	ab	a	ab	ab	ab	ab	ab	ab	a	ab	a	ab	a	ab	ab	a	a	ab	ab	ab	a	ab	ab	ab	a	ab	ab	a	a	a	ab	ab	ab	a	a	a	a	a	a	ab	a	a	ab	ab	ab	a	a	a	ab	a	ab	a	a	a	a	a	ab	ab	ab	a	a	a	ab	ab	ab	ab	a	ab	ab	ab	ab	ab	a	ab	a	a	a	a	a	a	ab	ab	a	ab	ab	a	ab	a	ab	ab	a	ab	a	ab	ab	ab	a	a	ab	ab	a	ab	ab	a	a
LG7-1.bin_9444.11020352-11027648	coseg	17	LG7-2	55.58	Fvb7-2	16265423	ab	a	a	ab	a	a	ab	a	a	a	-	ab	a	a	a	a	ab	ab	ab	ab	a	ab	ab	ab	a	a	a	ab	a	ab	ab	a	ab	a	ab	a	a	a	a	ab	ab	a	ab	ab	ab	ab	a	a	a	-	ab	ab	a	ab	a	ab	-	a	ab	ab	ab	a	ab	ab	ab	a	ab	ab	a	a	a	ab	a	ab	a	a	ab	a	ab	a	a	a	a	a	a	ab	a	ab	a	ab	a	a	ab	ab	a	a	a	ab	a	a	a	ab	a	a	ab	ab	ab	a	a	a	ab	ab	ab	ab	ab	ab	a	ab	ab	a	a	a	ab	ab	ab	a	ab	a	ab	ab	ab	ab	ab	a	a	a	ab	ab	ab	a	a	a	a	ab	a	a	a	a	a	ab	a	ab	ab	ab	ab	ab	ab	a	a	ab	a	a	ab	a	ab	a	a	ab	a	ab	a	a	a	ab	ab	a	a	ab	a	a	ab	ab
LG7-1.bin_9452.11090180-11096885	coseg	10	LG7-2	55.58	Fvb7-2	16265423	ab	a	a	ab	a	a	ab	a	a	a	-	ab	a	a	a	a	ab	ab	ab	ab	a	ab	ab	ab	a	a	a	ab	a	ab	ab	a	ab	a	ab	a	a	a	a	ab	ab	a	ab	ab	ab	ab	a	a	a	-	ab	ab	a	ab	a	ab	-	a	ab	ab	ab	a	ab	ab	ab	a	ab	ab	a	a	a	ab	a	ab	a	a	ab	a	ab	a	a	a	a	a	a	ab	a	ab	a	ab	a	a	ab	ab	a	a	a	ab	a	a	a	ab	a	a	ab	ab	ab	a	a	a	ab	ab	ab	ab	ab	ab	a	ab	ab	a	a	a	ab	ab	ab	a	ab	a	ab	ab	ab	ab	ab	a	a	a	ab	ab	ab	a	a	a	a	ab	a	a	a	a	a	ab	a	ab	ab	ab	ab	ab	ab	a	a	ab	a	a	ab	a	ab	a	a	ab	a	ab	a	a	a	ab	ab	a	a	ab	a	a	ab	ab
LG7-2.bin_6724.9685172-9689354	mapped	10	LG7-2	56.67	NA	NA	ab	a	a	ab	a	a	ab	a	a	a	ab	ab	a	a	a	a	ab	ab	ab	ab	a	ab	ab	ab	a	a	a	ab	a	ab	ab	a	ab	a	ab	a	a	a	a	ab	ab	a	ab	ab	ab	ab	a	a	a	ab	ab	ab	a	ab	a	ab	ab	a	ab	ab	ab	a	ab	ab	ab	a	ab	ab	a	a	ab	ab	a	ab	a	a	ab	a	ab	a	a	a	a	a	a	ab	a	ab	a	ab	a	a	ab	ab	a	a	a	-	a	a	a	ab	a	a	ab	ab	ab	a	a	a	ab	ab	ab	ab	ab	-	a	ab	ab	a	a	a	ab	ab	ab	a	ab	a	-	ab	ab	ab	-	a	a	a	ab	ab	ab	a	a	a	a	ab	a	a	a	a	a	ab	a	ab	ab	ab	ab	ab	ab	a	a	ab	a	a	ab	a	ab	a	a	ab	a	ab	a	a	a	ab	ab	ab	a	ab	a	a	ab	ab
LG7-2.bin_6726.9690160-9699717	mapped	56	LG7-2	56.67	Fvb7-2	16751773	a	ab	ab	a	ab	ab	a	ab	ab	ab	a	a	ab	ab	ab	ab	a	a	a	a	ab	a	a	a	ab	ab	ab	a	ab	a	a	ab	a	ab	a	ab	ab	ab	ab	a	a	ab	a	a	a	a	ab	ab	ab	a	a	a	ab	a	ab	a	a	ab	a	a	a	ab	a	a	a	ab	a	a	ab	ab	a	a	ab	a	ab	ab	a	ab	a	ab	ab	ab	ab	ab	ab	a	ab	a	ab	a	ab	ab	a	a	ab	ab	ab	a	ab	ab	ab	a	ab	ab	a	a	a	ab	ab	ab	a	a	a	a	a	a	ab	a	a	ab	ab	ab	a	a	a	ab	a	ab	a	a	a	a	a	ab	ab	ab	a	a	a	ab	ab	ab	ab	a	ab	ab	ab	ab	ab	a	ab	a	a	a	a	a	a	ab	ab	a	ab	ab	a	ab	a	ab	ab	a	ab	a	ab	ab	ab	a	a	a	ab	a	ab	ab	a	a
LG7-2.bin_6728.9705748-9709100	coseg	14	LG7-2	57.22	Fvb7-2	16771714	a	ab	ab	a	ab	ab	a	ab	ab	ab	a	a	ab	ab	ab	ab	a	a	a	a	ab	a	a	a	ab	ab	ab	a	ab	a	a	ab	a	ab	a	ab	ab	ab	ab	a	a	ab	a	a	a	a	ab	ab	ab	a	a	a	ab	a	ab	a	a	ab	a	a	a	ab	a	a	a	ab	a	a	ab	ab	a	a	ab	a	ab	ab	a	ab	a	ab	ab	ab	ab	ab	a	a	ab	a	ab	a	ab	ab	a	a	ab	ab	ab	a	ab	ab	ab	a	ab	ab	a	a	a	ab	ab	ab	a	a	a	a	a	a	ab	a	a	ab	ab	ab	a	a	a	ab	a	ab	a	a	a	a	a	ab	ab	ab	a	a	a	ab	ab	ab	ab	a	ab	ab	ab	ab	ab	a	ab	a	a	a	a	a	a	ab	ab	a	ab	ab	a	ab	a	ab	ab	a	ab	a	ab	ab	ab	a	a	a	ab	a	ab	ab	a	a
LG7-2.bin_6729.9707155-9709862	coseg	9	LG7-2	57.22	Fvb7-2	16797971	ab	a	a	ab	a	a	ab	a	a	a	ab	ab	a	a	a	a	ab	ab	ab	ab	a	ab	ab	ab	a	a	a	ab	a	ab	ab	a	ab	a	ab	a	a	a	a	ab	ab	a	ab	ab	ab	ab	a	a	a	ab	ab	ab	a	ab	a	ab	ab	a	ab	ab	ab	a	ab	ab	ab	a	ab	ab	a	a	ab	ab	a	ab	a	a	ab	a	ab	a	a	a	a	a	ab	ab	a	ab	a	ab	a	a	ab	ab	a	a	a	ab	a	a	a	ab	a	a	ab	ab	ab	a	a	a	ab	ab	ab	ab	ab	ab	a	ab	ab	a	a	a	ab	ab	ab	a	ab	a	ab	ab	ab	ab	ab	a	a	a	ab	ab	ab	a	a	a	a	ab	a	a	a	a	a	ab	a	ab	ab	ab	ab	ab	ab	a	a	ab	a	a	ab	a	ab	a	a	ab	a	ab	a	a	a	ab	ab	ab	a	ab	a	a	ab	ab
LG7-2.bin_6731.9710108-9719261	mapped	51	LG7-2	57.22	Fvb7-2	16771714	a	ab	ab	a	ab	ab	a	ab	ab	ab	a	a	ab	ab	ab	ab	a	a	a	a	ab	a	a	a	ab	ab	ab	a	ab	a	a	ab	a	ab	a	ab	ab	ab	ab	a	a	ab	a	a	a	a	ab	ab	ab	a	a	a	ab	a	ab	a	a	ab	a	a	a	ab	a	a	a	ab	a	a	ab	ab	a	a	ab	a	ab	ab	a	ab	a	ab	ab	ab	ab	ab	a	a	ab	a	ab	a	ab	ab	a	a	ab	ab	ab	a	ab	ab	ab	a	ab	ab	a	a	a	ab	ab	ab	a	a	a	a	a	a	ab	a	a	ab	ab	ab	a	a	a	ab	a	ab	a	a	a	a	a	ab	ab	ab	a	a	a	ab	ab	ab	ab	a	ab	ab	ab	ab	ab	a	ab	a	a	a	a	a	a	ab	ab	a	ab	ab	a	ab	a	ab	ab	a	ab	a	ab	ab	ab	a	a	a	ab	a	ab	ab	a	a
LG7-2.bin_6733.9720125-9729975	coseg	58	LG7-2	57.22	Fvb7-2	16771714	a	ab	ab	a	ab	ab	a	ab	ab	ab	a	a	ab	ab	ab	ab	a	a	a	a	ab	a	a	a	ab	ab	ab	a	ab	a	a	ab	a	ab	a	ab	ab	ab	ab	a	a	ab	a	a	a	a	ab	ab	ab	a	a	a	ab	a	ab	a	a	ab	a	a	a	ab	a	a	a	ab	a	a	ab	ab	a	a	ab	a	ab	ab	a	ab	a	ab	ab	ab	ab	ab	a	a	ab	a	ab	a	ab	ab	a	a	ab	ab	ab	a	ab	ab	ab	a	ab	ab	a	a	a	ab	ab	ab	a	a	a	a	a	a	ab	a	a	ab	ab	ab	a	a	a	ab	a	ab	a	a	a	a	a	ab	ab	ab	a	a	a	ab	ab	ab	ab	a	ab	ab	ab	ab	ab	a	ab	a	a	a	a	a	a	ab	ab	a	ab	ab	a	ab	a	ab	ab	a	ab	a	ab	ab	ab	a	a	a	ab	a	ab	ab	a	a
LG7-2.bin_6739.9742283-9749966	mapped	64	LG7-2	57.22	Fvb7-2	16797971	ab	a	a	ab	a	a	ab	a	a	a	ab	ab	a	a	a	a	ab	ab	ab	ab	a	ab	ab	ab	a	a	a	ab	a	ab	ab	a	ab	a	ab	a	a	a	a	ab	ab	a	ab	ab	ab	ab	a	a	a	ab	ab	ab	a	ab	a	ab	ab	a	ab	ab	ab	a	ab	ab	ab	a	ab	ab	a	a	ab	ab	a	ab	a	a	ab	a	ab	a	a	a	a	a	ab	ab	a	ab	a	ab	a	a	ab	ab	a	a	a	ab	a	a	a	ab	a	a	ab	ab	ab	a	a	a	ab	ab	ab	ab	ab	ab	a	ab	ab	a	a	a	ab	ab	ab	a	ab	a	ab	ab	ab	ab	ab	a	a	a	ab	ab	ab	a	a	a	a	ab	a	a	a	a	a	ab	a	ab	ab	ab	ab	ab	ab	a	a	ab	a	a	ab	a	ab	a	a	ab	a	ab	a	a	a	ab	ab	ab	a	ab	a	a	ab	ab
LG7-2.bin_6745.9750007-9759521	coseg	97	LG7-2	57.22	Fvb7-2	16797971	ab	a	a	ab	a	a	ab	a	a	a	ab	ab	a	a	a	a	ab	ab	ab	ab	a	ab	ab	ab	a	a	a	ab	a	ab	ab	a	ab	a	ab	a	a	a	a	ab	ab	a	ab	ab	ab	ab	a	a	a	ab	ab	ab	a	ab	a	ab	ab	a	ab	ab	ab	a	ab	ab	ab	a	ab	ab	a	a	ab	ab	a	ab	a	a	ab	a	ab	a	a	a	a	a	ab	ab	a	ab	a	ab	a	a	ab	ab	a	a	a	ab	a	a	a	ab	a	a	ab	ab	ab	a	a	a	ab	ab	ab	ab	ab	ab	a	ab	ab	a	a	a	ab	ab	ab	a	ab	a	ab	ab	ab	ab	ab	a	a	a	ab	ab	ab	a	a	a	a	ab	a	a	a	a	a	ab	a	ab	ab	ab	ab	ab	ab	a	a	ab	a	a	ab	a	ab	a	a	ab	a	ab	a	a	a	ab	ab	ab	a	ab	a	a	ab	ab
LG7-2.bin_6747.9760183-9769021	coseg	46	LG7-2	57.22	Fvb7-2	16797971	ab	a	a	ab	a	a	ab	a	a	a	ab	ab	a	a	a	a	ab	ab	ab	ab	a	ab	ab	ab	a	a	a	ab	a	ab	ab	a	ab	a	ab	a	a	a	a	ab	ab	a	ab	ab	ab	ab	a	a	a	ab	ab	ab	a	ab	a	ab	ab	a	ab	ab	ab	a	ab	ab	ab	a	ab	ab	a	a	ab	ab	a	ab	a	a	ab	a	ab	a	a	a	a	a	ab	ab	a	ab	a	ab	a	a	ab	ab	a	a	a	ab	a	a	a	ab	a	a	ab	ab	ab	a	a	a	ab	ab	ab	ab	ab	ab	a	ab	ab	a	a	a	ab	ab	ab	a	ab	a	ab	ab	ab	ab	ab	a	a	a	ab	ab	ab	a	a	a	a	ab	a	a	a	a	a	ab	a	ab	ab	ab	ab	ab	ab	a	a	ab	a	a	ab	a	ab	a	a	ab	a	ab	a	a	a	ab	ab	ab	a	ab	a	a	ab	ab
LG7-2.bin_6761.9781566-9789143	coseg	75	LG7-2	57.22	Fvb7-2	16771714	a	ab	ab	a	ab	ab	a	ab	ab	ab	a	a	ab	ab	ab	ab	a	a	a	a	ab	a	a	a	ab	ab	ab	a	ab	a	a	ab	a	ab	a	ab	ab	ab	ab	a	a	ab	a	a	a	a	ab	ab	ab	a	a	a	ab	a	ab	a	a	ab	a	a	a	ab	a	a	a	ab	a	a	ab	ab	a	a	ab	a	ab	ab	a	ab	a	ab	ab	ab	ab	ab	a	a	ab	a	ab	a	ab	ab	a	a	ab	ab	ab	a	ab	ab	ab	a	ab	ab	a	a	a	ab	ab	ab	a	a	a	a	a	a	ab	a	a	ab	ab	ab	a	a	a	ab	a	ab	a	a	a	a	a	ab	ab	ab	a	a	a	ab	ab	ab	ab	a	ab	ab	ab	ab	ab	a	ab	a	a	a	a	a	a	ab	ab	a	ab	ab	a	ab	a	ab	ab	a	ab	a	ab	ab	ab	a	a	a	ab	a	ab	ab	a	a
LG7-2.bin_6773.9790858-9799968	coseg	15	LG7-2	57.22	Fvb7-2	16771714	a	ab	ab	a	ab	ab	a	ab	ab	ab	a	a	ab	ab	ab	ab	a	a	a	a	ab	a	a	a	ab	ab	ab	a	ab	a	a	ab	a	ab	a	ab	ab	ab	ab	a	a	ab	a	a	a	a	ab	ab	ab	a	a	a	ab	a	ab	a	a	ab	a	a	a	ab	a	a	a	ab	a	a	ab	ab	a	a	ab	a	ab	ab	a	ab	a	ab	ab	ab	ab	ab	a	a	ab	a	ab	a	ab	ab	a	a	ab	ab	ab	a	ab	ab	ab	a	ab	ab	a	a	a	ab	ab	ab	a	a	a	a	a	a	ab	a	a	ab	ab	ab	a	a	a	ab	a	ab	a	a	a	a	a	ab	ab	ab	a	a	a	ab	ab	ab	ab	a	ab	ab	ab	ab	ab	a	ab	a	a	a	a	a	a	ab	ab	a	ab	ab	a	ab	a	ab	ab	a	ab	a	ab	ab	ab	a	a	a	ab	a	ab	ab	a	a
LG7-2.bin_6774.9791295-9797620	coseg	13	LG7-2	57.22	Fvb7-2	16797971	ab	a	a	ab	a	a	ab	a	a	a	ab	ab	a	a	a	a	ab	ab	ab	ab	a	ab	ab	ab	a	a	a	ab	a	ab	ab	a	ab	a	ab	a	a	a	a	ab	ab	a	ab	ab	ab	ab	a	a	a	ab	ab	ab	a	ab	a	ab	ab	a	ab	ab	ab	a	ab	ab	ab	a	ab	ab	a	a	ab	ab	a	ab	a	a	ab	a	ab	a	a	a	a	a	ab	ab	a	ab	a	ab	a	a	ab	ab	a	a	a	ab	a	a	a	ab	a	a	ab	ab	ab	a	a	a	ab	ab	ab	ab	ab	ab	a	ab	ab	a	a	a	ab	ab	ab	a	ab	a	ab	ab	ab	ab	ab	a	a	a	ab	ab	ab	a	a	a	a	ab	a	a	a	a	a	ab	a	ab	ab	ab	ab	ab	ab	a	a	ab	a	a	ab	a	ab	a	a	ab	a	ab	a	a	a	ab	ab	ab	a	ab	a	a	ab	ab
LG7-2.bin_6780.9800097-9808896	coseg	38	LG7-2	57.22	Fvb7-2	16797971	ab	a	a	ab	a	a	ab	a	a	a	ab	ab	a	a	a	a	ab	ab	ab	ab	a	ab	ab	ab	a	a	a	ab	a	ab	ab	a	ab	a	ab	a	a	a	a	ab	ab	a	ab	ab	ab	ab	a	a	a	ab	ab	ab	a	ab	a	ab	ab	a	ab	ab	ab	a	ab	ab	ab	a	ab	ab	a	a	ab	ab	a	ab	a	a	ab	a	ab	a	a	a	a	a	ab	ab	a	ab	a	ab	a	a	ab	ab	a	a	a	ab	a	a	a	ab	a	a	ab	ab	ab	a	a	a	ab	ab	ab	ab	ab	ab	a	ab	ab	a	a	a	ab	ab	ab	a	ab	a	ab	ab	ab	ab	ab	a	a	a	ab	ab	ab	a	a	a	a	ab	a	a	a	a	a	ab	a	ab	ab	ab	ab	ab	ab	a	a	ab	a	a	ab	a	ab	a	a	ab	a	ab	a	a	a	ab	ab	ab	a	ab	a	a	ab	ab
LG7-2.bin_6790.9811600-9819767	coseg	43	LG7-2	57.22	Fvb7-2	16797971	ab	a	a	ab	a	a	ab	a	a	a	ab	ab	a	a	a	a	ab	ab	ab	ab	a	ab	ab	ab	a	a	a	ab	a	ab	ab	a	ab	a	ab	a	a	a	a	ab	ab	a	ab	ab	ab	ab	a	a	a	ab	ab	ab	a	ab	a	ab	ab	a	ab	ab	ab	a	ab	ab	ab	a	ab	ab	a	a	ab	ab	a	ab	a	a	ab	a	ab	a	a	a	a	a	ab	ab	a	ab	a	ab	a	a	ab	ab	a	a	a	ab	a	a	a	ab	a	a	ab	ab	ab	a	a	a	ab	ab	ab	ab	ab	ab	a	ab	ab	a	a	a	ab	ab	ab	a	ab	a	ab	ab	ab	ab	ab	a	a	a	ab	ab	ab	a	a	a	a	ab	a	a	a	a	a	ab	a	ab	ab	ab	ab	ab	ab	a	a	ab	a	a	ab	a	ab	a	a	ab	a	ab	a	a	a	ab	ab	ab	a	ab	a	a	ab	ab
LG7-2.bin_6799.9840560-9848417	coseg	18	LG7-2	57.22	Fvb7-2	16797971	ab	a	a	ab	a	a	ab	a	a	a	ab	ab	a	a	a	a	ab	ab	ab	ab	a	ab	ab	ab	a	a	a	ab	a	ab	ab	a	ab	a	ab	a	a	a	a	ab	ab	a	ab	ab	ab	ab	a	a	a	ab	ab	ab	a	ab	a	ab	ab	a	ab	ab	ab	a	ab	ab	ab	a	ab	ab	a	a	ab	ab	a	ab	a	a	ab	a	ab	a	a	a	a	a	ab	ab	a	ab	a	ab	a	a	ab	ab	a	a	a	ab	a	a	a	ab	a	a	ab	ab	ab	a	a	a	ab	ab	ab	ab	ab	ab	a	ab	ab	a	a	a	ab	ab	ab	a	ab	a	ab	ab	ab	ab	ab	a	a	a	ab	ab	ab	a	a	a	a	ab	a	a	a	a	a	ab	a	ab	ab	ab	ab	ab	ab	a	a	ab	a	a	ab	a	ab	a	a	ab	a	ab	a	a	a	ab	ab	ab	a	ab	a	a	ab	ab
LG7-2.bin_6800.9846600-9848871	coseg	12	LG7-2	57.22	Fvb7-2	16771714	a	ab	ab	a	ab	ab	a	ab	ab	ab	a	a	ab	ab	ab	ab	a	a	a	a	ab	a	a	a	ab	ab	ab	a	ab	a	a	ab	a	ab	a	ab	ab	ab	ab	a	a	ab	a	a	a	a	ab	ab	ab	a	a	a	ab	a	ab	a	a	ab	a	a	a	ab	a	a	a	ab	a	a	ab	ab	a	a	ab	a	ab	ab	a	ab	a	ab	ab	ab	ab	ab	a	a	ab	a	ab	a	ab	ab	a	a	ab	ab	ab	a	ab	ab	ab	a	ab	ab	a	a	a	ab	ab	ab	a	a	a	a	a	a	ab	a	a	ab	ab	ab	a	a	a	ab	a	ab	a	a	a	a	a	ab	ab	ab	a	a	a	ab	ab	ab	ab	a	ab	ab	ab	ab	ab	a	ab	a	a	a	a	a	a	ab	ab	a	ab	ab	a	ab	a	ab	ab	a	ab	a	ab	ab	ab	a	a	a	ab	a	ab	ab	a	a
LG7-2.bin_6855.9950230-9957090	mapped	9	LG7-2	58.53	Fvb7-2	17006646	a	ab	ab	a	-	ab	a	-	ab	ab	a	a	ab	ab	ab	ab	a	a	a	a	ab	a	a	a	ab	ab	ab	a	ab	a	a	ab	a	ab	a	ab	ab	ab	ab	a	a	ab	a	a	a	a	ab	ab	ab	a	a	a	ab	a	ab	a	a	ab	a	a	a	ab	a	a	a	ab	a	a	a	ab	a	a	ab	a	ab	a	a	ab	a	ab	ab	ab	ab	ab	a	a	ab	a	ab	a	ab	ab	a	a	ab	ab	ab	a	ab	ab	ab	a	ab	ab	a	a	a	ab	ab	ab	a	a	a	a	a	a	-	a	a	ab	ab	ab	a	a	a	ab	a	ab	a	a	a	a	a	ab	ab	ab	a	a	a	ab	ab	ab	-	a	ab	-	ab	ab	ab	a	ab	a	a	a	a	a	a	ab	ab	a	-	ab	a	ab	a	ab	ab	a	ab	a	ab	-	-	a	a	a	ab	a	ab	ab	a	a
LG7-2.bin_6912.10040269-10043300	mapped	10	LG7-2	60.48	Fvb7-2	17097946	a	ab	ab	a	ab	-	a	ab	ab	ab	a	a	ab	-	ab	ab	a	a	a	a	ab	a	a	a	-	ab	ab	a	ab	a	ab	ab	a	ab	a	ab	ab	ab	ab	a	a	ab	a	a	a	a	ab	ab	ab	a	a	a	ab	a	ab	a	a	ab	a	a	a	ab	a	a	a	ab	a	a	a	a	a	a	ab	a	ab	ab	a	ab	a	ab	ab	ab	ab	ab	a	a	ab	a	-	a	-	ab	a	a	ab	ab	ab	a	ab	ab	ab	a	ab	ab	a	a	a	ab	ab	ab	a	a	a	a	a	a	ab	a	a	ab	ab	ab	a	a	a	ab	a	ab	a	a	a	a	a	ab	ab	ab	a	a	a	ab	ab	ab	a	a	-	ab	ab	ab	ab	a	ab	a	a	a	a	a	a	ab	ab	a	ab	ab	a	ab	a	ab	ab	a	ab	a	-	ab	-	a	a	a	ab	a	ab	-	a	a
LG7-2.bin_6909.10030753-10037244	mapped	19	LG7-2	61.57	Fvb7-2	17090445	a	ab	ab	a	ab	ab	a	ab	ab	ab	a	a	ab	ab	ab	ab	a	a	a	a	ab	a	a	a	ab	ab	ab	a	ab	a	ab	ab	a	ab	a	ab	ab	ab	ab	a	a	ab	a	a	a	a	ab	ab	ab	a	a	a	ab	a	ab	a	a	ab	a	a	a	ab	a	a	a	ab	a	a	a	ab	a	a	ab	a	ab	ab	a	ab	a	ab	ab	ab	ab	ab	a	a	ab	a	ab	a	ab	ab	a	a	ab	ab	ab	a	ab	ab	ab	a	ab	ab	a	a	a	ab	ab	ab	a	a	a	a	a	a	ab	a	a	ab	ab	ab	a	a	a	ab	a	ab	a	a	a	a	a	ab	ab	ab	a	a	a	ab	ab	ab	ab	a	ab	ab	ab	-	ab	a	ab	a	a	a	a	a	a	ab	ab	a	ab	ab	a	ab	a	ab	ab	a	ab	a	ab	ab	ab	a	a	a	ab	a	ab	ab	a	a
LG7-2.bin_6910.10030304-10036813	coseg	12	LG7-2	61.57	Fvb7-2	17098051	ab	a	a	ab	a	a	ab	a	a	a	ab	ab	a	a	a	a	ab	ab	ab	ab	a	ab	ab	ab	a	a	a	ab	a	ab	a	a	ab	a	ab	a	a	a	a	ab	ab	a	ab	ab	ab	ab	a	a	a	ab	ab	ab	a	ab	a	ab	ab	a	ab	ab	ab	a	ab	ab	ab	a	ab	ab	ab	a	ab	ab	a	ab	a	a	ab	a	ab	a	a	a	a	a	ab	ab	a	ab	a	ab	a	a	ab	ab	a	a	a	ab	a	a	a	ab	a	a	ab	ab	ab	a	a	a	ab	ab	ab	ab	ab	ab	a	ab	ab	a	a	a	-	ab	ab	a	ab	a	ab	ab	ab	ab	ab	a	a	a	ab	ab	ab	a	a	a	a	ab	a	a	a	a	a	ab	a	ab	ab	ab	ab	ab	ab	a	a	ab	a	a	ab	a	ab	a	a	ab	a	ab	a	a	a	ab	ab	ab	a	ab	a	a	ab	ab
LG7-2.bin_6911.10042004-10048837	mapped	14	LG7-2	61.57	Fvb7-2	17098051	ab	a	a	ab	a	a	ab	a	a	a	ab	ab	a	a	a	a	ab	ab	ab	ab	a	ab	ab	ab	a	a	a	ab	a	ab	a	a	ab	a	ab	a	a	a	a	ab	ab	a	ab	ab	ab	ab	a	a	a	ab	ab	ab	a	ab	a	ab	ab	a	ab	ab	ab	a	ab	ab	ab	a	ab	ab	ab	a	ab	ab	a	ab	a	a	ab	a	ab	a	a	a	a	a	ab	ab	a	ab	a	ab	a	a	ab	ab	a	a	a	ab	a	a	a	ab	a	a	ab	ab	ab	a	a	a	ab	ab	ab	ab	ab	ab	a	ab	ab	a	a	a	-	ab	ab	a	ab	a	ab	ab	ab	ab	ab	a	a	a	ab	ab	ab	a	a	a	a	ab	a	a	a	a	a	ab	a	ab	ab	ab	ab	ab	ab	a	a	ab	a	a	ab	a	ab	a	a	ab	a	ab	a	a	a	ab	ab	ab	a	ab	a	a	ab	ab
LG7-2.bin_6915.10050689-10059097	coseg	40	LG7-2	61.57	Fvb7-2	17090445	a	ab	ab	a	ab	ab	a	ab	ab	ab	a	a	ab	ab	ab	ab	a	a	a	a	ab	a	a	a	ab	ab	ab	a	ab	a	ab	ab	a	ab	a	ab	ab	ab	ab	a	a	ab	a	a	a	a	ab	ab	ab	a	a	a	ab	a	ab	a	a	ab	a	a	a	ab	a	a	a	ab	a	a	a	ab	a	a	ab	a	ab	ab	a	ab	a	ab	ab	ab	ab	ab	a	a	ab	a	ab	a	ab	ab	a	a	ab	ab	ab	a	ab	ab	ab	a	ab	ab	a	a	a	ab	ab	ab	a	a	a	a	a	a	ab	a	a	ab	ab	ab	a	a	a	ab	a	ab	a	a	a	a	a	ab	ab	ab	a	a	a	ab	ab	ab	ab	a	ab	ab	ab	-	ab	a	ab	a	a	a	a	a	a	ab	ab	a	ab	ab	a	ab	a	ab	ab	a	ab	a	ab	ab	ab	a	a	a	ab	a	ab	ab	a	a
LG7-2.bin_6923.10060127-10069959	mapped	57	LG7-2	62.66	Fvb7-2	17124145	ab	a	a	ab	a	a	ab	a	a	a	ab	ab	a	a	a	a	ab	ab	ab	ab	a	ab	ab	ab	a	a	a	-	a	ab	a	a	ab	a	ab	a	a	a	a	ab	ab	a	ab	ab	ab	ab	a	a	a	ab	ab	ab	a	ab	a	ab	ab	a	ab	ab	ab	a	ab	ab	ab	a	ab	ab	ab	a	ab	ab	a	ab	a	a	ab	a	ab	a	a	a	a	a	ab	ab	a	ab	a	ab	a	a	ab	ab	a	a	a	ab	a	a	a	ab	a	a	ab	ab	ab	a	a	a	ab	ab	ab	ab	ab	ab	a	ab	ab	a	a	a	ab	ab	ab	a	ab	a	ab	ab	ab	ab	ab	a	a	a	ab	ab	ab	a	ab	a	a	ab	a	a	a	a	a	ab	a	ab	ab	ab	ab	ab	ab	a	a	ab	a	a	ab	a	ab	a	a	ab	a	ab	a	a	a	ab	ab	ab	a	ab	a	a	ab	ab
LG7-2.bin_6926.10070201-10077751	mapped	27	LG7-2	62.66	Fvb7-2	17128359	a	-	ab	a	ab	ab	a	ab	ab	ab	a	a	ab	ab	ab	ab	a	a	a	a	ab	a	a	a	ab	ab	ab	ab	ab	a	ab	ab	a	ab	a	ab	ab	ab	ab	a	a	ab	a	a	a	a	ab	ab	ab	a	a	a	ab	a	ab	a	a	ab	a	a	a	ab	a	a	a	ab	a	a	a	ab	a	a	ab	a	ab	ab	a	ab	a	ab	ab	ab	ab	ab	a	a	ab	a	ab	a	ab	ab	a	a	ab	ab	ab	a	ab	ab	ab	a	ab	ab	a	a	a	ab	ab	ab	a	a	a	a	a	a	ab	a	a	ab	ab	ab	a	a	a	ab	a	ab	a	a	a	a	a	ab	ab	ab	a	a	a	ab	a	ab	-	a	ab	ab	ab	ab	ab	a	-	a	a	a	a	a	a	ab	ab	a	ab	ab	a	ab	a	ab	ab	a	ab	a	ab	ab	ab	a	a	a	ab	a	ab	ab	a	a
LG7-2.bin_6927.10070156-10078221	coseg	23	LG7-2	62.66	Fvb7-2	17124145	ab	a	a	ab	a	a	ab	a	a	a	ab	ab	a	a	a	a	ab	ab	ab	ab	a	ab	ab	ab	a	a	a	-	a	ab	a	a	ab	a	ab	a	a	a	a	ab	ab	a	ab	ab	ab	ab	a	a	a	ab	ab	ab	a	ab	a	ab	ab	a	ab	ab	ab	a	ab	ab	ab	a	ab	ab	ab	a	ab	ab	a	ab	a	a	ab	a	ab	a	a	a	a	a	ab	ab	a	ab	a	ab	a	a	ab	ab	a	a	a	ab	a	a	a	ab	a	a	ab	ab	ab	a	a	a	ab	ab	ab	ab	ab	ab	a	ab	ab	a	a	a	ab	ab	ab	a	ab	a	ab	ab	ab	ab	ab	a	a	a	ab	ab	ab	a	ab	a	a	ab	a	a	a	a	a	ab	a	ab	ab	ab	ab	ab	ab	a	a	ab	a	a	ab	a	ab	a	a	ab	a	ab	a	a	a	ab	ab	ab	a	ab	a	a	ab	ab
LG7-2.bin_6930.10092868-10099881	coseg	21	LG7-2	63.21	Fvb7-2	17199065	ab	a	a	ab	a	a	ab	a	a	a	ab	ab	a	a	a	a	ab	ab	ab	ab	a	ab	ab	ab	a	a	a	a	a	ab	a	a	ab	a	ab	a	a	a	a	ab	ab	a	ab	ab	ab	ab	a	a	a	a	ab	ab	a	ab	a	ab	ab	a	ab	ab	ab	a	ab	ab	ab	a	ab	ab	ab	a	ab	ab	a	ab	a	a	ab	a	ab	a	a	a	a	a	ab	ab	a	ab	a	ab	a	a	ab	ab	a	a	a	ab	a	a	a	ab	a	a	ab	ab	ab	a	a	a	ab	ab	ab	ab	ab	ab	a	ab	ab	a	a	a	ab	ab	ab	a	ab	a	ab	ab	ab	ab	ab	a	a	a	ab	ab	ab	a	ab	a	a	ab	a	a	a	a	a	ab	a	ab	ab	ab	ab	ab	ab	a	a	ab	a	a	ab	a	ab	a	a	ab	a	ab	a	a	a	ab	ab	ab	a	ab	a	a	ab	ab
LG7-2.bin_6932.10093158-10098880	coseg	9	LG7-2	63.21	Fvb7-2	17168259	a	ab	ab	a	ab	ab	a	ab	ab	ab	a	a	ab	ab	ab	ab	a	a	a	a	ab	a	a	a	ab	ab	ab	ab	ab	a	ab	ab	a	ab	a	ab	ab	ab	ab	a	a	ab	a	a	a	a	ab	ab	ab	ab	a	a	ab	a	ab	a	a	ab	a	a	a	ab	a	a	a	ab	a	a	a	ab	a	a	ab	a	ab	ab	a	ab	a	ab	ab	ab	ab	ab	a	a	ab	a	ab	a	ab	ab	a	a	ab	ab	ab	a	ab	ab	ab	a	ab	ab	a	a	a	ab	ab	ab	a	a	a	a	a	a	ab	a	a	ab	ab	ab	a	a	a	ab	a	ab	a	a	a	a	a	ab	ab	ab	a	a	a	ab	a	ab	ab	a	ab	ab	ab	ab	ab	a	ab	a	a	a	a	a	a	ab	ab	a	ab	ab	a	ab	a	ab	ab	a	ab	a	ab	ab	ab	a	a	a	ab	a	ab	ab	a	a
LG7-2.bin_6943.10100150-10109991	mapped	37	LG7-2	63.21	Fvb7-2	17168259	a	ab	ab	a	ab	ab	a	ab	ab	ab	a	a	ab	ab	ab	ab	a	a	a	a	ab	a	a	a	ab	ab	ab	ab	ab	a	ab	ab	a	ab	a	ab	ab	ab	ab	a	a	ab	a	a	a	a	ab	ab	ab	ab	a	a	ab	a	ab	a	a	ab	a	a	a	ab	a	a	a	ab	a	a	a	ab	a	a	ab	a	ab	ab	a	ab	a	ab	ab	ab	ab	ab	a	a	ab	a	ab	a	ab	ab	a	a	ab	ab	ab	a	ab	ab	ab	a	ab	ab	a	a	a	ab	ab	ab	a	a	a	a	a	a	ab	a	a	ab	ab	ab	a	a	a	ab	a	ab	a	a	a	a	a	ab	ab	ab	a	a	a	ab	a	ab	ab	a	ab	ab	ab	ab	ab	a	ab	a	a	a	a	a	a	ab	ab	a	ab	ab	a	ab	a	ab	ab	a	ab	a	ab	ab	ab	a	a	a	ab	a	ab	ab	a	a
LG7-2.bin_6950.10110076-10116583	coseg	35	LG7-2	63.21	Fvb7-2	17199065	ab	a	a	ab	a	a	ab	a	a	a	ab	ab	a	a	a	a	ab	ab	ab	ab	a	ab	ab	ab	a	a	a	a	a	ab	a	a	ab	a	ab	a	a	a	a	ab	ab	a	ab	ab	ab	ab	a	a	a	a	ab	ab	a	ab	a	ab	ab	a	ab	ab	ab	a	ab	ab	ab	a	ab	ab	ab	a	ab	ab	a	ab	a	a	ab	a	ab	a	a	a	a	a	ab	ab	a	ab	a	ab	a	a	ab	ab	a	a	a	ab	a	a	a	ab	a	a	ab	ab	ab	a	a	a	ab	ab	ab	ab	ab	ab	a	ab	ab	a	a	a	ab	ab	ab	a	ab	a	ab	ab	ab	ab	ab	a	a	a	ab	ab	ab	a	ab	a	a	ab	a	a	a	a	a	ab	a	ab	ab	ab	ab	ab	ab	a	a	ab	a	a	ab	a	ab	a	a	ab	a	ab	a	a	a	ab	ab	ab	a	ab	a	a	ab	ab
LG7-2.bin_6964.10130946-10139991	mapped	44	LG7-2	63.21	Fvb7-2	17199065	ab	a	a	ab	a	a	ab	a	a	a	ab	ab	a	a	a	a	ab	ab	ab	ab	a	ab	ab	ab	a	a	a	a	a	ab	a	a	ab	a	ab	a	a	a	a	ab	ab	a	ab	ab	ab	ab	a	a	a	a	ab	ab	a	ab	a	ab	ab	a	ab	ab	ab	a	ab	ab	ab	a	ab	ab	ab	a	ab	ab	a	ab	a	a	ab	a	ab	a	a	a	a	a	ab	ab	a	ab	a	ab	a	a	ab	ab	a	a	a	ab	a	a	a	ab	a	a	ab	ab	ab	a	a	a	ab	ab	ab	ab	ab	ab	a	ab	ab	a	a	a	ab	ab	ab	a	ab	a	ab	ab	ab	ab	ab	a	a	a	ab	ab	ab	a	ab	a	a	ab	a	a	a	a	a	ab	a	ab	ab	ab	ab	ab	ab	a	a	ab	a	a	ab	a	ab	a	a	ab	a	ab	a	a	a	ab	ab	ab	a	ab	a	a	ab	ab
LG7-2.bin_6979.10140248-10149644	coseg	27	LG7-2	63.21	Fvb7-2	17199065	ab	a	a	ab	a	a	ab	a	a	a	ab	ab	a	a	a	a	ab	ab	ab	ab	a	ab	ab	ab	a	a	a	a	a	ab	a	a	ab	a	ab	a	a	a	a	ab	ab	a	ab	ab	ab	ab	a	a	a	a	ab	ab	a	ab	a	ab	ab	a	ab	ab	ab	a	ab	ab	ab	a	ab	ab	ab	a	ab	ab	a	ab	a	a	ab	a	ab	a	a	a	a	a	ab	ab	a	ab	a	ab	a	a	ab	ab	a	a	a	ab	a	a	a	ab	a	a	ab	ab	ab	a	a	a	ab	ab	ab	ab	ab	ab	a	ab	ab	a	a	a	ab	ab	ab	a	ab	a	ab	ab	ab	ab	ab	a	a	a	ab	ab	ab	a	ab	a	a	ab	a	a	a	a	a	ab	a	ab	ab	ab	ab	ab	ab	a	a	ab	a	a	ab	a	ab	a	a	ab	a	ab	a	a	a	ab	ab	ab	a	ab	a	a	ab	ab
LG7-2.bin_6980.10141499-10147274	coseg	11	LG7-2	63.21	Fvb7-2	17168259	a	ab	ab	a	ab	ab	a	ab	ab	ab	a	a	ab	ab	ab	ab	a	a	a	a	ab	a	a	a	ab	ab	ab	ab	ab	a	ab	ab	a	ab	a	ab	ab	ab	ab	a	a	ab	a	a	a	a	ab	ab	ab	ab	a	a	ab	a	ab	a	a	ab	a	a	a	ab	a	a	a	ab	a	a	a	ab	a	a	ab	a	ab	ab	a	ab	a	ab	ab	ab	ab	ab	a	a	ab	a	ab	a	ab	ab	a	a	ab	ab	ab	a	ab	ab	ab	a	ab	ab	a	a	a	ab	ab	ab	a	a	a	a	a	a	ab	a	a	ab	ab	ab	a	a	a	ab	a	ab	a	a	a	a	a	ab	ab	ab	a	a	a	ab	a	ab	ab	a	ab	ab	ab	ab	ab	a	ab	a	a	a	a	a	a	ab	ab	a	ab	ab	a	ab	a	ab	ab	a	ab	a	ab	ab	ab	a	a	a	ab	a	ab	ab	a	a
LG7-2.bin_6993.10163132-10169753	coseg	14	LG7-2	63.21	Fvb7-2	17199065	ab	a	a	ab	a	a	ab	a	a	a	ab	ab	a	a	a	a	ab	ab	ab	ab	a	ab	ab	ab	a	a	a	a	a	ab	a	a	ab	a	ab	a	a	a	a	ab	ab	a	ab	ab	ab	ab	a	a	a	a	ab	ab	a	ab	a	ab	ab	a	ab	ab	ab	a	ab	ab	ab	a	ab	ab	ab	a	ab	ab	a	ab	a	a	ab	a	ab	a	a	a	a	a	ab	ab	a	ab	a	ab	a	a	ab	ab	a	a	a	ab	a	a	a	ab	a	a	ab	ab	ab	a	a	a	ab	ab	ab	ab	ab	ab	a	ab	ab	a	a	a	ab	ab	ab	a	ab	a	ab	ab	ab	ab	ab	a	a	a	ab	ab	ab	a	ab	a	a	ab	a	a	a	a	a	ab	a	ab	ab	ab	ab	ab	ab	a	a	ab	a	a	ab	a	ab	a	a	ab	a	ab	a	a	a	ab	ab	ab	a	ab	a	a	ab	ab
LG7-2.bin_6994.10167952-10169780	coseg	10	LG7-2	63.21	Fvb7-2	17168259	a	ab	ab	a	ab	ab	a	ab	ab	ab	a	a	ab	ab	ab	ab	a	a	a	a	ab	a	a	a	ab	ab	ab	ab	ab	a	ab	ab	a	ab	a	ab	ab	ab	ab	a	a	ab	a	a	a	a	ab	ab	ab	ab	a	a	ab	a	ab	a	a	ab	a	a	a	ab	a	a	a	ab	a	a	a	ab	a	a	ab	a	ab	ab	a	ab	a	ab	ab	ab	ab	ab	a	a	ab	a	ab	a	ab	ab	a	a	ab	ab	ab	a	ab	ab	ab	a	ab	ab	a	a	a	ab	ab	ab	a	a	a	a	a	a	ab	a	a	ab	ab	ab	a	a	a	ab	a	ab	a	a	a	a	a	ab	ab	ab	a	a	a	ab	a	ab	ab	a	ab	ab	ab	ab	ab	a	ab	a	a	a	a	a	a	ab	ab	a	ab	ab	a	ab	a	ab	ab	a	ab	a	ab	ab	ab	a	a	a	ab	a	ab	ab	a	a
LG7-2.bin_6999.10170236-10179019	coseg	11	LG7-2	63.21	Fvb7-2	17199065	ab	a	a	ab	a	a	ab	a	a	a	ab	ab	a	a	a	a	ab	ab	ab	ab	a	ab	ab	ab	a	a	a	a	a	ab	a	a	ab	a	ab	a	a	a	a	ab	ab	a	ab	ab	ab	ab	a	a	a	a	ab	ab	a	ab	a	ab	ab	a	ab	ab	ab	a	ab	ab	ab	a	ab	ab	ab	a	ab	ab	a	ab	a	a	ab	a	ab	a	a	a	a	a	ab	ab	a	ab	a	ab	a	a	ab	ab	a	a	a	ab	a	a	a	ab	a	a	ab	ab	ab	a	a	a	ab	ab	ab	ab	ab	ab	a	ab	ab	a	a	a	ab	ab	ab	a	ab	a	ab	ab	ab	ab	ab	a	a	a	ab	ab	ab	a	ab	a	a	ab	a	a	a	a	a	ab	a	ab	ab	ab	ab	ab	ab	a	a	ab	a	a	ab	a	ab	a	a	ab	a	ab	a	a	a	ab	ab	ab	a	ab	a	a	ab	ab
LG7-2.bin_7000.10170456-10179976	coseg	10	LG7-2	63.21	Fvb7-2	17168259	a	ab	ab	a	ab	ab	a	ab	ab	ab	a	a	ab	ab	ab	ab	a	a	a	a	ab	a	a	a	ab	ab	ab	ab	ab	a	ab	ab	a	ab	a	ab	ab	ab	ab	a	a	ab	a	a	a	a	ab	ab	ab	ab	a	a	ab	a	ab	a	a	ab	a	a	a	ab	a	a	a	ab	a	a	a	ab	a	a	ab	a	ab	ab	a	ab	a	ab	ab	ab	ab	ab	a	a	ab	a	ab	a	ab	ab	a	a	ab	ab	ab	a	ab	ab	ab	a	ab	ab	a	a	a	ab	ab	ab	a	a	a	a	a	a	ab	a	a	ab	ab	ab	a	a	a	ab	a	ab	a	a	a	a	a	ab	ab	ab	a	a	a	ab	a	ab	ab	a	ab	ab	ab	ab	ab	a	ab	a	a	a	a	a	a	ab	ab	a	ab	ab	a	ab	a	ab	ab	a	ab	a	ab	ab	ab	a	a	a	ab	a	ab	ab	a	a
LG7-2.bin_7011.10180246-10186692	coseg	38	LG7-2	63.21	Fvb7-2	17168259	a	ab	ab	a	ab	ab	a	ab	ab	ab	a	a	ab	ab	ab	ab	a	a	a	a	ab	a	a	a	ab	ab	ab	ab	ab	a	ab	ab	a	ab	a	ab	ab	ab	ab	a	a	ab	a	a	a	a	ab	ab	ab	ab	a	a	ab	a	ab	a	a	ab	a	a	a	ab	a	a	a	ab	a	a	a	ab	a	a	ab	a	ab	ab	a	ab	a	ab	ab	ab	ab	ab	a	a	ab	a	ab	a	ab	ab	a	a	ab	ab	ab	a	ab	ab	ab	a	ab	ab	a	a	a	ab	ab	ab	a	a	a	a	a	a	ab	a	a	ab	ab	ab	a	a	a	ab	a	ab	a	a	a	a	a	ab	ab	ab	a	a	a	ab	a	ab	ab	a	ab	ab	ab	ab	ab	a	ab	a	a	a	a	a	a	ab	ab	a	ab	ab	a	ab	a	ab	ab	a	ab	a	ab	ab	ab	a	a	a	ab	a	ab	ab	a	a
LG7-2.bin_7015.10190363-10199967	coseg	56	LG7-2	63.21	Fvb7-2	17199065	ab	a	a	ab	a	a	ab	a	a	a	ab	ab	a	a	a	a	ab	ab	ab	ab	a	ab	ab	ab	a	a	a	a	a	ab	a	a	ab	a	ab	a	a	a	a	ab	ab	a	ab	ab	ab	ab	a	a	a	a	ab	ab	a	ab	a	ab	ab	a	ab	ab	ab	a	ab	ab	ab	a	ab	ab	ab	a	ab	ab	a	ab	a	a	ab	a	ab	a	a	a	a	a	ab	ab	a	ab	a	ab	a	a	ab	ab	a	a	a	ab	a	a	a	ab	a	a	ab	ab	ab	a	a	a	ab	ab	ab	ab	ab	ab	a	ab	ab	a	a	a	ab	ab	ab	a	ab	a	ab	ab	ab	ab	ab	a	a	a	ab	ab	ab	a	ab	a	a	ab	a	a	a	a	a	ab	a	ab	ab	ab	ab	ab	ab	a	a	ab	a	a	ab	a	ab	a	a	ab	a	ab	a	a	a	ab	ab	ab	a	ab	a	a	ab	ab
LG7-2.bin_7168.10512338-10519991	coseg	14	LG7-2	63.21	Fvb7-2	17199065	ab	a	a	ab	a	a	ab	a	a	a	ab	ab	a	a	a	a	ab	ab	ab	ab	a	ab	ab	ab	a	a	a	a	a	ab	a	a	ab	a	ab	a	a	a	a	ab	ab	a	ab	ab	ab	ab	a	a	a	a	ab	ab	a	ab	a	ab	ab	a	ab	ab	ab	a	ab	ab	ab	a	ab	ab	ab	a	ab	ab	a	ab	a	a	ab	a	ab	a	a	a	a	a	ab	ab	a	ab	a	ab	a	a	ab	ab	a	a	a	ab	a	a	a	ab	a	a	ab	ab	ab	a	a	a	ab	ab	ab	ab	ab	ab	a	ab	ab	a	a	a	ab	ab	ab	a	ab	a	ab	ab	ab	ab	ab	a	a	a	ab	ab	ab	a	ab	a	a	ab	a	a	a	a	a	ab	a	ab	ab	ab	ab	ab	ab	a	a	ab	a	a	ab	a	ab	a	a	ab	a	ab	a	a	a	ab	ab	ab	a	ab	a	a	ab	ab
LG7-2.bin_7169.10512144-10516140	coseg	10	LG7-2	63.21	Fvb7-2	17168259	a	ab	ab	a	ab	ab	a	ab	ab	ab	a	a	ab	ab	ab	ab	a	a	a	a	ab	a	a	a	ab	ab	ab	ab	ab	a	ab	ab	a	ab	a	ab	ab	ab	ab	a	a	ab	a	a	a	a	ab	ab	ab	ab	a	a	ab	a	ab	a	a	ab	a	a	a	ab	a	a	a	ab	a	a	a	ab	a	a	ab	a	ab	ab	a	ab	a	ab	ab	ab	ab	ab	a	a	ab	a	ab	a	ab	ab	a	a	ab	ab	ab	a	ab	ab	ab	a	ab	ab	a	a	a	ab	ab	ab	a	a	a	a	a	a	ab	a	a	ab	ab	ab	a	a	a	ab	a	ab	a	a	a	a	a	ab	ab	ab	a	a	a	ab	a	ab	ab	a	ab	ab	ab	ab	ab	a	ab	a	a	a	a	a	a	ab	ab	a	ab	ab	a	ab	a	ab	ab	a	ab	a	ab	ab	ab	a	a	a	ab	a	ab	ab	a	a
LG7-2.bin_7171.10520513-10529088	coseg	16	LG7-2	63.21	Fvb7-2	17199065	ab	a	a	ab	a	a	ab	a	a	a	ab	ab	a	a	a	a	ab	ab	ab	ab	a	ab	ab	ab	a	a	a	a	a	ab	a	a	ab	a	ab	a	a	a	a	ab	ab	a	ab	ab	ab	ab	a	a	a	a	ab	ab	a	ab	a	ab	ab	a	ab	ab	ab	a	ab	ab	ab	a	ab	ab	ab	a	ab	ab	a	ab	a	a	ab	a	ab	a	a	a	a	a	ab	ab	a	ab	a	ab	a	a	ab	ab	a	a	a	ab	a	a	a	ab	a	a	ab	ab	ab	a	a	a	ab	ab	ab	ab	ab	ab	a	ab	ab	a	a	a	ab	ab	ab	a	ab	a	ab	ab	ab	ab	ab	a	a	a	ab	ab	ab	a	ab	a	a	ab	a	a	a	a	a	ab	a	ab	ab	ab	ab	ab	ab	a	a	ab	a	a	ab	a	ab	a	a	ab	a	ab	a	a	a	ab	ab	ab	a	ab	a	a	ab	ab
LG7-2.bin_7172.10521092-10529184	coseg	9	LG7-2	63.21	Fvb7-2	17168259	a	ab	ab	a	ab	ab	a	ab	ab	ab	a	a	ab	ab	ab	ab	a	a	a	a	ab	a	a	a	ab	ab	ab	ab	ab	a	ab	ab	a	ab	a	ab	ab	ab	ab	a	a	ab	a	a	a	a	ab	ab	ab	ab	a	a	ab	a	ab	a	a	ab	a	a	a	ab	a	a	a	ab	a	a	a	ab	a	a	ab	a	ab	ab	a	ab	a	ab	ab	ab	ab	ab	a	a	ab	a	ab	a	ab	ab	a	a	ab	ab	ab	a	ab	ab	ab	a	ab	ab	a	a	a	ab	ab	ab	a	a	a	a	a	a	ab	a	a	ab	ab	ab	a	a	a	ab	a	ab	a	a	a	a	a	ab	ab	ab	a	a	a	ab	a	ab	ab	a	ab	ab	ab	ab	ab	a	ab	a	a	a	a	a	a	ab	ab	a	ab	ab	a	ab	a	ab	ab	a	ab	a	ab	ab	ab	a	a	a	ab	a	ab	ab	a	a
LG7-2.bin_7215.10700322-10709312	coseg	52	LG7-2	63.21	Fvb7-2	17168259	a	ab	ab	a	ab	ab	a	ab	ab	ab	a	a	ab	ab	ab	ab	a	a	a	a	ab	a	a	a	ab	ab	ab	ab	ab	a	ab	ab	a	ab	a	ab	ab	ab	ab	a	a	ab	a	a	a	a	ab	ab	ab	ab	a	a	ab	a	ab	a	a	ab	a	a	a	ab	a	a	a	ab	a	a	a	ab	a	a	ab	a	ab	ab	a	ab	a	ab	ab	ab	ab	ab	a	a	ab	a	ab	a	ab	ab	a	a	ab	ab	ab	a	ab	ab	ab	a	ab	ab	a	a	a	ab	ab	ab	a	a	a	a	a	a	ab	a	a	ab	ab	ab	a	a	a	ab	a	ab	a	a	a	a	a	ab	ab	ab	a	a	a	ab	a	ab	ab	a	ab	ab	ab	ab	ab	a	ab	a	a	a	a	a	a	ab	ab	a	ab	ab	a	ab	a	ab	ab	a	ab	a	ab	ab	ab	a	a	a	ab	a	ab	ab	a	a
LG7-2.bin_7267.10931095-10939871	mapped	9	LG7-2	64.31	Fvb7-2	11418679	a	ab	ab	a	ab	ab	a	ab	ab	ab	a	a	ab	ab	ab	-	a	a	a	a	ab	a	a	a	ab	ab	ab	ab	ab	a	ab	ab	a	ab	a	ab	ab	ab	ab	a	a	ab	a	a	a	a	ab	ab	ab	ab	a	a	ab	a	-	a	a	ab	a	a	a	ab	a	a	a	ab	a	a	a	ab	a	a	ab	a	ab	ab	a	a	a	ab	ab	ab	ab	ab	a	a	ab	a	ab	a	ab	ab	a	a	ab	ab	ab	a	ab	ab	ab	a	ab	ab	a	a	a	ab	ab	ab	a	a	a	a	a	a	ab	a	a	ab	ab	ab	a	a	a	ab	a	ab	a	a	a	a	a	ab	ab	ab	a	a	a	ab	a	ab	ab	a	ab	ab	ab	ab	ab	a	ab	a	a	a	a	a	a	a	ab	a	ab	ab	a	ab	a	ab	ab	a	ab	a	ab	ab	ab	a	a	a	ab	a	ab	ab	a	a
LG7-2.bin_7272.10940736-10945700	coseg	10	LG7-2	64.31	Fvb7-2	11368336	ab	a	a	ab	a	a	ab	a	a	a	ab	ab	a	a	a	a	ab	ab	ab	ab	a	ab	ab	ab	a	a	a	a	a	ab	a	a	ab	a	ab	a	a	a	a	ab	ab	a	ab	ab	ab	ab	a	a	a	a	ab	-	a	ab	a	ab	ab	a	ab	ab	ab	a	ab	ab	ab	a	ab	ab	ab	a	ab	ab	a	ab	a	a	ab	ab	ab	a	a	a	a	a	ab	ab	a	ab	a	ab	a	a	ab	ab	a	a	a	ab	a	a	a	ab	a	a	ab	ab	ab	a	a	a	ab	ab	ab	ab	ab	ab	a	ab	ab	a	a	a	ab	ab	ab	a	ab	a	ab	ab	ab	ab	ab	a	a	a	ab	ab	ab	a	ab	a	a	ab	a	a	a	a	a	ab	a	ab	ab	ab	ab	ab	ab	ab	a	ab	a	a	ab	a	ab	a	a	ab	a	ab	a	a	a	ab	ab	ab	a	ab	a	a	ab	ab
LG7-2.bin_7289.10983278-10989957	mapped	28	LG7-2	64.31	Fvb7-2	11368336	ab	a	a	ab	a	a	ab	a	a	a	ab	ab	a	a	a	a	ab	ab	ab	ab	a	ab	ab	ab	a	a	a	a	a	ab	a	a	ab	a	ab	a	a	a	a	ab	ab	a	ab	ab	ab	ab	a	a	a	a	ab	-	a	ab	a	ab	ab	a	ab	ab	ab	a	ab	ab	ab	a	ab	ab	ab	a	ab	ab	a	ab	a	a	ab	ab	ab	a	a	a	a	a	ab	ab	a	ab	a	ab	a	a	ab	ab	a	a	a	ab	a	a	a	ab	a	a	ab	ab	ab	a	a	a	ab	ab	ab	ab	ab	ab	a	ab	ab	a	a	a	ab	ab	ab	a	ab	a	ab	ab	ab	ab	ab	a	a	a	ab	ab	ab	a	ab	a	a	ab	a	a	a	a	a	ab	a	ab	ab	ab	ab	ab	ab	ab	a	ab	a	a	ab	a	ab	a	a	ab	a	ab	a	a	a	ab	ab	ab	a	ab	a	a	ab	ab
LG7-2.bin_7393.11260494-11269587	mapped	16	LG7-2	64.86	Fvb7-2	18066844	a	ab	ab	a	ab	ab	a	ab	ab	ab	a	a	ab	ab	ab	ab	a	a	a	a	ab	a	a	a	ab	ab	ab	ab	ab	a	ab	ab	a	ab	a	ab	ab	ab	ab	a	a	ab	a	a	a	a	ab	ab	ab	ab	a	a	ab	a	ab	a	a	ab	a	a	a	-	a	a	a	ab	a	a	a	ab	a	a	ab	a	ab	ab	a	a	a	ab	ab	a	ab	ab	a	a	ab	a	ab	a	ab	ab	a	a	ab	ab	ab	a	ab	ab	ab	a	ab	ab	a	a	a	ab	ab	ab	a	a	a	a	a	a	ab	a	a	ab	ab	ab	a	a	a	ab	a	ab	a	a	a	a	a	ab	ab	ab	a	a	a	ab	a	ab	ab	a	ab	ab	ab	ab	ab	a	ab	a	a	a	a	a	a	a	ab	a	ab	ab	a	ab	a	ab	ab	a	ab	a	ab	ab	ab	a	a	a	ab	a	ab	ab	a	a
LG7-2.bin_7394.11262181-11269989	mapped	15	LG7-2	64.86	Fvb7-2	18071927	ab	a	a	ab	a	a	ab	a	a	a	ab	ab	a	a	a	a	ab	ab	ab	ab	a	ab	ab	ab	a	a	a	a	a	ab	a	a	ab	a	ab	a	a	a	a	ab	ab	a	ab	ab	ab	ab	a	a	a	a	ab	ab	a	ab	a	ab	ab	a	ab	ab	ab	a	ab	ab	ab	a	-	ab	ab	a	ab	ab	a	ab	a	a	ab	ab	ab	a	a	ab	a	a	ab	ab	a	ab	a	ab	a	a	ab	ab	a	a	a	ab	a	a	a	ab	a	a	ab	ab	ab	a	a	a	ab	ab	ab	ab	ab	-	a	ab	ab	a	a	a	ab	ab	ab	a	-	a	ab	-	ab	ab	ab	a	a	a	ab	ab	ab	a	ab	a	a	ab	a	a	a	a	a	ab	a	-	ab	ab	ab	ab	-	ab	a	ab	a	a	ab	a	ab	a	a	ab	a	ab	a	a	a	ab	ab	ab	a	ab	a	a	ab	ab
LG7-2.bin_7396.11270026-11275786	coseg	11	LG7-2	64.86	Fvb7-2	18066844	a	ab	ab	a	ab	ab	a	ab	ab	ab	a	a	ab	ab	ab	ab	a	a	a	a	ab	a	a	a	ab	ab	ab	ab	ab	a	ab	ab	a	ab	a	ab	ab	ab	ab	a	a	ab	a	a	a	a	ab	ab	ab	ab	a	a	ab	a	ab	a	a	ab	a	a	a	-	a	a	a	ab	a	a	a	ab	a	a	ab	a	ab	ab	a	a	a	ab	ab	a	ab	ab	a	a	ab	a	ab	a	ab	ab	a	a	ab	ab	ab	a	ab	ab	ab	a	ab	ab	a	a	a	ab	ab	ab	a	a	a	a	a	a	ab	a	a	ab	ab	ab	a	a	a	ab	a	ab	a	a	a	a	a	ab	ab	ab	a	a	a	ab	a	ab	ab	a	ab	ab	ab	ab	ab	a	ab	a	a	a	a	a	a	a	ab	a	ab	ab	a	ab	a	ab	ab	a	ab	a	ab	ab	ab	a	a	a	ab	a	ab	ab	a	a
LG7-2.bin_7531.11971674-11979193	mapped	52	LG7-2	67.06	Fvb7-2	11865432	ab	a	a	ab	a	a	ab	a	a	a	ab	ab	a	a	a	a	ab	ab	ab	ab	a	ab	ab	ab	a	a	a	a	a	ab	a	a	ab	a	ab	a	a	a	a	ab	ab	a	ab	ab	ab	ab	a	ab	a	a	ab	ab	a	ab	a	ab	ab	a	ab	ab	ab	a	ab	ab	ab	a	ab	ab	ab	a	ab	ab	a	ab	a	a	ab	ab	ab	a	a	ab	a	a	ab	ab	a	ab	a	ab	a	a	ab	ab	a	a	a	ab	a	a	a	ab	ab	a	ab	ab	ab	a	a	a	ab	ab	ab	ab	ab	ab	a	ab	ab	a	a	a	ab	ab	a	a	ab	a	ab	ab	ab	ab	ab	a	a	a	ab	ab	ab	a	ab	a	a	a	a	a	a	a	a	ab	a	ab	ab	ab	ab	ab	ab	ab	a	ab	a	a	ab	a	ab	a	a	ab	a	ab	a	a	a	ab	ab	ab	a	ab	a	a	ab	ab
LG7-2.bin_7533.11980307-11985562	coseg	21	LG7-2	67.06	Fvb7-2	11865432	ab	a	a	ab	a	a	ab	a	a	a	ab	ab	a	a	a	a	ab	ab	ab	ab	a	ab	ab	ab	a	a	a	a	a	ab	a	a	ab	a	ab	a	a	a	a	ab	ab	a	ab	ab	ab	ab	a	ab	a	a	ab	ab	a	ab	a	ab	ab	a	ab	ab	ab	a	ab	ab	ab	a	ab	ab	ab	a	ab	ab	a	ab	a	a	ab	ab	ab	a	a	ab	a	a	ab	ab	a	ab	a	ab	a	a	ab	ab	a	a	a	ab	a	a	a	ab	ab	a	ab	ab	ab	a	a	a	ab	ab	ab	ab	ab	ab	a	ab	ab	a	a	a	ab	ab	a	a	ab	a	ab	ab	ab	ab	ab	a	a	a	ab	ab	ab	a	ab	a	a	a	a	a	a	a	a	ab	a	ab	ab	ab	ab	ab	ab	ab	a	ab	a	a	ab	a	ab	a	a	ab	a	ab	a	a	a	ab	ab	ab	a	ab	a	a	ab	ab
LG7-2.bin_7541.11996118-11999896	coseg	20	LG7-2	67.06	Fvb7-2	11865432	ab	a	a	ab	a	a	ab	a	a	a	ab	ab	a	a	a	a	ab	ab	ab	ab	a	ab	ab	ab	a	a	a	a	a	ab	a	a	ab	a	ab	a	a	a	a	ab	ab	a	ab	ab	ab	ab	a	ab	a	a	ab	ab	a	ab	a	ab	ab	a	ab	ab	ab	a	ab	ab	ab	a	ab	ab	ab	a	ab	ab	a	ab	a	a	ab	ab	ab	a	a	ab	a	a	ab	ab	a	ab	a	ab	a	a	ab	ab	a	a	a	ab	a	a	a	ab	ab	a	ab	ab	ab	a	a	a	ab	ab	ab	ab	ab	ab	a	ab	ab	a	a	a	ab	ab	a	a	ab	a	ab	ab	ab	ab	ab	a	a	a	ab	ab	ab	a	ab	a	a	a	a	a	a	a	a	ab	a	ab	ab	ab	ab	ab	ab	ab	a	ab	a	a	ab	a	ab	a	a	ab	a	ab	a	a	a	ab	ab	ab	a	ab	a	a	ab	ab
LG7-2.bin_7550.12000225-12009862	coseg	47	LG7-2	67.06	Fvb7-2	11865432	ab	a	a	ab	a	a	ab	a	a	a	ab	ab	a	a	a	a	ab	ab	ab	ab	a	ab	ab	ab	a	a	a	a	a	ab	a	a	ab	a	ab	a	a	a	a	ab	ab	a	ab	ab	ab	ab	a	ab	a	a	ab	ab	a	ab	a	ab	ab	a	ab	ab	ab	a	ab	ab	ab	a	ab	ab	ab	a	ab	ab	a	ab	a	a	ab	ab	ab	a	a	ab	a	a	ab	ab	a	ab	a	ab	a	a	ab	ab	a	a	a	ab	a	a	a	ab	ab	a	ab	ab	ab	a	a	a	ab	ab	ab	ab	ab	ab	a	ab	ab	a	a	a	ab	ab	a	a	ab	a	ab	ab	ab	ab	ab	a	a	a	ab	ab	ab	a	ab	a	a	a	a	a	a	a	a	ab	a	ab	ab	ab	ab	ab	ab	ab	a	ab	a	a	ab	a	ab	a	a	ab	a	ab	a	a	a	ab	ab	ab	a	ab	a	a	ab	ab
LG7-2.bin_7563.12022021-12029632	coseg	37	LG7-2	67.06	Fvb7-2	11948564	a	ab	ab	a	ab	ab	a	ab	ab	ab	a	a	ab	ab	ab	ab	a	a	a	a	ab	a	a	a	ab	ab	ab	ab	ab	a	ab	ab	a	ab	a	ab	ab	ab	ab	a	a	ab	a	a	a	a	ab	a	ab	ab	a	a	ab	a	ab	a	a	ab	a	a	a	ab	a	a	a	ab	a	a	a	ab	a	a	ab	a	ab	ab	a	a	a	ab	ab	a	ab	ab	a	a	ab	a	ab	a	ab	ab	a	a	ab	ab	ab	a	ab	ab	ab	a	a	ab	a	a	a	ab	ab	ab	a	a	a	a	a	a	ab	a	a	ab	ab	ab	a	a	ab	ab	a	ab	a	a	a	a	a	ab	ab	ab	a	a	a	ab	a	ab	ab	ab	ab	ab	ab	ab	ab	a	ab	a	a	a	a	a	a	a	ab	a	ab	ab	a	ab	a	ab	ab	a	ab	a	ab	ab	ab	a	a	a	ab	a	ab	ab	a	a
LG7-2.bin_7564.12022541-12029366	coseg	30	LG7-2	67.06	Fvb7-2	11865432	ab	a	a	ab	a	a	ab	a	a	a	ab	ab	a	a	a	a	ab	ab	ab	ab	a	ab	ab	ab	a	a	a	a	a	ab	a	a	ab	a	ab	a	a	a	a	ab	ab	a	ab	ab	ab	ab	a	ab	a	a	ab	ab	a	ab	a	ab	ab	a	ab	ab	ab	a	ab	ab	ab	a	ab	ab	ab	a	ab	ab	a	ab	a	a	ab	ab	ab	a	a	ab	a	a	ab	ab	a	ab	a	ab	a	a	ab	ab	a	a	a	ab	a	a	a	ab	ab	a	ab	ab	ab	a	a	a	ab	ab	ab	ab	ab	ab	a	ab	ab	a	a	a	ab	ab	a	a	ab	a	ab	ab	ab	ab	ab	a	a	a	ab	ab	ab	a	ab	a	a	a	a	a	a	a	a	ab	a	ab	ab	ab	ab	ab	ab	ab	a	ab	a	a	ab	a	ab	a	a	ab	a	ab	a	a	a	ab	ab	ab	a	ab	a	a	ab	ab
LG7-2.bin_7565.12031456-12039832	coseg	33	LG7-2	67.06	Fvb7-2	11865432	ab	a	a	ab	a	a	ab	a	a	a	ab	ab	a	a	a	a	ab	ab	ab	ab	a	ab	ab	ab	a	a	a	a	a	ab	a	a	ab	a	ab	a	a	a	a	ab	ab	a	ab	ab	ab	ab	a	ab	a	a	ab	ab	a	ab	a	ab	ab	a	ab	ab	ab	a	ab	ab	ab	a	ab	ab	ab	a	ab	ab	a	ab	a	a	ab	ab	ab	a	a	ab	a	a	ab	ab	a	ab	a	ab	a	a	ab	ab	a	a	a	ab	a	a	a	ab	ab	a	ab	ab	ab	a	a	a	ab	ab	ab	ab	ab	ab	a	ab	ab	a	a	a	ab	ab	a	a	ab	a	ab	ab	ab	ab	ab	a	a	a	ab	ab	ab	a	ab	a	a	a	a	a	a	a	a	ab	a	ab	ab	ab	ab	ab	ab	ab	a	ab	a	a	ab	a	ab	a	a	ab	a	ab	a	a	a	ab	ab	ab	a	ab	a	a	ab	ab
LG7-2.bin_7566.12030045-12039133	coseg	28	LG7-2	67.06	Fvb7-2	11948564	a	ab	ab	a	ab	ab	a	ab	ab	ab	a	a	ab	ab	ab	ab	a	a	a	a	ab	a	a	a	ab	ab	ab	ab	ab	a	ab	ab	a	ab	a	ab	ab	ab	ab	a	a	ab	a	a	a	a	ab	a	ab	ab	a	a	ab	a	ab	a	a	ab	a	a	a	ab	a	a	a	ab	a	a	a	ab	a	a	ab	a	ab	ab	a	a	a	ab	ab	a	ab	ab	a	a	ab	a	ab	a	ab	ab	a	a	ab	ab	ab	a	ab	ab	ab	a	a	ab	a	a	a	ab	ab	ab	a	a	a	a	a	a	ab	a	a	ab	ab	ab	a	a	ab	ab	a	ab	a	a	a	a	a	ab	ab	ab	a	a	a	ab	a	ab	ab	ab	ab	ab	ab	ab	ab	a	ab	a	a	a	a	a	a	a	ab	a	ab	ab	a	ab	a	ab	ab	a	ab	a	ab	ab	ab	a	a	a	ab	a	ab	ab	a	a
LG7-2.bin_7567.12042316-12044878	coseg	12	LG7-2	67.06	Fvb7-2	11948564	a	ab	ab	a	ab	ab	a	ab	ab	ab	a	a	ab	ab	ab	ab	a	a	a	a	ab	a	a	a	ab	ab	ab	ab	ab	a	ab	ab	a	ab	a	ab	ab	ab	ab	a	a	ab	a	a	a	a	ab	a	ab	ab	a	a	ab	a	ab	a	a	ab	a	a	a	ab	a	a	a	ab	a	a	a	ab	a	a	ab	a	ab	ab	a	a	a	ab	ab	a	ab	ab	a	a	ab	a	ab	a	ab	ab	a	a	ab	ab	ab	a	ab	ab	ab	a	a	ab	a	a	a	ab	ab	ab	a	a	a	a	a	a	ab	a	a	ab	ab	ab	a	a	ab	ab	a	ab	a	a	a	a	a	ab	ab	ab	a	a	a	ab	a	ab	ab	ab	ab	ab	ab	ab	ab	a	ab	a	a	a	a	a	a	a	ab	a	ab	ab	a	ab	a	ab	ab	a	ab	a	ab	ab	ab	a	a	a	ab	a	ab	ab	a	a
LG7-2.bin_7573.12054072-12059744	mapped	30	LG7-2	67.06	Fvb7-2	11948564	a	ab	ab	a	ab	ab	a	ab	ab	ab	a	a	ab	ab	ab	ab	a	a	a	a	ab	a	a	a	ab	ab	ab	ab	ab	a	ab	ab	a	ab	a	ab	ab	ab	ab	a	a	ab	a	a	a	a	ab	a	ab	ab	a	a	ab	a	ab	a	a	ab	a	a	a	ab	a	a	a	ab	a	a	a	ab	a	a	ab	a	ab	ab	a	a	a	ab	ab	a	ab	ab	a	a	ab	a	ab	a	ab	ab	a	a	ab	ab	ab	a	ab	ab	ab	a	a	ab	a	a	a	ab	ab	ab	a	a	a	a	a	a	ab	a	a	ab	ab	ab	a	a	ab	ab	a	ab	a	a	a	a	a	ab	ab	ab	a	a	a	ab	a	ab	ab	ab	ab	ab	ab	ab	ab	a	ab	a	a	a	a	a	a	a	ab	a	ab	ab	a	ab	a	ab	ab	a	ab	a	ab	ab	ab	a	a	a	ab	a	ab	ab	a	a
LG7-2.bin_7576.12060106-12069780	coseg	62	LG7-2	67.06	Fvb7-2	11865432	ab	a	a	ab	a	a	ab	a	a	a	ab	ab	a	a	a	a	ab	ab	ab	ab	a	ab	ab	ab	a	a	a	a	a	ab	a	a	ab	a	ab	a	a	a	a	ab	ab	a	ab	ab	ab	ab	a	ab	a	a	ab	ab	a	ab	a	ab	ab	a	ab	ab	ab	a	ab	ab	ab	a	ab	ab	ab	a	ab	ab	a	ab	a	a	ab	ab	ab	a	a	ab	a	a	ab	ab	a	ab	a	ab	a	a	ab	ab	a	a	a	ab	a	a	a	ab	ab	a	ab	ab	ab	a	a	a	ab	ab	ab	ab	ab	ab	a	ab	ab	a	a	a	ab	ab	a	a	ab	a	ab	ab	ab	ab	ab	a	a	a	ab	ab	ab	a	ab	a	a	a	a	a	a	a	a	ab	a	ab	ab	ab	ab	ab	ab	ab	a	ab	a	a	ab	a	ab	a	a	ab	a	ab	a	a	a	ab	ab	ab	a	ab	a	a	ab	ab
LG7-2.bin_7583.12070165-12079961	coseg	20	LG7-2	67.06	Fvb7-2	11865432	ab	a	a	ab	a	a	ab	a	a	a	ab	ab	a	a	a	a	ab	ab	ab	ab	a	ab	ab	ab	a	a	a	a	a	ab	a	a	ab	a	ab	a	a	a	a	ab	ab	a	ab	ab	ab	ab	a	ab	a	a	ab	ab	a	ab	a	ab	ab	a	ab	ab	ab	a	ab	ab	ab	a	ab	ab	ab	a	ab	ab	a	ab	a	a	ab	ab	ab	a	a	ab	a	a	ab	ab	a	ab	a	ab	a	a	ab	ab	a	a	a	ab	a	a	a	ab	ab	a	ab	ab	ab	a	a	a	ab	ab	ab	ab	ab	ab	a	ab	ab	a	a	a	ab	ab	a	a	ab	a	ab	ab	ab	ab	ab	a	a	a	ab	ab	ab	a	ab	a	a	a	a	a	a	a	a	ab	a	ab	ab	ab	ab	ab	ab	ab	a	ab	a	a	ab	a	ab	a	a	ab	a	ab	a	a	a	ab	ab	ab	a	ab	a	a	ab	ab
LG7-2.bin_7587.12080037-12089210	coseg	45	LG7-2	67.06	Fvb7-2	11865432	ab	a	a	ab	a	a	ab	a	a	a	ab	ab	a	a	a	a	ab	ab	ab	ab	a	ab	ab	ab	a	a	a	a	a	ab	a	a	ab	a	ab	a	a	a	a	ab	ab	a	ab	ab	ab	ab	a	ab	a	a	ab	ab	a	ab	a	ab	ab	a	ab	ab	ab	a	ab	ab	ab	a	ab	ab	ab	a	ab	ab	a	ab	a	a	ab	ab	ab	a	a	ab	a	a	ab	ab	a	ab	a	ab	a	a	ab	ab	a	a	a	ab	a	a	a	ab	ab	a	ab	ab	ab	a	a	a	ab	ab	ab	ab	ab	ab	a	ab	ab	a	a	a	ab	ab	a	a	ab	a	ab	ab	ab	ab	ab	a	a	a	ab	ab	ab	a	ab	a	a	a	a	a	a	a	a	ab	a	ab	ab	ab	ab	ab	ab	ab	a	ab	a	a	ab	a	ab	a	a	ab	a	ab	a	a	a	ab	ab	ab	a	ab	a	a	ab	ab
LG7-2.bin_7589.12090048-12099708	coseg	73	LG7-2	67.06	Fvb7-2	11948564	a	ab	ab	a	ab	ab	a	ab	ab	ab	a	a	ab	ab	ab	ab	a	a	a	a	ab	a	a	a	ab	ab	ab	ab	ab	a	ab	ab	a	ab	a	ab	ab	ab	ab	a	a	ab	a	a	a	a	ab	a	ab	ab	a	a	ab	a	ab	a	a	ab	a	a	a	ab	a	a	a	ab	a	a	a	ab	a	a	ab	a	ab	ab	a	a	a	ab	ab	a	ab	ab	a	a	ab	a	ab	a	ab	ab	a	a	ab	ab	ab	a	ab	ab	ab	a	a	ab	a	a	a	ab	ab	ab	a	a	a	a	a	a	ab	a	a	ab	ab	ab	a	a	ab	ab	a	ab	a	a	a	a	a	ab	ab	ab	a	a	a	ab	a	ab	ab	ab	ab	ab	ab	ab	ab	a	ab	a	a	a	a	a	a	a	ab	a	ab	ab	a	ab	a	ab	ab	a	ab	a	ab	ab	ab	a	a	a	ab	a	ab	ab	a	a
LG7-2.bin_7594.12110586-12119886	coseg	41	LG7-2	67.06	Fvb7-2	11865432	ab	a	a	ab	a	a	ab	a	a	a	ab	ab	a	a	a	a	ab	ab	ab	ab	a	ab	ab	ab	a	a	a	a	a	ab	a	a	ab	a	ab	a	a	a	a	ab	ab	a	ab	ab	ab	ab	a	ab	a	a	ab	ab	a	ab	a	ab	ab	a	ab	ab	ab	a	ab	ab	ab	a	ab	ab	ab	a	ab	ab	a	ab	a	a	ab	ab	ab	a	a	ab	a	a	ab	ab	a	ab	a	ab	a	a	ab	ab	a	a	a	ab	a	a	a	ab	ab	a	ab	ab	ab	a	a	a	ab	ab	ab	ab	ab	ab	a	ab	ab	a	a	a	ab	ab	a	a	ab	a	ab	ab	ab	ab	ab	a	a	a	ab	ab	ab	a	ab	a	a	a	a	a	a	a	a	ab	a	ab	ab	ab	ab	ab	ab	ab	a	ab	a	a	ab	a	ab	a	a	ab	a	ab	a	a	a	ab	ab	ab	a	ab	a	a	ab	ab
LG7-2.bin_7600.12120202-12129889	coseg	62	LG7-2	67.06	Fvb7-2	11865432	ab	a	a	ab	a	a	ab	a	a	a	ab	ab	a	a	a	a	ab	ab	ab	ab	a	ab	ab	ab	a	a	a	a	a	ab	a	a	ab	a	ab	a	a	a	a	ab	ab	a	ab	ab	ab	ab	a	ab	a	a	ab	ab	a	ab	a	ab	ab	a	ab	ab	ab	a	ab	ab	ab	a	ab	ab	ab	a	ab	ab	a	ab	a	a	ab	ab	ab	a	a	ab	a	a	ab	ab	a	ab	a	ab	a	a	ab	ab	a	a	a	ab	a	a	a	ab	ab	a	ab	ab	ab	a	a	a	ab	ab	ab	ab	ab	ab	a	ab	ab	a	a	a	ab	ab	a	a	ab	a	ab	ab	ab	ab	ab	a	a	a	ab	ab	ab	a	ab	a	a	a	a	a	a	a	a	ab	a	ab	ab	ab	ab	ab	ab	ab	a	ab	a	a	ab	a	ab	a	a	ab	a	ab	a	a	a	ab	ab	ab	a	ab	a	a	ab	ab
LG7-2.bin_7602.12130252-12139678	coseg	19	LG7-2	67.06	Fvb7-2	11865432	ab	a	a	ab	a	a	ab	a	a	a	ab	ab	a	a	a	a	ab	ab	ab	ab	a	ab	ab	ab	a	a	a	a	a	ab	a	a	ab	a	ab	a	a	a	a	ab	ab	a	ab	ab	ab	ab	a	ab	a	a	ab	ab	a	ab	a	ab	ab	a	ab	ab	ab	a	ab	ab	ab	a	ab	ab	ab	a	ab	ab	a	ab	a	a	ab	ab	ab	a	a	ab	a	a	ab	ab	a	ab	a	ab	a	a	ab	ab	a	a	a	ab	a	a	a	ab	ab	a	ab	ab	ab	a	a	a	ab	ab	ab	ab	ab	ab	a	ab	ab	a	a	a	ab	ab	a	a	ab	a	ab	ab	ab	ab	ab	a	a	a	ab	ab	ab	a	ab	a	a	a	a	a	a	a	a	ab	a	ab	ab	ab	ab	ab	ab	ab	a	ab	a	a	ab	a	ab	a	a	ab	a	ab	a	a	a	ab	ab	ab	a	ab	a	a	ab	ab
LG7-2.bin_7603.12130239-12135903	coseg	15	LG7-2	67.06	Fvb7-2	11948564	a	ab	ab	a	ab	ab	a	ab	ab	ab	a	a	ab	ab	ab	ab	a	a	a	a	ab	a	a	a	ab	ab	ab	ab	ab	a	ab	ab	a	ab	a	ab	ab	ab	ab	a	a	ab	a	a	a	a	ab	a	ab	ab	a	a	ab	a	ab	a	a	ab	a	a	a	ab	a	a	a	ab	a	a	a	ab	a	a	ab	a	ab	ab	a	a	a	ab	ab	a	ab	ab	a	a	ab	a	ab	a	ab	ab	a	a	ab	ab	ab	a	ab	ab	ab	a	a	ab	a	a	a	ab	ab	ab	a	a	a	a	a	a	ab	a	a	ab	ab	ab	a	a	ab	ab	a	ab	a	a	a	a	a	ab	ab	ab	a	a	a	ab	a	ab	ab	ab	ab	ab	ab	ab	ab	a	ab	a	a	a	a	a	a	a	ab	a	ab	ab	a	ab	a	ab	ab	a	ab	a	ab	ab	ab	a	a	a	ab	a	ab	ab	a	a
LG7-2.bin_7604.12140490-12149944	coseg	21	LG7-2	67.06	Fvb7-2	11865432	ab	a	a	ab	a	a	ab	a	a	a	ab	ab	a	a	a	a	ab	ab	ab	ab	a	ab	ab	ab	a	a	a	a	a	ab	a	a	ab	a	ab	a	a	a	a	ab	ab	a	ab	ab	ab	ab	a	ab	a	a	ab	ab	a	ab	a	ab	ab	a	ab	ab	ab	a	ab	ab	ab	a	ab	ab	ab	a	ab	ab	a	ab	a	a	ab	ab	ab	a	a	ab	a	a	ab	ab	a	ab	a	ab	a	a	ab	ab	a	a	a	ab	a	a	a	ab	ab	a	ab	ab	ab	a	a	a	ab	ab	ab	ab	ab	ab	a	ab	ab	a	a	a	ab	ab	a	a	ab	a	ab	ab	ab	ab	ab	a	a	a	ab	ab	ab	a	ab	a	a	a	a	a	a	a	a	ab	a	ab	ab	ab	ab	ab	ab	ab	a	ab	a	a	ab	a	ab	a	a	ab	a	ab	a	a	a	ab	ab	ab	a	ab	a	a	ab	ab
LG7-2.bin_7605.12140344-12149892	coseg	13	LG7-2	67.06	Fvb7-2	11948564	a	ab	ab	a	ab	ab	a	ab	ab	ab	a	a	ab	ab	ab	ab	a	a	a	a	ab	a	a	a	ab	ab	ab	ab	ab	a	ab	ab	a	ab	a	ab	ab	ab	ab	a	a	ab	a	a	a	a	ab	a	ab	ab	a	a	ab	a	ab	a	a	ab	a	a	a	ab	a	a	a	ab	a	a	a	ab	a	a	ab	a	ab	ab	a	a	a	ab	ab	a	ab	ab	a	a	ab	a	ab	a	ab	ab	a	a	ab	ab	ab	a	ab	ab	ab	a	a	ab	a	a	a	ab	ab	ab	a	a	a	a	a	a	ab	a	a	ab	ab	ab	a	a	ab	ab	a	ab	a	a	a	a	a	ab	ab	ab	a	a	a	ab	a	ab	ab	ab	ab	ab	ab	ab	ab	a	ab	a	a	a	a	a	a	a	ab	a	ab	ab	a	ab	a	ab	ab	a	ab	a	ab	ab	ab	a	a	a	ab	a	ab	ab	a	a
LG7-2.bin_7615.12150090-12159133	coseg	41	LG7-2	67.06	Fvb7-2	11948564	a	ab	ab	a	ab	ab	a	ab	ab	ab	a	a	ab	ab	ab	ab	a	a	a	a	ab	a	a	a	ab	ab	ab	ab	ab	a	ab	ab	a	ab	a	ab	ab	ab	ab	a	a	ab	a	a	a	a	ab	a	ab	ab	a	a	ab	a	ab	a	a	ab	a	a	a	ab	a	a	a	ab	a	a	a	ab	a	a	ab	a	ab	ab	a	a	a	ab	ab	a	ab	ab	a	a	ab	a	ab	a	ab	ab	a	a	ab	ab	ab	a	ab	ab	ab	a	a	ab	a	a	a	ab	ab	ab	a	a	a	a	a	a	ab	a	a	ab	ab	ab	a	a	ab	ab	a	ab	a	a	a	a	a	ab	ab	ab	a	a	a	ab	a	ab	ab	ab	ab	ab	ab	ab	ab	a	ab	a	a	a	a	a	a	a	ab	a	ab	ab	a	ab	a	ab	ab	a	ab	a	ab	ab	ab	a	a	a	ab	a	ab	ab	a	a
LG7-2.bin_7616.12150143-12159809	coseg	32	LG7-2	67.06	Fvb7-2	11865432	ab	a	a	ab	a	a	ab	a	a	a	ab	ab	a	a	a	a	ab	ab	ab	ab	a	ab	ab	ab	a	a	a	a	a	ab	a	a	ab	a	ab	a	a	a	a	ab	ab	a	ab	ab	ab	ab	a	ab	a	a	ab	ab	a	ab	a	ab	ab	a	ab	ab	ab	a	ab	ab	ab	a	ab	ab	ab	a	ab	ab	a	ab	a	a	ab	ab	ab	a	a	ab	a	a	ab	ab	a	ab	a	ab	a	a	ab	ab	a	a	a	ab	a	a	a	ab	ab	a	ab	ab	ab	a	a	a	ab	ab	ab	ab	ab	ab	a	ab	ab	a	a	a	ab	ab	a	a	ab	a	ab	ab	ab	ab	ab	a	a	a	ab	ab	ab	a	ab	a	a	a	a	a	a	a	a	ab	a	ab	ab	ab	ab	ab	ab	ab	a	ab	a	a	ab	a	ab	a	a	ab	a	ab	a	a	a	ab	ab	ab	a	ab	a	a	ab	ab
LG7-2.bin_7617.12160651-12168198	coseg	28	LG7-2	67.06	Fvb7-2	11865432	ab	a	a	ab	a	a	ab	a	a	a	ab	ab	a	a	a	a	ab	ab	ab	ab	a	ab	ab	ab	a	a	a	a	a	ab	a	a	ab	a	ab	a	a	a	a	ab	ab	a	ab	ab	ab	ab	a	ab	a	a	ab	ab	a	ab	a	ab	ab	a	ab	ab	ab	a	ab	ab	ab	a	ab	ab	ab	a	ab	ab	a	ab	a	a	ab	ab	ab	a	a	ab	a	a	ab	ab	a	ab	a	ab	a	a	ab	ab	a	a	a	ab	a	a	a	ab	ab	a	ab	ab	ab	a	a	a	ab	ab	ab	ab	ab	ab	a	ab	ab	a	a	a	ab	ab	a	a	ab	a	ab	ab	ab	ab	ab	a	a	a	ab	ab	ab	a	ab	a	a	a	a	a	a	a	a	ab	a	ab	ab	ab	ab	ab	ab	ab	a	ab	a	a	ab	a	ab	a	a	ab	a	ab	a	a	a	ab	ab	ab	a	ab	a	a	ab	ab
LG7-2.bin_7618.12161117-12167775	coseg	21	LG7-2	67.06	Fvb7-2	11948564	a	ab	ab	a	ab	ab	a	ab	ab	ab	a	a	ab	ab	ab	ab	a	a	a	a	ab	a	a	a	ab	ab	ab	ab	ab	a	ab	ab	a	ab	a	ab	ab	ab	ab	a	a	ab	a	a	a	a	ab	a	ab	ab	a	a	ab	a	ab	a	a	ab	a	a	a	ab	a	a	a	ab	a	a	a	ab	a	a	ab	a	ab	ab	a	a	a	ab	ab	a	ab	ab	a	a	ab	a	ab	a	ab	ab	a	a	ab	ab	ab	a	ab	ab	ab	a	a	ab	a	a	a	ab	ab	ab	a	a	a	a	a	a	ab	a	a	ab	ab	ab	a	a	ab	ab	a	ab	a	a	a	a	a	ab	ab	ab	a	a	a	ab	a	ab	ab	ab	ab	ab	ab	ab	ab	a	ab	a	a	a	a	a	a	a	ab	a	ab	ab	a	ab	a	ab	ab	a	ab	a	ab	ab	ab	a	a	a	ab	a	ab	ab	a	a
LG7-2.bin_7635.12180641-12188926	coseg	21	LG7-2	67.06	Fvb7-2	11865432	ab	a	a	ab	a	a	ab	a	a	a	ab	ab	a	a	a	a	ab	ab	ab	ab	a	ab	ab	ab	a	a	a	a	a	ab	a	a	ab	a	ab	a	a	a	a	ab	ab	a	ab	ab	ab	ab	a	ab	a	a	ab	ab	a	ab	a	ab	ab	a	ab	ab	ab	a	ab	ab	ab	a	ab	ab	ab	a	ab	ab	a	ab	a	a	ab	ab	ab	a	a	ab	a	a	ab	ab	a	ab	a	ab	a	a	ab	ab	a	a	a	ab	a	a	a	ab	ab	a	ab	ab	ab	a	a	a	ab	ab	ab	ab	ab	ab	a	ab	ab	a	a	a	ab	ab	a	a	ab	a	ab	ab	ab	ab	ab	a	a	a	ab	ab	ab	a	ab	a	a	a	a	a	a	a	a	ab	a	ab	ab	ab	ab	ab	ab	ab	a	ab	a	a	ab	a	ab	a	a	ab	a	ab	a	a	a	ab	ab	ab	a	ab	a	a	ab	ab
LG7-2.bin_7636.12181970-12189972	coseg	21	LG7-2	67.06	Fvb7-2	11948564	a	ab	ab	a	ab	ab	a	ab	ab	ab	a	a	ab	ab	ab	ab	a	a	a	a	ab	a	a	a	ab	ab	ab	ab	ab	a	ab	ab	a	ab	a	ab	ab	ab	ab	a	a	ab	a	a	a	a	ab	a	ab	ab	a	a	ab	a	ab	a	a	ab	a	a	a	ab	a	a	a	ab	a	a	a	ab	a	a	ab	a	ab	ab	a	a	a	ab	ab	a	ab	ab	a	a	ab	a	ab	a	ab	ab	a	a	ab	ab	ab	a	ab	ab	ab	a	a	ab	a	a	a	ab	ab	ab	a	a	a	a	a	a	ab	a	a	ab	ab	ab	a	a	ab	ab	a	ab	a	a	a	a	a	ab	ab	ab	a	a	a	ab	a	ab	ab	ab	ab	ab	ab	ab	ab	a	ab	a	a	a	a	a	a	a	ab	a	ab	ab	a	ab	a	ab	ab	a	ab	a	ab	ab	ab	a	a	a	ab	a	ab	ab	a	a
LG7-2.bin_7644.12190577-12199857	coseg	61	LG7-2	67.06	Fvb7-2	11948564	a	ab	ab	a	ab	ab	a	ab	ab	ab	a	a	ab	ab	ab	ab	a	a	a	a	ab	a	a	a	ab	ab	ab	ab	ab	a	ab	ab	a	ab	a	ab	ab	ab	ab	a	a	ab	a	a	a	a	ab	a	ab	ab	a	a	ab	a	ab	a	a	ab	a	a	a	ab	a	a	a	ab	a	a	a	ab	a	a	ab	a	ab	ab	a	a	a	ab	ab	a	ab	ab	a	a	ab	a	ab	a	ab	ab	a	a	ab	ab	ab	a	ab	ab	ab	a	a	ab	a	a	a	ab	ab	ab	a	a	a	a	a	a	ab	a	a	ab	ab	ab	a	a	ab	ab	a	ab	a	a	a	a	a	ab	ab	ab	a	a	a	ab	a	ab	ab	ab	ab	ab	ab	ab	ab	a	ab	a	a	a	a	a	a	a	ab	a	ab	ab	a	ab	a	ab	ab	a	ab	a	ab	ab	ab	a	a	a	ab	a	ab	ab	a	a
LG7-2.bin_7648.12200010-12209928	coseg	37	LG7-2	67.06	Fvb7-2	11865432	ab	a	a	ab	a	a	ab	a	a	a	ab	ab	a	a	a	a	ab	ab	ab	ab	a	ab	ab	ab	a	a	a	a	a	ab	a	a	ab	a	ab	a	a	a	a	ab	ab	a	ab	ab	ab	ab	a	ab	a	a	ab	ab	a	ab	a	ab	ab	a	ab	ab	ab	a	ab	ab	ab	a	ab	ab	ab	a	ab	ab	a	ab	a	a	ab	ab	ab	a	a	ab	a	a	ab	ab	a	ab	a	ab	a	a	ab	ab	a	a	a	ab	a	a	a	ab	ab	a	ab	ab	ab	a	a	a	ab	ab	ab	ab	ab	ab	a	ab	ab	a	a	a	ab	ab	a	a	ab	a	ab	ab	ab	ab	ab	a	a	a	ab	ab	ab	a	ab	a	a	a	a	a	a	a	a	ab	a	ab	ab	ab	ab	ab	ab	ab	a	ab	a	a	ab	a	ab	a	a	ab	a	ab	a	a	a	ab	ab	ab	a	ab	a	a	ab	ab
LG7-2.bin_7660.12220246-12229813	coseg	80	LG7-2	67.06	Fvb7-2	11948564	a	ab	ab	a	ab	ab	a	ab	ab	ab	a	a	ab	ab	ab	ab	a	a	a	a	ab	a	a	a	ab	ab	ab	ab	ab	a	ab	ab	a	ab	a	ab	ab	ab	ab	a	a	ab	a	a	a	a	ab	a	ab	ab	a	a	ab	a	ab	a	a	ab	a	a	a	ab	a	a	a	ab	a	a	a	ab	a	a	ab	a	ab	ab	a	a	a	ab	ab	a	ab	ab	a	a	ab	a	ab	a	ab	ab	a	a	ab	ab	ab	a	ab	ab	ab	a	a	ab	a	a	a	ab	ab	ab	a	a	a	a	a	a	ab	a	a	ab	ab	ab	a	a	ab	ab	a	ab	a	a	a	a	a	ab	ab	ab	a	a	a	ab	a	ab	ab	ab	ab	ab	ab	ab	ab	a	ab	a	a	a	a	a	a	a	ab	a	ab	ab	a	ab	a	ab	ab	a	ab	a	ab	ab	ab	a	a	a	ab	a	ab	ab	a	a
LG7-2.bin_7665.12230008-12239764	coseg	32	LG7-2	67.06	Fvb7-2	11865432	ab	a	a	ab	a	a	ab	a	a	a	ab	ab	a	a	a	a	ab	ab	ab	ab	a	ab	ab	ab	a	a	a	a	a	ab	a	a	ab	a	ab	a	a	a	a	ab	ab	a	ab	ab	ab	ab	a	ab	a	a	ab	ab	a	ab	a	ab	ab	a	ab	ab	ab	a	ab	ab	ab	a	ab	ab	ab	a	ab	ab	a	ab	a	a	ab	ab	ab	a	a	ab	a	a	ab	ab	a	ab	a	ab	a	a	ab	ab	a	a	a	ab	a	a	a	ab	ab	a	ab	ab	ab	a	a	a	ab	ab	ab	ab	ab	ab	a	ab	ab	a	a	a	ab	ab	a	a	ab	a	ab	ab	ab	ab	ab	a	a	a	ab	ab	ab	a	ab	a	a	a	a	a	a	a	a	ab	a	ab	ab	ab	ab	ab	ab	ab	a	ab	a	a	ab	a	ab	a	a	ab	a	ab	a	a	a	ab	ab	ab	a	ab	a	a	ab	ab
LG7-2.bin_7666.12230093-12238725	coseg	26	LG7-2	67.06	Fvb7-2	11948564	a	ab	ab	a	ab	ab	a	ab	ab	ab	a	a	ab	ab	ab	ab	a	a	a	a	ab	a	a	a	ab	ab	ab	ab	ab	a	ab	ab	a	ab	a	ab	ab	ab	ab	a	a	ab	a	a	a	a	ab	a	ab	ab	a	a	ab	a	ab	a	a	ab	a	a	a	ab	a	a	a	ab	a	a	a	ab	a	a	ab	a	ab	ab	a	a	a	ab	ab	a	ab	ab	a	a	ab	a	ab	a	ab	ab	a	a	ab	ab	ab	a	ab	ab	ab	a	a	ab	a	a	a	ab	ab	ab	a	a	a	a	a	a	ab	a	a	ab	ab	ab	a	a	ab	ab	a	ab	a	a	a	a	a	ab	ab	ab	a	a	a	ab	a	ab	ab	ab	ab	ab	ab	ab	ab	a	ab	a	a	a	a	a	a	a	ab	a	ab	ab	a	ab	a	ab	ab	a	ab	a	ab	ab	ab	a	a	a	ab	a	ab	ab	a	a
LG7-2.bin_7714.12263692-12269322	coseg	11	LG7-2	67.06	Fvb7-2	11948564	a	ab	ab	a	ab	ab	a	ab	ab	ab	a	a	ab	ab	ab	ab	a	a	a	a	ab	a	a	a	ab	ab	ab	ab	ab	a	ab	ab	a	ab	a	ab	ab	ab	ab	a	a	ab	a	a	a	a	ab	a	ab	ab	a	a	ab	a	ab	a	a	ab	a	a	a	ab	a	a	a	ab	a	a	a	ab	a	a	ab	a	ab	ab	a	a	a	ab	ab	a	ab	ab	a	a	ab	a	ab	a	ab	ab	a	a	ab	ab	ab	a	ab	ab	ab	a	a	ab	a	a	a	ab	ab	ab	a	a	a	a	a	a	ab	a	a	ab	ab	ab	a	a	ab	ab	a	ab	a	a	a	a	a	ab	ab	ab	a	a	a	ab	a	ab	ab	ab	ab	ab	ab	ab	ab	a	ab	a	a	a	a	a	a	a	ab	a	ab	ab	a	ab	a	ab	ab	a	ab	a	ab	ab	ab	a	a	a	ab	a	ab	ab	a	a
LG7-2.bin_7725.12270461-12277276	coseg	20	LG7-2	67.06	Fvb7-2	11948564	a	ab	ab	a	ab	ab	a	ab	ab	ab	a	a	ab	ab	ab	ab	a	a	a	a	ab	a	a	a	ab	ab	ab	ab	ab	a	ab	ab	a	ab	a	ab	ab	ab	ab	a	a	ab	a	a	a	a	ab	a	ab	ab	a	a	ab	a	ab	a	a	ab	a	a	a	ab	a	a	a	ab	a	a	a	ab	a	a	ab	a	ab	ab	a	a	a	ab	ab	a	ab	ab	a	a	ab	a	ab	a	ab	ab	a	a	ab	ab	ab	a	ab	ab	ab	a	a	ab	a	a	a	ab	ab	ab	a	a	a	a	a	a	ab	a	a	ab	ab	ab	a	a	ab	ab	a	ab	a	a	a	a	a	ab	ab	ab	a	a	a	ab	a	ab	ab	ab	ab	ab	ab	ab	ab	a	ab	a	a	a	a	a	a	a	ab	a	ab	ab	a	ab	a	ab	ab	a	ab	a	ab	ab	ab	a	a	a	ab	a	ab	ab	a	a
LG7-2.bin_7728.12271195-12277042	coseg	11	LG7-2	67.06	Fvb7-2	11865432	ab	a	a	ab	a	a	ab	a	a	a	ab	ab	a	a	a	a	ab	ab	ab	ab	a	ab	ab	ab	a	a	a	a	a	ab	a	a	ab	a	ab	a	a	a	a	ab	ab	a	ab	ab	ab	ab	a	ab	a	a	ab	ab	a	ab	a	ab	ab	a	ab	ab	ab	a	ab	ab	ab	a	ab	ab	ab	a	ab	ab	a	ab	a	a	ab	ab	ab	a	a	ab	a	a	ab	ab	a	ab	a	ab	a	a	ab	ab	a	a	a	ab	a	a	a	ab	ab	a	ab	ab	ab	a	a	a	ab	ab	ab	ab	ab	ab	a	ab	ab	a	a	a	ab	ab	a	a	ab	a	ab	ab	ab	ab	ab	a	a	a	ab	ab	ab	a	ab	a	a	a	a	a	a	a	a	ab	a	ab	ab	ab	ab	ab	ab	ab	a	ab	a	a	ab	a	ab	a	a	ab	a	ab	a	a	a	ab	ab	ab	a	ab	a	a	ab	ab
LG7-2.bin_7793.12400010-12409568	coseg	53	LG7-2	67.06	Fvb7-2	11948564	a	ab	ab	a	ab	ab	a	ab	ab	ab	a	a	ab	ab	ab	ab	a	a	a	a	ab	a	a	a	ab	ab	ab	ab	ab	a	ab	ab	a	ab	a	ab	ab	ab	ab	a	a	ab	a	a	a	a	ab	a	ab	ab	a	a	ab	a	ab	a	a	ab	a	a	a	ab	a	a	a	ab	a	a	a	ab	a	a	ab	a	ab	ab	a	a	a	ab	ab	a	ab	ab	a	a	ab	a	ab	a	ab	ab	a	a	ab	ab	ab	a	ab	ab	ab	a	a	ab	a	a	a	ab	ab	ab	a	a	a	a	a	a	ab	a	a	ab	ab	ab	a	a	ab	ab	a	ab	a	a	a	a	a	ab	ab	ab	a	a	a	ab	a	ab	ab	ab	ab	ab	ab	ab	ab	a	ab	a	a	a	a	a	a	a	ab	a	ab	ab	a	ab	a	ab	ab	a	ab	a	ab	ab	ab	a	a	a	ab	a	ab	ab	a	a
LG7-2.bin_7812.12410252-12418638	coseg	45	LG7-2	67.06	Fvb7-2	11865432	ab	a	a	ab	a	a	ab	a	a	a	ab	ab	a	a	a	a	ab	ab	ab	ab	a	ab	ab	ab	a	a	a	a	a	ab	a	a	ab	a	ab	a	a	a	a	ab	ab	a	ab	ab	ab	ab	a	ab	a	a	ab	ab	a	ab	a	ab	ab	a	ab	ab	ab	a	ab	ab	ab	a	ab	ab	ab	a	ab	ab	a	ab	a	a	ab	ab	ab	a	a	ab	a	a	ab	ab	a	ab	a	ab	a	a	ab	ab	a	a	a	ab	a	a	a	ab	ab	a	ab	ab	ab	a	a	a	ab	ab	ab	ab	ab	ab	a	ab	ab	a	a	a	ab	ab	a	a	ab	a	ab	ab	ab	ab	ab	a	a	a	ab	ab	ab	a	ab	a	a	a	a	a	a	a	a	ab	a	ab	ab	ab	ab	ab	ab	ab	a	ab	a	a	ab	a	ab	a	a	ab	a	ab	a	a	a	ab	ab	ab	a	ab	a	a	ab	ab
LG7-2.bin_7817.12422756-12428758	coseg	14	LG7-2	67.06	Fvb7-2	11948564	a	ab	ab	a	ab	ab	a	ab	ab	ab	a	a	ab	ab	ab	ab	a	a	a	a	ab	a	a	a	ab	ab	ab	ab	ab	a	ab	ab	a	ab	a	ab	ab	ab	ab	a	a	ab	a	a	a	a	ab	a	ab	ab	a	a	ab	a	ab	a	a	ab	a	a	a	ab	a	a	a	ab	a	a	a	ab	a	a	ab	a	ab	ab	a	a	a	ab	ab	a	ab	ab	a	a	ab	a	ab	a	ab	ab	a	a	ab	ab	ab	a	ab	ab	ab	a	a	ab	a	a	a	ab	ab	ab	a	a	a	a	a	a	ab	a	a	ab	ab	ab	a	a	ab	ab	a	ab	a	a	a	a	a	ab	ab	ab	a	a	a	ab	a	ab	ab	ab	ab	ab	ab	ab	ab	a	ab	a	a	a	a	a	a	a	ab	a	ab	ab	a	ab	a	ab	ab	a	ab	a	ab	ab	ab	a	a	a	ab	a	ab	ab	a	a
LG7-2.bin_7818.12420768-12429899	coseg	12	LG7-2	67.06	Fvb7-2	11865432	ab	a	a	ab	a	a	ab	a	a	a	ab	ab	a	a	a	a	ab	ab	ab	ab	a	ab	ab	ab	a	a	a	a	a	ab	a	a	ab	a	ab	a	a	a	a	ab	ab	a	ab	ab	ab	ab	a	ab	a	a	ab	ab	a	ab	a	ab	ab	a	ab	ab	ab	a	ab	ab	ab	a	ab	ab	ab	a	ab	ab	a	ab	a	a	ab	ab	ab	a	a	ab	a	a	ab	ab	a	ab	a	ab	a	a	ab	ab	a	a	a	ab	a	a	a	ab	ab	a	ab	ab	ab	a	a	a	ab	ab	ab	ab	ab	ab	a	ab	ab	a	a	a	ab	ab	a	a	ab	a	ab	ab	ab	ab	ab	a	a	a	ab	ab	ab	a	ab	a	a	a	a	a	a	a	a	ab	a	ab	ab	ab	ab	ab	ab	ab	a	ab	a	a	ab	a	ab	a	a	ab	a	ab	a	a	a	ab	ab	ab	a	ab	a	a	ab	ab
LG7-2.bin_7824.12430355-12439995	coseg	54	LG7-2	67.06	Fvb7-2	11865432	ab	a	a	ab	a	a	ab	a	a	a	ab	ab	a	a	a	a	ab	ab	ab	ab	a	ab	ab	ab	a	a	a	a	a	ab	a	a	ab	a	ab	a	a	a	a	ab	ab	a	ab	ab	ab	ab	a	ab	a	a	ab	ab	a	ab	a	ab	ab	a	ab	ab	ab	a	ab	ab	ab	a	ab	ab	ab	a	ab	ab	a	ab	a	a	ab	ab	ab	a	a	ab	a	a	ab	ab	a	ab	a	ab	a	a	ab	ab	a	a	a	ab	a	a	a	ab	ab	a	ab	ab	ab	a	a	a	ab	ab	ab	ab	ab	ab	a	ab	ab	a	a	a	ab	ab	a	a	ab	a	ab	ab	ab	ab	ab	a	a	a	ab	ab	ab	a	ab	a	a	a	a	a	a	a	a	ab	a	ab	ab	ab	ab	ab	ab	ab	a	ab	a	a	ab	a	ab	a	a	ab	a	ab	a	a	a	ab	ab	ab	a	ab	a	a	ab	ab
LG7-2.bin_7835.12440135-12448053	coseg	16	LG7-2	67.06	Fvb7-2	11948564	a	ab	ab	a	ab	ab	a	ab	ab	ab	a	a	ab	ab	ab	ab	a	a	a	a	ab	a	a	a	ab	ab	ab	ab	ab	a	ab	ab	a	ab	a	ab	ab	ab	ab	a	a	ab	a	a	a	a	ab	a	ab	ab	a	a	ab	a	ab	a	a	ab	a	a	a	ab	a	a	a	ab	a	a	a	ab	a	a	ab	a	ab	ab	a	a	a	ab	ab	a	ab	ab	a	a	ab	a	ab	a	ab	ab	a	a	ab	ab	ab	a	ab	ab	ab	a	a	ab	a	a	a	ab	ab	ab	a	a	a	a	a	a	ab	a	a	ab	ab	ab	a	a	ab	ab	a	ab	a	a	a	a	a	ab	ab	ab	a	a	a	ab	a	ab	ab	ab	ab	ab	ab	ab	ab	a	ab	a	a	a	a	a	a	a	ab	a	ab	ab	a	ab	a	ab	ab	a	ab	a	ab	ab	ab	a	a	a	ab	a	ab	ab	a	a
LG7-2.bin_7836.12440253-12446491	coseg	14	LG7-2	67.06	Fvb7-2	11865432	ab	a	a	ab	a	a	ab	a	a	a	ab	ab	a	a	a	a	ab	ab	ab	ab	a	ab	ab	ab	a	a	a	a	a	ab	a	a	ab	a	ab	a	a	a	a	ab	ab	a	ab	ab	ab	ab	a	ab	a	a	ab	ab	a	ab	a	ab	ab	a	ab	ab	ab	a	ab	ab	ab	a	ab	ab	ab	a	ab	ab	a	ab	a	a	ab	ab	ab	a	a	ab	a	a	ab	ab	a	ab	a	ab	a	a	ab	ab	a	a	a	ab	a	a	a	ab	ab	a	ab	ab	ab	a	a	a	ab	ab	ab	ab	ab	ab	a	ab	ab	a	a	a	ab	ab	a	a	ab	a	ab	ab	ab	ab	ab	a	a	a	ab	ab	ab	a	ab	a	a	a	a	a	a	a	a	ab	a	ab	ab	ab	ab	ab	ab	ab	a	ab	a	a	ab	a	ab	a	a	ab	a	ab	a	a	a	ab	ab	ab	a	ab	a	a	ab	ab
LG7-2.bin_7837.12450075-12459373	mapped	49	LG7-2	67.61	Fvb7-2	12318219	a	ab	ab	a	ab	ab	a	ab	ab	ab	a	a	ab	ab	ab	ab	a	a	a	a	ab	a	a	a	ab	ab	ab	ab	ab	a	ab	ab	a	ab	a	ab	ab	ab	ab	a	a	ab	a	a	a	a	ab	a	ab	ab	a	a	ab	a	ab	a	a	ab	a	a	a	ab	a	a	a	ab	a	a	a	ab	a	a	ab	a	ab	ab	a	a	a	ab	ab	a	ab	ab	a	a	ab	a	ab	a	ab	ab	a	a	ab	ab	ab	a	ab	ab	ab	a	a	ab	a	a	a	ab	ab	ab	a	a	a	a	a	a	ab	a	a	ab	ab	ab	a	a	ab	ab	a	ab	a	a	a	a	a	ab	ab	ab	a	a	a	ab	a	ab	ab	ab	ab	ab	ab	ab	ab	a	ab	a	a	ab	a	a	a	a	ab	a	ab	ab	a	ab	a	ab	ab	a	ab	a	ab	ab	ab	a	a	a	ab	a	ab	ab	a	a
LG7-2.bin_7844.12460619-12469543	coseg	63	LG7-2	67.61	Fvb7-2	12318219	a	ab	ab	a	ab	ab	a	ab	ab	ab	a	a	ab	ab	ab	ab	a	a	a	a	ab	a	a	a	ab	ab	ab	ab	ab	a	ab	ab	a	ab	a	ab	ab	ab	ab	a	a	ab	a	a	a	a	ab	a	ab	ab	a	a	ab	a	ab	a	a	ab	a	a	a	ab	a	a	a	ab	a	a	a	ab	a	a	ab	a	ab	ab	a	a	a	ab	ab	a	ab	ab	a	a	ab	a	ab	a	ab	ab	a	a	ab	ab	ab	a	ab	ab	ab	a	a	ab	a	a	a	ab	ab	ab	a	a	a	a	a	a	ab	a	a	ab	ab	ab	a	a	ab	ab	a	ab	a	a	a	a	a	ab	ab	ab	a	a	a	ab	a	ab	ab	ab	ab	ab	ab	ab	ab	a	ab	a	a	ab	a	a	a	a	ab	a	ab	ab	a	ab	a	ab	ab	a	ab	a	ab	ab	ab	a	a	a	ab	a	ab	ab	a	a
LG7-2.bin_7847.12474972-12479625	coseg	34	LG7-2	67.61	Fvb7-2	12318219	a	ab	ab	a	ab	ab	a	ab	ab	ab	a	a	ab	ab	ab	ab	a	a	a	a	ab	a	a	a	ab	ab	ab	ab	ab	a	ab	ab	a	ab	a	ab	ab	ab	ab	a	a	ab	a	a	a	a	ab	a	ab	ab	a	a	ab	a	ab	a	a	ab	a	a	a	ab	a	a	a	ab	a	a	a	ab	a	a	ab	a	ab	ab	a	a	a	ab	ab	a	ab	ab	a	a	ab	a	ab	a	ab	ab	a	a	ab	ab	ab	a	ab	ab	ab	a	a	ab	a	a	a	ab	ab	ab	a	a	a	a	a	a	ab	a	a	ab	ab	ab	a	a	ab	ab	a	ab	a	a	a	a	a	ab	ab	ab	a	a	a	ab	a	ab	ab	ab	ab	ab	ab	ab	ab	a	ab	a	a	ab	a	a	a	a	ab	a	ab	ab	a	ab	a	ab	ab	a	ab	a	ab	ab	ab	a	a	a	ab	a	ab	ab	a	a
LG7-2.bin_7866.12508711-12509544	coseg	8	LG7-2	67.61	Fvb7-2	12375367	ab	a	a	ab	a	a	ab	a	a	a	ab	ab	a	a	a	a	ab	ab	ab	ab	a	ab	ab	ab	a	a	a	a	a	ab	a	a	ab	a	ab	a	a	a	a	ab	ab	a	ab	ab	ab	ab	a	ab	a	a	ab	ab	a	ab	a	ab	ab	a	ab	ab	ab	a	ab	ab	ab	a	ab	ab	ab	a	ab	ab	a	ab	a	a	ab	ab	ab	a	a	ab	a	a	ab	ab	a	ab	a	ab	a	a	ab	ab	a	a	a	ab	a	a	a	ab	ab	a	ab	ab	ab	a	a	a	ab	ab	ab	ab	ab	ab	a	ab	ab	a	a	a	ab	ab	a	a	ab	a	ab	ab	ab	ab	ab	a	a	a	ab	ab	ab	a	ab	a	a	a	a	a	a	a	a	ab	a	ab	ab	a	ab	ab	ab	ab	a	ab	a	a	ab	a	ab	a	a	ab	a	ab	a	a	a	ab	ab	ab	a	ab	a	a	ab	ab
LG7-2.bin_7873.12510339-12519767	mapped	63	LG7-2	67.61	Fvb7-2	12375367	ab	a	a	ab	a	a	ab	a	a	a	ab	ab	a	a	a	a	ab	ab	ab	ab	a	ab	ab	ab	a	a	a	a	a	ab	a	a	ab	a	ab	a	a	a	a	ab	ab	a	ab	ab	ab	ab	a	ab	a	a	ab	ab	a	ab	a	ab	ab	a	ab	ab	ab	a	ab	ab	ab	a	ab	ab	ab	a	ab	ab	a	ab	a	a	ab	ab	ab	a	a	ab	a	a	ab	ab	a	ab	a	ab	a	a	ab	ab	a	a	a	ab	a	a	a	ab	ab	a	ab	ab	ab	a	a	a	ab	ab	ab	ab	ab	ab	a	ab	ab	a	a	a	ab	ab	a	a	ab	a	ab	ab	ab	ab	ab	a	a	a	ab	ab	ab	a	ab	a	a	a	a	a	a	a	a	ab	a	ab	ab	a	ab	ab	ab	ab	a	ab	a	a	ab	a	ab	a	a	ab	a	ab	a	a	a	ab	ab	ab	a	ab	a	a	ab	ab
LG7-2.bin_7879.12520868-12527279	coseg	24	LG7-2	67.61	Fvb7-2	12375367	ab	a	a	ab	a	a	ab	a	a	a	ab	ab	a	a	a	a	ab	ab	ab	ab	a	ab	ab	ab	a	a	a	a	a	ab	a	a	ab	a	ab	a	a	a	a	ab	ab	a	ab	ab	ab	ab	a	ab	a	a	ab	ab	a	ab	a	ab	ab	a	ab	ab	ab	a	ab	ab	ab	a	ab	ab	ab	a	ab	ab	a	ab	a	a	ab	ab	ab	a	a	ab	a	a	ab	ab	a	ab	a	ab	a	a	ab	ab	a	a	a	ab	a	a	a	ab	ab	a	ab	ab	ab	a	a	a	ab	ab	ab	ab	ab	ab	a	ab	ab	a	a	a	ab	ab	a	a	ab	a	ab	ab	ab	ab	ab	a	a	a	ab	ab	ab	a	ab	a	a	a	a	a	a	a	a	ab	a	ab	ab	a	ab	ab	ab	ab	a	ab	a	a	ab	a	ab	a	a	ab	a	ab	a	a	a	ab	ab	ab	a	ab	a	a	ab	ab
LG7-2.bin_7880.12520705-12522433	coseg	10	LG7-2	67.61	Fvb7-2	12318219	a	ab	ab	a	ab	ab	a	ab	ab	ab	a	a	ab	ab	ab	ab	a	a	a	a	ab	a	a	a	ab	ab	ab	ab	ab	a	ab	ab	a	ab	a	ab	ab	ab	ab	a	a	ab	a	a	a	a	ab	a	ab	ab	a	a	ab	a	ab	a	a	ab	a	a	a	ab	a	a	a	ab	a	a	a	ab	a	a	ab	a	ab	ab	a	a	a	ab	ab	a	ab	ab	a	a	ab	a	ab	a	ab	ab	a	a	ab	ab	ab	a	ab	ab	ab	a	a	ab	a	a	a	ab	ab	ab	a	a	a	a	a	a	ab	a	a	ab	ab	ab	a	a	ab	ab	a	ab	a	a	a	a	a	ab	ab	ab	a	a	a	ab	a	ab	ab	ab	ab	ab	ab	ab	ab	a	ab	a	a	ab	a	a	a	a	ab	a	ab	ab	a	ab	a	ab	ab	a	ab	a	ab	ab	ab	a	a	a	ab	a	ab	ab	a	a
LG7-2.bin_7881.12531872-12539084	coseg	34	LG7-2	67.61	Fvb7-2	12318219	a	ab	ab	a	ab	ab	a	ab	ab	ab	a	a	ab	ab	ab	ab	a	a	a	a	ab	a	a	a	ab	ab	ab	ab	ab	a	ab	ab	a	ab	a	ab	ab	ab	ab	a	a	ab	a	a	a	a	ab	a	ab	ab	a	a	ab	a	ab	a	a	ab	a	a	a	ab	a	a	a	ab	a	a	a	ab	a	a	ab	a	ab	ab	a	a	a	ab	ab	a	ab	ab	a	a	ab	a	ab	a	ab	ab	a	a	ab	ab	ab	a	ab	ab	ab	a	a	ab	a	a	a	ab	ab	ab	a	a	a	a	a	a	ab	a	a	ab	ab	ab	a	a	ab	ab	a	ab	a	a	a	a	a	ab	ab	ab	a	a	a	ab	a	ab	ab	ab	ab	ab	ab	ab	ab	a	ab	a	a	ab	a	a	a	a	ab	a	ab	ab	a	ab	a	ab	ab	a	ab	a	ab	ab	ab	a	a	a	ab	a	ab	ab	a	a
LG7-2.bin_7882.12531954-12539913	coseg	27	LG7-2	67.61	Fvb7-2	12375367	ab	a	a	ab	a	a	ab	a	a	a	ab	ab	a	a	a	a	ab	ab	ab	ab	a	ab	ab	ab	a	a	a	a	a	ab	a	a	ab	a	ab	a	a	a	a	ab	ab	a	ab	ab	ab	ab	a	ab	a	a	ab	ab	a	ab	a	ab	ab	a	ab	ab	ab	a	ab	ab	ab	a	ab	ab	ab	a	ab	ab	a	ab	a	a	ab	ab	ab	a	a	ab	a	a	ab	ab	a	ab	a	ab	a	a	ab	ab	a	a	a	ab	a	a	a	ab	ab	a	ab	ab	ab	a	a	a	ab	ab	ab	ab	ab	ab	a	ab	ab	a	a	a	ab	ab	a	a	ab	a	ab	ab	ab	ab	ab	a	a	a	ab	ab	ab	a	ab	a	a	a	a	a	a	a	a	ab	a	ab	ab	a	ab	ab	ab	ab	a	ab	a	a	ab	a	ab	a	a	ab	a	ab	a	a	a	ab	ab	ab	a	ab	a	a	ab	ab
LG7-2.bin_7883.12540384-12549756	coseg	14	LG7-2	67.61	Fvb7-2	12375367	ab	a	a	ab	a	a	ab	a	a	a	ab	ab	a	a	a	a	ab	ab	ab	ab	a	ab	ab	ab	a	a	a	a	a	ab	a	a	ab	a	ab	a	a	a	a	ab	ab	a	ab	ab	ab	ab	a	ab	a	a	ab	ab	a	ab	a	ab	ab	a	ab	ab	ab	a	ab	ab	ab	a	ab	ab	ab	a	ab	ab	a	ab	a	a	ab	ab	ab	a	a	ab	a	a	ab	ab	a	ab	a	ab	a	a	ab	ab	a	a	a	ab	a	a	a	ab	ab	a	ab	ab	ab	a	a	a	ab	ab	ab	ab	ab	ab	a	ab	ab	a	a	a	ab	ab	a	a	ab	a	ab	ab	ab	ab	ab	a	a	a	ab	ab	ab	a	ab	a	a	a	a	a	a	a	a	ab	a	ab	ab	a	ab	ab	ab	ab	a	ab	a	a	ab	a	ab	a	a	ab	a	ab	a	a	a	ab	ab	ab	a	ab	a	a	ab	ab
LG7-2.bin_7886.12550016-12559943	coseg	54	LG7-2	67.61	Fvb7-2	12375367	ab	a	a	ab	a	a	ab	a	a	a	ab	ab	a	a	a	a	ab	ab	ab	ab	a	ab	ab	ab	a	a	a	a	a	ab	a	a	ab	a	ab	a	a	a	a	ab	ab	a	ab	ab	ab	ab	a	ab	a	a	ab	ab	a	ab	a	ab	ab	a	ab	ab	ab	a	ab	ab	ab	a	ab	ab	ab	a	ab	ab	a	ab	a	a	ab	ab	ab	a	a	ab	a	a	ab	ab	a	ab	a	ab	a	a	ab	ab	a	a	a	ab	a	a	a	ab	ab	a	ab	ab	ab	a	a	a	ab	ab	ab	ab	ab	ab	a	ab	ab	a	a	a	ab	ab	a	a	ab	a	ab	ab	ab	ab	ab	a	a	a	ab	ab	ab	a	ab	a	a	a	a	a	a	a	a	ab	a	ab	ab	a	ab	ab	ab	ab	a	ab	a	a	ab	a	ab	a	a	ab	a	ab	a	a	a	ab	ab	ab	a	ab	a	a	ab	ab
LG7-2.bin_7896.12560074-12568541	coseg	58	LG7-2	67.61	Fvb7-2	12375367	ab	a	a	ab	a	a	ab	a	a	a	ab	ab	a	a	a	a	ab	ab	ab	ab	a	ab	ab	ab	a	a	a	a	a	ab	a	a	ab	a	ab	a	a	a	a	ab	ab	a	ab	ab	ab	ab	a	ab	a	a	ab	ab	a	ab	a	ab	ab	a	ab	ab	ab	a	ab	ab	ab	a	ab	ab	ab	a	ab	ab	a	ab	a	a	ab	ab	ab	a	a	ab	a	a	ab	ab	a	ab	a	ab	a	a	ab	ab	a	a	a	ab	a	a	a	ab	ab	a	ab	ab	ab	a	a	a	ab	ab	ab	ab	ab	ab	a	ab	ab	a	a	a	ab	ab	a	a	ab	a	ab	ab	ab	ab	ab	a	a	a	ab	ab	ab	a	ab	a	a	a	a	a	a	a	a	ab	a	ab	ab	a	ab	ab	ab	ab	a	ab	a	a	ab	a	ab	a	a	ab	a	ab	a	a	a	ab	ab	ab	a	ab	a	a	ab	ab
LG7-2.bin_7899.12572110-12579335	coseg	62	LG7-2	67.61	Fvb7-2	12318219	a	ab	ab	a	ab	ab	a	ab	ab	ab	a	a	ab	ab	ab	ab	a	a	a	a	ab	a	a	a	ab	ab	ab	ab	ab	a	ab	ab	a	ab	a	ab	ab	ab	ab	a	a	ab	a	a	a	a	ab	a	ab	ab	a	a	ab	a	ab	a	a	ab	a	a	a	ab	a	a	a	ab	a	a	a	ab	a	a	ab	a	ab	ab	a	a	a	ab	ab	a	ab	ab	a	a	ab	a	ab	a	ab	ab	a	a	ab	ab	ab	a	ab	ab	ab	a	a	ab	a	a	a	ab	ab	ab	a	a	a	a	a	a	ab	a	a	ab	ab	ab	a	a	ab	ab	a	ab	a	a	a	a	a	ab	ab	ab	a	a	a	ab	a	ab	ab	ab	ab	ab	ab	ab	ab	a	ab	a	a	ab	a	a	a	a	ab	a	ab	ab	a	ab	a	ab	ab	a	ab	a	ab	ab	ab	a	a	a	ab	a	ab	ab	a	a
LG7-2.bin_7909.12582081-12589817	coseg	20	LG7-2	67.61	Fvb7-2	12318219	a	ab	ab	a	ab	ab	a	ab	ab	ab	a	a	ab	ab	ab	ab	a	a	a	a	ab	a	a	a	ab	ab	ab	ab	ab	a	ab	ab	a	ab	a	ab	ab	ab	ab	a	a	ab	a	a	a	a	ab	a	ab	ab	a	a	ab	a	ab	a	a	ab	a	a	a	ab	a	a	a	ab	a	a	a	ab	a	a	ab	a	ab	ab	a	a	a	ab	ab	a	ab	ab	a	a	ab	a	ab	a	ab	ab	a	a	ab	ab	ab	a	ab	ab	ab	a	a	ab	a	a	a	ab	ab	ab	a	a	a	a	a	a	ab	a	a	ab	ab	ab	a	a	ab	ab	a	ab	a	a	a	a	a	ab	ab	ab	a	a	a	ab	a	ab	ab	ab	ab	ab	ab	ab	ab	a	ab	a	a	ab	a	a	a	a	ab	a	ab	ab	a	ab	a	ab	ab	a	ab	a	ab	ab	ab	a	a	a	ab	a	ab	ab	a	a
LG7-2.bin_7910.12581251-12589920	coseg	10	LG7-2	67.61	Fvb7-2	12375367	ab	a	a	ab	a	a	ab	a	a	a	ab	ab	a	a	a	a	ab	ab	ab	ab	a	ab	ab	ab	a	a	a	a	a	ab	a	a	ab	a	ab	a	a	a	a	ab	ab	a	ab	ab	ab	ab	a	ab	a	a	ab	ab	a	ab	a	ab	ab	a	ab	ab	ab	a	ab	ab	ab	a	ab	ab	ab	a	ab	ab	a	ab	a	a	ab	ab	ab	a	a	ab	a	a	ab	ab	a	ab	a	ab	a	a	ab	ab	a	a	a	ab	a	a	a	ab	ab	a	ab	ab	ab	a	a	a	ab	ab	ab	ab	ab	ab	a	ab	ab	a	a	a	ab	ab	a	a	ab	a	ab	ab	ab	ab	ab	a	a	a	ab	ab	ab	a	ab	a	a	a	a	a	a	a	a	ab	a	ab	ab	a	ab	ab	ab	ab	a	ab	a	a	ab	a	ab	a	a	ab	a	ab	a	a	a	ab	ab	ab	a	ab	a	a	ab	ab
LG7-2.bin_7912.12590015-12599987	coseg	61	LG7-2	67.61	Fvb7-2	12318219	a	ab	ab	a	ab	ab	a	ab	ab	ab	a	a	ab	ab	ab	ab	a	a	a	a	ab	a	a	a	ab	ab	ab	ab	ab	a	ab	ab	a	ab	a	ab	ab	ab	ab	a	a	ab	a	a	a	a	ab	a	ab	ab	a	a	ab	a	ab	a	a	ab	a	a	a	ab	a	a	a	ab	a	a	a	ab	a	a	ab	a	ab	ab	a	a	a	ab	ab	a	ab	ab	a	a	ab	a	ab	a	ab	ab	a	a	ab	ab	ab	a	ab	ab	ab	a	a	ab	a	a	a	ab	ab	ab	a	a	a	a	a	a	ab	a	a	ab	ab	ab	a	a	ab	ab	a	ab	a	a	a	a	a	ab	ab	ab	a	a	a	ab	a	ab	ab	ab	ab	ab	ab	ab	ab	a	ab	a	a	ab	a	a	a	a	ab	a	ab	ab	a	ab	a	ab	ab	a	ab	a	ab	ab	ab	a	a	a	ab	a	ab	ab	a	a
LG7-2.bin_7921.12612399-12619598	coseg	9	LG7-2	67.61	Fvb7-2	12375367	ab	a	a	ab	a	a	ab	a	a	a	ab	ab	a	a	a	a	ab	ab	ab	ab	a	ab	ab	ab	a	a	a	a	a	ab	a	a	ab	a	ab	a	a	a	a	ab	ab	a	ab	ab	ab	ab	a	ab	a	a	ab	ab	a	ab	a	ab	ab	a	ab	ab	ab	a	ab	ab	ab	a	ab	ab	ab	a	ab	ab	a	ab	a	a	ab	ab	ab	a	a	ab	a	a	ab	ab	a	ab	a	ab	a	a	ab	ab	a	a	a	ab	a	a	a	ab	ab	a	ab	ab	ab	a	a	a	ab	ab	ab	ab	ab	ab	a	ab	ab	a	a	a	ab	ab	a	a	ab	a	ab	ab	ab	ab	ab	a	a	a	ab	ab	ab	a	ab	a	a	a	a	a	a	a	a	ab	a	ab	ab	a	ab	ab	ab	ab	a	ab	a	a	ab	a	ab	a	a	ab	a	ab	a	a	a	ab	ab	ab	a	ab	a	a	ab	ab
LG7-2.bin_7932.12640223-12646847	coseg	11	LG7-2	67.61	Fvb7-2	12318219	a	ab	ab	a	ab	ab	a	ab	ab	ab	a	a	ab	ab	ab	ab	a	a	a	a	ab	a	a	a	ab	ab	ab	ab	ab	a	ab	ab	a	ab	a	ab	ab	ab	ab	a	a	ab	a	a	a	a	ab	a	ab	ab	a	a	ab	a	ab	a	a	ab	a	a	a	ab	a	a	a	ab	a	a	a	ab	a	a	ab	a	ab	ab	a	a	a	ab	ab	a	ab	ab	a	a	ab	a	ab	a	ab	ab	a	a	ab	ab	ab	a	ab	ab	ab	a	a	ab	a	a	a	ab	ab	ab	a	a	a	a	a	a	ab	a	a	ab	ab	ab	a	a	ab	ab	a	ab	a	a	a	a	a	ab	ab	ab	a	a	a	ab	a	ab	ab	ab	ab	ab	ab	ab	ab	a	ab	a	a	ab	a	a	a	a	ab	a	ab	ab	a	ab	a	ab	ab	a	ab	a	ab	ab	ab	a	a	a	ab	a	ab	ab	a	a
LG7-2.bin_7957.12711194-12718748	coseg	14	LG7-2	67.61	Fvb7-2	12318219	a	ab	ab	a	ab	ab	a	ab	ab	ab	a	a	ab	ab	ab	ab	a	a	a	a	ab	a	a	a	ab	ab	ab	ab	ab	a	ab	ab	a	ab	a	ab	ab	ab	ab	a	a	ab	a	a	a	a	ab	a	ab	ab	a	a	ab	a	ab	a	a	ab	a	a	a	ab	a	a	a	ab	a	a	a	ab	a	a	ab	a	ab	ab	a	a	a	ab	ab	a	ab	ab	a	a	ab	a	ab	a	ab	ab	a	a	ab	ab	ab	a	ab	ab	ab	a	a	ab	a	a	a	ab	ab	ab	a	a	a	a	a	a	ab	a	a	ab	ab	ab	a	a	ab	ab	a	ab	a	a	a	a	a	ab	ab	ab	a	a	a	ab	a	ab	ab	ab	ab	ab	ab	ab	ab	a	ab	a	a	ab	a	a	a	a	ab	a	ab	ab	a	ab	a	ab	ab	a	ab	a	ab	ab	ab	a	a	a	ab	a	ab	ab	a	a
LG7-2.bin_7979.12800770-12809141	coseg	14	LG7-2	67.61	Fvb7-2	12318219	a	ab	ab	a	ab	ab	a	ab	ab	ab	a	a	ab	ab	ab	ab	a	a	a	a	ab	a	a	a	ab	ab	ab	ab	ab	a	ab	ab	a	ab	a	ab	ab	ab	ab	a	a	ab	a	a	a	a	ab	a	ab	ab	a	a	ab	a	ab	a	a	ab	a	a	a	ab	a	a	a	ab	a	a	a	ab	a	a	ab	a	ab	ab	a	a	a	ab	ab	a	ab	ab	a	a	ab	a	ab	a	ab	ab	a	a	ab	ab	ab	a	ab	ab	ab	a	a	ab	a	a	a	ab	ab	ab	a	a	a	a	a	a	ab	a	a	ab	ab	ab	a	a	ab	ab	a	ab	a	a	a	a	a	ab	ab	ab	a	a	a	ab	a	ab	ab	ab	ab	ab	ab	ab	ab	a	ab	a	a	ab	a	a	a	a	ab	a	ab	ab	a	ab	a	ab	ab	a	ab	a	ab	ab	ab	a	a	a	ab	a	ab	ab	a	a
LG7-2.bin_8013.12867791-12869692	coseg	10	LG7-2	67.61	Fvb7-2	12318219	a	ab	ab	a	ab	ab	a	ab	ab	ab	a	a	ab	ab	ab	ab	a	a	a	a	ab	a	a	a	ab	ab	ab	ab	ab	a	ab	ab	a	ab	a	ab	ab	ab	ab	a	a	ab	a	a	a	a	ab	a	ab	ab	a	a	ab	a	ab	a	a	ab	a	a	a	ab	a	a	a	ab	a	a	a	ab	a	a	ab	a	ab	ab	a	a	a	ab	ab	a	ab	ab	a	a	ab	a	ab	a	ab	ab	a	a	ab	ab	ab	a	ab	ab	ab	a	a	ab	a	a	a	ab	ab	ab	a	a	a	a	a	a	ab	a	a	ab	ab	ab	a	a	ab	ab	a	ab	a	a	a	a	a	ab	ab	ab	a	a	a	ab	a	ab	ab	ab	ab	ab	ab	ab	ab	a	ab	a	a	ab	a	a	a	a	ab	a	ab	ab	a	ab	a	ab	ab	a	ab	a	ab	ab	ab	a	a	a	ab	a	ab	ab	a	a
LG7-2.bin_8017.12870984-12876340	coseg	45	LG7-2	67.61	Fvb7-2	12375367	ab	a	a	ab	a	a	ab	a	a	a	ab	ab	a	a	a	a	ab	ab	ab	ab	a	ab	ab	ab	a	a	a	a	a	ab	a	a	ab	a	ab	a	a	a	a	ab	ab	a	ab	ab	ab	ab	a	ab	a	a	ab	ab	a	ab	a	ab	ab	a	ab	ab	ab	a	ab	ab	ab	a	ab	ab	ab	a	ab	ab	a	ab	a	a	ab	ab	ab	a	a	ab	a	a	ab	ab	a	ab	a	ab	a	a	ab	ab	a	a	a	ab	a	a	a	ab	ab	a	ab	ab	ab	a	a	a	ab	ab	ab	ab	ab	ab	a	ab	ab	a	a	a	ab	ab	a	a	ab	a	ab	ab	ab	ab	ab	a	a	a	ab	ab	ab	a	ab	a	a	a	a	a	a	a	a	ab	a	ab	ab	a	ab	ab	ab	ab	a	ab	a	a	ab	a	ab	a	a	ab	a	ab	a	a	a	ab	ab	ab	a	ab	a	a	ab	ab
LG7-2.bin_8031.12901670-12909503	coseg	12	LG7-2	67.61	Fvb7-2	12318219	a	ab	ab	a	ab	ab	a	ab	ab	ab	a	a	ab	ab	ab	ab	a	a	a	a	ab	a	a	a	ab	ab	ab	ab	ab	a	ab	ab	a	ab	a	ab	ab	ab	ab	a	a	ab	a	a	a	a	ab	a	ab	ab	a	a	ab	a	ab	a	a	ab	a	a	a	ab	a	a	a	ab	a	a	a	ab	a	a	ab	a	ab	ab	a	a	a	ab	ab	a	ab	ab	a	a	ab	a	ab	a	ab	ab	a	a	ab	ab	ab	a	ab	ab	ab	a	a	ab	a	a	a	ab	ab	ab	a	a	a	a	a	a	ab	a	a	ab	ab	ab	a	a	ab	ab	a	ab	a	a	a	a	a	ab	ab	ab	a	a	a	ab	a	ab	ab	ab	ab	ab	ab	ab	ab	a	ab	a	a	ab	a	a	a	a	ab	a	ab	ab	a	ab	a	ab	ab	a	ab	a	ab	ab	ab	a	a	a	ab	a	ab	ab	a	a
LG7-2.bin_8034.12911659-12919679	coseg	18	LG7-2	67.61	Fvb7-2	12375367	ab	a	a	ab	a	a	ab	a	a	a	ab	ab	a	a	a	a	ab	ab	ab	ab	a	ab	ab	ab	a	a	a	a	a	ab	a	a	ab	a	ab	a	a	a	a	ab	ab	a	ab	ab	ab	ab	a	ab	a	a	ab	ab	a	ab	a	ab	ab	a	ab	ab	ab	a	ab	ab	ab	a	ab	ab	ab	a	ab	ab	a	ab	a	a	ab	ab	ab	a	a	ab	a	a	ab	ab	a	ab	a	ab	a	a	ab	ab	a	a	a	ab	a	a	a	ab	ab	a	ab	ab	ab	a	a	a	ab	ab	ab	ab	ab	ab	a	ab	ab	a	a	a	ab	ab	a	a	ab	a	ab	ab	ab	ab	ab	a	a	a	ab	ab	ab	a	ab	a	a	a	a	a	a	a	a	ab	a	ab	ab	a	ab	ab	ab	ab	a	ab	a	a	ab	a	ab	a	a	ab	a	ab	a	a	a	ab	ab	ab	a	ab	a	a	ab	ab
LG7-2.bin_8035.12912754-12919720	coseg	12	LG7-2	67.61	Fvb7-2	12318219	a	ab	ab	a	ab	ab	a	ab	ab	ab	a	a	ab	ab	ab	ab	a	a	a	a	ab	a	a	a	ab	ab	ab	ab	ab	a	ab	ab	a	ab	a	ab	ab	ab	ab	a	a	ab	a	a	a	a	ab	a	ab	ab	a	a	ab	a	ab	a	a	ab	a	a	a	ab	a	a	a	ab	a	a	a	ab	a	a	ab	a	ab	ab	a	a	a	ab	ab	a	ab	ab	a	a	ab	a	ab	a	ab	ab	a	a	ab	ab	ab	a	ab	ab	ab	a	a	ab	a	a	a	ab	ab	ab	a	a	a	a	a	a	ab	a	a	ab	ab	ab	a	a	ab	ab	a	ab	a	a	a	a	a	ab	ab	ab	a	a	a	ab	a	ab	ab	ab	ab	ab	ab	ab	ab	a	ab	a	a	ab	a	a	a	a	ab	a	ab	ab	a	ab	a	ab	ab	a	ab	a	ab	ab	ab	a	a	a	ab	a	ab	ab	a	a
LG7-2.bin_8040.12920193-12929512	coseg	24	LG7-2	67.61	Fvb7-2	12318219	a	ab	ab	a	ab	ab	a	ab	ab	ab	a	a	ab	ab	ab	ab	a	a	a	a	ab	a	a	a	ab	ab	ab	ab	ab	a	ab	ab	a	ab	a	ab	ab	ab	ab	a	a	ab	a	a	a	a	ab	a	ab	ab	a	a	ab	a	ab	a	a	ab	a	a	a	ab	a	a	a	ab	a	a	a	ab	a	a	ab	a	ab	ab	a	a	a	ab	ab	a	ab	ab	a	a	ab	a	ab	a	ab	ab	a	a	ab	ab	ab	a	ab	ab	ab	a	a	ab	a	a	a	ab	ab	ab	a	a	a	a	a	a	ab	a	a	ab	ab	ab	a	a	ab	ab	a	ab	a	a	a	a	a	ab	ab	ab	a	a	a	ab	a	ab	ab	ab	ab	ab	ab	ab	ab	a	ab	a	a	ab	a	a	a	a	ab	a	ab	ab	a	ab	a	ab	ab	a	ab	a	ab	ab	ab	a	a	a	ab	a	ab	ab	a	a
LG7-2.bin_8041.12920189-12929396	coseg	11	LG7-2	67.61	Fvb7-2	12375367	ab	a	a	ab	a	a	ab	a	a	a	ab	ab	a	a	a	a	ab	ab	ab	ab	a	ab	ab	ab	a	a	a	a	a	ab	a	a	ab	a	ab	a	a	a	a	ab	ab	a	ab	ab	ab	ab	a	ab	a	a	ab	ab	a	ab	a	ab	ab	a	ab	ab	ab	a	ab	ab	ab	a	ab	ab	ab	a	ab	ab	a	ab	a	a	ab	ab	ab	a	a	ab	a	a	ab	ab	a	ab	a	ab	a	a	ab	ab	a	a	a	ab	a	a	a	ab	ab	a	ab	ab	ab	a	a	a	ab	ab	ab	ab	ab	ab	a	ab	ab	a	a	a	ab	ab	a	a	ab	a	ab	ab	ab	ab	ab	a	a	a	ab	ab	ab	a	ab	a	a	a	a	a	a	a	a	ab	a	ab	ab	a	ab	ab	ab	ab	a	ab	a	a	ab	a	ab	a	a	ab	a	ab	a	a	a	ab	ab	ab	a	ab	a	a	ab	ab
LG7-2.bin_8049.12930131-12939816	coseg	72	LG7-2	67.61	Fvb7-2	12318219	a	ab	ab	a	ab	ab	a	ab	ab	ab	a	a	ab	ab	ab	ab	a	a	a	a	ab	a	a	a	ab	ab	ab	ab	ab	a	ab	ab	a	ab	a	ab	ab	ab	ab	a	a	ab	a	a	a	a	ab	a	ab	ab	a	a	ab	a	ab	a	a	ab	a	a	a	ab	a	a	a	ab	a	a	a	ab	a	a	ab	a	ab	ab	a	a	a	ab	ab	a	ab	ab	a	a	ab	a	ab	a	ab	ab	a	a	ab	ab	ab	a	ab	ab	ab	a	a	ab	a	a	a	ab	ab	ab	a	a	a	a	a	a	ab	a	a	ab	ab	ab	a	a	ab	ab	a	ab	a	a	a	a	a	ab	ab	ab	a	a	a	ab	a	ab	ab	ab	ab	ab	ab	ab	ab	a	ab	a	a	ab	a	a	a	a	ab	a	ab	ab	a	ab	a	ab	ab	a	ab	a	ab	ab	ab	a	a	a	ab	a	ab	ab	a	a
LG7-2.bin_8057.12940427-12949950	coseg	50	LG7-2	67.61	Fvb7-2	12318219	a	ab	ab	a	ab	ab	a	ab	ab	ab	a	a	ab	ab	ab	ab	a	a	a	a	ab	a	a	a	ab	ab	ab	ab	ab	a	ab	ab	a	ab	a	ab	ab	ab	ab	a	a	ab	a	a	a	a	ab	a	ab	ab	a	a	ab	a	ab	a	a	ab	a	a	a	ab	a	a	a	ab	a	a	a	ab	a	a	ab	a	ab	ab	a	a	a	ab	ab	a	ab	ab	a	a	ab	a	ab	a	ab	ab	a	a	ab	ab	ab	a	ab	ab	ab	a	a	ab	a	a	a	ab	ab	ab	a	a	a	a	a	a	ab	a	a	ab	ab	ab	a	a	ab	ab	a	ab	a	a	a	a	a	ab	ab	ab	a	a	a	ab	a	ab	ab	ab	ab	ab	ab	ab	ab	a	ab	a	a	ab	a	a	a	a	ab	a	ab	ab	a	ab	a	ab	ab	a	ab	a	ab	ab	ab	a	a	a	ab	a	ab	ab	a	a
LG7-2.bin_8065.12950087-12959884	coseg	34	LG7-2	67.61	Fvb7-2	12318219	a	ab	ab	a	ab	ab	a	ab	ab	ab	a	a	ab	ab	ab	ab	a	a	a	a	ab	a	a	a	ab	ab	ab	ab	ab	a	ab	ab	a	ab	a	ab	ab	ab	ab	a	a	ab	a	a	a	a	ab	a	ab	ab	a	a	ab	a	ab	a	a	ab	a	a	a	ab	a	a	a	ab	a	a	a	ab	a	a	ab	a	ab	ab	a	a	a	ab	ab	a	ab	ab	a	a	ab	a	ab	a	ab	ab	a	a	ab	ab	ab	a	ab	ab	ab	a	a	ab	a	a	a	ab	ab	ab	a	a	a	a	a	a	ab	a	a	ab	ab	ab	a	a	ab	ab	a	ab	a	a	a	a	a	ab	ab	ab	a	a	a	ab	a	ab	ab	ab	ab	ab	ab	ab	ab	a	ab	a	a	ab	a	a	a	a	ab	a	ab	ab	a	ab	a	ab	ab	a	ab	a	ab	ab	ab	a	a	a	ab	a	ab	ab	a	a
LG7-2.bin_8068.12960306-12969257	coseg	20	LG7-2	67.61	Fvb7-2	12375367	ab	a	a	ab	a	a	ab	a	a	a	ab	ab	a	a	a	a	ab	ab	ab	ab	a	ab	ab	ab	a	a	a	a	a	ab	a	a	ab	a	ab	a	a	a	a	ab	ab	a	ab	ab	ab	ab	a	ab	a	a	ab	ab	a	ab	a	ab	ab	a	ab	ab	ab	a	ab	ab	ab	a	ab	ab	ab	a	ab	ab	a	ab	a	a	ab	ab	ab	a	a	ab	a	a	ab	ab	a	ab	a	ab	a	a	ab	ab	a	a	a	ab	a	a	a	ab	ab	a	ab	ab	ab	a	a	a	ab	ab	ab	ab	ab	ab	a	ab	ab	a	a	a	ab	ab	a	a	ab	a	ab	ab	ab	ab	ab	a	a	a	ab	ab	ab	a	ab	a	a	a	a	a	a	a	a	ab	a	ab	ab	a	ab	ab	ab	ab	a	ab	a	a	ab	a	ab	a	a	ab	a	ab	a	a	a	ab	ab	ab	a	ab	a	a	ab	ab
LG7-2.bin_8069.12962476-12967629	coseg	9	LG7-2	67.61	Fvb7-2	12318219	a	ab	ab	a	ab	ab	a	ab	ab	ab	a	a	ab	ab	ab	ab	a	a	a	a	ab	a	a	a	ab	ab	ab	ab	ab	a	ab	ab	a	ab	a	ab	ab	ab	ab	a	a	ab	a	a	a	a	ab	a	ab	ab	a	a	ab	a	ab	a	a	ab	a	a	a	ab	a	a	a	ab	a	a	a	ab	a	a	ab	a	ab	ab	a	a	a	ab	ab	a	ab	ab	a	a	ab	a	ab	a	ab	ab	a	a	ab	ab	ab	a	ab	ab	ab	a	a	ab	a	a	a	ab	ab	ab	a	a	a	a	a	a	ab	a	a	ab	ab	ab	a	a	ab	ab	a	ab	a	a	a	a	a	ab	ab	ab	a	a	a	ab	a	ab	ab	ab	ab	ab	ab	ab	ab	a	ab	a	a	ab	a	a	a	a	ab	a	ab	ab	a	ab	a	ab	ab	a	ab	a	ab	ab	ab	a	a	a	ab	a	ab	ab	a	a
LG7-2.bin_8070.12971881-12979818	coseg	11	LG7-2	67.61	Fvb7-2	12318219	a	ab	ab	a	ab	ab	a	ab	ab	ab	a	a	ab	ab	ab	ab	a	a	a	a	ab	a	a	a	ab	ab	ab	ab	ab	a	ab	ab	a	ab	a	ab	ab	ab	ab	a	a	ab	a	a	a	a	ab	a	ab	ab	a	a	ab	a	ab	a	a	ab	a	a	a	ab	a	a	a	ab	a	a	a	ab	a	a	ab	a	ab	ab	a	a	a	ab	ab	a	ab	ab	a	a	ab	a	ab	a	ab	ab	a	a	ab	ab	ab	a	ab	ab	ab	a	a	ab	a	a	a	ab	ab	ab	a	a	a	a	a	a	ab	a	a	ab	ab	ab	a	a	ab	ab	a	ab	a	a	a	a	a	ab	ab	ab	a	a	a	ab	a	ab	ab	ab	ab	ab	ab	ab	ab	a	ab	a	a	ab	a	a	a	a	ab	a	ab	ab	a	ab	a	ab	ab	a	ab	a	ab	ab	ab	a	a	a	ab	a	ab	ab	a	a
LG7-2.bin_8074.12980452-12989767	coseg	21	LG7-2	67.61	Fvb7-2	12318219	a	ab	ab	a	ab	ab	a	ab	ab	ab	a	a	ab	ab	ab	ab	a	a	a	a	ab	a	a	a	ab	ab	ab	ab	ab	a	ab	ab	a	ab	a	ab	ab	ab	ab	a	a	ab	a	a	a	a	ab	a	ab	ab	a	a	ab	a	ab	a	a	ab	a	a	a	ab	a	a	a	ab	a	a	a	ab	a	a	ab	a	ab	ab	a	a	a	ab	ab	a	ab	ab	a	a	ab	a	ab	a	ab	ab	a	a	ab	ab	ab	a	ab	ab	ab	a	a	ab	a	a	a	ab	ab	ab	a	a	a	a	a	a	ab	a	a	ab	ab	ab	a	a	ab	ab	a	ab	a	a	a	a	a	ab	ab	ab	a	a	a	ab	a	ab	ab	ab	ab	ab	ab	ab	ab	a	ab	a	a	ab	a	a	a	a	ab	a	ab	ab	a	ab	a	ab	ab	a	ab	a	ab	ab	ab	a	a	a	ab	a	ab	ab	a	a
LG7-2.bin_8079.12990641-12999645	coseg	14	LG7-2	67.61	Fvb7-2	12318219	a	ab	ab	a	ab	ab	a	ab	ab	ab	a	a	ab	ab	ab	ab	a	a	a	a	ab	a	a	a	ab	ab	ab	ab	ab	a	ab	ab	a	ab	a	ab	ab	ab	ab	a	a	ab	a	a	a	a	ab	a	ab	ab	a	a	ab	a	ab	a	a	ab	a	a	a	ab	a	a	a	ab	a	a	a	ab	a	a	ab	a	ab	ab	a	a	a	ab	ab	a	ab	ab	a	a	ab	a	ab	a	ab	ab	a	a	ab	ab	ab	a	ab	ab	ab	a	a	ab	a	a	a	ab	ab	ab	a	a	a	a	a	a	ab	a	a	ab	ab	ab	a	a	ab	ab	a	ab	a	a	a	a	a	ab	ab	ab	a	a	a	ab	a	ab	ab	ab	ab	ab	ab	ab	ab	a	ab	a	a	ab	a	a	a	a	ab	a	ab	ab	a	ab	a	ab	ab	a	ab	a	ab	ab	ab	a	a	a	ab	a	ab	ab	a	a
LG7-2.bin_8080.13000680-13009765	mapped	19	LG7-2	68.16	Fvb7-2	19369141	a	ab	ab	a	ab	ab	a	ab	ab	ab	a	a	ab	ab	ab	ab	a	a	a	a	ab	a	a	a	ab	ab	ab	ab	ab	a	ab	ab	a	ab	a	ab	ab	ab	ab	a	a	ab	a	a	a	ab	ab	a	ab	ab	a	a	ab	a	ab	a	a	ab	a	a	a	ab	a	a	a	ab	a	a	a	ab	a	a	ab	a	ab	ab	a	a	a	ab	ab	a	ab	ab	a	a	ab	a	ab	a	ab	ab	a	a	ab	ab	ab	a	ab	ab	ab	a	a	ab	a	a	a	ab	ab	ab	a	a	a	a	a	a	ab	a	a	ab	ab	ab	a	a	ab	ab	a	ab	a	a	a	a	a	ab	ab	ab	a	a	a	ab	a	ab	ab	ab	ab	ab	ab	ab	ab	a	ab	a	a	ab	a	a	a	a	ab	a	ab	ab	a	ab	a	ab	ab	a	ab	a	ab	ab	ab	a	a	a	ab	a	ab	ab	a	a
LG7-2.bin_8084.13021011-13028473	coseg	10	LG7-2	68.16	Fvb7-2	19369141	a	ab	ab	a	ab	ab	a	ab	ab	ab	a	a	ab	ab	ab	ab	a	a	a	a	ab	a	a	a	ab	ab	ab	ab	ab	a	ab	ab	a	ab	a	ab	ab	ab	ab	a	a	ab	a	a	a	ab	ab	a	ab	ab	a	a	ab	a	ab	a	a	ab	a	a	a	ab	a	a	a	ab	a	a	a	ab	a	a	ab	a	ab	ab	a	a	a	ab	ab	a	ab	ab	a	a	ab	a	ab	a	ab	ab	a	a	ab	ab	ab	a	ab	ab	ab	a	a	ab	a	a	a	ab	ab	ab	a	a	a	a	a	a	ab	a	a	ab	ab	ab	a	a	ab	ab	a	ab	a	a	a	a	a	ab	ab	ab	a	a	a	ab	a	ab	ab	ab	ab	ab	ab	ab	ab	a	ab	a	a	ab	a	a	a	a	ab	a	ab	ab	a	ab	a	ab	ab	a	ab	a	ab	ab	ab	a	a	a	ab	a	ab	ab	a	a
LG7-2.bin_8091.13041104-13049879	coseg	12	LG7-2	68.16	Fvb7-2	19369141	a	ab	ab	a	ab	ab	a	ab	ab	ab	a	a	ab	ab	ab	ab	a	a	a	a	ab	a	a	a	ab	ab	ab	ab	ab	a	ab	ab	a	ab	a	ab	ab	ab	ab	a	a	ab	a	a	a	ab	ab	a	ab	ab	a	a	ab	a	ab	a	a	ab	a	a	a	ab	a	a	a	ab	a	a	a	ab	a	a	ab	a	ab	ab	a	a	a	ab	ab	a	ab	ab	a	a	ab	a	ab	a	ab	ab	a	a	ab	ab	ab	a	ab	ab	ab	a	a	ab	a	a	a	ab	ab	ab	a	a	a	a	a	a	ab	a	a	ab	ab	ab	a	a	ab	ab	a	ab	a	a	a	a	a	ab	ab	ab	a	a	a	ab	a	ab	ab	ab	ab	ab	ab	ab	ab	a	ab	a	a	ab	a	a	a	a	ab	a	ab	ab	a	ab	a	ab	ab	a	ab	a	ab	ab	ab	a	a	a	ab	a	ab	ab	a	a
LG7-2.bin_8093.13050797-13058455	coseg	28	LG7-2	68.16	Fvb7-2	19369141	a	ab	ab	a	ab	ab	a	ab	ab	ab	a	a	ab	ab	ab	ab	a	a	a	a	ab	a	a	a	ab	ab	ab	ab	ab	a	ab	ab	a	ab	a	ab	ab	ab	ab	a	a	ab	a	a	a	ab	ab	a	ab	ab	a	a	ab	a	ab	a	a	ab	a	a	a	ab	a	a	a	ab	a	a	a	ab	a	a	ab	a	ab	ab	a	a	a	ab	ab	a	ab	ab	a	a	ab	a	ab	a	ab	ab	a	a	ab	ab	ab	a	ab	ab	ab	a	a	ab	a	a	a	ab	ab	ab	a	a	a	a	a	a	ab	a	a	ab	ab	ab	a	a	ab	ab	a	ab	a	a	a	a	a	ab	ab	ab	a	a	a	ab	a	ab	ab	ab	ab	ab	ab	ab	ab	a	ab	a	a	ab	a	a	a	a	ab	a	ab	ab	a	ab	a	ab	ab	a	ab	a	ab	ab	ab	a	a	a	ab	a	ab	ab	a	a
LG7-2.bin_8330.13471712-13473660	mapped	8	LG7-2	69.78	Fvb7-2	13247380	a	ab	ab	a	ab	-	a	a	ab	ab	a	a	ab	ab	ab	ab	a	a	a	a	ab	a	a	a	ab	ab	ab	ab	ab	a	ab	ab	a	ab	a	ab	ab	ab	ab	a	a	ab	a	a	a	-	ab	a	ab	ab	a	a	ab	a	ab	a	a	ab	a	a	a	ab	a	a	a	ab	a	a	a	ab	a	a	ab	a	ab	ab	a	a	a	ab	ab	a	ab	ab	a	a	ab	a	ab	a	ab	ab	a	a	ab	ab	-	a	ab	ab	-	a	a	ab	a	a	a	ab	ab	ab	a	a	a	a	a	a	ab	a	a	ab	ab	ab	a	a	ab	ab	a	ab	a	a	a	a	a	ab	ab	-	a	a	a	-	a	ab	ab	ab	ab	a	ab	ab	ab	a	ab	a	a	ab	a	a	a	a	ab	a	ab	ab	a	ab	a	ab	ab	a	ab	a	ab	ab	ab	a	a	a	ab	a	a	ab	a	a
LG7-2.bin_8107.13100585-13105575	mapped	37	LG7-2	70.85	Fvb7-2	19454114	a	ab	ab	a	ab	ab	a	ab	ab	ab	a	a	ab	ab	ab	ab	a	a	a	a	ab	a	a	a	ab	ab	ab	ab	ab	a	ab	ab	a	ab	a	ab	ab	ab	ab	a	a	ab	a	a	a	ab	ab	a	ab	ab	a	a	ab	a	ab	a	a	ab	a	a	a	ab	a	a	a	ab	a	a	a	ab	a	a	ab	a	ab	ab	a	a	a	ab	ab	a	ab	ab	a	a	ab	a	ab	a	ab	ab	a	a	ab	ab	ab	a	ab	ab	ab	a	a	ab	a	a	a	ab	ab	ab	a	a	a	a	a	a	ab	a	a	ab	ab	ab	a	a	ab	ab	a	ab	a	a	a	a	a	ab	ab	ab	a	a	a	ab	a	ab	ab	ab	ab	a	ab	ab	ab	a	ab	a	a	ab	a	a	a	a	ab	a	ab	ab	a	ab	a	ab	ab	a	ab	a	ab	ab	ab	a	a	a	ab	a	ab	ab	a	a
LG7-2.bin_8148.13210007-13219771	coseg	62	LG7-2	70.85	Fvb7-2	19454114	a	ab	ab	a	ab	ab	a	ab	ab	ab	a	a	ab	ab	ab	ab	a	a	a	a	ab	a	a	a	ab	ab	ab	ab	ab	a	ab	ab	a	ab	a	ab	ab	ab	ab	a	a	ab	a	a	a	ab	ab	a	ab	ab	a	a	ab	a	ab	a	a	ab	a	a	a	ab	a	a	a	ab	a	a	a	ab	a	a	ab	a	ab	ab	a	a	a	ab	ab	a	ab	ab	a	a	ab	a	ab	a	ab	ab	a	a	ab	ab	ab	a	ab	ab	ab	a	a	ab	a	a	a	ab	ab	ab	a	a	a	a	a	a	ab	a	a	ab	ab	ab	a	a	ab	ab	a	ab	a	a	a	a	a	ab	ab	ab	a	a	a	ab	a	ab	ab	ab	ab	a	ab	ab	ab	a	ab	a	a	ab	a	a	a	a	ab	a	ab	ab	a	ab	a	ab	ab	a	ab	a	ab	ab	ab	a	a	a	ab	a	ab	ab	a	a
LG7-2.bin_8151.13221162-13229893	mapped	29	LG7-2	70.85	Fvb7-2	19578549	ab	a	a	ab	a	a	ab	a	a	a	ab	ab	a	a	a	a	ab	ab	ab	ab	a	ab	ab	ab	a	a	a	a	a	ab	a	a	ab	a	ab	a	a	a	a	ab	ab	a	ab	ab	ab	a	a	ab	a	a	ab	ab	a	ab	a	ab	ab	a	ab	ab	ab	a	ab	ab	ab	a	ab	ab	ab	a	ab	ab	a	ab	a	a	ab	ab	ab	a	a	ab	a	a	ab	ab	a	ab	a	ab	a	a	ab	ab	a	a	a	ab	a	a	a	ab	ab	a	ab	ab	ab	a	a	a	ab	ab	ab	ab	ab	ab	a	ab	ab	a	a	a	ab	ab	a	a	ab	a	ab	ab	ab	ab	ab	a	a	a	ab	ab	ab	a	ab	a	a	a	a	ab	a	a	a	ab	a	ab	ab	a	ab	ab	ab	ab	a	ab	a	a	ab	a	ab	a	a	ab	a	ab	a	a	a	ab	ab	ab	a	ab	a	a	ab	ab
LG7-2.bin_8158.13230208-13239863	coseg	42	LG7-2	70.85	Fvb7-2	19578549	ab	a	a	ab	a	a	ab	a	a	a	ab	ab	a	a	a	a	ab	ab	ab	ab	a	ab	ab	ab	a	a	a	a	a	ab	a	a	ab	a	ab	a	a	a	a	ab	ab	a	ab	ab	ab	a	a	ab	a	a	ab	ab	a	ab	a	ab	ab	a	ab	ab	ab	a	ab	ab	ab	a	ab	ab	ab	a	ab	ab	a	ab	a	a	ab	ab	ab	a	a	ab	a	a	ab	ab	a	ab	a	ab	a	a	ab	ab	a	a	a	ab	a	a	a	ab	ab	a	ab	ab	ab	a	a	a	ab	ab	ab	ab	ab	ab	a	ab	ab	a	a	a	ab	ab	a	a	ab	a	ab	ab	ab	ab	ab	a	a	a	ab	ab	ab	a	ab	a	a	a	a	ab	a	a	a	ab	a	ab	ab	a	ab	ab	ab	ab	a	ab	a	a	ab	a	ab	a	a	ab	a	ab	a	a	a	ab	ab	ab	a	ab	a	a	ab	ab
LG7-2.bin_8173.13240298-13249507	coseg	26	LG7-2	70.85	Fvb7-2	19454114	a	ab	ab	a	ab	ab	a	ab	ab	ab	a	a	ab	ab	ab	ab	a	a	a	a	ab	a	a	a	ab	ab	ab	ab	ab	a	ab	ab	a	ab	a	ab	ab	ab	ab	a	a	ab	a	a	a	ab	ab	a	ab	ab	a	a	ab	a	ab	a	a	ab	a	a	a	ab	a	a	a	ab	a	a	a	ab	a	a	ab	a	ab	ab	a	a	a	ab	ab	a	ab	ab	a	a	ab	a	ab	a	ab	ab	a	a	ab	ab	ab	a	ab	ab	ab	a	a	ab	a	a	a	ab	ab	ab	a	a	a	a	a	a	ab	a	a	ab	ab	ab	a	a	ab	ab	a	ab	a	a	a	a	a	ab	ab	ab	a	a	a	ab	a	ab	ab	ab	ab	a	ab	ab	ab	a	ab	a	a	ab	a	a	a	a	ab	a	ab	ab	a	ab	a	ab	ab	a	ab	a	ab	ab	ab	a	a	a	ab	a	ab	ab	a	a
LG7-2.bin_8179.13250449-13259141	coseg	63	LG7-2	70.85	Fvb7-2	19454114	a	ab	ab	a	ab	ab	a	ab	ab	ab	a	a	ab	ab	ab	ab	a	a	a	a	ab	a	a	a	ab	ab	ab	ab	ab	a	ab	ab	a	ab	a	ab	ab	ab	ab	a	a	ab	a	a	a	ab	ab	a	ab	ab	a	a	ab	a	ab	a	a	ab	a	a	a	ab	a	a	a	ab	a	a	a	ab	a	a	ab	a	ab	ab	a	a	a	ab	ab	a	ab	ab	a	a	ab	a	ab	a	ab	ab	a	a	ab	ab	ab	a	ab	ab	ab	a	a	ab	a	a	a	ab	ab	ab	a	a	a	a	a	a	ab	a	a	ab	ab	ab	a	a	ab	ab	a	ab	a	a	a	a	a	ab	ab	ab	a	a	a	ab	a	ab	ab	ab	ab	a	ab	ab	ab	a	ab	a	a	ab	a	a	a	a	ab	a	ab	ab	a	ab	a	ab	ab	a	ab	a	ab	ab	ab	a	a	a	ab	a	ab	ab	a	a
LG7-2.bin_8181.13260974-13269045	coseg	105	LG7-2	70.85	Fvb7-2	19454114	a	ab	ab	a	ab	ab	a	ab	ab	ab	a	a	ab	ab	ab	ab	a	a	a	a	ab	a	a	a	ab	ab	ab	ab	ab	a	ab	ab	a	ab	a	ab	ab	ab	ab	a	a	ab	a	a	a	ab	ab	a	ab	ab	a	a	ab	a	ab	a	a	ab	a	a	a	ab	a	a	a	ab	a	a	a	ab	a	a	ab	a	ab	ab	a	a	a	ab	ab	a	ab	ab	a	a	ab	a	ab	a	ab	ab	a	a	ab	ab	ab	a	ab	ab	ab	a	a	ab	a	a	a	ab	ab	ab	a	a	a	a	a	a	ab	a	a	ab	ab	ab	a	a	ab	ab	a	ab	a	a	a	a	a	ab	ab	ab	a	a	a	ab	a	ab	ab	ab	ab	a	ab	ab	ab	a	ab	a	a	ab	a	a	a	a	ab	a	ab	ab	a	ab	a	ab	ab	a	ab	a	ab	ab	ab	a	a	a	ab	a	ab	ab	a	a
LG7-2.bin_8194.13290071-13299823	coseg	22	LG7-2	70.85	Fvb7-2	19454114	a	ab	ab	a	ab	ab	a	ab	ab	ab	a	a	ab	ab	ab	ab	a	a	a	a	ab	a	a	a	ab	ab	ab	ab	ab	a	ab	ab	a	ab	a	ab	ab	ab	ab	a	a	ab	a	a	a	ab	ab	a	ab	ab	a	a	ab	a	ab	a	a	ab	a	a	a	ab	a	a	a	ab	a	a	a	ab	a	a	ab	a	ab	ab	a	a	a	ab	ab	a	ab	ab	a	a	ab	a	ab	a	ab	ab	a	a	ab	ab	ab	a	ab	ab	ab	a	a	ab	a	a	a	ab	ab	ab	a	a	a	a	a	a	ab	a	a	ab	ab	ab	a	a	ab	ab	a	ab	a	a	a	a	a	ab	ab	ab	a	a	a	ab	a	ab	ab	ab	ab	a	ab	ab	ab	a	ab	a	a	ab	a	a	a	a	ab	a	ab	ab	a	ab	a	ab	ab	a	ab	a	ab	ab	ab	a	a	a	ab	a	ab	ab	a	a
LG7-2.bin_8195.13294251-13299852	coseg	12	LG7-2	70.85	Fvb7-2	19578549	ab	a	a	ab	a	a	ab	a	a	a	ab	ab	a	a	a	a	ab	ab	ab	ab	a	ab	ab	ab	a	a	a	a	a	ab	a	a	ab	a	ab	a	a	a	a	ab	ab	a	ab	ab	ab	a	a	ab	a	a	ab	ab	a	ab	a	ab	ab	a	ab	ab	ab	a	ab	ab	ab	a	ab	ab	ab	a	ab	ab	a	ab	a	a	ab	ab	ab	a	a	ab	a	a	ab	ab	a	ab	a	ab	a	a	ab	ab	a	a	a	ab	a	a	a	ab	ab	a	ab	ab	ab	a	a	a	ab	ab	ab	ab	ab	ab	a	ab	ab	a	a	a	ab	ab	a	a	ab	a	ab	ab	ab	ab	ab	a	a	a	ab	ab	ab	a	ab	a	a	a	a	ab	a	a	a	ab	a	ab	ab	a	ab	ab	ab	ab	a	ab	a	a	ab	a	ab	a	a	ab	a	ab	a	a	a	ab	ab	ab	a	ab	a	a	ab	ab
LG7-2.bin_8196.13300062-13309703	coseg	86	LG7-2	70.85	Fvb7-2	19454114	a	ab	ab	a	ab	ab	a	ab	ab	ab	a	a	ab	ab	ab	ab	a	a	a	a	ab	a	a	a	ab	ab	ab	ab	ab	a	ab	ab	a	ab	a	ab	ab	ab	ab	a	a	ab	a	a	a	ab	ab	a	ab	ab	a	a	ab	a	ab	a	a	ab	a	a	a	ab	a	a	a	ab	a	a	a	ab	a	a	ab	a	ab	ab	a	a	a	ab	ab	a	ab	ab	a	a	ab	a	ab	a	ab	ab	a	a	ab	ab	ab	a	ab	ab	ab	a	a	ab	a	a	a	ab	ab	ab	a	a	a	a	a	a	ab	a	a	ab	ab	ab	a	a	ab	ab	a	ab	a	a	a	a	a	ab	ab	ab	a	a	a	ab	a	ab	ab	ab	ab	a	ab	ab	ab	a	ab	a	a	ab	a	a	a	a	ab	a	ab	ab	a	ab	a	ab	ab	a	ab	a	ab	ab	ab	a	a	a	ab	a	ab	ab	a	a
LG7-2.bin_8215.13310886-13319935	coseg	89	LG7-2	70.85	Fvb7-2	19578549	ab	a	a	ab	a	a	ab	a	a	a	ab	ab	a	a	a	a	ab	ab	ab	ab	a	ab	ab	ab	a	a	a	a	a	ab	a	a	ab	a	ab	a	a	a	a	ab	ab	a	ab	ab	ab	a	a	ab	a	a	ab	ab	a	ab	a	ab	ab	a	ab	ab	ab	a	ab	ab	ab	a	ab	ab	ab	a	ab	ab	a	ab	a	a	ab	ab	ab	a	a	ab	a	a	ab	ab	a	ab	a	ab	a	a	ab	ab	a	a	a	ab	a	a	a	ab	ab	a	ab	ab	ab	a	a	a	ab	ab	ab	ab	ab	ab	a	ab	ab	a	a	a	ab	ab	a	a	ab	a	ab	ab	ab	ab	ab	a	a	a	ab	ab	ab	a	ab	a	a	a	a	ab	a	a	a	ab	a	ab	ab	a	ab	ab	ab	ab	a	ab	a	a	ab	a	ab	a	a	ab	a	ab	a	a	a	ab	ab	ab	a	ab	a	a	ab	ab
LG7-2.bin_8225.13320067-13329037	coseg	61	LG7-2	70.85	Fvb7-2	19578549	ab	a	a	ab	a	a	ab	a	a	a	ab	ab	a	a	a	a	ab	ab	ab	ab	a	ab	ab	ab	a	a	a	a	a	ab	a	a	ab	a	ab	a	a	a	a	ab	ab	a	ab	ab	ab	a	a	ab	a	a	ab	ab	a	ab	a	ab	ab	a	ab	ab	ab	a	ab	ab	ab	a	ab	ab	ab	a	ab	ab	a	ab	a	a	ab	ab	ab	a	a	ab	a	a	ab	ab	a	ab	a	ab	a	a	ab	ab	a	a	a	ab	a	a	a	ab	ab	a	ab	ab	ab	a	a	a	ab	ab	ab	ab	ab	ab	a	ab	ab	a	a	a	ab	ab	a	a	ab	a	ab	ab	ab	ab	ab	a	a	a	ab	ab	ab	a	ab	a	a	a	a	ab	a	a	a	ab	a	ab	ab	a	ab	ab	ab	ab	a	ab	a	a	ab	a	ab	a	a	ab	a	ab	a	a	a	ab	ab	ab	a	ab	a	a	ab	ab
LG7-2.bin_8228.13330161-13338192	coseg	88	LG7-2	70.85	Fvb7-2	19578549	ab	a	a	ab	a	a	ab	a	a	a	ab	ab	a	a	a	a	ab	ab	ab	ab	a	ab	ab	ab	a	a	a	a	a	ab	a	a	ab	a	ab	a	a	a	a	ab	ab	a	ab	ab	ab	a	a	ab	a	a	ab	ab	a	ab	a	ab	ab	a	ab	ab	ab	a	ab	ab	ab	a	ab	ab	ab	a	ab	ab	a	ab	a	a	ab	ab	ab	a	a	ab	a	a	ab	ab	a	ab	a	ab	a	a	ab	ab	a	a	a	ab	a	a	a	ab	ab	a	ab	ab	ab	a	a	a	ab	ab	ab	ab	ab	ab	a	ab	ab	a	a	a	ab	ab	a	a	ab	a	ab	ab	ab	ab	ab	a	a	a	ab	ab	ab	a	ab	a	a	a	a	ab	a	a	a	ab	a	ab	ab	a	ab	ab	ab	ab	a	ab	a	a	ab	a	ab	a	a	ab	a	ab	a	a	a	ab	ab	ab	a	ab	a	a	ab	ab
LG7-2.bin_8230.13347786-13349870	coseg	9	LG7-2	70.85	Fvb7-2	19578549	ab	a	a	ab	a	a	ab	a	a	a	ab	ab	a	a	a	a	ab	ab	ab	ab	a	ab	ab	ab	a	a	a	a	a	ab	a	a	ab	a	ab	a	a	a	a	ab	ab	a	ab	ab	ab	a	a	ab	a	a	ab	ab	a	ab	a	ab	ab	a	ab	ab	ab	a	ab	ab	ab	a	ab	ab	ab	a	ab	ab	a	ab	a	a	ab	ab	ab	a	a	ab	a	a	ab	ab	a	ab	a	ab	a	a	ab	ab	a	a	a	ab	a	a	a	ab	ab	a	ab	ab	ab	a	a	a	ab	ab	ab	ab	ab	ab	a	ab	ab	a	a	a	ab	ab	a	a	ab	a	ab	ab	ab	ab	ab	a	a	a	ab	ab	ab	a	ab	a	a	a	a	ab	a	a	a	ab	a	ab	ab	a	ab	ab	ab	ab	a	ab	a	a	ab	a	ab	a	a	ab	a	ab	a	a	a	ab	ab	ab	a	ab	a	a	ab	ab
LG7-2.bin_8231.13347884-13348917	coseg	8	LG7-2	70.85	Fvb7-2	19454114	a	ab	ab	a	ab	ab	a	ab	ab	ab	a	a	ab	ab	ab	ab	a	a	a	a	ab	a	a	a	ab	ab	ab	ab	ab	a	ab	ab	a	ab	a	ab	ab	ab	ab	a	a	ab	a	a	a	ab	ab	a	ab	ab	a	a	ab	a	ab	a	a	ab	a	a	a	ab	a	a	a	ab	a	a	a	ab	a	a	ab	a	ab	ab	a	a	a	ab	ab	a	ab	ab	a	a	ab	a	ab	a	ab	ab	a	a	ab	ab	ab	a	ab	ab	ab	a	a	ab	a	a	a	ab	ab	ab	a	a	a	a	a	a	ab	a	a	ab	ab	ab	a	a	ab	ab	a	ab	a	a	a	a	a	ab	ab	ab	a	a	a	ab	a	ab	ab	ab	ab	a	ab	ab	ab	a	ab	a	a	ab	a	a	a	a	ab	a	ab	ab	a	ab	a	ab	ab	a	ab	a	ab	ab	ab	a	a	a	ab	a	ab	ab	a	a
LG7-2.bin_8232.13350036-13359020	coseg	45	LG7-2	70.85	Fvb7-2	19578549	ab	a	a	ab	a	a	ab	a	a	a	ab	ab	a	a	a	a	ab	ab	ab	ab	a	ab	ab	ab	a	a	a	a	a	ab	a	a	ab	a	ab	a	a	a	a	ab	ab	a	ab	ab	ab	a	a	ab	a	a	ab	ab	a	ab	a	ab	ab	a	ab	ab	ab	a	ab	ab	ab	a	ab	ab	ab	a	ab	ab	a	ab	a	a	ab	ab	ab	a	a	ab	a	a	ab	ab	a	ab	a	ab	a	a	ab	ab	a	a	a	ab	a	a	a	ab	ab	a	ab	ab	ab	a	a	a	ab	ab	ab	ab	ab	ab	a	ab	ab	a	a	a	ab	ab	a	a	ab	a	ab	ab	ab	ab	ab	a	a	a	ab	ab	ab	a	ab	a	a	a	a	ab	a	a	a	ab	a	ab	ab	a	ab	ab	ab	ab	a	ab	a	a	ab	a	ab	a	a	ab	a	ab	a	a	a	ab	ab	ab	a	ab	a	a	ab	ab
LG7-2.bin_8235.13360917-13367315	coseg	48	LG7-2	70.85	Fvb7-2	19454114	a	ab	ab	a	ab	ab	a	ab	ab	ab	a	a	ab	ab	ab	ab	a	a	a	a	ab	a	a	a	ab	ab	ab	ab	ab	a	ab	ab	a	ab	a	ab	ab	ab	ab	a	a	ab	a	a	a	ab	ab	a	ab	ab	a	a	ab	a	ab	a	a	ab	a	a	a	ab	a	a	a	ab	a	a	a	ab	a	a	ab	a	ab	ab	a	a	a	ab	ab	a	ab	ab	a	a	ab	a	ab	a	ab	ab	a	a	ab	ab	ab	a	ab	ab	ab	a	a	ab	a	a	a	ab	ab	ab	a	a	a	a	a	a	ab	a	a	ab	ab	ab	a	a	ab	ab	a	ab	a	a	a	a	a	ab	ab	ab	a	a	a	ab	a	ab	ab	ab	ab	a	ab	ab	ab	a	ab	a	a	ab	a	a	a	a	ab	a	ab	ab	a	ab	a	ab	ab	a	ab	a	ab	ab	ab	a	a	a	ab	a	ab	ab	a	a
LG7-2.bin_8239.13370452-13379943	coseg	31	LG7-2	70.85	Fvb7-2	19454114	a	ab	ab	a	ab	ab	a	ab	ab	ab	a	a	ab	ab	ab	ab	a	a	a	a	ab	a	a	a	ab	ab	ab	ab	ab	a	ab	ab	a	ab	a	ab	ab	ab	ab	a	a	ab	a	a	a	ab	ab	a	ab	ab	a	a	ab	a	ab	a	a	ab	a	a	a	ab	a	a	a	ab	a	a	a	ab	a	a	ab	a	ab	ab	a	a	a	ab	ab	a	ab	ab	a	a	ab	a	ab	a	ab	ab	a	a	ab	ab	ab	a	ab	ab	ab	a	a	ab	a	a	a	ab	ab	ab	a	a	a	a	a	a	ab	a	a	ab	ab	ab	a	a	ab	ab	a	ab	a	a	a	a	a	ab	ab	ab	a	a	a	ab	a	ab	ab	ab	ab	a	ab	ab	ab	a	ab	a	a	ab	a	a	a	a	ab	a	ab	ab	a	ab	a	ab	ab	a	ab	a	ab	ab	ab	a	a	a	ab	a	ab	ab	a	a
LG7-2.bin_8241.13380436-13389404	coseg	26	LG7-2	70.85	Fvb7-2	19454114	a	ab	ab	a	ab	ab	a	ab	ab	ab	a	a	ab	ab	ab	ab	a	a	a	a	ab	a	a	a	ab	ab	ab	ab	ab	a	ab	ab	a	ab	a	ab	ab	ab	ab	a	a	ab	a	a	a	ab	ab	a	ab	ab	a	a	ab	a	ab	a	a	ab	a	a	a	ab	a	a	a	ab	a	a	a	ab	a	a	ab	a	ab	ab	a	a	a	ab	ab	a	ab	ab	a	a	ab	a	ab	a	ab	ab	a	a	ab	ab	ab	a	ab	ab	ab	a	a	ab	a	a	a	ab	ab	ab	a	a	a	a	a	a	ab	a	a	ab	ab	ab	a	a	ab	ab	a	ab	a	a	a	a	a	ab	ab	ab	a	a	a	ab	a	ab	ab	ab	ab	a	ab	ab	ab	a	ab	a	a	ab	a	a	a	a	ab	a	ab	ab	a	ab	a	ab	ab	a	ab	a	ab	ab	ab	a	a	a	ab	a	ab	ab	a	a
LG7-2.bin_8247.13390212-13399988	coseg	44	LG7-2	70.85	Fvb7-2	19578549	ab	a	a	ab	a	a	ab	a	a	a	ab	ab	a	a	a	a	ab	ab	ab	ab	a	ab	ab	ab	a	a	a	a	a	ab	a	a	ab	a	ab	a	a	a	a	ab	ab	a	ab	ab	ab	a	a	ab	a	a	ab	ab	a	ab	a	ab	ab	a	ab	ab	ab	a	ab	ab	ab	a	ab	ab	ab	a	ab	ab	a	ab	a	a	ab	ab	ab	a	a	ab	a	a	ab	ab	a	ab	a	ab	a	a	ab	ab	a	a	a	ab	a	a	a	ab	ab	a	ab	ab	ab	a	a	a	ab	ab	ab	ab	ab	ab	a	ab	ab	a	a	a	ab	ab	a	a	ab	a	ab	ab	ab	ab	ab	a	a	a	ab	ab	ab	a	ab	a	a	a	a	ab	a	a	a	ab	a	ab	ab	a	ab	ab	ab	ab	a	ab	a	a	ab	a	ab	a	a	ab	a	ab	a	a	a	ab	ab	ab	a	ab	a	a	ab	ab
LG7-2.bin_8253.13400120-13409884	coseg	33	LG7-2	70.85	Fvb7-2	19454114	a	ab	ab	a	ab	ab	a	ab	ab	ab	a	a	ab	ab	ab	ab	a	a	a	a	ab	a	a	a	ab	ab	ab	ab	ab	a	ab	ab	a	ab	a	ab	ab	ab	ab	a	a	ab	a	a	a	ab	ab	a	ab	ab	a	a	ab	a	ab	a	a	ab	a	a	a	ab	a	a	a	ab	a	a	a	ab	a	a	ab	a	ab	ab	a	a	a	ab	ab	a	ab	ab	a	a	ab	a	ab	a	ab	ab	a	a	ab	ab	ab	a	ab	ab	ab	a	a	ab	a	a	a	ab	ab	ab	a	a	a	a	a	a	ab	a	a	ab	ab	ab	a	a	ab	ab	a	ab	a	a	a	a	a	ab	ab	ab	a	a	a	ab	a	ab	ab	ab	ab	a	ab	ab	ab	a	ab	a	a	ab	a	a	a	a	ab	a	ab	ab	a	ab	a	ab	ab	a	ab	a	ab	ab	ab	a	a	a	ab	a	ab	ab	a	a
LG7-2.bin_8254.13400343-13409474	coseg	16	LG7-2	70.85	Fvb7-2	19578549	ab	a	a	ab	a	a	ab	a	a	a	ab	ab	a	a	a	a	ab	ab	ab	ab	a	ab	ab	ab	a	a	a	a	a	ab	a	a	ab	a	ab	a	a	a	a	ab	ab	a	ab	ab	ab	a	a	ab	a	a	ab	ab	a	ab	a	ab	ab	a	ab	ab	ab	a	ab	ab	ab	a	ab	ab	ab	a	ab	ab	a	ab	a	a	ab	ab	ab	a	a	ab	a	a	ab	ab	a	ab	a	ab	a	a	ab	ab	a	a	a	ab	a	a	a	ab	ab	a	ab	ab	ab	a	a	a	ab	ab	ab	ab	ab	ab	a	ab	ab	a	a	a	ab	ab	a	a	ab	a	ab	ab	ab	ab	ab	a	a	a	ab	ab	ab	a	ab	a	a	a	a	ab	a	a	a	ab	a	ab	ab	a	ab	ab	ab	ab	a	ab	a	a	ab	a	ab	a	a	ab	a	ab	a	a	a	ab	ab	ab	a	ab	a	a	ab	ab
LG7-2.bin_8263.13410803-13419953	coseg	48	LG7-2	70.85	Fvb7-2	19578549	ab	a	a	ab	a	a	ab	a	a	a	ab	ab	a	a	a	a	ab	ab	ab	ab	a	ab	ab	ab	a	a	a	a	a	ab	a	a	ab	a	ab	a	a	a	a	ab	ab	a	ab	ab	ab	a	a	ab	a	a	ab	ab	a	ab	a	ab	ab	a	ab	ab	ab	a	ab	ab	ab	a	ab	ab	ab	a	ab	ab	a	ab	a	a	ab	ab	ab	a	a	ab	a	a	ab	ab	a	ab	a	ab	a	a	ab	ab	a	a	a	ab	a	a	a	ab	ab	a	ab	ab	ab	a	a	a	ab	ab	ab	ab	ab	ab	a	ab	ab	a	a	a	ab	ab	a	a	ab	a	ab	ab	ab	ab	ab	a	a	a	ab	ab	ab	a	ab	a	a	a	a	ab	a	a	a	ab	a	ab	ab	a	ab	ab	ab	ab	a	ab	a	a	ab	a	ab	a	a	ab	a	ab	a	a	a	ab	ab	ab	a	ab	a	a	ab	ab
LG7-2.bin_8353.13490403-13497410	coseg	10	LG7-2	70.85	Fvb7-2	19578549	ab	a	a	ab	a	a	ab	a	a	a	ab	ab	a	a	a	a	ab	ab	ab	ab	a	ab	ab	ab	a	a	a	a	a	ab	a	a	ab	a	ab	a	a	a	a	ab	ab	a	ab	ab	ab	a	a	ab	a	a	ab	ab	a	ab	a	ab	ab	a	ab	ab	ab	a	ab	ab	ab	a	ab	ab	ab	a	ab	ab	a	ab	a	a	ab	ab	ab	a	a	ab	a	a	ab	ab	a	ab	a	ab	a	a	ab	ab	a	a	a	ab	a	a	a	ab	ab	a	ab	ab	ab	a	a	a	ab	ab	ab	ab	ab	ab	a	ab	ab	a	a	a	ab	ab	a	a	ab	a	ab	ab	ab	ab	ab	a	a	a	ab	ab	ab	a	ab	a	a	a	a	ab	a	a	a	ab	a	ab	ab	a	ab	ab	ab	ab	a	ab	a	a	ab	a	ab	a	a	ab	a	ab	a	a	a	ab	ab	ab	a	ab	a	a	ab	ab
LG7-2.bin_8356.13502527-13509806	coseg	30	LG7-2	70.85	Fvb7-2	19578549	ab	a	a	ab	a	a	ab	a	a	a	ab	ab	a	a	a	a	ab	ab	ab	ab	a	ab	ab	ab	a	a	a	a	a	ab	a	a	ab	a	ab	a	a	a	a	ab	ab	a	ab	ab	ab	a	a	ab	a	a	ab	ab	a	ab	a	ab	ab	a	ab	ab	ab	a	ab	ab	ab	a	ab	ab	ab	a	ab	ab	a	ab	a	a	ab	ab	ab	a	a	ab	a	a	ab	ab	a	ab	a	ab	a	a	ab	ab	a	a	a	ab	a	a	a	ab	ab	a	ab	ab	ab	a	a	a	ab	ab	ab	ab	ab	ab	a	ab	ab	a	a	a	ab	ab	a	a	ab	a	ab	ab	ab	ab	ab	a	a	a	ab	ab	ab	a	ab	a	a	a	a	ab	a	a	a	ab	a	ab	ab	a	ab	ab	ab	ab	a	ab	a	a	ab	a	ab	a	a	ab	a	ab	a	a	a	ab	ab	ab	a	ab	a	a	ab	ab
LG7-2.bin_8357.13510018-13519338	coseg	18	LG7-2	70.85	Fvb7-2	19578549	ab	a	a	ab	a	a	ab	a	a	a	ab	ab	a	a	a	a	ab	ab	ab	ab	a	ab	ab	ab	a	a	a	a	a	ab	a	a	ab	a	ab	a	a	a	a	ab	ab	a	ab	ab	ab	a	a	ab	a	a	ab	ab	a	ab	a	ab	ab	a	ab	ab	ab	a	ab	ab	ab	a	ab	ab	ab	a	ab	ab	a	ab	a	a	ab	ab	ab	a	a	ab	a	a	ab	ab	a	ab	a	ab	a	a	ab	ab	a	a	a	ab	a	a	a	ab	ab	a	ab	ab	ab	a	a	a	ab	ab	ab	ab	ab	ab	a	ab	ab	a	a	a	ab	ab	a	a	ab	a	ab	ab	ab	ab	ab	a	a	a	ab	ab	ab	a	ab	a	a	a	a	ab	a	a	a	ab	a	ab	ab	a	ab	ab	ab	ab	a	ab	a	a	ab	a	ab	a	a	ab	a	ab	a	a	a	ab	ab	ab	a	ab	a	a	ab	ab
LG7-2.bin_8418.13570039-13579585	coseg	30	LG7-2	70.85	Fvb7-2	19454114	a	ab	ab	a	ab	ab	a	ab	ab	ab	a	a	ab	ab	ab	ab	a	a	a	a	ab	a	a	a	ab	ab	ab	ab	ab	a	ab	ab	a	ab	a	ab	ab	ab	ab	a	a	ab	a	a	a	ab	ab	a	ab	ab	a	a	ab	a	ab	a	a	ab	a	a	a	ab	a	a	a	ab	a	a	a	ab	a	a	ab	a	ab	ab	a	a	a	ab	ab	a	ab	ab	a	a	ab	a	ab	a	ab	ab	a	a	ab	ab	ab	a	ab	ab	ab	a	a	ab	a	a	a	ab	ab	ab	a	a	a	a	a	a	ab	a	a	ab	ab	ab	a	a	ab	ab	a	ab	a	a	a	a	a	ab	ab	ab	a	a	a	ab	a	ab	ab	ab	ab	a	ab	ab	ab	a	ab	a	a	ab	a	a	a	a	ab	a	ab	ab	a	ab	a	ab	ab	a	ab	a	ab	ab	ab	a	a	a	ab	a	ab	ab	a	a
LG7-2.bin_8431.13580222-13588107	coseg	30	LG7-2	70.85	Fvb7-2	19454114	a	ab	ab	a	ab	ab	a	ab	ab	ab	a	a	ab	ab	ab	ab	a	a	a	a	ab	a	a	a	ab	ab	ab	ab	ab	a	ab	ab	a	ab	a	ab	ab	ab	ab	a	a	ab	a	a	a	ab	ab	a	ab	ab	a	a	ab	a	ab	a	a	ab	a	a	a	ab	a	a	a	ab	a	a	a	ab	a	a	ab	a	ab	ab	a	a	a	ab	ab	a	ab	ab	a	a	ab	a	ab	a	ab	ab	a	a	ab	ab	ab	a	ab	ab	ab	a	a	ab	a	a	a	ab	ab	ab	a	a	a	a	a	a	ab	a	a	ab	ab	ab	a	a	ab	ab	a	ab	a	a	a	a	a	ab	ab	ab	a	a	a	ab	a	ab	ab	ab	ab	a	ab	ab	ab	a	ab	a	a	ab	a	a	a	a	ab	a	ab	ab	a	ab	a	ab	ab	a	ab	a	ab	ab	ab	a	a	a	ab	a	ab	ab	a	a
LG7-2.bin_8442.13590293-13599264	coseg	24	LG7-2	70.85	Fvb7-2	19454114	a	ab	ab	a	ab	ab	a	ab	ab	ab	a	a	ab	ab	ab	ab	a	a	a	a	ab	a	a	a	ab	ab	ab	ab	ab	a	ab	ab	a	ab	a	ab	ab	ab	ab	a	a	ab	a	a	a	ab	ab	a	ab	ab	a	a	ab	a	ab	a	a	ab	a	a	a	ab	a	a	a	ab	a	a	a	ab	a	a	ab	a	ab	ab	a	a	a	ab	ab	a	ab	ab	a	a	ab	a	ab	a	ab	ab	a	a	ab	ab	ab	a	ab	ab	ab	a	a	ab	a	a	a	ab	ab	ab	a	a	a	a	a	a	ab	a	a	ab	ab	ab	a	a	ab	ab	a	ab	a	a	a	a	a	ab	ab	ab	a	a	a	ab	a	ab	ab	ab	ab	a	ab	ab	ab	a	ab	a	a	ab	a	a	a	a	ab	a	ab	ab	a	ab	a	ab	ab	a	ab	a	ab	ab	ab	a	a	a	ab	a	ab	ab	a	a
LG7-2.bin_8446.13600421-13609259	coseg	28	LG7-2	70.85	Fvb7-2	19454114	a	ab	ab	a	ab	ab	a	ab	ab	ab	a	a	ab	ab	ab	ab	a	a	a	a	ab	a	a	a	ab	ab	ab	ab	ab	a	ab	ab	a	ab	a	ab	ab	ab	ab	a	a	ab	a	a	a	ab	ab	a	ab	ab	a	a	ab	a	ab	a	a	ab	a	a	a	ab	a	a	a	ab	a	a	a	ab	a	a	ab	a	ab	ab	a	a	a	ab	ab	a	ab	ab	a	a	ab	a	ab	a	ab	ab	a	a	ab	ab	ab	a	ab	ab	ab	a	a	ab	a	a	a	ab	ab	ab	a	a	a	a	a	a	ab	a	a	ab	ab	ab	a	a	ab	ab	a	ab	a	a	a	a	a	ab	ab	ab	a	a	a	ab	a	ab	ab	ab	ab	a	ab	ab	ab	a	ab	a	a	ab	a	a	a	a	ab	a	ab	ab	a	ab	a	ab	ab	a	ab	a	ab	ab	ab	a	a	a	ab	a	ab	ab	a	a
LG7-2.bin_8455.13621997-13629418	coseg	22	LG7-2	70.85	Fvb7-2	19454114	a	ab	ab	a	ab	ab	a	ab	ab	ab	a	a	ab	ab	ab	ab	a	a	a	a	ab	a	a	a	ab	ab	ab	ab	ab	a	ab	ab	a	ab	a	ab	ab	ab	ab	a	a	ab	a	a	a	ab	ab	a	ab	ab	a	a	ab	a	ab	a	a	ab	a	a	a	ab	a	a	a	ab	a	a	a	ab	a	a	ab	a	ab	ab	a	a	a	ab	ab	a	ab	ab	a	a	ab	a	ab	a	ab	ab	a	a	ab	ab	ab	a	ab	ab	ab	a	a	ab	a	a	a	ab	ab	ab	a	a	a	a	a	a	ab	a	a	ab	ab	ab	a	a	ab	ab	a	ab	a	a	a	a	a	ab	ab	ab	a	a	a	ab	a	ab	ab	ab	ab	a	ab	ab	ab	a	ab	a	a	ab	a	a	a	a	ab	a	ab	ab	a	ab	a	ab	ab	a	ab	a	ab	ab	ab	a	a	a	ab	a	ab	ab	a	a
LG7-2.bin_8473.13641676-13647147	coseg	8	LG7-2	70.85	Fvb7-2	19454114	a	ab	ab	a	ab	ab	a	ab	ab	ab	a	a	ab	ab	ab	ab	a	a	a	a	ab	a	a	a	ab	ab	ab	ab	ab	a	ab	ab	a	ab	a	ab	ab	ab	ab	a	a	ab	a	a	a	ab	ab	a	ab	ab	a	a	ab	a	ab	a	a	ab	a	a	a	ab	a	a	a	ab	a	a	a	ab	a	a	ab	a	ab	ab	a	a	a	ab	ab	a	ab	ab	a	a	ab	a	ab	a	ab	ab	a	a	ab	ab	ab	a	ab	ab	ab	a	a	ab	a	a	a	ab	ab	ab	a	a	a	a	a	a	ab	a	a	ab	ab	ab	a	a	ab	ab	a	ab	a	a	a	a	a	ab	ab	ab	a	a	a	ab	a	ab	ab	ab	ab	a	ab	ab	ab	a	ab	a	a	ab	a	a	a	a	ab	a	ab	ab	a	ab	a	ab	ab	a	ab	a	ab	ab	ab	a	a	a	ab	a	ab	ab	a	a
LG7-2.bin_8488.13690379-13699600	coseg	11	LG7-2	70.85	Fvb7-2	19454114	a	ab	ab	a	ab	ab	a	ab	ab	ab	a	a	ab	ab	ab	ab	a	a	a	a	ab	a	a	a	ab	ab	ab	ab	ab	a	ab	ab	a	ab	a	ab	ab	ab	ab	a	a	ab	a	a	a	ab	ab	a	ab	ab	a	a	ab	a	ab	a	a	ab	a	a	a	ab	a	a	a	ab	a	a	a	ab	a	a	ab	a	ab	ab	a	a	a	ab	ab	a	ab	ab	a	a	ab	a	ab	a	ab	ab	a	a	ab	ab	ab	a	ab	ab	ab	a	a	ab	a	a	a	ab	ab	ab	a	a	a	a	a	a	ab	a	a	ab	ab	ab	a	a	ab	ab	a	ab	a	a	a	a	a	ab	ab	ab	a	a	a	ab	a	ab	ab	ab	ab	a	ab	ab	ab	a	ab	a	a	ab	a	a	a	a	ab	a	ab	ab	a	ab	a	ab	ab	a	ab	a	ab	ab	ab	a	a	a	ab	a	ab	ab	a	a
LG7-2.bin_8490.13700978-13709708	coseg	39	LG7-2	70.85	Fvb7-2	19454114	a	ab	ab	a	ab	ab	a	ab	ab	ab	a	a	ab	ab	ab	ab	a	a	a	a	ab	a	a	a	ab	ab	ab	ab	ab	a	ab	ab	a	ab	a	ab	ab	ab	ab	a	a	ab	a	a	a	ab	ab	a	ab	ab	a	a	ab	a	ab	a	a	ab	a	a	a	ab	a	a	a	ab	a	a	a	ab	a	a	ab	a	ab	ab	a	a	a	ab	ab	a	ab	ab	a	a	ab	a	ab	a	ab	ab	a	a	ab	ab	ab	a	ab	ab	ab	a	a	ab	a	a	a	ab	ab	ab	a	a	a	a	a	a	ab	a	a	ab	ab	ab	a	a	ab	ab	a	ab	a	a	a	a	a	ab	ab	ab	a	a	a	ab	a	ab	ab	ab	ab	a	ab	ab	ab	a	ab	a	a	ab	a	a	a	a	ab	a	ab	ab	a	ab	a	ab	ab	a	ab	a	ab	ab	ab	a	a	a	ab	a	ab	ab	a	a
LG7-2.bin_8492.13710112-13719969	coseg	35	LG7-2	70.85	Fvb7-2	19454114	a	ab	ab	a	ab	ab	a	ab	ab	ab	a	a	ab	ab	ab	ab	a	a	a	a	ab	a	a	a	ab	ab	ab	ab	ab	a	ab	ab	a	ab	a	ab	ab	ab	ab	a	a	ab	a	a	a	ab	ab	a	ab	ab	a	a	ab	a	ab	a	a	ab	a	a	a	ab	a	a	a	ab	a	a	a	ab	a	a	ab	a	ab	ab	a	a	a	ab	ab	a	ab	ab	a	a	ab	a	ab	a	ab	ab	a	a	ab	ab	ab	a	ab	ab	ab	a	a	ab	a	a	a	ab	ab	ab	a	a	a	a	a	a	ab	a	a	ab	ab	ab	a	a	ab	ab	a	ab	a	a	a	a	a	ab	ab	ab	a	a	a	ab	a	ab	ab	ab	ab	a	ab	ab	ab	a	ab	a	a	ab	a	a	a	a	ab	a	ab	ab	a	ab	a	ab	ab	a	ab	a	ab	ab	ab	a	a	a	ab	a	ab	ab	a	a
LG7-2.bin_8495.13720028-13729247	coseg	49	LG7-2	70.85	Fvb7-2	19454114	a	ab	ab	a	ab	ab	a	ab	ab	ab	a	a	ab	ab	ab	ab	a	a	a	a	ab	a	a	a	ab	ab	ab	ab	ab	a	ab	ab	a	ab	a	ab	ab	ab	ab	a	a	ab	a	a	a	ab	ab	a	ab	ab	a	a	ab	a	ab	a	a	ab	a	a	a	ab	a	a	a	ab	a	a	a	ab	a	a	ab	a	ab	ab	a	a	a	ab	ab	a	ab	ab	a	a	ab	a	ab	a	ab	ab	a	a	ab	ab	ab	a	ab	ab	ab	a	a	ab	a	a	a	ab	ab	ab	a	a	a	a	a	a	ab	a	a	ab	ab	ab	a	a	ab	ab	a	ab	a	a	a	a	a	ab	ab	ab	a	a	a	ab	a	ab	ab	ab	ab	a	ab	ab	ab	a	ab	a	a	ab	a	a	a	a	ab	a	ab	ab	a	ab	a	ab	ab	a	ab	a	ab	ab	ab	a	a	a	ab	a	ab	ab	a	a
LG7-2.bin_8499.13730363-13739681	coseg	37	LG7-2	70.85	Fvb7-2	19454114	a	ab	ab	a	ab	ab	a	ab	ab	ab	a	a	ab	ab	ab	ab	a	a	a	a	ab	a	a	a	ab	ab	ab	ab	ab	a	ab	ab	a	ab	a	ab	ab	ab	ab	a	a	ab	a	a	a	ab	ab	a	ab	ab	a	a	ab	a	ab	a	a	ab	a	a	a	ab	a	a	a	ab	a	a	a	ab	a	a	ab	a	ab	ab	a	a	a	ab	ab	a	ab	ab	a	a	ab	a	ab	a	ab	ab	a	a	ab	ab	ab	a	ab	ab	ab	a	a	ab	a	a	a	ab	ab	ab	a	a	a	a	a	a	ab	a	a	ab	ab	ab	a	a	ab	ab	a	ab	a	a	a	a	a	ab	ab	ab	a	a	a	ab	a	ab	ab	ab	ab	a	ab	ab	ab	a	ab	a	a	ab	a	a	a	a	ab	a	ab	ab	a	ab	a	ab	ab	a	ab	a	ab	ab	ab	a	a	a	ab	a	ab	ab	a	a
LG7-2.bin_8501.13740338-13749994	coseg	26	LG7-2	70.85	Fvb7-2	19454114	a	ab	ab	a	ab	ab	a	ab	ab	ab	a	a	ab	ab	ab	ab	a	a	a	a	ab	a	a	a	ab	ab	ab	ab	ab	a	ab	ab	a	ab	a	ab	ab	ab	ab	a	a	ab	a	a	a	ab	ab	a	ab	ab	a	a	ab	a	ab	a	a	ab	a	a	a	ab	a	a	a	ab	a	a	a	ab	a	a	ab	a	ab	ab	a	a	a	ab	ab	a	ab	ab	a	a	ab	a	ab	a	ab	ab	a	a	ab	ab	ab	a	ab	ab	ab	a	a	ab	a	a	a	ab	ab	ab	a	a	a	a	a	a	ab	a	a	ab	ab	ab	a	a	ab	ab	a	ab	a	a	a	a	a	ab	ab	ab	a	a	a	ab	a	ab	ab	ab	ab	a	ab	ab	ab	a	ab	a	a	ab	a	a	a	a	ab	a	ab	ab	a	ab	a	ab	ab	a	ab	a	ab	ab	ab	a	a	a	ab	a	ab	ab	a	a
LG7-2.bin_8503.13750419-13757956	coseg	15	LG7-2	70.85	Fvb7-2	19454114	a	ab	ab	a	ab	ab	a	ab	ab	ab	a	a	ab	ab	ab	ab	a	a	a	a	ab	a	a	a	ab	ab	ab	ab	ab	a	ab	ab	a	ab	a	ab	ab	ab	ab	a	a	ab	a	a	a	ab	ab	a	ab	ab	a	a	ab	a	ab	a	a	ab	a	a	a	ab	a	a	a	ab	a	a	a	ab	a	a	ab	a	ab	ab	a	a	a	ab	ab	a	ab	ab	a	a	ab	a	ab	a	ab	ab	a	a	ab	ab	ab	a	ab	ab	ab	a	a	ab	a	a	a	ab	ab	ab	a	a	a	a	a	a	ab	a	a	ab	ab	ab	a	a	ab	ab	a	ab	a	a	a	a	a	ab	ab	ab	a	a	a	ab	a	ab	ab	ab	ab	a	ab	ab	ab	a	ab	a	a	ab	a	a	a	a	ab	a	ab	ab	a	ab	a	ab	ab	a	ab	a	ab	ab	ab	a	a	a	ab	a	ab	ab	a	a
LG7-2.bin_8504.13751349-13757957	coseg	12	LG7-2	70.85	Fvb7-2	19578549	ab	a	a	ab	a	a	ab	a	a	a	ab	ab	a	a	a	a	ab	ab	ab	ab	a	ab	ab	ab	a	a	a	a	a	ab	a	a	ab	a	ab	a	a	a	a	ab	ab	a	ab	ab	ab	a	a	ab	a	a	ab	ab	a	ab	a	ab	ab	a	ab	ab	ab	a	ab	ab	ab	a	ab	ab	ab	a	ab	ab	a	ab	a	a	ab	ab	ab	a	a	ab	a	a	ab	ab	a	ab	a	ab	a	a	ab	ab	a	a	a	ab	a	a	a	ab	ab	a	ab	ab	ab	a	a	a	ab	ab	ab	ab	ab	ab	a	ab	ab	a	a	a	ab	ab	a	a	ab	a	ab	ab	ab	ab	ab	a	a	a	ab	ab	ab	a	ab	a	a	a	a	ab	a	a	a	ab	a	ab	ab	a	ab	ab	ab	ab	a	ab	a	a	ab	a	ab	a	a	ab	a	ab	a	a	a	ab	ab	ab	a	ab	a	a	ab	ab
LG7-2.bin_8506.13764815-13767683	coseg	20	LG7-2	70.85	Fvb7-2	19454114	a	ab	ab	a	ab	ab	a	ab	ab	ab	a	a	ab	ab	ab	ab	a	a	a	a	ab	a	a	a	ab	ab	ab	ab	ab	a	ab	ab	a	ab	a	ab	ab	ab	ab	a	a	ab	a	a	a	ab	ab	a	ab	ab	a	a	ab	a	ab	a	a	ab	a	a	a	ab	a	a	a	ab	a	a	a	ab	a	a	ab	a	ab	ab	a	a	a	ab	ab	a	ab	ab	a	a	ab	a	ab	a	ab	ab	a	a	ab	ab	ab	a	ab	ab	ab	a	a	ab	a	a	a	ab	ab	ab	a	a	a	a	a	a	ab	a	a	ab	ab	ab	a	a	ab	ab	a	ab	a	a	a	a	a	ab	ab	ab	a	a	a	ab	a	ab	ab	ab	ab	a	ab	ab	ab	a	ab	a	a	ab	a	a	a	a	ab	a	ab	ab	a	ab	a	ab	ab	a	ab	a	ab	ab	ab	a	a	a	ab	a	ab	ab	a	a
LG7-2.bin_8512.13772365-13779946	coseg	11	LG7-2	70.85	Fvb7-2	19578549	ab	a	a	ab	a	a	ab	a	a	a	ab	ab	a	a	a	a	ab	ab	ab	ab	a	ab	ab	ab	a	a	a	a	a	ab	a	a	ab	a	ab	a	a	a	a	ab	ab	a	ab	ab	ab	a	a	ab	a	a	ab	ab	a	ab	a	ab	ab	a	ab	ab	ab	a	ab	ab	ab	a	ab	ab	ab	a	ab	ab	a	ab	a	a	ab	ab	ab	a	a	ab	a	a	ab	ab	a	ab	a	ab	a	a	ab	ab	a	a	a	ab	a	a	a	ab	ab	a	ab	ab	ab	a	a	a	ab	ab	ab	ab	ab	ab	a	ab	ab	a	a	a	ab	ab	a	a	ab	a	ab	ab	ab	ab	ab	a	a	a	ab	ab	ab	a	ab	a	a	a	a	ab	a	a	a	ab	a	ab	ab	a	ab	ab	ab	ab	a	ab	a	a	ab	a	ab	a	a	ab	a	ab	a	a	a	ab	ab	ab	a	ab	a	a	ab	ab
LG7-2.bin_8517.13780081-13789820	coseg	16	LG7-2	70.85	Fvb7-2	19454114	a	ab	ab	a	ab	ab	a	ab	ab	ab	a	a	ab	ab	ab	ab	a	a	a	a	ab	a	a	a	ab	ab	ab	ab	ab	a	ab	ab	a	ab	a	ab	ab	ab	ab	a	a	ab	a	a	a	ab	ab	a	ab	ab	a	a	ab	a	ab	a	a	ab	a	a	a	ab	a	a	a	ab	a	a	a	ab	a	a	ab	a	ab	ab	a	a	a	ab	ab	a	ab	ab	a	a	ab	a	ab	a	ab	ab	a	a	ab	ab	ab	a	ab	ab	ab	a	a	ab	a	a	a	ab	ab	ab	a	a	a	a	a	a	ab	a	a	ab	ab	ab	a	a	ab	ab	a	ab	a	a	a	a	a	ab	ab	ab	a	a	a	ab	a	ab	ab	ab	ab	a	ab	ab	ab	a	ab	a	a	ab	a	a	a	a	ab	a	ab	ab	a	ab	a	ab	ab	a	ab	a	ab	ab	ab	a	a	a	ab	a	ab	ab	a	a
LG7-2.bin_8518.13781650-13789499	coseg	13	LG7-2	70.85	Fvb7-2	19578549	ab	a	a	ab	a	a	ab	a	a	a	ab	ab	a	a	a	a	ab	ab	ab	ab	a	ab	ab	ab	a	a	a	a	a	ab	a	a	ab	a	ab	a	a	a	a	ab	ab	a	ab	ab	ab	a	a	ab	a	a	ab	ab	a	ab	a	ab	ab	a	ab	ab	ab	a	ab	ab	ab	a	ab	ab	ab	a	ab	ab	a	ab	a	a	ab	ab	ab	a	a	ab	a	a	ab	ab	a	ab	a	ab	a	a	ab	ab	a	a	a	ab	a	a	a	ab	ab	a	ab	ab	ab	a	a	a	ab	ab	ab	ab	ab	ab	a	ab	ab	a	a	a	ab	ab	a	a	ab	a	ab	ab	ab	ab	ab	a	a	a	ab	ab	ab	a	ab	a	a	a	a	ab	a	a	a	ab	a	ab	ab	a	ab	ab	ab	ab	a	ab	a	a	ab	a	ab	a	a	ab	a	ab	a	a	a	ab	ab	ab	a	ab	a	a	ab	ab
LG7-2.bin_8519.13790117-13796897	coseg	18	LG7-2	70.85	Fvb7-2	19578549	ab	a	a	ab	a	a	ab	a	a	a	ab	ab	a	a	a	a	ab	ab	ab	ab	a	ab	ab	ab	a	a	a	a	a	ab	a	a	ab	a	ab	a	a	a	a	ab	ab	a	ab	ab	ab	a	a	ab	a	a	ab	ab	a	ab	a	ab	ab	a	ab	ab	ab	a	ab	ab	ab	a	ab	ab	ab	a	ab	ab	a	ab	a	a	ab	ab	ab	a	a	ab	a	a	ab	ab	a	ab	a	ab	a	a	ab	ab	a	a	a	ab	a	a	a	ab	ab	a	ab	ab	ab	a	a	a	ab	ab	ab	ab	ab	ab	a	ab	ab	a	a	a	ab	ab	a	a	ab	a	ab	ab	ab	ab	ab	a	a	a	ab	ab	ab	a	ab	a	a	a	a	ab	a	a	a	ab	a	ab	ab	a	ab	ab	ab	ab	a	ab	a	a	ab	a	ab	a	a	ab	a	ab	a	a	a	ab	ab	ab	a	ab	a	a	ab	ab
LG7-2.bin_8520.13790228-13796961	coseg	12	LG7-2	70.85	Fvb7-2	19454114	a	ab	ab	a	ab	ab	a	ab	ab	ab	a	a	ab	ab	ab	ab	a	a	a	a	ab	a	a	a	ab	ab	ab	ab	ab	a	ab	ab	a	ab	a	ab	ab	ab	ab	a	a	ab	a	a	a	ab	ab	a	ab	ab	a	a	ab	a	ab	a	a	ab	a	a	a	ab	a	a	a	ab	a	a	a	ab	a	a	ab	a	ab	ab	a	a	a	ab	ab	a	ab	ab	a	a	ab	a	ab	a	ab	ab	a	a	ab	ab	ab	a	ab	ab	ab	a	a	ab	a	a	a	ab	ab	ab	a	a	a	a	a	a	ab	a	a	ab	ab	ab	a	a	ab	ab	a	ab	a	a	a	a	a	ab	ab	ab	a	a	a	ab	a	ab	ab	ab	ab	a	ab	ab	ab	a	ab	a	a	ab	a	a	a	a	ab	a	ab	ab	a	ab	a	ab	ab	a	ab	a	ab	ab	ab	a	a	a	ab	a	ab	ab	a	a
LG7-2.bin_8531.13810884-13819917	coseg	58	LG7-2	70.85	Fvb7-2	19454114	a	ab	ab	a	ab	ab	a	ab	ab	ab	a	a	ab	ab	ab	ab	a	a	a	a	ab	a	a	a	ab	ab	ab	ab	ab	a	ab	ab	a	ab	a	ab	ab	ab	ab	a	a	ab	a	a	a	ab	ab	a	ab	ab	a	a	ab	a	ab	a	a	ab	a	a	a	ab	a	a	a	ab	a	a	a	ab	a	a	ab	a	ab	ab	a	a	a	ab	ab	a	ab	ab	a	a	ab	a	ab	a	ab	ab	a	a	ab	ab	ab	a	ab	ab	ab	a	a	ab	a	a	a	ab	ab	ab	a	a	a	a	a	a	ab	a	a	ab	ab	ab	a	a	ab	ab	a	ab	a	a	a	a	a	ab	ab	ab	a	a	a	ab	a	ab	ab	ab	ab	a	ab	ab	ab	a	ab	a	a	ab	a	a	a	a	ab	a	ab	ab	a	ab	a	ab	ab	a	ab	a	ab	ab	ab	a	a	a	ab	a	ab	ab	a	a
LG7-2.bin_8540.13820009-13829979	coseg	47	LG7-2	70.85	Fvb7-2	19454114	a	ab	ab	a	ab	ab	a	ab	ab	ab	a	a	ab	ab	ab	ab	a	a	a	a	ab	a	a	a	ab	ab	ab	ab	ab	a	ab	ab	a	ab	a	ab	ab	ab	ab	a	a	ab	a	a	a	ab	ab	a	ab	ab	a	a	ab	a	ab	a	a	ab	a	a	a	ab	a	a	a	ab	a	a	a	ab	a	a	ab	a	ab	ab	a	a	a	ab	ab	a	ab	ab	a	a	ab	a	ab	a	ab	ab	a	a	ab	ab	ab	a	ab	ab	ab	a	a	ab	a	a	a	ab	ab	ab	a	a	a	a	a	a	ab	a	a	ab	ab	ab	a	a	ab	ab	a	ab	a	a	a	a	a	ab	ab	ab	a	a	a	ab	a	ab	ab	ab	ab	a	ab	ab	ab	a	ab	a	a	ab	a	a	a	a	ab	a	ab	ab	a	ab	a	ab	ab	a	ab	a	ab	ab	ab	a	a	a	ab	a	ab	ab	a	a
LG7-2.bin_8547.13830011-13838150	coseg	44	LG7-2	70.85	Fvb7-2	19454114	a	ab	ab	a	ab	ab	a	ab	ab	ab	a	a	ab	ab	ab	ab	a	a	a	a	ab	a	a	a	ab	ab	ab	ab	ab	a	ab	ab	a	ab	a	ab	ab	ab	ab	a	a	ab	a	a	a	ab	ab	a	ab	ab	a	a	ab	a	ab	a	a	ab	a	a	a	ab	a	a	a	ab	a	a	a	ab	a	a	ab	a	ab	ab	a	a	a	ab	ab	a	ab	ab	a	a	ab	a	ab	a	ab	ab	a	a	ab	ab	ab	a	ab	ab	ab	a	a	ab	a	a	a	ab	ab	ab	a	a	a	a	a	a	ab	a	a	ab	ab	ab	a	a	ab	ab	a	ab	a	a	a	a	a	ab	ab	ab	a	a	a	ab	a	ab	ab	ab	ab	a	ab	ab	ab	a	ab	a	a	ab	a	a	a	a	ab	a	ab	ab	a	ab	a	ab	ab	a	ab	a	ab	ab	ab	a	a	a	ab	a	ab	ab	a	a
LG7-2.bin_8557.13841761-13849207	coseg	16	LG7-2	70.85	Fvb7-2	19454114	a	ab	ab	a	ab	ab	a	ab	ab	ab	a	a	ab	ab	ab	ab	a	a	a	a	ab	a	a	a	ab	ab	ab	ab	ab	a	ab	ab	a	ab	a	ab	ab	ab	ab	a	a	ab	a	a	a	ab	ab	a	ab	ab	a	a	ab	a	ab	a	a	ab	a	a	a	ab	a	a	a	ab	a	a	a	ab	a	a	ab	a	ab	ab	a	a	a	ab	ab	a	ab	ab	a	a	ab	a	ab	a	ab	ab	a	a	ab	ab	ab	a	ab	ab	ab	a	a	ab	a	a	a	ab	ab	ab	a	a	a	a	a	a	ab	a	a	ab	ab	ab	a	a	ab	ab	a	ab	a	a	a	a	a	ab	ab	ab	a	a	a	ab	a	ab	ab	ab	ab	a	ab	ab	ab	a	ab	a	a	ab	a	a	a	a	ab	a	ab	ab	a	ab	a	ab	ab	a	ab	a	ab	ab	ab	a	a	a	ab	a	ab	ab	a	a
LG7-2.bin_8558.13846151-13849731	coseg	15	LG7-2	70.85	Fvb7-2	19578549	ab	a	a	ab	a	a	ab	a	a	a	ab	ab	a	a	a	a	ab	ab	ab	ab	a	ab	ab	ab	a	a	a	a	a	ab	a	a	ab	a	ab	a	a	a	a	ab	ab	a	ab	ab	ab	a	a	ab	a	a	ab	ab	a	ab	a	ab	ab	a	ab	ab	ab	a	ab	ab	ab	a	ab	ab	ab	a	ab	ab	a	ab	a	a	ab	ab	ab	a	a	ab	a	a	ab	ab	a	ab	a	ab	a	a	ab	ab	a	a	a	ab	a	a	a	ab	ab	a	ab	ab	ab	a	a	a	ab	ab	ab	ab	ab	ab	a	ab	ab	a	a	a	ab	ab	a	a	ab	a	ab	ab	ab	ab	ab	a	a	a	ab	ab	ab	a	ab	a	a	a	a	ab	a	a	a	ab	a	ab	ab	a	ab	ab	ab	ab	a	ab	a	a	ab	a	ab	a	a	ab	a	ab	a	a	a	ab	ab	ab	a	ab	a	a	ab	ab
LG7-2.bin_8562.13850739-13859263	coseg	17	LG7-2	70.85	Fvb7-2	19578549	ab	a	a	ab	a	a	ab	a	a	a	ab	ab	a	a	a	a	ab	ab	ab	ab	a	ab	ab	ab	a	a	a	a	a	ab	a	a	ab	a	ab	a	a	a	a	ab	ab	a	ab	ab	ab	a	a	ab	a	a	ab	ab	a	ab	a	ab	ab	a	ab	ab	ab	a	ab	ab	ab	a	ab	ab	ab	a	ab	ab	a	ab	a	a	ab	ab	ab	a	a	ab	a	a	ab	ab	a	ab	a	ab	a	a	ab	ab	a	a	a	ab	a	a	a	ab	ab	a	ab	ab	ab	a	a	a	ab	ab	ab	ab	ab	ab	a	ab	ab	a	a	a	ab	ab	a	a	ab	a	ab	ab	ab	ab	ab	a	a	a	ab	ab	ab	a	ab	a	a	a	a	ab	a	a	a	ab	a	ab	ab	a	ab	ab	ab	ab	a	ab	a	a	ab	a	ab	a	a	ab	a	ab	a	a	a	ab	ab	ab	a	ab	a	a	ab	ab
LG7-2.bin_8563.13850907-13856924	coseg	14	LG7-2	70.85	Fvb7-2	19454114	a	ab	ab	a	ab	ab	a	ab	ab	ab	a	a	ab	ab	ab	ab	a	a	a	a	ab	a	a	a	ab	ab	ab	ab	ab	a	ab	ab	a	ab	a	ab	ab	ab	ab	a	a	ab	a	a	a	ab	ab	a	ab	ab	a	a	ab	a	ab	a	a	ab	a	a	a	ab	a	a	a	ab	a	a	a	ab	a	a	ab	a	ab	ab	a	a	a	ab	ab	a	ab	ab	a	a	ab	a	ab	a	ab	ab	a	a	ab	ab	ab	a	ab	ab	ab	a	a	ab	a	a	a	ab	ab	ab	a	a	a	a	a	a	ab	a	a	ab	ab	ab	a	a	ab	ab	a	ab	a	a	a	a	a	ab	ab	ab	a	a	a	ab	a	ab	ab	ab	ab	a	ab	ab	ab	a	ab	a	a	ab	a	a	a	a	ab	a	ab	ab	a	ab	a	ab	ab	a	ab	a	ab	ab	ab	a	a	a	ab	a	ab	ab	a	a
LG7-2.bin_8564.13860171-13869915	coseg	14	LG7-2	70.85	Fvb7-2	19578549	ab	a	a	ab	a	a	ab	a	a	a	ab	ab	a	a	a	a	ab	ab	ab	ab	a	ab	ab	ab	a	a	a	a	a	ab	a	a	ab	a	ab	a	a	a	a	ab	ab	a	ab	ab	ab	a	a	ab	a	a	ab	ab	a	ab	a	ab	ab	a	ab	ab	ab	a	ab	ab	ab	a	ab	ab	ab	a	ab	ab	a	ab	a	a	ab	ab	ab	a	a	ab	a	a	ab	ab	a	ab	a	ab	a	a	ab	ab	a	a	a	ab	a	a	a	ab	ab	a	ab	ab	ab	a	a	a	ab	ab	ab	ab	ab	ab	a	ab	ab	a	a	a	ab	ab	a	a	ab	a	ab	ab	ab	ab	ab	a	a	a	ab	ab	ab	a	ab	a	a	a	a	ab	a	a	a	ab	a	ab	ab	a	ab	ab	ab	ab	a	ab	a	a	ab	a	ab	a	a	ab	a	ab	a	a	a	ab	ab	ab	a	ab	a	a	ab	ab
LG7-2.bin_8574.13881194-13889905	coseg	22	LG7-2	70.85	Fvb7-2	19454114	a	ab	ab	a	ab	ab	a	ab	ab	ab	a	a	ab	ab	ab	ab	a	a	a	a	ab	a	a	a	ab	ab	ab	ab	ab	a	ab	ab	a	ab	a	ab	ab	ab	ab	a	a	ab	a	a	a	ab	ab	a	ab	ab	a	a	ab	a	ab	a	a	ab	a	a	a	ab	a	a	a	ab	a	a	a	ab	a	a	ab	a	ab	ab	a	a	a	ab	ab	a	ab	ab	a	a	ab	a	ab	a	ab	ab	a	a	ab	ab	ab	a	ab	ab	ab	a	a	ab	a	a	a	ab	ab	ab	a	a	a	a	a	a	ab	a	a	ab	ab	ab	a	a	ab	ab	a	ab	a	a	a	a	a	ab	ab	ab	a	a	a	ab	a	ab	ab	ab	ab	a	ab	ab	ab	a	ab	a	a	ab	a	a	a	a	ab	a	ab	ab	a	ab	a	ab	ab	a	ab	a	ab	ab	ab	a	a	a	ab	a	ab	ab	a	a
LG7-2.bin_8581.13890133-13898769	coseg	41	LG7-2	70.85	Fvb7-2	19454114	a	ab	ab	a	ab	ab	a	ab	ab	ab	a	a	ab	ab	ab	ab	a	a	a	a	ab	a	a	a	ab	ab	ab	ab	ab	a	ab	ab	a	ab	a	ab	ab	ab	ab	a	a	ab	a	a	a	ab	ab	a	ab	ab	a	a	ab	a	ab	a	a	ab	a	a	a	ab	a	a	a	ab	a	a	a	ab	a	a	ab	a	ab	ab	a	a	a	ab	ab	a	ab	ab	a	a	ab	a	ab	a	ab	ab	a	a	ab	ab	ab	a	ab	ab	ab	a	a	ab	a	a	a	ab	ab	ab	a	a	a	a	a	a	ab	a	a	ab	ab	ab	a	a	ab	ab	a	ab	a	a	a	a	a	ab	ab	ab	a	a	a	ab	a	ab	ab	ab	ab	a	ab	ab	ab	a	ab	a	a	ab	a	a	a	a	ab	a	ab	ab	a	ab	a	ab	ab	a	ab	a	ab	ab	ab	a	a	a	ab	a	ab	ab	a	a
LG7-2.bin_8588.13921137-13929611	coseg	19	LG7-2	70.85	Fvb7-2	19454114	a	ab	ab	a	ab	ab	a	ab	ab	ab	a	a	ab	ab	ab	ab	a	a	a	a	ab	a	a	a	ab	ab	ab	ab	ab	a	ab	ab	a	ab	a	ab	ab	ab	ab	a	a	ab	a	a	a	ab	ab	a	ab	ab	a	a	ab	a	ab	a	a	ab	a	a	a	ab	a	a	a	ab	a	a	a	ab	a	a	ab	a	ab	ab	a	a	a	ab	ab	a	ab	ab	a	a	ab	a	ab	a	ab	ab	a	a	ab	ab	ab	a	ab	ab	ab	a	a	ab	a	a	a	ab	ab	ab	a	a	a	a	a	a	ab	a	a	ab	ab	ab	a	a	ab	ab	a	ab	a	a	a	a	a	ab	ab	ab	a	a	a	ab	a	ab	ab	ab	ab	a	ab	ab	ab	a	ab	a	a	ab	a	a	a	a	ab	a	ab	ab	a	ab	a	ab	ab	a	ab	a	ab	ab	ab	a	a	a	ab	a	ab	ab	a	a
LG7-2.bin_8603.13932560-13939543	coseg	8	LG7-2	71.4	Fvb7-2	20325809	ab	a	a	ab	a	a	ab	a	a	a	ab	ab	a	a	a	a	ab	ab	ab	ab	a	ab	ab	a	a	a	a	a	a	ab	a	a	ab	a	ab	a	a	a	a	ab	ab	a	ab	ab	ab	a	a	ab	a	a	ab	ab	a	ab	a	ab	ab	a	ab	ab	ab	a	ab	ab	ab	a	ab	ab	ab	a	ab	ab	a	ab	a	a	ab	ab	ab	a	a	ab	a	a	ab	ab	a	ab	a	ab	a	a	ab	ab	a	a	a	ab	a	a	a	ab	ab	a	ab	ab	ab	a	a	a	ab	ab	ab	ab	ab	ab	a	ab	ab	a	a	a	ab	ab	a	a	ab	a	ab	ab	ab	ab	ab	a	a	a	ab	ab	ab	a	ab	a	a	a	a	ab	a	a	a	ab	a	ab	ab	a	ab	ab	ab	ab	a	ab	a	a	ab	a	ab	a	a	ab	a	ab	a	a	a	ab	ab	ab	a	ab	a	a	ab	ab
LG7-2.bin_8635.13990412-13998162	coseg	9	LG7-2	71.4	Fvb7-2	20325809	ab	a	a	ab	a	a	ab	a	a	a	ab	ab	a	a	a	a	ab	ab	ab	ab	a	ab	ab	a	a	a	a	a	a	ab	a	a	ab	a	ab	a	a	a	a	ab	ab	a	ab	ab	ab	a	a	ab	a	a	ab	ab	a	ab	a	ab	ab	a	ab	ab	ab	a	ab	ab	ab	a	ab	ab	ab	a	ab	ab	a	ab	a	a	ab	ab	ab	a	a	ab	a	a	ab	ab	a	ab	a	ab	a	a	ab	ab	a	a	a	ab	a	a	a	ab	ab	a	ab	ab	ab	a	a	a	ab	ab	ab	ab	ab	ab	a	ab	ab	a	a	a	ab	ab	a	a	ab	a	ab	ab	ab	ab	ab	a	a	a	ab	ab	ab	a	ab	a	a	a	a	ab	a	a	a	ab	a	ab	ab	a	ab	ab	ab	ab	a	ab	a	a	ab	a	ab	a	a	ab	a	ab	a	a	a	ab	ab	ab	a	ab	a	a	ab	ab
LG7-2.bin_8638.14001116-14009787	coseg	18	LG7-2	71.4	Fvb7-2	20325809	ab	a	a	ab	a	a	ab	a	a	a	ab	ab	a	a	a	a	ab	ab	ab	ab	a	ab	ab	a	a	a	a	a	a	ab	a	a	ab	a	ab	a	a	a	a	ab	ab	a	ab	ab	ab	a	a	ab	a	a	ab	ab	a	ab	a	ab	ab	a	ab	ab	ab	a	ab	ab	ab	a	ab	ab	ab	a	ab	ab	a	ab	a	a	ab	ab	ab	a	a	ab	a	a	ab	ab	a	ab	a	ab	a	a	ab	ab	a	a	a	ab	a	a	a	ab	ab	a	ab	ab	ab	a	a	a	ab	ab	ab	ab	ab	ab	a	ab	ab	a	a	a	ab	ab	a	a	ab	a	ab	ab	ab	ab	ab	a	a	a	ab	ab	ab	a	ab	a	a	a	a	ab	a	a	a	ab	a	ab	ab	a	ab	ab	ab	ab	a	ab	a	a	ab	a	ab	a	a	ab	a	ab	a	a	a	ab	ab	ab	a	ab	a	a	ab	ab
LG7-2.bin_8640.14010813-14019659	mapped	33	LG7-2	71.4	Fvb7-2	20325809	ab	a	a	ab	a	a	ab	a	a	a	ab	ab	a	a	a	a	ab	ab	ab	ab	a	ab	ab	a	a	a	a	a	a	ab	a	a	ab	a	ab	a	a	a	a	ab	ab	a	ab	ab	ab	a	a	ab	a	a	ab	ab	a	ab	a	ab	ab	a	ab	ab	ab	a	ab	ab	ab	a	ab	ab	ab	a	ab	ab	a	ab	a	a	ab	ab	ab	a	a	ab	a	a	ab	ab	a	ab	a	ab	a	a	ab	ab	a	a	a	ab	a	a	a	ab	ab	a	ab	ab	ab	a	a	a	ab	ab	ab	ab	ab	ab	a	ab	ab	a	a	a	ab	ab	a	a	ab	a	ab	ab	ab	ab	ab	a	a	a	ab	ab	ab	a	ab	a	a	a	a	ab	a	a	a	ab	a	ab	ab	a	ab	ab	ab	ab	a	ab	a	a	ab	a	ab	a	a	ab	a	ab	a	a	a	ab	ab	ab	a	ab	a	a	ab	ab
LG7-2.bin_8641.14010226-14019267	mapped	22	LG7-2	71.4	Fvb7-2	20325601	a	-	ab	a	ab	ab	a	ab	ab	ab	a	a	ab	ab	ab	ab	a	a	a	a	ab	a	a	ab	ab	ab	ab	ab	ab	a	ab	ab	a	ab	a	ab	ab	ab	ab	a	a	ab	a	a	a	ab	ab	a	ab	ab	a	a	ab	a	ab	a	a	ab	a	a	a	ab	a	a	a	ab	a	a	a	ab	a	a	ab	a	ab	ab	a	a	a	ab	ab	a	ab	ab	a	a	ab	a	ab	a	ab	ab	a	a	ab	ab	ab	a	ab	ab	ab	a	a	ab	a	a	a	ab	ab	ab	a	a	a	a	a	a	ab	a	a	ab	ab	ab	a	a	ab	ab	a	ab	a	a	a	a	a	ab	ab	ab	a	a	a	ab	a	ab	ab	ab	ab	a	ab	ab	ab	a	ab	a	a	ab	a	a	a	a	ab	a	ab	ab	a	ab	a	ab	ab	a	ab	a	ab	ab	ab	a	a	a	ab	a	ab	ab	a	a
LG7-2.bin_8644.14020320-14026756	coseg	12	LG7-2	71.4	Fvb7-2	20325809	ab	a	a	ab	a	a	ab	a	a	a	ab	ab	a	a	a	a	ab	ab	ab	ab	a	ab	ab	a	a	a	a	a	a	ab	a	a	ab	a	ab	a	a	a	a	ab	ab	a	ab	ab	ab	a	a	ab	a	a	ab	ab	a	ab	a	ab	ab	a	ab	ab	ab	a	ab	ab	ab	a	ab	ab	ab	a	ab	ab	a	ab	a	a	ab	ab	ab	a	a	ab	a	a	ab	ab	a	ab	a	ab	a	a	ab	ab	a	a	a	ab	a	a	a	ab	ab	a	ab	ab	ab	a	a	a	ab	ab	ab	ab	ab	ab	a	ab	ab	a	a	a	ab	ab	a	a	ab	a	ab	ab	ab	ab	ab	a	a	a	ab	ab	ab	a	ab	a	a	a	a	ab	a	a	a	ab	a	ab	ab	a	ab	ab	ab	ab	a	ab	a	a	ab	a	ab	a	a	ab	a	ab	a	a	a	ab	ab	ab	a	ab	a	a	ab	ab
LG7-2.bin_8647.14040342-14049799	coseg	39	LG7-2	71.4	Fvb7-2	20325601	a	-	ab	a	ab	ab	a	ab	ab	ab	a	a	ab	ab	ab	ab	a	a	a	a	ab	a	a	ab	ab	ab	ab	ab	ab	a	ab	ab	a	ab	a	ab	ab	ab	ab	a	a	ab	a	a	a	ab	ab	a	ab	ab	a	a	ab	a	ab	a	a	ab	a	a	a	ab	a	a	a	ab	a	a	a	ab	a	a	ab	a	ab	ab	a	a	a	ab	ab	a	ab	ab	a	a	ab	a	ab	a	ab	ab	a	a	ab	ab	ab	a	ab	ab	ab	a	a	ab	a	a	a	ab	ab	ab	a	a	a	a	a	a	ab	a	a	ab	ab	ab	a	a	ab	ab	a	ab	a	a	a	a	a	ab	ab	ab	a	a	a	ab	a	ab	ab	ab	ab	a	ab	ab	ab	a	ab	a	a	ab	a	a	a	a	ab	a	ab	ab	a	ab	a	ab	ab	a	ab	a	ab	ab	ab	a	a	a	ab	a	ab	ab	a	a
LG7-2.bin_8656.14052552-14057015	coseg	14	LG7-2	71.4	Fvb7-2	20325601	a	-	ab	a	ab	ab	a	ab	ab	ab	a	a	ab	ab	ab	ab	a	a	a	a	ab	a	a	ab	ab	ab	ab	ab	ab	a	ab	ab	a	ab	a	ab	ab	ab	ab	a	a	ab	a	a	a	ab	ab	a	ab	ab	a	a	ab	a	ab	a	a	ab	a	a	a	ab	a	a	a	ab	a	a	a	ab	a	a	ab	a	ab	ab	a	a	a	ab	ab	a	ab	ab	a	a	ab	a	ab	a	ab	ab	a	a	ab	ab	ab	a	ab	ab	ab	a	a	ab	a	a	a	ab	ab	ab	a	a	a	a	a	a	ab	a	a	ab	ab	ab	a	a	ab	ab	a	ab	a	a	a	a	a	ab	ab	ab	a	a	a	ab	a	ab	ab	ab	ab	a	ab	ab	ab	a	ab	a	a	ab	a	a	a	a	ab	a	ab	ab	a	ab	a	ab	ab	a	ab	a	ab	ab	ab	a	a	a	ab	a	ab	ab	a	a
LG7-2.bin_8807.14330016-14335155	mapped	11	LG7-2	73.45	Fvb7-2	20649387	ab	a	a	ab	a	a	ab	a	a	a	ab	ab	a	a	a	a	-	ab	ab	ab	a	ab	ab	a	a	a	a	a	a	a	a	a	ab	a	ab	a	a	a	a	ab	ab	a	ab	ab	ab	a	a	ab	a	a	ab	ab	a	ab	a	ab	ab	a	ab	ab	ab	a	ab	ab	ab	a	ab	ab	ab	a	ab	ab	a	ab	a	a	ab	-	ab	a	-	ab	a	a	ab	ab	a	ab	a	ab	a	a	ab	ab	a	a	a	ab	a	ab	a	ab	ab	a	ab	ab	-	a	a	a	ab	ab	ab	ab	ab	ab	a	ab	ab	a	a	a	ab	ab	a	a	ab	a	ab	ab	ab	ab	ab	a	a	a	ab	ab	ab	a	ab	a	a	a	a	ab	a	a	a	ab	a	ab	ab	a	ab	-	ab	a	a	ab	a	a	ab	a	-	a	a	ab	a	ab	a	a	a	ab	ab	ab	a	ab	a	a	ab	ab
LG7-2.bin_8678.14100358-14109308	mapped	19	LG7-2	74.11	Fvb7-2	20409002	a	ab	ab	a	ab	ab	a	ab	ab	ab	a	a	ab	ab	ab	ab	a	a	a	a	ab	a	a	ab	ab	ab	ab	ab	ab	ab	ab	ab	a	ab	a	ab	ab	ab	ab	a	a	ab	a	a	a	ab	ab	a	ab	ab	a	a	ab	a	ab	a	a	ab	a	a	a	ab	a	a	a	ab	a	a	a	ab	a	a	ab	a	ab	ab	a	a	a	ab	a	a	ab	ab	a	a	ab	a	ab	a	ab	ab	a	a	ab	ab	ab	a	ab	a	ab	a	a	ab	a	a	a	ab	ab	ab	a	a	a	a	a	a	ab	a	a	ab	ab	ab	a	a	ab	ab	a	ab	a	a	a	a	a	ab	ab	ab	a	a	a	ab	a	ab	ab	ab	ab	a	ab	ab	ab	a	ab	a	a	ab	a	a	a	a	ab	a	ab	ab	a	ab	a	ab	ab	a	ab	a	ab	ab	ab	a	a	a	ab	a	ab	ab	a	a
LG7-2.bin_8685.14120216-14129944	coseg	16	LG7-2	74.11	Fvb7-2	20409002	a	ab	ab	a	ab	ab	a	ab	ab	ab	a	a	ab	ab	ab	ab	a	a	a	a	ab	a	a	ab	ab	ab	ab	ab	ab	ab	ab	ab	a	ab	a	ab	ab	ab	ab	a	a	ab	a	a	a	ab	ab	a	ab	ab	a	a	ab	a	ab	a	a	ab	a	a	a	ab	a	a	a	ab	a	a	a	ab	a	a	ab	a	ab	ab	a	a	a	ab	a	a	ab	ab	a	a	ab	a	ab	a	ab	ab	a	a	ab	ab	ab	a	ab	a	ab	a	a	ab	a	a	a	ab	ab	ab	a	a	a	a	a	a	ab	a	a	ab	ab	ab	a	a	ab	ab	a	ab	a	a	a	a	a	ab	ab	ab	a	a	a	ab	a	ab	ab	ab	ab	a	ab	ab	ab	a	ab	a	a	ab	a	a	a	a	ab	a	ab	ab	a	ab	a	ab	ab	a	ab	a	ab	ab	ab	a	a	a	ab	a	ab	ab	a	a
LG7-2.bin_8689.14152638-14159883	coseg	20	LG7-2	74.11	Fvb7-2	20409002	a	ab	ab	a	ab	ab	a	ab	ab	ab	a	a	ab	ab	ab	ab	a	a	a	a	ab	a	a	ab	ab	ab	ab	ab	ab	ab	ab	ab	a	ab	a	ab	ab	ab	ab	a	a	ab	a	a	a	ab	ab	a	ab	ab	a	a	ab	a	ab	a	a	ab	a	a	a	ab	a	a	a	ab	a	a	a	ab	a	a	ab	a	ab	ab	a	a	a	ab	a	a	ab	ab	a	a	ab	a	ab	a	ab	ab	a	a	ab	ab	ab	a	ab	a	ab	a	a	ab	a	a	a	ab	ab	ab	a	a	a	a	a	a	ab	a	a	ab	ab	ab	a	a	ab	ab	a	ab	a	a	a	a	a	ab	ab	ab	a	a	a	ab	a	ab	ab	ab	ab	a	ab	ab	ab	a	ab	a	a	ab	a	a	a	a	ab	a	ab	ab	a	ab	a	ab	ab	a	ab	a	ab	ab	ab	a	a	a	ab	a	ab	ab	a	a
LG7-2.bin_8698.14160032-14168323	coseg	13	LG7-2	74.11	Fvb7-2	20409002	a	ab	ab	a	ab	ab	a	ab	ab	ab	a	a	ab	ab	ab	ab	a	a	a	a	ab	a	a	ab	ab	ab	ab	ab	ab	ab	ab	ab	a	ab	a	ab	ab	ab	ab	a	a	ab	a	a	a	ab	ab	a	ab	ab	a	a	ab	a	ab	a	a	ab	a	a	a	ab	a	a	a	ab	a	a	a	ab	a	a	ab	a	ab	ab	a	a	a	ab	a	a	ab	ab	a	a	ab	a	ab	a	ab	ab	a	a	ab	ab	ab	a	ab	a	ab	a	a	ab	a	a	a	ab	ab	ab	a	a	a	a	a	a	ab	a	a	ab	ab	ab	a	a	ab	ab	a	ab	a	a	a	a	a	ab	ab	ab	a	a	a	ab	a	ab	ab	ab	ab	a	ab	ab	ab	a	ab	a	a	ab	a	a	a	a	ab	a	ab	ab	a	ab	a	ab	ab	a	ab	a	ab	ab	ab	a	a	a	ab	a	ab	ab	a	a
LG7-2.bin_8734.14170246-14179701	coseg	30	LG7-2	74.11	Fvb7-2	20409002	a	ab	ab	a	ab	ab	a	ab	ab	ab	a	a	ab	ab	ab	ab	a	a	a	a	ab	a	a	ab	ab	ab	ab	ab	ab	ab	ab	ab	a	ab	a	ab	ab	ab	ab	a	a	ab	a	a	a	ab	ab	a	ab	ab	a	a	ab	a	ab	a	a	ab	a	a	a	ab	a	a	a	ab	a	a	a	ab	a	a	ab	a	ab	ab	a	a	a	ab	a	a	ab	ab	a	a	ab	a	ab	a	ab	ab	a	a	ab	ab	ab	a	ab	a	ab	a	a	ab	a	a	a	ab	ab	ab	a	a	a	a	a	a	ab	a	a	ab	ab	ab	a	a	ab	ab	a	ab	a	a	a	a	a	ab	ab	ab	a	a	a	ab	a	ab	ab	ab	ab	a	ab	ab	ab	a	ab	a	a	ab	a	a	a	a	ab	a	ab	ab	a	ab	a	ab	ab	a	ab	a	ab	ab	ab	a	a	a	ab	a	ab	ab	a	a
LG7-2.bin_8766.14200400-14209250	coseg	63	LG7-2	74.11	Fvb7-2	20409002	a	ab	ab	a	ab	ab	a	ab	ab	ab	a	a	ab	ab	ab	ab	a	a	a	a	ab	a	a	ab	ab	ab	ab	ab	ab	ab	ab	ab	a	ab	a	ab	ab	ab	ab	a	a	ab	a	a	a	ab	ab	a	ab	ab	a	a	ab	a	ab	a	a	ab	a	a	a	ab	a	a	a	ab	a	a	a	ab	a	a	ab	a	ab	ab	a	a	a	ab	a	a	ab	ab	a	a	ab	a	ab	a	ab	ab	a	a	ab	ab	ab	a	ab	a	ab	a	a	ab	a	a	a	ab	ab	ab	a	a	a	a	a	a	ab	a	a	ab	ab	ab	a	a	ab	ab	a	ab	a	a	a	a	a	ab	ab	ab	a	a	a	ab	a	ab	ab	ab	ab	a	ab	ab	ab	a	ab	a	a	ab	a	a	a	a	ab	a	ab	ab	a	ab	a	ab	ab	a	ab	a	ab	ab	ab	a	a	a	ab	a	ab	ab	a	a
LG7-2.bin_8778.14222783-14229894	coseg	28	LG7-2	74.11	Fvb7-2	20409002	a	ab	ab	a	ab	ab	a	ab	ab	ab	a	a	ab	ab	ab	ab	a	a	a	a	ab	a	a	ab	ab	ab	ab	ab	ab	ab	ab	ab	a	ab	a	ab	ab	ab	ab	a	a	ab	a	a	a	ab	ab	a	ab	ab	a	a	ab	a	ab	a	a	ab	a	a	a	ab	a	a	a	ab	a	a	a	ab	a	a	ab	a	ab	ab	a	a	a	ab	a	a	ab	ab	a	a	ab	a	ab	a	ab	ab	a	a	ab	ab	ab	a	ab	a	ab	a	a	ab	a	a	a	ab	ab	ab	a	a	a	a	a	a	ab	a	a	ab	ab	ab	a	a	ab	ab	a	ab	a	a	a	a	a	ab	ab	ab	a	a	a	ab	a	ab	ab	ab	ab	a	ab	ab	ab	a	ab	a	a	ab	a	a	a	a	ab	a	ab	ab	a	ab	a	ab	ab	a	ab	a	ab	ab	ab	a	a	a	ab	a	ab	ab	a	a
LG7-2.bin_8780.14230094-14239892	coseg	12	LG7-2	74.11	Fvb7-2	20409002	a	ab	ab	a	ab	ab	a	ab	ab	ab	a	a	ab	ab	ab	ab	a	a	a	a	ab	a	a	ab	ab	ab	ab	ab	ab	ab	ab	ab	a	ab	a	ab	ab	ab	ab	a	a	ab	a	a	a	ab	ab	a	ab	ab	a	a	ab	a	ab	a	a	ab	a	a	a	ab	a	a	a	ab	a	a	a	ab	a	a	ab	a	ab	ab	a	a	a	ab	a	a	ab	ab	a	a	ab	a	ab	a	ab	ab	a	a	ab	ab	ab	a	ab	a	ab	a	a	ab	a	a	a	ab	ab	ab	a	a	a	a	a	a	ab	a	a	ab	ab	ab	a	a	ab	ab	a	ab	a	a	a	a	a	ab	ab	ab	a	a	a	ab	a	ab	ab	ab	ab	a	ab	ab	ab	a	ab	a	a	ab	a	a	a	a	ab	a	ab	ab	a	ab	a	ab	ab	a	ab	a	ab	ab	ab	a	a	a	ab	a	ab	ab	a	a
LG7-2.bin_8792.14280297-14289643	coseg	21	LG7-2	74.11	Fvb7-2	20409002	a	ab	ab	a	ab	ab	a	ab	ab	ab	a	a	ab	ab	ab	ab	a	a	a	a	ab	a	a	ab	ab	ab	ab	ab	ab	ab	ab	ab	a	ab	a	ab	ab	ab	ab	a	a	ab	a	a	a	ab	ab	a	ab	ab	a	a	ab	a	ab	a	a	ab	a	a	a	ab	a	a	a	ab	a	a	a	ab	a	a	ab	a	ab	ab	a	a	a	ab	a	a	ab	ab	a	a	ab	a	ab	a	ab	ab	a	a	ab	ab	ab	a	ab	a	ab	a	a	ab	a	a	a	ab	ab	ab	a	a	a	a	a	a	ab	a	a	ab	ab	ab	a	a	ab	ab	a	ab	a	a	a	a	a	ab	ab	ab	a	a	a	ab	a	ab	ab	ab	ab	a	ab	ab	ab	a	ab	a	a	ab	a	a	a	a	ab	a	ab	ab	a	ab	a	ab	ab	a	ab	a	ab	ab	ab	a	a	a	ab	a	ab	ab	a	a
LG7-2.bin_8794.14290091-14299291	coseg	25	LG7-2	74.11	Fvb7-2	20409002	a	ab	ab	a	ab	ab	a	ab	ab	ab	a	a	ab	ab	ab	ab	a	a	a	a	ab	a	a	ab	ab	ab	ab	ab	ab	ab	ab	ab	a	ab	a	ab	ab	ab	ab	a	a	ab	a	a	a	ab	ab	a	ab	ab	a	a	ab	a	ab	a	a	ab	a	a	a	ab	a	a	a	ab	a	a	a	ab	a	a	ab	a	ab	ab	a	a	a	ab	a	a	ab	ab	a	a	ab	a	ab	a	ab	ab	a	a	ab	ab	ab	a	ab	a	ab	a	a	ab	a	a	a	ab	ab	ab	a	a	a	a	a	a	ab	a	a	ab	ab	ab	a	a	ab	ab	a	ab	a	a	a	a	a	ab	ab	ab	a	a	a	ab	a	ab	ab	ab	ab	a	ab	ab	ab	a	ab	a	a	ab	a	a	a	a	ab	a	ab	ab	a	ab	a	ab	ab	a	ab	a	ab	ab	ab	a	a	a	ab	a	ab	ab	a	a
LG7-2.bin_8797.14300242-14308179	coseg	11	LG7-2	74.11	Fvb7-2	20409002	a	ab	ab	a	ab	ab	a	ab	ab	ab	a	a	ab	ab	ab	ab	a	a	a	a	ab	a	a	ab	ab	ab	ab	ab	ab	ab	ab	ab	a	ab	a	ab	ab	ab	ab	a	a	ab	a	a	a	ab	ab	a	ab	ab	a	a	ab	a	ab	a	a	ab	a	a	a	ab	a	a	a	ab	a	a	a	ab	a	a	ab	a	ab	ab	a	a	a	ab	a	a	ab	ab	a	a	ab	a	ab	a	ab	ab	a	a	ab	ab	ab	a	ab	a	ab	a	a	ab	a	a	a	ab	ab	ab	a	a	a	a	a	a	ab	a	a	ab	ab	ab	a	a	ab	ab	a	ab	a	a	a	a	a	ab	ab	ab	a	a	a	ab	a	ab	ab	ab	ab	a	ab	ab	ab	a	ab	a	a	ab	a	a	a	a	ab	a	ab	ab	a	ab	a	ab	ab	a	ab	a	ab	ab	ab	a	a	a	ab	a	ab	ab	a	a
LG7-2.bin_8801.14311063-14319679	coseg	25	LG7-2	74.11	Fvb7-2	20409002	a	ab	ab	a	ab	ab	a	ab	ab	ab	a	a	ab	ab	ab	ab	a	a	a	a	ab	a	a	ab	ab	ab	ab	ab	ab	ab	ab	ab	a	ab	a	ab	ab	ab	ab	a	a	ab	a	a	a	ab	ab	a	ab	ab	a	a	ab	a	ab	a	a	ab	a	a	a	ab	a	a	a	ab	a	a	a	ab	a	a	ab	a	ab	ab	a	a	a	ab	a	a	ab	ab	a	a	ab	a	ab	a	ab	ab	a	a	ab	ab	ab	a	ab	a	ab	a	a	ab	a	a	a	ab	ab	ab	a	a	a	a	a	a	ab	a	a	ab	ab	ab	a	a	ab	ab	a	ab	a	a	a	a	a	ab	ab	ab	a	a	a	ab	a	ab	ab	ab	ab	a	ab	ab	ab	a	ab	a	a	ab	a	a	a	a	ab	a	ab	ab	a	ab	a	ab	ab	a	ab	a	ab	ab	ab	a	a	a	ab	a	ab	ab	a	a
LG7-2.bin_8808.14332769-14339754	coseg	10	LG7-2	74.11	Fvb7-2	20409002	a	ab	ab	a	ab	ab	a	ab	ab	ab	a	a	ab	ab	ab	ab	a	a	a	a	ab	a	a	ab	ab	ab	ab	ab	ab	ab	ab	ab	a	ab	a	ab	ab	ab	ab	a	a	ab	a	a	a	ab	ab	a	ab	ab	a	a	ab	a	ab	a	a	ab	a	a	a	ab	a	a	a	ab	a	a	a	ab	a	a	ab	a	ab	ab	a	a	a	ab	a	a	ab	ab	a	a	ab	a	ab	a	ab	ab	a	a	ab	ab	ab	a	ab	a	ab	a	a	ab	a	a	a	ab	ab	ab	a	a	a	a	a	a	ab	a	a	ab	ab	ab	a	a	ab	ab	a	ab	a	a	a	a	a	ab	ab	ab	a	a	a	ab	a	ab	ab	ab	ab	a	ab	ab	ab	a	ab	a	a	ab	a	a	a	a	ab	a	ab	ab	a	ab	a	ab	ab	a	ab	a	ab	ab	ab	a	a	a	ab	a	ab	ab	a	a
LG7-2.bin_8812.14340329-14349937	coseg	8	LG7-2	74.11	Fvb7-2	20409002	a	ab	ab	a	ab	ab	a	ab	ab	ab	a	a	ab	ab	ab	ab	a	a	a	a	ab	a	a	ab	ab	ab	ab	ab	ab	ab	ab	ab	a	ab	a	ab	ab	ab	ab	a	a	ab	a	a	a	ab	ab	a	ab	ab	a	a	ab	a	ab	a	a	ab	a	a	a	ab	a	a	a	ab	a	a	a	ab	a	a	ab	a	ab	ab	a	a	a	ab	a	a	ab	ab	a	a	ab	a	ab	a	ab	ab	a	a	ab	ab	ab	a	ab	a	ab	a	a	ab	a	a	a	ab	ab	ab	a	a	a	a	a	a	ab	a	a	ab	ab	ab	a	a	ab	ab	a	ab	a	a	a	a	a	ab	ab	ab	a	a	a	ab	a	ab	ab	ab	ab	a	ab	ab	ab	a	ab	a	a	ab	a	a	a	a	ab	a	ab	ab	a	ab	a	ab	ab	a	ab	a	ab	ab	ab	a	a	a	ab	a	ab	ab	a	a
LG7-2.bin_8820.14362978-14368295	coseg	8	LG7-2	74.11	Fvb7-2	20409002	a	ab	ab	a	ab	ab	a	ab	ab	ab	a	a	ab	ab	ab	ab	a	a	a	a	ab	a	a	ab	ab	ab	ab	ab	ab	ab	ab	ab	a	ab	a	ab	ab	ab	ab	a	a	ab	a	a	a	ab	ab	a	ab	ab	a	a	ab	a	ab	a	a	ab	a	a	a	ab	a	a	a	ab	a	a	a	ab	a	a	ab	a	ab	ab	a	a	a	ab	a	a	ab	ab	a	a	ab	a	ab	a	ab	ab	a	a	ab	ab	ab	a	ab	a	ab	a	a	ab	a	a	a	ab	ab	ab	a	a	a	a	a	a	ab	a	a	ab	ab	ab	a	a	ab	ab	a	ab	a	a	a	a	a	ab	ab	ab	a	a	a	ab	a	ab	ab	ab	ab	a	ab	ab	ab	a	ab	a	a	ab	a	a	a	a	ab	a	ab	ab	a	ab	a	ab	ab	a	ab	a	ab	ab	ab	a	a	a	ab	a	ab	ab	a	a
LG7-2.bin_8855.14420724-14426755	coseg	12	LG7-2	74.11	Fvb7-2	20409002	a	ab	ab	a	ab	ab	a	ab	ab	ab	a	a	ab	ab	ab	ab	a	a	a	a	ab	a	a	ab	ab	ab	ab	ab	ab	ab	ab	ab	a	ab	a	ab	ab	ab	ab	a	a	ab	a	a	a	ab	ab	a	ab	ab	a	a	ab	a	ab	a	a	ab	a	a	a	ab	a	a	a	ab	a	a	a	ab	a	a	ab	a	ab	ab	a	a	a	ab	a	a	ab	ab	a	a	ab	a	ab	a	ab	ab	a	a	ab	ab	ab	a	ab	a	ab	a	a	ab	a	a	a	ab	ab	ab	a	a	a	a	a	a	ab	a	a	ab	ab	ab	a	a	ab	ab	a	ab	a	a	a	a	a	ab	ab	ab	a	a	a	ab	a	ab	ab	ab	ab	a	ab	ab	ab	a	ab	a	a	ab	a	a	a	a	ab	a	ab	ab	a	ab	a	ab	ab	a	ab	a	ab	ab	ab	a	a	a	ab	a	ab	ab	a	a
LG7-2.bin_8665.14071875-14079361	mapped	9	LG7-2	74.55	Fvb7-2	20385108	a	ab	ab	a	ab	ab	a	ab	ab	ab	a	a	ab	ab	ab	ab	a	a	a	a	ab	a	a	ab	ab	ab	ab	ab	a	ab	ab	ab	a	ab	a	ab	ab	ab	ab	a	a	ab	a	a	a	ab	ab	a	ab	ab	a	a	ab	a	ab	a	a	ab	a	a	a	ab	a	a	a	ab	a	a	a	ab	a	a	-	a	ab	ab	a	a	a	ab	a	a	ab	ab	a	a	ab	a	ab	a	-	ab	a	a	ab	ab	ab	a	ab	a	ab	a	a	ab	a	a	a	ab	ab	ab	a	a	a	a	a	a	ab	a	a	ab	ab	ab	a	a	ab	ab	a	ab	a	a	a	a	a	ab	ab	-	a	a	a	ab	a	ab	ab	ab	-	a	ab	ab	ab	a	ab	a	a	ab	a	a	a	a	ab	a	ab	ab	a	ab	a	ab	ab	a	ab	a	ab	ab	ab	a	a	a	ab	a	ab	ab	a	a
LG7-2.bin_8682.14110699-14119317	mapped	56	LG7-2	74.98	Fvb7-2	20419215	ab	a	a	ab	a	a	ab	a	a	a	ab	ab	a	a	a	a	ab	ab	ab	ab	a	ab	ab	a	a	a	a	a	a	a	a	a	ab	a	ab	a	a	a	a	ab	ab	a	ab	ab	ab	a	a	ab	a	a	ab	ab	a	ab	a	ab	ab	a	ab	ab	ab	a	ab	ab	ab	a	ab	ab	ab	a	ab	ab	a	ab	a	a	ab	ab	ab	a	ab	ab	a	a	ab	ab	a	ab	a	ab	a	a	ab	ab	a	a	a	ab	a	ab	a	ab	ab	a	ab	ab	ab	a	a	a	ab	ab	ab	ab	ab	ab	a	ab	ab	a	a	a	ab	ab	a	a	ab	a	ab	ab	ab	ab	ab	a	a	a	ab	ab	ab	a	ab	a	a	a	a	ab	a	a	a	ab	a	ab	ab	a	ab	ab	ab	ab	a	ab	a	a	ab	a	ab	a	a	ab	a	ab	a	a	a	ab	ab	ab	a	ab	a	a	ab	ab
LG7-2.bin_8684.14121211-14128778	coseg	19	LG7-2	74.98	Fvb7-2	20419215	ab	a	a	ab	a	a	ab	a	a	a	ab	ab	a	a	a	a	ab	ab	ab	ab	a	ab	ab	a	a	a	a	a	a	a	a	a	ab	a	ab	a	a	a	a	ab	ab	a	ab	ab	ab	a	a	ab	a	a	ab	ab	a	ab	a	ab	ab	a	ab	ab	ab	a	ab	ab	ab	a	ab	ab	ab	a	ab	ab	a	ab	a	a	ab	ab	ab	a	ab	ab	a	a	ab	ab	a	ab	a	ab	a	a	ab	ab	a	a	a	ab	a	ab	a	ab	ab	a	ab	ab	ab	a	a	a	ab	ab	ab	ab	ab	ab	a	ab	ab	a	a	a	ab	ab	a	a	ab	a	ab	ab	ab	ab	ab	a	a	a	ab	ab	ab	a	ab	a	a	a	a	ab	a	a	a	ab	a	ab	ab	a	ab	ab	ab	ab	a	ab	a	a	ab	a	ab	a	a	ab	a	ab	a	a	a	ab	ab	ab	a	ab	a	a	ab	ab
LG7-2.bin_8688.14152934-14159177	coseg	23	LG7-2	74.98	Fvb7-2	20419215	ab	a	a	ab	a	a	ab	a	a	a	ab	ab	a	a	a	a	ab	ab	ab	ab	a	ab	ab	a	a	a	a	a	a	a	a	a	ab	a	ab	a	a	a	a	ab	ab	a	ab	ab	ab	a	a	ab	a	a	ab	ab	a	ab	a	ab	ab	a	ab	ab	ab	a	ab	ab	ab	a	ab	ab	ab	a	ab	ab	a	ab	a	a	ab	ab	ab	a	ab	ab	a	a	ab	ab	a	ab	a	ab	a	a	ab	ab	a	a	a	ab	a	ab	a	ab	ab	a	ab	ab	ab	a	a	a	ab	ab	ab	ab	ab	ab	a	ab	ab	a	a	a	ab	ab	a	a	ab	a	ab	ab	ab	ab	ab	a	a	a	ab	ab	ab	a	ab	a	a	a	a	ab	a	a	a	ab	a	ab	ab	a	ab	ab	ab	ab	a	ab	a	a	ab	a	ab	a	a	ab	a	ab	a	a	a	ab	ab	ab	a	ab	a	a	ab	ab
LG7-2.bin_8697.14160604-14168579	coseg	18	LG7-2	74.98	Fvb7-2	20419215	ab	a	a	ab	a	a	ab	a	a	a	ab	ab	a	a	a	a	ab	ab	ab	ab	a	ab	ab	a	a	a	a	a	a	a	a	a	ab	a	ab	a	a	a	a	ab	ab	a	ab	ab	ab	a	a	ab	a	a	ab	ab	a	ab	a	ab	ab	a	ab	ab	ab	a	ab	ab	ab	a	ab	ab	ab	a	ab	ab	a	ab	a	a	ab	ab	ab	a	ab	ab	a	a	ab	ab	a	ab	a	ab	a	a	ab	ab	a	a	a	ab	a	ab	a	ab	ab	a	ab	ab	ab	a	a	a	ab	ab	ab	ab	ab	ab	a	ab	ab	a	a	a	ab	ab	a	a	ab	a	ab	ab	ab	ab	ab	a	a	a	ab	ab	ab	a	ab	a	a	a	a	ab	a	a	a	ab	a	ab	ab	a	ab	ab	ab	ab	a	ab	a	a	ab	a	ab	a	a	ab	a	ab	a	a	a	ab	ab	ab	a	ab	a	a	ab	ab
LG7-2.bin_8760.14181682-14184289	coseg	22	LG7-2	74.98	Fvb7-2	20419215	ab	a	a	ab	a	a	ab	a	a	a	ab	ab	a	a	a	a	ab	ab	ab	ab	a	ab	ab	a	a	a	a	a	a	a	a	a	ab	a	ab	a	a	a	a	ab	ab	a	ab	ab	ab	a	a	ab	a	a	ab	ab	a	ab	a	ab	ab	a	ab	ab	ab	a	ab	ab	ab	a	ab	ab	ab	a	ab	ab	a	ab	a	a	ab	ab	ab	a	ab	ab	a	a	ab	ab	a	ab	a	ab	a	a	ab	ab	a	a	a	ab	a	ab	a	ab	ab	a	ab	ab	ab	a	a	a	ab	ab	ab	ab	ab	ab	a	ab	ab	a	a	a	ab	ab	a	a	ab	a	ab	ab	ab	ab	ab	a	a	a	ab	ab	ab	a	ab	a	a	a	a	ab	a	a	a	ab	a	ab	ab	a	ab	ab	ab	ab	a	ab	a	a	ab	a	ab	a	a	ab	a	ab	a	a	a	ab	ab	ab	a	ab	a	a	ab	ab
LG7-2.bin_8763.14191678-14199371	coseg	13	LG7-2	74.98	Fvb7-2	20419215	ab	a	a	ab	a	a	ab	a	a	a	ab	ab	a	a	a	a	ab	ab	ab	ab	a	ab	ab	a	a	a	a	a	a	a	a	a	ab	a	ab	a	a	a	a	ab	ab	a	ab	ab	ab	a	a	ab	a	a	ab	ab	a	ab	a	ab	ab	a	ab	ab	ab	a	ab	ab	ab	a	ab	ab	ab	a	ab	ab	a	ab	a	a	ab	ab	ab	a	ab	ab	a	a	ab	ab	a	ab	a	ab	a	a	ab	ab	a	a	a	ab	a	ab	a	ab	ab	a	ab	ab	ab	a	a	a	ab	ab	ab	ab	ab	ab	a	ab	ab	a	a	a	ab	ab	a	a	ab	a	ab	ab	ab	ab	ab	a	a	a	ab	ab	ab	a	ab	a	a	a	a	ab	a	a	a	ab	a	ab	ab	a	ab	ab	ab	ab	a	ab	a	a	ab	a	ab	a	a	ab	a	ab	a	a	a	ab	ab	ab	a	ab	a	a	ab	ab
LG7-2.bin_8772.14210164-14218748	coseg	17	LG7-2	74.98	Fvb7-2	20419215	ab	a	a	ab	a	a	ab	a	a	a	ab	ab	a	a	a	a	ab	ab	ab	ab	a	ab	ab	a	a	a	a	a	a	a	a	a	ab	a	ab	a	a	a	a	ab	ab	a	ab	ab	ab	a	a	ab	a	a	ab	ab	a	ab	a	ab	ab	a	ab	ab	ab	a	ab	ab	ab	a	ab	ab	ab	a	ab	ab	a	ab	a	a	ab	ab	ab	a	ab	ab	a	a	ab	ab	a	ab	a	ab	a	a	ab	ab	a	a	a	ab	a	ab	a	ab	ab	a	ab	ab	ab	a	a	a	ab	ab	ab	ab	ab	ab	a	ab	ab	a	a	a	ab	ab	a	a	ab	a	ab	ab	ab	ab	ab	a	a	a	ab	ab	ab	a	ab	a	a	a	a	ab	a	a	a	ab	a	ab	ab	a	ab	ab	ab	ab	a	ab	a	a	ab	a	ab	a	a	ab	a	ab	a	a	a	ab	ab	ab	a	ab	a	a	ab	ab
LG7-2.bin_8779.14220018-14229099	coseg	15	LG7-2	74.98	Fvb7-2	20419215	ab	a	a	ab	a	a	ab	a	a	a	ab	ab	a	a	a	a	ab	ab	ab	ab	a	ab	ab	a	a	a	a	a	a	a	a	a	ab	a	ab	a	a	a	a	ab	ab	a	ab	ab	ab	a	a	ab	a	a	ab	ab	a	ab	a	ab	ab	a	ab	ab	ab	a	ab	ab	ab	a	ab	ab	ab	a	ab	ab	a	ab	a	a	ab	ab	ab	a	ab	ab	a	a	ab	ab	a	ab	a	ab	a	a	ab	ab	a	a	a	ab	a	ab	a	ab	ab	a	ab	ab	ab	a	a	a	ab	ab	ab	ab	ab	ab	a	ab	ab	a	a	a	ab	ab	a	a	ab	a	ab	ab	ab	ab	ab	a	a	a	ab	ab	ab	a	ab	a	a	a	a	ab	a	a	a	ab	a	ab	ab	a	ab	ab	ab	ab	a	ab	a	a	ab	a	ab	a	a	ab	a	ab	a	a	a	ab	ab	ab	a	ab	a	a	ab	ab
LG7-2.bin_8798.14301025-14309888	coseg	8	LG7-2	74.98	Fvb7-2	20419215	ab	a	a	ab	a	a	ab	a	a	a	ab	ab	a	a	a	a	ab	ab	ab	ab	a	ab	ab	a	a	a	a	a	a	a	a	a	ab	a	ab	a	a	a	a	ab	ab	a	ab	ab	ab	a	a	ab	a	a	ab	ab	a	ab	a	ab	ab	a	ab	ab	ab	a	ab	ab	ab	a	ab	ab	ab	a	ab	ab	a	ab	a	a	ab	ab	ab	a	ab	ab	a	a	ab	ab	a	ab	a	ab	a	a	ab	ab	a	a	a	ab	a	ab	a	ab	ab	a	ab	ab	ab	a	a	a	ab	ab	ab	ab	ab	ab	a	ab	ab	a	a	a	ab	ab	a	a	ab	a	ab	ab	ab	ab	ab	a	a	a	ab	ab	ab	a	ab	a	a	a	a	ab	a	a	a	ab	a	ab	ab	a	ab	ab	ab	ab	a	ab	a	a	ab	a	ab	a	a	ab	a	ab	a	a	a	ab	ab	ab	a	ab	a	a	ab	ab
LG7-2.bin_8802.14310518-14319781	coseg	18	LG7-2	74.98	Fvb7-2	20419215	ab	a	a	ab	a	a	ab	a	a	a	ab	ab	a	a	a	a	ab	ab	ab	ab	a	ab	ab	a	a	a	a	a	a	a	a	a	ab	a	ab	a	a	a	a	ab	ab	a	ab	ab	ab	a	a	ab	a	a	ab	ab	a	ab	a	ab	ab	a	ab	ab	ab	a	ab	ab	ab	a	ab	ab	ab	a	ab	ab	a	ab	a	a	ab	ab	ab	a	ab	ab	a	a	ab	ab	a	ab	a	ab	a	a	ab	ab	a	a	a	ab	a	ab	a	ab	ab	a	ab	ab	ab	a	a	a	ab	ab	ab	ab	ab	ab	a	ab	ab	a	a	a	ab	ab	a	a	ab	a	ab	ab	ab	ab	ab	a	a	a	ab	ab	ab	a	ab	a	a	a	a	ab	a	a	a	ab	a	ab	ab	a	ab	ab	ab	ab	a	ab	a	a	ab	a	ab	a	a	ab	a	ab	a	a	a	ab	ab	ab	a	ab	a	a	ab	ab
LG7-2.bin_8803.14320017-14329816	coseg	37	LG7-2	74.98	Fvb7-2	20419215	ab	a	a	ab	a	a	ab	a	a	a	ab	ab	a	a	a	a	ab	ab	ab	ab	a	ab	ab	a	a	a	a	a	a	a	a	a	ab	a	ab	a	a	a	a	ab	ab	a	ab	ab	ab	a	a	ab	a	a	ab	ab	a	ab	a	ab	ab	a	ab	ab	ab	a	ab	ab	ab	a	ab	ab	ab	a	ab	ab	a	ab	a	a	ab	ab	ab	a	ab	ab	a	a	ab	ab	a	ab	a	ab	a	a	ab	ab	a	a	a	ab	a	ab	a	ab	ab	a	ab	ab	ab	a	a	a	ab	ab	ab	ab	ab	ab	a	ab	ab	a	a	a	ab	ab	a	a	ab	a	ab	ab	ab	ab	ab	a	a	a	ab	ab	ab	a	ab	a	a	a	a	ab	a	a	a	ab	a	ab	ab	a	ab	ab	ab	ab	a	ab	a	a	ab	a	ab	a	a	ab	a	ab	a	a	a	ab	ab	ab	a	ab	a	a	ab	ab
LG7-2.bin_8811.14340017-14349998	coseg	23	LG7-2	74.98	Fvb7-2	20419215	ab	a	a	ab	a	a	ab	a	a	a	ab	ab	a	a	a	a	ab	ab	ab	ab	a	ab	ab	a	a	a	a	a	a	a	a	a	ab	a	ab	a	a	a	a	ab	ab	a	ab	ab	ab	a	a	ab	a	a	ab	ab	a	ab	a	ab	ab	a	ab	ab	ab	a	ab	ab	ab	a	ab	ab	ab	a	ab	ab	a	ab	a	a	ab	ab	ab	a	ab	ab	a	a	ab	ab	a	ab	a	ab	a	a	ab	ab	a	a	a	ab	a	ab	a	ab	ab	a	ab	ab	ab	a	a	a	ab	ab	ab	ab	ab	ab	a	ab	ab	a	a	a	ab	ab	a	a	ab	a	ab	ab	ab	ab	ab	a	a	a	ab	ab	ab	a	ab	a	a	a	a	ab	a	a	a	ab	a	ab	ab	a	ab	ab	ab	ab	a	ab	a	a	ab	a	ab	a	a	ab	a	ab	a	a	a	ab	ab	ab	a	ab	a	a	ab	ab
LG7-2.bin_8815.14350043-14359783	coseg	24	LG7-2	74.98	Fvb7-2	20419215	ab	a	a	ab	a	a	ab	a	a	a	ab	ab	a	a	a	a	ab	ab	ab	ab	a	ab	ab	a	a	a	a	a	a	a	a	a	ab	a	ab	a	a	a	a	ab	ab	a	ab	ab	ab	a	a	ab	a	a	ab	ab	a	ab	a	ab	ab	a	ab	ab	ab	a	ab	ab	ab	a	ab	ab	ab	a	ab	ab	a	ab	a	a	ab	ab	ab	a	ab	ab	a	a	ab	ab	a	ab	a	ab	a	a	ab	ab	a	a	a	ab	a	ab	a	ab	ab	a	ab	ab	ab	a	a	a	ab	ab	ab	ab	ab	ab	a	ab	ab	a	a	a	ab	ab	a	a	ab	a	ab	ab	ab	ab	ab	a	a	a	ab	ab	ab	a	ab	a	a	a	a	ab	a	a	a	ab	a	ab	ab	a	ab	ab	ab	ab	a	ab	a	a	ab	a	ab	a	a	ab	a	ab	a	a	a	ab	ab	ab	a	ab	a	a	ab	ab
LG7-2.bin_8854.14420852-14426928	coseg	16	LG7-2	74.98	Fvb7-2	20419215	ab	a	a	ab	a	a	ab	a	a	a	ab	ab	a	a	a	a	ab	ab	ab	ab	a	ab	ab	a	a	a	a	a	a	a	a	a	ab	a	ab	a	a	a	a	ab	ab	a	ab	ab	ab	a	a	ab	a	a	ab	ab	a	ab	a	ab	ab	a	ab	ab	ab	a	ab	ab	ab	a	ab	ab	ab	a	ab	ab	a	ab	a	a	ab	ab	ab	a	ab	ab	a	a	ab	ab	a	ab	a	ab	a	a	ab	ab	a	a	a	ab	a	ab	a	ab	ab	a	ab	ab	ab	a	a	a	ab	ab	ab	ab	ab	ab	a	ab	ab	a	a	a	ab	ab	a	a	ab	a	ab	ab	ab	ab	ab	a	a	a	ab	ab	ab	a	ab	a	a	a	a	ab	a	a	a	ab	a	ab	ab	a	ab	ab	ab	ab	a	ab	a	a	ab	a	ab	a	a	ab	a	ab	a	a	a	ab	ab	ab	a	ab	a	a	ab	ab
LG7-2.bin_8679.14102031-14109866	mapped	9	LG7-2	75.51	Fvb7-2	20410923	ab	a	a	ab	a	a	ab	a	a	a	ab	ab	a	a	a	a	ab	ab	ab	ab	a	ab	ab	a	a	a	a	a	a	a	a	a	a	a	ab	a	a	a	a	ab	-	a	ab	ab	ab	a	a	ab	a	a	ab	ab	a	-	a	ab	ab	a	ab	ab	ab	a	ab	ab	ab	a	ab	ab	ab	a	ab	ab	a	ab	a	a	ab	ab	ab	a	ab	ab	a	a	ab	ab	a	ab	a	ab	a	a	ab	ab	a	a	a	ab	a	ab	a	ab	ab	a	ab	ab	ab	a	a	a	ab	ab	ab	ab	ab	ab	a	ab	-	a	a	a	ab	ab	a	a	ab	a	ab	ab	ab	ab	ab	a	a	a	ab	ab	ab	a	ab	a	a	a	a	ab	a	a	a	ab	a	ab	ab	a	-	ab	ab	ab	a	ab	a	a	ab	a	ab	a	a	ab	a	ab	a	a	a	ab	ab	ab	a	ab	a	a	ab	ab
LG7-2.bin_8891.14472133-14477708	mapped	10	LG7-2	77.67	Fvb7-2	20790007	-	ab	a	ab	a	a	ab	a	a	a	ab	ab	a	a	a	a	ab	-	ab	ab	a	ab	ab	a	a	a	a	a	a	a	a	a	ab	a	ab	a	a	a	a	ab	ab	a	ab	ab	ab	a	a	ab	a	a	-	ab	a	ab	a	ab	ab	a	ab	ab	-	a	ab	ab	ab	a	ab	ab	ab	a	ab	-	a	ab	a	a	ab	ab	ab	a	ab	ab	a	a	ab	-	a	ab	a	ab	a	a	ab	ab	a	a	a	ab	a	ab	a	a	a	a	ab	ab	ab	a	a	a	ab	-	ab	ab	-	ab	a	ab	-	a	a	a	ab	ab	a	a	ab	a	ab	ab	ab	ab	ab	a	a	a	ab	ab	ab	a	ab	a	a	a	a	ab	a	a	a	ab	a	ab	ab	a	ab	ab	ab	ab	a	ab	a	a	ab	a	ab	a	a	ab	a	ab	a	a	a	ab	ab	ab	a	ab	a	a	ab	ab
LG7-2.bin_8674.14095334-14099695	coseg	27	LG7-2	78.74	Fvb7-2	20771426	a	a	ab	a	ab	ab	a	ab	ab	ab	a	a	ab	ab	ab	ab	a	a	a	a	ab	a	a	ab	ab	ab	-	ab	ab	ab	ab	ab	a	-	a	-	ab	ab	ab	a	a	ab	a	a	a	ab	-	a	ab	-	a	a	-	a	ab	a	a	ab	a	a	a	-	a	a	a	ab	a	a	a	ab	a	a	ab	a	ab	ab	a	a	a	ab	a	a	ab	ab	a	a	ab	a	ab	a	ab	ab	a	a	ab	ab	ab	a	ab	a	ab	a	a	ab	a	a	a	ab	ab	ab	a	a	a	a	a	a	ab	a	a	ab	ab	ab	a	a	ab	ab	a	ab	a	a	a	a	a	ab	ab	ab	a	a	a	ab	a	ab	-	ab	ab	a	ab	ab	ab	a	ab	a	a	ab	a	a	a	a	ab	a	ab	ab	a	ab	a	ab	ab	a	ab	a	ab	ab	ab	a	a	a	ab	a	ab	ab	a	a
LG7-2.bin_8879.14453832-14457030	mapped	11	LG7-2	78.74	Fvb7-2	20771426	a	a	ab	a	ab	ab	a	ab	ab	ab	a	a	ab	ab	ab	ab	a	a	a	a	ab	a	a	ab	ab	ab	-	ab	ab	ab	ab	ab	a	-	a	-	ab	ab	ab	a	a	ab	a	a	a	ab	-	a	ab	-	a	a	-	a	ab	a	a	ab	a	a	a	-	a	a	a	ab	a	a	a	ab	a	a	ab	a	ab	ab	a	a	a	ab	a	a	ab	ab	a	a	ab	a	ab	a	ab	ab	a	a	ab	ab	ab	a	ab	a	ab	a	a	ab	a	a	a	ab	ab	ab	a	a	a	a	a	a	ab	a	a	ab	ab	ab	a	a	ab	ab	a	ab	a	a	a	a	a	ab	ab	ab	a	a	a	ab	a	ab	-	ab	ab	a	ab	ab	ab	a	ab	a	a	ab	a	a	a	a	ab	a	ab	ab	a	ab	a	ab	ab	a	ab	a	ab	ab	ab	a	a	a	ab	a	ab	ab	a	a
LG7-2.bin_8935.14730363-14738983	coseg	19	LG7-2	79.29	Fvb7-2	20960064	a	a	ab	a	ab	ab	a	ab	ab	ab	a	a	ab	ab	ab	ab	a	a	a	a	ab	a	a	ab	ab	ab	ab	ab	ab	ab	ab	ab	a	ab	a	ab	ab	ab	ab	a	a	ab	a	a	a	ab	ab	a	ab	ab	a	a	ab	a	ab	a	a	ab	a	a	a	ab	a	a	a	ab	a	a	a	ab	a	a	ab	a	ab	ab	a	a	a	ab	a	a	ab	ab	a	a	ab	a	ab	a	ab	ab	a	a	ab	ab	ab	a	ab	a	ab	a	a	ab	a	a	a	ab	ab	ab	ab	a	a	a	a	a	ab	a	a	ab	ab	ab	a	a	ab	ab	a	ab	a	a	a	a	a	ab	ab	ab	a	a	a	ab	a	ab	ab	ab	ab	a	ab	ab	ab	a	ab	a	a	ab	a	a	a	a	ab	a	ab	ab	a	ab	a	ab	ab	a	ab	a	ab	ab	ab	a	a	a	ab	a	ab	ab	a	a
LG7-2.bin_8941.14740567-14749881	coseg	19	LG7-2	79.29	NA	NA	ab	ab	a	ab	a	a	ab	a	a	a	ab	ab	a	a	a	a	ab	ab	ab	ab	a	ab	ab	a	a	a	a	a	a	a	a	a	ab	a	ab	a	a	a	a	ab	ab	a	ab	ab	ab	a	a	ab	a	a	ab	ab	a	ab	a	ab	ab	a	ab	ab	ab	a	ab	ab	ab	a	ab	ab	ab	a	ab	ab	a	ab	a	a	ab	ab	ab	a	-	ab	a	a	ab	ab	a	ab	a	ab	a	a	ab	ab	a	a	a	ab	a	ab	a	ab	ab	a	ab	ab	ab	a	a	a	a	ab	ab	ab	ab	ab	a	ab	ab	a	a	a	ab	ab	a	a	ab	a	ab	ab	ab	ab	ab	a	a	a	ab	ab	ab	a	ab	a	a	a	a	ab	a	a	a	ab	a	ab	ab	a	ab	ab	ab	ab	a	ab	a	a	ab	a	ab	a	a	ab	a	ab	a	a	a	ab	ab	ab	a	ab	a	a	ab	ab
LG7-2.bin_8944.14750167-14753826	coseg	21	LG7-2	79.29	NA	NA	ab	ab	a	ab	a	a	ab	a	a	a	ab	ab	a	a	a	a	ab	ab	ab	ab	a	ab	ab	a	a	a	a	a	a	a	a	a	ab	a	ab	a	a	a	a	ab	ab	a	ab	ab	ab	a	a	ab	a	a	ab	ab	a	ab	a	ab	ab	a	ab	ab	ab	a	ab	ab	ab	a	ab	ab	ab	a	ab	ab	a	ab	a	a	ab	ab	ab	a	-	ab	a	a	ab	ab	a	ab	a	ab	a	a	ab	ab	a	a	a	ab	a	ab	a	ab	ab	a	ab	ab	ab	a	a	a	a	ab	ab	ab	ab	ab	a	ab	ab	a	a	a	ab	ab	a	a	ab	a	ab	ab	ab	ab	ab	a	a	a	ab	ab	ab	a	ab	a	a	a	a	ab	a	a	a	ab	a	ab	ab	a	ab	ab	ab	ab	a	ab	a	a	ab	a	ab	a	a	ab	a	ab	a	a	a	ab	ab	ab	a	ab	a	a	ab	ab
LG7-2.bin_8950.14760429-14767225	coseg	16	LG7-2	79.29	Fvb7-2	20960064	a	a	ab	a	ab	ab	a	ab	ab	ab	a	a	ab	ab	ab	ab	a	a	a	a	ab	a	a	ab	ab	ab	ab	ab	ab	ab	ab	ab	a	ab	a	ab	ab	ab	ab	a	a	ab	a	a	a	ab	ab	a	ab	ab	a	a	ab	a	ab	a	a	ab	a	a	a	ab	a	a	a	ab	a	a	a	ab	a	a	ab	a	ab	ab	a	a	a	ab	a	a	ab	ab	a	a	ab	a	ab	a	ab	ab	a	a	ab	ab	ab	a	ab	a	ab	a	a	ab	a	a	a	ab	ab	ab	ab	a	a	a	a	a	ab	a	a	ab	ab	ab	a	a	ab	ab	a	ab	a	a	a	a	a	ab	ab	ab	a	a	a	ab	a	ab	ab	ab	ab	a	ab	ab	ab	a	ab	a	a	ab	a	a	a	a	ab	a	ab	ab	a	ab	a	ab	ab	a	ab	a	ab	ab	ab	a	a	a	ab	a	ab	ab	a	a
LG7-2.bin_8955.14771451-14779960	coseg	9	LG7-2	79.29	NA	NA	ab	ab	a	ab	a	a	ab	a	a	a	ab	ab	a	a	a	a	ab	ab	ab	ab	a	ab	ab	a	a	a	a	a	a	a	a	a	ab	a	ab	a	a	a	a	ab	ab	a	ab	ab	ab	a	a	ab	a	a	ab	ab	a	ab	a	ab	ab	a	ab	ab	ab	a	ab	ab	ab	a	ab	ab	ab	a	ab	ab	a	ab	a	a	ab	ab	ab	a	-	ab	a	a	ab	ab	a	ab	a	ab	a	a	ab	ab	a	a	a	ab	a	ab	a	ab	ab	a	ab	ab	ab	a	a	a	a	ab	ab	ab	ab	ab	a	ab	ab	a	a	a	ab	ab	a	a	ab	a	ab	ab	ab	ab	ab	a	a	a	ab	ab	ab	a	ab	a	a	a	a	ab	a	a	a	ab	a	ab	ab	a	ab	ab	ab	ab	a	ab	a	a	ab	a	ab	a	a	ab	a	ab	a	a	a	ab	ab	ab	a	ab	a	a	ab	ab
LG7-2.bin_8987.14831130-14836690	mapped	19	LG7-2	79.29	Fvb7-2	20960064	a	a	ab	a	ab	ab	a	ab	ab	ab	a	a	ab	ab	ab	ab	a	a	a	a	ab	a	a	ab	ab	ab	ab	ab	ab	ab	ab	ab	a	ab	a	ab	ab	ab	ab	a	a	ab	a	a	a	ab	ab	a	ab	ab	a	a	ab	a	ab	a	a	ab	a	a	a	ab	a	a	a	ab	a	a	a	ab	a	a	ab	a	ab	ab	a	a	a	ab	a	a	ab	ab	a	a	ab	a	ab	a	ab	ab	a	a	ab	ab	ab	a	ab	a	ab	a	a	ab	a	a	a	ab	ab	ab	ab	a	a	a	a	a	ab	a	a	ab	ab	ab	a	a	ab	ab	a	ab	a	a	a	a	a	ab	ab	ab	a	a	a	ab	a	ab	ab	ab	ab	a	ab	ab	ab	a	ab	a	a	ab	a	a	a	a	ab	a	ab	ab	a	ab	a	ab	ab	a	ab	a	ab	ab	ab	a	a	a	ab	a	ab	ab	a	a
LG7-2.bin_8988.14840204-14849900	coseg	44	LG7-2	79.29	Fvb7-2	20960064	a	a	ab	a	ab	ab	a	ab	ab	ab	a	a	ab	ab	ab	ab	a	a	a	a	ab	a	a	ab	ab	ab	ab	ab	ab	ab	ab	ab	a	ab	a	ab	ab	ab	ab	a	a	ab	a	a	a	ab	ab	a	ab	ab	a	a	ab	a	ab	a	a	ab	a	a	a	ab	a	a	a	ab	a	a	a	ab	a	a	ab	a	ab	ab	a	a	a	ab	a	a	ab	ab	a	a	ab	a	ab	a	ab	ab	a	a	ab	ab	ab	a	ab	a	ab	a	a	ab	a	a	a	ab	ab	ab	ab	a	a	a	a	a	ab	a	a	ab	ab	ab	a	a	ab	ab	a	ab	a	a	a	a	a	ab	ab	ab	a	a	a	ab	a	ab	ab	ab	ab	a	ab	ab	ab	a	ab	a	a	ab	a	a	a	a	ab	a	ab	ab	a	ab	a	ab	ab	a	ab	a	ab	ab	ab	a	a	a	ab	a	ab	ab	a	a
LG7-2.bin_8990.14850084-14854630	coseg	22	LG7-2	79.29	Fvb7-2	20960064	a	a	ab	a	ab	ab	a	ab	ab	ab	a	a	ab	ab	ab	ab	a	a	a	a	ab	a	a	ab	ab	ab	ab	ab	ab	ab	ab	ab	a	ab	a	ab	ab	ab	ab	a	a	ab	a	a	a	ab	ab	a	ab	ab	a	a	ab	a	ab	a	a	ab	a	a	a	ab	a	a	a	ab	a	a	a	ab	a	a	ab	a	ab	ab	a	a	a	ab	a	a	ab	ab	a	a	ab	a	ab	a	ab	ab	a	a	ab	ab	ab	a	ab	a	ab	a	a	ab	a	a	a	ab	ab	ab	ab	a	a	a	a	a	ab	a	a	ab	ab	ab	a	a	ab	ab	a	ab	a	a	a	a	a	ab	ab	ab	a	a	a	ab	a	ab	ab	ab	ab	a	ab	ab	ab	a	ab	a	a	ab	a	a	a	a	ab	a	ab	ab	a	ab	a	ab	ab	a	ab	a	ab	ab	ab	a	a	a	ab	a	ab	ab	a	a
LG7-2.bin_8995.14862450-14869876	coseg	52	LG7-2	79.29	NA	NA	ab	ab	a	ab	a	a	ab	a	a	a	ab	ab	a	a	a	a	ab	ab	ab	ab	a	ab	ab	a	a	a	a	a	a	a	a	a	ab	a	ab	a	a	a	a	ab	ab	a	ab	ab	ab	a	a	ab	a	a	ab	ab	a	ab	a	ab	ab	a	ab	ab	ab	a	ab	ab	ab	a	ab	ab	ab	a	ab	ab	a	ab	a	a	ab	ab	ab	a	-	ab	a	a	ab	ab	a	ab	a	ab	a	a	ab	ab	a	a	a	ab	a	ab	a	ab	ab	a	ab	ab	ab	a	a	a	a	ab	ab	ab	ab	ab	a	ab	ab	a	a	a	ab	ab	a	a	ab	a	ab	ab	ab	ab	ab	a	a	a	ab	ab	ab	a	ab	a	a	a	a	ab	a	a	a	ab	a	ab	ab	a	ab	ab	ab	ab	a	ab	a	a	ab	a	ab	a	a	ab	a	ab	a	a	a	ab	ab	ab	a	ab	a	a	ab	ab
LG7-2.bin_8996.14863403-14867709	coseg	19	LG7-2	79.29	Fvb7-2	20960064	a	a	ab	a	ab	ab	a	ab	ab	ab	a	a	ab	ab	ab	ab	a	a	a	a	ab	a	a	ab	ab	ab	ab	ab	ab	ab	ab	ab	a	ab	a	ab	ab	ab	ab	a	a	ab	a	a	a	ab	ab	a	ab	ab	a	a	ab	a	ab	a	a	ab	a	a	a	ab	a	a	a	ab	a	a	a	ab	a	a	ab	a	ab	ab	a	a	a	ab	a	a	ab	ab	a	a	ab	a	ab	a	ab	ab	a	a	ab	ab	ab	a	ab	a	ab	a	a	ab	a	a	a	ab	ab	ab	ab	a	a	a	a	a	ab	a	a	ab	ab	ab	a	a	ab	ab	a	ab	a	a	a	a	a	ab	ab	ab	a	a	a	ab	a	ab	ab	ab	ab	a	ab	ab	ab	a	ab	a	a	ab	a	a	a	a	ab	a	ab	ab	a	ab	a	ab	ab	a	ab	a	ab	ab	ab	a	a	a	ab	a	ab	ab	a	a
LG7-2.bin_9008.14880725-14889270	mapped	31	LG7-2	79.29	NA	NA	ab	ab	a	ab	a	a	ab	a	a	a	ab	ab	a	a	a	a	ab	ab	ab	ab	a	ab	ab	a	a	a	a	a	a	a	a	a	ab	a	ab	a	a	a	a	ab	ab	a	ab	ab	ab	a	a	ab	a	a	ab	ab	a	ab	a	ab	ab	a	ab	ab	ab	a	ab	ab	ab	a	ab	ab	ab	a	ab	ab	a	ab	a	a	ab	ab	ab	a	-	ab	a	a	ab	ab	a	ab	a	ab	a	a	ab	ab	a	a	a	ab	a	ab	a	ab	ab	a	ab	ab	ab	a	a	a	a	ab	ab	ab	ab	ab	a	ab	ab	a	a	a	ab	ab	a	a	ab	a	ab	ab	ab	ab	ab	a	a	a	ab	ab	ab	a	ab	a	a	a	a	ab	a	a	a	ab	a	ab	ab	a	ab	ab	ab	ab	a	ab	a	a	ab	a	ab	a	a	ab	a	ab	a	a	a	ab	ab	ab	a	ab	a	a	ab	ab
LG7-2.bin_9011.14890270-14899697	coseg	39	LG7-2	79.29	NA	NA	ab	ab	a	ab	a	a	ab	a	a	a	ab	ab	a	a	a	a	ab	ab	ab	ab	a	ab	ab	a	a	a	a	a	a	a	a	a	ab	a	ab	a	a	a	a	ab	ab	a	ab	ab	ab	a	a	ab	a	a	ab	ab	a	ab	a	ab	ab	a	ab	ab	ab	a	ab	ab	ab	a	ab	ab	ab	a	ab	ab	a	ab	a	a	ab	ab	ab	a	-	ab	a	a	ab	ab	a	ab	a	ab	a	a	ab	ab	a	a	a	ab	a	ab	a	ab	ab	a	ab	ab	ab	a	a	a	a	ab	ab	ab	ab	ab	a	ab	ab	a	a	a	ab	ab	a	a	ab	a	ab	ab	ab	ab	ab	a	a	a	ab	ab	ab	a	ab	a	a	a	a	ab	a	a	a	ab	a	ab	ab	a	ab	ab	ab	ab	a	ab	a	a	ab	a	ab	a	a	ab	a	ab	a	a	a	ab	ab	ab	a	ab	a	a	ab	ab
LG7-2.bin_9014.14900202-14909653	coseg	14	LG7-2	79.84	Fvb7-2	21046146	a	a	ab	a	ab	ab	a	ab	ab	ab	a	a	ab	ab	ab	ab	a	a	a	a	ab	a	a	ab	ab	ab	ab	ab	ab	ab	ab	ab	a	ab	a	ab	ab	ab	ab	a	a	ab	a	a	a	ab	ab	a	a	ab	a	a	ab	a	ab	a	a	ab	a	a	a	ab	a	a	a	ab	a	a	a	ab	a	a	ab	a	ab	ab	a	a	a	ab	a	a	ab	ab	a	a	ab	a	ab	a	ab	ab	a	a	ab	ab	ab	a	ab	a	ab	a	a	ab	a	a	a	ab	ab	ab	ab	a	a	a	a	a	ab	a	a	ab	ab	ab	a	a	ab	ab	a	ab	a	a	a	a	a	ab	ab	ab	a	a	a	ab	a	ab	ab	ab	ab	a	ab	ab	ab	a	ab	a	a	ab	a	a	a	a	ab	a	ab	ab	a	ab	a	ab	ab	a	ab	a	ab	ab	ab	a	a	a	ab	a	ab	ab	a	a
LG7-2.bin_9015.14900525-14909650	coseg	8	LG7-2	79.84	Fvb7-2	14527746	ab	ab	a	ab	a	a	ab	a	a	a	ab	ab	a	a	a	a	ab	ab	ab	ab	a	ab	ab	a	a	a	a	a	a	a	a	a	ab	a	ab	a	a	a	a	ab	ab	a	ab	ab	ab	a	a	ab	ab	a	ab	ab	a	ab	a	ab	ab	a	ab	ab	ab	a	ab	ab	ab	a	ab	ab	ab	a	ab	ab	a	ab	a	a	ab	ab	ab	a	ab	ab	a	a	ab	ab	a	ab	a	ab	a	a	ab	ab	a	a	a	ab	a	ab	a	ab	ab	a	ab	ab	ab	a	a	a	a	ab	ab	ab	ab	ab	a	ab	ab	a	a	a	ab	ab	a	a	ab	a	ab	ab	ab	ab	ab	a	a	a	ab	ab	ab	a	ab	a	a	a	a	ab	a	a	a	ab	a	ab	ab	a	ab	ab	ab	ab	a	ab	a	a	ab	a	ab	a	a	ab	a	ab	a	a	a	ab	ab	ab	a	ab	a	a	ab	ab
LG7-2.bin_9020.14910340-14919621	coseg	18	LG7-2	79.84	Fvb7-2	21046146	a	a	ab	a	ab	ab	a	ab	ab	ab	a	a	ab	ab	ab	ab	a	a	a	a	ab	a	a	ab	ab	ab	ab	ab	ab	ab	ab	ab	a	ab	a	ab	ab	ab	ab	a	a	ab	a	a	a	ab	ab	a	a	ab	a	a	ab	a	ab	a	a	ab	a	a	a	ab	a	a	a	ab	a	a	a	ab	a	a	ab	a	ab	ab	a	a	a	ab	a	a	ab	ab	a	a	ab	a	ab	a	ab	ab	a	a	ab	ab	ab	a	ab	a	ab	a	a	ab	a	a	a	ab	ab	ab	ab	a	a	a	a	a	ab	a	a	ab	ab	ab	a	a	ab	ab	a	ab	a	a	a	a	a	ab	ab	ab	a	a	a	ab	a	ab	ab	ab	ab	a	ab	ab	ab	a	ab	a	a	ab	a	a	a	a	ab	a	ab	ab	a	ab	a	ab	ab	a	ab	a	ab	ab	ab	a	a	a	ab	a	ab	ab	a	a
LG7-2.bin_9029.14920755-14929843	mapped	35	LG7-2	79.84	Fvb7-2	21046146	a	a	ab	a	ab	ab	a	ab	ab	ab	a	a	ab	ab	ab	ab	a	a	a	a	ab	a	a	ab	ab	ab	ab	ab	ab	ab	ab	ab	a	ab	a	ab	ab	ab	ab	a	a	ab	a	a	a	ab	ab	a	a	ab	a	a	ab	a	ab	a	a	ab	a	a	a	ab	a	a	a	ab	a	a	a	ab	a	a	ab	a	ab	ab	a	a	a	ab	a	a	ab	ab	a	a	ab	a	ab	a	ab	ab	a	a	ab	ab	ab	a	ab	a	ab	a	a	ab	a	a	a	ab	ab	ab	ab	a	a	a	a	a	ab	a	a	ab	ab	ab	a	a	ab	ab	a	ab	a	a	a	a	a	ab	ab	ab	a	a	a	ab	a	ab	ab	ab	ab	a	ab	ab	ab	a	ab	a	a	ab	a	a	a	a	ab	a	ab	ab	a	ab	a	ab	ab	a	ab	a	ab	ab	ab	a	a	a	ab	a	ab	ab	a	a
LG7-2.bin_9038.14930515-14939758	coseg	65	LG7-2	79.84	Fvb7-2	14527746	ab	ab	a	ab	a	a	ab	a	a	a	ab	ab	a	a	a	a	ab	ab	ab	ab	a	ab	ab	a	a	a	a	a	a	a	a	a	ab	a	ab	a	a	a	a	ab	ab	a	ab	ab	ab	a	a	ab	ab	a	ab	ab	a	ab	a	ab	ab	a	ab	ab	ab	a	ab	ab	ab	a	ab	ab	ab	a	ab	ab	a	ab	a	a	ab	ab	ab	a	ab	ab	a	a	ab	ab	a	ab	a	ab	a	a	ab	ab	a	a	a	ab	a	ab	a	ab	ab	a	ab	ab	ab	a	a	a	a	ab	ab	ab	ab	ab	a	ab	ab	a	a	a	ab	ab	a	a	ab	a	ab	ab	ab	ab	ab	a	a	a	ab	ab	ab	a	ab	a	a	a	a	ab	a	a	a	ab	a	ab	ab	a	ab	ab	ab	ab	a	ab	a	a	ab	a	ab	a	a	ab	a	ab	a	a	a	ab	ab	ab	a	ab	a	a	ab	ab
LG7-2.bin_9047.14940735-14949910	mapped	91	LG7-2	79.84	Fvb7-2	14527746	ab	ab	a	ab	a	a	ab	a	a	a	ab	ab	a	a	a	a	ab	ab	ab	ab	a	ab	ab	a	a	a	a	a	a	a	a	a	ab	a	ab	a	a	a	a	ab	ab	a	ab	ab	ab	a	a	ab	ab	a	ab	ab	a	ab	a	ab	ab	a	ab	ab	ab	a	ab	ab	ab	a	ab	ab	ab	a	ab	ab	a	ab	a	a	ab	ab	ab	a	ab	ab	a	a	ab	ab	a	ab	a	ab	a	a	ab	ab	a	a	a	ab	a	ab	a	ab	ab	a	ab	ab	ab	a	a	a	a	ab	ab	ab	ab	ab	a	ab	ab	a	a	a	ab	ab	a	a	ab	a	ab	ab	ab	ab	ab	a	a	a	ab	ab	ab	a	ab	a	a	a	a	ab	a	a	a	ab	a	ab	ab	a	ab	ab	ab	ab	a	ab	a	a	ab	a	ab	a	a	ab	a	ab	a	a	a	ab	ab	ab	a	ab	a	a	ab	ab
LG7-2.bin_9074.14950329-14958844	coseg	53	LG7-2	79.84	Fvb7-2	14527746	ab	ab	a	ab	a	a	ab	a	a	a	ab	ab	a	a	a	a	ab	ab	ab	ab	a	ab	ab	a	a	a	a	a	a	a	a	a	ab	a	ab	a	a	a	a	ab	ab	a	ab	ab	ab	a	a	ab	ab	a	ab	ab	a	ab	a	ab	ab	a	ab	ab	ab	a	ab	ab	ab	a	ab	ab	ab	a	ab	ab	a	ab	a	a	ab	ab	ab	a	ab	ab	a	a	ab	ab	a	ab	a	ab	a	a	ab	ab	a	a	a	ab	a	ab	a	ab	ab	a	ab	ab	ab	a	a	a	a	ab	ab	ab	ab	ab	a	ab	ab	a	a	a	ab	ab	a	a	ab	a	ab	ab	ab	ab	ab	a	a	a	ab	ab	ab	a	ab	a	a	a	a	ab	a	a	a	ab	a	ab	ab	a	ab	ab	ab	ab	a	ab	a	a	ab	a	ab	a	a	ab	a	ab	a	a	a	ab	ab	ab	a	ab	a	a	ab	ab
LG7-2.bin_9076.14960317-14969561	coseg	12	LG7-2	79.84	Fvb7-2	14527746	ab	ab	a	ab	a	a	ab	a	a	a	ab	ab	a	a	a	a	ab	ab	ab	ab	a	ab	ab	a	a	a	a	a	a	a	a	a	ab	a	ab	a	a	a	a	ab	ab	a	ab	ab	ab	a	a	ab	ab	a	ab	ab	a	ab	a	ab	ab	a	ab	ab	ab	a	ab	ab	ab	a	ab	ab	ab	a	ab	ab	a	ab	a	a	ab	ab	ab	a	ab	ab	a	a	ab	ab	a	ab	a	ab	a	a	ab	ab	a	a	a	ab	a	ab	a	ab	ab	a	ab	ab	ab	a	a	a	a	ab	ab	ab	ab	ab	a	ab	ab	a	a	a	ab	ab	a	a	ab	a	ab	ab	ab	ab	ab	a	a	a	ab	ab	ab	a	ab	a	a	a	a	ab	a	a	a	ab	a	ab	ab	a	ab	ab	ab	ab	a	ab	a	a	ab	a	ab	a	a	ab	a	ab	a	a	a	ab	ab	ab	a	ab	a	a	ab	ab
LG7-2.bin_9085.14972206-14978850	coseg	27	LG7-2	79.84	Fvb7-2	14527746	ab	ab	a	ab	a	a	ab	a	a	a	ab	ab	a	a	a	a	ab	ab	ab	ab	a	ab	ab	a	a	a	a	a	a	a	a	a	ab	a	ab	a	a	a	a	ab	ab	a	ab	ab	ab	a	a	ab	ab	a	ab	ab	a	ab	a	ab	ab	a	ab	ab	ab	a	ab	ab	ab	a	ab	ab	ab	a	ab	ab	a	ab	a	a	ab	ab	ab	a	ab	ab	a	a	ab	ab	a	ab	a	ab	a	a	ab	ab	a	a	a	ab	a	ab	a	ab	ab	a	ab	ab	ab	a	a	a	a	ab	ab	ab	ab	ab	a	ab	ab	a	a	a	ab	ab	a	a	ab	a	ab	ab	ab	ab	ab	a	a	a	ab	ab	ab	a	ab	a	a	a	a	ab	a	a	a	ab	a	ab	ab	a	ab	ab	ab	ab	a	ab	a	a	ab	a	ab	a	a	ab	a	ab	a	a	a	ab	ab	ab	a	ab	a	a	ab	ab
LG7-2.bin_9096.14980722-14988882	coseg	23	LG7-2	79.84	Fvb7-2	14527746	ab	ab	a	ab	a	a	ab	a	a	a	ab	ab	a	a	a	a	ab	ab	ab	ab	a	ab	ab	a	a	a	a	a	a	a	a	a	ab	a	ab	a	a	a	a	ab	ab	a	ab	ab	ab	a	a	ab	ab	a	ab	ab	a	ab	a	ab	ab	a	ab	ab	ab	a	ab	ab	ab	a	ab	ab	ab	a	ab	ab	a	ab	a	a	ab	ab	ab	a	ab	ab	a	a	ab	ab	a	ab	a	ab	a	a	ab	ab	a	a	a	ab	a	ab	a	ab	ab	a	ab	ab	ab	a	a	a	a	ab	ab	ab	ab	ab	a	ab	ab	a	a	a	ab	ab	a	a	ab	a	ab	ab	ab	ab	ab	a	a	a	ab	ab	ab	a	ab	a	a	a	a	ab	a	a	a	ab	a	ab	ab	a	ab	ab	ab	ab	a	ab	a	a	ab	a	ab	a	a	ab	a	ab	a	a	a	ab	ab	ab	a	ab	a	a	ab	ab
LG7-2.bin_9103.15041508-15049821	coseg	23	LG7-2	79.84	Fvb7-2	21046146	a	a	ab	a	ab	ab	a	ab	ab	ab	a	a	ab	ab	ab	ab	a	a	a	a	ab	a	a	ab	ab	ab	ab	ab	ab	ab	ab	ab	a	ab	a	ab	ab	ab	ab	a	a	ab	a	a	a	ab	ab	a	a	ab	a	a	ab	a	ab	a	a	ab	a	a	a	ab	a	a	a	ab	a	a	a	ab	a	a	ab	a	ab	ab	a	a	a	ab	a	a	ab	ab	a	a	ab	a	ab	a	ab	ab	a	a	ab	ab	ab	a	ab	a	ab	a	a	ab	a	a	a	ab	ab	ab	ab	a	a	a	a	a	ab	a	a	ab	ab	ab	a	a	ab	ab	a	ab	a	a	a	a	a	ab	ab	ab	a	a	a	ab	a	ab	ab	ab	ab	a	ab	ab	ab	a	ab	a	a	ab	a	a	a	a	ab	a	ab	ab	a	ab	a	ab	ab	a	ab	a	ab	ab	ab	a	a	a	ab	a	ab	ab	a	a
LG7-2.bin_9105.15050468-15059694	coseg	37	LG7-2	79.84	Fvb7-2	21046146	a	a	ab	a	ab	ab	a	ab	ab	ab	a	a	ab	ab	ab	ab	a	a	a	a	ab	a	a	ab	ab	ab	ab	ab	ab	ab	ab	ab	a	ab	a	ab	ab	ab	ab	a	a	ab	a	a	a	ab	ab	a	a	ab	a	a	ab	a	ab	a	a	ab	a	a	a	ab	a	a	a	ab	a	a	a	ab	a	a	ab	a	ab	ab	a	a	a	ab	a	a	ab	ab	a	a	ab	a	ab	a	ab	ab	a	a	ab	ab	ab	a	ab	a	ab	a	a	ab	a	a	a	ab	ab	ab	ab	a	a	a	a	a	ab	a	a	ab	ab	ab	a	a	ab	ab	a	ab	a	a	a	a	a	ab	ab	ab	a	a	a	ab	a	ab	ab	ab	ab	a	ab	ab	ab	a	ab	a	a	ab	a	a	a	a	ab	a	ab	ab	a	ab	a	ab	ab	a	ab	a	ab	ab	ab	a	a	a	ab	a	ab	ab	a	a
LG7-2.bin_9107.15060230-15069896	coseg	79	LG7-2	79.84	Fvb7-2	21046146	a	a	ab	a	ab	ab	a	ab	ab	ab	a	a	ab	ab	ab	ab	a	a	a	a	ab	a	a	ab	ab	ab	ab	ab	ab	ab	ab	ab	a	ab	a	ab	ab	ab	ab	a	a	ab	a	a	a	ab	ab	a	a	ab	a	a	ab	a	ab	a	a	ab	a	a	a	ab	a	a	a	ab	a	a	a	ab	a	a	ab	a	ab	ab	a	a	a	ab	a	a	ab	ab	a	a	ab	a	ab	a	ab	ab	a	a	ab	ab	ab	a	ab	a	ab	a	a	ab	a	a	a	ab	ab	ab	ab	a	a	a	a	a	ab	a	a	ab	ab	ab	a	a	ab	ab	a	ab	a	a	a	a	a	ab	ab	ab	a	a	a	ab	a	ab	ab	ab	ab	a	ab	ab	ab	a	ab	a	a	ab	a	a	a	a	ab	a	ab	ab	a	ab	a	ab	ab	a	ab	a	ab	ab	ab	a	a	a	ab	a	ab	ab	a	a
LG7-2.bin_9113.15070350-15077138	coseg	15	LG7-2	79.84	Fvb7-2	21046146	a	a	ab	a	ab	ab	a	ab	ab	ab	a	a	ab	ab	ab	ab	a	a	a	a	ab	a	a	ab	ab	ab	ab	ab	ab	ab	ab	ab	a	ab	a	ab	ab	ab	ab	a	a	ab	a	a	a	ab	ab	a	a	ab	a	a	ab	a	ab	a	a	ab	a	a	a	ab	a	a	a	ab	a	a	a	ab	a	a	ab	a	ab	ab	a	a	a	ab	a	a	ab	ab	a	a	ab	a	ab	a	ab	ab	a	a	ab	ab	ab	a	ab	a	ab	a	a	ab	a	a	a	ab	ab	ab	ab	a	a	a	a	a	ab	a	a	ab	ab	ab	a	a	ab	ab	a	ab	a	a	a	a	a	ab	ab	ab	a	a	a	ab	a	ab	ab	ab	ab	a	ab	ab	ab	a	ab	a	a	ab	a	a	a	a	ab	a	ab	ab	a	ab	a	ab	ab	a	ab	a	ab	ab	ab	a	a	a	ab	a	ab	ab	a	a
LG7-2.bin_9119.15081232-15089664	coseg	9	LG7-2	79.84	Fvb7-2	21046146	a	a	ab	a	ab	ab	a	ab	ab	ab	a	a	ab	ab	ab	ab	a	a	a	a	ab	a	a	ab	ab	ab	ab	ab	ab	ab	ab	ab	a	ab	a	ab	ab	ab	ab	a	a	ab	a	a	a	ab	ab	a	a	ab	a	a	ab	a	ab	a	a	ab	a	a	a	ab	a	a	a	ab	a	a	a	ab	a	a	ab	a	ab	ab	a	a	a	ab	a	a	ab	ab	a	a	ab	a	ab	a	ab	ab	a	a	ab	ab	ab	a	ab	a	ab	a	a	ab	a	a	a	ab	ab	ab	ab	a	a	a	a	a	ab	a	a	ab	ab	ab	a	a	ab	ab	a	ab	a	a	a	a	a	ab	ab	ab	a	a	a	ab	a	ab	ab	ab	ab	a	ab	ab	ab	a	ab	a	a	ab	a	a	a	a	ab	a	ab	ab	a	ab	a	ab	ab	a	ab	a	ab	ab	ab	a	a	a	ab	a	ab	ab	a	a
LG7-2.bin_9126.15090392-15098164	coseg	10	LG7-2	79.84	Fvb7-2	14527746	ab	ab	a	ab	a	a	ab	a	a	a	ab	ab	a	a	a	a	ab	ab	ab	ab	a	ab	ab	a	a	a	a	a	a	a	a	a	ab	a	ab	a	a	a	a	ab	ab	a	ab	ab	ab	a	a	ab	ab	a	ab	ab	a	ab	a	ab	ab	a	ab	ab	ab	a	ab	ab	ab	a	ab	ab	ab	a	ab	ab	a	ab	a	a	ab	ab	ab	a	ab	ab	a	a	ab	ab	a	ab	a	ab	a	a	ab	ab	a	a	a	ab	a	ab	a	ab	ab	a	ab	ab	ab	a	a	a	a	ab	ab	ab	ab	ab	a	ab	ab	a	a	a	ab	ab	a	a	ab	a	ab	ab	ab	ab	ab	a	a	a	ab	ab	ab	a	ab	a	a	a	a	ab	a	a	a	ab	a	ab	ab	a	ab	ab	ab	ab	a	ab	a	a	ab	a	ab	a	a	ab	a	ab	a	a	a	ab	ab	ab	a	ab	a	a	ab	ab
LG7-2.bin_9127.15093450-15097870	coseg	8	LG7-2	79.84	Fvb7-2	21046146	a	a	ab	a	ab	ab	a	ab	ab	ab	a	a	ab	ab	ab	ab	a	a	a	a	ab	a	a	ab	ab	ab	ab	ab	ab	ab	ab	ab	a	ab	a	ab	ab	ab	ab	a	a	ab	a	a	a	ab	ab	a	a	ab	a	a	ab	a	ab	a	a	ab	a	a	a	ab	a	a	a	ab	a	a	a	ab	a	a	ab	a	ab	ab	a	a	a	ab	a	a	ab	ab	a	a	ab	a	ab	a	ab	ab	a	a	ab	ab	ab	a	ab	a	ab	a	a	ab	a	a	a	ab	ab	ab	ab	a	a	a	a	a	ab	a	a	ab	ab	ab	a	a	ab	ab	a	ab	a	a	a	a	a	ab	ab	ab	a	a	a	ab	a	ab	ab	ab	ab	a	ab	ab	ab	a	ab	a	a	ab	a	a	a	a	ab	a	ab	ab	a	ab	a	ab	ab	a	ab	a	ab	ab	ab	a	a	a	ab	a	ab	ab	a	a
LG7-2.bin_9133.15120714-15129176	coseg	26	LG7-2	79.84	Fvb7-2	21046146	a	a	ab	a	ab	ab	a	ab	ab	ab	a	a	ab	ab	ab	ab	a	a	a	a	ab	a	a	ab	ab	ab	ab	ab	ab	ab	ab	ab	a	ab	a	ab	ab	ab	ab	a	a	ab	a	a	a	ab	ab	a	a	ab	a	a	ab	a	ab	a	a	ab	a	a	a	ab	a	a	a	ab	a	a	a	ab	a	a	ab	a	ab	ab	a	a	a	ab	a	a	ab	ab	a	a	ab	a	ab	a	ab	ab	a	a	ab	ab	ab	a	ab	a	ab	a	a	ab	a	a	a	ab	ab	ab	ab	a	a	a	a	a	ab	a	a	ab	ab	ab	a	a	ab	ab	a	ab	a	a	a	a	a	ab	ab	ab	a	a	a	ab	a	ab	ab	ab	ab	a	ab	ab	ab	a	ab	a	a	ab	a	a	a	a	ab	a	ab	ab	a	ab	a	ab	ab	a	ab	a	ab	ab	ab	a	a	a	ab	a	ab	ab	a	a
LG7-2.bin_9135.15130513-15139963	coseg	58	LG7-2	79.84	Fvb7-2	21046146	a	a	ab	a	ab	ab	a	ab	ab	ab	a	a	ab	ab	ab	ab	a	a	a	a	ab	a	a	ab	ab	ab	ab	ab	ab	ab	ab	ab	a	ab	a	ab	ab	ab	ab	a	a	ab	a	a	a	ab	ab	a	a	ab	a	a	ab	a	ab	a	a	ab	a	a	a	ab	a	a	a	ab	a	a	a	ab	a	a	ab	a	ab	ab	a	a	a	ab	a	a	ab	ab	a	a	ab	a	ab	a	ab	ab	a	a	ab	ab	ab	a	ab	a	ab	a	a	ab	a	a	a	ab	ab	ab	ab	a	a	a	a	a	ab	a	a	ab	ab	ab	a	a	ab	ab	a	ab	a	a	a	a	a	ab	ab	ab	a	a	a	ab	a	ab	ab	ab	ab	a	ab	ab	ab	a	ab	a	a	ab	a	a	a	a	ab	a	ab	ab	a	ab	a	ab	ab	a	ab	a	ab	ab	ab	a	a	a	ab	a	ab	ab	a	a
LG7-2.bin_9138.15140045-15144184	coseg	59	LG7-2	79.84	Fvb7-2	21046146	a	a	ab	a	ab	ab	a	ab	ab	ab	a	a	ab	ab	ab	ab	a	a	a	a	ab	a	a	ab	ab	ab	ab	ab	ab	ab	ab	ab	a	ab	a	ab	ab	ab	ab	a	a	ab	a	a	a	ab	ab	a	a	ab	a	a	ab	a	ab	a	a	ab	a	a	a	ab	a	a	a	ab	a	a	a	ab	a	a	ab	a	ab	ab	a	a	a	ab	a	a	ab	ab	a	a	ab	a	ab	a	ab	ab	a	a	ab	ab	ab	a	ab	a	ab	a	a	ab	a	a	a	ab	ab	ab	ab	a	a	a	a	a	ab	a	a	ab	ab	ab	a	a	ab	ab	a	ab	a	a	a	a	a	ab	ab	ab	a	a	a	ab	a	ab	ab	ab	ab	a	ab	ab	ab	a	ab	a	a	ab	a	a	a	a	ab	a	ab	ab	a	ab	a	ab	ab	a	ab	a	ab	ab	ab	a	a	a	ab	a	ab	ab	a	a
LG7-2.bin_9140.15150427-15159627	coseg	69	LG7-2	79.84	Fvb7-2	21046146	a	a	ab	a	ab	ab	a	ab	ab	ab	a	a	ab	ab	ab	ab	a	a	a	a	ab	a	a	ab	ab	ab	ab	ab	ab	ab	ab	ab	a	ab	a	ab	ab	ab	ab	a	a	ab	a	a	a	ab	ab	a	a	ab	a	a	ab	a	ab	a	a	ab	a	a	a	ab	a	a	a	ab	a	a	a	ab	a	a	ab	a	ab	ab	a	a	a	ab	a	a	ab	ab	a	a	ab	a	ab	a	ab	ab	a	a	ab	ab	ab	a	ab	a	ab	a	a	ab	a	a	a	ab	ab	ab	ab	a	a	a	a	a	ab	a	a	ab	ab	ab	a	a	ab	ab	a	ab	a	a	a	a	a	ab	ab	ab	a	a	a	ab	a	ab	ab	ab	ab	a	ab	ab	ab	a	ab	a	a	ab	a	a	a	a	ab	a	ab	ab	a	ab	a	ab	ab	a	ab	a	ab	ab	ab	a	a	a	ab	a	ab	ab	a	a
LG7-2.bin_9142.15160391-15169851	coseg	12	LG7-2	79.84	Fvb7-2	21046146	a	a	ab	a	ab	ab	a	ab	ab	ab	a	a	ab	ab	ab	ab	a	a	a	a	ab	a	a	ab	ab	ab	ab	ab	ab	ab	ab	ab	a	ab	a	ab	ab	ab	ab	a	a	ab	a	a	a	ab	ab	a	a	ab	a	a	ab	a	ab	a	a	ab	a	a	a	ab	a	a	a	ab	a	a	a	ab	a	a	ab	a	ab	ab	a	a	a	ab	a	a	ab	ab	a	a	ab	a	ab	a	ab	ab	a	a	ab	ab	ab	a	ab	a	ab	a	a	ab	a	a	a	ab	ab	ab	ab	a	a	a	a	a	ab	a	a	ab	ab	ab	a	a	ab	ab	a	ab	a	a	a	a	a	ab	ab	ab	a	a	a	ab	a	ab	ab	ab	ab	a	ab	ab	ab	a	ab	a	a	ab	a	a	a	a	ab	a	ab	ab	a	ab	a	ab	ab	a	ab	a	ab	ab	ab	a	a	a	ab	a	ab	ab	a	a
LG7-2.bin_9162.15190108-15199742	coseg	40	LG7-2	79.84	Fvb7-2	21046146	a	a	ab	a	ab	ab	a	ab	ab	ab	a	a	ab	ab	ab	ab	a	a	a	a	ab	a	a	ab	ab	ab	ab	ab	ab	ab	ab	ab	a	ab	a	ab	ab	ab	ab	a	a	ab	a	a	a	ab	ab	a	a	ab	a	a	ab	a	ab	a	a	ab	a	a	a	ab	a	a	a	ab	a	a	a	ab	a	a	ab	a	ab	ab	a	a	a	ab	a	a	ab	ab	a	a	ab	a	ab	a	ab	ab	a	a	ab	ab	ab	a	ab	a	ab	a	a	ab	a	a	a	ab	ab	ab	ab	a	a	a	a	a	ab	a	a	ab	ab	ab	a	a	ab	ab	a	ab	a	a	a	a	a	ab	ab	ab	a	a	a	ab	a	ab	ab	ab	ab	a	ab	ab	ab	a	ab	a	a	ab	a	a	a	a	ab	a	ab	ab	a	ab	a	ab	ab	a	ab	a	ab	ab	ab	a	a	a	ab	a	ab	ab	a	a
LG7-2.bin_9163.15190154-15198010	coseg	19	LG7-2	79.84	Fvb7-2	14527746	ab	ab	a	ab	a	a	ab	a	a	a	ab	ab	a	a	a	a	ab	ab	ab	ab	a	ab	ab	a	a	a	a	a	a	a	a	a	ab	a	ab	a	a	a	a	ab	ab	a	ab	ab	ab	a	a	ab	ab	a	ab	ab	a	ab	a	ab	ab	a	ab	ab	ab	a	ab	ab	ab	a	ab	ab	ab	a	ab	ab	a	ab	a	a	ab	ab	ab	a	ab	ab	a	a	ab	ab	a	ab	a	ab	a	a	ab	ab	a	a	a	ab	a	ab	a	ab	ab	a	ab	ab	ab	a	a	a	a	ab	ab	ab	ab	ab	a	ab	ab	a	a	a	ab	ab	a	a	ab	a	ab	ab	ab	ab	ab	a	a	a	ab	ab	ab	a	ab	a	a	a	a	ab	a	a	a	ab	a	ab	ab	a	ab	ab	ab	ab	a	ab	a	a	ab	a	ab	a	a	ab	a	ab	a	a	a	ab	ab	ab	a	ab	a	a	ab	ab
LG7-2.bin_9164.15200138-15209958	coseg	27	LG7-2	79.84	Fvb7-2	21046146	a	a	ab	a	ab	ab	a	ab	ab	ab	a	a	ab	ab	ab	ab	a	a	a	a	ab	a	a	ab	ab	ab	ab	ab	ab	ab	ab	ab	a	ab	a	ab	ab	ab	ab	a	a	ab	a	a	a	ab	ab	a	a	ab	a	a	ab	a	ab	a	a	ab	a	a	a	ab	a	a	a	ab	a	a	a	ab	a	a	ab	a	ab	ab	a	a	a	ab	a	a	ab	ab	a	a	ab	a	ab	a	ab	ab	a	a	ab	ab	ab	a	ab	a	ab	a	a	ab	a	a	a	ab	ab	ab	ab	a	a	a	a	a	ab	a	a	ab	ab	ab	a	a	ab	ab	a	ab	a	a	a	a	a	ab	ab	ab	a	a	a	ab	a	ab	ab	ab	ab	a	ab	ab	ab	a	ab	a	a	ab	a	a	a	a	ab	a	ab	ab	a	ab	a	ab	ab	a	ab	a	ab	ab	ab	a	a	a	ab	a	ab	ab	a	a
LG7-2.bin_9165.15201091-15209516	coseg	25	LG7-2	79.84	Fvb7-2	14527746	ab	ab	a	ab	a	a	ab	a	a	a	ab	ab	a	a	a	a	ab	ab	ab	ab	a	ab	ab	a	a	a	a	a	a	a	a	a	ab	a	ab	a	a	a	a	ab	ab	a	ab	ab	ab	a	a	ab	ab	a	ab	ab	a	ab	a	ab	ab	a	ab	ab	ab	a	ab	ab	ab	a	ab	ab	ab	a	ab	ab	a	ab	a	a	ab	ab	ab	a	ab	ab	a	a	ab	ab	a	ab	a	ab	a	a	ab	ab	a	a	a	ab	a	ab	a	ab	ab	a	ab	ab	ab	a	a	a	a	ab	ab	ab	ab	ab	a	ab	ab	a	a	a	ab	ab	a	a	ab	a	ab	ab	ab	ab	ab	a	a	a	ab	ab	ab	a	ab	a	a	a	a	ab	a	a	a	ab	a	ab	ab	a	ab	ab	ab	ab	a	ab	a	a	ab	a	ab	a	a	ab	a	ab	a	a	a	ab	ab	ab	a	ab	a	a	ab	ab
LG7-2.bin_9166.15210586-15219980	coseg	59	LG7-2	79.84	Fvb7-2	14527746	ab	ab	a	ab	a	a	ab	a	a	a	ab	ab	a	a	a	a	ab	ab	ab	ab	a	ab	ab	a	a	a	a	a	a	a	a	a	ab	a	ab	a	a	a	a	ab	ab	a	ab	ab	ab	a	a	ab	ab	a	ab	ab	a	ab	a	ab	ab	a	ab	ab	ab	a	ab	ab	ab	a	ab	ab	ab	a	ab	ab	a	ab	a	a	ab	ab	ab	a	ab	ab	a	a	ab	ab	a	ab	a	ab	a	a	ab	ab	a	a	a	ab	a	ab	a	ab	ab	a	ab	ab	ab	a	a	a	a	ab	ab	ab	ab	ab	a	ab	ab	a	a	a	ab	ab	a	a	ab	a	ab	ab	ab	ab	ab	a	a	a	ab	ab	ab	a	ab	a	a	a	a	ab	a	a	a	ab	a	ab	ab	a	ab	ab	ab	ab	a	ab	a	a	ab	a	ab	a	a	ab	a	ab	a	a	a	ab	ab	ab	a	ab	a	a	ab	ab
LG7-2.bin_9175.15220038-15229640	coseg	69	LG7-2	79.84	Fvb7-2	21046146	a	a	ab	a	ab	ab	a	ab	ab	ab	a	a	ab	ab	ab	ab	a	a	a	a	ab	a	a	ab	ab	ab	ab	ab	ab	ab	ab	ab	a	ab	a	ab	ab	ab	ab	a	a	ab	a	a	a	ab	ab	a	a	ab	a	a	ab	a	ab	a	a	ab	a	a	a	ab	a	a	a	ab	a	a	a	ab	a	a	ab	a	ab	ab	a	a	a	ab	a	a	ab	ab	a	a	ab	a	ab	a	ab	ab	a	a	ab	ab	ab	a	ab	a	ab	a	a	ab	a	a	a	ab	ab	ab	ab	a	a	a	a	a	ab	a	a	ab	ab	ab	a	a	ab	ab	a	ab	a	a	a	a	a	ab	ab	ab	a	a	a	ab	a	ab	ab	ab	ab	a	ab	ab	ab	a	ab	a	a	ab	a	a	a	a	ab	a	ab	ab	a	ab	a	ab	ab	a	ab	a	ab	ab	ab	a	a	a	ab	a	ab	ab	a	a
LG7-2.bin_9202.15272153-15279972	mapped	116	LG7-2	80.94	Fvb7-2	21364952	a	a	ab	a	ab	ab	a	ab	ab	ab	a	a	ab	ab	ab	ab	a	a	a	a	ab	a	a	ab	ab	ab	ab	ab	ab	ab	ab	ab	a	ab	a	ab	ab	ab	ab	a	a	ab	a	a	a	ab	ab	a	a	ab	a	a	ab	a	ab	a	a	ab	a	a	a	ab	a	ab	a	ab	a	a	a	ab	a	a	ab	a	ab	ab	a	a	a	ab	a	a	ab	ab	a	a	ab	a	ab	a	ab	ab	a	a	ab	ab	ab	a	ab	a	ab	a	a	ab	a	a	a	ab	ab	a	ab	a	a	a	a	a	ab	a	a	ab	ab	ab	a	a	ab	ab	a	ab	a	a	a	a	a	ab	ab	ab	a	a	a	ab	a	ab	ab	ab	ab	a	ab	ab	ab	a	ab	a	a	ab	a	a	a	a	ab	a	ab	ab	a	ab	a	ab	ab	a	ab	a	ab	ab	ab	a	a	a	ab	a	ab	ab	a	a
LG7-2.bin_9219.15280024-15287077	coseg	47	LG7-2	80.94	Fvb7-2	21364952	a	a	ab	a	ab	ab	a	ab	ab	ab	a	a	ab	ab	ab	ab	a	a	a	a	ab	a	a	ab	ab	ab	ab	ab	ab	ab	ab	ab	a	ab	a	ab	ab	ab	ab	a	a	ab	a	a	a	ab	ab	a	a	ab	a	a	ab	a	ab	a	a	ab	a	a	a	ab	a	ab	a	ab	a	a	a	ab	a	a	ab	a	ab	ab	a	a	a	ab	a	a	ab	ab	a	a	ab	a	ab	a	ab	ab	a	a	ab	ab	ab	a	ab	a	ab	a	a	ab	a	a	a	ab	ab	a	ab	a	a	a	a	a	ab	a	a	ab	ab	ab	a	a	ab	ab	a	ab	a	a	a	a	a	ab	ab	ab	a	a	a	ab	a	ab	ab	ab	ab	a	ab	ab	ab	a	ab	a	a	ab	a	a	a	a	ab	a	ab	ab	a	ab	a	ab	ab	a	ab	a	ab	ab	ab	a	a	a	ab	a	ab	ab	a	a
LG7-2.bin_9221.15297834-15299144	coseg	14	LG7-2	80.94	Fvb7-2	21364952	a	a	ab	a	ab	ab	a	ab	ab	ab	a	a	ab	ab	ab	ab	a	a	a	a	ab	a	a	ab	ab	ab	ab	ab	ab	ab	ab	ab	a	ab	a	ab	ab	ab	ab	a	a	ab	a	a	a	ab	ab	a	a	ab	a	a	ab	a	ab	a	a	ab	a	a	a	ab	a	ab	a	ab	a	a	a	ab	a	a	ab	a	ab	ab	a	a	a	ab	a	a	ab	ab	a	a	ab	a	ab	a	ab	ab	a	a	ab	ab	ab	a	ab	a	ab	a	a	ab	a	a	a	ab	ab	a	ab	a	a	a	a	a	ab	a	a	ab	ab	ab	a	a	ab	ab	a	ab	a	a	a	a	a	ab	ab	ab	a	a	a	ab	a	ab	ab	ab	ab	a	ab	ab	ab	a	ab	a	a	ab	a	a	a	a	ab	a	ab	ab	a	ab	a	ab	ab	a	ab	a	ab	ab	ab	a	a	a	ab	a	ab	ab	a	a
LG7-2.bin_9276.15426876-15429727	mapped	12	LG7-2	81.99	Fvb7-2	21523577	ab	ab	a	ab	a	a	ab	a	a	a	ab	ab	a	a	a	a	-	ab	ab	ab	a	ab	ab	a	a	a	a	a	a	a	a	a	ab	a	ab	a	a	a	a	ab	ab	a	ab	ab	ab	a	a	ab	ab	a	ab	-	a	ab	a	ab	ab	ab	ab	ab	ab	a	ab	a	ab	a	ab	-	ab	a	ab	ab	a	ab	a	a	ab	ab	ab	a	-	ab	a	a	ab	ab	a	ab	a	ab	a	a	ab	ab	a	a	a	ab	a	ab	a	a	ab	a	ab	ab	ab	a	a	-	a	-	ab	ab	ab	ab	a	ab	ab	a	a	a	ab	ab	a	a	ab	a	ab	ab	ab	ab	ab	a	a	a	ab	ab	ab	a	ab	a	a	a	a	ab	a	a	a	ab	a	ab	ab	a	ab	ab	-	ab	a	ab	a	a	ab	a	ab	a	a	ab	a	ab	a	a	a	ab	ab	ab	a	ab	a	a	ab	ab
LG7-2.bin_9231.15330137-15337783	coseg	9	LG7-2	82.5	Fvb7-2	21441237	ab	ab	a	ab	a	a	ab	a	a	a	ab	ab	a	a	a	a	ab	ab	ab	ab	a	ab	ab	a	a	a	a	a	a	a	a	a	ab	a	ab	a	a	a	a	ab	ab	a	ab	ab	ab	a	a	ab	ab	a	ab	ab	a	ab	a	ab	ab	ab	ab	ab	ab	a	ab	a	ab	a	ab	ab	ab	a	ab	ab	a	ab	a	a	ab	ab	ab	a	-	ab	a	a	ab	ab	a	ab	a	ab	a	a	ab	ab	a	a	a	ab	a	ab	a	ab	ab	a	ab	ab	ab	a	a	ab	a	ab	ab	ab	ab	ab	a	ab	ab	a	a	a	ab	ab	a	a	ab	a	ab	ab	ab	ab	ab	a	a	a	ab	ab	ab	a	ab	a	a	a	a	ab	a	a	a	ab	a	ab	ab	a	ab	ab	ab	ab	a	ab	a	a	ab	a	ab	a	a	ab	a	ab	a	a	a	ab	ab	ab	a	ab	a	a	ab	ab
LG7-2.bin_9234.15340167-15349954	mapped	23	LG7-2	82.5	Fvb7-2	21441237	ab	ab	a	ab	a	a	ab	a	a	a	ab	ab	a	a	a	a	ab	ab	ab	ab	a	ab	ab	a	a	a	a	a	a	a	a	a	ab	a	ab	a	a	a	a	ab	ab	a	ab	ab	ab	a	a	ab	ab	a	ab	ab	a	ab	a	ab	ab	ab	ab	ab	ab	a	ab	a	ab	a	ab	ab	ab	a	ab	ab	a	ab	a	a	ab	ab	ab	a	-	ab	a	a	ab	ab	a	ab	a	ab	a	a	ab	ab	a	a	a	ab	a	ab	a	ab	ab	a	ab	ab	ab	a	a	ab	a	ab	ab	ab	ab	ab	a	ab	ab	a	a	a	ab	ab	a	a	ab	a	ab	ab	ab	ab	ab	a	a	a	ab	ab	ab	a	ab	a	a	a	a	ab	a	a	a	ab	a	ab	ab	a	ab	ab	ab	ab	a	ab	a	a	ab	a	ab	a	a	ab	a	ab	a	a	a	ab	ab	ab	a	ab	a	a	ab	ab
LG7-2.bin_9237.15350851-15359966	coseg	16	LG7-2	82.5	Fvb7-2	21470125	a	a	ab	a	ab	ab	a	ab	ab	ab	a	a	ab	ab	ab	ab	a	a	a	a	ab	a	a	ab	ab	ab	ab	ab	ab	ab	ab	ab	a	ab	a	ab	ab	ab	ab	a	a	ab	a	a	a	ab	ab	a	a	ab	a	a	ab	a	ab	a	a	a	a	a	a	ab	a	ab	a	ab	a	a	a	ab	a	a	ab	a	ab	ab	a	a	a	ab	a	a	ab	ab	a	a	ab	a	ab	a	ab	ab	a	a	ab	ab	ab	a	ab	a	ab	a	a	ab	a	a	a	ab	ab	a	ab	a	a	a	a	a	ab	a	a	ab	ab	ab	a	a	ab	ab	a	ab	a	a	a	a	a	ab	ab	ab	a	a	a	ab	a	ab	ab	ab	ab	a	ab	ab	ab	a	ab	a	a	ab	a	a	a	a	ab	a	ab	ab	a	ab	a	ab	ab	a	ab	a	ab	ab	ab	a	a	a	ab	a	ab	ab	a	a
LG7-2.bin_9238.15350439-15359268	coseg	14	LG7-2	82.5	Fvb7-2	21441237	ab	ab	a	ab	a	a	ab	a	a	a	ab	ab	a	a	a	a	ab	ab	ab	ab	a	ab	ab	a	a	a	a	a	a	a	a	a	ab	a	ab	a	a	a	a	ab	ab	a	ab	ab	ab	a	a	ab	ab	a	ab	ab	a	ab	a	ab	ab	ab	ab	ab	ab	a	ab	a	ab	a	ab	ab	ab	a	ab	ab	a	ab	a	a	ab	ab	ab	a	-	ab	a	a	ab	ab	a	ab	a	ab	a	a	ab	ab	a	a	a	ab	a	ab	a	ab	ab	a	ab	ab	ab	a	a	ab	a	ab	ab	ab	ab	ab	a	ab	ab	a	a	a	ab	ab	a	a	ab	a	ab	ab	ab	ab	ab	a	a	a	ab	ab	ab	a	ab	a	a	a	a	ab	a	a	a	ab	a	ab	ab	a	ab	ab	ab	ab	a	ab	a	a	ab	a	ab	a	a	ab	a	ab	a	a	a	ab	ab	ab	a	ab	a	a	ab	ab
LG7-2.bin_9251.15360960-15369811	coseg	20	LG7-2	82.5	Fvb7-2	21470125	a	a	ab	a	ab	ab	a	ab	ab	ab	a	a	ab	ab	ab	ab	a	a	a	a	ab	a	a	ab	ab	ab	ab	ab	ab	ab	ab	ab	a	ab	a	ab	ab	ab	ab	a	a	ab	a	a	a	ab	ab	a	a	ab	a	a	ab	a	ab	a	a	a	a	a	a	ab	a	ab	a	ab	a	a	a	ab	a	a	ab	a	ab	ab	a	a	a	ab	a	a	ab	ab	a	a	ab	a	ab	a	ab	ab	a	a	ab	ab	ab	a	ab	a	ab	a	a	ab	a	a	a	ab	ab	a	ab	a	a	a	a	a	ab	a	a	ab	ab	ab	a	a	ab	ab	a	ab	a	a	a	a	a	ab	ab	ab	a	a	a	ab	a	ab	ab	ab	ab	a	ab	ab	ab	a	ab	a	a	ab	a	a	a	a	ab	a	ab	ab	a	ab	a	ab	ab	a	ab	a	ab	ab	ab	a	a	a	ab	a	ab	ab	a	a
LG7-2.bin_9252.15362845-15368698	coseg	13	LG7-2	82.5	Fvb7-2	21441237	ab	ab	a	ab	a	a	ab	a	a	a	ab	ab	a	a	a	a	ab	ab	ab	ab	a	ab	ab	a	a	a	a	a	a	a	a	a	ab	a	ab	a	a	a	a	ab	ab	a	ab	ab	ab	a	a	ab	ab	a	ab	ab	a	ab	a	ab	ab	ab	ab	ab	ab	a	ab	a	ab	a	ab	ab	ab	a	ab	ab	a	ab	a	a	ab	ab	ab	a	-	ab	a	a	ab	ab	a	ab	a	ab	a	a	ab	ab	a	a	a	ab	a	ab	a	ab	ab	a	ab	ab	ab	a	a	ab	a	ab	ab	ab	ab	ab	a	ab	ab	a	a	a	ab	ab	a	a	ab	a	ab	ab	ab	ab	ab	a	a	a	ab	ab	ab	a	ab	a	a	a	a	ab	a	a	a	ab	a	ab	ab	a	ab	ab	ab	ab	a	ab	a	a	ab	a	ab	a	a	ab	a	ab	a	a	a	ab	ab	ab	a	ab	a	a	ab	ab
LG7-2.bin_9253.15370492-15379702	mapped	27	LG7-2	82.5	Fvb7-2	21470125	a	a	ab	a	ab	ab	a	ab	ab	ab	a	a	ab	ab	ab	ab	a	a	a	a	ab	a	a	ab	ab	ab	ab	ab	ab	ab	ab	ab	a	ab	a	ab	ab	ab	ab	a	a	ab	a	a	a	ab	ab	a	a	ab	a	a	ab	a	ab	a	a	a	a	a	a	ab	a	ab	a	ab	a	a	a	ab	a	a	ab	a	ab	ab	a	a	a	ab	a	a	ab	ab	a	a	ab	a	ab	a	ab	ab	a	a	ab	ab	ab	a	ab	a	ab	a	a	ab	a	a	a	ab	ab	a	ab	a	a	a	a	a	ab	a	a	ab	ab	ab	a	a	ab	ab	a	ab	a	a	a	a	a	ab	ab	ab	a	a	a	ab	a	ab	ab	ab	ab	a	ab	ab	ab	a	ab	a	a	ab	a	a	a	a	ab	a	ab	ab	a	ab	a	ab	ab	a	ab	a	ab	ab	ab	a	a	a	ab	a	ab	ab	a	a
LG7-2.bin_9256.15380111-15389726	coseg	50	LG7-2	82.5	Fvb7-2	21470125	a	a	ab	a	ab	ab	a	ab	ab	ab	a	a	ab	ab	ab	ab	a	a	a	a	ab	a	a	ab	ab	ab	ab	ab	ab	ab	ab	ab	a	ab	a	ab	ab	ab	ab	a	a	ab	a	a	a	ab	ab	a	a	ab	a	a	ab	a	ab	a	a	a	a	a	a	ab	a	ab	a	ab	a	a	a	ab	a	a	ab	a	ab	ab	a	a	a	ab	a	a	ab	ab	a	a	ab	a	ab	a	ab	ab	a	a	ab	ab	ab	a	ab	a	ab	a	a	ab	a	a	a	ab	ab	a	ab	a	a	a	a	a	ab	a	a	ab	ab	ab	a	a	ab	ab	a	ab	a	a	a	a	a	ab	ab	ab	a	a	a	ab	a	ab	ab	ab	ab	a	ab	ab	ab	a	ab	a	a	ab	a	a	a	a	ab	a	ab	ab	a	ab	a	ab	ab	a	ab	a	ab	ab	ab	a	a	a	ab	a	ab	ab	a	a
LG7-2.bin_9257.15380182-15389486	coseg	14	LG7-2	82.5	Fvb7-2	21441237	ab	ab	a	ab	a	a	ab	a	a	a	ab	ab	a	a	a	a	ab	ab	ab	ab	a	ab	ab	a	a	a	a	a	a	a	a	a	ab	a	ab	a	a	a	a	ab	ab	a	ab	ab	ab	a	a	ab	ab	a	ab	ab	a	ab	a	ab	ab	ab	ab	ab	ab	a	ab	a	ab	a	ab	ab	ab	a	ab	ab	a	ab	a	a	ab	ab	ab	a	-	ab	a	a	ab	ab	a	ab	a	ab	a	a	ab	ab	a	a	a	ab	a	ab	a	ab	ab	a	ab	ab	ab	a	a	ab	a	ab	ab	ab	ab	ab	a	ab	ab	a	a	a	ab	ab	a	a	ab	a	ab	ab	ab	ab	ab	a	a	a	ab	ab	ab	a	ab	a	a	a	a	ab	a	a	a	ab	a	ab	ab	a	ab	ab	ab	ab	a	ab	a	a	ab	a	ab	a	a	ab	a	ab	a	a	a	ab	ab	ab	a	ab	a	a	ab	ab
LG7-2.bin_9263.15390446-15399103	coseg	12	LG7-2	82.5	Fvb7-2	21441237	ab	ab	a	ab	a	a	ab	a	a	a	ab	ab	a	a	a	a	ab	ab	ab	ab	a	ab	ab	a	a	a	a	a	a	a	a	a	ab	a	ab	a	a	a	a	ab	ab	a	ab	ab	ab	a	a	ab	ab	a	ab	ab	a	ab	a	ab	ab	ab	ab	ab	ab	a	ab	a	ab	a	ab	ab	ab	a	ab	ab	a	ab	a	a	ab	ab	ab	a	-	ab	a	a	ab	ab	a	ab	a	ab	a	a	ab	ab	a	a	a	ab	a	ab	a	ab	ab	a	ab	ab	ab	a	a	ab	a	ab	ab	ab	ab	ab	a	ab	ab	a	a	a	ab	ab	a	a	ab	a	ab	ab	ab	ab	ab	a	a	a	ab	ab	ab	a	ab	a	a	a	a	ab	a	a	a	ab	a	ab	ab	a	ab	ab	ab	ab	a	ab	a	a	ab	a	ab	a	a	ab	a	ab	a	a	a	ab	ab	ab	a	ab	a	a	ab	ab
LG7-2.bin_9264.15391138-15398264	coseg	11	LG7-2	82.5	Fvb7-2	21470125	a	a	ab	a	ab	ab	a	ab	ab	ab	a	a	ab	ab	ab	ab	a	a	a	a	ab	a	a	ab	ab	ab	ab	ab	ab	ab	ab	ab	a	ab	a	ab	ab	ab	ab	a	a	ab	a	a	a	ab	ab	a	a	ab	a	a	ab	a	ab	a	a	a	a	a	a	ab	a	ab	a	ab	a	a	a	ab	a	a	ab	a	ab	ab	a	a	a	ab	a	a	ab	ab	a	a	ab	a	ab	a	ab	ab	a	a	ab	ab	ab	a	ab	a	ab	a	a	ab	a	a	a	ab	ab	a	ab	a	a	a	a	a	ab	a	a	ab	ab	ab	a	a	ab	ab	a	ab	a	a	a	a	a	ab	ab	ab	a	a	a	ab	a	ab	ab	ab	ab	a	ab	ab	ab	a	ab	a	a	ab	a	a	a	a	ab	a	ab	ab	a	ab	a	ab	ab	a	ab	a	ab	ab	ab	a	a	a	ab	a	ab	ab	a	a
LG7-2.bin_9268.15400735-15408879	coseg	10	LG7-2	82.5	Fvb7-2	21441237	ab	ab	a	ab	a	a	ab	a	a	a	ab	ab	a	a	a	a	ab	ab	ab	ab	a	ab	ab	a	a	a	a	a	a	a	a	a	ab	a	ab	a	a	a	a	ab	ab	a	ab	ab	ab	a	a	ab	ab	a	ab	ab	a	ab	a	ab	ab	ab	ab	ab	ab	a	ab	a	ab	a	ab	ab	ab	a	ab	ab	a	ab	a	a	ab	ab	ab	a	-	ab	a	a	ab	ab	a	ab	a	ab	a	a	ab	ab	a	a	a	ab	a	ab	a	ab	ab	a	ab	ab	ab	a	a	ab	a	ab	ab	ab	ab	ab	a	ab	ab	a	a	a	ab	ab	a	a	ab	a	ab	ab	ab	ab	ab	a	a	a	ab	ab	ab	a	ab	a	a	a	a	ab	a	a	a	ab	a	ab	ab	a	ab	ab	ab	ab	a	ab	a	a	ab	a	ab	a	a	ab	a	ab	a	a	a	ab	ab	ab	a	ab	a	a	ab	ab
LG7-2.bin_9281.15430017-15439729	coseg	44	LG7-2	82.5	Fvb7-2	21441237	ab	ab	a	ab	a	a	ab	a	a	a	ab	ab	a	a	a	a	ab	ab	ab	ab	a	ab	ab	a	a	a	a	a	a	a	a	a	ab	a	ab	a	a	a	a	ab	ab	a	ab	ab	ab	a	a	ab	ab	a	ab	ab	a	ab	a	ab	ab	ab	ab	ab	ab	a	ab	a	ab	a	ab	ab	ab	a	ab	ab	a	ab	a	a	ab	ab	ab	a	-	ab	a	a	ab	ab	a	ab	a	ab	a	a	ab	ab	a	a	a	ab	a	ab	a	ab	ab	a	ab	ab	ab	a	a	ab	a	ab	ab	ab	ab	ab	a	ab	ab	a	a	a	ab	ab	a	a	ab	a	ab	ab	ab	ab	ab	a	a	a	ab	ab	ab	a	ab	a	a	a	a	ab	a	a	a	ab	a	ab	ab	a	ab	ab	ab	ab	a	ab	a	a	ab	a	ab	a	a	ab	a	ab	a	a	a	ab	ab	ab	a	ab	a	a	ab	ab
LG7-2.bin_9314.15440239-15449887	coseg	21	LG7-2	82.5	Fvb7-2	21441237	ab	ab	a	ab	a	a	ab	a	a	a	ab	ab	a	a	a	a	ab	ab	ab	ab	a	ab	ab	a	a	a	a	a	a	a	a	a	ab	a	ab	a	a	a	a	ab	ab	a	ab	ab	ab	a	a	ab	ab	a	ab	ab	a	ab	a	ab	ab	ab	ab	ab	ab	a	ab	a	ab	a	ab	ab	ab	a	ab	ab	a	ab	a	a	ab	ab	ab	a	-	ab	a	a	ab	ab	a	ab	a	ab	a	a	ab	ab	a	a	a	ab	a	ab	a	ab	ab	a	ab	ab	ab	a	a	ab	a	ab	ab	ab	ab	ab	a	ab	ab	a	a	a	ab	ab	a	a	ab	a	ab	ab	ab	ab	ab	a	a	a	ab	ab	ab	a	ab	a	a	a	a	ab	a	a	a	ab	a	ab	ab	a	ab	ab	ab	ab	a	ab	a	a	ab	a	ab	a	a	ab	a	ab	a	a	a	ab	ab	ab	a	ab	a	a	ab	ab
LG7-2.bin_9315.15440182-15449607	coseg	12	LG7-2	82.5	Fvb7-2	21470125	a	a	ab	a	ab	ab	a	ab	ab	ab	a	a	ab	ab	ab	ab	a	a	a	a	ab	a	a	ab	ab	ab	ab	ab	ab	ab	ab	ab	a	ab	a	ab	ab	ab	ab	a	a	ab	a	a	a	ab	ab	a	a	ab	a	a	ab	a	ab	a	a	a	a	a	a	ab	a	ab	a	ab	a	a	a	ab	a	a	ab	a	ab	ab	a	a	a	ab	a	a	ab	ab	a	a	ab	a	ab	a	ab	ab	a	a	ab	ab	ab	a	ab	a	ab	a	a	ab	a	a	a	ab	ab	a	ab	a	a	a	a	a	ab	a	a	ab	ab	ab	a	a	ab	ab	a	ab	a	a	a	a	a	ab	ab	ab	a	a	a	ab	a	ab	ab	ab	ab	a	ab	ab	ab	a	ab	a	a	ab	a	a	a	a	ab	a	ab	ab	a	ab	a	ab	ab	a	ab	a	ab	ab	ab	a	a	a	ab	a	ab	ab	a	a
LG7-2.bin_9317.15450530-15459926	coseg	28	LG7-2	82.5	Fvb7-2	21470125	a	a	ab	a	ab	ab	a	ab	ab	ab	a	a	ab	ab	ab	ab	a	a	a	a	ab	a	a	ab	ab	ab	ab	ab	ab	ab	ab	ab	a	ab	a	ab	ab	ab	ab	a	a	ab	a	a	a	ab	ab	a	a	ab	a	a	ab	a	ab	a	a	a	a	a	a	ab	a	ab	a	ab	a	a	a	ab	a	a	ab	a	ab	ab	a	a	a	ab	a	a	ab	ab	a	a	ab	a	ab	a	ab	ab	a	a	ab	ab	ab	a	ab	a	ab	a	a	ab	a	a	a	ab	ab	a	ab	a	a	a	a	a	ab	a	a	ab	ab	ab	a	a	ab	ab	a	ab	a	a	a	a	a	ab	ab	ab	a	a	a	ab	a	ab	ab	ab	ab	a	ab	ab	ab	a	ab	a	a	ab	a	a	a	a	ab	a	ab	ab	a	ab	a	ab	ab	a	ab	a	ab	ab	ab	a	a	a	ab	a	ab	ab	a	a
LG7-2.bin_9318.15450227-15459736	coseg	12	LG7-2	82.5	Fvb7-2	21441237	ab	ab	a	ab	a	a	ab	a	a	a	ab	ab	a	a	a	a	ab	ab	ab	ab	a	ab	ab	a	a	a	a	a	a	a	a	a	ab	a	ab	a	a	a	a	ab	ab	a	ab	ab	ab	a	a	ab	ab	a	ab	ab	a	ab	a	ab	ab	ab	ab	ab	ab	a	ab	a	ab	a	ab	ab	ab	a	ab	ab	a	ab	a	a	ab	ab	ab	a	-	ab	a	a	ab	ab	a	ab	a	ab	a	a	ab	ab	a	a	a	ab	a	ab	a	ab	ab	a	ab	ab	ab	a	a	ab	a	ab	ab	ab	ab	ab	a	ab	ab	a	a	a	ab	ab	a	a	ab	a	ab	ab	ab	ab	ab	a	a	a	ab	ab	ab	a	ab	a	a	a	a	ab	a	a	a	ab	a	ab	ab	a	ab	ab	ab	ab	a	ab	a	a	ab	a	ab	a	a	ab	a	ab	a	a	a	ab	ab	ab	a	ab	a	a	ab	ab
LG7-2.bin_9282.15433026-15439019	mapped	16	LG7-2	83	Fvb7-2	21532286	a	a	ab	a	ab	ab	a	ab	ab	ab	a	a	-	ab	ab	ab	a	a	a	a	ab	a	a	ab	ab	ab	ab	ab	ab	ab	-	ab	a	ab	a	ab	ab	ab	ab	a	a	ab	a	a	a	ab	-	a	a	ab	a	a	ab	a	ab	a	a	a	a	a	a	ab	a	ab	a	ab	a	a	a	-	a	a	ab	a	ab	-	a	a	a	ab	a	a	ab	ab	a	a	ab	a	ab	a	-	ab	a	a	ab	ab	ab	a	ab	a	ab	a	a	-	a	a	a	ab	ab	a	-	a	a	a	a	a	ab	a	a	ab	ab	ab	a	a	ab	ab	a	ab	a	a	a	a	a	ab	ab	ab	a	a	a	ab	a	ab	ab	ab	ab	a	ab	ab	ab	a	ab	a	a	ab	a	a	a	a	ab	a	a	ab	a	ab	a	ab	ab	a	ab	a	ab	ab	ab	a	a	a	ab	a	ab	ab	a	a
LG7-2.bin_9319.15460018-15469200	mapped	39	LG7-2	84.05	Fvb7-2	21560744	a	a	ab	a	ab	ab	a	ab	ab	ab	a	a	ab	ab	ab	ab	a	a	a	a	ab	a	a	ab	ab	ab	ab	ab	ab	ab	ab	ab	a	ab	a	ab	ab	ab	ab	a	a	ab	a	a	a	ab	ab	a	a	ab	a	a	ab	a	ab	a	a	a	a	a	a	ab	a	ab	a	ab	a	a	a	ab	a	a	ab	a	ab	ab	a	a	a	ab	a	a	ab	ab	a	a	ab	a	ab	a	ab	ab	a	a	ab	ab	ab	a	ab	a	ab	a	a	ab	a	ab	a	ab	ab	a	ab	a	a	a	a	a	ab	a	a	ab	ab	ab	a	a	ab	ab	a	ab	a	a	a	a	a	ab	ab	ab	a	a	a	ab	a	ab	ab	ab	ab	a	ab	ab	ab	a	ab	a	a	ab	a	a	a	a	ab	a	ab	ab	a	ab	a	ab	ab	a	ab	a	ab	ab	ab	a	a	a	ab	a	ab	ab	a	a
LG7-2.bin_9328.15471238-15479846	coseg	62	LG7-2	84.05	Fvb7-2	21560744	a	a	ab	a	ab	ab	a	ab	ab	ab	a	a	ab	ab	ab	ab	a	a	a	a	ab	a	a	ab	ab	ab	ab	ab	ab	ab	ab	ab	a	ab	a	ab	ab	ab	ab	a	a	ab	a	a	a	ab	ab	a	a	ab	a	a	ab	a	ab	a	a	a	a	a	a	ab	a	ab	a	ab	a	a	a	ab	a	a	ab	a	ab	ab	a	a	a	ab	a	a	ab	ab	a	a	ab	a	ab	a	ab	ab	a	a	ab	ab	ab	a	ab	a	ab	a	a	ab	a	ab	a	ab	ab	a	ab	a	a	a	a	a	ab	a	a	ab	ab	ab	a	a	ab	ab	a	ab	a	a	a	a	a	ab	ab	ab	a	a	a	ab	a	ab	ab	ab	ab	a	ab	ab	ab	a	ab	a	a	ab	a	a	a	a	ab	a	ab	ab	a	ab	a	ab	ab	a	ab	a	ab	ab	ab	a	a	a	ab	a	ab	ab	a	a
LG7-2.bin_9331.15480055-15483286	coseg	12	LG7-2	84.05	Fvb7-2	21560744	a	a	ab	a	ab	ab	a	ab	ab	ab	a	a	ab	ab	ab	ab	a	a	a	a	ab	a	a	ab	ab	ab	ab	ab	ab	ab	ab	ab	a	ab	a	ab	ab	ab	ab	a	a	ab	a	a	a	ab	ab	a	a	ab	a	a	ab	a	ab	a	a	a	a	a	a	ab	a	ab	a	ab	a	a	a	ab	a	a	ab	a	ab	ab	a	a	a	ab	a	a	ab	ab	a	a	ab	a	ab	a	ab	ab	a	a	ab	ab	ab	a	ab	a	ab	a	a	ab	a	ab	a	ab	ab	a	ab	a	a	a	a	a	ab	a	a	ab	ab	ab	a	a	ab	ab	a	ab	a	a	a	a	a	ab	ab	ab	a	a	a	ab	a	ab	ab	ab	ab	a	ab	ab	ab	a	ab	a	a	ab	a	a	a	a	ab	a	ab	ab	a	ab	a	ab	ab	a	ab	a	ab	ab	ab	a	a	a	ab	a	ab	ab	a	a
LG7-2.bin_9332.15481213-15483568	coseg	8	LG7-2	84.05	Fvb7-2	21828285	ab	ab	a	ab	a	a	ab	a	a	a	ab	ab	a	a	a	a	ab	ab	ab	ab	a	ab	ab	a	a	a	a	a	a	a	a	a	ab	a	ab	a	a	a	a	ab	ab	a	ab	ab	ab	a	a	ab	ab	a	ab	ab	a	ab	a	ab	ab	ab	ab	ab	ab	a	ab	a	ab	a	ab	ab	ab	a	ab	ab	a	ab	a	a	ab	ab	ab	a	-	ab	a	a	ab	ab	a	ab	a	ab	a	a	ab	ab	a	a	a	ab	a	ab	a	ab	ab	a	ab	a	ab	a	a	ab	a	ab	ab	ab	ab	ab	a	ab	ab	a	a	a	ab	ab	a	a	ab	a	ab	ab	ab	ab	ab	a	a	a	ab	ab	ab	a	ab	a	a	a	a	ab	a	a	a	ab	a	ab	ab	a	ab	ab	ab	ab	a	ab	a	a	ab	a	ab	a	a	ab	a	ab	a	a	a	ab	ab	ab	a	ab	a	a	ab	ab
LG7-2.bin_9385.15583269-15589878	coseg	13	LG7-2	84.05	Fvb7-2	21560744	a	a	ab	a	ab	ab	a	ab	ab	ab	a	a	ab	ab	ab	ab	a	a	a	a	ab	a	a	ab	ab	ab	ab	ab	ab	ab	ab	ab	a	ab	a	ab	ab	ab	ab	a	a	ab	a	a	a	ab	ab	a	a	ab	a	a	ab	a	ab	a	a	a	a	a	a	ab	a	ab	a	ab	a	a	a	ab	a	a	ab	a	ab	ab	a	a	a	ab	a	a	ab	ab	a	a	ab	a	ab	a	ab	ab	a	a	ab	ab	ab	a	ab	a	ab	a	a	ab	a	ab	a	ab	ab	a	ab	a	a	a	a	a	ab	a	a	ab	ab	ab	a	a	ab	ab	a	ab	a	a	a	a	a	ab	ab	ab	a	a	a	ab	a	ab	ab	ab	ab	a	ab	ab	ab	a	ab	a	a	ab	a	a	a	a	ab	a	ab	ab	a	ab	a	ab	ab	a	ab	a	ab	ab	ab	a	a	a	ab	a	ab	ab	a	a
LG7-2.bin_9386.15581810-15589922	coseg	9	LG7-2	84.05	Fvb7-2	21828285	ab	ab	a	ab	a	a	ab	a	a	a	ab	ab	a	a	a	a	ab	ab	ab	ab	a	ab	ab	a	a	a	a	a	a	a	a	a	ab	a	ab	a	a	a	a	ab	ab	a	ab	ab	ab	a	a	ab	ab	a	ab	ab	a	ab	a	ab	ab	ab	ab	ab	ab	a	ab	a	ab	a	ab	ab	ab	a	ab	ab	a	ab	a	a	ab	ab	ab	a	-	ab	a	a	ab	ab	a	ab	a	ab	a	a	ab	ab	a	a	a	ab	a	ab	a	ab	ab	a	ab	a	ab	a	a	ab	a	ab	ab	ab	ab	ab	a	ab	ab	a	a	a	ab	ab	a	a	ab	a	ab	ab	ab	ab	ab	a	a	a	ab	ab	ab	a	ab	a	a	a	a	ab	a	a	a	ab	a	ab	ab	a	ab	ab	ab	ab	a	ab	a	a	ab	a	ab	a	a	ab	a	ab	a	a	a	ab	ab	ab	a	ab	a	a	ab	ab
LG7-2.bin_9392.15590301-15599352	coseg	36	LG7-2	84.05	Fvb7-2	21560744	a	a	ab	a	ab	ab	a	ab	ab	ab	a	a	ab	ab	ab	ab	a	a	a	a	ab	a	a	ab	ab	ab	ab	ab	ab	ab	ab	ab	a	ab	a	ab	ab	ab	ab	a	a	ab	a	a	a	ab	ab	a	a	ab	a	a	ab	a	ab	a	a	a	a	a	a	ab	a	ab	a	ab	a	a	a	ab	a	a	ab	a	ab	ab	a	a	a	ab	a	a	ab	ab	a	a	ab	a	ab	a	ab	ab	a	a	ab	ab	ab	a	ab	a	ab	a	a	ab	a	ab	a	ab	ab	a	ab	a	a	a	a	a	ab	a	a	ab	ab	ab	a	a	ab	ab	a	ab	a	a	a	a	a	ab	ab	ab	a	a	a	ab	a	ab	ab	ab	ab	a	ab	ab	ab	a	ab	a	a	ab	a	a	a	a	ab	a	ab	ab	a	ab	a	ab	ab	a	ab	a	ab	ab	ab	a	a	a	ab	a	ab	ab	a	a
LG7-2.bin_9393.15590107-15599981	mapped	27	LG7-2	84.05	Fvb7-2	21828285	ab	ab	a	ab	a	a	ab	a	a	a	ab	ab	a	a	a	a	ab	ab	ab	ab	a	ab	ab	a	a	a	a	a	a	a	a	a	ab	a	ab	a	a	a	a	ab	ab	a	ab	ab	ab	a	a	ab	ab	a	ab	ab	a	ab	a	ab	ab	ab	ab	ab	ab	a	ab	a	ab	a	ab	ab	ab	a	ab	ab	a	ab	a	a	ab	ab	ab	a	-	ab	a	a	ab	ab	a	ab	a	ab	a	a	ab	ab	a	a	a	ab	a	ab	a	ab	ab	a	ab	a	ab	a	a	ab	a	ab	ab	ab	ab	ab	a	ab	ab	a	a	a	ab	ab	a	a	ab	a	ab	ab	ab	ab	ab	a	a	a	ab	ab	ab	a	ab	a	a	a	a	ab	a	a	a	ab	a	ab	ab	a	ab	ab	ab	ab	a	ab	a	a	ab	a	ab	a	a	ab	a	ab	a	a	a	ab	ab	ab	a	ab	a	a	ab	ab
LG7-2.bin_9394.15600482-15605079	coseg	9	LG7-2	84.05	Fvb7-2	21828285	ab	ab	a	ab	a	a	ab	a	a	a	ab	ab	a	a	a	a	ab	ab	ab	ab	a	ab	ab	a	a	a	a	a	a	a	a	a	ab	a	ab	a	a	a	a	ab	ab	a	ab	ab	ab	a	a	ab	ab	a	ab	ab	a	ab	a	ab	ab	ab	ab	ab	ab	a	ab	a	ab	a	ab	ab	ab	a	ab	ab	a	ab	a	a	ab	ab	ab	a	-	ab	a	a	ab	ab	a	ab	a	ab	a	a	ab	ab	a	a	a	ab	a	ab	a	ab	ab	a	ab	a	ab	a	a	ab	a	ab	ab	ab	ab	ab	a	ab	ab	a	a	a	ab	ab	a	a	ab	a	ab	ab	ab	ab	ab	a	a	a	ab	ab	ab	a	ab	a	a	a	a	ab	a	a	a	ab	a	ab	ab	a	ab	ab	ab	ab	a	ab	a	a	ab	a	ab	a	a	ab	a	ab	a	a	a	ab	ab	ab	a	ab	a	a	ab	ab
LG7-2.bin_9396.15612727-15619813	coseg	11	LG7-2	84.05	Fvb7-2	21828285	ab	ab	a	ab	a	a	ab	a	a	a	ab	ab	a	a	a	a	ab	ab	ab	ab	a	ab	ab	a	a	a	a	a	a	a	a	a	ab	a	ab	a	a	a	a	ab	ab	a	ab	ab	ab	a	a	ab	ab	a	ab	ab	a	ab	a	ab	ab	ab	ab	ab	ab	a	ab	a	ab	a	ab	ab	ab	a	ab	ab	a	ab	a	a	ab	ab	ab	a	-	ab	a	a	ab	ab	a	ab	a	ab	a	a	ab	ab	a	a	a	ab	a	ab	a	ab	ab	a	ab	a	ab	a	a	ab	a	ab	ab	ab	ab	ab	a	ab	ab	a	a	a	ab	ab	a	a	ab	a	ab	ab	ab	ab	ab	a	a	a	ab	ab	ab	a	ab	a	a	a	a	ab	a	a	a	ab	a	ab	ab	a	ab	ab	ab	ab	a	ab	a	a	ab	a	ab	a	a	ab	a	ab	a	a	a	ab	ab	ab	a	ab	a	a	ab	ab
LG7-2.bin_9404.15621890-15629695	coseg	17	LG7-2	84.05	Fvb7-2	21560744	a	a	ab	a	ab	ab	a	ab	ab	ab	a	a	ab	ab	ab	ab	a	a	a	a	ab	a	a	ab	ab	ab	ab	ab	ab	ab	ab	ab	a	ab	a	ab	ab	ab	ab	a	a	ab	a	a	a	ab	ab	a	a	ab	a	a	ab	a	ab	a	a	a	a	a	a	ab	a	ab	a	ab	a	a	a	ab	a	a	ab	a	ab	ab	a	a	a	ab	a	a	ab	ab	a	a	ab	a	ab	a	ab	ab	a	a	ab	ab	ab	a	ab	a	ab	a	a	ab	a	ab	a	ab	ab	a	ab	a	a	a	a	a	ab	a	a	ab	ab	ab	a	a	ab	ab	a	ab	a	a	a	a	a	ab	ab	ab	a	a	a	ab	a	ab	ab	ab	ab	a	ab	ab	ab	a	ab	a	a	ab	a	a	a	a	ab	a	ab	ab	a	ab	a	ab	ab	a	ab	a	ab	ab	ab	a	a	a	ab	a	ab	ab	a	a
LG7-2.bin_9405.15622354-15629574	coseg	17	LG7-2	84.05	Fvb7-2	21828285	ab	ab	a	ab	a	a	ab	a	a	a	ab	ab	a	a	a	a	ab	ab	ab	ab	a	ab	ab	a	a	a	a	a	a	a	a	a	ab	a	ab	a	a	a	a	ab	ab	a	ab	ab	ab	a	a	ab	ab	a	ab	ab	a	ab	a	ab	ab	ab	ab	ab	ab	a	ab	a	ab	a	ab	ab	ab	a	ab	ab	a	ab	a	a	ab	ab	ab	a	-	ab	a	a	ab	ab	a	ab	a	ab	a	a	ab	ab	a	a	a	ab	a	ab	a	ab	ab	a	ab	a	ab	a	a	ab	a	ab	ab	ab	ab	ab	a	ab	ab	a	a	a	ab	ab	a	a	ab	a	ab	ab	ab	ab	ab	a	a	a	ab	ab	ab	a	ab	a	a	a	a	ab	a	a	a	ab	a	ab	ab	a	ab	ab	ab	ab	a	ab	a	a	ab	a	ab	a	a	ab	a	ab	a	a	a	ab	ab	ab	a	ab	a	a	ab	ab
LG7-2.bin_9408.15630038-15639872	coseg	36	LG7-2	84.05	Fvb7-2	21560744	a	a	ab	a	ab	ab	a	ab	ab	ab	a	a	ab	ab	ab	ab	a	a	a	a	ab	a	a	ab	ab	ab	ab	ab	ab	ab	ab	ab	a	ab	a	ab	ab	ab	ab	a	a	ab	a	a	a	ab	ab	a	a	ab	a	a	ab	a	ab	a	a	a	a	a	a	ab	a	ab	a	ab	a	a	a	ab	a	a	ab	a	ab	ab	a	a	a	ab	a	a	ab	ab	a	a	ab	a	ab	a	ab	ab	a	a	ab	ab	ab	a	ab	a	ab	a	a	ab	a	ab	a	ab	ab	a	ab	a	a	a	a	a	ab	a	a	ab	ab	ab	a	a	ab	ab	a	ab	a	a	a	a	a	ab	ab	ab	a	a	a	ab	a	ab	ab	ab	ab	a	ab	ab	ab	a	ab	a	a	ab	a	a	a	a	ab	a	ab	ab	a	ab	a	ab	ab	a	ab	a	ab	ab	ab	a	a	a	ab	a	ab	ab	a	a
LG7-2.bin_9409.15630843-15639708	coseg	8	LG7-2	84.05	Fvb7-2	21828285	ab	ab	a	ab	a	a	ab	a	a	a	ab	ab	a	a	a	a	ab	ab	ab	ab	a	ab	ab	a	a	a	a	a	a	a	a	a	ab	a	ab	a	a	a	a	ab	ab	a	ab	ab	ab	a	a	ab	ab	a	ab	ab	a	ab	a	ab	ab	ab	ab	ab	ab	a	ab	a	ab	a	ab	ab	ab	a	ab	ab	a	ab	a	a	ab	ab	ab	a	-	ab	a	a	ab	ab	a	ab	a	ab	a	a	ab	ab	a	a	a	ab	a	ab	a	ab	ab	a	ab	a	ab	a	a	ab	a	ab	ab	ab	ab	ab	a	ab	ab	a	a	a	ab	ab	a	a	ab	a	ab	ab	ab	ab	ab	a	a	a	ab	ab	ab	a	ab	a	a	a	a	ab	a	a	a	ab	a	ab	ab	a	ab	ab	ab	ab	a	ab	a	a	ab	a	ab	a	a	ab	a	ab	a	a	a	ab	ab	ab	a	ab	a	a	ab	ab
LG7-3.bin_4928.7170532-7179697	coseg	25	LG7-2	84.05	Fvb7-2	21560744	a	a	ab	a	ab	ab	a	ab	ab	ab	a	a	ab	ab	ab	ab	a	a	a	a	ab	a	a	ab	ab	ab	ab	ab	ab	ab	ab	ab	a	ab	a	ab	ab	ab	ab	a	a	ab	a	a	a	ab	ab	a	a	ab	a	a	ab	a	ab	a	a	a	a	a	a	ab	a	ab	a	ab	a	a	a	ab	a	a	ab	a	ab	ab	a	a	a	ab	a	a	ab	ab	a	a	ab	a	ab	a	ab	ab	a	a	ab	ab	ab	a	ab	a	ab	a	a	ab	a	ab	a	ab	ab	a	ab	a	a	a	a	a	ab	a	a	ab	ab	ab	a	a	ab	ab	a	ab	a	a	a	a	a	ab	ab	ab	a	a	a	ab	a	ab	ab	ab	ab	a	ab	ab	ab	a	ab	a	a	ab	a	a	a	a	ab	a	ab	ab	a	ab	a	ab	ab	a	ab	a	ab	ab	ab	a	a	a	ab	a	ab	ab	a	a
LG7-3.bin_4934.7180079-7184142	coseg	13	LG7-2	84.05	Fvb7-2	21560744	a	a	ab	a	ab	ab	a	ab	ab	ab	a	a	ab	ab	ab	ab	a	a	a	a	ab	a	a	ab	ab	ab	ab	ab	ab	ab	ab	ab	a	ab	a	ab	ab	ab	ab	a	a	ab	a	a	a	ab	ab	a	a	ab	a	a	ab	a	ab	a	a	a	a	a	a	ab	a	ab	a	ab	a	a	a	ab	a	a	ab	a	ab	ab	a	a	a	ab	a	a	ab	ab	a	a	ab	a	ab	a	ab	ab	a	a	ab	ab	ab	a	ab	a	ab	a	a	ab	a	ab	a	ab	ab	a	ab	a	a	a	a	a	ab	a	a	ab	ab	ab	a	a	ab	ab	a	ab	a	a	a	a	a	ab	ab	ab	a	a	a	ab	a	ab	ab	ab	ab	a	ab	ab	ab	a	ab	a	a	ab	a	a	a	a	ab	a	ab	ab	a	ab	a	ab	ab	a	ab	a	ab	ab	ab	a	a	a	ab	a	ab	ab	a	a
LG7-2.bin_9639.16072232-16079772	coseg	19	LG7-2	86.8	Fvb7-2	22274433	ab	ab	a	ab	a	a	ab	a	a	a	ab	ab	a	a	a	ab	ab	ab	ab	ab	a	ab	ab	a	a	a	a	a	a	a	a	a	ab	a	ab	a	a	a	a	ab	ab	a	ab	ab	ab	a	a	ab	ab	a	ab	ab	a	ab	a	ab	ab	ab	ab	ab	ab	a	ab	a	ab	a	ab	ab	ab	a	ab	ab	a	ab	a	a	ab	ab	ab	a	-	ab	a	a	ab	ab	a	ab	a	ab	ab	a	ab	ab	a	a	a	ab	a	ab	a	ab	ab	a	a	a	ab	a	a	ab	a	ab	ab	ab	ab	ab	a	ab	ab	a	a	a	a	ab	a	a	ab	a	ab	ab	ab	ab	a	a	a	a	ab	ab	ab	a	ab	a	a	a	a	ab	a	a	a	ab	a	ab	ab	a	ab	ab	ab	ab	a	ab	a	a	ab	a	ab	a	a	ab	a	ab	a	a	a	ab	ab	ab	a	ab	a	a	ab	ab
LG7-2.bin_9648.16080085-16089907	mapped	54	LG7-2	86.8	Fvb7-2	22274433	ab	ab	a	ab	a	a	ab	a	a	a	ab	ab	a	a	a	ab	ab	ab	ab	ab	a	ab	ab	a	a	a	a	a	a	a	a	a	ab	a	ab	a	a	a	a	ab	ab	a	ab	ab	ab	a	a	ab	ab	a	ab	ab	a	ab	a	ab	ab	ab	ab	ab	ab	a	ab	a	ab	a	ab	ab	ab	a	ab	ab	a	ab	a	a	ab	ab	ab	a	-	ab	a	a	ab	ab	a	ab	a	ab	ab	a	ab	ab	a	a	a	ab	a	ab	a	ab	ab	a	a	a	ab	a	a	ab	a	ab	ab	ab	ab	ab	a	ab	ab	a	a	a	a	ab	a	a	ab	a	ab	ab	ab	ab	a	a	a	a	ab	ab	ab	a	ab	a	a	a	a	ab	a	a	a	ab	a	ab	ab	a	ab	ab	ab	ab	a	ab	a	a	ab	a	ab	a	a	ab	a	ab	a	a	a	ab	ab	ab	a	ab	a	a	ab	ab
LG7-2.bin_9550.15850521-15859865	coseg	17	LG7-2	87.9	Fvb7-2	29574273	ab	ab	a	ab	a	a	ab	a	a	a	ab	ab	a	a	a	ab	ab	ab	ab	ab	a	ab	ab	a	a	a	a	a	a	a	a	a	ab	a	ab	a	a	a	a	ab	ab	a	ab	ab	ab	a	a	ab	ab	a	ab	ab	a	ab	a	ab	ab	ab	ab	ab	ab	a	ab	a	ab	a	ab	ab	ab	a	ab	ab	a	ab	a	a	ab	ab	ab	a	ab	ab	a	a	ab	ab	a	ab	ab	ab	ab	a	ab	ab	a	a	a	ab	a	ab	a	ab	ab	a	a	a	a	a	a	ab	a	ab	ab	ab	ab	ab	a	ab	ab	a	a	a	a	ab	a	a	ab	a	ab	ab	ab	ab	a	a	a	a	ab	ab	ab	a	ab	a	a	a	a	ab	a	a	a	ab	a	ab	ab	a	ab	ab	ab	ab	a	ab	a	a	ab	a	ab	a	a	ab	a	ab	a	a	a	ab	ab	ab	a	ab	a	a	ab	ab
LG7-2.bin_9551.15850401-15859505	coseg	14	LG7-2	87.9	Fvb7-2	22407922	a	a	ab	a	ab	ab	a	ab	ab	ab	a	a	ab	ab	ab	a	a	a	a	a	ab	a	a	ab	ab	ab	ab	ab	ab	ab	ab	ab	a	ab	a	ab	ab	ab	ab	a	a	ab	a	a	a	ab	ab	a	a	ab	a	a	ab	a	ab	a	a	a	a	a	a	ab	a	ab	a	ab	a	a	a	ab	a	a	ab	a	ab	ab	a	a	a	ab	a	a	ab	ab	a	a	ab	a	a	a	a	ab	a	a	ab	ab	ab	a	ab	a	ab	a	a	ab	ab	ab	ab	ab	ab	a	ab	a	a	a	a	a	ab	a	a	ab	ab	ab	ab	a	ab	ab	a	ab	a	a	a	a	ab	ab	ab	ab	a	a	a	ab	a	ab	ab	ab	ab	a	ab	ab	ab	a	ab	a	a	ab	a	a	a	a	ab	a	ab	ab	a	ab	a	ab	ab	a	ab	a	ab	ab	ab	a	a	a	ab	a	ab	ab	a	a
LG7-2.bin_9552.15860120-15869585	mapped	35	LG7-2	87.9	Fvb7-2	29574273	ab	ab	a	ab	a	a	ab	a	a	a	ab	ab	a	a	a	ab	ab	ab	ab	ab	a	ab	ab	a	a	a	a	a	a	a	a	a	ab	a	ab	a	a	a	a	ab	ab	a	ab	ab	ab	a	a	ab	ab	a	ab	ab	a	ab	a	ab	ab	ab	ab	ab	ab	a	ab	a	ab	a	ab	ab	ab	a	ab	ab	a	ab	a	a	ab	ab	ab	a	ab	ab	a	a	ab	ab	a	ab	ab	ab	ab	a	ab	ab	a	a	a	ab	a	ab	a	ab	ab	a	a	a	a	a	a	ab	a	ab	ab	ab	ab	ab	a	ab	ab	a	a	a	a	ab	a	a	ab	a	ab	ab	ab	ab	a	a	a	a	ab	ab	ab	a	ab	a	a	a	a	ab	a	a	a	ab	a	ab	ab	a	ab	ab	ab	ab	a	ab	a	a	ab	a	ab	a	a	ab	a	ab	a	a	a	ab	ab	ab	a	ab	a	a	ab	ab
LG7-2.bin_9572.15890045-15896879	coseg	8	LG7-2	87.9	Fvb7-2	22407922	a	a	ab	a	ab	ab	a	ab	ab	ab	a	a	ab	ab	ab	a	a	a	a	a	ab	a	a	ab	ab	ab	ab	ab	ab	ab	ab	ab	a	ab	a	ab	ab	ab	ab	a	a	ab	a	a	a	ab	ab	a	a	ab	a	a	ab	a	ab	a	a	a	a	a	a	ab	a	ab	a	ab	a	a	a	ab	a	a	ab	a	ab	ab	a	a	a	ab	a	a	ab	ab	a	a	ab	a	a	a	a	ab	a	a	ab	ab	ab	a	ab	a	ab	a	a	ab	ab	ab	ab	ab	ab	a	ab	a	a	a	a	a	ab	a	a	ab	ab	ab	ab	a	ab	ab	a	ab	a	a	a	a	ab	ab	ab	ab	a	a	a	ab	a	ab	ab	ab	ab	a	ab	ab	ab	a	ab	a	a	ab	a	a	a	a	ab	a	ab	ab	a	ab	a	ab	ab	a	ab	a	ab	ab	ab	a	a	a	ab	a	ab	ab	a	a
LG7-2.bin_9594.15942946-15949894	mapped	18	LG7-2	87.9	Fvb7-2	22407922	a	a	ab	a	ab	ab	a	ab	ab	ab	a	a	ab	ab	ab	a	a	a	a	a	ab	a	a	ab	ab	ab	ab	ab	ab	ab	ab	ab	a	ab	a	ab	ab	ab	ab	a	a	ab	a	a	a	ab	ab	a	a	ab	a	a	ab	a	ab	a	a	a	a	a	a	ab	a	ab	a	ab	a	a	a	ab	a	a	ab	a	ab	ab	a	a	a	ab	a	a	ab	ab	a	a	ab	a	a	a	a	ab	a	a	ab	ab	ab	a	ab	a	ab	a	a	ab	ab	ab	ab	ab	ab	a	ab	a	a	a	a	a	ab	a	a	ab	ab	ab	ab	a	ab	ab	a	ab	a	a	a	a	ab	ab	ab	ab	a	a	a	ab	a	ab	ab	ab	ab	a	ab	ab	ab	a	ab	a	a	ab	a	a	a	a	ab	a	ab	ab	a	ab	a	ab	ab	a	ab	a	ab	ab	ab	a	a	a	ab	a	ab	ab	a	a
LG7-2.bin_10110.16750679-16757879	mapped	17	LG7-2	88.45	Fvb7-2	29398402	a	a	ab	a	ab	ab	a	ab	ab	ab	a	a	ab	ab	ab	a	a	a	a	a	ab	a	a	ab	ab	ab	ab	ab	ab	ab	ab	ab	a	ab	a	ab	ab	ab	ab	a	a	ab	a	a	a	ab	ab	a	a	ab	a	a	-	a	ab	a	a	a	a	a	a	ab	a	ab	a	ab	a	a	a	ab	a	a	ab	a	ab	ab	a	a	a	ab	a	a	ab	ab	a	a	ab	a	a	a	a	ab	a	a	ab	ab	ab	a	ab	a	ab	a	a	ab	ab	ab	ab	ab	ab	a	ab	a	a	a	a	a	ab	a	a	ab	ab	ab	ab	a	ab	a	a	ab	a	a	a	a	ab	ab	ab	ab	a	a	a	ab	a	ab	ab	ab	ab	a	ab	ab	ab	a	ab	a	a	ab	a	a	a	a	ab	a	ab	ab	a	ab	a	ab	ab	a	ab	a	ab	ab	-	a	a	a	ab	a	ab	ab	a	a
LG7-2.bin_10111.16751160-16757891	mapped	11	LG7-2	88.45	Fvb7-2	29398379	ab	ab	a	ab	a	a	ab	a	a	a	ab	ab	a	a	a	ab	ab	ab	ab	ab	a	ab	ab	a	a	a	a	a	a	a	a	a	ab	a	ab	a	a	a	a	ab	ab	a	ab	ab	ab	a	a	ab	ab	a	ab	ab	a	ab	a	ab	ab	ab	ab	ab	ab	a	-	a	ab	a	ab	ab	ab	a	ab	ab	a	ab	a	a	ab	ab	ab	a	-	ab	a	a	ab	ab	a	ab	ab	ab	ab	a	ab	ab	a	a	a	ab	a	ab	a	ab	ab	a	a	a	a	a	a	ab	a	ab	ab	ab	ab	ab	a	ab	-	a	a	a	a	ab	a	ab	ab	a	ab	ab	ab	ab	a	a	a	a	-	ab	ab	a	ab	a	a	a	a	ab	a	a	a	ab	a	ab	ab	a	-	ab	ab	-	a	ab	a	a	ab	a	ab	a	a	ab	a	ab	a	a	a	ab	ab	ab	a	ab	a	a	ab	ab
LG7-2.bin_10121.16790205-16798264	coseg	13	LG7-2	89	Fvb7-2	22842251	a	a	ab	a	ab	ab	a	ab	ab	ab	a	a	ab	ab	ab	a	a	a	a	a	ab	a	a	ab	ab	ab	ab	ab	ab	ab	ab	ab	a	ab	a	ab	ab	ab	ab	a	ab	ab	a	a	a	ab	ab	a	a	ab	a	a	ab	a	ab	a	a	a	a	a	a	ab	a	ab	a	ab	a	a	a	ab	a	a	ab	a	ab	ab	a	a	a	ab	a	a	ab	ab	a	a	ab	a	a	a	a	ab	a	a	ab	ab	ab	a	ab	a	ab	a	a	ab	ab	ab	ab	ab	ab	a	ab	a	a	a	a	a	ab	a	a	ab	ab	ab	ab	a	ab	a	a	ab	a	a	a	a	ab	ab	ab	ab	a	a	a	ab	a	ab	ab	ab	ab	a	ab	ab	ab	a	ab	a	a	ab	a	a	a	a	ab	a	ab	ab	a	ab	a	ab	ab	a	ab	a	ab	ab	ab	a	a	a	ab	a	ab	ab	a	a
LG7-2.bin_10127.16804356-16809014	coseg	11	LG7-2	89	Fvb7-2	29222029	ab	ab	a	ab	a	a	ab	a	a	a	ab	ab	a	a	a	ab	ab	ab	ab	ab	a	ab	ab	a	a	a	a	a	a	a	a	a	ab	a	ab	a	a	a	a	ab	a	a	ab	ab	ab	a	a	ab	ab	a	ab	ab	a	ab	a	ab	ab	ab	ab	ab	ab	a	ab	a	ab	a	ab	ab	ab	a	ab	ab	a	ab	a	a	ab	ab	ab	a	ab	ab	a	a	ab	ab	a	ab	ab	ab	ab	a	ab	ab	a	a	a	ab	a	ab	a	ab	ab	a	a	a	a	a	a	ab	a	ab	ab	ab	ab	ab	a	ab	ab	a	a	a	a	ab	a	ab	ab	a	ab	ab	ab	ab	a	a	a	a	ab	ab	ab	a	ab	a	a	a	a	ab	a	a	a	ab	a	ab	ab	a	ab	ab	ab	ab	a	ab	a	a	ab	a	ab	a	a	ab	a	ab	a	a	a	ab	ab	ab	a	ab	a	a	ab	ab
LG7-2.bin_10133.16811162-16818908	coseg	10	LG7-2	89	Fvb7-2	22842251	a	a	ab	a	ab	ab	a	ab	ab	ab	a	a	ab	ab	ab	a	a	a	a	a	ab	a	a	ab	ab	ab	ab	ab	ab	ab	ab	ab	a	ab	a	ab	ab	ab	ab	a	ab	ab	a	a	a	ab	ab	a	a	ab	a	a	ab	a	ab	a	a	a	a	a	a	ab	a	ab	a	ab	a	a	a	ab	a	a	ab	a	ab	ab	a	a	a	ab	a	a	ab	ab	a	a	ab	a	a	a	a	ab	a	a	ab	ab	ab	a	ab	a	ab	a	a	ab	ab	ab	ab	ab	ab	a	ab	a	a	a	a	a	ab	a	a	ab	ab	ab	ab	a	ab	a	a	ab	a	a	a	a	ab	ab	ab	ab	a	a	a	ab	a	ab	ab	ab	ab	a	ab	ab	ab	a	ab	a	a	ab	a	a	a	a	ab	a	ab	ab	a	ab	a	ab	ab	a	ab	a	ab	ab	ab	a	a	a	ab	a	ab	ab	a	a
LG7-2.bin_10146.16822886-16827032	coseg	15	LG7-2	89	Fvb7-2	22842251	a	a	ab	a	ab	ab	a	ab	ab	ab	a	a	ab	ab	ab	a	a	a	a	a	ab	a	a	ab	ab	ab	ab	ab	ab	ab	ab	ab	a	ab	a	ab	ab	ab	ab	a	ab	ab	a	a	a	ab	ab	a	a	ab	a	a	ab	a	ab	a	a	a	a	a	a	ab	a	ab	a	ab	a	a	a	ab	a	a	ab	a	ab	ab	a	a	a	ab	a	a	ab	ab	a	a	ab	a	a	a	a	ab	a	a	ab	ab	ab	a	ab	a	ab	a	a	ab	ab	ab	ab	ab	ab	a	ab	a	a	a	a	a	ab	a	a	ab	ab	ab	ab	a	ab	a	a	ab	a	a	a	a	ab	ab	ab	ab	a	a	a	ab	a	ab	ab	ab	ab	a	ab	ab	ab	a	ab	a	a	ab	a	a	a	a	ab	a	ab	ab	a	ab	a	ab	ab	a	ab	a	ab	ab	ab	a	a	a	ab	a	ab	ab	a	a
LG7-2.bin_10147.16822680-16826054	coseg	10	LG7-2	89	Fvb7-2	29222029	ab	ab	a	ab	a	a	ab	a	a	a	ab	ab	a	a	a	ab	ab	ab	ab	ab	a	ab	ab	a	a	a	a	a	a	a	a	a	ab	a	ab	a	a	a	a	ab	a	a	ab	ab	ab	a	a	ab	ab	a	ab	ab	a	ab	a	ab	ab	ab	ab	ab	ab	a	ab	a	ab	a	ab	ab	ab	a	ab	ab	a	ab	a	a	ab	ab	ab	a	ab	ab	a	a	ab	ab	a	ab	ab	ab	ab	a	ab	ab	a	a	a	ab	a	ab	a	ab	ab	a	a	a	a	a	a	ab	a	ab	ab	ab	ab	ab	a	ab	ab	a	a	a	a	ab	a	ab	ab	a	ab	ab	ab	ab	a	a	a	a	ab	ab	ab	a	ab	a	a	a	a	ab	a	a	a	ab	a	ab	ab	a	ab	ab	ab	ab	a	ab	a	a	ab	a	ab	a	a	ab	a	ab	a	a	a	ab	ab	ab	a	ab	a	a	ab	ab
LG7-2.bin_10154.16834747-16837798	coseg	11	LG7-2	89	Fvb7-2	22842251	a	a	ab	a	ab	ab	a	ab	ab	ab	a	a	ab	ab	ab	a	a	a	a	a	ab	a	a	ab	ab	ab	ab	ab	ab	ab	ab	ab	a	ab	a	ab	ab	ab	ab	a	ab	ab	a	a	a	ab	ab	a	a	ab	a	a	ab	a	ab	a	a	a	a	a	a	ab	a	ab	a	ab	a	a	a	ab	a	a	ab	a	ab	ab	a	a	a	ab	a	a	ab	ab	a	a	ab	a	a	a	a	ab	a	a	ab	ab	ab	a	ab	a	ab	a	a	ab	ab	ab	ab	ab	ab	a	ab	a	a	a	a	a	ab	a	a	ab	ab	ab	ab	a	ab	a	a	ab	a	a	a	a	ab	ab	ab	ab	a	a	a	ab	a	ab	ab	ab	ab	a	ab	ab	ab	a	ab	a	a	ab	a	a	a	a	ab	a	ab	ab	a	ab	a	ab	ab	a	ab	a	ab	ab	ab	a	a	a	ab	a	ab	ab	a	a
LG7-2.bin_10184.16872741-16879457	coseg	9	LG7-2	89	Fvb7-2	29222029	ab	ab	a	ab	a	a	ab	a	a	a	ab	ab	a	a	a	ab	ab	ab	ab	ab	a	ab	ab	a	a	a	a	a	a	a	a	a	ab	a	ab	a	a	a	a	ab	a	a	ab	ab	ab	a	a	ab	ab	a	ab	ab	a	ab	a	ab	ab	ab	ab	ab	ab	a	ab	a	ab	a	ab	ab	ab	a	ab	ab	a	ab	a	a	ab	ab	ab	a	ab	ab	a	a	ab	ab	a	ab	ab	ab	ab	a	ab	ab	a	a	a	ab	a	ab	a	ab	ab	a	a	a	a	a	a	ab	a	ab	ab	ab	ab	ab	a	ab	ab	a	a	a	a	ab	a	ab	ab	a	ab	ab	ab	ab	a	a	a	a	ab	ab	ab	a	ab	a	a	a	a	ab	a	a	a	ab	a	ab	ab	a	ab	ab	ab	ab	a	ab	a	a	ab	a	ab	a	a	ab	a	ab	a	a	a	ab	ab	ab	a	ab	a	a	ab	ab
LG7-2.bin_10188.16880690-16889924	coseg	15	LG7-2	89	Fvb7-2	29222029	ab	ab	a	ab	a	a	ab	a	a	a	ab	ab	a	a	a	ab	ab	ab	ab	ab	a	ab	ab	a	a	a	a	a	a	a	a	a	ab	a	ab	a	a	a	a	ab	a	a	ab	ab	ab	a	a	ab	ab	a	ab	ab	a	ab	a	ab	ab	ab	ab	ab	ab	a	ab	a	ab	a	ab	ab	ab	a	ab	ab	a	ab	a	a	ab	ab	ab	a	ab	ab	a	a	ab	ab	a	ab	ab	ab	ab	a	ab	ab	a	a	a	ab	a	ab	a	ab	ab	a	a	a	a	a	a	ab	a	ab	ab	ab	ab	ab	a	ab	ab	a	a	a	a	ab	a	ab	ab	a	ab	ab	ab	ab	a	a	a	a	ab	ab	ab	a	ab	a	a	a	a	ab	a	a	a	ab	a	ab	ab	a	ab	ab	ab	ab	a	ab	a	a	ab	a	ab	a	a	ab	a	ab	a	a	a	ab	ab	ab	a	ab	a	a	ab	ab
LG7-2.bin_10189.16881329-16887979	coseg	11	LG7-2	89	Fvb7-2	22842251	a	a	ab	a	ab	ab	a	ab	ab	ab	a	a	ab	ab	ab	a	a	a	a	a	ab	a	a	ab	ab	ab	ab	ab	ab	ab	ab	ab	a	ab	a	ab	ab	ab	ab	a	ab	ab	a	a	a	ab	ab	a	a	ab	a	a	ab	a	ab	a	a	a	a	a	a	ab	a	ab	a	ab	a	a	a	ab	a	a	ab	a	ab	ab	a	a	a	ab	a	a	ab	ab	a	a	ab	a	a	a	a	ab	a	a	ab	ab	ab	a	ab	a	ab	a	a	ab	ab	ab	ab	ab	ab	a	ab	a	a	a	a	a	ab	a	a	ab	ab	ab	ab	a	ab	a	a	ab	a	a	a	a	ab	ab	ab	ab	a	a	a	ab	a	ab	ab	ab	ab	a	ab	ab	ab	a	ab	a	a	ab	a	a	a	a	ab	a	ab	ab	a	ab	a	ab	ab	a	ab	a	ab	ab	ab	a	a	a	ab	a	ab	ab	a	a
LG7-2.bin_10196.16890158-16894531	coseg	27	LG7-2	89	Fvb7-2	22842251	a	a	ab	a	ab	ab	a	ab	ab	ab	a	a	ab	ab	ab	a	a	a	a	a	ab	a	a	ab	ab	ab	ab	ab	ab	ab	ab	ab	a	ab	a	ab	ab	ab	ab	a	ab	ab	a	a	a	ab	ab	a	a	ab	a	a	ab	a	ab	a	a	a	a	a	a	ab	a	ab	a	ab	a	a	a	ab	a	a	ab	a	ab	ab	a	a	a	ab	a	a	ab	ab	a	a	ab	a	a	a	a	ab	a	a	ab	ab	ab	a	ab	a	ab	a	a	ab	ab	ab	ab	ab	ab	a	ab	a	a	a	a	a	ab	a	a	ab	ab	ab	ab	a	ab	a	a	ab	a	a	a	a	ab	ab	ab	ab	a	a	a	ab	a	ab	ab	ab	ab	a	ab	ab	ab	a	ab	a	a	ab	a	a	a	a	ab	a	ab	ab	a	ab	a	ab	ab	a	ab	a	ab	ab	ab	a	a	a	ab	a	ab	ab	a	a
LG7-2.bin_10197.16890247-16895098	coseg	22	LG7-2	89	Fvb7-2	29222029	ab	ab	a	ab	a	a	ab	a	a	a	ab	ab	a	a	a	ab	ab	ab	ab	ab	a	ab	ab	a	a	a	a	a	a	a	a	a	ab	a	ab	a	a	a	a	ab	a	a	ab	ab	ab	a	a	ab	ab	a	ab	ab	a	ab	a	ab	ab	ab	ab	ab	ab	a	ab	a	ab	a	ab	ab	ab	a	ab	ab	a	ab	a	a	ab	ab	ab	a	ab	ab	a	a	ab	ab	a	ab	ab	ab	ab	a	ab	ab	a	a	a	ab	a	ab	a	ab	ab	a	a	a	a	a	a	ab	a	ab	ab	ab	ab	ab	a	ab	ab	a	a	a	a	ab	a	ab	ab	a	ab	ab	ab	ab	a	a	a	a	ab	ab	ab	a	ab	a	a	a	a	ab	a	a	a	ab	a	ab	ab	a	ab	ab	ab	ab	a	ab	a	a	ab	a	ab	a	a	ab	a	ab	a	a	a	ab	ab	ab	a	ab	a	a	ab	ab
LG7-2.bin_10202.16902235-16909290	coseg	15	LG7-2	89	Fvb7-2	29222029	ab	ab	a	ab	a	a	ab	a	a	a	ab	ab	a	a	a	ab	ab	ab	ab	ab	a	ab	ab	a	a	a	a	a	a	a	a	a	ab	a	ab	a	a	a	a	ab	a	a	ab	ab	ab	a	a	ab	ab	a	ab	ab	a	ab	a	ab	ab	ab	ab	ab	ab	a	ab	a	ab	a	ab	ab	ab	a	ab	ab	a	ab	a	a	ab	ab	ab	a	ab	ab	a	a	ab	ab	a	ab	ab	ab	ab	a	ab	ab	a	a	a	ab	a	ab	a	ab	ab	a	a	a	a	a	a	ab	a	ab	ab	ab	ab	ab	a	ab	ab	a	a	a	a	ab	a	ab	ab	a	ab	ab	ab	ab	a	a	a	a	ab	ab	ab	a	ab	a	a	a	a	ab	a	a	a	ab	a	ab	ab	a	ab	ab	ab	ab	a	ab	a	a	ab	a	ab	a	a	ab	a	ab	a	a	a	ab	ab	ab	a	ab	a	a	ab	ab
LG7-2.bin_10203.16903097-16908298	coseg	9	LG7-2	89	Fvb7-2	22842251	a	a	ab	a	ab	ab	a	ab	ab	ab	a	a	ab	ab	ab	a	a	a	a	a	ab	a	a	ab	ab	ab	ab	ab	ab	ab	ab	ab	a	ab	a	ab	ab	ab	ab	a	ab	ab	a	a	a	ab	ab	a	a	ab	a	a	ab	a	ab	a	a	a	a	a	a	ab	a	ab	a	ab	a	a	a	ab	a	a	ab	a	ab	ab	a	a	a	ab	a	a	ab	ab	a	a	ab	a	a	a	a	ab	a	a	ab	ab	ab	a	ab	a	ab	a	a	ab	ab	ab	ab	ab	ab	a	ab	a	a	a	a	a	ab	a	a	ab	ab	ab	ab	a	ab	a	a	ab	a	a	a	a	ab	ab	ab	ab	a	a	a	ab	a	ab	ab	ab	ab	a	ab	ab	ab	a	ab	a	a	ab	a	a	a	a	ab	a	ab	ab	a	ab	a	ab	ab	a	ab	a	ab	ab	ab	a	a	a	ab	a	ab	ab	a	a
LG7-2.bin_10209.16910162-16919718	mapped	34	LG7-2	89	Fvb7-2	22842251	a	a	ab	a	ab	ab	a	ab	ab	ab	a	a	ab	ab	ab	a	a	a	a	a	ab	a	a	ab	ab	ab	ab	ab	ab	ab	ab	ab	a	ab	a	ab	ab	ab	ab	a	ab	ab	a	a	a	ab	ab	a	a	ab	a	a	ab	a	ab	a	a	a	a	a	a	ab	a	ab	a	ab	a	a	a	ab	a	a	ab	a	ab	ab	a	a	a	ab	a	a	ab	ab	a	a	ab	a	a	a	a	ab	a	a	ab	ab	ab	a	ab	a	ab	a	a	ab	ab	ab	ab	ab	ab	a	ab	a	a	a	a	a	ab	a	a	ab	ab	ab	ab	a	ab	a	a	ab	a	a	a	a	ab	ab	ab	ab	a	a	a	ab	a	ab	ab	ab	ab	a	ab	ab	ab	a	ab	a	a	ab	a	a	a	a	ab	a	ab	ab	a	ab	a	ab	ab	a	ab	a	ab	ab	ab	a	a	a	ab	a	ab	ab	a	a
LG7-2.bin_10225.16920280-16929819	mapped	37	LG7-2	89	Fvb7-2	29222029	ab	ab	a	ab	a	a	ab	a	a	a	ab	ab	a	a	a	ab	ab	ab	ab	ab	a	ab	ab	a	a	a	a	a	a	a	a	a	ab	a	ab	a	a	a	a	ab	a	a	ab	ab	ab	a	a	ab	ab	a	ab	ab	a	ab	a	ab	ab	ab	ab	ab	ab	a	ab	a	ab	a	ab	ab	ab	a	ab	ab	a	ab	a	a	ab	ab	ab	a	ab	ab	a	a	ab	ab	a	ab	ab	ab	ab	a	ab	ab	a	a	a	ab	a	ab	a	ab	ab	a	a	a	a	a	a	ab	a	ab	ab	ab	ab	ab	a	ab	ab	a	a	a	a	ab	a	ab	ab	a	ab	ab	ab	ab	a	a	a	a	ab	ab	ab	a	ab	a	a	a	a	ab	a	a	a	ab	a	ab	ab	a	ab	ab	ab	ab	a	ab	a	a	ab	a	ab	a	a	ab	a	ab	a	a	a	ab	ab	ab	a	ab	a	a	ab	ab
LG7-2.bin_10233.16930032-16939008	coseg	8	LG7-2	89	Fvb7-2	29222029	ab	ab	a	ab	a	a	ab	a	a	a	ab	ab	a	a	a	ab	ab	ab	ab	ab	a	ab	ab	a	a	a	a	a	a	a	a	a	ab	a	ab	a	a	a	a	ab	a	a	ab	ab	ab	a	a	ab	ab	a	ab	ab	a	ab	a	ab	ab	ab	ab	ab	ab	a	ab	a	ab	a	ab	ab	ab	a	ab	ab	a	ab	a	a	ab	ab	ab	a	ab	ab	a	a	ab	ab	a	ab	ab	ab	ab	a	ab	ab	a	a	a	ab	a	ab	a	ab	ab	a	a	a	a	a	a	ab	a	ab	ab	ab	ab	ab	a	ab	ab	a	a	a	a	ab	a	ab	ab	a	ab	ab	ab	ab	a	a	a	a	ab	ab	ab	a	ab	a	a	a	a	ab	a	a	a	ab	a	ab	ab	a	ab	ab	ab	ab	a	ab	a	a	ab	a	ab	a	a	ab	a	ab	a	a	a	ab	ab	ab	a	ab	a	a	ab	ab
LG7-2.bin_10290.17140147-17147478	mapped	29	LG7-2	90.65	Fvb7-2	23578911	a	a	ab	a	ab	ab	a	ab	ab	ab	a	a	ab	ab	ab	a	a	a	a	a	ab	a	a	ab	ab	ab	ab	ab	ab	ab	ab	ab	a	ab	a	ab	ab	ab	ab	a	ab	ab	a	a	a	ab	ab	a	a	ab	a	a	ab	a	ab	a	a	a	a	a	a	ab	a	ab	a	ab	a	a	a	ab	a	ab	ab	a	-	ab	a	a	a	ab	a	a	ab	ab	a	a	ab	a	a	a	a	ab	a	a	ab	ab	ab	a	ab	a	ab	a	a	ab	ab	ab	ab	ab	ab	a	ab	a	a	a	a	a	ab	a	a	ab	ab	ab	ab	a	ab	a	a	ab	a	a	a	a	ab	ab	ab	ab	a	a	a	-	a	ab	ab	ab	ab	a	ab	ab	ab	a	ab	a	a	ab	a	a	a	a	ab	a	ab	ab	a	ab	a	ab	ab	a	ab	a	ab	ab	-	a	ab	a	ab	a	a	ab	a	a
LG7-2.bin_10348.17182315-17189714	coseg	15	LG7-2	90.65	Fvb7-2	23578911	a	a	ab	a	ab	ab	a	ab	ab	ab	a	a	ab	ab	ab	a	a	a	a	a	ab	a	a	ab	ab	ab	ab	ab	ab	ab	ab	ab	a	ab	a	ab	ab	ab	ab	a	ab	ab	a	a	a	ab	ab	a	a	ab	a	a	ab	a	ab	a	a	a	a	a	a	ab	a	ab	a	ab	a	a	a	ab	a	ab	ab	a	-	ab	a	a	a	ab	a	a	ab	ab	a	a	ab	a	a	a	a	ab	a	a	ab	ab	ab	a	ab	a	ab	a	a	ab	ab	ab	ab	ab	ab	a	ab	a	a	a	a	a	ab	a	a	ab	ab	ab	ab	a	ab	a	a	ab	a	a	a	a	ab	ab	ab	ab	a	a	a	-	a	ab	ab	ab	ab	a	ab	ab	ab	a	ab	a	a	ab	a	a	a	a	ab	a	ab	ab	a	ab	a	ab	ab	a	ab	a	ab	ab	-	a	ab	a	ab	a	a	ab	a	a
LG7-2.bin_10350.17180630-17189852	mapped	9	LG7-2	90.65	Fvb7-2	23618480	ab	ab	a	ab	a	a	ab	a	a	a	ab	ab	a	a	a	ab	ab	ab	-	ab	a	ab	ab	a	a	a	a	a	a	a	a	a	ab	a	ab	a	a	a	a	ab	a	a	ab	ab	ab	a	a	ab	ab	a	ab	ab	a	ab	a	-	ab	ab	-	ab	ab	a	-	a	ab	a	ab	ab	ab	a	ab	a	a	ab	a	a	ab	ab	ab	a	ab	ab	a	a	ab	ab	a	ab	ab	ab	ab	a	ab	ab	a	a	a	ab	a	ab	a	ab	ab	a	a	a	a	a	a	ab	a	ab	ab	ab	ab	ab	a	ab	ab	a	a	a	a	ab	a	ab	ab	a	ab	ab	ab	ab	a	a	a	a	ab	ab	ab	a	ab	a	a	a	a	ab	a	a	a	ab	a	ab	ab	a	ab	ab	-	ab	a	ab	a	a	ab	a	ab	a	a	ab	a	-	a	a	a	ab	a	ab	a	ab	ab	a	ab	ab
LG7-2.bin_10500.17422144-17429640	mapped	16	LG7-2	91.7	Fvb7-2	23894001	a	a	ab	a	ab	ab	a	ab	ab	ab	a	ab	-	ab	ab	a	a	a	a	a	a	a	a	ab	ab	ab	ab	ab	ab	ab	ab	ab	a	ab	a	ab	ab	ab	-	a	ab	ab	a	a	a	ab	ab	a	a	ab	a	a	ab	a	ab	a	a	a	a	a	a	ab	a	ab	a	ab	a	a	a	ab	a	ab	ab	a	ab	ab	a	a	a	ab	-	a	ab	ab	a	a	ab	a	a	a	a	ab	a	a	ab	ab	ab	a	ab	a	ab	a	a	ab	ab	ab	ab	ab	ab	a	ab	a	a	a	a	a	ab	a	a	ab	ab	ab	ab	a	ab	a	a	ab	a	a	a	a	ab	ab	ab	ab	a	a	a	ab	a	ab	ab	ab	ab	a	ab	ab	ab	a	ab	a	a	-	a	a	a	a	ab	a	ab	ab	a	ab	a	ab	ab	a	ab	a	ab	ab	ab	a	ab	a	ab	a	a	ab	a	a
LG7-2.bin_12113.20752814-20759888	coseg	20	LG7-2	91.7	Fvb7-2	23894001	a	a	ab	a	ab	ab	a	ab	ab	ab	a	ab	-	ab	ab	a	a	a	a	a	a	a	a	ab	ab	ab	ab	ab	ab	ab	ab	ab	a	ab	a	ab	ab	ab	-	a	ab	ab	a	a	a	ab	ab	a	a	ab	a	a	ab	a	ab	a	a	a	a	a	a	ab	a	ab	a	ab	a	a	a	ab	a	ab	ab	a	ab	ab	a	a	a	ab	-	a	ab	ab	a	a	ab	a	a	a	a	ab	a	a	ab	ab	ab	a	ab	a	ab	a	a	ab	ab	ab	ab	ab	ab	a	ab	a	a	a	a	a	ab	a	a	ab	ab	ab	ab	a	ab	a	a	ab	a	a	a	a	ab	ab	ab	ab	a	a	a	ab	a	ab	ab	ab	ab	a	ab	ab	ab	a	ab	a	a	-	a	a	a	a	ab	a	ab	ab	a	ab	a	ab	ab	a	ab	a	ab	ab	ab	a	ab	a	ab	a	a	ab	a	a
LG7-2.bin_10394.17242194-17248181	coseg	16	LG7-2	92.21	Fvb7-2	23375062	ab	ab	a	ab	a	a	ab	a	a	a	ab	a	a	a	a	ab	ab	ab	ab	ab	a	ab	ab	a	a	a	a	a	a	a	a	a	ab	a	ab	a	a	a	a	ab	a	a	ab	ab	ab	a	a	ab	ab	a	ab	ab	a	ab	a	ab	ab	ab	ab	ab	ab	a	ab	a	ab	a	ab	ab	ab	a	ab	a	a	ab	a	a	ab	ab	ab	a	ab	ab	a	a	ab	ab	a	ab	ab	ab	ab	a	ab	ab	a	a	a	ab	a	ab	a	ab	ab	a	a	a	a	a	a	ab	a	ab	ab	ab	ab	ab	a	ab	ab	a	a	a	a	ab	a	ab	ab	a	ab	ab	ab	ab	a	a	a	a	ab	ab	ab	a	ab	a	a	a	a	ab	a	a	a	ab	a	ab	ab	a	ab	ab	ab	ab	a	ab	a	a	ab	a	ab	a	a	ab	a	ab	a	a	a	ab	a	ab	a	ab	ab	a	ab	ab
LG7-2.bin_10395.17242326-17249305	coseg	12	LG7-2	92.21	Fvb7-2	23416954	a	a	ab	a	ab	ab	a	ab	ab	ab	a	ab	ab	ab	ab	a	a	a	a	a	ab	a	a	ab	ab	ab	ab	ab	ab	ab	ab	ab	a	ab	a	ab	ab	ab	ab	a	ab	ab	a	a	a	ab	ab	a	a	ab	a	a	ab	a	ab	a	a	a	a	a	a	ab	a	ab	a	ab	a	a	a	ab	a	ab	ab	a	ab	ab	a	a	a	ab	a	a	ab	ab	a	a	ab	a	a	a	a	ab	a	a	ab	ab	ab	a	ab	a	ab	a	a	ab	ab	ab	ab	ab	ab	a	ab	a	a	a	a	a	ab	a	a	ab	ab	ab	ab	a	ab	a	a	ab	a	a	a	a	ab	ab	ab	ab	a	a	a	ab	a	ab	ab	ab	ab	a	ab	ab	ab	a	ab	a	a	ab	a	a	a	a	ab	a	ab	ab	a	ab	a	ab	ab	a	ab	a	ab	ab	ab	a	ab	a	ab	a	a	ab	a	a
LG7-2.bin_10408.17270163-17279933	coseg	32	LG7-2	92.21	Fvb7-2	23375062	ab	ab	a	ab	a	a	ab	a	a	a	ab	a	a	a	a	ab	ab	ab	ab	ab	a	ab	ab	a	a	a	a	a	a	a	a	a	ab	a	ab	a	a	a	a	ab	a	a	ab	ab	ab	a	a	ab	ab	a	ab	ab	a	ab	a	ab	ab	ab	ab	ab	ab	a	ab	a	ab	a	ab	ab	ab	a	ab	a	a	ab	a	a	ab	ab	ab	a	ab	ab	a	a	ab	ab	a	ab	ab	ab	ab	a	ab	ab	a	a	a	ab	a	ab	a	ab	ab	a	a	a	a	a	a	ab	a	ab	ab	ab	ab	ab	a	ab	ab	a	a	a	a	ab	a	ab	ab	a	ab	ab	ab	ab	a	a	a	a	ab	ab	ab	a	ab	a	a	a	a	ab	a	a	a	ab	a	ab	ab	a	ab	ab	ab	ab	a	ab	a	a	ab	a	ab	a	a	ab	a	ab	a	a	a	ab	a	ab	a	ab	ab	a	ab	ab
LG7-2.bin_10409.17270002-17279944	coseg	25	LG7-2	92.21	Fvb7-2	23416954	a	a	ab	a	ab	ab	a	ab	ab	ab	a	ab	ab	ab	ab	a	a	a	a	a	ab	a	a	ab	ab	ab	ab	ab	ab	ab	ab	ab	a	ab	a	ab	ab	ab	ab	a	ab	ab	a	a	a	ab	ab	a	a	ab	a	a	ab	a	ab	a	a	a	a	a	a	ab	a	ab	a	ab	a	a	a	ab	a	ab	ab	a	ab	ab	a	a	a	ab	a	a	ab	ab	a	a	ab	a	a	a	a	ab	a	a	ab	ab	ab	a	ab	a	ab	a	a	ab	ab	ab	ab	ab	ab	a	ab	a	a	a	a	a	ab	a	a	ab	ab	ab	ab	a	ab	a	a	ab	a	a	a	a	ab	ab	ab	ab	a	a	a	ab	a	ab	ab	ab	ab	a	ab	ab	ab	a	ab	a	a	ab	a	a	a	a	ab	a	ab	ab	a	ab	a	ab	ab	a	ab	a	ab	ab	ab	a	ab	a	ab	a	a	ab	a	a
LG7-2.bin_10410.17280706-17289729	coseg	118	LG7-2	92.21	Fvb7-2	23375062	ab	ab	a	ab	a	a	ab	a	a	a	ab	a	a	a	a	ab	ab	ab	ab	ab	a	ab	ab	a	a	a	a	a	a	a	a	a	ab	a	ab	a	a	a	a	ab	a	a	ab	ab	ab	a	a	ab	ab	a	ab	ab	a	ab	a	ab	ab	ab	ab	ab	ab	a	ab	a	ab	a	ab	ab	ab	a	ab	a	a	ab	a	a	ab	ab	ab	a	ab	ab	a	a	ab	ab	a	ab	ab	ab	ab	a	ab	ab	a	a	a	ab	a	ab	a	ab	ab	a	a	a	a	a	a	ab	a	ab	ab	ab	ab	ab	a	ab	ab	a	a	a	a	ab	a	ab	ab	a	ab	ab	ab	ab	a	a	a	a	ab	ab	ab	a	ab	a	a	a	a	ab	a	a	a	ab	a	ab	ab	a	ab	ab	ab	ab	a	ab	a	a	ab	a	ab	a	a	ab	a	ab	a	a	a	ab	a	ab	a	ab	ab	a	ab	ab
LG7-2.bin_10417.17290367-17299935	coseg	15	LG7-2	92.21	Fvb7-2	23416954	a	a	ab	a	ab	ab	a	ab	ab	ab	a	ab	ab	ab	ab	a	a	a	a	a	ab	a	a	ab	ab	ab	ab	ab	ab	ab	ab	ab	a	ab	a	ab	ab	ab	ab	a	ab	ab	a	a	a	ab	ab	a	a	ab	a	a	ab	a	ab	a	a	a	a	a	a	ab	a	ab	a	ab	a	a	a	ab	a	ab	ab	a	ab	ab	a	a	a	ab	a	a	ab	ab	a	a	ab	a	a	a	a	ab	a	a	ab	ab	ab	a	ab	a	ab	a	a	ab	ab	ab	ab	ab	ab	a	ab	a	a	a	a	a	ab	a	a	ab	ab	ab	ab	a	ab	a	a	ab	a	a	a	a	ab	ab	ab	ab	a	a	a	ab	a	ab	ab	ab	ab	a	ab	ab	ab	a	ab	a	a	ab	a	a	a	a	ab	a	ab	ab	a	ab	a	ab	ab	a	ab	a	ab	ab	ab	a	ab	a	ab	a	a	ab	a	a
LG7-2.bin_10418.17290056-17299761	coseg	15	LG7-2	92.21	Fvb7-2	23375062	ab	ab	a	ab	a	a	ab	a	a	a	ab	a	a	a	a	ab	ab	ab	ab	ab	a	ab	ab	a	a	a	a	a	a	a	a	a	ab	a	ab	a	a	a	a	ab	a	a	ab	ab	ab	a	a	ab	ab	a	ab	ab	a	ab	a	ab	ab	ab	ab	ab	ab	a	ab	a	ab	a	ab	ab	ab	a	ab	a	a	ab	a	a	ab	ab	ab	a	ab	ab	a	a	ab	ab	a	ab	ab	ab	ab	a	ab	ab	a	a	a	ab	a	ab	a	ab	ab	a	a	a	a	a	a	ab	a	ab	ab	ab	ab	ab	a	ab	ab	a	a	a	a	ab	a	ab	ab	a	ab	ab	ab	ab	a	a	a	a	ab	ab	ab	a	ab	a	a	a	a	ab	a	a	a	ab	a	ab	ab	a	ab	ab	ab	ab	a	ab	a	a	ab	a	ab	a	a	ab	a	ab	a	a	a	ab	a	ab	a	ab	ab	a	ab	ab
LG7-2.bin_10425.17301937-17309821	mapped	40	LG7-2	92.21	Fvb7-2	23375062	ab	ab	a	ab	a	a	ab	a	a	a	ab	a	a	a	a	ab	ab	ab	ab	ab	a	ab	ab	a	a	a	a	a	a	a	a	a	ab	a	ab	a	a	a	a	ab	a	a	ab	ab	ab	a	a	ab	ab	a	ab	ab	a	ab	a	ab	ab	ab	ab	ab	ab	a	ab	a	ab	a	ab	ab	ab	a	ab	a	a	ab	a	a	ab	ab	ab	a	ab	ab	a	a	ab	ab	a	ab	ab	ab	ab	a	ab	ab	a	a	a	ab	a	ab	a	ab	ab	a	a	a	a	a	a	ab	a	ab	ab	ab	ab	ab	a	ab	ab	a	a	a	a	ab	a	ab	ab	a	ab	ab	ab	ab	a	a	a	a	ab	ab	ab	a	ab	a	a	a	a	ab	a	a	a	ab	a	ab	ab	a	ab	ab	ab	ab	a	ab	a	a	ab	a	ab	a	a	ab	a	ab	a	a	a	ab	a	ab	a	ab	ab	a	ab	ab
LG7-2.bin_10441.17311127-17319693	coseg	29	LG7-2	92.21	Fvb7-2	23375062	ab	ab	a	ab	a	a	ab	a	a	a	ab	a	a	a	a	ab	ab	ab	ab	ab	a	ab	ab	a	a	a	a	a	a	a	a	a	ab	a	ab	a	a	a	a	ab	a	a	ab	ab	ab	a	a	ab	ab	a	ab	ab	a	ab	a	ab	ab	ab	ab	ab	ab	a	ab	a	ab	a	ab	ab	ab	a	ab	a	a	ab	a	a	ab	ab	ab	a	ab	ab	a	a	ab	ab	a	ab	ab	ab	ab	a	ab	ab	a	a	a	ab	a	ab	a	ab	ab	a	a	a	a	a	a	ab	a	ab	ab	ab	ab	ab	a	ab	ab	a	a	a	a	ab	a	ab	ab	a	ab	ab	ab	ab	a	a	a	a	ab	ab	ab	a	ab	a	a	a	a	ab	a	a	a	ab	a	ab	ab	a	ab	ab	ab	ab	a	ab	a	a	ab	a	ab	a	a	ab	a	ab	a	a	a	ab	a	ab	a	ab	ab	a	ab	ab
LG7-2.bin_10443.17320020-17328434	coseg	34	LG7-2	92.21	Fvb7-2	23375062	ab	ab	a	ab	a	a	ab	a	a	a	ab	a	a	a	a	ab	ab	ab	ab	ab	a	ab	ab	a	a	a	a	a	a	a	a	a	ab	a	ab	a	a	a	a	ab	a	a	ab	ab	ab	a	a	ab	ab	a	ab	ab	a	ab	a	ab	ab	ab	ab	ab	ab	a	ab	a	ab	a	ab	ab	ab	a	ab	a	a	ab	a	a	ab	ab	ab	a	ab	ab	a	a	ab	ab	a	ab	ab	ab	ab	a	ab	ab	a	a	a	ab	a	ab	a	ab	ab	a	a	a	a	a	a	ab	a	ab	ab	ab	ab	ab	a	ab	ab	a	a	a	a	ab	a	ab	ab	a	ab	ab	ab	ab	a	a	a	a	ab	ab	ab	a	ab	a	a	a	a	ab	a	a	a	ab	a	ab	ab	a	ab	ab	ab	ab	a	ab	a	a	ab	a	ab	a	a	ab	a	ab	a	a	a	ab	a	ab	a	ab	ab	a	ab	ab
LG7-2.bin_10444.17321866-17329969	coseg	17	LG7-2	92.21	Fvb7-2	23416954	a	a	ab	a	ab	ab	a	ab	ab	ab	a	ab	ab	ab	ab	a	a	a	a	a	ab	a	a	ab	ab	ab	ab	ab	ab	ab	ab	ab	a	ab	a	ab	ab	ab	ab	a	ab	ab	a	a	a	ab	ab	a	a	ab	a	a	ab	a	ab	a	a	a	a	a	a	ab	a	ab	a	ab	a	a	a	ab	a	ab	ab	a	ab	ab	a	a	a	ab	a	a	ab	ab	a	a	ab	a	a	a	a	ab	a	a	ab	ab	ab	a	ab	a	ab	a	a	ab	ab	ab	ab	ab	ab	a	ab	a	a	a	a	a	ab	a	a	ab	ab	ab	ab	a	ab	a	a	ab	a	a	a	a	ab	ab	ab	ab	a	a	a	ab	a	ab	ab	ab	ab	a	ab	ab	ab	a	ab	a	a	ab	a	a	a	a	ab	a	ab	ab	a	ab	a	ab	ab	a	ab	a	ab	ab	ab	a	ab	a	ab	a	a	ab	a	a
LG7-2.bin_10445.17330004-17339582	coseg	51	LG7-2	92.21	Fvb7-2	23375062	ab	ab	a	ab	a	a	ab	a	a	a	ab	a	a	a	a	ab	ab	ab	ab	ab	a	ab	ab	a	a	a	a	a	a	a	a	a	ab	a	ab	a	a	a	a	ab	a	a	ab	ab	ab	a	a	ab	ab	a	ab	ab	a	ab	a	ab	ab	ab	ab	ab	ab	a	ab	a	ab	a	ab	ab	ab	a	ab	a	a	ab	a	a	ab	ab	ab	a	ab	ab	a	a	ab	ab	a	ab	ab	ab	ab	a	ab	ab	a	a	a	ab	a	ab	a	ab	ab	a	a	a	a	a	a	ab	a	ab	ab	ab	ab	ab	a	ab	ab	a	a	a	a	ab	a	ab	ab	a	ab	ab	ab	ab	a	a	a	a	ab	ab	ab	a	ab	a	a	a	a	ab	a	a	a	ab	a	ab	ab	a	ab	ab	ab	ab	a	ab	a	a	ab	a	ab	a	a	ab	a	ab	a	a	a	ab	a	ab	a	ab	ab	a	ab	ab
LG7-2.bin_10448.17343706-17349961	mapped	28	LG7-2	92.21	Fvb7-2	23416954	a	a	ab	a	ab	ab	a	ab	ab	ab	a	ab	ab	ab	ab	a	a	a	a	a	ab	a	a	ab	ab	ab	ab	ab	ab	ab	ab	ab	a	ab	a	ab	ab	ab	ab	a	ab	ab	a	a	a	ab	ab	a	a	ab	a	a	ab	a	ab	a	a	a	a	a	a	ab	a	ab	a	ab	a	a	a	ab	a	ab	ab	a	ab	ab	a	a	a	ab	a	a	ab	ab	a	a	ab	a	a	a	a	ab	a	a	ab	ab	ab	a	ab	a	ab	a	a	ab	ab	ab	ab	ab	ab	a	ab	a	a	a	a	a	ab	a	a	ab	ab	ab	ab	a	ab	a	a	ab	a	a	a	a	ab	ab	ab	ab	a	a	a	ab	a	ab	ab	ab	ab	a	ab	ab	ab	a	ab	a	a	ab	a	a	a	a	ab	a	ab	ab	a	ab	a	ab	ab	a	ab	a	ab	ab	ab	a	ab	a	ab	a	a	ab	a	a
LG7-2.bin_10457.17350163-17358876	coseg	30	LG7-2	92.21	Fvb7-2	23375062	ab	ab	a	ab	a	a	ab	a	a	a	ab	a	a	a	a	ab	ab	ab	ab	ab	a	ab	ab	a	a	a	a	a	a	a	a	a	ab	a	ab	a	a	a	a	ab	a	a	ab	ab	ab	a	a	ab	ab	a	ab	ab	a	ab	a	ab	ab	ab	ab	ab	ab	a	ab	a	ab	a	ab	ab	ab	a	ab	a	a	ab	a	a	ab	ab	ab	a	ab	ab	a	a	ab	ab	a	ab	ab	ab	ab	a	ab	ab	a	a	a	ab	a	ab	a	ab	ab	a	a	a	a	a	a	ab	a	ab	ab	ab	ab	ab	a	ab	ab	a	a	a	a	ab	a	ab	ab	a	ab	ab	ab	ab	a	a	a	a	ab	ab	ab	a	ab	a	a	a	a	ab	a	a	a	ab	a	ab	ab	a	ab	ab	ab	ab	a	ab	a	a	ab	a	ab	a	a	ab	a	ab	a	a	a	ab	a	ab	a	ab	ab	a	ab	ab
LG7-2.bin_10458.17350126-17359464	coseg	17	LG7-2	92.21	Fvb7-2	23416954	a	a	ab	a	ab	ab	a	ab	ab	ab	a	ab	ab	ab	ab	a	a	a	a	a	ab	a	a	ab	ab	ab	ab	ab	ab	ab	ab	ab	a	ab	a	ab	ab	ab	ab	a	ab	ab	a	a	a	ab	ab	a	a	ab	a	a	ab	a	ab	a	a	a	a	a	a	ab	a	ab	a	ab	a	a	a	ab	a	ab	ab	a	ab	ab	a	a	a	ab	a	a	ab	ab	a	a	ab	a	a	a	a	ab	a	a	ab	ab	ab	a	ab	a	ab	a	a	ab	ab	ab	ab	ab	ab	a	ab	a	a	a	a	a	ab	a	a	ab	ab	ab	ab	a	ab	a	a	ab	a	a	a	a	ab	ab	ab	ab	a	a	a	ab	a	ab	ab	ab	ab	a	ab	ab	ab	a	ab	a	a	ab	a	a	a	a	ab	a	ab	ab	a	ab	a	ab	ab	a	ab	a	ab	ab	ab	a	ab	a	ab	a	a	ab	a	a
LG7-2.bin_10480.17390222-17399261	coseg	12	LG7-2	92.21	Fvb7-2	23375062	ab	ab	a	ab	a	a	ab	a	a	a	ab	a	a	a	a	ab	ab	ab	ab	ab	a	ab	ab	a	a	a	a	a	a	a	a	a	ab	a	ab	a	a	a	a	ab	a	a	ab	ab	ab	a	a	ab	ab	a	ab	ab	a	ab	a	ab	ab	ab	ab	ab	ab	a	ab	a	ab	a	ab	ab	ab	a	ab	a	a	ab	a	a	ab	ab	ab	a	ab	ab	a	a	ab	ab	a	ab	ab	ab	ab	a	ab	ab	a	a	a	ab	a	ab	a	ab	ab	a	a	a	a	a	a	ab	a	ab	ab	ab	ab	ab	a	ab	ab	a	a	a	a	ab	a	ab	ab	a	ab	ab	ab	ab	a	a	a	a	ab	ab	ab	a	ab	a	a	a	a	ab	a	a	a	ab	a	ab	ab	a	ab	ab	ab	ab	a	ab	a	a	ab	a	ab	a	a	ab	a	ab	a	a	a	ab	a	ab	a	ab	ab	a	ab	ab
LG7-2.bin_10485.17401022-17402662	coseg	11	LG7-2	92.21	Fvb7-2	23416954	a	a	ab	a	ab	ab	a	ab	ab	ab	a	ab	ab	ab	ab	a	a	a	a	a	ab	a	a	ab	ab	ab	ab	ab	ab	ab	ab	ab	a	ab	a	ab	ab	ab	ab	a	ab	ab	a	a	a	ab	ab	a	a	ab	a	a	ab	a	ab	a	a	a	a	a	a	ab	a	ab	a	ab	a	a	a	ab	a	ab	ab	a	ab	ab	a	a	a	ab	a	a	ab	ab	a	a	ab	a	a	a	a	ab	a	a	ab	ab	ab	a	ab	a	ab	a	a	ab	ab	ab	ab	ab	ab	a	ab	a	a	a	a	a	ab	a	a	ab	ab	ab	ab	a	ab	a	a	ab	a	a	a	a	ab	ab	ab	ab	a	a	a	ab	a	ab	ab	ab	ab	a	ab	ab	ab	a	ab	a	a	ab	a	a	a	a	ab	a	ab	ab	a	ab	a	ab	ab	a	ab	a	ab	ab	ab	a	ab	a	ab	a	a	ab	a	a
LG7-2.bin_10486.17401220-17408822	coseg	10	LG7-2	92.21	Fvb7-2	23375062	ab	ab	a	ab	a	a	ab	a	a	a	ab	a	a	a	a	ab	ab	ab	ab	ab	a	ab	ab	a	a	a	a	a	a	a	a	a	ab	a	ab	a	a	a	a	ab	a	a	ab	ab	ab	a	a	ab	ab	a	ab	ab	a	ab	a	ab	ab	ab	ab	ab	ab	a	ab	a	ab	a	ab	ab	ab	a	ab	a	a	ab	a	a	ab	ab	ab	a	ab	ab	a	a	ab	ab	a	ab	ab	ab	ab	a	ab	ab	a	a	a	ab	a	ab	a	ab	ab	a	a	a	a	a	a	ab	a	ab	ab	ab	ab	ab	a	ab	ab	a	a	a	a	ab	a	ab	ab	a	ab	ab	ab	ab	a	a	a	a	ab	ab	ab	a	ab	a	a	a	a	ab	a	a	a	ab	a	ab	ab	a	ab	ab	ab	ab	a	ab	a	a	ab	a	ab	a	a	ab	a	ab	a	a	a	ab	a	ab	a	ab	ab	a	ab	ab
LG7-2.bin_10509.17430091-17439787	coseg	65	LG7-2	92.21	Fvb7-2	23416954	a	a	ab	a	ab	ab	a	ab	ab	ab	a	ab	ab	ab	ab	a	a	a	a	a	ab	a	a	ab	ab	ab	ab	ab	ab	ab	ab	ab	a	ab	a	ab	ab	ab	ab	a	ab	ab	a	a	a	ab	ab	a	a	ab	a	a	ab	a	ab	a	a	a	a	a	a	ab	a	ab	a	ab	a	a	a	ab	a	ab	ab	a	ab	ab	a	a	a	ab	a	a	ab	ab	a	a	ab	a	a	a	a	ab	a	a	ab	ab	ab	a	ab	a	ab	a	a	ab	ab	ab	ab	ab	ab	a	ab	a	a	a	a	a	ab	a	a	ab	ab	ab	ab	a	ab	a	a	ab	a	a	a	a	ab	ab	ab	ab	a	a	a	ab	a	ab	ab	ab	ab	a	ab	ab	ab	a	ab	a	a	ab	a	a	a	a	ab	a	ab	ab	a	ab	a	ab	ab	a	ab	a	ab	ab	ab	a	ab	a	ab	a	a	ab	a	a
LG7-2.bin_10523.17451313-17457281	coseg	27	LG7-2	92.21	Fvb7-2	23416954	a	a	ab	a	ab	ab	a	ab	ab	ab	a	ab	ab	ab	ab	a	a	a	a	a	ab	a	a	ab	ab	ab	ab	ab	ab	ab	ab	ab	a	ab	a	ab	ab	ab	ab	a	ab	ab	a	a	a	ab	ab	a	a	ab	a	a	ab	a	ab	a	a	a	a	a	a	ab	a	ab	a	ab	a	a	a	ab	a	ab	ab	a	ab	ab	a	a	a	ab	a	a	ab	ab	a	a	ab	a	a	a	a	ab	a	a	ab	ab	ab	a	ab	a	ab	a	a	ab	ab	ab	ab	ab	ab	a	ab	a	a	a	a	a	ab	a	a	ab	ab	ab	ab	a	ab	a	a	ab	a	a	a	a	ab	ab	ab	ab	a	a	a	ab	a	ab	ab	ab	ab	a	ab	ab	ab	a	ab	a	a	ab	a	a	a	a	ab	a	ab	ab	a	ab	a	ab	ab	a	ab	a	ab	ab	ab	a	ab	a	ab	a	a	ab	a	a
LG7-2.bin_10542.17470141-17479007	coseg	26	LG7-2	92.21	Fvb7-2	23416954	a	a	ab	a	ab	ab	a	ab	ab	ab	a	ab	ab	ab	ab	a	a	a	a	a	ab	a	a	ab	ab	ab	ab	ab	ab	ab	ab	ab	a	ab	a	ab	ab	ab	ab	a	ab	ab	a	a	a	ab	ab	a	a	ab	a	a	ab	a	ab	a	a	a	a	a	a	ab	a	ab	a	ab	a	a	a	ab	a	ab	ab	a	ab	ab	a	a	a	ab	a	a	ab	ab	a	a	ab	a	a	a	a	ab	a	a	ab	ab	ab	a	ab	a	ab	a	a	ab	ab	ab	ab	ab	ab	a	ab	a	a	a	a	a	ab	a	a	ab	ab	ab	ab	a	ab	a	a	ab	a	a	a	a	ab	ab	ab	ab	a	a	a	ab	a	ab	ab	ab	ab	a	ab	ab	ab	a	ab	a	a	ab	a	a	a	a	ab	a	ab	ab	a	ab	a	ab	ab	a	ab	a	ab	ab	ab	a	ab	a	ab	a	a	ab	a	a
LG7-2.bin_10543.17470778-17479873	coseg	16	LG7-2	92.21	Fvb7-2	23375062	ab	ab	a	ab	a	a	ab	a	a	a	ab	a	a	a	a	ab	ab	ab	ab	ab	a	ab	ab	a	a	a	a	a	a	a	a	a	ab	a	ab	a	a	a	a	ab	a	a	ab	ab	ab	a	a	ab	ab	a	ab	ab	a	ab	a	ab	ab	ab	ab	ab	ab	a	ab	a	ab	a	ab	ab	ab	a	ab	a	a	ab	a	a	ab	ab	ab	a	ab	ab	a	a	ab	ab	a	ab	ab	ab	ab	a	ab	ab	a	a	a	ab	a	ab	a	ab	ab	a	a	a	a	a	a	ab	a	ab	ab	ab	ab	ab	a	ab	ab	a	a	a	a	ab	a	ab	ab	a	ab	ab	ab	ab	a	a	a	a	ab	ab	ab	a	ab	a	a	a	a	ab	a	a	a	ab	a	ab	ab	a	ab	ab	ab	ab	a	ab	a	a	ab	a	ab	a	a	ab	a	ab	a	a	a	ab	a	ab	a	ab	ab	a	ab	ab
LG7-2.bin_10555.17480663-17487420	coseg	23	LG7-2	92.21	Fvb7-2	23416954	a	a	ab	a	ab	ab	a	ab	ab	ab	a	ab	ab	ab	ab	a	a	a	a	a	ab	a	a	ab	ab	ab	ab	ab	ab	ab	ab	ab	a	ab	a	ab	ab	ab	ab	a	ab	ab	a	a	a	ab	ab	a	a	ab	a	a	ab	a	ab	a	a	a	a	a	a	ab	a	ab	a	ab	a	a	a	ab	a	ab	ab	a	ab	ab	a	a	a	ab	a	a	ab	ab	a	a	ab	a	a	a	a	ab	a	a	ab	ab	ab	a	ab	a	ab	a	a	ab	ab	ab	ab	ab	ab	a	ab	a	a	a	a	a	ab	a	a	ab	ab	ab	ab	a	ab	a	a	ab	a	a	a	a	ab	ab	ab	ab	a	a	a	ab	a	ab	ab	ab	ab	a	ab	ab	ab	a	ab	a	a	ab	a	a	a	a	ab	a	ab	ab	a	ab	a	ab	ab	a	ab	a	ab	ab	ab	a	ab	a	ab	a	a	ab	a	a
LG7-2.bin_10576.17510049-17519958	coseg	63	LG7-2	92.21	Fvb7-2	23375062	ab	ab	a	ab	a	a	ab	a	a	a	ab	a	a	a	a	ab	ab	ab	ab	ab	a	ab	ab	a	a	a	a	a	a	a	a	a	ab	a	ab	a	a	a	a	ab	a	a	ab	ab	ab	a	a	ab	ab	a	ab	ab	a	ab	a	ab	ab	ab	ab	ab	ab	a	ab	a	ab	a	ab	ab	ab	a	ab	a	a	ab	a	a	ab	ab	ab	a	ab	ab	a	a	ab	ab	a	ab	ab	ab	ab	a	ab	ab	a	a	a	ab	a	ab	a	ab	ab	a	a	a	a	a	a	ab	a	ab	ab	ab	ab	ab	a	ab	ab	a	a	a	a	ab	a	ab	ab	a	ab	ab	ab	ab	a	a	a	a	ab	ab	ab	a	ab	a	a	a	a	ab	a	a	a	ab	a	ab	ab	a	ab	ab	ab	ab	a	ab	a	a	ab	a	ab	a	a	ab	a	ab	a	a	a	ab	a	ab	a	ab	ab	a	ab	ab
LG7-2.bin_10596.17551855-17555006	coseg	13	LG7-2	92.21	Fvb7-2	23375062	ab	ab	a	ab	a	a	ab	a	a	a	ab	a	a	a	a	ab	ab	ab	ab	ab	a	ab	ab	a	a	a	a	a	a	a	a	a	ab	a	ab	a	a	a	a	ab	a	a	ab	ab	ab	a	a	ab	ab	a	ab	ab	a	ab	a	ab	ab	ab	ab	ab	ab	a	ab	a	ab	a	ab	ab	ab	a	ab	a	a	ab	a	a	ab	ab	ab	a	ab	ab	a	a	ab	ab	a	ab	ab	ab	ab	a	ab	ab	a	a	a	ab	a	ab	a	ab	ab	a	a	a	a	a	a	ab	a	ab	ab	ab	ab	ab	a	ab	ab	a	a	a	a	ab	a	ab	ab	a	ab	ab	ab	ab	a	a	a	a	ab	ab	ab	a	ab	a	a	a	a	ab	a	a	a	ab	a	ab	ab	a	ab	ab	ab	ab	a	ab	a	a	ab	a	ab	a	a	ab	a	ab	a	a	a	ab	a	ab	a	ab	ab	a	ab	ab
LG7-2.bin_10675.17730368-17739943	coseg	32	LG7-2	92.21	Fvb7-2	23375062	ab	ab	a	ab	a	a	ab	a	a	a	ab	a	a	a	a	ab	ab	ab	ab	ab	a	ab	ab	a	a	a	a	a	a	a	a	a	ab	a	ab	a	a	a	a	ab	a	a	ab	ab	ab	a	a	ab	ab	a	ab	ab	a	ab	a	ab	ab	ab	ab	ab	ab	a	ab	a	ab	a	ab	ab	ab	a	ab	a	a	ab	a	a	ab	ab	ab	a	ab	ab	a	a	ab	ab	a	ab	ab	ab	ab	a	ab	ab	a	a	a	ab	a	ab	a	ab	ab	a	a	a	a	a	a	ab	a	ab	ab	ab	ab	ab	a	ab	ab	a	a	a	a	ab	a	ab	ab	a	ab	ab	ab	ab	a	a	a	a	ab	ab	ab	a	ab	a	a	a	a	ab	a	a	a	ab	a	ab	ab	a	ab	ab	ab	ab	a	ab	a	a	ab	a	ab	a	a	ab	a	ab	a	a	a	ab	a	ab	a	ab	ab	a	ab	ab
LG7-2.bin_12088.20654653-20659715	coseg	42	LG7-2	92.21	Fvb7-2	23375062	ab	ab	a	ab	a	a	ab	a	a	a	ab	a	a	a	a	ab	ab	ab	ab	ab	a	ab	ab	a	a	a	a	a	a	a	a	a	ab	a	ab	a	a	a	a	ab	a	a	ab	ab	ab	a	a	ab	ab	a	ab	ab	a	ab	a	ab	ab	ab	ab	ab	ab	a	ab	a	ab	a	ab	ab	ab	a	ab	a	a	ab	a	a	ab	ab	ab	a	ab	ab	a	a	ab	ab	a	ab	ab	ab	ab	a	ab	ab	a	a	a	ab	a	ab	a	ab	ab	a	a	a	a	a	a	ab	a	ab	ab	ab	ab	ab	a	ab	ab	a	a	a	a	ab	a	ab	ab	a	ab	ab	ab	ab	a	a	a	a	ab	ab	ab	a	ab	a	a	a	a	ab	a	a	a	ab	a	ab	ab	a	ab	ab	ab	ab	a	ab	a	a	ab	a	ab	a	a	ab	a	ab	a	a	a	ab	a	ab	a	ab	ab	a	ab	ab
LG7-2.bin_12090.20660011-20669920	coseg	63	LG7-2	92.21	Fvb7-2	23416954	a	a	ab	a	ab	ab	a	ab	ab	ab	a	ab	ab	ab	ab	a	a	a	a	a	ab	a	a	ab	ab	ab	ab	ab	ab	ab	ab	ab	a	ab	a	ab	ab	ab	ab	a	ab	ab	a	a	a	ab	ab	a	a	ab	a	a	ab	a	ab	a	a	a	a	a	a	ab	a	ab	a	ab	a	a	a	ab	a	ab	ab	a	ab	ab	a	a	a	ab	a	a	ab	ab	a	a	ab	a	a	a	a	ab	a	a	ab	ab	ab	a	ab	a	ab	a	a	ab	ab	ab	ab	ab	ab	a	ab	a	a	a	a	a	ab	a	a	ab	ab	ab	ab	a	ab	a	a	ab	a	a	a	a	ab	ab	ab	ab	a	a	a	ab	a	ab	ab	ab	ab	a	ab	ab	ab	a	ab	a	a	ab	a	a	a	a	ab	a	ab	ab	a	ab	a	ab	ab	a	ab	a	ab	ab	ab	a	ab	a	ab	a	a	ab	a	a
LG7-2.bin_12094.20670012-20679709	coseg	66	LG7-2	92.21	Fvb7-2	23416954	a	a	ab	a	ab	ab	a	ab	ab	ab	a	ab	ab	ab	ab	a	a	a	a	a	ab	a	a	ab	ab	ab	ab	ab	ab	ab	ab	ab	a	ab	a	ab	ab	ab	ab	a	ab	ab	a	a	a	ab	ab	a	a	ab	a	a	ab	a	ab	a	a	a	a	a	a	ab	a	ab	a	ab	a	a	a	ab	a	ab	ab	a	ab	ab	a	a	a	ab	a	a	ab	ab	a	a	ab	a	a	a	a	ab	a	a	ab	ab	ab	a	ab	a	ab	a	a	ab	ab	ab	ab	ab	ab	a	ab	a	a	a	a	a	ab	a	a	ab	ab	ab	ab	a	ab	a	a	ab	a	a	a	a	ab	ab	ab	ab	a	a	a	ab	a	ab	ab	ab	ab	a	ab	ab	ab	a	ab	a	a	ab	a	a	a	a	ab	a	ab	ab	a	ab	a	ab	ab	a	ab	a	ab	ab	ab	a	ab	a	ab	a	a	ab	a	a
LG7-2.bin_12100.20690040-20698728	coseg	18	LG7-2	92.21	Fvb7-2	23416954	a	a	ab	a	ab	ab	a	ab	ab	ab	a	ab	ab	ab	ab	a	a	a	a	a	ab	a	a	ab	ab	ab	ab	ab	ab	ab	ab	ab	a	ab	a	ab	ab	ab	ab	a	ab	ab	a	a	a	ab	ab	a	a	ab	a	a	ab	a	ab	a	a	a	a	a	a	ab	a	ab	a	ab	a	a	a	ab	a	ab	ab	a	ab	ab	a	a	a	ab	a	a	ab	ab	a	a	ab	a	a	a	a	ab	a	a	ab	ab	ab	a	ab	a	ab	a	a	ab	ab	ab	ab	ab	ab	a	ab	a	a	a	a	a	ab	a	a	ab	ab	ab	ab	a	ab	a	a	ab	a	a	a	a	ab	ab	ab	ab	a	a	a	ab	a	ab	ab	ab	ab	a	ab	ab	ab	a	ab	a	a	ab	a	a	a	a	ab	a	ab	ab	a	ab	a	ab	ab	a	ab	a	ab	ab	ab	a	ab	a	ab	a	a	ab	a	a
LG7-2.bin_12101.20690255-20698261	coseg	10	LG7-2	92.21	Fvb7-2	23375062	ab	ab	a	ab	a	a	ab	a	a	a	ab	a	a	a	a	ab	ab	ab	ab	ab	a	ab	ab	a	a	a	a	a	a	a	a	a	ab	a	ab	a	a	a	a	ab	a	a	ab	ab	ab	a	a	ab	ab	a	ab	ab	a	ab	a	ab	ab	ab	ab	ab	ab	a	ab	a	ab	a	ab	ab	ab	a	ab	a	a	ab	a	a	ab	ab	ab	a	ab	ab	a	a	ab	ab	a	ab	ab	ab	ab	a	ab	ab	a	a	a	ab	a	ab	a	ab	ab	a	a	a	a	a	a	ab	a	ab	ab	ab	ab	ab	a	ab	ab	a	a	a	a	ab	a	ab	ab	a	ab	ab	ab	ab	a	a	a	a	ab	ab	ab	a	ab	a	a	a	a	ab	a	a	a	ab	a	ab	ab	a	ab	ab	ab	ab	a	ab	a	a	ab	a	ab	a	a	ab	a	ab	a	a	a	ab	a	ab	a	ab	ab	a	ab	ab
LG7-2.bin_12106.20700842-20708786	coseg	14	LG7-2	92.21	Fvb7-2	23375062	ab	ab	a	ab	a	a	ab	a	a	a	ab	a	a	a	a	ab	ab	ab	ab	ab	a	ab	ab	a	a	a	a	a	a	a	a	a	ab	a	ab	a	a	a	a	ab	a	a	ab	ab	ab	a	a	ab	ab	a	ab	ab	a	ab	a	ab	ab	ab	ab	ab	ab	a	ab	a	ab	a	ab	ab	ab	a	ab	a	a	ab	a	a	ab	ab	ab	a	ab	ab	a	a	ab	ab	a	ab	ab	ab	ab	a	ab	ab	a	a	a	ab	a	ab	a	ab	ab	a	a	a	a	a	a	ab	a	ab	ab	ab	ab	ab	a	ab	ab	a	a	a	a	ab	a	ab	ab	a	ab	ab	ab	ab	a	a	a	a	ab	ab	ab	a	ab	a	a	a	a	ab	a	a	a	ab	a	ab	ab	a	ab	ab	ab	ab	a	ab	a	a	ab	a	ab	a	a	ab	a	ab	a	a	a	ab	a	ab	a	ab	ab	a	ab	ab
LG7-2.bin_12114.20752291-20759916	coseg	12	LG7-2	92.21	Fvb7-2	23375062	ab	ab	a	ab	a	a	ab	a	a	a	ab	a	a	a	a	ab	ab	ab	ab	ab	a	ab	ab	a	a	a	a	a	a	a	a	a	ab	a	ab	a	a	a	a	ab	a	a	ab	ab	ab	a	a	ab	ab	a	ab	ab	a	ab	a	ab	ab	ab	ab	ab	ab	a	ab	a	ab	a	ab	ab	ab	a	ab	a	a	ab	a	a	ab	ab	ab	a	ab	ab	a	a	ab	ab	a	ab	ab	ab	ab	a	ab	ab	a	a	a	ab	a	ab	a	ab	ab	a	a	a	a	a	a	ab	a	ab	ab	ab	ab	ab	a	ab	ab	a	a	a	a	ab	a	ab	ab	a	ab	ab	ab	ab	a	a	a	a	ab	ab	ab	a	ab	a	a	a	a	ab	a	a	a	ab	a	ab	ab	a	ab	ab	ab	ab	a	ab	a	a	ab	a	ab	a	a	ab	a	ab	a	a	a	ab	a	ab	a	ab	ab	a	ab	ab
LG7-2.bin_12117.20763263-20768832	coseg	8	LG7-2	92.21	Fvb7-2	23416954	a	a	ab	a	ab	ab	a	ab	ab	ab	a	ab	ab	ab	ab	a	a	a	a	a	ab	a	a	ab	ab	ab	ab	ab	ab	ab	ab	ab	a	ab	a	ab	ab	ab	ab	a	ab	ab	a	a	a	ab	ab	a	a	ab	a	a	ab	a	ab	a	a	a	a	a	a	ab	a	ab	a	ab	a	a	a	ab	a	ab	ab	a	ab	ab	a	a	a	ab	a	a	ab	ab	a	a	ab	a	a	a	a	ab	a	a	ab	ab	ab	a	ab	a	ab	a	a	ab	ab	ab	ab	ab	ab	a	ab	a	a	a	a	a	ab	a	a	ab	ab	ab	ab	a	ab	a	a	ab	a	a	a	a	ab	ab	ab	ab	a	a	a	ab	a	ab	ab	ab	ab	a	ab	ab	ab	a	ab	a	a	ab	a	a	a	a	ab	a	ab	ab	a	ab	a	ab	ab	a	ab	a	ab	ab	ab	a	ab	a	ab	a	a	ab	a	a
LG7-2.bin_12128.20770484-20779987	coseg	31	LG7-2	92.21	Fvb7-2	23375062	ab	ab	a	ab	a	a	ab	a	a	a	ab	a	a	a	a	ab	ab	ab	ab	ab	a	ab	ab	a	a	a	a	a	a	a	a	a	ab	a	ab	a	a	a	a	ab	a	a	ab	ab	ab	a	a	ab	ab	a	ab	ab	a	ab	a	ab	ab	ab	ab	ab	ab	a	ab	a	ab	a	ab	ab	ab	a	ab	a	a	ab	a	a	ab	ab	ab	a	ab	ab	a	a	ab	ab	a	ab	ab	ab	ab	a	ab	ab	a	a	a	ab	a	ab	a	ab	ab	a	a	a	a	a	a	ab	a	ab	ab	ab	ab	ab	a	ab	ab	a	a	a	a	ab	a	ab	ab	a	ab	ab	ab	ab	a	a	a	a	ab	ab	ab	a	ab	a	a	a	a	ab	a	a	a	ab	a	ab	ab	a	ab	ab	ab	ab	a	ab	a	a	ab	a	ab	a	a	ab	a	ab	a	a	a	ab	a	ab	a	ab	ab	a	ab	ab
LG7-2.bin_12129.20772492-20779850	coseg	15	LG7-2	92.21	Fvb7-2	23416954	a	a	ab	a	ab	ab	a	ab	ab	ab	a	ab	ab	ab	ab	a	a	a	a	a	ab	a	a	ab	ab	ab	ab	ab	ab	ab	ab	ab	a	ab	a	ab	ab	ab	ab	a	ab	ab	a	a	a	ab	ab	a	a	ab	a	a	ab	a	ab	a	a	a	a	a	a	ab	a	ab	a	ab	a	a	a	ab	a	ab	ab	a	ab	ab	a	a	a	ab	a	a	ab	ab	a	a	ab	a	a	a	a	ab	a	a	ab	ab	ab	a	ab	a	ab	a	a	ab	ab	ab	ab	ab	ab	a	ab	a	a	a	a	a	ab	a	a	ab	ab	ab	ab	a	ab	a	a	ab	a	a	a	a	ab	ab	ab	ab	a	a	a	ab	a	ab	ab	ab	ab	a	ab	ab	ab	a	ab	a	a	ab	a	a	a	a	ab	a	ab	ab	a	ab	a	ab	ab	a	ab	a	ab	ab	ab	a	ab	a	ab	a	a	ab	a	a
LG7-2.bin_12130.20780020-20789849	coseg	71	LG7-2	92.21	Fvb7-2	23375062	ab	ab	a	ab	a	a	ab	a	a	a	ab	a	a	a	a	ab	ab	ab	ab	ab	a	ab	ab	a	a	a	a	a	a	a	a	a	ab	a	ab	a	a	a	a	ab	a	a	ab	ab	ab	a	a	ab	ab	a	ab	ab	a	ab	a	ab	ab	ab	ab	ab	ab	a	ab	a	ab	a	ab	ab	ab	a	ab	a	a	ab	a	a	ab	ab	ab	a	ab	ab	a	a	ab	ab	a	ab	ab	ab	ab	a	ab	ab	a	a	a	ab	a	ab	a	ab	ab	a	a	a	a	a	a	ab	a	ab	ab	ab	ab	ab	a	ab	ab	a	a	a	a	ab	a	ab	ab	a	ab	ab	ab	ab	a	a	a	a	ab	ab	ab	a	ab	a	a	a	a	ab	a	a	a	ab	a	ab	ab	a	ab	ab	ab	ab	a	ab	a	a	ab	a	ab	a	a	ab	a	ab	a	a	a	ab	a	ab	a	ab	ab	a	ab	ab
LG7-2.bin_12138.20791982-20798197	coseg	26	LG7-2	92.21	Fvb7-2	23416954	a	a	ab	a	ab	ab	a	ab	ab	ab	a	ab	ab	ab	ab	a	a	a	a	a	ab	a	a	ab	ab	ab	ab	ab	ab	ab	ab	ab	a	ab	a	ab	ab	ab	ab	a	ab	ab	a	a	a	ab	ab	a	a	ab	a	a	ab	a	ab	a	a	a	a	a	a	ab	a	ab	a	ab	a	a	a	ab	a	ab	ab	a	ab	ab	a	a	a	ab	a	a	ab	ab	a	a	ab	a	a	a	a	ab	a	a	ab	ab	ab	a	ab	a	ab	a	a	ab	ab	ab	ab	ab	ab	a	ab	a	a	a	a	a	ab	a	a	ab	ab	ab	ab	a	ab	a	a	ab	a	a	a	a	ab	ab	ab	ab	a	a	a	ab	a	ab	ab	ab	ab	a	ab	ab	ab	a	ab	a	a	ab	a	a	a	a	ab	a	ab	ab	a	ab	a	ab	ab	a	ab	a	ab	ab	ab	a	ab	a	ab	a	a	ab	a	a
LG7-2.bin_12139.20790184-20798079	coseg	21	LG7-2	92.21	Fvb7-2	23375062	ab	ab	a	ab	a	a	ab	a	a	a	ab	a	a	a	a	ab	ab	ab	ab	ab	a	ab	ab	a	a	a	a	a	a	a	a	a	ab	a	ab	a	a	a	a	ab	a	a	ab	ab	ab	a	a	ab	ab	a	ab	ab	a	ab	a	ab	ab	ab	ab	ab	ab	a	ab	a	ab	a	ab	ab	ab	a	ab	a	a	ab	a	a	ab	ab	ab	a	ab	ab	a	a	ab	ab	a	ab	ab	ab	ab	a	ab	ab	a	a	a	ab	a	ab	a	ab	ab	a	a	a	a	a	a	ab	a	ab	ab	ab	ab	ab	a	ab	ab	a	a	a	a	ab	a	ab	ab	a	ab	ab	ab	ab	a	a	a	a	ab	ab	ab	a	ab	a	a	a	a	ab	a	a	a	ab	a	ab	ab	a	ab	ab	ab	ab	a	ab	a	a	ab	a	ab	a	a	ab	a	ab	a	a	a	ab	a	ab	a	ab	ab	a	ab	ab
LG7-2.bin_12151.20800075-20809845	coseg	54	LG7-2	92.21	Fvb7-2	23416954	a	a	ab	a	ab	ab	a	ab	ab	ab	a	ab	ab	ab	ab	a	a	a	a	a	ab	a	a	ab	ab	ab	ab	ab	ab	ab	ab	ab	a	ab	a	ab	ab	ab	ab	a	ab	ab	a	a	a	ab	ab	a	a	ab	a	a	ab	a	ab	a	a	a	a	a	a	ab	a	ab	a	ab	a	a	a	ab	a	ab	ab	a	ab	ab	a	a	a	ab	a	a	ab	ab	a	a	ab	a	a	a	a	ab	a	a	ab	ab	ab	a	ab	a	ab	a	a	ab	ab	ab	ab	ab	ab	a	ab	a	a	a	a	a	ab	a	a	ab	ab	ab	ab	a	ab	a	a	ab	a	a	a	a	ab	ab	ab	ab	a	a	a	ab	a	ab	ab	ab	ab	a	ab	ab	ab	a	ab	a	a	ab	a	a	a	a	ab	a	ab	ab	a	ab	a	ab	ab	a	ab	a	ab	ab	ab	a	ab	a	ab	a	a	ab	a	a
LG7-2.bin_12154.20810576-20819828	coseg	37	LG7-2	92.21	Fvb7-2	23416954	a	a	ab	a	ab	ab	a	ab	ab	ab	a	ab	ab	ab	ab	a	a	a	a	a	ab	a	a	ab	ab	ab	ab	ab	ab	ab	ab	ab	a	ab	a	ab	ab	ab	ab	a	ab	ab	a	a	a	ab	ab	a	a	ab	a	a	ab	a	ab	a	a	a	a	a	a	ab	a	ab	a	ab	a	a	a	ab	a	ab	ab	a	ab	ab	a	a	a	ab	a	a	ab	ab	a	a	ab	a	a	a	a	ab	a	a	ab	ab	ab	a	ab	a	ab	a	a	ab	ab	ab	ab	ab	ab	a	ab	a	a	a	a	a	ab	a	a	ab	ab	ab	ab	a	ab	a	a	ab	a	a	a	a	ab	ab	ab	ab	a	a	a	ab	a	ab	ab	ab	ab	a	ab	ab	ab	a	ab	a	a	ab	a	a	a	a	ab	a	ab	ab	a	ab	a	ab	ab	a	ab	a	ab	ab	ab	a	ab	a	ab	a	a	ab	a	a
LG7-2.bin_12167.20820240-20829564	coseg	20	LG7-2	92.21	Fvb7-2	23375062	ab	ab	a	ab	a	a	ab	a	a	a	ab	a	a	a	a	ab	ab	ab	ab	ab	a	ab	ab	a	a	a	a	a	a	a	a	a	ab	a	ab	a	a	a	a	ab	a	a	ab	ab	ab	a	a	ab	ab	a	ab	ab	a	ab	a	ab	ab	ab	ab	ab	ab	a	ab	a	ab	a	ab	ab	ab	a	ab	a	a	ab	a	a	ab	ab	ab	a	ab	ab	a	a	ab	ab	a	ab	ab	ab	ab	a	ab	ab	a	a	a	ab	a	ab	a	ab	ab	a	a	a	a	a	a	ab	a	ab	ab	ab	ab	ab	a	ab	ab	a	a	a	a	ab	a	ab	ab	a	ab	ab	ab	ab	a	a	a	a	ab	ab	ab	a	ab	a	a	a	a	ab	a	a	a	ab	a	ab	ab	a	ab	ab	ab	ab	a	ab	a	a	ab	a	ab	a	a	ab	a	ab	a	a	a	ab	a	ab	a	ab	ab	a	ab	ab
LG7-2.bin_12168.20821267-20828889	coseg	11	LG7-2	92.21	Fvb7-2	23416954	a	a	ab	a	ab	ab	a	ab	ab	ab	a	ab	ab	ab	ab	a	a	a	a	a	ab	a	a	ab	ab	ab	ab	ab	ab	ab	ab	ab	a	ab	a	ab	ab	ab	ab	a	ab	ab	a	a	a	ab	ab	a	a	ab	a	a	ab	a	ab	a	a	a	a	a	a	ab	a	ab	a	ab	a	a	a	ab	a	ab	ab	a	ab	ab	a	a	a	ab	a	a	ab	ab	a	a	ab	a	a	a	a	ab	a	a	ab	ab	ab	a	ab	a	ab	a	a	ab	ab	ab	ab	ab	ab	a	ab	a	a	a	a	a	ab	a	a	ab	ab	ab	ab	a	ab	a	a	ab	a	a	a	a	ab	ab	ab	ab	a	a	a	ab	a	ab	ab	ab	ab	a	ab	ab	ab	a	ab	a	a	ab	a	a	a	a	ab	a	ab	ab	a	ab	a	ab	ab	a	ab	a	ab	ab	ab	a	ab	a	ab	a	a	ab	a	a
LG7-2.bin_12173.20830824-20837713	coseg	14	LG7-2	92.21	Fvb7-2	23375062	ab	ab	a	ab	a	a	ab	a	a	a	ab	a	a	a	a	ab	ab	ab	ab	ab	a	ab	ab	a	a	a	a	a	a	a	a	a	ab	a	ab	a	a	a	a	ab	a	a	ab	ab	ab	a	a	ab	ab	a	ab	ab	a	ab	a	ab	ab	ab	ab	ab	ab	a	ab	a	ab	a	ab	ab	ab	a	ab	a	a	ab	a	a	ab	ab	ab	a	ab	ab	a	a	ab	ab	a	ab	ab	ab	ab	a	ab	ab	a	a	a	ab	a	ab	a	ab	ab	a	a	a	a	a	a	ab	a	ab	ab	ab	ab	ab	a	ab	ab	a	a	a	a	ab	a	ab	ab	a	ab	ab	ab	ab	a	a	a	a	ab	ab	ab	a	ab	a	a	a	a	ab	a	a	a	ab	a	ab	ab	a	ab	ab	ab	ab	a	ab	a	a	ab	a	ab	a	a	ab	a	ab	a	a	a	ab	a	ab	a	ab	ab	a	ab	ab
LG7-2.bin_12174.20831581-20838438	coseg	13	LG7-2	92.21	Fvb7-2	23416954	a	a	ab	a	ab	ab	a	ab	ab	ab	a	ab	ab	ab	ab	a	a	a	a	a	ab	a	a	ab	ab	ab	ab	ab	ab	ab	ab	ab	a	ab	a	ab	ab	ab	ab	a	ab	ab	a	a	a	ab	ab	a	a	ab	a	a	ab	a	ab	a	a	a	a	a	a	ab	a	ab	a	ab	a	a	a	ab	a	ab	ab	a	ab	ab	a	a	a	ab	a	a	ab	ab	a	a	ab	a	a	a	a	ab	a	a	ab	ab	ab	a	ab	a	ab	a	a	ab	ab	ab	ab	ab	ab	a	ab	a	a	a	a	a	ab	a	a	ab	ab	ab	ab	a	ab	a	a	ab	a	a	a	a	ab	ab	ab	ab	a	a	a	ab	a	ab	ab	ab	ab	a	ab	ab	ab	a	ab	a	a	ab	a	a	a	a	ab	a	ab	ab	a	ab	a	ab	ab	a	ab	a	ab	ab	ab	a	ab	a	ab	a	a	ab	a	a
LG7-2.bin_12178.20840476-20849890	coseg	26	LG7-2	92.21	Fvb7-2	23375062	ab	ab	a	ab	a	a	ab	a	a	a	ab	a	a	a	a	ab	ab	ab	ab	ab	a	ab	ab	a	a	a	a	a	a	a	a	a	ab	a	ab	a	a	a	a	ab	a	a	ab	ab	ab	a	a	ab	ab	a	ab	ab	a	ab	a	ab	ab	ab	ab	ab	ab	a	ab	a	ab	a	ab	ab	ab	a	ab	a	a	ab	a	a	ab	ab	ab	a	ab	ab	a	a	ab	ab	a	ab	ab	ab	ab	a	ab	ab	a	a	a	ab	a	ab	a	ab	ab	a	a	a	a	a	a	ab	a	ab	ab	ab	ab	ab	a	ab	ab	a	a	a	a	ab	a	ab	ab	a	ab	ab	ab	ab	a	a	a	a	ab	ab	ab	a	ab	a	a	a	a	ab	a	a	a	ab	a	ab	ab	a	ab	ab	ab	ab	a	ab	a	a	ab	a	ab	a	a	ab	a	ab	a	a	a	ab	a	ab	a	ab	ab	a	ab	ab
LG7-2.bin_12180.20850067-20859886	coseg	97	LG7-2	92.21	Fvb7-2	23375062	ab	ab	a	ab	a	a	ab	a	a	a	ab	a	a	a	a	ab	ab	ab	ab	ab	a	ab	ab	a	a	a	a	a	a	a	a	a	ab	a	ab	a	a	a	a	ab	a	a	ab	ab	ab	a	a	ab	ab	a	ab	ab	a	ab	a	ab	ab	ab	ab	ab	ab	a	ab	a	ab	a	ab	ab	ab	a	ab	a	a	ab	a	a	ab	ab	ab	a	ab	ab	a	a	ab	ab	a	ab	ab	ab	ab	a	ab	ab	a	a	a	ab	a	ab	a	ab	ab	a	a	a	a	a	a	ab	a	ab	ab	ab	ab	ab	a	ab	ab	a	a	a	a	ab	a	ab	ab	a	ab	ab	ab	ab	a	a	a	a	ab	ab	ab	a	ab	a	a	a	a	ab	a	a	a	ab	a	ab	ab	a	ab	ab	ab	ab	a	ab	a	a	ab	a	ab	a	a	ab	a	ab	a	a	a	ab	a	ab	a	ab	ab	a	ab	ab
LG7-2.bin_12188.20861911-20869164	coseg	10	LG7-2	92.21	Fvb7-2	23416954	a	a	ab	a	ab	ab	a	ab	ab	ab	a	ab	ab	ab	ab	a	a	a	a	a	ab	a	a	ab	ab	ab	ab	ab	ab	ab	ab	ab	a	ab	a	ab	ab	ab	ab	a	ab	ab	a	a	a	ab	ab	a	a	ab	a	a	ab	a	ab	a	a	a	a	a	a	ab	a	ab	a	ab	a	a	a	ab	a	ab	ab	a	ab	ab	a	a	a	ab	a	a	ab	ab	a	a	ab	a	a	a	a	ab	a	a	ab	ab	ab	a	ab	a	ab	a	a	ab	ab	ab	ab	ab	ab	a	ab	a	a	a	a	a	ab	a	a	ab	ab	ab	ab	a	ab	a	a	ab	a	a	a	a	ab	ab	ab	ab	a	a	a	ab	a	ab	ab	ab	ab	a	ab	ab	ab	a	ab	a	a	ab	a	a	a	a	ab	a	ab	ab	a	ab	a	ab	ab	a	ab	a	ab	ab	ab	a	ab	a	ab	a	a	ab	a	a
LG7-2.bin_12191.20870379-20879934	coseg	51	LG7-2	92.21	Fvb7-2	23375062	ab	ab	a	ab	a	a	ab	a	a	a	ab	a	a	a	a	ab	ab	ab	ab	ab	a	ab	ab	a	a	a	a	a	a	a	a	a	ab	a	ab	a	a	a	a	ab	a	a	ab	ab	ab	a	a	ab	ab	a	ab	ab	a	ab	a	ab	ab	ab	ab	ab	ab	a	ab	a	ab	a	ab	ab	ab	a	ab	a	a	ab	a	a	ab	ab	ab	a	ab	ab	a	a	ab	ab	a	ab	ab	ab	ab	a	ab	ab	a	a	a	ab	a	ab	a	ab	ab	a	a	a	a	a	a	ab	a	ab	ab	ab	ab	ab	a	ab	ab	a	a	a	a	ab	a	ab	ab	a	ab	ab	ab	ab	a	a	a	a	ab	ab	ab	a	ab	a	a	a	a	ab	a	a	a	ab	a	ab	ab	a	ab	ab	ab	ab	a	ab	a	a	ab	a	ab	a	a	ab	a	ab	a	a	a	ab	a	ab	a	ab	ab	a	ab	ab
LG7-2.bin_12193.20880382-20889976	coseg	123	LG7-2	92.21	Fvb7-2	23375062	ab	ab	a	ab	a	a	ab	a	a	a	ab	a	a	a	a	ab	ab	ab	ab	ab	a	ab	ab	a	a	a	a	a	a	a	a	a	ab	a	ab	a	a	a	a	ab	a	a	ab	ab	ab	a	a	ab	ab	a	ab	ab	a	ab	a	ab	ab	ab	ab	ab	ab	a	ab	a	ab	a	ab	ab	ab	a	ab	a	a	ab	a	a	ab	ab	ab	a	ab	ab	a	a	ab	ab	a	ab	ab	ab	ab	a	ab	ab	a	a	a	ab	a	ab	a	ab	ab	a	a	a	a	a	a	ab	a	ab	ab	ab	ab	ab	a	ab	ab	a	a	a	a	ab	a	ab	ab	a	ab	ab	ab	ab	a	a	a	a	ab	ab	ab	a	ab	a	a	a	a	ab	a	a	a	ab	a	ab	ab	a	ab	ab	ab	ab	a	ab	a	a	ab	a	ab	a	a	ab	a	ab	a	a	a	ab	a	ab	a	ab	ab	a	ab	ab
LG7-2.bin_12200.20890108-20899934	coseg	85	LG7-2	92.21	Fvb7-2	23416954	a	a	ab	a	ab	ab	a	ab	ab	ab	a	ab	ab	ab	ab	a	a	a	a	a	ab	a	a	ab	ab	ab	ab	ab	ab	ab	ab	ab	a	ab	a	ab	ab	ab	ab	a	ab	ab	a	a	a	ab	ab	a	a	ab	a	a	ab	a	ab	a	a	a	a	a	a	ab	a	ab	a	ab	a	a	a	ab	a	ab	ab	a	ab	ab	a	a	a	ab	a	a	ab	ab	a	a	ab	a	a	a	a	ab	a	a	ab	ab	ab	a	ab	a	ab	a	a	ab	ab	ab	ab	ab	ab	a	ab	a	a	a	a	a	ab	a	a	ab	ab	ab	ab	a	ab	a	a	ab	a	a	a	a	ab	ab	ab	ab	a	a	a	ab	a	ab	ab	ab	ab	a	ab	ab	ab	a	ab	a	a	ab	a	a	a	a	ab	a	ab	ab	a	ab	a	ab	ab	a	ab	a	ab	ab	ab	a	ab	a	ab	a	a	ab	a	a
LG7-2.bin_12203.20900271-20909211	coseg	61	LG7-2	92.21	Fvb7-2	23416954	a	a	ab	a	ab	ab	a	ab	ab	ab	a	ab	ab	ab	ab	a	a	a	a	a	ab	a	a	ab	ab	ab	ab	ab	ab	ab	ab	ab	a	ab	a	ab	ab	ab	ab	a	ab	ab	a	a	a	ab	ab	a	a	ab	a	a	ab	a	ab	a	a	a	a	a	a	ab	a	ab	a	ab	a	a	a	ab	a	ab	ab	a	ab	ab	a	a	a	ab	a	a	ab	ab	a	a	ab	a	a	a	a	ab	a	a	ab	ab	ab	a	ab	a	ab	a	a	ab	ab	ab	ab	ab	ab	a	ab	a	a	a	a	a	ab	a	a	ab	ab	ab	ab	a	ab	a	a	ab	a	a	a	a	ab	ab	ab	ab	a	a	a	ab	a	ab	ab	ab	ab	a	ab	ab	ab	a	ab	a	a	ab	a	a	a	a	ab	a	ab	ab	a	ab	a	ab	ab	a	ab	a	ab	ab	ab	a	ab	a	ab	a	a	ab	a	a
LG7-2.bin_12207.20920023-20928976	coseg	38	LG7-2	92.21	Fvb7-2	23416954	a	a	ab	a	ab	ab	a	ab	ab	ab	a	ab	ab	ab	ab	a	a	a	a	a	ab	a	a	ab	ab	ab	ab	ab	ab	ab	ab	ab	a	ab	a	ab	ab	ab	ab	a	ab	ab	a	a	a	ab	ab	a	a	ab	a	a	ab	a	ab	a	a	a	a	a	a	ab	a	ab	a	ab	a	a	a	ab	a	ab	ab	a	ab	ab	a	a	a	ab	a	a	ab	ab	a	a	ab	a	a	a	a	ab	a	a	ab	ab	ab	a	ab	a	ab	a	a	ab	ab	ab	ab	ab	ab	a	ab	a	a	a	a	a	ab	a	a	ab	ab	ab	ab	a	ab	a	a	ab	a	a	a	a	ab	ab	ab	ab	a	a	a	ab	a	ab	ab	ab	ab	a	ab	ab	ab	a	ab	a	a	ab	a	a	a	a	ab	a	ab	ab	a	ab	a	ab	ab	a	ab	a	ab	ab	ab	a	ab	a	ab	a	a	ab	a	a
LG7-2.bin_12208.20920038-20929238	coseg	37	LG7-2	92.21	Fvb7-2	23375062	ab	ab	a	ab	a	a	ab	a	a	a	ab	a	a	a	a	ab	ab	ab	ab	ab	a	ab	ab	a	a	a	a	a	a	a	a	a	ab	a	ab	a	a	a	a	ab	a	a	ab	ab	ab	a	a	ab	ab	a	ab	ab	a	ab	a	ab	ab	ab	ab	ab	ab	a	ab	a	ab	a	ab	ab	ab	a	ab	a	a	ab	a	a	ab	ab	ab	a	ab	ab	a	a	ab	ab	a	ab	ab	ab	ab	a	ab	ab	a	a	a	ab	a	ab	a	ab	ab	a	a	a	a	a	a	ab	a	ab	ab	ab	ab	ab	a	ab	ab	a	a	a	a	ab	a	ab	ab	a	ab	ab	ab	ab	a	a	a	a	ab	ab	ab	a	ab	a	a	a	a	ab	a	a	a	ab	a	ab	ab	a	ab	ab	ab	ab	a	ab	a	a	ab	a	ab	a	a	ab	a	ab	a	a	a	ab	a	ab	a	ab	ab	a	ab	ab
LG7-2.bin_12209.20930985-20939223	coseg	36	LG7-2	92.21	Fvb7-2	23416954	a	a	ab	a	ab	ab	a	ab	ab	ab	a	ab	ab	ab	ab	a	a	a	a	a	ab	a	a	ab	ab	ab	ab	ab	ab	ab	ab	ab	a	ab	a	ab	ab	ab	ab	a	ab	ab	a	a	a	ab	ab	a	a	ab	a	a	ab	a	ab	a	a	a	a	a	a	ab	a	ab	a	ab	a	a	a	ab	a	ab	ab	a	ab	ab	a	a	a	ab	a	a	ab	ab	a	a	ab	a	a	a	a	ab	a	a	ab	ab	ab	a	ab	a	ab	a	a	ab	ab	ab	ab	ab	ab	a	ab	a	a	a	a	a	ab	a	a	ab	ab	ab	ab	a	ab	a	a	ab	a	a	a	a	ab	ab	ab	ab	a	a	a	ab	a	ab	ab	ab	ab	a	ab	ab	ab	a	ab	a	a	ab	a	a	a	a	ab	a	ab	ab	a	ab	a	ab	ab	a	ab	a	ab	ab	ab	a	ab	a	ab	a	a	ab	a	a
LG7-2.bin_12210.20930015-20935474	coseg	33	LG7-2	92.21	Fvb7-2	23375062	ab	ab	a	ab	a	a	ab	a	a	a	ab	a	a	a	a	ab	ab	ab	ab	ab	a	ab	ab	a	a	a	a	a	a	a	a	a	ab	a	ab	a	a	a	a	ab	a	a	ab	ab	ab	a	a	ab	ab	a	ab	ab	a	ab	a	ab	ab	ab	ab	ab	ab	a	ab	a	ab	a	ab	ab	ab	a	ab	a	a	ab	a	a	ab	ab	ab	a	ab	ab	a	a	ab	ab	a	ab	ab	ab	ab	a	ab	ab	a	a	a	ab	a	ab	a	ab	ab	a	a	a	a	a	a	ab	a	ab	ab	ab	ab	ab	a	ab	ab	a	a	a	a	ab	a	ab	ab	a	ab	ab	ab	ab	a	a	a	a	ab	ab	ab	a	ab	a	a	a	a	ab	a	a	a	ab	a	ab	ab	a	ab	ab	ab	ab	a	ab	a	a	ab	a	ab	a	a	ab	a	ab	a	a	a	ab	a	ab	a	ab	ab	a	ab	ab
LG7-2.bin_12211.20944484-20949438	coseg	11	LG7-2	92.21	Fvb7-2	23416954	a	a	ab	a	ab	ab	a	ab	ab	ab	a	ab	ab	ab	ab	a	a	a	a	a	ab	a	a	ab	ab	ab	ab	ab	ab	ab	ab	ab	a	ab	a	ab	ab	ab	ab	a	ab	ab	a	a	a	ab	ab	a	a	ab	a	a	ab	a	ab	a	a	a	a	a	a	ab	a	ab	a	ab	a	a	a	ab	a	ab	ab	a	ab	ab	a	a	a	ab	a	a	ab	ab	a	a	ab	a	a	a	a	ab	a	a	ab	ab	ab	a	ab	a	ab	a	a	ab	ab	ab	ab	ab	ab	a	ab	a	a	a	a	a	ab	a	a	ab	ab	ab	ab	a	ab	a	a	ab	a	a	a	a	ab	ab	ab	ab	a	a	a	ab	a	ab	ab	ab	ab	a	ab	ab	ab	a	ab	a	a	ab	a	a	a	a	ab	a	ab	ab	a	ab	a	ab	ab	a	ab	a	ab	ab	ab	a	ab	a	ab	a	a	ab	a	a
LG7-2.bin_12212.20940905-20949753	coseg	8	LG7-2	92.21	Fvb7-2	23375062	ab	ab	a	ab	a	a	ab	a	a	a	ab	a	a	a	a	ab	ab	ab	ab	ab	a	ab	ab	a	a	a	a	a	a	a	a	a	ab	a	ab	a	a	a	a	ab	a	a	ab	ab	ab	a	a	ab	ab	a	ab	ab	a	ab	a	ab	ab	ab	ab	ab	ab	a	ab	a	ab	a	ab	ab	ab	a	ab	a	a	ab	a	a	ab	ab	ab	a	ab	ab	a	a	ab	ab	a	ab	ab	ab	ab	a	ab	ab	a	a	a	ab	a	ab	a	ab	ab	a	a	a	a	a	a	ab	a	ab	ab	ab	ab	ab	a	ab	ab	a	a	a	a	ab	a	ab	ab	a	ab	ab	ab	ab	a	a	a	a	ab	ab	ab	a	ab	a	a	a	a	ab	a	a	a	ab	a	ab	ab	a	ab	ab	ab	ab	a	ab	a	a	ab	a	ab	a	a	ab	a	ab	a	a	a	ab	a	ab	a	ab	ab	a	ab	ab
LG7-2.bin_12240.20990799-20999390	coseg	24	LG7-2	92.21	Fvb7-2	23416954	a	a	ab	a	ab	ab	a	ab	ab	ab	a	ab	ab	ab	ab	a	a	a	a	a	ab	a	a	ab	ab	ab	ab	ab	ab	ab	ab	ab	a	ab	a	ab	ab	ab	ab	a	ab	ab	a	a	a	ab	ab	a	a	ab	a	a	ab	a	ab	a	a	a	a	a	a	ab	a	ab	a	ab	a	a	a	ab	a	ab	ab	a	ab	ab	a	a	a	ab	a	a	ab	ab	a	a	ab	a	a	a	a	ab	a	a	ab	ab	ab	a	ab	a	ab	a	a	ab	ab	ab	ab	ab	ab	a	ab	a	a	a	a	a	ab	a	a	ab	ab	ab	ab	a	ab	a	a	ab	a	a	a	a	ab	ab	ab	ab	a	a	a	ab	a	ab	ab	ab	ab	a	ab	ab	ab	a	ab	a	a	ab	a	a	a	a	ab	a	ab	ab	a	ab	a	ab	ab	a	ab	a	ab	ab	ab	a	ab	a	ab	a	a	ab	a	a
LG7-2.bin_12261.21032150-21039986	coseg	15	LG7-2	92.21	Fvb7-2	23416954	a	a	ab	a	ab	ab	a	ab	ab	ab	a	ab	ab	ab	ab	a	a	a	a	a	ab	a	a	ab	ab	ab	ab	ab	ab	ab	ab	ab	a	ab	a	ab	ab	ab	ab	a	ab	ab	a	a	a	ab	ab	a	a	ab	a	a	ab	a	ab	a	a	a	a	a	a	ab	a	ab	a	ab	a	a	a	ab	a	ab	ab	a	ab	ab	a	a	a	ab	a	a	ab	ab	a	a	ab	a	a	a	a	ab	a	a	ab	ab	ab	a	ab	a	ab	a	a	ab	ab	ab	ab	ab	ab	a	ab	a	a	a	a	a	ab	a	a	ab	ab	ab	ab	a	ab	a	a	ab	a	a	a	a	ab	ab	ab	ab	a	a	a	ab	a	ab	ab	ab	ab	a	ab	ab	ab	a	ab	a	a	ab	a	a	a	a	ab	a	ab	ab	a	ab	a	ab	ab	a	ab	a	ab	ab	ab	a	ab	a	ab	a	a	ab	a	a
LG7-2.bin_12262.21031048-21039495	coseg	12	LG7-2	92.21	Fvb7-2	23375062	ab	ab	a	ab	a	a	ab	a	a	a	ab	a	a	a	a	ab	ab	ab	ab	ab	a	ab	ab	a	a	a	a	a	a	a	a	a	ab	a	ab	a	a	a	a	ab	a	a	ab	ab	ab	a	a	ab	ab	a	ab	ab	a	ab	a	ab	ab	ab	ab	ab	ab	a	ab	a	ab	a	ab	ab	ab	a	ab	a	a	ab	a	a	ab	ab	ab	a	ab	ab	a	a	ab	ab	a	ab	ab	ab	ab	a	ab	ab	a	a	a	ab	a	ab	a	ab	ab	a	a	a	a	a	a	ab	a	ab	ab	ab	ab	ab	a	ab	ab	a	a	a	a	ab	a	ab	ab	a	ab	ab	ab	ab	a	a	a	a	ab	ab	ab	a	ab	a	a	a	a	ab	a	a	a	ab	a	ab	ab	a	ab	ab	ab	ab	a	ab	a	a	ab	a	ab	a	a	ab	a	ab	a	a	a	ab	a	ab	a	ab	ab	a	ab	ab
LG7-2.bin_10524.17451337-17456814	mapped	15	LG7-2	92.71	Fvb7-2	23922862	ab	-	a	ab	a	a	ab	a	a	a	ab	a	a	a	a	ab	ab	ab	ab	ab	a	ab	ab	a	a	a	a	a	a	a	a	a	ab	a	ab	a	a	a	a	ab	a	a	ab	ab	ab	a	a	ab	ab	a	ab	ab	a	-	a	ab	ab	ab	ab	ab	ab	a	ab	a	ab	a	ab	ab	ab	a	ab	a	a	ab	a	a	ab	ab	-	a	ab	ab	a	a	ab	ab	a	ab	ab	a	ab	a	ab	-	a	a	a	ab	a	ab	a	ab	ab	a	a	a	a	a	a	ab	a	ab	ab	ab	ab	ab	a	ab	ab	a	a	a	a	ab	a	ab	ab	a	-	ab	ab	ab	a	a	a	a	ab	ab	-	a	ab	a	a	a	a	ab	a	a	a	ab	a	ab	ab	a	ab	ab	ab	ab	a	ab	a	a	ab	a	ab	a	a	ab	a	ab	a	a	a	ab	a	ab	a	ab	ab	a	ab	ab
LG7-2.bin_10554.17480802-17487245	coseg	24	LG7-2	92.71	Fvb7-2	23922862	ab	-	a	ab	a	a	ab	a	a	a	ab	a	a	a	a	ab	ab	ab	ab	ab	a	ab	ab	a	a	a	a	a	a	a	a	a	ab	a	ab	a	a	a	a	ab	a	a	ab	ab	ab	a	a	ab	ab	a	ab	ab	a	-	a	ab	ab	ab	ab	ab	ab	a	ab	a	ab	a	ab	ab	ab	a	ab	a	a	ab	a	a	ab	ab	-	a	ab	ab	a	a	ab	ab	a	ab	ab	a	ab	a	ab	-	a	a	a	ab	a	ab	a	ab	ab	a	a	a	a	a	a	ab	a	ab	ab	ab	ab	ab	a	ab	ab	a	a	a	a	ab	a	ab	ab	a	-	ab	ab	ab	a	a	a	a	ab	ab	-	a	ab	a	a	a	a	ab	a	a	a	ab	a	ab	ab	a	ab	ab	ab	ab	a	ab	a	a	ab	a	ab	a	a	ab	a	ab	a	a	a	ab	a	ab	a	ab	ab	a	ab	ab
LG7-2.bin_12268.21040021-21049614	mapped	37	LG7-2	93.76	Fvb7-2	24556245	a	a	ab	a	ab	ab	a	ab	ab	ab	a	ab	ab	ab	ab	a	a	a	a	a	ab	a	a	ab	ab	ab	ab	ab	ab	ab	ab	ab	a	ab	a	ab	ab	a	ab	a	ab	ab	a	a	a	ab	ab	a	a	ab	a	a	ab	a	ab	a	a	a	a	a	a	ab	a	ab	a	ab	a	a	a	ab	a	ab	ab	a	ab	ab	a	a	a	ab	a	a	ab	ab	a	a	ab	a	a	a	a	ab	a	a	ab	ab	ab	a	ab	a	ab	a	a	ab	ab	ab	ab	ab	ab	a	ab	a	a	a	a	a	ab	a	a	ab	ab	ab	ab	a	ab	a	a	ab	a	a	a	a	ab	ab	ab	ab	a	a	a	ab	a	ab	ab	ab	ab	a	ab	ab	ab	a	ab	a	a	ab	a	a	a	a	ab	a	ab	ab	a	ab	a	ab	ab	a	ab	a	ab	ab	ab	a	ab	a	ab	a	a	ab	a	a
LG7-2.bin_12269.21040316-21049707	coseg	21	LG7-2	93.76	Fvb7-2	24577071	ab	ab	a	ab	a	a	ab	a	a	a	ab	a	a	a	a	ab	ab	ab	ab	ab	a	ab	ab	a	a	a	a	a	a	a	a	a	ab	a	ab	a	a	ab	a	ab	a	a	ab	ab	ab	a	a	ab	ab	a	ab	ab	a	ab	a	ab	ab	ab	ab	ab	ab	a	ab	a	ab	a	ab	ab	ab	a	ab	a	a	ab	a	a	ab	ab	ab	a	ab	ab	a	a	ab	ab	a	ab	ab	ab	ab	a	ab	ab	a	a	a	ab	a	ab	a	ab	ab	a	a	a	a	a	a	ab	a	ab	ab	ab	ab	ab	a	ab	ab	a	a	a	a	ab	a	ab	ab	a	ab	ab	ab	ab	a	a	a	a	ab	ab	ab	a	ab	a	a	a	a	ab	a	a	a	ab	a	ab	ab	a	ab	ab	ab	ab	a	ab	a	a	ab	a	ab	a	a	ab	a	ab	a	a	a	ab	a	ab	a	ab	ab	a	ab	ab
LG7-2.bin_12272.21050236-21059764	coseg	69	LG7-2	93.76	Fvb7-2	24577071	ab	ab	a	ab	a	a	ab	a	a	a	ab	a	a	a	a	ab	ab	ab	ab	ab	a	ab	ab	a	a	a	a	a	a	a	a	a	ab	a	ab	a	a	ab	a	ab	a	a	ab	ab	ab	a	a	ab	ab	a	ab	ab	a	ab	a	ab	ab	ab	ab	ab	ab	a	ab	a	ab	a	ab	ab	ab	a	ab	a	a	ab	a	a	ab	ab	ab	a	ab	ab	a	a	ab	ab	a	ab	ab	ab	ab	a	ab	ab	a	a	a	ab	a	ab	a	ab	ab	a	a	a	a	a	a	ab	a	ab	ab	ab	ab	ab	a	ab	ab	a	a	a	a	ab	a	ab	ab	a	ab	ab	ab	ab	a	a	a	a	ab	ab	ab	a	ab	a	a	a	a	ab	a	a	a	ab	a	ab	ab	a	ab	ab	ab	ab	a	ab	a	a	ab	a	ab	a	a	ab	a	ab	a	a	a	ab	a	ab	a	ab	ab	a	ab	ab
LG7-2.bin_12277.21060233-21069848	mapped	69	LG7-2	93.76	Fvb7-2	24577071	ab	ab	a	ab	a	a	ab	a	a	a	ab	a	a	a	a	ab	ab	ab	ab	ab	a	ab	ab	a	a	a	a	a	a	a	a	a	ab	a	ab	a	a	ab	a	ab	a	a	ab	ab	ab	a	a	ab	ab	a	ab	ab	a	ab	a	ab	ab	ab	ab	ab	ab	a	ab	a	ab	a	ab	ab	ab	a	ab	a	a	ab	a	a	ab	ab	ab	a	ab	ab	a	a	ab	ab	a	ab	ab	ab	ab	a	ab	ab	a	a	a	ab	a	ab	a	ab	ab	a	a	a	a	a	a	ab	a	ab	ab	ab	ab	ab	a	ab	ab	a	a	a	a	ab	a	ab	ab	a	ab	ab	ab	ab	a	a	a	a	ab	ab	ab	a	ab	a	a	a	a	ab	a	a	a	ab	a	ab	ab	a	ab	ab	ab	ab	a	ab	a	a	ab	a	ab	a	a	ab	a	ab	a	a	a	ab	a	ab	a	ab	ab	a	ab	ab
LG7-2.bin_12289.21093777-21099728	coseg	9	LG7-2	93.76	Fvb7-2	24556245	a	a	ab	a	ab	ab	a	ab	ab	ab	a	ab	ab	ab	ab	a	a	a	a	a	ab	a	a	ab	ab	ab	ab	ab	ab	ab	ab	ab	a	ab	a	ab	ab	a	ab	a	ab	ab	a	a	a	ab	ab	a	a	ab	a	a	ab	a	ab	a	a	a	a	a	a	ab	a	ab	a	ab	a	a	a	ab	a	ab	ab	a	ab	ab	a	a	a	ab	a	a	ab	ab	a	a	ab	a	a	a	a	ab	a	a	ab	ab	ab	a	ab	a	ab	a	a	ab	ab	ab	ab	ab	ab	a	ab	a	a	a	a	a	ab	a	a	ab	ab	ab	ab	a	ab	a	a	ab	a	a	a	a	ab	ab	ab	ab	a	a	a	ab	a	ab	ab	ab	ab	a	ab	ab	ab	a	ab	a	a	ab	a	a	a	a	ab	a	ab	ab	a	ab	a	ab	ab	a	ab	a	ab	ab	ab	a	ab	a	ab	a	a	ab	a	a
LG7-2.bin_12297.21100166-21109408	coseg	13	LG7-2	93.76	Fvb7-2	24577071	ab	ab	a	ab	a	a	ab	a	a	a	ab	a	a	a	a	ab	ab	ab	ab	ab	a	ab	ab	a	a	a	a	a	a	a	a	a	ab	a	ab	a	a	ab	a	ab	a	a	ab	ab	ab	a	a	ab	ab	a	ab	ab	a	ab	a	ab	ab	ab	ab	ab	ab	a	ab	a	ab	a	ab	ab	ab	a	ab	a	a	ab	a	a	ab	ab	ab	a	ab	ab	a	a	ab	ab	a	ab	ab	ab	ab	a	ab	ab	a	a	a	ab	a	ab	a	ab	ab	a	a	a	a	a	a	ab	a	ab	ab	ab	ab	ab	a	ab	ab	a	a	a	a	ab	a	ab	ab	a	ab	ab	ab	ab	a	a	a	a	ab	ab	ab	a	ab	a	a	a	a	ab	a	a	a	ab	a	ab	ab	a	ab	ab	ab	ab	a	ab	a	a	ab	a	ab	a	a	ab	a	ab	a	a	a	ab	a	ab	a	ab	ab	a	ab	ab
LG7-2.bin_12313.21133094-21139627	coseg	26	LG7-2	93.76	Fvb7-2	24556245	a	a	ab	a	ab	ab	a	ab	ab	ab	a	ab	ab	ab	ab	a	a	a	a	a	ab	a	a	ab	ab	ab	ab	ab	ab	ab	ab	ab	a	ab	a	ab	ab	a	ab	a	ab	ab	a	a	a	ab	ab	a	a	ab	a	a	ab	a	ab	a	a	a	a	a	a	ab	a	ab	a	ab	a	a	a	ab	a	ab	ab	a	ab	ab	a	a	a	ab	a	a	ab	ab	a	a	ab	a	a	a	a	ab	a	a	ab	ab	ab	a	ab	a	ab	a	a	ab	ab	ab	ab	ab	ab	a	ab	a	a	a	a	a	ab	a	a	ab	ab	ab	ab	a	ab	a	a	ab	a	a	a	a	ab	ab	ab	ab	a	a	a	ab	a	ab	ab	ab	ab	a	ab	ab	ab	a	ab	a	a	ab	a	a	a	a	ab	a	ab	ab	a	ab	a	ab	ab	a	ab	a	ab	ab	ab	a	ab	a	ab	a	a	ab	a	a
LG7-2.bin_12321.21151465-21157092	coseg	29	LG7-2	93.76	Fvb7-2	24556245	a	a	ab	a	ab	ab	a	ab	ab	ab	a	ab	ab	ab	ab	a	a	a	a	a	ab	a	a	ab	ab	ab	ab	ab	ab	ab	ab	ab	a	ab	a	ab	ab	a	ab	a	ab	ab	a	a	a	ab	ab	a	a	ab	a	a	ab	a	ab	a	a	a	a	a	a	ab	a	ab	a	ab	a	a	a	ab	a	ab	ab	a	ab	ab	a	a	a	ab	a	a	ab	ab	a	a	ab	a	a	a	a	ab	a	a	ab	ab	ab	a	ab	a	ab	a	a	ab	ab	ab	ab	ab	ab	a	ab	a	a	a	a	a	ab	a	a	ab	ab	ab	ab	a	ab	a	a	ab	a	a	a	a	ab	ab	ab	ab	a	a	a	ab	a	ab	ab	ab	ab	a	ab	ab	ab	a	ab	a	a	ab	a	a	a	a	ab	a	ab	ab	a	ab	a	ab	ab	a	ab	a	ab	ab	ab	a	ab	a	ab	a	a	ab	a	a
LG7-2.bin_12322.21150593-21157094	coseg	23	LG7-2	93.76	Fvb7-2	24577071	ab	ab	a	ab	a	a	ab	a	a	a	ab	a	a	a	a	ab	ab	ab	ab	ab	a	ab	ab	a	a	a	a	a	a	a	a	a	ab	a	ab	a	a	ab	a	ab	a	a	ab	ab	ab	a	a	ab	ab	a	ab	ab	a	ab	a	ab	ab	ab	ab	ab	ab	a	ab	a	ab	a	ab	ab	ab	a	ab	a	a	ab	a	a	ab	ab	ab	a	ab	ab	a	a	ab	ab	a	ab	ab	ab	ab	a	ab	ab	a	a	a	ab	a	ab	a	ab	ab	a	a	a	a	a	a	ab	a	ab	ab	ab	ab	ab	a	ab	ab	a	a	a	a	ab	a	ab	ab	a	ab	ab	ab	ab	a	a	a	a	ab	ab	ab	a	ab	a	a	a	a	ab	a	a	a	ab	a	ab	ab	a	ab	ab	ab	ab	a	ab	a	a	ab	a	ab	a	a	ab	a	ab	a	a	a	ab	a	ab	a	ab	ab	a	ab	ab
LG7-2.bin_12325.21160999-21168580	coseg	21	LG7-2	93.76	Fvb7-2	24556245	a	a	ab	a	ab	ab	a	ab	ab	ab	a	ab	ab	ab	ab	a	a	a	a	a	ab	a	a	ab	ab	ab	ab	ab	ab	ab	ab	ab	a	ab	a	ab	ab	a	ab	a	ab	ab	a	a	a	ab	ab	a	a	ab	a	a	ab	a	ab	a	a	a	a	a	a	ab	a	ab	a	ab	a	a	a	ab	a	ab	ab	a	ab	ab	a	a	a	ab	a	a	ab	ab	a	a	ab	a	a	a	a	ab	a	a	ab	ab	ab	a	ab	a	ab	a	a	ab	ab	ab	ab	ab	ab	a	ab	a	a	a	a	a	ab	a	a	ab	ab	ab	ab	a	ab	a	a	ab	a	a	a	a	ab	ab	ab	ab	a	a	a	ab	a	ab	ab	ab	ab	a	ab	ab	ab	a	ab	a	a	ab	a	a	a	a	ab	a	ab	ab	a	ab	a	ab	ab	a	ab	a	ab	ab	ab	a	ab	a	ab	a	a	ab	a	a
LG7-2.bin_12327.21171391-21178867	coseg	14	LG7-2	93.76	Fvb7-2	24577071	ab	ab	a	ab	a	a	ab	a	a	a	ab	a	a	a	a	ab	ab	ab	ab	ab	a	ab	ab	a	a	a	a	a	a	a	a	a	ab	a	ab	a	a	ab	a	ab	a	a	ab	ab	ab	a	a	ab	ab	a	ab	ab	a	ab	a	ab	ab	ab	ab	ab	ab	a	ab	a	ab	a	ab	ab	ab	a	ab	a	a	ab	a	a	ab	ab	ab	a	ab	ab	a	a	ab	ab	a	ab	ab	ab	ab	a	ab	ab	a	a	a	ab	a	ab	a	ab	ab	a	a	a	a	a	a	ab	a	ab	ab	ab	ab	ab	a	ab	ab	a	a	a	a	ab	a	ab	ab	a	ab	ab	ab	ab	a	a	a	a	ab	ab	ab	a	ab	a	a	a	a	ab	a	a	a	ab	a	ab	ab	a	ab	ab	ab	ab	a	ab	a	a	ab	a	ab	a	a	ab	a	ab	a	a	a	ab	a	ab	a	ab	ab	a	ab	ab
LG7-2.bin_12328.21170865-21179557	coseg	12	LG7-2	93.76	Fvb7-2	24556245	a	a	ab	a	ab	ab	a	ab	ab	ab	a	ab	ab	ab	ab	a	a	a	a	a	ab	a	a	ab	ab	ab	ab	ab	ab	ab	ab	ab	a	ab	a	ab	ab	a	ab	a	ab	ab	a	a	a	ab	ab	a	a	ab	a	a	ab	a	ab	a	a	a	a	a	a	ab	a	ab	a	ab	a	a	a	ab	a	ab	ab	a	ab	ab	a	a	a	ab	a	a	ab	ab	a	a	ab	a	a	a	a	ab	a	a	ab	ab	ab	a	ab	a	ab	a	a	ab	ab	ab	ab	ab	ab	a	ab	a	a	a	a	a	ab	a	a	ab	ab	ab	ab	a	ab	a	a	ab	a	a	a	a	ab	ab	ab	ab	a	a	a	ab	a	ab	ab	ab	ab	a	ab	ab	ab	a	ab	a	a	ab	a	a	a	a	ab	a	ab	ab	a	ab	a	ab	ab	a	ab	a	ab	ab	ab	a	ab	a	ab	a	a	ab	a	a
LG7-2.bin_12340.21191140-21199318	coseg	28	LG7-2	93.76	Fvb7-2	24577071	ab	ab	a	ab	a	a	ab	a	a	a	ab	a	a	a	a	ab	ab	ab	ab	ab	a	ab	ab	a	a	a	a	a	a	a	a	a	ab	a	ab	a	a	ab	a	ab	a	a	ab	ab	ab	a	a	ab	ab	a	ab	ab	a	ab	a	ab	ab	ab	ab	ab	ab	a	ab	a	ab	a	ab	ab	ab	a	ab	a	a	ab	a	a	ab	ab	ab	a	ab	ab	a	a	ab	ab	a	ab	ab	ab	ab	a	ab	ab	a	a	a	ab	a	ab	a	ab	ab	a	a	a	a	a	a	ab	a	ab	ab	ab	ab	ab	a	ab	ab	a	a	a	a	ab	a	ab	ab	a	ab	ab	ab	ab	a	a	a	a	ab	ab	ab	a	ab	a	a	a	a	ab	a	a	a	ab	a	ab	ab	a	ab	ab	ab	ab	a	ab	a	a	ab	a	ab	a	a	ab	a	ab	a	a	a	ab	a	ab	a	ab	ab	a	ab	ab
LG7-2.bin_12341.21191155-21197952	coseg	14	LG7-2	93.76	Fvb7-2	24556245	a	a	ab	a	ab	ab	a	ab	ab	ab	a	ab	ab	ab	ab	a	a	a	a	a	ab	a	a	ab	ab	ab	ab	ab	ab	ab	ab	ab	a	ab	a	ab	ab	a	ab	a	ab	ab	a	a	a	ab	ab	a	a	ab	a	a	ab	a	ab	a	a	a	a	a	a	ab	a	ab	a	ab	a	a	a	ab	a	ab	ab	a	ab	ab	a	a	a	ab	a	a	ab	ab	a	a	ab	a	a	a	a	ab	a	a	ab	ab	ab	a	ab	a	ab	a	a	ab	ab	ab	ab	ab	ab	a	ab	a	a	a	a	a	ab	a	a	ab	ab	ab	ab	a	ab	a	a	ab	a	a	a	a	ab	ab	ab	ab	a	a	a	ab	a	ab	ab	ab	ab	a	ab	ab	ab	a	ab	a	a	ab	a	a	a	a	ab	a	ab	ab	a	ab	a	ab	ab	a	ab	a	ab	ab	ab	a	ab	a	ab	a	a	ab	a	a
LG7-2.bin_12342.21200046-21207249	coseg	44	LG7-2	93.76	Fvb7-2	24577071	ab	ab	a	ab	a	a	ab	a	a	a	ab	a	a	a	a	ab	ab	ab	ab	ab	a	ab	ab	a	a	a	a	a	a	a	a	a	ab	a	ab	a	a	ab	a	ab	a	a	ab	ab	ab	a	a	ab	ab	a	ab	ab	a	ab	a	ab	ab	ab	ab	ab	ab	a	ab	a	ab	a	ab	ab	ab	a	ab	a	a	ab	a	a	ab	ab	ab	a	ab	ab	a	a	ab	ab	a	ab	ab	ab	ab	a	ab	ab	a	a	a	ab	a	ab	a	ab	ab	a	a	a	a	a	a	ab	a	ab	ab	ab	ab	ab	a	ab	ab	a	a	a	a	ab	a	ab	ab	a	ab	ab	ab	ab	a	a	a	a	ab	ab	ab	a	ab	a	a	a	a	ab	a	a	a	ab	a	ab	ab	a	ab	ab	ab	ab	a	ab	a	a	ab	a	ab	a	a	ab	a	ab	a	a	a	ab	a	ab	a	ab	ab	a	ab	ab
LG7-2.bin_12371.21231357-21239260	coseg	20	LG7-2	93.76	Fvb7-2	24577071	ab	ab	a	ab	a	a	ab	a	a	a	ab	a	a	a	a	ab	ab	ab	ab	ab	a	ab	ab	a	a	a	a	a	a	a	a	a	ab	a	ab	a	a	ab	a	ab	a	a	ab	ab	ab	a	a	ab	ab	a	ab	ab	a	ab	a	ab	ab	ab	ab	ab	ab	a	ab	a	ab	a	ab	ab	ab	a	ab	a	a	ab	a	a	ab	ab	ab	a	ab	ab	a	a	ab	ab	a	ab	ab	ab	ab	a	ab	ab	a	a	a	ab	a	ab	a	ab	ab	a	a	a	a	a	a	ab	a	ab	ab	ab	ab	ab	a	ab	ab	a	a	a	a	ab	a	ab	ab	a	ab	ab	ab	ab	a	a	a	a	ab	ab	ab	a	ab	a	a	a	a	ab	a	a	a	ab	a	ab	ab	a	ab	ab	ab	ab	a	ab	a	a	ab	a	ab	a	a	ab	a	ab	a	a	a	ab	a	ab	a	ab	ab	a	ab	ab
LG7-2.bin_12372.21230755-21239021	coseg	16	LG7-2	93.76	Fvb7-2	24556245	a	a	ab	a	ab	ab	a	ab	ab	ab	a	ab	ab	ab	ab	a	a	a	a	a	ab	a	a	ab	ab	ab	ab	ab	ab	ab	ab	ab	a	ab	a	ab	ab	a	ab	a	ab	ab	a	a	a	ab	ab	a	a	ab	a	a	ab	a	ab	a	a	a	a	a	a	ab	a	ab	a	ab	a	a	a	ab	a	ab	ab	a	ab	ab	a	a	a	ab	a	a	ab	ab	a	a	ab	a	a	a	a	ab	a	a	ab	ab	ab	a	ab	a	ab	a	a	ab	ab	ab	ab	ab	ab	a	ab	a	a	a	a	a	ab	a	a	ab	ab	ab	ab	a	ab	a	a	ab	a	a	a	a	ab	ab	ab	ab	a	a	a	ab	a	ab	ab	ab	ab	a	ab	ab	ab	a	ab	a	a	ab	a	a	a	a	ab	a	ab	ab	a	ab	a	ab	ab	a	ab	a	ab	ab	ab	a	ab	a	ab	a	a	ab	a	a
LG7-2.bin_12373.21241757-21249402	coseg	14	LG7-2	93.76	Fvb7-2	24577071	ab	ab	a	ab	a	a	ab	a	a	a	ab	a	a	a	a	ab	ab	ab	ab	ab	a	ab	ab	a	a	a	a	a	a	a	a	a	ab	a	ab	a	a	ab	a	ab	a	a	ab	ab	ab	a	a	ab	ab	a	ab	ab	a	ab	a	ab	ab	ab	ab	ab	ab	a	ab	a	ab	a	ab	ab	ab	a	ab	a	a	ab	a	a	ab	ab	ab	a	ab	ab	a	a	ab	ab	a	ab	ab	ab	ab	a	ab	ab	a	a	a	ab	a	ab	a	ab	ab	a	a	a	a	a	a	ab	a	ab	ab	ab	ab	ab	a	ab	ab	a	a	a	a	ab	a	ab	ab	a	ab	ab	ab	ab	a	a	a	a	ab	ab	ab	a	ab	a	a	a	a	ab	a	a	a	ab	a	ab	ab	a	ab	ab	ab	ab	a	ab	a	a	ab	a	ab	a	a	ab	a	ab	a	a	a	ab	a	ab	a	ab	ab	a	ab	ab
LG7-2.bin_12374.21241628-21249340	coseg	9	LG7-2	93.76	Fvb7-2	24556245	a	a	ab	a	ab	ab	a	ab	ab	ab	a	ab	ab	ab	ab	a	a	a	a	a	ab	a	a	ab	ab	ab	ab	ab	ab	ab	ab	ab	a	ab	a	ab	ab	a	ab	a	ab	ab	a	a	a	ab	ab	a	a	ab	a	a	ab	a	ab	a	a	a	a	a	a	ab	a	ab	a	ab	a	a	a	ab	a	ab	ab	a	ab	ab	a	a	a	ab	a	a	ab	ab	a	a	ab	a	a	a	a	ab	a	a	ab	ab	ab	a	ab	a	ab	a	a	ab	ab	ab	ab	ab	ab	a	ab	a	a	a	a	a	ab	a	a	ab	ab	ab	ab	a	ab	a	a	ab	a	a	a	a	ab	ab	ab	ab	a	a	a	ab	a	ab	ab	ab	ab	a	ab	ab	ab	a	ab	a	a	ab	a	a	a	a	ab	a	ab	ab	a	ab	a	ab	ab	a	ab	a	ab	ab	ab	a	ab	a	ab	a	a	ab	a	a
LG7-2.bin_12377.21250940-21259069	coseg	17	LG7-2	93.76	Fvb7-2	24556245	a	a	ab	a	ab	ab	a	ab	ab	ab	a	ab	ab	ab	ab	a	a	a	a	a	ab	a	a	ab	ab	ab	ab	ab	ab	ab	ab	ab	a	ab	a	ab	ab	a	ab	a	ab	ab	a	a	a	ab	ab	a	a	ab	a	a	ab	a	ab	a	a	a	a	a	a	ab	a	ab	a	ab	a	a	a	ab	a	ab	ab	a	ab	ab	a	a	a	ab	a	a	ab	ab	a	a	ab	a	a	a	a	ab	a	a	ab	ab	ab	a	ab	a	ab	a	a	ab	ab	ab	ab	ab	ab	a	ab	a	a	a	a	a	ab	a	a	ab	ab	ab	ab	a	ab	a	a	ab	a	a	a	a	ab	ab	ab	ab	a	a	a	ab	a	ab	ab	ab	ab	a	ab	ab	ab	a	ab	a	a	ab	a	a	a	a	ab	a	ab	ab	a	ab	a	ab	ab	a	ab	a	ab	ab	ab	a	ab	a	ab	a	a	ab	a	a
LG7-2.bin_12378.21252366-21259464	coseg	13	LG7-2	93.76	Fvb7-2	24577071	ab	ab	a	ab	a	a	ab	a	a	a	ab	a	a	a	a	ab	ab	ab	ab	ab	a	ab	ab	a	a	a	a	a	a	a	a	a	ab	a	ab	a	a	ab	a	ab	a	a	ab	ab	ab	a	a	ab	ab	a	ab	ab	a	ab	a	ab	ab	ab	ab	ab	ab	a	ab	a	ab	a	ab	ab	ab	a	ab	a	a	ab	a	a	ab	ab	ab	a	ab	ab	a	a	ab	ab	a	ab	ab	ab	ab	a	ab	ab	a	a	a	ab	a	ab	a	ab	ab	a	a	a	a	a	a	ab	a	ab	ab	ab	ab	ab	a	ab	ab	a	a	a	a	ab	a	ab	ab	a	ab	ab	ab	ab	a	a	a	a	ab	ab	ab	a	ab	a	a	a	a	ab	a	a	a	ab	a	ab	ab	a	ab	ab	ab	ab	a	ab	a	a	ab	a	ab	a	a	ab	a	ab	a	a	a	ab	a	ab	a	ab	ab	a	ab	ab
LG7-2.bin_12466.21352640-21359779	coseg	73	LG7-2	93.76	Fvb7-2	24577071	ab	ab	a	ab	a	a	ab	a	a	a	ab	a	a	a	a	ab	ab	ab	ab	ab	a	ab	ab	a	a	a	a	a	a	a	a	a	ab	a	ab	a	a	ab	a	ab	a	a	ab	ab	ab	a	a	ab	ab	a	ab	ab	a	ab	a	ab	ab	ab	ab	ab	ab	a	ab	a	ab	a	ab	ab	ab	a	ab	a	a	ab	a	a	ab	ab	ab	a	ab	ab	a	a	ab	ab	a	ab	ab	ab	ab	a	ab	ab	a	a	a	ab	a	ab	a	ab	ab	a	a	a	a	a	a	ab	a	ab	ab	ab	ab	ab	a	ab	ab	a	a	a	a	ab	a	ab	ab	a	ab	ab	ab	ab	a	a	a	a	ab	ab	ab	a	ab	a	a	a	a	ab	a	a	a	ab	a	ab	ab	a	ab	ab	ab	ab	a	ab	a	a	ab	a	ab	a	a	ab	a	ab	a	a	a	ab	a	ab	a	ab	ab	a	ab	ab
LG7-2.bin_12476.21360274-21369795	coseg	25	LG7-2	93.76	Fvb7-2	24577071	ab	ab	a	ab	a	a	ab	a	a	a	ab	a	a	a	a	ab	ab	ab	ab	ab	a	ab	ab	a	a	a	a	a	a	a	a	a	ab	a	ab	a	a	ab	a	ab	a	a	ab	ab	ab	a	a	ab	ab	a	ab	ab	a	ab	a	ab	ab	ab	ab	ab	ab	a	ab	a	ab	a	ab	ab	ab	a	ab	a	a	ab	a	a	ab	ab	ab	a	ab	ab	a	a	ab	ab	a	ab	ab	ab	ab	a	ab	ab	a	a	a	ab	a	ab	a	ab	ab	a	a	a	a	a	a	ab	a	ab	ab	ab	ab	ab	a	ab	ab	a	a	a	a	ab	a	ab	ab	a	ab	ab	ab	ab	a	a	a	a	ab	ab	ab	a	ab	a	a	a	a	ab	a	a	a	ab	a	ab	ab	a	ab	ab	ab	ab	a	ab	a	a	ab	a	ab	a	a	ab	a	ab	a	a	a	ab	a	ab	a	ab	ab	a	ab	ab
LG7-2.bin_12477.21360894-21369717	coseg	8	LG7-2	93.76	Fvb7-2	24556245	a	a	ab	a	ab	ab	a	ab	ab	ab	a	ab	ab	ab	ab	a	a	a	a	a	ab	a	a	ab	ab	ab	ab	ab	ab	ab	ab	ab	a	ab	a	ab	ab	a	ab	a	ab	ab	a	a	a	ab	ab	a	a	ab	a	a	ab	a	ab	a	a	a	a	a	a	ab	a	ab	a	ab	a	a	a	ab	a	ab	ab	a	ab	ab	a	a	a	ab	a	a	ab	ab	a	a	ab	a	a	a	a	ab	a	a	ab	ab	ab	a	ab	a	ab	a	a	ab	ab	ab	ab	ab	ab	a	ab	a	a	a	a	a	ab	a	a	ab	ab	ab	ab	a	ab	a	a	ab	a	a	a	a	ab	ab	ab	ab	a	a	a	ab	a	ab	ab	ab	ab	a	ab	ab	ab	a	ab	a	a	ab	a	a	a	a	ab	a	ab	ab	a	ab	a	ab	ab	a	ab	a	ab	ab	ab	a	ab	a	ab	a	a	ab	a	a
LG7-2.bin_12487.21370113-21379815	coseg	41	LG7-2	93.76	Fvb7-2	24577071	ab	ab	a	ab	a	a	ab	a	a	a	ab	a	a	a	a	ab	ab	ab	ab	ab	a	ab	ab	a	a	a	a	a	a	a	a	a	ab	a	ab	a	a	ab	a	ab	a	a	ab	ab	ab	a	a	ab	ab	a	ab	ab	a	ab	a	ab	ab	ab	ab	ab	ab	a	ab	a	ab	a	ab	ab	ab	a	ab	a	a	ab	a	a	ab	ab	ab	a	ab	ab	a	a	ab	ab	a	ab	ab	ab	ab	a	ab	ab	a	a	a	ab	a	ab	a	ab	ab	a	a	a	a	a	a	ab	a	ab	ab	ab	ab	ab	a	ab	ab	a	a	a	a	ab	a	ab	ab	a	ab	ab	ab	ab	a	a	a	a	ab	ab	ab	a	ab	a	a	a	a	ab	a	a	a	ab	a	ab	ab	a	ab	ab	ab	ab	a	ab	a	a	ab	a	ab	a	a	ab	a	ab	a	a	a	ab	a	ab	a	ab	ab	a	ab	ab
LG7-2.bin_12492.21380309-21389676	coseg	62	LG7-2	93.76	Fvb7-2	24577071	ab	ab	a	ab	a	a	ab	a	a	a	ab	a	a	a	a	ab	ab	ab	ab	ab	a	ab	ab	a	a	a	a	a	a	a	a	a	ab	a	ab	a	a	ab	a	ab	a	a	ab	ab	ab	a	a	ab	ab	a	ab	ab	a	ab	a	ab	ab	ab	ab	ab	ab	a	ab	a	ab	a	ab	ab	ab	a	ab	a	a	ab	a	a	ab	ab	ab	a	ab	ab	a	a	ab	ab	a	ab	ab	ab	ab	a	ab	ab	a	a	a	ab	a	ab	a	ab	ab	a	a	a	a	a	a	ab	a	ab	ab	ab	ab	ab	a	ab	ab	a	a	a	a	ab	a	ab	ab	a	ab	ab	ab	ab	a	a	a	a	ab	ab	ab	a	ab	a	a	a	a	ab	a	a	a	ab	a	ab	ab	a	ab	ab	ab	ab	a	ab	a	a	ab	a	ab	a	a	ab	a	ab	a	a	a	ab	a	ab	a	ab	ab	a	ab	ab
LG7-2.bin_12496.21390051-21399898	coseg	79	LG7-2	93.76	Fvb7-2	24556245	a	a	ab	a	ab	ab	a	ab	ab	ab	a	ab	ab	ab	ab	a	a	a	a	a	ab	a	a	ab	ab	ab	ab	ab	ab	ab	ab	ab	a	ab	a	ab	ab	a	ab	a	ab	ab	a	a	a	ab	ab	a	a	ab	a	a	ab	a	ab	a	a	a	a	a	a	ab	a	ab	a	ab	a	a	a	ab	a	ab	ab	a	ab	ab	a	a	a	ab	a	a	ab	ab	a	a	ab	a	a	a	a	ab	a	a	ab	ab	ab	a	ab	a	ab	a	a	ab	ab	ab	ab	ab	ab	a	ab	a	a	a	a	a	ab	a	a	ab	ab	ab	ab	a	ab	a	a	ab	a	a	a	a	ab	ab	ab	ab	a	a	a	ab	a	ab	ab	ab	ab	a	ab	ab	ab	a	ab	a	a	ab	a	a	a	a	ab	a	ab	ab	a	ab	a	ab	ab	a	ab	a	ab	ab	ab	a	ab	a	ab	a	a	ab	a	a
LG7-2.bin_12516.21400373-21408918	coseg	16	LG7-2	93.76	Fvb7-2	24577071	ab	ab	a	ab	a	a	ab	a	a	a	ab	a	a	a	a	ab	ab	ab	ab	ab	a	ab	ab	a	a	a	a	a	a	a	a	a	ab	a	ab	a	a	ab	a	ab	a	a	ab	ab	ab	a	a	ab	ab	a	ab	ab	a	ab	a	ab	ab	ab	ab	ab	ab	a	ab	a	ab	a	ab	ab	ab	a	ab	a	a	ab	a	a	ab	ab	ab	a	ab	ab	a	a	ab	ab	a	ab	ab	ab	ab	a	ab	ab	a	a	a	ab	a	ab	a	ab	ab	a	a	a	a	a	a	ab	a	ab	ab	ab	ab	ab	a	ab	ab	a	a	a	a	ab	a	ab	ab	a	ab	ab	ab	ab	a	a	a	a	ab	ab	ab	a	ab	a	a	a	a	ab	a	a	a	ab	a	ab	ab	a	ab	ab	ab	ab	a	ab	a	a	ab	a	ab	a	a	ab	a	ab	a	a	a	ab	a	ab	a	ab	ab	a	ab	ab
LG7-2.bin_12518.21400009-21406373	coseg	8	LG7-2	93.76	Fvb7-2	24556245	a	a	ab	a	ab	ab	a	ab	ab	ab	a	ab	ab	ab	ab	a	a	a	a	a	ab	a	a	ab	ab	ab	ab	ab	ab	ab	ab	ab	a	ab	a	ab	ab	a	ab	a	ab	ab	a	a	a	ab	ab	a	a	ab	a	a	ab	a	ab	a	a	a	a	a	a	ab	a	ab	a	ab	a	a	a	ab	a	ab	ab	a	ab	ab	a	a	a	ab	a	a	ab	ab	a	a	ab	a	a	a	a	ab	a	a	ab	ab	ab	a	ab	a	ab	a	a	ab	ab	ab	ab	ab	ab	a	ab	a	a	a	a	a	ab	a	a	ab	ab	ab	ab	a	ab	a	a	ab	a	a	a	a	ab	ab	ab	ab	a	a	a	ab	a	ab	ab	ab	ab	a	ab	ab	ab	a	ab	a	a	ab	a	a	a	a	ab	a	ab	ab	a	ab	a	ab	ab	a	ab	a	ab	ab	ab	a	ab	a	ab	a	a	ab	a	a
LG7-2.bin_12867.22050664-22054700	mapped	13	LG7-2	95.38	Fvb7-2	25689949	ab	ab	a	ab	a	a	ab	a	a	a	ab	a	a	a	a	ab	ab	ab	ab	ab	a	-	ab	a	a	a	a	a	a	a	a	a	ab	a	ab	a	a	ab	a	ab	a	a	ab	ab	ab	a	a	ab	ab	a	ab	ab	a	ab	a	ab	ab	ab	a	ab	ab	a	ab	a	ab	a	ab	ab	ab	a	ab	a	a	ab	a	a	ab	ab	ab	a	-	ab	a	a	ab	ab	a	ab	ab	a	ab	a	ab	ab	a	a	a	ab	a	ab	a	-	-	a	a	a	a	a	a	ab	a	ab	ab	ab	ab	ab	a	ab	-	a	a	a	a	ab	a	ab	ab	a	ab	ab	ab	ab	a	a	a	a	ab	ab	ab	a	ab	a	a	a	a	ab	a	a	a	ab	a	ab	-	a	a	ab	ab	ab	a	ab	a	a	ab	a	ab	a	a	ab	a	ab	a	a	a	ab	a	ab	a	ab	ab	a	ab	ab
LG7-2.bin_12527.21410623-21419650	coseg	77	LG7-2	95.9	Fvb7-2	25298607	a	a	ab	a	ab	ab	a	ab	ab	ab	a	ab	ab	ab	ab	a	a	a	a	a	ab	a	a	ab	ab	ab	ab	ab	ab	ab	ab	ab	a	ab	a	ab	ab	a	ab	a	ab	ab	a	a	a	ab	ab	a	a	ab	a	a	ab	a	ab	a	a	a	a	a	a	ab	a	ab	a	ab	a	a	a	ab	a	ab	ab	a	ab	ab	a	a	a	ab	a	a	ab	ab	a	a	ab	a	a	ab	a	ab	a	a	ab	ab	ab	a	ab	a	ab	a	a	ab	ab	ab	ab	ab	ab	a	ab	a	a	a	a	a	ab	a	a	ab	ab	ab	ab	a	ab	a	a	ab	a	a	a	a	ab	ab	ab	ab	a	a	a	ab	a	ab	ab	ab	ab	a	ab	ab	ab	a	ab	a	a	ab	ab	a	a	a	ab	a	ab	ab	a	ab	a	ab	ab	a	ab	a	ab	ab	ab	a	ab	a	ab	a	a	ab	a	a
LG7-2.bin_12538.21420023-21429229	coseg	32	LG7-2	95.9	Fvb7-2	25298607	a	a	ab	a	ab	ab	a	ab	ab	ab	a	ab	ab	ab	ab	a	a	a	a	a	ab	a	a	ab	ab	ab	ab	ab	ab	ab	ab	ab	a	ab	a	ab	ab	a	ab	a	ab	ab	a	a	a	ab	ab	a	a	ab	a	a	ab	a	ab	a	a	a	a	a	a	ab	a	ab	a	ab	a	a	a	ab	a	ab	ab	a	ab	ab	a	a	a	ab	a	a	ab	ab	a	a	ab	a	a	ab	a	ab	a	a	ab	ab	ab	a	ab	a	ab	a	a	ab	ab	ab	ab	ab	ab	a	ab	a	a	a	a	a	ab	a	a	ab	ab	ab	ab	a	ab	a	a	ab	a	a	a	a	ab	ab	ab	ab	a	a	a	ab	a	ab	ab	ab	ab	a	ab	ab	ab	a	ab	a	a	ab	ab	a	a	a	ab	a	ab	ab	a	ab	a	ab	ab	a	ab	a	ab	ab	ab	a	ab	a	ab	a	a	ab	a	a
LG7-2.bin_12545.21440208-21449812	coseg	13	LG7-2	95.9	Fvb7-2	25298607	a	a	ab	a	ab	ab	a	ab	ab	ab	a	ab	ab	ab	ab	a	a	a	a	a	ab	a	a	ab	ab	ab	ab	ab	ab	ab	ab	ab	a	ab	a	ab	ab	a	ab	a	ab	ab	a	a	a	ab	ab	a	a	ab	a	a	ab	a	ab	a	a	a	a	a	a	ab	a	ab	a	ab	a	a	a	ab	a	ab	ab	a	ab	ab	a	a	a	ab	a	a	ab	ab	a	a	ab	a	a	ab	a	ab	a	a	ab	ab	ab	a	ab	a	ab	a	a	ab	ab	ab	ab	ab	ab	a	ab	a	a	a	a	a	ab	a	a	ab	ab	ab	ab	a	ab	a	a	ab	a	a	a	a	ab	ab	ab	ab	a	a	a	ab	a	ab	ab	ab	ab	a	ab	ab	ab	a	ab	a	a	ab	ab	a	a	a	ab	a	ab	ab	a	ab	a	ab	ab	a	ab	a	ab	ab	ab	a	ab	a	ab	a	a	ab	a	a
LG7-2.bin_12546.21440091-21449748	coseg	9	LG7-2	95.9	Fvb7-2	25068174	ab	ab	a	ab	a	a	ab	a	a	a	ab	a	a	a	a	ab	ab	ab	ab	ab	a	ab	ab	a	a	a	a	a	a	a	a	a	ab	a	ab	a	a	ab	a	ab	a	a	ab	ab	ab	a	a	ab	ab	a	ab	ab	a	ab	a	ab	ab	ab	ab	ab	ab	a	ab	a	ab	a	ab	ab	ab	a	ab	a	a	ab	a	a	ab	ab	ab	a	ab	ab	a	a	ab	ab	a	ab	ab	a	ab	a	ab	ab	a	a	a	ab	a	ab	a	ab	ab	a	a	a	a	a	a	ab	a	ab	ab	ab	ab	ab	a	ab	ab	a	a	a	a	ab	a	ab	ab	a	ab	ab	ab	ab	a	a	a	a	ab	ab	ab	a	ab	a	a	a	a	ab	a	a	a	ab	a	ab	ab	a	a	ab	ab	ab	a	ab	a	a	ab	a	ab	a	a	ab	a	ab	a	a	a	ab	a	ab	a	ab	ab	a	ab	ab
LG7-2.bin_12548.21451241-21456357	coseg	10	LG7-2	95.9	Fvb7-2	25298607	a	a	ab	a	ab	ab	a	ab	ab	ab	a	ab	ab	ab	ab	a	a	a	a	a	ab	a	a	ab	ab	ab	ab	ab	ab	ab	ab	ab	a	ab	a	ab	ab	a	ab	a	ab	ab	a	a	a	ab	ab	a	a	ab	a	a	ab	a	ab	a	a	a	a	a	a	ab	a	ab	a	ab	a	a	a	ab	a	ab	ab	a	ab	ab	a	a	a	ab	a	a	ab	ab	a	a	ab	a	a	ab	a	ab	a	a	ab	ab	ab	a	ab	a	ab	a	a	ab	ab	ab	ab	ab	ab	a	ab	a	a	a	a	a	ab	a	a	ab	ab	ab	ab	a	ab	a	a	ab	a	a	a	a	ab	ab	ab	ab	a	a	a	ab	a	ab	ab	ab	ab	a	ab	ab	ab	a	ab	a	a	ab	ab	a	a	a	ab	a	ab	ab	a	ab	a	ab	ab	a	ab	a	ab	ab	ab	a	ab	a	ab	a	a	ab	a	a
LG7-2.bin_12549.21450331-21458217	coseg	8	LG7-2	95.9	Fvb7-2	25068174	ab	ab	a	ab	a	a	ab	a	a	a	ab	a	a	a	a	ab	ab	ab	ab	ab	a	ab	ab	a	a	a	a	a	a	a	a	a	ab	a	ab	a	a	ab	a	ab	a	a	ab	ab	ab	a	a	ab	ab	a	ab	ab	a	ab	a	ab	ab	ab	ab	ab	ab	a	ab	a	ab	a	ab	ab	ab	a	ab	a	a	ab	a	a	ab	ab	ab	a	ab	ab	a	a	ab	ab	a	ab	ab	a	ab	a	ab	ab	a	a	a	ab	a	ab	a	ab	ab	a	a	a	a	a	a	ab	a	ab	ab	ab	ab	ab	a	ab	ab	a	a	a	a	ab	a	ab	ab	a	ab	ab	ab	ab	a	a	a	a	ab	ab	ab	a	ab	a	a	a	a	ab	a	a	a	ab	a	ab	ab	a	a	ab	ab	ab	a	ab	a	a	ab	a	ab	a	a	ab	a	ab	a	a	a	ab	a	ab	a	ab	ab	a	ab	ab
LG7-2.bin_12562.21480389-21489986	mapped	53	LG7-2	95.9	Fvb7-2	25068174	ab	ab	a	ab	a	a	ab	a	a	a	ab	a	a	a	a	ab	ab	ab	ab	ab	a	ab	ab	a	a	a	a	a	a	a	a	a	ab	a	ab	a	a	ab	a	ab	a	a	ab	ab	ab	a	a	ab	ab	a	ab	ab	a	ab	a	ab	ab	ab	ab	ab	ab	a	ab	a	ab	a	ab	ab	ab	a	ab	a	a	ab	a	a	ab	ab	ab	a	ab	ab	a	a	ab	ab	a	ab	ab	a	ab	a	ab	ab	a	a	a	ab	a	ab	a	ab	ab	a	a	a	a	a	a	ab	a	ab	ab	ab	ab	ab	a	ab	ab	a	a	a	a	ab	a	ab	ab	a	ab	ab	ab	ab	a	a	a	a	ab	ab	ab	a	ab	a	a	a	a	ab	a	a	a	ab	a	ab	ab	a	a	ab	ab	ab	a	ab	a	a	ab	a	ab	a	a	ab	a	ab	a	a	a	ab	a	ab	a	ab	ab	a	ab	ab
LG7-2.bin_12566.21490134-21499927	coseg	89	LG7-2	95.9	Fvb7-2	25068174	ab	ab	a	ab	a	a	ab	a	a	a	ab	a	a	a	a	ab	ab	ab	ab	ab	a	ab	ab	a	a	a	a	a	a	a	a	a	ab	a	ab	a	a	ab	a	ab	a	a	ab	ab	ab	a	a	ab	ab	a	ab	ab	a	ab	a	ab	ab	ab	ab	ab	ab	a	ab	a	ab	a	ab	ab	ab	a	ab	a	a	ab	a	a	ab	ab	ab	a	ab	ab	a	a	ab	ab	a	ab	ab	a	ab	a	ab	ab	a	a	a	ab	a	ab	a	ab	ab	a	a	a	a	a	a	ab	a	ab	ab	ab	ab	ab	a	ab	ab	a	a	a	a	ab	a	ab	ab	a	ab	ab	ab	ab	a	a	a	a	ab	ab	ab	a	ab	a	a	a	a	ab	a	a	a	ab	a	ab	ab	a	a	ab	ab	ab	a	ab	a	a	ab	a	ab	a	a	ab	a	ab	a	a	a	ab	a	ab	a	ab	ab	a	ab	ab
LG7-2.bin_12568.21500028-21506667	coseg	9	LG7-2	95.9	Fvb7-2	25298607	a	a	ab	a	ab	ab	a	ab	ab	ab	a	ab	ab	ab	ab	a	a	a	a	a	ab	a	a	ab	ab	ab	ab	ab	ab	ab	ab	ab	a	ab	a	ab	ab	a	ab	a	ab	ab	a	a	a	ab	ab	a	a	ab	a	a	ab	a	ab	a	a	a	a	a	a	ab	a	ab	a	ab	a	a	a	ab	a	ab	ab	a	ab	ab	a	a	a	ab	a	a	ab	ab	a	a	ab	a	a	ab	a	ab	a	a	ab	ab	ab	a	ab	a	ab	a	a	ab	ab	ab	ab	ab	ab	a	ab	a	a	a	a	a	ab	a	a	ab	ab	ab	ab	a	ab	a	a	ab	a	a	a	a	ab	ab	ab	ab	a	a	a	ab	a	ab	ab	ab	ab	a	ab	ab	ab	a	ab	a	a	ab	ab	a	a	a	ab	a	ab	ab	a	ab	a	ab	ab	a	ab	a	ab	ab	ab	a	ab	a	ab	a	a	ab	a	a
LG7-2.bin_12640.21640575-21648853	coseg	10	LG7-2	95.9	Fvb7-2	25068174	ab	ab	a	ab	a	a	ab	a	a	a	ab	a	a	a	a	ab	ab	ab	ab	ab	a	ab	ab	a	a	a	a	a	a	a	a	a	ab	a	ab	a	a	ab	a	ab	a	a	ab	ab	ab	a	a	ab	ab	a	ab	ab	a	ab	a	ab	ab	ab	ab	ab	ab	a	ab	a	ab	a	ab	ab	ab	a	ab	a	a	ab	a	a	ab	ab	ab	a	ab	ab	a	a	ab	ab	a	ab	ab	a	ab	a	ab	ab	a	a	a	ab	a	ab	a	ab	ab	a	a	a	a	a	a	ab	a	ab	ab	ab	ab	ab	a	ab	ab	a	a	a	a	ab	a	ab	ab	a	ab	ab	ab	ab	a	a	a	a	ab	ab	ab	a	ab	a	a	a	a	ab	a	a	a	ab	a	ab	ab	a	a	ab	ab	ab	a	ab	a	a	ab	a	ab	a	a	ab	a	ab	a	a	a	ab	a	ab	a	ab	ab	a	ab	ab
LG7-2.bin_12641.21646736-21647533	coseg	10	LG7-2	95.9	Fvb7-2	25298607	a	a	ab	a	ab	ab	a	ab	ab	ab	a	ab	ab	ab	ab	a	a	a	a	a	ab	a	a	ab	ab	ab	ab	ab	ab	ab	ab	ab	a	ab	a	ab	ab	a	ab	a	ab	ab	a	a	a	ab	ab	a	a	ab	a	a	ab	a	ab	a	a	a	a	a	a	ab	a	ab	a	ab	a	a	a	ab	a	ab	ab	a	ab	ab	a	a	a	ab	a	a	ab	ab	a	a	ab	a	a	ab	a	ab	a	a	ab	ab	ab	a	ab	a	ab	a	a	ab	ab	ab	ab	ab	ab	a	ab	a	a	a	a	a	ab	a	a	ab	ab	ab	ab	a	ab	a	a	ab	a	a	a	a	ab	ab	ab	ab	a	a	a	ab	a	ab	ab	ab	ab	a	ab	ab	ab	a	ab	a	a	ab	ab	a	a	a	ab	a	ab	ab	a	ab	a	ab	ab	a	ab	a	ab	ab	ab	a	ab	a	ab	a	a	ab	a	a
LG7-2.bin_12661.21692327-21699430	coseg	8	LG7-2	95.9	Fvb7-2	25298607	a	a	ab	a	ab	ab	a	ab	ab	ab	a	ab	ab	ab	ab	a	a	a	a	a	ab	a	a	ab	ab	ab	ab	ab	ab	ab	ab	ab	a	ab	a	ab	ab	a	ab	a	ab	ab	a	a	a	ab	ab	a	a	ab	a	a	ab	a	ab	a	a	a	a	a	a	ab	a	ab	a	ab	a	a	a	ab	a	ab	ab	a	ab	ab	a	a	a	ab	a	a	ab	ab	a	a	ab	a	a	ab	a	ab	a	a	ab	ab	ab	a	ab	a	ab	a	a	ab	ab	ab	ab	ab	ab	a	ab	a	a	a	a	a	ab	a	a	ab	ab	ab	ab	a	ab	a	a	ab	a	a	a	a	ab	ab	ab	ab	a	a	a	ab	a	ab	ab	ab	ab	a	ab	ab	ab	a	ab	a	a	ab	ab	a	a	a	ab	a	ab	ab	a	ab	a	ab	ab	a	ab	a	ab	ab	ab	a	ab	a	ab	a	a	ab	a	a
LG7-2.bin_12670.21710328-21719842	mapped	19	LG7-2	95.9	Fvb7-2	25298607	a	a	ab	a	ab	ab	a	ab	ab	ab	a	ab	ab	ab	ab	a	a	a	a	a	ab	a	a	ab	ab	ab	ab	ab	ab	ab	ab	ab	a	ab	a	ab	ab	a	ab	a	ab	ab	a	a	a	ab	ab	a	a	ab	a	a	ab	a	ab	a	a	a	a	a	a	ab	a	ab	a	ab	a	a	a	ab	a	ab	ab	a	ab	ab	a	a	a	ab	a	a	ab	ab	a	a	ab	a	a	ab	a	ab	a	a	ab	ab	ab	a	ab	a	ab	a	a	ab	ab	ab	ab	ab	ab	a	ab	a	a	a	a	a	ab	a	a	ab	ab	ab	ab	a	ab	a	a	ab	a	a	a	a	ab	ab	ab	ab	a	a	a	ab	a	ab	ab	ab	ab	a	ab	ab	ab	a	ab	a	a	ab	ab	a	a	a	ab	a	ab	ab	a	ab	a	ab	ab	a	ab	a	ab	ab	ab	a	ab	a	ab	a	a	ab	a	a
LG7-2.bin_12671.21712329-21719813	coseg	9	LG7-2	95.9	Fvb7-2	25068174	ab	ab	a	ab	a	a	ab	a	a	a	ab	a	a	a	a	ab	ab	ab	ab	ab	a	ab	ab	a	a	a	a	a	a	a	a	a	ab	a	ab	a	a	ab	a	ab	a	a	ab	ab	ab	a	a	ab	ab	a	ab	ab	a	ab	a	ab	ab	ab	ab	ab	ab	a	ab	a	ab	a	ab	ab	ab	a	ab	a	a	ab	a	a	ab	ab	ab	a	ab	ab	a	a	ab	ab	a	ab	ab	a	ab	a	ab	ab	a	a	a	ab	a	ab	a	ab	ab	a	a	a	a	a	a	ab	a	ab	ab	ab	ab	ab	a	ab	ab	a	a	a	a	ab	a	ab	ab	a	ab	ab	ab	ab	a	a	a	a	ab	ab	ab	a	ab	a	a	a	a	ab	a	a	a	ab	a	ab	ab	a	a	ab	ab	ab	a	ab	a	a	ab	a	ab	a	a	ab	a	ab	a	a	a	ab	a	ab	a	ab	ab	a	ab	ab
LG7-2.bin_12674.21721303-21727236	coseg	12	LG7-2	95.9	Fvb7-2	25068174	ab	ab	a	ab	a	a	ab	a	a	a	ab	a	a	a	a	ab	ab	ab	ab	ab	a	ab	ab	a	a	a	a	a	a	a	a	a	ab	a	ab	a	a	ab	a	ab	a	a	ab	ab	ab	a	a	ab	ab	a	ab	ab	a	ab	a	ab	ab	ab	ab	ab	ab	a	ab	a	ab	a	ab	ab	ab	a	ab	a	a	ab	a	a	ab	ab	ab	a	ab	ab	a	a	ab	ab	a	ab	ab	a	ab	a	ab	ab	a	a	a	ab	a	ab	a	ab	ab	a	a	a	a	a	a	ab	a	ab	ab	ab	ab	ab	a	ab	ab	a	a	a	a	ab	a	ab	ab	a	ab	ab	ab	ab	a	a	a	a	ab	ab	ab	a	ab	a	a	a	a	ab	a	a	a	ab	a	ab	ab	a	a	ab	ab	ab	a	ab	a	a	ab	a	ab	a	a	ab	a	ab	a	a	a	ab	a	ab	a	ab	ab	a	ab	ab
LG7-2.bin_12697.21762515-21769238	coseg	78	LG7-2	95.9	Fvb7-2	25068174	ab	ab	a	ab	a	a	ab	a	a	a	ab	a	a	a	a	ab	ab	ab	ab	ab	a	ab	ab	a	a	a	a	a	a	a	a	a	ab	a	ab	a	a	ab	a	ab	a	a	ab	ab	ab	a	a	ab	ab	a	ab	ab	a	ab	a	ab	ab	ab	ab	ab	ab	a	ab	a	ab	a	ab	ab	ab	a	ab	a	a	ab	a	a	ab	ab	ab	a	ab	ab	a	a	ab	ab	a	ab	ab	a	ab	a	ab	ab	a	a	a	ab	a	ab	a	ab	ab	a	a	a	a	a	a	ab	a	ab	ab	ab	ab	ab	a	ab	ab	a	a	a	a	ab	a	ab	ab	a	ab	ab	ab	ab	a	a	a	a	ab	ab	ab	a	ab	a	a	a	a	ab	a	a	a	ab	a	ab	ab	a	a	ab	ab	ab	a	ab	a	a	ab	a	ab	a	a	ab	a	ab	a	a	a	ab	a	ab	a	ab	ab	a	ab	ab
LG7-2.bin_12701.21770023-21779615	coseg	63	LG7-2	95.9	Fvb7-2	25298607	a	a	ab	a	ab	ab	a	ab	ab	ab	a	ab	ab	ab	ab	a	a	a	a	a	ab	a	a	ab	ab	ab	ab	ab	ab	ab	ab	ab	a	ab	a	ab	ab	a	ab	a	ab	ab	a	a	a	ab	ab	a	a	ab	a	a	ab	a	ab	a	a	a	a	a	a	ab	a	ab	a	ab	a	a	a	ab	a	ab	ab	a	ab	ab	a	a	a	ab	a	a	ab	ab	a	a	ab	a	a	ab	a	ab	a	a	ab	ab	ab	a	ab	a	ab	a	a	ab	ab	ab	ab	ab	ab	a	ab	a	a	a	a	a	ab	a	a	ab	ab	ab	ab	a	ab	a	a	ab	a	a	a	a	ab	ab	ab	ab	a	a	a	ab	a	ab	ab	ab	ab	a	ab	ab	ab	a	ab	a	a	ab	ab	a	a	a	ab	a	ab	ab	a	ab	a	ab	ab	a	ab	a	ab	ab	ab	a	ab	a	ab	a	a	ab	a	a
LG7-2.bin_12704.21780504-21786062	coseg	19	LG7-2	95.9	Fvb7-2	25068174	ab	ab	a	ab	a	a	ab	a	a	a	ab	a	a	a	a	ab	ab	ab	ab	ab	a	ab	ab	a	a	a	a	a	a	a	a	a	ab	a	ab	a	a	ab	a	ab	a	a	ab	ab	ab	a	a	ab	ab	a	ab	ab	a	ab	a	ab	ab	ab	ab	ab	ab	a	ab	a	ab	a	ab	ab	ab	a	ab	a	a	ab	a	a	ab	ab	ab	a	ab	ab	a	a	ab	ab	a	ab	ab	a	ab	a	ab	ab	a	a	a	ab	a	ab	a	ab	ab	a	a	a	a	a	a	ab	a	ab	ab	ab	ab	ab	a	ab	ab	a	a	a	a	ab	a	ab	ab	a	ab	ab	ab	ab	a	a	a	a	ab	ab	ab	a	ab	a	a	a	a	ab	a	a	a	ab	a	ab	ab	a	a	ab	ab	ab	a	ab	a	a	ab	a	ab	a	a	ab	a	ab	a	a	a	ab	a	ab	a	ab	ab	a	ab	ab
LG7-2.bin_12705.21780832-21784813	coseg	10	LG7-2	95.9	Fvb7-2	25298607	a	a	ab	a	ab	ab	a	ab	ab	ab	a	ab	ab	ab	ab	a	a	a	a	a	ab	a	a	ab	ab	ab	ab	ab	ab	ab	ab	ab	a	ab	a	ab	ab	a	ab	a	ab	ab	a	a	a	ab	ab	a	a	ab	a	a	ab	a	ab	a	a	a	a	a	a	ab	a	ab	a	ab	a	a	a	ab	a	ab	ab	a	ab	ab	a	a	a	ab	a	a	ab	ab	a	a	ab	a	a	ab	a	ab	a	a	ab	ab	ab	a	ab	a	ab	a	a	ab	ab	ab	ab	ab	ab	a	ab	a	a	a	a	a	ab	a	a	ab	ab	ab	ab	a	ab	a	a	ab	a	a	a	a	ab	ab	ab	ab	a	a	a	ab	a	ab	ab	ab	ab	a	ab	ab	ab	a	ab	a	a	ab	ab	a	a	a	ab	a	ab	ab	a	ab	a	ab	ab	a	ab	a	ab	ab	ab	a	ab	a	ab	a	a	ab	a	a
LG7-2.bin_12712.21800292-21808731	coseg	12	LG7-2	95.9	Fvb7-2	25298607	a	a	ab	a	ab	ab	a	ab	ab	ab	a	ab	ab	ab	ab	a	a	a	a	a	ab	a	a	ab	ab	ab	ab	ab	ab	ab	ab	ab	a	ab	a	ab	ab	a	ab	a	ab	ab	a	a	a	ab	ab	a	a	ab	a	a	ab	a	ab	a	a	a	a	a	a	ab	a	ab	a	ab	a	a	a	ab	a	ab	ab	a	ab	ab	a	a	a	ab	a	a	ab	ab	a	a	ab	a	a	ab	a	ab	a	a	ab	ab	ab	a	ab	a	ab	a	a	ab	ab	ab	ab	ab	ab	a	ab	a	a	a	a	a	ab	a	a	ab	ab	ab	ab	a	ab	a	a	ab	a	a	a	a	ab	ab	ab	ab	a	a	a	ab	a	ab	ab	ab	ab	a	ab	ab	ab	a	ab	a	a	ab	ab	a	a	a	ab	a	ab	ab	a	ab	a	ab	ab	a	ab	a	ab	ab	ab	a	ab	a	ab	a	a	ab	a	a
LG7-2.bin_12713.21805451-21809960	coseg	10	LG7-2	95.9	Fvb7-2	25068174	ab	ab	a	ab	a	a	ab	a	a	a	ab	a	a	a	a	ab	ab	ab	ab	ab	a	ab	ab	a	a	a	a	a	a	a	a	a	ab	a	ab	a	a	ab	a	ab	a	a	ab	ab	ab	a	a	ab	ab	a	ab	ab	a	ab	a	ab	ab	ab	ab	ab	ab	a	ab	a	ab	a	ab	ab	ab	a	ab	a	a	ab	a	a	ab	ab	ab	a	ab	ab	a	a	ab	ab	a	ab	ab	a	ab	a	ab	ab	a	a	a	ab	a	ab	a	ab	ab	a	a	a	a	a	a	ab	a	ab	ab	ab	ab	ab	a	ab	ab	a	a	a	a	ab	a	ab	ab	a	ab	ab	ab	ab	a	a	a	a	ab	ab	ab	a	ab	a	a	a	a	ab	a	a	a	ab	a	ab	ab	a	a	ab	ab	ab	a	ab	a	a	ab	a	ab	a	a	ab	a	ab	a	a	a	ab	a	ab	a	ab	ab	a	ab	ab
LG7-2.bin_12719.21810380-21819716	coseg	49	LG7-2	95.9	Fvb7-2	25068174	ab	ab	a	ab	a	a	ab	a	a	a	ab	a	a	a	a	ab	ab	ab	ab	ab	a	ab	ab	a	a	a	a	a	a	a	a	a	ab	a	ab	a	a	ab	a	ab	a	a	ab	ab	ab	a	a	ab	ab	a	ab	ab	a	ab	a	ab	ab	ab	ab	ab	ab	a	ab	a	ab	a	ab	ab	ab	a	ab	a	a	ab	a	a	ab	ab	ab	a	ab	ab	a	a	ab	ab	a	ab	ab	a	ab	a	ab	ab	a	a	a	ab	a	ab	a	ab	ab	a	a	a	a	a	a	ab	a	ab	ab	ab	ab	ab	a	ab	ab	a	a	a	a	ab	a	ab	ab	a	ab	ab	ab	ab	a	a	a	a	ab	ab	ab	a	ab	a	a	a	a	ab	a	a	a	ab	a	ab	ab	a	a	ab	ab	ab	a	ab	a	a	ab	a	ab	a	a	ab	a	ab	a	a	a	ab	a	ab	a	ab	ab	a	ab	ab
LG7-2.bin_12723.21820622-21829387	coseg	42	LG7-2	95.9	Fvb7-2	25298607	a	a	ab	a	ab	ab	a	ab	ab	ab	a	ab	ab	ab	ab	a	a	a	a	a	ab	a	a	ab	ab	ab	ab	ab	ab	ab	ab	ab	a	ab	a	ab	ab	a	ab	a	ab	ab	a	a	a	ab	ab	a	a	ab	a	a	ab	a	ab	a	a	a	a	a	a	ab	a	ab	a	ab	a	a	a	ab	a	ab	ab	a	ab	ab	a	a	a	ab	a	a	ab	ab	a	a	ab	a	a	ab	a	ab	a	a	ab	ab	ab	a	ab	a	ab	a	a	ab	ab	ab	ab	ab	ab	a	ab	a	a	a	a	a	ab	a	a	ab	ab	ab	ab	a	ab	a	a	ab	a	a	a	a	ab	ab	ab	ab	a	a	a	ab	a	ab	ab	ab	ab	a	ab	ab	ab	a	ab	a	a	ab	ab	a	a	a	ab	a	ab	ab	a	ab	a	ab	ab	a	ab	a	ab	ab	ab	a	ab	a	ab	a	a	ab	a	a
LG7-2.bin_12730.21830113-21835841	coseg	47	LG7-2	95.9	Fvb7-2	25298607	a	a	ab	a	ab	ab	a	ab	ab	ab	a	ab	ab	ab	ab	a	a	a	a	a	ab	a	a	ab	ab	ab	ab	ab	ab	ab	ab	ab	a	ab	a	ab	ab	a	ab	a	ab	ab	a	a	a	ab	ab	a	a	ab	a	a	ab	a	ab	a	a	a	a	a	a	ab	a	ab	a	ab	a	a	a	ab	a	ab	ab	a	ab	ab	a	a	a	ab	a	a	ab	ab	a	a	ab	a	a	ab	a	ab	a	a	ab	ab	ab	a	ab	a	ab	a	a	ab	ab	ab	ab	ab	ab	a	ab	a	a	a	a	a	ab	a	a	ab	ab	ab	ab	a	ab	a	a	ab	a	a	a	a	ab	ab	ab	ab	a	a	a	ab	a	ab	ab	ab	ab	a	ab	ab	ab	a	ab	a	a	ab	ab	a	a	a	ab	a	ab	ab	a	ab	a	ab	ab	a	ab	a	ab	ab	ab	a	ab	a	ab	a	a	ab	a	a
LG7-2.bin_12751.21895594-21899514	coseg	17	LG7-2	95.9	Fvb7-2	25298607	a	a	ab	a	ab	ab	a	ab	ab	ab	a	ab	ab	ab	ab	a	a	a	a	a	ab	a	a	ab	ab	ab	ab	ab	ab	ab	ab	ab	a	ab	a	ab	ab	a	ab	a	ab	ab	a	a	a	ab	ab	a	a	ab	a	a	ab	a	ab	a	a	a	a	a	a	ab	a	ab	a	ab	a	a	a	ab	a	ab	ab	a	ab	ab	a	a	a	ab	a	a	ab	ab	a	a	ab	a	a	ab	a	ab	a	a	ab	ab	ab	a	ab	a	ab	a	a	ab	ab	ab	ab	ab	ab	a	ab	a	a	a	a	a	ab	a	a	ab	ab	ab	ab	a	ab	a	a	ab	a	a	a	a	ab	ab	ab	ab	a	a	a	ab	a	ab	ab	ab	ab	a	ab	ab	ab	a	ab	a	a	ab	ab	a	a	a	ab	a	ab	ab	a	ab	a	ab	ab	a	ab	a	ab	ab	ab	a	ab	a	ab	a	a	ab	a	a
LG7-2.bin_12752.21896010-21899133	coseg	13	LG7-2	95.9	Fvb7-2	25068174	ab	ab	a	ab	a	a	ab	a	a	a	ab	a	a	a	a	ab	ab	ab	ab	ab	a	ab	ab	a	a	a	a	a	a	a	a	a	ab	a	ab	a	a	ab	a	ab	a	a	ab	ab	ab	a	a	ab	ab	a	ab	ab	a	ab	a	ab	ab	ab	ab	ab	ab	a	ab	a	ab	a	ab	ab	ab	a	ab	a	a	ab	a	a	ab	ab	ab	a	ab	ab	a	a	ab	ab	a	ab	ab	a	ab	a	ab	ab	a	a	a	ab	a	ab	a	ab	ab	a	a	a	a	a	a	ab	a	ab	ab	ab	ab	ab	a	ab	ab	a	a	a	a	ab	a	ab	ab	a	ab	ab	ab	ab	a	a	a	a	ab	ab	ab	a	ab	a	a	a	a	ab	a	a	a	ab	a	ab	ab	a	a	ab	ab	ab	a	ab	a	a	ab	a	ab	a	a	ab	a	ab	a	a	a	ab	a	ab	a	ab	ab	a	ab	ab
LG7-2.bin_12759.21900275-21909074	coseg	32	LG7-2	95.9	Fvb7-2	25298607	a	a	ab	a	ab	ab	a	ab	ab	ab	a	ab	ab	ab	ab	a	a	a	a	a	ab	a	a	ab	ab	ab	ab	ab	ab	ab	ab	ab	a	ab	a	ab	ab	a	ab	a	ab	ab	a	a	a	ab	ab	a	a	ab	a	a	ab	a	ab	a	a	a	a	a	a	ab	a	ab	a	ab	a	a	a	ab	a	ab	ab	a	ab	ab	a	a	a	ab	a	a	ab	ab	a	a	ab	a	a	ab	a	ab	a	a	ab	ab	ab	a	ab	a	ab	a	a	ab	ab	ab	ab	ab	ab	a	ab	a	a	a	a	a	ab	a	a	ab	ab	ab	ab	a	ab	a	a	ab	a	a	a	a	ab	ab	ab	ab	a	a	a	ab	a	ab	ab	ab	ab	a	ab	ab	ab	a	ab	a	a	ab	ab	a	a	a	ab	a	ab	ab	a	ab	a	ab	ab	a	ab	a	ab	ab	ab	a	ab	a	ab	a	a	ab	a	a
LG7-2.bin_12764.21910031-21915429	coseg	66	LG7-2	95.9	Fvb7-2	25298607	a	a	ab	a	ab	ab	a	ab	ab	ab	a	ab	ab	ab	ab	a	a	a	a	a	ab	a	a	ab	ab	ab	ab	ab	ab	ab	ab	ab	a	ab	a	ab	ab	a	ab	a	ab	ab	a	a	a	ab	ab	a	a	ab	a	a	ab	a	ab	a	a	a	a	a	a	ab	a	ab	a	ab	a	a	a	ab	a	ab	ab	a	ab	ab	a	a	a	ab	a	a	ab	ab	a	a	ab	a	a	ab	a	ab	a	a	ab	ab	ab	a	ab	a	ab	a	a	ab	ab	ab	ab	ab	ab	a	ab	a	a	a	a	a	ab	a	a	ab	ab	ab	ab	a	ab	a	a	ab	a	a	a	a	ab	ab	ab	ab	a	a	a	ab	a	ab	ab	ab	ab	a	ab	ab	ab	a	ab	a	a	ab	ab	a	a	a	ab	a	ab	ab	a	ab	a	ab	ab	a	ab	a	ab	ab	ab	a	ab	a	ab	a	a	ab	a	a
LG7-2.bin_12786.21940928-21944910	coseg	15	LG7-2	95.9	Fvb7-2	25298607	a	a	ab	a	ab	ab	a	ab	ab	ab	a	ab	ab	ab	ab	a	a	a	a	a	ab	a	a	ab	ab	ab	ab	ab	ab	ab	ab	ab	a	ab	a	ab	ab	a	ab	a	ab	ab	a	a	a	ab	ab	a	a	ab	a	a	ab	a	ab	a	a	a	a	a	a	ab	a	ab	a	ab	a	a	a	ab	a	ab	ab	a	ab	ab	a	a	a	ab	a	a	ab	ab	a	a	ab	a	a	ab	a	ab	a	a	ab	ab	ab	a	ab	a	ab	a	a	ab	ab	ab	ab	ab	ab	a	ab	a	a	a	a	a	ab	a	a	ab	ab	ab	ab	a	ab	a	a	ab	a	a	a	a	ab	ab	ab	ab	a	a	a	ab	a	ab	ab	ab	ab	a	ab	ab	ab	a	ab	a	a	ab	ab	a	a	a	ab	a	ab	ab	a	ab	a	ab	ab	a	ab	a	ab	ab	ab	a	ab	a	ab	a	a	ab	a	a
LG7-2.bin_12787.21940743-21946947	coseg	12	LG7-2	95.9	Fvb7-2	25068174	ab	ab	a	ab	a	a	ab	a	a	a	ab	a	a	a	a	ab	ab	ab	ab	ab	a	ab	ab	a	a	a	a	a	a	a	a	a	ab	a	ab	a	a	ab	a	ab	a	a	ab	ab	ab	a	a	ab	ab	a	ab	ab	a	ab	a	ab	ab	ab	ab	ab	ab	a	ab	a	ab	a	ab	ab	ab	a	ab	a	a	ab	a	a	ab	ab	ab	a	ab	ab	a	a	ab	ab	a	ab	ab	a	ab	a	ab	ab	a	a	a	ab	a	ab	a	ab	ab	a	a	a	a	a	a	ab	a	ab	ab	ab	ab	ab	a	ab	ab	a	a	a	a	ab	a	ab	ab	a	ab	ab	ab	ab	a	a	a	a	ab	ab	ab	a	ab	a	a	a	a	ab	a	a	a	ab	a	ab	ab	a	a	ab	ab	ab	a	ab	a	a	ab	a	ab	a	a	ab	a	ab	a	a	a	ab	a	ab	a	ab	ab	a	ab	ab
LG7-2.bin_12823.22000284-22009410	coseg	57	LG7-2	95.9	Fvb7-2	25298607	a	a	ab	a	ab	ab	a	ab	ab	ab	a	ab	ab	ab	ab	a	a	a	a	a	ab	a	a	ab	ab	ab	ab	ab	ab	ab	ab	ab	a	ab	a	ab	ab	a	ab	a	ab	ab	a	a	a	ab	ab	a	a	ab	a	a	ab	a	ab	a	a	a	a	a	a	ab	a	ab	a	ab	a	a	a	ab	a	ab	ab	a	ab	ab	a	a	a	ab	a	a	ab	ab	a	a	ab	a	a	ab	a	ab	a	a	ab	ab	ab	a	ab	a	ab	a	a	ab	ab	ab	ab	ab	ab	a	ab	a	a	a	a	a	ab	a	a	ab	ab	ab	ab	a	ab	a	a	ab	a	a	a	a	ab	ab	ab	ab	a	a	a	ab	a	ab	ab	ab	ab	a	ab	ab	ab	a	ab	a	a	ab	ab	a	a	a	ab	a	ab	ab	a	ab	a	ab	ab	a	ab	a	ab	ab	ab	a	ab	a	ab	a	a	ab	a	a
LG7-2.bin_12829.22023073-22029508	coseg	18	LG7-2	95.9	Fvb7-2	25068174	ab	ab	a	ab	a	a	ab	a	a	a	ab	a	a	a	a	ab	ab	ab	ab	ab	a	ab	ab	a	a	a	a	a	a	a	a	a	ab	a	ab	a	a	ab	a	ab	a	a	ab	ab	ab	a	a	ab	ab	a	ab	ab	a	ab	a	ab	ab	ab	ab	ab	ab	a	ab	a	ab	a	ab	ab	ab	a	ab	a	a	ab	a	a	ab	ab	ab	a	ab	ab	a	a	ab	ab	a	ab	ab	a	ab	a	ab	ab	a	a	a	ab	a	ab	a	ab	ab	a	a	a	a	a	a	ab	a	ab	ab	ab	ab	ab	a	ab	ab	a	a	a	a	ab	a	ab	ab	a	ab	ab	ab	ab	a	a	a	a	ab	ab	ab	a	ab	a	a	a	a	ab	a	a	a	ab	a	ab	ab	a	a	ab	ab	ab	a	ab	a	a	ab	a	ab	a	a	ab	a	ab	a	a	a	ab	a	ab	a	ab	ab	a	ab	ab
LG7-2.bin_12830.22023063-22025184	coseg	12	LG7-2	95.9	Fvb7-2	25298607	a	a	ab	a	ab	ab	a	ab	ab	ab	a	ab	ab	ab	ab	a	a	a	a	a	ab	a	a	ab	ab	ab	ab	ab	ab	ab	ab	ab	a	ab	a	ab	ab	a	ab	a	ab	ab	a	a	a	ab	ab	a	a	ab	a	a	ab	a	ab	a	a	a	a	a	a	ab	a	ab	a	ab	a	a	a	ab	a	ab	ab	a	ab	ab	a	a	a	ab	a	a	ab	ab	a	a	ab	a	a	ab	a	ab	a	a	ab	ab	ab	a	ab	a	ab	a	a	ab	ab	ab	ab	ab	ab	a	ab	a	a	a	a	a	ab	a	a	ab	ab	ab	ab	a	ab	a	a	ab	a	a	a	a	ab	ab	ab	ab	a	a	a	ab	a	ab	ab	ab	ab	a	ab	ab	ab	a	ab	a	a	ab	ab	a	a	a	ab	a	ab	ab	a	ab	a	ab	ab	a	ab	a	ab	ab	ab	a	ab	a	ab	a	a	ab	a	a
LG7-2.bin_12839.22030443-22039616	coseg	16	LG7-2	95.9	Fvb7-2	25068174	ab	ab	a	ab	a	a	ab	a	a	a	ab	a	a	a	a	ab	ab	ab	ab	ab	a	ab	ab	a	a	a	a	a	a	a	a	a	ab	a	ab	a	a	ab	a	ab	a	a	ab	ab	ab	a	a	ab	ab	a	ab	ab	a	ab	a	ab	ab	ab	ab	ab	ab	a	ab	a	ab	a	ab	ab	ab	a	ab	a	a	ab	a	a	ab	ab	ab	a	ab	ab	a	a	ab	ab	a	ab	ab	a	ab	a	ab	ab	a	a	a	ab	a	ab	a	ab	ab	a	a	a	a	a	a	ab	a	ab	ab	ab	ab	ab	a	ab	ab	a	a	a	a	ab	a	ab	ab	a	ab	ab	ab	ab	a	a	a	a	ab	ab	ab	a	ab	a	a	a	a	ab	a	a	a	ab	a	ab	ab	a	a	ab	ab	ab	a	ab	a	a	ab	a	ab	a	a	ab	a	ab	a	a	a	ab	a	ab	a	ab	ab	a	ab	ab
LG7-2.bin_12840.22030395-22039913	coseg	12	LG7-2	95.9	Fvb7-2	25298607	a	a	ab	a	ab	ab	a	ab	ab	ab	a	ab	ab	ab	ab	a	a	a	a	a	ab	a	a	ab	ab	ab	ab	ab	ab	ab	ab	ab	a	ab	a	ab	ab	a	ab	a	ab	ab	a	a	a	ab	ab	a	a	ab	a	a	ab	a	ab	a	a	a	a	a	a	ab	a	ab	a	ab	a	a	a	ab	a	ab	ab	a	ab	ab	a	a	a	ab	a	a	ab	ab	a	a	ab	a	a	ab	a	ab	a	a	ab	ab	ab	a	ab	a	ab	a	a	ab	ab	ab	ab	ab	ab	a	ab	a	a	a	a	a	ab	a	a	ab	ab	ab	ab	a	ab	a	a	ab	a	a	a	a	ab	ab	ab	ab	a	a	a	ab	a	ab	ab	ab	ab	a	ab	ab	ab	a	ab	a	a	ab	ab	a	a	a	ab	a	ab	ab	a	ab	a	ab	ab	a	ab	a	ab	ab	ab	a	ab	a	ab	a	a	ab	a	a
LG7-2.bin_12854.22040445-22049941	coseg	60	LG7-2	95.9	Fvb7-2	25068174	ab	ab	a	ab	a	a	ab	a	a	a	ab	a	a	a	a	ab	ab	ab	ab	ab	a	ab	ab	a	a	a	a	a	a	a	a	a	ab	a	ab	a	a	ab	a	ab	a	a	ab	ab	ab	a	a	ab	ab	a	ab	ab	a	ab	a	ab	ab	ab	ab	ab	ab	a	ab	a	ab	a	ab	ab	ab	a	ab	a	a	ab	a	a	ab	ab	ab	a	ab	ab	a	a	ab	ab	a	ab	ab	a	ab	a	ab	ab	a	a	a	ab	a	ab	a	ab	ab	a	a	a	a	a	a	ab	a	ab	ab	ab	ab	ab	a	ab	ab	a	a	a	a	ab	a	ab	ab	a	ab	ab	ab	ab	a	a	a	a	ab	ab	ab	a	ab	a	a	a	a	ab	a	a	a	ab	a	ab	ab	a	a	ab	ab	ab	a	ab	a	a	ab	a	ab	a	a	ab	a	ab	a	a	a	ab	a	ab	a	ab	ab	a	ab	ab
LG7-2.bin_12866.22050089-22058374	coseg	23	LG7-2	95.9	Fvb7-2	25298607	a	a	ab	a	ab	ab	a	ab	ab	ab	a	ab	ab	ab	ab	a	a	a	a	a	ab	a	a	ab	ab	ab	ab	ab	ab	ab	ab	ab	a	ab	a	ab	ab	a	ab	a	ab	ab	a	a	a	ab	ab	a	a	ab	a	a	ab	a	ab	a	a	a	a	a	a	ab	a	ab	a	ab	a	a	a	ab	a	ab	ab	a	ab	ab	a	a	a	ab	a	a	ab	ab	a	a	ab	a	a	ab	a	ab	a	a	ab	ab	ab	a	ab	a	ab	a	a	ab	ab	ab	ab	ab	ab	a	ab	a	a	a	a	a	ab	a	a	ab	ab	ab	ab	a	ab	a	a	ab	a	a	a	a	ab	ab	ab	ab	a	a	a	ab	a	ab	ab	ab	ab	a	ab	ab	ab	a	ab	a	a	ab	ab	a	a	a	ab	a	ab	ab	a	ab	a	ab	ab	a	ab	a	ab	ab	ab	a	ab	a	ab	a	a	ab	a	a
LG7-2.bin_12911.22161361-22168889	mapped	15	LG7-2	96.45	Fvb7-2	26218705	a	a	ab	a	ab	ab	a	ab	ab	ab	a	ab	ab	ab	ab	a	a	a	a	a	ab	a	a	ab	ab	ab	ab	ab	ab	ab	ab	ab	a	ab	a	ab	ab	a	ab	a	ab	ab	a	a	a	ab	ab	a	a	ab	a	a	ab	a	ab	a	a	a	a	a	a	ab	a	ab	a	ab	a	a	a	ab	a	ab	ab	a	ab	ab	a	a	a	ab	a	a	ab	ab	a	a	ab	a	a	ab	a	ab	a	a	ab	ab	ab	a	ab	a	ab	a	a	ab	ab	ab	ab	ab	ab	a	ab	a	a	a	a	a	ab	a	a	ab	ab	ab	ab	a	ab	a	a	ab	a	a	a	a	ab	ab	ab	ab	a	a	a	ab	a	ab	ab	ab	ab	a	ab	ab	ab	a	ab	a	a	ab	ab	a	ab	a	ab	a	ab	ab	a	ab	a	ab	ab	a	ab	a	ab	ab	ab	a	ab	a	ab	a	a	ab	a	a
LG7-2.bin_12915.22170150-22179318	coseg	15	LG7-2	97	Fvb7-2	26401118	a	a	ab	a	ab	ab	a	ab	ab	ab	a	ab	ab	ab	ab	a	a	a	a	a	ab	a	a	ab	ab	ab	a	ab	ab	ab	ab	ab	a	ab	a	ab	ab	a	ab	a	ab	ab	a	a	a	ab	ab	a	a	ab	a	a	ab	a	ab	a	a	a	a	a	a	ab	a	ab	a	ab	a	a	a	ab	a	ab	ab	a	ab	ab	a	a	a	ab	a	a	ab	ab	a	a	ab	a	a	ab	a	ab	a	a	ab	ab	ab	a	ab	a	ab	a	a	ab	ab	ab	ab	ab	ab	a	ab	a	a	a	a	a	ab	a	a	ab	ab	ab	ab	a	ab	a	a	ab	a	a	a	a	ab	ab	ab	ab	a	a	a	ab	a	ab	ab	ab	ab	a	ab	ab	ab	a	ab	a	a	ab	ab	a	ab	a	ab	a	ab	ab	a	ab	a	ab	ab	a	ab	a	ab	ab	ab	a	ab	a	ab	a	a	ab	a	a
LG7-2.bin_12916.22170225-22179456	coseg	12	LG7-2	97	Fvb7-2	26448737	ab	ab	a	ab	a	a	ab	a	a	a	ab	a	a	a	a	ab	ab	ab	ab	ab	a	ab	ab	a	a	a	ab	a	a	a	a	a	ab	a	ab	a	a	ab	a	ab	a	a	ab	ab	ab	a	a	ab	ab	a	ab	ab	a	ab	a	ab	ab	ab	ab	ab	ab	a	ab	a	ab	a	ab	ab	ab	a	ab	a	a	ab	a	a	ab	ab	ab	a	ab	ab	a	a	ab	ab	a	ab	ab	a	ab	a	ab	ab	a	a	a	ab	a	ab	a	ab	ab	a	a	a	a	a	a	ab	a	ab	ab	ab	ab	ab	a	ab	ab	a	a	a	a	ab	a	ab	ab	a	ab	ab	ab	ab	a	a	a	a	ab	ab	ab	a	ab	a	a	a	a	ab	a	a	a	ab	a	ab	ab	a	a	ab	a	ab	a	ab	a	a	ab	a	ab	a	a	ab	a	ab	a	a	a	ab	a	ab	a	ab	ab	a	ab	ab
LG7-2.bin_12924.22180945-22189988	coseg	34	LG7-2	97	Fvb7-2	26401118	a	a	ab	a	ab	ab	a	ab	ab	ab	a	ab	ab	ab	ab	a	a	a	a	a	ab	a	a	ab	ab	ab	a	ab	ab	ab	ab	ab	a	ab	a	ab	ab	a	ab	a	ab	ab	a	a	a	ab	ab	a	a	ab	a	a	ab	a	ab	a	a	a	a	a	a	ab	a	ab	a	ab	a	a	a	ab	a	ab	ab	a	ab	ab	a	a	a	ab	a	a	ab	ab	a	a	ab	a	a	ab	a	ab	a	a	ab	ab	ab	a	ab	a	ab	a	a	ab	ab	ab	ab	ab	ab	a	ab	a	a	a	a	a	ab	a	a	ab	ab	ab	ab	a	ab	a	a	ab	a	a	a	a	ab	ab	ab	ab	a	a	a	ab	a	ab	ab	ab	ab	a	ab	ab	ab	a	ab	a	a	ab	ab	a	ab	a	ab	a	ab	ab	a	ab	a	ab	ab	a	ab	a	ab	ab	ab	a	ab	a	ab	a	a	ab	a	a
LG7-2.bin_12925.22180078-22189737	coseg	16	LG7-2	97	Fvb7-2	26448737	ab	ab	a	ab	a	a	ab	a	a	a	ab	a	a	a	a	ab	ab	ab	ab	ab	a	ab	ab	a	a	a	ab	a	a	a	a	a	ab	a	ab	a	a	ab	a	ab	a	a	ab	ab	ab	a	a	ab	ab	a	ab	ab	a	ab	a	ab	ab	ab	ab	ab	ab	a	ab	a	ab	a	ab	ab	ab	a	ab	a	a	ab	a	a	ab	ab	ab	a	ab	ab	a	a	ab	ab	a	ab	ab	a	ab	a	ab	ab	a	a	a	ab	a	ab	a	ab	ab	a	a	a	a	a	a	ab	a	ab	ab	ab	ab	ab	a	ab	ab	a	a	a	a	ab	a	ab	ab	a	ab	ab	ab	ab	a	a	a	a	ab	ab	ab	a	ab	a	a	a	a	ab	a	a	a	ab	a	ab	ab	a	a	ab	a	ab	a	ab	a	a	ab	a	ab	a	a	ab	a	ab	a	a	a	ab	a	ab	a	ab	ab	a	ab	ab
LG7-2.bin_12926.22190371-22196713	coseg	11	LG7-2	97	Fvb7-2	25949344	a	a	ab	a	ab	ab	a	ab	ab	ab	a	ab	ab	ab	ab	a	a	a	a	a	ab	a	a	ab	ab	ab	a	ab	ab	ab	ab	ab	a	ab	a	ab	ab	a	ab	a	ab	ab	a	a	a	-	ab	a	a	ab	a	a	ab	a	ab	a	a	a	a	a	a	ab	a	ab	a	ab	a	a	a	ab	a	ab	ab	a	ab	ab	a	a	a	ab	a	a	ab	ab	a	a	ab	a	a	-	a	ab	a	a	ab	ab	ab	a	ab	a	ab	a	a	ab	ab	ab	ab	ab	ab	a	ab	a	a	a	a	a	ab	a	a	ab	ab	ab	ab	a	ab	a	a	ab	a	a	a	a	ab	ab	ab	ab	a	a	a	ab	a	ab	ab	ab	ab	a	ab	ab	ab	a	ab	a	a	ab	ab	a	ab	a	ab	a	ab	ab	a	ab	a	ab	ab	a	ab	a	ab	ab	ab	a	ab	a	ab	a	a	ab	a	a
LG7-2.bin_12927.22190370-22196367	coseg	8	LG7-2	97	Fvb7-2	26397201	ab	ab	a	-	a	a	ab	a	a	a	ab	a	a	a	a	ab	ab	ab	ab	ab	a	ab	ab	a	a	a	ab	a	a	a	a	a	ab	a	ab	a	a	ab	a	ab	a	a	ab	ab	ab	a	a	ab	ab	a	ab	ab	a	ab	a	ab	ab	ab	ab	ab	ab	a	ab	a	ab	a	ab	ab	ab	a	ab	a	a	ab	a	a	ab	ab	ab	a	-	ab	a	a	ab	ab	a	ab	ab	a	ab	a	ab	ab	a	a	a	ab	a	ab	a	ab	-	a	a	a	a	a	a	ab	a	ab	ab	ab	ab	ab	a	ab	ab	a	a	a	a	ab	a	ab	ab	a	ab	ab	ab	ab	a	a	a	a	ab	ab	ab	a	ab	a	a	a	a	ab	a	a	a	ab	a	ab	ab	a	a	ab	a	ab	a	ab	a	a	ab	a	ab	a	a	ab	a	ab	a	a	a	-	a	ab	a	ab	ab	a	ab	ab
LG7-2.bin_12930.22200308-22208411	coseg	10	LG7-2	97	Fvb7-2	26448737	ab	ab	a	ab	a	a	ab	a	a	a	ab	a	a	a	a	ab	ab	ab	ab	ab	a	ab	ab	a	a	a	ab	a	a	a	a	a	ab	a	ab	a	a	ab	a	ab	a	a	ab	ab	ab	a	a	ab	ab	a	ab	ab	a	ab	a	ab	ab	ab	ab	ab	ab	a	ab	a	ab	a	ab	ab	ab	a	ab	a	a	ab	a	a	ab	ab	ab	a	ab	ab	a	a	ab	ab	a	ab	ab	a	ab	a	ab	ab	a	a	a	ab	a	ab	a	ab	ab	a	a	a	a	a	a	ab	a	ab	ab	ab	ab	ab	a	ab	ab	a	a	a	a	ab	a	ab	ab	a	ab	ab	ab	ab	a	a	a	a	ab	ab	ab	a	ab	a	a	a	a	ab	a	a	a	ab	a	ab	ab	a	a	ab	a	ab	a	ab	a	a	ab	a	ab	a	a	ab	a	ab	a	a	a	ab	a	ab	a	ab	ab	a	ab	ab
LG7-2.bin_12953.22270370-22279555	coseg	26	LG7-2	97	Fvb7-2	26448737	ab	ab	a	ab	a	a	ab	a	a	a	ab	a	a	a	a	ab	ab	ab	ab	ab	a	ab	ab	a	a	a	ab	a	a	a	a	a	ab	a	ab	a	a	ab	a	ab	a	a	ab	ab	ab	a	a	ab	ab	a	ab	ab	a	ab	a	ab	ab	ab	ab	ab	ab	a	ab	a	ab	a	ab	ab	ab	a	ab	a	a	ab	a	a	ab	ab	ab	a	ab	ab	a	a	ab	ab	a	ab	ab	a	ab	a	ab	ab	a	a	a	ab	a	ab	a	ab	ab	a	a	a	a	a	a	ab	a	ab	ab	ab	ab	ab	a	ab	ab	a	a	a	a	ab	a	ab	ab	a	ab	ab	ab	ab	a	a	a	a	ab	ab	ab	a	ab	a	a	a	a	ab	a	a	a	ab	a	ab	ab	a	a	ab	a	ab	a	ab	a	a	ab	a	ab	a	a	ab	a	ab	a	a	a	ab	a	ab	a	ab	ab	a	ab	ab
LG7-2.bin_12955.22271483-22278920	coseg	8	LG7-2	97	Fvb7-2	26401118	a	a	ab	a	ab	ab	a	ab	ab	ab	a	ab	ab	ab	ab	a	a	a	a	a	ab	a	a	ab	ab	ab	a	ab	ab	ab	ab	ab	a	ab	a	ab	ab	a	ab	a	ab	ab	a	a	a	ab	ab	a	a	ab	a	a	ab	a	ab	a	a	a	a	a	a	ab	a	ab	a	ab	a	a	a	ab	a	ab	ab	a	ab	ab	a	a	a	ab	a	a	ab	ab	a	a	ab	a	a	ab	a	ab	a	a	ab	ab	ab	a	ab	a	ab	a	a	ab	ab	ab	ab	ab	ab	a	ab	a	a	a	a	a	ab	a	a	ab	ab	ab	ab	a	ab	a	a	ab	a	a	a	a	ab	ab	ab	ab	a	a	a	ab	a	ab	ab	ab	ab	a	ab	ab	ab	a	ab	a	a	ab	ab	a	ab	a	ab	a	ab	ab	a	ab	a	ab	ab	a	ab	a	ab	ab	ab	a	ab	a	ab	a	a	ab	a	a
LG7-2.bin_12983.22291847-22299445	mapped	12	LG7-2	97	Fvb7-2	25949344	a	a	ab	a	ab	ab	a	ab	ab	ab	a	ab	ab	ab	ab	a	a	a	a	a	ab	a	a	ab	ab	ab	a	ab	ab	ab	ab	ab	a	ab	a	ab	ab	a	ab	a	ab	ab	a	a	a	-	ab	a	a	ab	a	a	ab	a	ab	a	a	a	a	a	a	ab	a	ab	a	ab	a	a	a	ab	a	ab	ab	a	ab	ab	a	a	a	ab	a	a	ab	ab	a	a	ab	a	a	-	a	ab	a	a	ab	ab	ab	a	ab	a	ab	a	a	ab	ab	ab	ab	ab	ab	a	ab	a	a	a	a	a	ab	a	a	ab	ab	ab	ab	a	ab	a	a	ab	a	a	a	a	ab	ab	ab	ab	a	a	a	ab	a	ab	ab	ab	ab	a	ab	ab	ab	a	ab	a	a	ab	ab	a	ab	a	ab	a	ab	ab	a	ab	a	ab	ab	a	ab	a	ab	ab	ab	a	ab	a	ab	a	a	ab	a	a
LG7-2.bin_12994.22300134-22309836	coseg	33	LG7-2	97	Fvb7-2	26401118	a	a	ab	a	ab	ab	a	ab	ab	ab	a	ab	ab	ab	ab	a	a	a	a	a	ab	a	a	ab	ab	ab	a	ab	ab	ab	ab	ab	a	ab	a	ab	ab	a	ab	a	ab	ab	a	a	a	ab	ab	a	a	ab	a	a	ab	a	ab	a	a	a	a	a	a	ab	a	ab	a	ab	a	a	a	ab	a	ab	ab	a	ab	ab	a	a	a	ab	a	a	ab	ab	a	a	ab	a	a	ab	a	ab	a	a	ab	ab	ab	a	ab	a	ab	a	a	ab	ab	ab	ab	ab	ab	a	ab	a	a	a	a	a	ab	a	a	ab	ab	ab	ab	a	ab	a	a	ab	a	a	a	a	ab	ab	ab	ab	a	a	a	ab	a	ab	ab	ab	ab	a	ab	ab	ab	a	ab	a	a	ab	ab	a	ab	a	ab	a	ab	ab	a	ab	a	ab	ab	a	ab	a	ab	ab	ab	a	ab	a	ab	a	a	ab	a	a
LG7-2.bin_12995.22300197-22309084	coseg	20	LG7-2	97	Fvb7-2	26448737	ab	ab	a	ab	a	a	ab	a	a	a	ab	a	a	a	a	ab	ab	ab	ab	ab	a	ab	ab	a	a	a	ab	a	a	a	a	a	ab	a	ab	a	a	ab	a	ab	a	a	ab	ab	ab	a	a	ab	ab	a	ab	ab	a	ab	a	ab	ab	ab	ab	ab	ab	a	ab	a	ab	a	ab	ab	ab	a	ab	a	a	ab	a	a	ab	ab	ab	a	ab	ab	a	a	ab	ab	a	ab	ab	a	ab	a	ab	ab	a	a	a	ab	a	ab	a	ab	ab	a	a	a	a	a	a	ab	a	ab	ab	ab	ab	ab	a	ab	ab	a	a	a	a	ab	a	ab	ab	a	ab	ab	ab	ab	a	a	a	a	ab	ab	ab	a	ab	a	a	a	a	ab	a	a	a	ab	a	ab	ab	a	a	ab	a	ab	a	ab	a	a	ab	a	ab	a	a	ab	a	ab	a	a	a	ab	a	ab	a	ab	ab	a	ab	ab
LG7-2.bin_13030.22330185-22339796	mapped	13	LG7-2	97	Fvb7-2	26397201	ab	ab	a	-	a	a	ab	a	a	a	ab	a	a	a	a	ab	ab	ab	ab	ab	a	ab	ab	a	a	a	ab	a	a	a	a	a	ab	a	ab	a	a	ab	a	ab	a	a	ab	ab	ab	a	a	ab	ab	a	ab	ab	a	ab	a	ab	ab	ab	ab	ab	ab	a	ab	a	ab	a	ab	ab	ab	a	ab	a	a	ab	a	a	ab	ab	ab	a	-	ab	a	a	ab	ab	a	ab	ab	a	ab	a	ab	ab	a	a	a	ab	a	ab	a	ab	-	a	a	a	a	a	a	ab	a	ab	ab	ab	ab	ab	a	ab	ab	a	a	a	a	ab	a	ab	ab	a	ab	ab	ab	ab	a	a	a	a	ab	ab	ab	a	ab	a	a	a	a	ab	a	a	a	ab	a	ab	ab	a	a	ab	a	ab	a	ab	a	a	ab	a	ab	a	a	ab	a	ab	a	a	a	-	a	ab	a	ab	ab	a	ab	ab
LG7-2.bin_13031.22331430-22339522	coseg	13	LG7-2	97	Fvb7-2	26401118	a	a	ab	a	ab	ab	a	ab	ab	ab	a	ab	ab	ab	ab	a	a	a	a	a	ab	a	a	ab	ab	ab	a	ab	ab	ab	ab	ab	a	ab	a	ab	ab	a	ab	a	ab	ab	a	a	a	ab	ab	a	a	ab	a	a	ab	a	ab	a	a	a	a	a	a	ab	a	ab	a	ab	a	a	a	ab	a	ab	ab	a	ab	ab	a	a	a	ab	a	a	ab	ab	a	a	ab	a	a	ab	a	ab	a	a	ab	ab	ab	a	ab	a	ab	a	a	ab	ab	ab	ab	ab	ab	a	ab	a	a	a	a	a	ab	a	a	ab	ab	ab	ab	a	ab	a	a	ab	a	a	a	a	ab	ab	ab	ab	a	a	a	ab	a	ab	ab	ab	ab	a	ab	ab	ab	a	ab	a	a	ab	ab	a	ab	a	ab	a	ab	ab	a	ab	a	ab	ab	a	ab	a	ab	ab	ab	a	ab	a	ab	a	a	ab	a	a
LG7-2.bin_13042.22340385-22349937	mapped	73	LG7-2	97	Fvb7-2	26401118	a	a	ab	a	ab	ab	a	ab	ab	ab	a	ab	ab	ab	ab	a	a	a	a	a	ab	a	a	ab	ab	ab	a	ab	ab	ab	ab	ab	a	ab	a	ab	ab	a	ab	a	ab	ab	a	a	a	ab	ab	a	a	ab	a	a	ab	a	ab	a	a	a	a	a	a	ab	a	ab	a	ab	a	a	a	ab	a	ab	ab	a	ab	ab	a	a	a	ab	a	a	ab	ab	a	a	ab	a	a	ab	a	ab	a	a	ab	ab	ab	a	ab	a	ab	a	a	ab	ab	ab	ab	ab	ab	a	ab	a	a	a	a	a	ab	a	a	ab	ab	ab	ab	a	ab	a	a	ab	a	a	a	a	ab	ab	ab	ab	a	a	a	ab	a	ab	ab	ab	ab	a	ab	ab	ab	a	ab	a	a	ab	ab	a	ab	a	ab	a	ab	ab	a	ab	a	ab	ab	a	ab	a	ab	ab	ab	a	ab	a	ab	a	a	ab	a	a
LG7-2.bin_13069.22394076-22399772	mapped	26	LG7-2	97	Fvb7-2	26448737	ab	ab	a	ab	a	a	ab	a	a	a	ab	a	a	a	a	ab	ab	ab	ab	ab	a	ab	ab	a	a	a	ab	a	a	a	a	a	ab	a	ab	a	a	ab	a	ab	a	a	ab	ab	ab	a	a	ab	ab	a	ab	ab	a	ab	a	ab	ab	ab	ab	ab	ab	a	ab	a	ab	a	ab	ab	ab	a	ab	a	a	ab	a	a	ab	ab	ab	a	ab	ab	a	a	ab	ab	a	ab	ab	a	ab	a	ab	ab	a	a	a	ab	a	ab	a	ab	ab	a	a	a	a	a	a	ab	a	ab	ab	ab	ab	ab	a	ab	ab	a	a	a	a	ab	a	ab	ab	a	ab	ab	ab	ab	a	a	a	a	ab	ab	ab	a	ab	a	a	a	a	ab	a	a	a	ab	a	ab	ab	a	a	ab	a	ab	a	ab	a	a	ab	a	ab	a	a	ab	a	ab	a	a	a	ab	a	ab	a	ab	ab	a	ab	ab
LG7-2.bin_13079.22400174-22409822	coseg	74	LG7-2	97	Fvb7-2	26401118	a	a	ab	a	ab	ab	a	ab	ab	ab	a	ab	ab	ab	ab	a	a	a	a	a	ab	a	a	ab	ab	ab	a	ab	ab	ab	ab	ab	a	ab	a	ab	ab	a	ab	a	ab	ab	a	a	a	ab	ab	a	a	ab	a	a	ab	a	ab	a	a	a	a	a	a	ab	a	ab	a	ab	a	a	a	ab	a	ab	ab	a	ab	ab	a	a	a	ab	a	a	ab	ab	a	a	ab	a	a	ab	a	ab	a	a	ab	ab	ab	a	ab	a	ab	a	a	ab	ab	ab	ab	ab	ab	a	ab	a	a	a	a	a	ab	a	a	ab	ab	ab	ab	a	ab	a	a	ab	a	a	a	a	ab	ab	ab	ab	a	a	a	ab	a	ab	ab	ab	ab	a	ab	ab	ab	a	ab	a	a	ab	ab	a	ab	a	ab	a	ab	ab	a	ab	a	ab	ab	a	ab	a	ab	ab	ab	a	ab	a	ab	a	a	ab	a	a
LG7-2.bin_13132.22463522-22469112	coseg	26	LG7-2	97	Fvb7-2	26448737	ab	ab	a	ab	a	a	ab	a	a	a	ab	a	a	a	a	ab	ab	ab	ab	ab	a	ab	ab	a	a	a	ab	a	a	a	a	a	ab	a	ab	a	a	ab	a	ab	a	a	ab	ab	ab	a	a	ab	ab	a	ab	ab	a	ab	a	ab	ab	ab	ab	ab	ab	a	ab	a	ab	a	ab	ab	ab	a	ab	a	a	ab	a	a	ab	ab	ab	a	ab	ab	a	a	ab	ab	a	ab	ab	a	ab	a	ab	ab	a	a	a	ab	a	ab	a	ab	ab	a	a	a	a	a	a	ab	a	ab	ab	ab	ab	ab	a	ab	ab	a	a	a	a	ab	a	ab	ab	a	ab	ab	ab	ab	a	a	a	a	ab	ab	ab	a	ab	a	a	a	a	ab	a	a	a	ab	a	ab	ab	a	a	ab	a	ab	a	ab	a	a	ab	a	ab	a	a	ab	a	ab	a	a	a	ab	a	ab	a	ab	ab	a	ab	ab
LG7-2.bin_13133.22464041-22467747	coseg	11	LG7-2	97	Fvb7-2	26401118	a	a	ab	a	ab	ab	a	ab	ab	ab	a	ab	ab	ab	ab	a	a	a	a	a	ab	a	a	ab	ab	ab	a	ab	ab	ab	ab	ab	a	ab	a	ab	ab	a	ab	a	ab	ab	a	a	a	ab	ab	a	a	ab	a	a	ab	a	ab	a	a	a	a	a	a	ab	a	ab	a	ab	a	a	a	ab	a	ab	ab	a	ab	ab	a	a	a	ab	a	a	ab	ab	a	a	ab	a	a	ab	a	ab	a	a	ab	ab	ab	a	ab	a	ab	a	a	ab	ab	ab	ab	ab	ab	a	ab	a	a	a	a	a	ab	a	a	ab	ab	ab	ab	a	ab	a	a	ab	a	a	a	a	ab	ab	ab	ab	a	a	a	ab	a	ab	ab	ab	ab	a	ab	ab	ab	a	ab	a	a	ab	ab	a	ab	a	ab	a	ab	ab	a	ab	a	ab	ab	a	ab	a	ab	ab	ab	a	ab	a	ab	a	a	ab	a	a
LG7-2.bin_13165.22490091-22499933	coseg	18	LG7-2	97	Fvb7-2	26401118	a	a	ab	a	ab	ab	a	ab	ab	ab	a	ab	ab	ab	ab	a	a	a	a	a	ab	a	a	ab	ab	ab	a	ab	ab	ab	ab	ab	a	ab	a	ab	ab	a	ab	a	ab	ab	a	a	a	ab	ab	a	a	ab	a	a	ab	a	ab	a	a	a	a	a	a	ab	a	ab	a	ab	a	a	a	ab	a	ab	ab	a	ab	ab	a	a	a	ab	a	a	ab	ab	a	a	ab	a	a	ab	a	ab	a	a	ab	ab	ab	a	ab	a	ab	a	a	ab	ab	ab	ab	ab	ab	a	ab	a	a	a	a	a	ab	a	a	ab	ab	ab	ab	a	ab	a	a	ab	a	a	a	a	ab	ab	ab	ab	a	a	a	ab	a	ab	ab	ab	ab	a	ab	ab	ab	a	ab	a	a	ab	ab	a	ab	a	ab	a	ab	ab	a	ab	a	ab	ab	a	ab	a	ab	ab	ab	a	ab	a	ab	a	a	ab	a	a
LG7-2.bin_13166.22490418-22499551	coseg	9	LG7-2	97	Fvb7-2	26448737	ab	ab	a	ab	a	a	ab	a	a	a	ab	a	a	a	a	ab	ab	ab	ab	ab	a	ab	ab	a	a	a	ab	a	a	a	a	a	ab	a	ab	a	a	ab	a	ab	a	a	ab	ab	ab	a	a	ab	ab	a	ab	ab	a	ab	a	ab	ab	ab	ab	ab	ab	a	ab	a	ab	a	ab	ab	ab	a	ab	a	a	ab	a	a	ab	ab	ab	a	ab	ab	a	a	ab	ab	a	ab	ab	a	ab	a	ab	ab	a	a	a	ab	a	ab	a	ab	ab	a	a	a	a	a	a	ab	a	ab	ab	ab	ab	ab	a	ab	ab	a	a	a	a	ab	a	ab	ab	a	ab	ab	ab	ab	a	a	a	a	ab	ab	ab	a	ab	a	a	a	a	ab	a	a	a	ab	a	ab	ab	a	a	ab	a	ab	a	ab	a	a	ab	a	ab	a	a	ab	a	ab	a	a	a	ab	a	ab	a	ab	ab	a	ab	ab
LG7-2.bin_13173.22500173-22509829	coseg	39	LG7-2	97	Fvb7-2	26448737	ab	ab	a	ab	a	a	ab	a	a	a	ab	a	a	a	a	ab	ab	ab	ab	ab	a	ab	ab	a	a	a	ab	a	a	a	a	a	ab	a	ab	a	a	ab	a	ab	a	a	ab	ab	ab	a	a	ab	ab	a	ab	ab	a	ab	a	ab	ab	ab	ab	ab	ab	a	ab	a	ab	a	ab	ab	ab	a	ab	a	a	ab	a	a	ab	ab	ab	a	ab	ab	a	a	ab	ab	a	ab	ab	a	ab	a	ab	ab	a	a	a	ab	a	ab	a	ab	ab	a	a	a	a	a	a	ab	a	ab	ab	ab	ab	ab	a	ab	ab	a	a	a	a	ab	a	ab	ab	a	ab	ab	ab	ab	a	a	a	a	ab	ab	ab	a	ab	a	a	a	a	ab	a	a	a	ab	a	ab	ab	a	a	ab	a	ab	a	ab	a	a	ab	a	ab	a	a	ab	a	ab	a	a	a	ab	a	ab	a	ab	ab	a	ab	ab
LG7-2.bin_13178.22510378-22519965	coseg	73	LG7-2	97	Fvb7-2	26448737	ab	ab	a	ab	a	a	ab	a	a	a	ab	a	a	a	a	ab	ab	ab	ab	ab	a	ab	ab	a	a	a	ab	a	a	a	a	a	ab	a	ab	a	a	ab	a	ab	a	a	ab	ab	ab	a	a	ab	ab	a	ab	ab	a	ab	a	ab	ab	ab	ab	ab	ab	a	ab	a	ab	a	ab	ab	ab	a	ab	a	a	ab	a	a	ab	ab	ab	a	ab	ab	a	a	ab	ab	a	ab	ab	a	ab	a	ab	ab	a	a	a	ab	a	ab	a	ab	ab	a	a	a	a	a	a	ab	a	ab	ab	ab	ab	ab	a	ab	ab	a	a	a	a	ab	a	ab	ab	a	ab	ab	ab	ab	a	a	a	a	ab	ab	ab	a	ab	a	a	a	a	ab	a	a	a	ab	a	ab	ab	a	a	ab	a	ab	a	ab	a	a	ab	a	ab	a	a	ab	a	ab	a	a	a	ab	a	ab	a	ab	ab	a	ab	ab
LG7-2.bin_13183.22520171-22529444	coseg	32	LG7-2	97	Fvb7-2	26448737	ab	ab	a	ab	a	a	ab	a	a	a	ab	a	a	a	a	ab	ab	ab	ab	ab	a	ab	ab	a	a	a	ab	a	a	a	a	a	ab	a	ab	a	a	ab	a	ab	a	a	ab	ab	ab	a	a	ab	ab	a	ab	ab	a	ab	a	ab	ab	ab	ab	ab	ab	a	ab	a	ab	a	ab	ab	ab	a	ab	a	a	ab	a	a	ab	ab	ab	a	ab	ab	a	a	ab	ab	a	ab	ab	a	ab	a	ab	ab	a	a	a	ab	a	ab	a	ab	ab	a	a	a	a	a	a	ab	a	ab	ab	ab	ab	ab	a	ab	ab	a	a	a	a	ab	a	ab	ab	a	ab	ab	ab	ab	a	a	a	a	ab	ab	ab	a	ab	a	a	a	a	ab	a	a	a	ab	a	ab	ab	a	a	ab	a	ab	a	ab	a	a	ab	a	ab	a	a	ab	a	ab	a	a	a	ab	a	ab	a	ab	ab	a	ab	ab
LG7-2.bin_13184.22520010-22526612	coseg	10	LG7-2	97	Fvb7-2	26401118	a	a	ab	a	ab	ab	a	ab	ab	ab	a	ab	ab	ab	ab	a	a	a	a	a	ab	a	a	ab	ab	ab	a	ab	ab	ab	ab	ab	a	ab	a	ab	ab	a	ab	a	ab	ab	a	a	a	ab	ab	a	a	ab	a	a	ab	a	ab	a	a	a	a	a	a	ab	a	ab	a	ab	a	a	a	ab	a	ab	ab	a	ab	ab	a	a	a	ab	a	a	ab	ab	a	a	ab	a	a	ab	a	ab	a	a	ab	ab	ab	a	ab	a	ab	a	a	ab	ab	ab	ab	ab	ab	a	ab	a	a	a	a	a	ab	a	a	ab	ab	ab	ab	a	ab	a	a	ab	a	a	a	a	ab	ab	ab	ab	a	a	a	ab	a	ab	ab	ab	ab	a	ab	ab	ab	a	ab	a	a	ab	ab	a	ab	a	ab	a	ab	ab	a	ab	a	ab	ab	a	ab	a	ab	ab	ab	a	ab	a	ab	a	a	ab	a	a
LG7-2.bin_13197.22543200-22545419	coseg	20	LG7-2	97	Fvb7-2	26401118	a	a	ab	a	ab	ab	a	ab	ab	ab	a	ab	ab	ab	ab	a	a	a	a	a	ab	a	a	ab	ab	ab	a	ab	ab	ab	ab	ab	a	ab	a	ab	ab	a	ab	a	ab	ab	a	a	a	ab	ab	a	a	ab	a	a	ab	a	ab	a	a	a	a	a	a	ab	a	ab	a	ab	a	a	a	ab	a	ab	ab	a	ab	ab	a	a	a	ab	a	a	ab	ab	a	a	ab	a	a	ab	a	ab	a	a	ab	ab	ab	a	ab	a	ab	a	a	ab	ab	ab	ab	ab	ab	a	ab	a	a	a	a	a	ab	a	a	ab	ab	ab	ab	a	ab	a	a	ab	a	a	a	a	ab	ab	ab	ab	a	a	a	ab	a	ab	ab	ab	ab	a	ab	ab	ab	a	ab	a	a	ab	ab	a	ab	a	ab	a	ab	ab	a	ab	a	ab	ab	a	ab	a	ab	ab	ab	a	ab	a	ab	a	a	ab	a	a
LG7-2.bin_7181.10550050-10555807	coseg	89	LG7-2	97	Fvb7-2	26448737	ab	ab	a	ab	a	a	ab	a	a	a	ab	a	a	a	a	ab	ab	ab	ab	ab	a	ab	ab	a	a	a	ab	a	a	a	a	a	ab	a	ab	a	a	ab	a	ab	a	a	ab	ab	ab	a	a	ab	ab	a	ab	ab	a	ab	a	ab	ab	ab	ab	ab	ab	a	ab	a	ab	a	ab	ab	ab	a	ab	a	a	ab	a	a	ab	ab	ab	a	ab	ab	a	a	ab	ab	a	ab	ab	a	ab	a	ab	ab	a	a	a	ab	a	ab	a	ab	ab	a	a	a	a	a	a	ab	a	ab	ab	ab	ab	ab	a	ab	ab	a	a	a	a	ab	a	ab	ab	a	ab	ab	ab	ab	a	a	a	a	ab	ab	ab	a	ab	a	a	a	a	ab	a	a	a	ab	a	ab	ab	a	a	ab	a	ab	a	ab	a	a	ab	a	ab	a	a	ab	a	ab	a	a	a	ab	a	ab	a	ab	ab	a	ab	ab
LG7-2.bin_13220.22573621-22579971	coseg	15	LG7-2	97.55	Fvb7-2	30314322	a	a	ab	a	ab	ab	a	ab	ab	ab	a	ab	ab	ab	ab	a	a	a	a	ab	ab	a	a	ab	ab	ab	a	ab	ab	ab	ab	ab	a	ab	a	ab	ab	a	ab	a	ab	ab	a	a	a	ab	ab	a	a	ab	a	a	ab	a	ab	a	a	a	a	a	a	ab	a	ab	a	ab	a	a	a	ab	a	ab	ab	a	ab	ab	a	a	a	ab	a	a	ab	ab	a	a	ab	a	a	ab	a	ab	a	a	ab	ab	ab	a	ab	a	ab	a	a	ab	ab	ab	ab	ab	ab	a	ab	a	a	a	a	a	ab	a	a	ab	ab	ab	ab	a	ab	a	a	ab	a	a	a	a	ab	ab	ab	ab	a	a	a	ab	a	ab	ab	ab	ab	a	ab	ab	ab	a	ab	a	a	ab	ab	a	ab	a	ab	a	ab	ab	a	ab	a	ab	ab	a	ab	a	ab	ab	ab	a	ab	a	ab	a	a	ab	a	a
LG7-2.bin_13221.22573348-22579832	coseg	15	LG7-2	97.55	Fvb7-2	26752637	ab	ab	a	ab	a	a	ab	a	a	a	ab	a	a	a	a	ab	ab	ab	ab	a	a	ab	ab	a	a	a	ab	a	a	a	a	a	ab	a	ab	a	a	ab	a	ab	a	a	ab	ab	ab	a	a	ab	ab	a	ab	ab	a	ab	a	ab	ab	ab	ab	ab	ab	a	ab	a	ab	a	ab	ab	ab	a	ab	a	a	ab	a	a	ab	ab	ab	a	ab	ab	a	a	ab	ab	a	ab	ab	a	ab	a	ab	ab	a	a	a	ab	a	ab	a	ab	ab	a	a	a	a	a	a	ab	a	ab	ab	ab	ab	ab	a	ab	ab	a	a	a	a	ab	a	ab	ab	a	ab	ab	ab	ab	a	a	a	a	ab	ab	ab	a	ab	a	a	a	a	ab	a	a	a	ab	a	ab	ab	a	a	ab	a	ab	a	ab	a	a	ab	a	ab	a	a	ab	a	ab	a	a	a	ab	a	ab	a	ab	ab	a	ab	ab
LG7-2.bin_13228.22580126-22589955	mapped	64	LG7-2	97.55	Fvb7-2	30314322	a	a	ab	a	ab	ab	a	ab	ab	ab	a	ab	ab	ab	ab	a	a	a	a	ab	ab	a	a	ab	ab	ab	a	ab	ab	ab	ab	ab	a	ab	a	ab	ab	a	ab	a	ab	ab	a	a	a	ab	ab	a	a	ab	a	a	ab	a	ab	a	a	a	a	a	a	ab	a	ab	a	ab	a	a	a	ab	a	ab	ab	a	ab	ab	a	a	a	ab	a	a	ab	ab	a	a	ab	a	a	ab	a	ab	a	a	ab	ab	ab	a	ab	a	ab	a	a	ab	ab	ab	ab	ab	ab	a	ab	a	a	a	a	a	ab	a	a	ab	ab	ab	ab	a	ab	a	a	ab	a	a	a	a	ab	ab	ab	ab	a	a	a	ab	a	ab	ab	ab	ab	a	ab	ab	ab	a	ab	a	a	ab	ab	a	ab	a	ab	a	ab	ab	a	ab	a	ab	ab	a	ab	a	ab	ab	ab	a	ab	a	ab	a	a	ab	a	a
LG7-2.bin_13233.22603174-22609049	coseg	10	LG7-2	97.55	Fvb7-2	30314322	a	a	ab	a	ab	ab	a	ab	ab	ab	a	ab	ab	ab	ab	a	a	a	a	ab	ab	a	a	ab	ab	ab	a	ab	ab	ab	ab	ab	a	ab	a	ab	ab	a	ab	a	ab	ab	a	a	a	ab	ab	a	a	ab	a	a	ab	a	ab	a	a	a	a	a	a	ab	a	ab	a	ab	a	a	a	ab	a	ab	ab	a	ab	ab	a	a	a	ab	a	a	ab	ab	a	a	ab	a	a	ab	a	ab	a	a	ab	ab	ab	a	ab	a	ab	a	a	ab	ab	ab	ab	ab	ab	a	ab	a	a	a	a	a	ab	a	a	ab	ab	ab	ab	a	ab	a	a	ab	a	a	a	a	ab	ab	ab	ab	a	a	a	ab	a	ab	ab	ab	ab	a	ab	ab	ab	a	ab	a	a	ab	ab	a	ab	a	ab	a	ab	ab	a	ab	a	ab	ab	a	ab	a	ab	ab	ab	a	ab	a	ab	a	a	ab	a	a
LG7-2.bin_13235.22612418-22619319	coseg	18	LG7-2	97.55	Fvb7-2	26752637	ab	ab	a	ab	a	a	ab	a	a	a	ab	a	a	a	a	ab	ab	ab	ab	a	a	ab	ab	a	a	a	ab	a	a	a	a	a	ab	a	ab	a	a	ab	a	ab	a	a	ab	ab	ab	a	a	ab	ab	a	ab	ab	a	ab	a	ab	ab	ab	ab	ab	ab	a	ab	a	ab	a	ab	ab	ab	a	ab	a	a	ab	a	a	ab	ab	ab	a	ab	ab	a	a	ab	ab	a	ab	ab	a	ab	a	ab	ab	a	a	a	ab	a	ab	a	ab	ab	a	a	a	a	a	a	ab	a	ab	ab	ab	ab	ab	a	ab	ab	a	a	a	a	ab	a	ab	ab	a	ab	ab	ab	ab	a	a	a	a	ab	ab	ab	a	ab	a	a	a	a	ab	a	a	a	ab	a	ab	ab	a	a	ab	a	ab	a	ab	a	a	ab	a	ab	a	a	ab	a	ab	a	a	a	ab	a	ab	a	ab	ab	a	ab	ab
LG7-2.bin_13236.22612360-22619517	coseg	15	LG7-2	97.55	Fvb7-2	30314322	a	a	ab	a	ab	ab	a	ab	ab	ab	a	ab	ab	ab	ab	a	a	a	a	ab	ab	a	a	ab	ab	ab	a	ab	ab	ab	ab	ab	a	ab	a	ab	ab	a	ab	a	ab	ab	a	a	a	ab	ab	a	a	ab	a	a	ab	a	ab	a	a	a	a	a	a	ab	a	ab	a	ab	a	a	a	ab	a	ab	ab	a	ab	ab	a	a	a	ab	a	a	ab	ab	a	a	ab	a	a	ab	a	ab	a	a	ab	ab	ab	a	ab	a	ab	a	a	ab	ab	ab	ab	ab	ab	a	ab	a	a	a	a	a	ab	a	a	ab	ab	ab	ab	a	ab	a	a	ab	a	a	a	a	ab	ab	ab	ab	a	a	a	ab	a	ab	ab	ab	ab	a	ab	ab	ab	a	ab	a	a	ab	ab	a	ab	a	ab	a	ab	ab	a	ab	a	ab	ab	a	ab	a	ab	ab	ab	a	ab	a	ab	a	a	ab	a	a
LG7-2.bin_13246.22620559-22628443	coseg	26	LG7-2	97.55	Fvb7-2	26752637	ab	ab	a	ab	a	a	ab	a	a	a	ab	a	a	a	a	ab	ab	ab	ab	a	a	ab	ab	a	a	a	ab	a	a	a	a	a	ab	a	ab	a	a	ab	a	ab	a	a	ab	ab	ab	a	a	ab	ab	a	ab	ab	a	ab	a	ab	ab	ab	ab	ab	ab	a	ab	a	ab	a	ab	ab	ab	a	ab	a	a	ab	a	a	ab	ab	ab	a	ab	ab	a	a	ab	ab	a	ab	ab	a	ab	a	ab	ab	a	a	a	ab	a	ab	a	ab	ab	a	a	a	a	a	a	ab	a	ab	ab	ab	ab	ab	a	ab	ab	a	a	a	a	ab	a	ab	ab	a	ab	ab	ab	ab	a	a	a	a	ab	ab	ab	a	ab	a	a	a	a	ab	a	a	a	ab	a	ab	ab	a	a	ab	a	ab	a	ab	a	a	ab	a	ab	a	a	ab	a	ab	a	a	a	ab	a	ab	a	ab	ab	a	ab	ab
LG7-2.bin_13247.22620576-22628335	coseg	18	LG7-2	97.55	Fvb7-2	30314322	a	a	ab	a	ab	ab	a	ab	ab	ab	a	ab	ab	ab	ab	a	a	a	a	ab	ab	a	a	ab	ab	ab	a	ab	ab	ab	ab	ab	a	ab	a	ab	ab	a	ab	a	ab	ab	a	a	a	ab	ab	a	a	ab	a	a	ab	a	ab	a	a	a	a	a	a	ab	a	ab	a	ab	a	a	a	ab	a	ab	ab	a	ab	ab	a	a	a	ab	a	a	ab	ab	a	a	ab	a	a	ab	a	ab	a	a	ab	ab	ab	a	ab	a	ab	a	a	ab	ab	ab	ab	ab	ab	a	ab	a	a	a	a	a	ab	a	a	ab	ab	ab	ab	a	ab	a	a	ab	a	a	a	a	ab	ab	ab	ab	a	a	a	ab	a	ab	ab	ab	ab	a	ab	ab	ab	a	ab	a	a	ab	ab	a	ab	a	ab	a	ab	ab	a	ab	a	ab	ab	a	ab	a	ab	ab	ab	a	ab	a	ab	a	a	ab	a	a
LG7-2.bin_13250.22630767-22636989	coseg	47	LG7-2	97.55	Fvb7-2	30314322	a	a	ab	a	ab	ab	a	ab	ab	ab	a	ab	ab	ab	ab	a	a	a	a	ab	ab	a	a	ab	ab	ab	a	ab	ab	ab	ab	ab	a	ab	a	ab	ab	a	ab	a	ab	ab	a	a	a	ab	ab	a	a	ab	a	a	ab	a	ab	a	a	a	a	a	a	ab	a	ab	a	ab	a	a	a	ab	a	ab	ab	a	ab	ab	a	a	a	ab	a	a	ab	ab	a	a	ab	a	a	ab	a	ab	a	a	ab	ab	ab	a	ab	a	ab	a	a	ab	ab	ab	ab	ab	ab	a	ab	a	a	a	a	a	ab	a	a	ab	ab	ab	ab	a	ab	a	a	ab	a	a	a	a	ab	ab	ab	ab	a	a	a	ab	a	ab	ab	ab	ab	a	ab	ab	ab	a	ab	a	a	ab	ab	a	ab	a	ab	a	ab	ab	a	ab	a	ab	ab	a	ab	a	ab	ab	ab	a	ab	a	ab	a	a	ab	a	a
LG7-2.bin_13255.22650362-22659358	coseg	25	LG7-2	97.55	Fvb7-2	30314322	a	a	ab	a	ab	ab	a	ab	ab	ab	a	ab	ab	ab	ab	a	a	a	a	ab	ab	a	a	ab	ab	ab	a	ab	ab	ab	ab	ab	a	ab	a	ab	ab	a	ab	a	ab	ab	a	a	a	ab	ab	a	a	ab	a	a	ab	a	ab	a	a	a	a	a	a	ab	a	ab	a	ab	a	a	a	ab	a	ab	ab	a	ab	ab	a	a	a	ab	a	a	ab	ab	a	a	ab	a	a	ab	a	ab	a	a	ab	ab	ab	a	ab	a	ab	a	a	ab	ab	ab	ab	ab	ab	a	ab	a	a	a	a	a	ab	a	a	ab	ab	ab	ab	a	ab	a	a	ab	a	a	a	a	ab	ab	ab	ab	a	a	a	ab	a	ab	ab	ab	ab	a	ab	ab	ab	a	ab	a	a	ab	ab	a	ab	a	ab	a	ab	ab	a	ab	a	ab	ab	a	ab	a	ab	ab	ab	a	ab	a	ab	a	a	ab	a	a
LG7-2.bin_13274.22660150-22669449	coseg	16	LG7-2	97.55	Fvb7-2	26752637	ab	ab	a	ab	a	a	ab	a	a	a	ab	a	a	a	a	ab	ab	ab	ab	a	a	ab	ab	a	a	a	ab	a	a	a	a	a	ab	a	ab	a	a	ab	a	ab	a	a	ab	ab	ab	a	a	ab	ab	a	ab	ab	a	ab	a	ab	ab	ab	ab	ab	ab	a	ab	a	ab	a	ab	ab	ab	a	ab	a	a	ab	a	a	ab	ab	ab	a	ab	ab	a	a	ab	ab	a	ab	ab	a	ab	a	ab	ab	a	a	a	ab	a	ab	a	ab	ab	a	a	a	a	a	a	ab	a	ab	ab	ab	ab	ab	a	ab	ab	a	a	a	a	ab	a	ab	ab	a	ab	ab	ab	ab	a	a	a	a	ab	ab	ab	a	ab	a	a	a	a	ab	a	a	a	ab	a	ab	ab	a	a	ab	a	ab	a	ab	a	a	ab	a	ab	a	a	ab	a	ab	a	a	a	ab	a	ab	a	ab	ab	a	ab	ab
LG7-2.bin_13303.22670733-22679675	coseg	37	LG7-2	97.55	Fvb7-2	30314322	a	a	ab	a	ab	ab	a	ab	ab	ab	a	ab	ab	ab	ab	a	a	a	a	ab	ab	a	a	ab	ab	ab	a	ab	ab	ab	ab	ab	a	ab	a	ab	ab	a	ab	a	ab	ab	a	a	a	ab	ab	a	a	ab	a	a	ab	a	ab	a	a	a	a	a	a	ab	a	ab	a	ab	a	a	a	ab	a	ab	ab	a	ab	ab	a	a	a	ab	a	a	ab	ab	a	a	ab	a	a	ab	a	ab	a	a	ab	ab	ab	a	ab	a	ab	a	a	ab	ab	ab	ab	ab	ab	a	ab	a	a	a	a	a	ab	a	a	ab	ab	ab	ab	a	ab	a	a	ab	a	a	a	a	ab	ab	ab	ab	a	a	a	ab	a	ab	ab	ab	ab	a	ab	ab	ab	a	ab	a	a	ab	ab	a	ab	a	ab	a	ab	ab	a	ab	a	ab	ab	a	ab	a	ab	ab	ab	a	ab	a	ab	a	a	ab	a	a
LG7-2.bin_13309.22680958-22689989	coseg	50	LG7-2	97.55	Fvb7-2	30314322	a	a	ab	a	ab	ab	a	ab	ab	ab	a	ab	ab	ab	ab	a	a	a	a	ab	ab	a	a	ab	ab	ab	a	ab	ab	ab	ab	ab	a	ab	a	ab	ab	a	ab	a	ab	ab	a	a	a	ab	ab	a	a	ab	a	a	ab	a	ab	a	a	a	a	a	a	ab	a	ab	a	ab	a	a	a	ab	a	ab	ab	a	ab	ab	a	a	a	ab	a	a	ab	ab	a	a	ab	a	a	ab	a	ab	a	a	ab	ab	ab	a	ab	a	ab	a	a	ab	ab	ab	ab	ab	ab	a	ab	a	a	a	a	a	ab	a	a	ab	ab	ab	ab	a	ab	a	a	ab	a	a	a	a	ab	ab	ab	ab	a	a	a	ab	a	ab	ab	ab	ab	a	ab	ab	ab	a	ab	a	a	ab	ab	a	ab	a	ab	a	ab	ab	a	ab	a	ab	ab	a	ab	a	ab	ab	ab	a	ab	a	ab	a	a	ab	a	a
LG7-2.bin_13314.22692246-22699657	coseg	60	LG7-2	97.55	Fvb7-2	26752637	ab	ab	a	ab	a	a	ab	a	a	a	ab	a	a	a	a	ab	ab	ab	ab	a	a	ab	ab	a	a	a	ab	a	a	a	a	a	ab	a	ab	a	a	ab	a	ab	a	a	ab	ab	ab	a	a	ab	ab	a	ab	ab	a	ab	a	ab	ab	ab	ab	ab	ab	a	ab	a	ab	a	ab	ab	ab	a	ab	a	a	ab	a	a	ab	ab	ab	a	ab	ab	a	a	ab	ab	a	ab	ab	a	ab	a	ab	ab	a	a	a	ab	a	ab	a	ab	ab	a	a	a	a	a	a	ab	a	ab	ab	ab	ab	ab	a	ab	ab	a	a	a	a	ab	a	ab	ab	a	ab	ab	ab	ab	a	a	a	a	ab	ab	ab	a	ab	a	a	a	a	ab	a	a	a	ab	a	ab	ab	a	a	ab	a	ab	a	ab	a	a	ab	a	ab	a	a	ab	a	ab	a	a	a	ab	a	ab	a	ab	ab	a	ab	ab
LG7-2.bin_13315.22692706-22699895	coseg	23	LG7-2	97.55	Fvb7-2	30314322	a	a	ab	a	ab	ab	a	ab	ab	ab	a	ab	ab	ab	ab	a	a	a	a	ab	ab	a	a	ab	ab	ab	a	ab	ab	ab	ab	ab	a	ab	a	ab	ab	a	ab	a	ab	ab	a	a	a	ab	ab	a	a	ab	a	a	ab	a	ab	a	a	a	a	a	a	ab	a	ab	a	ab	a	a	a	ab	a	ab	ab	a	ab	ab	a	a	a	ab	a	a	ab	ab	a	a	ab	a	a	ab	a	ab	a	a	ab	ab	ab	a	ab	a	ab	a	a	ab	ab	ab	ab	ab	ab	a	ab	a	a	a	a	a	ab	a	a	ab	ab	ab	ab	a	ab	a	a	ab	a	a	a	a	ab	ab	ab	ab	a	a	a	ab	a	ab	ab	ab	ab	a	ab	ab	ab	a	ab	a	a	ab	ab	a	ab	a	ab	a	ab	ab	a	ab	a	ab	ab	a	ab	a	ab	ab	ab	a	ab	a	ab	a	a	ab	a	a
LG7-2.bin_13319.22700370-22706884	mapped	31	LG7-2	97.55	Fvb7-2	26752637	ab	ab	a	ab	a	a	ab	a	a	a	ab	a	a	a	a	ab	ab	ab	ab	a	a	ab	ab	a	a	a	ab	a	a	a	a	a	ab	a	ab	a	a	ab	a	ab	a	a	ab	ab	ab	a	a	ab	ab	a	ab	ab	a	ab	a	ab	ab	ab	ab	ab	ab	a	ab	a	ab	a	ab	ab	ab	a	ab	a	a	ab	a	a	ab	ab	ab	a	ab	ab	a	a	ab	ab	a	ab	ab	a	ab	a	ab	ab	a	a	a	ab	a	ab	a	ab	ab	a	a	a	a	a	a	ab	a	ab	ab	ab	ab	ab	a	ab	ab	a	a	a	a	ab	a	ab	ab	a	ab	ab	ab	ab	a	a	a	a	ab	ab	ab	a	ab	a	a	a	a	ab	a	a	a	ab	a	ab	ab	a	a	ab	a	ab	a	ab	a	a	ab	a	ab	a	a	ab	a	ab	a	a	a	ab	a	ab	a	ab	ab	a	ab	ab
LG7-2.bin_13322.22710447-22718114	coseg	37	LG7-2	97.55	Fvb7-2	30314322	a	a	ab	a	ab	ab	a	ab	ab	ab	a	ab	ab	ab	ab	a	a	a	a	ab	ab	a	a	ab	ab	ab	a	ab	ab	ab	ab	ab	a	ab	a	ab	ab	a	ab	a	ab	ab	a	a	a	ab	ab	a	a	ab	a	a	ab	a	ab	a	a	a	a	a	a	ab	a	ab	a	ab	a	a	a	ab	a	ab	ab	a	ab	ab	a	a	a	ab	a	a	ab	ab	a	a	ab	a	a	ab	a	ab	a	a	ab	ab	ab	a	ab	a	ab	a	a	ab	ab	ab	ab	ab	ab	a	ab	a	a	a	a	a	ab	a	a	ab	ab	ab	ab	a	ab	a	a	ab	a	a	a	a	ab	ab	ab	ab	a	a	a	ab	a	ab	ab	ab	ab	a	ab	ab	ab	a	ab	a	a	ab	ab	a	ab	a	ab	a	ab	ab	a	ab	a	ab	ab	a	ab	a	ab	ab	ab	a	ab	a	ab	a	a	ab	a	a
LG7-2.bin_13323.22710457-22719628	coseg	24	LG7-2	97.55	Fvb7-2	26752637	ab	ab	a	ab	a	a	ab	a	a	a	ab	a	a	a	a	ab	ab	ab	ab	a	a	ab	ab	a	a	a	ab	a	a	a	a	a	ab	a	ab	a	a	ab	a	ab	a	a	ab	ab	ab	a	a	ab	ab	a	ab	ab	a	ab	a	ab	ab	ab	ab	ab	ab	a	ab	a	ab	a	ab	ab	ab	a	ab	a	a	ab	a	a	ab	ab	ab	a	ab	ab	a	a	ab	ab	a	ab	ab	a	ab	a	ab	ab	a	a	a	ab	a	ab	a	ab	ab	a	a	a	a	a	a	ab	a	ab	ab	ab	ab	ab	a	ab	ab	a	a	a	a	ab	a	ab	ab	a	ab	ab	ab	ab	a	a	a	a	ab	ab	ab	a	ab	a	a	a	a	ab	a	a	a	ab	a	ab	ab	a	a	ab	a	ab	a	ab	a	a	ab	a	ab	a	a	ab	a	ab	a	a	a	ab	a	ab	a	ab	ab	a	ab	ab
LG7-2.bin_13334.22720366-22729975	coseg	51	LG7-2	97.55	Fvb7-2	30314322	a	a	ab	a	ab	ab	a	ab	ab	ab	a	ab	ab	ab	ab	a	a	a	a	ab	ab	a	a	ab	ab	ab	a	ab	ab	ab	ab	ab	a	ab	a	ab	ab	a	ab	a	ab	ab	a	a	a	ab	ab	a	a	ab	a	a	ab	a	ab	a	a	a	a	a	a	ab	a	ab	a	ab	a	a	a	ab	a	ab	ab	a	ab	ab	a	a	a	ab	a	a	ab	ab	a	a	ab	a	a	ab	a	ab	a	a	ab	ab	ab	a	ab	a	ab	a	a	ab	ab	ab	ab	ab	ab	a	ab	a	a	a	a	a	ab	a	a	ab	ab	ab	ab	a	ab	a	a	ab	a	a	a	a	ab	ab	ab	ab	a	a	a	ab	a	ab	ab	ab	ab	a	ab	ab	ab	a	ab	a	a	ab	ab	a	ab	a	ab	a	ab	ab	a	ab	a	ab	ab	a	ab	a	ab	ab	ab	a	ab	a	ab	a	a	ab	a	a
LG7-2.bin_13336.22730041-22736922	coseg	14	LG7-2	97.55	Fvb7-2	26752637	ab	ab	a	ab	a	a	ab	a	a	a	ab	a	a	a	a	ab	ab	ab	ab	a	a	ab	ab	a	a	a	ab	a	a	a	a	a	ab	a	ab	a	a	ab	a	ab	a	a	ab	ab	ab	a	a	ab	ab	a	ab	ab	a	ab	a	ab	ab	ab	ab	ab	ab	a	ab	a	ab	a	ab	ab	ab	a	ab	a	a	ab	a	a	ab	ab	ab	a	ab	ab	a	a	ab	ab	a	ab	ab	a	ab	a	ab	ab	a	a	a	ab	a	ab	a	ab	ab	a	a	a	a	a	a	ab	a	ab	ab	ab	ab	ab	a	ab	ab	a	a	a	a	ab	a	ab	ab	a	ab	ab	ab	ab	a	a	a	a	ab	ab	ab	a	ab	a	a	a	a	ab	a	a	a	ab	a	ab	ab	a	a	ab	a	ab	a	ab	a	a	ab	a	ab	a	a	ab	a	ab	a	a	a	ab	a	ab	a	ab	ab	a	ab	ab
LG7-2.bin_13337.22731293-22737267	coseg	13	LG7-2	97.55	Fvb7-2	30314322	a	a	ab	a	ab	ab	a	ab	ab	ab	a	ab	ab	ab	ab	a	a	a	a	ab	ab	a	a	ab	ab	ab	a	ab	ab	ab	ab	ab	a	ab	a	ab	ab	a	ab	a	ab	ab	a	a	a	ab	ab	a	a	ab	a	a	ab	a	ab	a	a	a	a	a	a	ab	a	ab	a	ab	a	a	a	ab	a	ab	ab	a	ab	ab	a	a	a	ab	a	a	ab	ab	a	a	ab	a	a	ab	a	ab	a	a	ab	ab	ab	a	ab	a	ab	a	a	ab	ab	ab	ab	ab	ab	a	ab	a	a	a	a	a	ab	a	a	ab	ab	ab	ab	a	ab	a	a	ab	a	a	a	a	ab	ab	ab	ab	a	a	a	ab	a	ab	ab	ab	ab	a	ab	ab	ab	a	ab	a	a	ab	ab	a	ab	a	ab	a	ab	ab	a	ab	a	ab	ab	a	ab	a	ab	ab	ab	a	ab	a	ab	a	a	ab	a	a
LG7-2.bin_13338.22742405-22749965	coseg	34	LG7-2	97.55	Fvb7-2	30314322	a	a	ab	a	ab	ab	a	ab	ab	ab	a	ab	ab	ab	ab	a	a	a	a	ab	ab	a	a	ab	ab	ab	a	ab	ab	ab	ab	ab	a	ab	a	ab	ab	a	ab	a	ab	ab	a	a	a	ab	ab	a	a	ab	a	a	ab	a	ab	a	a	a	a	a	a	ab	a	ab	a	ab	a	a	a	ab	a	ab	ab	a	ab	ab	a	a	a	ab	a	a	ab	ab	a	a	ab	a	a	ab	a	ab	a	a	ab	ab	ab	a	ab	a	ab	a	a	ab	ab	ab	ab	ab	ab	a	ab	a	a	a	a	a	ab	a	a	ab	ab	ab	ab	a	ab	a	a	ab	a	a	a	a	ab	ab	ab	ab	a	a	a	ab	a	ab	ab	ab	ab	a	ab	ab	ab	a	ab	a	a	ab	ab	a	ab	a	ab	a	ab	ab	a	ab	a	ab	ab	a	ab	a	ab	ab	ab	a	ab	a	ab	a	a	ab	a	a
LG7-2.bin_13344.22750131-22759903	coseg	59	LG7-2	97.55	Fvb7-2	30314322	a	a	ab	a	ab	ab	a	ab	ab	ab	a	ab	ab	ab	ab	a	a	a	a	ab	ab	a	a	ab	ab	ab	a	ab	ab	ab	ab	ab	a	ab	a	ab	ab	a	ab	a	ab	ab	a	a	a	ab	ab	a	a	ab	a	a	ab	a	ab	a	a	a	a	a	a	ab	a	ab	a	ab	a	a	a	ab	a	ab	ab	a	ab	ab	a	a	a	ab	a	a	ab	ab	a	a	ab	a	a	ab	a	ab	a	a	ab	ab	ab	a	ab	a	ab	a	a	ab	ab	ab	ab	ab	ab	a	ab	a	a	a	a	a	ab	a	a	ab	ab	ab	ab	a	ab	a	a	ab	a	a	a	a	ab	ab	ab	ab	a	a	a	ab	a	ab	ab	ab	ab	a	ab	ab	ab	a	ab	a	a	ab	ab	a	ab	a	ab	a	ab	ab	a	ab	a	ab	ab	a	ab	a	ab	ab	ab	a	ab	a	ab	a	a	ab	a	a
LG7-2.bin_13348.22760097-22769942	coseg	49	LG7-2	97.55	Fvb7-2	26752637	ab	ab	a	ab	a	a	ab	a	a	a	ab	a	a	a	a	ab	ab	ab	ab	a	a	ab	ab	a	a	a	ab	a	a	a	a	a	ab	a	ab	a	a	ab	a	ab	a	a	ab	ab	ab	a	a	ab	ab	a	ab	ab	a	ab	a	ab	ab	ab	ab	ab	ab	a	ab	a	ab	a	ab	ab	ab	a	ab	a	a	ab	a	a	ab	ab	ab	a	ab	ab	a	a	ab	ab	a	ab	ab	a	ab	a	ab	ab	a	a	a	ab	a	ab	a	ab	ab	a	a	a	a	a	a	ab	a	ab	ab	ab	ab	ab	a	ab	ab	a	a	a	a	ab	a	ab	ab	a	ab	ab	ab	ab	a	a	a	a	ab	ab	ab	a	ab	a	a	a	a	ab	a	a	a	ab	a	ab	ab	a	a	ab	a	ab	a	ab	a	a	ab	a	ab	a	a	ab	a	ab	a	a	a	ab	a	ab	a	ab	ab	a	ab	ab
LG7-2.bin_13351.22770022-22779995	coseg	76	LG7-2	97.55	Fvb7-2	26752637	ab	ab	a	ab	a	a	ab	a	a	a	ab	a	a	a	a	ab	ab	ab	ab	a	a	ab	ab	a	a	a	ab	a	a	a	a	a	ab	a	ab	a	a	ab	a	ab	a	a	ab	ab	ab	a	a	ab	ab	a	ab	ab	a	ab	a	ab	ab	ab	ab	ab	ab	a	ab	a	ab	a	ab	ab	ab	a	ab	a	a	ab	a	a	ab	ab	ab	a	ab	ab	a	a	ab	ab	a	ab	ab	a	ab	a	ab	ab	a	a	a	ab	a	ab	a	ab	ab	a	a	a	a	a	a	ab	a	ab	ab	ab	ab	ab	a	ab	ab	a	a	a	a	ab	a	ab	ab	a	ab	ab	ab	ab	a	a	a	a	ab	ab	ab	a	ab	a	a	a	a	ab	a	a	a	ab	a	ab	ab	a	a	ab	a	ab	a	ab	a	a	ab	a	ab	a	a	ab	a	ab	a	a	a	ab	a	ab	a	ab	ab	a	ab	ab
LG7-2.bin_13370.22780033-22789279	coseg	27	LG7-2	97.55	Fvb7-2	26752637	ab	ab	a	ab	a	a	ab	a	a	a	ab	a	a	a	a	ab	ab	ab	ab	a	a	ab	ab	a	a	a	ab	a	a	a	a	a	ab	a	ab	a	a	ab	a	ab	a	a	ab	ab	ab	a	a	ab	ab	a	ab	ab	a	ab	a	ab	ab	ab	ab	ab	ab	a	ab	a	ab	a	ab	ab	ab	a	ab	a	a	ab	a	a	ab	ab	ab	a	ab	ab	a	a	ab	ab	a	ab	ab	a	ab	a	ab	ab	a	a	a	ab	a	ab	a	ab	ab	a	a	a	a	a	a	ab	a	ab	ab	ab	ab	ab	a	ab	ab	a	a	a	a	ab	a	ab	ab	a	ab	ab	ab	ab	a	a	a	a	ab	ab	ab	a	ab	a	a	a	a	ab	a	a	a	ab	a	ab	ab	a	a	ab	a	ab	a	ab	a	a	ab	a	ab	a	a	ab	a	ab	a	a	a	ab	a	ab	a	ab	ab	a	ab	ab
LG7-2.bin_13371.22780057-22784044	coseg	16	LG7-2	97.55	Fvb7-2	30314322	a	a	ab	a	ab	ab	a	ab	ab	ab	a	ab	ab	ab	ab	a	a	a	a	ab	ab	a	a	ab	ab	ab	a	ab	ab	ab	ab	ab	a	ab	a	ab	ab	a	ab	a	ab	ab	a	a	a	ab	ab	a	a	ab	a	a	ab	a	ab	a	a	a	a	a	a	ab	a	ab	a	ab	a	a	a	ab	a	ab	ab	a	ab	ab	a	a	a	ab	a	a	ab	ab	a	a	ab	a	a	ab	a	ab	a	a	ab	ab	ab	a	ab	a	ab	a	a	ab	ab	ab	ab	ab	ab	a	ab	a	a	a	a	a	ab	a	a	ab	ab	ab	ab	a	ab	a	a	ab	a	a	a	a	ab	ab	ab	ab	a	a	a	ab	a	ab	ab	ab	ab	a	ab	ab	ab	a	ab	a	a	ab	ab	a	ab	a	ab	a	ab	ab	a	ab	a	ab	ab	a	ab	a	ab	ab	ab	a	ab	a	ab	a	a	ab	a	a
LG7-2.bin_13398.22834587-22839242	coseg	20	LG7-2	97.55	Fvb7-2	26752637	ab	ab	a	ab	a	a	ab	a	a	a	ab	a	a	a	a	ab	ab	ab	ab	a	a	ab	ab	a	a	a	ab	a	a	a	a	a	ab	a	ab	a	a	ab	a	ab	a	a	ab	ab	ab	a	a	ab	ab	a	ab	ab	a	ab	a	ab	ab	ab	ab	ab	ab	a	ab	a	ab	a	ab	ab	ab	a	ab	a	a	ab	a	a	ab	ab	ab	a	ab	ab	a	a	ab	ab	a	ab	ab	a	ab	a	ab	ab	a	a	a	ab	a	ab	a	ab	ab	a	a	a	a	a	a	ab	a	ab	ab	ab	ab	ab	a	ab	ab	a	a	a	a	ab	a	ab	ab	a	ab	ab	ab	ab	a	a	a	a	ab	ab	ab	a	ab	a	a	a	a	ab	a	a	a	ab	a	ab	ab	a	a	ab	a	ab	a	ab	a	a	ab	a	ab	a	a	ab	a	ab	a	a	a	ab	a	ab	a	ab	ab	a	ab	ab
LG7-2.bin_13417.22891086-22899497	coseg	11	LG7-2	97.55	Fvb7-2	30314322	a	a	ab	a	ab	ab	a	ab	ab	ab	a	ab	ab	ab	ab	a	a	a	a	ab	ab	a	a	ab	ab	ab	a	ab	ab	ab	ab	ab	a	ab	a	ab	ab	a	ab	a	ab	ab	a	a	a	ab	ab	a	a	ab	a	a	ab	a	ab	a	a	a	a	a	a	ab	a	ab	a	ab	a	a	a	ab	a	ab	ab	a	ab	ab	a	a	a	ab	a	a	ab	ab	a	a	ab	a	a	ab	a	ab	a	a	ab	ab	ab	a	ab	a	ab	a	a	ab	ab	ab	ab	ab	ab	a	ab	a	a	a	a	a	ab	a	a	ab	ab	ab	ab	a	ab	a	a	ab	a	a	a	a	ab	ab	ab	ab	a	a	a	ab	a	ab	ab	ab	ab	a	ab	ab	ab	a	ab	a	a	ab	ab	a	ab	a	ab	a	ab	ab	a	ab	a	ab	ab	a	ab	a	ab	ab	ab	a	ab	a	ab	a	a	ab	a	a
LG7-2.bin_13425.22900421-22907913	coseg	23	LG7-2	97.55	Fvb7-2	26752637	ab	ab	a	ab	a	a	ab	a	a	a	ab	a	a	a	a	ab	ab	ab	ab	a	a	ab	ab	a	a	a	ab	a	a	a	a	a	ab	a	ab	a	a	ab	a	ab	a	a	ab	ab	ab	a	a	ab	ab	a	ab	ab	a	ab	a	ab	ab	ab	ab	ab	ab	a	ab	a	ab	a	ab	ab	ab	a	ab	a	a	ab	a	a	ab	ab	ab	a	ab	ab	a	a	ab	ab	a	ab	ab	a	ab	a	ab	ab	a	a	a	ab	a	ab	a	ab	ab	a	a	a	a	a	a	ab	a	ab	ab	ab	ab	ab	a	ab	ab	a	a	a	a	ab	a	ab	ab	a	ab	ab	ab	ab	a	a	a	a	ab	ab	ab	a	ab	a	a	a	a	ab	a	a	a	ab	a	ab	ab	a	a	ab	a	ab	a	ab	a	a	ab	a	ab	a	a	ab	a	ab	a	a	a	ab	a	ab	a	ab	ab	a	ab	ab
LG7-2.bin_13469.22980603-22989772	coseg	28	LG7-2	97.55	Fvb7-2	26752637	ab	ab	a	ab	a	a	ab	a	a	a	ab	a	a	a	a	ab	ab	ab	ab	a	a	ab	ab	a	a	a	ab	a	a	a	a	a	ab	a	ab	a	a	ab	a	ab	a	a	ab	ab	ab	a	a	ab	ab	a	ab	ab	a	ab	a	ab	ab	ab	ab	ab	ab	a	ab	a	ab	a	ab	ab	ab	a	ab	a	a	ab	a	a	ab	ab	ab	a	ab	ab	a	a	ab	ab	a	ab	ab	a	ab	a	ab	ab	a	a	a	ab	a	ab	a	ab	ab	a	a	a	a	a	a	ab	a	ab	ab	ab	ab	ab	a	ab	ab	a	a	a	a	ab	a	ab	ab	a	ab	ab	ab	ab	a	a	a	a	ab	ab	ab	a	ab	a	a	a	a	ab	a	a	a	ab	a	ab	ab	a	a	ab	a	ab	a	ab	a	a	ab	a	ab	a	a	ab	a	ab	a	a	a	ab	a	ab	a	ab	ab	a	ab	ab
LG7-2.bin_13470.22981040-22989288	coseg	28	LG7-2	97.55	Fvb7-2	30314322	a	a	ab	a	ab	ab	a	ab	ab	ab	a	ab	ab	ab	ab	a	a	a	a	ab	ab	a	a	ab	ab	ab	a	ab	ab	ab	ab	ab	a	ab	a	ab	ab	a	ab	a	ab	ab	a	a	a	ab	ab	a	a	ab	a	a	ab	a	ab	a	a	a	a	a	a	ab	a	ab	a	ab	a	a	a	ab	a	ab	ab	a	ab	ab	a	a	a	ab	a	a	ab	ab	a	a	ab	a	a	ab	a	ab	a	a	ab	ab	ab	a	ab	a	ab	a	a	ab	ab	ab	ab	ab	ab	a	ab	a	a	a	a	a	ab	a	a	ab	ab	ab	ab	a	ab	a	a	ab	a	a	a	a	ab	ab	ab	ab	a	a	a	ab	a	ab	ab	ab	ab	a	ab	ab	ab	a	ab	a	a	ab	ab	a	ab	a	ab	a	ab	ab	a	ab	a	ab	ab	a	ab	a	ab	ab	ab	a	ab	a	ab	a	a	ab	a	a
LG7-2.bin_13494.23050223-23059817	coseg	15	LG7-2	97.55	Fvb7-2	30314322	a	a	ab	a	ab	ab	a	ab	ab	ab	a	ab	ab	ab	ab	a	a	a	a	ab	ab	a	a	ab	ab	ab	a	ab	ab	ab	ab	ab	a	ab	a	ab	ab	a	ab	a	ab	ab	a	a	a	ab	ab	a	a	ab	a	a	ab	a	ab	a	a	a	a	a	a	ab	a	ab	a	ab	a	a	a	ab	a	ab	ab	a	ab	ab	a	a	a	ab	a	a	ab	ab	a	a	ab	a	a	ab	a	ab	a	a	ab	ab	ab	a	ab	a	ab	a	a	ab	ab	ab	ab	ab	ab	a	ab	a	a	a	a	a	ab	a	a	ab	ab	ab	ab	a	ab	a	a	ab	a	a	a	a	ab	ab	ab	ab	a	a	a	ab	a	ab	ab	ab	ab	a	ab	ab	ab	a	ab	a	a	ab	ab	a	ab	a	ab	a	ab	ab	a	ab	a	ab	ab	a	ab	a	ab	ab	ab	a	ab	a	ab	a	a	ab	a	a
LG7-2.bin_13495.23050934-23059524	coseg	9	LG7-2	97.55	Fvb7-2	26752637	ab	ab	a	ab	a	a	ab	a	a	a	ab	a	a	a	a	ab	ab	ab	ab	a	a	ab	ab	a	a	a	ab	a	a	a	a	a	ab	a	ab	a	a	ab	a	ab	a	a	ab	ab	ab	a	a	ab	ab	a	ab	ab	a	ab	a	ab	ab	ab	ab	ab	ab	a	ab	a	ab	a	ab	ab	ab	a	ab	a	a	ab	a	a	ab	ab	ab	a	ab	ab	a	a	ab	ab	a	ab	ab	a	ab	a	ab	ab	a	a	a	ab	a	ab	a	ab	ab	a	a	a	a	a	a	ab	a	ab	ab	ab	ab	ab	a	ab	ab	a	a	a	a	ab	a	ab	ab	a	ab	ab	ab	ab	a	a	a	a	ab	ab	ab	a	ab	a	a	a	a	ab	a	a	a	ab	a	ab	ab	a	a	ab	a	ab	a	ab	a	a	ab	a	ab	a	a	ab	a	ab	a	a	a	ab	a	ab	a	ab	ab	a	ab	ab
LG7-2.bin_13497.23060007-23069615	coseg	19	LG7-2	97.55	Fvb7-2	26752637	ab	ab	a	ab	a	a	ab	a	a	a	ab	a	a	a	a	ab	ab	ab	ab	a	a	ab	ab	a	a	a	ab	a	a	a	a	a	ab	a	ab	a	a	ab	a	ab	a	a	ab	ab	ab	a	a	ab	ab	a	ab	ab	a	ab	a	ab	ab	ab	ab	ab	ab	a	ab	a	ab	a	ab	ab	ab	a	ab	a	a	ab	a	a	ab	ab	ab	a	ab	ab	a	a	ab	ab	a	ab	ab	a	ab	a	ab	ab	a	a	a	ab	a	ab	a	ab	ab	a	a	a	a	a	a	ab	a	ab	ab	ab	ab	ab	a	ab	ab	a	a	a	a	ab	a	ab	ab	a	ab	ab	ab	ab	a	a	a	a	ab	ab	ab	a	ab	a	a	a	a	ab	a	a	a	ab	a	ab	ab	a	a	ab	a	ab	a	ab	a	a	ab	a	ab	a	a	ab	a	ab	a	a	a	ab	a	ab	a	ab	ab	a	ab	ab
LG7-2.bin_13498.23060042-23069428	coseg	17	LG7-2	97.55	Fvb7-2	30314322	a	a	ab	a	ab	ab	a	ab	ab	ab	a	ab	ab	ab	ab	a	a	a	a	ab	ab	a	a	ab	ab	ab	a	ab	ab	ab	ab	ab	a	ab	a	ab	ab	a	ab	a	ab	ab	a	a	a	ab	ab	a	a	ab	a	a	ab	a	ab	a	a	a	a	a	a	ab	a	ab	a	ab	a	a	a	ab	a	ab	ab	a	ab	ab	a	a	a	ab	a	a	ab	ab	a	a	ab	a	a	ab	a	ab	a	a	ab	ab	ab	a	ab	a	ab	a	a	ab	ab	ab	ab	ab	ab	a	ab	a	a	a	a	a	ab	a	a	ab	ab	ab	ab	a	ab	a	a	ab	a	a	a	a	ab	ab	ab	ab	a	a	a	ab	a	ab	ab	ab	ab	a	ab	ab	ab	a	ab	a	a	ab	ab	a	ab	a	ab	a	ab	ab	a	ab	a	ab	ab	a	ab	a	ab	ab	ab	a	ab	a	ab	a	a	ab	a	a
LG7-2.bin_13499.23070273-23079189	coseg	17	LG7-2	97.55	Fvb7-2	26752637	ab	ab	a	ab	a	a	ab	a	a	a	ab	a	a	a	a	ab	ab	ab	ab	a	a	ab	ab	a	a	a	ab	a	a	a	a	a	ab	a	ab	a	a	ab	a	ab	a	a	ab	ab	ab	a	a	ab	ab	a	ab	ab	a	ab	a	ab	ab	ab	ab	ab	ab	a	ab	a	ab	a	ab	ab	ab	a	ab	a	a	ab	a	a	ab	ab	ab	a	ab	ab	a	a	ab	ab	a	ab	ab	a	ab	a	ab	ab	a	a	a	ab	a	ab	a	ab	ab	a	a	a	a	a	a	ab	a	ab	ab	ab	ab	ab	a	ab	ab	a	a	a	a	ab	a	ab	ab	a	ab	ab	ab	ab	a	a	a	a	ab	ab	ab	a	ab	a	a	a	a	ab	a	a	a	ab	a	ab	ab	a	a	ab	a	ab	a	ab	a	a	ab	a	ab	a	a	ab	a	ab	a	a	a	ab	a	ab	a	ab	ab	a	ab	ab
LG7-2.bin_13501.23070746-23077410	coseg	11	LG7-2	97.55	Fvb7-2	30314322	a	a	ab	a	ab	ab	a	ab	ab	ab	a	ab	ab	ab	ab	a	a	a	a	ab	ab	a	a	ab	ab	ab	a	ab	ab	ab	ab	ab	a	ab	a	ab	ab	a	ab	a	ab	ab	a	a	a	ab	ab	a	a	ab	a	a	ab	a	ab	a	a	a	a	a	a	ab	a	ab	a	ab	a	a	a	ab	a	ab	ab	a	ab	ab	a	a	a	ab	a	a	ab	ab	a	a	ab	a	a	ab	a	ab	a	a	ab	ab	ab	a	ab	a	ab	a	a	ab	ab	ab	ab	ab	ab	a	ab	a	a	a	a	a	ab	a	a	ab	ab	ab	ab	a	ab	a	a	ab	a	a	a	a	ab	ab	ab	ab	a	a	a	ab	a	ab	ab	ab	ab	a	ab	ab	ab	a	ab	a	a	ab	ab	a	ab	a	ab	a	ab	ab	a	ab	a	ab	ab	a	ab	a	ab	ab	ab	a	ab	a	ab	a	a	ab	a	a
LG7-2.bin_13508.23081247-23089882	coseg	36	LG7-2	97.55	Fvb7-2	30314322	a	a	ab	a	ab	ab	a	ab	ab	ab	a	ab	ab	ab	ab	a	a	a	a	ab	ab	a	a	ab	ab	ab	a	ab	ab	ab	ab	ab	a	ab	a	ab	ab	a	ab	a	ab	ab	a	a	a	ab	ab	a	a	ab	a	a	ab	a	ab	a	a	a	a	a	a	ab	a	ab	a	ab	a	a	a	ab	a	ab	ab	a	ab	ab	a	a	a	ab	a	a	ab	ab	a	a	ab	a	a	ab	a	ab	a	a	ab	ab	ab	a	ab	a	ab	a	a	ab	ab	ab	ab	ab	ab	a	ab	a	a	a	a	a	ab	a	a	ab	ab	ab	ab	a	ab	a	a	ab	a	a	a	a	ab	ab	ab	ab	a	a	a	ab	a	ab	ab	ab	ab	a	ab	ab	ab	a	ab	a	a	ab	ab	a	ab	a	ab	a	ab	ab	a	ab	a	ab	ab	a	ab	a	ab	ab	ab	a	ab	a	ab	a	a	ab	a	a
LG7-2.bin_13509.23081164-23087673	coseg	18	LG7-2	97.55	Fvb7-2	26752637	ab	ab	a	ab	a	a	ab	a	a	a	ab	a	a	a	a	ab	ab	ab	ab	a	a	ab	ab	a	a	a	ab	a	a	a	a	a	ab	a	ab	a	a	ab	a	ab	a	a	ab	ab	ab	a	a	ab	ab	a	ab	ab	a	ab	a	ab	ab	ab	ab	ab	ab	a	ab	a	ab	a	ab	ab	ab	a	ab	a	a	ab	a	a	ab	ab	ab	a	ab	ab	a	a	ab	ab	a	ab	ab	a	ab	a	ab	ab	a	a	a	ab	a	ab	a	ab	ab	a	a	a	a	a	a	ab	a	ab	ab	ab	ab	ab	a	ab	ab	a	a	a	a	ab	a	ab	ab	a	ab	ab	ab	ab	a	a	a	a	ab	ab	ab	a	ab	a	a	a	a	ab	a	a	a	ab	a	ab	ab	a	a	ab	a	ab	a	ab	a	a	ab	a	ab	a	a	ab	a	ab	a	a	a	ab	a	ab	a	ab	ab	a	ab	ab
LG7-2.bin_13529.23144239-23146830	coseg	13	LG7-2	97.55	Fvb7-2	30314322	a	a	ab	a	ab	ab	a	ab	ab	ab	a	ab	ab	ab	ab	a	a	a	a	ab	ab	a	a	ab	ab	ab	a	ab	ab	ab	ab	ab	a	ab	a	ab	ab	a	ab	a	ab	ab	a	a	a	ab	ab	a	a	ab	a	a	ab	a	ab	a	a	a	a	a	a	ab	a	ab	a	ab	a	a	a	ab	a	ab	ab	a	ab	ab	a	a	a	ab	a	a	ab	ab	a	a	ab	a	a	ab	a	ab	a	a	ab	ab	ab	a	ab	a	ab	a	a	ab	ab	ab	ab	ab	ab	a	ab	a	a	a	a	a	ab	a	a	ab	ab	ab	ab	a	ab	a	a	ab	a	a	a	a	ab	ab	ab	ab	a	a	a	ab	a	ab	ab	ab	ab	a	ab	ab	ab	a	ab	a	a	ab	ab	a	ab	a	ab	a	ab	ab	a	ab	a	ab	ab	a	ab	a	ab	ab	ab	a	ab	a	ab	a	a	ab	a	a
LG7-2.bin_13530.23144373-23146988	coseg	12	LG7-2	97.55	Fvb7-2	26752637	ab	ab	a	ab	a	a	ab	a	a	a	ab	a	a	a	a	ab	ab	ab	ab	a	a	ab	ab	a	a	a	ab	a	a	a	a	a	ab	a	ab	a	a	ab	a	ab	a	a	ab	ab	ab	a	a	ab	ab	a	ab	ab	a	ab	a	ab	ab	ab	ab	ab	ab	a	ab	a	ab	a	ab	ab	ab	a	ab	a	a	ab	a	a	ab	ab	ab	a	ab	ab	a	a	ab	ab	a	ab	ab	a	ab	a	ab	ab	a	a	a	ab	a	ab	a	ab	ab	a	a	a	a	a	a	ab	a	ab	ab	ab	ab	ab	a	ab	ab	a	a	a	a	ab	a	ab	ab	a	ab	ab	ab	ab	a	a	a	a	ab	ab	ab	a	ab	a	a	a	a	ab	a	a	a	ab	a	ab	ab	a	a	ab	a	ab	a	ab	a	a	ab	a	ab	a	a	ab	a	ab	a	a	a	ab	a	ab	a	ab	ab	a	ab	ab
LG7-2.bin_13537.23154739-23159503	coseg	15	LG7-2	97.55	Fvb7-2	30314322	a	a	ab	a	ab	ab	a	ab	ab	ab	a	ab	ab	ab	ab	a	a	a	a	ab	ab	a	a	ab	ab	ab	a	ab	ab	ab	ab	ab	a	ab	a	ab	ab	a	ab	a	ab	ab	a	a	a	ab	ab	a	a	ab	a	a	ab	a	ab	a	a	a	a	a	a	ab	a	ab	a	ab	a	a	a	ab	a	ab	ab	a	ab	ab	a	a	a	ab	a	a	ab	ab	a	a	ab	a	a	ab	a	ab	a	a	ab	ab	ab	a	ab	a	ab	a	a	ab	ab	ab	ab	ab	ab	a	ab	a	a	a	a	a	ab	a	a	ab	ab	ab	ab	a	ab	a	a	ab	a	a	a	a	ab	ab	ab	ab	a	a	a	ab	a	ab	ab	ab	ab	a	ab	ab	ab	a	ab	a	a	ab	ab	a	ab	a	ab	a	ab	ab	a	ab	a	ab	ab	a	ab	a	ab	ab	ab	a	ab	a	ab	a	a	ab	a	a
LG7-2.bin_13538.23152679-23159629	coseg	11	LG7-2	97.55	Fvb7-2	26752637	ab	ab	a	ab	a	a	ab	a	a	a	ab	a	a	a	a	ab	ab	ab	ab	a	a	ab	ab	a	a	a	ab	a	a	a	a	a	ab	a	ab	a	a	ab	a	ab	a	a	ab	ab	ab	a	a	ab	ab	a	ab	ab	a	ab	a	ab	ab	ab	ab	ab	ab	a	ab	a	ab	a	ab	ab	ab	a	ab	a	a	ab	a	a	ab	ab	ab	a	ab	ab	a	a	ab	ab	a	ab	ab	a	ab	a	ab	ab	a	a	a	ab	a	ab	a	ab	ab	a	a	a	a	a	a	ab	a	ab	ab	ab	ab	ab	a	ab	ab	a	a	a	a	ab	a	ab	ab	a	ab	ab	ab	ab	a	a	a	a	ab	ab	ab	a	ab	a	a	a	a	ab	a	a	a	ab	a	ab	ab	a	a	ab	a	ab	a	ab	a	a	ab	a	ab	a	a	ab	a	ab	a	a	a	ab	a	ab	a	ab	ab	a	ab	ab
LG7-2.bin_13542.23160828-23169793	coseg	15	LG7-2	97.55	Fvb7-2	26752637	ab	ab	a	ab	a	a	ab	a	a	a	ab	a	a	a	a	ab	ab	ab	ab	a	a	ab	ab	a	a	a	ab	a	a	a	a	a	ab	a	ab	a	a	ab	a	ab	a	a	ab	ab	ab	a	a	ab	ab	a	ab	ab	a	ab	a	ab	ab	ab	ab	ab	ab	a	ab	a	ab	a	ab	ab	ab	a	ab	a	a	ab	a	a	ab	ab	ab	a	ab	ab	a	a	ab	ab	a	ab	ab	a	ab	a	ab	ab	a	a	a	ab	a	ab	a	ab	ab	a	a	a	a	a	a	ab	a	ab	ab	ab	ab	ab	a	ab	ab	a	a	a	a	ab	a	ab	ab	a	ab	ab	ab	ab	a	a	a	a	ab	ab	ab	a	ab	a	a	a	a	ab	a	a	a	ab	a	ab	ab	a	a	ab	a	ab	a	ab	a	a	ab	a	ab	a	a	ab	a	ab	a	a	a	ab	a	ab	a	ab	ab	a	ab	ab
LG7-2.bin_13543.23161950-23169494	coseg	11	LG7-2	97.55	Fvb7-2	30314322	a	a	ab	a	ab	ab	a	ab	ab	ab	a	ab	ab	ab	ab	a	a	a	a	ab	ab	a	a	ab	ab	ab	a	ab	ab	ab	ab	ab	a	ab	a	ab	ab	a	ab	a	ab	ab	a	a	a	ab	ab	a	a	ab	a	a	ab	a	ab	a	a	a	a	a	a	ab	a	ab	a	ab	a	a	a	ab	a	ab	ab	a	ab	ab	a	a	a	ab	a	a	ab	ab	a	a	ab	a	a	ab	a	ab	a	a	ab	ab	ab	a	ab	a	ab	a	a	ab	ab	ab	ab	ab	ab	a	ab	a	a	a	a	a	ab	a	a	ab	ab	ab	ab	a	ab	a	a	ab	a	a	a	a	ab	ab	ab	ab	a	a	a	ab	a	ab	ab	ab	ab	a	ab	ab	ab	a	ab	a	a	ab	ab	a	ab	a	ab	a	ab	ab	a	ab	a	ab	ab	a	ab	a	ab	ab	ab	a	ab	a	ab	a	a	ab	a	a
LG7-2.bin_13544.23170061-23178908	coseg	67	LG7-2	97.55	Fvb7-2	26752637	ab	ab	a	ab	a	a	ab	a	a	a	ab	a	a	a	a	ab	ab	ab	ab	a	a	ab	ab	a	a	a	ab	a	a	a	a	a	ab	a	ab	a	a	ab	a	ab	a	a	ab	ab	ab	a	a	ab	ab	a	ab	ab	a	ab	a	ab	ab	ab	ab	ab	ab	a	ab	a	ab	a	ab	ab	ab	a	ab	a	a	ab	a	a	ab	ab	ab	a	ab	ab	a	a	ab	ab	a	ab	ab	a	ab	a	ab	ab	a	a	a	ab	a	ab	a	ab	ab	a	a	a	a	a	a	ab	a	ab	ab	ab	ab	ab	a	ab	ab	a	a	a	a	ab	a	ab	ab	a	ab	ab	ab	ab	a	a	a	a	ab	ab	ab	a	ab	a	a	a	a	ab	a	a	a	ab	a	ab	ab	a	a	ab	a	ab	a	ab	a	a	ab	a	ab	a	a	ab	a	ab	a	a	a	ab	a	ab	a	ab	ab	a	ab	ab
LG7-2.bin_13549.23180100-23189937	coseg	12	LG7-2	97.55	Fvb7-2	30314322	a	a	ab	a	ab	ab	a	ab	ab	ab	a	ab	ab	ab	ab	a	a	a	a	ab	ab	a	a	ab	ab	ab	a	ab	ab	ab	ab	ab	a	ab	a	ab	ab	a	ab	a	ab	ab	a	a	a	ab	ab	a	a	ab	a	a	ab	a	ab	a	a	a	a	a	a	ab	a	ab	a	ab	a	a	a	ab	a	ab	ab	a	ab	ab	a	a	a	ab	a	a	ab	ab	a	a	ab	a	a	ab	a	ab	a	a	ab	ab	ab	a	ab	a	ab	a	a	ab	ab	ab	ab	ab	ab	a	ab	a	a	a	a	a	ab	a	a	ab	ab	ab	ab	a	ab	a	a	ab	a	a	a	a	ab	ab	ab	ab	a	a	a	ab	a	ab	ab	ab	ab	a	ab	ab	ab	a	ab	a	a	ab	ab	a	ab	a	ab	a	ab	ab	a	ab	a	ab	ab	a	ab	a	ab	ab	ab	a	ab	a	ab	a	a	ab	a	a
LG7-2.bin_13550.23180774-23185259	coseg	8	LG7-2	97.55	Fvb7-2	26752637	ab	ab	a	ab	a	a	ab	a	a	a	ab	a	a	a	a	ab	ab	ab	ab	a	a	ab	ab	a	a	a	ab	a	a	a	a	a	ab	a	ab	a	a	ab	a	ab	a	a	ab	ab	ab	a	a	ab	ab	a	ab	ab	a	ab	a	ab	ab	ab	ab	ab	ab	a	ab	a	ab	a	ab	ab	ab	a	ab	a	a	ab	a	a	ab	ab	ab	a	ab	ab	a	a	ab	ab	a	ab	ab	a	ab	a	ab	ab	a	a	a	ab	a	ab	a	ab	ab	a	a	a	a	a	a	ab	a	ab	ab	ab	ab	ab	a	ab	ab	a	a	a	a	ab	a	ab	ab	a	ab	ab	ab	ab	a	a	a	a	ab	ab	ab	a	ab	a	a	a	a	ab	a	a	a	ab	a	ab	ab	a	a	ab	a	ab	a	ab	a	a	ab	a	ab	a	a	ab	a	ab	a	a	a	ab	a	ab	a	ab	ab	a	ab	ab
LG7-2.bin_13553.23190375-23199179	coseg	9	LG7-2	97.55	Fvb7-2	26752637	ab	ab	a	ab	a	a	ab	a	a	a	ab	a	a	a	a	ab	ab	ab	ab	a	a	ab	ab	a	a	a	ab	a	a	a	a	a	ab	a	ab	a	a	ab	a	ab	a	a	ab	ab	ab	a	a	ab	ab	a	ab	ab	a	ab	a	ab	ab	ab	ab	ab	ab	a	ab	a	ab	a	ab	ab	ab	a	ab	a	a	ab	a	a	ab	ab	ab	a	ab	ab	a	a	ab	ab	a	ab	ab	a	ab	a	ab	ab	a	a	a	ab	a	ab	a	ab	ab	a	a	a	a	a	a	ab	a	ab	ab	ab	ab	ab	a	ab	ab	a	a	a	a	ab	a	ab	ab	a	ab	ab	ab	ab	a	a	a	a	ab	ab	ab	a	ab	a	a	a	a	ab	a	a	a	ab	a	ab	ab	a	a	ab	a	ab	a	ab	a	a	ab	a	ab	a	a	ab	a	ab	a	a	a	ab	a	ab	a	ab	ab	a	ab	ab
LG7-2.bin_13556.23200398-23209327	coseg	23	LG7-2	97.55	Fvb7-2	30314322	a	a	ab	a	ab	ab	a	ab	ab	ab	a	ab	ab	ab	ab	a	a	a	a	ab	ab	a	a	ab	ab	ab	a	ab	ab	ab	ab	ab	a	ab	a	ab	ab	a	ab	a	ab	ab	a	a	a	ab	ab	a	a	ab	a	a	ab	a	ab	a	a	a	a	a	a	ab	a	ab	a	ab	a	a	a	ab	a	ab	ab	a	ab	ab	a	a	a	ab	a	a	ab	ab	a	a	ab	a	a	ab	a	ab	a	a	ab	ab	ab	a	ab	a	ab	a	a	ab	ab	ab	ab	ab	ab	a	ab	a	a	a	a	a	ab	a	a	ab	ab	ab	ab	a	ab	a	a	ab	a	a	a	a	ab	ab	ab	ab	a	a	a	ab	a	ab	ab	ab	ab	a	ab	ab	ab	a	ab	a	a	ab	ab	a	ab	a	ab	a	ab	ab	a	ab	a	ab	ab	a	ab	a	ab	ab	ab	a	ab	a	ab	a	a	ab	a	a
LG7-2.bin_13557.23200055-23209576	coseg	17	LG7-2	97.55	Fvb7-2	26752637	ab	ab	a	ab	a	a	ab	a	a	a	ab	a	a	a	a	ab	ab	ab	ab	a	a	ab	ab	a	a	a	ab	a	a	a	a	a	ab	a	ab	a	a	ab	a	ab	a	a	ab	ab	ab	a	a	ab	ab	a	ab	ab	a	ab	a	ab	ab	ab	ab	ab	ab	a	ab	a	ab	a	ab	ab	ab	a	ab	a	a	ab	a	a	ab	ab	ab	a	ab	ab	a	a	ab	ab	a	ab	ab	a	ab	a	ab	ab	a	a	a	ab	a	ab	a	ab	ab	a	a	a	a	a	a	ab	a	ab	ab	ab	ab	ab	a	ab	ab	a	a	a	a	ab	a	ab	ab	a	ab	ab	ab	ab	a	a	a	a	ab	ab	ab	a	ab	a	a	a	a	ab	a	a	a	ab	a	ab	ab	a	a	ab	a	ab	a	ab	a	a	ab	a	ab	a	a	ab	a	ab	a	a	a	ab	a	ab	a	ab	ab	a	ab	ab
LG7-2.bin_13561.23210301-23217183	coseg	11	LG7-2	97.55	Fvb7-2	30314322	a	a	ab	a	ab	ab	a	ab	ab	ab	a	ab	ab	ab	ab	a	a	a	a	ab	ab	a	a	ab	ab	ab	a	ab	ab	ab	ab	ab	a	ab	a	ab	ab	a	ab	a	ab	ab	a	a	a	ab	ab	a	a	ab	a	a	ab	a	ab	a	a	a	a	a	a	ab	a	ab	a	ab	a	a	a	ab	a	ab	ab	a	ab	ab	a	a	a	ab	a	a	ab	ab	a	a	ab	a	a	ab	a	ab	a	a	ab	ab	ab	a	ab	a	ab	a	a	ab	ab	ab	ab	ab	ab	a	ab	a	a	a	a	a	ab	a	a	ab	ab	ab	ab	a	ab	a	a	ab	a	a	a	a	ab	ab	ab	ab	a	a	a	ab	a	ab	ab	ab	ab	a	ab	ab	ab	a	ab	a	a	ab	ab	a	ab	a	ab	a	ab	ab	a	ab	a	ab	ab	a	ab	a	ab	ab	ab	a	ab	a	ab	a	a	ab	a	a
LG7-2.bin_13565.23230720-23238389	coseg	16	LG7-2	97.55	Fvb7-2	26752637	ab	ab	a	ab	a	a	ab	a	a	a	ab	a	a	a	a	ab	ab	ab	ab	a	a	ab	ab	a	a	a	ab	a	a	a	a	a	ab	a	ab	a	a	ab	a	ab	a	a	ab	ab	ab	a	a	ab	ab	a	ab	ab	a	ab	a	ab	ab	ab	ab	ab	ab	a	ab	a	ab	a	ab	ab	ab	a	ab	a	a	ab	a	a	ab	ab	ab	a	ab	ab	a	a	ab	ab	a	ab	ab	a	ab	a	ab	ab	a	a	a	ab	a	ab	a	ab	ab	a	a	a	a	a	a	ab	a	ab	ab	ab	ab	ab	a	ab	ab	a	a	a	a	ab	a	ab	ab	a	ab	ab	ab	ab	a	a	a	a	ab	ab	ab	a	ab	a	a	a	a	ab	a	a	a	ab	a	ab	ab	a	a	ab	a	ab	a	ab	a	a	ab	a	ab	a	a	ab	a	ab	a	a	a	ab	a	ab	a	ab	ab	a	ab	ab
LG7-2.bin_13566.23230280-23238618	coseg	14	LG7-2	97.55	Fvb7-2	30314322	a	a	ab	a	ab	ab	a	ab	ab	ab	a	ab	ab	ab	ab	a	a	a	a	ab	ab	a	a	ab	ab	ab	a	ab	ab	ab	ab	ab	a	ab	a	ab	ab	a	ab	a	ab	ab	a	a	a	ab	ab	a	a	ab	a	a	ab	a	ab	a	a	a	a	a	a	ab	a	ab	a	ab	a	a	a	ab	a	ab	ab	a	ab	ab	a	a	a	ab	a	a	ab	ab	a	a	ab	a	a	ab	a	ab	a	a	ab	ab	ab	a	ab	a	ab	a	a	ab	ab	ab	ab	ab	ab	a	ab	a	a	a	a	a	ab	a	a	ab	ab	ab	ab	a	ab	a	a	ab	a	a	a	a	ab	ab	ab	ab	a	a	a	ab	a	ab	ab	ab	ab	a	ab	ab	ab	a	ab	a	a	ab	ab	a	ab	a	ab	a	ab	ab	a	ab	a	ab	ab	a	ab	a	ab	ab	ab	a	ab	a	ab	a	a	ab	a	a
LG7-2.bin_13567.23240507-23249738	coseg	28	LG7-2	97.55	Fvb7-2	30314322	a	a	ab	a	ab	ab	a	ab	ab	ab	a	ab	ab	ab	ab	a	a	a	a	ab	ab	a	a	ab	ab	ab	a	ab	ab	ab	ab	ab	a	ab	a	ab	ab	a	ab	a	ab	ab	a	a	a	ab	ab	a	a	ab	a	a	ab	a	ab	a	a	a	a	a	a	ab	a	ab	a	ab	a	a	a	ab	a	ab	ab	a	ab	ab	a	a	a	ab	a	a	ab	ab	a	a	ab	a	a	ab	a	ab	a	a	ab	ab	ab	a	ab	a	ab	a	a	ab	ab	ab	ab	ab	ab	a	ab	a	a	a	a	a	ab	a	a	ab	ab	ab	ab	a	ab	a	a	ab	a	a	a	a	ab	ab	ab	ab	a	a	a	ab	a	ab	ab	ab	ab	a	ab	ab	ab	a	ab	a	a	ab	ab	a	ab	a	ab	a	ab	ab	a	ab	a	ab	ab	a	ab	a	ab	ab	ab	a	ab	a	ab	a	a	ab	a	a
LG7-2.bin_13568.23240332-23249980	coseg	22	LG7-2	97.55	Fvb7-2	26752637	ab	ab	a	ab	a	a	ab	a	a	a	ab	a	a	a	a	ab	ab	ab	ab	a	a	ab	ab	a	a	a	ab	a	a	a	a	a	ab	a	ab	a	a	ab	a	ab	a	a	ab	ab	ab	a	a	ab	ab	a	ab	ab	a	ab	a	ab	ab	ab	ab	ab	ab	a	ab	a	ab	a	ab	ab	ab	a	ab	a	a	ab	a	a	ab	ab	ab	a	ab	ab	a	a	ab	ab	a	ab	ab	a	ab	a	ab	ab	a	a	a	ab	a	ab	a	ab	ab	a	a	a	a	a	a	ab	a	ab	ab	ab	ab	ab	a	ab	ab	a	a	a	a	ab	a	ab	ab	a	ab	ab	ab	ab	a	a	a	a	ab	ab	ab	a	ab	a	a	a	a	ab	a	a	a	ab	a	ab	ab	a	a	ab	a	ab	a	ab	a	a	ab	a	ab	a	a	ab	a	ab	a	a	a	ab	a	ab	a	ab	ab	a	ab	ab
LG7-2.bin_13569.23251081-23259948	coseg	10	LG7-2	97.55	Fvb7-2	26752637	ab	ab	a	ab	a	a	ab	a	a	a	ab	a	a	a	a	ab	ab	ab	ab	a	a	ab	ab	a	a	a	ab	a	a	a	a	a	ab	a	ab	a	a	ab	a	ab	a	a	ab	ab	ab	a	a	ab	ab	a	ab	ab	a	ab	a	ab	ab	ab	ab	ab	ab	a	ab	a	ab	a	ab	ab	ab	a	ab	a	a	ab	a	a	ab	ab	ab	a	ab	ab	a	a	ab	ab	a	ab	ab	a	ab	a	ab	ab	a	a	a	ab	a	ab	a	ab	ab	a	a	a	a	a	a	ab	a	ab	ab	ab	ab	ab	a	ab	ab	a	a	a	a	ab	a	ab	ab	a	ab	ab	ab	ab	a	a	a	a	ab	ab	ab	a	ab	a	a	a	a	ab	a	a	a	ab	a	ab	ab	a	a	ab	a	ab	a	ab	a	a	ab	a	ab	a	a	ab	a	ab	a	a	a	ab	a	ab	a	ab	ab	a	ab	ab
LG7-2.bin_13570.23250237-23259978	coseg	9	LG7-2	97.55	Fvb7-2	30314322	a	a	ab	a	ab	ab	a	ab	ab	ab	a	ab	ab	ab	ab	a	a	a	a	ab	ab	a	a	ab	ab	ab	a	ab	ab	ab	ab	ab	a	ab	a	ab	ab	a	ab	a	ab	ab	a	a	a	ab	ab	a	a	ab	a	a	ab	a	ab	a	a	a	a	a	a	ab	a	ab	a	ab	a	a	a	ab	a	ab	ab	a	ab	ab	a	a	a	ab	a	a	ab	ab	a	a	ab	a	a	ab	a	ab	a	a	ab	ab	ab	a	ab	a	ab	a	a	ab	ab	ab	ab	ab	ab	a	ab	a	a	a	a	a	ab	a	a	ab	ab	ab	ab	a	ab	a	a	ab	a	a	a	a	ab	ab	ab	ab	a	a	a	ab	a	ab	ab	ab	ab	a	ab	ab	ab	a	ab	a	a	ab	ab	a	ab	a	ab	a	ab	ab	a	ab	a	ab	ab	a	ab	a	ab	ab	ab	a	ab	a	ab	a	a	ab	a	a
LG7-2.bin_13572.23260040-23268754	coseg	23	LG7-2	97.55	Fvb7-2	26752637	ab	ab	a	ab	a	a	ab	a	a	a	ab	a	a	a	a	ab	ab	ab	ab	a	a	ab	ab	a	a	a	ab	a	a	a	a	a	ab	a	ab	a	a	ab	a	ab	a	a	ab	ab	ab	a	a	ab	ab	a	ab	ab	a	ab	a	ab	ab	ab	ab	ab	ab	a	ab	a	ab	a	ab	ab	ab	a	ab	a	a	ab	a	a	ab	ab	ab	a	ab	ab	a	a	ab	ab	a	ab	ab	a	ab	a	ab	ab	a	a	a	ab	a	ab	a	ab	ab	a	a	a	a	a	a	ab	a	ab	ab	ab	ab	ab	a	ab	ab	a	a	a	a	ab	a	ab	ab	a	ab	ab	ab	ab	a	a	a	a	ab	ab	ab	a	ab	a	a	a	a	ab	a	a	a	ab	a	ab	ab	a	a	ab	a	ab	a	ab	a	a	ab	a	ab	a	a	ab	a	ab	a	a	a	ab	a	ab	a	ab	ab	a	ab	ab
LG7-2.bin_13573.23265121-23268856	coseg	12	LG7-2	97.55	Fvb7-2	30314322	a	a	ab	a	ab	ab	a	ab	ab	ab	a	ab	ab	ab	ab	a	a	a	a	ab	ab	a	a	ab	ab	ab	a	ab	ab	ab	ab	ab	a	ab	a	ab	ab	a	ab	a	ab	ab	a	a	a	ab	ab	a	a	ab	a	a	ab	a	ab	a	a	a	a	a	a	ab	a	ab	a	ab	a	a	a	ab	a	ab	ab	a	ab	ab	a	a	a	ab	a	a	ab	ab	a	a	ab	a	a	ab	a	ab	a	a	ab	ab	ab	a	ab	a	ab	a	a	ab	ab	ab	ab	ab	ab	a	ab	a	a	a	a	a	ab	a	a	ab	ab	ab	ab	a	ab	a	a	ab	a	a	a	a	ab	ab	ab	ab	a	a	a	ab	a	ab	ab	ab	ab	a	ab	ab	ab	a	ab	a	a	ab	ab	a	ab	a	ab	a	ab	ab	a	ab	a	ab	ab	a	ab	a	ab	ab	ab	a	ab	a	ab	a	a	ab	a	a
LG7-2.bin_13577.23270198-23279891	coseg	25	LG7-2	97.55	Fvb7-2	30314322	a	a	ab	a	ab	ab	a	ab	ab	ab	a	ab	ab	ab	ab	a	a	a	a	ab	ab	a	a	ab	ab	ab	a	ab	ab	ab	ab	ab	a	ab	a	ab	ab	a	ab	a	ab	ab	a	a	a	ab	ab	a	a	ab	a	a	ab	a	ab	a	a	a	a	a	a	ab	a	ab	a	ab	a	a	a	ab	a	ab	ab	a	ab	ab	a	a	a	ab	a	a	ab	ab	a	a	ab	a	a	ab	a	ab	a	a	ab	ab	ab	a	ab	a	ab	a	a	ab	ab	ab	ab	ab	ab	a	ab	a	a	a	a	a	ab	a	a	ab	ab	ab	ab	a	ab	a	a	ab	a	a	a	a	ab	ab	ab	ab	a	a	a	ab	a	ab	ab	ab	ab	a	ab	ab	ab	a	ab	a	a	ab	ab	a	ab	a	ab	a	ab	ab	a	ab	a	ab	ab	a	ab	a	ab	ab	ab	a	ab	a	ab	a	a	ab	a	a
LG7-2.bin_13578.23270256-23279956	coseg	19	LG7-2	97.55	Fvb7-2	26752637	ab	ab	a	ab	a	a	ab	a	a	a	ab	a	a	a	a	ab	ab	ab	ab	a	a	ab	ab	a	a	a	ab	a	a	a	a	a	ab	a	ab	a	a	ab	a	ab	a	a	ab	ab	ab	a	a	ab	ab	a	ab	ab	a	ab	a	ab	ab	ab	ab	ab	ab	a	ab	a	ab	a	ab	ab	ab	a	ab	a	a	ab	a	a	ab	ab	ab	a	ab	ab	a	a	ab	ab	a	ab	ab	a	ab	a	ab	ab	a	a	a	ab	a	ab	a	ab	ab	a	a	a	a	a	a	ab	a	ab	ab	ab	ab	ab	a	ab	ab	a	a	a	a	ab	a	ab	ab	a	ab	ab	ab	ab	a	a	a	a	ab	ab	ab	a	ab	a	a	a	a	ab	a	a	a	ab	a	ab	ab	a	a	ab	a	ab	a	ab	a	a	ab	a	ab	a	a	ab	a	ab	a	a	a	ab	a	ab	a	ab	ab	a	ab	ab
LG7-2.bin_13581.23280154-23289305	coseg	30	LG7-2	97.55	Fvb7-2	26752637	ab	ab	a	ab	a	a	ab	a	a	a	ab	a	a	a	a	ab	ab	ab	ab	a	a	ab	ab	a	a	a	ab	a	a	a	a	a	ab	a	ab	a	a	ab	a	ab	a	a	ab	ab	ab	a	a	ab	ab	a	ab	ab	a	ab	a	ab	ab	ab	ab	ab	ab	a	ab	a	ab	a	ab	ab	ab	a	ab	a	a	ab	a	a	ab	ab	ab	a	ab	ab	a	a	ab	ab	a	ab	ab	a	ab	a	ab	ab	a	a	a	ab	a	ab	a	ab	ab	a	a	a	a	a	a	ab	a	ab	ab	ab	ab	ab	a	ab	ab	a	a	a	a	ab	a	ab	ab	a	ab	ab	ab	ab	a	a	a	a	ab	ab	ab	a	ab	a	a	a	a	ab	a	a	a	ab	a	ab	ab	a	a	ab	a	ab	a	ab	a	a	ab	a	ab	a	a	ab	a	ab	a	a	a	ab	a	ab	a	ab	ab	a	ab	ab
LG7-2.bin_13592.23310248-23319727	coseg	25	LG7-2	97.55	Fvb7-2	26752637	ab	ab	a	ab	a	a	ab	a	a	a	ab	a	a	a	a	ab	ab	ab	ab	a	a	ab	ab	a	a	a	ab	a	a	a	a	a	ab	a	ab	a	a	ab	a	ab	a	a	ab	ab	ab	a	a	ab	ab	a	ab	ab	a	ab	a	ab	ab	ab	ab	ab	ab	a	ab	a	ab	a	ab	ab	ab	a	ab	a	a	ab	a	a	ab	ab	ab	a	ab	ab	a	a	ab	ab	a	ab	ab	a	ab	a	ab	ab	a	a	a	ab	a	ab	a	ab	ab	a	a	a	a	a	a	ab	a	ab	ab	ab	ab	ab	a	ab	ab	a	a	a	a	ab	a	ab	ab	a	ab	ab	ab	ab	a	a	a	a	ab	ab	ab	a	ab	a	a	a	a	ab	a	a	a	ab	a	ab	ab	a	a	ab	a	ab	a	ab	a	a	ab	a	ab	a	a	ab	a	ab	a	a	a	ab	a	ab	a	ab	ab	a	ab	ab
LG7-2.bin_13594.23320000-23329492	coseg	22	LG7-2	97.55	Fvb7-2	26752637	ab	ab	a	ab	a	a	ab	a	a	a	ab	a	a	a	a	ab	ab	ab	ab	a	a	ab	ab	a	a	a	ab	a	a	a	a	a	ab	a	ab	a	a	ab	a	ab	a	a	ab	ab	ab	a	a	ab	ab	a	ab	ab	a	ab	a	ab	ab	ab	ab	ab	ab	a	ab	a	ab	a	ab	ab	ab	a	ab	a	a	ab	a	a	ab	ab	ab	a	ab	ab	a	a	ab	ab	a	ab	ab	a	ab	a	ab	ab	a	a	a	ab	a	ab	a	ab	ab	a	a	a	a	a	a	ab	a	ab	ab	ab	ab	ab	a	ab	ab	a	a	a	a	ab	a	ab	ab	a	ab	ab	ab	ab	a	a	a	a	ab	ab	ab	a	ab	a	a	a	a	ab	a	a	a	ab	a	ab	ab	a	a	ab	a	ab	a	ab	a	a	ab	a	ab	a	a	ab	a	ab	a	a	a	ab	a	ab	a	ab	ab	a	ab	ab
LG7-2.bin_13597.23330300-23338755	coseg	52	LG7-2	97.55	Fvb7-2	26752637	ab	ab	a	ab	a	a	ab	a	a	a	ab	a	a	a	a	ab	ab	ab	ab	a	a	ab	ab	a	a	a	ab	a	a	a	a	a	ab	a	ab	a	a	ab	a	ab	a	a	ab	ab	ab	a	a	ab	ab	a	ab	ab	a	ab	a	ab	ab	ab	ab	ab	ab	a	ab	a	ab	a	ab	ab	ab	a	ab	a	a	ab	a	a	ab	ab	ab	a	ab	ab	a	a	ab	ab	a	ab	ab	a	ab	a	ab	ab	a	a	a	ab	a	ab	a	ab	ab	a	a	a	a	a	a	ab	a	ab	ab	ab	ab	ab	a	ab	ab	a	a	a	a	ab	a	ab	ab	a	ab	ab	ab	ab	a	a	a	a	ab	ab	ab	a	ab	a	a	a	a	ab	a	a	a	ab	a	ab	ab	a	a	ab	a	ab	a	ab	a	a	ab	a	ab	a	a	ab	a	ab	a	a	a	ab	a	ab	a	ab	ab	a	ab	ab
LG7-2.bin_13607.23342173-23345950	coseg	14	LG7-2	97.55	Fvb7-2	26752637	ab	ab	a	ab	a	a	ab	a	a	a	ab	a	a	a	a	ab	ab	ab	ab	a	a	ab	ab	a	a	a	ab	a	a	a	a	a	ab	a	ab	a	a	ab	a	ab	a	a	ab	ab	ab	a	a	ab	ab	a	ab	ab	a	ab	a	ab	ab	ab	ab	ab	ab	a	ab	a	ab	a	ab	ab	ab	a	ab	a	a	ab	a	a	ab	ab	ab	a	ab	ab	a	a	ab	ab	a	ab	ab	a	ab	a	ab	ab	a	a	a	ab	a	ab	a	ab	ab	a	a	a	a	a	a	ab	a	ab	ab	ab	ab	ab	a	ab	ab	a	a	a	a	ab	a	ab	ab	a	ab	ab	ab	ab	a	a	a	a	ab	ab	ab	a	ab	a	a	a	a	ab	a	a	a	ab	a	ab	ab	a	a	ab	a	ab	a	ab	a	a	ab	a	ab	a	a	ab	a	ab	a	a	a	ab	a	ab	a	ab	ab	a	ab	ab
LG7-2.bin_13609.23351118-23359763	coseg	11	LG7-2	97.55	Fvb7-2	26752637	ab	ab	a	ab	a	a	ab	a	a	a	ab	a	a	a	a	ab	ab	ab	ab	a	a	ab	ab	a	a	a	ab	a	a	a	a	a	ab	a	ab	a	a	ab	a	ab	a	a	ab	ab	ab	a	a	ab	ab	a	ab	ab	a	ab	a	ab	ab	ab	ab	ab	ab	a	ab	a	ab	a	ab	ab	ab	a	ab	a	a	ab	a	a	ab	ab	ab	a	ab	ab	a	a	ab	ab	a	ab	ab	a	ab	a	ab	ab	a	a	a	ab	a	ab	a	ab	ab	a	a	a	a	a	a	ab	a	ab	ab	ab	ab	ab	a	ab	ab	a	a	a	a	ab	a	ab	ab	a	ab	ab	ab	ab	a	a	a	a	ab	ab	ab	a	ab	a	a	a	a	ab	a	a	a	ab	a	ab	ab	a	a	ab	a	ab	a	ab	a	a	ab	a	ab	a	a	ab	a	ab	a	a	a	ab	a	ab	a	ab	ab	a	ab	ab
LG7-2.bin_13582.23280396-23288916	coseg	26	LG7-2	98.1	Fvb7-2	27325562	a	a	ab	a	ab	ab	a	ab	ab	ab	a	ab	ab	ab	ab	a	a	a	a	ab	ab	a	a	ab	ab	ab	a	ab	ab	ab	ab	ab	a	ab	a	ab	ab	a	ab	a	ab	ab	a	a	a	ab	ab	a	a	ab	a	a	ab	a	ab	a	a	a	a	a	a	ab	a	ab	a	ab	a	a	a	ab	a	ab	ab	a	ab	ab	a	a	a	ab	-	a	ab	ab	a	a	ab	a	a	ab	a	ab	a	a	ab	ab	ab	a	ab	a	ab	a	a	ab	ab	ab	ab	ab	ab	a	ab	a	a	a	a	a	ab	a	a	ab	ab	ab	ab	a	ab	a	ab	ab	a	a	a	a	ab	ab	ab	ab	a	a	a	ab	a	ab	ab	ab	ab	a	ab	ab	ab	a	ab	a	a	ab	ab	a	ab	a	ab	a	ab	ab	a	ab	a	ab	ab	a	ab	a	ab	ab	ab	a	ab	a	ab	a	a	ab	a	a
LG7-2.bin_13585.23290662-23298614	mapped	11	LG7-2	98.1	Fvb7-2	27325562	a	a	ab	a	ab	ab	a	ab	ab	ab	a	ab	ab	ab	ab	a	a	a	a	ab	ab	a	a	ab	ab	ab	a	ab	ab	ab	ab	ab	a	ab	a	ab	ab	a	ab	a	ab	ab	a	a	a	ab	ab	a	a	ab	a	a	ab	a	ab	a	a	a	a	a	a	ab	a	ab	a	ab	a	a	a	ab	a	ab	ab	a	ab	ab	a	a	a	ab	-	a	ab	ab	a	a	ab	a	a	ab	a	ab	a	a	ab	ab	ab	a	ab	a	ab	a	a	ab	ab	ab	ab	ab	ab	a	ab	a	a	a	a	a	ab	a	a	ab	ab	ab	ab	a	ab	a	ab	ab	a	a	a	a	ab	ab	ab	ab	a	a	a	ab	a	ab	ab	ab	ab	a	ab	ab	ab	a	ab	a	a	ab	ab	a	ab	a	ab	a	ab	ab	a	ab	a	ab	ab	a	ab	a	ab	ab	ab	a	ab	a	ab	a	a	ab	a	a
LG7-2.bin_13593.23310364-23319929	coseg	23	LG7-2	98.1	Fvb7-2	27325562	a	a	ab	a	ab	ab	a	ab	ab	ab	a	ab	ab	ab	ab	a	a	a	a	ab	ab	a	a	ab	ab	ab	a	ab	ab	ab	ab	ab	a	ab	a	ab	ab	a	ab	a	ab	ab	a	a	a	ab	ab	a	a	ab	a	a	ab	a	ab	a	a	a	a	a	a	ab	a	ab	a	ab	a	a	a	ab	a	ab	ab	a	ab	ab	a	a	a	ab	-	a	ab	ab	a	a	ab	a	a	ab	a	ab	a	a	ab	ab	ab	a	ab	a	ab	a	a	ab	ab	ab	ab	ab	ab	a	ab	a	a	a	a	a	ab	a	a	ab	ab	ab	ab	a	ab	a	ab	ab	a	a	a	a	ab	ab	ab	ab	a	a	a	ab	a	ab	ab	ab	ab	a	ab	ab	ab	a	ab	a	a	ab	ab	a	ab	a	ab	a	ab	ab	a	ab	a	ab	ab	a	ab	a	ab	ab	ab	a	ab	a	ab	a	a	ab	a	a
LG7-2.bin_13595.23320069-23329085	coseg	15	LG7-2	98.1	Fvb7-2	27325562	a	a	ab	a	ab	ab	a	ab	ab	ab	a	ab	ab	ab	ab	a	a	a	a	ab	ab	a	a	ab	ab	ab	a	ab	ab	ab	ab	ab	a	ab	a	ab	ab	a	ab	a	ab	ab	a	a	a	ab	ab	a	a	ab	a	a	ab	a	ab	a	a	a	a	a	a	ab	a	ab	a	ab	a	a	a	ab	a	ab	ab	a	ab	ab	a	a	a	ab	-	a	ab	ab	a	a	ab	a	a	ab	a	ab	a	a	ab	ab	ab	a	ab	a	ab	a	a	ab	ab	ab	ab	ab	ab	a	ab	a	a	a	a	a	ab	a	a	ab	ab	ab	ab	a	ab	a	ab	ab	a	a	a	a	ab	ab	ab	ab	a	a	a	ab	a	ab	ab	ab	ab	a	ab	ab	ab	a	ab	a	a	ab	ab	a	ab	a	ab	a	ab	ab	a	ab	a	ab	ab	a	ab	a	ab	ab	ab	a	ab	a	ab	a	a	ab	a	a
LG7-2.bin_13606.23342494-23349492	coseg	19	LG7-2	98.1	Fvb7-2	27325562	a	a	ab	a	ab	ab	a	ab	ab	ab	a	ab	ab	ab	ab	a	a	a	a	ab	ab	a	a	ab	ab	ab	a	ab	ab	ab	ab	ab	a	ab	a	ab	ab	a	ab	a	ab	ab	a	a	a	ab	ab	a	a	ab	a	a	ab	a	ab	a	a	a	a	a	a	ab	a	ab	a	ab	a	a	a	ab	a	ab	ab	a	ab	ab	a	a	a	ab	-	a	ab	ab	a	a	ab	a	a	ab	a	ab	a	a	ab	ab	ab	a	ab	a	ab	a	a	ab	ab	ab	ab	ab	ab	a	ab	a	a	a	a	a	ab	a	a	ab	ab	ab	ab	a	ab	a	ab	ab	a	a	a	a	ab	ab	ab	ab	a	a	a	ab	a	ab	ab	ab	ab	a	ab	ab	ab	a	ab	a	a	ab	ab	a	ab	a	ab	a	ab	ab	a	ab	a	ab	ab	a	ab	a	ab	ab	ab	a	ab	a	ab	a	a	ab	a	a
LG7-2.bin_13682.23531507-23539793	mapped	11	LG7-2	99.15	Fvb7-2	31227675	ab	ab	a	ab	a	a	ab	a	a	a	ab	a	a	a	a	ab	ab	ab	ab	a	a	ab	ab	a	a	a	ab	a	a	a	a	a	ab	a	ab	a	a	ab	a	ab	a	a	ab	ab	ab	a	a	ab	ab	a	ab	ab	a	ab	a	ab	ab	ab	ab	ab	ab	a	ab	a	ab	a	ab	ab	ab	a	ab	a	a	ab	a	a	ab	ab	ab	a	ab	ab	a	a	ab	ab	ab	ab	ab	a	ab	a	ab	ab	a	a	a	-	a	ab	a	ab	ab	a	a	a	a	a	a	ab	a	ab	ab	ab	ab	ab	a	ab	ab	a	a	a	a	ab	a	ab	a	a	ab	ab	ab	ab	a	a	a	a	ab	ab	ab	a	ab	a	a	a	a	ab	a	a	a	ab	a	ab	ab	a	a	ab	a	a	a	ab	a	a	ab	a	ab	a	a	ab	a	ab	a	a	a	ab	a	ab	a	ab	ab	a	ab	ab
LG7-2.bin_13747.23601064-23608836	coseg	10	LG7-2	99.15	Fvb7-2	31227675	ab	ab	a	ab	a	a	ab	a	a	a	ab	a	a	a	a	ab	ab	ab	ab	a	a	ab	ab	a	a	a	ab	a	a	a	a	a	ab	a	ab	a	a	ab	a	ab	a	a	ab	ab	ab	a	a	ab	ab	a	ab	ab	a	ab	a	ab	ab	ab	ab	ab	ab	a	ab	a	ab	a	ab	ab	ab	a	ab	a	a	ab	a	a	ab	ab	ab	a	ab	ab	a	a	ab	ab	ab	ab	ab	a	ab	a	ab	ab	a	a	a	-	a	ab	a	ab	ab	a	a	a	a	a	a	ab	a	ab	ab	ab	ab	ab	a	ab	ab	a	a	a	a	ab	a	ab	a	a	ab	ab	ab	ab	a	a	a	a	ab	ab	ab	a	ab	a	a	a	a	ab	a	a	a	ab	a	ab	ab	a	a	ab	a	a	a	ab	a	a	ab	a	ab	a	a	ab	a	ab	a	a	a	ab	a	ab	a	ab	ab	a	ab	ab
LG7-2.bin_13786.23710783-23717982	coseg	12	LG7-2	99.15	Fvb7-2	31227675	ab	ab	a	ab	a	a	ab	a	a	a	ab	a	a	a	a	ab	ab	ab	ab	a	a	ab	ab	a	a	a	ab	a	a	a	a	a	ab	a	ab	a	a	ab	a	ab	a	a	ab	ab	ab	a	a	ab	ab	a	ab	ab	a	ab	a	ab	ab	ab	ab	ab	ab	a	ab	a	ab	a	ab	ab	ab	a	ab	a	a	ab	a	a	ab	ab	ab	a	ab	ab	a	a	ab	ab	ab	ab	ab	a	ab	a	ab	ab	a	a	a	-	a	ab	a	ab	ab	a	a	a	a	a	a	ab	a	ab	ab	ab	ab	ab	a	ab	ab	a	a	a	a	ab	a	ab	a	a	ab	ab	ab	ab	a	a	a	a	ab	ab	ab	a	ab	a	a	a	a	ab	a	a	a	ab	a	ab	ab	a	a	ab	a	a	a	ab	a	a	ab	a	ab	a	a	ab	a	ab	a	a	a	ab	a	ab	a	ab	ab	a	ab	ab
LG7-2.bin_13623.23391123-23399630	mapped	48	LG7-2	99.65	Fvb7-2	31092505	a	a	ab	a	ab	ab	a	ab	ab	ab	a	ab	ab	ab	ab	a	a	a	a	ab	ab	a	a	ab	ab	ab	a	ab	ab	ab	ab	ab	a	ab	a	ab	ab	a	ab	a	ab	ab	a	a	a	ab	ab	a	a	ab	a	a	ab	a	ab	a	a	a	a	a	a	ab	a	ab	a	ab	a	a	a	ab	a	ab	ab	a	ab	ab	a	a	a	ab	a	a	ab	ab	a	a	a	a	a	ab	a	ab	a	a	ab	ab	ab	a	ab	a	ab	a	a	ab	ab	ab	ab	ab	ab	a	ab	a	a	a	a	a	ab	a	a	ab	ab	ab	ab	a	ab	a	ab	ab	a	a	a	a	ab	ab	ab	ab	a	a	a	ab	a	ab	ab	ab	ab	a	ab	ab	ab	a	ab	a	a	ab	ab	a	ab	a	ab	a	ab	ab	a	ab	a	ab	ab	a	ab	a	ab	ab	ab	a	ab	a	ab	a	a	ab	a	a
LG7-2.bin_13629.23400303-23409917	coseg	21	LG7-2	99.65	Fvb7-2	31213564	ab	ab	a	ab	a	a	ab	a	a	a	ab	a	a	a	a	ab	ab	ab	ab	a	a	ab	ab	a	a	a	ab	a	a	a	a	a	ab	a	ab	a	a	ab	a	ab	a	a	ab	ab	ab	a	a	ab	ab	a	ab	ab	a	ab	a	ab	ab	ab	ab	ab	ab	a	ab	a	ab	a	ab	ab	ab	a	ab	a	a	ab	a	a	ab	ab	ab	a	ab	ab	a	a	ab	ab	ab	ab	ab	a	ab	a	ab	ab	a	a	a	ab	a	ab	a	ab	ab	a	a	a	a	a	a	ab	a	ab	ab	ab	ab	ab	a	ab	ab	a	a	a	a	ab	a	ab	a	a	ab	ab	ab	ab	a	a	a	a	ab	ab	ab	a	ab	a	a	a	a	ab	a	a	a	ab	a	ab	ab	a	a	ab	a	ab	a	ab	a	a	ab	a	ab	a	a	ab	a	ab	a	a	a	ab	a	ab	a	ab	ab	a	ab	ab
LG7-2.bin_13630.23400618-23408883	coseg	19	LG7-2	99.65	Fvb7-2	31092505	a	a	ab	a	ab	ab	a	ab	ab	ab	a	ab	ab	ab	ab	a	a	a	a	ab	ab	a	a	ab	ab	ab	a	ab	ab	ab	ab	ab	a	ab	a	ab	ab	a	ab	a	ab	ab	a	a	a	ab	ab	a	a	ab	a	a	ab	a	ab	a	a	a	a	a	a	ab	a	ab	a	ab	a	a	a	ab	a	ab	ab	a	ab	ab	a	a	a	ab	a	a	ab	ab	a	a	a	a	a	ab	a	ab	a	a	ab	ab	ab	a	ab	a	ab	a	a	ab	ab	ab	ab	ab	ab	a	ab	a	a	a	a	a	ab	a	a	ab	ab	ab	ab	a	ab	a	ab	ab	a	a	a	a	ab	ab	ab	ab	a	a	a	ab	a	ab	ab	ab	ab	a	ab	ab	ab	a	ab	a	a	ab	ab	a	ab	a	ab	a	ab	ab	a	ab	a	ab	ab	a	ab	a	ab	ab	ab	a	ab	a	ab	a	a	ab	a	a
LG7-2.bin_13638.23410008-23419771	coseg	50	LG7-2	99.65	Fvb7-2	31092505	a	a	ab	a	ab	ab	a	ab	ab	ab	a	ab	ab	ab	ab	a	a	a	a	ab	ab	a	a	ab	ab	ab	a	ab	ab	ab	ab	ab	a	ab	a	ab	ab	a	ab	a	ab	ab	a	a	a	ab	ab	a	a	ab	a	a	ab	a	ab	a	a	a	a	a	a	ab	a	ab	a	ab	a	a	a	ab	a	ab	ab	a	ab	ab	a	a	a	ab	a	a	ab	ab	a	a	a	a	a	ab	a	ab	a	a	ab	ab	ab	a	ab	a	ab	a	a	ab	ab	ab	ab	ab	ab	a	ab	a	a	a	a	a	ab	a	a	ab	ab	ab	ab	a	ab	a	ab	ab	a	a	a	a	ab	ab	ab	ab	a	a	a	ab	a	ab	ab	ab	ab	a	ab	ab	ab	a	ab	a	a	ab	ab	a	ab	a	ab	a	ab	ab	a	ab	a	ab	ab	a	ab	a	ab	ab	ab	a	ab	a	ab	a	a	ab	a	a
LG7-2.bin_13642.23420025-23428998	coseg	21	LG7-2	99.65	Fvb7-2	31213564	ab	ab	a	ab	a	a	ab	a	a	a	ab	a	a	a	a	ab	ab	ab	ab	a	a	ab	ab	a	a	a	ab	a	a	a	a	a	ab	a	ab	a	a	ab	a	ab	a	a	ab	ab	ab	a	a	ab	ab	a	ab	ab	a	ab	a	ab	ab	ab	ab	ab	ab	a	ab	a	ab	a	ab	ab	ab	a	ab	a	a	ab	a	a	ab	ab	ab	a	ab	ab	a	a	ab	ab	ab	ab	ab	a	ab	a	ab	ab	a	a	a	ab	a	ab	a	ab	ab	a	a	a	a	a	a	ab	a	ab	ab	ab	ab	ab	a	ab	ab	a	a	a	a	ab	a	ab	a	a	ab	ab	ab	ab	a	a	a	a	ab	ab	ab	a	ab	a	a	a	a	ab	a	a	a	ab	a	ab	ab	a	a	ab	a	ab	a	ab	a	a	ab	a	ab	a	a	ab	a	ab	a	a	a	ab	a	ab	a	ab	ab	a	ab	ab
LG7-2.bin_13643.23424008-23429044	coseg	18	LG7-2	99.65	Fvb7-2	31092505	a	a	ab	a	ab	ab	a	ab	ab	ab	a	ab	ab	ab	ab	a	a	a	a	ab	ab	a	a	ab	ab	ab	a	ab	ab	ab	ab	ab	a	ab	a	ab	ab	a	ab	a	ab	ab	a	a	a	ab	ab	a	a	ab	a	a	ab	a	ab	a	a	a	a	a	a	ab	a	ab	a	ab	a	a	a	ab	a	ab	ab	a	ab	ab	a	a	a	ab	a	a	ab	ab	a	a	a	a	a	ab	a	ab	a	a	ab	ab	ab	a	ab	a	ab	a	a	ab	ab	ab	ab	ab	ab	a	ab	a	a	a	a	a	ab	a	a	ab	ab	ab	ab	a	ab	a	ab	ab	a	a	a	a	ab	ab	ab	ab	a	a	a	ab	a	ab	ab	ab	ab	a	ab	ab	ab	a	ab	a	a	ab	ab	a	ab	a	ab	a	ab	ab	a	ab	a	ab	ab	a	ab	a	ab	ab	ab	a	ab	a	ab	a	a	ab	a	a
LG7-2.bin_13645.23430274-23438871	coseg	45	LG7-2	99.65	Fvb7-2	31213564	ab	ab	a	ab	a	a	ab	a	a	a	ab	a	a	a	a	ab	ab	ab	ab	a	a	ab	ab	a	a	a	ab	a	a	a	a	a	ab	a	ab	a	a	ab	a	ab	a	a	ab	ab	ab	a	a	ab	ab	a	ab	ab	a	ab	a	ab	ab	ab	ab	ab	ab	a	ab	a	ab	a	ab	ab	ab	a	ab	a	a	ab	a	a	ab	ab	ab	a	ab	ab	a	a	ab	ab	ab	ab	ab	a	ab	a	ab	ab	a	a	a	ab	a	ab	a	ab	ab	a	a	a	a	a	a	ab	a	ab	ab	ab	ab	ab	a	ab	ab	a	a	a	a	ab	a	ab	a	a	ab	ab	ab	ab	a	a	a	a	ab	ab	ab	a	ab	a	a	a	a	ab	a	a	a	ab	a	ab	ab	a	a	ab	a	ab	a	ab	a	a	ab	a	ab	a	a	ab	a	ab	a	a	a	ab	a	ab	a	ab	ab	a	ab	ab
LG7-2.bin_13648.23446776-23449864	coseg	24	LG7-2	99.65	Fvb7-2	31092505	a	a	ab	a	ab	ab	a	ab	ab	ab	a	ab	ab	ab	ab	a	a	a	a	ab	ab	a	a	ab	ab	ab	a	ab	ab	ab	ab	ab	a	ab	a	ab	ab	a	ab	a	ab	ab	a	a	a	ab	ab	a	a	ab	a	a	ab	a	ab	a	a	a	a	a	a	ab	a	ab	a	ab	a	a	a	ab	a	ab	ab	a	ab	ab	a	a	a	ab	a	a	ab	ab	a	a	a	a	a	ab	a	ab	a	a	ab	ab	ab	a	ab	a	ab	a	a	ab	ab	ab	ab	ab	ab	a	ab	a	a	a	a	a	ab	a	a	ab	ab	ab	ab	a	ab	a	ab	ab	a	a	a	a	ab	ab	ab	ab	a	a	a	ab	a	ab	ab	ab	ab	a	ab	ab	ab	a	ab	a	a	ab	ab	a	ab	a	ab	a	ab	ab	a	ab	a	ab	ab	a	ab	a	ab	ab	ab	a	ab	a	ab	a	a	ab	a	a
LG7-2.bin_13649.23446085-23449751	coseg	22	LG7-2	99.65	Fvb7-2	31213564	ab	ab	a	ab	a	a	ab	a	a	a	ab	a	a	a	a	ab	ab	ab	ab	a	a	ab	ab	a	a	a	ab	a	a	a	a	a	ab	a	ab	a	a	ab	a	ab	a	a	ab	ab	ab	a	a	ab	ab	a	ab	ab	a	ab	a	ab	ab	ab	ab	ab	ab	a	ab	a	ab	a	ab	ab	ab	a	ab	a	a	ab	a	a	ab	ab	ab	a	ab	ab	a	a	ab	ab	ab	ab	ab	a	ab	a	ab	ab	a	a	a	ab	a	ab	a	ab	ab	a	a	a	a	a	a	ab	a	ab	ab	ab	ab	ab	a	ab	ab	a	a	a	a	ab	a	ab	a	a	ab	ab	ab	ab	a	a	a	a	ab	ab	ab	a	ab	a	a	a	a	ab	a	a	a	ab	a	ab	ab	a	a	ab	a	ab	a	ab	a	a	ab	a	ab	a	a	ab	a	ab	a	a	a	ab	a	ab	a	ab	ab	a	ab	ab
LG7-2.bin_13650.23450116-23459557	coseg	36	LG7-2	99.65	Fvb7-2	31092505	a	a	ab	a	ab	ab	a	ab	ab	ab	a	ab	ab	ab	ab	a	a	a	a	ab	ab	a	a	ab	ab	ab	a	ab	ab	ab	ab	ab	a	ab	a	ab	ab	a	ab	a	ab	ab	a	a	a	ab	ab	a	a	ab	a	a	ab	a	ab	a	a	a	a	a	a	ab	a	ab	a	ab	a	a	a	ab	a	ab	ab	a	ab	ab	a	a	a	ab	a	a	ab	ab	a	a	a	a	a	ab	a	ab	a	a	ab	ab	ab	a	ab	a	ab	a	a	ab	ab	ab	ab	ab	ab	a	ab	a	a	a	a	a	ab	a	a	ab	ab	ab	ab	a	ab	a	ab	ab	a	a	a	a	ab	ab	ab	ab	a	a	a	ab	a	ab	ab	ab	ab	a	ab	ab	ab	a	ab	a	a	ab	ab	a	ab	a	ab	a	ab	ab	a	ab	a	ab	ab	a	ab	a	ab	ab	ab	a	ab	a	ab	a	a	ab	a	a
LG7-2.bin_13653.23460175-23469843	coseg	17	LG7-2	99.65	Fvb7-2	31213564	ab	ab	a	ab	a	a	ab	a	a	a	ab	a	a	a	a	ab	ab	ab	ab	a	a	ab	ab	a	a	a	ab	a	a	a	a	a	ab	a	ab	a	a	ab	a	ab	a	a	ab	ab	ab	a	a	ab	ab	a	ab	ab	a	ab	a	ab	ab	ab	ab	ab	ab	a	ab	a	ab	a	ab	ab	ab	a	ab	a	a	ab	a	a	ab	ab	ab	a	ab	ab	a	a	ab	ab	ab	ab	ab	a	ab	a	ab	ab	a	a	a	ab	a	ab	a	ab	ab	a	a	a	a	a	a	ab	a	ab	ab	ab	ab	ab	a	ab	ab	a	a	a	a	ab	a	ab	a	a	ab	ab	ab	ab	a	a	a	a	ab	ab	ab	a	ab	a	a	a	a	ab	a	a	a	ab	a	ab	ab	a	a	ab	a	ab	a	ab	a	a	ab	a	ab	a	a	ab	a	ab	a	a	a	ab	a	ab	a	ab	ab	a	ab	ab
LG7-2.bin_13657.23471351-23479528	coseg	17	LG7-2	99.65	Fvb7-2	31092505	a	a	ab	a	ab	ab	a	ab	ab	ab	a	ab	ab	ab	ab	a	a	a	a	ab	ab	a	a	ab	ab	ab	a	ab	ab	ab	ab	ab	a	ab	a	ab	ab	a	ab	a	ab	ab	a	a	a	ab	ab	a	a	ab	a	a	ab	a	ab	a	a	a	a	a	a	ab	a	ab	a	ab	a	a	a	ab	a	ab	ab	a	ab	ab	a	a	a	ab	a	a	ab	ab	a	a	a	a	a	ab	a	ab	a	a	ab	ab	ab	a	ab	a	ab	a	a	ab	ab	ab	ab	ab	ab	a	ab	a	a	a	a	a	ab	a	a	ab	ab	ab	ab	a	ab	a	ab	ab	a	a	a	a	ab	ab	ab	ab	a	a	a	ab	a	ab	ab	ab	ab	a	ab	ab	ab	a	ab	a	a	ab	ab	a	ab	a	ab	a	ab	ab	a	ab	a	ab	ab	a	ab	a	ab	ab	ab	a	ab	a	ab	a	a	ab	a	a
LG7-2.bin_13658.23472915-23479579	coseg	14	LG7-2	99.65	Fvb7-2	31213564	ab	ab	a	ab	a	a	ab	a	a	a	ab	a	a	a	a	ab	ab	ab	ab	a	a	ab	ab	a	a	a	ab	a	a	a	a	a	ab	a	ab	a	a	ab	a	ab	a	a	ab	ab	ab	a	a	ab	ab	a	ab	ab	a	ab	a	ab	ab	ab	ab	ab	ab	a	ab	a	ab	a	ab	ab	ab	a	ab	a	a	ab	a	a	ab	ab	ab	a	ab	ab	a	a	ab	ab	ab	ab	ab	a	ab	a	ab	ab	a	a	a	ab	a	ab	a	ab	ab	a	a	a	a	a	a	ab	a	ab	ab	ab	ab	ab	a	ab	ab	a	a	a	a	ab	a	ab	a	a	ab	ab	ab	ab	a	a	a	a	ab	ab	ab	a	ab	a	a	a	a	ab	a	a	a	ab	a	ab	ab	a	a	ab	a	ab	a	ab	a	a	ab	a	ab	a	a	ab	a	ab	a	a	a	ab	a	ab	a	ab	ab	a	ab	ab
LG7-2.bin_13661.23480805-23489796	coseg	19	LG7-2	99.65	Fvb7-2	31213564	ab	ab	a	ab	a	a	ab	a	a	a	ab	a	a	a	a	ab	ab	ab	ab	a	a	ab	ab	a	a	a	ab	a	a	a	a	a	ab	a	ab	a	a	ab	a	ab	a	a	ab	ab	ab	a	a	ab	ab	a	ab	ab	a	ab	a	ab	ab	ab	ab	ab	ab	a	ab	a	ab	a	ab	ab	ab	a	ab	a	a	ab	a	a	ab	ab	ab	a	ab	ab	a	a	ab	ab	ab	ab	ab	a	ab	a	ab	ab	a	a	a	ab	a	ab	a	ab	ab	a	a	a	a	a	a	ab	a	ab	ab	ab	ab	ab	a	ab	ab	a	a	a	a	ab	a	ab	a	a	ab	ab	ab	ab	a	a	a	a	ab	ab	ab	a	ab	a	a	a	a	ab	a	a	a	ab	a	ab	ab	a	a	ab	a	ab	a	ab	a	a	ab	a	ab	a	a	ab	a	ab	a	a	a	ab	a	ab	a	ab	ab	a	ab	ab
LG7-2.bin_13662.23480840-23489636	coseg	17	LG7-2	99.65	Fvb7-2	31092505	a	a	ab	a	ab	ab	a	ab	ab	ab	a	ab	ab	ab	ab	a	a	a	a	ab	ab	a	a	ab	ab	ab	a	ab	ab	ab	ab	ab	a	ab	a	ab	ab	a	ab	a	ab	ab	a	a	a	ab	ab	a	a	ab	a	a	ab	a	ab	a	a	a	a	a	a	ab	a	ab	a	ab	a	a	a	ab	a	ab	ab	a	ab	ab	a	a	a	ab	a	a	ab	ab	a	a	a	a	a	ab	a	ab	a	a	ab	ab	ab	a	ab	a	ab	a	a	ab	ab	ab	ab	ab	ab	a	ab	a	a	a	a	a	ab	a	a	ab	ab	ab	ab	a	ab	a	ab	ab	a	a	a	a	ab	ab	ab	ab	a	a	a	ab	a	ab	ab	ab	ab	a	ab	ab	ab	a	ab	a	a	ab	ab	a	ab	a	ab	a	ab	ab	a	ab	a	ab	ab	a	ab	a	ab	ab	ab	a	ab	a	ab	a	a	ab	a	a
LG7-2.bin_13664.23490258-23498278	coseg	77	LG7-2	99.65	Fvb7-2	31213564	ab	ab	a	ab	a	a	ab	a	a	a	ab	a	a	a	a	ab	ab	ab	ab	a	a	ab	ab	a	a	a	ab	a	a	a	a	a	ab	a	ab	a	a	ab	a	ab	a	a	ab	ab	ab	a	a	ab	ab	a	ab	ab	a	ab	a	ab	ab	ab	ab	ab	ab	a	ab	a	ab	a	ab	ab	ab	a	ab	a	a	ab	a	a	ab	ab	ab	a	ab	ab	a	a	ab	ab	ab	ab	ab	a	ab	a	ab	ab	a	a	a	ab	a	ab	a	ab	ab	a	a	a	a	a	a	ab	a	ab	ab	ab	ab	ab	a	ab	ab	a	a	a	a	ab	a	ab	a	a	ab	ab	ab	ab	a	a	a	a	ab	ab	ab	a	ab	a	a	a	a	ab	a	a	a	ab	a	ab	ab	a	a	ab	a	ab	a	ab	a	a	ab	a	ab	a	a	ab	a	ab	a	a	a	ab	a	ab	a	ab	ab	a	ab	ab
LG7-2.bin_13671.23500627-23508429	coseg	9	LG7-2	99.65	Fvb7-2	31213564	ab	ab	a	ab	a	a	ab	a	a	a	ab	a	a	a	a	ab	ab	ab	ab	a	a	ab	ab	a	a	a	ab	a	a	a	a	a	ab	a	ab	a	a	ab	a	ab	a	a	ab	ab	ab	a	a	ab	ab	a	ab	ab	a	ab	a	ab	ab	ab	ab	ab	ab	a	ab	a	ab	a	ab	ab	ab	a	ab	a	a	ab	a	a	ab	ab	ab	a	ab	ab	a	a	ab	ab	ab	ab	ab	a	ab	a	ab	ab	a	a	a	ab	a	ab	a	ab	ab	a	a	a	a	a	a	ab	a	ab	ab	ab	ab	ab	a	ab	ab	a	a	a	a	ab	a	ab	a	a	ab	ab	ab	ab	a	a	a	a	ab	ab	ab	a	ab	a	a	a	a	ab	a	a	a	ab	a	ab	ab	a	a	ab	a	ab	a	ab	a	a	ab	a	ab	a	a	ab	a	ab	a	a	a	ab	a	ab	a	ab	ab	a	ab	ab
LG7-2.bin_13672.23501606-23507457	coseg	9	LG7-2	99.65	Fvb7-2	31092505	a	a	ab	a	ab	ab	a	ab	ab	ab	a	ab	ab	ab	ab	a	a	a	a	ab	ab	a	a	ab	ab	ab	a	ab	ab	ab	ab	ab	a	ab	a	ab	ab	a	ab	a	ab	ab	a	a	a	ab	ab	a	a	ab	a	a	ab	a	ab	a	a	a	a	a	a	ab	a	ab	a	ab	a	a	a	ab	a	ab	ab	a	ab	ab	a	a	a	ab	a	a	ab	ab	a	a	a	a	a	ab	a	ab	a	a	ab	ab	ab	a	ab	a	ab	a	a	ab	ab	ab	ab	ab	ab	a	ab	a	a	a	a	a	ab	a	a	ab	ab	ab	ab	a	ab	a	ab	ab	a	a	a	a	ab	ab	ab	ab	a	a	a	ab	a	ab	ab	ab	ab	a	ab	ab	ab	a	ab	a	a	ab	ab	a	ab	a	ab	a	ab	ab	a	ab	a	ab	ab	a	ab	a	ab	ab	ab	a	ab	a	ab	a	a	ab	a	a
LG7-2.bin_13676.23520139-23529082	mapped	28	LG7-2	99.65	Fvb7-2	31213564	ab	ab	a	ab	a	a	ab	a	a	a	ab	a	a	a	a	ab	ab	ab	ab	a	a	ab	ab	a	a	a	ab	a	a	a	a	a	ab	a	ab	a	a	ab	a	ab	a	a	ab	ab	ab	a	a	ab	ab	a	ab	ab	a	ab	a	ab	ab	ab	ab	ab	ab	a	ab	a	ab	a	ab	ab	ab	a	ab	a	a	ab	a	a	ab	ab	ab	a	ab	ab	a	a	ab	ab	ab	ab	ab	a	ab	a	ab	ab	a	a	a	ab	a	ab	a	ab	ab	a	a	a	a	a	a	ab	a	ab	ab	ab	ab	ab	a	ab	ab	a	a	a	a	ab	a	ab	a	a	ab	ab	ab	ab	a	a	a	a	ab	ab	ab	a	ab	a	a	a	a	ab	a	a	a	ab	a	ab	ab	a	a	ab	a	ab	a	ab	a	a	ab	a	ab	a	a	ab	a	ab	a	a	a	ab	a	ab	a	ab	ab	a	ab	ab
LG7-2.bin_13683.23532681-23538512	coseg	8	LG7-2	99.65	Fvb7-2	31092505	a	a	ab	a	ab	ab	a	ab	ab	ab	a	ab	ab	ab	ab	a	a	a	a	ab	ab	a	a	ab	ab	ab	a	ab	ab	ab	ab	ab	a	ab	a	ab	ab	a	ab	a	ab	ab	a	a	a	ab	ab	a	a	ab	a	a	ab	a	ab	a	a	a	a	a	a	ab	a	ab	a	ab	a	a	a	ab	a	ab	ab	a	ab	ab	a	a	a	ab	a	a	ab	ab	a	a	a	a	a	ab	a	ab	a	a	ab	ab	ab	a	ab	a	ab	a	a	ab	ab	ab	ab	ab	ab	a	ab	a	a	a	a	a	ab	a	a	ab	ab	ab	ab	a	ab	a	ab	ab	a	a	a	a	ab	ab	ab	ab	a	a	a	ab	a	ab	ab	ab	ab	a	ab	ab	ab	a	ab	a	a	ab	ab	a	ab	a	ab	a	ab	ab	a	ab	a	ab	ab	a	ab	a	ab	ab	ab	a	ab	a	ab	a	a	ab	a	a
LG7-2.bin_13693.23540274-23549955	coseg	47	LG7-2	99.65	Fvb7-2	31092505	a	a	ab	a	ab	ab	a	ab	ab	ab	a	ab	ab	ab	ab	a	a	a	a	ab	ab	a	a	ab	ab	ab	a	ab	ab	ab	ab	ab	a	ab	a	ab	ab	a	ab	a	ab	ab	a	a	a	ab	ab	a	a	ab	a	a	ab	a	ab	a	a	a	a	a	a	ab	a	ab	a	ab	a	a	a	ab	a	ab	ab	a	ab	ab	a	a	a	ab	a	a	ab	ab	a	a	a	a	a	ab	a	ab	a	a	ab	ab	ab	a	ab	a	ab	a	a	ab	ab	ab	ab	ab	ab	a	ab	a	a	a	a	a	ab	a	a	ab	ab	ab	ab	a	ab	a	ab	ab	a	a	a	a	ab	ab	ab	ab	a	a	a	ab	a	ab	ab	ab	ab	a	ab	ab	ab	a	ab	a	a	ab	ab	a	ab	a	ab	a	ab	ab	a	ab	a	ab	ab	a	ab	a	ab	ab	ab	a	ab	a	ab	a	a	ab	a	a
LG7-2.bin_13695.23550344-23559895	coseg	47	LG7-2	99.65	Fvb7-2	31092505	a	a	ab	a	ab	ab	a	ab	ab	ab	a	ab	ab	ab	ab	a	a	a	a	ab	ab	a	a	ab	ab	ab	a	ab	ab	ab	ab	ab	a	ab	a	ab	ab	a	ab	a	ab	ab	a	a	a	ab	ab	a	a	ab	a	a	ab	a	ab	a	a	a	a	a	a	ab	a	ab	a	ab	a	a	a	ab	a	ab	ab	a	ab	ab	a	a	a	ab	a	a	ab	ab	a	a	a	a	a	ab	a	ab	a	a	ab	ab	ab	a	ab	a	ab	a	a	ab	ab	ab	ab	ab	ab	a	ab	a	a	a	a	a	ab	a	a	ab	ab	ab	ab	a	ab	a	ab	ab	a	a	a	a	ab	ab	ab	ab	a	a	a	ab	a	ab	ab	ab	ab	a	ab	ab	ab	a	ab	a	a	ab	ab	a	ab	a	ab	a	ab	ab	a	ab	a	ab	ab	a	ab	a	ab	ab	ab	a	ab	a	ab	a	a	ab	a	a
LG7-2.bin_13701.23560100-23569705	coseg	18	LG7-2	99.65	Fvb7-2	31092505	a	a	ab	a	ab	ab	a	ab	ab	ab	a	ab	ab	ab	ab	a	a	a	a	ab	ab	a	a	ab	ab	ab	a	ab	ab	ab	ab	ab	a	ab	a	ab	ab	a	ab	a	ab	ab	a	a	a	ab	ab	a	a	ab	a	a	ab	a	ab	a	a	a	a	a	a	ab	a	ab	a	ab	a	a	a	ab	a	ab	ab	a	ab	ab	a	a	a	ab	a	a	ab	ab	a	a	a	a	a	ab	a	ab	a	a	ab	ab	ab	a	ab	a	ab	a	a	ab	ab	ab	ab	ab	ab	a	ab	a	a	a	a	a	ab	a	a	ab	ab	ab	ab	a	ab	a	ab	ab	a	a	a	a	ab	ab	ab	ab	a	a	a	ab	a	ab	ab	ab	ab	a	ab	ab	ab	a	ab	a	a	ab	ab	a	ab	a	ab	a	ab	ab	a	ab	a	ab	ab	a	ab	a	ab	ab	ab	a	ab	a	ab	a	a	ab	a	a
LG7-2.bin_13702.23560060-23569857	coseg	11	LG7-2	99.65	Fvb7-2	31213564	ab	ab	a	ab	a	a	ab	a	a	a	ab	a	a	a	a	ab	ab	ab	ab	a	a	ab	ab	a	a	a	ab	a	a	a	a	a	ab	a	ab	a	a	ab	a	ab	a	a	ab	ab	ab	a	a	ab	ab	a	ab	ab	a	ab	a	ab	ab	ab	ab	ab	ab	a	ab	a	ab	a	ab	ab	ab	a	ab	a	a	ab	a	a	ab	ab	ab	a	ab	ab	a	a	ab	ab	ab	ab	ab	a	ab	a	ab	ab	a	a	a	ab	a	ab	a	ab	ab	a	a	a	a	a	a	ab	a	ab	ab	ab	ab	ab	a	ab	ab	a	a	a	a	ab	a	ab	a	a	ab	ab	ab	ab	a	a	a	a	ab	ab	ab	a	ab	a	a	a	a	ab	a	a	a	ab	a	ab	ab	a	a	ab	a	ab	a	ab	a	a	ab	a	ab	a	a	ab	a	ab	a	a	a	ab	a	ab	a	ab	ab	a	ab	ab
LG7-2.bin_13714.23570161-23579894	coseg	19	LG7-2	99.65	Fvb7-2	31213564	ab	ab	a	ab	a	a	ab	a	a	a	ab	a	a	a	a	ab	ab	ab	ab	a	a	ab	ab	a	a	a	ab	a	a	a	a	a	ab	a	ab	a	a	ab	a	ab	a	a	ab	ab	ab	a	a	ab	ab	a	ab	ab	a	ab	a	ab	ab	ab	ab	ab	ab	a	ab	a	ab	a	ab	ab	ab	a	ab	a	a	ab	a	a	ab	ab	ab	a	ab	ab	a	a	ab	ab	ab	ab	ab	a	ab	a	ab	ab	a	a	a	ab	a	ab	a	ab	ab	a	a	a	a	a	a	ab	a	ab	ab	ab	ab	ab	a	ab	ab	a	a	a	a	ab	a	ab	a	a	ab	ab	ab	ab	a	a	a	a	ab	ab	ab	a	ab	a	a	a	a	ab	a	a	a	ab	a	ab	ab	a	a	ab	a	ab	a	ab	a	a	ab	a	ab	a	a	ab	a	ab	a	a	a	ab	a	ab	a	ab	ab	a	ab	ab
LG7-2.bin_13715.23570961-23579412	coseg	15	LG7-2	99.65	Fvb7-2	31092505	a	a	ab	a	ab	ab	a	ab	ab	ab	a	ab	ab	ab	ab	a	a	a	a	ab	ab	a	a	ab	ab	ab	a	ab	ab	ab	ab	ab	a	ab	a	ab	ab	a	ab	a	ab	ab	a	a	a	ab	ab	a	a	ab	a	a	ab	a	ab	a	a	a	a	a	a	ab	a	ab	a	ab	a	a	a	ab	a	ab	ab	a	ab	ab	a	a	a	ab	a	a	ab	ab	a	a	a	a	a	ab	a	ab	a	a	ab	ab	ab	a	ab	a	ab	a	a	ab	ab	ab	ab	ab	ab	a	ab	a	a	a	a	a	ab	a	a	ab	ab	ab	ab	a	ab	a	ab	ab	a	a	a	a	ab	ab	ab	ab	a	a	a	ab	a	ab	ab	ab	ab	a	ab	ab	ab	a	ab	a	a	ab	ab	a	ab	a	ab	a	ab	ab	a	ab	a	ab	ab	a	ab	a	ab	ab	ab	a	ab	a	ab	a	a	ab	a	a
LG7-2.bin_13716.23580472-23588736	coseg	33	LG7-2	99.65	Fvb7-2	31213564	ab	ab	a	ab	a	a	ab	a	a	a	ab	a	a	a	a	ab	ab	ab	ab	a	a	ab	ab	a	a	a	ab	a	a	a	a	a	ab	a	ab	a	a	ab	a	ab	a	a	ab	ab	ab	a	a	ab	ab	a	ab	ab	a	ab	a	ab	ab	ab	ab	ab	ab	a	ab	a	ab	a	ab	ab	ab	a	ab	a	a	ab	a	a	ab	ab	ab	a	ab	ab	a	a	ab	ab	ab	ab	ab	a	ab	a	ab	ab	a	a	a	ab	a	ab	a	ab	ab	a	a	a	a	a	a	ab	a	ab	ab	ab	ab	ab	a	ab	ab	a	a	a	a	ab	a	ab	a	a	ab	ab	ab	ab	a	a	a	a	ab	ab	ab	a	ab	a	a	a	a	ab	a	a	a	ab	a	ab	ab	a	a	ab	a	ab	a	ab	a	a	ab	a	ab	a	a	ab	a	ab	a	a	a	ab	a	ab	a	ab	ab	a	ab	ab
LG7-2.bin_13717.23580089-23588530	coseg	19	LG7-2	99.65	Fvb7-2	31092505	a	a	ab	a	ab	ab	a	ab	ab	ab	a	ab	ab	ab	ab	a	a	a	a	ab	ab	a	a	ab	ab	ab	a	ab	ab	ab	ab	ab	a	ab	a	ab	ab	a	ab	a	ab	ab	a	a	a	ab	ab	a	a	ab	a	a	ab	a	ab	a	a	a	a	a	a	ab	a	ab	a	ab	a	a	a	ab	a	ab	ab	a	ab	ab	a	a	a	ab	a	a	ab	ab	a	a	a	a	a	ab	a	ab	a	a	ab	ab	ab	a	ab	a	ab	a	a	ab	ab	ab	ab	ab	ab	a	ab	a	a	a	a	a	ab	a	a	ab	ab	ab	ab	a	ab	a	ab	ab	a	a	a	a	ab	ab	ab	ab	a	a	a	ab	a	ab	ab	ab	ab	a	ab	ab	ab	a	ab	a	a	ab	ab	a	ab	a	ab	a	ab	ab	a	ab	a	ab	ab	a	ab	a	ab	ab	ab	a	ab	a	ab	a	a	ab	a	a
LG7-2.bin_13729.23590143-23598986	coseg	27	LG7-2	99.65	Fvb7-2	31213564	ab	ab	a	ab	a	a	ab	a	a	a	ab	a	a	a	a	ab	ab	ab	ab	a	a	ab	ab	a	a	a	ab	a	a	a	a	a	ab	a	ab	a	a	ab	a	ab	a	a	ab	ab	ab	a	a	ab	ab	a	ab	ab	a	ab	a	ab	ab	ab	ab	ab	ab	a	ab	a	ab	a	ab	ab	ab	a	ab	a	a	ab	a	a	ab	ab	ab	a	ab	ab	a	a	ab	ab	ab	ab	ab	a	ab	a	ab	ab	a	a	a	ab	a	ab	a	ab	ab	a	a	a	a	a	a	ab	a	ab	ab	ab	ab	ab	a	ab	ab	a	a	a	a	ab	a	ab	a	a	ab	ab	ab	ab	a	a	a	a	ab	ab	ab	a	ab	a	a	a	a	ab	a	a	a	ab	a	ab	ab	a	a	ab	a	ab	a	ab	a	a	ab	a	ab	a	a	ab	a	ab	a	a	a	ab	a	ab	a	ab	ab	a	ab	ab
LG7-2.bin_13730.23590416-23599936	coseg	25	LG7-2	99.65	Fvb7-2	31092505	a	a	ab	a	ab	ab	a	ab	ab	ab	a	ab	ab	ab	ab	a	a	a	a	ab	ab	a	a	ab	ab	ab	a	ab	ab	ab	ab	ab	a	ab	a	ab	ab	a	ab	a	ab	ab	a	a	a	ab	ab	a	a	ab	a	a	ab	a	ab	a	a	a	a	a	a	ab	a	ab	a	ab	a	a	a	ab	a	ab	ab	a	ab	ab	a	a	a	ab	a	a	ab	ab	a	a	a	a	a	ab	a	ab	a	a	ab	ab	ab	a	ab	a	ab	a	a	ab	ab	ab	ab	ab	ab	a	ab	a	a	a	a	a	ab	a	a	ab	ab	ab	ab	a	ab	a	ab	ab	a	a	a	a	ab	ab	ab	ab	a	a	a	ab	a	ab	ab	ab	ab	a	ab	ab	ab	a	ab	a	a	ab	ab	a	ab	a	ab	a	ab	ab	a	ab	a	ab	ab	a	ab	a	ab	ab	ab	a	ab	a	ab	a	a	ab	a	a
LG7-2.bin_13746.23600021-23609917	coseg	16	LG7-2	99.65	Fvb7-2	31092505	a	a	ab	a	ab	ab	a	ab	ab	ab	a	ab	ab	ab	ab	a	a	a	a	ab	ab	a	a	ab	ab	ab	a	ab	ab	ab	ab	ab	a	ab	a	ab	ab	a	ab	a	ab	ab	a	a	a	ab	ab	a	a	ab	a	a	ab	a	ab	a	a	a	a	a	a	ab	a	ab	a	ab	a	a	a	ab	a	ab	ab	a	ab	ab	a	a	a	ab	a	a	ab	ab	a	a	a	a	a	ab	a	ab	a	a	ab	ab	ab	a	ab	a	ab	a	a	ab	ab	ab	ab	ab	ab	a	ab	a	a	a	a	a	ab	a	a	ab	ab	ab	ab	a	ab	a	ab	ab	a	a	a	a	ab	ab	ab	ab	a	a	a	ab	a	ab	ab	ab	ab	a	ab	ab	ab	a	ab	a	a	ab	ab	a	ab	a	ab	a	ab	ab	a	ab	a	ab	ab	a	ab	a	ab	ab	ab	a	ab	a	ab	a	a	ab	a	a
LG7-2.bin_13750.23610195-23618992	coseg	27	LG7-2	99.65	Fvb7-2	31213564	ab	ab	a	ab	a	a	ab	a	a	a	ab	a	a	a	a	ab	ab	ab	ab	a	a	ab	ab	a	a	a	ab	a	a	a	a	a	ab	a	ab	a	a	ab	a	ab	a	a	ab	ab	ab	a	a	ab	ab	a	ab	ab	a	ab	a	ab	ab	ab	ab	ab	ab	a	ab	a	ab	a	ab	ab	ab	a	ab	a	a	ab	a	a	ab	ab	ab	a	ab	ab	a	a	ab	ab	ab	ab	ab	a	ab	a	ab	ab	a	a	a	ab	a	ab	a	ab	ab	a	a	a	a	a	a	ab	a	ab	ab	ab	ab	ab	a	ab	ab	a	a	a	a	ab	a	ab	a	a	ab	ab	ab	ab	a	a	a	a	ab	ab	ab	a	ab	a	a	a	a	ab	a	a	a	ab	a	ab	ab	a	a	ab	a	ab	a	ab	a	a	ab	a	ab	a	a	ab	a	ab	a	a	a	ab	a	ab	a	ab	ab	a	ab	ab
LG7-2.bin_13752.23620025-23629681	coseg	34	LG7-2	99.65	Fvb7-2	31213564	ab	ab	a	ab	a	a	ab	a	a	a	ab	a	a	a	a	ab	ab	ab	ab	a	a	ab	ab	a	a	a	ab	a	a	a	a	a	ab	a	ab	a	a	ab	a	ab	a	a	ab	ab	ab	a	a	ab	ab	a	ab	ab	a	ab	a	ab	ab	ab	ab	ab	ab	a	ab	a	ab	a	ab	ab	ab	a	ab	a	a	ab	a	a	ab	ab	ab	a	ab	ab	a	a	ab	ab	ab	ab	ab	a	ab	a	ab	ab	a	a	a	ab	a	ab	a	ab	ab	a	a	a	a	a	a	ab	a	ab	ab	ab	ab	ab	a	ab	ab	a	a	a	a	ab	a	ab	a	a	ab	ab	ab	ab	a	a	a	a	ab	ab	ab	a	ab	a	a	a	a	ab	a	a	a	ab	a	ab	ab	a	a	ab	a	ab	a	ab	a	a	ab	a	ab	a	a	ab	a	ab	a	a	a	ab	a	ab	a	ab	ab	a	ab	ab
LG7-2.bin_13761.23652832-23659677	coseg	17	LG7-2	99.65	Fvb7-2	31213564	ab	ab	a	ab	a	a	ab	a	a	a	ab	a	a	a	a	ab	ab	ab	ab	a	a	ab	ab	a	a	a	ab	a	a	a	a	a	ab	a	ab	a	a	ab	a	ab	a	a	ab	ab	ab	a	a	ab	ab	a	ab	ab	a	ab	a	ab	ab	ab	ab	ab	ab	a	ab	a	ab	a	ab	ab	ab	a	ab	a	a	ab	a	a	ab	ab	ab	a	ab	ab	a	a	ab	ab	ab	ab	ab	a	ab	a	ab	ab	a	a	a	ab	a	ab	a	ab	ab	a	a	a	a	a	a	ab	a	ab	ab	ab	ab	ab	a	ab	ab	a	a	a	a	ab	a	ab	a	a	ab	ab	ab	ab	a	a	a	a	ab	ab	ab	a	ab	a	a	a	a	ab	a	a	a	ab	a	ab	ab	a	a	ab	a	ab	a	ab	a	a	ab	a	ab	a	a	ab	a	ab	a	a	a	ab	a	ab	a	ab	ab	a	ab	ab
LG7-2.bin_13762.23652458-23655122	coseg	14	LG7-2	99.65	Fvb7-2	31092505	a	a	ab	a	ab	ab	a	ab	ab	ab	a	ab	ab	ab	ab	a	a	a	a	ab	ab	a	a	ab	ab	ab	a	ab	ab	ab	ab	ab	a	ab	a	ab	ab	a	ab	a	ab	ab	a	a	a	ab	ab	a	a	ab	a	a	ab	a	ab	a	a	a	a	a	a	ab	a	ab	a	ab	a	a	a	ab	a	ab	ab	a	ab	ab	a	a	a	ab	a	a	ab	ab	a	a	a	a	a	ab	a	ab	a	a	ab	ab	ab	a	ab	a	ab	a	a	ab	ab	ab	ab	ab	ab	a	ab	a	a	a	a	a	ab	a	a	ab	ab	ab	ab	a	ab	a	ab	ab	a	a	a	a	ab	ab	ab	ab	a	a	a	ab	a	ab	ab	ab	ab	a	ab	ab	ab	a	ab	a	a	ab	ab	a	ab	a	ab	a	ab	ab	a	ab	a	ab	ab	a	ab	a	ab	ab	ab	a	ab	a	ab	a	a	ab	a	a
LG7-2.bin_13764.23660521-23669732	coseg	51	LG7-2	99.65	Fvb7-2	31213564	ab	ab	a	ab	a	a	ab	a	a	a	ab	a	a	a	a	ab	ab	ab	ab	a	a	ab	ab	a	a	a	ab	a	a	a	a	a	ab	a	ab	a	a	ab	a	ab	a	a	ab	ab	ab	a	a	ab	ab	a	ab	ab	a	ab	a	ab	ab	ab	ab	ab	ab	a	ab	a	ab	a	ab	ab	ab	a	ab	a	a	ab	a	a	ab	ab	ab	a	ab	ab	a	a	ab	ab	ab	ab	ab	a	ab	a	ab	ab	a	a	a	ab	a	ab	a	ab	ab	a	a	a	a	a	a	ab	a	ab	ab	ab	ab	ab	a	ab	ab	a	a	a	a	ab	a	ab	a	a	ab	ab	ab	ab	a	a	a	a	ab	ab	ab	a	ab	a	a	a	a	ab	a	a	a	ab	a	ab	ab	a	a	ab	a	ab	a	ab	a	a	ab	a	ab	a	a	ab	a	ab	a	a	a	ab	a	ab	a	ab	ab	a	ab	ab
LG7-2.bin_13769.23670707-23676699	coseg	18	LG7-2	99.65	Fvb7-2	31213564	ab	ab	a	ab	a	a	ab	a	a	a	ab	a	a	a	a	ab	ab	ab	ab	a	a	ab	ab	a	a	a	ab	a	a	a	a	a	ab	a	ab	a	a	ab	a	ab	a	a	ab	ab	ab	a	a	ab	ab	a	ab	ab	a	ab	a	ab	ab	ab	ab	ab	ab	a	ab	a	ab	a	ab	ab	ab	a	ab	a	a	ab	a	a	ab	ab	ab	a	ab	ab	a	a	ab	ab	ab	ab	ab	a	ab	a	ab	ab	a	a	a	ab	a	ab	a	ab	ab	a	a	a	a	a	a	ab	a	ab	ab	ab	ab	ab	a	ab	ab	a	a	a	a	ab	a	ab	a	a	ab	ab	ab	ab	a	a	a	a	ab	ab	ab	a	ab	a	a	a	a	ab	a	a	a	ab	a	ab	ab	a	a	ab	a	ab	a	ab	a	a	ab	a	ab	a	a	ab	a	ab	a	a	a	ab	a	ab	a	ab	ab	a	ab	ab
LG7-2.bin_13770.23671462-23675838	coseg	11	LG7-2	99.65	Fvb7-2	31092505	a	a	ab	a	ab	ab	a	ab	ab	ab	a	ab	ab	ab	ab	a	a	a	a	ab	ab	a	a	ab	ab	ab	a	ab	ab	ab	ab	ab	a	ab	a	ab	ab	a	ab	a	ab	ab	a	a	a	ab	ab	a	a	ab	a	a	ab	a	ab	a	a	a	a	a	a	ab	a	ab	a	ab	a	a	a	ab	a	ab	ab	a	ab	ab	a	a	a	ab	a	a	ab	ab	a	a	a	a	a	ab	a	ab	a	a	ab	ab	ab	a	ab	a	ab	a	a	ab	ab	ab	ab	ab	ab	a	ab	a	a	a	a	a	ab	a	a	ab	ab	ab	ab	a	ab	a	ab	ab	a	a	a	a	ab	ab	ab	ab	a	a	a	ab	a	ab	ab	ab	ab	a	ab	ab	ab	a	ab	a	a	ab	ab	a	ab	a	ab	a	ab	ab	a	ab	a	ab	ab	a	ab	a	ab	ab	ab	a	ab	a	ab	a	a	ab	a	a
LG7-2.bin_13774.23691602-23695066	coseg	16	LG7-2	99.65	Fvb7-2	31213564	ab	ab	a	ab	a	a	ab	a	a	a	ab	a	a	a	a	ab	ab	ab	ab	a	a	ab	ab	a	a	a	ab	a	a	a	a	a	ab	a	ab	a	a	ab	a	ab	a	a	ab	ab	ab	a	a	ab	ab	a	ab	ab	a	ab	a	ab	ab	ab	ab	ab	ab	a	ab	a	ab	a	ab	ab	ab	a	ab	a	a	ab	a	a	ab	ab	ab	a	ab	ab	a	a	ab	ab	ab	ab	ab	a	ab	a	ab	ab	a	a	a	ab	a	ab	a	ab	ab	a	a	a	a	a	a	ab	a	ab	ab	ab	ab	ab	a	ab	ab	a	a	a	a	ab	a	ab	a	a	ab	ab	ab	ab	a	a	a	a	ab	ab	ab	a	ab	a	a	a	a	ab	a	a	a	ab	a	ab	ab	a	a	ab	a	ab	a	ab	a	a	ab	a	ab	a	a	ab	a	ab	a	a	a	ab	a	ab	a	ab	ab	a	ab	ab
LG7-2.bin_13785.23710058-23719692	coseg	35	LG7-2	99.65	Fvb7-2	31092505	a	a	ab	a	ab	ab	a	ab	ab	ab	a	ab	ab	ab	ab	a	a	a	a	ab	ab	a	a	ab	ab	ab	a	ab	ab	ab	ab	ab	a	ab	a	ab	ab	a	ab	a	ab	ab	a	a	a	ab	ab	a	a	ab	a	a	ab	a	ab	a	a	a	a	a	a	ab	a	ab	a	ab	a	a	a	ab	a	ab	ab	a	ab	ab	a	a	a	ab	a	a	ab	ab	a	a	a	a	a	ab	a	ab	a	a	ab	ab	ab	a	ab	a	ab	a	a	ab	ab	ab	ab	ab	ab	a	ab	a	a	a	a	a	ab	a	a	ab	ab	ab	ab	a	ab	a	ab	ab	a	a	a	a	ab	ab	ab	ab	a	a	a	ab	a	ab	ab	ab	ab	a	ab	ab	ab	a	ab	a	a	ab	ab	a	ab	a	ab	a	ab	ab	a	ab	a	ab	ab	a	ab	a	ab	ab	ab	a	ab	a	ab	a	a	ab	a	a
LG7-2.bin_13798.23740723-23749584	coseg	41	LG7-2	99.65	Fvb7-2	31092505	a	a	ab	a	ab	ab	a	ab	ab	ab	a	ab	ab	ab	ab	a	a	a	a	ab	ab	a	a	ab	ab	ab	a	ab	ab	ab	ab	ab	a	ab	a	ab	ab	a	ab	a	ab	ab	a	a	a	ab	ab	a	a	ab	a	a	ab	a	ab	a	a	a	a	a	a	ab	a	ab	a	ab	a	a	a	ab	a	ab	ab	a	ab	ab	a	a	a	ab	a	a	ab	ab	a	a	a	a	a	ab	a	ab	a	a	ab	ab	ab	a	ab	a	ab	a	a	ab	ab	ab	ab	ab	ab	a	ab	a	a	a	a	a	ab	a	a	ab	ab	ab	ab	a	ab	a	ab	ab	a	a	a	a	ab	ab	ab	ab	a	a	a	ab	a	ab	ab	ab	ab	a	ab	ab	ab	a	ab	a	a	ab	ab	a	ab	a	ab	a	ab	ab	a	ab	a	ab	ab	a	ab	a	ab	ab	ab	a	ab	a	ab	a	a	ab	a	a
LG7-2.bin_13804.23750122-23759992	coseg	19	LG7-2	99.65	Fvb7-2	31213564	ab	ab	a	ab	a	a	ab	a	a	a	ab	a	a	a	a	ab	ab	ab	ab	a	a	ab	ab	a	a	a	ab	a	a	a	a	a	ab	a	ab	a	a	ab	a	ab	a	a	ab	ab	ab	a	a	ab	ab	a	ab	ab	a	ab	a	ab	ab	ab	ab	ab	ab	a	ab	a	ab	a	ab	ab	ab	a	ab	a	a	ab	a	a	ab	ab	ab	a	ab	ab	a	a	ab	ab	ab	ab	ab	a	ab	a	ab	ab	a	a	a	ab	a	ab	a	ab	ab	a	a	a	a	a	a	ab	a	ab	ab	ab	ab	ab	a	ab	ab	a	a	a	a	ab	a	ab	a	a	ab	ab	ab	ab	a	a	a	a	ab	ab	ab	a	ab	a	a	a	a	ab	a	a	a	ab	a	ab	ab	a	a	ab	a	ab	a	ab	a	a	ab	a	ab	a	a	ab	a	ab	a	a	a	ab	a	ab	a	ab	ab	a	ab	ab
LG7-2.bin_13805.23750123-23759457	coseg	17	LG7-2	99.65	Fvb7-2	31092505	a	a	ab	a	ab	ab	a	ab	ab	ab	a	ab	ab	ab	ab	a	a	a	a	ab	ab	a	a	ab	ab	ab	a	ab	ab	ab	ab	ab	a	ab	a	ab	ab	a	ab	a	ab	ab	a	a	a	ab	ab	a	a	ab	a	a	ab	a	ab	a	a	a	a	a	a	ab	a	ab	a	ab	a	a	a	ab	a	ab	ab	a	ab	ab	a	a	a	ab	a	a	ab	ab	a	a	a	a	a	ab	a	ab	a	a	ab	ab	ab	a	ab	a	ab	a	a	ab	ab	ab	ab	ab	ab	a	ab	a	a	a	a	a	ab	a	a	ab	ab	ab	ab	a	ab	a	ab	ab	a	a	a	a	ab	ab	ab	ab	a	a	a	ab	a	ab	ab	ab	ab	a	ab	ab	ab	a	ab	a	a	ab	ab	a	ab	a	ab	a	ab	ab	a	ab	a	ab	ab	a	ab	a	ab	ab	ab	a	ab	a	ab	a	a	ab	a	a
LG7-2.bin_13807.23760857-23769297	coseg	19	LG7-2	99.65	Fvb7-2	31092505	a	a	ab	a	ab	ab	a	ab	ab	ab	a	ab	ab	ab	ab	a	a	a	a	ab	ab	a	a	ab	ab	ab	a	ab	ab	ab	ab	ab	a	ab	a	ab	ab	a	ab	a	ab	ab	a	a	a	ab	ab	a	a	ab	a	a	ab	a	ab	a	a	a	a	a	a	ab	a	ab	a	ab	a	a	a	ab	a	ab	ab	a	ab	ab	a	a	a	ab	a	a	ab	ab	a	a	a	a	a	ab	a	ab	a	a	ab	ab	ab	a	ab	a	ab	a	a	ab	ab	ab	ab	ab	ab	a	ab	a	a	a	a	a	ab	a	a	ab	ab	ab	ab	a	ab	a	ab	ab	a	a	a	a	ab	ab	ab	ab	a	a	a	ab	a	ab	ab	ab	ab	a	ab	ab	ab	a	ab	a	a	ab	ab	a	ab	a	ab	a	ab	ab	a	ab	a	ab	ab	a	ab	a	ab	ab	ab	a	ab	a	ab	a	a	ab	a	a
LG7-2.bin_13808.23760280-23769783	coseg	19	LG7-2	99.65	Fvb7-2	31213564	ab	ab	a	ab	a	a	ab	a	a	a	ab	a	a	a	a	ab	ab	ab	ab	a	a	ab	ab	a	a	a	ab	a	a	a	a	a	ab	a	ab	a	a	ab	a	ab	a	a	ab	ab	ab	a	a	ab	ab	a	ab	ab	a	ab	a	ab	ab	ab	ab	ab	ab	a	ab	a	ab	a	ab	ab	ab	a	ab	a	a	ab	a	a	ab	ab	ab	a	ab	ab	a	a	ab	ab	ab	ab	ab	a	ab	a	ab	ab	a	a	a	ab	a	ab	a	ab	ab	a	a	a	a	a	a	ab	a	ab	ab	ab	ab	ab	a	ab	ab	a	a	a	a	ab	a	ab	a	a	ab	ab	ab	ab	a	a	a	a	ab	ab	ab	a	ab	a	a	a	a	ab	a	a	a	ab	a	ab	ab	a	a	ab	a	ab	a	ab	a	a	ab	a	ab	a	a	ab	a	ab	a	a	a	ab	a	ab	a	ab	ab	a	ab	ab
LG7-2.bin_13810.23770137-23778972	coseg	27	LG7-2	99.65	Fvb7-2	31213564	ab	ab	a	ab	a	a	ab	a	a	a	ab	a	a	a	a	ab	ab	ab	ab	a	a	ab	ab	a	a	a	ab	a	a	a	a	a	ab	a	ab	a	a	ab	a	ab	a	a	ab	ab	ab	a	a	ab	ab	a	ab	ab	a	ab	a	ab	ab	ab	ab	ab	ab	a	ab	a	ab	a	ab	ab	ab	a	ab	a	a	ab	a	a	ab	ab	ab	a	ab	ab	a	a	ab	ab	ab	ab	ab	a	ab	a	ab	ab	a	a	a	ab	a	ab	a	ab	ab	a	a	a	a	a	a	ab	a	ab	ab	ab	ab	ab	a	ab	ab	a	a	a	a	ab	a	ab	a	a	ab	ab	ab	ab	a	a	a	a	ab	ab	ab	a	ab	a	a	a	a	ab	a	a	a	ab	a	ab	ab	a	a	ab	a	ab	a	ab	a	a	ab	a	ab	a	a	ab	a	ab	a	a	a	ab	a	ab	a	ab	ab	a	ab	ab
LG7-2.bin_13811.23770789-23778984	coseg	15	LG7-2	99.65	Fvb7-2	31092505	a	a	ab	a	ab	ab	a	ab	ab	ab	a	ab	ab	ab	ab	a	a	a	a	ab	ab	a	a	ab	ab	ab	a	ab	ab	ab	ab	ab	a	ab	a	ab	ab	a	ab	a	ab	ab	a	a	a	ab	ab	a	a	ab	a	a	ab	a	ab	a	a	a	a	a	a	ab	a	ab	a	ab	a	a	a	ab	a	ab	ab	a	ab	ab	a	a	a	ab	a	a	ab	ab	a	a	a	a	a	ab	a	ab	a	a	ab	ab	ab	a	ab	a	ab	a	a	ab	ab	ab	ab	ab	ab	a	ab	a	a	a	a	a	ab	a	a	ab	ab	ab	ab	a	ab	a	ab	ab	a	a	a	a	ab	ab	ab	ab	a	a	a	ab	a	ab	ab	ab	ab	a	ab	ab	ab	a	ab	a	a	ab	ab	a	ab	a	ab	a	ab	ab	a	ab	a	ab	ab	a	ab	a	ab	ab	ab	a	ab	a	ab	a	a	ab	a	a
LG7-2.bin_13820.23811538-23819759	coseg	24	LG7-2	99.65	Fvb7-2	31092505	a	a	ab	a	ab	ab	a	ab	ab	ab	a	ab	ab	ab	ab	a	a	a	a	ab	ab	a	a	ab	ab	ab	a	ab	ab	ab	ab	ab	a	ab	a	ab	ab	a	ab	a	ab	ab	a	a	a	ab	ab	a	a	ab	a	a	ab	a	ab	a	a	a	a	a	a	ab	a	ab	a	ab	a	a	a	ab	a	ab	ab	a	ab	ab	a	a	a	ab	a	a	ab	ab	a	a	a	a	a	ab	a	ab	a	a	ab	ab	ab	a	ab	a	ab	a	a	ab	ab	ab	ab	ab	ab	a	ab	a	a	a	a	a	ab	a	a	ab	ab	ab	ab	a	ab	a	ab	ab	a	a	a	a	ab	ab	ab	ab	a	a	a	ab	a	ab	ab	ab	ab	a	ab	ab	ab	a	ab	a	a	ab	ab	a	ab	a	ab	a	ab	ab	a	ab	a	ab	ab	a	ab	a	ab	ab	ab	a	ab	a	ab	a	a	ab	a	a
LG7-2.bin_13821.23811326-23818103	coseg	24	LG7-2	99.65	Fvb7-2	31213564	ab	ab	a	ab	a	a	ab	a	a	a	ab	a	a	a	a	ab	ab	ab	ab	a	a	ab	ab	a	a	a	ab	a	a	a	a	a	ab	a	ab	a	a	ab	a	ab	a	a	ab	ab	ab	a	a	ab	ab	a	ab	ab	a	ab	a	ab	ab	ab	ab	ab	ab	a	ab	a	ab	a	ab	ab	ab	a	ab	a	a	ab	a	a	ab	ab	ab	a	ab	ab	a	a	ab	ab	ab	ab	ab	a	ab	a	ab	ab	a	a	a	ab	a	ab	a	ab	ab	a	a	a	a	a	a	ab	a	ab	ab	ab	ab	ab	a	ab	ab	a	a	a	a	ab	a	ab	a	a	ab	ab	ab	ab	a	a	a	a	ab	ab	ab	a	ab	a	a	a	a	ab	a	a	a	ab	a	ab	ab	a	a	ab	a	ab	a	ab	a	a	ab	a	ab	a	a	ab	a	ab	a	a	a	ab	a	ab	a	ab	ab	a	ab	ab
LG7-2.bin_13823.23821150-23829884	coseg	20	LG7-2	99.65	Fvb7-2	31092505	a	a	ab	a	ab	ab	a	ab	ab	ab	a	ab	ab	ab	ab	a	a	a	a	ab	ab	a	a	ab	ab	ab	a	ab	ab	ab	ab	ab	a	ab	a	ab	ab	a	ab	a	ab	ab	a	a	a	ab	ab	a	a	ab	a	a	ab	a	ab	a	a	a	a	a	a	ab	a	ab	a	ab	a	a	a	ab	a	ab	ab	a	ab	ab	a	a	a	ab	a	a	ab	ab	a	a	a	a	a	ab	a	ab	a	a	ab	ab	ab	a	ab	a	ab	a	a	ab	ab	ab	ab	ab	ab	a	ab	a	a	a	a	a	ab	a	a	ab	ab	ab	ab	a	ab	a	ab	ab	a	a	a	a	ab	ab	ab	ab	a	a	a	ab	a	ab	ab	ab	ab	a	ab	ab	ab	a	ab	a	a	ab	ab	a	ab	a	ab	a	ab	ab	a	ab	a	ab	ab	a	ab	a	ab	ab	ab	a	ab	a	ab	a	a	ab	a	a
LG7-2.bin_13824.23820389-23829438	coseg	20	LG7-2	99.65	Fvb7-2	31213564	ab	ab	a	ab	a	a	ab	a	a	a	ab	a	a	a	a	ab	ab	ab	ab	a	a	ab	ab	a	a	a	ab	a	a	a	a	a	ab	a	ab	a	a	ab	a	ab	a	a	ab	ab	ab	a	a	ab	ab	a	ab	ab	a	ab	a	ab	ab	ab	ab	ab	ab	a	ab	a	ab	a	ab	ab	ab	a	ab	a	a	ab	a	a	ab	ab	ab	a	ab	ab	a	a	ab	ab	ab	ab	ab	a	ab	a	ab	ab	a	a	a	ab	a	ab	a	ab	ab	a	a	a	a	a	a	ab	a	ab	ab	ab	ab	ab	a	ab	ab	a	a	a	a	ab	a	ab	a	a	ab	ab	ab	ab	a	a	a	a	ab	ab	ab	a	ab	a	a	a	a	ab	a	a	a	ab	a	ab	ab	a	a	ab	a	ab	a	ab	a	a	ab	a	ab	a	a	ab	a	ab	a	a	a	ab	a	ab	a	ab	ab	a	ab	ab
LG7-2.bin_11679.19920499-19929333	coseg	17	LG7-2	100.2	Fvb7-2	28496643	ab	ab	a	ab	a	a	ab	a	a	a	ab	a	a	a	a	ab	ab	ab	ab	a	a	ab	ab	a	a	a	ab	a	a	a	a	a	ab	a	a	a	a	ab	a	ab	a	a	ab	ab	ab	a	a	ab	ab	a	ab	ab	a	ab	a	ab	ab	ab	ab	ab	ab	a	ab	a	ab	a	ab	ab	ab	a	ab	a	a	ab	a	a	ab	ab	ab	a	ab	ab	a	a	ab	ab	ab	ab	ab	a	ab	a	ab	ab	a	a	a	ab	a	ab	a	ab	ab	a	a	a	a	a	a	ab	a	ab	ab	ab	ab	ab	a	ab	ab	a	a	a	a	ab	a	ab	a	a	ab	ab	ab	ab	a	a	a	a	ab	ab	ab	a	ab	a	a	a	a	ab	a	a	a	ab	a	ab	ab	a	a	ab	a	ab	a	ab	a	a	ab	a	ab	a	a	ab	a	ab	a	a	a	ab	a	ab	a	ab	ab	a	ab	ab
LG7-2.bin_11683.19930623-19939888	mapped	29	LG7-2	100.2	Fvb7-2	28496643	ab	ab	a	ab	a	a	ab	a	a	a	ab	a	a	a	a	ab	ab	ab	ab	a	a	ab	ab	a	a	a	ab	a	a	a	a	a	ab	a	a	a	a	ab	a	ab	a	a	ab	ab	ab	a	a	ab	ab	a	ab	ab	a	ab	a	ab	ab	ab	ab	ab	ab	a	ab	a	ab	a	ab	ab	ab	a	ab	a	a	ab	a	a	ab	ab	ab	a	ab	ab	a	a	ab	ab	ab	ab	ab	a	ab	a	ab	ab	a	a	a	ab	a	ab	a	ab	ab	a	a	a	a	a	a	ab	a	ab	ab	ab	ab	ab	a	ab	ab	a	a	a	a	ab	a	ab	a	a	ab	ab	ab	ab	a	a	a	a	ab	ab	ab	a	ab	a	a	a	a	ab	a	a	a	ab	a	ab	ab	a	a	ab	a	ab	a	ab	a	a	ab	a	ab	a	a	ab	a	ab	a	a	a	ab	a	ab	a	ab	ab	a	ab	ab
LG7-2.bin_11701.19960316-19969443	coseg	16	LG7-2	100.2	Fvb7-2	32137087	a	a	ab	a	ab	ab	a	ab	ab	ab	a	ab	ab	ab	ab	a	a	a	a	ab	ab	a	a	ab	ab	ab	a	ab	ab	ab	ab	ab	a	ab	ab	ab	ab	a	ab	a	ab	ab	a	a	a	ab	ab	a	a	ab	a	a	ab	a	ab	a	a	a	a	a	a	ab	a	ab	a	ab	a	a	a	ab	a	ab	ab	a	ab	ab	a	a	a	ab	a	a	ab	ab	a	a	a	a	a	ab	a	ab	a	a	ab	ab	ab	a	ab	a	ab	a	a	ab	ab	ab	ab	ab	ab	a	ab	a	a	a	a	a	ab	a	a	ab	ab	ab	ab	a	ab	a	ab	ab	a	a	a	a	ab	ab	ab	ab	a	a	a	ab	a	ab	ab	ab	ab	a	ab	ab	ab	a	ab	a	a	ab	ab	a	ab	a	ab	a	ab	ab	a	ab	a	ab	ab	a	ab	a	ab	ab	ab	a	ab	a	ab	a	a	ab	a	a
LG7-2.bin_11703.19971287-19979685	coseg	12	LG7-2	100.2	Fvb7-2	28496643	ab	ab	a	ab	a	a	ab	a	a	a	ab	a	a	a	a	ab	ab	ab	ab	a	a	ab	ab	a	a	a	ab	a	a	a	a	a	ab	a	a	a	a	ab	a	ab	a	a	ab	ab	ab	a	a	ab	ab	a	ab	ab	a	ab	a	ab	ab	ab	ab	ab	ab	a	ab	a	ab	a	ab	ab	ab	a	ab	a	a	ab	a	a	ab	ab	ab	a	ab	ab	a	a	ab	ab	ab	ab	ab	a	ab	a	ab	ab	a	a	a	ab	a	ab	a	ab	ab	a	a	a	a	a	a	ab	a	ab	ab	ab	ab	ab	a	ab	ab	a	a	a	a	ab	a	ab	a	a	ab	ab	ab	ab	a	a	a	a	ab	ab	ab	a	ab	a	a	a	a	ab	a	a	a	ab	a	ab	ab	a	a	ab	a	ab	a	ab	a	a	ab	a	ab	a	a	ab	a	ab	a	a	a	ab	a	ab	a	ab	ab	a	ab	ab
LG7-2.bin_11704.19971154-19978926	coseg	10	LG7-2	100.2	Fvb7-2	32137087	a	a	ab	a	ab	ab	a	ab	ab	ab	a	ab	ab	ab	ab	a	a	a	a	ab	ab	a	a	ab	ab	ab	a	ab	ab	ab	ab	ab	a	ab	ab	ab	ab	a	ab	a	ab	ab	a	a	a	ab	ab	a	a	ab	a	a	ab	a	ab	a	a	a	a	a	a	ab	a	ab	a	ab	a	a	a	ab	a	ab	ab	a	ab	ab	a	a	a	ab	a	a	ab	ab	a	a	a	a	a	ab	a	ab	a	a	ab	ab	ab	a	ab	a	ab	a	a	ab	ab	ab	ab	ab	ab	a	ab	a	a	a	a	a	ab	a	a	ab	ab	ab	ab	a	ab	a	ab	ab	a	a	a	a	ab	ab	ab	ab	a	a	a	ab	a	ab	ab	ab	ab	a	ab	ab	ab	a	ab	a	a	ab	ab	a	ab	a	ab	a	ab	ab	a	ab	a	ab	ab	a	ab	a	ab	ab	ab	a	ab	a	ab	a	a	ab	a	a
LG7-2.bin_11706.19982804-19989912	coseg	29	LG7-2	100.2	Fvb7-2	28496643	ab	ab	a	ab	a	a	ab	a	a	a	ab	a	a	a	a	ab	ab	ab	ab	a	a	ab	ab	a	a	a	ab	a	a	a	a	a	ab	a	a	a	a	ab	a	ab	a	a	ab	ab	ab	a	a	ab	ab	a	ab	ab	a	ab	a	ab	ab	ab	ab	ab	ab	a	ab	a	ab	a	ab	ab	ab	a	ab	a	a	ab	a	a	ab	ab	ab	a	ab	ab	a	a	ab	ab	ab	ab	ab	a	ab	a	ab	ab	a	a	a	ab	a	ab	a	ab	ab	a	a	a	a	a	a	ab	a	ab	ab	ab	ab	ab	a	ab	ab	a	a	a	a	ab	a	ab	a	a	ab	ab	ab	ab	a	a	a	a	ab	ab	ab	a	ab	a	a	a	a	ab	a	a	a	ab	a	ab	ab	a	a	ab	a	ab	a	ab	a	a	ab	a	ab	a	a	ab	a	ab	a	a	a	ab	a	ab	a	ab	ab	a	ab	ab
LG7-2.bin_11722.19990120-19999947	coseg	50	LG7-2	100.2	Fvb7-2	28496643	ab	ab	a	ab	a	a	ab	a	a	a	ab	a	a	a	a	ab	ab	ab	ab	a	a	ab	ab	a	a	a	ab	a	a	a	a	a	ab	a	a	a	a	ab	a	ab	a	a	ab	ab	ab	a	a	ab	ab	a	ab	ab	a	ab	a	ab	ab	ab	ab	ab	ab	a	ab	a	ab	a	ab	ab	ab	a	ab	a	a	ab	a	a	ab	ab	ab	a	ab	ab	a	a	ab	ab	ab	ab	ab	a	ab	a	ab	ab	a	a	a	ab	a	ab	a	ab	ab	a	a	a	a	a	a	ab	a	ab	ab	ab	ab	ab	a	ab	ab	a	a	a	a	ab	a	ab	a	a	ab	ab	ab	ab	a	a	a	a	ab	ab	ab	a	ab	a	a	a	a	ab	a	a	a	ab	a	ab	ab	a	a	ab	a	ab	a	ab	a	a	ab	a	ab	a	a	ab	a	ab	a	a	a	ab	a	ab	a	ab	ab	a	ab	ab
LG7-2.bin_11743.20000108-20006635	coseg	15	LG7-2	100.2	Fvb7-2	28496643	ab	ab	a	ab	a	a	ab	a	a	a	ab	a	a	a	a	ab	ab	ab	ab	a	a	ab	ab	a	a	a	ab	a	a	a	a	a	ab	a	a	a	a	ab	a	ab	a	a	ab	ab	ab	a	a	ab	ab	a	ab	ab	a	ab	a	ab	ab	ab	ab	ab	ab	a	ab	a	ab	a	ab	ab	ab	a	ab	a	a	ab	a	a	ab	ab	ab	a	ab	ab	a	a	ab	ab	ab	ab	ab	a	ab	a	ab	ab	a	a	a	ab	a	ab	a	ab	ab	a	a	a	a	a	a	ab	a	ab	ab	ab	ab	ab	a	ab	ab	a	a	a	a	ab	a	ab	a	a	ab	ab	ab	ab	a	a	a	a	ab	ab	ab	a	ab	a	a	a	a	ab	a	a	a	ab	a	ab	ab	a	a	ab	a	ab	a	ab	a	a	ab	a	ab	a	a	ab	a	ab	a	a	a	ab	a	ab	a	ab	ab	a	ab	ab
LG7-2.bin_11744.20000219-20006295	coseg	11	LG7-2	100.2	Fvb7-2	32137087	a	a	ab	a	ab	ab	a	ab	ab	ab	a	ab	ab	ab	ab	a	a	a	a	ab	ab	a	a	ab	ab	ab	a	ab	ab	ab	ab	ab	a	ab	ab	ab	ab	a	ab	a	ab	ab	a	a	a	ab	ab	a	a	ab	a	a	ab	a	ab	a	a	a	a	a	a	ab	a	ab	a	ab	a	a	a	ab	a	ab	ab	a	ab	ab	a	a	a	ab	a	a	ab	ab	a	a	a	a	a	ab	a	ab	a	a	ab	ab	ab	a	ab	a	ab	a	a	ab	ab	ab	ab	ab	ab	a	ab	a	a	a	a	a	ab	a	a	ab	ab	ab	ab	a	ab	a	ab	ab	a	a	a	a	ab	ab	ab	ab	a	a	a	ab	a	ab	ab	ab	ab	a	ab	ab	ab	a	ab	a	a	ab	ab	a	ab	a	ab	a	ab	ab	a	ab	a	ab	ab	a	ab	a	ab	ab	ab	a	ab	a	ab	a	a	ab	a	a
LG7-2.bin_11749.20011330-20019795	coseg	36	LG7-2	100.2	Fvb7-2	28496643	ab	ab	a	ab	a	a	ab	a	a	a	ab	a	a	a	a	ab	ab	ab	ab	a	a	ab	ab	a	a	a	ab	a	a	a	a	a	ab	a	a	a	a	ab	a	ab	a	a	ab	ab	ab	a	a	ab	ab	a	ab	ab	a	ab	a	ab	ab	ab	ab	ab	ab	a	ab	a	ab	a	ab	ab	ab	a	ab	a	a	ab	a	a	ab	ab	ab	a	ab	ab	a	a	ab	ab	ab	ab	ab	a	ab	a	ab	ab	a	a	a	ab	a	ab	a	ab	ab	a	a	a	a	a	a	ab	a	ab	ab	ab	ab	ab	a	ab	ab	a	a	a	a	ab	a	ab	a	a	ab	ab	ab	ab	a	a	a	a	ab	ab	ab	a	ab	a	a	a	a	ab	a	a	a	ab	a	ab	ab	a	a	ab	a	ab	a	ab	a	a	ab	a	ab	a	a	ab	a	ab	a	a	a	ab	a	ab	a	ab	ab	a	ab	ab
LG7-2.bin_11750.20011734-20019990	mapped	27	LG7-2	100.2	Fvb7-2	32137087	a	a	ab	a	ab	ab	a	ab	ab	ab	a	ab	ab	ab	ab	a	a	a	a	ab	ab	a	a	ab	ab	ab	a	ab	ab	ab	ab	ab	a	ab	ab	ab	ab	a	ab	a	ab	ab	a	a	a	ab	ab	a	a	ab	a	a	ab	a	ab	a	a	a	a	a	a	ab	a	ab	a	ab	a	a	a	ab	a	ab	ab	a	ab	ab	a	a	a	ab	a	a	ab	ab	a	a	a	a	a	ab	a	ab	a	a	ab	ab	ab	a	ab	a	ab	a	a	ab	ab	ab	ab	ab	ab	a	ab	a	a	a	a	a	ab	a	a	ab	ab	ab	ab	a	ab	a	ab	ab	a	a	a	a	ab	ab	ab	ab	a	a	a	ab	a	ab	ab	ab	ab	a	ab	ab	ab	a	ab	a	a	ab	ab	a	ab	a	ab	a	ab	ab	a	ab	a	ab	ab	a	ab	a	ab	ab	ab	a	ab	a	ab	a	a	ab	a	a
LG7-2.bin_11752.20020008-20029712	coseg	77	LG7-2	100.2	Fvb7-2	28496643	ab	ab	a	ab	a	a	ab	a	a	a	ab	a	a	a	a	ab	ab	ab	ab	a	a	ab	ab	a	a	a	ab	a	a	a	a	a	ab	a	a	a	a	ab	a	ab	a	a	ab	ab	ab	a	a	ab	ab	a	ab	ab	a	ab	a	ab	ab	ab	ab	ab	ab	a	ab	a	ab	a	ab	ab	ab	a	ab	a	a	ab	a	a	ab	ab	ab	a	ab	ab	a	a	ab	ab	ab	ab	ab	a	ab	a	ab	ab	a	a	a	ab	a	ab	a	ab	ab	a	a	a	a	a	a	ab	a	ab	ab	ab	ab	ab	a	ab	ab	a	a	a	a	ab	a	ab	a	a	ab	ab	ab	ab	a	a	a	a	ab	ab	ab	a	ab	a	a	a	a	ab	a	a	a	ab	a	ab	ab	a	a	ab	a	ab	a	ab	a	a	ab	a	ab	a	a	ab	a	ab	a	a	a	ab	a	ab	a	ab	ab	a	ab	ab
LG7-2.bin_11770.20033373-20039966	coseg	31	LG7-2	100.2	Fvb7-2	28496643	ab	ab	a	ab	a	a	ab	a	a	a	ab	a	a	a	a	ab	ab	ab	ab	a	a	ab	ab	a	a	a	ab	a	a	a	a	a	ab	a	a	a	a	ab	a	ab	a	a	ab	ab	ab	a	a	ab	ab	a	ab	ab	a	ab	a	ab	ab	ab	ab	ab	ab	a	ab	a	ab	a	ab	ab	ab	a	ab	a	a	ab	a	a	ab	ab	ab	a	ab	ab	a	a	ab	ab	ab	ab	ab	a	ab	a	ab	ab	a	a	a	ab	a	ab	a	ab	ab	a	a	a	a	a	a	ab	a	ab	ab	ab	ab	ab	a	ab	ab	a	a	a	a	ab	a	ab	a	a	ab	ab	ab	ab	a	a	a	a	ab	ab	ab	a	ab	a	a	a	a	ab	a	a	a	ab	a	ab	ab	a	a	ab	a	ab	a	ab	a	a	ab	a	ab	a	a	ab	a	ab	a	a	a	ab	a	ab	a	ab	ab	a	ab	ab
LG7-2.bin_11771.20033949-20039992	coseg	14	LG7-2	100.2	Fvb7-2	32137087	a	a	ab	a	ab	ab	a	ab	ab	ab	a	ab	ab	ab	ab	a	a	a	a	ab	ab	a	a	ab	ab	ab	a	ab	ab	ab	ab	ab	a	ab	ab	ab	ab	a	ab	a	ab	ab	a	a	a	ab	ab	a	a	ab	a	a	ab	a	ab	a	a	a	a	a	a	ab	a	ab	a	ab	a	a	a	ab	a	ab	ab	a	ab	ab	a	a	a	ab	a	a	ab	ab	a	a	a	a	a	ab	a	ab	a	a	ab	ab	ab	a	ab	a	ab	a	a	ab	ab	ab	ab	ab	ab	a	ab	a	a	a	a	a	ab	a	a	ab	ab	ab	ab	a	ab	a	ab	ab	a	a	a	a	ab	ab	ab	ab	a	a	a	ab	a	ab	ab	ab	ab	a	ab	ab	ab	a	ab	a	a	ab	ab	a	ab	a	ab	a	ab	ab	a	ab	a	ab	ab	a	ab	a	ab	ab	ab	a	ab	a	ab	a	a	ab	a	a
LG7-2.bin_11779.20040023-20049812	coseg	31	LG7-2	100.2	Fvb7-2	28496643	ab	ab	a	ab	a	a	ab	a	a	a	ab	a	a	a	a	ab	ab	ab	ab	a	a	ab	ab	a	a	a	ab	a	a	a	a	a	ab	a	a	a	a	ab	a	ab	a	a	ab	ab	ab	a	a	ab	ab	a	ab	ab	a	ab	a	ab	ab	ab	ab	ab	ab	a	ab	a	ab	a	ab	ab	ab	a	ab	a	a	ab	a	a	ab	ab	ab	a	ab	ab	a	a	ab	ab	ab	ab	ab	a	ab	a	ab	ab	a	a	a	ab	a	ab	a	ab	ab	a	a	a	a	a	a	ab	a	ab	ab	ab	ab	ab	a	ab	ab	a	a	a	a	ab	a	ab	a	a	ab	ab	ab	ab	a	a	a	a	ab	ab	ab	a	ab	a	a	a	a	ab	a	a	a	ab	a	ab	ab	a	a	ab	a	ab	a	ab	a	a	ab	a	ab	a	a	ab	a	ab	a	a	a	ab	a	ab	a	ab	ab	a	ab	ab
LG7-2.bin_11782.20050286-20056178	coseg	10	LG7-2	100.2	Fvb7-2	28496643	ab	ab	a	ab	a	a	ab	a	a	a	ab	a	a	a	a	ab	ab	ab	ab	a	a	ab	ab	a	a	a	ab	a	a	a	a	a	ab	a	a	a	a	ab	a	ab	a	a	ab	ab	ab	a	a	ab	ab	a	ab	ab	a	ab	a	ab	ab	ab	ab	ab	ab	a	ab	a	ab	a	ab	ab	ab	a	ab	a	a	ab	a	a	ab	ab	ab	a	ab	ab	a	a	ab	ab	ab	ab	ab	a	ab	a	ab	ab	a	a	a	ab	a	ab	a	ab	ab	a	a	a	a	a	a	ab	a	ab	ab	ab	ab	ab	a	ab	ab	a	a	a	a	ab	a	ab	a	a	ab	ab	ab	ab	a	a	a	a	ab	ab	ab	a	ab	a	a	a	a	ab	a	a	a	ab	a	ab	ab	a	a	ab	a	ab	a	ab	a	a	ab	a	ab	a	a	ab	a	ab	a	a	a	ab	a	ab	a	ab	ab	a	ab	ab
LG7-2.bin_11786.20060244-20069862	coseg	13	LG7-2	100.2	Fvb7-2	32137087	a	a	ab	a	ab	ab	a	ab	ab	ab	a	ab	ab	ab	ab	a	a	a	a	ab	ab	a	a	ab	ab	ab	a	ab	ab	ab	ab	ab	a	ab	ab	ab	ab	a	ab	a	ab	ab	a	a	a	ab	ab	a	a	ab	a	a	ab	a	ab	a	a	a	a	a	a	ab	a	ab	a	ab	a	a	a	ab	a	ab	ab	a	ab	ab	a	a	a	ab	a	a	ab	ab	a	a	a	a	a	ab	a	ab	a	a	ab	ab	ab	a	ab	a	ab	a	a	ab	ab	ab	ab	ab	ab	a	ab	a	a	a	a	a	ab	a	a	ab	ab	ab	ab	a	ab	a	ab	ab	a	a	a	a	ab	ab	ab	ab	a	a	a	ab	a	ab	ab	ab	ab	a	ab	ab	ab	a	ab	a	a	ab	ab	a	ab	a	ab	a	ab	ab	a	ab	a	ab	ab	a	ab	a	ab	ab	ab	a	ab	a	ab	a	a	ab	a	a
LG7-2.bin_11788.20061070-20069459	coseg	10	LG7-2	100.2	Fvb7-2	28496643	ab	ab	a	ab	a	a	ab	a	a	a	ab	a	a	a	a	ab	ab	ab	ab	a	a	ab	ab	a	a	a	ab	a	a	a	a	a	ab	a	a	a	a	ab	a	ab	a	a	ab	ab	ab	a	a	ab	ab	a	ab	ab	a	ab	a	ab	ab	ab	ab	ab	ab	a	ab	a	ab	a	ab	ab	ab	a	ab	a	a	ab	a	a	ab	ab	ab	a	ab	ab	a	a	ab	ab	ab	ab	ab	a	ab	a	ab	ab	a	a	a	ab	a	ab	a	ab	ab	a	a	a	a	a	a	ab	a	ab	ab	ab	ab	ab	a	ab	ab	a	a	a	a	ab	a	ab	a	a	ab	ab	ab	ab	a	a	a	a	ab	ab	ab	a	ab	a	a	a	a	ab	a	a	a	ab	a	ab	ab	a	a	ab	a	ab	a	ab	a	a	ab	a	ab	a	a	ab	a	ab	a	a	a	ab	a	ab	a	ab	ab	a	ab	ab
LG7-2.bin_11797.20070019-20077686	coseg	76	LG7-2	100.2	Fvb7-2	28496643	ab	ab	a	ab	a	a	ab	a	a	a	ab	a	a	a	a	ab	ab	ab	ab	a	a	ab	ab	a	a	a	ab	a	a	a	a	a	ab	a	a	a	a	ab	a	ab	a	a	ab	ab	ab	a	a	ab	ab	a	ab	ab	a	ab	a	ab	ab	ab	ab	ab	ab	a	ab	a	ab	a	ab	ab	ab	a	ab	a	a	ab	a	a	ab	ab	ab	a	ab	ab	a	a	ab	ab	ab	ab	ab	a	ab	a	ab	ab	a	a	a	ab	a	ab	a	ab	ab	a	a	a	a	a	a	ab	a	ab	ab	ab	ab	ab	a	ab	ab	a	a	a	a	ab	a	ab	a	a	ab	ab	ab	ab	a	a	a	a	ab	ab	ab	a	ab	a	a	a	a	ab	a	a	a	ab	a	ab	ab	a	a	ab	a	ab	a	ab	a	a	ab	a	ab	a	a	ab	a	ab	a	a	a	ab	a	ab	a	ab	ab	a	ab	ab
LG7-2.bin_11801.20080433-20089793	coseg	79	LG7-2	100.2	Fvb7-2	28496643	ab	ab	a	ab	a	a	ab	a	a	a	ab	a	a	a	a	ab	ab	ab	ab	a	a	ab	ab	a	a	a	ab	a	a	a	a	a	ab	a	a	a	a	ab	a	ab	a	a	ab	ab	ab	a	a	ab	ab	a	ab	ab	a	ab	a	ab	ab	ab	ab	ab	ab	a	ab	a	ab	a	ab	ab	ab	a	ab	a	a	ab	a	a	ab	ab	ab	a	ab	ab	a	a	ab	ab	ab	ab	ab	a	ab	a	ab	ab	a	a	a	ab	a	ab	a	ab	ab	a	a	a	a	a	a	ab	a	ab	ab	ab	ab	ab	a	ab	ab	a	a	a	a	ab	a	ab	a	a	ab	ab	ab	ab	a	a	a	a	ab	ab	ab	a	ab	a	a	a	a	ab	a	a	a	ab	a	ab	ab	a	a	ab	a	ab	a	ab	a	a	ab	a	ab	a	a	ab	a	ab	a	a	a	ab	a	ab	a	ab	ab	a	ab	ab
LG7-2.bin_11817.20090241-20099956	coseg	66	LG7-2	100.2	Fvb7-2	32137087	a	a	ab	a	ab	ab	a	ab	ab	ab	a	ab	ab	ab	ab	a	a	a	a	ab	ab	a	a	ab	ab	ab	a	ab	ab	ab	ab	ab	a	ab	ab	ab	ab	a	ab	a	ab	ab	a	a	a	ab	ab	a	a	ab	a	a	ab	a	ab	a	a	a	a	a	a	ab	a	ab	a	ab	a	a	a	ab	a	ab	ab	a	ab	ab	a	a	a	ab	a	a	ab	ab	a	a	a	a	a	ab	a	ab	a	a	ab	ab	ab	a	ab	a	ab	a	a	ab	ab	ab	ab	ab	ab	a	ab	a	a	a	a	a	ab	a	a	ab	ab	ab	ab	a	ab	a	ab	ab	a	a	a	a	ab	ab	ab	ab	a	a	a	ab	a	ab	ab	ab	ab	a	ab	ab	ab	a	ab	a	a	ab	ab	a	ab	a	ab	a	ab	ab	a	ab	a	ab	ab	a	ab	a	ab	ab	ab	a	ab	a	ab	a	a	ab	a	a
LG7-2.bin_11820.20100130-20108075	coseg	10	LG7-2	100.2	Fvb7-2	32137087	a	a	ab	a	ab	ab	a	ab	ab	ab	a	ab	ab	ab	ab	a	a	a	a	ab	ab	a	a	ab	ab	ab	a	ab	ab	ab	ab	ab	a	ab	ab	ab	ab	a	ab	a	ab	ab	a	a	a	ab	ab	a	a	ab	a	a	ab	a	ab	a	a	a	a	a	a	ab	a	ab	a	ab	a	a	a	ab	a	ab	ab	a	ab	ab	a	a	a	ab	a	a	ab	ab	a	a	a	a	a	ab	a	ab	a	a	ab	ab	ab	a	ab	a	ab	a	a	ab	ab	ab	ab	ab	ab	a	ab	a	a	a	a	a	ab	a	a	ab	ab	ab	ab	a	ab	a	ab	ab	a	a	a	a	ab	ab	ab	ab	a	a	a	ab	a	ab	ab	ab	ab	a	ab	ab	ab	a	ab	a	a	ab	ab	a	ab	a	ab	a	ab	ab	a	ab	a	ab	ab	a	ab	a	ab	ab	ab	a	ab	a	ab	a	a	ab	a	a
LG7-2.bin_11827.20110115-20116857	coseg	14	LG7-2	100.2	Fvb7-2	32137087	a	a	ab	a	ab	ab	a	ab	ab	ab	a	ab	ab	ab	ab	a	a	a	a	ab	ab	a	a	ab	ab	ab	a	ab	ab	ab	ab	ab	a	ab	ab	ab	ab	a	ab	a	ab	ab	a	a	a	ab	ab	a	a	ab	a	a	ab	a	ab	a	a	a	a	a	a	ab	a	ab	a	ab	a	a	a	ab	a	ab	ab	a	ab	ab	a	a	a	ab	a	a	ab	ab	a	a	a	a	a	ab	a	ab	a	a	ab	ab	ab	a	ab	a	ab	a	a	ab	ab	ab	ab	ab	ab	a	ab	a	a	a	a	a	ab	a	a	ab	ab	ab	ab	a	ab	a	ab	ab	a	a	a	a	ab	ab	ab	ab	a	a	a	ab	a	ab	ab	ab	ab	a	ab	ab	ab	a	ab	a	a	ab	ab	a	ab	a	ab	a	ab	ab	a	ab	a	ab	ab	a	ab	a	ab	ab	ab	a	ab	a	ab	a	a	ab	a	a
LG7-2.bin_11828.20110059-20118648	coseg	13	LG7-2	100.2	Fvb7-2	28496643	ab	ab	a	ab	a	a	ab	a	a	a	ab	a	a	a	a	ab	ab	ab	ab	a	a	ab	ab	a	a	a	ab	a	a	a	a	a	ab	a	a	a	a	ab	a	ab	a	a	ab	ab	ab	a	a	ab	ab	a	ab	ab	a	ab	a	ab	ab	ab	ab	ab	ab	a	ab	a	ab	a	ab	ab	ab	a	ab	a	a	ab	a	a	ab	ab	ab	a	ab	ab	a	a	ab	ab	ab	ab	ab	a	ab	a	ab	ab	a	a	a	ab	a	ab	a	ab	ab	a	a	a	a	a	a	ab	a	ab	ab	ab	ab	ab	a	ab	ab	a	a	a	a	ab	a	ab	a	a	ab	ab	ab	ab	a	a	a	a	ab	ab	ab	a	ab	a	a	a	a	ab	a	a	a	ab	a	ab	ab	a	a	ab	a	ab	a	ab	a	a	ab	a	ab	a	a	ab	a	ab	a	a	a	ab	a	ab	a	ab	ab	a	ab	ab
LG7-2.bin_11875.20197253-20199985	coseg	33	LG7-2	100.2	Fvb7-2	28496643	ab	ab	a	ab	a	a	ab	a	a	a	ab	a	a	a	a	ab	ab	ab	ab	a	a	ab	ab	a	a	a	ab	a	a	a	a	a	ab	a	a	a	a	ab	a	ab	a	a	ab	ab	ab	a	a	ab	ab	a	ab	ab	a	ab	a	ab	ab	ab	ab	ab	ab	a	ab	a	ab	a	ab	ab	ab	a	ab	a	a	ab	a	a	ab	ab	ab	a	ab	ab	a	a	ab	ab	ab	ab	ab	a	ab	a	ab	ab	a	a	a	ab	a	ab	a	ab	ab	a	a	a	a	a	a	ab	a	ab	ab	ab	ab	ab	a	ab	ab	a	a	a	a	ab	a	ab	a	a	ab	ab	ab	ab	a	a	a	a	ab	ab	ab	a	ab	a	a	a	a	ab	a	a	a	ab	a	ab	ab	a	a	ab	a	ab	a	ab	a	a	ab	a	ab	a	a	ab	a	ab	a	a	a	ab	a	ab	a	ab	ab	a	ab	ab
LG7-2.bin_11893.20200190-20209837	coseg	46	LG7-2	100.2	Fvb7-2	28496643	ab	ab	a	ab	a	a	ab	a	a	a	ab	a	a	a	a	ab	ab	ab	ab	a	a	ab	ab	a	a	a	ab	a	a	a	a	a	ab	a	a	a	a	ab	a	ab	a	a	ab	ab	ab	a	a	ab	ab	a	ab	ab	a	ab	a	ab	ab	ab	ab	ab	ab	a	ab	a	ab	a	ab	ab	ab	a	ab	a	a	ab	a	a	ab	ab	ab	a	ab	ab	a	a	ab	ab	ab	ab	ab	a	ab	a	ab	ab	a	a	a	ab	a	ab	a	ab	ab	a	a	a	a	a	a	ab	a	ab	ab	ab	ab	ab	a	ab	ab	a	a	a	a	ab	a	ab	a	a	ab	ab	ab	ab	a	a	a	a	ab	ab	ab	a	ab	a	a	a	a	ab	a	a	a	ab	a	ab	ab	a	a	ab	a	ab	a	ab	a	a	ab	a	ab	a	a	ab	a	ab	a	a	a	ab	a	ab	a	ab	ab	a	ab	ab
LG7-2.bin_11896.20210015-20219972	coseg	48	LG7-2	100.2	Fvb7-2	28496643	ab	ab	a	ab	a	a	ab	a	a	a	ab	a	a	a	a	ab	ab	ab	ab	a	a	ab	ab	a	a	a	ab	a	a	a	a	a	ab	a	a	a	a	ab	a	ab	a	a	ab	ab	ab	a	a	ab	ab	a	ab	ab	a	ab	a	ab	ab	ab	ab	ab	ab	a	ab	a	ab	a	ab	ab	ab	a	ab	a	a	ab	a	a	ab	ab	ab	a	ab	ab	a	a	ab	ab	ab	ab	ab	a	ab	a	ab	ab	a	a	a	ab	a	ab	a	ab	ab	a	a	a	a	a	a	ab	a	ab	ab	ab	ab	ab	a	ab	ab	a	a	a	a	ab	a	ab	a	a	ab	ab	ab	ab	a	a	a	a	ab	ab	ab	a	ab	a	a	a	a	ab	a	a	a	ab	a	ab	ab	a	a	ab	a	ab	a	ab	a	a	ab	a	ab	a	a	ab	a	ab	a	a	a	ab	a	ab	a	ab	ab	a	ab	ab
LG7-2.bin_11905.20220361-20229953	coseg	26	LG7-2	100.2	Fvb7-2	28496643	ab	ab	a	ab	a	a	ab	a	a	a	ab	a	a	a	a	ab	ab	ab	ab	a	a	ab	ab	a	a	a	ab	a	a	a	a	a	ab	a	a	a	a	ab	a	ab	a	a	ab	ab	ab	a	a	ab	ab	a	ab	ab	a	ab	a	ab	ab	ab	ab	ab	ab	a	ab	a	ab	a	ab	ab	ab	a	ab	a	a	ab	a	a	ab	ab	ab	a	ab	ab	a	a	ab	ab	ab	ab	ab	a	ab	a	ab	ab	a	a	a	ab	a	ab	a	ab	ab	a	a	a	a	a	a	ab	a	ab	ab	ab	ab	ab	a	ab	ab	a	a	a	a	ab	a	ab	a	a	ab	ab	ab	ab	a	a	a	a	ab	ab	ab	a	ab	a	a	a	a	ab	a	a	a	ab	a	ab	ab	a	a	ab	a	ab	a	ab	a	a	ab	a	ab	a	a	ab	a	ab	a	a	a	ab	a	ab	a	ab	ab	a	ab	ab
LG7-2.bin_11907.20230023-20239980	coseg	81	LG7-2	100.2	Fvb7-2	28496643	ab	ab	a	ab	a	a	ab	a	a	a	ab	a	a	a	a	ab	ab	ab	ab	a	a	ab	ab	a	a	a	ab	a	a	a	a	a	ab	a	a	a	a	ab	a	ab	a	a	ab	ab	ab	a	a	ab	ab	a	ab	ab	a	ab	a	ab	ab	ab	ab	ab	ab	a	ab	a	ab	a	ab	ab	ab	a	ab	a	a	ab	a	a	ab	ab	ab	a	ab	ab	a	a	ab	ab	ab	ab	ab	a	ab	a	ab	ab	a	a	a	ab	a	ab	a	ab	ab	a	a	a	a	a	a	ab	a	ab	ab	ab	ab	ab	a	ab	ab	a	a	a	a	ab	a	ab	a	a	ab	ab	ab	ab	a	a	a	a	ab	ab	ab	a	ab	a	a	a	a	ab	a	a	a	ab	a	ab	ab	a	a	ab	a	ab	a	ab	a	a	ab	a	ab	a	a	ab	a	ab	a	a	a	ab	a	ab	a	ab	ab	a	ab	ab
LG7-2.bin_11911.20240214-20249411	coseg	40	LG7-2	100.2	Fvb7-2	28496643	ab	ab	a	ab	a	a	ab	a	a	a	ab	a	a	a	a	ab	ab	ab	ab	a	a	ab	ab	a	a	a	ab	a	a	a	a	a	ab	a	a	a	a	ab	a	ab	a	a	ab	ab	ab	a	a	ab	ab	a	ab	ab	a	ab	a	ab	ab	ab	ab	ab	ab	a	ab	a	ab	a	ab	ab	ab	a	ab	a	a	ab	a	a	ab	ab	ab	a	ab	ab	a	a	ab	ab	ab	ab	ab	a	ab	a	ab	ab	a	a	a	ab	a	ab	a	ab	ab	a	a	a	a	a	a	ab	a	ab	ab	ab	ab	ab	a	ab	ab	a	a	a	a	ab	a	ab	a	a	ab	ab	ab	ab	a	a	a	a	ab	ab	ab	a	ab	a	a	a	a	ab	a	a	a	ab	a	ab	ab	a	a	ab	a	ab	a	ab	a	a	ab	a	ab	a	a	ab	a	ab	a	a	a	ab	a	ab	a	ab	ab	a	ab	ab
LG7-2.bin_11912.20240023-20248830	coseg	19	LG7-2	100.2	Fvb7-2	32137087	a	a	ab	a	ab	ab	a	ab	ab	ab	a	ab	ab	ab	ab	a	a	a	a	ab	ab	a	a	ab	ab	ab	a	ab	ab	ab	ab	ab	a	ab	ab	ab	ab	a	ab	a	ab	ab	a	a	a	ab	ab	a	a	ab	a	a	ab	a	ab	a	a	a	a	a	a	ab	a	ab	a	ab	a	a	a	ab	a	ab	ab	a	ab	ab	a	a	a	ab	a	a	ab	ab	a	a	a	a	a	ab	a	ab	a	a	ab	ab	ab	a	ab	a	ab	a	a	ab	ab	ab	ab	ab	ab	a	ab	a	a	a	a	a	ab	a	a	ab	ab	ab	ab	a	ab	a	ab	ab	a	a	a	a	ab	ab	ab	ab	a	a	a	ab	a	ab	ab	ab	ab	a	ab	ab	ab	a	ab	a	a	ab	ab	a	ab	a	ab	a	ab	ab	a	ab	a	ab	ab	a	ab	a	ab	ab	ab	a	ab	a	ab	a	a	ab	a	a
LG7-2.bin_11913.20250922-20259548	coseg	36	LG7-2	100.2	Fvb7-2	28496643	ab	ab	a	ab	a	a	ab	a	a	a	ab	a	a	a	a	ab	ab	ab	ab	a	a	ab	ab	a	a	a	ab	a	a	a	a	a	ab	a	a	a	a	ab	a	ab	a	a	ab	ab	ab	a	a	ab	ab	a	ab	ab	a	ab	a	ab	ab	ab	ab	ab	ab	a	ab	a	ab	a	ab	ab	ab	a	ab	a	a	ab	a	a	ab	ab	ab	a	ab	ab	a	a	ab	ab	ab	ab	ab	a	ab	a	ab	ab	a	a	a	ab	a	ab	a	ab	ab	a	a	a	a	a	a	ab	a	ab	ab	ab	ab	ab	a	ab	ab	a	a	a	a	ab	a	ab	a	a	ab	ab	ab	ab	a	a	a	a	ab	ab	ab	a	ab	a	a	a	a	ab	a	a	a	ab	a	ab	ab	a	a	ab	a	ab	a	ab	a	a	ab	a	ab	a	a	ab	a	ab	a	a	a	ab	a	ab	a	ab	ab	a	ab	ab
LG7-2.bin_11914.20251827-20258432	coseg	10	LG7-2	100.2	Fvb7-2	32137087	a	a	ab	a	ab	ab	a	ab	ab	ab	a	ab	ab	ab	ab	a	a	a	a	ab	ab	a	a	ab	ab	ab	a	ab	ab	ab	ab	ab	a	ab	ab	ab	ab	a	ab	a	ab	ab	a	a	a	ab	ab	a	a	ab	a	a	ab	a	ab	a	a	a	a	a	a	ab	a	ab	a	ab	a	a	a	ab	a	ab	ab	a	ab	ab	a	a	a	ab	a	a	ab	ab	a	a	a	a	a	ab	a	ab	a	a	ab	ab	ab	a	ab	a	ab	a	a	ab	ab	ab	ab	ab	ab	a	ab	a	a	a	a	a	ab	a	a	ab	ab	ab	ab	a	ab	a	ab	ab	a	a	a	a	ab	ab	ab	ab	a	a	a	ab	a	ab	ab	ab	ab	a	ab	ab	ab	a	ab	a	a	ab	ab	a	ab	a	ab	a	ab	ab	a	ab	a	ab	ab	a	ab	a	ab	ab	ab	a	ab	a	ab	a	a	ab	a	a
LG7-2.bin_11916.20260238-20269891	coseg	92	LG7-2	100.2	Fvb7-2	28496643	ab	ab	a	ab	a	a	ab	a	a	a	ab	a	a	a	a	ab	ab	ab	ab	a	a	ab	ab	a	a	a	ab	a	a	a	a	a	ab	a	a	a	a	ab	a	ab	a	a	ab	ab	ab	a	a	ab	ab	a	ab	ab	a	ab	a	ab	ab	ab	ab	ab	ab	a	ab	a	ab	a	ab	ab	ab	a	ab	a	a	ab	a	a	ab	ab	ab	a	ab	ab	a	a	ab	ab	ab	ab	ab	a	ab	a	ab	ab	a	a	a	ab	a	ab	a	ab	ab	a	a	a	a	a	a	ab	a	ab	ab	ab	ab	ab	a	ab	ab	a	a	a	a	ab	a	ab	a	a	ab	ab	ab	ab	a	a	a	a	ab	ab	ab	a	ab	a	a	a	a	ab	a	a	a	ab	a	ab	ab	a	a	ab	a	ab	a	ab	a	a	ab	a	ab	a	a	ab	a	ab	a	a	a	ab	a	ab	a	ab	ab	a	ab	ab
LG7-2.bin_11918.20270011-20278847	coseg	16	LG7-2	100.2	Fvb7-2	28496643	ab	ab	a	ab	a	a	ab	a	a	a	ab	a	a	a	a	ab	ab	ab	ab	a	a	ab	ab	a	a	a	ab	a	a	a	a	a	ab	a	a	a	a	ab	a	ab	a	a	ab	ab	ab	a	a	ab	ab	a	ab	ab	a	ab	a	ab	ab	ab	ab	ab	ab	a	ab	a	ab	a	ab	ab	ab	a	ab	a	a	ab	a	a	ab	ab	ab	a	ab	ab	a	a	ab	ab	ab	ab	ab	a	ab	a	ab	ab	a	a	a	ab	a	ab	a	ab	ab	a	a	a	a	a	a	ab	a	ab	ab	ab	ab	ab	a	ab	ab	a	a	a	a	ab	a	ab	a	a	ab	ab	ab	ab	a	a	a	a	ab	ab	ab	a	ab	a	a	a	a	ab	a	a	a	ab	a	ab	ab	a	a	ab	a	ab	a	ab	a	a	ab	a	ab	a	a	ab	a	ab	a	a	a	ab	a	ab	a	ab	ab	a	ab	ab
LG7-2.bin_11936.20280287-20289871	coseg	59	LG7-2	100.2	Fvb7-2	32137087	a	a	ab	a	ab	ab	a	ab	ab	ab	a	ab	ab	ab	ab	a	a	a	a	ab	ab	a	a	ab	ab	ab	a	ab	ab	ab	ab	ab	a	ab	ab	ab	ab	a	ab	a	ab	ab	a	a	a	ab	ab	a	a	ab	a	a	ab	a	ab	a	a	a	a	a	a	ab	a	ab	a	ab	a	a	a	ab	a	ab	ab	a	ab	ab	a	a	a	ab	a	a	ab	ab	a	a	a	a	a	ab	a	ab	a	a	ab	ab	ab	a	ab	a	ab	a	a	ab	ab	ab	ab	ab	ab	a	ab	a	a	a	a	a	ab	a	a	ab	ab	ab	ab	a	ab	a	ab	ab	a	a	a	a	ab	ab	ab	ab	a	a	a	ab	a	ab	ab	ab	ab	a	ab	ab	ab	a	ab	a	a	ab	ab	a	ab	a	ab	a	ab	ab	a	ab	a	ab	ab	a	ab	a	ab	ab	ab	a	ab	a	ab	a	a	ab	a	a
LG7-2.bin_11939.20291226-20293168	coseg	14	LG7-2	100.2	Fvb7-2	32137087	a	a	ab	a	ab	ab	a	ab	ab	ab	a	ab	ab	ab	ab	a	a	a	a	ab	ab	a	a	ab	ab	ab	a	ab	ab	ab	ab	ab	a	ab	ab	ab	ab	a	ab	a	ab	ab	a	a	a	ab	ab	a	a	ab	a	a	ab	a	ab	a	a	a	a	a	a	ab	a	ab	a	ab	a	a	a	ab	a	ab	ab	a	ab	ab	a	a	a	ab	a	a	ab	ab	a	a	a	a	a	ab	a	ab	a	a	ab	ab	ab	a	ab	a	ab	a	a	ab	ab	ab	ab	ab	ab	a	ab	a	a	a	a	a	ab	a	a	ab	ab	ab	ab	a	ab	a	ab	ab	a	a	a	a	ab	ab	ab	ab	a	a	a	ab	a	ab	ab	ab	ab	a	ab	ab	ab	a	ab	a	a	ab	ab	a	ab	a	ab	a	ab	ab	a	ab	a	ab	ab	a	ab	a	ab	ab	ab	a	ab	a	ab	a	a	ab	a	a
LG7-2.bin_11940.20291064-20293449	coseg	11	LG7-2	100.2	Fvb7-2	28496643	ab	ab	a	ab	a	a	ab	a	a	a	ab	a	a	a	a	ab	ab	ab	ab	a	a	ab	ab	a	a	a	ab	a	a	a	a	a	ab	a	a	a	a	ab	a	ab	a	a	ab	ab	ab	a	a	ab	ab	a	ab	ab	a	ab	a	ab	ab	ab	ab	ab	ab	a	ab	a	ab	a	ab	ab	ab	a	ab	a	a	ab	a	a	ab	ab	ab	a	ab	ab	a	a	ab	ab	ab	ab	ab	a	ab	a	ab	ab	a	a	a	ab	a	ab	a	ab	ab	a	a	a	a	a	a	ab	a	ab	ab	ab	ab	ab	a	ab	ab	a	a	a	a	ab	a	ab	a	a	ab	ab	ab	ab	a	a	a	a	ab	ab	ab	a	ab	a	a	a	a	ab	a	a	a	ab	a	ab	ab	a	a	ab	a	ab	a	ab	a	a	ab	a	ab	a	a	ab	a	ab	a	a	a	ab	a	ab	a	ab	ab	a	ab	ab
LG7-2.bin_11962.20350234-20356236	coseg	16	LG7-2	100.2	Fvb7-2	32137087	a	a	ab	a	ab	ab	a	ab	ab	ab	a	ab	ab	ab	ab	a	a	a	a	ab	ab	a	a	ab	ab	ab	a	ab	ab	ab	ab	ab	a	ab	ab	ab	ab	a	ab	a	ab	ab	a	a	a	ab	ab	a	a	ab	a	a	ab	a	ab	a	a	a	a	a	a	ab	a	ab	a	ab	a	a	a	ab	a	ab	ab	a	ab	ab	a	a	a	ab	a	a	ab	ab	a	a	a	a	a	ab	a	ab	a	a	ab	ab	ab	a	ab	a	ab	a	a	ab	ab	ab	ab	ab	ab	a	ab	a	a	a	a	a	ab	a	a	ab	ab	ab	ab	a	ab	a	ab	ab	a	a	a	a	ab	ab	ab	ab	a	a	a	ab	a	ab	ab	ab	ab	a	ab	ab	ab	a	ab	a	a	ab	ab	a	ab	a	ab	a	ab	ab	a	ab	a	ab	ab	a	ab	a	ab	ab	ab	a	ab	a	ab	a	a	ab	a	a
LG7-2.bin_12004.20390147-20399998	coseg	67	LG7-2	100.2	Fvb7-2	28496643	ab	ab	a	ab	a	a	ab	a	a	a	ab	a	a	a	a	ab	ab	ab	ab	a	a	ab	ab	a	a	a	ab	a	a	a	a	a	ab	a	a	a	a	ab	a	ab	a	a	ab	ab	ab	a	a	ab	ab	a	ab	ab	a	ab	a	ab	ab	ab	ab	ab	ab	a	ab	a	ab	a	ab	ab	ab	a	ab	a	a	ab	a	a	ab	ab	ab	a	ab	ab	a	a	ab	ab	ab	ab	ab	a	ab	a	ab	ab	a	a	a	ab	a	ab	a	ab	ab	a	a	a	a	a	a	ab	a	ab	ab	ab	ab	ab	a	ab	ab	a	a	a	a	ab	a	ab	a	a	ab	ab	ab	ab	a	a	a	a	ab	ab	ab	a	ab	a	a	a	a	ab	a	a	a	ab	a	ab	ab	a	a	ab	a	ab	a	ab	a	a	ab	a	ab	a	a	ab	a	ab	a	a	a	ab	a	ab	a	ab	ab	a	ab	ab
LG7-2.bin_12010.20400138-20404141	coseg	13	LG7-2	100.2	Fvb7-2	32137087	a	a	ab	a	ab	ab	a	ab	ab	ab	a	ab	ab	ab	ab	a	a	a	a	ab	ab	a	a	ab	ab	ab	a	ab	ab	ab	ab	ab	a	ab	ab	ab	ab	a	ab	a	ab	ab	a	a	a	ab	ab	a	a	ab	a	a	ab	a	ab	a	a	a	a	a	a	ab	a	ab	a	ab	a	a	a	ab	a	ab	ab	a	ab	ab	a	a	a	ab	a	a	ab	ab	a	a	a	a	a	ab	a	ab	a	a	ab	ab	ab	a	ab	a	ab	a	a	ab	ab	ab	ab	ab	ab	a	ab	a	a	a	a	a	ab	a	a	ab	ab	ab	ab	a	ab	a	ab	ab	a	a	a	a	ab	ab	ab	ab	a	a	a	ab	a	ab	ab	ab	ab	a	ab	ab	ab	a	ab	a	a	ab	ab	a	ab	a	ab	a	ab	ab	a	ab	a	ab	ab	a	ab	a	ab	ab	ab	a	ab	a	ab	a	a	ab	a	a
LG7-2.bin_13827.23830355-23839706	coseg	60	LG7-2	100.2	Fvb7-2	32137087	a	a	ab	a	ab	ab	a	ab	ab	ab	a	ab	ab	ab	ab	a	a	a	a	ab	ab	a	a	ab	ab	ab	a	ab	ab	ab	ab	ab	a	ab	ab	ab	ab	a	ab	a	ab	ab	a	a	a	ab	ab	a	a	ab	a	a	ab	a	ab	a	a	a	a	a	a	ab	a	ab	a	ab	a	a	a	ab	a	ab	ab	a	ab	ab	a	a	a	ab	a	a	ab	ab	a	a	a	a	a	ab	a	ab	a	a	ab	ab	ab	a	ab	a	ab	a	a	ab	ab	ab	ab	ab	ab	a	ab	a	a	a	a	a	ab	a	a	ab	ab	ab	ab	a	ab	a	ab	ab	a	a	a	a	ab	ab	ab	ab	a	a	a	ab	a	ab	ab	ab	ab	a	ab	ab	ab	a	ab	a	a	ab	ab	a	ab	a	ab	a	ab	ab	a	ab	a	ab	ab	a	ab	a	ab	ab	ab	a	ab	a	ab	a	a	ab	a	a
LG7-2.bin_13829.23840144-23849612	coseg	47	LG7-2	100.2	Fvb7-2	28496643	ab	ab	a	ab	a	a	ab	a	a	a	ab	a	a	a	a	ab	ab	ab	ab	a	a	ab	ab	a	a	a	ab	a	a	a	a	a	ab	a	a	a	a	ab	a	ab	a	a	ab	ab	ab	a	a	ab	ab	a	ab	ab	a	ab	a	ab	ab	ab	ab	ab	ab	a	ab	a	ab	a	ab	ab	ab	a	ab	a	a	ab	a	a	ab	ab	ab	a	ab	ab	a	a	ab	ab	ab	ab	ab	a	ab	a	ab	ab	a	a	a	ab	a	ab	a	ab	ab	a	a	a	a	a	a	ab	a	ab	ab	ab	ab	ab	a	ab	ab	a	a	a	a	ab	a	ab	a	a	ab	ab	ab	ab	a	a	a	a	ab	ab	ab	a	ab	a	a	a	a	ab	a	a	a	ab	a	ab	ab	a	a	ab	a	ab	a	ab	a	a	ab	a	ab	a	a	ab	a	ab	a	a	a	ab	a	ab	a	ab	ab	a	ab	ab
LG7-2.bin_13830.23840151-23849697	coseg	34	LG7-2	100.2	Fvb7-2	32137087	a	a	ab	a	ab	ab	a	ab	ab	ab	a	ab	ab	ab	ab	a	a	a	a	ab	ab	a	a	ab	ab	ab	a	ab	ab	ab	ab	ab	a	ab	ab	ab	ab	a	ab	a	ab	ab	a	a	a	ab	ab	a	a	ab	a	a	ab	a	ab	a	a	a	a	a	a	ab	a	ab	a	ab	a	a	a	ab	a	ab	ab	a	ab	ab	a	a	a	ab	a	a	ab	ab	a	a	a	a	a	ab	a	ab	a	a	ab	ab	ab	a	ab	a	ab	a	a	ab	ab	ab	ab	ab	ab	a	ab	a	a	a	a	a	ab	a	a	ab	ab	ab	ab	a	ab	a	ab	ab	a	a	a	a	ab	ab	ab	ab	a	a	a	ab	a	ab	ab	ab	ab	a	ab	ab	ab	a	ab	a	a	ab	ab	a	ab	a	ab	a	ab	ab	a	ab	a	ab	ab	a	ab	a	ab	ab	ab	a	ab	a	ab	a	a	ab	a	a
LG7-2.bin_13831.23850450-23858731	coseg	14	LG7-2	100.2	Fvb7-2	32137087	a	a	ab	a	ab	ab	a	ab	ab	ab	a	ab	ab	ab	ab	a	a	a	a	ab	ab	a	a	ab	ab	ab	a	ab	ab	ab	ab	ab	a	ab	ab	ab	ab	a	ab	a	ab	ab	a	a	a	ab	ab	a	a	ab	a	a	ab	a	ab	a	a	a	a	a	a	ab	a	ab	a	ab	a	a	a	ab	a	ab	ab	a	ab	ab	a	a	a	ab	a	a	ab	ab	a	a	a	a	a	ab	a	ab	a	a	ab	ab	ab	a	ab	a	ab	a	a	ab	ab	ab	ab	ab	ab	a	ab	a	a	a	a	a	ab	a	a	ab	ab	ab	ab	a	ab	a	ab	ab	a	a	a	a	ab	ab	ab	ab	a	a	a	ab	a	ab	ab	ab	ab	a	ab	ab	ab	a	ab	a	a	ab	ab	a	ab	a	ab	a	ab	ab	a	ab	a	ab	ab	a	ab	a	ab	ab	ab	a	ab	a	ab	a	a	ab	a	a
LG7-2.bin_13832.23850873-23856462	coseg	10	LG7-2	100.2	Fvb7-2	28496643	ab	ab	a	ab	a	a	ab	a	a	a	ab	a	a	a	a	ab	ab	ab	ab	a	a	ab	ab	a	a	a	ab	a	a	a	a	a	ab	a	a	a	a	ab	a	ab	a	a	ab	ab	ab	a	a	ab	ab	a	ab	ab	a	ab	a	ab	ab	ab	ab	ab	ab	a	ab	a	ab	a	ab	ab	ab	a	ab	a	a	ab	a	a	ab	ab	ab	a	ab	ab	a	a	ab	ab	ab	ab	ab	a	ab	a	ab	ab	a	a	a	ab	a	ab	a	ab	ab	a	a	a	a	a	a	ab	a	ab	ab	ab	ab	ab	a	ab	ab	a	a	a	a	ab	a	ab	a	a	ab	ab	ab	ab	a	a	a	a	ab	ab	ab	a	ab	a	a	a	a	ab	a	a	a	ab	a	ab	ab	a	a	ab	a	ab	a	ab	a	a	ab	a	ab	a	a	ab	a	ab	a	a	a	ab	a	ab	a	ab	ab	a	ab	ab
LG7-4.bin_13973.20920035-20929200	coseg	39	LG7-2	100.2	Fvb7-2	28496643	ab	ab	a	ab	a	a	ab	a	a	a	ab	a	a	a	a	ab	ab	ab	ab	a	a	ab	ab	a	a	a	ab	a	a	a	a	a	ab	a	a	a	a	ab	a	ab	a	a	ab	ab	ab	a	a	ab	ab	a	ab	ab	a	ab	a	ab	ab	ab	ab	ab	ab	a	ab	a	ab	a	ab	ab	ab	a	ab	a	a	ab	a	a	ab	ab	ab	a	ab	ab	a	a	ab	ab	ab	ab	ab	a	ab	a	ab	ab	a	a	a	ab	a	ab	a	ab	ab	a	a	a	a	a	a	ab	a	ab	ab	ab	ab	ab	a	ab	ab	a	a	a	a	ab	a	ab	a	a	ab	ab	ab	ab	a	a	a	a	ab	ab	ab	a	ab	a	a	a	a	ab	a	a	a	ab	a	ab	ab	a	a	ab	a	ab	a	ab	a	a	ab	a	ab	a	a	ab	a	ab	a	a	a	ab	a	ab	a	ab	ab	a	ab	ab
LG7-2.bin_10939.18310132-18319794	coseg	8	LG7-2	100.75	Fvb7-3	1628517	ab	ab	a	ab	a	a	ab	a	a	a	ab	a	a	a	a	ab	ab	ab	ab	a	a	ab	ab	a	a	a	ab	a	a	a	a	a	ab	a	a	a	a	ab	a	ab	a	a	ab	ab	ab	a	a	ab	ab	a	ab	ab	a	ab	a	ab	ab	ab	ab	ab	ab	a	ab	a	ab	a	ab	ab	ab	a	ab	a	a	ab	a	a	ab	ab	ab	a	ab	ab	a	a	ab	ab	ab	ab	ab	a	ab	a	ab	ab	a	a	a	ab	a	ab	a	ab	ab	a	a	a	a	a	a	ab	a	ab	ab	ab	ab	ab	a	ab	ab	a	a	a	a	ab	a	ab	a	a	ab	ab	ab	ab	a	a	a	a	ab	ab	ab	a	ab	a	a	a	a	ab	a	a	a	ab	a	ab	ab	a	a	ab	a	ab	a	ab	a	a	ab	a	ab	a	ab	ab	a	ab	a	a	a	ab	a	ab	a	ab	ab	a	ab	ab
LG7-2.bin_11016.18511059-18518911	coseg	18	LG7-2	100.75	Fvb7-3	1628517	ab	ab	a	ab	a	a	ab	a	a	a	ab	a	a	a	a	ab	ab	ab	ab	a	a	ab	ab	a	a	a	ab	a	a	a	a	a	ab	a	a	a	a	ab	a	ab	a	a	ab	ab	ab	a	a	ab	ab	a	ab	ab	a	ab	a	ab	ab	ab	ab	ab	ab	a	ab	a	ab	a	ab	ab	ab	a	ab	a	a	ab	a	a	ab	ab	ab	a	ab	ab	a	a	ab	ab	ab	ab	ab	a	ab	a	ab	ab	a	a	a	ab	a	ab	a	ab	ab	a	a	a	a	a	a	ab	a	ab	ab	ab	ab	ab	a	ab	ab	a	a	a	a	ab	a	ab	a	a	ab	ab	ab	ab	a	a	a	a	ab	ab	ab	a	ab	a	a	a	a	ab	a	a	a	ab	a	ab	ab	a	a	ab	a	ab	a	ab	a	a	ab	a	ab	a	ab	ab	a	ab	a	a	a	ab	a	ab	a	ab	ab	a	ab	ab
LG7-2.bin_11017.18510549-18518493	coseg	14	LG7-2	100.75	Fvb7-1	31752976	a	a	ab	a	ab	ab	a	ab	ab	ab	a	ab	ab	ab	ab	a	a	a	a	ab	ab	a	a	ab	ab	ab	a	ab	ab	ab	ab	ab	a	ab	ab	ab	ab	a	ab	a	ab	ab	a	a	a	ab	ab	a	a	ab	a	a	ab	a	ab	a	a	a	a	a	a	ab	a	ab	a	ab	a	a	a	ab	a	ab	ab	a	ab	ab	a	a	a	ab	a	a	ab	ab	a	a	a	a	a	ab	a	ab	a	a	ab	ab	ab	a	ab	a	ab	a	a	ab	ab	ab	ab	ab	ab	a	ab	a	a	a	a	a	ab	a	a	ab	ab	ab	ab	a	ab	a	ab	ab	a	a	a	a	ab	ab	ab	ab	a	a	a	ab	a	ab	ab	ab	ab	a	ab	ab	ab	a	ab	a	a	ab	ab	a	ab	a	ab	a	ab	ab	a	ab	a	ab	a	a	ab	a	ab	ab	ab	a	ab	a	ab	a	a	ab	a	a
LG7-2.bin_11084.18640286-18646508	coseg	9	LG7-2	100.75	Fvb7-1	31752976	a	a	ab	a	ab	ab	a	ab	ab	ab	a	ab	ab	ab	ab	a	a	a	a	ab	ab	a	a	ab	ab	ab	a	ab	ab	ab	ab	ab	a	ab	ab	ab	ab	a	ab	a	ab	ab	a	a	a	ab	ab	a	a	ab	a	a	ab	a	ab	a	a	a	a	a	a	ab	a	ab	a	ab	a	a	a	ab	a	ab	ab	a	ab	ab	a	a	a	ab	a	a	ab	ab	a	a	a	a	a	ab	a	ab	a	a	ab	ab	ab	a	ab	a	ab	a	a	ab	ab	ab	ab	ab	ab	a	ab	a	a	a	a	a	ab	a	a	ab	ab	ab	ab	a	ab	a	ab	ab	a	a	a	a	ab	ab	ab	ab	a	a	a	ab	a	ab	ab	ab	ab	a	ab	ab	ab	a	ab	a	a	ab	ab	a	ab	a	ab	a	ab	ab	a	ab	a	ab	a	a	ab	a	ab	ab	ab	a	ab	a	ab	a	a	ab	a	a
LG7-2.bin_11093.18651345-18659535	coseg	43	LG7-2	100.75	Fvb7-3	1628517	ab	ab	a	ab	a	a	ab	a	a	a	ab	a	a	a	a	ab	ab	ab	ab	a	a	ab	ab	a	a	a	ab	a	a	a	a	a	ab	a	a	a	a	ab	a	ab	a	a	ab	ab	ab	a	a	ab	ab	a	ab	ab	a	ab	a	ab	ab	ab	ab	ab	ab	a	ab	a	ab	a	ab	ab	ab	a	ab	a	a	ab	a	a	ab	ab	ab	a	ab	ab	a	a	ab	ab	ab	ab	ab	a	ab	a	ab	ab	a	a	a	ab	a	ab	a	ab	ab	a	a	a	a	a	a	ab	a	ab	ab	ab	ab	ab	a	ab	ab	a	a	a	a	ab	a	ab	a	a	ab	ab	ab	ab	a	a	a	a	ab	ab	ab	a	ab	a	a	a	a	ab	a	a	a	ab	a	ab	ab	a	a	ab	a	ab	a	ab	a	a	ab	a	ab	a	ab	ab	a	ab	a	a	a	ab	a	ab	a	ab	ab	a	ab	ab
LG7-2.bin_11094.18652444-18659039	coseg	17	LG7-2	100.75	Fvb7-1	31752976	a	a	ab	a	ab	ab	a	ab	ab	ab	a	ab	ab	ab	ab	a	a	a	a	ab	ab	a	a	ab	ab	ab	a	ab	ab	ab	ab	ab	a	ab	ab	ab	ab	a	ab	a	ab	ab	a	a	a	ab	ab	a	a	ab	a	a	ab	a	ab	a	a	a	a	a	a	ab	a	ab	a	ab	a	a	a	ab	a	ab	ab	a	ab	ab	a	a	a	ab	a	a	ab	ab	a	a	a	a	a	ab	a	ab	a	a	ab	ab	ab	a	ab	a	ab	a	a	ab	ab	ab	ab	ab	ab	a	ab	a	a	a	a	a	ab	a	a	ab	ab	ab	ab	a	ab	a	ab	ab	a	a	a	a	ab	ab	ab	ab	a	a	a	ab	a	ab	ab	ab	ab	a	ab	ab	ab	a	ab	a	a	ab	ab	a	ab	a	ab	a	ab	ab	a	ab	a	ab	a	a	ab	a	ab	ab	ab	a	ab	a	ab	a	a	ab	a	a
LG7-2.bin_11101.18660586-18669210	coseg	27	LG7-2	100.75	Fvb7-3	1628517	ab	ab	a	ab	a	a	ab	a	a	a	ab	a	a	a	a	ab	ab	ab	ab	a	a	ab	ab	a	a	a	ab	a	a	a	a	a	ab	a	a	a	a	ab	a	ab	a	a	ab	ab	ab	a	a	ab	ab	a	ab	ab	a	ab	a	ab	ab	ab	ab	ab	ab	a	ab	a	ab	a	ab	ab	ab	a	ab	a	a	ab	a	a	ab	ab	ab	a	ab	ab	a	a	ab	ab	ab	ab	ab	a	ab	a	ab	ab	a	a	a	ab	a	ab	a	ab	ab	a	a	a	a	a	a	ab	a	ab	ab	ab	ab	ab	a	ab	ab	a	a	a	a	ab	a	ab	a	a	ab	ab	ab	ab	a	a	a	a	ab	ab	ab	a	ab	a	a	a	a	ab	a	a	a	ab	a	ab	ab	a	a	ab	a	ab	a	ab	a	a	ab	a	ab	a	ab	ab	a	ab	a	a	a	ab	a	ab	a	ab	ab	a	ab	ab
LG7-2.bin_11102.18660465-18666685	mapped	21	LG7-2	100.75	Fvb7-1	31752976	a	a	ab	a	ab	ab	a	ab	ab	ab	a	ab	ab	ab	ab	a	a	a	a	ab	ab	a	a	ab	ab	ab	a	ab	ab	ab	ab	ab	a	ab	ab	ab	ab	a	ab	a	ab	ab	a	a	a	ab	ab	a	a	ab	a	a	ab	a	ab	a	a	a	a	a	a	ab	a	ab	a	ab	a	a	a	ab	a	ab	ab	a	ab	ab	a	a	a	ab	a	a	ab	ab	a	a	a	a	a	ab	a	ab	a	a	ab	ab	ab	a	ab	a	ab	a	a	ab	ab	ab	ab	ab	ab	a	ab	a	a	a	a	a	ab	a	a	ab	ab	ab	ab	a	ab	a	ab	ab	a	a	a	a	ab	ab	ab	ab	a	a	a	ab	a	ab	ab	ab	ab	a	ab	ab	ab	a	ab	a	a	ab	ab	a	ab	a	ab	a	ab	ab	a	ab	a	ab	a	a	ab	a	ab	ab	ab	a	ab	a	ab	a	a	ab	a	a
LG7-2.bin_11167.18785427-18788678	coseg	13	LG7-2	100.75	Fvb7-3	1628517	ab	ab	a	ab	a	a	ab	a	a	a	ab	a	a	a	a	ab	ab	ab	ab	a	a	ab	ab	a	a	a	ab	a	a	a	a	a	ab	a	a	a	a	ab	a	ab	a	a	ab	ab	ab	a	a	ab	ab	a	ab	ab	a	ab	a	ab	ab	ab	ab	ab	ab	a	ab	a	ab	a	ab	ab	ab	a	ab	a	a	ab	a	a	ab	ab	ab	a	ab	ab	a	a	ab	ab	ab	ab	ab	a	ab	a	ab	ab	a	a	a	ab	a	ab	a	ab	ab	a	a	a	a	a	a	ab	a	ab	ab	ab	ab	ab	a	ab	ab	a	a	a	a	ab	a	ab	a	a	ab	ab	ab	ab	a	a	a	a	ab	ab	ab	a	ab	a	a	a	a	ab	a	a	a	ab	a	ab	ab	a	a	ab	a	ab	a	ab	a	a	ab	a	ab	a	ab	ab	a	ab	a	a	a	ab	a	ab	a	ab	ab	a	ab	ab
LG7-2.bin_11175.18790002-18799588	coseg	42	LG7-2	100.75	Fvb7-3	1628517	ab	ab	a	ab	a	a	ab	a	a	a	ab	a	a	a	a	ab	ab	ab	ab	a	a	ab	ab	a	a	a	ab	a	a	a	a	a	ab	a	a	a	a	ab	a	ab	a	a	ab	ab	ab	a	a	ab	ab	a	ab	ab	a	ab	a	ab	ab	ab	ab	ab	ab	a	ab	a	ab	a	ab	ab	ab	a	ab	a	a	ab	a	a	ab	ab	ab	a	ab	ab	a	a	ab	ab	ab	ab	ab	a	ab	a	ab	ab	a	a	a	ab	a	ab	a	ab	ab	a	a	a	a	a	a	ab	a	ab	ab	ab	ab	ab	a	ab	ab	a	a	a	a	ab	a	ab	a	a	ab	ab	ab	ab	a	a	a	a	ab	ab	ab	a	ab	a	a	a	a	ab	a	a	a	ab	a	ab	ab	a	a	ab	a	ab	a	ab	a	a	ab	a	ab	a	ab	ab	a	ab	a	a	a	ab	a	ab	a	ab	ab	a	ab	ab
LG7-2.bin_11187.18813312-18819904	coseg	9	LG7-2	100.75	Fvb7-3	1628517	ab	ab	a	ab	a	a	ab	a	a	a	ab	a	a	a	a	ab	ab	ab	ab	a	a	ab	ab	a	a	a	ab	a	a	a	a	a	ab	a	a	a	a	ab	a	ab	a	a	ab	ab	ab	a	a	ab	ab	a	ab	ab	a	ab	a	ab	ab	ab	ab	ab	ab	a	ab	a	ab	a	ab	ab	ab	a	ab	a	a	ab	a	a	ab	ab	ab	a	ab	ab	a	a	ab	ab	ab	ab	ab	a	ab	a	ab	ab	a	a	a	ab	a	ab	a	ab	ab	a	a	a	a	a	a	ab	a	ab	ab	ab	ab	ab	a	ab	ab	a	a	a	a	ab	a	ab	a	a	ab	ab	ab	ab	a	a	a	a	ab	ab	ab	a	ab	a	a	a	a	ab	a	a	a	ab	a	ab	ab	a	a	ab	a	ab	a	ab	a	a	ab	a	ab	a	ab	ab	a	ab	a	a	a	ab	a	ab	a	ab	ab	a	ab	ab
LG7-2.bin_11191.18820037-18829912	coseg	70	LG7-2	100.75	Fvb7-1	31752976	a	a	ab	a	ab	ab	a	ab	ab	ab	a	ab	ab	ab	ab	a	a	a	a	ab	ab	a	a	ab	ab	ab	a	ab	ab	ab	ab	ab	a	ab	ab	ab	ab	a	ab	a	ab	ab	a	a	a	ab	ab	a	a	ab	a	a	ab	a	ab	a	a	a	a	a	a	ab	a	ab	a	ab	a	a	a	ab	a	ab	ab	a	ab	ab	a	a	a	ab	a	a	ab	ab	a	a	a	a	a	ab	a	ab	a	a	ab	ab	ab	a	ab	a	ab	a	a	ab	ab	ab	ab	ab	ab	a	ab	a	a	a	a	a	ab	a	a	ab	ab	ab	ab	a	ab	a	ab	ab	a	a	a	a	ab	ab	ab	ab	a	a	a	ab	a	ab	ab	ab	ab	a	ab	ab	ab	a	ab	a	a	ab	ab	a	ab	a	ab	a	ab	ab	a	ab	a	ab	a	a	ab	a	ab	ab	ab	a	ab	a	ab	a	a	ab	a	a
LG7-2.bin_11194.18830037-18839971	coseg	22	LG7-2	100.75	Fvb7-1	31752976	a	a	ab	a	ab	ab	a	ab	ab	ab	a	ab	ab	ab	ab	a	a	a	a	ab	ab	a	a	ab	ab	ab	a	ab	ab	ab	ab	ab	a	ab	ab	ab	ab	a	ab	a	ab	ab	a	a	a	ab	ab	a	a	ab	a	a	ab	a	ab	a	a	a	a	a	a	ab	a	ab	a	ab	a	a	a	ab	a	ab	ab	a	ab	ab	a	a	a	ab	a	a	ab	ab	a	a	a	a	a	ab	a	ab	a	a	ab	ab	ab	a	ab	a	ab	a	a	ab	ab	ab	ab	ab	ab	a	ab	a	a	a	a	a	ab	a	a	ab	ab	ab	ab	a	ab	a	ab	ab	a	a	a	a	ab	ab	ab	ab	a	a	a	ab	a	ab	ab	ab	ab	a	ab	ab	ab	a	ab	a	a	ab	ab	a	ab	a	ab	a	ab	ab	a	ab	a	ab	a	a	ab	a	ab	ab	ab	a	ab	a	ab	a	a	ab	a	a
LG7-2.bin_11195.18831015-18837638	coseg	14	LG7-2	100.75	Fvb7-3	1628517	ab	ab	a	ab	a	a	ab	a	a	a	ab	a	a	a	a	ab	ab	ab	ab	a	a	ab	ab	a	a	a	ab	a	a	a	a	a	ab	a	a	a	a	ab	a	ab	a	a	ab	ab	ab	a	a	ab	ab	a	ab	ab	a	ab	a	ab	ab	ab	ab	ab	ab	a	ab	a	ab	a	ab	ab	ab	a	ab	a	a	ab	a	a	ab	ab	ab	a	ab	ab	a	a	ab	ab	ab	ab	ab	a	ab	a	ab	ab	a	a	a	ab	a	ab	a	ab	ab	a	a	a	a	a	a	ab	a	ab	ab	ab	ab	ab	a	ab	ab	a	a	a	a	ab	a	ab	a	a	ab	ab	ab	ab	a	a	a	a	ab	ab	ab	a	ab	a	a	a	a	ab	a	a	a	ab	a	ab	ab	a	a	ab	a	ab	a	ab	a	a	ab	a	ab	a	ab	ab	a	ab	a	a	a	ab	a	ab	a	ab	ab	a	ab	ab
LG7-2.bin_11198.18840577-18849908	mapped	68	LG7-2	100.75	Fvb7-3	1628517	ab	ab	a	ab	a	a	ab	a	a	a	ab	a	a	a	a	ab	ab	ab	ab	a	a	ab	ab	a	a	a	ab	a	a	a	a	a	ab	a	a	a	a	ab	a	ab	a	a	ab	ab	ab	a	a	ab	ab	a	ab	ab	a	ab	a	ab	ab	ab	ab	ab	ab	a	ab	a	ab	a	ab	ab	ab	a	ab	a	a	ab	a	a	ab	ab	ab	a	ab	ab	a	a	ab	ab	ab	ab	ab	a	ab	a	ab	ab	a	a	a	ab	a	ab	a	ab	ab	a	a	a	a	a	a	ab	a	ab	ab	ab	ab	ab	a	ab	ab	a	a	a	a	ab	a	ab	a	a	ab	ab	ab	ab	a	a	a	a	ab	ab	ab	a	ab	a	a	a	a	ab	a	a	a	ab	a	ab	ab	a	a	ab	a	ab	a	ab	a	a	ab	a	ab	a	ab	ab	a	ab	a	a	a	ab	a	ab	a	ab	ab	a	ab	ab
LG7-2.bin_11271.19000525-19008054	coseg	9	LG7-2	100.75	Fvb7-3	1628517	ab	ab	a	ab	a	a	ab	a	a	a	ab	a	a	a	a	ab	ab	ab	ab	a	a	ab	ab	a	a	a	ab	a	a	a	a	a	ab	a	a	a	a	ab	a	ab	a	a	ab	ab	ab	a	a	ab	ab	a	ab	ab	a	ab	a	ab	ab	ab	ab	ab	ab	a	ab	a	ab	a	ab	ab	ab	a	ab	a	a	ab	a	a	ab	ab	ab	a	ab	ab	a	a	ab	ab	ab	ab	ab	a	ab	a	ab	ab	a	a	a	ab	a	ab	a	ab	ab	a	a	a	a	a	a	ab	a	ab	ab	ab	ab	ab	a	ab	ab	a	a	a	a	ab	a	ab	a	a	ab	ab	ab	ab	a	a	a	a	ab	ab	ab	a	ab	a	a	a	a	ab	a	a	a	ab	a	ab	ab	a	a	ab	a	ab	a	ab	a	a	ab	a	ab	a	ab	ab	a	ab	a	a	a	ab	a	ab	a	ab	ab	a	ab	ab
LG7-2.bin_11279.19011468-19013329	coseg	15	LG7-2	100.75	Fvb7-1	31752976	a	a	ab	a	ab	ab	a	ab	ab	ab	a	ab	ab	ab	ab	a	a	a	a	ab	ab	a	a	ab	ab	ab	a	ab	ab	ab	ab	ab	a	ab	ab	ab	ab	a	ab	a	ab	ab	a	a	a	ab	ab	a	a	ab	a	a	ab	a	ab	a	a	a	a	a	a	ab	a	ab	a	ab	a	a	a	ab	a	ab	ab	a	ab	ab	a	a	a	ab	a	a	ab	ab	a	a	a	a	a	ab	a	ab	a	a	ab	ab	ab	a	ab	a	ab	a	a	ab	ab	ab	ab	ab	ab	a	ab	a	a	a	a	a	ab	a	a	ab	ab	ab	ab	a	ab	a	ab	ab	a	a	a	a	ab	ab	ab	ab	a	a	a	ab	a	ab	ab	ab	ab	a	ab	ab	ab	a	ab	a	a	ab	ab	a	ab	a	ab	a	ab	ab	a	ab	a	ab	a	a	ab	a	ab	ab	ab	a	ab	a	ab	a	a	ab	a	a
