## Supplemental Dataset 1 for "Chromosome Evolution of Octoploid Strawberry": Dataset_S1.xlsx (part 45 of 54)

### Sheet: map.delnorte.wgs (continued)
WGS Block Marker	Status	SNP Count	Group	cM	Chr	Pos	16C104P051	16C104P052	16C104P053	16C104P054	16C104P055	16C104P056	16C104P057	16C104P058	16C104P059	16C104P060	16C104P061	16C104P062	16C104P063	16C104P064	16C104P065	16C104P066	16C104P067	16C104P068	16C104P069	16C104P070	16C104P071	16C104P072	16C104P073	16C104P074	16C104P075	16C104P076	16C104P077	16C104P078	16C104P079	16C104P080	16C104P081	16C104P082	16C104P083	16C104P084	16C104P085	16C104P086	16C104P087	16C104P088	16C104P089	16C104P090	16C104P091	16C104P092	16C104P093	16C104P094	16C104P095	16C104P096	16C104P097	16C104P098	16C104P100	16C104P101	16C104P102	16C104P104	16C104P105	16C104P106	16C104P107	16C104P108	16C104P109	16C104P110	16C104P111	16C104P112	16C104P113	16C104P114	16C104P115	16C104P116	16C104P117	16C104P118	16C104P119	16C104P120	16C104P121	16C104P122	16C104P123	16C104P124	16C104P125	16C104P126	16C104P127	16C104P128	16C104P129	16C104P130	16C104P131	16C104P132	16C104P133	16C104P134	16C104P135	16C104P136	16C104P137	16C104P138	16C104P139	16C104P140	16C104P141	16C104P142	16C104P143	16C104P144	16C104P146	16C104P147	16C104P148	16C104P149	16C104P150	16C104P151	16C104P152	16C104P153	16C104P154	16C104P155	16C104P156	16C104P157	16C104P158	16C104P160	16C104P161	16C104P162	16C104P163	16C104P164	16C104P165	16C104P166	16C104P167	16C104P168	16C104P169	16C104P170	16C104P171	16C104P172	16C104P173	16C104P174	16C104P175	16C104P176	16C104P177	16C104P178	16C104P179	16C104P180	16C104P181	16C104P182	16C104P183	16C104P184	16C104P185	16C104P186	16C104P187	16C104P188	16C104P189	16C104P190	16C104P191	16C104P192	16C104P193	16C104P194	16C104P195	16C104P196	16C104P197	16C104P198	16C104P199	16C104P200	16C104P201	16C104P202	16C104P203	16C104P204	16C104P205	16C104P206	16C104P207	16C104P208	16C104P210	16C104P211	16C104P212	16C104P213	16C104P214	16C104P215	16C104P216	16C104P217	16C104P218	16C104P219	16C104P220	16C104P221	16C104P222	16C104P223	16C104P224	16C104P226	16C104P227	16C104P228	16C104P229	16C104P231	16C104P232	16C104P233	16C104P234	16C104P235	16C104P236	16C104P237	16C104P238	16C104P239
LG7-2.bin_11289.19021701-19029795	coseg	18	LG7-2	100.75	Fvb7-1	31752976	a	a	ab	a	ab	ab	a	ab	ab	ab	a	ab	ab	ab	ab	a	a	a	a	ab	ab	a	a	ab	ab	ab	a	ab	ab	ab	ab	ab	a	ab	ab	ab	ab	a	ab	a	ab	ab	a	a	a	ab	ab	a	a	ab	a	a	ab	a	ab	a	a	a	a	a	a	ab	a	ab	a	ab	a	a	a	ab	a	ab	ab	a	ab	ab	a	a	a	ab	a	a	ab	ab	a	a	a	a	a	ab	a	ab	a	a	ab	ab	ab	a	ab	a	ab	a	a	ab	ab	ab	ab	ab	ab	a	ab	a	a	a	a	a	ab	a	a	ab	ab	ab	ab	a	ab	a	ab	ab	a	a	a	a	ab	ab	ab	ab	a	a	a	ab	a	ab	ab	ab	ab	a	ab	ab	ab	a	ab	a	a	ab	ab	a	ab	a	ab	a	ab	ab	a	ab	a	ab	a	a	ab	a	ab	ab	ab	a	ab	a	ab	a	a	ab	a	a
LG7-2.bin_11302.19030122-19039469	coseg	16	LG7-2	100.75	Fvb7-1	31752976	a	a	ab	a	ab	ab	a	ab	ab	ab	a	ab	ab	ab	ab	a	a	a	a	ab	ab	a	a	ab	ab	ab	a	ab	ab	ab	ab	ab	a	ab	ab	ab	ab	a	ab	a	ab	ab	a	a	a	ab	ab	a	a	ab	a	a	ab	a	ab	a	a	a	a	a	a	ab	a	ab	a	ab	a	a	a	ab	a	ab	ab	a	ab	ab	a	a	a	ab	a	a	ab	ab	a	a	a	a	a	ab	a	ab	a	a	ab	ab	ab	a	ab	a	ab	a	a	ab	ab	ab	ab	ab	ab	a	ab	a	a	a	a	a	ab	a	a	ab	ab	ab	ab	a	ab	a	ab	ab	a	a	a	a	ab	ab	ab	ab	a	a	a	ab	a	ab	ab	ab	ab	a	ab	ab	ab	a	ab	a	a	ab	ab	a	ab	a	ab	a	ab	ab	a	ab	a	ab	a	a	ab	a	ab	ab	ab	a	ab	a	ab	a	a	ab	a	a
LG7-2.bin_11303.19030259-19035783	coseg	16	LG7-2	100.75	Fvb7-3	1628517	ab	ab	a	ab	a	a	ab	a	a	a	ab	a	a	a	a	ab	ab	ab	ab	a	a	ab	ab	a	a	a	ab	a	a	a	a	a	ab	a	a	a	a	ab	a	ab	a	a	ab	ab	ab	a	a	ab	ab	a	ab	ab	a	ab	a	ab	ab	ab	ab	ab	ab	a	ab	a	ab	a	ab	ab	ab	a	ab	a	a	ab	a	a	ab	ab	ab	a	ab	ab	a	a	ab	ab	ab	ab	ab	a	ab	a	ab	ab	a	a	a	ab	a	ab	a	ab	ab	a	a	a	a	a	a	ab	a	ab	ab	ab	ab	ab	a	ab	ab	a	a	a	a	ab	a	ab	a	a	ab	ab	ab	ab	a	a	a	a	ab	ab	ab	a	ab	a	a	a	a	ab	a	a	a	ab	a	ab	ab	a	a	ab	a	ab	a	ab	a	a	ab	a	ab	a	ab	ab	a	ab	a	a	a	ab	a	ab	a	ab	ab	a	ab	ab
LG7-2.bin_11414.19200025-19203876	coseg	12	LG7-2	100.75	Fvb7-1	31752976	a	a	ab	a	ab	ab	a	ab	ab	ab	a	ab	ab	ab	ab	a	a	a	a	ab	ab	a	a	ab	ab	ab	a	ab	ab	ab	ab	ab	a	ab	ab	ab	ab	a	ab	a	ab	ab	a	a	a	ab	ab	a	a	ab	a	a	ab	a	ab	a	a	a	a	a	a	ab	a	ab	a	ab	a	a	a	ab	a	ab	ab	a	ab	ab	a	a	a	ab	a	a	ab	ab	a	a	a	a	a	ab	a	ab	a	a	ab	ab	ab	a	ab	a	ab	a	a	ab	ab	ab	ab	ab	ab	a	ab	a	a	a	a	a	ab	a	a	ab	ab	ab	ab	a	ab	a	ab	ab	a	a	a	a	ab	ab	ab	ab	a	a	a	ab	a	ab	ab	ab	ab	a	ab	ab	ab	a	ab	a	a	ab	ab	a	ab	a	ab	a	ab	ab	a	ab	a	ab	a	a	ab	a	ab	ab	ab	a	ab	a	ab	a	a	ab	a	a
LG7-2.bin_11491.19280945-19285225	coseg	12	LG7-2	100.75	Fvb7-1	31752976	a	a	ab	a	ab	ab	a	ab	ab	ab	a	ab	ab	ab	ab	a	a	a	a	ab	ab	a	a	ab	ab	ab	a	ab	ab	ab	ab	ab	a	ab	ab	ab	ab	a	ab	a	ab	ab	a	a	a	ab	ab	a	a	ab	a	a	ab	a	ab	a	a	a	a	a	a	ab	a	ab	a	ab	a	a	a	ab	a	ab	ab	a	ab	ab	a	a	a	ab	a	a	ab	ab	a	a	a	a	a	ab	a	ab	a	a	ab	ab	ab	a	ab	a	ab	a	a	ab	ab	ab	ab	ab	ab	a	ab	a	a	a	a	a	ab	a	a	ab	ab	ab	ab	a	ab	a	ab	ab	a	a	a	a	ab	ab	ab	ab	a	a	a	ab	a	ab	ab	ab	ab	a	ab	ab	ab	a	ab	a	a	ab	ab	a	ab	a	ab	a	ab	ab	a	ab	a	ab	a	a	ab	a	ab	ab	ab	a	ab	a	ab	a	a	ab	a	a
LG7-2.bin_11492.19280486-19288273	coseg	9	LG7-2	100.75	Fvb7-3	1628517	ab	ab	a	ab	a	a	ab	a	a	a	ab	a	a	a	a	ab	ab	ab	ab	a	a	ab	ab	a	a	a	ab	a	a	a	a	a	ab	a	a	a	a	ab	a	ab	a	a	ab	ab	ab	a	a	ab	ab	a	ab	ab	a	ab	a	ab	ab	ab	ab	ab	ab	a	ab	a	ab	a	ab	ab	ab	a	ab	a	a	ab	a	a	ab	ab	ab	a	ab	ab	a	a	ab	ab	ab	ab	ab	a	ab	a	ab	ab	a	a	a	ab	a	ab	a	ab	ab	a	a	a	a	a	a	ab	a	ab	ab	ab	ab	ab	a	ab	ab	a	a	a	a	ab	a	ab	a	a	ab	ab	ab	ab	a	a	a	a	ab	ab	ab	a	ab	a	a	a	a	ab	a	a	a	ab	a	ab	ab	a	a	ab	a	ab	a	ab	a	a	ab	a	ab	a	ab	ab	a	ab	a	a	a	ab	a	ab	a	ab	ab	a	ab	ab
LG7-2.bin_11504.19301115-19309764	coseg	25	LG7-2	100.75	Fvb7-1	31752976	a	a	ab	a	ab	ab	a	ab	ab	ab	a	ab	ab	ab	ab	a	a	a	a	ab	ab	a	a	ab	ab	ab	a	ab	ab	ab	ab	ab	a	ab	ab	ab	ab	a	ab	a	ab	ab	a	a	a	ab	ab	a	a	ab	a	a	ab	a	ab	a	a	a	a	a	a	ab	a	ab	a	ab	a	a	a	ab	a	ab	ab	a	ab	ab	a	a	a	ab	a	a	ab	ab	a	a	a	a	a	ab	a	ab	a	a	ab	ab	ab	a	ab	a	ab	a	a	ab	ab	ab	ab	ab	ab	a	ab	a	a	a	a	a	ab	a	a	ab	ab	ab	ab	a	ab	a	ab	ab	a	a	a	a	ab	ab	ab	ab	a	a	a	ab	a	ab	ab	ab	ab	a	ab	ab	ab	a	ab	a	a	ab	ab	a	ab	a	ab	a	ab	ab	a	ab	a	ab	a	a	ab	a	ab	ab	ab	a	ab	a	ab	a	a	ab	a	a
LG7-2.bin_11505.19300182-19309958	coseg	10	LG7-2	100.75	Fvb7-3	1628517	ab	ab	a	ab	a	a	ab	a	a	a	ab	a	a	a	a	ab	ab	ab	ab	a	a	ab	ab	a	a	a	ab	a	a	a	a	a	ab	a	a	a	a	ab	a	ab	a	a	ab	ab	ab	a	a	ab	ab	a	ab	ab	a	ab	a	ab	ab	ab	ab	ab	ab	a	ab	a	ab	a	ab	ab	ab	a	ab	a	a	ab	a	a	ab	ab	ab	a	ab	ab	a	a	ab	ab	ab	ab	ab	a	ab	a	ab	ab	a	a	a	ab	a	ab	a	ab	ab	a	a	a	a	a	a	ab	a	ab	ab	ab	ab	ab	a	ab	ab	a	a	a	a	ab	a	ab	a	a	ab	ab	ab	ab	a	a	a	a	ab	ab	ab	a	ab	a	a	a	a	ab	a	a	a	ab	a	ab	ab	a	a	ab	a	ab	a	ab	a	a	ab	a	ab	a	ab	ab	a	ab	a	a	a	ab	a	ab	a	ab	ab	a	ab	ab
LG7-2.bin_11508.19310294-19319193	coseg	19	LG7-2	100.75	Fvb7-3	1628517	ab	ab	a	ab	a	a	ab	a	a	a	ab	a	a	a	a	ab	ab	ab	ab	a	a	ab	ab	a	a	a	ab	a	a	a	a	a	ab	a	a	a	a	ab	a	ab	a	a	ab	ab	ab	a	a	ab	ab	a	ab	ab	a	ab	a	ab	ab	ab	ab	ab	ab	a	ab	a	ab	a	ab	ab	ab	a	ab	a	a	ab	a	a	ab	ab	ab	a	ab	ab	a	a	ab	ab	ab	ab	ab	a	ab	a	ab	ab	a	a	a	ab	a	ab	a	ab	ab	a	a	a	a	a	a	ab	a	ab	ab	ab	ab	ab	a	ab	ab	a	a	a	a	ab	a	ab	a	a	ab	ab	ab	ab	a	a	a	a	ab	ab	ab	a	ab	a	a	a	a	ab	a	a	a	ab	a	ab	ab	a	a	ab	a	ab	a	ab	a	a	ab	a	ab	a	ab	ab	a	ab	a	a	a	ab	a	ab	a	ab	ab	a	ab	ab
LG7-2.bin_11520.19321328-19329929	coseg	35	LG7-2	100.75	Fvb7-1	31752976	a	a	ab	a	ab	ab	a	ab	ab	ab	a	ab	ab	ab	ab	a	a	a	a	ab	ab	a	a	ab	ab	ab	a	ab	ab	ab	ab	ab	a	ab	ab	ab	ab	a	ab	a	ab	ab	a	a	a	ab	ab	a	a	ab	a	a	ab	a	ab	a	a	a	a	a	a	ab	a	ab	a	ab	a	a	a	ab	a	ab	ab	a	ab	ab	a	a	a	ab	a	a	ab	ab	a	a	a	a	a	ab	a	ab	a	a	ab	ab	ab	a	ab	a	ab	a	a	ab	ab	ab	ab	ab	ab	a	ab	a	a	a	a	a	ab	a	a	ab	ab	ab	ab	a	ab	a	ab	ab	a	a	a	a	ab	ab	ab	ab	a	a	a	ab	a	ab	ab	ab	ab	a	ab	ab	ab	a	ab	a	a	ab	ab	a	ab	a	ab	a	ab	ab	a	ab	a	ab	a	a	ab	a	ab	ab	ab	a	ab	a	ab	a	a	ab	a	a
LG7-2.bin_11522.19330772-19339828	coseg	43	LG7-2	100.75	Fvb7-3	1628517	ab	ab	a	ab	a	a	ab	a	a	a	ab	a	a	a	a	ab	ab	ab	ab	a	a	ab	ab	a	a	a	ab	a	a	a	a	a	ab	a	a	a	a	ab	a	ab	a	a	ab	ab	ab	a	a	ab	ab	a	ab	ab	a	ab	a	ab	ab	ab	ab	ab	ab	a	ab	a	ab	a	ab	ab	ab	a	ab	a	a	ab	a	a	ab	ab	ab	a	ab	ab	a	a	ab	ab	ab	ab	ab	a	ab	a	ab	ab	a	a	a	ab	a	ab	a	ab	ab	a	a	a	a	a	a	ab	a	ab	ab	ab	ab	ab	a	ab	ab	a	a	a	a	ab	a	ab	a	a	ab	ab	ab	ab	a	a	a	a	ab	ab	ab	a	ab	a	a	a	a	ab	a	a	a	ab	a	ab	ab	a	a	ab	a	ab	a	ab	a	a	ab	a	ab	a	ab	ab	a	ab	a	a	a	ab	a	ab	a	ab	ab	a	ab	ab
LG7-2.bin_11523.19331587-19339430	coseg	28	LG7-2	100.75	Fvb7-1	31752976	a	a	ab	a	ab	ab	a	ab	ab	ab	a	ab	ab	ab	ab	a	a	a	a	ab	ab	a	a	ab	ab	ab	a	ab	ab	ab	ab	ab	a	ab	ab	ab	ab	a	ab	a	ab	ab	a	a	a	ab	ab	a	a	ab	a	a	ab	a	ab	a	a	a	a	a	a	ab	a	ab	a	ab	a	a	a	ab	a	ab	ab	a	ab	ab	a	a	a	ab	a	a	ab	ab	a	a	a	a	a	ab	a	ab	a	a	ab	ab	ab	a	ab	a	ab	a	a	ab	ab	ab	ab	ab	ab	a	ab	a	a	a	a	a	ab	a	a	ab	ab	ab	ab	a	ab	a	ab	ab	a	a	a	a	ab	ab	ab	ab	a	a	a	ab	a	ab	ab	ab	ab	a	ab	ab	ab	a	ab	a	a	ab	ab	a	ab	a	ab	a	ab	ab	a	ab	a	ab	a	a	ab	a	ab	ab	ab	a	ab	a	ab	a	a	ab	a	a
LG7-2.bin_11651.19830169-19835345	coseg	18	LG7-2	100.75	Fvb7-3	1628517	ab	ab	a	ab	a	a	ab	a	a	a	ab	a	a	a	a	ab	ab	ab	ab	a	a	ab	ab	a	a	a	ab	a	a	a	a	a	ab	a	a	a	a	ab	a	ab	a	a	ab	ab	ab	a	a	ab	ab	a	ab	ab	a	ab	a	ab	ab	ab	ab	ab	ab	a	ab	a	ab	a	ab	ab	ab	a	ab	a	a	ab	a	a	ab	ab	ab	a	ab	ab	a	a	ab	ab	ab	ab	ab	a	ab	a	ab	ab	a	a	a	ab	a	ab	a	ab	ab	a	a	a	a	a	a	ab	a	ab	ab	ab	ab	ab	a	ab	ab	a	a	a	a	ab	a	ab	a	a	ab	ab	ab	ab	a	a	a	a	ab	ab	ab	a	ab	a	a	a	a	ab	a	a	a	ab	a	ab	ab	a	a	ab	a	ab	a	ab	a	a	ab	a	ab	a	ab	ab	a	ab	a	a	a	ab	a	ab	a	ab	ab	a	ab	ab
LG7-2.bin_11652.19830238-19835495	coseg	15	LG7-2	100.75	Fvb7-1	31752976	a	a	ab	a	ab	ab	a	ab	ab	ab	a	ab	ab	ab	ab	a	a	a	a	ab	ab	a	a	ab	ab	ab	a	ab	ab	ab	ab	ab	a	ab	ab	ab	ab	a	ab	a	ab	ab	a	a	a	ab	ab	a	a	ab	a	a	ab	a	ab	a	a	a	a	a	a	ab	a	ab	a	ab	a	a	a	ab	a	ab	ab	a	ab	ab	a	a	a	ab	a	a	ab	ab	a	a	a	a	a	ab	a	ab	a	a	ab	ab	ab	a	ab	a	ab	a	a	ab	ab	ab	ab	ab	ab	a	ab	a	a	a	a	a	ab	a	a	ab	ab	ab	ab	a	ab	a	ab	ab	a	a	a	a	ab	ab	ab	ab	a	a	a	ab	a	ab	ab	ab	ab	a	ab	ab	ab	a	ab	a	a	ab	ab	a	ab	a	ab	a	ab	ab	a	ab	a	ab	a	a	ab	a	ab	ab	ab	a	ab	a	ab	a	a	ab	a	a
LGunk_03.bin_67.420945-429016	coseg	16	LG7-2	100.75	Fvb7-1	31752976	a	a	ab	a	ab	ab	a	ab	ab	ab	a	ab	ab	ab	ab	a	a	a	a	ab	ab	a	a	ab	ab	ab	a	ab	ab	ab	ab	ab	a	ab	ab	ab	ab	a	ab	a	ab	ab	a	a	a	ab	ab	a	a	ab	a	a	ab	a	ab	a	a	a	a	a	a	ab	a	ab	a	ab	a	a	a	ab	a	ab	ab	a	ab	ab	a	a	a	ab	a	a	ab	ab	a	a	a	a	a	ab	a	ab	a	a	ab	ab	ab	a	ab	a	ab	a	a	ab	ab	ab	ab	ab	ab	a	ab	a	a	a	a	a	ab	a	a	ab	ab	ab	ab	a	ab	a	ab	ab	a	a	a	a	ab	ab	ab	ab	a	a	a	ab	a	ab	ab	ab	ab	a	ab	ab	ab	a	ab	a	a	ab	ab	a	ab	a	ab	a	ab	ab	a	ab	a	ab	a	a	ab	a	ab	ab	ab	a	ab	a	ab	a	a	ab	a	a
LGunk_03.bin_72.430998-438914	coseg	10	LG7-2	100.75	Fvb7-1	31752976	a	a	ab	a	ab	ab	a	ab	ab	ab	a	ab	ab	ab	ab	a	a	a	a	ab	ab	a	a	ab	ab	ab	a	ab	ab	ab	ab	ab	a	ab	ab	ab	ab	a	ab	a	ab	ab	a	a	a	ab	ab	a	a	ab	a	a	ab	a	ab	a	a	a	a	a	a	ab	a	ab	a	ab	a	a	a	ab	a	ab	ab	a	ab	ab	a	a	a	ab	a	a	ab	ab	a	a	a	a	a	ab	a	ab	a	a	ab	ab	ab	a	ab	a	ab	a	a	ab	ab	ab	ab	ab	ab	a	ab	a	a	a	a	a	ab	a	a	ab	ab	ab	ab	a	ab	a	ab	ab	a	a	a	a	ab	ab	ab	ab	a	a	a	ab	a	ab	ab	ab	ab	a	ab	ab	ab	a	ab	a	a	ab	ab	a	ab	a	ab	a	ab	ab	a	ab	a	ab	a	a	ab	a	ab	ab	ab	a	ab	a	ab	a	a	ab	a	a
LGunk_03.bin_73.431013-439015	coseg	8	LG7-2	100.75	Fvb7-3	1628517	ab	ab	a	ab	a	a	ab	a	a	a	ab	a	a	a	a	ab	ab	ab	ab	a	a	ab	ab	a	a	a	ab	a	a	a	a	a	ab	a	a	a	a	ab	a	ab	a	a	ab	ab	ab	a	a	ab	ab	a	ab	ab	a	ab	a	ab	ab	ab	ab	ab	ab	a	ab	a	ab	a	ab	ab	ab	a	ab	a	a	ab	a	a	ab	ab	ab	a	ab	ab	a	a	ab	ab	ab	ab	ab	a	ab	a	ab	ab	a	a	a	ab	a	ab	a	ab	ab	a	a	a	a	a	a	ab	a	ab	ab	ab	ab	ab	a	ab	ab	a	a	a	a	ab	a	ab	a	a	ab	ab	ab	ab	a	a	a	a	ab	ab	ab	a	ab	a	a	a	a	ab	a	a	a	ab	a	ab	ab	a	a	ab	a	ab	a	ab	a	a	ab	a	ab	a	ab	ab	a	ab	a	a	a	ab	a	ab	a	ab	ab	a	ab	ab
LGunk_03.bin_77.484311-489680	coseg	17	LG7-2	100.75	Fvb7-3	1628517	ab	ab	a	ab	a	a	ab	a	a	a	ab	a	a	a	a	ab	ab	ab	ab	a	a	ab	ab	a	a	a	ab	a	a	a	a	a	ab	a	a	a	a	ab	a	ab	a	a	ab	ab	ab	a	a	ab	ab	a	ab	ab	a	ab	a	ab	ab	ab	ab	ab	ab	a	ab	a	ab	a	ab	ab	ab	a	ab	a	a	ab	a	a	ab	ab	ab	a	ab	ab	a	a	ab	ab	ab	ab	ab	a	ab	a	ab	ab	a	a	a	ab	a	ab	a	ab	ab	a	a	a	a	a	a	ab	a	ab	ab	ab	ab	ab	a	ab	ab	a	a	a	a	ab	a	ab	a	a	ab	ab	ab	ab	a	a	a	a	ab	ab	ab	a	ab	a	a	a	a	ab	a	a	a	ab	a	ab	ab	a	a	ab	a	ab	a	ab	a	a	ab	a	ab	a	ab	ab	a	ab	a	a	a	ab	a	ab	a	ab	ab	a	ab	ab
LGunk_03.bin_80.490019-494844	coseg	12	LG7-2	100.75	Fvb7-3	1628517	ab	ab	a	ab	a	a	ab	a	a	a	ab	a	a	a	a	ab	ab	ab	ab	a	a	ab	ab	a	a	a	ab	a	a	a	a	a	ab	a	a	a	a	ab	a	ab	a	a	ab	ab	ab	a	a	ab	ab	a	ab	ab	a	ab	a	ab	ab	ab	ab	ab	ab	a	ab	a	ab	a	ab	ab	ab	a	ab	a	a	ab	a	a	ab	ab	ab	a	ab	ab	a	a	ab	ab	ab	ab	ab	a	ab	a	ab	ab	a	a	a	ab	a	ab	a	ab	ab	a	a	a	a	a	a	ab	a	ab	ab	ab	ab	ab	a	ab	ab	a	a	a	a	ab	a	ab	a	a	ab	ab	ab	ab	a	a	a	a	ab	ab	ab	a	ab	a	a	a	a	ab	a	a	a	ab	a	ab	ab	a	a	ab	a	ab	a	ab	a	a	ab	a	ab	a	ab	ab	a	ab	a	a	a	ab	a	ab	a	ab	ab	a	ab	ab
LGunk_03.bin_81.490025-495742	coseg	9	LG7-2	100.75	Fvb7-1	31752976	a	a	ab	a	ab	ab	a	ab	ab	ab	a	ab	ab	ab	ab	a	a	a	a	ab	ab	a	a	ab	ab	ab	a	ab	ab	ab	ab	ab	a	ab	ab	ab	ab	a	ab	a	ab	ab	a	a	a	ab	ab	a	a	ab	a	a	ab	a	ab	a	a	a	a	a	a	ab	a	ab	a	ab	a	a	a	ab	a	ab	ab	a	ab	ab	a	a	a	ab	a	a	ab	ab	a	a	a	a	a	ab	a	ab	a	a	ab	ab	ab	a	ab	a	ab	a	a	ab	ab	ab	ab	ab	ab	a	ab	a	a	a	a	a	ab	a	a	ab	ab	ab	ab	a	ab	a	ab	ab	a	a	a	a	ab	ab	ab	ab	a	a	a	ab	a	ab	ab	ab	ab	a	ab	ab	ab	a	ab	a	a	ab	ab	a	ab	a	ab	a	ab	ab	a	ab	a	ab	a	a	ab	a	ab	ab	ab	a	ab	a	ab	a	a	ab	a	a
LG7-2.bin_13839.23871387-23879813	mapped	15	LG7-2	101.87	Fvb7-2	27841053	a	a	ab	a	ab	a	a	-	ab	ab	a	ab	ab	-	ab	a	a	a	a	ab	-	a	a	ab	ab	ab	a	ab	ab	ab	ab	ab	a	ab	ab	ab	ab	a	ab	a	ab	ab	a	a	a	ab	ab	a	a	ab	a	a	ab	a	ab	a	a	a	a	a	a	ab	a	ab	a	ab	a	a	a	ab	a	ab	ab	a	ab	ab	a	a	a	ab	a	a	ab	ab	a	a	a	a	a	ab	a	ab	a	a	ab	ab	ab	a	ab	a	ab	a	a	ab	ab	ab	ab	ab	ab	a	ab	a	a	a	a	a	ab	a	a	ab	ab	ab	ab	a	ab	a	ab	ab	a	a	a	a	ab	ab	ab	ab	a	a	a	ab	a	ab	ab	ab	ab	a	ab	ab	ab	a	ab	a	a	ab	ab	a	ab	a	ab	a	ab	ab	a	ab	a	ab	ab	a	ab	a	ab	ab	ab	a	ab	a	ab	a	a	ab	a	a
LG7-3.bin_664.1000248-1001980	mapped	8	LG7-3	0	Fvb7-3	1671324	a	a	ab	ab	ab	ab	ab	a	ab	ab	ab	ab	-	a	ab	ab	a	a	a	ab	ab	a	a	a	ab	a	ab	ab	ab	a	a	a	a	ab	ab	a	a	ab	ab	a	a	a	ab	a	a	a	ab	a	ab	a	a	a	a	a	a	a	ab	a	a	ab	a	ab	ab	ab	a	a	ab	a	a	ab	-	ab	ab	ab	a	a	ab	a	ab	a	ab	a	ab	ab	a	a	ab	a	a	ab	ab	ab	a	a	a	a	a	-	ab	ab	a	ab	a	a	ab	a	ab	a	ab	a	ab	a	ab	ab	a	a	a	a	ab	-	a	ab	a	a	ab	ab	a	ab	a	a	ab	ab	ab	ab	ab	a	a	a	a	ab	a	ab	ab	a	ab	a	a	a	a	-	a	ab	-	ab	a	ab	ab	a	a	ab	a	a	a	ab	a	ab	a	ab	a	ab	a	a	ab	a	a	ab	a	ab	ab	a	ab	ab
LG7-3.bin_1001.1394488-1399813	coseg	30	LG7-3	1.13	Fvb7-3	2099888	ab	ab	a	a	a	a	a	ab	a	a	a	a	a	ab	a	a	ab	ab	ab	a	a	ab	ab	a	a	ab	a	a	a	ab	ab	ab	ab	a	a	ab	ab	a	a	ab	ab	ab	a	ab	ab	ab	a	ab	a	ab	ab	ab	ab	ab	ab	ab	a	ab	ab	a	ab	a	a	a	ab	ab	a	ab	ab	a	a	a	a	a	ab	ab	a	ab	a	ab	a	ab	a	a	ab	ab	a	ab	ab	a	a	a	ab	ab	ab	ab	ab	a	a	a	ab	a	ab	ab	a	ab	a	ab	a	ab	a	ab	a	a	ab	ab	ab	ab	a	a	ab	a	ab	ab	a	a	ab	a	ab	ab	a	a	a	a	a	ab	ab	ab	ab	a	ab	a	a	ab	a	ab	ab	ab	ab	a	ab	a	a	a	ab	a	a	ab	ab	a	ab	ab	ab	a	a	a	ab	a	ab	a	ab	ab	a	ab	ab	a	ab	a	a	ab	a	a
LG7-3.bin_1007.1400003-1409715	mapped	43	LG7-3	1.13	Fvb7-3	2099888	ab	ab	a	a	a	a	a	ab	a	a	a	a	a	ab	a	a	ab	ab	ab	a	a	ab	ab	a	a	ab	a	a	a	ab	ab	ab	ab	a	a	ab	ab	a	a	ab	ab	ab	a	ab	ab	ab	a	ab	a	ab	ab	ab	ab	ab	ab	ab	a	ab	ab	a	ab	a	a	a	ab	ab	a	ab	ab	a	a	a	a	a	ab	ab	a	ab	a	ab	a	ab	a	a	ab	ab	a	ab	ab	a	a	a	ab	ab	ab	ab	ab	a	a	a	ab	a	ab	ab	a	ab	a	ab	a	ab	a	ab	a	a	ab	ab	ab	ab	a	a	ab	a	ab	ab	a	a	ab	a	ab	ab	a	a	a	a	a	ab	ab	ab	ab	a	ab	a	a	ab	a	ab	ab	ab	ab	a	ab	a	a	a	ab	a	a	ab	ab	a	ab	ab	ab	a	a	a	ab	a	ab	a	ab	ab	a	ab	ab	a	ab	a	a	ab	a	a
LG7-3.bin_1120.1560863-1569955	coseg	131	LG7-3	1.13	Fvb7-3	2099888	ab	ab	a	a	a	a	a	ab	a	a	a	a	a	ab	a	a	ab	ab	ab	a	a	ab	ab	a	a	ab	a	a	a	ab	ab	ab	ab	a	a	ab	ab	a	a	ab	ab	ab	a	ab	ab	ab	a	ab	a	ab	ab	ab	ab	ab	ab	ab	a	ab	ab	a	ab	a	a	a	ab	ab	a	ab	ab	a	a	a	a	a	ab	ab	a	ab	a	ab	a	ab	a	a	ab	ab	a	ab	ab	a	a	a	ab	ab	ab	ab	ab	a	a	a	ab	a	ab	ab	a	ab	a	ab	a	ab	a	ab	a	a	ab	ab	ab	ab	a	a	ab	a	ab	ab	a	a	ab	a	ab	ab	a	a	a	a	a	ab	ab	ab	ab	a	ab	a	a	ab	a	ab	ab	ab	ab	a	ab	a	a	a	ab	a	a	ab	ab	a	ab	ab	ab	a	a	a	ab	a	ab	a	ab	ab	a	ab	ab	a	ab	a	a	ab	a	a
LG7-3.bin_1126.1570572-1577734	coseg	15	LG7-3	1.13	Fvb7-3	2099888	ab	ab	a	a	a	a	a	ab	a	a	a	a	a	ab	a	a	ab	ab	ab	a	a	ab	ab	a	a	ab	a	a	a	ab	ab	ab	ab	a	a	ab	ab	a	a	ab	ab	ab	a	ab	ab	ab	a	ab	a	ab	ab	ab	ab	ab	ab	ab	a	ab	ab	a	ab	a	a	a	ab	ab	a	ab	ab	a	a	a	a	a	ab	ab	a	ab	a	ab	a	ab	a	a	ab	ab	a	ab	ab	a	a	a	ab	ab	ab	ab	ab	a	a	a	ab	a	ab	ab	a	ab	a	ab	a	ab	a	ab	a	a	ab	ab	ab	ab	a	a	ab	a	ab	ab	a	a	ab	a	ab	ab	a	a	a	a	a	ab	ab	ab	ab	a	ab	a	a	ab	a	ab	ab	ab	ab	a	ab	a	a	a	ab	a	a	ab	ab	a	ab	ab	ab	a	a	a	ab	a	ab	a	ab	ab	a	ab	ab	a	ab	a	a	ab	a	a
LG7-3.bin_233.543004-548380	coseg	29	LG7-3	1.13	Fvb7-3	2099888	ab	ab	a	a	a	a	a	ab	a	a	a	a	a	ab	a	a	ab	ab	ab	a	a	ab	ab	a	a	ab	a	a	a	ab	ab	ab	ab	a	a	ab	ab	a	a	ab	ab	ab	a	ab	ab	ab	a	ab	a	ab	ab	ab	ab	ab	ab	ab	a	ab	ab	a	ab	a	a	a	ab	ab	a	ab	ab	a	a	a	a	a	ab	ab	a	ab	a	ab	a	ab	a	a	ab	ab	a	ab	ab	a	a	a	ab	ab	ab	ab	ab	a	a	a	ab	a	ab	ab	a	ab	a	ab	a	ab	a	ab	a	a	ab	ab	ab	ab	a	a	ab	a	ab	ab	a	a	ab	a	ab	ab	a	a	a	a	a	ab	ab	ab	ab	a	ab	a	a	ab	a	ab	ab	ab	ab	a	ab	a	a	a	ab	a	a	ab	ab	a	ab	ab	ab	a	a	a	ab	a	ab	a	ab	ab	a	ab	ab	a	ab	a	a	ab	a	a
LG7-3.bin_258.551053-559211	coseg	31	LG7-3	1.13	Fvb7-3	2099888	ab	ab	a	a	a	a	a	ab	a	a	a	a	a	ab	a	a	ab	ab	ab	a	a	ab	ab	a	a	ab	a	a	a	ab	ab	ab	ab	a	a	ab	ab	a	a	ab	ab	ab	a	ab	ab	ab	a	ab	a	ab	ab	ab	ab	ab	ab	ab	a	ab	ab	a	ab	a	a	a	ab	ab	a	ab	ab	a	a	a	a	a	ab	ab	a	ab	a	ab	a	ab	a	a	ab	ab	a	ab	ab	a	a	a	ab	ab	ab	ab	ab	a	a	a	ab	a	ab	ab	a	ab	a	ab	a	ab	a	ab	a	a	ab	ab	ab	ab	a	a	ab	a	ab	ab	a	a	ab	a	ab	ab	a	a	a	a	a	ab	ab	ab	ab	a	ab	a	a	ab	a	ab	ab	ab	ab	a	ab	a	a	a	ab	a	a	ab	ab	a	ab	ab	ab	a	a	a	ab	a	ab	a	ab	ab	a	ab	ab	a	ab	a	a	ab	a	a
LG7-3.bin_298.572359-579957	coseg	18	LG7-3	1.13	Fvb7-3	2099888	ab	ab	a	a	a	a	a	ab	a	a	a	a	a	ab	a	a	ab	ab	ab	a	a	ab	ab	a	a	ab	a	a	a	ab	ab	ab	ab	a	a	ab	ab	a	a	ab	ab	ab	a	ab	ab	ab	a	ab	a	ab	ab	ab	ab	ab	ab	ab	a	ab	ab	a	ab	a	a	a	ab	ab	a	ab	ab	a	a	a	a	a	ab	ab	a	ab	a	ab	a	ab	a	a	ab	ab	a	ab	ab	a	a	a	ab	ab	ab	ab	ab	a	a	a	ab	a	ab	ab	a	ab	a	ab	a	ab	a	ab	a	a	ab	ab	ab	ab	a	a	ab	a	ab	ab	a	a	ab	a	ab	ab	a	a	a	a	a	ab	ab	ab	ab	a	ab	a	a	ab	a	ab	ab	ab	ab	a	ab	a	a	a	ab	a	a	ab	ab	a	ab	ab	ab	a	a	a	ab	a	ab	a	ab	ab	a	ab	ab	a	ab	a	a	ab	a	a
LG7-3.bin_305.580044-589121	coseg	28	LG7-3	1.13	Fvb7-3	2099888	ab	ab	a	a	a	a	a	ab	a	a	a	a	a	ab	a	a	ab	ab	ab	a	a	ab	ab	a	a	ab	a	a	a	ab	ab	ab	ab	a	a	ab	ab	a	a	ab	ab	ab	a	ab	ab	ab	a	ab	a	ab	ab	ab	ab	ab	ab	ab	a	ab	ab	a	ab	a	a	a	ab	ab	a	ab	ab	a	a	a	a	a	ab	ab	a	ab	a	ab	a	ab	a	a	ab	ab	a	ab	ab	a	a	a	ab	ab	ab	ab	ab	a	a	a	ab	a	ab	ab	a	ab	a	ab	a	ab	a	ab	a	a	ab	ab	ab	ab	a	a	ab	a	ab	ab	a	a	ab	a	ab	ab	a	a	a	a	a	ab	ab	ab	ab	a	ab	a	a	ab	a	ab	ab	ab	ab	a	ab	a	a	a	ab	a	a	ab	ab	a	ab	ab	ab	a	a	a	ab	a	ab	a	ab	ab	a	ab	ab	a	ab	a	a	ab	a	a
LG7-3.bin_332.610267-619800	coseg	36	LG7-3	1.13	Fvb7-3	2099888	ab	ab	a	a	a	a	a	ab	a	a	a	a	a	ab	a	a	ab	ab	ab	a	a	ab	ab	a	a	ab	a	a	a	ab	ab	ab	ab	a	a	ab	ab	a	a	ab	ab	ab	a	ab	ab	ab	a	ab	a	ab	ab	ab	ab	ab	ab	ab	a	ab	ab	a	ab	a	a	a	ab	ab	a	ab	ab	a	a	a	a	a	ab	ab	a	ab	a	ab	a	ab	a	a	ab	ab	a	ab	ab	a	a	a	ab	ab	ab	ab	ab	a	a	a	ab	a	ab	ab	a	ab	a	ab	a	ab	a	ab	a	a	ab	ab	ab	ab	a	a	ab	a	ab	ab	a	a	ab	a	ab	ab	a	a	a	a	a	ab	ab	ab	ab	a	ab	a	a	ab	a	ab	ab	ab	ab	a	ab	a	a	a	ab	a	a	ab	ab	a	ab	ab	ab	a	a	a	ab	a	ab	a	ab	ab	a	ab	ab	a	ab	a	a	ab	a	a
LG7-3.bin_351.640105-648948	coseg	17	LG7-3	1.13	Fvb7-3	2099888	ab	ab	a	a	a	a	a	ab	a	a	a	a	a	ab	a	a	ab	ab	ab	a	a	ab	ab	a	a	ab	a	a	a	ab	ab	ab	ab	a	a	ab	ab	a	a	ab	ab	ab	a	ab	ab	ab	a	ab	a	ab	ab	ab	ab	ab	ab	ab	a	ab	ab	a	ab	a	a	a	ab	ab	a	ab	ab	a	a	a	a	a	ab	ab	a	ab	a	ab	a	ab	a	a	ab	ab	a	ab	ab	a	a	a	ab	ab	ab	ab	ab	a	a	a	ab	a	ab	ab	a	ab	a	ab	a	ab	a	ab	a	a	ab	ab	ab	ab	a	a	ab	a	ab	ab	a	a	ab	a	ab	ab	a	a	a	a	a	ab	ab	ab	ab	a	ab	a	a	ab	a	ab	ab	ab	ab	a	ab	a	a	a	ab	a	a	ab	ab	a	ab	ab	ab	a	a	a	ab	a	ab	a	ab	ab	a	ab	ab	a	ab	a	a	ab	a	a
LG7-3.bin_356.660445-666688	coseg	11	LG7-3	1.13	Fvb7-3	2099888	ab	ab	a	a	a	a	a	ab	a	a	a	a	a	ab	a	a	ab	ab	ab	a	a	ab	ab	a	a	ab	a	a	a	ab	ab	ab	ab	a	a	ab	ab	a	a	ab	ab	ab	a	ab	ab	ab	a	ab	a	ab	ab	ab	ab	ab	ab	ab	a	ab	ab	a	ab	a	a	a	ab	ab	a	ab	ab	a	a	a	a	a	ab	ab	a	ab	a	ab	a	ab	a	a	ab	ab	a	ab	ab	a	a	a	ab	ab	ab	ab	ab	a	a	a	ab	a	ab	ab	a	ab	a	ab	a	ab	a	ab	a	a	ab	ab	ab	ab	a	a	ab	a	ab	ab	a	a	ab	a	ab	ab	a	a	a	a	a	ab	ab	ab	ab	a	ab	a	a	ab	a	ab	ab	ab	ab	a	ab	a	a	a	ab	a	a	ab	ab	a	ab	ab	ab	a	a	a	ab	a	ab	a	ab	ab	a	ab	ab	a	ab	a	a	ab	a	a
LG7-3.bin_381.680010-689234	coseg	19	LG7-3	1.13	Fvb7-3	2099888	ab	ab	a	a	a	a	a	ab	a	a	a	a	a	ab	a	a	ab	ab	ab	a	a	ab	ab	a	a	ab	a	a	a	ab	ab	ab	ab	a	a	ab	ab	a	a	ab	ab	ab	a	ab	ab	ab	a	ab	a	ab	ab	ab	ab	ab	ab	ab	a	ab	ab	a	ab	a	a	a	ab	ab	a	ab	ab	a	a	a	a	a	ab	ab	a	ab	a	ab	a	ab	a	a	ab	ab	a	ab	ab	a	a	a	ab	ab	ab	ab	ab	a	a	a	ab	a	ab	ab	a	ab	a	ab	a	ab	a	ab	a	a	ab	ab	ab	ab	a	a	ab	a	ab	ab	a	a	ab	a	ab	ab	a	a	a	a	a	ab	ab	ab	ab	a	ab	a	a	ab	a	ab	ab	ab	ab	a	ab	a	a	a	ab	a	a	ab	ab	a	ab	ab	ab	a	a	a	ab	a	ab	a	ab	ab	a	ab	ab	a	ab	a	a	ab	a	a
LG7-3.bin_394.690066-699938	coseg	80	LG7-3	1.13	Fvb7-3	2099888	ab	ab	a	a	a	a	a	ab	a	a	a	a	a	ab	a	a	ab	ab	ab	a	a	ab	ab	a	a	ab	a	a	a	ab	ab	ab	ab	a	a	ab	ab	a	a	ab	ab	ab	a	ab	ab	ab	a	ab	a	ab	ab	ab	ab	ab	ab	ab	a	ab	ab	a	ab	a	a	a	ab	ab	a	ab	ab	a	a	a	a	a	ab	ab	a	ab	a	ab	a	ab	a	a	ab	ab	a	ab	ab	a	a	a	ab	ab	ab	ab	ab	a	a	a	ab	a	ab	ab	a	ab	a	ab	a	ab	a	ab	a	a	ab	ab	ab	ab	a	a	ab	a	ab	ab	a	a	ab	a	ab	ab	a	a	a	a	a	ab	ab	ab	ab	a	ab	a	a	ab	a	ab	ab	ab	ab	a	ab	a	a	a	ab	a	a	ab	ab	a	ab	ab	ab	a	a	a	ab	a	ab	a	ab	ab	a	ab	ab	a	ab	a	a	ab	a	a
LG7-3.bin_418.710844-719893	coseg	23	LG7-3	1.13	Fvb7-3	2099888	ab	ab	a	a	a	a	a	ab	a	a	a	a	a	ab	a	a	ab	ab	ab	a	a	ab	ab	a	a	ab	a	a	a	ab	ab	ab	ab	a	a	ab	ab	a	a	ab	ab	ab	a	ab	ab	ab	a	ab	a	ab	ab	ab	ab	ab	ab	ab	a	ab	ab	a	ab	a	a	a	ab	ab	a	ab	ab	a	a	a	a	a	ab	ab	a	ab	a	ab	a	ab	a	a	ab	ab	a	ab	ab	a	a	a	ab	ab	ab	ab	ab	a	a	a	ab	a	ab	ab	a	ab	a	ab	a	ab	a	ab	a	a	ab	ab	ab	ab	a	a	ab	a	ab	ab	a	a	ab	a	ab	ab	a	a	a	a	a	ab	ab	ab	ab	a	ab	a	a	ab	a	ab	ab	ab	ab	a	ab	a	a	a	ab	a	a	ab	ab	a	ab	ab	ab	a	a	a	ab	a	ab	a	ab	ab	a	ab	ab	a	ab	a	a	ab	a	a
LG7-3.bin_438.720054-728704	coseg	19	LG7-3	1.13	Fvb7-3	2099888	ab	ab	a	a	a	a	a	ab	a	a	a	a	a	ab	a	a	ab	ab	ab	a	a	ab	ab	a	a	ab	a	a	a	ab	ab	ab	ab	a	a	ab	ab	a	a	ab	ab	ab	a	ab	ab	ab	a	ab	a	ab	ab	ab	ab	ab	ab	ab	a	ab	ab	a	ab	a	a	a	ab	ab	a	ab	ab	a	a	a	a	a	ab	ab	a	ab	a	ab	a	ab	a	a	ab	ab	a	ab	ab	a	a	a	ab	ab	ab	ab	ab	a	a	a	ab	a	ab	ab	a	ab	a	ab	a	ab	a	ab	a	a	ab	ab	ab	ab	a	a	ab	a	ab	ab	a	a	ab	a	ab	ab	a	a	a	a	a	ab	ab	ab	ab	a	ab	a	a	ab	a	ab	ab	ab	ab	a	ab	a	a	a	ab	a	a	ab	ab	a	ab	ab	ab	a	a	a	ab	a	ab	a	ab	ab	a	ab	ab	a	ab	a	a	ab	a	a
LG7-3.bin_439.730107-739953	coseg	16	LG7-3	1.13	Fvb7-3	2099888	ab	ab	a	a	a	a	a	ab	a	a	a	a	a	ab	a	a	ab	ab	ab	a	a	ab	ab	a	a	ab	a	a	a	ab	ab	ab	ab	a	a	ab	ab	a	a	ab	ab	ab	a	ab	ab	ab	a	ab	a	ab	ab	ab	ab	ab	ab	ab	a	ab	ab	a	ab	a	a	a	ab	ab	a	ab	ab	a	a	a	a	a	ab	ab	a	ab	a	ab	a	ab	a	a	ab	ab	a	ab	ab	a	a	a	ab	ab	ab	ab	ab	a	a	a	ab	a	ab	ab	a	ab	a	ab	a	ab	a	ab	a	a	ab	ab	ab	ab	a	a	ab	a	ab	ab	a	a	ab	a	ab	ab	a	a	a	a	a	ab	ab	ab	ab	a	ab	a	a	ab	a	ab	ab	ab	ab	a	ab	a	a	a	ab	a	a	ab	ab	a	ab	ab	ab	a	a	a	ab	a	ab	a	ab	ab	a	ab	ab	a	ab	a	a	ab	a	a
LG7-3.bin_445.740163-748983	coseg	18	LG7-3	1.13	Fvb7-3	2099888	ab	ab	a	a	a	a	a	ab	a	a	a	a	a	ab	a	a	ab	ab	ab	a	a	ab	ab	a	a	ab	a	a	a	ab	ab	ab	ab	a	a	ab	ab	a	a	ab	ab	ab	a	ab	ab	ab	a	ab	a	ab	ab	ab	ab	ab	ab	ab	a	ab	ab	a	ab	a	a	a	ab	ab	a	ab	ab	a	a	a	a	a	ab	ab	a	ab	a	ab	a	ab	a	a	ab	ab	a	ab	ab	a	a	a	ab	ab	ab	ab	ab	a	a	a	ab	a	ab	ab	a	ab	a	ab	a	ab	a	ab	a	a	ab	ab	ab	ab	a	a	ab	a	ab	ab	a	a	ab	a	ab	ab	a	a	a	a	a	ab	ab	ab	ab	a	ab	a	a	ab	a	ab	ab	ab	ab	a	ab	a	a	a	ab	a	a	ab	ab	a	ab	ab	ab	a	a	a	ab	a	ab	a	ab	ab	a	ab	ab	a	ab	a	a	ab	a	a
LG7-3.bin_456.770138-779134	coseg	21	LG7-3	1.13	Fvb7-3	2099888	ab	ab	a	a	a	a	a	ab	a	a	a	a	a	ab	a	a	ab	ab	ab	a	a	ab	ab	a	a	ab	a	a	a	ab	ab	ab	ab	a	a	ab	ab	a	a	ab	ab	ab	a	ab	ab	ab	a	ab	a	ab	ab	ab	ab	ab	ab	ab	a	ab	ab	a	ab	a	a	a	ab	ab	a	ab	ab	a	a	a	a	a	ab	ab	a	ab	a	ab	a	ab	a	a	ab	ab	a	ab	ab	a	a	a	ab	ab	ab	ab	ab	a	a	a	ab	a	ab	ab	a	ab	a	ab	a	ab	a	ab	a	a	ab	ab	ab	ab	a	a	ab	a	ab	ab	a	a	ab	a	ab	ab	a	a	a	a	a	ab	ab	ab	ab	a	ab	a	a	ab	a	ab	ab	ab	ab	a	ab	a	a	a	ab	a	a	ab	ab	a	ab	ab	ab	a	a	a	ab	a	ab	a	ab	ab	a	ab	ab	a	ab	a	a	ab	a	a
LG7-3.bin_458.780056-785588	coseg	18	LG7-3	1.13	Fvb7-3	2099888	ab	ab	a	a	a	a	a	ab	a	a	a	a	a	ab	a	a	ab	ab	ab	a	a	ab	ab	a	a	ab	a	a	a	ab	ab	ab	ab	a	a	ab	ab	a	a	ab	ab	ab	a	ab	ab	ab	a	ab	a	ab	ab	ab	ab	ab	ab	ab	a	ab	ab	a	ab	a	a	a	ab	ab	a	ab	ab	a	a	a	a	a	ab	ab	a	ab	a	ab	a	ab	a	a	ab	ab	a	ab	ab	a	a	a	ab	ab	ab	ab	ab	a	a	a	ab	a	ab	ab	a	ab	a	ab	a	ab	a	ab	a	a	ab	ab	ab	ab	a	a	ab	a	ab	ab	a	a	ab	a	ab	ab	a	a	a	a	a	ab	ab	ab	ab	a	ab	a	a	ab	a	ab	ab	ab	ab	a	ab	a	a	a	ab	a	a	ab	ab	a	ab	ab	ab	a	a	a	ab	a	ab	a	ab	ab	a	ab	ab	a	ab	a	a	ab	a	a
LG7-3.bin_566.860196-865286	coseg	18	LG7-3	1.13	Fvb7-3	2099888	ab	ab	a	a	a	a	a	ab	a	a	a	a	a	ab	a	a	ab	ab	ab	a	a	ab	ab	a	a	ab	a	a	a	ab	ab	ab	ab	a	a	ab	ab	a	a	ab	ab	ab	a	ab	ab	ab	a	ab	a	ab	ab	ab	ab	ab	ab	ab	a	ab	ab	a	ab	a	a	a	ab	ab	a	ab	ab	a	a	a	a	a	ab	ab	a	ab	a	ab	a	ab	a	a	ab	ab	a	ab	ab	a	a	a	ab	ab	ab	ab	ab	a	a	a	ab	a	ab	ab	a	ab	a	ab	a	ab	a	ab	a	a	ab	ab	ab	ab	a	a	ab	a	ab	ab	a	a	ab	a	ab	ab	a	a	a	a	a	ab	ab	ab	ab	a	ab	a	a	ab	a	ab	ab	ab	ab	a	ab	a	a	a	ab	a	a	ab	ab	a	ab	ab	ab	a	a	a	ab	a	ab	a	ab	ab	a	ab	ab	a	ab	a	a	ab	a	a
LG7-3.bin_596.910961-918689	coseg	14	LG7-3	1.13	Fvb7-3	2099888	ab	ab	a	a	a	a	a	ab	a	a	a	a	a	ab	a	a	ab	ab	ab	a	a	ab	ab	a	a	ab	a	a	a	ab	ab	ab	ab	a	a	ab	ab	a	a	ab	ab	ab	a	ab	ab	ab	a	ab	a	ab	ab	ab	ab	ab	ab	ab	a	ab	ab	a	ab	a	a	a	ab	ab	a	ab	ab	a	a	a	a	a	ab	ab	a	ab	a	ab	a	ab	a	a	ab	ab	a	ab	ab	a	a	a	ab	ab	ab	ab	ab	a	a	a	ab	a	ab	ab	a	ab	a	ab	a	ab	a	ab	a	a	ab	ab	ab	ab	a	a	ab	a	ab	ab	a	a	ab	a	ab	ab	a	a	a	a	a	ab	ab	ab	ab	a	ab	a	a	ab	a	ab	ab	ab	ab	a	ab	a	a	a	ab	a	a	ab	ab	a	ab	ab	ab	a	a	a	ab	a	ab	a	ab	ab	a	ab	ab	a	ab	a	a	ab	a	a
LG7-3.bin_602.925252-929953	coseg	14	LG7-3	1.13	Fvb7-3	2099888	ab	ab	a	a	a	a	a	ab	a	a	a	a	a	ab	a	a	ab	ab	ab	a	a	ab	ab	a	a	ab	a	a	a	ab	ab	ab	ab	a	a	ab	ab	a	a	ab	ab	ab	a	ab	ab	ab	a	ab	a	ab	ab	ab	ab	ab	ab	ab	a	ab	ab	a	ab	a	a	a	ab	ab	a	ab	ab	a	a	a	a	a	ab	ab	a	ab	a	ab	a	ab	a	a	ab	ab	a	ab	ab	a	a	a	ab	ab	ab	ab	ab	a	a	a	ab	a	ab	ab	a	ab	a	ab	a	ab	a	ab	a	a	ab	ab	ab	ab	a	a	ab	a	ab	ab	a	a	ab	a	ab	ab	a	a	a	a	a	ab	ab	ab	ab	a	ab	a	a	ab	a	ab	ab	ab	ab	a	ab	a	a	a	ab	a	a	ab	ab	a	ab	ab	ab	a	a	a	ab	a	ab	a	ab	ab	a	ab	ab	a	ab	a	a	ab	a	a
LG7-3.bin_632.960114-968103	coseg	33	LG7-3	1.13	Fvb7-3	2099888	ab	ab	a	a	a	a	a	ab	a	a	a	a	a	ab	a	a	ab	ab	ab	a	a	ab	ab	a	a	ab	a	a	a	ab	ab	ab	ab	a	a	ab	ab	a	a	ab	ab	ab	a	ab	ab	ab	a	ab	a	ab	ab	ab	ab	ab	ab	ab	a	ab	ab	a	ab	a	a	a	ab	ab	a	ab	ab	a	a	a	a	a	ab	ab	a	ab	a	ab	a	ab	a	a	ab	ab	a	ab	ab	a	a	a	ab	ab	ab	ab	ab	a	a	a	ab	a	ab	ab	a	ab	a	ab	a	ab	a	ab	a	a	ab	ab	ab	ab	a	a	ab	a	ab	ab	a	a	ab	a	ab	ab	a	a	a	a	a	ab	ab	ab	ab	a	ab	a	a	ab	a	ab	ab	ab	ab	a	ab	a	a	a	ab	a	a	ab	ab	a	ab	ab	ab	a	a	a	ab	a	ab	a	ab	ab	a	ab	ab	a	ab	a	a	ab	a	a
LG7-3.bin_677.1011143-1017395	coseg	13	LG7-3	1.13	Fvb7-3	2099888	ab	ab	a	a	a	a	a	ab	a	a	a	a	a	ab	a	a	ab	ab	ab	a	a	ab	ab	a	a	ab	a	a	a	ab	ab	ab	ab	a	a	ab	ab	a	a	ab	ab	ab	a	ab	ab	ab	a	ab	a	ab	ab	ab	ab	ab	ab	ab	a	ab	ab	a	ab	a	a	a	ab	ab	a	ab	ab	a	a	a	a	a	ab	ab	a	ab	a	ab	a	ab	a	a	ab	ab	a	ab	ab	a	a	a	ab	ab	ab	ab	ab	a	a	a	ab	a	ab	ab	a	ab	a	ab	a	ab	a	ab	a	a	ab	ab	ab	ab	a	a	ab	a	ab	ab	a	a	ab	a	ab	ab	a	a	a	a	a	ab	ab	ab	ab	a	ab	a	a	ab	a	ab	ab	ab	ab	a	ab	a	a	a	ab	a	a	ab	ab	a	ab	ab	ab	a	a	a	ab	a	ab	a	ab	ab	a	ab	ab	a	ab	a	a	ab	a	a
LG7-3.bin_682.1020464-1029628	coseg	71	LG7-3	1.13	Fvb7-3	2099888	ab	ab	a	a	a	a	a	ab	a	a	a	a	a	ab	a	a	ab	ab	ab	a	a	ab	ab	a	a	ab	a	a	a	ab	ab	ab	ab	a	a	ab	ab	a	a	ab	ab	ab	a	ab	ab	ab	a	ab	a	ab	ab	ab	ab	ab	ab	ab	a	ab	ab	a	ab	a	a	a	ab	ab	a	ab	ab	a	a	a	a	a	ab	ab	a	ab	a	ab	a	ab	a	a	ab	ab	a	ab	ab	a	a	a	ab	ab	ab	ab	ab	a	a	a	ab	a	ab	ab	a	ab	a	ab	a	ab	a	ab	a	a	ab	ab	ab	ab	a	a	ab	a	ab	ab	a	a	ab	a	ab	ab	a	a	a	a	a	ab	ab	ab	ab	a	ab	a	a	ab	a	ab	ab	ab	ab	a	ab	a	a	a	ab	a	a	ab	ab	a	ab	ab	ab	a	a	a	ab	a	ab	a	ab	ab	a	ab	ab	a	ab	a	a	ab	a	a
LG7-3.bin_710.1070151-1079961	coseg	45	LG7-3	1.13	Fvb7-3	2099888	ab	ab	a	a	a	a	a	ab	a	a	a	a	a	ab	a	a	ab	ab	ab	a	a	ab	ab	a	a	ab	a	a	a	ab	ab	ab	ab	a	a	ab	ab	a	a	ab	ab	ab	a	ab	ab	ab	a	ab	a	ab	ab	ab	ab	ab	ab	ab	a	ab	ab	a	ab	a	a	a	ab	ab	a	ab	ab	a	a	a	a	a	ab	ab	a	ab	a	ab	a	ab	a	a	ab	ab	a	ab	ab	a	a	a	ab	ab	ab	ab	ab	a	a	a	ab	a	ab	ab	a	ab	a	ab	a	ab	a	ab	a	a	ab	ab	ab	ab	a	a	ab	a	ab	ab	a	a	ab	a	ab	ab	a	a	a	a	a	ab	ab	ab	ab	a	ab	a	a	ab	a	ab	ab	ab	ab	a	ab	a	a	a	ab	a	a	ab	ab	a	ab	ab	ab	a	a	a	ab	a	ab	a	ab	ab	a	ab	ab	a	ab	a	a	ab	a	a
LG7-3.bin_728.1080024-1089655	coseg	18	LG7-3	1.13	Fvb7-3	2099888	ab	ab	a	a	a	a	a	ab	a	a	a	a	a	ab	a	a	ab	ab	ab	a	a	ab	ab	a	a	ab	a	a	a	ab	ab	ab	ab	a	a	ab	ab	a	a	ab	ab	ab	a	ab	ab	ab	a	ab	a	ab	ab	ab	ab	ab	ab	ab	a	ab	ab	a	ab	a	a	a	ab	ab	a	ab	ab	a	a	a	a	a	ab	ab	a	ab	a	ab	a	ab	a	a	ab	ab	a	ab	ab	a	a	a	ab	ab	ab	ab	ab	a	a	a	ab	a	ab	ab	a	ab	a	ab	a	ab	a	ab	a	a	ab	ab	ab	ab	a	a	ab	a	ab	ab	a	a	ab	a	ab	ab	a	a	a	a	a	ab	ab	ab	ab	a	ab	a	a	ab	a	ab	ab	ab	ab	a	ab	a	a	a	ab	a	a	ab	ab	a	ab	ab	ab	a	a	a	ab	a	ab	a	ab	ab	a	ab	ab	a	ab	a	a	ab	a	a
LG7-3.bin_753.1090011-1099628	coseg	22	LG7-3	1.13	Fvb7-3	2099888	ab	ab	a	a	a	a	a	ab	a	a	a	a	a	ab	a	a	ab	ab	ab	a	a	ab	ab	a	a	ab	a	a	a	ab	ab	ab	ab	a	a	ab	ab	a	a	ab	ab	ab	a	ab	ab	ab	a	ab	a	ab	ab	ab	ab	ab	ab	ab	a	ab	ab	a	ab	a	a	a	ab	ab	a	ab	ab	a	a	a	a	a	ab	ab	a	ab	a	ab	a	ab	a	a	ab	ab	a	ab	ab	a	a	a	ab	ab	ab	ab	ab	a	a	a	ab	a	ab	ab	a	ab	a	ab	a	ab	a	ab	a	a	ab	ab	ab	ab	a	a	ab	a	ab	ab	a	a	ab	a	ab	ab	a	a	a	a	a	ab	ab	ab	ab	a	ab	a	a	ab	a	ab	ab	ab	ab	a	ab	a	a	a	ab	a	a	ab	ab	a	ab	ab	ab	a	a	a	ab	a	ab	a	ab	ab	a	ab	ab	a	ab	a	a	ab	a	a
LG7-3.bin_782.1122560-1129444	coseg	16	LG7-3	1.13	Fvb7-3	2099888	ab	ab	a	a	a	a	a	ab	a	a	a	a	a	ab	a	a	ab	ab	ab	a	a	ab	ab	a	a	ab	a	a	a	ab	ab	ab	ab	a	a	ab	ab	a	a	ab	ab	ab	a	ab	ab	ab	a	ab	a	ab	ab	ab	ab	ab	ab	ab	a	ab	ab	a	ab	a	a	a	ab	ab	a	ab	ab	a	a	a	a	a	ab	ab	a	ab	a	ab	a	ab	a	a	ab	ab	a	ab	ab	a	a	a	ab	ab	ab	ab	ab	a	a	a	ab	a	ab	ab	a	ab	a	ab	a	ab	a	ab	a	a	ab	ab	ab	ab	a	a	ab	a	ab	ab	a	a	ab	a	ab	ab	a	a	a	a	a	ab	ab	ab	ab	a	ab	a	a	ab	a	ab	ab	ab	ab	a	ab	a	a	a	ab	a	a	ab	ab	a	ab	ab	ab	a	a	a	ab	a	ab	a	ab	ab	a	ab	ab	a	ab	a	a	ab	a	a
LG7-3.bin_819.1150656-1159990	coseg	21	LG7-3	1.13	Fvb7-3	2099888	ab	ab	a	a	a	a	a	ab	a	a	a	a	a	ab	a	a	ab	ab	ab	a	a	ab	ab	a	a	ab	a	a	a	ab	ab	ab	ab	a	a	ab	ab	a	a	ab	ab	ab	a	ab	ab	ab	a	ab	a	ab	ab	ab	ab	ab	ab	ab	a	ab	ab	a	ab	a	a	a	ab	ab	a	ab	ab	a	a	a	a	a	ab	ab	a	ab	a	ab	a	ab	a	a	ab	ab	a	ab	ab	a	a	a	ab	ab	ab	ab	ab	a	a	a	ab	a	ab	ab	a	ab	a	ab	a	ab	a	ab	a	a	ab	ab	ab	ab	a	a	ab	a	ab	ab	a	a	ab	a	ab	ab	a	a	a	a	a	ab	ab	ab	ab	a	ab	a	a	ab	a	ab	ab	ab	ab	a	ab	a	a	a	ab	a	a	ab	ab	a	ab	ab	ab	a	a	a	ab	a	ab	a	ab	ab	a	ab	ab	a	ab	a	a	ab	a	a
LG7-3.bin_840.1180398-1189843	coseg	22	LG7-3	1.13	Fvb7-3	2099888	ab	ab	a	a	a	a	a	ab	a	a	a	a	a	ab	a	a	ab	ab	ab	a	a	ab	ab	a	a	ab	a	a	a	ab	ab	ab	ab	a	a	ab	ab	a	a	ab	ab	ab	a	ab	ab	ab	a	ab	a	ab	ab	ab	ab	ab	ab	ab	a	ab	ab	a	ab	a	a	a	ab	ab	a	ab	ab	a	a	a	a	a	ab	ab	a	ab	a	ab	a	ab	a	a	ab	ab	a	ab	ab	a	a	a	ab	ab	ab	ab	ab	a	a	a	ab	a	ab	ab	a	ab	a	ab	a	ab	a	ab	a	a	ab	ab	ab	ab	a	a	ab	a	ab	ab	a	a	ab	a	ab	ab	a	a	a	a	a	ab	ab	ab	ab	a	ab	a	a	ab	a	ab	ab	ab	ab	a	ab	a	a	a	ab	a	a	ab	ab	a	ab	ab	ab	a	a	a	ab	a	ab	a	ab	ab	a	ab	ab	a	ab	a	a	ab	a	a
LG7-3.bin_961.1300371-1309721	coseg	112	LG7-3	1.13	Fvb7-3	2099888	ab	ab	a	a	a	a	a	ab	a	a	a	a	a	ab	a	a	ab	ab	ab	a	a	ab	ab	a	a	ab	a	a	a	ab	ab	ab	ab	a	a	ab	ab	a	a	ab	ab	ab	a	ab	ab	ab	a	ab	a	ab	ab	ab	ab	ab	ab	ab	a	ab	ab	a	ab	a	a	a	ab	ab	a	ab	ab	a	a	a	a	a	ab	ab	a	ab	a	ab	a	ab	a	a	ab	ab	a	ab	ab	a	a	a	ab	ab	ab	ab	ab	a	a	a	ab	a	ab	ab	a	ab	a	ab	a	ab	a	ab	a	a	ab	ab	ab	ab	a	a	ab	a	ab	ab	a	a	ab	a	ab	ab	a	a	a	a	a	ab	ab	ab	ab	a	ab	a	a	ab	a	ab	ab	ab	ab	a	ab	a	a	a	ab	a	a	ab	ab	a	ab	ab	ab	a	a	a	ab	a	ab	a	ab	ab	a	ab	ab	a	ab	a	a	ab	a	a
LG7-3.bin_968.1310009-1319434	coseg	24	LG7-3	1.13	Fvb7-3	2099888	ab	ab	a	a	a	a	a	ab	a	a	a	a	a	ab	a	a	ab	ab	ab	a	a	ab	ab	a	a	ab	a	a	a	ab	ab	ab	ab	a	a	ab	ab	a	a	ab	ab	ab	a	ab	ab	ab	a	ab	a	ab	ab	ab	ab	ab	ab	ab	a	ab	ab	a	ab	a	a	a	ab	ab	a	ab	ab	a	a	a	a	a	ab	ab	a	ab	a	ab	a	ab	a	a	ab	ab	a	ab	ab	a	a	a	ab	ab	ab	ab	ab	a	a	a	ab	a	ab	ab	a	ab	a	ab	a	ab	a	ab	a	a	ab	ab	ab	ab	a	a	ab	a	ab	ab	a	a	ab	a	ab	ab	a	a	a	a	a	ab	ab	ab	ab	a	ab	a	a	ab	a	ab	ab	ab	ab	a	ab	a	a	a	ab	a	a	ab	ab	a	ab	ab	ab	a	a	a	ab	a	ab	a	ab	ab	a	ab	ab	a	ab	a	a	ab	a	a
LG7-3.bin_971.1320009-1329837	coseg	53	LG7-3	1.13	Fvb7-3	2099888	ab	ab	a	a	a	a	a	ab	a	a	a	a	a	ab	a	a	ab	ab	ab	a	a	ab	ab	a	a	ab	a	a	a	ab	ab	ab	ab	a	a	ab	ab	a	a	ab	ab	ab	a	ab	ab	ab	a	ab	a	ab	ab	ab	ab	ab	ab	ab	a	ab	ab	a	ab	a	a	a	ab	ab	a	ab	ab	a	a	a	a	a	ab	ab	a	ab	a	ab	a	ab	a	a	ab	ab	a	ab	ab	a	a	a	ab	ab	ab	ab	ab	a	a	a	ab	a	ab	ab	a	ab	a	ab	a	ab	a	ab	a	a	ab	ab	ab	ab	a	a	ab	a	ab	ab	a	a	ab	a	ab	ab	a	a	a	a	a	ab	ab	ab	ab	a	ab	a	a	ab	a	ab	ab	ab	ab	a	ab	a	a	a	ab	a	a	ab	ab	a	ab	ab	ab	a	a	a	ab	a	ab	a	ab	ab	a	ab	ab	a	ab	a	a	ab	a	a
LG7-3.bin_975.1330054-1338884	coseg	21	LG7-3	1.13	Fvb7-3	2099888	ab	ab	a	a	a	a	a	ab	a	a	a	a	a	ab	a	a	ab	ab	ab	a	a	ab	ab	a	a	ab	a	a	a	ab	ab	ab	ab	a	a	ab	ab	a	a	ab	ab	ab	a	ab	ab	ab	a	ab	a	ab	ab	ab	ab	ab	ab	ab	a	ab	ab	a	ab	a	a	a	ab	ab	a	ab	ab	a	a	a	a	a	ab	ab	a	ab	a	ab	a	ab	a	a	ab	ab	a	ab	ab	a	a	a	ab	ab	ab	ab	ab	a	a	a	ab	a	ab	ab	a	ab	a	ab	a	ab	a	ab	a	a	ab	ab	ab	ab	a	a	ab	a	ab	ab	a	a	ab	a	ab	ab	a	a	a	a	a	ab	ab	ab	ab	a	ab	a	a	ab	a	ab	ab	ab	ab	a	ab	a	a	a	ab	a	a	ab	ab	a	ab	ab	ab	a	a	a	ab	a	ab	a	ab	ab	a	ab	ab	a	ab	a	a	ab	a	a
LG7-3.bin_982.1340119-1349715	coseg	19	LG7-3	1.13	Fvb7-3	2099888	ab	ab	a	a	a	a	a	ab	a	a	a	a	a	ab	a	a	ab	ab	ab	a	a	ab	ab	a	a	ab	a	a	a	ab	ab	ab	ab	a	a	ab	ab	a	a	ab	ab	ab	a	ab	ab	ab	a	ab	a	ab	ab	ab	ab	ab	ab	ab	a	ab	ab	a	ab	a	a	a	ab	ab	a	ab	ab	a	a	a	a	a	ab	ab	a	ab	a	ab	a	ab	a	a	ab	ab	a	ab	ab	a	a	a	ab	ab	ab	ab	ab	a	a	a	ab	a	ab	ab	a	ab	a	ab	a	ab	a	ab	a	a	ab	ab	ab	ab	a	a	ab	a	ab	ab	a	a	ab	a	ab	ab	a	a	a	a	a	ab	ab	ab	ab	a	ab	a	a	ab	a	ab	ab	ab	ab	a	ab	a	a	a	ab	a	a	ab	ab	a	ab	ab	ab	a	a	a	ab	a	ab	a	ab	ab	a	ab	ab	a	ab	a	a	ab	a	a
LG7-3.bin_986.1350760-1359941	coseg	86	LG7-3	1.13	Fvb7-3	2099888	ab	ab	a	a	a	a	a	ab	a	a	a	a	a	ab	a	a	ab	ab	ab	a	a	ab	ab	a	a	ab	a	a	a	ab	ab	ab	ab	a	a	ab	ab	a	a	ab	ab	ab	a	ab	ab	ab	a	ab	a	ab	ab	ab	ab	ab	ab	ab	a	ab	ab	a	ab	a	a	a	ab	ab	a	ab	ab	a	a	a	a	a	ab	ab	a	ab	a	ab	a	ab	a	a	ab	ab	a	ab	ab	a	a	a	ab	ab	ab	ab	ab	a	a	a	ab	a	ab	ab	a	ab	a	ab	a	ab	a	ab	a	a	ab	ab	ab	ab	a	a	ab	a	ab	ab	a	a	ab	a	ab	ab	a	a	a	a	a	ab	ab	ab	ab	a	ab	a	a	ab	a	ab	ab	ab	ab	a	ab	a	a	a	ab	a	a	ab	ab	a	ab	ab	ab	a	a	a	ab	a	ab	a	ab	ab	a	ab	ab	a	ab	a	a	ab	a	a
LG7-3.bin_849.1190221-1194195	mapped	28	LG7-3	1.57	Fvb7-3	1885657	ab	ab	a	a	a	a	a	ab	a	a	a	a	a	a	a	a	ab	ab	ab	a	a	ab	-	a	a	ab	a	a	a	ab	ab	ab	ab	a	a	ab	ab	a	a	ab	ab	ab	a	ab	ab	ab	a	ab	a	ab	ab	-	ab	ab	ab	ab	a	ab	ab	a	ab	a	a	a	ab	ab	a	ab	ab	a	a	a	a	a	-	ab	a	ab	a	ab	a	ab	a	a	ab	ab	a	ab	ab	a	a	a	ab	ab	ab	ab	ab	a	a	a	-	a	ab	ab	a	ab	a	ab	a	ab	a	ab	a	a	ab	-	ab	-	a	a	ab	a	-	-	a	a	ab	a	ab	ab	a	a	a	a	a	ab	ab	ab	ab	a	ab	a	a	ab	a	ab	ab	ab	ab	a	ab	a	a	a	ab	a	a	ab	ab	a	ab	ab	ab	a	a	a	ab	a	-	a	ab	-	a	ab	ab	a	ab	a	a	ab	a	a
LG7-3.bin_1002.1390902-1399634	coseg	18	LG7-3	2	Fvb7-3	1205486	a	a	ab	ab	ab	ab	ab	a	ab	ab	ab	ab	ab	a	ab	ab	a	a	a	ab	ab	a	a	ab	ab	a	ab	ab	ab	a	a	a	a	ab	ab	a	a	ab	ab	a	a	a	ab	a	a	a	ab	a	ab	a	a	a	a	a	a	a	ab	a	a	ab	a	ab	ab	ab	a	a	ab	a	a	ab	ab	ab	ab	ab	a	a	ab	a	ab	a	ab	a	ab	ab	a	a	ab	a	a	ab	ab	ab	a	a	a	a	a	ab	ab	ab	a	ab	a	a	ab	a	ab	a	ab	a	ab	a	ab	ab	a	a	a	a	ab	ab	a	ab	a	a	ab	ab	a	ab	a	a	ab	ab	ab	ab	ab	a	a	a	a	ab	a	ab	ab	a	ab	a	a	a	a	ab	a	ab	ab	ab	a	ab	ab	a	a	ab	a	a	a	ab	ab	ab	a	ab	a	ab	a	a	ab	a	a	ab	a	ab	ab	a	ab	ab
LG7-3.bin_1045.1460145-1468585	coseg	13	LG7-3	2	Fvb7-3	1205486	a	a	ab	ab	ab	ab	ab	a	ab	ab	ab	ab	ab	a	ab	ab	a	a	a	ab	ab	a	a	ab	ab	a	ab	ab	ab	a	a	a	a	ab	ab	a	a	ab	ab	a	a	a	ab	a	a	a	ab	a	ab	a	a	a	a	a	a	a	ab	a	a	ab	a	ab	ab	ab	a	a	ab	a	a	ab	ab	ab	ab	ab	a	a	ab	a	ab	a	ab	a	ab	ab	a	a	ab	a	a	ab	ab	ab	a	a	a	a	a	ab	ab	ab	a	ab	a	a	ab	a	ab	a	ab	a	ab	a	ab	ab	a	a	a	a	ab	ab	a	ab	a	a	ab	ab	a	ab	a	a	ab	ab	ab	ab	ab	a	a	a	a	ab	a	ab	ab	a	ab	a	a	a	a	ab	a	ab	ab	ab	a	ab	ab	a	a	ab	a	a	a	ab	ab	ab	a	ab	a	ab	a	a	ab	a	a	ab	a	ab	ab	a	ab	ab
LG7-3.bin_1127.1570817-1577749	coseg	10	LG7-3	2	Fvb7-3	1205486	a	a	ab	ab	ab	ab	ab	a	ab	ab	ab	ab	ab	a	ab	ab	a	a	a	ab	ab	a	a	ab	ab	a	ab	ab	ab	a	a	a	a	ab	ab	a	a	ab	ab	a	a	a	ab	a	a	a	ab	a	ab	a	a	a	a	a	a	a	ab	a	a	ab	a	ab	ab	ab	a	a	ab	a	a	ab	ab	ab	ab	ab	a	a	ab	a	ab	a	ab	a	ab	ab	a	a	ab	a	a	ab	ab	ab	a	a	a	a	a	ab	ab	ab	a	ab	a	a	ab	a	ab	a	ab	a	ab	a	ab	ab	a	a	a	a	ab	ab	a	ab	a	a	ab	ab	a	ab	a	a	ab	ab	ab	ab	ab	a	a	a	a	ab	a	ab	ab	a	ab	a	a	a	a	ab	a	ab	ab	ab	a	ab	ab	a	a	ab	a	a	a	ab	ab	ab	a	ab	a	ab	a	a	ab	a	a	ab	a	ab	ab	a	ab	ab
LG7-3.bin_222.510024-519952	mapped	144	LG7-3	2	Fvb7-3	1205486	a	a	ab	ab	ab	ab	ab	a	ab	ab	ab	ab	ab	a	ab	ab	a	a	a	ab	ab	a	a	ab	ab	a	ab	ab	ab	a	a	a	a	ab	ab	a	a	ab	ab	a	a	a	ab	a	a	a	ab	a	ab	a	a	a	a	a	a	a	ab	a	a	ab	a	ab	ab	ab	a	a	ab	a	a	ab	ab	ab	ab	ab	a	a	ab	a	ab	a	ab	a	ab	ab	a	a	ab	a	a	ab	ab	ab	a	a	a	a	a	ab	ab	ab	a	ab	a	a	ab	a	ab	a	ab	a	ab	a	ab	ab	a	a	a	a	ab	ab	a	ab	a	a	ab	ab	a	ab	a	a	ab	ab	ab	ab	ab	a	a	a	a	ab	a	ab	ab	a	ab	a	a	a	a	ab	a	ab	ab	ab	a	ab	ab	a	a	ab	a	a	a	ab	ab	ab	a	ab	a	ab	a	a	ab	a	a	ab	a	ab	ab	a	ab	ab
LG7-3.bin_224.520048-529864	coseg	147	LG7-3	2	Fvb7-3	1205486	a	a	ab	ab	ab	ab	ab	a	ab	ab	ab	ab	ab	a	ab	ab	a	a	a	ab	ab	a	a	ab	ab	a	ab	ab	ab	a	a	a	a	ab	ab	a	a	ab	ab	a	a	a	ab	a	a	a	ab	a	ab	a	a	a	a	a	a	a	ab	a	a	ab	a	ab	ab	ab	a	a	ab	a	a	ab	ab	ab	ab	ab	a	a	ab	a	ab	a	ab	a	ab	ab	a	a	ab	a	a	ab	ab	ab	a	a	a	a	a	ab	ab	ab	a	ab	a	a	ab	a	ab	a	ab	a	ab	a	ab	ab	a	a	a	a	ab	ab	a	ab	a	a	ab	ab	a	ab	a	a	ab	ab	ab	ab	ab	a	a	a	a	ab	a	ab	ab	a	ab	a	a	a	a	ab	a	ab	ab	ab	a	ab	ab	a	a	ab	a	a	a	ab	ab	ab	a	ab	a	ab	a	a	ab	a	a	ab	a	ab	ab	a	ab	ab
LG7-3.bin_227.530625-539863	coseg	56	LG7-3	2	Fvb7-3	1205486	a	a	ab	ab	ab	ab	ab	a	ab	ab	ab	ab	ab	a	ab	ab	a	a	a	ab	ab	a	a	ab	ab	a	ab	ab	ab	a	a	a	a	ab	ab	a	a	ab	ab	a	a	a	ab	a	a	a	ab	a	ab	a	a	a	a	a	a	a	ab	a	a	ab	a	ab	ab	ab	a	a	ab	a	a	ab	ab	ab	ab	ab	a	a	ab	a	ab	a	ab	a	ab	ab	a	a	ab	a	a	ab	ab	ab	a	a	a	a	a	ab	ab	ab	a	ab	a	a	ab	a	ab	a	ab	a	ab	a	ab	ab	a	a	a	a	ab	ab	a	ab	a	a	ab	ab	a	ab	a	a	ab	ab	ab	ab	ab	a	a	a	a	ab	a	ab	ab	a	ab	a	a	a	a	ab	a	ab	ab	ab	a	ab	ab	a	a	ab	a	a	a	ab	ab	ab	a	ab	a	ab	a	a	ab	a	a	ab	a	ab	ab	a	ab	ab
LG7-3.bin_234.541400-544433	coseg	18	LG7-3	2	Fvb7-3	1205486	a	a	ab	ab	ab	ab	ab	a	ab	ab	ab	ab	ab	a	ab	ab	a	a	a	ab	ab	a	a	ab	ab	a	ab	ab	ab	a	a	a	a	ab	ab	a	a	ab	ab	a	a	a	ab	a	a	a	ab	a	ab	a	a	a	a	a	a	a	ab	a	a	ab	a	ab	ab	ab	a	a	ab	a	a	ab	ab	ab	ab	ab	a	a	ab	a	ab	a	ab	a	ab	ab	a	a	ab	a	a	ab	ab	ab	a	a	a	a	a	ab	ab	ab	a	ab	a	a	ab	a	ab	a	ab	a	ab	a	ab	ab	a	a	a	a	ab	ab	a	ab	a	a	ab	ab	a	ab	a	a	ab	ab	ab	ab	ab	a	a	a	a	ab	a	ab	ab	a	ab	a	a	a	a	ab	a	ab	ab	ab	a	ab	ab	a	a	ab	a	a	a	ab	ab	ab	a	ab	a	ab	a	a	ab	a	a	ab	a	ab	ab	a	ab	ab
LG7-3.bin_288.560110-568860	coseg	209	LG7-3	2	Fvb7-3	1205486	a	a	ab	ab	ab	ab	ab	a	ab	ab	ab	ab	ab	a	ab	ab	a	a	a	ab	ab	a	a	ab	ab	a	ab	ab	ab	a	a	a	a	ab	ab	a	a	ab	ab	a	a	a	ab	a	a	a	ab	a	ab	a	a	a	a	a	a	a	ab	a	a	ab	a	ab	ab	ab	a	a	ab	a	a	ab	ab	ab	ab	ab	a	a	ab	a	ab	a	ab	a	ab	ab	a	a	ab	a	a	ab	ab	ab	a	a	a	a	a	ab	ab	ab	a	ab	a	a	ab	a	ab	a	ab	a	ab	a	ab	ab	a	a	a	a	ab	ab	a	ab	a	a	ab	ab	a	ab	a	a	ab	ab	ab	ab	ab	a	a	a	a	ab	a	ab	ab	a	ab	a	a	a	a	ab	a	ab	ab	ab	a	ab	ab	a	a	ab	a	a	a	ab	ab	ab	a	ab	a	ab	a	a	ab	a	a	ab	a	ab	ab	a	ab	ab
LG7-3.bin_297.572028-579968	coseg	55	LG7-3	2	Fvb7-3	1205486	a	a	ab	ab	ab	ab	ab	a	ab	ab	ab	ab	ab	a	ab	ab	a	a	a	ab	ab	a	a	ab	ab	a	ab	ab	ab	a	a	a	a	ab	ab	a	a	ab	ab	a	a	a	ab	a	a	a	ab	a	ab	a	a	a	a	a	a	a	ab	a	a	ab	a	ab	ab	ab	a	a	ab	a	a	ab	ab	ab	ab	ab	a	a	ab	a	ab	a	ab	a	ab	ab	a	a	ab	a	a	ab	ab	ab	a	a	a	a	a	ab	ab	ab	a	ab	a	a	ab	a	ab	a	ab	a	ab	a	ab	ab	a	a	a	a	ab	ab	a	ab	a	a	ab	ab	a	ab	a	a	ab	ab	ab	ab	ab	a	a	a	a	ab	a	ab	ab	a	ab	a	a	a	a	ab	a	ab	ab	ab	a	ab	ab	a	a	ab	a	a	a	ab	ab	ab	a	ab	a	ab	a	a	ab	a	a	ab	a	ab	ab	a	ab	ab
LG7-3.bin_304.580002-588921	coseg	67	LG7-3	2	Fvb7-3	1205486	a	a	ab	ab	ab	ab	ab	a	ab	ab	ab	ab	ab	a	ab	ab	a	a	a	ab	ab	a	a	ab	ab	a	ab	ab	ab	a	a	a	a	ab	ab	a	a	ab	ab	a	a	a	ab	a	a	a	ab	a	ab	a	a	a	a	a	a	a	ab	a	a	ab	a	ab	ab	ab	a	a	ab	a	a	ab	ab	ab	ab	ab	a	a	ab	a	ab	a	ab	a	ab	ab	a	a	ab	a	a	ab	ab	ab	a	a	a	a	a	ab	ab	ab	a	ab	a	a	ab	a	ab	a	ab	a	ab	a	ab	ab	a	a	a	a	ab	ab	a	ab	a	a	ab	ab	a	ab	a	a	ab	ab	ab	ab	ab	a	a	a	a	ab	a	ab	ab	a	ab	a	a	a	a	ab	a	ab	ab	ab	a	ab	ab	a	a	ab	a	a	a	ab	ab	ab	a	ab	a	ab	a	a	ab	a	a	ab	a	ab	ab	a	ab	ab
LG7-3.bin_315.590078-599424	coseg	198	LG7-3	2	Fvb7-3	1205486	a	a	ab	ab	ab	ab	ab	a	ab	ab	ab	ab	ab	a	ab	ab	a	a	a	ab	ab	a	a	ab	ab	a	ab	ab	ab	a	a	a	a	ab	ab	a	a	ab	ab	a	a	a	ab	a	a	a	ab	a	ab	a	a	a	a	a	a	a	ab	a	a	ab	a	ab	ab	ab	a	a	ab	a	a	ab	ab	ab	ab	ab	a	a	ab	a	ab	a	ab	a	ab	ab	a	a	ab	a	a	ab	ab	ab	a	a	a	a	a	ab	ab	ab	a	ab	a	a	ab	a	ab	a	ab	a	ab	a	ab	ab	a	a	a	a	ab	ab	a	ab	a	a	ab	ab	a	ab	a	a	ab	ab	ab	ab	ab	a	a	a	a	ab	a	ab	ab	a	ab	a	a	a	a	ab	a	ab	ab	ab	a	ab	ab	a	a	ab	a	a	a	ab	ab	ab	a	ab	a	ab	a	a	ab	a	a	ab	a	ab	ab	a	ab	ab
LG7-3.bin_330.600020-609905	coseg	51	LG7-3	2	Fvb7-3	1205486	a	a	ab	ab	ab	ab	ab	a	ab	ab	ab	ab	ab	a	ab	ab	a	a	a	ab	ab	a	a	ab	ab	a	ab	ab	ab	a	a	a	a	ab	ab	a	a	ab	ab	a	a	a	ab	a	a	a	ab	a	ab	a	a	a	a	a	a	a	ab	a	a	ab	a	ab	ab	ab	a	a	ab	a	a	ab	ab	ab	ab	ab	a	a	ab	a	ab	a	ab	a	ab	ab	a	a	ab	a	a	ab	ab	ab	a	a	a	a	a	ab	ab	ab	a	ab	a	a	ab	a	ab	a	ab	a	ab	a	ab	ab	a	a	a	a	ab	ab	a	ab	a	a	ab	ab	a	ab	a	a	ab	ab	ab	ab	ab	a	a	a	a	ab	a	ab	ab	a	ab	a	a	a	a	ab	a	ab	ab	ab	a	ab	ab	a	a	ab	a	a	a	ab	ab	ab	a	ab	a	ab	a	a	ab	a	a	ab	a	ab	ab	a	ab	ab
LG7-3.bin_333.611094-619893	coseg	36	LG7-3	2	Fvb7-3	1205486	a	a	ab	ab	ab	ab	ab	a	ab	ab	ab	ab	ab	a	ab	ab	a	a	a	ab	ab	a	a	ab	ab	a	ab	ab	ab	a	a	a	a	ab	ab	a	a	ab	ab	a	a	a	ab	a	a	a	ab	a	ab	a	a	a	a	a	a	a	ab	a	a	ab	a	ab	ab	ab	a	a	ab	a	a	ab	ab	ab	ab	ab	a	a	ab	a	ab	a	ab	a	ab	ab	a	a	ab	a	a	ab	ab	ab	a	a	a	a	a	ab	ab	ab	a	ab	a	a	ab	a	ab	a	ab	a	ab	a	ab	ab	a	a	a	a	ab	ab	a	ab	a	a	ab	ab	a	ab	a	a	ab	ab	ab	ab	ab	a	a	a	a	ab	a	ab	ab	a	ab	a	a	a	a	ab	a	ab	ab	ab	a	ab	ab	a	a	ab	a	a	a	ab	ab	ab	a	ab	a	ab	a	a	ab	a	a	ab	a	ab	ab	a	ab	ab
LG7-3.bin_337.620097-629881	coseg	139	LG7-3	2	Fvb7-3	1205486	a	a	ab	ab	ab	ab	ab	a	ab	ab	ab	ab	ab	a	ab	ab	a	a	a	ab	ab	a	a	ab	ab	a	ab	ab	ab	a	a	a	a	ab	ab	a	a	ab	ab	a	a	a	ab	a	a	a	ab	a	ab	a	a	a	a	a	a	a	ab	a	a	ab	a	ab	ab	ab	a	a	ab	a	a	ab	ab	ab	ab	ab	a	a	ab	a	ab	a	ab	a	ab	ab	a	a	ab	a	a	ab	ab	ab	a	a	a	a	a	ab	ab	ab	a	ab	a	a	ab	a	ab	a	ab	a	ab	a	ab	ab	a	a	a	a	ab	ab	a	ab	a	a	ab	ab	a	ab	a	a	ab	ab	ab	ab	ab	a	a	a	a	ab	a	ab	ab	a	ab	a	a	a	a	ab	a	ab	ab	ab	a	ab	ab	a	a	ab	a	a	a	ab	ab	ab	a	ab	a	ab	a	a	ab	a	a	ab	a	ab	ab	a	ab	ab
LG7-3.bin_344.630498-639951	coseg	88	LG7-3	2	Fvb7-3	1205486	a	a	ab	ab	ab	ab	ab	a	ab	ab	ab	ab	ab	a	ab	ab	a	a	a	ab	ab	a	a	ab	ab	a	ab	ab	ab	a	a	a	a	ab	ab	a	a	ab	ab	a	a	a	ab	a	a	a	ab	a	ab	a	a	a	a	a	a	a	ab	a	a	ab	a	ab	ab	ab	a	a	ab	a	a	ab	ab	ab	ab	ab	a	a	ab	a	ab	a	ab	a	ab	ab	a	a	ab	a	a	ab	ab	ab	a	a	a	a	a	ab	ab	ab	a	ab	a	a	ab	a	ab	a	ab	a	ab	a	ab	ab	a	a	a	a	ab	ab	a	ab	a	a	ab	ab	a	ab	a	a	ab	ab	ab	ab	ab	a	a	a	a	ab	a	ab	ab	a	ab	a	a	a	a	ab	a	ab	ab	ab	a	ab	ab	a	a	ab	a	a	a	ab	ab	ab	a	ab	a	ab	a	a	ab	a	a	ab	a	ab	ab	a	ab	ab
LG7-3.bin_360.673450-679728	coseg	19	LG7-3	2	Fvb7-3	1205486	a	a	ab	ab	ab	ab	ab	a	ab	ab	ab	ab	ab	a	ab	ab	a	a	a	ab	ab	a	a	ab	ab	a	ab	ab	ab	a	a	a	a	ab	ab	a	a	ab	ab	a	a	a	ab	a	a	a	ab	a	ab	a	a	a	a	a	a	a	ab	a	a	ab	a	ab	ab	ab	a	a	ab	a	a	ab	ab	ab	ab	ab	a	a	ab	a	ab	a	ab	a	ab	ab	a	a	ab	a	a	ab	ab	ab	a	a	a	a	a	ab	ab	ab	a	ab	a	a	ab	a	ab	a	ab	a	ab	a	ab	ab	a	a	a	a	ab	ab	a	ab	a	a	ab	ab	a	ab	a	a	ab	ab	ab	ab	ab	a	a	a	a	ab	a	ab	ab	a	ab	a	a	a	a	ab	a	ab	ab	ab	a	ab	ab	a	a	ab	a	a	a	ab	ab	ab	a	ab	a	ab	a	a	ab	a	a	ab	a	ab	ab	a	ab	ab
LG7-3.bin_382.680446-688567	coseg	15	LG7-3	2	Fvb7-3	1205486	a	a	ab	ab	ab	ab	ab	a	ab	ab	ab	ab	ab	a	ab	ab	a	a	a	ab	ab	a	a	ab	ab	a	ab	ab	ab	a	a	a	a	ab	ab	a	a	ab	ab	a	a	a	ab	a	a	a	ab	a	ab	a	a	a	a	a	a	a	ab	a	a	ab	a	ab	ab	ab	a	a	ab	a	a	ab	ab	ab	ab	ab	a	a	ab	a	ab	a	ab	a	ab	ab	a	a	ab	a	a	ab	ab	ab	a	a	a	a	a	ab	ab	ab	a	ab	a	a	ab	a	ab	a	ab	a	ab	a	ab	ab	a	a	a	a	ab	ab	a	ab	a	a	ab	ab	a	ab	a	a	ab	ab	ab	ab	ab	a	a	a	a	ab	a	ab	ab	a	ab	a	a	a	a	ab	a	ab	ab	ab	a	ab	ab	a	a	ab	a	a	a	ab	ab	ab	a	ab	a	ab	a	a	ab	a	a	ab	a	ab	ab	a	ab	ab
LG7-3.bin_407.700433-703558	coseg	11	LG7-3	2	Fvb7-3	1205486	a	a	ab	ab	ab	ab	ab	a	ab	ab	ab	ab	ab	a	ab	ab	a	a	a	ab	ab	a	a	ab	ab	a	ab	ab	ab	a	a	a	a	ab	ab	a	a	ab	ab	a	a	a	ab	a	a	a	ab	a	ab	a	a	a	a	a	a	a	ab	a	a	ab	a	ab	ab	ab	a	a	ab	a	a	ab	ab	ab	ab	ab	a	a	ab	a	ab	a	ab	a	ab	ab	a	a	ab	a	a	ab	ab	ab	a	a	a	a	a	ab	ab	ab	a	ab	a	a	ab	a	ab	a	ab	a	ab	a	ab	ab	a	a	a	a	ab	ab	a	ab	a	a	ab	ab	a	ab	a	a	ab	ab	ab	ab	ab	a	a	a	a	ab	a	ab	ab	a	ab	a	a	a	a	ab	a	ab	ab	ab	a	ab	ab	a	a	ab	a	a	a	ab	ab	ab	a	ab	a	ab	a	a	ab	a	a	ab	a	ab	ab	a	ab	ab
LG7-3.bin_417.710770-719916	coseg	52	LG7-3	2	Fvb7-3	1205486	a	a	ab	ab	ab	ab	ab	a	ab	ab	ab	ab	ab	a	ab	ab	a	a	a	ab	ab	a	a	ab	ab	a	ab	ab	ab	a	a	a	a	ab	ab	a	a	ab	ab	a	a	a	ab	a	a	a	ab	a	ab	a	a	a	a	a	a	a	ab	a	a	ab	a	ab	ab	ab	a	a	ab	a	a	ab	ab	ab	ab	ab	a	a	ab	a	ab	a	ab	a	ab	ab	a	a	ab	a	a	ab	ab	ab	a	a	a	a	a	ab	ab	ab	a	ab	a	a	ab	a	ab	a	ab	a	ab	a	ab	ab	a	a	a	a	ab	ab	a	ab	a	a	ab	ab	a	ab	a	a	ab	ab	ab	ab	ab	a	a	a	a	ab	a	ab	ab	a	ab	a	a	a	a	ab	a	ab	ab	ab	a	ab	ab	a	a	ab	a	a	a	ab	ab	ab	a	ab	a	ab	a	a	ab	a	a	ab	a	ab	ab	a	ab	ab
LG7-3.bin_437.720059-728012	coseg	30	LG7-3	2	Fvb7-3	1205486	a	a	ab	ab	ab	ab	ab	a	ab	ab	ab	ab	ab	a	ab	ab	a	a	a	ab	ab	a	a	ab	ab	a	ab	ab	ab	a	a	a	a	ab	ab	a	a	ab	ab	a	a	a	ab	a	a	a	ab	a	ab	a	a	a	a	a	a	a	ab	a	a	ab	a	ab	ab	ab	a	a	ab	a	a	ab	ab	ab	ab	ab	a	a	ab	a	ab	a	ab	a	ab	ab	a	a	ab	a	a	ab	ab	ab	a	a	a	a	a	ab	ab	ab	a	ab	a	a	ab	a	ab	a	ab	a	ab	a	ab	ab	a	a	a	a	ab	ab	a	ab	a	a	ab	ab	a	ab	a	a	ab	ab	ab	ab	ab	a	a	a	a	ab	a	ab	ab	a	ab	a	a	a	a	ab	a	ab	ab	ab	a	ab	ab	a	a	ab	a	a	a	ab	ab	ab	a	ab	a	ab	a	a	ab	a	a	ab	a	ab	ab	a	ab	ab
LG7-3.bin_440.730932-739039	coseg	15	LG7-3	2	Fvb7-3	1205486	a	a	ab	ab	ab	ab	ab	a	ab	ab	ab	ab	ab	a	ab	ab	a	a	a	ab	ab	a	a	ab	ab	a	ab	ab	ab	a	a	a	a	ab	ab	a	a	ab	ab	a	a	a	ab	a	a	a	ab	a	ab	a	a	a	a	a	a	a	ab	a	a	ab	a	ab	ab	ab	a	a	ab	a	a	ab	ab	ab	ab	ab	a	a	ab	a	ab	a	ab	a	ab	ab	a	a	ab	a	a	ab	ab	ab	a	a	a	a	a	ab	ab	ab	a	ab	a	a	ab	a	ab	a	ab	a	ab	a	ab	ab	a	a	a	a	ab	ab	a	ab	a	a	ab	ab	a	ab	a	a	ab	ab	ab	ab	ab	a	a	a	a	ab	a	ab	ab	a	ab	a	a	a	a	ab	a	ab	ab	ab	a	ab	ab	a	a	ab	a	a	a	ab	ab	ab	a	ab	a	ab	a	a	ab	a	a	ab	a	ab	ab	a	ab	ab
LG7-3.bin_449.752969-759673	coseg	16	LG7-3	2	Fvb7-3	1205486	a	a	ab	ab	ab	ab	ab	a	ab	ab	ab	ab	ab	a	ab	ab	a	a	a	ab	ab	a	a	ab	ab	a	ab	ab	ab	a	a	a	a	ab	ab	a	a	ab	ab	a	a	a	ab	a	a	a	ab	a	ab	a	a	a	a	a	a	a	ab	a	a	ab	a	ab	ab	ab	a	a	ab	a	a	ab	ab	ab	ab	ab	a	a	ab	a	ab	a	ab	a	ab	ab	a	a	ab	a	a	ab	ab	ab	a	a	a	a	a	ab	ab	ab	a	ab	a	a	ab	a	ab	a	ab	a	ab	a	ab	ab	a	a	a	a	ab	ab	a	ab	a	a	ab	ab	a	ab	a	a	ab	ab	ab	ab	ab	a	a	a	a	ab	a	ab	ab	a	ab	a	a	a	a	ab	a	ab	ab	ab	a	ab	ab	a	a	ab	a	a	a	ab	ab	ab	a	ab	a	ab	a	a	ab	a	a	ab	a	ab	ab	a	ab	ab
LG7-3.bin_451.760172-769995	coseg	81	LG7-3	2	Fvb7-3	1205486	a	a	ab	ab	ab	ab	ab	a	ab	ab	ab	ab	ab	a	ab	ab	a	a	a	ab	ab	a	a	ab	ab	a	ab	ab	ab	a	a	a	a	ab	ab	a	a	ab	ab	a	a	a	ab	a	a	a	ab	a	ab	a	a	a	a	a	a	a	ab	a	a	ab	a	ab	ab	ab	a	a	ab	a	a	ab	ab	ab	ab	ab	a	a	ab	a	ab	a	ab	a	ab	ab	a	a	ab	a	a	ab	ab	ab	a	a	a	a	a	ab	ab	ab	a	ab	a	a	ab	a	ab	a	ab	a	ab	a	ab	ab	a	a	a	a	ab	ab	a	ab	a	a	ab	ab	a	ab	a	a	ab	ab	ab	ab	ab	a	a	a	a	ab	a	ab	ab	a	ab	a	a	a	a	ab	a	ab	ab	ab	a	ab	ab	a	a	ab	a	a	a	ab	ab	ab	a	ab	a	ab	a	a	ab	a	a	ab	a	ab	ab	a	ab	ab
LG7-3.bin_457.770026-779121	coseg	20	LG7-3	2	Fvb7-3	1205486	a	a	ab	ab	ab	ab	ab	a	ab	ab	ab	ab	ab	a	ab	ab	a	a	a	ab	ab	a	a	ab	ab	a	ab	ab	ab	a	a	a	a	ab	ab	a	a	ab	ab	a	a	a	ab	a	a	a	ab	a	ab	a	a	a	a	a	a	a	ab	a	a	ab	a	ab	ab	ab	a	a	ab	a	a	ab	ab	ab	ab	ab	a	a	ab	a	ab	a	ab	a	ab	ab	a	a	ab	a	a	ab	ab	ab	a	a	a	a	a	ab	ab	ab	a	ab	a	a	ab	a	ab	a	ab	a	ab	a	ab	ab	a	a	a	a	ab	ab	a	ab	a	a	ab	ab	a	ab	a	a	ab	ab	ab	ab	ab	a	a	a	a	ab	a	ab	ab	a	ab	a	a	a	a	ab	a	ab	ab	ab	a	ab	ab	a	a	ab	a	a	a	ab	ab	ab	a	ab	a	ab	a	a	ab	a	a	ab	a	ab	ab	a	ab	ab
LG7-3.bin_459.780032-786266	coseg	9	LG7-3	2	Fvb7-3	1205486	a	a	ab	ab	ab	ab	ab	a	ab	ab	ab	ab	ab	a	ab	ab	a	a	a	ab	ab	a	a	ab	ab	a	ab	ab	ab	a	a	a	a	ab	ab	a	a	ab	ab	a	a	a	ab	a	a	a	ab	a	ab	a	a	a	a	a	a	a	ab	a	a	ab	a	ab	ab	ab	a	a	ab	a	a	ab	ab	ab	ab	ab	a	a	ab	a	ab	a	ab	a	ab	ab	a	a	ab	a	a	ab	ab	ab	a	a	a	a	a	ab	ab	ab	a	ab	a	a	ab	a	ab	a	ab	a	ab	a	ab	ab	a	a	a	a	ab	ab	a	ab	a	a	ab	ab	a	ab	a	a	ab	ab	ab	ab	ab	a	a	a	a	ab	a	ab	ab	a	ab	a	a	a	a	ab	a	ab	ab	ab	a	ab	ab	a	a	ab	a	a	a	ab	ab	ab	a	ab	a	ab	a	a	ab	a	a	ab	a	ab	ab	a	ab	ab
LG7-3.bin_560.851329-859941	coseg	70	LG7-3	2	Fvb7-3	1205486	a	a	ab	ab	ab	ab	ab	a	ab	ab	ab	ab	ab	a	ab	ab	a	a	a	ab	ab	a	a	ab	ab	a	ab	ab	ab	a	a	a	a	ab	ab	a	a	ab	ab	a	a	a	ab	a	a	a	ab	a	ab	a	a	a	a	a	a	a	ab	a	a	ab	a	ab	ab	ab	a	a	ab	a	a	ab	ab	ab	ab	ab	a	a	ab	a	ab	a	ab	a	ab	ab	a	a	ab	a	a	ab	ab	ab	a	a	a	a	a	ab	ab	ab	a	ab	a	a	ab	a	ab	a	ab	a	ab	a	ab	ab	a	a	a	a	ab	ab	a	ab	a	a	ab	ab	a	ab	a	a	ab	ab	ab	ab	ab	a	a	a	a	ab	a	ab	ab	a	ab	a	a	a	a	ab	a	ab	ab	ab	a	ab	ab	a	a	ab	a	a	a	ab	ab	ab	a	ab	a	ab	a	a	ab	a	a	ab	a	ab	ab	a	ab	ab
LG7-3.bin_565.861286-868361	coseg	20	LG7-3	2	Fvb7-3	1205486	a	a	ab	ab	ab	ab	ab	a	ab	ab	ab	ab	ab	a	ab	ab	a	a	a	ab	ab	a	a	ab	ab	a	ab	ab	ab	a	a	a	a	ab	ab	a	a	ab	ab	a	a	a	ab	a	a	a	ab	a	ab	a	a	a	a	a	a	a	ab	a	a	ab	a	ab	ab	ab	a	a	ab	a	a	ab	ab	ab	ab	ab	a	a	ab	a	ab	a	ab	a	ab	ab	a	a	ab	a	a	ab	ab	ab	a	a	a	a	a	ab	ab	ab	a	ab	a	a	ab	a	ab	a	ab	a	ab	a	ab	ab	a	a	a	a	ab	ab	a	ab	a	a	ab	ab	a	ab	a	a	ab	ab	ab	ab	ab	a	a	a	a	ab	a	ab	ab	a	ab	a	a	a	a	ab	a	ab	ab	ab	a	ab	ab	a	a	ab	a	a	a	ab	ab	ab	a	ab	a	ab	a	a	ab	a	a	ab	a	ab	ab	a	ab	ab
LG7-3.bin_601.923995-929968	coseg	25	LG7-3	2	Fvb7-3	1205486	a	a	ab	ab	ab	ab	ab	a	ab	ab	ab	ab	ab	a	ab	ab	a	a	a	ab	ab	a	a	ab	ab	a	ab	ab	ab	a	a	a	a	ab	ab	a	a	ab	ab	a	a	a	ab	a	a	a	ab	a	ab	a	a	a	a	a	a	a	ab	a	a	ab	a	ab	ab	ab	a	a	ab	a	a	ab	ab	ab	ab	ab	a	a	ab	a	ab	a	ab	a	ab	ab	a	a	ab	a	a	ab	ab	ab	a	a	a	a	a	ab	ab	ab	a	ab	a	a	ab	a	ab	a	ab	a	ab	a	ab	ab	a	a	a	a	ab	ab	a	ab	a	a	ab	ab	a	ab	a	a	ab	ab	ab	ab	ab	a	a	a	a	ab	a	ab	ab	a	ab	a	a	a	a	ab	a	ab	ab	ab	a	ab	ab	a	a	ab	a	a	a	ab	ab	ab	a	ab	a	ab	a	a	ab	a	a	ab	a	ab	ab	a	ab	ab
LG7-3.bin_611.930166-939973	coseg	64	LG7-3	2	Fvb7-3	1205486	a	a	ab	ab	ab	ab	ab	a	ab	ab	ab	ab	ab	a	ab	ab	a	a	a	ab	ab	a	a	ab	ab	a	ab	ab	ab	a	a	a	a	ab	ab	a	a	ab	ab	a	a	a	ab	a	a	a	ab	a	ab	a	a	a	a	a	a	a	ab	a	a	ab	a	ab	ab	ab	a	a	ab	a	a	ab	ab	ab	ab	ab	a	a	ab	a	ab	a	ab	a	ab	ab	a	a	ab	a	a	ab	ab	ab	a	a	a	a	a	ab	ab	ab	a	ab	a	a	ab	a	ab	a	ab	a	ab	a	ab	ab	a	a	a	a	ab	ab	a	ab	a	a	ab	ab	a	ab	a	a	ab	ab	ab	ab	ab	a	a	a	a	ab	a	ab	ab	a	ab	a	a	a	a	ab	a	ab	ab	ab	a	ab	ab	a	a	ab	a	a	a	ab	ab	ab	a	ab	a	ab	a	a	ab	a	a	ab	a	ab	ab	a	ab	ab
LG7-3.bin_627.958851-959981	coseg	8	LG7-3	2	Fvb7-3	1205486	a	a	ab	ab	ab	ab	ab	a	ab	ab	ab	ab	ab	a	ab	ab	a	a	a	ab	ab	a	a	ab	ab	a	ab	ab	ab	a	a	a	a	ab	ab	a	a	ab	ab	a	a	a	ab	a	a	a	ab	a	ab	a	a	a	a	a	a	a	ab	a	a	ab	a	ab	ab	ab	a	a	ab	a	a	ab	ab	ab	ab	ab	a	a	ab	a	ab	a	ab	a	ab	ab	a	a	ab	a	a	ab	ab	ab	a	a	a	a	a	ab	ab	ab	a	ab	a	a	ab	a	ab	a	ab	a	ab	a	ab	ab	a	a	a	a	ab	ab	a	ab	a	a	ab	ab	a	ab	a	a	ab	ab	ab	ab	ab	a	a	a	a	ab	a	ab	ab	a	ab	a	a	a	a	ab	a	ab	ab	ab	a	ab	ab	a	a	ab	a	a	a	ab	ab	ab	a	ab	a	ab	a	a	ab	a	a	ab	a	ab	ab	a	ab	ab
LG7-3.bin_633.961618-968378	coseg	30	LG7-3	2	Fvb7-3	1205486	a	a	ab	ab	ab	ab	ab	a	ab	ab	ab	ab	ab	a	ab	ab	a	a	a	ab	ab	a	a	ab	ab	a	ab	ab	ab	a	a	a	a	ab	ab	a	a	ab	ab	a	a	a	ab	a	a	a	ab	a	ab	a	a	a	a	a	a	a	ab	a	a	ab	a	ab	ab	ab	a	a	ab	a	a	ab	ab	ab	ab	ab	a	a	ab	a	ab	a	ab	a	ab	ab	a	a	ab	a	a	ab	ab	ab	a	a	a	a	a	ab	ab	ab	a	ab	a	a	ab	a	ab	a	ab	a	ab	a	ab	ab	a	a	a	a	ab	ab	a	ab	a	a	ab	ab	a	ab	a	a	ab	ab	ab	ab	ab	a	a	a	a	ab	a	ab	ab	a	ab	a	a	a	a	ab	a	ab	ab	ab	a	ab	ab	a	a	ab	a	a	a	ab	ab	ab	a	ab	a	ab	a	a	ab	a	a	ab	a	ab	ab	a	ab	ab
LG7-3.bin_652.980614-989880	coseg	15	LG7-3	2	Fvb7-3	1205486	a	a	ab	ab	ab	ab	ab	a	ab	ab	ab	ab	ab	a	ab	ab	a	a	a	ab	ab	a	a	ab	ab	a	ab	ab	ab	a	a	a	a	ab	ab	a	a	ab	ab	a	a	a	ab	a	a	a	ab	a	ab	a	a	a	a	a	a	a	ab	a	a	ab	a	ab	ab	ab	a	a	ab	a	a	ab	ab	ab	ab	ab	a	a	ab	a	ab	a	ab	a	ab	ab	a	a	ab	a	a	ab	ab	ab	a	a	a	a	a	ab	ab	ab	a	ab	a	a	ab	a	ab	a	ab	a	ab	a	ab	ab	a	a	a	a	ab	ab	a	ab	a	a	ab	ab	a	ab	a	a	ab	ab	ab	ab	ab	a	a	a	a	ab	a	ab	ab	a	ab	a	a	a	a	ab	a	ab	ab	ab	a	ab	ab	a	a	ab	a	a	a	ab	ab	ab	a	ab	a	ab	a	a	ab	a	a	ab	a	ab	ab	a	ab	ab
LG7-3.bin_658.991157-999984	coseg	15	LG7-3	2	Fvb7-3	1205486	a	a	ab	ab	ab	ab	ab	a	ab	ab	ab	ab	ab	a	ab	ab	a	a	a	ab	ab	a	a	ab	ab	a	ab	ab	ab	a	a	a	a	ab	ab	a	a	ab	ab	a	a	a	ab	a	a	a	ab	a	ab	a	a	a	a	a	a	a	ab	a	a	ab	a	ab	ab	ab	a	a	ab	a	a	ab	ab	ab	ab	ab	a	a	ab	a	ab	a	ab	a	ab	ab	a	a	ab	a	a	ab	ab	ab	a	a	a	a	a	ab	ab	ab	a	ab	a	a	ab	a	ab	a	ab	a	ab	a	ab	ab	a	a	a	a	ab	ab	a	ab	a	a	ab	ab	a	ab	a	a	ab	ab	ab	ab	ab	a	a	a	a	ab	a	ab	ab	a	ab	a	a	a	a	ab	a	ab	ab	ab	a	ab	ab	a	a	ab	a	a	a	ab	ab	ab	a	ab	a	ab	a	a	ab	a	a	ab	a	ab	ab	a	ab	ab
LG7-3.bin_676.1011067-1017555	coseg	14	LG7-3	2	Fvb7-3	1205486	a	a	ab	ab	ab	ab	ab	a	ab	ab	ab	ab	ab	a	ab	ab	a	a	a	ab	ab	a	a	ab	ab	a	ab	ab	ab	a	a	a	a	ab	ab	a	a	ab	ab	a	a	a	ab	a	a	a	ab	a	ab	a	a	a	a	a	a	a	ab	a	a	ab	a	ab	ab	ab	a	a	ab	a	a	ab	ab	ab	ab	ab	a	a	ab	a	ab	a	ab	a	ab	ab	a	a	ab	a	a	ab	ab	ab	a	a	a	a	a	ab	ab	ab	a	ab	a	a	ab	a	ab	a	ab	a	ab	a	ab	ab	a	a	a	a	ab	ab	a	ab	a	a	ab	ab	a	ab	a	a	ab	ab	ab	ab	ab	a	a	a	a	ab	a	ab	ab	a	ab	a	a	a	a	ab	a	ab	ab	ab	a	ab	ab	a	a	ab	a	a	a	ab	ab	ab	a	ab	a	ab	a	a	ab	a	a	ab	a	ab	ab	a	ab	ab
LG7-3.bin_686.1030106-1039928	coseg	139	LG7-3	2	Fvb7-3	1205486	a	a	ab	ab	ab	ab	ab	a	ab	ab	ab	ab	ab	a	ab	ab	a	a	a	ab	ab	a	a	ab	ab	a	ab	ab	ab	a	a	a	a	ab	ab	a	a	ab	ab	a	a	a	ab	a	a	a	ab	a	ab	a	a	a	a	a	a	a	ab	a	a	ab	a	ab	ab	ab	a	a	ab	a	a	ab	ab	ab	ab	ab	a	a	ab	a	ab	a	ab	a	ab	ab	a	a	ab	a	a	ab	ab	ab	a	a	a	a	a	ab	ab	ab	a	ab	a	a	ab	a	ab	a	ab	a	ab	a	ab	ab	a	a	a	a	ab	ab	a	ab	a	a	ab	ab	a	ab	a	a	ab	ab	ab	ab	ab	a	a	a	a	ab	a	ab	ab	a	ab	a	a	a	a	ab	a	ab	ab	ab	a	ab	ab	a	a	ab	a	a	a	ab	ab	ab	a	ab	a	ab	a	a	ab	a	a	ab	a	ab	ab	a	ab	ab
LG7-3.bin_696.1040051-1049508	coseg	83	LG7-3	2	Fvb7-3	1205486	a	a	ab	ab	ab	ab	ab	a	ab	ab	ab	ab	ab	a	ab	ab	a	a	a	ab	ab	a	a	ab	ab	a	ab	ab	ab	a	a	a	a	ab	ab	a	a	ab	ab	a	a	a	ab	a	a	a	ab	a	ab	a	a	a	a	a	a	a	ab	a	a	ab	a	ab	ab	ab	a	a	ab	a	a	ab	ab	ab	ab	ab	a	a	ab	a	ab	a	ab	a	ab	ab	a	a	ab	a	a	ab	ab	ab	a	a	a	a	a	ab	ab	ab	a	ab	a	a	ab	a	ab	a	ab	a	ab	a	ab	ab	a	a	a	a	ab	ab	a	ab	a	a	ab	ab	a	ab	a	a	ab	ab	ab	ab	ab	a	a	a	a	ab	a	ab	ab	a	ab	a	a	a	a	ab	a	ab	ab	ab	a	ab	ab	a	a	ab	a	a	a	ab	ab	ab	a	ab	a	ab	a	a	ab	a	a	ab	a	ab	ab	a	ab	ab
LG7-3.bin_699.1050201-1059767	coseg	85	LG7-3	2	Fvb7-3	1205486	a	a	ab	ab	ab	ab	ab	a	ab	ab	ab	ab	ab	a	ab	ab	a	a	a	ab	ab	a	a	ab	ab	a	ab	ab	ab	a	a	a	a	ab	ab	a	a	ab	ab	a	a	a	ab	a	a	a	ab	a	ab	a	a	a	a	a	a	a	ab	a	a	ab	a	ab	ab	ab	a	a	ab	a	a	ab	ab	ab	ab	ab	a	a	ab	a	ab	a	ab	a	ab	ab	a	a	ab	a	a	ab	ab	ab	a	a	a	a	a	ab	ab	ab	a	ab	a	a	ab	a	ab	a	ab	a	ab	a	ab	ab	a	a	a	a	ab	ab	a	ab	a	a	ab	ab	a	ab	a	a	ab	ab	ab	ab	ab	a	a	a	a	ab	a	ab	ab	a	ab	a	a	a	a	ab	a	ab	ab	ab	a	ab	ab	a	a	ab	a	a	a	ab	ab	ab	a	ab	a	ab	a	a	ab	a	a	ab	a	ab	ab	a	ab	ab
LG7-3.bin_704.1060250-1069383	coseg	83	LG7-3	2	Fvb7-3	1205486	a	a	ab	ab	ab	ab	ab	a	ab	ab	ab	ab	ab	a	ab	ab	a	a	a	ab	ab	a	a	ab	ab	a	ab	ab	ab	a	a	a	a	ab	ab	a	a	ab	ab	a	a	a	ab	a	a	a	ab	a	ab	a	a	a	a	a	a	a	ab	a	a	ab	a	ab	ab	ab	a	a	ab	a	a	ab	ab	ab	ab	ab	a	a	ab	a	ab	a	ab	a	ab	ab	a	a	ab	a	a	ab	ab	ab	a	a	a	a	a	ab	ab	ab	a	ab	a	a	ab	a	ab	a	ab	a	ab	a	ab	ab	a	a	a	a	ab	ab	a	ab	a	a	ab	ab	a	ab	a	a	ab	ab	ab	ab	ab	a	a	a	a	ab	a	ab	ab	a	ab	a	a	a	a	ab	a	ab	ab	ab	a	ab	ab	a	a	ab	a	a	a	ab	ab	ab	a	ab	a	ab	a	a	ab	a	a	ab	a	ab	ab	a	ab	ab
LG7-3.bin_711.1070173-1079965	coseg	38	LG7-3	2	Fvb7-3	1205486	a	a	ab	ab	ab	ab	ab	a	ab	ab	ab	ab	ab	a	ab	ab	a	a	a	ab	ab	a	a	ab	ab	a	ab	ab	ab	a	a	a	a	ab	ab	a	a	ab	ab	a	a	a	ab	a	a	a	ab	a	ab	a	a	a	a	a	a	a	ab	a	a	ab	a	ab	ab	ab	a	a	ab	a	a	ab	ab	ab	ab	ab	a	a	ab	a	ab	a	ab	a	ab	ab	a	a	ab	a	a	ab	ab	ab	a	a	a	a	a	ab	ab	ab	a	ab	a	a	ab	a	ab	a	ab	a	ab	a	ab	ab	a	a	a	a	ab	ab	a	ab	a	a	ab	ab	a	ab	a	a	ab	ab	ab	ab	ab	a	a	a	a	ab	a	ab	ab	a	ab	a	a	a	a	ab	a	ab	ab	ab	a	ab	ab	a	a	ab	a	a	a	ab	ab	ab	a	ab	a	ab	a	a	ab	a	a	ab	a	ab	ab	a	ab	ab
LG7-3.bin_727.1080083-1089921	coseg	52	LG7-3	2	Fvb7-3	1205486	a	a	ab	ab	ab	ab	ab	a	ab	ab	ab	ab	ab	a	ab	ab	a	a	a	ab	ab	a	a	ab	ab	a	ab	ab	ab	a	a	a	a	ab	ab	a	a	ab	ab	a	a	a	ab	a	a	a	ab	a	ab	a	a	a	a	a	a	a	ab	a	a	ab	a	ab	ab	ab	a	a	ab	a	a	ab	ab	ab	ab	ab	a	a	ab	a	ab	a	ab	a	ab	ab	a	a	ab	a	a	ab	ab	ab	a	a	a	a	a	ab	ab	ab	a	ab	a	a	ab	a	ab	a	ab	a	ab	a	ab	ab	a	a	a	a	ab	ab	a	ab	a	a	ab	ab	a	ab	a	a	ab	ab	ab	ab	ab	a	a	a	a	ab	a	ab	ab	a	ab	a	a	a	a	ab	a	ab	ab	ab	a	ab	ab	a	a	ab	a	a	a	ab	ab	ab	a	ab	a	ab	a	a	ab	a	a	ab	a	ab	ab	a	ab	ab
LG7-3.bin_752.1090002-1099619	coseg	79	LG7-3	2	Fvb7-3	1205486	a	a	ab	ab	ab	ab	ab	a	ab	ab	ab	ab	ab	a	ab	ab	a	a	a	ab	ab	a	a	ab	ab	a	ab	ab	ab	a	a	a	a	ab	ab	a	a	ab	ab	a	a	a	ab	a	a	a	ab	a	ab	a	a	a	a	a	a	a	ab	a	a	ab	a	ab	ab	ab	a	a	ab	a	a	ab	ab	ab	ab	ab	a	a	ab	a	ab	a	ab	a	ab	ab	a	a	ab	a	a	ab	ab	ab	a	a	a	a	a	ab	ab	ab	a	ab	a	a	ab	a	ab	a	ab	a	ab	a	ab	ab	a	a	a	a	ab	ab	a	ab	a	a	ab	ab	a	ab	a	a	ab	ab	ab	ab	ab	a	a	a	a	ab	a	ab	ab	a	ab	a	a	a	a	ab	a	ab	ab	ab	a	ab	ab	a	a	ab	a	a	a	ab	ab	ab	a	ab	a	ab	a	a	ab	a	a	ab	a	ab	ab	a	ab	ab
LG7-3.bin_764.1101478-1109949	coseg	81	LG7-3	2	Fvb7-3	1205486	a	a	ab	ab	ab	ab	ab	a	ab	ab	ab	ab	ab	a	ab	ab	a	a	a	ab	ab	a	a	ab	ab	a	ab	ab	ab	a	a	a	a	ab	ab	a	a	ab	ab	a	a	a	ab	a	a	a	ab	a	ab	a	a	a	a	a	a	a	ab	a	a	ab	a	ab	ab	ab	a	a	ab	a	a	ab	ab	ab	ab	ab	a	a	ab	a	ab	a	ab	a	ab	ab	a	a	ab	a	a	ab	ab	ab	a	a	a	a	a	ab	ab	ab	a	ab	a	a	ab	a	ab	a	ab	a	ab	a	ab	ab	a	a	a	a	ab	ab	a	ab	a	a	ab	ab	a	ab	a	a	ab	ab	ab	ab	ab	a	a	a	a	ab	a	ab	ab	a	ab	a	a	a	a	ab	a	ab	ab	ab	a	ab	ab	a	a	ab	a	a	a	ab	ab	ab	a	ab	a	ab	a	a	ab	a	a	ab	a	ab	ab	a	ab	ab
LG7-3.bin_773.1110032-1118804	coseg	104	LG7-3	2	Fvb7-3	1205486	a	a	ab	ab	ab	ab	ab	a	ab	ab	ab	ab	ab	a	ab	ab	a	a	a	ab	ab	a	a	ab	ab	a	ab	ab	ab	a	a	a	a	ab	ab	a	a	ab	ab	a	a	a	ab	a	a	a	ab	a	ab	a	a	a	a	a	a	a	ab	a	a	ab	a	ab	ab	ab	a	a	ab	a	a	ab	ab	ab	ab	ab	a	a	ab	a	ab	a	ab	a	ab	ab	a	a	ab	a	a	ab	ab	ab	a	a	a	a	a	ab	ab	ab	a	ab	a	a	ab	a	ab	a	ab	a	ab	a	ab	ab	a	a	a	a	ab	ab	a	ab	a	a	ab	ab	a	ab	a	a	ab	ab	ab	ab	ab	a	a	a	a	ab	a	ab	ab	a	ab	a	a	a	a	ab	a	ab	ab	ab	a	ab	ab	a	a	ab	a	a	a	ab	ab	ab	a	ab	a	ab	a	a	ab	a	a	ab	a	ab	ab	a	ab	ab
LG7-3.bin_781.1122151-1129605	coseg	52	LG7-3	2	Fvb7-3	1205486	a	a	ab	ab	ab	ab	ab	a	ab	ab	ab	ab	ab	a	ab	ab	a	a	a	ab	ab	a	a	ab	ab	a	ab	ab	ab	a	a	a	a	ab	ab	a	a	ab	ab	a	a	a	ab	a	a	a	ab	a	ab	a	a	a	a	a	a	a	ab	a	a	ab	a	ab	ab	ab	a	a	ab	a	a	ab	ab	ab	ab	ab	a	a	ab	a	ab	a	ab	a	ab	ab	a	a	ab	a	a	ab	ab	ab	a	a	a	a	a	ab	ab	ab	a	ab	a	a	ab	a	ab	a	ab	a	ab	a	ab	ab	a	a	a	a	ab	ab	a	ab	a	a	ab	ab	a	ab	a	a	ab	ab	ab	ab	ab	a	a	a	a	ab	a	ab	ab	a	ab	a	a	a	a	ab	a	ab	ab	ab	a	ab	ab	a	a	ab	a	a	a	ab	ab	ab	a	ab	a	ab	a	a	ab	a	a	ab	a	ab	ab	a	ab	ab
LG7-3.bin_794.1130602-1138483	coseg	57	LG7-3	2	Fvb7-3	1205486	a	a	ab	ab	ab	ab	ab	a	ab	ab	ab	ab	ab	a	ab	ab	a	a	a	ab	ab	a	a	ab	ab	a	ab	ab	ab	a	a	a	a	ab	ab	a	a	ab	ab	a	a	a	ab	a	a	a	ab	a	ab	a	a	a	a	a	a	a	ab	a	a	ab	a	ab	ab	ab	a	a	ab	a	a	ab	ab	ab	ab	ab	a	a	ab	a	ab	a	ab	a	ab	ab	a	a	ab	a	a	ab	ab	ab	a	a	a	a	a	ab	ab	ab	a	ab	a	a	ab	a	ab	a	ab	a	ab	a	ab	ab	a	a	a	a	ab	ab	a	ab	a	a	ab	ab	a	ab	a	a	ab	ab	ab	ab	ab	a	a	a	a	ab	a	ab	ab	a	ab	a	a	a	a	ab	a	ab	ab	ab	a	ab	ab	a	a	ab	a	a	a	ab	ab	ab	a	ab	a	ab	a	a	ab	a	a	ab	a	ab	ab	a	ab	ab
LG7-3.bin_809.1143456-1149991	coseg	54	LG7-3	2	Fvb7-3	1205486	a	a	ab	ab	ab	ab	ab	a	ab	ab	ab	ab	ab	a	ab	ab	a	a	a	ab	ab	a	a	ab	ab	a	ab	ab	ab	a	a	a	a	ab	ab	a	a	ab	ab	a	a	a	ab	a	a	a	ab	a	ab	a	a	a	a	a	a	a	ab	a	a	ab	a	ab	ab	ab	a	a	ab	a	a	ab	ab	ab	ab	ab	a	a	ab	a	ab	a	ab	a	ab	ab	a	a	ab	a	a	ab	ab	ab	a	a	a	a	a	ab	ab	ab	a	ab	a	a	ab	a	ab	a	ab	a	ab	a	ab	ab	a	a	a	a	ab	ab	a	ab	a	a	ab	ab	a	ab	a	a	ab	ab	ab	ab	ab	a	a	a	a	ab	a	ab	ab	a	ab	a	a	a	a	ab	a	ab	ab	ab	a	ab	ab	a	a	ab	a	a	a	ab	ab	ab	a	ab	a	ab	a	a	ab	a	a	ab	a	ab	ab	a	ab	ab
LG7-3.bin_825.1160480-1168103	coseg	24	LG7-3	2	Fvb7-3	1205486	a	a	ab	ab	ab	ab	ab	a	ab	ab	ab	ab	ab	a	ab	ab	a	a	a	ab	ab	a	a	ab	ab	a	ab	ab	ab	a	a	a	a	ab	ab	a	a	ab	ab	a	a	a	ab	a	a	a	ab	a	ab	a	a	a	a	a	a	a	ab	a	a	ab	a	ab	ab	ab	a	a	ab	a	a	ab	ab	ab	ab	ab	a	a	ab	a	ab	a	ab	a	ab	ab	a	a	ab	a	a	ab	ab	ab	a	a	a	a	a	ab	ab	ab	a	ab	a	a	ab	a	ab	a	ab	a	ab	a	ab	ab	a	a	a	a	ab	ab	a	ab	a	a	ab	ab	a	ab	a	a	ab	ab	ab	ab	ab	a	a	a	a	ab	a	ab	ab	a	ab	a	a	a	a	ab	a	ab	ab	ab	a	ab	ab	a	a	ab	a	a	a	ab	ab	ab	a	ab	a	ab	a	a	ab	a	a	ab	a	ab	ab	a	ab	ab
LG7-3.bin_832.1170309-1177015	coseg	15	LG7-3	2	Fvb7-3	1205486	a	a	ab	ab	ab	ab	ab	a	ab	ab	ab	ab	ab	a	ab	ab	a	a	a	ab	ab	a	a	ab	ab	a	ab	ab	ab	a	a	a	a	ab	ab	a	a	ab	ab	a	a	a	ab	a	a	a	ab	a	ab	a	a	a	a	a	a	a	ab	a	a	ab	a	ab	ab	ab	a	a	ab	a	a	ab	ab	ab	ab	ab	a	a	ab	a	ab	a	ab	a	ab	ab	a	a	ab	a	a	ab	ab	ab	a	a	a	a	a	ab	ab	ab	a	ab	a	a	ab	a	ab	a	ab	a	ab	a	ab	ab	a	a	a	a	ab	ab	a	ab	a	a	ab	ab	a	ab	a	a	ab	ab	ab	ab	ab	a	a	a	a	ab	a	ab	ab	a	ab	a	a	a	a	ab	a	ab	ab	ab	a	ab	ab	a	a	ab	a	a	a	ab	ab	ab	a	ab	a	ab	a	a	ab	a	a	ab	a	ab	ab	a	ab	ab
LG7-3.bin_839.1184657-1189895	coseg	26	LG7-3	2	Fvb7-3	1205486	a	a	ab	ab	ab	ab	ab	a	ab	ab	ab	ab	ab	a	ab	ab	a	a	a	ab	ab	a	a	ab	ab	a	ab	ab	ab	a	a	a	a	ab	ab	a	a	ab	ab	a	a	a	ab	a	a	a	ab	a	ab	a	a	a	a	a	a	a	ab	a	a	ab	a	ab	ab	ab	a	a	ab	a	a	ab	ab	ab	ab	ab	a	a	ab	a	ab	a	ab	a	ab	ab	a	a	ab	a	a	ab	ab	ab	a	a	a	a	a	ab	ab	ab	a	ab	a	a	ab	a	ab	a	ab	a	ab	a	ab	ab	a	a	a	a	ab	ab	a	ab	a	a	ab	ab	a	ab	a	a	ab	ab	ab	ab	ab	a	a	a	a	ab	a	ab	ab	a	ab	a	a	a	a	ab	a	ab	ab	ab	a	ab	ab	a	a	ab	a	a	a	ab	ab	ab	a	ab	a	ab	a	a	ab	a	a	ab	a	ab	ab	a	ab	ab
LG7-3.bin_848.1190059-1199934	coseg	30	LG7-3	2	Fvb7-3	1205486	a	a	ab	ab	ab	ab	ab	a	ab	ab	ab	ab	ab	a	ab	ab	a	a	a	ab	ab	a	a	ab	ab	a	ab	ab	ab	a	a	a	a	ab	ab	a	a	ab	ab	a	a	a	ab	a	a	a	ab	a	ab	a	a	a	a	a	a	a	ab	a	a	ab	a	ab	ab	ab	a	a	ab	a	a	ab	ab	ab	ab	ab	a	a	ab	a	ab	a	ab	a	ab	ab	a	a	ab	a	a	ab	ab	ab	a	a	a	a	a	ab	ab	ab	a	ab	a	a	ab	a	ab	a	ab	a	ab	a	ab	ab	a	a	a	a	ab	ab	a	ab	a	a	ab	ab	a	ab	a	a	ab	ab	ab	ab	ab	a	a	a	a	ab	a	ab	ab	a	ab	a	a	a	a	ab	a	ab	ab	ab	a	ab	ab	a	a	ab	a	a	a	ab	ab	ab	a	ab	a	ab	a	a	ab	a	a	ab	a	ab	ab	a	ab	ab
LG7-3.bin_924.1270315-1278388	coseg	127	LG7-3	2	Fvb7-3	1205486	a	a	ab	ab	ab	ab	ab	a	ab	ab	ab	ab	ab	a	ab	ab	a	a	a	ab	ab	a	a	ab	ab	a	ab	ab	ab	a	a	a	a	ab	ab	a	a	ab	ab	a	a	a	ab	a	a	a	ab	a	ab	a	a	a	a	a	a	a	ab	a	a	ab	a	ab	ab	ab	a	a	ab	a	a	ab	ab	ab	ab	ab	a	a	ab	a	ab	a	ab	a	ab	ab	a	a	ab	a	a	ab	ab	ab	a	a	a	a	a	ab	ab	ab	a	ab	a	a	ab	a	ab	a	ab	a	ab	a	ab	ab	a	a	a	a	ab	ab	a	ab	a	a	ab	ab	a	ab	a	a	ab	ab	ab	ab	ab	a	a	a	a	ab	a	ab	ab	a	ab	a	a	a	a	ab	a	ab	ab	ab	a	ab	ab	a	a	ab	a	a	a	ab	ab	ab	a	ab	a	ab	a	a	ab	a	a	ab	a	ab	ab	a	ab	ab
LG7-3.bin_954.1290095-1299656	coseg	89	LG7-3	2	Fvb7-3	1205486	a	a	ab	ab	ab	ab	ab	a	ab	ab	ab	ab	ab	a	ab	ab	a	a	a	ab	ab	a	a	ab	ab	a	ab	ab	ab	a	a	a	a	ab	ab	a	a	ab	ab	a	a	a	ab	a	a	a	ab	a	ab	a	a	a	a	a	a	a	ab	a	a	ab	a	ab	ab	ab	a	a	ab	a	a	ab	ab	ab	ab	ab	a	a	ab	a	ab	a	ab	a	ab	ab	a	a	ab	a	a	ab	ab	ab	a	a	a	a	a	ab	ab	ab	a	ab	a	a	ab	a	ab	a	ab	a	ab	a	ab	ab	a	a	a	a	ab	ab	a	ab	a	a	ab	ab	a	ab	a	a	ab	ab	ab	ab	ab	a	a	a	a	ab	a	ab	ab	a	ab	a	a	a	a	ab	a	ab	ab	ab	a	ab	ab	a	a	ab	a	a	a	ab	ab	ab	a	ab	a	ab	a	a	ab	a	a	ab	a	ab	ab	a	ab	ab
LG7-3.bin_969.1310084-1319899	coseg	17	LG7-3	2	Fvb7-3	1205486	a	a	ab	ab	ab	ab	ab	a	ab	ab	ab	ab	ab	a	ab	ab	a	a	a	ab	ab	a	a	ab	ab	a	ab	ab	ab	a	a	a	a	ab	ab	a	a	ab	ab	a	a	a	ab	a	a	a	ab	a	ab	a	a	a	a	a	a	a	ab	a	a	ab	a	ab	ab	ab	a	a	ab	a	a	ab	ab	ab	ab	ab	a	a	ab	a	ab	a	ab	a	ab	ab	a	a	ab	a	a	ab	ab	ab	a	a	a	a	a	ab	ab	ab	a	ab	a	a	ab	a	ab	a	ab	a	ab	a	ab	ab	a	a	a	a	ab	ab	a	ab	a	a	ab	ab	a	ab	a	a	ab	ab	ab	ab	ab	a	a	a	a	ab	a	ab	ab	a	ab	a	a	a	a	ab	a	ab	ab	ab	a	ab	ab	a	a	ab	a	a	a	ab	ab	ab	a	ab	a	ab	a	a	ab	a	a	ab	a	ab	ab	a	ab	ab
LG7-3.bin_974.1330098-1338969	coseg	23	LG7-3	2	Fvb7-3	1205486	a	a	ab	ab	ab	ab	ab	a	ab	ab	ab	ab	ab	a	ab	ab	a	a	a	ab	ab	a	a	ab	ab	a	ab	ab	ab	a	a	a	a	ab	ab	a	a	ab	ab	a	a	a	ab	a	a	a	ab	a	ab	a	a	a	a	a	a	a	ab	a	a	ab	a	ab	ab	ab	a	a	ab	a	a	ab	ab	ab	ab	ab	a	a	ab	a	ab	a	ab	a	ab	ab	a	a	ab	a	a	ab	ab	ab	a	a	a	a	a	ab	ab	ab	a	ab	a	a	ab	a	ab	a	ab	a	ab	a	ab	ab	a	a	a	a	ab	ab	a	ab	a	a	ab	ab	a	ab	a	a	ab	ab	ab	ab	ab	a	a	a	a	ab	a	ab	ab	a	ab	a	a	a	a	ab	a	ab	ab	ab	a	ab	ab	a	a	ab	a	a	a	ab	ab	ab	a	ab	a	ab	a	a	ab	a	a	ab	a	ab	ab	a	ab	ab
LG7-3.bin_990.1360045-1369990	coseg	95	LG7-3	2	Fvb7-3	1205486	a	a	ab	ab	ab	ab	ab	a	ab	ab	ab	ab	ab	a	ab	ab	a	a	a	ab	ab	a	a	ab	ab	a	ab	ab	ab	a	a	a	a	ab	ab	a	a	ab	ab	a	a	a	ab	a	a	a	ab	a	ab	a	a	a	a	a	a	a	ab	a	a	ab	a	ab	ab	ab	a	a	ab	a	a	ab	ab	ab	ab	ab	a	a	ab	a	ab	a	ab	a	ab	ab	a	a	ab	a	a	ab	ab	ab	a	a	a	a	a	ab	ab	ab	a	ab	a	a	ab	a	ab	a	ab	a	ab	a	ab	ab	a	a	a	a	ab	ab	a	ab	a	a	ab	ab	a	ab	a	a	ab	ab	ab	ab	ab	a	a	a	a	ab	a	ab	ab	a	ab	a	a	a	a	ab	a	ab	ab	ab	a	ab	ab	a	a	ab	a	a	a	ab	ab	ab	a	ab	a	ab	a	a	ab	a	a	ab	a	ab	ab	a	ab	ab
LG7-3.bin_995.1370235-1379462	coseg	43	LG7-3	2	Fvb7-3	1205486	a	a	ab	ab	ab	ab	ab	a	ab	ab	ab	ab	ab	a	ab	ab	a	a	a	ab	ab	a	a	ab	ab	a	ab	ab	ab	a	a	a	a	ab	ab	a	a	ab	ab	a	a	a	ab	a	a	a	ab	a	ab	a	a	a	a	a	a	a	ab	a	a	ab	a	ab	ab	ab	a	a	ab	a	a	ab	ab	ab	ab	ab	a	a	ab	a	ab	a	ab	a	ab	ab	a	a	ab	a	a	ab	ab	ab	a	a	a	a	a	ab	ab	ab	a	ab	a	a	ab	a	ab	a	ab	a	ab	a	ab	ab	a	a	a	a	ab	ab	a	ab	a	a	ab	ab	a	ab	a	a	ab	ab	ab	ab	ab	a	a	a	a	ab	a	ab	ab	a	ab	a	a	a	a	ab	a	ab	ab	ab	a	ab	ab	a	a	ab	a	a	a	ab	ab	ab	a	ab	a	ab	a	a	ab	a	a	ab	a	ab	ab	a	ab	ab
LG7-3.bin_818.1150279-1159688	mapped	21	LG7-3	2.51	Fvb7-3	1848306	a	a	ab	ab	ab	ab	ab	a	ab	ab	ab	ab	ab	a	ab	ab	a	a	a	-	ab	a	a	ab	ab	a	-	ab	ab	a	a	a	a	ab	ab	a	a	ab	ab	a	a	a	ab	a	a	a	ab	a	ab	a	a	a	a	a	a	a	ab	a	a	ab	a	ab	ab	ab	a	a	ab	a	a	ab	ab	ab	-	ab	a	a	ab	a	a	a	ab	a	ab	ab	a	a	ab	a	a	ab	ab	ab	a	a	a	a	a	ab	ab	ab	a	ab	a	a	ab	a	ab	a	ab	a	ab	a	ab	ab	a	a	a	a	ab	ab	a	ab	a	a	ab	ab	a	ab	a	a	ab	ab	ab	ab	ab	a	a	a	a	ab	a	ab	ab	a	ab	a	a	a	a	ab	a	ab	ab	ab	a	ab	ab	a	a	ab	a	a	a	ab	ab	ab	a	ab	a	ab	a	a	ab	a	a	ab	a	ab	ab	a	-	ab
LG7-3.bin_361.673000-679802	mapped	11	LG7-3	3.53	Fvb7-3	1180044	ab	ab	a	a	a	a	a	a	a	a	a	a	a	ab	a	a	ab	ab	ab	a	a	ab	ab	a	a	ab	a	a	a	ab	ab	ab	ab	a	a	ab	ab	a	a	ab	ab	ab	a	ab	ab	ab	a	ab	a	ab	ab	ab	ab	ab	ab	ab	a	ab	ab	a	ab	a	a	a	ab	ab	a	ab	ab	a	a	a	a	a	ab	ab	a	ab	a	ab	a	ab	a	a	ab	ab	a	ab	ab	a	a	a	ab	ab	ab	ab	ab	a	a	a	ab	a	ab	ab	a	ab	a	ab	a	ab	a	ab	a	a	ab	ab	ab	ab	a	a	ab	a	ab	ab	a	a	ab	a	ab	ab	a	a	a	a	a	ab	ab	ab	ab	a	ab	a	a	ab	a	ab	ab	ab	ab	a	ab	a	a	a	ab	a	a	ab	ab	a	ab	ab	ab	a	a	a	ab	a	ab	a	ab	ab	a	ab	ab	a	ab	a	a	ab	a	a
LG7-3.bin_619.940057-944308	mapped	16	LG7-3	4.59	Fvb7-3	1571112	ab	ab	a	a	a	a	a	ab	a	a	a	a	a	ab	a	a	ab	ab	ab	a	a	-	ab	a	a	ab	a	a	a	ab	ab	ab	ab	a	a	ab	ab	a	a	ab	ab	ab	a	-	ab	ab	a	ab	a	ab	ab	ab	ab	ab	ab	ab	a	ab	ab	a	ab	a	a	a	ab	-	a	-	ab	a	a	a	a	a	ab	ab	a	-	a	ab	a	ab	a	a	ab	ab	a	ab	ab	a	a	a	ab	ab	ab	ab	-	a	a	a	ab	a	ab	ab	a	ab	a	ab	a	ab	a	ab	a	a	ab	ab	ab	ab	a	a	ab	a	ab	ab	a	a	a	a	ab	ab	a	a	a	a	a	ab	ab	ab	ab	a	ab	a	a	ab	a	ab	ab	ab	ab	a	ab	a	a	a	ab	a	a	ab	ab	a	ab	ab	ab	a	a	a	ab	a	ab	a	ab	ab	a	ab	ab	a	ab	a	a	ab	a	a
LG7-3.bin_925.1270272-1278985	coseg	55	LG7-3	4.59	Fvb7-3	1571112	ab	ab	a	a	a	a	a	ab	a	a	a	a	a	ab	a	a	ab	ab	ab	a	a	-	ab	a	a	ab	a	a	a	ab	ab	ab	ab	a	a	ab	ab	a	a	ab	ab	ab	a	-	ab	ab	a	ab	a	ab	ab	ab	ab	ab	ab	ab	a	ab	ab	a	ab	a	a	a	ab	-	a	-	ab	a	a	a	a	a	ab	ab	a	-	a	ab	a	ab	a	a	ab	ab	a	ab	ab	a	a	a	ab	ab	ab	ab	-	a	a	a	ab	a	ab	ab	a	ab	a	ab	a	ab	a	ab	a	a	ab	ab	ab	ab	a	a	ab	a	ab	ab	a	a	a	a	ab	ab	a	a	a	a	a	ab	ab	ab	ab	a	ab	a	a	ab	a	ab	ab	ab	ab	a	ab	a	a	a	ab	a	a	ab	ab	a	ab	ab	ab	a	a	a	ab	a	ab	a	ab	ab	a	ab	ab	a	ab	a	a	ab	a	a
LG7-3.bin_983.1340655-1349757	mapped	11	LG7-3	5.61	Fvb7-3	2042247	a	a	ab	a	ab	-	ab	a	ab	ab	ab	ab	ab	a	ab	ab	a	a	a	ab	ab	a	a	ab	ab	a	ab	ab	ab	a	a	a	a	ab	ab	a	a	ab	ab	a	a	a	ab	a	a	a	ab	a	ab	a	a	a	a	a	a	a	ab	a	a	ab	a	ab	ab	ab	a	a	ab	a	a	ab	ab	ab	ab	ab	a	a	ab	a	ab	a	ab	a	ab	ab	a	a	ab	a	a	ab	ab	ab	a	a	a	a	a	ab	ab	-	a	-	a	a	ab	a	ab	a	ab	a	ab	a	ab	ab	a	a	a	a	ab	ab	a	ab	a	a	ab	ab	a	ab	a	a	ab	ab	ab	ab	ab	a	a	a	a	ab	a	ab	ab	a	ab	a	a	a	a	ab	a	ab	ab	ab	a	-	ab	a	a	ab	a	a	a	ab	ab	ab	a	ab	a	ab	a	a	ab	a	a	ab	a	ab	ab	a	ab	ab
LG7-3.bin_354.650355-656843	coseg	8	LG7-3	6.11	Fvb7-3	1867153	ab	ab	a	a	a	a	a	ab	a	a	a	a	a	ab	a	a	ab	ab	ab	a	a	ab	ab	a	a	ab	a	a	a	ab	ab	ab	ab	a	a	ab	ab	a	a	ab	ab	ab	a	ab	ab	ab	a	ab	a	ab	ab	ab	ab	ab	ab	-	a	-	ab	a	ab	a	a	a	ab	ab	a	ab	ab	a	a	a	a	a	ab	ab	a	ab	a	ab	a	ab	a	a	-	ab	a	ab	ab	a	a	a	ab	ab	ab	ab	ab	a	a	a	ab	a	ab	ab	a	ab	a	ab	a	ab	a	ab	a	a	ab	ab	ab	ab	a	a	-	a	ab	ab	a	a	ab	a	ab	ab	a	a	a	a	a	ab	ab	ab	ab	a	ab	a	a	ab	a	ab	ab	ab	ab	a	ab	a	a	a	ab	a	a	ab	ab	a	ab	ab	ab	a	a	a	ab	a	ab	a	ab	ab	a	ab	ab	a	ab	a	a	ab	a	a
LG7-3.bin_448.750700-759978	coseg	19	LG7-3	6.11	Fvb7-3	1867153	ab	ab	a	a	a	a	a	ab	a	a	a	a	a	ab	a	a	ab	ab	ab	a	a	ab	ab	a	a	ab	a	a	a	ab	ab	ab	ab	a	a	ab	ab	a	a	ab	ab	ab	a	ab	ab	ab	a	ab	a	ab	ab	ab	ab	ab	ab	-	a	-	ab	a	ab	a	a	a	ab	ab	a	ab	ab	a	a	a	a	a	ab	ab	a	ab	a	ab	a	ab	a	a	-	ab	a	ab	ab	a	a	a	ab	ab	ab	ab	ab	a	a	a	ab	a	ab	ab	a	ab	a	ab	a	ab	a	ab	a	a	ab	ab	ab	ab	a	a	-	a	ab	ab	a	a	ab	a	ab	ab	a	a	a	a	a	ab	ab	ab	ab	a	ab	a	a	ab	a	ab	ab	ab	ab	a	ab	a	a	a	ab	a	a	ab	ab	a	ab	ab	ab	a	a	a	ab	a	ab	a	ab	ab	a	ab	ab	a	ab	a	a	ab	a	a
LG7-3.bin_653.982696-988776	coseg	8	LG7-3	6.11	Fvb7-3	1857991	ab	ab	a	a	a	a	a	ab	a	a	a	a	a	ab	a	a	ab	ab	ab	a	a	ab	ab	a	a	-	a	a	a	ab	ab	ab	ab	a	a	ab	ab	a	a	ab	ab	ab	a	ab	ab	ab	a	ab	a	ab	ab	ab	ab	ab	ab	-	a	ab	ab	a	ab	a	a	a	ab	ab	a	ab	ab	a	a	a	a	a	ab	ab	a	ab	a	ab	a	ab	a	a	ab	ab	a	ab	ab	a	a	a	ab	ab	ab	ab	ab	a	a	a	ab	a	ab	ab	a	ab	a	ab	a	ab	a	ab	a	a	ab	ab	ab	ab	a	a	ab	a	ab	ab	a	a	ab	a	ab	ab	a	a	a	a	a	ab	ab	ab	ab	a	ab	a	a	ab	a	ab	ab	ab	ab	a	ab	a	a	a	ab	a	a	ab	ab	a	ab	ab	ab	a	a	a	ab	a	ab	a	ab	ab	a	ab	ab	a	-	a	a	ab	a	a
LG7-3.bin_826.1160497-1169033	mapped	20	LG7-3	6.11	Fvb7-3	1857991	ab	ab	a	a	a	a	a	ab	a	a	a	a	a	ab	a	a	ab	ab	ab	a	a	ab	ab	a	a	-	a	a	a	ab	ab	ab	ab	a	a	ab	ab	a	a	ab	ab	ab	a	ab	ab	ab	a	ab	a	ab	ab	ab	ab	ab	ab	-	a	ab	ab	a	ab	a	a	a	ab	ab	a	ab	ab	a	a	a	a	a	ab	ab	a	ab	a	ab	a	ab	a	a	ab	ab	a	ab	ab	a	a	a	ab	ab	ab	ab	ab	a	a	a	ab	a	ab	ab	a	ab	a	ab	a	ab	a	ab	a	a	ab	ab	ab	ab	a	a	ab	a	ab	ab	a	a	ab	a	ab	ab	a	a	a	a	a	ab	ab	ab	ab	a	ab	a	a	ab	a	ab	ab	ab	ab	a	ab	a	a	a	ab	a	a	ab	ab	a	ab	ab	ab	a	a	a	ab	a	ab	a	ab	ab	a	ab	ab	a	-	a	a	ab	a	a
LG7-3.bin_833.1170119-1173863	mapped	8	LG7-3	6.11	Fvb7-3	1867153	ab	ab	a	a	a	a	a	ab	a	a	a	a	a	ab	a	a	ab	ab	ab	a	a	ab	ab	a	a	ab	a	a	a	ab	ab	ab	ab	a	a	ab	ab	a	a	ab	ab	ab	a	ab	ab	ab	a	ab	a	ab	ab	ab	ab	ab	ab	-	a	-	ab	a	ab	a	a	a	ab	ab	a	ab	ab	a	a	a	a	a	ab	ab	a	ab	a	ab	a	ab	a	a	-	ab	a	ab	ab	a	a	a	ab	ab	ab	ab	ab	a	a	a	ab	a	ab	ab	a	ab	a	ab	a	ab	a	ab	a	a	ab	ab	ab	ab	a	a	-	a	ab	ab	a	a	ab	a	ab	ab	a	a	a	a	a	ab	ab	ab	ab	a	ab	a	a	ab	a	ab	ab	ab	ab	a	ab	a	a	a	ab	a	a	ab	ab	a	ab	ab	ab	a	a	a	ab	a	ab	a	ab	ab	a	ab	ab	a	ab	a	a	ab	a	a
LG7-3.bin_1134.1580392-1586946	mapped	14	LG7-3	6.66	Fvb7-3	2280793	a	a	ab	ab	ab	ab	ab	a	ab	ab	ab	ab	ab	a	ab	ab	a	a	a	ab	ab	a	a	ab	ab	a	ab	ab	ab	a	a	a	a	ab	ab	a	a	ab	ab	a	a	a	ab	a	a	a	ab	a	ab	a	a	a	a	a	a	a	ab	a	a	ab	a	ab	ab	ab	a	a	ab	a	a	ab	ab	ab	ab	ab	a	a	ab	a	ab	a	ab	a	ab	ab	a	a	ab	a	a	ab	ab	ab	a	a	a	a	a	ab	ab	-	a	-	a	a	ab	a	ab	a	ab	a	-	a	ab	ab	a	a	a	a	ab	ab	a	ab	a	a	ab	ab	a	ab	a	a	ab	ab	ab	ab	ab	a	ab	a	a	ab	a	ab	ab	a	ab	a	a	a	a	ab	a	ab	ab	ab	a	ab	ab	a	a	ab	a	a	a	ab	ab	ab	a	ab	a	ab	a	a	ab	a	a	ab	a	ab	ab	a	ab	ab
LG7-3.bin_1240.1675154-1679878	mapped	10	LG7-3	7.72	Fvb7-3	2435921	ab	ab	a	a	a	a	a	ab	a	a	a	a	a	ab	a	a	ab	ab	ab	a	a	ab	ab	a	a	ab	ab	a	a	ab	ab	ab	ab	a	a	ab	ab	a	a	ab	ab	ab	a	ab	ab	ab	a	ab	a	ab	ab	ab	ab	ab	ab	ab	a	ab	ab	a	ab	a	a	a	ab	ab	a	ab	-	a	a	a	a	a	ab	ab	a	-	a	ab	a	ab	a	a	ab	ab	a	ab	ab	a	a	a	ab	ab	ab	ab	ab	a	a	a	ab	a	ab	ab	a	ab	a	ab	a	ab	a	ab	a	a	ab	ab	ab	ab	a	a	ab	a	ab	ab	a	a	ab	a	ab	ab	a	a	a	a	a	ab	a	ab	ab	a	ab	a	a	ab	a	ab	ab	-	ab	a	ab	a	a	a	ab	a	a	ab	ab	a	ab	ab	ab	a	a	a	ab	a	ab	a	a	ab	a	ab	ab	a	ab	a	a	ab	a	a
LG7-3.bin_1152.1631541-1637091	coseg	8	LG7-3	8.22	Fvb7-3	2419241	ab	ab	a	a	a	a	a	ab	a	a	a	a	a	ab	a	a	ab	ab	ab	a	a	ab	ab	a	a	ab	ab	a	a	ab	ab	ab	ab	a	a	ab	ab	a	a	ab	ab	ab	a	ab	ab	ab	a	ab	a	ab	ab	ab	ab	ab	ab	ab	a	ab	ab	a	ab	a	a	a	ab	ab	a	ab	ab	a	a	a	a	a	ab	ab	a	ab	a	ab	a	ab	a	a	ab	ab	a	ab	ab	a	a	a	ab	ab	ab	ab	ab	a	a	a	ab	a	ab	ab	a	ab	a	ab	a	ab	a	ab	a	a	ab	ab	ab	ab	a	a	ab	a	ab	ab	a	a	ab	a	ab	ab	a	a	a	a	a	ab	a	ab	ab	a	ab	a	a	ab	a	ab	ab	ab	ab	a	ab	a	a	a	ab	a	a	ab	ab	a	ab	ab	ab	a	a	a	ab	a	ab	a	ab	ab	a	ab	ab	a	ab	a	a	ab	a	a
LG7-3.bin_1231.1661519-1669534	mapped	34	LG7-3	8.22	Fvb7-3	2419241	ab	ab	a	a	a	a	a	ab	a	a	a	a	a	ab	a	a	ab	ab	ab	a	a	ab	ab	a	a	ab	ab	a	a	ab	ab	ab	ab	a	a	ab	ab	a	a	ab	ab	ab	a	ab	ab	ab	a	ab	a	ab	ab	ab	ab	ab	ab	ab	a	ab	ab	a	ab	a	a	a	ab	ab	a	ab	ab	a	a	a	a	a	ab	ab	a	ab	a	ab	a	ab	a	a	ab	ab	a	ab	ab	a	a	a	ab	ab	ab	ab	ab	a	a	a	ab	a	ab	ab	a	ab	a	ab	a	ab	a	ab	a	a	ab	ab	ab	ab	a	a	ab	a	ab	ab	a	a	ab	a	ab	ab	a	a	a	a	a	ab	a	ab	ab	a	ab	a	a	ab	a	ab	ab	ab	ab	a	ab	a	a	a	ab	a	a	ab	ab	a	ab	ab	ab	a	a	a	ab	a	ab	a	ab	ab	a	ab	ab	a	ab	a	a	ab	a	a
LG7-3.bin_1285.1680213-1689878	mapped	122	LG7-3	8.22	Fvb7-3	2440870	a	a	ab	ab	ab	ab	ab	a	ab	ab	ab	ab	ab	a	ab	ab	a	a	a	ab	ab	a	a	ab	ab	a	a	ab	ab	a	a	a	a	ab	ab	a	a	ab	ab	a	a	a	ab	a	a	a	ab	a	ab	a	a	a	a	a	a	a	ab	a	a	ab	a	ab	ab	ab	a	a	ab	a	a	ab	ab	ab	ab	ab	a	a	ab	a	ab	a	ab	a	ab	ab	a	a	ab	a	a	ab	ab	ab	a	a	a	a	a	ab	ab	ab	a	ab	a	a	ab	a	ab	a	ab	a	ab	a	ab	ab	a	a	a	a	ab	ab	a	ab	a	a	ab	ab	a	ab	a	a	ab	ab	ab	ab	ab	a	ab	a	a	ab	a	ab	ab	a	ab	a	a	a	a	ab	a	ab	ab	ab	a	ab	ab	a	a	ab	a	a	a	ab	ab	ab	a	ab	a	ab	a	a	ab	a	a	ab	a	ab	ab	a	ab	ab
LG7-3.bin_1330.1781076-1788633	coseg	8	LG7-3	8.77	Fvb7-3	2391959	ab	ab	a	a	a	a	a	ab	a	a	a	a	a	ab	a	ab	ab	ab	ab	a	a	ab	ab	a	a	ab	ab	a	a	ab	ab	ab	ab	a	a	ab	ab	a	a	ab	ab	ab	a	ab	ab	ab	a	ab	a	ab	ab	ab	ab	ab	ab	ab	a	ab	ab	a	ab	a	a	a	ab	ab	a	ab	ab	a	a	a	a	a	ab	ab	a	ab	a	ab	a	-	a	a	ab	ab	a	ab	ab	a	a	a	ab	ab	ab	ab	ab	a	a	a	ab	a	ab	ab	a	ab	a	ab	a	ab	a	ab	a	a	ab	ab	ab	ab	a	a	ab	a	ab	ab	a	a	ab	a	ab	ab	a	a	a	a	a	ab	a	ab	ab	a	ab	a	a	ab	a	ab	ab	ab	ab	a	ab	a	a	a	ab	a	a	ab	ab	a	ab	ab	ab	a	a	a	ab	a	ab	a	ab	ab	a	ab	ab	a	ab	a	a	ab	a	a
LG7-3.bin_1335.1790116-1799454	mapped	67	LG7-3	8.77	Fvb7-3	2379567	a	a	ab	ab	ab	ab	ab	a	ab	ab	ab	ab	ab	a	ab	a	a	a	a	ab	ab	a	a	ab	ab	a	a	ab	ab	a	a	a	a	ab	ab	a	a	ab	ab	a	a	a	ab	a	a	a	ab	a	ab	a	a	a	a	a	a	a	ab	a	a	ab	a	ab	ab	ab	a	a	ab	a	a	ab	ab	ab	ab	ab	a	a	ab	a	ab	a	ab	a	ab	ab	a	a	ab	a	a	ab	ab	ab	a	a	a	a	a	ab	ab	ab	a	ab	a	a	ab	a	ab	a	ab	a	ab	a	ab	ab	a	a	a	a	ab	ab	a	ab	a	a	ab	ab	a	ab	a	a	ab	ab	ab	ab	ab	a	ab	a	a	ab	a	ab	ab	a	ab	a	a	a	a	ab	a	ab	ab	ab	a	ab	ab	a	a	ab	a	a	a	ab	ab	ab	a	ab	a	ab	a	a	ab	a	a	ab	a	ab	ab	a	ab	ab
LG7-3.bin_1343.1800241-1808683	coseg	23	LG7-3	8.77	Fvb7-3	2379567	a	a	ab	ab	ab	ab	ab	a	ab	ab	ab	ab	ab	a	ab	a	a	a	a	ab	ab	a	a	ab	ab	a	a	ab	ab	a	a	a	a	ab	ab	a	a	ab	ab	a	a	a	ab	a	a	a	ab	a	ab	a	a	a	a	a	a	a	ab	a	a	ab	a	ab	ab	ab	a	a	ab	a	a	ab	ab	ab	ab	ab	a	a	ab	a	ab	a	ab	a	ab	ab	a	a	ab	a	a	ab	ab	ab	a	a	a	a	a	ab	ab	ab	a	ab	a	a	ab	a	ab	a	ab	a	ab	a	ab	ab	a	a	a	a	ab	ab	a	ab	a	a	ab	ab	a	ab	a	a	ab	ab	ab	ab	ab	a	ab	a	a	ab	a	ab	ab	a	ab	a	a	a	a	ab	a	ab	ab	ab	a	ab	ab	a	a	ab	a	a	a	ab	ab	ab	a	ab	a	ab	a	a	ab	a	a	ab	a	ab	ab	a	ab	ab
LG7-3.bin_1345.1800083-1807937	mapped	14	LG7-3	8.77	Fvb7-3	2391959	ab	ab	a	a	a	a	a	ab	a	a	a	a	a	ab	a	ab	ab	ab	ab	a	a	ab	ab	a	a	ab	ab	a	a	ab	ab	ab	ab	a	a	ab	ab	a	a	ab	ab	ab	a	ab	ab	ab	a	ab	a	ab	ab	ab	ab	ab	ab	ab	a	ab	ab	a	ab	a	a	a	ab	ab	a	ab	ab	a	a	a	a	a	ab	ab	a	ab	a	ab	a	-	a	a	ab	ab	a	ab	ab	a	a	a	ab	ab	ab	ab	ab	a	a	a	ab	a	ab	ab	a	ab	a	ab	a	ab	a	ab	a	a	ab	ab	ab	ab	a	a	ab	a	ab	ab	a	a	ab	a	ab	ab	a	a	a	a	a	ab	a	ab	ab	a	ab	a	a	ab	a	ab	ab	ab	ab	a	ab	a	a	a	ab	a	a	ab	ab	a	ab	ab	ab	a	a	a	ab	a	ab	a	ab	ab	a	ab	ab	a	ab	a	a	ab	a	a
LG7-3.bin_1355.1810799-1819892	coseg	42	LG7-3	8.77	Fvb7-3	2391959	ab	ab	a	a	a	a	a	ab	a	a	a	a	a	ab	a	ab	ab	ab	ab	a	a	ab	ab	a	a	ab	ab	a	a	ab	ab	ab	ab	a	a	ab	ab	a	a	ab	ab	ab	a	ab	ab	ab	a	ab	a	ab	ab	ab	ab	ab	ab	ab	a	ab	ab	a	ab	a	a	a	ab	ab	a	ab	ab	a	a	a	a	a	ab	ab	a	ab	a	ab	a	-	a	a	ab	ab	a	ab	ab	a	a	a	ab	ab	ab	ab	ab	a	a	a	ab	a	ab	ab	a	ab	a	ab	a	ab	a	ab	a	a	ab	ab	ab	ab	a	a	ab	a	ab	ab	a	a	ab	a	ab	ab	a	a	a	a	a	ab	a	ab	ab	a	ab	a	a	ab	a	ab	ab	ab	ab	a	ab	a	a	a	ab	a	a	ab	ab	a	ab	ab	ab	a	a	a	ab	a	ab	a	ab	ab	a	ab	ab	a	ab	a	a	ab	a	a
LG7-3.bin_1356.1812828-1819990	coseg	38	LG7-3	8.77	Fvb7-3	2379567	a	a	ab	ab	ab	ab	ab	a	ab	ab	ab	ab	ab	a	ab	a	a	a	a	ab	ab	a	a	ab	ab	a	a	ab	ab	a	a	a	a	ab	ab	a	a	ab	ab	a	a	a	ab	a	a	a	ab	a	ab	a	a	a	a	a	a	a	ab	a	a	ab	a	ab	ab	ab	a	a	ab	a	a	ab	ab	ab	ab	ab	a	a	ab	a	ab	a	ab	a	ab	ab	a	a	ab	a	a	ab	ab	ab	a	a	a	a	a	ab	ab	ab	a	ab	a	a	ab	a	ab	a	ab	a	ab	a	ab	ab	a	a	a	a	ab	ab	a	ab	a	a	ab	ab	a	ab	a	a	ab	ab	ab	ab	ab	a	ab	a	a	ab	a	ab	ab	a	ab	a	a	a	a	ab	a	ab	ab	ab	a	ab	ab	a	a	ab	a	a	a	ab	ab	ab	a	ab	a	ab	a	a	ab	a	a	ab	a	ab	ab	a	ab	ab
LG7-3.bin_1363.1820025-1829127	coseg	53	LG7-3	8.77	Fvb7-3	2391959	ab	ab	a	a	a	a	a	ab	a	a	a	a	a	ab	a	ab	ab	ab	ab	a	a	ab	ab	a	a	ab	ab	a	a	ab	ab	ab	ab	a	a	ab	ab	a	a	ab	ab	ab	a	ab	ab	ab	a	ab	a	ab	ab	ab	ab	ab	ab	ab	a	ab	ab	a	ab	a	a	a	ab	ab	a	ab	ab	a	a	a	a	a	ab	ab	a	ab	a	ab	a	-	a	a	ab	ab	a	ab	ab	a	a	a	ab	ab	ab	ab	ab	a	a	a	ab	a	ab	ab	a	ab	a	ab	a	ab	a	ab	a	a	ab	ab	ab	ab	a	a	ab	a	ab	ab	a	a	ab	a	ab	ab	a	a	a	a	a	ab	a	ab	ab	a	ab	a	a	ab	a	ab	ab	ab	ab	a	ab	a	a	a	ab	a	a	ab	ab	a	ab	ab	ab	a	a	a	ab	a	ab	a	ab	ab	a	ab	ab	a	ab	a	a	ab	a	a
LG7-3.bin_1375.1830996-1838412	coseg	36	LG7-3	8.77	Fvb7-3	2391959	ab	ab	a	a	a	a	a	ab	a	a	a	a	a	ab	a	ab	ab	ab	ab	a	a	ab	ab	a	a	ab	ab	a	a	ab	ab	ab	ab	a	a	ab	ab	a	a	ab	ab	ab	a	ab	ab	ab	a	ab	a	ab	ab	ab	ab	ab	ab	ab	a	ab	ab	a	ab	a	a	a	ab	ab	a	ab	ab	a	a	a	a	a	ab	ab	a	ab	a	ab	a	-	a	a	ab	ab	a	ab	ab	a	a	a	ab	ab	ab	ab	ab	a	a	a	ab	a	ab	ab	a	ab	a	ab	a	ab	a	ab	a	a	ab	ab	ab	ab	a	a	ab	a	ab	ab	a	a	ab	a	ab	ab	a	a	a	a	a	ab	a	ab	ab	a	ab	a	a	ab	a	ab	ab	ab	ab	a	ab	a	a	a	ab	a	a	ab	ab	a	ab	ab	ab	a	a	a	ab	a	ab	a	ab	ab	a	ab	ab	a	ab	a	a	ab	a	a
LG7-3.bin_1376.1831547-1838454	coseg	20	LG7-3	8.77	Fvb7-3	2379567	a	a	ab	ab	ab	ab	ab	a	ab	ab	ab	ab	ab	a	ab	a	a	a	a	ab	ab	a	a	ab	ab	a	a	ab	ab	a	a	a	a	ab	ab	a	a	ab	ab	a	a	a	ab	a	a	a	ab	a	ab	a	a	a	a	a	a	a	ab	a	a	ab	a	ab	ab	ab	a	a	ab	a	a	ab	ab	ab	ab	ab	a	a	ab	a	ab	a	ab	a	ab	ab	a	a	ab	a	a	ab	ab	ab	a	a	a	a	a	ab	ab	ab	a	ab	a	a	ab	a	ab	a	ab	a	ab	a	ab	ab	a	a	a	a	ab	ab	a	ab	a	a	ab	ab	a	ab	a	a	ab	ab	ab	ab	ab	a	ab	a	a	ab	a	ab	ab	a	ab	a	a	a	a	ab	a	ab	ab	ab	a	ab	ab	a	a	ab	a	a	a	ab	ab	ab	a	ab	a	ab	a	a	ab	a	a	ab	a	ab	ab	a	ab	ab
LG7-3.bin_1387.1840040-1846963	coseg	24	LG7-3	8.77	Fvb7-3	2379567	a	a	ab	ab	ab	ab	ab	a	ab	ab	ab	ab	ab	a	ab	a	a	a	a	ab	ab	a	a	ab	ab	a	a	ab	ab	a	a	a	a	ab	ab	a	a	ab	ab	a	a	a	ab	a	a	a	ab	a	ab	a	a	a	a	a	a	a	ab	a	a	ab	a	ab	ab	ab	a	a	ab	a	a	ab	ab	ab	ab	ab	a	a	ab	a	ab	a	ab	a	ab	ab	a	a	ab	a	a	ab	ab	ab	a	a	a	a	a	ab	ab	ab	a	ab	a	a	ab	a	ab	a	ab	a	ab	a	ab	ab	a	a	a	a	ab	ab	a	ab	a	a	ab	ab	a	ab	a	a	ab	ab	ab	ab	ab	a	ab	a	a	ab	a	ab	ab	a	ab	a	a	a	a	ab	a	ab	ab	ab	a	ab	ab	a	a	ab	a	a	a	ab	ab	ab	a	ab	a	ab	a	a	ab	a	a	ab	a	ab	ab	a	ab	ab
LG7-3.bin_1388.1840163-1846946	coseg	18	LG7-3	8.77	Fvb7-3	2391959	ab	ab	a	a	a	a	a	ab	a	a	a	a	a	ab	a	ab	ab	ab	ab	a	a	ab	ab	a	a	ab	ab	a	a	ab	ab	ab	ab	a	a	ab	ab	a	a	ab	ab	ab	a	ab	ab	ab	a	ab	a	ab	ab	ab	ab	ab	ab	ab	a	ab	ab	a	ab	a	a	a	ab	ab	a	ab	ab	a	a	a	a	a	ab	ab	a	ab	a	ab	a	-	a	a	ab	ab	a	ab	ab	a	a	a	ab	ab	ab	ab	ab	a	a	a	ab	a	ab	ab	a	ab	a	ab	a	ab	a	ab	a	a	ab	ab	ab	ab	a	a	ab	a	ab	ab	a	a	ab	a	ab	ab	a	a	a	a	a	ab	a	ab	ab	a	ab	a	a	ab	a	ab	ab	ab	ab	a	ab	a	a	a	ab	a	a	ab	ab	a	ab	ab	ab	a	a	a	ab	a	ab	a	ab	ab	a	ab	ab	a	ab	a	a	ab	a	a
LG7-4.bin_12311.17410067-17418538	coseg	60	LG7-3	8.77	Fvb7-3	2391959	ab	ab	a	a	a	a	a	ab	a	a	a	a	a	ab	a	ab	ab	ab	ab	a	a	ab	ab	a	a	ab	ab	a	a	ab	ab	ab	ab	a	a	ab	ab	a	a	ab	ab	ab	a	ab	ab	ab	a	ab	a	ab	ab	ab	ab	ab	ab	ab	a	ab	ab	a	ab	a	a	a	ab	ab	a	ab	ab	a	a	a	a	a	ab	ab	a	ab	a	ab	a	-	a	a	ab	ab	a	ab	ab	a	a	a	ab	ab	ab	ab	ab	a	a	a	ab	a	ab	ab	a	ab	a	ab	a	ab	a	ab	a	a	ab	ab	ab	ab	a	a	ab	a	ab	ab	a	a	ab	a	ab	ab	a	a	a	a	a	ab	a	ab	ab	a	ab	a	a	ab	a	ab	ab	ab	ab	a	ab	a	a	a	ab	a	a	ab	ab	a	ab	ab	ab	a	a	a	ab	a	ab	a	ab	ab	a	ab	ab	a	ab	a	a	ab	a	a
LG7-3.bin_1419.1891075-1899463	mapped	9	LG7-3	9.32	Fvb7-3	2564118	a	a	ab	ab	-	ab	ab	a	ab	ab	ab	ab	ab	a	ab	a	a	a	a	ab	ab	a	a	ab	a	a	a	ab	ab	a	a	a	a	ab	ab	a	a	ab	ab	a	a	a	ab	a	a	a	ab	a	-	a	a	a	a	a	a	a	ab	a	a	ab	a	ab	ab	ab	a	a	ab	a	a	ab	ab	ab	ab	ab	a	a	ab	a	ab	a	ab	a	ab	ab	a	a	ab	a	a	ab	ab	ab	a	a	a	a	a	ab	ab	ab	a	ab	a	a	ab	a	ab	a	ab	a	ab	a	ab	ab	a	a	a	a	ab	ab	a	ab	a	a	ab	ab	a	-	a	a	ab	ab	ab	ab	ab	a	ab	a	a	ab	a	ab	ab	a	ab	a	a	a	a	ab	a	ab	ab	ab	a	ab	ab	a	a	-	a	a	a	ab	ab	-	a	ab	a	ab	a	a	ab	a	a	ab	a	ab	ab	a	ab	ab
LG7-3.bin_1420.1890085-1899502	coseg	8	LG7-3	9.32	Fvb7-3	2575238	ab	ab	a	a	a	a	a	ab	a	a	a	a	a	ab	a	ab	ab	ab	ab	a	a	ab	ab	a	ab	ab	ab	a	a	ab	ab	ab	ab	a	a	ab	ab	a	a	ab	ab	ab	a	ab	ab	ab	a	ab	a	ab	ab	ab	ab	ab	ab	ab	a	ab	ab	a	ab	a	a	a	ab	ab	a	ab	ab	a	a	a	a	a	ab	ab	a	ab	a	ab	a	ab	a	a	ab	ab	a	ab	ab	a	a	a	ab	ab	ab	ab	ab	a	a	a	ab	a	ab	ab	a	ab	a	ab	a	ab	a	ab	a	a	ab	ab	ab	ab	a	a	ab	a	ab	ab	a	a	ab	a	ab	ab	a	a	a	a	a	ab	a	ab	ab	a	ab	a	a	ab	a	ab	ab	ab	ab	a	ab	a	a	a	ab	a	a	ab	ab	a	ab	ab	ab	a	a	a	ab	a	ab	a	ab	ab	a	ab	ab	a	ab	a	a	ab	a	a
LG7-3.bin_1423.1900021-1909842	mapped	48	LG7-3	9.32	Fvb7-3	2575238	ab	ab	a	a	a	a	a	ab	a	a	a	a	a	ab	a	ab	ab	ab	ab	a	a	ab	ab	a	ab	ab	ab	a	a	ab	ab	ab	ab	a	a	ab	ab	a	a	ab	ab	ab	a	ab	ab	ab	a	ab	a	ab	ab	ab	ab	ab	ab	ab	a	ab	ab	a	ab	a	a	a	ab	ab	a	ab	ab	a	a	a	a	a	ab	ab	a	ab	a	ab	a	ab	a	a	ab	ab	a	ab	ab	a	a	a	ab	ab	ab	ab	ab	a	a	a	ab	a	ab	ab	a	ab	a	ab	a	ab	a	ab	a	a	ab	ab	ab	ab	a	a	ab	a	ab	ab	a	a	ab	a	ab	ab	a	a	a	a	a	ab	a	ab	ab	a	ab	a	a	ab	a	ab	ab	ab	ab	a	ab	a	a	a	ab	a	a	ab	ab	a	ab	ab	ab	a	a	a	ab	a	ab	a	ab	ab	a	ab	ab	a	ab	a	a	ab	a	a
LG7-3.bin_1413.1880398-1888645	mapped	9	LG7-3	9.85	Fvb7-3	2558880	a	a	ab	ab	-	ab	ab	a	ab	ab	ab	ab	ab	a	ab	a	a	a	a	ab	-	a	a	ab	-	a	a	ab	ab	a	a	a	a	ab	ab	a	a	ab	ab	a	a	a	ab	a	a	a	ab	a	ab	a	a	a	a	a	a	a	ab	a	a	ab	a	ab	a	ab	a	a	ab	a	a	ab	ab	ab	ab	ab	a	a	ab	a	ab	a	ab	a	ab	ab	a	a	ab	a	a	ab	ab	ab	a	a	a	a	a	ab	ab	ab	a	ab	a	a	ab	a	ab	a	ab	a	ab	a	ab	ab	a	a	a	a	ab	ab	-	ab	a	a	ab	ab	a	ab	a	a	ab	ab	ab	ab	ab	a	ab	a	a	ab	a	ab	ab	a	ab	a	a	a	a	ab	a	ab	ab	ab	a	ab	ab	a	a	ab	a	a	a	ab	ab	ab	a	ab	a	ab	a	a	ab	a	a	ab	a	ab	ab	a	ab	ab
LG7-3.bin_1524.2059458-2059950	mapped	9	LG7-3	12	Fvb7-3	2730495	a	a	ab	ab	ab	ab	ab	a	ab	ab	ab	-	ab	a	ab	a	a	a	a	ab	ab	a	a	ab	a	a	a	ab	ab	a	a	a	a	a	ab	a	a	ab	ab	a	a	a	ab	a	a	a	ab	a	ab	a	a	a	a	a	a	a	ab	a	a	-	a	ab	ab	ab	a	a	ab	a	a	ab	ab	ab	ab	ab	a	a	ab	a	ab	a	ab	a	a	ab	a	a	ab	a	a	ab	ab	ab	a	a	a	a	a	ab	ab	ab	a	ab	a	a	ab	a	ab	a	ab	-	ab	a	ab	ab	a	a	a	a	ab	ab	a	ab	a	a	ab	ab	a	ab	a	a	ab	-	ab	ab	ab	a	ab	a	a	ab	a	ab	ab	a	-	a	a	a	a	ab	a	-	ab	ab	a	ab	ab	a	a	ab	a	a	a	ab	ab	ab	a	ab	a	ab	a	a	a	a	a	ab	a	ab	ab	a	ab	ab
LG7-1.bin_16057.22031474-22035212	coseg	44	LG7-3	13.08	Fvb7-3	2585553	ab	ab	a	a	a	a	a	ab	a	a	a	a	a	ab	a	ab	ab	ab	ab	a	a	ab	ab	a	ab	ab	ab	a	a	ab	ab	ab	ab	a	a	ab	ab	a	a	ab	ab	ab	a	ab	ab	ab	a	ab	a	ab	ab	ab	ab	ab	ab	ab	a	ab	ab	a	ab	a	a	a	ab	ab	a	ab	ab	a	a	a	a	a	ab	ab	a	ab	a	ab	a	ab	a	a	ab	ab	a	ab	ab	a	a	a	ab	ab	ab	ab	ab	a	a	a	ab	a	ab	ab	a	ab	a	ab	a	ab	a	ab	a	a	ab	ab	ab	ab	a	a	ab	a	ab	ab	a	a	ab	a	ab	ab	a	a	a	a	a	ab	a	ab	ab	a	ab	a	a	ab	a	ab	ab	ab	ab	a	ab	a	a	a	ab	a	a	ab	ab	a	ab	ab	ab	a	a	a	ab	a	ab	a	ab	ab	ab	ab	ab	a	ab	a	a	ab	a	a
LG7-1.bin_16126.22081182-22089587	coseg	15	LG7-3	13.08	Fvb7-3	2585553	ab	ab	a	a	a	a	a	ab	a	a	a	a	a	ab	a	ab	ab	ab	ab	a	a	ab	ab	a	ab	ab	ab	a	a	ab	ab	ab	ab	a	a	ab	ab	a	a	ab	ab	ab	a	ab	ab	ab	a	ab	a	ab	ab	ab	ab	ab	ab	ab	a	ab	ab	a	ab	a	a	a	ab	ab	a	ab	ab	a	a	a	a	a	ab	ab	a	ab	a	ab	a	ab	a	a	ab	ab	a	ab	ab	a	a	a	ab	ab	ab	ab	ab	a	a	a	ab	a	ab	ab	a	ab	a	ab	a	ab	a	ab	a	a	ab	ab	ab	ab	a	a	ab	a	ab	ab	a	a	ab	a	ab	ab	a	a	a	a	a	ab	a	ab	ab	a	ab	a	a	ab	a	ab	ab	ab	ab	a	ab	a	a	a	ab	a	a	ab	ab	a	ab	ab	ab	a	a	a	ab	a	ab	a	ab	ab	ab	ab	ab	a	ab	a	a	ab	a	a
LG7-3.bin_1427.1910023-1919970	mapped	110	LG7-3	13.08	Fvb7-3	2585553	ab	ab	a	a	a	a	a	ab	a	a	a	a	a	ab	a	ab	ab	ab	ab	a	a	ab	ab	a	ab	ab	ab	a	a	ab	ab	ab	ab	a	a	ab	ab	a	a	ab	ab	ab	a	ab	ab	ab	a	ab	a	ab	ab	ab	ab	ab	ab	ab	a	ab	ab	a	ab	a	a	a	ab	ab	a	ab	ab	a	a	a	a	a	ab	ab	a	ab	a	ab	a	ab	a	a	ab	ab	a	ab	ab	a	a	a	ab	ab	ab	ab	ab	a	a	a	ab	a	ab	ab	a	ab	a	ab	a	ab	a	ab	a	a	ab	ab	ab	ab	a	a	ab	a	ab	ab	a	a	ab	a	ab	ab	a	a	a	a	a	ab	a	ab	ab	a	ab	a	a	ab	a	ab	ab	ab	ab	a	ab	a	a	a	ab	a	a	ab	ab	a	ab	ab	ab	a	a	a	ab	a	ab	a	ab	ab	ab	ab	ab	a	ab	a	a	ab	a	a
LG7-3.bin_1438.1920133-1929671	mapped	92	LG7-3	13.08	Fvb7-3	2594616	a	a	ab	ab	ab	ab	ab	a	ab	ab	ab	ab	ab	a	ab	a	a	a	a	ab	ab	a	a	ab	a	a	a	ab	ab	a	a	a	a	ab	ab	a	a	ab	ab	a	a	a	ab	a	a	a	ab	a	ab	a	a	a	a	a	a	a	ab	a	a	ab	a	ab	ab	ab	a	a	ab	a	a	ab	ab	ab	ab	ab	a	a	ab	a	ab	a	ab	a	ab	ab	a	a	ab	a	a	ab	ab	ab	a	a	a	a	a	ab	ab	ab	a	ab	a	a	ab	a	ab	a	ab	a	ab	a	ab	ab	a	a	a	a	ab	ab	a	ab	a	a	ab	ab	a	ab	a	a	ab	ab	ab	ab	ab	a	ab	a	a	ab	a	ab	ab	a	ab	a	a	a	a	ab	a	ab	ab	ab	a	ab	ab	a	a	ab	a	a	a	ab	ab	ab	a	ab	a	ab	a	a	a	a	a	ab	a	ab	ab	a	ab	ab
LG7-3.bin_1456.1930344-1939375	coseg	82	LG7-3	13.08	Fvb7-3	2585553	ab	ab	a	a	a	a	a	ab	a	a	a	a	a	ab	a	ab	ab	ab	ab	a	a	ab	ab	a	ab	ab	ab	a	a	ab	ab	ab	ab	a	a	ab	ab	a	a	ab	ab	ab	a	ab	ab	ab	a	ab	a	ab	ab	ab	ab	ab	ab	ab	a	ab	ab	a	ab	a	a	a	ab	ab	a	ab	ab	a	a	a	a	a	ab	ab	a	ab	a	ab	a	ab	a	a	ab	ab	a	ab	ab	a	a	a	ab	ab	ab	ab	ab	a	a	a	ab	a	ab	ab	a	ab	a	ab	a	ab	a	ab	a	a	ab	ab	ab	ab	a	a	ab	a	ab	ab	a	a	ab	a	ab	ab	a	a	a	a	a	ab	a	ab	ab	a	ab	a	a	ab	a	ab	ab	ab	ab	a	ab	a	a	a	ab	a	a	ab	ab	a	ab	ab	ab	a	a	a	ab	a	ab	a	ab	ab	ab	ab	ab	a	ab	a	a	ab	a	a
LG7-3.bin_1464.1940153-1949798	coseg	57	LG7-3	13.08	Fvb7-3	2585553	ab	ab	a	a	a	a	a	ab	a	a	a	a	a	ab	a	ab	ab	ab	ab	a	a	ab	ab	a	ab	ab	ab	a	a	ab	ab	ab	ab	a	a	ab	ab	a	a	ab	ab	ab	a	ab	ab	ab	a	ab	a	ab	ab	ab	ab	ab	ab	ab	a	ab	ab	a	ab	a	a	a	ab	ab	a	ab	ab	a	a	a	a	a	ab	ab	a	ab	a	ab	a	ab	a	a	ab	ab	a	ab	ab	a	a	a	ab	ab	ab	ab	ab	a	a	a	ab	a	ab	ab	a	ab	a	ab	a	ab	a	ab	a	a	ab	ab	ab	ab	a	a	ab	a	ab	ab	a	a	ab	a	ab	ab	a	a	a	a	a	ab	a	ab	ab	a	ab	a	a	ab	a	ab	ab	ab	ab	a	ab	a	a	a	ab	a	a	ab	ab	a	ab	ab	ab	a	a	a	ab	a	ab	a	ab	ab	ab	ab	ab	a	ab	a	a	ab	a	a
LG7-3.bin_1465.1940052-1949840	coseg	34	LG7-3	13.08	Fvb7-3	2594616	a	a	ab	ab	ab	ab	ab	a	ab	ab	ab	ab	ab	a	ab	a	a	a	a	ab	ab	a	a	ab	a	a	a	ab	ab	a	a	a	a	ab	ab	a	a	ab	ab	a	a	a	ab	a	a	a	ab	a	ab	a	a	a	a	a	a	a	ab	a	a	ab	a	ab	ab	ab	a	a	ab	a	a	ab	ab	ab	ab	ab	a	a	ab	a	ab	a	ab	a	ab	ab	a	a	ab	a	a	ab	ab	ab	a	a	a	a	a	ab	ab	ab	a	ab	a	a	ab	a	ab	a	ab	a	ab	a	ab	ab	a	a	a	a	ab	ab	a	ab	a	a	ab	ab	a	ab	a	a	ab	ab	ab	ab	ab	a	ab	a	a	ab	a	ab	ab	a	ab	a	a	a	a	ab	a	ab	ab	ab	a	ab	ab	a	a	ab	a	a	a	ab	ab	ab	a	ab	a	ab	a	a	a	a	a	ab	a	ab	ab	a	ab	ab
LG7-3.bin_1466.1950102-1959983	coseg	120	LG7-3	13.08	Fvb7-3	2585553	ab	ab	a	a	a	a	a	ab	a	a	a	a	a	ab	a	ab	ab	ab	ab	a	a	ab	ab	a	ab	ab	ab	a	a	ab	ab	ab	ab	a	a	ab	ab	a	a	ab	ab	ab	a	ab	ab	ab	a	ab	a	ab	ab	ab	ab	ab	ab	ab	a	ab	ab	a	ab	a	a	a	ab	ab	a	ab	ab	a	a	a	a	a	ab	ab	a	ab	a	ab	a	ab	a	a	ab	ab	a	ab	ab	a	a	a	ab	ab	ab	ab	ab	a	a	a	ab	a	ab	ab	a	ab	a	ab	a	ab	a	ab	a	a	ab	ab	ab	ab	a	a	ab	a	ab	ab	a	a	ab	a	ab	ab	a	a	a	a	a	ab	a	ab	ab	a	ab	a	a	ab	a	ab	ab	ab	ab	a	ab	a	a	a	ab	a	a	ab	ab	a	ab	ab	ab	a	a	a	ab	a	ab	a	ab	ab	ab	ab	ab	a	ab	a	a	ab	a	a
LG7-3.bin_1471.1960214-1969996	coseg	129	LG7-3	13.08	Fvb7-3	2585553	ab	ab	a	a	a	a	a	ab	a	a	a	a	a	ab	a	ab	ab	ab	ab	a	a	ab	ab	a	ab	ab	ab	a	a	ab	ab	ab	ab	a	a	ab	ab	a	a	ab	ab	ab	a	ab	ab	ab	a	ab	a	ab	ab	ab	ab	ab	ab	ab	a	ab	ab	a	ab	a	a	a	ab	ab	a	ab	ab	a	a	a	a	a	ab	ab	a	ab	a	ab	a	ab	a	a	ab	ab	a	ab	ab	a	a	a	ab	ab	ab	ab	ab	a	a	a	ab	a	ab	ab	a	ab	a	ab	a	ab	a	ab	a	a	ab	ab	ab	ab	a	a	ab	a	ab	ab	a	a	ab	a	ab	ab	a	a	a	a	a	ab	a	ab	ab	a	ab	a	a	ab	a	ab	ab	ab	ab	a	ab	a	a	a	ab	a	a	ab	ab	a	ab	ab	ab	a	a	a	ab	a	ab	a	ab	ab	ab	ab	ab	a	ab	a	a	ab	a	a
LG7-3.bin_1484.1970262-1979989	coseg	96	LG7-3	13.08	Fvb7-3	2585553	ab	ab	a	a	a	a	a	ab	a	a	a	a	a	ab	a	ab	ab	ab	ab	a	a	ab	ab	a	ab	ab	ab	a	a	ab	ab	ab	ab	a	a	ab	ab	a	a	ab	ab	ab	a	ab	ab	ab	a	ab	a	ab	ab	ab	ab	ab	ab	ab	a	ab	ab	a	ab	a	a	a	ab	ab	a	ab	ab	a	a	a	a	a	ab	ab	a	ab	a	ab	a	ab	a	a	ab	ab	a	ab	ab	a	a	a	ab	ab	ab	ab	ab	a	a	a	ab	a	ab	ab	a	ab	a	ab	a	ab	a	ab	a	a	ab	ab	ab	ab	a	a	ab	a	ab	ab	a	a	ab	a	ab	ab	a	a	a	a	a	ab	a	ab	ab	a	ab	a	a	ab	a	ab	ab	ab	ab	a	ab	a	a	a	ab	a	a	ab	ab	a	ab	ab	ab	a	a	a	ab	a	ab	a	ab	ab	ab	ab	ab	a	ab	a	a	ab	a	a
LG7-3.bin_1487.1980103-1989905	coseg	88	LG7-3	13.08	Fvb7-3	2594616	a	a	ab	ab	ab	ab	ab	a	ab	ab	ab	ab	ab	a	ab	a	a	a	a	ab	ab	a	a	ab	a	a	a	ab	ab	a	a	a	a	ab	ab	a	a	ab	ab	a	a	a	ab	a	a	a	ab	a	ab	a	a	a	a	a	a	a	ab	a	a	ab	a	ab	ab	ab	a	a	ab	a	a	ab	ab	ab	ab	ab	a	a	ab	a	ab	a	ab	a	ab	ab	a	a	ab	a	a	ab	ab	ab	a	a	a	a	a	ab	ab	ab	a	ab	a	a	ab	a	ab	a	ab	a	ab	a	ab	ab	a	a	a	a	ab	ab	a	ab	a	a	ab	ab	a	ab	a	a	ab	ab	ab	ab	ab	a	ab	a	a	ab	a	ab	ab	a	ab	a	a	a	a	ab	a	ab	ab	ab	a	ab	ab	a	a	ab	a	a	a	ab	ab	ab	a	ab	a	ab	a	a	a	a	a	ab	a	ab	ab	a	ab	ab
LG7-3.bin_1492.1990099-1999695	coseg	31	LG7-3	13.08	Fvb7-3	2585553	ab	ab	a	a	a	a	a	ab	a	a	a	a	a	ab	a	ab	ab	ab	ab	a	a	ab	ab	a	ab	ab	ab	a	a	ab	ab	ab	ab	a	a	ab	ab	a	a	ab	ab	ab	a	ab	ab	ab	a	ab	a	ab	ab	ab	ab	ab	ab	ab	a	ab	ab	a	ab	a	a	a	ab	ab	a	ab	ab	a	a	a	a	a	ab	ab	a	ab	a	ab	a	ab	a	a	ab	ab	a	ab	ab	a	a	a	ab	ab	ab	ab	ab	a	a	a	ab	a	ab	ab	a	ab	a	ab	a	ab	a	ab	a	a	ab	ab	ab	ab	a	a	ab	a	ab	ab	a	a	ab	a	ab	ab	a	a	a	a	a	ab	a	ab	ab	a	ab	a	a	ab	a	ab	ab	ab	ab	a	ab	a	a	a	ab	a	a	ab	ab	a	ab	ab	ab	a	a	a	ab	a	ab	a	ab	ab	ab	ab	ab	a	ab	a	a	ab	a	a
LG7-3.bin_1508.2020310-2028429	coseg	15	LG7-3	13.08	Fvb7-3	2585553	ab	ab	a	a	a	a	a	ab	a	a	a	a	a	ab	a	ab	ab	ab	ab	a	a	ab	ab	a	ab	ab	ab	a	a	ab	ab	ab	ab	a	a	ab	ab	a	a	ab	ab	ab	a	ab	ab	ab	a	ab	a	ab	ab	ab	ab	ab	ab	ab	a	ab	ab	a	ab	a	a	a	ab	ab	a	ab	ab	a	a	a	a	a	ab	ab	a	ab	a	ab	a	ab	a	a	ab	ab	a	ab	ab	a	a	a	ab	ab	ab	ab	ab	a	a	a	ab	a	ab	ab	a	ab	a	ab	a	ab	a	ab	a	a	ab	ab	ab	ab	a	a	ab	a	ab	ab	a	a	ab	a	ab	ab	a	a	a	a	a	ab	a	ab	ab	a	ab	a	a	ab	a	ab	ab	ab	ab	a	ab	a	a	a	ab	a	a	ab	ab	a	ab	ab	ab	a	a	a	ab	a	ab	a	ab	ab	ab	ab	ab	a	ab	a	a	ab	a	a
LG7-3.bin_1518.2041873-2048722	coseg	17	LG7-3	13.08	Fvb7-3	2585553	ab	ab	a	a	a	a	a	ab	a	a	a	a	a	ab	a	ab	ab	ab	ab	a	a	ab	ab	a	ab	ab	ab	a	a	ab	ab	ab	ab	a	a	ab	ab	a	a	ab	ab	ab	a	ab	ab	ab	a	ab	a	ab	ab	ab	ab	ab	ab	ab	a	ab	ab	a	ab	a	a	a	ab	ab	a	ab	ab	a	a	a	a	a	ab	ab	a	ab	a	ab	a	ab	a	a	ab	ab	a	ab	ab	a	a	a	ab	ab	ab	ab	ab	a	a	a	ab	a	ab	ab	a	ab	a	ab	a	ab	a	ab	a	a	ab	ab	ab	ab	a	a	ab	a	ab	ab	a	a	ab	a	ab	ab	a	a	a	a	a	ab	a	ab	ab	a	ab	a	a	ab	a	ab	ab	ab	ab	a	ab	a	a	a	ab	a	a	ab	ab	a	ab	ab	ab	a	a	a	ab	a	ab	a	ab	ab	ab	ab	ab	a	ab	a	a	ab	a	a
LG7-3.bin_1519.2040174-2048681	coseg	9	LG7-3	13.08	Fvb7-3	2594616	a	a	ab	ab	ab	ab	ab	a	ab	ab	ab	ab	ab	a	ab	a	a	a	a	ab	ab	a	a	ab	a	a	a	ab	ab	a	a	a	a	ab	ab	a	a	ab	ab	a	a	a	ab	a	a	a	ab	a	ab	a	a	a	a	a	a	a	ab	a	a	ab	a	ab	ab	ab	a	a	ab	a	a	ab	ab	ab	ab	ab	a	a	ab	a	ab	a	ab	a	ab	ab	a	a	ab	a	a	ab	ab	ab	a	a	a	a	a	ab	ab	ab	a	ab	a	a	ab	a	ab	a	ab	a	ab	a	ab	ab	a	a	a	a	ab	ab	a	ab	a	a	ab	ab	a	ab	a	a	ab	ab	ab	ab	ab	a	ab	a	a	ab	a	ab	ab	a	ab	a	a	a	a	ab	a	ab	ab	ab	a	ab	ab	a	a	ab	a	a	a	ab	ab	ab	a	ab	a	ab	a	a	a	a	a	ab	a	ab	ab	a	ab	ab
LG7-3.bin_1532.2070429-2079926	coseg	36	LG7-3	13.08	Fvb7-3	2585553	ab	ab	a	a	a	a	a	ab	a	a	a	a	a	ab	a	ab	ab	ab	ab	a	a	ab	ab	a	ab	ab	ab	a	a	ab	ab	ab	ab	a	a	ab	ab	a	a	ab	ab	ab	a	ab	ab	ab	a	ab	a	ab	ab	ab	ab	ab	ab	ab	a	ab	ab	a	ab	a	a	a	ab	ab	a	ab	ab	a	a	a	a	a	ab	ab	a	ab	a	ab	a	ab	a	a	ab	ab	a	ab	ab	a	a	a	ab	ab	ab	ab	ab	a	a	a	ab	a	ab	ab	a	ab	a	ab	a	ab	a	ab	a	a	ab	ab	ab	ab	a	a	ab	a	ab	ab	a	a	ab	a	ab	ab	a	a	a	a	a	ab	a	ab	ab	a	ab	a	a	ab	a	ab	ab	ab	ab	a	ab	a	a	a	ab	a	a	ab	ab	a	ab	ab	ab	a	a	a	ab	a	ab	a	ab	ab	ab	ab	ab	a	ab	a	a	ab	a	a
LG7-3.bin_1533.2072645-2078510	coseg	19	LG7-3	13.08	Fvb7-3	2594616	a	a	ab	ab	ab	ab	ab	a	ab	ab	ab	ab	ab	a	ab	a	a	a	a	ab	ab	a	a	ab	a	a	a	ab	ab	a	a	a	a	ab	ab	a	a	ab	ab	a	a	a	ab	a	a	a	ab	a	ab	a	a	a	a	a	a	a	ab	a	a	ab	a	ab	ab	ab	a	a	ab	a	a	ab	ab	ab	ab	ab	a	a	ab	a	ab	a	ab	a	ab	ab	a	a	ab	a	a	ab	ab	ab	a	a	a	a	a	ab	ab	ab	a	ab	a	a	ab	a	ab	a	ab	a	ab	a	ab	ab	a	a	a	a	ab	ab	a	ab	a	a	ab	ab	a	ab	a	a	ab	ab	ab	ab	ab	a	ab	a	a	ab	a	ab	ab	a	ab	a	a	a	a	ab	a	ab	ab	ab	a	ab	ab	a	a	ab	a	a	a	ab	ab	ab	a	ab	a	ab	a	a	a	a	a	ab	a	ab	ab	a	ab	ab
LG7-3.bin_1539.2080134-2088914	coseg	73	LG7-3	13.08	Fvb7-3	2594616	a	a	ab	ab	ab	ab	ab	a	ab	ab	ab	ab	ab	a	ab	a	a	a	a	ab	ab	a	a	ab	a	a	a	ab	ab	a	a	a	a	ab	ab	a	a	ab	ab	a	a	a	ab	a	a	a	ab	a	ab	a	a	a	a	a	a	a	ab	a	a	ab	a	ab	ab	ab	a	a	ab	a	a	ab	ab	ab	ab	ab	a	a	ab	a	ab	a	ab	a	ab	ab	a	a	ab	a	a	ab	ab	ab	a	a	a	a	a	ab	ab	ab	a	ab	a	a	ab	a	ab	a	ab	a	ab	a	ab	ab	a	a	a	a	ab	ab	a	ab	a	a	ab	ab	a	ab	a	a	ab	ab	ab	ab	ab	a	ab	a	a	ab	a	ab	ab	a	ab	a	a	a	a	ab	a	ab	ab	ab	a	ab	ab	a	a	ab	a	a	a	ab	ab	ab	a	ab	a	ab	a	a	a	a	a	ab	a	ab	ab	a	ab	ab
LG7-3.bin_1549.2112510-2119965	coseg	17	LG7-3	13.08	Fvb7-3	2585553	ab	ab	a	a	a	a	a	ab	a	a	a	a	a	ab	a	ab	ab	ab	ab	a	a	ab	ab	a	ab	ab	ab	a	a	ab	ab	ab	ab	a	a	ab	ab	a	a	ab	ab	ab	a	ab	ab	ab	a	ab	a	ab	ab	ab	ab	ab	ab	ab	a	ab	ab	a	ab	a	a	a	ab	ab	a	ab	ab	a	a	a	a	a	ab	ab	a	ab	a	ab	a	ab	a	a	ab	ab	a	ab	ab	a	a	a	ab	ab	ab	ab	ab	a	a	a	ab	a	ab	ab	a	ab	a	ab	a	ab	a	ab	a	a	ab	ab	ab	ab	a	a	ab	a	ab	ab	a	a	ab	a	ab	ab	a	a	a	a	a	ab	a	ab	ab	a	ab	a	a	ab	a	ab	ab	ab	ab	a	ab	a	a	a	ab	a	a	ab	ab	a	ab	ab	ab	a	a	a	ab	a	ab	a	ab	ab	ab	ab	ab	a	ab	a	a	ab	a	a
LG7-3.bin_1550.2113395-2118960	coseg	14	LG7-3	13.08	Fvb7-3	2594616	a	a	ab	ab	ab	ab	ab	a	ab	ab	ab	ab	ab	a	ab	a	a	a	a	ab	ab	a	a	ab	a	a	a	ab	ab	a	a	a	a	ab	ab	a	a	ab	ab	a	a	a	ab	a	a	a	ab	a	ab	a	a	a	a	a	a	a	ab	a	a	ab	a	ab	ab	ab	a	a	ab	a	a	ab	ab	ab	ab	ab	a	a	ab	a	ab	a	ab	a	ab	ab	a	a	ab	a	a	ab	ab	ab	a	a	a	a	a	ab	ab	ab	a	ab	a	a	ab	a	ab	a	ab	a	ab	a	ab	ab	a	a	a	a	ab	ab	a	ab	a	a	ab	ab	a	ab	a	a	ab	ab	ab	ab	ab	a	ab	a	a	ab	a	ab	ab	a	ab	a	a	a	a	ab	a	ab	ab	ab	a	ab	ab	a	a	ab	a	a	a	ab	ab	ab	a	ab	a	ab	a	a	a	a	a	ab	a	ab	ab	a	ab	ab
LG7-3.bin_1555.2120051-2129507	coseg	28	LG7-3	13.08	Fvb7-3	2585553	ab	ab	a	a	a	a	a	ab	a	a	a	a	a	ab	a	ab	ab	ab	ab	a	a	ab	ab	a	ab	ab	ab	a	a	ab	ab	ab	ab	a	a	ab	ab	a	a	ab	ab	ab	a	ab	ab	ab	a	ab	a	ab	ab	ab	ab	ab	ab	ab	a	ab	ab	a	ab	a	a	a	ab	ab	a	ab	ab	a	a	a	a	a	ab	ab	a	ab	a	ab	a	ab	a	a	ab	ab	a	ab	ab	a	a	a	ab	ab	ab	ab	ab	a	a	a	ab	a	ab	ab	a	ab	a	ab	a	ab	a	ab	a	a	ab	ab	ab	ab	a	a	ab	a	ab	ab	a	a	ab	a	ab	ab	a	a	a	a	a	ab	a	ab	ab	a	ab	a	a	ab	a	ab	ab	ab	ab	a	ab	a	a	a	ab	a	a	ab	ab	a	ab	ab	ab	a	a	a	ab	a	ab	a	ab	ab	ab	ab	ab	a	ab	a	a	ab	a	a
LG7-3.bin_1556.2120409-2129958	coseg	23	LG7-3	13.08	Fvb7-3	2594616	a	a	ab	ab	ab	ab	ab	a	ab	ab	ab	ab	ab	a	ab	a	a	a	a	ab	ab	a	a	ab	a	a	a	ab	ab	a	a	a	a	ab	ab	a	a	ab	ab	a	a	a	ab	a	a	a	ab	a	ab	a	a	a	a	a	a	a	ab	a	a	ab	a	ab	ab	ab	a	a	ab	a	a	ab	ab	ab	ab	ab	a	a	ab	a	ab	a	ab	a	ab	ab	a	a	ab	a	a	ab	ab	ab	a	a	a	a	a	ab	ab	ab	a	ab	a	a	ab	a	ab	a	ab	a	ab	a	ab	ab	a	a	a	a	ab	ab	a	ab	a	a	ab	ab	a	ab	a	a	ab	ab	ab	ab	ab	a	ab	a	a	ab	a	ab	ab	a	ab	a	a	a	a	ab	a	ab	ab	ab	a	ab	ab	a	a	ab	a	a	a	ab	ab	ab	a	ab	a	ab	a	a	a	a	a	ab	a	ab	ab	a	ab	ab
LG7-3.bin_1557.2130977-2139989	coseg	25	LG7-3	13.08	Fvb7-3	2585553	ab	ab	a	a	a	a	a	ab	a	a	a	a	a	ab	a	ab	ab	ab	ab	a	a	ab	ab	a	ab	ab	ab	a	a	ab	ab	ab	ab	a	a	ab	ab	a	a	ab	ab	ab	a	ab	ab	ab	a	ab	a	ab	ab	ab	ab	ab	ab	ab	a	ab	ab	a	ab	a	a	a	ab	ab	a	ab	ab	a	a	a	a	a	ab	ab	a	ab	a	ab	a	ab	a	a	ab	ab	a	ab	ab	a	a	a	ab	ab	ab	ab	ab	a	a	a	ab	a	ab	ab	a	ab	a	ab	a	ab	a	ab	a	a	ab	ab	ab	ab	a	a	ab	a	ab	ab	a	a	ab	a	ab	ab	a	a	a	a	a	ab	a	ab	ab	a	ab	a	a	ab	a	ab	ab	ab	ab	a	ab	a	a	a	ab	a	a	ab	ab	a	ab	ab	ab	a	a	a	ab	a	ab	a	ab	ab	ab	ab	ab	a	ab	a	a	ab	a	a
LG7-3.bin_1558.2130586-2139981	coseg	23	LG7-3	13.08	Fvb7-3	2594616	a	a	ab	ab	ab	ab	ab	a	ab	ab	ab	ab	ab	a	ab	a	a	a	a	ab	ab	a	a	ab	a	a	a	ab	ab	a	a	a	a	ab	ab	a	a	ab	ab	a	a	a	ab	a	a	a	ab	a	ab	a	a	a	a	a	a	a	ab	a	a	ab	a	ab	ab	ab	a	a	ab	a	a	ab	ab	ab	ab	ab	a	a	ab	a	ab	a	ab	a	ab	ab	a	a	ab	a	a	ab	ab	ab	a	a	a	a	a	ab	ab	ab	a	ab	a	a	ab	a	ab	a	ab	a	ab	a	ab	ab	a	a	a	a	ab	ab	a	ab	a	a	ab	ab	a	ab	a	a	ab	ab	ab	ab	ab	a	ab	a	a	ab	a	ab	ab	a	ab	a	a	a	a	ab	a	ab	ab	ab	a	ab	ab	a	a	ab	a	a	a	ab	ab	ab	a	ab	a	ab	a	a	a	a	a	ab	a	ab	ab	a	ab	ab
LG7-4.bin_12401.17674583-17679971	coseg	65	LG7-3	13.08	Fvb7-3	2585553	ab	ab	a	a	a	a	a	ab	a	a	a	a	a	ab	a	ab	ab	ab	ab	a	a	ab	ab	a	ab	ab	ab	a	a	ab	ab	ab	ab	a	a	ab	ab	a	a	ab	ab	ab	a	ab	ab	ab	a	ab	a	ab	ab	ab	ab	ab	ab	ab	a	ab	ab	a	ab	a	a	a	ab	ab	a	ab	ab	a	a	a	a	a	ab	ab	a	ab	a	ab	a	ab	a	a	ab	ab	a	ab	ab	a	a	a	ab	ab	ab	ab	ab	a	a	a	ab	a	ab	ab	a	ab	a	ab	a	ab	a	ab	a	a	ab	ab	ab	ab	a	a	ab	a	ab	ab	a	a	ab	a	ab	ab	a	a	a	a	a	ab	a	ab	ab	a	ab	a	a	ab	a	ab	ab	ab	ab	a	ab	a	a	a	ab	a	a	ab	ab	a	ab	ab	ab	a	a	a	ab	a	ab	a	ab	ab	ab	ab	ab	a	ab	a	a	ab	a	a
LG7-4.bin_12420.17680051-17689995	coseg	286	LG7-3	13.08	Fvb7-3	2585553	ab	ab	a	a	a	a	a	ab	a	a	a	a	a	ab	a	ab	ab	ab	ab	a	a	ab	ab	a	ab	ab	ab	a	a	ab	ab	ab	ab	a	a	ab	ab	a	a	ab	ab	ab	a	ab	ab	ab	a	ab	a	ab	ab	ab	ab	ab	ab	ab	a	ab	ab	a	ab	a	a	a	ab	ab	a	ab	ab	a	a	a	a	a	ab	ab	a	ab	a	ab	a	ab	a	a	ab	ab	a	ab	ab	a	a	a	ab	ab	ab	ab	ab	a	a	a	ab	a	ab	ab	a	ab	a	ab	a	ab	a	ab	a	a	ab	ab	ab	ab	a	a	ab	a	ab	ab	a	a	ab	a	ab	ab	a	a	a	a	a	ab	a	ab	ab	a	ab	a	a	ab	a	ab	ab	ab	ab	a	ab	a	a	a	ab	a	a	ab	ab	a	ab	ab	ab	a	a	a	ab	a	ab	a	ab	ab	ab	ab	ab	a	ab	a	a	ab	a	a
LG7-4.bin_12428.17690019-17691553	coseg	51	LG7-3	13.08	Fvb7-3	2585553	ab	ab	a	a	a	a	a	ab	a	a	a	a	a	ab	a	ab	ab	ab	ab	a	a	ab	ab	a	ab	ab	ab	a	a	ab	ab	ab	ab	a	a	ab	ab	a	a	ab	ab	ab	a	ab	ab	ab	a	ab	a	ab	ab	ab	ab	ab	ab	ab	a	ab	ab	a	ab	a	a	a	ab	ab	a	ab	ab	a	a	a	a	a	ab	ab	a	ab	a	ab	a	ab	a	a	ab	ab	a	ab	ab	a	a	a	ab	ab	ab	ab	ab	a	a	a	ab	a	ab	ab	a	ab	a	ab	a	ab	a	ab	a	a	ab	ab	ab	ab	a	a	ab	a	ab	ab	a	a	ab	a	ab	ab	a	a	a	a	a	ab	a	ab	ab	a	ab	a	a	ab	a	ab	ab	ab	ab	a	ab	a	a	a	ab	a	a	ab	ab	a	ab	ab	ab	a	a	a	ab	a	ab	a	ab	ab	ab	ab	ab	a	ab	a	a	ab	a	a
LG7-3.bin_1561.2150347-2159181	coseg	27	LG7-3	13.63	Fvb7-3	2894501	a	ab	a	a	a	a	a	ab	a	a	a	a	a	ab	a	ab	ab	ab	ab	a	a	ab	ab	a	ab	ab	ab	a	a	ab	ab	ab	ab	a	a	ab	ab	a	a	ab	ab	ab	a	ab	ab	ab	a	ab	a	ab	ab	ab	ab	ab	ab	ab	a	ab	ab	a	ab	a	a	a	ab	ab	a	ab	ab	a	a	a	a	a	ab	ab	a	ab	a	ab	a	ab	a	a	ab	ab	a	ab	ab	a	a	a	ab	ab	ab	ab	ab	a	a	a	ab	a	ab	ab	a	ab	a	ab	a	ab	a	ab	a	a	ab	ab	ab	ab	a	a	ab	a	ab	ab	a	a	ab	a	ab	ab	a	a	a	a	a	ab	a	ab	ab	a	ab	a	a	ab	a	ab	ab	ab	ab	a	ab	a	a	a	ab	a	a	ab	ab	a	ab	ab	ab	a	a	a	ab	a	ab	a	ab	ab	ab	ab	ab	a	ab	a	a	ab	a	a
LG7-3.bin_1594.2190823-2194320	coseg	11	LG7-3	13.63	Fvb7-3	2894501	a	ab	a	a	a	a	a	ab	a	a	a	a	a	ab	a	ab	ab	ab	ab	a	a	ab	ab	a	ab	ab	ab	a	a	ab	ab	ab	ab	a	a	ab	ab	a	a	ab	ab	ab	a	ab	ab	ab	a	ab	a	ab	ab	ab	ab	ab	ab	ab	a	ab	ab	a	ab	a	a	a	ab	ab	a	ab	ab	a	a	a	a	a	ab	ab	a	ab	a	ab	a	ab	a	a	ab	ab	a	ab	ab	a	a	a	ab	ab	ab	ab	ab	a	a	a	ab	a	ab	ab	a	ab	a	ab	a	ab	a	ab	a	a	ab	ab	ab	ab	a	a	ab	a	ab	ab	a	a	ab	a	ab	ab	a	a	a	a	a	ab	a	ab	ab	a	ab	a	a	ab	a	ab	ab	ab	ab	a	ab	a	a	a	ab	a	a	ab	ab	a	ab	ab	ab	a	a	a	ab	a	ab	a	ab	ab	ab	ab	ab	a	ab	a	a	ab	a	a
LG7-3.bin_1602.2210495-2219826	mapped	32	LG7-3	13.63	Fvb7-3	2838154	ab	a	ab	ab	ab	ab	ab	a	ab	ab	ab	ab	ab	a	ab	a	a	a	a	ab	ab	a	a	ab	a	a	a	ab	ab	a	a	a	a	ab	ab	a	a	ab	ab	a	a	a	ab	a	a	a	ab	a	ab	a	a	a	a	a	a	a	ab	a	a	ab	a	ab	ab	ab	a	a	ab	a	a	ab	ab	ab	ab	ab	a	a	ab	a	ab	a	ab	a	ab	ab	a	a	ab	a	a	ab	ab	ab	a	a	a	a	a	ab	ab	ab	a	ab	a	a	ab	a	ab	a	ab	a	ab	a	ab	ab	a	a	a	a	ab	ab	a	ab	a	a	ab	ab	a	ab	a	a	ab	ab	ab	ab	ab	a	ab	a	a	ab	a	ab	ab	a	ab	a	a	a	a	ab	a	ab	ab	ab	a	ab	ab	a	a	ab	a	a	a	ab	ab	ab	a	ab	a	ab	a	a	a	a	a	ab	a	ab	ab	a	ab	ab
LG7-3.bin_1603.2210116-2218922	coseg	15	LG7-3	13.63	Fvb7-3	2894501	a	ab	a	a	a	a	a	ab	a	a	a	a	a	ab	a	ab	ab	ab	ab	a	a	ab	ab	a	ab	ab	ab	a	a	ab	ab	ab	ab	a	a	ab	ab	a	a	ab	ab	ab	a	ab	ab	ab	a	ab	a	ab	ab	ab	ab	ab	ab	ab	a	ab	ab	a	ab	a	a	a	ab	ab	a	ab	ab	a	a	a	a	a	ab	ab	a	ab	a	ab	a	ab	a	a	ab	ab	a	ab	ab	a	a	a	ab	ab	ab	ab	ab	a	a	a	ab	a	ab	ab	a	ab	a	ab	a	ab	a	ab	a	a	ab	ab	ab	ab	a	a	ab	a	ab	ab	a	a	ab	a	ab	ab	a	a	a	a	a	ab	a	ab	ab	a	ab	a	a	ab	a	ab	ab	ab	ab	a	ab	a	a	a	ab	a	a	ab	ab	a	ab	ab	ab	a	a	a	ab	a	ab	a	ab	ab	ab	ab	ab	a	ab	a	a	ab	a	a
LG7-3.bin_1604.2220277-2229560	coseg	44	LG7-3	13.63	Fvb7-3	2838154	ab	a	ab	ab	ab	ab	ab	a	ab	ab	ab	ab	ab	a	ab	a	a	a	a	ab	ab	a	a	ab	a	a	a	ab	ab	a	a	a	a	ab	ab	a	a	ab	ab	a	a	a	ab	a	a	a	ab	a	ab	a	a	a	a	a	a	a	ab	a	a	ab	a	ab	ab	ab	a	a	ab	a	a	ab	ab	ab	ab	ab	a	a	ab	a	ab	a	ab	a	ab	ab	a	a	ab	a	a	ab	ab	ab	a	a	a	a	a	ab	ab	ab	a	ab	a	a	ab	a	ab	a	ab	a	ab	a	ab	ab	a	a	a	a	ab	ab	a	ab	a	a	ab	ab	a	ab	a	a	ab	ab	ab	ab	ab	a	ab	a	a	ab	a	ab	ab	a	ab	a	a	a	a	ab	a	ab	ab	ab	a	ab	ab	a	a	ab	a	a	a	ab	ab	ab	a	ab	a	ab	a	a	a	a	a	ab	a	ab	ab	a	ab	ab
LG7-3.bin_1631.2250313-2259781	coseg	12	LG7-3	13.63	Fvb7-3	2838154	ab	a	ab	ab	ab	ab	ab	a	ab	ab	ab	ab	ab	a	ab	a	a	a	a	ab	ab	a	a	ab	a	a	a	ab	ab	a	a	a	a	ab	ab	a	a	ab	ab	a	a	a	ab	a	a	a	ab	a	ab	a	a	a	a	a	a	a	ab	a	a	ab	a	ab	ab	ab	a	a	ab	a	a	ab	ab	ab	ab	ab	a	a	ab	a	ab	a	ab	a	ab	ab	a	a	ab	a	a	ab	ab	ab	a	a	a	a	a	ab	ab	ab	a	ab	a	a	ab	a	ab	a	ab	a	ab	a	ab	ab	a	a	a	a	ab	ab	a	ab	a	a	ab	ab	a	ab	a	a	ab	ab	ab	ab	ab	a	ab	a	a	ab	a	ab	ab	a	ab	a	a	a	a	ab	a	ab	ab	ab	a	ab	ab	a	a	ab	a	a	a	ab	ab	ab	a	ab	a	ab	a	a	a	a	a	ab	a	ab	ab	a	ab	ab
LG7-3.bin_1638.2260856-2268012	coseg	11	LG7-3	13.63	Fvb7-3	2894501	a	ab	a	a	a	a	a	ab	a	a	a	a	a	ab	a	ab	ab	ab	ab	a	a	ab	ab	a	ab	ab	ab	a	a	ab	ab	ab	ab	a	a	ab	ab	a	a	ab	ab	ab	a	ab	ab	ab	a	ab	a	ab	ab	ab	ab	ab	ab	ab	a	ab	ab	a	ab	a	a	a	ab	ab	a	ab	ab	a	a	a	a	a	ab	ab	a	ab	a	ab	a	ab	a	a	ab	ab	a	ab	ab	a	a	a	ab	ab	ab	ab	ab	a	a	a	ab	a	ab	ab	a	ab	a	ab	a	ab	a	ab	a	a	ab	ab	ab	ab	a	a	ab	a	ab	ab	a	a	ab	a	ab	ab	a	a	a	a	a	ab	a	ab	ab	a	ab	a	a	ab	a	ab	ab	ab	ab	a	ab	a	a	a	ab	a	a	ab	ab	a	ab	ab	ab	a	a	a	ab	a	ab	a	ab	ab	ab	ab	ab	a	ab	a	a	ab	a	a
LG7-3.bin_1639.2260208-2268835	coseg	9	LG7-3	13.63	Fvb7-3	2838154	ab	a	ab	ab	ab	ab	ab	a	ab	ab	ab	ab	ab	a	ab	a	a	a	a	ab	ab	a	a	ab	a	a	a	ab	ab	a	a	a	a	ab	ab	a	a	ab	ab	a	a	a	ab	a	a	a	ab	a	ab	a	a	a	a	a	a	a	ab	a	a	ab	a	ab	ab	ab	a	a	ab	a	a	ab	ab	ab	ab	ab	a	a	ab	a	ab	a	ab	a	ab	ab	a	a	ab	a	a	ab	ab	ab	a	a	a	a	a	ab	ab	ab	a	ab	a	a	ab	a	ab	a	ab	a	ab	a	ab	ab	a	a	a	a	ab	ab	a	ab	a	a	ab	ab	a	ab	a	a	ab	ab	ab	ab	ab	a	ab	a	a	ab	a	ab	ab	a	ab	a	a	a	a	ab	a	ab	ab	ab	a	ab	ab	a	a	ab	a	a	a	ab	ab	ab	a	ab	a	ab	a	a	a	a	a	ab	a	ab	ab	a	ab	ab
LG7-3.bin_1642.2270176-2279339	coseg	35	LG7-3	13.63	Fvb7-3	2838154	ab	a	ab	ab	ab	ab	ab	a	ab	ab	ab	ab	ab	a	ab	a	a	a	a	ab	ab	a	a	ab	a	a	a	ab	ab	a	a	a	a	ab	ab	a	a	ab	ab	a	a	a	ab	a	a	a	ab	a	ab	a	a	a	a	a	a	a	ab	a	a	ab	a	ab	ab	ab	a	a	ab	a	a	ab	ab	ab	ab	ab	a	a	ab	a	ab	a	ab	a	ab	ab	a	a	ab	a	a	ab	ab	ab	a	a	a	a	a	ab	ab	ab	a	ab	a	a	ab	a	ab	a	ab	a	ab	a	ab	ab	a	a	a	a	ab	ab	a	ab	a	a	ab	ab	a	ab	a	a	ab	ab	ab	ab	ab	a	ab	a	a	ab	a	ab	ab	a	ab	a	a	a	a	ab	a	ab	ab	ab	a	ab	ab	a	a	ab	a	a	a	ab	ab	ab	a	ab	a	ab	a	a	a	a	a	ab	a	ab	ab	a	ab	ab
LG7-3.bin_1643.2270327-2279605	mapped	13	LG7-3	13.63	Fvb7-3	2894501	a	ab	a	a	a	a	a	ab	a	a	a	a	a	ab	a	ab	ab	ab	ab	a	a	ab	ab	a	ab	ab	ab	a	a	ab	ab	ab	ab	a	a	ab	ab	a	a	ab	ab	ab	a	ab	ab	ab	a	ab	a	ab	ab	ab	ab	ab	ab	ab	a	ab	ab	a	ab	a	a	a	ab	ab	a	ab	ab	a	a	a	a	a	ab	ab	a	ab	a	ab	a	ab	a	a	ab	ab	a	ab	ab	a	a	a	ab	ab	ab	ab	ab	a	a	a	ab	a	ab	ab	a	ab	a	ab	a	ab	a	ab	a	a	ab	ab	ab	ab	a	a	ab	a	ab	ab	a	a	ab	a	ab	ab	a	a	a	a	a	ab	a	ab	ab	a	ab	a	a	ab	a	ab	ab	ab	ab	a	ab	a	a	a	ab	a	a	ab	ab	a	ab	ab	ab	a	a	a	ab	a	ab	a	ab	ab	ab	ab	ab	a	ab	a	a	ab	a	a
LG7-3.bin_1647.2280165-2287759	coseg	46	LG7-3	13.63	Fvb7-3	2838154	ab	a	ab	ab	ab	ab	ab	a	ab	ab	ab	ab	ab	a	ab	a	a	a	a	ab	ab	a	a	ab	a	a	a	ab	ab	a	a	a	a	ab	ab	a	a	ab	ab	a	a	a	ab	a	a	a	ab	a	ab	a	a	a	a	a	a	a	ab	a	a	ab	a	ab	ab	ab	a	a	ab	a	a	ab	ab	ab	ab	ab	a	a	ab	a	ab	a	ab	a	ab	ab	a	a	ab	a	a	ab	ab	ab	a	a	a	a	a	ab	ab	ab	a	ab	a	a	ab	a	ab	a	ab	a	ab	a	ab	ab	a	a	a	a	ab	ab	a	ab	a	a	ab	ab	a	ab	a	a	ab	ab	ab	ab	ab	a	ab	a	a	ab	a	ab	ab	a	ab	a	a	a	a	ab	a	ab	ab	ab	a	ab	ab	a	a	ab	a	a	a	ab	ab	ab	a	ab	a	ab	a	a	a	a	a	ab	a	ab	ab	a	ab	ab
LG7-3.bin_2566.4140596-4149685	mapped	13	LG7-3	21.3	Fvb7-3	4781848	ab	a	ab	ab	ab	a	ab	a	-	ab	ab	ab	ab	a	ab	a	a	a	a	ab	ab	ab	a	ab	a	a	a	ab	ab	a	a	a	a	ab	ab	ab	a	ab	ab	a	a	a	ab	a	a	a	ab	a	ab	a	a	a	a	a	a	a	-	a	a	ab	-	ab	ab	-	a	ab	ab	a	a	ab	ab	-	ab	ab	a	a	ab	a	ab	a	ab	ab	ab	ab	a	a	ab	a	a	a	ab	ab	a	a	a	a	a	ab	ab	-	a	ab	-	a	ab	a	ab	a	ab	a	ab	ab	ab	ab	a	ab	a	a	ab	ab	a	ab	a	a	a	ab	a	ab	ab	a	ab	ab	-	ab	ab	-	ab	a	a	ab	a	ab	ab	ab	ab	a	a	a	a	ab	a	ab	ab	ab	a	ab	ab	a	a	ab	a	a	a	ab	ab	ab	a	ab	a	-	a	a	a	a	a	ab	a	ab	ab	a	ab	a
LG7-3.bin_2290.3791058-3795725	mapped	9	LG7-3	21.93	NA	NA	a	-	a	a	a	ab	a	ab	a	a	a	a	a	ab	a	ab	ab	ab	ab	a	a	a	a	a	ab	ab	ab	a	a	ab	ab	ab	ab	a	a	a	ab	a	a	ab	ab	ab	a	ab	-	ab	a	ab	a	ab	ab	ab	ab	ab	ab	ab	a	-	ab	a	a	a	a	a	ab	a	a	ab	ab	a	a	a	a	a	ab	ab	a	ab	-	ab	a	a	a	a	ab	ab	a	ab	ab	ab	a	a	ab	ab	ab	ab	ab	a	a	a	ab	a	a	-	a	ab	a	ab	a	ab	a	a	a	a	ab	a	ab	ab	a	a	ab	a	ab	ab	ab	a	ab	a	a	ab	a	a	a	a	a	ab	a	ab	ab	a	ab	a	a	a	a	ab	ab	ab	ab	a	ab	a	a	a	ab	a	a	ab	ab	a	ab	ab	ab	a	a	a	ab	a	ab	a	ab	ab	ab	ab	ab	a	ab	a	a	ab	a	ab
LG7-3.bin_2233.3742180-3749872	mapped	31	LG7-3	22.47	Fvb7-3	4447026	a	ab	a	a	a	ab	a	ab	a	a	a	a	a	ab	a	ab	ab	ab	ab	a	a	a	a	a	ab	ab	ab	a	a	ab	ab	ab	ab	a	a	a	ab	a	a	ab	ab	ab	a	ab	ab	ab	a	ab	a	ab	ab	ab	ab	ab	ab	ab	a	ab	ab	a	ab	a	a	a	ab	a	a	ab	ab	a	a	a	a	a	ab	ab	a	ab	a	ab	a	a	a	a	ab	ab	a	ab	ab	ab	a	a	ab	ab	ab	ab	ab	a	a	a	ab	a	a	ab	a	ab	a	ab	a	ab	a	a	a	a	ab	a	ab	ab	a	a	ab	a	ab	ab	ab	a	ab	a	a	ab	a	a	a	a	a	ab	a	ab	ab	a	ab	a	a	a	a	ab	ab	ab	ab	a	ab	a	a	a	ab	a	a	ab	ab	a	ab	ab	ab	a	a	a	ab	a	ab	a	ab	ab	ab	ab	ab	a	ab	a	a	ab	a	ab
LG7-3.bin_2234.3740513-3749978	coseg	20	LG7-3	22.47	Fvb7-3	4440092	ab	a	ab	ab	ab	a	ab	a	ab	ab	ab	ab	ab	a	ab	a	a	a	a	ab	ab	ab	ab	ab	a	a	a	ab	ab	a	a	a	a	ab	ab	ab	a	ab	ab	a	a	a	ab	a	a	a	ab	a	ab	a	a	a	a	a	a	a	ab	a	a	ab	a	ab	ab	ab	a	ab	ab	a	a	ab	ab	ab	ab	ab	a	a	ab	a	ab	a	ab	ab	ab	ab	a	a	ab	a	a	a	ab	ab	a	a	a	a	a	ab	ab	ab	a	ab	ab	a	ab	a	ab	a	ab	a	ab	ab	ab	ab	a	ab	a	a	ab	ab	a	ab	a	a	a	ab	a	ab	ab	a	ab	ab	ab	ab	ab	a	ab	a	a	ab	a	ab	ab	ab	ab	a	a	a	a	ab	a	ab	ab	ab	a	ab	ab	a	a	ab	a	a	a	ab	ab	ab	a	ab	a	ab	a	a	a	a	a	ab	a	ab	ab	a	ab	a
LG7-3.bin_2241.3750070-3759931	mapped	76	LG7-3	22.47	Fvb7-3	4440092	ab	a	ab	ab	ab	a	ab	a	ab	ab	ab	ab	ab	a	ab	a	a	a	a	ab	ab	ab	ab	ab	a	a	a	ab	ab	a	a	a	a	ab	ab	ab	a	ab	ab	a	a	a	ab	a	a	a	ab	a	ab	a	a	a	a	a	a	a	ab	a	a	ab	a	ab	ab	ab	a	ab	ab	a	a	ab	ab	ab	ab	ab	a	a	ab	a	ab	a	ab	ab	ab	ab	a	a	ab	a	a	a	ab	ab	a	a	a	a	a	ab	ab	ab	a	ab	ab	a	ab	a	ab	a	ab	a	ab	ab	ab	ab	a	ab	a	a	ab	ab	a	ab	a	a	a	ab	a	ab	ab	a	ab	ab	ab	ab	ab	a	ab	a	a	ab	a	ab	ab	ab	ab	a	a	a	a	ab	a	ab	ab	ab	a	ab	ab	a	a	ab	a	a	a	ab	ab	ab	a	ab	a	ab	a	a	a	a	a	ab	a	ab	ab	a	ab	a
LG7-3.bin_2244.3760887-3769917	coseg	12	LG7-3	22.47	Fvb7-3	4440092	ab	a	ab	ab	ab	a	ab	a	ab	ab	ab	ab	ab	a	ab	a	a	a	a	ab	ab	ab	ab	ab	a	a	a	ab	ab	a	a	a	a	ab	ab	ab	a	ab	ab	a	a	a	ab	a	a	a	ab	a	ab	a	a	a	a	a	a	a	ab	a	a	ab	a	ab	ab	ab	a	ab	ab	a	a	ab	ab	ab	ab	ab	a	a	ab	a	ab	a	ab	ab	ab	ab	a	a	ab	a	a	a	ab	ab	a	a	a	a	a	ab	ab	ab	a	ab	ab	a	ab	a	ab	a	ab	a	ab	ab	ab	ab	a	ab	a	a	ab	ab	a	ab	a	a	a	ab	a	ab	ab	a	ab	ab	ab	ab	ab	a	ab	a	a	ab	a	ab	ab	ab	ab	a	a	a	a	ab	a	ab	ab	ab	a	ab	ab	a	a	ab	a	a	a	ab	ab	ab	a	ab	a	ab	a	a	a	a	a	ab	a	ab	ab	a	ab	a
LG7-3.bin_2246.3760897-3769557	coseg	10	LG7-3	22.47	Fvb7-3	4447026	a	ab	a	a	a	ab	a	ab	a	a	a	a	a	ab	a	ab	ab	ab	ab	a	a	a	a	a	ab	ab	ab	a	a	ab	ab	ab	ab	a	a	a	ab	a	a	ab	ab	ab	a	ab	ab	ab	a	ab	a	ab	ab	ab	ab	ab	ab	ab	a	ab	ab	a	ab	a	a	a	ab	a	a	ab	ab	a	a	a	a	a	ab	ab	a	ab	a	ab	a	a	a	a	ab	ab	a	ab	ab	ab	a	a	ab	ab	ab	ab	ab	a	a	a	ab	a	a	ab	a	ab	a	ab	a	ab	a	a	a	a	ab	a	ab	ab	a	a	ab	a	ab	ab	ab	a	ab	a	a	ab	a	a	a	a	a	ab	a	ab	ab	a	ab	a	a	a	a	ab	ab	ab	ab	a	ab	a	a	a	ab	a	a	ab	ab	a	ab	ab	ab	a	a	a	ab	a	ab	a	ab	ab	ab	ab	ab	a	ab	a	a	ab	a	ab
LG7-3.bin_2253.3771005-3779906	coseg	63	LG7-3	22.47	Fvb7-3	4447026	a	ab	a	a	a	ab	a	ab	a	a	a	a	a	ab	a	ab	ab	ab	ab	a	a	a	a	a	ab	ab	ab	a	a	ab	ab	ab	ab	a	a	a	ab	a	a	ab	ab	ab	a	ab	ab	ab	a	ab	a	ab	ab	ab	ab	ab	ab	ab	a	ab	ab	a	ab	a	a	a	ab	a	a	ab	ab	a	a	a	a	a	ab	ab	a	ab	a	ab	a	a	a	a	ab	ab	a	ab	ab	ab	a	a	ab	ab	ab	ab	ab	a	a	a	ab	a	a	ab	a	ab	a	ab	a	ab	a	a	a	a	ab	a	ab	ab	a	a	ab	a	ab	ab	ab	a	ab	a	a	ab	a	a	a	a	a	ab	a	ab	ab	a	ab	a	a	a	a	ab	ab	ab	ab	a	ab	a	a	a	ab	a	a	ab	ab	a	ab	ab	ab	a	a	a	ab	a	ab	a	ab	ab	ab	ab	ab	a	ab	a	a	ab	a	ab
LG7-3.bin_2254.3770081-3779459	coseg	17	LG7-3	22.47	Fvb7-3	4440092	ab	a	ab	ab	ab	a	ab	a	ab	ab	ab	ab	ab	a	ab	a	a	a	a	ab	ab	ab	ab	ab	a	a	a	ab	ab	a	a	a	a	ab	ab	ab	a	ab	ab	a	a	a	ab	a	a	a	ab	a	ab	a	a	a	a	a	a	a	ab	a	a	ab	a	ab	ab	ab	a	ab	ab	a	a	ab	ab	ab	ab	ab	a	a	ab	a	ab	a	ab	ab	ab	ab	a	a	ab	a	a	a	ab	ab	a	a	a	a	a	ab	ab	ab	a	ab	ab	a	ab	a	ab	a	ab	a	ab	ab	ab	ab	a	ab	a	a	ab	ab	a	ab	a	a	a	ab	a	ab	ab	a	ab	ab	ab	ab	ab	a	ab	a	a	ab	a	ab	ab	ab	ab	a	a	a	a	ab	a	ab	ab	ab	a	ab	ab	a	a	ab	a	a	a	ab	ab	ab	a	ab	a	ab	a	a	a	a	a	ab	a	ab	ab	a	ab	a
LG7-3.bin_2270.3780098-3789521	coseg	45	LG7-3	22.47	Fvb7-3	4447026	a	ab	a	a	a	ab	a	ab	a	a	a	a	a	ab	a	ab	ab	ab	ab	a	a	a	a	a	ab	ab	ab	a	a	ab	ab	ab	ab	a	a	a	ab	a	a	ab	ab	ab	a	ab	ab	ab	a	ab	a	ab	ab	ab	ab	ab	ab	ab	a	ab	ab	a	ab	a	a	a	ab	a	a	ab	ab	a	a	a	a	a	ab	ab	a	ab	a	ab	a	a	a	a	ab	ab	a	ab	ab	ab	a	a	ab	ab	ab	ab	ab	a	a	a	ab	a	a	ab	a	ab	a	ab	a	ab	a	a	a	a	ab	a	ab	ab	a	a	ab	a	ab	ab	ab	a	ab	a	a	ab	a	a	a	a	a	ab	a	ab	ab	a	ab	a	a	a	a	ab	ab	ab	ab	a	ab	a	a	a	ab	a	a	ab	ab	a	ab	ab	ab	a	a	a	ab	a	ab	a	ab	ab	ab	ab	ab	a	ab	a	a	ab	a	ab
LG7-3.bin_2316.3814828-3819658	coseg	16	LG7-3	22.47	Fvb7-3	4447026	a	ab	a	a	a	ab	a	ab	a	a	a	a	a	ab	a	ab	ab	ab	ab	a	a	a	a	a	ab	ab	ab	a	a	ab	ab	ab	ab	a	a	a	ab	a	a	ab	ab	ab	a	ab	ab	ab	a	ab	a	ab	ab	ab	ab	ab	ab	ab	a	ab	ab	a	ab	a	a	a	ab	a	a	ab	ab	a	a	a	a	a	ab	ab	a	ab	a	ab	a	a	a	a	ab	ab	a	ab	ab	ab	a	a	ab	ab	ab	ab	ab	a	a	a	ab	a	a	ab	a	ab	a	ab	a	ab	a	a	a	a	ab	a	ab	ab	a	a	ab	a	ab	ab	ab	a	ab	a	a	ab	a	a	a	a	a	ab	a	ab	ab	a	ab	a	a	a	a	ab	ab	ab	ab	a	ab	a	a	a	ab	a	a	ab	ab	a	ab	ab	ab	a	a	a	ab	a	ab	a	ab	ab	ab	ab	ab	a	ab	a	a	ab	a	ab
LG7-3.bin_2319.3820088-3828540	coseg	49	LG7-3	22.47	Fvb7-3	4447026	a	ab	a	a	a	ab	a	ab	a	a	a	a	a	ab	a	ab	ab	ab	ab	a	a	a	a	a	ab	ab	ab	a	a	ab	ab	ab	ab	a	a	a	ab	a	a	ab	ab	ab	a	ab	ab	ab	a	ab	a	ab	ab	ab	ab	ab	ab	ab	a	ab	ab	a	ab	a	a	a	ab	a	a	ab	ab	a	a	a	a	a	ab	ab	a	ab	a	ab	a	a	a	a	ab	ab	a	ab	ab	ab	a	a	ab	ab	ab	ab	ab	a	a	a	ab	a	a	ab	a	ab	a	ab	a	ab	a	a	a	a	ab	a	ab	ab	a	a	ab	a	ab	ab	ab	a	ab	a	a	ab	a	a	a	a	a	ab	a	ab	ab	a	ab	a	a	a	a	ab	ab	ab	ab	a	ab	a	a	a	ab	a	a	ab	ab	a	ab	ab	ab	a	a	a	ab	a	ab	a	ab	ab	ab	ab	ab	a	ab	a	a	ab	a	ab
LG7-3.bin_2320.3820075-3828472	coseg	22	LG7-3	22.47	Fvb7-3	4440092	ab	a	ab	ab	ab	a	ab	a	ab	ab	ab	ab	ab	a	ab	a	a	a	a	ab	ab	ab	ab	ab	a	a	a	ab	ab	a	a	a	a	ab	ab	ab	a	ab	ab	a	a	a	ab	a	a	a	ab	a	ab	a	a	a	a	a	a	a	ab	a	a	ab	a	ab	ab	ab	a	ab	ab	a	a	ab	ab	ab	ab	ab	a	a	ab	a	ab	a	ab	ab	ab	ab	a	a	ab	a	a	a	ab	ab	a	a	a	a	a	ab	ab	ab	a	ab	ab	a	ab	a	ab	a	ab	a	ab	ab	ab	ab	a	ab	a	a	ab	ab	a	ab	a	a	a	ab	a	ab	ab	a	ab	ab	ab	ab	ab	a	ab	a	a	ab	a	ab	ab	ab	ab	a	a	a	a	ab	a	ab	ab	ab	a	ab	ab	a	a	ab	a	a	a	ab	ab	ab	a	ab	a	ab	a	a	a	a	a	ab	a	ab	ab	a	ab	a
LG7-3.bin_2321.3831504-3839973	coseg	19	LG7-3	22.47	Fvb7-3	4440092	ab	a	ab	ab	ab	a	ab	a	ab	ab	ab	ab	ab	a	ab	a	a	a	a	ab	ab	ab	ab	ab	a	a	a	ab	ab	a	a	a	a	ab	ab	ab	a	ab	ab	a	a	a	ab	a	a	a	ab	a	ab	a	a	a	a	a	a	a	ab	a	a	ab	a	ab	ab	ab	a	ab	ab	a	a	ab	ab	ab	ab	ab	a	a	ab	a	ab	a	ab	ab	ab	ab	a	a	ab	a	a	a	ab	ab	a	a	a	a	a	ab	ab	ab	a	ab	ab	a	ab	a	ab	a	ab	a	ab	ab	ab	ab	a	ab	a	a	ab	ab	a	ab	a	a	a	ab	a	ab	ab	a	ab	ab	ab	ab	ab	a	ab	a	a	ab	a	ab	ab	ab	ab	a	a	a	a	ab	a	ab	ab	ab	a	ab	ab	a	a	ab	a	a	a	ab	ab	ab	a	ab	a	ab	a	a	a	a	a	ab	a	ab	ab	a	ab	a
LG7-3.bin_2322.3833901-3839974	coseg	18	LG7-3	22.47	Fvb7-3	4447026	a	ab	a	a	a	ab	a	ab	a	a	a	a	a	ab	a	ab	ab	ab	ab	a	a	a	a	a	ab	ab	ab	a	a	ab	ab	ab	ab	a	a	a	ab	a	a	ab	ab	ab	a	ab	ab	ab	a	ab	a	ab	ab	ab	ab	ab	ab	ab	a	ab	ab	a	ab	a	a	a	ab	a	a	ab	ab	a	a	a	a	a	ab	ab	a	ab	a	ab	a	a	a	a	ab	ab	a	ab	ab	ab	a	a	ab	ab	ab	ab	ab	a	a	a	ab	a	a	ab	a	ab	a	ab	a	ab	a	a	a	a	ab	a	ab	ab	a	a	ab	a	ab	ab	ab	a	ab	a	a	ab	a	a	a	a	a	ab	a	ab	ab	a	ab	a	a	a	a	ab	ab	ab	ab	a	ab	a	a	a	ab	a	a	ab	ab	a	ab	ab	ab	a	a	a	ab	a	ab	a	ab	ab	ab	ab	ab	a	ab	a	a	ab	a	ab
LG7-3.bin_2331.3840098-3844808	coseg	17	LG7-3	22.47	Fvb7-3	4447026	a	ab	a	a	a	ab	a	ab	a	a	a	a	a	ab	a	ab	ab	ab	ab	a	a	a	a	a	ab	ab	ab	a	a	ab	ab	ab	ab	a	a	a	ab	a	a	ab	ab	ab	a	ab	ab	ab	a	ab	a	ab	ab	ab	ab	ab	ab	ab	a	ab	ab	a	ab	a	a	a	ab	a	a	ab	ab	a	a	a	a	a	ab	ab	a	ab	a	ab	a	a	a	a	ab	ab	a	ab	ab	ab	a	a	ab	ab	ab	ab	ab	a	a	a	ab	a	a	ab	a	ab	a	ab	a	ab	a	a	a	a	ab	a	ab	ab	a	a	ab	a	ab	ab	ab	a	ab	a	a	ab	a	a	a	a	a	ab	a	ab	ab	a	ab	a	a	a	a	ab	ab	ab	ab	a	ab	a	a	a	ab	a	a	ab	ab	a	ab	ab	ab	a	a	a	ab	a	ab	a	ab	ab	ab	ab	ab	a	ab	a	a	ab	a	ab
LG7-3.bin_2332.3840003-3842842	coseg	16	LG7-3	22.47	Fvb7-3	4440092	ab	a	ab	ab	ab	a	ab	a	ab	ab	ab	ab	ab	a	ab	a	a	a	a	ab	ab	ab	ab	ab	a	a	a	ab	ab	a	a	a	a	ab	ab	ab	a	ab	ab	a	a	a	ab	a	a	a	ab	a	ab	a	a	a	a	a	a	a	ab	a	a	ab	a	ab	ab	ab	a	ab	ab	a	a	ab	ab	ab	ab	ab	a	a	ab	a	ab	a	ab	ab	ab	ab	a	a	ab	a	a	a	ab	ab	a	a	a	a	a	ab	ab	ab	a	ab	ab	a	ab	a	ab	a	ab	a	ab	ab	ab	ab	a	ab	a	a	ab	ab	a	ab	a	a	a	ab	a	ab	ab	a	ab	ab	ab	ab	ab	a	ab	a	a	ab	a	ab	ab	ab	ab	a	a	a	a	ab	a	ab	ab	ab	a	ab	ab	a	a	ab	a	a	a	ab	ab	ab	a	ab	a	ab	a	a	a	a	a	ab	a	ab	ab	a	ab	a
LG7-3.bin_2342.3850305-3859478	coseg	71	LG7-3	22.47	Fvb7-3	4440092	ab	a	ab	ab	ab	a	ab	a	ab	ab	ab	ab	ab	a	ab	a	a	a	a	ab	ab	ab	ab	ab	a	a	a	ab	ab	a	a	a	a	ab	ab	ab	a	ab	ab	a	a	a	ab	a	a	a	ab	a	ab	a	a	a	a	a	a	a	ab	a	a	ab	a	ab	ab	ab	a	ab	ab	a	a	ab	ab	ab	ab	ab	a	a	ab	a	ab	a	ab	ab	ab	ab	a	a	ab	a	a	a	ab	ab	a	a	a	a	a	ab	ab	ab	a	ab	ab	a	ab	a	ab	a	ab	a	ab	ab	ab	ab	a	ab	a	a	ab	ab	a	ab	a	a	a	ab	a	ab	ab	a	ab	ab	ab	ab	ab	a	ab	a	a	ab	a	ab	ab	ab	ab	a	a	a	a	ab	a	ab	ab	ab	a	ab	ab	a	a	ab	a	a	a	ab	ab	ab	a	ab	a	ab	a	a	a	a	a	ab	a	ab	ab	a	ab	a
LG7-3.bin_2346.3861421-3869552	coseg	27	LG7-3	22.47	Fvb7-3	4440092	ab	a	ab	ab	ab	a	ab	a	ab	ab	ab	ab	ab	a	ab	a	a	a	a	ab	ab	ab	ab	ab	a	a	a	ab	ab	a	a	a	a	ab	ab	ab	a	ab	ab	a	a	a	ab	a	a	a	ab	a	ab	a	a	a	a	a	a	a	ab	a	a	ab	a	ab	ab	ab	a	ab	ab	a	a	ab	ab	ab	ab	ab	a	a	ab	a	ab	a	ab	ab	ab	ab	a	a	ab	a	a	a	ab	ab	a	a	a	a	a	ab	ab	ab	a	ab	ab	a	ab	a	ab	a	ab	a	ab	ab	ab	ab	a	ab	a	a	ab	ab	a	ab	a	a	a	ab	a	ab	ab	a	ab	ab	ab	ab	ab	a	ab	a	a	ab	a	ab	ab	ab	ab	a	a	a	a	ab	a	ab	ab	ab	a	ab	ab	a	a	ab	a	a	a	ab	ab	ab	a	ab	a	ab	a	a	a	a	a	ab	a	ab	ab	a	ab	a
LG7-3.bin_2347.3861955-3869727	coseg	20	LG7-3	22.47	Fvb7-3	4447026	a	ab	a	a	a	ab	a	ab	a	a	a	a	a	ab	a	ab	ab	ab	ab	a	a	a	a	a	ab	ab	ab	a	a	ab	ab	ab	ab	a	a	a	ab	a	a	ab	ab	ab	a	ab	ab	ab	a	ab	a	ab	ab	ab	ab	ab	ab	ab	a	ab	ab	a	ab	a	a	a	ab	a	a	ab	ab	a	a	a	a	a	ab	ab	a	ab	a	ab	a	a	a	a	ab	ab	a	ab	ab	ab	a	a	ab	ab	ab	ab	ab	a	a	a	ab	a	a	ab	a	ab	a	ab	a	ab	a	a	a	a	ab	a	ab	ab	a	a	ab	a	ab	ab	ab	a	ab	a	a	ab	a	a	a	a	a	ab	a	ab	ab	a	ab	a	a	a	a	ab	ab	ab	ab	a	ab	a	a	a	ab	a	a	ab	ab	a	ab	ab	ab	a	a	a	ab	a	ab	a	ab	ab	ab	ab	ab	a	ab	a	a	ab	a	ab
LG7-3.bin_2352.3870042-3878996	coseg	52	LG7-3	22.47	Fvb7-3	4440092	ab	a	ab	ab	ab	a	ab	a	ab	ab	ab	ab	ab	a	ab	a	a	a	a	ab	ab	ab	ab	ab	a	a	a	ab	ab	a	a	a	a	ab	ab	ab	a	ab	ab	a	a	a	ab	a	a	a	ab	a	ab	a	a	a	a	a	a	a	ab	a	a	ab	a	ab	ab	ab	a	ab	ab	a	a	ab	ab	ab	ab	ab	a	a	ab	a	ab	a	ab	ab	ab	ab	a	a	ab	a	a	a	ab	ab	a	a	a	a	a	ab	ab	ab	a	ab	ab	a	ab	a	ab	a	ab	a	ab	ab	ab	ab	a	ab	a	a	ab	ab	a	ab	a	a	a	ab	a	ab	ab	a	ab	ab	ab	ab	ab	a	ab	a	a	ab	a	ab	ab	ab	ab	a	a	a	a	ab	a	ab	ab	ab	a	ab	ab	a	a	ab	a	a	a	ab	ab	ab	a	ab	a	ab	a	a	a	a	a	ab	a	ab	ab	a	ab	a
LG7-3.bin_2357.3881302-3889929	coseg	29	LG7-3	22.47	Fvb7-3	4447026	a	ab	a	a	a	ab	a	ab	a	a	a	a	a	ab	a	ab	ab	ab	ab	a	a	a	a	a	ab	ab	ab	a	a	ab	ab	ab	ab	a	a	a	ab	a	a	ab	ab	ab	a	ab	ab	ab	a	ab	a	ab	ab	ab	ab	ab	ab	ab	a	ab	ab	a	ab	a	a	a	ab	a	a	ab	ab	a	a	a	a	a	ab	ab	a	ab	a	ab	a	a	a	a	ab	ab	a	ab	ab	ab	a	a	ab	ab	ab	ab	ab	a	a	a	ab	a	a	ab	a	ab	a	ab	a	ab	a	a	a	a	ab	a	ab	ab	a	a	ab	a	ab	ab	ab	a	ab	a	a	ab	a	a	a	a	a	ab	a	ab	ab	a	ab	a	a	a	a	ab	ab	ab	ab	a	ab	a	a	a	ab	a	a	ab	ab	a	ab	ab	ab	a	a	a	ab	a	ab	a	ab	ab	ab	ab	ab	a	ab	a	a	ab	a	ab
LG7-3.bin_2361.3890005-3899827	coseg	31	LG7-3	22.47	Fvb7-3	4447026	a	ab	a	a	a	ab	a	ab	a	a	a	a	a	ab	a	ab	ab	ab	ab	a	a	a	a	a	ab	ab	ab	a	a	ab	ab	ab	ab	a	a	a	ab	a	a	ab	ab	ab	a	ab	ab	ab	a	ab	a	ab	ab	ab	ab	ab	ab	ab	a	ab	ab	a	ab	a	a	a	ab	a	a	ab	ab	a	a	a	a	a	ab	ab	a	ab	a	ab	a	a	a	a	ab	ab	a	ab	ab	ab	a	a	ab	ab	ab	ab	ab	a	a	a	ab	a	a	ab	a	ab	a	ab	a	ab	a	a	a	a	ab	a	ab	ab	a	a	ab	a	ab	ab	ab	a	ab	a	a	ab	a	a	a	a	a	ab	a	ab	ab	a	ab	a	a	a	a	ab	ab	ab	ab	a	ab	a	a	a	ab	a	a	ab	ab	a	ab	ab	ab	a	a	a	ab	a	ab	a	ab	ab	ab	ab	ab	a	ab	a	a	ab	a	ab
LG7-3.bin_2362.3890499-3898286	coseg	29	LG7-3	22.47	Fvb7-3	4440092	ab	a	ab	ab	ab	a	ab	a	ab	ab	ab	ab	ab	a	ab	a	a	a	a	ab	ab	ab	ab	ab	a	a	a	ab	ab	a	a	a	a	ab	ab	ab	a	ab	ab	a	a	a	ab	a	a	a	ab	a	ab	a	a	a	a	a	a	a	ab	a	a	ab	a	ab	ab	ab	a	ab	ab	a	a	ab	ab	ab	ab	ab	a	a	ab	a	ab	a	ab	ab	ab	ab	a	a	ab	a	a	a	ab	ab	a	a	a	a	a	ab	ab	ab	a	ab	ab	a	ab	a	ab	a	ab	a	ab	ab	ab	ab	a	ab	a	a	ab	ab	a	ab	a	a	a	ab	a	ab	ab	a	ab	ab	ab	ab	ab	a	ab	a	a	ab	a	ab	ab	ab	ab	a	a	a	a	ab	a	ab	ab	ab	a	ab	ab	a	a	ab	a	a	a	ab	ab	ab	a	ab	a	ab	a	a	a	a	a	ab	a	ab	ab	a	ab	a
LG7-3.bin_2381.3900386-3908261	coseg	48	LG7-3	22.47	Fvb7-3	4447026	a	ab	a	a	a	ab	a	ab	a	a	a	a	a	ab	a	ab	ab	ab	ab	a	a	a	a	a	ab	ab	ab	a	a	ab	ab	ab	ab	a	a	a	ab	a	a	ab	ab	ab	a	ab	ab	ab	a	ab	a	ab	ab	ab	ab	ab	ab	ab	a	ab	ab	a	ab	a	a	a	ab	a	a	ab	ab	a	a	a	a	a	ab	ab	a	ab	a	ab	a	a	a	a	ab	ab	a	ab	ab	ab	a	a	ab	ab	ab	ab	ab	a	a	a	ab	a	a	ab	a	ab	a	ab	a	ab	a	a	a	a	ab	a	ab	ab	a	a	ab	a	ab	ab	ab	a	ab	a	a	ab	a	a	a	a	a	ab	a	ab	ab	a	ab	a	a	a	a	ab	ab	ab	ab	a	ab	a	a	a	ab	a	a	ab	ab	a	ab	ab	ab	a	a	a	ab	a	ab	a	ab	ab	ab	ab	ab	a	ab	a	a	ab	a	ab
LG7-3.bin_2420.3941917-3949329	coseg	34	LG7-3	22.47	Fvb7-3	4613427	a	ab	a	a	a	ab	a	ab	a	a	a	a	a	ab	a	ab	ab	ab	ab	a	a	a	a	a	ab	ab	ab	a	a	ab	ab	ab	ab	a	a	a	ab	a	a	ab	ab	ab	a	ab	ab	ab	a	ab	a	ab	ab	ab	ab	ab	ab	-	a	-	ab	a	ab	a	a	a	ab	a	a	ab	-	a	a	a	a	a	ab	ab	a	ab	a	-	a	a	a	a	ab	ab	a	ab	-	ab	a	a	ab	ab	ab	ab	ab	a	a	a	ab	a	a	ab	a	ab	a	-	a	ab	a	a	a	a	ab	a	ab	ab	a	a	ab	a	ab	-	-	a	ab	a	a	ab	a	a	a	a	a	-	a	ab	ab	a	ab	a	a	a	a	-	ab	ab	ab	a	ab	a	a	a	ab	a	a	ab	ab	a	ab	ab	ab	a	a	a	ab	a	ab	a	ab	ab	ab	ab	ab	a	ab	a	a	ab	a	ab
LG7-3.bin_2421.3941592-3949037	coseg	21	LG7-3	22.47	Fvb7-3	4440092	ab	a	ab	ab	ab	a	ab	a	ab	ab	ab	ab	ab	a	ab	a	a	a	a	ab	ab	ab	ab	ab	a	a	a	ab	ab	a	a	a	a	ab	ab	ab	a	ab	ab	a	a	a	ab	a	a	a	ab	a	ab	a	a	a	a	a	a	a	ab	a	a	ab	a	ab	ab	ab	a	ab	ab	a	a	ab	ab	ab	ab	ab	a	a	ab	a	ab	a	ab	ab	ab	ab	a	a	ab	a	a	a	ab	ab	a	a	a	a	a	ab	ab	ab	a	ab	ab	a	ab	a	ab	a	ab	a	ab	ab	ab	ab	a	ab	a	a	ab	ab	a	ab	a	a	a	ab	a	ab	ab	a	ab	ab	ab	ab	ab	a	ab	a	a	ab	a	ab	ab	ab	ab	a	a	a	a	ab	a	ab	ab	ab	a	ab	ab	a	a	ab	a	a	a	ab	ab	ab	a	ab	a	ab	a	a	a	a	a	ab	a	ab	ab	a	ab	a
LG7-3.bin_2429.3950163-3959959	coseg	67	LG7-3	22.47	Fvb7-3	4440092	ab	a	ab	ab	ab	a	ab	a	ab	ab	ab	ab	ab	a	ab	a	a	a	a	ab	ab	ab	ab	ab	a	a	a	ab	ab	a	a	a	a	ab	ab	ab	a	ab	ab	a	a	a	ab	a	a	a	ab	a	ab	a	a	a	a	a	a	a	ab	a	a	ab	a	ab	ab	ab	a	ab	ab	a	a	ab	ab	ab	ab	ab	a	a	ab	a	ab	a	ab	ab	ab	ab	a	a	ab	a	a	a	ab	ab	a	a	a	a	a	ab	ab	ab	a	ab	ab	a	ab	a	ab	a	ab	a	ab	ab	ab	ab	a	ab	a	a	ab	ab	a	ab	a	a	a	ab	a	ab	ab	a	ab	ab	ab	ab	ab	a	ab	a	a	ab	a	ab	ab	ab	ab	a	a	a	a	ab	a	ab	ab	ab	a	ab	ab	a	a	ab	a	a	a	ab	ab	ab	a	ab	a	ab	a	a	a	a	a	ab	a	ab	ab	a	ab	a
LG7-3.bin_2433.3960162-3964152	coseg	13	LG7-3	22.47	Fvb7-3	4447026	a	ab	a	a	a	ab	a	ab	a	a	a	a	a	ab	a	ab	ab	ab	ab	a	a	a	a	a	ab	ab	ab	a	a	ab	ab	ab	ab	a	a	a	ab	a	a	ab	ab	ab	a	ab	ab	ab	a	ab	a	ab	ab	ab	ab	ab	ab	ab	a	ab	ab	a	ab	a	a	a	ab	a	a	ab	ab	a	a	a	a	a	ab	ab	a	ab	a	ab	a	a	a	a	ab	ab	a	ab	ab	ab	a	a	ab	ab	ab	ab	ab	a	a	a	ab	a	a	ab	a	ab	a	ab	a	ab	a	a	a	a	ab	a	ab	ab	a	a	ab	a	ab	ab	ab	a	ab	a	a	ab	a	a	a	a	a	ab	a	ab	ab	a	ab	a	a	a	a	ab	ab	ab	ab	a	ab	a	a	a	ab	a	a	ab	ab	a	ab	ab	ab	a	a	a	ab	a	ab	a	ab	ab	ab	ab	ab	a	ab	a	a	ab	a	ab
LG7-3.bin_2434.3960157-3964119	coseg	13	LG7-3	22.47	Fvb7-3	4440092	ab	a	ab	ab	ab	a	ab	a	ab	ab	ab	ab	ab	a	ab	a	a	a	a	ab	ab	ab	ab	ab	a	a	a	ab	ab	a	a	a	a	ab	ab	ab	a	ab	ab	a	a	a	ab	a	a	a	ab	a	ab	a	a	a	a	a	a	a	ab	a	a	ab	a	ab	ab	ab	a	ab	ab	a	a	ab	ab	ab	ab	ab	a	a	ab	a	ab	a	ab	ab	ab	ab	a	a	ab	a	a	a	ab	ab	a	a	a	a	a	ab	ab	ab	a	ab	ab	a	ab	a	ab	a	ab	a	ab	ab	ab	ab	a	ab	a	a	ab	ab	a	ab	a	a	a	ab	a	ab	ab	a	ab	ab	ab	ab	ab	a	ab	a	a	ab	a	ab	ab	ab	ab	a	a	a	a	ab	a	ab	ab	ab	a	ab	ab	a	a	ab	a	a	a	ab	ab	ab	a	ab	a	ab	a	a	a	a	a	ab	a	ab	ab	a	ab	a
LG7-3.bin_2438.3974983-3979546	coseg	52	LG7-3	22.47	Fvb7-3	4440092	ab	a	ab	ab	ab	a	ab	a	ab	ab	ab	ab	ab	a	ab	a	a	a	a	ab	ab	ab	ab	ab	a	a	a	ab	ab	a	a	a	a	ab	ab	ab	a	ab	ab	a	a	a	ab	a	a	a	ab	a	ab	a	a	a	a	a	a	a	ab	a	a	ab	a	ab	ab	ab	a	ab	ab	a	a	ab	ab	ab	ab	ab	a	a	ab	a	ab	a	ab	ab	ab	ab	a	a	ab	a	a	a	ab	ab	a	a	a	a	a	ab	ab	ab	a	ab	ab	a	ab	a	ab	a	ab	a	ab	ab	ab	ab	a	ab	a	a	ab	ab	a	ab	a	a	a	ab	a	ab	ab	a	ab	ab	ab	ab	ab	a	ab	a	a	ab	a	ab	ab	ab	ab	a	a	a	a	ab	a	ab	ab	ab	a	ab	ab	a	a	ab	a	a	a	ab	ab	ab	a	ab	a	ab	a	a	a	a	a	ab	a	ab	ab	a	ab	a
LG7-3.bin_2439.3974377-3979819	coseg	23	LG7-3	22.47	Fvb7-3	4447026	a	ab	a	a	a	ab	a	ab	a	a	a	a	a	ab	a	ab	ab	ab	ab	a	a	a	a	a	ab	ab	ab	a	a	ab	ab	ab	ab	a	a	a	ab	a	a	ab	ab	ab	a	ab	ab	ab	a	ab	a	ab	ab	ab	ab	ab	ab	ab	a	ab	ab	a	ab	a	a	a	ab	a	a	ab	ab	a	a	a	a	a	ab	ab	a	ab	a	ab	a	a	a	a	ab	ab	a	ab	ab	ab	a	a	ab	ab	ab	ab	ab	a	a	a	ab	a	a	ab	a	ab	a	ab	a	ab	a	a	a	a	ab	a	ab	ab	a	a	ab	a	ab	ab	ab	a	ab	a	a	ab	a	a	a	a	a	ab	a	ab	ab	a	ab	a	a	a	a	ab	ab	ab	ab	a	ab	a	a	a	ab	a	a	ab	ab	a	ab	ab	ab	a	a	a	ab	a	ab	a	ab	ab	ab	ab	ab	a	ab	a	a	ab	a	ab
LG7-3.bin_2448.3980258-3986540	coseg	16	LG7-3	22.47	Fvb7-3	4440092	ab	a	ab	ab	ab	a	ab	a	ab	ab	ab	ab	ab	a	ab	a	a	a	a	ab	ab	ab	ab	ab	a	a	a	ab	ab	a	a	a	a	ab	ab	ab	a	ab	ab	a	a	a	ab	a	a	a	ab	a	ab	a	a	a	a	a	a	a	ab	a	a	ab	a	ab	ab	ab	a	ab	ab	a	a	ab	ab	ab	ab	ab	a	a	ab	a	ab	a	ab	ab	ab	ab	a	a	ab	a	a	a	ab	ab	a	a	a	a	a	ab	ab	ab	a	ab	ab	a	ab	a	ab	a	ab	a	ab	ab	ab	ab	a	ab	a	a	ab	ab	a	ab	a	a	a	ab	a	ab	ab	a	ab	ab	ab	ab	ab	a	ab	a	a	ab	a	ab	ab	ab	ab	a	a	a	a	ab	a	ab	ab	ab	a	ab	ab	a	a	ab	a	a	a	ab	ab	ab	a	ab	a	ab	a	a	a	a	a	ab	a	ab	ab	a	ab	a
LG7-3.bin_2449.3980178-3985689	mapped	13	LG7-3	22.47	Fvb7-3	4613427	a	ab	a	a	a	ab	a	ab	a	a	a	a	a	ab	a	ab	ab	ab	ab	a	a	a	a	a	ab	ab	ab	a	a	ab	ab	ab	ab	a	a	a	ab	a	a	ab	ab	ab	a	ab	ab	ab	a	ab	a	ab	ab	ab	ab	ab	ab	-	a	-	ab	a	ab	a	a	a	ab	a	a	ab	-	a	a	a	a	a	ab	ab	a	ab	a	-	a	a	a	a	ab	ab	a	ab	-	ab	a	a	ab	ab	ab	ab	ab	a	a	a	ab	a	a	ab	a	ab	a	-	a	ab	a	a	a	a	ab	a	ab	ab	a	a	ab	a	ab	-	-	a	ab	a	a	ab	a	a	a	a	a	-	a	ab	ab	a	ab	a	a	a	a	-	ab	ab	ab	a	ab	a	a	a	ab	a	a	ab	ab	a	ab	ab	ab	a	a	a	ab	a	ab	a	ab	ab	ab	ab	ab	a	ab	a	a	ab	a	ab
LG7-3.bin_2469.4027077-4029356	coseg	32	LG7-3	22.47	Fvb7-3	4447026	a	ab	a	a	a	ab	a	ab	a	a	a	a	a	ab	a	ab	ab	ab	ab	a	a	a	a	a	ab	ab	ab	a	a	ab	ab	ab	ab	a	a	a	ab	a	a	ab	ab	ab	a	ab	ab	ab	a	ab	a	ab	ab	ab	ab	ab	ab	ab	a	ab	ab	a	ab	a	a	a	ab	a	a	ab	ab	a	a	a	a	a	ab	ab	a	ab	a	ab	a	a	a	a	ab	ab	a	ab	ab	ab	a	a	ab	ab	ab	ab	ab	a	a	a	ab	a	a	ab	a	ab	a	ab	a	ab	a	a	a	a	ab	a	ab	ab	a	a	ab	a	ab	ab	ab	a	ab	a	a	ab	a	a	a	a	a	ab	a	ab	ab	a	ab	a	a	a	a	ab	ab	ab	ab	a	ab	a	a	a	ab	a	a	ab	ab	a	ab	ab	ab	a	a	a	ab	a	ab	a	ab	ab	ab	ab	ab	a	ab	a	a	ab	a	ab
LG7-3.bin_2470.4027115-4029224	coseg	17	LG7-3	22.47	Fvb7-3	4440092	ab	a	ab	ab	ab	a	ab	a	ab	ab	ab	ab	ab	a	ab	a	a	a	a	ab	ab	ab	ab	ab	a	a	a	ab	ab	a	a	a	a	ab	ab	ab	a	ab	ab	a	a	a	ab	a	a	a	ab	a	ab	a	a	a	a	a	a	a	ab	a	a	ab	a	ab	ab	ab	a	ab	ab	a	a	ab	ab	ab	ab	ab	a	a	ab	a	ab	a	ab	ab	ab	ab	a	a	ab	a	a	a	ab	ab	a	a	a	a	a	ab	ab	ab	a	ab	ab	a	ab	a	ab	a	ab	a	ab	ab	ab	ab	a	ab	a	a	ab	ab	a	ab	a	a	a	ab	a	ab	ab	a	ab	ab	ab	ab	ab	a	ab	a	a	ab	a	ab	ab	ab	ab	a	a	a	a	ab	a	ab	ab	ab	a	ab	ab	a	a	ab	a	a	a	ab	ab	ab	a	ab	a	ab	a	a	a	a	a	ab	a	ab	ab	a	ab	a
LG7-3.bin_2477.4030056-4039956	coseg	59	LG7-3	22.47	Fvb7-3	4447026	a	ab	a	a	a	ab	a	ab	a	a	a	a	a	ab	a	ab	ab	ab	ab	a	a	a	a	a	ab	ab	ab	a	a	ab	ab	ab	ab	a	a	a	ab	a	a	ab	ab	ab	a	ab	ab	ab	a	ab	a	ab	ab	ab	ab	ab	ab	ab	a	ab	ab	a	ab	a	a	a	ab	a	a	ab	ab	a	a	a	a	a	ab	ab	a	ab	a	ab	a	a	a	a	ab	ab	a	ab	ab	ab	a	a	ab	ab	ab	ab	ab	a	a	a	ab	a	a	ab	a	ab	a	ab	a	ab	a	a	a	a	ab	a	ab	ab	a	a	ab	a	ab	ab	ab	a	ab	a	a	ab	a	a	a	a	a	ab	a	ab	ab	a	ab	a	a	a	a	ab	ab	ab	ab	a	ab	a	a	a	ab	a	a	ab	ab	a	ab	ab	ab	a	a	a	ab	a	ab	a	ab	ab	ab	ab	ab	a	ab	a	a	ab	a	ab
LG7-3.bin_2481.4040027-4049986	coseg	84	LG7-3	22.47	Fvb7-3	4447026	a	ab	a	a	a	ab	a	ab	a	a	a	a	a	ab	a	ab	ab	ab	ab	a	a	a	a	a	ab	ab	ab	a	a	ab	ab	ab	ab	a	a	a	ab	a	a	ab	ab	ab	a	ab	ab	ab	a	ab	a	ab	ab	ab	ab	ab	ab	ab	a	ab	ab	a	ab	a	a	a	ab	a	a	ab	ab	a	a	a	a	a	ab	ab	a	ab	a	ab	a	a	a	a	ab	ab	a	ab	ab	ab	a	a	ab	ab	ab	ab	ab	a	a	a	ab	a	a	ab	a	ab	a	ab	a	ab	a	a	a	a	ab	a	ab	ab	a	a	ab	a	ab	ab	ab	a	ab	a	a	ab	a	a	a	a	a	ab	a	ab	ab	a	ab	a	a	a	a	ab	ab	ab	ab	a	ab	a	a	a	ab	a	a	ab	ab	a	ab	ab	ab	a	a	a	ab	a	ab	a	ab	ab	ab	ab	ab	a	ab	a	a	ab	a	ab
LG7-3.bin_2488.4050026-4059761	coseg	79	LG7-3	22.47	Fvb7-3	4447026	a	ab	a	a	a	ab	a	ab	a	a	a	a	a	ab	a	ab	ab	ab	ab	a	a	a	a	a	ab	ab	ab	a	a	ab	ab	ab	ab	a	a	a	ab	a	a	ab	ab	ab	a	ab	ab	ab	a	ab	a	ab	ab	ab	ab	ab	ab	ab	a	ab	ab	a	ab	a	a	a	ab	a	a	ab	ab	a	a	a	a	a	ab	ab	a	ab	a	ab	a	a	a	a	ab	ab	a	ab	ab	ab	a	a	ab	ab	ab	ab	ab	a	a	a	ab	a	a	ab	a	ab	a	ab	a	ab	a	a	a	a	ab	a	ab	ab	a	a	ab	a	ab	ab	ab	a	ab	a	a	ab	a	a	a	a	a	ab	a	ab	ab	a	ab	a	a	a	a	ab	ab	ab	ab	a	ab	a	a	a	ab	a	a	ab	ab	a	ab	ab	ab	a	a	a	ab	a	ab	a	ab	ab	ab	ab	ab	a	ab	a	a	ab	a	ab
LG7-3.bin_2493.4060056-4069910	coseg	48	LG7-3	22.47	Fvb7-3	4440092	ab	a	ab	ab	ab	a	ab	a	ab	ab	ab	ab	ab	a	ab	a	a	a	a	ab	ab	ab	ab	ab	a	a	a	ab	ab	a	a	a	a	ab	ab	ab	a	ab	ab	a	a	a	ab	a	a	a	ab	a	ab	a	a	a	a	a	a	a	ab	a	a	ab	a	ab	ab	ab	a	ab	ab	a	a	ab	ab	ab	ab	ab	a	a	ab	a	ab	a	ab	ab	ab	ab	a	a	ab	a	a	a	ab	ab	a	a	a	a	a	ab	ab	ab	a	ab	ab	a	ab	a	ab	a	ab	a	ab	ab	ab	ab	a	ab	a	a	ab	ab	a	ab	a	a	a	ab	a	ab	ab	a	ab	ab	ab	ab	ab	a	ab	a	a	ab	a	ab	ab	ab	ab	a	a	a	a	ab	a	ab	ab	ab	a	ab	ab	a	a	ab	a	a	a	ab	ab	ab	a	ab	a	ab	a	a	a	a	a	ab	a	ab	ab	a	ab	a
LG7-3.bin_2500.4070226-4079206	coseg	43	LG7-3	22.47	Fvb7-3	4440092	ab	a	ab	ab	ab	a	ab	a	ab	ab	ab	ab	ab	a	ab	a	a	a	a	ab	ab	ab	ab	ab	a	a	a	ab	ab	a	a	a	a	ab	ab	ab	a	ab	ab	a	a	a	ab	a	a	a	ab	a	ab	a	a	a	a	a	a	a	ab	a	a	ab	a	ab	ab	ab	a	ab	ab	a	a	ab	ab	ab	ab	ab	a	a	ab	a	ab	a	ab	ab	ab	ab	a	a	ab	a	a	a	ab	ab	a	a	a	a	a	ab	ab	ab	a	ab	ab	a	ab	a	ab	a	ab	a	ab	ab	ab	ab	a	ab	a	a	ab	ab	a	ab	a	a	a	ab	a	ab	ab	a	ab	ab	ab	ab	ab	a	ab	a	a	ab	a	ab	ab	ab	ab	a	a	a	a	ab	a	ab	ab	ab	a	ab	ab	a	a	ab	a	a	a	ab	ab	ab	a	ab	a	ab	a	a	a	a	a	ab	a	ab	ab	a	ab	a
LG7-3.bin_2501.4070631-4079543	coseg	12	LG7-3	22.47	Fvb7-3	4447026	a	ab	a	a	a	ab	a	ab	a	a	a	a	a	ab	a	ab	ab	ab	ab	a	a	a	a	a	ab	ab	ab	a	a	ab	ab	ab	ab	a	a	a	ab	a	a	ab	ab	ab	a	ab	ab	ab	a	ab	a	ab	ab	ab	ab	ab	ab	ab	a	ab	ab	a	ab	a	a	a	ab	a	a	ab	ab	a	a	a	a	a	ab	ab	a	ab	a	ab	a	a	a	a	ab	ab	a	ab	ab	ab	a	a	ab	ab	ab	ab	ab	a	a	a	ab	a	a	ab	a	ab	a	ab	a	ab	a	a	a	a	ab	a	ab	ab	a	a	ab	a	ab	ab	ab	a	ab	a	a	ab	a	a	a	a	a	ab	a	ab	ab	a	ab	a	a	a	a	ab	ab	ab	ab	a	ab	a	a	a	ab	a	a	ab	ab	a	ab	ab	ab	a	a	a	ab	a	ab	a	ab	ab	ab	ab	ab	a	ab	a	a	ab	a	ab
LG7-3.bin_2513.4080002-4085797	coseg	54	LG7-3	22.47	Fvb7-3	4440092	ab	a	ab	ab	ab	a	ab	a	ab	ab	ab	ab	ab	a	ab	a	a	a	a	ab	ab	ab	ab	ab	a	a	a	ab	ab	a	a	a	a	ab	ab	ab	a	ab	ab	a	a	a	ab	a	a	a	ab	a	ab	a	a	a	a	a	a	a	ab	a	a	ab	a	ab	ab	ab	a	ab	ab	a	a	ab	ab	ab	ab	ab	a	a	ab	a	ab	a	ab	ab	ab	ab	a	a	ab	a	a	a	ab	ab	a	a	a	a	a	ab	ab	ab	a	ab	ab	a	ab	a	ab	a	ab	a	ab	ab	ab	ab	a	ab	a	a	ab	ab	a	ab	a	a	a	ab	a	ab	ab	a	ab	ab	ab	ab	ab	a	ab	a	a	ab	a	ab	ab	ab	ab	a	a	a	a	ab	a	ab	ab	ab	a	ab	ab	a	a	ab	a	a	a	ab	ab	ab	a	ab	a	ab	a	a	a	a	a	ab	a	ab	ab	a	ab	a
LG7-3.bin_2548.4121645-4128977	coseg	28	LG7-3	22.47	Fvb7-3	4440092	ab	a	ab	ab	ab	a	ab	a	ab	ab	ab	ab	ab	a	ab	a	a	a	a	ab	ab	ab	ab	ab	a	a	a	ab	ab	a	a	a	a	ab	ab	ab	a	ab	ab	a	a	a	ab	a	a	a	ab	a	ab	a	a	a	a	a	a	a	ab	a	a	ab	a	ab	ab	ab	a	ab	ab	a	a	ab	ab	ab	ab	ab	a	a	ab	a	ab	a	ab	ab	ab	ab	a	a	ab	a	a	a	ab	ab	a	a	a	a	a	ab	ab	ab	a	ab	ab	a	ab	a	ab	a	ab	a	ab	ab	ab	ab	a	ab	a	a	ab	ab	a	ab	a	a	a	ab	a	ab	ab	a	ab	ab	ab	ab	ab	a	ab	a	a	ab	a	ab	ab	ab	ab	a	a	a	a	ab	a	ab	ab	ab	a	ab	ab	a	a	ab	a	a	a	ab	ab	ab	a	ab	a	ab	a	a	a	a	a	ab	a	ab	ab	a	ab	a
LG7-3.bin_2549.4122381-4128868	coseg	21	LG7-3	22.47	Fvb7-3	4447026	a	ab	a	a	a	ab	a	ab	a	a	a	a	a	ab	a	ab	ab	ab	ab	a	a	a	a	a	ab	ab	ab	a	a	ab	ab	ab	ab	a	a	a	ab	a	a	ab	ab	ab	a	ab	ab	ab	a	ab	a	ab	ab	ab	ab	ab	ab	ab	a	ab	ab	a	ab	a	a	a	ab	a	a	ab	ab	a	a	a	a	a	ab	ab	a	ab	a	ab	a	a	a	a	ab	ab	a	ab	ab	ab	a	a	ab	ab	ab	ab	ab	a	a	a	ab	a	a	ab	a	ab	a	ab	a	ab	a	a	a	a	ab	a	ab	ab	a	a	ab	a	ab	ab	ab	a	ab	a	a	ab	a	a	a	a	a	ab	a	ab	ab	a	ab	a	a	a	a	ab	ab	ab	ab	a	ab	a	a	a	ab	a	a	ab	ab	a	ab	ab	ab	a	a	a	ab	a	ab	a	ab	ab	ab	ab	ab	a	ab	a	a	ab	a	ab
LG7-3.bin_2565.4140502-4149706	coseg	23	LG7-3	22.47	Fvb7-3	4447026	a	ab	a	a	a	ab	a	ab	a	a	a	a	a	ab	a	ab	ab	ab	ab	a	a	a	a	a	ab	ab	ab	a	a	ab	ab	ab	ab	a	a	a	ab	a	a	ab	ab	ab	a	ab	ab	ab	a	ab	a	ab	ab	ab	ab	ab	ab	ab	a	ab	ab	a	ab	a	a	a	ab	a	a	ab	ab	a	a	a	a	a	ab	ab	a	ab	a	ab	a	a	a	a	ab	ab	a	ab	ab	ab	a	a	ab	ab	ab	ab	ab	a	a	a	ab	a	a	ab	a	ab	a	ab	a	ab	a	a	a	a	ab	a	ab	ab	a	a	ab	a	ab	ab	ab	a	ab	a	a	ab	a	a	a	a	a	ab	a	ab	ab	a	ab	a	a	a	a	ab	ab	ab	ab	a	ab	a	a	a	ab	a	a	ab	ab	a	ab	ab	ab	a	a	a	ab	a	ab	a	ab	ab	ab	ab	ab	a	ab	a	a	ab	a	ab
LG7-3.bin_2578.4153383-4158412	coseg	12	LG7-3	22.47	Fvb7-3	4447026	a	ab	a	a	a	ab	a	ab	a	a	a	a	a	ab	a	ab	ab	ab	ab	a	a	a	a	a	ab	ab	ab	a	a	ab	ab	ab	ab	a	a	a	ab	a	a	ab	ab	ab	a	ab	ab	ab	a	ab	a	ab	ab	ab	ab	ab	ab	ab	a	ab	ab	a	ab	a	a	a	ab	a	a	ab	ab	a	a	a	a	a	ab	ab	a	ab	a	ab	a	a	a	a	ab	ab	a	ab	ab	ab	a	a	ab	ab	ab	ab	ab	a	a	a	ab	a	a	ab	a	ab	a	ab	a	ab	a	a	a	a	ab	a	ab	ab	a	a	ab	a	ab	ab	ab	a	ab	a	a	ab	a	a	a	a	a	ab	a	ab	ab	a	ab	a	a	a	a	ab	ab	ab	ab	a	ab	a	a	a	ab	a	a	ab	ab	a	ab	ab	ab	a	a	a	ab	a	ab	a	ab	ab	ab	ab	ab	a	ab	a	a	ab	a	ab
LG7-3.bin_2097.3582115-3589155	mapped	53	LG7-3	23.02	Fvb7-3	4175806	ab	a	ab	ab	ab	a	ab	a	ab	ab	ab	ab	ab	a	ab	a	a	a	a	ab	ab	a	ab	ab	a	a	a	ab	ab	a	a	a	a	ab	ab	ab	a	ab	ab	a	a	a	ab	a	a	a	ab	a	ab	a	a	a	a	a	a	a	ab	a	a	ab	a	ab	ab	ab	a	ab	ab	a	a	ab	ab	ab	ab	ab	a	a	ab	a	ab	a	ab	ab	ab	ab	a	a	ab	a	a	a	ab	ab	a	a	a	a	a	ab	ab	ab	a	ab	ab	a	ab	a	ab	a	ab	a	ab	ab	ab	ab	a	ab	a	a	ab	ab	a	ab	a	a	a	ab	a	ab	ab	a	ab	ab	ab	ab	ab	a	ab	a	a	ab	a	ab	ab	ab	ab	a	a	a	a	ab	a	ab	ab	ab	a	ab	ab	a	a	ab	a	a	a	ab	ab	ab	a	ab	a	ab	a	a	a	a	a	ab	a	ab	ab	a	ab	a
LG7-3.bin_2123.3630028-3639640	mapped	77	LG7-3	23.02	Fvb7-3	4219102	a	ab	a	a	a	ab	a	ab	a	a	a	a	a	ab	a	ab	ab	ab	ab	a	a	ab	a	a	ab	ab	ab	a	a	ab	ab	ab	ab	a	a	a	ab	a	a	ab	ab	ab	a	ab	ab	ab	a	ab	a	ab	ab	ab	ab	ab	ab	ab	a	ab	ab	a	ab	a	a	a	ab	a	a	ab	ab	a	a	a	a	a	ab	ab	a	ab	a	ab	a	a	a	a	ab	ab	a	ab	ab	ab	a	a	ab	ab	ab	ab	ab	a	a	a	ab	a	a	ab	a	ab	a	ab	a	ab	a	a	a	a	ab	a	ab	ab	a	a	ab	a	ab	ab	ab	a	ab	a	a	ab	a	a	a	a	a	ab	a	ab	ab	a	ab	a	a	a	a	ab	ab	ab	ab	a	ab	a	a	a	ab	a	a	ab	ab	a	ab	ab	ab	a	a	a	ab	a	ab	a	ab	ab	ab	ab	ab	a	ab	a	a	ab	a	ab
LG7-3.bin_2140.3661950-3669961	coseg	20	LG7-3	23.02	Fvb7-3	4219102	a	ab	a	a	a	ab	a	ab	a	a	a	a	a	ab	a	ab	ab	ab	ab	a	a	ab	a	a	ab	ab	ab	a	a	ab	ab	ab	ab	a	a	a	ab	a	a	ab	ab	ab	a	ab	ab	ab	a	ab	a	ab	ab	ab	ab	ab	ab	ab	a	ab	ab	a	ab	a	a	a	ab	a	a	ab	ab	a	a	a	a	a	ab	ab	a	ab	a	ab	a	a	a	a	ab	ab	a	ab	ab	ab	a	a	ab	ab	ab	ab	ab	a	a	a	ab	a	a	ab	a	ab	a	ab	a	ab	a	a	a	a	ab	a	ab	ab	a	a	ab	a	ab	ab	ab	a	ab	a	a	ab	a	a	a	a	a	ab	a	ab	ab	a	ab	a	a	a	a	ab	ab	ab	ab	a	ab	a	a	a	ab	a	a	ab	ab	a	ab	ab	ab	a	a	a	ab	a	ab	a	ab	ab	ab	ab	ab	a	ab	a	a	ab	a	ab
LG7-3.bin_2141.3661940-3669099	coseg	13	LG7-3	23.02	Fvb7-3	4175806	ab	a	ab	ab	ab	a	ab	a	ab	ab	ab	ab	ab	a	ab	a	a	a	a	ab	ab	a	ab	ab	a	a	a	ab	ab	a	a	a	a	ab	ab	ab	a	ab	ab	a	a	a	ab	a	a	a	ab	a	ab	a	a	a	a	a	a	a	ab	a	a	ab	a	ab	ab	ab	a	ab	ab	a	a	ab	ab	ab	ab	ab	a	a	ab	a	ab	a	ab	ab	ab	ab	a	a	ab	a	a	a	ab	ab	a	a	a	a	a	ab	ab	ab	a	ab	ab	a	ab	a	ab	a	ab	a	ab	ab	ab	ab	a	ab	a	a	ab	ab	a	ab	a	a	a	ab	a	ab	ab	a	ab	ab	ab	ab	ab	a	ab	a	a	ab	a	ab	ab	ab	ab	a	a	a	a	ab	a	ab	ab	ab	a	ab	ab	a	a	ab	a	a	a	ab	ab	ab	a	ab	a	ab	a	a	a	a	a	ab	a	ab	ab	a	ab	a
LG7-3.bin_2159.3670039-3679993	coseg	47	LG7-3	23.02	Fvb7-3	4175806	ab	a	ab	ab	ab	a	ab	a	ab	ab	ab	ab	ab	a	ab	a	a	a	a	ab	ab	a	ab	ab	a	a	a	ab	ab	a	a	a	a	ab	ab	ab	a	ab	ab	a	a	a	ab	a	a	a	ab	a	ab	a	a	a	a	a	a	a	ab	a	a	ab	a	ab	ab	ab	a	ab	ab	a	a	ab	ab	ab	ab	ab	a	a	ab	a	ab	a	ab	ab	ab	ab	a	a	ab	a	a	a	ab	ab	a	a	a	a	a	ab	ab	ab	a	ab	ab	a	ab	a	ab	a	ab	a	ab	ab	ab	ab	a	ab	a	a	ab	ab	a	ab	a	a	a	ab	a	ab	ab	a	ab	ab	ab	ab	ab	a	ab	a	a	ab	a	ab	ab	ab	ab	a	a	a	a	ab	a	ab	ab	ab	a	ab	ab	a	a	ab	a	a	a	ab	ab	ab	a	ab	a	ab	a	a	a	a	a	ab	a	ab	ab	a	ab	a
LG7-3.bin_2169.3680004-3689983	coseg	24	LG7-3	23.02	Fvb7-3	4175806	ab	a	ab	ab	ab	a	ab	a	ab	ab	ab	ab	ab	a	ab	a	a	a	a	ab	ab	a	ab	ab	a	a	a	ab	ab	a	a	a	a	ab	ab	ab	a	ab	ab	a	a	a	ab	a	a	a	ab	a	ab	a	a	a	a	a	a	a	ab	a	a	ab	a	ab	ab	ab	a	ab	ab	a	a	ab	ab	ab	ab	ab	a	a	ab	a	ab	a	ab	ab	ab	ab	a	a	ab	a	a	a	ab	ab	a	a	a	a	a	ab	ab	ab	a	ab	ab	a	ab	a	ab	a	ab	a	ab	ab	ab	ab	a	ab	a	a	ab	ab	a	ab	a	a	a	ab	a	ab	ab	a	ab	ab	ab	ab	ab	a	ab	a	a	ab	a	ab	ab	ab	ab	a	a	a	a	ab	a	ab	ab	ab	a	ab	ab	a	a	ab	a	a	a	ab	ab	ab	a	ab	a	ab	a	a	a	a	a	ab	a	ab	ab	a	ab	a
LG7-3.bin_2170.3680524-3689765	coseg	13	LG7-3	23.02	Fvb7-3	4219102	a	ab	a	a	a	ab	a	ab	a	a	a	a	a	ab	a	ab	ab	ab	ab	a	a	ab	a	a	ab	ab	ab	a	a	ab	ab	ab	ab	a	a	a	ab	a	a	ab	ab	ab	a	ab	ab	ab	a	ab	a	ab	ab	ab	ab	ab	ab	ab	a	ab	ab	a	ab	a	a	a	ab	a	a	ab	ab	a	a	a	a	a	ab	ab	a	ab	a	ab	a	a	a	a	ab	ab	a	ab	ab	ab	a	a	ab	ab	ab	ab	ab	a	a	a	ab	a	a	ab	a	ab	a	ab	a	ab	a	a	a	a	ab	a	ab	ab	a	a	ab	a	ab	ab	ab	a	ab	a	a	ab	a	a	a	a	a	ab	a	ab	ab	a	ab	a	a	a	a	ab	ab	ab	ab	a	ab	a	a	a	ab	a	a	ab	ab	a	ab	ab	ab	a	a	a	ab	a	ab	a	ab	ab	ab	ab	ab	a	ab	a	a	ab	a	ab
LG7-3.bin_2178.3690122-3698969	coseg	45	LG7-3	23.02	Fvb7-3	4175806	ab	a	ab	ab	ab	a	ab	a	ab	ab	ab	ab	ab	a	ab	a	a	a	a	ab	ab	a	ab	ab	a	a	a	ab	ab	a	a	a	a	ab	ab	ab	a	ab	ab	a	a	a	ab	a	a	a	ab	a	ab	a	a	a	a	a	a	a	ab	a	a	ab	a	ab	ab	ab	a	ab	ab	a	a	ab	ab	ab	ab	ab	a	a	ab	a	ab	a	ab	ab	ab	ab	a	a	ab	a	a	a	ab	ab	a	a	a	a	a	ab	ab	ab	a	ab	ab	a	ab	a	ab	a	ab	a	ab	ab	ab	ab	a	ab	a	a	ab	ab	a	ab	a	a	a	ab	a	ab	ab	a	ab	ab	ab	ab	ab	a	ab	a	a	ab	a	ab	ab	ab	ab	a	a	a	a	ab	a	ab	ab	ab	a	ab	ab	a	a	ab	a	a	a	ab	ab	ab	a	ab	a	ab	a	a	a	a	a	ab	a	ab	ab	a	ab	a
LG7-3.bin_2179.3690033-3699735	coseg	18	LG7-3	23.02	Fvb7-3	4219102	a	ab	a	a	a	ab	a	ab	a	a	a	a	a	ab	a	ab	ab	ab	ab	a	a	ab	a	a	ab	ab	ab	a	a	ab	ab	ab	ab	a	a	a	ab	a	a	ab	ab	ab	a	ab	ab	ab	a	ab	a	ab	ab	ab	ab	ab	ab	ab	a	ab	ab	a	ab	a	a	a	ab	a	a	ab	ab	a	a	a	a	a	ab	ab	a	ab	a	ab	a	a	a	a	ab	ab	a	ab	ab	ab	a	a	ab	ab	ab	ab	ab	a	a	a	ab	a	a	ab	a	ab	a	ab	a	ab	a	a	a	a	ab	a	ab	ab	a	a	ab	a	ab	ab	ab	a	ab	a	a	ab	a	a	a	a	a	ab	a	ab	ab	a	ab	a	a	a	a	ab	ab	ab	ab	a	ab	a	a	a	ab	a	a	ab	ab	a	ab	ab	ab	a	a	a	ab	a	ab	a	ab	ab	ab	ab	ab	a	ab	a	a	ab	a	ab
LG7-3.bin_2180.3700908-3706254	coseg	14	LG7-3	23.02	Fvb7-3	4175806	ab	a	ab	ab	ab	a	ab	a	ab	ab	ab	ab	ab	a	ab	a	a	a	a	ab	ab	a	ab	ab	a	a	a	ab	ab	a	a	a	a	ab	ab	ab	a	ab	ab	a	a	a	ab	a	a	a	ab	a	ab	a	a	a	a	a	a	a	ab	a	a	ab	a	ab	ab	ab	a	ab	ab	a	a	ab	ab	ab	ab	ab	a	a	ab	a	ab	a	ab	ab	ab	ab	a	a	ab	a	a	a	ab	ab	a	a	a	a	a	ab	ab	ab	a	ab	ab	a	ab	a	ab	a	ab	a	ab	ab	ab	ab	a	ab	a	a	ab	ab	a	ab	a	a	a	ab	a	ab	ab	a	ab	ab	ab	ab	ab	a	ab	a	a	ab	a	ab	ab	ab	ab	a	a	a	a	ab	a	ab	ab	ab	a	ab	ab	a	a	ab	a	a	a	ab	ab	ab	a	ab	a	ab	a	a	a	a	a	ab	a	ab	ab	a	ab	a
LG7-3.bin_2188.3720532-3729971	coseg	115	LG7-3	23.02	Fvb7-3	4175806	ab	a	ab	ab	ab	a	ab	a	ab	ab	ab	ab	ab	a	ab	a	a	a	a	ab	ab	a	ab	ab	a	a	a	ab	ab	a	a	a	a	ab	ab	ab	a	ab	ab	a	a	a	ab	a	a	a	ab	a	ab	a	a	a	a	a	a	a	ab	a	a	ab	a	ab	ab	ab	a	ab	ab	a	a	ab	ab	ab	ab	ab	a	a	ab	a	ab	a	ab	ab	ab	ab	a	a	ab	a	a	a	ab	ab	a	a	a	a	a	ab	ab	ab	a	ab	ab	a	ab	a	ab	a	ab	a	ab	ab	ab	ab	a	ab	a	a	ab	ab	a	ab	a	a	a	ab	a	ab	ab	a	ab	ab	ab	ab	ab	a	ab	a	a	ab	a	ab	ab	ab	ab	a	a	a	a	ab	a	ab	ab	ab	a	ab	ab	a	a	ab	a	a	a	ab	ab	ab	a	ab	a	ab	a	a	a	a	a	ab	a	ab	ab	a	ab	a
LG7-3.bin_2211.3730133-3738159	coseg	23	LG7-3	23.02	Fvb7-3	4175806	ab	a	ab	ab	ab	a	ab	a	ab	ab	ab	ab	ab	a	ab	a	a	a	a	ab	ab	a	ab	ab	a	a	a	ab	ab	a	a	a	a	ab	ab	ab	a	ab	ab	a	a	a	ab	a	a	a	ab	a	ab	a	a	a	a	a	a	a	ab	a	a	ab	a	ab	ab	ab	a	ab	ab	a	a	ab	ab	ab	ab	ab	a	a	ab	a	ab	a	ab	ab	ab	ab	a	a	ab	a	a	a	ab	ab	a	a	a	a	a	ab	ab	ab	a	ab	ab	a	ab	a	ab	a	ab	a	ab	ab	ab	ab	a	ab	a	a	ab	ab	a	ab	a	a	a	ab	a	ab	ab	a	ab	ab	ab	ab	ab	a	ab	a	a	ab	a	ab	ab	ab	ab	a	a	a	a	ab	a	ab	ab	ab	a	ab	ab	a	a	ab	a	a	a	ab	ab	ab	a	ab	a	ab	a	a	a	a	a	ab	a	ab	ab	a	ab	a
LG7-3.bin_2213.3730265-3739232	coseg	13	LG7-3	23.02	Fvb7-3	4219102	a	ab	a	a	a	ab	a	ab	a	a	a	a	a	ab	a	ab	ab	ab	ab	a	a	ab	a	a	ab	ab	ab	a	a	ab	ab	ab	ab	a	a	a	ab	a	a	ab	ab	ab	a	ab	ab	ab	a	ab	a	ab	ab	ab	ab	ab	ab	ab	a	ab	ab	a	ab	a	a	a	ab	a	a	ab	ab	a	a	a	a	a	ab	ab	a	ab	a	ab	a	a	a	a	ab	ab	a	ab	ab	ab	a	a	ab	ab	ab	ab	ab	a	a	a	ab	a	a	ab	a	ab	a	ab	a	ab	a	a	a	a	ab	a	ab	ab	a	a	ab	a	ab	ab	ab	a	ab	a	a	ab	a	a	a	a	a	ab	a	ab	ab	a	ab	a	a	a	a	ab	ab	ab	ab	a	ab	a	a	a	ab	a	a	ab	ab	a	ab	ab	ab	a	a	a	ab	a	ab	a	ab	ab	ab	ab	ab	a	ab	a	a	ab	a	ab
LG7-3.bin_2620.4220362-4229304	coseg	40	LG7-3	24.12	Fvb7-2	25250284	a	ab	a	a	ab	ab	a	ab	a	a	a	a	a	ab	a	ab	ab	ab	ab	a	a	a	a	a	ab	ab	ab	a	a	ab	ab	ab	ab	a	a	a	ab	a	a	ab	ab	ab	a	ab	ab	ab	a	ab	a	ab	ab	ab	ab	ab	ab	ab	a	ab	ab	a	ab	a	a	a	ab	a	a	ab	ab	a	a	a	a	a	ab	ab	a	ab	a	ab	a	a	a	a	ab	ab	a	ab	ab	ab	a	a	ab	ab	ab	ab	ab	a	a	a	ab	a	a	ab	a	ab	a	ab	a	ab	a	a	a	a	ab	a	ab	ab	a	a	ab	a	ab	ab	ab	a	ab	a	a	ab	a	a	a	a	a	ab	a	ab	ab	a	ab	a	a	a	a	ab	ab	ab	ab	a	ab	a	a	a	ab	a	a	ab	ab	a	ab	ab	ab	a	a	a	ab	a	ab	a	ab	ab	ab	ab	ab	a	ab	a	a	ab	a	ab
LG7-3.bin_2621.4220214-4229653	mapped	40	LG7-3	24.12	Fvb7-3	4845114	ab	a	ab	ab	a	a	ab	a	ab	ab	ab	ab	ab	a	ab	a	a	a	a	ab	ab	ab	ab	ab	a	a	a	ab	ab	a	a	a	a	ab	ab	ab	a	ab	ab	a	a	a	ab	a	a	a	ab	a	ab	a	a	a	a	a	a	a	ab	a	a	ab	a	ab	ab	ab	a	ab	ab	a	a	ab	ab	ab	ab	ab	a	a	ab	a	ab	a	ab	ab	ab	ab	a	a	ab	a	a	a	ab	ab	a	a	a	a	a	ab	ab	ab	a	ab	ab	a	ab	a	ab	a	ab	a	ab	ab	ab	ab	a	ab	a	a	ab	ab	a	ab	a	a	a	ab	a	ab	ab	a	ab	ab	ab	ab	ab	a	ab	a	a	ab	a	ab	ab	ab	ab	a	a	a	a	ab	a	ab	ab	ab	a	ab	ab	a	a	ab	a	a	a	ab	ab	ab	a	ab	a	ab	a	a	a	a	a	ab	a	ab	ab	a	ab	a
LG7-3.bin_2630.4230313-4238890	coseg	46	LG7-3	24.12	Fvb7-3	4845114	ab	a	ab	ab	a	a	ab	a	ab	ab	ab	ab	ab	a	ab	a	a	a	a	ab	ab	ab	ab	ab	a	a	a	ab	ab	a	a	a	a	ab	ab	ab	a	ab	ab	a	a	a	ab	a	a	a	ab	a	ab	a	a	a	a	a	a	a	ab	a	a	ab	a	ab	ab	ab	a	ab	ab	a	a	ab	ab	ab	ab	ab	a	a	ab	a	ab	a	ab	ab	ab	ab	a	a	ab	a	a	a	ab	ab	a	a	a	a	a	ab	ab	ab	a	ab	ab	a	ab	a	ab	a	ab	a	ab	ab	ab	ab	a	ab	a	a	ab	ab	a	ab	a	a	a	ab	a	ab	ab	a	ab	ab	ab	ab	ab	a	ab	a	a	ab	a	ab	ab	ab	ab	a	a	a	a	ab	a	ab	ab	ab	a	ab	ab	a	a	ab	a	a	a	ab	ab	ab	a	ab	a	ab	a	a	a	a	a	ab	a	ab	ab	a	ab	a
LG7-3.bin_2656.4260163-4267154	coseg	8	LG7-3	24.12	Fvb7-3	4845114	ab	a	ab	ab	a	a	ab	a	ab	ab	ab	ab	ab	a	ab	a	a	a	a	ab	ab	ab	ab	ab	a	a	a	ab	ab	a	a	a	a	ab	ab	ab	a	ab	ab	a	a	a	ab	a	a	a	ab	a	ab	a	a	a	a	a	a	a	ab	a	a	ab	a	ab	ab	ab	a	ab	ab	a	a	ab	ab	ab	ab	ab	a	a	ab	a	ab	a	ab	ab	ab	ab	a	a	ab	a	a	a	ab	ab	a	a	a	a	a	ab	ab	ab	a	ab	ab	a	ab	a	ab	a	ab	a	ab	ab	ab	ab	a	ab	a	a	ab	ab	a	ab	a	a	a	ab	a	ab	ab	a	ab	ab	ab	ab	ab	a	ab	a	a	ab	a	ab	ab	ab	ab	a	a	a	a	ab	a	ab	ab	ab	a	ab	ab	a	a	ab	a	a	a	ab	ab	ab	a	ab	a	ab	a	a	a	a	a	ab	a	ab	ab	a	ab	a
LG7-3.bin_2657.4270902-4279943	coseg	74	LG7-3	24.12	Fvb7-3	4845114	ab	a	ab	ab	a	a	ab	a	ab	ab	ab	ab	ab	a	ab	a	a	a	a	ab	ab	ab	ab	ab	a	a	a	ab	ab	a	a	a	a	ab	ab	ab	a	ab	ab	a	a	a	ab	a	a	a	ab	a	ab	a	a	a	a	a	a	a	ab	a	a	ab	a	ab	ab	ab	a	ab	ab	a	a	ab	ab	ab	ab	ab	a	a	ab	a	ab	a	ab	ab	ab	ab	a	a	ab	a	a	a	ab	ab	a	a	a	a	a	ab	ab	ab	a	ab	ab	a	ab	a	ab	a	ab	a	ab	ab	ab	ab	a	ab	a	a	ab	ab	a	ab	a	a	a	ab	a	ab	ab	a	ab	ab	ab	ab	ab	a	ab	a	a	ab	a	ab	ab	ab	ab	a	a	a	a	ab	a	ab	ab	ab	a	ab	ab	a	a	ab	a	a	a	ab	ab	ab	a	ab	a	ab	a	a	a	a	a	ab	a	ab	ab	a	ab	a
LG7-3.bin_2663.4280028-4288683	mapped	112	LG7-3	24.12	Fvb7-2	25250284	a	ab	a	a	ab	ab	a	ab	a	a	a	a	a	ab	a	ab	ab	ab	ab	a	a	a	a	a	ab	ab	ab	a	a	ab	ab	ab	ab	a	a	a	ab	a	a	ab	ab	ab	a	ab	ab	ab	a	ab	a	ab	ab	ab	ab	ab	ab	ab	a	ab	ab	a	ab	a	a	a	ab	a	a	ab	ab	a	a	a	a	a	ab	ab	a	ab	a	ab	a	a	a	a	ab	ab	a	ab	ab	ab	a	a	ab	ab	ab	ab	ab	a	a	a	ab	a	a	ab	a	ab	a	ab	a	ab	a	a	a	a	ab	a	ab	ab	a	a	ab	a	ab	ab	ab	a	ab	a	a	ab	a	a	a	a	a	ab	a	ab	ab	a	ab	a	a	a	a	ab	ab	ab	ab	a	ab	a	a	a	ab	a	a	ab	ab	a	ab	ab	ab	a	a	a	ab	a	ab	a	ab	ab	ab	ab	ab	a	ab	a	a	ab	a	ab
LG7-3.bin_2667.4291756-4298214	coseg	15	LG7-3	24.12	Fvb7-2	25250284	a	ab	a	a	ab	ab	a	ab	a	a	a	a	a	ab	a	ab	ab	ab	ab	a	a	a	a	a	ab	ab	ab	a	a	ab	ab	ab	ab	a	a	a	ab	a	a	ab	ab	ab	a	ab	ab	ab	a	ab	a	ab	ab	ab	ab	ab	ab	ab	a	ab	ab	a	ab	a	a	a	ab	a	a	ab	ab	a	a	a	a	a	ab	ab	a	ab	a	ab	a	a	a	a	ab	ab	a	ab	ab	ab	a	a	ab	ab	ab	ab	ab	a	a	a	ab	a	a	ab	a	ab	a	ab	a	ab	a	a	a	a	ab	a	ab	ab	a	a	ab	a	ab	ab	ab	a	ab	a	a	ab	a	a	a	a	a	ab	a	ab	ab	a	ab	a	a	a	a	ab	ab	ab	ab	a	ab	a	a	a	ab	a	a	ab	ab	a	ab	ab	ab	a	a	a	ab	a	ab	a	ab	ab	ab	ab	ab	a	ab	a	a	ab	a	ab
LG7-3.bin_2668.4290148-4299666	coseg	13	LG7-3	24.12	Fvb7-3	4845114	ab	a	ab	ab	a	a	ab	a	ab	ab	ab	ab	ab	a	ab	a	a	a	a	ab	ab	ab	ab	ab	a	a	a	ab	ab	a	a	a	a	ab	ab	ab	a	ab	ab	a	a	a	ab	a	a	a	ab	a	ab	a	a	a	a	a	a	a	ab	a	a	ab	a	ab	ab	ab	a	ab	ab	a	a	ab	ab	ab	ab	ab	a	a	ab	a	ab	a	ab	ab	ab	ab	a	a	ab	a	a	a	ab	ab	a	a	a	a	a	ab	ab	ab	a	ab	ab	a	ab	a	ab	a	ab	a	ab	ab	ab	ab	a	ab	a	a	ab	ab	a	ab	a	a	a	ab	a	ab	ab	a	ab	ab	ab	ab	ab	a	ab	a	a	ab	a	ab	ab	ab	ab	a	a	a	a	ab	a	ab	ab	ab	a	ab	ab	a	a	ab	a	a	a	ab	ab	ab	a	ab	a	ab	a	a	a	a	a	ab	a	ab	ab	a	ab	a
LG7-3.bin_2673.4301435-4307356	coseg	8	LG7-3	24.12	Fvb7-2	25250284	a	ab	a	a	ab	ab	a	ab	a	a	a	a	a	ab	a	ab	ab	ab	ab	a	a	a	a	a	ab	ab	ab	a	a	ab	ab	ab	ab	a	a	a	ab	a	a	ab	ab	ab	a	ab	ab	ab	a	ab	a	ab	ab	ab	ab	ab	ab	ab	a	ab	ab	a	ab	a	a	a	ab	a	a	ab	ab	a	a	a	a	a	ab	ab	a	ab	a	ab	a	a	a	a	ab	ab	a	ab	ab	ab	a	a	ab	ab	ab	ab	ab	a	a	a	ab	a	a	ab	a	ab	a	ab	a	ab	a	a	a	a	ab	a	ab	ab	a	a	ab	a	ab	ab	ab	a	ab	a	a	ab	a	a	a	a	a	ab	a	ab	ab	a	ab	a	a	a	a	ab	ab	ab	ab	a	ab	a	a	a	ab	a	a	ab	ab	a	ab	ab	ab	a	a	a	ab	a	ab	a	ab	ab	ab	ab	ab	a	ab	a	a	ab	a	ab
LG7-3.bin_2677.4320253-4329900	coseg	15	LG7-3	24.67	Fvb7-3	5254358	a	ab	a	a	ab	ab	a	ab	a	a	a	a	a	ab	a	ab	ab	ab	ab	a	a	a	a	a	ab	ab	ab	a	a	ab	ab	ab	ab	a	a	a	ab	a	a	ab	ab	ab	a	ab	ab	ab	a	ab	a	ab	ab	ab	ab	ab	ab	ab	a	ab	ab	a	ab	a	a	a	ab	a	a	ab	ab	a	a	a	a	a	ab	ab	a	ab	a	ab	a	a	a	a	ab	ab	a	ab	ab	ab	a	a	ab	ab	ab	ab	ab	a	a	a	ab	a	a	ab	a	ab	a	ab	a	ab	a	a	a	a	ab	a	ab	ab	a	a	ab	a	ab	ab	ab	a	ab	a	a	ab	a	a	a	a	a	ab	a	ab	ab	a	ab	a	ab	a	a	ab	ab	ab	ab	a	ab	a	a	a	ab	a	a	ab	ab	a	ab	ab	ab	a	a	a	ab	a	ab	a	ab	ab	ab	ab	ab	a	ab	a	a	ab	a	ab
LG7-3.bin_2678.4330022-4338061	coseg	20	LG7-3	24.67	Fvb7-3	5254358	a	ab	a	a	ab	ab	a	ab	a	a	a	a	a	ab	a	ab	ab	ab	ab	a	a	a	a	a	ab	ab	ab	a	a	ab	ab	ab	ab	a	a	a	ab	a	a	ab	ab	ab	a	ab	ab	ab	a	ab	a	ab	ab	ab	ab	ab	ab	ab	a	ab	ab	a	ab	a	a	a	ab	a	a	ab	ab	a	a	a	a	a	ab	ab	a	ab	a	ab	a	a	a	a	ab	ab	a	ab	ab	ab	a	a	ab	ab	ab	ab	ab	a	a	a	ab	a	a	ab	a	ab	a	ab	a	ab	a	a	a	a	ab	a	ab	ab	a	a	ab	a	ab	ab	ab	a	ab	a	a	ab	a	a	a	a	a	ab	a	ab	ab	a	ab	a	ab	a	a	ab	ab	ab	ab	a	ab	a	a	a	ab	a	a	ab	ab	a	ab	ab	ab	a	a	a	ab	a	ab	a	ab	ab	ab	ab	ab	a	ab	a	a	ab	a	ab
LG7-3.bin_2739.4380447-4389967	mapped	50	LG7-3	24.67	Fvb7-3	5254358	a	ab	a	a	ab	ab	a	ab	a	a	a	a	a	ab	a	ab	ab	ab	ab	a	a	a	a	a	ab	ab	ab	a	a	ab	ab	ab	ab	a	a	a	ab	a	a	ab	ab	ab	a	ab	ab	ab	a	ab	a	ab	ab	ab	ab	ab	ab	ab	a	ab	ab	a	ab	a	a	a	ab	a	a	ab	ab	a	a	a	a	a	ab	ab	a	ab	a	ab	a	a	a	a	ab	ab	a	ab	ab	ab	a	a	ab	ab	ab	ab	ab	a	a	a	ab	a	a	ab	a	ab	a	ab	a	ab	a	a	a	a	ab	a	ab	ab	a	a	ab	a	ab	ab	ab	a	ab	a	a	ab	a	a	a	a	a	ab	a	ab	ab	a	ab	a	ab	a	a	ab	ab	ab	ab	a	ab	a	a	a	ab	a	a	ab	ab	a	ab	ab	ab	a	a	a	ab	a	ab	a	ab	ab	ab	ab	ab	a	ab	a	a	ab	a	ab
LG7-3.bin_2775.4390135-4394553	coseg	42	LG7-3	24.67	Fvb7-3	5254358	a	ab	a	a	ab	ab	a	ab	a	a	a	a	a	ab	a	ab	ab	ab	ab	a	a	a	a	a	ab	ab	ab	a	a	ab	ab	ab	ab	a	a	a	ab	a	a	ab	ab	ab	a	ab	ab	ab	a	ab	a	ab	ab	ab	ab	ab	ab	ab	a	ab	ab	a	ab	a	a	a	ab	a	a	ab	ab	a	a	a	a	a	ab	ab	a	ab	a	ab	a	a	a	a	ab	ab	a	ab	ab	ab	a	a	ab	ab	ab	ab	ab	a	a	a	ab	a	a	ab	a	ab	a	ab	a	ab	a	a	a	a	ab	a	ab	ab	a	a	ab	a	ab	ab	ab	a	ab	a	a	ab	a	a	a	a	a	ab	a	ab	ab	a	ab	a	ab	a	a	ab	ab	ab	ab	a	ab	a	a	a	ab	a	a	ab	ab	a	ab	ab	ab	a	a	a	ab	a	ab	a	ab	ab	ab	ab	ab	a	ab	a	a	ab	a	ab
LG7-3.bin_2776.4390349-4394399	mapped	26	LG7-3	24.67	Fvb7-3	5261044	ab	a	ab	ab	a	a	ab	a	ab	ab	ab	ab	ab	a	ab	a	a	a	a	ab	ab	ab	ab	ab	a	a	a	ab	ab	a	a	a	a	ab	ab	ab	a	ab	ab	a	a	a	ab	a	a	a	ab	a	ab	a	a	a	a	a	a	a	ab	a	a	ab	a	ab	ab	ab	a	ab	ab	a	a	ab	ab	ab	ab	ab	a	a	ab	a	ab	a	ab	ab	ab	ab	a	a	ab	a	a	a	ab	ab	a	a	a	a	a	ab	ab	ab	a	ab	ab	a	ab	a	ab	a	ab	a	ab	ab	ab	ab	a	ab	a	a	ab	ab	a	ab	a	a	a	ab	a	ab	ab	a	ab	ab	ab	ab	ab	a	ab	a	a	ab	a	ab	a	ab	ab	a	a	a	a	ab	a	ab	ab	ab	a	ab	ab	a	a	ab	a	a	a	ab	ab	ab	a	ab	a	ab	a	a	a	a	a	ab	a	ab	ab	a	ab	a
LG7-3.bin_2778.4401756-4409579	coseg	47	LG7-3	24.67	Fvb7-3	5254358	a	ab	a	a	ab	ab	a	ab	a	a	a	a	a	ab	a	ab	ab	ab	ab	a	a	a	a	a	ab	ab	ab	a	a	ab	ab	ab	ab	a	a	a	ab	a	a	ab	ab	ab	a	ab	ab	ab	a	ab	a	ab	ab	ab	ab	ab	ab	ab	a	ab	ab	a	ab	a	a	a	ab	a	a	ab	ab	a	a	a	a	a	ab	ab	a	ab	a	ab	a	a	a	a	ab	ab	a	ab	ab	ab	a	a	ab	ab	ab	ab	ab	a	a	a	ab	a	a	ab	a	ab	a	ab	a	ab	a	a	a	a	ab	a	ab	ab	a	a	ab	a	ab	ab	ab	a	ab	a	a	ab	a	a	a	a	a	ab	a	ab	ab	a	ab	a	ab	a	a	ab	ab	ab	ab	a	ab	a	a	a	ab	a	a	ab	ab	a	ab	ab	ab	a	a	a	ab	a	ab	a	ab	ab	ab	ab	ab	a	ab	a	a	ab	a	ab
LG7-3.bin_2805.4420479-4429990	coseg	24	LG7-3	24.67	Fvb7-3	5254358	a	ab	a	a	ab	ab	a	ab	a	a	a	a	a	ab	a	ab	ab	ab	ab	a	a	a	a	a	ab	ab	ab	a	a	ab	ab	ab	ab	a	a	a	ab	a	a	ab	ab	ab	a	ab	ab	ab	a	ab	a	ab	ab	ab	ab	ab	ab	ab	a	ab	ab	a	ab	a	a	a	ab	a	a	ab	ab	a	a	a	a	a	ab	ab	a	ab	a	ab	a	a	a	a	ab	ab	a	ab	ab	ab	a	a	ab	ab	ab	ab	ab	a	a	a	ab	a	a	ab	a	ab	a	ab	a	ab	a	a	a	a	ab	a	ab	ab	a	a	ab	a	ab	ab	ab	a	ab	a	a	ab	a	a	a	a	a	ab	a	ab	ab	a	ab	a	ab	a	a	ab	ab	ab	ab	a	ab	a	a	a	ab	a	a	ab	ab	a	ab	ab	ab	a	a	a	ab	a	ab	a	ab	ab	ab	ab	ab	a	ab	a	a	ab	a	ab
LG7-3.bin_2806.4420454-4428556	coseg	10	LG7-3	24.67	Fvb7-3	5261044	ab	a	ab	ab	a	a	ab	a	ab	ab	ab	ab	ab	a	ab	a	a	a	a	ab	ab	ab	ab	ab	a	a	a	ab	ab	a	a	a	a	ab	ab	ab	a	ab	ab	a	a	a	ab	a	a	a	ab	a	ab	a	a	a	a	a	a	a	ab	a	a	ab	a	ab	ab	ab	a	ab	ab	a	a	ab	ab	ab	ab	ab	a	a	ab	a	ab	a	ab	ab	ab	ab	a	a	ab	a	a	a	ab	ab	a	a	a	a	a	ab	ab	ab	a	ab	ab	a	ab	a	ab	a	ab	a	ab	ab	ab	ab	a	ab	a	a	ab	ab	a	ab	a	a	a	ab	a	ab	ab	a	ab	ab	ab	ab	ab	a	ab	a	a	ab	a	ab	a	ab	ab	a	a	a	a	ab	a	ab	ab	ab	a	ab	ab	a	a	ab	a	a	a	ab	ab	ab	a	ab	a	ab	a	a	a	a	a	ab	a	ab	ab	a	ab	a
LG7-3.bin_2810.4430070-4437659	mapped	51	LG7-3	25.22	Fvb7-3	5358147	a	ab	a	a	ab	ab	a	ab	a	a	a	a	a	ab	a	ab	ab	ab	ab	a	a	a	a	a	ab	ab	ab	a	a	ab	ab	ab	ab	a	a	a	ab	a	a	ab	ab	ab	a	ab	ab	ab	a	ab	a	ab	ab	ab	ab	ab	ab	ab	a	ab	ab	a	ab	a	a	a	ab	a	a	ab	ab	a	a	a	a	a	ab	ab	a	ab	a	ab	a	a	a	a	ab	ab	a	a	ab	ab	a	a	ab	ab	ab	ab	ab	a	a	a	ab	a	a	ab	a	ab	a	ab	a	ab	a	a	a	a	ab	a	ab	ab	a	a	ab	a	ab	ab	ab	a	ab	a	a	ab	a	a	a	a	a	ab	a	ab	ab	a	ab	a	ab	a	a	ab	ab	ab	ab	a	ab	a	a	a	ab	a	a	ab	ab	a	ab	ab	ab	a	a	a	ab	a	ab	a	ab	ab	ab	ab	ab	a	ab	a	a	ab	a	ab
LG7-3.bin_2814.4445197-4449929	coseg	17	LG7-3	25.22	Fvb7-3	5358147	a	ab	a	a	ab	ab	a	ab	a	a	a	a	a	ab	a	ab	ab	ab	ab	a	a	a	a	a	ab	ab	ab	a	a	ab	ab	ab	ab	a	a	a	ab	a	a	ab	ab	ab	a	ab	ab	ab	a	ab	a	ab	ab	ab	ab	ab	ab	ab	a	ab	ab	a	ab	a	a	a	ab	a	a	ab	ab	a	a	a	a	a	ab	ab	a	ab	a	ab	a	a	a	a	ab	ab	a	a	ab	ab	a	a	ab	ab	ab	ab	ab	a	a	a	ab	a	a	ab	a	ab	a	ab	a	ab	a	a	a	a	ab	a	ab	ab	a	a	ab	a	ab	ab	ab	a	ab	a	a	ab	a	a	a	a	a	ab	a	ab	ab	a	ab	a	ab	a	a	ab	ab	ab	ab	a	ab	a	a	a	ab	a	a	ab	ab	a	ab	ab	ab	a	a	a	ab	a	ab	a	ab	ab	ab	ab	ab	a	ab	a	a	ab	a	ab
LG7-3.bin_2819.4450033-4459463	coseg	54	LG7-3	25.22	Fvb7-3	5358147	a	ab	a	a	ab	ab	a	ab	a	a	a	a	a	ab	a	ab	ab	ab	ab	a	a	a	a	a	ab	ab	ab	a	a	ab	ab	ab	ab	a	a	a	ab	a	a	ab	ab	ab	a	ab	ab	ab	a	ab	a	ab	ab	ab	ab	ab	ab	ab	a	ab	ab	a	ab	a	a	a	ab	a	a	ab	ab	a	a	a	a	a	ab	ab	a	ab	a	ab	a	a	a	a	ab	ab	a	a	ab	ab	a	a	ab	ab	ab	ab	ab	a	a	a	ab	a	a	ab	a	ab	a	ab	a	ab	a	a	a	a	ab	a	ab	ab	a	a	ab	a	ab	ab	ab	a	ab	a	a	ab	a	a	a	a	a	ab	a	ab	ab	a	ab	a	ab	a	a	ab	ab	ab	ab	a	ab	a	a	a	ab	a	a	ab	ab	a	ab	ab	ab	a	a	a	ab	a	ab	a	ab	ab	ab	ab	ab	a	ab	a	a	ab	a	ab
LG7-3.bin_2842.4470253-4478055	coseg	22	LG7-3	25.22	Fvb7-3	5358147	a	ab	a	a	ab	ab	a	ab	a	a	a	a	a	ab	a	ab	ab	ab	ab	a	a	a	a	a	ab	ab	ab	a	a	ab	ab	ab	ab	a	a	a	ab	a	a	ab	ab	ab	a	ab	ab	ab	a	ab	a	ab	ab	ab	ab	ab	ab	ab	a	ab	ab	a	ab	a	a	a	ab	a	a	ab	ab	a	a	a	a	a	ab	ab	a	ab	a	ab	a	a	a	a	ab	ab	a	a	ab	ab	a	a	ab	ab	ab	ab	ab	a	a	a	ab	a	a	ab	a	ab	a	ab	a	ab	a	a	a	a	ab	a	ab	ab	a	a	ab	a	ab	ab	ab	a	ab	a	a	ab	a	a	a	a	a	ab	a	ab	ab	a	ab	a	ab	a	a	ab	ab	ab	ab	a	ab	a	a	a	ab	a	a	ab	ab	a	ab	ab	ab	a	a	a	ab	a	ab	a	ab	ab	ab	ab	ab	a	ab	a	a	ab	a	ab
LG7-3.bin_2843.4475868-4478679	coseg	11	LG7-3	25.22	Fvb7-3	5429680	ab	a	ab	ab	a	a	ab	a	ab	ab	ab	ab	ab	a	ab	a	a	a	a	ab	ab	ab	ab	ab	a	a	a	ab	ab	a	a	a	a	ab	ab	ab	a	ab	ab	a	a	a	ab	a	a	a	ab	a	ab	a	a	a	a	a	a	a	ab	a	a	ab	a	ab	ab	ab	a	ab	ab	a	a	ab	ab	ab	ab	ab	a	a	ab	a	ab	a	ab	ab	ab	ab	a	a	ab	ab	a	a	ab	ab	a	a	a	a	a	ab	ab	ab	a	ab	ab	a	ab	a	ab	a	ab	a	ab	ab	ab	ab	a	ab	a	a	ab	ab	a	ab	a	a	a	ab	a	ab	ab	a	ab	ab	-	ab	ab	a	ab	a	a	ab	a	-	a	ab	ab	a	a	a	a	ab	a	ab	ab	ab	a	ab	ab	a	a	ab	a	a	a	ab	ab	ab	a	ab	a	ab	a	a	a	a	a	ab	a	ab	ab	a	ab	a
LG7-3.bin_2862.4501305-4508400	mapped	16	LG7-3	25.22	Fvb7-3	5429680	ab	a	ab	ab	a	a	ab	a	ab	ab	ab	ab	ab	a	ab	a	a	a	a	ab	ab	ab	ab	ab	a	a	a	ab	ab	a	a	a	a	ab	ab	ab	a	ab	ab	a	a	a	ab	a	a	a	ab	a	ab	a	a	a	a	a	a	a	ab	a	a	ab	a	ab	ab	ab	a	ab	ab	a	a	ab	ab	ab	ab	ab	a	a	ab	a	ab	a	ab	ab	ab	ab	a	a	ab	ab	a	a	ab	ab	a	a	a	a	a	ab	ab	ab	a	ab	ab	a	ab	a	ab	a	ab	a	ab	ab	ab	ab	a	ab	a	a	ab	ab	a	ab	a	a	a	ab	a	ab	ab	a	ab	ab	-	ab	ab	a	ab	a	a	ab	a	-	a	ab	ab	a	a	a	a	ab	a	ab	ab	ab	a	ab	ab	a	a	ab	a	a	a	ab	ab	ab	a	ab	a	ab	a	a	a	a	a	ab	a	ab	ab	a	ab	a
LG7-3.bin_2863.4502050-4507038	coseg	10	LG7-3	25.22	Fvb7-3	5358147	a	ab	a	a	ab	ab	a	ab	a	a	a	a	a	ab	a	ab	ab	ab	ab	a	a	a	a	a	ab	ab	ab	a	a	ab	ab	ab	ab	a	a	a	ab	a	a	ab	ab	ab	a	ab	ab	ab	a	ab	a	ab	ab	ab	ab	ab	ab	ab	a	ab	ab	a	ab	a	a	a	ab	a	a	ab	ab	a	a	a	a	a	ab	ab	a	ab	a	ab	a	a	a	a	ab	ab	a	a	ab	ab	a	a	ab	ab	ab	ab	ab	a	a	a	ab	a	a	ab	a	ab	a	ab	a	ab	a	a	a	a	ab	a	ab	ab	a	a	ab	a	ab	ab	ab	a	ab	a	a	ab	a	a	a	a	a	ab	a	ab	ab	a	ab	a	ab	a	a	ab	ab	ab	ab	a	ab	a	a	a	ab	a	a	ab	ab	a	ab	ab	ab	a	a	a	ab	a	ab	a	ab	ab	ab	ab	ab	a	ab	a	a	ab	a	ab
LG7-3.bin_2864.4510573-4519424	coseg	9	LG7-3	25.22	Fvb7-3	5358147	a	ab	a	a	ab	ab	a	ab	a	a	a	a	a	ab	a	ab	ab	ab	ab	a	a	a	a	a	ab	ab	ab	a	a	ab	ab	ab	ab	a	a	a	ab	a	a	ab	ab	ab	a	ab	ab	ab	a	ab	a	ab	ab	ab	ab	ab	ab	ab	a	ab	ab	a	ab	a	a	a	ab	a	a	ab	ab	a	a	a	a	a	ab	ab	a	ab	a	ab	a	a	a	a	ab	ab	a	a	ab	ab	a	a	ab	ab	ab	ab	ab	a	a	a	ab	a	a	ab	a	ab	a	ab	a	ab	a	a	a	a	ab	a	ab	ab	a	a	ab	a	ab	ab	ab	a	ab	a	a	ab	a	a	a	a	a	ab	a	ab	ab	a	ab	a	ab	a	a	ab	ab	ab	ab	a	ab	a	a	a	ab	a	a	ab	ab	a	ab	ab	ab	a	a	a	ab	a	ab	a	ab	ab	ab	ab	ab	a	ab	a	a	ab	a	ab
LG7-3.bin_2896.4553904-4558892	coseg	8	LG7-3	25.22	Fvb7-3	5429680	ab	a	ab	ab	a	a	ab	a	ab	ab	ab	ab	ab	a	ab	a	a	a	a	ab	ab	ab	ab	ab	a	a	a	ab	ab	a	a	a	a	ab	ab	ab	a	ab	ab	a	a	a	ab	a	a	a	ab	a	ab	a	a	a	a	a	a	a	ab	a	a	ab	a	ab	ab	ab	a	ab	ab	a	a	ab	ab	ab	ab	ab	a	a	ab	a	ab	a	ab	ab	ab	ab	a	a	ab	ab	a	a	ab	ab	a	a	a	a	a	ab	ab	ab	a	ab	ab	a	ab	a	ab	a	ab	a	ab	ab	ab	ab	a	ab	a	a	ab	ab	a	ab	a	a	a	ab	a	ab	ab	a	ab	ab	-	ab	ab	a	ab	a	a	ab	a	-	a	ab	ab	a	a	a	a	ab	a	ab	ab	ab	a	ab	ab	a	a	ab	a	a	a	ab	ab	ab	a	ab	a	ab	a	a	a	a	a	ab	a	ab	ab	a	ab	a
LG7-3.bin_2922.4600044-4602696	coseg	16	LG7-3	25.22	Fvb7-3	5429680	ab	a	ab	ab	a	a	ab	a	ab	ab	ab	ab	ab	a	ab	a	a	a	a	ab	ab	ab	ab	ab	a	a	a	ab	ab	a	a	a	a	ab	ab	ab	a	ab	ab	a	a	a	ab	a	a	a	ab	a	ab	a	a	a	a	a	a	a	ab	a	a	ab	a	ab	ab	ab	a	ab	ab	a	a	ab	ab	ab	ab	ab	a	a	ab	a	ab	a	ab	ab	ab	ab	a	a	ab	ab	a	a	ab	ab	a	a	a	a	a	ab	ab	ab	a	ab	ab	a	ab	a	ab	a	ab	a	ab	ab	ab	ab	a	ab	a	a	ab	ab	a	ab	a	a	a	ab	a	ab	ab	a	ab	ab	-	ab	ab	a	ab	a	a	ab	a	-	a	ab	ab	a	a	a	a	ab	a	ab	ab	ab	a	ab	ab	a	a	ab	a	a	a	ab	ab	ab	a	ab	a	ab	a	a	a	a	a	ab	a	ab	ab	a	ab	a
LG7-3.bin_2927.4612073-4619955	coseg	35	LG7-3	25.22	Fvb7-3	5358147	a	ab	a	a	ab	ab	a	ab	a	a	a	a	a	ab	a	ab	ab	ab	ab	a	a	a	a	a	ab	ab	ab	a	a	ab	ab	ab	ab	a	a	a	ab	a	a	ab	ab	ab	a	ab	ab	ab	a	ab	a	ab	ab	ab	ab	ab	ab	ab	a	ab	ab	a	ab	a	a	a	ab	a	a	ab	ab	a	a	a	a	a	ab	ab	a	ab	a	ab	a	a	a	a	ab	ab	a	a	ab	ab	a	a	ab	ab	ab	ab	ab	a	a	a	ab	a	a	ab	a	ab	a	ab	a	ab	a	a	a	a	ab	a	ab	ab	a	a	ab	a	ab	ab	ab	a	ab	a	a	ab	a	a	a	a	a	ab	a	ab	ab	a	ab	a	ab	a	a	ab	ab	ab	ab	a	ab	a	a	a	ab	a	a	ab	ab	a	ab	ab	ab	a	a	a	ab	a	ab	a	ab	ab	ab	ab	ab	a	ab	a	a	ab	a	ab
LG7-3.bin_2931.4620660-4629844	coseg	34	LG7-3	25.22	Fvb7-3	5358147	a	ab	a	a	ab	ab	a	ab	a	a	a	a	a	ab	a	ab	ab	ab	ab	a	a	a	a	a	ab	ab	ab	a	a	ab	ab	ab	ab	a	a	a	ab	a	a	ab	ab	ab	a	ab	ab	ab	a	ab	a	ab	ab	ab	ab	ab	ab	ab	a	ab	ab	a	ab	a	a	a	ab	a	a	ab	ab	a	a	a	a	a	ab	ab	a	ab	a	ab	a	a	a	a	ab	ab	a	a	ab	ab	a	a	ab	ab	ab	ab	ab	a	a	a	ab	a	a	ab	a	ab	a	ab	a	ab	a	a	a	a	ab	a	ab	ab	a	a	ab	a	ab	ab	ab	a	ab	a	a	ab	a	a	a	a	a	ab	a	ab	ab	a	ab	a	ab	a	a	ab	ab	ab	ab	a	ab	a	a	a	ab	a	a	ab	ab	a	ab	ab	ab	a	a	a	ab	a	ab	a	ab	ab	ab	ab	ab	a	ab	a	a	ab	a	ab
LG7-3.bin_2963.4674303-4679858	coseg	26	LG7-3	25.22	Fvb7-3	5429680	ab	a	ab	ab	a	a	ab	a	ab	ab	ab	ab	ab	a	ab	a	a	a	a	ab	ab	ab	ab	ab	a	a	a	ab	ab	a	a	a	a	ab	ab	ab	a	ab	ab	a	a	a	ab	a	a	a	ab	a	ab	a	a	a	a	a	a	a	ab	a	a	ab	a	ab	ab	ab	a	ab	ab	a	a	ab	ab	ab	ab	ab	a	a	ab	a	ab	a	ab	ab	ab	ab	a	a	ab	ab	a	a	ab	ab	a	a	a	a	a	ab	ab	ab	a	ab	ab	a	ab	a	ab	a	ab	a	ab	ab	ab	ab	a	ab	a	a	ab	ab	a	ab	a	a	a	ab	a	ab	ab	a	ab	ab	-	ab	ab	a	ab	a	a	ab	a	-	a	ab	ab	a	a	a	a	ab	a	ab	ab	ab	a	ab	ab	a	a	ab	a	a	a	ab	ab	ab	a	ab	a	ab	a	a	a	a	a	ab	a	ab	ab	a	ab	a
LG7-3.bin_2964.4674576-4679701	coseg	20	LG7-3	25.22	Fvb7-3	5358147	a	ab	a	a	ab	ab	a	ab	a	a	a	a	a	ab	a	ab	ab	ab	ab	a	a	a	a	a	ab	ab	ab	a	a	ab	ab	ab	ab	a	a	a	ab	a	a	ab	ab	ab	a	ab	ab	ab	a	ab	a	ab	ab	ab	ab	ab	ab	ab	a	ab	ab	a	ab	a	a	a	ab	a	a	ab	ab	a	a	a	a	a	ab	ab	a	ab	a	ab	a	a	a	a	ab	ab	a	a	ab	ab	a	a	ab	ab	ab	ab	ab	a	a	a	ab	a	a	ab	a	ab	a	ab	a	ab	a	a	a	a	ab	a	ab	ab	a	a	ab	a	ab	ab	ab	a	ab	a	a	ab	a	a	a	a	a	ab	a	ab	ab	a	ab	a	ab	a	a	ab	ab	ab	ab	a	ab	a	a	a	ab	a	a	ab	ab	a	ab	ab	ab	a	a	a	ab	a	ab	a	ab	ab	ab	ab	ab	a	ab	a	a	ab	a	ab
LG7-3.bin_2965.4680172-4689841	coseg	65	LG7-3	25.22	Fvb7-3	5358147	a	ab	a	a	ab	ab	a	ab	a	a	a	a	a	ab	a	ab	ab	ab	ab	a	a	a	a	a	ab	ab	ab	a	a	ab	ab	ab	ab	a	a	a	ab	a	a	ab	ab	ab	a	ab	ab	ab	a	ab	a	ab	ab	ab	ab	ab	ab	ab	a	ab	ab	a	ab	a	a	a	ab	a	a	ab	ab	a	a	a	a	a	ab	ab	a	ab	a	ab	a	a	a	a	ab	ab	a	a	ab	ab	a	a	ab	ab	ab	ab	ab	a	a	a	ab	a	a	ab	a	ab	a	ab	a	ab	a	a	a	a	ab	a	ab	ab	a	a	ab	a	ab	ab	ab	a	ab	a	a	ab	a	a	a	a	a	ab	a	ab	ab	a	ab	a	ab	a	a	ab	ab	ab	ab	a	ab	a	a	a	ab	a	a	ab	ab	a	ab	ab	ab	a	a	a	ab	a	ab	a	ab	ab	ab	ab	ab	a	ab	a	a	ab	a	ab
LG7-3.bin_2977.4690506-4699554	coseg	8	LG7-3	25.22	Fvb7-3	5429680	ab	a	ab	ab	a	a	ab	a	ab	ab	ab	ab	ab	a	ab	a	a	a	a	ab	ab	ab	ab	ab	a	a	a	ab	ab	a	a	a	a	ab	ab	ab	a	ab	ab	a	a	a	ab	a	a	a	ab	a	ab	a	a	a	a	a	a	a	ab	a	a	ab	a	ab	ab	ab	a	ab	ab	a	a	ab	ab	ab	ab	ab	a	a	ab	a	ab	a	ab	ab	ab	ab	a	a	ab	ab	a	a	ab	ab	a	a	a	a	a	ab	ab	ab	a	ab	ab	a	ab	a	ab	a	ab	a	ab	ab	ab	ab	a	ab	a	a	ab	ab	a	ab	a	a	a	ab	a	ab	ab	a	ab	ab	-	ab	ab	a	ab	a	a	ab	a	-	a	ab	ab	a	a	a	a	ab	a	ab	ab	ab	a	ab	ab	a	a	ab	a	a	a	ab	ab	ab	a	ab	a	ab	a	a	a	a	a	ab	a	ab	ab	a	ab	a
LG7-3.bin_2996.4710095-4718104	coseg	17	LG7-3	25.22	Fvb7-3	5358147	a	ab	a	a	ab	ab	a	ab	a	a	a	a	a	ab	a	ab	ab	ab	ab	a	a	a	a	a	ab	ab	ab	a	a	ab	ab	ab	ab	a	a	a	ab	a	a	ab	ab	ab	a	ab	ab	ab	a	ab	a	ab	ab	ab	ab	ab	ab	ab	a	ab	ab	a	ab	a	a	a	ab	a	a	ab	ab	a	a	a	a	a	ab	ab	a	ab	a	ab	a	a	a	a	ab	ab	a	a	ab	ab	a	a	ab	ab	ab	ab	ab	a	a	a	ab	a	a	ab	a	ab	a	ab	a	ab	a	a	a	a	ab	a	ab	ab	a	a	ab	a	ab	ab	ab	a	ab	a	a	ab	a	a	a	a	a	ab	a	ab	ab	a	ab	a	ab	a	a	ab	ab	ab	ab	a	ab	a	a	a	ab	a	a	ab	ab	a	ab	ab	ab	a	a	a	ab	a	ab	a	ab	ab	ab	ab	ab	a	ab	a	a	ab	a	ab
LG7-3.bin_3003.4720409-4729715	mapped	52	LG7-3	25.77	Fvb7-3	5621896	a	ab	a	a	ab	ab	a	ab	a	a	a	a	a	ab	a	ab	ab	ab	ab	a	a	a	a	a	ab	ab	ab	a	a	ab	ab	ab	ab	a	a	a	ab	a	a	ab	ab	ab	a	ab	ab	ab	a	ab	a	ab	ab	ab	ab	ab	ab	ab	a	ab	ab	a	ab	a	a	a	ab	a	a	ab	ab	a	a	a	a	a	ab	ab	a	ab	a	ab	a	a	a	a	ab	ab	a	a	ab	ab	a	a	ab	ab	ab	ab	ab	a	a	a	ab	a	a	ab	a	ab	a	ab	a	ab	a	a	a	a	ab	a	ab	ab	a	a	ab	a	ab	ab	ab	a	ab	a	a	ab	a	a	a	a	a	a	a	ab	ab	a	ab	a	ab	a	a	ab	ab	ab	ab	a	ab	a	a	a	ab	a	a	ab	ab	a	ab	ab	ab	a	a	a	ab	a	ab	a	ab	ab	ab	ab	ab	a	ab	a	a	ab	a	ab
LG7-3.bin_3012.4740915-4745296	coseg	46	LG7-3	25.77	Fvb7-3	5621896	a	ab	a	a	ab	ab	a	ab	a	a	a	a	a	ab	a	ab	ab	ab	ab	a	a	a	a	a	ab	ab	ab	a	a	ab	ab	ab	ab	a	a	a	ab	a	a	ab	ab	ab	a	ab	ab	ab	a	ab	a	ab	ab	ab	ab	ab	ab	ab	a	ab	ab	a	ab	a	a	a	ab	a	a	ab	ab	a	a	a	a	a	ab	ab	a	ab	a	ab	a	a	a	a	ab	ab	a	a	ab	ab	a	a	ab	ab	ab	ab	ab	a	a	a	ab	a	a	ab	a	ab	a	ab	a	ab	a	a	a	a	ab	a	ab	ab	a	a	ab	a	ab	ab	ab	a	ab	a	a	ab	a	a	a	a	a	a	a	ab	ab	a	ab	a	ab	a	a	ab	ab	ab	ab	a	ab	a	a	a	ab	a	a	ab	ab	a	ab	ab	ab	a	a	a	ab	a	ab	a	ab	ab	ab	ab	ab	a	ab	a	a	ab	a	ab
LG7-3.bin_3017.4750675-4759784	coseg	17	LG7-3	25.77	Fvb7-3	5621896	a	ab	a	a	ab	ab	a	ab	a	a	a	a	a	ab	a	ab	ab	ab	ab	a	a	a	a	a	ab	ab	ab	a	a	ab	ab	ab	ab	a	a	a	ab	a	a	ab	ab	ab	a	ab	ab	ab	a	ab	a	ab	ab	ab	ab	ab	ab	ab	a	ab	ab	a	ab	a	a	a	ab	a	a	ab	ab	a	a	a	a	a	ab	ab	a	ab	a	ab	a	a	a	a	ab	ab	a	a	ab	ab	a	a	ab	ab	ab	ab	ab	a	a	a	ab	a	a	ab	a	ab	a	ab	a	ab	a	a	a	a	ab	a	ab	ab	a	a	ab	a	ab	ab	ab	a	ab	a	a	ab	a	a	a	a	a	a	a	ab	ab	a	ab	a	ab	a	a	ab	ab	ab	ab	a	ab	a	a	a	ab	a	a	ab	ab	a	ab	ab	ab	a	a	a	ab	a	ab	a	ab	ab	ab	ab	ab	a	ab	a	a	ab	a	ab
LG7-3.bin_3018.4754268-4759292	coseg	12	LG7-3	25.77	Fvb7-3	5670213	ab	a	ab	ab	a	a	ab	a	ab	ab	ab	ab	ab	a	ab	a	a	a	a	ab	ab	ab	ab	ab	a	a	a	ab	ab	a	a	a	a	ab	ab	ab	a	ab	ab	a	a	a	ab	a	a	a	ab	a	ab	a	a	a	a	a	a	a	ab	a	a	ab	a	ab	ab	ab	a	ab	ab	a	a	ab	ab	ab	ab	ab	a	a	ab	a	ab	a	ab	ab	ab	ab	a	a	ab	ab	a	a	ab	ab	a	a	a	a	a	ab	ab	-	a	ab	ab	a	ab	a	ab	a	ab	a	ab	ab	ab	ab	a	ab	a	a	ab	ab	a	ab	a	a	a	ab	a	ab	ab	a	ab	ab	ab	ab	ab	ab	ab	a	a	ab	a	ab	a	ab	ab	a	a	a	a	ab	a	ab	ab	ab	a	ab	ab	a	a	ab	a	a	a	ab	ab	ab	a	ab	a	ab	a	a	a	a	a	ab	a	ab	ab	a	ab	a
LG7-3.bin_3019.4760146-4769935	coseg	10	LG7-3	25.77	Fvb7-3	5670213	ab	a	ab	ab	a	a	ab	a	ab	ab	ab	ab	ab	a	ab	a	a	a	a	ab	ab	ab	ab	ab	a	a	a	ab	ab	a	a	a	a	ab	ab	ab	a	ab	ab	a	a	a	ab	a	a	a	ab	a	ab	a	a	a	a	a	a	a	ab	a	a	ab	a	ab	ab	ab	a	ab	ab	a	a	ab	ab	ab	ab	ab	a	a	ab	a	ab	a	ab	ab	ab	ab	a	a	ab	ab	a	a	ab	ab	a	a	a	a	a	ab	ab	-	a	ab	ab	a	ab	a	ab	a	ab	a	ab	ab	ab	ab	a	ab	a	a	ab	ab	a	ab	a	a	a	ab	a	ab	ab	a	ab	ab	ab	ab	ab	ab	ab	a	a	ab	a	ab	a	ab	ab	a	a	a	a	ab	a	ab	ab	ab	a	ab	ab	a	a	ab	a	a	a	ab	ab	ab	a	ab	a	ab	a	a	a	a	a	ab	a	ab	ab	a	ab	a
LG7-3.bin_3023.4770003-4777591	mapped	56	LG7-3	25.77	Fvb7-3	5670213	ab	a	ab	ab	a	a	ab	a	ab	ab	ab	ab	ab	a	ab	a	a	a	a	ab	ab	ab	ab	ab	a	a	a	ab	ab	a	a	a	a	ab	ab	ab	a	ab	ab	a	a	a	ab	a	a	a	ab	a	ab	a	a	a	a	a	a	a	ab	a	a	ab	a	ab	ab	ab	a	ab	ab	a	a	ab	ab	ab	ab	ab	a	a	ab	a	ab	a	ab	ab	ab	ab	a	a	ab	ab	a	a	ab	ab	a	a	a	a	a	ab	ab	-	a	ab	ab	a	ab	a	ab	a	ab	a	ab	ab	ab	ab	a	ab	a	a	ab	ab	a	ab	a	a	a	ab	a	ab	ab	a	ab	ab	ab	ab	ab	ab	ab	a	a	ab	a	ab	a	ab	ab	a	a	a	a	ab	a	ab	ab	ab	a	ab	ab	a	a	ab	a	a	a	ab	ab	ab	a	ab	a	ab	a	a	a	a	a	ab	a	ab	ab	a	ab	a
LG7-3.bin_3020.4762892-4769931	mapped	10	LG7-3	26.29	Fvb7-3	5666083	a	ab	a	a	ab	ab	a	ab	a	a	a	a	a	ab	a	ab	ab	ab	ab	a	a	a	a	a	-	ab	ab	a	-	ab	ab	ab	ab	a	a	a	ab	a	a	ab	-	ab	a	a	ab	ab	a	ab	a	ab	ab	ab	ab	ab	ab	ab	a	ab	-	a	ab	a	a	a	ab	a	a	ab	ab	a	a	a	a	a	ab	ab	a	ab	a	ab	a	a	a	a	ab	ab	a	a	-	ab	a	a	ab	ab	ab	ab	ab	a	a	a	ab	a	a	ab	a	-	a	ab	a	ab	a	a	a	a	ab	a	ab	ab	a	a	ab	a	ab	ab	ab	a	ab	a	a	ab	a	a	a	a	a	a	a	ab	ab	a	ab	a	ab	a	a	ab	ab	-	ab	a	ab	a	a	a	ab	a	a	ab	ab	a	-	ab	ab	a	a	a	ab	a	ab	a	ab	ab	ab	ab	ab	a	ab	a	a	ab	a	ab
LG7-3.bin_3039.4780821-4787757	coseg	29	LG7-3	27.91	Fvb7-3	5800417	a	ab	a	a	ab	ab	a	ab	a	a	a	a	a	ab	a	ab	ab	ab	ab	a	a	a	a	a	ab	ab	ab	a	a	ab	ab	ab	ab	a	a	a	ab	a	a	ab	ab	ab	a	ab	ab	ab	a	ab	a	ab	a	ab	ab	ab	ab	ab	a	ab	ab	a	ab	a	a	a	ab	a	a	ab	ab	a	a	a	a	a	ab	ab	a	ab	a	ab	a	a	a	a	ab	ab	a	a	ab	ab	a	a	ab	ab	ab	ab	ab	a	a	ab	ab	a	a	ab	a	ab	a	ab	a	ab	a	a	a	a	ab	a	ab	ab	a	a	ab	a	ab	ab	ab	a	ab	a	a	ab	a	a	a	a	a	a	a	ab	ab	a	ab	a	ab	a	a	ab	ab	ab	ab	a	ab	a	a	a	ab	a	a	ab	ab	a	ab	ab	ab	a	a	a	ab	a	ab	a	ab	ab	ab	ab	ab	a	ab	a	a	ab	a	ab
LG7-3.bin_3044.4791649-4799861	mapped	125	LG7-3	27.91	Fvb7-3	5691459	ab	a	ab	ab	a	a	ab	a	ab	ab	ab	ab	ab	a	ab	a	a	a	a	ab	ab	ab	ab	ab	a	a	a	ab	ab	a	a	a	a	ab	ab	ab	a	ab	ab	a	a	a	ab	a	a	a	ab	a	ab	a	ab	a	a	a	a	a	ab	a	a	ab	a	ab	ab	ab	a	ab	ab	a	a	ab	ab	ab	ab	ab	a	a	ab	a	ab	a	ab	ab	ab	ab	a	a	ab	ab	a	a	ab	ab	a	a	a	a	a	ab	ab	a	a	ab	ab	a	ab	a	ab	a	ab	a	ab	ab	ab	ab	a	ab	a	a	ab	ab	a	ab	a	a	a	ab	a	ab	ab	a	ab	ab	ab	ab	ab	ab	ab	a	a	ab	a	ab	a	ab	ab	a	a	a	a	ab	a	ab	ab	ab	a	ab	ab	a	a	ab	a	a	a	ab	ab	ab	a	ab	a	ab	a	a	a	a	a	ab	a	ab	ab	a	ab	a
LG7-3.bin_3063.4801862-4809793	coseg	80	LG7-3	27.91	Fvb7-3	5691459	ab	a	ab	ab	a	a	ab	a	ab	ab	ab	ab	ab	a	ab	a	a	a	a	ab	ab	ab	ab	ab	a	a	a	ab	ab	a	a	a	a	ab	ab	ab	a	ab	ab	a	a	a	ab	a	a	a	ab	a	ab	a	ab	a	a	a	a	a	ab	a	a	ab	a	ab	ab	ab	a	ab	ab	a	a	ab	ab	ab	ab	ab	a	a	ab	a	ab	a	ab	ab	ab	ab	a	a	ab	ab	a	a	ab	ab	a	a	a	a	a	ab	ab	a	a	ab	ab	a	ab	a	ab	a	ab	a	ab	ab	ab	ab	a	ab	a	a	ab	ab	a	ab	a	a	a	ab	a	ab	ab	a	ab	ab	ab	ab	ab	ab	ab	a	a	ab	a	ab	a	ab	ab	a	a	a	a	ab	a	ab	ab	ab	a	ab	ab	a	a	ab	a	a	a	ab	ab	ab	a	ab	a	ab	a	a	a	a	a	ab	a	ab	ab	a	ab	a
LG7-3.bin_3072.4810004-4819796	coseg	28	LG7-3	27.91	Fvb7-3	5691459	ab	a	ab	ab	a	a	ab	a	ab	ab	ab	ab	ab	a	ab	a	a	a	a	ab	ab	ab	ab	ab	a	a	a	ab	ab	a	a	a	a	ab	ab	ab	a	ab	ab	a	a	a	ab	a	a	a	ab	a	ab	a	ab	a	a	a	a	a	ab	a	a	ab	a	ab	ab	ab	a	ab	ab	a	a	ab	ab	ab	ab	ab	a	a	ab	a	ab	a	ab	ab	ab	ab	a	a	ab	ab	a	a	ab	ab	a	a	a	a	a	ab	ab	a	a	ab	ab	a	ab	a	ab	a	ab	a	ab	ab	ab	ab	a	ab	a	a	ab	ab	a	ab	a	a	a	ab	a	ab	ab	a	ab	ab	ab	ab	ab	ab	ab	a	a	ab	a	ab	a	ab	ab	a	a	a	a	ab	a	ab	ab	ab	a	ab	ab	a	a	ab	a	a	a	ab	ab	ab	a	ab	a	ab	a	a	a	a	a	ab	a	ab	ab	a	ab	a
LG7-3.bin_3077.4821206-4829742	coseg	23	LG7-3	27.91	Fvb7-3	5691459	ab	a	ab	ab	a	a	ab	a	ab	ab	ab	ab	ab	a	ab	a	a	a	a	ab	ab	ab	ab	ab	a	a	a	ab	ab	a	a	a	a	ab	ab	ab	a	ab	ab	a	a	a	ab	a	a	a	ab	a	ab	a	ab	a	a	a	a	a	ab	a	a	ab	a	ab	ab	ab	a	ab	ab	a	a	ab	ab	ab	ab	ab	a	a	ab	a	ab	a	ab	ab	ab	ab	a	a	ab	ab	a	a	ab	ab	a	a	a	a	a	ab	ab	a	a	ab	ab	a	ab	a	ab	a	ab	a	ab	ab	ab	ab	a	ab	a	a	ab	ab	a	ab	a	a	a	ab	a	ab	ab	a	ab	ab	ab	ab	ab	ab	ab	a	a	ab	a	ab	a	ab	ab	a	a	a	a	ab	a	ab	ab	ab	a	ab	ab	a	a	ab	a	a	a	ab	ab	ab	a	ab	a	ab	a	a	a	a	a	ab	a	ab	ab	a	ab	a
LG7-3.bin_3078.4820098-4828233	coseg	12	LG7-3	27.91	Fvb7-3	5800417	a	ab	a	a	ab	ab	a	ab	a	a	a	a	a	ab	a	ab	ab	ab	ab	a	a	a	a	a	ab	ab	ab	a	a	ab	ab	ab	ab	a	a	a	ab	a	a	ab	ab	ab	a	ab	ab	ab	a	ab	a	ab	a	ab	ab	ab	ab	ab	a	ab	ab	a	ab	a	a	a	ab	a	a	ab	ab	a	a	a	a	a	ab	ab	a	ab	a	ab	a	a	a	a	ab	ab	a	a	ab	ab	a	a	ab	ab	ab	ab	ab	a	a	ab	ab	a	a	ab	a	ab	a	ab	a	ab	a	a	a	a	ab	a	ab	ab	a	a	ab	a	ab	ab	ab	a	ab	a	a	ab	a	a	a	a	a	a	a	ab	ab	a	ab	a	ab	a	a	ab	ab	ab	ab	a	ab	a	a	a	ab	a	a	ab	ab	a	ab	ab	ab	a	a	a	ab	a	ab	a	ab	ab	ab	ab	ab	a	ab	a	a	ab	a	ab
LG7-3.bin_3096.4830008-4839889	coseg	55	LG7-3	27.91	Fvb7-3	5691459	ab	a	ab	ab	a	a	ab	a	ab	ab	ab	ab	ab	a	ab	a	a	a	a	ab	ab	ab	ab	ab	a	a	a	ab	ab	a	a	a	a	ab	ab	ab	a	ab	ab	a	a	a	ab	a	a	a	ab	a	ab	a	ab	a	a	a	a	a	ab	a	a	ab	a	ab	ab	ab	a	ab	ab	a	a	ab	ab	ab	ab	ab	a	a	ab	a	ab	a	ab	ab	ab	ab	a	a	ab	ab	a	a	ab	ab	a	a	a	a	a	ab	ab	a	a	ab	ab	a	ab	a	ab	a	ab	a	ab	ab	ab	ab	a	ab	a	a	ab	ab	a	ab	a	a	a	ab	a	ab	ab	a	ab	ab	ab	ab	ab	ab	ab	a	a	ab	a	ab	a	ab	ab	a	a	a	a	ab	a	ab	ab	ab	a	ab	ab	a	a	ab	a	a	a	ab	ab	ab	a	ab	a	ab	a	a	a	a	a	ab	a	ab	ab	a	ab	a
LG7-3.bin_3107.4840096-4849477	coseg	29	LG7-3	27.91	Fvb7-3	5691459	ab	a	ab	ab	a	a	ab	a	ab	ab	ab	ab	ab	a	ab	a	a	a	a	ab	ab	ab	ab	ab	a	a	a	ab	ab	a	a	a	a	ab	ab	ab	a	ab	ab	a	a	a	ab	a	a	a	ab	a	ab	a	ab	a	a	a	a	a	ab	a	a	ab	a	ab	ab	ab	a	ab	ab	a	a	ab	ab	ab	ab	ab	a	a	ab	a	ab	a	ab	ab	ab	ab	a	a	ab	ab	a	a	ab	ab	a	a	a	a	a	ab	ab	a	a	ab	ab	a	ab	a	ab	a	ab	a	ab	ab	ab	ab	a	ab	a	a	ab	ab	a	ab	a	a	a	ab	a	ab	ab	a	ab	ab	ab	ab	ab	ab	ab	a	a	ab	a	ab	a	ab	ab	a	a	a	a	ab	a	ab	ab	ab	a	ab	ab	a	a	ab	a	a	a	ab	ab	ab	a	ab	a	ab	a	a	a	a	a	ab	a	ab	ab	a	ab	a
LG7-3.bin_3108.4840064-4849872	coseg	22	LG7-3	27.91	Fvb7-3	5800417	a	ab	a	a	ab	ab	a	ab	a	a	a	a	a	ab	a	ab	ab	ab	ab	a	a	a	a	a	ab	ab	ab	a	a	ab	ab	ab	ab	a	a	a	ab	a	a	ab	ab	ab	a	ab	ab	ab	a	ab	a	ab	a	ab	ab	ab	ab	ab	a	ab	ab	a	ab	a	a	a	ab	a	a	ab	ab	a	a	a	a	a	ab	ab	a	ab	a	ab	a	a	a	a	ab	ab	a	a	ab	ab	a	a	ab	ab	ab	ab	ab	a	a	ab	ab	a	a	ab	a	ab	a	ab	a	ab	a	a	a	a	ab	a	ab	ab	a	a	ab	a	ab	ab	ab	a	ab	a	a	ab	a	a	a	a	a	a	a	ab	ab	a	ab	a	ab	a	a	ab	ab	ab	ab	a	ab	a	a	a	ab	a	a	ab	ab	a	ab	ab	ab	a	a	a	ab	a	ab	a	ab	ab	ab	ab	ab	a	ab	a	a	ab	a	ab
LG7-3.bin_3111.4850366-4859033	coseg	40	LG7-3	27.91	Fvb7-3	5691459	ab	a	ab	ab	a	a	ab	a	ab	ab	ab	ab	ab	a	ab	a	a	a	a	ab	ab	ab	ab	ab	a	a	a	ab	ab	a	a	a	a	ab	ab	ab	a	ab	ab	a	a	a	ab	a	a	a	ab	a	ab	a	ab	a	a	a	a	a	ab	a	a	ab	a	ab	ab	ab	a	ab	ab	a	a	ab	ab	ab	ab	ab	a	a	ab	a	ab	a	ab	ab	ab	ab	a	a	ab	ab	a	a	ab	ab	a	a	a	a	a	ab	ab	a	a	ab	ab	a	ab	a	ab	a	ab	a	ab	ab	ab	ab	a	ab	a	a	ab	ab	a	ab	a	a	a	ab	a	ab	ab	a	ab	ab	ab	ab	ab	ab	ab	a	a	ab	a	ab	a	ab	ab	a	a	a	a	ab	a	ab	ab	ab	a	ab	ab	a	a	ab	a	a	a	ab	ab	ab	a	ab	a	ab	a	a	a	a	a	ab	a	ab	ab	a	ab	a
LG7-3.bin_3119.4860735-4869940	coseg	41	LG7-3	27.91	Fvb7-3	5800417	a	ab	a	a	ab	ab	a	ab	a	a	a	a	a	ab	a	ab	ab	ab	ab	a	a	a	a	a	ab	ab	ab	a	a	ab	ab	ab	ab	a	a	a	ab	a	a	ab	ab	ab	a	ab	ab	ab	a	ab	a	ab	a	ab	ab	ab	ab	ab	a	ab	ab	a	ab	a	a	a	ab	a	a	ab	ab	a	a	a	a	a	ab	ab	a	ab	a	ab	a	a	a	a	ab	ab	a	a	ab	ab	a	a	ab	ab	ab	ab	ab	a	a	ab	ab	a	a	ab	a	ab	a	ab	a	ab	a	a	a	a	ab	a	ab	ab	a	a	ab	a	ab	ab	ab	a	ab	a	a	ab	a	a	a	a	a	a	a	ab	ab	a	ab	a	ab	a	a	ab	ab	ab	ab	a	ab	a	a	a	ab	a	a	ab	ab	a	ab	ab	ab	a	a	a	ab	a	ab	a	ab	ab	ab	ab	ab	a	ab	a	a	ab	a	ab
LG7-3.bin_3120.4861027-4869645	coseg	19	LG7-3	27.91	Fvb7-3	5691459	ab	a	ab	ab	a	a	ab	a	ab	ab	ab	ab	ab	a	ab	a	a	a	a	ab	ab	ab	ab	ab	a	a	a	ab	ab	a	a	a	a	ab	ab	ab	a	ab	ab	a	a	a	ab	a	a	a	ab	a	ab	a	ab	a	a	a	a	a	ab	a	a	ab	a	ab	ab	ab	a	ab	ab	a	a	ab	ab	ab	ab	ab	a	a	ab	a	ab	a	ab	ab	ab	ab	a	a	ab	ab	a	a	ab	ab	a	a	a	a	a	ab	ab	a	a	ab	ab	a	ab	a	ab	a	ab	a	ab	ab	ab	ab	a	ab	a	a	ab	ab	a	ab	a	a	a	ab	a	ab	ab	a	ab	ab	ab	ab	ab	ab	ab	a	a	ab	a	ab	a	ab	ab	a	a	a	a	ab	a	ab	ab	ab	a	ab	ab	a	a	ab	a	a	a	ab	ab	ab	a	ab	a	ab	a	a	a	a	a	ab	a	ab	ab	a	ab	a
LG7-3.bin_3135.4870783-4879562	coseg	62	LG7-3	27.91	Fvb7-3	5691459	ab	a	ab	ab	a	a	ab	a	ab	ab	ab	ab	ab	a	ab	a	a	a	a	ab	ab	ab	ab	ab	a	a	a	ab	ab	a	a	a	a	ab	ab	ab	a	ab	ab	a	a	a	ab	a	a	a	ab	a	ab	a	ab	a	a	a	a	a	ab	a	a	ab	a	ab	ab	ab	a	ab	ab	a	a	ab	ab	ab	ab	ab	a	a	ab	a	ab	a	ab	ab	ab	ab	a	a	ab	ab	a	a	ab	ab	a	a	a	a	a	ab	ab	a	a	ab	ab	a	ab	a	ab	a	ab	a	ab	ab	ab	ab	a	ab	a	a	ab	ab	a	ab	a	a	a	ab	a	ab	ab	a	ab	ab	ab	ab	ab	ab	ab	a	a	ab	a	ab	a	ab	ab	a	a	a	a	ab	a	ab	ab	ab	a	ab	ab	a	a	ab	a	a	a	ab	ab	ab	a	ab	a	ab	a	a	a	a	a	ab	a	ab	ab	a	ab	a
LG7-3.bin_3136.4870009-4879964	coseg	57	LG7-3	27.91	Fvb7-3	5800417	a	ab	a	a	ab	ab	a	ab	a	a	a	a	a	ab	a	ab	ab	ab	ab	a	a	a	a	a	ab	ab	ab	a	a	ab	ab	ab	ab	a	a	a	ab	a	a	ab	ab	ab	a	ab	ab	ab	a	ab	a	ab	a	ab	ab	ab	ab	ab	a	ab	ab	a	ab	a	a	a	ab	a	a	ab	ab	a	a	a	a	a	ab	ab	a	ab	a	ab	a	a	a	a	ab	ab	a	a	ab	ab	a	a	ab	ab	ab	ab	ab	a	a	ab	ab	a	a	ab	a	ab	a	ab	a	ab	a	a	a	a	ab	a	ab	ab	a	a	ab	a	ab	ab	ab	a	ab	a	a	ab	a	a	a	a	a	a	a	ab	ab	a	ab	a	ab	a	a	ab	ab	ab	ab	a	ab	a	a	a	ab	a	a	ab	ab	a	ab	ab	ab	a	a	a	ab	a	ab	a	ab	ab	ab	ab	ab	a	ab	a	a	ab	a	ab
LG7-3.bin_3156.4880997-4887137	coseg	14	LG7-3	27.91	Fvb7-3	5691459	ab	a	ab	ab	a	a	ab	a	ab	ab	ab	ab	ab	a	ab	a	a	a	a	ab	ab	ab	ab	ab	a	a	a	ab	ab	a	a	a	a	ab	ab	ab	a	ab	ab	a	a	a	ab	a	a	a	ab	a	ab	a	ab	a	a	a	a	a	ab	a	a	ab	a	ab	ab	ab	a	ab	ab	a	a	ab	ab	ab	ab	ab	a	a	ab	a	ab	a	ab	ab	ab	ab	a	a	ab	ab	a	a	ab	ab	a	a	a	a	a	ab	ab	a	a	ab	ab	a	ab	a	ab	a	ab	a	ab	ab	ab	ab	a	ab	a	a	ab	ab	a	ab	a	a	a	ab	a	ab	ab	a	ab	ab	ab	ab	ab	ab	ab	a	a	ab	a	ab	a	ab	ab	a	a	a	a	ab	a	ab	ab	ab	a	ab	ab	a	a	ab	a	a	a	ab	ab	ab	a	ab	a	ab	a	a	a	a	a	ab	a	ab	ab	a	ab	a
LG7-3.bin_3160.4891045-4899942	coseg	132	LG7-3	27.91	Fvb7-3	5691459	ab	a	ab	ab	a	a	ab	a	ab	ab	ab	ab	ab	a	ab	a	a	a	a	ab	ab	ab	ab	ab	a	a	a	ab	ab	a	a	a	a	ab	ab	ab	a	ab	ab	a	a	a	ab	a	a	a	ab	a	ab	a	ab	a	a	a	a	a	ab	a	a	ab	a	ab	ab	ab	a	ab	ab	a	a	ab	ab	ab	ab	ab	a	a	ab	a	ab	a	ab	ab	ab	ab	a	a	ab	ab	a	a	ab	ab	a	a	a	a	a	ab	ab	a	a	ab	ab	a	ab	a	ab	a	ab	a	ab	ab	ab	ab	a	ab	a	a	ab	ab	a	ab	a	a	a	ab	a	ab	ab	a	ab	ab	ab	ab	ab	ab	ab	a	a	ab	a	ab	a	ab	ab	a	a	a	a	ab	a	ab	ab	ab	a	ab	ab	a	a	ab	a	a	a	ab	ab	ab	a	ab	a	ab	a	a	a	a	a	ab	a	ab	ab	a	ab	a
LG7-3.bin_3170.4900868-4909717	mapped	103	LG7-3	27.91	Fvb7-3	5800417	a	ab	a	a	ab	ab	a	ab	a	a	a	a	a	ab	a	ab	ab	ab	ab	a	a	a	a	a	ab	ab	ab	a	a	ab	ab	ab	ab	a	a	a	ab	a	a	ab	ab	ab	a	ab	ab	ab	a	ab	a	ab	a	ab	ab	ab	ab	ab	a	ab	ab	a	ab	a	a	a	ab	a	a	ab	ab	a	a	a	a	a	ab	ab	a	ab	a	ab	a	a	a	a	ab	ab	a	a	ab	ab	a	a	ab	ab	ab	ab	ab	a	a	ab	ab	a	a	ab	a	ab	a	ab	a	ab	a	a	a	a	ab	a	ab	ab	a	a	ab	a	ab	ab	ab	a	ab	a	a	ab	a	a	a	a	a	a	a	ab	ab	a	ab	a	ab	a	a	ab	ab	ab	ab	a	ab	a	a	a	ab	a	a	ab	ab	a	ab	ab	ab	a	a	a	ab	a	ab	a	ab	ab	ab	ab	ab	a	ab	a	a	ab	a	ab
LG7-3.bin_3188.4910227-4919974	mapped	66	LG7-3	28.46	Fvb7-3	5810068	a	ab	a	a	ab	ab	a	ab	a	a	a	a	a	ab	a	ab	ab	ab	ab	a	a	a	a	a	ab	ab	ab	a	a	ab	ab	ab	ab	a	a	a	ab	a	a	ab	ab	ab	a	ab	ab	ab	a	ab	a	ab	a	ab	ab	ab	ab	ab	a	ab	ab	a	ab	a	a	a	ab	a	a	ab	ab	a	a	a	a	a	ab	ab	a	ab	a	ab	a	a	a	a	ab	ab	a	a	ab	ab	a	a	ab	ab	ab	ab	ab	a	a	ab	ab	a	a	ab	a	ab	a	ab	a	ab	a	a	a	a	ab	a	ab	ab	a	a	ab	a	ab	ab	ab	a	ab	a	a	ab	a	a	a	a	ab	a	a	ab	ab	a	ab	a	ab	a	a	ab	ab	ab	ab	a	ab	a	a	a	ab	a	a	ab	ab	a	ab	ab	ab	a	a	a	ab	a	ab	a	ab	ab	ab	ab	ab	a	ab	a	a	ab	a	ab
LG7-3.bin_3193.4920225-4929407	mapped	46	LG7-3	28.46	Fvb7-3	5820632	ab	a	ab	ab	a	a	ab	a	ab	ab	ab	ab	ab	a	ab	a	a	a	a	ab	ab	ab	ab	ab	a	a	a	ab	ab	a	a	a	a	ab	ab	ab	a	ab	ab	a	a	a	ab	a	a	a	ab	a	ab	a	ab	a	a	a	a	a	ab	a	a	ab	a	ab	ab	ab	a	ab	ab	a	a	ab	ab	ab	ab	ab	a	a	ab	a	ab	a	ab	ab	ab	ab	a	a	ab	ab	a	a	ab	ab	a	a	a	a	a	ab	ab	a	a	ab	ab	a	ab	a	ab	a	ab	a	ab	ab	ab	ab	a	ab	a	a	ab	ab	a	ab	a	a	a	ab	a	ab	ab	a	ab	ab	ab	ab	a	ab	ab	a	a	ab	a	ab	a	ab	ab	a	a	a	a	ab	a	ab	ab	ab	a	ab	ab	a	a	ab	a	a	a	ab	ab	ab	a	ab	a	ab	a	a	a	a	a	ab	a	ab	ab	a	ab	a
LG7-3.bin_3198.4931201-4939740	coseg	52	LG7-3	28.46	Fvb7-3	5820632	ab	a	ab	ab	a	a	ab	a	ab	ab	ab	ab	ab	a	ab	a	a	a	a	ab	ab	ab	ab	ab	a	a	a	ab	ab	a	a	a	a	ab	ab	ab	a	ab	ab	a	a	a	ab	a	a	a	ab	a	ab	a	ab	a	a	a	a	a	ab	a	a	ab	a	ab	ab	ab	a	ab	ab	a	a	ab	ab	ab	ab	ab	a	a	ab	a	ab	a	ab	ab	ab	ab	a	a	ab	ab	a	a	ab	ab	a	a	a	a	a	ab	ab	a	a	ab	ab	a	ab	a	ab	a	ab	a	ab	ab	ab	ab	a	ab	a	a	ab	ab	a	ab	a	a	a	ab	a	ab	ab	a	ab	ab	ab	ab	a	ab	ab	a	a	ab	a	ab	a	ab	ab	a	a	a	a	ab	a	ab	ab	ab	a	ab	ab	a	a	ab	a	a	a	ab	ab	ab	a	ab	a	ab	a	a	a	a	a	ab	a	ab	ab	a	ab	a
LG7-3.bin_3201.4940018-4949644	coseg	11	LG7-3	28.46	Fvb7-3	5810068	a	ab	a	a	ab	ab	a	ab	a	a	a	a	a	ab	a	ab	ab	ab	ab	a	a	a	a	a	ab	ab	ab	a	a	ab	ab	ab	ab	a	a	a	ab	a	a	ab	ab	ab	a	ab	ab	ab	a	ab	a	ab	a	ab	ab	ab	ab	ab	a	ab	ab	a	ab	a	a	a	ab	a	a	ab	ab	a	a	a	a	a	ab	ab	a	ab	a	ab	a	a	a	a	ab	ab	a	a	ab	ab	a	a	ab	ab	ab	ab	ab	a	a	ab	ab	a	a	ab	a	ab	a	ab	a	ab	a	a	a	a	ab	a	ab	ab	a	a	ab	a	ab	ab	ab	a	ab	a	a	ab	a	a	a	a	ab	a	a	ab	ab	a	ab	a	ab	a	a	ab	ab	ab	ab	a	ab	a	a	a	ab	a	a	ab	ab	a	ab	ab	ab	a	a	a	ab	a	ab	a	ab	ab	ab	ab	ab	a	ab	a	a	ab	a	ab
LG7-3.bin_3207.4950508-4958832	coseg	27	LG7-3	28.46	Fvb7-3	5810068	a	ab	a	a	ab	ab	a	ab	a	a	a	a	a	ab	a	ab	ab	ab	ab	a	a	a	a	a	ab	ab	ab	a	a	ab	ab	ab	ab	a	a	a	ab	a	a	ab	ab	ab	a	ab	ab	ab	a	ab	a	ab	a	ab	ab	ab	ab	ab	a	ab	ab	a	ab	a	a	a	ab	a	a	ab	ab	a	a	a	a	a	ab	ab	a	ab	a	ab	a	a	a	a	ab	ab	a	a	ab	ab	a	a	ab	ab	ab	ab	ab	a	a	ab	ab	a	a	ab	a	ab	a	ab	a	ab	a	a	a	a	ab	a	ab	ab	a	a	ab	a	ab	ab	ab	a	ab	a	a	ab	a	a	a	a	ab	a	a	ab	ab	a	ab	a	ab	a	a	ab	ab	ab	ab	a	ab	a	a	a	ab	a	a	ab	ab	a	ab	ab	ab	a	a	a	ab	a	ab	a	ab	ab	ab	ab	ab	a	ab	a	a	ab	a	ab
LG7-3.bin_3208.4950004-4955272	coseg	10	LG7-3	28.46	Fvb7-3	5820632	ab	a	ab	ab	a	a	ab	a	ab	ab	ab	ab	ab	a	ab	a	a	a	a	ab	ab	ab	ab	ab	a	a	a	ab	ab	a	a	a	a	ab	ab	ab	a	ab	ab	a	a	a	ab	a	a	a	ab	a	ab	a	ab	a	a	a	a	a	ab	a	a	ab	a	ab	ab	ab	a	ab	ab	a	a	ab	ab	ab	ab	ab	a	a	ab	a	ab	a	ab	ab	ab	ab	a	a	ab	ab	a	a	ab	ab	a	a	a	a	a	ab	ab	a	a	ab	ab	a	ab	a	ab	a	ab	a	ab	ab	ab	ab	a	ab	a	a	ab	ab	a	ab	a	a	a	ab	a	ab	ab	a	ab	ab	ab	ab	a	ab	ab	a	a	ab	a	ab	a	ab	ab	a	a	a	a	ab	a	ab	ab	ab	a	ab	ab	a	a	ab	a	a	a	ab	ab	ab	a	ab	a	ab	a	a	a	a	a	ab	a	ab	ab	a	ab	a
LG7-3.bin_3210.4960251-4969873	coseg	78	LG7-3	28.46	Fvb7-3	5810068	a	ab	a	a	ab	ab	a	ab	a	a	a	a	a	ab	a	ab	ab	ab	ab	a	a	a	a	a	ab	ab	ab	a	a	ab	ab	ab	ab	a	a	a	ab	a	a	ab	ab	ab	a	ab	ab	ab	a	ab	a	ab	a	ab	ab	ab	ab	ab	a	ab	ab	a	ab	a	a	a	ab	a	a	ab	ab	a	a	a	a	a	ab	ab	a	ab	a	ab	a	a	a	a	ab	ab	a	a	ab	ab	a	a	ab	ab	ab	ab	ab	a	a	ab	ab	a	a	ab	a	ab	a	ab	a	ab	a	a	a	a	ab	a	ab	ab	a	a	ab	a	ab	ab	ab	a	ab	a	a	ab	a	a	a	a	ab	a	a	ab	ab	a	ab	a	ab	a	a	ab	ab	ab	ab	a	ab	a	a	a	ab	a	a	ab	ab	a	ab	ab	ab	a	a	a	ab	a	ab	a	ab	ab	ab	ab	ab	a	ab	a	a	ab	a	ab
LG7-3.bin_3214.4971470-4979855	coseg	9	LG7-3	28.46	Fvb7-3	5820632	ab	a	ab	ab	a	a	ab	a	ab	ab	ab	ab	ab	a	ab	a	a	a	a	ab	ab	ab	ab	ab	a	a	a	ab	ab	a	a	a	a	ab	ab	ab	a	ab	ab	a	a	a	ab	a	a	a	ab	a	ab	a	ab	a	a	a	a	a	ab	a	a	ab	a	ab	ab	ab	a	ab	ab	a	a	ab	ab	ab	ab	ab	a	a	ab	a	ab	a	ab	ab	ab	ab	a	a	ab	ab	a	a	ab	ab	a	a	a	a	a	ab	ab	a	a	ab	ab	a	ab	a	ab	a	ab	a	ab	ab	ab	ab	a	ab	a	a	ab	ab	a	ab	a	a	a	ab	a	ab	ab	a	ab	ab	ab	ab	a	ab	ab	a	a	ab	a	ab	a	ab	ab	a	a	a	a	ab	a	ab	ab	ab	a	ab	ab	a	a	ab	a	a	a	ab	ab	ab	a	ab	a	ab	a	a	a	a	a	ab	a	ab	ab	a	ab	a
LG7-3.bin_3222.4981134-4982987	coseg	25	LG7-3	28.46	Fvb7-3	5810068	a	ab	a	a	ab	ab	a	ab	a	a	a	a	a	ab	a	ab	ab	ab	ab	a	a	a	a	a	ab	ab	ab	a	a	ab	ab	ab	ab	a	a	a	ab	a	a	ab	ab	ab	a	ab	ab	ab	a	ab	a	ab	a	ab	ab	ab	ab	ab	a	ab	ab	a	ab	a	a	a	ab	a	a	ab	ab	a	a	a	a	a	ab	ab	a	ab	a	ab	a	a	a	a	ab	ab	a	a	ab	ab	a	a	ab	ab	ab	ab	ab	a	a	ab	ab	a	a	ab	a	ab	a	ab	a	ab	a	a	a	a	ab	a	ab	ab	a	a	ab	a	ab	ab	ab	a	ab	a	a	ab	a	a	a	a	ab	a	a	ab	ab	a	ab	a	ab	a	a	ab	ab	ab	ab	a	ab	a	a	a	ab	a	a	ab	ab	a	ab	ab	ab	a	a	a	ab	a	ab	a	ab	ab	ab	ab	ab	a	ab	a	a	ab	a	ab
LG7-3.bin_3223.4982548-4986149	coseg	14	LG7-3	28.46	Fvb7-3	5820632	ab	a	ab	ab	a	a	ab	a	ab	ab	ab	ab	ab	a	ab	a	a	a	a	ab	ab	ab	ab	ab	a	a	a	ab	ab	a	a	a	a	ab	ab	ab	a	ab	ab	a	a	a	ab	a	a	a	ab	a	ab	a	ab	a	a	a	a	a	ab	a	a	ab	a	ab	ab	ab	a	ab	ab	a	a	ab	ab	ab	ab	ab	a	a	ab	a	ab	a	ab	ab	ab	ab	a	a	ab	ab	a	a	ab	ab	a	a	a	a	a	ab	ab	a	a	ab	ab	a	ab	a	ab	a	ab	a	ab	ab	ab	ab	a	ab	a	a	ab	ab	a	ab	a	a	a	ab	a	ab	ab	a	ab	ab	ab	ab	a	ab	ab	a	a	ab	a	ab	a	ab	ab	a	a	a	a	ab	a	ab	ab	ab	a	ab	ab	a	a	ab	a	a	a	ab	ab	ab	a	ab	a	ab	a	a	a	a	a	ab	a	ab	ab	a	ab	a
LG7-3.bin_3232.4991979-4997886	coseg	15	LG7-3	28.46	Fvb7-3	5820632	ab	a	ab	ab	a	a	ab	a	ab	ab	ab	ab	ab	a	ab	a	a	a	a	ab	ab	ab	ab	ab	a	a	a	ab	ab	a	a	a	a	ab	ab	ab	a	ab	ab	a	a	a	ab	a	a	a	ab	a	ab	a	ab	a	a	a	a	a	ab	a	a	ab	a	ab	ab	ab	a	ab	ab	a	a	ab	ab	ab	ab	ab	a	a	ab	a	ab	a	ab	ab	ab	ab	a	a	ab	ab	a	a	ab	ab	a	a	a	a	a	ab	ab	a	a	ab	ab	a	ab	a	ab	a	ab	a	ab	ab	ab	ab	a	ab	a	a	ab	ab	a	ab	a	a	a	ab	a	ab	ab	a	ab	ab	ab	ab	a	ab	ab	a	a	ab	a	ab	a	ab	ab	a	a	a	a	ab	a	ab	ab	ab	a	ab	ab	a	a	ab	a	a	a	ab	ab	ab	a	ab	a	ab	a	a	a	a	a	ab	a	ab	ab	a	ab	a
LG7-3.bin_3251.5011051-5019984	coseg	28	LG7-3	28.46	Fvb7-3	5810068	a	ab	a	a	ab	ab	a	ab	a	a	a	a	a	ab	a	ab	ab	ab	ab	a	a	a	a	a	ab	ab	ab	a	a	ab	ab	ab	ab	a	a	a	ab	a	a	ab	ab	ab	a	ab	ab	ab	a	ab	a	ab	a	ab	ab	ab	ab	ab	a	ab	ab	a	ab	a	a	a	ab	a	a	ab	ab	a	a	a	a	a	ab	ab	a	ab	a	ab	a	a	a	a	ab	ab	a	a	ab	ab	a	a	ab	ab	ab	ab	ab	a	a	ab	ab	a	a	ab	a	ab	a	ab	a	ab	a	a	a	a	ab	a	ab	ab	a	a	ab	a	ab	ab	ab	a	ab	a	a	ab	a	a	a	a	ab	a	a	ab	ab	a	ab	a	ab	a	a	ab	ab	ab	ab	a	ab	a	a	a	ab	a	a	ab	ab	a	ab	ab	ab	a	a	a	ab	a	ab	a	ab	ab	ab	ab	ab	a	ab	a	a	ab	a	ab
LG7-3.bin_3258.5020937-5029737	coseg	14	LG7-3	28.46	Fvb7-3	5820632	ab	a	ab	ab	a	a	ab	a	ab	ab	ab	ab	ab	a	ab	a	a	a	a	ab	ab	ab	ab	ab	a	a	a	ab	ab	a	a	a	a	ab	ab	ab	a	ab	ab	a	a	a	ab	a	a	a	ab	a	ab	a	ab	a	a	a	a	a	ab	a	a	ab	a	ab	ab	ab	a	ab	ab	a	a	ab	ab	ab	ab	ab	a	a	ab	a	ab	a	ab	ab	ab	ab	a	a	ab	ab	a	a	ab	ab	a	a	a	a	a	ab	ab	a	a	ab	ab	a	ab	a	ab	a	ab	a	ab	ab	ab	ab	a	ab	a	a	ab	ab	a	ab	a	a	a	ab	a	ab	ab	a	ab	ab	ab	ab	a	ab	ab	a	a	ab	a	ab	a	ab	ab	a	a	a	a	ab	a	ab	ab	ab	a	ab	ab	a	a	ab	a	a	a	ab	ab	ab	a	ab	a	ab	a	a	a	a	a	ab	a	ab	ab	a	ab	a
LG7-3.bin_3259.5020065-5029812	coseg	13	LG7-3	28.46	Fvb7-3	5810068	a	ab	a	a	ab	ab	a	ab	a	a	a	a	a	ab	a	ab	ab	ab	ab	a	a	a	a	a	ab	ab	ab	a	a	ab	ab	ab	ab	a	a	a	ab	a	a	ab	ab	ab	a	ab	ab	ab	a	ab	a	ab	a	ab	ab	ab	ab	ab	a	ab	ab	a	ab	a	a	a	ab	a	a	ab	ab	a	a	a	a	a	ab	ab	a	ab	a	ab	a	a	a	a	ab	ab	a	a	ab	ab	a	a	ab	ab	ab	ab	ab	a	a	ab	ab	a	a	ab	a	ab	a	ab	a	ab	a	a	a	a	ab	a	ab	ab	a	a	ab	a	ab	ab	ab	a	ab	a	a	ab	a	a	a	a	ab	a	a	ab	ab	a	ab	a	ab	a	a	ab	ab	ab	ab	a	ab	a	a	a	ab	a	a	ab	ab	a	ab	ab	ab	a	a	a	ab	a	ab	a	ab	ab	ab	ab	ab	a	ab	a	a	ab	a	ab
LG7-3.bin_3261.5030041-5039895	coseg	45	LG7-3	28.46	Fvb7-3	5810068	a	ab	a	a	ab	ab	a	ab	a	a	a	a	a	ab	a	ab	ab	ab	ab	a	a	a	a	a	ab	ab	ab	a	a	ab	ab	ab	ab	a	a	a	ab	a	a	ab	ab	ab	a	ab	ab	ab	a	ab	a	ab	a	ab	ab	ab	ab	ab	a	ab	ab	a	ab	a	a	a	ab	a	a	ab	ab	a	a	a	a	a	ab	ab	a	ab	a	ab	a	a	a	a	ab	ab	a	a	ab	ab	a	a	ab	ab	ab	ab	ab	a	a	ab	ab	a	a	ab	a	ab	a	ab	a	ab	a	a	a	a	ab	a	ab	ab	a	a	ab	a	ab	ab	ab	a	ab	a	a	ab	a	a	a	a	ab	a	a	ab	ab	a	ab	a	ab	a	a	ab	ab	ab	ab	a	ab	a	a	a	ab	a	a	ab	ab	a	ab	ab	ab	a	a	a	ab	a	ab	a	ab	ab	ab	ab	ab	a	ab	a	a	ab	a	ab
LG7-3.bin_3262.5031038-5039731	coseg	8	LG7-3	28.46	Fvb7-3	5820632	ab	a	ab	ab	a	a	ab	a	ab	ab	ab	ab	ab	a	ab	a	a	a	a	ab	ab	ab	ab	ab	a	a	a	ab	ab	a	a	a	a	ab	ab	ab	a	ab	ab	a	a	a	ab	a	a	a	ab	a	ab	a	ab	a	a	a	a	a	ab	a	a	ab	a	ab	ab	ab	a	ab	ab	a	a	ab	ab	ab	ab	ab	a	a	ab	a	ab	a	ab	ab	ab	ab	a	a	ab	ab	a	a	ab	ab	a	a	a	a	a	ab	ab	a	a	ab	ab	a	ab	a	ab	a	ab	a	ab	ab	ab	ab	a	ab	a	a	ab	ab	a	ab	a	a	a	ab	a	ab	ab	a	ab	ab	ab	ab	a	ab	ab	a	a	ab	a	ab	a	ab	ab	a	a	a	a	ab	a	ab	ab	ab	a	ab	ab	a	a	ab	a	a	a	ab	ab	ab	a	ab	a	ab	a	a	a	a	a	ab	a	ab	ab	a	ab	a
LG7-3.bin_3264.5040147-5048109	coseg	109	LG7-3	28.46	Fvb7-3	5820632	ab	a	ab	ab	a	a	ab	a	ab	ab	ab	ab	ab	a	ab	a	a	a	a	ab	ab	ab	ab	ab	a	a	a	ab	ab	a	a	a	a	ab	ab	ab	a	ab	ab	a	a	a	ab	a	a	a	ab	a	ab	a	ab	a	a	a	a	a	ab	a	a	ab	a	ab	ab	ab	a	ab	ab	a	a	ab	ab	ab	ab	ab	a	a	ab	a	ab	a	ab	ab	ab	ab	a	a	ab	ab	a	a	ab	ab	a	a	a	a	a	ab	ab	a	a	ab	ab	a	ab	a	ab	a	ab	a	ab	ab	ab	ab	a	ab	a	a	ab	ab	a	ab	a	a	a	ab	a	ab	ab	a	ab	ab	ab	ab	a	ab	ab	a	a	ab	a	ab	a	ab	ab	a	a	a	a	ab	a	ab	ab	ab	a	ab	ab	a	a	ab	a	a	a	ab	ab	ab	a	ab	a	ab	a	a	a	a	a	ab	a	ab	ab	a	ab	a
LG7-3.bin_3267.5050209-5059886	mapped	124	LG7-3	29.01	Fvb7-3	5955277	ab	a	ab	ab	a	a	ab	a	ab	ab	ab	ab	ab	a	ab	a	a	a	a	ab	ab	ab	ab	ab	a	a	a	ab	ab	a	a	a	a	ab	ab	ab	a	ab	ab	a	a	a	ab	a	a	a	ab	a	ab	a	ab	a	a	a	a	a	ab	a	a	ab	a	ab	ab	ab	a	ab	ab	a	a	ab	ab	ab	ab	ab	a	a	ab	a	ab	a	ab	ab	ab	ab	a	a	ab	ab	a	a	ab	ab	a	a	a	a	a	ab	ab	a	a	ab	ab	a	ab	a	ab	a	ab	a	ab	ab	ab	ab	a	ab	a	a	ab	ab	a	ab	a	a	a	ab	a	ab	ab	a	ab	ab	ab	ab	a	ab	ab	a	a	ab	a	ab	a	ab	ab	a	a	ab	a	ab	a	ab	ab	ab	a	ab	ab	a	a	ab	a	a	a	ab	ab	ab	a	ab	a	ab	a	a	a	a	a	ab	a	ab	ab	a	ab	a
LG7-3.bin_3271.5060201-5069963	coseg	30	LG7-3	29.01	Fvb7-3	5955277	ab	a	ab	ab	a	a	ab	a	ab	ab	ab	ab	ab	a	ab	a	a	a	a	ab	ab	ab	ab	ab	a	a	a	ab	ab	a	a	a	a	ab	ab	ab	a	ab	ab	a	a	a	ab	a	a	a	ab	a	ab	a	ab	a	a	a	a	a	ab	a	a	ab	a	ab	ab	ab	a	ab	ab	a	a	ab	ab	ab	ab	ab	a	a	ab	a	ab	a	ab	ab	ab	ab	a	a	ab	ab	a	a	ab	ab	a	a	a	a	a	ab	ab	a	a	ab	ab	a	ab	a	ab	a	ab	a	ab	ab	ab	ab	a	ab	a	a	ab	ab	a	ab	a	a	a	ab	a	ab	ab	a	ab	ab	ab	ab	a	ab	ab	a	a	ab	a	ab	a	ab	ab	a	a	ab	a	ab	a	ab	ab	ab	a	ab	ab	a	a	ab	a	a	a	ab	ab	ab	a	ab	a	ab	a	a	a	a	a	ab	a	ab	ab	a	ab	a
LG7-3.bin_3272.5060949-5068919	coseg	12	LG7-3	29.01	Fvb7-3	6553071	a	ab	a	a	ab	ab	a	ab	a	a	a	a	a	ab	a	ab	ab	ab	ab	a	a	a	a	a	ab	ab	ab	a	a	ab	ab	ab	ab	a	a	a	ab	a	a	ab	ab	ab	a	ab	ab	ab	a	ab	a	ab	a	ab	ab	ab	ab	ab	a	ab	ab	a	ab	a	a	a	ab	a	a	ab	ab	a	a	a	a	a	ab	ab	a	ab	a	ab	a	a	a	a	ab	ab	a	a	ab	ab	a	a	ab	ab	ab	ab	ab	a	a	ab	ab	a	a	ab	a	ab	a	ab	a	ab	a	a	a	a	ab	a	ab	ab	a	a	ab	a	ab	ab	ab	a	ab	a	a	ab	a	a	a	a	ab	a	a	ab	ab	a	ab	a	ab	a	a	ab	ab	a	ab	a	ab	a	a	a	ab	a	a	ab	ab	a	ab	ab	ab	a	a	a	ab	a	ab	a	ab	ab	ab	ab	ab	a	ab	a	a	ab	a	ab
LG7-3.bin_3273.5070299-5079793	coseg	92	LG7-3	29.01	Fvb7-3	5955277	ab	a	ab	ab	a	a	ab	a	ab	ab	ab	ab	ab	a	ab	a	a	a	a	ab	ab	ab	ab	ab	a	a	a	ab	ab	a	a	a	a	ab	ab	ab	a	ab	ab	a	a	a	ab	a	a	a	ab	a	ab	a	ab	a	a	a	a	a	ab	a	a	ab	a	ab	ab	ab	a	ab	ab	a	a	ab	ab	ab	ab	ab	a	a	ab	a	ab	a	ab	ab	ab	ab	a	a	ab	ab	a	a	ab	ab	a	a	a	a	a	ab	ab	a	a	ab	ab	a	ab	a	ab	a	ab	a	ab	ab	ab	ab	a	ab	a	a	ab	ab	a	ab	a	a	a	ab	a	ab	ab	a	ab	ab	ab	ab	a	ab	ab	a	a	ab	a	ab	a	ab	ab	a	a	ab	a	ab	a	ab	ab	ab	a	ab	ab	a	a	ab	a	a	a	ab	ab	ab	a	ab	a	ab	a	a	a	a	a	ab	a	ab	ab	a	ab	a
LG7-3.bin_3290.5110324-5117875	coseg	16	LG7-3	29.01	Fvb7-3	6553071	a	ab	a	a	ab	ab	a	ab	a	a	a	a	a	ab	a	ab	ab	ab	ab	a	a	a	a	a	ab	ab	ab	a	a	ab	ab	ab	ab	a	a	a	ab	a	a	ab	ab	ab	a	ab	ab	ab	a	ab	a	ab	a	ab	ab	ab	ab	ab	a	ab	ab	a	ab	a	a	a	ab	a	a	ab	ab	a	a	a	a	a	ab	ab	a	ab	a	ab	a	a	a	a	ab	ab	a	a	ab	ab	a	a	ab	ab	ab	ab	ab	a	a	ab	ab	a	a	ab	a	ab	a	ab	a	ab	a	a	a	a	ab	a	ab	ab	a	a	ab	a	ab	ab	ab	a	ab	a	a	ab	a	a	a	a	ab	a	a	ab	ab	a	ab	a	ab	a	a	ab	ab	a	ab	a	ab	a	a	a	ab	a	a	ab	ab	a	ab	ab	ab	a	a	a	ab	a	ab	a	ab	ab	ab	ab	ab	a	ab	a	a	ab	a	ab
LG7-3.bin_3471.5420195-5427990	coseg	8	LG7-3	29.01	Fvb7-3	5955277	ab	a	ab	ab	a	a	ab	a	ab	ab	ab	ab	ab	a	ab	a	a	a	a	ab	ab	ab	ab	ab	a	a	a	ab	ab	a	a	a	a	ab	ab	ab	a	ab	ab	a	a	a	ab	a	a	a	ab	a	ab	a	ab	a	a	a	a	a	ab	a	a	ab	a	ab	ab	ab	a	ab	ab	a	a	ab	ab	ab	ab	ab	a	a	ab	a	ab	a	ab	ab	ab	ab	a	a	ab	ab	a	a	ab	ab	a	a	a	a	a	ab	ab	a	a	ab	ab	a	ab	a	ab	a	ab	a	ab	ab	ab	ab	a	ab	a	a	ab	ab	a	ab	a	a	a	ab	a	ab	ab	a	ab	ab	ab	ab	a	ab	ab	a	a	ab	a	ab	a	ab	ab	a	a	ab	a	ab	a	ab	ab	ab	a	ab	ab	a	a	ab	a	a	a	ab	ab	ab	a	ab	a	ab	a	a	a	a	a	ab	a	ab	ab	a	ab	a
LG7-3.bin_3473.5430226-5439475	coseg	18	LG7-3	29.01	Fvb7-3	6553071	a	ab	a	a	ab	ab	a	ab	a	a	a	a	a	ab	a	ab	ab	ab	ab	a	a	a	a	a	ab	ab	ab	a	a	ab	ab	ab	ab	a	a	a	ab	a	a	ab	ab	ab	a	ab	ab	ab	a	ab	a	ab	a	ab	ab	ab	ab	ab	a	ab	ab	a	ab	a	a	a	ab	a	a	ab	ab	a	a	a	a	a	ab	ab	a	ab	a	ab	a	a	a	a	ab	ab	a	a	ab	ab	a	a	ab	ab	ab	ab	ab	a	a	ab	ab	a	a	ab	a	ab	a	ab	a	ab	a	a	a	a	ab	a	ab	ab	a	a	ab	a	ab	ab	ab	a	ab	a	a	ab	a	a	a	a	ab	a	a	ab	ab	a	ab	a	ab	a	a	ab	ab	a	ab	a	ab	a	a	a	ab	a	a	ab	ab	a	ab	ab	ab	a	a	a	ab	a	ab	a	ab	ab	ab	ab	ab	a	ab	a	a	ab	a	ab
LG7-3.bin_3474.5430930-5439852	coseg	16	LG7-3	29.01	Fvb7-3	5955277	ab	a	ab	ab	a	a	ab	a	ab	ab	ab	ab	ab	a	ab	a	a	a	a	ab	ab	ab	ab	ab	a	a	a	ab	ab	a	a	a	a	ab	ab	ab	a	ab	ab	a	a	a	ab	a	a	a	ab	a	ab	a	ab	a	a	a	a	a	ab	a	a	ab	a	ab	ab	ab	a	ab	ab	a	a	ab	ab	ab	ab	ab	a	a	ab	a	ab	a	ab	ab	ab	ab	a	a	ab	ab	a	a	ab	ab	a	a	a	a	a	ab	ab	a	a	ab	ab	a	ab	a	ab	a	ab	a	ab	ab	ab	ab	a	ab	a	a	ab	ab	a	ab	a	a	a	ab	a	ab	ab	a	ab	ab	ab	ab	a	ab	ab	a	a	ab	a	ab	a	ab	ab	a	a	ab	a	ab	a	ab	ab	ab	a	ab	ab	a	a	ab	a	a	a	ab	ab	ab	a	ab	a	ab	a	a	a	a	a	ab	a	ab	ab	a	ab	a
LG7-3.bin_3477.5440600-5449785	coseg	13	LG7-3	29.01	Fvb7-3	6553071	a	ab	a	a	ab	ab	a	ab	a	a	a	a	a	ab	a	ab	ab	ab	ab	a	a	a	a	a	ab	ab	ab	a	a	ab	ab	ab	ab	a	a	a	ab	a	a	ab	ab	ab	a	ab	ab	ab	a	ab	a	ab	a	ab	ab	ab	ab	ab	a	ab	ab	a	ab	a	a	a	ab	a	a	ab	ab	a	a	a	a	a	ab	ab	a	ab	a	ab	a	a	a	a	ab	ab	a	a	ab	ab	a	a	ab	ab	ab	ab	ab	a	a	ab	ab	a	a	ab	a	ab	a	ab	a	ab	a	a	a	a	ab	a	ab	ab	a	a	ab	a	ab	ab	ab	a	ab	a	a	ab	a	a	a	a	ab	a	a	ab	ab	a	ab	a	ab	a	a	ab	ab	a	ab	a	ab	a	a	a	ab	a	a	ab	ab	a	ab	ab	ab	a	a	a	ab	a	ab	a	ab	ab	ab	ab	ab	a	ab	a	a	ab	a	ab
LG7-3.bin_3562.5504289-5509833	coseg	17	LG7-3	29.01	Fvb7-3	6553071	a	ab	a	a	ab	ab	a	ab	a	a	a	a	a	ab	a	ab	ab	ab	ab	a	a	a	a	a	ab	ab	ab	a	a	ab	ab	ab	ab	a	a	a	ab	a	a	ab	ab	ab	a	ab	ab	ab	a	ab	a	ab	a	ab	ab	ab	ab	ab	a	ab	ab	a	ab	a	a	a	ab	a	a	ab	ab	a	a	a	a	a	ab	ab	a	ab	a	ab	a	a	a	a	ab	ab	a	a	ab	ab	a	a	ab	ab	ab	ab	ab	a	a	ab	ab	a	a	ab	a	ab	a	ab	a	ab	a	a	a	a	ab	a	ab	ab	a	a	ab	a	ab	ab	ab	a	ab	a	a	ab	a	a	a	a	ab	a	a	ab	ab	a	ab	a	ab	a	a	ab	ab	a	ab	a	ab	a	a	a	ab	a	a	ab	ab	a	ab	ab	ab	a	a	a	ab	a	ab	a	ab	ab	ab	ab	ab	a	ab	a	a	ab	a	ab
LG7-3.bin_3563.5504012-5509726	coseg	11	LG7-3	29.01	Fvb7-3	5955277	ab	a	ab	ab	a	a	ab	a	ab	ab	ab	ab	ab	a	ab	a	a	a	a	ab	ab	ab	ab	ab	a	a	a	ab	ab	a	a	a	a	ab	ab	ab	a	ab	ab	a	a	a	ab	a	a	a	ab	a	ab	a	ab	a	a	a	a	a	ab	a	a	ab	a	ab	ab	ab	a	ab	ab	a	a	ab	ab	ab	ab	ab	a	a	ab	a	ab	a	ab	ab	ab	ab	a	a	ab	ab	a	a	ab	ab	a	a	a	a	a	ab	ab	a	a	ab	ab	a	ab	a	ab	a	ab	a	ab	ab	ab	ab	a	ab	a	a	ab	ab	a	ab	a	a	a	ab	a	ab	ab	a	ab	ab	ab	ab	a	ab	ab	a	a	ab	a	ab	a	ab	ab	a	a	ab	a	ab	a	ab	ab	ab	a	ab	ab	a	a	ab	a	a	a	ab	ab	ab	a	ab	a	ab	a	a	a	a	a	ab	a	ab	ab	a	ab	a
LG7-3.bin_3583.5510476-5519480	coseg	22	LG7-3	29.01	Fvb7-3	6553071	a	ab	a	a	ab	ab	a	ab	a	a	a	a	a	ab	a	ab	ab	ab	ab	a	a	a	a	a	ab	ab	ab	a	a	ab	ab	ab	ab	a	a	a	ab	a	a	ab	ab	ab	a	ab	ab	ab	a	ab	a	ab	a	ab	ab	ab	ab	ab	a	ab	ab	a	ab	a	a	a	ab	a	a	ab	ab	a	a	a	a	a	ab	ab	a	ab	a	ab	a	a	a	a	ab	ab	a	a	ab	ab	a	a	ab	ab	ab	ab	ab	a	a	ab	ab	a	a	ab	a	ab	a	ab	a	ab	a	a	a	a	ab	a	ab	ab	a	a	ab	a	ab	ab	ab	a	ab	a	a	ab	a	a	a	a	ab	a	a	ab	ab	a	ab	a	ab	a	a	ab	ab	a	ab	a	ab	a	a	a	ab	a	a	ab	ab	a	ab	ab	ab	a	a	a	ab	a	ab	a	ab	ab	ab	ab	ab	a	ab	a	a	ab	a	ab
LG7-3.bin_3584.5510494-5519994	coseg	17	LG7-3	29.01	Fvb7-3	5955277	ab	a	ab	ab	a	a	ab	a	ab	ab	ab	ab	ab	a	ab	a	a	a	a	ab	ab	ab	ab	ab	a	a	a	ab	ab	a	a	a	a	ab	ab	ab	a	ab	ab	a	a	a	ab	a	a	a	ab	a	ab	a	ab	a	a	a	a	a	ab	a	a	ab	a	ab	ab	ab	a	ab	ab	a	a	ab	ab	ab	ab	ab	a	a	ab	a	ab	a	ab	ab	ab	ab	a	a	ab	ab	a	a	ab	ab	a	a	a	a	a	ab	ab	a	a	ab	ab	a	ab	a	ab	a	ab	a	ab	ab	ab	ab	a	ab	a	a	ab	ab	a	ab	a	a	a	ab	a	ab	ab	a	ab	ab	ab	ab	a	ab	ab	a	a	ab	a	ab	a	ab	ab	a	a	ab	a	ab	a	ab	ab	ab	a	ab	ab	a	a	ab	a	a	a	ab	ab	ab	a	ab	a	ab	a	a	a	a	a	ab	a	ab	ab	a	ab	a
LG7-3.bin_3605.5520771-5526456	coseg	12	LG7-3	29.01	Fvb7-3	6553071	a	ab	a	a	ab	ab	a	ab	a	a	a	a	a	ab	a	ab	ab	ab	ab	a	a	a	a	a	ab	ab	ab	a	a	ab	ab	ab	ab	a	a	a	ab	a	a	ab	ab	ab	a	ab	ab	ab	a	ab	a	ab	a	ab	ab	ab	ab	ab	a	ab	ab	a	ab	a	a	a	ab	a	a	ab	ab	a	a	a	a	a	ab	ab	a	ab	a	ab	a	a	a	a	ab	ab	a	a	ab	ab	a	a	ab	ab	ab	ab	ab	a	a	ab	ab	a	a	ab	a	ab	a	ab	a	ab	a	a	a	a	ab	a	ab	ab	a	a	ab	a	ab	ab	ab	a	ab	a	a	ab	a	a	a	a	ab	a	a	ab	ab	a	ab	a	ab	a	a	ab	ab	a	ab	a	ab	a	a	a	ab	a	a	ab	ab	a	ab	ab	ab	a	a	a	ab	a	ab	a	ab	ab	ab	ab	ab	a	ab	a	a	ab	a	ab
LG7-3.bin_3655.5582081-5584683	coseg	9	LG7-3	29.01	Fvb7-3	5955277	ab	a	ab	ab	a	a	ab	a	ab	ab	ab	ab	ab	a	ab	a	a	a	a	ab	ab	ab	ab	ab	a	a	a	ab	ab	a	a	a	a	ab	ab	ab	a	ab	ab	a	a	a	ab	a	a	a	ab	a	ab	a	ab	a	a	a	a	a	ab	a	a	ab	a	ab	ab	ab	a	ab	ab	a	a	ab	ab	ab	ab	ab	a	a	ab	a	ab	a	ab	ab	ab	ab	a	a	ab	ab	a	a	ab	ab	a	a	a	a	a	ab	ab	a	a	ab	ab	a	ab	a	ab	a	ab	a	ab	ab	ab	ab	a	ab	a	a	ab	ab	a	ab	a	a	a	ab	a	ab	ab	a	ab	ab	ab	ab	a	ab	ab	a	a	ab	a	ab	a	ab	ab	a	a	ab	a	ab	a	ab	ab	ab	a	ab	ab	a	a	ab	a	a	a	ab	ab	ab	a	ab	a	ab	a	a	a	a	a	ab	a	ab	ab	a	ab	a
LG7-3.bin_3661.5594581-5598918	coseg	13	LG7-3	29.01	Fvb7-3	5955277	ab	a	ab	ab	a	a	ab	a	ab	ab	ab	ab	ab	a	ab	a	a	a	a	ab	ab	ab	ab	ab	a	a	a	ab	ab	a	a	a	a	ab	ab	ab	a	ab	ab	a	a	a	ab	a	a	a	ab	a	ab	a	ab	a	a	a	a	a	ab	a	a	ab	a	ab	ab	ab	a	ab	ab	a	a	ab	ab	ab	ab	ab	a	a	ab	a	ab	a	ab	ab	ab	ab	a	a	ab	ab	a	a	ab	ab	a	a	a	a	a	ab	ab	a	a	ab	ab	a	ab	a	ab	a	ab	a	ab	ab	ab	ab	a	ab	a	a	ab	ab	a	ab	a	a	a	ab	a	ab	ab	a	ab	ab	ab	ab	a	ab	ab	a	a	ab	a	ab	a	ab	ab	a	a	ab	a	ab	a	ab	ab	ab	a	ab	ab	a	a	ab	a	a	a	ab	ab	ab	a	ab	a	ab	a	a	a	a	a	ab	a	ab	ab	a	ab	a
LG7-3.bin_3669.5611709-5619921	coseg	44	LG7-3	29.01	Fvb7-3	5955277	ab	a	ab	ab	a	a	ab	a	ab	ab	ab	ab	ab	a	ab	a	a	a	a	ab	ab	ab	ab	ab	a	a	a	ab	ab	a	a	a	a	ab	ab	ab	a	ab	ab	a	a	a	ab	a	a	a	ab	a	ab	a	ab	a	a	a	a	a	ab	a	a	ab	a	ab	ab	ab	a	ab	ab	a	a	ab	ab	ab	ab	ab	a	a	ab	a	ab	a	ab	ab	ab	ab	a	a	ab	ab	a	a	ab	ab	a	a	a	a	a	ab	ab	a	a	ab	ab	a	ab	a	ab	a	ab	a	ab	ab	ab	ab	a	ab	a	a	ab	ab	a	ab	a	a	a	ab	a	ab	ab	a	ab	ab	ab	ab	a	ab	ab	a	a	ab	a	ab	a	ab	ab	a	a	ab	a	ab	a	ab	ab	ab	a	ab	ab	a	a	ab	a	a	a	ab	ab	ab	a	ab	a	ab	a	a	a	a	a	ab	a	ab	ab	a	ab	a
LG7-3.bin_3671.5620044-5629789	coseg	57	LG7-3	29.01	Fvb7-3	5955277	ab	a	ab	ab	a	a	ab	a	ab	ab	ab	ab	ab	a	ab	a	a	a	a	ab	ab	ab	ab	ab	a	a	a	ab	ab	a	a	a	a	ab	ab	ab	a	ab	ab	a	a	a	ab	a	a	a	ab	a	ab	a	ab	a	a	a	a	a	ab	a	a	ab	a	ab	ab	ab	a	ab	ab	a	a	ab	ab	ab	ab	ab	a	a	ab	a	ab	a	ab	ab	ab	ab	a	a	ab	ab	a	a	ab	ab	a	a	a	a	a	ab	ab	a	a	ab	ab	a	ab	a	ab	a	ab	a	ab	ab	ab	ab	a	ab	a	a	ab	ab	a	ab	a	a	a	ab	a	ab	ab	a	ab	ab	ab	ab	a	ab	ab	a	a	ab	a	ab	a	ab	ab	a	a	ab	a	ab	a	ab	ab	ab	a	ab	ab	a	a	ab	a	a	a	ab	ab	ab	a	ab	a	ab	a	a	a	a	a	ab	a	ab	ab	a	ab	a
LG7-3.bin_3672.5620253-5628670	coseg	37	LG7-3	29.01	Fvb7-3	6553071	a	ab	a	a	ab	ab	a	ab	a	a	a	a	a	ab	a	ab	ab	ab	ab	a	a	a	a	a	ab	ab	ab	a	a	ab	ab	ab	ab	a	a	a	ab	a	a	ab	ab	ab	a	ab	ab	ab	a	ab	a	ab	a	ab	ab	ab	ab	ab	a	ab	ab	a	ab	a	a	a	ab	a	a	ab	ab	a	a	a	a	a	ab	ab	a	ab	a	ab	a	a	a	a	ab	ab	a	a	ab	ab	a	a	ab	ab	ab	ab	ab	a	a	ab	ab	a	a	ab	a	ab	a	ab	a	ab	a	a	a	a	ab	a	ab	ab	a	a	ab	a	ab	ab	ab	a	ab	a	a	ab	a	a	a	a	ab	a	a	ab	ab	a	ab	a	ab	a	a	ab	ab	a	ab	a	ab	a	a	a	ab	a	a	ab	ab	a	ab	ab	ab	a	a	a	ab	a	ab	a	ab	ab	ab	ab	ab	a	ab	a	a	ab	a	ab
LG7-3.bin_3680.5630053-5639644	mapped	49	LG7-3	29.01	Fvb7-3	6553071	a	ab	a	a	ab	ab	a	ab	a	a	a	a	a	ab	a	ab	ab	ab	ab	a	a	a	a	a	ab	ab	ab	a	a	ab	ab	ab	ab	a	a	a	ab	a	a	ab	ab	ab	a	ab	ab	ab	a	ab	a	ab	a	ab	ab	ab	ab	ab	a	ab	ab	a	ab	a	a	a	ab	a	a	ab	ab	a	a	a	a	a	ab	ab	a	ab	a	ab	a	a	a	a	ab	ab	a	a	ab	ab	a	a	ab	ab	ab	ab	ab	a	a	ab	ab	a	a	ab	a	ab	a	ab	a	ab	a	a	a	a	ab	a	ab	ab	a	a	ab	a	ab	ab	ab	a	ab	a	a	ab	a	a	a	a	ab	a	a	ab	ab	a	ab	a	ab	a	a	ab	ab	a	ab	a	ab	a	a	a	ab	a	a	ab	ab	a	ab	ab	ab	a	a	a	ab	a	ab	a	ab	ab	ab	ab	ab	a	ab	a	a	ab	a	ab
LG7-3.bin_3688.5653819-5659418	coseg	84	LG7-3	29.01	Fvb7-3	6553071	a	ab	a	a	ab	ab	a	ab	a	a	a	a	a	ab	a	ab	ab	ab	ab	a	a	a	a	a	ab	ab	ab	a	a	ab	ab	ab	ab	a	a	a	ab	a	a	ab	ab	ab	a	ab	ab	ab	a	ab	a	ab	a	ab	ab	ab	ab	ab	a	ab	ab	a	ab	a	a	a	ab	a	a	ab	ab	a	a	a	a	a	ab	ab	a	ab	a	ab	a	a	a	a	ab	ab	a	a	ab	ab	a	a	ab	ab	ab	ab	ab	a	a	ab	ab	a	a	ab	a	ab	a	ab	a	ab	a	a	a	a	ab	a	ab	ab	a	a	ab	a	ab	ab	ab	a	ab	a	a	ab	a	a	a	a	ab	a	a	ab	ab	a	ab	a	ab	a	a	ab	ab	a	ab	a	ab	a	a	a	ab	a	a	ab	ab	a	ab	ab	ab	a	a	a	ab	a	ab	a	ab	ab	ab	ab	ab	a	ab	a	a	ab	a	ab
LG7-3.bin_3689.5651323-5659244	coseg	22	LG7-3	29.01	Fvb7-3	5955277	ab	a	ab	ab	a	a	ab	a	ab	ab	ab	ab	ab	a	ab	a	a	a	a	ab	ab	ab	ab	ab	a	a	a	ab	ab	a	a	a	a	ab	ab	ab	a	ab	ab	a	a	a	ab	a	a	a	ab	a	ab	a	ab	a	a	a	a	a	ab	a	a	ab	a	ab	ab	ab	a	ab	ab	a	a	ab	ab	ab	ab	ab	a	a	ab	a	ab	a	ab	ab	ab	ab	a	a	ab	ab	a	a	ab	ab	a	a	a	a	a	ab	ab	a	a	ab	ab	a	ab	a	ab	a	ab	a	ab	ab	ab	ab	a	ab	a	a	ab	ab	a	ab	a	a	a	ab	a	ab	ab	a	ab	ab	ab	ab	a	ab	ab	a	a	ab	a	ab	a	ab	ab	a	a	ab	a	ab	a	ab	ab	ab	a	ab	ab	a	a	ab	a	a	a	ab	ab	ab	a	ab	a	ab	a	a	a	a	a	ab	a	ab	ab	a	ab	a
LG7-3.bin_3690.5660768-5669997	coseg	27	LG7-3	29.01	Fvb7-3	5955277	ab	a	ab	ab	a	a	ab	a	ab	ab	ab	ab	ab	a	ab	a	a	a	a	ab	ab	ab	ab	ab	a	a	a	ab	ab	a	a	a	a	ab	ab	ab	a	ab	ab	a	a	a	ab	a	a	a	ab	a	ab	a	ab	a	a	a	a	a	ab	a	a	ab	a	ab	ab	ab	a	ab	ab	a	a	ab	ab	ab	ab	ab	a	a	ab	a	ab	a	ab	ab	ab	ab	a	a	ab	ab	a	a	ab	ab	a	a	a	a	a	ab	ab	a	a	ab	ab	a	ab	a	ab	a	ab	a	ab	ab	ab	ab	a	ab	a	a	ab	ab	a	ab	a	a	a	ab	a	ab	ab	a	ab	ab	ab	ab	a	ab	ab	a	a	ab	a	ab	a	ab	ab	a	a	ab	a	ab	a	ab	ab	ab	a	ab	ab	a	a	ab	a	a	a	ab	ab	ab	a	ab	a	ab	a	a	a	a	a	ab	a	ab	ab	a	ab	a
LG7-3.bin_3702.5683935-5689979	coseg	62	LG7-3	29.01	Fvb7-3	6553071	a	ab	a	a	ab	ab	a	ab	a	a	a	a	a	ab	a	ab	ab	ab	ab	a	a	a	a	a	ab	ab	ab	a	a	ab	ab	ab	ab	a	a	a	ab	a	a	ab	ab	ab	a	ab	ab	ab	a	ab	a	ab	a	ab	ab	ab	ab	ab	a	ab	ab	a	ab	a	a	a	ab	a	a	ab	ab	a	a	a	a	a	ab	ab	a	ab	a	ab	a	a	a	a	ab	ab	a	a	ab	ab	a	a	ab	ab	ab	ab	ab	a	a	ab	ab	a	a	ab	a	ab	a	ab	a	ab	a	a	a	a	ab	a	ab	ab	a	a	ab	a	ab	ab	ab	a	ab	a	a	ab	a	a	a	a	ab	a	a	ab	ab	a	ab	a	ab	a	a	ab	ab	a	ab	a	ab	a	a	a	ab	a	a	ab	ab	a	ab	ab	ab	a	a	a	ab	a	ab	a	ab	ab	ab	ab	ab	a	ab	a	a	ab	a	ab
LG7-3.bin_3703.5684613-5689866	coseg	8	LG7-3	29.01	Fvb7-3	5955277	ab	a	ab	ab	a	a	ab	a	ab	ab	ab	ab	ab	a	ab	a	a	a	a	ab	ab	ab	ab	ab	a	a	a	ab	ab	a	a	a	a	ab	ab	ab	a	ab	ab	a	a	a	ab	a	a	a	ab	a	ab	a	ab	a	a	a	a	a	ab	a	a	ab	a	ab	ab	ab	a	ab	ab	a	a	ab	ab	ab	ab	ab	a	a	ab	a	ab	a	ab	ab	ab	ab	a	a	ab	ab	a	a	ab	ab	a	a	a	a	a	ab	ab	a	a	ab	ab	a	ab	a	ab	a	ab	a	ab	ab	ab	ab	a	ab	a	a	ab	ab	a	ab	a	a	a	ab	a	ab	ab	a	ab	ab	ab	ab	a	ab	ab	a	a	ab	a	ab	a	ab	ab	a	a	ab	a	ab	a	ab	ab	ab	a	ab	ab	a	a	ab	a	a	a	ab	ab	ab	a	ab	a	ab	a	a	a	a	a	ab	a	ab	ab	a	ab	a
LG7-3.bin_3707.5690082-5698934	coseg	50	LG7-3	29.01	Fvb7-3	6553071	a	ab	a	a	ab	ab	a	ab	a	a	a	a	a	ab	a	ab	ab	ab	ab	a	a	a	a	a	ab	ab	ab	a	a	ab	ab	ab	ab	a	a	a	ab	a	a	ab	ab	ab	a	ab	ab	ab	a	ab	a	ab	a	ab	ab	ab	ab	ab	a	ab	ab	a	ab	a	a	a	ab	a	a	ab	ab	a	a	a	a	a	ab	ab	a	ab	a	ab	a	a	a	a	ab	ab	a	a	ab	ab	a	a	ab	ab	ab	ab	ab	a	a	ab	ab	a	a	ab	a	ab	a	ab	a	ab	a	a	a	a	ab	a	ab	ab	a	a	ab	a	ab	ab	ab	a	ab	a	a	ab	a	a	a	a	ab	a	a	ab	ab	a	ab	a	ab	a	a	ab	ab	a	ab	a	ab	a	a	a	ab	a	a	ab	ab	a	ab	ab	ab	a	a	a	ab	a	ab	a	ab	ab	ab	ab	ab	a	ab	a	a	ab	a	ab
LG7-3.bin_3708.5690063-5699132	coseg	23	LG7-3	29.01	Fvb7-3	5955277	ab	a	ab	ab	a	a	ab	a	ab	ab	ab	ab	ab	a	ab	a	a	a	a	ab	ab	ab	ab	ab	a	a	a	ab	ab	a	a	a	a	ab	ab	ab	a	ab	ab	a	a	a	ab	a	a	a	ab	a	ab	a	ab	a	a	a	a	a	ab	a	a	ab	a	ab	ab	ab	a	ab	ab	a	a	ab	ab	ab	ab	ab	a	a	ab	a	ab	a	ab	ab	ab	ab	a	a	ab	ab	a	a	ab	ab	a	a	a	a	a	ab	ab	a	a	ab	ab	a	ab	a	ab	a	ab	a	ab	ab	ab	ab	a	ab	a	a	ab	ab	a	ab	a	a	a	ab	a	ab	ab	a	ab	ab	ab	ab	a	ab	ab	a	a	ab	a	ab	a	ab	ab	a	a	ab	a	ab	a	ab	ab	ab	a	ab	ab	a	a	ab	a	a	a	ab	ab	ab	a	ab	a	ab	a	a	a	a	a	ab	a	ab	ab	a	ab	a
LG7-3.bin_3716.5700075-5709676	coseg	15	LG7-3	29.01	Fvb7-3	5955277	ab	a	ab	ab	a	a	ab	a	ab	ab	ab	ab	ab	a	ab	a	a	a	a	ab	ab	ab	ab	ab	a	a	a	ab	ab	a	a	a	a	ab	ab	ab	a	ab	ab	a	a	a	ab	a	a	a	ab	a	ab	a	ab	a	a	a	a	a	ab	a	a	ab	a	ab	ab	ab	a	ab	ab	a	a	ab	ab	ab	ab	ab	a	a	ab	a	ab	a	ab	ab	ab	ab	a	a	ab	ab	a	a	ab	ab	a	a	a	a	a	ab	ab	a	a	ab	ab	a	ab	a	ab	a	ab	a	ab	ab	ab	ab	a	ab	a	a	ab	ab	a	ab	a	a	a	ab	a	ab	ab	a	ab	ab	ab	ab	a	ab	ab	a	a	ab	a	ab	a	ab	ab	a	a	ab	a	ab	a	ab	ab	ab	a	ab	ab	a	a	ab	a	a	a	ab	ab	ab	a	ab	a	ab	a	a	a	a	a	ab	a	ab	ab	a	ab	a
LG7-3.bin_3717.5700444-5709741	coseg	12	LG7-3	29.01	Fvb7-3	6553071	a	ab	a	a	ab	ab	a	ab	a	a	a	a	a	ab	a	ab	ab	ab	ab	a	a	a	a	a	ab	ab	ab	a	a	ab	ab	ab	ab	a	a	a	ab	a	a	ab	ab	ab	a	ab	ab	ab	a	ab	a	ab	a	ab	ab	ab	ab	ab	a	ab	ab	a	ab	a	a	a	ab	a	a	ab	ab	a	a	a	a	a	ab	ab	a	ab	a	ab	a	a	a	a	ab	ab	a	a	ab	ab	a	a	ab	ab	ab	ab	ab	a	a	ab	ab	a	a	ab	a	ab	a	ab	a	ab	a	a	a	a	ab	a	ab	ab	a	a	ab	a	ab	ab	ab	a	ab	a	a	ab	a	a	a	a	ab	a	a	ab	ab	a	ab	a	ab	a	a	ab	ab	a	ab	a	ab	a	a	a	ab	a	a	ab	ab	a	ab	ab	ab	a	a	a	ab	a	ab	a	ab	ab	ab	ab	ab	a	ab	a	a	ab	a	ab
LG7-3.bin_3483.5452490-5457759	mapped	15	LG7-3	29.51	Fvb7-3	6386580	ab	a	ab	ab	a	a	ab	a	ab	ab	ab	ab	ab	a	ab	a	a	a	a	ab	ab	ab	ab	ab	a	a	a	ab	ab	a	a	a	a	ab	ab	ab	a	ab	ab	a	a	a	-	a	a	a	ab	a	ab	a	ab	a	a	a	a	a	ab	a	a	ab	a	ab	ab	ab	a	ab	ab	a	a	ab	ab	ab	ab	ab	a	a	ab	a	ab	a	ab	ab	ab	ab	a	a	ab	ab	a	a	ab	ab	a	a	a	a	a	-	ab	a	a	ab	ab	a	ab	a	ab	a	ab	a	ab	ab	ab	ab	a	ab	a	a	ab	-	a	ab	a	a	a	ab	a	ab	-	a	ab	ab	ab	ab	a	ab	ab	a	a	ab	a	ab	a	ab	ab	a	a	ab	a	ab	a	ab	ab	ab	a	ab	ab	a	a	ab	a	a	a	ab	ab	ab	a	ab	a	-	a	a	a	a	a	ab	a	ab	a	a	ab	a
LG7-3.bin_3662.5594607-5597591	mapped	8	LG7-3	30.54	Fvb7-3	6513265	a	ab	a	a	ab	ab	a	-	a	a	a	a	a	ab	a	ab	ab	ab	ab	a	a	a	a	a	ab	ab	ab	a	a	ab	ab	ab	ab	a	a	a	ab	a	a	ab	-	ab	a	ab	ab	ab	a	ab	a	ab	a	ab	ab	ab	ab	ab	a	ab	ab	a	ab	a	a	a	ab	a	a	ab	ab	a	a	a	a	a	ab	a	a	ab	a	ab	a	a	a	a	ab	ab	a	a	ab	ab	a	a	ab	ab	ab	ab	-	a	a	ab	ab	a	a	ab	a	-	a	ab	a	ab	a	a	a	a	ab	a	ab	ab	a	a	ab	a	ab	ab	ab	a	ab	a	a	ab	a	a	a	a	ab	a	a	ab	ab	a	ab	a	ab	a	a	ab	-	a	ab	a	ab	a	a	a	ab	a	a	ab	ab	a	ab	ab	ab	a	a	a	ab	a	ab	a	ab	ab	ab	ab	ab	a	ab	a	a	ab	a	ab
LG7-3.bin_3727.5720203-5729845	mapped	35	LG7-3	31.61	Fvb7-3	6642599	a	ab	a	a	ab	ab	a	ab	a	a	a	a	a	ab	a	ab	ab	ab	ab	a	a	a	a	a	ab	ab	ab	a	a	ab	ab	ab	ab	a	a	a	ab	a	a	ab	ab	ab	a	ab	ab	ab	a	ab	a	ab	a	ab	ab	ab	ab	ab	a	ab	ab	a	ab	a	a	a	ab	a	a	ab	ab	a	a	a	a	a	ab	ab	a	ab	a	ab	a	a	a	a	ab	ab	a	a	ab	ab	a	a	ab	ab	ab	ab	ab	a	a	ab	ab	a	a	ab	a	ab	a	ab	a	ab	a	a	a	a	ab	a	a	ab	a	a	ab	a	ab	ab	ab	a	ab	a	a	ab	a	a	a	a	ab	a	a	ab	ab	a	ab	a	ab	a	a	ab	ab	a	ab	a	ab	a	a	a	ab	a	a	ab	ab	a	ab	ab	ab	a	a	a	ab	a	ab	a	ab	ab	ab	ab	ab	a	ab	a	a	ab	a	ab
LG7-3.bin_3733.5730767-5739695	mapped	79	LG7-3	31.61	Fvb7-3	5166961	ab	a	ab	ab	a	a	ab	a	ab	ab	ab	ab	ab	a	ab	a	a	a	a	ab	ab	ab	ab	ab	a	a	a	ab	ab	a	a	a	a	ab	ab	ab	a	ab	ab	a	a	a	ab	a	a	a	ab	a	ab	a	ab	a	a	a	a	a	ab	a	a	ab	a	ab	ab	ab	a	ab	ab	a	a	ab	ab	ab	ab	ab	a	a	ab	a	ab	a	ab	ab	ab	ab	a	a	ab	ab	a	a	ab	ab	a	a	a	a	a	ab	ab	a	a	ab	ab	a	ab	a	ab	a	ab	a	ab	ab	ab	ab	a	ab	ab	a	ab	ab	a	ab	a	a	a	ab	a	ab	ab	a	ab	ab	ab	ab	a	ab	ab	a	a	ab	a	ab	a	ab	ab	a	a	ab	a	ab	a	ab	ab	ab	a	ab	ab	a	a	ab	a	a	a	ab	ab	ab	a	ab	a	ab	a	a	a	a	a	ab	a	ab	ab	a	ab	a
LG7-3.bin_3745.5740018-5749831	coseg	139	LG7-3	31.61	Fvb7-3	5166961	ab	a	ab	ab	a	a	ab	a	ab	ab	ab	ab	ab	a	ab	a	a	a	a	ab	ab	ab	ab	ab	a	a	a	ab	ab	a	a	a	a	ab	ab	ab	a	ab	ab	a	a	a	ab	a	a	a	ab	a	ab	a	ab	a	a	a	a	a	ab	a	a	ab	a	ab	ab	ab	a	ab	ab	a	a	ab	ab	ab	ab	ab	a	a	ab	a	ab	a	ab	ab	ab	ab	a	a	ab	ab	a	a	ab	ab	a	a	a	a	a	ab	ab	a	a	ab	ab	a	ab	a	ab	a	ab	a	ab	ab	ab	ab	a	ab	ab	a	ab	ab	a	ab	a	a	a	ab	a	ab	ab	a	ab	ab	ab	ab	a	ab	ab	a	a	ab	a	ab	a	ab	ab	a	a	ab	a	ab	a	ab	ab	ab	a	ab	ab	a	a	ab	a	a	a	ab	ab	ab	a	ab	a	ab	a	a	a	a	a	ab	a	ab	ab	a	ab	a
LG7-3.bin_3755.5753165-5759900	coseg	41	LG7-3	31.61	Fvb7-3	5166961	ab	a	ab	ab	a	a	ab	a	ab	ab	ab	ab	ab	a	ab	a	a	a	a	ab	ab	ab	ab	ab	a	a	a	ab	ab	a	a	a	a	ab	ab	ab	a	ab	ab	a	a	a	ab	a	a	a	ab	a	ab	a	ab	a	a	a	a	a	ab	a	a	ab	a	ab	ab	ab	a	ab	ab	a	a	ab	ab	ab	ab	ab	a	a	ab	a	ab	a	ab	ab	ab	ab	a	a	ab	ab	a	a	ab	ab	a	a	a	a	a	ab	ab	a	a	ab	ab	a	ab	a	ab	a	ab	a	ab	ab	ab	ab	a	ab	ab	a	ab	ab	a	ab	a	a	a	ab	a	ab	ab	a	ab	ab	ab	ab	a	ab	ab	a	a	ab	a	ab	a	ab	ab	a	a	ab	a	ab	a	ab	ab	ab	a	ab	ab	a	a	ab	a	a	a	ab	ab	ab	a	ab	a	ab	a	a	a	a	a	ab	a	ab	ab	a	ab	a
LG7-3.bin_3760.5760123-5769359	coseg	72	LG7-3	31.61	Fvb7-3	6642599	a	ab	a	a	ab	ab	a	ab	a	a	a	a	a	ab	a	ab	ab	ab	ab	a	a	a	a	a	ab	ab	ab	a	a	ab	ab	ab	ab	a	a	a	ab	a	a	ab	ab	ab	a	ab	ab	ab	a	ab	a	ab	a	ab	ab	ab	ab	ab	a	ab	ab	a	ab	a	a	a	ab	a	a	ab	ab	a	a	a	a	a	ab	ab	a	ab	a	ab	a	a	a	a	ab	ab	a	a	ab	ab	a	a	ab	ab	ab	ab	ab	a	a	ab	ab	a	a	ab	a	ab	a	ab	a	ab	a	a	a	a	ab	a	a	ab	a	a	ab	a	ab	ab	ab	a	ab	a	a	ab	a	a	a	a	ab	a	a	ab	ab	a	ab	a	ab	a	a	ab	ab	a	ab	a	ab	a	a	a	ab	a	a	ab	ab	a	ab	ab	ab	a	a	a	ab	a	ab	a	ab	ab	ab	ab	ab	a	ab	a	a	ab	a	ab
LG7-3.bin_3767.5771953-5779850	coseg	14	LG7-3	31.61	Fvb7-3	6642599	a	ab	a	a	ab	ab	a	ab	a	a	a	a	a	ab	a	ab	ab	ab	ab	a	a	a	a	a	ab	ab	ab	a	a	ab	ab	ab	ab	a	a	a	ab	a	a	ab	ab	ab	a	ab	ab	ab	a	ab	a	ab	a	ab	ab	ab	ab	ab	a	ab	ab	a	ab	a	a	a	ab	a	a	ab	ab	a	a	a	a	a	ab	ab	a	ab	a	ab	a	a	a	a	ab	ab	a	a	ab	ab	a	a	ab	ab	ab	ab	ab	a	a	ab	ab	a	a	ab	a	ab	a	ab	a	ab	a	a	a	a	ab	a	a	ab	a	a	ab	a	ab	ab	ab	a	ab	a	a	ab	a	a	a	a	ab	a	a	ab	ab	a	ab	a	ab	a	a	ab	ab	a	ab	a	ab	a	a	a	ab	a	a	ab	ab	a	ab	ab	ab	a	a	a	ab	a	ab	a	ab	ab	ab	ab	ab	a	ab	a	a	ab	a	ab
LG7-3.bin_3774.5781320-5789802	coseg	12	LG7-3	31.61	Fvb7-3	6642599	a	ab	a	a	ab	ab	a	ab	a	a	a	a	a	ab	a	ab	ab	ab	ab	a	a	a	a	a	ab	ab	ab	a	a	ab	ab	ab	ab	a	a	a	ab	a	a	ab	ab	ab	a	ab	ab	ab	a	ab	a	ab	a	ab	ab	ab	ab	ab	a	ab	ab	a	ab	a	a	a	ab	a	a	ab	ab	a	a	a	a	a	ab	ab	a	ab	a	ab	a	a	a	a	ab	ab	a	a	ab	ab	a	a	ab	ab	ab	ab	ab	a	a	ab	ab	a	a	ab	a	ab	a	ab	a	ab	a	a	a	a	ab	a	a	ab	a	a	ab	a	ab	ab	ab	a	ab	a	a	ab	a	a	a	a	ab	a	a	ab	ab	a	ab	a	ab	a	a	ab	ab	a	ab	a	ab	a	a	a	ab	a	a	ab	ab	a	ab	ab	ab	a	a	a	ab	a	ab	a	ab	ab	ab	ab	ab	a	ab	a	a	ab	a	ab
LG7-3.bin_3775.5783565-5789937	coseg	10	LG7-3	31.61	Fvb7-3	5166961	ab	a	ab	ab	a	a	ab	a	ab	ab	ab	ab	ab	a	ab	a	a	a	a	ab	ab	ab	ab	ab	a	a	a	ab	ab	a	a	a	a	ab	ab	ab	a	ab	ab	a	a	a	ab	a	a	a	ab	a	ab	a	ab	a	a	a	a	a	ab	a	a	ab	a	ab	ab	ab	a	ab	ab	a	a	ab	ab	ab	ab	ab	a	a	ab	a	ab	a	ab	ab	ab	ab	a	a	ab	ab	a	a	ab	ab	a	a	a	a	a	ab	ab	a	a	ab	ab	a	ab	a	ab	a	ab	a	ab	ab	ab	ab	a	ab	ab	a	ab	ab	a	ab	a	a	a	ab	a	ab	ab	a	ab	ab	ab	ab	a	ab	ab	a	a	ab	a	ab	a	ab	ab	a	a	ab	a	ab	a	ab	ab	ab	a	ab	ab	a	a	ab	a	a	a	ab	ab	ab	a	ab	a	ab	a	a	a	a	a	ab	a	ab	ab	a	ab	a
LG7-3.bin_3777.5790193-5799883	coseg	38	LG7-3	31.61	Fvb7-3	6642599	a	ab	a	a	ab	ab	a	ab	a	a	a	a	a	ab	a	ab	ab	ab	ab	a	a	a	a	a	ab	ab	ab	a	a	ab	ab	ab	ab	a	a	a	ab	a	a	ab	ab	ab	a	ab	ab	ab	a	ab	a	ab	a	ab	ab	ab	ab	ab	a	ab	ab	a	ab	a	a	a	ab	a	a	ab	ab	a	a	a	a	a	ab	ab	a	ab	a	ab	a	a	a	a	ab	ab	a	a	ab	ab	a	a	ab	ab	ab	ab	ab	a	a	ab	ab	a	a	ab	a	ab	a	ab	a	ab	a	a	a	a	ab	a	a	ab	a	a	ab	a	ab	ab	ab	a	ab	a	a	ab	a	a	a	a	ab	a	a	ab	ab	a	ab	a	ab	a	a	ab	ab	a	ab	a	ab	a	a	a	ab	a	a	ab	ab	a	ab	ab	ab	a	a	a	ab	a	ab	a	ab	ab	ab	ab	ab	a	ab	a	a	ab	a	ab
LG7-3.bin_3778.5790566-5799960	coseg	29	LG7-3	31.61	Fvb7-3	5166961	ab	a	ab	ab	a	a	ab	a	ab	ab	ab	ab	ab	a	ab	a	a	a	a	ab	ab	ab	ab	ab	a	a	a	ab	ab	a	a	a	a	ab	ab	ab	a	ab	ab	a	a	a	ab	a	a	a	ab	a	ab	a	ab	a	a	a	a	a	ab	a	a	ab	a	ab	ab	ab	a	ab	ab	a	a	ab	ab	ab	ab	ab	a	a	ab	a	ab	a	ab	ab	ab	ab	a	a	ab	ab	a	a	ab	ab	a	a	a	a	a	ab	ab	a	a	ab	ab	a	ab	a	ab	a	ab	a	ab	ab	ab	ab	a	ab	ab	a	ab	ab	a	ab	a	a	a	ab	a	ab	ab	a	ab	ab	ab	ab	a	ab	ab	a	a	ab	a	ab	a	ab	ab	a	a	ab	a	ab	a	ab	ab	ab	a	ab	ab	a	a	ab	a	a	a	ab	ab	ab	a	ab	a	ab	a	a	a	a	a	ab	a	ab	ab	a	ab	a
LG7-3.bin_3783.5800030-5807702	coseg	146	LG7-3	31.61	Fvb7-3	5166961	ab	a	ab	ab	a	a	ab	a	ab	ab	ab	ab	ab	a	ab	a	a	a	a	ab	ab	ab	ab	ab	a	a	a	ab	ab	a	a	a	a	ab	ab	ab	a	ab	ab	a	a	a	ab	a	a	a	ab	a	ab	a	ab	a	a	a	a	a	ab	a	a	ab	a	ab	ab	ab	a	ab	ab	a	a	ab	ab	ab	ab	ab	a	a	ab	a	ab	a	ab	ab	ab	ab	a	a	ab	ab	a	a	ab	ab	a	a	a	a	a	ab	ab	a	a	ab	ab	a	ab	a	ab	a	ab	a	ab	ab	ab	ab	a	ab	ab	a	ab	ab	a	ab	a	a	a	ab	a	ab	ab	a	ab	ab	ab	ab	a	ab	ab	a	a	ab	a	ab	a	ab	ab	a	a	ab	a	ab	a	ab	ab	ab	a	ab	ab	a	a	ab	a	a	a	ab	ab	ab	a	ab	a	ab	a	a	a	a	a	ab	a	ab	ab	a	ab	a
LG7-3.bin_3823.5830168-5839680	coseg	15	LG7-3	31.61	Fvb7-3	6642599	a	ab	a	a	ab	ab	a	ab	a	a	a	a	a	ab	a	ab	ab	ab	ab	a	a	a	a	a	ab	ab	ab	a	a	ab	ab	ab	ab	a	a	a	ab	a	a	ab	ab	ab	a	ab	ab	ab	a	ab	a	ab	a	ab	ab	ab	ab	ab	a	ab	ab	a	ab	a	a	a	ab	a	a	ab	ab	a	a	a	a	a	ab	ab	a	ab	a	ab	a	a	a	a	ab	ab	a	a	ab	ab	a	a	ab	ab	ab	ab	ab	a	a	ab	ab	a	a	ab	a	ab	a	ab	a	ab	a	a	a	a	ab	a	a	ab	a	a	ab	a	ab	ab	ab	a	ab	a	a	ab	a	a	a	a	ab	a	a	ab	ab	a	ab	a	ab	a	a	ab	ab	a	ab	a	ab	a	a	a	ab	a	a	ab	ab	a	ab	ab	ab	a	a	a	ab	a	ab	a	ab	ab	ab	ab	ab	a	ab	a	a	ab	a	ab
LG7-3.bin_3825.5830842-5837952	coseg	9	LG7-3	31.61	Fvb7-3	5166961	ab	a	ab	ab	a	a	ab	a	ab	ab	ab	ab	ab	a	ab	a	a	a	a	ab	ab	ab	ab	ab	a	a	a	ab	ab	a	a	a	a	ab	ab	ab	a	ab	ab	a	a	a	ab	a	a	a	ab	a	ab	a	ab	a	a	a	a	a	ab	a	a	ab	a	ab	ab	ab	a	ab	ab	a	a	ab	ab	ab	ab	ab	a	a	ab	a	ab	a	ab	ab	ab	ab	a	a	ab	ab	a	a	ab	ab	a	a	a	a	a	ab	ab	a	a	ab	ab	a	ab	a	ab	a	ab	a	ab	ab	ab	ab	a	ab	ab	a	ab	ab	a	ab	a	a	a	ab	a	ab	ab	a	ab	ab	ab	ab	a	ab	ab	a	a	ab	a	ab	a	ab	ab	a	a	ab	a	ab	a	ab	ab	ab	a	ab	ab	a	a	ab	a	a	a	ab	ab	ab	a	ab	a	ab	a	a	a	a	a	ab	a	ab	ab	a	ab	a
LG7-3.bin_3852.5841126-5848374	coseg	22	LG7-3	31.61	Fvb7-3	5166961	ab	a	ab	ab	a	a	ab	a	ab	ab	ab	ab	ab	a	ab	a	a	a	a	ab	ab	ab	ab	ab	a	a	a	ab	ab	a	a	a	a	ab	ab	ab	a	ab	ab	a	a	a	ab	a	a	a	ab	a	ab	a	ab	a	a	a	a	a	ab	a	a	ab	a	ab	ab	ab	a	ab	ab	a	a	ab	ab	ab	ab	ab	a	a	ab	a	ab	a	ab	ab	ab	ab	a	a	ab	ab	a	a	ab	ab	a	a	a	a	a	ab	ab	a	a	ab	ab	a	ab	a	ab	a	ab	a	ab	ab	ab	ab	a	ab	ab	a	ab	ab	a	ab	a	a	a	ab	a	ab	ab	a	ab	ab	ab	ab	a	ab	ab	a	a	ab	a	ab	a	ab	ab	a	a	ab	a	ab	a	ab	ab	ab	a	ab	ab	a	a	ab	a	a	a	ab	ab	ab	a	ab	a	ab	a	a	a	a	a	ab	a	ab	ab	a	ab	a
LG7-3.bin_3853.5841788-5849064	coseg	20	LG7-3	31.61	Fvb7-3	6642599	a	ab	a	a	ab	ab	a	ab	a	a	a	a	a	ab	a	ab	ab	ab	ab	a	a	a	a	a	ab	ab	ab	a	a	ab	ab	ab	ab	a	a	a	ab	a	a	ab	ab	ab	a	ab	ab	ab	a	ab	a	ab	a	ab	ab	ab	ab	ab	a	ab	ab	a	ab	a	a	a	ab	a	a	ab	ab	a	a	a	a	a	ab	ab	a	ab	a	ab	a	a	a	a	ab	ab	a	a	ab	ab	a	a	ab	ab	ab	ab	ab	a	a	ab	ab	a	a	ab	a	ab	a	ab	a	ab	a	a	a	a	ab	a	a	ab	a	a	ab	a	ab	ab	ab	a	ab	a	a	ab	a	a	a	a	ab	a	a	ab	ab	a	ab	a	ab	a	a	ab	ab	a	ab	a	ab	a	a	a	ab	a	a	ab	ab	a	ab	ab	ab	a	a	a	ab	a	ab	a	ab	ab	ab	ab	ab	a	ab	a	a	ab	a	ab
LG7-3.bin_3860.5850249-5859476	coseg	9	LG7-3	31.61	Fvb7-3	6642599	a	ab	a	a	ab	ab	a	ab	a	a	a	a	a	ab	a	ab	ab	ab	ab	a	a	a	a	a	ab	ab	ab	a	a	ab	ab	ab	ab	a	a	a	ab	a	a	ab	ab	ab	a	ab	ab	ab	a	ab	a	ab	a	ab	ab	ab	ab	ab	a	ab	ab	a	ab	a	a	a	ab	a	a	ab	ab	a	a	a	a	a	ab	ab	a	ab	a	ab	a	a	a	a	ab	ab	a	a	ab	ab	a	a	ab	ab	ab	ab	ab	a	a	ab	ab	a	a	ab	a	ab	a	ab	a	ab	a	a	a	a	ab	a	a	ab	a	a	ab	a	ab	ab	ab	a	ab	a	a	ab	a	a	a	a	ab	a	a	ab	ab	a	ab	a	ab	a	a	ab	ab	a	ab	a	ab	a	a	a	ab	a	a	ab	ab	a	ab	ab	ab	a	a	a	ab	a	ab	a	ab	ab	ab	ab	ab	a	ab	a	a	ab	a	ab
LG7-3.bin_3867.5863878-5869404	coseg	10	LG7-3	31.61	Fvb7-3	5166961	ab	a	ab	ab	a	a	ab	a	ab	ab	ab	ab	ab	a	ab	a	a	a	a	ab	ab	ab	ab	ab	a	a	a	ab	ab	a	a	a	a	ab	ab	ab	a	ab	ab	a	a	a	ab	a	a	a	ab	a	ab	a	ab	a	a	a	a	a	ab	a	a	ab	a	ab	ab	ab	a	ab	ab	a	a	ab	ab	ab	ab	ab	a	a	ab	a	ab	a	ab	ab	ab	ab	a	a	ab	ab	a	a	ab	ab	a	a	a	a	a	ab	ab	a	a	ab	ab	a	ab	a	ab	a	ab	a	ab	ab	ab	ab	a	ab	ab	a	ab	ab	a	ab	a	a	a	ab	a	ab	ab	a	ab	ab	ab	ab	a	ab	ab	a	a	ab	a	ab	a	ab	ab	a	a	ab	a	ab	a	ab	ab	ab	a	ab	ab	a	a	ab	a	a	a	ab	ab	ab	a	ab	a	ab	a	a	a	a	a	ab	a	ab	ab	a	ab	a
LG7-3.bin_3868.5863581-5869991	coseg	9	LG7-3	31.61	Fvb7-3	6642599	a	ab	a	a	ab	ab	a	ab	a	a	a	a	a	ab	a	ab	ab	ab	ab	a	a	a	a	a	ab	ab	ab	a	a	ab	ab	ab	ab	a	a	a	ab	a	a	ab	ab	ab	a	ab	ab	ab	a	ab	a	ab	a	ab	ab	ab	ab	ab	a	ab	ab	a	ab	a	a	a	ab	a	a	ab	ab	a	a	a	a	a	ab	ab	a	ab	a	ab	a	a	a	a	ab	ab	a	a	ab	ab	a	a	ab	ab	ab	ab	ab	a	a	ab	ab	a	a	ab	a	ab	a	ab	a	ab	a	a	a	a	ab	a	a	ab	a	a	ab	a	ab	ab	ab	a	ab	a	a	ab	a	a	a	a	ab	a	a	ab	ab	a	ab	a	ab	a	a	ab	ab	a	ab	a	ab	a	a	a	ab	a	a	ab	ab	a	ab	ab	ab	a	a	a	ab	a	ab	a	ab	ab	ab	ab	ab	a	ab	a	a	ab	a	ab
LG7-3.bin_3869.5870083-5877625	coseg	26	LG7-3	31.61	Fvb7-3	6642599	a	ab	a	a	ab	ab	a	ab	a	a	a	a	a	ab	a	ab	ab	ab	ab	a	a	a	a	a	ab	ab	ab	a	a	ab	ab	ab	ab	a	a	a	ab	a	a	ab	ab	ab	a	ab	ab	ab	a	ab	a	ab	a	ab	ab	ab	ab	ab	a	ab	ab	a	ab	a	a	a	ab	a	a	ab	ab	a	a	a	a	a	ab	ab	a	ab	a	ab	a	a	a	a	ab	ab	a	a	ab	ab	a	a	ab	ab	ab	ab	ab	a	a	ab	ab	a	a	ab	a	ab	a	ab	a	ab	a	a	a	a	ab	a	a	ab	a	a	ab	a	ab	ab	ab	a	ab	a	a	ab	a	a	a	a	ab	a	a	ab	ab	a	ab	a	ab	a	a	ab	ab	a	ab	a	ab	a	a	a	ab	a	a	ab	ab	a	ab	ab	ab	a	a	a	ab	a	ab	a	ab	ab	ab	ab	ab	a	ab	a	a	ab	a	ab
LG7-3.bin_3870.5870109-5879490	coseg	18	LG7-3	31.61	Fvb7-3	5166961	ab	a	ab	ab	a	a	ab	a	ab	ab	ab	ab	ab	a	ab	a	a	a	a	ab	ab	ab	ab	ab	a	a	a	ab	ab	a	a	a	a	ab	ab	ab	a	ab	ab	a	a	a	ab	a	a	a	ab	a	ab	a	ab	a	a	a	a	a	ab	a	a	ab	a	ab	ab	ab	a	ab	ab	a	a	ab	ab	ab	ab	ab	a	a	ab	a	ab	a	ab	ab	ab	ab	a	a	ab	ab	a	a	ab	ab	a	a	a	a	a	ab	ab	a	a	ab	ab	a	ab	a	ab	a	ab	a	ab	ab	ab	ab	a	ab	ab	a	ab	ab	a	ab	a	a	a	ab	a	ab	ab	a	ab	ab	ab	ab	a	ab	ab	a	a	ab	a	ab	a	ab	ab	a	a	ab	a	ab	a	ab	ab	ab	a	ab	ab	a	a	ab	a	a	a	ab	ab	ab	a	ab	a	ab	a	a	a	a	a	ab	a	ab	ab	a	ab	a
LG7-3.bin_3881.5894125-5899849	mapped	100	LG7-3	32.71	Fvb7-3	6779985	ab	a	ab	ab	a	a	ab	a	ab	ab	ab	ab	ab	a	ab	a	a	a	a	ab	ab	ab	ab	ab	a	a	a	ab	ab	a	a	a	a	ab	ab	ab	a	ab	ab	a	a	a	ab	a	a	a	ab	a	ab	ab	ab	a	a	a	a	a	ab	a	a	ab	a	ab	ab	ab	a	ab	ab	a	a	ab	ab	ab	ab	ab	a	a	ab	a	a	a	ab	ab	ab	ab	a	a	ab	ab	a	a	ab	ab	a	a	a	a	a	ab	ab	a	a	ab	ab	a	ab	a	ab	a	ab	a	ab	ab	ab	ab	a	ab	ab	a	ab	ab	a	ab	a	a	a	ab	a	ab	ab	a	ab	ab	ab	ab	a	ab	ab	a	a	ab	a	ab	a	ab	ab	a	a	ab	a	ab	a	ab	ab	ab	a	ab	ab	a	a	ab	a	a	a	ab	ab	ab	a	ab	a	ab	a	a	a	a	a	ab	a	ab	ab	a	ab	a
LG7-3.bin_3886.5900071-5909453	mapped	20	LG7-3	32.71	Fvb7-3	6789313	a	ab	a	a	ab	ab	a	ab	a	a	a	a	a	ab	a	ab	ab	ab	ab	a	a	a	a	a	ab	ab	ab	a	a	ab	ab	ab	ab	a	a	a	ab	a	a	ab	ab	ab	a	ab	ab	ab	a	ab	a	a	a	ab	ab	-	ab	ab	a	ab	ab	a	ab	a	a	a	ab	a	a	ab	ab	a	a	a	a	a	ab	ab	a	-	ab	ab	a	a	a	a	ab	ab	a	a	ab	ab	a	a	ab	ab	ab	ab	ab	a	a	ab	-	a	a	ab	a	ab	a	ab	a	ab	a	a	a	a	ab	a	a	ab	a	a	ab	a	ab	ab	ab	a	ab	a	a	ab	a	a	a	a	ab	a	a	ab	ab	a	ab	a	ab	a	a	ab	ab	a	ab	a	ab	a	a	a	ab	a	a	ab	ab	a	ab	ab	ab	a	a	a	ab	a	ab	a	ab	ab	ab	ab	ab	a	ab	a	a	ab	a	-
LG7-3.bin_3887.5900037-5909476	coseg	15	LG7-3	32.71	Fvb7-3	6779985	ab	a	ab	ab	a	a	ab	a	ab	ab	ab	ab	ab	a	ab	a	a	a	a	ab	ab	ab	ab	ab	a	a	a	ab	ab	a	a	a	a	ab	ab	ab	a	ab	ab	a	a	a	ab	a	a	a	ab	a	ab	ab	ab	a	a	a	a	a	ab	a	a	ab	a	ab	ab	ab	a	ab	ab	a	a	ab	ab	ab	ab	ab	a	a	ab	a	a	a	ab	ab	ab	ab	a	a	ab	ab	a	a	ab	ab	a	a	a	a	a	ab	ab	a	a	ab	ab	a	ab	a	ab	a	ab	a	ab	ab	ab	ab	a	ab	ab	a	ab	ab	a	ab	a	a	a	ab	a	ab	ab	a	ab	ab	ab	ab	a	ab	ab	a	a	ab	a	ab	a	ab	ab	a	a	ab	a	ab	a	ab	ab	ab	a	ab	ab	a	a	ab	a	a	a	ab	ab	ab	a	ab	a	ab	a	a	a	a	a	ab	a	ab	ab	a	ab	a
LG7-3.bin_3900.5922332-5928983	coseg	27	LG7-3	32.71	Fvb7-3	6789313	a	ab	a	a	ab	ab	a	ab	a	a	a	a	a	ab	a	ab	ab	ab	ab	a	a	a	a	a	ab	ab	ab	a	a	ab	ab	ab	ab	a	a	a	ab	a	a	ab	ab	ab	a	ab	ab	ab	a	ab	a	a	a	ab	ab	-	ab	ab	a	ab	ab	a	ab	a	a	a	ab	a	a	ab	ab	a	a	a	a	a	ab	ab	a	-	ab	ab	a	a	a	a	ab	ab	a	a	ab	ab	a	a	ab	ab	ab	ab	ab	a	a	ab	-	a	a	ab	a	ab	a	ab	a	ab	a	a	a	a	ab	a	a	ab	a	a	ab	a	ab	ab	ab	a	ab	a	a	ab	a	a	a	a	ab	a	a	ab	ab	a	ab	a	ab	a	a	ab	ab	a	ab	a	ab	a	a	a	ab	a	a	ab	ab	a	ab	ab	ab	a	a	a	ab	a	ab	a	ab	ab	ab	ab	ab	a	ab	a	a	ab	a	-
LG7-3.bin_3901.5922478-5928936	coseg	15	LG7-3	32.71	Fvb7-3	6779985	ab	a	ab	ab	a	a	ab	a	ab	ab	ab	ab	ab	a	ab	a	a	a	a	ab	ab	ab	ab	ab	a	a	a	ab	ab	a	a	a	a	ab	ab	ab	a	ab	ab	a	a	a	ab	a	a	a	ab	a	ab	ab	ab	a	a	a	a	a	ab	a	a	ab	a	ab	ab	ab	a	ab	ab	a	a	ab	ab	ab	ab	ab	a	a	ab	a	a	a	ab	ab	ab	ab	a	a	ab	ab	a	a	ab	ab	a	a	a	a	a	ab	ab	a	a	ab	ab	a	ab	a	ab	a	ab	a	ab	ab	ab	ab	a	ab	ab	a	ab	ab	a	ab	a	a	a	ab	a	ab	ab	a	ab	ab	ab	ab	a	ab	ab	a	a	ab	a	ab	a	ab	ab	a	a	ab	a	ab	a	ab	ab	ab	a	ab	ab	a	a	ab	a	a	a	ab	ab	ab	a	ab	a	ab	a	a	a	a	a	ab	a	ab	ab	a	ab	a
LG7-3.bin_3917.5940349-5949584	coseg	17	LG7-3	33.26	Fvb7-3	6856603	ab	a	ab	a	a	a	ab	a	ab	ab	ab	ab	ab	a	ab	a	a	a	a	ab	ab	ab	ab	ab	a	a	a	ab	ab	a	a	a	a	ab	ab	ab	a	ab	ab	a	a	a	ab	a	a	a	ab	a	ab	ab	ab	a	a	a	a	a	ab	a	a	ab	a	ab	ab	ab	a	ab	ab	a	a	ab	ab	ab	ab	ab	a	a	ab	a	a	a	ab	ab	ab	ab	a	a	ab	ab	a	a	ab	ab	a	a	a	a	a	ab	ab	a	a	ab	ab	a	ab	a	ab	a	ab	a	ab	ab	ab	ab	a	ab	ab	a	ab	ab	a	ab	a	a	a	ab	a	ab	ab	a	ab	ab	ab	ab	a	ab	ab	a	a	ab	a	ab	a	ab	ab	a	a	ab	a	ab	a	ab	ab	ab	a	ab	ab	a	a	ab	a	a	a	ab	ab	ab	a	ab	a	ab	a	a	a	a	a	ab	a	ab	ab	a	ab	a
LG7-3.bin_3918.5946004-5948689	coseg	11	LG7-3	33.26	Fvb7-3	6847238	a	ab	a	ab	ab	ab	a	ab	a	a	a	a	a	ab	a	ab	ab	ab	ab	a	a	a	a	a	ab	ab	ab	a	a	ab	ab	ab	ab	a	a	a	ab	a	a	ab	ab	ab	a	ab	ab	ab	a	ab	a	a	a	ab	ab	ab	ab	ab	a	ab	ab	a	ab	a	a	a	ab	a	a	ab	ab	a	a	a	a	a	ab	ab	a	ab	ab	ab	a	a	a	a	ab	ab	a	a	ab	ab	a	a	ab	ab	ab	ab	ab	a	a	ab	ab	a	a	ab	a	ab	a	ab	a	ab	a	a	a	a	ab	a	a	ab	a	a	ab	a	ab	ab	ab	a	ab	a	a	ab	a	a	a	a	ab	a	a	ab	ab	a	ab	a	ab	a	a	ab	ab	a	ab	a	ab	a	a	a	ab	a	a	ab	ab	a	ab	ab	ab	a	a	a	ab	a	ab	a	ab	ab	ab	ab	ab	a	ab	a	a	ab	a	ab
LG7-3.bin_3922.5950812-5959916	coseg	29	LG7-3	33.26	Fvb7-3	6856603	ab	a	ab	a	a	a	ab	a	ab	ab	ab	ab	ab	a	ab	a	a	a	a	ab	ab	ab	ab	ab	a	a	a	ab	ab	a	a	a	a	ab	ab	ab	a	ab	ab	a	a	a	ab	a	a	a	ab	a	ab	ab	ab	a	a	a	a	a	ab	a	a	ab	a	ab	ab	ab	a	ab	ab	a	a	ab	ab	ab	ab	ab	a	a	ab	a	a	a	ab	ab	ab	ab	a	a	ab	ab	a	a	ab	ab	a	a	a	a	a	ab	ab	a	a	ab	ab	a	ab	a	ab	a	ab	a	ab	ab	ab	ab	a	ab	ab	a	ab	ab	a	ab	a	a	a	ab	a	ab	ab	a	ab	ab	ab	ab	a	ab	ab	a	a	ab	a	ab	a	ab	ab	a	a	ab	a	ab	a	ab	ab	ab	a	ab	ab	a	a	ab	a	a	a	ab	ab	ab	a	ab	a	ab	a	a	a	a	a	ab	a	ab	ab	a	ab	a
LG7-3.bin_3923.5950609-5959621	coseg	20	LG7-3	33.26	Fvb7-3	6847238	a	ab	a	ab	ab	ab	a	ab	a	a	a	a	a	ab	a	ab	ab	ab	ab	a	a	a	a	a	ab	ab	ab	a	a	ab	ab	ab	ab	a	a	a	ab	a	a	ab	ab	ab	a	ab	ab	ab	a	ab	a	a	a	ab	ab	ab	ab	ab	a	ab	ab	a	ab	a	a	a	ab	a	a	ab	ab	a	a	a	a	a	ab	ab	a	ab	ab	ab	a	a	a	a	ab	ab	a	a	ab	ab	a	a	ab	ab	ab	ab	ab	a	a	ab	ab	a	a	ab	a	ab	a	ab	a	ab	a	a	a	a	ab	a	a	ab	a	a	ab	a	ab	ab	ab	a	ab	a	a	ab	a	a	a	a	ab	a	a	ab	ab	a	ab	a	ab	a	a	ab	ab	a	ab	a	ab	a	a	a	ab	a	a	ab	ab	a	ab	ab	ab	a	a	a	ab	a	ab	a	ab	ab	ab	ab	ab	a	ab	a	a	ab	a	ab
LG7-3.bin_3933.5960050-5969971	coseg	53	LG7-3	33.26	Fvb7-3	6856603	ab	a	ab	a	a	a	ab	a	ab	ab	ab	ab	ab	a	ab	a	a	a	a	ab	ab	ab	ab	ab	a	a	a	ab	ab	a	a	a	a	ab	ab	ab	a	ab	ab	a	a	a	ab	a	a	a	ab	a	ab	ab	ab	a	a	a	a	a	ab	a	a	ab	a	ab	ab	ab	a	ab	ab	a	a	ab	ab	ab	ab	ab	a	a	ab	a	a	a	ab	ab	ab	ab	a	a	ab	ab	a	a	ab	ab	a	a	a	a	a	ab	ab	a	a	ab	ab	a	ab	a	ab	a	ab	a	ab	ab	ab	ab	a	ab	ab	a	ab	ab	a	ab	a	a	a	ab	a	ab	ab	a	ab	ab	ab	ab	a	ab	ab	a	a	ab	a	ab	a	ab	ab	a	a	ab	a	ab	a	ab	ab	ab	a	ab	ab	a	a	ab	a	a	a	ab	ab	ab	a	ab	a	ab	a	a	a	a	a	ab	a	ab	ab	a	ab	a
LG7-3.bin_3934.5960308-5969554	mapped	41	LG7-3	33.26	Fvb7-3	6847238	a	ab	a	ab	ab	ab	a	ab	a	a	a	a	a	ab	a	ab	ab	ab	ab	a	a	a	a	a	ab	ab	ab	a	a	ab	ab	ab	ab	a	a	a	ab	a	a	ab	ab	ab	a	ab	ab	ab	a	ab	a	a	a	ab	ab	ab	ab	ab	a	ab	ab	a	ab	a	a	a	ab	a	a	ab	ab	a	a	a	a	a	ab	ab	a	ab	ab	ab	a	a	a	a	ab	ab	a	a	ab	ab	a	a	ab	ab	ab	ab	ab	a	a	ab	ab	a	a	ab	a	ab	a	ab	a	ab	a	a	a	a	ab	a	a	ab	a	a	ab	a	ab	ab	ab	a	ab	a	a	ab	a	a	a	a	ab	a	a	ab	ab	a	ab	a	ab	a	a	ab	ab	a	ab	a	ab	a	a	a	ab	a	a	ab	ab	a	ab	ab	ab	a	a	a	ab	a	ab	a	ab	ab	ab	ab	ab	a	ab	a	a	ab	a	ab
LG7-3.bin_3935.5970260-5979944	mapped	91	LG7-3	33.26	Fvb7-3	6856603	ab	a	ab	a	a	a	ab	a	ab	ab	ab	ab	ab	a	ab	a	a	a	a	ab	ab	ab	ab	ab	a	a	a	ab	ab	a	a	a	a	ab	ab	ab	a	ab	ab	a	a	a	ab	a	a	a	ab	a	ab	ab	ab	a	a	a	a	a	ab	a	a	ab	a	ab	ab	ab	a	ab	ab	a	a	ab	ab	ab	ab	ab	a	a	ab	a	a	a	ab	ab	ab	ab	a	a	ab	ab	a	a	ab	ab	a	a	a	a	a	ab	ab	a	a	ab	ab	a	ab	a	ab	a	ab	a	ab	ab	ab	ab	a	ab	ab	a	ab	ab	a	ab	a	a	a	ab	a	ab	ab	a	ab	ab	ab	ab	a	ab	ab	a	a	ab	a	ab	a	ab	ab	a	a	ab	a	ab	a	ab	ab	ab	a	ab	ab	a	a	ab	a	a	a	ab	ab	ab	a	ab	a	ab	a	a	a	a	a	ab	a	ab	ab	a	ab	a
LG7-3.bin_3938.5980003-5989268	coseg	34	LG7-3	33.26	Fvb7-3	6856603	ab	a	ab	a	a	a	ab	a	ab	ab	ab	ab	ab	a	ab	a	a	a	a	ab	ab	ab	ab	ab	a	a	a	ab	ab	a	a	a	a	ab	ab	ab	a	ab	ab	a	a	a	ab	a	a	a	ab	a	ab	ab	ab	a	a	a	a	a	ab	a	a	ab	a	ab	ab	ab	a	ab	ab	a	a	ab	ab	ab	ab	ab	a	a	ab	a	a	a	ab	ab	ab	ab	a	a	ab	ab	a	a	ab	ab	a	a	a	a	a	ab	ab	a	a	ab	ab	a	ab	a	ab	a	ab	a	ab	ab	ab	ab	a	ab	ab	a	ab	ab	a	ab	a	a	a	ab	a	ab	ab	a	ab	ab	ab	ab	a	ab	ab	a	a	ab	a	ab	a	ab	ab	a	a	ab	a	ab	a	ab	ab	ab	a	ab	ab	a	a	ab	a	a	a	ab	ab	ab	a	ab	a	ab	a	a	a	a	a	ab	a	ab	ab	a	ab	a
LG7-3.bin_3945.6000722-6009855	coseg	17	LG7-3	33.26	Fvb7-3	6847238	a	ab	a	ab	ab	ab	a	ab	a	a	a	a	a	ab	a	ab	ab	ab	ab	a	a	a	a	a	ab	ab	ab	a	a	ab	ab	ab	ab	a	a	a	ab	a	a	ab	ab	ab	a	ab	ab	ab	a	ab	a	a	a	ab	ab	ab	ab	ab	a	ab	ab	a	ab	a	a	a	ab	a	a	ab	ab	a	a	a	a	a	ab	ab	a	ab	ab	ab	a	a	a	a	ab	ab	a	a	ab	ab	a	a	ab	ab	ab	ab	ab	a	a	ab	ab	a	a	ab	a	ab	a	ab	a	ab	a	a	a	a	ab	a	a	ab	a	a	ab	a	ab	ab	ab	a	ab	a	a	ab	a	a	a	a	ab	a	a	ab	ab	a	ab	a	ab	a	a	ab	ab	a	ab	a	ab	a	a	a	ab	a	a	ab	ab	a	ab	ab	ab	a	a	a	ab	a	ab	a	ab	ab	ab	ab	ab	a	ab	a	a	ab	a	ab
LG7-3.bin_3946.6000803-6008403	coseg	16	LG7-3	33.26	Fvb7-3	6856603	ab	a	ab	a	a	a	ab	a	ab	ab	ab	ab	ab	a	ab	a	a	a	a	ab	ab	ab	ab	ab	a	a	a	ab	ab	a	a	a	a	ab	ab	ab	a	ab	ab	a	a	a	ab	a	a	a	ab	a	ab	ab	ab	a	a	a	a	a	ab	a	a	ab	a	ab	ab	ab	a	ab	ab	a	a	ab	ab	ab	ab	ab	a	a	ab	a	a	a	ab	ab	ab	ab	a	a	ab	ab	a	a	ab	ab	a	a	a	a	a	ab	ab	a	a	ab	ab	a	ab	a	ab	a	ab	a	ab	ab	ab	ab	a	ab	ab	a	ab	ab	a	ab	a	a	a	ab	a	ab	ab	a	ab	ab	ab	ab	a	ab	ab	a	a	ab	a	ab	a	ab	ab	a	a	ab	a	ab	a	ab	ab	ab	a	ab	ab	a	a	ab	a	a	a	ab	ab	ab	a	ab	a	ab	a	a	a	a	a	ab	a	ab	ab	a	ab	a
LG7-3.bin_3951.6010065-6019698	coseg	103	LG7-3	33.26	Fvb7-3	6847238	a	ab	a	ab	ab	ab	a	ab	a	a	a	a	a	ab	a	ab	ab	ab	ab	a	a	a	a	a	ab	ab	ab	a	a	ab	ab	ab	ab	a	a	a	ab	a	a	ab	ab	ab	a	ab	ab	ab	a	ab	a	a	a	ab	ab	ab	ab	ab	a	ab	ab	a	ab	a	a	a	ab	a	a	ab	ab	a	a	a	a	a	ab	ab	a	ab	ab	ab	a	a	a	a	ab	ab	a	a	ab	ab	a	a	ab	ab	ab	ab	ab	a	a	ab	ab	a	a	ab	a	ab	a	ab	a	ab	a	a	a	a	ab	a	a	ab	a	a	ab	a	ab	ab	ab	a	ab	a	a	ab	a	a	a	a	ab	a	a	ab	ab	a	ab	a	ab	a	a	ab	ab	a	ab	a	ab	a	a	a	ab	a	a	ab	ab	a	ab	ab	ab	a	a	a	ab	a	ab	a	ab	ab	ab	ab	ab	a	ab	a	a	ab	a	ab
LG7-3.bin_3961.6020173-6029870	coseg	13	LG7-3	33.26	Fvb7-3	6847238	a	ab	a	ab	ab	ab	a	ab	a	a	a	a	a	ab	a	ab	ab	ab	ab	a	a	a	a	a	ab	ab	ab	a	a	ab	ab	ab	ab	a	a	a	ab	a	a	ab	ab	ab	a	ab	ab	ab	a	ab	a	a	a	ab	ab	ab	ab	ab	a	ab	ab	a	ab	a	a	a	ab	a	a	ab	ab	a	a	a	a	a	ab	ab	a	ab	ab	ab	a	a	a	a	ab	ab	a	a	ab	ab	a	a	ab	ab	ab	ab	ab	a	a	ab	ab	a	a	ab	a	ab	a	ab	a	ab	a	a	a	a	ab	a	a	ab	a	a	ab	a	ab	ab	ab	a	ab	a	a	ab	a	a	a	a	ab	a	a	ab	ab	a	ab	a	ab	a	a	ab	ab	a	ab	a	ab	a	a	a	ab	a	a	ab	ab	a	ab	ab	ab	a	a	a	ab	a	ab	a	ab	ab	ab	ab	ab	a	ab	a	a	ab	a	ab
LG7-3.bin_3967.6030021-6039992	coseg	160	LG7-3	33.26	Fvb7-3	6847238	a	ab	a	ab	ab	ab	a	ab	a	a	a	a	a	ab	a	ab	ab	ab	ab	a	a	a	a	a	ab	ab	ab	a	a	ab	ab	ab	ab	a	a	a	ab	a	a	ab	ab	ab	a	ab	ab	ab	a	ab	a	a	a	ab	ab	ab	ab	ab	a	ab	ab	a	ab	a	a	a	ab	a	a	ab	ab	a	a	a	a	a	ab	ab	a	ab	ab	ab	a	a	a	a	ab	ab	a	a	ab	ab	a	a	ab	ab	ab	ab	ab	a	a	ab	ab	a	a	ab	a	ab	a	ab	a	ab	a	a	a	a	ab	a	a	ab	a	a	ab	a	ab	ab	ab	a	ab	a	a	ab	a	a	a	a	ab	a	a	ab	ab	a	ab	a	ab	a	a	ab	ab	a	ab	a	ab	a	a	a	ab	a	a	ab	ab	a	ab	ab	ab	a	a	a	ab	a	ab	a	ab	ab	ab	ab	ab	a	ab	a	a	ab	a	ab
LG7-3.bin_3974.6063217-6068598	coseg	18	LG7-3	33.26	Fvb7-3	6847238	a	ab	a	ab	ab	ab	a	ab	a	a	a	a	a	ab	a	ab	ab	ab	ab	a	a	a	a	a	ab	ab	ab	a	a	ab	ab	ab	ab	a	a	a	ab	a	a	ab	ab	ab	a	ab	ab	ab	a	ab	a	a	a	ab	ab	ab	ab	ab	a	ab	ab	a	ab	a	a	a	ab	a	a	ab	ab	a	a	a	a	a	ab	ab	a	ab	ab	ab	a	a	a	a	ab	ab	a	a	ab	ab	a	a	ab	ab	ab	ab	ab	a	a	ab	ab	a	a	ab	a	ab	a	ab	a	ab	a	a	a	a	ab	a	a	ab	a	a	ab	a	ab	ab	ab	a	ab	a	a	ab	a	a	a	a	ab	a	a	ab	ab	a	ab	a	ab	a	a	ab	ab	a	ab	a	ab	a	a	a	ab	a	a	ab	ab	a	ab	ab	ab	a	a	a	ab	a	ab	a	ab	ab	ab	ab	ab	a	ab	a	a	ab	a	ab
LG7-3.bin_3979.6082880-6089867	coseg	71	LG7-3	33.26	Fvb7-3	6847238	a	ab	a	ab	ab	ab	a	ab	a	a	a	a	a	ab	a	ab	ab	ab	ab	a	a	a	a	a	ab	ab	ab	a	a	ab	ab	ab	ab	a	a	a	ab	a	a	ab	ab	ab	a	ab	ab	ab	a	ab	a	a	a	ab	ab	ab	ab	ab	a	ab	ab	a	ab	a	a	a	ab	a	a	ab	ab	a	a	a	a	a	ab	ab	a	ab	ab	ab	a	a	a	a	ab	ab	a	a	ab	ab	a	a	ab	ab	ab	ab	ab	a	a	ab	ab	a	a	ab	a	ab	a	ab	a	ab	a	a	a	a	ab	a	a	ab	a	a	ab	a	ab	ab	ab	a	ab	a	a	ab	a	a	a	a	ab	a	a	ab	ab	a	ab	a	ab	a	a	ab	ab	a	ab	a	ab	a	a	a	ab	a	a	ab	ab	a	ab	ab	ab	a	a	a	ab	a	ab	a	ab	ab	ab	ab	ab	a	ab	a	a	ab	a	ab
LG7-3.bin_4004.6090013-6099301	coseg	100	LG7-3	33.26	Fvb7-3	6847238	a	ab	a	ab	ab	ab	a	ab	a	a	a	a	a	ab	a	ab	ab	ab	ab	a	a	a	a	a	ab	ab	ab	a	a	ab	ab	ab	ab	a	a	a	ab	a	a	ab	ab	ab	a	ab	ab	ab	a	ab	a	a	a	ab	ab	ab	ab	ab	a	ab	ab	a	ab	a	a	a	ab	a	a	ab	ab	a	a	a	a	a	ab	ab	a	ab	ab	ab	a	a	a	a	ab	ab	a	a	ab	ab	a	a	ab	ab	ab	ab	ab	a	a	ab	ab	a	a	ab	a	ab	a	ab	a	ab	a	a	a	a	ab	a	a	ab	a	a	ab	a	ab	ab	ab	a	ab	a	a	ab	a	a	a	a	ab	a	a	ab	ab	a	ab	a	ab	a	a	ab	ab	a	ab	a	ab	a	a	a	ab	a	a	ab	ab	a	ab	ab	ab	a	a	a	ab	a	ab	a	ab	ab	ab	ab	ab	a	ab	a	a	ab	a	ab
LG7-3.bin_4053.6120460-6129252	coseg	11	LG7-3	33.26	Fvb7-3	6847238	a	ab	a	ab	ab	ab	a	ab	a	a	a	a	a	ab	a	ab	ab	ab	ab	a	a	a	a	a	ab	ab	ab	a	a	ab	ab	ab	ab	a	a	a	ab	a	a	ab	ab	ab	a	ab	ab	ab	a	ab	a	a	a	ab	ab	ab	ab	ab	a	ab	ab	a	ab	a	a	a	ab	a	a	ab	ab	a	a	a	a	a	ab	ab	a	ab	ab	ab	a	a	a	a	ab	ab	a	a	ab	ab	a	a	ab	ab	ab	ab	ab	a	a	ab	ab	a	a	ab	a	ab	a	ab	a	ab	a	a	a	a	ab	a	a	ab	a	a	ab	a	ab	ab	ab	a	ab	a	a	ab	a	a	a	a	ab	a	a	ab	ab	a	ab	a	ab	a	a	ab	ab	a	ab	a	ab	a	a	a	ab	a	a	ab	ab	a	ab	ab	ab	a	a	a	ab	a	ab	a	ab	ab	ab	ab	ab	a	ab	a	a	ab	a	ab
LG7-3.bin_4057.6130092-6139759	coseg	15	LG7-3	33.26	Fvb7-3	6847238	a	ab	a	ab	ab	ab	a	ab	a	a	a	a	a	ab	a	ab	ab	ab	ab	a	a	a	a	a	ab	ab	ab	a	a	ab	ab	ab	ab	a	a	a	ab	a	a	ab	ab	ab	a	ab	ab	ab	a	ab	a	a	a	ab	ab	ab	ab	ab	a	ab	ab	a	ab	a	a	a	ab	a	a	ab	ab	a	a	a	a	a	ab	ab	a	ab	ab	ab	a	a	a	a	ab	ab	a	a	ab	ab	a	a	ab	ab	ab	ab	ab	a	a	ab	ab	a	a	ab	a	ab	a	ab	a	ab	a	a	a	a	ab	a	a	ab	a	a	ab	a	ab	ab	ab	a	ab	a	a	ab	a	a	a	a	ab	a	a	ab	ab	a	ab	a	ab	a	a	ab	ab	a	ab	a	ab	a	a	a	ab	a	a	ab	ab	a	ab	ab	ab	a	a	a	ab	a	ab	a	ab	ab	ab	ab	ab	a	ab	a	a	ab	a	ab
LG7-3.bin_4061.6140483-6149029	coseg	76	LG7-3	33.26	Fvb7-3	6847238	a	ab	a	ab	ab	ab	a	ab	a	a	a	a	a	ab	a	ab	ab	ab	ab	a	a	a	a	a	ab	ab	ab	a	a	ab	ab	ab	ab	a	a	a	ab	a	a	ab	ab	ab	a	ab	ab	ab	a	ab	a	a	a	ab	ab	ab	ab	ab	a	ab	ab	a	ab	a	a	a	ab	a	a	ab	ab	a	a	a	a	a	ab	ab	a	ab	ab	ab	a	a	a	a	ab	ab	a	a	ab	ab	a	a	ab	ab	ab	ab	ab	a	a	ab	ab	a	a	ab	a	ab	a	ab	a	ab	a	a	a	a	ab	a	a	ab	a	a	ab	a	ab	ab	ab	a	ab	a	a	ab	a	a	a	a	ab	a	a	ab	ab	a	ab	a	ab	a	a	ab	ab	a	ab	a	ab	a	a	a	ab	a	a	ab	ab	a	ab	ab	ab	a	a	a	ab	a	ab	a	ab	ab	ab	ab	ab	a	ab	a	a	ab	a	ab
LG7-3.bin_4065.6150479-6159138	coseg	90	LG7-3	33.26	Fvb7-3	6847238	a	ab	a	ab	ab	ab	a	ab	a	a	a	a	a	ab	a	ab	ab	ab	ab	a	a	a	a	a	ab	ab	ab	a	a	ab	ab	ab	ab	a	a	a	ab	a	a	ab	ab	ab	a	ab	ab	ab	a	ab	a	a	a	ab	ab	ab	ab	ab	a	ab	ab	a	ab	a	a	a	ab	a	a	ab	ab	a	a	a	a	a	ab	ab	a	ab	ab	ab	a	a	a	a	ab	ab	a	a	ab	ab	a	a	ab	ab	ab	ab	ab	a	a	ab	ab	a	a	ab	a	ab	a	ab	a	ab	a	a	a	a	ab	a	a	ab	a	a	ab	a	ab	ab	ab	a	ab	a	a	ab	a	a	a	a	ab	a	a	ab	ab	a	ab	a	ab	a	a	ab	ab	a	ab	a	ab	a	a	a	ab	a	a	ab	ab	a	ab	ab	ab	a	a	a	ab	a	ab	a	ab	ab	ab	ab	ab	a	ab	a	a	ab	a	ab
LG7-3.bin_4097.6160298-6167069	coseg	46	LG7-3	33.26	Fvb7-3	6847238	a	ab	a	ab	ab	ab	a	ab	a	a	a	a	a	ab	a	ab	ab	ab	ab	a	a	a	a	a	ab	ab	ab	a	a	ab	ab	ab	ab	a	a	a	ab	a	a	ab	ab	ab	a	ab	ab	ab	a	ab	a	a	a	ab	ab	ab	ab	ab	a	ab	ab	a	ab	a	a	a	ab	a	a	ab	ab	a	a	a	a	a	ab	ab	a	ab	ab	ab	a	a	a	a	ab	ab	a	a	ab	ab	a	a	ab	ab	ab	ab	ab	a	a	ab	ab	a	a	ab	a	ab	a	ab	a	ab	a	a	a	a	ab	a	a	ab	a	a	ab	a	ab	ab	ab	a	ab	a	a	ab	a	a	a	a	ab	a	a	ab	ab	a	ab	a	ab	a	a	ab	ab	a	ab	a	ab	a	a	a	ab	a	a	ab	ab	a	ab	ab	ab	a	a	a	ab	a	ab	a	ab	ab	ab	ab	ab	a	ab	a	a	ab	a	ab
LG7-3.bin_4119.6180025-6189875	coseg	54	LG7-3	33.26	Fvb7-3	6847238	a	ab	a	ab	ab	ab	a	ab	a	a	a	a	a	ab	a	ab	ab	ab	ab	a	a	a	a	a	ab	ab	ab	a	a	ab	ab	ab	ab	a	a	a	ab	a	a	ab	ab	ab	a	ab	ab	ab	a	ab	a	a	a	ab	ab	ab	ab	ab	a	ab	ab	a	ab	a	a	a	ab	a	a	ab	ab	a	a	a	a	a	ab	ab	a	ab	ab	ab	a	a	a	a	ab	ab	a	a	ab	ab	a	a	ab	ab	ab	ab	ab	a	a	ab	ab	a	a	ab	a	ab	a	ab	a	ab	a	a	a	a	ab	a	a	ab	a	a	ab	a	ab	ab	ab	a	ab	a	a	ab	a	a	a	a	ab	a	a	ab	ab	a	ab	a	ab	a	a	ab	ab	a	ab	a	ab	a	a	a	ab	a	a	ab	ab	a	ab	ab	ab	a	a	a	ab	a	ab	a	ab	ab	ab	ab	ab	a	ab	a	a	ab	a	ab
LG7-3.bin_4166.6230069-6239952	coseg	33	LG7-3	33.26	Fvb7-3	6847238	a	ab	a	ab	ab	ab	a	ab	a	a	a	a	a	ab	a	ab	ab	ab	ab	a	a	a	a	a	ab	ab	ab	a	a	ab	ab	ab	ab	a	a	a	ab	a	a	ab	ab	ab	a	ab	ab	ab	a	ab	a	a	a	ab	ab	ab	ab	ab	a	ab	ab	a	ab	a	a	a	ab	a	a	ab	ab	a	a	a	a	a	ab	ab	a	ab	ab	ab	a	a	a	a	ab	ab	a	a	ab	ab	a	a	ab	ab	ab	ab	ab	a	a	ab	ab	a	a	ab	a	ab	a	ab	a	ab	a	a	a	a	ab	a	a	ab	a	a	ab	a	ab	ab	ab	a	ab	a	a	ab	a	a	a	a	ab	a	a	ab	ab	a	ab	a	ab	a	a	ab	ab	a	ab	a	ab	a	a	a	ab	a	a	ab	ab	a	ab	ab	ab	a	a	a	ab	a	ab	a	ab	ab	ab	ab	ab	a	ab	a	a	ab	a	ab
LG7-3.bin_4180.6240058-6249911	coseg	121	LG7-3	33.26	Fvb7-3	6847238	a	ab	a	ab	ab	ab	a	ab	a	a	a	a	a	ab	a	ab	ab	ab	ab	a	a	a	a	a	ab	ab	ab	a	a	ab	ab	ab	ab	a	a	a	ab	a	a	ab	ab	ab	a	ab	ab	ab	a	ab	a	a	a	ab	ab	ab	ab	ab	a	ab	ab	a	ab	a	a	a	ab	a	a	ab	ab	a	a	a	a	a	ab	ab	a	ab	ab	ab	a	a	a	a	ab	ab	a	a	ab	ab	a	a	ab	ab	ab	ab	ab	a	a	ab	ab	a	a	ab	a	ab	a	ab	a	ab	a	a	a	a	ab	a	a	ab	a	a	ab	a	ab	ab	ab	a	ab	a	a	ab	a	a	a	a	ab	a	a	ab	ab	a	ab	a	ab	a	a	ab	ab	a	ab	a	ab	a	a	a	ab	a	a	ab	ab	a	ab	ab	ab	a	a	a	ab	a	ab	a	ab	ab	ab	ab	ab	a	ab	a	a	ab	a	ab
LG7-3.bin_4208.6250221-6259883	coseg	48	LG7-3	33.26	Fvb7-3	6847238	a	ab	a	ab	ab	ab	a	ab	a	a	a	a	a	ab	a	ab	ab	ab	ab	a	a	a	a	a	ab	ab	ab	a	a	ab	ab	ab	ab	a	a	a	ab	a	a	ab	ab	ab	a	ab	ab	ab	a	ab	a	a	a	ab	ab	ab	ab	ab	a	ab	ab	a	ab	a	a	a	ab	a	a	ab	ab	a	a	a	a	a	ab	ab	a	ab	ab	ab	a	a	a	a	ab	ab	a	a	ab	ab	a	a	ab	ab	ab	ab	ab	a	a	ab	ab	a	a	ab	a	ab	a	ab	a	ab	a	a	a	a	ab	a	a	ab	a	a	ab	a	ab	ab	ab	a	ab	a	a	ab	a	a	a	a	ab	a	a	ab	ab	a	ab	a	ab	a	a	ab	ab	a	ab	a	ab	a	a	a	ab	a	a	ab	ab	a	ab	ab	ab	a	a	a	ab	a	ab	a	ab	ab	ab	ab	ab	a	ab	a	a	ab	a	ab
LG7-3.bin_4211.6260134-6265591	coseg	10	LG7-3	33.26	Fvb7-3	6856603	ab	a	ab	a	a	a	ab	a	ab	ab	ab	ab	ab	a	ab	a	a	a	a	ab	ab	ab	ab	ab	a	a	a	ab	ab	a	a	a	a	ab	ab	ab	a	ab	ab	a	a	a	ab	a	a	a	ab	a	ab	ab	ab	a	a	a	a	a	ab	a	a	ab	a	ab	ab	ab	a	ab	ab	a	a	ab	ab	ab	ab	ab	a	a	ab	a	a	a	ab	ab	ab	ab	a	a	ab	ab	a	a	ab	ab	a	a	a	a	a	ab	ab	a	a	ab	ab	a	ab	a	ab	a	ab	a	ab	ab	ab	ab	a	ab	ab	a	ab	ab	a	ab	a	a	a	ab	a	ab	ab	a	ab	ab	ab	ab	a	ab	ab	a	a	ab	a	ab	a	ab	ab	a	a	ab	a	ab	a	ab	ab	ab	a	ab	ab	a	a	ab	a	a	a	ab	ab	ab	a	ab	a	ab	a	a	a	a	a	ab	a	ab	ab	a	ab	a
LG7-3.bin_4212.6260269-6265328	coseg	9	LG7-3	33.26	Fvb7-3	6847238	a	ab	a	ab	ab	ab	a	ab	a	a	a	a	a	ab	a	ab	ab	ab	ab	a	a	a	a	a	ab	ab	ab	a	a	ab	ab	ab	ab	a	a	a	ab	a	a	ab	ab	ab	a	ab	ab	ab	a	ab	a	a	a	ab	ab	ab	ab	ab	a	ab	ab	a	ab	a	a	a	ab	a	a	ab	ab	a	a	a	a	a	ab	ab	a	ab	ab	ab	a	a	a	a	ab	ab	a	a	ab	ab	a	a	ab	ab	ab	ab	ab	a	a	ab	ab	a	a	ab	a	ab	a	ab	a	ab	a	a	a	a	ab	a	a	ab	a	a	ab	a	ab	ab	ab	a	ab	a	a	ab	a	a	a	a	ab	a	a	ab	ab	a	ab	a	ab	a	a	ab	ab	a	ab	a	ab	a	a	a	ab	a	a	ab	ab	a	ab	ab	ab	a	a	a	ab	a	ab	a	ab	ab	ab	ab	ab	a	ab	a	a	ab	a	ab
LG7-3.bin_4237.6300715-6308771	coseg	61	LG7-3	33.26	Fvb7-3	6847238	a	ab	a	ab	ab	ab	a	ab	a	a	a	a	a	ab	a	ab	ab	ab	ab	a	a	a	a	a	ab	ab	ab	a	a	ab	ab	ab	ab	a	a	a	ab	a	a	ab	ab	ab	a	ab	ab	ab	a	ab	a	a	a	ab	ab	ab	ab	ab	a	ab	ab	a	ab	a	a	a	ab	a	a	ab	ab	a	a	a	a	a	ab	ab	a	ab	ab	ab	a	a	a	a	ab	ab	a	a	ab	ab	a	a	ab	ab	ab	ab	ab	a	a	ab	ab	a	a	ab	a	ab	a	ab	a	ab	a	a	a	a	ab	a	a	ab	a	a	ab	a	ab	ab	ab	a	ab	a	a	ab	a	a	a	a	ab	a	a	ab	ab	a	ab	a	ab	a	a	ab	ab	a	ab	a	ab	a	a	a	ab	a	a	ab	ab	a	ab	ab	ab	a	a	a	ab	a	ab	a	ab	ab	ab	ab	ab	a	ab	a	a	ab	a	ab
LG7-3.bin_4242.6310501-6316353	coseg	17	LG7-3	33.26	Fvb7-3	6847238	a	ab	a	ab	ab	ab	a	ab	a	a	a	a	a	ab	a	ab	ab	ab	ab	a	a	a	a	a	ab	ab	ab	a	a	ab	ab	ab	ab	a	a	a	ab	a	a	ab	ab	ab	a	ab	ab	ab	a	ab	a	a	a	ab	ab	ab	ab	ab	a	ab	ab	a	ab	a	a	a	ab	a	a	ab	ab	a	a	a	a	a	ab	ab	a	ab	ab	ab	a	a	a	a	ab	ab	a	a	ab	ab	a	a	ab	ab	ab	ab	ab	a	a	ab	ab	a	a	ab	a	ab	a	ab	a	ab	a	a	a	a	ab	a	a	ab	a	a	ab	a	ab	ab	ab	a	ab	a	a	ab	a	a	a	a	ab	a	a	ab	ab	a	ab	a	ab	a	a	ab	ab	a	ab	a	ab	a	a	a	ab	a	a	ab	ab	a	ab	ab	ab	a	a	a	ab	a	ab	a	ab	ab	ab	ab	ab	a	ab	a	a	ab	a	ab
LG7-3.bin_3971.6040084-6049390	mapped	102	LG7-3	33.81	Fvb7-3	6924814	ab	a	ab	a	a	a	ab	a	ab	ab	ab	ab	ab	a	ab	a	a	a	a	ab	ab	ab	ab	ab	a	ab	a	ab	ab	a	a	a	a	ab	ab	ab	a	ab	ab	a	a	a	ab	a	a	a	ab	a	ab	ab	ab	a	a	a	a	a	ab	a	a	ab	a	ab	ab	ab	a	ab	ab	a	a	ab	ab	ab	ab	ab	a	a	ab	a	a	a	ab	ab	ab	ab	a	a	ab	ab	a	a	ab	ab	a	a	a	a	a	ab	ab	a	a	ab	ab	a	ab	a	ab	a	ab	a	ab	ab	ab	ab	a	ab	ab	a	ab	ab	a	ab	a	a	a	ab	a	ab	ab	a	ab	ab	ab	ab	a	ab	ab	a	a	ab	a	ab	a	ab	ab	a	a	ab	a	ab	a	ab	ab	ab	a	ab	ab	a	a	ab	a	a	a	ab	ab	ab	a	ab	a	ab	a	a	a	a	a	ab	a	ab	ab	a	ab	a
LG7-3.bin_3975.6064569-6068758	coseg	14	LG7-3	33.81	Fvb7-3	6924814	ab	a	ab	a	a	a	ab	a	ab	ab	ab	ab	ab	a	ab	a	a	a	a	ab	ab	ab	ab	ab	a	ab	a	ab	ab	a	a	a	a	ab	ab	ab	a	ab	ab	a	a	a	ab	a	a	a	ab	a	ab	ab	ab	a	a	a	a	a	ab	a	a	ab	a	ab	ab	ab	a	ab	ab	a	a	ab	ab	ab	ab	ab	a	a	ab	a	a	a	ab	ab	ab	ab	a	a	ab	ab	a	a	ab	ab	a	a	a	a	a	ab	ab	a	a	ab	ab	a	ab	a	ab	a	ab	a	ab	ab	ab	ab	a	ab	ab	a	ab	ab	a	ab	a	a	a	ab	a	ab	ab	a	ab	ab	ab	ab	a	ab	ab	a	a	ab	a	ab	a	ab	ab	a	a	ab	a	ab	a	ab	ab	ab	a	ab	ab	a	a	ab	a	a	a	ab	ab	ab	a	ab	a	ab	a	a	a	a	a	ab	a	ab	ab	a	ab	a
LG7-3.bin_4025.6100024-6109982	coseg	78	LG7-3	33.81	Fvb7-3	6924814	ab	a	ab	a	a	a	ab	a	ab	ab	ab	ab	ab	a	ab	a	a	a	a	ab	ab	ab	ab	ab	a	ab	a	ab	ab	a	a	a	a	ab	ab	ab	a	ab	ab	a	a	a	ab	a	a	a	ab	a	ab	ab	ab	a	a	a	a	a	ab	a	a	ab	a	ab	ab	ab	a	ab	ab	a	a	ab	ab	ab	ab	ab	a	a	ab	a	a	a	ab	ab	ab	ab	a	a	ab	ab	a	a	ab	ab	a	a	a	a	a	ab	ab	a	a	ab	ab	a	ab	a	ab	a	ab	a	ab	ab	ab	ab	a	ab	ab	a	ab	ab	a	ab	a	a	a	ab	a	ab	ab	a	ab	ab	ab	ab	a	ab	ab	a	a	ab	a	ab	a	ab	ab	a	a	ab	a	ab	a	ab	ab	ab	a	ab	ab	a	a	ab	a	a	a	ab	ab	ab	a	ab	a	ab	a	a	a	a	a	ab	a	ab	ab	a	ab	a
LG7-3.bin_4040.6110072-6119473	coseg	76	LG7-3	33.81	Fvb7-3	6924814	ab	a	ab	a	a	a	ab	a	ab	ab	ab	ab	ab	a	ab	a	a	a	a	ab	ab	ab	ab	ab	a	ab	a	ab	ab	a	a	a	a	ab	ab	ab	a	ab	ab	a	a	a	ab	a	a	a	ab	a	ab	ab	ab	a	a	a	a	a	ab	a	a	ab	a	ab	ab	ab	a	ab	ab	a	a	ab	ab	ab	ab	ab	a	a	ab	a	a	a	ab	ab	ab	ab	a	a	ab	ab	a	a	ab	ab	a	a	a	a	a	ab	ab	a	a	ab	ab	a	ab	a	ab	a	ab	a	ab	ab	ab	ab	a	ab	ab	a	ab	ab	a	ab	a	a	a	ab	a	ab	ab	a	ab	ab	ab	ab	a	ab	ab	a	a	ab	a	ab	a	ab	ab	a	a	ab	a	ab	a	ab	ab	ab	a	ab	ab	a	a	ab	a	a	a	ab	ab	ab	a	ab	a	ab	a	a	a	a	a	ab	a	ab	ab	a	ab	a
LG7-3.bin_4052.6120162-6129213	coseg	18	LG7-3	33.81	Fvb7-3	6924814	ab	a	ab	a	a	a	ab	a	ab	ab	ab	ab	ab	a	ab	a	a	a	a	ab	ab	ab	ab	ab	a	ab	a	ab	ab	a	a	a	a	ab	ab	ab	a	ab	ab	a	a	a	ab	a	a	a	ab	a	ab	ab	ab	a	a	a	a	a	ab	a	a	ab	a	ab	ab	ab	a	ab	ab	a	a	ab	ab	ab	ab	ab	a	a	ab	a	a	a	ab	ab	ab	ab	a	a	ab	ab	a	a	ab	ab	a	a	a	a	a	ab	ab	a	a	ab	ab	a	ab	a	ab	a	ab	a	ab	ab	ab	ab	a	ab	ab	a	ab	ab	a	ab	a	a	a	ab	a	ab	ab	a	ab	ab	ab	ab	a	ab	ab	a	a	ab	a	ab	a	ab	ab	a	a	ab	a	ab	a	ab	ab	ab	a	ab	ab	a	a	ab	a	a	a	ab	ab	ab	a	ab	a	ab	a	a	a	a	a	ab	a	ab	ab	a	ab	a
LG7-3.bin_4058.6130691-6139719	coseg	11	LG7-3	33.81	Fvb7-3	6924814	ab	a	ab	a	a	a	ab	a	ab	ab	ab	ab	ab	a	ab	a	a	a	a	ab	ab	ab	ab	ab	a	ab	a	ab	ab	a	a	a	a	ab	ab	ab	a	ab	ab	a	a	a	ab	a	a	a	ab	a	ab	ab	ab	a	a	a	a	a	ab	a	a	ab	a	ab	ab	ab	a	ab	ab	a	a	ab	ab	ab	ab	ab	a	a	ab	a	a	a	ab	ab	ab	ab	a	a	ab	ab	a	a	ab	ab	a	a	a	a	a	ab	ab	a	a	ab	ab	a	ab	a	ab	a	ab	a	ab	ab	ab	ab	a	ab	ab	a	ab	ab	a	ab	a	a	a	ab	a	ab	ab	a	ab	ab	ab	ab	a	ab	ab	a	a	ab	a	ab	a	ab	ab	a	a	ab	a	ab	a	ab	ab	ab	a	ab	ab	a	a	ab	a	a	a	ab	ab	ab	a	ab	a	ab	a	a	a	a	a	ab	a	ab	ab	a	ab	a
LG7-3.bin_4108.6172181-6179957	coseg	49	LG7-3	33.81	Fvb7-3	6924814	ab	a	ab	a	a	a	ab	a	ab	ab	ab	ab	ab	a	ab	a	a	a	a	ab	ab	ab	ab	ab	a	ab	a	ab	ab	a	a	a	a	ab	ab	ab	a	ab	ab	a	a	a	ab	a	a	a	ab	a	ab	ab	ab	a	a	a	a	a	ab	a	a	ab	a	ab	ab	ab	a	ab	ab	a	a	ab	ab	ab	ab	ab	a	a	ab	a	a	a	ab	ab	ab	ab	a	a	ab	ab	a	a	ab	ab	a	a	a	a	a	ab	ab	a	a	ab	ab	a	ab	a	ab	a	ab	a	ab	ab	ab	ab	a	ab	ab	a	ab	ab	a	ab	a	a	a	ab	a	ab	ab	a	ab	ab	ab	ab	a	ab	ab	a	a	ab	a	ab	a	ab	ab	a	a	ab	a	ab	a	ab	ab	ab	a	ab	ab	a	a	ab	a	a	a	ab	ab	ab	a	ab	a	ab	a	a	a	a	a	ab	a	ab	ab	a	ab	a
LG7-3.bin_4135.6190106-6194917	coseg	112	LG7-3	33.81	Fvb7-3	6924814	ab	a	ab	a	a	a	ab	a	ab	ab	ab	ab	ab	a	ab	a	a	a	a	ab	ab	ab	ab	ab	a	ab	a	ab	ab	a	a	a	a	ab	ab	ab	a	ab	ab	a	a	a	ab	a	a	a	ab	a	ab	ab	ab	a	a	a	a	a	ab	a	a	ab	a	ab	ab	ab	a	ab	ab	a	a	ab	ab	ab	ab	ab	a	a	ab	a	a	a	ab	ab	ab	ab	a	a	ab	ab	a	a	ab	ab	a	a	a	a	a	ab	ab	a	a	ab	ab	a	ab	a	ab	a	ab	a	ab	ab	ab	ab	a	ab	ab	a	ab	ab	a	ab	a	a	a	ab	a	ab	ab	a	ab	ab	ab	ab	a	ab	ab	a	a	ab	a	ab	a	ab	ab	a	a	ab	a	ab	a	ab	ab	ab	a	ab	ab	a	a	ab	a	a	a	ab	ab	ab	a	ab	a	ab	a	a	a	a	a	ab	a	ab	ab	a	ab	a
LG7-3.bin_4141.6202089-6209765	coseg	111	LG7-3	33.81	Fvb7-3	6924814	ab	a	ab	a	a	a	ab	a	ab	ab	ab	ab	ab	a	ab	a	a	a	a	ab	ab	ab	ab	ab	a	ab	a	ab	ab	a	a	a	a	ab	ab	ab	a	ab	ab	a	a	a	ab	a	a	a	ab	a	ab	ab	ab	a	a	a	a	a	ab	a	a	ab	a	ab	ab	ab	a	ab	ab	a	a	ab	ab	ab	ab	ab	a	a	ab	a	a	a	ab	ab	ab	ab	a	a	ab	ab	a	a	ab	ab	a	a	a	a	a	ab	ab	a	a	ab	ab	a	ab	a	ab	a	ab	a	ab	ab	ab	ab	a	ab	ab	a	ab	ab	a	ab	a	a	a	ab	a	ab	ab	a	ab	ab	ab	ab	a	ab	ab	a	a	ab	a	ab	a	ab	ab	a	a	ab	a	ab	a	ab	ab	ab	a	ab	ab	a	a	ab	a	a	a	ab	ab	ab	a	ab	a	ab	a	a	a	a	a	ab	a	ab	ab	a	ab	a
LG7-3.bin_4155.6212786-6219768	coseg	31	LG7-3	33.81	Fvb7-3	6924814	ab	a	ab	a	a	a	ab	a	ab	ab	ab	ab	ab	a	ab	a	a	a	a	ab	ab	ab	ab	ab	a	ab	a	ab	ab	a	a	a	a	ab	ab	ab	a	ab	ab	a	a	a	ab	a	a	a	ab	a	ab	ab	ab	a	a	a	a	a	ab	a	a	ab	a	ab	ab	ab	a	ab	ab	a	a	ab	ab	ab	ab	ab	a	a	ab	a	a	a	ab	ab	ab	ab	a	a	ab	ab	a	a	ab	ab	a	a	a	a	a	ab	ab	a	a	ab	ab	a	ab	a	ab	a	ab	a	ab	ab	ab	ab	a	ab	ab	a	ab	ab	a	ab	a	a	a	ab	a	ab	ab	a	ab	ab	ab	ab	a	ab	ab	a	a	ab	a	ab	a	ab	ab	a	a	ab	a	ab	a	ab	ab	ab	a	ab	ab	a	a	ab	a	a	a	ab	ab	ab	a	ab	a	ab	a	a	a	a	a	ab	a	ab	ab	a	ab	a
LG7-3.bin_4158.6220265-6229866	coseg	96	LG7-3	33.81	Fvb7-3	6924814	ab	a	ab	a	a	a	ab	a	ab	ab	ab	ab	ab	a	ab	a	a	a	a	ab	ab	ab	ab	ab	a	ab	a	ab	ab	a	a	a	a	ab	ab	ab	a	ab	ab	a	a	a	ab	a	a	a	ab	a	ab	ab	ab	a	a	a	a	a	ab	a	a	ab	a	ab	ab	ab	a	ab	ab	a	a	ab	ab	ab	ab	ab	a	a	ab	a	a	a	ab	ab	ab	ab	a	a	ab	ab	a	a	ab	ab	a	a	a	a	a	ab	ab	a	a	ab	ab	a	ab	a	ab	a	ab	a	ab	ab	ab	ab	a	ab	ab	a	ab	ab	a	ab	a	a	a	ab	a	ab	ab	a	ab	ab	ab	ab	a	ab	ab	a	a	ab	a	ab	a	ab	ab	a	a	ab	a	ab	a	ab	ab	ab	a	ab	ab	a	a	ab	a	a	a	ab	ab	ab	a	ab	a	ab	a	a	a	a	a	ab	a	ab	ab	a	ab	a
LG7-3.bin_4167.6230050-6239621	coseg	26	LG7-3	33.81	Fvb7-3	6924814	ab	a	ab	a	a	a	ab	a	ab	ab	ab	ab	ab	a	ab	a	a	a	a	ab	ab	ab	ab	ab	a	ab	a	ab	ab	a	a	a	a	ab	ab	ab	a	ab	ab	a	a	a	ab	a	a	a	ab	a	ab	ab	ab	a	a	a	a	a	ab	a	a	ab	a	ab	ab	ab	a	ab	ab	a	a	ab	ab	ab	ab	ab	a	a	ab	a	a	a	ab	ab	ab	ab	a	a	ab	ab	a	a	ab	ab	a	a	a	a	a	ab	ab	a	a	ab	ab	a	ab	a	ab	a	ab	a	ab	ab	ab	ab	a	ab	ab	a	ab	ab	a	ab	a	a	a	ab	a	ab	ab	a	ab	ab	ab	ab	a	ab	ab	a	a	ab	a	ab	a	ab	ab	a	a	ab	a	ab	a	ab	ab	ab	a	ab	ab	a	a	ab	a	a	a	ab	ab	ab	a	ab	a	ab	a	a	a	a	a	ab	a	ab	ab	a	ab	a
LG7-3.bin_4243.6310827-6315306	coseg	16	LG7-3	33.81	Fvb7-3	6924814	ab	a	ab	a	a	a	ab	a	ab	ab	ab	ab	ab	a	ab	a	a	a	a	ab	ab	ab	ab	ab	a	ab	a	ab	ab	a	a	a	a	ab	ab	ab	a	ab	ab	a	a	a	ab	a	a	a	ab	a	ab	ab	ab	a	a	a	a	a	ab	a	a	ab	a	ab	ab	ab	a	ab	ab	a	a	ab	ab	ab	ab	ab	a	a	ab	a	a	a	ab	ab	ab	ab	a	a	ab	ab	a	a	ab	ab	a	a	a	a	a	ab	ab	a	a	ab	ab	a	ab	a	ab	a	ab	a	ab	ab	ab	ab	a	ab	ab	a	ab	ab	a	ab	a	a	a	ab	a	ab	ab	a	ab	ab	ab	ab	a	ab	ab	a	a	ab	a	ab	a	ab	ab	a	a	ab	a	ab	a	ab	ab	ab	a	ab	ab	a	a	ab	a	a	a	ab	ab	ab	a	ab	a	ab	a	a	a	a	a	ab	a	ab	ab	a	ab	a
LG7-3.bin_4263.6321798-6324841	coseg	12	LG7-3	33.81	Fvb7-3	6924814	ab	a	ab	a	a	a	ab	a	ab	ab	ab	ab	ab	a	ab	a	a	a	a	ab	ab	ab	ab	ab	a	ab	a	ab	ab	a	a	a	a	ab	ab	ab	a	ab	ab	a	a	a	ab	a	a	a	ab	a	ab	ab	ab	a	a	a	a	a	ab	a	a	ab	a	ab	ab	ab	a	ab	ab	a	a	ab	ab	ab	ab	ab	a	a	ab	a	a	a	ab	ab	ab	ab	a	a	ab	ab	a	a	ab	ab	a	a	a	a	a	ab	ab	a	a	ab	ab	a	ab	a	ab	a	ab	a	ab	ab	ab	ab	a	ab	ab	a	ab	ab	a	ab	a	a	a	ab	a	ab	ab	a	ab	ab	ab	ab	a	ab	ab	a	a	ab	a	ab	a	ab	ab	a	a	ab	a	ab	a	ab	ab	ab	a	ab	ab	a	a	ab	a	a	a	ab	ab	ab	a	ab	a	ab	a	a	a	a	a	ab	a	ab	ab	a	ab	a
LG7-3.bin_4464.6521126-6527048	coseg	14	LG7-3	33.81	Fvb7-3	6924814	ab	a	ab	a	a	a	ab	a	ab	ab	ab	ab	ab	a	ab	a	a	a	a	ab	ab	ab	ab	ab	a	ab	a	ab	ab	a	a	a	a	ab	ab	ab	a	ab	ab	a	a	a	ab	a	a	a	ab	a	ab	ab	ab	a	a	a	a	a	ab	a	a	ab	a	ab	ab	ab	a	ab	ab	a	a	ab	ab	ab	ab	ab	a	a	ab	a	a	a	ab	ab	ab	ab	a	a	ab	ab	a	a	ab	ab	a	a	a	a	a	ab	ab	a	a	ab	ab	a	ab	a	ab	a	ab	a	ab	ab	ab	ab	a	ab	ab	a	ab	ab	a	ab	a	a	a	ab	a	ab	ab	a	ab	ab	ab	ab	a	ab	ab	a	a	ab	a	ab	a	ab	ab	a	a	ab	a	ab	a	ab	ab	ab	a	ab	ab	a	a	ab	a	a	a	ab	ab	ab	a	ab	a	ab	a	a	a	a	a	ab	a	ab	ab	a	ab	a
LG7-3.bin_4335.6372555-6374561	mapped	8	LG7-3	34.52	Fvb7-3	7255276	ab	a	ab	a	a	a	ab	a	-	ab	ab	ab	-	a	ab	a	a	a	a	ab	ab	ab	ab	ab	a	ab	a	ab	ab	a	a	a	a	ab	ab	-	a	ab	ab	a	a	a	ab	a	a	a	ab	a	ab	ab	ab	a	a	a	a	a	ab	a	a	ab	a	ab	ab	ab	a	ab	ab	a	a	ab	ab	ab	ab	ab	a	a	ab	a	a	-	ab	ab	ab	ab	a	a	ab	ab	a	a	ab	ab	a	a	a	a	a	ab	ab	a	a	ab	ab	a	ab	a	ab	a	ab	a	ab	ab	ab	ab	a	ab	ab	a	ab	a	a	ab	a	a	a	ab	a	ab	ab	a	ab	-	ab	ab	a	ab	ab	a	a	ab	a	ab	a	ab	ab	a	a	ab	a	ab	a	ab	ab	ab	a	ab	ab	a	a	ab	a	a	a	ab	ab	ab	a	ab	a	ab	a	a	a	a	a	ab	a	ab	ab	a	ab	a
LG7-3.bin_4347.6387044-6389343	mapped	11	LG7-3	35.93	Fvb7-3	7270978	a	ab	a	ab	ab	ab	a	a	a	a	a	a	a	-	a	ab	ab	ab	ab	a	a	a	a	a	ab	a	ab	a	a	ab	ab	ab	ab	a	a	a	ab	a	a	ab	ab	ab	a	-	ab	ab	a	ab	a	a	a	ab	-	ab	ab	ab	a	ab	ab	a	ab	a	a	a	ab	a	a	ab	ab	a	a	a	a	a	ab	ab	a	ab	ab	a	a	a	a	a	ab	ab	a	a	ab	ab	a	a	ab	ab	ab	-	-	a	a	ab	ab	a	a	ab	a	ab	a	ab	a	ab	a	a	a	a	ab	a	a	ab	a	a	ab	a	ab	-	ab	a	ab	a	a	ab	a	a	a	a	ab	a	a	ab	ab	a	ab	a	ab	a	a	ab	ab	a	-	a	ab	a	a	a	ab	a	a	ab	ab	a	ab	ab	ab	a	a	a	ab	a	ab	a	ab	ab	ab	-	ab	a	ab	a	a	ab	a	ab
LG7-3.bin_4465.6520636-6526950	coseg	12	LG7-3	35.93	Fvb7-3	7270978	a	ab	a	ab	ab	ab	a	a	a	a	a	a	a	-	a	ab	ab	ab	ab	a	a	a	a	a	ab	a	ab	a	a	ab	ab	ab	ab	a	a	a	ab	a	a	ab	ab	ab	a	-	ab	ab	a	ab	a	a	a	ab	-	ab	ab	ab	a	ab	ab	a	ab	a	a	a	ab	a	a	ab	ab	a	a	a	a	a	ab	ab	a	ab	ab	a	a	a	a	a	ab	ab	a	a	ab	ab	a	a	ab	ab	ab	-	-	a	a	ab	ab	a	a	ab	a	ab	a	ab	a	ab	a	a	a	a	ab	a	a	ab	a	a	ab	a	ab	-	ab	a	ab	a	a	ab	a	a	a	a	ab	a	a	ab	ab	a	ab	a	ab	a	a	ab	ab	a	-	a	ab	a	a	a	ab	a	a	ab	ab	a	ab	ab	ab	a	a	a	ab	a	ab	a	ab	ab	ab	-	ab	a	ab	a	a	ab	a	ab
LG7-3.bin_4284.6340090-6349968	mapped	35	LG7-3	36.44	Fvb7-3	7229612	a	ab	a	ab	ab	ab	a	ab	a	a	a	a	a	ab	a	ab	ab	ab	ab	a	a	a	a	a	ab	a	ab	a	a	ab	ab	ab	ab	a	a	a	ab	a	a	ab	ab	ab	a	ab	ab	ab	a	ab	a	a	a	ab	ab	ab	ab	ab	a	ab	ab	a	ab	a	a	a	ab	a	a	ab	ab	a	a	a	a	a	ab	ab	a	ab	ab	a	a	a	a	a	ab	ab	a	a	ab	ab	a	a	ab	ab	ab	ab	ab	a	a	ab	ab	a	a	ab	a	ab	a	ab	a	ab	a	a	a	a	ab	a	a	ab	a	a	ab	a	ab	ab	ab	a	ab	a	a	ab	a	a	a	a	ab	a	a	ab	ab	a	ab	a	ab	a	a	ab	ab	a	ab	a	ab	a	a	a	ab	a	a	ab	ab	a	ab	ab	ab	a	a	a	ab	a	ab	a	ab	ab	ab	ab	ab	a	ab	a	a	ab	a	ab
LG7-3.bin_4289.6350622-6359955	coseg	78	LG7-3	36.44	Fvb7-3	7229612	a	ab	a	ab	ab	ab	a	ab	a	a	a	a	a	ab	a	ab	ab	ab	ab	a	a	a	a	a	ab	a	ab	a	a	ab	ab	ab	ab	a	a	a	ab	a	a	ab	ab	ab	a	ab	ab	ab	a	ab	a	a	a	ab	ab	ab	ab	ab	a	ab	ab	a	ab	a	a	a	ab	a	a	ab	ab	a	a	a	a	a	ab	ab	a	ab	ab	a	a	a	a	a	ab	ab	a	a	ab	ab	a	a	ab	ab	ab	ab	ab	a	a	ab	ab	a	a	ab	a	ab	a	ab	a	ab	a	a	a	a	ab	a	a	ab	a	a	ab	a	ab	ab	ab	a	ab	a	a	ab	a	a	a	a	ab	a	a	ab	ab	a	ab	a	ab	a	a	ab	ab	a	ab	a	ab	a	a	a	ab	a	a	ab	ab	a	ab	ab	ab	a	a	a	ab	a	ab	a	ab	ab	ab	ab	ab	a	ab	a	a	ab	a	ab
LG7-3.bin_4295.6360070-6368332	mapped	72	LG7-3	36.44	Fvb7-3	7246538	ab	a	ab	a	a	a	ab	a	ab	ab	ab	ab	ab	a	ab	a	a	a	a	ab	ab	ab	ab	ab	a	ab	a	ab	ab	a	a	a	a	ab	ab	ab	a	ab	ab	a	a	a	ab	a	a	a	ab	a	ab	ab	ab	a	a	a	a	a	ab	a	a	ab	a	ab	ab	ab	a	ab	ab	a	a	ab	ab	ab	ab	ab	a	a	ab	a	a	ab	ab	ab	ab	ab	a	a	ab	ab	a	a	ab	ab	a	a	a	a	a	ab	ab	a	a	ab	ab	a	ab	a	ab	a	ab	a	ab	ab	ab	ab	a	ab	ab	a	ab	ab	a	ab	a	a	a	ab	a	ab	ab	a	ab	ab	ab	ab	a	ab	ab	a	a	ab	a	ab	a	ab	ab	a	a	ab	a	ab	a	ab	ab	ab	a	ab	ab	a	a	ab	a	a	a	ab	ab	ab	a	ab	a	ab	a	a	a	a	a	ab	a	ab	ab	a	ab	a
LG7-3.bin_4334.6370243-6375147	coseg	18	LG7-3	36.44	Fvb7-3	7229612	a	ab	a	ab	ab	ab	a	ab	a	a	a	a	a	ab	a	ab	ab	ab	ab	a	a	a	a	a	ab	a	ab	a	a	ab	ab	ab	ab	a	a	a	ab	a	a	ab	ab	ab	a	ab	ab	ab	a	ab	a	a	a	ab	ab	ab	ab	ab	a	ab	ab	a	ab	a	a	a	ab	a	a	ab	ab	a	a	a	a	a	ab	ab	a	ab	ab	a	a	a	a	a	ab	ab	a	a	ab	ab	a	a	ab	ab	ab	ab	ab	a	a	ab	ab	a	a	ab	a	ab	a	ab	a	ab	a	a	a	a	ab	a	a	ab	a	a	ab	a	ab	ab	ab	a	ab	a	a	ab	a	a	a	a	ab	a	a	ab	ab	a	ab	a	ab	a	a	ab	ab	a	ab	a	ab	a	a	a	ab	a	a	ab	ab	a	ab	ab	ab	a	a	a	ab	a	ab	a	ab	ab	ab	ab	ab	a	ab	a	a	ab	a	ab
LG7-3.bin_4351.6390787-6399844	coseg	28	LG7-3	36.44	Fvb7-3	7229612	a	ab	a	ab	ab	ab	a	ab	a	a	a	a	a	ab	a	ab	ab	ab	ab	a	a	a	a	a	ab	a	ab	a	a	ab	ab	ab	ab	a	a	a	ab	a	a	ab	ab	ab	a	ab	ab	ab	a	ab	a	a	a	ab	ab	ab	ab	ab	a	ab	ab	a	ab	a	a	a	ab	a	a	ab	ab	a	a	a	a	a	ab	ab	a	ab	ab	a	a	a	a	a	ab	ab	a	a	ab	ab	a	a	ab	ab	ab	ab	ab	a	a	ab	ab	a	a	ab	a	ab	a	ab	a	ab	a	a	a	a	ab	a	a	ab	a	a	ab	a	ab	ab	ab	a	ab	a	a	ab	a	a	a	a	ab	a	a	ab	ab	a	ab	a	ab	a	a	ab	ab	a	ab	a	ab	a	a	a	ab	a	a	ab	ab	a	ab	ab	ab	a	a	a	ab	a	ab	a	ab	ab	ab	ab	ab	a	ab	a	a	ab	a	ab
LG7-3.bin_4352.6390719-6399728	coseg	20	LG7-3	36.44	Fvb7-3	7246538	ab	a	ab	a	a	a	ab	a	ab	ab	ab	ab	ab	a	ab	a	a	a	a	ab	ab	ab	ab	ab	a	ab	a	ab	ab	a	a	a	a	ab	ab	ab	a	ab	ab	a	a	a	ab	a	a	a	ab	a	ab	ab	ab	a	a	a	a	a	ab	a	a	ab	a	ab	ab	ab	a	ab	ab	a	a	ab	ab	ab	ab	ab	a	a	ab	a	a	ab	ab	ab	ab	ab	a	a	ab	ab	a	a	ab	ab	a	a	a	a	a	ab	ab	a	a	ab	ab	a	ab	a	ab	a	ab	a	ab	ab	ab	ab	a	ab	ab	a	ab	ab	a	ab	a	a	a	ab	a	ab	ab	a	ab	ab	ab	ab	a	ab	ab	a	a	ab	a	ab	a	ab	ab	a	a	ab	a	ab	a	ab	ab	ab	a	ab	ab	a	a	ab	a	a	a	ab	ab	ab	a	ab	a	ab	a	a	a	a	a	ab	a	ab	ab	a	ab	a
LG7-3.bin_4363.6400348-6409810	coseg	26	LG7-3	36.44	Fvb7-3	7229612	a	ab	a	ab	ab	ab	a	ab	a	a	a	a	a	ab	a	ab	ab	ab	ab	a	a	a	a	a	ab	a	ab	a	a	ab	ab	ab	ab	a	a	a	ab	a	a	ab	ab	ab	a	ab	ab	ab	a	ab	a	a	a	ab	ab	ab	ab	ab	a	ab	ab	a	ab	a	a	a	ab	a	a	ab	ab	a	a	a	a	a	ab	ab	a	ab	ab	a	a	a	a	a	ab	ab	a	a	ab	ab	a	a	ab	ab	ab	ab	ab	a	a	ab	ab	a	a	ab	a	ab	a	ab	a	ab	a	a	a	a	ab	a	a	ab	a	a	ab	a	ab	ab	ab	a	ab	a	a	ab	a	a	a	a	ab	a	a	ab	ab	a	ab	a	ab	a	a	ab	ab	a	ab	a	ab	a	a	a	ab	a	a	ab	ab	a	ab	ab	ab	a	a	a	ab	a	ab	a	ab	ab	ab	ab	ab	a	ab	a	a	ab	a	ab
LG7-3.bin_4364.6400464-6409690	coseg	18	LG7-3	36.44	Fvb7-3	7246538	ab	a	ab	a	a	a	ab	a	ab	ab	ab	ab	ab	a	ab	a	a	a	a	ab	ab	ab	ab	ab	a	ab	a	ab	ab	a	a	a	a	ab	ab	ab	a	ab	ab	a	a	a	ab	a	a	a	ab	a	ab	ab	ab	a	a	a	a	a	ab	a	a	ab	a	ab	ab	ab	a	ab	ab	a	a	ab	ab	ab	ab	ab	a	a	ab	a	a	ab	ab	ab	ab	ab	a	a	ab	ab	a	a	ab	ab	a	a	a	a	a	ab	ab	a	a	ab	ab	a	ab	a	ab	a	ab	a	ab	ab	ab	ab	a	ab	ab	a	ab	ab	a	ab	a	a	a	ab	a	ab	ab	a	ab	ab	ab	ab	a	ab	ab	a	a	ab	a	ab	a	ab	ab	a	a	ab	a	ab	a	ab	ab	ab	a	ab	ab	a	a	ab	a	a	a	ab	ab	ab	a	ab	a	ab	a	a	a	a	a	ab	a	ab	ab	a	ab	a
LG7-3.bin_4370.6410689-6419509	coseg	83	LG7-3	36.44	Fvb7-3	7229612	a	ab	a	ab	ab	ab	a	ab	a	a	a	a	a	ab	a	ab	ab	ab	ab	a	a	a	a	a	ab	a	ab	a	a	ab	ab	ab	ab	a	a	a	ab	a	a	ab	ab	ab	a	ab	ab	ab	a	ab	a	a	a	ab	ab	ab	ab	ab	a	ab	ab	a	ab	a	a	a	ab	a	a	ab	ab	a	a	a	a	a	ab	ab	a	ab	ab	a	a	a	a	a	ab	ab	a	a	ab	ab	a	a	ab	ab	ab	ab	ab	a	a	ab	ab	a	a	ab	a	ab	a	ab	a	ab	a	a	a	a	ab	a	a	ab	a	a	ab	a	ab	ab	ab	a	ab	a	a	ab	a	a	a	a	ab	a	a	ab	ab	a	ab	a	ab	a	a	ab	ab	a	ab	a	ab	a	a	a	ab	a	a	ab	ab	a	ab	ab	ab	a	a	a	ab	a	ab	a	ab	ab	ab	ab	ab	a	ab	a	a	ab	a	ab
LG7-3.bin_4400.6465637-6469611	coseg	16	LG7-3	36.44	Fvb7-3	7246538	ab	a	ab	a	a	a	ab	a	ab	ab	ab	ab	ab	a	ab	a	a	a	a	ab	ab	ab	ab	ab	a	ab	a	ab	ab	a	a	a	a	ab	ab	ab	a	ab	ab	a	a	a	ab	a	a	a	ab	a	ab	ab	ab	a	a	a	a	a	ab	a	a	ab	a	ab	ab	ab	a	ab	ab	a	a	ab	ab	ab	ab	ab	a	a	ab	a	a	ab	ab	ab	ab	ab	a	a	ab	ab	a	a	ab	ab	a	a	a	a	a	ab	ab	a	a	ab	ab	a	ab	a	ab	a	ab	a	ab	ab	ab	ab	a	ab	ab	a	ab	ab	a	ab	a	a	a	ab	a	ab	ab	a	ab	ab	ab	ab	a	ab	ab	a	a	ab	a	ab	a	ab	ab	a	a	ab	a	ab	a	ab	ab	ab	a	ab	ab	a	a	ab	a	a	a	ab	ab	ab	a	ab	a	ab	a	a	a	a	a	ab	a	ab	ab	a	ab	a
LG7-3.bin_4403.6466970-6468840	coseg	8	LG7-3	36.44	Fvb7-3	7229612	a	ab	a	ab	ab	ab	a	ab	a	a	a	a	a	ab	a	ab	ab	ab	ab	a	a	a	a	a	ab	a	ab	a	a	ab	ab	ab	ab	a	a	a	ab	a	a	ab	ab	ab	a	ab	ab	ab	a	ab	a	a	a	ab	ab	ab	ab	ab	a	ab	ab	a	ab	a	a	a	ab	a	a	ab	ab	a	a	a	a	a	ab	ab	a	ab	ab	a	a	a	a	a	ab	ab	a	a	ab	ab	a	a	ab	ab	ab	ab	ab	a	a	ab	ab	a	a	ab	a	ab	a	ab	a	ab	a	a	a	a	ab	a	a	ab	a	a	ab	a	ab	ab	ab	a	ab	a	a	ab	a	a	a	a	ab	a	a	ab	ab	a	ab	a	ab	a	a	ab	ab	a	ab	a	ab	a	a	a	ab	a	a	ab	ab	a	ab	ab	ab	a	a	a	ab	a	ab	a	ab	ab	ab	ab	ab	a	ab	a	a	ab	a	ab
LG7-3.bin_4412.6470165-6479965	coseg	35	LG7-3	36.44	Fvb7-3	7229612	a	ab	a	ab	ab	ab	a	ab	a	a	a	a	a	ab	a	ab	ab	ab	ab	a	a	a	a	a	ab	a	ab	a	a	ab	ab	ab	ab	a	a	a	ab	a	a	ab	ab	ab	a	ab	ab	ab	a	ab	a	a	a	ab	ab	ab	ab	ab	a	ab	ab	a	ab	a	a	a	ab	a	a	ab	ab	a	a	a	a	a	ab	ab	a	ab	ab	a	a	a	a	a	ab	ab	a	a	ab	ab	a	a	ab	ab	ab	ab	ab	a	a	ab	ab	a	a	ab	a	ab	a	ab	a	ab	a	a	a	a	ab	a	a	ab	a	a	ab	a	ab	ab	ab	a	ab	a	a	ab	a	a	a	a	ab	a	a	ab	ab	a	ab	a	ab	a	a	ab	ab	a	ab	a	ab	a	a	a	ab	a	a	ab	ab	a	ab	ab	ab	a	a	a	ab	a	ab	a	ab	ab	ab	ab	ab	a	ab	a	a	ab	a	ab
LG7-3.bin_4430.6480046-6489809	coseg	30	LG7-3	36.44	Fvb7-3	7229612	a	ab	a	ab	ab	ab	a	ab	a	a	a	a	a	ab	a	ab	ab	ab	ab	a	a	a	a	a	ab	a	ab	a	a	ab	ab	ab	ab	a	a	a	ab	a	a	ab	ab	ab	a	ab	ab	ab	a	ab	a	a	a	ab	ab	ab	ab	ab	a	ab	ab	a	ab	a	a	a	ab	a	a	ab	ab	a	a	a	a	a	ab	ab	a	ab	ab	a	a	a	a	a	ab	ab	a	a	ab	ab	a	a	ab	ab	ab	ab	ab	a	a	ab	ab	a	a	ab	a	ab	a	ab	a	ab	a	a	a	a	ab	a	a	ab	a	a	ab	a	ab	ab	ab	a	ab	a	a	ab	a	a	a	a	ab	a	a	ab	ab	a	ab	a	ab	a	a	ab	ab	a	ab	a	ab	a	a	a	ab	a	a	ab	ab	a	ab	ab	ab	a	a	a	ab	a	ab	a	ab	ab	ab	ab	ab	a	ab	a	a	ab	a	ab
LG7-3.bin_4438.6490914-6499985	coseg	11	LG7-3	36.44	Fvb7-3	7229612	a	ab	a	ab	ab	ab	a	ab	a	a	a	a	a	ab	a	ab	ab	ab	ab	a	a	a	a	a	ab	a	ab	a	a	ab	ab	ab	ab	a	a	a	ab	a	a	ab	ab	ab	a	ab	ab	ab	a	ab	a	a	a	ab	ab	ab	ab	ab	a	ab	ab	a	ab	a	a	a	ab	a	a	ab	ab	a	a	a	a	a	ab	ab	a	ab	ab	a	a	a	a	a	ab	ab	a	a	ab	ab	a	a	ab	ab	ab	ab	ab	a	a	ab	ab	a	a	ab	a	ab	a	ab	a	ab	a	a	a	a	ab	a	a	ab	a	a	ab	a	ab	ab	ab	a	ab	a	a	ab	a	a	a	a	ab	a	a	ab	ab	a	ab	a	ab	a	a	ab	ab	a	ab	a	ab	a	a	a	ab	a	a	ab	ab	a	ab	ab	ab	a	a	a	ab	a	ab	a	ab	ab	ab	ab	ab	a	ab	a	a	ab	a	ab
LG7-3.bin_4456.6500005-6509384	coseg	37	LG7-3	36.44	Fvb7-3	7229612	a	ab	a	ab	ab	ab	a	ab	a	a	a	a	a	ab	a	ab	ab	ab	ab	a	a	a	a	a	ab	a	ab	a	a	ab	ab	ab	ab	a	a	a	ab	a	a	ab	ab	ab	a	ab	ab	ab	a	ab	a	a	a	ab	ab	ab	ab	ab	a	ab	ab	a	ab	a	a	a	ab	a	a	ab	ab	a	a	a	a	a	ab	ab	a	ab	ab	a	a	a	a	a	ab	ab	a	a	ab	ab	a	a	ab	ab	ab	ab	ab	a	a	ab	ab	a	a	ab	a	ab	a	ab	a	ab	a	a	a	a	ab	a	a	ab	a	a	ab	a	ab	ab	ab	a	ab	a	a	ab	a	a	a	a	ab	a	a	ab	ab	a	ab	a	ab	a	a	ab	ab	a	ab	a	ab	a	a	a	ab	a	a	ab	ab	a	ab	ab	ab	a	a	a	ab	a	ab	a	ab	ab	ab	ab	ab	a	ab	a	a	ab	a	ab
LG7-3.bin_4457.6500124-6509271	coseg	26	LG7-3	36.44	Fvb7-3	7246538	ab	a	ab	a	a	a	ab	a	ab	ab	ab	ab	ab	a	ab	a	a	a	a	ab	ab	ab	ab	ab	a	ab	a	ab	ab	a	a	a	a	ab	ab	ab	a	ab	ab	a	a	a	ab	a	a	a	ab	a	ab	ab	ab	a	a	a	a	a	ab	a	a	ab	a	ab	ab	ab	a	ab	ab	a	a	ab	ab	ab	ab	ab	a	a	ab	a	a	ab	ab	ab	ab	ab	a	a	ab	ab	a	a	ab	ab	a	a	a	a	a	ab	ab	a	a	ab	ab	a	ab	a	ab	a	ab	a	ab	ab	ab	ab	a	ab	ab	a	ab	ab	a	ab	a	a	a	ab	a	ab	ab	a	ab	ab	ab	ab	a	ab	ab	a	a	ab	a	ab	a	ab	ab	a	a	ab	a	ab	a	ab	ab	ab	a	ab	ab	a	a	ab	a	a	a	ab	ab	ab	a	ab	a	ab	a	a	a	a	a	ab	a	ab	ab	a	ab	a
LG7-3.bin_4462.6510332-6518896	coseg	50	LG7-3	36.44	Fvb7-3	7246538	ab	a	ab	a	a	a	ab	a	ab	ab	ab	ab	ab	a	ab	a	a	a	a	ab	ab	ab	ab	ab	a	ab	a	ab	ab	a	a	a	a	ab	ab	ab	a	ab	ab	a	a	a	ab	a	a	a	ab	a	ab	ab	ab	a	a	a	a	a	ab	a	a	ab	a	ab	ab	ab	a	ab	ab	a	a	ab	ab	ab	ab	ab	a	a	ab	a	a	ab	ab	ab	ab	ab	a	a	ab	ab	a	a	ab	ab	a	a	a	a	a	ab	ab	a	a	ab	ab	a	ab	a	ab	a	ab	a	ab	ab	ab	ab	a	ab	ab	a	ab	ab	a	ab	a	a	a	ab	a	ab	ab	a	ab	ab	ab	ab	a	ab	ab	a	a	ab	a	ab	a	ab	ab	a	a	ab	a	ab	a	ab	ab	ab	a	ab	ab	a	a	ab	a	a	a	ab	ab	ab	a	ab	a	ab	a	a	a	a	a	ab	a	ab	ab	a	ab	a
LG7-3.bin_4463.6510249-6519111	coseg	40	LG7-3	36.44	Fvb7-3	7229612	a	ab	a	ab	ab	ab	a	ab	a	a	a	a	a	ab	a	ab	ab	ab	ab	a	a	a	a	a	ab	a	ab	a	a	ab	ab	ab	ab	a	a	a	ab	a	a	ab	ab	ab	a	ab	ab	ab	a	ab	a	a	a	ab	ab	ab	ab	ab	a	ab	ab	a	ab	a	a	a	ab	a	a	ab	ab	a	a	a	a	a	ab	ab	a	ab	ab	a	a	a	a	a	ab	ab	a	a	ab	ab	a	a	ab	ab	ab	ab	ab	a	a	ab	ab	a	a	ab	a	ab	a	ab	a	ab	a	a	a	a	ab	a	a	ab	a	a	ab	a	ab	ab	ab	a	ab	a	a	ab	a	a	a	a	ab	a	a	ab	ab	a	ab	a	ab	a	a	ab	ab	a	ab	a	ab	a	a	a	ab	a	a	ab	ab	a	ab	ab	ab	a	a	a	ab	a	ab	a	ab	ab	ab	ab	ab	a	ab	a	a	ab	a	ab
LG7-3.bin_4474.6531181-6538523	coseg	71	LG7-3	36.44	Fvb7-3	7229612	a	ab	a	ab	ab	ab	a	ab	a	a	a	a	a	ab	a	ab	ab	ab	ab	a	a	a	a	a	ab	a	ab	a	a	ab	ab	ab	ab	a	a	a	ab	a	a	ab	ab	ab	a	ab	ab	ab	a	ab	a	a	a	ab	ab	ab	ab	ab	a	ab	ab	a	ab	a	a	a	ab	a	a	ab	ab	a	a	a	a	a	ab	ab	a	ab	ab	a	a	a	a	a	ab	ab	a	a	ab	ab	a	a	ab	ab	ab	ab	ab	a	a	ab	ab	a	a	ab	a	ab	a	ab	a	ab	a	a	a	a	ab	a	a	ab	a	a	ab	a	ab	ab	ab	a	ab	a	a	ab	a	a	a	a	ab	a	a	ab	ab	a	ab	a	ab	a	a	ab	ab	a	ab	a	ab	a	a	a	ab	a	a	ab	ab	a	ab	ab	ab	a	a	a	ab	a	ab	a	ab	ab	ab	ab	ab	a	ab	a	a	ab	a	ab
LG7-3.bin_4476.6540993-6549932	coseg	12	LG7-3	36.44	Fvb7-3	7229612	a	ab	a	ab	ab	ab	a	ab	a	a	a	a	a	ab	a	ab	ab	ab	ab	a	a	a	a	a	ab	a	ab	a	a	ab	ab	ab	ab	a	a	a	ab	a	a	ab	ab	ab	a	ab	ab	ab	a	ab	a	a	a	ab	ab	ab	ab	ab	a	ab	ab	a	ab	a	a	a	ab	a	a	ab	ab	a	a	a	a	a	ab	ab	a	ab	ab	a	a	a	a	a	ab	ab	a	a	ab	ab	a	a	ab	ab	ab	ab	ab	a	a	ab	ab	a	a	ab	a	ab	a	ab	a	ab	a	a	a	a	ab	a	a	ab	a	a	ab	a	ab	ab	ab	a	ab	a	a	ab	a	a	a	a	ab	a	a	ab	ab	a	ab	a	ab	a	a	ab	ab	a	ab	a	ab	a	a	a	ab	a	a	ab	ab	a	ab	ab	ab	a	a	a	ab	a	ab	a	ab	ab	ab	ab	ab	a	ab	a	a	ab	a	ab
LG7-3.bin_4492.6550014-6559730	mapped	90	LG7-3	36.99	Fvb7-3	7436437	a	ab	a	ab	ab	ab	a	ab	a	a	a	a	a	ab	a	ab	ab	ab	ab	a	a	a	a	a	ab	a	ab	a	a	ab	ab	ab	ab	a	a	a	ab	a	a	ab	ab	ab	a	ab	ab	ab	a	ab	a	a	a	ab	ab	ab	ab	ab	a	ab	ab	a	ab	a	a	a	ab	a	a	ab	ab	a	a	a	a	a	ab	ab	a	ab	ab	a	a	a	a	a	ab	ab	a	a	ab	ab	a	a	ab	ab	ab	ab	ab	a	a	ab	ab	a	a	ab	a	ab	a	ab	a	ab	a	a	a	a	ab	a	a	ab	a	a	ab	a	ab	ab	ab	a	ab	a	a	ab	a	a	a	a	ab	a	a	ab	ab	a	ab	a	ab	a	a	ab	ab	a	ab	a	ab	a	a	a	ab	a	a	ab	ab	a	ab	ab	ab	a	a	ab	ab	a	ab	a	ab	ab	ab	ab	ab	a	ab	a	a	ab	a	ab
LG7-3.bin_4494.6561857-6569626	coseg	114	LG7-3	36.99	Fvb7-3	7436437	a	ab	a	ab	ab	ab	a	ab	a	a	a	a	a	ab	a	ab	ab	ab	ab	a	a	a	a	a	ab	a	ab	a	a	ab	ab	ab	ab	a	a	a	ab	a	a	ab	ab	ab	a	ab	ab	ab	a	ab	a	a	a	ab	ab	ab	ab	ab	a	ab	ab	a	ab	a	a	a	ab	a	a	ab	ab	a	a	a	a	a	ab	ab	a	ab	ab	a	a	a	a	a	ab	ab	a	a	ab	ab	a	a	ab	ab	ab	ab	ab	a	a	ab	ab	a	a	ab	a	ab	a	ab	a	ab	a	a	a	a	ab	a	a	ab	a	a	ab	a	ab	ab	ab	a	ab	a	a	ab	a	a	a	a	ab	a	a	ab	ab	a	ab	a	ab	a	a	ab	ab	a	ab	a	ab	a	a	a	ab	a	a	ab	ab	a	ab	ab	ab	a	a	ab	ab	a	ab	a	ab	ab	ab	ab	ab	a	ab	a	a	ab	a	ab
LG7-3.bin_4501.6570208-6573878	mapped	14	LG7-3	37.54	Fvb7-3	7452314	a	ab	a	ab	ab	ab	a	ab	a	a	a	a	a	ab	a	ab	ab	ab	ab	a	ab	a	a	a	ab	a	ab	a	a	ab	ab	ab	ab	a	a	a	ab	a	a	ab	ab	ab	a	ab	ab	ab	a	ab	a	a	a	ab	ab	ab	ab	ab	a	ab	ab	a	ab	a	a	a	ab	a	a	ab	ab	a	a	a	a	a	ab	ab	a	ab	ab	a	a	a	a	a	ab	ab	a	a	ab	ab	a	a	ab	ab	ab	ab	ab	a	a	ab	ab	a	a	ab	a	ab	a	ab	a	ab	a	a	a	a	ab	a	a	ab	a	a	ab	a	ab	ab	ab	a	ab	a	a	ab	a	a	a	a	ab	a	a	ab	ab	a	ab	a	ab	a	a	ab	ab	a	ab	a	ab	a	a	a	ab	a	a	ab	ab	a	ab	ab	ab	a	a	ab	ab	a	ab	a	ab	ab	ab	ab	ab	a	ab	a	a	ab	a	ab
LG7-3.bin_4502.6570225-6575583	coseg	14	LG7-3	37.54	Fvb7-3	7493819	ab	a	ab	a	a	a	ab	a	ab	ab	ab	ab	ab	a	ab	a	a	a	a	ab	a	ab	ab	ab	a	ab	a	ab	ab	a	a	a	a	ab	ab	ab	a	ab	ab	a	a	a	ab	a	a	a	ab	a	ab	ab	ab	a	a	a	a	a	ab	a	a	ab	a	ab	ab	ab	a	-	ab	a	a	ab	ab	ab	ab	ab	a	a	ab	a	a	ab	ab	ab	ab	ab	a	a	ab	ab	a	a	ab	ab	a	a	a	a	a	ab	ab	a	a	ab	ab	a	ab	a	ab	a	ab	a	ab	-	ab	ab	a	ab	ab	a	ab	ab	a	ab	a	a	a	ab	a	ab	ab	a	ab	ab	ab	ab	a	ab	ab	a	a	ab	a	ab	a	ab	ab	a	a	ab	a	ab	a	ab	ab	ab	a	ab	ab	a	a	ab	a	a	a	ab	ab	a	a	ab	a	ab	a	a	a	a	a	ab	a	ab	ab	a	ab	a
LG7-3.bin_4505.6582600-6589809	coseg	8	LG7-3	37.54	Fvb7-3	7452314	a	ab	a	ab	ab	ab	a	ab	a	a	a	a	a	ab	a	ab	ab	ab	ab	a	ab	a	a	a	ab	a	ab	a	a	ab	ab	ab	ab	a	a	a	ab	a	a	ab	ab	ab	a	ab	ab	ab	a	ab	a	a	a	ab	ab	ab	ab	ab	a	ab	ab	a	ab	a	a	a	ab	a	a	ab	ab	a	a	a	a	a	ab	ab	a	ab	ab	a	a	a	a	a	ab	ab	a	a	ab	ab	a	a	ab	ab	ab	ab	ab	a	a	ab	ab	a	a	ab	a	ab	a	ab	a	ab	a	a	a	a	ab	a	a	ab	a	a	ab	a	ab	ab	ab	a	ab	a	a	ab	a	a	a	a	ab	a	a	ab	ab	a	ab	a	ab	a	a	ab	ab	a	ab	a	ab	a	a	a	ab	a	a	ab	ab	a	ab	ab	ab	a	a	ab	ab	a	ab	a	ab	ab	ab	ab	ab	a	ab	a	a	ab	a	ab
LG7-3.bin_4509.6593673-6599771	coseg	26	LG7-3	37.54	Fvb7-3	7452314	a	ab	a	ab	ab	ab	a	ab	a	a	a	a	a	ab	a	ab	ab	ab	ab	a	ab	a	a	a	ab	a	ab	a	a	ab	ab	ab	ab	a	a	a	ab	a	a	ab	ab	ab	a	ab	ab	ab	a	ab	a	a	a	ab	ab	ab	ab	ab	a	ab	ab	a	ab	a	a	a	ab	a	a	ab	ab	a	a	a	a	a	ab	ab	a	ab	ab	a	a	a	a	a	ab	ab	a	a	ab	ab	a	a	ab	ab	ab	ab	ab	a	a	ab	ab	a	a	ab	a	ab	a	ab	a	ab	a	a	a	a	ab	a	a	ab	a	a	ab	a	ab	ab	ab	a	ab	a	a	ab	a	a	a	a	ab	a	a	ab	ab	a	ab	a	ab	a	a	ab	ab	a	ab	a	ab	a	a	a	ab	a	a	ab	ab	a	ab	ab	ab	a	a	ab	ab	a	ab	a	ab	ab	ab	ab	ab	a	ab	a	a	ab	a	ab
LG7-3.bin_4510.6592191-6599430	coseg	17	LG7-3	37.54	Fvb7-3	7493819	ab	a	ab	a	a	a	ab	a	ab	ab	ab	ab	ab	a	ab	a	a	a	a	ab	a	ab	ab	ab	a	ab	a	ab	ab	a	a	a	a	ab	ab	ab	a	ab	ab	a	a	a	ab	a	a	a	ab	a	ab	ab	ab	a	a	a	a	a	ab	a	a	ab	a	ab	ab	ab	a	-	ab	a	a	ab	ab	ab	ab	ab	a	a	ab	a	a	ab	ab	ab	ab	ab	a	a	ab	ab	a	a	ab	ab	a	a	a	a	a	ab	ab	a	a	ab	ab	a	ab	a	ab	a	ab	a	ab	-	ab	ab	a	ab	ab	a	ab	ab	a	ab	a	a	a	ab	a	ab	ab	a	ab	ab	ab	ab	a	ab	ab	a	a	ab	a	ab	a	ab	ab	a	a	ab	a	ab	a	ab	ab	ab	a	ab	ab	a	a	ab	a	a	a	ab	ab	a	a	ab	a	ab	a	a	a	a	a	ab	a	ab	ab	a	ab	a
LG7-3.bin_4523.6600238-6609785	coseg	61	LG7-3	37.54	Fvb7-3	7452314	a	ab	a	ab	ab	ab	a	ab	a	a	a	a	a	ab	a	ab	ab	ab	ab	a	ab	a	a	a	ab	a	ab	a	a	ab	ab	ab	ab	a	a	a	ab	a	a	ab	ab	ab	a	ab	ab	ab	a	ab	a	a	a	ab	ab	ab	ab	ab	a	ab	ab	a	ab	a	a	a	ab	a	a	ab	ab	a	a	a	a	a	ab	ab	a	ab	ab	a	a	a	a	a	ab	ab	a	a	ab	ab	a	a	ab	ab	ab	ab	ab	a	a	ab	ab	a	a	ab	a	ab	a	ab	a	ab	a	a	a	a	ab	a	a	ab	a	a	ab	a	ab	ab	ab	a	ab	a	a	ab	a	a	a	a	ab	a	a	ab	ab	a	ab	a	ab	a	a	ab	ab	a	ab	a	ab	a	a	a	ab	a	a	ab	ab	a	ab	ab	ab	a	a	ab	ab	a	ab	a	ab	ab	ab	ab	ab	a	ab	a	a	ab	a	ab
LG7-3.bin_4527.6610160-6618710	coseg	27	LG7-3	37.54	Fvb7-3	7452314	a	ab	a	ab	ab	ab	a	ab	a	a	a	a	a	ab	a	ab	ab	ab	ab	a	ab	a	a	a	ab	a	ab	a	a	ab	ab	ab	ab	a	a	a	ab	a	a	ab	ab	ab	a	ab	ab	ab	a	ab	a	a	a	ab	ab	ab	ab	ab	a	ab	ab	a	ab	a	a	a	ab	a	a	ab	ab	a	a	a	a	a	ab	ab	a	ab	ab	a	a	a	a	a	ab	ab	a	a	ab	ab	a	a	ab	ab	ab	ab	ab	a	a	ab	ab	a	a	ab	a	ab	a	ab	a	ab	a	a	a	a	ab	a	a	ab	a	a	ab	a	ab	ab	ab	a	ab	a	a	ab	a	a	a	a	ab	a	a	ab	ab	a	ab	a	ab	a	a	ab	ab	a	ab	a	ab	a	a	a	ab	a	a	ab	ab	a	ab	ab	ab	a	a	ab	ab	a	ab	a	ab	ab	ab	ab	ab	a	ab	a	a	ab	a	ab
LG7-3.bin_4528.6611630-6619268	mapped	15	LG7-3	37.54	Fvb7-3	7493819	ab	a	ab	a	a	a	ab	a	ab	ab	ab	ab	ab	a	ab	a	a	a	a	ab	a	ab	ab	ab	a	ab	a	ab	ab	a	a	a	a	ab	ab	ab	a	ab	ab	a	a	a	ab	a	a	a	ab	a	ab	ab	ab	a	a	a	a	a	ab	a	a	ab	a	ab	ab	ab	a	-	ab	a	a	ab	ab	ab	ab	ab	a	a	ab	a	a	ab	ab	ab	ab	ab	a	a	ab	ab	a	a	ab	ab	a	a	a	a	a	ab	ab	a	a	ab	ab	a	ab	a	ab	a	ab	a	ab	-	ab	ab	a	ab	ab	a	ab	ab	a	ab	a	a	a	ab	a	ab	ab	a	ab	ab	ab	ab	a	ab	ab	a	a	ab	a	ab	a	ab	ab	a	a	ab	a	ab	a	ab	ab	ab	a	ab	ab	a	a	ab	a	a	a	ab	ab	a	a	ab	a	ab	a	a	a	a	a	ab	a	ab	ab	a	ab	a
LG7-3.bin_4536.6630763-6638521	coseg	14	LG7-3	37.54	Fvb7-3	7493819	ab	a	ab	a	a	a	ab	a	ab	ab	ab	ab	ab	a	ab	a	a	a	a	ab	a	ab	ab	ab	a	ab	a	ab	ab	a	a	a	a	ab	ab	ab	a	ab	ab	a	a	a	ab	a	a	a	ab	a	ab	ab	ab	a	a	a	a	a	ab	a	a	ab	a	ab	ab	ab	a	-	ab	a	a	ab	ab	ab	ab	ab	a	a	ab	a	a	ab	ab	ab	ab	ab	a	a	ab	ab	a	a	ab	ab	a	a	a	a	a	ab	ab	a	a	ab	ab	a	ab	a	ab	a	ab	a	ab	-	ab	ab	a	ab	ab	a	ab	ab	a	ab	a	a	a	ab	a	ab	ab	a	ab	ab	ab	ab	a	ab	ab	a	a	ab	a	ab	a	ab	ab	a	a	ab	a	ab	a	ab	ab	ab	a	ab	ab	a	a	ab	a	a	a	ab	ab	a	a	ab	a	ab	a	a	a	a	a	ab	a	ab	ab	a	ab	a
LG7-3.bin_4537.6635839-6638624	coseg	10	LG7-3	37.54	Fvb7-3	7452314	a	ab	a	ab	ab	ab	a	ab	a	a	a	a	a	ab	a	ab	ab	ab	ab	a	ab	a	a	a	ab	a	ab	a	a	ab	ab	ab	ab	a	a	a	ab	a	a	ab	ab	ab	a	ab	ab	ab	a	ab	a	a	a	ab	ab	ab	ab	ab	a	ab	ab	a	ab	a	a	a	ab	a	a	ab	ab	a	a	a	a	a	ab	ab	a	ab	ab	a	a	a	a	a	ab	ab	a	a	ab	ab	a	a	ab	ab	ab	ab	ab	a	a	ab	ab	a	a	ab	a	ab	a	ab	a	ab	a	a	a	a	ab	a	a	ab	a	a	ab	a	ab	ab	ab	a	ab	a	a	ab	a	a	a	a	ab	a	a	ab	ab	a	ab	a	ab	a	a	ab	ab	a	ab	a	ab	a	a	a	ab	a	a	ab	ab	a	ab	ab	ab	a	a	ab	ab	a	ab	a	ab	ab	ab	ab	ab	a	ab	a	a	ab	a	ab
LG7-3.bin_6314.9150922-9159125	coseg	17	LG7-3	48.71	Fvb7-3	10179369	a	ab	ab	ab	ab	ab	a	ab	a	a	a	a	a	ab	a	ab	ab	ab	a	a	ab	a	a	a	ab	a	ab	a	a	ab	ab	ab	ab	a	a	a	ab	a	a	ab	ab	a	ab	ab	ab	a	ab	ab	a	ab	a	a	ab	a	a	ab	a	a	ab	a	ab	a	a	a	ab	a	a	ab	ab	a	a	a	a	a	ab	ab	a	a	ab	a	a	a	a	a	ab	ab	a	a	ab	ab	a	ab	ab	ab	ab	ab	ab	a	a	ab	ab	ab	a	a	a	ab	a	ab	a	ab	a	a	a	a	ab	a	a	ab	a	a	ab	a	ab	ab	ab	a	ab	a	a	ab	a	a	a	a	ab	a	a	ab	ab	ab	ab	a	ab	a	a	ab	ab	a	ab	a	ab	a	a	ab	ab	a	a	ab	ab	ab	ab	ab	ab	a	a	ab	ab	ab	ab	a	a	ab	ab	ab	ab	a	ab	a	a	ab	a	ab
LG7-3.bin_6315.9153772-9159519	mapped	11	LG7-3	48.71	Fvb7-3	10114429	ab	a	a	a	a	a	ab	a	ab	ab	ab	ab	ab	a	ab	a	a	a	ab	ab	a	ab	ab	ab	a	ab	a	ab	ab	a	a	a	a	ab	ab	ab	a	ab	ab	a	a	ab	a	a	a	ab	a	a	ab	a	ab	ab	a	ab	ab	a	ab	ab	a	ab	a	ab	ab	ab	a	ab	ab	a	a	ab	ab	ab	ab	ab	a	a	ab	ab	a	ab	ab	ab	ab	ab	a	a	ab	ab	a	a	ab	a	a	a	a	a	a	ab	ab	a	a	a	ab	ab	ab	a	ab	a	ab	a	ab	ab	ab	ab	a	ab	ab	a	ab	ab	a	ab	a	a	a	ab	a	ab	ab	a	ab	ab	ab	ab	a	ab	ab	a	a	a	a	ab	a	ab	ab	a	a	ab	a	ab	a	ab	ab	a	a	ab	ab	a	a	a	a	a	a	ab	ab	a	a	a	a	ab	ab	a	a	a	a	ab	a	ab	ab	a	ab	a
LG7-3.bin_6318.9161248-9169947	coseg	28	LG7-3	48.71	Fvb7-3	10179369	a	ab	ab	ab	ab	ab	a	ab	a	a	a	a	a	ab	a	ab	ab	ab	a	a	ab	a	a	a	ab	a	ab	a	a	ab	ab	ab	ab	a	a	a	ab	a	a	ab	ab	a	ab	ab	ab	a	ab	ab	a	ab	a	a	ab	a	a	ab	a	a	ab	a	ab	a	a	a	ab	a	a	ab	ab	a	a	a	a	a	ab	ab	a	a	ab	a	a	a	a	a	ab	ab	a	a	ab	ab	a	ab	ab	ab	ab	ab	ab	a	a	ab	ab	ab	a	a	a	ab	a	ab	a	ab	a	a	a	a	ab	a	a	ab	a	a	ab	a	ab	ab	ab	a	ab	a	a	ab	a	a	a	a	ab	a	a	ab	ab	ab	ab	a	ab	a	a	ab	ab	a	ab	a	ab	a	a	ab	ab	a	a	ab	ab	ab	ab	ab	ab	a	a	ab	ab	ab	ab	a	a	ab	ab	ab	ab	a	ab	a	a	ab	a	ab
LG7-3.bin_6319.9160648-9169732	coseg	24	LG7-3	48.71	Fvb7-3	10114429	ab	a	a	a	a	a	ab	a	ab	ab	ab	ab	ab	a	ab	a	a	a	ab	ab	a	ab	ab	ab	a	ab	a	ab	ab	a	a	a	a	ab	ab	ab	a	ab	ab	a	a	ab	a	a	a	ab	a	a	ab	a	ab	ab	a	ab	ab	a	ab	ab	a	ab	a	ab	ab	ab	a	ab	ab	a	a	ab	ab	ab	ab	ab	a	a	ab	ab	a	ab	ab	ab	ab	ab	a	a	ab	ab	a	a	ab	a	a	a	a	a	a	ab	ab	a	a	a	ab	ab	ab	a	ab	a	ab	a	ab	ab	ab	ab	a	ab	ab	a	ab	ab	a	ab	a	a	a	ab	a	ab	ab	a	ab	ab	ab	ab	a	ab	ab	a	a	a	a	ab	a	ab	ab	a	a	ab	a	ab	a	ab	ab	a	a	ab	ab	a	a	a	a	a	a	ab	ab	a	a	a	a	ab	ab	a	a	a	a	ab	a	ab	ab	a	ab	a
LG7-3.bin_6320.9170037-9177349	coseg	22	LG7-3	48.71	Fvb7-3	10114429	ab	a	a	a	a	a	ab	a	ab	ab	ab	ab	ab	a	ab	a	a	a	ab	ab	a	ab	ab	ab	a	ab	a	ab	ab	a	a	a	a	ab	ab	ab	a	ab	ab	a	a	ab	a	a	a	ab	a	a	ab	a	ab	ab	a	ab	ab	a	ab	ab	a	ab	a	ab	ab	ab	a	ab	ab	a	a	ab	ab	ab	ab	ab	a	a	ab	ab	a	ab	ab	ab	ab	ab	a	a	ab	ab	a	a	ab	a	a	a	a	a	a	ab	ab	a	a	a	ab	ab	ab	a	ab	a	ab	a	ab	ab	ab	ab	a	ab	ab	a	ab	ab	a	ab	a	a	a	ab	a	ab	ab	a	ab	ab	ab	ab	a	ab	ab	a	a	a	a	ab	a	ab	ab	a	a	ab	a	ab	a	ab	ab	a	a	ab	ab	a	a	a	a	a	a	ab	ab	a	a	a	a	ab	ab	a	a	a	a	ab	a	ab	ab	a	ab	a
LG7-3.bin_6321.9170601-9177411	coseg	20	LG7-3	48.71	Fvb7-3	10179369	a	ab	ab	ab	ab	ab	a	ab	a	a	a	a	a	ab	a	ab	ab	ab	a	a	ab	a	a	a	ab	a	ab	a	a	ab	ab	ab	ab	a	a	a	ab	a	a	ab	ab	a	ab	ab	ab	a	ab	ab	a	ab	a	a	ab	a	a	ab	a	a	ab	a	ab	a	a	a	ab	a	a	ab	ab	a	a	a	a	a	ab	ab	a	a	ab	a	a	a	a	a	ab	ab	a	a	ab	ab	a	ab	ab	ab	ab	ab	ab	a	a	ab	ab	ab	a	a	a	ab	a	ab	a	ab	a	a	a	a	ab	a	a	ab	a	a	ab	a	ab	ab	ab	a	ab	a	a	ab	a	a	a	a	ab	a	a	ab	ab	ab	ab	a	ab	a	a	ab	ab	a	ab	a	ab	a	a	ab	ab	a	a	ab	ab	ab	ab	ab	ab	a	a	ab	ab	ab	ab	a	a	ab	ab	ab	ab	a	ab	a	a	ab	a	ab
LG7-3.bin_6331.9182405-9189943	coseg	18	LG7-3	48.71	Fvb7-3	10179369	a	ab	ab	ab	ab	ab	a	ab	a	a	a	a	a	ab	a	ab	ab	ab	a	a	ab	a	a	a	ab	a	ab	a	a	ab	ab	ab	ab	a	a	a	ab	a	a	ab	ab	a	ab	ab	ab	a	ab	ab	a	ab	a	a	ab	a	a	ab	a	a	ab	a	ab	a	a	a	ab	a	a	ab	ab	a	a	a	a	a	ab	ab	a	a	ab	a	a	a	a	a	ab	ab	a	a	ab	ab	a	ab	ab	ab	ab	ab	ab	a	a	ab	ab	ab	a	a	a	ab	a	ab	a	ab	a	a	a	a	ab	a	a	ab	a	a	ab	a	ab	ab	ab	a	ab	a	a	ab	a	a	a	a	ab	a	a	ab	ab	ab	ab	a	ab	a	a	ab	ab	a	ab	a	ab	a	a	ab	ab	a	a	ab	ab	ab	ab	ab	ab	a	a	ab	ab	ab	ab	a	a	ab	ab	ab	ab	a	ab	a	a	ab	a	ab
LG7-3.bin_6354.9190008-9199290	coseg	91	LG7-3	48.71	Fvb7-3	10114429	ab	a	a	a	a	a	ab	a	ab	ab	ab	ab	ab	a	ab	a	a	a	ab	ab	a	ab	ab	ab	a	ab	a	ab	ab	a	a	a	a	ab	ab	ab	a	ab	ab	a	a	ab	a	a	a	ab	a	a	ab	a	ab	ab	a	ab	ab	a	ab	ab	a	ab	a	ab	ab	ab	a	ab	ab	a	a	ab	ab	ab	ab	ab	a	a	ab	ab	a	ab	ab	ab	ab	ab	a	a	ab	ab	a	a	ab	a	a	a	a	a	a	ab	ab	a	a	a	ab	ab	ab	a	ab	a	ab	a	ab	ab	ab	ab	a	ab	ab	a	ab	ab	a	ab	a	a	a	ab	a	ab	ab	a	ab	ab	ab	ab	a	ab	ab	a	a	a	a	ab	a	ab	ab	a	a	ab	a	ab	a	ab	ab	a	a	ab	ab	a	a	a	a	a	a	ab	ab	a	a	a	a	ab	ab	a	a	a	a	ab	a	ab	ab	a	ab	a
LG7-3.bin_6362.9208941-9209978	coseg	9	LG7-3	48.71	Fvb7-3	10114429	ab	a	a	a	a	a	ab	a	ab	ab	ab	ab	ab	a	ab	a	a	a	ab	ab	a	ab	ab	ab	a	ab	a	ab	ab	a	a	a	a	ab	ab	ab	a	ab	ab	a	a	ab	a	a	a	ab	a	a	ab	a	ab	ab	a	ab	ab	a	ab	ab	a	ab	a	ab	ab	ab	a	ab	ab	a	a	ab	ab	ab	ab	ab	a	a	ab	ab	a	ab	ab	ab	ab	ab	a	a	ab	ab	a	a	ab	a	a	a	a	a	a	ab	ab	a	a	a	ab	ab	ab	a	ab	a	ab	a	ab	ab	ab	ab	a	ab	ab	a	ab	ab	a	ab	a	a	a	ab	a	ab	ab	a	ab	ab	ab	ab	a	ab	ab	a	a	a	a	ab	a	ab	ab	a	a	ab	a	ab	a	ab	ab	a	a	ab	ab	a	a	a	a	a	a	ab	ab	a	a	a	a	ab	ab	a	a	a	a	ab	a	ab	ab	a	ab	a
LG7-3.bin_6384.9210014-9219880	coseg	90	LG7-3	48.71	Fvb7-3	10114429	ab	a	a	a	a	a	ab	a	ab	ab	ab	ab	ab	a	ab	a	a	a	ab	ab	a	ab	ab	ab	a	ab	a	ab	ab	a	a	a	a	ab	ab	ab	a	ab	ab	a	a	ab	a	a	a	ab	a	a	ab	a	ab	ab	a	ab	ab	a	ab	ab	a	ab	a	ab	ab	ab	a	ab	ab	a	a	ab	ab	ab	ab	ab	a	a	ab	ab	a	ab	ab	ab	ab	ab	a	a	ab	ab	a	a	ab	a	a	a	a	a	a	ab	ab	a	a	a	ab	ab	ab	a	ab	a	ab	a	ab	ab	ab	ab	a	ab	ab	a	ab	ab	a	ab	a	a	a	ab	a	ab	ab	a	ab	ab	ab	ab	a	ab	ab	a	a	a	a	ab	a	ab	ab	a	a	ab	a	ab	a	ab	ab	a	a	ab	ab	a	a	a	a	a	a	ab	ab	a	a	a	a	ab	ab	a	a	a	a	ab	a	ab	ab	a	ab	a
LG7-3.bin_6396.9220059-9229990	mapped	41	LG7-3	48.71	Fvb7-3	10179369	a	ab	ab	ab	ab	ab	a	ab	a	a	a	a	a	ab	a	ab	ab	ab	a	a	ab	a	a	a	ab	a	ab	a	a	ab	ab	ab	ab	a	a	a	ab	a	a	ab	ab	a	ab	ab	ab	a	ab	ab	a	ab	a	a	ab	a	a	ab	a	a	ab	a	ab	a	a	a	ab	a	a	ab	ab	a	a	a	a	a	ab	ab	a	a	ab	a	a	a	a	a	ab	ab	a	a	ab	ab	a	ab	ab	ab	ab	ab	ab	a	a	ab	ab	ab	a	a	a	ab	a	ab	a	ab	a	a	a	a	ab	a	a	ab	a	a	ab	a	ab	ab	ab	a	ab	a	a	ab	a	a	a	a	ab	a	a	ab	ab	ab	ab	a	ab	a	a	ab	ab	a	ab	a	ab	a	a	ab	ab	a	a	ab	ab	ab	ab	ab	ab	a	a	ab	ab	ab	ab	a	a	ab	ab	ab	ab	a	ab	a	a	ab	a	ab
LG7-3.bin_6399.9230241-9239785	coseg	92	LG7-3	48.71	Fvb7-3	10114429	ab	a	a	a	a	a	ab	a	ab	ab	ab	ab	ab	a	ab	a	a	a	ab	ab	a	ab	ab	ab	a	ab	a	ab	ab	a	a	a	a	ab	ab	ab	a	ab	ab	a	a	ab	a	a	a	ab	a	a	ab	a	ab	ab	a	ab	ab	a	ab	ab	a	ab	a	ab	ab	ab	a	ab	ab	a	a	ab	ab	ab	ab	ab	a	a	ab	ab	a	ab	ab	ab	ab	ab	a	a	ab	ab	a	a	ab	a	a	a	a	a	a	ab	ab	a	a	a	ab	ab	ab	a	ab	a	ab	a	ab	ab	ab	ab	a	ab	ab	a	ab	ab	a	ab	a	a	a	ab	a	ab	ab	a	ab	ab	ab	ab	a	ab	ab	a	a	a	a	ab	a	ab	ab	a	a	ab	a	ab	a	ab	ab	a	a	ab	ab	a	a	a	a	a	a	ab	ab	a	a	a	a	ab	ab	a	a	a	a	ab	a	ab	ab	a	ab	a
LG7-3.bin_6403.9240331-9249170	coseg	34	LG7-3	48.71	Fvb7-3	10114429	ab	a	a	a	a	a	ab	a	ab	ab	ab	ab	ab	a	ab	a	a	a	ab	ab	a	ab	ab	ab	a	ab	a	ab	ab	a	a	a	a	ab	ab	ab	a	ab	ab	a	a	ab	a	a	a	ab	a	a	ab	a	ab	ab	a	ab	ab	a	ab	ab	a	ab	a	ab	ab	ab	a	ab	ab	a	a	ab	ab	ab	ab	ab	a	a	ab	ab	a	ab	ab	ab	ab	ab	a	a	ab	ab	a	a	ab	a	a	a	a	a	a	ab	ab	a	a	a	ab	ab	ab	a	ab	a	ab	a	ab	ab	ab	ab	a	ab	ab	a	ab	ab	a	ab	a	a	a	ab	a	ab	ab	a	ab	ab	ab	ab	a	ab	ab	a	a	a	a	ab	a	ab	ab	a	a	ab	a	ab	a	ab	ab	a	a	ab	ab	a	a	a	a	a	a	ab	ab	a	a	a	a	ab	ab	a	a	a	a	ab	a	ab	ab	a	ab	a
LG7-3.bin_6404.9241939-9249697	coseg	23	LG7-3	48.71	Fvb7-3	10179369	a	ab	ab	ab	ab	ab	a	ab	a	a	a	a	a	ab	a	ab	ab	ab	a	a	ab	a	a	a	ab	a	ab	a	a	ab	ab	ab	ab	a	a	a	ab	a	a	ab	ab	a	ab	ab	ab	a	ab	ab	a	ab	a	a	ab	a	a	ab	a	a	ab	a	ab	a	a	a	ab	a	a	ab	ab	a	a	a	a	a	ab	ab	a	a	ab	a	a	a	a	a	ab	ab	a	a	ab	ab	a	ab	ab	ab	ab	ab	ab	a	a	ab	ab	ab	a	a	a	ab	a	ab	a	ab	a	a	a	a	ab	a	a	ab	a	a	ab	a	ab	ab	ab	a	ab	a	a	ab	a	a	a	a	ab	a	a	ab	ab	ab	ab	a	ab	a	a	ab	ab	a	ab	a	ab	a	a	ab	ab	a	a	ab	ab	ab	ab	ab	ab	a	a	ab	ab	ab	ab	a	a	ab	ab	ab	ab	a	ab	a	a	ab	a	ab
LG7-3.bin_6406.9250147-9256598	coseg	47	LG7-3	48.71	Fvb7-3	10114429	ab	a	a	a	a	a	ab	a	ab	ab	ab	ab	ab	a	ab	a	a	a	ab	ab	a	ab	ab	ab	a	ab	a	ab	ab	a	a	a	a	ab	ab	ab	a	ab	ab	a	a	ab	a	a	a	ab	a	a	ab	a	ab	ab	a	ab	ab	a	ab	ab	a	ab	a	ab	ab	ab	a	ab	ab	a	a	ab	ab	ab	ab	ab	a	a	ab	ab	a	ab	ab	ab	ab	ab	a	a	ab	ab	a	a	ab	a	a	a	a	a	a	ab	ab	a	a	a	ab	ab	ab	a	ab	a	ab	a	ab	ab	ab	ab	a	ab	ab	a	ab	ab	a	ab	a	a	a	ab	a	ab	ab	a	ab	ab	ab	ab	a	ab	ab	a	a	a	a	ab	a	ab	ab	a	a	ab	a	ab	a	ab	ab	a	a	ab	ab	a	a	a	a	a	a	ab	ab	a	a	a	a	ab	ab	a	a	a	a	ab	a	ab	ab	a	ab	a
LG7-3.bin_6411.9270217-9279626	coseg	101	LG7-3	48.71	Fvb7-3	10179369	a	ab	ab	ab	ab	ab	a	ab	a	a	a	a	a	ab	a	ab	ab	ab	a	a	ab	a	a	a	ab	a	ab	a	a	ab	ab	ab	ab	a	a	a	ab	a	a	ab	ab	a	ab	ab	ab	a	ab	ab	a	ab	a	a	ab	a	a	ab	a	a	ab	a	ab	a	a	a	ab	a	a	ab	ab	a	a	a	a	a	ab	ab	a	a	ab	a	a	a	a	a	ab	ab	a	a	ab	ab	a	ab	ab	ab	ab	ab	ab	a	a	ab	ab	ab	a	a	a	ab	a	ab	a	ab	a	a	a	a	ab	a	a	ab	a	a	ab	a	ab	ab	ab	a	ab	a	a	ab	a	a	a	a	ab	a	a	ab	ab	ab	ab	a	ab	a	a	ab	ab	a	ab	a	ab	a	a	ab	ab	a	a	ab	ab	ab	ab	ab	ab	a	a	ab	ab	ab	ab	a	a	ab	ab	ab	ab	a	ab	a	a	ab	a	ab
LG7-3.bin_6423.9280284-9289907	coseg	33	LG7-3	48.71	Fvb7-3	10114429	ab	a	a	a	a	a	ab	a	ab	ab	ab	ab	ab	a	ab	a	a	a	ab	ab	a	ab	ab	ab	a	ab	a	ab	ab	a	a	a	a	ab	ab	ab	a	ab	ab	a	a	ab	a	a	a	ab	a	a	ab	a	ab	ab	a	ab	ab	a	ab	ab	a	ab	a	ab	ab	ab	a	ab	ab	a	a	ab	ab	ab	ab	ab	a	a	ab	ab	a	ab	ab	ab	ab	ab	a	a	ab	ab	a	a	ab	a	a	a	a	a	a	ab	ab	a	a	a	ab	ab	ab	a	ab	a	ab	a	ab	ab	ab	ab	a	ab	ab	a	ab	ab	a	ab	a	a	a	ab	a	ab	ab	a	ab	ab	ab	ab	a	ab	ab	a	a	a	a	ab	a	ab	ab	a	a	ab	a	ab	a	ab	ab	a	a	ab	ab	a	a	a	a	a	a	ab	ab	a	a	a	a	ab	ab	a	a	a	a	ab	a	ab	ab	a	ab	a
LG7-3.bin_6446.9290206-9299792	coseg	15	LG7-3	48.71	Fvb7-3	10179369	a	ab	ab	ab	ab	ab	a	ab	a	a	a	a	a	ab	a	ab	ab	ab	a	a	ab	a	a	a	ab	a	ab	a	a	ab	ab	ab	ab	a	a	a	ab	a	a	ab	ab	a	ab	ab	ab	a	ab	ab	a	ab	a	a	ab	a	a	ab	a	a	ab	a	ab	a	a	a	ab	a	a	ab	ab	a	a	a	a	a	ab	ab	a	a	ab	a	a	a	a	a	ab	ab	a	a	ab	ab	a	ab	ab	ab	ab	ab	ab	a	a	ab	ab	ab	a	a	a	ab	a	ab	a	ab	a	a	a	a	ab	a	a	ab	a	a	ab	a	ab	ab	ab	a	ab	a	a	ab	a	a	a	a	ab	a	a	ab	ab	ab	ab	a	ab	a	a	ab	ab	a	ab	a	ab	a	a	ab	ab	a	a	ab	ab	ab	ab	ab	ab	a	a	ab	ab	ab	ab	a	a	ab	ab	ab	ab	a	ab	a	a	ab	a	ab
LG7-3.bin_6447.9290496-9299587	coseg	14	LG7-3	48.71	Fvb7-3	10114429	ab	a	a	a	a	a	ab	a	ab	ab	ab	ab	ab	a	ab	a	a	a	ab	ab	a	ab	ab	ab	a	ab	a	ab	ab	a	a	a	a	ab	ab	ab	a	ab	ab	a	a	ab	a	a	a	ab	a	a	ab	a	ab	ab	a	ab	ab	a	ab	ab	a	ab	a	ab	ab	ab	a	ab	ab	a	a	ab	ab	ab	ab	ab	a	a	ab	ab	a	ab	ab	ab	ab	ab	a	a	ab	ab	a	a	ab	a	a	a	a	a	a	ab	ab	a	a	a	ab	ab	ab	a	ab	a	ab	a	ab	ab	ab	ab	a	ab	ab	a	ab	ab	a	ab	a	a	a	ab	a	ab	ab	a	ab	ab	ab	ab	a	ab	ab	a	a	a	a	ab	a	ab	ab	a	a	ab	a	ab	a	ab	ab	a	a	ab	ab	a	a	a	a	a	a	ab	ab	a	a	a	a	ab	ab	a	a	a	a	ab	a	ab	ab	a	ab	a
LG7-3.bin_6448.9300039-9309831	coseg	30	LG7-3	48.71	Fvb7-3	10179369	a	ab	ab	ab	ab	ab	a	ab	a	a	a	a	a	ab	a	ab	ab	ab	a	a	ab	a	a	a	ab	a	ab	a	a	ab	ab	ab	ab	a	a	a	ab	a	a	ab	ab	a	ab	ab	ab	a	ab	ab	a	ab	a	a	ab	a	a	ab	a	a	ab	a	ab	a	a	a	ab	a	a	ab	ab	a	a	a	a	a	ab	ab	a	a	ab	a	a	a	a	a	ab	ab	a	a	ab	ab	a	ab	ab	ab	ab	ab	ab	a	a	ab	ab	ab	a	a	a	ab	a	ab	a	ab	a	a	a	a	ab	a	a	ab	a	a	ab	a	ab	ab	ab	a	ab	a	a	ab	a	a	a	a	ab	a	a	ab	ab	ab	ab	a	ab	a	a	ab	ab	a	ab	a	ab	a	a	ab	ab	a	a	ab	ab	ab	ab	ab	ab	a	a	ab	ab	ab	ab	a	a	ab	ab	ab	ab	a	ab	a	a	ab	a	ab
LG7-3.bin_6449.9300221-9309212	coseg	23	LG7-3	48.71	Fvb7-3	10114429	ab	a	a	a	a	a	ab	a	ab	ab	ab	ab	ab	a	ab	a	a	a	ab	ab	a	ab	ab	ab	a	ab	a	ab	ab	a	a	a	a	ab	ab	ab	a	ab	ab	a	a	ab	a	a	a	ab	a	a	ab	a	ab	ab	a	ab	ab	a	ab	ab	a	ab	a	ab	ab	ab	a	ab	ab	a	a	ab	ab	ab	ab	ab	a	a	ab	ab	a	ab	ab	ab	ab	ab	a	a	ab	ab	a	a	ab	a	a	a	a	a	a	ab	ab	a	a	a	ab	ab	ab	a	ab	a	ab	a	ab	ab	ab	ab	a	ab	ab	a	ab	ab	a	ab	a	a	a	ab	a	ab	ab	a	ab	ab	ab	ab	a	ab	ab	a	a	a	a	ab	a	ab	ab	a	a	ab	a	ab	a	ab	ab	a	a	ab	ab	a	a	a	a	a	a	ab	ab	a	a	a	a	ab	ab	a	a	a	a	ab	a	ab	ab	a	ab	a
LG7-3.bin_6460.9310706-9315999	coseg	14	LG7-3	48.71	Fvb7-3	10179369	a	ab	ab	ab	ab	ab	a	ab	a	a	a	a	a	ab	a	ab	ab	ab	a	a	ab	a	a	a	ab	a	ab	a	a	ab	ab	ab	ab	a	a	a	ab	a	a	ab	ab	a	ab	ab	ab	a	ab	ab	a	ab	a	a	ab	a	a	ab	a	a	ab	a	ab	a	a	a	ab	a	a	ab	ab	a	a	a	a	a	ab	ab	a	a	ab	a	a	a	a	a	ab	ab	a	a	ab	ab	a	ab	ab	ab	ab	ab	ab	a	a	ab	ab	ab	a	a	a	ab	a	ab	a	ab	a	a	a	a	ab	a	a	ab	a	a	ab	a	ab	ab	ab	a	ab	a	a	ab	a	a	a	a	ab	a	a	ab	ab	ab	ab	a	ab	a	a	ab	ab	a	ab	a	ab	a	a	ab	ab	a	a	ab	ab	ab	ab	ab	ab	a	a	ab	ab	ab	ab	a	a	ab	ab	ab	ab	a	ab	a	a	ab	a	ab
LG7-3.bin_6461.9310960-9315713	coseg	12	LG7-3	48.71	Fvb7-3	10114429	ab	a	a	a	a	a	ab	a	ab	ab	ab	ab	ab	a	ab	a	a	a	ab	ab	a	ab	ab	ab	a	ab	a	ab	ab	a	a	a	a	ab	ab	ab	a	ab	ab	a	a	ab	a	a	a	ab	a	a	ab	a	ab	ab	a	ab	ab	a	ab	ab	a	ab	a	ab	ab	ab	a	ab	ab	a	a	ab	ab	ab	ab	ab	a	a	ab	ab	a	ab	ab	ab	ab	ab	a	a	ab	ab	a	a	ab	a	a	a	a	a	a	ab	ab	a	a	a	ab	ab	ab	a	ab	a	ab	a	ab	ab	ab	ab	a	ab	ab	a	ab	ab	a	ab	a	a	a	ab	a	ab	ab	a	ab	ab	ab	ab	a	ab	ab	a	a	a	a	ab	a	ab	ab	a	a	ab	a	ab	a	ab	ab	a	a	ab	ab	a	a	a	a	a	a	ab	ab	a	a	a	a	ab	ab	a	a	a	a	ab	a	ab	ab	a	ab	a
LG7-3.bin_6494.9360703-9369647	mapped	79	LG7-3	49.26	Fvb7-3	10323036	ab	a	a	a	a	a	ab	a	ab	ab	ab	ab	ab	a	ab	a	a	a	ab	ab	a	ab	ab	ab	a	ab	a	ab	ab	a	a	a	a	ab	ab	ab	a	ab	ab	a	a	ab	a	a	a	ab	a	a	ab	a	ab	ab	a	ab	ab	a	ab	ab	a	ab	a	ab	ab	ab	a	ab	ab	a	a	ab	ab	ab	ab	ab	a	a	ab	ab	a	ab	ab	ab	ab	ab	a	a	ab	ab	a	a	ab	a	a	a	a	a	a	ab	ab	a	a	a	ab	ab	ab	a	ab	a	ab	a	a	ab	ab	ab	a	ab	ab	a	ab	ab	a	ab	a	a	a	ab	a	ab	ab	a	ab	ab	ab	ab	a	ab	ab	a	a	a	a	ab	a	ab	ab	a	a	ab	a	ab	a	ab	ab	a	a	ab	ab	a	a	a	a	a	a	ab	ab	a	a	a	a	ab	ab	a	a	a	a	ab	a	ab	ab	a	ab	a
LG7-3.bin_6516.9370178-9379919	mapped	95	LG7-3	49.26	Fvb7-3	10332058	a	ab	ab	ab	ab	ab	a	ab	a	a	a	a	a	ab	a	ab	ab	ab	a	a	ab	a	a	a	ab	a	ab	a	a	ab	ab	ab	ab	a	a	a	ab	a	a	ab	ab	a	ab	ab	ab	a	ab	ab	a	ab	a	a	ab	a	a	ab	a	a	ab	a	ab	a	a	a	ab	a	a	ab	ab	a	a	a	a	a	ab	ab	a	a	ab	a	a	a	a	a	ab	ab	a	a	ab	ab	a	ab	ab	ab	ab	ab	ab	a	a	ab	ab	ab	a	a	a	ab	a	ab	a	ab	ab	a	a	a	ab	a	a	ab	a	a	ab	a	ab	ab	ab	a	ab	a	a	ab	a	a	a	a	ab	a	a	ab	ab	ab	ab	a	ab	a	a	ab	ab	a	ab	a	ab	a	a	ab	ab	a	a	ab	ab	ab	ab	ab	ab	a	a	ab	ab	ab	ab	a	a	ab	ab	ab	ab	a	ab	a	a	ab	a	ab
LG7-3.bin_6530.9380141-9389988	coseg	37	LG7-3	49.26	Fvb7-3	10323036	ab	a	a	a	a	a	ab	a	ab	ab	ab	ab	ab	a	ab	a	a	a	ab	ab	a	ab	ab	ab	a	ab	a	ab	ab	a	a	a	a	ab	ab	ab	a	ab	ab	a	a	ab	a	a	a	ab	a	a	ab	a	ab	ab	a	ab	ab	a	ab	ab	a	ab	a	ab	ab	ab	a	ab	ab	a	a	ab	ab	ab	ab	ab	a	a	ab	ab	a	ab	ab	ab	ab	ab	a	a	ab	ab	a	a	ab	a	a	a	a	a	a	ab	ab	a	a	a	ab	ab	ab	a	ab	a	ab	a	a	ab	ab	ab	a	ab	ab	a	ab	ab	a	ab	a	a	a	ab	a	ab	ab	a	ab	ab	ab	ab	a	ab	ab	a	a	a	a	ab	a	ab	ab	a	a	ab	a	ab	a	ab	ab	a	a	ab	ab	a	a	a	a	a	a	ab	ab	a	a	a	a	ab	ab	a	a	a	a	ab	a	ab	ab	a	ab	a
LG7-3.bin_6531.9380242-9389620	coseg	24	LG7-3	49.26	Fvb7-3	10332058	a	ab	ab	ab	ab	ab	a	ab	a	a	a	a	a	ab	a	ab	ab	ab	a	a	ab	a	a	a	ab	a	ab	a	a	ab	ab	ab	ab	a	a	a	ab	a	a	ab	ab	a	ab	ab	ab	a	ab	ab	a	ab	a	a	ab	a	a	ab	a	a	ab	a	ab	a	a	a	ab	a	a	ab	ab	a	a	a	a	a	ab	ab	a	a	ab	a	a	a	a	a	ab	ab	a	a	ab	ab	a	ab	ab	ab	ab	ab	ab	a	a	ab	ab	ab	a	a	a	ab	a	ab	a	ab	ab	a	a	a	ab	a	a	ab	a	a	ab	a	ab	ab	ab	a	ab	a	a	ab	a	a	a	a	ab	a	a	ab	ab	ab	ab	a	ab	a	a	ab	ab	a	ab	a	ab	a	a	ab	ab	a	a	ab	ab	ab	ab	ab	ab	a	a	ab	ab	ab	ab	a	a	ab	ab	ab	ab	a	ab	a	a	ab	a	ab
LG7-3.bin_6534.9390115-9399975	coseg	70	LG7-3	49.26	Fvb7-3	10332058	a	ab	ab	ab	ab	ab	a	ab	a	a	a	a	a	ab	a	ab	ab	ab	a	a	ab	a	a	a	ab	a	ab	a	a	ab	ab	ab	ab	a	a	a	ab	a	a	ab	ab	a	ab	ab	ab	a	ab	ab	a	ab	a	a	ab	a	a	ab	a	a	ab	a	ab	a	a	a	ab	a	a	ab	ab	a	a	a	a	a	ab	ab	a	a	ab	a	a	a	a	a	ab	ab	a	a	ab	ab	a	ab	ab	ab	ab	ab	ab	a	a	ab	ab	ab	a	a	a	ab	a	ab	a	ab	ab	a	a	a	ab	a	a	ab	a	a	ab	a	ab	ab	ab	a	ab	a	a	ab	a	a	a	a	ab	a	a	ab	ab	ab	ab	a	ab	a	a	ab	ab	a	ab	a	ab	a	a	ab	ab	a	a	ab	ab	ab	ab	ab	ab	a	a	ab	ab	ab	ab	a	a	ab	ab	ab	ab	a	ab	a	a	ab	a	ab
LG7-3.bin_6550.9400034-9409973	coseg	78	LG7-3	49.26	Fvb7-3	10332058	a	ab	ab	ab	ab	ab	a	ab	a	a	a	a	a	ab	a	ab	ab	ab	a	a	ab	a	a	a	ab	a	ab	a	a	ab	ab	ab	ab	a	a	a	ab	a	a	ab	ab	a	ab	ab	ab	a	ab	ab	a	ab	a	a	ab	a	a	ab	a	a	ab	a	ab	a	a	a	ab	a	a	ab	ab	a	a	a	a	a	ab	ab	a	a	ab	a	a	a	a	a	ab	ab	a	a	ab	ab	a	ab	ab	ab	ab	ab	ab	a	a	ab	ab	ab	a	a	a	ab	a	ab	a	ab	ab	a	a	a	ab	a	a	ab	a	a	ab	a	ab	ab	ab	a	ab	a	a	ab	a	a	a	a	ab	a	a	ab	ab	ab	ab	a	ab	a	a	ab	ab	a	ab	a	ab	a	a	ab	ab	a	a	ab	ab	ab	ab	ab	ab	a	a	ab	ab	ab	ab	a	a	ab	ab	ab	ab	a	ab	a	a	ab	a	ab
LG7-3.bin_6557.9412610-9416323	coseg	12	LG7-3	49.26	Fvb7-3	10332058	a	ab	ab	ab	ab	ab	a	ab	a	a	a	a	a	ab	a	ab	ab	ab	a	a	ab	a	a	a	ab	a	ab	a	a	ab	ab	ab	ab	a	a	a	ab	a	a	ab	ab	a	ab	ab	ab	a	ab	ab	a	ab	a	a	ab	a	a	ab	a	a	ab	a	ab	a	a	a	ab	a	a	ab	ab	a	a	a	a	a	ab	ab	a	a	ab	a	a	a	a	a	ab	ab	a	a	ab	ab	a	ab	ab	ab	ab	ab	ab	a	a	ab	ab	ab	a	a	a	ab	a	ab	a	ab	ab	a	a	a	ab	a	a	ab	a	a	ab	a	ab	ab	ab	a	ab	a	a	ab	a	a	a	a	ab	a	a	ab	ab	ab	ab	a	ab	a	a	ab	ab	a	ab	a	ab	a	a	ab	ab	a	a	ab	ab	ab	ab	ab	ab	a	a	ab	ab	ab	ab	a	a	ab	ab	ab	ab	a	ab	a	a	ab	a	ab
LG7-3.bin_6558.9411566-9414307	coseg	11	LG7-3	49.26	Fvb7-3	10323036	ab	a	a	a	a	a	ab	a	ab	ab	ab	ab	ab	a	ab	a	a	a	ab	ab	a	ab	ab	ab	a	ab	a	ab	ab	a	a	a	a	ab	ab	ab	a	ab	ab	a	a	ab	a	a	a	ab	a	a	ab	a	ab	ab	a	ab	ab	a	ab	ab	a	ab	a	ab	ab	ab	a	ab	ab	a	a	ab	ab	ab	ab	ab	a	a	ab	ab	a	ab	ab	ab	ab	ab	a	a	ab	ab	a	a	ab	a	a	a	a	a	a	ab	ab	a	a	a	ab	ab	ab	a	ab	a	ab	a	a	ab	ab	ab	a	ab	ab	a	ab	ab	a	ab	a	a	a	ab	a	ab	ab	a	ab	ab	ab	ab	a	ab	ab	a	a	a	a	ab	a	ab	ab	a	a	ab	a	ab	a	ab	ab	a	a	ab	ab	a	a	a	a	a	a	ab	ab	a	a	a	a	ab	ab	a	a	a	a	ab	a	ab	ab	a	ab	a
LG7-3.bin_6565.9428999-9429878	coseg	9	LG7-3	49.26	Fvb7-3	10323036	ab	a	a	a	a	a	ab	a	ab	ab	ab	ab	ab	a	ab	a	a	a	ab	ab	a	ab	ab	ab	a	ab	a	ab	ab	a	a	a	a	ab	ab	ab	a	ab	ab	a	a	ab	a	a	a	ab	a	a	ab	a	ab	ab	a	ab	ab	a	ab	ab	a	ab	a	ab	ab	ab	a	ab	ab	a	a	ab	ab	ab	ab	ab	a	a	ab	ab	a	ab	ab	ab	ab	ab	a	a	ab	ab	a	a	ab	a	a	a	a	a	a	ab	ab	a	a	a	ab	ab	ab	a	ab	a	ab	a	a	ab	ab	ab	a	ab	ab	a	ab	ab	a	ab	a	a	a	ab	a	ab	ab	a	ab	ab	ab	ab	a	ab	ab	a	a	a	a	ab	a	ab	ab	a	a	ab	a	ab	a	ab	ab	a	a	ab	ab	a	a	a	a	a	a	ab	ab	a	a	a	a	ab	ab	a	a	a	a	ab	a	ab	ab	a	ab	a
LG7-3.bin_6567.9430104-9439899	coseg	63	LG7-3	49.26	Fvb7-3	10332058	a	ab	ab	ab	ab	ab	a	ab	a	a	a	a	a	ab	a	ab	ab	ab	a	a	ab	a	a	a	ab	a	ab	a	a	ab	ab	ab	ab	a	a	a	ab	a	a	ab	ab	a	ab	ab	ab	a	ab	ab	a	ab	a	a	ab	a	a	ab	a	a	ab	a	ab	a	a	a	ab	a	a	ab	ab	a	a	a	a	a	ab	ab	a	a	ab	a	a	a	a	a	ab	ab	a	a	ab	ab	a	ab	ab	ab	ab	ab	ab	a	a	ab	ab	ab	a	a	a	ab	a	ab	a	ab	ab	a	a	a	ab	a	a	ab	a	a	ab	a	ab	ab	ab	a	ab	a	a	ab	a	a	a	a	ab	a	a	ab	ab	ab	ab	a	ab	a	a	ab	ab	a	ab	a	ab	a	a	ab	ab	a	a	ab	ab	ab	ab	ab	ab	a	a	ab	ab	ab	ab	a	a	ab	ab	ab	ab	a	ab	a	a	ab	a	ab
LG7-3.bin_6569.9440401-9449856	coseg	89	LG7-3	49.26	Fvb7-3	10323036	ab	a	a	a	a	a	ab	a	ab	ab	ab	ab	ab	a	ab	a	a	a	ab	ab	a	ab	ab	ab	a	ab	a	ab	ab	a	a	a	a	ab	ab	ab	a	ab	ab	a	a	ab	a	a	a	ab	a	a	ab	a	ab	ab	a	ab	ab	a	ab	ab	a	ab	a	ab	ab	ab	a	ab	ab	a	a	ab	ab	ab	ab	ab	a	a	ab	ab	a	ab	ab	ab	ab	ab	a	a	ab	ab	a	a	ab	a	a	a	a	a	a	ab	ab	a	a	a	ab	ab	ab	a	ab	a	ab	a	a	ab	ab	ab	a	ab	ab	a	ab	ab	a	ab	a	a	a	ab	a	ab	ab	a	ab	ab	ab	ab	a	ab	ab	a	a	a	a	ab	a	ab	ab	a	a	ab	a	ab	a	ab	ab	a	a	ab	ab	a	a	a	a	a	a	ab	ab	a	a	a	a	ab	ab	a	a	a	a	ab	a	ab	ab	a	ab	a
LG7-3.bin_6571.9450048-9458928	coseg	24	LG7-3	49.26	Fvb7-3	10323036	ab	a	a	a	a	a	ab	a	ab	ab	ab	ab	ab	a	ab	a	a	a	ab	ab	a	ab	ab	ab	a	ab	a	ab	ab	a	a	a	a	ab	ab	ab	a	ab	ab	a	a	ab	a	a	a	ab	a	a	ab	a	ab	ab	a	ab	ab	a	ab	ab	a	ab	a	ab	ab	ab	a	ab	ab	a	a	ab	ab	ab	ab	ab	a	a	ab	ab	a	ab	ab	ab	ab	ab	a	a	ab	ab	a	a	ab	a	a	a	a	a	a	ab	ab	a	a	a	ab	ab	ab	a	ab	a	ab	a	a	ab	ab	ab	a	ab	ab	a	ab	ab	a	ab	a	a	a	ab	a	ab	ab	a	ab	ab	ab	ab	a	ab	ab	a	a	a	a	ab	a	ab	ab	a	a	ab	a	ab	a	ab	ab	a	a	ab	ab	a	a	a	a	a	a	ab	ab	a	a	a	a	ab	ab	a	a	a	a	ab	a	ab	ab	a	ab	a
LG7-3.bin_6572.9450155-9453574	coseg	15	LG7-3	49.26	Fvb7-3	10332058	a	ab	ab	ab	ab	ab	a	ab	a	a	a	a	a	ab	a	ab	ab	ab	a	a	ab	a	a	a	ab	a	ab	a	a	ab	ab	ab	ab	a	a	a	ab	a	a	ab	ab	a	ab	ab	ab	a	ab	ab	a	ab	a	a	ab	a	a	ab	a	a	ab	a	ab	a	a	a	ab	a	a	ab	ab	a	a	a	a	a	ab	ab	a	a	ab	a	a	a	a	a	ab	ab	a	a	ab	ab	a	ab	ab	ab	ab	ab	ab	a	a	ab	ab	ab	a	a	a	ab	a	ab	a	ab	ab	a	a	a	ab	a	a	ab	a	a	ab	a	ab	ab	ab	a	ab	a	a	ab	a	a	a	a	ab	a	a	ab	ab	ab	ab	a	ab	a	a	ab	ab	a	ab	a	ab	a	a	ab	ab	a	a	ab	ab	ab	ab	ab	ab	a	a	ab	ab	ab	ab	a	a	ab	ab	ab	ab	a	ab	a	a	ab	a	ab
LG7-3.bin_6579.9460528-9469872	coseg	104	LG7-3	49.26	Fvb7-3	10323036	ab	a	a	a	a	a	ab	a	ab	ab	ab	ab	ab	a	ab	a	a	a	ab	ab	a	ab	ab	ab	a	ab	a	ab	ab	a	a	a	a	ab	ab	ab	a	ab	ab	a	a	ab	a	a	a	ab	a	a	ab	a	ab	ab	a	ab	ab	a	ab	ab	a	ab	a	ab	ab	ab	a	ab	ab	a	a	ab	ab	ab	ab	ab	a	a	ab	ab	a	ab	ab	ab	ab	ab	a	a	ab	ab	a	a	ab	a	a	a	a	a	a	ab	ab	a	a	a	ab	ab	ab	a	ab	a	ab	a	a	ab	ab	ab	a	ab	ab	a	ab	ab	a	ab	a	a	a	ab	a	ab	ab	a	ab	ab	ab	ab	a	ab	ab	a	a	a	a	ab	a	ab	ab	a	a	ab	a	ab	a	ab	ab	a	a	ab	ab	a	a	a	a	a	a	ab	ab	a	a	a	a	ab	ab	a	a	a	a	ab	a	ab	ab	a	ab	a
LG7-3.bin_6585.9470078-9479959	coseg	178	LG7-3	49.26	Fvb7-3	10323036	ab	a	a	a	a	a	ab	a	ab	ab	ab	ab	ab	a	ab	a	a	a	ab	ab	a	ab	ab	ab	a	ab	a	ab	ab	a	a	a	a	ab	ab	ab	a	ab	ab	a	a	ab	a	a	a	ab	a	a	ab	a	ab	ab	a	ab	ab	a	ab	ab	a	ab	a	ab	ab	ab	a	ab	ab	a	a	ab	ab	ab	ab	ab	a	a	ab	ab	a	ab	ab	ab	ab	ab	a	a	ab	ab	a	a	ab	a	a	a	a	a	a	ab	ab	a	a	a	ab	ab	ab	a	ab	a	ab	a	a	ab	ab	ab	a	ab	ab	a	ab	ab	a	ab	a	a	a	ab	a	ab	ab	a	ab	ab	ab	ab	a	ab	ab	a	a	a	a	ab	a	ab	ab	a	a	ab	a	ab	a	ab	ab	a	a	ab	ab	a	a	a	a	a	a	ab	ab	a	a	a	a	ab	ab	a	a	a	a	ab	a	ab	ab	a	ab	a
LG7-3.bin_6591.9480016-9489323	coseg	67	LG7-3	49.26	Fvb7-3	10323036	ab	a	a	a	a	a	ab	a	ab	ab	ab	ab	ab	a	ab	a	a	a	ab	ab	a	ab	ab	ab	a	ab	a	ab	ab	a	a	a	a	ab	ab	ab	a	ab	ab	a	a	ab	a	a	a	ab	a	a	ab	a	ab	ab	a	ab	ab	a	ab	ab	a	ab	a	ab	ab	ab	a	ab	ab	a	a	ab	ab	ab	ab	ab	a	a	ab	ab	a	ab	ab	ab	ab	ab	a	a	ab	ab	a	a	ab	a	a	a	a	a	a	ab	ab	a	a	a	ab	ab	ab	a	ab	a	ab	a	a	ab	ab	ab	a	ab	ab	a	ab	ab	a	ab	a	a	a	ab	a	ab	ab	a	ab	ab	ab	ab	a	ab	ab	a	a	a	a	ab	a	ab	ab	a	a	ab	a	ab	a	ab	ab	a	a	ab	ab	a	a	a	a	a	a	ab	ab	a	a	a	a	ab	ab	a	a	a	a	ab	a	ab	ab	a	ab	a
LG7-3.bin_6595.9493770-9499379	coseg	14	LG7-3	49.81	Fvb7-3	10472072	a	ab	ab	ab	ab	ab	a	ab	a	a	a	a	a	ab	a	ab	ab	ab	a	a	ab	a	a	a	ab	a	ab	a	a	ab	ab	ab	ab	a	a	a	ab	a	a	ab	ab	a	ab	ab	ab	a	ab	ab	a	ab	a	a	ab	a	a	ab	a	a	ab	a	ab	a	a	a	ab	a	a	ab	ab	a	a	a	a	a	ab	ab	a	a	ab	a	a	a	a	ab	ab	ab	a	a	ab	ab	a	ab	ab	ab	ab	ab	ab	a	a	ab	ab	ab	a	a	a	ab	a	ab	a	ab	ab	a	a	a	-	a	a	ab	a	a	ab	a	ab	ab	ab	a	ab	a	a	ab	a	a	a	a	ab	a	a	ab	ab	ab	ab	a	ab	a	a	-	ab	a	ab	a	ab	a	a	ab	ab	a	a	ab	ab	ab	ab	ab	ab	a	a	ab	ab	ab	ab	a	a	ab	ab	ab	ab	a	ab	a	a	ab	a	ab
LG7-3.bin_6596.9492696-9499565	coseg	13	LG7-3	49.81	Fvb7-3	10460080	ab	a	a	a	a	a	ab	a	ab	ab	ab	ab	ab	a	ab	a	a	a	ab	ab	a	ab	ab	ab	a	ab	a	ab	ab	a	a	a	a	ab	ab	ab	a	ab	ab	a	a	ab	a	a	a	ab	a	a	ab	a	ab	ab	a	ab	ab	a	ab	ab	a	ab	a	ab	ab	ab	a	ab	ab	a	a	ab	ab	ab	ab	ab	a	a	ab	ab	a	ab	ab	ab	ab	a	a	a	ab	ab	a	a	ab	a	a	a	a	a	a	ab	ab	a	a	a	ab	ab	ab	a	ab	a	ab	a	a	ab	ab	ab	a	ab	ab	a	ab	ab	a	ab	a	a	a	ab	a	ab	ab	a	ab	ab	ab	ab	a	ab	ab	a	a	a	a	ab	a	ab	ab	a	a	ab	a	ab	a	ab	ab	a	a	ab	ab	a	a	a	a	a	a	ab	ab	a	a	a	a	ab	ab	a	a	a	a	ab	a	ab	ab	a	ab	a
LG7-3.bin_6599.9500342-9509908	mapped	60	LG7-3	49.81	Fvb7-3	10460080	ab	a	a	a	a	a	ab	a	ab	ab	ab	ab	ab	a	ab	a	a	a	ab	ab	a	ab	ab	ab	a	ab	a	ab	ab	a	a	a	a	ab	ab	ab	a	ab	ab	a	a	ab	a	a	a	ab	a	a	ab	a	ab	ab	a	ab	ab	a	ab	ab	a	ab	a	ab	ab	ab	a	ab	ab	a	a	ab	ab	ab	ab	ab	a	a	ab	ab	a	ab	ab	ab	ab	a	a	a	ab	ab	a	a	ab	a	a	a	a	a	a	ab	ab	a	a	a	ab	ab	ab	a	ab	a	ab	a	a	ab	ab	ab	a	ab	ab	a	ab	ab	a	ab	a	a	a	ab	a	ab	ab	a	ab	ab	ab	ab	a	ab	ab	a	a	a	a	ab	a	ab	ab	a	a	ab	a	ab	a	ab	ab	a	a	ab	ab	a	a	a	a	a	a	ab	ab	a	a	a	a	ab	ab	a	a	a	a	ab	a	ab	ab	a	ab	a
LG7-3.bin_6602.9511968-9519969	mapped	26	LG7-3	49.81	Fvb7-3	10472072	a	ab	ab	ab	ab	ab	a	ab	a	a	a	a	a	ab	a	ab	ab	ab	a	a	ab	a	a	a	ab	a	ab	a	a	ab	ab	ab	ab	a	a	a	ab	a	a	ab	ab	a	ab	ab	ab	a	ab	ab	a	ab	a	a	ab	a	a	ab	a	a	ab	a	ab	a	a	a	ab	a	a	ab	ab	a	a	a	a	a	ab	ab	a	a	ab	a	a	a	a	ab	ab	ab	a	a	ab	ab	a	ab	ab	ab	ab	ab	ab	a	a	ab	ab	ab	a	a	a	ab	a	ab	a	ab	ab	a	a	a	-	a	a	ab	a	a	ab	a	ab	ab	ab	a	ab	a	a	ab	a	a	a	a	ab	a	a	ab	ab	ab	ab	a	ab	a	a	-	ab	a	ab	a	ab	a	a	ab	ab	a	a	ab	ab	ab	ab	ab	ab	a	a	ab	ab	ab	ab	a	a	ab	ab	ab	ab	a	ab	a	a	ab	a	ab
LG7-3.bin_6608.9520626-9528709	coseg	23	LG7-3	49.81	Fvb7-3	10460080	ab	a	a	a	a	a	ab	a	ab	ab	ab	ab	ab	a	ab	a	a	a	ab	ab	a	ab	ab	ab	a	ab	a	ab	ab	a	a	a	a	ab	ab	ab	a	ab	ab	a	a	ab	a	a	a	ab	a	a	ab	a	ab	ab	a	ab	ab	a	ab	ab	a	ab	a	ab	ab	ab	a	ab	ab	a	a	ab	ab	ab	ab	ab	a	a	ab	ab	a	ab	ab	ab	ab	a	a	a	ab	ab	a	a	ab	a	a	a	a	a	a	ab	ab	a	a	a	ab	ab	ab	a	ab	a	ab	a	a	ab	ab	ab	a	ab	ab	a	ab	ab	a	ab	a	a	a	ab	a	ab	ab	a	ab	ab	ab	ab	a	ab	ab	a	a	a	a	ab	a	ab	ab	a	a	ab	a	ab	a	ab	ab	a	a	ab	ab	a	a	a	a	a	a	ab	ab	a	a	a	a	ab	ab	a	a	a	a	ab	a	ab	ab	a	ab	a
LG7-3.bin_6643.9550093-9559231	coseg	12	LG7-3	49.81	Fvb7-3	10472072	a	ab	ab	ab	ab	ab	a	ab	a	a	a	a	a	ab	a	ab	ab	ab	a	a	ab	a	a	a	ab	a	ab	a	a	ab	ab	ab	ab	a	a	a	ab	a	a	ab	ab	a	ab	ab	ab	a	ab	ab	a	ab	a	a	ab	a	a	ab	a	a	ab	a	ab	a	a	a	ab	a	a	ab	ab	a	a	a	a	a	ab	ab	a	a	ab	a	a	a	a	ab	ab	ab	a	a	ab	ab	a	ab	ab	ab	ab	ab	ab	a	a	ab	ab	ab	a	a	a	ab	a	ab	a	ab	ab	a	a	a	-	a	a	ab	a	a	ab	a	ab	ab	ab	a	ab	a	a	ab	a	a	a	a	ab	a	a	ab	ab	ab	ab	a	ab	a	a	-	ab	a	ab	a	ab	a	a	ab	ab	a	a	ab	ab	ab	ab	ab	ab	a	a	ab	ab	ab	ab	a	a	ab	ab	ab	ab	a	ab	a	a	ab	a	ab
LG7-3.bin_6644.9551422-9558642	coseg	10	LG7-3	49.81	Fvb7-3	10460080	ab	a	a	a	a	a	ab	a	ab	ab	ab	ab	ab	a	ab	a	a	a	ab	ab	a	ab	ab	ab	a	ab	a	ab	ab	a	a	a	a	ab	ab	ab	a	ab	ab	a	a	ab	a	a	a	ab	a	a	ab	a	ab	ab	a	ab	ab	a	ab	ab	a	ab	a	ab	ab	ab	a	ab	ab	a	a	ab	ab	ab	ab	ab	a	a	ab	ab	a	ab	ab	ab	ab	a	a	a	ab	ab	a	a	ab	a	a	a	a	a	a	ab	ab	a	a	a	ab	ab	ab	a	ab	a	ab	a	a	ab	ab	ab	a	ab	ab	a	ab	ab	a	ab	a	a	a	ab	a	ab	ab	a	ab	ab	ab	ab	a	ab	ab	a	a	a	a	ab	a	ab	ab	a	a	ab	a	ab	a	ab	ab	a	a	ab	ab	a	a	a	a	a	a	ab	ab	a	a	a	a	ab	ab	a	a	a	a	ab	a	ab	ab	a	ab	a
LG7-3.bin_6603.9514493-9519783	mapped	17	LG7-3	50.34	Fvb7-3	10472149	ab	a	a	a	a	a	ab	a	ab	ab	ab	-	ab	a	ab	a	a	a	ab	ab	a	ab	ab	ab	a	ab	a	ab	ab	a	a	a	a	ab	ab	ab	a	ab	ab	a	a	ab	a	a	a	ab	a	a	ab	a	ab	ab	a	ab	ab	a	ab	ab	a	ab	a	ab	ab	ab	a	ab	ab	a	a	ab	ab	ab	ab	ab	a	a	ab	ab	a	ab	ab	ab	ab	a	a	a	ab	ab	a	a	ab	a	a	a	a	a	a	ab	ab	a	a	a	ab	ab	ab	a	ab	a	ab	a	a	ab	ab	ab	a	ab	ab	a	ab	ab	a	ab	a	a	a	ab	a	ab	ab	a	-	ab	ab	ab	a	ab	ab	a	a	a	a	ab	a	ab	ab	a	a	ab	a	-	a	a	ab	a	a	ab	ab	a	a	a	a	a	a	ab	ab	a	a	a	a	ab	ab	a	a	a	a	ab	a	ab	ab	a	ab	a
LG7-3.bin_7113.9961363-9969780	mapped	9	LG7-3	51.7	Fvb7-3	10900760	ab	a	a	a	a	a	ab	a	ab	ab	ab	ab	ab	a	ab	a	a	a	ab	ab	a	ab	ab	ab	a	ab	a	ab	ab	a	a	a	a	-	ab	ab	a	ab	ab	a	a	ab	a	a	a	ab	a	a	ab	a	ab	ab	a	ab	ab	a	ab	-	a	ab	a	ab	ab	ab	a	ab	ab	a	a	ab	ab	ab	ab	ab	a	a	ab	-	a	ab	ab	ab	a	a	a	a	ab	ab	a	a	ab	a	a	a	a	a	a	ab	ab	a	a	a	ab	ab	ab	a	ab	a	ab	a	a	ab	ab	ab	a	ab	ab	a	ab	ab	a	a	a	a	a	ab	a	ab	ab	a	ab	ab	ab	ab	a	ab	ab	a	a	a	a	ab	a	ab	ab	a	a	ab	a	ab	a	-	ab	a	a	ab	ab	a	a	a	a	a	a	ab	ab	a	a	a	a	ab	ab	a	a	a	a	ab	a	ab	ab	a	ab	a
LG7-3.bin_7166.10010499-10019226	mapped	10	LG7-3	53	Fvb7-3	10958451	ab	a	a	a	a	a	ab	a	ab	ab	ab	ab	ab	a	ab	a	a	a	ab	ab	a	ab	ab	ab	a	ab	a	ab	ab	a	a	a	a	ab	ab	ab	a	ab	ab	a	a	ab	a	a	a	ab	a	a	ab	a	ab	ab	a	ab	ab	a	ab	ab	a	ab	a	ab	-	ab	a	ab	-	a	a	ab	ab	ab	ab	ab	a	a	ab	ab	a	a	ab	ab	ab	a	a	a	ab	ab	a	a	ab	a	a	a	a	a	a	ab	ab	a	a	a	ab	ab	ab	a	ab	a	ab	a	a	ab	ab	ab	a	ab	-	a	ab	ab	a	a	a	a	a	ab	a	ab	ab	a	ab	ab	ab	ab	a	ab	ab	a	a	a	a	ab	a	ab	ab	a	a	ab	a	ab	a	ab	ab	a	a	ab	ab	a	a	a	a	a	a	ab	ab	a	a	a	a	ab	ab	a	a	a	a	ab	a	ab	ab	a	ab	a
LG7-3.bin_6648.9560399-9569997	mapped	67	LG7-3	53.52	Fvb7-3	10522843	a	ab	ab	ab	ab	ab	a	ab	a	a	a	a	a	ab	a	ab	ab	ab	a	a	ab	a	a	a	ab	a	ab	a	a	ab	ab	ab	ab	a	a	a	ab	a	a	ab	ab	a	ab	ab	ab	a	ab	ab	a	ab	a	a	ab	a	a	ab	a	a	ab	a	ab	a	a	a	ab	a	a	ab	ab	a	a	a	a	a	ab	ab	a	a	ab	a	a	a	a	ab	ab	ab	a	a	ab	ab	a	ab	ab	ab	ab	ab	ab	a	a	ab	ab	ab	a	a	a	ab	a	ab	a	ab	ab	a	a	a	ab	a	a	ab	a	a	ab	ab	ab	ab	ab	a	ab	a	a	ab	a	a	a	a	ab	a	a	ab	ab	ab	ab	a	ab	a	a	ab	ab	a	ab	a	ab	a	a	ab	ab	a	a	ab	ab	ab	ab	ab	ab	a	a	ab	ab	ab	ab	a	a	ab	ab	ab	ab	a	ab	a	a	ab	a	ab
LG7-3.bin_6662.9586173-9589275	mapped	26	LG7-3	53.52	Fvb7-3	10544781	ab	a	a	a	a	a	ab	a	ab	ab	ab	ab	ab	a	ab	a	a	a	ab	ab	a	ab	ab	ab	a	ab	a	ab	ab	a	a	a	a	ab	ab	ab	a	ab	ab	a	a	ab	a	a	a	ab	a	a	ab	a	ab	ab	a	ab	ab	a	ab	ab	a	ab	a	ab	ab	ab	a	ab	ab	a	a	ab	ab	ab	ab	ab	a	a	ab	ab	a	ab	ab	ab	ab	a	a	a	ab	ab	a	a	ab	a	a	a	a	a	a	ab	ab	a	a	a	ab	ab	ab	a	ab	a	ab	a	a	ab	ab	ab	a	ab	ab	a	ab	ab	a	a	a	a	a	ab	a	ab	ab	a	ab	ab	ab	ab	a	ab	ab	a	a	a	a	ab	a	ab	ab	a	a	ab	a	ab	a	ab	ab	a	a	ab	ab	a	a	a	a	a	a	ab	ab	a	a	a	a	ab	ab	a	a	a	a	ab	a	ab	ab	a	ab	a
LG7-3.bin_6675.9590339-9599995	coseg	68	LG7-3	53.52	Fvb7-3	10522843	a	ab	ab	ab	ab	ab	a	ab	a	a	a	a	a	ab	a	ab	ab	ab	a	a	ab	a	a	a	ab	a	ab	a	a	ab	ab	ab	ab	a	a	a	ab	a	a	ab	ab	a	ab	ab	ab	a	ab	ab	a	ab	a	a	ab	a	a	ab	a	a	ab	a	ab	a	a	a	ab	a	a	ab	ab	a	a	a	a	a	ab	ab	a	a	ab	a	a	a	a	ab	ab	ab	a	a	ab	ab	a	ab	ab	ab	ab	ab	ab	a	a	ab	ab	ab	a	a	a	ab	a	ab	a	ab	ab	a	a	a	ab	a	a	ab	a	a	ab	ab	ab	ab	ab	a	ab	a	a	ab	a	a	a	a	ab	a	a	ab	ab	ab	ab	a	ab	a	a	ab	ab	a	ab	a	ab	a	a	ab	ab	a	a	ab	ab	ab	ab	ab	ab	a	a	ab	ab	ab	ab	a	a	ab	ab	ab	ab	a	ab	a	a	ab	a	ab
LG7-3.bin_6683.9612704-9619858	coseg	61	LG7-3	53.52	Fvb7-3	10544781	ab	a	a	a	a	a	ab	a	ab	ab	ab	ab	ab	a	ab	a	a	a	ab	ab	a	ab	ab	ab	a	ab	a	ab	ab	a	a	a	a	ab	ab	ab	a	ab	ab	a	a	ab	a	a	a	ab	a	a	ab	a	ab	ab	a	ab	ab	a	ab	ab	a	ab	a	ab	ab	ab	a	ab	ab	a	a	ab	ab	ab	ab	ab	a	a	ab	ab	a	ab	ab	ab	ab	a	a	a	ab	ab	a	a	ab	a	a	a	a	a	a	ab	ab	a	a	a	ab	ab	ab	a	ab	a	ab	a	a	ab	ab	ab	a	ab	ab	a	ab	ab	a	a	a	a	a	ab	a	ab	ab	a	ab	ab	ab	ab	a	ab	ab	a	a	a	a	ab	a	ab	ab	a	a	ab	a	ab	a	ab	ab	a	a	ab	ab	a	a	a	a	a	a	ab	ab	a	a	a	a	ab	ab	a	a	a	a	ab	a	ab	ab	a	ab	a
LG7-3.bin_6691.9621018-9628676	coseg	16	LG7-3	53.52	Fvb7-3	10544781	ab	a	a	a	a	a	ab	a	ab	ab	ab	ab	ab	a	ab	a	a	a	ab	ab	a	ab	ab	ab	a	ab	a	ab	ab	a	a	a	a	ab	ab	ab	a	ab	ab	a	a	ab	a	a	a	ab	a	a	ab	a	ab	ab	a	ab	ab	a	ab	ab	a	ab	a	ab	ab	ab	a	ab	ab	a	a	ab	ab	ab	ab	ab	a	a	ab	ab	a	ab	ab	ab	ab	a	a	a	ab	ab	a	a	ab	a	a	a	a	a	a	ab	ab	a	a	a	ab	ab	ab	a	ab	a	ab	a	a	ab	ab	ab	a	ab	ab	a	ab	ab	a	a	a	a	a	ab	a	ab	ab	a	ab	ab	ab	ab	a	ab	ab	a	a	a	a	ab	a	ab	ab	a	a	ab	a	ab	a	ab	ab	a	a	ab	ab	a	a	a	a	a	a	ab	ab	a	a	a	a	ab	ab	a	a	a	a	ab	a	ab	ab	a	ab	a
LG7-3.bin_6692.9620283-9629834	coseg	12	LG7-3	53.52	Fvb7-3	10522843	a	ab	ab	ab	ab	ab	a	ab	a	a	a	a	a	ab	a	ab	ab	ab	a	a	ab	a	a	a	ab	a	ab	a	a	ab	ab	ab	ab	a	a	a	ab	a	a	ab	ab	a	ab	ab	ab	a	ab	ab	a	ab	a	a	ab	a	a	ab	a	a	ab	a	ab	a	a	a	ab	a	a	ab	ab	a	a	a	a	a	ab	ab	a	a	ab	a	a	a	a	ab	ab	ab	a	a	ab	ab	a	ab	ab	ab	ab	ab	ab	a	a	ab	ab	ab	a	a	a	ab	a	ab	a	ab	ab	a	a	a	ab	a	a	ab	a	a	ab	ab	ab	ab	ab	a	ab	a	a	ab	a	a	a	a	ab	a	a	ab	ab	ab	ab	a	ab	a	a	ab	ab	a	ab	a	ab	a	a	ab	ab	a	a	ab	ab	ab	ab	ab	ab	a	a	ab	ab	ab	ab	a	a	ab	ab	ab	ab	a	ab	a	a	ab	a	ab
LG7-3.bin_6699.9630414-9639987	coseg	45	LG7-3	53.52	Fvb7-3	10544781	ab	a	a	a	a	a	ab	a	ab	ab	ab	ab	ab	a	ab	a	a	a	ab	ab	a	ab	ab	ab	a	ab	a	ab	ab	a	a	a	a	ab	ab	ab	a	ab	ab	a	a	ab	a	a	a	ab	a	a	ab	a	ab	ab	a	ab	ab	a	ab	ab	a	ab	a	ab	ab	ab	a	ab	ab	a	a	ab	ab	ab	ab	ab	a	a	ab	ab	a	ab	ab	ab	ab	a	a	a	ab	ab	a	a	ab	a	a	a	a	a	a	ab	ab	a	a	a	ab	ab	ab	a	ab	a	ab	a	a	ab	ab	ab	a	ab	ab	a	ab	ab	a	a	a	a	a	ab	a	ab	ab	a	ab	ab	ab	ab	a	ab	ab	a	a	a	a	ab	a	ab	ab	a	a	ab	a	ab	a	ab	ab	a	a	ab	ab	a	a	a	a	a	a	ab	ab	a	a	a	a	ab	ab	a	a	a	a	ab	a	ab	ab	a	ab	a
LG7-3.bin_6705.9640675-9649997	coseg	26	LG7-3	53.52	Fvb7-3	10544781	ab	a	a	a	a	a	ab	a	ab	ab	ab	ab	ab	a	ab	a	a	a	ab	ab	a	ab	ab	ab	a	ab	a	ab	ab	a	a	a	a	ab	ab	ab	a	ab	ab	a	a	ab	a	a	a	ab	a	a	ab	a	ab	ab	a	ab	ab	a	ab	ab	a	ab	a	ab	ab	ab	a	ab	ab	a	a	ab	ab	ab	ab	ab	a	a	ab	ab	a	ab	ab	ab	ab	a	a	a	ab	ab	a	a	ab	a	a	a	a	a	a	ab	ab	a	a	a	ab	ab	ab	a	ab	a	ab	a	a	ab	ab	ab	a	ab	ab	a	ab	ab	a	a	a	a	a	ab	a	ab	ab	a	ab	ab	ab	ab	a	ab	ab	a	a	a	a	ab	a	ab	ab	a	a	ab	a	ab	a	ab	ab	a	a	ab	ab	a	a	a	a	a	a	ab	ab	a	a	a	a	ab	ab	a	a	a	a	ab	a	ab	ab	a	ab	a
LG7-3.bin_6706.9640098-9649780	coseg	20	LG7-3	53.52	Fvb7-3	10522843	a	ab	ab	ab	ab	ab	a	ab	a	a	a	a	a	ab	a	ab	ab	ab	a	a	ab	a	a	a	ab	a	ab	a	a	ab	ab	ab	ab	a	a	a	ab	a	a	ab	ab	a	ab	ab	ab	a	ab	ab	a	ab	a	a	ab	a	a	ab	a	a	ab	a	ab	a	a	a	ab	a	a	ab	ab	a	a	a	a	a	ab	ab	a	a	ab	a	a	a	a	ab	ab	ab	a	a	ab	ab	a	ab	ab	ab	ab	ab	ab	a	a	ab	ab	ab	a	a	a	ab	a	ab	a	ab	ab	a	a	a	ab	a	a	ab	a	a	ab	ab	ab	ab	ab	a	ab	a	a	ab	a	a	a	a	ab	a	a	ab	ab	ab	ab	a	ab	a	a	ab	ab	a	ab	a	ab	a	a	ab	ab	a	a	ab	ab	ab	ab	ab	ab	a	a	ab	ab	ab	ab	a	a	ab	ab	ab	ab	a	ab	a	a	ab	a	ab
LG7-3.bin_6712.9650005-9659835	coseg	215	LG7-3	53.52	Fvb7-3	10544781	ab	a	a	a	a	a	ab	a	ab	ab	ab	ab	ab	a	ab	a	a	a	ab	ab	a	ab	ab	ab	a	ab	a	ab	ab	a	a	a	a	ab	ab	ab	a	ab	ab	a	a	ab	a	a	a	ab	a	a	ab	a	ab	ab	a	ab	ab	a	ab	ab	a	ab	a	ab	ab	ab	a	ab	ab	a	a	ab	ab	ab	ab	ab	a	a	ab	ab	a	ab	ab	ab	ab	a	a	a	ab	ab	a	a	ab	a	a	a	a	a	a	ab	ab	a	a	a	ab	ab	ab	a	ab	a	ab	a	a	ab	ab	ab	a	ab	ab	a	ab	ab	a	a	a	a	a	ab	a	ab	ab	a	ab	ab	ab	ab	a	ab	ab	a	a	a	a	ab	a	ab	ab	a	a	ab	a	ab	a	ab	ab	a	a	ab	ab	a	a	a	a	a	a	ab	ab	a	a	a	a	ab	ab	a	a	a	a	ab	a	ab	ab	a	ab	a
LG7-3.bin_6733.9660028-9669984	coseg	244	LG7-3	53.52	Fvb7-3	10544781	ab	a	a	a	a	a	ab	a	ab	ab	ab	ab	ab	a	ab	a	a	a	ab	ab	a	ab	ab	ab	a	ab	a	ab	ab	a	a	a	a	ab	ab	ab	a	ab	ab	a	a	ab	a	a	a	ab	a	a	ab	a	ab	ab	a	ab	ab	a	ab	ab	a	ab	a	ab	ab	ab	a	ab	ab	a	a	ab	ab	ab	ab	ab	a	a	ab	ab	a	ab	ab	ab	ab	a	a	a	ab	ab	a	a	ab	a	a	a	a	a	a	ab	ab	a	a	a	ab	ab	ab	a	ab	a	ab	a	a	ab	ab	ab	a	ab	ab	a	ab	ab	a	a	a	a	a	ab	a	ab	ab	a	ab	ab	ab	ab	a	ab	ab	a	a	a	a	ab	a	ab	ab	a	a	ab	a	ab	a	ab	ab	a	a	ab	ab	a	a	a	a	a	a	ab	ab	a	a	a	a	ab	ab	a	a	a	a	ab	a	ab	ab	a	ab	a
LG7-3.bin_6746.9670277-9678370	coseg	54	LG7-3	53.52	Fvb7-3	10522843	a	ab	ab	ab	ab	ab	a	ab	a	a	a	a	a	ab	a	ab	ab	ab	a	a	ab	a	a	a	ab	a	ab	a	a	ab	ab	ab	ab	a	a	a	ab	a	a	ab	ab	a	ab	ab	ab	a	ab	ab	a	ab	a	a	ab	a	a	ab	a	a	ab	a	ab	a	a	a	ab	a	a	ab	ab	a	a	a	a	a	ab	ab	a	a	ab	a	a	a	a	ab	ab	ab	a	a	ab	ab	a	ab	ab	ab	ab	ab	ab	a	a	ab	ab	ab	a	a	a	ab	a	ab	a	ab	ab	a	a	a	ab	a	a	ab	a	a	ab	ab	ab	ab	ab	a	ab	a	a	ab	a	a	a	a	ab	a	a	ab	ab	ab	ab	a	ab	a	a	ab	ab	a	ab	a	ab	a	a	ab	ab	a	a	ab	ab	ab	ab	ab	ab	a	a	ab	ab	ab	ab	a	a	ab	ab	ab	ab	a	ab	a	a	ab	a	ab
LG7-3.bin_6747.9670452-9679995	coseg	47	LG7-3	53.52	Fvb7-3	10544781	ab	a	a	a	a	a	ab	a	ab	ab	ab	ab	ab	a	ab	a	a	a	ab	ab	a	ab	ab	ab	a	ab	a	ab	ab	a	a	a	a	ab	ab	ab	a	ab	ab	a	a	ab	a	a	a	ab	a	a	ab	a	ab	ab	a	ab	ab	a	ab	ab	a	ab	a	ab	ab	ab	a	ab	ab	a	a	ab	ab	ab	ab	ab	a	a	ab	ab	a	ab	ab	ab	ab	a	a	a	ab	ab	a	a	ab	a	a	a	a	a	a	ab	ab	a	a	a	ab	ab	ab	a	ab	a	ab	a	a	ab	ab	ab	a	ab	ab	a	ab	ab	a	a	a	a	a	ab	a	ab	ab	a	ab	ab	ab	ab	a	ab	ab	a	a	a	a	ab	a	ab	ab	a	a	ab	a	ab	a	ab	ab	a	a	ab	ab	a	a	a	a	a	a	ab	ab	a	a	a	a	ab	ab	a	a	a	a	ab	a	ab	ab	a	ab	a
LG7-3.bin_6775.9680080-9689990	coseg	89	LG7-3	53.52	Fvb7-3	10522843	a	ab	ab	ab	ab	ab	a	ab	a	a	a	a	a	ab	a	ab	ab	ab	a	a	ab	a	a	a	ab	a	ab	a	a	ab	ab	ab	ab	a	a	a	ab	a	a	ab	ab	a	ab	ab	ab	a	ab	ab	a	ab	a	a	ab	a	a	ab	a	a	ab	a	ab	a	a	a	ab	a	a	ab	ab	a	a	a	a	a	ab	ab	a	a	ab	a	a	a	a	ab	ab	ab	a	a	ab	ab	a	ab	ab	ab	ab	ab	ab	a	a	ab	ab	ab	a	a	a	ab	a	ab	a	ab	ab	a	a	a	ab	a	a	ab	a	a	ab	ab	ab	ab	ab	a	ab	a	a	ab	a	a	a	a	ab	a	a	ab	ab	ab	ab	a	ab	a	a	ab	ab	a	ab	a	ab	a	a	ab	ab	a	a	ab	ab	ab	ab	ab	ab	a	a	ab	ab	ab	ab	a	a	ab	ab	ab	ab	a	ab	a	a	ab	a	ab
LG7-3.bin_6788.9690089-9698708	coseg	46	LG7-3	53.52	Fvb7-3	10522843	a	ab	ab	ab	ab	ab	a	ab	a	a	a	a	a	ab	a	ab	ab	ab	a	a	ab	a	a	a	ab	a	ab	a	a	ab	ab	ab	ab	a	a	a	ab	a	a	ab	ab	a	ab	ab	ab	a	ab	ab	a	ab	a	a	ab	a	a	ab	a	a	ab	a	ab	a	a	a	ab	a	a	ab	ab	a	a	a	a	a	ab	ab	a	a	ab	a	a	a	a	ab	ab	ab	a	a	ab	ab	a	ab	ab	ab	ab	ab	ab	a	a	ab	ab	ab	a	a	a	ab	a	ab	a	ab	ab	a	a	a	ab	a	a	ab	a	a	ab	ab	ab	ab	ab	a	ab	a	a	ab	a	a	a	a	ab	a	a	ab	ab	ab	ab	a	ab	a	a	ab	ab	a	ab	a	ab	a	a	ab	ab	a	a	ab	ab	ab	ab	ab	ab	a	a	ab	ab	ab	ab	a	a	ab	ab	ab	ab	a	ab	a	a	ab	a	ab
LG7-3.bin_6937.9781389-9789970	coseg	38	LG7-3	53.52	Fvb7-3	10522843	a	ab	ab	ab	ab	ab	a	ab	a	a	a	a	a	ab	a	ab	ab	ab	a	a	ab	a	a	a	ab	a	ab	a	a	ab	ab	ab	ab	a	a	a	ab	a	a	ab	ab	a	ab	ab	ab	a	ab	ab	a	ab	a	a	ab	a	a	ab	a	a	ab	a	ab	a	a	a	ab	a	a	ab	ab	a	a	a	a	a	ab	ab	a	a	ab	a	a	a	a	ab	ab	ab	a	a	ab	ab	a	ab	ab	ab	ab	ab	ab	a	a	ab	ab	ab	a	a	a	ab	a	ab	a	ab	ab	a	a	a	ab	a	a	ab	a	a	ab	ab	ab	ab	ab	a	ab	a	a	ab	a	a	a	a	ab	a	a	ab	ab	ab	ab	a	ab	a	a	ab	ab	a	ab	a	ab	a	a	ab	ab	a	a	ab	ab	ab	ab	ab	ab	a	a	ab	ab	ab	ab	a	a	ab	ab	ab	ab	a	ab	a	a	ab	a	ab
LG7-3.bin_6943.9790014-9799986	coseg	118	LG7-3	53.52	Fvb7-3	10522843	a	ab	ab	ab	ab	ab	a	ab	a	a	a	a	a	ab	a	ab	ab	ab	a	a	ab	a	a	a	ab	a	ab	a	a	ab	ab	ab	ab	a	a	a	ab	a	a	ab	ab	a	ab	ab	ab	a	ab	ab	a	ab	a	a	ab	a	a	ab	a	a	ab	a	ab	a	a	a	ab	a	a	ab	ab	a	a	a	a	a	ab	ab	a	a	ab	a	a	a	a	ab	ab	ab	a	a	ab	ab	a	ab	ab	ab	ab	ab	ab	a	a	ab	ab	ab	a	a	a	ab	a	ab	a	ab	ab	a	a	a	ab	a	a	ab	a	a	ab	ab	ab	ab	ab	a	ab	a	a	ab	a	a	a	a	ab	a	a	ab	ab	ab	ab	a	ab	a	a	ab	ab	a	ab	a	ab	a	a	ab	ab	a	a	ab	ab	ab	ab	ab	ab	a	a	ab	ab	ab	ab	a	a	ab	ab	ab	ab	a	ab	a	a	ab	a	ab
LG7-3.bin_6949.9800042-9809912	coseg	166	LG7-3	53.52	Fvb7-3	10544781	ab	a	a	a	a	a	ab	a	ab	ab	ab	ab	ab	a	ab	a	a	a	ab	ab	a	ab	ab	ab	a	ab	a	ab	ab	a	a	a	a	ab	ab	ab	a	ab	ab	a	a	ab	a	a	a	ab	a	a	ab	a	ab	ab	a	ab	ab	a	ab	ab	a	ab	a	ab	ab	ab	a	ab	ab	a	a	ab	ab	ab	ab	ab	a	a	ab	ab	a	ab	ab	ab	ab	a	a	a	ab	ab	a	a	ab	a	a	a	a	a	a	ab	ab	a	a	a	ab	ab	ab	a	ab	a	ab	a	a	ab	ab	ab	a	ab	ab	a	ab	ab	a	a	a	a	a	ab	a	ab	ab	a	ab	ab	ab	ab	a	ab	ab	a	a	a	a	ab	a	ab	ab	a	a	ab	a	ab	a	ab	ab	a	a	ab	ab	a	a	a	a	a	a	ab	ab	a	a	a	a	ab	ab	a	a	a	a	ab	a	ab	ab	a	ab	a
LG7-3.bin_6967.9810067-9819927	coseg	137	LG7-3	53.52	Fvb7-3	10522843	a	ab	ab	ab	ab	ab	a	ab	a	a	a	a	a	ab	a	ab	ab	ab	a	a	ab	a	a	a	ab	a	ab	a	a	ab	ab	ab	ab	a	a	a	ab	a	a	ab	ab	a	ab	ab	ab	a	ab	ab	a	ab	a	a	ab	a	a	ab	a	a	ab	a	ab	a	a	a	ab	a	a	ab	ab	a	a	a	a	a	ab	ab	a	a	ab	a	a	a	a	ab	ab	ab	a	a	ab	ab	a	ab	ab	ab	ab	ab	ab	a	a	ab	ab	ab	a	a	a	ab	a	ab	a	ab	ab	a	a	a	ab	a	a	ab	a	a	ab	ab	ab	ab	ab	a	ab	a	a	ab	a	a	a	a	ab	a	a	ab	ab	ab	ab	a	ab	a	a	ab	ab	a	ab	a	ab	a	a	ab	ab	a	a	ab	ab	ab	ab	ab	ab	a	a	ab	ab	ab	ab	a	a	ab	ab	ab	ab	a	ab	a	a	ab	a	ab
LG7-3.bin_6990.9820030-9829994	coseg	167	LG7-3	53.52	Fvb7-3	10544781	ab	a	a	a	a	a	ab	a	ab	ab	ab	ab	ab	a	ab	a	a	a	ab	ab	a	ab	ab	ab	a	ab	a	ab	ab	a	a	a	a	ab	ab	ab	a	ab	ab	a	a	ab	a	a	a	ab	a	a	ab	a	ab	ab	a	ab	ab	a	ab	ab	a	ab	a	ab	ab	ab	a	ab	ab	a	a	ab	ab	ab	ab	ab	a	a	ab	ab	a	ab	ab	ab	ab	a	a	a	ab	ab	a	a	ab	a	a	a	a	a	a	ab	ab	a	a	a	ab	ab	ab	a	ab	a	ab	a	a	ab	ab	ab	a	ab	ab	a	ab	ab	a	a	a	a	a	ab	a	ab	ab	a	ab	ab	ab	ab	a	ab	ab	a	a	a	a	ab	a	ab	ab	a	a	ab	a	ab	a	ab	ab	a	a	ab	ab	a	a	a	a	a	a	ab	ab	a	a	a	a	ab	ab	a	a	a	a	ab	a	ab	ab	a	ab	a
LG7-3.bin_6999.9830279-9839649	coseg	69	LG7-3	53.52	Fvb7-3	10544781	ab	a	a	a	a	a	ab	a	ab	ab	ab	ab	ab	a	ab	a	a	a	ab	ab	a	ab	ab	ab	a	ab	a	ab	ab	a	a	a	a	ab	ab	ab	a	ab	ab	a	a	ab	a	a	a	ab	a	a	ab	a	ab	ab	a	ab	ab	a	ab	ab	a	ab	a	ab	ab	ab	a	ab	ab	a	a	ab	ab	ab	ab	ab	a	a	ab	ab	a	ab	ab	ab	ab	a	a	a	ab	ab	a	a	ab	a	a	a	a	a	a	ab	ab	a	a	a	ab	ab	ab	a	ab	a	ab	a	a	ab	ab	ab	a	ab	ab	a	ab	ab	a	a	a	a	a	ab	a	ab	ab	a	ab	ab	ab	ab	a	ab	ab	a	a	a	a	ab	a	ab	ab	a	a	ab	a	ab	a	ab	ab	a	a	ab	ab	a	a	a	a	a	a	ab	ab	a	a	a	a	ab	ab	a	a	a	a	ab	a	ab	ab	a	ab	a
LG7-3.bin_7003.9840018-9849813	coseg	69	LG7-3	53.52	Fvb7-3	10544781	ab	a	a	a	a	a	ab	a	ab	ab	ab	ab	ab	a	ab	a	a	a	ab	ab	a	ab	ab	ab	a	ab	a	ab	ab	a	a	a	a	ab	ab	ab	a	ab	ab	a	a	ab	a	a	a	ab	a	a	ab	a	ab	ab	a	ab	ab	a	ab	ab	a	ab	a	ab	ab	ab	a	ab	ab	a	a	ab	ab	ab	ab	ab	a	a	ab	ab	a	ab	ab	ab	ab	a	a	a	ab	ab	a	a	ab	a	a	a	a	a	a	ab	ab	a	a	a	ab	ab	ab	a	ab	a	ab	a	a	ab	ab	ab	a	ab	ab	a	ab	ab	a	a	a	a	a	ab	a	ab	ab	a	ab	ab	ab	ab	a	ab	ab	a	a	a	a	ab	a	ab	ab	a	a	ab	a	ab	a	ab	ab	a	a	ab	ab	a	a	a	a	a	a	ab	ab	a	a	a	a	ab	ab	a	a	a	a	ab	a	ab	ab	a	ab	a
LG7-3.bin_7006.9850039-9851750	coseg	41	LG7-3	53.52	Fvb7-3	10522843	a	ab	ab	ab	ab	ab	a	ab	a	a	a	a	a	ab	a	ab	ab	ab	a	a	ab	a	a	a	ab	a	ab	a	a	ab	ab	ab	ab	a	a	a	ab	a	a	ab	ab	a	ab	ab	ab	a	ab	ab	a	ab	a	a	ab	a	a	ab	a	a	ab	a	ab	a	a	a	ab	a	a	ab	ab	a	a	a	a	a	ab	ab	a	a	ab	a	a	a	a	ab	ab	ab	a	a	ab	ab	a	ab	ab	ab	ab	ab	ab	a	a	ab	ab	ab	a	a	a	ab	a	ab	a	ab	ab	a	a	a	ab	a	a	ab	a	a	ab	ab	ab	ab	ab	a	ab	a	a	ab	a	a	a	a	ab	a	a	ab	ab	ab	ab	a	ab	a	a	ab	ab	a	ab	a	ab	a	a	ab	ab	a	a	ab	ab	ab	ab	ab	ab	a	a	ab	ab	ab	ab	a	a	ab	ab	ab	ab	a	ab	a	a	ab	a	ab
LG7-3.bin_7019.9865270-9869703	coseg	47	LG7-3	53.52	Fvb7-3	10544781	ab	a	a	a	a	a	ab	a	ab	ab	ab	ab	ab	a	ab	a	a	a	ab	ab	a	ab	ab	ab	a	ab	a	ab	ab	a	a	a	a	ab	ab	ab	a	ab	ab	a	a	ab	a	a	a	ab	a	a	ab	a	ab	ab	a	ab	ab	a	ab	ab	a	ab	a	ab	ab	ab	a	ab	ab	a	a	ab	ab	ab	ab	ab	a	a	ab	ab	a	ab	ab	ab	ab	a	a	a	ab	ab	a	a	ab	a	a	a	a	a	a	ab	ab	a	a	a	ab	ab	ab	a	ab	a	ab	a	a	ab	ab	ab	a	ab	ab	a	ab	ab	a	a	a	a	a	ab	a	ab	ab	a	ab	ab	ab	ab	a	ab	ab	a	a	a	a	ab	a	ab	ab	a	a	ab	a	ab	a	ab	ab	a	a	ab	ab	a	a	a	a	a	a	ab	ab	a	a	a	a	ab	ab	a	a	a	a	ab	a	ab	ab	a	ab	a
LG7-3.bin_7022.9870230-9879966	coseg	217	LG7-3	53.52	Fvb7-3	10522843	a	ab	ab	ab	ab	ab	a	ab	a	a	a	a	a	ab	a	ab	ab	ab	a	a	ab	a	a	a	ab	a	ab	a	a	ab	ab	ab	ab	a	a	a	ab	a	a	ab	ab	a	ab	ab	ab	a	ab	ab	a	ab	a	a	ab	a	a	ab	a	a	ab	a	ab	a	a	a	ab	a	a	ab	ab	a	a	a	a	a	ab	ab	a	a	ab	a	a	a	a	ab	ab	ab	a	a	ab	ab	a	ab	ab	ab	ab	ab	ab	a	a	ab	ab	ab	a	a	a	ab	a	ab	a	ab	ab	a	a	a	ab	a	a	ab	a	a	ab	ab	ab	ab	ab	a	ab	a	a	ab	a	a	a	a	ab	a	a	ab	ab	ab	ab	a	ab	a	a	ab	ab	a	ab	a	ab	a	a	ab	ab	a	a	ab	ab	ab	ab	ab	ab	a	a	ab	ab	ab	ab	a	a	ab	ab	ab	ab	a	ab	a	a	ab	a	ab
LG7-3.bin_7042.9880035-9889672	coseg	111	LG7-3	53.52	Fvb7-3	10544781	ab	a	a	a	a	a	ab	a	ab	ab	ab	ab	ab	a	ab	a	a	a	ab	ab	a	ab	ab	ab	a	ab	a	ab	ab	a	a	a	a	ab	ab	ab	a	ab	ab	a	a	ab	a	a	a	ab	a	a	ab	a	ab	ab	a	ab	ab	a	ab	ab	a	ab	a	ab	ab	ab	a	ab	ab	a	a	ab	ab	ab	ab	ab	a	a	ab	ab	a	ab	ab	ab	ab	a	a	a	ab	ab	a	a	ab	a	a	a	a	a	a	ab	ab	a	a	a	ab	ab	ab	a	ab	a	ab	a	a	ab	ab	ab	a	ab	ab	a	ab	ab	a	a	a	a	a	ab	a	ab	ab	a	ab	ab	ab	ab	a	ab	ab	a	a	a	a	ab	a	ab	ab	a	a	ab	a	ab	a	ab	ab	a	a	ab	ab	a	a	a	a	a	a	ab	ab	a	a	a	a	ab	ab	a	a	a	a	ab	a	ab	ab	a	ab	a
LG7-3.bin_7060.9890078-9899806	coseg	80	LG7-3	53.52	Fvb7-3	10544781	ab	a	a	a	a	a	ab	a	ab	ab	ab	ab	ab	a	ab	a	a	a	ab	ab	a	ab	ab	ab	a	ab	a	ab	ab	a	a	a	a	ab	ab	ab	a	ab	ab	a	a	ab	a	a	a	ab	a	a	ab	a	ab	ab	a	ab	ab	a	ab	ab	a	ab	a	ab	ab	ab	a	ab	ab	a	a	ab	ab	ab	ab	ab	a	a	ab	ab	a	ab	ab	ab	ab	a	a	a	ab	ab	a	a	ab	a	a	a	a	a	a	ab	ab	a	a	a	ab	ab	ab	a	ab	a	ab	a	a	ab	ab	ab	a	ab	ab	a	ab	ab	a	a	a	a	a	ab	a	ab	ab	a	ab	ab	ab	ab	a	ab	ab	a	a	a	a	ab	a	ab	ab	a	a	ab	a	ab	a	ab	ab	a	a	ab	ab	a	a	a	a	a	a	ab	ab	a	a	a	a	ab	ab	a	a	a	a	ab	a	ab	ab	a	ab	a
LG7-3.bin_7077.9900110-9903608	coseg	46	LG7-3	53.52	Fvb7-3	10544781	ab	a	a	a	a	a	ab	a	ab	ab	ab	ab	ab	a	ab	a	a	a	ab	ab	a	ab	ab	ab	a	ab	a	ab	ab	a	a	a	a	ab	ab	ab	a	ab	ab	a	a	ab	a	a	a	ab	a	a	ab	a	ab	ab	a	ab	ab	a	ab	ab	a	ab	a	ab	ab	ab	a	ab	ab	a	a	ab	ab	ab	ab	ab	a	a	ab	ab	a	ab	ab	ab	ab	a	a	a	ab	ab	a	a	ab	a	a	a	a	a	a	ab	ab	a	a	a	ab	ab	ab	a	ab	a	ab	a	a	ab	ab	ab	a	ab	ab	a	ab	ab	a	a	a	a	a	ab	a	ab	ab	a	ab	ab	ab	ab	a	ab	ab	a	a	a	a	ab	a	ab	ab	a	a	ab	a	ab	a	ab	ab	a	a	ab	ab	a	a	a	a	a	a	ab	ab	a	a	a	a	ab	ab	a	a	a	a	ab	a	ab	ab	a	ab	a
LG7-3.bin_7084.9917420-9918858	coseg	25	LG7-3	53.52	Fvb7-3	10544781	ab	a	a	a	a	a	ab	a	ab	ab	ab	ab	ab	a	ab	a	a	a	ab	ab	a	ab	ab	ab	a	ab	a	ab	ab	a	a	a	a	ab	ab	ab	a	ab	ab	a	a	ab	a	a	a	ab	a	a	ab	a	ab	ab	a	ab	ab	a	ab	ab	a	ab	a	ab	ab	ab	a	ab	ab	a	a	ab	ab	ab	ab	ab	a	a	ab	ab	a	ab	ab	ab	ab	a	a	a	ab	ab	a	a	ab	a	a	a	a	a	a	ab	ab	a	a	a	ab	ab	ab	a	ab	a	ab	a	a	ab	ab	ab	a	ab	ab	a	ab	ab	a	a	a	a	a	ab	a	ab	ab	a	ab	ab	ab	ab	a	ab	ab	a	a	a	a	ab	a	ab	ab	a	a	ab	a	ab	a	ab	ab	a	a	ab	ab	a	a	a	a	a	a	ab	ab	a	a	a	a	ab	ab	a	a	a	a	ab	a	ab	ab	a	ab	a
LG7-3.bin_7085.9917582-9919872	coseg	19	LG7-3	53.52	Fvb7-3	10522843	a	ab	ab	ab	ab	ab	a	ab	a	a	a	a	a	ab	a	ab	ab	ab	a	a	ab	a	a	a	ab	a	ab	a	a	ab	ab	ab	ab	a	a	a	ab	a	a	ab	ab	a	ab	ab	ab	a	ab	ab	a	ab	a	a	ab	a	a	ab	a	a	ab	a	ab	a	a	a	ab	a	a	ab	ab	a	a	a	a	a	ab	ab	a	a	ab	a	a	a	a	ab	ab	ab	a	a	ab	ab	a	ab	ab	ab	ab	ab	ab	a	a	ab	ab	ab	a	a	a	ab	a	ab	a	ab	ab	a	a	a	ab	a	a	ab	a	a	ab	ab	ab	ab	ab	a	ab	a	a	ab	a	a	a	a	ab	a	a	ab	ab	ab	ab	a	ab	a	a	ab	ab	a	ab	a	ab	a	a	ab	ab	a	a	ab	ab	ab	ab	ab	ab	a	a	ab	ab	ab	ab	a	a	ab	ab	ab	ab	a	ab	a	a	ab	a	ab
LG7-3.bin_7090.9920137-9928176	coseg	49	LG7-3	53.52	Fvb7-3	10544781	ab	a	a	a	a	a	ab	a	ab	ab	ab	ab	ab	a	ab	a	a	a	ab	ab	a	ab	ab	ab	a	ab	a	ab	ab	a	a	a	a	ab	ab	ab	a	ab	ab	a	a	ab	a	a	a	ab	a	a	ab	a	ab	ab	a	ab	ab	a	ab	ab	a	ab	a	ab	ab	ab	a	ab	ab	a	a	ab	ab	ab	ab	ab	a	a	ab	ab	a	ab	ab	ab	ab	a	a	a	ab	ab	a	a	ab	a	a	a	a	a	a	ab	ab	a	a	a	ab	ab	ab	a	ab	a	ab	a	a	ab	ab	ab	a	ab	ab	a	ab	ab	a	a	a	a	a	ab	a	ab	ab	a	ab	ab	ab	ab	a	ab	ab	a	a	a	a	ab	a	ab	ab	a	a	ab	a	ab	a	ab	ab	a	a	ab	ab	a	a	a	a	a	a	ab	ab	a	a	a	a	ab	ab	a	a	a	a	ab	a	ab	ab	a	ab	a
LG7-3.bin_7094.9931417-9939978	coseg	78	LG7-3	53.52	Fvb7-3	10522843	a	ab	ab	ab	ab	ab	a	ab	a	a	a	a	a	ab	a	ab	ab	ab	a	a	ab	a	a	a	ab	a	ab	a	a	ab	ab	ab	ab	a	a	a	ab	a	a	ab	ab	a	ab	ab	ab	a	ab	ab	a	ab	a	a	ab	a	a	ab	a	a	ab	a	ab	a	a	a	ab	a	a	ab	ab	a	a	a	a	a	ab	ab	a	a	ab	a	a	a	a	ab	ab	ab	a	a	ab	ab	a	ab	ab	ab	ab	ab	ab	a	a	ab	ab	ab	a	a	a	ab	a	ab	a	ab	ab	a	a	a	ab	a	a	ab	a	a	ab	ab	ab	ab	ab	a	ab	a	a	ab	a	a	a	a	ab	a	a	ab	ab	ab	ab	a	ab	a	a	ab	ab	a	ab	a	ab	a	a	ab	ab	a	a	ab	ab	ab	ab	ab	ab	a	a	ab	ab	ab	ab	a	a	ab	ab	ab	ab	a	ab	a	a	ab	a	ab
LG7-3.bin_7097.9940070-9949917	coseg	27	LG7-3	53.52	Fvb7-3	10544781	ab	a	a	a	a	a	ab	a	ab	ab	ab	ab	ab	a	ab	a	a	a	ab	ab	a	ab	ab	ab	a	ab	a	ab	ab	a	a	a	a	ab	ab	ab	a	ab	ab	a	a	ab	a	a	a	ab	a	a	ab	a	ab	ab	a	ab	ab	a	ab	ab	a	ab	a	ab	ab	ab	a	ab	ab	a	a	ab	ab	ab	ab	ab	a	a	ab	ab	a	ab	ab	ab	ab	a	a	a	ab	ab	a	a	ab	a	a	a	a	a	a	ab	ab	a	a	a	ab	ab	ab	a	ab	a	ab	a	a	ab	ab	ab	a	ab	ab	a	ab	ab	a	a	a	a	a	ab	a	ab	ab	a	ab	ab	ab	ab	a	ab	ab	a	a	a	a	ab	a	ab	ab	a	a	ab	a	ab	a	ab	ab	a	a	ab	ab	a	a	a	a	a	a	ab	ab	a	a	a	a	ab	ab	a	a	a	a	ab	a	ab	ab	a	ab	a
LG7-3.bin_7098.9940278-9949883	coseg	19	LG7-3	53.52	Fvb7-3	10522843	a	ab	ab	ab	ab	ab	a	ab	a	a	a	a	a	ab	a	ab	ab	ab	a	a	ab	a	a	a	ab	a	ab	a	a	ab	ab	ab	ab	a	a	a	ab	a	a	ab	ab	a	ab	ab	ab	a	ab	ab	a	ab	a	a	ab	a	a	ab	a	a	ab	a	ab	a	a	a	ab	a	a	ab	ab	a	a	a	a	a	ab	ab	a	a	ab	a	a	a	a	ab	ab	ab	a	a	ab	ab	a	ab	ab	ab	ab	ab	ab	a	a	ab	ab	ab	a	a	a	ab	a	ab	a	ab	ab	a	a	a	ab	a	a	ab	a	a	ab	ab	ab	ab	ab	a	ab	a	a	ab	a	a	a	a	ab	a	a	ab	ab	ab	ab	a	ab	a	a	ab	ab	a	ab	a	ab	a	a	ab	ab	a	a	ab	ab	ab	ab	ab	ab	a	a	ab	ab	ab	ab	a	a	ab	ab	ab	ab	a	ab	a	a	ab	a	ab
LG7-3.bin_7105.9950263-9957408	coseg	51	LG7-3	53.52	Fvb7-3	10522843	a	ab	ab	ab	ab	ab	a	ab	a	a	a	a	a	ab	a	ab	ab	ab	a	a	ab	a	a	a	ab	a	ab	a	a	ab	ab	ab	ab	a	a	a	ab	a	a	ab	ab	a	ab	ab	ab	a	ab	ab	a	ab	a	a	ab	a	a	ab	a	a	ab	a	ab	a	a	a	ab	a	a	ab	ab	a	a	a	a	a	ab	ab	a	a	ab	a	a	a	a	ab	ab	ab	a	a	ab	ab	a	ab	ab	ab	ab	ab	ab	a	a	ab	ab	ab	a	a	a	ab	a	ab	a	ab	ab	a	a	a	ab	a	a	ab	a	a	ab	ab	ab	ab	ab	a	ab	a	a	ab	a	a	a	a	ab	a	a	ab	ab	ab	ab	a	ab	a	a	ab	ab	a	ab	a	ab	a	a	ab	ab	a	a	ab	ab	ab	ab	ab	ab	a	a	ab	ab	ab	ab	a	a	ab	ab	ab	ab	a	ab	a	a	ab	a	ab
LG7-3.bin_7126.9970046-9979483	coseg	75	LG7-3	53.52	Fvb7-3	10544781	ab	a	a	a	a	a	ab	a	ab	ab	ab	ab	ab	a	ab	a	a	a	ab	ab	a	ab	ab	ab	a	ab	a	ab	ab	a	a	a	a	ab	ab	ab	a	ab	ab	a	a	ab	a	a	a	ab	a	a	ab	a	ab	ab	a	ab	ab	a	ab	ab	a	ab	a	ab	ab	ab	a	ab	ab	a	a	ab	ab	ab	ab	ab	a	a	ab	ab	a	ab	ab	ab	ab	a	a	a	ab	ab	a	a	ab	a	a	a	a	a	a	ab	ab	a	a	a	ab	ab	ab	a	ab	a	ab	a	a	ab	ab	ab	a	ab	ab	a	ab	ab	a	a	a	a	a	ab	a	ab	ab	a	ab	ab	ab	ab	a	ab	ab	a	a	a	a	ab	a	ab	ab	a	a	ab	a	ab	a	ab	ab	a	a	ab	ab	a	a	a	a	a	a	ab	ab	a	a	a	a	ab	ab	a	a	a	a	ab	a	ab	ab	a	ab	a
LG7-3.bin_7132.9981936-9988528	coseg	27	LG7-3	53.52	Fvb7-3	10544781	ab	a	a	a	a	a	ab	a	ab	ab	ab	ab	ab	a	ab	a	a	a	ab	ab	a	ab	ab	ab	a	ab	a	ab	ab	a	a	a	a	ab	ab	ab	a	ab	ab	a	a	ab	a	a	a	ab	a	a	ab	a	ab	ab	a	ab	ab	a	ab	ab	a	ab	a	ab	ab	ab	a	ab	ab	a	a	ab	ab	ab	ab	ab	a	a	ab	ab	a	ab	ab	ab	ab	a	a	a	ab	ab	a	a	ab	a	a	a	a	a	a	ab	ab	a	a	a	ab	ab	ab	a	ab	a	ab	a	a	ab	ab	ab	a	ab	ab	a	ab	ab	a	a	a	a	a	ab	a	ab	ab	a	ab	ab	ab	ab	a	ab	ab	a	a	a	a	ab	a	ab	ab	a	a	ab	a	ab	a	ab	ab	a	a	ab	ab	a	a	a	a	a	a	ab	ab	a	a	a	a	ab	ab	a	a	a	a	ab	a	ab	ab	a	ab	a
LG7-3.bin_7133.9981949-9988688	coseg	27	LG7-3	53.52	Fvb7-3	10522843	a	ab	ab	ab	ab	ab	a	ab	a	a	a	a	a	ab	a	ab	ab	ab	a	a	ab	a	a	a	ab	a	ab	a	a	ab	ab	ab	ab	a	a	a	ab	a	a	ab	ab	a	ab	ab	ab	a	ab	ab	a	ab	a	a	ab	a	a	ab	a	a	ab	a	ab	a	a	a	ab	a	a	ab	ab	a	a	a	a	a	ab	ab	a	a	ab	a	a	a	a	ab	ab	ab	a	a	ab	ab	a	ab	ab	ab	ab	ab	ab	a	a	ab	ab	ab	a	a	a	ab	a	ab	a	ab	ab	a	a	a	ab	a	a	ab	a	a	ab	ab	ab	ab	ab	a	ab	a	a	ab	a	a	a	a	ab	a	a	ab	ab	ab	ab	a	ab	a	a	ab	ab	a	ab	a	ab	a	a	ab	ab	a	a	ab	ab	ab	ab	ab	ab	a	a	ab	ab	ab	ab	a	a	ab	ab	ab	ab	a	ab	a	a	ab	a	ab
LG7-3.bin_7138.9990634-9997386	coseg	77	LG7-3	53.52	Fvb7-3	10544781	ab	a	a	a	a	a	ab	a	ab	ab	ab	ab	ab	a	ab	a	a	a	ab	ab	a	ab	ab	ab	a	ab	a	ab	ab	a	a	a	a	ab	ab	ab	a	ab	ab	a	a	ab	a	a	a	ab	a	a	ab	a	ab	ab	a	ab	ab	a	ab	ab	a	ab	a	ab	ab	ab	a	ab	ab	a	a	ab	ab	ab	ab	ab	a	a	ab	ab	a	ab	ab	ab	ab	a	a	a	ab	ab	a	a	ab	a	a	a	a	a	a	ab	ab	a	a	a	ab	ab	ab	a	ab	a	ab	a	a	ab	ab	ab	a	ab	ab	a	ab	ab	a	a	a	a	a	ab	a	ab	ab	a	ab	ab	ab	ab	a	ab	ab	a	a	a	a	ab	a	ab	ab	a	a	ab	a	ab	a	ab	ab	a	a	ab	ab	a	a	a	a	a	a	ab	ab	a	a	a	a	ab	ab	a	a	a	a	ab	a	ab	ab	a	ab	a
LG7-3.bin_7146.10001921-10009659	coseg	75	LG7-3	53.52	Fvb7-3	10544781	ab	a	a	a	a	a	ab	a	ab	ab	ab	ab	ab	a	ab	a	a	a	ab	ab	a	ab	ab	ab	a	ab	a	ab	ab	a	a	a	a	ab	ab	ab	a	ab	ab	a	a	ab	a	a	a	ab	a	a	ab	a	ab	ab	a	ab	ab	a	ab	ab	a	ab	a	ab	ab	ab	a	ab	ab	a	a	ab	ab	ab	ab	ab	a	a	ab	ab	a	ab	ab	ab	ab	a	a	a	ab	ab	a	a	ab	a	a	a	a	a	a	ab	ab	a	a	a	ab	ab	ab	a	ab	a	ab	a	a	ab	ab	ab	a	ab	ab	a	ab	ab	a	a	a	a	a	ab	a	ab	ab	a	ab	ab	ab	ab	a	ab	ab	a	a	a	a	ab	a	ab	ab	a	a	ab	a	ab	a	ab	ab	a	a	ab	ab	a	a	a	a	a	a	ab	ab	a	a	a	a	ab	ab	a	a	a	a	ab	a	ab	ab	a	ab	a
LG7-3.bin_7165.10010422-10019521	coseg	16	LG7-3	53.52	Fvb7-3	10522843	a	ab	ab	ab	ab	ab	a	ab	a	a	a	a	a	ab	a	ab	ab	ab	a	a	ab	a	a	a	ab	a	ab	a	a	ab	ab	ab	ab	a	a	a	ab	a	a	ab	ab	a	ab	ab	ab	a	ab	ab	a	ab	a	a	ab	a	a	ab	a	a	ab	a	ab	a	a	a	ab	a	a	ab	ab	a	a	a	a	a	ab	ab	a	a	ab	a	a	a	a	ab	ab	ab	a	a	ab	ab	a	ab	ab	ab	ab	ab	ab	a	a	ab	ab	ab	a	a	a	ab	a	ab	a	ab	ab	a	a	a	ab	a	a	ab	a	a	ab	ab	ab	ab	ab	a	ab	a	a	ab	a	a	a	a	ab	a	a	ab	ab	ab	ab	a	ab	a	a	ab	ab	a	ab	a	ab	a	a	ab	ab	a	a	ab	ab	ab	ab	ab	ab	a	a	ab	ab	ab	ab	a	a	ab	ab	ab	ab	a	ab	a	a	ab	a	ab
LG7-3.bin_7167.10020862-10029812	coseg	16	LG7-3	53.52	Fvb7-3	10544781	ab	a	a	a	a	a	ab	a	ab	ab	ab	ab	ab	a	ab	a	a	a	ab	ab	a	ab	ab	ab	a	ab	a	ab	ab	a	a	a	a	ab	ab	ab	a	ab	ab	a	a	ab	a	a	a	ab	a	a	ab	a	ab	ab	a	ab	ab	a	ab	ab	a	ab	a	ab	ab	ab	a	ab	ab	a	a	ab	ab	ab	ab	ab	a	a	ab	ab	a	ab	ab	ab	ab	a	a	a	ab	ab	a	a	ab	a	a	a	a	a	a	ab	ab	a	a	a	ab	ab	ab	a	ab	a	ab	a	a	ab	ab	ab	a	ab	ab	a	ab	ab	a	a	a	a	a	ab	a	ab	ab	a	ab	ab	ab	ab	a	ab	ab	a	a	a	a	ab	a	ab	ab	a	a	ab	a	ab	a	ab	ab	a	a	ab	ab	a	a	a	a	a	a	ab	ab	a	a	a	a	ab	ab	a	a	a	a	ab	a	ab	ab	a	ab	a
LG7-3.bin_7168.10020267-10027639	coseg	12	LG7-3	53.52	Fvb7-3	10522843	a	ab	ab	ab	ab	ab	a	ab	a	a	a	a	a	ab	a	ab	ab	ab	a	a	ab	a	a	a	ab	a	ab	a	a	ab	ab	ab	ab	a	a	a	ab	a	a	ab	ab	a	ab	ab	ab	a	ab	ab	a	ab	a	a	ab	a	a	ab	a	a	ab	a	ab	a	a	a	ab	a	a	ab	ab	a	a	a	a	a	ab	ab	a	a	ab	a	a	a	a	ab	ab	ab	a	a	ab	ab	a	ab	ab	ab	ab	ab	ab	a	a	ab	ab	ab	a	a	a	ab	a	ab	a	ab	ab	a	a	a	ab	a	a	ab	a	a	ab	ab	ab	ab	ab	a	ab	a	a	ab	a	a	a	a	ab	a	a	ab	ab	ab	ab	a	ab	a	a	ab	ab	a	ab	a	ab	a	a	ab	ab	a	a	ab	ab	ab	ab	ab	ab	a	a	ab	ab	ab	ab	a	a	ab	ab	ab	ab	a	ab	a	a	ab	a	ab
LG7-3.bin_7172.10030112-10039897	coseg	187	LG7-3	53.52	Fvb7-3	10522843	a	ab	ab	ab	ab	ab	a	ab	a	a	a	a	a	ab	a	ab	ab	ab	a	a	ab	a	a	a	ab	a	ab	a	a	ab	ab	ab	ab	a	a	a	ab	a	a	ab	ab	a	ab	ab	ab	a	ab	ab	a	ab	a	a	ab	a	a	ab	a	a	ab	a	ab	a	a	a	ab	a	a	ab	ab	a	a	a	a	a	ab	ab	a	a	ab	a	a	a	a	ab	ab	ab	a	a	ab	ab	a	ab	ab	ab	ab	ab	ab	a	a	ab	ab	ab	a	a	a	ab	a	ab	a	ab	ab	a	a	a	ab	a	a	ab	a	a	ab	ab	ab	ab	ab	a	ab	a	a	ab	a	a	a	a	ab	a	a	ab	ab	ab	ab	a	ab	a	a	ab	ab	a	ab	a	ab	a	a	ab	ab	a	a	ab	ab	ab	ab	ab	ab	a	a	ab	ab	ab	ab	a	a	ab	ab	ab	ab	a	ab	a	a	ab	a	ab
LG7-3.bin_7175.10040280-10047825	coseg	62	LG7-3	53.52	Fvb7-3	10544781	ab	a	a	a	a	a	ab	a	ab	ab	ab	ab	ab	a	ab	a	a	a	ab	ab	a	ab	ab	ab	a	ab	a	ab	ab	a	a	a	a	ab	ab	ab	a	ab	ab	a	a	ab	a	a	a	ab	a	a	ab	a	ab	ab	a	ab	ab	a	ab	ab	a	ab	a	ab	ab	ab	a	ab	ab	a	a	ab	ab	ab	ab	ab	a	a	ab	ab	a	ab	ab	ab	ab	a	a	a	ab	ab	a	a	ab	a	a	a	a	a	a	ab	ab	a	a	a	ab	ab	ab	a	ab	a	ab	a	a	ab	ab	ab	a	ab	ab	a	ab	ab	a	a	a	a	a	ab	a	ab	ab	a	ab	ab	ab	ab	a	ab	ab	a	a	a	a	ab	a	ab	ab	a	a	ab	a	ab	a	ab	ab	a	a	ab	ab	a	a	a	a	a	a	ab	ab	a	a	a	a	ab	ab	a	a	a	a	ab	a	ab	ab	a	ab	a
LG7-3.bin_7179.10051564-10059979	coseg	79	LG7-3	53.52	Fvb7-3	10522843	a	ab	ab	ab	ab	ab	a	ab	a	a	a	a	a	ab	a	ab	ab	ab	a	a	ab	a	a	a	ab	a	ab	a	a	ab	ab	ab	ab	a	a	a	ab	a	a	ab	ab	a	ab	ab	ab	a	ab	ab	a	ab	a	a	ab	a	a	ab	a	a	ab	a	ab	a	a	a	ab	a	a	ab	ab	a	a	a	a	a	ab	ab	a	a	ab	a	a	a	a	ab	ab	ab	a	a	ab	ab	a	ab	ab	ab	ab	ab	ab	a	a	ab	ab	ab	a	a	a	ab	a	ab	a	ab	ab	a	a	a	ab	a	a	ab	a	a	ab	ab	ab	ab	ab	a	ab	a	a	ab	a	a	a	a	ab	a	a	ab	ab	ab	ab	a	ab	a	a	ab	ab	a	ab	a	ab	a	a	ab	ab	a	a	ab	ab	ab	ab	ab	ab	a	a	ab	ab	ab	ab	a	a	ab	ab	ab	ab	a	ab	a	a	ab	a	ab
LG7-3.bin_7181.10060001-10069227	coseg	118	LG7-3	53.52	Fvb7-3	10522843	a	ab	ab	ab	ab	ab	a	ab	a	a	a	a	a	ab	a	ab	ab	ab	a	a	ab	a	a	a	ab	a	ab	a	a	ab	ab	ab	ab	a	a	a	ab	a	a	ab	ab	a	ab	ab	ab	a	ab	ab	a	ab	a	a	ab	a	a	ab	a	a	ab	a	ab	a	a	a	ab	a	a	ab	ab	a	a	a	a	a	ab	ab	a	a	ab	a	a	a	a	ab	ab	ab	a	a	ab	ab	a	ab	ab	ab	ab	ab	ab	a	a	ab	ab	ab	a	a	a	ab	a	ab	a	ab	ab	a	a	a	ab	a	a	ab	a	a	ab	ab	ab	ab	ab	a	ab	a	a	ab	a	a	a	a	ab	a	a	ab	ab	ab	ab	a	ab	a	a	ab	ab	a	ab	a	ab	a	a	ab	ab	a	a	ab	ab	ab	ab	ab	ab	a	a	ab	ab	ab	ab	a	a	ab	ab	ab	ab	a	ab	a	a	ab	a	ab
LG7-3.bin_7183.10070507-10079998	coseg	125	LG7-3	53.52	Fvb7-3	10544781	ab	a	a	a	a	a	ab	a	ab	ab	ab	ab	ab	a	ab	a	a	a	ab	ab	a	ab	ab	ab	a	ab	a	ab	ab	a	a	a	a	ab	ab	ab	a	ab	ab	a	a	ab	a	a	a	ab	a	a	ab	a	ab	ab	a	ab	ab	a	ab	ab	a	ab	a	ab	ab	ab	a	ab	ab	a	a	ab	ab	ab	ab	ab	a	a	ab	ab	a	ab	ab	ab	ab	a	a	a	ab	ab	a	a	ab	a	a	a	a	a	a	ab	ab	a	a	a	ab	ab	ab	a	ab	a	ab	a	a	ab	ab	ab	a	ab	ab	a	ab	ab	a	a	a	a	a	ab	a	ab	ab	a	ab	ab	ab	ab	a	ab	ab	a	a	a	a	ab	a	ab	ab	a	a	ab	a	ab	a	ab	ab	a	a	ab	ab	a	a	a	a	a	a	ab	ab	a	a	a	a	ab	ab	a	a	a	a	ab	a	ab	ab	a	ab	a
LG7-3.bin_7187.10080003-10089840	coseg	107	LG7-3	53.52	Fvb7-3	10522843	a	ab	ab	ab	ab	ab	a	ab	a	a	a	a	a	ab	a	ab	ab	ab	a	a	ab	a	a	a	ab	a	ab	a	a	ab	ab	ab	ab	a	a	a	ab	a	a	ab	ab	a	ab	ab	ab	a	ab	ab	a	ab	a	a	ab	a	a	ab	a	a	ab	a	ab	a	a	a	ab	a	a	ab	ab	a	a	a	a	a	ab	ab	a	a	ab	a	a	a	a	ab	ab	ab	a	a	ab	ab	a	ab	ab	ab	ab	ab	ab	a	a	ab	ab	ab	a	a	a	ab	a	ab	a	ab	ab	a	a	a	ab	a	a	ab	a	a	ab	ab	ab	ab	ab	a	ab	a	a	ab	a	a	a	a	ab	a	a	ab	ab	ab	ab	a	ab	a	a	ab	ab	a	ab	a	ab	a	a	ab	ab	a	a	ab	ab	ab	ab	ab	ab	a	a	ab	ab	ab	ab	a	a	ab	ab	ab	ab	a	ab	a	a	ab	a	ab
LG7-3.bin_7196.10090201-10099896	coseg	127	LG7-3	53.52	Fvb7-3	10544781	ab	a	a	a	a	a	ab	a	ab	ab	ab	ab	ab	a	ab	a	a	a	ab	ab	a	ab	ab	ab	a	ab	a	ab	ab	a	a	a	a	ab	ab	ab	a	ab	ab	a	a	ab	a	a	a	ab	a	a	ab	a	ab	ab	a	ab	ab	a	ab	ab	a	ab	a	ab	ab	ab	a	ab	ab	a	a	ab	ab	ab	ab	ab	a	a	ab	ab	a	ab	ab	ab	ab	a	a	a	ab	ab	a	a	ab	a	a	a	a	a	a	ab	ab	a	a	a	ab	ab	ab	a	ab	a	ab	a	a	ab	ab	ab	a	ab	ab	a	ab	ab	a	a	a	a	a	ab	a	ab	ab	a	ab	ab	ab	ab	a	ab	ab	a	a	a	a	ab	a	ab	ab	a	a	ab	a	ab	a	ab	ab	a	a	ab	ab	a	a	a	a	a	a	ab	ab	a	a	a	a	ab	ab	a	a	a	a	ab	a	ab	ab	a	ab	a
LG7-3.bin_7206.10100316-10109775	coseg	96	LG7-3	53.52	Fvb7-3	10522843	a	ab	ab	ab	ab	ab	a	ab	a	a	a	a	a	ab	a	ab	ab	ab	a	a	ab	a	a	a	ab	a	ab	a	a	ab	ab	ab	ab	a	a	a	ab	a	a	ab	ab	a	ab	ab	ab	a	ab	ab	a	ab	a	a	ab	a	a	ab	a	a	ab	a	ab	a	a	a	ab	a	a	ab	ab	a	a	a	a	a	ab	ab	a	a	ab	a	a	a	a	ab	ab	ab	a	a	ab	ab	a	ab	ab	ab	ab	ab	ab	a	a	ab	ab	ab	a	a	a	ab	a	ab	a	ab	ab	a	a	a	ab	a	a	ab	a	a	ab	ab	ab	ab	ab	a	ab	a	a	ab	a	a	a	a	ab	a	a	ab	ab	ab	ab	a	ab	a	a	ab	ab	a	ab	a	ab	a	a	ab	ab	a	a	ab	ab	ab	ab	ab	ab	a	a	ab	ab	ab	ab	a	a	ab	ab	ab	ab	a	ab	a	a	ab	a	ab
LG7-3.bin_7207.10100409-10109969	coseg	94	LG7-3	53.52	Fvb7-3	10544781	ab	a	a	a	a	a	ab	a	ab	ab	ab	ab	ab	a	ab	a	a	a	ab	ab	a	ab	ab	ab	a	ab	a	ab	ab	a	a	a	a	ab	ab	ab	a	ab	ab	a	a	ab	a	a	a	ab	a	a	ab	a	ab	ab	a	ab	ab	a	ab	ab	a	ab	a	ab	ab	ab	a	ab	ab	a	a	ab	ab	ab	ab	ab	a	a	ab	ab	a	ab	ab	ab	ab	a	a	a	ab	ab	a	a	ab	a	a	a	a	a	a	ab	ab	a	a	a	ab	ab	ab	a	ab	a	ab	a	a	ab	ab	ab	a	ab	ab	a	ab	ab	a	a	a	a	a	ab	a	ab	ab	a	ab	ab	ab	ab	a	ab	ab	a	a	a	a	ab	a	ab	ab	a	a	ab	a	ab	a	ab	ab	a	a	ab	ab	a	a	a	a	a	a	ab	ab	a	a	a	a	ab	ab	a	a	a	a	ab	a	ab	ab	a	ab	a
LG7-3.bin_7222.10110000-10119986	coseg	294	LG7-3	53.52	Fvb7-3	10544781	ab	a	a	a	a	a	ab	a	ab	ab	ab	ab	ab	a	ab	a	a	a	ab	ab	a	ab	ab	ab	a	ab	a	ab	ab	a	a	a	a	ab	ab	ab	a	ab	ab	a	a	ab	a	a	a	ab	a	a	ab	a	ab	ab	a	ab	ab	a	ab	ab	a	ab	a	ab	ab	ab	a	ab	ab	a	a	ab	ab	ab	ab	ab	a	a	ab	ab	a	ab	ab	ab	ab	a	a	a	ab	ab	a	a	ab	a	a	a	a	a	a	ab	ab	a	a	a	ab	ab	ab	a	ab	a	ab	a	a	ab	ab	ab	a	ab	ab	a	ab	ab	a	a	a	a	a	ab	a	ab	ab	a	ab	ab	ab	ab	a	ab	ab	a	a	a	a	ab	a	ab	ab	a	a	ab	a	ab	a	ab	ab	a	a	ab	ab	a	a	a	a	a	a	ab	ab	a	a	a	a	ab	ab	a	a	a	a	ab	a	ab	ab	a	ab	a
LG7-3.bin_7228.10120020-10129501	coseg	64	LG7-3	53.52	Fvb7-3	10544781	ab	a	a	a	a	a	ab	a	ab	ab	ab	ab	ab	a	ab	a	a	a	ab	ab	a	ab	ab	ab	a	ab	a	ab	ab	a	a	a	a	ab	ab	ab	a	ab	ab	a	a	ab	a	a	a	ab	a	a	ab	a	ab	ab	a	ab	ab	a	ab	ab	a	ab	a	ab	ab	ab	a	ab	ab	a	a	ab	ab	ab	ab	ab	a	a	ab	ab	a	ab	ab	ab	ab	a	a	a	ab	ab	a	a	ab	a	a	a	a	a	a	ab	ab	a	a	a	ab	ab	ab	a	ab	a	ab	a	a	ab	ab	ab	a	ab	ab	a	ab	ab	a	a	a	a	a	ab	a	ab	ab	a	ab	ab	ab	ab	a	ab	ab	a	a	a	a	ab	a	ab	ab	a	a	ab	a	ab	a	ab	ab	a	a	ab	ab	a	a	a	a	a	a	ab	ab	a	a	a	a	ab	ab	a	a	a	a	ab	a	ab	ab	a	ab	a
LG7-3.bin_7235.10130042-10139643	mapped	44	LG7-3	54.07	Fvb7-3	11077557	ab	a	a	a	a	a	ab	a	ab	ab	-	ab	ab	a	ab	a	a	a	ab	ab	a	ab	ab	ab	a	ab	a	a	ab	a	a	a	a	ab	ab	ab	a	ab	ab	a	a	ab	a	a	a	ab	a	a	ab	a	ab	ab	a	ab	ab	a	ab	ab	a	ab	a	ab	ab	ab	a	ab	ab	a	a	ab	ab	ab	ab	ab	a	a	ab	ab	a	ab	ab	ab	ab	a	a	a	ab	ab	a	a	ab	a	a	a	a	a	a	ab	ab	a	a	a	ab	-	ab	a	ab	a	ab	a	a	ab	ab	ab	a	ab	ab	a	ab	ab	a	a	a	a	a	ab	a	ab	ab	a	ab	ab	ab	ab	a	ab	ab	a	a	a	a	ab	a	ab	ab	a	a	ab	a	ab	a	ab	ab	a	a	ab	ab	a	a	a	a	a	a	ab	ab	a	a	a	a	ab	ab	a	a	a	a	ab	a	ab	ab	a	ab	a
LG7-3.bin_7236.10130401-10139482	coseg	29	LG7-3	54.62	Fvb7-3	11180434	a	ab	ab	ab	ab	ab	a	ab	a	a	a	a	a	ab	a	ab	ab	ab	a	a	ab	a	a	a	ab	a	ab	ab	a	ab	ab	ab	ab	a	a	a	ab	a	a	ab	ab	a	ab	ab	ab	a	ab	ab	a	ab	a	a	ab	a	a	ab	a	a	ab	a	ab	a	a	a	ab	a	a	ab	ab	a	a	a	a	a	ab	ab	a	a	ab	a	a	a	a	ab	ab	ab	a	a	ab	ab	a	ab	ab	ab	ab	ab	ab	a	a	ab	ab	ab	a	a	a	ab	a	ab	a	ab	ab	a	a	a	ab	a	a	ab	a	a	ab	ab	ab	ab	ab	a	ab	a	a	ab	a	a	a	a	ab	a	a	ab	ab	ab	ab	a	ab	a	a	ab	ab	a	ab	a	ab	a	a	ab	ab	a	a	ab	ab	ab	ab	ab	ab	a	a	ab	ab	ab	a	a	a	ab	ab	ab	ab	a	ab	a	a	ab	a	ab
LG7-3.bin_7289.10191578-10199732	mapped	83	LG7-3	54.62	Fvb7-3	11180434	a	ab	ab	ab	ab	ab	a	ab	a	a	a	a	a	ab	a	ab	ab	ab	a	a	ab	a	a	a	ab	a	ab	ab	a	ab	ab	ab	ab	a	a	a	ab	a	a	ab	ab	a	ab	ab	ab	a	ab	ab	a	ab	a	a	ab	a	a	ab	a	a	ab	a	ab	a	a	a	ab	a	a	ab	ab	a	a	a	a	a	ab	ab	a	a	ab	a	a	a	a	ab	ab	ab	a	a	ab	ab	a	ab	ab	ab	ab	ab	ab	a	a	ab	ab	ab	a	a	a	ab	a	ab	a	ab	ab	a	a	a	ab	a	a	ab	a	a	ab	ab	ab	ab	ab	a	ab	a	a	ab	a	a	a	a	ab	a	a	ab	ab	ab	ab	a	ab	a	a	ab	ab	a	ab	a	ab	a	a	ab	ab	a	a	ab	ab	ab	ab	ab	ab	a	a	ab	ab	ab	a	a	a	ab	ab	ab	ab	a	ab	a	a	ab	a	ab
LG7-3.bin_7303.10200126-10208759	coseg	22	LG7-3	54.62	Fvb7-3	11165306	ab	a	a	a	a	a	ab	a	ab	ab	ab	ab	ab	a	ab	a	a	a	ab	ab	a	ab	ab	ab	a	ab	a	a	ab	a	a	a	a	ab	ab	ab	a	ab	ab	a	a	ab	a	a	a	ab	a	a	ab	a	ab	ab	a	ab	ab	a	ab	ab	a	ab	a	ab	ab	ab	a	ab	ab	a	a	ab	ab	ab	ab	ab	a	a	ab	ab	a	ab	ab	ab	ab	a	a	a	ab	ab	a	a	ab	a	a	a	a	a	a	ab	ab	a	a	a	ab	ab	ab	a	ab	a	ab	a	a	ab	ab	ab	a	ab	ab	a	ab	ab	a	a	a	a	a	ab	a	ab	ab	a	ab	ab	ab	ab	a	ab	ab	a	a	a	a	ab	a	ab	ab	a	a	ab	a	ab	a	ab	ab	a	a	ab	ab	a	a	a	a	a	a	ab	ab	a	a	a	ab	ab	ab	a	a	a	a	ab	a	ab	ab	a	ab	a
LG7-3.bin_7304.10200024-10208694	coseg	20	LG7-3	54.62	Fvb7-3	11180434	a	ab	ab	ab	ab	ab	a	ab	a	a	a	a	a	ab	a	ab	ab	ab	a	a	ab	a	a	a	ab	a	ab	ab	a	ab	ab	ab	ab	a	a	a	ab	a	a	ab	ab	a	ab	ab	ab	a	ab	ab	a	ab	a	a	ab	a	a	ab	a	a	ab	a	ab	a	a	a	ab	a	a	ab	ab	a	a	a	a	a	ab	ab	a	a	ab	a	a	a	a	ab	ab	ab	a	a	ab	ab	a	ab	ab	ab	ab	ab	ab	a	a	ab	ab	ab	a	a	a	ab	a	ab	a	ab	ab	a	a	a	ab	a	a	ab	a	a	ab	ab	ab	ab	ab	a	ab	a	a	ab	a	a	a	a	ab	a	a	ab	ab	ab	ab	a	ab	a	a	ab	ab	a	ab	a	ab	a	a	ab	ab	a	a	ab	ab	ab	ab	ab	ab	a	a	ab	ab	ab	a	a	a	ab	ab	ab	ab	a	ab	a	a	ab	a	ab
LG7-3.bin_7314.10210038-10219421	mapped	50	LG7-3	54.62	Fvb7-3	11165306	ab	a	a	a	a	a	ab	a	ab	ab	ab	ab	ab	a	ab	a	a	a	ab	ab	a	ab	ab	ab	a	ab	a	a	ab	a	a	a	a	ab	ab	ab	a	ab	ab	a	a	ab	a	a	a	ab	a	a	ab	a	ab	ab	a	ab	ab	a	ab	ab	a	ab	a	ab	ab	ab	a	ab	ab	a	a	ab	ab	ab	ab	ab	a	a	ab	ab	a	ab	ab	ab	ab	a	a	a	ab	ab	a	a	ab	a	a	a	a	a	a	ab	ab	a	a	a	ab	ab	ab	a	ab	a	ab	a	a	ab	ab	ab	a	ab	ab	a	ab	ab	a	a	a	a	a	ab	a	ab	ab	a	ab	ab	ab	ab	a	ab	ab	a	a	a	a	ab	a	ab	ab	a	a	ab	a	ab	a	ab	ab	a	a	ab	ab	a	a	a	a	a	a	ab	ab	a	a	a	ab	ab	ab	a	a	a	a	ab	a	ab	ab	a	ab	a
LG7-3.bin_7331.10280057-10289181	coseg	52	LG7-3	54.62	Fvb7-3	11180434	a	ab	ab	ab	ab	ab	a	ab	a	a	a	a	a	ab	a	ab	ab	ab	a	a	ab	a	a	a	ab	a	ab	ab	a	ab	ab	ab	ab	a	a	a	ab	a	a	ab	ab	a	ab	ab	ab	a	ab	ab	a	ab	a	a	ab	a	a	ab	a	a	ab	a	ab	a	a	a	ab	a	a	ab	ab	a	a	a	a	a	ab	ab	a	a	ab	a	a	a	a	ab	ab	ab	a	a	ab	ab	a	ab	ab	ab	ab	ab	ab	a	a	ab	ab	ab	a	a	a	ab	a	ab	a	ab	ab	a	a	a	ab	a	a	ab	a	a	ab	ab	ab	ab	ab	a	ab	a	a	ab	a	a	a	a	ab	a	a	ab	ab	ab	ab	a	ab	a	a	ab	ab	a	ab	a	ab	a	a	ab	ab	a	a	ab	ab	ab	ab	ab	ab	a	a	ab	ab	ab	a	a	a	ab	ab	ab	ab	a	ab	a	a	ab	a	ab
LG7-3.bin_7342.10350390-10354731	coseg	25	LG7-3	54.62	Fvb7-3	11165306	ab	a	a	a	a	a	ab	a	ab	ab	ab	ab	ab	a	ab	a	a	a	ab	ab	a	ab	ab	ab	a	ab	a	a	ab	a	a	a	a	ab	ab	ab	a	ab	ab	a	a	ab	a	a	a	ab	a	a	ab	a	ab	ab	a	ab	ab	a	ab	ab	a	ab	a	ab	ab	ab	a	ab	ab	a	a	ab	ab	ab	ab	ab	a	a	ab	ab	a	ab	ab	ab	ab	a	a	a	ab	ab	a	a	ab	a	a	a	a	a	a	ab	ab	a	a	a	ab	ab	ab	a	ab	a	ab	a	a	ab	ab	ab	a	ab	ab	a	ab	ab	a	a	a	a	a	ab	a	ab	ab	a	ab	ab	ab	ab	a	ab	ab	a	a	a	a	ab	a	ab	ab	a	a	ab	a	ab	a	ab	ab	a	a	ab	ab	a	a	a	a	a	a	ab	ab	a	a	a	ab	ab	ab	a	a	a	a	ab	a	ab	ab	a	ab	a
LG7-3.bin_7337.10346367-10349551	mapped	10	LG7-3	55.32	Fvb7-3	11223563	ab	a	a	a	a	a	ab	a	ab	ab	ab	ab	-	a	ab	a	a	a	ab	ab	a	ab	ab	ab	a	ab	a	a	ab	a	a	a	a	ab	ab	ab	a	ab	ab	a	a	ab	a	a	a	ab	a	a	ab	a	ab	ab	a	ab	ab	a	ab	ab	a	ab	a	ab	ab	ab	a	ab	ab	a	a	-	ab	ab	ab	ab	a	a	ab	ab	a	ab	ab	ab	-	a	a	a	ab	ab	a	a	ab	a	a	a	a	a	a	ab	-	a	a	a	ab	ab	ab	a	ab	a	ab	a	a	ab	ab	ab	a	ab	ab	a	ab	ab	a	a	a	a	a	ab	a	ab	ab	a	ab	ab	ab	ab	a	ab	ab	a	a	a	a	ab	a	ab	ab	a	a	ab	a	-	a	a	ab	a	a	ab	ab	a	a	a	a	a	a	ab	ab	a	a	a	ab	ab	ab	a	a	a	a	ab	a	ab	ab	a	ab	a
LG7-3.bin_7674.10721370-10729699	mapped	14	LG7-3	56.73	Fvb7-3	11622669	ab	a	a	a	a	a	ab	a	-	ab	ab	ab	ab	a	a	a	a	a	ab	ab	a	ab	ab	ab	a	ab	a	a	ab	a	a	a	a	ab	ab	ab	a	ab	-	a	a	ab	a	a	a	ab	a	a	ab	a	ab	ab	a	ab	ab	a	ab	ab	a	ab	a	ab	ab	ab	a	ab	ab	a	a	-	ab	ab	ab	ab	a	a	ab	ab	a	ab	ab	ab	a	a	a	a	ab	ab	a	a	ab	a	a	a	a	a	a	ab	ab	a	a	a	-	ab	ab	a	ab	a	ab	a	a	ab	ab	ab	a	ab	ab	a	ab	-	a	a	a	a	a	ab	a	ab	ab	a	-	-	ab	ab	a	-	ab	a	a	a	a	ab	a	ab	ab	a	a	ab	a	ab	a	ab	ab	a	a	-	ab	a	a	a	a	a	a	ab	ab	a	a	a	ab	ab	ab	a	a	a	a	ab	a	ab	ab	a	ab	a
LG7-3.bin_7375.10401222-10409600	coseg	15	LG7-3	57.24	Fvb7-3	11342433	a	ab	ab	ab	ab	ab	a	ab	a	a	a	a	a	ab	a	ab	ab	ab	a	a	ab	a	a	a	ab	a	ab	ab	a	ab	ab	ab	ab	a	a	a	ab	a	a	ab	ab	a	ab	ab	ab	a	ab	ab	a	ab	a	a	ab	a	a	ab	a	a	ab	a	ab	a	a	a	ab	a	a	ab	ab	a	a	a	a	a	ab	ab	a	a	ab	a	a	a	ab	ab	ab	ab	a	a	ab	ab	a	ab	ab	ab	ab	ab	ab	a	a	ab	ab	ab	a	a	a	ab	a	ab	a	ab	ab	a	a	a	ab	a	a	ab	a	a	ab	ab	ab	ab	ab	a	ab	a	a	ab	a	a	a	a	ab	a	a	ab	ab	ab	ab	a	ab	a	a	ab	ab	a	ab	a	ab	a	a	ab	ab	a	a	ab	ab	ab	ab	ab	ab	a	a	ab	ab	ab	a	a	a	ab	ab	ab	ab	a	ab	a	a	ab	a	ab
LG7-3.bin_7376.10401281-10409584	coseg	15	LG7-3	57.24	Fvb7-3	11368273	ab	a	a	a	a	a	ab	a	ab	ab	ab	ab	ab	a	ab	a	a	a	ab	ab	a	ab	ab	ab	a	ab	a	a	ab	a	a	a	a	ab	ab	ab	a	ab	ab	a	a	ab	a	a	a	ab	a	a	ab	a	ab	ab	a	ab	ab	a	ab	ab	a	ab	a	ab	ab	ab	a	ab	ab	a	a	ab	ab	ab	ab	ab	a	a	ab	ab	a	ab	ab	ab	a	a	a	a	ab	ab	a	a	ab	a	a	a	a	a	a	ab	ab	a	a	a	ab	ab	ab	a	ab	a	ab	a	a	ab	ab	ab	a	ab	ab	a	ab	ab	a	a	a	a	a	ab	a	ab	ab	a	ab	ab	ab	ab	a	ab	ab	a	a	a	a	ab	a	ab	ab	a	a	ab	a	ab	a	ab	ab	a	a	ab	ab	a	a	a	a	a	a	ab	ab	a	a	a	ab	ab	ab	a	a	a	a	ab	a	ab	ab	a	ab	a
LG7-3.bin_7382.10412878-10416386	coseg	21	LG7-3	57.24	Fvb7-3	11368273	ab	a	a	a	a	a	ab	a	ab	ab	ab	ab	ab	a	ab	a	a	a	ab	ab	a	ab	ab	ab	a	ab	a	a	ab	a	a	a	a	ab	ab	ab	a	ab	ab	a	a	ab	a	a	a	ab	a	a	ab	a	ab	ab	a	ab	ab	a	ab	ab	a	ab	a	ab	ab	ab	a	ab	ab	a	a	ab	ab	ab	ab	ab	a	a	ab	ab	a	ab	ab	ab	a	a	a	a	ab	ab	a	a	ab	a	a	a	a	a	a	ab	ab	a	a	a	ab	ab	ab	a	ab	a	ab	a	a	ab	ab	ab	a	ab	ab	a	ab	ab	a	a	a	a	a	ab	a	ab	ab	a	ab	ab	ab	ab	a	ab	ab	a	a	a	a	ab	a	ab	ab	a	a	ab	a	ab	a	ab	ab	a	a	ab	ab	a	a	a	a	a	a	ab	ab	a	a	a	ab	ab	ab	a	a	a	a	ab	a	ab	ab	a	ab	a
LG7-3.bin_7383.10412568-10418575	coseg	14	LG7-3	57.24	Fvb7-3	11342433	a	ab	ab	ab	ab	ab	a	ab	a	a	a	a	a	ab	a	ab	ab	ab	a	a	ab	a	a	a	ab	a	ab	ab	a	ab	ab	ab	ab	a	a	a	ab	a	a	ab	ab	a	ab	ab	ab	a	ab	ab	a	ab	a	a	ab	a	a	ab	a	a	ab	a	ab	a	a	a	ab	a	a	ab	ab	a	a	a	a	a	ab	ab	a	a	ab	a	a	a	ab	ab	ab	ab	a	a	ab	ab	a	ab	ab	ab	ab	ab	ab	a	a	ab	ab	ab	a	a	a	ab	a	ab	a	ab	ab	a	a	a	ab	a	a	ab	a	a	ab	ab	ab	ab	ab	a	ab	a	a	ab	a	a	a	a	ab	a	a	ab	ab	ab	ab	a	ab	a	a	ab	ab	a	ab	a	ab	a	a	ab	ab	a	a	ab	ab	ab	ab	ab	ab	a	a	ab	ab	ab	a	a	a	ab	ab	ab	ab	a	ab	a	a	ab	a	ab
LG7-3.bin_7385.10420575-10427915	coseg	18	LG7-3	57.24	Fvb7-3	11342433	a	ab	ab	ab	ab	ab	a	ab	a	a	a	a	a	ab	a	ab	ab	ab	a	a	ab	a	a	a	ab	a	ab	ab	a	ab	ab	ab	ab	a	a	a	ab	a	a	ab	ab	a	ab	ab	ab	a	ab	ab	a	ab	a	a	ab	a	a	ab	a	a	ab	a	ab	a	a	a	ab	a	a	ab	ab	a	a	a	a	a	ab	ab	a	a	ab	a	a	a	ab	ab	ab	ab	a	a	ab	ab	a	ab	ab	ab	ab	ab	ab	a	a	ab	ab	ab	a	a	a	ab	a	ab	a	ab	ab	a	a	a	ab	a	a	ab	a	a	ab	ab	ab	ab	ab	a	ab	a	a	ab	a	a	a	a	ab	a	a	ab	ab	ab	ab	a	ab	a	a	ab	ab	a	ab	a	ab	a	a	ab	ab	a	a	ab	ab	ab	ab	ab	ab	a	a	ab	ab	ab	a	a	a	ab	ab	ab	ab	a	ab	a	a	ab	a	ab
LG7-3.bin_7386.10421946-10426881	coseg	11	LG7-3	57.24	Fvb7-3	11368273	ab	a	a	a	a	a	ab	a	ab	ab	ab	ab	ab	a	ab	a	a	a	ab	ab	a	ab	ab	ab	a	ab	a	a	ab	a	a	a	a	ab	ab	ab	a	ab	ab	a	a	ab	a	a	a	ab	a	a	ab	a	ab	ab	a	ab	ab	a	ab	ab	a	ab	a	ab	ab	ab	a	ab	ab	a	a	ab	ab	ab	ab	ab	a	a	ab	ab	a	ab	ab	ab	a	a	a	a	ab	ab	a	a	ab	a	a	a	a	a	a	ab	ab	a	a	a	ab	ab	ab	a	ab	a	ab	a	a	ab	ab	ab	a	ab	ab	a	ab	ab	a	a	a	a	a	ab	a	ab	ab	a	ab	ab	ab	ab	a	ab	ab	a	a	a	a	ab	a	ab	ab	a	a	ab	a	ab	a	ab	ab	a	a	ab	ab	a	a	a	a	a	a	ab	ab	a	a	a	ab	ab	ab	a	a	a	a	ab	a	ab	ab	a	ab	a
LG7-3.bin_7394.10430534-10438144	coseg	13	LG7-3	57.24	Fvb7-3	11368273	ab	a	a	a	a	a	ab	a	ab	ab	ab	ab	ab	a	ab	a	a	a	ab	ab	a	ab	ab	ab	a	ab	a	a	ab	a	a	a	a	ab	ab	ab	a	ab	ab	a	a	ab	a	a	a	ab	a	a	ab	a	ab	ab	a	ab	ab	a	ab	ab	a	ab	a	ab	ab	ab	a	ab	ab	a	a	ab	ab	ab	ab	ab	a	a	ab	ab	a	ab	ab	ab	a	a	a	a	ab	ab	a	a	ab	a	a	a	a	a	a	ab	ab	a	a	a	ab	ab	ab	a	ab	a	ab	a	a	ab	ab	ab	a	ab	ab	a	ab	ab	a	a	a	a	a	ab	a	ab	ab	a	ab	ab	ab	ab	a	ab	ab	a	a	a	a	ab	a	ab	ab	a	a	ab	a	ab	a	ab	ab	a	a	ab	ab	a	a	a	a	a	a	ab	ab	a	a	a	ab	ab	ab	a	a	a	a	ab	a	ab	ab	a	ab	a
LG7-3.bin_7395.10431898-10439018	coseg	12	LG7-3	57.24	Fvb7-3	11342433	a	ab	ab	ab	ab	ab	a	ab	a	a	a	a	a	ab	a	ab	ab	ab	a	a	ab	a	a	a	ab	a	ab	ab	a	ab	ab	ab	ab	a	a	a	ab	a	a	ab	ab	a	ab	ab	ab	a	ab	ab	a	ab	a	a	ab	a	a	ab	a	a	ab	a	ab	a	a	a	ab	a	a	ab	ab	a	a	a	a	a	ab	ab	a	a	ab	a	a	a	ab	ab	ab	ab	a	a	ab	ab	a	ab	ab	ab	ab	ab	ab	a	a	ab	ab	ab	a	a	a	ab	a	ab	a	ab	ab	a	a	a	ab	a	a	ab	a	a	ab	ab	ab	ab	ab	a	ab	a	a	ab	a	a	a	a	ab	a	a	ab	ab	ab	ab	a	ab	a	a	ab	ab	a	ab	a	ab	a	a	ab	ab	a	a	ab	ab	ab	ab	ab	ab	a	a	ab	ab	ab	a	a	a	ab	ab	ab	ab	a	ab	a	a	ab	a	ab
LG7-3.bin_7418.10440959-10444967	coseg	13	LG7-3	57.24	Fvb7-3	11368273	ab	a	a	a	a	a	ab	a	ab	ab	ab	ab	ab	a	ab	a	a	a	ab	ab	a	ab	ab	ab	a	ab	a	a	ab	a	a	a	a	ab	ab	ab	a	ab	ab	a	a	ab	a	a	a	ab	a	a	ab	a	ab	ab	a	ab	ab	a	ab	ab	a	ab	a	ab	ab	ab	a	ab	ab	a	a	ab	ab	ab	ab	ab	a	a	ab	ab	a	ab	ab	ab	a	a	a	a	ab	ab	a	a	ab	a	a	a	a	a	a	ab	ab	a	a	a	ab	ab	ab	a	ab	a	ab	a	a	ab	ab	ab	a	ab	ab	a	ab	ab	a	a	a	a	a	ab	a	ab	ab	a	ab	ab	ab	ab	a	ab	ab	a	a	a	a	ab	a	ab	ab	a	a	ab	a	ab	a	ab	ab	a	a	ab	ab	a	a	a	a	a	a	ab	ab	a	a	a	ab	ab	ab	a	a	a	a	ab	a	ab	ab	a	ab	a
LG7-3.bin_7442.10460141-10466672	mapped	96	LG7-3	57.24	Fvb7-3	11342433	a	ab	ab	ab	ab	ab	a	ab	a	a	a	a	a	ab	a	ab	ab	ab	a	a	ab	a	a	a	ab	a	ab	ab	a	ab	ab	ab	ab	a	a	a	ab	a	a	ab	ab	a	ab	ab	ab	a	ab	ab	a	ab	a	a	ab	a	a	ab	a	a	ab	a	ab	a	a	a	ab	a	a	ab	ab	a	a	a	a	a	ab	ab	a	a	ab	a	a	a	ab	ab	ab	ab	a	a	ab	ab	a	ab	ab	ab	ab	ab	ab	a	a	ab	ab	ab	a	a	a	ab	a	ab	a	ab	ab	a	a	a	ab	a	a	ab	a	a	ab	ab	ab	ab	ab	a	ab	a	a	ab	a	a	a	a	ab	a	a	ab	ab	ab	ab	a	ab	a	a	ab	ab	a	ab	a	ab	a	a	ab	ab	a	a	ab	ab	ab	ab	ab	ab	a	a	ab	ab	ab	a	a	a	ab	ab	ab	ab	a	ab	a	a	ab	a	ab
LG7-3.bin_7450.10482092-10487465	coseg	12	LG7-3	57.24	Fvb7-3	11342433	a	ab	ab	ab	ab	ab	a	ab	a	a	a	a	a	ab	a	ab	ab	ab	a	a	ab	a	a	a	ab	a	ab	ab	a	ab	ab	ab	ab	a	a	a	ab	a	a	ab	ab	a	ab	ab	ab	a	ab	ab	a	ab	a	a	ab	a	a	ab	a	a	ab	a	ab	a	a	a	ab	a	a	ab	ab	a	a	a	a	a	ab	ab	a	a	ab	a	a	a	ab	ab	ab	ab	a	a	ab	ab	a	ab	ab	ab	ab	ab	ab	a	a	ab	ab	ab	a	a	a	ab	a	ab	a	ab	ab	a	a	a	ab	a	a	ab	a	a	ab	ab	ab	ab	ab	a	ab	a	a	ab	a	a	a	a	ab	a	a	ab	ab	ab	ab	a	ab	a	a	ab	ab	a	ab	a	ab	a	a	ab	ab	a	a	ab	ab	ab	ab	ab	ab	a	a	ab	ab	ab	a	a	a	ab	ab	ab	ab	a	ab	a	a	ab	a	ab
LG7-3.bin_7458.10490262-10496313	coseg	11	LG7-3	57.24	Fvb7-3	11368273	ab	a	a	a	a	a	ab	a	ab	ab	ab	ab	ab	a	ab	a	a	a	ab	ab	a	ab	ab	ab	a	ab	a	a	ab	a	a	a	a	ab	ab	ab	a	ab	ab	a	a	ab	a	a	a	ab	a	a	ab	a	ab	ab	a	ab	ab	a	ab	ab	a	ab	a	ab	ab	ab	a	ab	ab	a	a	ab	ab	ab	ab	ab	a	a	ab	ab	a	ab	ab	ab	a	a	a	a	ab	ab	a	a	ab	a	a	a	a	a	a	ab	ab	a	a	a	ab	ab	ab	a	ab	a	ab	a	a	ab	ab	ab	a	ab	ab	a	ab	ab	a	a	a	a	a	ab	a	ab	ab	a	ab	ab	ab	ab	a	ab	ab	a	a	a	a	ab	a	ab	ab	a	a	ab	a	ab	a	ab	ab	a	a	ab	ab	a	a	a	a	a	a	ab	ab	a	a	a	ab	ab	ab	a	a	a	a	ab	a	ab	ab	a	ab	a
LG7-3.bin_7526.10540088-10549912	mapped	138	LG7-3	57.24	Fvb7-3	11368273	ab	a	a	a	a	a	ab	a	ab	ab	ab	ab	ab	a	ab	a	a	a	ab	ab	a	ab	ab	ab	a	ab	a	a	ab	a	a	a	a	ab	ab	ab	a	ab	ab	a	a	ab	a	a	a	ab	a	a	ab	a	ab	ab	a	ab	ab	a	ab	ab	a	ab	a	ab	ab	ab	a	ab	ab	a	a	ab	ab	ab	ab	ab	a	a	ab	ab	a	ab	ab	ab	a	a	a	a	ab	ab	a	a	ab	a	a	a	a	a	a	ab	ab	a	a	a	ab	ab	ab	a	ab	a	ab	a	a	ab	ab	ab	a	ab	ab	a	ab	ab	a	a	a	a	a	ab	a	ab	ab	a	ab	ab	ab	ab	a	ab	ab	a	a	a	a	ab	a	ab	ab	a	a	ab	a	ab	a	ab	ab	a	a	ab	ab	a	a	a	a	a	a	ab	ab	a	a	a	ab	ab	ab	a	a	a	a	ab	a	ab	ab	a	ab	a
LG7-3.bin_7536.10550311-10559217	coseg	11	LG7-3	57.24	Fvb7-3	11368273	ab	a	a	a	a	a	ab	a	ab	ab	ab	ab	ab	a	ab	a	a	a	ab	ab	a	ab	ab	ab	a	ab	a	a	ab	a	a	a	a	ab	ab	ab	a	ab	ab	a	a	ab	a	a	a	ab	a	a	ab	a	ab	ab	a	ab	ab	a	ab	ab	a	ab	a	ab	ab	ab	a	ab	ab	a	a	ab	ab	ab	ab	ab	a	a	ab	ab	a	ab	ab	ab	a	a	a	a	ab	ab	a	a	ab	a	a	a	a	a	a	ab	ab	a	a	a	ab	ab	ab	a	ab	a	ab	a	a	ab	ab	ab	a	ab	ab	a	ab	ab	a	a	a	a	a	ab	a	ab	ab	a	ab	ab	ab	ab	a	ab	ab	a	a	a	a	ab	a	ab	ab	a	a	ab	a	ab	a	ab	ab	a	a	ab	ab	a	a	a	a	a	a	ab	ab	a	a	a	ab	ab	ab	a	a	a	a	ab	a	ab	ab	a	ab	a
LG7-3.bin_7543.10564347-10568730	coseg	137	LG7-3	57.24	Fvb7-3	11342433	a	ab	ab	ab	ab	ab	a	ab	a	a	a	a	a	ab	a	ab	ab	ab	a	a	ab	a	a	a	ab	a	ab	ab	a	ab	ab	ab	ab	a	a	a	ab	a	a	ab	ab	a	ab	ab	ab	a	ab	ab	a	ab	a	a	ab	a	a	ab	a	a	ab	a	ab	a	a	a	ab	a	a	ab	ab	a	a	a	a	a	ab	ab	a	a	ab	a	a	a	ab	ab	ab	ab	a	a	ab	ab	a	ab	ab	ab	ab	ab	ab	a	a	ab	ab	ab	a	a	a	ab	a	ab	a	ab	ab	a	a	a	ab	a	a	ab	a	a	ab	ab	ab	ab	ab	a	ab	a	a	ab	a	a	a	a	ab	a	a	ab	ab	ab	ab	a	ab	a	a	ab	ab	a	ab	a	ab	a	a	ab	ab	a	a	ab	ab	ab	ab	ab	ab	a	a	ab	ab	ab	a	a	a	ab	ab	ab	ab	a	ab	a	a	ab	a	ab
LG7-3.bin_7553.10572439-10578144	coseg	14	LG7-3	57.24	Fvb7-3	11342433	a	ab	ab	ab	ab	ab	a	ab	a	a	a	a	a	ab	a	ab	ab	ab	a	a	ab	a	a	a	ab	a	ab	ab	a	ab	ab	ab	ab	a	a	a	ab	a	a	ab	ab	a	ab	ab	ab	a	ab	ab	a	ab	a	a	ab	a	a	ab	a	a	ab	a	ab	a	a	a	ab	a	a	ab	ab	a	a	a	a	a	ab	ab	a	a	ab	a	a	a	ab	ab	ab	ab	a	a	ab	ab	a	ab	ab	ab	ab	ab	ab	a	a	ab	ab	ab	a	a	a	ab	a	ab	a	ab	ab	a	a	a	ab	a	a	ab	a	a	ab	ab	ab	ab	ab	a	ab	a	a	ab	a	a	a	a	ab	a	a	ab	ab	ab	ab	a	ab	a	a	ab	ab	a	ab	a	ab	a	a	ab	ab	a	a	ab	ab	ab	ab	ab	ab	a	a	ab	ab	ab	a	a	a	ab	ab	ab	ab	a	ab	a	a	ab	a	ab
LG7-3.bin_7554.10572950-10579227	coseg	14	LG7-3	57.24	Fvb7-3	11368273	ab	a	a	a	a	a	ab	a	ab	ab	ab	ab	ab	a	ab	a	a	a	ab	ab	a	ab	ab	ab	a	ab	a	a	ab	a	a	a	a	ab	ab	ab	a	ab	ab	a	a	ab	a	a	a	ab	a	a	ab	a	ab	ab	a	ab	ab	a	ab	ab	a	ab	a	ab	ab	ab	a	ab	ab	a	a	ab	ab	ab	ab	ab	a	a	ab	ab	a	ab	ab	ab	a	a	a	a	ab	ab	a	a	ab	a	a	a	a	a	a	ab	ab	a	a	a	ab	ab	ab	a	ab	a	ab	a	a	ab	ab	ab	a	ab	ab	a	ab	ab	a	a	a	a	a	ab	a	ab	ab	a	ab	ab	ab	ab	a	ab	ab	a	a	a	a	ab	a	ab	ab	a	a	ab	a	ab	a	ab	ab	a	a	ab	ab	a	a	a	a	a	a	ab	ab	a	a	a	ab	ab	ab	a	a	a	a	ab	a	ab	ab	a	ab	a
LG7-3.bin_7564.10580425-10589482	coseg	34	LG7-3	57.24	Fvb7-3	11368273	ab	a	a	a	a	a	ab	a	ab	ab	ab	ab	ab	a	ab	a	a	a	ab	ab	a	ab	ab	ab	a	ab	a	a	ab	a	a	a	a	ab	ab	ab	a	ab	ab	a	a	ab	a	a	a	ab	a	a	ab	a	ab	ab	a	ab	ab	a	ab	ab	a	ab	a	ab	ab	ab	a	ab	ab	a	a	ab	ab	ab	ab	ab	a	a	ab	ab	a	ab	ab	ab	a	a	a	a	ab	ab	a	a	ab	a	a	a	a	a	a	ab	ab	a	a	a	ab	ab	ab	a	ab	a	ab	a	a	ab	ab	ab	a	ab	ab	a	ab	ab	a	a	a	a	a	ab	a	ab	ab	a	ab	ab	ab	ab	a	ab	ab	a	a	a	a	ab	a	ab	ab	a	a	ab	a	ab	a	ab	ab	a	a	ab	ab	a	a	a	a	a	a	ab	ab	a	a	a	ab	ab	ab	a	a	a	a	ab	a	ab	ab	a	ab	a
LG7-3.bin_7565.10580043-10588817	coseg	26	LG7-3	57.24	Fvb7-3	11342433	a	ab	ab	ab	ab	ab	a	ab	a	a	a	a	a	ab	a	ab	ab	ab	a	a	ab	a	a	a	ab	a	ab	ab	a	ab	ab	ab	ab	a	a	a	ab	a	a	ab	ab	a	ab	ab	ab	a	ab	ab	a	ab	a	a	ab	a	a	ab	a	a	ab	a	ab	a	a	a	ab	a	a	ab	ab	a	a	a	a	a	ab	ab	a	a	ab	a	a	a	ab	ab	ab	ab	a	a	ab	ab	a	ab	ab	ab	ab	ab	ab	a	a	ab	ab	ab	a	a	a	ab	a	ab	a	ab	ab	a	a	a	ab	a	a	ab	a	a	ab	ab	ab	ab	ab	a	ab	a	a	ab	a	a	a	a	ab	a	a	ab	ab	ab	ab	a	ab	a	a	ab	ab	a	ab	a	ab	a	a	ab	ab	a	a	ab	ab	ab	ab	ab	ab	a	a	ab	ab	ab	a	a	a	ab	ab	ab	ab	a	ab	a	a	ab	a	ab
LG7-3.bin_7572.10590436-10598937	coseg	41	LG7-3	57.24	Fvb7-3	11342433	a	ab	ab	ab	ab	ab	a	ab	a	a	a	a	a	ab	a	ab	ab	ab	a	a	ab	a	a	a	ab	a	ab	ab	a	ab	ab	ab	ab	a	a	a	ab	a	a	ab	ab	a	ab	ab	ab	a	ab	ab	a	ab	a	a	ab	a	a	ab	a	a	ab	a	ab	a	a	a	ab	a	a	ab	ab	a	a	a	a	a	ab	ab	a	a	ab	a	a	a	ab	ab	ab	ab	a	a	ab	ab	a	ab	ab	ab	ab	ab	ab	a	a	ab	ab	ab	a	a	a	ab	a	ab	a	ab	ab	a	a	a	ab	a	a	ab	a	a	ab	ab	ab	ab	ab	a	ab	a	a	ab	a	a	a	a	ab	a	a	ab	ab	ab	ab	a	ab	a	a	ab	ab	a	ab	a	ab	a	a	ab	ab	a	a	ab	ab	ab	ab	ab	ab	a	a	ab	ab	ab	a	a	a	ab	ab	ab	ab	a	ab	a	a	ab	a	ab
LG7-3.bin_7583.10613005-10619943	coseg	21	LG7-3	57.24	Fvb7-3	11368273	ab	a	a	a	a	a	ab	a	ab	ab	ab	ab	ab	a	ab	a	a	a	ab	ab	a	ab	ab	ab	a	ab	a	a	ab	a	a	a	a	ab	ab	ab	a	ab	ab	a	a	ab	a	a	a	ab	a	a	ab	a	ab	ab	a	ab	ab	a	ab	ab	a	ab	a	ab	ab	ab	a	ab	ab	a	a	ab	ab	ab	ab	ab	a	a	ab	ab	a	ab	ab	ab	a	a	a	a	ab	ab	a	a	ab	a	a	a	a	a	a	ab	ab	a	a	a	ab	ab	ab	a	ab	a	ab	a	a	ab	ab	ab	a	ab	ab	a	ab	ab	a	a	a	a	a	ab	a	ab	ab	a	ab	ab	ab	ab	a	ab	ab	a	a	a	a	ab	a	ab	ab	a	a	ab	a	ab	a	ab	ab	a	a	ab	ab	a	a	a	a	a	a	ab	ab	a	a	a	ab	ab	ab	a	a	a	a	ab	a	ab	ab	a	ab	a
LG7-3.bin_7584.10620112-10629709	coseg	95	LG7-3	57.24	Fvb7-3	11368273	ab	a	a	a	a	a	ab	a	ab	ab	ab	ab	ab	a	ab	a	a	a	ab	ab	a	ab	ab	ab	a	ab	a	a	ab	a	a	a	a	ab	ab	ab	a	ab	ab	a	a	ab	a	a	a	ab	a	a	ab	a	ab	ab	a	ab	ab	a	ab	ab	a	ab	a	ab	ab	ab	a	ab	ab	a	a	ab	ab	ab	ab	ab	a	a	ab	ab	a	ab	ab	ab	a	a	a	a	ab	ab	a	a	ab	a	a	a	a	a	a	ab	ab	a	a	a	ab	ab	ab	a	ab	a	ab	a	a	ab	ab	ab	a	ab	ab	a	ab	ab	a	a	a	a	a	ab	a	ab	ab	a	ab	ab	ab	ab	a	ab	ab	a	a	a	a	ab	a	ab	ab	a	a	ab	a	ab	a	ab	ab	a	a	ab	ab	a	a	a	a	a	a	ab	ab	a	a	a	ab	ab	ab	a	a	a	a	ab	a	ab	ab	a	ab	a
LG7-3.bin_7588.10642723-10649893	coseg	19	LG7-3	57.24	Fvb7-3	11342433	a	ab	ab	ab	ab	ab	a	ab	a	a	a	a	a	ab	a	ab	ab	ab	a	a	ab	a	a	a	ab	a	ab	ab	a	ab	ab	ab	ab	a	a	a	ab	a	a	ab	ab	a	ab	ab	ab	a	ab	ab	a	ab	a	a	ab	a	a	ab	a	a	ab	a	ab	a	a	a	ab	a	a	ab	ab	a	a	a	a	a	ab	ab	a	a	ab	a	a	a	ab	ab	ab	ab	a	a	ab	ab	a	ab	ab	ab	ab	ab	ab	a	a	ab	ab	ab	a	a	a	ab	a	ab	a	ab	ab	a	a	a	ab	a	a	ab	a	a	ab	ab	ab	ab	ab	a	ab	a	a	ab	a	a	a	a	ab	a	a	ab	ab	ab	ab	a	ab	a	a	ab	ab	a	ab	a	ab	a	a	ab	ab	a	a	ab	ab	ab	ab	ab	ab	a	a	ab	ab	ab	a	a	a	ab	ab	ab	ab	a	ab	a	a	ab	a	ab
LG7-3.bin_7589.10640417-10647829	coseg	12	LG7-3	57.24	Fvb7-3	11368273	ab	a	a	a	a	a	ab	a	ab	ab	ab	ab	ab	a	ab	a	a	a	ab	ab	a	ab	ab	ab	a	ab	a	a	ab	a	a	a	a	ab	ab	ab	a	ab	ab	a	a	ab	a	a	a	ab	a	a	ab	a	ab	ab	a	ab	ab	a	ab	ab	a	ab	a	ab	ab	ab	a	ab	ab	a	a	ab	ab	ab	ab	ab	a	a	ab	ab	a	ab	ab	ab	a	a	a	a	ab	ab	a	a	ab	a	a	a	a	a	a	ab	ab	a	a	a	ab	ab	ab	a	ab	a	ab	a	a	ab	ab	ab	a	ab	ab	a	ab	ab	a	a	a	a	a	ab	a	ab	ab	a	ab	ab	ab	ab	a	ab	ab	a	a	a	a	ab	a	ab	ab	a	a	ab	a	ab	a	ab	ab	a	a	ab	ab	a	a	a	a	a	a	ab	ab	a	a	a	ab	ab	ab	a	a	a	a	ab	a	ab	ab	a	ab	a
LG7-3.bin_7598.10660650-10669598	coseg	10	LG7-3	57.24	Fvb7-3	11368273	ab	a	a	a	a	a	ab	a	ab	ab	ab	ab	ab	a	ab	a	a	a	ab	ab	a	ab	ab	ab	a	ab	a	a	ab	a	a	a	a	ab	ab	ab	a	ab	ab	a	a	ab	a	a	a	ab	a	a	ab	a	ab	ab	a	ab	ab	a	ab	ab	a	ab	a	ab	ab	ab	a	ab	ab	a	a	ab	ab	ab	ab	ab	a	a	ab	ab	a	ab	ab	ab	a	a	a	a	ab	ab	a	a	ab	a	a	a	a	a	a	ab	ab	a	a	a	ab	ab	ab	a	ab	a	ab	a	a	ab	ab	ab	a	ab	ab	a	ab	ab	a	a	a	a	a	ab	a	ab	ab	a	ab	ab	ab	ab	a	ab	ab	a	a	a	a	ab	a	ab	ab	a	a	ab	a	ab	a	ab	ab	a	a	ab	ab	a	a	a	a	a	a	ab	ab	a	a	a	ab	ab	ab	a	a	a	a	ab	a	ab	ab	a	ab	a
LG7-3.bin_7606.10670790-10678333	coseg	15	LG7-3	57.24	Fvb7-3	11342433	a	ab	ab	ab	ab	ab	a	ab	a	a	a	a	a	ab	a	ab	ab	ab	a	a	ab	a	a	a	ab	a	ab	ab	a	ab	ab	ab	ab	a	a	a	ab	a	a	ab	ab	a	ab	ab	ab	a	ab	ab	a	ab	a	a	ab	a	a	ab	a	a	ab	a	ab	a	a	a	ab	a	a	ab	ab	a	a	a	a	a	ab	ab	a	a	ab	a	a	a	ab	ab	ab	ab	a	a	ab	ab	a	ab	ab	ab	ab	ab	ab	a	a	ab	ab	ab	a	a	a	ab	a	ab	a	ab	ab	a	a	a	ab	a	a	ab	a	a	ab	ab	ab	ab	ab	a	ab	a	a	ab	a	a	a	a	ab	a	a	ab	ab	ab	ab	a	ab	a	a	ab	ab	a	ab	a	ab	a	a	ab	ab	a	a	ab	ab	ab	ab	ab	ab	a	a	ab	ab	ab	a	a	a	ab	ab	ab	ab	a	ab	a	a	ab	a	ab
LG7-3.bin_7626.10690548-10699781	coseg	104	LG7-3	57.24	Fvb7-3	11368273	ab	a	a	a	a	a	ab	a	ab	ab	ab	ab	ab	a	ab	a	a	a	ab	ab	a	ab	ab	ab	a	ab	a	a	ab	a	a	a	a	ab	ab	ab	a	ab	ab	a	a	ab	a	a	a	ab	a	a	ab	a	ab	ab	a	ab	ab	a	ab	ab	a	ab	a	ab	ab	ab	a	ab	ab	a	a	ab	ab	ab	ab	ab	a	a	ab	ab	a	ab	ab	ab	a	a	a	a	ab	ab	a	a	ab	a	a	a	a	a	a	ab	ab	a	a	a	ab	ab	ab	a	ab	a	ab	a	a	ab	ab	ab	a	ab	ab	a	ab	ab	a	a	a	a	a	ab	a	ab	ab	a	ab	ab	ab	ab	a	ab	ab	a	a	a	a	ab	a	ab	ab	a	a	ab	a	ab	a	ab	ab	a	a	ab	ab	a	a	a	a	a	a	ab	ab	a	a	a	ab	ab	ab	a	a	a	a	ab	a	ab	ab	a	ab	a
LG7-3.bin_7640.10700725-10709050	coseg	46	LG7-3	57.24	Fvb7-3	11342433	a	ab	ab	ab	ab	ab	a	ab	a	a	a	a	a	ab	a	ab	ab	ab	a	a	ab	a	a	a	ab	a	ab	ab	a	ab	ab	ab	ab	a	a	a	ab	a	a	ab	ab	a	ab	ab	ab	a	ab	ab	a	ab	a	a	ab	a	a	ab	a	a	ab	a	ab	a	a	a	ab	a	a	ab	ab	a	a	a	a	a	ab	ab	a	a	ab	a	a	a	ab	ab	ab	ab	a	a	ab	ab	a	ab	ab	ab	ab	ab	ab	a	a	ab	ab	ab	a	a	a	ab	a	ab	a	ab	ab	a	a	a	ab	a	a	ab	a	a	ab	ab	ab	ab	ab	a	ab	a	a	ab	a	a	a	a	ab	a	a	ab	ab	ab	ab	a	ab	a	a	ab	ab	a	ab	a	ab	a	a	ab	ab	a	a	ab	ab	ab	ab	ab	ab	a	a	ab	ab	ab	a	a	a	ab	ab	ab	ab	a	ab	a	a	ab	a	ab
LG7-3.bin_7641.10700595-10709952	coseg	25	LG7-3	57.24	Fvb7-3	11368273	ab	a	a	a	a	a	ab	a	ab	ab	ab	ab	ab	a	ab	a	a	a	ab	ab	a	ab	ab	ab	a	ab	a	a	ab	a	a	a	a	ab	ab	ab	a	ab	ab	a	a	ab	a	a	a	ab	a	a	ab	a	ab	ab	a	ab	ab	a	ab	ab	a	ab	a	ab	ab	ab	a	ab	ab	a	a	ab	ab	ab	ab	ab	a	a	ab	ab	a	ab	ab	ab	a	a	a	a	ab	ab	a	a	ab	a	a	a	a	a	a	ab	ab	a	a	a	ab	ab	ab	a	ab	a	ab	a	a	ab	ab	ab	a	ab	ab	a	ab	ab	a	a	a	a	a	ab	a	ab	ab	a	ab	ab	ab	ab	a	ab	ab	a	a	a	a	ab	a	ab	ab	a	a	ab	a	ab	a	ab	ab	a	a	ab	ab	a	a	a	a	a	a	ab	ab	a	a	a	ab	ab	ab	a	a	a	a	ab	a	ab	ab	a	ab	a
LG7-3.bin_7662.10711141-10719726	coseg	24	LG7-3	57.24	Fvb7-3	11342433	a	ab	ab	ab	ab	ab	a	ab	a	a	a	a	a	ab	a	ab	ab	ab	a	a	ab	a	a	a	ab	a	ab	ab	a	ab	ab	ab	ab	a	a	a	ab	a	a	ab	ab	a	ab	ab	ab	a	ab	ab	a	ab	a	a	ab	a	a	ab	a	a	ab	a	ab	a	a	a	ab	a	a	ab	ab	a	a	a	a	a	ab	ab	a	a	ab	a	a	a	ab	ab	ab	ab	a	a	ab	ab	a	ab	ab	ab	ab	ab	ab	a	a	ab	ab	ab	a	a	a	ab	a	ab	a	ab	ab	a	a	a	ab	a	a	ab	a	a	ab	ab	ab	ab	ab	a	ab	a	a	ab	a	a	a	a	ab	a	a	ab	ab	ab	ab	a	ab	a	a	ab	ab	a	ab	a	ab	a	a	ab	ab	a	a	ab	ab	ab	ab	ab	ab	a	a	ab	ab	ab	a	a	a	ab	ab	ab	ab	a	ab	a	a	ab	a	ab
LG7-3.bin_7663.10710003-10719650	coseg	21	LG7-3	57.24	Fvb7-3	11368273	ab	a	a	a	a	a	ab	a	ab	ab	ab	ab	ab	a	ab	a	a	a	ab	ab	a	ab	ab	ab	a	ab	a	a	ab	a	a	a	a	ab	ab	ab	a	ab	ab	a	a	ab	a	a	a	ab	a	a	ab	a	ab	ab	a	ab	ab	a	ab	ab	a	ab	a	ab	ab	ab	a	ab	ab	a	a	ab	ab	ab	ab	ab	a	a	ab	ab	a	ab	ab	ab	a	a	a	a	ab	ab	a	a	ab	a	a	a	a	a	a	ab	ab	a	a	a	ab	ab	ab	a	ab	a	ab	a	a	ab	ab	ab	a	ab	ab	a	ab	ab	a	a	a	a	a	ab	a	ab	ab	a	ab	ab	ab	ab	a	ab	ab	a	a	a	a	ab	a	ab	ab	a	a	ab	a	ab	a	ab	ab	a	a	ab	ab	a	a	a	a	a	a	ab	ab	a	a	a	ab	ab	ab	a	a	a	a	ab	a	ab	ab	a	ab	a
LG7-3.bin_7673.10720439-10728226	coseg	27	LG7-3	57.24	Fvb7-3	11342433	a	ab	ab	ab	ab	ab	a	ab	a	a	a	a	a	ab	a	ab	ab	ab	a	a	ab	a	a	a	ab	a	ab	ab	a	ab	ab	ab	ab	a	a	a	ab	a	a	ab	ab	a	ab	ab	ab	a	ab	ab	a	ab	a	a	ab	a	a	ab	a	a	ab	a	ab	a	a	a	ab	a	a	ab	ab	a	a	a	a	a	ab	ab	a	a	ab	a	a	a	ab	ab	ab	ab	a	a	ab	ab	a	ab	ab	ab	ab	ab	ab	a	a	ab	ab	ab	a	a	a	ab	a	ab	a	ab	ab	a	a	a	ab	a	a	ab	a	a	ab	ab	ab	ab	ab	a	ab	a	a	ab	a	a	a	a	ab	a	a	ab	ab	ab	ab	a	ab	a	a	ab	ab	a	ab	a	ab	a	a	ab	ab	a	a	ab	ab	ab	ab	ab	ab	a	a	ab	ab	ab	a	a	a	ab	ab	ab	ab	a	ab	a	a	ab	a	ab
LG7-3.bin_7686.10730840-10739629	coseg	20	LG7-3	57.24	Fvb7-3	11368273	ab	a	a	a	a	a	ab	a	ab	ab	ab	ab	ab	a	ab	a	a	a	ab	ab	a	ab	ab	ab	a	ab	a	a	ab	a	a	a	a	ab	ab	ab	a	ab	ab	a	a	ab	a	a	a	ab	a	a	ab	a	ab	ab	a	ab	ab	a	ab	ab	a	ab	a	ab	ab	ab	a	ab	ab	a	a	ab	ab	ab	ab	ab	a	a	ab	ab	a	ab	ab	ab	a	a	a	a	ab	ab	a	a	ab	a	a	a	a	a	a	ab	ab	a	a	a	ab	ab	ab	a	ab	a	ab	a	a	ab	ab	ab	a	ab	ab	a	ab	ab	a	a	a	a	a	ab	a	ab	ab	a	ab	ab	ab	ab	a	ab	ab	a	a	a	a	ab	a	ab	ab	a	a	ab	a	ab	a	ab	ab	a	a	ab	ab	a	a	a	a	a	a	ab	ab	a	a	a	ab	ab	ab	a	a	a	a	ab	a	ab	ab	a	ab	a
LG7-3.bin_7687.10730275-10739719	coseg	20	LG7-3	57.24	Fvb7-3	11342433	a	ab	ab	ab	ab	ab	a	ab	a	a	a	a	a	ab	a	ab	ab	ab	a	a	ab	a	a	a	ab	a	ab	ab	a	ab	ab	ab	ab	a	a	a	ab	a	a	ab	ab	a	ab	ab	ab	a	ab	ab	a	ab	a	a	ab	a	a	ab	a	a	ab	a	ab	a	a	a	ab	a	a	ab	ab	a	a	a	a	a	ab	ab	a	a	ab	a	a	a	ab	ab	ab	ab	a	a	ab	ab	a	ab	ab	ab	ab	ab	ab	a	a	ab	ab	ab	a	a	a	ab	a	ab	a	ab	ab	a	a	a	ab	a	a	ab	a	a	ab	ab	ab	ab	ab	a	ab	a	a	ab	a	a	a	a	ab	a	a	ab	ab	ab	ab	a	ab	a	a	ab	ab	a	ab	a	ab	a	a	ab	ab	a	a	ab	ab	ab	ab	ab	ab	a	a	ab	ab	ab	a	a	a	ab	ab	ab	ab	a	ab	a	a	ab	a	ab
LG7-3.bin_7704.10740032-10748757	coseg	85	LG7-3	57.24	Fvb7-3	11342433	a	ab	ab	ab	ab	ab	a	ab	a	a	a	a	a	ab	a	ab	ab	ab	a	a	ab	a	a	a	ab	a	ab	ab	a	ab	ab	ab	ab	a	a	a	ab	a	a	ab	ab	a	ab	ab	ab	a	ab	ab	a	ab	a	a	ab	a	a	ab	a	a	ab	a	ab	a	a	a	ab	a	a	ab	ab	a	a	a	a	a	ab	ab	a	a	ab	a	a	a	ab	ab	ab	ab	a	a	ab	ab	a	ab	ab	ab	ab	ab	ab	a	a	ab	ab	ab	a	a	a	ab	a	ab	a	ab	ab	a	a	a	ab	a	a	ab	a	a	ab	ab	ab	ab	ab	a	ab	a	a	ab	a	a	a	a	ab	a	a	ab	ab	ab	ab	a	ab	a	a	ab	ab	a	ab	a	ab	a	a	ab	ab	a	a	ab	ab	ab	ab	ab	ab	a	a	ab	ab	ab	a	a	a	ab	ab	ab	ab	a	ab	a	a	ab	a	ab
LG7-3.bin_7850.10863214-10869801	coseg	28	LG7-3	57.24	Fvb7-3	11368273	ab	a	a	a	a	a	ab	a	ab	ab	ab	ab	ab	a	ab	a	a	a	ab	ab	a	ab	ab	ab	a	ab	a	a	ab	a	a	a	a	ab	ab	ab	a	ab	ab	a	a	ab	a	a	a	ab	a	a	ab	a	ab	ab	a	ab	ab	a	ab	ab	a	ab	a	ab	ab	ab	a	ab	ab	a	a	ab	ab	ab	ab	ab	a	a	ab	ab	a	ab	ab	ab	a	a	a	a	ab	ab	a	a	ab	a	a	a	a	a	a	ab	ab	a	a	a	ab	ab	ab	a	ab	a	ab	a	a	ab	ab	ab	a	ab	ab	a	ab	ab	a	a	a	a	a	ab	a	ab	ab	a	ab	ab	ab	ab	a	ab	ab	a	a	a	a	ab	a	ab	ab	a	a	ab	a	ab	a	ab	ab	a	a	ab	ab	a	a	a	a	a	a	ab	ab	a	a	a	ab	ab	ab	a	a	a	a	ab	a	ab	ab	a	ab	a
LG7-3.bin_7851.10863133-10869694	coseg	19	LG7-3	57.24	Fvb7-3	11342433	a	ab	ab	ab	ab	ab	a	ab	a	a	a	a	a	ab	a	ab	ab	ab	a	a	ab	a	a	a	ab	a	ab	ab	a	ab	ab	ab	ab	a	a	a	ab	a	a	ab	ab	a	ab	ab	ab	a	ab	ab	a	ab	a	a	ab	a	a	ab	a	a	ab	a	ab	a	a	a	ab	a	a	ab	ab	a	a	a	a	a	ab	ab	a	a	ab	a	a	a	ab	ab	ab	ab	a	a	ab	ab	a	ab	ab	ab	ab	ab	ab	a	a	ab	ab	ab	a	a	a	ab	a	ab	a	ab	ab	a	a	a	ab	a	a	ab	a	a	ab	ab	ab	ab	ab	a	ab	a	a	ab	a	a	a	a	ab	a	a	ab	ab	ab	ab	a	ab	a	a	ab	ab	a	ab	a	ab	a	a	ab	ab	a	a	ab	ab	ab	ab	ab	ab	a	a	ab	ab	ab	a	a	a	ab	ab	ab	ab	a	ab	a	a	ab	a	ab
LG7-3.bin_7887.10942731-10948905	coseg	52	LG7-3	57.24	Fvb7-3	11368273	ab	a	a	a	a	a	ab	a	ab	ab	ab	ab	ab	a	ab	a	a	a	ab	ab	a	ab	ab	ab	a	ab	a	a	ab	a	a	a	a	ab	ab	ab	a	ab	ab	a	a	ab	a	a	a	ab	a	a	ab	a	ab	ab	a	ab	ab	a	ab	ab	a	ab	a	ab	ab	ab	a	ab	ab	a	a	ab	ab	ab	ab	ab	a	a	ab	ab	a	ab	ab	ab	a	a	a	a	ab	ab	a	a	ab	a	a	a	a	a	a	ab	ab	a	a	a	ab	ab	ab	a	ab	a	ab	a	a	ab	ab	ab	a	ab	ab	a	ab	ab	a	a	a	a	a	ab	a	ab	ab	a	ab	ab	ab	ab	a	ab	ab	a	a	a	a	ab	a	ab	ab	a	a	ab	a	ab	a	ab	ab	a	a	ab	ab	a	a	a	a	a	a	ab	ab	a	a	a	ab	ab	ab	a	a	a	a	ab	a	ab	ab	a	ab	a
LG7-3.bin_7900.10951912-10959860	coseg	186	LG7-3	57.24	Fvb7-3	11368273	ab	a	a	a	a	a	ab	a	ab	ab	ab	ab	ab	a	ab	a	a	a	ab	ab	a	ab	ab	ab	a	ab	a	a	ab	a	a	a	a	ab	ab	ab	a	ab	ab	a	a	ab	a	a	a	ab	a	a	ab	a	ab	ab	a	ab	ab	a	ab	ab	a	ab	a	ab	ab	ab	a	ab	ab	a	a	ab	ab	ab	ab	ab	a	a	ab	ab	a	ab	ab	ab	a	a	a	a	ab	ab	a	a	ab	a	a	a	a	a	a	ab	ab	a	a	a	ab	ab	ab	a	ab	a	ab	a	a	ab	ab	ab	a	ab	ab	a	ab	ab	a	a	a	a	a	ab	a	ab	ab	a	ab	ab	ab	ab	a	ab	ab	a	a	a	a	ab	a	ab	ab	a	a	ab	a	ab	a	ab	ab	a	a	ab	ab	a	a	a	a	a	a	ab	ab	a	a	a	ab	ab	ab	a	a	a	a	ab	a	ab	ab	a	ab	a
LG7-3.bin_7904.10960475-10968682	coseg	9	LG7-3	57.24	Fvb7-3	11368273	ab	a	a	a	a	a	ab	a	ab	ab	ab	ab	ab	a	ab	a	a	a	ab	ab	a	ab	ab	ab	a	ab	a	a	ab	a	a	a	a	ab	ab	ab	a	ab	ab	a	a	ab	a	a	a	ab	a	a	ab	a	ab	ab	a	ab	ab	a	ab	ab	a	ab	a	ab	ab	ab	a	ab	ab	a	a	ab	ab	ab	ab	ab	a	a	ab	ab	a	ab	ab	ab	a	a	a	a	ab	ab	a	a	ab	a	a	a	a	a	a	ab	ab	a	a	a	ab	ab	ab	a	ab	a	ab	a	a	ab	ab	ab	a	ab	ab	a	ab	ab	a	a	a	a	a	ab	a	ab	ab	a	ab	ab	ab	ab	a	ab	ab	a	a	a	a	ab	a	ab	ab	a	a	ab	a	ab	a	ab	ab	a	a	ab	ab	a	a	a	a	a	a	ab	ab	a	a	a	ab	ab	ab	a	a	a	a	ab	a	ab	ab	a	ab	a
LG7-3.bin_7924.10990746-10999842	coseg	13	LG7-3	57.24	Fvb7-3	11368273	ab	a	a	a	a	a	ab	a	ab	ab	ab	ab	ab	a	ab	a	a	a	ab	ab	a	ab	ab	ab	a	ab	a	a	ab	a	a	a	a	ab	ab	ab	a	ab	ab	a	a	ab	a	a	a	ab	a	a	ab	a	ab	ab	a	ab	ab	a	ab	ab	a	ab	a	ab	ab	ab	a	ab	ab	a	a	ab	ab	ab	ab	ab	a	a	ab	ab	a	ab	ab	ab	a	a	a	a	ab	ab	a	a	ab	a	a	a	a	a	a	ab	ab	a	a	a	ab	ab	ab	a	ab	a	ab	a	a	ab	ab	ab	a	ab	ab	a	ab	ab	a	a	a	a	a	ab	a	ab	ab	a	ab	ab	ab	ab	a	ab	ab	a	a	a	a	ab	a	ab	ab	a	a	ab	a	ab	a	ab	ab	a	a	ab	ab	a	a	a	a	a	a	ab	ab	a	a	a	ab	ab	ab	a	a	a	a	ab	a	ab	ab	a	ab	a
LG7-3.bin_7933.11000112-11009055	coseg	29	LG7-3	57.24	Fvb7-3	11368273	ab	a	a	a	a	a	ab	a	ab	ab	ab	ab	ab	a	ab	a	a	a	ab	ab	a	ab	ab	ab	a	ab	a	a	ab	a	a	a	a	ab	ab	ab	a	ab	ab	a	a	ab	a	a	a	ab	a	a	ab	a	ab	ab	a	ab	ab	a	ab	ab	a	ab	a	ab	ab	ab	a	ab	ab	a	a	ab	ab	ab	ab	ab	a	a	ab	ab	a	ab	ab	ab	a	a	a	a	ab	ab	a	a	ab	a	a	a	a	a	a	ab	ab	a	a	a	ab	ab	ab	a	ab	a	ab	a	a	ab	ab	ab	a	ab	ab	a	ab	ab	a	a	a	a	a	ab	a	ab	ab	a	ab	ab	ab	ab	a	ab	ab	a	a	a	a	ab	a	ab	ab	a	a	ab	a	ab	a	ab	ab	a	a	ab	ab	a	a	a	a	a	a	ab	ab	a	a	a	ab	ab	ab	a	a	a	a	ab	a	ab	ab	a	ab	a
LG7-3.bin_7934.11000509-11009425	coseg	18	LG7-3	57.24	Fvb7-3	11342433	a	ab	ab	ab	ab	ab	a	ab	a	a	a	a	a	ab	a	ab	ab	ab	a	a	ab	a	a	a	ab	a	ab	ab	a	ab	ab	ab	ab	a	a	a	ab	a	a	ab	ab	a	ab	ab	ab	a	ab	ab	a	ab	a	a	ab	a	a	ab	a	a	ab	a	ab	a	a	a	ab	a	a	ab	ab	a	a	a	a	a	ab	ab	a	a	ab	a	a	a	ab	ab	ab	ab	a	a	ab	ab	a	ab	ab	ab	ab	ab	ab	a	a	ab	ab	ab	a	a	a	ab	a	ab	a	ab	ab	a	a	a	ab	a	a	ab	a	a	ab	ab	ab	ab	ab	a	ab	a	a	ab	a	a	a	a	ab	a	a	ab	ab	ab	ab	a	ab	a	a	ab	ab	a	ab	a	ab	a	a	ab	ab	a	a	ab	ab	ab	ab	ab	ab	a	a	ab	ab	ab	a	a	a	ab	ab	ab	ab	a	ab	a	a	ab	a	ab
LG7-3.bin_7937.11010284-11019729	coseg	44	LG7-3	57.24	Fvb7-3	11342433	a	ab	ab	ab	ab	ab	a	ab	a	a	a	a	a	ab	a	ab	ab	ab	a	a	ab	a	a	a	ab	a	ab	ab	a	ab	ab	ab	ab	a	a	a	ab	a	a	ab	ab	a	ab	ab	ab	a	ab	ab	a	ab	a	a	ab	a	a	ab	a	a	ab	a	ab	a	a	a	ab	a	a	ab	ab	a	a	a	a	a	ab	ab	a	a	ab	a	a	a	ab	ab	ab	ab	a	a	ab	ab	a	ab	ab	ab	ab	ab	ab	a	a	ab	ab	ab	a	a	a	ab	a	ab	a	ab	ab	a	a	a	ab	a	a	ab	a	a	ab	ab	ab	ab	ab	a	ab	a	a	ab	a	a	a	a	ab	a	a	ab	ab	ab	ab	a	ab	a	a	ab	ab	a	ab	a	ab	a	a	ab	ab	a	a	ab	ab	ab	ab	ab	ab	a	a	ab	ab	ab	a	a	a	ab	ab	ab	ab	a	ab	a	a	ab	a	ab
LG7-3.bin_7944.11020034-11029727	coseg	20	LG7-3	57.24	Fvb7-3	11368273	ab	a	a	a	a	a	ab	a	ab	ab	ab	ab	ab	a	ab	a	a	a	ab	ab	a	ab	ab	ab	a	ab	a	a	ab	a	a	a	a	ab	ab	ab	a	ab	ab	a	a	ab	a	a	a	ab	a	a	ab	a	ab	ab	a	ab	ab	a	ab	ab	a	ab	a	ab	ab	ab	a	ab	ab	a	a	ab	ab	ab	ab	ab	a	a	ab	ab	a	ab	ab	ab	a	a	a	a	ab	ab	a	a	ab	a	a	a	a	a	a	ab	ab	a	a	a	ab	ab	ab	a	ab	a	ab	a	a	ab	ab	ab	a	ab	ab	a	ab	ab	a	a	a	a	a	ab	a	ab	ab	a	ab	ab	ab	ab	a	ab	ab	a	a	a	a	ab	a	ab	ab	a	a	ab	a	ab	a	ab	ab	a	a	ab	ab	a	a	a	a	a	a	ab	ab	a	a	a	ab	ab	ab	a	a	a	a	ab	a	ab	ab	a	ab	a
LG7-3.bin_7945.11020209-11029791	coseg	17	LG7-3	57.24	Fvb7-3	11342433	a	ab	ab	ab	ab	ab	a	ab	a	a	a	a	a	ab	a	ab	ab	ab	a	a	ab	a	a	a	ab	a	ab	ab	a	ab	ab	ab	ab	a	a	a	ab	a	a	ab	ab	a	ab	ab	ab	a	ab	ab	a	ab	a	a	ab	a	a	ab	a	a	ab	a	ab	a	a	a	ab	a	a	ab	ab	a	a	a	a	a	ab	ab	a	a	ab	a	a	a	ab	ab	ab	ab	a	a	ab	ab	a	ab	ab	ab	ab	ab	ab	a	a	ab	ab	ab	a	a	a	ab	a	ab	a	ab	ab	a	a	a	ab	a	a	ab	a	a	ab	ab	ab	ab	ab	a	ab	a	a	ab	a	a	a	a	ab	a	a	ab	ab	ab	ab	a	ab	a	a	ab	ab	a	ab	a	ab	a	a	ab	ab	a	a	ab	ab	ab	ab	ab	ab	a	a	ab	ab	ab	a	a	a	ab	ab	ab	ab	a	ab	a	a	ab	a	ab
LG7-3.bin_7978.11050327-11058450	coseg	14	LG7-3	57.24	Fvb7-3	11368273	ab	a	a	a	a	a	ab	a	ab	ab	ab	ab	ab	a	ab	a	a	a	ab	ab	a	ab	ab	ab	a	ab	a	a	ab	a	a	a	a	ab	ab	ab	a	ab	ab	a	a	ab	a	a	a	ab	a	a	ab	a	ab	ab	a	ab	ab	a	ab	ab	a	ab	a	ab	ab	ab	a	ab	ab	a	a	ab	ab	ab	ab	ab	a	a	ab	ab	a	ab	ab	ab	a	a	a	a	ab	ab	a	a	ab	a	a	a	a	a	a	ab	ab	a	a	a	ab	ab	ab	a	ab	a	ab	a	a	ab	ab	ab	a	ab	ab	a	ab	ab	a	a	a	a	a	ab	a	ab	ab	a	ab	ab	ab	ab	a	ab	ab	a	a	a	a	ab	a	ab	ab	a	a	ab	a	ab	a	ab	ab	a	a	ab	ab	a	a	a	a	a	a	ab	ab	a	a	a	ab	ab	ab	a	a	a	a	ab	a	ab	ab	a	ab	a
LG7-3.bin_7979.11050059-11058995	coseg	12	LG7-3	57.24	Fvb7-3	11342433	a	ab	ab	ab	ab	ab	a	ab	a	a	a	a	a	ab	a	ab	ab	ab	a	a	ab	a	a	a	ab	a	ab	ab	a	ab	ab	ab	ab	a	a	a	ab	a	a	ab	ab	a	ab	ab	ab	a	ab	ab	a	ab	a	a	ab	a	a	ab	a	a	ab	a	ab	a	a	a	ab	a	a	ab	ab	a	a	a	a	a	ab	ab	a	a	ab	a	a	a	ab	ab	ab	ab	a	a	ab	ab	a	ab	ab	ab	ab	ab	ab	a	a	ab	ab	ab	a	a	a	ab	a	ab	a	ab	ab	a	a	a	ab	a	a	ab	a	a	ab	ab	ab	ab	ab	a	ab	a	a	ab	a	a	a	a	ab	a	a	ab	ab	ab	ab	a	ab	a	a	ab	ab	a	ab	a	ab	a	a	ab	ab	a	a	ab	ab	ab	ab	ab	ab	a	a	ab	ab	ab	a	a	a	ab	ab	ab	ab	a	ab	a	a	ab	a	ab
LG7-3.bin_7991.11084142-11088942	coseg	90	LG7-3	57.24	Fvb7-3	11368273	ab	a	a	a	a	a	ab	a	ab	ab	ab	ab	ab	a	ab	a	a	a	ab	ab	a	ab	ab	ab	a	ab	a	a	ab	a	a	a	a	ab	ab	ab	a	ab	ab	a	a	ab	a	a	a	ab	a	a	ab	a	ab	ab	a	ab	ab	a	ab	ab	a	ab	a	ab	ab	ab	a	ab	ab	a	a	ab	ab	ab	ab	ab	a	a	ab	ab	a	ab	ab	ab	a	a	a	a	ab	ab	a	a	ab	a	a	a	a	a	a	ab	ab	a	a	a	ab	ab	ab	a	ab	a	ab	a	a	ab	ab	ab	a	ab	ab	a	ab	ab	a	a	a	a	a	ab	a	ab	ab	a	ab	ab	ab	ab	a	ab	ab	a	a	a	a	ab	a	ab	ab	a	a	ab	a	ab	a	ab	ab	a	a	ab	ab	a	a	a	a	a	a	ab	ab	a	a	a	ab	ab	ab	a	a	a	a	ab	a	ab	ab	a	ab	a
LG7-3.bin_7992.11084085-11088879	coseg	42	LG7-3	57.24	Fvb7-3	11342433	a	ab	ab	ab	ab	ab	a	ab	a	a	a	a	a	ab	a	ab	ab	ab	a	a	ab	a	a	a	ab	a	ab	ab	a	ab	ab	ab	ab	a	a	a	ab	a	a	ab	ab	a	ab	ab	ab	a	ab	ab	a	ab	a	a	ab	a	a	ab	a	a	ab	a	ab	a	a	a	ab	a	a	ab	ab	a	a	a	a	a	ab	ab	a	a	ab	a	a	a	ab	ab	ab	ab	a	a	ab	ab	a	ab	ab	ab	ab	ab	ab	a	a	ab	ab	ab	a	a	a	ab	a	ab	a	ab	ab	a	a	a	ab	a	a	ab	a	a	ab	ab	ab	ab	ab	a	ab	a	a	ab	a	a	a	a	ab	a	a	ab	ab	ab	ab	a	ab	a	a	ab	ab	a	ab	a	ab	a	a	ab	ab	a	a	ab	ab	ab	ab	ab	ab	a	a	ab	ab	ab	a	a	a	ab	ab	ab	ab	a	ab	a	a	ab	a	ab
LG7-3.bin_7997.11091197-11095155	coseg	36	LG7-3	57.24	Fvb7-3	11368273	ab	a	a	a	a	a	ab	a	ab	ab	ab	ab	ab	a	ab	a	a	a	ab	ab	a	ab	ab	ab	a	ab	a	a	ab	a	a	a	a	ab	ab	ab	a	ab	ab	a	a	ab	a	a	a	ab	a	a	ab	a	ab	ab	a	ab	ab	a	ab	ab	a	ab	a	ab	ab	ab	a	ab	ab	a	a	ab	ab	ab	ab	ab	a	a	ab	ab	a	ab	ab	ab	a	a	a	a	ab	ab	a	a	ab	a	a	a	a	a	a	ab	ab	a	a	a	ab	ab	ab	a	ab	a	ab	a	a	ab	ab	ab	a	ab	ab	a	ab	ab	a	a	a	a	a	ab	a	ab	ab	a	ab	ab	ab	ab	a	ab	ab	a	a	a	a	ab	a	ab	ab	a	a	ab	a	ab	a	ab	ab	a	a	ab	ab	a	a	a	a	a	a	ab	ab	a	a	a	ab	ab	ab	a	a	a	a	ab	a	ab	ab	a	ab	a
LG7-3.bin_7998.11090813-11097871	coseg	21	LG7-3	57.24	Fvb7-3	11342433	a	ab	ab	ab	ab	ab	a	ab	a	a	a	a	a	ab	a	ab	ab	ab	a	a	ab	a	a	a	ab	a	ab	ab	a	ab	ab	ab	ab	a	a	a	ab	a	a	ab	ab	a	ab	ab	ab	a	ab	ab	a	ab	a	a	ab	a	a	ab	a	a	ab	a	ab	a	a	a	ab	a	a	ab	ab	a	a	a	a	a	ab	ab	a	a	ab	a	a	a	ab	ab	ab	ab	a	a	ab	ab	a	ab	ab	ab	ab	ab	ab	a	a	ab	ab	ab	a	a	a	ab	a	ab	a	ab	ab	a	a	a	ab	a	a	ab	a	a	ab	ab	ab	ab	ab	a	ab	a	a	ab	a	a	a	a	ab	a	a	ab	ab	ab	ab	a	ab	a	a	ab	ab	a	ab	a	ab	a	a	ab	ab	a	a	ab	ab	ab	ab	ab	ab	a	a	ab	ab	ab	a	a	a	ab	ab	ab	ab	a	ab	a	a	ab	a	ab
LG7-3.bin_8038.11156316-11159914	coseg	29	LG7-3	57.24	Fvb7-3	11368273	ab	a	a	a	a	a	ab	a	ab	ab	ab	ab	ab	a	ab	a	a	a	ab	ab	a	ab	ab	ab	a	ab	a	a	ab	a	a	a	a	ab	ab	ab	a	ab	ab	a	a	ab	a	a	a	ab	a	a	ab	a	ab	ab	a	ab	ab	a	ab	ab	a	ab	a	ab	ab	ab	a	ab	ab	a	a	ab	ab	ab	ab	ab	a	a	ab	ab	a	ab	ab	ab	a	a	a	a	ab	ab	a	a	ab	a	a	a	a	a	a	ab	ab	a	a	a	ab	ab	ab	a	ab	a	ab	a	a	ab	ab	ab	a	ab	ab	a	ab	ab	a	a	a	a	a	ab	a	ab	ab	a	ab	ab	ab	ab	a	ab	ab	a	a	a	a	ab	a	ab	ab	a	a	ab	a	ab	a	ab	ab	a	a	ab	ab	a	a	a	a	a	a	ab	ab	a	a	a	ab	ab	ab	a	a	a	a	ab	a	ab	ab	a	ab	a
LG7-3.bin_8039.11156189-11159748	coseg	19	LG7-3	57.24	Fvb7-3	11342433	a	ab	ab	ab	ab	ab	a	ab	a	a	a	a	a	ab	a	ab	ab	ab	a	a	ab	a	a	a	ab	a	ab	ab	a	ab	ab	ab	ab	a	a	a	ab	a	a	ab	ab	a	ab	ab	ab	a	ab	ab	a	ab	a	a	ab	a	a	ab	a	a	ab	a	ab	a	a	a	ab	a	a	ab	ab	a	a	a	a	a	ab	ab	a	a	ab	a	a	a	ab	ab	ab	ab	a	a	ab	ab	a	ab	ab	ab	ab	ab	ab	a	a	ab	ab	ab	a	a	a	ab	a	ab	a	ab	ab	a	a	a	ab	a	a	ab	a	a	ab	ab	ab	ab	ab	a	ab	a	a	ab	a	a	a	a	ab	a	a	ab	ab	ab	ab	a	ab	a	a	ab	ab	a	ab	a	ab	a	a	ab	ab	a	a	ab	ab	ab	ab	ab	ab	a	a	ab	ab	ab	a	a	a	ab	ab	ab	ab	a	ab	a	a	ab	a	ab
LG7-3.bin_8046.11160100-11169326	coseg	25	LG7-3	57.24	Fvb7-3	11368273	ab	a	a	a	a	a	ab	a	ab	ab	ab	ab	ab	a	ab	a	a	a	ab	ab	a	ab	ab	ab	a	ab	a	a	ab	a	a	a	a	ab	ab	ab	a	ab	ab	a	a	ab	a	a	a	ab	a	a	ab	a	ab	ab	a	ab	ab	a	ab	ab	a	ab	a	ab	ab	ab	a	ab	ab	a	a	ab	ab	ab	ab	ab	a	a	ab	ab	a	ab	ab	ab	a	a	a	a	ab	ab	a	a	ab	a	a	a	a	a	a	ab	ab	a	a	a	ab	ab	ab	a	ab	a	ab	a	a	ab	ab	ab	a	ab	ab	a	ab	ab	a	a	a	a	a	ab	a	ab	ab	a	ab	ab	ab	ab	a	ab	ab	a	a	a	a	ab	a	ab	ab	a	a	ab	a	ab	a	ab	ab	a	a	ab	ab	a	a	a	a	a	a	ab	ab	a	a	a	ab	ab	ab	a	a	a	a	ab	a	ab	ab	a	ab	a
LG7-3.bin_8047.11160042-11169088	coseg	13	LG7-3	57.24	Fvb7-3	11342433	a	ab	ab	ab	ab	ab	a	ab	a	a	a	a	a	ab	a	ab	ab	ab	a	a	ab	a	a	a	ab	a	ab	ab	a	ab	ab	ab	ab	a	a	a	ab	a	a	ab	ab	a	ab	ab	ab	a	ab	ab	a	ab	a	a	ab	a	a	ab	a	a	ab	a	ab	a	a	a	ab	a	a	ab	ab	a	a	a	a	a	ab	ab	a	a	ab	a	a	a	ab	ab	ab	ab	a	a	ab	ab	a	ab	ab	ab	ab	ab	ab	a	a	ab	ab	ab	a	a	a	ab	a	ab	a	ab	ab	a	a	a	ab	a	a	ab	a	a	ab	ab	ab	ab	ab	a	ab	a	a	ab	a	a	a	a	ab	a	a	ab	ab	ab	ab	a	ab	a	a	ab	ab	a	ab	a	ab	a	a	ab	ab	a	a	ab	ab	ab	ab	ab	ab	a	a	ab	ab	ab	a	a	a	ab	ab	ab	ab	a	ab	a	a	ab	a	ab
LG7-3.bin_8079.11210401-11219657	coseg	27	LG7-3	57.24	Fvb7-3	11342433	a	ab	ab	ab	ab	ab	a	ab	a	a	a	a	a	ab	a	ab	ab	ab	a	a	ab	a	a	a	ab	a	ab	ab	a	ab	ab	ab	ab	a	a	a	ab	a	a	ab	ab	a	ab	ab	ab	a	ab	ab	a	ab	a	a	ab	a	a	ab	a	a	ab	a	ab	a	a	a	ab	a	a	ab	ab	a	a	a	a	a	ab	ab	a	a	ab	a	a	a	ab	ab	ab	ab	a	a	ab	ab	a	ab	ab	ab	ab	ab	ab	a	a	ab	ab	ab	a	a	a	ab	a	ab	a	ab	ab	a	a	a	ab	a	a	ab	a	a	ab	ab	ab	ab	ab	a	ab	a	a	ab	a	a	a	a	ab	a	a	ab	ab	ab	ab	a	ab	a	a	ab	ab	a	ab	a	ab	a	a	ab	ab	a	a	ab	ab	ab	ab	ab	ab	a	a	ab	ab	ab	a	a	a	ab	ab	ab	ab	a	ab	a	a	ab	a	ab
LG7-3.bin_8085.11232961-11239229	coseg	15	LG7-3	57.24	Fvb7-3	11368273	ab	a	a	a	a	a	ab	a	ab	ab	ab	ab	ab	a	ab	a	a	a	ab	ab	a	ab	ab	ab	a	ab	a	a	ab	a	a	a	a	ab	ab	ab	a	ab	ab	a	a	ab	a	a	a	ab	a	a	ab	a	ab	ab	a	ab	ab	a	ab	ab	a	ab	a	ab	ab	ab	a	ab	ab	a	a	ab	ab	ab	ab	ab	a	a	ab	ab	a	ab	ab	ab	a	a	a	a	ab	ab	a	a	ab	a	a	a	a	a	a	ab	ab	a	a	a	ab	ab	ab	a	ab	a	ab	a	a	ab	ab	ab	a	ab	ab	a	ab	ab	a	a	a	a	a	ab	a	ab	ab	a	ab	ab	ab	ab	a	ab	ab	a	a	a	a	ab	a	ab	ab	a	a	ab	a	ab	a	ab	ab	a	a	ab	ab	a	a	a	a	a	a	ab	ab	a	a	a	ab	ab	ab	a	a	a	a	ab	a	ab	ab	a	ab	a
LG7-3.bin_8086.11237231-11239170	coseg	12	LG7-3	57.24	Fvb7-3	11342433	a	ab	ab	ab	ab	ab	a	ab	a	a	a	a	a	ab	a	ab	ab	ab	a	a	ab	a	a	a	ab	a	ab	ab	a	ab	ab	ab	ab	a	a	a	ab	a	a	ab	ab	a	ab	ab	ab	a	ab	ab	a	ab	a	a	ab	a	a	ab	a	a	ab	a	ab	a	a	a	ab	a	a	ab	ab	a	a	a	a	a	ab	ab	a	a	ab	a	a	a	ab	ab	ab	ab	a	a	ab	ab	a	ab	ab	ab	ab	ab	ab	a	a	ab	ab	ab	a	a	a	ab	a	ab	a	ab	ab	a	a	a	ab	a	a	ab	a	a	ab	ab	ab	ab	ab	a	ab	a	a	ab	a	a	a	a	ab	a	a	ab	ab	ab	ab	a	ab	a	a	ab	ab	a	ab	a	ab	a	a	ab	ab	a	a	ab	ab	ab	ab	ab	ab	a	a	ab	ab	ab	a	a	a	ab	ab	ab	ab	a	ab	a	a	ab	a	ab
LG7-3.bin_7420.10440753-10444471	mapped	8	LG7-3	57.75	Fvb7-3	11317430	a	ab	ab	ab	ab	ab	a	ab	a	a	a	a	a	ab	a	ab	ab	ab	a	a	ab	a	a	a	ab	a	ab	ab	a	ab	ab	ab	ab	a	a	a	ab	a	a	ab	ab	a	ab	ab	ab	a	ab	ab	a	ab	a	a	ab	a	a	ab	a	a	ab	a	ab	a	a	a	ab	a	a	-	ab	a	a	a	a	a	ab	ab	a	a	ab	a	a	a	ab	ab	ab	-	a	a	ab	ab	a	ab	ab	ab	ab	ab	ab	a	a	ab	ab	ab	a	a	a	ab	a	ab	a	ab	ab	a	a	a	ab	a	a	ab	a	a	ab	ab	ab	ab	ab	a	ab	a	a	ab	a	a	a	a	ab	a	a	ab	ab	ab	ab	a	ab	a	a	ab	ab	a	ab	a	ab	a	a	ab	ab	a	a	ab	ab	ab	ab	ab	ab	a	a	ab	ab	ab	a	a	a	a	ab	ab	ab	a	ab	a	a	ab	a	ab
LG7-3.bin_7582.10612964-10619678	coseg	27	LG7-3	57.75	Fvb7-3	11317430	a	ab	ab	ab	ab	ab	a	ab	a	a	a	a	a	ab	a	ab	ab	ab	a	a	ab	a	a	a	ab	a	ab	ab	a	ab	ab	ab	ab	a	a	a	ab	a	a	ab	ab	a	ab	ab	ab	a	ab	ab	a	ab	a	a	ab	a	a	ab	a	a	ab	a	ab	a	a	a	ab	a	a	-	ab	a	a	a	a	a	ab	ab	a	a	ab	a	a	a	ab	ab	ab	-	a	a	ab	ab	a	ab	ab	ab	ab	ab	ab	a	a	ab	ab	ab	a	a	a	ab	a	ab	a	ab	ab	a	a	a	ab	a	a	ab	a	a	ab	ab	ab	ab	ab	a	ab	a	a	ab	a	a	a	a	ab	a	a	ab	ab	ab	ab	a	ab	a	a	ab	ab	a	ab	a	ab	a	a	ab	ab	a	a	ab	ab	ab	ab	ab	ab	a	a	ab	ab	ab	a	a	a	a	ab	ab	ab	a	ab	a	a	ab	a	ab
LG7-3.bin_7925.10990717-10999384	coseg	9	LG7-3	57.75	Fvb7-3	11317430	a	ab	ab	ab	ab	ab	a	ab	a	a	a	a	a	ab	a	ab	ab	ab	a	a	ab	a	a	a	ab	a	ab	ab	a	ab	ab	ab	ab	a	a	a	ab	a	a	ab	ab	a	ab	ab	ab	a	ab	ab	a	ab	a	a	ab	a	a	ab	a	a	ab	a	ab	a	a	a	ab	a	a	-	ab	a	a	a	a	a	ab	ab	a	a	ab	a	a	a	ab	ab	ab	-	a	a	ab	ab	a	ab	ab	ab	ab	ab	ab	a	a	ab	ab	ab	a	a	a	ab	a	ab	a	ab	ab	a	a	a	ab	a	a	ab	a	a	ab	ab	ab	ab	ab	a	ab	a	a	ab	a	a	a	a	ab	a	a	ab	ab	ab	ab	a	ab	a	a	ab	ab	a	ab	a	ab	a	a	ab	ab	a	a	ab	ab	ab	ab	ab	ab	a	a	ab	ab	ab	a	a	a	a	ab	ab	ab	a	ab	a	a	ab	a	ab
LG7-3.bin_8102.11240025-11249766	mapped	41	LG7-3	58.8	Fvb7-3	12135494	a	ab	ab	ab	ab	ab	a	a	a	a	a	a	a	ab	a	ab	ab	ab	a	a	ab	a	a	a	ab	a	ab	ab	a	ab	ab	ab	ab	a	a	a	ab	a	a	ab	ab	a	ab	ab	ab	a	ab	ab	a	ab	a	a	ab	a	a	ab	a	a	ab	a	ab	a	a	a	ab	a	a	ab	ab	a	a	a	a	a	ab	ab	a	a	ab	a	a	a	ab	ab	ab	ab	a	a	ab	ab	a	ab	ab	ab	ab	ab	ab	a	a	ab	ab	ab	a	a	a	ab	a	ab	a	ab	ab	a	a	a	ab	a	a	ab	a	a	ab	ab	ab	ab	ab	a	ab	a	a	ab	a	a	a	a	ab	a	a	ab	ab	ab	ab	a	ab	a	a	ab	ab	a	ab	a	ab	a	a	ab	ab	a	a	ab	ab	ab	ab	ab	ab	a	a	ab	ab	ab	a	a	a	ab	ab	ab	ab	a	ab	a	a	ab	a	ab
LG7-3.bin_8107.11250434-11254873	coseg	26	LG7-3	58.8	Fvb7-3	12135494	a	ab	ab	ab	ab	ab	a	a	a	a	a	a	a	ab	a	ab	ab	ab	a	a	ab	a	a	a	ab	a	ab	ab	a	ab	ab	ab	ab	a	a	a	ab	a	a	ab	ab	a	ab	ab	ab	a	ab	ab	a	ab	a	a	ab	a	a	ab	a	a	ab	a	ab	a	a	a	ab	a	a	ab	ab	a	a	a	a	a	ab	ab	a	a	ab	a	a	a	ab	ab	ab	ab	a	a	ab	ab	a	ab	ab	ab	ab	ab	ab	a	a	ab	ab	ab	a	a	a	ab	a	ab	a	ab	ab	a	a	a	ab	a	a	ab	a	a	ab	ab	ab	ab	ab	a	ab	a	a	ab	a	a	a	a	ab	a	a	ab	ab	ab	ab	a	ab	a	a	ab	ab	a	ab	a	ab	a	a	ab	ab	a	a	ab	ab	ab	ab	ab	ab	a	a	ab	ab	ab	a	a	a	ab	ab	ab	ab	a	ab	a	a	ab	a	ab
LG7-3.bin_8108.11250411-11254521	mapped	24	LG7-3	58.8	Fvb7-3	12144250	ab	a	a	a	a	a	ab	ab	ab	ab	ab	ab	ab	a	ab	a	a	a	ab	ab	a	ab	ab	-	a	ab	a	a	ab	a	a	a	a	ab	ab	ab	a	ab	ab	a	a	ab	a	a	a	ab	a	a	ab	a	ab	ab	a	ab	ab	a	ab	ab	a	ab	a	ab	ab	ab	a	ab	-	a	a	ab	ab	ab	ab	ab	a	a	ab	ab	a	ab	ab	ab	a	a	a	a	ab	ab	a	a	ab	a	a	a	a	a	a	ab	ab	a	a	a	ab	ab	ab	a	ab	a	ab	a	a	ab	ab	ab	a	ab	ab	a	ab	ab	a	a	a	a	a	ab	a	ab	ab	a	ab	ab	ab	ab	a	ab	ab	a	a	a	a	ab	a	ab	ab	a	a	ab	a	ab	a	ab	ab	a	a	ab	ab	a	a	a	a	a	a	ab	ab	a	a	a	ab	ab	ab	a	a	a	a	ab	a	ab	ab	a	ab	a
LG7-3.bin_8277.11443457-11445241	mapped	18	LG7-3	60.42	Fvb7-3	12349496	a	-	ab	ab	ab	ab	a	a	a	a	a	a	a	ab	a	ab	ab	ab	a	a	ab	a	a	a	ab	a	ab	ab	a	-	ab	-	ab	a	a	a	ab	a	a	ab	ab	a	ab	ab	ab	a	ab	ab	a	ab	a	a	ab	a	a	ab	a	a	ab	a	ab	a	a	a	ab	a	a	-	ab	a	a	a	a	a	ab	ab	a	a	ab	a	a	a	ab	ab	a	ab	a	a	ab	ab	a	ab	a	ab	ab	ab	ab	a	a	ab	-	ab	a	a	a	ab	a	ab	a	ab	ab	a	a	a	ab	a	a	ab	a	a	ab	ab	-	ab	ab	a	ab	a	a	ab	a	a	a	a	ab	a	a	ab	ab	-	ab	a	ab	a	a	ab	ab	a	ab	a	ab	a	a	ab	ab	a	a	a	ab	ab	ab	ab	ab	a	a	ab	ab	ab	a	a	a	ab	ab	ab	ab	a	ab	a	a	ab	a	-
LG7-3.bin_8124.11270327-11279869	mapped	81	LG7-3	60.94	Fvb7-3	12169114	ab	a	a	a	a	a	ab	ab	ab	ab	ab	ab	ab	a	ab	a	a	a	ab	ab	a	ab	ab	ab	a	ab	a	a	ab	a	a	a	a	ab	ab	ab	a	ab	ab	a	a	ab	a	a	a	ab	a	a	ab	a	ab	ab	a	ab	ab	a	ab	ab	a	ab	a	ab	ab	ab	a	ab	ab	a	a	ab	ab	ab	ab	ab	a	a	ab	ab	a	ab	ab	ab	a	a	ab	a	ab	ab	a	a	ab	a	ab	a	a	a	a	ab	ab	a	a	a	ab	ab	ab	a	ab	a	ab	a	a	ab	ab	ab	a	ab	ab	a	ab	ab	a	a	a	a	a	ab	a	ab	ab	a	ab	ab	ab	ab	a	ab	ab	a	a	a	a	ab	a	ab	ab	a	a	ab	a	ab	a	ab	ab	a	a	ab	ab	a	a	a	a	a	a	ab	ab	a	a	a	ab	ab	ab	a	a	a	a	ab	a	ab	ab	a	ab	a
LG7-3.bin_8127.11280822-11289535	mapped	56	LG7-3	60.94	Fvb7-3	12177692	a	ab	ab	ab	ab	ab	a	a	a	a	a	a	a	ab	a	ab	ab	ab	a	a	ab	a	a	a	ab	a	ab	ab	a	ab	ab	ab	ab	a	a	a	ab	a	a	ab	ab	a	ab	ab	ab	a	ab	ab	a	ab	a	a	ab	a	a	ab	a	a	ab	a	ab	a	a	a	ab	a	a	ab	ab	a	a	a	a	a	ab	ab	a	a	ab	a	a	a	ab	ab	a	ab	a	a	ab	ab	a	ab	a	ab	ab	ab	ab	a	a	ab	ab	ab	a	a	a	ab	a	ab	a	ab	ab	a	a	a	ab	a	a	ab	a	a	ab	ab	ab	ab	ab	a	ab	a	a	ab	a	a	a	a	ab	a	a	ab	ab	ab	ab	a	ab	a	a	ab	ab	a	ab	a	ab	a	a	ab	ab	a	a	ab	ab	ab	ab	ab	ab	a	a	ab	ab	ab	a	a	a	ab	ab	ab	ab	a	ab	a	a	ab	a	ab
LG7-3.bin_8128.11281342-11289676	coseg	47	LG7-3	60.94	Fvb7-3	12169114	ab	a	a	a	a	a	ab	ab	ab	ab	ab	ab	ab	a	ab	a	a	a	ab	ab	a	ab	ab	ab	a	ab	a	a	ab	a	a	a	a	ab	ab	ab	a	ab	ab	a	a	ab	a	a	a	ab	a	a	ab	a	ab	ab	a	ab	ab	a	ab	ab	a	ab	a	ab	ab	ab	a	ab	ab	a	a	ab	ab	ab	ab	ab	a	a	ab	ab	a	ab	ab	ab	a	a	ab	a	ab	ab	a	a	ab	a	ab	a	a	a	a	ab	ab	a	a	a	ab	ab	ab	a	ab	a	ab	a	a	ab	ab	ab	a	ab	ab	a	ab	ab	a	a	a	a	a	ab	a	ab	ab	a	ab	ab	ab	ab	a	ab	ab	a	a	a	a	ab	a	ab	ab	a	a	ab	a	ab	a	ab	ab	a	a	ab	ab	a	a	a	a	a	a	ab	ab	a	a	a	ab	ab	ab	a	a	a	a	ab	a	ab	ab	a	ab	a
LG7-3.bin_8129.11290054-11299974	coseg	25	LG7-3	60.94	Fvb7-3	12177692	a	ab	ab	ab	ab	ab	a	a	a	a	a	a	a	ab	a	ab	ab	ab	a	a	ab	a	a	a	ab	a	ab	ab	a	ab	ab	ab	ab	a	a	a	ab	a	a	ab	ab	a	ab	ab	ab	a	ab	ab	a	ab	a	a	ab	a	a	ab	a	a	ab	a	ab	a	a	a	ab	a	a	ab	ab	a	a	a	a	a	ab	ab	a	a	ab	a	a	a	ab	ab	a	ab	a	a	ab	ab	a	ab	a	ab	ab	ab	ab	a	a	ab	ab	ab	a	a	a	ab	a	ab	a	ab	ab	a	a	a	ab	a	a	ab	a	a	ab	ab	ab	ab	ab	a	ab	a	a	ab	a	a	a	a	ab	a	a	ab	ab	ab	ab	a	ab	a	a	ab	ab	a	ab	a	ab	a	a	ab	ab	a	a	ab	ab	ab	ab	ab	ab	a	a	ab	ab	ab	a	a	a	ab	ab	ab	ab	a	ab	a	a	ab	a	ab
LG7-3.bin_8130.11290144-11299487	coseg	21	LG7-3	60.94	Fvb7-3	12169114	ab	a	a	a	a	a	ab	ab	ab	ab	ab	ab	ab	a	ab	a	a	a	ab	ab	a	ab	ab	ab	a	ab	a	a	ab	a	a	a	a	ab	ab	ab	a	ab	ab	a	a	ab	a	a	a	ab	a	a	ab	a	ab	ab	a	ab	ab	a	ab	ab	a	ab	a	ab	ab	ab	a	ab	ab	a	a	ab	ab	ab	ab	ab	a	a	ab	ab	a	ab	ab	ab	a	a	ab	a	ab	ab	a	a	ab	a	ab	a	a	a	a	ab	ab	a	a	a	ab	ab	ab	a	ab	a	ab	a	a	ab	ab	ab	a	ab	ab	a	ab	ab	a	a	a	a	a	ab	a	ab	ab	a	ab	ab	ab	ab	a	ab	ab	a	a	a	a	ab	a	ab	ab	a	a	ab	a	ab	a	ab	ab	a	a	ab	ab	a	a	a	a	a	a	ab	ab	a	a	a	ab	ab	ab	a	a	a	a	ab	a	ab	ab	a	ab	a
LG7-3.bin_8139.11300055-11309897	coseg	78	LG7-3	60.94	Fvb7-3	12177692	a	ab	ab	ab	ab	ab	a	a	a	a	a	a	a	ab	a	ab	ab	ab	a	a	ab	a	a	a	ab	a	ab	ab	a	ab	ab	ab	ab	a	a	a	ab	a	a	ab	ab	a	ab	ab	ab	a	ab	ab	a	ab	a	a	ab	a	a	ab	a	a	ab	a	ab	a	a	a	ab	a	a	ab	ab	a	a	a	a	a	ab	ab	a	a	ab	a	a	a	ab	ab	a	ab	a	a	ab	ab	a	ab	a	ab	ab	ab	ab	a	a	ab	ab	ab	a	a	a	ab	a	ab	a	ab	ab	a	a	a	ab	a	a	ab	a	a	ab	ab	ab	ab	ab	a	ab	a	a	ab	a	a	a	a	ab	a	a	ab	ab	ab	ab	a	ab	a	a	ab	ab	a	ab	a	ab	a	a	ab	ab	a	a	ab	ab	ab	ab	ab	ab	a	a	ab	ab	ab	a	a	a	ab	ab	ab	ab	a	ab	a	a	ab	a	ab
LG7-3.bin_8148.11310185-11319808	coseg	50	LG7-3	60.94	Fvb7-3	12177692	a	ab	ab	ab	ab	ab	a	a	a	a	a	a	a	ab	a	ab	ab	ab	a	a	ab	a	a	a	ab	a	ab	ab	a	ab	ab	ab	ab	a	a	a	ab	a	a	ab	ab	a	ab	ab	ab	a	ab	ab	a	ab	a	a	ab	a	a	ab	a	a	ab	a	ab	a	a	a	ab	a	a	ab	ab	a	a	a	a	a	ab	ab	a	a	ab	a	a	a	ab	ab	a	ab	a	a	ab	ab	a	ab	a	ab	ab	ab	ab	a	a	ab	ab	ab	a	a	a	ab	a	ab	a	ab	ab	a	a	a	ab	a	a	ab	a	a	ab	ab	ab	ab	ab	a	ab	a	a	ab	a	a	a	a	ab	a	a	ab	ab	ab	ab	a	ab	a	a	ab	ab	a	ab	a	ab	a	a	ab	ab	a	a	ab	ab	ab	ab	ab	ab	a	a	ab	ab	ab	a	a	a	ab	ab	ab	ab	a	ab	a	a	ab	a	ab
LG7-3.bin_8166.11320950-11329953	coseg	33	LG7-3	60.94	Fvb7-3	12169114	ab	a	a	a	a	a	ab	ab	ab	ab	ab	ab	ab	a	ab	a	a	a	ab	ab	a	ab	ab	ab	a	ab	a	a	ab	a	a	a	a	ab	ab	ab	a	ab	ab	a	a	ab	a	a	a	ab	a	a	ab	a	ab	ab	a	ab	ab	a	ab	ab	a	ab	a	ab	ab	ab	a	ab	ab	a	a	ab	ab	ab	ab	ab	a	a	ab	ab	a	ab	ab	ab	a	a	ab	a	ab	ab	a	a	ab	a	ab	a	a	a	a	ab	ab	a	a	a	ab	ab	ab	a	ab	a	ab	a	a	ab	ab	ab	a	ab	ab	a	ab	ab	a	a	a	a	a	ab	a	ab	ab	a	ab	ab	ab	ab	a	ab	ab	a	a	a	a	ab	a	ab	ab	a	a	ab	a	ab	a	ab	ab	a	a	ab	ab	a	a	a	a	a	a	ab	ab	a	a	a	ab	ab	ab	a	a	a	a	ab	a	ab	ab	a	ab	a
LG7-3.bin_8167.11320039-11329652	coseg	23	LG7-3	60.94	Fvb7-3	12177692	a	ab	ab	ab	ab	ab	a	a	a	a	a	a	a	ab	a	ab	ab	ab	a	a	ab	a	a	a	ab	a	ab	ab	a	ab	ab	ab	ab	a	a	a	ab	a	a	ab	ab	a	ab	ab	ab	a	ab	ab	a	ab	a	a	ab	a	a	ab	a	a	ab	a	ab	a	a	a	ab	a	a	ab	ab	a	a	a	a	a	ab	ab	a	a	ab	a	a	a	ab	ab	a	ab	a	a	ab	ab	a	ab	a	ab	ab	ab	ab	a	a	ab	ab	ab	a	a	a	ab	a	ab	a	ab	ab	a	a	a	ab	a	a	ab	a	a	ab	ab	ab	ab	ab	a	ab	a	a	ab	a	a	a	a	ab	a	a	ab	ab	ab	ab	a	ab	a	a	ab	ab	a	ab	a	ab	a	a	ab	ab	a	a	ab	ab	ab	ab	ab	ab	a	a	ab	ab	ab	a	a	a	ab	ab	ab	ab	a	ab	a	a	ab	a	ab
LG7-3.bin_8174.11330113-11338928	coseg	63	LG7-3	60.94	Fvb7-3	12177692	a	ab	ab	ab	ab	ab	a	a	a	a	a	a	a	ab	a	ab	ab	ab	a	a	ab	a	a	a	ab	a	ab	ab	a	ab	ab	ab	ab	a	a	a	ab	a	a	ab	ab	a	ab	ab	ab	a	ab	ab	a	ab	a	a	ab	a	a	ab	a	a	ab	a	ab	a	a	a	ab	a	a	ab	ab	a	a	a	a	a	ab	ab	a	a	ab	a	a	a	ab	ab	a	ab	a	a	ab	ab	a	ab	a	ab	ab	ab	ab	a	a	ab	ab	ab	a	a	a	ab	a	ab	a	ab	ab	a	a	a	ab	a	a	ab	a	a	ab	ab	ab	ab	ab	a	ab	a	a	ab	a	a	a	a	ab	a	a	ab	ab	ab	ab	a	ab	a	a	ab	ab	a	ab	a	ab	a	a	ab	ab	a	a	ab	ab	ab	ab	ab	ab	a	a	ab	ab	ab	a	a	a	ab	ab	ab	ab	a	ab	a	a	ab	a	ab
LG7-3.bin_8182.11353592-11359319	coseg	34	LG7-3	60.94	Fvb7-3	12169114	ab	a	a	a	a	a	ab	ab	ab	ab	ab	ab	ab	a	ab	a	a	a	ab	ab	a	ab	ab	ab	a	ab	a	a	ab	a	a	a	a	ab	ab	ab	a	ab	ab	a	a	ab	a	a	a	ab	a	a	ab	a	ab	ab	a	ab	ab	a	ab	ab	a	ab	a	ab	ab	ab	a	ab	ab	a	a	ab	ab	ab	ab	ab	a	a	ab	ab	a	ab	ab	ab	a	a	ab	a	ab	ab	a	a	ab	a	ab	a	a	a	a	ab	ab	a	a	a	ab	ab	ab	a	ab	a	ab	a	a	ab	ab	ab	a	ab	ab	a	ab	ab	a	a	a	a	a	ab	a	ab	ab	a	ab	ab	ab	ab	a	ab	ab	a	a	a	a	ab	a	ab	ab	a	a	ab	a	ab	a	ab	ab	a	a	ab	ab	a	a	a	a	a	a	ab	ab	a	a	a	ab	ab	ab	a	a	a	a	ab	a	ab	ab	a	ab	a
LG7-3.bin_8278.11443647-11445134	coseg	13	LG7-3	60.94	Fvb7-3	12169114	ab	a	a	a	a	a	ab	ab	ab	ab	ab	ab	ab	a	ab	a	a	a	ab	ab	a	ab	ab	ab	a	ab	a	a	ab	a	a	a	a	ab	ab	ab	a	ab	ab	a	a	ab	a	a	a	ab	a	a	ab	a	ab	ab	a	ab	ab	a	ab	ab	a	ab	a	ab	ab	ab	a	ab	ab	a	a	ab	ab	ab	ab	ab	a	a	ab	ab	a	ab	ab	ab	a	a	ab	a	ab	ab	a	a	ab	a	ab	a	a	a	a	ab	ab	a	a	a	ab	ab	ab	a	ab	a	ab	a	a	ab	ab	ab	a	ab	ab	a	ab	ab	a	a	a	a	a	ab	a	ab	ab	a	ab	ab	ab	ab	a	ab	ab	a	a	a	a	ab	a	ab	ab	a	a	ab	a	ab	a	ab	ab	a	a	ab	ab	a	a	a	a	a	a	ab	ab	a	a	a	ab	ab	ab	a	a	a	a	ab	a	ab	ab	a	ab	a
LG7-3.bin_8290.11450522-11456047	coseg	8	LG7-3	60.94	Fvb7-3	12177692	a	ab	ab	ab	ab	ab	a	a	a	a	a	a	a	ab	a	ab	ab	ab	a	a	ab	a	a	a	ab	a	ab	ab	a	ab	ab	ab	ab	a	a	a	ab	a	a	ab	ab	a	ab	ab	ab	a	ab	ab	a	ab	a	a	ab	a	a	ab	a	a	ab	a	ab	a	a	a	ab	a	a	ab	ab	a	a	a	a	a	ab	ab	a	a	ab	a	a	a	ab	ab	a	ab	a	a	ab	ab	a	ab	a	ab	ab	ab	ab	a	a	ab	ab	ab	a	a	a	ab	a	ab	a	ab	ab	a	a	a	ab	a	a	ab	a	a	ab	ab	ab	ab	ab	a	ab	a	a	ab	a	a	a	a	ab	a	a	ab	ab	ab	ab	a	ab	a	a	ab	ab	a	ab	a	ab	a	a	ab	ab	a	a	ab	ab	ab	ab	ab	ab	a	a	ab	ab	ab	a	a	a	ab	ab	ab	ab	a	ab	a	a	ab	a	ab
LG7-3.bin_8300.11465153-11469563	mapped	32	LG7-3	61.49	Fvb7-3	12372413	ab	a	a	a	a	a	ab	ab	ab	ab	ab	ab	ab	a	ab	a	a	a	ab	ab	a	ab	ab	ab	a	ab	a	a	ab	a	a	a	a	ab	ab	ab	a	ab	ab	a	a	ab	a	a	a	ab	a	a	ab	a	ab	ab	a	ab	ab	a	ab	ab	a	ab	a	ab	ab	ab	a	ab	ab	a	a	ab	ab	ab	ab	ab	a	a	ab	ab	a	ab	ab	ab	a	a	ab	a	ab	ab	a	a	ab	a	ab	a	a	a	a	ab	ab	a	a	a	ab	ab	ab	a	ab	a	ab	a	a	ab	ab	ab	a	ab	ab	a	ab	ab	a	a	a	a	a	ab	a	ab	ab	a	ab	ab	ab	ab	a	ab	ab	a	a	a	a	ab	a	ab	ab	a	a	ab	a	ab	a	ab	ab	a	a	ab	ab	a	a	a	a	a	a	ab	ab	a	a	a	ab	ab	ab	a	a	a	a	ab	a	ab	ab	ab	ab	a
LG7-3.bin_8312.11480272-11488900	coseg	8	LG7-3	61.49	Fvb7-3	12372413	ab	a	a	a	a	a	ab	ab	ab	ab	ab	ab	ab	a	ab	a	a	a	ab	ab	a	ab	ab	ab	a	ab	a	a	ab	a	a	a	a	ab	ab	ab	a	ab	ab	a	a	ab	a	a	a	ab	a	a	ab	a	ab	ab	a	ab	ab	a	ab	ab	a	ab	a	ab	ab	ab	a	ab	ab	a	a	ab	ab	ab	ab	ab	a	a	ab	ab	a	ab	ab	ab	a	a	ab	a	ab	ab	a	a	ab	a	ab	a	a	a	a	ab	ab	a	a	a	ab	ab	ab	a	ab	a	ab	a	a	ab	ab	ab	a	ab	ab	a	ab	ab	a	a	a	a	a	ab	a	ab	ab	a	ab	ab	ab	ab	a	ab	ab	a	a	a	a	ab	a	ab	ab	a	a	ab	a	ab	a	ab	ab	a	a	ab	ab	a	a	a	a	a	a	ab	ab	a	a	a	ab	ab	ab	a	a	a	a	ab	a	ab	ab	ab	ab	a
LG7-3.bin_8317.11490572-11498407	coseg	35	LG7-3	61.49	Fvb7-3	12372413	ab	a	a	a	a	a	ab	ab	ab	ab	ab	ab	ab	a	ab	a	a	a	ab	ab	a	ab	ab	ab	a	ab	a	a	ab	a	a	a	a	ab	ab	ab	a	ab	ab	a	a	ab	a	a	a	ab	a	a	ab	a	ab	ab	a	ab	ab	a	ab	ab	a	ab	a	ab	ab	ab	a	ab	ab	a	a	ab	ab	ab	ab	ab	a	a	ab	ab	a	ab	ab	ab	a	a	ab	a	ab	ab	a	a	ab	a	ab	a	a	a	a	ab	ab	a	a	a	ab	ab	ab	a	ab	a	ab	a	a	ab	ab	ab	a	ab	ab	a	ab	ab	a	a	a	a	a	ab	a	ab	ab	a	ab	ab	ab	ab	a	ab	ab	a	a	a	a	ab	a	ab	ab	a	a	ab	a	ab	a	ab	ab	a	a	ab	ab	a	a	a	a	a	a	ab	ab	a	a	a	ab	ab	ab	a	a	a	a	ab	a	ab	ab	ab	ab	a
LG7-3.bin_8318.11490487-11498541	coseg	26	LG7-3	61.49	Fvb7-3	12419493	a	ab	ab	ab	ab	ab	a	a	a	a	a	a	a	ab	a	ab	ab	ab	a	a	ab	a	a	a	ab	a	ab	ab	a	ab	ab	ab	ab	a	a	a	ab	a	a	ab	ab	a	ab	ab	ab	a	ab	ab	a	ab	a	a	ab	a	a	ab	a	a	ab	a	ab	a	a	a	ab	a	a	ab	ab	a	a	a	a	a	ab	ab	a	a	ab	a	a	a	ab	ab	a	ab	a	a	ab	ab	a	ab	a	ab	ab	ab	ab	a	a	ab	ab	ab	a	a	a	ab	a	ab	a	ab	ab	a	a	a	ab	a	a	ab	a	a	ab	ab	ab	ab	ab	a	ab	a	a	ab	a	a	a	a	ab	a	a	ab	ab	ab	ab	a	ab	a	a	ab	ab	a	ab	a	ab	a	a	ab	ab	a	a	ab	ab	ab	ab	ab	ab	a	a	ab	ab	ab	a	a	a	ab	ab	ab	ab	a	ab	a	a	a	a	ab
LG7-3.bin_8321.11502789-11509632	coseg	9	LG7-3	61.49	Fvb7-3	12372413	ab	a	a	a	a	a	ab	ab	ab	ab	ab	ab	ab	a	ab	a	a	a	ab	ab	a	ab	ab	ab	a	ab	a	a	ab	a	a	a	a	ab	ab	ab	a	ab	ab	a	a	ab	a	a	a	ab	a	a	ab	a	ab	ab	a	ab	ab	a	ab	ab	a	ab	a	ab	ab	ab	a	ab	ab	a	a	ab	ab	ab	ab	ab	a	a	ab	ab	a	ab	ab	ab	a	a	ab	a	ab	ab	a	a	ab	a	ab	a	a	a	a	ab	ab	a	a	a	ab	ab	ab	a	ab	a	ab	a	a	ab	ab	ab	a	ab	ab	a	ab	ab	a	a	a	a	a	ab	a	ab	ab	a	ab	ab	ab	ab	a	ab	ab	a	a	a	a	ab	a	ab	ab	a	a	ab	a	ab	a	ab	ab	a	a	ab	ab	a	a	a	a	a	a	ab	ab	a	a	a	ab	ab	ab	a	a	a	a	ab	a	ab	ab	ab	ab	a
LG7-3.bin_8325.11511097-11519270	mapped	68	LG7-3	61.49	Fvb7-3	12419493	a	ab	ab	ab	ab	ab	a	a	a	a	a	a	a	ab	a	ab	ab	ab	a	a	ab	a	a	a	ab	a	ab	ab	a	ab	ab	ab	ab	a	a	a	ab	a	a	ab	ab	a	ab	ab	ab	a	ab	ab	a	ab	a	a	ab	a	a	ab	a	a	ab	a	ab	a	a	a	ab	a	a	ab	ab	a	a	a	a	a	ab	ab	a	a	ab	a	a	a	ab	ab	a	ab	a	a	ab	ab	a	ab	a	ab	ab	ab	ab	a	a	ab	ab	ab	a	a	a	ab	a	ab	a	ab	ab	a	a	a	ab	a	a	ab	a	a	ab	ab	ab	ab	ab	a	ab	a	a	ab	a	a	a	a	ab	a	a	ab	ab	ab	ab	a	ab	a	a	ab	ab	a	ab	a	ab	a	a	ab	ab	a	a	ab	ab	ab	ab	ab	ab	a	a	ab	ab	ab	a	a	a	ab	ab	ab	ab	a	ab	a	a	a	a	ab
LG7-3.bin_8393.11590072-11599976	coseg	102	LG7-3	61.49	Fvb7-3	12372413	ab	a	a	a	a	a	ab	ab	ab	ab	ab	ab	ab	a	ab	a	a	a	ab	ab	a	ab	ab	ab	a	ab	a	a	ab	a	a	a	a	ab	ab	ab	a	ab	ab	a	a	ab	a	a	a	ab	a	a	ab	a	ab	ab	a	ab	ab	a	ab	ab	a	ab	a	ab	ab	ab	a	ab	ab	a	a	ab	ab	ab	ab	ab	a	a	ab	ab	a	ab	ab	ab	a	a	ab	a	ab	ab	a	a	ab	a	ab	a	a	a	a	ab	ab	a	a	a	ab	ab	ab	a	ab	a	ab	a	a	ab	ab	ab	a	ab	ab	a	ab	ab	a	a	a	a	a	ab	a	ab	ab	a	ab	ab	ab	ab	a	ab	ab	a	a	a	a	ab	a	ab	ab	a	a	ab	a	ab	a	ab	ab	a	a	ab	ab	a	a	a	a	a	a	ab	ab	a	a	a	ab	ab	ab	a	a	a	a	ab	a	ab	ab	ab	ab	a
LG7-3.bin_8397.11601174-11609971	coseg	12	LG7-3	61.49	Fvb7-3	12419493	a	ab	ab	ab	ab	ab	a	a	a	a	a	a	a	ab	a	ab	ab	ab	a	a	ab	a	a	a	ab	a	ab	ab	a	ab	ab	ab	ab	a	a	a	ab	a	a	ab	ab	a	ab	ab	ab	a	ab	ab	a	ab	a	a	ab	a	a	ab	a	a	ab	a	ab	a	a	a	ab	a	a	ab	ab	a	a	a	a	a	ab	ab	a	a	ab	a	a	a	ab	ab	a	ab	a	a	ab	ab	a	ab	a	ab	ab	ab	ab	a	a	ab	ab	ab	a	a	a	ab	a	ab	a	ab	ab	a	a	a	ab	a	a	ab	a	a	ab	ab	ab	ab	ab	a	ab	a	a	ab	a	a	a	a	ab	a	a	ab	ab	ab	ab	a	ab	a	a	ab	ab	a	ab	a	ab	a	a	ab	ab	a	a	ab	ab	ab	ab	ab	ab	a	a	ab	ab	ab	a	a	a	ab	ab	ab	ab	a	ab	a	a	a	a	ab
LG7-3.bin_8403.11610621-11616069	coseg	35	LG7-3	61.49	Fvb7-3	12372413	ab	a	a	a	a	a	ab	ab	ab	ab	ab	ab	ab	a	ab	a	a	a	ab	ab	a	ab	ab	ab	a	ab	a	a	ab	a	a	a	a	ab	ab	ab	a	ab	ab	a	a	ab	a	a	a	ab	a	a	ab	a	ab	ab	a	ab	ab	a	ab	ab	a	ab	a	ab	ab	ab	a	ab	ab	a	a	ab	ab	ab	ab	ab	a	a	ab	ab	a	ab	ab	ab	a	a	ab	a	ab	ab	a	a	ab	a	ab	a	a	a	a	ab	ab	a	a	a	ab	ab	ab	a	ab	a	ab	a	a	ab	ab	ab	a	ab	ab	a	ab	ab	a	a	a	a	a	ab	a	ab	ab	a	ab	ab	ab	ab	a	ab	ab	a	a	a	a	ab	a	ab	ab	a	a	ab	a	ab	a	ab	ab	a	a	ab	ab	a	a	a	a	a	a	ab	ab	a	a	a	ab	ab	ab	a	a	a	a	ab	a	ab	ab	ab	ab	a
LG7-3.bin_8404.11610049-11615874	coseg	32	LG7-3	61.49	Fvb7-3	12419493	a	ab	ab	ab	ab	ab	a	a	a	a	a	a	a	ab	a	ab	ab	ab	a	a	ab	a	a	a	ab	a	ab	ab	a	ab	ab	ab	ab	a	a	a	ab	a	a	ab	ab	a	ab	ab	ab	a	ab	ab	a	ab	a	a	ab	a	a	ab	a	a	ab	a	ab	a	a	a	ab	a	a	ab	ab	a	a	a	a	a	ab	ab	a	a	ab	a	a	a	ab	ab	a	ab	a	a	ab	ab	a	ab	a	ab	ab	ab	ab	a	a	ab	ab	ab	a	a	a	ab	a	ab	a	ab	ab	a	a	a	ab	a	a	ab	a	a	ab	ab	ab	ab	ab	a	ab	a	a	ab	a	a	a	a	ab	a	a	ab	ab	ab	ab	a	ab	a	a	ab	ab	a	ab	a	ab	a	a	ab	ab	a	a	ab	ab	ab	ab	ab	ab	a	a	ab	ab	ab	a	a	a	ab	ab	ab	ab	a	ab	a	a	a	a	ab
LG7-3.bin_8436.11630097-11639984	coseg	61	LG7-3	61.49	Fvb7-3	12372413	ab	a	a	a	a	a	ab	ab	ab	ab	ab	ab	ab	a	ab	a	a	a	ab	ab	a	ab	ab	ab	a	ab	a	a	ab	a	a	a	a	ab	ab	ab	a	ab	ab	a	a	ab	a	a	a	ab	a	a	ab	a	ab	ab	a	ab	ab	a	ab	ab	a	ab	a	ab	ab	ab	a	ab	ab	a	a	ab	ab	ab	ab	ab	a	a	ab	ab	a	ab	ab	ab	a	a	ab	a	ab	ab	a	a	ab	a	ab	a	a	a	a	ab	ab	a	a	a	ab	ab	ab	a	ab	a	ab	a	a	ab	ab	ab	a	ab	ab	a	ab	ab	a	a	a	a	a	ab	a	ab	ab	a	ab	ab	ab	ab	a	ab	ab	a	a	a	a	ab	a	ab	ab	a	a	ab	a	ab	a	ab	ab	a	a	ab	ab	a	a	a	a	a	a	ab	ab	a	a	a	ab	ab	ab	a	a	a	a	ab	a	ab	ab	ab	ab	a
LG7-3.bin_8440.11640015-11648475	mapped	106	LG7-3	62.04	Fvb7-3	12573332	a	ab	ab	ab	ab	ab	a	a	a	a	a	a	a	ab	a	ab	ab	ab	a	a	ab	a	a	a	ab	a	ab	ab	a	ab	ab	ab	ab	a	a	a	ab	a	a	ab	ab	a	ab	ab	ab	ab	ab	ab	a	ab	a	a	ab	a	a	ab	a	a	ab	a	ab	a	a	a	ab	a	a	ab	ab	a	a	a	a	a	ab	ab	a	a	ab	a	a	a	ab	ab	a	ab	a	a	ab	ab	a	ab	a	ab	ab	ab	ab	a	a	ab	ab	ab	a	a	a	ab	a	ab	a	ab	ab	a	a	a	ab	a	a	ab	a	a	ab	ab	ab	ab	ab	a	ab	a	a	ab	a	a	a	a	ab	a	a	ab	ab	ab	ab	a	ab	a	a	ab	ab	a	ab	a	ab	a	a	ab	ab	a	a	ab	ab	ab	ab	ab	ab	a	a	ab	ab	ab	a	a	a	ab	ab	ab	ab	a	ab	a	a	a	a	ab
LG7-3.bin_8444.11651431-11659218	coseg	24	LG7-3	62.04	Fvb7-3	12665253	ab	a	a	a	a	a	ab	ab	ab	ab	ab	ab	ab	a	ab	a	a	a	ab	ab	a	ab	ab	ab	a	ab	a	a	ab	a	a	a	a	ab	ab	ab	a	ab	ab	a	a	ab	a	a	a	a	a	a	ab	a	ab	ab	a	ab	ab	a	ab	ab	a	ab	a	ab	ab	ab	a	ab	ab	a	a	ab	ab	ab	ab	ab	a	a	ab	ab	a	ab	ab	ab	a	a	ab	a	ab	ab	a	a	ab	a	ab	a	a	a	a	ab	ab	a	a	a	ab	ab	ab	a	ab	a	ab	a	a	ab	ab	ab	a	ab	ab	a	ab	ab	a	a	a	a	a	ab	a	ab	ab	a	ab	ab	ab	ab	a	ab	ab	a	a	a	a	ab	a	ab	ab	a	a	ab	a	ab	a	ab	ab	a	a	ab	ab	a	a	a	a	a	a	ab	ab	a	a	a	ab	ab	ab	a	a	a	a	ab	a	ab	ab	ab	ab	a
LG7-3.bin_8445.11656412-11659781	coseg	19	LG7-3	62.04	Fvb7-3	12573332	a	ab	ab	ab	ab	ab	a	a	a	a	a	a	a	ab	a	ab	ab	ab	a	a	ab	a	a	a	ab	a	ab	ab	a	ab	ab	ab	ab	a	a	a	ab	a	a	ab	ab	a	ab	ab	ab	ab	ab	ab	a	ab	a	a	ab	a	a	ab	a	a	ab	a	ab	a	a	a	ab	a	a	ab	ab	a	a	a	a	a	ab	ab	a	a	ab	a	a	a	ab	ab	a	ab	a	a	ab	ab	a	ab	a	ab	ab	ab	ab	a	a	ab	ab	ab	a	a	a	ab	a	ab	a	ab	ab	a	a	a	ab	a	a	ab	a	a	ab	ab	ab	ab	ab	a	ab	a	a	ab	a	a	a	a	ab	a	a	ab	ab	ab	ab	a	ab	a	a	ab	ab	a	ab	a	ab	a	a	ab	ab	a	a	ab	ab	ab	ab	ab	ab	a	a	ab	ab	ab	a	a	a	ab	ab	ab	ab	a	ab	a	a	a	a	ab
LG7-3.bin_8455.11660511-11669912	coseg	93	LG7-3	62.04	Fvb7-3	12573332	a	ab	ab	ab	ab	ab	a	a	a	a	a	a	a	ab	a	ab	ab	ab	a	a	ab	a	a	a	ab	a	ab	ab	a	ab	ab	ab	ab	a	a	a	ab	a	a	ab	ab	a	ab	ab	ab	ab	ab	ab	a	ab	a	a	ab	a	a	ab	a	a	ab	a	ab	a	a	a	ab	a	a	ab	ab	a	a	a	a	a	ab	ab	a	a	ab	a	a	a	ab	ab	a	ab	a	a	ab	ab	a	ab	a	ab	ab	ab	ab	a	a	ab	ab	ab	a	a	a	ab	a	ab	a	ab	ab	a	a	a	ab	a	a	ab	a	a	ab	ab	ab	ab	ab	a	ab	a	a	ab	a	a	a	a	ab	a	a	ab	ab	ab	ab	a	ab	a	a	ab	ab	a	ab	a	ab	a	a	ab	ab	a	a	ab	ab	ab	ab	ab	ab	a	a	ab	ab	ab	a	a	a	ab	ab	ab	ab	a	ab	a	a	a	a	ab
LG7-3.bin_8487.11701372-11709995	coseg	17	LG7-3	62.04	Fvb7-3	12573332	a	ab	ab	ab	ab	ab	a	a	a	a	a	a	a	ab	a	ab	ab	ab	a	a	ab	a	a	a	ab	a	ab	ab	a	ab	ab	ab	ab	a	a	a	ab	a	a	ab	ab	a	ab	ab	ab	ab	ab	ab	a	ab	a	a	ab	a	a	ab	a	a	ab	a	ab	a	a	a	ab	a	a	ab	ab	a	a	a	a	a	ab	ab	a	a	ab	a	a	a	ab	ab	a	ab	a	a	ab	ab	a	ab	a	ab	ab	ab	ab	a	a	ab	ab	ab	a	a	a	ab	a	ab	a	ab	ab	a	a	a	ab	a	a	ab	a	a	ab	ab	ab	ab	ab	a	ab	a	a	ab	a	a	a	a	ab	a	a	ab	ab	ab	ab	a	ab	a	a	ab	ab	a	ab	a	ab	a	a	ab	ab	a	a	ab	ab	ab	ab	ab	ab	a	a	ab	ab	ab	a	a	a	ab	ab	ab	ab	a	ab	a	a	a	a	ab
LG7-3.bin_8488.11707615-11709829	coseg	15	LG7-3	62.04	Fvb7-3	12665253	ab	a	a	a	a	a	ab	ab	ab	ab	ab	ab	ab	a	ab	a	a	a	ab	ab	a	ab	ab	ab	a	ab	a	a	ab	a	a	a	a	ab	ab	ab	a	ab	ab	a	a	ab	a	a	a	a	a	a	ab	a	ab	ab	a	ab	ab	a	ab	ab	a	ab	a	ab	ab	ab	a	ab	ab	a	a	ab	ab	ab	ab	ab	a	a	ab	ab	a	ab	ab	ab	a	a	ab	a	ab	ab	a	a	ab	a	ab	a	a	a	a	ab	ab	a	a	a	ab	ab	ab	a	ab	a	ab	a	a	ab	ab	ab	a	ab	ab	a	ab	ab	a	a	a	a	a	ab	a	ab	ab	a	ab	ab	ab	ab	a	ab	ab	a	a	a	a	ab	a	ab	ab	a	a	ab	a	ab	a	ab	ab	a	a	ab	ab	a	a	a	a	a	a	ab	ab	a	a	a	ab	ab	ab	a	a	a	a	ab	a	ab	ab	ab	ab	a
LG7-3.bin_8499.11710017-11719868	coseg	99	LG7-3	62.04	Fvb7-3	12573332	a	ab	ab	ab	ab	ab	a	a	a	a	a	a	a	ab	a	ab	ab	ab	a	a	ab	a	a	a	ab	a	ab	ab	a	ab	ab	ab	ab	a	a	a	ab	a	a	ab	ab	a	ab	ab	ab	ab	ab	ab	a	ab	a	a	ab	a	a	ab	a	a	ab	a	ab	a	a	a	ab	a	a	ab	ab	a	a	a	a	a	ab	ab	a	a	ab	a	a	a	ab	ab	a	ab	a	a	ab	ab	a	ab	a	ab	ab	ab	ab	a	a	ab	ab	ab	a	a	a	ab	a	ab	a	ab	ab	a	a	a	ab	a	a	ab	a	a	ab	ab	ab	ab	ab	a	ab	a	a	ab	a	a	a	a	ab	a	a	ab	ab	ab	ab	a	ab	a	a	ab	ab	a	ab	a	ab	a	a	ab	ab	a	a	ab	ab	ab	ab	ab	ab	a	a	ab	ab	ab	a	a	a	ab	ab	ab	ab	a	ab	a	a	a	a	ab
LG7-3.bin_8503.11723169-11729971	coseg	20	LG7-3	62.04	Fvb7-3	12573332	a	ab	ab	ab	ab	ab	a	a	a	a	a	a	a	ab	a	ab	ab	ab	a	a	ab	a	a	a	ab	a	ab	ab	a	ab	ab	ab	ab	a	a	a	ab	a	a	ab	ab	a	ab	ab	ab	ab	ab	ab	a	ab	a	a	ab	a	a	ab	a	a	ab	a	ab	a	a	a	ab	a	a	ab	ab	a	a	a	a	a	ab	ab	a	a	ab	a	a	a	ab	ab	a	ab	a	a	ab	ab	a	ab	a	ab	ab	ab	ab	a	a	ab	ab	ab	a	a	a	ab	a	ab	a	ab	ab	a	a	a	ab	a	a	ab	a	a	ab	ab	ab	ab	ab	a	ab	a	a	ab	a	a	a	a	ab	a	a	ab	ab	ab	ab	a	ab	a	a	ab	ab	a	ab	a	ab	a	a	ab	ab	a	a	ab	ab	ab	ab	ab	ab	a	a	ab	ab	ab	a	a	a	ab	ab	ab	ab	a	ab	a	a	a	a	ab
LG7-3.bin_8506.11730020-11739975	coseg	119	LG7-3	62.04	Fvb7-3	12573332	a	ab	ab	ab	ab	ab	a	a	a	a	a	a	a	ab	a	ab	ab	ab	a	a	ab	a	a	a	ab	a	ab	ab	a	ab	ab	ab	ab	a	a	a	ab	a	a	ab	ab	a	ab	ab	ab	ab	ab	ab	a	ab	a	a	ab	a	a	ab	a	a	ab	a	ab	a	a	a	ab	a	a	ab	ab	a	a	a	a	a	ab	ab	a	a	ab	a	a	a	ab	ab	a	ab	a	a	ab	ab	a	ab	a	ab	ab	ab	ab	a	a	ab	ab	ab	a	a	a	ab	a	ab	a	ab	ab	a	a	a	ab	a	a	ab	a	a	ab	ab	ab	ab	ab	a	ab	a	a	ab	a	a	a	a	ab	a	a	ab	ab	ab	ab	a	ab	a	a	ab	ab	a	ab	a	ab	a	a	ab	ab	a	a	ab	ab	ab	ab	ab	ab	a	a	ab	ab	ab	a	a	a	ab	ab	ab	ab	a	ab	a	a	a	a	ab
LG7-3.bin_8526.11740022-11749574	coseg	147	LG7-3	62.04	Fvb7-3	12573332	a	ab	ab	ab	ab	ab	a	a	a	a	a	a	a	ab	a	ab	ab	ab	a	a	ab	a	a	a	ab	a	ab	ab	a	ab	ab	ab	ab	a	a	a	ab	a	a	ab	ab	a	ab	ab	ab	ab	ab	ab	a	ab	a	a	ab	a	a	ab	a	a	ab	a	ab	a	a	a	ab	a	a	ab	ab	a	a	a	a	a	ab	ab	a	a	ab	a	a	a	ab	ab	a	ab	a	a	ab	ab	a	ab	a	ab	ab	ab	ab	a	a	ab	ab	ab	a	a	a	ab	a	ab	a	ab	ab	a	a	a	ab	a	a	ab	a	a	ab	ab	ab	ab	ab	a	ab	a	a	ab	a	a	a	a	ab	a	a	ab	ab	ab	ab	a	ab	a	a	ab	ab	a	ab	a	ab	a	a	ab	ab	a	a	ab	ab	ab	ab	ab	ab	a	a	ab	ab	ab	a	a	a	ab	ab	ab	ab	a	ab	a	a	a	a	ab
LG7-3.bin_8531.11750009-11759998	coseg	85	LG7-3	62.04	Fvb7-3	12573332	a	ab	ab	ab	ab	ab	a	a	a	a	a	a	a	ab	a	ab	ab	ab	a	a	ab	a	a	a	ab	a	ab	ab	a	ab	ab	ab	ab	a	a	a	ab	a	a	ab	ab	a	ab	ab	ab	ab	ab	ab	a	ab	a	a	ab	a	a	ab	a	a	ab	a	ab	a	a	a	ab	a	a	ab	ab	a	a	a	a	a	ab	ab	a	a	ab	a	a	a	ab	ab	a	ab	a	a	ab	ab	a	ab	a	ab	ab	ab	ab	a	a	ab	ab	ab	a	a	a	ab	a	ab	a	ab	ab	a	a	a	ab	a	a	ab	a	a	ab	ab	ab	ab	ab	a	ab	a	a	ab	a	a	a	a	ab	a	a	ab	ab	ab	ab	a	ab	a	a	ab	ab	a	ab	a	ab	a	a	ab	ab	a	a	ab	ab	ab	ab	ab	ab	a	a	ab	ab	ab	a	a	a	ab	ab	ab	ab	a	ab	a	a	a	a	ab
LG7-3.bin_8533.11760002-11769823	mapped	158	LG7-3	62.04	Fvb7-3	12665253	ab	a	a	a	a	a	ab	ab	ab	ab	ab	ab	ab	a	ab	a	a	a	ab	ab	a	ab	ab	ab	a	ab	a	a	ab	a	a	a	a	ab	ab	ab	a	ab	ab	a	a	ab	a	a	a	a	a	a	ab	a	ab	ab	a	ab	ab	a	ab	ab	a	ab	a	ab	ab	ab	a	ab	ab	a	a	ab	ab	ab	ab	ab	a	a	ab	ab	a	ab	ab	ab	a	a	ab	a	ab	ab	a	a	ab	a	ab	a	a	a	a	ab	ab	a	a	a	ab	ab	ab	a	ab	a	ab	a	a	ab	ab	ab	a	ab	ab	a	ab	ab	a	a	a	a	a	ab	a	ab	ab	a	ab	ab	ab	ab	a	ab	ab	a	a	a	a	ab	a	ab	ab	a	a	ab	a	ab	a	ab	ab	a	a	ab	ab	a	a	a	a	a	a	ab	ab	a	a	a	ab	ab	ab	a	a	a	a	ab	a	ab	ab	ab	ab	a
LG7-3.bin_8546.11770240-11779776	coseg	28	LG7-3	62.04	Fvb7-3	12665253	ab	a	a	a	a	a	ab	ab	ab	ab	ab	ab	ab	a	ab	a	a	a	ab	ab	a	ab	ab	ab	a	ab	a	a	ab	a	a	a	a	ab	ab	ab	a	ab	ab	a	a	ab	a	a	a	a	a	a	ab	a	ab	ab	a	ab	ab	a	ab	ab	a	ab	a	ab	ab	ab	a	ab	ab	a	a	ab	ab	ab	ab	ab	a	a	ab	ab	a	ab	ab	ab	a	a	ab	a	ab	ab	a	a	ab	a	ab	a	a	a	a	ab	ab	a	a	a	ab	ab	ab	a	ab	a	ab	a	a	ab	ab	ab	a	ab	ab	a	ab	ab	a	a	a	a	a	ab	a	ab	ab	a	ab	ab	ab	ab	a	ab	ab	a	a	a	a	ab	a	ab	ab	a	a	ab	a	ab	a	ab	ab	a	a	ab	ab	a	a	a	a	a	a	ab	ab	a	a	a	ab	ab	ab	a	a	a	a	ab	a	ab	ab	ab	ab	a
LG7-3.bin_8547.11770151-11779775	coseg	27	LG7-3	62.04	Fvb7-3	12573332	a	ab	ab	ab	ab	ab	a	a	a	a	a	a	a	ab	a	ab	ab	ab	a	a	ab	a	a	a	ab	a	ab	ab	a	ab	ab	ab	ab	a	a	a	ab	a	a	ab	ab	a	ab	ab	ab	ab	ab	ab	a	ab	a	a	ab	a	a	ab	a	a	ab	a	ab	a	a	a	ab	a	a	ab	ab	a	a	a	a	a	ab	ab	a	a	ab	a	a	a	ab	ab	a	ab	a	a	ab	ab	a	ab	a	ab	ab	ab	ab	a	a	ab	ab	ab	a	a	a	ab	a	ab	a	ab	ab	a	a	a	ab	a	a	ab	a	a	ab	ab	ab	ab	ab	a	ab	a	a	ab	a	a	a	a	ab	a	a	ab	ab	ab	ab	a	ab	a	a	ab	ab	a	ab	a	ab	a	a	ab	ab	a	a	ab	ab	ab	ab	ab	ab	a	a	ab	ab	ab	a	a	a	ab	ab	ab	ab	a	ab	a	a	a	a	ab
LG7-3.bin_8560.11790136-11799664	coseg	25	LG7-3	62.04	Fvb7-3	12665253	ab	a	a	a	a	a	ab	ab	ab	ab	ab	ab	ab	a	ab	a	a	a	ab	ab	a	ab	ab	ab	a	ab	a	a	ab	a	a	a	a	ab	ab	ab	a	ab	ab	a	a	ab	a	a	a	a	a	a	ab	a	ab	ab	a	ab	ab	a	ab	ab	a	ab	a	ab	ab	ab	a	ab	ab	a	a	ab	ab	ab	ab	ab	a	a	ab	ab	a	ab	ab	ab	a	a	ab	a	ab	ab	a	a	ab	a	ab	a	a	a	a	ab	ab	a	a	a	ab	ab	ab	a	ab	a	ab	a	a	ab	ab	ab	a	ab	ab	a	ab	ab	a	a	a	a	a	ab	a	ab	ab	a	ab	ab	ab	ab	a	ab	ab	a	a	a	a	ab	a	ab	ab	a	a	ab	a	ab	a	ab	ab	a	a	ab	ab	a	a	a	a	a	a	ab	ab	a	a	a	ab	ab	ab	a	a	a	a	ab	a	ab	ab	ab	ab	a
LG7-3.bin_8575.11810682-11819153	coseg	45	LG7-3	62.04	Fvb7-3	12665253	ab	a	a	a	a	a	ab	ab	ab	ab	ab	ab	ab	a	ab	a	a	a	ab	ab	a	ab	ab	ab	a	ab	a	a	ab	a	a	a	a	ab	ab	ab	a	ab	ab	a	a	ab	a	a	a	a	a	a	ab	a	ab	ab	a	ab	ab	a	ab	ab	a	ab	a	ab	ab	ab	a	ab	ab	a	a	ab	ab	ab	ab	ab	a	a	ab	ab	a	ab	ab	ab	a	a	ab	a	ab	ab	a	a	ab	a	ab	a	a	a	a	ab	ab	a	a	a	ab	ab	ab	a	ab	a	ab	a	a	ab	ab	ab	a	ab	ab	a	ab	ab	a	a	a	a	a	ab	a	ab	ab	a	ab	ab	ab	ab	a	ab	ab	a	a	a	a	ab	a	ab	ab	a	a	ab	a	ab	a	ab	ab	a	a	ab	ab	a	a	a	a	a	a	ab	ab	a	a	a	ab	ab	ab	a	a	a	a	ab	a	ab	ab	ab	ab	a
LG7-3.bin_8576.11811028-11819378	coseg	25	LG7-3	62.04	Fvb7-3	12573332	a	ab	ab	ab	ab	ab	a	a	a	a	a	a	a	ab	a	ab	ab	ab	a	a	ab	a	a	a	ab	a	ab	ab	a	ab	ab	ab	ab	a	a	a	ab	a	a	ab	ab	a	ab	ab	ab	ab	ab	ab	a	ab	a	a	ab	a	a	ab	a	a	ab	a	ab	a	a	a	ab	a	a	ab	ab	a	a	a	a	a	ab	ab	a	a	ab	a	a	a	ab	ab	a	ab	a	a	ab	ab	a	ab	a	ab	ab	ab	ab	a	a	ab	ab	ab	a	a	a	ab	a	ab	a	ab	ab	a	a	a	ab	a	a	ab	a	a	ab	ab	ab	ab	ab	a	ab	a	a	ab	a	a	a	a	ab	a	a	ab	ab	ab	ab	a	ab	a	a	ab	ab	a	ab	a	ab	a	a	ab	ab	a	a	ab	ab	ab	ab	ab	ab	a	a	ab	ab	ab	a	a	a	ab	ab	ab	ab	a	ab	a	a	a	a	ab
LG7-3.bin_8581.11820009-11828760	coseg	78	LG7-3	62.04	Fvb7-3	12665253	ab	a	a	a	a	a	ab	ab	ab	ab	ab	ab	ab	a	ab	a	a	a	ab	ab	a	ab	ab	ab	a	ab	a	a	ab	a	a	a	a	ab	ab	ab	a	ab	ab	a	a	ab	a	a	a	a	a	a	ab	a	ab	ab	a	ab	ab	a	ab	ab	a	ab	a	ab	ab	ab	a	ab	ab	a	a	ab	ab	ab	ab	ab	a	a	ab	ab	a	ab	ab	ab	a	a	ab	a	ab	ab	a	a	ab	a	ab	a	a	a	a	ab	ab	a	a	a	ab	ab	ab	a	ab	a	ab	a	a	ab	ab	ab	a	ab	ab	a	ab	ab	a	a	a	a	a	ab	a	ab	ab	a	ab	ab	ab	ab	a	ab	ab	a	a	a	a	ab	a	ab	ab	a	a	ab	a	ab	a	ab	ab	a	a	ab	ab	a	a	a	a	a	a	ab	ab	a	a	a	ab	ab	ab	a	a	a	a	ab	a	ab	ab	ab	ab	a
LG7-3.bin_8585.11830584-11839959	coseg	81	LG7-3	62.04	Fvb7-3	12573332	a	ab	ab	ab	ab	ab	a	a	a	a	a	a	a	ab	a	ab	ab	ab	a	a	ab	a	a	a	ab	a	ab	ab	a	ab	ab	ab	ab	a	a	a	ab	a	a	ab	ab	a	ab	ab	ab	ab	ab	ab	a	ab	a	a	ab	a	a	ab	a	a	ab	a	ab	a	a	a	ab	a	a	ab	ab	a	a	a	a	a	ab	ab	a	a	ab	a	a	a	ab	ab	a	ab	a	a	ab	ab	a	ab	a	ab	ab	ab	ab	a	a	ab	ab	ab	a	a	a	ab	a	ab	a	ab	ab	a	a	a	ab	a	a	ab	a	a	ab	ab	ab	ab	ab	a	ab	a	a	ab	a	a	a	a	ab	a	a	ab	ab	ab	ab	a	ab	a	a	ab	ab	a	ab	a	ab	a	a	ab	ab	a	a	ab	ab	ab	ab	ab	ab	a	a	ab	ab	ab	a	a	a	ab	ab	ab	ab	a	ab	a	a	a	a	ab
LG7-3.bin_8588.11840038-11849882	coseg	162	LG7-3	62.04	Fvb7-3	12665253	ab	a	a	a	a	a	ab	ab	ab	ab	ab	ab	ab	a	ab	a	a	a	ab	ab	a	ab	ab	ab	a	ab	a	a	ab	a	a	a	a	ab	ab	ab	a	ab	ab	a	a	ab	a	a	a	a	a	a	ab	a	ab	ab	a	ab	ab	a	ab	ab	a	ab	a	ab	ab	ab	a	ab	ab	a	a	ab	ab	ab	ab	ab	a	a	ab	ab	a	ab	ab	ab	a	a	ab	a	ab	ab	a	a	ab	a	ab	a	a	a	a	ab	ab	a	a	a	ab	ab	ab	a	ab	a	ab	a	a	ab	ab	ab	a	ab	ab	a	ab	ab	a	a	a	a	a	ab	a	ab	ab	a	ab	ab	ab	ab	a	ab	ab	a	a	a	a	ab	a	ab	ab	a	a	ab	a	ab	a	ab	ab	a	a	ab	ab	a	a	a	a	a	a	ab	ab	a	a	a	ab	ab	ab	a	a	a	a	ab	a	ab	ab	ab	ab	a
LG7-3.bin_8601.11850405-11859718	coseg	45	LG7-3	62.04	Fvb7-3	12573332	a	ab	ab	ab	ab	ab	a	a	a	a	a	a	a	ab	a	ab	ab	ab	a	a	ab	a	a	a	ab	a	ab	ab	a	ab	ab	ab	ab	a	a	a	ab	a	a	ab	ab	a	ab	ab	ab	ab	ab	ab	a	ab	a	a	ab	a	a	ab	a	a	ab	a	ab	a	a	a	ab	a	a	ab	ab	a	a	a	a	a	ab	ab	a	a	ab	a	a	a	ab	ab	a	ab	a	a	ab	ab	a	ab	a	ab	ab	ab	ab	a	a	ab	ab	ab	a	a	a	ab	a	ab	a	ab	ab	a	a	a	ab	a	a	ab	a	a	ab	ab	ab	ab	ab	a	ab	a	a	ab	a	a	a	a	ab	a	a	ab	ab	ab	ab	a	ab	a	a	ab	ab	a	ab	a	ab	a	a	ab	ab	a	a	ab	ab	ab	ab	ab	ab	a	a	ab	ab	ab	a	a	a	ab	ab	ab	ab	a	ab	a	a	a	a	ab
LG7-3.bin_8602.11850197-11858944	coseg	18	LG7-3	62.04	Fvb7-3	12665253	ab	a	a	a	a	a	ab	ab	ab	ab	ab	ab	ab	a	ab	a	a	a	ab	ab	a	ab	ab	ab	a	ab	a	a	ab	a	a	a	a	ab	ab	ab	a	ab	ab	a	a	ab	a	a	a	a	a	a	ab	a	ab	ab	a	ab	ab	a	ab	ab	a	ab	a	ab	ab	ab	a	ab	ab	a	a	ab	ab	ab	ab	ab	a	a	ab	ab	a	ab	ab	ab	a	a	ab	a	ab	ab	a	a	ab	a	ab	a	a	a	a	ab	ab	a	a	a	ab	ab	ab	a	ab	a	ab	a	a	ab	ab	ab	a	ab	ab	a	ab	ab	a	a	a	a	a	ab	a	ab	ab	a	ab	ab	ab	ab	a	ab	ab	a	a	a	a	ab	a	ab	ab	a	a	ab	a	ab	a	ab	ab	a	a	ab	ab	a	a	a	a	a	a	ab	ab	a	a	a	ab	ab	ab	a	a	a	a	ab	a	ab	ab	ab	ab	a
LG7-3.bin_8609.11860339-11868446	coseg	17	LG7-3	62.04	Fvb7-3	12573332	a	ab	ab	ab	ab	ab	a	a	a	a	a	a	a	ab	a	ab	ab	ab	a	a	ab	a	a	a	ab	a	ab	ab	a	ab	ab	ab	ab	a	a	a	ab	a	a	ab	ab	a	ab	ab	ab	ab	ab	ab	a	ab	a	a	ab	a	a	ab	a	a	ab	a	ab	a	a	a	ab	a	a	ab	ab	a	a	a	a	a	ab	ab	a	a	ab	a	a	a	ab	ab	a	ab	a	a	ab	ab	a	ab	a	ab	ab	ab	ab	a	a	ab	ab	ab	a	a	a	ab	a	ab	a	ab	ab	a	a	a	ab	a	a	ab	a	a	ab	ab	ab	ab	ab	a	ab	a	a	ab	a	a	a	a	ab	a	a	ab	ab	ab	ab	a	ab	a	a	ab	ab	a	ab	a	ab	a	a	ab	ab	a	a	ab	ab	ab	ab	ab	ab	a	a	ab	ab	ab	a	a	a	ab	ab	ab	ab	a	ab	a	a	a	a	ab
LG7-3.bin_8621.11883134-11889996	coseg	94	LG7-3	62.04	Fvb7-3	12665253	ab	a	a	a	a	a	ab	ab	ab	ab	ab	ab	ab	a	ab	a	a	a	ab	ab	a	ab	ab	ab	a	ab	a	a	ab	a	a	a	a	ab	ab	ab	a	ab	ab	a	a	ab	a	a	a	a	a	a	ab	a	ab	ab	a	ab	ab	a	ab	ab	a	ab	a	ab	ab	ab	a	ab	ab	a	a	ab	ab	ab	ab	ab	a	a	ab	ab	a	ab	ab	ab	a	a	ab	a	ab	ab	a	a	ab	a	ab	a	a	a	a	ab	ab	a	a	a	ab	ab	ab	a	ab	a	ab	a	a	ab	ab	ab	a	ab	ab	a	ab	ab	a	a	a	a	a	ab	a	ab	ab	a	ab	ab	ab	ab	a	ab	ab	a	a	a	a	ab	a	ab	ab	a	a	ab	a	ab	a	ab	ab	a	a	ab	ab	a	a	a	a	a	a	ab	ab	a	a	a	ab	ab	ab	a	a	a	a	ab	a	ab	ab	ab	ab	a
LG7-3.bin_8624.11890038-11899778	coseg	85	LG7-3	62.04	Fvb7-3	12665253	ab	a	a	a	a	a	ab	ab	ab	ab	ab	ab	ab	a	ab	a	a	a	ab	ab	a	ab	ab	ab	a	ab	a	a	ab	a	a	a	a	ab	ab	ab	a	ab	ab	a	a	ab	a	a	a	a	a	a	ab	a	ab	ab	a	ab	ab	a	ab	ab	a	ab	a	ab	ab	ab	a	ab	ab	a	a	ab	ab	ab	ab	ab	a	a	ab	ab	a	ab	ab	ab	a	a	ab	a	ab	ab	a	a	ab	a	ab	a	a	a	a	ab	ab	a	a	a	ab	ab	ab	a	ab	a	ab	a	a	ab	ab	ab	a	ab	ab	a	ab	ab	a	a	a	a	a	ab	a	ab	ab	a	ab	ab	ab	ab	a	ab	ab	a	a	a	a	ab	a	ab	ab	a	a	ab	a	ab	a	ab	ab	a	a	ab	ab	a	a	a	a	a	a	ab	ab	a	a	a	ab	ab	ab	a	a	a	a	ab	a	ab	ab	ab	ab	a
LG7-3.bin_8633.11900491-11909867	coseg	21	LG7-3	62.04	Fvb7-3	12573332	a	ab	ab	ab	ab	ab	a	a	a	a	a	a	a	ab	a	ab	ab	ab	a	a	ab	a	a	a	ab	a	ab	ab	a	ab	ab	ab	ab	a	a	a	ab	a	a	ab	ab	a	ab	ab	ab	ab	ab	ab	a	ab	a	a	ab	a	a	ab	a	a	ab	a	ab	a	a	a	ab	a	a	ab	ab	a	a	a	a	a	ab	ab	a	a	ab	a	a	a	ab	ab	a	ab	a	a	ab	ab	a	ab	a	ab	ab	ab	ab	a	a	ab	ab	ab	a	a	a	ab	a	ab	a	ab	ab	a	a	a	ab	a	a	ab	a	a	ab	ab	ab	ab	ab	a	ab	a	a	ab	a	a	a	a	ab	a	a	ab	ab	ab	ab	a	ab	a	a	ab	ab	a	ab	a	ab	a	a	ab	ab	a	a	ab	ab	ab	ab	ab	ab	a	a	ab	ab	ab	a	a	a	ab	ab	ab	ab	a	ab	a	a	a	a	ab
LG7-3.bin_8634.11900116-11909811	coseg	15	LG7-3	62.04	Fvb7-3	12665253	ab	a	a	a	a	a	ab	ab	ab	ab	ab	ab	ab	a	ab	a	a	a	ab	ab	a	ab	ab	ab	a	ab	a	a	ab	a	a	a	a	ab	ab	ab	a	ab	ab	a	a	ab	a	a	a	a	a	a	ab	a	ab	ab	a	ab	ab	a	ab	ab	a	ab	a	ab	ab	ab	a	ab	ab	a	a	ab	ab	ab	ab	ab	a	a	ab	ab	a	ab	ab	ab	a	a	ab	a	ab	ab	a	a	ab	a	ab	a	a	a	a	ab	ab	a	a	a	ab	ab	ab	a	ab	a	ab	a	a	ab	ab	ab	a	ab	ab	a	ab	ab	a	a	a	a	a	ab	a	ab	ab	a	ab	ab	ab	ab	a	ab	ab	a	a	a	a	ab	a	ab	ab	a	a	ab	a	ab	a	ab	ab	a	a	ab	ab	a	a	a	a	a	a	ab	ab	a	a	a	ab	ab	ab	a	a	a	a	ab	a	ab	ab	ab	ab	a
LG7-3.bin_8664.11942407-11948209	coseg	11	LG7-3	62.04	Fvb7-3	12665253	ab	a	a	a	a	a	ab	ab	ab	ab	ab	ab	ab	a	ab	a	a	a	ab	ab	a	ab	ab	ab	a	ab	a	a	ab	a	a	a	a	ab	ab	ab	a	ab	ab	a	a	ab	a	a	a	a	a	a	ab	a	ab	ab	a	ab	ab	a	ab	ab	a	ab	a	ab	ab	ab	a	ab	ab	a	a	ab	ab	ab	ab	ab	a	a	ab	ab	a	ab	ab	ab	a	a	ab	a	ab	ab	a	a	ab	a	ab	a	a	a	a	ab	ab	a	a	a	ab	ab	ab	a	ab	a	ab	a	a	ab	ab	ab	a	ab	ab	a	ab	ab	a	a	a	a	a	ab	a	ab	ab	a	ab	ab	ab	ab	a	ab	ab	a	a	a	a	ab	a	ab	ab	a	a	ab	a	ab	a	ab	ab	a	a	ab	ab	a	a	a	a	a	a	ab	ab	a	a	a	ab	ab	ab	a	a	a	a	ab	a	ab	ab	ab	ab	a
LG7-3.bin_8754.12000304-12009981	coseg	152	LG7-3	62.04	Fvb7-3	12573332	a	ab	ab	ab	ab	ab	a	a	a	a	a	a	a	ab	a	ab	ab	ab	a	a	ab	a	a	a	ab	a	ab	ab	a	ab	ab	ab	ab	a	a	a	ab	a	a	ab	ab	a	ab	ab	ab	ab	ab	ab	a	ab	a	a	ab	a	a	ab	a	a	ab	a	ab	a	a	a	ab	a	a	ab	ab	a	a	a	a	a	ab	ab	a	a	ab	a	a	a	ab	ab	a	ab	a	a	ab	ab	a	ab	a	ab	ab	ab	ab	a	a	ab	ab	ab	a	a	a	ab	a	ab	a	ab	ab	a	a	a	ab	a	a	ab	a	a	ab	ab	ab	ab	ab	a	ab	a	a	ab	a	a	a	a	ab	a	a	ab	ab	ab	ab	a	ab	a	a	ab	ab	a	ab	a	ab	a	a	ab	ab	a	a	ab	ab	ab	ab	ab	ab	a	a	ab	ab	ab	a	a	a	ab	ab	ab	ab	a	ab	a	a	a	a	ab
LG7-3.bin_8768.12010012-12019900	coseg	150	LG7-3	62.04	Fvb7-3	12573332	a	ab	ab	ab	ab	ab	a	a	a	a	a	a	a	ab	a	ab	ab	ab	a	a	ab	a	a	a	ab	a	ab	ab	a	ab	ab	ab	ab	a	a	a	ab	a	a	ab	ab	a	ab	ab	ab	ab	ab	ab	a	ab	a	a	ab	a	a	ab	a	a	ab	a	ab	a	a	a	ab	a	a	ab	ab	a	a	a	a	a	ab	ab	a	a	ab	a	a	a	ab	ab	a	ab	a	a	ab	ab	a	ab	a	ab	ab	ab	ab	a	a	ab	ab	ab	a	a	a	ab	a	ab	a	ab	ab	a	a	a	ab	a	a	ab	a	a	ab	ab	ab	ab	ab	a	ab	a	a	ab	a	a	a	a	ab	a	a	ab	ab	ab	ab	a	ab	a	a	ab	ab	a	ab	a	ab	a	a	ab	ab	a	a	ab	ab	ab	ab	ab	ab	a	a	ab	ab	ab	a	a	a	ab	ab	ab	ab	a	ab	a	a	a	a	ab
LG7-3.bin_8780.12020237-12029987	coseg	106	LG7-3	62.04	Fvb7-3	12573332	a	ab	ab	ab	ab	ab	a	a	a	a	a	a	a	ab	a	ab	ab	ab	a	a	ab	a	a	a	ab	a	ab	ab	a	ab	ab	ab	ab	a	a	a	ab	a	a	ab	ab	a	ab	ab	ab	ab	ab	ab	a	ab	a	a	ab	a	a	ab	a	a	ab	a	ab	a	a	a	ab	a	a	ab	ab	a	a	a	a	a	ab	ab	a	a	ab	a	a	a	ab	ab	a	ab	a	a	ab	ab	a	ab	a	ab	ab	ab	ab	a	a	ab	ab	ab	a	a	a	ab	a	ab	a	ab	ab	a	a	a	ab	a	a	ab	a	a	ab	ab	ab	ab	ab	a	ab	a	a	ab	a	a	a	a	ab	a	a	ab	ab	ab	ab	a	ab	a	a	ab	ab	a	ab	a	ab	a	a	ab	ab	a	a	ab	ab	ab	ab	ab	ab	a	a	ab	ab	ab	a	a	a	ab	ab	ab	ab	a	ab	a	a	a	a	ab
LG7-4.bin_8654.11023871-11025842	coseg	10	LG7-3	62.04	Fvb7-3	12573332	a	ab	ab	ab	ab	ab	a	a	a	a	a	a	a	ab	a	ab	ab	ab	a	a	ab	a	a	a	ab	a	ab	ab	a	ab	ab	ab	ab	a	a	a	ab	a	a	ab	ab	a	ab	ab	ab	ab	ab	ab	a	ab	a	a	ab	a	a	ab	a	a	ab	a	ab	a	a	a	ab	a	a	ab	ab	a	a	a	a	a	ab	ab	a	a	ab	a	a	a	ab	ab	a	ab	a	a	ab	ab	a	ab	a	ab	ab	ab	ab	a	a	ab	ab	ab	a	a	a	ab	a	ab	a	ab	ab	a	a	a	ab	a	a	ab	a	a	ab	ab	ab	ab	ab	a	ab	a	a	ab	a	a	a	a	ab	a	a	ab	ab	ab	ab	a	ab	a	a	ab	ab	a	ab	a	ab	a	a	ab	ab	a	a	ab	ab	ab	ab	ab	ab	a	a	ab	ab	ab	a	a	a	ab	ab	ab	ab	a	ab	a	a	a	a	ab
LG7-4.bin_8655.11023425-11027652	mapped	10	LG7-3	62.56	Fvb7-3	12856246	a	a	a	a	a	a	ab	-	-	ab	ab	ab	ab	a	ab	a	a	a	ab	ab	a	ab	ab	ab	a	ab	a	a	ab	a	a	a	a	ab	ab	ab	a	ab	ab	a	a	ab	a	a	a	a	a	a	ab	a	ab	ab	a	ab	ab	a	ab	ab	a	ab	a	ab	-	ab	a	-	ab	a	a	ab	ab	-	ab	ab	a	a	ab	ab	a	ab	ab	ab	a	a	ab	a	ab	ab	a	a	ab	a	ab	a	a	a	a	ab	ab	a	a	a	ab	ab	ab	a	ab	a	ab	a	a	ab	ab	ab	a	ab	ab	a	ab	ab	a	a	a	a	a	ab	a	ab	ab	a	ab	ab	ab	ab	a	ab	ab	a	a	a	a	ab	a	ab	ab	a	a	ab	a	ab	a	ab	ab	a	a	ab	ab	a	a	a	a	a	a	ab	ab	a	a	a	ab	ab	ab	a	a	a	a	ab	a	ab	-	ab	ab	a
LG7-4.bin_8746.11174072-11174975	mapped	28	LG7-3	64.16	Fvb7-4	12227278	a	ab	ab	ab	ab	ab	a	a	a	a	a	a	a	ab	a	ab	ab	ab	a	a	a	a	a	a	ab	a	ab	ab	a	ab	ab	ab	ab	a	a	a	ab	a	a	ab	ab	a	ab	ab	ab	ab	ab	ab	a	ab	a	a	ab	a	a	-	a	a	ab	a	ab	a	a	a	ab	a	a	ab	ab	a	a	a	a	a	ab	ab	a	a	ab	a	a	a	ab	ab	a	ab	a	a	ab	ab	a	ab	a	ab	ab	ab	ab	a	a	ab	ab	ab	a	a	a	ab	a	ab	a	-	ab	a	a	a	ab	a	a	ab	a	a	ab	ab	-	ab	-	a	ab	a	a	ab	a	a	a	a	-	a	a	ab	ab	ab	ab	a	ab	a	a	a	ab	a	-	a	ab	a	a	ab	ab	a	a	ab	ab	ab	ab	ab	ab	a	a	ab	-	ab	a	a	a	ab	ab	ab	-	a	ab	a	a	a	a	ab
LG7-3.bin_9363.12781328-12783126	mapped	12	LG7-3	66.32	Fvb7-3	13792336	ab	a	a	a	a	a	ab	-	ab	ab	ab	ab	ab	a	ab	a	a	a	ab	ab	a	ab	ab	ab	a	ab	a	a	ab	a	a	a	a	ab	ab	ab	a	ab	ab	a	a	ab	a	a	a	a	a	a	ab	a	ab	ab	a	ab	ab	a	ab	ab	a	ab	a	ab	ab	ab	a	-	ab	a	a	ab	ab	ab	ab	ab	a	a	ab	ab	a	ab	a	ab	a	a	ab	a	ab	ab	a	a	ab	a	ab	a	a	a	a	ab	ab	a	a	a	ab	ab	ab	a	ab	a	ab	a	a	ab	ab	ab	a	ab	ab	a	ab	ab	a	a	a	a	a	ab	a	ab	ab	a	ab	ab	ab	ab	a	ab	ab	a	a	a	a	ab	a	ab	-	a	a	ab	a	a	a	-	ab	a	a	ab	ab	a	a	a	a	a	a	ab	ab	a	a	a	ab	ab	ab	a	a	a	a	ab	a	ab	ab	ab	ab	a
LG7-3.bin_9576.12920006-12926143	coseg	13	LG7-3	66.32	Fvb7-3	13792336	ab	a	a	a	a	a	ab	-	ab	ab	ab	ab	ab	a	ab	a	a	a	ab	ab	a	ab	ab	ab	a	ab	a	a	ab	a	a	a	a	ab	ab	ab	a	ab	ab	a	a	ab	a	a	a	a	a	a	ab	a	ab	ab	a	ab	ab	a	ab	ab	a	ab	a	ab	ab	ab	a	-	ab	a	a	ab	ab	ab	ab	ab	a	a	ab	ab	a	ab	a	ab	a	a	ab	a	ab	ab	a	a	ab	a	ab	a	a	a	a	ab	ab	a	a	a	ab	ab	ab	a	ab	a	ab	a	a	ab	ab	ab	a	ab	ab	a	ab	ab	a	a	a	a	a	ab	a	ab	ab	a	ab	ab	ab	ab	a	ab	ab	a	a	a	a	ab	a	ab	-	a	a	ab	a	a	a	-	ab	a	a	ab	ab	a	a	a	a	a	a	ab	ab	a	a	a	ab	ab	ab	a	a	a	a	ab	a	ab	ab	ab	ab	a
LG7-3.bin_8790.12030002-12033059	coseg	13	LG7-3	66.85	Fvb7-3	13081663	ab	a	a	a	a	a	ab	ab	ab	ab	ab	ab	ab	a	ab	a	a	a	ab	ab	a	ab	ab	ab	a	ab	a	a	ab	a	a	a	a	ab	ab	ab	a	ab	ab	a	a	ab	a	a	a	a	a	a	ab	a	ab	ab	a	ab	ab	a	ab	ab	a	ab	a	ab	ab	ab	a	ab	ab	a	a	ab	ab	ab	ab	ab	a	a	ab	ab	a	ab	a	ab	a	a	ab	a	ab	ab	a	a	ab	a	ab	a	a	a	a	ab	ab	a	a	a	ab	ab	ab	a	ab	a	ab	a	a	ab	ab	ab	a	ab	ab	a	ab	ab	a	a	a	a	a	ab	a	ab	ab	a	ab	ab	ab	ab	a	ab	ab	a	a	a	a	ab	a	ab	ab	a	a	ab	a	ab	a	ab	ab	a	a	ab	ab	a	a	a	a	a	a	ab	ab	a	a	a	ab	ab	ab	a	a	a	a	ab	a	ab	ab	ab	ab	a
LG7-3.bin_8796.12050110-12059776	mapped	14	LG7-3	66.85	Fvb7-3	13061676	a	ab	ab	ab	ab	ab	a	a	a	a	a	a	a	ab	a	ab	ab	ab	a	a	ab	a	a	a	ab	a	ab	ab	a	ab	ab	ab	ab	a	a	a	ab	a	a	ab	ab	a	ab	ab	ab	ab	ab	ab	a	ab	a	a	ab	a	a	ab	a	a	ab	a	ab	a	a	a	ab	a	a	ab	ab	a	a	a	a	a	ab	ab	a	a	ab	a	ab	a	ab	ab	a	ab	a	a	ab	ab	a	ab	a	ab	ab	ab	ab	a	a	ab	ab	ab	a	a	a	ab	a	ab	a	ab	ab	a	a	a	ab	a	a	ab	a	a	ab	ab	ab	ab	ab	a	ab	a	a	ab	a	a	a	a	ab	a	a	ab	ab	ab	ab	a	ab	a	a	ab	ab	a	ab	a	ab	a	a	ab	ab	a	a	ab	ab	ab	ab	ab	ab	a	a	ab	ab	ab	a	a	a	ab	ab	ab	ab	a	ab	a	a	a	a	ab
LG7-3.bin_8797.12050410-12059292	coseg	11	LG7-3	66.85	Fvb7-3	13081663	ab	a	a	a	a	a	ab	ab	ab	ab	ab	ab	ab	a	ab	a	a	a	ab	ab	a	ab	ab	ab	a	ab	a	a	ab	a	a	a	a	ab	ab	ab	a	ab	ab	a	a	ab	a	a	a	a	a	a	ab	a	ab	ab	a	ab	ab	a	ab	ab	a	ab	a	ab	ab	ab	a	ab	ab	a	a	ab	ab	ab	ab	ab	a	a	ab	ab	a	ab	a	ab	a	a	ab	a	ab	ab	a	a	ab	a	ab	a	a	a	a	ab	ab	a	a	a	ab	ab	ab	a	ab	a	ab	a	a	ab	ab	ab	a	ab	ab	a	ab	ab	a	a	a	a	a	ab	a	ab	ab	a	ab	ab	ab	ab	a	ab	ab	a	a	a	a	ab	a	ab	ab	a	a	ab	a	ab	a	ab	ab	a	a	ab	ab	a	a	a	a	a	a	ab	ab	a	a	a	ab	ab	ab	a	a	a	a	ab	a	ab	ab	ab	ab	a
LG7-3.bin_8798.12060087-12069988	coseg	64	LG7-3	66.85	Fvb7-3	13061676	a	ab	ab	ab	ab	ab	a	a	a	a	a	a	a	ab	a	ab	ab	ab	a	a	ab	a	a	a	ab	a	ab	ab	a	ab	ab	ab	ab	a	a	a	ab	a	a	ab	ab	a	ab	ab	ab	ab	ab	ab	a	ab	a	a	ab	a	a	ab	a	a	ab	a	ab	a	a	a	ab	a	a	ab	ab	a	a	a	a	a	ab	ab	a	a	ab	a	ab	a	ab	ab	a	ab	a	a	ab	ab	a	ab	a	ab	ab	ab	ab	a	a	ab	ab	ab	a	a	a	ab	a	ab	a	ab	ab	a	a	a	ab	a	a	ab	a	a	ab	ab	ab	ab	ab	a	ab	a	a	ab	a	a	a	a	ab	a	a	ab	ab	ab	ab	a	ab	a	a	ab	ab	a	ab	a	ab	a	a	ab	ab	a	a	ab	ab	ab	ab	ab	ab	a	a	ab	ab	ab	a	a	a	ab	ab	ab	ab	a	ab	a	a	a	a	ab
LG7-3.bin_8801.12070013-12079993	mapped	145	LG7-3	66.85	Fvb7-3	13081663	ab	a	a	a	a	a	ab	ab	ab	ab	ab	ab	ab	a	ab	a	a	a	ab	ab	a	ab	ab	ab	a	ab	a	a	ab	a	a	a	a	ab	ab	ab	a	ab	ab	a	a	ab	a	a	a	a	a	a	ab	a	ab	ab	a	ab	ab	a	ab	ab	a	ab	a	ab	ab	ab	a	ab	ab	a	a	ab	ab	ab	ab	ab	a	a	ab	ab	a	ab	a	ab	a	a	ab	a	ab	ab	a	a	ab	a	ab	a	a	a	a	ab	ab	a	a	a	ab	ab	ab	a	ab	a	ab	a	a	ab	ab	ab	a	ab	ab	a	ab	ab	a	a	a	a	a	ab	a	ab	ab	a	ab	ab	ab	ab	a	ab	ab	a	a	a	a	ab	a	ab	ab	a	a	ab	a	ab	a	ab	ab	a	a	ab	ab	a	a	a	a	a	a	ab	ab	a	a	a	ab	ab	ab	a	a	a	a	ab	a	ab	ab	ab	ab	a
LG7-3.bin_8807.12080123-12084013	coseg	18	LG7-3	66.85	Fvb7-3	13061676	a	ab	ab	ab	ab	ab	a	a	a	a	a	a	a	ab	a	ab	ab	ab	a	a	ab	a	a	a	ab	a	ab	ab	a	ab	ab	ab	ab	a	a	a	ab	a	a	ab	ab	a	ab	ab	ab	ab	ab	ab	a	ab	a	a	ab	a	a	ab	a	a	ab	a	ab	a	a	a	ab	a	a	ab	ab	a	a	a	a	a	ab	ab	a	a	ab	a	ab	a	ab	ab	a	ab	a	a	ab	ab	a	ab	a	ab	ab	ab	ab	a	a	ab	ab	ab	a	a	a	ab	a	ab	a	ab	ab	a	a	a	ab	a	a	ab	a	a	ab	ab	ab	ab	ab	a	ab	a	a	ab	a	a	a	a	ab	a	a	ab	ab	ab	ab	a	ab	a	a	ab	ab	a	ab	a	ab	a	a	ab	ab	a	a	ab	ab	ab	ab	ab	ab	a	a	ab	ab	ab	a	a	a	ab	ab	ab	ab	a	ab	a	a	a	a	ab
LG7-3.bin_8808.12080213-12084030	coseg	15	LG7-3	66.85	Fvb7-3	13081663	ab	a	a	a	a	a	ab	ab	ab	ab	ab	ab	ab	a	ab	a	a	a	ab	ab	a	ab	ab	ab	a	ab	a	a	ab	a	a	a	a	ab	ab	ab	a	ab	ab	a	a	ab	a	a	a	a	a	a	ab	a	ab	ab	a	ab	ab	a	ab	ab	a	ab	a	ab	ab	ab	a	ab	ab	a	a	ab	ab	ab	ab	ab	a	a	ab	ab	a	ab	a	ab	a	a	ab	a	ab	ab	a	a	ab	a	ab	a	a	a	a	ab	ab	a	a	a	ab	ab	ab	a	ab	a	ab	a	a	ab	ab	ab	a	ab	ab	a	ab	ab	a	a	a	a	a	ab	a	ab	ab	a	ab	ab	ab	ab	a	ab	ab	a	a	a	a	ab	a	ab	ab	a	a	ab	a	ab	a	ab	ab	a	a	ab	ab	a	a	a	a	a	a	ab	ab	a	a	a	ab	ab	ab	a	a	a	a	ab	a	ab	ab	ab	ab	a
LG7-3.bin_8840.12110412-12119982	coseg	86	LG7-3	66.85	Fvb7-3	13081663	ab	a	a	a	a	a	ab	ab	ab	ab	ab	ab	ab	a	ab	a	a	a	ab	ab	a	ab	ab	ab	a	ab	a	a	ab	a	a	a	a	ab	ab	ab	a	ab	ab	a	a	ab	a	a	a	a	a	a	ab	a	ab	ab	a	ab	ab	a	ab	ab	a	ab	a	ab	ab	ab	a	ab	ab	a	a	ab	ab	ab	ab	ab	a	a	ab	ab	a	ab	a	ab	a	a	ab	a	ab	ab	a	a	ab	a	ab	a	a	a	a	ab	ab	a	a	a	ab	ab	ab	a	ab	a	ab	a	a	ab	ab	ab	a	ab	ab	a	ab	ab	a	a	a	a	a	ab	a	ab	ab	a	ab	ab	ab	ab	a	ab	ab	a	a	a	a	ab	a	ab	ab	a	a	ab	a	ab	a	ab	ab	a	a	ab	ab	a	a	a	a	a	a	ab	ab	a	a	a	ab	ab	ab	a	a	a	a	ab	a	ab	ab	ab	ab	a
LG7-3.bin_8848.12120005-12129312	coseg	87	LG7-3	66.85	Fvb7-3	13081663	ab	a	a	a	a	a	ab	ab	ab	ab	ab	ab	ab	a	ab	a	a	a	ab	ab	a	ab	ab	ab	a	ab	a	a	ab	a	a	a	a	ab	ab	ab	a	ab	ab	a	a	ab	a	a	a	a	a	a	ab	a	ab	ab	a	ab	ab	a	ab	ab	a	ab	a	ab	ab	ab	a	ab	ab	a	a	ab	ab	ab	ab	ab	a	a	ab	ab	a	ab	a	ab	a	a	ab	a	ab	ab	a	a	ab	a	ab	a	a	a	a	ab	ab	a	a	a	ab	ab	ab	a	ab	a	ab	a	a	ab	ab	ab	a	ab	ab	a	ab	ab	a	a	a	a	a	ab	a	ab	ab	a	ab	ab	ab	ab	a	ab	ab	a	a	a	a	ab	a	ab	ab	a	a	ab	a	ab	a	ab	ab	a	a	ab	ab	a	a	a	a	a	a	ab	ab	a	a	a	ab	ab	ab	a	a	a	a	ab	a	ab	ab	ab	ab	a
LG7-3.bin_8850.12130059-12139984	coseg	176	LG7-3	66.85	Fvb7-3	13081663	ab	a	a	a	a	a	ab	ab	ab	ab	ab	ab	ab	a	ab	a	a	a	ab	ab	a	ab	ab	ab	a	ab	a	a	ab	a	a	a	a	ab	ab	ab	a	ab	ab	a	a	ab	a	a	a	a	a	a	ab	a	ab	ab	a	ab	ab	a	ab	ab	a	ab	a	ab	ab	ab	a	ab	ab	a	a	ab	ab	ab	ab	ab	a	a	ab	ab	a	ab	a	ab	a	a	ab	a	ab	ab	a	a	ab	a	ab	a	a	a	a	ab	ab	a	a	a	ab	ab	ab	a	ab	a	ab	a	a	ab	ab	ab	a	ab	ab	a	ab	ab	a	a	a	a	a	ab	a	ab	ab	a	ab	ab	ab	ab	a	ab	ab	a	a	a	a	ab	a	ab	ab	a	a	ab	a	ab	a	ab	ab	a	a	ab	ab	a	a	a	a	a	a	ab	ab	a	a	a	ab	ab	ab	a	a	a	a	ab	a	ab	ab	ab	ab	a
LG7-3.bin_8852.12140089-12146170	coseg	23	LG7-3	66.85	Fvb7-3	13061676	a	ab	ab	ab	ab	ab	a	a	a	a	a	a	a	ab	a	ab	ab	ab	a	a	ab	a	a	a	ab	a	ab	ab	a	ab	ab	ab	ab	a	a	a	ab	a	a	ab	ab	a	ab	ab	ab	ab	ab	ab	a	ab	a	a	ab	a	a	ab	a	a	ab	a	ab	a	a	a	ab	a	a	ab	ab	a	a	a	a	a	ab	ab	a	a	ab	a	ab	a	ab	ab	a	ab	a	a	ab	ab	a	ab	a	ab	ab	ab	ab	a	a	ab	ab	ab	a	a	a	ab	a	ab	a	ab	ab	a	a	a	ab	a	a	ab	a	a	ab	ab	ab	ab	ab	a	ab	a	a	ab	a	a	a	a	ab	a	a	ab	ab	ab	ab	a	ab	a	a	ab	ab	a	ab	a	ab	a	a	ab	ab	a	a	ab	ab	ab	ab	ab	ab	a	a	ab	ab	ab	a	a	a	ab	ab	ab	ab	a	ab	a	a	a	a	ab
LG7-3.bin_8853.12141232-12149996	coseg	17	LG7-3	66.85	Fvb7-3	13081663	ab	a	a	a	a	a	ab	ab	ab	ab	ab	ab	ab	a	ab	a	a	a	ab	ab	a	ab	ab	ab	a	ab	a	a	ab	a	a	a	a	ab	ab	ab	a	ab	ab	a	a	ab	a	a	a	a	a	a	ab	a	ab	ab	a	ab	ab	a	ab	ab	a	ab	a	ab	ab	ab	a	ab	ab	a	a	ab	ab	ab	ab	ab	a	a	ab	ab	a	ab	a	ab	a	a	ab	a	ab	ab	a	a	ab	a	ab	a	a	a	a	ab	ab	a	a	a	ab	ab	ab	a	ab	a	ab	a	a	ab	ab	ab	a	ab	ab	a	ab	ab	a	a	a	a	a	ab	a	ab	ab	a	ab	ab	ab	ab	a	ab	ab	a	a	a	a	ab	a	ab	ab	a	a	ab	a	ab	a	ab	ab	a	a	ab	ab	a	a	a	a	a	a	ab	ab	a	a	a	ab	ab	ab	a	a	a	a	ab	a	ab	ab	ab	ab	a
LG7-3.bin_8854.12150658-12159627	coseg	23	LG7-3	66.85	Fvb7-3	13061676	a	ab	ab	ab	ab	ab	a	a	a	a	a	a	a	ab	a	ab	ab	ab	a	a	ab	a	a	a	ab	a	ab	ab	a	ab	ab	ab	ab	a	a	a	ab	a	a	ab	ab	a	ab	ab	ab	ab	ab	ab	a	ab	a	a	ab	a	a	ab	a	a	ab	a	ab	a	a	a	ab	a	a	ab	ab	a	a	a	a	a	ab	ab	a	a	ab	a	ab	a	ab	ab	a	ab	a	a	ab	ab	a	ab	a	ab	ab	ab	ab	a	a	ab	ab	ab	a	a	a	ab	a	ab	a	ab	ab	a	a	a	ab	a	a	ab	a	a	ab	ab	ab	ab	ab	a	ab	a	a	ab	a	a	a	a	ab	a	a	ab	ab	ab	ab	a	ab	a	a	ab	ab	a	ab	a	ab	a	a	ab	ab	a	a	ab	ab	ab	ab	ab	ab	a	a	ab	ab	ab	a	a	a	ab	ab	ab	ab	a	ab	a	a	a	a	ab
LG7-3.bin_8855.12150753-12157958	coseg	22	LG7-3	66.85	Fvb7-3	13081663	ab	a	a	a	a	a	ab	ab	ab	ab	ab	ab	ab	a	ab	a	a	a	ab	ab	a	ab	ab	ab	a	ab	a	a	ab	a	a	a	a	ab	ab	ab	a	ab	ab	a	a	ab	a	a	a	a	a	a	ab	a	ab	ab	a	ab	ab	a	ab	ab	a	ab	a	ab	ab	ab	a	ab	ab	a	a	ab	ab	ab	ab	ab	a	a	ab	ab	a	ab	a	ab	a	a	ab	a	ab	ab	a	a	ab	a	ab	a	a	a	a	ab	ab	a	a	a	ab	ab	ab	a	ab	a	ab	a	a	ab	ab	ab	a	ab	ab	a	ab	ab	a	a	a	a	a	ab	a	ab	ab	a	ab	ab	ab	ab	a	ab	ab	a	a	a	a	ab	a	ab	ab	a	a	ab	a	ab	a	ab	ab	a	a	ab	ab	a	a	a	a	a	a	ab	ab	a	a	a	ab	ab	ab	a	a	a	a	ab	a	ab	ab	ab	ab	a
LG7-3.bin_8858.12160187-12169034	coseg	33	LG7-3	66.85	Fvb7-3	13081663	ab	a	a	a	a	a	ab	ab	ab	ab	ab	ab	ab	a	ab	a	a	a	ab	ab	a	ab	ab	ab	a	ab	a	a	ab	a	a	a	a	ab	ab	ab	a	ab	ab	a	a	ab	a	a	a	a	a	a	ab	a	ab	ab	a	ab	ab	a	ab	ab	a	ab	a	ab	ab	ab	a	ab	ab	a	a	ab	ab	ab	ab	ab	a	a	ab	ab	a	ab	a	ab	a	a	ab	a	ab	ab	a	a	ab	a	ab	a	a	a	a	ab	ab	a	a	a	ab	ab	ab	a	ab	a	ab	a	a	ab	ab	ab	a	ab	ab	a	ab	ab	a	a	a	a	a	ab	a	ab	ab	a	ab	ab	ab	ab	a	ab	ab	a	a	a	a	ab	a	ab	ab	a	a	ab	a	ab	a	ab	ab	a	a	ab	ab	a	a	a	a	a	a	ab	ab	a	a	a	ab	ab	ab	a	a	a	a	ab	a	ab	ab	ab	ab	a
LG7-3.bin_8860.12160209-12169843	coseg	11	LG7-3	66.85	Fvb7-3	13061676	a	ab	ab	ab	ab	ab	a	a	a	a	a	a	a	ab	a	ab	ab	ab	a	a	ab	a	a	a	ab	a	ab	ab	a	ab	ab	ab	ab	a	a	a	ab	a	a	ab	ab	a	ab	ab	ab	ab	ab	ab	a	ab	a	a	ab	a	a	ab	a	a	ab	a	ab	a	a	a	ab	a	a	ab	ab	a	a	a	a	a	ab	ab	a	a	ab	a	ab	a	ab	ab	a	ab	a	a	ab	ab	a	ab	a	ab	ab	ab	ab	a	a	ab	ab	ab	a	a	a	ab	a	ab	a	ab	ab	a	a	a	ab	a	a	ab	a	a	ab	ab	ab	ab	ab	a	ab	a	a	ab	a	a	a	a	ab	a	a	ab	ab	ab	ab	a	ab	a	a	ab	ab	a	ab	a	ab	a	a	ab	ab	a	a	ab	ab	ab	ab	ab	ab	a	a	ab	ab	ab	a	a	a	ab	ab	ab	ab	a	ab	a	a	a	a	ab
LG7-3.bin_8875.12180089-12183908	coseg	11	LG7-3	66.85	Fvb7-3	13081663	ab	a	a	a	a	a	ab	ab	ab	ab	ab	ab	ab	a	ab	a	a	a	ab	ab	a	ab	ab	ab	a	ab	a	a	ab	a	a	a	a	ab	ab	ab	a	ab	ab	a	a	ab	a	a	a	a	a	a	ab	a	ab	ab	a	ab	ab	a	ab	ab	a	ab	a	ab	ab	ab	a	ab	ab	a	a	ab	ab	ab	ab	ab	a	a	ab	ab	a	ab	a	ab	a	a	ab	a	ab	ab	a	a	ab	a	ab	a	a	a	a	ab	ab	a	a	a	ab	ab	ab	a	ab	a	ab	a	a	ab	ab	ab	a	ab	ab	a	ab	ab	a	a	a	a	a	ab	a	ab	ab	a	ab	ab	ab	ab	a	ab	ab	a	a	a	a	ab	a	ab	ab	a	a	ab	a	ab	a	ab	ab	a	a	ab	ab	a	a	a	a	a	a	ab	ab	a	a	a	ab	ab	ab	a	a	a	a	ab	a	ab	ab	ab	ab	a
LG7-3.bin_8876.12180447-12183971	coseg	8	LG7-3	66.85	Fvb7-3	13061676	a	ab	ab	ab	ab	ab	a	a	a	a	a	a	a	ab	a	ab	ab	ab	a	a	ab	a	a	a	ab	a	ab	ab	a	ab	ab	ab	ab	a	a	a	ab	a	a	ab	ab	a	ab	ab	ab	ab	ab	ab	a	ab	a	a	ab	a	a	ab	a	a	ab	a	ab	a	a	a	ab	a	a	ab	ab	a	a	a	a	a	ab	ab	a	a	ab	a	ab	a	ab	ab	a	ab	a	a	ab	ab	a	ab	a	ab	ab	ab	ab	a	a	ab	ab	ab	a	a	a	ab	a	ab	a	ab	ab	a	a	a	ab	a	a	ab	a	a	ab	ab	ab	ab	ab	a	ab	a	a	ab	a	a	a	a	ab	a	a	ab	ab	ab	ab	a	ab	a	a	ab	ab	a	ab	a	ab	a	a	ab	ab	a	a	ab	ab	ab	ab	ab	ab	a	a	ab	ab	ab	a	a	a	ab	ab	ab	ab	a	ab	a	a	a	a	ab
LG7-3.bin_8883.12196879-12199856	coseg	38	LG7-3	66.85	Fvb7-3	13061676	a	ab	ab	ab	ab	ab	a	a	a	a	a	a	a	ab	a	ab	ab	ab	a	a	ab	a	a	a	ab	a	ab	ab	a	ab	ab	ab	ab	a	a	a	ab	a	a	ab	ab	a	ab	ab	ab	ab	ab	ab	a	ab	a	a	ab	a	a	ab	a	a	ab	a	ab	a	a	a	ab	a	a	ab	ab	a	a	a	a	a	ab	ab	a	a	ab	a	ab	a	ab	ab	a	ab	a	a	ab	ab	a	ab	a	ab	ab	ab	ab	a	a	ab	ab	ab	a	a	a	ab	a	ab	a	ab	ab	a	a	a	ab	a	a	ab	a	a	ab	ab	ab	ab	ab	a	ab	a	a	ab	a	a	a	a	ab	a	a	ab	ab	ab	ab	a	ab	a	a	ab	ab	a	ab	a	ab	a	a	ab	ab	a	a	ab	ab	ab	ab	ab	ab	a	a	ab	ab	ab	a	a	a	ab	ab	ab	ab	a	ab	a	a	a	a	ab
LG7-3.bin_8885.12200513-12209850	coseg	72	LG7-3	66.85	Fvb7-3	13061676	a	ab	ab	ab	ab	ab	a	a	a	a	a	a	a	ab	a	ab	ab	ab	a	a	ab	a	a	a	ab	a	ab	ab	a	ab	ab	ab	ab	a	a	a	ab	a	a	ab	ab	a	ab	ab	ab	ab	ab	ab	a	ab	a	a	ab	a	a	ab	a	a	ab	a	ab	a	a	a	ab	a	a	ab	ab	a	a	a	a	a	ab	ab	a	a	ab	a	ab	a	ab	ab	a	ab	a	a	ab	ab	a	ab	a	ab	ab	ab	ab	a	a	ab	ab	ab	a	a	a	ab	a	ab	a	ab	ab	a	a	a	ab	a	a	ab	a	a	ab	ab	ab	ab	ab	a	ab	a	a	ab	a	a	a	a	ab	a	a	ab	ab	ab	ab	a	ab	a	a	ab	ab	a	ab	a	ab	a	a	ab	ab	a	a	ab	ab	ab	ab	ab	ab	a	a	ab	ab	ab	a	a	a	ab	ab	ab	ab	a	ab	a	a	a	a	ab
LG7-3.bin_8888.12210739-12215790	coseg	35	LG7-3	66.85	Fvb7-3	13061676	a	ab	ab	ab	ab	ab	a	a	a	a	a	a	a	ab	a	ab	ab	ab	a	a	ab	a	a	a	ab	a	ab	ab	a	ab	ab	ab	ab	a	a	a	ab	a	a	ab	ab	a	ab	ab	ab	ab	ab	ab	a	ab	a	a	ab	a	a	ab	a	a	ab	a	ab	a	a	a	ab	a	a	ab	ab	a	a	a	a	a	ab	ab	a	a	ab	a	ab	a	ab	ab	a	ab	a	a	ab	ab	a	ab	a	ab	ab	ab	ab	a	a	ab	ab	ab	a	a	a	ab	a	ab	a	ab	ab	a	a	a	ab	a	a	ab	a	a	ab	ab	ab	ab	ab	a	ab	a	a	ab	a	a	a	a	ab	a	a	ab	ab	ab	ab	a	ab	a	a	ab	ab	a	ab	a	ab	a	a	ab	ab	a	a	ab	ab	ab	ab	ab	ab	a	a	ab	ab	ab	a	a	a	ab	ab	ab	ab	a	ab	a	a	a	a	ab
LG7-3.bin_8889.12210168-12216070	coseg	30	LG7-3	66.85	Fvb7-3	13081663	ab	a	a	a	a	a	ab	ab	ab	ab	ab	ab	ab	a	ab	a	a	a	ab	ab	a	ab	ab	ab	a	ab	a	a	ab	a	a	a	a	ab	ab	ab	a	ab	ab	a	a	ab	a	a	a	a	a	a	ab	a	ab	ab	a	ab	ab	a	ab	ab	a	ab	a	ab	ab	ab	a	ab	ab	a	a	ab	ab	ab	ab	ab	a	a	ab	ab	a	ab	a	ab	a	a	ab	a	ab	ab	a	a	ab	a	ab	a	a	a	a	ab	ab	a	a	a	ab	ab	ab	a	ab	a	ab	a	a	ab	ab	ab	a	ab	ab	a	ab	ab	a	a	a	a	a	ab	a	ab	ab	a	ab	ab	ab	ab	a	ab	ab	a	a	a	a	ab	a	ab	ab	a	a	ab	a	ab	a	ab	ab	a	a	ab	ab	a	a	a	a	a	a	ab	ab	a	a	a	ab	ab	ab	a	a	a	a	ab	a	ab	ab	ab	ab	a
LG7-3.bin_8961.12332469-12338852	coseg	8	LG7-3	66.85	Fvb7-3	13363509	a	ab	ab	ab	ab	ab	a	a	a	a	a	a	a	ab	a	ab	ab	ab	a	a	ab	a	a	a	ab	a	ab	ab	a	ab	ab	ab	ab	a	a	a	ab	a	a	ab	ab	a	ab	ab	ab	ab	ab	ab	a	ab	a	a	ab	a	a	ab	a	a	ab	a	ab	a	a	a	ab	a	a	ab	ab	a	a	a	a	a	ab	ab	a	a	ab	a	ab	a	ab	ab	a	ab	a	a	ab	ab	a	ab	a	ab	ab	ab	ab	a	a	ab	ab	ab	a	a	a	ab	a	ab	a	ab	ab	a	a	a	ab	a	a	ab	a	a	ab	-	ab	ab	-	a	ab	a	a	ab	a	a	a	a	ab	a	a	ab	ab	ab	-	a	ab	a	a	ab	ab	a	ab	a	ab	a	a	ab	ab	a	a	-	ab	ab	ab	ab	ab	a	a	ab	ab	ab	a	a	a	ab	ab	ab	ab	a	ab	a	a	a	a	ab
LG7-3.bin_8966.12341374-12349913	coseg	9	LG7-3	66.85	Fvb7-3	13081663	ab	a	a	a	a	a	ab	ab	ab	ab	ab	ab	ab	a	ab	a	a	a	ab	ab	a	ab	ab	ab	a	ab	a	a	ab	a	a	a	a	ab	ab	ab	a	ab	ab	a	a	ab	a	a	a	a	a	a	ab	a	ab	ab	a	ab	ab	a	ab	ab	a	ab	a	ab	ab	ab	a	ab	ab	a	a	ab	ab	ab	ab	ab	a	a	ab	ab	a	ab	a	ab	a	a	ab	a	ab	ab	a	a	ab	a	ab	a	a	a	a	ab	ab	a	a	a	ab	ab	ab	a	ab	a	ab	a	a	ab	ab	ab	a	ab	ab	a	ab	ab	a	a	a	a	a	ab	a	ab	ab	a	ab	ab	ab	ab	a	ab	ab	a	a	a	a	ab	a	ab	ab	a	a	ab	a	ab	a	ab	ab	a	a	ab	ab	a	a	a	a	a	a	ab	ab	a	a	a	ab	ab	ab	a	a	a	a	ab	a	ab	ab	ab	ab	a
LG7-3.bin_8971.12351037-12356166	mapped	22	LG7-3	66.85	Fvb7-3	13363509	a	ab	ab	ab	ab	ab	a	a	a	a	a	a	a	ab	a	ab	ab	ab	a	a	ab	a	a	a	ab	a	ab	ab	a	ab	ab	ab	ab	a	a	a	ab	a	a	ab	ab	a	ab	ab	ab	ab	ab	ab	a	ab	a	a	ab	a	a	ab	a	a	ab	a	ab	a	a	a	ab	a	a	ab	ab	a	a	a	a	a	ab	ab	a	a	ab	a	ab	a	ab	ab	a	ab	a	a	ab	ab	a	ab	a	ab	ab	ab	ab	a	a	ab	ab	ab	a	a	a	ab	a	ab	a	ab	ab	a	a	a	ab	a	a	ab	a	a	ab	-	ab	ab	-	a	ab	a	a	ab	a	a	a	a	ab	a	a	ab	ab	ab	-	a	ab	a	a	ab	ab	a	ab	a	ab	a	a	ab	ab	a	a	-	ab	ab	ab	ab	ab	a	a	ab	ab	ab	a	a	a	ab	ab	ab	ab	a	ab	a	a	a	a	ab
LG7-3.bin_8972.12350639-12355681	coseg	14	LG7-3	66.85	Fvb7-3	13081663	ab	a	a	a	a	a	ab	ab	ab	ab	ab	ab	ab	a	ab	a	a	a	ab	ab	a	ab	ab	ab	a	ab	a	a	ab	a	a	a	a	ab	ab	ab	a	ab	ab	a	a	ab	a	a	a	a	a	a	ab	a	ab	ab	a	ab	ab	a	ab	ab	a	ab	a	ab	ab	ab	a	ab	ab	a	a	ab	ab	ab	ab	ab	a	a	ab	ab	a	ab	a	ab	a	a	ab	a	ab	ab	a	a	ab	a	ab	a	a	a	a	ab	ab	a	a	a	ab	ab	ab	a	ab	a	ab	a	a	ab	ab	ab	a	ab	ab	a	ab	ab	a	a	a	a	a	ab	a	ab	ab	a	ab	ab	ab	ab	a	ab	ab	a	a	a	a	ab	a	ab	ab	a	a	ab	a	ab	a	ab	ab	a	a	ab	ab	a	a	a	a	a	a	ab	ab	a	a	a	ab	ab	ab	a	a	a	a	ab	a	ab	ab	ab	ab	a
LG7-3.bin_8990.12370839-12378873	coseg	87	LG7-3	66.85	Fvb7-3	13061676	a	ab	ab	ab	ab	ab	a	a	a	a	a	a	a	ab	a	ab	ab	ab	a	a	ab	a	a	a	ab	a	ab	ab	a	ab	ab	ab	ab	a	a	a	ab	a	a	ab	ab	a	ab	ab	ab	ab	ab	ab	a	ab	a	a	ab	a	a	ab	a	a	ab	a	ab	a	a	a	ab	a	a	ab	ab	a	a	a	a	a	ab	ab	a	a	ab	a	ab	a	ab	ab	a	ab	a	a	ab	ab	a	ab	a	ab	ab	ab	ab	a	a	ab	ab	ab	a	a	a	ab	a	ab	a	ab	ab	a	a	a	ab	a	a	ab	a	a	ab	ab	ab	ab	ab	a	ab	a	a	ab	a	a	a	a	ab	a	a	ab	ab	ab	ab	a	ab	a	a	ab	ab	a	ab	a	ab	a	a	ab	ab	a	a	ab	ab	ab	ab	ab	ab	a	a	ab	ab	ab	a	a	a	ab	ab	ab	ab	a	ab	a	a	a	a	ab
LG7-3.bin_9002.12392508-12399960	coseg	19	LG7-3	66.85	Fvb7-3	13061676	a	ab	ab	ab	ab	ab	a	a	a	a	a	a	a	ab	a	ab	ab	ab	a	a	ab	a	a	a	ab	a	ab	ab	a	ab	ab	ab	ab	a	a	a	ab	a	a	ab	ab	a	ab	ab	ab	ab	ab	ab	a	ab	a	a	ab	a	a	ab	a	a	ab	a	ab	a	a	a	ab	a	a	ab	ab	a	a	a	a	a	ab	ab	a	a	ab	a	ab	a	ab	ab	a	ab	a	a	ab	ab	a	ab	a	ab	ab	ab	ab	a	a	ab	ab	ab	a	a	a	ab	a	ab	a	ab	ab	a	a	a	ab	a	a	ab	a	a	ab	ab	ab	ab	ab	a	ab	a	a	ab	a	a	a	a	ab	a	a	ab	ab	ab	ab	a	ab	a	a	ab	ab	a	ab	a	ab	a	a	ab	ab	a	a	ab	ab	ab	ab	ab	ab	a	a	ab	ab	ab	a	a	a	ab	ab	ab	ab	a	ab	a	a	a	a	ab
LG7-3.bin_9012.12400128-12409983	coseg	145	LG7-3	66.85	Fvb7-3	13061676	a	ab	ab	ab	ab	ab	a	a	a	a	a	a	a	ab	a	ab	ab	ab	a	a	ab	a	a	a	ab	a	ab	ab	a	ab	ab	ab	ab	a	a	a	ab	a	a	ab	ab	a	ab	ab	ab	ab	ab	ab	a	ab	a	a	ab	a	a	ab	a	a	ab	a	ab	a	a	a	ab	a	a	ab	ab	a	a	a	a	a	ab	ab	a	a	ab	a	ab	a	ab	ab	a	ab	a	a	ab	ab	a	ab	a	ab	ab	ab	ab	a	a	ab	ab	ab	a	a	a	ab	a	ab	a	ab	ab	a	a	a	ab	a	a	ab	a	a	ab	ab	ab	ab	ab	a	ab	a	a	ab	a	a	a	a	ab	a	a	ab	ab	ab	ab	a	ab	a	a	ab	ab	a	ab	a	ab	a	a	ab	ab	a	a	ab	ab	ab	ab	ab	ab	a	a	ab	ab	ab	a	a	a	ab	ab	ab	ab	a	ab	a	a	a	a	ab
LG7-3.bin_9031.12410032-12418755	coseg	31	LG7-3	66.85	Fvb7-3	13061676	a	ab	ab	ab	ab	ab	a	a	a	a	a	a	a	ab	a	ab	ab	ab	a	a	ab	a	a	a	ab	a	ab	ab	a	ab	ab	ab	ab	a	a	a	ab	a	a	ab	ab	a	ab	ab	ab	ab	ab	ab	a	ab	a	a	ab	a	a	ab	a	a	ab	a	ab	a	a	a	ab	a	a	ab	ab	a	a	a	a	a	ab	ab	a	a	ab	a	ab	a	ab	ab	a	ab	a	a	ab	ab	a	ab	a	ab	ab	ab	ab	a	a	ab	ab	ab	a	a	a	ab	a	ab	a	ab	ab	a	a	a	ab	a	a	ab	a	a	ab	ab	ab	ab	ab	a	ab	a	a	ab	a	a	a	a	ab	a	a	ab	ab	ab	ab	a	ab	a	a	ab	ab	a	ab	a	ab	a	a	ab	ab	a	a	ab	ab	ab	ab	ab	ab	a	a	ab	ab	ab	a	a	a	ab	ab	ab	ab	a	ab	a	a	a	a	ab
LG7-3.bin_9033.12420373-12429961	coseg	73	LG7-3	66.85	Fvb7-3	13061676	a	ab	ab	ab	ab	ab	a	a	a	a	a	a	a	ab	a	ab	ab	ab	a	a	ab	a	a	a	ab	a	ab	ab	a	ab	ab	ab	ab	a	a	a	ab	a	a	ab	ab	a	ab	ab	ab	ab	ab	ab	a	ab	a	a	ab	a	a	ab	a	a	ab	a	ab	a	a	a	ab	a	a	ab	ab	a	a	a	a	a	ab	ab	a	a	ab	a	ab	a	ab	ab	a	ab	a	a	ab	ab	a	ab	a	ab	ab	ab	ab	a	a	ab	ab	ab	a	a	a	ab	a	ab	a	ab	ab	a	a	a	ab	a	a	ab	a	a	ab	ab	ab	ab	ab	a	ab	a	a	ab	a	a	a	a	ab	a	a	ab	ab	ab	ab	a	ab	a	a	ab	ab	a	ab	a	ab	a	a	ab	ab	a	a	ab	ab	ab	ab	ab	ab	a	a	ab	ab	ab	a	a	a	ab	ab	ab	ab	a	ab	a	a	a	a	ab
LG7-3.bin_9067.12461222-12469303	coseg	19	LG7-3	66.85	Fvb7-3	13061676	a	ab	ab	ab	ab	ab	a	a	a	a	a	a	a	ab	a	ab	ab	ab	a	a	ab	a	a	a	ab	a	ab	ab	a	ab	ab	ab	ab	a	a	a	ab	a	a	ab	ab	a	ab	ab	ab	ab	ab	ab	a	ab	a	a	ab	a	a	ab	a	a	ab	a	ab	a	a	a	ab	a	a	ab	ab	a	a	a	a	a	ab	ab	a	a	ab	a	ab	a	ab	ab	a	ab	a	a	ab	ab	a	ab	a	ab	ab	ab	ab	a	a	ab	ab	ab	a	a	a	ab	a	ab	a	ab	ab	a	a	a	ab	a	a	ab	a	a	ab	ab	ab	ab	ab	a	ab	a	a	ab	a	a	a	a	ab	a	a	ab	ab	ab	ab	a	ab	a	a	ab	ab	a	ab	a	ab	a	a	ab	ab	a	a	ab	ab	ab	ab	ab	ab	a	a	ab	ab	ab	a	a	a	ab	ab	ab	ab	a	ab	a	a	a	a	ab
LG7-3.bin_9096.12490887-12499556	coseg	94	LG7-3	66.85	Fvb7-3	13061676	a	ab	ab	ab	ab	ab	a	a	a	a	a	a	a	ab	a	ab	ab	ab	a	a	ab	a	a	a	ab	a	ab	ab	a	ab	ab	ab	ab	a	a	a	ab	a	a	ab	ab	a	ab	ab	ab	ab	ab	ab	a	ab	a	a	ab	a	a	ab	a	a	ab	a	ab	a	a	a	ab	a	a	ab	ab	a	a	a	a	a	ab	ab	a	a	ab	a	ab	a	ab	ab	a	ab	a	a	ab	ab	a	ab	a	ab	ab	ab	ab	a	a	ab	ab	ab	a	a	a	ab	a	ab	a	ab	ab	a	a	a	ab	a	a	ab	a	a	ab	ab	ab	ab	ab	a	ab	a	a	ab	a	a	a	a	ab	a	a	ab	ab	ab	ab	a	ab	a	a	ab	ab	a	ab	a	ab	a	a	ab	ab	a	a	ab	ab	ab	ab	ab	ab	a	a	ab	ab	ab	a	a	a	ab	ab	ab	ab	a	ab	a	a	a	a	ab
LG7-3.bin_9098.12500439-12509946	coseg	111	LG7-3	66.85	Fvb7-3	13081663	ab	a	a	a	a	a	ab	ab	ab	ab	ab	ab	ab	a	ab	a	a	a	ab	ab	a	ab	ab	ab	a	ab	a	a	ab	a	a	a	a	ab	ab	ab	a	ab	ab	a	a	ab	a	a	a	a	a	a	ab	a	ab	ab	a	ab	ab	a	ab	ab	a	ab	a	ab	ab	ab	a	ab	ab	a	a	ab	ab	ab	ab	ab	a	a	ab	ab	a	ab	a	ab	a	a	ab	a	ab	ab	a	a	ab	a	ab	a	a	a	a	ab	ab	a	a	a	ab	ab	ab	a	ab	a	ab	a	a	ab	ab	ab	a	ab	ab	a	ab	ab	a	a	a	a	a	ab	a	ab	ab	a	ab	ab	ab	ab	a	ab	ab	a	a	a	a	ab	a	ab	ab	a	a	ab	a	ab	a	ab	ab	a	a	ab	ab	a	a	a	a	a	a	ab	ab	a	a	a	ab	ab	ab	a	a	a	a	ab	a	ab	ab	ab	ab	a
LG7-3.bin_9110.12510042-12519974	coseg	82	LG7-3	66.85	Fvb7-3	13081663	ab	a	a	a	a	a	ab	ab	ab	ab	ab	ab	ab	a	ab	a	a	a	ab	ab	a	ab	ab	ab	a	ab	a	a	ab	a	a	a	a	ab	ab	ab	a	ab	ab	a	a	ab	a	a	a	a	a	a	ab	a	ab	ab	a	ab	ab	a	ab	ab	a	ab	a	ab	ab	ab	a	ab	ab	a	a	ab	ab	ab	ab	ab	a	a	ab	ab	a	ab	a	ab	a	a	ab	a	ab	ab	a	a	ab	a	ab	a	a	a	a	ab	ab	a	a	a	ab	ab	ab	a	ab	a	ab	a	a	ab	ab	ab	a	ab	ab	a	ab	ab	a	a	a	a	a	ab	a	ab	ab	a	ab	ab	ab	ab	a	ab	ab	a	a	a	a	ab	a	ab	ab	a	a	ab	a	ab	a	ab	ab	a	a	ab	ab	a	a	a	a	a	a	ab	ab	a	a	a	ab	ab	ab	a	a	a	a	ab	a	ab	ab	ab	ab	a
LG7-3.bin_9128.12531423-12539971	coseg	46	LG7-3	66.85	Fvb7-3	13061676	a	ab	ab	ab	ab	ab	a	a	a	a	a	a	a	ab	a	ab	ab	ab	a	a	ab	a	a	a	ab	a	ab	ab	a	ab	ab	ab	ab	a	a	a	ab	a	a	ab	ab	a	ab	ab	ab	ab	ab	ab	a	ab	a	a	ab	a	a	ab	a	a	ab	a	ab	a	a	a	ab	a	a	ab	ab	a	a	a	a	a	ab	ab	a	a	ab	a	ab	a	ab	ab	a	ab	a	a	ab	ab	a	ab	a	ab	ab	ab	ab	a	a	ab	ab	ab	a	a	a	ab	a	ab	a	ab	ab	a	a	a	ab	a	a	ab	a	a	ab	ab	ab	ab	ab	a	ab	a	a	ab	a	a	a	a	ab	a	a	ab	ab	ab	ab	a	ab	a	a	ab	ab	a	ab	a	ab	a	a	ab	ab	a	a	ab	ab	ab	ab	ab	ab	a	a	ab	ab	ab	a	a	a	ab	ab	ab	ab	a	ab	a	a	a	a	ab
LG7-3.bin_9141.12540056-12549979	coseg	102	LG7-3	66.85	Fvb7-3	13081663	ab	a	a	a	a	a	ab	ab	ab	ab	ab	ab	ab	a	ab	a	a	a	ab	ab	a	ab	ab	ab	a	ab	a	a	ab	a	a	a	a	ab	ab	ab	a	ab	ab	a	a	ab	a	a	a	a	a	a	ab	a	ab	ab	a	ab	ab	a	ab	ab	a	ab	a	ab	ab	ab	a	ab	ab	a	a	ab	ab	ab	ab	ab	a	a	ab	ab	a	ab	a	ab	a	a	ab	a	ab	ab	a	a	ab	a	ab	a	a	a	a	ab	ab	a	a	a	ab	ab	ab	a	ab	a	ab	a	a	ab	ab	ab	a	ab	ab	a	ab	ab	a	a	a	a	a	ab	a	ab	ab	a	ab	ab	ab	ab	a	ab	ab	a	a	a	a	ab	a	ab	ab	a	a	ab	a	ab	a	ab	ab	a	a	ab	ab	a	a	a	a	a	a	ab	ab	a	a	a	ab	ab	ab	a	a	a	a	ab	a	ab	ab	ab	ab	a
LG7-3.bin_9154.12550010-12559864	coseg	186	LG7-3	66.85	Fvb7-3	13061676	a	ab	ab	ab	ab	ab	a	a	a	a	a	a	a	ab	a	ab	ab	ab	a	a	ab	a	a	a	ab	a	ab	ab	a	ab	ab	ab	ab	a	a	a	ab	a	a	ab	ab	a	ab	ab	ab	ab	ab	ab	a	ab	a	a	ab	a	a	ab	a	a	ab	a	ab	a	a	a	ab	a	a	ab	ab	a	a	a	a	a	ab	ab	a	a	ab	a	ab	a	ab	ab	a	ab	a	a	ab	ab	a	ab	a	ab	ab	ab	ab	a	a	ab	ab	ab	a	a	a	ab	a	ab	a	ab	ab	a	a	a	ab	a	a	ab	a	a	ab	ab	ab	ab	ab	a	ab	a	a	ab	a	a	a	a	ab	a	a	ab	ab	ab	ab	a	ab	a	a	ab	ab	a	ab	a	ab	a	a	ab	ab	a	a	ab	ab	ab	ab	ab	ab	a	a	ab	ab	ab	a	a	a	ab	ab	ab	ab	a	ab	a	a	a	a	ab
LG7-3.bin_9157.12560031-12563413	coseg	32	LG7-3	66.85	Fvb7-3	13363509	a	ab	ab	ab	ab	ab	a	a	a	a	a	a	a	ab	a	ab	ab	ab	a	a	ab	a	a	a	ab	a	ab	ab	a	ab	ab	ab	ab	a	a	a	ab	a	a	ab	ab	a	ab	ab	ab	ab	ab	ab	a	ab	a	a	ab	a	a	ab	a	a	ab	a	ab	a	a	a	ab	a	a	ab	ab	a	a	a	a	a	ab	ab	a	a	ab	a	ab	a	ab	ab	a	ab	a	a	ab	ab	a	ab	a	ab	ab	ab	ab	a	a	ab	ab	ab	a	a	a	ab	a	ab	a	ab	ab	a	a	a	ab	a	a	ab	a	a	ab	-	ab	ab	-	a	ab	a	a	ab	a	a	a	a	ab	a	a	ab	ab	ab	-	a	ab	a	a	ab	ab	a	ab	a	ab	a	a	ab	ab	a	a	-	ab	ab	ab	ab	ab	a	a	ab	ab	ab	a	a	a	ab	ab	ab	ab	a	ab	a	a	a	a	ab
LG7-3.bin_9158.12560042-12569912	coseg	20	LG7-3	66.85	Fvb7-3	13081663	ab	a	a	a	a	a	ab	ab	ab	ab	ab	ab	ab	a	ab	a	a	a	ab	ab	a	ab	ab	ab	a	ab	a	a	ab	a	a	a	a	ab	ab	ab	a	ab	ab	a	a	ab	a	a	a	a	a	a	ab	a	ab	ab	a	ab	ab	a	ab	ab	a	ab	a	ab	ab	ab	a	ab	ab	a	a	ab	ab	ab	ab	ab	a	a	ab	ab	a	ab	a	ab	a	a	ab	a	ab	ab	a	a	ab	a	ab	a	a	a	a	ab	ab	a	a	a	ab	ab	ab	a	ab	a	ab	a	a	ab	ab	ab	a	ab	ab	a	ab	ab	a	a	a	a	a	ab	a	ab	ab	a	ab	ab	ab	ab	a	ab	ab	a	a	a	a	ab	a	ab	ab	a	a	ab	a	ab	a	ab	ab	a	a	ab	ab	a	a	a	a	a	a	ab	ab	a	a	a	ab	ab	ab	a	a	a	a	ab	a	ab	ab	ab	ab	a
LG7-3.bin_9169.12571145-12579340	coseg	36	LG7-3	66.85	Fvb7-3	13081663	ab	a	a	a	a	a	ab	ab	ab	ab	ab	ab	ab	a	ab	a	a	a	ab	ab	a	ab	ab	ab	a	ab	a	a	ab	a	a	a	a	ab	ab	ab	a	ab	ab	a	a	ab	a	a	a	a	a	a	ab	a	ab	ab	a	ab	ab	a	ab	ab	a	ab	a	ab	ab	ab	a	ab	ab	a	a	ab	ab	ab	ab	ab	a	a	ab	ab	a	ab	a	ab	a	a	ab	a	ab	ab	a	a	ab	a	ab	a	a	a	a	ab	ab	a	a	a	ab	ab	ab	a	ab	a	ab	a	a	ab	ab	ab	a	ab	ab	a	ab	ab	a	a	a	a	a	ab	a	ab	ab	a	ab	ab	ab	ab	a	ab	ab	a	a	a	a	ab	a	ab	ab	a	a	ab	a	ab	a	ab	ab	a	a	ab	ab	a	a	a	a	a	a	ab	ab	a	a	a	ab	ab	ab	a	a	a	a	ab	a	ab	ab	ab	ab	a
LG7-3.bin_9174.12580286-12587347	coseg	20	LG7-3	66.85	Fvb7-3	13081663	ab	a	a	a	a	a	ab	ab	ab	ab	ab	ab	ab	a	ab	a	a	a	ab	ab	a	ab	ab	ab	a	ab	a	a	ab	a	a	a	a	ab	ab	ab	a	ab	ab	a	a	ab	a	a	a	a	a	a	ab	a	ab	ab	a	ab	ab	a	ab	ab	a	ab	a	ab	ab	ab	a	ab	ab	a	a	ab	ab	ab	ab	ab	a	a	ab	ab	a	ab	a	ab	a	a	ab	a	ab	ab	a	a	ab	a	ab	a	a	a	a	ab	ab	a	a	a	ab	ab	ab	a	ab	a	ab	a	a	ab	ab	ab	a	ab	ab	a	ab	ab	a	a	a	a	a	ab	a	ab	ab	a	ab	ab	ab	ab	a	ab	ab	a	a	a	a	ab	a	ab	ab	a	a	ab	a	ab	a	ab	ab	a	a	ab	ab	a	a	a	a	a	a	ab	ab	a	a	a	ab	ab	ab	a	a	a	a	ab	a	ab	ab	ab	ab	a
LG7-3.bin_9175.12580905-12587219	coseg	10	LG7-3	66.85	Fvb7-3	13363509	a	ab	ab	ab	ab	ab	a	a	a	a	a	a	a	ab	a	ab	ab	ab	a	a	ab	a	a	a	ab	a	ab	ab	a	ab	ab	ab	ab	a	a	a	ab	a	a	ab	ab	a	ab	ab	ab	ab	ab	ab	a	ab	a	a	ab	a	a	ab	a	a	ab	a	ab	a	a	a	ab	a	a	ab	ab	a	a	a	a	a	ab	ab	a	a	ab	a	ab	a	ab	ab	a	ab	a	a	ab	ab	a	ab	a	ab	ab	ab	ab	a	a	ab	ab	ab	a	a	a	ab	a	ab	a	ab	ab	a	a	a	ab	a	a	ab	a	a	ab	-	ab	ab	-	a	ab	a	a	ab	a	a	a	a	ab	a	a	ab	ab	ab	-	a	ab	a	a	ab	ab	a	ab	a	ab	a	a	ab	ab	a	a	-	ab	ab	ab	ab	ab	a	a	ab	ab	ab	a	a	a	ab	ab	ab	ab	a	ab	a	a	a	a	ab
LG7-3.bin_9273.12717356-12719111	coseg	13	LG7-3	66.85	Fvb7-3	13081663	ab	a	a	a	a	a	ab	ab	ab	ab	ab	ab	ab	a	ab	a	a	a	ab	ab	a	ab	ab	ab	a	ab	a	a	ab	a	a	a	a	ab	ab	ab	a	ab	ab	a	a	ab	a	a	a	a	a	a	ab	a	ab	ab	a	ab	ab	a	ab	ab	a	ab	a	ab	ab	ab	a	ab	ab	a	a	ab	ab	ab	ab	ab	a	a	ab	ab	a	ab	a	ab	a	a	ab	a	ab	ab	a	a	ab	a	ab	a	a	a	a	ab	ab	a	a	a	ab	ab	ab	a	ab	a	ab	a	a	ab	ab	ab	a	ab	ab	a	ab	ab	a	a	a	a	a	ab	a	ab	ab	a	ab	ab	ab	ab	a	ab	ab	a	a	a	a	ab	a	ab	ab	a	a	ab	a	ab	a	ab	ab	a	a	ab	ab	a	a	a	a	a	a	ab	ab	a	a	a	ab	ab	ab	a	a	a	a	ab	a	ab	ab	ab	ab	a
LG7-3.bin_9276.12720343-12729779	coseg	99	LG7-3	66.85	Fvb7-3	13061676	a	ab	ab	ab	ab	ab	a	a	a	a	a	a	a	ab	a	ab	ab	ab	a	a	ab	a	a	a	ab	a	ab	ab	a	ab	ab	ab	ab	a	a	a	ab	a	a	ab	ab	a	ab	ab	ab	ab	ab	ab	a	ab	a	a	ab	a	a	ab	a	a	ab	a	ab	a	a	a	ab	a	a	ab	ab	a	a	a	a	a	ab	ab	a	a	ab	a	ab	a	ab	ab	a	ab	a	a	ab	ab	a	ab	a	ab	ab	ab	ab	a	a	ab	ab	ab	a	a	a	ab	a	ab	a	ab	ab	a	a	a	ab	a	a	ab	a	a	ab	ab	ab	ab	ab	a	ab	a	a	ab	a	a	a	a	ab	a	a	ab	ab	ab	ab	a	ab	a	a	ab	ab	a	ab	a	ab	a	a	ab	ab	a	a	ab	ab	ab	ab	ab	ab	a	a	ab	ab	ab	a	a	a	ab	ab	ab	ab	a	ab	a	a	a	a	ab
LG7-3.bin_9280.12730079-12739440	coseg	55	LG7-3	66.85	Fvb7-3	13081663	ab	a	a	a	a	a	ab	ab	ab	ab	ab	ab	ab	a	ab	a	a	a	ab	ab	a	ab	ab	ab	a	ab	a	a	ab	a	a	a	a	ab	ab	ab	a	ab	ab	a	a	ab	a	a	a	a	a	a	ab	a	ab	ab	a	ab	ab	a	ab	ab	a	ab	a	ab	ab	ab	a	ab	ab	a	a	ab	ab	ab	ab	ab	a	a	ab	ab	a	ab	a	ab	a	a	ab	a	ab	ab	a	a	ab	a	ab	a	a	a	a	ab	ab	a	a	a	ab	ab	ab	a	ab	a	ab	a	a	ab	ab	ab	a	ab	ab	a	ab	ab	a	a	a	a	a	ab	a	ab	ab	a	ab	ab	ab	ab	a	ab	ab	a	a	a	a	ab	a	ab	ab	a	a	ab	a	ab	a	ab	ab	a	a	ab	ab	a	a	a	a	a	a	ab	ab	a	a	a	ab	ab	ab	a	a	a	a	ab	a	ab	ab	ab	ab	a
LG7-3.bin_9281.12730421-12739987	coseg	33	LG7-3	66.85	Fvb7-3	13061676	a	ab	ab	ab	ab	ab	a	a	a	a	a	a	a	ab	a	ab	ab	ab	a	a	ab	a	a	a	ab	a	ab	ab	a	ab	ab	ab	ab	a	a	a	ab	a	a	ab	ab	a	ab	ab	ab	ab	ab	ab	a	ab	a	a	ab	a	a	ab	a	a	ab	a	ab	a	a	a	ab	a	a	ab	ab	a	a	a	a	a	ab	ab	a	a	ab	a	ab	a	ab	ab	a	ab	a	a	ab	ab	a	ab	a	ab	ab	ab	ab	a	a	ab	ab	ab	a	a	a	ab	a	ab	a	ab	ab	a	a	a	ab	a	a	ab	a	a	ab	ab	ab	ab	ab	a	ab	a	a	ab	a	a	a	a	ab	a	a	ab	ab	ab	ab	a	ab	a	a	ab	ab	a	ab	a	ab	a	a	ab	ab	a	a	ab	ab	ab	ab	ab	ab	a	a	ab	ab	ab	a	a	a	ab	ab	ab	ab	a	ab	a	a	a	a	ab
LG7-3.bin_9282.12740038-12749974	coseg	117	LG7-3	66.85	Fvb7-3	13081663	ab	a	a	a	a	a	ab	ab	ab	ab	ab	ab	ab	a	ab	a	a	a	ab	ab	a	ab	ab	ab	a	ab	a	a	ab	a	a	a	a	ab	ab	ab	a	ab	ab	a	a	ab	a	a	a	a	a	a	ab	a	ab	ab	a	ab	ab	a	ab	ab	a	ab	a	ab	ab	ab	a	ab	ab	a	a	ab	ab	ab	ab	ab	a	a	ab	ab	a	ab	a	ab	a	a	ab	a	ab	ab	a	a	ab	a	ab	a	a	a	a	ab	ab	a	a	a	ab	ab	ab	a	ab	a	ab	a	a	ab	ab	ab	a	ab	ab	a	ab	ab	a	a	a	a	a	ab	a	ab	ab	a	ab	ab	ab	ab	a	ab	ab	a	a	a	a	ab	a	ab	ab	a	a	ab	a	ab	a	ab	ab	a	a	ab	ab	a	a	a	a	a	a	ab	ab	a	a	a	ab	ab	ab	a	a	a	a	ab	a	ab	ab	ab	ab	a
LG7-3.bin_9288.12750673-12759973	coseg	84	LG7-3	66.85	Fvb7-3	13081663	ab	a	a	a	a	a	ab	ab	ab	ab	ab	ab	ab	a	ab	a	a	a	ab	ab	a	ab	ab	ab	a	ab	a	a	ab	a	a	a	a	ab	ab	ab	a	ab	ab	a	a	ab	a	a	a	a	a	a	ab	a	ab	ab	a	ab	ab	a	ab	ab	a	ab	a	ab	ab	ab	a	ab	ab	a	a	ab	ab	ab	ab	ab	a	a	ab	ab	a	ab	a	ab	a	a	ab	a	ab	ab	a	a	ab	a	ab	a	a	a	a	ab	ab	a	a	a	ab	ab	ab	a	ab	a	ab	a	a	ab	ab	ab	a	ab	ab	a	ab	ab	a	a	a	a	a	ab	a	ab	ab	a	ab	ab	ab	ab	a	ab	ab	a	a	a	a	ab	a	ab	ab	a	a	ab	a	ab	a	ab	ab	a	a	ab	ab	a	a	a	a	a	a	ab	ab	a	a	a	ab	ab	ab	a	a	a	a	ab	a	ab	ab	ab	ab	a
LG7-3.bin_9297.12760020-12769997	coseg	64	LG7-3	66.85	Fvb7-3	13081663	ab	a	a	a	a	a	ab	ab	ab	ab	ab	ab	ab	a	ab	a	a	a	ab	ab	a	ab	ab	ab	a	ab	a	a	ab	a	a	a	a	ab	ab	ab	a	ab	ab	a	a	ab	a	a	a	a	a	a	ab	a	ab	ab	a	ab	ab	a	ab	ab	a	ab	a	ab	ab	ab	a	ab	ab	a	a	ab	ab	ab	ab	ab	a	a	ab	ab	a	ab	a	ab	a	a	ab	a	ab	ab	a	a	ab	a	ab	a	a	a	a	ab	ab	a	a	a	ab	ab	ab	a	ab	a	ab	a	a	ab	ab	ab	a	ab	ab	a	ab	ab	a	a	a	a	a	ab	a	ab	ab	a	ab	ab	ab	ab	a	ab	ab	a	a	a	a	ab	a	ab	ab	a	a	ab	a	ab	a	ab	ab	a	a	ab	ab	a	a	a	a	a	a	ab	ab	a	a	a	ab	ab	ab	a	a	a	a	ab	a	ab	ab	ab	ab	a
LG7-3.bin_9321.12770084-12779825	coseg	166	LG7-3	66.85	Fvb7-3	13061676	a	ab	ab	ab	ab	ab	a	a	a	a	a	a	a	ab	a	ab	ab	ab	a	a	ab	a	a	a	ab	a	ab	ab	a	ab	ab	ab	ab	a	a	a	ab	a	a	ab	ab	a	ab	ab	ab	ab	ab	ab	a	ab	a	a	ab	a	a	ab	a	a	ab	a	ab	a	a	a	ab	a	a	ab	ab	a	a	a	a	a	ab	ab	a	a	ab	a	ab	a	ab	ab	a	ab	a	a	ab	ab	a	ab	a	ab	ab	ab	ab	a	a	ab	ab	ab	a	a	a	ab	a	ab	a	ab	ab	a	a	a	ab	a	a	ab	a	a	ab	ab	ab	ab	ab	a	ab	a	a	ab	a	a	a	a	ab	a	a	ab	ab	ab	ab	a	ab	a	a	ab	ab	a	ab	a	ab	a	a	ab	ab	a	a	ab	ab	ab	ab	ab	ab	a	a	ab	ab	ab	a	a	a	ab	ab	ab	ab	a	ab	a	a	a	a	ab
LG7-3.bin_9364.12780865-12782831	coseg	10	LG7-3	66.85	Fvb7-3	13061676	a	ab	ab	ab	ab	ab	a	a	a	a	a	a	a	ab	a	ab	ab	ab	a	a	ab	a	a	a	ab	a	ab	ab	a	ab	ab	ab	ab	a	a	a	ab	a	a	ab	ab	a	ab	ab	ab	ab	ab	ab	a	ab	a	a	ab	a	a	ab	a	a	ab	a	ab	a	a	a	ab	a	a	ab	ab	a	a	a	a	a	ab	ab	a	a	ab	a	ab	a	ab	ab	a	ab	a	a	ab	ab	a	ab	a	ab	ab	ab	ab	a	a	ab	ab	ab	a	a	a	ab	a	ab	a	ab	ab	a	a	a	ab	a	a	ab	a	a	ab	ab	ab	ab	ab	a	ab	a	a	ab	a	a	a	a	ab	a	a	ab	ab	ab	ab	a	ab	a	a	ab	ab	a	ab	a	ab	a	a	ab	ab	a	a	ab	ab	ab	ab	ab	ab	a	a	ab	ab	ab	a	a	a	ab	ab	ab	ab	a	ab	a	a	a	a	ab
LG7-3.bin_9376.12804293-12809797	coseg	87	LG7-3	66.85	Fvb7-3	13061676	a	ab	ab	ab	ab	ab	a	a	a	a	a	a	a	ab	a	ab	ab	ab	a	a	ab	a	a	a	ab	a	ab	ab	a	ab	ab	ab	ab	a	a	a	ab	a	a	ab	ab	a	ab	ab	ab	ab	ab	ab	a	ab	a	a	ab	a	a	ab	a	a	ab	a	ab	a	a	a	ab	a	a	ab	ab	a	a	a	a	a	ab	ab	a	a	ab	a	ab	a	ab	ab	a	ab	a	a	ab	ab	a	ab	a	ab	ab	ab	ab	a	a	ab	ab	ab	a	a	a	ab	a	ab	a	ab	ab	a	a	a	ab	a	a	ab	a	a	ab	ab	ab	ab	ab	a	ab	a	a	ab	a	a	a	a	ab	a	a	ab	ab	ab	ab	a	ab	a	a	ab	ab	a	ab	a	ab	a	a	ab	ab	a	a	ab	ab	ab	ab	ab	ab	a	a	ab	ab	ab	a	a	a	ab	ab	ab	ab	a	ab	a	a	a	a	ab
LG7-3.bin_9404.12810242-12819951	coseg	136	LG7-3	66.85	Fvb7-3	13061676	a	ab	ab	ab	ab	ab	a	a	a	a	a	a	a	ab	a	ab	ab	ab	a	a	ab	a	a	a	ab	a	ab	ab	a	ab	ab	ab	ab	a	a	a	ab	a	a	ab	ab	a	ab	ab	ab	ab	ab	ab	a	ab	a	a	ab	a	a	ab	a	a	ab	a	ab	a	a	a	ab	a	a	ab	ab	a	a	a	a	a	ab	ab	a	a	ab	a	ab	a	ab	ab	a	ab	a	a	ab	ab	a	ab	a	ab	ab	ab	ab	a	a	ab	ab	ab	a	a	a	ab	a	ab	a	ab	ab	a	a	a	ab	a	a	ab	a	a	ab	ab	ab	ab	ab	a	ab	a	a	ab	a	a	a	a	ab	a	a	ab	ab	ab	ab	a	ab	a	a	ab	ab	a	ab	a	ab	a	a	ab	ab	a	a	ab	ab	ab	ab	ab	ab	a	a	ab	ab	ab	a	a	a	ab	ab	ab	ab	a	ab	a	a	a	a	ab
LG7-3.bin_9419.12820043-12827647	coseg	16	LG7-3	66.85	Fvb7-3	13061676	a	ab	ab	ab	ab	ab	a	a	a	a	a	a	a	ab	a	ab	ab	ab	a	a	ab	a	a	a	ab	a	ab	ab	a	ab	ab	ab	ab	a	a	a	ab	a	a	ab	ab	a	ab	ab	ab	ab	ab	ab	a	ab	a	a	ab	a	a	ab	a	a	ab	a	ab	a	a	a	ab	a	a	ab	ab	a	a	a	a	a	ab	ab	a	a	ab	a	ab	a	ab	ab	a	ab	a	a	ab	ab	a	ab	a	ab	ab	ab	ab	a	a	ab	ab	ab	a	a	a	ab	a	ab	a	ab	ab	a	a	a	ab	a	a	ab	a	a	ab	ab	ab	ab	ab	a	ab	a	a	ab	a	a	a	a	ab	a	a	ab	ab	ab	ab	a	ab	a	a	ab	ab	a	ab	a	ab	a	a	ab	ab	a	a	ab	ab	ab	ab	ab	ab	a	a	ab	ab	ab	a	a	a	ab	ab	ab	ab	a	ab	a	a	a	a	ab
LG7-3.bin_9515.12872417-12879177	coseg	15	LG7-3	66.85	Fvb7-3	13081663	ab	a	a	a	a	a	ab	ab	ab	ab	ab	ab	ab	a	ab	a	a	a	ab	ab	a	ab	ab	ab	a	ab	a	a	ab	a	a	a	a	ab	ab	ab	a	ab	ab	a	a	ab	a	a	a	a	a	a	ab	a	ab	ab	a	ab	ab	a	ab	ab	a	ab	a	ab	ab	ab	a	ab	ab	a	a	ab	ab	ab	ab	ab	a	a	ab	ab	a	ab	a	ab	a	a	ab	a	ab	ab	a	a	ab	a	ab	a	a	a	a	ab	ab	a	a	a	ab	ab	ab	a	ab	a	ab	a	a	ab	ab	ab	a	ab	ab	a	ab	ab	a	a	a	a	a	ab	a	ab	ab	a	ab	ab	ab	ab	a	ab	ab	a	a	a	a	ab	a	ab	ab	a	a	ab	a	ab	a	ab	ab	a	a	ab	ab	a	a	a	a	a	a	ab	ab	a	a	a	ab	ab	ab	a	a	a	a	ab	a	ab	ab	ab	ab	a
LG7-3.bin_9531.12893104-12896613	coseg	9	LG7-3	66.85	Fvb7-3	13081663	ab	a	a	a	a	a	ab	ab	ab	ab	ab	ab	ab	a	ab	a	a	a	ab	ab	a	ab	ab	ab	a	ab	a	a	ab	a	a	a	a	ab	ab	ab	a	ab	ab	a	a	ab	a	a	a	a	a	a	ab	a	ab	ab	a	ab	ab	a	ab	ab	a	ab	a	ab	ab	ab	a	ab	ab	a	a	ab	ab	ab	ab	ab	a	a	ab	ab	a	ab	a	ab	a	a	ab	a	ab	ab	a	a	ab	a	ab	a	a	a	a	ab	ab	a	a	a	ab	ab	ab	a	ab	a	ab	a	a	ab	ab	ab	a	ab	ab	a	ab	ab	a	a	a	a	a	ab	a	ab	ab	a	ab	ab	ab	ab	a	ab	ab	a	a	a	a	ab	a	ab	ab	a	a	ab	a	ab	a	ab	ab	a	a	ab	ab	a	a	a	a	a	a	ab	ab	a	a	a	ab	ab	ab	a	a	a	a	ab	a	ab	ab	ab	ab	a
LG7-3.bin_9538.12900421-12909733	coseg	69	LG7-3	66.85	Fvb7-3	13081663	ab	a	a	a	a	a	ab	ab	ab	ab	ab	ab	ab	a	ab	a	a	a	ab	ab	a	ab	ab	ab	a	ab	a	a	ab	a	a	a	a	ab	ab	ab	a	ab	ab	a	a	ab	a	a	a	a	a	a	ab	a	ab	ab	a	ab	ab	a	ab	ab	a	ab	a	ab	ab	ab	a	ab	ab	a	a	ab	ab	ab	ab	ab	a	a	ab	ab	a	ab	a	ab	a	a	ab	a	ab	ab	a	a	ab	a	ab	a	a	a	a	ab	ab	a	a	a	ab	ab	ab	a	ab	a	ab	a	a	ab	ab	ab	a	ab	ab	a	ab	ab	a	a	a	a	a	ab	a	ab	ab	a	ab	ab	ab	ab	a	ab	ab	a	a	a	a	ab	a	ab	ab	a	a	ab	a	ab	a	ab	ab	a	a	ab	ab	a	a	a	a	a	a	ab	ab	a	a	a	ab	ab	ab	a	a	a	a	ab	a	ab	ab	ab	ab	a
LG7-3.bin_9568.12910089-12919954	coseg	79	LG7-3	66.85	Fvb7-3	13061676	a	ab	ab	ab	ab	ab	a	a	a	a	a	a	a	ab	a	ab	ab	ab	a	a	ab	a	a	a	ab	a	ab	ab	a	ab	ab	ab	ab	a	a	a	ab	a	a	ab	ab	a	ab	ab	ab	ab	ab	ab	a	ab	a	a	ab	a	a	ab	a	a	ab	a	ab	a	a	a	ab	a	a	ab	ab	a	a	a	a	a	ab	ab	a	a	ab	a	ab	a	ab	ab	a	ab	a	a	ab	ab	a	ab	a	ab	ab	ab	ab	a	a	ab	ab	ab	a	a	a	ab	a	ab	a	ab	ab	a	a	a	ab	a	a	ab	a	a	ab	ab	ab	ab	ab	a	ab	a	a	ab	a	a	a	a	ab	a	a	ab	ab	ab	ab	a	ab	a	a	ab	ab	a	ab	a	ab	a	a	ab	ab	a	a	ab	ab	ab	ab	ab	ab	a	a	ab	ab	ab	a	a	a	ab	ab	ab	ab	a	ab	a	a	a	a	ab
LG7-4.bin_8340.10421562-10424831	coseg	32	LG7-3	66.85	Fvb7-3	13081663	ab	a	a	a	a	a	ab	ab	ab	ab	ab	ab	ab	a	ab	a	a	a	ab	ab	a	ab	ab	ab	a	ab	a	a	ab	a	a	a	a	ab	ab	ab	a	ab	ab	a	a	ab	a	a	a	a	a	a	ab	a	ab	ab	a	ab	ab	a	ab	ab	a	ab	a	ab	ab	ab	a	ab	ab	a	a	ab	ab	ab	ab	ab	a	a	ab	ab	a	ab	a	ab	a	a	ab	a	ab	ab	a	a	ab	a	ab	a	a	a	a	ab	ab	a	a	a	ab	ab	ab	a	ab	a	ab	a	a	ab	ab	ab	a	ab	ab	a	ab	ab	a	a	a	a	a	ab	a	ab	ab	a	ab	ab	ab	ab	a	ab	ab	a	a	a	a	ab	a	ab	ab	a	a	ab	a	ab	a	ab	ab	a	a	ab	ab	a	a	a	a	a	a	ab	ab	a	a	a	ab	ab	ab	a	a	a	a	ab	a	ab	ab	ab	ab	a
LG7-3.bin_9368.12792159-12797032	mapped	15	LG7-3	67.36	Fvb7-3	13807053	a	ab	ab	ab	ab	ab	a	a	a	a	a	a	a	ab	a	ab	ab	ab	a	a	ab	a	a	a	ab	a	ab	ab	a	ab	-	ab	ab	a	a	a	ab	a	a	ab	ab	a	ab	ab	ab	ab	ab	ab	a	ab	a	a	ab	a	a	ab	a	a	ab	a	ab	a	a	a	ab	a	a	ab	ab	a	a	a	a	a	ab	ab	a	a	ab	a	ab	a	ab	ab	a	ab	a	a	ab	ab	a	ab	a	ab	ab	ab	ab	a	a	ab	ab	ab	a	a	a	ab	a	ab	a	ab	ab	a	a	a	ab	a	a	ab	a	a	ab	ab	ab	ab	ab	a	-	a	a	ab	a	a	a	a	ab	a	a	ab	ab	ab	ab	a	ab	a	a	ab	ab	a	ab	a	-	a	a	ab	ab	a	a	ab	ab	-	a	ab	ab	a	a	ab	ab	ab	a	a	a	ab	ab	ab	ab	a	ab	a	a	a	a	ab
LG7-3.bin_9516.12872399-12879927	coseg	10	LG7-3	67.36	Fvb7-3	13807053	a	ab	ab	ab	ab	ab	a	a	a	a	a	a	a	ab	a	ab	ab	ab	a	a	ab	a	a	a	ab	a	ab	ab	a	ab	-	ab	ab	a	a	a	ab	a	a	ab	ab	a	ab	ab	ab	ab	ab	ab	a	ab	a	a	ab	a	a	ab	a	a	ab	a	ab	a	a	a	ab	a	a	ab	ab	a	a	a	a	a	ab	ab	a	a	ab	a	ab	a	ab	ab	a	ab	a	a	ab	ab	a	ab	a	ab	ab	ab	ab	a	a	ab	ab	ab	a	a	a	ab	a	ab	a	ab	ab	a	a	a	ab	a	a	ab	a	a	ab	ab	ab	ab	ab	a	-	a	a	ab	a	a	a	a	ab	a	a	ab	ab	ab	ab	a	ab	a	a	ab	ab	a	ab	a	-	a	a	ab	ab	a	a	ab	ab	-	a	ab	ab	a	a	ab	ab	ab	a	a	a	ab	ab	ab	ab	a	ab	a	a	a	a	ab
LG7-3.bin_9013.12400733-12408109	mapped	17	LG7-3	68.68	Fvb7-3	13413943	ab	a	a	a	a	a	ab	ab	ab	ab	ab	ab	ab	a	ab	a	a	a	ab	ab	a	ab	ab	ab	a	ab	a	a	ab	a	a	a	a	ab	ab	ab	a	ab	ab	a	a	ab	a	a	a	a	a	a	ab	a	ab	ab	a	-	ab	a	-	ab	a	ab	a	ab	ab	ab	a	ab	ab	a	a	ab	ab	ab	ab	ab	a	a	ab	ab	a	ab	a	ab	a	a	ab	a	ab	ab	a	a	ab	a	ab	a	a	a	a	ab	ab	a	a	a	ab	ab	ab	a	ab	a	ab	a	a	a	ab	ab	a	ab	ab	a	ab	ab	a	a	a	a	a	ab	a	ab	ab	a	ab	ab	ab	ab	a	-	ab	a	a	a	a	ab	a	ab	ab	a	a	ab	a	ab	a	ab	ab	a	a	ab	ab	a	a	a	a	a	a	ab	ab	a	a	a	ab	ab	ab	a	a	a	a	ab	a	ab	ab	ab	ab	a
LG7-3.bin_9619.12980184-12989973	mapped	115	LG7-3	70.05	Fvb7-3	13981581	a	ab	ab	ab	ab	ab	a	a	a	a	a	a	a	ab	a	ab	ab	ab	a	a	ab	a	a	a	ab	a	ab	ab	a	ab	ab	ab	ab	a	a	a	ab	a	a	ab	ab	a	ab	ab	ab	ab	ab	ab	a	ab	a	a	ab	a	a	ab	ab	a	ab	a	ab	a	a	a	ab	a	a	ab	ab	a	a	a	a	a	ab	ab	a	a	ab	a	ab	a	ab	ab	a	ab	a	a	ab	a	a	ab	a	ab	ab	ab	ab	a	a	ab	ab	ab	a	a	a	ab	a	ab	a	ab	ab	a	a	a	ab	a	a	ab	a	a	ab	ab	ab	ab	ab	a	ab	a	a	ab	a	a	a	a	ab	a	a	ab	ab	ab	ab	a	ab	a	a	ab	ab	a	ab	a	ab	a	a	ab	ab	a	a	ab	ab	ab	ab	ab	ab	a	a	ab	ab	ab	a	a	a	ab	ab	ab	ab	a	ab	a	a	a	a	ab
LG7-3.bin_9628.12990116-12998248	coseg	118	LG7-3	70.05	Fvb7-3	13981581	a	ab	ab	ab	ab	ab	a	a	a	a	a	a	a	ab	a	ab	ab	ab	a	a	ab	a	a	a	ab	a	ab	ab	a	ab	ab	ab	ab	a	a	a	ab	a	a	ab	ab	a	ab	ab	ab	ab	ab	ab	a	ab	a	a	ab	a	a	ab	ab	a	ab	a	ab	a	a	a	ab	a	a	ab	ab	a	a	a	a	a	ab	ab	a	a	ab	a	ab	a	ab	ab	a	ab	a	a	ab	a	a	ab	a	ab	ab	ab	ab	a	a	ab	ab	ab	a	a	a	ab	a	ab	a	ab	ab	a	a	a	ab	a	a	ab	a	a	ab	ab	ab	ab	ab	a	ab	a	a	ab	a	a	a	a	ab	a	a	ab	ab	ab	ab	a	ab	a	a	ab	ab	a	ab	a	ab	a	a	ab	ab	a	a	ab	ab	ab	ab	ab	ab	a	a	ab	ab	ab	a	a	a	ab	ab	ab	ab	a	ab	a	a	a	a	ab
LG7-3.bin_9637.13000581-13009359	coseg	71	LG7-3	70.05	Fvb7-3	13981581	a	ab	ab	ab	ab	ab	a	a	a	a	a	a	a	ab	a	ab	ab	ab	a	a	ab	a	a	a	ab	a	ab	ab	a	ab	ab	ab	ab	a	a	a	ab	a	a	ab	ab	a	ab	ab	ab	ab	ab	ab	a	ab	a	a	ab	a	a	ab	ab	a	ab	a	ab	a	a	a	ab	a	a	ab	ab	a	a	a	a	a	ab	ab	a	a	ab	a	ab	a	ab	ab	a	ab	a	a	ab	a	a	ab	a	ab	ab	ab	ab	a	a	ab	ab	ab	a	a	a	ab	a	ab	a	ab	ab	a	a	a	ab	a	a	ab	a	a	ab	ab	ab	ab	ab	a	ab	a	a	ab	a	a	a	a	ab	a	a	ab	ab	ab	ab	a	ab	a	a	ab	ab	a	ab	a	ab	a	a	ab	ab	a	a	ab	ab	ab	ab	ab	ab	a	a	ab	ab	ab	a	a	a	ab	ab	ab	ab	a	ab	a	a	a	a	ab
LG7-3.bin_9652.13010580-13019758	coseg	99	LG7-3	70.05	Fvb7-3	13981581	a	ab	ab	ab	ab	ab	a	a	a	a	a	a	a	ab	a	ab	ab	ab	a	a	ab	a	a	a	ab	a	ab	ab	a	ab	ab	ab	ab	a	a	a	ab	a	a	ab	ab	a	ab	ab	ab	ab	ab	ab	a	ab	a	a	ab	a	a	ab	ab	a	ab	a	ab	a	a	a	ab	a	a	ab	ab	a	a	a	a	a	ab	ab	a	a	ab	a	ab	a	ab	ab	a	ab	a	a	ab	a	a	ab	a	ab	ab	ab	ab	a	a	ab	ab	ab	a	a	a	ab	a	ab	a	ab	ab	a	a	a	ab	a	a	ab	a	a	ab	ab	ab	ab	ab	a	ab	a	a	ab	a	a	a	a	ab	a	a	ab	ab	ab	ab	a	ab	a	a	ab	ab	a	ab	a	ab	a	a	ab	ab	a	a	ab	ab	ab	ab	ab	ab	a	a	ab	ab	ab	a	a	a	ab	ab	ab	ab	a	ab	a	a	a	a	ab
LG7-3.bin_9667.13021271-13029666	coseg	20	LG7-3	70.05	Fvb7-3	14030641	ab	a	a	a	a	a	ab	ab	ab	ab	ab	ab	ab	a	ab	a	a	a	ab	ab	a	ab	ab	ab	a	ab	a	a	ab	a	a	a	a	ab	ab	ab	a	ab	ab	a	a	ab	a	a	a	a	a	a	ab	a	ab	ab	a	ab	ab	a	a	ab	a	ab	a	ab	-	ab	a	ab	ab	a	a	ab	ab	ab	ab	ab	a	a	ab	ab	a	-	a	ab	a	a	ab	a	ab	ab	a	ab	ab	a	ab	a	a	a	a	ab	ab	a	a	a	ab	ab	ab	a	ab	a	ab	a	a	ab	ab	ab	a	ab	ab	a	ab	ab	a	a	a	a	a	ab	a	ab	ab	a	ab	ab	-	ab	a	ab	ab	a	a	a	a	ab	a	ab	ab	a	a	ab	a	ab	a	ab	ab	a	a	ab	ab	a	a	a	a	a	a	ab	ab	a	a	a	ab	ab	ab	a	a	a	a	ab	a	ab	ab	ab	ab	a
LG7-3.bin_9707.13031404-13035215	mapped	16	LG7-3	70.05	Fvb7-3	14030641	ab	a	a	a	a	a	ab	ab	ab	ab	ab	ab	ab	a	ab	a	a	a	ab	ab	a	ab	ab	ab	a	ab	a	a	ab	a	a	a	a	ab	ab	ab	a	ab	ab	a	a	ab	a	a	a	a	a	a	ab	a	ab	ab	a	ab	ab	a	a	ab	a	ab	a	ab	-	ab	a	ab	ab	a	a	ab	ab	ab	ab	ab	a	a	ab	ab	a	-	a	ab	a	a	ab	a	ab	ab	a	ab	ab	a	ab	a	a	a	a	ab	ab	a	a	a	ab	ab	ab	a	ab	a	ab	a	a	ab	ab	ab	a	ab	ab	a	ab	ab	a	a	a	a	a	ab	a	ab	ab	a	ab	ab	-	ab	a	ab	ab	a	a	a	a	ab	a	ab	ab	a	a	ab	a	ab	a	ab	ab	a	a	ab	ab	a	a	a	a	a	a	ab	ab	a	a	a	ab	ab	ab	a	a	a	a	ab	a	ab	ab	ab	ab	a
LG7-3.bin_9708.13034161-13035428	coseg	9	LG7-3	70.05	Fvb7-3	13981581	a	ab	ab	ab	ab	ab	a	a	a	a	a	a	a	ab	a	ab	ab	ab	a	a	ab	a	a	a	ab	a	ab	ab	a	ab	ab	ab	ab	a	a	a	ab	a	a	ab	ab	a	ab	ab	ab	ab	ab	ab	a	ab	a	a	ab	a	a	ab	ab	a	ab	a	ab	a	a	a	ab	a	a	ab	ab	a	a	a	a	a	ab	ab	a	a	ab	a	ab	a	ab	ab	a	ab	a	a	ab	a	a	ab	a	ab	ab	ab	ab	a	a	ab	ab	ab	a	a	a	ab	a	ab	a	ab	ab	a	a	a	ab	a	a	ab	a	a	ab	ab	ab	ab	ab	a	ab	a	a	ab	a	a	a	a	ab	a	a	ab	ab	ab	ab	a	ab	a	a	ab	ab	a	ab	a	ab	a	a	ab	ab	a	a	ab	ab	ab	ab	ab	ab	a	a	ab	ab	ab	a	a	a	ab	ab	ab	ab	a	ab	a	a	a	a	ab
LG7-3.bin_9785.13132291-13139993	mapped	109	LG7-3	70.6	Fvb7-3	14133105	a	ab	ab	ab	ab	ab	a	a	a	a	a	a	a	ab	a	ab	ab	ab	a	a	ab	a	a	a	ab	a	ab	ab	a	ab	ab	ab	ab	a	a	a	ab	a	a	ab	ab	a	ab	ab	ab	ab	ab	ab	a	ab	a	a	ab	a	a	ab	ab	a	ab	a	ab	a	a	a	ab	a	a	ab	ab	a	a	a	a	a	ab	ab	a	a	ab	a	ab	a	ab	ab	a	ab	a	a	ab	a	a	ab	a	ab	ab	ab	ab	a	a	ab	ab	ab	a	a	a	ab	a	ab	a	ab	ab	a	a	a	ab	a	a	ab	a	a	ab	ab	ab	ab	ab	a	ab	a	a	ab	a	a	a	a	ab	a	a	ab	a	ab	ab	a	ab	a	a	ab	ab	a	ab	a	ab	a	a	ab	ab	a	a	ab	ab	ab	ab	ab	ab	a	a	ab	ab	ab	a	a	a	ab	ab	ab	ab	a	ab	a	a	a	a	ab
LG7-3.bin_9808.13140039-13149651	coseg	69	LG7-3	70.6	Fvb7-3	14133105	a	ab	ab	ab	ab	ab	a	a	a	a	a	a	a	ab	a	ab	ab	ab	a	a	ab	a	a	a	ab	a	ab	ab	a	ab	ab	ab	ab	a	a	a	ab	a	a	ab	ab	a	ab	ab	ab	ab	ab	ab	a	ab	a	a	ab	a	a	ab	ab	a	ab	a	ab	a	a	a	ab	a	a	ab	ab	a	a	a	a	a	ab	ab	a	a	ab	a	ab	a	ab	ab	a	ab	a	a	ab	a	a	ab	a	ab	ab	ab	ab	a	a	ab	ab	ab	a	a	a	ab	a	ab	a	ab	ab	a	a	a	ab	a	a	ab	a	a	ab	ab	ab	ab	ab	a	ab	a	a	ab	a	a	a	a	ab	a	a	ab	a	ab	ab	a	ab	a	a	ab	ab	a	ab	a	ab	a	a	ab	ab	a	a	ab	ab	ab	ab	ab	ab	a	a	ab	ab	ab	a	a	a	ab	ab	ab	ab	a	ab	a	a	a	a	ab
LG7-3.bin_9809.13141376-13149896	coseg	11	LG7-3	70.6	Fvb7-3	14159495	ab	a	a	a	a	a	ab	ab	ab	ab	ab	ab	ab	a	ab	a	a	a	ab	ab	a	ab	ab	ab	a	ab	a	a	ab	a	a	a	a	ab	ab	ab	a	ab	ab	a	a	ab	a	a	a	a	a	a	ab	a	ab	ab	a	ab	ab	a	a	ab	a	ab	a	ab	ab	ab	a	ab	ab	a	a	ab	ab	ab	ab	ab	a	a	ab	ab	a	ab	a	ab	a	a	ab	a	ab	ab	a	ab	ab	a	ab	a	a	a	a	ab	ab	a	a	a	ab	ab	ab	a	ab	a	ab	a	a	ab	ab	ab	a	ab	ab	a	ab	ab	a	a	a	a	a	ab	a	ab	ab	a	ab	ab	ab	ab	a	ab	ab	a	ab	a	a	ab	a	ab	ab	a	a	ab	a	ab	a	ab	ab	a	a	ab	ab	a	a	a	a	a	a	ab	ab	a	a	a	ab	ab	ab	a	a	a	a	ab	a	ab	ab	ab	ab	a
LG7-3.bin_9810.13150087-13159892	coseg	61	LG7-3	70.6	Fvb7-3	14133105	a	ab	ab	ab	ab	ab	a	a	a	a	a	a	a	ab	a	ab	ab	ab	a	a	ab	a	a	a	ab	a	ab	ab	a	ab	ab	ab	ab	a	a	a	ab	a	a	ab	ab	a	ab	ab	ab	ab	ab	ab	a	ab	a	a	ab	a	a	ab	ab	a	ab	a	ab	a	a	a	ab	a	a	ab	ab	a	a	a	a	a	ab	ab	a	a	ab	a	ab	a	ab	ab	a	ab	a	a	ab	a	a	ab	a	ab	ab	ab	ab	a	a	ab	ab	ab	a	a	a	ab	a	ab	a	ab	ab	a	a	a	ab	a	a	ab	a	a	ab	ab	ab	ab	ab	a	ab	a	a	ab	a	a	a	a	ab	a	a	ab	a	ab	ab	a	ab	a	a	ab	ab	a	ab	a	ab	a	a	ab	ab	a	a	ab	ab	ab	ab	ab	ab	a	a	ab	ab	ab	a	a	a	ab	ab	ab	ab	a	ab	a	a	a	a	ab
LG7-3.bin_9816.13160427-13169991	mapped	157	LG7-3	70.6	Fvb7-3	14159495	ab	a	a	a	a	a	ab	ab	ab	ab	ab	ab	ab	a	ab	a	a	a	ab	ab	a	ab	ab	ab	a	ab	a	a	ab	a	a	a	a	ab	ab	ab	a	ab	ab	a	a	ab	a	a	a	a	a	a	ab	a	ab	ab	a	ab	ab	a	a	ab	a	ab	a	ab	ab	ab	a	ab	ab	a	a	ab	ab	ab	ab	ab	a	a	ab	ab	a	ab	a	ab	a	a	ab	a	ab	ab	a	ab	ab	a	ab	a	a	a	a	ab	ab	a	a	a	ab	ab	ab	a	ab	a	ab	a	a	ab	ab	ab	a	ab	ab	a	ab	ab	a	a	a	a	a	ab	a	ab	ab	a	ab	ab	ab	ab	a	ab	ab	a	ab	a	a	ab	a	ab	ab	a	a	ab	a	ab	a	ab	ab	a	a	ab	ab	a	a	a	a	a	a	ab	ab	a	a	a	ab	ab	ab	a	a	a	a	ab	a	ab	ab	ab	ab	a
LG7-3.bin_9823.13170024-13179965	coseg	71	LG7-3	70.6	Fvb7-3	14133105	a	ab	ab	ab	ab	ab	a	a	a	a	a	a	a	ab	a	ab	ab	ab	a	a	ab	a	a	a	ab	a	ab	ab	a	ab	ab	ab	ab	a	a	a	ab	a	a	ab	ab	a	ab	ab	ab	ab	ab	ab	a	ab	a	a	ab	a	a	ab	ab	a	ab	a	ab	a	a	a	ab	a	a	ab	ab	a	a	a	a	a	ab	ab	a	a	ab	a	ab	a	ab	ab	a	ab	a	a	ab	a	a	ab	a	ab	ab	ab	ab	a	a	ab	ab	ab	a	a	a	ab	a	ab	a	ab	ab	a	a	a	ab	a	a	ab	a	a	ab	ab	ab	ab	ab	a	ab	a	a	ab	a	a	a	a	ab	a	a	ab	a	ab	ab	a	ab	a	a	ab	ab	a	ab	a	ab	a	a	ab	ab	a	a	ab	ab	ab	ab	ab	ab	a	a	ab	ab	ab	a	a	a	ab	ab	ab	ab	a	ab	a	a	a	a	ab
LG7-3.bin_9825.13180329-13189897	coseg	9	LG7-3	70.6	Fvb7-3	14159495	ab	a	a	a	a	a	ab	ab	ab	ab	ab	ab	ab	a	ab	a	a	a	ab	ab	a	ab	ab	ab	a	ab	a	a	ab	a	a	a	a	ab	ab	ab	a	ab	ab	a	a	ab	a	a	a	a	a	a	ab	a	ab	ab	a	ab	ab	a	a	ab	a	ab	a	ab	ab	ab	a	ab	ab	a	a	ab	ab	ab	ab	ab	a	a	ab	ab	a	ab	a	ab	a	a	ab	a	ab	ab	a	ab	ab	a	ab	a	a	a	a	ab	ab	a	a	a	ab	ab	ab	a	ab	a	ab	a	a	ab	ab	ab	a	ab	ab	a	ab	ab	a	a	a	a	a	ab	a	ab	ab	a	ab	ab	ab	ab	a	ab	ab	a	ab	a	a	ab	a	ab	ab	a	a	ab	a	ab	a	ab	ab	a	a	ab	ab	a	a	a	a	a	a	ab	ab	a	a	a	ab	ab	ab	a	a	a	a	ab	a	ab	ab	ab	ab	a
LG7-3.bin_10015.13420085-13426893	mapped	37	LG7-3	71.7	Fvb7-3	14419289	a	ab	ab	ab	ab	ab	a	a	a	a	a	a	a	ab	a	ab	ab	ab	a	a	ab	a	a	a	ab	a	ab	ab	a	ab	ab	ab	ab	a	a	a	ab	a	a	ab	ab	a	ab	ab	ab	ab	ab	ab	a	ab	a	a	ab	a	a	ab	ab	a	ab	a	ab	a	a	a	ab	a	a	ab	ab	a	a	a	a	a	ab	ab	ab	a	ab	a	ab	a	ab	ab	a	ab	a	a	ab	a	a	ab	a	ab	ab	a	ab	a	a	ab	ab	ab	a	a	a	ab	a	ab	a	ab	ab	a	a	a	ab	a	a	ab	a	a	ab	ab	ab	ab	ab	a	ab	a	a	ab	a	a	a	a	ab	a	a	ab	a	ab	ab	a	ab	a	a	ab	ab	a	ab	a	ab	a	a	ab	ab	a	a	ab	ab	ab	ab	ab	ab	a	a	ab	ab	ab	a	a	a	ab	ab	ab	ab	a	ab	a	a	a	a	ab
LG7-3.bin_10037.13443532-13448545	coseg	12	LG7-3	71.7	Fvb7-3	14419289	a	ab	ab	ab	ab	ab	a	a	a	a	a	a	a	ab	a	ab	ab	ab	a	a	ab	a	a	a	ab	a	ab	ab	a	ab	ab	ab	ab	a	a	a	ab	a	a	ab	ab	a	ab	ab	ab	ab	ab	ab	a	ab	a	a	ab	a	a	ab	ab	a	ab	a	ab	a	a	a	ab	a	a	ab	ab	a	a	a	a	a	ab	ab	ab	a	ab	a	ab	a	ab	ab	a	ab	a	a	ab	a	a	ab	a	ab	ab	a	ab	a	a	ab	ab	ab	a	a	a	ab	a	ab	a	ab	ab	a	a	a	ab	a	a	ab	a	a	ab	ab	ab	ab	ab	a	ab	a	a	ab	a	a	a	a	ab	a	a	ab	a	ab	ab	a	ab	a	a	ab	ab	a	ab	a	ab	a	a	ab	ab	a	a	ab	ab	ab	ab	ab	ab	a	a	ab	ab	ab	a	a	a	ab	ab	ab	ab	a	ab	a	a	a	a	ab
LG7-3.bin_10046.13450561-13459717	coseg	27	LG7-3	71.7	Fvb7-3	14581607	ab	a	a	a	a	a	ab	ab	ab	ab	ab	ab	ab	a	ab	a	a	a	ab	ab	a	ab	ab	ab	a	ab	a	a	ab	a	a	a	a	ab	ab	ab	a	ab	ab	a	a	ab	a	a	a	a	a	a	ab	a	ab	ab	a	ab	ab	a	a	ab	a	ab	a	ab	ab	ab	a	ab	ab	a	a	ab	ab	ab	ab	ab	a	a	a	ab	a	ab	a	ab	a	a	ab	a	ab	ab	a	ab	ab	a	ab	a	a	ab	a	ab	ab	a	a	a	ab	ab	ab	a	ab	a	ab	a	a	ab	ab	ab	a	ab	ab	a	ab	ab	a	a	a	a	a	ab	a	ab	ab	a	ab	ab	ab	ab	a	ab	ab	a	ab	a	a	ab	a	ab	ab	a	a	ab	a	ab	a	ab	ab	a	a	ab	ab	a	a	a	a	a	a	ab	ab	a	a	a	ab	ab	ab	a	a	a	a	ab	a	ab	ab	ab	ab	a
LG7-3.bin_10058.13460453-13469901	coseg	10	LG7-3	71.7	Fvb7-3	14419289	a	ab	ab	ab	ab	ab	a	a	a	a	a	a	a	ab	a	ab	ab	ab	a	a	ab	a	a	a	ab	a	ab	ab	a	ab	ab	ab	ab	a	a	a	ab	a	a	ab	ab	a	ab	ab	ab	ab	ab	ab	a	ab	a	a	ab	a	a	ab	ab	a	ab	a	ab	a	a	a	ab	a	a	ab	ab	a	a	a	a	a	ab	ab	ab	a	ab	a	ab	a	ab	ab	a	ab	a	a	ab	a	a	ab	a	ab	ab	a	ab	a	a	ab	ab	ab	a	a	a	ab	a	ab	a	ab	ab	a	a	a	ab	a	a	ab	a	a	ab	ab	ab	ab	ab	a	ab	a	a	ab	a	a	a	a	ab	a	a	ab	a	ab	ab	a	ab	a	a	ab	ab	a	ab	a	ab	a	a	ab	ab	a	a	ab	ab	ab	ab	ab	ab	a	a	ab	ab	ab	a	a	a	ab	ab	ab	ab	a	ab	a	a	a	a	ab
LG7-3.bin_10082.13505095-13509663	coseg	12	LG7-3	71.7	Fvb7-3	14419289	a	ab	ab	ab	ab	ab	a	a	a	a	a	a	a	ab	a	ab	ab	ab	a	a	ab	a	a	a	ab	a	ab	ab	a	ab	ab	ab	ab	a	a	a	ab	a	a	ab	ab	a	ab	ab	ab	ab	ab	ab	a	ab	a	a	ab	a	a	ab	ab	a	ab	a	ab	a	a	a	ab	a	a	ab	ab	a	a	a	a	a	ab	ab	ab	a	ab	a	ab	a	ab	ab	a	ab	a	a	ab	a	a	ab	a	ab	ab	a	ab	a	a	ab	ab	ab	a	a	a	ab	a	ab	a	ab	ab	a	a	a	ab	a	a	ab	a	a	ab	ab	ab	ab	ab	a	ab	a	a	ab	a	a	a	a	ab	a	a	ab	a	ab	ab	a	ab	a	a	ab	ab	a	ab	a	ab	a	a	ab	ab	a	a	ab	ab	ab	ab	ab	ab	a	a	ab	ab	ab	a	a	a	ab	ab	ab	ab	a	ab	a	a	a	a	ab
LG7-3.bin_10087.13510574-13517757	coseg	10	LG7-3	71.7	Fvb7-3	14581607	ab	a	a	a	a	a	ab	ab	ab	ab	ab	ab	ab	a	ab	a	a	a	ab	ab	a	ab	ab	ab	a	ab	a	a	ab	a	a	a	a	ab	ab	ab	a	ab	ab	a	a	ab	a	a	a	a	a	a	ab	a	ab	ab	a	ab	ab	a	a	ab	a	ab	a	ab	ab	ab	a	ab	ab	a	a	ab	ab	ab	ab	ab	a	a	a	ab	a	ab	a	ab	a	a	ab	a	ab	ab	a	ab	ab	a	ab	a	a	ab	a	ab	ab	a	a	a	ab	ab	ab	a	ab	a	ab	a	a	ab	ab	ab	a	ab	ab	a	ab	ab	a	a	a	a	a	ab	a	ab	ab	a	ab	ab	ab	ab	a	ab	ab	a	ab	a	a	ab	a	ab	ab	a	a	ab	a	ab	a	ab	ab	a	a	ab	ab	a	a	a	a	a	a	ab	ab	a	a	a	ab	ab	ab	a	a	a	a	ab	a	ab	ab	ab	ab	a
LG7-3.bin_10088.13511258-13514659	coseg	8	LG7-3	71.7	Fvb7-3	14419289	a	ab	ab	ab	ab	ab	a	a	a	a	a	a	a	ab	a	ab	ab	ab	a	a	ab	a	a	a	ab	a	ab	ab	a	ab	ab	ab	ab	a	a	a	ab	a	a	ab	ab	a	ab	ab	ab	ab	ab	ab	a	ab	a	a	ab	a	a	ab	ab	a	ab	a	ab	a	a	a	ab	a	a	ab	ab	a	a	a	a	a	ab	ab	ab	a	ab	a	ab	a	ab	ab	a	ab	a	a	ab	a	a	ab	a	ab	ab	a	ab	a	a	ab	ab	ab	a	a	a	ab	a	ab	a	ab	ab	a	a	a	ab	a	a	ab	a	a	ab	ab	ab	ab	ab	a	ab	a	a	ab	a	a	a	a	ab	a	a	ab	a	ab	ab	a	ab	a	a	ab	ab	a	ab	a	ab	a	a	ab	ab	a	a	ab	ab	ab	ab	ab	ab	a	a	ab	ab	ab	a	a	a	ab	ab	ab	ab	a	ab	a	a	a	a	ab
LG7-3.bin_10093.13520129-13529341	coseg	14	LG7-3	71.7	Fvb7-3	14419289	a	ab	ab	ab	ab	ab	a	a	a	a	a	a	a	ab	a	ab	ab	ab	a	a	ab	a	a	a	ab	a	ab	ab	a	ab	ab	ab	ab	a	a	a	ab	a	a	ab	ab	a	ab	ab	ab	ab	ab	ab	a	ab	a	a	ab	a	a	ab	ab	a	ab	a	ab	a	a	a	ab	a	a	ab	ab	a	a	a	a	a	ab	ab	ab	a	ab	a	ab	a	ab	ab	a	ab	a	a	ab	a	a	ab	a	ab	ab	a	ab	a	a	ab	ab	ab	a	a	a	ab	a	ab	a	ab	ab	a	a	a	ab	a	a	ab	a	a	ab	ab	ab	ab	ab	a	ab	a	a	ab	a	a	a	a	ab	a	a	ab	a	ab	ab	a	ab	a	a	ab	ab	a	ab	a	ab	a	a	ab	ab	a	a	ab	ab	ab	ab	ab	ab	a	a	ab	ab	ab	a	a	a	ab	ab	ab	ab	a	ab	a	a	a	a	ab
LG7-3.bin_10106.13530062-13535050	coseg	25	LG7-3	71.7	Fvb7-3	14419289	a	ab	ab	ab	ab	ab	a	a	a	a	a	a	a	ab	a	ab	ab	ab	a	a	ab	a	a	a	ab	a	ab	ab	a	ab	ab	ab	ab	a	a	a	ab	a	a	ab	ab	a	ab	ab	ab	ab	ab	ab	a	ab	a	a	ab	a	a	ab	ab	a	ab	a	ab	a	a	a	ab	a	a	ab	ab	a	a	a	a	a	ab	ab	ab	a	ab	a	ab	a	ab	ab	a	ab	a	a	ab	a	a	ab	a	ab	ab	a	ab	a	a	ab	ab	ab	a	a	a	ab	a	ab	a	ab	ab	a	a	a	ab	a	a	ab	a	a	ab	ab	ab	ab	ab	a	ab	a	a	ab	a	a	a	a	ab	a	a	ab	a	ab	ab	a	ab	a	a	ab	ab	a	ab	a	ab	a	a	ab	ab	a	a	ab	ab	ab	ab	ab	ab	a	a	ab	ab	ab	a	a	a	ab	ab	ab	ab	a	ab	a	a	a	a	ab
LG7-3.bin_10137.13551720-13559965	coseg	24	LG7-3	71.7	Fvb7-3	14581607	ab	a	a	a	a	a	ab	ab	ab	ab	ab	ab	ab	a	ab	a	a	a	ab	ab	a	ab	ab	ab	a	ab	a	a	ab	a	a	a	a	ab	ab	ab	a	ab	ab	a	a	ab	a	a	a	a	a	a	ab	a	ab	ab	a	ab	ab	a	a	ab	a	ab	a	ab	ab	ab	a	ab	ab	a	a	ab	ab	ab	ab	ab	a	a	a	ab	a	ab	a	ab	a	a	ab	a	ab	ab	a	ab	ab	a	ab	a	a	ab	a	ab	ab	a	a	a	ab	ab	ab	a	ab	a	ab	a	a	ab	ab	ab	a	ab	ab	a	ab	ab	a	a	a	a	a	ab	a	ab	ab	a	ab	ab	ab	ab	a	ab	ab	a	ab	a	a	ab	a	ab	ab	a	a	ab	a	ab	a	ab	ab	a	a	ab	ab	a	a	a	a	a	a	ab	ab	a	a	a	ab	ab	ab	a	a	a	a	ab	a	ab	ab	ab	ab	a
LG7-3.bin_10138.13551738-13559795	coseg	20	LG7-3	71.7	Fvb7-3	14419289	a	ab	ab	ab	ab	ab	a	a	a	a	a	a	a	ab	a	ab	ab	ab	a	a	ab	a	a	a	ab	a	ab	ab	a	ab	ab	ab	ab	a	a	a	ab	a	a	ab	ab	a	ab	ab	ab	ab	ab	ab	a	ab	a	a	ab	a	a	ab	ab	a	ab	a	ab	a	a	a	ab	a	a	ab	ab	a	a	a	a	a	ab	ab	ab	a	ab	a	ab	a	ab	ab	a	ab	a	a	ab	a	a	ab	a	ab	ab	a	ab	a	a	ab	ab	ab	a	a	a	ab	a	ab	a	ab	ab	a	a	a	ab	a	a	ab	a	a	ab	ab	ab	ab	ab	a	ab	a	a	ab	a	a	a	a	ab	a	a	ab	a	ab	ab	a	ab	a	a	ab	ab	a	ab	a	ab	a	a	ab	ab	a	a	ab	ab	ab	ab	ab	ab	a	a	ab	ab	ab	a	a	a	ab	ab	ab	ab	a	ab	a	a	a	a	ab
LG7-3.bin_10144.13560309-13566085	coseg	22	LG7-3	71.7	Fvb7-3	14581607	ab	a	a	a	a	a	ab	ab	ab	ab	ab	ab	ab	a	ab	a	a	a	ab	ab	a	ab	ab	ab	a	ab	a	a	ab	a	a	a	a	ab	ab	ab	a	ab	ab	a	a	ab	a	a	a	a	a	a	ab	a	ab	ab	a	ab	ab	a	a	ab	a	ab	a	ab	ab	ab	a	ab	ab	a	a	ab	ab	ab	ab	ab	a	a	a	ab	a	ab	a	ab	a	a	ab	a	ab	ab	a	ab	ab	a	ab	a	a	ab	a	ab	ab	a	a	a	ab	ab	ab	a	ab	a	ab	a	a	ab	ab	ab	a	ab	ab	a	ab	ab	a	a	a	a	a	ab	a	ab	ab	a	ab	ab	ab	ab	a	ab	ab	a	ab	a	a	ab	a	ab	ab	a	a	ab	a	ab	a	ab	ab	a	a	ab	ab	a	a	a	a	a	a	ab	ab	a	a	a	ab	ab	ab	a	a	a	a	ab	a	ab	ab	ab	ab	a
LG7-3.bin_10145.13560271-13565896	coseg	21	LG7-3	71.7	Fvb7-3	14419289	a	ab	ab	ab	ab	ab	a	a	a	a	a	a	a	ab	a	ab	ab	ab	a	a	ab	a	a	a	ab	a	ab	ab	a	ab	ab	ab	ab	a	a	a	ab	a	a	ab	ab	a	ab	ab	ab	ab	ab	ab	a	ab	a	a	ab	a	a	ab	ab	a	ab	a	ab	a	a	a	ab	a	a	ab	ab	a	a	a	a	a	ab	ab	ab	a	ab	a	ab	a	ab	ab	a	ab	a	a	ab	a	a	ab	a	ab	ab	a	ab	a	a	ab	ab	ab	a	a	a	ab	a	ab	a	ab	ab	a	a	a	ab	a	a	ab	a	a	ab	ab	ab	ab	ab	a	ab	a	a	ab	a	a	a	a	ab	a	a	ab	a	ab	ab	a	ab	a	a	ab	ab	a	ab	a	ab	a	a	ab	ab	a	a	ab	ab	ab	ab	ab	ab	a	a	ab	ab	ab	a	a	a	ab	ab	ab	ab	a	ab	a	a	a	a	ab
LG7-3.bin_10151.13570083-13577100	coseg	115	LG7-3	71.7	Fvb7-3	14419289	a	ab	ab	ab	ab	ab	a	a	a	a	a	a	a	ab	a	ab	ab	ab	a	a	ab	a	a	a	ab	a	ab	ab	a	ab	ab	ab	ab	a	a	a	ab	a	a	ab	ab	a	ab	ab	ab	ab	ab	ab	a	ab	a	a	ab	a	a	ab	ab	a	ab	a	ab	a	a	a	ab	a	a	ab	ab	a	a	a	a	a	ab	ab	ab	a	ab	a	ab	a	ab	ab	a	ab	a	a	ab	a	a	ab	a	ab	ab	a	ab	a	a	ab	ab	ab	a	a	a	ab	a	ab	a	ab	ab	a	a	a	ab	a	a	ab	a	a	ab	ab	ab	ab	ab	a	ab	a	a	ab	a	a	a	a	ab	a	a	ab	a	ab	ab	a	ab	a	a	ab	ab	a	ab	a	ab	a	a	ab	ab	a	a	ab	ab	ab	ab	ab	ab	a	a	ab	ab	ab	a	a	a	ab	ab	ab	ab	a	ab	a	a	a	a	ab
LG7-3.bin_10157.13582654-13589160	mapped	71	LG7-3	71.7	Fvb7-3	14581607	ab	a	a	a	a	a	ab	ab	ab	ab	ab	ab	ab	a	ab	a	a	a	ab	ab	a	ab	ab	ab	a	ab	a	a	ab	a	a	a	a	ab	ab	ab	a	ab	ab	a	a	ab	a	a	a	a	a	a	ab	a	ab	ab	a	ab	ab	a	a	ab	a	ab	a	ab	ab	ab	a	ab	ab	a	a	ab	ab	ab	ab	ab	a	a	a	ab	a	ab	a	ab	a	a	ab	a	ab	ab	a	ab	ab	a	ab	a	a	ab	a	ab	ab	a	a	a	ab	ab	ab	a	ab	a	ab	a	a	ab	ab	ab	a	ab	ab	a	ab	ab	a	a	a	a	a	ab	a	ab	ab	a	ab	ab	ab	ab	a	ab	ab	a	ab	a	a	ab	a	ab	ab	a	a	ab	a	ab	a	ab	ab	a	a	ab	ab	a	a	a	a	a	a	ab	ab	a	a	a	ab	ab	ab	a	a	a	a	ab	a	ab	ab	ab	ab	a
LG7-3.bin_10208.13650140-13659308	coseg	40	LG7-3	71.7	Fvb7-3	14581607	ab	a	a	a	a	a	ab	ab	ab	ab	ab	ab	ab	a	ab	a	a	a	ab	ab	a	ab	ab	ab	a	ab	a	a	ab	a	a	a	a	ab	ab	ab	a	ab	ab	a	a	ab	a	a	a	a	a	a	ab	a	ab	ab	a	ab	ab	a	a	ab	a	ab	a	ab	ab	ab	a	ab	ab	a	a	ab	ab	ab	ab	ab	a	a	a	ab	a	ab	a	ab	a	a	ab	a	ab	ab	a	ab	ab	a	ab	a	a	ab	a	ab	ab	a	a	a	ab	ab	ab	a	ab	a	ab	a	a	ab	ab	ab	a	ab	ab	a	ab	ab	a	a	a	a	a	ab	a	ab	ab	a	ab	ab	ab	ab	a	ab	ab	a	ab	a	a	ab	a	ab	ab	a	a	ab	a	ab	a	ab	ab	a	a	ab	ab	a	a	a	a	a	a	ab	ab	a	a	a	ab	ab	ab	a	a	a	a	ab	a	ab	ab	ab	ab	a
LG7-3.bin_10209.13650408-13659462	coseg	21	LG7-3	71.7	Fvb7-3	14419289	a	ab	ab	ab	ab	ab	a	a	a	a	a	a	a	ab	a	ab	ab	ab	a	a	ab	a	a	a	ab	a	ab	ab	a	ab	ab	ab	ab	a	a	a	ab	a	a	ab	ab	a	ab	ab	ab	ab	ab	ab	a	ab	a	a	ab	a	a	ab	ab	a	ab	a	ab	a	a	a	ab	a	a	ab	ab	a	a	a	a	a	ab	ab	ab	a	ab	a	ab	a	ab	ab	a	ab	a	a	ab	a	a	ab	a	ab	ab	a	ab	a	a	ab	ab	ab	a	a	a	ab	a	ab	a	ab	ab	a	a	a	ab	a	a	ab	a	a	ab	ab	ab	ab	ab	a	ab	a	a	ab	a	a	a	a	ab	a	a	ab	a	ab	ab	a	ab	a	a	ab	ab	a	ab	a	ab	a	a	ab	ab	a	a	ab	ab	ab	ab	ab	ab	a	a	ab	ab	ab	a	a	a	ab	ab	ab	ab	a	ab	a	a	a	a	ab
LG7-3.bin_10215.13660522-13662642	coseg	30	LG7-3	71.7	Fvb7-3	14419289	a	ab	ab	ab	ab	ab	a	a	a	a	a	a	a	ab	a	ab	ab	ab	a	a	ab	a	a	a	ab	a	ab	ab	a	ab	ab	ab	ab	a	a	a	ab	a	a	ab	ab	a	ab	ab	ab	ab	ab	ab	a	ab	a	a	ab	a	a	ab	ab	a	ab	a	ab	a	a	a	ab	a	a	ab	ab	a	a	a	a	a	ab	ab	ab	a	ab	a	ab	a	ab	ab	a	ab	a	a	ab	a	a	ab	a	ab	ab	a	ab	a	a	ab	ab	ab	a	a	a	ab	a	ab	a	ab	ab	a	a	a	ab	a	a	ab	a	a	ab	ab	ab	ab	ab	a	ab	a	a	ab	a	a	a	a	ab	a	a	ab	a	ab	ab	a	ab	a	a	ab	ab	a	ab	a	ab	a	a	ab	ab	a	a	ab	ab	ab	ab	ab	ab	a	a	ab	ab	ab	a	a	a	ab	ab	ab	ab	a	ab	a	a	a	a	ab
LG7-3.bin_10216.13660526-13662634	coseg	15	LG7-3	71.7	Fvb7-3	14581607	ab	a	a	a	a	a	ab	ab	ab	ab	ab	ab	ab	a	ab	a	a	a	ab	ab	a	ab	ab	ab	a	ab	a	a	ab	a	a	a	a	ab	ab	ab	a	ab	ab	a	a	ab	a	a	a	a	a	a	ab	a	ab	ab	a	ab	ab	a	a	ab	a	ab	a	ab	ab	ab	a	ab	ab	a	a	ab	ab	ab	ab	ab	a	a	a	ab	a	ab	a	ab	a	a	ab	a	ab	ab	a	ab	ab	a	ab	a	a	ab	a	ab	ab	a	a	a	ab	ab	ab	a	ab	a	ab	a	a	ab	ab	ab	a	ab	ab	a	ab	ab	a	a	a	a	a	ab	a	ab	ab	a	ab	ab	ab	ab	a	ab	ab	a	ab	a	a	ab	a	ab	ab	a	a	ab	a	ab	a	ab	ab	a	a	ab	ab	a	a	a	a	a	a	ab	ab	a	a	a	ab	ab	ab	a	a	a	a	ab	a	ab	ab	ab	ab	a
LG7-3.bin_10219.13670587-13679934	coseg	125	LG7-3	71.7	Fvb7-3	14419289	a	ab	ab	ab	ab	ab	a	a	a	a	a	a	a	ab	a	ab	ab	ab	a	a	ab	a	a	a	ab	a	ab	ab	a	ab	ab	ab	ab	a	a	a	ab	a	a	ab	ab	a	ab	ab	ab	ab	ab	ab	a	ab	a	a	ab	a	a	ab	ab	a	ab	a	ab	a	a	a	ab	a	a	ab	ab	a	a	a	a	a	ab	ab	ab	a	ab	a	ab	a	ab	ab	a	ab	a	a	ab	a	a	ab	a	ab	ab	a	ab	a	a	ab	ab	ab	a	a	a	ab	a	ab	a	ab	ab	a	a	a	ab	a	a	ab	a	a	ab	ab	ab	ab	ab	a	ab	a	a	ab	a	a	a	a	ab	a	a	ab	a	ab	ab	a	ab	a	a	ab	ab	a	ab	a	ab	a	a	ab	ab	a	a	ab	ab	ab	ab	ab	ab	a	a	ab	ab	ab	a	a	a	ab	ab	ab	ab	a	ab	a	a	a	a	ab
LG7-3.bin_10220.13670634-13679902	coseg	59	LG7-3	71.7	Fvb7-3	14581607	ab	a	a	a	a	a	ab	ab	ab	ab	ab	ab	ab	a	ab	a	a	a	ab	ab	a	ab	ab	ab	a	ab	a	a	ab	a	a	a	a	ab	ab	ab	a	ab	ab	a	a	ab	a	a	a	a	a	a	ab	a	ab	ab	a	ab	ab	a	a	ab	a	ab	a	ab	ab	ab	a	ab	ab	a	a	ab	ab	ab	ab	ab	a	a	a	ab	a	ab	a	ab	a	a	ab	a	ab	ab	a	ab	ab	a	ab	a	a	ab	a	ab	ab	a	a	a	ab	ab	ab	a	ab	a	ab	a	a	ab	ab	ab	a	ab	ab	a	ab	ab	a	a	a	a	a	ab	a	ab	ab	a	ab	ab	ab	ab	a	ab	ab	a	ab	a	a	ab	a	ab	ab	a	a	ab	a	ab	a	ab	ab	a	a	ab	ab	a	a	a	a	a	a	ab	ab	a	a	a	ab	ab	ab	a	a	a	a	ab	a	ab	ab	ab	ab	a
LG7-3.bin_10221.13680047-13689954	coseg	116	LG7-3	71.7	Fvb7-3	14419289	a	ab	ab	ab	ab	ab	a	a	a	a	a	a	a	ab	a	ab	ab	ab	a	a	ab	a	a	a	ab	a	ab	ab	a	ab	ab	ab	ab	a	a	a	ab	a	a	ab	ab	a	ab	ab	ab	ab	ab	ab	a	ab	a	a	ab	a	a	ab	ab	a	ab	a	ab	a	a	a	ab	a	a	ab	ab	a	a	a	a	a	ab	ab	ab	a	ab	a	ab	a	ab	ab	a	ab	a	a	ab	a	a	ab	a	ab	ab	a	ab	a	a	ab	ab	ab	a	a	a	ab	a	ab	a	ab	ab	a	a	a	ab	a	a	ab	a	a	ab	ab	ab	ab	ab	a	ab	a	a	ab	a	a	a	a	ab	a	a	ab	a	ab	ab	a	ab	a	a	ab	ab	a	ab	a	ab	a	a	ab	ab	a	a	ab	ab	ab	ab	ab	ab	a	a	ab	ab	ab	a	a	a	ab	ab	ab	ab	a	ab	a	a	a	a	ab
LG7-3.bin_10246.13690013-13699996	coseg	309	LG7-3	71.7	Fvb7-3	14419289	a	ab	ab	ab	ab	ab	a	a	a	a	a	a	a	ab	a	ab	ab	ab	a	a	ab	a	a	a	ab	a	ab	ab	a	ab	ab	ab	ab	a	a	a	ab	a	a	ab	ab	a	ab	ab	ab	ab	ab	ab	a	ab	a	a	ab	a	a	ab	ab	a	ab	a	ab	a	a	a	ab	a	a	ab	ab	a	a	a	a	a	ab	ab	ab	a	ab	a	ab	a	ab	ab	a	ab	a	a	ab	a	a	ab	a	ab	ab	a	ab	a	a	ab	ab	ab	a	a	a	ab	a	ab	a	ab	ab	a	a	a	ab	a	a	ab	a	a	ab	ab	ab	ab	ab	a	ab	a	a	ab	a	a	a	a	ab	a	a	ab	a	ab	ab	a	ab	a	a	ab	ab	a	ab	a	ab	a	a	ab	ab	a	a	ab	ab	ab	ab	ab	ab	a	a	ab	ab	ab	a	a	a	ab	ab	ab	ab	a	ab	a	a	a	a	ab
LG7-3.bin_10261.13700037-13709867	coseg	92	LG7-3	71.7	Fvb7-3	14419289	a	ab	ab	ab	ab	ab	a	a	a	a	a	a	a	ab	a	ab	ab	ab	a	a	ab	a	a	a	ab	a	ab	ab	a	ab	ab	ab	ab	a	a	a	ab	a	a	ab	ab	a	ab	ab	ab	ab	ab	ab	a	ab	a	a	ab	a	a	ab	ab	a	ab	a	ab	a	a	a	ab	a	a	ab	ab	a	a	a	a	a	ab	ab	ab	a	ab	a	ab	a	ab	ab	a	ab	a	a	ab	a	a	ab	a	ab	ab	a	ab	a	a	ab	ab	ab	a	a	a	ab	a	ab	a	ab	ab	a	a	a	ab	a	a	ab	a	a	ab	ab	ab	ab	ab	a	ab	a	a	ab	a	a	a	a	ab	a	a	ab	a	ab	ab	a	ab	a	a	ab	ab	a	ab	a	ab	a	a	ab	ab	a	a	ab	ab	ab	ab	ab	ab	a	a	ab	ab	ab	a	a	a	ab	ab	ab	ab	a	ab	a	a	a	a	ab
LG7-3.bin_10276.13712422-13719888	coseg	136	LG7-3	71.7	Fvb7-3	14419289	a	ab	ab	ab	ab	ab	a	a	a	a	a	a	a	ab	a	ab	ab	ab	a	a	ab	a	a	a	ab	a	ab	ab	a	ab	ab	ab	ab	a	a	a	ab	a	a	ab	ab	a	ab	ab	ab	ab	ab	ab	a	ab	a	a	ab	a	a	ab	ab	a	ab	a	ab	a	a	a	ab	a	a	ab	ab	a	a	a	a	a	ab	ab	ab	a	ab	a	ab	a	ab	ab	a	ab	a	a	ab	a	a	ab	a	ab	ab	a	ab	a	a	ab	ab	ab	a	a	a	ab	a	ab	a	ab	ab	a	a	a	ab	a	a	ab	a	a	ab	ab	ab	ab	ab	a	ab	a	a	ab	a	a	a	a	ab	a	a	ab	a	ab	ab	a	ab	a	a	ab	ab	a	ab	a	ab	a	a	ab	ab	a	a	ab	ab	ab	ab	ab	ab	a	a	ab	ab	ab	a	a	a	ab	ab	ab	ab	a	ab	a	a	a	a	ab
LG7-3.bin_10290.13720433-13729959	coseg	103	LG7-3	71.7	Fvb7-3	14419289	a	ab	ab	ab	ab	ab	a	a	a	a	a	a	a	ab	a	ab	ab	ab	a	a	ab	a	a	a	ab	a	ab	ab	a	ab	ab	ab	ab	a	a	a	ab	a	a	ab	ab	a	ab	ab	ab	ab	ab	ab	a	ab	a	a	ab	a	a	ab	ab	a	ab	a	ab	a	a	a	ab	a	a	ab	ab	a	a	a	a	a	ab	ab	ab	a	ab	a	ab	a	ab	ab	a	ab	a	a	ab	a	a	ab	a	ab	ab	a	ab	a	a	ab	ab	ab	a	a	a	ab	a	ab	a	ab	ab	a	a	a	ab	a	a	ab	a	a	ab	ab	ab	ab	ab	a	ab	a	a	ab	a	a	a	a	ab	a	a	ab	a	ab	ab	a	ab	a	a	ab	ab	a	ab	a	ab	a	a	ab	ab	a	a	ab	ab	ab	ab	ab	ab	a	a	ab	ab	ab	a	a	a	ab	ab	ab	ab	a	ab	a	a	a	a	ab
LG7-3.bin_10297.13730012-13739988	coseg	95	LG7-3	71.7	Fvb7-3	14419289	a	ab	ab	ab	ab	ab	a	a	a	a	a	a	a	ab	a	ab	ab	ab	a	a	ab	a	a	a	ab	a	ab	ab	a	ab	ab	ab	ab	a	a	a	ab	a	a	ab	ab	a	ab	ab	ab	ab	ab	ab	a	ab	a	a	ab	a	a	ab	ab	a	ab	a	ab	a	a	a	ab	a	a	ab	ab	a	a	a	a	a	ab	ab	ab	a	ab	a	ab	a	ab	ab	a	ab	a	a	ab	a	a	ab	a	ab	ab	a	ab	a	a	ab	ab	ab	a	a	a	ab	a	ab	a	ab	ab	a	a	a	ab	a	a	ab	a	a	ab	ab	ab	ab	ab	a	ab	a	a	ab	a	a	a	a	ab	a	a	ab	a	ab	ab	a	ab	a	a	ab	ab	a	ab	a	ab	a	a	ab	ab	a	a	ab	ab	ab	ab	ab	ab	a	a	ab	ab	ab	a	a	a	ab	ab	ab	ab	a	ab	a	a	a	a	ab
LG7-3.bin_10300.13740019-13748749	coseg	83	LG7-3	71.7	Fvb7-3	14581607	ab	a	a	a	a	a	ab	ab	ab	ab	ab	ab	ab	a	ab	a	a	a	ab	ab	a	ab	ab	ab	a	ab	a	a	ab	a	a	a	a	ab	ab	ab	a	ab	ab	a	a	ab	a	a	a	a	a	a	ab	a	ab	ab	a	ab	ab	a	a	ab	a	ab	a	ab	ab	ab	a	ab	ab	a	a	ab	ab	ab	ab	ab	a	a	a	ab	a	ab	a	ab	a	a	ab	a	ab	ab	a	ab	ab	a	ab	a	a	ab	a	ab	ab	a	a	a	ab	ab	ab	a	ab	a	ab	a	a	ab	ab	ab	a	ab	ab	a	ab	ab	a	a	a	a	a	ab	a	ab	ab	a	ab	ab	ab	ab	a	ab	ab	a	ab	a	a	ab	a	ab	ab	a	a	ab	a	ab	a	ab	ab	a	a	ab	ab	a	a	a	a	a	a	ab	ab	a	a	a	ab	ab	ab	a	a	a	a	ab	a	ab	ab	ab	ab	a
LG7-3.bin_10309.13760916-13765258	coseg	15	LG7-3	71.7	Fvb7-3	14581607	ab	a	a	a	a	a	ab	ab	ab	ab	ab	ab	ab	a	ab	a	a	a	ab	ab	a	ab	ab	ab	a	ab	a	a	ab	a	a	a	a	ab	ab	ab	a	ab	ab	a	a	ab	a	a	a	a	a	a	ab	a	ab	ab	a	ab	ab	a	a	ab	a	ab	a	ab	ab	ab	a	ab	ab	a	a	ab	ab	ab	ab	ab	a	a	a	ab	a	ab	a	ab	a	a	ab	a	ab	ab	a	ab	ab	a	ab	a	a	ab	a	ab	ab	a	a	a	ab	ab	ab	a	ab	a	ab	a	a	ab	ab	ab	a	ab	ab	a	ab	ab	a	a	a	a	a	ab	a	ab	ab	a	ab	ab	ab	ab	a	ab	ab	a	ab	a	a	ab	a	ab	ab	a	a	ab	a	ab	a	ab	ab	a	a	ab	ab	a	a	a	a	a	a	ab	ab	a	a	a	ab	ab	ab	a	a	a	a	ab	a	ab	ab	ab	ab	a
LG7-3.bin_10310.13760850-13769871	coseg	15	LG7-3	71.7	Fvb7-3	14419289	a	ab	ab	ab	ab	ab	a	a	a	a	a	a	a	ab	a	ab	ab	ab	a	a	ab	a	a	a	ab	a	ab	ab	a	ab	ab	ab	ab	a	a	a	ab	a	a	ab	ab	a	ab	ab	ab	ab	ab	ab	a	ab	a	a	ab	a	a	ab	ab	a	ab	a	ab	a	a	a	ab	a	a	ab	ab	a	a	a	a	a	ab	ab	ab	a	ab	a	ab	a	ab	ab	a	ab	a	a	ab	a	a	ab	a	ab	ab	a	ab	a	a	ab	ab	ab	a	a	a	ab	a	ab	a	ab	ab	a	a	a	ab	a	a	ab	a	a	ab	ab	ab	ab	ab	a	ab	a	a	ab	a	a	a	a	ab	a	a	ab	a	ab	ab	a	ab	a	a	ab	ab	a	ab	a	ab	a	a	ab	ab	a	a	ab	ab	ab	ab	ab	ab	a	a	ab	ab	ab	a	a	a	ab	ab	ab	ab	a	ab	a	a	a	a	ab
LG7-3.bin_9973.13360582-13369805	coseg	15	LG7-3	71.7	Fvb7-3	14419289	a	ab	ab	ab	ab	ab	a	a	a	a	a	a	a	ab	a	ab	ab	ab	a	a	ab	a	a	a	ab	a	ab	ab	a	ab	ab	ab	ab	a	a	a	ab	a	a	ab	ab	a	ab	ab	ab	ab	ab	ab	a	ab	a	a	ab	a	a	ab	ab	a	ab	a	ab	a	a	a	ab	a	a	ab	ab	a	a	a	a	a	ab	ab	ab	a	ab	a	ab	a	ab	ab	a	ab	a	a	ab	a	a	ab	a	ab	ab	a	ab	a	a	ab	ab	ab	a	a	a	ab	a	ab	a	ab	ab	a	a	a	ab	a	a	ab	a	a	ab	ab	ab	ab	ab	a	ab	a	a	ab	a	a	a	a	ab	a	a	ab	a	ab	ab	a	ab	a	a	ab	ab	a	ab	a	ab	a	a	ab	ab	a	a	ab	ab	ab	ab	ab	ab	a	a	ab	ab	ab	a	a	a	ab	ab	ab	ab	a	ab	a	a	a	a	ab
LG7-3.bin_9978.13370054-13379930	coseg	107	LG7-3	71.7	Fvb7-3	14419289	a	ab	ab	ab	ab	ab	a	a	a	a	a	a	a	ab	a	ab	ab	ab	a	a	ab	a	a	a	ab	a	ab	ab	a	ab	ab	ab	ab	a	a	a	ab	a	a	ab	ab	a	ab	ab	ab	ab	ab	ab	a	ab	a	a	ab	a	a	ab	ab	a	ab	a	ab	a	a	a	ab	a	a	ab	ab	a	a	a	a	a	ab	ab	ab	a	ab	a	ab	a	ab	ab	a	ab	a	a	ab	a	a	ab	a	ab	ab	a	ab	a	a	ab	ab	ab	a	a	a	ab	a	ab	a	ab	ab	a	a	a	ab	a	a	ab	a	a	ab	ab	ab	ab	ab	a	ab	a	a	ab	a	a	a	a	ab	a	a	ab	a	ab	ab	a	ab	a	a	ab	ab	a	ab	a	ab	a	a	ab	ab	a	a	ab	ab	ab	ab	ab	ab	a	a	ab	ab	ab	a	a	a	ab	ab	ab	ab	a	ab	a	a	a	a	ab
LG7-3.bin_9981.13380020-13389464	coseg	76	LG7-3	71.7	Fvb7-3	14419289	a	ab	ab	ab	ab	ab	a	a	a	a	a	a	a	ab	a	ab	ab	ab	a	a	ab	a	a	a	ab	a	ab	ab	a	ab	ab	ab	ab	a	a	a	ab	a	a	ab	ab	a	ab	ab	ab	ab	ab	ab	a	ab	a	a	ab	a	a	ab	ab	a	ab	a	ab	a	a	a	ab	a	a	ab	ab	a	a	a	a	a	ab	ab	ab	a	ab	a	ab	a	ab	ab	a	ab	a	a	ab	a	a	ab	a	ab	ab	a	ab	a	a	ab	ab	ab	a	a	a	ab	a	ab	a	ab	ab	a	a	a	ab	a	a	ab	a	a	ab	ab	ab	ab	ab	a	ab	a	a	ab	a	a	a	a	ab	a	a	ab	a	ab	ab	a	ab	a	a	ab	ab	a	ab	a	ab	a	a	ab	ab	a	a	ab	ab	ab	ab	ab	ab	a	a	ab	ab	ab	a	a	a	ab	ab	ab	ab	a	ab	a	a	a	a	ab
LG7-3.bin_9992.13400327-13409818	coseg	132	LG7-3	71.7	Fvb7-3	14419289	a	ab	ab	ab	ab	ab	a	a	a	a	a	a	a	ab	a	ab	ab	ab	a	a	ab	a	a	a	ab	a	ab	ab	a	ab	ab	ab	ab	a	a	a	ab	a	a	ab	ab	a	ab	ab	ab	ab	ab	ab	a	ab	a	a	ab	a	a	ab	ab	a	ab	a	ab	a	a	a	ab	a	a	ab	ab	a	a	a	a	a	ab	ab	ab	a	ab	a	ab	a	ab	ab	a	ab	a	a	ab	a	a	ab	a	ab	ab	a	ab	a	a	ab	ab	ab	a	a	a	ab	a	ab	a	ab	ab	a	a	a	ab	a	a	ab	a	a	ab	ab	ab	ab	ab	a	ab	a	a	ab	a	a	a	a	ab	a	a	ab	a	ab	ab	a	ab	a	a	ab	ab	a	ab	a	ab	a	a	ab	ab	a	a	ab	ab	ab	ab	ab	ab	a	a	ab	ab	ab	a	a	a	ab	ab	ab	ab	a	ab	a	a	a	a	ab
LG7-3.bin_9997.13410360-13419995	coseg	197	LG7-3	71.7	Fvb7-3	14581607	ab	a	a	a	a	a	ab	ab	ab	ab	ab	ab	ab	a	ab	a	a	a	ab	ab	a	ab	ab	ab	a	ab	a	a	ab	a	a	a	a	ab	ab	ab	a	ab	ab	a	a	ab	a	a	a	a	a	a	ab	a	ab	ab	a	ab	ab	a	a	ab	a	ab	a	ab	ab	ab	a	ab	ab	a	a	ab	ab	ab	ab	ab	a	a	a	ab	a	ab	a	ab	a	a	ab	a	ab	ab	a	ab	ab	a	ab	a	a	ab	a	ab	ab	a	a	a	ab	ab	ab	a	ab	a	ab	a	a	ab	ab	ab	a	ab	ab	a	ab	ab	a	a	a	a	a	ab	a	ab	ab	a	ab	ab	ab	ab	a	ab	ab	a	ab	a	a	ab	a	ab	ab	a	a	ab	a	ab	a	ab	ab	a	a	ab	ab	a	a	a	a	a	a	ab	ab	a	a	a	ab	ab	ab	a	a	a	a	ab	a	ab	ab	ab	ab	a
LG7-3.bin_10313.13770649-13779147	mapped	186	LG7-3	72.25	Fvb7-3	14778640	ab	a	a	a	a	a	ab	ab	ab	ab	ab	ab	ab	a	ab	a	a	a	ab	ab	a	ab	ab	ab	a	ab	a	a	a	a	a	a	a	ab	ab	ab	a	ab	ab	a	a	ab	a	a	a	a	a	a	ab	a	ab	ab	a	ab	ab	a	a	ab	a	ab	a	ab	ab	ab	a	ab	ab	a	a	ab	ab	ab	ab	ab	a	a	a	ab	a	ab	a	ab	a	a	ab	a	ab	ab	a	ab	ab	a	ab	a	a	ab	a	ab	ab	a	a	a	ab	ab	ab	a	ab	a	ab	a	a	ab	ab	ab	a	ab	ab	a	ab	ab	a	a	a	a	a	ab	a	ab	ab	a	ab	ab	ab	ab	a	ab	ab	a	ab	a	a	ab	a	ab	ab	a	a	ab	a	ab	a	ab	ab	a	a	ab	ab	a	a	a	a	a	a	ab	ab	a	a	a	ab	ab	ab	a	a	a	a	ab	a	ab	ab	ab	ab	a
LG7-3.bin_10334.13800994-13809442	coseg	89	LG7-3	72.25	Fvb7-3	14778640	ab	a	a	a	a	a	ab	ab	ab	ab	ab	ab	ab	a	ab	a	a	a	ab	ab	a	ab	ab	ab	a	ab	a	a	a	a	a	a	a	ab	ab	ab	a	ab	ab	a	a	ab	a	a	a	a	a	a	ab	a	ab	ab	a	ab	ab	a	a	ab	a	ab	a	ab	ab	ab	a	ab	ab	a	a	ab	ab	ab	ab	ab	a	a	a	ab	a	ab	a	ab	a	a	ab	a	ab	ab	a	ab	ab	a	ab	a	a	ab	a	ab	ab	a	a	a	ab	ab	ab	a	ab	a	ab	a	a	ab	ab	ab	a	ab	ab	a	ab	ab	a	a	a	a	a	ab	a	ab	ab	a	ab	ab	ab	ab	a	ab	ab	a	ab	a	a	ab	a	ab	ab	a	a	ab	a	ab	a	ab	ab	a	a	ab	ab	a	a	a	a	a	a	ab	ab	a	a	a	ab	ab	ab	a	a	a	a	ab	a	ab	ab	ab	ab	a
LG7-3.bin_10348.13810118-13819956	mapped	153	LG7-3	72.25	Fvb7-3	14820427	a	ab	ab	ab	ab	ab	a	a	a	a	a	a	a	ab	a	ab	ab	ab	a	a	ab	a	a	a	ab	a	ab	ab	ab	ab	ab	ab	ab	a	a	a	ab	a	a	ab	ab	a	ab	ab	ab	ab	ab	ab	a	ab	a	a	ab	a	a	ab	ab	a	ab	a	ab	a	a	a	ab	a	a	ab	ab	a	a	a	a	a	ab	ab	ab	a	ab	a	ab	a	ab	ab	a	ab	a	a	ab	a	a	ab	a	ab	ab	a	ab	a	a	ab	ab	ab	a	a	a	ab	a	ab	a	ab	ab	a	a	a	ab	a	a	ab	a	a	ab	ab	ab	ab	ab	a	ab	a	a	ab	a	a	a	a	ab	a	a	ab	a	ab	ab	a	ab	a	a	ab	ab	a	ab	a	ab	a	a	ab	ab	a	a	ab	ab	ab	ab	ab	ab	a	a	ab	ab	ab	a	a	a	ab	ab	ab	ab	a	ab	a	a	a	a	ab
LG7-3.bin_10363.13830062-13839664	coseg	59	LG7-3	72.25	Fvb7-3	14820427	a	ab	ab	ab	ab	ab	a	a	a	a	a	a	a	ab	a	ab	ab	ab	a	a	ab	a	a	a	ab	a	ab	ab	ab	ab	ab	ab	ab	a	a	a	ab	a	a	ab	ab	a	ab	ab	ab	ab	ab	ab	a	ab	a	a	ab	a	a	ab	ab	a	ab	a	ab	a	a	a	ab	a	a	ab	ab	a	a	a	a	a	ab	ab	ab	a	ab	a	ab	a	ab	ab	a	ab	a	a	ab	a	a	ab	a	ab	ab	a	ab	a	a	ab	ab	ab	a	a	a	ab	a	ab	a	ab	ab	a	a	a	ab	a	a	ab	a	a	ab	ab	ab	ab	ab	a	ab	a	a	ab	a	a	a	a	ab	a	a	ab	a	ab	ab	a	ab	a	a	ab	ab	a	ab	a	ab	a	a	ab	ab	a	a	ab	ab	ab	ab	ab	ab	a	a	ab	ab	ab	a	a	a	ab	ab	ab	ab	a	ab	a	a	a	a	ab
LG7-3.bin_10364.13830043-13839116	coseg	39	LG7-3	72.25	Fvb7-3	14778640	ab	a	a	a	a	a	ab	ab	ab	ab	ab	ab	ab	a	ab	a	a	a	ab	ab	a	ab	ab	ab	a	ab	a	a	a	a	a	a	a	ab	ab	ab	a	ab	ab	a	a	ab	a	a	a	a	a	a	ab	a	ab	ab	a	ab	ab	a	a	ab	a	ab	a	ab	ab	ab	a	ab	ab	a	a	ab	ab	ab	ab	ab	a	a	a	ab	a	ab	a	ab	a	a	ab	a	ab	ab	a	ab	ab	a	ab	a	a	ab	a	ab	ab	a	a	a	ab	ab	ab	a	ab	a	ab	a	a	ab	ab	ab	a	ab	ab	a	ab	ab	a	a	a	a	a	ab	a	ab	ab	a	ab	ab	ab	ab	a	ab	ab	a	ab	a	a	ab	a	ab	ab	a	a	ab	a	ab	a	ab	ab	a	a	ab	ab	a	a	a	a	a	a	ab	ab	a	a	a	ab	ab	ab	a	a	a	a	ab	a	ab	ab	ab	ab	a
LG7-3.bin_10365.13840491-13842726	coseg	51	LG7-3	72.25	Fvb7-3	14820427	a	ab	ab	ab	ab	ab	a	a	a	a	a	a	a	ab	a	ab	ab	ab	a	a	ab	a	a	a	ab	a	ab	ab	ab	ab	ab	ab	ab	a	a	a	ab	a	a	ab	ab	a	ab	ab	ab	ab	ab	ab	a	ab	a	a	ab	a	a	ab	ab	a	ab	a	ab	a	a	a	ab	a	a	ab	ab	a	a	a	a	a	ab	ab	ab	a	ab	a	ab	a	ab	ab	a	ab	a	a	ab	a	a	ab	a	ab	ab	a	ab	a	a	ab	ab	ab	a	a	a	ab	a	ab	a	ab	ab	a	a	a	ab	a	a	ab	a	a	ab	ab	ab	ab	ab	a	ab	a	a	ab	a	a	a	a	ab	a	a	ab	a	ab	ab	a	ab	a	a	ab	ab	a	ab	a	ab	a	a	ab	ab	a	a	ab	ab	ab	ab	ab	ab	a	a	ab	ab	ab	a	a	a	ab	ab	ab	ab	a	ab	a	a	a	a	ab
LG7-3.bin_10401.13900484-13909804	coseg	48	LG7-3	72.25	Fvb7-3	14778640	ab	a	a	a	a	a	ab	ab	ab	ab	ab	ab	ab	a	ab	a	a	a	ab	ab	a	ab	ab	ab	a	ab	a	a	a	a	a	a	a	ab	ab	ab	a	ab	ab	a	a	ab	a	a	a	a	a	a	ab	a	ab	ab	a	ab	ab	a	a	ab	a	ab	a	ab	ab	ab	a	ab	ab	a	a	ab	ab	ab	ab	ab	a	a	a	ab	a	ab	a	ab	a	a	ab	a	ab	ab	a	ab	ab	a	ab	a	a	ab	a	ab	ab	a	a	a	ab	ab	ab	a	ab	a	ab	a	a	ab	ab	ab	a	ab	ab	a	ab	ab	a	a	a	a	a	ab	a	ab	ab	a	ab	ab	ab	ab	a	ab	ab	a	ab	a	a	ab	a	ab	ab	a	a	ab	a	ab	a	ab	ab	a	a	ab	ab	a	a	a	a	a	a	ab	ab	a	a	a	ab	ab	ab	a	a	a	a	ab	a	ab	ab	ab	ab	a
LG7-3.bin_10402.13900930-13909907	coseg	25	LG7-3	72.25	Fvb7-3	14820427	a	ab	ab	ab	ab	ab	a	a	a	a	a	a	a	ab	a	ab	ab	ab	a	a	ab	a	a	a	ab	a	ab	ab	ab	ab	ab	ab	ab	a	a	a	ab	a	a	ab	ab	a	ab	ab	ab	ab	ab	ab	a	ab	a	a	ab	a	a	ab	ab	a	ab	a	ab	a	a	a	ab	a	a	ab	ab	a	a	a	a	a	ab	ab	ab	a	ab	a	ab	a	ab	ab	a	ab	a	a	ab	a	a	ab	a	ab	ab	a	ab	a	a	ab	ab	ab	a	a	a	ab	a	ab	a	ab	ab	a	a	a	ab	a	a	ab	a	a	ab	ab	ab	ab	ab	a	ab	a	a	ab	a	a	a	a	ab	a	a	ab	a	ab	ab	a	ab	a	a	ab	ab	a	ab	a	ab	a	a	ab	ab	a	a	ab	ab	ab	ab	ab	ab	a	a	ab	ab	ab	a	a	a	ab	ab	ab	ab	a	ab	a	a	a	a	ab
LG7-3.bin_10405.13910371-13919896	coseg	85	LG7-3	72.25	Fvb7-3	14778640	ab	a	a	a	a	a	ab	ab	ab	ab	ab	ab	ab	a	ab	a	a	a	ab	ab	a	ab	ab	ab	a	ab	a	a	a	a	a	a	a	ab	ab	ab	a	ab	ab	a	a	ab	a	a	a	a	a	a	ab	a	ab	ab	a	ab	ab	a	a	ab	a	ab	a	ab	ab	ab	a	ab	ab	a	a	ab	ab	ab	ab	ab	a	a	a	ab	a	ab	a	ab	a	a	ab	a	ab	ab	a	ab	ab	a	ab	a	a	ab	a	ab	ab	a	a	a	ab	ab	ab	a	ab	a	ab	a	a	ab	ab	ab	a	ab	ab	a	ab	ab	a	a	a	a	a	ab	a	ab	ab	a	ab	ab	ab	ab	a	ab	ab	a	ab	a	a	ab	a	ab	ab	a	a	ab	a	ab	a	ab	ab	a	a	ab	ab	a	a	a	a	a	a	ab	ab	a	a	a	ab	ab	ab	a	a	a	a	ab	a	ab	ab	ab	ab	a
LG7-3.bin_10407.13920058-13929049	coseg	22	LG7-3	72.25	Fvb7-3	14778640	ab	a	a	a	a	a	ab	ab	ab	ab	ab	ab	ab	a	ab	a	a	a	ab	ab	a	ab	ab	ab	a	ab	a	a	a	a	a	a	a	ab	ab	ab	a	ab	ab	a	a	ab	a	a	a	a	a	a	ab	a	ab	ab	a	ab	ab	a	a	ab	a	ab	a	ab	ab	ab	a	ab	ab	a	a	ab	ab	ab	ab	ab	a	a	a	ab	a	ab	a	ab	a	a	ab	a	ab	ab	a	ab	ab	a	ab	a	a	ab	a	ab	ab	a	a	a	ab	ab	ab	a	ab	a	ab	a	a	ab	ab	ab	a	ab	ab	a	ab	ab	a	a	a	a	a	ab	a	ab	ab	a	ab	ab	ab	ab	a	ab	ab	a	ab	a	a	ab	a	ab	ab	a	a	ab	a	ab	a	ab	ab	a	a	ab	ab	a	a	a	a	a	a	ab	ab	a	a	a	ab	ab	ab	a	a	a	a	ab	a	ab	ab	ab	ab	a
LG7-3.bin_10408.13920263-13929200	coseg	20	LG7-3	72.25	Fvb7-3	14820427	a	ab	ab	ab	ab	ab	a	a	a	a	a	a	a	ab	a	ab	ab	ab	a	a	ab	a	a	a	ab	a	ab	ab	ab	ab	ab	ab	ab	a	a	a	ab	a	a	ab	ab	a	ab	ab	ab	ab	ab	ab	a	ab	a	a	ab	a	a	ab	ab	a	ab	a	ab	a	a	a	ab	a	a	ab	ab	a	a	a	a	a	ab	ab	ab	a	ab	a	ab	a	ab	ab	a	ab	a	a	ab	a	a	ab	a	ab	ab	a	ab	a	a	ab	ab	ab	a	a	a	ab	a	ab	a	ab	ab	a	a	a	ab	a	a	ab	a	a	ab	ab	ab	ab	ab	a	ab	a	a	ab	a	a	a	a	ab	a	a	ab	a	ab	ab	a	ab	a	a	ab	ab	a	ab	a	ab	a	a	ab	ab	a	a	ab	ab	ab	ab	ab	ab	a	a	ab	ab	ab	a	a	a	ab	ab	ab	ab	a	ab	a	a	a	a	ab
LG7-3.bin_10411.13930881-13932394	coseg	12	LG7-3	72.25	Fvb7-3	14778640	ab	a	a	a	a	a	ab	ab	ab	ab	ab	ab	ab	a	ab	a	a	a	ab	ab	a	ab	ab	ab	a	ab	a	a	a	a	a	a	a	ab	ab	ab	a	ab	ab	a	a	ab	a	a	a	a	a	a	ab	a	ab	ab	a	ab	ab	a	a	ab	a	ab	a	ab	ab	ab	a	ab	ab	a	a	ab	ab	ab	ab	ab	a	a	a	ab	a	ab	a	ab	a	a	ab	a	ab	ab	a	ab	ab	a	ab	a	a	ab	a	ab	ab	a	a	a	ab	ab	ab	a	ab	a	ab	a	a	ab	ab	ab	a	ab	ab	a	ab	ab	a	a	a	a	a	ab	a	ab	ab	a	ab	ab	ab	ab	a	ab	ab	a	ab	a	a	ab	a	ab	ab	a	a	ab	a	ab	a	ab	ab	a	a	ab	ab	a	a	a	a	a	a	ab	ab	a	a	a	ab	ab	ab	a	a	a	a	ab	a	ab	ab	ab	ab	a
LG7-3.bin_10419.13942118-13949329	coseg	24	LG7-3	72.79	Fvb7-3	15122479	a	ab	ab	ab	ab	ab	a	a	a	a	a	a	a	ab	a	ab	ab	ab	a	a	ab	a	a	a	ab	a	ab	ab	ab	ab	ab	ab	ab	a	a	a	ab	a	a	ab	ab	a	ab	ab	ab	ab	ab	ab	a	ab	a	a	ab	a	a	ab	ab	a	ab	a	ab	a	a	a	ab	a	a	ab	ab	a	a	a	a	a	ab	ab	ab	a	ab	a	ab	a	ab	ab	a	ab	a	a	ab	a	a	ab	a	ab	ab	a	ab	a	a	ab	ab	ab	a	a	a	a	a	ab	a	ab	ab	a	a	a	ab	a	a	ab	a	a	ab	ab	ab	ab	ab	a	ab	a	a	ab	a	a	a	a	ab	a	a	ab	a	ab	ab	a	ab	a	a	ab	ab	a	ab	a	ab	a	a	ab	ab	a	a	ab	ab	ab	ab	ab	ab	a	a	ab	ab	ab	a	a	a	ab	ab	ab	ab	a	ab	a	a	a	a	ab
LG7-3.bin_10420.13940655-13949606	coseg	19	LG7-3	72.79	Fvb7-3	15098981	ab	a	a	a	a	a	ab	ab	ab	ab	ab	ab	ab	a	ab	a	a	a	ab	ab	a	ab	ab	ab	a	ab	a	a	a	a	a	a	a	ab	ab	ab	a	ab	ab	a	a	ab	a	a	a	a	a	a	ab	a	ab	ab	a	ab	ab	a	a	ab	a	ab	a	ab	ab	ab	a	ab	ab	a	a	ab	ab	ab	ab	ab	a	a	a	ab	a	ab	a	ab	a	a	ab	a	ab	ab	a	ab	ab	a	ab	a	a	ab	a	ab	ab	a	a	a	ab	ab	ab	ab	ab	a	ab	a	a	ab	ab	ab	a	ab	ab	a	ab	ab	a	a	a	a	a	ab	a	ab	ab	a	ab	ab	ab	ab	a	ab	ab	a	ab	a	a	ab	a	ab	ab	a	a	ab	a	ab	a	ab	ab	a	a	ab	ab	a	a	a	a	a	a	ab	ab	a	a	a	ab	ab	ab	a	a	a	a	ab	a	ab	ab	ab	ab	a
LG7-3.bin_10506.14013135-14019600	coseg	17	LG7-3	72.79	Fvb7-3	15098981	ab	a	a	a	a	a	ab	ab	ab	ab	ab	ab	ab	a	ab	a	a	a	ab	ab	a	ab	ab	ab	a	ab	a	a	a	a	a	a	a	ab	ab	ab	a	ab	ab	a	a	ab	a	a	a	a	a	a	ab	a	ab	ab	a	ab	ab	a	a	ab	a	ab	a	ab	ab	ab	a	ab	ab	a	a	ab	ab	ab	ab	ab	a	a	a	ab	a	ab	a	ab	a	a	ab	a	ab	ab	a	ab	ab	a	ab	a	a	ab	a	ab	ab	a	a	a	ab	ab	ab	ab	ab	a	ab	a	a	ab	ab	ab	a	ab	ab	a	ab	ab	a	a	a	a	a	ab	a	ab	ab	a	ab	ab	ab	ab	a	ab	ab	a	ab	a	a	ab	a	ab	ab	a	a	ab	a	ab	a	ab	ab	a	a	ab	ab	a	a	a	a	a	a	ab	ab	a	a	a	ab	ab	ab	a	a	a	a	ab	a	ab	ab	ab	ab	a
LG7-3.bin_10507.14010290-14018907	coseg	17	LG7-3	72.79	Fvb7-3	15122479	a	ab	ab	ab	ab	ab	a	a	a	a	a	a	a	ab	a	ab	ab	ab	a	a	ab	a	a	a	ab	a	ab	ab	ab	ab	ab	ab	ab	a	a	a	ab	a	a	ab	ab	a	ab	ab	ab	ab	ab	ab	a	ab	a	a	ab	a	a	ab	ab	a	ab	a	ab	a	a	a	ab	a	a	ab	ab	a	a	a	a	a	ab	ab	ab	a	ab	a	ab	a	ab	ab	a	ab	a	a	ab	a	a	ab	a	ab	ab	a	ab	a	a	ab	ab	ab	a	a	a	a	a	ab	a	ab	ab	a	a	a	ab	a	a	ab	a	a	ab	ab	ab	ab	ab	a	ab	a	a	ab	a	a	a	a	ab	a	a	ab	a	ab	ab	a	ab	a	a	ab	ab	a	ab	a	ab	a	a	ab	ab	a	a	ab	ab	ab	ab	ab	ab	a	a	ab	ab	ab	a	a	a	ab	ab	ab	ab	a	ab	a	a	a	a	ab
LG7-3.bin_10535.14031751-14039561	coseg	12	LG7-3	72.79	Fvb7-3	15122479	a	ab	ab	ab	ab	ab	a	a	a	a	a	a	a	ab	a	ab	ab	ab	a	a	ab	a	a	a	ab	a	ab	ab	ab	ab	ab	ab	ab	a	a	a	ab	a	a	ab	ab	a	ab	ab	ab	ab	ab	ab	a	ab	a	a	ab	a	a	ab	ab	a	ab	a	ab	a	a	a	ab	a	a	ab	ab	a	a	a	a	a	ab	ab	ab	a	ab	a	ab	a	ab	ab	a	ab	a	a	ab	a	a	ab	a	ab	ab	a	ab	a	a	ab	ab	ab	a	a	a	a	a	ab	a	ab	ab	a	a	a	ab	a	a	ab	a	a	ab	ab	ab	ab	ab	a	ab	a	a	ab	a	a	a	a	ab	a	a	ab	a	ab	ab	a	ab	a	a	ab	ab	a	ab	a	ab	a	a	ab	ab	a	a	ab	ab	ab	ab	ab	ab	a	a	ab	ab	ab	a	a	a	ab	ab	ab	ab	a	ab	a	a	a	a	ab
LG7-3.bin_10557.14063861-14069741	coseg	37	LG7-3	72.79	Fvb7-3	15122479	a	ab	ab	ab	ab	ab	a	a	a	a	a	a	a	ab	a	ab	ab	ab	a	a	ab	a	a	a	ab	a	ab	ab	ab	ab	ab	ab	ab	a	a	a	ab	a	a	ab	ab	a	ab	ab	ab	ab	ab	ab	a	ab	a	a	ab	a	a	ab	ab	a	ab	a	ab	a	a	a	ab	a	a	ab	ab	a	a	a	a	a	ab	ab	ab	a	ab	a	ab	a	ab	ab	a	ab	a	a	ab	a	a	ab	a	ab	ab	a	ab	a	a	ab	ab	ab	a	a	a	a	a	ab	a	ab	ab	a	a	a	ab	a	a	ab	a	a	ab	ab	ab	ab	ab	a	ab	a	a	ab	a	a	a	a	ab	a	a	ab	a	ab	ab	a	ab	a	a	ab	ab	a	ab	a	ab	a	a	ab	ab	a	a	ab	ab	ab	ab	ab	ab	a	a	ab	ab	ab	a	a	a	ab	ab	ab	ab	a	ab	a	a	a	a	ab
LG7-3.bin_10558.14063947-14069980	coseg	19	LG7-3	72.79	Fvb7-3	15098981	ab	a	a	a	a	a	ab	ab	ab	ab	ab	ab	ab	a	ab	a	a	a	ab	ab	a	ab	ab	ab	a	ab	a	a	a	a	a	a	a	ab	ab	ab	a	ab	ab	a	a	ab	a	a	a	a	a	a	ab	a	ab	ab	a	ab	ab	a	a	ab	a	ab	a	ab	ab	ab	a	ab	ab	a	a	ab	ab	ab	ab	ab	a	a	a	ab	a	ab	a	ab	a	a	ab	a	ab	ab	a	ab	ab	a	ab	a	a	ab	a	ab	ab	a	a	a	ab	ab	ab	ab	ab	a	ab	a	a	ab	ab	ab	a	ab	ab	a	ab	ab	a	a	a	a	a	ab	a	ab	ab	a	ab	ab	ab	ab	a	ab	ab	a	ab	a	a	ab	a	ab	ab	a	a	ab	a	ab	a	ab	ab	a	a	ab	ab	a	a	a	a	a	a	ab	ab	a	a	a	ab	ab	ab	a	a	a	a	ab	a	ab	ab	ab	ab	a
LG7-3.bin_10569.14070015-14079695	mapped	51	LG7-3	72.79	Fvb7-3	15098981	ab	a	a	a	a	a	ab	ab	ab	ab	ab	ab	ab	a	ab	a	a	a	ab	ab	a	ab	ab	ab	a	ab	a	a	a	a	a	a	a	ab	ab	ab	a	ab	ab	a	a	ab	a	a	a	a	a	a	ab	a	ab	ab	a	ab	ab	a	a	ab	a	ab	a	ab	ab	ab	a	ab	ab	a	a	ab	ab	ab	ab	ab	a	a	a	ab	a	ab	a	ab	a	a	ab	a	ab	ab	a	ab	ab	a	ab	a	a	ab	a	ab	ab	a	a	a	ab	ab	ab	ab	ab	a	ab	a	a	ab	ab	ab	a	ab	ab	a	ab	ab	a	a	a	a	a	ab	a	ab	ab	a	ab	ab	ab	ab	a	ab	ab	a	ab	a	a	ab	a	ab	ab	a	a	ab	a	ab	a	ab	ab	a	a	ab	ab	a	a	a	a	a	a	ab	ab	a	a	a	ab	ab	ab	a	a	a	a	ab	a	ab	ab	ab	ab	a
LG7-3.bin_10572.14080134-14085839	mapped	34	LG7-3	72.79	Fvb7-3	15122479	a	ab	ab	ab	ab	ab	a	a	a	a	a	a	a	ab	a	ab	ab	ab	a	a	ab	a	a	a	ab	a	ab	ab	ab	ab	ab	ab	ab	a	a	a	ab	a	a	ab	ab	a	ab	ab	ab	ab	ab	ab	a	ab	a	a	ab	a	a	ab	ab	a	ab	a	ab	a	a	a	ab	a	a	ab	ab	a	a	a	a	a	ab	ab	ab	a	ab	a	ab	a	ab	ab	a	ab	a	a	ab	a	a	ab	a	ab	ab	a	ab	a	a	ab	ab	ab	a	a	a	a	a	ab	a	ab	ab	a	a	a	ab	a	a	ab	a	a	ab	ab	ab	ab	ab	a	ab	a	a	ab	a	a	a	a	ab	a	a	ab	a	ab	ab	a	ab	a	a	ab	ab	a	ab	a	ab	a	a	ab	ab	a	a	ab	ab	ab	ab	ab	ab	a	a	ab	ab	ab	a	a	a	ab	ab	ab	ab	a	ab	a	a	a	a	ab
LG7-3.bin_10577.14092398-14099938	coseg	83	LG7-3	72.79	Fvb7-3	15098981	ab	a	a	a	a	a	ab	ab	ab	ab	ab	ab	ab	a	ab	a	a	a	ab	ab	a	ab	ab	ab	a	ab	a	a	a	a	a	a	a	ab	ab	ab	a	ab	ab	a	a	ab	a	a	a	a	a	a	ab	a	ab	ab	a	ab	ab	a	a	ab	a	ab	a	ab	ab	ab	a	ab	ab	a	a	ab	ab	ab	ab	ab	a	a	a	ab	a	ab	a	ab	a	a	ab	a	ab	ab	a	ab	ab	a	ab	a	a	ab	a	ab	ab	a	a	a	ab	ab	ab	ab	ab	a	ab	a	a	ab	ab	ab	a	ab	ab	a	ab	ab	a	a	a	a	a	ab	a	ab	ab	a	ab	ab	ab	ab	a	ab	ab	a	ab	a	a	ab	a	ab	ab	a	a	ab	a	ab	a	ab	ab	a	a	ab	ab	a	a	a	a	a	a	ab	ab	a	a	a	ab	ab	ab	a	a	a	a	ab	a	ab	ab	ab	ab	a
LG7-3.bin_10582.14100455-14109981	coseg	128	LG7-3	72.79	Fvb7-3	15098981	ab	a	a	a	a	a	ab	ab	ab	ab	ab	ab	ab	a	ab	a	a	a	ab	ab	a	ab	ab	ab	a	ab	a	a	a	a	a	a	a	ab	ab	ab	a	ab	ab	a	a	ab	a	a	a	a	a	a	ab	a	ab	ab	a	ab	ab	a	a	ab	a	ab	a	ab	ab	ab	a	ab	ab	a	a	ab	ab	ab	ab	ab	a	a	a	ab	a	ab	a	ab	a	a	ab	a	ab	ab	a	ab	ab	a	ab	a	a	ab	a	ab	ab	a	a	a	ab	ab	ab	ab	ab	a	ab	a	a	ab	ab	ab	a	ab	ab	a	ab	ab	a	a	a	a	a	ab	a	ab	ab	a	ab	ab	ab	ab	a	ab	ab	a	ab	a	a	ab	a	ab	ab	a	a	ab	a	ab	a	ab	ab	a	a	ab	ab	a	a	a	a	a	a	ab	ab	a	a	a	ab	ab	ab	a	a	a	a	ab	a	ab	ab	ab	ab	a
LG7-3.bin_10595.14110009-14119793	coseg	48	LG7-3	72.79	Fvb7-3	15122479	a	ab	ab	ab	ab	ab	a	a	a	a	a	a	a	ab	a	ab	ab	ab	a	a	ab	a	a	a	ab	a	ab	ab	ab	ab	ab	ab	ab	a	a	a	ab	a	a	ab	ab	a	ab	ab	ab	ab	ab	ab	a	ab	a	a	ab	a	a	ab	ab	a	ab	a	ab	a	a	a	ab	a	a	ab	ab	a	a	a	a	a	ab	ab	ab	a	ab	a	ab	a	ab	ab	a	ab	a	a	ab	a	a	ab	a	ab	ab	a	ab	a	a	ab	ab	ab	a	a	a	a	a	ab	a	ab	ab	a	a	a	ab	a	a	ab	a	a	ab	ab	ab	ab	ab	a	ab	a	a	ab	a	a	a	a	ab	a	a	ab	a	ab	ab	a	ab	a	a	ab	ab	a	ab	a	ab	a	a	ab	ab	a	a	ab	ab	ab	ab	ab	ab	a	a	ab	ab	ab	a	a	a	ab	ab	ab	ab	a	ab	a	a	a	a	ab
LG7-3.bin_10596.14111077-14119942	coseg	41	LG7-3	72.79	Fvb7-3	15098981	ab	a	a	a	a	a	ab	ab	ab	ab	ab	ab	ab	a	ab	a	a	a	ab	ab	a	ab	ab	ab	a	ab	a	a	a	a	a	a	a	ab	ab	ab	a	ab	ab	a	a	ab	a	a	a	a	a	a	ab	a	ab	ab	a	ab	ab	a	a	ab	a	ab	a	ab	ab	ab	a	ab	ab	a	a	ab	ab	ab	ab	ab	a	a	a	ab	a	ab	a	ab	a	a	ab	a	ab	ab	a	ab	ab	a	ab	a	a	ab	a	ab	ab	a	a	a	ab	ab	ab	ab	ab	a	ab	a	a	ab	ab	ab	a	ab	ab	a	ab	ab	a	a	a	a	a	ab	a	ab	ab	a	ab	ab	ab	ab	a	ab	ab	a	ab	a	a	ab	a	ab	ab	a	a	ab	a	ab	a	ab	ab	a	a	ab	ab	a	a	a	a	a	a	ab	ab	a	a	a	ab	ab	ab	a	a	a	a	ab	a	ab	ab	ab	ab	a
LG7-3.bin_10597.14120214-14129984	coseg	241	LG7-3	72.79	Fvb7-3	15098981	ab	a	a	a	a	a	ab	ab	ab	ab	ab	ab	ab	a	ab	a	a	a	ab	ab	a	ab	ab	ab	a	ab	a	a	a	a	a	a	a	ab	ab	ab	a	ab	ab	a	a	ab	a	a	a	a	a	a	ab	a	ab	ab	a	ab	ab	a	a	ab	a	ab	a	ab	ab	ab	a	ab	ab	a	a	ab	ab	ab	ab	ab	a	a	a	ab	a	ab	a	ab	a	a	ab	a	ab	ab	a	ab	ab	a	ab	a	a	ab	a	ab	ab	a	a	a	ab	ab	ab	ab	ab	a	ab	a	a	ab	ab	ab	a	ab	ab	a	ab	ab	a	a	a	a	a	ab	a	ab	ab	a	ab	ab	ab	ab	a	ab	ab	a	ab	a	a	ab	a	ab	ab	a	a	ab	a	ab	a	ab	ab	a	a	ab	ab	a	a	a	a	a	a	ab	ab	a	a	a	ab	ab	ab	a	a	a	a	ab	a	ab	ab	ab	ab	a
LG7-3.bin_10622.14130252-14139943	coseg	87	LG7-3	72.79	Fvb7-3	15098981	ab	a	a	a	a	a	ab	ab	ab	ab	ab	ab	ab	a	ab	a	a	a	ab	ab	a	ab	ab	ab	a	ab	a	a	a	a	a	a	a	ab	ab	ab	a	ab	ab	a	a	ab	a	a	a	a	a	a	ab	a	ab	ab	a	ab	ab	a	a	ab	a	ab	a	ab	ab	ab	a	ab	ab	a	a	ab	ab	ab	ab	ab	a	a	a	ab	a	ab	a	ab	a	a	ab	a	ab	ab	a	ab	ab	a	ab	a	a	ab	a	ab	ab	a	a	a	ab	ab	ab	ab	ab	a	ab	a	a	ab	ab	ab	a	ab	ab	a	ab	ab	a	a	a	a	a	ab	a	ab	ab	a	ab	ab	ab	ab	a	ab	ab	a	ab	a	a	ab	a	ab	ab	a	a	ab	a	ab	a	ab	ab	a	a	ab	ab	a	a	a	a	a	a	ab	ab	a	a	a	ab	ab	ab	a	a	a	a	ab	a	ab	ab	ab	ab	a
LG7-3.bin_10629.14140626-14148277	coseg	11	LG7-3	73.34	Fvb7-3	15232034	ab	a	a	a	a	a	ab	ab	ab	ab	ab	ab	ab	a	ab	a	a	a	ab	ab	a	ab	ab	ab	a	ab	a	a	a	a	a	a	a	ab	ab	ab	a	ab	ab	a	a	ab	a	a	a	a	a	a	ab	a	ab	ab	a	ab	ab	a	a	ab	a	ab	a	ab	ab	ab	a	ab	ab	a	a	ab	ab	ab	ab	ab	a	a	a	ab	a	ab	a	ab	a	a	ab	a	ab	ab	a	ab	ab	a	ab	a	a	ab	a	ab	ab	a	a	a	ab	ab	ab	ab	ab	a	ab	a	a	ab	ab	ab	a	ab	ab	a	ab	ab	a	a	a	a	a	ab	a	ab	ab	a	ab	ab	ab	ab	a	ab	ab	a	ab	a	a	ab	a	ab	ab	a	a	ab	a	ab	a	ab	ab	a	a	ab	ab	ab	a	a	a	a	a	ab	ab	a	a	a	ab	ab	ab	a	a	a	a	ab	a	ab	ab	ab	ab	a
LG7-3.bin_10630.14140111-14145398	mapped	9	LG7-3	73.34	Fvb7-3	15183172	a	ab	ab	ab	ab	ab	a	a	a	a	a	a	a	ab	a	-	ab	ab	a	a	ab	a	a	a	ab	a	ab	ab	ab	ab	ab	ab	ab	a	a	a	ab	a	a	ab	ab	a	ab	ab	ab	ab	ab	ab	a	ab	a	a	ab	a	a	ab	ab	a	ab	a	ab	a	a	a	ab	a	a	ab	ab	a	a	a	a	a	ab	ab	ab	a	ab	a	ab	a	ab	ab	a	ab	a	a	ab	a	a	ab	a	-	ab	a	ab	a	a	ab	ab	ab	a	a	a	a	a	ab	a	ab	ab	a	a	a	ab	a	a	ab	a	a	ab	ab	ab	-	ab	a	ab	a	a	ab	a	a	a	a	ab	a	a	ab	a	ab	ab	a	ab	a	a	ab	ab	a	ab	a	ab	a	a	ab	ab	a	a	a	ab	ab	ab	ab	ab	a	a	ab	-	ab	a	a	a	ab	ab	-	ab	a	ab	a	a	a	a	ab
LG7-3.bin_10676.14203727-14209957	mapped	46	LG7-3	73.34	Fvb7-3	15232034	ab	a	a	a	a	a	ab	ab	ab	ab	ab	ab	ab	a	ab	a	a	a	ab	ab	a	ab	ab	ab	a	ab	a	a	a	a	a	a	a	ab	ab	ab	a	ab	ab	a	a	ab	a	a	a	a	a	a	ab	a	ab	ab	a	ab	ab	a	a	ab	a	ab	a	ab	ab	ab	a	ab	ab	a	a	ab	ab	ab	ab	ab	a	a	a	ab	a	ab	a	ab	a	a	ab	a	ab	ab	a	ab	ab	a	ab	a	a	ab	a	ab	ab	a	a	a	ab	ab	ab	ab	ab	a	ab	a	a	ab	ab	ab	a	ab	ab	a	ab	ab	a	a	a	a	a	ab	a	ab	ab	a	ab	ab	ab	ab	a	ab	ab	a	ab	a	a	ab	a	ab	ab	a	a	ab	a	ab	a	ab	ab	a	a	ab	ab	ab	a	a	a	a	a	ab	ab	a	a	a	ab	ab	ab	a	a	a	a	ab	a	ab	ab	ab	ab	a
LG7-3.bin_10684.14210268-14218980	coseg	94	LG7-3	73.34	Fvb7-3	15232034	ab	a	a	a	a	a	ab	ab	ab	ab	ab	ab	ab	a	ab	a	a	a	ab	ab	a	ab	ab	ab	a	ab	a	a	a	a	a	a	a	ab	ab	ab	a	ab	ab	a	a	ab	a	a	a	a	a	a	ab	a	ab	ab	a	ab	ab	a	a	ab	a	ab	a	ab	ab	ab	a	ab	ab	a	a	ab	ab	ab	ab	ab	a	a	a	ab	a	ab	a	ab	a	a	ab	a	ab	ab	a	ab	ab	a	ab	a	a	ab	a	ab	ab	a	a	a	ab	ab	ab	ab	ab	a	ab	a	a	ab	ab	ab	a	ab	ab	a	ab	ab	a	a	a	a	a	ab	a	ab	ab	a	ab	ab	ab	ab	a	ab	ab	a	ab	a	a	ab	a	ab	ab	a	a	ab	a	ab	a	ab	ab	a	a	ab	ab	ab	a	a	a	a	a	ab	ab	a	a	a	ab	ab	ab	a	a	a	a	ab	a	ab	ab	ab	ab	a
LG7-3.bin_10688.14220352-14229053	coseg	112	LG7-3	73.34	Fvb7-3	15232034	ab	a	a	a	a	a	ab	ab	ab	ab	ab	ab	ab	a	ab	a	a	a	ab	ab	a	ab	ab	ab	a	ab	a	a	a	a	a	a	a	ab	ab	ab	a	ab	ab	a	a	ab	a	a	a	a	a	a	ab	a	ab	ab	a	ab	ab	a	a	ab	a	ab	a	ab	ab	ab	a	ab	ab	a	a	ab	ab	ab	ab	ab	a	a	a	ab	a	ab	a	ab	a	a	ab	a	ab	ab	a	ab	ab	a	ab	a	a	ab	a	ab	ab	a	a	a	ab	ab	ab	ab	ab	a	ab	a	a	ab	ab	ab	a	ab	ab	a	ab	ab	a	a	a	a	a	ab	a	ab	ab	a	ab	ab	ab	ab	a	ab	ab	a	ab	a	a	ab	a	ab	ab	a	a	ab	a	ab	a	ab	ab	a	a	ab	ab	ab	a	a	a	a	a	ab	ab	a	a	a	ab	ab	ab	a	a	a	a	ab	a	ab	ab	ab	ab	a
LG7-3.bin_10705.14250280-14258740	coseg	14	LG7-3	73.34	Fvb7-3	15232034	ab	a	a	a	a	a	ab	ab	ab	ab	ab	ab	ab	a	ab	a	a	a	ab	ab	a	ab	ab	ab	a	ab	a	a	a	a	a	a	a	ab	ab	ab	a	ab	ab	a	a	ab	a	a	a	a	a	a	ab	a	ab	ab	a	ab	ab	a	a	ab	a	ab	a	ab	ab	ab	a	ab	ab	a	a	ab	ab	ab	ab	ab	a	a	a	ab	a	ab	a	ab	a	a	ab	a	ab	ab	a	ab	ab	a	ab	a	a	ab	a	ab	ab	a	a	a	ab	ab	ab	ab	ab	a	ab	a	a	ab	ab	ab	a	ab	ab	a	ab	ab	a	a	a	a	a	ab	a	ab	ab	a	ab	ab	ab	ab	a	ab	ab	a	ab	a	a	ab	a	ab	ab	a	a	ab	a	ab	a	ab	ab	a	a	ab	ab	ab	a	a	a	a	a	ab	ab	a	a	a	ab	ab	ab	a	a	a	a	ab	a	ab	ab	ab	ab	a
LG7-3.bin_10771.14300034-14309958	coseg	72	LG7-3	73.34	Fvb7-3	15232034	ab	a	a	a	a	a	ab	ab	ab	ab	ab	ab	ab	a	ab	a	a	a	ab	ab	a	ab	ab	ab	a	ab	a	a	a	a	a	a	a	ab	ab	ab	a	ab	ab	a	a	ab	a	a	a	a	a	a	ab	a	ab	ab	a	ab	ab	a	a	ab	a	ab	a	ab	ab	ab	a	ab	ab	a	a	ab	ab	ab	ab	ab	a	a	a	ab	a	ab	a	ab	a	a	ab	a	ab	ab	a	ab	ab	a	ab	a	a	ab	a	ab	ab	a	a	a	ab	ab	ab	ab	ab	a	ab	a	a	ab	ab	ab	a	ab	ab	a	ab	ab	a	a	a	a	a	ab	a	ab	ab	a	ab	ab	ab	ab	a	ab	ab	a	ab	a	a	ab	a	ab	ab	a	a	ab	a	ab	a	ab	ab	a	a	ab	ab	ab	a	a	a	a	a	ab	ab	a	a	a	ab	ab	ab	a	a	a	a	ab	a	ab	ab	ab	ab	a
LG7-3.bin_10809.14310040-14319865	coseg	34	LG7-3	73.34	Fvb7-3	15232034	ab	a	a	a	a	a	ab	ab	ab	ab	ab	ab	ab	a	ab	a	a	a	ab	ab	a	ab	ab	ab	a	ab	a	a	a	a	a	a	a	ab	ab	ab	a	ab	ab	a	a	ab	a	a	a	a	a	a	ab	a	ab	ab	a	ab	ab	a	a	ab	a	ab	a	ab	ab	ab	a	ab	ab	a	a	ab	ab	ab	ab	ab	a	a	a	ab	a	ab	a	ab	a	a	ab	a	ab	ab	a	ab	ab	a	ab	a	a	ab	a	ab	ab	a	a	a	ab	ab	ab	ab	ab	a	ab	a	a	ab	ab	ab	a	ab	ab	a	ab	ab	a	a	a	a	a	ab	a	ab	ab	a	ab	ab	ab	ab	a	ab	ab	a	ab	a	a	ab	a	ab	ab	a	a	ab	a	ab	a	ab	ab	a	a	ab	ab	ab	a	a	a	a	a	ab	ab	a	a	a	ab	ab	ab	a	a	a	a	ab	a	ab	ab	ab	ab	a
LG7-3.bin_10822.14320103-14329983	coseg	161	LG7-3	73.34	Fvb7-3	15232034	ab	a	a	a	a	a	ab	ab	ab	ab	ab	ab	ab	a	ab	a	a	a	ab	ab	a	ab	ab	ab	a	ab	a	a	a	a	a	a	a	ab	ab	ab	a	ab	ab	a	a	ab	a	a	a	a	a	a	ab	a	ab	ab	a	ab	ab	a	a	ab	a	ab	a	ab	ab	ab	a	ab	ab	a	a	ab	ab	ab	ab	ab	a	a	a	ab	a	ab	a	ab	a	a	ab	a	ab	ab	a	ab	ab	a	ab	a	a	ab	a	ab	ab	a	a	a	ab	ab	ab	ab	ab	a	ab	a	a	ab	ab	ab	a	ab	ab	a	ab	ab	a	a	a	a	a	ab	a	ab	ab	a	ab	ab	ab	ab	a	ab	ab	a	ab	a	a	ab	a	ab	ab	a	a	ab	a	ab	a	ab	ab	a	a	ab	ab	ab	a	a	a	a	a	ab	ab	a	a	a	ab	ab	ab	a	a	a	a	ab	a	ab	ab	ab	ab	a
LG7-3.bin_10835.14340040-14349888	coseg	167	LG7-3	73.34	Fvb7-3	15232034	ab	a	a	a	a	a	ab	ab	ab	ab	ab	ab	ab	a	ab	a	a	a	ab	ab	a	ab	ab	ab	a	ab	a	a	a	a	a	a	a	ab	ab	ab	a	ab	ab	a	a	ab	a	a	a	a	a	a	ab	a	ab	ab	a	ab	ab	a	a	ab	a	ab	a	ab	ab	ab	a	ab	ab	a	a	ab	ab	ab	ab	ab	a	a	a	ab	a	ab	a	ab	a	a	ab	a	ab	ab	a	ab	ab	a	ab	a	a	ab	a	ab	ab	a	a	a	ab	ab	ab	ab	ab	a	ab	a	a	ab	ab	ab	a	ab	ab	a	ab	ab	a	a	a	a	a	ab	a	ab	ab	a	ab	ab	ab	ab	a	ab	ab	a	ab	a	a	ab	a	ab	ab	a	a	ab	a	ab	a	ab	ab	a	a	ab	ab	ab	a	a	a	a	a	ab	ab	a	a	a	ab	ab	ab	a	a	a	a	ab	a	ab	ab	ab	ab	a
LG7-3.bin_10847.14350195-14359972	coseg	142	LG7-3	73.34	Fvb7-3	15232034	ab	a	a	a	a	a	ab	ab	ab	ab	ab	ab	ab	a	ab	a	a	a	ab	ab	a	ab	ab	ab	a	ab	a	a	a	a	a	a	a	ab	ab	ab	a	ab	ab	a	a	ab	a	a	a	a	a	a	ab	a	ab	ab	a	ab	ab	a	a	ab	a	ab	a	ab	ab	ab	a	ab	ab	a	a	ab	ab	ab	ab	ab	a	a	a	ab	a	ab	a	ab	a	a	ab	a	ab	ab	a	ab	ab	a	ab	a	a	ab	a	ab	ab	a	a	a	ab	ab	ab	ab	ab	a	ab	a	a	ab	ab	ab	a	ab	ab	a	ab	ab	a	a	a	a	a	ab	a	ab	ab	a	ab	ab	ab	ab	a	ab	ab	a	ab	a	a	ab	a	ab	ab	a	a	ab	a	ab	a	ab	ab	a	a	ab	ab	ab	a	a	a	a	a	ab	ab	a	a	a	ab	ab	ab	a	a	a	a	ab	a	ab	ab	ab	ab	a
LG7-3.bin_10856.14360051-14369962	coseg	215	LG7-3	73.34	Fvb7-3	15232034	ab	a	a	a	a	a	ab	ab	ab	ab	ab	ab	ab	a	ab	a	a	a	ab	ab	a	ab	ab	ab	a	ab	a	a	a	a	a	a	a	ab	ab	ab	a	ab	ab	a	a	ab	a	a	a	a	a	a	ab	a	ab	ab	a	ab	ab	a	a	ab	a	ab	a	ab	ab	ab	a	ab	ab	a	a	ab	ab	ab	ab	ab	a	a	a	ab	a	ab	a	ab	a	a	ab	a	ab	ab	a	ab	ab	a	ab	a	a	ab	a	ab	ab	a	a	a	ab	ab	ab	ab	ab	a	ab	a	a	ab	ab	ab	a	ab	ab	a	ab	ab	a	a	a	a	a	ab	a	ab	ab	a	ab	ab	ab	ab	a	ab	ab	a	ab	a	a	ab	a	ab	ab	a	a	ab	a	ab	a	ab	ab	a	a	ab	ab	ab	a	a	a	a	a	ab	ab	a	a	a	ab	ab	ab	a	a	a	a	ab	a	ab	ab	ab	ab	a
LG7-3.bin_10862.14370434-14379395	coseg	61	LG7-3	73.34	Fvb7-3	15232034	ab	a	a	a	a	a	ab	ab	ab	ab	ab	ab	ab	a	ab	a	a	a	ab	ab	a	ab	ab	ab	a	ab	a	a	a	a	a	a	a	ab	ab	ab	a	ab	ab	a	a	ab	a	a	a	a	a	a	ab	a	ab	ab	a	ab	ab	a	a	ab	a	ab	a	ab	ab	ab	a	ab	ab	a	a	ab	ab	ab	ab	ab	a	a	a	ab	a	ab	a	ab	a	a	ab	a	ab	ab	a	ab	ab	a	ab	a	a	ab	a	ab	ab	a	a	a	ab	ab	ab	ab	ab	a	ab	a	a	ab	ab	ab	a	ab	ab	a	ab	ab	a	a	a	a	a	ab	a	ab	ab	a	ab	ab	ab	ab	a	ab	ab	a	ab	a	a	ab	a	ab	ab	a	a	ab	a	ab	a	ab	ab	a	a	ab	ab	ab	a	a	a	a	a	ab	ab	a	a	a	ab	ab	ab	a	a	a	a	ab	a	ab	ab	ab	ab	a
LG7-3.bin_10869.14381613-14389956	coseg	14	LG7-3	73.34	Fvb7-3	15232034	ab	a	a	a	a	a	ab	ab	ab	ab	ab	ab	ab	a	ab	a	a	a	ab	ab	a	ab	ab	ab	a	ab	a	a	a	a	a	a	a	ab	ab	ab	a	ab	ab	a	a	ab	a	a	a	a	a	a	ab	a	ab	ab	a	ab	ab	a	a	ab	a	ab	a	ab	ab	ab	a	ab	ab	a	a	ab	ab	ab	ab	ab	a	a	a	ab	a	ab	a	ab	a	a	ab	a	ab	ab	a	ab	ab	a	ab	a	a	ab	a	ab	ab	a	a	a	ab	ab	ab	ab	ab	a	ab	a	a	ab	ab	ab	a	ab	ab	a	ab	ab	a	a	a	a	a	ab	a	ab	ab	a	ab	ab	ab	ab	a	ab	ab	a	ab	a	a	ab	a	ab	ab	a	a	ab	a	ab	a	ab	ab	a	a	ab	ab	ab	a	a	a	a	a	ab	ab	a	a	a	ab	ab	ab	a	a	a	a	ab	a	ab	ab	ab	ab	a
LG7-3.bin_10871.14390155-14399653	coseg	37	LG7-3	73.34	Fvb7-3	15232034	ab	a	a	a	a	a	ab	ab	ab	ab	ab	ab	ab	a	ab	a	a	a	ab	ab	a	ab	ab	ab	a	ab	a	a	a	a	a	a	a	ab	ab	ab	a	ab	ab	a	a	ab	a	a	a	a	a	a	ab	a	ab	ab	a	ab	ab	a	a	ab	a	ab	a	ab	ab	ab	a	ab	ab	a	a	ab	ab	ab	ab	ab	a	a	a	ab	a	ab	a	ab	a	a	ab	a	ab	ab	a	ab	ab	a	ab	a	a	ab	a	ab	ab	a	a	a	ab	ab	ab	ab	ab	a	ab	a	a	ab	ab	ab	a	ab	ab	a	ab	ab	a	a	a	a	a	ab	a	ab	ab	a	ab	ab	ab	ab	a	ab	ab	a	ab	a	a	ab	a	ab	ab	a	a	ab	a	ab	a	ab	ab	a	a	ab	ab	ab	a	a	a	a	a	ab	ab	a	a	a	ab	ab	ab	a	a	a	a	ab	a	ab	ab	ab	ab	a
LG7-3.bin_10875.14410860-14414408	coseg	18	LG7-3	73.34	Fvb7-3	15232034	ab	a	a	a	a	a	ab	ab	ab	ab	ab	ab	ab	a	ab	a	a	a	ab	ab	a	ab	ab	ab	a	ab	a	a	a	a	a	a	a	ab	ab	ab	a	ab	ab	a	a	ab	a	a	a	a	a	a	ab	a	ab	ab	a	ab	ab	a	a	ab	a	ab	a	ab	ab	ab	a	ab	ab	a	a	ab	ab	ab	ab	ab	a	a	a	ab	a	ab	a	ab	a	a	ab	a	ab	ab	a	ab	ab	a	ab	a	a	ab	a	ab	ab	a	a	a	ab	ab	ab	ab	ab	a	ab	a	a	ab	ab	ab	a	ab	ab	a	ab	ab	a	a	a	a	a	ab	a	ab	ab	a	ab	ab	ab	ab	a	ab	ab	a	ab	a	a	ab	a	ab	ab	a	a	ab	a	ab	a	ab	ab	a	a	ab	ab	ab	a	a	a	a	a	ab	ab	a	a	a	ab	ab	ab	a	a	a	a	ab	a	ab	ab	ab	ab	a
LG7-3.bin_10883.14422385-14429743	coseg	12	LG7-3	73.34	Fvb7-3	15232034	ab	a	a	a	a	a	ab	ab	ab	ab	ab	ab	ab	a	ab	a	a	a	ab	ab	a	ab	ab	ab	a	ab	a	a	a	a	a	a	a	ab	ab	ab	a	ab	ab	a	a	ab	a	a	a	a	a	a	ab	a	ab	ab	a	ab	ab	a	a	ab	a	ab	a	ab	ab	ab	a	ab	ab	a	a	ab	ab	ab	ab	ab	a	a	a	ab	a	ab	a	ab	a	a	ab	a	ab	ab	a	ab	ab	a	ab	a	a	ab	a	ab	ab	a	a	a	ab	ab	ab	ab	ab	a	ab	a	a	ab	ab	ab	a	ab	ab	a	ab	ab	a	a	a	a	a	ab	a	ab	ab	a	ab	ab	ab	ab	a	ab	ab	a	ab	a	a	ab	a	ab	ab	a	a	ab	a	ab	a	ab	ab	a	a	ab	ab	ab	a	a	a	a	a	ab	ab	a	a	a	ab	ab	ab	a	a	a	a	ab	a	ab	ab	ab	ab	a
LG7-3.bin_10691.14230516-14239984	mapped	114	LG7-3	73.89	Fvb7-3	15261474	a	ab	ab	ab	ab	ab	a	a	a	a	a	a	a	ab	a	ab	ab	ab	a	a	ab	a	a	a	ab	a	ab	ab	ab	ab	ab	ab	ab	a	a	a	ab	a	a	ab	ab	a	ab	ab	ab	ab	ab	ab	a	ab	a	a	ab	a	a	ab	ab	a	ab	a	ab	a	a	a	ab	a	a	ab	ab	a	a	a	a	a	ab	ab	ab	a	ab	a	ab	a	ab	ab	a	ab	a	a	ab	a	a	ab	a	ab	ab	a	ab	a	a	ab	ab	ab	a	a	a	a	a	ab	a	ab	ab	a	a	a	ab	a	a	ab	a	a	ab	ab	ab	ab	ab	a	ab	a	a	ab	a	a	a	a	ab	a	a	ab	a	ab	ab	a	ab	a	a	ab	ab	a	ab	a	ab	a	a	ab	ab	a	a	a	ab	ab	ab	ab	ab	a	ab	ab	ab	ab	a	a	a	ab	ab	ab	ab	a	ab	a	a	a	a	ab
LG7-3.bin_10695.14240014-14249576	coseg	77	LG7-3	73.89	Fvb7-3	15261474	a	ab	ab	ab	ab	ab	a	a	a	a	a	a	a	ab	a	ab	ab	ab	a	a	ab	a	a	a	ab	a	ab	ab	ab	ab	ab	ab	ab	a	a	a	ab	a	a	ab	ab	a	ab	ab	ab	ab	ab	ab	a	ab	a	a	ab	a	a	ab	ab	a	ab	a	ab	a	a	a	ab	a	a	ab	ab	a	a	a	a	a	ab	ab	ab	a	ab	a	ab	a	ab	ab	a	ab	a	a	ab	a	a	ab	a	ab	ab	a	ab	a	a	ab	ab	ab	a	a	a	a	a	ab	a	ab	ab	a	a	a	ab	a	a	ab	a	a	ab	ab	ab	ab	ab	a	ab	a	a	ab	a	a	a	a	ab	a	a	ab	a	ab	ab	a	ab	a	a	ab	ab	a	ab	a	ab	a	a	ab	ab	a	a	a	ab	ab	ab	ab	ab	a	ab	ab	ab	ab	a	a	a	ab	ab	ab	ab	a	ab	a	a	a	a	ab
LG7-3.bin_10706.14250816-14258033	coseg	11	LG7-3	73.89	Fvb7-3	15261474	a	ab	ab	ab	ab	ab	a	a	a	a	a	a	a	ab	a	ab	ab	ab	a	a	ab	a	a	a	ab	a	ab	ab	ab	ab	ab	ab	ab	a	a	a	ab	a	a	ab	ab	a	ab	ab	ab	ab	ab	ab	a	ab	a	a	ab	a	a	ab	ab	a	ab	a	ab	a	a	a	ab	a	a	ab	ab	a	a	a	a	a	ab	ab	ab	a	ab	a	ab	a	ab	ab	a	ab	a	a	ab	a	a	ab	a	ab	ab	a	ab	a	a	ab	ab	ab	a	a	a	a	a	ab	a	ab	ab	a	a	a	ab	a	a	ab	a	a	ab	ab	ab	ab	ab	a	ab	a	a	ab	a	a	a	a	ab	a	a	ab	a	ab	ab	a	ab	a	a	ab	ab	a	ab	a	ab	a	a	ab	ab	a	a	a	ab	ab	ab	ab	ab	a	ab	ab	ab	ab	a	a	a	ab	ab	ab	ab	a	ab	a	a	a	a	ab
LG7-3.bin_10730.14271460-14279980	coseg	115	LG7-3	73.89	Fvb7-3	15261474	a	ab	ab	ab	ab	ab	a	a	a	a	a	a	a	ab	a	ab	ab	ab	a	a	ab	a	a	a	ab	a	ab	ab	ab	ab	ab	ab	ab	a	a	a	ab	a	a	ab	ab	a	ab	ab	ab	ab	ab	ab	a	ab	a	a	ab	a	a	ab	ab	a	ab	a	ab	a	a	a	ab	a	a	ab	ab	a	a	a	a	a	ab	ab	ab	a	ab	a	ab	a	ab	ab	a	ab	a	a	ab	a	a	ab	a	ab	ab	a	ab	a	a	ab	ab	ab	a	a	a	a	a	ab	a	ab	ab	a	a	a	ab	a	a	ab	a	a	ab	ab	ab	ab	ab	a	ab	a	a	ab	a	a	a	a	ab	a	a	ab	a	ab	ab	a	ab	a	a	ab	ab	a	ab	a	ab	a	a	ab	ab	a	a	a	ab	ab	ab	ab	ab	a	ab	ab	ab	ab	a	a	a	ab	ab	ab	ab	a	ab	a	a	a	a	ab
LG7-3.bin_10735.14280083-14289943	coseg	128	LG7-3	73.89	Fvb7-3	15261474	a	ab	ab	ab	ab	ab	a	a	a	a	a	a	a	ab	a	ab	ab	ab	a	a	ab	a	a	a	ab	a	ab	ab	ab	ab	ab	ab	ab	a	a	a	ab	a	a	ab	ab	a	ab	ab	ab	ab	ab	ab	a	ab	a	a	ab	a	a	ab	ab	a	ab	a	ab	a	a	a	ab	a	a	ab	ab	a	a	a	a	a	ab	ab	ab	a	ab	a	ab	a	ab	ab	a	ab	a	a	ab	a	a	ab	a	ab	ab	a	ab	a	a	ab	ab	ab	a	a	a	a	a	ab	a	ab	ab	a	a	a	ab	a	a	ab	a	a	ab	ab	ab	ab	ab	a	ab	a	a	ab	a	a	a	a	ab	a	a	ab	a	ab	ab	a	ab	a	a	ab	ab	a	ab	a	ab	a	a	ab	ab	a	a	a	ab	ab	ab	ab	ab	a	ab	ab	ab	ab	a	a	a	ab	ab	ab	ab	a	ab	a	a	a	a	ab
LG7-3.bin_10752.14290107-14299869	coseg	166	LG7-3	73.89	Fvb7-3	15261474	a	ab	ab	ab	ab	ab	a	a	a	a	a	a	a	ab	a	ab	ab	ab	a	a	ab	a	a	a	ab	a	ab	ab	ab	ab	ab	ab	ab	a	a	a	ab	a	a	ab	ab	a	ab	ab	ab	ab	ab	ab	a	ab	a	a	ab	a	a	ab	ab	a	ab	a	ab	a	a	a	ab	a	a	ab	ab	a	a	a	a	a	ab	ab	ab	a	ab	a	ab	a	ab	ab	a	ab	a	a	ab	a	a	ab	a	ab	ab	a	ab	a	a	ab	ab	ab	a	a	a	a	a	ab	a	ab	ab	a	a	a	ab	a	a	ab	a	a	ab	ab	ab	ab	ab	a	ab	a	a	ab	a	a	a	a	ab	a	a	ab	a	ab	ab	a	ab	a	a	ab	ab	a	ab	a	ab	a	a	ab	ab	a	a	a	ab	ab	ab	ab	ab	a	ab	ab	ab	ab	a	a	a	ab	ab	ab	ab	a	ab	a	a	a	a	ab
LG7-3.bin_10810.14310023-14319820	coseg	26	LG7-3	73.89	Fvb7-3	15261474	a	ab	ab	ab	ab	ab	a	a	a	a	a	a	a	ab	a	ab	ab	ab	a	a	ab	a	a	a	ab	a	ab	ab	ab	ab	ab	ab	ab	a	a	a	ab	a	a	ab	ab	a	ab	ab	ab	ab	ab	ab	a	ab	a	a	ab	a	a	ab	ab	a	ab	a	ab	a	a	a	ab	a	a	ab	ab	a	a	a	a	a	ab	ab	ab	a	ab	a	ab	a	ab	ab	a	ab	a	a	ab	a	a	ab	a	ab	ab	a	ab	a	a	ab	ab	ab	a	a	a	a	a	ab	a	ab	ab	a	a	a	ab	a	a	ab	a	a	ab	ab	ab	ab	ab	a	ab	a	a	ab	a	a	a	a	ab	a	a	ab	a	ab	ab	a	ab	a	a	ab	ab	a	ab	a	ab	a	a	ab	ab	a	a	a	ab	ab	ab	ab	ab	a	ab	ab	ab	ab	a	a	a	ab	ab	ab	ab	a	ab	a	a	a	a	ab
LG7-3.bin_10829.14330008-14339945	coseg	85	LG7-3	73.89	Fvb7-3	15261474	a	ab	ab	ab	ab	ab	a	a	a	a	a	a	a	ab	a	ab	ab	ab	a	a	ab	a	a	a	ab	a	ab	ab	ab	ab	ab	ab	ab	a	a	a	ab	a	a	ab	ab	a	ab	ab	ab	ab	ab	ab	a	ab	a	a	ab	a	a	ab	ab	a	ab	a	ab	a	a	a	ab	a	a	ab	ab	a	a	a	a	a	ab	ab	ab	a	ab	a	ab	a	ab	ab	a	ab	a	a	ab	a	a	ab	a	ab	ab	a	ab	a	a	ab	ab	ab	a	a	a	a	a	ab	a	ab	ab	a	a	a	ab	a	a	ab	a	a	ab	ab	ab	ab	ab	a	ab	a	a	ab	a	a	a	a	ab	a	a	ab	a	ab	ab	a	ab	a	a	ab	ab	a	ab	a	ab	a	a	ab	ab	a	a	a	ab	ab	ab	ab	ab	a	ab	ab	ab	ab	a	a	a	ab	ab	ab	ab	a	ab	a	a	a	a	ab
LG7-3.bin_10868.14381072-14389740	coseg	16	LG7-3	73.89	Fvb7-3	15261474	a	ab	ab	ab	ab	ab	a	a	a	a	a	a	a	ab	a	ab	ab	ab	a	a	ab	a	a	a	ab	a	ab	ab	ab	ab	ab	ab	ab	a	a	a	ab	a	a	ab	ab	a	ab	ab	ab	ab	ab	ab	a	ab	a	a	ab	a	a	ab	ab	a	ab	a	ab	a	a	a	ab	a	a	ab	ab	a	a	a	a	a	ab	ab	ab	a	ab	a	ab	a	ab	ab	a	ab	a	a	ab	a	a	ab	a	ab	ab	a	ab	a	a	ab	ab	ab	a	a	a	a	a	ab	a	ab	ab	a	a	a	ab	a	a	ab	a	a	ab	ab	ab	ab	ab	a	ab	a	a	ab	a	a	a	a	ab	a	a	ab	a	ab	ab	a	ab	a	a	ab	ab	a	ab	a	ab	a	a	ab	ab	a	a	a	ab	ab	ab	ab	ab	a	ab	ab	ab	ab	a	a	a	ab	ab	ab	ab	a	ab	a	a	a	a	ab
LG7-3.bin_10887.14435618-14439981	mapped	15	LG7-3	74.44	Fvb7-3	15462083	ab	a	a	a	a	a	-	ab	ab	ab	ab	ab	ab	a	ab	a	a	a	ab	ab	a	ab	ab	ab	a	ab	a	a	a	a	a	a	a	ab	ab	ab	a	ab	ab	a	a	ab	a	a	a	a	a	a	ab	a	ab	ab	a	ab	-	a	a	ab	a	ab	a	ab	ab	ab	a	ab	ab	a	a	ab	ab	ab	ab	ab	a	a	a	ab	a	ab	a	ab	a	a	ab	a	ab	ab	a	ab	ab	a	ab	a	a	ab	a	ab	ab	a	ab	a	ab	ab	ab	ab	ab	a	ab	a	a	ab	-	ab	a	ab	ab	a	ab	ab	a	a	a	a	a	ab	a	ab	ab	a	ab	ab	ab	ab	a	ab	ab	a	ab	a	a	ab	a	ab	ab	a	a	ab	a	ab	a	ab	ab	a	a	ab	ab	ab	a	a	a	a	a	ab	a	a	a	a	ab	ab	ab	a	a	a	a	ab	a	ab	ab	ab	ab	a
LG7-3.bin_10888.14432005-14439587	coseg	11	LG7-3	74.44	Fvb7-3	15489920	a	ab	ab	ab	ab	ab	a	a	a	a	a	a	a	ab	a	ab	ab	ab	a	a	ab	a	a	a	ab	a	ab	ab	ab	ab	ab	ab	ab	a	a	a	ab	a	a	ab	ab	a	ab	ab	ab	ab	ab	ab	a	ab	a	a	ab	a	a	ab	ab	a	ab	a	ab	a	a	a	ab	a	a	ab	ab	a	a	a	a	a	ab	ab	ab	a	ab	a	ab	a	ab	ab	a	ab	a	a	ab	a	a	ab	a	ab	ab	a	ab	a	a	ab	a	ab	a	a	a	a	a	ab	a	ab	ab	a	a	a	ab	a	a	ab	a	a	ab	ab	ab	ab	ab	a	ab	a	a	ab	a	a	a	a	ab	a	a	ab	a	ab	ab	a	ab	a	a	ab	ab	a	ab	a	ab	a	a	ab	ab	a	a	a	ab	ab	ab	ab	ab	a	ab	ab	ab	ab	a	a	a	ab	ab	ab	ab	a	ab	a	a	a	a	ab
LG7-3.bin_10901.14440815-14448369	coseg	17	LG7-3	74.44	Fvb7-3	15462083	ab	a	a	a	a	a	-	ab	ab	ab	ab	ab	ab	a	ab	a	a	a	ab	ab	a	ab	ab	ab	a	ab	a	a	a	a	a	a	a	ab	ab	ab	a	ab	ab	a	a	ab	a	a	a	a	a	a	ab	a	ab	ab	a	ab	-	a	a	ab	a	ab	a	ab	ab	ab	a	ab	ab	a	a	ab	ab	ab	ab	ab	a	a	a	ab	a	ab	a	ab	a	a	ab	a	ab	ab	a	ab	ab	a	ab	a	a	ab	a	ab	ab	a	ab	a	ab	ab	ab	ab	ab	a	ab	a	a	ab	-	ab	a	ab	ab	a	ab	ab	a	a	a	a	a	ab	a	ab	ab	a	ab	ab	ab	ab	a	ab	ab	a	ab	a	a	ab	a	ab	ab	a	a	ab	a	ab	a	ab	ab	a	a	ab	ab	ab	a	a	a	a	a	ab	a	a	a	a	ab	ab	ab	a	a	a	a	ab	a	ab	ab	ab	ab	a
LG7-3.bin_10902.14440110-14444548	coseg	8	LG7-3	74.44	Fvb7-3	15489920	a	ab	ab	ab	ab	ab	a	a	a	a	a	a	a	ab	a	ab	ab	ab	a	a	ab	a	a	a	ab	a	ab	ab	ab	ab	ab	ab	ab	a	a	a	ab	a	a	ab	ab	a	ab	ab	ab	ab	ab	ab	a	ab	a	a	ab	a	a	ab	ab	a	ab	a	ab	a	a	a	ab	a	a	ab	ab	a	a	a	a	a	ab	ab	ab	a	ab	a	ab	a	ab	ab	a	ab	a	a	ab	a	a	ab	a	ab	ab	a	ab	a	a	ab	a	ab	a	a	a	a	a	ab	a	ab	ab	a	a	a	ab	a	a	ab	a	a	ab	ab	ab	ab	ab	a	ab	a	a	ab	a	a	a	a	ab	a	a	ab	a	ab	ab	a	ab	a	a	ab	ab	a	ab	a	ab	a	a	ab	ab	a	a	a	ab	ab	ab	ab	ab	a	ab	ab	ab	ab	a	a	a	ab	ab	ab	ab	a	ab	a	a	a	a	ab
LG7-3.bin_10905.14454422-14459943	coseg	11	LG7-3	74.44	Fvb7-3	15462083	ab	a	a	a	a	a	-	ab	ab	ab	ab	ab	ab	a	ab	a	a	a	ab	ab	a	ab	ab	ab	a	ab	a	a	a	a	a	a	a	ab	ab	ab	a	ab	ab	a	a	ab	a	a	a	a	a	a	ab	a	ab	ab	a	ab	-	a	a	ab	a	ab	a	ab	ab	ab	a	ab	ab	a	a	ab	ab	ab	ab	ab	a	a	a	ab	a	ab	a	ab	a	a	ab	a	ab	ab	a	ab	ab	a	ab	a	a	ab	a	ab	ab	a	ab	a	ab	ab	ab	ab	ab	a	ab	a	a	ab	-	ab	a	ab	ab	a	ab	ab	a	a	a	a	a	ab	a	ab	ab	a	ab	ab	ab	ab	a	ab	ab	a	ab	a	a	ab	a	ab	ab	a	a	ab	a	ab	a	ab	ab	a	a	ab	ab	ab	a	a	a	a	a	ab	a	a	a	a	ab	ab	ab	a	a	a	a	ab	a	ab	ab	ab	ab	a
LG7-3.bin_10917.14460002-14469317	mapped	98	LG7-3	74.44	Fvb7-3	15489920	a	ab	ab	ab	ab	ab	a	a	a	a	a	a	a	ab	a	ab	ab	ab	a	a	ab	a	a	a	ab	a	ab	ab	ab	ab	ab	ab	ab	a	a	a	ab	a	a	ab	ab	a	ab	ab	ab	ab	ab	ab	a	ab	a	a	ab	a	a	ab	ab	a	ab	a	ab	a	a	a	ab	a	a	ab	ab	a	a	a	a	a	ab	ab	ab	a	ab	a	ab	a	ab	ab	a	ab	a	a	ab	a	a	ab	a	ab	ab	a	ab	a	a	ab	a	ab	a	a	a	a	a	ab	a	ab	ab	a	a	a	ab	a	a	ab	a	a	ab	ab	ab	ab	ab	a	ab	a	a	ab	a	a	a	a	ab	a	a	ab	a	ab	ab	a	ab	a	a	ab	ab	a	ab	a	ab	a	a	ab	ab	a	a	a	ab	ab	ab	ab	ab	a	ab	ab	ab	ab	a	a	a	ab	ab	ab	ab	a	ab	a	a	a	a	ab
LG7-3.bin_10946.14484862-14489629	coseg	23	LG7-3	74.44	Fvb7-3	15489920	a	ab	ab	ab	ab	ab	a	a	a	a	a	a	a	ab	a	ab	ab	ab	a	a	ab	a	a	a	ab	a	ab	ab	ab	ab	ab	ab	ab	a	a	a	ab	a	a	ab	ab	a	ab	ab	ab	ab	ab	ab	a	ab	a	a	ab	a	a	ab	ab	a	ab	a	ab	a	a	a	ab	a	a	ab	ab	a	a	a	a	a	ab	ab	ab	a	ab	a	ab	a	ab	ab	a	ab	a	a	ab	a	a	ab	a	ab	ab	a	ab	a	a	ab	a	ab	a	a	a	a	a	ab	a	ab	ab	a	a	a	ab	a	a	ab	a	a	ab	ab	ab	ab	ab	a	ab	a	a	ab	a	a	a	a	ab	a	a	ab	a	ab	ab	a	ab	a	a	ab	ab	a	ab	a	ab	a	a	ab	ab	a	a	a	ab	ab	ab	ab	ab	a	ab	ab	ab	ab	a	a	a	ab	ab	ab	ab	a	ab	a	a	a	a	ab
LG7-3.bin_10947.14484566-14487312	coseg	14	LG7-3	74.44	Fvb7-3	15462083	ab	a	a	a	a	a	-	ab	ab	ab	ab	ab	ab	a	ab	a	a	a	ab	ab	a	ab	ab	ab	a	ab	a	a	a	a	a	a	a	ab	ab	ab	a	ab	ab	a	a	ab	a	a	a	a	a	a	ab	a	ab	ab	a	ab	-	a	a	ab	a	ab	a	ab	ab	ab	a	ab	ab	a	a	ab	ab	ab	ab	ab	a	a	a	ab	a	ab	a	ab	a	a	ab	a	ab	ab	a	ab	ab	a	ab	a	a	ab	a	ab	ab	a	ab	a	ab	ab	ab	ab	ab	a	ab	a	a	ab	-	ab	a	ab	ab	a	ab	ab	a	a	a	a	a	ab	a	ab	ab	a	ab	ab	ab	ab	a	ab	ab	a	ab	a	a	ab	a	ab	ab	a	a	ab	a	ab	a	ab	ab	a	a	ab	ab	ab	a	a	a	a	a	ab	a	a	a	a	ab	ab	ab	a	a	a	a	ab	a	ab	ab	ab	ab	a
LG7-3.bin_10958.14490320-14497360	coseg	11	LG7-3	74.44	Fvb7-3	15489920	a	ab	ab	ab	ab	ab	a	a	a	a	a	a	a	ab	a	ab	ab	ab	a	a	ab	a	a	a	ab	a	ab	ab	ab	ab	ab	ab	ab	a	a	a	ab	a	a	ab	ab	a	ab	ab	ab	ab	ab	ab	a	ab	a	a	ab	a	a	ab	ab	a	ab	a	ab	a	a	a	ab	a	a	ab	ab	a	a	a	a	a	ab	ab	ab	a	ab	a	ab	a	ab	ab	a	ab	a	a	ab	a	a	ab	a	ab	ab	a	ab	a	a	ab	a	ab	a	a	a	a	a	ab	a	ab	ab	a	a	a	ab	a	a	ab	a	a	ab	ab	ab	ab	ab	a	ab	a	a	ab	a	a	a	a	ab	a	a	ab	a	ab	ab	a	ab	a	a	ab	ab	a	ab	a	ab	a	a	ab	ab	a	a	a	ab	ab	ab	ab	ab	a	ab	ab	ab	ab	a	a	a	ab	ab	ab	ab	a	ab	a	a	a	a	ab
LG7-3.bin_10976.14501091-14508743	coseg	50	LG7-3	74.44	Fvb7-3	15489920	a	ab	ab	ab	ab	ab	a	a	a	a	a	a	a	ab	a	ab	ab	ab	a	a	ab	a	a	a	ab	a	ab	ab	ab	ab	ab	ab	ab	a	a	a	ab	a	a	ab	ab	a	ab	ab	ab	ab	ab	ab	a	ab	a	a	ab	a	a	ab	ab	a	ab	a	ab	a	a	a	ab	a	a	ab	ab	a	a	a	a	a	ab	ab	ab	a	ab	a	ab	a	ab	ab	a	ab	a	a	ab	a	a	ab	a	ab	ab	a	ab	a	a	ab	a	ab	a	a	a	a	a	ab	a	ab	ab	a	a	a	ab	a	a	ab	a	a	ab	ab	ab	ab	ab	a	ab	a	a	ab	a	a	a	a	ab	a	a	ab	a	ab	ab	a	ab	a	a	ab	ab	a	ab	a	ab	a	a	ab	ab	a	a	a	ab	ab	ab	ab	ab	a	ab	ab	ab	ab	a	a	a	ab	ab	ab	ab	a	ab	a	a	a	a	ab
LG7-3.bin_10978.14501259-14507622	coseg	11	LG7-3	74.44	Fvb7-3	15462083	ab	a	a	a	a	a	-	ab	ab	ab	ab	ab	ab	a	ab	a	a	a	ab	ab	a	ab	ab	ab	a	ab	a	a	a	a	a	a	a	ab	ab	ab	a	ab	ab	a	a	ab	a	a	a	a	a	a	ab	a	ab	ab	a	ab	-	a	a	ab	a	ab	a	ab	ab	ab	a	ab	ab	a	a	ab	ab	ab	ab	ab	a	a	a	ab	a	ab	a	ab	a	a	ab	a	ab	ab	a	ab	ab	a	ab	a	a	ab	a	ab	ab	a	ab	a	ab	ab	ab	ab	ab	a	ab	a	a	ab	-	ab	a	ab	ab	a	ab	ab	a	a	a	a	a	ab	a	ab	ab	a	ab	ab	ab	ab	a	ab	ab	a	ab	a	a	ab	a	ab	ab	a	a	ab	a	ab	a	ab	ab	a	a	ab	ab	ab	a	a	a	a	a	ab	a	a	a	a	ab	ab	ab	a	a	a	a	ab	a	ab	ab	ab	ab	a
LG7-3.bin_10997.14512457-14519593	coseg	85	LG7-3	74.44	Fvb7-3	15489920	a	ab	ab	ab	ab	ab	a	a	a	a	a	a	a	ab	a	ab	ab	ab	a	a	ab	a	a	a	ab	a	ab	ab	ab	ab	ab	ab	ab	a	a	a	ab	a	a	ab	ab	a	ab	ab	ab	ab	ab	ab	a	ab	a	a	ab	a	a	ab	ab	a	ab	a	ab	a	a	a	ab	a	a	ab	ab	a	a	a	a	a	ab	ab	ab	a	ab	a	ab	a	ab	ab	a	ab	a	a	ab	a	a	ab	a	ab	ab	a	ab	a	a	ab	a	ab	a	a	a	a	a	ab	a	ab	ab	a	a	a	ab	a	a	ab	a	a	ab	ab	ab	ab	ab	a	ab	a	a	ab	a	a	a	a	ab	a	a	ab	a	ab	ab	a	ab	a	a	ab	ab	a	ab	a	ab	a	a	ab	ab	a	a	a	ab	ab	ab	ab	ab	a	ab	ab	ab	ab	a	a	a	ab	ab	ab	ab	a	ab	a	a	a	a	ab
LG7-3.bin_11028.14522421-14529824	coseg	35	LG7-3	74.44	Fvb7-3	15489920	a	ab	ab	ab	ab	ab	a	a	a	a	a	a	a	ab	a	ab	ab	ab	a	a	ab	a	a	a	ab	a	ab	ab	ab	ab	ab	ab	ab	a	a	a	ab	a	a	ab	ab	a	ab	ab	ab	ab	ab	ab	a	ab	a	a	ab	a	a	ab	ab	a	ab	a	ab	a	a	a	ab	a	a	ab	ab	a	a	a	a	a	ab	ab	ab	a	ab	a	ab	a	ab	ab	a	ab	a	a	ab	a	a	ab	a	ab	ab	a	ab	a	a	ab	a	ab	a	a	a	a	a	ab	a	ab	ab	a	a	a	ab	a	a	ab	a	a	ab	ab	ab	ab	ab	a	ab	a	a	ab	a	a	a	a	ab	a	a	ab	a	ab	ab	a	ab	a	a	ab	ab	a	ab	a	ab	a	a	ab	ab	a	a	a	ab	ab	ab	ab	ab	a	ab	ab	ab	ab	a	a	a	ab	ab	ab	ab	a	ab	a	a	a	a	ab
LG7-3.bin_11050.14530796-14539981	coseg	17	LG7-3	74.44	Fvb7-3	15489920	a	ab	ab	ab	ab	ab	a	a	a	a	a	a	a	ab	a	ab	ab	ab	a	a	ab	a	a	a	ab	a	ab	ab	ab	ab	ab	ab	ab	a	a	a	ab	a	a	ab	ab	a	ab	ab	ab	ab	ab	ab	a	ab	a	a	ab	a	a	ab	ab	a	ab	a	ab	a	a	a	ab	a	a	ab	ab	a	a	a	a	a	ab	ab	ab	a	ab	a	ab	a	ab	ab	a	ab	a	a	ab	a	a	ab	a	ab	ab	a	ab	a	a	ab	a	ab	a	a	a	a	a	ab	a	ab	ab	a	a	a	ab	a	a	ab	a	a	ab	ab	ab	ab	ab	a	ab	a	a	ab	a	a	a	a	ab	a	a	ab	a	ab	ab	a	ab	a	a	ab	ab	a	ab	a	ab	a	a	ab	ab	a	a	a	ab	ab	ab	ab	ab	a	ab	ab	ab	ab	a	a	a	ab	ab	ab	ab	a	ab	a	a	a	a	ab
LG7-3.bin_11059.14540500-14549995	mapped	74	LG7-3	74.99	Fvb7-3	15572666	ab	a	a	a	a	a	ab	ab	ab	ab	ab	ab	ab	a	ab	a	a	a	ab	ab	a	ab	ab	ab	a	ab	a	a	a	a	a	a	a	ab	ab	ab	a	ab	ab	a	a	ab	a	a	a	a	a	a	ab	a	ab	ab	a	ab	ab	a	a	ab	a	ab	a	ab	ab	ab	a	ab	ab	a	a	ab	ab	ab	ab	ab	a	a	ab	ab	a	ab	a	ab	a	a	ab	a	ab	ab	a	ab	ab	a	ab	a	a	ab	a	ab	ab	a	ab	a	ab	ab	ab	ab	ab	a	ab	a	a	ab	ab	ab	a	ab	ab	a	ab	ab	a	a	a	a	a	ab	a	ab	ab	a	ab	ab	ab	ab	a	ab	ab	a	ab	a	a	ab	a	ab	ab	a	a	ab	a	ab	a	ab	ab	a	a	ab	ab	ab	a	a	a	a	a	ab	a	a	a	a	ab	ab	ab	a	a	a	a	ab	a	ab	ab	ab	ab	a
LG7-3.bin_11061.14550312-14559129	coseg	100	LG7-3	74.99	Fvb7-3	15572666	ab	a	a	a	a	a	ab	ab	ab	ab	ab	ab	ab	a	ab	a	a	a	ab	ab	a	ab	ab	ab	a	ab	a	a	a	a	a	a	a	ab	ab	ab	a	ab	ab	a	a	ab	a	a	a	a	a	a	ab	a	ab	ab	a	ab	ab	a	a	ab	a	ab	a	ab	ab	ab	a	ab	ab	a	a	ab	ab	ab	ab	ab	a	a	ab	ab	a	ab	a	ab	a	a	ab	a	ab	ab	a	ab	ab	a	ab	a	a	ab	a	ab	ab	a	ab	a	ab	ab	ab	ab	ab	a	ab	a	a	ab	ab	ab	a	ab	ab	a	ab	ab	a	a	a	a	a	ab	a	ab	ab	a	ab	ab	ab	ab	a	ab	ab	a	ab	a	a	ab	a	ab	ab	a	a	ab	a	ab	a	ab	ab	a	a	ab	ab	ab	a	a	a	a	a	ab	a	a	a	a	ab	ab	ab	a	a	a	a	ab	a	ab	ab	ab	ab	a
LG7-3.bin_11081.14580021-14589845	mapped	126	LG7-3	74.99	Fvb7-3	15610529	a	ab	ab	ab	ab	ab	a	a	a	a	a	a	a	ab	a	ab	ab	ab	a	a	ab	a	a	a	ab	a	ab	ab	ab	ab	ab	ab	ab	a	a	a	ab	a	a	ab	ab	a	ab	ab	ab	ab	ab	ab	a	ab	a	a	ab	a	a	ab	ab	a	ab	a	ab	a	a	a	ab	a	a	ab	ab	a	a	a	a	a	ab	ab	a	a	ab	a	ab	a	ab	ab	a	ab	a	a	ab	a	a	ab	a	ab	ab	a	ab	a	a	ab	a	ab	a	a	a	a	a	ab	a	ab	ab	a	a	a	ab	a	a	ab	a	a	ab	ab	ab	ab	ab	a	ab	a	a	ab	a	a	a	a	ab	a	a	ab	a	ab	ab	a	ab	a	a	ab	ab	a	ab	a	ab	a	a	ab	ab	a	a	a	ab	ab	ab	ab	ab	a	ab	ab	ab	ab	a	a	a	ab	ab	ab	ab	a	ab	a	a	a	a	ab
LG7-3.bin_11091.14590165-14595949	coseg	18	LG7-3	74.99	Fvb7-3	15572666	ab	a	a	a	a	a	ab	ab	ab	ab	ab	ab	ab	a	ab	a	a	a	ab	ab	a	ab	ab	ab	a	ab	a	a	a	a	a	a	a	ab	ab	ab	a	ab	ab	a	a	ab	a	a	a	a	a	a	ab	a	ab	ab	a	ab	ab	a	a	ab	a	ab	a	ab	ab	ab	a	ab	ab	a	a	ab	ab	ab	ab	ab	a	a	ab	ab	a	ab	a	ab	a	a	ab	a	ab	ab	a	ab	ab	a	ab	a	a	ab	a	ab	ab	a	ab	a	ab	ab	ab	ab	ab	a	ab	a	a	ab	ab	ab	a	ab	ab	a	ab	ab	a	a	a	a	a	ab	a	ab	ab	a	ab	ab	ab	ab	a	ab	ab	a	ab	a	a	ab	a	ab	ab	a	a	ab	a	ab	a	ab	ab	a	a	ab	ab	ab	a	a	a	a	a	ab	a	a	a	a	ab	ab	ab	a	a	a	a	ab	a	ab	ab	ab	ab	a
LG7-3.bin_11129.14610038-14619981	coseg	136	LG7-3	74.99	Fvb7-3	15610529	a	ab	ab	ab	ab	ab	a	a	a	a	a	a	a	ab	a	ab	ab	ab	a	a	ab	a	a	a	ab	a	ab	ab	ab	ab	ab	ab	ab	a	a	a	ab	a	a	ab	ab	a	ab	ab	ab	ab	ab	ab	a	ab	a	a	ab	a	a	ab	ab	a	ab	a	ab	a	a	a	ab	a	a	ab	ab	a	a	a	a	a	ab	ab	a	a	ab	a	ab	a	ab	ab	a	ab	a	a	ab	a	a	ab	a	ab	ab	a	ab	a	a	ab	a	ab	a	a	a	a	a	ab	a	ab	ab	a	a	a	ab	a	a	ab	a	a	ab	ab	ab	ab	ab	a	ab	a	a	ab	a	a	a	a	ab	a	a	ab	a	ab	ab	a	ab	a	a	ab	ab	a	ab	a	ab	a	a	ab	ab	a	a	a	ab	ab	ab	ab	ab	a	ab	ab	ab	ab	a	a	a	ab	ab	ab	ab	a	ab	a	a	a	a	ab
LG7-3.bin_11149.14620209-14629607	coseg	52	LG7-3	74.99	Fvb7-3	15610529	a	ab	ab	ab	ab	ab	a	a	a	a	a	a	a	ab	a	ab	ab	ab	a	a	ab	a	a	a	ab	a	ab	ab	ab	ab	ab	ab	ab	a	a	a	ab	a	a	ab	ab	a	ab	ab	ab	ab	ab	ab	a	ab	a	a	ab	a	a	ab	ab	a	ab	a	ab	a	a	a	ab	a	a	ab	ab	a	a	a	a	a	ab	ab	a	a	ab	a	ab	a	ab	ab	a	ab	a	a	ab	a	a	ab	a	ab	ab	a	ab	a	a	ab	a	ab	a	a	a	a	a	ab	a	ab	ab	a	a	a	ab	a	a	ab	a	a	ab	ab	ab	ab	ab	a	ab	a	a	ab	a	a	a	a	ab	a	a	ab	a	ab	ab	a	ab	a	a	ab	ab	a	ab	a	ab	a	a	ab	ab	a	a	a	ab	ab	ab	ab	ab	a	ab	ab	ab	ab	a	a	a	ab	ab	ab	ab	a	ab	a	a	a	a	ab
LG7-3.bin_11065.14561199-14566753	mapped	11	LG7-3	75.51	Fvb7-3	15590508	ab	a	a	a	a	a	ab	ab	-	ab	ab	ab	ab	a	ab	a	a	a	-	ab	a	ab	ab	ab	a	ab	a	a	a	a	a	a	a	ab	ab	ab	a	ab	ab	a	a	ab	a	a	a	a	a	a	ab	a	ab	ab	a	ab	ab	a	a	ab	a	ab	a	ab	-	-	a	ab	ab	a	a	ab	ab	ab	ab	ab	a	a	ab	ab	a	a	a	ab	a	a	ab	a	ab	ab	a	ab	ab	a	ab	a	a	ab	a	ab	ab	a	ab	a	ab	ab	-	ab	ab	a	ab	a	a	ab	ab	ab	a	ab	ab	a	ab	ab	a	a	a	a	a	ab	a	ab	ab	a	ab	ab	ab	ab	a	ab	ab	a	ab	a	a	ab	a	ab	ab	a	a	ab	a	ab	a	ab	ab	a	a	ab	ab	ab	a	a	a	a	a	ab	a	a	a	a	ab	ab	ab	a	a	a	a	ab	a	ab	ab	ab	ab	a
LG7-3.bin_11157.14630184-14637226	mapped	16	LG7-3	77.1	Fvb7-3	15660373	ab	a	a	a	a	a	ab	ab	ab	ab	ab	ab	-	a	ab	a	a	a	ab	ab	a	ab	ab	ab	a	ab	a	a	a	a	a	a	a	ab	ab	ab	a	ab	ab	a	a	ab	a	a	a	a	a	a	ab	a	ab	ab	a	ab	ab	a	a	ab	a	ab	a	ab	ab	ab	a	ab	ab	a	a	ab	ab	ab	ab	ab	a	a	ab	ab	a	ab	a	ab	a	a	ab	a	ab	ab	a	ab	ab	a	ab	a	a	ab	a	ab	ab	a	ab	a	ab	a	ab	ab	ab	a	ab	a	a	ab	ab	a	a	ab	ab	a	ab	ab	a	a	a	a	a	ab	a	ab	ab	a	ab	ab	ab	ab	a	ab	ab	a	ab	a	a	ab	a	ab	ab	a	a	ab	a	ab	a	ab	ab	a	a	ab	ab	ab	a	a	a	a	a	ab	a	a	a	a	ab	ab	ab	a	a	a	a	ab	a	ab	ab	ab	ab	a
LG7-3.bin_11158.14632481-14637076	coseg	10	LG7-3	77.62	Fvb7-3	15671271	a	ab	ab	ab	ab	ab	a	a	a	a	a	a	a	ab	a	ab	ab	ab	a	a	ab	a	a	a	ab	a	ab	ab	ab	ab	ab	ab	ab	a	a	a	ab	a	a	ab	ab	a	ab	ab	ab	ab	ab	ab	a	ab	a	a	ab	a	a	ab	ab	a	ab	a	ab	a	a	a	ab	a	a	ab	ab	a	a	a	a	a	ab	ab	a	a	ab	a	ab	a	ab	ab	a	ab	a	a	ab	a	a	ab	a	ab	ab	a	ab	a	a	ab	a	ab	a	a	a	a	a	ab	a	ab	ab	a	a	ab	ab	a	a	ab	a	a	ab	ab	ab	ab	ab	a	ab	a	a	ab	a	a	a	a	ab	a	a	ab	a	ab	ab	a	ab	a	a	ab	ab	a	ab	a	ab	a	a	ab	ab	a	a	a	ab	ab	ab	ab	ab	a	ab	ab	ab	ab	a	a	a	ab	ab	ab	ab	a	ab	a	a	a	a	ab
LG7-3.bin_11164.14643660-14649800	mapped	94	LG7-3	77.62	Fvb7-3	15671271	a	ab	ab	ab	ab	ab	a	a	a	a	a	a	a	ab	a	ab	ab	ab	a	a	ab	a	a	a	ab	a	ab	ab	ab	ab	ab	ab	ab	a	a	a	ab	a	a	ab	ab	a	ab	ab	ab	ab	ab	ab	a	ab	a	a	ab	a	a	ab	ab	a	ab	a	ab	a	a	a	ab	a	a	ab	ab	a	a	a	a	a	ab	ab	a	a	ab	a	ab	a	ab	ab	a	ab	a	a	ab	a	a	ab	a	ab	ab	a	ab	a	a	ab	a	ab	a	a	a	a	a	ab	a	ab	ab	a	a	ab	ab	a	a	ab	a	a	ab	ab	ab	ab	ab	a	ab	a	a	ab	a	a	a	a	ab	a	a	ab	a	ab	ab	a	ab	a	a	ab	ab	a	ab	a	ab	a	a	ab	ab	a	a	a	ab	ab	ab	ab	ab	a	ab	ab	ab	ab	a	a	a	ab	ab	ab	ab	a	ab	a	a	a	a	ab
LG7-3.bin_11184.14650038-14651102	coseg	8	LG7-3	77.62	Fvb7-3	15671271	a	ab	ab	ab	ab	ab	a	a	a	a	a	a	a	ab	a	ab	ab	ab	a	a	ab	a	a	a	ab	a	ab	ab	ab	ab	ab	ab	ab	a	a	a	ab	a	a	ab	ab	a	ab	ab	ab	ab	ab	ab	a	ab	a	a	ab	a	a	ab	ab	a	ab	a	ab	a	a	a	ab	a	a	ab	ab	a	a	a	a	a	ab	ab	a	a	ab	a	ab	a	ab	ab	a	ab	a	a	ab	a	a	ab	a	ab	ab	a	ab	a	a	ab	a	ab	a	a	a	a	a	ab	a	ab	ab	a	a	ab	ab	a	a	ab	a	a	ab	ab	ab	ab	ab	a	ab	a	a	ab	a	a	a	a	ab	a	a	ab	a	ab	ab	a	ab	a	a	ab	ab	a	ab	a	ab	a	a	ab	ab	a	a	a	ab	ab	ab	ab	ab	a	ab	ab	ab	ab	a	a	a	ab	ab	ab	ab	a	ab	a	a	a	a	ab
LG7-3.bin_11192.14668593-14669832	coseg	14	LG7-3	77.62	Fvb7-3	15702877	ab	a	a	a	a	a	ab	ab	ab	ab	ab	ab	ab	a	ab	a	a	a	ab	ab	a	ab	ab	ab	a	ab	a	a	a	a	a	a	a	ab	ab	ab	a	ab	ab	a	a	ab	a	a	a	a	a	a	ab	a	ab	ab	a	ab	ab	a	a	ab	a	ab	a	ab	ab	ab	a	ab	ab	a	a	ab	ab	ab	ab	ab	a	a	ab	ab	a	ab	a	ab	a	a	ab	a	ab	ab	a	ab	ab	a	ab	a	a	ab	a	ab	ab	a	ab	a	ab	ab	ab	ab	ab	a	ab	a	a	ab	ab	a	a	ab	ab	a	-	-	a	a	a	a	a	ab	a	ab	ab	a	ab	ab	ab	ab	a	-	ab	a	ab	a	a	ab	a	ab	ab	a	a	ab	a	ab	a	ab	ab	a	a	ab	ab	ab	a	a	a	a	a	ab	a	a	a	a	ab	ab	ab	a	a	a	a	ab	a	ab	ab	ab	ab	a
LG7-3.bin_11195.14670918-14679675	mapped	36	LG7-3	77.62	Fvb7-3	15702877	ab	a	a	a	a	a	ab	ab	ab	ab	ab	ab	ab	a	ab	a	a	a	ab	ab	a	ab	ab	ab	a	ab	a	a	a	a	a	a	a	ab	ab	ab	a	ab	ab	a	a	ab	a	a	a	a	a	a	ab	a	ab	ab	a	ab	ab	a	a	ab	a	ab	a	ab	ab	ab	a	ab	ab	a	a	ab	ab	ab	ab	ab	a	a	ab	ab	a	ab	a	ab	a	a	ab	a	ab	ab	a	ab	ab	a	ab	a	a	ab	a	ab	ab	a	ab	a	ab	ab	ab	ab	ab	a	ab	a	a	ab	ab	a	a	ab	ab	a	-	-	a	a	a	a	a	ab	a	ab	ab	a	ab	ab	ab	ab	a	-	ab	a	ab	a	a	ab	a	ab	ab	a	a	ab	a	ab	a	ab	ab	a	a	ab	ab	ab	a	a	a	a	a	ab	a	a	a	a	ab	ab	ab	a	a	a	a	ab	a	ab	ab	ab	ab	a
LG7-3.bin_11196.14670144-14679510	coseg	31	LG7-3	77.62	Fvb7-3	15671271	a	ab	ab	ab	ab	ab	a	a	a	a	a	a	a	ab	a	ab	ab	ab	a	a	ab	a	a	a	ab	a	ab	ab	ab	ab	ab	ab	ab	a	a	a	ab	a	a	ab	ab	a	ab	ab	ab	ab	ab	ab	a	ab	a	a	ab	a	a	ab	ab	a	ab	a	ab	a	a	a	ab	a	a	ab	ab	a	a	a	a	a	ab	ab	a	a	ab	a	ab	a	ab	ab	a	ab	a	a	ab	a	a	ab	a	ab	ab	a	ab	a	a	ab	a	ab	a	a	a	a	a	ab	a	ab	ab	a	a	ab	ab	a	a	ab	a	a	ab	ab	ab	ab	ab	a	ab	a	a	ab	a	a	a	a	ab	a	a	ab	a	ab	ab	a	ab	a	a	ab	ab	a	ab	a	ab	a	a	ab	ab	a	a	a	ab	ab	ab	ab	ab	a	ab	ab	ab	ab	a	a	a	ab	ab	ab	ab	a	ab	a	a	a	a	ab
LG7-3.bin_11199.14680085-14689898	coseg	108	LG7-3	77.62	Fvb7-3	15671271	a	ab	ab	ab	ab	ab	a	a	a	a	a	a	a	ab	a	ab	ab	ab	a	a	ab	a	a	a	ab	a	ab	ab	ab	ab	ab	ab	ab	a	a	a	ab	a	a	ab	ab	a	ab	ab	ab	ab	ab	ab	a	ab	a	a	ab	a	a	ab	ab	a	ab	a	ab	a	a	a	ab	a	a	ab	ab	a	a	a	a	a	ab	ab	a	a	ab	a	ab	a	ab	ab	a	ab	a	a	ab	a	a	ab	a	ab	ab	a	ab	a	a	ab	a	ab	a	a	a	a	a	ab	a	ab	ab	a	a	ab	ab	a	a	ab	a	a	ab	ab	ab	ab	ab	a	ab	a	a	ab	a	a	a	a	ab	a	a	ab	a	ab	ab	a	ab	a	a	ab	ab	a	ab	a	ab	a	a	ab	ab	a	a	a	ab	ab	ab	ab	ab	a	ab	ab	ab	ab	a	a	a	ab	ab	ab	ab	a	ab	a	a	a	a	ab
LG7-3.bin_11212.14690014-14699158	coseg	119	LG7-3	77.62	Fvb7-3	15671271	a	ab	ab	ab	ab	ab	a	a	a	a	a	a	a	ab	a	ab	ab	ab	a	a	ab	a	a	a	ab	a	ab	ab	ab	ab	ab	ab	ab	a	a	a	ab	a	a	ab	ab	a	ab	ab	ab	ab	ab	ab	a	ab	a	a	ab	a	a	ab	ab	a	ab	a	ab	a	a	a	ab	a	a	ab	ab	a	a	a	a	a	ab	ab	a	a	ab	a	ab	a	ab	ab	a	ab	a	a	ab	a	a	ab	a	ab	ab	a	ab	a	a	ab	a	ab	a	a	a	a	a	ab	a	ab	ab	a	a	ab	ab	a	a	ab	a	a	ab	ab	ab	ab	ab	a	ab	a	a	ab	a	a	a	a	ab	a	a	ab	a	ab	ab	a	ab	a	a	ab	ab	a	ab	a	ab	a	a	ab	ab	a	a	a	ab	ab	ab	ab	ab	a	ab	ab	ab	ab	a	a	a	ab	ab	ab	ab	a	ab	a	a	a	a	ab
LG7-3.bin_11255.14760131-14767470	mapped	65	LG7-3	79.27	Fvb7-3	15785615	a	ab	ab	ab	ab	ab	a	a	a	a	a	ab	a	ab	a	ab	ab	ab	a	a	ab	a	a	a	ab	a	ab	ab	ab	ab	ab	ab	ab	a	a	a	ab	a	a	ab	ab	a	ab	ab	ab	ab	ab	ab	a	ab	a	a	ab	a	a	ab	ab	a	ab	a	ab	a	a	ab	ab	a	a	ab	ab	a	a	a	a	a	ab	ab	a	a	ab	a	ab	a	ab	ab	a	ab	a	a	ab	a	a	ab	a	ab	ab	a	ab	a	a	ab	a	ab	a	a	a	a	a	ab	ab	ab	ab	a	a	ab	ab	a	a	ab	a	a	ab	ab	ab	ab	ab	a	ab	a	a	ab	a	a	a	a	ab	a	a	ab	a	ab	ab	a	ab	a	a	ab	ab	a	ab	a	ab	a	a	ab	ab	a	a	a	ab	ab	ab	ab	ab	a	ab	ab	ab	ab	a	a	a	ab	ab	ab	ab	a	ab	a	a	a	a	ab
LG7-3.bin_11290.14810336-14819698	coseg	53	LG7-3	79.27	Fvb7-3	15785615	a	ab	ab	ab	ab	ab	a	a	a	a	a	ab	a	ab	a	ab	ab	ab	a	a	ab	a	a	a	ab	a	ab	ab	ab	ab	ab	ab	ab	a	a	a	ab	a	a	ab	ab	a	ab	ab	ab	ab	ab	ab	a	ab	a	a	ab	a	a	ab	ab	a	ab	a	ab	a	a	ab	ab	a	a	ab	ab	a	a	a	a	a	ab	ab	a	a	ab	a	ab	a	ab	ab	a	ab	a	a	ab	a	a	ab	a	ab	ab	a	ab	a	a	ab	a	ab	a	a	a	a	a	ab	ab	ab	ab	a	a	ab	ab	a	a	ab	a	a	ab	ab	ab	ab	ab	a	ab	a	a	ab	a	a	a	a	ab	a	a	ab	a	ab	ab	a	ab	a	a	ab	ab	a	ab	a	ab	a	a	ab	ab	a	a	a	ab	ab	ab	ab	ab	a	ab	ab	ab	ab	a	a	a	ab	ab	ab	ab	a	ab	a	a	a	a	ab
LG7-3.bin_11329.14841393-14849094	coseg	8	LG7-3	79.27	Fvb7-3	15785615	a	ab	ab	ab	ab	ab	a	a	a	a	a	ab	a	ab	a	ab	ab	ab	a	a	ab	a	a	a	ab	a	ab	ab	ab	ab	ab	ab	ab	a	a	a	ab	a	a	ab	ab	a	ab	ab	ab	ab	ab	ab	a	ab	a	a	ab	a	a	ab	ab	a	ab	a	ab	a	a	ab	ab	a	a	ab	ab	a	a	a	a	a	ab	ab	a	a	ab	a	ab	a	ab	ab	a	ab	a	a	ab	a	a	ab	a	ab	ab	a	ab	a	a	ab	a	ab	a	a	a	a	a	ab	ab	ab	ab	a	a	ab	ab	a	a	ab	a	a	ab	ab	ab	ab	ab	a	ab	a	a	ab	a	a	a	a	ab	a	a	ab	a	ab	ab	a	ab	a	a	ab	ab	a	ab	a	ab	a	a	ab	ab	a	a	a	ab	ab	ab	ab	ab	a	ab	ab	ab	ab	a	a	a	ab	ab	ab	ab	a	ab	a	a	a	a	ab
LG7-3.bin_11359.14861720-14865242	mapped	48	LG7-3	79.27	Fvb7-3	15888316	ab	a	a	a	a	a	ab	ab	ab	ab	ab	a	ab	a	ab	a	a	a	ab	ab	a	ab	ab	ab	a	ab	a	a	a	a	a	a	a	ab	ab	ab	a	ab	ab	a	a	ab	a	a	a	a	a	a	ab	a	ab	ab	a	ab	ab	a	a	ab	a	ab	a	ab	ab	a	a	ab	ab	a	a	ab	ab	ab	ab	ab	a	a	ab	ab	a	ab	a	ab	a	a	ab	a	ab	ab	a	ab	ab	a	ab	a	a	ab	a	ab	ab	a	ab	a	ab	ab	ab	ab	ab	a	a	a	a	ab	ab	a	a	ab	ab	a	ab	ab	a	a	a	a	a	ab	a	ab	ab	a	ab	ab	ab	ab	a	ab	ab	a	ab	a	a	ab	a	ab	ab	a	a	ab	a	ab	a	ab	ab	a	a	ab	ab	ab	a	a	a	a	a	ab	a	a	a	a	ab	ab	ab	a	a	a	a	ab	a	ab	ab	ab	ab	a
LG7-3.bin_11375.14870393-14879991	coseg	85	LG7-3	79.27	Fvb7-3	15785615	a	ab	ab	ab	ab	ab	a	a	a	a	a	ab	a	ab	a	ab	ab	ab	a	a	ab	a	a	a	ab	a	ab	ab	ab	ab	ab	ab	ab	a	a	a	ab	a	a	ab	ab	a	ab	ab	ab	ab	ab	ab	a	ab	a	a	ab	a	a	ab	ab	a	ab	a	ab	a	a	ab	ab	a	a	ab	ab	a	a	a	a	a	ab	ab	a	a	ab	a	ab	a	ab	ab	a	ab	a	a	ab	a	a	ab	a	ab	ab	a	ab	a	a	ab	a	ab	a	a	a	a	a	ab	ab	ab	ab	a	a	ab	ab	a	a	ab	a	a	ab	ab	ab	ab	ab	a	ab	a	a	ab	a	a	a	a	ab	a	a	ab	a	ab	ab	a	ab	a	a	ab	ab	a	ab	a	ab	a	a	ab	ab	a	a	a	ab	ab	ab	ab	ab	a	ab	ab	ab	ab	a	a	a	ab	ab	ab	ab	a	ab	a	a	a	a	ab
LG7-3.bin_11384.14880163-14888736	coseg	54	LG7-3	79.27	Fvb7-3	15888316	ab	a	a	a	a	a	ab	ab	ab	ab	ab	a	ab	a	ab	a	a	a	ab	ab	a	ab	ab	ab	a	ab	a	a	a	a	a	a	a	ab	ab	ab	a	ab	ab	a	a	ab	a	a	a	a	a	a	ab	a	ab	ab	a	ab	ab	a	a	ab	a	ab	a	ab	ab	a	a	ab	ab	a	a	ab	ab	ab	ab	ab	a	a	ab	ab	a	ab	a	ab	a	a	ab	a	ab	ab	a	ab	ab	a	ab	a	a	ab	a	ab	ab	a	ab	a	ab	ab	ab	ab	ab	a	a	a	a	ab	ab	a	a	ab	ab	a	ab	ab	a	a	a	a	a	ab	a	ab	ab	a	ab	ab	ab	ab	a	ab	ab	a	ab	a	a	ab	a	ab	ab	a	a	ab	a	ab	a	ab	ab	a	a	ab	ab	ab	a	a	a	a	a	ab	a	a	a	a	ab	ab	ab	a	a	a	a	ab	a	ab	ab	ab	ab	a
LG7-3.bin_11395.14890066-14899988	mapped	152	LG7-3	79.82	Fvb7-3	15923345	a	ab	ab	ab	ab	ab	a	a	a	a	ab	ab	a	ab	a	ab	ab	ab	a	a	ab	a	a	a	ab	a	ab	ab	ab	ab	ab	ab	ab	a	a	a	ab	a	a	ab	ab	a	ab	ab	ab	ab	ab	ab	a	ab	a	a	ab	a	a	ab	ab	a	ab	a	ab	a	a	ab	ab	a	a	ab	ab	a	a	a	a	a	ab	ab	a	a	ab	a	ab	a	ab	ab	a	ab	a	a	ab	a	a	ab	a	ab	ab	a	ab	a	a	ab	a	ab	a	a	a	a	a	ab	ab	ab	ab	a	a	ab	ab	a	a	ab	a	a	ab	ab	ab	ab	ab	a	ab	a	a	ab	a	a	a	a	ab	a	a	ab	a	ab	ab	a	ab	a	a	ab	ab	a	ab	a	ab	a	a	ab	ab	a	a	a	ab	ab	ab	ab	ab	a	ab	ab	ab	ab	a	a	a	ab	ab	ab	ab	a	ab	a	a	a	a	ab
LG7-3.bin_11412.14900005-14909505	mapped	172	LG7-3	79.82	Fvb7-3	15930557	ab	a	a	a	a	a	ab	ab	ab	ab	a	a	ab	a	ab	a	a	a	ab	ab	a	ab	ab	ab	a	ab	a	a	a	a	a	a	a	ab	ab	ab	a	ab	ab	a	a	ab	a	a	a	a	a	a	ab	a	ab	ab	a	ab	ab	a	a	ab	a	ab	a	ab	ab	a	a	ab	ab	a	a	ab	ab	ab	ab	ab	a	a	ab	ab	a	ab	a	ab	a	a	ab	a	ab	ab	a	ab	ab	a	ab	a	a	ab	a	ab	ab	a	ab	a	ab	ab	ab	ab	ab	a	a	a	a	ab	ab	a	a	ab	ab	a	ab	ab	a	a	a	a	a	ab	a	ab	ab	a	ab	ab	ab	ab	a	ab	ab	a	ab	a	a	ab	a	ab	ab	a	a	ab	a	ab	a	ab	ab	a	a	ab	ab	ab	a	a	a	a	a	ab	a	a	a	a	ab	ab	ab	a	a	a	a	ab	a	ab	ab	ab	ab	a
LG7-3.bin_11418.14910378-14917875	coseg	29	LG7-3	79.82	Fvb7-3	15930557	ab	a	a	a	a	a	ab	ab	ab	ab	a	a	ab	a	ab	a	a	a	ab	ab	a	ab	ab	ab	a	ab	a	a	a	a	a	a	a	ab	ab	ab	a	ab	ab	a	a	ab	a	a	a	a	a	a	ab	a	ab	ab	a	ab	ab	a	a	ab	a	ab	a	ab	ab	a	a	ab	ab	a	a	ab	ab	ab	ab	ab	a	a	ab	ab	a	ab	a	ab	a	a	ab	a	ab	ab	a	ab	ab	a	ab	a	a	ab	a	ab	ab	a	ab	a	ab	ab	ab	ab	ab	a	a	a	a	ab	ab	a	a	ab	ab	a	ab	ab	a	a	a	a	a	ab	a	ab	ab	a	ab	ab	ab	ab	a	ab	ab	a	ab	a	a	ab	a	ab	ab	a	a	ab	a	ab	a	ab	ab	a	a	ab	ab	ab	a	a	a	a	a	ab	a	a	a	a	ab	ab	ab	a	a	a	a	ab	a	ab	ab	ab	ab	a
LG7-3.bin_11419.14910013-14918046	coseg	26	LG7-3	79.82	Fvb7-3	15923345	a	ab	ab	ab	ab	ab	a	a	a	a	ab	ab	a	ab	a	ab	ab	ab	a	a	ab	a	a	a	ab	a	ab	ab	ab	ab	ab	ab	ab	a	a	a	ab	a	a	ab	ab	a	ab	ab	ab	ab	ab	ab	a	ab	a	a	ab	a	a	ab	ab	a	ab	a	ab	a	a	ab	ab	a	a	ab	ab	a	a	a	a	a	ab	ab	a	a	ab	a	ab	a	ab	ab	a	ab	a	a	ab	a	a	ab	a	ab	ab	a	ab	a	a	ab	a	ab	a	a	a	a	a	ab	ab	ab	ab	a	a	ab	ab	a	a	ab	a	a	ab	ab	ab	ab	ab	a	ab	a	a	ab	a	a	a	a	ab	a	a	ab	a	ab	ab	a	ab	a	a	ab	ab	a	ab	a	ab	a	a	ab	ab	a	a	a	ab	ab	ab	ab	ab	a	ab	ab	ab	ab	a	a	a	ab	ab	ab	ab	a	ab	a	a	a	a	ab
LG7-3.bin_11425.14935159-14939435	coseg	12	LG7-3	79.82	Fvb7-3	15930557	ab	a	a	a	a	a	ab	ab	ab	ab	a	a	ab	a	ab	a	a	a	ab	ab	a	ab	ab	ab	a	ab	a	a	a	a	a	a	a	ab	ab	ab	a	ab	ab	a	a	ab	a	a	a	a	a	a	ab	a	ab	ab	a	ab	ab	a	a	ab	a	ab	a	ab	ab	a	a	ab	ab	a	a	ab	ab	ab	ab	ab	a	a	ab	ab	a	ab	a	ab	a	a	ab	a	ab	ab	a	ab	ab	a	ab	a	a	ab	a	ab	ab	a	ab	a	ab	ab	ab	ab	ab	a	a	a	a	ab	ab	a	a	ab	ab	a	ab	ab	a	a	a	a	a	ab	a	ab	ab	a	ab	ab	ab	ab	a	ab	ab	a	ab	a	a	ab	a	ab	ab	a	a	ab	a	ab	a	ab	ab	a	a	ab	ab	ab	a	a	a	a	a	ab	a	a	a	a	ab	ab	ab	a	a	a	a	ab	a	ab	ab	ab	ab	a
LG7-3.bin_11426.14934938-14936981	coseg	12	LG7-3	79.82	Fvb7-3	15923345	a	ab	ab	ab	ab	ab	a	a	a	a	ab	ab	a	ab	a	ab	ab	ab	a	a	ab	a	a	a	ab	a	ab	ab	ab	ab	ab	ab	ab	a	a	a	ab	a	a	ab	ab	a	ab	ab	ab	ab	ab	ab	a	ab	a	a	ab	a	a	ab	ab	a	ab	a	ab	a	a	ab	ab	a	a	ab	ab	a	a	a	a	a	ab	ab	a	a	ab	a	ab	a	ab	ab	a	ab	a	a	ab	a	a	ab	a	ab	ab	a	ab	a	a	ab	a	ab	a	a	a	a	a	ab	ab	ab	ab	a	a	ab	ab	a	a	ab	a	a	ab	ab	ab	ab	ab	a	ab	a	a	ab	a	a	a	a	ab	a	a	ab	a	ab	ab	a	ab	a	a	ab	ab	a	ab	a	ab	a	a	ab	ab	a	a	a	ab	ab	ab	ab	ab	a	ab	ab	ab	ab	a	a	a	ab	ab	ab	ab	a	ab	a	a	a	a	ab
LG7-3.bin_11437.14940809-14949929	coseg	18	LG7-3	79.82	Fvb7-3	15923345	a	ab	ab	ab	ab	ab	a	a	a	a	ab	ab	a	ab	a	ab	ab	ab	a	a	ab	a	a	a	ab	a	ab	ab	ab	ab	ab	ab	ab	a	a	a	ab	a	a	ab	ab	a	ab	ab	ab	ab	ab	ab	a	ab	a	a	ab	a	a	ab	ab	a	ab	a	ab	a	a	ab	ab	a	a	ab	ab	a	a	a	a	a	ab	ab	a	a	ab	a	ab	a	ab	ab	a	ab	a	a	ab	a	a	ab	a	ab	ab	a	ab	a	a	ab	a	ab	a	a	a	a	a	ab	ab	ab	ab	a	a	ab	ab	a	a	ab	a	a	ab	ab	ab	ab	ab	a	ab	a	a	ab	a	a	a	a	ab	a	a	ab	a	ab	ab	a	ab	a	a	ab	ab	a	ab	a	ab	a	a	ab	ab	a	a	a	ab	ab	ab	ab	ab	a	ab	ab	ab	ab	a	a	a	ab	ab	ab	ab	a	ab	a	a	a	a	ab
LG7-3.bin_11454.14950205-14955140	coseg	98	LG7-3	79.82	Fvb7-3	15923345	a	ab	ab	ab	ab	ab	a	a	a	a	ab	ab	a	ab	a	ab	ab	ab	a	a	ab	a	a	a	ab	a	ab	ab	ab	ab	ab	ab	ab	a	a	a	ab	a	a	ab	ab	a	ab	ab	ab	ab	ab	ab	a	ab	a	a	ab	a	a	ab	ab	a	ab	a	ab	a	a	ab	ab	a	a	ab	ab	a	a	a	a	a	ab	ab	a	a	ab	a	ab	a	ab	ab	a	ab	a	a	ab	a	a	ab	a	ab	ab	a	ab	a	a	ab	a	ab	a	a	a	a	a	ab	ab	ab	ab	a	a	ab	ab	a	a	ab	a	a	ab	ab	ab	ab	ab	a	ab	a	a	ab	a	a	a	a	ab	a	a	ab	a	ab	ab	a	ab	a	a	ab	ab	a	ab	a	ab	a	a	ab	ab	a	a	a	ab	ab	ab	ab	ab	a	ab	ab	ab	ab	a	a	a	ab	ab	ab	ab	a	ab	a	a	a	a	ab
LG7-3.bin_11487.14975697-14979564	coseg	16	LG7-3	79.82	Fvb7-3	15923345	a	ab	ab	ab	ab	ab	a	a	a	a	ab	ab	a	ab	a	ab	ab	ab	a	a	ab	a	a	a	ab	a	ab	ab	ab	ab	ab	ab	ab	a	a	a	ab	a	a	ab	ab	a	ab	ab	ab	ab	ab	ab	a	ab	a	a	ab	a	a	ab	ab	a	ab	a	ab	a	a	ab	ab	a	a	ab	ab	a	a	a	a	a	ab	ab	a	a	ab	a	ab	a	ab	ab	a	ab	a	a	ab	a	a	ab	a	ab	ab	a	ab	a	a	ab	a	ab	a	a	a	a	a	ab	ab	ab	ab	a	a	ab	ab	a	a	ab	a	a	ab	ab	ab	ab	ab	a	ab	a	a	ab	a	a	a	a	ab	a	a	ab	a	ab	ab	a	ab	a	a	ab	ab	a	ab	a	ab	a	a	ab	ab	a	a	a	ab	ab	ab	ab	ab	a	ab	ab	ab	ab	a	a	a	ab	ab	ab	ab	a	ab	a	a	a	a	ab
LG7-3.bin_11488.14976934-14979556	coseg	13	LG7-3	79.82	Fvb7-3	15930557	ab	a	a	a	a	a	ab	ab	ab	ab	a	a	ab	a	ab	a	a	a	ab	ab	a	ab	ab	ab	a	ab	a	a	a	a	a	a	a	ab	ab	ab	a	ab	ab	a	a	ab	a	a	a	a	a	a	ab	a	ab	ab	a	ab	ab	a	a	ab	a	ab	a	ab	ab	a	a	ab	ab	a	a	ab	ab	ab	ab	ab	a	a	ab	ab	a	ab	a	ab	a	a	ab	a	ab	ab	a	ab	ab	a	ab	a	a	ab	a	ab	ab	a	ab	a	ab	ab	ab	ab	ab	a	a	a	a	ab	ab	a	a	ab	ab	a	ab	ab	a	a	a	a	a	ab	a	ab	ab	a	ab	ab	ab	ab	a	ab	ab	a	ab	a	a	ab	a	ab	ab	a	a	ab	a	ab	a	ab	ab	a	a	ab	ab	ab	a	a	a	a	a	ab	a	a	a	a	ab	ab	ab	a	a	a	a	ab	a	ab	ab	ab	ab	a
LG7-3.bin_11492.14980587-14989403	coseg	66	LG7-3	79.82	Fvb7-3	15930557	ab	a	a	a	a	a	ab	ab	ab	ab	a	a	ab	a	ab	a	a	a	ab	ab	a	ab	ab	ab	a	ab	a	a	a	a	a	a	a	ab	ab	ab	a	ab	ab	a	a	ab	a	a	a	a	a	a	ab	a	ab	ab	a	ab	ab	a	a	ab	a	ab	a	ab	ab	a	a	ab	ab	a	a	ab	ab	ab	ab	ab	a	a	ab	ab	a	ab	a	ab	a	a	ab	a	ab	ab	a	ab	ab	a	ab	a	a	ab	a	ab	ab	a	ab	a	ab	ab	ab	ab	ab	a	a	a	a	ab	ab	a	a	ab	ab	a	ab	ab	a	a	a	a	a	ab	a	ab	ab	a	ab	ab	ab	ab	a	ab	ab	a	ab	a	a	ab	a	ab	ab	a	a	ab	a	ab	a	ab	ab	a	a	ab	ab	ab	a	a	a	a	a	ab	a	a	a	a	ab	ab	ab	a	a	a	a	ab	a	ab	ab	ab	ab	a
LG7-3.bin_11511.14990738-14999905	coseg	14	LG7-3	79.82	Fvb7-3	15930557	ab	a	a	a	a	a	ab	ab	ab	ab	a	a	ab	a	ab	a	a	a	ab	ab	a	ab	ab	ab	a	ab	a	a	a	a	a	a	a	ab	ab	ab	a	ab	ab	a	a	ab	a	a	a	a	a	a	ab	a	ab	ab	a	ab	ab	a	a	ab	a	ab	a	ab	ab	a	a	ab	ab	a	a	ab	ab	ab	ab	ab	a	a	ab	ab	a	ab	a	ab	a	a	ab	a	ab	ab	a	ab	ab	a	ab	a	a	ab	a	ab	ab	a	ab	a	ab	ab	ab	ab	ab	a	a	a	a	ab	ab	a	a	ab	ab	a	ab	ab	a	a	a	a	a	ab	a	ab	ab	a	ab	ab	ab	ab	a	ab	ab	a	ab	a	a	ab	a	ab	ab	a	a	ab	a	ab	a	ab	ab	a	a	ab	ab	ab	a	a	a	a	a	ab	a	a	a	a	ab	ab	ab	a	a	a	a	ab	a	ab	ab	ab	ab	a
LG7-3.bin_11539.15000229-15009832	coseg	34	LG7-3	79.82	Fvb7-3	15930557	ab	a	a	a	a	a	ab	ab	ab	ab	a	a	ab	a	ab	a	a	a	ab	ab	a	ab	ab	ab	a	ab	a	a	a	a	a	a	a	ab	ab	ab	a	ab	ab	a	a	ab	a	a	a	a	a	a	ab	a	ab	ab	a	ab	ab	a	a	ab	a	ab	a	ab	ab	a	a	ab	ab	a	a	ab	ab	ab	ab	ab	a	a	ab	ab	a	ab	a	ab	a	a	ab	a	ab	ab	a	ab	ab	a	ab	a	a	ab	a	ab	ab	a	ab	a	ab	ab	ab	ab	ab	a	a	a	a	ab	ab	a	a	ab	ab	a	ab	ab	a	a	a	a	a	ab	a	ab	ab	a	ab	ab	ab	ab	a	ab	ab	a	ab	a	a	ab	a	ab	ab	a	a	ab	a	ab	a	ab	ab	a	a	ab	ab	ab	a	a	a	a	a	ab	a	a	a	a	ab	ab	ab	a	a	a	a	ab	a	ab	ab	ab	ab	a
LG7-3.bin_11540.15000175-15009733	coseg	27	LG7-3	79.82	Fvb7-3	15923345	a	ab	ab	ab	ab	ab	a	a	a	a	ab	ab	a	ab	a	ab	ab	ab	a	a	ab	a	a	a	ab	a	ab	ab	ab	ab	ab	ab	ab	a	a	a	ab	a	a	ab	ab	a	ab	ab	ab	ab	ab	ab	a	ab	a	a	ab	a	a	ab	ab	a	ab	a	ab	a	a	ab	ab	a	a	ab	ab	a	a	a	a	a	ab	ab	a	a	ab	a	ab	a	ab	ab	a	ab	a	a	ab	a	a	ab	a	ab	ab	a	ab	a	a	ab	a	ab	a	a	a	a	a	ab	ab	ab	ab	a	a	ab	ab	a	a	ab	a	a	ab	ab	ab	ab	ab	a	ab	a	a	ab	a	a	a	a	ab	a	a	ab	a	ab	ab	a	ab	a	a	ab	ab	a	ab	a	ab	a	a	ab	ab	a	a	a	ab	ab	ab	ab	ab	a	ab	ab	ab	ab	a	a	a	ab	ab	ab	ab	a	ab	a	a	a	a	ab
LG7-3.bin_11549.15010004-15019971	coseg	39	LG7-3	79.82	Fvb7-3	15930557	ab	a	a	a	a	a	ab	ab	ab	ab	a	a	ab	a	ab	a	a	a	ab	ab	a	ab	ab	ab	a	ab	a	a	a	a	a	a	a	ab	ab	ab	a	ab	ab	a	a	ab	a	a	a	a	a	a	ab	a	ab	ab	a	ab	ab	a	a	ab	a	ab	a	ab	ab	a	a	ab	ab	a	a	ab	ab	ab	ab	ab	a	a	ab	ab	a	ab	a	ab	a	a	ab	a	ab	ab	a	ab	ab	a	ab	a	a	ab	a	ab	ab	a	ab	a	ab	ab	ab	ab	ab	a	a	a	a	ab	ab	a	a	ab	ab	a	ab	ab	a	a	a	a	a	ab	a	ab	ab	a	ab	ab	ab	ab	a	ab	ab	a	ab	a	a	ab	a	ab	ab	a	a	ab	a	ab	a	ab	ab	a	a	ab	ab	ab	a	a	a	a	a	ab	a	a	a	a	ab	ab	ab	a	a	a	a	ab	a	ab	ab	ab	ab	a
LG7-3.bin_11550.15011751-15019035	coseg	39	LG7-3	79.82	Fvb7-3	15923345	a	ab	ab	ab	ab	ab	a	a	a	a	ab	ab	a	ab	a	ab	ab	ab	a	a	ab	a	a	a	ab	a	ab	ab	ab	ab	ab	ab	ab	a	a	a	ab	a	a	ab	ab	a	ab	ab	ab	ab	ab	ab	a	ab	a	a	ab	a	a	ab	ab	a	ab	a	ab	a	a	ab	ab	a	a	ab	ab	a	a	a	a	a	ab	ab	a	a	ab	a	ab	a	ab	ab	a	ab	a	a	ab	a	a	ab	a	ab	ab	a	ab	a	a	ab	a	ab	a	a	a	a	a	ab	ab	ab	ab	a	a	ab	ab	a	a	ab	a	a	ab	ab	ab	ab	ab	a	ab	a	a	ab	a	a	a	a	ab	a	a	ab	a	ab	ab	a	ab	a	a	ab	ab	a	ab	a	ab	a	a	ab	ab	a	a	a	ab	ab	ab	ab	ab	a	ab	ab	ab	ab	a	a	a	ab	ab	ab	ab	a	ab	a	a	a	a	ab
LG7-3.bin_11558.15020055-15029554	coseg	112	LG7-3	79.82	Fvb7-3	15930557	ab	a	a	a	a	a	ab	ab	ab	ab	a	a	ab	a	ab	a	a	a	ab	ab	a	ab	ab	ab	a	ab	a	a	a	a	a	a	a	ab	ab	ab	a	ab	ab	a	a	ab	a	a	a	a	a	a	ab	a	ab	ab	a	ab	ab	a	a	ab	a	ab	a	ab	ab	a	a	ab	ab	a	a	ab	ab	ab	ab	ab	a	a	ab	ab	a	ab	a	ab	a	a	ab	a	ab	ab	a	ab	ab	a	ab	a	a	ab	a	ab	ab	a	ab	a	ab	ab	ab	ab	ab	a	a	a	a	ab	ab	a	a	ab	ab	a	ab	ab	a	a	a	a	a	ab	a	ab	ab	a	ab	ab	ab	ab	a	ab	ab	a	ab	a	a	ab	a	ab	ab	a	a	ab	a	ab	a	ab	ab	a	a	ab	ab	ab	a	a	a	a	a	ab	a	a	a	a	ab	ab	ab	a	a	a	a	ab	a	ab	ab	ab	ab	a
LG7-3.bin_11571.15032839-15039997	coseg	147	LG7-3	79.82	Fvb7-3	15930557	ab	a	a	a	a	a	ab	ab	ab	ab	a	a	ab	a	ab	a	a	a	ab	ab	a	ab	ab	ab	a	ab	a	a	a	a	a	a	a	ab	ab	ab	a	ab	ab	a	a	ab	a	a	a	a	a	a	ab	a	ab	ab	a	ab	ab	a	a	ab	a	ab	a	ab	ab	a	a	ab	ab	a	a	ab	ab	ab	ab	ab	a	a	ab	ab	a	ab	a	ab	a	a	ab	a	ab	ab	a	ab	ab	a	ab	a	a	ab	a	ab	ab	a	ab	a	ab	ab	ab	ab	ab	a	a	a	a	ab	ab	a	a	ab	ab	a	ab	ab	a	a	a	a	a	ab	a	ab	ab	a	ab	ab	ab	ab	a	ab	ab	a	ab	a	a	ab	a	ab	ab	a	a	ab	a	ab	a	ab	ab	a	a	ab	ab	ab	a	a	a	a	a	ab	a	a	a	a	ab	ab	ab	a	a	a	a	ab	a	ab	ab	ab	ab	a
LG7-3.bin_11580.15040054-15049997	coseg	122	LG7-3	79.82	Fvb7-3	15930557	ab	a	a	a	a	a	ab	ab	ab	ab	a	a	ab	a	ab	a	a	a	ab	ab	a	ab	ab	ab	a	ab	a	a	a	a	a	a	a	ab	ab	ab	a	ab	ab	a	a	ab	a	a	a	a	a	a	ab	a	ab	ab	a	ab	ab	a	a	ab	a	ab	a	ab	ab	a	a	ab	ab	a	a	ab	ab	ab	ab	ab	a	a	ab	ab	a	ab	a	ab	a	a	ab	a	ab	ab	a	ab	ab	a	ab	a	a	ab	a	ab	ab	a	ab	a	ab	ab	ab	ab	ab	a	a	a	a	ab	ab	a	a	ab	ab	a	ab	ab	a	a	a	a	a	ab	a	ab	ab	a	ab	ab	ab	ab	a	ab	ab	a	ab	a	a	ab	a	ab	ab	a	a	ab	a	ab	a	ab	ab	a	a	ab	ab	ab	a	a	a	a	a	ab	a	a	a	a	ab	ab	ab	a	a	a	a	ab	a	ab	ab	ab	ab	a
LG7-3.bin_11590.15075162-15079993	coseg	86	LG7-3	79.82	Fvb7-3	15930557	ab	a	a	a	a	a	ab	ab	ab	ab	a	a	ab	a	ab	a	a	a	ab	ab	a	ab	ab	ab	a	ab	a	a	a	a	a	a	a	ab	ab	ab	a	ab	ab	a	a	ab	a	a	a	a	a	a	ab	a	ab	ab	a	ab	ab	a	a	ab	a	ab	a	ab	ab	a	a	ab	ab	a	a	ab	ab	ab	ab	ab	a	a	ab	ab	a	ab	a	ab	a	a	ab	a	ab	ab	a	ab	ab	a	ab	a	a	ab	a	ab	ab	a	ab	a	ab	ab	ab	ab	ab	a	a	a	a	ab	ab	a	a	ab	ab	a	ab	ab	a	a	a	a	a	ab	a	ab	ab	a	ab	ab	ab	ab	a	ab	ab	a	ab	a	a	ab	a	ab	ab	a	a	ab	a	ab	a	ab	ab	a	a	ab	ab	ab	a	a	a	a	a	ab	a	a	a	a	ab	ab	ab	a	a	a	a	ab	a	ab	ab	ab	ab	a
LG7-3.bin_11598.15080002-15089867	coseg	113	LG7-3	79.82	Fvb7-3	15930557	ab	a	a	a	a	a	ab	ab	ab	ab	a	a	ab	a	ab	a	a	a	ab	ab	a	ab	ab	ab	a	ab	a	a	a	a	a	a	a	ab	ab	ab	a	ab	ab	a	a	ab	a	a	a	a	a	a	ab	a	ab	ab	a	ab	ab	a	a	ab	a	ab	a	ab	ab	a	a	ab	ab	a	a	ab	ab	ab	ab	ab	a	a	ab	ab	a	ab	a	ab	a	a	ab	a	ab	ab	a	ab	ab	a	ab	a	a	ab	a	ab	ab	a	ab	a	ab	ab	ab	ab	ab	a	a	a	a	ab	ab	a	a	ab	ab	a	ab	ab	a	a	a	a	a	ab	a	ab	ab	a	ab	ab	ab	ab	a	ab	ab	a	ab	a	a	ab	a	ab	ab	a	a	ab	a	ab	a	ab	ab	a	a	ab	ab	ab	a	a	a	a	a	ab	a	a	a	a	ab	ab	ab	a	a	a	a	ab	a	ab	ab	ab	ab	a
LG7-3.bin_10998.14513601-14515844	mapped	35	LG7-3	80.33	Fvb7-3	15539469	ab	a	a	a	a	a	ab	-	ab	ab	a	a	ab	a	ab	a	a	a	-	-	a	-	ab	ab	a	ab	a	a	a	a	a	a	a	ab	ab	ab	a	ab	ab	a	a	ab	a	a	a	a	a	a	ab	a	ab	ab	a	ab	ab	a	a	ab	a	ab	a	-	ab	a	a	ab	ab	a	a	ab	ab	ab	ab	ab	a	a	ab	-	a	ab	a	ab	a	a	ab	a	ab	ab	a	ab	ab	a	ab	a	a	-	a	ab	ab	a	ab	a	ab	-	ab	ab	ab	a	a	a	a	ab	ab	a	a	ab	ab	a	ab	ab	a	a	a	a	a	ab	a	-	ab	a	ab	ab	ab	ab	a	ab	ab	a	ab	a	a	ab	a	a	ab	a	a	ab	a	ab	a	-	-	a	a	ab	ab	ab	a	a	a	a	a	ab	a	a	a	a	ab	ab	ab	a	a	a	a	ab	a	ab	ab	ab	ab	a
LG7-3.bin_11601.15090330-15098100	mapped	15	LG7-3	81.74	Fvb7-3	16155271	a	ab	ab	ab	ab	ab	a	a	a	a	ab	ab	a	ab	a	ab	ab	ab	a	a	ab	a	a	a	ab	a	ab	ab	ab	ab	ab	ab	ab	a	a	a	ab	a	a	ab	ab	a	ab	ab	ab	ab	ab	ab	a	ab	a	a	ab	a	a	ab	ab	a	ab	a	ab	a	a	ab	ab	a	a	ab	ab	a	a	a	a	-	ab	a	a	a	ab	a	ab	a	ab	ab	a	ab	a	a	ab	a	a	ab	a	ab	ab	a	ab	a	a	ab	a	ab	a	a	a	a	a	-	ab	ab	ab	a	a	ab	ab	a	a	ab	a	a	-	ab	-	ab	ab	a	ab	a	a	ab	a	a	a	a	ab	a	a	ab	a	ab	ab	a	ab	a	a	ab	ab	a	ab	a	ab	a	a	ab	-	a	a	a	ab	ab	ab	ab	ab	a	ab	ab	ab	ab	a	a	a	ab	ab	ab	ab	a	ab	a	a	a	a	ab
LG7-3.bin_11600.15092076-15099848	coseg	23	LG7-3	82.44	Fvb7-3	16382942	ab	a	a	a	a	a	ab	ab	ab	ab	a	a	ab	a	ab	a	a	a	ab	ab	a	ab	ab	ab	a	ab	a	a	a	a	a	a	a	ab	ab	ab	a	ab	ab	a	a	ab	a	a	a	a	a	a	ab	a	ab	ab	a	ab	ab	a	a	ab	a	ab	a	ab	ab	a	a	ab	ab	a	a	ab	ab	ab	ab	a	a	a	ab	ab	a	ab	a	ab	a	a	ab	a	ab	ab	a	ab	ab	a	ab	a	a	ab	a	ab	ab	a	ab	a	ab	ab	ab	ab	ab	a	a	a	a	ab	ab	a	a	ab	ab	a	ab	ab	a	a	a	a	a	ab	a	ab	ab	a	ab	ab	ab	ab	a	ab	ab	a	ab	a	a	ab	a	ab	ab	a	a	ab	a	ab	a	ab	ab	a	a	ab	ab	ab	a	a	a	a	a	ab	a	a	a	a	ab	ab	ab	a	a	a	a	ab	a	ab	ab	ab	ab	a
LG7-3.bin_11607.15100139-15109916	coseg	9	LG7-3	82.44	Fvb7-3	16246198	a	ab	ab	ab	ab	ab	a	a	a	a	ab	ab	a	ab	a	ab	ab	ab	a	a	ab	a	a	a	ab	a	ab	ab	ab	ab	ab	ab	ab	a	a	a	ab	a	a	ab	ab	a	ab	ab	ab	ab	ab	ab	a	ab	a	a	ab	a	a	ab	ab	a	ab	a	ab	a	a	ab	ab	a	a	ab	ab	a	a	a	a	ab	ab	ab	a	a	ab	a	ab	a	ab	ab	a	ab	a	a	ab	a	a	ab	a	ab	ab	a	ab	a	a	ab	a	ab	a	a	a	a	a	ab	ab	ab	ab	a	a	ab	ab	a	a	ab	a	a	ab	ab	ab	ab	ab	a	ab	a	a	ab	a	a	a	a	ab	a	a	ab	a	ab	ab	a	ab	a	a	ab	ab	a	ab	a	ab	a	a	ab	ab	a	a	a	ab	ab	ab	ab	ab	a	ab	ab	ab	ab	a	a	a	ab	ab	ab	ab	a	ab	a	a	a	a	ab
LG7-3.bin_11609.15110448-15118996	coseg	23	LG7-3	82.44	Fvb7-3	16246198	a	ab	ab	ab	ab	ab	a	a	a	a	ab	ab	a	ab	a	ab	ab	ab	a	a	ab	a	a	a	ab	a	ab	ab	ab	ab	ab	ab	ab	a	a	a	ab	a	a	ab	ab	a	ab	ab	ab	ab	ab	ab	a	ab	a	a	ab	a	a	ab	ab	a	ab	a	ab	a	a	ab	ab	a	a	ab	ab	a	a	a	a	ab	ab	ab	a	a	ab	a	ab	a	ab	ab	a	ab	a	a	ab	a	a	ab	a	ab	ab	a	ab	a	a	ab	a	ab	a	a	a	a	a	ab	ab	ab	ab	a	a	ab	ab	a	a	ab	a	a	ab	ab	ab	ab	ab	a	ab	a	a	ab	a	a	a	a	ab	a	a	ab	a	ab	ab	a	ab	a	a	ab	ab	a	ab	a	ab	a	a	ab	ab	a	a	a	ab	ab	ab	ab	ab	a	ab	ab	ab	ab	a	a	a	ab	ab	ab	ab	a	ab	a	a	a	a	ab
LG7-3.bin_11610.15110037-15116103	coseg	13	LG7-3	82.44	Fvb7-3	16382942	ab	a	a	a	a	a	ab	ab	ab	ab	a	a	ab	a	ab	a	a	a	ab	ab	a	ab	ab	ab	a	ab	a	a	a	a	a	a	a	ab	ab	ab	a	ab	ab	a	a	ab	a	a	a	a	a	a	ab	a	ab	ab	a	ab	ab	a	a	ab	a	ab	a	ab	ab	a	a	ab	ab	a	a	ab	ab	ab	ab	a	a	a	ab	ab	a	ab	a	ab	a	a	ab	a	ab	ab	a	ab	ab	a	ab	a	a	ab	a	ab	ab	a	ab	a	ab	ab	ab	ab	ab	a	a	a	a	ab	ab	a	a	ab	ab	a	ab	ab	a	a	a	a	a	ab	a	ab	ab	a	ab	ab	ab	ab	a	ab	ab	a	ab	a	a	ab	a	ab	ab	a	a	ab	a	ab	a	ab	ab	a	a	ab	ab	ab	a	a	a	a	a	ab	a	a	a	a	ab	ab	ab	a	a	a	a	ab	a	ab	ab	ab	ab	a
LG7-3.bin_11639.15142382-15149949	coseg	10	LG7-3	82.44	Fvb7-3	16382942	ab	a	a	a	a	a	ab	ab	ab	ab	a	a	ab	a	ab	a	a	a	ab	ab	a	ab	ab	ab	a	ab	a	a	a	a	a	a	a	ab	ab	ab	a	ab	ab	a	a	ab	a	a	a	a	a	a	ab	a	ab	ab	a	ab	ab	a	a	ab	a	ab	a	ab	ab	a	a	ab	ab	a	a	ab	ab	ab	ab	a	a	a	ab	ab	a	ab	a	ab	a	a	ab	a	ab	ab	a	ab	ab	a	ab	a	a	ab	a	ab	ab	a	ab	a	ab	ab	ab	ab	ab	a	a	a	a	ab	ab	a	a	ab	ab	a	ab	ab	a	a	a	a	a	ab	a	ab	ab	a	ab	ab	ab	ab	a	ab	ab	a	ab	a	a	ab	a	ab	ab	a	a	ab	a	ab	a	ab	ab	a	a	ab	ab	ab	a	a	a	a	a	ab	a	a	a	a	ab	ab	ab	a	a	a	a	ab	a	ab	ab	ab	ab	a
LG7-3.bin_11640.15145781-15149983	coseg	9	LG7-3	82.44	Fvb7-3	16246198	a	ab	ab	ab	ab	ab	a	a	a	a	ab	ab	a	ab	a	ab	ab	ab	a	a	ab	a	a	a	ab	a	ab	ab	ab	ab	ab	ab	ab	a	a	a	ab	a	a	ab	ab	a	ab	ab	ab	ab	ab	ab	a	ab	a	a	ab	a	a	ab	ab	a	ab	a	ab	a	a	ab	ab	a	a	ab	ab	a	a	a	a	ab	ab	ab	a	a	ab	a	ab	a	ab	ab	a	ab	a	a	ab	a	a	ab	a	ab	ab	a	ab	a	a	ab	a	ab	a	a	a	a	a	ab	ab	ab	ab	a	a	ab	ab	a	a	ab	a	a	ab	ab	ab	ab	ab	a	ab	a	a	ab	a	a	a	a	ab	a	a	ab	a	ab	ab	a	ab	a	a	ab	ab	a	ab	a	ab	a	a	ab	ab	a	a	a	ab	ab	ab	ab	ab	a	ab	ab	ab	ab	a	a	a	ab	ab	ab	ab	a	ab	a	a	a	a	ab
LG7-3.bin_11667.15180576-15189948	mapped	200	LG7-3	82.44	Fvb7-3	16246198	a	ab	ab	ab	ab	ab	a	a	a	a	ab	ab	a	ab	a	ab	ab	ab	a	a	ab	a	a	a	ab	a	ab	ab	ab	ab	ab	ab	ab	a	a	a	ab	a	a	ab	ab	a	ab	ab	ab	ab	ab	ab	a	ab	a	a	ab	a	a	ab	ab	a	ab	a	ab	a	a	ab	ab	a	a	ab	ab	a	a	a	a	ab	ab	ab	a	a	ab	a	ab	a	ab	ab	a	ab	a	a	ab	a	a	ab	a	ab	ab	a	ab	a	a	ab	a	ab	a	a	a	a	a	ab	ab	ab	ab	a	a	ab	ab	a	a	ab	a	a	ab	ab	ab	ab	ab	a	ab	a	a	ab	a	a	a	a	ab	a	a	ab	a	ab	ab	a	ab	a	a	ab	ab	a	ab	a	ab	a	a	ab	ab	a	a	a	ab	ab	ab	ab	ab	a	ab	ab	ab	ab	a	a	a	ab	ab	ab	ab	a	ab	a	a	a	a	ab
LG7-3.bin_11676.15190046-15199868	coseg	211	LG7-3	82.44	Fvb7-3	16246198	a	ab	ab	ab	ab	ab	a	a	a	a	ab	ab	a	ab	a	ab	ab	ab	a	a	ab	a	a	a	ab	a	ab	ab	ab	ab	ab	ab	ab	a	a	a	ab	a	a	ab	ab	a	ab	ab	ab	ab	ab	ab	a	ab	a	a	ab	a	a	ab	ab	a	ab	a	ab	a	a	ab	ab	a	a	ab	ab	a	a	a	a	ab	ab	ab	a	a	ab	a	ab	a	ab	ab	a	ab	a	a	ab	a	a	ab	a	ab	ab	a	ab	a	a	ab	a	ab	a	a	a	a	a	ab	ab	ab	ab	a	a	ab	ab	a	a	ab	a	a	ab	ab	ab	ab	ab	a	ab	a	a	ab	a	a	a	a	ab	a	a	ab	a	ab	ab	a	ab	a	a	ab	ab	a	ab	a	ab	a	a	ab	ab	a	a	a	ab	ab	ab	ab	ab	a	ab	ab	ab	ab	a	a	a	ab	ab	ab	ab	a	ab	a	a	a	a	ab
LG7-3.bin_11690.15200011-15208696	coseg	219	LG7-3	82.44	Fvb7-3	16246198	a	ab	ab	ab	ab	ab	a	a	a	a	ab	ab	a	ab	a	ab	ab	ab	a	a	ab	a	a	a	ab	a	ab	ab	ab	ab	ab	ab	ab	a	a	a	ab	a	a	ab	ab	a	ab	ab	ab	ab	ab	ab	a	ab	a	a	ab	a	a	ab	ab	a	ab	a	ab	a	a	ab	ab	a	a	ab	ab	a	a	a	a	ab	ab	ab	a	a	ab	a	ab	a	ab	ab	a	ab	a	a	ab	a	a	ab	a	ab	ab	a	ab	a	a	ab	a	ab	a	a	a	a	a	ab	ab	ab	ab	a	a	ab	ab	a	a	ab	a	a	ab	ab	ab	ab	ab	a	ab	a	a	ab	a	a	a	a	ab	a	a	ab	a	ab	ab	a	ab	a	a	ab	ab	a	ab	a	ab	a	a	ab	ab	a	a	a	ab	ab	ab	ab	ab	a	ab	ab	ab	ab	a	a	a	ab	ab	ab	ab	a	ab	a	a	a	a	ab
LG7-3.bin_11714.15216869-15219623	coseg	80	LG7-3	82.44	Fvb7-3	16246198	a	ab	ab	ab	ab	ab	a	a	a	a	ab	ab	a	ab	a	ab	ab	ab	a	a	ab	a	a	a	ab	a	ab	ab	ab	ab	ab	ab	ab	a	a	a	ab	a	a	ab	ab	a	ab	ab	ab	ab	ab	ab	a	ab	a	a	ab	a	a	ab	ab	a	ab	a	ab	a	a	ab	ab	a	a	ab	ab	a	a	a	a	ab	ab	ab	a	a	ab	a	ab	a	ab	ab	a	ab	a	a	ab	a	a	ab	a	ab	ab	a	ab	a	a	ab	a	ab	a	a	a	a	a	ab	ab	ab	ab	a	a	ab	ab	a	a	ab	a	a	ab	ab	ab	ab	ab	a	ab	a	a	ab	a	a	a	a	ab	a	a	ab	a	ab	ab	a	ab	a	a	ab	ab	a	ab	a	ab	a	a	ab	ab	a	a	a	ab	ab	ab	ab	ab	a	ab	ab	ab	ab	a	a	a	ab	ab	ab	ab	a	ab	a	a	a	a	ab
LG7-3.bin_11720.15220119-15229931	coseg	285	LG7-3	82.44	Fvb7-3	16246198	a	ab	ab	ab	ab	ab	a	a	a	a	ab	ab	a	ab	a	ab	ab	ab	a	a	ab	a	a	a	ab	a	ab	ab	ab	ab	ab	ab	ab	a	a	a	ab	a	a	ab	ab	a	ab	ab	ab	ab	ab	ab	a	ab	a	a	ab	a	a	ab	ab	a	ab	a	ab	a	a	ab	ab	a	a	ab	ab	a	a	a	a	ab	ab	ab	a	a	ab	a	ab	a	ab	ab	a	ab	a	a	ab	a	a	ab	a	ab	ab	a	ab	a	a	ab	a	ab	a	a	a	a	a	ab	ab	ab	ab	a	a	ab	ab	a	a	ab	a	a	ab	ab	ab	ab	ab	a	ab	a	a	ab	a	a	a	a	ab	a	a	ab	a	ab	ab	a	ab	a	a	ab	ab	a	ab	a	ab	a	a	ab	ab	a	a	a	ab	ab	ab	ab	ab	a	ab	ab	ab	ab	a	a	a	ab	ab	ab	ab	a	ab	a	a	a	a	ab
LG7-3.bin_11737.15230023-15239977	coseg	276	LG7-3	82.44	Fvb7-3	16246198	a	ab	ab	ab	ab	ab	a	a	a	a	ab	ab	a	ab	a	ab	ab	ab	a	a	ab	a	a	a	ab	a	ab	ab	ab	ab	ab	ab	ab	a	a	a	ab	a	a	ab	ab	a	ab	ab	ab	ab	ab	ab	a	ab	a	a	ab	a	a	ab	ab	a	ab	a	ab	a	a	ab	ab	a	a	ab	ab	a	a	a	a	ab	ab	ab	a	a	ab	a	ab	a	ab	ab	a	ab	a	a	ab	a	a	ab	a	ab	ab	a	ab	a	a	ab	a	ab	a	a	a	a	a	ab	ab	ab	ab	a	a	ab	ab	a	a	ab	a	a	ab	ab	ab	ab	ab	a	ab	a	a	ab	a	a	a	a	ab	a	a	ab	a	ab	ab	a	ab	a	a	ab	ab	a	ab	a	ab	a	a	ab	ab	a	a	a	ab	ab	ab	ab	ab	a	ab	ab	ab	ab	a	a	a	ab	ab	ab	ab	a	ab	a	a	a	a	ab
LG7-3.bin_11749.15240013-15247170	coseg	122	LG7-3	82.44	Fvb7-3	16246198	a	ab	ab	ab	ab	ab	a	a	a	a	ab	ab	a	ab	a	ab	ab	ab	a	a	ab	a	a	a	ab	a	ab	ab	ab	ab	ab	ab	ab	a	a	a	ab	a	a	ab	ab	a	ab	ab	ab	ab	ab	ab	a	ab	a	a	ab	a	a	ab	ab	a	ab	a	ab	a	a	ab	ab	a	a	ab	ab	a	a	a	a	ab	ab	ab	a	a	ab	a	ab	a	ab	ab	a	ab	a	a	ab	a	a	ab	a	ab	ab	a	ab	a	a	ab	a	ab	a	a	a	a	a	ab	ab	ab	ab	a	a	ab	ab	a	a	ab	a	a	ab	ab	ab	ab	ab	a	ab	a	a	ab	a	a	a	a	ab	a	a	ab	a	ab	ab	a	ab	a	a	ab	ab	a	ab	a	ab	a	a	ab	ab	a	a	a	ab	ab	ab	ab	ab	a	ab	ab	ab	ab	a	a	a	ab	ab	ab	ab	a	ab	a	a	a	a	ab
LG7-3.bin_11810.15260035-15269991	coseg	147	LG7-3	82.44	Fvb7-3	16246198	a	ab	ab	ab	ab	ab	a	a	a	a	ab	ab	a	ab	a	ab	ab	ab	a	a	ab	a	a	a	ab	a	ab	ab	ab	ab	ab	ab	ab	a	a	a	ab	a	a	ab	ab	a	ab	ab	ab	ab	ab	ab	a	ab	a	a	ab	a	a	ab	ab	a	ab	a	ab	a	a	ab	ab	a	a	ab	ab	a	a	a	a	ab	ab	ab	a	a	ab	a	ab	a	ab	ab	a	ab	a	a	ab	a	a	ab	a	ab	ab	a	ab	a	a	ab	a	ab	a	a	a	a	a	ab	ab	ab	ab	a	a	ab	ab	a	a	ab	a	a	ab	ab	ab	ab	ab	a	ab	a	a	ab	a	a	a	a	ab	a	a	ab	a	ab	ab	a	ab	a	a	ab	ab	a	ab	a	ab	a	a	ab	ab	a	a	a	ab	ab	ab	ab	ab	a	ab	ab	ab	ab	a	a	a	ab	ab	ab	ab	a	ab	a	a	a	a	ab
LG7-3.bin_11845.15270046-15279900	mapped	97	LG7-3	82.44	Fvb7-3	16382942	ab	a	a	a	a	a	ab	ab	ab	ab	a	a	ab	a	ab	a	a	a	ab	ab	a	ab	ab	ab	a	ab	a	a	a	a	a	a	a	ab	ab	ab	a	ab	ab	a	a	ab	a	a	a	a	a	a	ab	a	ab	ab	a	ab	ab	a	a	ab	a	ab	a	ab	ab	a	a	ab	ab	a	a	ab	ab	ab	ab	a	a	a	ab	ab	a	ab	a	ab	a	a	ab	a	ab	ab	a	ab	ab	a	ab	a	a	ab	a	ab	ab	a	ab	a	ab	ab	ab	ab	ab	a	a	a	a	ab	ab	a	a	ab	ab	a	ab	ab	a	a	a	a	a	ab	a	ab	ab	a	ab	ab	ab	ab	a	ab	ab	a	ab	a	a	ab	a	ab	ab	a	a	ab	a	ab	a	ab	ab	a	a	ab	ab	ab	a	a	a	a	a	ab	a	a	a	a	ab	ab	ab	a	a	a	a	ab	a	ab	ab	ab	ab	a
LG7-3.bin_11854.15280065-15285336	coseg	21	LG7-3	82.44	Fvb7-3	16382942	ab	a	a	a	a	a	ab	ab	ab	ab	a	a	ab	a	ab	a	a	a	ab	ab	a	ab	ab	ab	a	ab	a	a	a	a	a	a	a	ab	ab	ab	a	ab	ab	a	a	ab	a	a	a	a	a	a	ab	a	ab	ab	a	ab	ab	a	a	ab	a	ab	a	ab	ab	a	a	ab	ab	a	a	ab	ab	ab	ab	a	a	a	ab	ab	a	ab	a	ab	a	a	ab	a	ab	ab	a	ab	ab	a	ab	a	a	ab	a	ab	ab	a	ab	a	ab	ab	ab	ab	ab	a	a	a	a	ab	ab	a	a	ab	ab	a	ab	ab	a	a	a	a	a	ab	a	ab	ab	a	ab	ab	ab	ab	a	ab	ab	a	ab	a	a	ab	a	ab	ab	a	a	ab	a	ab	a	ab	ab	a	a	ab	ab	ab	a	a	a	a	a	ab	a	a	a	a	ab	ab	ab	a	a	a	a	ab	a	ab	ab	ab	ab	a
LG7-3.bin_11855.15280229-15284804	coseg	15	LG7-3	82.44	Fvb7-3	16246198	a	ab	ab	ab	ab	ab	a	a	a	a	ab	ab	a	ab	a	ab	ab	ab	a	a	ab	a	a	a	ab	a	ab	ab	ab	ab	ab	ab	ab	a	a	a	ab	a	a	ab	ab	a	ab	ab	ab	ab	ab	ab	a	ab	a	a	ab	a	a	ab	ab	a	ab	a	ab	a	a	ab	ab	a	a	ab	ab	a	a	a	a	ab	ab	ab	a	a	ab	a	ab	a	ab	ab	a	ab	a	a	ab	a	a	ab	a	ab	ab	a	ab	a	a	ab	a	ab	a	a	a	a	a	ab	ab	ab	ab	a	a	ab	ab	a	a	ab	a	a	ab	ab	ab	ab	ab	a	ab	a	a	ab	a	a	a	a	ab	a	a	ab	a	ab	ab	a	ab	a	a	ab	ab	a	ab	a	ab	a	a	ab	ab	a	a	a	ab	ab	ab	ab	ab	a	ab	ab	ab	ab	a	a	a	ab	ab	ab	ab	a	ab	a	a	a	a	ab
LG7-3.bin_11886.15358459-15359758	coseg	16	LG7-3	82.99	Fvb7-3	16484559	a	ab	ab	ab	ab	ab	a	a	a	a	ab	ab	a	ab	a	ab	ab	ab	a	a	ab	a	a	a	ab	a	ab	ab	ab	ab	ab	ab	ab	a	a	a	ab	a	a	ab	ab	a	ab	ab	ab	ab	ab	ab	a	ab	a	a	ab	a	a	ab	ab	a	ab	a	ab	a	a	ab	ab	a	a	ab	ab	a	a	a	a	ab	ab	ab	a	a	ab	a	ab	a	ab	ab	a	ab	a	a	ab	a	a	ab	a	ab	ab	a	ab	a	a	ab	a	ab	a	a	a	a	a	ab	ab	ab	ab	a	a	ab	a	a	a	ab	a	a	ab	ab	ab	ab	ab	a	ab	a	a	ab	a	a	a	a	ab	a	a	ab	a	ab	ab	a	ab	a	a	ab	ab	a	ab	a	ab	a	a	ab	ab	a	a	a	ab	ab	ab	ab	ab	a	ab	ab	ab	ab	a	a	a	ab	ab	ab	ab	a	ab	a	a	a	a	ab
LG7-3.bin_11887.15360794-15369570	coseg	17	LG7-3	82.99	Fvb7-3	16501902	ab	a	a	a	a	a	ab	ab	ab	ab	a	a	ab	a	ab	a	a	a	ab	ab	a	ab	ab	ab	a	ab	a	a	a	a	a	a	a	ab	ab	ab	a	ab	ab	a	a	ab	a	a	a	a	a	a	ab	a	ab	ab	a	ab	ab	a	a	ab	a	ab	a	ab	ab	a	a	ab	ab	a	a	ab	ab	ab	ab	a	a	a	ab	ab	a	ab	a	ab	a	a	ab	a	ab	ab	a	ab	ab	a	ab	a	a	ab	a	ab	ab	a	ab	a	ab	ab	ab	ab	ab	a	a	a	a	ab	ab	a	ab	ab	ab	a	ab	ab	a	a	a	a	a	ab	a	ab	ab	a	ab	ab	ab	ab	a	ab	ab	a	ab	a	a	ab	a	ab	ab	a	a	ab	a	ab	a	ab	ab	a	a	ab	ab	ab	a	a	a	a	a	ab	a	a	a	a	ab	ab	ab	a	a	a	a	ab	a	ab	ab	ab	ab	a
LG7-3.bin_11888.15364626-15369357	coseg	9	LG7-3	82.99	Fvb7-3	16484559	a	ab	ab	ab	ab	ab	a	a	a	a	ab	ab	a	ab	a	ab	ab	ab	a	a	ab	a	a	a	ab	a	ab	ab	ab	ab	ab	ab	ab	a	a	a	ab	a	a	ab	ab	a	ab	ab	ab	ab	ab	ab	a	ab	a	a	ab	a	a	ab	ab	a	ab	a	ab	a	a	ab	ab	a	a	ab	ab	a	a	a	a	ab	ab	ab	a	a	ab	a	ab	a	ab	ab	a	ab	a	a	ab	a	a	ab	a	ab	ab	a	ab	a	a	ab	a	ab	a	a	a	a	a	ab	ab	ab	ab	a	a	ab	a	a	a	ab	a	a	ab	ab	ab	ab	ab	a	ab	a	a	ab	a	a	a	a	ab	a	a	ab	a	ab	ab	a	ab	a	a	ab	ab	a	ab	a	ab	a	a	ab	ab	a	a	a	ab	ab	ab	ab	ab	a	ab	ab	ab	ab	a	a	a	ab	ab	ab	ab	a	ab	a	a	a	a	ab
LG7-3.bin_11892.15370260-15379792	mapped	130	LG7-3	82.99	Fvb7-3	16484559	a	ab	ab	ab	ab	ab	a	a	a	a	ab	ab	a	ab	a	ab	ab	ab	a	a	ab	a	a	a	ab	a	ab	ab	ab	ab	ab	ab	ab	a	a	a	ab	a	a	ab	ab	a	ab	ab	ab	ab	ab	ab	a	ab	a	a	ab	a	a	ab	ab	a	ab	a	ab	a	a	ab	ab	a	a	ab	ab	a	a	a	a	ab	ab	ab	a	a	ab	a	ab	a	ab	ab	a	ab	a	a	ab	a	a	ab	a	ab	ab	a	ab	a	a	ab	a	ab	a	a	a	a	a	ab	ab	ab	ab	a	a	ab	a	a	a	ab	a	a	ab	ab	ab	ab	ab	a	ab	a	a	ab	a	a	a	a	ab	a	a	ab	a	ab	ab	a	ab	a	a	ab	ab	a	ab	a	ab	a	a	ab	ab	a	a	a	ab	ab	ab	ab	ab	a	ab	ab	ab	ab	a	a	a	ab	ab	ab	ab	a	ab	a	a	a	a	ab
LG7-3.bin_11912.15380005-15389676	coseg	101	LG7-3	82.99	Fvb7-3	16484559	a	ab	ab	ab	ab	ab	a	a	a	a	ab	ab	a	ab	a	ab	ab	ab	a	a	ab	a	a	a	ab	a	ab	ab	ab	ab	ab	ab	ab	a	a	a	ab	a	a	ab	ab	a	ab	ab	ab	ab	ab	ab	a	ab	a	a	ab	a	a	ab	ab	a	ab	a	ab	a	a	ab	ab	a	a	ab	ab	a	a	a	a	ab	ab	ab	a	a	ab	a	ab	a	ab	ab	a	ab	a	a	ab	a	a	ab	a	ab	ab	a	ab	a	a	ab	a	ab	a	a	a	a	a	ab	ab	ab	ab	a	a	ab	a	a	a	ab	a	a	ab	ab	ab	ab	ab	a	ab	a	a	ab	a	a	a	a	ab	a	a	ab	a	ab	ab	a	ab	a	a	ab	ab	a	ab	a	ab	a	a	ab	ab	a	a	a	ab	ab	ab	ab	ab	a	ab	ab	ab	ab	a	a	a	ab	ab	ab	ab	a	ab	a	a	a	a	ab
LG7-3.bin_11914.15390644-15399963	mapped	38	LG7-3	82.99	Fvb7-3	16501902	ab	a	a	a	a	a	ab	ab	ab	ab	a	a	ab	a	ab	a	a	a	ab	ab	a	ab	ab	ab	a	ab	a	a	a	a	a	a	a	ab	ab	ab	a	ab	ab	a	a	ab	a	a	a	a	a	a	ab	a	ab	ab	a	ab	ab	a	a	ab	a	ab	a	ab	ab	a	a	ab	ab	a	a	ab	ab	ab	ab	a	a	a	ab	ab	a	ab	a	ab	a	a	ab	a	ab	ab	a	ab	ab	a	ab	a	a	ab	a	ab	ab	a	ab	a	ab	ab	ab	ab	ab	a	a	a	a	ab	ab	a	ab	ab	ab	a	ab	ab	a	a	a	a	a	ab	a	ab	ab	a	ab	ab	ab	ab	a	ab	ab	a	ab	a	a	ab	a	ab	ab	a	a	ab	a	ab	a	ab	ab	a	a	ab	ab	ab	a	a	a	a	a	ab	a	a	a	a	ab	ab	ab	a	a	a	a	ab	a	ab	ab	ab	ab	a
LG7-3.bin_11915.15392382-15399843	coseg	18	LG7-3	82.99	Fvb7-3	16484559	a	ab	ab	ab	ab	ab	a	a	a	a	ab	ab	a	ab	a	ab	ab	ab	a	a	ab	a	a	a	ab	a	ab	ab	ab	ab	ab	ab	ab	a	a	a	ab	a	a	ab	ab	a	ab	ab	ab	ab	ab	ab	a	ab	a	a	ab	a	a	ab	ab	a	ab	a	ab	a	a	ab	ab	a	a	ab	ab	a	a	a	a	ab	ab	ab	a	a	ab	a	ab	a	ab	ab	a	ab	a	a	ab	a	a	ab	a	ab	ab	a	ab	a	a	ab	a	ab	a	a	a	a	a	ab	ab	ab	ab	a	a	ab	a	a	a	ab	a	a	ab	ab	ab	ab	ab	a	ab	a	a	ab	a	a	a	a	ab	a	a	ab	a	ab	ab	a	ab	a	a	ab	ab	a	ab	a	ab	a	a	ab	ab	a	a	a	ab	ab	ab	ab	ab	a	ab	ab	ab	ab	a	a	a	ab	ab	ab	ab	a	ab	a	a	a	a	ab
LG7-3.bin_11933.15400089-15409973	coseg	97	LG7-3	82.99	Fvb7-3	16484559	a	ab	ab	ab	ab	ab	a	a	a	a	ab	ab	a	ab	a	ab	ab	ab	a	a	ab	a	a	a	ab	a	ab	ab	ab	ab	ab	ab	ab	a	a	a	ab	a	a	ab	ab	a	ab	ab	ab	ab	ab	ab	a	ab	a	a	ab	a	a	ab	ab	a	ab	a	ab	a	a	ab	ab	a	a	ab	ab	a	a	a	a	ab	ab	ab	a	a	ab	a	ab	a	ab	ab	a	ab	a	a	ab	a	a	ab	a	ab	ab	a	ab	a	a	ab	a	ab	a	a	a	a	a	ab	ab	ab	ab	a	a	ab	a	a	a	ab	a	a	ab	ab	ab	ab	ab	a	ab	a	a	ab	a	a	a	a	ab	a	a	ab	a	ab	ab	a	ab	a	a	ab	ab	a	ab	a	ab	a	a	ab	ab	a	a	a	ab	ab	ab	ab	ab	a	ab	ab	ab	ab	a	a	a	ab	ab	ab	ab	a	ab	a	a	a	a	ab
LG7-3.bin_11944.15410012-15419130	coseg	27	LG7-3	82.99	Fvb7-3	16484559	a	ab	ab	ab	ab	ab	a	a	a	a	ab	ab	a	ab	a	ab	ab	ab	a	a	ab	a	a	a	ab	a	ab	ab	ab	ab	ab	ab	ab	a	a	a	ab	a	a	ab	ab	a	ab	ab	ab	ab	ab	ab	a	ab	a	a	ab	a	a	ab	ab	a	ab	a	ab	a	a	ab	ab	a	a	ab	ab	a	a	a	a	ab	ab	ab	a	a	ab	a	ab	a	ab	ab	a	ab	a	a	ab	a	a	ab	a	ab	ab	a	ab	a	a	ab	a	ab	a	a	a	a	a	ab	ab	ab	ab	a	a	ab	a	a	a	ab	a	a	ab	ab	ab	ab	ab	a	ab	a	a	ab	a	a	a	a	ab	a	a	ab	a	ab	ab	a	ab	a	a	ab	ab	a	ab	a	ab	a	a	ab	ab	a	a	a	ab	ab	ab	ab	ab	a	ab	ab	ab	ab	a	a	a	ab	ab	ab	ab	a	ab	a	a	a	a	ab
LG7-3.bin_11945.15410096-15412023	coseg	13	LG7-3	82.99	Fvb7-3	16501902	ab	a	a	a	a	a	ab	ab	ab	ab	a	a	ab	a	ab	a	a	a	ab	ab	a	ab	ab	ab	a	ab	a	a	a	a	a	a	a	ab	ab	ab	a	ab	ab	a	a	ab	a	a	a	a	a	a	ab	a	ab	ab	a	ab	ab	a	a	ab	a	ab	a	ab	ab	a	a	ab	ab	a	a	ab	ab	ab	ab	a	a	a	ab	ab	a	ab	a	ab	a	a	ab	a	ab	ab	a	ab	ab	a	ab	a	a	ab	a	ab	ab	a	ab	a	ab	ab	ab	ab	ab	a	a	a	a	ab	ab	a	ab	ab	ab	a	ab	ab	a	a	a	a	a	ab	a	ab	ab	a	ab	ab	ab	ab	a	ab	ab	a	ab	a	a	ab	a	ab	ab	a	a	ab	a	ab	a	ab	ab	a	a	ab	ab	ab	a	a	a	a	a	ab	a	a	a	a	ab	ab	ab	a	a	a	a	ab	a	ab	ab	ab	ab	a
LG7-3.bin_11956.15420022-15429877	coseg	59	LG7-3	82.99	Fvb7-3	16484559	a	ab	ab	ab	ab	ab	a	a	a	a	ab	ab	a	ab	a	ab	ab	ab	a	a	ab	a	a	a	ab	a	ab	ab	ab	ab	ab	ab	ab	a	a	a	ab	a	a	ab	ab	a	ab	ab	ab	ab	ab	ab	a	ab	a	a	ab	a	a	ab	ab	a	ab	a	ab	a	a	ab	ab	a	a	ab	ab	a	a	a	a	ab	ab	ab	a	a	ab	a	ab	a	ab	ab	a	ab	a	a	ab	a	a	ab	a	ab	ab	a	ab	a	a	ab	a	ab	a	a	a	a	a	ab	ab	ab	ab	a	a	ab	a	a	a	ab	a	a	ab	ab	ab	ab	ab	a	ab	a	a	ab	a	a	a	a	ab	a	a	ab	a	ab	ab	a	ab	a	a	ab	ab	a	ab	a	ab	a	a	ab	ab	a	a	a	ab	ab	ab	ab	ab	a	ab	ab	ab	ab	a	a	a	ab	ab	ab	ab	a	ab	a	a	a	a	ab
LG7-3.bin_11957.15423591-15429489	coseg	27	LG7-3	82.99	Fvb7-3	16501902	ab	a	a	a	a	a	ab	ab	ab	ab	a	a	ab	a	ab	a	a	a	ab	ab	a	ab	ab	ab	a	ab	a	a	a	a	a	a	a	ab	ab	ab	a	ab	ab	a	a	ab	a	a	a	a	a	a	ab	a	ab	ab	a	ab	ab	a	a	ab	a	ab	a	ab	ab	a	a	ab	ab	a	a	ab	ab	ab	ab	a	a	a	ab	ab	a	ab	a	ab	a	a	ab	a	ab	ab	a	ab	ab	a	ab	a	a	ab	a	ab	ab	a	ab	a	ab	ab	ab	ab	ab	a	a	a	a	ab	ab	a	ab	ab	ab	a	ab	ab	a	a	a	a	a	ab	a	ab	ab	a	ab	ab	ab	ab	a	ab	ab	a	ab	a	a	ab	a	ab	ab	a	a	ab	a	ab	a	ab	ab	a	a	ab	ab	ab	a	a	a	a	a	ab	a	a	a	a	ab	ab	ab	a	a	a	a	ab	a	ab	ab	ab	ab	a
LG7-3.bin_11979.15440558-15449439	coseg	16	LG7-3	82.99	Fvb7-3	16484559	a	ab	ab	ab	ab	ab	a	a	a	a	ab	ab	a	ab	a	ab	ab	ab	a	a	ab	a	a	a	ab	a	ab	ab	ab	ab	ab	ab	ab	a	a	a	ab	a	a	ab	ab	a	ab	ab	ab	ab	ab	ab	a	ab	a	a	ab	a	a	ab	ab	a	ab	a	ab	a	a	ab	ab	a	a	ab	ab	a	a	a	a	ab	ab	ab	a	a	ab	a	ab	a	ab	ab	a	ab	a	a	ab	a	a	ab	a	ab	ab	a	ab	a	a	ab	a	ab	a	a	a	a	a	ab	ab	ab	ab	a	a	ab	a	a	a	ab	a	a	ab	ab	ab	ab	ab	a	ab	a	a	ab	a	a	a	a	ab	a	a	ab	a	ab	ab	a	ab	a	a	ab	ab	a	ab	a	ab	a	a	ab	ab	a	a	a	ab	ab	ab	ab	ab	a	ab	ab	ab	ab	a	a	a	ab	ab	ab	ab	a	ab	a	a	a	a	ab
LG7-3.bin_11980.15440514-15449940	coseg	8	LG7-3	82.99	Fvb7-3	16501902	ab	a	a	a	a	a	ab	ab	ab	ab	a	a	ab	a	ab	a	a	a	ab	ab	a	ab	ab	ab	a	ab	a	a	a	a	a	a	a	ab	ab	ab	a	ab	ab	a	a	ab	a	a	a	a	a	a	ab	a	ab	ab	a	ab	ab	a	a	ab	a	ab	a	ab	ab	a	a	ab	ab	a	a	ab	ab	ab	ab	a	a	a	ab	ab	a	ab	a	ab	a	a	ab	a	ab	ab	a	ab	ab	a	ab	a	a	ab	a	ab	ab	a	ab	a	ab	ab	ab	ab	ab	a	a	a	a	ab	ab	a	ab	ab	ab	a	ab	ab	a	a	a	a	a	ab	a	ab	ab	a	ab	ab	ab	ab	a	ab	ab	a	ab	a	a	ab	a	ab	ab	a	a	ab	a	ab	a	ab	ab	a	a	ab	ab	ab	a	a	a	a	a	ab	a	a	a	a	ab	ab	ab	a	a	a	a	ab	a	ab	ab	ab	ab	a
LG7-3.bin_12011.15462510-15469590	coseg	8	LG7-3	82.99	Fvb7-3	16501902	ab	a	a	a	a	a	ab	ab	ab	ab	a	a	ab	a	ab	a	a	a	ab	ab	a	ab	ab	ab	a	ab	a	a	a	a	a	a	a	ab	ab	ab	a	ab	ab	a	a	ab	a	a	a	a	a	a	ab	a	ab	ab	a	ab	ab	a	a	ab	a	ab	a	ab	ab	a	a	ab	ab	a	a	ab	ab	ab	ab	a	a	a	ab	ab	a	ab	a	ab	a	a	ab	a	ab	ab	a	ab	ab	a	ab	a	a	ab	a	ab	ab	a	ab	a	ab	ab	ab	ab	ab	a	a	a	a	ab	ab	a	ab	ab	ab	a	ab	ab	a	a	a	a	a	ab	a	ab	ab	a	ab	ab	ab	ab	a	ab	ab	a	ab	a	a	ab	a	ab	ab	a	a	ab	a	ab	a	ab	ab	a	a	ab	ab	ab	a	a	a	a	a	ab	a	a	a	a	ab	ab	ab	a	a	a	a	ab	a	ab	ab	ab	ab	a
LG7-3.bin_12025.15471715-15478816	coseg	38	LG7-3	82.99	Fvb7-3	16501902	ab	a	a	a	a	a	ab	ab	ab	ab	a	a	ab	a	ab	a	a	a	ab	ab	a	ab	ab	ab	a	ab	a	a	a	a	a	a	a	ab	ab	ab	a	ab	ab	a	a	ab	a	a	a	a	a	a	ab	a	ab	ab	a	ab	ab	a	a	ab	a	ab	a	ab	ab	a	a	ab	ab	a	a	ab	ab	ab	ab	a	a	a	ab	ab	a	ab	a	ab	a	a	ab	a	ab	ab	a	ab	ab	a	ab	a	a	ab	a	ab	ab	a	ab	a	ab	ab	ab	ab	ab	a	a	a	a	ab	ab	a	ab	ab	ab	a	ab	ab	a	a	a	a	a	ab	a	ab	ab	a	ab	ab	ab	ab	a	ab	ab	a	ab	a	a	ab	a	ab	ab	a	a	ab	a	ab	a	ab	ab	a	a	ab	ab	ab	a	a	a	a	a	ab	a	a	a	a	ab	ab	ab	a	a	a	a	ab	a	ab	ab	ab	ab	a
LG7-3.bin_12047.15480227-15489489	coseg	21	LG7-3	82.99	Fvb7-3	16484559	a	ab	ab	ab	ab	ab	a	a	a	a	ab	ab	a	ab	a	ab	ab	ab	a	a	ab	a	a	a	ab	a	ab	ab	ab	ab	ab	ab	ab	a	a	a	ab	a	a	ab	ab	a	ab	ab	ab	ab	ab	ab	a	ab	a	a	ab	a	a	ab	ab	a	ab	a	ab	a	a	ab	ab	a	a	ab	ab	a	a	a	a	ab	ab	ab	a	a	ab	a	ab	a	ab	ab	a	ab	a	a	ab	a	a	ab	a	ab	ab	a	ab	a	a	ab	a	ab	a	a	a	a	a	ab	ab	ab	ab	a	a	ab	a	a	a	ab	a	a	ab	ab	ab	ab	ab	a	ab	a	a	ab	a	a	a	a	ab	a	a	ab	a	ab	ab	a	ab	a	a	ab	ab	a	ab	a	ab	a	a	ab	ab	a	a	a	ab	ab	ab	ab	ab	a	ab	ab	ab	ab	a	a	a	ab	ab	ab	ab	a	ab	a	a	a	a	ab
LG7-3.bin_12048.15480307-15489958	coseg	20	LG7-3	82.99	Fvb7-3	16501902	ab	a	a	a	a	a	ab	ab	ab	ab	a	a	ab	a	ab	a	a	a	ab	ab	a	ab	ab	ab	a	ab	a	a	a	a	a	a	a	ab	ab	ab	a	ab	ab	a	a	ab	a	a	a	a	a	a	ab	a	ab	ab	a	ab	ab	a	a	ab	a	ab	a	ab	ab	a	a	ab	ab	a	a	ab	ab	ab	ab	a	a	a	ab	ab	a	ab	a	ab	a	a	ab	a	ab	ab	a	ab	ab	a	ab	a	a	ab	a	ab	ab	a	ab	a	ab	ab	ab	ab	ab	a	a	a	a	ab	ab	a	ab	ab	ab	a	ab	ab	a	a	a	a	a	ab	a	ab	ab	a	ab	ab	ab	ab	a	ab	ab	a	ab	a	a	ab	a	ab	ab	a	a	ab	a	ab	a	ab	ab	a	a	ab	ab	ab	a	a	a	a	a	ab	a	a	a	a	ab	ab	ab	a	a	a	a	ab	a	ab	ab	ab	ab	a
LG7-3.bin_12056.15490261-15499279	coseg	25	LG7-3	82.99	Fvb7-3	16484559	a	ab	ab	ab	ab	ab	a	a	a	a	ab	ab	a	ab	a	ab	ab	ab	a	a	ab	a	a	a	ab	a	ab	ab	ab	ab	ab	ab	ab	a	a	a	ab	a	a	ab	ab	a	ab	ab	ab	ab	ab	ab	a	ab	a	a	ab	a	a	ab	ab	a	ab	a	ab	a	a	ab	ab	a	a	ab	ab	a	a	a	a	ab	ab	ab	a	a	ab	a	ab	a	ab	ab	a	ab	a	a	ab	a	a	ab	a	ab	ab	a	ab	a	a	ab	a	ab	a	a	a	a	a	ab	ab	ab	ab	a	a	ab	a	a	a	ab	a	a	ab	ab	ab	ab	ab	a	ab	a	a	ab	a	a	a	a	ab	a	a	ab	a	ab	ab	a	ab	a	a	ab	ab	a	ab	a	ab	a	a	ab	ab	a	a	a	ab	ab	ab	ab	ab	a	ab	ab	ab	ab	a	a	a	ab	ab	ab	ab	a	ab	a	a	a	a	ab
LG7-3.bin_12165.15583077-15589980	mapped	141	LG7-3	83.54	Fvb7-3	16697122	ab	a	a	a	a	a	ab	ab	ab	ab	a	a	ab	a	ab	a	a	a	ab	ab	a	ab	ab	ab	a	ab	a	a	a	a	a	a	a	ab	ab	ab	a	ab	ab	a	a	ab	a	a	a	a	a	a	ab	a	ab	ab	a	ab	ab	a	a	ab	a	ab	a	ab	ab	a	a	ab	ab	a	a	ab	ab	ab	ab	a	a	a	ab	ab	a	ab	a	ab	a	a	ab	a	ab	ab	a	ab	ab	a	ab	a	a	ab	a	ab	ab	a	ab	a	ab	ab	ab	ab	ab	a	a	a	a	ab	ab	a	ab	ab	ab	a	ab	ab	a	a	a	a	a	ab	a	ab	ab	a	ab	ab	ab	ab	a	ab	ab	a	ab	a	a	ab	a	ab	ab	a	a	ab	a	a	a	ab	ab	a	a	ab	ab	ab	a	a	a	a	a	ab	a	a	a	a	ab	ab	ab	a	a	a	a	ab	a	ab	ab	ab	ab	a
LG7-3.bin_12189.15590033-15595359	coseg	117	LG7-3	83.54	Fvb7-3	16697122	ab	a	a	a	a	a	ab	ab	ab	ab	a	a	ab	a	ab	a	a	a	ab	ab	a	ab	ab	ab	a	ab	a	a	a	a	a	a	a	ab	ab	ab	a	ab	ab	a	a	ab	a	a	a	a	a	a	ab	a	ab	ab	a	ab	ab	a	a	ab	a	ab	a	ab	ab	a	a	ab	ab	a	a	ab	ab	ab	ab	a	a	a	ab	ab	a	ab	a	ab	a	a	ab	a	ab	ab	a	ab	ab	a	ab	a	a	ab	a	ab	ab	a	ab	a	ab	ab	ab	ab	ab	a	a	a	a	ab	ab	a	ab	ab	ab	a	ab	ab	a	a	a	a	a	ab	a	ab	ab	a	ab	ab	ab	ab	a	ab	ab	a	ab	a	a	ab	a	ab	ab	a	a	ab	a	a	a	ab	ab	a	a	ab	ab	ab	a	a	a	a	a	ab	a	a	a	a	ab	ab	ab	a	a	a	a	ab	a	ab	ab	ab	ab	a
LG7-3.bin_12227.15602307-15609019	coseg	30	LG7-3	83.54	Fvb7-3	16793845	a	ab	ab	ab	ab	ab	a	a	a	a	ab	ab	a	ab	a	ab	ab	ab	a	a	ab	a	a	a	ab	a	ab	ab	ab	ab	ab	ab	ab	a	a	a	ab	a	a	ab	ab	a	ab	ab	ab	ab	ab	ab	a	ab	a	a	ab	a	a	ab	ab	a	ab	a	ab	a	a	ab	ab	a	a	ab	ab	a	a	a	a	ab	ab	ab	a	a	ab	a	ab	a	ab	ab	a	ab	a	a	ab	a	a	ab	a	ab	ab	a	ab	a	a	ab	a	ab	a	a	a	a	a	ab	ab	ab	ab	a	a	ab	a	a	a	ab	a	a	ab	ab	ab	ab	ab	a	ab	a	a	ab	a	a	a	a	ab	a	a	ab	a	ab	ab	a	ab	a	a	ab	ab	a	ab	ab	ab	a	a	ab	ab	a	a	a	ab	ab	ab	ab	ab	a	ab	ab	ab	ab	a	a	a	ab	ab	ab	ab	a	ab	a	a	a	a	ab
LG7-3.bin_12273.15610070-15619995	coseg	87	LG7-3	83.54	Fvb7-3	16697122	ab	a	a	a	a	a	ab	ab	ab	ab	a	a	ab	a	ab	a	a	a	ab	ab	a	ab	ab	ab	a	ab	a	a	a	a	a	a	a	ab	ab	ab	a	ab	ab	a	a	ab	a	a	a	a	a	a	ab	a	ab	ab	a	ab	ab	a	a	ab	a	ab	a	ab	ab	a	a	ab	ab	a	a	ab	ab	ab	ab	a	a	a	ab	ab	a	ab	a	ab	a	a	ab	a	ab	ab	a	ab	ab	a	ab	a	a	ab	a	ab	ab	a	ab	a	ab	ab	ab	ab	ab	a	a	a	a	ab	ab	a	ab	ab	ab	a	ab	ab	a	a	a	a	a	ab	a	ab	ab	a	ab	ab	ab	ab	a	ab	ab	a	ab	a	a	ab	a	ab	ab	a	a	ab	a	a	a	ab	ab	a	a	ab	ab	ab	a	a	a	a	a	ab	a	a	a	a	ab	ab	ab	a	a	a	a	ab	a	ab	ab	ab	ab	a
LG7-3.bin_12277.15620101-15628307	coseg	71	LG7-3	83.54	Fvb7-3	16697122	ab	a	a	a	a	a	ab	ab	ab	ab	a	a	ab	a	ab	a	a	a	ab	ab	a	ab	ab	ab	a	ab	a	a	a	a	a	a	a	ab	ab	ab	a	ab	ab	a	a	ab	a	a	a	a	a	a	ab	a	ab	ab	a	ab	ab	a	a	ab	a	ab	a	ab	ab	a	a	ab	ab	a	a	ab	ab	ab	ab	a	a	a	ab	ab	a	ab	a	ab	a	a	ab	a	ab	ab	a	ab	ab	a	ab	a	a	ab	a	ab	ab	a	ab	a	ab	ab	ab	ab	ab	a	a	a	a	ab	ab	a	ab	ab	ab	a	ab	ab	a	a	a	a	a	ab	a	ab	ab	a	ab	ab	ab	ab	a	ab	ab	a	ab	a	a	ab	a	ab	ab	a	a	ab	a	a	a	ab	ab	a	a	ab	ab	ab	a	a	a	a	a	ab	a	a	a	a	ab	ab	ab	a	a	a	a	ab	a	ab	ab	ab	ab	a
LG7-3.bin_12294.15630442-15639818	coseg	77	LG7-3	83.54	Fvb7-3	16697122	ab	a	a	a	a	a	ab	ab	ab	ab	a	a	ab	a	ab	a	a	a	ab	ab	a	ab	ab	ab	a	ab	a	a	a	a	a	a	a	ab	ab	ab	a	ab	ab	a	a	ab	a	a	a	a	a	a	ab	a	ab	ab	a	ab	ab	a	a	ab	a	ab	a	ab	ab	a	a	ab	ab	a	a	ab	ab	ab	ab	a	a	a	ab	ab	a	ab	a	ab	a	a	ab	a	ab	ab	a	ab	ab	a	ab	a	a	ab	a	ab	ab	a	ab	a	ab	ab	ab	ab	ab	a	a	a	a	ab	ab	a	ab	ab	ab	a	ab	ab	a	a	a	a	a	ab	a	ab	ab	a	ab	ab	ab	ab	a	ab	ab	a	ab	a	a	ab	a	ab	ab	a	a	ab	a	a	a	ab	ab	a	a	ab	ab	ab	a	a	a	a	a	ab	a	a	a	a	ab	ab	ab	a	a	a	a	ab	a	ab	ab	ab	ab	a
LG7-3.bin_12314.15640395-15649991	coseg	192	LG7-3	83.54	Fvb7-3	16697122	ab	a	a	a	a	a	ab	ab	ab	ab	a	a	ab	a	ab	a	a	a	ab	ab	a	ab	ab	ab	a	ab	a	a	a	a	a	a	a	ab	ab	ab	a	ab	ab	a	a	ab	a	a	a	a	a	a	ab	a	ab	ab	a	ab	ab	a	a	ab	a	ab	a	ab	ab	a	a	ab	ab	a	a	ab	ab	ab	ab	a	a	a	ab	ab	a	ab	a	ab	a	a	ab	a	ab	ab	a	ab	ab	a	ab	a	a	ab	a	ab	ab	a	ab	a	ab	ab	ab	ab	ab	a	a	a	a	ab	ab	a	ab	ab	ab	a	ab	ab	a	a	a	a	a	ab	a	ab	ab	a	ab	ab	ab	ab	a	ab	ab	a	ab	a	a	ab	a	ab	ab	a	a	ab	a	a	a	ab	ab	a	a	ab	ab	ab	a	a	a	a	a	ab	a	a	a	a	ab	ab	ab	a	a	a	a	ab	a	ab	ab	ab	ab	a
LG7-3.bin_12330.15650002-15659908	coseg	173	LG7-3	83.54	Fvb7-3	16697122	ab	a	a	a	a	a	ab	ab	ab	ab	a	a	ab	a	ab	a	a	a	ab	ab	a	ab	ab	ab	a	ab	a	a	a	a	a	a	a	ab	ab	ab	a	ab	ab	a	a	ab	a	a	a	a	a	a	ab	a	ab	ab	a	ab	ab	a	a	ab	a	ab	a	ab	ab	a	a	ab	ab	a	a	ab	ab	ab	ab	a	a	a	ab	ab	a	ab	a	ab	a	a	ab	a	ab	ab	a	ab	ab	a	ab	a	a	ab	a	ab	ab	a	ab	a	ab	ab	ab	ab	ab	a	a	a	a	ab	ab	a	ab	ab	ab	a	ab	ab	a	a	a	a	a	ab	a	ab	ab	a	ab	ab	ab	ab	a	ab	ab	a	ab	a	a	ab	a	ab	ab	a	a	ab	a	a	a	ab	ab	a	a	ab	ab	ab	a	a	a	a	a	ab	a	a	a	a	ab	ab	ab	a	a	a	a	ab	a	ab	ab	ab	ab	a
LG7-3.bin_12340.15660002-15669565	coseg	19	LG7-3	83.54	Fvb7-3	16697122	ab	a	a	a	a	a	ab	ab	ab	ab	a	a	ab	a	ab	a	a	a	ab	ab	a	ab	ab	ab	a	ab	a	a	a	a	a	a	a	ab	ab	ab	a	ab	ab	a	a	ab	a	a	a	a	a	a	ab	a	ab	ab	a	ab	ab	a	a	ab	a	ab	a	ab	ab	a	a	ab	ab	a	a	ab	ab	ab	ab	a	a	a	ab	ab	a	ab	a	ab	a	a	ab	a	ab	ab	a	ab	ab	a	ab	a	a	ab	a	ab	ab	a	ab	a	ab	ab	ab	ab	ab	a	a	a	a	ab	ab	a	ab	ab	ab	a	ab	ab	a	a	a	a	a	ab	a	ab	ab	a	ab	ab	ab	ab	a	ab	ab	a	ab	a	a	ab	a	ab	ab	a	a	ab	a	a	a	ab	ab	a	a	ab	ab	ab	a	a	a	a	a	ab	a	a	a	a	ab	ab	ab	a	a	a	a	ab	a	ab	ab	ab	ab	a
LG7-3.bin_12341.15660685-15669554	coseg	16	LG7-3	83.54	Fvb7-3	16793845	a	ab	ab	ab	ab	ab	a	a	a	a	ab	ab	a	ab	a	ab	ab	ab	a	a	ab	a	a	a	ab	a	ab	ab	ab	ab	ab	ab	ab	a	a	a	ab	a	a	ab	ab	a	ab	ab	ab	ab	ab	ab	a	ab	a	a	ab	a	a	ab	ab	a	ab	a	ab	a	a	ab	ab	a	a	ab	ab	a	a	a	a	ab	ab	ab	a	a	ab	a	ab	a	ab	ab	a	ab	a	a	ab	a	a	ab	a	ab	ab	a	ab	a	a	ab	a	ab	a	a	a	a	a	ab	ab	ab	ab	a	a	ab	a	a	a	ab	a	a	ab	ab	ab	ab	ab	a	ab	a	a	ab	a	a	a	a	ab	a	a	ab	a	ab	ab	a	ab	a	a	ab	ab	a	ab	ab	ab	a	a	ab	ab	a	a	a	ab	ab	ab	ab	ab	a	ab	ab	ab	ab	a	a	a	ab	ab	ab	ab	a	ab	a	a	a	a	ab
LG7-3.bin_12342.15670349-15679971	coseg	65	LG7-3	83.54	Fvb7-3	16793845	a	ab	ab	ab	ab	ab	a	a	a	a	ab	ab	a	ab	a	ab	ab	ab	a	a	ab	a	a	a	ab	a	ab	ab	ab	ab	ab	ab	ab	a	a	a	ab	a	a	ab	ab	a	ab	ab	ab	ab	ab	ab	a	ab	a	a	ab	a	a	ab	ab	a	ab	a	ab	a	a	ab	ab	a	a	ab	ab	a	a	a	a	ab	ab	ab	a	a	ab	a	ab	a	ab	ab	a	ab	a	a	ab	a	a	ab	a	ab	ab	a	ab	a	a	ab	a	ab	a	a	a	a	a	ab	ab	ab	ab	a	a	ab	a	a	a	ab	a	a	ab	ab	ab	ab	ab	a	ab	a	a	ab	a	a	a	a	ab	a	a	ab	a	ab	ab	a	ab	a	a	ab	ab	a	ab	ab	ab	a	a	ab	ab	a	a	a	ab	ab	ab	ab	ab	a	ab	ab	ab	ab	a	a	a	ab	ab	ab	ab	a	ab	a	a	a	a	ab
LG7-3.bin_12343.15671861-15679525	coseg	29	LG7-3	83.54	Fvb7-3	16697122	ab	a	a	a	a	a	ab	ab	ab	ab	a	a	ab	a	ab	a	a	a	ab	ab	a	ab	ab	ab	a	ab	a	a	a	a	a	a	a	ab	ab	ab	a	ab	ab	a	a	ab	a	a	a	a	a	a	ab	a	ab	ab	a	ab	ab	a	a	ab	a	ab	a	ab	ab	a	a	ab	ab	a	a	ab	ab	ab	ab	a	a	a	ab	ab	a	ab	a	ab	a	a	ab	a	ab	ab	a	ab	ab	a	ab	a	a	ab	a	ab	ab	a	ab	a	ab	ab	ab	ab	ab	a	a	a	a	ab	ab	a	ab	ab	ab	a	ab	ab	a	a	a	a	a	ab	a	ab	ab	a	ab	ab	ab	ab	a	ab	ab	a	ab	a	a	ab	a	ab	ab	a	a	ab	a	a	a	ab	ab	a	a	ab	ab	ab	a	a	a	a	a	ab	a	a	a	a	ab	ab	ab	a	a	a	a	ab	a	ab	ab	ab	ab	a
LG7-3.bin_12346.15680004-15686547	mapped	207	LG7-3	83.54	Fvb7-3	16793845	a	ab	ab	ab	ab	ab	a	a	a	a	ab	ab	a	ab	a	ab	ab	ab	a	a	ab	a	a	a	ab	a	ab	ab	ab	ab	ab	ab	ab	a	a	a	ab	a	a	ab	ab	a	ab	ab	ab	ab	ab	ab	a	ab	a	a	ab	a	a	ab	ab	a	ab	a	ab	a	a	ab	ab	a	a	ab	ab	a	a	a	a	ab	ab	ab	a	a	ab	a	ab	a	ab	ab	a	ab	a	a	ab	a	a	ab	a	ab	ab	a	ab	a	a	ab	a	ab	a	a	a	a	a	ab	ab	ab	ab	a	a	ab	a	a	a	ab	a	a	ab	ab	ab	ab	ab	a	ab	a	a	ab	a	a	a	a	ab	a	a	ab	a	ab	ab	a	ab	a	a	ab	ab	a	ab	ab	ab	a	a	ab	ab	a	a	a	ab	ab	ab	ab	ab	a	ab	ab	ab	ab	a	a	a	ab	ab	ab	ab	a	ab	a	a	a	a	ab
LG7-3.bin_12355.15691375-15699952	coseg	215	LG7-3	83.54	Fvb7-3	16793845	a	ab	ab	ab	ab	ab	a	a	a	a	ab	ab	a	ab	a	ab	ab	ab	a	a	ab	a	a	a	ab	a	ab	ab	ab	ab	ab	ab	ab	a	a	a	ab	a	a	ab	ab	a	ab	ab	ab	ab	ab	ab	a	ab	a	a	ab	a	a	ab	ab	a	ab	a	ab	a	a	ab	ab	a	a	ab	ab	a	a	a	a	ab	ab	ab	a	a	ab	a	ab	a	ab	ab	a	ab	a	a	ab	a	a	ab	a	ab	ab	a	ab	a	a	ab	a	ab	a	a	a	a	a	ab	ab	ab	ab	a	a	ab	a	a	a	ab	a	a	ab	ab	ab	ab	ab	a	ab	a	a	ab	a	a	a	a	ab	a	a	ab	a	ab	ab	a	ab	a	a	ab	ab	a	ab	ab	ab	a	a	ab	ab	a	a	a	ab	ab	ab	ab	ab	a	ab	ab	ab	ab	a	a	a	ab	ab	ab	ab	a	ab	a	a	a	a	ab
LG7-3.bin_12375.15700816-15709978	coseg	65	LG7-3	83.54	Fvb7-3	16697122	ab	a	a	a	a	a	ab	ab	ab	ab	a	a	ab	a	ab	a	a	a	ab	ab	a	ab	ab	ab	a	ab	a	a	a	a	a	a	a	ab	ab	ab	a	ab	ab	a	a	ab	a	a	a	a	a	a	ab	a	ab	ab	a	ab	ab	a	a	ab	a	ab	a	ab	ab	a	a	ab	ab	a	a	ab	ab	ab	ab	a	a	a	ab	ab	a	ab	a	ab	a	a	ab	a	ab	ab	a	ab	ab	a	ab	a	a	ab	a	ab	ab	a	ab	a	ab	ab	ab	ab	ab	a	a	a	a	ab	ab	a	ab	ab	ab	a	ab	ab	a	a	a	a	a	ab	a	ab	ab	a	ab	ab	ab	ab	a	ab	ab	a	ab	a	a	ab	a	ab	ab	a	a	ab	a	a	a	ab	ab	a	a	ab	ab	ab	a	a	a	a	a	ab	a	a	a	a	ab	ab	ab	a	a	a	a	ab	a	ab	ab	ab	ab	a
LG7-3.bin_12394.15710002-15719992	coseg	186	LG7-3	83.54	Fvb7-3	16697122	ab	a	a	a	a	a	ab	ab	ab	ab	a	a	ab	a	ab	a	a	a	ab	ab	a	ab	ab	ab	a	ab	a	a	a	a	a	a	a	ab	ab	ab	a	ab	ab	a	a	ab	a	a	a	a	a	a	ab	a	ab	ab	a	ab	ab	a	a	ab	a	ab	a	ab	ab	a	a	ab	ab	a	a	ab	ab	ab	ab	a	a	a	ab	ab	a	ab	a	ab	a	a	ab	a	ab	ab	a	ab	ab	a	ab	a	a	ab	a	ab	ab	a	ab	a	ab	ab	ab	ab	ab	a	a	a	a	ab	ab	a	ab	ab	ab	a	ab	ab	a	a	a	a	a	ab	a	ab	ab	a	ab	ab	ab	ab	a	ab	ab	a	ab	a	a	ab	a	ab	ab	a	a	ab	a	a	a	ab	ab	a	a	ab	ab	ab	a	a	a	a	a	ab	a	a	a	a	ab	ab	ab	a	a	a	a	ab	a	ab	ab	ab	ab	a
LG7-3.bin_12414.15720105-15729896	coseg	37	LG7-3	83.54	Fvb7-3	16697122	ab	a	a	a	a	a	ab	ab	ab	ab	a	a	ab	a	ab	a	a	a	ab	ab	a	ab	ab	ab	a	ab	a	a	a	a	a	a	a	ab	ab	ab	a	ab	ab	a	a	ab	a	a	a	a	a	a	ab	a	ab	ab	a	ab	ab	a	a	ab	a	ab	a	ab	ab	a	a	ab	ab	a	a	ab	ab	ab	ab	a	a	a	ab	ab	a	ab	a	ab	a	a	ab	a	ab	ab	a	ab	ab	a	ab	a	a	ab	a	ab	ab	a	ab	a	ab	ab	ab	ab	ab	a	a	a	a	ab	ab	a	ab	ab	ab	a	ab	ab	a	a	a	a	a	ab	a	ab	ab	a	ab	ab	ab	ab	a	ab	ab	a	ab	a	a	ab	a	ab	ab	a	a	ab	a	a	a	ab	ab	a	a	ab	ab	ab	a	a	a	a	a	ab	a	a	a	a	ab	ab	ab	a	a	a	a	ab	a	ab	ab	ab	ab	a
LG7-3.bin_12463.15800739-15809542	mapped	14	LG7-3	84.09	Fvb7-3	16913494	a	ab	ab	ab	ab	ab	a	a	a	a	ab	ab	a	ab	a	ab	ab	ab	a	ab	ab	a	a	a	ab	a	ab	ab	ab	ab	ab	ab	ab	a	a	a	ab	a	a	ab	ab	a	ab	ab	ab	ab	ab	ab	a	ab	a	a	ab	a	a	ab	ab	a	-	a	ab	a	a	ab	ab	a	a	ab	ab	a	a	a	a	ab	ab	ab	a	a	ab	a	ab	a	ab	ab	a	ab	a	a	ab	a	a	ab	a	ab	ab	a	ab	a	a	ab	a	ab	a	a	a	a	a	ab	ab	ab	ab	a	a	ab	a	a	a	ab	a	a	ab	ab	ab	ab	ab	a	ab	a	a	ab	a	a	a	a	ab	a	a	ab	a	ab	ab	a	-	a	a	-	ab	a	ab	ab	ab	a	a	ab	ab	a	a	a	ab	ab	ab	ab	ab	a	ab	ab	ab	ab	a	a	a	ab	ab	ab	ab	a	ab	a	a	a	a	ab
LG7-3.bin_12464.15800676-15809784	mapped	9	LG7-3	84.09	Fvb7-3	16914917	ab	a	a	a	a	a	ab	ab	ab	ab	a	a	ab	a	ab	a	a	a	ab	a	a	ab	ab	ab	a	ab	a	a	a	a	a	a	a	ab	ab	-	a	ab	ab	a	a	ab	a	a	a	a	a	a	ab	a	ab	ab	a	ab	ab	a	a	ab	a	ab	a	ab	ab	a	a	ab	ab	a	a	ab	ab	ab	ab	a	a	a	ab	ab	a	ab	a	ab	a	a	-	a	ab	ab	a	ab	ab	a	ab	a	a	ab	a	-	-	a	ab	a	ab	-	ab	ab	ab	a	a	a	a	ab	ab	a	ab	ab	ab	a	ab	ab	a	a	a	a	a	ab	a	ab	ab	a	ab	ab	ab	ab	a	ab	ab	a	ab	a	a	ab	a	ab	ab	a	a	ab	a	a	a	ab	ab	a	a	ab	ab	ab	a	a	a	a	a	ab	a	a	a	a	-	ab	ab	a	a	a	a	ab	a	ab	ab	ab	ab	a
LG7-3.bin_12470.15824907-15828948	coseg	8	LG7-3	84.64	Fvb7-3	16946281	a	ab	ab	ab	ab	ab	a	a	a	a	ab	ab	a	ab	a	-	ab	ab	a	ab	ab	a	a	a	ab	a	ab	ab	ab	ab	ab	ab	ab	a	a	a	ab	a	a	ab	ab	a	ab	ab	ab	ab	ab	a	a	ab	a	a	ab	a	a	ab	ab	a	ab	a	ab	a	a	ab	ab	a	a	ab	ab	a	a	a	a	ab	ab	ab	a	a	ab	a	ab	a	ab	ab	a	ab	a	a	ab	a	a	ab	a	ab	ab	a	ab	a	a	ab	a	ab	a	a	a	a	a	ab	ab	ab	ab	a	a	ab	a	a	a	ab	a	a	ab	ab	ab	ab	ab	a	ab	a	a	ab	a	a	a	a	ab	a	a	ab	a	ab	ab	a	ab	a	a	ab	ab	a	ab	ab	ab	a	a	ab	ab	a	a	a	ab	ab	ab	ab	ab	a	ab	ab	ab	ab	a	a	a	ab	ab	ab	ab	a	ab	a	a	a	a	ab
LG7-3.bin_12472.15830863-15836809	coseg	15	LG7-3	84.64	Fvb7-3	17052219	ab	a	a	a	a	a	ab	ab	ab	ab	a	a	ab	a	ab	a	a	a	ab	a	a	ab	ab	ab	a	ab	a	a	a	a	a	a	a	ab	ab	ab	a	ab	ab	a	a	ab	a	a	a	a	a	ab	ab	a	ab	ab	a	ab	ab	a	a	ab	a	ab	a	ab	ab	a	a	ab	ab	a	a	ab	ab	ab	ab	a	a	a	ab	ab	a	ab	a	ab	a	a	ab	a	ab	ab	a	ab	ab	a	ab	a	a	ab	a	ab	ab	a	ab	a	ab	ab	ab	ab	ab	a	a	a	a	ab	ab	a	ab	ab	ab	a	ab	ab	a	a	a	a	a	ab	a	ab	ab	a	ab	ab	ab	ab	a	ab	ab	a	ab	a	a	ab	a	ab	ab	a	a	ab	a	a	a	ab	ab	a	a	ab	ab	ab	a	a	a	a	a	ab	a	a	a	a	ab	ab	ab	a	a	a	a	ab	a	ab	ab	ab	ab	a
LG7-3.bin_12473.15830624-15839577	mapped	13	LG7-3	84.64	Fvb7-3	16946281	a	ab	ab	ab	ab	ab	a	a	a	a	ab	ab	a	ab	a	-	ab	ab	a	ab	ab	a	a	a	ab	a	ab	ab	ab	ab	ab	ab	ab	a	a	a	ab	a	a	ab	ab	a	ab	ab	ab	ab	ab	a	a	ab	a	a	ab	a	a	ab	ab	a	ab	a	ab	a	a	ab	ab	a	a	ab	ab	a	a	a	a	ab	ab	ab	a	a	ab	a	ab	a	ab	ab	a	ab	a	a	ab	a	a	ab	a	ab	ab	a	ab	a	a	ab	a	ab	a	a	a	a	a	ab	ab	ab	ab	a	a	ab	a	a	a	ab	a	a	ab	ab	ab	ab	ab	a	ab	a	a	ab	a	a	a	a	ab	a	a	ab	a	ab	ab	a	ab	a	a	ab	ab	a	ab	ab	ab	a	a	ab	ab	a	a	a	ab	ab	ab	ab	ab	a	ab	ab	ab	ab	a	a	a	ab	ab	ab	ab	a	ab	a	a	a	a	ab
LG7-3.bin_12474.15841709-15849628	coseg	24	LG7-3	84.64	Fvb7-3	16946281	a	ab	ab	ab	ab	ab	a	a	a	a	ab	ab	a	ab	a	-	ab	ab	a	ab	ab	a	a	a	ab	a	ab	ab	ab	ab	ab	ab	ab	a	a	a	ab	a	a	ab	ab	a	ab	ab	ab	ab	ab	a	a	ab	a	a	ab	a	a	ab	ab	a	ab	a	ab	a	a	ab	ab	a	a	ab	ab	a	a	a	a	ab	ab	ab	a	a	ab	a	ab	a	ab	ab	a	ab	a	a	ab	a	a	ab	a	ab	ab	a	ab	a	a	ab	a	ab	a	a	a	a	a	ab	ab	ab	ab	a	a	ab	a	a	a	ab	a	a	ab	ab	ab	ab	ab	a	ab	a	a	ab	a	a	a	a	ab	a	a	ab	a	ab	ab	a	ab	a	a	ab	ab	a	ab	ab	ab	a	a	ab	ab	a	a	a	ab	ab	ab	ab	ab	a	ab	ab	ab	ab	a	a	a	ab	ab	ab	ab	a	ab	a	a	a	a	ab
LG7-3.bin_12475.15840837-15849965	coseg	14	LG7-3	84.64	Fvb7-3	17052219	ab	a	a	a	a	a	ab	ab	ab	ab	a	a	ab	a	ab	a	a	a	ab	a	a	ab	ab	ab	a	ab	a	a	a	a	a	a	a	ab	ab	ab	a	ab	ab	a	a	ab	a	a	a	a	a	ab	ab	a	ab	ab	a	ab	ab	a	a	ab	a	ab	a	ab	ab	a	a	ab	ab	a	a	ab	ab	ab	ab	a	a	a	ab	ab	a	ab	a	ab	a	a	ab	a	ab	ab	a	ab	ab	a	ab	a	a	ab	a	ab	ab	a	ab	a	ab	ab	ab	ab	ab	a	a	a	a	ab	ab	a	ab	ab	ab	a	ab	ab	a	a	a	a	a	ab	a	ab	ab	a	ab	ab	ab	ab	a	ab	ab	a	ab	a	a	ab	a	ab	ab	a	a	ab	a	a	a	ab	ab	a	a	ab	ab	ab	a	a	a	a	a	ab	a	a	a	a	ab	ab	ab	a	a	a	a	ab	a	ab	ab	ab	ab	a
LG7-3.bin_12480.15850090-15859600	coseg	24	LG7-3	84.64	Fvb7-3	16946281	a	ab	ab	ab	ab	ab	a	a	a	a	ab	ab	a	ab	a	-	ab	ab	a	ab	ab	a	a	a	ab	a	ab	ab	ab	ab	ab	ab	ab	a	a	a	ab	a	a	ab	ab	a	ab	ab	ab	ab	ab	a	a	ab	a	a	ab	a	a	ab	ab	a	ab	a	ab	a	a	ab	ab	a	a	ab	ab	a	a	a	a	ab	ab	ab	a	a	ab	a	ab	a	ab	ab	a	ab	a	a	ab	a	a	ab	a	ab	ab	a	ab	a	a	ab	a	ab	a	a	a	a	a	ab	ab	ab	ab	a	a	ab	a	a	a	ab	a	a	ab	ab	ab	ab	ab	a	ab	a	a	ab	a	a	a	a	ab	a	a	ab	a	ab	ab	a	ab	a	a	ab	ab	a	ab	ab	ab	a	a	ab	ab	a	a	a	ab	ab	ab	ab	ab	a	ab	ab	ab	ab	a	a	a	ab	ab	ab	ab	a	ab	a	a	a	a	ab
LG7-3.bin_12481.15850029-15859684	coseg	22	LG7-3	84.64	Fvb7-3	17052219	ab	a	a	a	a	a	ab	ab	ab	ab	a	a	ab	a	ab	a	a	a	ab	a	a	ab	ab	ab	a	ab	a	a	a	a	a	a	a	ab	ab	ab	a	ab	ab	a	a	ab	a	a	a	a	a	ab	ab	a	ab	ab	a	ab	ab	a	a	ab	a	ab	a	ab	ab	a	a	ab	ab	a	a	ab	ab	ab	ab	a	a	a	ab	ab	a	ab	a	ab	a	a	ab	a	ab	ab	a	ab	ab	a	ab	a	a	ab	a	ab	ab	a	ab	a	ab	ab	ab	ab	ab	a	a	a	a	ab	ab	a	ab	ab	ab	a	ab	ab	a	a	a	a	a	ab	a	ab	ab	a	ab	ab	ab	ab	a	ab	ab	a	ab	a	a	ab	a	ab	ab	a	a	ab	a	a	a	ab	ab	a	a	ab	ab	ab	a	a	a	a	a	ab	a	a	a	a	ab	ab	ab	a	a	a	a	ab	a	ab	ab	ab	ab	a
LG7-3.bin_12511.15871330-15877054	coseg	11	LG7-3	84.64	Fvb7-3	17052219	ab	a	a	a	a	a	ab	ab	ab	ab	a	a	ab	a	ab	a	a	a	ab	a	a	ab	ab	ab	a	ab	a	a	a	a	a	a	a	ab	ab	ab	a	ab	ab	a	a	ab	a	a	a	a	a	ab	ab	a	ab	ab	a	ab	ab	a	a	ab	a	ab	a	ab	ab	a	a	ab	ab	a	a	ab	ab	ab	ab	a	a	a	ab	ab	a	ab	a	ab	a	a	ab	a	ab	ab	a	ab	ab	a	ab	a	a	ab	a	ab	ab	a	ab	a	ab	ab	ab	ab	ab	a	a	a	a	ab	ab	a	ab	ab	ab	a	ab	ab	a	a	a	a	a	ab	a	ab	ab	a	ab	ab	ab	ab	a	ab	ab	a	ab	a	a	ab	a	ab	ab	a	a	ab	a	a	a	ab	ab	a	a	ab	ab	ab	a	a	a	a	a	ab	a	a	a	a	ab	ab	ab	a	a	a	a	ab	a	ab	ab	ab	ab	a
LG7-3.bin_12512.15871347-15877495	coseg	10	LG7-3	84.64	Fvb7-3	16946281	a	ab	ab	ab	ab	ab	a	a	a	a	ab	ab	a	ab	a	-	ab	ab	a	ab	ab	a	a	a	ab	a	ab	ab	ab	ab	ab	ab	ab	a	a	a	ab	a	a	ab	ab	a	ab	ab	ab	ab	ab	a	a	ab	a	a	ab	a	a	ab	ab	a	ab	a	ab	a	a	ab	ab	a	a	ab	ab	a	a	a	a	ab	ab	ab	a	a	ab	a	ab	a	ab	ab	a	ab	a	a	ab	a	a	ab	a	ab	ab	a	ab	a	a	ab	a	ab	a	a	a	a	a	ab	ab	ab	ab	a	a	ab	a	a	a	ab	a	a	ab	ab	ab	ab	ab	a	ab	a	a	ab	a	a	a	a	ab	a	a	ab	a	ab	ab	a	ab	a	a	ab	ab	a	ab	ab	ab	a	a	ab	ab	a	a	a	ab	ab	ab	ab	ab	a	ab	ab	ab	ab	a	a	a	ab	ab	ab	ab	a	ab	a	a	a	a	ab
LG7-3.bin_12519.15912931-15919552	coseg	9	LG7-3	84.64	Fvb7-3	16946281	a	ab	ab	ab	ab	ab	a	a	a	a	ab	ab	a	ab	a	-	ab	ab	a	ab	ab	a	a	a	ab	a	ab	ab	ab	ab	ab	ab	ab	a	a	a	ab	a	a	ab	ab	a	ab	ab	ab	ab	ab	a	a	ab	a	a	ab	a	a	ab	ab	a	ab	a	ab	a	a	ab	ab	a	a	ab	ab	a	a	a	a	ab	ab	ab	a	a	ab	a	ab	a	ab	ab	a	ab	a	a	ab	a	a	ab	a	ab	ab	a	ab	a	a	ab	a	ab	a	a	a	a	a	ab	ab	ab	ab	a	a	ab	a	a	a	ab	a	a	ab	ab	ab	ab	ab	a	ab	a	a	ab	a	a	a	a	ab	a	a	ab	a	ab	ab	a	ab	a	a	ab	ab	a	ab	ab	ab	a	a	ab	ab	a	a	a	ab	ab	ab	ab	ab	a	ab	ab	ab	ab	a	a	a	ab	ab	ab	ab	a	ab	a	a	a	a	ab
LG7-3.bin_12520.15914531-15919988	coseg	8	LG7-3	84.64	Fvb7-3	17052219	ab	a	a	a	a	a	ab	ab	ab	ab	a	a	ab	a	ab	a	a	a	ab	a	a	ab	ab	ab	a	ab	a	a	a	a	a	a	a	ab	ab	ab	a	ab	ab	a	a	ab	a	a	a	a	a	ab	ab	a	ab	ab	a	ab	ab	a	a	ab	a	ab	a	ab	ab	a	a	ab	ab	a	a	ab	ab	ab	ab	a	a	a	ab	ab	a	ab	a	ab	a	a	ab	a	ab	ab	a	ab	ab	a	ab	a	a	ab	a	ab	ab	a	ab	a	ab	ab	ab	ab	ab	a	a	a	a	ab	ab	a	ab	ab	ab	a	ab	ab	a	a	a	a	a	ab	a	ab	ab	a	ab	ab	ab	ab	a	ab	ab	a	ab	a	a	ab	a	ab	ab	a	a	ab	a	a	a	ab	ab	a	a	ab	ab	ab	a	a	a	a	a	ab	a	a	a	a	ab	ab	ab	a	a	a	a	ab	a	ab	ab	ab	ab	a
LG7-3.bin_12568.15950329-15956627	mapped	36	LG7-3	84.64	Fvb7-3	17052219	ab	a	a	a	a	a	ab	ab	ab	ab	a	a	ab	a	ab	a	a	a	ab	a	a	ab	ab	ab	a	ab	a	a	a	a	a	a	a	ab	ab	ab	a	ab	ab	a	a	ab	a	a	a	a	a	ab	ab	a	ab	ab	a	ab	ab	a	a	ab	a	ab	a	ab	ab	a	a	ab	ab	a	a	ab	ab	ab	ab	a	a	a	ab	ab	a	ab	a	ab	a	a	ab	a	ab	ab	a	ab	ab	a	ab	a	a	ab	a	ab	ab	a	ab	a	ab	ab	ab	ab	ab	a	a	a	a	ab	ab	a	ab	ab	ab	a	ab	ab	a	a	a	a	a	ab	a	ab	ab	a	ab	ab	ab	ab	a	ab	ab	a	ab	a	a	ab	a	ab	ab	a	a	ab	a	a	a	ab	ab	a	a	ab	ab	ab	a	a	a	a	a	ab	a	a	a	a	ab	ab	ab	a	a	a	a	ab	a	ab	ab	ab	ab	a
LG7-3.bin_12717.16060472-16069131	coseg	25	LG7-3	84.64	Fvb7-3	16946281	a	ab	ab	ab	ab	ab	a	a	a	a	ab	ab	a	ab	a	-	ab	ab	a	ab	ab	a	a	a	ab	a	ab	ab	ab	ab	ab	ab	ab	a	a	a	ab	a	a	ab	ab	a	ab	ab	ab	ab	ab	a	a	ab	a	a	ab	a	a	ab	ab	a	ab	a	ab	a	a	ab	ab	a	a	ab	ab	a	a	a	a	ab	ab	ab	a	a	ab	a	ab	a	ab	ab	a	ab	a	a	ab	a	a	ab	a	ab	ab	a	ab	a	a	ab	a	ab	a	a	a	a	a	ab	ab	ab	ab	a	a	ab	a	a	a	ab	a	a	ab	ab	ab	ab	ab	a	ab	a	a	ab	a	a	a	a	ab	a	a	ab	a	ab	ab	a	ab	a	a	ab	ab	a	ab	ab	ab	a	a	ab	ab	a	a	a	ab	ab	ab	ab	ab	a	ab	ab	ab	ab	a	a	a	ab	ab	ab	ab	a	ab	a	a	a	a	ab
LG7-3.bin_12719.16064962-16069981	coseg	13	LG7-3	84.64	Fvb7-3	17052219	ab	a	a	a	a	a	ab	ab	ab	ab	a	a	ab	a	ab	a	a	a	ab	a	a	ab	ab	ab	a	ab	a	a	a	a	a	a	a	ab	ab	ab	a	ab	ab	a	a	ab	a	a	a	a	a	ab	ab	a	ab	ab	a	ab	ab	a	a	ab	a	ab	a	ab	ab	a	a	ab	ab	a	a	ab	ab	ab	ab	a	a	a	ab	ab	a	ab	a	ab	a	a	ab	a	ab	ab	a	ab	ab	a	ab	a	a	ab	a	ab	ab	a	ab	a	ab	ab	ab	ab	ab	a	a	a	a	ab	ab	a	ab	ab	ab	a	ab	ab	a	a	a	a	a	ab	a	ab	ab	a	ab	ab	ab	ab	a	ab	ab	a	ab	a	a	ab	a	ab	ab	a	a	ab	a	a	a	ab	ab	a	a	ab	ab	ab	a	a	a	a	a	ab	a	a	a	a	ab	ab	ab	a	a	a	a	ab	a	ab	ab	ab	ab	a
LG7-3.bin_12744.16072774-16079861	mapped	69	LG7-3	85.19	Fvb7-3	17174453	a	ab	ab	ab	ab	ab	a	a	a	a	ab	ab	a	ab	a	ab	ab	ab	a	ab	ab	a	a	a	ab	a	ab	ab	ab	ab	ab	ab	ab	a	a	a	ab	a	a	ab	ab	a	ab	ab	ab	ab	ab	a	a	ab	a	a	ab	a	a	ab	ab	a	ab	a	ab	a	a	ab	ab	a	a	ab	ab	a	a	a	a	ab	ab	ab	a	a	ab	a	ab	a	ab	ab	a	ab	a	a	ab	a	a	ab	a	ab	ab	a	ab	a	a	ab	a	ab	a	a	a	a	a	ab	ab	ab	ab	a	a	ab	a	a	a	ab	a	a	ab	ab	ab	ab	ab	a	ab	a	a	ab	a	a	a	a	ab	a	a	ab	a	ab	ab	a	ab	a	a	ab	ab	a	ab	ab	ab	a	a	ab	ab	a	a	a	ab	ab	ab	ab	ab	a	ab	ab	ab	ab	a	ab	a	ab	ab	ab	ab	a	ab	a	a	a	a	ab
LG7-3.bin_12747.16080262-16089519	mapped	61	LG7-3	85.19	Fvb7-3	17182680	ab	a	a	a	a	a	ab	ab	ab	ab	a	a	ab	a	ab	a	a	a	ab	a	a	ab	ab	ab	a	ab	a	a	a	a	a	a	a	ab	ab	ab	a	ab	ab	a	a	ab	a	a	a	a	a	ab	ab	a	ab	ab	a	ab	ab	a	a	ab	a	ab	a	ab	ab	a	a	ab	ab	a	a	ab	ab	ab	ab	a	a	a	ab	ab	a	ab	a	ab	a	a	ab	a	ab	ab	a	ab	ab	a	ab	a	a	ab	a	ab	ab	a	ab	a	ab	ab	ab	ab	ab	a	a	a	a	ab	ab	a	ab	ab	ab	a	ab	ab	a	a	a	a	a	ab	a	ab	ab	a	ab	ab	ab	ab	a	ab	ab	a	ab	a	a	ab	a	ab	ab	a	a	ab	a	a	a	ab	ab	a	a	ab	ab	ab	a	a	a	a	a	ab	a	a	a	a	ab	a	ab	a	a	a	a	ab	a	ab	ab	ab	ab	a
LG7-3.bin_12775.16120045-16127583	coseg	14	LG7-3	85.19	Fvb7-3	17182680	ab	a	a	a	a	a	ab	ab	ab	ab	a	a	ab	a	ab	a	a	a	ab	a	a	ab	ab	ab	a	ab	a	a	a	a	a	a	a	ab	ab	ab	a	ab	ab	a	a	ab	a	a	a	a	a	ab	ab	a	ab	ab	a	ab	ab	a	a	ab	a	ab	a	ab	ab	a	a	ab	ab	a	a	ab	ab	ab	ab	a	a	a	ab	ab	a	ab	a	ab	a	a	ab	a	ab	ab	a	ab	ab	a	ab	a	a	ab	a	ab	ab	a	ab	a	ab	ab	ab	ab	ab	a	a	a	a	ab	ab	a	ab	ab	ab	a	ab	ab	a	a	a	a	a	ab	a	ab	ab	a	ab	ab	ab	ab	a	ab	ab	a	ab	a	a	ab	a	ab	ab	a	a	ab	a	a	a	ab	ab	a	a	ab	ab	ab	a	a	a	a	a	ab	a	a	a	a	ab	a	ab	a	a	a	a	ab	a	ab	ab	ab	ab	a
LG7-3.bin_12776.16120088-16129527	coseg	12	LG7-3	85.19	Fvb7-3	17174453	a	ab	ab	ab	ab	ab	a	a	a	a	ab	ab	a	ab	a	ab	ab	ab	a	ab	ab	a	a	a	ab	a	ab	ab	ab	ab	ab	ab	ab	a	a	a	ab	a	a	ab	ab	a	ab	ab	ab	ab	ab	a	a	ab	a	a	ab	a	a	ab	ab	a	ab	a	ab	a	a	ab	ab	a	a	ab	ab	a	a	a	a	ab	ab	ab	a	a	ab	a	ab	a	ab	ab	a	ab	a	a	ab	a	a	ab	a	ab	ab	a	ab	a	a	ab	a	ab	a	a	a	a	a	ab	ab	ab	ab	a	a	ab	a	a	a	ab	a	a	ab	ab	ab	ab	ab	a	ab	a	a	ab	a	a	a	a	ab	a	a	ab	a	ab	ab	a	ab	a	a	ab	ab	a	ab	ab	ab	a	a	ab	ab	a	a	a	ab	ab	ab	ab	ab	a	ab	ab	ab	ab	a	ab	a	ab	ab	ab	ab	a	ab	a	a	a	a	ab
LG7-3.bin_12785.16135537-16139746	coseg	8	LG7-3	85.19	Fvb7-3	17182680	ab	a	a	a	a	a	ab	ab	ab	ab	a	a	ab	a	ab	a	a	a	ab	a	a	ab	ab	ab	a	ab	a	a	a	a	a	a	a	ab	ab	ab	a	ab	ab	a	a	ab	a	a	a	a	a	ab	ab	a	ab	ab	a	ab	ab	a	a	ab	a	ab	a	ab	ab	a	a	ab	ab	a	a	ab	ab	ab	ab	a	a	a	ab	ab	a	ab	a	ab	a	a	ab	a	ab	ab	a	ab	ab	a	ab	a	a	ab	a	ab	ab	a	ab	a	ab	ab	ab	ab	ab	a	a	a	a	ab	ab	a	ab	ab	ab	a	ab	ab	a	a	a	a	a	ab	a	ab	ab	a	ab	ab	ab	ab	a	ab	ab	a	ab	a	a	ab	a	ab	ab	a	a	ab	a	a	a	ab	ab	a	a	ab	ab	ab	a	a	a	a	a	ab	a	a	a	a	ab	a	ab	a	a	a	a	ab	a	ab	ab	ab	ab	a
LG7-3.bin_12861.16194027-16199064	coseg	8	LG7-3	85.74	Fvb7-3	17374209	ab	a	a	a	a	a	ab	ab	ab	ab	a	a	ab	a	ab	a	a	a	ab	a	a	ab	ab	ab	a	ab	a	a	a	ab	a	a	a	ab	ab	ab	a	ab	ab	a	a	ab	a	a	a	a	a	ab	ab	a	ab	ab	a	ab	ab	a	a	ab	a	ab	a	ab	ab	a	a	ab	ab	a	a	ab	ab	ab	ab	a	a	a	ab	ab	a	ab	a	ab	a	a	ab	a	ab	ab	a	ab	ab	a	ab	a	a	ab	a	ab	ab	a	ab	a	ab	ab	ab	ab	ab	a	a	a	a	ab	ab	a	ab	ab	ab	a	ab	ab	a	a	a	a	a	ab	a	ab	ab	a	ab	ab	ab	ab	a	ab	ab	a	ab	a	a	ab	a	ab	ab	a	a	ab	a	a	a	ab	ab	a	a	ab	ab	ab	a	a	a	a	a	ab	a	a	a	a	ab	a	ab	a	a	a	a	ab	a	ab	ab	ab	ab	a
LG7-3.bin_12916.16254406-16259120	mapped	50	LG7-3	85.74	Fvb7-3	17357121	a	ab	ab	ab	ab	ab	a	a	a	a	ab	ab	a	ab	a	ab	ab	ab	a	ab	ab	a	a	a	ab	a	ab	ab	ab	a	ab	ab	ab	a	a	a	ab	a	a	ab	ab	a	ab	ab	ab	ab	ab	a	a	ab	a	a	ab	a	a	ab	ab	a	ab	a	ab	a	a	ab	ab	a	a	ab	ab	a	a	a	a	ab	ab	ab	a	a	ab	a	ab	a	ab	ab	a	ab	a	a	ab	a	a	ab	a	ab	ab	a	ab	a	a	ab	a	ab	a	a	a	a	a	ab	ab	ab	ab	a	a	ab	a	a	a	ab	a	a	ab	ab	ab	ab	ab	a	ab	a	a	ab	a	a	a	a	ab	a	a	ab	a	ab	ab	a	ab	a	a	ab	ab	a	ab	ab	ab	a	a	ab	ab	a	a	a	ab	ab	ab	ab	ab	a	ab	ab	ab	ab	a	ab	a	ab	ab	ab	ab	a	ab	a	a	a	a	ab
LG7-3.bin_12941.16260128-16269935	coseg	53	LG7-3	85.74	Fvb7-3	17357121	a	ab	ab	ab	ab	ab	a	a	a	a	ab	ab	a	ab	a	ab	ab	ab	a	ab	ab	a	a	a	ab	a	ab	ab	ab	a	ab	ab	ab	a	a	a	ab	a	a	ab	ab	a	ab	ab	ab	ab	ab	a	a	ab	a	a	ab	a	a	ab	ab	a	ab	a	ab	a	a	ab	ab	a	a	ab	ab	a	a	a	a	ab	ab	ab	a	a	ab	a	ab	a	ab	ab	a	ab	a	a	ab	a	a	ab	a	ab	ab	a	ab	a	a	ab	a	ab	a	a	a	a	a	ab	ab	ab	ab	a	a	ab	a	a	a	ab	a	a	ab	ab	ab	ab	ab	a	ab	a	a	ab	a	a	a	a	ab	a	a	ab	a	ab	ab	a	ab	a	a	ab	ab	a	ab	ab	ab	a	a	ab	ab	a	a	a	ab	ab	ab	ab	ab	a	ab	ab	ab	ab	a	ab	a	ab	ab	ab	ab	a	ab	a	a	a	a	ab
LG7-3.bin_12952.16270054-16276395	mapped	60	LG7-3	85.74	Fvb7-3	17374209	ab	a	a	a	a	a	ab	ab	ab	ab	a	a	ab	a	ab	a	a	a	ab	a	a	ab	ab	ab	a	ab	a	a	a	ab	a	a	a	ab	ab	ab	a	ab	ab	a	a	ab	a	a	a	a	a	ab	ab	a	ab	ab	a	ab	ab	a	a	ab	a	ab	a	ab	ab	a	a	ab	ab	a	a	ab	ab	ab	ab	a	a	a	ab	ab	a	ab	a	ab	a	a	ab	a	ab	ab	a	ab	ab	a	ab	a	a	ab	a	ab	ab	a	ab	a	ab	ab	ab	ab	ab	a	a	a	a	ab	ab	a	ab	ab	ab	a	ab	ab	a	a	a	a	a	ab	a	ab	ab	a	ab	ab	ab	ab	a	ab	ab	a	ab	a	a	ab	a	ab	ab	a	a	ab	a	a	a	ab	ab	a	a	ab	ab	ab	a	a	a	a	a	ab	a	a	a	a	ab	a	ab	a	a	a	a	ab	a	ab	ab	ab	ab	a
LG7-3.bin_12983.16310007-16319961	coseg	27	LG7-3	85.74	Fvb7-3	17357121	a	ab	ab	ab	ab	ab	a	a	a	a	ab	ab	a	ab	a	ab	ab	ab	a	ab	ab	a	a	a	ab	a	ab	ab	ab	a	ab	ab	ab	a	a	a	ab	a	a	ab	ab	a	ab	ab	ab	ab	ab	a	a	ab	a	a	ab	a	a	ab	ab	a	ab	a	ab	a	a	ab	ab	a	a	ab	ab	a	a	a	a	ab	ab	ab	a	a	ab	a	ab	a	ab	ab	a	ab	a	a	ab	a	a	ab	a	ab	ab	a	ab	a	a	ab	a	ab	a	a	a	a	a	ab	ab	ab	ab	a	a	ab	a	a	a	ab	a	a	ab	ab	ab	ab	ab	a	ab	a	a	ab	a	a	a	a	ab	a	a	ab	a	ab	ab	a	ab	a	a	ab	ab	a	ab	ab	ab	a	a	ab	ab	a	a	a	ab	ab	ab	ab	ab	a	ab	ab	ab	ab	a	ab	a	ab	ab	ab	ab	a	ab	a	a	a	a	ab
LG7-3.bin_12984.16310241-16319993	coseg	26	LG7-3	85.74	Fvb7-3	17374209	ab	a	a	a	a	a	ab	ab	ab	ab	a	a	ab	a	ab	a	a	a	ab	a	a	ab	ab	ab	a	ab	a	a	a	ab	a	a	a	ab	ab	ab	a	ab	ab	a	a	ab	a	a	a	a	a	ab	ab	a	ab	ab	a	ab	ab	a	a	ab	a	ab	a	ab	ab	a	a	ab	ab	a	a	ab	ab	ab	ab	a	a	a	ab	ab	a	ab	a	ab	a	a	ab	a	ab	ab	a	ab	ab	a	ab	a	a	ab	a	ab	ab	a	ab	a	ab	ab	ab	ab	ab	a	a	a	a	ab	ab	a	ab	ab	ab	a	ab	ab	a	a	a	a	a	ab	a	ab	ab	a	ab	ab	ab	ab	a	ab	ab	a	ab	a	a	ab	a	ab	ab	a	a	ab	a	a	a	ab	ab	a	a	ab	ab	ab	a	a	a	a	a	ab	a	a	a	a	ab	a	ab	a	a	a	a	ab	a	ab	ab	ab	ab	a
LG7-3.bin_12990.16320011-16329989	coseg	122	LG7-3	85.74	Fvb7-3	17374209	ab	a	a	a	a	a	ab	ab	ab	ab	a	a	ab	a	ab	a	a	a	ab	a	a	ab	ab	ab	a	ab	a	a	a	ab	a	a	a	ab	ab	ab	a	ab	ab	a	a	ab	a	a	a	a	a	ab	ab	a	ab	ab	a	ab	ab	a	a	ab	a	ab	a	ab	ab	a	a	ab	ab	a	a	ab	ab	ab	ab	a	a	a	ab	ab	a	ab	a	ab	a	a	ab	a	ab	ab	a	ab	ab	a	ab	a	a	ab	a	ab	ab	a	ab	a	ab	ab	ab	ab	ab	a	a	a	a	ab	ab	a	ab	ab	ab	a	ab	ab	a	a	a	a	a	ab	a	ab	ab	a	ab	ab	ab	ab	a	ab	ab	a	ab	a	a	ab	a	ab	ab	a	a	ab	a	a	a	ab	ab	a	a	ab	ab	ab	a	a	a	a	a	ab	a	a	a	a	ab	a	ab	a	a	a	a	ab	a	ab	ab	ab	ab	a
LG7-3.bin_13002.16330140-16339986	coseg	45	LG7-3	85.74	Fvb7-3	17357121	a	ab	ab	ab	ab	ab	a	a	a	a	ab	ab	a	ab	a	ab	ab	ab	a	ab	ab	a	a	a	ab	a	ab	ab	ab	a	ab	ab	ab	a	a	a	ab	a	a	ab	ab	a	ab	ab	ab	ab	ab	a	a	ab	a	a	ab	a	a	ab	ab	a	ab	a	ab	a	a	ab	ab	a	a	ab	ab	a	a	a	a	ab	ab	ab	a	a	ab	a	ab	a	ab	ab	a	ab	a	a	ab	a	a	ab	a	ab	ab	a	ab	a	a	ab	a	ab	a	a	a	a	a	ab	ab	ab	ab	a	a	ab	a	a	a	ab	a	a	ab	ab	ab	ab	ab	a	ab	a	a	ab	a	a	a	a	ab	a	a	ab	a	ab	ab	a	ab	a	a	ab	ab	a	ab	ab	ab	a	a	ab	ab	a	a	a	ab	ab	ab	ab	ab	a	ab	ab	ab	ab	a	ab	a	ab	ab	ab	ab	a	ab	a	a	a	a	ab
LG7-3.bin_13052.16360798-16369697	coseg	27	LG7-3	85.74	Fvb7-3	17374209	ab	a	a	a	a	a	ab	ab	ab	ab	a	a	ab	a	ab	a	a	a	ab	a	a	ab	ab	ab	a	ab	a	a	a	ab	a	a	a	ab	ab	ab	a	ab	ab	a	a	ab	a	a	a	a	a	ab	ab	a	ab	ab	a	ab	ab	a	a	ab	a	ab	a	ab	ab	a	a	ab	ab	a	a	ab	ab	ab	ab	a	a	a	ab	ab	a	ab	a	ab	a	a	ab	a	ab	ab	a	ab	ab	a	ab	a	a	ab	a	ab	ab	a	ab	a	ab	ab	ab	ab	ab	a	a	a	a	ab	ab	a	ab	ab	ab	a	ab	ab	a	a	a	a	a	ab	a	ab	ab	a	ab	ab	ab	ab	a	ab	ab	a	ab	a	a	ab	a	ab	ab	a	a	ab	a	a	a	ab	ab	a	a	ab	ab	ab	a	a	a	a	a	ab	a	a	a	a	ab	a	ab	a	a	a	a	ab	a	ab	ab	ab	ab	a
LG7-3.bin_13053.16363302-16369094	coseg	24	LG7-3	85.74	Fvb7-3	17357121	a	ab	ab	ab	ab	ab	a	a	a	a	ab	ab	a	ab	a	ab	ab	ab	a	ab	ab	a	a	a	ab	a	ab	ab	ab	a	ab	ab	ab	a	a	a	ab	a	a	ab	ab	a	ab	ab	ab	ab	ab	a	a	ab	a	a	ab	a	a	ab	ab	a	ab	a	ab	a	a	ab	ab	a	a	ab	ab	a	a	a	a	ab	ab	ab	a	a	ab	a	ab	a	ab	ab	a	ab	a	a	ab	a	a	ab	a	ab	ab	a	ab	a	a	ab	a	ab	a	a	a	a	a	ab	ab	ab	ab	a	a	ab	a	a	a	ab	a	a	ab	ab	ab	ab	ab	a	ab	a	a	ab	a	a	a	a	ab	a	a	ab	a	ab	ab	a	ab	a	a	ab	ab	a	ab	ab	ab	a	a	ab	ab	a	a	a	ab	ab	ab	ab	ab	a	ab	ab	ab	ab	a	ab	a	ab	ab	ab	ab	a	ab	a	a	a	a	ab
LG7-3.bin_13075.16382611-16389906	mapped	26	LG7-3	86.29	Fvb7-3	17503840	a	ab	ab	ab	ab	ab	a	a	a	a	ab	ab	a	ab	a	ab	ab	ab	a	ab	ab	a	a	a	ab	a	ab	ab	ab	a	ab	ab	ab	a	a	a	ab	a	a	ab	ab	a	ab	ab	ab	ab	ab	a	a	ab	a	a	ab	a	a	ab	ab	a	ab	a	ab	a	a	ab	ab	a	a	ab	ab	a	a	a	a	ab	ab	ab	a	a	ab	a	ab	a	ab	ab	a	ab	a	a	ab	a	a	ab	a	ab	a	a	ab	a	a	ab	a	ab	a	a	a	a	a	ab	ab	ab	ab	a	a	ab	a	a	a	ab	a	a	ab	ab	ab	ab	ab	a	ab	a	a	ab	a	a	a	a	ab	a	a	ab	a	ab	ab	a	ab	a	a	ab	ab	a	ab	ab	ab	a	a	ab	ab	a	a	a	ab	ab	-	ab	ab	a	ab	ab	ab	ab	a	ab	a	ab	ab	ab	ab	a	ab	a	a	a	a	ab
LG7-3.bin_13120.16421680-16424736	mapped	10	LG7-3	87.34	Fvb7-3	17542228	a	a	ab	ab	ab	ab	a	a	a	a	ab	ab	a	ab	a	ab	ab	ab	a	ab	ab	a	a	a	ab	a	ab	ab	ab	a	ab	ab	ab	a	a	a	ab	a	a	ab	ab	a	ab	ab	ab	ab	ab	a	a	ab	a	a	ab	a	a	ab	ab	a	ab	a	ab	-	-	ab	a	a	a	ab	ab	a	a	a	a	ab	ab	ab	a	a	ab	a	ab	a	ab	-	a	ab	a	a	ab	a	a	ab	a	-	a	a	ab	a	a	ab	a	ab	a	a	a	a	a	ab	ab	ab	ab	a	a	ab	a	a	a	ab	a	a	ab	ab	ab	ab	ab	a	ab	a	a	ab	a	a	a	a	ab	a	a	ab	a	ab	ab	a	ab	a	a	ab	ab	a	ab	ab	ab	a	a	ab	-	a	a	a	ab	ab	-	ab	ab	a	-	ab	ab	ab	a	ab	a	ab	ab	ab	ab	a	-	a	a	a	a	ab
LG7-3.bin_13074.16382205-16389817	coseg	32	LG7-3	87.85	Fvb7-3	17510729	ab	a	a	a	a	a	ab	ab	ab	ab	a	a	ab	a	ab	a	a	a	ab	a	a	ab	ab	ab	a	ab	a	a	a	ab	a	a	a	ab	ab	ab	a	ab	ab	a	a	ab	a	a	a	a	a	ab	ab	a	ab	ab	a	ab	ab	a	a	ab	a	ab	a	ab	ab	a	ab	ab	ab	a	a	ab	ab	ab	ab	a	a	a	ab	ab	a	ab	a	ab	a	a	ab	a	ab	ab	a	ab	ab	a	ab	a	ab	ab	a	ab	ab	a	ab	a	ab	ab	ab	ab	ab	a	a	a	a	ab	ab	a	ab	ab	ab	a	ab	ab	a	a	a	a	a	ab	a	ab	ab	a	ab	ab	ab	ab	a	ab	ab	a	ab	a	a	ab	a	ab	ab	a	a	ab	a	a	a	ab	ab	a	a	ab	ab	ab	a	a	a	a	a	ab	a	a	a	a	ab	a	ab	a	a	a	a	ab	a	ab	ab	ab	ab	a
LG7-3.bin_13080.16390287-16399713	mapped	85	LG7-3	87.85	Fvb7-3	17510729	ab	a	a	a	a	a	ab	ab	ab	ab	a	a	ab	a	ab	a	a	a	ab	a	a	ab	ab	ab	a	ab	a	a	a	ab	a	a	a	ab	ab	ab	a	ab	ab	a	a	ab	a	a	a	a	a	ab	ab	a	ab	ab	a	ab	ab	a	a	ab	a	ab	a	ab	ab	a	ab	ab	ab	a	a	ab	ab	ab	ab	a	a	a	ab	ab	a	ab	a	ab	a	a	ab	a	ab	ab	a	ab	ab	a	ab	a	ab	ab	a	ab	ab	a	ab	a	ab	ab	ab	ab	ab	a	a	a	a	ab	ab	a	ab	ab	ab	a	ab	ab	a	a	a	a	a	ab	a	ab	ab	a	ab	ab	ab	ab	a	ab	ab	a	ab	a	a	ab	a	ab	ab	a	a	ab	a	a	a	ab	ab	a	a	ab	ab	ab	a	a	a	a	a	ab	a	a	a	a	ab	a	ab	a	a	a	a	ab	a	ab	ab	ab	ab	a
LG7-3.bin_13087.16400101-16409480	coseg	23	LG7-3	87.85	Fvb7-3	17531722	a	ab	ab	ab	ab	ab	a	a	a	a	ab	ab	a	ab	a	ab	-	ab	a	ab	ab	a	a	a	ab	a	ab	ab	ab	a	ab	ab	ab	a	a	a	ab	a	a	ab	ab	a	ab	ab	ab	ab	ab	a	a	ab	a	a	ab	a	a	ab	ab	a	ab	a	ab	a	a	ab	a	a	a	ab	ab	a	a	a	a	ab	ab	ab	a	a	ab	a	ab	a	ab	ab	a	ab	a	a	ab	a	a	ab	a	ab	a	a	ab	a	a	ab	a	ab	a	a	a	a	a	ab	ab	ab	ab	a	a	ab	a	a	a	ab	a	a	ab	ab	ab	ab	ab	a	ab	a	a	ab	a	a	a	a	ab	a	a	ab	a	ab	ab	a	ab	a	a	ab	ab	a	ab	ab	ab	a	a	ab	ab	a	a	a	ab	ab	ab	ab	ab	a	ab	ab	ab	ab	a	ab	a	ab	ab	ab	ab	a	ab	a	a	a	a	ab
LG7-3.bin_13088.16400000-16401329	coseg	15	LG7-3	87.85	Fvb7-3	17510729	ab	a	a	a	a	a	ab	ab	ab	ab	a	a	ab	a	ab	a	a	a	ab	a	a	ab	ab	ab	a	ab	a	a	a	ab	a	a	a	ab	ab	ab	a	ab	ab	a	a	ab	a	a	a	a	a	ab	ab	a	ab	ab	a	ab	ab	a	a	ab	a	ab	a	ab	ab	a	ab	ab	ab	a	a	ab	ab	ab	ab	a	a	a	ab	ab	a	ab	a	ab	a	a	ab	a	ab	ab	a	ab	ab	a	ab	a	ab	ab	a	ab	ab	a	ab	a	ab	ab	ab	ab	ab	a	a	a	a	ab	ab	a	ab	ab	ab	a	ab	ab	a	a	a	a	a	ab	a	ab	ab	a	ab	ab	ab	ab	a	ab	ab	a	ab	a	a	ab	a	ab	ab	a	a	ab	a	a	a	ab	ab	a	a	ab	ab	ab	a	a	a	a	a	ab	a	a	a	a	ab	a	ab	a	a	a	a	ab	a	ab	ab	ab	ab	a
LG7-3.bin_13100.16410168-16419845	mapped	42	LG7-3	87.85	Fvb7-3	17531722	a	ab	ab	ab	ab	ab	a	a	a	a	ab	ab	a	ab	a	ab	-	ab	a	ab	ab	a	a	a	ab	a	ab	ab	ab	a	ab	ab	ab	a	a	a	ab	a	a	ab	ab	a	ab	ab	ab	ab	ab	a	a	ab	a	a	ab	a	a	ab	ab	a	ab	a	ab	a	a	ab	a	a	a	ab	ab	a	a	a	a	ab	ab	ab	a	a	ab	a	ab	a	ab	ab	a	ab	a	a	ab	a	a	ab	a	ab	a	a	ab	a	a	ab	a	ab	a	a	a	a	a	ab	ab	ab	ab	a	a	ab	a	a	a	ab	a	a	ab	ab	ab	ab	ab	a	ab	a	a	ab	a	a	a	a	ab	a	a	ab	a	ab	ab	a	ab	a	a	ab	ab	a	ab	ab	ab	a	a	ab	ab	a	a	a	ab	ab	ab	ab	ab	a	ab	ab	ab	ab	a	ab	a	ab	ab	ab	ab	a	ab	a	a	a	a	ab
LG7-3.bin_13141.16452150-16456549	coseg	90	LG7-3	87.85	Fvb7-3	17510729	ab	a	a	a	a	a	ab	ab	ab	ab	a	a	ab	a	ab	a	a	a	ab	a	a	ab	ab	ab	a	ab	a	a	a	ab	a	a	a	ab	ab	ab	a	ab	ab	a	a	ab	a	a	a	a	a	ab	ab	a	ab	ab	a	ab	ab	a	a	ab	a	ab	a	ab	ab	a	ab	ab	ab	a	a	ab	ab	ab	ab	a	a	a	ab	ab	a	ab	a	ab	a	a	ab	a	ab	ab	a	ab	ab	a	ab	a	ab	ab	a	ab	ab	a	ab	a	ab	ab	ab	ab	ab	a	a	a	a	ab	ab	a	ab	ab	ab	a	ab	ab	a	a	a	a	a	ab	a	ab	ab	a	ab	ab	ab	ab	a	ab	ab	a	ab	a	a	ab	a	ab	ab	a	a	ab	a	a	a	ab	ab	a	a	ab	ab	ab	a	a	a	a	a	ab	a	a	a	a	ab	a	ab	a	a	a	a	ab	a	ab	ab	ab	ab	a
LG7-3.bin_13162.16472391-16478640	coseg	24	LG7-3	87.85	Fvb7-3	17510729	ab	a	a	a	a	a	ab	ab	ab	ab	a	a	ab	a	ab	a	a	a	ab	a	a	ab	ab	ab	a	ab	a	a	a	ab	a	a	a	ab	ab	ab	a	ab	ab	a	a	ab	a	a	a	a	a	ab	ab	a	ab	ab	a	ab	ab	a	a	ab	a	ab	a	ab	ab	a	ab	ab	ab	a	a	ab	ab	ab	ab	a	a	a	ab	ab	a	ab	a	ab	a	a	ab	a	ab	ab	a	ab	ab	a	ab	a	ab	ab	a	ab	ab	a	ab	a	ab	ab	ab	ab	ab	a	a	a	a	ab	ab	a	ab	ab	ab	a	ab	ab	a	a	a	a	a	ab	a	ab	ab	a	ab	ab	ab	ab	a	ab	ab	a	ab	a	a	ab	a	ab	ab	a	a	ab	a	a	a	ab	ab	a	a	ab	ab	ab	a	a	a	a	a	ab	a	a	a	a	ab	a	ab	a	a	a	a	ab	a	ab	ab	ab	ab	a
LG7-3.bin_13163.16473046-16479966	coseg	20	LG7-3	87.85	Fvb7-3	17531722	a	ab	ab	ab	ab	ab	a	a	a	a	ab	ab	a	ab	a	ab	-	ab	a	ab	ab	a	a	a	ab	a	ab	ab	ab	a	ab	ab	ab	a	a	a	ab	a	a	ab	ab	a	ab	ab	ab	ab	ab	a	a	ab	a	a	ab	a	a	ab	ab	a	ab	a	ab	a	a	ab	a	a	a	ab	ab	a	a	a	a	ab	ab	ab	a	a	ab	a	ab	a	ab	ab	a	ab	a	a	ab	a	a	ab	a	ab	a	a	ab	a	a	ab	a	ab	a	a	a	a	a	ab	ab	ab	ab	a	a	ab	a	a	a	ab	a	a	ab	ab	ab	ab	ab	a	ab	a	a	ab	a	a	a	a	ab	a	a	ab	a	ab	ab	a	ab	a	a	ab	ab	a	ab	ab	ab	a	a	ab	ab	a	a	a	ab	ab	ab	ab	ab	a	ab	ab	ab	ab	a	ab	a	ab	ab	ab	ab	a	ab	a	a	a	a	ab
LG7-2.bin_4223.5951112-5956665	coseg	109	LG7-3	88.4	Fvb7-3	17626937	a	ab	ab	ab	ab	ab	a	a	a	a	ab	ab	a	ab	a	ab	ab	ab	a	ab	ab	a	a	a	ab	a	ab	ab	ab	a	ab	ab	ab	a	a	a	ab	a	a	ab	ab	a	ab	ab	ab	ab	ab	a	a	ab	a	a	ab	a	a	ab	ab	a	ab	a	ab	a	a	ab	a	a	a	ab	ab	a	a	a	a	ab	ab	ab	a	a	ab	a	ab	a	ab	ab	a	ab	a	a	a	a	a	ab	a	ab	a	a	ab	a	a	ab	a	ab	a	a	a	a	a	ab	ab	ab	ab	a	a	ab	a	a	a	ab	a	a	ab	ab	ab	ab	ab	a	ab	a	a	ab	a	a	a	a	ab	a	a	ab	a	ab	ab	a	ab	a	a	ab	ab	a	ab	ab	ab	a	a	ab	ab	a	a	a	ab	ab	ab	ab	ab	a	ab	ab	ab	ab	a	ab	a	ab	ab	ab	ab	a	ab	a	a	a	a	ab
LG7-2.bin_4248.5963045-5966319	coseg	79	LG7-3	88.4	Fvb7-3	17626937	a	ab	ab	ab	ab	ab	a	a	a	a	ab	ab	a	ab	a	ab	ab	ab	a	ab	ab	a	a	a	ab	a	ab	ab	ab	a	ab	ab	ab	a	a	a	ab	a	a	ab	ab	a	ab	ab	ab	ab	ab	a	a	ab	a	a	ab	a	a	ab	ab	a	ab	a	ab	a	a	ab	a	a	a	ab	ab	a	a	a	a	ab	ab	ab	a	a	ab	a	ab	a	ab	ab	a	ab	a	a	a	a	a	ab	a	ab	a	a	ab	a	a	ab	a	ab	a	a	a	a	a	ab	ab	ab	ab	a	a	ab	a	a	a	ab	a	a	ab	ab	ab	ab	ab	a	ab	a	a	ab	a	a	a	a	ab	a	a	ab	a	ab	ab	a	ab	a	a	ab	ab	a	ab	ab	ab	a	a	ab	ab	a	a	a	ab	ab	ab	ab	ab	a	ab	ab	ab	ab	a	ab	a	ab	ab	ab	ab	a	ab	a	a	a	a	ab
LG7-3.bin_13190.16480676-16488244	mapped	98	LG7-3	88.4	Fvb7-3	17603353	ab	a	a	a	a	a	ab	ab	ab	ab	a	a	ab	a	ab	a	a	a	ab	a	a	ab	ab	ab	a	ab	a	a	a	ab	a	a	a	ab	ab	ab	a	ab	ab	a	a	ab	a	a	a	a	a	ab	ab	a	ab	ab	a	ab	ab	a	a	ab	a	ab	a	ab	ab	a	ab	ab	ab	a	a	ab	ab	ab	ab	a	a	a	ab	ab	a	ab	a	ab	a	a	ab	a	ab	ab	ab	ab	ab	a	ab	a	ab	ab	a	ab	ab	a	ab	a	ab	ab	ab	ab	ab	a	a	a	a	ab	ab	a	ab	ab	ab	a	ab	ab	a	a	a	a	a	ab	a	ab	ab	a	ab	ab	ab	ab	a	ab	ab	a	ab	a	a	ab	a	ab	ab	a	a	ab	a	a	a	ab	ab	a	a	ab	ab	ab	a	a	a	a	a	ab	a	a	a	a	ab	a	ab	a	a	a	a	ab	a	ab	ab	ab	ab	a
LG7-3.bin_13207.16501632-16509801	mapped	45	LG7-3	88.4	Fvb7-3	17626937	a	ab	ab	ab	ab	ab	a	a	a	a	ab	ab	a	ab	a	ab	ab	ab	a	ab	ab	a	a	a	ab	a	ab	ab	ab	a	ab	ab	ab	a	a	a	ab	a	a	ab	ab	a	ab	ab	ab	ab	ab	a	a	ab	a	a	ab	a	a	ab	ab	a	ab	a	ab	a	a	ab	a	a	a	ab	ab	a	a	a	a	ab	ab	ab	a	a	ab	a	ab	a	ab	ab	a	ab	a	a	a	a	a	ab	a	ab	a	a	ab	a	a	ab	a	ab	a	a	a	a	a	ab	ab	ab	ab	a	a	ab	a	a	a	ab	a	a	ab	ab	ab	ab	ab	a	ab	a	a	ab	a	a	a	a	ab	a	a	ab	a	ab	ab	a	ab	a	a	ab	ab	a	ab	ab	ab	a	a	ab	ab	a	a	a	ab	ab	ab	ab	ab	a	ab	ab	ab	ab	a	ab	a	ab	ab	ab	ab	a	ab	a	a	a	a	ab
LG7-3.bin_13211.16510428-16519350	coseg	24	LG7-3	88.4	Fvb7-3	17603353	ab	a	a	a	a	a	ab	ab	ab	ab	a	a	ab	a	ab	a	a	a	ab	a	a	ab	ab	ab	a	ab	a	a	a	ab	a	a	a	ab	ab	ab	a	ab	ab	a	a	ab	a	a	a	a	a	ab	ab	a	ab	ab	a	ab	ab	a	a	ab	a	ab	a	ab	ab	a	ab	ab	ab	a	a	ab	ab	ab	ab	a	a	a	ab	ab	a	ab	a	ab	a	a	ab	a	ab	ab	ab	ab	ab	a	ab	a	ab	ab	a	ab	ab	a	ab	a	ab	ab	ab	ab	ab	a	a	a	a	ab	ab	a	ab	ab	ab	a	ab	ab	a	a	a	a	a	ab	a	ab	ab	a	ab	ab	ab	ab	a	ab	ab	a	ab	a	a	ab	a	ab	ab	a	a	ab	a	a	a	ab	ab	a	a	ab	ab	ab	a	a	a	a	a	ab	a	a	a	a	ab	a	ab	a	a	a	a	ab	a	ab	ab	ab	ab	a
LG7-3.bin_13212.16510497-16519196	coseg	24	LG7-3	88.4	Fvb7-3	17626937	a	ab	ab	ab	ab	ab	a	a	a	a	ab	ab	a	ab	a	ab	ab	ab	a	ab	ab	a	a	a	ab	a	ab	ab	ab	a	ab	ab	ab	a	a	a	ab	a	a	ab	ab	a	ab	ab	ab	ab	ab	a	a	ab	a	a	ab	a	a	ab	ab	a	ab	a	ab	a	a	ab	a	a	a	ab	ab	a	a	a	a	ab	ab	ab	a	a	ab	a	ab	a	ab	ab	a	ab	a	a	a	a	a	ab	a	ab	a	a	ab	a	a	ab	a	ab	a	a	a	a	a	ab	ab	ab	ab	a	a	ab	a	a	a	ab	a	a	ab	ab	ab	ab	ab	a	ab	a	a	ab	a	a	a	a	ab	a	a	ab	a	ab	ab	a	ab	a	a	ab	ab	a	ab	ab	ab	a	a	ab	ab	a	a	a	ab	ab	ab	ab	ab	a	ab	ab	ab	ab	a	ab	a	ab	ab	ab	ab	a	ab	a	a	a	a	ab
LG7-3.bin_13322.16580388-16589166	mapped	44	LG7-3	88.95	Fvb7-3	17719778	ab	a	a	a	a	a	ab	ab	ab	ab	a	a	ab	a	ab	a	a	ab	ab	a	a	ab	ab	ab	a	ab	a	a	a	ab	a	a	a	ab	ab	ab	a	ab	ab	a	a	ab	a	a	a	a	a	ab	ab	a	ab	ab	a	ab	ab	a	a	ab	a	ab	a	ab	ab	a	ab	ab	ab	a	a	ab	ab	ab	ab	a	a	a	ab	ab	a	ab	a	ab	a	a	ab	a	ab	ab	ab	ab	ab	a	ab	a	ab	ab	a	ab	ab	a	ab	a	ab	ab	ab	ab	ab	a	a	a	a	ab	ab	a	ab	ab	ab	a	ab	ab	a	a	a	a	a	ab	a	ab	ab	a	ab	ab	ab	ab	a	ab	ab	a	ab	a	a	ab	a	ab	ab	a	a	ab	a	a	a	ab	ab	a	a	ab	ab	ab	a	a	a	a	a	ab	a	a	a	a	ab	a	ab	a	a	a	a	ab	a	ab	ab	ab	ab	a
LG7-3.bin_13736.16900554-16909843	coseg	8	LG7-3	88.95	Fvb7-3	17719778	ab	a	a	a	a	a	ab	ab	ab	ab	a	a	ab	a	ab	a	a	ab	ab	a	a	ab	ab	ab	a	ab	a	a	a	ab	a	a	a	ab	ab	ab	a	ab	ab	a	a	ab	a	a	a	a	a	ab	ab	a	ab	ab	a	ab	ab	a	a	ab	a	ab	a	ab	ab	a	ab	ab	ab	a	a	ab	ab	ab	ab	a	a	a	ab	ab	a	ab	a	ab	a	a	ab	a	ab	ab	ab	ab	ab	a	ab	a	ab	ab	a	ab	ab	a	ab	a	ab	ab	ab	ab	ab	a	a	a	a	ab	ab	a	ab	ab	ab	a	ab	ab	a	a	a	a	a	ab	a	ab	ab	a	ab	ab	ab	ab	a	ab	ab	a	ab	a	a	ab	a	ab	ab	a	a	ab	a	a	a	ab	ab	a	a	ab	ab	ab	a	a	a	a	a	ab	a	a	a	a	ab	a	ab	a	a	a	a	ab	a	ab	ab	ab	ab	a
LG7-3.bin_13975.17183601-17189766	mapped	8	LG7-3	90	Fvb7-3	18592694	ab	a	a	a	a	a	ab	ab	ab	ab	a	a	ab	a	ab	a	a	ab	ab	a	a	ab	ab	ab	a	ab	a	a	a	ab	a	a	a	ab	ab	ab	a	ab	ab	a	a	ab	a	a	a	a	a	ab	ab	a	ab	ab	a	ab	ab	a	a	-	a	ab	a	ab	ab	a	ab	-	ab	a	a	-	ab	ab	ab	a	a	a	ab	ab	a	ab	a	ab	a	a	ab	a	ab	ab	ab	ab	ab	a	ab	a	ab	ab	a	ab	ab	a	-	a	ab	ab	ab	ab	ab	ab	a	a	a	ab	ab	a	ab	ab	ab	a	ab	-	a	a	a	a	a	ab	a	a	ab	a	ab	ab	ab	ab	a	ab	ab	a	ab	a	a	ab	a	-	ab	a	a	ab	a	a	a	ab	ab	a	a	ab	ab	ab	a	a	a	a	a	ab	a	a	a	a	ab	a	ab	a	a	a	a	ab	a	ab	ab	ab	-	a
LG7-3.bin_13445.16650110-16659765	mapped	46	LG7-3	90.5	Fvb7-3	17788589	a	ab	ab	ab	ab	ab	a	a	a	a	ab	ab	a	ab	a	ab	ab	a	a	ab	ab	a	a	a	ab	a	ab	ab	ab	a	ab	ab	ab	a	a	a	ab	a	a	ab	ab	a	ab	ab	ab	ab	ab	a	a	ab	a	a	ab	a	a	ab	ab	a	ab	a	ab	a	a	ab	a	a	a	ab	ab	a	a	a	a	ab	ab	ab	a	a	ab	a	ab	a	ab	ab	a	ab	a	a	a	a	a	ab	a	ab	a	a	ab	a	a	ab	a	ab	a	a	a	a	a	a	ab	ab	ab	a	a	ab	a	a	a	ab	a	a	ab	ab	ab	ab	ab	a	ab	a	a	ab	a	a	a	a	ab	a	a	ab	a	ab	ab	a	ab	a	a	ab	ab	a	ab	ab	ab	a	a	ab	ab	a	a	a	ab	ab	ab	ab	ab	a	ab	ab	ab	ab	a	ab	a	ab	ab	ab	ab	a	ab	a	a	a	a	ab
LG7-3.bin_13466.16671183-16679438	mapped	63	LG7-3	90.5	Fvb7-3	17810351	ab	a	a	a	a	a	ab	ab	ab	ab	a	a	ab	a	ab	a	a	ab	ab	a	a	ab	ab	ab	a	ab	a	a	a	ab	a	a	a	ab	ab	ab	a	ab	ab	a	a	ab	a	a	a	a	a	ab	ab	a	ab	ab	a	ab	ab	a	a	ab	a	ab	a	ab	ab	a	ab	ab	ab	a	a	ab	ab	ab	ab	a	a	a	ab	ab	a	ab	a	ab	a	a	ab	a	ab	ab	ab	ab	ab	a	ab	a	ab	ab	a	ab	ab	a	ab	a	ab	ab	ab	ab	ab	ab	a	a	a	ab	ab	a	ab	ab	ab	a	ab	ab	a	a	a	a	a	ab	a	ab	ab	a	ab	ab	ab	ab	a	ab	ab	a	ab	a	a	ab	a	ab	ab	a	a	ab	a	a	a	ab	ab	a	a	ab	ab	ab	a	a	a	a	a	ab	a	a	a	a	ab	a	ab	a	a	a	a	ab	a	ab	ab	ab	ab	a
LG7-3.bin_13483.16690533-16699888	coseg	18	LG7-3	90.5	Fvb7-3	17788589	a	ab	ab	ab	ab	ab	a	a	a	a	ab	ab	a	ab	a	ab	ab	a	a	ab	ab	a	a	a	ab	a	ab	ab	ab	a	ab	ab	ab	a	a	a	ab	a	a	ab	ab	a	ab	ab	ab	ab	ab	a	a	ab	a	a	ab	a	a	ab	ab	a	ab	a	ab	a	a	ab	a	a	a	ab	ab	a	a	a	a	ab	ab	ab	a	a	ab	a	ab	a	ab	ab	a	ab	a	a	a	a	a	ab	a	ab	a	a	ab	a	a	ab	a	ab	a	a	a	a	a	a	ab	ab	ab	a	a	ab	a	a	a	ab	a	a	ab	ab	ab	ab	ab	a	ab	a	a	ab	a	a	a	a	ab	a	a	ab	a	ab	ab	a	ab	a	a	ab	ab	a	ab	ab	ab	a	a	ab	ab	a	a	a	ab	ab	ab	ab	ab	a	ab	ab	ab	ab	a	ab	a	ab	ab	ab	ab	a	ab	a	a	a	a	ab
LG7-3.bin_13503.16701239-16709921	coseg	20	LG7-3	90.5	Fvb7-3	17788589	a	ab	ab	ab	ab	ab	a	a	a	a	ab	ab	a	ab	a	ab	ab	a	a	ab	ab	a	a	a	ab	a	ab	ab	ab	a	ab	ab	ab	a	a	a	ab	a	a	ab	ab	a	ab	ab	ab	ab	ab	a	a	ab	a	a	ab	a	a	ab	ab	a	ab	a	ab	a	a	ab	a	a	a	ab	ab	a	a	a	a	ab	ab	ab	a	a	ab	a	ab	a	ab	ab	a	ab	a	a	a	a	a	ab	a	ab	a	a	ab	a	a	ab	a	ab	a	a	a	a	a	a	ab	ab	ab	a	a	ab	a	a	a	ab	a	a	ab	ab	ab	ab	ab	a	ab	a	a	ab	a	a	a	a	ab	a	a	ab	a	ab	ab	a	ab	a	a	ab	ab	a	ab	ab	ab	a	a	ab	ab	a	a	a	ab	ab	ab	ab	ab	a	ab	ab	ab	ab	a	ab	a	ab	ab	ab	ab	a	ab	a	a	a	a	ab
LG7-3.bin_13531.16720009-16729316	coseg	94	LG7-3	90.5	Fvb7-3	17788589	a	ab	ab	ab	ab	ab	a	a	a	a	ab	ab	a	ab	a	ab	ab	a	a	ab	ab	a	a	a	ab	a	ab	ab	ab	a	ab	ab	ab	a	a	a	ab	a	a	ab	ab	a	ab	ab	ab	ab	ab	a	a	ab	a	a	ab	a	a	ab	ab	a	ab	a	ab	a	a	ab	a	a	a	ab	ab	a	a	a	a	ab	ab	ab	a	a	ab	a	ab	a	ab	ab	a	ab	a	a	a	a	a	ab	a	ab	a	a	ab	a	a	ab	a	ab	a	a	a	a	a	a	ab	ab	ab	a	a	ab	a	a	a	ab	a	a	ab	ab	ab	ab	ab	a	ab	a	a	ab	a	a	a	a	ab	a	a	ab	a	ab	ab	a	ab	a	a	ab	ab	a	ab	ab	ab	a	a	ab	ab	a	a	a	ab	ab	ab	ab	ab	a	ab	ab	ab	ab	a	ab	a	ab	ab	ab	ab	a	ab	a	a	a	a	ab
LG7-3.bin_13537.16730130-16738658	coseg	49	LG7-3	90.5	Fvb7-3	17788589	a	ab	ab	ab	ab	ab	a	a	a	a	ab	ab	a	ab	a	ab	ab	a	a	ab	ab	a	a	a	ab	a	ab	ab	ab	a	ab	ab	ab	a	a	a	ab	a	a	ab	ab	a	ab	ab	ab	ab	ab	a	a	ab	a	a	ab	a	a	ab	ab	a	ab	a	ab	a	a	ab	a	a	a	ab	ab	a	a	a	a	ab	ab	ab	a	a	ab	a	ab	a	ab	ab	a	ab	a	a	a	a	a	ab	a	ab	a	a	ab	a	a	ab	a	ab	a	a	a	a	a	a	ab	ab	ab	a	a	ab	a	a	a	ab	a	a	ab	ab	ab	ab	ab	a	ab	a	a	ab	a	a	a	a	ab	a	a	ab	a	ab	ab	a	ab	a	a	ab	ab	a	ab	ab	ab	a	a	ab	ab	a	a	a	ab	ab	ab	ab	ab	a	ab	ab	ab	ab	a	ab	a	ab	ab	ab	ab	a	ab	a	a	a	a	ab
LG7-3.bin_13610.16800240-16808065	coseg	29	LG7-3	90.5	Fvb7-3	17788589	a	ab	ab	ab	ab	ab	a	a	a	a	ab	ab	a	ab	a	ab	ab	a	a	ab	ab	a	a	a	ab	a	ab	ab	ab	a	ab	ab	ab	a	a	a	ab	a	a	ab	ab	a	ab	ab	ab	ab	ab	a	a	ab	a	a	ab	a	a	ab	ab	a	ab	a	ab	a	a	ab	a	a	a	ab	ab	a	a	a	a	ab	ab	ab	a	a	ab	a	ab	a	ab	ab	a	ab	a	a	a	a	a	ab	a	ab	a	a	ab	a	a	ab	a	ab	a	a	a	a	a	a	ab	ab	ab	a	a	ab	a	a	a	ab	a	a	ab	ab	ab	ab	ab	a	ab	a	a	ab	a	a	a	a	ab	a	a	ab	a	ab	ab	a	ab	a	a	ab	ab	a	ab	ab	ab	a	a	ab	ab	a	a	a	ab	ab	ab	ab	ab	a	ab	ab	ab	ab	a	ab	a	ab	ab	ab	ab	a	ab	a	a	a	a	ab
LG7-3.bin_13632.16820116-16829977	coseg	108	LG7-3	90.5	Fvb7-3	17788589	a	ab	ab	ab	ab	ab	a	a	a	a	ab	ab	a	ab	a	ab	ab	a	a	ab	ab	a	a	a	ab	a	ab	ab	ab	a	ab	ab	ab	a	a	a	ab	a	a	ab	ab	a	ab	ab	ab	ab	ab	a	a	ab	a	a	ab	a	a	ab	ab	a	ab	a	ab	a	a	ab	a	a	a	ab	ab	a	a	a	a	ab	ab	ab	a	a	ab	a	ab	a	ab	ab	a	ab	a	a	a	a	a	ab	a	ab	a	a	ab	a	a	ab	a	ab	a	a	a	a	a	a	ab	ab	ab	a	a	ab	a	a	a	ab	a	a	ab	ab	ab	ab	ab	a	ab	a	a	ab	a	a	a	a	ab	a	a	ab	a	ab	ab	a	ab	a	a	ab	ab	a	ab	ab	ab	a	a	ab	ab	a	a	a	ab	ab	ab	ab	ab	a	ab	ab	ab	ab	a	ab	a	ab	ab	ab	ab	a	ab	a	a	a	a	ab
LG7-3.bin_13639.16830000-16839772	coseg	167	LG7-3	90.5	Fvb7-3	17788589	a	ab	ab	ab	ab	ab	a	a	a	a	ab	ab	a	ab	a	ab	ab	a	a	ab	ab	a	a	a	ab	a	ab	ab	ab	a	ab	ab	ab	a	a	a	ab	a	a	ab	ab	a	ab	ab	ab	ab	ab	a	a	ab	a	a	ab	a	a	ab	ab	a	ab	a	ab	a	a	ab	a	a	a	ab	ab	a	a	a	a	ab	ab	ab	a	a	ab	a	ab	a	ab	ab	a	ab	a	a	a	a	a	ab	a	ab	a	a	ab	a	a	ab	a	ab	a	a	a	a	a	a	ab	ab	ab	a	a	ab	a	a	a	ab	a	a	ab	ab	ab	ab	ab	a	ab	a	a	ab	a	a	a	a	ab	a	a	ab	a	ab	ab	a	ab	a	a	ab	ab	a	ab	ab	ab	a	a	ab	ab	a	a	a	ab	ab	ab	ab	ab	a	ab	ab	ab	ab	a	ab	a	ab	ab	ab	ab	a	ab	a	a	a	a	ab
LG7-3.bin_13647.16841009-16849939	coseg	54	LG7-3	90.5	Fvb7-3	17788589	a	ab	ab	ab	ab	ab	a	a	a	a	ab	ab	a	ab	a	ab	ab	a	a	ab	ab	a	a	a	ab	a	ab	ab	ab	a	ab	ab	ab	a	a	a	ab	a	a	ab	ab	a	ab	ab	ab	ab	ab	a	a	ab	a	a	ab	a	a	ab	ab	a	ab	a	ab	a	a	ab	a	a	a	ab	ab	a	a	a	a	ab	ab	ab	a	a	ab	a	ab	a	ab	ab	a	ab	a	a	a	a	a	ab	a	ab	a	a	ab	a	a	ab	a	ab	a	a	a	a	a	a	ab	ab	ab	a	a	ab	a	a	a	ab	a	a	ab	ab	ab	ab	ab	a	ab	a	a	ab	a	a	a	a	ab	a	a	ab	a	ab	ab	a	ab	a	a	ab	ab	a	ab	ab	ab	a	a	ab	ab	a	a	a	ab	ab	ab	ab	ab	a	ab	ab	ab	ab	a	ab	a	ab	ab	ab	ab	a	ab	a	a	a	a	ab
LG7-3.bin_13663.16850066-16859795	coseg	51	LG7-3	90.5	Fvb7-3	17788589	a	ab	ab	ab	ab	ab	a	a	a	a	ab	ab	a	ab	a	ab	ab	a	a	ab	ab	a	a	a	ab	a	ab	ab	ab	a	ab	ab	ab	a	a	a	ab	a	a	ab	ab	a	ab	ab	ab	ab	ab	a	a	ab	a	a	ab	a	a	ab	ab	a	ab	a	ab	a	a	ab	a	a	a	ab	ab	a	a	a	a	ab	ab	ab	a	a	ab	a	ab	a	ab	ab	a	ab	a	a	a	a	a	ab	a	ab	a	a	ab	a	a	ab	a	ab	a	a	a	a	a	a	ab	ab	ab	a	a	ab	a	a	a	ab	a	a	ab	ab	ab	ab	ab	a	ab	a	a	ab	a	a	a	a	ab	a	a	ab	a	ab	ab	a	ab	a	a	ab	ab	a	ab	ab	ab	a	a	ab	ab	a	a	a	ab	ab	ab	ab	ab	a	ab	ab	ab	ab	a	ab	a	ab	ab	ab	ab	a	ab	a	a	a	a	ab
LG7-3.bin_13709.16892064-16899907	coseg	11	LG7-3	90.5	Fvb7-3	17788589	a	ab	ab	ab	ab	ab	a	a	a	a	ab	ab	a	ab	a	ab	ab	a	a	ab	ab	a	a	a	ab	a	ab	ab	ab	a	ab	ab	ab	a	a	a	ab	a	a	ab	ab	a	ab	ab	ab	ab	ab	a	a	ab	a	a	ab	a	a	ab	ab	a	ab	a	ab	a	a	ab	a	a	a	ab	ab	a	a	a	a	ab	ab	ab	a	a	ab	a	ab	a	ab	ab	a	ab	a	a	a	a	a	ab	a	ab	a	a	ab	a	a	ab	a	ab	a	a	a	a	a	a	ab	ab	ab	a	a	ab	a	a	a	ab	a	a	ab	ab	ab	ab	ab	a	ab	a	a	ab	a	a	a	a	ab	a	a	ab	a	ab	ab	a	ab	a	a	ab	ab	a	ab	ab	ab	a	a	ab	ab	a	a	a	ab	ab	ab	ab	ab	a	ab	ab	ab	ab	a	ab	a	ab	ab	ab	ab	a	ab	a	a	a	a	ab
LG7-3.bin_13735.16900124-16909875	coseg	14	LG7-3	90.5	Fvb7-3	17788589	a	ab	ab	ab	ab	ab	a	a	a	a	ab	ab	a	ab	a	ab	ab	a	a	ab	ab	a	a	a	ab	a	ab	ab	ab	a	ab	ab	ab	a	a	a	ab	a	a	ab	ab	a	ab	ab	ab	ab	ab	a	a	ab	a	a	ab	a	a	ab	ab	a	ab	a	ab	a	a	ab	a	a	a	ab	ab	a	a	a	a	ab	ab	ab	a	a	ab	a	ab	a	ab	ab	a	ab	a	a	a	a	a	ab	a	ab	a	a	ab	a	a	ab	a	ab	a	a	a	a	a	a	ab	ab	ab	a	a	ab	a	a	a	ab	a	a	ab	ab	ab	ab	ab	a	ab	a	a	ab	a	a	a	a	ab	a	a	ab	a	ab	ab	a	ab	a	a	ab	ab	a	ab	ab	ab	a	a	ab	ab	a	a	a	ab	ab	ab	ab	ab	a	ab	ab	ab	ab	a	ab	a	ab	ab	ab	ab	a	ab	a	a	a	a	ab
LG7-3.bin_13746.16910371-16919321	coseg	22	LG7-3	90.5	Fvb7-3	17788589	a	ab	ab	ab	ab	ab	a	a	a	a	ab	ab	a	ab	a	ab	ab	a	a	ab	ab	a	a	a	ab	a	ab	ab	ab	a	ab	ab	ab	a	a	a	ab	a	a	ab	ab	a	ab	ab	ab	ab	ab	a	a	ab	a	a	ab	a	a	ab	ab	a	ab	a	ab	a	a	ab	a	a	a	ab	ab	a	a	a	a	ab	ab	ab	a	a	ab	a	ab	a	ab	ab	a	ab	a	a	a	a	a	ab	a	ab	a	a	ab	a	a	ab	a	ab	a	a	a	a	a	a	ab	ab	ab	a	a	ab	a	a	a	ab	a	a	ab	ab	ab	ab	ab	a	ab	a	a	ab	a	a	a	a	ab	a	a	ab	a	ab	ab	a	ab	a	a	ab	ab	a	ab	ab	ab	a	a	ab	ab	a	a	a	ab	ab	ab	ab	ab	a	ab	ab	ab	ab	a	ab	a	ab	ab	ab	ab	a	ab	a	a	a	a	ab
LG7-3.bin_13794.16970028-16979984	coseg	22	LG7-3	90.5	Fvb7-3	17788589	a	ab	ab	ab	ab	ab	a	a	a	a	ab	ab	a	ab	a	ab	ab	a	a	ab	ab	a	a	a	ab	a	ab	ab	ab	a	ab	ab	ab	a	a	a	ab	a	a	ab	ab	a	ab	ab	ab	ab	ab	a	a	ab	a	a	ab	a	a	ab	ab	a	ab	a	ab	a	a	ab	a	a	a	ab	ab	a	a	a	a	ab	ab	ab	a	a	ab	a	ab	a	ab	ab	a	ab	a	a	a	a	a	ab	a	ab	a	a	ab	a	a	ab	a	ab	a	a	a	a	a	a	ab	ab	ab	a	a	ab	a	a	a	ab	a	a	ab	ab	ab	ab	ab	a	ab	a	a	ab	a	a	a	a	ab	a	a	ab	a	ab	ab	a	ab	a	a	ab	ab	a	ab	ab	ab	a	a	ab	ab	a	a	a	ab	ab	ab	ab	ab	a	ab	ab	ab	ab	a	ab	a	ab	ab	ab	ab	a	ab	a	a	a	a	ab
LG7-3.bin_13808.16980057-16989966	coseg	122	LG7-3	90.5	Fvb7-3	17788589	a	ab	ab	ab	ab	ab	a	a	a	a	ab	ab	a	ab	a	ab	ab	a	a	ab	ab	a	a	a	ab	a	ab	ab	ab	a	ab	ab	ab	a	a	a	ab	a	a	ab	ab	a	ab	ab	ab	ab	ab	a	a	ab	a	a	ab	a	a	ab	ab	a	ab	a	ab	a	a	ab	a	a	a	ab	ab	a	a	a	a	ab	ab	ab	a	a	ab	a	ab	a	ab	ab	a	ab	a	a	a	a	a	ab	a	ab	a	a	ab	a	a	ab	a	ab	a	a	a	a	a	a	ab	ab	ab	a	a	ab	a	a	a	ab	a	a	ab	ab	ab	ab	ab	a	ab	a	a	ab	a	a	a	a	ab	a	a	ab	a	ab	ab	a	ab	a	a	ab	ab	a	ab	ab	ab	a	a	ab	ab	a	a	a	ab	ab	ab	ab	ab	a	ab	ab	ab	ab	a	ab	a	ab	ab	ab	ab	a	ab	a	a	a	a	ab
LG7-3.bin_13826.16990014-16999919	coseg	89	LG7-3	90.5	Fvb7-3	17788589	a	ab	ab	ab	ab	ab	a	a	a	a	ab	ab	a	ab	a	ab	ab	a	a	ab	ab	a	a	a	ab	a	ab	ab	ab	a	ab	ab	ab	a	a	a	ab	a	a	ab	ab	a	ab	ab	ab	ab	ab	a	a	ab	a	a	ab	a	a	ab	ab	a	ab	a	ab	a	a	ab	a	a	a	ab	ab	a	a	a	a	ab	ab	ab	a	a	ab	a	ab	a	ab	ab	a	ab	a	a	a	a	a	ab	a	ab	a	a	ab	a	a	ab	a	ab	a	a	a	a	a	a	ab	ab	ab	a	a	ab	a	a	a	ab	a	a	ab	ab	ab	ab	ab	a	ab	a	a	ab	a	a	a	a	ab	a	a	ab	a	ab	ab	a	ab	a	a	ab	ab	a	ab	ab	ab	a	a	ab	ab	a	a	a	ab	ab	ab	ab	ab	a	ab	ab	ab	ab	a	ab	a	ab	ab	ab	ab	a	ab	a	a	a	a	ab
LG7-3.bin_13828.17000060-17009684	coseg	109	LG7-3	90.5	Fvb7-3	17788589	a	ab	ab	ab	ab	ab	a	a	a	a	ab	ab	a	ab	a	ab	ab	a	a	ab	ab	a	a	a	ab	a	ab	ab	ab	a	ab	ab	ab	a	a	a	ab	a	a	ab	ab	a	ab	ab	ab	ab	ab	a	a	ab	a	a	ab	a	a	ab	ab	a	ab	a	ab	a	a	ab	a	a	a	ab	ab	a	a	a	a	ab	ab	ab	a	a	ab	a	ab	a	ab	ab	a	ab	a	a	a	a	a	ab	a	ab	a	a	ab	a	a	ab	a	ab	a	a	a	a	a	a	ab	ab	ab	a	a	ab	a	a	a	ab	a	a	ab	ab	ab	ab	ab	a	ab	a	a	ab	a	a	a	a	ab	a	a	ab	a	ab	ab	a	ab	a	a	ab	ab	a	ab	ab	ab	a	a	ab	ab	a	a	a	ab	ab	ab	ab	ab	a	ab	ab	ab	ab	a	ab	a	ab	ab	ab	ab	a	ab	a	a	a	a	ab
LG7-3.bin_13843.17010981-17018851	coseg	10	LG7-3	90.5	Fvb7-3	17788589	a	ab	ab	ab	ab	ab	a	a	a	a	ab	ab	a	ab	a	ab	ab	a	a	ab	ab	a	a	a	ab	a	ab	ab	ab	a	ab	ab	ab	a	a	a	ab	a	a	ab	ab	a	ab	ab	ab	ab	ab	a	a	ab	a	a	ab	a	a	ab	ab	a	ab	a	ab	a	a	ab	a	a	a	ab	ab	a	a	a	a	ab	ab	ab	a	a	ab	a	ab	a	ab	ab	a	ab	a	a	a	a	a	ab	a	ab	a	a	ab	a	a	ab	a	ab	a	a	a	a	a	a	ab	ab	ab	a	a	ab	a	a	a	ab	a	a	ab	ab	ab	ab	ab	a	ab	a	a	ab	a	a	a	a	ab	a	a	ab	a	ab	ab	a	ab	a	a	ab	ab	a	ab	ab	ab	a	a	ab	ab	a	a	a	ab	ab	ab	ab	ab	a	ab	ab	ab	ab	a	ab	a	ab	ab	ab	ab	a	ab	a	a	a	a	ab
LG7-3.bin_13871.17020198-17029917	coseg	90	LG7-3	90.5	Fvb7-3	17788589	a	ab	ab	ab	ab	ab	a	a	a	a	ab	ab	a	ab	a	ab	ab	a	a	ab	ab	a	a	a	ab	a	ab	ab	ab	a	ab	ab	ab	a	a	a	ab	a	a	ab	ab	a	ab	ab	ab	ab	ab	a	a	ab	a	a	ab	a	a	ab	ab	a	ab	a	ab	a	a	ab	a	a	a	ab	ab	a	a	a	a	ab	ab	ab	a	a	ab	a	ab	a	ab	ab	a	ab	a	a	a	a	a	ab	a	ab	a	a	ab	a	a	ab	a	ab	a	a	a	a	a	a	ab	ab	ab	a	a	ab	a	a	a	ab	a	a	ab	ab	ab	ab	ab	a	ab	a	a	ab	a	a	a	a	ab	a	a	ab	a	ab	ab	a	ab	a	a	ab	ab	a	ab	ab	ab	a	a	ab	ab	a	a	a	ab	ab	ab	ab	ab	a	ab	ab	ab	ab	a	ab	a	ab	ab	ab	ab	a	ab	a	a	a	a	ab
LG7-3.bin_13876.17030763-17039926	coseg	17	LG7-3	90.5	Fvb7-3	17788589	a	ab	ab	ab	ab	ab	a	a	a	a	ab	ab	a	ab	a	ab	ab	a	a	ab	ab	a	a	a	ab	a	ab	ab	ab	a	ab	ab	ab	a	a	a	ab	a	a	ab	ab	a	ab	ab	ab	ab	ab	a	a	ab	a	a	ab	a	a	ab	ab	a	ab	a	ab	a	a	ab	a	a	a	ab	ab	a	a	a	a	ab	ab	ab	a	a	ab	a	ab	a	ab	ab	a	ab	a	a	a	a	a	ab	a	ab	a	a	ab	a	a	ab	a	ab	a	a	a	a	a	a	ab	ab	ab	a	a	ab	a	a	a	ab	a	a	ab	ab	ab	ab	ab	a	ab	a	a	ab	a	a	a	a	ab	a	a	ab	a	ab	ab	a	ab	a	a	ab	ab	a	ab	ab	ab	a	a	ab	ab	a	a	a	ab	ab	ab	ab	ab	a	ab	ab	ab	ab	a	ab	a	ab	ab	ab	ab	a	ab	a	a	a	a	ab
LG7-3.bin_14225.17530449-17539676	coseg	49	LG7-3	90.5	Fvb7-3	17788589	a	ab	ab	ab	ab	ab	a	a	a	a	ab	ab	a	ab	a	ab	ab	a	a	ab	ab	a	a	a	ab	a	ab	ab	ab	a	ab	ab	ab	a	a	a	ab	a	a	ab	ab	a	ab	ab	ab	ab	ab	a	a	ab	a	a	ab	a	a	ab	ab	a	ab	a	ab	a	a	ab	a	a	a	ab	ab	a	a	a	a	ab	ab	ab	a	a	ab	a	ab	a	ab	ab	a	ab	a	a	a	a	a	ab	a	ab	a	a	ab	a	a	ab	a	ab	a	a	a	a	a	a	ab	ab	ab	a	a	ab	a	a	a	ab	a	a	ab	ab	ab	ab	ab	a	ab	a	a	ab	a	a	a	a	ab	a	a	ab	a	ab	ab	a	ab	a	a	ab	ab	a	ab	ab	ab	a	a	ab	ab	a	a	a	ab	ab	ab	ab	ab	a	ab	ab	ab	ab	a	ab	a	ab	ab	ab	ab	a	ab	a	a	a	a	ab
LG7-3.bin_14227.17540700-17545871	coseg	52	LG7-3	90.5	Fvb7-3	17788589	a	ab	ab	ab	ab	ab	a	a	a	a	ab	ab	a	ab	a	ab	ab	a	a	ab	ab	a	a	a	ab	a	ab	ab	ab	a	ab	ab	ab	a	a	a	ab	a	a	ab	ab	a	ab	ab	ab	ab	ab	a	a	ab	a	a	ab	a	a	ab	ab	a	ab	a	ab	a	a	ab	a	a	a	ab	ab	a	a	a	a	ab	ab	ab	a	a	ab	a	ab	a	ab	ab	a	ab	a	a	a	a	a	ab	a	ab	a	a	ab	a	a	ab	a	ab	a	a	a	a	a	a	ab	ab	ab	a	a	ab	a	a	a	ab	a	a	ab	ab	ab	ab	ab	a	ab	a	a	ab	a	a	a	a	ab	a	a	ab	a	ab	ab	a	ab	a	a	ab	ab	a	ab	ab	ab	a	a	ab	ab	a	a	a	ab	ab	ab	ab	ab	a	ab	ab	ab	ab	a	ab	a	ab	ab	ab	ab	a	ab	a	a	a	a	ab
LG7-3.bin_14265.17580897-17589927	coseg	23	LG7-3	90.5	Fvb7-3	17788589	a	ab	ab	ab	ab	ab	a	a	a	a	ab	ab	a	ab	a	ab	ab	a	a	ab	ab	a	a	a	ab	a	ab	ab	ab	a	ab	ab	ab	a	a	a	ab	a	a	ab	ab	a	ab	ab	ab	ab	ab	a	a	ab	a	a	ab	a	a	ab	ab	a	ab	a	ab	a	a	ab	a	a	a	ab	ab	a	a	a	a	ab	ab	ab	a	a	ab	a	ab	a	ab	ab	a	ab	a	a	a	a	a	ab	a	ab	a	a	ab	a	a	ab	a	ab	a	a	a	a	a	a	ab	ab	ab	a	a	ab	a	a	a	ab	a	a	ab	ab	ab	ab	ab	a	ab	a	a	ab	a	a	a	a	ab	a	a	ab	a	ab	ab	a	ab	a	a	ab	ab	a	ab	ab	ab	a	a	ab	ab	a	a	a	ab	ab	ab	ab	ab	a	ab	ab	ab	ab	a	ab	a	ab	ab	ab	ab	a	ab	a	a	a	a	ab
LG7-3.bin_14315.17590025-17598784	coseg	18	LG7-3	90.5	Fvb7-3	17788589	a	ab	ab	ab	ab	ab	a	a	a	a	ab	ab	a	ab	a	ab	ab	a	a	ab	ab	a	a	a	ab	a	ab	ab	ab	a	ab	ab	ab	a	a	a	ab	a	a	ab	ab	a	ab	ab	ab	ab	ab	a	a	ab	a	a	ab	a	a	ab	ab	a	ab	a	ab	a	a	ab	a	a	a	ab	ab	a	a	a	a	ab	ab	ab	a	a	ab	a	ab	a	ab	ab	a	ab	a	a	a	a	a	ab	a	ab	a	a	ab	a	a	ab	a	ab	a	a	a	a	a	a	ab	ab	ab	a	a	ab	a	a	a	ab	a	a	ab	ab	ab	ab	ab	a	ab	a	a	ab	a	a	a	a	ab	a	a	ab	a	ab	ab	a	ab	a	a	ab	ab	a	ab	ab	ab	a	a	ab	ab	a	a	a	ab	ab	ab	ab	ab	a	ab	ab	ab	ab	a	ab	a	ab	ab	ab	ab	a	ab	a	a	a	a	ab
LG7-3.bin_14322.17604577-17609054	coseg	8	LG7-3	90.5	Fvb7-3	17788589	a	ab	ab	ab	ab	ab	a	a	a	a	ab	ab	a	ab	a	ab	ab	a	a	ab	ab	a	a	a	ab	a	ab	ab	ab	a	ab	ab	ab	a	a	a	ab	a	a	ab	ab	a	ab	ab	ab	ab	ab	a	a	ab	a	a	ab	a	a	ab	ab	a	ab	a	ab	a	a	ab	a	a	a	ab	ab	a	a	a	a	ab	ab	ab	a	a	ab	a	ab	a	ab	ab	a	ab	a	a	a	a	a	ab	a	ab	a	a	ab	a	a	ab	a	ab	a	a	a	a	a	a	ab	ab	ab	a	a	ab	a	a	a	ab	a	a	ab	ab	ab	ab	ab	a	ab	a	a	ab	a	a	a	a	ab	a	a	ab	a	ab	ab	a	ab	a	a	ab	ab	a	ab	ab	ab	a	a	ab	ab	a	a	a	ab	ab	ab	ab	ab	a	ab	ab	ab	ab	a	ab	a	ab	ab	ab	ab	a	ab	a	a	a	a	ab
LG7-3.bin_14389.17650325-17658776	coseg	75	LG7-3	90.5	Fvb7-3	17788589	a	ab	ab	ab	ab	ab	a	a	a	a	ab	ab	a	ab	a	ab	ab	a	a	ab	ab	a	a	a	ab	a	ab	ab	ab	a	ab	ab	ab	a	a	a	ab	a	a	ab	ab	a	ab	ab	ab	ab	ab	a	a	ab	a	a	ab	a	a	ab	ab	a	ab	a	ab	a	a	ab	a	a	a	ab	ab	a	a	a	a	ab	ab	ab	a	a	ab	a	ab	a	ab	ab	a	ab	a	a	a	a	a	ab	a	ab	a	a	ab	a	a	ab	a	ab	a	a	a	a	a	a	ab	ab	ab	a	a	ab	a	a	a	ab	a	a	ab	ab	ab	ab	ab	a	ab	a	a	ab	a	a	a	a	ab	a	a	ab	a	ab	ab	a	ab	a	a	ab	ab	a	ab	ab	ab	a	a	ab	ab	a	a	a	ab	ab	ab	ab	ab	a	ab	ab	ab	ab	a	ab	a	ab	ab	ab	ab	a	ab	a	a	a	a	ab
LG7-3.bin_14393.17660961-17667801	coseg	31	LG7-3	90.5	Fvb7-3	17788589	a	ab	ab	ab	ab	ab	a	a	a	a	ab	ab	a	ab	a	ab	ab	a	a	ab	ab	a	a	a	ab	a	ab	ab	ab	a	ab	ab	ab	a	a	a	ab	a	a	ab	ab	a	ab	ab	ab	ab	ab	a	a	ab	a	a	ab	a	a	ab	ab	a	ab	a	ab	a	a	ab	a	a	a	ab	ab	a	a	a	a	ab	ab	ab	a	a	ab	a	ab	a	ab	ab	a	ab	a	a	a	a	a	ab	a	ab	a	a	ab	a	a	ab	a	ab	a	a	a	a	a	a	ab	ab	ab	a	a	ab	a	a	a	ab	a	a	ab	ab	ab	ab	ab	a	ab	a	a	ab	a	a	a	a	ab	a	a	ab	a	ab	ab	a	ab	a	a	ab	ab	a	ab	ab	ab	a	a	ab	ab	a	a	a	ab	ab	ab	ab	ab	a	ab	ab	ab	ab	a	ab	a	ab	ab	ab	ab	a	ab	a	a	a	a	ab
LG7-3.bin_14418.17670399-17679975	coseg	65	LG7-3	90.5	Fvb7-3	17788589	a	ab	ab	ab	ab	ab	a	a	a	a	ab	ab	a	ab	a	ab	ab	a	a	ab	ab	a	a	a	ab	a	ab	ab	ab	a	ab	ab	ab	a	a	a	ab	a	a	ab	ab	a	ab	ab	ab	ab	ab	a	a	ab	a	a	ab	a	a	ab	ab	a	ab	a	ab	a	a	ab	a	a	a	ab	ab	a	a	a	a	ab	ab	ab	a	a	ab	a	ab	a	ab	ab	a	ab	a	a	a	a	a	ab	a	ab	a	a	ab	a	a	ab	a	ab	a	a	a	a	a	a	ab	ab	ab	a	a	ab	a	a	a	ab	a	a	ab	ab	ab	ab	ab	a	ab	a	a	ab	a	a	a	a	ab	a	a	ab	a	ab	ab	a	ab	a	a	ab	ab	a	ab	ab	ab	a	a	ab	ab	a	a	a	ab	ab	ab	ab	ab	a	ab	ab	ab	ab	a	ab	a	ab	ab	ab	ab	a	ab	a	a	a	a	ab
LG7-3.bin_14422.17680121-17689996	coseg	176	LG7-3	90.5	Fvb7-3	17788589	a	ab	ab	ab	ab	ab	a	a	a	a	ab	ab	a	ab	a	ab	ab	a	a	ab	ab	a	a	a	ab	a	ab	ab	ab	a	ab	ab	ab	a	a	a	ab	a	a	ab	ab	a	ab	ab	ab	ab	ab	a	a	ab	a	a	ab	a	a	ab	ab	a	ab	a	ab	a	a	ab	a	a	a	ab	ab	a	a	a	a	ab	ab	ab	a	a	ab	a	ab	a	ab	ab	a	ab	a	a	a	a	a	ab	a	ab	a	a	ab	a	a	ab	a	ab	a	a	a	a	a	a	ab	ab	ab	a	a	ab	a	a	a	ab	a	a	ab	ab	ab	ab	ab	a	ab	a	a	ab	a	a	a	a	ab	a	a	ab	a	ab	ab	a	ab	a	a	ab	ab	a	ab	ab	ab	a	a	ab	ab	a	a	a	ab	ab	ab	ab	ab	a	ab	ab	ab	ab	a	ab	a	ab	ab	ab	ab	a	ab	a	a	a	a	ab
LG7-3.bin_14425.17690024-17699896	coseg	19	LG7-3	90.5	Fvb7-3	17788589	a	ab	ab	ab	ab	ab	a	a	a	a	ab	ab	a	ab	a	ab	ab	a	a	ab	ab	a	a	a	ab	a	ab	ab	ab	a	ab	ab	ab	a	a	a	ab	a	a	ab	ab	a	ab	ab	ab	ab	ab	a	a	ab	a	a	ab	a	a	ab	ab	a	ab	a	ab	a	a	ab	a	a	a	ab	ab	a	a	a	a	ab	ab	ab	a	a	ab	a	ab	a	ab	ab	a	ab	a	a	a	a	a	ab	a	ab	a	a	ab	a	a	ab	a	ab	a	a	a	a	a	a	ab	ab	ab	a	a	ab	a	a	a	ab	a	a	ab	ab	ab	ab	ab	a	ab	a	a	ab	a	a	a	a	ab	a	a	ab	a	ab	ab	a	ab	a	a	ab	ab	a	ab	ab	ab	a	a	ab	ab	a	a	a	ab	ab	ab	ab	ab	a	ab	ab	ab	ab	a	ab	a	ab	ab	ab	ab	a	ab	a	a	a	a	ab
LG7-3.bin_14450.17700898-17708224	coseg	15	LG7-3	90.5	Fvb7-3	17788589	a	ab	ab	ab	ab	ab	a	a	a	a	ab	ab	a	ab	a	ab	ab	a	a	ab	ab	a	a	a	ab	a	ab	ab	ab	a	ab	ab	ab	a	a	a	ab	a	a	ab	ab	a	ab	ab	ab	ab	ab	a	a	ab	a	a	ab	a	a	ab	ab	a	ab	a	ab	a	a	ab	a	a	a	ab	ab	a	a	a	a	ab	ab	ab	a	a	ab	a	ab	a	ab	ab	a	ab	a	a	a	a	a	ab	a	ab	a	a	ab	a	a	ab	a	ab	a	a	a	a	a	a	ab	ab	ab	a	a	ab	a	a	a	ab	a	a	ab	ab	ab	ab	ab	a	ab	a	a	ab	a	a	a	a	ab	a	a	ab	a	ab	ab	a	ab	a	a	ab	ab	a	ab	ab	ab	a	a	ab	ab	a	a	a	ab	ab	ab	ab	ab	a	ab	ab	ab	ab	a	ab	a	ab	ab	ab	ab	a	ab	a	a	a	a	ab
LG7-3.bin_14457.17710292-17719968	coseg	107	LG7-3	90.5	Fvb7-3	17788589	a	ab	ab	ab	ab	ab	a	a	a	a	ab	ab	a	ab	a	ab	ab	a	a	ab	ab	a	a	a	ab	a	ab	ab	ab	a	ab	ab	ab	a	a	a	ab	a	a	ab	ab	a	ab	ab	ab	ab	ab	a	a	ab	a	a	ab	a	a	ab	ab	a	ab	a	ab	a	a	ab	a	a	a	ab	ab	a	a	a	a	ab	ab	ab	a	a	ab	a	ab	a	ab	ab	a	ab	a	a	a	a	a	ab	a	ab	a	a	ab	a	a	ab	a	ab	a	a	a	a	a	a	ab	ab	ab	a	a	ab	a	a	a	ab	a	a	ab	ab	ab	ab	ab	a	ab	a	a	ab	a	a	a	a	ab	a	a	ab	a	ab	ab	a	ab	a	a	ab	ab	a	ab	ab	ab	a	a	ab	ab	a	a	a	ab	ab	ab	ab	ab	a	ab	ab	ab	ab	a	ab	a	ab	ab	ab	ab	a	ab	a	a	a	a	ab
LG7-3.bin_14473.17720023-17726852	coseg	28	LG7-3	90.5	Fvb7-3	17788589	a	ab	ab	ab	ab	ab	a	a	a	a	ab	ab	a	ab	a	ab	ab	a	a	ab	ab	a	a	a	ab	a	ab	ab	ab	a	ab	ab	ab	a	a	a	ab	a	a	ab	ab	a	ab	ab	ab	ab	ab	a	a	ab	a	a	ab	a	a	ab	ab	a	ab	a	ab	a	a	ab	a	a	a	ab	ab	a	a	a	a	ab	ab	ab	a	a	ab	a	ab	a	ab	ab	a	ab	a	a	a	a	a	ab	a	ab	a	a	ab	a	a	ab	a	ab	a	a	a	a	a	a	ab	ab	ab	a	a	ab	a	a	a	ab	a	a	ab	ab	ab	ab	ab	a	ab	a	a	ab	a	a	a	a	ab	a	a	ab	a	ab	ab	a	ab	a	a	ab	ab	a	ab	ab	ab	a	a	ab	ab	a	a	a	ab	ab	ab	ab	ab	a	ab	ab	ab	ab	a	ab	a	ab	ab	ab	ab	a	ab	a	a	a	a	ab
LG7-3.bin_14487.17740050-17747154	coseg	76	LG7-3	90.5	Fvb7-3	17788589	a	ab	ab	ab	ab	ab	a	a	a	a	ab	ab	a	ab	a	ab	ab	a	a	ab	ab	a	a	a	ab	a	ab	ab	ab	a	ab	ab	ab	a	a	a	ab	a	a	ab	ab	a	ab	ab	ab	ab	ab	a	a	ab	a	a	ab	a	a	ab	ab	a	ab	a	ab	a	a	ab	a	a	a	ab	ab	a	a	a	a	ab	ab	ab	a	a	ab	a	ab	a	ab	ab	a	ab	a	a	a	a	a	ab	a	ab	a	a	ab	a	a	ab	a	ab	a	a	a	a	a	a	ab	ab	ab	a	a	ab	a	a	a	ab	a	a	ab	ab	ab	ab	ab	a	ab	a	a	ab	a	a	a	a	ab	a	a	ab	a	ab	ab	a	ab	a	a	ab	ab	a	ab	ab	ab	a	a	ab	ab	a	a	a	ab	ab	ab	ab	ab	a	ab	ab	ab	ab	a	ab	a	ab	ab	ab	ab	a	ab	a	a	a	a	ab
LG7-3.bin_14506.17780010-17785000	coseg	36	LG7-3	90.5	Fvb7-3	17788589	a	ab	ab	ab	ab	ab	a	a	a	a	ab	ab	a	ab	a	ab	ab	a	a	ab	ab	a	a	a	ab	a	ab	ab	ab	a	ab	ab	ab	a	a	a	ab	a	a	ab	ab	a	ab	ab	ab	ab	ab	a	a	ab	a	a	ab	a	a	ab	ab	a	ab	a	ab	a	a	ab	a	a	a	ab	ab	a	a	a	a	ab	ab	ab	a	a	ab	a	ab	a	ab	ab	a	ab	a	a	a	a	a	ab	a	ab	a	a	ab	a	a	ab	a	ab	a	a	a	a	a	a	ab	ab	ab	a	a	ab	a	a	a	ab	a	a	ab	ab	ab	ab	ab	a	ab	a	a	ab	a	a	a	a	ab	a	a	ab	a	ab	ab	a	ab	a	a	ab	ab	a	ab	ab	ab	a	a	ab	ab	a	a	a	ab	ab	ab	ab	ab	a	ab	ab	ab	ab	a	ab	a	ab	ab	ab	ab	a	ab	a	a	a	a	ab
LG7-3.bin_14545.17791637-17799375	coseg	29	LG7-3	90.5	Fvb7-3	17788589	a	ab	ab	ab	ab	ab	a	a	a	a	ab	ab	a	ab	a	ab	ab	a	a	ab	ab	a	a	a	ab	a	ab	ab	ab	a	ab	ab	ab	a	a	a	ab	a	a	ab	ab	a	ab	ab	ab	ab	ab	a	a	ab	a	a	ab	a	a	ab	ab	a	ab	a	ab	a	a	ab	a	a	a	ab	ab	a	a	a	a	ab	ab	ab	a	a	ab	a	ab	a	ab	ab	a	ab	a	a	a	a	a	ab	a	ab	a	a	ab	a	a	ab	a	ab	a	a	a	a	a	a	ab	ab	ab	a	a	ab	a	a	a	ab	a	a	ab	ab	ab	ab	ab	a	ab	a	a	ab	a	a	a	a	ab	a	a	ab	a	ab	ab	a	ab	a	a	ab	ab	a	ab	ab	ab	a	a	ab	ab	a	a	a	ab	ab	ab	ab	ab	a	ab	ab	ab	ab	a	ab	a	ab	ab	ab	ab	a	ab	a	a	a	a	ab
LG7-3.bin_14560.17800103-17809897	coseg	220	LG7-3	90.5	Fvb7-3	17788589	a	ab	ab	ab	ab	ab	a	a	a	a	ab	ab	a	ab	a	ab	ab	a	a	ab	ab	a	a	a	ab	a	ab	ab	ab	a	ab	ab	ab	a	a	a	ab	a	a	ab	ab	a	ab	ab	ab	ab	ab	a	a	ab	a	a	ab	a	a	ab	ab	a	ab	a	ab	a	a	ab	a	a	a	ab	ab	a	a	a	a	ab	ab	ab	a	a	ab	a	ab	a	ab	ab	a	ab	a	a	a	a	a	ab	a	ab	a	a	ab	a	a	ab	a	ab	a	a	a	a	a	a	ab	ab	ab	a	a	ab	a	a	a	ab	a	a	ab	ab	ab	ab	ab	a	ab	a	a	ab	a	a	a	a	ab	a	a	ab	a	ab	ab	a	ab	a	a	ab	ab	a	ab	ab	ab	a	a	ab	ab	a	a	a	ab	ab	ab	ab	ab	a	ab	ab	ab	ab	a	ab	a	ab	ab	ab	ab	a	ab	a	a	a	a	ab
LG7-3.bin_14583.17810023-17819803	coseg	97	LG7-3	90.5	Fvb7-3	17788589	a	ab	ab	ab	ab	ab	a	a	a	a	ab	ab	a	ab	a	ab	ab	a	a	ab	ab	a	a	a	ab	a	ab	ab	ab	a	ab	ab	ab	a	a	a	ab	a	a	ab	ab	a	ab	ab	ab	ab	ab	a	a	ab	a	a	ab	a	a	ab	ab	a	ab	a	ab	a	a	ab	a	a	a	ab	ab	a	a	a	a	ab	ab	ab	a	a	ab	a	ab	a	ab	ab	a	ab	a	a	a	a	a	ab	a	ab	a	a	ab	a	a	ab	a	ab	a	a	a	a	a	a	ab	ab	ab	a	a	ab	a	a	a	ab	a	a	ab	ab	ab	ab	ab	a	ab	a	a	ab	a	a	a	a	ab	a	a	ab	a	ab	ab	a	ab	a	a	ab	ab	a	ab	ab	ab	a	a	ab	ab	a	a	a	ab	ab	ab	ab	ab	a	ab	ab	ab	ab	a	ab	a	ab	ab	ab	ab	a	ab	a	a	a	a	ab
LG7-3.bin_14607.17820398-17825028	coseg	9	LG7-3	90.5	Fvb7-3	17788589	a	ab	ab	ab	ab	ab	a	a	a	a	ab	ab	a	ab	a	ab	ab	a	a	ab	ab	a	a	a	ab	a	ab	ab	ab	a	ab	ab	ab	a	a	a	ab	a	a	ab	ab	a	ab	ab	ab	ab	ab	a	a	ab	a	a	ab	a	a	ab	ab	a	ab	a	ab	a	a	ab	a	a	a	ab	ab	a	a	a	a	ab	ab	ab	a	a	ab	a	ab	a	ab	ab	a	ab	a	a	a	a	a	ab	a	ab	a	a	ab	a	a	ab	a	ab	a	a	a	a	a	a	ab	ab	ab	a	a	ab	a	a	a	ab	a	a	ab	ab	ab	ab	ab	a	ab	a	a	ab	a	a	a	a	ab	a	a	ab	a	ab	ab	a	ab	a	a	ab	ab	a	ab	ab	ab	a	a	ab	ab	a	a	a	ab	ab	ab	ab	ab	a	ab	ab	ab	ab	a	ab	a	ab	ab	ab	ab	a	ab	a	a	a	a	ab
LG7-2.bin_2194.3086671-3089491	coseg	88	LG7-3	91.05	Fvb7-3	20132019	ab	a	a	a	a	a	ab	ab	ab	ab	a	a	ab	a	ab	a	a	ab	ab	a	a	ab	ab	ab	a	ab	a	a	a	ab	a	a	a	ab	ab	ab	a	ab	ab	a	a	ab	a	a	a	a	a	ab	ab	a	ab	ab	a	ab	ab	a	a	ab	a	ab	a	ab	ab	a	ab	ab	ab	a	a	ab	ab	ab	ab	a	a	a	ab	ab	a	ab	a	ab	a	a	ab	a	ab	ab	ab	ab	ab	a	ab	a	ab	ab	a	ab	ab	a	ab	a	ab	ab	ab	ab	ab	ab	a	a	a	ab	ab	a	ab	ab	ab	a	ab	ab	a	a	a	a	a	ab	a	ab	ab	a	ab	ab	ab	a	a	ab	ab	a	ab	a	a	ab	a	ab	ab	a	a	ab	a	a	a	ab	ab	a	a	ab	ab	ab	a	a	a	a	a	ab	a	a	a	a	ab	a	ab	a	a	a	a	ab	a	ab	ab	ab	ab	a
LG7-3.bin_14632.17854005-17859584	coseg	8	LG7-3	91.05	Fvb7-3	20024803	a	ab	ab	ab	ab	ab	a	a	a	a	ab	ab	a	ab	a	ab	ab	a	a	ab	ab	a	a	a	ab	a	ab	ab	ab	a	ab	ab	ab	a	a	a	ab	a	a	ab	ab	a	ab	ab	ab	ab	ab	a	a	ab	a	a	ab	a	a	ab	ab	a	ab	a	ab	a	a	ab	a	a	a	ab	ab	a	a	a	a	ab	ab	ab	a	a	ab	a	ab	a	ab	ab	a	ab	a	a	a	a	a	ab	a	ab	a	a	ab	a	a	ab	a	ab	a	a	a	a	a	a	ab	ab	ab	a	a	ab	a	a	a	ab	a	a	ab	ab	ab	ab	ab	a	ab	a	a	ab	a	a	a	ab	ab	a	a	ab	a	ab	ab	a	ab	a	a	ab	ab	a	ab	ab	ab	a	a	ab	ab	a	a	a	ab	ab	ab	ab	ab	a	ab	ab	ab	ab	a	ab	a	ab	ab	ab	ab	a	ab	a	a	a	a	ab
LG7-3.bin_14637.17885167-17889467	coseg	13	LG7-3	91.05	Fvb7-3	20132019	ab	a	a	a	a	a	ab	ab	ab	ab	a	a	ab	a	ab	a	a	ab	ab	a	a	ab	ab	ab	a	ab	a	a	a	ab	a	a	a	ab	ab	ab	a	ab	ab	a	a	ab	a	a	a	a	a	ab	ab	a	ab	ab	a	ab	ab	a	a	ab	a	ab	a	ab	ab	a	ab	ab	ab	a	a	ab	ab	ab	ab	a	a	a	ab	ab	a	ab	a	ab	a	a	ab	a	ab	ab	ab	ab	ab	a	ab	a	ab	ab	a	ab	ab	a	ab	a	ab	ab	ab	ab	ab	ab	a	a	a	ab	ab	a	ab	ab	ab	a	ab	ab	a	a	a	a	a	ab	a	ab	ab	a	ab	ab	ab	a	a	ab	ab	a	ab	a	a	ab	a	ab	ab	a	a	ab	a	a	a	ab	ab	a	a	ab	ab	ab	a	a	a	a	a	ab	a	a	a	a	ab	a	ab	a	a	a	a	ab	a	ab	ab	ab	ab	a
LG7-3.bin_14638.17886822-17889869	mapped	12	LG7-3	91.05	Fvb7-3	20024803	a	ab	ab	ab	ab	ab	a	a	a	a	ab	ab	a	ab	a	ab	ab	a	a	ab	ab	a	a	a	ab	a	ab	ab	ab	a	ab	ab	ab	a	a	a	ab	a	a	ab	ab	a	ab	ab	ab	ab	ab	a	a	ab	a	a	ab	a	a	ab	ab	a	ab	a	ab	a	a	ab	a	a	a	ab	ab	a	a	a	a	ab	ab	ab	a	a	ab	a	ab	a	ab	ab	a	ab	a	a	a	a	a	ab	a	ab	a	a	ab	a	a	ab	a	ab	a	a	a	a	a	a	ab	ab	ab	a	a	ab	a	a	a	ab	a	a	ab	ab	ab	ab	ab	a	ab	a	a	ab	a	a	a	ab	ab	a	a	ab	a	ab	ab	a	ab	a	a	ab	ab	a	ab	ab	ab	a	a	ab	ab	a	a	a	ab	ab	ab	ab	ab	a	ab	ab	ab	ab	a	ab	a	ab	ab	ab	ab	a	ab	a	a	a	a	ab
LG7-3.bin_14655.17890056-17899998	coseg	92	LG7-3	91.05	Fvb7-3	20024803	a	ab	ab	ab	ab	ab	a	a	a	a	ab	ab	a	ab	a	ab	ab	a	a	ab	ab	a	a	a	ab	a	ab	ab	ab	a	ab	ab	ab	a	a	a	ab	a	a	ab	ab	a	ab	ab	ab	ab	ab	a	a	ab	a	a	ab	a	a	ab	ab	a	ab	a	ab	a	a	ab	a	a	a	ab	ab	a	a	a	a	ab	ab	ab	a	a	ab	a	ab	a	ab	ab	a	ab	a	a	a	a	a	ab	a	ab	a	a	ab	a	a	ab	a	ab	a	a	a	a	a	a	ab	ab	ab	a	a	ab	a	a	a	ab	a	a	ab	ab	ab	ab	ab	a	ab	a	a	ab	a	a	a	ab	ab	a	a	ab	a	ab	ab	a	ab	a	a	ab	ab	a	ab	ab	ab	a	a	ab	ab	a	a	a	ab	ab	ab	ab	ab	a	ab	ab	ab	ab	a	ab	a	ab	ab	ab	ab	a	ab	a	a	a	a	ab
LG7-3.bin_14679.17901259-17908704	coseg	19	LG7-3	91.05	Fvb7-3	20132019	ab	a	a	a	a	a	ab	ab	ab	ab	a	a	ab	a	ab	a	a	ab	ab	a	a	ab	ab	ab	a	ab	a	a	a	ab	a	a	a	ab	ab	ab	a	ab	ab	a	a	ab	a	a	a	a	a	ab	ab	a	ab	ab	a	ab	ab	a	a	ab	a	ab	a	ab	ab	a	ab	ab	ab	a	a	ab	ab	ab	ab	a	a	a	ab	ab	a	ab	a	ab	a	a	ab	a	ab	ab	ab	ab	ab	a	ab	a	ab	ab	a	ab	ab	a	ab	a	ab	ab	ab	ab	ab	ab	a	a	a	ab	ab	a	ab	ab	ab	a	ab	ab	a	a	a	a	a	ab	a	ab	ab	a	ab	ab	ab	a	a	ab	ab	a	ab	a	a	ab	a	ab	ab	a	a	ab	a	a	a	ab	ab	a	a	ab	ab	ab	a	a	a	a	a	ab	a	a	a	a	ab	a	ab	a	a	a	a	ab	a	ab	ab	ab	ab	a
LG7-3.bin_14698.17910354-17916546	coseg	15	LG7-3	91.05	Fvb7-3	20132019	ab	a	a	a	a	a	ab	ab	ab	ab	a	a	ab	a	ab	a	a	ab	ab	a	a	ab	ab	ab	a	ab	a	a	a	ab	a	a	a	ab	ab	ab	a	ab	ab	a	a	ab	a	a	a	a	a	ab	ab	a	ab	ab	a	ab	ab	a	a	ab	a	ab	a	ab	ab	a	ab	ab	ab	a	a	ab	ab	ab	ab	a	a	a	ab	ab	a	ab	a	ab	a	a	ab	a	ab	ab	ab	ab	ab	a	ab	a	ab	ab	a	ab	ab	a	ab	a	ab	ab	ab	ab	ab	ab	a	a	a	ab	ab	a	ab	ab	ab	a	ab	ab	a	a	a	a	a	ab	a	ab	ab	a	ab	ab	ab	a	a	ab	ab	a	ab	a	a	ab	a	ab	ab	a	a	ab	a	a	a	ab	ab	a	a	ab	ab	ab	a	a	a	a	a	ab	a	a	a	a	ab	a	ab	a	a	a	a	ab	a	ab	ab	ab	ab	a
LG7-3.bin_14699.17910464-17916226	coseg	15	LG7-3	91.05	Fvb7-3	20024803	a	ab	ab	ab	ab	ab	a	a	a	a	ab	ab	a	ab	a	ab	ab	a	a	ab	ab	a	a	a	ab	a	ab	ab	ab	a	ab	ab	ab	a	a	a	ab	a	a	ab	ab	a	ab	ab	ab	ab	ab	a	a	ab	a	a	ab	a	a	ab	ab	a	ab	a	ab	a	a	ab	a	a	a	ab	ab	a	a	a	a	ab	ab	ab	a	a	ab	a	ab	a	ab	ab	a	ab	a	a	a	a	a	ab	a	ab	a	a	ab	a	a	ab	a	ab	a	a	a	a	a	a	ab	ab	ab	a	a	ab	a	a	a	ab	a	a	ab	ab	ab	ab	ab	a	ab	a	a	ab	a	a	a	ab	ab	a	a	ab	a	ab	ab	a	ab	a	a	ab	ab	a	ab	ab	ab	a	a	ab	ab	a	a	a	ab	ab	ab	ab	ab	a	ab	ab	ab	ab	a	ab	a	ab	ab	ab	ab	a	ab	a	a	a	a	ab
LG7-3.bin_14751.17945547-17947518	coseg	12	LG7-3	91.05	Fvb7-3	20132019	ab	a	a	a	a	a	ab	ab	ab	ab	a	a	ab	a	ab	a	a	ab	ab	a	a	ab	ab	ab	a	ab	a	a	a	ab	a	a	a	ab	ab	ab	a	ab	ab	a	a	ab	a	a	a	a	a	ab	ab	a	ab	ab	a	ab	ab	a	a	ab	a	ab	a	ab	ab	a	ab	ab	ab	a	a	ab	ab	ab	ab	a	a	a	ab	ab	a	ab	a	ab	a	a	ab	a	ab	ab	ab	ab	ab	a	ab	a	ab	ab	a	ab	ab	a	ab	a	ab	ab	ab	ab	ab	ab	a	a	a	ab	ab	a	ab	ab	ab	a	ab	ab	a	a	a	a	a	ab	a	ab	ab	a	ab	ab	ab	a	a	ab	ab	a	ab	a	a	ab	a	ab	ab	a	a	ab	a	a	a	ab	ab	a	a	ab	ab	ab	a	a	a	a	a	ab	a	a	a	a	ab	a	ab	a	a	a	a	ab	a	ab	ab	ab	ab	a
LG7-3.bin_14758.17953472-17959925	coseg	127	LG7-3	91.05	Fvb7-3	20024803	a	ab	ab	ab	ab	ab	a	a	a	a	ab	ab	a	ab	a	ab	ab	a	a	ab	ab	a	a	a	ab	a	ab	ab	ab	a	ab	ab	ab	a	a	a	ab	a	a	ab	ab	a	ab	ab	ab	ab	ab	a	a	ab	a	a	ab	a	a	ab	ab	a	ab	a	ab	a	a	ab	a	a	a	ab	ab	a	a	a	a	ab	ab	ab	a	a	ab	a	ab	a	ab	ab	a	ab	a	a	a	a	a	ab	a	ab	a	a	ab	a	a	ab	a	ab	a	a	a	a	a	a	ab	ab	ab	a	a	ab	a	a	a	ab	a	a	ab	ab	ab	ab	ab	a	ab	a	a	ab	a	a	a	ab	ab	a	a	ab	a	ab	ab	a	ab	a	a	ab	ab	a	ab	ab	ab	a	a	ab	ab	a	a	a	ab	ab	ab	ab	ab	a	ab	ab	ab	ab	a	ab	a	ab	ab	ab	ab	a	ab	a	a	a	a	ab
LG7-3.bin_14778.17960027-17969783	coseg	170	LG7-3	91.05	Fvb7-3	20024803	a	ab	ab	ab	ab	ab	a	a	a	a	ab	ab	a	ab	a	ab	ab	a	a	ab	ab	a	a	a	ab	a	ab	ab	ab	a	ab	ab	ab	a	a	a	ab	a	a	ab	ab	a	ab	ab	ab	ab	ab	a	a	ab	a	a	ab	a	a	ab	ab	a	ab	a	ab	a	a	ab	a	a	a	ab	ab	a	a	a	a	ab	ab	ab	a	a	ab	a	ab	a	ab	ab	a	ab	a	a	a	a	a	ab	a	ab	a	a	ab	a	a	ab	a	ab	a	a	a	a	a	a	ab	ab	ab	a	a	ab	a	a	a	ab	a	a	ab	ab	ab	ab	ab	a	ab	a	a	ab	a	a	a	ab	ab	a	a	ab	a	ab	ab	a	ab	a	a	ab	ab	a	ab	ab	ab	a	a	ab	ab	a	a	a	ab	ab	ab	ab	ab	a	ab	ab	ab	ab	a	ab	a	ab	ab	ab	ab	a	ab	a	a	a	a	ab
LG7-3.bin_14798.17970348-17979971	coseg	230	LG7-3	91.05	Fvb7-3	20024803	a	ab	ab	ab	ab	ab	a	a	a	a	ab	ab	a	ab	a	ab	ab	a	a	ab	ab	a	a	a	ab	a	ab	ab	ab	a	ab	ab	ab	a	a	a	ab	a	a	ab	ab	a	ab	ab	ab	ab	ab	a	a	ab	a	a	ab	a	a	ab	ab	a	ab	a	ab	a	a	ab	a	a	a	ab	ab	a	a	a	a	ab	ab	ab	a	a	ab	a	ab	a	ab	ab	a	ab	a	a	a	a	a	ab	a	ab	a	a	ab	a	a	ab	a	ab	a	a	a	a	a	a	ab	ab	ab	a	a	ab	a	a	a	ab	a	a	ab	ab	ab	ab	ab	a	ab	a	a	ab	a	a	a	ab	ab	a	a	ab	a	ab	ab	a	ab	a	a	ab	ab	a	ab	ab	ab	a	a	ab	ab	a	a	a	ab	ab	ab	ab	ab	a	ab	ab	ab	ab	a	ab	a	ab	ab	ab	ab	a	ab	a	a	a	a	ab
LG7-3.bin_14802.17980004-17985967	coseg	83	LG7-3	91.05	Fvb7-3	20024803	a	ab	ab	ab	ab	ab	a	a	a	a	ab	ab	a	ab	a	ab	ab	a	a	ab	ab	a	a	a	ab	a	ab	ab	ab	a	ab	ab	ab	a	a	a	ab	a	a	ab	ab	a	ab	ab	ab	ab	ab	a	a	ab	a	a	ab	a	a	ab	ab	a	ab	a	ab	a	a	ab	a	a	a	ab	ab	a	a	a	a	ab	ab	ab	a	a	ab	a	ab	a	ab	ab	a	ab	a	a	a	a	a	ab	a	ab	a	a	ab	a	a	ab	a	ab	a	a	a	a	a	a	ab	ab	ab	a	a	ab	a	a	a	ab	a	a	ab	ab	ab	ab	ab	a	ab	a	a	ab	a	a	a	ab	ab	a	a	ab	a	ab	ab	a	ab	a	a	ab	ab	a	ab	ab	ab	a	a	ab	ab	a	a	a	ab	ab	ab	ab	ab	a	ab	ab	ab	ab	a	ab	a	ab	ab	ab	ab	a	ab	a	a	a	a	ab
LG7-3.bin_14808.17991927-17998092	coseg	30	LG7-3	91.05	Fvb7-3	20024803	a	ab	ab	ab	ab	ab	a	a	a	a	ab	ab	a	ab	a	ab	ab	a	a	ab	ab	a	a	a	ab	a	ab	ab	ab	a	ab	ab	ab	a	a	a	ab	a	a	ab	ab	a	ab	ab	ab	ab	ab	a	a	ab	a	a	ab	a	a	ab	ab	a	ab	a	ab	a	a	ab	a	a	a	ab	ab	a	a	a	a	ab	ab	ab	a	a	ab	a	ab	a	ab	ab	a	ab	a	a	a	a	a	ab	a	ab	a	a	ab	a	a	ab	a	ab	a	a	a	a	a	a	ab	ab	ab	a	a	ab	a	a	a	ab	a	a	ab	ab	ab	ab	ab	a	ab	a	a	ab	a	a	a	ab	ab	a	a	ab	a	ab	ab	a	ab	a	a	ab	ab	a	ab	ab	ab	a	a	ab	ab	a	a	a	ab	ab	ab	ab	ab	a	ab	ab	ab	ab	a	ab	a	ab	ab	ab	ab	a	ab	a	a	a	a	ab
LG7-3.bin_14809.17991987-17999038	mapped	29	LG7-3	91.05	Fvb7-3	20132019	ab	a	a	a	a	a	ab	ab	ab	ab	a	a	ab	a	ab	a	a	ab	ab	a	a	ab	ab	ab	a	ab	a	a	a	ab	a	a	a	ab	ab	ab	a	ab	ab	a	a	ab	a	a	a	a	a	ab	ab	a	ab	ab	a	ab	ab	a	a	ab	a	ab	a	ab	ab	a	ab	ab	ab	a	a	ab	ab	ab	ab	a	a	a	ab	ab	a	ab	a	ab	a	a	ab	a	ab	ab	ab	ab	ab	a	ab	a	ab	ab	a	ab	ab	a	ab	a	ab	ab	ab	ab	ab	ab	a	a	a	ab	ab	a	ab	ab	ab	a	ab	ab	a	a	a	a	a	ab	a	ab	ab	a	ab	ab	ab	a	a	ab	ab	a	ab	a	a	ab	a	ab	ab	a	a	ab	a	a	a	ab	ab	a	a	ab	ab	ab	a	a	a	a	a	ab	a	a	a	a	ab	a	ab	a	a	a	a	ab	a	ab	ab	ab	ab	a
LG7-3.bin_14810.18000131-18008096	coseg	9	LG7-3	91.05	Fvb7-3	20024803	a	ab	ab	ab	ab	ab	a	a	a	a	ab	ab	a	ab	a	ab	ab	a	a	ab	ab	a	a	a	ab	a	ab	ab	ab	a	ab	ab	ab	a	a	a	ab	a	a	ab	ab	a	ab	ab	ab	ab	ab	a	a	ab	a	a	ab	a	a	ab	ab	a	ab	a	ab	a	a	ab	a	a	a	ab	ab	a	a	a	a	ab	ab	ab	a	a	ab	a	ab	a	ab	ab	a	ab	a	a	a	a	a	ab	a	ab	a	a	ab	a	a	ab	a	ab	a	a	a	a	a	a	ab	ab	ab	a	a	ab	a	a	a	ab	a	a	ab	ab	ab	ab	ab	a	ab	a	a	ab	a	a	a	ab	ab	a	a	ab	a	ab	ab	a	ab	a	a	ab	ab	a	ab	ab	ab	a	a	ab	ab	a	a	a	ab	ab	ab	ab	ab	a	ab	ab	ab	ab	a	ab	a	ab	ab	ab	ab	a	ab	a	a	a	a	ab
LG7-3.bin_14811.18001505-18007420	coseg	9	LG7-3	91.05	Fvb7-3	20132019	ab	a	a	a	a	a	ab	ab	ab	ab	a	a	ab	a	ab	a	a	ab	ab	a	a	ab	ab	ab	a	ab	a	a	a	ab	a	a	a	ab	ab	ab	a	ab	ab	a	a	ab	a	a	a	a	a	ab	ab	a	ab	ab	a	ab	ab	a	a	ab	a	ab	a	ab	ab	a	ab	ab	ab	a	a	ab	ab	ab	ab	a	a	a	ab	ab	a	ab	a	ab	a	a	ab	a	ab	ab	ab	ab	ab	a	ab	a	ab	ab	a	ab	ab	a	ab	a	ab	ab	ab	ab	ab	ab	a	a	a	ab	ab	a	ab	ab	ab	a	ab	ab	a	a	a	a	a	ab	a	ab	ab	a	ab	ab	ab	a	a	ab	ab	a	ab	a	a	ab	a	ab	ab	a	a	ab	a	a	a	ab	ab	a	a	ab	ab	ab	a	a	a	a	a	ab	a	a	a	a	ab	a	ab	a	a	a	a	ab	a	ab	ab	ab	ab	a
LG7-3.bin_14840.18020687-18029964	coseg	70	LG7-3	91.05	Fvb7-3	20024803	a	ab	ab	ab	ab	ab	a	a	a	a	ab	ab	a	ab	a	ab	ab	a	a	ab	ab	a	a	a	ab	a	ab	ab	ab	a	ab	ab	ab	a	a	a	ab	a	a	ab	ab	a	ab	ab	ab	ab	ab	a	a	ab	a	a	ab	a	a	ab	ab	a	ab	a	ab	a	a	ab	a	a	a	ab	ab	a	a	a	a	ab	ab	ab	a	a	ab	a	ab	a	ab	ab	a	ab	a	a	a	a	a	ab	a	ab	a	a	ab	a	a	ab	a	ab	a	a	a	a	a	a	ab	ab	ab	a	a	ab	a	a	a	ab	a	a	ab	ab	ab	ab	ab	a	ab	a	a	ab	a	a	a	ab	ab	a	a	ab	a	ab	ab	a	ab	a	a	ab	ab	a	ab	ab	ab	a	a	ab	ab	a	a	a	ab	ab	ab	ab	ab	a	ab	ab	ab	ab	a	ab	a	ab	ab	ab	ab	a	ab	a	a	a	a	ab
LG7-3.bin_14866.18030065-18039907	coseg	214	LG7-3	91.05	Fvb7-3	20132019	ab	a	a	a	a	a	ab	ab	ab	ab	a	a	ab	a	ab	a	a	ab	ab	a	a	ab	ab	ab	a	ab	a	a	a	ab	a	a	a	ab	ab	ab	a	ab	ab	a	a	ab	a	a	a	a	a	ab	ab	a	ab	ab	a	ab	ab	a	a	ab	a	ab	a	ab	ab	a	ab	ab	ab	a	a	ab	ab	ab	ab	a	a	a	ab	ab	a	ab	a	ab	a	a	ab	a	ab	ab	ab	ab	ab	a	ab	a	ab	ab	a	ab	ab	a	ab	a	ab	ab	ab	ab	ab	ab	a	a	a	ab	ab	a	ab	ab	ab	a	ab	ab	a	a	a	a	a	ab	a	ab	ab	a	ab	ab	ab	a	a	ab	ab	a	ab	a	a	ab	a	ab	ab	a	a	ab	a	a	a	ab	ab	a	a	ab	ab	ab	a	a	a	a	a	ab	a	a	a	a	ab	a	ab	a	a	a	a	ab	a	ab	ab	ab	ab	a
LG7-3.bin_14880.18040078-18049969	coseg	72	LG7-3	91.05	Fvb7-3	20024803	a	ab	ab	ab	ab	ab	a	a	a	a	ab	ab	a	ab	a	ab	ab	a	a	ab	ab	a	a	a	ab	a	ab	ab	ab	a	ab	ab	ab	a	a	a	ab	a	a	ab	ab	a	ab	ab	ab	ab	ab	a	a	ab	a	a	ab	a	a	ab	ab	a	ab	a	ab	a	a	ab	a	a	a	ab	ab	a	a	a	a	ab	ab	ab	a	a	ab	a	ab	a	ab	ab	a	ab	a	a	a	a	a	ab	a	ab	a	a	ab	a	a	ab	a	ab	a	a	a	a	a	a	ab	ab	ab	a	a	ab	a	a	a	ab	a	a	ab	ab	ab	ab	ab	a	ab	a	a	ab	a	a	a	ab	ab	a	a	ab	a	ab	ab	a	ab	a	a	ab	ab	a	ab	ab	ab	a	a	ab	ab	a	a	a	ab	ab	ab	ab	ab	a	ab	ab	ab	ab	a	ab	a	ab	ab	ab	ab	a	ab	a	a	a	a	ab
LG7-3.bin_14881.18040070-18049555	coseg	53	LG7-3	91.05	Fvb7-3	20132019	ab	a	a	a	a	a	ab	ab	ab	ab	a	a	ab	a	ab	a	a	ab	ab	a	a	ab	ab	ab	a	ab	a	a	a	ab	a	a	a	ab	ab	ab	a	ab	ab	a	a	ab	a	a	a	a	a	ab	ab	a	ab	ab	a	ab	ab	a	a	ab	a	ab	a	ab	ab	a	ab	ab	ab	a	a	ab	ab	ab	ab	a	a	a	ab	ab	a	ab	a	ab	a	a	ab	a	ab	ab	ab	ab	ab	a	ab	a	ab	ab	a	ab	ab	a	ab	a	ab	ab	ab	ab	ab	ab	a	a	a	ab	ab	a	ab	ab	ab	a	ab	ab	a	a	a	a	a	ab	a	ab	ab	a	ab	ab	ab	a	a	ab	ab	a	ab	a	a	ab	a	ab	ab	a	a	ab	a	a	a	ab	ab	a	a	ab	ab	ab	a	a	a	a	a	ab	a	a	a	a	ab	a	ab	a	a	a	a	ab	a	ab	ab	ab	ab	a
LG7-3.bin_14890.18050061-18059946	coseg	108	LG7-3	91.05	Fvb7-3	20132019	ab	a	a	a	a	a	ab	ab	ab	ab	a	a	ab	a	ab	a	a	ab	ab	a	a	ab	ab	ab	a	ab	a	a	a	ab	a	a	a	ab	ab	ab	a	ab	ab	a	a	ab	a	a	a	a	a	ab	ab	a	ab	ab	a	ab	ab	a	a	ab	a	ab	a	ab	ab	a	ab	ab	ab	a	a	ab	ab	ab	ab	a	a	a	ab	ab	a	ab	a	ab	a	a	ab	a	ab	ab	ab	ab	ab	a	ab	a	ab	ab	a	ab	ab	a	ab	a	ab	ab	ab	ab	ab	ab	a	a	a	ab	ab	a	ab	ab	ab	a	ab	ab	a	a	a	a	a	ab	a	ab	ab	a	ab	ab	ab	a	a	ab	ab	a	ab	a	a	ab	a	ab	ab	a	a	ab	a	a	a	ab	ab	a	a	ab	ab	ab	a	a	a	a	a	ab	a	a	a	a	ab	a	ab	a	a	a	a	ab	a	ab	ab	ab	ab	a
LG7-3.bin_14897.18060027-18069938	coseg	148	LG7-3	91.05	Fvb7-3	20132019	ab	a	a	a	a	a	ab	ab	ab	ab	a	a	ab	a	ab	a	a	ab	ab	a	a	ab	ab	ab	a	ab	a	a	a	ab	a	a	a	ab	ab	ab	a	ab	ab	a	a	ab	a	a	a	a	a	ab	ab	a	ab	ab	a	ab	ab	a	a	ab	a	ab	a	ab	ab	a	ab	ab	ab	a	a	ab	ab	ab	ab	a	a	a	ab	ab	a	ab	a	ab	a	a	ab	a	ab	ab	ab	ab	ab	a	ab	a	ab	ab	a	ab	ab	a	ab	a	ab	ab	ab	ab	ab	ab	a	a	a	ab	ab	a	ab	ab	ab	a	ab	ab	a	a	a	a	a	ab	a	ab	ab	a	ab	ab	ab	a	a	ab	ab	a	ab	a	a	ab	a	ab	ab	a	a	ab	a	a	a	ab	ab	a	a	ab	ab	ab	a	a	a	a	a	ab	a	a	a	a	ab	a	ab	a	a	a	a	ab	a	ab	ab	ab	ab	a
LG7-3.bin_14921.18070061-18079417	coseg	132	LG7-3	91.05	Fvb7-3	20132019	ab	a	a	a	a	a	ab	ab	ab	ab	a	a	ab	a	ab	a	a	ab	ab	a	a	ab	ab	ab	a	ab	a	a	a	ab	a	a	a	ab	ab	ab	a	ab	ab	a	a	ab	a	a	a	a	a	ab	ab	a	ab	ab	a	ab	ab	a	a	ab	a	ab	a	ab	ab	a	ab	ab	ab	a	a	ab	ab	ab	ab	a	a	a	ab	ab	a	ab	a	ab	a	a	ab	a	ab	ab	ab	ab	ab	a	ab	a	ab	ab	a	ab	ab	a	ab	a	ab	ab	ab	ab	ab	ab	a	a	a	ab	ab	a	ab	ab	ab	a	ab	ab	a	a	a	a	a	ab	a	ab	ab	a	ab	ab	ab	a	a	ab	ab	a	ab	a	a	ab	a	ab	ab	a	a	ab	a	a	a	ab	ab	a	a	ab	ab	ab	a	a	a	a	a	ab	a	a	a	a	ab	a	ab	a	a	a	a	ab	a	ab	ab	ab	ab	a
LG7-3.bin_14943.18080048-18087216	coseg	122	LG7-3	91.05	Fvb7-3	20024803	a	ab	ab	ab	ab	ab	a	a	a	a	ab	ab	a	ab	a	ab	ab	a	a	ab	ab	a	a	a	ab	a	ab	ab	ab	a	ab	ab	ab	a	a	a	ab	a	a	ab	ab	a	ab	ab	ab	ab	ab	a	a	ab	a	a	ab	a	a	ab	ab	a	ab	a	ab	a	a	ab	a	a	a	ab	ab	a	a	a	a	ab	ab	ab	a	a	ab	a	ab	a	ab	ab	a	ab	a	a	a	a	a	ab	a	ab	a	a	ab	a	a	ab	a	ab	a	a	a	a	a	a	ab	ab	ab	a	a	ab	a	a	a	ab	a	a	ab	ab	ab	ab	ab	a	ab	a	a	ab	a	a	a	ab	ab	a	a	ab	a	ab	ab	a	ab	a	a	ab	ab	a	ab	ab	ab	a	a	ab	ab	a	a	a	ab	ab	ab	ab	ab	a	ab	ab	ab	ab	a	ab	a	ab	ab	ab	ab	a	ab	a	a	a	a	ab
LG7-3.bin_14954.18093129-18099967	coseg	89	LG7-3	91.05	Fvb7-3	20024803	a	ab	ab	ab	ab	ab	a	a	a	a	ab	ab	a	ab	a	ab	ab	a	a	ab	ab	a	a	a	ab	a	ab	ab	ab	a	ab	ab	ab	a	a	a	ab	a	a	ab	ab	a	ab	ab	ab	ab	ab	a	a	ab	a	a	ab	a	a	ab	ab	a	ab	a	ab	a	a	ab	a	a	a	ab	ab	a	a	a	a	ab	ab	ab	a	a	ab	a	ab	a	ab	ab	a	ab	a	a	a	a	a	ab	a	ab	a	a	ab	a	a	ab	a	ab	a	a	a	a	a	a	ab	ab	ab	a	a	ab	a	a	a	ab	a	a	ab	ab	ab	ab	ab	a	ab	a	a	ab	a	a	a	ab	ab	a	a	ab	a	ab	ab	a	ab	a	a	ab	ab	a	ab	ab	ab	a	a	ab	ab	a	a	a	ab	ab	ab	ab	ab	a	ab	ab	ab	ab	a	ab	a	ab	ab	ab	ab	a	ab	a	a	a	a	ab
LG7-3.bin_14993.18100125-18103295	coseg	54	LG7-3	91.05	Fvb7-3	20132019	ab	a	a	a	a	a	ab	ab	ab	ab	a	a	ab	a	ab	a	a	ab	ab	a	a	ab	ab	ab	a	ab	a	a	a	ab	a	a	a	ab	ab	ab	a	ab	ab	a	a	ab	a	a	a	a	a	ab	ab	a	ab	ab	a	ab	ab	a	a	ab	a	ab	a	ab	ab	a	ab	ab	ab	a	a	ab	ab	ab	ab	a	a	a	ab	ab	a	ab	a	ab	a	a	ab	a	ab	ab	ab	ab	ab	a	ab	a	ab	ab	a	ab	ab	a	ab	a	ab	ab	ab	ab	ab	ab	a	a	a	ab	ab	a	ab	ab	ab	a	ab	ab	a	a	a	a	a	ab	a	ab	ab	a	ab	ab	ab	a	a	ab	ab	a	ab	a	a	ab	a	ab	ab	a	a	ab	a	a	a	ab	ab	a	a	ab	ab	ab	a	a	a	a	a	ab	a	a	a	a	ab	a	ab	a	a	a	a	ab	a	ab	ab	ab	ab	a
LG7-3.bin_14997.18111297-18119941	coseg	82	LG7-3	91.05	Fvb7-3	20132019	ab	a	a	a	a	a	ab	ab	ab	ab	a	a	ab	a	ab	a	a	ab	ab	a	a	ab	ab	ab	a	ab	a	a	a	ab	a	a	a	ab	ab	ab	a	ab	ab	a	a	ab	a	a	a	a	a	ab	ab	a	ab	ab	a	ab	ab	a	a	ab	a	ab	a	ab	ab	a	ab	ab	ab	a	a	ab	ab	ab	ab	a	a	a	ab	ab	a	ab	a	ab	a	a	ab	a	ab	ab	ab	ab	ab	a	ab	a	ab	ab	a	ab	ab	a	ab	a	ab	ab	ab	ab	ab	ab	a	a	a	ab	ab	a	ab	ab	ab	a	ab	ab	a	a	a	a	a	ab	a	ab	ab	a	ab	ab	ab	a	a	ab	ab	a	ab	a	a	ab	a	ab	ab	a	a	ab	a	a	a	ab	ab	a	a	ab	ab	ab	a	a	a	a	a	ab	a	a	a	a	ab	a	ab	a	a	a	a	ab	a	ab	ab	ab	ab	a
LG7-3.bin_15007.18122647-18128894	coseg	10	LG7-3	91.05	Fvb7-3	20132019	ab	a	a	a	a	a	ab	ab	ab	ab	a	a	ab	a	ab	a	a	ab	ab	a	a	ab	ab	ab	a	ab	a	a	a	ab	a	a	a	ab	ab	ab	a	ab	ab	a	a	ab	a	a	a	a	a	ab	ab	a	ab	ab	a	ab	ab	a	a	ab	a	ab	a	ab	ab	a	ab	ab	ab	a	a	ab	ab	ab	ab	a	a	a	ab	ab	a	ab	a	ab	a	a	ab	a	ab	ab	ab	ab	ab	a	ab	a	ab	ab	a	ab	ab	a	ab	a	ab	ab	ab	ab	ab	ab	a	a	a	ab	ab	a	ab	ab	ab	a	ab	ab	a	a	a	a	a	ab	a	ab	ab	a	ab	ab	ab	a	a	ab	ab	a	ab	a	a	ab	a	ab	ab	a	a	ab	a	a	a	ab	ab	a	a	ab	ab	ab	a	a	a	a	a	ab	a	a	a	a	ab	a	ab	a	a	a	a	ab	a	ab	ab	ab	ab	a
LG7-3.bin_15008.18120333-18128832	coseg	10	LG7-3	91.05	Fvb7-3	20024803	a	ab	ab	ab	ab	ab	a	a	a	a	ab	ab	a	ab	a	ab	ab	a	a	ab	ab	a	a	a	ab	a	ab	ab	ab	a	ab	ab	ab	a	a	a	ab	a	a	ab	ab	a	ab	ab	ab	ab	ab	a	a	ab	a	a	ab	a	a	ab	ab	a	ab	a	ab	a	a	ab	a	a	a	ab	ab	a	a	a	a	ab	ab	ab	a	a	ab	a	ab	a	ab	ab	a	ab	a	a	a	a	a	ab	a	ab	a	a	ab	a	a	ab	a	ab	a	a	a	a	a	a	ab	ab	ab	a	a	ab	a	a	a	ab	a	a	ab	ab	ab	ab	ab	a	ab	a	a	ab	a	a	a	ab	ab	a	a	ab	a	ab	ab	a	ab	a	a	ab	ab	a	ab	ab	ab	a	a	ab	ab	a	a	a	ab	ab	ab	ab	ab	a	ab	ab	ab	ab	a	ab	a	ab	ab	ab	ab	a	ab	a	a	a	a	ab
LG7-3.bin_15018.18130136-18136082	coseg	9	LG7-3	91.05	Fvb7-3	20024803	a	ab	ab	ab	ab	ab	a	a	a	a	ab	ab	a	ab	a	ab	ab	a	a	ab	ab	a	a	a	ab	a	ab	ab	ab	a	ab	ab	ab	a	a	a	ab	a	a	ab	ab	a	ab	ab	ab	ab	ab	a	a	ab	a	a	ab	a	a	ab	ab	a	ab	a	ab	a	a	ab	a	a	a	ab	ab	a	a	a	a	ab	ab	ab	a	a	ab	a	ab	a	ab	ab	a	ab	a	a	a	a	a	ab	a	ab	a	a	ab	a	a	ab	a	ab	a	a	a	a	a	a	ab	ab	ab	a	a	ab	a	a	a	ab	a	a	ab	ab	ab	ab	ab	a	ab	a	a	ab	a	a	a	ab	ab	a	a	ab	a	ab	ab	a	ab	a	a	ab	ab	a	ab	ab	ab	a	a	ab	ab	a	a	a	ab	ab	ab	ab	ab	a	ab	ab	ab	ab	a	ab	a	ab	ab	ab	ab	a	ab	a	a	a	a	ab
LG7-3.bin_15019.18130125-18134740	coseg	8	LG7-3	91.05	Fvb7-3	20132019	ab	a	a	a	a	a	ab	ab	ab	ab	a	a	ab	a	ab	a	a	ab	ab	a	a	ab	ab	ab	a	ab	a	a	a	ab	a	a	a	ab	ab	ab	a	ab	ab	a	a	ab	a	a	a	a	a	ab	ab	a	ab	ab	a	ab	ab	a	a	ab	a	ab	a	ab	ab	a	ab	ab	ab	a	a	ab	ab	ab	ab	a	a	a	ab	ab	a	ab	a	ab	a	a	ab	a	ab	ab	ab	ab	ab	a	ab	a	ab	ab	a	ab	ab	a	ab	a	ab	ab	ab	ab	ab	ab	a	a	a	ab	ab	a	ab	ab	ab	a	ab	ab	a	a	a	a	a	ab	a	ab	ab	a	ab	ab	ab	a	a	ab	ab	a	ab	a	a	ab	a	ab	ab	a	a	ab	a	a	a	ab	ab	a	a	ab	ab	ab	a	a	a	a	a	ab	a	a	a	a	ab	a	ab	a	a	a	a	ab	a	ab	ab	ab	ab	a
LG7-3.bin_15033.18141325-18149870	coseg	79	LG7-3	91.05	Fvb7-3	20132019	ab	a	a	a	a	a	ab	ab	ab	ab	a	a	ab	a	ab	a	a	ab	ab	a	a	ab	ab	ab	a	ab	a	a	a	ab	a	a	a	ab	ab	ab	a	ab	ab	a	a	ab	a	a	a	a	a	ab	ab	a	ab	ab	a	ab	ab	a	a	ab	a	ab	a	ab	ab	a	ab	ab	ab	a	a	ab	ab	ab	ab	a	a	a	ab	ab	a	ab	a	ab	a	a	ab	a	ab	ab	ab	ab	ab	a	ab	a	ab	ab	a	ab	ab	a	ab	a	ab	ab	ab	ab	ab	ab	a	a	a	ab	ab	a	ab	ab	ab	a	ab	ab	a	a	a	a	a	ab	a	ab	ab	a	ab	ab	ab	a	a	ab	ab	a	ab	a	a	ab	a	ab	ab	a	a	ab	a	a	a	ab	ab	a	a	ab	ab	ab	a	a	a	a	a	ab	a	a	a	a	ab	a	ab	a	a	a	a	ab	a	ab	ab	ab	ab	a
LG7-3.bin_15038.18150006-18159912	coseg	197	LG7-3	91.05	Fvb7-3	20024803	a	ab	ab	ab	ab	ab	a	a	a	a	ab	ab	a	ab	a	ab	ab	a	a	ab	ab	a	a	a	ab	a	ab	ab	ab	a	ab	ab	ab	a	a	a	ab	a	a	ab	ab	a	ab	ab	ab	ab	ab	a	a	ab	a	a	ab	a	a	ab	ab	a	ab	a	ab	a	a	ab	a	a	a	ab	ab	a	a	a	a	ab	ab	ab	a	a	ab	a	ab	a	ab	ab	a	ab	a	a	a	a	a	ab	a	ab	a	a	ab	a	a	ab	a	ab	a	a	a	a	a	a	ab	ab	ab	a	a	ab	a	a	a	ab	a	a	ab	ab	ab	ab	ab	a	ab	a	a	ab	a	a	a	ab	ab	a	a	ab	a	ab	ab	a	ab	a	a	ab	ab	a	ab	ab	ab	a	a	ab	ab	a	a	a	ab	ab	ab	ab	ab	a	ab	ab	ab	ab	a	ab	a	ab	ab	ab	ab	a	ab	a	a	a	a	ab
LG7-3.bin_15071.18160224-18169738	coseg	247	LG7-3	91.05	Fvb7-3	20024803	a	ab	ab	ab	ab	ab	a	a	a	a	ab	ab	a	ab	a	ab	ab	a	a	ab	ab	a	a	a	ab	a	ab	ab	ab	a	ab	ab	ab	a	a	a	ab	a	a	ab	ab	a	ab	ab	ab	ab	ab	a	a	ab	a	a	ab	a	a	ab	ab	a	ab	a	ab	a	a	ab	a	a	a	ab	ab	a	a	a	a	ab	ab	ab	a	a	ab	a	ab	a	ab	ab	a	ab	a	a	a	a	a	ab	a	ab	a	a	ab	a	a	ab	a	ab	a	a	a	a	a	a	ab	ab	ab	a	a	ab	a	a	a	ab	a	a	ab	ab	ab	ab	ab	a	ab	a	a	ab	a	a	a	ab	ab	a	a	ab	a	ab	ab	a	ab	a	a	ab	ab	a	ab	ab	ab	a	a	ab	ab	a	a	a	ab	ab	ab	ab	ab	a	ab	ab	ab	ab	a	ab	a	ab	ab	ab	ab	a	ab	a	a	a	a	ab
LG7-3.bin_15102.18187925-18189856	coseg	22	LG7-3	91.05	Fvb7-3	20024803	a	ab	ab	ab	ab	ab	a	a	a	a	ab	ab	a	ab	a	ab	ab	a	a	ab	ab	a	a	a	ab	a	ab	ab	ab	a	ab	ab	ab	a	a	a	ab	a	a	ab	ab	a	ab	ab	ab	ab	ab	a	a	ab	a	a	ab	a	a	ab	ab	a	ab	a	ab	a	a	ab	a	a	a	ab	ab	a	a	a	a	ab	ab	ab	a	a	ab	a	ab	a	ab	ab	a	ab	a	a	a	a	a	ab	a	ab	a	a	ab	a	a	ab	a	ab	a	a	a	a	a	a	ab	ab	ab	a	a	ab	a	a	a	ab	a	a	ab	ab	ab	ab	ab	a	ab	a	a	ab	a	a	a	ab	ab	a	a	ab	a	ab	ab	a	ab	a	a	ab	ab	a	ab	ab	ab	a	a	ab	ab	a	a	a	ab	ab	ab	ab	ab	a	ab	ab	ab	ab	a	ab	a	ab	ab	ab	ab	a	ab	a	a	a	a	ab
LG7-3.bin_15103.18187876-18189985	coseg	19	LG7-3	91.05	Fvb7-3	20132019	ab	a	a	a	a	a	ab	ab	ab	ab	a	a	ab	a	ab	a	a	ab	ab	a	a	ab	ab	ab	a	ab	a	a	a	ab	a	a	a	ab	ab	ab	a	ab	ab	a	a	ab	a	a	a	a	a	ab	ab	a	ab	ab	a	ab	ab	a	a	ab	a	ab	a	ab	ab	a	ab	ab	ab	a	a	ab	ab	ab	ab	a	a	a	ab	ab	a	ab	a	ab	a	a	ab	a	ab	ab	ab	ab	ab	a	ab	a	ab	ab	a	ab	ab	a	ab	a	ab	ab	ab	ab	ab	ab	a	a	a	ab	ab	a	ab	ab	ab	a	ab	ab	a	a	a	a	a	ab	a	ab	ab	a	ab	ab	ab	a	a	ab	ab	a	ab	a	a	ab	a	ab	ab	a	a	ab	a	a	a	ab	ab	a	a	ab	ab	ab	a	a	a	a	a	ab	a	a	a	a	ab	a	ab	a	a	a	a	ab	a	ab	ab	ab	ab	a
LG7-3.bin_15115.18190525-18199959	coseg	54	LG7-3	91.05	Fvb7-3	20024803	a	ab	ab	ab	ab	ab	a	a	a	a	ab	ab	a	ab	a	ab	ab	a	a	ab	ab	a	a	a	ab	a	ab	ab	ab	a	ab	ab	ab	a	a	a	ab	a	a	ab	ab	a	ab	ab	ab	ab	ab	a	a	ab	a	a	ab	a	a	ab	ab	a	ab	a	ab	a	a	ab	a	a	a	ab	ab	a	a	a	a	ab	ab	ab	a	a	ab	a	ab	a	ab	ab	a	ab	a	a	a	a	a	ab	a	ab	a	a	ab	a	a	ab	a	ab	a	a	a	a	a	a	ab	ab	ab	a	a	ab	a	a	a	ab	a	a	ab	ab	ab	ab	ab	a	ab	a	a	ab	a	a	a	ab	ab	a	a	ab	a	ab	ab	a	ab	a	a	ab	ab	a	ab	ab	ab	a	a	ab	ab	a	a	a	ab	ab	ab	ab	ab	a	ab	ab	ab	ab	a	ab	a	ab	ab	ab	ab	a	ab	a	a	a	a	ab
LG7-3.bin_15116.18190043-18199876	coseg	51	LG7-3	91.05	Fvb7-3	20132019	ab	a	a	a	a	a	ab	ab	ab	ab	a	a	ab	a	ab	a	a	ab	ab	a	a	ab	ab	ab	a	ab	a	a	a	ab	a	a	a	ab	ab	ab	a	ab	ab	a	a	ab	a	a	a	a	a	ab	ab	a	ab	ab	a	ab	ab	a	a	ab	a	ab	a	ab	ab	a	ab	ab	ab	a	a	ab	ab	ab	ab	a	a	a	ab	ab	a	ab	a	ab	a	a	ab	a	ab	ab	ab	ab	ab	a	ab	a	ab	ab	a	ab	ab	a	ab	a	ab	ab	ab	ab	ab	ab	a	a	a	ab	ab	a	ab	ab	ab	a	ab	ab	a	a	a	a	a	ab	a	ab	ab	a	ab	ab	ab	a	a	ab	ab	a	ab	a	a	ab	a	ab	ab	a	a	ab	a	a	a	ab	ab	a	a	ab	ab	ab	a	a	a	a	a	ab	a	a	a	a	ab	a	ab	a	a	a	a	ab	a	ab	ab	ab	ab	a
LG7-3.bin_15144.18200121-18209597	coseg	52	LG7-3	91.05	Fvb7-3	20132019	ab	a	a	a	a	a	ab	ab	ab	ab	a	a	ab	a	ab	a	a	ab	ab	a	a	ab	ab	ab	a	ab	a	a	a	ab	a	a	a	ab	ab	ab	a	ab	ab	a	a	ab	a	a	a	a	a	ab	ab	a	ab	ab	a	ab	ab	a	a	ab	a	ab	a	ab	ab	a	ab	ab	ab	a	a	ab	ab	ab	ab	a	a	a	ab	ab	a	ab	a	ab	a	a	ab	a	ab	ab	ab	ab	ab	a	ab	a	ab	ab	a	ab	ab	a	ab	a	ab	ab	ab	ab	ab	ab	a	a	a	ab	ab	a	ab	ab	ab	a	ab	ab	a	a	a	a	a	ab	a	ab	ab	a	ab	ab	ab	a	a	ab	ab	a	ab	a	a	ab	a	ab	ab	a	a	ab	a	a	a	ab	ab	a	a	ab	ab	ab	a	a	a	a	a	ab	a	a	a	a	ab	a	ab	a	a	a	a	ab	a	ab	ab	ab	ab	a
LG7-3.bin_15145.18200036-18209632	coseg	50	LG7-3	91.05	Fvb7-3	20024803	a	ab	ab	ab	ab	ab	a	a	a	a	ab	ab	a	ab	a	ab	ab	a	a	ab	ab	a	a	a	ab	a	ab	ab	ab	a	ab	ab	ab	a	a	a	ab	a	a	ab	ab	a	ab	ab	ab	ab	ab	a	a	ab	a	a	ab	a	a	ab	ab	a	ab	a	ab	a	a	ab	a	a	a	ab	ab	a	a	a	a	ab	ab	ab	a	a	ab	a	ab	a	ab	ab	a	ab	a	a	a	a	a	ab	a	ab	a	a	ab	a	a	ab	a	ab	a	a	a	a	a	a	ab	ab	ab	a	a	ab	a	a	a	ab	a	a	ab	ab	ab	ab	ab	a	ab	a	a	ab	a	a	a	ab	ab	a	a	ab	a	ab	ab	a	ab	a	a	ab	ab	a	ab	ab	ab	a	a	ab	ab	a	a	a	ab	ab	ab	ab	ab	a	ab	ab	ab	ab	a	ab	a	ab	ab	ab	ab	a	ab	a	a	a	a	ab
LG7-3.bin_15179.18210289-18219507	coseg	119	LG7-3	91.05	Fvb7-3	20024803	a	ab	ab	ab	ab	ab	a	a	a	a	ab	ab	a	ab	a	ab	ab	a	a	ab	ab	a	a	a	ab	a	ab	ab	ab	a	ab	ab	ab	a	a	a	ab	a	a	ab	ab	a	ab	ab	ab	ab	ab	a	a	ab	a	a	ab	a	a	ab	ab	a	ab	a	ab	a	a	ab	a	a	a	ab	ab	a	a	a	a	ab	ab	ab	a	a	ab	a	ab	a	ab	ab	a	ab	a	a	a	a	a	ab	a	ab	a	a	ab	a	a	ab	a	ab	a	a	a	a	a	a	ab	ab	ab	a	a	ab	a	a	a	ab	a	a	ab	ab	ab	ab	ab	a	ab	a	a	ab	a	a	a	ab	ab	a	a	ab	a	ab	ab	a	ab	a	a	ab	ab	a	ab	ab	ab	a	a	ab	ab	a	a	a	ab	ab	ab	ab	ab	a	ab	ab	ab	ab	a	ab	a	ab	ab	ab	ab	a	ab	a	a	a	a	ab
LG7-3.bin_15189.18220018-18229915	coseg	81	LG7-3	91.05	Fvb7-3	20024803	a	ab	ab	ab	ab	ab	a	a	a	a	ab	ab	a	ab	a	ab	ab	a	a	ab	ab	a	a	a	ab	a	ab	ab	ab	a	ab	ab	ab	a	a	a	ab	a	a	ab	ab	a	ab	ab	ab	ab	ab	a	a	ab	a	a	ab	a	a	ab	ab	a	ab	a	ab	a	a	ab	a	a	a	ab	ab	a	a	a	a	ab	ab	ab	a	a	ab	a	ab	a	ab	ab	a	ab	a	a	a	a	a	ab	a	ab	a	a	ab	a	a	ab	a	ab	a	a	a	a	a	a	ab	ab	ab	a	a	ab	a	a	a	ab	a	a	ab	ab	ab	ab	ab	a	ab	a	a	ab	a	a	a	ab	ab	a	a	ab	a	ab	ab	a	ab	a	a	ab	ab	a	ab	ab	ab	a	a	ab	ab	a	a	a	ab	ab	ab	ab	ab	a	ab	ab	ab	ab	a	ab	a	ab	ab	ab	ab	a	ab	a	a	a	a	ab
LG7-3.bin_15196.18230029-18239283	coseg	73	LG7-3	91.05	Fvb7-3	20132019	ab	a	a	a	a	a	ab	ab	ab	ab	a	a	ab	a	ab	a	a	ab	ab	a	a	ab	ab	ab	a	ab	a	a	a	ab	a	a	a	ab	ab	ab	a	ab	ab	a	a	ab	a	a	a	a	a	ab	ab	a	ab	ab	a	ab	ab	a	a	ab	a	ab	a	ab	ab	a	ab	ab	ab	a	a	ab	ab	ab	ab	a	a	a	ab	ab	a	ab	a	ab	a	a	ab	a	ab	ab	ab	ab	ab	a	ab	a	ab	ab	a	ab	ab	a	ab	a	ab	ab	ab	ab	ab	ab	a	a	a	ab	ab	a	ab	ab	ab	a	ab	ab	a	a	a	a	a	ab	a	ab	ab	a	ab	ab	ab	a	a	ab	ab	a	ab	a	a	ab	a	ab	ab	a	a	ab	a	a	a	ab	ab	a	a	ab	ab	ab	a	a	a	a	a	ab	a	a	a	a	ab	a	ab	a	a	a	a	ab	a	ab	ab	ab	ab	a
LG7-3.bin_15204.18245427-18249728	coseg	14	LG7-3	91.05	Fvb7-3	20024803	a	ab	ab	ab	ab	ab	a	a	a	a	ab	ab	a	ab	a	ab	ab	a	a	ab	ab	a	a	a	ab	a	ab	ab	ab	a	ab	ab	ab	a	a	a	ab	a	a	ab	ab	a	ab	ab	ab	ab	ab	a	a	ab	a	a	ab	a	a	ab	ab	a	ab	a	ab	a	a	ab	a	a	a	ab	ab	a	a	a	a	ab	ab	ab	a	a	ab	a	ab	a	ab	ab	a	ab	a	a	a	a	a	ab	a	ab	a	a	ab	a	a	ab	a	ab	a	a	a	a	a	a	ab	ab	ab	a	a	ab	a	a	a	ab	a	a	ab	ab	ab	ab	ab	a	ab	a	a	ab	a	a	a	ab	ab	a	a	ab	a	ab	ab	a	ab	a	a	ab	ab	a	ab	ab	ab	a	a	ab	ab	a	a	a	ab	ab	ab	ab	ab	a	ab	ab	ab	ab	a	ab	a	ab	ab	ab	ab	a	ab	a	a	a	a	ab
LG7-3.bin_15247.18290677-18299818	coseg	41	LG7-3	91.05	Fvb7-3	20024803	a	ab	ab	ab	ab	ab	a	a	a	a	ab	ab	a	ab	a	ab	ab	a	a	ab	ab	a	a	a	ab	a	ab	ab	ab	a	ab	ab	ab	a	a	a	ab	a	a	ab	ab	a	ab	ab	ab	ab	ab	a	a	ab	a	a	ab	a	a	ab	ab	a	ab	a	ab	a	a	ab	a	a	a	ab	ab	a	a	a	a	ab	ab	ab	a	a	ab	a	ab	a	ab	ab	a	ab	a	a	a	a	a	ab	a	ab	a	a	ab	a	a	ab	a	ab	a	a	a	a	a	a	ab	ab	ab	a	a	ab	a	a	a	ab	a	a	ab	ab	ab	ab	ab	a	ab	a	a	ab	a	a	a	ab	ab	a	a	ab	a	ab	ab	a	ab	a	a	ab	ab	a	ab	ab	ab	a	a	ab	ab	a	a	a	ab	ab	ab	ab	ab	a	ab	ab	ab	ab	a	ab	a	ab	ab	ab	ab	a	ab	a	a	a	a	ab
LG7-3.bin_15259.18300051-18309838	coseg	44	LG7-3	91.05	Fvb7-3	20024803	a	ab	ab	ab	ab	ab	a	a	a	a	ab	ab	a	ab	a	ab	ab	a	a	ab	ab	a	a	a	ab	a	ab	ab	ab	a	ab	ab	ab	a	a	a	ab	a	a	ab	ab	a	ab	ab	ab	ab	ab	a	a	ab	a	a	ab	a	a	ab	ab	a	ab	a	ab	a	a	ab	a	a	a	ab	ab	a	a	a	a	ab	ab	ab	a	a	ab	a	ab	a	ab	ab	a	ab	a	a	a	a	a	ab	a	ab	a	a	ab	a	a	ab	a	ab	a	a	a	a	a	a	ab	ab	ab	a	a	ab	a	a	a	ab	a	a	ab	ab	ab	ab	ab	a	ab	a	a	ab	a	a	a	ab	ab	a	a	ab	a	ab	ab	a	ab	a	a	ab	ab	a	ab	ab	ab	a	a	ab	ab	a	a	a	ab	ab	ab	ab	ab	a	ab	ab	ab	ab	a	ab	a	ab	ab	ab	ab	a	ab	a	a	a	a	ab
LG7-3.bin_15306.18350890-18359026	coseg	17	LG7-3	91.05	Fvb7-3	20132019	ab	a	a	a	a	a	ab	ab	ab	ab	a	a	ab	a	ab	a	a	ab	ab	a	a	ab	ab	ab	a	ab	a	a	a	ab	a	a	a	ab	ab	ab	a	ab	ab	a	a	ab	a	a	a	a	a	ab	ab	a	ab	ab	a	ab	ab	a	a	ab	a	ab	a	ab	ab	a	ab	ab	ab	a	a	ab	ab	ab	ab	a	a	a	ab	ab	a	ab	a	ab	a	a	ab	a	ab	ab	ab	ab	ab	a	ab	a	ab	ab	a	ab	ab	a	ab	a	ab	ab	ab	ab	ab	ab	a	a	a	ab	ab	a	ab	ab	ab	a	ab	ab	a	a	a	a	a	ab	a	ab	ab	a	ab	ab	ab	a	a	ab	ab	a	ab	a	a	ab	a	ab	ab	a	a	ab	a	a	a	ab	ab	a	a	ab	ab	ab	a	a	a	a	a	ab	a	a	a	a	ab	a	ab	a	a	a	a	ab	a	ab	ab	ab	ab	a
LG7-3.bin_15307.18352044-18359407	coseg	16	LG7-3	91.05	Fvb7-3	20024803	a	ab	ab	ab	ab	ab	a	a	a	a	ab	ab	a	ab	a	ab	ab	a	a	ab	ab	a	a	a	ab	a	ab	ab	ab	a	ab	ab	ab	a	a	a	ab	a	a	ab	ab	a	ab	ab	ab	ab	ab	a	a	ab	a	a	ab	a	a	ab	ab	a	ab	a	ab	a	a	ab	a	a	a	ab	ab	a	a	a	a	ab	ab	ab	a	a	ab	a	ab	a	ab	ab	a	ab	a	a	a	a	a	ab	a	ab	a	a	ab	a	a	ab	a	ab	a	a	a	a	a	a	ab	ab	ab	a	a	ab	a	a	a	ab	a	a	ab	ab	ab	ab	ab	a	ab	a	a	ab	a	a	a	ab	ab	a	a	ab	a	ab	ab	a	ab	a	a	ab	ab	a	ab	ab	ab	a	a	ab	ab	a	a	a	ab	ab	ab	ab	ab	a	ab	ab	ab	ab	a	ab	a	ab	ab	ab	ab	a	ab	a	a	a	a	ab
LG7-3.bin_15322.18360140-18369507	coseg	16	LG7-3	91.05	Fvb7-3	20132019	ab	a	a	a	a	a	ab	ab	ab	ab	a	a	ab	a	ab	a	a	ab	ab	a	a	ab	ab	ab	a	ab	a	a	a	ab	a	a	a	ab	ab	ab	a	ab	ab	a	a	ab	a	a	a	a	a	ab	ab	a	ab	ab	a	ab	ab	a	a	ab	a	ab	a	ab	ab	a	ab	ab	ab	a	a	ab	ab	ab	ab	a	a	a	ab	ab	a	ab	a	ab	a	a	ab	a	ab	ab	ab	ab	ab	a	ab	a	ab	ab	a	ab	ab	a	ab	a	ab	ab	ab	ab	ab	ab	a	a	a	ab	ab	a	ab	ab	ab	a	ab	ab	a	a	a	a	a	ab	a	ab	ab	a	ab	ab	ab	a	a	ab	ab	a	ab	a	a	ab	a	ab	ab	a	a	ab	a	a	a	ab	ab	a	a	ab	ab	ab	a	a	a	a	a	ab	a	a	a	a	ab	a	ab	a	a	a	a	ab	a	ab	ab	ab	ab	a
LG7-3.bin_15323.18361262-18369433	coseg	14	LG7-3	91.05	Fvb7-3	20024803	a	ab	ab	ab	ab	ab	a	a	a	a	ab	ab	a	ab	a	ab	ab	a	a	ab	ab	a	a	a	ab	a	ab	ab	ab	a	ab	ab	ab	a	a	a	ab	a	a	ab	ab	a	ab	ab	ab	ab	ab	a	a	ab	a	a	ab	a	a	ab	ab	a	ab	a	ab	a	a	ab	a	a	a	ab	ab	a	a	a	a	ab	ab	ab	a	a	ab	a	ab	a	ab	ab	a	ab	a	a	a	a	a	ab	a	ab	a	a	ab	a	a	ab	a	ab	a	a	a	a	a	a	ab	ab	ab	a	a	ab	a	a	a	ab	a	a	ab	ab	ab	ab	ab	a	ab	a	a	ab	a	a	a	ab	ab	a	a	ab	a	ab	ab	a	ab	a	a	ab	ab	a	ab	ab	ab	a	a	ab	ab	a	a	a	ab	ab	ab	ab	ab	a	ab	ab	ab	ab	a	ab	a	ab	ab	ab	ab	a	ab	a	a	a	a	ab
LG7-3.bin_15328.18371147-18379502	coseg	11	LG7-3	91.05	Fvb7-3	20024803	a	ab	ab	ab	ab	ab	a	a	a	a	ab	ab	a	ab	a	ab	ab	a	a	ab	ab	a	a	a	ab	a	ab	ab	ab	a	ab	ab	ab	a	a	a	ab	a	a	ab	ab	a	ab	ab	ab	ab	ab	a	a	ab	a	a	ab	a	a	ab	ab	a	ab	a	ab	a	a	ab	a	a	a	ab	ab	a	a	a	a	ab	ab	ab	a	a	ab	a	ab	a	ab	ab	a	ab	a	a	a	a	a	ab	a	ab	a	a	ab	a	a	ab	a	ab	a	a	a	a	a	a	ab	ab	ab	a	a	ab	a	a	a	ab	a	a	ab	ab	ab	ab	ab	a	ab	a	a	ab	a	a	a	ab	ab	a	a	ab	a	ab	ab	a	ab	a	a	ab	ab	a	ab	ab	ab	a	a	ab	ab	a	a	a	ab	ab	ab	ab	ab	a	ab	ab	ab	ab	a	ab	a	ab	ab	ab	ab	a	ab	a	a	a	a	ab
LG7-3.bin_15332.18380091-18389906	coseg	75	LG7-3	91.05	Fvb7-3	20132019	ab	a	a	a	a	a	ab	ab	ab	ab	a	a	ab	a	ab	a	a	ab	ab	a	a	ab	ab	ab	a	ab	a	a	a	ab	a	a	a	ab	ab	ab	a	ab	ab	a	a	ab	a	a	a	a	a	ab	ab	a	ab	ab	a	ab	ab	a	a	ab	a	ab	a	ab	ab	a	ab	ab	ab	a	a	ab	ab	ab	ab	a	a	a	ab	ab	a	ab	a	ab	a	a	ab	a	ab	ab	ab	ab	ab	a	ab	a	ab	ab	a	ab	ab	a	ab	a	ab	ab	ab	ab	ab	ab	a	a	a	ab	ab	a	ab	ab	ab	a	ab	ab	a	a	a	a	a	ab	a	ab	ab	a	ab	ab	ab	a	a	ab	ab	a	ab	a	a	ab	a	ab	ab	a	a	ab	a	a	a	ab	ab	a	a	ab	ab	ab	a	a	a	a	a	ab	a	a	a	a	ab	a	ab	a	a	a	a	ab	a	ab	ab	ab	ab	a
LG7-3.bin_15339.18390128-18399828	coseg	11	LG7-3	91.05	Fvb7-3	20132019	ab	a	a	a	a	a	ab	ab	ab	ab	a	a	ab	a	ab	a	a	ab	ab	a	a	ab	ab	ab	a	ab	a	a	a	ab	a	a	a	ab	ab	ab	a	ab	ab	a	a	ab	a	a	a	a	a	ab	ab	a	ab	ab	a	ab	ab	a	a	ab	a	ab	a	ab	ab	a	ab	ab	ab	a	a	ab	ab	ab	ab	a	a	a	ab	ab	a	ab	a	ab	a	a	ab	a	ab	ab	ab	ab	ab	a	ab	a	ab	ab	a	ab	ab	a	ab	a	ab	ab	ab	ab	ab	ab	a	a	a	ab	ab	a	ab	ab	ab	a	ab	ab	a	a	a	a	a	ab	a	ab	ab	a	ab	ab	ab	a	a	ab	ab	a	ab	a	a	ab	a	ab	ab	a	a	ab	a	a	a	ab	ab	a	a	ab	ab	ab	a	a	a	a	a	ab	a	a	a	a	ab	a	ab	a	a	a	a	ab	a	ab	ab	ab	ab	a
LG7-3.bin_15357.18412667-18419028	coseg	26	LG7-3	91.05	Fvb7-3	20132019	ab	a	a	a	a	a	ab	ab	ab	ab	a	a	ab	a	ab	a	a	ab	ab	a	a	ab	ab	ab	a	ab	a	a	a	ab	a	a	a	ab	ab	ab	a	ab	ab	a	a	ab	a	a	a	a	a	ab	ab	a	ab	ab	a	ab	ab	a	a	ab	a	ab	a	ab	ab	a	ab	ab	ab	a	a	ab	ab	ab	ab	a	a	a	ab	ab	a	ab	a	ab	a	a	ab	a	ab	ab	ab	ab	ab	a	ab	a	ab	ab	a	ab	ab	a	ab	a	ab	ab	ab	ab	ab	ab	a	a	a	ab	ab	a	ab	ab	ab	a	ab	ab	a	a	a	a	a	ab	a	ab	ab	a	ab	ab	ab	a	a	ab	ab	a	ab	a	a	ab	a	ab	ab	a	a	ab	a	a	a	ab	ab	a	a	ab	ab	ab	a	a	a	a	a	ab	a	a	a	a	ab	a	ab	a	a	a	a	ab	a	ab	ab	ab	ab	a
LG7-3.bin_15363.18420057-18429986	coseg	28	LG7-3	91.05	Fvb7-3	20132019	ab	a	a	a	a	a	ab	ab	ab	ab	a	a	ab	a	ab	a	a	ab	ab	a	a	ab	ab	ab	a	ab	a	a	a	ab	a	a	a	ab	ab	ab	a	ab	ab	a	a	ab	a	a	a	a	a	ab	ab	a	ab	ab	a	ab	ab	a	a	ab	a	ab	a	ab	ab	a	ab	ab	ab	a	a	ab	ab	ab	ab	a	a	a	ab	ab	a	ab	a	ab	a	a	ab	a	ab	ab	ab	ab	ab	a	ab	a	ab	ab	a	ab	ab	a	ab	a	ab	ab	ab	ab	ab	ab	a	a	a	ab	ab	a	ab	ab	ab	a	ab	ab	a	a	a	a	a	ab	a	ab	ab	a	ab	ab	ab	a	a	ab	ab	a	ab	a	a	ab	a	ab	ab	a	a	ab	a	a	a	ab	ab	a	a	ab	ab	ab	a	a	a	a	a	ab	a	a	a	a	ab	a	ab	a	a	a	a	ab	a	ab	ab	ab	ab	a
LG7-3.bin_15383.18430016-18439967	coseg	151	LG7-3	91.05	Fvb7-3	20132019	ab	a	a	a	a	a	ab	ab	ab	ab	a	a	ab	a	ab	a	a	ab	ab	a	a	ab	ab	ab	a	ab	a	a	a	ab	a	a	a	ab	ab	ab	a	ab	ab	a	a	ab	a	a	a	a	a	ab	ab	a	ab	ab	a	ab	ab	a	a	ab	a	ab	a	ab	ab	a	ab	ab	ab	a	a	ab	ab	ab	ab	a	a	a	ab	ab	a	ab	a	ab	a	a	ab	a	ab	ab	ab	ab	ab	a	ab	a	ab	ab	a	ab	ab	a	ab	a	ab	ab	ab	ab	ab	ab	a	a	a	ab	ab	a	ab	ab	ab	a	ab	ab	a	a	a	a	a	ab	a	ab	ab	a	ab	ab	ab	a	a	ab	ab	a	ab	a	a	ab	a	ab	ab	a	a	ab	a	a	a	ab	ab	a	a	ab	ab	ab	a	a	a	a	a	ab	a	a	a	a	ab	a	ab	a	a	a	a	ab	a	ab	ab	ab	ab	a
LG7-3.bin_15391.18440013-18449915	coseg	201	LG7-3	91.05	Fvb7-3	20132019	ab	a	a	a	a	a	ab	ab	ab	ab	a	a	ab	a	ab	a	a	ab	ab	a	a	ab	ab	ab	a	ab	a	a	a	ab	a	a	a	ab	ab	ab	a	ab	ab	a	a	ab	a	a	a	a	a	ab	ab	a	ab	ab	a	ab	ab	a	a	ab	a	ab	a	ab	ab	a	ab	ab	ab	a	a	ab	ab	ab	ab	a	a	a	ab	ab	a	ab	a	ab	a	a	ab	a	ab	ab	ab	ab	ab	a	ab	a	ab	ab	a	ab	ab	a	ab	a	ab	ab	ab	ab	ab	ab	a	a	a	ab	ab	a	ab	ab	ab	a	ab	ab	a	a	a	a	a	ab	a	ab	ab	a	ab	ab	ab	a	a	ab	ab	a	ab	a	a	ab	a	ab	ab	a	a	ab	a	a	a	ab	ab	a	a	ab	ab	ab	a	a	a	a	a	ab	a	a	a	a	ab	a	ab	a	a	a	a	ab	a	ab	ab	ab	ab	a
LG7-3.bin_15406.18450027-18459894	coseg	57	LG7-3	91.05	Fvb7-3	20132019	ab	a	a	a	a	a	ab	ab	ab	ab	a	a	ab	a	ab	a	a	ab	ab	a	a	ab	ab	ab	a	ab	a	a	a	ab	a	a	a	ab	ab	ab	a	ab	ab	a	a	ab	a	a	a	a	a	ab	ab	a	ab	ab	a	ab	ab	a	a	ab	a	ab	a	ab	ab	a	ab	ab	ab	a	a	ab	ab	ab	ab	a	a	a	ab	ab	a	ab	a	ab	a	a	ab	a	ab	ab	ab	ab	ab	a	ab	a	ab	ab	a	ab	ab	a	ab	a	ab	ab	ab	ab	ab	ab	a	a	a	ab	ab	a	ab	ab	ab	a	ab	ab	a	a	a	a	a	ab	a	ab	ab	a	ab	ab	ab	a	a	ab	ab	a	ab	a	a	ab	a	ab	ab	a	a	ab	a	a	a	ab	ab	a	a	ab	ab	ab	a	a	a	a	a	ab	a	a	a	a	ab	a	ab	a	a	a	a	ab	a	ab	ab	ab	ab	a
LG7-3.bin_15417.18460209-18469234	coseg	25	LG7-3	91.05	Fvb7-3	20024803	a	ab	ab	ab	ab	ab	a	a	a	a	ab	ab	a	ab	a	ab	ab	a	a	ab	ab	a	a	a	ab	a	ab	ab	ab	a	ab	ab	ab	a	a	a	ab	a	a	ab	ab	a	ab	ab	ab	ab	ab	a	a	ab	a	a	ab	a	a	ab	ab	a	ab	a	ab	a	a	ab	a	a	a	ab	ab	a	a	a	a	ab	ab	ab	a	a	ab	a	ab	a	ab	ab	a	ab	a	a	a	a	a	ab	a	ab	a	a	ab	a	a	ab	a	ab	a	a	a	a	a	a	ab	ab	ab	a	a	ab	a	a	a	ab	a	a	ab	ab	ab	ab	ab	a	ab	a	a	ab	a	a	a	ab	ab	a	a	ab	a	ab	ab	a	ab	a	a	ab	ab	a	ab	ab	ab	a	a	ab	ab	a	a	a	ab	ab	ab	ab	ab	a	ab	ab	ab	ab	a	ab	a	ab	ab	ab	ab	a	ab	a	a	a	a	ab
LG7-3.bin_15418.18460439-18468800	coseg	17	LG7-3	91.05	Fvb7-3	20132019	ab	a	a	a	a	a	ab	ab	ab	ab	a	a	ab	a	ab	a	a	ab	ab	a	a	ab	ab	ab	a	ab	a	a	a	ab	a	a	a	ab	ab	ab	a	ab	ab	a	a	ab	a	a	a	a	a	ab	ab	a	ab	ab	a	ab	ab	a	a	ab	a	ab	a	ab	ab	a	ab	ab	ab	a	a	ab	ab	ab	ab	a	a	a	ab	ab	a	ab	a	ab	a	a	ab	a	ab	ab	ab	ab	ab	a	ab	a	ab	ab	a	ab	ab	a	ab	a	ab	ab	ab	ab	ab	ab	a	a	a	ab	ab	a	ab	ab	ab	a	ab	ab	a	a	a	a	a	ab	a	ab	ab	a	ab	ab	ab	a	a	ab	ab	a	ab	a	a	ab	a	ab	ab	a	a	ab	a	a	a	ab	ab	a	a	ab	ab	ab	a	a	a	a	a	ab	a	a	a	a	ab	a	ab	a	a	a	a	ab	a	ab	ab	ab	ab	a
LG7-3.bin_15439.18486835-18489487	coseg	9	LG7-3	91.05	Fvb7-3	20132019	ab	a	a	a	a	a	ab	ab	ab	ab	a	a	ab	a	ab	a	a	ab	ab	a	a	ab	ab	ab	a	ab	a	a	a	ab	a	a	a	ab	ab	ab	a	ab	ab	a	a	ab	a	a	a	a	a	ab	ab	a	ab	ab	a	ab	ab	a	a	ab	a	ab	a	ab	ab	a	ab	ab	ab	a	a	ab	ab	ab	ab	a	a	a	ab	ab	a	ab	a	ab	a	a	ab	a	ab	ab	ab	ab	ab	a	ab	a	ab	ab	a	ab	ab	a	ab	a	ab	ab	ab	ab	ab	ab	a	a	a	ab	ab	a	ab	ab	ab	a	ab	ab	a	a	a	a	a	ab	a	ab	ab	a	ab	ab	ab	a	a	ab	ab	a	ab	a	a	ab	a	ab	ab	a	a	ab	a	a	a	ab	ab	a	a	ab	ab	ab	a	a	a	a	a	ab	a	a	a	a	ab	a	ab	a	a	a	a	ab	a	ab	ab	ab	ab	a
LG7-3.bin_15441.18490003-18499914	coseg	40	LG7-3	91.05	Fvb7-3	20132019	ab	a	a	a	a	a	ab	ab	ab	ab	a	a	ab	a	ab	a	a	ab	ab	a	a	ab	ab	ab	a	ab	a	a	a	ab	a	a	a	ab	ab	ab	a	ab	ab	a	a	ab	a	a	a	a	a	ab	ab	a	ab	ab	a	ab	ab	a	a	ab	a	ab	a	ab	ab	a	ab	ab	ab	a	a	ab	ab	ab	ab	a	a	a	ab	ab	a	ab	a	ab	a	a	ab	a	ab	ab	ab	ab	ab	a	ab	a	ab	ab	a	ab	ab	a	ab	a	ab	ab	ab	ab	ab	ab	a	a	a	ab	ab	a	ab	ab	ab	a	ab	ab	a	a	a	a	a	ab	a	ab	ab	a	ab	ab	ab	a	a	ab	ab	a	ab	a	a	ab	a	ab	ab	a	a	ab	a	a	a	ab	ab	a	a	ab	ab	ab	a	a	a	a	a	ab	a	a	a	a	ab	a	ab	a	a	a	a	ab	a	ab	ab	ab	ab	a
LG7-3.bin_15443.18500916-18509605	coseg	28	LG7-3	91.05	Fvb7-3	20132019	ab	a	a	a	a	a	ab	ab	ab	ab	a	a	ab	a	ab	a	a	ab	ab	a	a	ab	ab	ab	a	ab	a	a	a	ab	a	a	a	ab	ab	ab	a	ab	ab	a	a	ab	a	a	a	a	a	ab	ab	a	ab	ab	a	ab	ab	a	a	ab	a	ab	a	ab	ab	a	ab	ab	ab	a	a	ab	ab	ab	ab	a	a	a	ab	ab	a	ab	a	ab	a	a	ab	a	ab	ab	ab	ab	ab	a	ab	a	ab	ab	a	ab	ab	a	ab	a	ab	ab	ab	ab	ab	ab	a	a	a	ab	ab	a	ab	ab	ab	a	ab	ab	a	a	a	a	a	ab	a	ab	ab	a	ab	ab	ab	a	a	ab	ab	a	ab	a	a	ab	a	ab	ab	a	a	ab	a	a	a	ab	ab	a	a	ab	ab	ab	a	a	a	a	a	ab	a	a	a	a	ab	a	ab	a	a	a	a	ab	a	ab	ab	ab	ab	a
LG7-3.bin_15444.18501086-18509804	coseg	23	LG7-3	91.05	Fvb7-3	20024803	a	ab	ab	ab	ab	ab	a	a	a	a	ab	ab	a	ab	a	ab	ab	a	a	ab	ab	a	a	a	ab	a	ab	ab	ab	a	ab	ab	ab	a	a	a	ab	a	a	ab	ab	a	ab	ab	ab	ab	ab	a	a	ab	a	a	ab	a	a	ab	ab	a	ab	a	ab	a	a	ab	a	a	a	ab	ab	a	a	a	a	ab	ab	ab	a	a	ab	a	ab	a	ab	ab	a	ab	a	a	a	a	a	ab	a	ab	a	a	ab	a	a	ab	a	ab	a	a	a	a	a	a	ab	ab	ab	a	a	ab	a	a	a	ab	a	a	ab	ab	ab	ab	ab	a	ab	a	a	ab	a	a	a	ab	ab	a	a	ab	a	ab	ab	a	ab	a	a	ab	ab	a	ab	ab	ab	a	a	ab	ab	a	a	a	ab	ab	ab	ab	ab	a	ab	ab	ab	ab	a	ab	a	ab	ab	ab	ab	a	ab	a	a	a	a	ab
LG7-3.bin_15467.18510341-18519692	coseg	44	LG7-3	91.05	Fvb7-3	20132019	ab	a	a	a	a	a	ab	ab	ab	ab	a	a	ab	a	ab	a	a	ab	ab	a	a	ab	ab	ab	a	ab	a	a	a	ab	a	a	a	ab	ab	ab	a	ab	ab	a	a	ab	a	a	a	a	a	ab	ab	a	ab	ab	a	ab	ab	a	a	ab	a	ab	a	ab	ab	a	ab	ab	ab	a	a	ab	ab	ab	ab	a	a	a	ab	ab	a	ab	a	ab	a	a	ab	a	ab	ab	ab	ab	ab	a	ab	a	ab	ab	a	ab	ab	a	ab	a	ab	ab	ab	ab	ab	ab	a	a	a	ab	ab	a	ab	ab	ab	a	ab	ab	a	a	a	a	a	ab	a	ab	ab	a	ab	ab	ab	a	a	ab	ab	a	ab	a	a	ab	a	ab	ab	a	a	ab	a	a	a	ab	ab	a	a	ab	ab	ab	a	a	a	a	a	ab	a	a	a	a	ab	a	ab	a	a	a	a	ab	a	ab	ab	ab	ab	a
LG7-3.bin_15468.18510448-18519850	coseg	26	LG7-3	91.05	Fvb7-3	20024803	a	ab	ab	ab	ab	ab	a	a	a	a	ab	ab	a	ab	a	ab	ab	a	a	ab	ab	a	a	a	ab	a	ab	ab	ab	a	ab	ab	ab	a	a	a	ab	a	a	ab	ab	a	ab	ab	ab	ab	ab	a	a	ab	a	a	ab	a	a	ab	ab	a	ab	a	ab	a	a	ab	a	a	a	ab	ab	a	a	a	a	ab	ab	ab	a	a	ab	a	ab	a	ab	ab	a	ab	a	a	a	a	a	ab	a	ab	a	a	ab	a	a	ab	a	ab	a	a	a	a	a	a	ab	ab	ab	a	a	ab	a	a	a	ab	a	a	ab	ab	ab	ab	ab	a	ab	a	a	ab	a	a	a	ab	ab	a	a	ab	a	ab	ab	a	ab	a	a	ab	ab	a	ab	ab	ab	a	a	ab	ab	a	a	a	ab	ab	ab	ab	ab	a	ab	ab	ab	ab	a	ab	a	ab	ab	ab	ab	a	ab	a	a	a	a	ab
LG7-3.bin_15536.18573695-18578665	coseg	27	LG7-3	91.05	Fvb7-3	20024803	a	ab	ab	ab	ab	ab	a	a	a	a	ab	ab	a	ab	a	ab	ab	a	a	ab	ab	a	a	a	ab	a	ab	ab	ab	a	ab	ab	ab	a	a	a	ab	a	a	ab	ab	a	ab	ab	ab	ab	ab	a	a	ab	a	a	ab	a	a	ab	ab	a	ab	a	ab	a	a	ab	a	a	a	ab	ab	a	a	a	a	ab	ab	ab	a	a	ab	a	ab	a	ab	ab	a	ab	a	a	a	a	a	ab	a	ab	a	a	ab	a	a	ab	a	ab	a	a	a	a	a	a	ab	ab	ab	a	a	ab	a	a	a	ab	a	a	ab	ab	ab	ab	ab	a	ab	a	a	ab	a	a	a	ab	ab	a	a	ab	a	ab	ab	a	ab	a	a	ab	ab	a	ab	ab	ab	a	a	ab	ab	a	a	a	ab	ab	ab	ab	ab	a	ab	ab	ab	ab	a	ab	a	ab	ab	ab	ab	a	ab	a	a	a	a	ab
LG7-3.bin_15537.18570146-18579746	coseg	24	LG7-3	91.05	Fvb7-3	20132019	ab	a	a	a	a	a	ab	ab	ab	ab	a	a	ab	a	ab	a	a	ab	ab	a	a	ab	ab	ab	a	ab	a	a	a	ab	a	a	a	ab	ab	ab	a	ab	ab	a	a	ab	a	a	a	a	a	ab	ab	a	ab	ab	a	ab	ab	a	a	ab	a	ab	a	ab	ab	a	ab	ab	ab	a	a	ab	ab	ab	ab	a	a	a	ab	ab	a	ab	a	ab	a	a	ab	a	ab	ab	ab	ab	ab	a	ab	a	ab	ab	a	ab	ab	a	ab	a	ab	ab	ab	ab	ab	ab	a	a	a	ab	ab	a	ab	ab	ab	a	ab	ab	a	a	a	a	a	ab	a	ab	ab	a	ab	ab	ab	a	a	ab	ab	a	ab	a	a	ab	a	ab	ab	a	a	ab	a	a	a	ab	ab	a	a	ab	ab	ab	a	a	a	a	a	ab	a	a	a	a	ab	a	ab	a	a	a	a	ab	a	ab	ab	ab	ab	a
LG7-3.bin_15551.18580721-18589667	coseg	21	LG7-3	91.05	Fvb7-3	20024803	a	ab	ab	ab	ab	ab	a	a	a	a	ab	ab	a	ab	a	ab	ab	a	a	ab	ab	a	a	a	ab	a	ab	ab	ab	a	ab	ab	ab	a	a	a	ab	a	a	ab	ab	a	ab	ab	ab	ab	ab	a	a	ab	a	a	ab	a	a	ab	ab	a	ab	a	ab	a	a	ab	a	a	a	ab	ab	a	a	a	a	ab	ab	ab	a	a	ab	a	ab	a	ab	ab	a	ab	a	a	a	a	a	ab	a	ab	a	a	ab	a	a	ab	a	ab	a	a	a	a	a	a	ab	ab	ab	a	a	ab	a	a	a	ab	a	a	ab	ab	ab	ab	ab	a	ab	a	a	ab	a	a	a	ab	ab	a	a	ab	a	ab	ab	a	ab	a	a	ab	ab	a	ab	ab	ab	a	a	ab	ab	a	a	a	ab	ab	ab	ab	ab	a	ab	ab	ab	ab	a	ab	a	ab	ab	ab	ab	a	ab	a	a	a	a	ab
LG7-3.bin_15552.18580986-18589420	coseg	16	LG7-3	91.05	Fvb7-3	20132019	ab	a	a	a	a	a	ab	ab	ab	ab	a	a	ab	a	ab	a	a	ab	ab	a	a	ab	ab	ab	a	ab	a	a	a	ab	a	a	a	ab	ab	ab	a	ab	ab	a	a	ab	a	a	a	a	a	ab	ab	a	ab	ab	a	ab	ab	a	a	ab	a	ab	a	ab	ab	a	ab	ab	ab	a	a	ab	ab	ab	ab	a	a	a	ab	ab	a	ab	a	ab	a	a	ab	a	ab	ab	ab	ab	ab	a	ab	a	ab	ab	a	ab	ab	a	ab	a	ab	ab	ab	ab	ab	ab	a	a	a	ab	ab	a	ab	ab	ab	a	ab	ab	a	a	a	a	a	ab	a	ab	ab	a	ab	ab	ab	a	a	ab	ab	a	ab	a	a	ab	a	ab	ab	a	a	ab	a	a	a	ab	ab	a	a	ab	ab	ab	a	a	a	a	a	ab	a	a	a	a	ab	a	ab	a	a	a	a	ab	a	ab	ab	ab	ab	a
LG7-3.bin_15556.18590014-18599834	coseg	139	LG7-3	91.05	Fvb7-3	20024803	a	ab	ab	ab	ab	ab	a	a	a	a	ab	ab	a	ab	a	ab	ab	a	a	ab	ab	a	a	a	ab	a	ab	ab	ab	a	ab	ab	ab	a	a	a	ab	a	a	ab	ab	a	ab	ab	ab	ab	ab	a	a	ab	a	a	ab	a	a	ab	ab	a	ab	a	ab	a	a	ab	a	a	a	ab	ab	a	a	a	a	ab	ab	ab	a	a	ab	a	ab	a	ab	ab	a	ab	a	a	a	a	a	ab	a	ab	a	a	ab	a	a	ab	a	ab	a	a	a	a	a	a	ab	ab	ab	a	a	ab	a	a	a	ab	a	a	ab	ab	ab	ab	ab	a	ab	a	a	ab	a	a	a	ab	ab	a	a	ab	a	ab	ab	a	ab	a	a	ab	ab	a	ab	ab	ab	a	a	ab	ab	a	a	a	ab	ab	ab	ab	ab	a	ab	ab	ab	ab	a	ab	a	ab	ab	ab	ab	a	ab	a	a	a	a	ab
LG7-3.bin_15559.18600008-18609996	coseg	205	LG7-3	91.05	Fvb7-3	20132019	ab	a	a	a	a	a	ab	ab	ab	ab	a	a	ab	a	ab	a	a	ab	ab	a	a	ab	ab	ab	a	ab	a	a	a	ab	a	a	a	ab	ab	ab	a	ab	ab	a	a	ab	a	a	a	a	a	ab	ab	a	ab	ab	a	ab	ab	a	a	ab	a	ab	a	ab	ab	a	ab	ab	ab	a	a	ab	ab	ab	ab	a	a	a	ab	ab	a	ab	a	ab	a	a	ab	a	ab	ab	ab	ab	ab	a	ab	a	ab	ab	a	ab	ab	a	ab	a	ab	ab	ab	ab	ab	ab	a	a	a	ab	ab	a	ab	ab	ab	a	ab	ab	a	a	a	a	a	ab	a	ab	ab	a	ab	ab	ab	a	a	ab	ab	a	ab	a	a	ab	a	ab	ab	a	a	ab	a	a	a	ab	ab	a	a	ab	ab	ab	a	a	a	a	a	ab	a	a	a	a	ab	a	ab	a	a	a	a	ab	a	ab	ab	ab	ab	a
LG7-3.bin_15570.18610012-18619989	coseg	197	LG7-3	91.05	Fvb7-3	20024803	a	ab	ab	ab	ab	ab	a	a	a	a	ab	ab	a	ab	a	ab	ab	a	a	ab	ab	a	a	a	ab	a	ab	ab	ab	a	ab	ab	ab	a	a	a	ab	a	a	ab	ab	a	ab	ab	ab	ab	ab	a	a	ab	a	a	ab	a	a	ab	ab	a	ab	a	ab	a	a	ab	a	a	a	ab	ab	a	a	a	a	ab	ab	ab	a	a	ab	a	ab	a	ab	ab	a	ab	a	a	a	a	a	ab	a	ab	a	a	ab	a	a	ab	a	ab	a	a	a	a	a	a	ab	ab	ab	a	a	ab	a	a	a	ab	a	a	ab	ab	ab	ab	ab	a	ab	a	a	ab	a	a	a	ab	ab	a	a	ab	a	ab	ab	a	ab	a	a	ab	ab	a	ab	ab	ab	a	a	ab	ab	a	a	a	ab	ab	ab	ab	ab	a	ab	ab	ab	ab	a	ab	a	ab	ab	ab	ab	a	ab	a	a	a	a	ab
LG7-3.bin_15594.18620008-18629887	coseg	132	LG7-3	91.05	Fvb7-3	20024803	a	ab	ab	ab	ab	ab	a	a	a	a	ab	ab	a	ab	a	ab	ab	a	a	ab	ab	a	a	a	ab	a	ab	ab	ab	a	ab	ab	ab	a	a	a	ab	a	a	ab	ab	a	ab	ab	ab	ab	ab	a	a	ab	a	a	ab	a	a	ab	ab	a	ab	a	ab	a	a	ab	a	a	a	ab	ab	a	a	a	a	ab	ab	ab	a	a	ab	a	ab	a	ab	ab	a	ab	a	a	a	a	a	ab	a	ab	a	a	ab	a	a	ab	a	ab	a	a	a	a	a	a	ab	ab	ab	a	a	ab	a	a	a	ab	a	a	ab	ab	ab	ab	ab	a	ab	a	a	ab	a	a	a	ab	ab	a	a	ab	a	ab	ab	a	ab	a	a	ab	ab	a	ab	ab	ab	a	a	ab	ab	a	a	a	ab	ab	ab	ab	ab	a	ab	ab	ab	ab	a	ab	a	ab	ab	ab	ab	a	ab	a	a	a	a	ab
LG7-3.bin_15602.18630032-18639176	coseg	49	LG7-3	91.05	Fvb7-3	20132019	ab	a	a	a	a	a	ab	ab	ab	ab	a	a	ab	a	ab	a	a	ab	ab	a	a	ab	ab	ab	a	ab	a	a	a	ab	a	a	a	ab	ab	ab	a	ab	ab	a	a	ab	a	a	a	a	a	ab	ab	a	ab	ab	a	ab	ab	a	a	ab	a	ab	a	ab	ab	a	ab	ab	ab	a	a	ab	ab	ab	ab	a	a	a	ab	ab	a	ab	a	ab	a	a	ab	a	ab	ab	ab	ab	ab	a	ab	a	ab	ab	a	ab	ab	a	ab	a	ab	ab	ab	ab	ab	ab	a	a	a	ab	ab	a	ab	ab	ab	a	ab	ab	a	a	a	a	a	ab	a	ab	ab	a	ab	ab	ab	a	a	ab	ab	a	ab	a	a	ab	a	ab	ab	a	a	ab	a	a	a	ab	ab	a	a	ab	ab	ab	a	a	a	a	a	ab	a	a	a	a	ab	a	ab	a	a	a	a	ab	a	ab	ab	ab	ab	a
LG7-3.bin_15608.18642155-18646971	coseg	11	LG7-3	91.05	Fvb7-3	20132019	ab	a	a	a	a	a	ab	ab	ab	ab	a	a	ab	a	ab	a	a	ab	ab	a	a	ab	ab	ab	a	ab	a	a	a	ab	a	a	a	ab	ab	ab	a	ab	ab	a	a	ab	a	a	a	a	a	ab	ab	a	ab	ab	a	ab	ab	a	a	ab	a	ab	a	ab	ab	a	ab	ab	ab	a	a	ab	ab	ab	ab	a	a	a	ab	ab	a	ab	a	ab	a	a	ab	a	ab	ab	ab	ab	ab	a	ab	a	ab	ab	a	ab	ab	a	ab	a	ab	ab	ab	ab	ab	ab	a	a	a	ab	ab	a	ab	ab	ab	a	ab	ab	a	a	a	a	a	ab	a	ab	ab	a	ab	ab	ab	a	a	ab	ab	a	ab	a	a	ab	a	ab	ab	a	a	ab	a	a	a	ab	ab	a	a	ab	ab	ab	a	a	a	a	a	ab	a	a	a	a	ab	a	ab	a	a	a	a	ab	a	ab	ab	ab	ab	a
LG7-3.bin_15623.18670105-18679873	coseg	25	LG7-3	91.05	Fvb7-3	20132019	ab	a	a	a	a	a	ab	ab	ab	ab	a	a	ab	a	ab	a	a	ab	ab	a	a	ab	ab	ab	a	ab	a	a	a	ab	a	a	a	ab	ab	ab	a	ab	ab	a	a	ab	a	a	a	a	a	ab	ab	a	ab	ab	a	ab	ab	a	a	ab	a	ab	a	ab	ab	a	ab	ab	ab	a	a	ab	ab	ab	ab	a	a	a	ab	ab	a	ab	a	ab	a	a	ab	a	ab	ab	ab	ab	ab	a	ab	a	ab	ab	a	ab	ab	a	ab	a	ab	ab	ab	ab	ab	ab	a	a	a	ab	ab	a	ab	ab	ab	a	ab	ab	a	a	a	a	a	ab	a	ab	ab	a	ab	ab	ab	a	a	ab	ab	a	ab	a	a	ab	a	ab	ab	a	a	ab	a	a	a	ab	ab	a	a	ab	ab	ab	a	a	a	a	a	ab	a	a	a	a	ab	a	ab	a	a	a	a	ab	a	ab	ab	ab	ab	a
LG7-3.bin_15657.18691823-18697789	coseg	19	LG7-3	91.05	Fvb7-3	20024803	a	ab	ab	ab	ab	ab	a	a	a	a	ab	ab	a	ab	a	ab	ab	a	a	ab	ab	a	a	a	ab	a	ab	ab	ab	a	ab	ab	ab	a	a	a	ab	a	a	ab	ab	a	ab	ab	ab	ab	ab	a	a	ab	a	a	ab	a	a	ab	ab	a	ab	a	ab	a	a	ab	a	a	a	ab	ab	a	a	a	a	ab	ab	ab	a	a	ab	a	ab	a	ab	ab	a	ab	a	a	a	a	a	ab	a	ab	a	a	ab	a	a	ab	a	ab	a	a	a	a	a	a	ab	ab	ab	a	a	ab	a	a	a	ab	a	a	ab	ab	ab	ab	ab	a	ab	a	a	ab	a	a	a	ab	ab	a	a	ab	a	ab	ab	a	ab	a	a	ab	ab	a	ab	ab	ab	a	a	ab	ab	a	a	a	ab	ab	ab	ab	ab	a	ab	ab	ab	ab	a	ab	a	ab	ab	ab	ab	a	ab	a	a	a	a	ab
LG7-3.bin_15668.18700986-18709890	coseg	105	LG7-3	91.05	Fvb7-3	20132019	ab	a	a	a	a	a	ab	ab	ab	ab	a	a	ab	a	ab	a	a	ab	ab	a	a	ab	ab	ab	a	ab	a	a	a	ab	a	a	a	ab	ab	ab	a	ab	ab	a	a	ab	a	a	a	a	a	ab	ab	a	ab	ab	a	ab	ab	a	a	ab	a	ab	a	ab	ab	a	ab	ab	ab	a	a	ab	ab	ab	ab	a	a	a	ab	ab	a	ab	a	ab	a	a	ab	a	ab	ab	ab	ab	ab	a	ab	a	ab	ab	a	ab	ab	a	ab	a	ab	ab	ab	ab	ab	ab	a	a	a	ab	ab	a	ab	ab	ab	a	ab	ab	a	a	a	a	a	ab	a	ab	ab	a	ab	ab	ab	a	a	ab	ab	a	ab	a	a	ab	a	ab	ab	a	a	ab	a	a	a	ab	ab	a	a	ab	ab	ab	a	a	a	a	a	ab	a	a	a	a	ab	a	ab	a	a	a	a	ab	a	ab	ab	ab	ab	a
LG7-3.bin_15683.18723256-18729943	coseg	136	LG7-3	91.05	Fvb7-3	20132019	ab	a	a	a	a	a	ab	ab	ab	ab	a	a	ab	a	ab	a	a	ab	ab	a	a	ab	ab	ab	a	ab	a	a	a	ab	a	a	a	ab	ab	ab	a	ab	ab	a	a	ab	a	a	a	a	a	ab	ab	a	ab	ab	a	ab	ab	a	a	ab	a	ab	a	ab	ab	a	ab	ab	ab	a	a	ab	ab	ab	ab	a	a	a	ab	ab	a	ab	a	ab	a	a	ab	a	ab	ab	ab	ab	ab	a	ab	a	ab	ab	a	ab	ab	a	ab	a	ab	ab	ab	ab	ab	ab	a	a	a	ab	ab	a	ab	ab	ab	a	ab	ab	a	a	a	a	a	ab	a	ab	ab	a	ab	ab	ab	a	a	ab	ab	a	ab	a	a	ab	a	ab	ab	a	a	ab	a	a	a	ab	ab	a	a	ab	ab	ab	a	a	a	a	a	ab	a	a	a	a	ab	a	ab	a	a	a	a	ab	a	ab	ab	ab	ab	a
LG7-3.bin_15688.18730007-18738731	coseg	156	LG7-3	91.05	Fvb7-3	20132019	ab	a	a	a	a	a	ab	ab	ab	ab	a	a	ab	a	ab	a	a	ab	ab	a	a	ab	ab	ab	a	ab	a	a	a	ab	a	a	a	ab	ab	ab	a	ab	ab	a	a	ab	a	a	a	a	a	ab	ab	a	ab	ab	a	ab	ab	a	a	ab	a	ab	a	ab	ab	a	ab	ab	ab	a	a	ab	ab	ab	ab	a	a	a	ab	ab	a	ab	a	ab	a	a	ab	a	ab	ab	ab	ab	ab	a	ab	a	ab	ab	a	ab	ab	a	ab	a	ab	ab	ab	ab	ab	ab	a	a	a	ab	ab	a	ab	ab	ab	a	ab	ab	a	a	a	a	a	ab	a	ab	ab	a	ab	ab	ab	a	a	ab	ab	a	ab	a	a	ab	a	ab	ab	a	a	ab	a	a	a	ab	ab	a	a	ab	ab	ab	a	a	a	a	a	ab	a	a	a	a	ab	a	ab	a	a	a	a	ab	a	ab	ab	ab	ab	a
LG7-3.bin_15699.18751188-18759682	coseg	11	LG7-3	91.05	Fvb7-3	20132019	ab	a	a	a	a	a	ab	ab	ab	ab	a	a	ab	a	ab	a	a	ab	ab	a	a	ab	ab	ab	a	ab	a	a	a	ab	a	a	a	ab	ab	ab	a	ab	ab	a	a	ab	a	a	a	a	a	ab	ab	a	ab	ab	a	ab	ab	a	a	ab	a	ab	a	ab	ab	a	ab	ab	ab	a	a	ab	ab	ab	ab	a	a	a	ab	ab	a	ab	a	ab	a	a	ab	a	ab	ab	ab	ab	ab	a	ab	a	ab	ab	a	ab	ab	a	ab	a	ab	ab	ab	ab	ab	ab	a	a	a	ab	ab	a	ab	ab	ab	a	ab	ab	a	a	a	a	a	ab	a	ab	ab	a	ab	ab	ab	a	a	ab	ab	a	ab	a	a	ab	a	ab	ab	a	a	ab	a	a	a	ab	ab	a	a	ab	ab	ab	a	a	a	a	a	ab	a	a	a	a	ab	a	ab	a	a	a	a	ab	a	ab	ab	ab	ab	a
LG7-3.bin_15700.18751294-18759832	coseg	11	LG7-3	91.05	Fvb7-3	20024803	a	ab	ab	ab	ab	ab	a	a	a	a	ab	ab	a	ab	a	ab	ab	a	a	ab	ab	a	a	a	ab	a	ab	ab	ab	a	ab	ab	ab	a	a	a	ab	a	a	ab	ab	a	ab	ab	ab	ab	ab	a	a	ab	a	a	ab	a	a	ab	ab	a	ab	a	ab	a	a	ab	a	a	a	ab	ab	a	a	a	a	ab	ab	ab	a	a	ab	a	ab	a	ab	ab	a	ab	a	a	a	a	a	ab	a	ab	a	a	ab	a	a	ab	a	ab	a	a	a	a	a	a	ab	ab	ab	a	a	ab	a	a	a	ab	a	a	ab	ab	ab	ab	ab	a	ab	a	a	ab	a	a	a	ab	ab	a	a	ab	a	ab	ab	a	ab	a	a	ab	ab	a	ab	ab	ab	a	a	ab	ab	a	a	a	ab	ab	ab	ab	ab	a	ab	ab	ab	ab	a	ab	a	ab	ab	ab	ab	a	ab	a	a	a	a	ab
LG7-3.bin_15757.18800091-18809486	coseg	8	LG7-3	91.05	Fvb7-3	20132019	ab	a	a	a	a	a	ab	ab	ab	ab	a	a	ab	a	ab	a	a	ab	ab	a	a	ab	ab	ab	a	ab	a	a	a	ab	a	a	a	ab	ab	ab	a	ab	ab	a	a	ab	a	a	a	a	a	ab	ab	a	ab	ab	a	ab	ab	a	a	ab	a	ab	a	ab	ab	a	ab	ab	ab	a	a	ab	ab	ab	ab	a	a	a	ab	ab	a	ab	a	ab	a	a	ab	a	ab	ab	ab	ab	ab	a	ab	a	ab	ab	a	ab	ab	a	ab	a	ab	ab	ab	ab	ab	ab	a	a	a	ab	ab	a	ab	ab	ab	a	ab	ab	a	a	a	a	a	ab	a	ab	ab	a	ab	ab	ab	a	a	ab	ab	a	ab	a	a	ab	a	ab	ab	a	a	ab	a	a	a	ab	ab	a	a	ab	ab	ab	a	a	a	a	a	ab	a	a	a	a	ab	a	ab	a	a	a	a	ab	a	ab	ab	ab	ab	a
LG7-3.bin_15678.18710062-18712014	mapped	13	LG7-3	91.58	Fvb7-3	20937642	a	ab	ab	ab	ab	ab	a	a	a	a	ab	ab	a	ab	a	ab	ab	a	a	-	ab	a	a	a	ab	a	ab	ab	-	a	ab	-	ab	a	a	a	-	a	a	ab	ab	a	ab	ab	ab	ab	ab	a	a	-	a	a	ab	a	a	ab	ab	a	-	a	ab	a	a	ab	a	a	a	ab	ab	a	a	a	a	ab	ab	ab	a	a	ab	a	ab	a	ab	ab	a	ab	a	a	a	a	a	ab	a	ab	a	a	ab	a	a	ab	a	ab	a	a	a	a	a	a	ab	ab	ab	a	a	ab	a	a	a	ab	a	a	ab	ab	ab	ab	ab	a	ab	a	a	ab	a	a	a	ab	ab	a	a	ab	a	ab	ab	a	ab	a	a	ab	ab	a	ab	ab	ab	a	a	ab	ab	a	a	a	ab	ab	ab	ab	ab	a	ab	a	ab	ab	a	ab	a	-	ab	ab	ab	a	ab	a	a	a	a	ab
LG7-3.bin_14750.17945475-17947085	mapped	15	LG7-3	92.26	Fvb7-3	20082599	a	ab	-	ab	ab	ab	a	a	a	a	ab	ab	a	ab	a	ab	ab	a	a	ab	ab	a	a	a	ab	a	-	ab	ab	a	ab	ab	ab	a	a	a	ab	a	a	ab	ab	a	ab	ab	ab	ab	ab	a	a	ab	a	a	ab	a	a	ab	ab	a	ab	a	ab	a	a	ab	a	a	a	ab	ab	a	a	a	a	ab	ab	ab	a	a	ab	a	ab	a	ab	ab	a	ab	a	a	a	a	a	ab	a	ab	a	a	ab	a	a	-	a	-	a	a	a	a	a	a	ab	ab	ab	a	a	ab	a	a	a	ab	a	a	ab	ab	ab	ab	ab	a	ab	a	a	ab	a	a	a	ab	ab	a	a	ab	a	ab	ab	a	ab	a	a	ab	a	a	ab	ab	ab	a	a	ab	ab	a	a	a	ab	ab	ab	ab	ab	a	ab	-	ab	ab	a	ab	a	ab	ab	ab	ab	a	ab	a	a	a	a	ab
LG7-3.bin_15364.18422527-18429993	coseg	22	LG7-3	92.26	Fvb7-3	20082599	a	ab	-	ab	ab	ab	a	a	a	a	ab	ab	a	ab	a	ab	ab	a	a	ab	ab	a	a	a	ab	a	-	ab	ab	a	ab	ab	ab	a	a	a	ab	a	a	ab	ab	a	ab	ab	ab	ab	ab	a	a	ab	a	a	ab	a	a	ab	ab	a	ab	a	ab	a	a	ab	a	a	a	ab	ab	a	a	a	a	ab	ab	ab	a	a	ab	a	ab	a	ab	ab	a	ab	a	a	a	a	a	ab	a	ab	a	a	ab	a	a	-	a	-	a	a	a	a	a	a	ab	ab	ab	a	a	ab	a	a	a	ab	a	a	ab	ab	ab	ab	ab	a	ab	a	a	ab	a	a	a	ab	ab	a	a	ab	a	ab	ab	a	ab	a	a	ab	a	a	ab	ab	ab	a	a	ab	ab	a	a	a	ab	ab	ab	ab	ab	a	ab	-	ab	ab	a	ab	a	ab	ab	ab	ab	a	ab	a	a	a	a	ab
LG7-3.bin_16095.19121192-19125406	mapped	14	LG7-3	94.12	Fvb7-3	21281108	a	-	ab	ab	-	ab	a	a	a	a	ab	ab	a	-	a	ab	ab	a	a	ab	ab	a	a	a	ab	a	ab	ab	ab	a	ab	ab	ab	a	a	a	ab	a	a	ab	ab	a	ab	ab	ab	ab	ab	a	a	ab	a	a	ab	a	a	ab	ab	a	ab	a	ab	a	a	ab	a	a	a	ab	ab	a	a	a	a	ab	-	ab	a	a	ab	a	ab	a	ab	ab	a	ab	a	a	a	a	a	ab	a	ab	a	a	ab	a	a	-	a	-	a	a	a	a	a	a	ab	-	ab	a	a	ab	a	a	a	ab	a	a	ab	ab	ab	ab	ab	a	a	a	a	ab	a	a	a	ab	ab	a	a	ab	a	ab	ab	a	ab	a	a	ab	-	a	ab	ab	-	a	a	ab	ab	a	a	a	a	ab	ab	ab	ab	a	ab	ab	ab	ab	a	ab	a	-	ab	ab	ab	a	ab	a	a	a	a	ab
LG7-3.bin_15895.18990150-18999831	coseg	22	LG7-3	94.79	Fvb7-3	21241924	ab	a	a	a	a	a	ab	ab	ab	ab	a	a	ab	a	ab	a	a	ab	ab	a	a	ab	ab	ab	a	ab	a	a	a	ab	a	a	a	ab	ab	ab	a	ab	ab	a	a	ab	a	a	a	a	a	ab	ab	a	ab	ab	a	ab	ab	a	a	ab	a	ab	a	ab	ab	a	ab	ab	ab	a	a	ab	ab	ab	ab	a	a	a	ab	ab	a	ab	a	ab	a	a	ab	a	ab	ab	ab	ab	ab	a	ab	a	ab	ab	a	ab	ab	a	ab	a	ab	ab	ab	ab	ab	ab	a	a	a	ab	ab	a	ab	ab	ab	a	ab	ab	a	a	a	a	a	ab	a	ab	ab	a	ab	ab	ab	a	a	ab	ab	a	ab	a	a	ab	a	ab	ab	a	a	ab	a	a	a	ab	ab	a	a	ab	ab	ab	ab	a	a	a	a	ab	a	a	a	a	ab	a	ab	a	a	a	a	ab	a	ab	ab	ab	ab	a
LG7-3.bin_15896.18990015-18999928	coseg	19	LG7-3	94.79	Fvb7-3	21179528	a	ab	ab	ab	ab	ab	a	a	a	a	ab	ab	a	ab	a	ab	ab	a	a	ab	ab	a	a	a	ab	a	ab	ab	ab	a	ab	ab	ab	a	a	a	ab	a	a	ab	ab	a	ab	ab	ab	ab	ab	a	a	ab	a	a	ab	a	a	ab	ab	a	ab	a	ab	a	a	ab	a	a	a	ab	ab	a	a	a	a	ab	ab	ab	a	a	ab	a	ab	a	ab	ab	a	ab	a	a	a	a	a	ab	a	ab	a	a	ab	a	a	ab	a	ab	a	a	a	a	a	a	ab	ab	ab	a	a	ab	a	a	a	ab	a	a	ab	ab	ab	ab	ab	a	ab	a	a	ab	a	a	a	ab	ab	a	a	ab	a	ab	ab	a	ab	a	a	ab	ab	a	ab	ab	ab	a	a	ab	ab	a	a	a	a	ab	ab	ab	ab	a	ab	ab	ab	ab	a	ab	a	ab	ab	ab	ab	a	ab	a	a	a	a	ab
LG7-3.bin_15935.19005094-19008248	coseg	8	LG7-3	94.79	Fvb7-3	21241924	ab	a	a	a	a	a	ab	ab	ab	ab	a	a	ab	a	ab	a	a	ab	ab	a	a	ab	ab	ab	a	ab	a	a	a	ab	a	a	a	ab	ab	ab	a	ab	ab	a	a	ab	a	a	a	a	a	ab	ab	a	ab	ab	a	ab	ab	a	a	ab	a	ab	a	ab	ab	a	ab	ab	ab	a	a	ab	ab	ab	ab	a	a	a	ab	ab	a	ab	a	ab	a	a	ab	a	ab	ab	ab	ab	ab	a	ab	a	ab	ab	a	ab	ab	a	ab	a	ab	ab	ab	ab	ab	ab	a	a	a	ab	ab	a	ab	ab	ab	a	ab	ab	a	a	a	a	a	ab	a	ab	ab	a	ab	ab	ab	a	a	ab	ab	a	ab	a	a	ab	a	ab	ab	a	a	ab	a	a	a	ab	ab	a	a	ab	ab	ab	ab	a	a	a	a	ab	a	a	a	a	ab	a	ab	a	a	a	a	ab	a	ab	ab	ab	ab	a
LG7-3.bin_15962.19011462-19019903	coseg	9	LG7-3	94.79	Fvb7-3	21241924	ab	a	a	a	a	a	ab	ab	ab	ab	a	a	ab	a	ab	a	a	ab	ab	a	a	ab	ab	ab	a	ab	a	a	a	ab	a	a	a	ab	ab	ab	a	ab	ab	a	a	ab	a	a	a	a	a	ab	ab	a	ab	ab	a	ab	ab	a	a	ab	a	ab	a	ab	ab	a	ab	ab	ab	a	a	ab	ab	ab	ab	a	a	a	ab	ab	a	ab	a	ab	a	a	ab	a	ab	ab	ab	ab	ab	a	ab	a	ab	ab	a	ab	ab	a	ab	a	ab	ab	ab	ab	ab	ab	a	a	a	ab	ab	a	ab	ab	ab	a	ab	ab	a	a	a	a	a	ab	a	ab	ab	a	ab	ab	ab	a	a	ab	ab	a	ab	a	a	ab	a	ab	ab	a	a	ab	a	a	a	ab	ab	a	a	ab	ab	ab	ab	a	a	a	a	ab	a	a	a	a	ab	a	ab	a	a	a	a	ab	a	ab	ab	ab	ab	a
LG7-3.bin_15971.19020352-19029899	mapped	48	LG7-3	94.79	Fvb7-3	21179528	a	ab	ab	ab	ab	ab	a	a	a	a	ab	ab	a	ab	a	ab	ab	a	a	ab	ab	a	a	a	ab	a	ab	ab	ab	a	ab	ab	ab	a	a	a	ab	a	a	ab	ab	a	ab	ab	ab	ab	ab	a	a	ab	a	a	ab	a	a	ab	ab	a	ab	a	ab	a	a	ab	a	a	a	ab	ab	a	a	a	a	ab	ab	ab	a	a	ab	a	ab	a	ab	ab	a	ab	a	a	a	a	a	ab	a	ab	a	a	ab	a	a	ab	a	ab	a	a	a	a	a	a	ab	ab	ab	a	a	ab	a	a	a	ab	a	a	ab	ab	ab	ab	ab	a	ab	a	a	ab	a	a	a	ab	ab	a	a	ab	a	ab	ab	a	ab	a	a	ab	ab	a	ab	ab	ab	a	a	ab	ab	a	a	a	a	ab	ab	ab	ab	a	ab	ab	ab	ab	a	ab	a	ab	ab	ab	ab	a	ab	a	a	a	a	ab
LG7-3.bin_15989.19030230-19039889	coseg	33	LG7-3	94.79	Fvb7-3	21179528	a	ab	ab	ab	ab	ab	a	a	a	a	ab	ab	a	ab	a	ab	ab	a	a	ab	ab	a	a	a	ab	a	ab	ab	ab	a	ab	ab	ab	a	a	a	ab	a	a	ab	ab	a	ab	ab	ab	ab	ab	a	a	ab	a	a	ab	a	a	ab	ab	a	ab	a	ab	a	a	ab	a	a	a	ab	ab	a	a	a	a	ab	ab	ab	a	a	ab	a	ab	a	ab	ab	a	ab	a	a	a	a	a	ab	a	ab	a	a	ab	a	a	ab	a	ab	a	a	a	a	a	a	ab	ab	ab	a	a	ab	a	a	a	ab	a	a	ab	ab	ab	ab	ab	a	ab	a	a	ab	a	a	a	ab	ab	a	a	ab	a	ab	ab	a	ab	a	a	ab	ab	a	ab	ab	ab	a	a	ab	ab	a	a	a	a	ab	ab	ab	ab	a	ab	ab	ab	ab	a	ab	a	ab	ab	ab	ab	a	ab	a	a	a	a	ab
LG7-3.bin_15990.19030134-19039861	coseg	20	LG7-3	94.79	Fvb7-3	21241924	ab	a	a	a	a	a	ab	ab	ab	ab	a	a	ab	a	ab	a	a	ab	ab	a	a	ab	ab	ab	a	ab	a	a	a	ab	a	a	a	ab	ab	ab	a	ab	ab	a	a	ab	a	a	a	a	a	ab	ab	a	ab	ab	a	ab	ab	a	a	ab	a	ab	a	ab	ab	a	ab	ab	ab	a	a	ab	ab	ab	ab	a	a	a	ab	ab	a	ab	a	ab	a	a	ab	a	ab	ab	ab	ab	ab	a	ab	a	ab	ab	a	ab	ab	a	ab	a	ab	ab	ab	ab	ab	ab	a	a	a	ab	ab	a	ab	ab	ab	a	ab	ab	a	a	a	a	a	ab	a	ab	ab	a	ab	ab	ab	a	a	ab	ab	a	ab	a	a	ab	a	ab	ab	a	a	ab	a	a	a	ab	ab	a	a	ab	ab	ab	ab	a	a	a	a	ab	a	a	a	a	ab	a	ab	a	a	a	a	ab	a	ab	ab	ab	ab	a
LG7-3.bin_16049.19071150-19079877	coseg	59	LG7-3	94.79	Fvb7-3	21179528	a	ab	ab	ab	ab	ab	a	a	a	a	ab	ab	a	ab	a	ab	ab	a	a	ab	ab	a	a	a	ab	a	ab	ab	ab	a	ab	ab	ab	a	a	a	ab	a	a	ab	ab	a	ab	ab	ab	ab	ab	a	a	ab	a	a	ab	a	a	ab	ab	a	ab	a	ab	a	a	ab	a	a	a	ab	ab	a	a	a	a	ab	ab	ab	a	a	ab	a	ab	a	ab	ab	a	ab	a	a	a	a	a	ab	a	ab	a	a	ab	a	a	ab	a	ab	a	a	a	a	a	a	ab	ab	ab	a	a	ab	a	a	a	ab	a	a	ab	ab	ab	ab	ab	a	ab	a	a	ab	a	a	a	ab	ab	a	a	ab	a	ab	ab	a	ab	a	a	ab	ab	a	ab	ab	ab	a	a	ab	ab	a	a	a	a	ab	ab	ab	ab	a	ab	ab	ab	ab	a	ab	a	ab	ab	ab	ab	a	ab	a	a	a	a	ab
LG7-3.bin_16062.19080182-19089846	mapped	21	LG7-3	94.79	Fvb7-3	21241924	ab	a	a	a	a	a	ab	ab	ab	ab	a	a	ab	a	ab	a	a	ab	ab	a	a	ab	ab	ab	a	ab	a	a	a	ab	a	a	a	ab	ab	ab	a	ab	ab	a	a	ab	a	a	a	a	a	ab	ab	a	ab	ab	a	ab	ab	a	a	ab	a	ab	a	ab	ab	a	ab	ab	ab	a	a	ab	ab	ab	ab	a	a	a	ab	ab	a	ab	a	ab	a	a	ab	a	ab	ab	ab	ab	ab	a	ab	a	ab	ab	a	ab	ab	a	ab	a	ab	ab	ab	ab	ab	ab	a	a	a	ab	ab	a	ab	ab	ab	a	ab	ab	a	a	a	a	a	ab	a	ab	ab	a	ab	ab	ab	a	a	ab	ab	a	ab	a	a	ab	a	ab	ab	a	a	ab	a	a	a	ab	ab	a	a	ab	ab	ab	ab	a	a	a	a	ab	a	a	a	a	ab	a	ab	a	a	a	a	ab	a	ab	ab	ab	ab	a
LG7-3.bin_16063.19080548-19089718	coseg	16	LG7-3	94.79	Fvb7-3	21179528	a	ab	ab	ab	ab	ab	a	a	a	a	ab	ab	a	ab	a	ab	ab	a	a	ab	ab	a	a	a	ab	a	ab	ab	ab	a	ab	ab	ab	a	a	a	ab	a	a	ab	ab	a	ab	ab	ab	ab	ab	a	a	ab	a	a	ab	a	a	ab	ab	a	ab	a	ab	a	a	ab	a	a	a	ab	ab	a	a	a	a	ab	ab	ab	a	a	ab	a	ab	a	ab	ab	a	ab	a	a	a	a	a	ab	a	ab	a	a	ab	a	a	ab	a	ab	a	a	a	a	a	a	ab	ab	ab	a	a	ab	a	a	a	ab	a	a	ab	ab	ab	ab	ab	a	ab	a	a	ab	a	a	a	ab	ab	a	a	ab	a	ab	ab	a	ab	a	a	ab	ab	a	ab	ab	ab	a	a	ab	ab	a	a	a	a	ab	ab	ab	ab	a	ab	ab	ab	ab	a	ab	a	ab	ab	ab	ab	a	ab	a	a	a	a	ab
LG7-3.bin_16073.19090186-19099925	coseg	14	LG7-3	94.79	Fvb7-3	21179528	a	ab	ab	ab	ab	ab	a	a	a	a	ab	ab	a	ab	a	ab	ab	a	a	ab	ab	a	a	a	ab	a	ab	ab	ab	a	ab	ab	ab	a	a	a	ab	a	a	ab	ab	a	ab	ab	ab	ab	ab	a	a	ab	a	a	ab	a	a	ab	ab	a	ab	a	ab	a	a	ab	a	a	a	ab	ab	a	a	a	a	ab	ab	ab	a	a	ab	a	ab	a	ab	ab	a	ab	a	a	a	a	a	ab	a	ab	a	a	ab	a	a	ab	a	ab	a	a	a	a	a	a	ab	ab	ab	a	a	ab	a	a	a	ab	a	a	ab	ab	ab	ab	ab	a	ab	a	a	ab	a	a	a	ab	ab	a	a	ab	a	ab	ab	a	ab	a	a	ab	ab	a	ab	ab	ab	a	a	ab	ab	a	a	a	a	ab	ab	ab	ab	a	ab	ab	ab	ab	a	ab	a	ab	ab	ab	ab	a	ab	a	a	a	a	ab
LG7-3.bin_16074.19090551-19097949	coseg	8	LG7-3	94.79	Fvb7-3	21241924	ab	a	a	a	a	a	ab	ab	ab	ab	a	a	ab	a	ab	a	a	ab	ab	a	a	ab	ab	ab	a	ab	a	a	a	ab	a	a	a	ab	ab	ab	a	ab	ab	a	a	ab	a	a	a	a	a	ab	ab	a	ab	ab	a	ab	ab	a	a	ab	a	ab	a	ab	ab	a	ab	ab	ab	a	a	ab	ab	ab	ab	a	a	a	ab	ab	a	ab	a	ab	a	a	ab	a	ab	ab	ab	ab	ab	a	ab	a	ab	ab	a	ab	ab	a	ab	a	ab	ab	ab	ab	ab	ab	a	a	a	ab	ab	a	ab	ab	ab	a	ab	ab	a	a	a	a	a	ab	a	ab	ab	a	ab	ab	ab	a	a	ab	ab	a	ab	a	a	ab	a	ab	ab	a	a	ab	a	a	a	ab	ab	a	a	ab	ab	ab	ab	a	a	a	a	ab	a	a	a	a	ab	a	ab	a	a	a	a	ab	a	ab	ab	ab	ab	a
LG7-3.bin_16078.19100136-19109985	coseg	11	LG7-3	94.79	Fvb7-3	21179528	a	ab	ab	ab	ab	ab	a	a	a	a	ab	ab	a	ab	a	ab	ab	a	a	ab	ab	a	a	a	ab	a	ab	ab	ab	a	ab	ab	ab	a	a	a	ab	a	a	ab	ab	a	ab	ab	ab	ab	ab	a	a	ab	a	a	ab	a	a	ab	ab	a	ab	a	ab	a	a	ab	a	a	a	ab	ab	a	a	a	a	ab	ab	ab	a	a	ab	a	ab	a	ab	ab	a	ab	a	a	a	a	a	ab	a	ab	a	a	ab	a	a	ab	a	ab	a	a	a	a	a	a	ab	ab	ab	a	a	ab	a	a	a	ab	a	a	ab	ab	ab	ab	ab	a	ab	a	a	ab	a	a	a	ab	ab	a	a	ab	a	ab	ab	a	ab	a	a	ab	ab	a	ab	ab	ab	a	a	ab	ab	a	a	a	a	ab	ab	ab	ab	a	ab	ab	ab	ab	a	ab	a	ab	ab	ab	ab	a	ab	a	a	a	a	ab
LG7-3.bin_16084.19110030-19115478	coseg	103	LG7-3	94.79	Fvb7-3	21241924	ab	a	a	a	a	a	ab	ab	ab	ab	a	a	ab	a	ab	a	a	ab	ab	a	a	ab	ab	ab	a	ab	a	a	a	ab	a	a	a	ab	ab	ab	a	ab	ab	a	a	ab	a	a	a	a	a	ab	ab	a	ab	ab	a	ab	ab	a	a	ab	a	ab	a	ab	ab	a	ab	ab	ab	a	a	ab	ab	ab	ab	a	a	a	ab	ab	a	ab	a	ab	a	a	ab	a	ab	ab	ab	ab	ab	a	ab	a	ab	ab	a	ab	ab	a	ab	a	ab	ab	ab	ab	ab	ab	a	a	a	ab	ab	a	ab	ab	ab	a	ab	ab	a	a	a	a	a	ab	a	ab	ab	a	ab	ab	ab	a	a	ab	ab	a	ab	a	a	ab	a	ab	ab	a	a	ab	a	a	a	ab	ab	a	a	ab	ab	ab	ab	a	a	a	a	ab	a	a	a	a	ab	a	ab	a	a	a	a	ab	a	ab	ab	ab	ab	a
LG7-3.bin_16094.19121285-19128509	coseg	16	LG7-3	94.79	Fvb7-3	21241924	ab	a	a	a	a	a	ab	ab	ab	ab	a	a	ab	a	ab	a	a	ab	ab	a	a	ab	ab	ab	a	ab	a	a	a	ab	a	a	a	ab	ab	ab	a	ab	ab	a	a	ab	a	a	a	a	a	ab	ab	a	ab	ab	a	ab	ab	a	a	ab	a	ab	a	ab	ab	a	ab	ab	ab	a	a	ab	ab	ab	ab	a	a	a	ab	ab	a	ab	a	ab	a	a	ab	a	ab	ab	ab	ab	ab	a	ab	a	ab	ab	a	ab	ab	a	ab	a	ab	ab	ab	ab	ab	ab	a	a	a	ab	ab	a	ab	ab	ab	a	ab	ab	a	a	a	a	a	ab	a	ab	ab	a	ab	ab	ab	a	a	ab	ab	a	ab	a	a	ab	a	ab	ab	a	a	ab	a	a	a	ab	ab	a	a	ab	ab	ab	ab	a	a	a	a	ab	a	a	a	a	ab	a	ab	a	a	a	a	ab	a	ab	ab	ab	ab	a
LG7-3.bin_16100.19130887-19139868	coseg	31	LG7-3	94.79	Fvb7-3	21241924	ab	a	a	a	a	a	ab	ab	ab	ab	a	a	ab	a	ab	a	a	ab	ab	a	a	ab	ab	ab	a	ab	a	a	a	ab	a	a	a	ab	ab	ab	a	ab	ab	a	a	ab	a	a	a	a	a	ab	ab	a	ab	ab	a	ab	ab	a	a	ab	a	ab	a	ab	ab	a	ab	ab	ab	a	a	ab	ab	ab	ab	a	a	a	ab	ab	a	ab	a	ab	a	a	ab	a	ab	ab	ab	ab	ab	a	ab	a	ab	ab	a	ab	ab	a	ab	a	ab	ab	ab	ab	ab	ab	a	a	a	ab	ab	a	ab	ab	ab	a	ab	ab	a	a	a	a	a	ab	a	ab	ab	a	ab	ab	ab	a	a	ab	ab	a	ab	a	a	ab	a	ab	ab	a	a	ab	a	a	a	ab	ab	a	a	ab	ab	ab	ab	a	a	a	a	ab	a	a	a	a	ab	a	ab	a	a	a	a	ab	a	ab	ab	ab	ab	a
LG7-3.bin_16101.19130842-19139736	coseg	18	LG7-3	94.79	Fvb7-3	21179528	a	ab	ab	ab	ab	ab	a	a	a	a	ab	ab	a	ab	a	ab	ab	a	a	ab	ab	a	a	a	ab	a	ab	ab	ab	a	ab	ab	ab	a	a	a	ab	a	a	ab	ab	a	ab	ab	ab	ab	ab	a	a	ab	a	a	ab	a	a	ab	ab	a	ab	a	ab	a	a	ab	a	a	a	ab	ab	a	a	a	a	ab	ab	ab	a	a	ab	a	ab	a	ab	ab	a	ab	a	a	a	a	a	ab	a	ab	a	a	ab	a	a	ab	a	ab	a	a	a	a	a	a	ab	ab	ab	a	a	ab	a	a	a	ab	a	a	ab	ab	ab	ab	ab	a	ab	a	a	ab	a	a	a	ab	ab	a	a	ab	a	ab	ab	a	ab	a	a	ab	ab	a	ab	ab	ab	a	a	ab	ab	a	a	a	a	ab	ab	ab	ab	a	ab	ab	ab	ab	a	ab	a	ab	ab	ab	ab	a	ab	a	a	a	a	ab
LG7-3.bin_16109.19140213-19147365	coseg	20	LG7-3	94.79	Fvb7-3	21241924	ab	a	a	a	a	a	ab	ab	ab	ab	a	a	ab	a	ab	a	a	ab	ab	a	a	ab	ab	ab	a	ab	a	a	a	ab	a	a	a	ab	ab	ab	a	ab	ab	a	a	ab	a	a	a	a	a	ab	ab	a	ab	ab	a	ab	ab	a	a	ab	a	ab	a	ab	ab	a	ab	ab	ab	a	a	ab	ab	ab	ab	a	a	a	ab	ab	a	ab	a	ab	a	a	ab	a	ab	ab	ab	ab	ab	a	ab	a	ab	ab	a	ab	ab	a	ab	a	ab	ab	ab	ab	ab	ab	a	a	a	ab	ab	a	ab	ab	ab	a	ab	ab	a	a	a	a	a	ab	a	ab	ab	a	ab	ab	ab	a	a	ab	ab	a	ab	a	a	ab	a	ab	ab	a	a	ab	a	a	a	ab	ab	a	a	ab	ab	ab	ab	a	a	a	a	ab	a	a	a	a	ab	a	ab	a	a	a	a	ab	a	ab	ab	ab	ab	a
LG7-3.bin_16110.19140222-19147288	coseg	17	LG7-3	94.79	Fvb7-3	21179528	a	ab	ab	ab	ab	ab	a	a	a	a	ab	ab	a	ab	a	ab	ab	a	a	ab	ab	a	a	a	ab	a	ab	ab	ab	a	ab	ab	ab	a	a	a	ab	a	a	ab	ab	a	ab	ab	ab	ab	ab	a	a	ab	a	a	ab	a	a	ab	ab	a	ab	a	ab	a	a	ab	a	a	a	ab	ab	a	a	a	a	ab	ab	ab	a	a	ab	a	ab	a	ab	ab	a	ab	a	a	a	a	a	ab	a	ab	a	a	ab	a	a	ab	a	ab	a	a	a	a	a	a	ab	ab	ab	a	a	ab	a	a	a	ab	a	a	ab	ab	ab	ab	ab	a	ab	a	a	ab	a	a	a	ab	ab	a	a	ab	a	ab	ab	a	ab	a	a	ab	ab	a	ab	ab	ab	a	a	ab	ab	a	a	a	a	ab	ab	ab	ab	a	ab	ab	ab	ab	a	ab	a	ab	ab	ab	ab	a	ab	a	a	a	a	ab
LG7-3.bin_16821.19640087-19648578	mapped	11	LG7-3	95.89	Fvb7-3	21787666	a	ab	ab	ab	ab	ab	a	a	a	a	ab	ab	a	ab	a	ab	ab	a	a	ab	ab	a	a	a	ab	a	ab	ab	ab	a	ab	ab	ab	a	ab	a	ab	a	a	ab	ab	a	ab	ab	ab	ab	ab	a	a	ab	a	a	ab	a	a	ab	-	a	ab	a	a	a	a	ab	a	a	a	ab	ab	a	a	a	a	ab	ab	ab	a	a	ab	a	ab	a	ab	ab	a	ab	a	a	a	a	a	ab	a	ab	a	a	ab	a	a	ab	a	ab	a	a	a	a	a	a	ab	ab	ab	a	a	ab	a	a	a	ab	a	a	ab	ab	ab	ab	ab	a	ab	a	a	ab	a	a	a	ab	ab	a	a	ab	a	ab	ab	a	ab	a	a	ab	ab	a	ab	ab	ab	a	a	ab	ab	a	a	a	a	ab	ab	ab	ab	a	ab	ab	ab	ab	a	ab	a	ab	ab	ab	ab	a	ab	a	a	a	a	ab
LG7-3.bin_16822.19641032-19649430	coseg	9	LG7-3	95.89	Fvb7-3	21889967	ab	a	a	a	a	a	ab	ab	ab	ab	a	a	ab	a	ab	a	a	ab	ab	a	a	ab	ab	ab	a	ab	a	a	a	ab	a	a	a	ab	a	ab	a	ab	ab	a	a	ab	a	a	a	a	a	ab	ab	a	ab	ab	a	ab	ab	a	a	ab	a	ab	ab	ab	ab	a	ab	ab	ab	a	a	ab	ab	ab	ab	a	a	a	ab	ab	a	ab	a	ab	a	a	ab	a	ab	ab	ab	ab	-	a	ab	a	ab	ab	a	ab	ab	a	ab	a	ab	ab	ab	ab	ab	ab	a	a	a	ab	ab	a	ab	ab	ab	a	ab	ab	a	a	a	a	a	ab	a	ab	ab	a	ab	ab	ab	a	a	ab	ab	a	ab	a	a	ab	a	ab	ab	a	a	ab	a	a	a	ab	ab	a	a	ab	ab	ab	ab	a	a	a	a	ab	a	a	a	a	ab	a	ab	a	a	a	a	ab	a	ab	ab	ab	ab	a
LG7-3.bin_16830.19651033-19659452	coseg	11	LG7-3	95.89	Fvb7-3	21787666	a	ab	ab	ab	ab	ab	a	a	a	a	ab	ab	a	ab	a	ab	ab	a	a	ab	ab	a	a	a	ab	a	ab	ab	ab	a	ab	ab	ab	a	ab	a	ab	a	a	ab	ab	a	ab	ab	ab	ab	ab	a	a	ab	a	a	ab	a	a	ab	-	a	ab	a	a	a	a	ab	a	a	a	ab	ab	a	a	a	a	ab	ab	ab	a	a	ab	a	ab	a	ab	ab	a	ab	a	a	a	a	a	ab	a	ab	a	a	ab	a	a	ab	a	ab	a	a	a	a	a	a	ab	ab	ab	a	a	ab	a	a	a	ab	a	a	ab	ab	ab	ab	ab	a	ab	a	a	ab	a	a	a	ab	ab	a	a	ab	a	ab	ab	a	ab	a	a	ab	ab	a	ab	ab	ab	a	a	ab	ab	a	a	a	a	ab	ab	ab	ab	a	ab	ab	ab	ab	a	ab	a	ab	ab	ab	ab	a	ab	a	a	a	a	ab
LG7-3.bin_16919.19710117-19719855	coseg	17	LG7-3	95.89	Fvb7-3	21787666	a	ab	ab	ab	ab	ab	a	a	a	a	ab	ab	a	ab	a	ab	ab	a	a	ab	ab	a	a	a	ab	a	ab	ab	ab	a	ab	ab	ab	a	ab	a	ab	a	a	ab	ab	a	ab	ab	ab	ab	ab	a	a	ab	a	a	ab	a	a	ab	-	a	ab	a	a	a	a	ab	a	a	a	ab	ab	a	a	a	a	ab	ab	ab	a	a	ab	a	ab	a	ab	ab	a	ab	a	a	a	a	a	ab	a	ab	a	a	ab	a	a	ab	a	ab	a	a	a	a	a	a	ab	ab	ab	a	a	ab	a	a	a	ab	a	a	ab	ab	ab	ab	ab	a	ab	a	a	ab	a	a	a	ab	ab	a	a	ab	a	ab	ab	a	ab	a	a	ab	ab	a	ab	ab	ab	a	a	ab	ab	a	a	a	a	ab	ab	ab	ab	a	ab	ab	ab	ab	a	ab	a	ab	ab	ab	ab	a	ab	a	a	a	a	ab
LG7-3.bin_16920.19710054-19719714	mapped	15	LG7-3	95.89	Fvb7-3	21889967	ab	a	a	a	a	a	ab	ab	ab	ab	a	a	ab	a	ab	a	a	ab	ab	a	a	ab	ab	ab	a	ab	a	a	a	ab	a	a	a	ab	a	ab	a	ab	ab	a	a	ab	a	a	a	a	a	ab	ab	a	ab	ab	a	ab	ab	a	a	ab	a	ab	ab	ab	ab	a	ab	ab	ab	a	a	ab	ab	ab	ab	a	a	a	ab	ab	a	ab	a	ab	a	a	ab	a	ab	ab	ab	ab	-	a	ab	a	ab	ab	a	ab	ab	a	ab	a	ab	ab	ab	ab	ab	ab	a	a	a	ab	ab	a	ab	ab	ab	a	ab	ab	a	a	a	a	a	ab	a	ab	ab	a	ab	ab	ab	a	a	ab	ab	a	ab	a	a	ab	a	ab	ab	a	a	ab	a	a	a	ab	ab	a	a	ab	ab	ab	ab	a	a	a	a	ab	a	a	a	a	ab	a	ab	a	a	a	a	ab	a	ab	ab	ab	ab	a
LG7-3.bin_16930.19720055-19726184	coseg	33	LG7-3	95.89	Fvb7-3	21889967	ab	a	a	a	a	a	ab	ab	ab	ab	a	a	ab	a	ab	a	a	ab	ab	a	a	ab	ab	ab	a	ab	a	a	a	ab	a	a	a	ab	a	ab	a	ab	ab	a	a	ab	a	a	a	a	a	ab	ab	a	ab	ab	a	ab	ab	a	a	ab	a	ab	ab	ab	ab	a	ab	ab	ab	a	a	ab	ab	ab	ab	a	a	a	ab	ab	a	ab	a	ab	a	a	ab	a	ab	ab	ab	ab	-	a	ab	a	ab	ab	a	ab	ab	a	ab	a	ab	ab	ab	ab	ab	ab	a	a	a	ab	ab	a	ab	ab	ab	a	ab	ab	a	a	a	a	a	ab	a	ab	ab	a	ab	ab	ab	a	a	ab	ab	a	ab	a	a	ab	a	ab	ab	a	a	ab	a	a	a	ab	ab	a	a	ab	ab	ab	ab	a	a	a	a	ab	a	a	a	a	ab	a	ab	a	a	a	a	ab	a	ab	ab	ab	ab	a
LG7-3.bin_16935.19730716-19739999	coseg	13	LG7-3	96.44	Fvb7-3	22009837	ab	a	a	a	a	a	ab	ab	ab	ab	a	a	ab	a	ab	a	a	ab	ab	a	a	ab	ab	ab	a	ab	a	a	a	ab	a	a	a	ab	a	ab	a	ab	ab	a	a	ab	a	a	a	a	a	ab	ab	a	ab	ab	a	ab	ab	a	a	ab	a	ab	ab	ab	ab	a	ab	ab	ab	a	a	ab	ab	ab	ab	a	a	a	ab	ab	a	ab	a	ab	a	a	ab	a	ab	ab	ab	ab	ab	a	ab	a	ab	ab	a	ab	ab	a	ab	a	ab	ab	ab	ab	ab	ab	a	a	a	ab	ab	a	ab	ab	ab	a	ab	ab	a	a	a	a	a	ab	a	ab	ab	a	ab	ab	ab	a	a	ab	ab	a	ab	a	a	ab	a	ab	a	a	a	ab	a	a	a	ab	ab	a	a	ab	ab	ab	ab	a	a	a	a	ab	a	a	a	a	ab	a	ab	a	a	a	a	ab	a	ab	ab	ab	ab	a
LG7-3.bin_16936.19730680-19739780	coseg	10	LG7-3	96.44	Fvb7-3	21980936	a	ab	ab	ab	ab	ab	a	a	a	a	ab	ab	a	ab	a	ab	ab	a	a	ab	ab	a	a	a	ab	a	ab	ab	ab	a	ab	ab	ab	a	ab	a	ab	a	a	ab	ab	a	ab	ab	ab	ab	ab	a	a	ab	a	a	ab	a	a	ab	ab	a	ab	a	a	a	a	ab	a	a	a	ab	ab	a	a	a	a	ab	ab	ab	a	a	ab	a	ab	a	ab	ab	a	ab	a	a	a	a	a	ab	a	ab	a	a	ab	a	a	ab	a	ab	a	a	a	a	a	a	ab	ab	ab	a	a	ab	a	a	a	ab	a	a	ab	ab	ab	ab	ab	a	ab	a	a	ab	a	a	a	ab	ab	a	a	ab	a	ab	ab	a	ab	a	ab	ab	ab	a	ab	ab	ab	a	a	ab	ab	a	a	a	a	ab	ab	ab	ab	a	ab	ab	ab	ab	a	ab	a	ab	ab	ab	ab	a	ab	a	a	a	a	ab
LG7-3.bin_16969.19841964-19849150	mapped	18	LG7-3	96.44	Fvb7-3	21980936	a	ab	ab	ab	ab	ab	a	a	a	a	ab	ab	a	ab	a	ab	ab	a	a	ab	ab	a	a	a	ab	a	ab	ab	ab	a	ab	ab	ab	a	ab	a	ab	a	a	ab	ab	a	ab	ab	ab	ab	ab	a	a	ab	a	a	ab	a	a	ab	ab	a	ab	a	a	a	a	ab	a	a	a	ab	ab	a	a	a	a	ab	ab	ab	a	a	ab	a	ab	a	ab	ab	a	ab	a	a	a	a	a	ab	a	ab	a	a	ab	a	a	ab	a	ab	a	a	a	a	a	a	ab	ab	ab	a	a	ab	a	a	a	ab	a	a	ab	ab	ab	ab	ab	a	ab	a	a	ab	a	a	a	ab	ab	a	a	ab	a	ab	ab	a	ab	a	ab	ab	ab	a	ab	ab	ab	a	a	ab	ab	a	a	a	a	ab	ab	ab	ab	a	ab	ab	ab	ab	a	ab	a	ab	ab	ab	ab	a	ab	a	a	a	a	ab
LG7-3.bin_16974.19851515-19857490	coseg	35	LG7-3	96.44	Fvb7-3	21980936	a	ab	ab	ab	ab	ab	a	a	a	a	ab	ab	a	ab	a	ab	ab	a	a	ab	ab	a	a	a	ab	a	ab	ab	ab	a	ab	ab	ab	a	ab	a	ab	a	a	ab	ab	a	ab	ab	ab	ab	ab	a	a	ab	a	a	ab	a	a	ab	ab	a	ab	a	a	a	a	ab	a	a	a	ab	ab	a	a	a	a	ab	ab	ab	a	a	ab	a	ab	a	ab	ab	a	ab	a	a	a	a	a	ab	a	ab	a	a	ab	a	a	ab	a	ab	a	a	a	a	a	a	ab	ab	ab	a	a	ab	a	a	a	ab	a	a	ab	ab	ab	ab	ab	a	ab	a	a	ab	a	a	a	ab	ab	a	a	ab	a	ab	ab	a	ab	a	ab	ab	ab	a	ab	ab	ab	a	a	ab	ab	a	a	a	a	ab	ab	ab	ab	a	ab	ab	ab	ab	a	ab	a	ab	ab	ab	ab	a	ab	a	a	a	a	ab
LG7-3.bin_16975.19851473-19859924	coseg	32	LG7-3	96.44	Fvb7-3	22009837	ab	a	a	a	a	a	ab	ab	ab	ab	a	a	ab	a	ab	a	a	ab	ab	a	a	ab	ab	ab	a	ab	a	a	a	ab	a	a	a	ab	a	ab	a	ab	ab	a	a	ab	a	a	a	a	a	ab	ab	a	ab	ab	a	ab	ab	a	a	ab	a	ab	ab	ab	ab	a	ab	ab	ab	a	a	ab	ab	ab	ab	a	a	a	ab	ab	a	ab	a	ab	a	a	ab	a	ab	ab	ab	ab	ab	a	ab	a	ab	ab	a	ab	ab	a	ab	a	ab	ab	ab	ab	ab	ab	a	a	a	ab	ab	a	ab	ab	ab	a	ab	ab	a	a	a	a	a	ab	a	ab	ab	a	ab	ab	ab	a	a	ab	ab	a	ab	a	a	ab	a	ab	a	a	a	ab	a	a	a	ab	ab	a	a	ab	ab	ab	ab	a	a	a	a	ab	a	a	a	a	ab	a	ab	a	a	a	a	ab	a	ab	ab	ab	ab	a
LG7-3.bin_16989.19860164-19869781	coseg	130	LG7-3	96.44	Fvb7-3	21980936	a	ab	ab	ab	ab	ab	a	a	a	a	ab	ab	a	ab	a	ab	ab	a	a	ab	ab	a	a	a	ab	a	ab	ab	ab	a	ab	ab	ab	a	ab	a	ab	a	a	ab	ab	a	ab	ab	ab	ab	ab	a	a	ab	a	a	ab	a	a	ab	ab	a	ab	a	a	a	a	ab	a	a	a	ab	ab	a	a	a	a	ab	ab	ab	a	a	ab	a	ab	a	ab	ab	a	ab	a	a	a	a	a	ab	a	ab	a	a	ab	a	a	ab	a	ab	a	a	a	a	a	a	ab	ab	ab	a	a	ab	a	a	a	ab	a	a	ab	ab	ab	ab	ab	a	ab	a	a	ab	a	a	a	ab	ab	a	a	ab	a	ab	ab	a	ab	a	ab	ab	ab	a	ab	ab	ab	a	a	ab	ab	a	a	a	a	ab	ab	ab	ab	a	ab	ab	ab	ab	a	ab	a	ab	ab	ab	ab	a	ab	a	a	a	a	ab
LG7-3.bin_17016.19870063-19879957	mapped	35	LG7-3	96.44	Fvb7-3	22009837	ab	a	a	a	a	a	ab	ab	ab	ab	a	a	ab	a	ab	a	a	ab	ab	a	a	ab	ab	ab	a	ab	a	a	a	ab	a	a	a	ab	a	ab	a	ab	ab	a	a	ab	a	a	a	a	a	ab	ab	a	ab	ab	a	ab	ab	a	a	ab	a	ab	ab	ab	ab	a	ab	ab	ab	a	a	ab	ab	ab	ab	a	a	a	ab	ab	a	ab	a	ab	a	a	ab	a	ab	ab	ab	ab	ab	a	ab	a	ab	ab	a	ab	ab	a	ab	a	ab	ab	ab	ab	ab	ab	a	a	a	ab	ab	a	ab	ab	ab	a	ab	ab	a	a	a	a	a	ab	a	ab	ab	a	ab	ab	ab	a	a	ab	ab	a	ab	a	a	ab	a	ab	a	a	a	ab	a	a	a	ab	ab	a	a	ab	ab	ab	ab	a	a	a	a	ab	a	a	a	a	ab	a	ab	a	a	a	a	ab	a	ab	ab	ab	ab	a
LG7-3.bin_17024.19880028-19888853	coseg	22	LG7-3	96.44	Fvb7-3	22009837	ab	a	a	a	a	a	ab	ab	ab	ab	a	a	ab	a	ab	a	a	ab	ab	a	a	ab	ab	ab	a	ab	a	a	a	ab	a	a	a	ab	a	ab	a	ab	ab	a	a	ab	a	a	a	a	a	ab	ab	a	ab	ab	a	ab	ab	a	a	ab	a	ab	ab	ab	ab	a	ab	ab	ab	a	a	ab	ab	ab	ab	a	a	a	ab	ab	a	ab	a	ab	a	a	ab	a	ab	ab	ab	ab	ab	a	ab	a	ab	ab	a	ab	ab	a	ab	a	ab	ab	ab	ab	ab	ab	a	a	a	ab	ab	a	ab	ab	ab	a	ab	ab	a	a	a	a	a	ab	a	ab	ab	a	ab	ab	ab	a	a	ab	ab	a	ab	a	a	ab	a	ab	a	a	a	ab	a	a	a	ab	ab	a	a	ab	ab	ab	ab	a	a	a	a	ab	a	a	a	a	ab	a	ab	a	a	a	a	ab	a	ab	ab	ab	ab	a
LG7-3.bin_17025.19880053-19888712	coseg	13	LG7-3	96.44	Fvb7-3	21980936	a	ab	ab	ab	ab	ab	a	a	a	a	ab	ab	a	ab	a	ab	ab	a	a	ab	ab	a	a	a	ab	a	ab	ab	ab	a	ab	ab	ab	a	ab	a	ab	a	a	ab	ab	a	ab	ab	ab	ab	ab	a	a	ab	a	a	ab	a	a	ab	ab	a	ab	a	a	a	a	ab	a	a	a	ab	ab	a	a	a	a	ab	ab	ab	a	a	ab	a	ab	a	ab	ab	a	ab	a	a	a	a	a	ab	a	ab	a	a	ab	a	a	ab	a	ab	a	a	a	a	a	a	ab	ab	ab	a	a	ab	a	a	a	ab	a	a	ab	ab	ab	ab	ab	a	ab	a	a	ab	a	a	a	ab	ab	a	a	ab	a	ab	ab	a	ab	a	ab	ab	ab	a	ab	ab	ab	a	a	ab	ab	a	a	a	a	ab	ab	ab	ab	a	ab	ab	ab	ab	a	ab	a	ab	ab	ab	ab	a	ab	a	a	a	a	ab
LG7-3.bin_17048.19891301-19898871	coseg	62	LG7-3	96.44	Fvb7-3	22009837	ab	a	a	a	a	a	ab	ab	ab	ab	a	a	ab	a	ab	a	a	ab	ab	a	a	ab	ab	ab	a	ab	a	a	a	ab	a	a	a	ab	a	ab	a	ab	ab	a	a	ab	a	a	a	a	a	ab	ab	a	ab	ab	a	ab	ab	a	a	ab	a	ab	ab	ab	ab	a	ab	ab	ab	a	a	ab	ab	ab	ab	a	a	a	ab	ab	a	ab	a	ab	a	a	ab	a	ab	ab	ab	ab	ab	a	ab	a	ab	ab	a	ab	ab	a	ab	a	ab	ab	ab	ab	ab	ab	a	a	a	ab	ab	a	ab	ab	ab	a	ab	ab	a	a	a	a	a	ab	a	ab	ab	a	ab	ab	ab	a	a	ab	ab	a	ab	a	a	ab	a	ab	a	a	a	ab	a	a	a	ab	ab	a	a	ab	ab	ab	ab	a	a	a	a	ab	a	a	a	a	ab	a	ab	a	a	a	a	ab	a	ab	ab	ab	ab	a
LG7-3.bin_17063.19902740-19909150	coseg	19	LG7-3	96.44	Fvb7-3	22009837	ab	a	a	a	a	a	ab	ab	ab	ab	a	a	ab	a	ab	a	a	ab	ab	a	a	ab	ab	ab	a	ab	a	a	a	ab	a	a	a	ab	a	ab	a	ab	ab	a	a	ab	a	a	a	a	a	ab	ab	a	ab	ab	a	ab	ab	a	a	ab	a	ab	ab	ab	ab	a	ab	ab	ab	a	a	ab	ab	ab	ab	a	a	a	ab	ab	a	ab	a	ab	a	a	ab	a	ab	ab	ab	ab	ab	a	ab	a	ab	ab	a	ab	ab	a	ab	a	ab	ab	ab	ab	ab	ab	a	a	a	ab	ab	a	ab	ab	ab	a	ab	ab	a	a	a	a	a	ab	a	ab	ab	a	ab	ab	ab	a	a	ab	ab	a	ab	a	a	ab	a	ab	a	a	a	ab	a	a	a	ab	ab	a	a	ab	ab	ab	ab	a	a	a	a	ab	a	a	a	a	ab	a	ab	a	a	a	a	ab	a	ab	ab	ab	ab	a
LG7-3.bin_17064.19902185-19907995	coseg	10	LG7-3	96.44	Fvb7-3	21980936	a	ab	ab	ab	ab	ab	a	a	a	a	ab	ab	a	ab	a	ab	ab	a	a	ab	ab	a	a	a	ab	a	ab	ab	ab	a	ab	ab	ab	a	ab	a	ab	a	a	ab	ab	a	ab	ab	ab	ab	ab	a	a	ab	a	a	ab	a	a	ab	ab	a	ab	a	a	a	a	ab	a	a	a	ab	ab	a	a	a	a	ab	ab	ab	a	a	ab	a	ab	a	ab	ab	a	ab	a	a	a	a	a	ab	a	ab	a	a	ab	a	a	ab	a	ab	a	a	a	a	a	a	ab	ab	ab	a	a	ab	a	a	a	ab	a	a	ab	ab	ab	ab	ab	a	ab	a	a	ab	a	a	a	ab	ab	a	a	ab	a	ab	ab	a	ab	a	ab	ab	ab	a	ab	ab	ab	a	a	ab	ab	a	a	a	a	ab	ab	ab	ab	a	ab	ab	ab	ab	a	ab	a	ab	ab	ab	ab	a	ab	a	a	a	a	ab
LG7-3.bin_17082.19910159-19918786	coseg	32	LG7-3	96.44	Fvb7-3	22009837	ab	a	a	a	a	a	ab	ab	ab	ab	a	a	ab	a	ab	a	a	ab	ab	a	a	ab	ab	ab	a	ab	a	a	a	ab	a	a	a	ab	a	ab	a	ab	ab	a	a	ab	a	a	a	a	a	ab	ab	a	ab	ab	a	ab	ab	a	a	ab	a	ab	ab	ab	ab	a	ab	ab	ab	a	a	ab	ab	ab	ab	a	a	a	ab	ab	a	ab	a	ab	a	a	ab	a	ab	ab	ab	ab	ab	a	ab	a	ab	ab	a	ab	ab	a	ab	a	ab	ab	ab	ab	ab	ab	a	a	a	ab	ab	a	ab	ab	ab	a	ab	ab	a	a	a	a	a	ab	a	ab	ab	a	ab	ab	ab	a	a	ab	ab	a	ab	a	a	ab	a	ab	a	a	a	ab	a	a	a	ab	ab	a	a	ab	ab	ab	ab	a	a	a	a	ab	a	a	a	a	ab	a	ab	a	a	a	a	ab	a	ab	ab	ab	ab	a
LG7-3.bin_17083.19910375-19918774	coseg	24	LG7-3	96.44	Fvb7-3	21980936	a	ab	ab	ab	ab	ab	a	a	a	a	ab	ab	a	ab	a	ab	ab	a	a	ab	ab	a	a	a	ab	a	ab	ab	ab	a	ab	ab	ab	a	ab	a	ab	a	a	ab	ab	a	ab	ab	ab	ab	ab	a	a	ab	a	a	ab	a	a	ab	ab	a	ab	a	a	a	a	ab	a	a	a	ab	ab	a	a	a	a	ab	ab	ab	a	a	ab	a	ab	a	ab	ab	a	ab	a	a	a	a	a	ab	a	ab	a	a	ab	a	a	ab	a	ab	a	a	a	a	a	a	ab	ab	ab	a	a	ab	a	a	a	ab	a	a	ab	ab	ab	ab	ab	a	ab	a	a	ab	a	a	a	ab	ab	a	a	ab	a	ab	ab	a	ab	a	ab	ab	ab	a	ab	ab	ab	a	a	ab	ab	a	a	a	a	ab	ab	ab	ab	a	ab	ab	ab	ab	a	ab	a	ab	ab	ab	ab	a	ab	a	a	a	a	ab
LG7-3.bin_17118.19920606-19929761	coseg	74	LG7-3	96.44	Fvb7-3	22009837	ab	a	a	a	a	a	ab	ab	ab	ab	a	a	ab	a	ab	a	a	ab	ab	a	a	ab	ab	ab	a	ab	a	a	a	ab	a	a	a	ab	a	ab	a	ab	ab	a	a	ab	a	a	a	a	a	ab	ab	a	ab	ab	a	ab	ab	a	a	ab	a	ab	ab	ab	ab	a	ab	ab	ab	a	a	ab	ab	ab	ab	a	a	a	ab	ab	a	ab	a	ab	a	a	ab	a	ab	ab	ab	ab	ab	a	ab	a	ab	ab	a	ab	ab	a	ab	a	ab	ab	ab	ab	ab	ab	a	a	a	ab	ab	a	ab	ab	ab	a	ab	ab	a	a	a	a	a	ab	a	ab	ab	a	ab	ab	ab	a	a	ab	ab	a	ab	a	a	ab	a	ab	a	a	a	ab	a	a	a	ab	ab	a	a	ab	ab	ab	ab	a	a	a	a	ab	a	a	a	a	ab	a	ab	a	a	a	a	ab	a	ab	ab	ab	ab	a
LG7-3.bin_17123.19930057-19939740	coseg	88	LG7-3	96.44	Fvb7-3	22009837	ab	a	a	a	a	a	ab	ab	ab	ab	a	a	ab	a	ab	a	a	ab	ab	a	a	ab	ab	ab	a	ab	a	a	a	ab	a	a	a	ab	a	ab	a	ab	ab	a	a	ab	a	a	a	a	a	ab	ab	a	ab	ab	a	ab	ab	a	a	ab	a	ab	ab	ab	ab	a	ab	ab	ab	a	a	ab	ab	ab	ab	a	a	a	ab	ab	a	ab	a	ab	a	a	ab	a	ab	ab	ab	ab	ab	a	ab	a	ab	ab	a	ab	ab	a	ab	a	ab	ab	ab	ab	ab	ab	a	a	a	ab	ab	a	ab	ab	ab	a	ab	ab	a	a	a	a	a	ab	a	ab	ab	a	ab	ab	ab	a	a	ab	ab	a	ab	a	a	ab	a	ab	a	a	a	ab	a	a	a	ab	ab	a	a	ab	ab	ab	ab	a	a	a	a	ab	a	a	a	a	ab	a	ab	a	a	a	a	ab	a	ab	ab	ab	ab	a
LG7-3.bin_17137.19940224-19949881	coseg	35	LG7-3	96.44	Fvb7-3	22009837	ab	a	a	a	a	a	ab	ab	ab	ab	a	a	ab	a	ab	a	a	ab	ab	a	a	ab	ab	ab	a	ab	a	a	a	ab	a	a	a	ab	a	ab	a	ab	ab	a	a	ab	a	a	a	a	a	ab	ab	a	ab	ab	a	ab	ab	a	a	ab	a	ab	ab	ab	ab	a	ab	ab	ab	a	a	ab	ab	ab	ab	a	a	a	ab	ab	a	ab	a	ab	a	a	ab	a	ab	ab	ab	ab	ab	a	ab	a	ab	ab	a	ab	ab	a	ab	a	ab	ab	ab	ab	ab	ab	a	a	a	ab	ab	a	ab	ab	ab	a	ab	ab	a	a	a	a	a	ab	a	ab	ab	a	ab	ab	ab	a	a	ab	ab	a	ab	a	a	ab	a	ab	a	a	a	ab	a	a	a	ab	ab	a	a	ab	ab	ab	ab	a	a	a	a	ab	a	a	a	a	ab	a	ab	a	a	a	a	ab	a	ab	ab	ab	ab	a
LG7-3.bin_17138.19940211-19949984	coseg	25	LG7-3	96.44	Fvb7-3	21980936	a	ab	ab	ab	ab	ab	a	a	a	a	ab	ab	a	ab	a	ab	ab	a	a	ab	ab	a	a	a	ab	a	ab	ab	ab	a	ab	ab	ab	a	ab	a	ab	a	a	ab	ab	a	ab	ab	ab	ab	ab	a	a	ab	a	a	ab	a	a	ab	ab	a	ab	a	a	a	a	ab	a	a	a	ab	ab	a	a	a	a	ab	ab	ab	a	a	ab	a	ab	a	ab	ab	a	ab	a	a	a	a	a	ab	a	ab	a	a	ab	a	a	ab	a	ab	a	a	a	a	a	a	ab	ab	ab	a	a	ab	a	a	a	ab	a	a	ab	ab	ab	ab	ab	a	ab	a	a	ab	a	a	a	ab	ab	a	a	ab	a	ab	ab	a	ab	a	ab	ab	ab	a	ab	ab	ab	a	a	ab	ab	a	a	a	a	ab	ab	ab	ab	a	ab	ab	ab	ab	a	ab	a	ab	ab	ab	ab	a	ab	a	a	a	a	ab
LG7-3.bin_17164.19950047-19959244	coseg	52	LG7-3	96.44	Fvb7-3	21980936	a	ab	ab	ab	ab	ab	a	a	a	a	ab	ab	a	ab	a	ab	ab	a	a	ab	ab	a	a	a	ab	a	ab	ab	ab	a	ab	ab	ab	a	ab	a	ab	a	a	ab	ab	a	ab	ab	ab	ab	ab	a	a	ab	a	a	ab	a	a	ab	ab	a	ab	a	a	a	a	ab	a	a	a	ab	ab	a	a	a	a	ab	ab	ab	a	a	ab	a	ab	a	ab	ab	a	ab	a	a	a	a	a	ab	a	ab	a	a	ab	a	a	ab	a	ab	a	a	a	a	a	a	ab	ab	ab	a	a	ab	a	a	a	ab	a	a	ab	ab	ab	ab	ab	a	ab	a	a	ab	a	a	a	ab	ab	a	a	ab	a	ab	ab	a	ab	a	ab	ab	ab	a	ab	ab	ab	a	a	ab	ab	a	a	a	a	ab	ab	ab	ab	a	ab	ab	ab	ab	a	ab	a	ab	ab	ab	ab	a	ab	a	a	a	a	ab
LG7-3.bin_17174.19961291-19969544	coseg	15	LG7-3	96.44	Fvb7-3	22009837	ab	a	a	a	a	a	ab	ab	ab	ab	a	a	ab	a	ab	a	a	ab	ab	a	a	ab	ab	ab	a	ab	a	a	a	ab	a	a	a	ab	a	ab	a	ab	ab	a	a	ab	a	a	a	a	a	ab	ab	a	ab	ab	a	ab	ab	a	a	ab	a	ab	ab	ab	ab	a	ab	ab	ab	a	a	ab	ab	ab	ab	a	a	a	ab	ab	a	ab	a	ab	a	a	ab	a	ab	ab	ab	ab	ab	a	ab	a	ab	ab	a	ab	ab	a	ab	a	ab	ab	ab	ab	ab	ab	a	a	a	ab	ab	a	ab	ab	ab	a	ab	ab	a	a	a	a	a	ab	a	ab	ab	a	ab	ab	ab	a	a	ab	ab	a	ab	a	a	ab	a	ab	a	a	a	ab	a	a	a	ab	ab	a	a	ab	ab	ab	ab	a	a	a	a	ab	a	a	a	a	ab	a	ab	a	a	a	a	ab	a	ab	ab	ab	ab	a
LG7-3.bin_17175.19960596-19968246	coseg	8	LG7-3	96.44	Fvb7-3	21980936	a	ab	ab	ab	ab	ab	a	a	a	a	ab	ab	a	ab	a	ab	ab	a	a	ab	ab	a	a	a	ab	a	ab	ab	ab	a	ab	ab	ab	a	ab	a	ab	a	a	ab	ab	a	ab	ab	ab	ab	ab	a	a	ab	a	a	ab	a	a	ab	ab	a	ab	a	a	a	a	ab	a	a	a	ab	ab	a	a	a	a	ab	ab	ab	a	a	ab	a	ab	a	ab	ab	a	ab	a	a	a	a	a	ab	a	ab	a	a	ab	a	a	ab	a	ab	a	a	a	a	a	a	ab	ab	ab	a	a	ab	a	a	a	ab	a	a	ab	ab	ab	ab	ab	a	ab	a	a	ab	a	a	a	ab	ab	a	a	ab	a	ab	ab	a	ab	a	ab	ab	ab	a	ab	ab	ab	a	a	ab	ab	a	a	a	a	ab	ab	ab	ab	a	ab	ab	ab	ab	a	ab	a	ab	ab	ab	ab	a	ab	a	a	a	a	ab
LG7-3.bin_17189.19971468-19979856	coseg	98	LG7-3	96.44	Fvb7-3	21980936	a	ab	ab	ab	ab	ab	a	a	a	a	ab	ab	a	ab	a	ab	ab	a	a	ab	ab	a	a	a	ab	a	ab	ab	ab	a	ab	ab	ab	a	ab	a	ab	a	a	ab	ab	a	ab	ab	ab	ab	ab	a	a	ab	a	a	ab	a	a	ab	ab	a	ab	a	a	a	a	ab	a	a	a	ab	ab	a	a	a	a	ab	ab	ab	a	a	ab	a	ab	a	ab	ab	a	ab	a	a	a	a	a	ab	a	ab	a	a	ab	a	a	ab	a	ab	a	a	a	a	a	a	ab	ab	ab	a	a	ab	a	a	a	ab	a	a	ab	ab	ab	ab	ab	a	ab	a	a	ab	a	a	a	ab	ab	a	a	ab	a	ab	ab	a	ab	a	ab	ab	ab	a	ab	ab	ab	a	a	ab	ab	a	a	a	a	ab	ab	ab	ab	a	ab	ab	ab	ab	a	ab	a	ab	ab	ab	ab	a	ab	a	a	a	a	ab
LG7-3.bin_17197.19980187-19989897	coseg	285	LG7-3	96.44	Fvb7-3	21980936	a	ab	ab	ab	ab	ab	a	a	a	a	ab	ab	a	ab	a	ab	ab	a	a	ab	ab	a	a	a	ab	a	ab	ab	ab	a	ab	ab	ab	a	ab	a	ab	a	a	ab	ab	a	ab	ab	ab	ab	ab	a	a	ab	a	a	ab	a	a	ab	ab	a	ab	a	a	a	a	ab	a	a	a	ab	ab	a	a	a	a	ab	ab	ab	a	a	ab	a	ab	a	ab	ab	a	ab	a	a	a	a	a	ab	a	ab	a	a	ab	a	a	ab	a	ab	a	a	a	a	a	a	ab	ab	ab	a	a	ab	a	a	a	ab	a	a	ab	ab	ab	ab	ab	a	ab	a	a	ab	a	a	a	ab	ab	a	a	ab	a	ab	ab	a	ab	a	ab	ab	ab	a	ab	ab	ab	a	a	ab	ab	a	a	a	a	ab	ab	ab	ab	a	ab	ab	ab	ab	a	ab	a	ab	ab	ab	ab	a	ab	a	a	a	a	ab
LG7-3.bin_17209.20001615-20009870	coseg	109	LG7-3	96.44	Fvb7-3	21980936	a	ab	ab	ab	ab	ab	a	a	a	a	ab	ab	a	ab	a	ab	ab	a	a	ab	ab	a	a	a	ab	a	ab	ab	ab	a	ab	ab	ab	a	ab	a	ab	a	a	ab	ab	a	ab	ab	ab	ab	ab	a	a	ab	a	a	ab	a	a	ab	ab	a	ab	a	a	a	a	ab	a	a	a	ab	ab	a	a	a	a	ab	ab	ab	a	a	ab	a	ab	a	ab	ab	a	ab	a	a	a	a	a	ab	a	ab	a	a	ab	a	a	ab	a	ab	a	a	a	a	a	a	ab	ab	ab	a	a	ab	a	a	a	ab	a	a	ab	ab	ab	ab	ab	a	ab	a	a	ab	a	a	a	ab	ab	a	a	ab	a	ab	ab	a	ab	a	ab	ab	ab	a	ab	ab	ab	a	a	ab	ab	a	a	a	a	ab	ab	ab	ab	a	ab	ab	ab	ab	a	ab	a	ab	ab	ab	ab	a	ab	a	a	a	a	ab
LG7-3.bin_17226.20010159-20019818	coseg	103	LG7-3	96.44	Fvb7-3	22009837	ab	a	a	a	a	a	ab	ab	ab	ab	a	a	ab	a	ab	a	a	ab	ab	a	a	ab	ab	ab	a	ab	a	a	a	ab	a	a	a	ab	a	ab	a	ab	ab	a	a	ab	a	a	a	a	a	ab	ab	a	ab	ab	a	ab	ab	a	a	ab	a	ab	ab	ab	ab	a	ab	ab	ab	a	a	ab	ab	ab	ab	a	a	a	ab	ab	a	ab	a	ab	a	a	ab	a	ab	ab	ab	ab	ab	a	ab	a	ab	ab	a	ab	ab	a	ab	a	ab	ab	ab	ab	ab	ab	a	a	a	ab	ab	a	ab	ab	ab	a	ab	ab	a	a	a	a	a	ab	a	ab	ab	a	ab	ab	ab	a	a	ab	ab	a	ab	a	a	ab	a	ab	a	a	a	ab	a	a	a	ab	ab	a	a	ab	ab	ab	ab	a	a	a	a	ab	a	a	a	a	ab	a	ab	a	a	a	a	ab	a	ab	ab	ab	ab	a
LG7-3.bin_17238.20020090-20028125	coseg	41	LG7-3	96.44	Fvb7-3	21980936	a	ab	ab	ab	ab	ab	a	a	a	a	ab	ab	a	ab	a	ab	ab	a	a	ab	ab	a	a	a	ab	a	ab	ab	ab	a	ab	ab	ab	a	ab	a	ab	a	a	ab	ab	a	ab	ab	ab	ab	ab	a	a	ab	a	a	ab	a	a	ab	ab	a	ab	a	a	a	a	ab	a	a	a	ab	ab	a	a	a	a	ab	ab	ab	a	a	ab	a	ab	a	ab	ab	a	ab	a	a	a	a	a	ab	a	ab	a	a	ab	a	a	ab	a	ab	a	a	a	a	a	a	ab	ab	ab	a	a	ab	a	a	a	ab	a	a	ab	ab	ab	ab	ab	a	ab	a	a	ab	a	a	a	ab	ab	a	a	ab	a	ab	ab	a	ab	a	ab	ab	ab	a	ab	ab	ab	a	a	ab	ab	a	a	a	a	ab	ab	ab	ab	a	ab	ab	ab	ab	a	ab	a	ab	ab	ab	ab	a	ab	a	a	a	a	ab
LG7-3.bin_17239.20020083-20028118	coseg	32	LG7-3	96.44	Fvb7-3	22009837	ab	a	a	a	a	a	ab	ab	ab	ab	a	a	ab	a	ab	a	a	ab	ab	a	a	ab	ab	ab	a	ab	a	a	a	ab	a	a	a	ab	a	ab	a	ab	ab	a	a	ab	a	a	a	a	a	ab	ab	a	ab	ab	a	ab	ab	a	a	ab	a	ab	ab	ab	ab	a	ab	ab	ab	a	a	ab	ab	ab	ab	a	a	a	ab	ab	a	ab	a	ab	a	a	ab	a	ab	ab	ab	ab	ab	a	ab	a	ab	ab	a	ab	ab	a	ab	a	ab	ab	ab	ab	ab	ab	a	a	a	ab	ab	a	ab	ab	ab	a	ab	ab	a	a	a	a	a	ab	a	ab	ab	a	ab	ab	ab	a	a	ab	ab	a	ab	a	a	ab	a	ab	a	a	a	ab	a	a	a	ab	ab	a	a	ab	ab	ab	ab	a	a	a	a	ab	a	a	a	a	ab	a	ab	a	a	a	a	ab	a	ab	ab	ab	ab	a
LG7-3.bin_17298.20051526-20057097	coseg	11	LG7-3	96.44	Fvb7-3	21980936	a	ab	ab	ab	ab	ab	a	a	a	a	ab	ab	a	ab	a	ab	ab	a	a	ab	ab	a	a	a	ab	a	ab	ab	ab	a	ab	ab	ab	a	ab	a	ab	a	a	ab	ab	a	ab	ab	ab	ab	ab	a	a	ab	a	a	ab	a	a	ab	ab	a	ab	a	a	a	a	ab	a	a	a	ab	ab	a	a	a	a	ab	ab	ab	a	a	ab	a	ab	a	ab	ab	a	ab	a	a	a	a	a	ab	a	ab	a	a	ab	a	a	ab	a	ab	a	a	a	a	a	a	ab	ab	ab	a	a	ab	a	a	a	ab	a	a	ab	ab	ab	ab	ab	a	ab	a	a	ab	a	a	a	ab	ab	a	a	ab	a	ab	ab	a	ab	a	ab	ab	ab	a	ab	ab	ab	a	a	ab	ab	a	a	a	a	ab	ab	ab	ab	a	ab	ab	ab	ab	a	ab	a	ab	ab	ab	ab	a	ab	a	a	a	a	ab
LG7-3.bin_17313.20070680-20077689	coseg	10	LG7-3	96.44	Fvb7-3	21980936	a	ab	ab	ab	ab	ab	a	a	a	a	ab	ab	a	ab	a	ab	ab	a	a	ab	ab	a	a	a	ab	a	ab	ab	ab	a	ab	ab	ab	a	ab	a	ab	a	a	ab	ab	a	ab	ab	ab	ab	ab	a	a	ab	a	a	ab	a	a	ab	ab	a	ab	a	a	a	a	ab	a	a	a	ab	ab	a	a	a	a	ab	ab	ab	a	a	ab	a	ab	a	ab	ab	a	ab	a	a	a	a	a	ab	a	ab	a	a	ab	a	a	ab	a	ab	a	a	a	a	a	a	ab	ab	ab	a	a	ab	a	a	a	ab	a	a	ab	ab	ab	ab	ab	a	ab	a	a	ab	a	a	a	ab	ab	a	a	ab	a	ab	ab	a	ab	a	ab	ab	ab	a	ab	ab	ab	a	a	ab	ab	a	a	a	a	ab	ab	ab	ab	a	ab	ab	ab	ab	a	ab	a	ab	ab	ab	ab	a	ab	a	a	a	a	ab
LG7-3.bin_17404.20170123-20179719	coseg	37	LG7-3	96.44	Fvb7-3	22009837	ab	a	a	a	a	a	ab	ab	ab	ab	a	a	ab	a	ab	a	a	ab	ab	a	a	ab	ab	ab	a	ab	a	a	a	ab	a	a	a	ab	a	ab	a	ab	ab	a	a	ab	a	a	a	a	a	ab	ab	a	ab	ab	a	ab	ab	a	a	ab	a	ab	ab	ab	ab	a	ab	ab	ab	a	a	ab	ab	ab	ab	a	a	a	ab	ab	a	ab	a	ab	a	a	ab	a	ab	ab	ab	ab	ab	a	ab	a	ab	ab	a	ab	ab	a	ab	a	ab	ab	ab	ab	ab	ab	a	a	a	ab	ab	a	ab	ab	ab	a	ab	ab	a	a	a	a	a	ab	a	ab	ab	a	ab	ab	ab	a	a	ab	ab	a	ab	a	a	ab	a	ab	a	a	a	ab	a	a	a	ab	ab	a	a	ab	ab	ab	ab	a	a	a	a	ab	a	a	a	a	ab	a	ab	a	a	a	a	ab	a	ab	ab	ab	ab	a
LG7-3.bin_17405.20171218-20179680	coseg	24	LG7-3	96.44	Fvb7-3	21980936	a	ab	ab	ab	ab	ab	a	a	a	a	ab	ab	a	ab	a	ab	ab	a	a	ab	ab	a	a	a	ab	a	ab	ab	ab	a	ab	ab	ab	a	ab	a	ab	a	a	ab	ab	a	ab	ab	ab	ab	ab	a	a	ab	a	a	ab	a	a	ab	ab	a	ab	a	a	a	a	ab	a	a	a	ab	ab	a	a	a	a	ab	ab	ab	a	a	ab	a	ab	a	ab	ab	a	ab	a	a	a	a	a	ab	a	ab	a	a	ab	a	a	ab	a	ab	a	a	a	a	a	a	ab	ab	ab	a	a	ab	a	a	a	ab	a	a	ab	ab	ab	ab	ab	a	ab	a	a	ab	a	a	a	ab	ab	a	a	ab	a	ab	ab	a	ab	a	ab	ab	ab	a	ab	ab	ab	a	a	ab	ab	a	a	a	a	ab	ab	ab	ab	a	ab	ab	ab	ab	a	ab	a	ab	ab	ab	ab	a	ab	a	a	a	a	ab
LG7-3.bin_17424.20180362-20188811	coseg	30	LG7-3	96.44	Fvb7-3	21980936	a	ab	ab	ab	ab	ab	a	a	a	a	ab	ab	a	ab	a	ab	ab	a	a	ab	ab	a	a	a	ab	a	ab	ab	ab	a	ab	ab	ab	a	ab	a	ab	a	a	ab	ab	a	ab	ab	ab	ab	ab	a	a	ab	a	a	ab	a	a	ab	ab	a	ab	a	a	a	a	ab	a	a	a	ab	ab	a	a	a	a	ab	ab	ab	a	a	ab	a	ab	a	ab	ab	a	ab	a	a	a	a	a	ab	a	ab	a	a	ab	a	a	ab	a	ab	a	a	a	a	a	a	ab	ab	ab	a	a	ab	a	a	a	ab	a	a	ab	ab	ab	ab	ab	a	ab	a	a	ab	a	a	a	ab	ab	a	a	ab	a	ab	ab	a	ab	a	ab	ab	ab	a	ab	ab	ab	a	a	ab	ab	a	a	a	a	ab	ab	ab	ab	a	ab	ab	ab	ab	a	ab	a	ab	ab	ab	ab	a	ab	a	a	a	a	ab
LG7-3.bin_17425.20181283-20188989	coseg	15	LG7-3	96.44	Fvb7-3	22009837	ab	a	a	a	a	a	ab	ab	ab	ab	a	a	ab	a	ab	a	a	ab	ab	a	a	ab	ab	ab	a	ab	a	a	a	ab	a	a	a	ab	a	ab	a	ab	ab	a	a	ab	a	a	a	a	a	ab	ab	a	ab	ab	a	ab	ab	a	a	ab	a	ab	ab	ab	ab	a	ab	ab	ab	a	a	ab	ab	ab	ab	a	a	a	ab	ab	a	ab	a	ab	a	a	ab	a	ab	ab	ab	ab	ab	a	ab	a	ab	ab	a	ab	ab	a	ab	a	ab	ab	ab	ab	ab	ab	a	a	a	ab	ab	a	ab	ab	ab	a	ab	ab	a	a	a	a	a	ab	a	ab	ab	a	ab	ab	ab	a	a	ab	ab	a	ab	a	a	ab	a	ab	a	a	a	ab	a	a	a	ab	ab	a	a	ab	ab	ab	ab	a	a	a	a	ab	a	a	a	a	ab	a	ab	a	a	a	a	ab	a	ab	ab	ab	ab	a
LG7-3.bin_17432.20190636-20199965	coseg	180	LG7-3	96.44	Fvb7-3	21980936	a	ab	ab	ab	ab	ab	a	a	a	a	ab	ab	a	ab	a	ab	ab	a	a	ab	ab	a	a	a	ab	a	ab	ab	ab	a	ab	ab	ab	a	ab	a	ab	a	a	ab	ab	a	ab	ab	ab	ab	ab	a	a	ab	a	a	ab	a	a	ab	ab	a	ab	a	a	a	a	ab	a	a	a	ab	ab	a	a	a	a	ab	ab	ab	a	a	ab	a	ab	a	ab	ab	a	ab	a	a	a	a	a	ab	a	ab	a	a	ab	a	a	ab	a	ab	a	a	a	a	a	a	ab	ab	ab	a	a	ab	a	a	a	ab	a	a	ab	ab	ab	ab	ab	a	ab	a	a	ab	a	a	a	ab	ab	a	a	ab	a	ab	ab	a	ab	a	ab	ab	ab	a	ab	ab	ab	a	a	ab	ab	a	a	a	a	ab	ab	ab	ab	a	ab	ab	ab	ab	a	ab	a	ab	ab	ab	ab	a	ab	a	a	a	a	ab
LG7-3.bin_17454.20200017-20209983	coseg	284	LG7-3	96.44	Fvb7-3	21980936	a	ab	ab	ab	ab	ab	a	a	a	a	ab	ab	a	ab	a	ab	ab	a	a	ab	ab	a	a	a	ab	a	ab	ab	ab	a	ab	ab	ab	a	ab	a	ab	a	a	ab	ab	a	ab	ab	ab	ab	ab	a	a	ab	a	a	ab	a	a	ab	ab	a	ab	a	a	a	a	ab	a	a	a	ab	ab	a	a	a	a	ab	ab	ab	a	a	ab	a	ab	a	ab	ab	a	ab	a	a	a	a	a	ab	a	ab	a	a	ab	a	a	ab	a	ab	a	a	a	a	a	a	ab	ab	ab	a	a	ab	a	a	a	ab	a	a	ab	ab	ab	ab	ab	a	ab	a	a	ab	a	a	a	ab	ab	a	a	ab	a	ab	ab	a	ab	a	ab	ab	ab	a	ab	ab	ab	a	a	ab	ab	a	a	a	a	ab	ab	ab	ab	a	ab	ab	ab	ab	a	ab	a	ab	ab	ab	ab	a	ab	a	a	a	a	ab
LG7-3.bin_17476.20210005-20219401	coseg	147	LG7-3	96.44	Fvb7-3	21980936	a	ab	ab	ab	ab	ab	a	a	a	a	ab	ab	a	ab	a	ab	ab	a	a	ab	ab	a	a	a	ab	a	ab	ab	ab	a	ab	ab	ab	a	ab	a	ab	a	a	ab	ab	a	ab	ab	ab	ab	ab	a	a	ab	a	a	ab	a	a	ab	ab	a	ab	a	a	a	a	ab	a	a	a	ab	ab	a	a	a	a	ab	ab	ab	a	a	ab	a	ab	a	ab	ab	a	ab	a	a	a	a	a	ab	a	ab	a	a	ab	a	a	ab	a	ab	a	a	a	a	a	a	ab	ab	ab	a	a	ab	a	a	a	ab	a	a	ab	ab	ab	ab	ab	a	ab	a	a	ab	a	a	a	ab	ab	a	a	ab	a	ab	ab	a	ab	a	ab	ab	ab	a	ab	ab	ab	a	a	ab	ab	a	a	a	a	ab	ab	ab	ab	a	ab	ab	ab	ab	a	ab	a	ab	ab	ab	ab	a	ab	a	a	a	a	ab
LG7-3.bin_17506.20232312-20239720	coseg	17	LG7-3	96.44	Fvb7-3	21980936	a	ab	ab	ab	ab	ab	a	a	a	a	ab	ab	a	ab	a	ab	ab	a	a	ab	ab	a	a	a	ab	a	ab	ab	ab	a	ab	ab	ab	a	ab	a	ab	a	a	ab	ab	a	ab	ab	ab	ab	ab	a	a	ab	a	a	ab	a	a	ab	ab	a	ab	a	a	a	a	ab	a	a	a	ab	ab	a	a	a	a	ab	ab	ab	a	a	ab	a	ab	a	ab	ab	a	ab	a	a	a	a	a	ab	a	ab	a	a	ab	a	a	ab	a	ab	a	a	a	a	a	a	ab	ab	ab	a	a	ab	a	a	a	ab	a	a	ab	ab	ab	ab	ab	a	ab	a	a	ab	a	a	a	ab	ab	a	a	ab	a	ab	ab	a	ab	a	ab	ab	ab	a	ab	ab	ab	a	a	ab	ab	a	a	a	a	ab	ab	ab	ab	a	ab	ab	ab	ab	a	ab	a	ab	ab	ab	ab	a	ab	a	a	a	a	ab
LG7-3.bin_17507.20230573-20239891	coseg	10	LG7-3	96.44	Fvb7-3	22009837	ab	a	a	a	a	a	ab	ab	ab	ab	a	a	ab	a	ab	a	a	ab	ab	a	a	ab	ab	ab	a	ab	a	a	a	ab	a	a	a	ab	a	ab	a	ab	ab	a	a	ab	a	a	a	a	a	ab	ab	a	ab	ab	a	ab	ab	a	a	ab	a	ab	ab	ab	ab	a	ab	ab	ab	a	a	ab	ab	ab	ab	a	a	a	ab	ab	a	ab	a	ab	a	a	ab	a	ab	ab	ab	ab	ab	a	ab	a	ab	ab	a	ab	ab	a	ab	a	ab	ab	ab	ab	ab	ab	a	a	a	ab	ab	a	ab	ab	ab	a	ab	ab	a	a	a	a	a	ab	a	ab	ab	a	ab	ab	ab	a	a	ab	ab	a	ab	a	a	ab	a	ab	a	a	a	ab	a	a	a	ab	ab	a	a	ab	ab	ab	ab	a	a	a	a	ab	a	a	a	a	ab	a	ab	a	a	a	a	ab	a	ab	ab	ab	ab	a
LG7-3.bin_17516.20240792-20249781	coseg	22	LG7-3	96.44	Fvb7-3	22009837	ab	a	a	a	a	a	ab	ab	ab	ab	a	a	ab	a	ab	a	a	ab	ab	a	a	ab	ab	ab	a	ab	a	a	a	ab	a	a	a	ab	a	ab	a	ab	ab	a	a	ab	a	a	a	a	a	ab	ab	a	ab	ab	a	ab	ab	a	a	ab	a	ab	ab	ab	ab	a	ab	ab	ab	a	a	ab	ab	ab	ab	a	a	a	ab	ab	a	ab	a	ab	a	a	ab	a	ab	ab	ab	ab	ab	a	ab	a	ab	ab	a	ab	ab	a	ab	a	ab	ab	ab	ab	ab	ab	a	a	a	ab	ab	a	ab	ab	ab	a	ab	ab	a	a	a	a	a	ab	a	ab	ab	a	ab	ab	ab	a	a	ab	ab	a	ab	a	a	ab	a	ab	a	a	a	ab	a	a	a	ab	ab	a	a	ab	ab	ab	ab	a	a	a	a	ab	a	a	a	a	ab	a	ab	a	a	a	a	ab	a	ab	ab	ab	ab	a
LG7-3.bin_17536.20250009-20259671	coseg	68	LG7-3	96.44	Fvb7-3	21980936	a	ab	ab	ab	ab	ab	a	a	a	a	ab	ab	a	ab	a	ab	ab	a	a	ab	ab	a	a	a	ab	a	ab	ab	ab	a	ab	ab	ab	a	ab	a	ab	a	a	ab	ab	a	ab	ab	ab	ab	ab	a	a	ab	a	a	ab	a	a	ab	ab	a	ab	a	a	a	a	ab	a	a	a	ab	ab	a	a	a	a	ab	ab	ab	a	a	ab	a	ab	a	ab	ab	a	ab	a	a	a	a	a	ab	a	ab	a	a	ab	a	a	ab	a	ab	a	a	a	a	a	a	ab	ab	ab	a	a	ab	a	a	a	ab	a	a	ab	ab	ab	ab	ab	a	ab	a	a	ab	a	a	a	ab	ab	a	a	ab	a	ab	ab	a	ab	a	ab	ab	ab	a	ab	ab	ab	a	a	ab	ab	a	a	a	a	ab	ab	ab	ab	a	ab	ab	ab	ab	a	ab	a	ab	ab	ab	ab	a	ab	a	a	a	a	ab
LG7-3.bin_17551.20260017-20269854	coseg	49	LG7-3	96.44	Fvb7-3	22009837	ab	a	a	a	a	a	ab	ab	ab	ab	a	a	ab	a	ab	a	a	ab	ab	a	a	ab	ab	ab	a	ab	a	a	a	ab	a	a	a	ab	a	ab	a	ab	ab	a	a	ab	a	a	a	a	a	ab	ab	a	ab	ab	a	ab	ab	a	a	ab	a	ab	ab	ab	ab	a	ab	ab	ab	a	a	ab	ab	ab	ab	a	a	a	ab	ab	a	ab	a	ab	a	a	ab	a	ab	ab	ab	ab	ab	a	ab	a	ab	ab	a	ab	ab	a	ab	a	ab	ab	ab	ab	ab	ab	a	a	a	ab	ab	a	ab	ab	ab	a	ab	ab	a	a	a	a	a	ab	a	ab	ab	a	ab	ab	ab	a	a	ab	ab	a	ab	a	a	ab	a	ab	a	a	a	ab	a	a	a	ab	ab	a	a	ab	ab	ab	ab	a	a	a	a	ab	a	a	a	a	ab	a	ab	a	a	a	a	ab	a	ab	ab	ab	ab	a
LG7-3.bin_17572.20270841-20279584	coseg	13	LG7-3	96.44	Fvb7-3	22009837	ab	a	a	a	a	a	ab	ab	ab	ab	a	a	ab	a	ab	a	a	ab	ab	a	a	ab	ab	ab	a	ab	a	a	a	ab	a	a	a	ab	a	ab	a	ab	ab	a	a	ab	a	a	a	a	a	ab	ab	a	ab	ab	a	ab	ab	a	a	ab	a	ab	ab	ab	ab	a	ab	ab	ab	a	a	ab	ab	ab	ab	a	a	a	ab	ab	a	ab	a	ab	a	a	ab	a	ab	ab	ab	ab	ab	a	ab	a	ab	ab	a	ab	ab	a	ab	a	ab	ab	ab	ab	ab	ab	a	a	a	ab	ab	a	ab	ab	ab	a	ab	ab	a	a	a	a	a	ab	a	ab	ab	a	ab	ab	ab	a	a	ab	ab	a	ab	a	a	ab	a	ab	a	a	a	ab	a	a	a	ab	ab	a	a	ab	ab	ab	ab	a	a	a	a	ab	a	a	a	a	ab	a	ab	a	a	a	a	ab	a	ab	ab	ab	ab	a
LG7-3.bin_17597.20294149-20299277	coseg	12	LG7-3	96.44	Fvb7-3	22009837	ab	a	a	a	a	a	ab	ab	ab	ab	a	a	ab	a	ab	a	a	ab	ab	a	a	ab	ab	ab	a	ab	a	a	a	ab	a	a	a	ab	a	ab	a	ab	ab	a	a	ab	a	a	a	a	a	ab	ab	a	ab	ab	a	ab	ab	a	a	ab	a	ab	ab	ab	ab	a	ab	ab	ab	a	a	ab	ab	ab	ab	a	a	a	ab	ab	a	ab	a	ab	a	a	ab	a	ab	ab	ab	ab	ab	a	ab	a	ab	ab	a	ab	ab	a	ab	a	ab	ab	ab	ab	ab	ab	a	a	a	ab	ab	a	ab	ab	ab	a	ab	ab	a	a	a	a	a	ab	a	ab	ab	a	ab	ab	ab	a	a	ab	ab	a	ab	a	a	ab	a	ab	a	a	a	ab	a	a	a	ab	ab	a	a	ab	ab	ab	ab	a	a	a	a	ab	a	a	a	a	ab	a	ab	a	a	a	a	ab	a	ab	ab	ab	ab	a
LG7-3.bin_17669.20334616-20338088	coseg	13	LG7-3	96.44	Fvb7-3	21980936	a	ab	ab	ab	ab	ab	a	a	a	a	ab	ab	a	ab	a	ab	ab	a	a	ab	ab	a	a	a	ab	a	ab	ab	ab	a	ab	ab	ab	a	ab	a	ab	a	a	ab	ab	a	ab	ab	ab	ab	ab	a	a	ab	a	a	ab	a	a	ab	ab	a	ab	a	a	a	a	ab	a	a	a	ab	ab	a	a	a	a	ab	ab	ab	a	a	ab	a	ab	a	ab	ab	a	ab	a	a	a	a	a	ab	a	ab	a	a	ab	a	a	ab	a	ab	a	a	a	a	a	a	ab	ab	ab	a	a	ab	a	a	a	ab	a	a	ab	ab	ab	ab	ab	a	ab	a	a	ab	a	a	a	ab	ab	a	a	ab	a	ab	ab	a	ab	a	ab	ab	ab	a	ab	ab	ab	a	a	ab	ab	a	a	a	a	ab	ab	ab	ab	a	ab	ab	ab	ab	a	ab	a	ab	ab	ab	ab	a	ab	a	a	a	a	ab
LG7-3.bin_17679.20340771-20349630	coseg	33	LG7-3	96.44	Fvb7-3	21980936	a	ab	ab	ab	ab	ab	a	a	a	a	ab	ab	a	ab	a	ab	ab	a	a	ab	ab	a	a	a	ab	a	ab	ab	ab	a	ab	ab	ab	a	ab	a	ab	a	a	ab	ab	a	ab	ab	ab	ab	ab	a	a	ab	a	a	ab	a	a	ab	ab	a	ab	a	a	a	a	ab	a	a	a	ab	ab	a	a	a	a	ab	ab	ab	a	a	ab	a	ab	a	ab	ab	a	ab	a	a	a	a	a	ab	a	ab	a	a	ab	a	a	ab	a	ab	a	a	a	a	a	a	ab	ab	ab	a	a	ab	a	a	a	ab	a	a	ab	ab	ab	ab	ab	a	ab	a	a	ab	a	a	a	ab	ab	a	a	ab	a	ab	ab	a	ab	a	ab	ab	ab	a	ab	ab	ab	a	a	ab	ab	a	a	a	a	ab	ab	ab	ab	a	ab	ab	ab	ab	a	ab	a	ab	ab	ab	ab	a	ab	a	a	a	a	ab
LG7-3.bin_17701.20350185-20355089	coseg	25	LG7-3	96.44	Fvb7-3	22009837	ab	a	a	a	a	a	ab	ab	ab	ab	a	a	ab	a	ab	a	a	ab	ab	a	a	ab	ab	ab	a	ab	a	a	a	ab	a	a	a	ab	a	ab	a	ab	ab	a	a	ab	a	a	a	a	a	ab	ab	a	ab	ab	a	ab	ab	a	a	ab	a	ab	ab	ab	ab	a	ab	ab	ab	a	a	ab	ab	ab	ab	a	a	a	ab	ab	a	ab	a	ab	a	a	ab	a	ab	ab	ab	ab	ab	a	ab	a	ab	ab	a	ab	ab	a	ab	a	ab	ab	ab	ab	ab	ab	a	a	a	ab	ab	a	ab	ab	ab	a	ab	ab	a	a	a	a	a	ab	a	ab	ab	a	ab	ab	ab	a	a	ab	ab	a	ab	a	a	ab	a	ab	a	a	a	ab	a	a	a	ab	ab	a	a	ab	ab	ab	ab	a	a	a	a	ab	a	a	a	a	ab	a	ab	a	a	a	a	ab	a	ab	ab	ab	ab	a
LG7-3.bin_17702.20352510-20355023	coseg	9	LG7-3	96.44	Fvb7-3	21980936	a	ab	ab	ab	ab	ab	a	a	a	a	ab	ab	a	ab	a	ab	ab	a	a	ab	ab	a	a	a	ab	a	ab	ab	ab	a	ab	ab	ab	a	ab	a	ab	a	a	ab	ab	a	ab	ab	ab	ab	ab	a	a	ab	a	a	ab	a	a	ab	ab	a	ab	a	a	a	a	ab	a	a	a	ab	ab	a	a	a	a	ab	ab	ab	a	a	ab	a	ab	a	ab	ab	a	ab	a	a	a	a	a	ab	a	ab	a	a	ab	a	a	ab	a	ab	a	a	a	a	a	a	ab	ab	ab	a	a	ab	a	a	a	ab	a	a	ab	ab	ab	ab	ab	a	ab	a	a	ab	a	a	a	ab	ab	a	a	ab	a	ab	ab	a	ab	a	ab	ab	ab	a	ab	ab	ab	a	a	ab	ab	a	a	a	a	ab	ab	ab	ab	a	ab	ab	ab	ab	a	ab	a	ab	ab	ab	ab	a	ab	a	a	a	a	ab
LG7-3.bin_17703.20361840-20364746	coseg	29	LG7-3	96.44	Fvb7-3	21980936	a	ab	ab	ab	ab	ab	a	a	a	a	ab	ab	a	ab	a	ab	ab	a	a	ab	ab	a	a	a	ab	a	ab	ab	ab	a	ab	ab	ab	a	ab	a	ab	a	a	ab	ab	a	ab	ab	ab	ab	ab	a	a	ab	a	a	ab	a	a	ab	ab	a	ab	a	a	a	a	ab	a	a	a	ab	ab	a	a	a	a	ab	ab	ab	a	a	ab	a	ab	a	ab	ab	a	ab	a	a	a	a	a	ab	a	ab	a	a	ab	a	a	ab	a	ab	a	a	a	a	a	a	ab	ab	ab	a	a	ab	a	a	a	ab	a	a	ab	ab	ab	ab	ab	a	ab	a	a	ab	a	a	a	ab	ab	a	a	ab	a	ab	ab	a	ab	a	ab	ab	ab	a	ab	ab	ab	a	a	ab	ab	a	a	a	a	ab	ab	ab	ab	a	ab	ab	ab	ab	a	ab	a	ab	ab	ab	ab	a	ab	a	a	a	a	ab
LG7-3.bin_17704.20361821-20364714	coseg	25	LG7-3	96.44	Fvb7-3	22009837	ab	a	a	a	a	a	ab	ab	ab	ab	a	a	ab	a	ab	a	a	ab	ab	a	a	ab	ab	ab	a	ab	a	a	a	ab	a	a	a	ab	a	ab	a	ab	ab	a	a	ab	a	a	a	a	a	ab	ab	a	ab	ab	a	ab	ab	a	a	ab	a	ab	ab	ab	ab	a	ab	ab	ab	a	a	ab	ab	ab	ab	a	a	a	ab	ab	a	ab	a	ab	a	a	ab	a	ab	ab	ab	ab	ab	a	ab	a	ab	ab	a	ab	ab	a	ab	a	ab	ab	ab	ab	ab	ab	a	a	a	ab	ab	a	ab	ab	ab	a	ab	ab	a	a	a	a	a	ab	a	ab	ab	a	ab	ab	ab	a	a	ab	ab	a	ab	a	a	ab	a	ab	a	a	a	ab	a	a	a	ab	ab	a	a	ab	ab	ab	ab	a	a	a	a	ab	a	a	a	a	ab	a	ab	a	a	a	a	ab	a	ab	ab	ab	ab	a
LG7-3.bin_17711.20380139-20389701	coseg	88	LG7-3	96.44	Fvb7-3	21980936	a	ab	ab	ab	ab	ab	a	a	a	a	ab	ab	a	ab	a	ab	ab	a	a	ab	ab	a	a	a	ab	a	ab	ab	ab	a	ab	ab	ab	a	ab	a	ab	a	a	ab	ab	a	ab	ab	ab	ab	ab	a	a	ab	a	a	ab	a	a	ab	ab	a	ab	a	a	a	a	ab	a	a	a	ab	ab	a	a	a	a	ab	ab	ab	a	a	ab	a	ab	a	ab	ab	a	ab	a	a	a	a	a	ab	a	ab	a	a	ab	a	a	ab	a	ab	a	a	a	a	a	a	ab	ab	ab	a	a	ab	a	a	a	ab	a	a	ab	ab	ab	ab	ab	a	ab	a	a	ab	a	a	a	ab	ab	a	a	ab	a	ab	ab	a	ab	a	ab	ab	ab	a	ab	ab	ab	a	a	ab	ab	a	a	a	a	ab	ab	ab	ab	a	ab	ab	ab	ab	a	ab	a	ab	ab	ab	ab	a	ab	a	a	a	a	ab
LG7-3.bin_17733.20390362-20399874	coseg	78	LG7-3	96.44	Fvb7-3	21980936	a	ab	ab	ab	ab	ab	a	a	a	a	ab	ab	a	ab	a	ab	ab	a	a	ab	ab	a	a	a	ab	a	ab	ab	ab	a	ab	ab	ab	a	ab	a	ab	a	a	ab	ab	a	ab	ab	ab	ab	ab	a	a	ab	a	a	ab	a	a	ab	ab	a	ab	a	a	a	a	ab	a	a	a	ab	ab	a	a	a	a	ab	ab	ab	a	a	ab	a	ab	a	ab	ab	a	ab	a	a	a	a	a	ab	a	ab	a	a	ab	a	a	ab	a	ab	a	a	a	a	a	a	ab	ab	ab	a	a	ab	a	a	a	ab	a	a	ab	ab	ab	ab	ab	a	ab	a	a	ab	a	a	a	ab	ab	a	a	ab	a	ab	ab	a	ab	a	ab	ab	ab	a	ab	ab	ab	a	a	ab	ab	a	a	a	a	ab	ab	ab	ab	a	ab	ab	ab	ab	a	ab	a	ab	ab	ab	ab	a	ab	a	a	a	a	ab
LG7-3.bin_17742.20400875-20408347	coseg	18	LG7-3	96.44	Fvb7-3	21980936	a	ab	ab	ab	ab	ab	a	a	a	a	ab	ab	a	ab	a	ab	ab	a	a	ab	ab	a	a	a	ab	a	ab	ab	ab	a	ab	ab	ab	a	ab	a	ab	a	a	ab	ab	a	ab	ab	ab	ab	ab	a	a	ab	a	a	ab	a	a	ab	ab	a	ab	a	a	a	a	ab	a	a	a	ab	ab	a	a	a	a	ab	ab	ab	a	a	ab	a	ab	a	ab	ab	a	ab	a	a	a	a	a	ab	a	ab	a	a	ab	a	a	ab	a	ab	a	a	a	a	a	a	ab	ab	ab	a	a	ab	a	a	a	ab	a	a	ab	ab	ab	ab	ab	a	ab	a	a	ab	a	a	a	ab	ab	a	a	ab	a	ab	ab	a	ab	a	ab	ab	ab	a	ab	ab	ab	a	a	ab	ab	a	a	a	a	ab	ab	ab	ab	a	ab	ab	ab	ab	a	ab	a	ab	ab	ab	ab	a	ab	a	a	a	a	ab
LG7-3.bin_17743.20400018-20404680	coseg	11	LG7-3	96.44	Fvb7-3	22009837	ab	a	a	a	a	a	ab	ab	ab	ab	a	a	ab	a	ab	a	a	ab	ab	a	a	ab	ab	ab	a	ab	a	a	a	ab	a	a	a	ab	a	ab	a	ab	ab	a	a	ab	a	a	a	a	a	ab	ab	a	ab	ab	a	ab	ab	a	a	ab	a	ab	ab	ab	ab	a	ab	ab	ab	a	a	ab	ab	ab	ab	a	a	a	ab	ab	a	ab	a	ab	a	a	ab	a	ab	ab	ab	ab	ab	a	ab	a	ab	ab	a	ab	ab	a	ab	a	ab	ab	ab	ab	ab	ab	a	a	a	ab	ab	a	ab	ab	ab	a	ab	ab	a	a	a	a	a	ab	a	ab	ab	a	ab	ab	ab	a	a	ab	ab	a	ab	a	a	ab	a	ab	a	a	a	ab	a	a	a	ab	ab	a	a	ab	ab	ab	ab	a	a	a	a	ab	a	a	a	a	ab	a	ab	a	a	a	a	ab	a	ab	ab	ab	ab	a
LG7-3.bin_17750.20410144-20419988	coseg	77	LG7-3	96.44	Fvb7-3	21980936	a	ab	ab	ab	ab	ab	a	a	a	a	ab	ab	a	ab	a	ab	ab	a	a	ab	ab	a	a	a	ab	a	ab	ab	ab	a	ab	ab	ab	a	ab	a	ab	a	a	ab	ab	a	ab	ab	ab	ab	ab	a	a	ab	a	a	ab	a	a	ab	ab	a	ab	a	a	a	a	ab	a	a	a	ab	ab	a	a	a	a	ab	ab	ab	a	a	ab	a	ab	a	ab	ab	a	ab	a	a	a	a	a	ab	a	ab	a	a	ab	a	a	ab	a	ab	a	a	a	a	a	a	ab	ab	ab	a	a	ab	a	a	a	ab	a	a	ab	ab	ab	ab	ab	a	ab	a	a	ab	a	a	a	ab	ab	a	a	ab	a	ab	ab	a	ab	a	ab	ab	ab	a	ab	ab	ab	a	a	ab	ab	a	a	a	a	ab	ab	ab	ab	a	ab	ab	ab	ab	a	ab	a	ab	ab	ab	ab	a	ab	a	a	a	a	ab
LG7-3.bin_17758.20420047-20428916	coseg	144	LG7-3	96.44	Fvb7-3	22009837	ab	a	a	a	a	a	ab	ab	ab	ab	a	a	ab	a	ab	a	a	ab	ab	a	a	ab	ab	ab	a	ab	a	a	a	ab	a	a	a	ab	a	ab	a	ab	ab	a	a	ab	a	a	a	a	a	ab	ab	a	ab	ab	a	ab	ab	a	a	ab	a	ab	ab	ab	ab	a	ab	ab	ab	a	a	ab	ab	ab	ab	a	a	a	ab	ab	a	ab	a	ab	a	a	ab	a	ab	ab	ab	ab	ab	a	ab	a	ab	ab	a	ab	ab	a	ab	a	ab	ab	ab	ab	ab	ab	a	a	a	ab	ab	a	ab	ab	ab	a	ab	ab	a	a	a	a	a	ab	a	ab	ab	a	ab	ab	ab	a	a	ab	ab	a	ab	a	a	ab	a	ab	a	a	a	ab	a	a	a	ab	ab	a	a	ab	ab	ab	ab	a	a	a	a	ab	a	a	a	a	ab	a	ab	a	a	a	a	ab	a	ab	ab	ab	ab	a
LG7-3.bin_17778.20451836-20458403	coseg	46	LG7-3	96.44	Fvb7-3	22009837	ab	a	a	a	a	a	ab	ab	ab	ab	a	a	ab	a	ab	a	a	ab	ab	a	a	ab	ab	ab	a	ab	a	a	a	ab	a	a	a	ab	a	ab	a	ab	ab	a	a	ab	a	a	a	a	a	ab	ab	a	ab	ab	a	ab	ab	a	a	ab	a	ab	ab	ab	ab	a	ab	ab	ab	a	a	ab	ab	ab	ab	a	a	a	ab	ab	a	ab	a	ab	a	a	ab	a	ab	ab	ab	ab	ab	a	ab	a	ab	ab	a	ab	ab	a	ab	a	ab	ab	ab	ab	ab	ab	a	a	a	ab	ab	a	ab	ab	ab	a	ab	ab	a	a	a	a	a	ab	a	ab	ab	a	ab	ab	ab	a	a	ab	ab	a	ab	a	a	ab	a	ab	a	a	a	ab	a	a	a	ab	ab	a	a	ab	ab	ab	ab	a	a	a	a	ab	a	a	a	a	ab	a	ab	a	a	a	a	ab	a	ab	ab	ab	ab	a
LG7-3.bin_17804.20470456-20479839	coseg	25	LG7-3	96.44	Fvb7-3	21980936	a	ab	ab	ab	ab	ab	a	a	a	a	ab	ab	a	ab	a	ab	ab	a	a	ab	ab	a	a	a	ab	a	ab	ab	ab	a	ab	ab	ab	a	ab	a	ab	a	a	ab	ab	a	ab	ab	ab	ab	ab	a	a	ab	a	a	ab	a	a	ab	ab	a	ab	a	a	a	a	ab	a	a	a	ab	ab	a	a	a	a	ab	ab	ab	a	a	ab	a	ab	a	ab	ab	a	ab	a	a	a	a	a	ab	a	ab	a	a	ab	a	a	ab	a	ab	a	a	a	a	a	a	ab	ab	ab	a	a	ab	a	a	a	ab	a	a	ab	ab	ab	ab	ab	a	ab	a	a	ab	a	a	a	ab	ab	a	a	ab	a	ab	ab	a	ab	a	ab	ab	ab	a	ab	ab	ab	a	a	ab	ab	a	a	a	a	ab	ab	ab	ab	a	ab	ab	ab	ab	a	ab	a	ab	ab	ab	ab	a	ab	a	a	a	a	ab
LG7-3.bin_17805.20471374-20479373	coseg	16	LG7-3	96.44	Fvb7-3	22009837	ab	a	a	a	a	a	ab	ab	ab	ab	a	a	ab	a	ab	a	a	ab	ab	a	a	ab	ab	ab	a	ab	a	a	a	ab	a	a	a	ab	a	ab	a	ab	ab	a	a	ab	a	a	a	a	a	ab	ab	a	ab	ab	a	ab	ab	a	a	ab	a	ab	ab	ab	ab	a	ab	ab	ab	a	a	ab	ab	ab	ab	a	a	a	ab	ab	a	ab	a	ab	a	a	ab	a	ab	ab	ab	ab	ab	a	ab	a	ab	ab	a	ab	ab	a	ab	a	ab	ab	ab	ab	ab	ab	a	a	a	ab	ab	a	ab	ab	ab	a	ab	ab	a	a	a	a	a	ab	a	ab	ab	a	ab	ab	ab	a	a	ab	ab	a	ab	a	a	ab	a	ab	a	a	a	ab	a	a	a	ab	ab	a	a	ab	ab	ab	ab	a	a	a	a	ab	a	a	a	a	ab	a	ab	a	a	a	a	ab	a	ab	ab	ab	ab	a
LG7-3.bin_17813.20480090-20489632	coseg	44	LG7-3	96.44	Fvb7-3	21980936	a	ab	ab	ab	ab	ab	a	a	a	a	ab	ab	a	ab	a	ab	ab	a	a	ab	ab	a	a	a	ab	a	ab	ab	ab	a	ab	ab	ab	a	ab	a	ab	a	a	ab	ab	a	ab	ab	ab	ab	ab	a	a	ab	a	a	ab	a	a	ab	ab	a	ab	a	a	a	a	ab	a	a	a	ab	ab	a	a	a	a	ab	ab	ab	a	a	ab	a	ab	a	ab	ab	a	ab	a	a	a	a	a	ab	a	ab	a	a	ab	a	a	ab	a	ab	a	a	a	a	a	a	ab	ab	ab	a	a	ab	a	a	a	ab	a	a	ab	ab	ab	ab	ab	a	ab	a	a	ab	a	a	a	ab	ab	a	a	ab	a	ab	ab	a	ab	a	ab	ab	ab	a	ab	ab	ab	a	a	ab	ab	a	a	a	a	ab	ab	ab	ab	a	ab	ab	ab	ab	a	ab	a	ab	ab	ab	ab	a	ab	a	a	a	a	ab
LG7-3.bin_17833.20490085-20499355	coseg	67	LG7-3	96.44	Fvb7-3	22009837	ab	a	a	a	a	a	ab	ab	ab	ab	a	a	ab	a	ab	a	a	ab	ab	a	a	ab	ab	ab	a	ab	a	a	a	ab	a	a	a	ab	a	ab	a	ab	ab	a	a	ab	a	a	a	a	a	ab	ab	a	ab	ab	a	ab	ab	a	a	ab	a	ab	ab	ab	ab	a	ab	ab	ab	a	a	ab	ab	ab	ab	a	a	a	ab	ab	a	ab	a	ab	a	a	ab	a	ab	ab	ab	ab	ab	a	ab	a	ab	ab	a	ab	ab	a	ab	a	ab	ab	ab	ab	ab	ab	a	a	a	ab	ab	a	ab	ab	ab	a	ab	ab	a	a	a	a	a	ab	a	ab	ab	a	ab	ab	ab	a	a	ab	ab	a	ab	a	a	ab	a	ab	a	a	a	ab	a	a	a	ab	ab	a	a	ab	ab	ab	ab	a	a	a	a	ab	a	a	a	a	ab	a	ab	a	a	a	a	ab	a	ab	ab	ab	ab	a
LG7-3.bin_17206.19990398-19991618	mapped	34	LG7-3	96.97	Fvb7-3	22143697	a	-	ab	ab	ab	ab	a	a	a	a	-	ab	a	ab	a	-	ab	a	a	-	ab	a	a	a	ab	a	ab	ab	ab	a	ab	ab	ab	a	ab	a	ab	a	a	ab	ab	a	ab	ab	ab	ab	ab	a	a	ab	a	a	ab	a	a	ab	ab	a	ab	a	a	a	a	ab	a	a	a	ab	ab	a	a	a	a	ab	ab	ab	a	a	ab	a	-	a	a	-	a	ab	a	a	a	a	a	ab	a	ab	a	a	ab	a	a	ab	a	ab	a	a	a	a	a	a	ab	ab	ab	a	a	ab	a	a	a	ab	a	a	ab	ab	ab	-	ab	a	ab	a	a	ab	a	a	a	ab	ab	a	a	-	a	ab	ab	a	ab	a	ab	ab	ab	a	ab	ab	ab	a	a	ab	ab	a	a	a	a	-	-	ab	ab	a	ab	ab	ab	-	a	ab	a	ab	ab	ab	ab	a	ab	a	a	a	a	ab
LG7-3.bin_18068.20731976-20738502	mapped	13	LG7-3	99.12	Fvb7-3	22880840	ab	a	a	a	a	a	ab	ab	ab	ab	a	a	ab	a	ab	a	a	ab	ab	a	a	ab	ab	ab	a	ab	a	a	a	ab	a	a	a	ab	a	ab	a	ab	ab	a	a	ab	a	a	a	a	a	ab	-	a	ab	ab	a	-	ab	a	a	ab	a	ab	ab	a	ab	a	ab	ab	ab	a	a	ab	ab	ab	ab	a	a	a	ab	ab	a	ab	a	ab	a	a	ab	a	ab	ab	ab	ab	ab	a	ab	a	ab	ab	ab	ab	ab	a	ab	a	ab	ab	ab	ab	ab	ab	a	a	a	ab	ab	a	ab	ab	ab	a	ab	ab	a	a	a	a	a	ab	a	ab	ab	a	ab	ab	ab	a	a	ab	ab	a	ab	a	a	ab	a	-	a	a	a	ab	a	a	a	ab	ab	a	a	-	ab	ab	ab	a	a	ab	a	ab	a	a	a	a	ab	a	ab	a	a	a	a	ab	a	ab	ab	ab	ab	a
LG7-3.bin_18274.20881468-20889463	coseg	10	LG7-3	99.12	Fvb7-3	22880840	ab	a	a	a	a	a	ab	ab	ab	ab	a	a	ab	a	ab	a	a	ab	ab	a	a	ab	ab	ab	a	ab	a	a	a	ab	a	a	a	ab	a	ab	a	ab	ab	a	a	ab	a	a	a	a	a	ab	-	a	ab	ab	a	-	ab	a	a	ab	a	ab	ab	a	ab	a	ab	ab	ab	a	a	ab	ab	ab	ab	a	a	a	ab	ab	a	ab	a	ab	a	a	ab	a	ab	ab	ab	ab	ab	a	ab	a	ab	ab	ab	ab	ab	a	ab	a	ab	ab	ab	ab	ab	ab	a	a	a	ab	ab	a	ab	ab	ab	a	ab	ab	a	a	a	a	a	ab	a	ab	ab	a	ab	ab	ab	a	a	ab	ab	a	ab	a	a	ab	a	-	a	a	a	ab	a	a	a	ab	ab	a	a	-	ab	ab	ab	a	a	ab	a	ab	a	a	a	a	ab	a	ab	a	a	a	a	ab	a	ab	ab	ab	ab	a
LG7-3.bin_17907.20570955-20579814	coseg	21	LG7-3	99.65	Fvb7-3	25105363	ab	a	a	a	a	a	ab	ab	ab	ab	a	a	ab	a	ab	a	a	ab	ab	a	a	ab	ab	ab	a	ab	a	a	a	ab	a	a	a	ab	a	ab	a	ab	ab	a	a	ab	a	a	a	a	a	ab	ab	a	ab	ab	a	ab	ab	a	a	ab	a	ab	ab	ab	ab	a	ab	ab	ab	a	a	ab	ab	ab	ab	a	a	a	ab	ab	a	ab	a	ab	a	a	ab	a	ab	ab	ab	ab	ab	a	ab	a	ab	ab	ab	ab	ab	a	ab	a	ab	ab	ab	ab	ab	ab	a	a	a	ab	ab	a	ab	ab	ab	a	ab	ab	a	a	a	a	a	ab	a	ab	ab	a	ab	ab	ab	a	a	ab	ab	a	ab	a	a	ab	a	ab	a	a	a	ab	a	a	a	ab	ab	a	a	ab	ab	ab	ab	a	a	ab	a	ab	a	a	a	a	ab	a	ab	a	a	a	a	ab	a	ab	ab	ab	ab	a
LG7-3.bin_17914.20580088-20589990	mapped	89	LG7-3	99.65	Fvb7-3	25105363	ab	a	a	a	a	a	ab	ab	ab	ab	a	a	ab	a	ab	a	a	ab	ab	a	a	ab	ab	ab	a	ab	a	a	a	ab	a	a	a	ab	a	ab	a	ab	ab	a	a	ab	a	a	a	a	a	ab	ab	a	ab	ab	a	ab	ab	a	a	ab	a	ab	ab	ab	ab	a	ab	ab	ab	a	a	ab	ab	ab	ab	a	a	a	ab	ab	a	ab	a	ab	a	a	ab	a	ab	ab	ab	ab	ab	a	ab	a	ab	ab	ab	ab	ab	a	ab	a	ab	ab	ab	ab	ab	ab	a	a	a	ab	ab	a	ab	ab	ab	a	ab	ab	a	a	a	a	a	ab	a	ab	ab	a	ab	ab	ab	a	a	ab	ab	a	ab	a	a	ab	a	ab	a	a	a	ab	a	a	a	ab	ab	a	a	ab	ab	ab	ab	a	a	ab	a	ab	a	a	a	a	ab	a	ab	a	a	a	a	ab	a	ab	ab	ab	ab	a
LG7-3.bin_17932.20590138-20599064	coseg	30	LG7-3	99.65	NA	NA	a	ab	ab	ab	ab	ab	a	a	a	a	ab	ab	a	ab	a	ab	ab	a	a	ab	ab	a	a	a	ab	a	ab	ab	ab	a	ab	ab	ab	a	ab	a	ab	a	a	ab	ab	a	ab	ab	ab	ab	ab	a	a	ab	a	a	ab	a	a	ab	ab	a	ab	a	a	a	a	ab	a	a	a	ab	ab	a	a	a	a	ab	ab	ab	a	a	ab	a	ab	a	ab	ab	a	ab	a	a	a	a	a	ab	a	ab	a	a	a	a	a	ab	a	ab	a	a	a	a	a	a	ab	ab	ab	a	a	ab	a	a	a	ab	a	a	ab	ab	ab	ab	ab	a	ab	a	a	ab	a	a	a	ab	ab	a	a	ab	a	ab	ab	a	ab	a	ab	ab	ab	a	ab	ab	ab	a	a	ab	ab	a	a	a	a	ab	ab	a	ab	a	ab	ab	ab	ab	a	ab	a	ab	ab	ab	ab	a	ab	a	a	a	a	ab
LG7-3.bin_17933.20590068-20598822	coseg	27	LG7-3	99.65	Fvb7-3	25105363	ab	a	a	a	a	a	ab	ab	ab	ab	a	a	ab	a	ab	a	a	ab	ab	a	a	ab	ab	ab	a	ab	a	a	a	ab	a	a	a	ab	a	ab	a	ab	ab	a	a	ab	a	a	a	a	a	ab	ab	a	ab	ab	a	ab	ab	a	a	ab	a	ab	ab	ab	ab	a	ab	ab	ab	a	a	ab	ab	ab	ab	a	a	a	ab	ab	a	ab	a	ab	a	a	ab	a	ab	ab	ab	ab	ab	a	ab	a	ab	ab	ab	ab	ab	a	ab	a	ab	ab	ab	ab	ab	ab	a	a	a	ab	ab	a	ab	ab	ab	a	ab	ab	a	a	a	a	a	ab	a	ab	ab	a	ab	ab	ab	a	a	ab	ab	a	ab	a	a	ab	a	ab	a	a	a	ab	a	a	a	ab	ab	a	a	ab	ab	ab	ab	a	a	ab	a	ab	a	a	a	a	ab	a	ab	a	a	a	a	ab	a	ab	ab	ab	ab	a
LG7-3.bin_17955.20602126-20609675	coseg	15	LG7-3	99.65	Fvb7-3	25105363	ab	a	a	a	a	a	ab	ab	ab	ab	a	a	ab	a	ab	a	a	ab	ab	a	a	ab	ab	ab	a	ab	a	a	a	ab	a	a	a	ab	a	ab	a	ab	ab	a	a	ab	a	a	a	a	a	ab	ab	a	ab	ab	a	ab	ab	a	a	ab	a	ab	ab	ab	ab	a	ab	ab	ab	a	a	ab	ab	ab	ab	a	a	a	ab	ab	a	ab	a	ab	a	a	ab	a	ab	ab	ab	ab	ab	a	ab	a	ab	ab	ab	ab	ab	a	ab	a	ab	ab	ab	ab	ab	ab	a	a	a	ab	ab	a	ab	ab	ab	a	ab	ab	a	a	a	a	a	ab	a	ab	ab	a	ab	ab	ab	a	a	ab	ab	a	ab	a	a	ab	a	ab	a	a	a	ab	a	a	a	ab	ab	a	a	ab	ab	ab	ab	a	a	ab	a	ab	a	a	a	a	ab	a	ab	a	a	a	a	ab	a	ab	ab	ab	ab	a
LG7-3.bin_17956.20600457-20607871	coseg	12	LG7-3	99.65	NA	NA	a	ab	ab	ab	ab	ab	a	a	a	a	ab	ab	a	ab	a	ab	ab	a	a	ab	ab	a	a	a	ab	a	ab	ab	ab	a	ab	ab	ab	a	ab	a	ab	a	a	ab	ab	a	ab	ab	ab	ab	ab	a	a	ab	a	a	ab	a	a	ab	ab	a	ab	a	a	a	a	ab	a	a	a	ab	ab	a	a	a	a	ab	ab	ab	a	a	ab	a	ab	a	ab	ab	a	ab	a	a	a	a	a	ab	a	ab	a	a	a	a	a	ab	a	ab	a	a	a	a	a	a	ab	ab	ab	a	a	ab	a	a	a	ab	a	a	ab	ab	ab	ab	ab	a	ab	a	a	ab	a	a	a	ab	ab	a	a	ab	a	ab	ab	a	ab	a	ab	ab	ab	a	ab	ab	ab	a	a	ab	ab	a	a	a	a	ab	ab	a	ab	a	ab	ab	ab	ab	a	ab	a	ab	ab	ab	ab	a	ab	a	a	a	a	ab
LG7-3.bin_17965.20610047-20618077	coseg	95	LG7-3	99.65	Fvb7-3	25105363	ab	a	a	a	a	a	ab	ab	ab	ab	a	a	ab	a	ab	a	a	ab	ab	a	a	ab	ab	ab	a	ab	a	a	a	ab	a	a	a	ab	a	ab	a	ab	ab	a	a	ab	a	a	a	a	a	ab	ab	a	ab	ab	a	ab	ab	a	a	ab	a	ab	ab	ab	ab	a	ab	ab	ab	a	a	ab	ab	ab	ab	a	a	a	ab	ab	a	ab	a	ab	a	a	ab	a	ab	ab	ab	ab	ab	a	ab	a	ab	ab	ab	ab	ab	a	ab	a	ab	ab	ab	ab	ab	ab	a	a	a	ab	ab	a	ab	ab	ab	a	ab	ab	a	a	a	a	a	ab	a	ab	ab	a	ab	ab	ab	a	a	ab	ab	a	ab	a	a	ab	a	ab	a	a	a	ab	a	a	a	ab	ab	a	a	ab	ab	ab	ab	a	a	ab	a	ab	a	a	a	a	ab	a	ab	a	a	a	a	ab	a	ab	ab	ab	ab	a
LG7-3.bin_17987.20641015-20649935	coseg	186	LG7-3	99.65	Fvb7-3	25105363	ab	a	a	a	a	a	ab	ab	ab	ab	a	a	ab	a	ab	a	a	ab	ab	a	a	ab	ab	ab	a	ab	a	a	a	ab	a	a	a	ab	a	ab	a	ab	ab	a	a	ab	a	a	a	a	a	ab	ab	a	ab	ab	a	ab	ab	a	a	ab	a	ab	ab	ab	ab	a	ab	ab	ab	a	a	ab	ab	ab	ab	a	a	a	ab	ab	a	ab	a	ab	a	a	ab	a	ab	ab	ab	ab	ab	a	ab	a	ab	ab	ab	ab	ab	a	ab	a	ab	ab	ab	ab	ab	ab	a	a	a	ab	ab	a	ab	ab	ab	a	ab	ab	a	a	a	a	a	ab	a	ab	ab	a	ab	ab	ab	a	a	ab	ab	a	ab	a	a	ab	a	ab	a	a	a	ab	a	a	a	ab	ab	a	a	ab	ab	ab	ab	a	a	ab	a	ab	a	a	a	a	ab	a	ab	a	a	a	a	ab	a	ab	ab	ab	ab	a
LG7-3.bin_18002.20650002-20656670	coseg	63	LG7-3	99.65	Fvb7-3	25105363	ab	a	a	a	a	a	ab	ab	ab	ab	a	a	ab	a	ab	a	a	ab	ab	a	a	ab	ab	ab	a	ab	a	a	a	ab	a	a	a	ab	a	ab	a	ab	ab	a	a	ab	a	a	a	a	a	ab	ab	a	ab	ab	a	ab	ab	a	a	ab	a	ab	ab	ab	ab	a	ab	ab	ab	a	a	ab	ab	ab	ab	a	a	a	ab	ab	a	ab	a	ab	a	a	ab	a	ab	ab	ab	ab	ab	a	ab	a	ab	ab	ab	ab	ab	a	ab	a	ab	ab	ab	ab	ab	ab	a	a	a	ab	ab	a	ab	ab	ab	a	ab	ab	a	a	a	a	a	ab	a	ab	ab	a	ab	ab	ab	a	a	ab	ab	a	ab	a	a	ab	a	ab	a	a	a	ab	a	a	a	ab	ab	a	a	ab	ab	ab	ab	a	a	ab	a	ab	a	a	a	a	ab	a	ab	a	a	a	a	ab	a	ab	ab	ab	ab	a
LG7-3.bin_18050.20700524-20709769	coseg	9	LG7-3	99.65	NA	NA	a	ab	ab	ab	ab	ab	a	a	a	a	ab	ab	a	ab	a	ab	ab	a	a	ab	ab	a	a	a	ab	a	ab	ab	ab	a	ab	ab	ab	a	ab	a	ab	a	a	ab	ab	a	ab	ab	ab	ab	ab	a	a	ab	a	a	ab	a	a	ab	ab	a	ab	a	a	a	a	ab	a	a	a	ab	ab	a	a	a	a	ab	ab	ab	a	a	ab	a	ab	a	ab	ab	a	ab	a	a	a	a	a	ab	a	ab	a	a	a	a	a	ab	a	ab	a	a	a	a	a	a	ab	ab	ab	a	a	ab	a	a	a	ab	a	a	ab	ab	ab	ab	ab	a	ab	a	a	ab	a	a	a	ab	ab	a	a	ab	a	ab	ab	a	ab	a	ab	ab	ab	a	ab	ab	ab	a	a	ab	ab	a	a	a	a	ab	ab	a	ab	a	ab	ab	ab	ab	a	ab	a	ab	ab	ab	ab	a	ab	a	a	a	a	ab
LG7-3.bin_18057.20711344-20718826	coseg	11	LG7-3	99.65	NA	NA	a	ab	ab	ab	ab	ab	a	a	a	a	ab	ab	a	ab	a	ab	ab	a	a	ab	ab	a	a	a	ab	a	ab	ab	ab	a	ab	ab	ab	a	ab	a	ab	a	a	ab	ab	a	ab	ab	ab	ab	ab	a	a	ab	a	a	ab	a	a	ab	ab	a	ab	a	a	a	a	ab	a	a	a	ab	ab	a	a	a	a	ab	ab	ab	a	a	ab	a	ab	a	ab	ab	a	ab	a	a	a	a	a	ab	a	ab	a	a	a	a	a	ab	a	ab	a	a	a	a	a	a	ab	ab	ab	a	a	ab	a	a	a	ab	a	a	ab	ab	ab	ab	ab	a	ab	a	a	ab	a	a	a	ab	ab	a	a	ab	a	ab	ab	a	ab	a	ab	ab	ab	a	ab	ab	ab	a	a	ab	ab	a	a	a	a	ab	ab	a	ab	a	ab	ab	ab	ab	a	ab	a	ab	ab	ab	ab	a	ab	a	a	a	a	ab
LG7-3.bin_18090.20760815-20769912	coseg	15	LG7-3	99.65	Fvb7-3	25105363	ab	a	a	a	a	a	ab	ab	ab	ab	a	a	ab	a	ab	a	a	ab	ab	a	a	ab	ab	ab	a	ab	a	a	a	ab	a	a	a	ab	a	ab	a	ab	ab	a	a	ab	a	a	a	a	a	ab	ab	a	ab	ab	a	ab	ab	a	a	ab	a	ab	ab	ab	ab	a	ab	ab	ab	a	a	ab	ab	ab	ab	a	a	a	ab	ab	a	ab	a	ab	a	a	ab	a	ab	ab	ab	ab	ab	a	ab	a	ab	ab	ab	ab	ab	a	ab	a	ab	ab	ab	ab	ab	ab	a	a	a	ab	ab	a	ab	ab	ab	a	ab	ab	a	a	a	a	a	ab	a	ab	ab	a	ab	ab	ab	a	a	ab	ab	a	ab	a	a	ab	a	ab	a	a	a	ab	a	a	a	ab	ab	a	a	ab	ab	ab	ab	a	a	ab	a	ab	a	a	a	a	ab	a	ab	a	a	a	a	ab	a	ab	ab	ab	ab	a
LG7-3.bin_18106.20800479-20807830	coseg	56	LG7-3	99.65	Fvb7-3	25105363	ab	a	a	a	a	a	ab	ab	ab	ab	a	a	ab	a	ab	a	a	ab	ab	a	a	ab	ab	ab	a	ab	a	a	a	ab	a	a	a	ab	a	ab	a	ab	ab	a	a	ab	a	a	a	a	a	ab	ab	a	ab	ab	a	ab	ab	a	a	ab	a	ab	ab	ab	ab	a	ab	ab	ab	a	a	ab	ab	ab	ab	a	a	a	ab	ab	a	ab	a	ab	a	a	ab	a	ab	ab	ab	ab	ab	a	ab	a	ab	ab	ab	ab	ab	a	ab	a	ab	ab	ab	ab	ab	ab	a	a	a	ab	ab	a	ab	ab	ab	a	ab	ab	a	a	a	a	a	ab	a	ab	ab	a	ab	ab	ab	a	a	ab	ab	a	ab	a	a	ab	a	ab	a	a	a	ab	a	a	a	ab	ab	a	a	ab	ab	ab	ab	a	a	ab	a	ab	a	a	a	a	ab	a	ab	a	a	a	a	ab	a	ab	ab	ab	ab	a
LG7-3.bin_18107.20800161-20808462	coseg	35	LG7-3	99.65	NA	NA	a	ab	ab	ab	ab	ab	a	a	a	a	ab	ab	a	ab	a	ab	ab	a	a	ab	ab	a	a	a	ab	a	ab	ab	ab	a	ab	ab	ab	a	ab	a	ab	a	a	ab	ab	a	ab	ab	ab	ab	ab	a	a	ab	a	a	ab	a	a	ab	ab	a	ab	a	a	a	a	ab	a	a	a	ab	ab	a	a	a	a	ab	ab	ab	a	a	ab	a	ab	a	ab	ab	a	ab	a	a	a	a	a	ab	a	ab	a	a	a	a	a	ab	a	ab	a	a	a	a	a	a	ab	ab	ab	a	a	ab	a	a	a	ab	a	a	ab	ab	ab	ab	ab	a	ab	a	a	ab	a	a	a	ab	ab	a	a	ab	a	ab	ab	a	ab	a	ab	ab	ab	a	ab	ab	ab	a	a	ab	ab	a	a	a	a	ab	ab	a	ab	a	ab	ab	ab	ab	a	ab	a	ab	ab	ab	ab	a	ab	a	a	a	a	ab
LG7-3.bin_18117.20824596-20829776	coseg	11	LG7-3	99.65	Fvb7-3	25105363	ab	a	a	a	a	a	ab	ab	ab	ab	a	a	ab	a	ab	a	a	ab	ab	a	a	ab	ab	ab	a	ab	a	a	a	ab	a	a	a	ab	a	ab	a	ab	ab	a	a	ab	a	a	a	a	a	ab	ab	a	ab	ab	a	ab	ab	a	a	ab	a	ab	ab	ab	ab	a	ab	ab	ab	a	a	ab	ab	ab	ab	a	a	a	ab	ab	a	ab	a	ab	a	a	ab	a	ab	ab	ab	ab	ab	a	ab	a	ab	ab	ab	ab	ab	a	ab	a	ab	ab	ab	ab	ab	ab	a	a	a	ab	ab	a	ab	ab	ab	a	ab	ab	a	a	a	a	a	ab	a	ab	ab	a	ab	ab	ab	a	a	ab	ab	a	ab	a	a	ab	a	ab	a	a	a	ab	a	a	a	ab	ab	a	a	ab	ab	ab	ab	a	a	ab	a	ab	a	a	a	a	ab	a	ab	a	a	a	a	ab	a	ab	ab	ab	ab	a
LG7-3.bin_18171.20840721-20849303	coseg	11	LG7-3	99.65	Fvb7-3	25105363	ab	a	a	a	a	a	ab	ab	ab	ab	a	a	ab	a	ab	a	a	ab	ab	a	a	ab	ab	ab	a	ab	a	a	a	ab	a	a	a	ab	a	ab	a	ab	ab	a	a	ab	a	a	a	a	a	ab	ab	a	ab	ab	a	ab	ab	a	a	ab	a	ab	ab	ab	ab	a	ab	ab	ab	a	a	ab	ab	ab	ab	a	a	a	ab	ab	a	ab	a	ab	a	a	ab	a	ab	ab	ab	ab	ab	a	ab	a	ab	ab	ab	ab	ab	a	ab	a	ab	ab	ab	ab	ab	ab	a	a	a	ab	ab	a	ab	ab	ab	a	ab	ab	a	a	a	a	a	ab	a	ab	ab	a	ab	ab	ab	a	a	ab	ab	a	ab	a	a	ab	a	ab	a	a	a	ab	a	a	a	ab	ab	a	a	ab	ab	ab	ab	a	a	ab	a	ab	a	a	a	a	ab	a	ab	a	a	a	a	ab	a	ab	ab	ab	ab	a
LG7-3.bin_18172.20840202-20848808	coseg	10	LG7-3	99.65	NA	NA	a	ab	ab	ab	ab	ab	a	a	a	a	ab	ab	a	ab	a	ab	ab	a	a	ab	ab	a	a	a	ab	a	ab	ab	ab	a	ab	ab	ab	a	ab	a	ab	a	a	ab	ab	a	ab	ab	ab	ab	ab	a	a	ab	a	a	ab	a	a	ab	ab	a	ab	a	a	a	a	ab	a	a	a	ab	ab	a	a	a	a	ab	ab	ab	a	a	ab	a	ab	a	ab	ab	a	ab	a	a	a	a	a	ab	a	ab	a	a	a	a	a	ab	a	ab	a	a	a	a	a	a	ab	ab	ab	a	a	ab	a	a	a	ab	a	a	ab	ab	ab	ab	ab	a	ab	a	a	ab	a	a	a	ab	ab	a	a	ab	a	ab	ab	a	ab	a	ab	ab	ab	a	ab	ab	ab	a	a	ab	ab	a	a	a	a	ab	ab	a	ab	a	ab	ab	ab	ab	a	ab	a	ab	ab	ab	ab	a	ab	a	a	a	a	ab
LG7-3.bin_18184.20851638-20859503	coseg	25	LG7-3	99.65	NA	NA	a	ab	ab	ab	ab	ab	a	a	a	a	ab	ab	a	ab	a	ab	ab	a	a	ab	ab	a	a	a	ab	a	ab	ab	ab	a	ab	ab	ab	a	ab	a	ab	a	a	ab	ab	a	ab	ab	ab	ab	ab	a	a	ab	a	a	ab	a	a	ab	ab	a	ab	a	a	a	a	ab	a	a	a	ab	ab	a	a	a	a	ab	ab	ab	a	a	ab	a	ab	a	ab	ab	a	ab	a	a	a	a	a	ab	a	ab	a	a	a	a	a	ab	a	ab	a	a	a	a	a	a	ab	ab	ab	a	a	ab	a	a	a	ab	a	a	ab	ab	ab	ab	ab	a	ab	a	a	ab	a	a	a	ab	ab	a	a	ab	a	ab	ab	a	ab	a	ab	ab	ab	a	ab	ab	ab	a	a	ab	ab	a	a	a	a	ab	ab	a	ab	a	ab	ab	ab	ab	a	ab	a	ab	ab	ab	ab	a	ab	a	a	a	a	ab
LG7-3.bin_18185.20852184-20859397	coseg	17	LG7-3	99.65	Fvb7-3	25105363	ab	a	a	a	a	a	ab	ab	ab	ab	a	a	ab	a	ab	a	a	ab	ab	a	a	ab	ab	ab	a	ab	a	a	a	ab	a	a	a	ab	a	ab	a	ab	ab	a	a	ab	a	a	a	a	a	ab	ab	a	ab	ab	a	ab	ab	a	a	ab	a	ab	ab	ab	ab	a	ab	ab	ab	a	a	ab	ab	ab	ab	a	a	a	ab	ab	a	ab	a	ab	a	a	ab	a	ab	ab	ab	ab	ab	a	ab	a	ab	ab	ab	ab	ab	a	ab	a	ab	ab	ab	ab	ab	ab	a	a	a	ab	ab	a	ab	ab	ab	a	ab	ab	a	a	a	a	a	ab	a	ab	ab	a	ab	ab	ab	a	a	ab	ab	a	ab	a	a	ab	a	ab	a	a	a	ab	a	a	a	ab	ab	a	a	ab	ab	ab	ab	a	a	ab	a	ab	a	a	a	a	ab	a	ab	a	a	a	a	ab	a	ab	ab	ab	ab	a
LG7-3.bin_18220.20872068-20879932	coseg	36	LG7-3	99.65	Fvb7-3	25105363	ab	a	a	a	a	a	ab	ab	ab	ab	a	a	ab	a	ab	a	a	ab	ab	a	a	ab	ab	ab	a	ab	a	a	a	ab	a	a	a	ab	a	ab	a	ab	ab	a	a	ab	a	a	a	a	a	ab	ab	a	ab	ab	a	ab	ab	a	a	ab	a	ab	ab	ab	ab	a	ab	ab	ab	a	a	ab	ab	ab	ab	a	a	a	ab	ab	a	ab	a	ab	a	a	ab	a	ab	ab	ab	ab	ab	a	ab	a	ab	ab	ab	ab	ab	a	ab	a	ab	ab	ab	ab	ab	ab	a	a	a	ab	ab	a	ab	ab	ab	a	ab	ab	a	a	a	a	a	ab	a	ab	ab	a	ab	ab	ab	a	a	ab	ab	a	ab	a	a	ab	a	ab	a	a	a	ab	a	a	a	ab	ab	a	a	ab	ab	ab	ab	a	a	ab	a	ab	a	a	a	a	ab	a	ab	a	a	a	a	ab	a	ab	ab	ab	ab	a
LG7-3.bin_18273.20881095-20889898	coseg	11	LG7-3	99.65	NA	NA	a	ab	ab	ab	ab	ab	a	a	a	a	ab	ab	a	ab	a	ab	ab	a	a	ab	ab	a	a	a	ab	a	ab	ab	ab	a	ab	ab	ab	a	ab	a	ab	a	a	ab	ab	a	ab	ab	ab	ab	ab	a	a	ab	a	a	ab	a	a	ab	ab	a	ab	a	a	a	a	ab	a	a	a	ab	ab	a	a	a	a	ab	ab	ab	a	a	ab	a	ab	a	ab	ab	a	ab	a	a	a	a	a	ab	a	ab	a	a	a	a	a	ab	a	ab	a	a	a	a	a	a	ab	ab	ab	a	a	ab	a	a	a	ab	a	a	ab	ab	ab	ab	ab	a	ab	a	a	ab	a	a	a	ab	ab	a	a	ab	a	ab	ab	a	ab	a	ab	ab	ab	a	ab	ab	ab	a	a	ab	ab	a	a	a	a	ab	ab	a	ab	a	ab	ab	ab	ab	a	ab	a	ab	ab	ab	ab	a	ab	a	a	a	a	ab
LG7-3.bin_18330.20920270-20929482	mapped	60	LG7-3	99.65	NA	NA	a	ab	ab	ab	ab	ab	a	a	a	a	ab	ab	a	ab	a	ab	ab	a	a	ab	ab	a	a	a	ab	a	ab	ab	ab	a	ab	ab	ab	a	ab	a	ab	a	a	ab	ab	a	ab	ab	ab	ab	ab	a	a	ab	a	a	ab	a	a	ab	ab	a	ab	a	a	a	a	ab	a	a	a	ab	ab	a	a	a	a	ab	ab	ab	a	a	ab	a	ab	a	ab	ab	a	ab	a	a	a	a	a	ab	a	ab	a	a	a	a	a	ab	a	ab	a	a	a	a	a	a	ab	ab	ab	a	a	ab	a	a	a	ab	a	a	ab	ab	ab	ab	ab	a	ab	a	a	ab	a	a	a	ab	ab	a	a	ab	a	ab	ab	a	ab	a	ab	ab	ab	a	ab	ab	ab	a	a	ab	ab	a	a	a	a	ab	ab	a	ab	a	ab	ab	ab	ab	a	ab	a	ab	ab	ab	ab	a	ab	a	a	a	a	ab
LG7-3.bin_18336.20930311-20939179	coseg	16	LG7-3	99.65	NA	NA	a	ab	ab	ab	ab	ab	a	a	a	a	ab	ab	a	ab	a	ab	ab	a	a	ab	ab	a	a	a	ab	a	ab	ab	ab	a	ab	ab	ab	a	ab	a	ab	a	a	ab	ab	a	ab	ab	ab	ab	ab	a	a	ab	a	a	ab	a	a	ab	ab	a	ab	a	a	a	a	ab	a	a	a	ab	ab	a	a	a	a	ab	ab	ab	a	a	ab	a	ab	a	ab	ab	a	ab	a	a	a	a	a	ab	a	ab	a	a	a	a	a	ab	a	ab	a	a	a	a	a	a	ab	ab	ab	a	a	ab	a	a	a	ab	a	a	ab	ab	ab	ab	ab	a	ab	a	a	ab	a	a	a	ab	ab	a	a	ab	a	ab	ab	a	ab	a	ab	ab	ab	a	ab	ab	ab	a	a	ab	ab	a	a	a	a	ab	ab	a	ab	a	ab	ab	ab	ab	a	ab	a	ab	ab	ab	ab	a	ab	a	a	a	a	ab
LG7-3.bin_18345.20940992-20949645	coseg	14	LG7-3	99.65	NA	NA	a	ab	ab	ab	ab	ab	a	a	a	a	ab	ab	a	ab	a	ab	ab	a	a	ab	ab	a	a	a	ab	a	ab	ab	ab	a	ab	ab	ab	a	ab	a	ab	a	a	ab	ab	a	ab	ab	ab	ab	ab	a	a	ab	a	a	ab	a	a	ab	ab	a	ab	a	a	a	a	ab	a	a	a	ab	ab	a	a	a	a	ab	ab	ab	a	a	ab	a	ab	a	ab	ab	a	ab	a	a	a	a	a	ab	a	ab	a	a	a	a	a	ab	a	ab	a	a	a	a	a	a	ab	ab	ab	a	a	ab	a	a	a	ab	a	a	ab	ab	ab	ab	ab	a	ab	a	a	ab	a	a	a	ab	ab	a	a	ab	a	ab	ab	a	ab	a	ab	ab	ab	a	ab	ab	ab	a	a	ab	ab	a	a	a	a	ab	ab	a	ab	a	ab	ab	ab	ab	a	ab	a	ab	ab	ab	ab	a	ab	a	a	a	a	ab
LG7-3.bin_18346.20941138-20944399	coseg	9	LG7-3	99.65	Fvb7-3	25105363	ab	a	a	a	a	a	ab	ab	ab	ab	a	a	ab	a	ab	a	a	ab	ab	a	a	ab	ab	ab	a	ab	a	a	a	ab	a	a	a	ab	a	ab	a	ab	ab	a	a	ab	a	a	a	a	a	ab	ab	a	ab	ab	a	ab	ab	a	a	ab	a	ab	ab	ab	ab	a	ab	ab	ab	a	a	ab	ab	ab	ab	a	a	a	ab	ab	a	ab	a	ab	a	a	ab	a	ab	ab	ab	ab	ab	a	ab	a	ab	ab	ab	ab	ab	a	ab	a	ab	ab	ab	ab	ab	ab	a	a	a	ab	ab	a	ab	ab	ab	a	ab	ab	a	a	a	a	a	ab	a	ab	ab	a	ab	ab	ab	a	a	ab	ab	a	ab	a	a	ab	a	ab	a	a	a	ab	a	a	a	ab	ab	a	a	ab	ab	ab	ab	a	a	ab	a	ab	a	a	a	a	ab	a	ab	a	a	a	a	ab	a	ab	ab	ab	ab	a
LG7-3.bin_18349.20950038-20956774	coseg	27	LG7-3	99.65	NA	NA	a	ab	ab	ab	ab	ab	a	a	a	a	ab	ab	a	ab	a	ab	ab	a	a	ab	ab	a	a	a	ab	a	ab	ab	ab	a	ab	ab	ab	a	ab	a	ab	a	a	ab	ab	a	ab	ab	ab	ab	ab	a	a	ab	a	a	ab	a	a	ab	ab	a	ab	a	a	a	a	ab	a	a	a	ab	ab	a	a	a	a	ab	ab	ab	a	a	ab	a	ab	a	ab	ab	a	ab	a	a	a	a	a	ab	a	ab	a	a	a	a	a	ab	a	ab	a	a	a	a	a	a	ab	ab	ab	a	a	ab	a	a	a	ab	a	a	ab	ab	ab	ab	ab	a	ab	a	a	ab	a	a	a	ab	ab	a	a	ab	a	ab	ab	a	ab	a	ab	ab	ab	a	ab	ab	ab	a	a	ab	ab	a	a	a	a	ab	ab	a	ab	a	ab	ab	ab	ab	a	ab	a	ab	ab	ab	ab	a	ab	a	a	a	a	ab
LG7-3.bin_18657.21121422-21129934	coseg	21	LG7-3	100.75	Fvb7-3	23406543	a	ab	ab	ab	ab	ab	a	a	a	a	ab	ab	a	ab	a	ab	ab	a	a	ab	ab	a	a	a	ab	a	ab	ab	ab	a	ab	ab	a	a	ab	a	ab	a	a	ab	ab	a	ab	ab	ab	ab	ab	a	a	ab	a	a	ab	a	a	ab	ab	a	ab	a	a	a	a	ab	a	a	a	ab	ab	a	a	a	a	ab	ab	ab	a	a	ab	a	ab	a	ab	ab	a	ab	a	a	a	a	a	ab	a	ab	a	a	a	a	a	ab	a	ab	a	a	a	a	a	a	ab	ab	ab	a	a	ab	a	a	a	ab	ab	a	ab	ab	ab	ab	ab	a	ab	a	a	ab	a	a	a	ab	ab	a	a	ab	a	ab	ab	a	ab	a	ab	ab	ab	a	ab	ab	ab	a	a	ab	ab	a	a	a	a	ab	ab	a	ab	a	ab	ab	ab	ab	a	ab	a	ab	ab	ab	ab	a	ab	a	a	a	a	ab
LG7-3.bin_18678.21130064-21139876	mapped	153	LG7-3	100.75	Fvb7-3	23406543	a	ab	ab	ab	ab	ab	a	a	a	a	ab	ab	a	ab	a	ab	ab	a	a	ab	ab	a	a	a	ab	a	ab	ab	ab	a	ab	ab	a	a	ab	a	ab	a	a	ab	ab	a	ab	ab	ab	ab	ab	a	a	ab	a	a	ab	a	a	ab	ab	a	ab	a	a	a	a	ab	a	a	a	ab	ab	a	a	a	a	ab	ab	ab	a	a	ab	a	ab	a	ab	ab	a	ab	a	a	a	a	a	ab	a	ab	a	a	a	a	a	ab	a	ab	a	a	a	a	a	a	ab	ab	ab	a	a	ab	a	a	a	ab	ab	a	ab	ab	ab	ab	ab	a	ab	a	a	ab	a	a	a	ab	ab	a	a	ab	a	ab	ab	a	ab	a	ab	ab	ab	a	ab	ab	ab	a	a	ab	ab	a	a	a	a	ab	ab	a	ab	a	ab	ab	ab	ab	a	ab	a	ab	ab	ab	ab	a	ab	a	a	a	a	ab
LG7-3.bin_18691.21140141-21149983	coseg	66	LG7-3	100.75	Fvb7-3	23406543	a	ab	ab	ab	ab	ab	a	a	a	a	ab	ab	a	ab	a	ab	ab	a	a	ab	ab	a	a	a	ab	a	ab	ab	ab	a	ab	ab	a	a	ab	a	ab	a	a	ab	ab	a	ab	ab	ab	ab	ab	a	a	ab	a	a	ab	a	a	ab	ab	a	ab	a	a	a	a	ab	a	a	a	ab	ab	a	a	a	a	ab	ab	ab	a	a	ab	a	ab	a	ab	ab	a	ab	a	a	a	a	a	ab	a	ab	a	a	a	a	a	ab	a	ab	a	a	a	a	a	a	ab	ab	ab	a	a	ab	a	a	a	ab	ab	a	ab	ab	ab	ab	ab	a	ab	a	a	ab	a	a	a	ab	ab	a	a	ab	a	ab	ab	a	ab	a	ab	ab	ab	a	ab	ab	ab	a	a	ab	ab	a	a	a	a	ab	ab	a	ab	a	ab	ab	ab	ab	a	ab	a	ab	ab	ab	ab	a	ab	a	a	a	a	ab
LG7-3.bin_18692.21141175-21149230	mapped	36	LG7-3	100.75	Fvb7-3	23418945	ab	a	a	a	a	a	ab	ab	ab	ab	a	a	ab	a	ab	a	a	ab	ab	a	a	ab	ab	ab	a	ab	a	a	a	ab	a	a	ab	ab	a	ab	a	ab	ab	a	a	ab	a	a	a	a	a	-	ab	a	ab	ab	a	ab	ab	a	a	ab	a	ab	ab	ab	ab	a	ab	ab	ab	a	a	ab	ab	ab	ab	a	a	a	ab	ab	a	ab	a	ab	a	a	ab	a	ab	ab	ab	ab	ab	a	ab	a	ab	ab	ab	ab	ab	a	ab	a	-	ab	ab	ab	ab	ab	a	a	a	ab	ab	a	ab	ab	ab	a	a	ab	a	a	a	a	a	ab	a	ab	ab	a	ab	ab	ab	a	a	ab	ab	a	ab	a	a	ab	a	ab	a	a	a	ab	a	a	a	-	ab	a	a	ab	ab	ab	ab	a	a	ab	a	ab	a	a	a	a	ab	a	ab	a	a	a	a	ab	a	ab	ab	ab	ab	a
LG7-3.bin_18707.21150003-21158952	coseg	43	LG7-3	100.75	Fvb7-3	23406543	a	ab	ab	ab	ab	ab	a	a	a	a	ab	ab	a	ab	a	ab	ab	a	a	ab	ab	a	a	a	ab	a	ab	ab	ab	a	ab	ab	a	a	ab	a	ab	a	a	ab	ab	a	ab	ab	ab	ab	ab	a	a	ab	a	a	ab	a	a	ab	ab	a	ab	a	a	a	a	ab	a	a	a	ab	ab	a	a	a	a	ab	ab	ab	a	a	ab	a	ab	a	ab	ab	a	ab	a	a	a	a	a	ab	a	ab	a	a	a	a	a	ab	a	ab	a	a	a	a	a	a	ab	ab	ab	a	a	ab	a	a	a	ab	ab	a	ab	ab	ab	ab	ab	a	ab	a	a	ab	a	a	a	ab	ab	a	a	ab	a	ab	ab	a	ab	a	ab	ab	ab	a	ab	ab	ab	a	a	ab	ab	a	a	a	a	ab	ab	a	ab	a	ab	ab	ab	ab	a	ab	a	ab	ab	ab	ab	a	ab	a	a	a	a	ab
LG7-3.bin_18708.21150025-21158596	coseg	35	LG7-3	100.75	Fvb7-3	23418945	ab	a	a	a	a	a	ab	ab	ab	ab	a	a	ab	a	ab	a	a	ab	ab	a	a	ab	ab	ab	a	ab	a	a	a	ab	a	a	ab	ab	a	ab	a	ab	ab	a	a	ab	a	a	a	a	a	-	ab	a	ab	ab	a	ab	ab	a	a	ab	a	ab	ab	ab	ab	a	ab	ab	ab	a	a	ab	ab	ab	ab	a	a	a	ab	ab	a	ab	a	ab	a	a	ab	a	ab	ab	ab	ab	ab	a	ab	a	ab	ab	ab	ab	ab	a	ab	a	-	ab	ab	ab	ab	ab	a	a	a	ab	ab	a	ab	ab	ab	a	a	ab	a	a	a	a	a	ab	a	ab	ab	a	ab	ab	ab	a	a	ab	ab	a	ab	a	a	ab	a	ab	a	a	a	ab	a	a	a	-	ab	a	a	ab	ab	ab	ab	a	a	ab	a	ab	a	a	a	a	ab	a	ab	a	a	a	a	ab	a	ab	ab	ab	ab	a
LG7-3.bin_20865.22451680-22457830	mapped	8	LG7-3	102.92	Fvb7-3	24669896	ab	a	a	a	a	a	ab	ab	-	ab	a	a	ab	a	a	a	a	ab	ab	a	a	ab	ab	ab	a	-	a	a	a	ab	a	a	ab	ab	a	ab	a	ab	ab	a	a	ab	a	a	a	a	a	ab	a	a	ab	ab	a	ab	ab	a	a	ab	a	ab	ab	ab	ab	a	ab	ab	ab	a	a	ab	ab	ab	ab	a	a	a	ab	ab	a	ab	a	ab	a	a	ab	a	ab	ab	ab	ab	ab	a	ab	a	ab	ab	ab	-	ab	a	ab	a	ab	ab	ab	ab	ab	ab	a	a	a	ab	ab	a	-	ab	ab	a	a	ab	a	a	a	a	a	ab	a	ab	ab	a	ab	ab	ab	a	a	ab	ab	a	ab	a	a	ab	a	ab	a	a	a	ab	a	a	a	ab	a	a	a	a	ab	ab	ab	a	a	ab	a	ab	a	a	a	a	ab	a	ab	a	a	a	a	ab	a	ab	ab	ab	ab	a
LG7-3.bin_18856.21250259-21259705	coseg	33	LG7-3	103.45	Fvb7-3	24622740	a	ab	ab	ab	ab	ab	a	a	a	a	ab	ab	a	ab	a	ab	ab	a	a	ab	ab	a	a	a	ab	a	ab	ab	ab	a	ab	ab	a	a	ab	a	ab	a	a	ab	ab	a	ab	ab	ab	ab	ab	a	ab	ab	a	a	ab	a	a	ab	ab	a	ab	a	a	a	a	ab	a	a	a	ab	ab	a	a	a	a	ab	ab	ab	a	a	ab	a	ab	a	-	ab	a	ab	a	a	a	a	a	ab	a	ab	a	a	a	a	a	ab	a	ab	a	a	a	a	a	a	ab	ab	ab	a	a	ab	a	a	a	ab	ab	a	ab	ab	ab	ab	ab	a	ab	a	a	ab	a	a	a	ab	ab	a	a	ab	a	ab	ab	a	ab	a	ab	ab	ab	a	ab	ab	ab	a	ab	ab	ab	ab	a	a	a	ab	ab	a	ab	a	ab	ab	ab	ab	a	ab	a	ab	ab	ab	ab	a	ab	a	a	a	a	ab
LG7-3.bin_18886.21270164-21273296	coseg	16	LG7-3	103.45	Fvb7-3	24622740	a	ab	ab	ab	ab	ab	a	a	a	a	ab	ab	a	ab	a	ab	ab	a	a	ab	ab	a	a	a	ab	a	ab	ab	ab	a	ab	ab	a	a	ab	a	ab	a	a	ab	ab	a	ab	ab	ab	ab	ab	a	ab	ab	a	a	ab	a	a	ab	ab	a	ab	a	a	a	a	ab	a	a	a	ab	ab	a	a	a	a	ab	ab	ab	a	a	ab	a	ab	a	-	ab	a	ab	a	a	a	a	a	ab	a	ab	a	a	a	a	a	ab	a	ab	a	a	a	a	a	a	ab	ab	ab	a	a	ab	a	a	a	ab	ab	a	ab	ab	ab	ab	ab	a	ab	a	a	ab	a	a	a	ab	ab	a	a	ab	a	ab	ab	a	ab	a	ab	ab	ab	a	ab	ab	ab	a	ab	ab	ab	ab	a	a	a	ab	ab	a	ab	a	ab	ab	ab	ab	a	ab	a	ab	ab	ab	ab	a	ab	a	a	a	a	ab
LG7-3.bin_18887.21270428-21273272	coseg	9	LG7-3	103.45	Fvb7-3	23631119	ab	a	a	a	a	a	ab	ab	ab	ab	a	a	ab	a	ab	a	a	ab	ab	a	a	ab	ab	ab	a	ab	a	a	a	ab	a	a	ab	ab	a	ab	a	ab	ab	a	a	ab	a	a	a	a	a	ab	a	a	ab	ab	a	ab	ab	a	a	ab	a	ab	ab	ab	ab	a	ab	ab	ab	a	a	ab	ab	ab	ab	a	a	a	ab	ab	a	ab	a	ab	a	a	ab	a	ab	ab	ab	ab	ab	a	ab	a	ab	ab	ab	ab	ab	a	ab	a	ab	ab	ab	ab	ab	ab	a	a	a	ab	ab	a	ab	ab	ab	a	a	ab	a	a	a	a	a	ab	a	ab	ab	a	ab	ab	ab	a	a	ab	ab	a	ab	a	a	ab	a	ab	a	a	a	ab	a	a	a	ab	a	a	a	a	ab	ab	ab	a	a	ab	a	ab	a	a	a	a	ab	a	ab	a	a	a	a	ab	a	ab	ab	ab	ab	a
LG7-3.bin_18907.21314069-21318554	coseg	35	LG7-3	103.45	Fvb7-3	23631119	ab	a	a	a	a	a	ab	ab	ab	ab	a	a	ab	a	ab	a	a	ab	ab	a	a	ab	ab	ab	a	ab	a	a	a	ab	a	a	ab	ab	a	ab	a	ab	ab	a	a	ab	a	a	a	a	a	ab	a	a	ab	ab	a	ab	ab	a	a	ab	a	ab	ab	ab	ab	a	ab	ab	ab	a	a	ab	ab	ab	ab	a	a	a	ab	ab	a	ab	a	ab	a	a	ab	a	ab	ab	ab	ab	ab	a	ab	a	ab	ab	ab	ab	ab	a	ab	a	ab	ab	ab	ab	ab	ab	a	a	a	ab	ab	a	ab	ab	ab	a	a	ab	a	a	a	a	a	ab	a	ab	ab	a	ab	ab	ab	a	a	ab	ab	a	ab	a	a	ab	a	ab	a	a	a	ab	a	a	a	ab	a	a	a	a	ab	ab	ab	a	a	ab	a	ab	a	a	a	a	ab	a	ab	a	a	a	a	ab	a	ab	ab	ab	ab	a
LG7-3.bin_18908.21314942-21318897	coseg	22	LG7-3	103.45	Fvb7-3	24622740	a	ab	ab	ab	ab	ab	a	a	a	a	ab	ab	a	ab	a	ab	ab	a	a	ab	ab	a	a	a	ab	a	ab	ab	ab	a	ab	ab	a	a	ab	a	ab	a	a	ab	ab	a	ab	ab	ab	ab	ab	a	ab	ab	a	a	ab	a	a	ab	ab	a	ab	a	a	a	a	ab	a	a	a	ab	ab	a	a	a	a	ab	ab	ab	a	a	ab	a	ab	a	-	ab	a	ab	a	a	a	a	a	ab	a	ab	a	a	a	a	a	ab	a	ab	a	a	a	a	a	a	ab	ab	ab	a	a	ab	a	a	a	ab	ab	a	ab	ab	ab	ab	ab	a	ab	a	a	ab	a	a	a	ab	ab	a	a	ab	a	ab	ab	a	ab	a	ab	ab	ab	a	ab	ab	ab	a	ab	ab	ab	ab	a	a	a	ab	ab	a	ab	a	ab	ab	ab	ab	a	ab	a	ab	ab	ab	ab	a	ab	a	a	a	a	ab
LG7-3.bin_18923.21334139-21339448	coseg	13	LG7-3	103.45	Fvb7-3	24622740	a	ab	ab	ab	ab	ab	a	a	a	a	ab	ab	a	ab	a	ab	ab	a	a	ab	ab	a	a	a	ab	a	ab	ab	ab	a	ab	ab	a	a	ab	a	ab	a	a	ab	ab	a	ab	ab	ab	ab	ab	a	ab	ab	a	a	ab	a	a	ab	ab	a	ab	a	a	a	a	ab	a	a	a	ab	ab	a	a	a	a	ab	ab	ab	a	a	ab	a	ab	a	-	ab	a	ab	a	a	a	a	a	ab	a	ab	a	a	a	a	a	ab	a	ab	a	a	a	a	a	a	ab	ab	ab	a	a	ab	a	a	a	ab	ab	a	ab	ab	ab	ab	ab	a	ab	a	a	ab	a	a	a	ab	ab	a	a	ab	a	ab	ab	a	ab	a	ab	ab	ab	a	ab	ab	ab	a	ab	ab	ab	ab	a	a	a	ab	ab	a	ab	a	ab	ab	ab	ab	a	ab	a	ab	ab	ab	ab	a	ab	a	a	a	a	ab
LG7-3.bin_18924.21334136-21339449	coseg	12	LG7-3	103.45	Fvb7-3	23631119	ab	a	a	a	a	a	ab	ab	ab	ab	a	a	ab	a	ab	a	a	ab	ab	a	a	ab	ab	ab	a	ab	a	a	a	ab	a	a	ab	ab	a	ab	a	ab	ab	a	a	ab	a	a	a	a	a	ab	a	a	ab	ab	a	ab	ab	a	a	ab	a	ab	ab	ab	ab	a	ab	ab	ab	a	a	ab	ab	ab	ab	a	a	a	ab	ab	a	ab	a	ab	a	a	ab	a	ab	ab	ab	ab	ab	a	ab	a	ab	ab	ab	ab	ab	a	ab	a	ab	ab	ab	ab	ab	ab	a	a	a	ab	ab	a	ab	ab	ab	a	a	ab	a	a	a	a	a	ab	a	ab	ab	a	ab	ab	ab	a	a	ab	ab	a	ab	a	a	ab	a	ab	a	a	a	ab	a	a	a	ab	a	a	a	a	ab	ab	ab	a	a	ab	a	ab	a	a	a	a	ab	a	ab	a	a	a	a	ab	a	ab	ab	ab	ab	a
LG7-3.bin_18932.21347486-21349994	coseg	35	LG7-3	103.45	Fvb7-3	23631119	ab	a	a	a	a	a	ab	ab	ab	ab	a	a	ab	a	ab	a	a	ab	ab	a	a	ab	ab	ab	a	ab	a	a	a	ab	a	a	ab	ab	a	ab	a	ab	ab	a	a	ab	a	a	a	a	a	ab	a	a	ab	ab	a	ab	ab	a	a	ab	a	ab	ab	ab	ab	a	ab	ab	ab	a	a	ab	ab	ab	ab	a	a	a	ab	ab	a	ab	a	ab	a	a	ab	a	ab	ab	ab	ab	ab	a	ab	a	ab	ab	ab	ab	ab	a	ab	a	ab	ab	ab	ab	ab	ab	a	a	a	ab	ab	a	ab	ab	ab	a	a	ab	a	a	a	a	a	ab	a	ab	ab	a	ab	ab	ab	a	a	ab	ab	a	ab	a	a	ab	a	ab	a	a	a	ab	a	a	a	ab	a	a	a	a	ab	ab	ab	a	a	ab	a	ab	a	a	a	a	ab	a	ab	a	a	a	a	ab	a	ab	ab	ab	ab	a
LG7-3.bin_18944.21350101-21357410	mapped	71	LG7-3	103.45	Fvb7-3	23631119	ab	a	a	a	a	a	ab	ab	ab	ab	a	a	ab	a	ab	a	a	ab	ab	a	a	ab	ab	ab	a	ab	a	a	a	ab	a	a	ab	ab	a	ab	a	ab	ab	a	a	ab	a	a	a	a	a	ab	a	a	ab	ab	a	ab	ab	a	a	ab	a	ab	ab	ab	ab	a	ab	ab	ab	a	a	ab	ab	ab	ab	a	a	a	ab	ab	a	ab	a	ab	a	a	ab	a	ab	ab	ab	ab	ab	a	ab	a	ab	ab	ab	ab	ab	a	ab	a	ab	ab	ab	ab	ab	ab	a	a	a	ab	ab	a	ab	ab	ab	a	a	ab	a	a	a	a	a	ab	a	ab	ab	a	ab	ab	ab	a	a	ab	ab	a	ab	a	a	ab	a	ab	a	a	a	ab	a	a	a	ab	a	a	a	a	ab	ab	ab	a	a	ab	a	ab	a	a	a	a	ab	a	ab	a	a	a	a	ab	a	ab	ab	ab	ab	a
LG7-3.bin_19142.21611508-21618109	coseg	54	LG7-3	103.45	Fvb7-3	23631119	ab	a	a	a	a	a	ab	ab	ab	ab	a	a	ab	a	ab	a	a	ab	ab	a	a	ab	ab	ab	a	ab	a	a	a	ab	a	a	ab	ab	a	ab	a	ab	ab	a	a	ab	a	a	a	a	a	ab	a	a	ab	ab	a	ab	ab	a	a	ab	a	ab	ab	ab	ab	a	ab	ab	ab	a	a	ab	ab	ab	ab	a	a	a	ab	ab	a	ab	a	ab	a	a	ab	a	ab	ab	ab	ab	ab	a	ab	a	ab	ab	ab	ab	ab	a	ab	a	ab	ab	ab	ab	ab	ab	a	a	a	ab	ab	a	ab	ab	ab	a	a	ab	a	a	a	a	a	ab	a	ab	ab	a	ab	ab	ab	a	a	ab	ab	a	ab	a	a	ab	a	ab	a	a	a	ab	a	a	a	ab	a	a	a	a	ab	ab	ab	a	a	ab	a	ab	a	a	a	a	ab	a	ab	a	a	a	a	ab	a	ab	ab	ab	ab	a
LG7-3.bin_19159.21620038-21629763	coseg	184	LG7-3	103.45	Fvb7-3	23631119	ab	a	a	a	a	a	ab	ab	ab	ab	a	a	ab	a	ab	a	a	ab	ab	a	a	ab	ab	ab	a	ab	a	a	a	ab	a	a	ab	ab	a	ab	a	ab	ab	a	a	ab	a	a	a	a	a	ab	a	a	ab	ab	a	ab	ab	a	a	ab	a	ab	ab	ab	ab	a	ab	ab	ab	a	a	ab	ab	ab	ab	a	a	a	ab	ab	a	ab	a	ab	a	a	ab	a	ab	ab	ab	ab	ab	a	ab	a	ab	ab	ab	ab	ab	a	ab	a	ab	ab	ab	ab	ab	ab	a	a	a	ab	ab	a	ab	ab	ab	a	a	ab	a	a	a	a	a	ab	a	ab	ab	a	ab	ab	ab	a	a	ab	ab	a	ab	a	a	ab	a	ab	a	a	a	ab	a	a	a	ab	a	a	a	a	ab	ab	ab	a	a	ab	a	ab	a	a	a	a	ab	a	ab	a	a	a	a	ab	a	ab	ab	ab	ab	a
LG7-3.bin_19179.21630688-21639998	coseg	210	LG7-3	103.45	Fvb7-3	23631119	ab	a	a	a	a	a	ab	ab	ab	ab	a	a	ab	a	ab	a	a	ab	ab	a	a	ab	ab	ab	a	ab	a	a	a	ab	a	a	ab	ab	a	ab	a	ab	ab	a	a	ab	a	a	a	a	a	ab	a	a	ab	ab	a	ab	ab	a	a	ab	a	ab	ab	ab	ab	a	ab	ab	ab	a	a	ab	ab	ab	ab	a	a	a	ab	ab	a	ab	a	ab	a	a	ab	a	ab	ab	ab	ab	ab	a	ab	a	ab	ab	ab	ab	ab	a	ab	a	ab	ab	ab	ab	ab	ab	a	a	a	ab	ab	a	ab	ab	ab	a	a	ab	a	a	a	a	a	ab	a	ab	ab	a	ab	ab	ab	a	a	ab	ab	a	ab	a	a	ab	a	ab	a	a	a	ab	a	a	a	ab	a	a	a	a	ab	ab	ab	a	a	ab	a	ab	a	a	a	a	ab	a	ab	a	a	a	a	ab	a	ab	ab	ab	ab	a
LG7-3.bin_19187.21640017-21649194	coseg	16	LG7-3	103.45	Fvb7-3	24622740	a	ab	ab	ab	ab	ab	a	a	a	a	ab	ab	a	ab	a	ab	ab	a	a	ab	ab	a	a	a	ab	a	ab	ab	ab	a	ab	ab	a	a	ab	a	ab	a	a	ab	ab	a	ab	ab	ab	ab	ab	a	ab	ab	a	a	ab	a	a	ab	ab	a	ab	a	a	a	a	ab	a	a	a	ab	ab	a	a	a	a	ab	ab	ab	a	a	ab	a	ab	a	-	ab	a	ab	a	a	a	a	a	ab	a	ab	a	a	a	a	a	ab	a	ab	a	a	a	a	a	a	ab	ab	ab	a	a	ab	a	a	a	ab	ab	a	ab	ab	ab	ab	ab	a	ab	a	a	ab	a	a	a	ab	ab	a	a	ab	a	ab	ab	a	ab	a	ab	ab	ab	a	ab	ab	ab	a	ab	ab	ab	ab	a	a	a	ab	ab	a	ab	a	ab	ab	ab	ab	a	ab	a	ab	ab	ab	ab	a	ab	a	a	a	a	ab
LG7-3.bin_19188.21641152-21649680	coseg	14	LG7-3	103.45	Fvb7-3	23631119	ab	a	a	a	a	a	ab	ab	ab	ab	a	a	ab	a	ab	a	a	ab	ab	a	a	ab	ab	ab	a	ab	a	a	a	ab	a	a	ab	ab	a	ab	a	ab	ab	a	a	ab	a	a	a	a	a	ab	a	a	ab	ab	a	ab	ab	a	a	ab	a	ab	ab	ab	ab	a	ab	ab	ab	a	a	ab	ab	ab	ab	a	a	a	ab	ab	a	ab	a	ab	a	a	ab	a	ab	ab	ab	ab	ab	a	ab	a	ab	ab	ab	ab	ab	a	ab	a	ab	ab	ab	ab	ab	ab	a	a	a	ab	ab	a	ab	ab	ab	a	a	ab	a	a	a	a	a	ab	a	ab	ab	a	ab	ab	ab	a	a	ab	ab	a	ab	a	a	ab	a	ab	a	a	a	ab	a	a	a	ab	a	a	a	a	ab	ab	ab	a	a	ab	a	ab	a	a	a	a	ab	a	ab	a	a	a	a	ab	a	ab	ab	ab	ab	a
LG7-3.bin_19198.21651013-21659416	coseg	8	LG7-3	103.45	Fvb7-3	24622740	a	ab	ab	ab	ab	ab	a	a	a	a	ab	ab	a	ab	a	ab	ab	a	a	ab	ab	a	a	a	ab	a	ab	ab	ab	a	ab	ab	a	a	ab	a	ab	a	a	ab	ab	a	ab	ab	ab	ab	ab	a	ab	ab	a	a	ab	a	a	ab	ab	a	ab	a	a	a	a	ab	a	a	a	ab	ab	a	a	a	a	ab	ab	ab	a	a	ab	a	ab	a	-	ab	a	ab	a	a	a	a	a	ab	a	ab	a	a	a	a	a	ab	a	ab	a	a	a	a	a	a	ab	ab	ab	a	a	ab	a	a	a	ab	ab	a	ab	ab	ab	ab	ab	a	ab	a	a	ab	a	a	a	ab	ab	a	a	ab	a	ab	ab	a	ab	a	ab	ab	ab	a	ab	ab	ab	a	ab	ab	ab	ab	a	a	a	ab	ab	a	ab	a	ab	ab	ab	ab	a	ab	a	ab	ab	ab	ab	a	ab	a	a	a	a	ab
LG7-3.bin_19209.21661197-21669932	coseg	8	LG7-3	103.45	Fvb7-3	24622740	a	ab	ab	ab	ab	ab	a	a	a	a	ab	ab	a	ab	a	ab	ab	a	a	ab	ab	a	a	a	ab	a	ab	ab	ab	a	ab	ab	a	a	ab	a	ab	a	a	ab	ab	a	ab	ab	ab	ab	ab	a	ab	ab	a	a	ab	a	a	ab	ab	a	ab	a	a	a	a	ab	a	a	a	ab	ab	a	a	a	a	ab	ab	ab	a	a	ab	a	ab	a	-	ab	a	ab	a	a	a	a	a	ab	a	ab	a	a	a	a	a	ab	a	ab	a	a	a	a	a	a	ab	ab	ab	a	a	ab	a	a	a	ab	ab	a	ab	ab	ab	ab	ab	a	ab	a	a	ab	a	a	a	ab	ab	a	a	ab	a	ab	ab	a	ab	a	ab	ab	ab	a	ab	ab	ab	a	ab	ab	ab	ab	a	a	a	ab	ab	a	ab	a	ab	ab	ab	ab	a	ab	a	ab	ab	ab	ab	a	ab	a	a	a	a	ab
LG7-3.bin_19251.21681084-21689761	coseg	8	LG7-3	103.45	Fvb7-3	24622740	a	ab	ab	ab	ab	ab	a	a	a	a	ab	ab	a	ab	a	ab	ab	a	a	ab	ab	a	a	a	ab	a	ab	ab	ab	a	ab	ab	a	a	ab	a	ab	a	a	ab	ab	a	ab	ab	ab	ab	ab	a	ab	ab	a	a	ab	a	a	ab	ab	a	ab	a	a	a	a	ab	a	a	a	ab	ab	a	a	a	a	ab	ab	ab	a	a	ab	a	ab	a	-	ab	a	ab	a	a	a	a	a	ab	a	ab	a	a	a	a	a	ab	a	ab	a	a	a	a	a	a	ab	ab	ab	a	a	ab	a	a	a	ab	ab	a	ab	ab	ab	ab	ab	a	ab	a	a	ab	a	a	a	ab	ab	a	a	ab	a	ab	ab	a	ab	a	ab	ab	ab	a	ab	ab	ab	a	ab	ab	ab	ab	a	a	a	ab	ab	a	ab	a	ab	ab	ab	ab	a	ab	a	ab	ab	ab	ab	a	ab	a	a	a	a	ab
LG7-3.bin_19300.21703925-21709993	coseg	11	LG7-3	103.45	Fvb7-3	24622740	a	ab	ab	ab	ab	ab	a	a	a	a	ab	ab	a	ab	a	ab	ab	a	a	ab	ab	a	a	a	ab	a	ab	ab	ab	a	ab	ab	a	a	ab	a	ab	a	a	ab	ab	a	ab	ab	ab	ab	ab	a	ab	ab	a	a	ab	a	a	ab	ab	a	ab	a	a	a	a	ab	a	a	a	ab	ab	a	a	a	a	ab	ab	ab	a	a	ab	a	ab	a	-	ab	a	ab	a	a	a	a	a	ab	a	ab	a	a	a	a	a	ab	a	ab	a	a	a	a	a	a	ab	ab	ab	a	a	ab	a	a	a	ab	ab	a	ab	ab	ab	ab	ab	a	ab	a	a	ab	a	a	a	ab	ab	a	a	ab	a	ab	ab	a	ab	a	ab	ab	ab	a	ab	ab	ab	a	ab	ab	ab	ab	a	a	a	ab	ab	a	ab	a	ab	ab	ab	ab	a	ab	a	ab	ab	ab	ab	a	ab	a	a	a	a	ab
LG7-3.bin_19301.21704133-21708596	coseg	10	LG7-3	103.45	Fvb7-3	23631119	ab	a	a	a	a	a	ab	ab	ab	ab	a	a	ab	a	ab	a	a	ab	ab	a	a	ab	ab	ab	a	ab	a	a	a	ab	a	a	ab	ab	a	ab	a	ab	ab	a	a	ab	a	a	a	a	a	ab	a	a	ab	ab	a	ab	ab	a	a	ab	a	ab	ab	ab	ab	a	ab	ab	ab	a	a	ab	ab	ab	ab	a	a	a	ab	ab	a	ab	a	ab	a	a	ab	a	ab	ab	ab	ab	ab	a	ab	a	ab	ab	ab	ab	ab	a	ab	a	ab	ab	ab	ab	ab	ab	a	a	a	ab	ab	a	ab	ab	ab	a	a	ab	a	a	a	a	a	ab	a	ab	ab	a	ab	ab	ab	a	a	ab	ab	a	ab	a	a	ab	a	ab	a	a	a	ab	a	a	a	ab	a	a	a	a	ab	ab	ab	a	a	ab	a	ab	a	a	a	a	ab	a	ab	a	a	a	a	ab	a	ab	ab	ab	ab	a
LG7-3.bin_20736.22391217-22399142	coseg	9	LG7-3	103.45	Fvb7-3	23631119	ab	a	a	a	a	a	ab	ab	ab	ab	a	a	ab	a	ab	a	a	ab	ab	a	a	ab	ab	ab	a	ab	a	a	a	ab	a	a	ab	ab	a	ab	a	ab	ab	a	a	ab	a	a	a	a	a	ab	a	a	ab	ab	a	ab	ab	a	a	ab	a	ab	ab	ab	ab	a	ab	ab	ab	a	a	ab	ab	ab	ab	a	a	a	ab	ab	a	ab	a	ab	a	a	ab	a	ab	ab	ab	ab	ab	a	ab	a	ab	ab	ab	ab	ab	a	ab	a	ab	ab	ab	ab	ab	ab	a	a	a	ab	ab	a	ab	ab	ab	a	a	ab	a	a	a	a	a	ab	a	ab	ab	a	ab	ab	ab	a	a	ab	ab	a	ab	a	a	ab	a	ab	a	a	a	ab	a	a	a	ab	a	a	a	a	ab	ab	ab	a	a	ab	a	ab	a	a	a	a	ab	a	ab	a	a	a	a	ab	a	ab	ab	ab	ab	a
LG7-3.bin_20738.22393707-22399011	coseg	8	LG7-3	103.45	Fvb7-3	24622740	a	ab	ab	ab	ab	ab	a	a	a	a	ab	ab	a	ab	a	ab	ab	a	a	ab	ab	a	a	a	ab	a	ab	ab	ab	a	ab	ab	a	a	ab	a	ab	a	a	ab	ab	a	ab	ab	ab	ab	ab	a	ab	ab	a	a	ab	a	a	ab	ab	a	ab	a	a	a	a	ab	a	a	a	ab	ab	a	a	a	a	ab	ab	ab	a	a	ab	a	ab	a	-	ab	a	ab	a	a	a	a	a	ab	a	ab	a	a	a	a	a	ab	a	ab	a	a	a	a	a	a	ab	ab	ab	a	a	ab	a	a	a	ab	ab	a	ab	ab	ab	ab	ab	a	ab	a	a	ab	a	a	a	ab	ab	a	a	ab	a	ab	ab	a	ab	a	ab	ab	ab	a	ab	ab	ab	a	ab	ab	ab	ab	a	a	a	ab	ab	a	ab	a	ab	ab	ab	ab	a	ab	a	ab	ab	ab	ab	a	ab	a	a	a	a	ab
LG7-3.bin_20773.22400220-22408569	mapped	13	LG7-3	103.45	Fvb7-3	24622740	a	ab	ab	ab	ab	ab	a	a	a	a	ab	ab	a	ab	a	ab	ab	a	a	ab	ab	a	a	a	ab	a	ab	ab	ab	a	ab	ab	a	a	ab	a	ab	a	a	ab	ab	a	ab	ab	ab	ab	ab	a	ab	ab	a	a	ab	a	a	ab	ab	a	ab	a	a	a	a	ab	a	a	a	ab	ab	a	a	a	a	ab	ab	ab	a	a	ab	a	ab	a	-	ab	a	ab	a	a	a	a	a	ab	a	ab	a	a	a	a	a	ab	a	ab	a	a	a	a	a	a	ab	ab	ab	a	a	ab	a	a	a	ab	ab	a	ab	ab	ab	ab	ab	a	ab	a	a	ab	a	a	a	ab	ab	a	a	ab	a	ab	ab	a	ab	a	ab	ab	ab	a	ab	ab	ab	a	ab	ab	ab	ab	a	a	a	ab	ab	a	ab	a	ab	ab	ab	ab	a	ab	a	ab	ab	ab	ab	a	ab	a	a	a	a	ab
LG7-3.bin_20793.22410055-22419652	coseg	25	LG7-3	103.45	Fvb7-3	23631119	ab	a	a	a	a	a	ab	ab	ab	ab	a	a	ab	a	ab	a	a	ab	ab	a	a	ab	ab	ab	a	ab	a	a	a	ab	a	a	ab	ab	a	ab	a	ab	ab	a	a	ab	a	a	a	a	a	ab	a	a	ab	ab	a	ab	ab	a	a	ab	a	ab	ab	ab	ab	a	ab	ab	ab	a	a	ab	ab	ab	ab	a	a	a	ab	ab	a	ab	a	ab	a	a	ab	a	ab	ab	ab	ab	ab	a	ab	a	ab	ab	ab	ab	ab	a	ab	a	ab	ab	ab	ab	ab	ab	a	a	a	ab	ab	a	ab	ab	ab	a	a	ab	a	a	a	a	a	ab	a	ab	ab	a	ab	ab	ab	a	a	ab	ab	a	ab	a	a	ab	a	ab	a	a	a	ab	a	a	a	ab	a	a	a	a	ab	ab	ab	a	a	ab	a	ab	a	a	a	a	ab	a	ab	a	a	a	a	ab	a	ab	ab	ab	ab	a
LG7-3.bin_20795.22410678-22419270	coseg	12	LG7-3	103.45	Fvb7-3	24622740	a	ab	ab	ab	ab	ab	a	a	a	a	ab	ab	a	ab	a	ab	ab	a	a	ab	ab	a	a	a	ab	a	ab	ab	ab	a	ab	ab	a	a	ab	a	ab	a	a	ab	ab	a	ab	ab	ab	ab	ab	a	ab	ab	a	a	ab	a	a	ab	ab	a	ab	a	a	a	a	ab	a	a	a	ab	ab	a	a	a	a	ab	ab	ab	a	a	ab	a	ab	a	-	ab	a	ab	a	a	a	a	a	ab	a	ab	a	a	a	a	a	ab	a	ab	a	a	a	a	a	a	ab	ab	ab	a	a	ab	a	a	a	ab	ab	a	ab	ab	ab	ab	ab	a	ab	a	a	ab	a	a	a	ab	ab	a	a	ab	a	ab	ab	a	ab	a	ab	ab	ab	a	ab	ab	ab	a	ab	ab	ab	ab	a	a	a	ab	ab	a	ab	a	ab	ab	ab	ab	a	ab	a	ab	ab	ab	ab	a	ab	a	a	a	a	ab
LG7-3.bin_20820.22420016-22428747	coseg	26	LG7-3	103.45	Fvb7-3	24622740	a	ab	ab	ab	ab	ab	a	a	a	a	ab	ab	a	ab	a	ab	ab	a	a	ab	ab	a	a	a	ab	a	ab	ab	ab	a	ab	ab	a	a	ab	a	ab	a	a	ab	ab	a	ab	ab	ab	ab	ab	a	ab	ab	a	a	ab	a	a	ab	ab	a	ab	a	a	a	a	ab	a	a	a	ab	ab	a	a	a	a	ab	ab	ab	a	a	ab	a	ab	a	-	ab	a	ab	a	a	a	a	a	ab	a	ab	a	a	a	a	a	ab	a	ab	a	a	a	a	a	a	ab	ab	ab	a	a	ab	a	a	a	ab	ab	a	ab	ab	ab	ab	ab	a	ab	a	a	ab	a	a	a	ab	ab	a	a	ab	a	ab	ab	a	ab	a	ab	ab	ab	a	ab	ab	ab	a	ab	ab	ab	ab	a	a	a	ab	ab	a	ab	a	ab	ab	ab	ab	a	ab	a	ab	ab	ab	ab	a	ab	a	a	a	a	ab
LG7-3.bin_20821.22421052-22427125	coseg	14	LG7-3	103.45	Fvb7-3	23631119	ab	a	a	a	a	a	ab	ab	ab	ab	a	a	ab	a	ab	a	a	ab	ab	a	a	ab	ab	ab	a	ab	a	a	a	ab	a	a	ab	ab	a	ab	a	ab	ab	a	a	ab	a	a	a	a	a	ab	a	a	ab	ab	a	ab	ab	a	a	ab	a	ab	ab	ab	ab	a	ab	ab	ab	a	a	ab	ab	ab	ab	a	a	a	ab	ab	a	ab	a	ab	a	a	ab	a	ab	ab	ab	ab	ab	a	ab	a	ab	ab	ab	ab	ab	a	ab	a	ab	ab	ab	ab	ab	ab	a	a	a	ab	ab	a	ab	ab	ab	a	a	ab	a	a	a	a	a	ab	a	ab	ab	a	ab	ab	ab	a	a	ab	ab	a	ab	a	a	ab	a	ab	a	a	a	ab	a	a	a	ab	a	a	a	a	ab	ab	ab	a	a	ab	a	ab	a	a	a	a	ab	a	ab	a	a	a	a	ab	a	ab	ab	ab	ab	a
LG7-3.bin_20854.22441757-22449636	coseg	15	LG7-3	103.45	Fvb7-3	24622740	a	ab	ab	ab	ab	ab	a	a	a	a	ab	ab	a	ab	a	ab	ab	a	a	ab	ab	a	a	a	ab	a	ab	ab	ab	a	ab	ab	a	a	ab	a	ab	a	a	ab	ab	a	ab	ab	ab	ab	ab	a	ab	ab	a	a	ab	a	a	ab	ab	a	ab	a	a	a	a	ab	a	a	a	ab	ab	a	a	a	a	ab	ab	ab	a	a	ab	a	ab	a	-	ab	a	ab	a	a	a	a	a	ab	a	ab	a	a	a	a	a	ab	a	ab	a	a	a	a	a	a	ab	ab	ab	a	a	ab	a	a	a	ab	ab	a	ab	ab	ab	ab	ab	a	ab	a	a	ab	a	a	a	ab	ab	a	a	ab	a	ab	ab	a	ab	a	ab	ab	ab	a	ab	ab	ab	a	ab	ab	ab	ab	a	a	a	ab	ab	a	ab	a	ab	ab	ab	ab	a	ab	a	ab	ab	ab	ab	a	ab	a	a	a	a	ab
LG7-3.bin_20855.22440143-22449820	coseg	14	LG7-3	103.45	Fvb7-3	23631119	ab	a	a	a	a	a	ab	ab	ab	ab	a	a	ab	a	ab	a	a	ab	ab	a	a	ab	ab	ab	a	ab	a	a	a	ab	a	a	ab	ab	a	ab	a	ab	ab	a	a	ab	a	a	a	a	a	ab	a	a	ab	ab	a	ab	ab	a	a	ab	a	ab	ab	ab	ab	a	ab	ab	ab	a	a	ab	ab	ab	ab	a	a	a	ab	ab	a	ab	a	ab	a	a	ab	a	ab	ab	ab	ab	ab	a	ab	a	ab	ab	ab	ab	ab	a	ab	a	ab	ab	ab	ab	ab	ab	a	a	a	ab	ab	a	ab	ab	ab	a	a	ab	a	a	a	a	a	ab	a	ab	ab	a	ab	ab	ab	a	a	ab	ab	a	ab	a	a	ab	a	ab	a	a	a	ab	a	a	a	ab	a	a	a	a	ab	ab	ab	a	a	ab	a	ab	a	a	a	a	ab	a	ab	a	a	a	a	ab	a	ab	ab	ab	ab	a
LG7-3.bin_20908.22472117-22479491	coseg	18	LG7-3	103.45	Fvb7-3	23631119	ab	a	a	a	a	a	ab	ab	ab	ab	a	a	ab	a	ab	a	a	ab	ab	a	a	ab	ab	ab	a	ab	a	a	a	ab	a	a	ab	ab	a	ab	a	ab	ab	a	a	ab	a	a	a	a	a	ab	a	a	ab	ab	a	ab	ab	a	a	ab	a	ab	ab	ab	ab	a	ab	ab	ab	a	a	ab	ab	ab	ab	a	a	a	ab	ab	a	ab	a	ab	a	a	ab	a	ab	ab	ab	ab	ab	a	ab	a	ab	ab	ab	ab	ab	a	ab	a	ab	ab	ab	ab	ab	ab	a	a	a	ab	ab	a	ab	ab	ab	a	a	ab	a	a	a	a	a	ab	a	ab	ab	a	ab	ab	ab	a	a	ab	ab	a	ab	a	a	ab	a	ab	a	a	a	ab	a	a	a	ab	a	a	a	a	ab	ab	ab	a	a	ab	a	ab	a	a	a	a	ab	a	ab	a	a	a	a	ab	a	ab	ab	ab	ab	a
LG7-3.bin_20909.22472074-22479836	coseg	11	LG7-3	103.45	Fvb7-3	24622740	a	ab	ab	ab	ab	ab	a	a	a	a	ab	ab	a	ab	a	ab	ab	a	a	ab	ab	a	a	a	ab	a	ab	ab	ab	a	ab	ab	a	a	ab	a	ab	a	a	ab	ab	a	ab	ab	ab	ab	ab	a	ab	ab	a	a	ab	a	a	ab	ab	a	ab	a	a	a	a	ab	a	a	a	ab	ab	a	a	a	a	ab	ab	ab	a	a	ab	a	ab	a	-	ab	a	ab	a	a	a	a	a	ab	a	ab	a	a	a	a	a	ab	a	ab	a	a	a	a	a	a	ab	ab	ab	a	a	ab	a	a	a	ab	ab	a	ab	ab	ab	ab	ab	a	ab	a	a	ab	a	a	a	ab	ab	a	a	ab	a	ab	ab	a	ab	a	ab	ab	ab	a	ab	ab	ab	a	ab	ab	ab	ab	a	a	a	ab	ab	a	ab	a	ab	ab	ab	ab	a	ab	a	ab	ab	ab	ab	a	ab	a	a	a	a	ab
LG7-3.bin_20928.22480154-22488652	coseg	19	LG7-3	103.45	Fvb7-3	24622740	a	ab	ab	ab	ab	ab	a	a	a	a	ab	ab	a	ab	a	ab	ab	a	a	ab	ab	a	a	a	ab	a	ab	ab	ab	a	ab	ab	a	a	ab	a	ab	a	a	ab	ab	a	ab	ab	ab	ab	ab	a	ab	ab	a	a	ab	a	a	ab	ab	a	ab	a	a	a	a	ab	a	a	a	ab	ab	a	a	a	a	ab	ab	ab	a	a	ab	a	ab	a	-	ab	a	ab	a	a	a	a	a	ab	a	ab	a	a	a	a	a	ab	a	ab	a	a	a	a	a	a	ab	ab	ab	a	a	ab	a	a	a	ab	ab	a	ab	ab	ab	ab	ab	a	ab	a	a	ab	a	a	a	ab	ab	a	a	ab	a	ab	ab	a	ab	a	ab	ab	ab	a	ab	ab	ab	a	ab	ab	ab	ab	a	a	a	ab	ab	a	ab	a	ab	ab	ab	ab	a	ab	a	ab	ab	ab	ab	a	ab	a	a	a	a	ab
LG7-3.bin_20929.22480542-22489687	coseg	18	LG7-3	103.45	Fvb7-3	23631119	ab	a	a	a	a	a	ab	ab	ab	ab	a	a	ab	a	ab	a	a	ab	ab	a	a	ab	ab	ab	a	ab	a	a	a	ab	a	a	ab	ab	a	ab	a	ab	ab	a	a	ab	a	a	a	a	a	ab	a	a	ab	ab	a	ab	ab	a	a	ab	a	ab	ab	ab	ab	a	ab	ab	ab	a	a	ab	ab	ab	ab	a	a	a	ab	ab	a	ab	a	ab	a	a	ab	a	ab	ab	ab	ab	ab	a	ab	a	ab	ab	ab	ab	ab	a	ab	a	ab	ab	ab	ab	ab	ab	a	a	a	ab	ab	a	ab	ab	ab	a	a	ab	a	a	a	a	a	ab	a	ab	ab	a	ab	ab	ab	a	a	ab	ab	a	ab	a	a	ab	a	ab	a	a	a	ab	a	a	a	ab	a	a	a	a	ab	ab	ab	a	a	ab	a	ab	a	a	a	a	ab	a	ab	a	a	a	a	ab	a	ab	ab	ab	ab	a
LG7-3.bin_20941.22493104-22499279	coseg	13	LG7-3	103.45	Fvb7-3	24622740	a	ab	ab	ab	ab	ab	a	a	a	a	ab	ab	a	ab	a	ab	ab	a	a	ab	ab	a	a	a	ab	a	ab	ab	ab	a	ab	ab	a	a	ab	a	ab	a	a	ab	ab	a	ab	ab	ab	ab	ab	a	ab	ab	a	a	ab	a	a	ab	ab	a	ab	a	a	a	a	ab	a	a	a	ab	ab	a	a	a	a	ab	ab	ab	a	a	ab	a	ab	a	-	ab	a	ab	a	a	a	a	a	ab	a	ab	a	a	a	a	a	ab	a	ab	a	a	a	a	a	a	ab	ab	ab	a	a	ab	a	a	a	ab	ab	a	ab	ab	ab	ab	ab	a	ab	a	a	ab	a	a	a	ab	ab	a	a	ab	a	ab	ab	a	ab	a	ab	ab	ab	a	ab	ab	ab	a	ab	ab	ab	ab	a	a	a	ab	ab	a	ab	a	ab	ab	ab	ab	a	ab	a	ab	ab	ab	ab	a	ab	a	a	a	a	ab
LG7-3.bin_20962.22510739-22519263	coseg	11	LG7-3	103.45	Fvb7-3	24622740	a	ab	ab	ab	ab	ab	a	a	a	a	ab	ab	a	ab	a	ab	ab	a	a	ab	ab	a	a	a	ab	a	ab	ab	ab	a	ab	ab	a	a	ab	a	ab	a	a	ab	ab	a	ab	ab	ab	ab	ab	a	ab	ab	a	a	ab	a	a	ab	ab	a	ab	a	a	a	a	ab	a	a	a	ab	ab	a	a	a	a	ab	ab	ab	a	a	ab	a	ab	a	-	ab	a	ab	a	a	a	a	a	ab	a	ab	a	a	a	a	a	ab	a	ab	a	a	a	a	a	a	ab	ab	ab	a	a	ab	a	a	a	ab	ab	a	ab	ab	ab	ab	ab	a	ab	a	a	ab	a	a	a	ab	ab	a	a	ab	a	ab	ab	a	ab	a	ab	ab	ab	a	ab	ab	ab	a	ab	ab	ab	ab	a	a	a	ab	ab	a	ab	a	ab	ab	ab	ab	a	ab	a	ab	ab	ab	ab	a	ab	a	a	a	a	ab
LG7-3.bin_21062.22570936-22578191	coseg	9	LG7-3	103.45	Fvb7-3	24622740	a	ab	ab	ab	ab	ab	a	a	a	a	ab	ab	a	ab	a	ab	ab	a	a	ab	ab	a	a	a	ab	a	ab	ab	ab	a	ab	ab	a	a	ab	a	ab	a	a	ab	ab	a	ab	ab	ab	ab	ab	a	ab	ab	a	a	ab	a	a	ab	ab	a	ab	a	a	a	a	ab	a	a	a	ab	ab	a	a	a	a	ab	ab	ab	a	a	ab	a	ab	a	-	ab	a	ab	a	a	a	a	a	ab	a	ab	a	a	a	a	a	ab	a	ab	a	a	a	a	a	a	ab	ab	ab	a	a	ab	a	a	a	ab	ab	a	ab	ab	ab	ab	ab	a	ab	a	a	ab	a	a	a	ab	ab	a	a	ab	a	ab	ab	a	ab	a	ab	ab	ab	a	ab	ab	ab	a	ab	ab	ab	ab	a	a	a	ab	ab	a	ab	a	ab	ab	ab	ab	a	ab	a	ab	ab	ab	ab	a	ab	a	a	a	a	ab
LG7-3.bin_21072.22581544-22589302	coseg	9	LG7-3	103.45	Fvb7-3	23631119	ab	a	a	a	a	a	ab	ab	ab	ab	a	a	ab	a	ab	a	a	ab	ab	a	a	ab	ab	ab	a	ab	a	a	a	ab	a	a	ab	ab	a	ab	a	ab	ab	a	a	ab	a	a	a	a	a	ab	a	a	ab	ab	a	ab	ab	a	a	ab	a	ab	ab	ab	ab	a	ab	ab	ab	a	a	ab	ab	ab	ab	a	a	a	ab	ab	a	ab	a	ab	a	a	ab	a	ab	ab	ab	ab	ab	a	ab	a	ab	ab	ab	ab	ab	a	ab	a	ab	ab	ab	ab	ab	ab	a	a	a	ab	ab	a	ab	ab	ab	a	a	ab	a	a	a	a	a	ab	a	ab	ab	a	ab	ab	ab	a	a	ab	ab	a	ab	a	a	ab	a	ab	a	a	a	ab	a	a	a	ab	a	a	a	a	ab	ab	ab	a	a	ab	a	ab	a	a	a	a	ab	a	ab	a	a	a	a	ab	a	ab	ab	ab	ab	a
LG7-3.bin_21081.22593879-22599193	coseg	11	LG7-3	103.45	Fvb7-3	23631119	ab	a	a	a	a	a	ab	ab	ab	ab	a	a	ab	a	ab	a	a	ab	ab	a	a	ab	ab	ab	a	ab	a	a	a	ab	a	a	ab	ab	a	ab	a	ab	ab	a	a	ab	a	a	a	a	a	ab	a	a	ab	ab	a	ab	ab	a	a	ab	a	ab	ab	ab	ab	a	ab	ab	ab	a	a	ab	ab	ab	ab	a	a	a	ab	ab	a	ab	a	ab	a	a	ab	a	ab	ab	ab	ab	ab	a	ab	a	ab	ab	ab	ab	ab	a	ab	a	ab	ab	ab	ab	ab	ab	a	a	a	ab	ab	a	ab	ab	ab	a	a	ab	a	a	a	a	a	ab	a	ab	ab	a	ab	ab	ab	a	a	ab	ab	a	ab	a	a	ab	a	ab	a	a	a	ab	a	a	a	ab	a	a	a	a	ab	ab	ab	a	a	ab	a	ab	a	a	a	a	ab	a	ab	a	a	a	a	ab	a	ab	ab	ab	ab	a
LG7-3.bin_21100.22620503-22629398	coseg	10	LG7-3	103.45	Fvb7-3	23631119	ab	a	a	a	a	a	ab	ab	ab	ab	a	a	ab	a	ab	a	a	ab	ab	a	a	ab	ab	ab	a	ab	a	a	a	ab	a	a	ab	ab	a	ab	a	ab	ab	a	a	ab	a	a	a	a	a	ab	a	a	ab	ab	a	ab	ab	a	a	ab	a	ab	ab	ab	ab	a	ab	ab	ab	a	a	ab	ab	ab	ab	a	a	a	ab	ab	a	ab	a	ab	a	a	ab	a	ab	ab	ab	ab	ab	a	ab	a	ab	ab	ab	ab	ab	a	ab	a	ab	ab	ab	ab	ab	ab	a	a	a	ab	ab	a	ab	ab	ab	a	a	ab	a	a	a	a	a	ab	a	ab	ab	a	ab	ab	ab	a	a	ab	ab	a	ab	a	a	ab	a	ab	a	a	a	ab	a	a	a	ab	a	a	a	a	ab	ab	ab	a	a	ab	a	ab	a	a	a	a	ab	a	ab	a	a	a	a	ab	a	ab	ab	ab	ab	a
LG7-3.bin_21139.22642991-22649283	coseg	8	LG7-3	103.45	Fvb7-3	23631119	ab	a	a	a	a	a	ab	ab	ab	ab	a	a	ab	a	ab	a	a	ab	ab	a	a	ab	ab	ab	a	ab	a	a	a	ab	a	a	ab	ab	a	ab	a	ab	ab	a	a	ab	a	a	a	a	a	ab	a	a	ab	ab	a	ab	ab	a	a	ab	a	ab	ab	ab	ab	a	ab	ab	ab	a	a	ab	ab	ab	ab	a	a	a	ab	ab	a	ab	a	ab	a	a	ab	a	ab	ab	ab	ab	ab	a	ab	a	ab	ab	ab	ab	ab	a	ab	a	ab	ab	ab	ab	ab	ab	a	a	a	ab	ab	a	ab	ab	ab	a	a	ab	a	a	a	a	a	ab	a	ab	ab	a	ab	ab	ab	a	a	ab	ab	a	ab	a	a	ab	a	ab	a	a	a	ab	a	a	a	ab	a	a	a	a	ab	ab	ab	a	a	ab	a	ab	a	a	a	a	ab	a	ab	a	a	a	a	ab	a	ab	ab	ab	ab	a
LG7-3.bin_21191.22690002-22696964	coseg	10	LG7-3	103.45	Fvb7-3	23631119	ab	a	a	a	a	a	ab	ab	ab	ab	a	a	ab	a	ab	a	a	ab	ab	a	a	ab	ab	ab	a	ab	a	a	a	ab	a	a	ab	ab	a	ab	a	ab	ab	a	a	ab	a	a	a	a	a	ab	a	a	ab	ab	a	ab	ab	a	a	ab	a	ab	ab	ab	ab	a	ab	ab	ab	a	a	ab	ab	ab	ab	a	a	a	ab	ab	a	ab	a	ab	a	a	ab	a	ab	ab	ab	ab	ab	a	ab	a	ab	ab	ab	ab	ab	a	ab	a	ab	ab	ab	ab	ab	ab	a	a	a	ab	ab	a	ab	ab	ab	a	a	ab	a	a	a	a	a	ab	a	ab	ab	a	ab	ab	ab	a	a	ab	ab	a	ab	a	a	ab	a	ab	a	a	a	ab	a	a	a	ab	a	a	a	a	ab	ab	ab	a	a	ab	a	ab	a	a	a	a	ab	a	ab	a	a	a	a	ab	a	ab	ab	ab	ab	a
LG7-3.bin_21192.22690401-22696570	coseg	8	LG7-3	103.45	Fvb7-3	24622740	a	ab	ab	ab	ab	ab	a	a	a	a	ab	ab	a	ab	a	ab	ab	a	a	ab	ab	a	a	a	ab	a	ab	ab	ab	a	ab	ab	a	a	ab	a	ab	a	a	ab	ab	a	ab	ab	ab	ab	ab	a	ab	ab	a	a	ab	a	a	ab	ab	a	ab	a	a	a	a	ab	a	a	a	ab	ab	a	a	a	a	ab	ab	ab	a	a	ab	a	ab	a	-	ab	a	ab	a	a	a	a	a	ab	a	ab	a	a	a	a	a	ab	a	ab	a	a	a	a	a	a	ab	ab	ab	a	a	ab	a	a	a	ab	ab	a	ab	ab	ab	ab	ab	a	ab	a	a	ab	a	a	a	ab	ab	a	a	ab	a	ab	ab	a	ab	a	ab	ab	ab	a	ab	ab	ab	a	ab	ab	ab	ab	a	a	a	ab	ab	a	ab	a	ab	ab	ab	ab	a	ab	a	ab	ab	ab	ab	a	ab	a	a	a	a	ab
LG7-3.bin_19208.21661499-21667040	mapped	10	LG7-3	104.03	Fvb7-3	23925410	ab	a	a	a	a	a	ab	ab	ab	ab	a	a	ab	a	ab	a	a	ab	ab	a	a	ab	ab	ab	a	-	a	a	a	ab	a	a	ab	-	a	ab	a	ab	ab	a	a	ab	a	a	a	a	a	ab	a	a	ab	ab	a	ab	ab	a	a	a	a	ab	ab	ab	ab	a	ab	ab	ab	a	a	-	ab	ab	-	a	a	a	ab	ab	a	ab	a	ab	a	a	ab	a	ab	ab	ab	ab	ab	a	ab	a	ab	ab	ab	ab	ab	a	-	a	ab	ab	ab	ab	ab	ab	a	a	a	-	ab	a	ab	ab	ab	a	a	ab	a	a	a	a	a	-	a	ab	-	a	ab	ab	ab	a	a	ab	ab	a	ab	a	a	ab	a	ab	a	a	a	ab	a	a	a	ab	a	a	a	a	ab	ab	ab	a	a	ab	a	ab	a	a	a	a	ab	a	ab	a	a	a	a	ab	a	-	ab	ab	ab	a
LG7-3.bin_19266.21695749-21698869	mapped	31	LG7-4	0	Fvb7-3	23956845	a	a	a	a	a	-	a	a	a	a	-	ab	a	ab	a	ab	ab	ab	ab	-	a	a	ab	-	ab	a	ab	a	a	a	a	a	-	a	a	ab	ab	a	ab	a	-	a	-	a	a	ab	ab	ab	ab	a	a	a	a	a	-	-	ab	-	a	a	a	ab	a	a	a	ab	ab	a	ab	ab	ab	a	a	ab	-	a	a	a	ab	a	a	ab	a	a	a	ab	a	ab	a	a	a	ab	a	ab	a	a	a	ab	ab	a	-	a	a	a	ab	-	-	ab	ab	-	a	a	ab	a	a	ab	a	-	a	a	ab	a	a	-	ab	a	-	ab	a	ab	ab	ab	a	ab	ab	ab	ab	a	ab	a	a	a	a	a	ab	a	a	ab	ab	a	-	a	-	a	a	ab	a	a	a	ab	ab	ab	ab	a	a	ab	a	a	a	ab	-	ab	a	ab	ab	a	ab	ab	a	a	ab	-
LG7-4.bin_1134.1064902-1069901	coseg	13	LG7-4	2.27	Fvb7-4	21566101	ab	ab	ab	ab	ab	a	ab	ab	ab	ab	a	a	ab	a	ab	a	a	a	a	a	ab	ab	a	a	a	ab	a	ab	ab	ab	ab	ab	a	ab	ab	a	a	ab	a	-	a	ab	a	ab	ab	a	a	a	a	ab	ab	ab	ab	ab	a	a	a	a	ab	ab	ab	a	ab	ab	ab	a	a	ab	a	a	a	ab	ab	a	a	ab	ab	ab	a	ab	ab	a	ab	ab	ab	a	ab	a	ab	ab	ab	a	ab	a	ab	ab	ab	a	a	ab	a	ab	ab	a	a	a	a	a	a	a	ab	ab	a	ab	ab	a	ab	a	ab	ab	a	ab	ab	a	a	ab	a	a	ab	a	a	a	ab	a	a	a	a	ab	a	a	ab	ab	ab	a	a	ab	ab	a	a	ab	a	ab	a	ab	ab	a	ab	ab	ab	a	a	a	a	ab	ab	a	ab	ab	ab	a	a	a	ab	a	a	ab	a	a	ab	ab	a	a
LG7-4.bin_1164.1091253-1098898	coseg	93	LG7-4	2.27	Fvb7-4	21566101	ab	ab	ab	ab	ab	a	ab	ab	ab	ab	a	a	ab	a	ab	a	a	a	a	a	ab	ab	a	a	a	ab	a	ab	ab	ab	ab	ab	a	ab	ab	a	a	ab	a	-	a	ab	a	ab	ab	a	a	a	a	ab	ab	ab	ab	ab	a	a	a	a	ab	ab	ab	a	ab	ab	ab	a	a	ab	a	a	a	ab	ab	a	a	ab	ab	ab	a	ab	ab	a	ab	ab	ab	a	ab	a	ab	ab	ab	a	ab	a	ab	ab	ab	a	a	ab	a	ab	ab	a	a	a	a	a	a	a	ab	ab	a	ab	ab	a	ab	a	ab	ab	a	ab	ab	a	a	ab	a	a	ab	a	a	a	ab	a	a	a	a	ab	a	a	ab	ab	ab	a	a	ab	ab	a	a	ab	a	ab	a	ab	ab	a	ab	ab	ab	a	a	a	a	ab	ab	a	ab	ab	ab	a	a	a	ab	a	a	ab	a	a	ab	ab	a	a
LG7-4.bin_1183.1100236-1109898	mapped	85	LG7-4	2.27	Fvb7-4	21566101	ab	ab	ab	ab	ab	a	ab	ab	ab	ab	a	a	ab	a	ab	a	a	a	a	a	ab	ab	a	a	a	ab	a	ab	ab	ab	ab	ab	a	ab	ab	a	a	ab	a	-	a	ab	a	ab	ab	a	a	a	a	ab	ab	ab	ab	ab	a	a	a	a	ab	ab	ab	a	ab	ab	ab	a	a	ab	a	a	a	ab	ab	a	a	ab	ab	ab	a	ab	ab	a	ab	ab	ab	a	ab	a	ab	ab	ab	a	ab	a	ab	ab	ab	a	a	ab	a	ab	ab	a	a	a	a	a	a	a	ab	ab	a	ab	ab	a	ab	a	ab	ab	a	ab	ab	a	a	ab	a	a	ab	a	a	a	ab	a	a	a	a	ab	a	a	ab	ab	ab	a	a	ab	ab	a	a	ab	a	ab	a	ab	ab	a	ab	ab	ab	a	a	a	a	ab	ab	a	ab	ab	ab	a	a	a	ab	a	a	ab	a	a	ab	ab	a	a
LG7-4.bin_1221.1120570-1128728	coseg	16	LG7-4	2.27	Fvb7-4	21566101	ab	ab	ab	ab	ab	a	ab	ab	ab	ab	a	a	ab	a	ab	a	a	a	a	a	ab	ab	a	a	a	ab	a	ab	ab	ab	ab	ab	a	ab	ab	a	a	ab	a	-	a	ab	a	ab	ab	a	a	a	a	ab	ab	ab	ab	ab	a	a	a	a	ab	ab	ab	a	ab	ab	ab	a	a	ab	a	a	a	ab	ab	a	a	ab	ab	ab	a	ab	ab	a	ab	ab	ab	a	ab	a	ab	ab	ab	a	ab	a	ab	ab	ab	a	a	ab	a	ab	ab	a	a	a	a	a	a	a	ab	ab	a	ab	ab	a	ab	a	ab	ab	a	ab	ab	a	a	ab	a	a	ab	a	a	a	ab	a	a	a	a	ab	a	a	ab	ab	ab	a	a	ab	ab	a	a	ab	a	ab	a	ab	ab	a	ab	ab	ab	a	a	a	a	ab	ab	a	ab	ab	ab	a	a	a	ab	a	a	ab	a	a	ab	ab	a	a
LG7-4.bin_1232.1130275-1139814	coseg	27	LG7-4	2.27	Fvb7-4	21566101	ab	ab	ab	ab	ab	a	ab	ab	ab	ab	a	a	ab	a	ab	a	a	a	a	a	ab	ab	a	a	a	ab	a	ab	ab	ab	ab	ab	a	ab	ab	a	a	ab	a	-	a	ab	a	ab	ab	a	a	a	a	ab	ab	ab	ab	ab	a	a	a	a	ab	ab	ab	a	ab	ab	ab	a	a	ab	a	a	a	ab	ab	a	a	ab	ab	ab	a	ab	ab	a	ab	ab	ab	a	ab	a	ab	ab	ab	a	ab	a	ab	ab	ab	a	a	ab	a	ab	ab	a	a	a	a	a	a	a	ab	ab	a	ab	ab	a	ab	a	ab	ab	a	ab	ab	a	a	ab	a	a	ab	a	a	a	ab	a	a	a	a	ab	a	a	ab	ab	ab	a	a	ab	ab	a	a	ab	a	ab	a	ab	ab	a	ab	ab	ab	a	a	a	a	ab	ab	a	ab	ab	ab	a	a	a	ab	a	a	ab	a	a	ab	ab	a	a
LG7-4.bin_1250.1150095-1159993	coseg	26	LG7-4	2.27	Fvb7-4	21566101	ab	ab	ab	ab	ab	a	ab	ab	ab	ab	a	a	ab	a	ab	a	a	a	a	a	ab	ab	a	a	a	ab	a	ab	ab	ab	ab	ab	a	ab	ab	a	a	ab	a	-	a	ab	a	ab	ab	a	a	a	a	ab	ab	ab	ab	ab	a	a	a	a	ab	ab	ab	a	ab	ab	ab	a	a	ab	a	a	a	ab	ab	a	a	ab	ab	ab	a	ab	ab	a	ab	ab	ab	a	ab	a	ab	ab	ab	a	ab	a	ab	ab	ab	a	a	ab	a	ab	ab	a	a	a	a	a	a	a	ab	ab	a	ab	ab	a	ab	a	ab	ab	a	ab	ab	a	a	ab	a	a	ab	a	a	a	ab	a	a	a	a	ab	a	a	ab	ab	ab	a	a	ab	ab	a	a	ab	a	ab	a	ab	ab	a	ab	ab	ab	a	a	a	a	ab	ab	a	ab	ab	ab	a	a	a	ab	a	a	ab	a	a	ab	ab	a	a
LG7-4.bin_1255.1160114-1169885	coseg	44	LG7-4	2.27	Fvb7-4	21566101	ab	ab	ab	ab	ab	a	ab	ab	ab	ab	a	a	ab	a	ab	a	a	a	a	a	ab	ab	a	a	a	ab	a	ab	ab	ab	ab	ab	a	ab	ab	a	a	ab	a	-	a	ab	a	ab	ab	a	a	a	a	ab	ab	ab	ab	ab	a	a	a	a	ab	ab	ab	a	ab	ab	ab	a	a	ab	a	a	a	ab	ab	a	a	ab	ab	ab	a	ab	ab	a	ab	ab	ab	a	ab	a	ab	ab	ab	a	ab	a	ab	ab	ab	a	a	ab	a	ab	ab	a	a	a	a	a	a	a	ab	ab	a	ab	ab	a	ab	a	ab	ab	a	ab	ab	a	a	ab	a	a	ab	a	a	a	ab	a	a	a	a	ab	a	a	ab	ab	ab	a	a	ab	ab	a	a	ab	a	ab	a	ab	ab	a	ab	ab	ab	a	a	a	a	ab	ab	a	ab	ab	ab	a	a	a	ab	a	a	ab	a	a	ab	ab	a	a
LG7-4.bin_1259.1170434-1178037	coseg	18	LG7-4	2.27	Fvb7-4	21566101	ab	ab	ab	ab	ab	a	ab	ab	ab	ab	a	a	ab	a	ab	a	a	a	a	a	ab	ab	a	a	a	ab	a	ab	ab	ab	ab	ab	a	ab	ab	a	a	ab	a	-	a	ab	a	ab	ab	a	a	a	a	ab	ab	ab	ab	ab	a	a	a	a	ab	ab	ab	a	ab	ab	ab	a	a	ab	a	a	a	ab	ab	a	a	ab	ab	ab	a	ab	ab	a	ab	ab	ab	a	ab	a	ab	ab	ab	a	ab	a	ab	ab	ab	a	a	ab	a	ab	ab	a	a	a	a	a	a	a	ab	ab	a	ab	ab	a	ab	a	ab	ab	a	ab	ab	a	a	ab	a	a	ab	a	a	a	ab	a	a	a	a	ab	a	a	ab	ab	ab	a	a	ab	ab	a	a	ab	a	ab	a	ab	ab	a	ab	ab	ab	a	a	a	a	ab	ab	a	ab	ab	ab	a	a	a	ab	a	a	ab	a	a	ab	ab	a	a
LG7-3.bin_20524.22261230-22261550	mapped	14	LG7-4	3.55	Fvb7-3	24450853	ab	ab	-	ab	ab	a	ab	-	-	ab	a	a	ab	a	ab	a	a	a	a	a	ab	ab	a	a	a	ab	a	ab	-	ab	ab	ab	a	ab	ab	a	a	ab	a	a	a	ab	a	ab	a	a	a	a	a	ab	ab	ab	ab	ab	a	a	a	a	-	ab	ab	a	ab	ab	ab	a	a	ab	a	a	a	ab	ab	a	a	ab	ab	ab	a	ab	ab	a	ab	ab	ab	a	ab	a	ab	ab	ab	a	ab	a	a	ab	-	a	a	ab	a	ab	ab	a	a	a	a	a	a	a	ab	ab	a	ab	-	a	ab	a	ab	ab	a	ab	ab	a	a	-	a	a	ab	a	a	a	ab	a	a	a	a	ab	a	a	ab	ab	ab	a	a	ab	ab	a	a	-	a	ab	a	ab	ab	a	ab	ab	ab	a	a	a	a	ab	ab	a	ab	ab	ab	a	a	a	ab	a	a	ab	a	a	ab	ab	a	a
LG7-3.bin_20575.22303463-22304814	coseg	30	LG7-4	4.62	Fvb7-4	23257938	ab	ab	ab	ab	ab	a	ab	ab	ab	ab	a	a	ab	a	ab	a	a	a	a	a	ab	ab	a	a	a	ab	a	ab	ab	ab	ab	ab	a	ab	ab	a	a	ab	a	-	a	ab	a	ab	a	a	a	a	a	ab	ab	ab	ab	ab	a	a	a	a	ab	ab	ab	a	ab	ab	ab	a	a	ab	a	a	a	ab	ab	a	a	ab	ab	ab	a	ab	ab	a	ab	ab	ab	a	ab	a	ab	ab	ab	a	ab	a	ab	ab	ab	a	a	ab	a	ab	ab	a	a	a	a	a	a	a	ab	ab	a	ab	ab	a	ab	a	ab	ab	a	ab	ab	a	a	ab	a	a	ab	a	a	a	ab	a	a	a	a	ab	a	a	ab	ab	ab	a	a	ab	ab	a	a	ab	a	ab	a	ab	ab	a	ab	ab	ab	a	a	a	a	ab	ab	a	ab	ab	ab	a	a	a	ab	a	a	ab	a	a	ab	ab	a	a
LG7-4.bin_10.60424-69984	coseg	29	LG7-4	4.62	Fvb7-4	23250706	a	a	a	a	a	ab	a	a	a	a	ab	ab	a	ab	a	ab	ab	ab	ab	ab	a	a	ab	ab	ab	a	ab	a	a	a	a	a	ab	a	a	ab	ab	a	ab	-	ab	a	ab	a	ab	ab	ab	ab	ab	a	a	a	a	a	ab	ab	ab	ab	a	a	a	ab	a	a	a	ab	ab	a	ab	ab	ab	a	a	ab	ab	a	a	a	ab	a	a	ab	a	a	a	ab	a	ab	a	a	a	ab	a	ab	a	a	a	ab	ab	a	ab	a	a	ab	ab	ab	ab	ab	ab	ab	a	a	ab	a	a	ab	a	ab	a	a	ab	a	a	ab	ab	a	ab	ab	a	ab	ab	ab	a	ab	ab	ab	ab	a	ab	ab	a	a	a	ab	ab	a	a	ab	ab	a	ab	a	ab	a	a	ab	a	a	a	ab	ab	ab	ab	a	a	ab	a	a	a	ab	ab	ab	a	ab	ab	a	ab	ab	a	a	ab	ab
LG7-4.bin_106.110168-119443	coseg	13	LG7-4	4.62	Fvb7-4	23271146	a	a	a	a	a	ab	a	a	a	a	ab	ab	a	ab	a	ab	-	ab	ab	ab	a	a	ab	ab	ab	a	ab	a	a	a	a	a	ab	a	a	ab	ab	a	ab	a	ab	a	-	a	ab	ab	ab	ab	ab	a	a	a	a	a	-	ab	ab	ab	a	a	a	ab	a	a	a	ab	ab	a	ab	ab	ab	a	a	ab	ab	a	a	a	ab	a	a	ab	a	a	a	ab	a	ab	a	a	a	ab	a	ab	a	a	a	ab	ab	a	ab	a	a	ab	ab	ab	ab	ab	ab	ab	a	a	ab	a	a	ab	a	ab	a	a	ab	a	a	ab	ab	a	ab	ab	a	ab	ab	ab	a	ab	ab	ab	ab	a	ab	ab	a	a	a	ab	-	a	a	-	ab	a	ab	a	ab	a	a	ab	a	a	a	ab	ab	ab	ab	a	a	ab	a	a	a	ab	ab	ab	a	ab	ab	a	ab	ab	a	a	ab	ab
LG7-4.bin_147.217275-219730	mapped	58	LG7-4	4.62	Fvb7-4	23250706	a	a	a	a	a	ab	a	a	a	a	ab	ab	a	ab	a	ab	ab	ab	ab	ab	a	a	ab	ab	ab	a	ab	a	a	a	a	a	ab	a	a	ab	ab	a	ab	-	ab	a	ab	a	ab	ab	ab	ab	ab	a	a	a	a	a	ab	ab	ab	ab	a	a	a	ab	a	a	a	ab	ab	a	ab	ab	ab	a	a	ab	ab	a	a	a	ab	a	a	ab	a	a	a	ab	a	ab	a	a	a	ab	a	ab	a	a	a	ab	ab	a	ab	a	a	ab	ab	ab	ab	ab	ab	ab	a	a	ab	a	a	ab	a	ab	a	a	ab	a	a	ab	ab	a	ab	ab	a	ab	ab	ab	a	ab	ab	ab	ab	a	ab	ab	a	a	a	ab	ab	a	a	ab	ab	a	ab	a	ab	a	a	ab	a	a	a	ab	ab	ab	ab	a	a	ab	a	a	a	ab	ab	ab	a	ab	ab	a	ab	ab	a	a	ab	ab
LG7-4.bin_149.220617-229752	mapped	70	LG7-4	4.62	Fvb7-4	23257938	ab	ab	ab	ab	ab	a	ab	ab	ab	ab	a	a	ab	a	ab	a	a	a	a	a	ab	ab	a	a	a	ab	a	ab	ab	ab	ab	ab	a	ab	ab	a	a	ab	a	-	a	ab	a	ab	a	a	a	a	a	ab	ab	ab	ab	ab	a	a	a	a	ab	ab	ab	a	ab	ab	ab	a	a	ab	a	a	a	ab	ab	a	a	ab	ab	ab	a	ab	ab	a	ab	ab	ab	a	ab	a	ab	ab	ab	a	ab	a	ab	ab	ab	a	a	ab	a	ab	ab	a	a	a	a	a	a	a	ab	ab	a	ab	ab	a	ab	a	ab	ab	a	ab	ab	a	a	ab	a	a	ab	a	a	a	ab	a	a	a	a	ab	a	a	ab	ab	ab	a	a	ab	ab	a	a	ab	a	ab	a	ab	ab	a	ab	ab	ab	a	a	a	a	ab	ab	a	ab	ab	ab	a	a	a	ab	a	a	ab	a	a	ab	ab	a	a
LG7-4.bin_156.237440-239906	coseg	27	LG7-4	4.62	Fvb7-4	23257938	ab	ab	ab	ab	ab	a	ab	ab	ab	ab	a	a	ab	a	ab	a	a	a	a	a	ab	ab	a	a	a	ab	a	ab	ab	ab	ab	ab	a	ab	ab	a	a	ab	a	-	a	ab	a	ab	a	a	a	a	a	ab	ab	ab	ab	ab	a	a	a	a	ab	ab	ab	a	ab	ab	ab	a	a	ab	a	a	a	ab	ab	a	a	ab	ab	ab	a	ab	ab	a	ab	ab	ab	a	ab	a	ab	ab	ab	a	ab	a	ab	ab	ab	a	a	ab	a	ab	ab	a	a	a	a	a	a	a	ab	ab	a	ab	ab	a	ab	a	ab	ab	a	ab	ab	a	a	ab	a	a	ab	a	a	a	ab	a	a	a	a	ab	a	a	ab	ab	ab	a	a	ab	ab	a	a	ab	a	ab	a	ab	ab	a	ab	ab	ab	a	a	a	a	ab	ab	a	ab	ab	ab	a	a	a	ab	a	a	ab	a	a	ab	ab	a	a
LG7-4.bin_157.237243-239575	mapped	14	LG7-4	4.62	Fvb7-4	23271146	a	a	a	a	a	ab	a	a	a	a	ab	ab	a	ab	a	ab	-	ab	ab	ab	a	a	ab	ab	ab	a	ab	a	a	a	a	a	ab	a	a	ab	ab	a	ab	a	ab	a	-	a	ab	ab	ab	ab	ab	a	a	a	a	a	-	ab	ab	ab	a	a	a	ab	a	a	a	ab	ab	a	ab	ab	ab	a	a	ab	ab	a	a	a	ab	a	a	ab	a	a	a	ab	a	ab	a	a	a	ab	a	ab	a	a	a	ab	ab	a	ab	a	a	ab	ab	ab	ab	ab	ab	ab	a	a	ab	a	a	ab	a	ab	a	a	ab	a	a	ab	ab	a	ab	ab	a	ab	ab	ab	a	ab	ab	ab	ab	a	ab	ab	a	a	a	ab	-	a	a	-	ab	a	ab	a	ab	a	a	ab	a	a	a	ab	ab	ab	ab	a	a	ab	a	a	a	ab	ab	ab	a	ab	ab	a	ab	ab	a	a	ab	ab
LG7-4.bin_162.240038-249966	coseg	198	LG7-4	4.62	Fvb7-4	23257938	ab	ab	ab	ab	ab	a	ab	ab	ab	ab	a	a	ab	a	ab	a	a	a	a	a	ab	ab	a	a	a	ab	a	ab	ab	ab	ab	ab	a	ab	ab	a	a	ab	a	-	a	ab	a	ab	a	a	a	a	a	ab	ab	ab	ab	ab	a	a	a	a	ab	ab	ab	a	ab	ab	ab	a	a	ab	a	a	a	ab	ab	a	a	ab	ab	ab	a	ab	ab	a	ab	ab	ab	a	ab	a	ab	ab	ab	a	ab	a	ab	ab	ab	a	a	ab	a	ab	ab	a	a	a	a	a	a	a	ab	ab	a	ab	ab	a	ab	a	ab	ab	a	ab	ab	a	a	ab	a	a	ab	a	a	a	ab	a	a	a	a	ab	a	a	ab	ab	ab	a	a	ab	ab	a	a	ab	a	ab	a	ab	ab	a	ab	ab	ab	a	a	a	a	ab	ab	a	ab	ab	ab	a	a	a	ab	a	a	ab	a	a	ab	ab	a	a
LG7-4.bin_189.250180-254334	coseg	77	LG7-4	4.62	Fvb7-4	23257938	ab	ab	ab	ab	ab	a	ab	ab	ab	ab	a	a	ab	a	ab	a	a	a	a	a	ab	ab	a	a	a	ab	a	ab	ab	ab	ab	ab	a	ab	ab	a	a	ab	a	-	a	ab	a	ab	a	a	a	a	a	ab	ab	ab	ab	ab	a	a	a	a	ab	ab	ab	a	ab	ab	ab	a	a	ab	a	a	a	ab	ab	a	a	ab	ab	ab	a	ab	ab	a	ab	ab	ab	a	ab	a	ab	ab	ab	a	ab	a	ab	ab	ab	a	a	ab	a	ab	ab	a	a	a	a	a	a	a	ab	ab	a	ab	ab	a	ab	a	ab	ab	a	ab	ab	a	a	ab	a	a	ab	a	a	a	ab	a	a	a	a	ab	a	a	ab	ab	ab	a	a	ab	ab	a	a	ab	a	ab	a	ab	ab	a	ab	ab	ab	a	a	a	a	ab	ab	a	ab	ab	ab	a	a	a	ab	a	a	ab	a	a	ab	ab	a	a
LG7-4.bin_191.264432-269885	coseg	24	LG7-4	4.62	Fvb7-4	23257938	ab	ab	ab	ab	ab	a	ab	ab	ab	ab	a	a	ab	a	ab	a	a	a	a	a	ab	ab	a	a	a	ab	a	ab	ab	ab	ab	ab	a	ab	ab	a	a	ab	a	-	a	ab	a	ab	a	a	a	a	a	ab	ab	ab	ab	ab	a	a	a	a	ab	ab	ab	a	ab	ab	ab	a	a	ab	a	a	a	ab	ab	a	a	ab	ab	ab	a	ab	ab	a	ab	ab	ab	a	ab	a	ab	ab	ab	a	ab	a	ab	ab	ab	a	a	ab	a	ab	ab	a	a	a	a	a	a	a	ab	ab	a	ab	ab	a	ab	a	ab	ab	a	ab	ab	a	a	ab	a	a	ab	a	a	a	ab	a	a	a	a	ab	a	a	ab	ab	ab	a	a	ab	ab	a	a	ab	a	ab	a	ab	ab	a	ab	ab	ab	a	a	a	a	ab	ab	a	ab	ab	ab	a	a	a	ab	a	a	ab	a	a	ab	ab	a	a
LG7-4.bin_192.264744-269982	coseg	14	LG7-4	4.62	Fvb7-4	23250706	a	a	a	a	a	ab	a	a	a	a	ab	ab	a	ab	a	ab	ab	ab	ab	ab	a	a	ab	ab	ab	a	ab	a	a	a	a	a	ab	a	a	ab	ab	a	ab	-	ab	a	ab	a	ab	ab	ab	ab	ab	a	a	a	a	a	ab	ab	ab	ab	a	a	a	ab	a	a	a	ab	ab	a	ab	ab	ab	a	a	ab	ab	a	a	a	ab	a	a	ab	a	a	a	ab	a	ab	a	a	a	ab	a	ab	a	a	a	ab	ab	a	ab	a	a	ab	ab	ab	ab	ab	ab	ab	a	a	ab	a	a	ab	a	ab	a	a	ab	a	a	ab	ab	a	ab	ab	a	ab	ab	ab	a	ab	ab	ab	ab	a	ab	ab	a	a	a	ab	ab	a	a	ab	ab	a	ab	a	ab	a	a	ab	a	a	a	ab	ab	ab	ab	a	a	ab	a	a	a	ab	ab	ab	a	ab	ab	a	ab	ab	a	a	ab	ab
LG7-4.bin_195.270009-279904	coseg	100	LG7-4	4.62	Fvb7-4	23257938	ab	ab	ab	ab	ab	a	ab	ab	ab	ab	a	a	ab	a	ab	a	a	a	a	a	ab	ab	a	a	a	ab	a	ab	ab	ab	ab	ab	a	ab	ab	a	a	ab	a	-	a	ab	a	ab	a	a	a	a	a	ab	ab	ab	ab	ab	a	a	a	a	ab	ab	ab	a	ab	ab	ab	a	a	ab	a	a	a	ab	ab	a	a	ab	ab	ab	a	ab	ab	a	ab	ab	ab	a	ab	a	ab	ab	ab	a	ab	a	ab	ab	ab	a	a	ab	a	ab	ab	a	a	a	a	a	a	a	ab	ab	a	ab	ab	a	ab	a	ab	ab	a	ab	ab	a	a	ab	a	a	ab	a	a	a	ab	a	a	a	a	ab	a	a	ab	ab	ab	a	a	ab	ab	a	a	ab	a	ab	a	ab	ab	a	ab	ab	ab	a	a	a	a	ab	ab	a	ab	ab	ab	a	a	a	ab	a	a	ab	a	a	ab	ab	a	a
LG7-4.bin_215.332848-339180	coseg	25	LG7-4	4.62	Fvb7-4	23257938	ab	ab	ab	ab	ab	a	ab	ab	ab	ab	a	a	ab	a	ab	a	a	a	a	a	ab	ab	a	a	a	ab	a	ab	ab	ab	ab	ab	a	ab	ab	a	a	ab	a	-	a	ab	a	ab	a	a	a	a	a	ab	ab	ab	ab	ab	a	a	a	a	ab	ab	ab	a	ab	ab	ab	a	a	ab	a	a	a	ab	ab	a	a	ab	ab	ab	a	ab	ab	a	ab	ab	ab	a	ab	a	ab	ab	ab	a	ab	a	ab	ab	ab	a	a	ab	a	ab	ab	a	a	a	a	a	a	a	ab	ab	a	ab	ab	a	ab	a	ab	ab	a	ab	ab	a	a	ab	a	a	ab	a	a	a	ab	a	a	a	a	ab	a	a	ab	ab	ab	a	a	ab	ab	a	a	ab	a	ab	a	ab	ab	a	ab	ab	ab	a	a	a	a	ab	ab	a	ab	ab	ab	a	a	a	ab	a	a	ab	a	a	ab	ab	a	a
LG7-4.bin_216.332845-339246	coseg	12	LG7-4	4.62	Fvb7-4	22172671	a	a	a	a	a	ab	a	a	a	a	ab	ab	a	ab	a	ab	ab	ab	-	ab	a	a	ab	ab	ab	a	ab	a	a	a	a	a	ab	a	a	ab	ab	a	ab	a	ab	a	ab	a	ab	ab	ab	ab	ab	a	a	a	a	a	ab	ab	ab	ab	a	a	a	ab	a	a	a	ab	ab	a	ab	ab	ab	a	a	ab	ab	a	a	a	ab	a	a	ab	a	a	a	ab	a	ab	a	a	a	ab	a	ab	a	a	a	ab	ab	a	ab	a	a	-	ab	ab	ab	ab	ab	ab	a	a	ab	a	a	ab	a	ab	a	a	ab	a	a	ab	ab	a	ab	ab	a	ab	ab	ab	a	ab	ab	-	ab	a	-	ab	a	a	a	ab	ab	a	a	ab	ab	a	ab	a	-	a	a	ab	a	a	a	ab	ab	ab	ab	a	a	ab	a	a	a	ab	ab	ab	a	ab	ab	a	ab	ab	a	a	ab	ab
LG7-4.bin_244.352608-358484	coseg	110	LG7-4	4.62	Fvb7-4	23257938	ab	ab	ab	ab	ab	a	ab	ab	ab	ab	a	a	ab	a	ab	a	a	a	a	a	ab	ab	a	a	a	ab	a	ab	ab	ab	ab	ab	a	ab	ab	a	a	ab	a	-	a	ab	a	ab	a	a	a	a	a	ab	ab	ab	ab	ab	a	a	a	a	ab	ab	ab	a	ab	ab	ab	a	a	ab	a	a	a	ab	ab	a	a	ab	ab	ab	a	ab	ab	a	ab	ab	ab	a	ab	a	ab	ab	ab	a	ab	a	ab	ab	ab	a	a	ab	a	ab	ab	a	a	a	a	a	a	a	ab	ab	a	ab	ab	a	ab	a	ab	ab	a	ab	ab	a	a	ab	a	a	ab	a	a	a	ab	a	a	a	a	ab	a	a	ab	ab	ab	a	a	ab	ab	a	a	ab	a	ab	a	ab	ab	a	ab	ab	ab	a	a	a	a	ab	ab	a	ab	ab	ab	a	a	a	ab	a	a	ab	a	a	ab	ab	a	a
LG7-4.bin_253.360381-369178	coseg	11	LG7-4	4.62	Fvb7-4	23250706	a	a	a	a	a	ab	a	a	a	a	ab	ab	a	ab	a	ab	ab	ab	ab	ab	a	a	ab	ab	ab	a	ab	a	a	a	a	a	ab	a	a	ab	ab	a	ab	-	ab	a	ab	a	ab	ab	ab	ab	ab	a	a	a	a	a	ab	ab	ab	ab	a	a	a	ab	a	a	a	ab	ab	a	ab	ab	ab	a	a	ab	ab	a	a	a	ab	a	a	ab	a	a	a	ab	a	ab	a	a	a	ab	a	ab	a	a	a	ab	ab	a	ab	a	a	ab	ab	ab	ab	ab	ab	ab	a	a	ab	a	a	ab	a	ab	a	a	ab	a	a	ab	ab	a	ab	ab	a	ab	ab	ab	a	ab	ab	ab	ab	a	ab	ab	a	a	a	ab	ab	a	a	ab	ab	a	ab	a	ab	a	a	ab	a	a	a	ab	ab	ab	ab	a	a	ab	a	a	a	ab	ab	ab	a	ab	ab	a	ab	ab	a	a	ab	ab
LG7-4.bin_271.370005-379333	coseg	33	LG7-4	4.62	Fvb7-4	23257938	ab	ab	ab	ab	ab	a	ab	ab	ab	ab	a	a	ab	a	ab	a	a	a	a	a	ab	ab	a	a	a	ab	a	ab	ab	ab	ab	ab	a	ab	ab	a	a	ab	a	-	a	ab	a	ab	a	a	a	a	a	ab	ab	ab	ab	ab	a	a	a	a	ab	ab	ab	a	ab	ab	ab	a	a	ab	a	a	a	ab	ab	a	a	ab	ab	ab	a	ab	ab	a	ab	ab	ab	a	ab	a	ab	ab	ab	a	ab	a	ab	ab	ab	a	a	ab	a	ab	ab	a	a	a	a	a	a	a	ab	ab	a	ab	ab	a	ab	a	ab	ab	a	ab	ab	a	a	ab	a	a	ab	a	a	a	ab	a	a	a	a	ab	a	a	ab	ab	ab	a	a	ab	ab	a	a	ab	a	ab	a	ab	ab	a	ab	ab	ab	a	a	a	a	ab	ab	a	ab	ab	ab	a	a	a	ab	a	a	ab	a	a	ab	ab	a	a
LG7-4.bin_279.380097-389418	coseg	19	LG7-4	4.62	Fvb7-4	23257938	ab	ab	ab	ab	ab	a	ab	ab	ab	ab	a	a	ab	a	ab	a	a	a	a	a	ab	ab	a	a	a	ab	a	ab	ab	ab	ab	ab	a	ab	ab	a	a	ab	a	-	a	ab	a	ab	a	a	a	a	a	ab	ab	ab	ab	ab	a	a	a	a	ab	ab	ab	a	ab	ab	ab	a	a	ab	a	a	a	ab	ab	a	a	ab	ab	ab	a	ab	ab	a	ab	ab	ab	a	ab	a	ab	ab	ab	a	ab	a	ab	ab	ab	a	a	ab	a	ab	ab	a	a	a	a	a	a	a	ab	ab	a	ab	ab	a	ab	a	ab	ab	a	ab	ab	a	a	ab	a	a	ab	a	a	a	ab	a	a	a	a	ab	a	a	ab	ab	ab	a	a	ab	ab	a	a	ab	a	ab	a	ab	ab	a	ab	ab	ab	a	a	a	a	ab	ab	a	ab	ab	ab	a	a	a	ab	a	a	ab	a	a	ab	ab	a	a
LG7-4.bin_280.380725-389648	coseg	19	LG7-4	4.62	Fvb7-4	23250706	a	a	a	a	a	ab	a	a	a	a	ab	ab	a	ab	a	ab	ab	ab	ab	ab	a	a	ab	ab	ab	a	ab	a	a	a	a	a	ab	a	a	ab	ab	a	ab	-	ab	a	ab	a	ab	ab	ab	ab	ab	a	a	a	a	a	ab	ab	ab	ab	a	a	a	ab	a	a	a	ab	ab	a	ab	ab	ab	a	a	ab	ab	a	a	a	ab	a	a	ab	a	a	a	ab	a	ab	a	a	a	ab	a	ab	a	a	a	ab	ab	a	ab	a	a	ab	ab	ab	ab	ab	ab	ab	a	a	ab	a	a	ab	a	ab	a	a	ab	a	a	ab	ab	a	ab	ab	a	ab	ab	ab	a	ab	ab	ab	ab	a	ab	ab	a	a	a	ab	ab	a	a	ab	ab	a	ab	a	ab	a	a	ab	a	a	a	ab	ab	ab	ab	a	a	ab	a	a	a	ab	ab	ab	a	ab	ab	a	ab	ab	a	a	ab	ab
LG7-4.bin_281.390246-399153	coseg	56	LG7-4	4.62	Fvb7-4	23250706	a	a	a	a	a	ab	a	a	a	a	ab	ab	a	ab	a	ab	ab	ab	ab	ab	a	a	ab	ab	ab	a	ab	a	a	a	a	a	ab	a	a	ab	ab	a	ab	-	ab	a	ab	a	ab	ab	ab	ab	ab	a	a	a	a	a	ab	ab	ab	ab	a	a	a	ab	a	a	a	ab	ab	a	ab	ab	ab	a	a	ab	ab	a	a	a	ab	a	a	ab	a	a	a	ab	a	ab	a	a	a	ab	a	ab	a	a	a	ab	ab	a	ab	a	a	ab	ab	ab	ab	ab	ab	ab	a	a	ab	a	a	ab	a	ab	a	a	ab	a	a	ab	ab	a	ab	ab	a	ab	ab	ab	a	ab	ab	ab	ab	a	ab	ab	a	a	a	ab	ab	a	a	ab	ab	a	ab	a	ab	a	a	ab	a	a	a	ab	ab	ab	ab	a	a	ab	a	a	a	ab	ab	ab	a	ab	ab	a	ab	ab	a	a	ab	ab
LG7-4.bin_286.410060-419857	coseg	25	LG7-4	4.62	Fvb7-4	23257938	ab	ab	ab	ab	ab	a	ab	ab	ab	ab	a	a	ab	a	ab	a	a	a	a	a	ab	ab	a	a	a	ab	a	ab	ab	ab	ab	ab	a	ab	ab	a	a	ab	a	-	a	ab	a	ab	a	a	a	a	a	ab	ab	ab	ab	ab	a	a	a	a	ab	ab	ab	a	ab	ab	ab	a	a	ab	a	a	a	ab	ab	a	a	ab	ab	ab	a	ab	ab	a	ab	ab	ab	a	ab	a	ab	ab	ab	a	ab	a	ab	ab	ab	a	a	ab	a	ab	ab	a	a	a	a	a	a	a	ab	ab	a	ab	ab	a	ab	a	ab	ab	a	ab	ab	a	a	ab	a	a	ab	a	a	a	ab	a	a	a	a	ab	a	a	ab	ab	ab	a	a	ab	ab	a	a	ab	a	ab	a	ab	ab	a	ab	ab	ab	a	a	a	a	ab	ab	a	ab	ab	ab	a	a	a	ab	a	a	ab	a	a	ab	ab	a	a
LG7-4.bin_287.411714-419566	coseg	22	LG7-4	4.62	Fvb7-4	23250706	a	a	a	a	a	ab	a	a	a	a	ab	ab	a	ab	a	ab	ab	ab	ab	ab	a	a	ab	ab	ab	a	ab	a	a	a	a	a	ab	a	a	ab	ab	a	ab	-	ab	a	ab	a	ab	ab	ab	ab	ab	a	a	a	a	a	ab	ab	ab	ab	a	a	a	ab	a	a	a	ab	ab	a	ab	ab	ab	a	a	ab	ab	a	a	a	ab	a	a	ab	a	a	a	ab	a	ab	a	a	a	ab	a	ab	a	a	a	ab	ab	a	ab	a	a	ab	ab	ab	ab	ab	ab	ab	a	a	ab	a	a	ab	a	ab	a	a	ab	a	a	ab	ab	a	ab	ab	a	ab	ab	ab	a	ab	ab	ab	ab	a	ab	ab	a	a	a	ab	ab	a	a	ab	ab	a	ab	a	ab	a	a	ab	a	a	a	ab	ab	ab	ab	a	a	ab	a	a	a	ab	ab	ab	a	ab	ab	a	ab	ab	a	a	ab	ab
LG7-4.bin_288.420131-429825	coseg	100	LG7-4	4.62	Fvb7-4	23250706	a	a	a	a	a	ab	a	a	a	a	ab	ab	a	ab	a	ab	ab	ab	ab	ab	a	a	ab	ab	ab	a	ab	a	a	a	a	a	ab	a	a	ab	ab	a	ab	-	ab	a	ab	a	ab	ab	ab	ab	ab	a	a	a	a	a	ab	ab	ab	ab	a	a	a	ab	a	a	a	ab	ab	a	ab	ab	ab	a	a	ab	ab	a	a	a	ab	a	a	ab	a	a	a	ab	a	ab	a	a	a	ab	a	ab	a	a	a	ab	ab	a	ab	a	a	ab	ab	ab	ab	ab	ab	ab	a	a	ab	a	a	ab	a	ab	a	a	ab	a	a	ab	ab	a	ab	ab	a	ab	ab	ab	a	ab	ab	ab	ab	a	ab	ab	a	a	a	ab	ab	a	a	ab	ab	a	ab	a	ab	a	a	ab	a	a	a	ab	ab	ab	ab	a	a	ab	a	a	a	ab	ab	ab	a	ab	ab	a	ab	ab	a	a	ab	ab
LG7-4.bin_312.440020-449793	coseg	211	LG7-4	4.62	Fvb7-4	23250706	a	a	a	a	a	ab	a	a	a	a	ab	ab	a	ab	a	ab	ab	ab	ab	ab	a	a	ab	ab	ab	a	ab	a	a	a	a	a	ab	a	a	ab	ab	a	ab	-	ab	a	ab	a	ab	ab	ab	ab	ab	a	a	a	a	a	ab	ab	ab	ab	a	a	a	ab	a	a	a	ab	ab	a	ab	ab	ab	a	a	ab	ab	a	a	a	ab	a	a	ab	a	a	a	ab	a	ab	a	a	a	ab	a	ab	a	a	a	ab	ab	a	ab	a	a	ab	ab	ab	ab	ab	ab	ab	a	a	ab	a	a	ab	a	ab	a	a	ab	a	a	ab	ab	a	ab	ab	a	ab	ab	ab	a	ab	ab	ab	ab	a	ab	ab	a	a	a	ab	ab	a	a	ab	ab	a	ab	a	ab	a	a	ab	a	a	a	ab	ab	ab	ab	a	a	ab	a	a	a	ab	ab	ab	a	ab	ab	a	ab	ab	a	a	ab	ab
LG7-4.bin_32.72364-79964	coseg	15	LG7-4	4.62	Fvb7-4	23250706	a	a	a	a	a	ab	a	a	a	a	ab	ab	a	ab	a	ab	ab	ab	ab	ab	a	a	ab	ab	ab	a	ab	a	a	a	a	a	ab	a	a	ab	ab	a	ab	-	ab	a	ab	a	ab	ab	ab	ab	ab	a	a	a	a	a	ab	ab	ab	ab	a	a	a	ab	a	a	a	ab	ab	a	ab	ab	ab	a	a	ab	ab	a	a	a	ab	a	a	ab	a	a	a	ab	a	ab	a	a	a	ab	a	ab	a	a	a	ab	ab	a	ab	a	a	ab	ab	ab	ab	ab	ab	ab	a	a	ab	a	a	ab	a	ab	a	a	ab	a	a	ab	ab	a	ab	ab	a	ab	ab	ab	a	ab	ab	ab	ab	a	ab	ab	a	a	a	ab	ab	a	a	ab	ab	a	ab	a	ab	a	a	ab	a	a	a	ab	ab	ab	ab	a	a	ab	a	a	a	ab	ab	ab	a	ab	ab	a	ab	ab	a	a	ab	ab
LG7-4.bin_327.450052-459998	coseg	189	LG7-4	4.62	Fvb7-4	23257938	ab	ab	ab	ab	ab	a	ab	ab	ab	ab	a	a	ab	a	ab	a	a	a	a	a	ab	ab	a	a	a	ab	a	ab	ab	ab	ab	ab	a	ab	ab	a	a	ab	a	-	a	ab	a	ab	a	a	a	a	a	ab	ab	ab	ab	ab	a	a	a	a	ab	ab	ab	a	ab	ab	ab	a	a	ab	a	a	a	ab	ab	a	a	ab	ab	ab	a	ab	ab	a	ab	ab	ab	a	ab	a	ab	ab	ab	a	ab	a	ab	ab	ab	a	a	ab	a	ab	ab	a	a	a	a	a	a	a	ab	ab	a	ab	ab	a	ab	a	ab	ab	a	ab	ab	a	a	ab	a	a	ab	a	a	a	ab	a	a	a	a	ab	a	a	ab	ab	ab	a	a	ab	ab	a	a	ab	a	ab	a	ab	ab	a	ab	ab	ab	a	a	a	a	ab	ab	a	ab	ab	ab	a	a	a	ab	a	a	ab	a	a	ab	ab	a	a
LG7-4.bin_332.460091-469893	coseg	52	LG7-4	4.62	Fvb7-4	23250706	a	a	a	a	a	ab	a	a	a	a	ab	ab	a	ab	a	ab	ab	ab	ab	ab	a	a	ab	ab	ab	a	ab	a	a	a	a	a	ab	a	a	ab	ab	a	ab	-	ab	a	ab	a	ab	ab	ab	ab	ab	a	a	a	a	a	ab	ab	ab	ab	a	a	a	ab	a	a	a	ab	ab	a	ab	ab	ab	a	a	ab	ab	a	a	a	ab	a	a	ab	a	a	a	ab	a	ab	a	a	a	ab	a	ab	a	a	a	ab	ab	a	ab	a	a	ab	ab	ab	ab	ab	ab	ab	a	a	ab	a	a	ab	a	ab	a	a	ab	a	a	ab	ab	a	ab	ab	a	ab	ab	ab	a	ab	ab	ab	ab	a	ab	ab	a	a	a	ab	ab	a	a	ab	ab	a	ab	a	ab	a	a	ab	a	a	a	ab	ab	ab	ab	a	a	ab	a	a	a	ab	ab	ab	a	ab	ab	a	ab	ab	a	a	ab	ab
LG7-4.bin_354.470386-478240	coseg	88	LG7-4	4.62	Fvb7-4	23257938	ab	ab	ab	ab	ab	a	ab	ab	ab	ab	a	a	ab	a	ab	a	a	a	a	a	ab	ab	a	a	a	ab	a	ab	ab	ab	ab	ab	a	ab	ab	a	a	ab	a	-	a	ab	a	ab	a	a	a	a	a	ab	ab	ab	ab	ab	a	a	a	a	ab	ab	ab	a	ab	ab	ab	a	a	ab	a	a	a	ab	ab	a	a	ab	ab	ab	a	ab	ab	a	ab	ab	ab	a	ab	a	ab	ab	ab	a	ab	a	ab	ab	ab	a	a	ab	a	ab	ab	a	a	a	a	a	a	a	ab	ab	a	ab	ab	a	ab	a	ab	ab	a	ab	ab	a	a	ab	a	a	ab	a	a	a	ab	a	a	a	a	ab	a	a	ab	ab	ab	a	a	ab	ab	a	a	ab	a	ab	a	ab	ab	a	ab	ab	ab	a	a	a	a	ab	ab	a	ab	ab	ab	a	a	a	ab	a	a	ab	a	a	ab	ab	a	a
LG7-4.bin_390.494397-497467	coseg	33	LG7-4	4.62	Fvb7-4	23250706	a	a	a	a	a	ab	a	a	a	a	ab	ab	a	ab	a	ab	ab	ab	ab	ab	a	a	ab	ab	ab	a	ab	a	a	a	a	a	ab	a	a	ab	ab	a	ab	-	ab	a	ab	a	ab	ab	ab	ab	ab	a	a	a	a	a	ab	ab	ab	ab	a	a	a	ab	a	a	a	ab	ab	a	ab	ab	ab	a	a	ab	ab	a	a	a	ab	a	a	ab	a	a	a	ab	a	ab	a	a	a	ab	a	ab	a	a	a	ab	ab	a	ab	a	a	ab	ab	ab	ab	ab	ab	ab	a	a	ab	a	a	ab	a	ab	a	a	ab	a	a	ab	ab	a	ab	ab	a	ab	ab	ab	a	ab	ab	ab	ab	a	ab	ab	a	a	a	ab	ab	a	a	ab	ab	a	ab	a	ab	a	a	ab	a	a	a	ab	ab	ab	ab	a	a	ab	a	a	a	ab	ab	ab	a	ab	ab	a	ab	ab	a	a	ab	ab
LG7-4.bin_391.494188-497449	coseg	31	LG7-4	4.62	Fvb7-4	23257938	ab	ab	ab	ab	ab	a	ab	ab	ab	ab	a	a	ab	a	ab	a	a	a	a	a	ab	ab	a	a	a	ab	a	ab	ab	ab	ab	ab	a	ab	ab	a	a	ab	a	-	a	ab	a	ab	a	a	a	a	a	ab	ab	ab	ab	ab	a	a	a	a	ab	ab	ab	a	ab	ab	ab	a	a	ab	a	a	a	ab	ab	a	a	ab	ab	ab	a	ab	ab	a	ab	ab	ab	a	ab	a	ab	ab	ab	a	ab	a	ab	ab	ab	a	a	ab	a	ab	ab	a	a	a	a	a	a	a	ab	ab	a	ab	ab	a	ab	a	ab	ab	a	ab	ab	a	a	ab	a	a	ab	a	a	a	ab	a	a	a	a	ab	a	a	ab	ab	ab	a	a	ab	ab	a	a	ab	a	ab	a	ab	ab	a	ab	ab	ab	a	a	a	a	ab	ab	a	ab	ab	ab	a	a	a	ab	a	a	ab	a	a	ab	ab	a	a
LG7-4.bin_404.503370-508202	coseg	98	LG7-4	4.62	Fvb7-4	23257938	ab	ab	ab	ab	ab	a	ab	ab	ab	ab	a	a	ab	a	ab	a	a	a	a	a	ab	ab	a	a	a	ab	a	ab	ab	ab	ab	ab	a	ab	ab	a	a	ab	a	-	a	ab	a	ab	a	a	a	a	a	ab	ab	ab	ab	ab	a	a	a	a	ab	ab	ab	a	ab	ab	ab	a	a	ab	a	a	a	ab	ab	a	a	ab	ab	ab	a	ab	ab	a	ab	ab	ab	a	ab	a	ab	ab	ab	a	ab	a	ab	ab	ab	a	a	ab	a	ab	ab	a	a	a	a	a	a	a	ab	ab	a	ab	ab	a	ab	a	ab	ab	a	ab	ab	a	a	ab	a	a	ab	a	a	a	ab	a	a	a	a	ab	a	a	ab	ab	ab	a	a	ab	ab	a	a	ab	a	ab	a	ab	ab	a	ab	ab	ab	a	a	a	a	ab	ab	a	ab	ab	ab	a	a	a	ab	a	a	ab	a	a	ab	ab	a	a
LG7-4.bin_422.510159-519394	coseg	159	LG7-4	4.62	Fvb7-4	23257938	ab	ab	ab	ab	ab	a	ab	ab	ab	ab	a	a	ab	a	ab	a	a	a	a	a	ab	ab	a	a	a	ab	a	ab	ab	ab	ab	ab	a	ab	ab	a	a	ab	a	-	a	ab	a	ab	a	a	a	a	a	ab	ab	ab	ab	ab	a	a	a	a	ab	ab	ab	a	ab	ab	ab	a	a	ab	a	a	a	ab	ab	a	a	ab	ab	ab	a	ab	ab	a	ab	ab	ab	a	ab	a	ab	ab	ab	a	ab	a	ab	ab	ab	a	a	ab	a	ab	ab	a	a	a	a	a	a	a	ab	ab	a	ab	ab	a	ab	a	ab	ab	a	ab	ab	a	a	ab	a	a	ab	a	a	a	ab	a	a	a	a	ab	a	a	ab	ab	ab	a	a	ab	ab	a	a	ab	a	ab	a	ab	ab	a	ab	ab	ab	a	a	a	a	ab	ab	a	ab	ab	ab	a	a	a	ab	a	a	ab	a	a	ab	ab	a	a
LG7-4.bin_434.526798-529870	coseg	45	LG7-4	4.62	Fvb7-4	23257938	ab	ab	ab	ab	ab	a	ab	ab	ab	ab	a	a	ab	a	ab	a	a	a	a	a	ab	ab	a	a	a	ab	a	ab	ab	ab	ab	ab	a	ab	ab	a	a	ab	a	-	a	ab	a	ab	a	a	a	a	a	ab	ab	ab	ab	ab	a	a	a	a	ab	ab	ab	a	ab	ab	ab	a	a	ab	a	a	a	ab	ab	a	a	ab	ab	ab	a	ab	ab	a	ab	ab	ab	a	ab	a	ab	ab	ab	a	ab	a	ab	ab	ab	a	a	ab	a	ab	ab	a	a	a	a	a	a	a	ab	ab	a	ab	ab	a	ab	a	ab	ab	a	ab	ab	a	a	ab	a	a	ab	a	a	a	ab	a	a	a	a	ab	a	a	ab	ab	ab	a	a	ab	ab	a	a	ab	a	ab	a	ab	ab	a	ab	ab	ab	a	a	a	a	ab	ab	a	ab	ab	ab	a	a	a	ab	a	a	ab	a	a	ab	ab	a	a
LG7-4.bin_435.526790-529926	coseg	31	LG7-4	4.62	Fvb7-4	23250706	a	a	a	a	a	ab	a	a	a	a	ab	ab	a	ab	a	ab	ab	ab	ab	ab	a	a	ab	ab	ab	a	ab	a	a	a	a	a	ab	a	a	ab	ab	a	ab	-	ab	a	ab	a	ab	ab	ab	ab	ab	a	a	a	a	a	ab	ab	ab	ab	a	a	a	ab	a	a	a	ab	ab	a	ab	ab	ab	a	a	ab	ab	a	a	a	ab	a	a	ab	a	a	a	ab	a	ab	a	a	a	ab	a	ab	a	a	a	ab	ab	a	ab	a	a	ab	ab	ab	ab	ab	ab	ab	a	a	ab	a	a	ab	a	ab	a	a	ab	a	a	ab	ab	a	ab	ab	a	ab	ab	ab	a	ab	ab	ab	ab	a	ab	ab	a	a	a	ab	ab	a	a	ab	ab	a	ab	a	ab	a	a	ab	a	a	a	ab	ab	ab	ab	a	a	ab	a	a	a	ab	ab	ab	a	ab	ab	a	ab	ab	a	a	ab	ab
LG7-4.bin_447.566450-569946	coseg	67	LG7-4	4.62	Fvb7-4	23257938	ab	ab	ab	ab	ab	a	ab	ab	ab	ab	a	a	ab	a	ab	a	a	a	a	a	ab	ab	a	a	a	ab	a	ab	ab	ab	ab	ab	a	ab	ab	a	a	ab	a	-	a	ab	a	ab	a	a	a	a	a	ab	ab	ab	ab	ab	a	a	a	a	ab	ab	ab	a	ab	ab	ab	a	a	ab	a	a	a	ab	ab	a	a	ab	ab	ab	a	ab	ab	a	ab	ab	ab	a	ab	a	ab	ab	ab	a	ab	a	ab	ab	ab	a	a	ab	a	ab	ab	a	a	a	a	a	a	a	ab	ab	a	ab	ab	a	ab	a	ab	ab	a	ab	ab	a	a	ab	a	a	ab	a	a	a	ab	a	a	a	a	ab	a	a	ab	ab	ab	a	a	ab	ab	a	a	ab	a	ab	a	ab	ab	a	ab	ab	ab	a	a	a	a	ab	ab	a	ab	ab	ab	a	a	a	ab	a	a	ab	a	a	ab	ab	a	a
LG7-4.bin_455.570005-575141	coseg	79	LG7-4	4.62	Fvb7-4	23250706	a	a	a	a	a	ab	a	a	a	a	ab	ab	a	ab	a	ab	ab	ab	ab	ab	a	a	ab	ab	ab	a	ab	a	a	a	a	a	ab	a	a	ab	ab	a	ab	-	ab	a	ab	a	ab	ab	ab	ab	ab	a	a	a	a	a	ab	ab	ab	ab	a	a	a	ab	a	a	a	ab	ab	a	ab	ab	ab	a	a	ab	ab	a	a	a	ab	a	a	ab	a	a	a	ab	a	ab	a	a	a	ab	a	ab	a	a	a	ab	ab	a	ab	a	a	ab	ab	ab	ab	ab	ab	ab	a	a	ab	a	a	ab	a	ab	a	a	ab	a	a	ab	ab	a	ab	ab	a	ab	ab	ab	a	ab	ab	ab	ab	a	ab	ab	a	a	a	ab	ab	a	a	ab	ab	a	ab	a	ab	a	a	ab	a	a	a	ab	ab	ab	ab	a	a	ab	a	a	a	ab	ab	ab	a	ab	ab	a	ab	ab	a	a	ab	ab
LG7-4.bin_471.586786-589103	coseg	48	LG7-4	4.62	Fvb7-4	23257938	ab	ab	ab	ab	ab	a	ab	ab	ab	ab	a	a	ab	a	ab	a	a	a	a	a	ab	ab	a	a	a	ab	a	ab	ab	ab	ab	ab	a	ab	ab	a	a	ab	a	-	a	ab	a	ab	a	a	a	a	a	ab	ab	ab	ab	ab	a	a	a	a	ab	ab	ab	a	ab	ab	ab	a	a	ab	a	a	a	ab	ab	a	a	ab	ab	ab	a	ab	ab	a	ab	ab	ab	a	ab	a	ab	ab	ab	a	ab	a	ab	ab	ab	a	a	ab	a	ab	ab	a	a	a	a	a	a	a	ab	ab	a	ab	ab	a	ab	a	ab	ab	a	ab	ab	a	a	ab	a	a	ab	a	a	a	ab	a	a	a	a	ab	a	a	ab	ab	ab	a	a	ab	ab	a	a	ab	a	ab	a	ab	ab	a	ab	ab	ab	a	a	a	a	ab	ab	a	ab	ab	ab	a	a	a	ab	a	a	ab	a	a	ab	ab	a	a
LG7-4.bin_473.592213-599999	coseg	74	LG7-4	4.62	Fvb7-4	23250706	a	a	a	a	a	ab	a	a	a	a	ab	ab	a	ab	a	ab	ab	ab	ab	ab	a	a	ab	ab	ab	a	ab	a	a	a	a	a	ab	a	a	ab	ab	a	ab	-	ab	a	ab	a	ab	ab	ab	ab	ab	a	a	a	a	a	ab	ab	ab	ab	a	a	a	ab	a	a	a	ab	ab	a	ab	ab	ab	a	a	ab	ab	a	a	a	ab	a	a	ab	a	a	a	ab	a	ab	a	a	a	ab	a	ab	a	a	a	ab	ab	a	ab	a	a	ab	ab	ab	ab	ab	ab	ab	a	a	ab	a	a	ab	a	ab	a	a	ab	a	a	ab	ab	a	ab	ab	a	ab	ab	ab	a	ab	ab	ab	ab	a	ab	ab	a	a	a	ab	ab	a	a	ab	ab	a	ab	a	ab	a	a	ab	a	a	a	ab	ab	ab	ab	a	a	ab	a	a	a	ab	ab	ab	a	ab	ab	a	ab	ab	a	a	ab	ab
LG7-4.bin_479.600022-609705	coseg	192	LG7-4	4.62	Fvb7-4	23257938	ab	ab	ab	ab	ab	a	ab	ab	ab	ab	a	a	ab	a	ab	a	a	a	a	a	ab	ab	a	a	a	ab	a	ab	ab	ab	ab	ab	a	ab	ab	a	a	ab	a	-	a	ab	a	ab	a	a	a	a	a	ab	ab	ab	ab	ab	a	a	a	a	ab	ab	ab	a	ab	ab	ab	a	a	ab	a	a	a	ab	ab	a	a	ab	ab	ab	a	ab	ab	a	ab	ab	ab	a	ab	a	ab	ab	ab	a	ab	a	ab	ab	ab	a	a	ab	a	ab	ab	a	a	a	a	a	a	a	ab	ab	a	ab	ab	a	ab	a	ab	ab	a	ab	ab	a	a	ab	a	a	ab	a	a	a	ab	a	a	a	a	ab	a	a	ab	ab	ab	a	a	ab	ab	a	a	ab	a	ab	a	ab	ab	a	ab	ab	ab	a	a	a	a	ab	ab	a	ab	ab	ab	a	a	a	ab	a	a	ab	a	a	ab	ab	a	a
LG7-4.bin_487.610279-619980	coseg	45	LG7-4	4.62	Fvb7-4	23250706	a	a	a	a	a	ab	a	a	a	a	ab	ab	a	ab	a	ab	ab	ab	ab	ab	a	a	ab	ab	ab	a	ab	a	a	a	a	a	ab	a	a	ab	ab	a	ab	-	ab	a	ab	a	ab	ab	ab	ab	ab	a	a	a	a	a	ab	ab	ab	ab	a	a	a	ab	a	a	a	ab	ab	a	ab	ab	ab	a	a	ab	ab	a	a	a	ab	a	a	ab	a	a	a	ab	a	ab	a	a	a	ab	a	ab	a	a	a	ab	ab	a	ab	a	a	ab	ab	ab	ab	ab	ab	ab	a	a	ab	a	a	ab	a	ab	a	a	ab	a	a	ab	ab	a	ab	ab	a	ab	ab	ab	a	ab	ab	ab	ab	a	ab	ab	a	a	a	ab	ab	a	a	ab	ab	a	ab	a	ab	a	a	ab	a	a	a	ab	ab	ab	ab	a	a	ab	a	a	a	ab	ab	ab	a	ab	ab	a	ab	ab	a	a	ab	ab
LG7-4.bin_493.620125-629777	coseg	111	LG7-4	4.62	Fvb7-4	23257938	ab	ab	ab	ab	ab	a	ab	ab	ab	ab	a	a	ab	a	ab	a	a	a	a	a	ab	ab	a	a	a	ab	a	ab	ab	ab	ab	ab	a	ab	ab	a	a	ab	a	-	a	ab	a	ab	a	a	a	a	a	ab	ab	ab	ab	ab	a	a	a	a	ab	ab	ab	a	ab	ab	ab	a	a	ab	a	a	a	ab	ab	a	a	ab	ab	ab	a	ab	ab	a	ab	ab	ab	a	ab	a	ab	ab	ab	a	ab	a	ab	ab	ab	a	a	ab	a	ab	ab	a	a	a	a	a	a	a	ab	ab	a	ab	ab	a	ab	a	ab	ab	a	ab	ab	a	a	ab	a	a	ab	a	a	a	ab	a	a	a	a	ab	a	a	ab	ab	ab	a	a	ab	ab	a	a	ab	a	ab	a	ab	ab	a	ab	ab	ab	a	a	a	a	ab	ab	a	ab	ab	ab	a	a	a	ab	a	a	ab	a	a	ab	ab	a	a
LG7-4.bin_500.630048-639319	coseg	64	LG7-4	4.62	Fvb7-4	23257938	ab	ab	ab	ab	ab	a	ab	ab	ab	ab	a	a	ab	a	ab	a	a	a	a	a	ab	ab	a	a	a	ab	a	ab	ab	ab	ab	ab	a	ab	ab	a	a	ab	a	-	a	ab	a	ab	a	a	a	a	a	ab	ab	ab	ab	ab	a	a	a	a	ab	ab	ab	a	ab	ab	ab	a	a	ab	a	a	a	ab	ab	a	a	ab	ab	ab	a	ab	ab	a	ab	ab	ab	a	ab	a	ab	ab	ab	a	ab	a	ab	ab	ab	a	a	ab	a	ab	ab	a	a	a	a	a	a	a	ab	ab	a	ab	ab	a	ab	a	ab	ab	a	ab	ab	a	a	ab	a	a	ab	a	a	a	ab	a	a	a	a	ab	a	a	ab	ab	ab	a	a	ab	ab	a	a	ab	a	ab	a	ab	ab	a	ab	ab	ab	a	a	a	a	ab	ab	a	ab	ab	ab	a	a	a	ab	a	a	ab	a	a	ab	ab	a	a
LG7-4.bin_510.652066-658633	coseg	14	LG7-4	4.62	Fvb7-4	23257938	ab	ab	ab	ab	ab	a	ab	ab	ab	ab	a	a	ab	a	ab	a	a	a	a	a	ab	ab	a	a	a	ab	a	ab	ab	ab	ab	ab	a	ab	ab	a	a	ab	a	-	a	ab	a	ab	a	a	a	a	a	ab	ab	ab	ab	ab	a	a	a	a	ab	ab	ab	a	ab	ab	ab	a	a	ab	a	a	a	ab	ab	a	a	ab	ab	ab	a	ab	ab	a	ab	ab	ab	a	ab	a	ab	ab	ab	a	ab	a	ab	ab	ab	a	a	ab	a	ab	ab	a	a	a	a	a	a	a	ab	ab	a	ab	ab	a	ab	a	ab	ab	a	ab	ab	a	a	ab	a	a	ab	a	a	a	ab	a	a	a	a	ab	a	a	ab	ab	ab	a	a	ab	ab	a	a	ab	a	ab	a	ab	ab	a	ab	ab	ab	a	a	a	a	ab	ab	a	ab	ab	ab	a	a	a	ab	a	a	ab	a	a	ab	ab	a	a
LG7-4.bin_53.81640-88847	coseg	18	LG7-4	4.62	Fvb7-4	23250706	a	a	a	a	a	ab	a	a	a	a	ab	ab	a	ab	a	ab	ab	ab	ab	ab	a	a	ab	ab	ab	a	ab	a	a	a	a	a	ab	a	a	ab	ab	a	ab	-	ab	a	ab	a	ab	ab	ab	ab	ab	a	a	a	a	a	ab	ab	ab	ab	a	a	a	ab	a	a	a	ab	ab	a	ab	ab	ab	a	a	ab	ab	a	a	a	ab	a	a	ab	a	a	a	ab	a	ab	a	a	a	ab	a	ab	a	a	a	ab	ab	a	ab	a	a	ab	ab	ab	ab	ab	ab	ab	a	a	ab	a	a	ab	a	ab	a	a	ab	a	a	ab	ab	a	ab	ab	a	ab	ab	ab	a	ab	ab	ab	ab	a	ab	ab	a	a	a	ab	ab	a	a	ab	ab	a	ab	a	ab	a	a	ab	a	a	a	ab	ab	ab	ab	a	a	ab	a	a	a	ab	ab	ab	a	ab	ab	a	ab	ab	a	a	ab	ab
LG7-4.bin_532.663035-669701	coseg	41	LG7-4	4.62	Fvb7-4	23257938	ab	ab	ab	ab	ab	a	ab	ab	ab	ab	a	a	ab	a	ab	a	a	a	a	a	ab	ab	a	a	a	ab	a	ab	ab	ab	ab	ab	a	ab	ab	a	a	ab	a	-	a	ab	a	ab	a	a	a	a	a	ab	ab	ab	ab	ab	a	a	a	a	ab	ab	ab	a	ab	ab	ab	a	a	ab	a	a	a	ab	ab	a	a	ab	ab	ab	a	ab	ab	a	ab	ab	ab	a	ab	a	ab	ab	ab	a	ab	a	ab	ab	ab	a	a	ab	a	ab	ab	a	a	a	a	a	a	a	ab	ab	a	ab	ab	a	ab	a	ab	ab	a	ab	ab	a	a	ab	a	a	ab	a	a	a	ab	a	a	a	a	ab	a	a	ab	ab	ab	a	a	ab	ab	a	a	ab	a	ab	a	ab	ab	a	ab	ab	ab	a	a	a	a	ab	ab	a	ab	ab	ab	a	a	a	ab	a	a	ab	a	a	ab	ab	a	a
LG7-4.bin_598.690282-699386	coseg	83	LG7-4	4.62	Fvb7-4	23257938	ab	ab	ab	ab	ab	a	ab	ab	ab	ab	a	a	ab	a	ab	a	a	a	a	a	ab	ab	a	a	a	ab	a	ab	ab	ab	ab	ab	a	ab	ab	a	a	ab	a	-	a	ab	a	ab	a	a	a	a	a	ab	ab	ab	ab	ab	a	a	a	a	ab	ab	ab	a	ab	ab	ab	a	a	ab	a	a	a	ab	ab	a	a	ab	ab	ab	a	ab	ab	a	ab	ab	ab	a	ab	a	ab	ab	ab	a	ab	a	ab	ab	ab	a	a	ab	a	ab	ab	a	a	a	a	a	a	a	ab	ab	a	ab	ab	a	ab	a	ab	ab	a	ab	ab	a	a	ab	a	a	ab	a	a	a	ab	a	a	a	a	ab	a	a	ab	ab	ab	a	a	ab	ab	a	a	ab	a	ab	a	ab	ab	a	ab	ab	ab	a	a	a	a	ab	ab	a	ab	ab	ab	a	a	a	ab	a	a	ab	a	a	ab	ab	a	a
LG7-4.bin_637.740621-747695	coseg	47	LG7-4	4.62	Fvb7-4	23257938	ab	ab	ab	ab	ab	a	ab	ab	ab	ab	a	a	ab	a	ab	a	a	a	a	a	ab	ab	a	a	a	ab	a	ab	ab	ab	ab	ab	a	ab	ab	a	a	ab	a	-	a	ab	a	ab	a	a	a	a	a	ab	ab	ab	ab	ab	a	a	a	a	ab	ab	ab	a	ab	ab	ab	a	a	ab	a	a	a	ab	ab	a	a	ab	ab	ab	a	ab	ab	a	ab	ab	ab	a	ab	a	ab	ab	ab	a	ab	a	ab	ab	ab	a	a	ab	a	ab	ab	a	a	a	a	a	a	a	ab	ab	a	ab	ab	a	ab	a	ab	ab	a	ab	ab	a	a	ab	a	a	ab	a	a	a	ab	a	a	a	a	ab	a	a	ab	ab	ab	a	a	ab	ab	a	a	ab	a	ab	a	ab	ab	a	ab	ab	ab	a	a	a	a	ab	ab	a	ab	ab	ab	a	a	a	ab	a	a	ab	a	a	ab	ab	a	a
LG7-4.bin_649.762359-769958	coseg	199	LG7-4	4.62	Fvb7-4	23257938	ab	ab	ab	ab	ab	a	ab	ab	ab	ab	a	a	ab	a	ab	a	a	a	a	a	ab	ab	a	a	a	ab	a	ab	ab	ab	ab	ab	a	ab	ab	a	a	ab	a	-	a	ab	a	ab	a	a	a	a	a	ab	ab	ab	ab	ab	a	a	a	a	ab	ab	ab	a	ab	ab	ab	a	a	ab	a	a	a	ab	ab	a	a	ab	ab	ab	a	ab	ab	a	ab	ab	ab	a	ab	a	ab	ab	ab	a	ab	a	ab	ab	ab	a	a	ab	a	ab	ab	a	a	a	a	a	a	a	ab	ab	a	ab	ab	a	ab	a	ab	ab	a	ab	ab	a	a	ab	a	a	ab	a	a	a	ab	a	a	a	a	ab	a	a	ab	ab	ab	a	a	ab	ab	a	a	ab	a	ab	a	ab	ab	a	ab	ab	ab	a	a	a	a	ab	ab	a	ab	ab	ab	a	a	a	ab	a	a	ab	a	a	ab	ab	a	a
LG7-4.bin_656.770004-779994	coseg	145	LG7-4	4.62	Fvb7-4	23257938	ab	ab	ab	ab	ab	a	ab	ab	ab	ab	a	a	ab	a	ab	a	a	a	a	a	ab	ab	a	a	a	ab	a	ab	ab	ab	ab	ab	a	ab	ab	a	a	ab	a	-	a	ab	a	ab	a	a	a	a	a	ab	ab	ab	ab	ab	a	a	a	a	ab	ab	ab	a	ab	ab	ab	a	a	ab	a	a	a	ab	ab	a	a	ab	ab	ab	a	ab	ab	a	ab	ab	ab	a	ab	a	ab	ab	ab	a	ab	a	ab	ab	ab	a	a	ab	a	ab	ab	a	a	a	a	a	a	a	ab	ab	a	ab	ab	a	ab	a	ab	ab	a	ab	ab	a	a	ab	a	a	ab	a	a	a	ab	a	a	a	a	ab	a	a	ab	ab	ab	a	a	ab	ab	a	a	ab	a	ab	a	ab	ab	a	ab	ab	ab	a	a	a	a	ab	ab	a	ab	ab	ab	a	a	a	ab	a	a	ab	a	a	ab	ab	a	a
LG7-4.bin_672.780066-784072	coseg	61	LG7-4	4.62	Fvb7-4	23257938	ab	ab	ab	ab	ab	a	ab	ab	ab	ab	a	a	ab	a	ab	a	a	a	a	a	ab	ab	a	a	a	ab	a	ab	ab	ab	ab	ab	a	ab	ab	a	a	ab	a	-	a	ab	a	ab	a	a	a	a	a	ab	ab	ab	ab	ab	a	a	a	a	ab	ab	ab	a	ab	ab	ab	a	a	ab	a	a	a	ab	ab	a	a	ab	ab	ab	a	ab	ab	a	ab	ab	ab	a	ab	a	ab	ab	ab	a	ab	a	ab	ab	ab	a	a	ab	a	ab	ab	a	a	a	a	a	a	a	ab	ab	a	ab	ab	a	ab	a	ab	ab	a	ab	ab	a	a	ab	a	a	ab	a	a	a	ab	a	a	a	a	ab	a	a	ab	ab	ab	a	a	ab	ab	a	a	ab	a	ab	a	ab	ab	a	ab	ab	ab	a	a	a	a	ab	ab	a	ab	ab	ab	a	a	a	ab	a	a	ab	a	a	ab	ab	a	a
LG7-4.bin_682.794391-799973	coseg	95	LG7-4	4.62	Fvb7-4	23257938	ab	ab	ab	ab	ab	a	ab	ab	ab	ab	a	a	ab	a	ab	a	a	a	a	a	ab	ab	a	a	a	ab	a	ab	ab	ab	ab	ab	a	ab	ab	a	a	ab	a	-	a	ab	a	ab	a	a	a	a	a	ab	ab	ab	ab	ab	a	a	a	a	ab	ab	ab	a	ab	ab	ab	a	a	ab	a	a	a	ab	ab	a	a	ab	ab	ab	a	ab	ab	a	ab	ab	ab	a	ab	a	ab	ab	ab	a	ab	a	ab	ab	ab	a	a	ab	a	ab	ab	a	a	a	a	a	a	a	ab	ab	a	ab	ab	a	ab	a	ab	ab	a	ab	ab	a	a	ab	a	a	ab	a	a	a	ab	a	a	a	a	ab	a	a	ab	ab	ab	a	a	ab	ab	a	a	ab	a	ab	a	ab	ab	a	ab	ab	ab	a	a	a	a	ab	ab	a	ab	ab	ab	a	a	a	ab	a	a	ab	a	a	ab	ab	a	a
LG7-4.bin_690.800000-809793	coseg	62	LG7-4	4.62	Fvb7-4	23250706	a	a	a	a	a	ab	a	a	a	a	ab	ab	a	ab	a	ab	ab	ab	ab	ab	a	a	ab	ab	ab	a	ab	a	a	a	a	a	ab	a	a	ab	ab	a	ab	-	ab	a	ab	a	ab	ab	ab	ab	ab	a	a	a	a	a	ab	ab	ab	ab	a	a	a	ab	a	a	a	ab	ab	a	ab	ab	ab	a	a	ab	ab	a	a	a	ab	a	a	ab	a	a	a	ab	a	ab	a	a	a	ab	a	ab	a	a	a	ab	ab	a	ab	a	a	ab	ab	ab	ab	ab	ab	ab	a	a	ab	a	a	ab	a	ab	a	a	ab	a	a	ab	ab	a	ab	ab	a	ab	ab	ab	a	ab	ab	ab	ab	a	ab	ab	a	a	a	ab	ab	a	a	ab	ab	a	ab	a	ab	a	a	ab	a	a	a	ab	ab	ab	ab	a	a	ab	a	a	a	ab	ab	ab	a	ab	ab	a	ab	ab	a	a	ab	ab
LG7-4.bin_695.810100-819938	coseg	24	LG7-4	4.62	Fvb7-4	23257938	ab	ab	ab	ab	ab	a	ab	ab	ab	ab	a	a	ab	a	ab	a	a	a	a	a	ab	ab	a	a	a	ab	a	ab	ab	ab	ab	ab	a	ab	ab	a	a	ab	a	-	a	ab	a	ab	a	a	a	a	a	ab	ab	ab	ab	ab	a	a	a	a	ab	ab	ab	a	ab	ab	ab	a	a	ab	a	a	a	ab	ab	a	a	ab	ab	ab	a	ab	ab	a	ab	ab	ab	a	ab	a	ab	ab	ab	a	ab	a	ab	ab	ab	a	a	ab	a	ab	ab	a	a	a	a	a	a	a	ab	ab	a	ab	ab	a	ab	a	ab	ab	a	ab	ab	a	a	ab	a	a	ab	a	a	a	ab	a	a	a	a	ab	a	a	ab	ab	ab	a	a	ab	ab	a	a	ab	a	ab	a	ab	ab	a	ab	ab	ab	a	a	a	a	ab	ab	a	ab	ab	ab	a	a	a	ab	a	a	ab	a	a	ab	ab	a	a
LG7-4.bin_696.810247-819223	mapped	13	LG7-4	4.62	Fvb7-4	22172671	a	a	a	a	a	ab	a	a	a	a	ab	ab	a	ab	a	ab	ab	ab	-	ab	a	a	ab	ab	ab	a	ab	a	a	a	a	a	ab	a	a	ab	ab	a	ab	a	ab	a	ab	a	ab	ab	ab	ab	ab	a	a	a	a	a	ab	ab	ab	ab	a	a	a	ab	a	a	a	ab	ab	a	ab	ab	ab	a	a	ab	ab	a	a	a	ab	a	a	ab	a	a	a	ab	a	ab	a	a	a	ab	a	ab	a	a	a	ab	ab	a	ab	a	a	-	ab	ab	ab	ab	ab	ab	a	a	ab	a	a	ab	a	ab	a	a	ab	a	a	ab	ab	a	ab	ab	a	ab	ab	ab	a	ab	ab	-	ab	a	-	ab	a	a	a	ab	ab	a	a	ab	ab	a	ab	a	-	a	a	ab	a	a	a	ab	ab	ab	ab	a	a	ab	a	a	a	ab	ab	ab	a	ab	ab	a	ab	ab	a	a	ab	ab
LG7-4.bin_699.820015-829996	coseg	129	LG7-4	4.62	Fvb7-4	23257938	ab	ab	ab	ab	ab	a	ab	ab	ab	ab	a	a	ab	a	ab	a	a	a	a	a	ab	ab	a	a	a	ab	a	ab	ab	ab	ab	ab	a	ab	ab	a	a	ab	a	-	a	ab	a	ab	a	a	a	a	a	ab	ab	ab	ab	ab	a	a	a	a	ab	ab	ab	a	ab	ab	ab	a	a	ab	a	a	a	ab	ab	a	a	ab	ab	ab	a	ab	ab	a	ab	ab	ab	a	ab	a	ab	ab	ab	a	ab	a	ab	ab	ab	a	a	ab	a	ab	ab	a	a	a	a	a	a	a	ab	ab	a	ab	ab	a	ab	a	ab	ab	a	ab	ab	a	a	ab	a	a	ab	a	a	a	ab	a	a	a	a	ab	a	a	ab	ab	ab	a	a	ab	ab	a	a	ab	a	ab	a	ab	ab	a	ab	ab	ab	a	a	a	a	ab	ab	a	ab	ab	ab	a	a	a	ab	a	a	ab	a	a	ab	ab	a	a
LG7-4.bin_702.830054-839568	coseg	53	LG7-4	4.62	Fvb7-4	23257938	ab	ab	ab	ab	ab	a	ab	ab	ab	ab	a	a	ab	a	ab	a	a	a	a	a	ab	ab	a	a	a	ab	a	ab	ab	ab	ab	ab	a	ab	ab	a	a	ab	a	-	a	ab	a	ab	a	a	a	a	a	ab	ab	ab	ab	ab	a	a	a	a	ab	ab	ab	a	ab	ab	ab	a	a	ab	a	a	a	ab	ab	a	a	ab	ab	ab	a	ab	ab	a	ab	ab	ab	a	ab	a	ab	ab	ab	a	ab	a	ab	ab	ab	a	a	ab	a	ab	ab	a	a	a	a	a	a	a	ab	ab	a	ab	ab	a	ab	a	ab	ab	a	ab	ab	a	a	ab	a	a	ab	a	a	a	ab	a	a	a	a	ab	a	a	ab	ab	ab	a	a	ab	ab	a	a	ab	a	ab	a	ab	ab	a	ab	ab	ab	a	a	a	a	ab	ab	a	ab	ab	ab	a	a	a	ab	a	a	ab	a	a	ab	ab	a	a
LG7-4.bin_714.842534-848044	coseg	18	LG7-4	4.62	Fvb7-4	23257938	ab	ab	ab	ab	ab	a	ab	ab	ab	ab	a	a	ab	a	ab	a	a	a	a	a	ab	ab	a	a	a	ab	a	ab	ab	ab	ab	ab	a	ab	ab	a	a	ab	a	-	a	ab	a	ab	a	a	a	a	a	ab	ab	ab	ab	ab	a	a	a	a	ab	ab	ab	a	ab	ab	ab	a	a	ab	a	a	a	ab	ab	a	a	ab	ab	ab	a	ab	ab	a	ab	ab	ab	a	ab	a	ab	ab	ab	a	ab	a	ab	ab	ab	a	a	ab	a	ab	ab	a	a	a	a	a	a	a	ab	ab	a	ab	ab	a	ab	a	ab	ab	a	ab	ab	a	a	ab	a	a	ab	a	a	a	ab	a	a	a	a	ab	a	a	ab	ab	ab	a	a	ab	ab	a	a	ab	a	ab	a	ab	ab	a	ab	ab	ab	a	a	a	a	ab	ab	a	ab	ab	ab	a	a	a	ab	a	a	ab	a	a	ab	ab	a	a
LG7-4.bin_715.843350-848102	coseg	11	LG7-4	4.62	Fvb7-4	23250706	a	a	a	a	a	ab	a	a	a	a	ab	ab	a	ab	a	ab	ab	ab	ab	ab	a	a	ab	ab	ab	a	ab	a	a	a	a	a	ab	a	a	ab	ab	a	ab	-	ab	a	ab	a	ab	ab	ab	ab	ab	a	a	a	a	a	ab	ab	ab	ab	a	a	a	ab	a	a	a	ab	ab	a	ab	ab	ab	a	a	ab	ab	a	a	a	ab	a	a	ab	a	a	a	ab	a	ab	a	a	a	ab	a	ab	a	a	a	ab	ab	a	ab	a	a	ab	ab	ab	ab	ab	ab	ab	a	a	ab	a	a	ab	a	ab	a	a	ab	a	a	ab	ab	a	ab	ab	a	ab	ab	ab	a	ab	ab	ab	ab	a	ab	ab	a	a	a	ab	ab	a	a	ab	ab	a	ab	a	ab	a	a	ab	a	a	a	ab	ab	ab	ab	a	a	ab	a	a	a	ab	ab	ab	a	ab	ab	a	ab	ab	a	a	ab	ab
LG7-4.bin_735.860087-869934	coseg	40	LG7-4	4.62	Fvb7-4	23250706	a	a	a	a	a	ab	a	a	a	a	ab	ab	a	ab	a	ab	ab	ab	ab	ab	a	a	ab	ab	ab	a	ab	a	a	a	a	a	ab	a	a	ab	ab	a	ab	-	ab	a	ab	a	ab	ab	ab	ab	ab	a	a	a	a	a	ab	ab	ab	ab	a	a	a	ab	a	a	a	ab	ab	a	ab	ab	ab	a	a	ab	ab	a	a	a	ab	a	a	ab	a	a	a	ab	a	ab	a	a	a	ab	a	ab	a	a	a	ab	ab	a	ab	a	a	ab	ab	ab	ab	ab	ab	ab	a	a	ab	a	a	ab	a	ab	a	a	ab	a	a	ab	ab	a	ab	ab	a	ab	ab	ab	a	ab	ab	ab	ab	a	ab	ab	a	a	a	ab	ab	a	a	ab	ab	a	ab	a	ab	a	a	ab	a	a	a	ab	ab	ab	ab	a	a	ab	a	a	a	ab	ab	ab	a	ab	ab	a	ab	ab	a	a	ab	ab
LG7-4.bin_77.91097-98973	coseg	13	LG7-4	4.62	Fvb7-4	23250706	a	a	a	a	a	ab	a	a	a	a	ab	ab	a	ab	a	ab	ab	ab	ab	ab	a	a	ab	ab	ab	a	ab	a	a	a	a	a	ab	a	a	ab	ab	a	ab	-	ab	a	ab	a	ab	ab	ab	ab	ab	a	a	a	a	a	ab	ab	ab	ab	a	a	a	ab	a	a	a	ab	ab	a	ab	ab	ab	a	a	ab	ab	a	a	a	ab	a	a	ab	a	a	a	ab	a	ab	a	a	a	ab	a	ab	a	a	a	ab	ab	a	ab	a	a	ab	ab	ab	ab	ab	ab	ab	a	a	ab	a	a	ab	a	ab	a	a	ab	a	a	ab	ab	a	ab	ab	a	ab	ab	ab	a	ab	ab	ab	ab	a	ab	ab	a	a	a	ab	ab	a	a	ab	ab	a	ab	a	ab	a	a	ab	a	a	a	ab	ab	ab	ab	a	a	ab	a	a	a	ab	ab	ab	a	ab	ab	a	ab	ab	a	a	ab	ab
LG7-4.bin_773.890192-898511	coseg	23	LG7-4	4.62	Fvb7-4	23257938	ab	ab	ab	ab	ab	a	ab	ab	ab	ab	a	a	ab	a	ab	a	a	a	a	a	ab	ab	a	a	a	ab	a	ab	ab	ab	ab	ab	a	ab	ab	a	a	ab	a	-	a	ab	a	ab	a	a	a	a	a	ab	ab	ab	ab	ab	a	a	a	a	ab	ab	ab	a	ab	ab	ab	a	a	ab	a	a	a	ab	ab	a	a	ab	ab	ab	a	ab	ab	a	ab	ab	ab	a	ab	a	ab	ab	ab	a	ab	a	ab	ab	ab	a	a	ab	a	ab	ab	a	a	a	a	a	a	a	ab	ab	a	ab	ab	a	ab	a	ab	ab	a	ab	ab	a	a	ab	a	a	ab	a	a	a	ab	a	a	a	a	ab	a	a	ab	ab	ab	a	a	ab	ab	a	a	ab	a	ab	a	ab	ab	a	ab	ab	ab	a	a	a	a	ab	ab	a	ab	ab	ab	a	a	a	ab	a	a	ab	a	a	ab	ab	a	a
LG7-3.bin_20507.22254543-22259926	mapped	37	LG7-4	5.72	Fvb7-3	24447918	ab	ab	ab	-	-	a	ab	-	ab	ab	a	a	ab	a	ab	a	a	a	a	a	ab	ab	a	a	a	ab	a	ab	ab	ab	ab	ab	a	ab	ab	a	a	ab	a	a	a	ab	a	-	a	a	a	a	a	ab	ab	ab	ab	ab	a	a	a	a	-	ab	ab	a	-	ab	ab	a	a	ab	a	a	a	ab	ab	a	a	ab	ab	-	a	ab	ab	a	ab	ab	ab	a	ab	a	ab	a	ab	a	ab	a	ab	ab	ab	a	a	ab	a	ab	ab	a	a	a	a	a	a	a	ab	ab	a	ab	ab	a	ab	a	ab	ab	a	ab	ab	a	a	ab	a	a	-	a	a	a	ab	a	a	a	a	ab	a	a	ab	ab	ab	a	a	ab	-	a	a	ab	a	ab	a	ab	ab	a	ab	ab	ab	a	a	a	a	ab	ab	a	ab	ab	ab	a	a	a	ab	a	a	ab	a	a	-	ab	a	a
LG7-4.bin_1434.1280239-1288749	coseg	25	LG7-4	6.27	Fvb7-4	21316910	ab	ab	ab	ab	ab	a	ab	ab	ab	ab	a	a	ab	a	ab	a	a	a	a	a	ab	ab	a	a	a	ab	a	ab	ab	ab	ab	ab	a	ab	ab	a	a	ab	a	a	a	ab	a	ab	ab	a	a	a	a	ab	ab	ab	ab	ab	a	a	a	a	ab	ab	ab	a	ab	ab	ab	a	a	ab	a	a	a	ab	ab	a	a	ab	ab	ab	a	ab	ab	a	ab	ab	ab	a	ab	a	ab	a	ab	a	ab	a	ab	ab	ab	a	a	ab	a	ab	ab	a	a	a	a	a	a	a	ab	ab	a	ab	ab	a	ab	a	ab	ab	a	ab	ab	a	a	ab	a	a	ab	a	a	a	ab	a	a	a	a	ab	a	a	ab	ab	ab	a	a	ab	ab	a	a	ab	a	ab	a	ab	ab	a	ab	ab	ab	a	a	a	a	ab	ab	a	ab	ab	ab	a	a	a	ab	a	a	ab	a	a	ab	ab	a	a
LG7-4.bin_1527.1320792-1327432	coseg	16	LG7-4	6.27	Fvb7-4	21316910	ab	ab	ab	ab	ab	a	ab	ab	ab	ab	a	a	ab	a	ab	a	a	a	a	a	ab	ab	a	a	a	ab	a	ab	ab	ab	ab	ab	a	ab	ab	a	a	ab	a	a	a	ab	a	ab	ab	a	a	a	a	ab	ab	ab	ab	ab	a	a	a	a	ab	ab	ab	a	ab	ab	ab	a	a	ab	a	a	a	ab	ab	a	a	ab	ab	ab	a	ab	ab	a	ab	ab	ab	a	ab	a	ab	a	ab	a	ab	a	ab	ab	ab	a	a	ab	a	ab	ab	a	a	a	a	a	a	a	ab	ab	a	ab	ab	a	ab	a	ab	ab	a	ab	ab	a	a	ab	a	a	ab	a	a	a	ab	a	a	a	a	ab	a	a	ab	ab	ab	a	a	ab	ab	a	a	ab	a	ab	a	ab	ab	a	ab	ab	ab	a	a	a	a	ab	ab	a	ab	ab	ab	a	a	a	ab	a	a	ab	a	a	ab	ab	a	a
LG7-4.bin_1537.1330633-1339989	coseg	18	LG7-4	6.27	Fvb7-4	21316910	ab	ab	ab	ab	ab	a	ab	ab	ab	ab	a	a	ab	a	ab	a	a	a	a	a	ab	ab	a	a	a	ab	a	ab	ab	ab	ab	ab	a	ab	ab	a	a	ab	a	a	a	ab	a	ab	ab	a	a	a	a	ab	ab	ab	ab	ab	a	a	a	a	ab	ab	ab	a	ab	ab	ab	a	a	ab	a	a	a	ab	ab	a	a	ab	ab	ab	a	ab	ab	a	ab	ab	ab	a	ab	a	ab	a	ab	a	ab	a	ab	ab	ab	a	a	ab	a	ab	ab	a	a	a	a	a	a	a	ab	ab	a	ab	ab	a	ab	a	ab	ab	a	ab	ab	a	a	ab	a	a	ab	a	a	a	ab	a	a	a	a	ab	a	a	ab	ab	ab	a	a	ab	ab	a	a	ab	a	ab	a	ab	ab	a	ab	ab	ab	a	a	a	a	ab	ab	a	ab	ab	ab	a	a	a	ab	a	a	ab	a	a	ab	ab	a	a
LG7-4.bin_1549.1340002-1348539	coseg	104	LG7-4	6.27	Fvb7-4	21316910	ab	ab	ab	ab	ab	a	ab	ab	ab	ab	a	a	ab	a	ab	a	a	a	a	a	ab	ab	a	a	a	ab	a	ab	ab	ab	ab	ab	a	ab	ab	a	a	ab	a	a	a	ab	a	ab	ab	a	a	a	a	ab	ab	ab	ab	ab	a	a	a	a	ab	ab	ab	a	ab	ab	ab	a	a	ab	a	a	a	ab	ab	a	a	ab	ab	ab	a	ab	ab	a	ab	ab	ab	a	ab	a	ab	a	ab	a	ab	a	ab	ab	ab	a	a	ab	a	ab	ab	a	a	a	a	a	a	a	ab	ab	a	ab	ab	a	ab	a	ab	ab	a	ab	ab	a	a	ab	a	a	ab	a	a	a	ab	a	a	a	a	ab	a	a	ab	ab	ab	a	a	ab	ab	a	a	ab	a	ab	a	ab	ab	a	ab	ab	ab	a	a	a	a	ab	ab	a	ab	ab	ab	a	a	a	ab	a	a	ab	a	a	ab	ab	a	a
LG7-4.bin_1565.1350812-1359724	mapped	32	LG7-4	6.27	Fvb7-4	21316910	ab	ab	ab	ab	ab	a	ab	ab	ab	ab	a	a	ab	a	ab	a	a	a	a	a	ab	ab	a	a	a	ab	a	ab	ab	ab	ab	ab	a	ab	ab	a	a	ab	a	a	a	ab	a	ab	ab	a	a	a	a	ab	ab	ab	ab	ab	a	a	a	a	ab	ab	ab	a	ab	ab	ab	a	a	ab	a	a	a	ab	ab	a	a	ab	ab	ab	a	ab	ab	a	ab	ab	ab	a	ab	a	ab	a	ab	a	ab	a	ab	ab	ab	a	a	ab	a	ab	ab	a	a	a	a	a	a	a	ab	ab	a	ab	ab	a	ab	a	ab	ab	a	ab	ab	a	a	ab	a	a	ab	a	a	a	ab	a	a	a	a	ab	a	a	ab	ab	ab	a	a	ab	ab	a	a	ab	a	ab	a	ab	ab	a	ab	ab	ab	a	a	a	a	ab	ab	a	ab	ab	ab	a	a	a	ab	a	a	ab	a	a	ab	ab	a	a
LG7-4.bin_1572.1361057-1369344	coseg	30	LG7-4	6.27	Fvb7-4	21316910	ab	ab	ab	ab	ab	a	ab	ab	ab	ab	a	a	ab	a	ab	a	a	a	a	a	ab	ab	a	a	a	ab	a	ab	ab	ab	ab	ab	a	ab	ab	a	a	ab	a	a	a	ab	a	ab	ab	a	a	a	a	ab	ab	ab	ab	ab	a	a	a	a	ab	ab	ab	a	ab	ab	ab	a	a	ab	a	a	a	ab	ab	a	a	ab	ab	ab	a	ab	ab	a	ab	ab	ab	a	ab	a	ab	a	ab	a	ab	a	ab	ab	ab	a	a	ab	a	ab	ab	a	a	a	a	a	a	a	ab	ab	a	ab	ab	a	ab	a	ab	ab	a	ab	ab	a	a	ab	a	a	ab	a	a	a	ab	a	a	a	a	ab	a	a	ab	ab	ab	a	a	ab	ab	a	a	ab	a	ab	a	ab	ab	a	ab	ab	ab	a	a	a	a	ab	ab	a	ab	ab	ab	a	a	a	ab	a	a	ab	a	a	ab	ab	a	a
LG7-4.bin_1592.1370054-1379674	coseg	39	LG7-4	6.27	Fvb7-4	21316910	ab	ab	ab	ab	ab	a	ab	ab	ab	ab	a	a	ab	a	ab	a	a	a	a	a	ab	ab	a	a	a	ab	a	ab	ab	ab	ab	ab	a	ab	ab	a	a	ab	a	a	a	ab	a	ab	ab	a	a	a	a	ab	ab	ab	ab	ab	a	a	a	a	ab	ab	ab	a	ab	ab	ab	a	a	ab	a	a	a	ab	ab	a	a	ab	ab	ab	a	ab	ab	a	ab	ab	ab	a	ab	a	ab	a	ab	a	ab	a	ab	ab	ab	a	a	ab	a	ab	ab	a	a	a	a	a	a	a	ab	ab	a	ab	ab	a	ab	a	ab	ab	a	ab	ab	a	a	ab	a	a	ab	a	a	a	ab	a	a	a	a	ab	a	a	ab	ab	ab	a	a	ab	ab	a	a	ab	a	ab	a	ab	ab	a	ab	ab	ab	a	a	a	a	ab	ab	a	ab	ab	ab	a	a	a	ab	a	a	ab	a	a	ab	ab	a	a
LG7-4.bin_1655.1390932-1399896	coseg	22	LG7-4	6.27	Fvb7-4	21316910	ab	ab	ab	ab	ab	a	ab	ab	ab	ab	a	a	ab	a	ab	a	a	a	a	a	ab	ab	a	a	a	ab	a	ab	ab	ab	ab	ab	a	ab	ab	a	a	ab	a	a	a	ab	a	ab	ab	a	a	a	a	ab	ab	ab	ab	ab	a	a	a	a	ab	ab	ab	a	ab	ab	ab	a	a	ab	a	a	a	ab	ab	a	a	ab	ab	ab	a	ab	ab	a	ab	ab	ab	a	ab	a	ab	a	ab	a	ab	a	ab	ab	ab	a	a	ab	a	ab	ab	a	a	a	a	a	a	a	ab	ab	a	ab	ab	a	ab	a	ab	ab	a	ab	ab	a	a	ab	a	a	ab	a	a	a	ab	a	a	a	a	ab	a	a	ab	ab	ab	a	a	ab	ab	a	a	ab	a	ab	a	ab	ab	a	ab	ab	ab	a	a	a	a	ab	ab	a	ab	ab	ab	a	a	a	ab	a	a	ab	a	a	ab	ab	a	a
LG7-4.bin_1687.1410517-1419960	coseg	10	LG7-4	6.27	Fvb7-4	21316910	ab	ab	ab	ab	ab	a	ab	ab	ab	ab	a	a	ab	a	ab	a	a	a	a	a	ab	ab	a	a	a	ab	a	ab	ab	ab	ab	ab	a	ab	ab	a	a	ab	a	a	a	ab	a	ab	ab	a	a	a	a	ab	ab	ab	ab	ab	a	a	a	a	ab	ab	ab	a	ab	ab	ab	a	a	ab	a	a	a	ab	ab	a	a	ab	ab	ab	a	ab	ab	a	ab	ab	ab	a	ab	a	ab	a	ab	a	ab	a	ab	ab	ab	a	a	ab	a	ab	ab	a	a	a	a	a	a	a	ab	ab	a	ab	ab	a	ab	a	ab	ab	a	ab	ab	a	a	ab	a	a	ab	a	a	a	ab	a	a	a	a	ab	a	a	ab	ab	ab	a	a	ab	ab	a	a	ab	a	ab	a	ab	ab	a	ab	ab	ab	a	a	a	a	ab	ab	a	ab	ab	ab	a	a	a	ab	a	a	ab	a	a	ab	ab	a	a
LG7-4.bin_1702.1420007-1429682	coseg	65	LG7-4	6.27	Fvb7-4	21316910	ab	ab	ab	ab	ab	a	ab	ab	ab	ab	a	a	ab	a	ab	a	a	a	a	a	ab	ab	a	a	a	ab	a	ab	ab	ab	ab	ab	a	ab	ab	a	a	ab	a	a	a	ab	a	ab	ab	a	a	a	a	ab	ab	ab	ab	ab	a	a	a	a	ab	ab	ab	a	ab	ab	ab	a	a	ab	a	a	a	ab	ab	a	a	ab	ab	ab	a	ab	ab	a	ab	ab	ab	a	ab	a	ab	a	ab	a	ab	a	ab	ab	ab	a	a	ab	a	ab	ab	a	a	a	a	a	a	a	ab	ab	a	ab	ab	a	ab	a	ab	ab	a	ab	ab	a	a	ab	a	a	ab	a	a	a	ab	a	a	a	a	ab	a	a	ab	ab	ab	a	a	ab	ab	a	a	ab	a	ab	a	ab	ab	a	ab	ab	ab	a	a	a	a	ab	ab	a	ab	ab	ab	a	a	a	ab	a	a	ab	a	a	ab	ab	a	a
LG7-4.bin_1742.1460065-1469899	coseg	75	LG7-4	6.27	Fvb7-4	21316910	ab	ab	ab	ab	ab	a	ab	ab	ab	ab	a	a	ab	a	ab	a	a	a	a	a	ab	ab	a	a	a	ab	a	ab	ab	ab	ab	ab	a	ab	ab	a	a	ab	a	a	a	ab	a	ab	ab	a	a	a	a	ab	ab	ab	ab	ab	a	a	a	a	ab	ab	ab	a	ab	ab	ab	a	a	ab	a	a	a	ab	ab	a	a	ab	ab	ab	a	ab	ab	a	ab	ab	ab	a	ab	a	ab	a	ab	a	ab	a	ab	ab	ab	a	a	ab	a	ab	ab	a	a	a	a	a	a	a	ab	ab	a	ab	ab	a	ab	a	ab	ab	a	ab	ab	a	a	ab	a	a	ab	a	a	a	ab	a	a	a	a	ab	a	a	ab	ab	ab	a	a	ab	ab	a	a	ab	a	ab	a	ab	ab	a	ab	ab	ab	a	a	a	a	ab	ab	a	ab	ab	ab	a	a	a	ab	a	a	ab	a	a	ab	ab	a	a
LG7-4.bin_1758.1470035-1478983	coseg	30	LG7-4	6.27	Fvb7-4	21316910	ab	ab	ab	ab	ab	a	ab	ab	ab	ab	a	a	ab	a	ab	a	a	a	a	a	ab	ab	a	a	a	ab	a	ab	ab	ab	ab	ab	a	ab	ab	a	a	ab	a	a	a	ab	a	ab	ab	a	a	a	a	ab	ab	ab	ab	ab	a	a	a	a	ab	ab	ab	a	ab	ab	ab	a	a	ab	a	a	a	ab	ab	a	a	ab	ab	ab	a	ab	ab	a	ab	ab	ab	a	ab	a	ab	a	ab	a	ab	a	ab	ab	ab	a	a	ab	a	ab	ab	a	a	a	a	a	a	a	ab	ab	a	ab	ab	a	ab	a	ab	ab	a	ab	ab	a	a	ab	a	a	ab	a	a	a	ab	a	a	a	a	ab	a	a	ab	ab	ab	a	a	ab	ab	a	a	ab	a	ab	a	ab	ab	a	ab	ab	ab	a	a	a	a	ab	ab	a	ab	ab	ab	a	a	a	ab	a	a	ab	a	a	ab	ab	a	a
LG7-4.bin_1767.1482168-1485723	coseg	13	LG7-4	6.27	Fvb7-4	21316910	ab	ab	ab	ab	ab	a	ab	ab	ab	ab	a	a	ab	a	ab	a	a	a	a	a	ab	ab	a	a	a	ab	a	ab	ab	ab	ab	ab	a	ab	ab	a	a	ab	a	a	a	ab	a	ab	ab	a	a	a	a	ab	ab	ab	ab	ab	a	a	a	a	ab	ab	ab	a	ab	ab	ab	a	a	ab	a	a	a	ab	ab	a	a	ab	ab	ab	a	ab	ab	a	ab	ab	ab	a	ab	a	ab	a	ab	a	ab	a	ab	ab	ab	a	a	ab	a	ab	ab	a	a	a	a	a	a	a	ab	ab	a	ab	ab	a	ab	a	ab	ab	a	ab	ab	a	a	ab	a	a	ab	a	a	a	ab	a	a	a	a	ab	a	a	ab	ab	ab	a	a	ab	ab	a	a	ab	a	ab	a	ab	ab	a	ab	ab	ab	a	a	a	a	ab	ab	a	ab	ab	ab	a	a	a	ab	a	a	ab	a	a	ab	ab	a	a
LG7-4.bin_1804.1500131-1509483	coseg	51	LG7-4	6.27	Fvb7-4	21316910	ab	ab	ab	ab	ab	a	ab	ab	ab	ab	a	a	ab	a	ab	a	a	a	a	a	ab	ab	a	a	a	ab	a	ab	ab	ab	ab	ab	a	ab	ab	a	a	ab	a	a	a	ab	a	ab	ab	a	a	a	a	ab	ab	ab	ab	ab	a	a	a	a	ab	ab	ab	a	ab	ab	ab	a	a	ab	a	a	a	ab	ab	a	a	ab	ab	ab	a	ab	ab	a	ab	ab	ab	a	ab	a	ab	a	ab	a	ab	a	ab	ab	ab	a	a	ab	a	ab	ab	a	a	a	a	a	a	a	ab	ab	a	ab	ab	a	ab	a	ab	ab	a	ab	ab	a	a	ab	a	a	ab	a	a	a	ab	a	a	a	a	ab	a	a	ab	ab	ab	a	a	ab	ab	a	a	ab	a	ab	a	ab	ab	a	ab	ab	ab	a	a	a	a	ab	ab	a	ab	ab	ab	a	a	a	ab	a	a	ab	a	a	ab	ab	a	a
LG7-4.bin_1841.1530000-1539399	coseg	176	LG7-4	6.27	Fvb7-4	21316910	ab	ab	ab	ab	ab	a	ab	ab	ab	ab	a	a	ab	a	ab	a	a	a	a	a	ab	ab	a	a	a	ab	a	ab	ab	ab	ab	ab	a	ab	ab	a	a	ab	a	a	a	ab	a	ab	ab	a	a	a	a	ab	ab	ab	ab	ab	a	a	a	a	ab	ab	ab	a	ab	ab	ab	a	a	ab	a	a	a	ab	ab	a	a	ab	ab	ab	a	ab	ab	a	ab	ab	ab	a	ab	a	ab	a	ab	a	ab	a	ab	ab	ab	a	a	ab	a	ab	ab	a	a	a	a	a	a	a	ab	ab	a	ab	ab	a	ab	a	ab	ab	a	ab	ab	a	a	ab	a	a	ab	a	a	a	ab	a	a	a	a	ab	a	a	ab	ab	ab	a	a	ab	ab	a	a	ab	a	ab	a	ab	ab	a	ab	ab	ab	a	a	a	a	ab	ab	a	ab	ab	ab	a	a	a	ab	a	a	ab	a	a	ab	ab	a	a
LG7-4.bin_1865.1547347-1549935	coseg	22	LG7-4	6.27	Fvb7-4	21316910	ab	ab	ab	ab	ab	a	ab	ab	ab	ab	a	a	ab	a	ab	a	a	a	a	a	ab	ab	a	a	a	ab	a	ab	ab	ab	ab	ab	a	ab	ab	a	a	ab	a	a	a	ab	a	ab	ab	a	a	a	a	ab	ab	ab	ab	ab	a	a	a	a	ab	ab	ab	a	ab	ab	ab	a	a	ab	a	a	a	ab	ab	a	a	ab	ab	ab	a	ab	ab	a	ab	ab	ab	a	ab	a	ab	a	ab	a	ab	a	ab	ab	ab	a	a	ab	a	ab	ab	a	a	a	a	a	a	a	ab	ab	a	ab	ab	a	ab	a	ab	ab	a	ab	ab	a	a	ab	a	a	ab	a	a	a	ab	a	a	a	a	ab	a	a	ab	ab	ab	a	a	ab	ab	a	a	ab	a	ab	a	ab	ab	a	ab	ab	ab	a	a	a	a	ab	ab	a	ab	ab	ab	a	a	a	ab	a	a	ab	a	a	ab	ab	a	a
LG7-4.bin_1873.1550019-1559999	coseg	138	LG7-4	6.27	Fvb7-4	21316910	ab	ab	ab	ab	ab	a	ab	ab	ab	ab	a	a	ab	a	ab	a	a	a	a	a	ab	ab	a	a	a	ab	a	ab	ab	ab	ab	ab	a	ab	ab	a	a	ab	a	a	a	ab	a	ab	ab	a	a	a	a	ab	ab	ab	ab	ab	a	a	a	a	ab	ab	ab	a	ab	ab	ab	a	a	ab	a	a	a	ab	ab	a	a	ab	ab	ab	a	ab	ab	a	ab	ab	ab	a	ab	a	ab	a	ab	a	ab	a	ab	ab	ab	a	a	ab	a	ab	ab	a	a	a	a	a	a	a	ab	ab	a	ab	ab	a	ab	a	ab	ab	a	ab	ab	a	a	ab	a	a	ab	a	a	a	ab	a	a	a	a	ab	a	a	ab	ab	ab	a	a	ab	ab	a	a	ab	a	ab	a	ab	ab	a	ab	ab	ab	a	a	a	a	ab	ab	a	ab	ab	ab	a	a	a	ab	a	a	ab	a	a	ab	ab	a	a
LG7-4.bin_1924.1602172-1609959	coseg	19	LG7-4	6.27	Fvb7-4	21316910	ab	ab	ab	ab	ab	a	ab	ab	ab	ab	a	a	ab	a	ab	a	a	a	a	a	ab	ab	a	a	a	ab	a	ab	ab	ab	ab	ab	a	ab	ab	a	a	ab	a	a	a	ab	a	ab	ab	a	a	a	a	ab	ab	ab	ab	ab	a	a	a	a	ab	ab	ab	a	ab	ab	ab	a	a	ab	a	a	a	ab	ab	a	a	ab	ab	ab	a	ab	ab	a	ab	ab	ab	a	ab	a	ab	a	ab	a	ab	a	ab	ab	ab	a	a	ab	a	ab	ab	a	a	a	a	a	a	a	ab	ab	a	ab	ab	a	ab	a	ab	ab	a	ab	ab	a	a	ab	a	a	ab	a	a	a	ab	a	a	a	a	ab	a	a	ab	ab	ab	a	a	ab	ab	a	a	ab	a	ab	a	ab	ab	a	ab	ab	ab	a	a	a	a	ab	ab	a	ab	ab	ab	a	a	a	ab	a	a	ab	a	a	ab	ab	a	a
LG7-4.bin_1931.1610830-1619585	coseg	19	LG7-4	6.27	Fvb7-4	21316910	ab	ab	ab	ab	ab	a	ab	ab	ab	ab	a	a	ab	a	ab	a	a	a	a	a	ab	ab	a	a	a	ab	a	ab	ab	ab	ab	ab	a	ab	ab	a	a	ab	a	a	a	ab	a	ab	ab	a	a	a	a	ab	ab	ab	ab	ab	a	a	a	a	ab	ab	ab	a	ab	ab	ab	a	a	ab	a	a	a	ab	ab	a	a	ab	ab	ab	a	ab	ab	a	ab	ab	ab	a	ab	a	ab	a	ab	a	ab	a	ab	ab	ab	a	a	ab	a	ab	ab	a	a	a	a	a	a	a	ab	ab	a	ab	ab	a	ab	a	ab	ab	a	ab	ab	a	a	ab	a	a	ab	a	a	a	ab	a	a	a	a	ab	a	a	ab	ab	ab	a	a	ab	ab	a	a	ab	a	ab	a	ab	ab	a	ab	ab	ab	a	a	a	a	ab	ab	a	ab	ab	ab	a	a	a	ab	a	a	ab	a	a	ab	ab	a	a
LG7-4.bin_2003.1670618-1679895	coseg	23	LG7-4	6.27	Fvb7-4	21316910	ab	ab	ab	ab	ab	a	ab	ab	ab	ab	a	a	ab	a	ab	a	a	a	a	a	ab	ab	a	a	a	ab	a	ab	ab	ab	ab	ab	a	ab	ab	a	a	ab	a	a	a	ab	a	ab	ab	a	a	a	a	ab	ab	ab	ab	ab	a	a	a	a	ab	ab	ab	a	ab	ab	ab	a	a	ab	a	a	a	ab	ab	a	a	ab	ab	ab	a	ab	ab	a	ab	ab	ab	a	ab	a	ab	a	ab	a	ab	a	ab	ab	ab	a	a	ab	a	ab	ab	a	a	a	a	a	a	a	ab	ab	a	ab	ab	a	ab	a	ab	ab	a	ab	ab	a	a	ab	a	a	ab	a	a	a	ab	a	a	a	a	ab	a	a	ab	ab	ab	a	a	ab	ab	a	a	ab	a	ab	a	ab	ab	a	ab	ab	ab	a	a	a	a	ab	ab	a	ab	ab	ab	a	a	a	ab	a	a	ab	a	a	ab	ab	a	a
LG7-4.bin_2030.1697904-1699982	coseg	15	LG7-4	6.27	Fvb7-4	21316910	ab	ab	ab	ab	ab	a	ab	ab	ab	ab	a	a	ab	a	ab	a	a	a	a	a	ab	ab	a	a	a	ab	a	ab	ab	ab	ab	ab	a	ab	ab	a	a	ab	a	a	a	ab	a	ab	ab	a	a	a	a	ab	ab	ab	ab	ab	a	a	a	a	ab	ab	ab	a	ab	ab	ab	a	a	ab	a	a	a	ab	ab	a	a	ab	ab	ab	a	ab	ab	a	ab	ab	ab	a	ab	a	ab	a	ab	a	ab	a	ab	ab	ab	a	a	ab	a	ab	ab	a	a	a	a	a	a	a	ab	ab	a	ab	ab	a	ab	a	ab	ab	a	ab	ab	a	a	ab	a	a	ab	a	a	a	ab	a	a	a	a	ab	a	a	ab	ab	ab	a	a	ab	ab	a	a	ab	a	ab	a	ab	ab	a	ab	ab	ab	a	a	a	a	ab	ab	a	ab	ab	ab	a	a	a	ab	a	a	ab	a	a	ab	ab	a	a
LG7-4.bin_2070.1730035-1739985	coseg	141	LG7-4	6.27	Fvb7-4	21316910	ab	ab	ab	ab	ab	a	ab	ab	ab	ab	a	a	ab	a	ab	a	a	a	a	a	ab	ab	a	a	a	ab	a	ab	ab	ab	ab	ab	a	ab	ab	a	a	ab	a	a	a	ab	a	ab	ab	a	a	a	a	ab	ab	ab	ab	ab	a	a	a	a	ab	ab	ab	a	ab	ab	ab	a	a	ab	a	a	a	ab	ab	a	a	ab	ab	ab	a	ab	ab	a	ab	ab	ab	a	ab	a	ab	a	ab	a	ab	a	ab	ab	ab	a	a	ab	a	ab	ab	a	a	a	a	a	a	a	ab	ab	a	ab	ab	a	ab	a	ab	ab	a	ab	ab	a	a	ab	a	a	ab	a	a	a	ab	a	a	a	a	ab	a	a	ab	ab	ab	a	a	ab	ab	a	a	ab	a	ab	a	ab	ab	a	ab	ab	ab	a	a	a	a	ab	ab	a	ab	ab	ab	a	a	a	ab	a	a	ab	a	a	ab	ab	a	a
LG7-4.bin_2104.1752934-1759755	coseg	31	LG7-4	6.27	Fvb7-4	21316910	ab	ab	ab	ab	ab	a	ab	ab	ab	ab	a	a	ab	a	ab	a	a	a	a	a	ab	ab	a	a	a	ab	a	ab	ab	ab	ab	ab	a	ab	ab	a	a	ab	a	a	a	ab	a	ab	ab	a	a	a	a	ab	ab	ab	ab	ab	a	a	a	a	ab	ab	ab	a	ab	ab	ab	a	a	ab	a	a	a	ab	ab	a	a	ab	ab	ab	a	ab	ab	a	ab	ab	ab	a	ab	a	ab	a	ab	a	ab	a	ab	ab	ab	a	a	ab	a	ab	ab	a	a	a	a	a	a	a	ab	ab	a	ab	ab	a	ab	a	ab	ab	a	ab	ab	a	a	ab	a	a	ab	a	a	a	ab	a	a	a	a	ab	a	a	ab	ab	ab	a	a	ab	ab	a	a	ab	a	ab	a	ab	ab	a	ab	ab	ab	a	a	a	a	ab	ab	a	ab	ab	ab	a	a	a	ab	a	a	ab	a	a	ab	ab	a	a
LG7-4.bin_2115.1760560-1769790	coseg	74	LG7-4	6.27	Fvb7-4	21316910	ab	ab	ab	ab	ab	a	ab	ab	ab	ab	a	a	ab	a	ab	a	a	a	a	a	ab	ab	a	a	a	ab	a	ab	ab	ab	ab	ab	a	ab	ab	a	a	ab	a	a	a	ab	a	ab	ab	a	a	a	a	ab	ab	ab	ab	ab	a	a	a	a	ab	ab	ab	a	ab	ab	ab	a	a	ab	a	a	a	ab	ab	a	a	ab	ab	ab	a	ab	ab	a	ab	ab	ab	a	ab	a	ab	a	ab	a	ab	a	ab	ab	ab	a	a	ab	a	ab	ab	a	a	a	a	a	a	a	ab	ab	a	ab	ab	a	ab	a	ab	ab	a	ab	ab	a	a	ab	a	a	ab	a	a	a	ab	a	a	a	a	ab	a	a	ab	ab	ab	a	a	ab	ab	a	a	ab	a	ab	a	ab	ab	a	ab	ab	ab	a	a	a	a	ab	ab	a	ab	ab	ab	a	a	a	ab	a	a	ab	a	a	ab	ab	a	a
LG7-4.bin_2122.1770009-1779996	coseg	50	LG7-4	6.82	Fvb7-4	20698385	ab	ab	ab	ab	ab	a	ab	ab	ab	ab	a	a	ab	a	ab	a	a	a	a	a	ab	ab	a	a	a	ab	a	ab	ab	ab	ab	ab	a	ab	ab	a	a	ab	a	a	a	ab	a	ab	ab	a	a	a	a	ab	ab	ab	ab	ab	a	a	a	a	ab	ab	ab	a	ab	ab	a	a	a	ab	a	a	a	ab	ab	a	a	ab	ab	ab	a	ab	ab	a	ab	ab	ab	a	ab	a	ab	a	ab	a	ab	a	ab	ab	ab	a	a	ab	a	ab	ab	a	a	a	a	a	a	a	ab	ab	a	ab	ab	a	ab	a	ab	ab	a	ab	ab	a	a	ab	a	a	ab	a	a	a	ab	a	a	a	a	ab	a	a	ab	ab	ab	a	a	ab	ab	a	a	ab	a	ab	a	ab	ab	a	ab	ab	ab	a	a	a	a	ab	ab	a	ab	ab	ab	a	a	a	ab	a	a	ab	a	a	ab	ab	a	a
LG7-4.bin_2215.1841766-1846568	coseg	104	LG7-4	6.82	Fvb7-4	20698385	ab	ab	ab	ab	ab	a	ab	ab	ab	ab	a	a	ab	a	ab	a	a	a	a	a	ab	ab	a	a	a	ab	a	ab	ab	ab	ab	ab	a	ab	ab	a	a	ab	a	a	a	ab	a	ab	ab	a	a	a	a	ab	ab	ab	ab	ab	a	a	a	a	ab	ab	ab	a	ab	ab	a	a	a	ab	a	a	a	ab	ab	a	a	ab	ab	ab	a	ab	ab	a	ab	ab	ab	a	ab	a	ab	a	ab	a	ab	a	ab	ab	ab	a	a	ab	a	ab	ab	a	a	a	a	a	a	a	ab	ab	a	ab	ab	a	ab	a	ab	ab	a	ab	ab	a	a	ab	a	a	ab	a	a	a	ab	a	a	a	a	ab	a	a	ab	ab	ab	a	a	ab	ab	a	a	ab	a	ab	a	ab	ab	a	ab	ab	ab	a	a	a	a	ab	ab	a	ab	ab	ab	a	a	a	ab	a	a	ab	a	a	ab	ab	a	a
LG7-4.bin_2277.1950570-1959992	coseg	245	LG7-4	6.82	Fvb7-4	20698385	ab	ab	ab	ab	ab	a	ab	ab	ab	ab	a	a	ab	a	ab	a	a	a	a	a	ab	ab	a	a	a	ab	a	ab	ab	ab	ab	ab	a	ab	ab	a	a	ab	a	a	a	ab	a	ab	ab	a	a	a	a	ab	ab	ab	ab	ab	a	a	a	a	ab	ab	ab	a	ab	ab	a	a	a	ab	a	a	a	ab	ab	a	a	ab	ab	ab	a	ab	ab	a	ab	ab	ab	a	ab	a	ab	a	ab	a	ab	a	ab	ab	ab	a	a	ab	a	ab	ab	a	a	a	a	a	a	a	ab	ab	a	ab	ab	a	ab	a	ab	ab	a	ab	ab	a	a	ab	a	a	ab	a	a	a	ab	a	a	a	a	ab	a	a	ab	ab	ab	a	a	ab	ab	a	a	ab	a	ab	a	ab	ab	a	ab	ab	ab	a	a	a	a	ab	ab	a	ab	ab	ab	a	a	a	ab	a	a	ab	a	a	ab	ab	a	a
LG7-4.bin_2281.1960102-1966559	coseg	58	LG7-4	6.82	Fvb7-4	20698385	ab	ab	ab	ab	ab	a	ab	ab	ab	ab	a	a	ab	a	ab	a	a	a	a	a	ab	ab	a	a	a	ab	a	ab	ab	ab	ab	ab	a	ab	ab	a	a	ab	a	a	a	ab	a	ab	ab	a	a	a	a	ab	ab	ab	ab	ab	a	a	a	a	ab	ab	ab	a	ab	ab	a	a	a	ab	a	a	a	ab	ab	a	a	ab	ab	ab	a	ab	ab	a	ab	ab	ab	a	ab	a	ab	a	ab	a	ab	a	ab	ab	ab	a	a	ab	a	ab	ab	a	a	a	a	a	a	a	ab	ab	a	ab	ab	a	ab	a	ab	ab	a	ab	ab	a	a	ab	a	a	ab	a	a	a	ab	a	a	a	a	ab	a	a	ab	ab	ab	a	a	ab	ab	a	a	ab	a	ab	a	ab	ab	a	ab	ab	ab	a	a	a	a	ab	ab	a	ab	ab	ab	a	a	a	ab	a	a	ab	a	a	ab	ab	a	a
LG7-4.bin_2292.1980090-1988371	mapped	25	LG7-4	6.82	Fvb7-4	20698385	ab	ab	ab	ab	ab	a	ab	ab	ab	ab	a	a	ab	a	ab	a	a	a	a	a	ab	ab	a	a	a	ab	a	ab	ab	ab	ab	ab	a	ab	ab	a	a	ab	a	a	a	ab	a	ab	ab	a	a	a	a	ab	ab	ab	ab	ab	a	a	a	a	ab	ab	ab	a	ab	ab	a	a	a	ab	a	a	a	ab	ab	a	a	ab	ab	ab	a	ab	ab	a	ab	ab	ab	a	ab	a	ab	a	ab	a	ab	a	ab	ab	ab	a	a	ab	a	ab	ab	a	a	a	a	a	a	a	ab	ab	a	ab	ab	a	ab	a	ab	ab	a	ab	ab	a	a	ab	a	a	ab	a	a	a	ab	a	a	a	a	ab	a	a	ab	ab	ab	a	a	ab	ab	a	a	ab	a	ab	a	ab	ab	a	ab	ab	ab	a	a	a	a	ab	ab	a	ab	ab	ab	a	a	a	ab	a	a	ab	a	a	ab	ab	a	a
LG7-4.bin_2482.2280212-2289976	coseg	73	LG7-4	6.82	Fvb7-4	20698385	ab	ab	ab	ab	ab	a	ab	ab	ab	ab	a	a	ab	a	ab	a	a	a	a	a	ab	ab	a	a	a	ab	a	ab	ab	ab	ab	ab	a	ab	ab	a	a	ab	a	a	a	ab	a	ab	ab	a	a	a	a	ab	ab	ab	ab	ab	a	a	a	a	ab	ab	ab	a	ab	ab	a	a	a	ab	a	a	a	ab	ab	a	a	ab	ab	ab	a	ab	ab	a	ab	ab	ab	a	ab	a	ab	a	ab	a	ab	a	ab	ab	ab	a	a	ab	a	ab	ab	a	a	a	a	a	a	a	ab	ab	a	ab	ab	a	ab	a	ab	ab	a	ab	ab	a	a	ab	a	a	ab	a	a	a	ab	a	a	a	a	ab	a	a	ab	ab	ab	a	a	ab	ab	a	a	ab	a	ab	a	ab	ab	a	ab	ab	ab	a	a	a	a	ab	ab	a	ab	ab	ab	a	a	a	ab	a	a	ab	a	a	ab	ab	a	a
LG7-4.bin_2544.2310015-2319845	coseg	72	LG7-4	6.82	Fvb7-4	20698385	ab	ab	ab	ab	ab	a	ab	ab	ab	ab	a	a	ab	a	ab	a	a	a	a	a	ab	ab	a	a	a	ab	a	ab	ab	ab	ab	ab	a	ab	ab	a	a	ab	a	a	a	ab	a	ab	ab	a	a	a	a	ab	ab	ab	ab	ab	a	a	a	a	ab	ab	ab	a	ab	ab	a	a	a	ab	a	a	a	ab	ab	a	a	ab	ab	ab	a	ab	ab	a	ab	ab	ab	a	ab	a	ab	a	ab	a	ab	a	ab	ab	ab	a	a	ab	a	ab	ab	a	a	a	a	a	a	a	ab	ab	a	ab	ab	a	ab	a	ab	ab	a	ab	ab	a	a	ab	a	a	ab	a	a	a	ab	a	a	a	a	ab	a	a	ab	ab	ab	a	a	ab	ab	a	a	ab	a	ab	a	ab	ab	a	ab	ab	ab	a	a	a	a	ab	ab	a	ab	ab	ab	a	a	a	ab	a	a	ab	a	a	ab	ab	a	a
LG7-4.bin_2550.2320032-2329930	coseg	113	LG7-4	6.82	Fvb7-4	20698385	ab	ab	ab	ab	ab	a	ab	ab	ab	ab	a	a	ab	a	ab	a	a	a	a	a	ab	ab	a	a	a	ab	a	ab	ab	ab	ab	ab	a	ab	ab	a	a	ab	a	a	a	ab	a	ab	ab	a	a	a	a	ab	ab	ab	ab	ab	a	a	a	a	ab	ab	ab	a	ab	ab	a	a	a	ab	a	a	a	ab	ab	a	a	ab	ab	ab	a	ab	ab	a	ab	ab	ab	a	ab	a	ab	a	ab	a	ab	a	ab	ab	ab	a	a	ab	a	ab	ab	a	a	a	a	a	a	a	ab	ab	a	ab	ab	a	ab	a	ab	ab	a	ab	ab	a	a	ab	a	a	ab	a	a	a	ab	a	a	a	a	ab	a	a	ab	ab	ab	a	a	ab	ab	a	a	ab	a	ab	a	ab	ab	a	ab	ab	ab	a	a	a	a	ab	ab	a	ab	ab	ab	a	a	a	ab	a	a	ab	a	a	ab	ab	a	a
LG7-4.bin_2560.2330012-2339911	coseg	133	LG7-4	6.82	Fvb7-4	20698385	ab	ab	ab	ab	ab	a	ab	ab	ab	ab	a	a	ab	a	ab	a	a	a	a	a	ab	ab	a	a	a	ab	a	ab	ab	ab	ab	ab	a	ab	ab	a	a	ab	a	a	a	ab	a	ab	ab	a	a	a	a	ab	ab	ab	ab	ab	a	a	a	a	ab	ab	ab	a	ab	ab	a	a	a	ab	a	a	a	ab	ab	a	a	ab	ab	ab	a	ab	ab	a	ab	ab	ab	a	ab	a	ab	a	ab	a	ab	a	ab	ab	ab	a	a	ab	a	ab	ab	a	a	a	a	a	a	a	ab	ab	a	ab	ab	a	ab	a	ab	ab	a	ab	ab	a	a	ab	a	a	ab	a	a	a	ab	a	a	a	a	ab	a	a	ab	ab	ab	a	a	ab	ab	a	a	ab	a	ab	a	ab	ab	a	ab	ab	ab	a	a	a	a	ab	ab	a	ab	ab	ab	a	a	a	ab	a	a	ab	a	a	ab	ab	a	a
LG7-4.bin_2563.2340228-2348386	coseg	19	LG7-4	6.82	Fvb7-4	20698385	ab	ab	ab	ab	ab	a	ab	ab	ab	ab	a	a	ab	a	ab	a	a	a	a	a	ab	ab	a	a	a	ab	a	ab	ab	ab	ab	ab	a	ab	ab	a	a	ab	a	a	a	ab	a	ab	ab	a	a	a	a	ab	ab	ab	ab	ab	a	a	a	a	ab	ab	ab	a	ab	ab	a	a	a	ab	a	a	a	ab	ab	a	a	ab	ab	ab	a	ab	ab	a	ab	ab	ab	a	ab	a	ab	a	ab	a	ab	a	ab	ab	ab	a	a	ab	a	ab	ab	a	a	a	a	a	a	a	ab	ab	a	ab	ab	a	ab	a	ab	ab	a	ab	ab	a	a	ab	a	a	ab	a	a	a	ab	a	a	a	a	ab	a	a	ab	ab	ab	a	a	ab	ab	a	a	ab	a	ab	a	ab	ab	a	ab	ab	ab	a	a	a	a	ab	ab	a	ab	ab	ab	a	a	a	ab	a	a	ab	a	a	ab	ab	a	a
LG7-4.bin_2629.2391821-2399549	coseg	13	LG7-4	6.82	Fvb7-4	20698385	ab	ab	ab	ab	ab	a	ab	ab	ab	ab	a	a	ab	a	ab	a	a	a	a	a	ab	ab	a	a	a	ab	a	ab	ab	ab	ab	ab	a	ab	ab	a	a	ab	a	a	a	ab	a	ab	ab	a	a	a	a	ab	ab	ab	ab	ab	a	a	a	a	ab	ab	ab	a	ab	ab	a	a	a	ab	a	a	a	ab	ab	a	a	ab	ab	ab	a	ab	ab	a	ab	ab	ab	a	ab	a	ab	a	ab	a	ab	a	ab	ab	ab	a	a	ab	a	ab	ab	a	a	a	a	a	a	a	ab	ab	a	ab	ab	a	ab	a	ab	ab	a	ab	ab	a	a	ab	a	a	ab	a	a	a	ab	a	a	a	a	ab	a	a	ab	ab	ab	a	a	ab	ab	a	a	ab	a	ab	a	ab	ab	a	ab	ab	ab	a	a	a	a	ab	ab	a	ab	ab	ab	a	a	a	ab	a	a	ab	a	a	ab	ab	a	a
LG7-4.bin_2688.2410053-2419963	coseg	236	LG7-4	6.82	Fvb7-4	20698385	ab	ab	ab	ab	ab	a	ab	ab	ab	ab	a	a	ab	a	ab	a	a	a	a	a	ab	ab	a	a	a	ab	a	ab	ab	ab	ab	ab	a	ab	ab	a	a	ab	a	a	a	ab	a	ab	ab	a	a	a	a	ab	ab	ab	ab	ab	a	a	a	a	ab	ab	ab	a	ab	ab	a	a	a	ab	a	a	a	ab	ab	a	a	ab	ab	ab	a	ab	ab	a	ab	ab	ab	a	ab	a	ab	a	ab	a	ab	a	ab	ab	ab	a	a	ab	a	ab	ab	a	a	a	a	a	a	a	ab	ab	a	ab	ab	a	ab	a	ab	ab	a	ab	ab	a	a	ab	a	a	ab	a	a	a	ab	a	a	a	a	ab	a	a	ab	ab	ab	a	a	ab	ab	a	a	ab	a	ab	a	ab	ab	a	ab	ab	ab	a	a	a	a	ab	ab	a	ab	ab	ab	a	a	a	ab	a	a	ab	a	a	ab	ab	a	a
LG7-4.bin_2726.2430510-2435293	coseg	15	LG7-4	6.82	Fvb7-4	20698385	ab	ab	ab	ab	ab	a	ab	ab	ab	ab	a	a	ab	a	ab	a	a	a	a	a	ab	ab	a	a	a	ab	a	ab	ab	ab	ab	ab	a	ab	ab	a	a	ab	a	a	a	ab	a	ab	ab	a	a	a	a	ab	ab	ab	ab	ab	a	a	a	a	ab	ab	ab	a	ab	ab	a	a	a	ab	a	a	a	ab	ab	a	a	ab	ab	ab	a	ab	ab	a	ab	ab	ab	a	ab	a	ab	a	ab	a	ab	a	ab	ab	ab	a	a	ab	a	ab	ab	a	a	a	a	a	a	a	ab	ab	a	ab	ab	a	ab	a	ab	ab	a	ab	ab	a	a	ab	a	a	ab	a	a	a	ab	a	a	a	a	ab	a	a	ab	ab	ab	a	a	ab	ab	a	a	ab	a	ab	a	ab	ab	a	ab	ab	ab	a	a	a	a	ab	ab	a	ab	ab	ab	a	a	a	ab	a	a	ab	a	a	ab	ab	a	a
LG7-4.bin_2979.2620856-2629509	coseg	14	LG7-4	6.82	Fvb7-4	20698385	ab	ab	ab	ab	ab	a	ab	ab	ab	ab	a	a	ab	a	ab	a	a	a	a	a	ab	ab	a	a	a	ab	a	ab	ab	ab	ab	ab	a	ab	ab	a	a	ab	a	a	a	ab	a	ab	ab	a	a	a	a	ab	ab	ab	ab	ab	a	a	a	a	ab	ab	ab	a	ab	ab	a	a	a	ab	a	a	a	ab	ab	a	a	ab	ab	ab	a	ab	ab	a	ab	ab	ab	a	ab	a	ab	a	ab	a	ab	a	ab	ab	ab	a	a	ab	a	ab	ab	a	a	a	a	a	a	a	ab	ab	a	ab	ab	a	ab	a	ab	ab	a	ab	ab	a	a	ab	a	a	ab	a	a	a	ab	a	a	a	a	ab	a	a	ab	ab	ab	a	a	ab	ab	a	a	ab	a	ab	a	ab	ab	a	ab	ab	ab	a	a	a	a	ab	ab	a	ab	ab	ab	a	a	a	ab	a	a	ab	a	a	ab	ab	a	a
LG7-4.bin_2993.2650041-2659914	coseg	71	LG7-4	6.82	Fvb7-4	20698385	ab	ab	ab	ab	ab	a	ab	ab	ab	ab	a	a	ab	a	ab	a	a	a	a	a	ab	ab	a	a	a	ab	a	ab	ab	ab	ab	ab	a	ab	ab	a	a	ab	a	a	a	ab	a	ab	ab	a	a	a	a	ab	ab	ab	ab	ab	a	a	a	a	ab	ab	ab	a	ab	ab	a	a	a	ab	a	a	a	ab	ab	a	a	ab	ab	ab	a	ab	ab	a	ab	ab	ab	a	ab	a	ab	a	ab	a	ab	a	ab	ab	ab	a	a	ab	a	ab	ab	a	a	a	a	a	a	a	ab	ab	a	ab	ab	a	ab	a	ab	ab	a	ab	ab	a	a	ab	a	a	ab	a	a	a	ab	a	a	a	a	ab	a	a	ab	ab	ab	a	a	ab	ab	a	a	ab	a	ab	a	ab	ab	a	ab	ab	ab	a	a	a	a	ab	ab	a	ab	ab	ab	a	a	a	ab	a	a	ab	a	a	ab	ab	a	a
LG7-4.bin_3004.2660001-2662465	coseg	18	LG7-4	6.82	Fvb7-4	20698385	ab	ab	ab	ab	ab	a	ab	ab	ab	ab	a	a	ab	a	ab	a	a	a	a	a	ab	ab	a	a	a	ab	a	ab	ab	ab	ab	ab	a	ab	ab	a	a	ab	a	a	a	ab	a	ab	ab	a	a	a	a	ab	ab	ab	ab	ab	a	a	a	a	ab	ab	ab	a	ab	ab	a	a	a	ab	a	a	a	ab	ab	a	a	ab	ab	ab	a	ab	ab	a	ab	ab	ab	a	ab	a	ab	a	ab	a	ab	a	ab	ab	ab	a	a	ab	a	ab	ab	a	a	a	a	a	a	a	ab	ab	a	ab	ab	a	ab	a	ab	ab	a	ab	ab	a	a	ab	a	a	ab	a	a	a	ab	a	a	a	a	ab	a	a	ab	ab	ab	a	a	ab	ab	a	a	ab	a	ab	a	ab	ab	a	ab	ab	ab	a	a	a	a	ab	ab	a	ab	ab	ab	a	a	a	ab	a	a	ab	a	a	ab	ab	a	a
LG7-4.bin_3009.2675023-2679690	coseg	53	LG7-4	6.82	Fvb7-4	20698385	ab	ab	ab	ab	ab	a	ab	ab	ab	ab	a	a	ab	a	ab	a	a	a	a	a	ab	ab	a	a	a	ab	a	ab	ab	ab	ab	ab	a	ab	ab	a	a	ab	a	a	a	ab	a	ab	ab	a	a	a	a	ab	ab	ab	ab	ab	a	a	a	a	ab	ab	ab	a	ab	ab	a	a	a	ab	a	a	a	ab	ab	a	a	ab	ab	ab	a	ab	ab	a	ab	ab	ab	a	ab	a	ab	a	ab	a	ab	a	ab	ab	ab	a	a	ab	a	ab	ab	a	a	a	a	a	a	a	ab	ab	a	ab	ab	a	ab	a	ab	ab	a	ab	ab	a	a	ab	a	a	ab	a	a	a	ab	a	a	a	a	ab	a	a	ab	ab	ab	a	a	ab	ab	a	a	ab	a	ab	a	ab	ab	a	ab	ab	ab	a	a	a	a	ab	ab	a	ab	ab	ab	a	a	a	ab	a	a	ab	a	a	ab	ab	a	a
LG7-4.bin_3017.2700189-2709940	coseg	42	LG7-4	6.82	Fvb7-4	20698385	ab	ab	ab	ab	ab	a	ab	ab	ab	ab	a	a	ab	a	ab	a	a	a	a	a	ab	ab	a	a	a	ab	a	ab	ab	ab	ab	ab	a	ab	ab	a	a	ab	a	a	a	ab	a	ab	ab	a	a	a	a	ab	ab	ab	ab	ab	a	a	a	a	ab	ab	ab	a	ab	ab	a	a	a	ab	a	a	a	ab	ab	a	a	ab	ab	ab	a	ab	ab	a	ab	ab	ab	a	ab	a	ab	a	ab	a	ab	a	ab	ab	ab	a	a	ab	a	ab	ab	a	a	a	a	a	a	a	ab	ab	a	ab	ab	a	ab	a	ab	ab	a	ab	ab	a	a	ab	a	a	ab	a	a	a	ab	a	a	a	a	ab	a	a	ab	ab	ab	a	a	ab	ab	a	a	ab	a	ab	a	ab	ab	a	ab	ab	ab	a	a	a	a	ab	ab	a	ab	ab	ab	a	a	a	ab	a	a	ab	a	a	ab	ab	a	a
LG7-4.bin_3033.2733128-2739943	coseg	32	LG7-4	6.82	Fvb7-4	20698385	ab	ab	ab	ab	ab	a	ab	ab	ab	ab	a	a	ab	a	ab	a	a	a	a	a	ab	ab	a	a	a	ab	a	ab	ab	ab	ab	ab	a	ab	ab	a	a	ab	a	a	a	ab	a	ab	ab	a	a	a	a	ab	ab	ab	ab	ab	a	a	a	a	ab	ab	ab	a	ab	ab	a	a	a	ab	a	a	a	ab	ab	a	a	ab	ab	ab	a	ab	ab	a	ab	ab	ab	a	ab	a	ab	a	ab	a	ab	a	ab	ab	ab	a	a	ab	a	ab	ab	a	a	a	a	a	a	a	ab	ab	a	ab	ab	a	ab	a	ab	ab	a	ab	ab	a	a	ab	a	a	ab	a	a	a	ab	a	a	a	a	ab	a	a	ab	ab	ab	a	a	ab	ab	a	a	ab	a	ab	a	ab	ab	a	ab	ab	ab	a	a	a	a	ab	ab	a	ab	ab	ab	a	a	a	ab	a	a	ab	a	a	ab	ab	a	a
LG7-4.bin_3051.2740028-2748541	coseg	53	LG7-4	6.82	Fvb7-4	20698385	ab	ab	ab	ab	ab	a	ab	ab	ab	ab	a	a	ab	a	ab	a	a	a	a	a	ab	ab	a	a	a	ab	a	ab	ab	ab	ab	ab	a	ab	ab	a	a	ab	a	a	a	ab	a	ab	ab	a	a	a	a	ab	ab	ab	ab	ab	a	a	a	a	ab	ab	ab	a	ab	ab	a	a	a	ab	a	a	a	ab	ab	a	a	ab	ab	ab	a	ab	ab	a	ab	ab	ab	a	ab	a	ab	a	ab	a	ab	a	ab	ab	ab	a	a	ab	a	ab	ab	a	a	a	a	a	a	a	ab	ab	a	ab	ab	a	ab	a	ab	ab	a	ab	ab	a	a	ab	a	a	ab	a	a	a	ab	a	a	a	a	ab	a	a	ab	ab	ab	a	a	ab	ab	a	a	ab	a	ab	a	ab	ab	a	ab	ab	ab	a	a	a	a	ab	ab	a	ab	ab	ab	a	a	a	ab	a	a	ab	a	a	ab	ab	a	a
LG7-4.bin_3056.2754427-2759806	coseg	21	LG7-4	6.82	Fvb7-4	20698385	ab	ab	ab	ab	ab	a	ab	ab	ab	ab	a	a	ab	a	ab	a	a	a	a	a	ab	ab	a	a	a	ab	a	ab	ab	ab	ab	ab	a	ab	ab	a	a	ab	a	a	a	ab	a	ab	ab	a	a	a	a	ab	ab	ab	ab	ab	a	a	a	a	ab	ab	ab	a	ab	ab	a	a	a	ab	a	a	a	ab	ab	a	a	ab	ab	ab	a	ab	ab	a	ab	ab	ab	a	ab	a	ab	a	ab	a	ab	a	ab	ab	ab	a	a	ab	a	ab	ab	a	a	a	a	a	a	a	ab	ab	a	ab	ab	a	ab	a	ab	ab	a	ab	ab	a	a	ab	a	a	ab	a	a	a	ab	a	a	a	a	ab	a	a	ab	ab	ab	a	a	ab	ab	a	a	ab	a	ab	a	ab	ab	a	ab	ab	ab	a	a	a	a	ab	ab	a	ab	ab	ab	a	a	a	ab	a	a	ab	a	a	ab	ab	a	a
LG7-4.bin_2176.1813147-1816080	mapped	8	LG7-4	7.35	Fvb7-4	21818846	ab	ab	ab	ab	ab	a	ab	-	ab	ab	a	a	ab	a	ab	a	a	a	a	a	ab	ab	a	a	a	a	a	ab	ab	ab	ab	ab	a	ab	ab	a	a	ab	a	a	a	ab	a	ab	ab	a	a	a	a	ab	ab	ab	ab	ab	a	a	a	a	-	ab	ab	a	ab	ab	a	a	a	ab	a	a	a	ab	ab	a	a	ab	ab	ab	a	ab	ab	a	ab	ab	ab	a	-	a	ab	a	ab	a	ab	a	ab	ab	ab	a	a	ab	a	ab	ab	a	a	a	a	a	a	a	ab	ab	a	ab	ab	a	ab	a	ab	ab	a	ab	ab	a	a	ab	a	a	ab	a	a	a	ab	a	a	a	a	ab	a	a	ab	ab	ab	a	a	ab	ab	a	a	ab	a	ab	a	ab	-	a	ab	ab	ab	a	a	a	a	ab	ab	a	ab	ab	ab	a	a	a	ab	a	a	ab	a	a	ab	ab	a	a
LG7-4.bin_1792.1495864-1499819	mapped	14	LG7-4	10.07	Fvb7-4	21175321	a	a	a	a	a	-	a	a	a	a	ab	ab	a	ab	a	-	ab	ab	ab	ab	a	a	ab	ab	ab	a	ab	a	a	a	a	a	ab	a	a	-	ab	a	ab	a	ab	a	ab	a	a	ab	ab	ab	ab	a	a	a	a	a	ab	ab	a	ab	a	a	a	ab	a	a	a	ab	ab	a	ab	ab	ab	a	a	ab	ab	a	a	a	ab	a	a	ab	a	a	a	ab	a	ab	a	ab	a	ab	a	ab	a	a	a	ab	ab	a	-	a	a	ab	-	ab	ab	ab	ab	ab	a	a	ab	a	a	ab	a	ab	a	a	ab	a	a	ab	ab	a	ab	ab	a	ab	ab	ab	a	ab	ab	ab	ab	a	ab	ab	a	a	a	ab	ab	a	a	ab	ab	a	ab	a	-	a	a	ab	a	a	a	ab	a	ab	ab	a	a	ab	a	a	a	ab	ab	ab	a	ab	ab	a	ab	ab	a	a	ab	ab
LG7-4.bin_1149.1070048-1079681	mapped	103	LG7-4	11.68	Fvb7-4	21590497	a	a	a	a	a	ab	a	a	a	a	ab	ab	a	ab	a	ab	ab	ab	ab	ab	a	a	ab	ab	ab	a	ab	a	a	a	a	a	ab	a	a	ab	ab	a	ab	-	ab	a	ab	a	a	ab	ab	ab	ab	a	a	a	a	a	ab	ab	ab	ab	a	a	a	ab	a	a	a	ab	ab	a	ab	ab	ab	a	a	ab	ab	a	a	a	ab	a	a	ab	a	a	a	ab	a	ab	a	a	a	ab	a	ab	a	a	a	ab	ab	a	ab	a	a	ab	ab	ab	ab	ab	ab	ab	a	a	ab	a	a	ab	a	ab	a	a	ab	a	a	ab	ab	a	ab	ab	a	ab	ab	ab	a	ab	ab	ab	ab	a	ab	ab	a	a	a	ab	ab	a	a	ab	ab	a	ab	a	ab	a	a	ab	a	a	a	ab	ab	ab	ab	a	a	ab	a	a	a	ab	ab	ab	a	ab	ab	a	ab	ab	a	a	ab	ab
LG7-4.bin_1135.1064532-1069399	coseg	11	LG7-4	12.2	Fvb7-4	21289074	a	a	a	a	a	ab	a	a	a	a	ab	ab	a	ab	a	ab	ab	ab	ab	ab	a	a	ab	ab	ab	a	ab	a	a	a	a	a	ab	a	a	ab	ab	a	ab	a	ab	a	ab	a	a	ab	ab	ab	ab	a	a	a	a	a	ab	ab	ab	ab	a	a	a	ab	a	a	a	ab	ab	a	ab	ab	ab	a	a	ab	ab	a	a	a	ab	a	a	ab	a	a	a	ab	a	ab	a	ab	a	ab	a	ab	a	a	a	ab	ab	a	ab	a	a	ab	ab	ab	ab	ab	ab	ab	a	a	ab	a	a	ab	a	ab	a	a	ab	a	a	ab	ab	a	ab	ab	a	ab	ab	ab	a	ab	ab	ab	ab	a	ab	ab	a	a	a	ab	ab	a	a	ab	ab	a	ab	a	ab	a	a	ab	a	a	a	ab	ab	ab	ab	a	a	ab	a	a	a	ab	ab	ab	a	ab	ab	a	ab	ab	a	a	ab	ab
LG7-4.bin_1149.1070048-1079681	coseg	103	LG7-4	12.2	Fvb7-4	21289074	a	a	a	a	a	ab	a	a	a	a	ab	ab	a	ab	a	ab	ab	ab	ab	ab	a	a	ab	ab	ab	a	ab	a	a	a	a	a	ab	a	a	ab	ab	a	ab	a	ab	a	ab	a	a	ab	ab	ab	ab	a	a	a	a	a	ab	ab	ab	ab	a	a	a	ab	a	a	a	ab	ab	a	ab	ab	ab	a	a	ab	ab	a	a	a	ab	a	a	ab	a	a	a	ab	a	ab	a	ab	a	ab	a	ab	a	a	a	ab	ab	a	ab	a	a	ab	ab	ab	ab	ab	ab	ab	a	a	ab	a	a	ab	a	ab	a	a	ab	a	a	ab	ab	a	ab	ab	a	ab	ab	ab	a	ab	ab	ab	ab	a	ab	ab	a	a	a	ab	ab	a	a	ab	ab	a	ab	a	ab	a	a	ab	a	a	a	ab	ab	ab	ab	a	a	ab	a	a	a	ab	ab	ab	a	ab	ab	a	ab	ab	a	a	ab	ab
LG7-4.bin_1159.1084719-1088552	coseg	119	LG7-4	12.2	Fvb7-4	21289074	a	a	a	a	a	ab	a	a	a	a	ab	ab	a	ab	a	ab	ab	ab	ab	ab	a	a	ab	ab	ab	a	ab	a	a	a	a	a	ab	a	a	ab	ab	a	ab	a	ab	a	ab	a	a	ab	ab	ab	ab	a	a	a	a	a	ab	ab	ab	ab	a	a	a	ab	a	a	a	ab	ab	a	ab	ab	ab	a	a	ab	ab	a	a	a	ab	a	a	ab	a	a	a	ab	a	ab	a	ab	a	ab	a	ab	a	a	a	ab	ab	a	ab	a	a	ab	ab	ab	ab	ab	ab	ab	a	a	ab	a	a	ab	a	ab	a	a	ab	a	a	ab	ab	a	ab	ab	a	ab	ab	ab	a	ab	ab	ab	ab	a	ab	ab	a	a	a	ab	ab	a	a	ab	ab	a	ab	a	ab	a	a	ab	a	a	a	ab	ab	ab	ab	a	a	ab	a	a	a	ab	ab	ab	a	ab	ab	a	ab	ab	a	a	ab	ab
LG7-4.bin_1196.1110015-1119467	coseg	76	LG7-4	12.2	Fvb7-4	21289074	a	a	a	a	a	ab	a	a	a	a	ab	ab	a	ab	a	ab	ab	ab	ab	ab	a	a	ab	ab	ab	a	ab	a	a	a	a	a	ab	a	a	ab	ab	a	ab	a	ab	a	ab	a	a	ab	ab	ab	ab	a	a	a	a	a	ab	ab	ab	ab	a	a	a	ab	a	a	a	ab	ab	a	ab	ab	ab	a	a	ab	ab	a	a	a	ab	a	a	ab	a	a	a	ab	a	ab	a	ab	a	ab	a	ab	a	a	a	ab	ab	a	ab	a	a	ab	ab	ab	ab	ab	ab	ab	a	a	ab	a	a	ab	a	ab	a	a	ab	a	a	ab	ab	a	ab	ab	a	ab	ab	ab	a	ab	ab	ab	ab	a	ab	ab	a	a	a	ab	ab	a	a	ab	ab	a	ab	a	ab	a	a	ab	a	a	a	ab	ab	ab	ab	a	a	ab	a	a	a	ab	ab	ab	a	ab	ab	a	ab	ab	a	a	ab	ab
LG7-4.bin_1220.1120300-1129914	coseg	22	LG7-4	12.2	Fvb7-4	21289074	a	a	a	a	a	ab	a	a	a	a	ab	ab	a	ab	a	ab	ab	ab	ab	ab	a	a	ab	ab	ab	a	ab	a	a	a	a	a	ab	a	a	ab	ab	a	ab	a	ab	a	ab	a	a	ab	ab	ab	ab	a	a	a	a	a	ab	ab	ab	ab	a	a	a	ab	a	a	a	ab	ab	a	ab	ab	ab	a	a	ab	ab	a	a	a	ab	a	a	ab	a	a	a	ab	a	ab	a	ab	a	ab	a	ab	a	a	a	ab	ab	a	ab	a	a	ab	ab	ab	ab	ab	ab	ab	a	a	ab	a	a	ab	a	ab	a	a	ab	a	a	ab	ab	a	ab	ab	a	ab	ab	ab	a	ab	ab	ab	ab	a	ab	ab	a	a	a	ab	ab	a	a	ab	ab	a	ab	a	ab	a	a	ab	a	a	a	ab	ab	ab	ab	a	a	ab	a	a	a	ab	ab	ab	a	ab	ab	a	ab	ab	a	a	ab	ab
LG7-4.bin_1233.1130044-1139888	coseg	16	LG7-4	12.2	Fvb7-4	21289074	a	a	a	a	a	ab	a	a	a	a	ab	ab	a	ab	a	ab	ab	ab	ab	ab	a	a	ab	ab	ab	a	ab	a	a	a	a	a	ab	a	a	ab	ab	a	ab	a	ab	a	ab	a	a	ab	ab	ab	ab	a	a	a	a	a	ab	ab	ab	ab	a	a	a	ab	a	a	a	ab	ab	a	ab	ab	ab	a	a	ab	ab	a	a	a	ab	a	a	ab	a	a	a	ab	a	ab	a	ab	a	ab	a	ab	a	a	a	ab	ab	a	ab	a	a	ab	ab	ab	ab	ab	ab	ab	a	a	ab	a	a	ab	a	ab	a	a	ab	a	a	ab	ab	a	ab	ab	a	ab	ab	ab	a	ab	ab	ab	ab	a	ab	ab	a	a	a	ab	ab	a	a	ab	ab	a	ab	a	ab	a	a	ab	a	a	a	ab	ab	ab	ab	a	a	ab	a	a	a	ab	ab	ab	a	ab	ab	a	ab	ab	a	a	ab	ab
LG7-4.bin_1242.1140095-1149691	coseg	146	LG7-4	12.2	Fvb7-4	21289074	a	a	a	a	a	ab	a	a	a	a	ab	ab	a	ab	a	ab	ab	ab	ab	ab	a	a	ab	ab	ab	a	ab	a	a	a	a	a	ab	a	a	ab	ab	a	ab	a	ab	a	ab	a	a	ab	ab	ab	ab	a	a	a	a	a	ab	ab	ab	ab	a	a	a	ab	a	a	a	ab	ab	a	ab	ab	ab	a	a	ab	ab	a	a	a	ab	a	a	ab	a	a	a	ab	a	ab	a	ab	a	ab	a	ab	a	a	a	ab	ab	a	ab	a	a	ab	ab	ab	ab	ab	ab	ab	a	a	ab	a	a	ab	a	ab	a	a	ab	a	a	ab	ab	a	ab	ab	a	ab	ab	ab	a	ab	ab	ab	ab	a	ab	ab	a	a	a	ab	ab	a	a	ab	ab	a	ab	a	ab	a	a	ab	a	a	a	ab	ab	ab	ab	a	a	ab	a	a	a	ab	ab	ab	a	ab	ab	a	ab	ab	a	a	ab	ab
LG7-4.bin_1249.1150137-1159918	coseg	34	LG7-4	12.2	Fvb7-4	21289074	a	a	a	a	a	ab	a	a	a	a	ab	ab	a	ab	a	ab	ab	ab	ab	ab	a	a	ab	ab	ab	a	ab	a	a	a	a	a	ab	a	a	ab	ab	a	ab	a	ab	a	ab	a	a	ab	ab	ab	ab	a	a	a	a	a	ab	ab	ab	ab	a	a	a	ab	a	a	a	ab	ab	a	ab	ab	ab	a	a	ab	ab	a	a	a	ab	a	a	ab	a	a	a	ab	a	ab	a	ab	a	ab	a	ab	a	a	a	ab	ab	a	ab	a	a	ab	ab	ab	ab	ab	ab	ab	a	a	ab	a	a	ab	a	ab	a	a	ab	a	a	ab	ab	a	ab	ab	a	ab	ab	ab	a	ab	ab	ab	ab	a	ab	ab	a	a	a	ab	ab	a	a	ab	ab	a	ab	a	ab	a	a	ab	a	a	a	ab	ab	ab	ab	a	a	ab	a	a	a	ab	ab	ab	a	ab	ab	a	ab	ab	a	a	ab	ab
LG7-4.bin_1256.1160544-1169184	coseg	26	LG7-4	12.2	Fvb7-4	21289074	a	a	a	a	a	ab	a	a	a	a	ab	ab	a	ab	a	ab	ab	ab	ab	ab	a	a	ab	ab	ab	a	ab	a	a	a	a	a	ab	a	a	ab	ab	a	ab	a	ab	a	ab	a	a	ab	ab	ab	ab	a	a	a	a	a	ab	ab	ab	ab	a	a	a	ab	a	a	a	ab	ab	a	ab	ab	ab	a	a	ab	ab	a	a	a	ab	a	a	ab	a	a	a	ab	a	ab	a	ab	a	ab	a	ab	a	a	a	ab	ab	a	ab	a	a	ab	ab	ab	ab	ab	ab	ab	a	a	ab	a	a	ab	a	ab	a	a	ab	a	a	ab	ab	a	ab	ab	a	ab	ab	ab	a	ab	ab	ab	ab	a	ab	ab	a	a	a	ab	ab	a	a	ab	ab	a	ab	a	ab	a	a	ab	a	a	a	ab	ab	ab	ab	a	a	ab	a	a	a	ab	ab	ab	a	ab	ab	a	ab	ab	a	a	ab	ab
LG7-4.bin_1258.1170080-1177631	coseg	22	LG7-4	12.2	Fvb7-4	21289074	a	a	a	a	a	ab	a	a	a	a	ab	ab	a	ab	a	ab	ab	ab	ab	ab	a	a	ab	ab	ab	a	ab	a	a	a	a	a	ab	a	a	ab	ab	a	ab	a	ab	a	ab	a	a	ab	ab	ab	ab	a	a	a	a	a	ab	ab	ab	ab	a	a	a	ab	a	a	a	ab	ab	a	ab	ab	ab	a	a	ab	ab	a	a	a	ab	a	a	ab	a	a	a	ab	a	ab	a	ab	a	ab	a	ab	a	a	a	ab	ab	a	ab	a	a	ab	ab	ab	ab	ab	ab	ab	a	a	ab	a	a	ab	a	ab	a	a	ab	a	a	ab	ab	a	ab	ab	a	ab	ab	ab	a	ab	ab	ab	ab	a	ab	ab	a	a	a	ab	ab	a	a	ab	ab	a	ab	a	ab	a	a	ab	a	a	a	ab	ab	ab	ab	a	a	ab	a	a	a	ab	ab	ab	a	ab	ab	a	ab	ab	a	a	ab	ab
LG7-4.bin_1319.1221404-1229309	coseg	86	LG7-4	12.2	Fvb7-4	21289074	a	a	a	a	a	ab	a	a	a	a	ab	ab	a	ab	a	ab	ab	ab	ab	ab	a	a	ab	ab	ab	a	ab	a	a	a	a	a	ab	a	a	ab	ab	a	ab	a	ab	a	ab	a	a	ab	ab	ab	ab	a	a	a	a	a	ab	ab	ab	ab	a	a	a	ab	a	a	a	ab	ab	a	ab	ab	ab	a	a	ab	ab	a	a	a	ab	a	a	ab	a	a	a	ab	a	ab	a	ab	a	ab	a	ab	a	a	a	ab	ab	a	ab	a	a	ab	ab	ab	ab	ab	ab	ab	a	a	ab	a	a	ab	a	ab	a	a	ab	a	a	ab	ab	a	ab	ab	a	ab	ab	ab	a	ab	ab	ab	ab	a	ab	ab	a	a	a	ab	ab	a	a	ab	ab	a	ab	a	ab	a	a	ab	a	a	a	ab	ab	ab	ab	a	a	ab	a	a	a	ab	ab	ab	a	ab	ab	a	ab	ab	a	a	ab	ab
LG7-4.bin_1338.1235921-1239973	coseg	61	LG7-4	12.2	Fvb7-4	21289074	a	a	a	a	a	ab	a	a	a	a	ab	ab	a	ab	a	ab	ab	ab	ab	ab	a	a	ab	ab	ab	a	ab	a	a	a	a	a	ab	a	a	ab	ab	a	ab	a	ab	a	ab	a	a	ab	ab	ab	ab	a	a	a	a	a	ab	ab	ab	ab	a	a	a	ab	a	a	a	ab	ab	a	ab	ab	ab	a	a	ab	ab	a	a	a	ab	a	a	ab	a	a	a	ab	a	ab	a	ab	a	ab	a	ab	a	a	a	ab	ab	a	ab	a	a	ab	ab	ab	ab	ab	ab	ab	a	a	ab	a	a	ab	a	ab	a	a	ab	a	a	ab	ab	a	ab	ab	a	ab	ab	ab	a	ab	ab	ab	ab	a	ab	ab	a	a	a	ab	ab	a	a	ab	ab	a	ab	a	ab	a	a	ab	a	a	a	ab	ab	ab	ab	a	a	ab	a	a	a	ab	ab	ab	a	ab	ab	a	ab	ab	a	a	ab	ab
LG7-4.bin_1367.1241628-1249836	coseg	38	LG7-4	12.2	Fvb7-4	21289074	a	a	a	a	a	ab	a	a	a	a	ab	ab	a	ab	a	ab	ab	ab	ab	ab	a	a	ab	ab	ab	a	ab	a	a	a	a	a	ab	a	a	ab	ab	a	ab	a	ab	a	ab	a	a	ab	ab	ab	ab	a	a	a	a	a	ab	ab	ab	ab	a	a	a	ab	a	a	a	ab	ab	a	ab	ab	ab	a	a	ab	ab	a	a	a	ab	a	a	ab	a	a	a	ab	a	ab	a	ab	a	ab	a	ab	a	a	a	ab	ab	a	ab	a	a	ab	ab	ab	ab	ab	ab	ab	a	a	ab	a	a	ab	a	ab	a	a	ab	a	a	ab	ab	a	ab	ab	a	ab	ab	ab	a	ab	ab	ab	ab	a	ab	ab	a	a	a	ab	ab	a	a	ab	ab	a	ab	a	ab	a	a	ab	a	a	a	ab	ab	ab	ab	a	a	ab	a	a	a	ab	ab	ab	a	ab	ab	a	ab	ab	a	a	ab	ab
LG7-4.bin_1435.1280041-1284904	coseg	15	LG7-4	12.2	Fvb7-4	21289074	a	a	a	a	a	ab	a	a	a	a	ab	ab	a	ab	a	ab	ab	ab	ab	ab	a	a	ab	ab	ab	a	ab	a	a	a	a	a	ab	a	a	ab	ab	a	ab	a	ab	a	ab	a	a	ab	ab	ab	ab	a	a	a	a	a	ab	ab	ab	ab	a	a	a	ab	a	a	a	ab	ab	a	ab	ab	ab	a	a	ab	ab	a	a	a	ab	a	a	ab	a	a	a	ab	a	ab	a	ab	a	ab	a	ab	a	a	a	ab	ab	a	ab	a	a	ab	ab	ab	ab	ab	ab	ab	a	a	ab	a	a	ab	a	ab	a	a	ab	a	a	ab	ab	a	ab	ab	a	ab	ab	ab	a	ab	ab	ab	ab	a	ab	ab	a	a	a	ab	ab	a	a	ab	ab	a	ab	a	ab	a	a	ab	a	a	a	ab	ab	ab	ab	a	a	ab	a	a	a	ab	ab	ab	a	ab	ab	a	ab	ab	a	a	ab	ab
LG7-4.bin_1452.1296235-1299924	coseg	13	LG7-4	12.2	Fvb7-4	21289074	a	a	a	a	a	ab	a	a	a	a	ab	ab	a	ab	a	ab	ab	ab	ab	ab	a	a	ab	ab	ab	a	ab	a	a	a	a	a	ab	a	a	ab	ab	a	ab	a	ab	a	ab	a	a	ab	ab	ab	ab	a	a	a	a	a	ab	ab	ab	ab	a	a	a	ab	a	a	a	ab	ab	a	ab	ab	ab	a	a	ab	ab	a	a	a	ab	a	a	ab	a	a	a	ab	a	ab	a	ab	a	ab	a	ab	a	a	a	ab	ab	a	ab	a	a	ab	ab	ab	ab	ab	ab	ab	a	a	ab	a	a	ab	a	ab	a	a	ab	a	a	ab	ab	a	ab	ab	a	ab	ab	ab	a	ab	ab	ab	ab	a	ab	ab	a	a	a	ab	ab	a	a	ab	ab	a	ab	a	ab	a	a	ab	a	a	a	ab	ab	ab	ab	a	a	ab	a	a	a	ab	ab	ab	a	ab	ab	a	ab	ab	a	a	ab	ab
LG7-4.bin_1475.1300528-1307781	coseg	16	LG7-4	12.2	Fvb7-4	21289074	a	a	a	a	a	ab	a	a	a	a	ab	ab	a	ab	a	ab	ab	ab	ab	ab	a	a	ab	ab	ab	a	ab	a	a	a	a	a	ab	a	a	ab	ab	a	ab	a	ab	a	ab	a	a	ab	ab	ab	ab	a	a	a	a	a	ab	ab	ab	ab	a	a	a	ab	a	a	a	ab	ab	a	ab	ab	ab	a	a	ab	ab	a	a	a	ab	a	a	ab	a	a	a	ab	a	ab	a	ab	a	ab	a	ab	a	a	a	ab	ab	a	ab	a	a	ab	ab	ab	ab	ab	ab	ab	a	a	ab	a	a	ab	a	ab	a	a	ab	a	a	ab	ab	a	ab	ab	a	ab	ab	ab	a	ab	ab	ab	ab	a	ab	ab	a	a	a	ab	ab	a	a	ab	ab	a	ab	a	ab	a	a	ab	a	a	a	ab	ab	ab	ab	a	a	ab	a	a	a	ab	ab	ab	a	ab	ab	a	ab	ab	a	a	ab	ab
LG7-4.bin_1506.1310782-1319928	coseg	34	LG7-4	12.2	Fvb7-4	21289074	a	a	a	a	a	ab	a	a	a	a	ab	ab	a	ab	a	ab	ab	ab	ab	ab	a	a	ab	ab	ab	a	ab	a	a	a	a	a	ab	a	a	ab	ab	a	ab	a	ab	a	ab	a	a	ab	ab	ab	ab	a	a	a	a	a	ab	ab	ab	ab	a	a	a	ab	a	a	a	ab	ab	a	ab	ab	ab	a	a	ab	ab	a	a	a	ab	a	a	ab	a	a	a	ab	a	ab	a	ab	a	ab	a	ab	a	a	a	ab	ab	a	ab	a	a	ab	ab	ab	ab	ab	ab	ab	a	a	ab	a	a	ab	a	ab	a	a	ab	a	a	ab	ab	a	ab	ab	a	ab	ab	ab	a	ab	ab	ab	ab	a	ab	ab	a	a	a	ab	ab	a	a	ab	ab	a	ab	a	ab	a	a	ab	a	a	a	ab	ab	ab	ab	a	a	ab	a	a	a	ab	ab	ab	a	ab	ab	a	ab	ab	a	a	ab	ab
LG7-4.bin_1528.1320038-1326597	coseg	8	LG7-4	12.2	Fvb7-4	21289074	a	a	a	a	a	ab	a	a	a	a	ab	ab	a	ab	a	ab	ab	ab	ab	ab	a	a	ab	ab	ab	a	ab	a	a	a	a	a	ab	a	a	ab	ab	a	ab	a	ab	a	ab	a	a	ab	ab	ab	ab	a	a	a	a	a	ab	ab	ab	ab	a	a	a	ab	a	a	a	ab	ab	a	ab	ab	ab	a	a	ab	ab	a	a	a	ab	a	a	ab	a	a	a	ab	a	ab	a	ab	a	ab	a	ab	a	a	a	ab	ab	a	ab	a	a	ab	ab	ab	ab	ab	ab	ab	a	a	ab	a	a	ab	a	ab	a	a	ab	a	a	ab	ab	a	ab	ab	a	ab	ab	ab	a	ab	ab	ab	ab	a	ab	ab	a	a	a	ab	ab	a	a	ab	ab	a	ab	a	ab	a	a	ab	a	a	a	ab	ab	ab	ab	a	a	ab	a	a	a	ab	ab	ab	a	ab	ab	a	ab	ab	a	a	ab	ab
LG7-4.bin_1538.1331485-1339707	coseg	12	LG7-4	12.2	Fvb7-4	21289074	a	a	a	a	a	ab	a	a	a	a	ab	ab	a	ab	a	ab	ab	ab	ab	ab	a	a	ab	ab	ab	a	ab	a	a	a	a	a	ab	a	a	ab	ab	a	ab	a	ab	a	ab	a	a	ab	ab	ab	ab	a	a	a	a	a	ab	ab	ab	ab	a	a	a	ab	a	a	a	ab	ab	a	ab	ab	ab	a	a	ab	ab	a	a	a	ab	a	a	ab	a	a	a	ab	a	ab	a	ab	a	ab	a	ab	a	a	a	ab	ab	a	ab	a	a	ab	ab	ab	ab	ab	ab	ab	a	a	ab	a	a	ab	a	ab	a	a	ab	a	a	ab	ab	a	ab	ab	a	ab	ab	ab	a	ab	ab	ab	ab	a	ab	ab	a	a	a	ab	ab	a	a	ab	ab	a	ab	a	ab	a	a	ab	a	a	a	ab	ab	ab	ab	a	a	ab	a	a	a	ab	ab	ab	a	ab	ab	a	ab	ab	a	a	ab	ab
LG7-4.bin_1564.1350989-1359991	coseg	34	LG7-4	12.2	Fvb7-4	21289074	a	a	a	a	a	ab	a	a	a	a	ab	ab	a	ab	a	ab	ab	ab	ab	ab	a	a	ab	ab	ab	a	ab	a	a	a	a	a	ab	a	a	ab	ab	a	ab	a	ab	a	ab	a	a	ab	ab	ab	ab	a	a	a	a	a	ab	ab	ab	ab	a	a	a	ab	a	a	a	ab	ab	a	ab	ab	ab	a	a	ab	ab	a	a	a	ab	a	a	ab	a	a	a	ab	a	ab	a	ab	a	ab	a	ab	a	a	a	ab	ab	a	ab	a	a	ab	ab	ab	ab	ab	ab	ab	a	a	ab	a	a	ab	a	ab	a	a	ab	a	a	ab	ab	a	ab	ab	a	ab	ab	ab	a	ab	ab	ab	ab	a	ab	ab	a	a	a	ab	ab	a	a	ab	ab	a	ab	a	ab	a	a	ab	a	a	a	ab	ab	ab	ab	a	a	ab	a	a	a	ab	ab	ab	a	ab	ab	a	ab	ab	a	a	ab	ab
LG7-4.bin_1573.1360157-1364728	coseg	25	LG7-4	12.2	Fvb7-4	21289074	a	a	a	a	a	ab	a	a	a	a	ab	ab	a	ab	a	ab	ab	ab	ab	ab	a	a	ab	ab	ab	a	ab	a	a	a	a	a	ab	a	a	ab	ab	a	ab	a	ab	a	ab	a	a	ab	ab	ab	ab	a	a	a	a	a	ab	ab	ab	ab	a	a	a	ab	a	a	a	ab	ab	a	ab	ab	ab	a	a	ab	ab	a	a	a	ab	a	a	ab	a	a	a	ab	a	ab	a	ab	a	ab	a	ab	a	a	a	ab	ab	a	ab	a	a	ab	ab	ab	ab	ab	ab	ab	a	a	ab	a	a	ab	a	ab	a	a	ab	a	a	ab	ab	a	ab	ab	a	ab	ab	ab	a	ab	ab	ab	ab	a	ab	ab	a	a	a	ab	ab	a	a	ab	ab	a	ab	a	ab	a	a	ab	a	a	a	ab	ab	ab	ab	a	a	ab	a	a	a	ab	ab	ab	a	ab	ab	a	ab	ab	a	a	ab	ab
LG7-4.bin_1593.1371289-1379957	coseg	34	LG7-4	12.2	Fvb7-4	21289074	a	a	a	a	a	ab	a	a	a	a	ab	ab	a	ab	a	ab	ab	ab	ab	ab	a	a	ab	ab	ab	a	ab	a	a	a	a	a	ab	a	a	ab	ab	a	ab	a	ab	a	ab	a	a	ab	ab	ab	ab	a	a	a	a	a	ab	ab	ab	ab	a	a	a	ab	a	a	a	ab	ab	a	ab	ab	ab	a	a	ab	ab	a	a	a	ab	a	a	ab	a	a	a	ab	a	ab	a	ab	a	ab	a	ab	a	a	a	ab	ab	a	ab	a	a	ab	ab	ab	ab	ab	ab	ab	a	a	ab	a	a	ab	a	ab	a	a	ab	a	a	ab	ab	a	ab	ab	a	ab	ab	ab	a	ab	ab	ab	ab	a	ab	ab	a	a	a	ab	ab	a	a	ab	ab	a	ab	a	ab	a	a	ab	a	a	a	ab	ab	ab	ab	a	a	ab	a	a	a	ab	ab	ab	a	ab	ab	a	ab	ab	a	a	ab	ab
LG7-4.bin_1623.1380045-1389823	mapped	109	LG7-4	12.2	Fvb7-4	21289074	a	a	a	a	a	ab	a	a	a	a	ab	ab	a	ab	a	ab	ab	ab	ab	ab	a	a	ab	ab	ab	a	ab	a	a	a	a	a	ab	a	a	ab	ab	a	ab	a	ab	a	ab	a	a	ab	ab	ab	ab	a	a	a	a	a	ab	ab	ab	ab	a	a	a	ab	a	a	a	ab	ab	a	ab	ab	ab	a	a	ab	ab	a	a	a	ab	a	a	ab	a	a	a	ab	a	ab	a	ab	a	ab	a	ab	a	a	a	ab	ab	a	ab	a	a	ab	ab	ab	ab	ab	ab	ab	a	a	ab	a	a	ab	a	ab	a	a	ab	a	a	ab	ab	a	ab	ab	a	ab	ab	ab	a	ab	ab	ab	ab	a	ab	ab	a	a	a	ab	ab	a	a	ab	ab	a	ab	a	ab	a	a	ab	a	a	a	ab	ab	ab	ab	a	a	ab	a	a	a	ab	ab	ab	a	ab	ab	a	ab	ab	a	a	ab	ab
LG7-4.bin_1654.1390419-1399664	coseg	37	LG7-4	12.2	Fvb7-4	21289074	a	a	a	a	a	ab	a	a	a	a	ab	ab	a	ab	a	ab	ab	ab	ab	ab	a	a	ab	ab	ab	a	ab	a	a	a	a	a	ab	a	a	ab	ab	a	ab	a	ab	a	ab	a	a	ab	ab	ab	ab	a	a	a	a	a	ab	ab	ab	ab	a	a	a	ab	a	a	a	ab	ab	a	ab	ab	ab	a	a	ab	ab	a	a	a	ab	a	a	ab	a	a	a	ab	a	ab	a	ab	a	ab	a	ab	a	a	a	ab	ab	a	ab	a	a	ab	ab	ab	ab	ab	ab	ab	a	a	ab	a	a	ab	a	ab	a	a	ab	a	a	ab	ab	a	ab	ab	a	ab	ab	ab	a	ab	ab	ab	ab	a	ab	ab	a	a	a	ab	ab	a	a	ab	ab	a	ab	a	ab	a	a	ab	a	a	a	ab	ab	ab	ab	a	a	ab	a	a	a	ab	ab	ab	a	ab	ab	a	ab	ab	a	a	ab	ab
LG7-4.bin_1664.1400377-1409864	coseg	79	LG7-4	12.2	Fvb7-4	21289074	a	a	a	a	a	ab	a	a	a	a	ab	ab	a	ab	a	ab	ab	ab	ab	ab	a	a	ab	ab	ab	a	ab	a	a	a	a	a	ab	a	a	ab	ab	a	ab	a	ab	a	ab	a	a	ab	ab	ab	ab	a	a	a	a	a	ab	ab	ab	ab	a	a	a	ab	a	a	a	ab	ab	a	ab	ab	ab	a	a	ab	ab	a	a	a	ab	a	a	ab	a	a	a	ab	a	ab	a	ab	a	ab	a	ab	a	a	a	ab	ab	a	ab	a	a	ab	ab	ab	ab	ab	ab	ab	a	a	ab	a	a	ab	a	ab	a	a	ab	a	a	ab	ab	a	ab	ab	a	ab	ab	ab	a	ab	ab	ab	ab	a	ab	ab	a	a	a	ab	ab	a	a	ab	ab	a	ab	a	ab	a	a	ab	a	a	a	ab	ab	ab	ab	a	a	ab	a	a	a	ab	ab	ab	a	ab	ab	a	ab	ab	a	a	ab	ab
LG7-4.bin_1686.1410007-1419913	coseg	26	LG7-4	12.2	Fvb7-4	21289074	a	a	a	a	a	ab	a	a	a	a	ab	ab	a	ab	a	ab	ab	ab	ab	ab	a	a	ab	ab	ab	a	ab	a	a	a	a	a	ab	a	a	ab	ab	a	ab	a	ab	a	ab	a	a	ab	ab	ab	ab	a	a	a	a	a	ab	ab	ab	ab	a	a	a	ab	a	a	a	ab	ab	a	ab	ab	ab	a	a	ab	ab	a	a	a	ab	a	a	ab	a	a	a	ab	a	ab	a	ab	a	ab	a	ab	a	a	a	ab	ab	a	ab	a	a	ab	ab	ab	ab	ab	ab	ab	a	a	ab	a	a	ab	a	ab	a	a	ab	a	a	ab	ab	a	ab	ab	a	ab	ab	ab	a	ab	ab	ab	ab	a	ab	ab	a	a	a	ab	ab	a	a	ab	ab	a	ab	a	ab	a	a	ab	a	a	a	ab	ab	ab	ab	a	a	ab	a	a	a	ab	ab	ab	a	ab	ab	a	ab	ab	a	a	ab	ab
LG7-4.bin_1717.1430090-1439970	coseg	104	LG7-4	12.2	Fvb7-4	21289074	a	a	a	a	a	ab	a	a	a	a	ab	ab	a	ab	a	ab	ab	ab	ab	ab	a	a	ab	ab	ab	a	ab	a	a	a	a	a	ab	a	a	ab	ab	a	ab	a	ab	a	ab	a	a	ab	ab	ab	ab	a	a	a	a	a	ab	ab	ab	ab	a	a	a	ab	a	a	a	ab	ab	a	ab	ab	ab	a	a	ab	ab	a	a	a	ab	a	a	ab	a	a	a	ab	a	ab	a	ab	a	ab	a	ab	a	a	a	ab	ab	a	ab	a	a	ab	ab	ab	ab	ab	ab	ab	a	a	ab	a	a	ab	a	ab	a	a	ab	a	a	ab	ab	a	ab	ab	a	ab	ab	ab	a	ab	ab	ab	ab	a	ab	ab	a	a	a	ab	ab	a	a	ab	ab	a	ab	a	ab	a	a	ab	a	a	a	ab	ab	ab	ab	a	a	ab	a	a	a	ab	ab	ab	a	ab	ab	a	ab	ab	a	a	ab	ab
LG7-4.bin_1722.1440016-1449718	coseg	141	LG7-4	12.2	Fvb7-4	21289074	a	a	a	a	a	ab	a	a	a	a	ab	ab	a	ab	a	ab	ab	ab	ab	ab	a	a	ab	ab	ab	a	ab	a	a	a	a	a	ab	a	a	ab	ab	a	ab	a	ab	a	ab	a	a	ab	ab	ab	ab	a	a	a	a	a	ab	ab	ab	ab	a	a	a	ab	a	a	a	ab	ab	a	ab	ab	ab	a	a	ab	ab	a	a	a	ab	a	a	ab	a	a	a	ab	a	ab	a	ab	a	ab	a	ab	a	a	a	ab	ab	a	ab	a	a	ab	ab	ab	ab	ab	ab	ab	a	a	ab	a	a	ab	a	ab	a	a	ab	a	a	ab	ab	a	ab	ab	a	ab	ab	ab	a	ab	ab	ab	ab	a	ab	ab	a	a	a	ab	ab	a	a	ab	ab	a	ab	a	ab	a	a	ab	a	a	a	ab	ab	ab	ab	a	a	ab	a	a	a	ab	ab	ab	a	ab	ab	a	ab	ab	a	a	ab	ab
LG7-4.bin_1725.1450004-1459996	coseg	156	LG7-4	12.2	Fvb7-4	21289074	a	a	a	a	a	ab	a	a	a	a	ab	ab	a	ab	a	ab	ab	ab	ab	ab	a	a	ab	ab	ab	a	ab	a	a	a	a	a	ab	a	a	ab	ab	a	ab	a	ab	a	ab	a	a	ab	ab	ab	ab	a	a	a	a	a	ab	ab	ab	ab	a	a	a	ab	a	a	a	ab	ab	a	ab	ab	ab	a	a	ab	ab	a	a	a	ab	a	a	ab	a	a	a	ab	a	ab	a	ab	a	ab	a	ab	a	a	a	ab	ab	a	ab	a	a	ab	ab	ab	ab	ab	ab	ab	a	a	ab	a	a	ab	a	ab	a	a	ab	a	a	ab	ab	a	ab	ab	a	ab	ab	ab	a	ab	ab	ab	ab	a	ab	ab	a	a	a	ab	ab	a	a	ab	ab	a	ab	a	ab	a	a	ab	a	a	a	ab	ab	ab	ab	a	a	ab	a	a	a	ab	ab	ab	a	ab	ab	a	ab	ab	a	a	ab	ab
LG7-4.bin_1759.1470344-1477182	coseg	25	LG7-4	12.2	Fvb7-4	21289074	a	a	a	a	a	ab	a	a	a	a	ab	ab	a	ab	a	ab	ab	ab	ab	ab	a	a	ab	ab	ab	a	ab	a	a	a	a	a	ab	a	a	ab	ab	a	ab	a	ab	a	ab	a	a	ab	ab	ab	ab	a	a	a	a	a	ab	ab	ab	ab	a	a	a	ab	a	a	a	ab	ab	a	ab	ab	ab	a	a	ab	ab	a	a	a	ab	a	a	ab	a	a	a	ab	a	ab	a	ab	a	ab	a	ab	a	a	a	ab	ab	a	ab	a	a	ab	ab	ab	ab	ab	ab	ab	a	a	ab	a	a	ab	a	ab	a	a	ab	a	a	ab	ab	a	ab	ab	a	ab	ab	ab	a	ab	ab	ab	ab	a	ab	ab	a	a	a	ab	ab	a	a	ab	ab	a	ab	a	ab	a	a	ab	a	a	a	ab	ab	ab	ab	a	a	ab	a	a	a	ab	ab	ab	a	ab	ab	a	ab	ab	a	a	ab	ab
LG7-4.bin_1766.1482495-1486062	coseg	25	LG7-4	12.2	Fvb7-4	21289074	a	a	a	a	a	ab	a	a	a	a	ab	ab	a	ab	a	ab	ab	ab	ab	ab	a	a	ab	ab	ab	a	ab	a	a	a	a	a	ab	a	a	ab	ab	a	ab	a	ab	a	ab	a	a	ab	ab	ab	ab	a	a	a	a	a	ab	ab	ab	ab	a	a	a	ab	a	a	a	ab	ab	a	ab	ab	ab	a	a	ab	ab	a	a	a	ab	a	a	ab	a	a	a	ab	a	ab	a	ab	a	ab	a	ab	a	a	a	ab	ab	a	ab	a	a	ab	ab	ab	ab	ab	ab	ab	a	a	ab	a	a	ab	a	ab	a	a	ab	a	a	ab	ab	a	ab	ab	a	ab	ab	ab	a	ab	ab	ab	ab	a	ab	ab	a	a	a	ab	ab	a	a	ab	ab	a	ab	a	ab	a	a	ab	a	a	a	ab	ab	ab	ab	a	a	ab	a	a	a	ab	ab	ab	a	ab	ab	a	ab	ab	a	a	ab	ab
LG7-4.bin_1813.1510570-1515588	coseg	98	LG7-4	12.2	Fvb7-4	21289074	a	a	a	a	a	ab	a	a	a	a	ab	ab	a	ab	a	ab	ab	ab	ab	ab	a	a	ab	ab	ab	a	ab	a	a	a	a	a	ab	a	a	ab	ab	a	ab	a	ab	a	ab	a	a	ab	ab	ab	ab	a	a	a	a	a	ab	ab	ab	ab	a	a	a	ab	a	a	a	ab	ab	a	ab	ab	ab	a	a	ab	ab	a	a	a	ab	a	a	ab	a	a	a	ab	a	ab	a	ab	a	ab	a	ab	a	a	a	ab	ab	a	ab	a	a	ab	ab	ab	ab	ab	ab	ab	a	a	ab	a	a	ab	a	ab	a	a	ab	a	a	ab	ab	a	ab	ab	a	ab	ab	ab	a	ab	ab	ab	ab	a	ab	ab	a	a	a	ab	ab	a	a	ab	ab	a	ab	a	ab	a	a	ab	a	a	a	ab	ab	ab	ab	a	a	ab	a	a	a	ab	ab	ab	a	ab	ab	a	ab	ab	a	a	ab	ab
LG7-4.bin_1830.1524878-1529996	coseg	176	LG7-4	12.2	Fvb7-4	21289074	a	a	a	a	a	ab	a	a	a	a	ab	ab	a	ab	a	ab	ab	ab	ab	ab	a	a	ab	ab	ab	a	ab	a	a	a	a	a	ab	a	a	ab	ab	a	ab	a	ab	a	ab	a	a	ab	ab	ab	ab	a	a	a	a	a	ab	ab	ab	ab	a	a	a	ab	a	a	a	ab	ab	a	ab	ab	ab	a	a	ab	ab	a	a	a	ab	a	a	ab	a	a	a	ab	a	ab	a	ab	a	ab	a	ab	a	a	a	ab	ab	a	ab	a	a	ab	ab	ab	ab	ab	ab	ab	a	a	ab	a	a	ab	a	ab	a	a	ab	a	a	ab	ab	a	ab	ab	a	ab	ab	ab	a	ab	ab	ab	ab	a	ab	ab	a	a	a	ab	ab	a	a	ab	ab	a	ab	a	ab	a	a	ab	a	a	a	ab	ab	ab	ab	a	a	ab	a	a	a	ab	ab	ab	a	ab	ab	a	ab	ab	a	a	ab	ab
LG7-4.bin_1864.1547324-1549934	coseg	28	LG7-4	12.2	Fvb7-4	21289074	a	a	a	a	a	ab	a	a	a	a	ab	ab	a	ab	a	ab	ab	ab	ab	ab	a	a	ab	ab	ab	a	ab	a	a	a	a	a	ab	a	a	ab	ab	a	ab	a	ab	a	ab	a	a	ab	ab	ab	ab	a	a	a	a	a	ab	ab	ab	ab	a	a	a	ab	a	a	a	ab	ab	a	ab	ab	ab	a	a	ab	ab	a	a	a	ab	a	a	ab	a	a	a	ab	a	ab	a	ab	a	ab	a	ab	a	a	a	ab	ab	a	ab	a	a	ab	ab	ab	ab	ab	ab	ab	a	a	ab	a	a	ab	a	ab	a	a	ab	a	a	ab	ab	a	ab	ab	a	ab	ab	ab	a	ab	ab	ab	ab	a	ab	ab	a	a	a	ab	ab	a	a	ab	ab	a	ab	a	ab	a	a	ab	a	a	a	ab	ab	ab	ab	a	a	ab	a	a	a	ab	ab	ab	a	ab	ab	a	ab	ab	a	a	ab	ab
LG7-4.bin_1902.1580621-1589938	coseg	39	LG7-4	12.2	Fvb7-4	21289074	a	a	a	a	a	ab	a	a	a	a	ab	ab	a	ab	a	ab	ab	ab	ab	ab	a	a	ab	ab	ab	a	ab	a	a	a	a	a	ab	a	a	ab	ab	a	ab	a	ab	a	ab	a	a	ab	ab	ab	ab	a	a	a	a	a	ab	ab	ab	ab	a	a	a	ab	a	a	a	ab	ab	a	ab	ab	ab	a	a	ab	ab	a	a	a	ab	a	a	ab	a	a	a	ab	a	ab	a	ab	a	ab	a	ab	a	a	a	ab	ab	a	ab	a	a	ab	ab	ab	ab	ab	ab	ab	a	a	ab	a	a	ab	a	ab	a	a	ab	a	a	ab	ab	a	ab	ab	a	ab	ab	ab	a	ab	ab	ab	ab	a	ab	ab	a	a	a	ab	ab	a	a	ab	ab	a	ab	a	ab	a	a	ab	a	a	a	ab	ab	ab	ab	a	a	ab	a	a	a	ab	ab	ab	a	ab	ab	a	ab	ab	a	a	ab	ab
LG7-4.bin_1915.1590961-1598557	coseg	21	LG7-4	12.2	Fvb7-4	21289074	a	a	a	a	a	ab	a	a	a	a	ab	ab	a	ab	a	ab	ab	ab	ab	ab	a	a	ab	ab	ab	a	ab	a	a	a	a	a	ab	a	a	ab	ab	a	ab	a	ab	a	ab	a	a	ab	ab	ab	ab	a	a	a	a	a	ab	ab	ab	ab	a	a	a	ab	a	a	a	ab	ab	a	ab	ab	ab	a	a	ab	ab	a	a	a	ab	a	a	ab	a	a	a	ab	a	ab	a	ab	a	ab	a	ab	a	a	a	ab	ab	a	ab	a	a	ab	ab	ab	ab	ab	ab	ab	a	a	ab	a	a	ab	a	ab	a	a	ab	a	a	ab	ab	a	ab	ab	a	ab	ab	ab	a	ab	ab	ab	ab	a	ab	ab	a	a	a	ab	ab	a	a	ab	ab	a	ab	a	ab	a	a	ab	a	a	a	ab	ab	ab	ab	a	a	ab	a	a	a	ab	ab	ab	a	ab	ab	a	ab	ab	a	a	ab	ab
LG7-4.bin_1925.1602352-1609579	coseg	15	LG7-4	12.2	Fvb7-4	21289074	a	a	a	a	a	ab	a	a	a	a	ab	ab	a	ab	a	ab	ab	ab	ab	ab	a	a	ab	ab	ab	a	ab	a	a	a	a	a	ab	a	a	ab	ab	a	ab	a	ab	a	ab	a	a	ab	ab	ab	ab	a	a	a	a	a	ab	ab	ab	ab	a	a	a	ab	a	a	a	ab	ab	a	ab	ab	ab	a	a	ab	ab	a	a	a	ab	a	a	ab	a	a	a	ab	a	ab	a	ab	a	ab	a	ab	a	a	a	ab	ab	a	ab	a	a	ab	ab	ab	ab	ab	ab	ab	a	a	ab	a	a	ab	a	ab	a	a	ab	a	a	ab	ab	a	ab	ab	a	ab	ab	ab	a	ab	ab	ab	ab	a	ab	ab	a	a	a	ab	ab	a	a	ab	ab	a	ab	a	ab	a	a	ab	a	a	a	ab	ab	ab	ab	a	a	ab	a	a	a	ab	ab	ab	a	ab	ab	a	ab	ab	a	a	ab	ab
LG7-4.bin_1930.1611216-1619006	coseg	20	LG7-4	12.2	Fvb7-4	21289074	a	a	a	a	a	ab	a	a	a	a	ab	ab	a	ab	a	ab	ab	ab	ab	ab	a	a	ab	ab	ab	a	ab	a	a	a	a	a	ab	a	a	ab	ab	a	ab	a	ab	a	ab	a	a	ab	ab	ab	ab	a	a	a	a	a	ab	ab	ab	ab	a	a	a	ab	a	a	a	ab	ab	a	ab	ab	ab	a	a	ab	ab	a	a	a	ab	a	a	ab	a	a	a	ab	a	ab	a	ab	a	ab	a	ab	a	a	a	ab	ab	a	ab	a	a	ab	ab	ab	ab	ab	ab	ab	a	a	ab	a	a	ab	a	ab	a	a	ab	a	a	ab	ab	a	ab	ab	a	ab	ab	ab	a	ab	ab	ab	ab	a	ab	ab	a	a	a	ab	ab	a	a	ab	ab	a	ab	a	ab	a	a	ab	a	a	a	ab	ab	ab	ab	a	a	ab	a	a	a	ab	ab	ab	a	ab	ab	a	ab	ab	a	a	ab	ab
LG7-4.bin_1936.1620226-1629842	coseg	202	LG7-4	12.2	Fvb7-4	21289074	a	a	a	a	a	ab	a	a	a	a	ab	ab	a	ab	a	ab	ab	ab	ab	ab	a	a	ab	ab	ab	a	ab	a	a	a	a	a	ab	a	a	ab	ab	a	ab	a	ab	a	ab	a	a	ab	ab	ab	ab	a	a	a	a	a	ab	ab	ab	ab	a	a	a	ab	a	a	a	ab	ab	a	ab	ab	ab	a	a	ab	ab	a	a	a	ab	a	a	ab	a	a	a	ab	a	ab	a	ab	a	ab	a	ab	a	a	a	ab	ab	a	ab	a	a	ab	ab	ab	ab	ab	ab	ab	a	a	ab	a	a	ab	a	ab	a	a	ab	a	a	ab	ab	a	ab	ab	a	ab	ab	ab	a	ab	ab	ab	ab	a	ab	ab	a	a	a	ab	ab	a	a	ab	ab	a	ab	a	ab	a	a	ab	a	a	a	ab	ab	ab	ab	a	a	ab	a	a	a	ab	ab	ab	a	ab	ab	a	ab	ab	a	a	ab	ab
LG7-4.bin_1945.1630040-1636011	coseg	126	LG7-4	12.2	Fvb7-4	21289074	a	a	a	a	a	ab	a	a	a	a	ab	ab	a	ab	a	ab	ab	ab	ab	ab	a	a	ab	ab	ab	a	ab	a	a	a	a	a	ab	a	a	ab	ab	a	ab	a	ab	a	ab	a	a	ab	ab	ab	ab	a	a	a	a	a	ab	ab	ab	ab	a	a	a	ab	a	a	a	ab	ab	a	ab	ab	ab	a	a	ab	ab	a	a	a	ab	a	a	ab	a	a	a	ab	a	ab	a	ab	a	ab	a	ab	a	a	a	ab	ab	a	ab	a	a	ab	ab	ab	ab	ab	ab	ab	a	a	ab	a	a	ab	a	ab	a	a	ab	a	a	ab	ab	a	ab	ab	a	ab	ab	ab	a	ab	ab	ab	ab	a	ab	ab	a	a	a	ab	ab	a	a	ab	ab	a	ab	a	ab	a	a	ab	a	a	a	ab	ab	ab	ab	a	a	ab	a	a	a	ab	ab	ab	a	ab	ab	a	ab	ab	a	a	ab	ab
LG7-4.bin_1954.1641016-1649897	coseg	205	LG7-4	12.2	Fvb7-4	21289074	a	a	a	a	a	ab	a	a	a	a	ab	ab	a	ab	a	ab	ab	ab	ab	ab	a	a	ab	ab	ab	a	ab	a	a	a	a	a	ab	a	a	ab	ab	a	ab	a	ab	a	ab	a	a	ab	ab	ab	ab	a	a	a	a	a	ab	ab	ab	ab	a	a	a	ab	a	a	a	ab	ab	a	ab	ab	ab	a	a	ab	ab	a	a	a	ab	a	a	ab	a	a	a	ab	a	ab	a	ab	a	ab	a	ab	a	a	a	ab	ab	a	ab	a	a	ab	ab	ab	ab	ab	ab	ab	a	a	ab	a	a	ab	a	ab	a	a	ab	a	a	ab	ab	a	ab	ab	a	ab	ab	ab	a	ab	ab	ab	ab	a	ab	ab	a	a	a	ab	ab	a	a	ab	ab	a	ab	a	ab	a	a	ab	a	a	a	ab	ab	ab	ab	a	a	ab	a	a	a	ab	ab	ab	a	ab	ab	a	ab	ab	a	a	ab	ab
LG7-4.bin_1975.1650314-1659773	coseg	145	LG7-4	12.2	Fvb7-4	21289074	a	a	a	a	a	ab	a	a	a	a	ab	ab	a	ab	a	ab	ab	ab	ab	ab	a	a	ab	ab	ab	a	ab	a	a	a	a	a	ab	a	a	ab	ab	a	ab	a	ab	a	ab	a	a	ab	ab	ab	ab	a	a	a	a	a	ab	ab	ab	ab	a	a	a	ab	a	a	a	ab	ab	a	ab	ab	ab	a	a	ab	ab	a	a	a	ab	a	a	ab	a	a	a	ab	a	ab	a	ab	a	ab	a	ab	a	a	a	ab	ab	a	ab	a	a	ab	ab	ab	ab	ab	ab	ab	a	a	ab	a	a	ab	a	ab	a	a	ab	a	a	ab	ab	a	ab	ab	a	ab	ab	ab	a	ab	ab	ab	ab	a	ab	ab	a	a	a	ab	ab	a	a	ab	ab	a	ab	a	ab	a	a	ab	a	a	a	ab	ab	ab	ab	a	a	ab	a	a	a	ab	ab	ab	a	ab	ab	a	ab	ab	a	a	ab	ab
LG7-4.bin_2002.1670370-1679751	coseg	30	LG7-4	12.2	Fvb7-4	21289074	a	a	a	a	a	ab	a	a	a	a	ab	ab	a	ab	a	ab	ab	ab	ab	ab	a	a	ab	ab	ab	a	ab	a	a	a	a	a	ab	a	a	ab	ab	a	ab	a	ab	a	ab	a	a	ab	ab	ab	ab	a	a	a	a	a	ab	ab	ab	ab	a	a	a	ab	a	a	a	ab	ab	a	ab	ab	ab	a	a	ab	ab	a	a	a	ab	a	a	ab	a	a	a	ab	a	ab	a	ab	a	ab	a	ab	a	a	a	ab	ab	a	ab	a	a	ab	ab	ab	ab	ab	ab	ab	a	a	ab	a	a	ab	a	ab	a	a	ab	a	a	ab	ab	a	ab	ab	a	ab	ab	ab	a	ab	ab	ab	ab	a	ab	ab	a	a	a	ab	ab	a	a	ab	ab	a	ab	a	ab	a	a	ab	a	a	a	ab	ab	ab	ab	a	a	ab	a	a	a	ab	ab	ab	a	ab	ab	a	ab	ab	a	a	ab	ab
LG7-4.bin_2017.1680029-1688514	coseg	77	LG7-4	12.2	Fvb7-4	21289074	a	a	a	a	a	ab	a	a	a	a	ab	ab	a	ab	a	ab	ab	ab	ab	ab	a	a	ab	ab	ab	a	ab	a	a	a	a	a	ab	a	a	ab	ab	a	ab	a	ab	a	ab	a	a	ab	ab	ab	ab	a	a	a	a	a	ab	ab	ab	ab	a	a	a	ab	a	a	a	ab	ab	a	ab	ab	ab	a	a	ab	ab	a	a	a	ab	a	a	ab	a	a	a	ab	a	ab	a	ab	a	ab	a	ab	a	a	a	ab	ab	a	ab	a	a	ab	ab	ab	ab	ab	ab	ab	a	a	ab	a	a	ab	a	ab	a	a	ab	a	a	ab	ab	a	ab	ab	a	ab	ab	ab	a	ab	ab	ab	ab	a	ab	ab	a	a	a	ab	ab	a	a	ab	ab	a	ab	a	ab	a	a	ab	a	a	a	ab	ab	ab	ab	a	a	ab	a	a	a	ab	ab	ab	a	ab	ab	a	ab	ab	a	a	ab	ab
LG7-4.bin_2029.1697959-1699913	coseg	33	LG7-4	12.2	Fvb7-4	21289074	a	a	a	a	a	ab	a	a	a	a	ab	ab	a	ab	a	ab	ab	ab	ab	ab	a	a	ab	ab	ab	a	ab	a	a	a	a	a	ab	a	a	ab	ab	a	ab	a	ab	a	ab	a	a	ab	ab	ab	ab	a	a	a	a	a	ab	ab	ab	ab	a	a	a	ab	a	a	a	ab	ab	a	ab	ab	ab	a	a	ab	ab	a	a	a	ab	a	a	ab	a	a	a	ab	a	ab	a	ab	a	ab	a	ab	a	a	a	ab	ab	a	ab	a	a	ab	ab	ab	ab	ab	ab	ab	a	a	ab	a	a	ab	a	ab	a	a	ab	a	a	ab	ab	a	ab	ab	a	ab	ab	ab	a	ab	ab	ab	ab	a	ab	ab	a	a	a	ab	ab	a	a	ab	ab	a	ab	a	ab	a	a	ab	a	a	a	ab	ab	ab	ab	a	a	ab	a	a	a	ab	ab	ab	a	ab	ab	a	ab	ab	a	a	ab	ab
LG7-4.bin_2033.1700003-1709389	coseg	103	LG7-4	12.2	Fvb7-4	21289074	a	a	a	a	a	ab	a	a	a	a	ab	ab	a	ab	a	ab	ab	ab	ab	ab	a	a	ab	ab	ab	a	ab	a	a	a	a	a	ab	a	a	ab	ab	a	ab	a	ab	a	ab	a	a	ab	ab	ab	ab	a	a	a	a	a	ab	ab	ab	ab	a	a	a	ab	a	a	a	ab	ab	a	ab	ab	ab	a	a	ab	ab	a	a	a	ab	a	a	ab	a	a	a	ab	a	ab	a	ab	a	ab	a	ab	a	a	a	ab	ab	a	ab	a	a	ab	ab	ab	ab	ab	ab	ab	a	a	ab	a	a	ab	a	ab	a	a	ab	a	a	ab	ab	a	ab	ab	a	ab	ab	ab	a	ab	ab	ab	ab	a	ab	ab	a	a	a	ab	ab	a	a	ab	ab	a	ab	a	ab	a	a	ab	a	a	a	ab	ab	ab	ab	a	a	ab	a	a	a	ab	ab	ab	a	ab	ab	a	ab	ab	a	a	ab	ab
LG7-4.bin_2054.1720722-1729927	coseg	79	LG7-4	12.2	Fvb7-4	21289074	a	a	a	a	a	ab	a	a	a	a	ab	ab	a	ab	a	ab	ab	ab	ab	ab	a	a	ab	ab	ab	a	ab	a	a	a	a	a	ab	a	a	ab	ab	a	ab	a	ab	a	ab	a	a	ab	ab	ab	ab	a	a	a	a	a	ab	ab	ab	ab	a	a	a	ab	a	a	a	ab	ab	a	ab	ab	ab	a	a	ab	ab	a	a	a	ab	a	a	ab	a	a	a	ab	a	ab	a	ab	a	ab	a	ab	a	a	a	ab	ab	a	ab	a	a	ab	ab	ab	ab	ab	ab	ab	a	a	ab	a	a	ab	a	ab	a	a	ab	a	a	ab	ab	a	ab	ab	a	ab	ab	ab	a	ab	ab	ab	ab	a	ab	ab	a	a	a	ab	ab	a	a	ab	ab	a	ab	a	ab	a	a	ab	a	a	a	ab	ab	ab	ab	a	a	ab	a	a	a	ab	ab	ab	a	ab	ab	a	ab	ab	a	a	ab	ab
LG7-4.bin_2083.1740009-1748828	coseg	54	LG7-4	12.2	Fvb7-4	21289074	a	a	a	a	a	ab	a	a	a	a	ab	ab	a	ab	a	ab	ab	ab	ab	ab	a	a	ab	ab	ab	a	ab	a	a	a	a	a	ab	a	a	ab	ab	a	ab	a	ab	a	ab	a	a	ab	ab	ab	ab	a	a	a	a	a	ab	ab	ab	ab	a	a	a	ab	a	a	a	ab	ab	a	ab	ab	ab	a	a	ab	ab	a	a	a	ab	a	a	ab	a	a	a	ab	a	ab	a	ab	a	ab	a	ab	a	a	a	ab	ab	a	ab	a	a	ab	ab	ab	ab	ab	ab	ab	a	a	ab	a	a	ab	a	ab	a	a	ab	a	a	ab	ab	a	ab	ab	a	ab	ab	ab	a	ab	ab	ab	ab	a	ab	ab	a	a	a	ab	ab	a	a	ab	ab	a	ab	a	ab	a	a	ab	a	a	a	ab	ab	ab	ab	a	a	ab	a	a	a	ab	ab	ab	a	ab	ab	a	ab	ab	a	a	ab	ab
LG7-4.bin_2105.1750568-1759708	coseg	15	LG7-4	12.2	Fvb7-4	21289074	a	a	a	a	a	ab	a	a	a	a	ab	ab	a	ab	a	ab	ab	ab	ab	ab	a	a	ab	ab	ab	a	ab	a	a	a	a	a	ab	a	a	ab	ab	a	ab	a	ab	a	ab	a	a	ab	ab	ab	ab	a	a	a	a	a	ab	ab	ab	ab	a	a	a	ab	a	a	a	ab	ab	a	ab	ab	ab	a	a	ab	ab	a	a	a	ab	a	a	ab	a	a	a	ab	a	ab	a	ab	a	ab	a	ab	a	a	a	ab	ab	a	ab	a	a	ab	ab	ab	ab	ab	ab	ab	a	a	ab	a	a	ab	a	ab	a	a	ab	a	a	ab	ab	a	ab	ab	a	ab	ab	ab	a	ab	ab	ab	ab	a	ab	ab	a	a	a	ab	ab	a	a	ab	ab	a	ab	a	ab	a	a	ab	a	a	a	ab	ab	ab	ab	a	a	ab	a	a	a	ab	ab	ab	a	ab	ab	a	ab	ab	a	a	ab	ab
LG7-4.bin_2132.1780003-1789295	coseg	26	LG7-4	12.75	Fvb7-4	20050689	a	a	a	a	a	ab	a	a	a	a	ab	ab	a	ab	a	ab	ab	ab	ab	ab	a	a	ab	ab	ab	a	ab	a	a	a	a	a	ab	a	a	ab	ab	a	ab	a	ab	a	ab	a	a	ab	ab	ab	ab	a	a	a	a	a	ab	ab	ab	ab	a	a	a	ab	a	a	ab	ab	ab	a	ab	ab	ab	a	a	ab	ab	a	a	a	ab	a	a	ab	a	a	a	ab	a	ab	a	ab	a	ab	a	ab	a	a	a	ab	ab	a	ab	a	a	ab	ab	ab	ab	ab	ab	ab	a	a	ab	a	a	ab	a	ab	a	a	ab	a	a	ab	ab	a	ab	ab	a	ab	ab	ab	a	ab	ab	ab	ab	a	ab	ab	a	a	a	ab	ab	a	a	ab	ab	a	ab	a	ab	a	a	ab	a	a	a	ab	ab	ab	ab	a	a	ab	a	a	a	ab	ab	ab	a	ab	ab	a	ab	ab	a	a	ab	ab
LG7-4.bin_2297.1990618-1999968	coseg	11	LG7-4	12.75	Fvb7-4	20050689	a	a	a	a	a	ab	a	a	a	a	ab	ab	a	ab	a	ab	ab	ab	ab	ab	a	a	ab	ab	ab	a	ab	a	a	a	a	a	ab	a	a	ab	ab	a	ab	a	ab	a	ab	a	a	ab	ab	ab	ab	a	a	a	a	a	ab	ab	ab	ab	a	a	a	ab	a	a	ab	ab	ab	a	ab	ab	ab	a	a	ab	ab	a	a	a	ab	a	a	ab	a	a	a	ab	a	ab	a	ab	a	ab	a	ab	a	a	a	ab	ab	a	ab	a	a	ab	ab	ab	ab	ab	ab	ab	a	a	ab	a	a	ab	a	ab	a	a	ab	a	a	ab	ab	a	ab	ab	a	ab	ab	ab	a	ab	ab	ab	ab	a	ab	ab	a	a	a	ab	ab	a	a	ab	ab	a	ab	a	ab	a	a	ab	a	a	a	ab	ab	ab	ab	a	a	ab	a	a	a	ab	ab	ab	a	ab	ab	a	ab	ab	a	a	ab	ab
LG7-4.bin_2377.2196867-2199287	coseg	14	LG7-4	12.75	Fvb7-4	20050689	a	a	a	a	a	ab	a	a	a	a	ab	ab	a	ab	a	ab	ab	ab	ab	ab	a	a	ab	ab	ab	a	ab	a	a	a	a	a	ab	a	a	ab	ab	a	ab	a	ab	a	ab	a	a	ab	ab	ab	ab	a	a	a	a	a	ab	ab	ab	ab	a	a	a	ab	a	a	ab	ab	ab	a	ab	ab	ab	a	a	ab	ab	a	a	a	ab	a	a	ab	a	a	a	ab	a	ab	a	ab	a	ab	a	ab	a	a	a	ab	ab	a	ab	a	a	ab	ab	ab	ab	ab	ab	ab	a	a	ab	a	a	ab	a	ab	a	a	ab	a	a	ab	ab	a	ab	ab	a	ab	ab	ab	a	ab	ab	ab	ab	a	ab	ab	a	a	a	ab	ab	a	a	ab	ab	a	ab	a	ab	a	a	ab	a	a	a	ab	ab	ab	ab	a	a	ab	a	a	a	ab	ab	ab	a	ab	ab	a	ab	ab	a	a	ab	ab
LG7-4.bin_2465.2265858-2269694	coseg	11	LG7-4	12.75	Fvb7-4	20050689	a	a	a	a	a	ab	a	a	a	a	ab	ab	a	ab	a	ab	ab	ab	ab	ab	a	a	ab	ab	ab	a	ab	a	a	a	a	a	ab	a	a	ab	ab	a	ab	a	ab	a	ab	a	a	ab	ab	ab	ab	a	a	a	a	a	ab	ab	ab	ab	a	a	a	ab	a	a	ab	ab	ab	a	ab	ab	ab	a	a	ab	ab	a	a	a	ab	a	a	ab	a	a	a	ab	a	ab	a	ab	a	ab	a	ab	a	a	a	ab	ab	a	ab	a	a	ab	ab	ab	ab	ab	ab	ab	a	a	ab	a	a	ab	a	ab	a	a	ab	a	a	ab	ab	a	ab	ab	a	ab	ab	ab	a	ab	ab	ab	ab	a	ab	ab	a	a	a	ab	ab	a	a	ab	ab	a	ab	a	ab	a	a	ab	a	a	a	ab	ab	ab	ab	a	a	ab	a	a	a	ab	ab	ab	a	ab	ab	a	ab	ab	a	a	ab	ab
LG7-4.bin_2493.2290155-2299436	coseg	78	LG7-4	12.75	Fvb7-4	20050689	a	a	a	a	a	ab	a	a	a	a	ab	ab	a	ab	a	ab	ab	ab	ab	ab	a	a	ab	ab	ab	a	ab	a	a	a	a	a	ab	a	a	ab	ab	a	ab	a	ab	a	ab	a	a	ab	ab	ab	ab	a	a	a	a	a	ab	ab	ab	ab	a	a	a	ab	a	a	ab	ab	ab	a	ab	ab	ab	a	a	ab	ab	a	a	a	ab	a	a	ab	a	a	a	ab	a	ab	a	ab	a	ab	a	ab	a	a	a	ab	ab	a	ab	a	a	ab	ab	ab	ab	ab	ab	ab	a	a	ab	a	a	ab	a	ab	a	a	ab	a	a	ab	ab	a	ab	ab	a	ab	ab	ab	a	ab	ab	ab	ab	a	ab	ab	a	a	a	ab	ab	a	a	ab	ab	a	ab	a	ab	a	a	ab	a	a	a	ab	ab	ab	ab	a	a	ab	a	a	a	ab	ab	ab	a	ab	ab	a	ab	ab	a	a	ab	ab
LG7-4.bin_2509.2300547-2309883	coseg	92	LG7-4	12.75	Fvb7-4	20050689	a	a	a	a	a	ab	a	a	a	a	ab	ab	a	ab	a	ab	ab	ab	ab	ab	a	a	ab	ab	ab	a	ab	a	a	a	a	a	ab	a	a	ab	ab	a	ab	a	ab	a	ab	a	a	ab	ab	ab	ab	a	a	a	a	a	ab	ab	ab	ab	a	a	a	ab	a	a	ab	ab	ab	a	ab	ab	ab	a	a	ab	ab	a	a	a	ab	a	a	ab	a	a	a	ab	a	ab	a	ab	a	ab	a	ab	a	a	a	ab	ab	a	ab	a	a	ab	ab	ab	ab	ab	ab	ab	a	a	ab	a	a	ab	a	ab	a	a	ab	a	a	ab	ab	a	ab	ab	a	ab	ab	ab	a	ab	ab	ab	ab	a	ab	ab	a	a	a	ab	ab	a	a	ab	ab	a	ab	a	ab	a	a	ab	a	a	a	ab	ab	ab	ab	a	a	ab	a	a	a	ab	ab	ab	a	ab	ab	a	ab	ab	a	a	ab	ab
LG7-4.bin_2562.2340050-2348430	coseg	31	LG7-4	12.75	Fvb7-4	20050689	a	a	a	a	a	ab	a	a	a	a	ab	ab	a	ab	a	ab	ab	ab	ab	ab	a	a	ab	ab	ab	a	ab	a	a	a	a	a	ab	a	a	ab	ab	a	ab	a	ab	a	ab	a	a	ab	ab	ab	ab	a	a	a	a	a	ab	ab	ab	ab	a	a	a	ab	a	a	ab	ab	ab	a	ab	ab	ab	a	a	ab	ab	a	a	a	ab	a	a	ab	a	a	a	ab	a	ab	a	ab	a	ab	a	ab	a	a	a	ab	ab	a	ab	a	a	ab	ab	ab	ab	ab	ab	ab	a	a	ab	a	a	ab	a	ab	a	a	ab	a	a	ab	ab	a	ab	ab	a	ab	ab	ab	a	ab	ab	ab	ab	a	ab	ab	a	a	a	ab	ab	a	a	ab	ab	a	ab	a	ab	a	a	ab	a	a	a	ab	ab	ab	ab	a	a	ab	a	a	a	ab	ab	ab	a	ab	ab	a	ab	ab	a	a	ab	ab
LG7-4.bin_2566.2357689-2359954	coseg	66	LG7-4	12.75	Fvb7-4	20050689	a	a	a	a	a	ab	a	a	a	a	ab	ab	a	ab	a	ab	ab	ab	ab	ab	a	a	ab	ab	ab	a	ab	a	a	a	a	a	ab	a	a	ab	ab	a	ab	a	ab	a	ab	a	a	ab	ab	ab	ab	a	a	a	a	a	ab	ab	ab	ab	a	a	a	ab	a	a	ab	ab	ab	a	ab	ab	ab	a	a	ab	ab	a	a	a	ab	a	a	ab	a	a	a	ab	a	ab	a	ab	a	ab	a	ab	a	a	a	ab	ab	a	ab	a	a	ab	ab	ab	ab	ab	ab	ab	a	a	ab	a	a	ab	a	ab	a	a	ab	a	a	ab	ab	a	ab	ab	a	ab	ab	ab	a	ab	ab	ab	ab	a	ab	ab	a	a	a	ab	ab	a	a	ab	ab	a	ab	a	ab	a	a	ab	a	a	a	ab	ab	ab	ab	a	a	ab	a	a	a	ab	ab	ab	a	ab	ab	a	ab	ab	a	a	ab	ab
LG7-4.bin_2570.2360009-2369981	coseg	171	LG7-4	12.75	Fvb7-4	20050689	a	a	a	a	a	ab	a	a	a	a	ab	ab	a	ab	a	ab	ab	ab	ab	ab	a	a	ab	ab	ab	a	ab	a	a	a	a	a	ab	a	a	ab	ab	a	ab	a	ab	a	ab	a	a	ab	ab	ab	ab	a	a	a	a	a	ab	ab	ab	ab	a	a	a	ab	a	a	ab	ab	ab	a	ab	ab	ab	a	a	ab	ab	a	a	a	ab	a	a	ab	a	a	a	ab	a	ab	a	ab	a	ab	a	ab	a	a	a	ab	ab	a	ab	a	a	ab	ab	ab	ab	ab	ab	ab	a	a	ab	a	a	ab	a	ab	a	a	ab	a	a	ab	ab	a	ab	ab	a	ab	ab	ab	a	ab	ab	ab	ab	a	ab	ab	a	a	a	ab	ab	a	a	ab	ab	a	ab	a	ab	a	a	ab	a	a	a	ab	ab	ab	ab	a	a	ab	a	a	a	ab	ab	ab	a	ab	ab	a	ab	ab	a	a	ab	ab
LG7-4.bin_2577.2370019-2379942	coseg	239	LG7-4	12.75	Fvb7-4	20050689	a	a	a	a	a	ab	a	a	a	a	ab	ab	a	ab	a	ab	ab	ab	ab	ab	a	a	ab	ab	ab	a	ab	a	a	a	a	a	ab	a	a	ab	ab	a	ab	a	ab	a	ab	a	a	ab	ab	ab	ab	a	a	a	a	a	ab	ab	ab	ab	a	a	a	ab	a	a	ab	ab	ab	a	ab	ab	ab	a	a	ab	ab	a	a	a	ab	a	a	ab	a	a	a	ab	a	ab	a	ab	a	ab	a	ab	a	a	a	ab	ab	a	ab	a	a	ab	ab	ab	ab	ab	ab	ab	a	a	ab	a	a	ab	a	ab	a	a	ab	a	a	ab	ab	a	ab	ab	a	ab	ab	ab	a	ab	ab	ab	ab	a	ab	ab	a	a	a	ab	ab	a	a	ab	ab	a	ab	a	ab	a	a	ab	a	a	a	ab	ab	ab	ab	a	a	ab	a	a	a	ab	ab	ab	a	ab	ab	a	ab	ab	a	a	ab	ab
LG7-4.bin_2600.2380012-2389959	coseg	190	LG7-4	12.75	Fvb7-4	20050689	a	a	a	a	a	ab	a	a	a	a	ab	ab	a	ab	a	ab	ab	ab	ab	ab	a	a	ab	ab	ab	a	ab	a	a	a	a	a	ab	a	a	ab	ab	a	ab	a	ab	a	ab	a	a	ab	ab	ab	ab	a	a	a	a	a	ab	ab	ab	ab	a	a	a	ab	a	a	ab	ab	ab	a	ab	ab	ab	a	a	ab	ab	a	a	a	ab	a	a	ab	a	a	a	ab	a	ab	a	ab	a	ab	a	ab	a	a	a	ab	ab	a	ab	a	a	ab	ab	ab	ab	ab	ab	ab	a	a	ab	a	a	ab	a	ab	a	a	ab	a	a	ab	ab	a	ab	ab	a	ab	ab	ab	a	ab	ab	ab	ab	a	ab	ab	a	a	a	ab	ab	a	a	ab	ab	a	ab	a	ab	a	a	ab	a	a	a	ab	ab	ab	ab	a	a	ab	a	a	a	ab	ab	ab	a	ab	ab	a	ab	ab	a	a	ab	ab
LG7-4.bin_2628.2391250-2399471	coseg	22	LG7-4	12.75	Fvb7-4	20050689	a	a	a	a	a	ab	a	a	a	a	ab	ab	a	ab	a	ab	ab	ab	ab	ab	a	a	ab	ab	ab	a	ab	a	a	a	a	a	ab	a	a	ab	ab	a	ab	a	ab	a	ab	a	a	ab	ab	ab	ab	a	a	a	a	a	ab	ab	ab	ab	a	a	a	ab	a	a	ab	ab	ab	a	ab	ab	ab	a	a	ab	ab	a	a	a	ab	a	a	ab	a	a	a	ab	a	ab	a	ab	a	ab	a	ab	a	a	a	ab	ab	a	ab	a	a	ab	ab	ab	ab	ab	ab	ab	a	a	ab	a	a	ab	a	ab	a	a	ab	a	a	ab	ab	a	ab	ab	a	ab	ab	ab	a	ab	ab	ab	ab	a	ab	ab	a	a	a	ab	ab	a	a	ab	ab	a	ab	a	ab	a	a	ab	a	a	a	ab	ab	ab	ab	a	a	ab	a	a	a	ab	ab	ab	a	ab	ab	a	ab	ab	a	a	ab	ab
LG7-4.bin_2717.2420013-2429933	coseg	128	LG7-4	12.75	Fvb7-4	20050689	a	a	a	a	a	ab	a	a	a	a	ab	ab	a	ab	a	ab	ab	ab	ab	ab	a	a	ab	ab	ab	a	ab	a	a	a	a	a	ab	a	a	ab	ab	a	ab	a	ab	a	ab	a	a	ab	ab	ab	ab	a	a	a	a	a	ab	ab	ab	ab	a	a	a	ab	a	a	ab	ab	ab	a	ab	ab	ab	a	a	ab	ab	a	a	a	ab	a	a	ab	a	a	a	ab	a	ab	a	ab	a	ab	a	ab	a	a	a	ab	ab	a	ab	a	a	ab	ab	ab	ab	ab	ab	ab	a	a	ab	a	a	ab	a	ab	a	a	ab	a	a	ab	ab	a	ab	ab	a	ab	ab	ab	a	ab	ab	ab	ab	a	ab	ab	a	a	a	ab	ab	a	a	ab	ab	a	ab	a	ab	a	a	ab	a	a	a	ab	ab	ab	ab	a	a	ab	a	a	a	ab	ab	ab	a	ab	ab	a	ab	ab	a	a	ab	ab
LG7-4.bin_2725.2430585-2435295	coseg	16	LG7-4	12.75	Fvb7-4	20050689	a	a	a	a	a	ab	a	a	a	a	ab	ab	a	ab	a	ab	ab	ab	ab	ab	a	a	ab	ab	ab	a	ab	a	a	a	a	a	ab	a	a	ab	ab	a	ab	a	ab	a	ab	a	a	ab	ab	ab	ab	a	a	a	a	a	ab	ab	ab	ab	a	a	a	ab	a	a	ab	ab	ab	a	ab	ab	ab	a	a	ab	ab	a	a	a	ab	a	a	ab	a	a	a	ab	a	ab	a	ab	a	ab	a	ab	a	a	a	ab	ab	a	ab	a	a	ab	ab	ab	ab	ab	ab	ab	a	a	ab	a	a	ab	a	ab	a	a	ab	a	a	ab	ab	a	ab	ab	a	ab	ab	ab	a	ab	ab	ab	ab	a	ab	ab	a	a	a	ab	ab	a	a	ab	ab	a	ab	a	ab	a	a	ab	a	a	a	ab	ab	ab	ab	a	a	ab	a	a	a	ab	ab	ab	a	ab	ab	a	ab	ab	a	a	ab	ab
LG7-4.bin_2978.2624418-2629578	coseg	26	LG7-4	12.75	Fvb7-4	20050689	a	a	a	a	a	ab	a	a	a	a	ab	ab	a	ab	a	ab	ab	ab	ab	ab	a	a	ab	ab	ab	a	ab	a	a	a	a	a	ab	a	a	ab	ab	a	ab	a	ab	a	ab	a	a	ab	ab	ab	ab	a	a	a	a	a	ab	ab	ab	ab	a	a	a	ab	a	a	ab	ab	ab	a	ab	ab	ab	a	a	ab	ab	a	a	a	ab	a	a	ab	a	a	a	ab	a	ab	a	ab	a	ab	a	ab	a	a	a	ab	ab	a	ab	a	a	ab	ab	ab	ab	ab	ab	ab	a	a	ab	a	a	ab	a	ab	a	a	ab	a	a	ab	ab	a	ab	ab	a	ab	ab	ab	a	ab	ab	ab	ab	a	ab	ab	a	a	a	ab	ab	a	a	ab	ab	a	ab	a	ab	a	a	ab	a	a	a	ab	ab	ab	ab	a	a	ab	a	a	a	ab	ab	ab	a	ab	ab	a	ab	ab	a	a	ab	ab
LG7-4.bin_2982.2630154-2639931	coseg	88	LG7-4	12.75	Fvb7-4	20050689	a	a	a	a	a	ab	a	a	a	a	ab	ab	a	ab	a	ab	ab	ab	ab	ab	a	a	ab	ab	ab	a	ab	a	a	a	a	a	ab	a	a	ab	ab	a	ab	a	ab	a	ab	a	a	ab	ab	ab	ab	a	a	a	a	a	ab	ab	ab	ab	a	a	a	ab	a	a	ab	ab	ab	a	ab	ab	ab	a	a	ab	ab	a	a	a	ab	a	a	ab	a	a	a	ab	a	ab	a	ab	a	ab	a	ab	a	a	a	ab	ab	a	ab	a	a	ab	ab	ab	ab	ab	ab	ab	a	a	ab	a	a	ab	a	ab	a	a	ab	a	a	ab	ab	a	ab	ab	a	ab	ab	ab	a	ab	ab	ab	ab	a	ab	ab	a	a	a	ab	ab	a	a	ab	ab	a	ab	a	ab	a	a	ab	a	a	a	ab	ab	ab	ab	a	a	ab	a	a	a	ab	ab	ab	a	ab	ab	a	ab	ab	a	a	ab	ab
LG7-4.bin_2990.2640009-2649816	coseg	61	LG7-4	12.75	Fvb7-4	20050689	a	a	a	a	a	ab	a	a	a	a	ab	ab	a	ab	a	ab	ab	ab	ab	ab	a	a	ab	ab	ab	a	ab	a	a	a	a	a	ab	a	a	ab	ab	a	ab	a	ab	a	ab	a	a	ab	ab	ab	ab	a	a	a	a	a	ab	ab	ab	ab	a	a	a	ab	a	a	ab	ab	ab	a	ab	ab	ab	a	a	ab	ab	a	a	a	ab	a	a	ab	a	a	a	ab	a	ab	a	ab	a	ab	a	ab	a	a	a	ab	ab	a	ab	a	a	ab	ab	ab	ab	ab	ab	ab	a	a	ab	a	a	ab	a	ab	a	a	ab	a	a	ab	ab	a	ab	ab	a	ab	ab	ab	a	ab	ab	ab	ab	a	ab	ab	a	a	a	ab	ab	a	a	ab	ab	a	ab	a	ab	a	a	ab	a	a	a	ab	ab	ab	ab	a	a	ab	a	a	a	ab	ab	ab	a	ab	ab	a	ab	ab	a	a	ab	ab
LG7-4.bin_3005.2660024-2663321	coseg	18	LG7-4	12.75	Fvb7-4	20050689	a	a	a	a	a	ab	a	a	a	a	ab	ab	a	ab	a	ab	ab	ab	ab	ab	a	a	ab	ab	ab	a	ab	a	a	a	a	a	ab	a	a	ab	ab	a	ab	a	ab	a	ab	a	a	ab	ab	ab	ab	a	a	a	a	a	ab	ab	ab	ab	a	a	a	ab	a	a	ab	ab	ab	a	ab	ab	ab	a	a	ab	ab	a	a	a	ab	a	a	ab	a	a	a	ab	a	ab	a	ab	a	ab	a	ab	a	a	a	ab	ab	a	ab	a	a	ab	ab	ab	ab	ab	ab	ab	a	a	ab	a	a	ab	a	ab	a	a	ab	a	a	ab	ab	a	ab	ab	a	ab	ab	ab	a	ab	ab	ab	ab	a	ab	ab	a	a	a	ab	ab	a	a	ab	ab	a	ab	a	ab	a	a	ab	a	a	a	ab	ab	ab	ab	a	a	ab	a	a	a	ab	ab	ab	a	ab	ab	a	ab	ab	a	a	ab	ab
LG7-4.bin_3012.2680530-2689974	coseg	34	LG7-4	12.75	Fvb7-4	20050689	a	a	a	a	a	ab	a	a	a	a	ab	ab	a	ab	a	ab	ab	ab	ab	ab	a	a	ab	ab	ab	a	ab	a	a	a	a	a	ab	a	a	ab	ab	a	ab	a	ab	a	ab	a	a	ab	ab	ab	ab	a	a	a	a	a	ab	ab	ab	ab	a	a	a	ab	a	a	ab	ab	ab	a	ab	ab	ab	a	a	ab	ab	a	a	a	ab	a	a	ab	a	a	a	ab	a	ab	a	ab	a	ab	a	ab	a	a	a	ab	ab	a	ab	a	a	ab	ab	ab	ab	ab	ab	ab	a	a	ab	a	a	ab	a	ab	a	a	ab	a	a	ab	ab	a	ab	ab	a	ab	ab	ab	a	ab	ab	ab	ab	a	ab	ab	a	a	a	ab	ab	a	a	ab	ab	a	ab	a	ab	a	a	ab	a	a	a	ab	ab	ab	ab	a	a	ab	a	a	a	ab	ab	ab	a	ab	ab	a	ab	ab	a	a	ab	ab
LG7-4.bin_3014.2690122-2699984	coseg	73	LG7-4	12.75	Fvb7-4	20050689	a	a	a	a	a	ab	a	a	a	a	ab	ab	a	ab	a	ab	ab	ab	ab	ab	a	a	ab	ab	ab	a	ab	a	a	a	a	a	ab	a	a	ab	ab	a	ab	a	ab	a	ab	a	a	ab	ab	ab	ab	a	a	a	a	a	ab	ab	ab	ab	a	a	a	ab	a	a	ab	ab	ab	a	ab	ab	ab	a	a	ab	ab	a	a	a	ab	a	a	ab	a	a	a	ab	a	ab	a	ab	a	ab	a	ab	a	a	a	ab	ab	a	ab	a	a	ab	ab	ab	ab	ab	ab	ab	a	a	ab	a	a	ab	a	ab	a	a	ab	a	a	ab	ab	a	ab	ab	a	ab	ab	ab	a	ab	ab	ab	ab	a	ab	ab	a	a	a	ab	ab	a	a	ab	ab	a	ab	a	ab	a	a	ab	a	a	a	ab	ab	ab	ab	a	a	ab	a	a	a	ab	ab	ab	a	ab	ab	a	ab	ab	a	a	ab	ab
LG7-4.bin_3018.2700079-2709371	mapped	35	LG7-4	12.75	Fvb7-4	20050689	a	a	a	a	a	ab	a	a	a	a	ab	ab	a	ab	a	ab	ab	ab	ab	ab	a	a	ab	ab	ab	a	ab	a	a	a	a	a	ab	a	a	ab	ab	a	ab	a	ab	a	ab	a	a	ab	ab	ab	ab	a	a	a	a	a	ab	ab	ab	ab	a	a	a	ab	a	a	ab	ab	ab	a	ab	ab	ab	a	a	ab	ab	a	a	a	ab	a	a	ab	a	a	a	ab	a	ab	a	ab	a	ab	a	ab	a	a	a	ab	ab	a	ab	a	a	ab	ab	ab	ab	ab	ab	ab	a	a	ab	a	a	ab	a	ab	a	a	ab	a	a	ab	ab	a	ab	ab	a	ab	ab	ab	a	ab	ab	ab	ab	a	ab	ab	a	a	a	ab	ab	a	a	ab	ab	a	ab	a	ab	a	a	ab	a	a	a	ab	ab	ab	ab	a	a	ab	a	a	a	ab	ab	ab	a	ab	ab	a	ab	ab	a	a	ab	ab
LG7-4.bin_3019.2710019-2719941	coseg	113	LG7-4	12.75	Fvb7-4	20050689	a	a	a	a	a	ab	a	a	a	a	ab	ab	a	ab	a	ab	ab	ab	ab	ab	a	a	ab	ab	ab	a	ab	a	a	a	a	a	ab	a	a	ab	ab	a	ab	a	ab	a	ab	a	a	ab	ab	ab	ab	a	a	a	a	a	ab	ab	ab	ab	a	a	a	ab	a	a	ab	ab	ab	a	ab	ab	ab	a	a	ab	ab	a	a	a	ab	a	a	ab	a	a	a	ab	a	ab	a	ab	a	ab	a	ab	a	a	a	ab	ab	a	ab	a	a	ab	ab	ab	ab	ab	ab	ab	a	a	ab	a	a	ab	a	ab	a	a	ab	a	a	ab	ab	a	ab	ab	a	ab	ab	ab	a	ab	ab	ab	ab	a	ab	ab	a	a	a	ab	ab	a	a	ab	ab	a	ab	a	ab	a	a	ab	a	a	a	ab	ab	ab	ab	a	a	ab	a	a	a	ab	ab	ab	a	ab	ab	a	ab	ab	a	a	ab	ab
LG7-4.bin_3030.2720012-2729642	coseg	53	LG7-4	12.75	Fvb7-4	20050689	a	a	a	a	a	ab	a	a	a	a	ab	ab	a	ab	a	ab	ab	ab	ab	ab	a	a	ab	ab	ab	a	ab	a	a	a	a	a	ab	a	a	ab	ab	a	ab	a	ab	a	ab	a	a	ab	ab	ab	ab	a	a	a	a	a	ab	ab	ab	ab	a	a	a	ab	a	a	ab	ab	ab	a	ab	ab	ab	a	a	ab	ab	a	a	a	ab	a	a	ab	a	a	a	ab	a	ab	a	ab	a	ab	a	ab	a	a	a	ab	ab	a	ab	a	a	ab	ab	ab	ab	ab	ab	ab	a	a	ab	a	a	ab	a	ab	a	a	ab	a	a	ab	ab	a	ab	ab	a	ab	ab	ab	a	ab	ab	ab	ab	a	ab	ab	a	a	a	ab	ab	a	a	ab	ab	a	ab	a	ab	a	a	ab	a	a	a	ab	ab	ab	ab	a	a	ab	a	a	a	ab	ab	ab	a	ab	ab	a	ab	ab	a	a	ab	ab
LG7-4.bin_3034.2733098-2739739	coseg	30	LG7-4	12.75	Fvb7-4	20050689	a	a	a	a	a	ab	a	a	a	a	ab	ab	a	ab	a	ab	ab	ab	ab	ab	a	a	ab	ab	ab	a	ab	a	a	a	a	a	ab	a	a	ab	ab	a	ab	a	ab	a	ab	a	a	ab	ab	ab	ab	a	a	a	a	a	ab	ab	ab	ab	a	a	a	ab	a	a	ab	ab	ab	a	ab	ab	ab	a	a	ab	ab	a	a	a	ab	a	a	ab	a	a	a	ab	a	ab	a	ab	a	ab	a	ab	a	a	a	ab	ab	a	ab	a	a	ab	ab	ab	ab	ab	ab	ab	a	a	ab	a	a	ab	a	ab	a	a	ab	a	a	ab	ab	a	ab	ab	a	ab	ab	ab	a	ab	ab	ab	ab	a	ab	ab	a	a	a	ab	ab	a	a	ab	ab	a	ab	a	ab	a	a	ab	a	a	a	ab	ab	ab	ab	a	a	ab	a	a	a	ab	ab	ab	a	ab	ab	a	ab	ab	a	a	ab	ab
LG7-4.bin_3057.2754657-2759939	coseg	20	LG7-4	12.75	Fvb7-4	20050689	a	a	a	a	a	ab	a	a	a	a	ab	ab	a	ab	a	ab	ab	ab	ab	ab	a	a	ab	ab	ab	a	ab	a	a	a	a	a	ab	a	a	ab	ab	a	ab	a	ab	a	ab	a	a	ab	ab	ab	ab	a	a	a	a	a	ab	ab	ab	ab	a	a	a	ab	a	a	ab	ab	ab	a	ab	ab	ab	a	a	ab	ab	a	a	a	ab	a	a	ab	a	a	a	ab	a	ab	a	ab	a	ab	a	ab	a	a	a	ab	ab	a	ab	a	a	ab	ab	ab	ab	ab	ab	ab	a	a	ab	a	a	ab	a	ab	a	a	ab	a	a	ab	ab	a	ab	ab	a	ab	ab	ab	a	ab	ab	ab	ab	a	ab	ab	a	a	a	ab	ab	a	a	ab	ab	a	ab	a	ab	a	a	ab	a	a	a	ab	ab	ab	ab	a	a	ab	a	a	a	ab	ab	ab	a	ab	ab	a	ab	ab	a	a	ab	ab
LG7-4.bin_3126.2837654-2839612	coseg	12	LG7-4	13.3	Fvb7-4	19674706	a	a	a	a	a	ab	a	a	a	a	ab	ab	a	ab	a	ab	ab	ab	ab	ab	a	a	ab	ab	ab	a	ab	a	a	a	a	a	ab	a	a	ab	ab	a	ab	a	ab	a	ab	a	a	ab	ab	ab	ab	a	a	a	a	a	ab	ab	ab	ab	a	a	a	ab	a	ab	ab	ab	ab	a	ab	ab	ab	a	a	ab	ab	a	a	a	ab	a	a	ab	a	a	a	ab	a	ab	a	ab	a	ab	a	ab	a	a	a	ab	ab	a	ab	a	a	ab	ab	ab	ab	ab	ab	ab	a	a	ab	a	a	ab	a	ab	a	a	ab	a	a	ab	ab	a	ab	ab	a	ab	ab	ab	a	ab	ab	ab	ab	a	ab	ab	a	a	a	ab	ab	a	a	ab	ab	a	ab	a	ab	a	a	ab	a	a	a	ab	ab	ab	ab	a	a	ab	a	a	a	ab	ab	ab	a	ab	ab	a	ab	ab	a	a	ab	ab
LG7-4.bin_3133.2840344-2847551	mapped	55	LG7-4	13.3	Fvb7-4	19904004	ab	ab	ab	ab	ab	a	ab	ab	ab	ab	a	a	ab	a	ab	a	a	a	a	a	ab	ab	a	a	a	ab	a	ab	ab	ab	ab	ab	a	ab	ab	a	a	ab	a	ab	a	ab	a	ab	ab	a	a	a	a	ab	ab	ab	ab	ab	a	a	a	a	ab	ab	ab	a	ab	a	a	a	a	ab	a	a	a	ab	ab	a	a	ab	ab	ab	a	ab	ab	a	ab	ab	ab	a	ab	a	ab	a	ab	a	ab	a	ab	ab	ab	a	a	ab	a	ab	ab	a	a	a	a	a	a	a	ab	ab	a	ab	ab	a	ab	a	ab	ab	a	ab	ab	a	a	ab	a	a	ab	a	a	a	ab	a	a	a	a	ab	a	a	ab	ab	ab	a	a	ab	ab	a	a	ab	a	ab	a	ab	ab	a	ab	ab	ab	a	a	a	a	ab	ab	a	ab	ab	ab	a	a	a	ab	a	a	ab	a	a	ab	ab	a	a
LG7-4.bin_3153.2862242-2869403	coseg	42	LG7-4	13.3	Fvb7-4	19904004	ab	ab	ab	ab	ab	a	ab	ab	ab	ab	a	a	ab	a	ab	a	a	a	a	a	ab	ab	a	a	a	ab	a	ab	ab	ab	ab	ab	a	ab	ab	a	a	ab	a	ab	a	ab	a	ab	ab	a	a	a	a	ab	ab	ab	ab	ab	a	a	a	a	ab	ab	ab	a	ab	a	a	a	a	ab	a	a	a	ab	ab	a	a	ab	ab	ab	a	ab	ab	a	ab	ab	ab	a	ab	a	ab	a	ab	a	ab	a	ab	ab	ab	a	a	ab	a	ab	ab	a	a	a	a	a	a	a	ab	ab	a	ab	ab	a	ab	a	ab	ab	a	ab	ab	a	a	ab	a	a	ab	a	a	a	ab	a	a	a	a	ab	a	a	ab	ab	ab	a	a	ab	ab	a	a	ab	a	ab	a	ab	ab	a	ab	ab	ab	a	a	a	a	ab	ab	a	ab	ab	ab	a	a	a	ab	a	a	ab	a	a	ab	ab	a	a
LG7-4.bin_3161.2870533-2879882	coseg	99	LG7-4	13.3	Fvb7-4	19904004	ab	ab	ab	ab	ab	a	ab	ab	ab	ab	a	a	ab	a	ab	a	a	a	a	a	ab	ab	a	a	a	ab	a	ab	ab	ab	ab	ab	a	ab	ab	a	a	ab	a	ab	a	ab	a	ab	ab	a	a	a	a	ab	ab	ab	ab	ab	a	a	a	a	ab	ab	ab	a	ab	a	a	a	a	ab	a	a	a	ab	ab	a	a	ab	ab	ab	a	ab	ab	a	ab	ab	ab	a	ab	a	ab	a	ab	a	ab	a	ab	ab	ab	a	a	ab	a	ab	ab	a	a	a	a	a	a	a	ab	ab	a	ab	ab	a	ab	a	ab	ab	a	ab	ab	a	a	ab	a	a	ab	a	a	a	ab	a	a	a	a	ab	a	a	ab	ab	ab	a	a	ab	ab	a	a	ab	a	ab	a	ab	ab	a	ab	ab	ab	a	a	a	a	ab	ab	a	ab	ab	ab	a	a	a	ab	a	a	ab	a	a	ab	ab	a	a
LG7-4.bin_3170.2880036-2887521	coseg	22	LG7-4	13.3	Fvb7-4	19674706	a	a	a	a	a	ab	a	a	a	a	ab	ab	a	ab	a	ab	ab	ab	ab	ab	a	a	ab	ab	ab	a	ab	a	a	a	a	a	ab	a	a	ab	ab	a	ab	a	ab	a	ab	a	a	ab	ab	ab	ab	a	a	a	a	a	ab	ab	ab	ab	a	a	a	ab	a	ab	ab	ab	ab	a	ab	ab	ab	a	a	ab	ab	a	a	a	ab	a	a	ab	a	a	a	ab	a	ab	a	ab	a	ab	a	ab	a	a	a	ab	ab	a	ab	a	a	ab	ab	ab	ab	ab	ab	ab	a	a	ab	a	a	ab	a	ab	a	a	ab	a	a	ab	ab	a	ab	ab	a	ab	ab	ab	a	ab	ab	ab	ab	a	ab	ab	a	a	a	ab	ab	a	a	ab	ab	a	ab	a	ab	a	a	ab	a	a	a	ab	ab	ab	ab	a	a	ab	a	a	a	ab	ab	ab	a	ab	ab	a	ab	ab	a	a	ab	ab
LG7-4.bin_3180.2890000-2899192	coseg	80	LG7-4	13.3	Fvb7-4	19904004	ab	ab	ab	ab	ab	a	ab	ab	ab	ab	a	a	ab	a	ab	a	a	a	a	a	ab	ab	a	a	a	ab	a	ab	ab	ab	ab	ab	a	ab	ab	a	a	ab	a	ab	a	ab	a	ab	ab	a	a	a	a	ab	ab	ab	ab	ab	a	a	a	a	ab	ab	ab	a	ab	a	a	a	a	ab	a	a	a	ab	ab	a	a	ab	ab	ab	a	ab	ab	a	ab	ab	ab	a	ab	a	ab	a	ab	a	ab	a	ab	ab	ab	a	a	ab	a	ab	ab	a	a	a	a	a	a	a	ab	ab	a	ab	ab	a	ab	a	ab	ab	a	ab	ab	a	a	ab	a	a	ab	a	a	a	ab	a	a	a	a	ab	a	a	ab	ab	ab	a	a	ab	ab	a	a	ab	a	ab	a	ab	ab	a	ab	ab	ab	a	a	a	a	ab	ab	a	ab	ab	ab	a	a	a	ab	a	a	ab	a	a	ab	ab	a	a
LG7-4.bin_3190.2906449-2907054	coseg	13	LG7-4	13.3	Fvb7-4	19486226	a	a	a	a	a	ab	a	a	a	a	ab	ab	a	ab	a	ab	-	ab	ab	ab	a	a	ab	ab	ab	a	ab	a	a	a	a	a	ab	a	a	ab	ab	a	ab	a	ab	a	ab	a	a	ab	ab	ab	ab	a	a	a	a	a	ab	ab	ab	ab	a	a	a	ab	a	ab	ab	ab	ab	a	ab	ab	ab	a	a	ab	ab	a	a	a	ab	a	a	ab	a	a	a	ab	a	ab	a	ab	a	ab	a	ab	a	a	a	ab	ab	a	ab	a	a	ab	ab	ab	ab	ab	ab	ab	a	a	ab	a	a	ab	a	ab	a	a	ab	a	a	ab	ab	a	ab	ab	a	ab	ab	ab	a	ab	ab	ab	ab	a	ab	ab	a	a	a	ab	ab	a	a	ab	ab	a	ab	a	-	a	a	ab	a	a	a	ab	ab	ab	ab	a	a	ab	a	a	a	ab	ab	ab	a	ab	ab	a	ab	ab	a	a	ab	ab
LG7-4.bin_3205.2911758-2914654	coseg	9	LG7-4	13.3	Fvb7-4	19674706	a	a	a	a	a	ab	a	a	a	a	ab	ab	a	ab	a	ab	ab	ab	ab	ab	a	a	ab	ab	ab	a	ab	a	a	a	a	a	ab	a	a	ab	ab	a	ab	a	ab	a	ab	a	a	ab	ab	ab	ab	a	a	a	a	a	ab	ab	ab	ab	a	a	a	ab	a	ab	ab	ab	ab	a	ab	ab	ab	a	a	ab	ab	a	a	a	ab	a	a	ab	a	a	a	ab	a	ab	a	ab	a	ab	a	ab	a	a	a	ab	ab	a	ab	a	a	ab	ab	ab	ab	ab	ab	ab	a	a	ab	a	a	ab	a	ab	a	a	ab	a	a	ab	ab	a	ab	ab	a	ab	ab	ab	a	ab	ab	ab	ab	a	ab	ab	a	a	a	ab	ab	a	a	ab	ab	a	ab	a	ab	a	a	ab	a	a	a	ab	ab	ab	ab	a	a	ab	a	a	a	ab	ab	ab	a	ab	ab	a	ab	ab	a	a	ab	ab
LG7-4.bin_3235.2951428-2959826	coseg	65	LG7-4	13.3	Fvb7-4	19674706	a	a	a	a	a	ab	a	a	a	a	ab	ab	a	ab	a	ab	ab	ab	ab	ab	a	a	ab	ab	ab	a	ab	a	a	a	a	a	ab	a	a	ab	ab	a	ab	a	ab	a	ab	a	a	ab	ab	ab	ab	a	a	a	a	a	ab	ab	ab	ab	a	a	a	ab	a	ab	ab	ab	ab	a	ab	ab	ab	a	a	ab	ab	a	a	a	ab	a	a	ab	a	a	a	ab	a	ab	a	ab	a	ab	a	ab	a	a	a	ab	ab	a	ab	a	a	ab	ab	ab	ab	ab	ab	ab	a	a	ab	a	a	ab	a	ab	a	a	ab	a	a	ab	ab	a	ab	ab	a	ab	ab	ab	a	ab	ab	ab	ab	a	ab	ab	a	a	a	ab	ab	a	a	ab	ab	a	ab	a	ab	a	a	ab	a	a	a	ab	ab	ab	ab	a	a	ab	a	a	a	ab	ab	ab	a	ab	ab	a	ab	ab	a	a	ab	ab
LG7-4.bin_3247.2960968-2969742	coseg	50	LG7-4	13.3	Fvb7-4	19674706	a	a	a	a	a	ab	a	a	a	a	ab	ab	a	ab	a	ab	ab	ab	ab	ab	a	a	ab	ab	ab	a	ab	a	a	a	a	a	ab	a	a	ab	ab	a	ab	a	ab	a	ab	a	a	ab	ab	ab	ab	a	a	a	a	a	ab	ab	ab	ab	a	a	a	ab	a	ab	ab	ab	ab	a	ab	ab	ab	a	a	ab	ab	a	a	a	ab	a	a	ab	a	a	a	ab	a	ab	a	ab	a	ab	a	ab	a	a	a	ab	ab	a	ab	a	a	ab	ab	ab	ab	ab	ab	ab	a	a	ab	a	a	ab	a	ab	a	a	ab	a	a	ab	ab	a	ab	ab	a	ab	ab	ab	a	ab	ab	ab	ab	a	ab	ab	a	a	a	ab	ab	a	a	ab	ab	a	ab	a	ab	a	a	ab	a	a	a	ab	ab	ab	ab	a	a	ab	a	a	a	ab	ab	ab	a	ab	ab	a	ab	ab	a	a	ab	ab
LG7-4.bin_3275.2970267-2971995	coseg	17	LG7-4	13.3	Fvb7-4	19674706	a	a	a	a	a	ab	a	a	a	a	ab	ab	a	ab	a	ab	ab	ab	ab	ab	a	a	ab	ab	ab	a	ab	a	a	a	a	a	ab	a	a	ab	ab	a	ab	a	ab	a	ab	a	a	ab	ab	ab	ab	a	a	a	a	a	ab	ab	ab	ab	a	a	a	ab	a	ab	ab	ab	ab	a	ab	ab	ab	a	a	ab	ab	a	a	a	ab	a	a	ab	a	a	a	ab	a	ab	a	ab	a	ab	a	ab	a	a	a	ab	ab	a	ab	a	a	ab	ab	ab	ab	ab	ab	ab	a	a	ab	a	a	ab	a	ab	a	a	ab	a	a	ab	ab	a	ab	ab	a	ab	ab	ab	a	ab	ab	ab	ab	a	ab	ab	a	a	a	ab	ab	a	a	ab	ab	a	ab	a	ab	a	a	ab	a	a	a	ab	ab	ab	ab	a	a	ab	a	a	a	ab	ab	ab	a	ab	ab	a	ab	ab	a	a	ab	ab
LG7-4.bin_3277.2980645-2988745	coseg	67	LG7-4	13.3	Fvb7-4	19904004	ab	ab	ab	ab	ab	a	ab	ab	ab	ab	a	a	ab	a	ab	a	a	a	a	a	ab	ab	a	a	a	ab	a	ab	ab	ab	ab	ab	a	ab	ab	a	a	ab	a	ab	a	ab	a	ab	ab	a	a	a	a	ab	ab	ab	ab	ab	a	a	a	a	ab	ab	ab	a	ab	a	a	a	a	ab	a	a	a	ab	ab	a	a	ab	ab	ab	a	ab	ab	a	ab	ab	ab	a	ab	a	ab	a	ab	a	ab	a	ab	ab	ab	a	a	ab	a	ab	ab	a	a	a	a	a	a	a	ab	ab	a	ab	ab	a	ab	a	ab	ab	a	ab	ab	a	a	ab	a	a	ab	a	a	a	ab	a	a	a	a	ab	a	a	ab	ab	ab	a	a	ab	ab	a	a	ab	a	ab	a	ab	ab	a	ab	ab	ab	a	a	a	a	ab	ab	a	ab	ab	ab	a	a	a	ab	a	a	ab	a	a	ab	ab	a	a
LG7-4.bin_3447.3050158-3054513	coseg	16	LG7-4	13.3	Fvb7-4	19674706	a	a	a	a	a	ab	a	a	a	a	ab	ab	a	ab	a	ab	ab	ab	ab	ab	a	a	ab	ab	ab	a	ab	a	a	a	a	a	ab	a	a	ab	ab	a	ab	a	ab	a	ab	a	a	ab	ab	ab	ab	a	a	a	a	a	ab	ab	ab	ab	a	a	a	ab	a	ab	ab	ab	ab	a	ab	ab	ab	a	a	ab	ab	a	a	a	ab	a	a	ab	a	a	a	ab	a	ab	a	ab	a	ab	a	ab	a	a	a	ab	ab	a	ab	a	a	ab	ab	ab	ab	ab	ab	ab	a	a	ab	a	a	ab	a	ab	a	a	ab	a	a	ab	ab	a	ab	ab	a	ab	ab	ab	a	ab	ab	ab	ab	a	ab	ab	a	a	a	ab	ab	a	a	ab	ab	a	ab	a	ab	a	a	ab	a	a	a	ab	ab	ab	ab	a	a	ab	a	a	a	ab	ab	ab	a	ab	ab	a	ab	ab	a	a	ab	ab
LG7-4.bin_3460.3062190-3069653	mapped	30	LG7-4	13.3	Fvb7-4	19674706	a	a	a	a	a	ab	a	a	a	a	ab	ab	a	ab	a	ab	ab	ab	ab	ab	a	a	ab	ab	ab	a	ab	a	a	a	a	a	ab	a	a	ab	ab	a	ab	a	ab	a	ab	a	a	ab	ab	ab	ab	a	a	a	a	a	ab	ab	ab	ab	a	a	a	ab	a	ab	ab	ab	ab	a	ab	ab	ab	a	a	ab	ab	a	a	a	ab	a	a	ab	a	a	a	ab	a	ab	a	ab	a	ab	a	ab	a	a	a	ab	ab	a	ab	a	a	ab	ab	ab	ab	ab	ab	ab	a	a	ab	a	a	ab	a	ab	a	a	ab	a	a	ab	ab	a	ab	ab	a	ab	ab	ab	a	ab	ab	ab	ab	a	ab	ab	a	a	a	ab	ab	a	a	ab	ab	a	ab	a	ab	a	a	ab	a	a	a	ab	ab	ab	ab	a	a	ab	a	a	a	ab	ab	ab	a	ab	ab	a	ab	ab	a	a	ab	ab
LG7-4.bin_3476.3080432-3089162	coseg	73	LG7-4	13.3	Fvb7-4	19904004	ab	ab	ab	ab	ab	a	ab	ab	ab	ab	a	a	ab	a	ab	a	a	a	a	a	ab	ab	a	a	a	ab	a	ab	ab	ab	ab	ab	a	ab	ab	a	a	ab	a	ab	a	ab	a	ab	ab	a	a	a	a	ab	ab	ab	ab	ab	a	a	a	a	ab	ab	ab	a	ab	a	a	a	a	ab	a	a	a	ab	ab	a	a	ab	ab	ab	a	ab	ab	a	ab	ab	ab	a	ab	a	ab	a	ab	a	ab	a	ab	ab	ab	a	a	ab	a	ab	ab	a	a	a	a	a	a	a	ab	ab	a	ab	ab	a	ab	a	ab	ab	a	ab	ab	a	a	ab	a	a	ab	a	a	a	ab	a	a	a	a	ab	a	a	ab	ab	ab	a	a	ab	ab	a	a	ab	a	ab	a	ab	ab	a	ab	ab	ab	a	a	a	a	ab	ab	a	ab	ab	ab	a	a	a	ab	a	a	ab	a	a	ab	ab	a	a
LG7-4.bin_3485.3102674-3109174	coseg	116	LG7-4	13.3	Fvb7-4	19904004	ab	ab	ab	ab	ab	a	ab	ab	ab	ab	a	a	ab	a	ab	a	a	a	a	a	ab	ab	a	a	a	ab	a	ab	ab	ab	ab	ab	a	ab	ab	a	a	ab	a	ab	a	ab	a	ab	ab	a	a	a	a	ab	ab	ab	ab	ab	a	a	a	a	ab	ab	ab	a	ab	a	a	a	a	ab	a	a	a	ab	ab	a	a	ab	ab	ab	a	ab	ab	a	ab	ab	ab	a	ab	a	ab	a	ab	a	ab	a	ab	ab	ab	a	a	ab	a	ab	ab	a	a	a	a	a	a	a	ab	ab	a	ab	ab	a	ab	a	ab	ab	a	ab	ab	a	a	ab	a	a	ab	a	a	a	ab	a	a	a	a	ab	a	a	ab	ab	ab	a	a	ab	ab	a	a	ab	a	ab	a	ab	ab	a	ab	ab	ab	a	a	a	a	ab	ab	a	ab	ab	ab	a	a	a	ab	a	a	ab	a	a	ab	ab	a	a
LG7-4.bin_3498.3113738-3119774	coseg	72	LG7-4	13.3	Fvb7-4	19904004	ab	ab	ab	ab	ab	a	ab	ab	ab	ab	a	a	ab	a	ab	a	a	a	a	a	ab	ab	a	a	a	ab	a	ab	ab	ab	ab	ab	a	ab	ab	a	a	ab	a	ab	a	ab	a	ab	ab	a	a	a	a	ab	ab	ab	ab	ab	a	a	a	a	ab	ab	ab	a	ab	a	a	a	a	ab	a	a	a	ab	ab	a	a	ab	ab	ab	a	ab	ab	a	ab	ab	ab	a	ab	a	ab	a	ab	a	ab	a	ab	ab	ab	a	a	ab	a	ab	ab	a	a	a	a	a	a	a	ab	ab	a	ab	ab	a	ab	a	ab	ab	a	ab	ab	a	a	ab	a	a	ab	a	a	a	ab	a	a	a	a	ab	a	a	ab	ab	ab	a	a	ab	ab	a	a	ab	a	ab	a	ab	ab	a	ab	ab	ab	a	a	a	a	ab	ab	a	ab	ab	ab	a	a	a	ab	a	a	ab	a	a	ab	ab	a	a
LG7-4.bin_3509.3124671-3129955	coseg	100	LG7-4	13.3	Fvb7-4	19904004	ab	ab	ab	ab	ab	a	ab	ab	ab	ab	a	a	ab	a	ab	a	a	a	a	a	ab	ab	a	a	a	ab	a	ab	ab	ab	ab	ab	a	ab	ab	a	a	ab	a	ab	a	ab	a	ab	ab	a	a	a	a	ab	ab	ab	ab	ab	a	a	a	a	ab	ab	ab	a	ab	a	a	a	a	ab	a	a	a	ab	ab	a	a	ab	ab	ab	a	ab	ab	a	ab	ab	ab	a	ab	a	ab	a	ab	a	ab	a	ab	ab	ab	a	a	ab	a	ab	ab	a	a	a	a	a	a	a	ab	ab	a	ab	ab	a	ab	a	ab	ab	a	ab	ab	a	a	ab	a	a	ab	a	a	a	ab	a	a	a	a	ab	a	a	ab	ab	ab	a	a	ab	ab	a	a	ab	a	ab	a	ab	ab	a	ab	ab	ab	a	a	a	a	ab	ab	a	ab	ab	ab	a	a	a	ab	a	a	ab	a	a	ab	ab	a	a
LG7-4.bin_3517.3130014-3138881	coseg	73	LG7-4	13.3	Fvb7-4	19674706	a	a	a	a	a	ab	a	a	a	a	ab	ab	a	ab	a	ab	ab	ab	ab	ab	a	a	ab	ab	ab	a	ab	a	a	a	a	a	ab	a	a	ab	ab	a	ab	a	ab	a	ab	a	a	ab	ab	ab	ab	a	a	a	a	a	ab	ab	ab	ab	a	a	a	ab	a	ab	ab	ab	ab	a	ab	ab	ab	a	a	ab	ab	a	a	a	ab	a	a	ab	a	a	a	ab	a	ab	a	ab	a	ab	a	ab	a	a	a	ab	ab	a	ab	a	a	ab	ab	ab	ab	ab	ab	ab	a	a	ab	a	a	ab	a	ab	a	a	ab	a	a	ab	ab	a	ab	ab	a	ab	ab	ab	a	ab	ab	ab	ab	a	ab	ab	a	a	a	ab	ab	a	a	ab	ab	a	ab	a	ab	a	a	ab	a	a	a	ab	ab	ab	ab	a	a	ab	a	a	a	ab	ab	ab	a	ab	ab	a	ab	ab	a	a	ab	ab
LG7-4.bin_3533.3140687-3149932	coseg	35	LG7-4	13.3	Fvb7-4	19674706	a	a	a	a	a	ab	a	a	a	a	ab	ab	a	ab	a	ab	ab	ab	ab	ab	a	a	ab	ab	ab	a	ab	a	a	a	a	a	ab	a	a	ab	ab	a	ab	a	ab	a	ab	a	a	ab	ab	ab	ab	a	a	a	a	a	ab	ab	ab	ab	a	a	a	ab	a	ab	ab	ab	ab	a	ab	ab	ab	a	a	ab	ab	a	a	a	ab	a	a	ab	a	a	a	ab	a	ab	a	ab	a	ab	a	ab	a	a	a	ab	ab	a	ab	a	a	ab	ab	ab	ab	ab	ab	ab	a	a	ab	a	a	ab	a	ab	a	a	ab	a	a	ab	ab	a	ab	ab	a	ab	ab	ab	a	ab	ab	ab	ab	a	ab	ab	a	a	a	ab	ab	a	a	ab	ab	a	ab	a	ab	a	a	ab	a	a	a	ab	ab	ab	ab	a	a	ab	a	a	a	ab	ab	ab	a	ab	ab	a	ab	ab	a	a	ab	ab
LG7-4.bin_3536.3150061-3159964	coseg	143	LG7-4	13.3	Fvb7-4	19904004	ab	ab	ab	ab	ab	a	ab	ab	ab	ab	a	a	ab	a	ab	a	a	a	a	a	ab	ab	a	a	a	ab	a	ab	ab	ab	ab	ab	a	ab	ab	a	a	ab	a	ab	a	ab	a	ab	ab	a	a	a	a	ab	ab	ab	ab	ab	a	a	a	a	ab	ab	ab	a	ab	a	a	a	a	ab	a	a	a	ab	ab	a	a	ab	ab	ab	a	ab	ab	a	ab	ab	ab	a	ab	a	ab	a	ab	a	ab	a	ab	ab	ab	a	a	ab	a	ab	ab	a	a	a	a	a	a	a	ab	ab	a	ab	ab	a	ab	a	ab	ab	a	ab	ab	a	a	ab	a	a	ab	a	a	a	ab	a	a	a	a	ab	a	a	ab	ab	ab	a	a	ab	ab	a	a	ab	a	ab	a	ab	ab	a	ab	ab	ab	a	a	a	a	ab	ab	a	ab	ab	ab	a	a	a	ab	a	a	ab	a	a	ab	ab	a	a
LG7-4.bin_3548.3160028-3168167	coseg	85	LG7-4	13.3	Fvb7-4	19904004	ab	ab	ab	ab	ab	a	ab	ab	ab	ab	a	a	ab	a	ab	a	a	a	a	a	ab	ab	a	a	a	ab	a	ab	ab	ab	ab	ab	a	ab	ab	a	a	ab	a	ab	a	ab	a	ab	ab	a	a	a	a	ab	ab	ab	ab	ab	a	a	a	a	ab	ab	ab	a	ab	a	a	a	a	ab	a	a	a	ab	ab	a	a	ab	ab	ab	a	ab	ab	a	ab	ab	ab	a	ab	a	ab	a	ab	a	ab	a	ab	ab	ab	a	a	ab	a	ab	ab	a	a	a	a	a	a	a	ab	ab	a	ab	ab	a	ab	a	ab	ab	a	ab	ab	a	a	ab	a	a	ab	a	a	a	ab	a	a	a	a	ab	a	a	ab	ab	ab	a	a	ab	ab	a	a	ab	a	ab	a	ab	ab	a	ab	ab	ab	a	a	a	a	ab	ab	a	ab	ab	ab	a	a	a	ab	a	a	ab	a	a	ab	ab	a	a
LG7-4.bin_3573.3170057-3179993	coseg	139	LG7-4	13.3	Fvb7-4	19904004	ab	ab	ab	ab	ab	a	ab	ab	ab	ab	a	a	ab	a	ab	a	a	a	a	a	ab	ab	a	a	a	ab	a	ab	ab	ab	ab	ab	a	ab	ab	a	a	ab	a	ab	a	ab	a	ab	ab	a	a	a	a	ab	ab	ab	ab	ab	a	a	a	a	ab	ab	ab	a	ab	a	a	a	a	ab	a	a	a	ab	ab	a	a	ab	ab	ab	a	ab	ab	a	ab	ab	ab	a	ab	a	ab	a	ab	a	ab	a	ab	ab	ab	a	a	ab	a	ab	ab	a	a	a	a	a	a	a	ab	ab	a	ab	ab	a	ab	a	ab	ab	a	ab	ab	a	a	ab	a	a	ab	a	a	a	ab	a	a	a	a	ab	a	a	ab	ab	ab	a	a	ab	ab	a	a	ab	a	ab	a	ab	ab	a	ab	ab	ab	a	a	a	a	ab	ab	a	ab	ab	ab	a	a	a	ab	a	a	ab	a	a	ab	ab	a	a
LG7-4.bin_3585.3180029-3189756	coseg	106	LG7-4	13.3	Fvb7-4	19904004	ab	ab	ab	ab	ab	a	ab	ab	ab	ab	a	a	ab	a	ab	a	a	a	a	a	ab	ab	a	a	a	ab	a	ab	ab	ab	ab	ab	a	ab	ab	a	a	ab	a	ab	a	ab	a	ab	ab	a	a	a	a	ab	ab	ab	ab	ab	a	a	a	a	ab	ab	ab	a	ab	a	a	a	a	ab	a	a	a	ab	ab	a	a	ab	ab	ab	a	ab	ab	a	ab	ab	ab	a	ab	a	ab	a	ab	a	ab	a	ab	ab	ab	a	a	ab	a	ab	ab	a	a	a	a	a	a	a	ab	ab	a	ab	ab	a	ab	a	ab	ab	a	ab	ab	a	a	ab	a	a	ab	a	a	a	ab	a	a	a	a	ab	a	a	ab	ab	ab	a	a	ab	ab	a	a	ab	a	ab	a	ab	ab	a	ab	ab	ab	a	a	a	a	ab	ab	a	ab	ab	ab	a	a	a	ab	a	a	ab	a	a	ab	ab	a	a
LG7-4.bin_3593.3190831-3198051	coseg	10	LG7-4	13.3	Fvb7-4	19674706	a	a	a	a	a	ab	a	a	a	a	ab	ab	a	ab	a	ab	ab	ab	ab	ab	a	a	ab	ab	ab	a	ab	a	a	a	a	a	ab	a	a	ab	ab	a	ab	a	ab	a	ab	a	a	ab	ab	ab	ab	a	a	a	a	a	ab	ab	ab	ab	a	a	a	ab	a	ab	ab	ab	ab	a	ab	ab	ab	a	a	ab	ab	a	a	a	ab	a	a	ab	a	a	a	ab	a	ab	a	ab	a	ab	a	ab	a	a	a	ab	ab	a	ab	a	a	ab	ab	ab	ab	ab	ab	ab	a	a	ab	a	a	ab	a	ab	a	a	ab	a	a	ab	ab	a	ab	ab	a	ab	ab	ab	a	ab	ab	ab	ab	a	ab	ab	a	a	a	ab	ab	a	a	ab	ab	a	ab	a	ab	a	a	ab	a	a	a	ab	ab	ab	ab	a	a	ab	a	a	a	ab	ab	ab	a	ab	ab	a	ab	ab	a	a	ab	ab
LG7-4.bin_3686.3293251-3299871	mapped	39	LG7-4	13.3	Fvb7-4	19486226	a	a	a	a	a	ab	a	a	a	a	ab	ab	a	ab	a	ab	-	ab	ab	ab	a	a	ab	ab	ab	a	ab	a	a	a	a	a	ab	a	a	ab	ab	a	ab	a	ab	a	ab	a	a	ab	ab	ab	ab	a	a	a	a	a	ab	ab	ab	ab	a	a	a	ab	a	ab	ab	ab	ab	a	ab	ab	ab	a	a	ab	ab	a	a	a	ab	a	a	ab	a	a	a	ab	a	ab	a	ab	a	ab	a	ab	a	a	a	ab	ab	a	ab	a	a	ab	ab	ab	ab	ab	ab	ab	a	a	ab	a	a	ab	a	ab	a	a	ab	a	a	ab	ab	a	ab	ab	a	ab	ab	ab	a	ab	ab	ab	ab	a	ab	ab	a	a	a	ab	ab	a	a	ab	ab	a	ab	a	-	a	a	ab	a	a	a	ab	ab	ab	ab	a	a	ab	a	a	a	ab	ab	ab	a	ab	ab	a	ab	ab	a	a	ab	ab
LG7-4.bin_3768.3347052-3349969	coseg	19	LG7-4	13.3	Fvb7-4	19486226	a	a	a	a	a	ab	a	a	a	a	ab	ab	a	ab	a	ab	-	ab	ab	ab	a	a	ab	ab	ab	a	ab	a	a	a	a	a	ab	a	a	ab	ab	a	ab	a	ab	a	ab	a	a	ab	ab	ab	ab	a	a	a	a	a	ab	ab	ab	ab	a	a	a	ab	a	ab	ab	ab	ab	a	ab	ab	ab	a	a	ab	ab	a	a	a	ab	a	a	ab	a	a	a	ab	a	ab	a	ab	a	ab	a	ab	a	a	a	ab	ab	a	ab	a	a	ab	ab	ab	ab	ab	ab	ab	a	a	ab	a	a	ab	a	ab	a	a	ab	a	a	ab	ab	a	ab	ab	a	ab	ab	ab	a	ab	ab	ab	ab	a	ab	ab	a	a	a	ab	ab	a	a	ab	ab	a	ab	a	-	a	a	ab	a	a	a	ab	ab	ab	ab	a	a	ab	a	a	a	ab	ab	ab	a	ab	ab	a	ab	ab	a	a	ab	ab
LG7-4.bin_3779.3350044-3353486	coseg	38	LG7-4	13.3	Fvb7-4	19674706	a	a	a	a	a	ab	a	a	a	a	ab	ab	a	ab	a	ab	ab	ab	ab	ab	a	a	ab	ab	ab	a	ab	a	a	a	a	a	ab	a	a	ab	ab	a	ab	a	ab	a	ab	a	a	ab	ab	ab	ab	a	a	a	a	a	ab	ab	ab	ab	a	a	a	ab	a	ab	ab	ab	ab	a	ab	ab	ab	a	a	ab	ab	a	a	a	ab	a	a	ab	a	a	a	ab	a	ab	a	ab	a	ab	a	ab	a	a	a	ab	ab	a	ab	a	a	ab	ab	ab	ab	ab	ab	ab	a	a	ab	a	a	ab	a	ab	a	a	ab	a	a	ab	ab	a	ab	ab	a	ab	ab	ab	a	ab	ab	ab	ab	a	ab	ab	a	a	a	ab	ab	a	a	ab	ab	a	ab	a	ab	a	a	ab	a	a	a	ab	ab	ab	ab	a	a	ab	a	a	a	ab	ab	ab	a	ab	ab	a	ab	ab	a	a	ab	ab
LG7-4.bin_3786.3363622-3368391	coseg	95	LG7-4	13.3	Fvb7-4	19674706	a	a	a	a	a	ab	a	a	a	a	ab	ab	a	ab	a	ab	ab	ab	ab	ab	a	a	ab	ab	ab	a	ab	a	a	a	a	a	ab	a	a	ab	ab	a	ab	a	ab	a	ab	a	a	ab	ab	ab	ab	a	a	a	a	a	ab	ab	ab	ab	a	a	a	ab	a	ab	ab	ab	ab	a	ab	ab	ab	a	a	ab	ab	a	a	a	ab	a	a	ab	a	a	a	ab	a	ab	a	ab	a	ab	a	ab	a	a	a	ab	ab	a	ab	a	a	ab	ab	ab	ab	ab	ab	ab	a	a	ab	a	a	ab	a	ab	a	a	ab	a	a	ab	ab	a	ab	ab	a	ab	ab	ab	a	ab	ab	ab	ab	a	ab	ab	a	a	a	ab	ab	a	a	ab	ab	a	ab	a	ab	a	a	ab	a	a	a	ab	ab	ab	ab	a	a	ab	a	a	a	ab	ab	ab	a	ab	ab	a	ab	ab	a	a	ab	ab
LG7-4.bin_3792.3370408-3379987	coseg	74	LG7-4	13.3	Fvb7-4	19674706	a	a	a	a	a	ab	a	a	a	a	ab	ab	a	ab	a	ab	ab	ab	ab	ab	a	a	ab	ab	ab	a	ab	a	a	a	a	a	ab	a	a	ab	ab	a	ab	a	ab	a	ab	a	a	ab	ab	ab	ab	a	a	a	a	a	ab	ab	ab	ab	a	a	a	ab	a	ab	ab	ab	ab	a	ab	ab	ab	a	a	ab	ab	a	a	a	ab	a	a	ab	a	a	a	ab	a	ab	a	ab	a	ab	a	ab	a	a	a	ab	ab	a	ab	a	a	ab	ab	ab	ab	ab	ab	ab	a	a	ab	a	a	ab	a	ab	a	a	ab	a	a	ab	ab	a	ab	ab	a	ab	ab	ab	a	ab	ab	ab	ab	a	ab	ab	a	a	a	ab	ab	a	a	ab	ab	a	ab	a	ab	a	a	ab	a	a	a	ab	ab	ab	ab	a	a	ab	a	a	a	ab	ab	ab	a	ab	ab	a	ab	ab	a	a	ab	ab
LG7-4.bin_3803.3380018-3389992	coseg	142	LG7-4	13.3	Fvb7-4	19904004	ab	ab	ab	ab	ab	a	ab	ab	ab	ab	a	a	ab	a	ab	a	a	a	a	a	ab	ab	a	a	a	ab	a	ab	ab	ab	ab	ab	a	ab	ab	a	a	ab	a	ab	a	ab	a	ab	ab	a	a	a	a	ab	ab	ab	ab	ab	a	a	a	a	ab	ab	ab	a	ab	a	a	a	a	ab	a	a	a	ab	ab	a	a	ab	ab	ab	a	ab	ab	a	ab	ab	ab	a	ab	a	ab	a	ab	a	ab	a	ab	ab	ab	a	a	ab	a	ab	ab	a	a	a	a	a	a	a	ab	ab	a	ab	ab	a	ab	a	ab	ab	a	ab	ab	a	a	ab	a	a	ab	a	a	a	ab	a	a	a	a	ab	a	a	ab	ab	ab	a	a	ab	ab	a	a	ab	a	ab	a	ab	ab	a	ab	ab	ab	a	a	a	a	ab	ab	a	ab	ab	ab	a	a	a	ab	a	a	ab	a	a	ab	ab	a	a
LG7-4.bin_3823.3400011-3408584	coseg	61	LG7-4	13.3	Fvb7-4	19904004	ab	ab	ab	ab	ab	a	ab	ab	ab	ab	a	a	ab	a	ab	a	a	a	a	a	ab	ab	a	a	a	ab	a	ab	ab	ab	ab	ab	a	ab	ab	a	a	ab	a	ab	a	ab	a	ab	ab	a	a	a	a	ab	ab	ab	ab	ab	a	a	a	a	ab	ab	ab	a	ab	a	a	a	a	ab	a	a	a	ab	ab	a	a	ab	ab	ab	a	ab	ab	a	ab	ab	ab	a	ab	a	ab	a	ab	a	ab	a	ab	ab	ab	a	a	ab	a	ab	ab	a	a	a	a	a	a	a	ab	ab	a	ab	ab	a	ab	a	ab	ab	a	ab	ab	a	a	ab	a	a	ab	a	a	a	ab	a	a	a	a	ab	a	a	ab	ab	ab	a	a	ab	ab	a	a	ab	a	ab	a	ab	ab	a	ab	ab	ab	a	a	a	a	ab	ab	a	ab	ab	ab	a	a	a	ab	a	a	ab	a	a	ab	ab	a	a
LG7-4.bin_3839.3420976-3428225	coseg	22	LG7-4	13.3	Fvb7-4	19674706	a	a	a	a	a	ab	a	a	a	a	ab	ab	a	ab	a	ab	ab	ab	ab	ab	a	a	ab	ab	ab	a	ab	a	a	a	a	a	ab	a	a	ab	ab	a	ab	a	ab	a	ab	a	a	ab	ab	ab	ab	a	a	a	a	a	ab	ab	ab	ab	a	a	a	ab	a	ab	ab	ab	ab	a	ab	ab	ab	a	a	ab	ab	a	a	a	ab	a	a	ab	a	a	a	ab	a	ab	a	ab	a	ab	a	ab	a	a	a	ab	ab	a	ab	a	a	ab	ab	ab	ab	ab	ab	ab	a	a	ab	a	a	ab	a	ab	a	a	ab	a	a	ab	ab	a	ab	ab	a	ab	ab	ab	a	ab	ab	ab	ab	a	ab	ab	a	a	a	ab	ab	a	a	ab	ab	a	ab	a	ab	a	a	ab	a	a	a	ab	ab	ab	ab	a	a	ab	a	a	a	ab	ab	ab	a	ab	ab	a	ab	ab	a	a	ab	ab
LG7-4.bin_3846.3433204-3435351	coseg	12	LG7-4	13.3	Fvb7-4	19674706	a	a	a	a	a	ab	a	a	a	a	ab	ab	a	ab	a	ab	ab	ab	ab	ab	a	a	ab	ab	ab	a	ab	a	a	a	a	a	ab	a	a	ab	ab	a	ab	a	ab	a	ab	a	a	ab	ab	ab	ab	a	a	a	a	a	ab	ab	ab	ab	a	a	a	ab	a	ab	ab	ab	ab	a	ab	ab	ab	a	a	ab	ab	a	a	a	ab	a	a	ab	a	a	a	ab	a	ab	a	ab	a	ab	a	ab	a	a	a	ab	ab	a	ab	a	a	ab	ab	ab	ab	ab	ab	ab	a	a	ab	a	a	ab	a	ab	a	a	ab	a	a	ab	ab	a	ab	ab	a	ab	ab	ab	a	ab	ab	ab	ab	a	ab	ab	a	a	a	ab	ab	a	a	ab	ab	a	ab	a	ab	a	a	ab	a	a	a	ab	ab	ab	ab	a	a	ab	a	a	a	ab	ab	ab	a	ab	ab	a	ab	ab	a	a	ab	ab
LG7-4.bin_3861.3444828-3448484	coseg	20	LG7-4	13.3	Fvb7-4	19674706	a	a	a	a	a	ab	a	a	a	a	ab	ab	a	ab	a	ab	ab	ab	ab	ab	a	a	ab	ab	ab	a	ab	a	a	a	a	a	ab	a	a	ab	ab	a	ab	a	ab	a	ab	a	a	ab	ab	ab	ab	a	a	a	a	a	ab	ab	ab	ab	a	a	a	ab	a	ab	ab	ab	ab	a	ab	ab	ab	a	a	ab	ab	a	a	a	ab	a	a	ab	a	a	a	ab	a	ab	a	ab	a	ab	a	ab	a	a	a	ab	ab	a	ab	a	a	ab	ab	ab	ab	ab	ab	ab	a	a	ab	a	a	ab	a	ab	a	a	ab	a	a	ab	ab	a	ab	ab	a	ab	ab	ab	a	ab	ab	ab	ab	a	ab	ab	a	a	a	ab	ab	a	a	ab	ab	a	ab	a	ab	a	a	ab	a	a	a	ab	ab	ab	ab	a	a	ab	a	a	a	ab	ab	ab	a	ab	ab	a	ab	ab	a	a	ab	ab
LG7-4.bin_3876.3460399-3469958	coseg	15	LG7-4	13.3	Fvb7-4	19674706	a	a	a	a	a	ab	a	a	a	a	ab	ab	a	ab	a	ab	ab	ab	ab	ab	a	a	ab	ab	ab	a	ab	a	a	a	a	a	ab	a	a	ab	ab	a	ab	a	ab	a	ab	a	a	ab	ab	ab	ab	a	a	a	a	a	ab	ab	ab	ab	a	a	a	ab	a	ab	ab	ab	ab	a	ab	ab	ab	a	a	ab	ab	a	a	a	ab	a	a	ab	a	a	a	ab	a	ab	a	ab	a	ab	a	ab	a	a	a	ab	ab	a	ab	a	a	ab	ab	ab	ab	ab	ab	ab	a	a	ab	a	a	ab	a	ab	a	a	ab	a	a	ab	ab	a	ab	ab	a	ab	ab	ab	a	ab	ab	ab	ab	a	ab	ab	a	a	a	ab	ab	a	a	ab	ab	a	ab	a	ab	a	a	ab	a	a	a	ab	ab	ab	ab	a	a	ab	a	a	a	ab	ab	ab	a	ab	ab	a	ab	ab	a	a	ab	ab
LG7-4.bin_3898.3470065-3479904	coseg	223	LG7-4	13.3	Fvb7-4	19674706	a	a	a	a	a	ab	a	a	a	a	ab	ab	a	ab	a	ab	ab	ab	ab	ab	a	a	ab	ab	ab	a	ab	a	a	a	a	a	ab	a	a	ab	ab	a	ab	a	ab	a	ab	a	a	ab	ab	ab	ab	a	a	a	a	a	ab	ab	ab	ab	a	a	a	ab	a	ab	ab	ab	ab	a	ab	ab	ab	a	a	ab	ab	a	a	a	ab	a	a	ab	a	a	a	ab	a	ab	a	ab	a	ab	a	ab	a	a	a	ab	ab	a	ab	a	a	ab	ab	ab	ab	ab	ab	ab	a	a	ab	a	a	ab	a	ab	a	a	ab	a	a	ab	ab	a	ab	ab	a	ab	ab	ab	a	ab	ab	ab	ab	a	ab	ab	a	a	a	ab	ab	a	a	ab	ab	a	ab	a	ab	a	a	ab	a	a	a	ab	ab	ab	ab	a	a	ab	a	a	a	ab	ab	ab	a	ab	ab	a	ab	ab	a	a	ab	ab
LG7-4.bin_3922.3480011-3489959	coseg	333	LG7-4	13.3	Fvb7-4	19674706	a	a	a	a	a	ab	a	a	a	a	ab	ab	a	ab	a	ab	ab	ab	ab	ab	a	a	ab	ab	ab	a	ab	a	a	a	a	a	ab	a	a	ab	ab	a	ab	a	ab	a	ab	a	a	ab	ab	ab	ab	a	a	a	a	a	ab	ab	ab	ab	a	a	a	ab	a	ab	ab	ab	ab	a	ab	ab	ab	a	a	ab	ab	a	a	a	ab	a	a	ab	a	a	a	ab	a	ab	a	ab	a	ab	a	ab	a	a	a	ab	ab	a	ab	a	a	ab	ab	ab	ab	ab	ab	ab	a	a	ab	a	a	ab	a	ab	a	a	ab	a	a	ab	ab	a	ab	ab	a	ab	ab	ab	a	ab	ab	ab	ab	a	ab	ab	a	a	a	ab	ab	a	a	ab	ab	a	ab	a	ab	a	a	ab	a	a	a	ab	ab	ab	ab	a	a	ab	a	a	a	ab	ab	ab	a	ab	ab	a	ab	ab	a	a	ab	ab
LG7-4.bin_3995.3501270-3509987	coseg	227	LG7-4	13.3	Fvb7-4	19674706	a	a	a	a	a	ab	a	a	a	a	ab	ab	a	ab	a	ab	ab	ab	ab	ab	a	a	ab	ab	ab	a	ab	a	a	a	a	a	ab	a	a	ab	ab	a	ab	a	ab	a	ab	a	a	ab	ab	ab	ab	a	a	a	a	a	ab	ab	ab	ab	a	a	a	ab	a	ab	ab	ab	ab	a	ab	ab	ab	a	a	ab	ab	a	a	a	ab	a	a	ab	a	a	a	ab	a	ab	a	ab	a	ab	a	ab	a	a	a	ab	ab	a	ab	a	a	ab	ab	ab	ab	ab	ab	ab	a	a	ab	a	a	ab	a	ab	a	a	ab	a	a	ab	ab	a	ab	ab	a	ab	ab	ab	a	ab	ab	ab	ab	a	ab	ab	a	a	a	ab	ab	a	a	ab	ab	a	ab	a	ab	a	a	ab	a	a	a	ab	ab	ab	ab	a	a	ab	a	a	a	ab	ab	ab	a	ab	ab	a	ab	ab	a	a	ab	ab
LG7-4.bin_4017.3510016-3519910	coseg	230	LG7-4	13.3	Fvb7-4	19674706	a	a	a	a	a	ab	a	a	a	a	ab	ab	a	ab	a	ab	ab	ab	ab	ab	a	a	ab	ab	ab	a	ab	a	a	a	a	a	ab	a	a	ab	ab	a	ab	a	ab	a	ab	a	a	ab	ab	ab	ab	a	a	a	a	a	ab	ab	ab	ab	a	a	a	ab	a	ab	ab	ab	ab	a	ab	ab	ab	a	a	ab	ab	a	a	a	ab	a	a	ab	a	a	a	ab	a	ab	a	ab	a	ab	a	ab	a	a	a	ab	ab	a	ab	a	a	ab	ab	ab	ab	ab	ab	ab	a	a	ab	a	a	ab	a	ab	a	a	ab	a	a	ab	ab	a	ab	ab	a	ab	ab	ab	a	ab	ab	ab	ab	a	ab	ab	a	a	a	ab	ab	a	a	ab	ab	a	ab	a	ab	a	a	ab	a	a	a	ab	ab	ab	ab	a	a	ab	a	a	a	ab	ab	ab	a	ab	ab	a	ab	ab	a	a	ab	ab
LG7-4.bin_4032.3520324-3529675	coseg	70	LG7-4	13.3	Fvb7-4	19904004	ab	ab	ab	ab	ab	a	ab	ab	ab	ab	a	a	ab	a	ab	a	a	a	a	a	ab	ab	a	a	a	ab	a	ab	ab	ab	ab	ab	a	ab	ab	a	a	ab	a	ab	a	ab	a	ab	ab	a	a	a	a	ab	ab	ab	ab	ab	a	a	a	a	ab	ab	ab	a	ab	a	a	a	a	ab	a	a	a	ab	ab	a	a	ab	ab	ab	a	ab	ab	a	ab	ab	ab	a	ab	a	ab	a	ab	a	ab	a	ab	ab	ab	a	a	ab	a	ab	ab	a	a	a	a	a	a	a	ab	ab	a	ab	ab	a	ab	a	ab	ab	a	ab	ab	a	a	ab	a	a	ab	a	a	a	ab	a	a	a	a	ab	a	a	ab	ab	ab	a	a	ab	ab	a	a	ab	a	ab	a	ab	ab	a	ab	ab	ab	a	a	a	a	ab	ab	a	ab	ab	ab	a	a	a	ab	a	a	ab	a	a	ab	ab	a	a
LG7-4.bin_4048.3532170-3539945	coseg	80	LG7-4	13.3	Fvb7-4	19674706	a	a	a	a	a	ab	a	a	a	a	ab	ab	a	ab	a	ab	ab	ab	ab	ab	a	a	ab	ab	ab	a	ab	a	a	a	a	a	ab	a	a	ab	ab	a	ab	a	ab	a	ab	a	a	ab	ab	ab	ab	a	a	a	a	a	ab	ab	ab	ab	a	a	a	ab	a	ab	ab	ab	ab	a	ab	ab	ab	a	a	ab	ab	a	a	a	ab	a	a	ab	a	a	a	ab	a	ab	a	ab	a	ab	a	ab	a	a	a	ab	ab	a	ab	a	a	ab	ab	ab	ab	ab	ab	ab	a	a	ab	a	a	ab	a	ab	a	a	ab	a	a	ab	ab	a	ab	ab	a	ab	ab	ab	a	ab	ab	ab	ab	a	ab	ab	a	a	a	ab	ab	a	a	ab	ab	a	ab	a	ab	a	a	ab	a	a	a	ab	ab	ab	ab	a	a	ab	a	a	a	ab	ab	ab	a	ab	ab	a	ab	ab	a	a	ab	ab
LG7-4.bin_4051.3540053-3549432	coseg	57	LG7-4	13.3	Fvb7-4	19674706	a	a	a	a	a	ab	a	a	a	a	ab	ab	a	ab	a	ab	ab	ab	ab	ab	a	a	ab	ab	ab	a	ab	a	a	a	a	a	ab	a	a	ab	ab	a	ab	a	ab	a	ab	a	a	ab	ab	ab	ab	a	a	a	a	a	ab	ab	ab	ab	a	a	a	ab	a	ab	ab	ab	ab	a	ab	ab	ab	a	a	ab	ab	a	a	a	ab	a	a	ab	a	a	a	ab	a	ab	a	ab	a	ab	a	ab	a	a	a	ab	ab	a	ab	a	a	ab	ab	ab	ab	ab	ab	ab	a	a	ab	a	a	ab	a	ab	a	a	ab	a	a	ab	ab	a	ab	ab	a	ab	ab	ab	a	ab	ab	ab	ab	a	ab	ab	a	a	a	ab	ab	a	a	ab	ab	a	ab	a	ab	a	a	ab	a	a	a	ab	ab	ab	ab	a	a	ab	a	a	a	ab	ab	ab	a	ab	ab	a	ab	ab	a	a	ab	ab
LG7-4.bin_4055.3550052-3559782	coseg	70	LG7-4	13.3	Fvb7-4	19674706	a	a	a	a	a	ab	a	a	a	a	ab	ab	a	ab	a	ab	ab	ab	ab	ab	a	a	ab	ab	ab	a	ab	a	a	a	a	a	ab	a	a	ab	ab	a	ab	a	ab	a	ab	a	a	ab	ab	ab	ab	a	a	a	a	a	ab	ab	ab	ab	a	a	a	ab	a	ab	ab	ab	ab	a	ab	ab	ab	a	a	ab	ab	a	a	a	ab	a	a	ab	a	a	a	ab	a	ab	a	ab	a	ab	a	ab	a	a	a	ab	ab	a	ab	a	a	ab	ab	ab	ab	ab	ab	ab	a	a	ab	a	a	ab	a	ab	a	a	ab	a	a	ab	ab	a	ab	ab	a	ab	ab	ab	a	ab	ab	ab	ab	a	ab	ab	a	a	a	ab	ab	a	a	ab	ab	a	ab	a	ab	a	a	ab	a	a	a	ab	ab	ab	ab	a	a	ab	a	a	a	ab	ab	ab	a	ab	ab	a	ab	ab	a	a	ab	ab
LG7-4.bin_4062.3560016-3566052	coseg	36	LG7-4	13.3	Fvb7-4	19674706	a	a	a	a	a	ab	a	a	a	a	ab	ab	a	ab	a	ab	ab	ab	ab	ab	a	a	ab	ab	ab	a	ab	a	a	a	a	a	ab	a	a	ab	ab	a	ab	a	ab	a	ab	a	a	ab	ab	ab	ab	a	a	a	a	a	ab	ab	ab	ab	a	a	a	ab	a	ab	ab	ab	ab	a	ab	ab	ab	a	a	ab	ab	a	a	a	ab	a	a	ab	a	a	a	ab	a	ab	a	ab	a	ab	a	ab	a	a	a	ab	ab	a	ab	a	a	ab	ab	ab	ab	ab	ab	ab	a	a	ab	a	a	ab	a	ab	a	a	ab	a	a	ab	ab	a	ab	ab	a	ab	ab	ab	a	ab	ab	ab	ab	a	ab	ab	a	a	a	ab	ab	a	a	ab	ab	a	ab	a	ab	a	a	ab	a	a	a	ab	ab	ab	ab	a	a	ab	a	a	a	ab	ab	ab	a	ab	ab	a	ab	ab	a	a	ab	ab
LG7-4.bin_4074.3575210-3579910	coseg	61	LG7-4	13.3	Fvb7-4	19674706	a	a	a	a	a	ab	a	a	a	a	ab	ab	a	ab	a	ab	ab	ab	ab	ab	a	a	ab	ab	ab	a	ab	a	a	a	a	a	ab	a	a	ab	ab	a	ab	a	ab	a	ab	a	a	ab	ab	ab	ab	a	a	a	a	a	ab	ab	ab	ab	a	a	a	ab	a	ab	ab	ab	ab	a	ab	ab	ab	a	a	ab	ab	a	a	a	ab	a	a	ab	a	a	a	ab	a	ab	a	ab	a	ab	a	ab	a	a	a	ab	ab	a	ab	a	a	ab	ab	ab	ab	ab	ab	ab	a	a	ab	a	a	ab	a	ab	a	a	ab	a	a	ab	ab	a	ab	ab	a	ab	ab	ab	a	ab	ab	ab	ab	a	ab	ab	a	a	a	ab	ab	a	a	ab	ab	a	ab	a	ab	a	a	ab	a	a	a	ab	ab	ab	ab	a	a	ab	a	a	a	ab	ab	ab	a	ab	ab	a	ab	ab	a	a	ab	ab
LG7-4.bin_4086.3580078-3589988	coseg	245	LG7-4	13.3	Fvb7-4	19674706	a	a	a	a	a	ab	a	a	a	a	ab	ab	a	ab	a	ab	ab	ab	ab	ab	a	a	ab	ab	ab	a	ab	a	a	a	a	a	ab	a	a	ab	ab	a	ab	a	ab	a	ab	a	a	ab	ab	ab	ab	a	a	a	a	a	ab	ab	ab	ab	a	a	a	ab	a	ab	ab	ab	ab	a	ab	ab	ab	a	a	ab	ab	a	a	a	ab	a	a	ab	a	a	a	ab	a	ab	a	ab	a	ab	a	ab	a	a	a	ab	ab	a	ab	a	a	ab	ab	ab	ab	ab	ab	ab	a	a	ab	a	a	ab	a	ab	a	a	ab	a	a	ab	ab	a	ab	ab	a	ab	ab	ab	a	ab	ab	ab	ab	a	ab	ab	a	a	a	ab	ab	a	a	ab	ab	a	ab	a	ab	a	a	ab	a	a	a	ab	ab	ab	ab	a	a	ab	a	a	a	ab	ab	ab	a	ab	ab	a	ab	ab	a	a	ab	ab
LG7-4.bin_4104.3590187-3599816	coseg	165	LG7-4	13.3	Fvb7-4	19674706	a	a	a	a	a	ab	a	a	a	a	ab	ab	a	ab	a	ab	ab	ab	ab	ab	a	a	ab	ab	ab	a	ab	a	a	a	a	a	ab	a	a	ab	ab	a	ab	a	ab	a	ab	a	a	ab	ab	ab	ab	a	a	a	a	a	ab	ab	ab	ab	a	a	a	ab	a	ab	ab	ab	ab	a	ab	ab	ab	a	a	ab	ab	a	a	a	ab	a	a	ab	a	a	a	ab	a	ab	a	ab	a	ab	a	ab	a	a	a	ab	ab	a	ab	a	a	ab	ab	ab	ab	ab	ab	ab	a	a	ab	a	a	ab	a	ab	a	a	ab	a	a	ab	ab	a	ab	ab	a	ab	ab	ab	a	ab	ab	ab	ab	a	ab	ab	a	a	a	ab	ab	a	a	ab	ab	a	ab	a	ab	a	a	ab	a	a	a	ab	ab	ab	ab	a	a	ab	a	a	a	ab	ab	ab	a	ab	ab	a	ab	ab	a	a	ab	ab
LG7-4.bin_4114.3600127-3605651	coseg	63	LG7-4	13.3	Fvb7-4	19674706	a	a	a	a	a	ab	a	a	a	a	ab	ab	a	ab	a	ab	ab	ab	ab	ab	a	a	ab	ab	ab	a	ab	a	a	a	a	a	ab	a	a	ab	ab	a	ab	a	ab	a	ab	a	a	ab	ab	ab	ab	a	a	a	a	a	ab	ab	ab	ab	a	a	a	ab	a	ab	ab	ab	ab	a	ab	ab	ab	a	a	ab	ab	a	a	a	ab	a	a	ab	a	a	a	ab	a	ab	a	ab	a	ab	a	ab	a	a	a	ab	ab	a	ab	a	a	ab	ab	ab	ab	ab	ab	ab	a	a	ab	a	a	ab	a	ab	a	a	ab	a	a	ab	ab	a	ab	ab	a	ab	ab	ab	a	ab	ab	ab	ab	a	ab	ab	a	a	a	ab	ab	a	a	ab	ab	a	ab	a	ab	a	a	ab	a	a	a	ab	ab	ab	ab	a	a	ab	a	a	a	ab	ab	ab	a	ab	ab	a	ab	ab	a	a	ab	ab
LG7-4.bin_4123.3613091-3619989	coseg	127	LG7-4	13.3	Fvb7-4	19674706	a	a	a	a	a	ab	a	a	a	a	ab	ab	a	ab	a	ab	ab	ab	ab	ab	a	a	ab	ab	ab	a	ab	a	a	a	a	a	ab	a	a	ab	ab	a	ab	a	ab	a	ab	a	a	ab	ab	ab	ab	a	a	a	a	a	ab	ab	ab	ab	a	a	a	ab	a	ab	ab	ab	ab	a	ab	ab	ab	a	a	ab	ab	a	a	a	ab	a	a	ab	a	a	a	ab	a	ab	a	ab	a	ab	a	ab	a	a	a	ab	ab	a	ab	a	a	ab	ab	ab	ab	ab	ab	ab	a	a	ab	a	a	ab	a	ab	a	a	ab	a	a	ab	ab	a	ab	ab	a	ab	ab	ab	a	ab	ab	ab	ab	a	ab	ab	a	a	a	ab	ab	a	a	ab	ab	a	ab	a	ab	a	a	ab	a	a	a	ab	ab	ab	ab	a	a	ab	a	a	a	ab	ab	ab	a	ab	ab	a	ab	ab	a	a	ab	ab
LG7-4.bin_4133.3620023-3629823	coseg	182	LG7-4	13.3	Fvb7-4	19674706	a	a	a	a	a	ab	a	a	a	a	ab	ab	a	ab	a	ab	ab	ab	ab	ab	a	a	ab	ab	ab	a	ab	a	a	a	a	a	ab	a	a	ab	ab	a	ab	a	ab	a	ab	a	a	ab	ab	ab	ab	a	a	a	a	a	ab	ab	ab	ab	a	a	a	ab	a	ab	ab	ab	ab	a	ab	ab	ab	a	a	ab	ab	a	a	a	ab	a	a	ab	a	a	a	ab	a	ab	a	ab	a	ab	a	ab	a	a	a	ab	ab	a	ab	a	a	ab	ab	ab	ab	ab	ab	ab	a	a	ab	a	a	ab	a	ab	a	a	ab	a	a	ab	ab	a	ab	ab	a	ab	ab	ab	a	ab	ab	ab	ab	a	ab	ab	a	a	a	ab	ab	a	a	ab	ab	a	ab	a	ab	a	a	ab	a	a	a	ab	ab	ab	ab	a	a	ab	a	a	a	ab	ab	ab	a	ab	ab	a	ab	ab	a	a	ab	ab
LG7-4.bin_4142.3630036-3639998	coseg	216	LG7-4	13.3	Fvb7-4	19674706	a	a	a	a	a	ab	a	a	a	a	ab	ab	a	ab	a	ab	ab	ab	ab	ab	a	a	ab	ab	ab	a	ab	a	a	a	a	a	ab	a	a	ab	ab	a	ab	a	ab	a	ab	a	a	ab	ab	ab	ab	a	a	a	a	a	ab	ab	ab	ab	a	a	a	ab	a	ab	ab	ab	ab	a	ab	ab	ab	a	a	ab	ab	a	a	a	ab	a	a	ab	a	a	a	ab	a	ab	a	ab	a	ab	a	ab	a	a	a	ab	ab	a	ab	a	a	ab	ab	ab	ab	ab	ab	ab	a	a	ab	a	a	ab	a	ab	a	a	ab	a	a	ab	ab	a	ab	ab	a	ab	ab	ab	a	ab	ab	ab	ab	a	ab	ab	a	a	a	ab	ab	a	a	ab	ab	a	ab	a	ab	a	a	ab	a	a	a	ab	ab	ab	ab	a	a	ab	a	a	a	ab	ab	ab	a	ab	ab	a	ab	ab	a	a	ab	ab
LG7-4.bin_4159.3640009-3649391	coseg	160	LG7-4	13.3	Fvb7-4	19674706	a	a	a	a	a	ab	a	a	a	a	ab	ab	a	ab	a	ab	ab	ab	ab	ab	a	a	ab	ab	ab	a	ab	a	a	a	a	a	ab	a	a	ab	ab	a	ab	a	ab	a	ab	a	a	ab	ab	ab	ab	a	a	a	a	a	ab	ab	ab	ab	a	a	a	ab	a	ab	ab	ab	ab	a	ab	ab	ab	a	a	ab	ab	a	a	a	ab	a	a	ab	a	a	a	ab	a	ab	a	ab	a	ab	a	ab	a	a	a	ab	ab	a	ab	a	a	ab	ab	ab	ab	ab	ab	ab	a	a	ab	a	a	ab	a	ab	a	a	ab	a	a	ab	ab	a	ab	ab	a	ab	ab	ab	a	ab	ab	ab	ab	a	ab	ab	a	a	a	ab	ab	a	a	ab	ab	a	ab	a	ab	a	a	ab	a	a	a	ab	ab	ab	ab	a	a	ab	a	a	a	ab	ab	ab	a	ab	ab	a	ab	ab	a	a	ab	ab
LG7-4.bin_3127.2837591-2838536	coseg	11	LG7-4	13.82	Fvb7-4	19818718	ab	ab	ab	ab	ab	a	ab	ab	ab	ab	a	a	ab	a	ab	a	a	a	a	a	ab	ab	a	a	a	ab	a	ab	ab	ab	ab	ab	a	ab	ab	a	a	ab	a	a	a	ab	a	ab	ab	a	a	a	a	ab	ab	ab	ab	ab	a	a	a	a	ab	ab	ab	a	ab	a	a	a	a	ab	a	a	a	ab	ab	a	a	ab	ab	ab	a	ab	ab	a	ab	ab	ab	a	ab	a	ab	a	ab	a	ab	a	ab	ab	ab	a	a	ab	a	ab	ab	a	a	a	a	a	a	a	ab	ab	a	ab	ab	a	ab	a	ab	ab	a	ab	ab	a	a	ab	a	a	ab	a	a	a	ab	a	a	a	a	ab	a	a	ab	ab	ab	a	a	ab	ab	a	a	ab	a	ab	a	ab	ab	a	ab	ab	ab	a	a	a	a	ab	ab	a	ab	ab	ab	a	a	a	ab	a	a	ab	a	a	ab	ab	a	a
LG7-4.bin_3142.2852001-2858441	coseg	73	LG7-4	13.82	Fvb7-4	19818718	ab	ab	ab	ab	ab	a	ab	ab	ab	ab	a	a	ab	a	ab	a	a	a	a	a	ab	ab	a	a	a	ab	a	ab	ab	ab	ab	ab	a	ab	ab	a	a	ab	a	a	a	ab	a	ab	ab	a	a	a	a	ab	ab	ab	ab	ab	a	a	a	a	ab	ab	ab	a	ab	a	a	a	a	ab	a	a	a	ab	ab	a	a	ab	ab	ab	a	ab	ab	a	ab	ab	ab	a	ab	a	ab	a	ab	a	ab	a	ab	ab	ab	a	a	ab	a	ab	ab	a	a	a	a	a	a	a	ab	ab	a	ab	ab	a	ab	a	ab	ab	a	ab	ab	a	a	ab	a	a	ab	a	a	a	ab	a	a	a	a	ab	a	a	ab	ab	ab	a	a	ab	ab	a	a	ab	a	ab	a	ab	ab	a	ab	ab	ab	a	a	a	a	ab	ab	a	ab	ab	ab	a	a	a	ab	a	a	ab	a	a	ab	ab	a	a
LG7-4.bin_3169.2880042-2889913	coseg	29	LG7-4	13.82	Fvb7-4	19818718	ab	ab	ab	ab	ab	a	ab	ab	ab	ab	a	a	ab	a	ab	a	a	a	a	a	ab	ab	a	a	a	ab	a	ab	ab	ab	ab	ab	a	ab	ab	a	a	ab	a	a	a	ab	a	ab	ab	a	a	a	a	ab	ab	ab	ab	ab	a	a	a	a	ab	ab	ab	a	ab	a	a	a	a	ab	a	a	a	ab	ab	a	a	ab	ab	ab	a	ab	ab	a	ab	ab	ab	a	ab	a	ab	a	ab	a	ab	a	ab	ab	ab	a	a	ab	a	ab	ab	a	a	a	a	a	a	a	ab	ab	a	ab	ab	a	ab	a	ab	ab	a	ab	ab	a	a	ab	a	a	ab	a	a	a	ab	a	a	a	a	ab	a	a	ab	ab	ab	a	a	ab	ab	a	a	ab	a	ab	a	ab	ab	a	ab	ab	ab	a	a	a	a	ab	ab	a	ab	ab	ab	a	a	a	ab	a	a	ab	a	a	ab	ab	a	a
LG7-4.bin_3189.2901300-2907085	coseg	21	LG7-4	13.82	Fvb7-4	19818718	ab	ab	ab	ab	ab	a	ab	ab	ab	ab	a	a	ab	a	ab	a	a	a	a	a	ab	ab	a	a	a	ab	a	ab	ab	ab	ab	ab	a	ab	ab	a	a	ab	a	a	a	ab	a	ab	ab	a	a	a	a	ab	ab	ab	ab	ab	a	a	a	a	ab	ab	ab	a	ab	a	a	a	a	ab	a	a	a	ab	ab	a	a	ab	ab	ab	a	ab	ab	a	ab	ab	ab	a	ab	a	ab	a	ab	a	ab	a	ab	ab	ab	a	a	ab	a	ab	ab	a	a	a	a	a	a	a	ab	ab	a	ab	ab	a	ab	a	ab	ab	a	ab	ab	a	a	ab	a	a	ab	a	a	a	ab	a	a	a	a	ab	a	a	ab	ab	ab	a	a	ab	ab	a	a	ab	a	ab	a	ab	ab	a	ab	ab	ab	a	a	a	a	ab	ab	a	ab	ab	ab	a	a	a	ab	a	a	ab	a	a	ab	ab	a	a
LG7-4.bin_3204.2911368-2914915	coseg	24	LG7-4	13.82	Fvb7-4	19818718	ab	ab	ab	ab	ab	a	ab	ab	ab	ab	a	a	ab	a	ab	a	a	a	a	a	ab	ab	a	a	a	ab	a	ab	ab	ab	ab	ab	a	ab	ab	a	a	ab	a	a	a	ab	a	ab	ab	a	a	a	a	ab	ab	ab	ab	ab	a	a	a	a	ab	ab	ab	a	ab	a	a	a	a	ab	a	a	a	ab	ab	a	a	ab	ab	ab	a	ab	ab	a	ab	ab	ab	a	ab	a	ab	a	ab	a	ab	a	ab	ab	ab	a	a	ab	a	ab	ab	a	a	a	a	a	a	a	ab	ab	a	ab	ab	a	ab	a	ab	ab	a	ab	ab	a	a	ab	a	a	ab	a	a	a	ab	a	a	a	a	ab	a	a	ab	ab	ab	a	a	ab	ab	a	a	ab	a	ab	a	ab	ab	a	ab	ab	ab	a	a	a	a	ab	ab	a	ab	ab	ab	a	a	a	ab	a	a	ab	a	a	ab	ab	a	a
LG7-4.bin_3212.2921739-2929840	coseg	185	LG7-4	13.82	Fvb7-4	19818718	ab	ab	ab	ab	ab	a	ab	ab	ab	ab	a	a	ab	a	ab	a	a	a	a	a	ab	ab	a	a	a	ab	a	ab	ab	ab	ab	ab	a	ab	ab	a	a	ab	a	a	a	ab	a	ab	ab	a	a	a	a	ab	ab	ab	ab	ab	a	a	a	a	ab	ab	ab	a	ab	a	a	a	a	ab	a	a	a	ab	ab	a	a	ab	ab	ab	a	ab	ab	a	ab	ab	ab	a	ab	a	ab	a	ab	a	ab	a	ab	ab	ab	a	a	ab	a	ab	ab	a	a	a	a	a	a	a	ab	ab	a	ab	ab	a	ab	a	ab	ab	a	ab	ab	a	a	ab	a	a	ab	a	a	a	ab	a	a	a	a	ab	a	a	ab	ab	ab	a	a	ab	ab	a	a	ab	a	ab	a	ab	ab	a	ab	ab	ab	a	a	a	a	ab	ab	a	ab	ab	ab	a	a	a	ab	a	a	ab	a	a	ab	ab	a	a
LG7-4.bin_3222.2930012-2935026	mapped	140	LG7-4	13.82	Fvb7-4	19818718	ab	ab	ab	ab	ab	a	ab	ab	ab	ab	a	a	ab	a	ab	a	a	a	a	a	ab	ab	a	a	a	ab	a	ab	ab	ab	ab	ab	a	ab	ab	a	a	ab	a	a	a	ab	a	ab	ab	a	a	a	a	ab	ab	ab	ab	ab	a	a	a	a	ab	ab	ab	a	ab	a	a	a	a	ab	a	a	a	ab	ab	a	a	ab	ab	ab	a	ab	ab	a	ab	ab	ab	a	ab	a	ab	a	ab	a	ab	a	ab	ab	ab	a	a	ab	a	ab	ab	a	a	a	a	a	a	a	ab	ab	a	ab	ab	a	ab	a	ab	ab	a	ab	ab	a	a	ab	a	a	ab	a	a	a	ab	a	a	a	a	ab	a	a	ab	ab	ab	a	a	ab	ab	a	a	ab	a	ab	a	ab	ab	a	ab	ab	ab	a	a	a	a	ab	ab	a	ab	ab	ab	a	a	a	ab	a	a	ab	a	a	ab	ab	a	a
LG7-4.bin_3373.3030090-3039993	coseg	167	LG7-4	13.82	Fvb7-4	19818718	ab	ab	ab	ab	ab	a	ab	ab	ab	ab	a	a	ab	a	ab	a	a	a	a	a	ab	ab	a	a	a	ab	a	ab	ab	ab	ab	ab	a	ab	ab	a	a	ab	a	a	a	ab	a	ab	ab	a	a	a	a	ab	ab	ab	ab	ab	a	a	a	a	ab	ab	ab	a	ab	a	a	a	a	ab	a	a	a	ab	ab	a	a	ab	ab	ab	a	ab	ab	a	ab	ab	ab	a	ab	a	ab	a	ab	a	ab	a	ab	ab	ab	a	a	ab	a	ab	ab	a	a	a	a	a	a	a	ab	ab	a	ab	ab	a	ab	a	ab	ab	a	ab	ab	a	a	ab	a	a	ab	a	a	a	ab	a	a	a	a	ab	a	a	ab	ab	ab	a	a	ab	ab	a	a	ab	a	ab	a	ab	ab	a	ab	ab	ab	a	a	a	a	ab	ab	a	ab	ab	ab	a	a	a	ab	a	a	ab	a	a	ab	ab	a	a
LG7-4.bin_3420.3040421-3049681	coseg	119	LG7-4	13.82	Fvb7-4	19818718	ab	ab	ab	ab	ab	a	ab	ab	ab	ab	a	a	ab	a	ab	a	a	a	a	a	ab	ab	a	a	a	ab	a	ab	ab	ab	ab	ab	a	ab	ab	a	a	ab	a	a	a	ab	a	ab	ab	a	a	a	a	ab	ab	ab	ab	ab	a	a	a	a	ab	ab	ab	a	ab	a	a	a	a	ab	a	a	a	ab	ab	a	a	ab	ab	ab	a	ab	ab	a	ab	ab	ab	a	ab	a	ab	a	ab	a	ab	a	ab	ab	ab	a	a	ab	a	ab	ab	a	a	a	a	a	a	a	ab	ab	a	ab	ab	a	ab	a	ab	ab	a	ab	ab	a	a	ab	a	a	ab	a	a	a	ab	a	a	a	a	ab	a	a	ab	ab	ab	a	a	ab	ab	a	a	ab	a	ab	a	ab	ab	a	ab	ab	ab	a	a	a	a	ab	ab	a	ab	ab	ab	a	a	a	ab	a	a	ab	a	a	ab	ab	a	a
LG7-4.bin_3448.3050000-3054382	coseg	15	LG7-4	13.82	Fvb7-4	19818718	ab	ab	ab	ab	ab	a	ab	ab	ab	ab	a	a	ab	a	ab	a	a	a	a	a	ab	ab	a	a	a	ab	a	ab	ab	ab	ab	ab	a	ab	ab	a	a	ab	a	a	a	ab	a	ab	ab	a	a	a	a	ab	ab	ab	ab	ab	a	a	a	a	ab	ab	ab	a	ab	a	a	a	a	ab	a	a	a	ab	ab	a	a	ab	ab	ab	a	ab	ab	a	ab	ab	ab	a	ab	a	ab	a	ab	a	ab	a	ab	ab	ab	a	a	ab	a	ab	ab	a	a	a	a	a	a	a	ab	ab	a	ab	ab	a	ab	a	ab	ab	a	ab	ab	a	a	ab	a	a	ab	a	a	a	ab	a	a	a	a	ab	a	a	ab	ab	ab	a	a	ab	ab	a	a	ab	a	ab	a	ab	ab	a	ab	ab	ab	a	a	a	a	ab	ab	a	ab	ab	ab	a	a	a	ab	a	a	ab	a	a	ab	ab	a	a
LG7-4.bin_3461.3062179-3069324	coseg	26	LG7-4	13.82	Fvb7-4	19818718	ab	ab	ab	ab	ab	a	ab	ab	ab	ab	a	a	ab	a	ab	a	a	a	a	a	ab	ab	a	a	a	ab	a	ab	ab	ab	ab	ab	a	ab	ab	a	a	ab	a	a	a	ab	a	ab	ab	a	a	a	a	ab	ab	ab	ab	ab	a	a	a	a	ab	ab	ab	a	ab	a	a	a	a	ab	a	a	a	ab	ab	a	a	ab	ab	ab	a	ab	ab	a	ab	ab	ab	a	ab	a	ab	a	ab	a	ab	a	ab	ab	ab	a	a	ab	a	ab	ab	a	a	a	a	a	a	a	ab	ab	a	ab	ab	a	ab	a	ab	ab	a	ab	ab	a	a	ab	a	a	ab	a	a	a	ab	a	a	a	a	ab	a	a	ab	ab	ab	a	a	ab	ab	a	a	ab	a	ab	a	ab	ab	a	ab	ab	ab	a	a	a	a	ab	ab	a	ab	ab	ab	a	a	a	ab	a	a	ab	a	a	ab	ab	a	a
LG7-4.bin_3478.3090584-3098154	coseg	55	LG7-4	13.82	Fvb7-4	19818718	ab	ab	ab	ab	ab	a	ab	ab	ab	ab	a	a	ab	a	ab	a	a	a	a	a	ab	ab	a	a	a	ab	a	ab	ab	ab	ab	ab	a	ab	ab	a	a	ab	a	a	a	ab	a	ab	ab	a	a	a	a	ab	ab	ab	ab	ab	a	a	a	a	ab	ab	ab	a	ab	a	a	a	a	ab	a	a	a	ab	ab	a	a	ab	ab	ab	a	ab	ab	a	ab	ab	ab	a	ab	a	ab	a	ab	a	ab	a	ab	ab	ab	a	a	ab	a	ab	ab	a	a	a	a	a	a	a	ab	ab	a	ab	ab	a	ab	a	ab	ab	a	ab	ab	a	a	ab	a	a	ab	a	a	a	ab	a	a	a	a	ab	a	a	ab	ab	ab	a	a	ab	ab	a	a	ab	a	ab	a	ab	ab	a	ab	ab	ab	a	a	a	a	ab	ab	a	ab	ab	ab	a	a	a	ab	a	a	ab	a	a	ab	ab	a	a
LG7-4.bin_3687.3293344-3298902	coseg	26	LG7-4	13.82	Fvb7-4	19818718	ab	ab	ab	ab	ab	a	ab	ab	ab	ab	a	a	ab	a	ab	a	a	a	a	a	ab	ab	a	a	a	ab	a	ab	ab	ab	ab	ab	a	ab	ab	a	a	ab	a	a	a	ab	a	ab	ab	a	a	a	a	ab	ab	ab	ab	ab	a	a	a	a	ab	ab	ab	a	ab	a	a	a	a	ab	a	a	a	ab	ab	a	a	ab	ab	ab	a	ab	ab	a	ab	ab	ab	a	ab	a	ab	a	ab	a	ab	a	ab	ab	ab	a	a	ab	a	ab	ab	a	a	a	a	a	a	a	ab	ab	a	ab	ab	a	ab	a	ab	ab	a	ab	ab	a	a	ab	a	a	ab	a	a	a	ab	a	a	a	a	ab	a	a	ab	ab	ab	a	a	ab	ab	a	a	ab	a	ab	a	ab	ab	a	ab	ab	ab	a	a	a	a	ab	ab	a	ab	ab	ab	a	a	a	ab	a	a	ab	a	a	ab	ab	a	a
LG7-4.bin_3741.3320250-3329985	coseg	55	LG7-4	13.82	Fvb7-4	19818718	ab	ab	ab	ab	ab	a	ab	ab	ab	ab	a	a	ab	a	ab	a	a	a	a	a	ab	ab	a	a	a	ab	a	ab	ab	ab	ab	ab	a	ab	ab	a	a	ab	a	a	a	ab	a	ab	ab	a	a	a	a	ab	ab	ab	ab	ab	a	a	a	a	ab	ab	ab	a	ab	a	a	a	a	ab	a	a	a	ab	ab	a	a	ab	ab	ab	a	ab	ab	a	ab	ab	ab	a	ab	a	ab	a	ab	a	ab	a	ab	ab	ab	a	a	ab	a	ab	ab	a	a	a	a	a	a	a	ab	ab	a	ab	ab	a	ab	a	ab	ab	a	ab	ab	a	a	ab	a	a	ab	a	a	a	ab	a	a	a	a	ab	a	a	ab	ab	ab	a	a	ab	ab	a	a	ab	a	ab	a	ab	ab	a	ab	ab	ab	a	a	a	a	ab	ab	a	ab	ab	ab	a	a	a	ab	a	a	ab	a	a	ab	ab	a	a
LG7-4.bin_3769.3347196-3349970	coseg	14	LG7-4	13.82	Fvb7-4	19818718	ab	ab	ab	ab	ab	a	ab	ab	ab	ab	a	a	ab	a	ab	a	a	a	a	a	ab	ab	a	a	a	ab	a	ab	ab	ab	ab	ab	a	ab	ab	a	a	ab	a	a	a	ab	a	ab	ab	a	a	a	a	ab	ab	ab	ab	ab	a	a	a	a	ab	ab	ab	a	ab	a	a	a	a	ab	a	a	a	ab	ab	a	a	ab	ab	ab	a	ab	ab	a	ab	ab	ab	a	ab	a	ab	a	ab	a	ab	a	ab	ab	ab	a	a	ab	a	ab	ab	a	a	a	a	a	a	a	ab	ab	a	ab	ab	a	ab	a	ab	ab	a	ab	ab	a	a	ab	a	a	ab	a	a	a	ab	a	a	a	a	ab	a	a	ab	ab	ab	a	a	ab	ab	a	a	ab	a	ab	a	ab	ab	a	ab	ab	ab	a	a	a	a	ab	ab	a	ab	ab	ab	a	a	a	ab	a	a	ab	a	a	ab	ab	a	a
LG7-4.bin_3807.3390003-3399927	coseg	93	LG7-4	13.82	Fvb7-4	19818718	ab	ab	ab	ab	ab	a	ab	ab	ab	ab	a	a	ab	a	ab	a	a	a	a	a	ab	ab	a	a	a	ab	a	ab	ab	ab	ab	ab	a	ab	ab	a	a	ab	a	a	a	ab	a	ab	ab	a	a	a	a	ab	ab	ab	ab	ab	a	a	a	a	ab	ab	ab	a	ab	a	a	a	a	ab	a	a	a	ab	ab	a	a	ab	ab	ab	a	ab	ab	a	ab	ab	ab	a	ab	a	ab	a	ab	a	ab	a	ab	ab	ab	a	a	ab	a	ab	ab	a	a	a	a	a	a	a	ab	ab	a	ab	ab	a	ab	a	ab	ab	a	ab	ab	a	a	ab	a	a	ab	a	a	a	ab	a	a	a	a	ab	a	a	ab	ab	ab	a	a	ab	ab	a	a	ab	a	ab	a	ab	ab	a	ab	ab	ab	a	a	a	a	ab	ab	a	ab	ab	ab	a	a	a	ab	a	a	ab	a	a	ab	ab	a	a
LG7-4.bin_3832.3412799-3419813	coseg	16	LG7-4	13.82	Fvb7-4	19818718	ab	ab	ab	ab	ab	a	ab	ab	ab	ab	a	a	ab	a	ab	a	a	a	a	a	ab	ab	a	a	a	ab	a	ab	ab	ab	ab	ab	a	ab	ab	a	a	ab	a	a	a	ab	a	ab	ab	a	a	a	a	ab	ab	ab	ab	ab	a	a	a	a	ab	ab	ab	a	ab	a	a	a	a	ab	a	a	a	ab	ab	a	a	ab	ab	ab	a	ab	ab	a	ab	ab	ab	a	ab	a	ab	a	ab	a	ab	a	ab	ab	ab	a	a	ab	a	ab	ab	a	a	a	a	a	a	a	ab	ab	a	ab	ab	a	ab	a	ab	ab	a	ab	ab	a	a	ab	a	a	ab	a	a	a	ab	a	a	a	a	ab	a	a	ab	ab	ab	a	a	ab	ab	a	a	ab	a	ab	a	ab	ab	a	ab	ab	ab	a	a	a	a	ab	ab	a	ab	ab	ab	a	a	a	ab	a	a	ab	a	a	ab	ab	a	a
LG7-4.bin_3838.3425308-3428507	coseg	24	LG7-4	13.82	Fvb7-4	19818718	ab	ab	ab	ab	ab	a	ab	ab	ab	ab	a	a	ab	a	ab	a	a	a	a	a	ab	ab	a	a	a	ab	a	ab	ab	ab	ab	ab	a	ab	ab	a	a	ab	a	a	a	ab	a	ab	ab	a	a	a	a	ab	ab	ab	ab	ab	a	a	a	a	ab	ab	ab	a	ab	a	a	a	a	ab	a	a	a	ab	ab	a	a	ab	ab	ab	a	ab	ab	a	ab	ab	ab	a	ab	a	ab	a	ab	a	ab	a	ab	ab	ab	a	a	ab	a	ab	ab	a	a	a	a	a	a	a	ab	ab	a	ab	ab	a	ab	a	ab	ab	a	ab	ab	a	a	ab	a	a	ab	a	a	a	ab	a	a	a	a	ab	a	a	ab	ab	ab	a	a	ab	ab	a	a	ab	a	ab	a	ab	ab	a	ab	ab	ab	a	a	a	a	ab	ab	a	ab	ab	ab	a	a	a	ab	a	a	ab	a	a	ab	ab	a	a
LG7-4.bin_3845.3430076-3435317	coseg	14	LG7-4	13.82	Fvb7-4	19818718	ab	ab	ab	ab	ab	a	ab	ab	ab	ab	a	a	ab	a	ab	a	a	a	a	a	ab	ab	a	a	a	ab	a	ab	ab	ab	ab	ab	a	ab	ab	a	a	ab	a	a	a	ab	a	ab	ab	a	a	a	a	ab	ab	ab	ab	ab	a	a	a	a	ab	ab	ab	a	ab	a	a	a	a	ab	a	a	a	ab	ab	a	a	ab	ab	ab	a	ab	ab	a	ab	ab	ab	a	ab	a	ab	a	ab	a	ab	a	ab	ab	ab	a	a	ab	a	ab	ab	a	a	a	a	a	a	a	ab	ab	a	ab	ab	a	ab	a	ab	ab	a	ab	ab	a	a	ab	a	a	ab	a	a	a	ab	a	a	a	a	ab	a	a	ab	ab	ab	a	a	ab	ab	a	a	ab	a	ab	a	ab	ab	a	ab	ab	ab	a	a	a	a	ab	ab	a	ab	ab	ab	a	a	a	ab	a	a	ab	a	a	ab	ab	a	a
LG7-4.bin_3877.3460434-3469732	coseg	14	LG7-4	13.82	Fvb7-4	19818718	ab	ab	ab	ab	ab	a	ab	ab	ab	ab	a	a	ab	a	ab	a	a	a	a	a	ab	ab	a	a	a	ab	a	ab	ab	ab	ab	ab	a	ab	ab	a	a	ab	a	a	a	ab	a	ab	ab	a	a	a	a	ab	ab	ab	ab	ab	a	a	a	a	ab	ab	ab	a	ab	a	a	a	a	ab	a	a	a	ab	ab	a	a	ab	ab	ab	a	ab	ab	a	ab	ab	ab	a	ab	a	ab	a	ab	a	ab	a	ab	ab	ab	a	a	ab	a	ab	ab	a	a	a	a	a	a	a	ab	ab	a	ab	ab	a	ab	a	ab	ab	a	ab	ab	a	a	ab	a	a	ab	a	a	a	ab	a	a	a	a	ab	a	a	ab	ab	ab	a	a	ab	ab	a	a	ab	a	ab	a	ab	ab	a	ab	ab	ab	a	a	a	a	ab	ab	a	ab	ab	ab	a	a	a	ab	a	a	ab	a	a	ab	ab	a	a
LG7-4.bin_3976.3490067-3498781	coseg	62	LG7-4	13.82	Fvb7-4	19818718	ab	ab	ab	ab	ab	a	ab	ab	ab	ab	a	a	ab	a	ab	a	a	a	a	a	ab	ab	a	a	a	ab	a	ab	ab	ab	ab	ab	a	ab	ab	a	a	ab	a	a	a	ab	a	ab	ab	a	a	a	a	ab	ab	ab	ab	ab	a	a	a	a	ab	ab	ab	a	ab	a	a	a	a	ab	a	a	a	ab	ab	a	a	ab	ab	ab	a	ab	ab	a	ab	ab	ab	a	ab	a	ab	a	ab	a	ab	a	ab	ab	ab	a	a	ab	a	ab	ab	a	a	a	a	a	a	a	ab	ab	a	ab	ab	a	ab	a	ab	ab	a	ab	ab	a	a	ab	a	a	ab	a	a	a	ab	a	a	a	a	ab	a	a	ab	ab	ab	a	a	ab	ab	a	a	ab	a	ab	a	ab	ab	a	ab	ab	ab	a	a	a	a	ab	ab	a	ab	ab	ab	a	a	a	ab	a	a	ab	a	a	ab	ab	a	a
LG7-4.bin_4193.3680967-3688385	mapped	145	LG7-4	15.44	Fvb7-4	19044365	ab	ab	ab	ab	ab	a	ab	ab	ab	ab	a	a	ab	a	ab	a	a	a	a	a	ab	ab	a	a	a	ab	a	ab	ab	ab	ab	ab	a	ab	ab	a	a	ab	a	-	a	ab	a	ab	ab	a	a	a	a	ab	ab	ab	ab	ab	a	a	a	a	ab	ab	ab	a	ab	a	a	a	a	ab	a	a	a	ab	ab	a	a	ab	ab	ab	a	ab	ab	a	ab	ab	ab	a	ab	a	ab	a	ab	a	ab	a	ab	ab	ab	a	a	ab	a	ab	a	ab	a	a	a	a	a	a	ab	ab	a	ab	ab	a	ab	a	ab	ab	a	ab	ab	a	a	ab	a	a	ab	a	a	a	ab	a	a	a	a	ab	a	a	ab	ab	ab	a	a	ab	ab	a	a	ab	a	ab	a	ab	ab	a	ab	ab	ab	a	a	a	a	ab	ab	a	ab	ab	ab	a	a	a	ab	a	a	ab	a	a	ab	ab	a	a
LG7-4.bin_4195.3696382-3699846	coseg	61	LG7-4	15.44	Fvb7-4	19044365	ab	ab	ab	ab	ab	a	ab	ab	ab	ab	a	a	ab	a	ab	a	a	a	a	a	ab	ab	a	a	a	ab	a	ab	ab	ab	ab	ab	a	ab	ab	a	a	ab	a	-	a	ab	a	ab	ab	a	a	a	a	ab	ab	ab	ab	ab	a	a	a	a	ab	ab	ab	a	ab	a	a	a	a	ab	a	a	a	ab	ab	a	a	ab	ab	ab	a	ab	ab	a	ab	ab	ab	a	ab	a	ab	a	ab	a	ab	a	ab	ab	ab	a	a	ab	a	ab	a	ab	a	a	a	a	a	a	ab	ab	a	ab	ab	a	ab	a	ab	ab	a	ab	ab	a	a	ab	a	a	ab	a	a	a	ab	a	a	a	a	ab	a	a	ab	ab	ab	a	a	ab	ab	a	a	ab	a	ab	a	ab	ab	a	ab	ab	ab	a	a	a	a	ab	ab	a	ab	ab	ab	a	a	a	ab	a	a	ab	a	a	ab	ab	a	a
LG7-4.bin_4201.3700340-3709190	mapped	33	LG7-4	15.44	Fvb7-4	19024359	a	a	a	a	a	ab	a	a	a	a	ab	ab	a	ab	a	ab	ab	ab	ab	ab	a	a	ab	ab	ab	a	ab	a	a	a	a	a	ab	a	a	ab	ab	a	ab	a	ab	a	ab	a	a	ab	ab	ab	ab	a	a	a	a	a	ab	ab	ab	ab	a	a	a	ab	a	ab	ab	ab	ab	a	ab	ab	ab	a	a	ab	ab	a	a	a	ab	a	a	ab	a	a	a	ab	a	ab	a	ab	a	ab	a	ab	a	a	a	ab	ab	a	ab	a	ab	a	ab	ab	ab	ab	ab	ab	a	a	ab	a	a	ab	a	ab	a	a	ab	a	a	ab	ab	a	ab	ab	a	ab	ab	ab	a	ab	ab	ab	ab	a	ab	ab	a	a	a	ab	ab	a	a	ab	ab	a	ab	a	ab	a	a	ab	a	a	a	ab	ab	ab	ab	a	a	ab	a	a	a	ab	ab	ab	a	ab	ab	a	ab	ab	a	a	ab	ab
LG7-4.bin_4202.3700072-3709669	coseg	20	LG7-4	15.44	Fvb7-4	19044365	ab	ab	ab	ab	ab	a	ab	ab	ab	ab	a	a	ab	a	ab	a	a	a	a	a	ab	ab	a	a	a	ab	a	ab	ab	ab	ab	ab	a	ab	ab	a	a	ab	a	-	a	ab	a	ab	ab	a	a	a	a	ab	ab	ab	ab	ab	a	a	a	a	ab	ab	ab	a	ab	a	a	a	a	ab	a	a	a	ab	ab	a	a	ab	ab	ab	a	ab	ab	a	ab	ab	ab	a	ab	a	ab	a	ab	a	ab	a	ab	ab	ab	a	a	ab	a	ab	a	ab	a	a	a	a	a	a	ab	ab	a	ab	ab	a	ab	a	ab	ab	a	ab	ab	a	a	ab	a	a	ab	a	a	a	ab	a	a	a	a	ab	a	a	ab	ab	ab	a	a	ab	ab	a	a	ab	a	ab	a	ab	ab	a	ab	ab	ab	a	a	a	a	ab	ab	a	ab	ab	ab	a	a	a	ab	a	a	ab	a	a	ab	ab	a	a
LG7-4.bin_4203.3710102-3719195	coseg	13	LG7-4	15.44	Fvb7-4	19024359	a	a	a	a	a	ab	a	a	a	a	ab	ab	a	ab	a	ab	ab	ab	ab	ab	a	a	ab	ab	ab	a	ab	a	a	a	a	a	ab	a	a	ab	ab	a	ab	a	ab	a	ab	a	a	ab	ab	ab	ab	a	a	a	a	a	ab	ab	ab	ab	a	a	a	ab	a	ab	ab	ab	ab	a	ab	ab	ab	a	a	ab	ab	a	a	a	ab	a	a	ab	a	a	a	ab	a	ab	a	ab	a	ab	a	ab	a	a	a	ab	ab	a	ab	a	ab	a	ab	ab	ab	ab	ab	ab	a	a	ab	a	a	ab	a	ab	a	a	ab	a	a	ab	ab	a	ab	ab	a	ab	ab	ab	a	ab	ab	ab	ab	a	ab	ab	a	a	a	ab	ab	a	a	ab	ab	a	ab	a	ab	a	a	ab	a	a	a	ab	ab	ab	ab	a	a	ab	a	a	a	ab	ab	ab	a	ab	ab	a	ab	ab	a	a	ab	ab
LG7-4.bin_4204.3710772-3716311	coseg	10	LG7-4	15.44	Fvb7-4	19044365	ab	ab	ab	ab	ab	a	ab	ab	ab	ab	a	a	ab	a	ab	a	a	a	a	a	ab	ab	a	a	a	ab	a	ab	ab	ab	ab	ab	a	ab	ab	a	a	ab	a	-	a	ab	a	ab	ab	a	a	a	a	ab	ab	ab	ab	ab	a	a	a	a	ab	ab	ab	a	ab	a	a	a	a	ab	a	a	a	ab	ab	a	a	ab	ab	ab	a	ab	ab	a	ab	ab	ab	a	ab	a	ab	a	ab	a	ab	a	ab	ab	ab	a	a	ab	a	ab	a	ab	a	a	a	a	a	a	ab	ab	a	ab	ab	a	ab	a	ab	ab	a	ab	ab	a	a	ab	a	a	ab	a	a	a	ab	a	a	a	a	ab	a	a	ab	ab	ab	a	a	ab	ab	a	a	ab	a	ab	a	ab	ab	a	ab	ab	ab	a	a	a	a	ab	ab	a	ab	ab	ab	a	a	a	ab	a	a	ab	a	a	ab	ab	a	a
LG7-4.bin_4281.3893830-3899742	coseg	34	LG7-4	17.09	Fvb7-4	18828730	a	a	a	a	a	ab	a	a	a	a	ab	ab	a	ab	a	ab	ab	a	ab	ab	a	a	ab	ab	ab	a	ab	a	a	a	a	a	ab	a	a	ab	ab	a	ab	a	ab	a	ab	a	a	ab	ab	ab	-	a	a	a	a	a	ab	ab	ab	ab	a	a	a	ab	a	ab	ab	ab	ab	a	ab	ab	ab	a	a	ab	ab	a	a	a	ab	a	a	ab	a	a	a	ab	a	ab	a	ab	a	ab	a	a	a	a	a	ab	ab	a	ab	a	ab	a	ab	ab	ab	ab	ab	ab	a	a	ab	a	a	ab	a	ab	a	a	ab	a	a	ab	ab	a	ab	ab	a	ab	ab	ab	a	ab	ab	ab	ab	a	ab	ab	a	a	a	ab	ab	ab	a	ab	ab	a	ab	a	ab	a	a	ab	a	a	a	ab	ab	ab	ab	a	a	ab	a	a	a	ab	ab	ab	a	ab	ab	a	ab	ab	a	a	ab	ab
LG7-4.bin_4287.3900305-3902964	mapped	8	LG7-4	17.09	Fvb7-4	18828730	a	a	a	a	a	ab	a	a	a	a	ab	ab	a	ab	a	ab	ab	a	ab	ab	a	a	ab	ab	ab	a	ab	a	a	a	a	a	ab	a	a	ab	ab	a	ab	a	ab	a	ab	a	a	ab	ab	ab	-	a	a	a	a	a	ab	ab	ab	ab	a	a	a	ab	a	ab	ab	ab	ab	a	ab	ab	ab	a	a	ab	ab	a	a	a	ab	a	a	ab	a	a	a	ab	a	ab	a	ab	a	ab	a	a	a	a	a	ab	ab	a	ab	a	ab	a	ab	ab	ab	ab	ab	ab	a	a	ab	a	a	ab	a	ab	a	a	ab	a	a	ab	ab	a	ab	ab	a	ab	ab	ab	a	ab	ab	ab	ab	a	ab	ab	a	a	a	ab	ab	ab	a	ab	ab	a	ab	a	ab	a	a	ab	a	a	a	ab	ab	ab	ab	a	a	ab	a	a	a	ab	ab	ab	a	ab	ab	a	ab	ab	a	a	ab	ab
LG7-4.bin_4282.3895627-3899068	mapped	18	LG7-4	17.61	Fvb7-4	18833419	-	ab	ab	ab	ab	a	ab	ab	ab	ab	a	a	ab	a	ab	a	a	ab	a	a	ab	ab	a	a	a	ab	a	ab	ab	ab	ab	ab	a	ab	ab	a	a	ab	a	a	a	ab	a	ab	ab	a	a	a	a	ab	ab	ab	ab	ab	a	a	a	a	ab	ab	ab	a	ab	a	a	a	a	ab	a	a	a	ab	ab	a	a	ab	ab	ab	a	ab	ab	a	ab	ab	ab	a	-	a	ab	a	-	a	ab	ab	ab	ab	ab	a	a	ab	a	ab	a	ab	a	a	a	a	a	a	ab	ab	a	ab	ab	a	ab	a	ab	ab	a	ab	ab	a	a	ab	a	a	ab	a	a	a	ab	a	a	a	a	ab	a	a	ab	ab	ab	a	a	a	ab	a	a	ab	a	ab	a	ab	ab	a	ab	ab	ab	a	a	a	a	ab	ab	a	ab	ab	ab	a	a	a	ab	a	a	ab	a	a	ab	ab	a	a
LG7-4.bin_4286.3900753-3902894	coseg	11	LG7-4	17.61	Fvb7-4	18833419	-	ab	ab	ab	ab	a	ab	ab	ab	ab	a	a	ab	a	ab	a	a	ab	a	a	ab	ab	a	a	a	ab	a	ab	ab	ab	ab	ab	a	ab	ab	a	a	ab	a	a	a	ab	a	ab	ab	a	a	a	a	ab	ab	ab	ab	ab	a	a	a	a	ab	ab	ab	a	ab	a	a	a	a	ab	a	a	a	ab	ab	a	a	ab	ab	ab	a	ab	ab	a	ab	ab	ab	a	-	a	ab	a	-	a	ab	ab	ab	ab	ab	a	a	ab	a	ab	a	ab	a	a	a	a	a	a	ab	ab	a	ab	ab	a	ab	a	ab	ab	a	ab	ab	a	a	ab	a	a	ab	a	a	a	ab	a	a	a	a	ab	a	a	ab	ab	ab	a	a	a	ab	a	a	ab	a	ab	a	ab	ab	a	ab	ab	ab	a	a	a	a	ab	ab	a	ab	ab	ab	a	a	a	ab	a	a	ab	a	a	ab	ab	a	a
LG7-4.bin_4330.4010277-4018163	mapped	13	LG7-4	19.19	Fvb7-4	18711246	a	a	a	a	a	ab	a	a	a	a	ab	ab	a	ab	a	ab	ab	a	ab	-	a	a	ab	ab	ab	a	ab	a	a	a	a	a	ab	a	a	ab	ab	a	ab	a	ab	a	ab	a	a	ab	ab	ab	ab	a	a	a	a	a	ab	ab	ab	ab	a	a	a	-	a	ab	ab	ab	ab	a	ab	ab	ab	a	a	ab	ab	a	a	a	ab	a	a	ab	a	a	a	ab	a	ab	a	ab	a	ab	a	a	a	a	a	ab	a	a	ab	a	ab	a	ab	ab	ab	-	ab	ab	a	a	ab	a	a	ab	a	ab	a	a	ab	a	a	ab	-	a	ab	ab	a	ab	ab	ab	a	-	ab	ab	ab	a	ab	ab	-	a	a	a	ab	-	a	ab	ab	a	-	a	ab	a	a	ab	a	a	a	ab	ab	ab	ab	a	a	ab	a	a	a	ab	ab	ab	a	ab	ab	a	ab	ab	a	a	ab	ab
LG7-2.bin_2817.3830058-3839616	coseg	26	LG7-4	19.71	Fvb7-4	18742104	a	a	a	a	a	ab	a	a	a	a	ab	ab	a	ab	a	ab	ab	a	ab	ab	a	a	ab	ab	ab	a	ab	a	a	a	a	a	ab	a	a	ab	ab	a	ab	a	ab	a	ab	a	a	ab	ab	ab	ab	a	a	a	a	a	ab	ab	ab	ab	a	a	a	ab	a	ab	ab	ab	ab	a	ab	ab	ab	a	a	ab	ab	a	a	a	ab	a	a	ab	a	a	a	ab	a	ab	a	ab	a	ab	a	a	a	a	a	ab	a	a	ab	a	ab	a	ab	ab	ab	ab	ab	ab	a	a	ab	a	a	ab	a	ab	a	a	ab	a	a	ab	ab	a	ab	ab	a	ab	ab	ab	a	ab	ab	ab	ab	a	ab	ab	a	a	a	ab	ab	ab	a	ab	ab	a	ab	a	ab	a	a	ab	a	a	a	ab	ab	ab	ab	a	a	ab	a	a	a	ab	ab	ab	a	ab	ab	a	ab	ab	a	a	ab	ab
LG7-2.bin_2818.3830243-3839191	coseg	12	LG7-4	19.71	Fvb7-4	18755346	ab	ab	ab	ab	ab	a	ab	ab	ab	ab	a	a	ab	a	ab	a	a	ab	a	a	ab	ab	a	a	a	ab	a	ab	ab	ab	ab	ab	a	ab	ab	a	a	ab	a	-	a	ab	a	ab	ab	a	a	a	a	ab	ab	ab	ab	ab	a	a	a	a	ab	ab	ab	a	ab	a	a	a	a	ab	a	a	a	ab	ab	a	a	ab	ab	ab	a	ab	ab	a	ab	ab	ab	a	ab	a	ab	a	ab	a	ab	ab	ab	ab	ab	a	ab	ab	a	ab	a	ab	a	a	a	a	a	a	ab	ab	a	ab	ab	a	ab	a	ab	ab	a	ab	ab	a	a	ab	a	a	ab	a	a	a	ab	a	a	a	a	ab	a	a	ab	ab	ab	a	a	a	ab	a	a	ab	a	ab	a	ab	ab	a	ab	ab	ab	a	a	a	a	ab	ab	a	ab	ab	ab	a	a	a	ab	a	a	ab	a	a	ab	ab	a	a
LG7-2.bin_2828.3840093-3849327	coseg	16	LG7-4	19.71	Fvb7-4	18742104	a	a	a	a	a	ab	a	a	a	a	ab	ab	a	ab	a	ab	ab	a	ab	ab	a	a	ab	ab	ab	a	ab	a	a	a	a	a	ab	a	a	ab	ab	a	ab	a	ab	a	ab	a	a	ab	ab	ab	ab	a	a	a	a	a	ab	ab	ab	ab	a	a	a	ab	a	ab	ab	ab	ab	a	ab	ab	ab	a	a	ab	ab	a	a	a	ab	a	a	ab	a	a	a	ab	a	ab	a	ab	a	ab	a	a	a	a	a	ab	a	a	ab	a	ab	a	ab	ab	ab	ab	ab	ab	a	a	ab	a	a	ab	a	ab	a	a	ab	a	a	ab	ab	a	ab	ab	a	ab	ab	ab	a	ab	ab	ab	ab	a	ab	ab	a	a	a	ab	ab	ab	a	ab	ab	a	ab	a	ab	a	a	ab	a	a	a	ab	ab	ab	ab	a	a	ab	a	a	a	ab	ab	ab	a	ab	ab	a	ab	ab	a	a	ab	ab
LG7-2.bin_2840.3860792-3869935	coseg	22	LG7-4	19.71	Fvb7-4	18742104	a	a	a	a	a	ab	a	a	a	a	ab	ab	a	ab	a	ab	ab	a	ab	ab	a	a	ab	ab	ab	a	ab	a	a	a	a	a	ab	a	a	ab	ab	a	ab	a	ab	a	ab	a	a	ab	ab	ab	ab	a	a	a	a	a	ab	ab	ab	ab	a	a	a	ab	a	ab	ab	ab	ab	a	ab	ab	ab	a	a	ab	ab	a	a	a	ab	a	a	ab	a	a	a	ab	a	ab	a	ab	a	ab	a	a	a	a	a	ab	a	a	ab	a	ab	a	ab	ab	ab	ab	ab	ab	a	a	ab	a	a	ab	a	ab	a	a	ab	a	a	ab	ab	a	ab	ab	a	ab	ab	ab	a	ab	ab	ab	ab	a	ab	ab	a	a	a	ab	ab	ab	a	ab	ab	a	ab	a	ab	a	a	ab	a	a	a	ab	ab	ab	ab	a	a	ab	a	a	a	ab	ab	ab	a	ab	ab	a	ab	ab	a	a	ab	ab
LG7-2.bin_2841.3863560-3869835	coseg	11	LG7-4	19.71	Fvb7-4	18755346	ab	ab	ab	ab	ab	a	ab	ab	ab	ab	a	a	ab	a	ab	a	a	ab	a	a	ab	ab	a	a	a	ab	a	ab	ab	ab	ab	ab	a	ab	ab	a	a	ab	a	-	a	ab	a	ab	ab	a	a	a	a	ab	ab	ab	ab	ab	a	a	a	a	ab	ab	ab	a	ab	a	a	a	a	ab	a	a	a	ab	ab	a	a	ab	ab	ab	a	ab	ab	a	ab	ab	ab	a	ab	a	ab	a	ab	a	ab	ab	ab	ab	ab	a	ab	ab	a	ab	a	ab	a	a	a	a	a	a	ab	ab	a	ab	ab	a	ab	a	ab	ab	a	ab	ab	a	a	ab	a	a	ab	a	a	a	ab	a	a	a	a	ab	a	a	ab	ab	ab	a	a	a	ab	a	a	ab	a	ab	a	ab	ab	a	ab	ab	ab	a	a	a	a	ab	ab	a	ab	ab	ab	a	a	a	ab	a	a	ab	a	a	ab	ab	a	a
LG7-4.bin_4300.3970645-3979955	mapped	72	LG7-4	19.71	Fvb7-4	18755346	ab	ab	ab	ab	ab	a	ab	ab	ab	ab	a	a	ab	a	ab	a	a	ab	a	a	ab	ab	a	a	a	ab	a	ab	ab	ab	ab	ab	a	ab	ab	a	a	ab	a	-	a	ab	a	ab	ab	a	a	a	a	ab	ab	ab	ab	ab	a	a	a	a	ab	ab	ab	a	ab	a	a	a	a	ab	a	a	a	ab	ab	a	a	ab	ab	ab	a	ab	ab	a	ab	ab	ab	a	ab	a	ab	a	ab	a	ab	ab	ab	ab	ab	a	ab	ab	a	ab	a	ab	a	a	a	a	a	a	ab	ab	a	ab	ab	a	ab	a	ab	ab	a	ab	ab	a	a	ab	a	a	ab	a	a	a	ab	a	a	a	a	ab	a	a	ab	ab	ab	a	a	a	ab	a	a	ab	a	ab	a	ab	ab	a	ab	ab	ab	a	a	a	a	ab	ab	a	ab	ab	ab	a	a	a	ab	a	a	ab	a	a	ab	ab	a	a
LG7-4.bin_4306.3980040-3989959	mapped	65	LG7-4	19.71	Fvb7-4	18742104	a	a	a	a	a	ab	a	a	a	a	ab	ab	a	ab	a	ab	ab	a	ab	ab	a	a	ab	ab	ab	a	ab	a	a	a	a	a	ab	a	a	ab	ab	a	ab	a	ab	a	ab	a	a	ab	ab	ab	ab	a	a	a	a	a	ab	ab	ab	ab	a	a	a	ab	a	ab	ab	ab	ab	a	ab	ab	ab	a	a	ab	ab	a	a	a	ab	a	a	ab	a	a	a	ab	a	ab	a	ab	a	ab	a	a	a	a	a	ab	a	a	ab	a	ab	a	ab	ab	ab	ab	ab	ab	a	a	ab	a	a	ab	a	ab	a	a	ab	a	a	ab	ab	a	ab	ab	a	ab	ab	ab	a	ab	ab	ab	ab	a	ab	ab	a	a	a	ab	ab	ab	a	ab	ab	a	ab	a	ab	a	a	ab	a	a	a	ab	ab	ab	ab	a	a	ab	a	a	a	ab	ab	ab	a	ab	ab	a	ab	ab	a	a	ab	ab
LG7-4.bin_4314.3990038-3999932	coseg	233	LG7-4	19.71	Fvb7-4	18742104	a	a	a	a	a	ab	a	a	a	a	ab	ab	a	ab	a	ab	ab	a	ab	ab	a	a	ab	ab	ab	a	ab	a	a	a	a	a	ab	a	a	ab	ab	a	ab	a	ab	a	ab	a	a	ab	ab	ab	ab	a	a	a	a	a	ab	ab	ab	ab	a	a	a	ab	a	ab	ab	ab	ab	a	ab	ab	ab	a	a	ab	ab	a	a	a	ab	a	a	ab	a	a	a	ab	a	ab	a	ab	a	ab	a	a	a	a	a	ab	a	a	ab	a	ab	a	ab	ab	ab	ab	ab	ab	a	a	ab	a	a	ab	a	ab	a	a	ab	a	a	ab	ab	a	ab	ab	a	ab	ab	ab	a	ab	ab	ab	ab	a	ab	ab	a	a	a	ab	ab	ab	a	ab	ab	a	ab	a	ab	a	a	ab	a	a	a	ab	ab	ab	ab	a	a	ab	a	a	a	ab	ab	ab	a	ab	ab	a	ab	ab	a	a	ab	ab
LG7-4.bin_4320.4000248-4009706	coseg	92	LG7-4	19.71	Fvb7-4	18755346	ab	ab	ab	ab	ab	a	ab	ab	ab	ab	a	a	ab	a	ab	a	a	ab	a	a	ab	ab	a	a	a	ab	a	ab	ab	ab	ab	ab	a	ab	ab	a	a	ab	a	-	a	ab	a	ab	ab	a	a	a	a	ab	ab	ab	ab	ab	a	a	a	a	ab	ab	ab	a	ab	a	a	a	a	ab	a	a	a	ab	ab	a	a	ab	ab	ab	a	ab	ab	a	ab	ab	ab	a	ab	a	ab	a	ab	a	ab	ab	ab	ab	ab	a	ab	ab	a	ab	a	ab	a	a	a	a	a	a	ab	ab	a	ab	ab	a	ab	a	ab	ab	a	ab	ab	a	a	ab	a	a	ab	a	a	a	ab	a	a	a	a	ab	a	a	ab	ab	ab	a	a	a	ab	a	a	ab	a	ab	a	ab	ab	a	ab	ab	ab	a	a	a	a	ab	ab	a	ab	ab	ab	a	a	a	ab	a	a	ab	a	a	ab	ab	a	a
LG7-4.bin_4329.4010665-4019928	coseg	20	LG7-4	19.71	Fvb7-4	18755346	ab	ab	ab	ab	ab	a	ab	ab	ab	ab	a	a	ab	a	ab	a	a	ab	a	a	ab	ab	a	a	a	ab	a	ab	ab	ab	ab	ab	a	ab	ab	a	a	ab	a	-	a	ab	a	ab	ab	a	a	a	a	ab	ab	ab	ab	ab	a	a	a	a	ab	ab	ab	a	ab	a	a	a	a	ab	a	a	a	ab	ab	a	a	ab	ab	ab	a	ab	ab	a	ab	ab	ab	a	ab	a	ab	a	ab	a	ab	ab	ab	ab	ab	a	ab	ab	a	ab	a	ab	a	a	a	a	a	a	ab	ab	a	ab	ab	a	ab	a	ab	ab	a	ab	ab	a	a	ab	a	a	ab	a	a	a	ab	a	a	a	a	ab	a	a	ab	ab	ab	a	a	a	ab	a	a	ab	a	ab	a	ab	ab	a	ab	ab	ab	a	a	a	a	ab	ab	a	ab	ab	ab	a	a	a	ab	a	a	ab	a	a	ab	ab	a	a
LG7-4.bin_4403.4151159-4158372	coseg	17	LG7-4	19.71	Fvb7-4	18742104	a	a	a	a	a	ab	a	a	a	a	ab	ab	a	ab	a	ab	ab	a	ab	ab	a	a	ab	ab	ab	a	ab	a	a	a	a	a	ab	a	a	ab	ab	a	ab	a	ab	a	ab	a	a	ab	ab	ab	ab	a	a	a	a	a	ab	ab	ab	ab	a	a	a	ab	a	ab	ab	ab	ab	a	ab	ab	ab	a	a	ab	ab	a	a	a	ab	a	a	ab	a	a	a	ab	a	ab	a	ab	a	ab	a	a	a	a	a	ab	a	a	ab	a	ab	a	ab	ab	ab	ab	ab	ab	a	a	ab	a	a	ab	a	ab	a	a	ab	a	a	ab	ab	a	ab	ab	a	ab	ab	ab	a	ab	ab	ab	ab	a	ab	ab	a	a	a	ab	ab	ab	a	ab	ab	a	ab	a	ab	a	a	ab	a	a	a	ab	ab	ab	ab	a	a	ab	a	a	a	ab	ab	ab	a	ab	ab	a	ab	ab	a	a	ab	ab
LG7-2.bin_3689.5322430-5325485	coseg	11	LG7-4	20.81	Fvb7-4	17399794	ab	ab	ab	ab	ab	a	ab	ab	ab	ab	a	a	ab	a	ab	a	a	ab	a	a	ab	ab	a	a	a	ab	a	ab	ab	ab	ab	ab	a	ab	ab	a	a	ab	a	a	a	ab	a	ab	ab	a	a	a	a	ab	ab	ab	ab	ab	a	a	a	a	ab	ab	ab	a	ab	a	a	a	a	ab	a	a	a	ab	ab	a	a	ab	ab	ab	a	ab	ab	a	ab	ab	ab	a	ab	a	ab	a	ab	a	ab	ab	ab	ab	ab	a	ab	ab	a	ab	a	ab	a	a	a	a	a	a	ab	ab	a	ab	ab	a	ab	a	ab	ab	a	ab	ab	a	a	a	a	a	ab	a	a	a	ab	a	a	a	a	ab	a	a	ab	ab	ab	a	a	a	ab	a	a	ab	a	ab	a	ab	ab	a	ab	ab	ab	a	a	a	a	ab	ab	a	ab	ab	ab	a	a	a	ab	a	a	ab	a	a	ab	ab	a	a
LG7-4.bin_4404.4152123-4158898	coseg	15	LG7-4	20.81	Fvb7-4	17399794	ab	ab	ab	ab	ab	a	ab	ab	ab	ab	a	a	ab	a	ab	a	a	ab	a	a	ab	ab	a	a	a	ab	a	ab	ab	ab	ab	ab	a	ab	ab	a	a	ab	a	a	a	ab	a	ab	ab	a	a	a	a	ab	ab	ab	ab	ab	a	a	a	a	ab	ab	ab	a	ab	a	a	a	a	ab	a	a	a	ab	ab	a	a	ab	ab	ab	a	ab	ab	a	ab	ab	ab	a	ab	a	ab	a	ab	a	ab	ab	ab	ab	ab	a	ab	ab	a	ab	a	ab	a	a	a	a	a	a	ab	ab	a	ab	ab	a	ab	a	ab	ab	a	ab	ab	a	a	a	a	a	ab	a	a	a	ab	a	a	a	a	ab	a	a	ab	ab	ab	a	a	a	ab	a	a	ab	a	ab	a	ab	ab	a	ab	ab	ab	a	a	a	a	ab	ab	a	ab	ab	ab	a	a	a	ab	a	a	ab	a	a	ab	ab	a	a
LG7-4.bin_4410.4160988-4169833	coseg	11	LG7-4	20.81	Fvb7-4	17399794	ab	ab	ab	ab	ab	a	ab	ab	ab	ab	a	a	ab	a	ab	a	a	ab	a	a	ab	ab	a	a	a	ab	a	ab	ab	ab	ab	ab	a	ab	ab	a	a	ab	a	a	a	ab	a	ab	ab	a	a	a	a	ab	ab	ab	ab	ab	a	a	a	a	ab	ab	ab	a	ab	a	a	a	a	ab	a	a	a	ab	ab	a	a	ab	ab	ab	a	ab	ab	a	ab	ab	ab	a	ab	a	ab	a	ab	a	ab	ab	ab	ab	ab	a	ab	ab	a	ab	a	ab	a	a	a	a	a	a	ab	ab	a	ab	ab	a	ab	a	ab	ab	a	ab	ab	a	a	a	a	a	ab	a	a	a	ab	a	a	a	a	ab	a	a	ab	ab	ab	a	a	a	ab	a	a	ab	a	ab	a	ab	ab	a	ab	ab	ab	a	a	a	a	ab	ab	a	ab	ab	ab	a	a	a	ab	a	a	ab	a	a	ab	ab	a	a
LG7-4.bin_4411.4164938-4169589	coseg	9	LG7-4	20.81	Fvb7-4	18443476	a	a	a	a	a	ab	a	a	a	a	ab	ab	a	ab	a	ab	ab	a	ab	ab	a	a	ab	ab	ab	a	ab	a	a	a	a	a	ab	a	a	ab	ab	a	ab	-	ab	a	ab	a	a	ab	ab	ab	ab	a	a	a	a	a	ab	ab	ab	ab	a	a	a	ab	a	ab	ab	ab	ab	a	ab	ab	ab	a	a	ab	ab	a	a	a	ab	a	a	ab	a	a	a	ab	a	ab	a	ab	a	ab	a	a	a	a	a	ab	a	a	ab	a	ab	a	ab	ab	ab	ab	ab	ab	a	a	ab	a	a	ab	a	ab	a	a	ab	a	a	ab	ab	ab	ab	ab	a	ab	ab	ab	a	ab	ab	ab	ab	a	ab	ab	a	a	a	ab	ab	ab	a	ab	ab	a	ab	a	ab	a	a	ab	a	a	a	ab	ab	ab	ab	a	a	ab	a	a	a	ab	ab	ab	a	ab	ab	a	ab	ab	a	a	ab	ab
LG7-4.bin_4424.4192174-4199579	coseg	27	LG7-4	20.81	Fvb7-4	17399794	ab	ab	ab	ab	ab	a	ab	ab	ab	ab	a	a	ab	a	ab	a	a	ab	a	a	ab	ab	a	a	a	ab	a	ab	ab	ab	ab	ab	a	ab	ab	a	a	ab	a	a	a	ab	a	ab	ab	a	a	a	a	ab	ab	ab	ab	ab	a	a	a	a	ab	ab	ab	a	ab	a	a	a	a	ab	a	a	a	ab	ab	a	a	ab	ab	ab	a	ab	ab	a	ab	ab	ab	a	ab	a	ab	a	ab	a	ab	ab	ab	ab	ab	a	ab	ab	a	ab	a	ab	a	a	a	a	a	a	ab	ab	a	ab	ab	a	ab	a	ab	ab	a	ab	ab	a	a	a	a	a	ab	a	a	a	ab	a	a	a	a	ab	a	a	ab	ab	ab	a	a	a	ab	a	a	ab	a	ab	a	ab	ab	a	ab	ab	ab	a	a	a	a	ab	ab	a	ab	ab	ab	a	a	a	ab	a	a	ab	a	a	ab	ab	a	a
LG7-4.bin_4425.4192366-4199890	coseg	22	LG7-4	20.81	Fvb7-4	18443476	a	a	a	a	a	ab	a	a	a	a	ab	ab	a	ab	a	ab	ab	a	ab	ab	a	a	ab	ab	ab	a	ab	a	a	a	a	a	ab	a	a	ab	ab	a	ab	-	ab	a	ab	a	a	ab	ab	ab	ab	a	a	a	a	a	ab	ab	ab	ab	a	a	a	ab	a	ab	ab	ab	ab	a	ab	ab	ab	a	a	ab	ab	a	a	a	ab	a	a	ab	a	a	a	ab	a	ab	a	ab	a	ab	a	a	a	a	a	ab	a	a	ab	a	ab	a	ab	ab	ab	ab	ab	ab	a	a	ab	a	a	ab	a	ab	a	a	ab	a	a	ab	ab	ab	ab	ab	a	ab	ab	ab	a	ab	ab	ab	ab	a	ab	ab	a	a	a	ab	ab	ab	a	ab	ab	a	ab	a	ab	a	a	ab	a	a	a	ab	ab	ab	ab	a	a	ab	a	a	a	ab	ab	ab	a	ab	ab	a	ab	ab	a	a	ab	ab
LG7-4.bin_4442.4200213-4209580	coseg	54	LG7-4	20.81	Fvb7-4	18443476	a	a	a	a	a	ab	a	a	a	a	ab	ab	a	ab	a	ab	ab	a	ab	ab	a	a	ab	ab	ab	a	ab	a	a	a	a	a	ab	a	a	ab	ab	a	ab	-	ab	a	ab	a	a	ab	ab	ab	ab	a	a	a	a	a	ab	ab	ab	ab	a	a	a	ab	a	ab	ab	ab	ab	a	ab	ab	ab	a	a	ab	ab	a	a	a	ab	a	a	ab	a	a	a	ab	a	ab	a	ab	a	ab	a	a	a	a	a	ab	a	a	ab	a	ab	a	ab	ab	ab	ab	ab	ab	a	a	ab	a	a	ab	a	ab	a	a	ab	a	a	ab	ab	ab	ab	ab	a	ab	ab	ab	a	ab	ab	ab	ab	a	ab	ab	a	a	a	ab	ab	ab	a	ab	ab	a	ab	a	ab	a	a	ab	a	a	a	ab	ab	ab	ab	a	a	ab	a	a	a	ab	ab	ab	a	ab	ab	a	ab	ab	a	a	ab	ab
LG7-4.bin_4491.4282130-4289612	mapped	82	LG7-4	20.81	Fvb7-4	18443476	a	a	a	a	a	ab	a	a	a	a	ab	ab	a	ab	a	ab	ab	a	ab	ab	a	a	ab	ab	ab	a	ab	a	a	a	a	a	ab	a	a	ab	ab	a	ab	-	ab	a	ab	a	a	ab	ab	ab	ab	a	a	a	a	a	ab	ab	ab	ab	a	a	a	ab	a	ab	ab	ab	ab	a	ab	ab	ab	a	a	ab	ab	a	a	a	ab	a	a	ab	a	a	a	ab	a	ab	a	ab	a	ab	a	a	a	a	a	ab	a	a	ab	a	ab	a	ab	ab	ab	ab	ab	ab	a	a	ab	a	a	ab	a	ab	a	a	ab	a	a	ab	ab	ab	ab	ab	a	ab	ab	ab	a	ab	ab	ab	ab	a	ab	ab	a	a	a	ab	ab	ab	a	ab	ab	a	ab	a	ab	a	a	ab	a	a	a	ab	ab	ab	ab	a	a	ab	a	a	a	ab	ab	ab	a	ab	ab	a	ab	ab	a	a	ab	ab
LG7-4.bin_4495.4290537-4294152	coseg	54	LG7-4	20.81	Fvb7-4	17399794	ab	ab	ab	ab	ab	a	ab	ab	ab	ab	a	a	ab	a	ab	a	a	ab	a	a	ab	ab	a	a	a	ab	a	ab	ab	ab	ab	ab	a	ab	ab	a	a	ab	a	a	a	ab	a	ab	ab	a	a	a	a	ab	ab	ab	ab	ab	a	a	a	a	ab	ab	ab	a	ab	a	a	a	a	ab	a	a	a	ab	ab	a	a	ab	ab	ab	a	ab	ab	a	ab	ab	ab	a	ab	a	ab	a	ab	a	ab	ab	ab	ab	ab	a	ab	ab	a	ab	a	ab	a	a	a	a	a	a	ab	ab	a	ab	ab	a	ab	a	ab	ab	a	ab	ab	a	a	a	a	a	ab	a	a	a	ab	a	a	a	a	ab	a	a	ab	ab	ab	a	a	a	ab	a	a	ab	a	ab	a	ab	ab	a	ab	ab	ab	a	a	a	a	ab	ab	a	ab	ab	ab	a	a	a	ab	a	a	ab	a	a	ab	ab	a	a
LG7-4.bin_4557.4400646-4408877	coseg	9	LG7-4	20.81	Fvb7-4	17399794	ab	ab	ab	ab	ab	a	ab	ab	ab	ab	a	a	ab	a	ab	a	a	ab	a	a	ab	ab	a	a	a	ab	a	ab	ab	ab	ab	ab	a	ab	ab	a	a	ab	a	a	a	ab	a	ab	ab	a	a	a	a	ab	ab	ab	ab	ab	a	a	a	a	ab	ab	ab	a	ab	a	a	a	a	ab	a	a	a	ab	ab	a	a	ab	ab	ab	a	ab	ab	a	ab	ab	ab	a	ab	a	ab	a	ab	a	ab	ab	ab	ab	ab	a	ab	ab	a	ab	a	ab	a	a	a	a	a	a	ab	ab	a	ab	ab	a	ab	a	ab	ab	a	ab	ab	a	a	a	a	a	ab	a	a	a	ab	a	a	a	a	ab	a	a	ab	ab	ab	a	a	a	ab	a	a	ab	a	ab	a	ab	ab	a	ab	ab	ab	a	a	a	a	ab	ab	a	ab	ab	ab	a	a	a	ab	a	a	ab	a	a	ab	ab	a	a
LG7-4.bin_5117.5170684-5178814	coseg	9	LG7-4	20.81	Fvb7-4	18443476	a	a	a	a	a	ab	a	a	a	a	ab	ab	a	ab	a	ab	ab	a	ab	ab	a	a	ab	ab	ab	a	ab	a	a	a	a	a	ab	a	a	ab	ab	a	ab	-	ab	a	ab	a	a	ab	ab	ab	ab	a	a	a	a	a	ab	ab	ab	ab	a	a	a	ab	a	ab	ab	ab	ab	a	ab	ab	ab	a	a	ab	ab	a	a	a	ab	a	a	ab	a	a	a	ab	a	ab	a	ab	a	ab	a	a	a	a	a	ab	a	a	ab	a	ab	a	ab	ab	ab	ab	ab	ab	a	a	ab	a	a	ab	a	ab	a	a	ab	a	a	ab	ab	ab	ab	ab	a	ab	ab	ab	a	ab	ab	ab	ab	a	ab	ab	a	a	a	ab	ab	ab	a	ab	ab	a	ab	a	ab	a	a	ab	a	a	a	ab	ab	ab	ab	a	a	ab	a	a	a	ab	ab	ab	a	ab	ab	a	ab	ab	a	a	ab	ab
LG7-4.bin_5119.5182698-5188464	mapped	9	LG7-4	20.81	Fvb7-4	17399794	ab	ab	ab	ab	ab	a	ab	ab	ab	ab	a	a	ab	a	ab	a	a	ab	a	a	ab	ab	a	a	a	ab	a	ab	ab	ab	ab	ab	a	ab	ab	a	a	ab	a	a	a	ab	a	ab	ab	a	a	a	a	ab	ab	ab	ab	ab	a	a	a	a	ab	ab	ab	a	ab	a	a	a	a	ab	a	a	a	ab	ab	a	a	ab	ab	ab	a	ab	ab	a	ab	ab	ab	a	ab	a	ab	a	ab	a	ab	ab	ab	ab	ab	a	ab	ab	a	ab	a	ab	a	a	a	a	a	a	ab	ab	a	ab	ab	a	ab	a	ab	ab	a	ab	ab	a	a	a	a	a	ab	a	a	a	ab	a	a	a	a	ab	a	a	ab	ab	ab	a	a	a	ab	a	a	ab	a	ab	a	ab	ab	a	ab	ab	ab	a	a	a	a	ab	ab	a	ab	ab	ab	a	a	a	ab	a	a	ab	a	a	ab	ab	a	a
LG7-4.bin_5152.5236540-5239859	mapped	27	LG7-4	21.36	Fvb7-4	17333178	ab	ab	ab	ab	ab	a	ab	ab	ab	ab	a	a	ab	a	ab	a	a	ab	a	a	ab	ab	a	a	a	ab	a	ab	ab	ab	ab	ab	a	ab	ab	a	a	ab	a	a	a	ab	a	-	ab	a	a	a	a	ab	ab	ab	ab	ab	a	a	a	a	ab	ab	ab	ab	ab	a	a	a	a	ab	a	a	a	ab	ab	a	a	ab	ab	ab	a	ab	ab	a	ab	ab	ab	a	ab	a	-	a	ab	a	ab	ab	ab	ab	ab	a	ab	ab	a	ab	a	ab	a	a	a	a	a	a	ab	ab	a	ab	ab	a	ab	a	ab	ab	a	ab	ab	a	a	a	a	a	ab	a	a	a	ab	a	a	a	a	ab	a	a	ab	ab	ab	a	a	a	ab	a	a	ab	a	ab	a	ab	ab	a	ab	ab	ab	a	a	a	a	ab	ab	a	ab	ab	ab	a	a	a	ab	a	a	ab	a	a	ab	ab	a	a
LG7-4.bin_5172.5240962-5244989	coseg	15	LG7-4	21.36	Fvb7-4	17333178	ab	ab	ab	ab	ab	a	ab	ab	ab	ab	a	a	ab	a	ab	a	a	ab	a	a	ab	ab	a	a	a	ab	a	ab	ab	ab	ab	ab	a	ab	ab	a	a	ab	a	a	a	ab	a	-	ab	a	a	a	a	ab	ab	ab	ab	ab	a	a	a	a	ab	ab	ab	ab	ab	a	a	a	a	ab	a	a	a	ab	ab	a	a	ab	ab	ab	a	ab	ab	a	ab	ab	ab	a	ab	a	-	a	ab	a	ab	ab	ab	ab	ab	a	ab	ab	a	ab	a	ab	a	a	a	a	a	a	ab	ab	a	ab	ab	a	ab	a	ab	ab	a	ab	ab	a	a	a	a	a	ab	a	a	a	ab	a	a	a	a	ab	a	a	ab	ab	ab	a	a	a	ab	a	a	ab	a	ab	a	ab	ab	a	ab	ab	ab	a	a	a	a	ab	ab	a	ab	ab	ab	a	a	a	ab	a	a	ab	a	a	ab	ab	a	a
LG7-4.bin_5181.5250437-5258699	mapped	46	LG7-4	21.36	Fvb7-4	17349156	a	a	a	a	a	ab	a	a	a	a	ab	ab	a	ab	a	ab	ab	a	ab	ab	a	a	ab	ab	ab	a	ab	a	a	a	a	a	ab	a	a	ab	ab	a	ab	-	ab	a	ab	a	a	ab	ab	ab	ab	a	a	a	a	a	ab	ab	ab	ab	a	a	a	a	a	ab	ab	ab	ab	a	ab	ab	ab	a	a	ab	ab	a	a	a	ab	a	a	ab	a	a	a	ab	a	ab	a	ab	a	ab	a	a	a	a	a	ab	a	a	ab	a	ab	a	ab	ab	ab	ab	ab	ab	a	a	ab	a	a	ab	a	ab	a	a	ab	a	a	ab	ab	ab	ab	ab	a	ab	ab	ab	a	ab	ab	ab	ab	a	ab	ab	a	a	a	ab	ab	ab	a	ab	ab	a	ab	a	ab	a	a	ab	a	a	a	ab	ab	ab	ab	a	a	ab	a	a	a	ab	ab	ab	a	ab	ab	a	ab	ab	a	a	ab	ab
LG7-1.bin_4884.4760011-4764820	mapped	19	LG7-4	22.45	Fvb7-1	5823538	a	a	a	a	a	-	a	a	a	a	ab	ab	a	ab	a	ab	a	a	ab	ab	a	a	ab	ab	ab	a	ab	a	a	a	a	a	ab	a	a	-	ab	a	ab	a	ab	a	ab	a	a	ab	ab	ab	ab	a	a	a	a	a	ab	ab	ab	ab	a	a	a	a	a	-	ab	ab	ab	a	ab	ab	ab	a	a	ab	ab	a	a	a	ab	a	a	ab	a	a	a	ab	a	ab	a	ab	a	ab	a	a	a	a	a	ab	a	a	ab	a	ab	a	ab	ab	ab	ab	ab	ab	a	a	ab	a	a	ab	a	ab	a	a	ab	a	a	ab	ab	ab	ab	-	a	ab	ab	ab	a	ab	ab	ab	ab	a	ab	ab	a	a	a	ab	ab	ab	a	ab	ab	a	ab	a	ab	a	a	ab	a	a	a	ab	ab	ab	ab	a	a	ab	a	a	a	ab	ab	ab	a	ab	ab	a	ab	ab	a	a	ab	ab
LG7-4.bin_5195.5280507-5289266	coseg	20	LG7-4	24.08	Fvb7-4	17284087	ab	ab	ab	ab	ab	a	ab	ab	ab	ab	a	a	ab	a	ab	a	a	ab	a	a	ab	a	a	a	a	ab	a	ab	ab	ab	ab	ab	a	ab	ab	a	a	ab	a	-	a	ab	a	ab	ab	a	a	a	a	ab	ab	ab	ab	ab	a	a	a	a	ab	ab	ab	ab	ab	a	a	a	a	ab	a	a	a	ab	ab	a	a	ab	ab	ab	a	ab	ab	a	ab	ab	ab	a	ab	a	ab	a	ab	a	ab	ab	ab	ab	ab	a	ab	ab	a	ab	a	ab	a	a	a	a	a	a	ab	ab	a	ab	ab	a	ab	a	ab	ab	a	ab	ab	a	a	a	a	a	ab	a	a	a	ab	a	a	a	a	ab	a	a	ab	ab	ab	a	a	a	ab	a	a	ab	a	ab	a	ab	ab	a	ab	ab	ab	a	a	a	a	a	ab	a	ab	ab	ab	a	a	a	ab	a	a	ab	a	a	ab	ab	a	a
LG7-4.bin_5196.5284268-5289953	mapped	19	LG7-4	24.08	Fvb7-4	17288969	a	a	a	a	a	ab	a	a	a	a	ab	ab	a	ab	a	ab	ab	a	ab	ab	a	ab	ab	ab	ab	a	ab	a	a	a	a	a	ab	a	a	ab	ab	a	ab	a	ab	a	ab	a	a	ab	ab	ab	ab	a	a	a	a	a	ab	ab	ab	ab	a	a	a	a	a	ab	ab	ab	ab	a	ab	ab	ab	a	a	ab	ab	a	a	a	ab	a	a	ab	a	a	a	ab	a	ab	a	ab	a	ab	a	a	a	a	a	ab	a	a	ab	a	ab	a	ab	ab	ab	ab	ab	ab	a	a	ab	a	a	ab	a	ab	a	a	ab	a	a	ab	ab	ab	ab	ab	a	ab	ab	ab	a	ab	ab	ab	ab	a	ab	ab	a	a	a	ab	ab	ab	a	ab	-	a	ab	a	ab	a	a	ab	a	a	a	ab	ab	ab	ab	ab	a	ab	a	a	a	ab	ab	ab	a	ab	ab	a	ab	ab	a	a	ab	ab
LG7-4.bin_5197.5290032-5299898	mapped	93	LG7-4	24.08	Fvb7-4	17284087	ab	ab	ab	ab	ab	a	ab	ab	ab	ab	a	a	ab	a	ab	a	a	ab	a	a	ab	a	a	a	a	ab	a	ab	ab	ab	ab	ab	a	ab	ab	a	a	ab	a	-	a	ab	a	ab	ab	a	a	a	a	ab	ab	ab	ab	ab	a	a	a	a	ab	ab	ab	ab	ab	a	a	a	a	ab	a	a	a	ab	ab	a	a	ab	ab	ab	a	ab	ab	a	ab	ab	ab	a	ab	a	ab	a	ab	a	ab	ab	ab	ab	ab	a	ab	ab	a	ab	a	ab	a	a	a	a	a	a	ab	ab	a	ab	ab	a	ab	a	ab	ab	a	ab	ab	a	a	a	a	a	ab	a	a	a	ab	a	a	a	a	ab	a	a	ab	ab	ab	a	a	a	ab	a	a	ab	a	ab	a	ab	ab	a	ab	ab	ab	a	a	a	a	a	ab	a	ab	ab	ab	a	a	a	ab	a	a	ab	a	a	ab	ab	a	a
LG7-4.bin_5201.5300019-5309804	coseg	44	LG7-4	24.08	Fvb7-4	17284087	ab	ab	ab	ab	ab	a	ab	ab	ab	ab	a	a	ab	a	ab	a	a	ab	a	a	ab	a	a	a	a	ab	a	ab	ab	ab	ab	ab	a	ab	ab	a	a	ab	a	-	a	ab	a	ab	ab	a	a	a	a	ab	ab	ab	ab	ab	a	a	a	a	ab	ab	ab	ab	ab	a	a	a	a	ab	a	a	a	ab	ab	a	a	ab	ab	ab	a	ab	ab	a	ab	ab	ab	a	ab	a	ab	a	ab	a	ab	ab	ab	ab	ab	a	ab	ab	a	ab	a	ab	a	a	a	a	a	a	ab	ab	a	ab	ab	a	ab	a	ab	ab	a	ab	ab	a	a	a	a	a	ab	a	a	a	ab	a	a	a	a	ab	a	a	ab	ab	ab	a	a	a	ab	a	a	ab	a	ab	a	ab	ab	a	ab	ab	ab	a	a	a	a	a	ab	a	ab	ab	ab	a	a	a	ab	a	a	ab	a	a	ab	ab	a	a
LG7-4.bin_5206.5310033-5319726	coseg	36	LG7-4	24.08	Fvb7-4	17284087	ab	ab	ab	ab	ab	a	ab	ab	ab	ab	a	a	ab	a	ab	a	a	ab	a	a	ab	a	a	a	a	ab	a	ab	ab	ab	ab	ab	a	ab	ab	a	a	ab	a	-	a	ab	a	ab	ab	a	a	a	a	ab	ab	ab	ab	ab	a	a	a	a	ab	ab	ab	ab	ab	a	a	a	a	ab	a	a	a	ab	ab	a	a	ab	ab	ab	a	ab	ab	a	ab	ab	ab	a	ab	a	ab	a	ab	a	ab	ab	ab	ab	ab	a	ab	ab	a	ab	a	ab	a	a	a	a	a	a	ab	ab	a	ab	ab	a	ab	a	ab	ab	a	ab	ab	a	a	a	a	a	ab	a	a	a	ab	a	a	a	a	ab	a	a	ab	ab	ab	a	a	a	ab	a	a	ab	a	ab	a	ab	ab	a	ab	ab	ab	a	a	a	a	a	ab	a	ab	ab	ab	a	a	a	ab	a	a	ab	a	a	ab	ab	a	a
LG7-4.bin_5214.5330011-5339645	coseg	20	LG7-4	24.08	Fvb7-4	17288969	a	a	a	a	a	ab	a	a	a	a	ab	ab	a	ab	a	ab	ab	a	ab	ab	a	ab	ab	ab	ab	a	ab	a	a	a	a	a	ab	a	a	ab	ab	a	ab	a	ab	a	ab	a	a	ab	ab	ab	ab	a	a	a	a	a	ab	ab	ab	ab	a	a	a	a	a	ab	ab	ab	ab	a	ab	ab	ab	a	a	ab	ab	a	a	a	ab	a	a	ab	a	a	a	ab	a	ab	a	ab	a	ab	a	a	a	a	a	ab	a	a	ab	a	ab	a	ab	ab	ab	ab	ab	ab	a	a	ab	a	a	ab	a	ab	a	a	ab	a	a	ab	ab	ab	ab	ab	a	ab	ab	ab	a	ab	ab	ab	ab	a	ab	ab	a	a	a	ab	ab	ab	a	ab	-	a	ab	a	ab	a	a	ab	a	a	a	ab	ab	ab	ab	ab	a	ab	a	a	a	ab	ab	ab	a	ab	ab	a	ab	ab	a	a	ab	ab
LG7-4.bin_5215.5330787-5339924	coseg	13	LG7-4	24.08	Fvb7-4	17284087	ab	ab	ab	ab	ab	a	ab	ab	ab	ab	a	a	ab	a	ab	a	a	ab	a	a	ab	a	a	a	a	ab	a	ab	ab	ab	ab	ab	a	ab	ab	a	a	ab	a	-	a	ab	a	ab	ab	a	a	a	a	ab	ab	ab	ab	ab	a	a	a	a	ab	ab	ab	ab	ab	a	a	a	a	ab	a	a	a	ab	ab	a	a	ab	ab	ab	a	ab	ab	a	ab	ab	ab	a	ab	a	ab	a	ab	a	ab	ab	ab	ab	ab	a	ab	ab	a	ab	a	ab	a	a	a	a	a	a	ab	ab	a	ab	ab	a	ab	a	ab	ab	a	ab	ab	a	a	a	a	a	ab	a	a	a	ab	a	a	a	a	ab	a	a	ab	ab	ab	a	a	a	ab	a	a	ab	a	ab	a	ab	ab	a	ab	ab	ab	a	a	a	a	a	ab	a	ab	ab	ab	a	a	a	ab	a	a	ab	a	a	ab	ab	a	a
LG7-4.bin_5248.5375152-5379155	coseg	11	LG7-4	24.08	Fvb7-4	17284087	ab	ab	ab	ab	ab	a	ab	ab	ab	ab	a	a	ab	a	ab	a	a	ab	a	a	ab	a	a	a	a	ab	a	ab	ab	ab	ab	ab	a	ab	ab	a	a	ab	a	-	a	ab	a	ab	ab	a	a	a	a	ab	ab	ab	ab	ab	a	a	a	a	ab	ab	ab	ab	ab	a	a	a	a	ab	a	a	a	ab	ab	a	a	ab	ab	ab	a	ab	ab	a	ab	ab	ab	a	ab	a	ab	a	ab	a	ab	ab	ab	ab	ab	a	ab	ab	a	ab	a	ab	a	a	a	a	a	a	ab	ab	a	ab	ab	a	ab	a	ab	ab	a	ab	ab	a	a	a	a	a	ab	a	a	a	ab	a	a	a	a	ab	a	a	ab	ab	ab	a	a	a	ab	a	a	ab	a	ab	a	ab	ab	a	ab	ab	ab	a	a	a	a	a	ab	a	ab	ab	ab	a	a	a	ab	a	a	ab	a	a	ab	ab	a	a
LG7-4.bin_5250.5375174-5379768	coseg	8	LG7-4	24.08	Fvb7-4	17288969	a	a	a	a	a	ab	a	a	a	a	ab	ab	a	ab	a	ab	ab	a	ab	ab	a	ab	ab	ab	ab	a	ab	a	a	a	a	a	ab	a	a	ab	ab	a	ab	a	ab	a	ab	a	a	ab	ab	ab	ab	a	a	a	a	a	ab	ab	ab	ab	a	a	a	a	a	ab	ab	ab	ab	a	ab	ab	ab	a	a	ab	ab	a	a	a	ab	a	a	ab	a	a	a	ab	a	ab	a	ab	a	ab	a	a	a	a	a	ab	a	a	ab	a	ab	a	ab	ab	ab	ab	ab	ab	a	a	ab	a	a	ab	a	ab	a	a	ab	a	a	ab	ab	ab	ab	ab	a	ab	ab	ab	a	ab	ab	ab	ab	a	ab	ab	a	a	a	ab	ab	ab	a	ab	-	a	ab	a	ab	a	a	ab	a	a	a	ab	ab	ab	ab	ab	a	ab	a	a	a	ab	ab	ab	a	ab	ab	a	ab	ab	a	a	ab	ab
LG7-4.bin_5279.5391239-5395907	coseg	14	LG7-4	24.08	Fvb7-4	17288969	a	a	a	a	a	ab	a	a	a	a	ab	ab	a	ab	a	ab	ab	a	ab	ab	a	ab	ab	ab	ab	a	ab	a	a	a	a	a	ab	a	a	ab	ab	a	ab	a	ab	a	ab	a	a	ab	ab	ab	ab	a	a	a	a	a	ab	ab	ab	ab	a	a	a	a	a	ab	ab	ab	ab	a	ab	ab	ab	a	a	ab	ab	a	a	a	ab	a	a	ab	a	a	a	ab	a	ab	a	ab	a	ab	a	a	a	a	a	ab	a	a	ab	a	ab	a	ab	ab	ab	ab	ab	ab	a	a	ab	a	a	ab	a	ab	a	a	ab	a	a	ab	ab	ab	ab	ab	a	ab	ab	ab	a	ab	ab	ab	ab	a	ab	ab	a	a	a	ab	ab	ab	a	ab	-	a	ab	a	ab	a	a	ab	a	a	a	ab	ab	ab	ab	ab	a	ab	a	a	a	ab	ab	ab	a	ab	ab	a	ab	ab	a	a	ab	ab
LG7-4.bin_5294.5410797-5414785	coseg	10	LG7-4	24.08	Fvb7-4	17284087	ab	ab	ab	ab	ab	a	ab	ab	ab	ab	a	a	ab	a	ab	a	a	ab	a	a	ab	a	a	a	a	ab	a	ab	ab	ab	ab	ab	a	ab	ab	a	a	ab	a	-	a	ab	a	ab	ab	a	a	a	a	ab	ab	ab	ab	ab	a	a	a	a	ab	ab	ab	ab	ab	a	a	a	a	ab	a	a	a	ab	ab	a	a	ab	ab	ab	a	ab	ab	a	ab	ab	ab	a	ab	a	ab	a	ab	a	ab	ab	ab	ab	ab	a	ab	ab	a	ab	a	ab	a	a	a	a	a	a	ab	ab	a	ab	ab	a	ab	a	ab	ab	a	ab	ab	a	a	a	a	a	ab	a	a	a	ab	a	a	a	a	ab	a	a	ab	ab	ab	a	a	a	ab	a	a	ab	a	ab	a	ab	ab	a	ab	ab	ab	a	a	a	a	a	ab	a	ab	ab	ab	a	a	a	ab	a	a	ab	a	a	ab	ab	a	a
LG7-4.bin_5295.5411468-5418161	coseg	9	LG7-4	24.08	Fvb7-4	17288969	a	a	a	a	a	ab	a	a	a	a	ab	ab	a	ab	a	ab	ab	a	ab	ab	a	ab	ab	ab	ab	a	ab	a	a	a	a	a	ab	a	a	ab	ab	a	ab	a	ab	a	ab	a	a	ab	ab	ab	ab	a	a	a	a	a	ab	ab	ab	ab	a	a	a	a	a	ab	ab	ab	ab	a	ab	ab	ab	a	a	ab	ab	a	a	a	ab	a	a	ab	a	a	a	ab	a	ab	a	ab	a	ab	a	a	a	a	a	ab	a	a	ab	a	ab	a	ab	ab	ab	ab	ab	ab	a	a	ab	a	a	ab	a	ab	a	a	ab	a	a	ab	ab	ab	ab	ab	a	ab	ab	ab	a	ab	ab	ab	ab	a	ab	ab	a	a	a	ab	ab	ab	a	ab	-	a	ab	a	ab	a	a	ab	a	a	a	ab	ab	ab	ab	ab	a	ab	a	a	a	ab	ab	ab	a	ab	ab	a	ab	ab	a	a	ab	ab
LG7-4.bin_5846.5991385-5998897	coseg	9	LG7-4	24.08	Fvb7-4	17284087	ab	ab	ab	ab	ab	a	ab	ab	ab	ab	a	a	ab	a	ab	a	a	ab	a	a	ab	a	a	a	a	ab	a	ab	ab	ab	ab	ab	a	ab	ab	a	a	ab	a	-	a	ab	a	ab	ab	a	a	a	a	ab	ab	ab	ab	ab	a	a	a	a	ab	ab	ab	ab	ab	a	a	a	a	ab	a	a	a	ab	ab	a	a	ab	ab	ab	a	ab	ab	a	ab	ab	ab	a	ab	a	ab	a	ab	a	ab	ab	ab	ab	ab	a	ab	ab	a	ab	a	ab	a	a	a	a	a	a	ab	ab	a	ab	ab	a	ab	a	ab	ab	a	ab	ab	a	a	a	a	a	ab	a	a	a	ab	a	a	a	a	ab	a	a	ab	ab	ab	a	a	a	ab	a	a	ab	a	ab	a	ab	ab	a	ab	ab	ab	a	a	a	a	a	ab	a	ab	ab	ab	a	a	a	ab	a	a	ab	a	a	ab	ab	a	a
LG7-2.bin_4293.6012897-6015498	coseg	37	LG7-4	25.17	Fvb7-4	16461866	ab	ab	ab	ab	ab	a	ab	ab	ab	ab	a	a	ab	a	ab	a	a	ab	a	a	ab	a	a	a	a	ab	a	ab	ab	ab	ab	ab	a	ab	ab	a	a	ab	a	a	a	ab	a	ab	ab	a	a	a	a	ab	ab	ab	ab	ab	a	a	a	a	ab	ab	ab	ab	ab	a	a	a	a	ab	a	a	a	ab	ab	a	ab	ab	ab	ab	a	ab	ab	a	ab	ab	ab	a	ab	a	ab	a	ab	a	ab	ab	ab	ab	ab	a	ab	ab	a	ab	a	ab	a	a	a	a	a	a	ab	ab	a	ab	ab	a	ab	a	ab	ab	a	ab	ab	a	a	a	a	a	ab	a	a	a	ab	a	a	a	a	ab	a	a	ab	ab	ab	a	a	a	ab	a	a	ab	a	ab	a	ab	ab	a	ab	ab	ab	a	a	a	a	a	ab	a	ab	ab	ab	a	a	a	ab	a	a	ab	a	a	ab	ab	a	a
LG7-4.bin_5339.5560521-5569801	mapped	29	LG7-4	25.17	Fvb7-4	16980213	a	a	a	a	a	ab	a	a	a	a	ab	ab	a	ab	a	ab	ab	a	ab	ab	a	ab	ab	ab	ab	a	ab	a	a	a	a	a	ab	a	a	ab	ab	a	ab	-	ab	a	ab	a	a	ab	ab	ab	ab	a	a	a	a	a	ab	ab	ab	ab	a	a	a	a	a	ab	ab	ab	ab	a	ab	ab	ab	a	a	ab	a	a	a	a	ab	a	a	ab	a	a	a	ab	a	ab	a	ab	a	ab	a	a	a	a	a	ab	a	a	ab	a	ab	a	ab	ab	ab	ab	ab	ab	a	a	ab	a	a	ab	a	ab	a	a	ab	a	a	ab	ab	ab	ab	ab	a	ab	ab	ab	a	ab	ab	ab	ab	a	ab	ab	a	a	a	ab	ab	ab	a	ab	ab	a	ab	a	ab	a	a	ab	a	a	a	ab	ab	ab	ab	ab	a	ab	a	a	a	ab	ab	ab	a	ab	ab	a	ab	ab	a	a	ab	ab
LG7-4.bin_5347.5570714-5579772	coseg	50	LG7-4	25.17	Fvb7-4	16980213	a	a	a	a	a	ab	a	a	a	a	ab	ab	a	ab	a	ab	ab	a	ab	ab	a	ab	ab	ab	ab	a	ab	a	a	a	a	a	ab	a	a	ab	ab	a	ab	-	ab	a	ab	a	a	ab	ab	ab	ab	a	a	a	a	a	ab	ab	ab	ab	a	a	a	a	a	ab	ab	ab	ab	a	ab	ab	ab	a	a	ab	a	a	a	a	ab	a	a	ab	a	a	a	ab	a	ab	a	ab	a	ab	a	a	a	a	a	ab	a	a	ab	a	ab	a	ab	ab	ab	ab	ab	ab	a	a	ab	a	a	ab	a	ab	a	a	ab	a	a	ab	ab	ab	ab	ab	a	ab	ab	ab	a	ab	ab	ab	ab	a	ab	ab	a	a	a	ab	ab	ab	a	ab	ab	a	ab	a	ab	a	a	ab	a	a	a	ab	ab	ab	ab	ab	a	ab	a	a	a	ab	ab	ab	a	ab	ab	a	ab	ab	a	a	ab	ab
LG7-4.bin_5376.5581615-5583928	coseg	12	LG7-4	25.17	Fvb7-4	16461866	ab	ab	ab	ab	ab	a	ab	ab	ab	ab	a	a	ab	a	ab	a	a	ab	a	a	ab	a	a	a	a	ab	a	ab	ab	ab	ab	ab	a	ab	ab	a	a	ab	a	a	a	ab	a	ab	ab	a	a	a	a	ab	ab	ab	ab	ab	a	a	a	a	ab	ab	ab	ab	ab	a	a	a	a	ab	a	a	a	ab	ab	a	ab	ab	ab	ab	a	ab	ab	a	ab	ab	ab	a	ab	a	ab	a	ab	a	ab	ab	ab	ab	ab	a	ab	ab	a	ab	a	ab	a	a	a	a	a	a	ab	ab	a	ab	ab	a	ab	a	ab	ab	a	ab	ab	a	a	a	a	a	ab	a	a	a	ab	a	a	a	a	ab	a	a	ab	ab	ab	a	a	a	ab	a	a	ab	a	ab	a	ab	ab	a	ab	ab	ab	a	a	a	a	a	ab	a	ab	ab	ab	a	a	a	ab	a	a	ab	a	a	ab	ab	a	a
LG7-4.bin_5377.5580490-5585914	coseg	9	LG7-4	25.17	Fvb7-4	16980213	a	a	a	a	a	ab	a	a	a	a	ab	ab	a	ab	a	ab	ab	a	ab	ab	a	ab	ab	ab	ab	a	ab	a	a	a	a	a	ab	a	a	ab	ab	a	ab	-	ab	a	ab	a	a	ab	ab	ab	ab	a	a	a	a	a	ab	ab	ab	ab	a	a	a	a	a	ab	ab	ab	ab	a	ab	ab	ab	a	a	ab	a	a	a	a	ab	a	a	ab	a	a	a	ab	a	ab	a	ab	a	ab	a	a	a	a	a	ab	a	a	ab	a	ab	a	ab	ab	ab	ab	ab	ab	a	a	ab	a	a	ab	a	ab	a	a	ab	a	a	ab	ab	ab	ab	ab	a	ab	ab	ab	a	ab	ab	ab	ab	a	ab	ab	a	a	a	ab	ab	ab	a	ab	ab	a	ab	a	ab	a	a	ab	a	a	a	ab	ab	ab	ab	ab	a	ab	a	a	a	ab	ab	ab	a	ab	ab	a	ab	ab	a	a	ab	ab
LG7-4.bin_5441.5641555-5649851	coseg	27	LG7-4	25.17	Fvb7-4	16461866	ab	ab	ab	ab	ab	a	ab	ab	ab	ab	a	a	ab	a	ab	a	a	ab	a	a	ab	a	a	a	a	ab	a	ab	ab	ab	ab	ab	a	ab	ab	a	a	ab	a	a	a	ab	a	ab	ab	a	a	a	a	ab	ab	ab	ab	ab	a	a	a	a	ab	ab	ab	ab	ab	a	a	a	a	ab	a	a	a	ab	ab	a	ab	ab	ab	ab	a	ab	ab	a	ab	ab	ab	a	ab	a	ab	a	ab	a	ab	ab	ab	ab	ab	a	ab	ab	a	ab	a	ab	a	a	a	a	a	a	ab	ab	a	ab	ab	a	ab	a	ab	ab	a	ab	ab	a	a	a	a	a	ab	a	a	a	ab	a	a	a	a	ab	a	a	ab	ab	ab	a	a	a	ab	a	a	ab	a	ab	a	ab	ab	a	ab	ab	ab	a	a	a	a	a	ab	a	ab	ab	ab	a	a	a	ab	a	a	ab	a	a	ab	ab	a	a
LG7-4.bin_5457.5650054-5659913	coseg	29	LG7-4	25.17	Fvb7-4	16980213	a	a	a	a	a	ab	a	a	a	a	ab	ab	a	ab	a	ab	ab	a	ab	ab	a	ab	ab	ab	ab	a	ab	a	a	a	a	a	ab	a	a	ab	ab	a	ab	-	ab	a	ab	a	a	ab	ab	ab	ab	a	a	a	a	a	ab	ab	ab	ab	a	a	a	a	a	ab	ab	ab	ab	a	ab	ab	ab	a	a	ab	a	a	a	a	ab	a	a	ab	a	a	a	ab	a	ab	a	ab	a	ab	a	a	a	a	a	ab	a	a	ab	a	ab	a	ab	ab	ab	ab	ab	ab	a	a	ab	a	a	ab	a	ab	a	a	ab	a	a	ab	ab	ab	ab	ab	a	ab	ab	ab	a	ab	ab	ab	ab	a	ab	ab	a	a	a	ab	ab	ab	a	ab	ab	a	ab	a	ab	a	a	ab	a	a	a	ab	ab	ab	ab	ab	a	ab	a	a	a	ab	ab	ab	a	ab	ab	a	ab	ab	a	a	ab	ab
LG7-4.bin_5458.5650590-5659934	coseg	19	LG7-4	25.17	Fvb7-4	16461866	ab	ab	ab	ab	ab	a	ab	ab	ab	ab	a	a	ab	a	ab	a	a	ab	a	a	ab	a	a	a	a	ab	a	ab	ab	ab	ab	ab	a	ab	ab	a	a	ab	a	a	a	ab	a	ab	ab	a	a	a	a	ab	ab	ab	ab	ab	a	a	a	a	ab	ab	ab	ab	ab	a	a	a	a	ab	a	a	a	ab	ab	a	ab	ab	ab	ab	a	ab	ab	a	ab	ab	ab	a	ab	a	ab	a	ab	a	ab	ab	ab	ab	ab	a	ab	ab	a	ab	a	ab	a	a	a	a	a	a	ab	ab	a	ab	ab	a	ab	a	ab	ab	a	ab	ab	a	a	a	a	a	ab	a	a	a	ab	a	a	a	a	ab	a	a	ab	ab	ab	a	a	a	ab	a	a	ab	a	ab	a	ab	ab	a	ab	ab	ab	a	a	a	a	a	ab	a	ab	ab	ab	a	a	a	ab	a	a	ab	a	a	ab	ab	a	a
LG7-4.bin_5469.5660124-5669875	coseg	73	LG7-4	25.17	Fvb7-4	16980213	a	a	a	a	a	ab	a	a	a	a	ab	ab	a	ab	a	ab	ab	a	ab	ab	a	ab	ab	ab	ab	a	ab	a	a	a	a	a	ab	a	a	ab	ab	a	ab	-	ab	a	ab	a	a	ab	ab	ab	ab	a	a	a	a	a	ab	ab	ab	ab	a	a	a	a	a	ab	ab	ab	ab	a	ab	ab	ab	a	a	ab	a	a	a	a	ab	a	a	ab	a	a	a	ab	a	ab	a	ab	a	ab	a	a	a	a	a	ab	a	a	ab	a	ab	a	ab	ab	ab	ab	ab	ab	a	a	ab	a	a	ab	a	ab	a	a	ab	a	a	ab	ab	ab	ab	ab	a	ab	ab	ab	a	ab	ab	ab	ab	a	ab	ab	a	a	a	ab	ab	ab	a	ab	ab	a	ab	a	ab	a	a	ab	a	a	a	ab	ab	ab	ab	ab	a	ab	a	a	a	ab	ab	ab	a	ab	ab	a	ab	ab	a	a	ab	ab
LG7-4.bin_5471.5670185-5679944	coseg	57	LG7-4	25.17	Fvb7-4	16980213	a	a	a	a	a	ab	a	a	a	a	ab	ab	a	ab	a	ab	ab	a	ab	ab	a	ab	ab	ab	ab	a	ab	a	a	a	a	a	ab	a	a	ab	ab	a	ab	-	ab	a	ab	a	a	ab	ab	ab	ab	a	a	a	a	a	ab	ab	ab	ab	a	a	a	a	a	ab	ab	ab	ab	a	ab	ab	ab	a	a	ab	a	a	a	a	ab	a	a	ab	a	a	a	ab	a	ab	a	ab	a	ab	a	a	a	a	a	ab	a	a	ab	a	ab	a	ab	ab	ab	ab	ab	ab	a	a	ab	a	a	ab	a	ab	a	a	ab	a	a	ab	ab	ab	ab	ab	a	ab	ab	ab	a	ab	ab	ab	ab	a	ab	ab	a	a	a	ab	ab	ab	a	ab	ab	a	ab	a	ab	a	a	ab	a	a	a	ab	ab	ab	ab	ab	a	ab	a	a	a	ab	ab	ab	a	ab	ab	a	ab	ab	a	a	ab	ab
LG7-4.bin_5476.5680060-5689824	coseg	31	LG7-4	25.17	Fvb7-4	16461866	ab	ab	ab	ab	ab	a	ab	ab	ab	ab	a	a	ab	a	ab	a	a	ab	a	a	ab	a	a	a	a	ab	a	ab	ab	ab	ab	ab	a	ab	ab	a	a	ab	a	a	a	ab	a	ab	ab	a	a	a	a	ab	ab	ab	ab	ab	a	a	a	a	ab	ab	ab	ab	ab	a	a	a	a	ab	a	a	a	ab	ab	a	ab	ab	ab	ab	a	ab	ab	a	ab	ab	ab	a	ab	a	ab	a	ab	a	ab	ab	ab	ab	ab	a	ab	ab	a	ab	a	ab	a	a	a	a	a	a	ab	ab	a	ab	ab	a	ab	a	ab	ab	a	ab	ab	a	a	a	a	a	ab	a	a	a	ab	a	a	a	a	ab	a	a	ab	ab	ab	a	a	a	ab	a	a	ab	a	ab	a	ab	ab	a	ab	ab	ab	a	a	a	a	a	ab	a	ab	ab	ab	a	a	a	ab	a	a	ab	a	a	ab	ab	a	a
LG7-4.bin_5496.5690159-5699905	coseg	80	LG7-4	25.17	Fvb7-4	16980213	a	a	a	a	a	ab	a	a	a	a	ab	ab	a	ab	a	ab	ab	a	ab	ab	a	ab	ab	ab	ab	a	ab	a	a	a	a	a	ab	a	a	ab	ab	a	ab	-	ab	a	ab	a	a	ab	ab	ab	ab	a	a	a	a	a	ab	ab	ab	ab	a	a	a	a	a	ab	ab	ab	ab	a	ab	ab	ab	a	a	ab	a	a	a	a	ab	a	a	ab	a	a	a	ab	a	ab	a	ab	a	ab	a	a	a	a	a	ab	a	a	ab	a	ab	a	ab	ab	ab	ab	ab	ab	a	a	ab	a	a	ab	a	ab	a	a	ab	a	a	ab	ab	ab	ab	ab	a	ab	ab	ab	a	ab	ab	ab	ab	a	ab	ab	a	a	a	ab	ab	ab	a	ab	ab	a	ab	a	ab	a	a	ab	a	a	a	ab	ab	ab	ab	ab	a	ab	a	a	a	ab	ab	ab	a	ab	ab	a	ab	ab	a	a	ab	ab
LG7-4.bin_5520.5700315-5709869	coseg	33	LG7-4	25.17	Fvb7-4	16980213	a	a	a	a	a	ab	a	a	a	a	ab	ab	a	ab	a	ab	ab	a	ab	ab	a	ab	ab	ab	ab	a	ab	a	a	a	a	a	ab	a	a	ab	ab	a	ab	-	ab	a	ab	a	a	ab	ab	ab	ab	a	a	a	a	a	ab	ab	ab	ab	a	a	a	a	a	ab	ab	ab	ab	a	ab	ab	ab	a	a	ab	a	a	a	a	ab	a	a	ab	a	a	a	ab	a	ab	a	ab	a	ab	a	a	a	a	a	ab	a	a	ab	a	ab	a	ab	ab	ab	ab	ab	ab	a	a	ab	a	a	ab	a	ab	a	a	ab	a	a	ab	ab	ab	ab	ab	a	ab	ab	ab	a	ab	ab	ab	ab	a	ab	ab	a	a	a	ab	ab	ab	a	ab	ab	a	ab	a	ab	a	a	ab	a	a	a	ab	ab	ab	ab	ab	a	ab	a	a	a	ab	ab	ab	a	ab	ab	a	ab	ab	a	a	ab	ab
LG7-4.bin_5560.5720722-5729410	coseg	22	LG7-4	25.17	Fvb7-4	16461866	ab	ab	ab	ab	ab	a	ab	ab	ab	ab	a	a	ab	a	ab	a	a	ab	a	a	ab	a	a	a	a	ab	a	ab	ab	ab	ab	ab	a	ab	ab	a	a	ab	a	a	a	ab	a	ab	ab	a	a	a	a	ab	ab	ab	ab	ab	a	a	a	a	ab	ab	ab	ab	ab	a	a	a	a	ab	a	a	a	ab	ab	a	ab	ab	ab	ab	a	ab	ab	a	ab	ab	ab	a	ab	a	ab	a	ab	a	ab	ab	ab	ab	ab	a	ab	ab	a	ab	a	ab	a	a	a	a	a	a	ab	ab	a	ab	ab	a	ab	a	ab	ab	a	ab	ab	a	a	a	a	a	ab	a	a	a	ab	a	a	a	a	ab	a	a	ab	ab	ab	a	a	a	ab	a	a	ab	a	ab	a	ab	ab	a	ab	ab	ab	a	a	a	a	a	ab	a	ab	ab	ab	a	a	a	ab	a	a	ab	a	a	ab	ab	a	a
LG7-4.bin_5561.5720548-5729191	coseg	21	LG7-4	25.17	Fvb7-4	16980213	a	a	a	a	a	ab	a	a	a	a	ab	ab	a	ab	a	ab	ab	a	ab	ab	a	ab	ab	ab	ab	a	ab	a	a	a	a	a	ab	a	a	ab	ab	a	ab	-	ab	a	ab	a	a	ab	ab	ab	ab	a	a	a	a	a	ab	ab	ab	ab	a	a	a	a	a	ab	ab	ab	ab	a	ab	ab	ab	a	a	ab	a	a	a	a	ab	a	a	ab	a	a	a	ab	a	ab	a	ab	a	ab	a	a	a	a	a	ab	a	a	ab	a	ab	a	ab	ab	ab	ab	ab	ab	a	a	ab	a	a	ab	a	ab	a	a	ab	a	a	ab	ab	ab	ab	ab	a	ab	ab	ab	a	ab	ab	ab	ab	a	ab	ab	a	a	a	ab	ab	ab	a	ab	ab	a	ab	a	ab	a	a	ab	a	a	a	ab	ab	ab	ab	ab	a	ab	a	a	a	ab	ab	ab	a	ab	ab	a	ab	ab	a	a	ab	ab
LG7-4.bin_5699.5870256-5879892	coseg	49	LG7-4	25.17	Fvb7-4	16461866	ab	ab	ab	ab	ab	a	ab	ab	ab	ab	a	a	ab	a	ab	a	a	ab	a	a	ab	a	a	a	a	ab	a	ab	ab	ab	ab	ab	a	ab	ab	a	a	ab	a	a	a	ab	a	ab	ab	a	a	a	a	ab	ab	ab	ab	ab	a	a	a	a	ab	ab	ab	ab	ab	a	a	a	a	ab	a	a	a	ab	ab	a	ab	ab	ab	ab	a	ab	ab	a	ab	ab	ab	a	ab	a	ab	a	ab	a	ab	ab	ab	ab	ab	a	ab	ab	a	ab	a	ab	a	a	a	a	a	a	ab	ab	a	ab	ab	a	ab	a	ab	ab	a	ab	ab	a	a	a	a	a	ab	a	a	a	ab	a	a	a	a	ab	a	a	ab	ab	ab	a	a	a	ab	a	a	ab	a	ab	a	ab	ab	a	ab	ab	ab	a	a	a	a	a	ab	a	ab	ab	ab	a	a	a	ab	a	a	ab	a	a	ab	ab	a	a
LG7-4.bin_5729.5895110-5899257	coseg	13	LG7-4	25.17	Fvb7-4	16980213	a	a	a	a	a	ab	a	a	a	a	ab	ab	a	ab	a	ab	ab	a	ab	ab	a	ab	ab	ab	ab	a	ab	a	a	a	a	a	ab	a	a	ab	ab	a	ab	-	ab	a	ab	a	a	ab	ab	ab	ab	a	a	a	a	a	ab	ab	ab	ab	a	a	a	a	a	ab	ab	ab	ab	a	ab	ab	ab	a	a	ab	a	a	a	a	ab	a	a	ab	a	a	a	ab	a	ab	a	ab	a	ab	a	a	a	a	a	ab	a	a	ab	a	ab	a	ab	ab	ab	ab	ab	ab	a	a	ab	a	a	ab	a	ab	a	a	ab	a	a	ab	ab	ab	ab	ab	a	ab	ab	ab	a	ab	ab	ab	ab	a	ab	ab	a	a	a	ab	ab	ab	a	ab	ab	a	ab	a	ab	a	a	ab	a	a	a	ab	ab	ab	ab	ab	a	ab	a	a	a	ab	ab	ab	a	ab	ab	a	ab	ab	a	a	ab	ab
LG7-4.bin_5730.5896866-5899838	coseg	9	LG7-4	25.17	Fvb7-4	16461866	ab	ab	ab	ab	ab	a	ab	ab	ab	ab	a	a	ab	a	ab	a	a	ab	a	a	ab	a	a	a	a	ab	a	ab	ab	ab	ab	ab	a	ab	ab	a	a	ab	a	a	a	ab	a	ab	ab	a	a	a	a	ab	ab	ab	ab	ab	a	a	a	a	ab	ab	ab	ab	ab	a	a	a	a	ab	a	a	a	ab	ab	a	ab	ab	ab	ab	a	ab	ab	a	ab	ab	ab	a	ab	a	ab	a	ab	a	ab	ab	ab	ab	ab	a	ab	ab	a	ab	a	ab	a	a	a	a	a	a	ab	ab	a	ab	ab	a	ab	a	ab	ab	a	ab	ab	a	a	a	a	a	ab	a	a	a	ab	a	a	a	a	ab	a	a	ab	ab	ab	a	a	a	ab	a	a	ab	a	ab	a	ab	ab	a	ab	ab	ab	a	a	a	a	a	ab	a	ab	ab	ab	a	a	a	ab	a	a	ab	a	a	ab	ab	a	a
LG7-4.bin_5751.5900566-5909924	coseg	26	LG7-4	25.17	Fvb7-4	16461866	ab	ab	ab	ab	ab	a	ab	ab	ab	ab	a	a	ab	a	ab	a	a	ab	a	a	ab	a	a	a	a	ab	a	ab	ab	ab	ab	ab	a	ab	ab	a	a	ab	a	a	a	ab	a	ab	ab	a	a	a	a	ab	ab	ab	ab	ab	a	a	a	a	ab	ab	ab	ab	ab	a	a	a	a	ab	a	a	a	ab	ab	a	ab	ab	ab	ab	a	ab	ab	a	ab	ab	ab	a	ab	a	ab	a	ab	a	ab	ab	ab	ab	ab	a	ab	ab	a	ab	a	ab	a	a	a	a	a	a	ab	ab	a	ab	ab	a	ab	a	ab	ab	a	ab	ab	a	a	a	a	a	ab	a	a	a	ab	a	a	a	a	ab	a	a	ab	ab	ab	a	a	a	ab	a	a	ab	a	ab	a	ab	ab	a	ab	ab	ab	a	a	a	a	a	ab	a	ab	ab	ab	a	a	a	ab	a	a	ab	a	a	ab	ab	a	a
LG7-4.bin_5763.5910009-5918602	coseg	56	LG7-4	25.17	Fvb7-4	16980213	a	a	a	a	a	ab	a	a	a	a	ab	ab	a	ab	a	ab	ab	a	ab	ab	a	ab	ab	ab	ab	a	ab	a	a	a	a	a	ab	a	a	ab	ab	a	ab	-	ab	a	ab	a	a	ab	ab	ab	ab	a	a	a	a	a	ab	ab	ab	ab	a	a	a	a	a	ab	ab	ab	ab	a	ab	ab	ab	a	a	ab	a	a	a	a	ab	a	a	ab	a	a	a	ab	a	ab	a	ab	a	ab	a	a	a	a	a	ab	a	a	ab	a	ab	a	ab	ab	ab	ab	ab	ab	a	a	ab	a	a	ab	a	ab	a	a	ab	a	a	ab	ab	ab	ab	ab	a	ab	ab	ab	a	ab	ab	ab	ab	a	ab	ab	a	a	a	ab	ab	ab	a	ab	ab	a	ab	a	ab	a	a	ab	a	a	a	ab	ab	ab	ab	ab	a	ab	a	a	a	ab	ab	ab	a	ab	ab	a	ab	ab	a	a	ab	ab
LG7-4.bin_5775.5933928-5939979	coseg	109	LG7-4	25.17	Fvb7-4	16980213	a	a	a	a	a	ab	a	a	a	a	ab	ab	a	ab	a	ab	ab	a	ab	ab	a	ab	ab	ab	ab	a	ab	a	a	a	a	a	ab	a	a	ab	ab	a	ab	-	ab	a	ab	a	a	ab	ab	ab	ab	a	a	a	a	a	ab	ab	ab	ab	a	a	a	a	a	ab	ab	ab	ab	a	ab	ab	ab	a	a	ab	a	a	a	a	ab	a	a	ab	a	a	a	ab	a	ab	a	ab	a	ab	a	a	a	a	a	ab	a	a	ab	a	ab	a	ab	ab	ab	ab	ab	ab	a	a	ab	a	a	ab	a	ab	a	a	ab	a	a	ab	ab	ab	ab	ab	a	ab	ab	ab	a	ab	ab	ab	ab	a	ab	ab	a	a	a	ab	ab	ab	a	ab	ab	a	ab	a	ab	a	a	ab	a	a	a	ab	ab	ab	ab	ab	a	ab	a	a	a	ab	ab	ab	a	ab	ab	a	ab	ab	a	a	ab	ab
LG7-4.bin_5780.5940000-5942456	coseg	59	LG7-4	25.17	Fvb7-4	16461866	ab	ab	ab	ab	ab	a	ab	ab	ab	ab	a	a	ab	a	ab	a	a	ab	a	a	ab	a	a	a	a	ab	a	ab	ab	ab	ab	ab	a	ab	ab	a	a	ab	a	a	a	ab	a	ab	ab	a	a	a	a	ab	ab	ab	ab	ab	a	a	a	a	ab	ab	ab	ab	ab	a	a	a	a	ab	a	a	a	ab	ab	a	ab	ab	ab	ab	a	ab	ab	a	ab	ab	ab	a	ab	a	ab	a	ab	a	ab	ab	ab	ab	ab	a	ab	ab	a	ab	a	ab	a	a	a	a	a	a	ab	ab	a	ab	ab	a	ab	a	ab	ab	a	ab	ab	a	a	a	a	a	ab	a	a	a	ab	a	a	a	a	ab	a	a	ab	ab	ab	a	a	a	ab	a	a	ab	a	ab	a	ab	ab	a	ab	ab	ab	a	a	a	a	a	ab	a	ab	ab	ab	a	a	a	ab	a	a	ab	a	a	ab	ab	a	a
LG7-4.bin_5785.5950519-5959984	coseg	226	LG7-4	25.17	Fvb7-4	16980213	a	a	a	a	a	ab	a	a	a	a	ab	ab	a	ab	a	ab	ab	a	ab	ab	a	ab	ab	ab	ab	a	ab	a	a	a	a	a	ab	a	a	ab	ab	a	ab	-	ab	a	ab	a	a	ab	ab	ab	ab	a	a	a	a	a	ab	ab	ab	ab	a	a	a	a	a	ab	ab	ab	ab	a	ab	ab	ab	a	a	ab	a	a	a	a	ab	a	a	ab	a	a	a	ab	a	ab	a	ab	a	ab	a	a	a	a	a	ab	a	a	ab	a	ab	a	ab	ab	ab	ab	ab	ab	a	a	ab	a	a	ab	a	ab	a	a	ab	a	a	ab	ab	ab	ab	ab	a	ab	ab	ab	a	ab	ab	ab	ab	a	ab	ab	a	a	a	ab	ab	ab	a	ab	ab	a	ab	a	ab	a	a	ab	a	a	a	ab	ab	ab	ab	ab	a	ab	a	a	a	ab	ab	ab	a	ab	ab	a	ab	ab	a	a	ab	ab
LG7-4.bin_5793.5960008-5969833	coseg	138	LG7-4	25.17	Fvb7-4	16980213	a	a	a	a	a	ab	a	a	a	a	ab	ab	a	ab	a	ab	ab	a	ab	ab	a	ab	ab	ab	ab	a	ab	a	a	a	a	a	ab	a	a	ab	ab	a	ab	-	ab	a	ab	a	a	ab	ab	ab	ab	a	a	a	a	a	ab	ab	ab	ab	a	a	a	a	a	ab	ab	ab	ab	a	ab	ab	ab	a	a	ab	a	a	a	a	ab	a	a	ab	a	a	a	ab	a	ab	a	ab	a	ab	a	a	a	a	a	ab	a	a	ab	a	ab	a	ab	ab	ab	ab	ab	ab	a	a	ab	a	a	ab	a	ab	a	a	ab	a	a	ab	ab	ab	ab	ab	a	ab	ab	ab	a	ab	ab	ab	ab	a	ab	ab	a	a	a	ab	ab	ab	a	ab	ab	a	ab	a	ab	a	a	ab	a	a	a	ab	ab	ab	ab	ab	a	ab	a	a	a	ab	ab	ab	a	ab	ab	a	ab	ab	a	a	ab	ab
LG7-4.bin_5816.5970062-5979200	mapped	33	LG7-4	25.17	Fvb7-4	16461866	ab	ab	ab	ab	ab	a	ab	ab	ab	ab	a	a	ab	a	ab	a	a	ab	a	a	ab	a	a	a	a	ab	a	ab	ab	ab	ab	ab	a	ab	ab	a	a	ab	a	a	a	ab	a	ab	ab	a	a	a	a	ab	ab	ab	ab	ab	a	a	a	a	ab	ab	ab	ab	ab	a	a	a	a	ab	a	a	a	ab	ab	a	ab	ab	ab	ab	a	ab	ab	a	ab	ab	ab	a	ab	a	ab	a	ab	a	ab	ab	ab	ab	ab	a	ab	ab	a	ab	a	ab	a	a	a	a	a	a	ab	ab	a	ab	ab	a	ab	a	ab	ab	a	ab	ab	a	a	a	a	a	ab	a	a	a	ab	a	a	a	a	ab	a	a	ab	ab	ab	a	a	a	ab	a	a	ab	a	ab	a	ab	ab	a	ab	ab	ab	a	a	a	a	a	ab	a	ab	ab	ab	a	a	a	ab	a	a	ab	a	a	ab	ab	a	a
LG7-4.bin_5817.5970078-5979905	coseg	24	LG7-4	25.17	Fvb7-4	16980213	a	a	a	a	a	ab	a	a	a	a	ab	ab	a	ab	a	ab	ab	a	ab	ab	a	ab	ab	ab	ab	a	ab	a	a	a	a	a	ab	a	a	ab	ab	a	ab	-	ab	a	ab	a	a	ab	ab	ab	ab	a	a	a	a	a	ab	ab	ab	ab	a	a	a	a	a	ab	ab	ab	ab	a	ab	ab	ab	a	a	ab	a	a	a	a	ab	a	a	ab	a	a	a	ab	a	ab	a	ab	a	ab	a	a	a	a	a	ab	a	a	ab	a	ab	a	ab	ab	ab	ab	ab	ab	a	a	ab	a	a	ab	a	ab	a	a	ab	a	a	ab	ab	ab	ab	ab	a	ab	ab	ab	a	ab	ab	ab	ab	a	ab	ab	a	a	a	ab	ab	ab	a	ab	ab	a	ab	a	ab	a	a	ab	a	a	a	ab	ab	ab	ab	ab	a	ab	a	a	a	ab	ab	ab	a	ab	ab	a	ab	ab	a	a	ab	ab
LG7-4.bin_5843.5980066-5984973	coseg	34	LG7-4	25.17	Fvb7-4	16461866	ab	ab	ab	ab	ab	a	ab	ab	ab	ab	a	a	ab	a	ab	a	a	ab	a	a	ab	a	a	a	a	ab	a	ab	ab	ab	ab	ab	a	ab	ab	a	a	ab	a	a	a	ab	a	ab	ab	a	a	a	a	ab	ab	ab	ab	ab	a	a	a	a	ab	ab	ab	ab	ab	a	a	a	a	ab	a	a	a	ab	ab	a	ab	ab	ab	ab	a	ab	ab	a	ab	ab	ab	a	ab	a	ab	a	ab	a	ab	ab	ab	ab	ab	a	ab	ab	a	ab	a	ab	a	a	a	a	a	a	ab	ab	a	ab	ab	a	ab	a	ab	ab	a	ab	ab	a	a	a	a	a	ab	a	a	a	ab	a	a	a	a	ab	a	a	ab	ab	ab	a	a	a	ab	a	a	ab	a	ab	a	ab	ab	a	ab	ab	ab	a	a	a	a	a	ab	a	ab	ab	ab	a	a	a	ab	a	a	ab	a	a	ab	ab	a	a
LG7-4.bin_5847.5991780-5996908	coseg	8	LG7-4	25.17	Fvb7-4	16980213	a	a	a	a	a	ab	a	a	a	a	ab	ab	a	ab	a	ab	ab	a	ab	ab	a	ab	ab	ab	ab	a	ab	a	a	a	a	a	ab	a	a	ab	ab	a	ab	-	ab	a	ab	a	a	ab	ab	ab	ab	a	a	a	a	a	ab	ab	ab	ab	a	a	a	a	a	ab	ab	ab	ab	a	ab	ab	ab	a	a	ab	a	a	a	a	ab	a	a	ab	a	a	a	ab	a	ab	a	ab	a	ab	a	a	a	a	a	ab	a	a	ab	a	ab	a	ab	ab	ab	ab	ab	ab	a	a	ab	a	a	ab	a	ab	a	a	ab	a	a	ab	ab	ab	ab	ab	a	ab	ab	ab	a	ab	ab	ab	ab	a	ab	ab	a	a	a	ab	ab	ab	a	ab	ab	a	ab	a	ab	a	a	ab	a	a	a	ab	ab	ab	ab	ab	a	ab	a	a	a	ab	ab	ab	a	ab	ab	a	ab	ab	a	a	ab	ab
LG7-4.bin_5848.6000227-6009866	coseg	29	LG7-4	25.17	Fvb7-4	16980213	a	a	a	a	a	ab	a	a	a	a	ab	ab	a	ab	a	ab	ab	a	ab	ab	a	ab	ab	ab	ab	a	ab	a	a	a	a	a	ab	a	a	ab	ab	a	ab	-	ab	a	ab	a	a	ab	ab	ab	ab	a	a	a	a	a	ab	ab	ab	ab	a	a	a	a	a	ab	ab	ab	ab	a	ab	ab	ab	a	a	ab	a	a	a	a	ab	a	a	ab	a	a	a	ab	a	ab	a	ab	a	ab	a	a	a	a	a	ab	a	a	ab	a	ab	a	ab	ab	ab	ab	ab	ab	a	a	ab	a	a	ab	a	ab	a	a	ab	a	a	ab	ab	ab	ab	ab	a	ab	ab	ab	a	ab	ab	ab	ab	a	ab	ab	a	a	a	ab	ab	ab	a	ab	ab	a	ab	a	ab	a	a	ab	a	a	a	ab	ab	ab	ab	ab	a	ab	a	a	a	ab	ab	ab	a	ab	ab	a	ab	ab	a	a	ab	ab
LG7-4.bin_5849.6000149-6009840	coseg	22	LG7-4	25.17	Fvb7-4	16461866	ab	ab	ab	ab	ab	a	ab	ab	ab	ab	a	a	ab	a	ab	a	a	ab	a	a	ab	a	a	a	a	ab	a	ab	ab	ab	ab	ab	a	ab	ab	a	a	ab	a	a	a	ab	a	ab	ab	a	a	a	a	ab	ab	ab	ab	ab	a	a	a	a	ab	ab	ab	ab	ab	a	a	a	a	ab	a	a	a	ab	ab	a	ab	ab	ab	ab	a	ab	ab	a	ab	ab	ab	a	ab	a	ab	a	ab	a	ab	ab	ab	ab	ab	a	ab	ab	a	ab	a	ab	a	a	a	a	a	a	ab	ab	a	ab	ab	a	ab	a	ab	ab	a	ab	ab	a	a	a	a	a	ab	a	a	a	ab	a	a	a	a	ab	a	a	ab	ab	ab	a	a	a	ab	a	a	ab	a	ab	a	ab	ab	a	ab	ab	ab	a	a	a	a	a	ab	a	ab	ab	ab	a	a	a	ab	a	a	ab	a	a	ab	ab	a	a
LG7-4.bin_5855.6010345-6019815	coseg	37	LG7-4	25.17	Fvb7-4	16461866	ab	ab	ab	ab	ab	a	ab	ab	ab	ab	a	a	ab	a	ab	a	a	ab	a	a	ab	a	a	a	a	ab	a	ab	ab	ab	ab	ab	a	ab	ab	a	a	ab	a	a	a	ab	a	ab	ab	a	a	a	a	ab	ab	ab	ab	ab	a	a	a	a	ab	ab	ab	ab	ab	a	a	a	a	ab	a	a	a	ab	ab	a	ab	ab	ab	ab	a	ab	ab	a	ab	ab	ab	a	ab	a	ab	a	ab	a	ab	ab	ab	ab	ab	a	ab	ab	a	ab	a	ab	a	a	a	a	a	a	ab	ab	a	ab	ab	a	ab	a	ab	ab	a	ab	ab	a	a	a	a	a	ab	a	a	a	ab	a	a	a	a	ab	a	a	ab	ab	ab	a	a	a	ab	a	a	ab	a	ab	a	ab	ab	a	ab	ab	ab	a	a	a	a	a	ab	a	ab	ab	ab	a	a	a	ab	a	a	ab	a	a	ab	ab	a	a
LG7-4.bin_5856.6010062-6019939	coseg	26	LG7-4	25.17	Fvb7-4	16980213	a	a	a	a	a	ab	a	a	a	a	ab	ab	a	ab	a	ab	ab	a	ab	ab	a	ab	ab	ab	ab	a	ab	a	a	a	a	a	ab	a	a	ab	ab	a	ab	-	ab	a	ab	a	a	ab	ab	ab	ab	a	a	a	a	a	ab	ab	ab	ab	a	a	a	a	a	ab	ab	ab	ab	a	ab	ab	ab	a	a	ab	a	a	a	a	ab	a	a	ab	a	a	a	ab	a	ab	a	ab	a	ab	a	a	a	a	a	ab	a	a	ab	a	ab	a	ab	ab	ab	ab	ab	ab	a	a	ab	a	a	ab	a	ab	a	a	ab	a	a	ab	ab	ab	ab	ab	a	ab	ab	ab	a	ab	ab	ab	ab	a	ab	ab	a	a	a	ab	ab	ab	a	ab	ab	a	ab	a	ab	a	a	ab	a	a	a	ab	ab	ab	ab	ab	a	ab	a	a	a	ab	ab	ab	a	ab	ab	a	ab	ab	a	a	ab	ab
LG7-4.bin_5863.6021232-6028550	coseg	17	LG7-4	25.17	Fvb7-4	16980213	a	a	a	a	a	ab	a	a	a	a	ab	ab	a	ab	a	ab	ab	a	ab	ab	a	ab	ab	ab	ab	a	ab	a	a	a	a	a	ab	a	a	ab	ab	a	ab	-	ab	a	ab	a	a	ab	ab	ab	ab	a	a	a	a	a	ab	ab	ab	ab	a	a	a	a	a	ab	ab	ab	ab	a	ab	ab	ab	a	a	ab	a	a	a	a	ab	a	a	ab	a	a	a	ab	a	ab	a	ab	a	ab	a	a	a	a	a	ab	a	a	ab	a	ab	a	ab	ab	ab	ab	ab	ab	a	a	ab	a	a	ab	a	ab	a	a	ab	a	a	ab	ab	ab	ab	ab	a	ab	ab	ab	a	ab	ab	ab	ab	a	ab	ab	a	a	a	ab	ab	ab	a	ab	ab	a	ab	a	ab	a	a	ab	a	a	a	ab	ab	ab	ab	ab	a	ab	a	a	a	ab	ab	ab	a	ab	ab	a	ab	ab	a	a	ab	ab
LG7-4.bin_5871.6030413-6039658	coseg	47	LG7-4	25.17	Fvb7-4	16980213	a	a	a	a	a	ab	a	a	a	a	ab	ab	a	ab	a	ab	ab	a	ab	ab	a	ab	ab	ab	ab	a	ab	a	a	a	a	a	ab	a	a	ab	ab	a	ab	-	ab	a	ab	a	a	ab	ab	ab	ab	a	a	a	a	a	ab	ab	ab	ab	a	a	a	a	a	ab	ab	ab	ab	a	ab	ab	ab	a	a	ab	a	a	a	a	ab	a	a	ab	a	a	a	ab	a	ab	a	ab	a	ab	a	a	a	a	a	ab	a	a	ab	a	ab	a	ab	ab	ab	ab	ab	ab	a	a	ab	a	a	ab	a	ab	a	a	ab	a	a	ab	ab	ab	ab	ab	a	ab	ab	ab	a	ab	ab	ab	ab	a	ab	ab	a	a	a	ab	ab	ab	a	ab	ab	a	ab	a	ab	a	a	ab	a	a	a	ab	ab	ab	ab	ab	a	ab	a	a	a	ab	ab	ab	a	ab	ab	a	ab	ab	a	a	ab	ab
LG7-4.bin_5877.6040802-6049296	coseg	21	LG7-4	25.17	Fvb7-4	16980213	a	a	a	a	a	ab	a	a	a	a	ab	ab	a	ab	a	ab	ab	a	ab	ab	a	ab	ab	ab	ab	a	ab	a	a	a	a	a	ab	a	a	ab	ab	a	ab	-	ab	a	ab	a	a	ab	ab	ab	ab	a	a	a	a	a	ab	ab	ab	ab	a	a	a	a	a	ab	ab	ab	ab	a	ab	ab	ab	a	a	ab	a	a	a	a	ab	a	a	ab	a	a	a	ab	a	ab	a	ab	a	ab	a	a	a	a	a	ab	a	a	ab	a	ab	a	ab	ab	ab	ab	ab	ab	a	a	ab	a	a	ab	a	ab	a	a	ab	a	a	ab	ab	ab	ab	ab	a	ab	ab	ab	a	ab	ab	ab	ab	a	ab	ab	a	a	a	ab	ab	ab	a	ab	ab	a	ab	a	ab	a	a	ab	a	a	a	ab	ab	ab	ab	ab	a	ab	a	a	a	ab	ab	ab	a	ab	ab	a	ab	ab	a	a	ab	ab
LG7-4.bin_5878.6040380-6048092	coseg	12	LG7-4	25.17	Fvb7-4	16461866	ab	ab	ab	ab	ab	a	ab	ab	ab	ab	a	a	ab	a	ab	a	a	ab	a	a	ab	a	a	a	a	ab	a	ab	ab	ab	ab	ab	a	ab	ab	a	a	ab	a	a	a	ab	a	ab	ab	a	a	a	a	ab	ab	ab	ab	ab	a	a	a	a	ab	ab	ab	ab	ab	a	a	a	a	ab	a	a	a	ab	ab	a	ab	ab	ab	ab	a	ab	ab	a	ab	ab	ab	a	ab	a	ab	a	ab	a	ab	ab	ab	ab	ab	a	ab	ab	a	ab	a	ab	a	a	a	a	a	a	ab	ab	a	ab	ab	a	ab	a	ab	ab	a	ab	ab	a	a	a	a	a	ab	a	a	a	ab	a	a	a	a	ab	a	a	ab	ab	ab	a	a	a	ab	a	a	ab	a	ab	a	ab	ab	a	ab	ab	ab	a	a	a	a	a	ab	a	ab	ab	ab	a	a	a	ab	a	a	ab	a	a	ab	ab	a	a
LG7-4.bin_5894.6051620-6058091	coseg	14	LG7-4	25.17	Fvb7-4	16461866	ab	ab	ab	ab	ab	a	ab	ab	ab	ab	a	a	ab	a	ab	a	a	ab	a	a	ab	a	a	a	a	ab	a	ab	ab	ab	ab	ab	a	ab	ab	a	a	ab	a	a	a	ab	a	ab	ab	a	a	a	a	ab	ab	ab	ab	ab	a	a	a	a	ab	ab	ab	ab	ab	a	a	a	a	ab	a	a	a	ab	ab	a	ab	ab	ab	ab	a	ab	ab	a	ab	ab	ab	a	ab	a	ab	a	ab	a	ab	ab	ab	ab	ab	a	ab	ab	a	ab	a	ab	a	a	a	a	a	a	ab	ab	a	ab	ab	a	ab	a	ab	ab	a	ab	ab	a	a	a	a	a	ab	a	a	a	ab	a	a	a	a	ab	a	a	ab	ab	ab	a	a	a	ab	a	a	ab	a	ab	a	ab	ab	a	ab	ab	ab	a	a	a	a	a	ab	a	ab	ab	ab	a	a	a	ab	a	a	ab	a	a	ab	ab	a	a
LG7-4.bin_5896.6051440-6057271	coseg	9	LG7-4	25.17	Fvb7-4	16980213	a	a	a	a	a	ab	a	a	a	a	ab	ab	a	ab	a	ab	ab	a	ab	ab	a	ab	ab	ab	ab	a	ab	a	a	a	a	a	ab	a	a	ab	ab	a	ab	-	ab	a	ab	a	a	ab	ab	ab	ab	a	a	a	a	a	ab	ab	ab	ab	a	a	a	a	a	ab	ab	ab	ab	a	ab	ab	ab	a	a	ab	a	a	a	a	ab	a	a	ab	a	a	a	ab	a	ab	a	ab	a	ab	a	a	a	a	a	ab	a	a	ab	a	ab	a	ab	ab	ab	ab	ab	ab	a	a	ab	a	a	ab	a	ab	a	a	ab	a	a	ab	ab	ab	ab	ab	a	ab	ab	ab	a	ab	ab	ab	ab	a	ab	ab	a	a	a	ab	ab	ab	a	ab	ab	a	ab	a	ab	a	a	ab	a	a	a	ab	ab	ab	ab	ab	a	ab	a	a	a	ab	ab	ab	a	ab	ab	a	ab	ab	a	a	ab	ab
LG7-4.bin_6558.6767198-6768170	mapped	11	LG7-4	27.34	NA	NA	a	a	a	a	a	ab	a	a	a	a	ab	ab	a	ab	a	ab	ab	a	-	ab	a	ab	ab	a	ab	a	ab	a	a	a	a	a	ab	a	a	ab	-	a	ab	a	ab	a	ab	a	a	ab	ab	ab	-	a	a	a	a	a	ab	ab	ab	ab	a	a	a	a	a	ab	ab	ab	ab	a	ab	ab	ab	a	a	ab	a	a	a	a	-	a	a	ab	a	a	a	-	a	ab	a	ab	a	ab	a	a	a	a	a	ab	a	a	ab	a	ab	a	ab	ab	ab	ab	ab	ab	a	a	ab	a	a	ab	a	ab	a	a	-	a	a	ab	-	ab	ab	ab	a	ab	ab	ab	a	ab	ab	ab	ab	a	ab	ab	a	a	a	-	ab	ab	a	ab	ab	a	ab	ab	a	a	a	ab	a	a	a	ab	ab	ab	ab	ab	a	ab	a	a	a	ab	ab	ab	a	ab	ab	a	ab	ab	a	a	ab	ab
LG7-4.bin_6508.6672780-6676356	mapped	15	LG7-4	27.86	Fvb7-4	15885132	a	a	a	a	a	ab	a	a	a	a	ab	ab	a	ab	a	ab	-	a	ab	ab	a	ab	ab	ab	ab	a	ab	a	a	a	a	a	ab	a	a	ab	ab	a	ab	a	ab	a	ab	a	a	ab	ab	ab	ab	a	a	a	a	a	ab	ab	ab	ab	a	a	a	a	a	ab	ab	ab	ab	a	ab	ab	ab	a	a	ab	a	a	a	a	ab	a	a	ab	a	a	a	ab	a	ab	a	ab	a	ab	a	a	a	a	a	ab	a	a	-	a	ab	a	ab	ab	ab	ab	ab	ab	a	a	ab	a	a	ab	a	ab	a	a	-	a	a	ab	ab	ab	ab	ab	a	ab	ab	ab	a	ab	ab	ab	ab	a	ab	ab	a	a	a	ab	ab	ab	a	ab	ab	a	-	ab	a	a	a	ab	a	a	a	ab	ab	ab	ab	ab	a	ab	a	a	a	ab	ab	ab	a	ab	ab	a	ab	ab	a	a	ab	ab
LG7-4.bin_6540.6741932-6747389	coseg	14	LG7-4	27.86	Fvb7-4	15885132	a	a	a	a	a	ab	a	a	a	a	ab	ab	a	ab	a	ab	-	a	ab	ab	a	ab	ab	ab	ab	a	ab	a	a	a	a	a	ab	a	a	ab	ab	a	ab	a	ab	a	ab	a	a	ab	ab	ab	ab	a	a	a	a	a	ab	ab	ab	ab	a	a	a	a	a	ab	ab	ab	ab	a	ab	ab	ab	a	a	ab	a	a	a	a	ab	a	a	ab	a	a	a	ab	a	ab	a	ab	a	ab	a	a	a	a	a	ab	a	a	-	a	ab	a	ab	ab	ab	ab	ab	ab	a	a	ab	a	a	ab	a	ab	a	a	-	a	a	ab	ab	ab	ab	ab	a	ab	ab	ab	a	ab	ab	ab	ab	a	ab	ab	a	a	a	ab	ab	ab	a	ab	ab	a	-	ab	a	a	a	ab	a	a	a	ab	ab	ab	ab	ab	a	ab	a	a	a	ab	ab	ab	a	ab	ab	a	ab	ab	a	a	ab	ab
LG7-4.bin_5946.6100062-6105196	coseg	17	LG7-4	28.41	Fvb7-4	16200334	a	a	a	a	a	ab	a	a	a	a	ab	ab	a	ab	a	ab	ab	a	ab	ab	a	ab	ab	ab	ab	a	ab	a	a	a	a	a	ab	a	a	ab	ab	a	ab	a	ab	a	ab	a	a	ab	ab	ab	ab	a	a	a	a	a	ab	ab	ab	ab	a	a	a	a	a	ab	ab	ab	ab	a	ab	ab	ab	a	a	ab	a	a	a	a	ab	a	a	ab	a	a	a	ab	a	ab	a	ab	a	ab	a	a	a	a	a	ab	a	a	ab	a	ab	a	ab	ab	ab	ab	ab	ab	a	a	ab	a	a	ab	a	ab	a	a	ab	a	a	ab	ab	ab	ab	ab	a	ab	ab	ab	a	ab	ab	ab	ab	a	ab	ab	a	a	a	ab	ab	ab	a	ab	ab	a	ab	ab	ab	a	a	ab	a	a	a	ab	ab	ab	ab	ab	a	ab	a	a	a	ab	ab	ab	a	ab	ab	a	ab	ab	a	a	ab	ab
LG7-4.bin_5951.6110034-6119666	coseg	85	LG7-4	28.41	Fvb7-4	16200334	a	a	a	a	a	ab	a	a	a	a	ab	ab	a	ab	a	ab	ab	a	ab	ab	a	ab	ab	ab	ab	a	ab	a	a	a	a	a	ab	a	a	ab	ab	a	ab	a	ab	a	ab	a	a	ab	ab	ab	ab	a	a	a	a	a	ab	ab	ab	ab	a	a	a	a	a	ab	ab	ab	ab	a	ab	ab	ab	a	a	ab	a	a	a	a	ab	a	a	ab	a	a	a	ab	a	ab	a	ab	a	ab	a	a	a	a	a	ab	a	a	ab	a	ab	a	ab	ab	ab	ab	ab	ab	a	a	ab	a	a	ab	a	ab	a	a	ab	a	a	ab	ab	ab	ab	ab	a	ab	ab	ab	a	ab	ab	ab	ab	a	ab	ab	a	a	a	ab	ab	ab	a	ab	ab	a	ab	ab	ab	a	a	ab	a	a	a	ab	ab	ab	ab	ab	a	ab	a	a	a	ab	ab	ab	a	ab	ab	a	ab	ab	a	a	ab	ab
LG7-4.bin_6023.6140229-6148738	coseg	82	LG7-4	28.41	Fvb7-4	16200334	a	a	a	a	a	ab	a	a	a	a	ab	ab	a	ab	a	ab	ab	a	ab	ab	a	ab	ab	ab	ab	a	ab	a	a	a	a	a	ab	a	a	ab	ab	a	ab	a	ab	a	ab	a	a	ab	ab	ab	ab	a	a	a	a	a	ab	ab	ab	ab	a	a	a	a	a	ab	ab	ab	ab	a	ab	ab	ab	a	a	ab	a	a	a	a	ab	a	a	ab	a	a	a	ab	a	ab	a	ab	a	ab	a	a	a	a	a	ab	a	a	ab	a	ab	a	ab	ab	ab	ab	ab	ab	a	a	ab	a	a	ab	a	ab	a	a	ab	a	a	ab	ab	ab	ab	ab	a	ab	ab	ab	a	ab	ab	ab	ab	a	ab	ab	a	a	a	ab	ab	ab	a	ab	ab	a	ab	ab	ab	a	a	ab	a	a	a	ab	ab	ab	ab	ab	a	ab	a	a	a	ab	ab	ab	a	ab	ab	a	ab	ab	a	a	ab	ab
LG7-4.bin_6040.6160006-6169966	coseg	88	LG7-4	28.41	Fvb7-4	16200334	a	a	a	a	a	ab	a	a	a	a	ab	ab	a	ab	a	ab	ab	a	ab	ab	a	ab	ab	ab	ab	a	ab	a	a	a	a	a	ab	a	a	ab	ab	a	ab	a	ab	a	ab	a	a	ab	ab	ab	ab	a	a	a	a	a	ab	ab	ab	ab	a	a	a	a	a	ab	ab	ab	ab	a	ab	ab	ab	a	a	ab	a	a	a	a	ab	a	a	ab	a	a	a	ab	a	ab	a	ab	a	ab	a	a	a	a	a	ab	a	a	ab	a	ab	a	ab	ab	ab	ab	ab	ab	a	a	ab	a	a	ab	a	ab	a	a	ab	a	a	ab	ab	ab	ab	ab	a	ab	ab	ab	a	ab	ab	ab	ab	a	ab	ab	a	a	a	ab	ab	ab	a	ab	ab	a	ab	ab	ab	a	a	ab	a	a	a	ab	ab	ab	ab	ab	a	ab	a	a	a	ab	ab	ab	a	ab	ab	a	ab	ab	a	a	ab	ab
LG7-4.bin_6087.6221242-6229690	coseg	39	LG7-4	28.41	Fvb7-4	16200334	a	a	a	a	a	ab	a	a	a	a	ab	ab	a	ab	a	ab	ab	a	ab	ab	a	ab	ab	ab	ab	a	ab	a	a	a	a	a	ab	a	a	ab	ab	a	ab	a	ab	a	ab	a	a	ab	ab	ab	ab	a	a	a	a	a	ab	ab	ab	ab	a	a	a	a	a	ab	ab	ab	ab	a	ab	ab	ab	a	a	ab	a	a	a	a	ab	a	a	ab	a	a	a	ab	a	ab	a	ab	a	ab	a	a	a	a	a	ab	a	a	ab	a	ab	a	ab	ab	ab	ab	ab	ab	a	a	ab	a	a	ab	a	ab	a	a	ab	a	a	ab	ab	ab	ab	ab	a	ab	ab	ab	a	ab	ab	ab	ab	a	ab	ab	a	a	a	ab	ab	ab	a	ab	ab	a	ab	ab	ab	a	a	ab	a	a	a	ab	ab	ab	ab	ab	a	ab	a	a	a	ab	ab	ab	a	ab	ab	a	ab	ab	a	a	ab	ab
LG7-4.bin_6117.6230526-6239933	coseg	12	LG7-4	28.41	Fvb7-4	16200334	a	a	a	a	a	ab	a	a	a	a	ab	ab	a	ab	a	ab	ab	a	ab	ab	a	ab	ab	ab	ab	a	ab	a	a	a	a	a	ab	a	a	ab	ab	a	ab	a	ab	a	ab	a	a	ab	ab	ab	ab	a	a	a	a	a	ab	ab	ab	ab	a	a	a	a	a	ab	ab	ab	ab	a	ab	ab	ab	a	a	ab	a	a	a	a	ab	a	a	ab	a	a	a	ab	a	ab	a	ab	a	ab	a	a	a	a	a	ab	a	a	ab	a	ab	a	ab	ab	ab	ab	ab	ab	a	a	ab	a	a	ab	a	ab	a	a	ab	a	a	ab	ab	ab	ab	ab	a	ab	ab	ab	a	ab	ab	ab	ab	a	ab	ab	a	a	a	ab	ab	ab	a	ab	ab	a	ab	ab	ab	a	a	ab	a	a	a	ab	ab	ab	ab	ab	a	ab	a	a	a	ab	ab	ab	a	ab	ab	a	ab	ab	a	a	ab	ab
LG7-4.bin_6135.6250421-6259388	coseg	10	LG7-4	28.41	Fvb7-4	16200334	a	a	a	a	a	ab	a	a	a	a	ab	ab	a	ab	a	ab	ab	a	ab	ab	a	ab	ab	ab	ab	a	ab	a	a	a	a	a	ab	a	a	ab	ab	a	ab	a	ab	a	ab	a	a	ab	ab	ab	ab	a	a	a	a	a	ab	ab	ab	ab	a	a	a	a	a	ab	ab	ab	ab	a	ab	ab	ab	a	a	ab	a	a	a	a	ab	a	a	ab	a	a	a	ab	a	ab	a	ab	a	ab	a	a	a	a	a	ab	a	a	ab	a	ab	a	ab	ab	ab	ab	ab	ab	a	a	ab	a	a	ab	a	ab	a	a	ab	a	a	ab	ab	ab	ab	ab	a	ab	ab	ab	a	ab	ab	ab	ab	a	ab	ab	a	a	a	ab	ab	ab	a	ab	ab	a	ab	ab	ab	a	a	ab	a	a	a	ab	ab	ab	ab	ab	a	ab	a	a	a	ab	ab	ab	a	ab	ab	a	ab	ab	a	a	ab	ab
LG7-4.bin_6137.6260318-6269889	coseg	29	LG7-4	28.41	Fvb7-4	16200334	a	a	a	a	a	ab	a	a	a	a	ab	ab	a	ab	a	ab	ab	a	ab	ab	a	ab	ab	ab	ab	a	ab	a	a	a	a	a	ab	a	a	ab	ab	a	ab	a	ab	a	ab	a	a	ab	ab	ab	ab	a	a	a	a	a	ab	ab	ab	ab	a	a	a	a	a	ab	ab	ab	ab	a	ab	ab	ab	a	a	ab	a	a	a	a	ab	a	a	ab	a	a	a	ab	a	ab	a	ab	a	ab	a	a	a	a	a	ab	a	a	ab	a	ab	a	ab	ab	ab	ab	ab	ab	a	a	ab	a	a	ab	a	ab	a	a	ab	a	a	ab	ab	ab	ab	ab	a	ab	ab	ab	a	ab	ab	ab	ab	a	ab	ab	a	a	a	ab	ab	ab	a	ab	ab	a	ab	ab	ab	a	a	ab	a	a	a	ab	ab	ab	ab	ab	a	ab	a	a	a	ab	ab	ab	a	ab	ab	a	ab	ab	a	a	ab	ab
LG7-4.bin_6145.6270168-6276333	coseg	11	LG7-4	28.41	Fvb7-4	16200334	a	a	a	a	a	ab	a	a	a	a	ab	ab	a	ab	a	ab	ab	a	ab	ab	a	ab	ab	ab	ab	a	ab	a	a	a	a	a	ab	a	a	ab	ab	a	ab	a	ab	a	ab	a	a	ab	ab	ab	ab	a	a	a	a	a	ab	ab	ab	ab	a	a	a	a	a	ab	ab	ab	ab	a	ab	ab	ab	a	a	ab	a	a	a	a	ab	a	a	ab	a	a	a	ab	a	ab	a	ab	a	ab	a	a	a	a	a	ab	a	a	ab	a	ab	a	ab	ab	ab	ab	ab	ab	a	a	ab	a	a	ab	a	ab	a	a	ab	a	a	ab	ab	ab	ab	ab	a	ab	ab	ab	a	ab	ab	ab	ab	a	ab	ab	a	a	a	ab	ab	ab	a	ab	ab	a	ab	ab	ab	a	a	ab	a	a	a	ab	ab	ab	ab	ab	a	ab	a	a	a	ab	ab	ab	a	ab	ab	a	ab	ab	a	a	ab	ab
LG7-4.bin_6218.6351427-6359004	coseg	20	LG7-4	28.41	Fvb7-4	16200334	a	a	a	a	a	ab	a	a	a	a	ab	ab	a	ab	a	ab	ab	a	ab	ab	a	ab	ab	ab	ab	a	ab	a	a	a	a	a	ab	a	a	ab	ab	a	ab	a	ab	a	ab	a	a	ab	ab	ab	ab	a	a	a	a	a	ab	ab	ab	ab	a	a	a	a	a	ab	ab	ab	ab	a	ab	ab	ab	a	a	ab	a	a	a	a	ab	a	a	ab	a	a	a	ab	a	ab	a	ab	a	ab	a	a	a	a	a	ab	a	a	ab	a	ab	a	ab	ab	ab	ab	ab	ab	a	a	ab	a	a	ab	a	ab	a	a	ab	a	a	ab	ab	ab	ab	ab	a	ab	ab	ab	a	ab	ab	ab	ab	a	ab	ab	a	a	a	ab	ab	ab	a	ab	ab	a	ab	ab	ab	a	a	ab	a	a	a	ab	ab	ab	ab	ab	a	ab	a	a	a	ab	ab	ab	a	ab	ab	a	ab	ab	a	a	ab	ab
LG7-4.bin_6232.6360477-6369866	mapped	33	LG7-4	28.41	Fvb7-4	16200334	a	a	a	a	a	ab	a	a	a	a	ab	ab	a	ab	a	ab	ab	a	ab	ab	a	ab	ab	ab	ab	a	ab	a	a	a	a	a	ab	a	a	ab	ab	a	ab	a	ab	a	ab	a	a	ab	ab	ab	ab	a	a	a	a	a	ab	ab	ab	ab	a	a	a	a	a	ab	ab	ab	ab	a	ab	ab	ab	a	a	ab	a	a	a	a	ab	a	a	ab	a	a	a	ab	a	ab	a	ab	a	ab	a	a	a	a	a	ab	a	a	ab	a	ab	a	ab	ab	ab	ab	ab	ab	a	a	ab	a	a	ab	a	ab	a	a	ab	a	a	ab	ab	ab	ab	ab	a	ab	ab	ab	a	ab	ab	ab	ab	a	ab	ab	a	a	a	ab	ab	ab	a	ab	ab	a	ab	ab	ab	a	a	ab	a	a	a	ab	ab	ab	ab	ab	a	ab	a	a	a	ab	ab	ab	a	ab	ab	a	ab	ab	a	a	ab	ab
LG7-4.bin_6265.6408852-6409915	coseg	14	LG7-4	28.41	Fvb7-4	16200334	a	a	a	a	a	ab	a	a	a	a	ab	ab	a	ab	a	ab	ab	a	ab	ab	a	ab	ab	ab	ab	a	ab	a	a	a	a	a	ab	a	a	ab	ab	a	ab	a	ab	a	ab	a	a	ab	ab	ab	ab	a	a	a	a	a	ab	ab	ab	ab	a	a	a	a	a	ab	ab	ab	ab	a	ab	ab	ab	a	a	ab	a	a	a	a	ab	a	a	ab	a	a	a	ab	a	ab	a	ab	a	ab	a	a	a	a	a	ab	a	a	ab	a	ab	a	ab	ab	ab	ab	ab	ab	a	a	ab	a	a	ab	a	ab	a	a	ab	a	a	ab	ab	ab	ab	ab	a	ab	ab	ab	a	ab	ab	ab	ab	a	ab	ab	a	a	a	ab	ab	ab	a	ab	ab	a	ab	ab	ab	a	a	ab	a	a	a	ab	ab	ab	ab	ab	a	ab	a	a	a	ab	ab	ab	a	ab	ab	a	ab	ab	a	a	ab	ab
LG7-4.bin_6332.6463301-6465449	coseg	10	LG7-4	28.41	Fvb7-4	16200334	a	a	a	a	a	ab	a	a	a	a	ab	ab	a	ab	a	ab	ab	a	ab	ab	a	ab	ab	ab	ab	a	ab	a	a	a	a	a	ab	a	a	ab	ab	a	ab	a	ab	a	ab	a	a	ab	ab	ab	ab	a	a	a	a	a	ab	ab	ab	ab	a	a	a	a	a	ab	ab	ab	ab	a	ab	ab	ab	a	a	ab	a	a	a	a	ab	a	a	ab	a	a	a	ab	a	ab	a	ab	a	ab	a	a	a	a	a	ab	a	a	ab	a	ab	a	ab	ab	ab	ab	ab	ab	a	a	ab	a	a	ab	a	ab	a	a	ab	a	a	ab	ab	ab	ab	ab	a	ab	ab	ab	a	ab	ab	ab	ab	a	ab	ab	a	a	a	ab	ab	ab	a	ab	ab	a	ab	ab	ab	a	a	ab	a	a	a	ab	ab	ab	ab	ab	a	ab	a	a	a	ab	ab	ab	a	ab	ab	a	ab	ab	a	a	ab	ab
LG7-4.bin_6462.6610850-6619117	coseg	11	LG7-4	28.41	Fvb7-4	16200334	a	a	a	a	a	ab	a	a	a	a	ab	ab	a	ab	a	ab	ab	a	ab	ab	a	ab	ab	ab	ab	a	ab	a	a	a	a	a	ab	a	a	ab	ab	a	ab	a	ab	a	ab	a	a	ab	ab	ab	ab	a	a	a	a	a	ab	ab	ab	ab	a	a	a	a	a	ab	ab	ab	ab	a	ab	ab	ab	a	a	ab	a	a	a	a	ab	a	a	ab	a	a	a	ab	a	ab	a	ab	a	ab	a	a	a	a	a	ab	a	a	ab	a	ab	a	ab	ab	ab	ab	ab	ab	a	a	ab	a	a	ab	a	ab	a	a	ab	a	a	ab	ab	ab	ab	ab	a	ab	ab	ab	a	ab	ab	ab	ab	a	ab	ab	a	a	a	ab	ab	ab	a	ab	ab	a	ab	ab	ab	a	a	ab	a	a	a	ab	ab	ab	ab	ab	a	ab	a	a	a	ab	ab	ab	a	ab	ab	a	ab	ab	a	a	ab	ab
LG7-4.bin_6465.6620001-6628756	coseg	14	LG7-4	28.41	Fvb7-4	16200334	a	a	a	a	a	ab	a	a	a	a	ab	ab	a	ab	a	ab	ab	a	ab	ab	a	ab	ab	ab	ab	a	ab	a	a	a	a	a	ab	a	a	ab	ab	a	ab	a	ab	a	ab	a	a	ab	ab	ab	ab	a	a	a	a	a	ab	ab	ab	ab	a	a	a	a	a	ab	ab	ab	ab	a	ab	ab	ab	a	a	ab	a	a	a	a	ab	a	a	ab	a	a	a	ab	a	ab	a	ab	a	ab	a	a	a	a	a	ab	a	a	ab	a	ab	a	ab	ab	ab	ab	ab	ab	a	a	ab	a	a	ab	a	ab	a	a	ab	a	a	ab	ab	ab	ab	ab	a	ab	ab	ab	a	ab	ab	ab	ab	a	ab	ab	a	a	a	ab	ab	ab	a	ab	ab	a	ab	ab	ab	a	a	ab	a	a	a	ab	ab	ab	ab	ab	a	ab	a	a	a	ab	ab	ab	a	ab	ab	a	ab	ab	a	a	ab	ab
LG7-4.bin_6476.6640743-6649426	coseg	17	LG7-4	28.41	Fvb7-4	16200334	a	a	a	a	a	ab	a	a	a	a	ab	ab	a	ab	a	ab	ab	a	ab	ab	a	ab	ab	ab	ab	a	ab	a	a	a	a	a	ab	a	a	ab	ab	a	ab	a	ab	a	ab	a	a	ab	ab	ab	ab	a	a	a	a	a	ab	ab	ab	ab	a	a	a	a	a	ab	ab	ab	ab	a	ab	ab	ab	a	a	ab	a	a	a	a	ab	a	a	ab	a	a	a	ab	a	ab	a	ab	a	ab	a	a	a	a	a	ab	a	a	ab	a	ab	a	ab	ab	ab	ab	ab	ab	a	a	ab	a	a	ab	a	ab	a	a	ab	a	a	ab	ab	ab	ab	ab	a	ab	ab	ab	a	ab	ab	ab	ab	a	ab	ab	a	a	a	ab	ab	ab	a	ab	ab	a	ab	ab	ab	a	a	ab	a	a	a	ab	ab	ab	ab	ab	a	ab	a	a	a	ab	ab	ab	a	ab	ab	a	ab	ab	a	a	ab	ab
LG7-4.bin_6512.6694795-6699971	coseg	66	LG7-4	28.41	Fvb7-4	16200334	a	a	a	a	a	ab	a	a	a	a	ab	ab	a	ab	a	ab	ab	a	ab	ab	a	ab	ab	ab	ab	a	ab	a	a	a	a	a	ab	a	a	ab	ab	a	ab	a	ab	a	ab	a	a	ab	ab	ab	ab	a	a	a	a	a	ab	ab	ab	ab	a	a	a	a	a	ab	ab	ab	ab	a	ab	ab	ab	a	a	ab	a	a	a	a	ab	a	a	ab	a	a	a	ab	a	ab	a	ab	a	ab	a	a	a	a	a	ab	a	a	ab	a	ab	a	ab	ab	ab	ab	ab	ab	a	a	ab	a	a	ab	a	ab	a	a	ab	a	a	ab	ab	ab	ab	ab	a	ab	ab	ab	a	ab	ab	ab	ab	a	ab	ab	a	a	a	ab	ab	ab	a	ab	ab	a	ab	ab	ab	a	a	ab	a	a	a	ab	ab	ab	ab	ab	a	ab	a	a	a	ab	ab	ab	a	ab	ab	a	ab	ab	a	a	ab	ab
LG7-4.bin_6520.6700026-6704594	coseg	67	LG7-4	28.41	Fvb7-4	16200334	a	a	a	a	a	ab	a	a	a	a	ab	ab	a	ab	a	ab	ab	a	ab	ab	a	ab	ab	ab	ab	a	ab	a	a	a	a	a	ab	a	a	ab	ab	a	ab	a	ab	a	ab	a	a	ab	ab	ab	ab	a	a	a	a	a	ab	ab	ab	ab	a	a	a	a	a	ab	ab	ab	ab	a	ab	ab	ab	a	a	ab	a	a	a	a	ab	a	a	ab	a	a	a	ab	a	ab	a	ab	a	ab	a	a	a	a	a	ab	a	a	ab	a	ab	a	ab	ab	ab	ab	ab	ab	a	a	ab	a	a	ab	a	ab	a	a	ab	a	a	ab	ab	ab	ab	ab	a	ab	ab	ab	a	ab	ab	ab	ab	a	ab	ab	a	a	a	ab	ab	ab	a	ab	ab	a	ab	ab	ab	a	a	ab	a	a	a	ab	ab	ab	ab	ab	a	ab	a	a	a	ab	ab	ab	a	ab	ab	a	ab	ab	a	a	ab	ab
LG7-4.bin_6522.6714671-6719995	coseg	74	LG7-4	28.41	Fvb7-4	16200334	a	a	a	a	a	ab	a	a	a	a	ab	ab	a	ab	a	ab	ab	a	ab	ab	a	ab	ab	ab	ab	a	ab	a	a	a	a	a	ab	a	a	ab	ab	a	ab	a	ab	a	ab	a	a	ab	ab	ab	ab	a	a	a	a	a	ab	ab	ab	ab	a	a	a	a	a	ab	ab	ab	ab	a	ab	ab	ab	a	a	ab	a	a	a	a	ab	a	a	ab	a	a	a	ab	a	ab	a	ab	a	ab	a	a	a	a	a	ab	a	a	ab	a	ab	a	ab	ab	ab	ab	ab	ab	a	a	ab	a	a	ab	a	ab	a	a	ab	a	a	ab	ab	ab	ab	ab	a	ab	ab	ab	a	ab	ab	ab	ab	a	ab	ab	a	a	a	ab	ab	ab	a	ab	ab	a	ab	ab	ab	a	a	ab	a	a	a	ab	ab	ab	ab	ab	a	ab	a	a	a	ab	ab	ab	a	ab	ab	a	ab	ab	a	a	ab	ab
LG7-4.bin_6529.6731602-6739460	coseg	102	LG7-4	28.41	Fvb7-4	16200334	a	a	a	a	a	ab	a	a	a	a	ab	ab	a	ab	a	ab	ab	a	ab	ab	a	ab	ab	ab	ab	a	ab	a	a	a	a	a	ab	a	a	ab	ab	a	ab	a	ab	a	ab	a	a	ab	ab	ab	ab	a	a	a	a	a	ab	ab	ab	ab	a	a	a	a	a	ab	ab	ab	ab	a	ab	ab	ab	a	a	ab	a	a	a	a	ab	a	a	ab	a	a	a	ab	a	ab	a	ab	a	ab	a	a	a	a	a	ab	a	a	ab	a	ab	a	ab	ab	ab	ab	ab	ab	a	a	ab	a	a	ab	a	ab	a	a	ab	a	a	ab	ab	ab	ab	ab	a	ab	ab	ab	a	ab	ab	ab	ab	a	ab	ab	a	a	a	ab	ab	ab	a	ab	ab	a	ab	ab	ab	a	a	ab	a	a	a	ab	ab	ab	ab	ab	a	ab	a	a	a	ab	ab	ab	a	ab	ab	a	ab	ab	a	a	ab	ab
LG7-4.bin_6542.6752362-6758900	coseg	66	LG7-4	28.41	Fvb7-4	16200334	a	a	a	a	a	ab	a	a	a	a	ab	ab	a	ab	a	ab	ab	a	ab	ab	a	ab	ab	ab	ab	a	ab	a	a	a	a	a	ab	a	a	ab	ab	a	ab	a	ab	a	ab	a	a	ab	ab	ab	ab	a	a	a	a	a	ab	ab	ab	ab	a	a	a	a	a	ab	ab	ab	ab	a	ab	ab	ab	a	a	ab	a	a	a	a	ab	a	a	ab	a	a	a	ab	a	ab	a	ab	a	ab	a	a	a	a	a	ab	a	a	ab	a	ab	a	ab	ab	ab	ab	ab	ab	a	a	ab	a	a	ab	a	ab	a	a	ab	a	a	ab	ab	ab	ab	ab	a	ab	ab	ab	a	ab	ab	ab	ab	a	ab	ab	a	a	a	ab	ab	ab	a	ab	ab	a	ab	ab	ab	a	a	ab	a	a	a	ab	ab	ab	ab	ab	a	ab	a	a	a	ab	ab	ab	a	ab	ab	a	ab	ab	a	a	ab	ab
LG7-4.bin_6568.6770981-6774989	coseg	19	LG7-4	28.41	Fvb7-4	16200334	a	a	a	a	a	ab	a	a	a	a	ab	ab	a	ab	a	ab	ab	a	ab	ab	a	ab	ab	ab	ab	a	ab	a	a	a	a	a	ab	a	a	ab	ab	a	ab	a	ab	a	ab	a	a	ab	ab	ab	ab	a	a	a	a	a	ab	ab	ab	ab	a	a	a	a	a	ab	ab	ab	ab	a	ab	ab	ab	a	a	ab	a	a	a	a	ab	a	a	ab	a	a	a	ab	a	ab	a	ab	a	ab	a	a	a	a	a	ab	a	a	ab	a	ab	a	ab	ab	ab	ab	ab	ab	a	a	ab	a	a	ab	a	ab	a	a	ab	a	a	ab	ab	ab	ab	ab	a	ab	ab	ab	a	ab	ab	ab	ab	a	ab	ab	a	a	a	ab	ab	ab	a	ab	ab	a	ab	ab	ab	a	a	ab	a	a	a	ab	ab	ab	ab	ab	a	ab	a	a	a	ab	ab	ab	a	ab	ab	a	ab	ab	a	a	ab	ab
LG7-2.bin_4610.6291424-6295100	coseg	83	LG7-4	28.96	Fvb7-4	16297276	ab	ab	ab	ab	ab	a	ab	ab	ab	ab	a	a	ab	a	ab	a	a	ab	a	a	ab	a	a	a	a	ab	a	ab	ab	ab	ab	ab	a	ab	ab	a	a	ab	a	a	a	ab	a	ab	ab	a	a	a	a	ab	ab	ab	ab	ab	a	a	a	a	ab	ab	ab	ab	ab	a	a	a	a	ab	a	a	a	ab	ab	a	ab	ab	ab	ab	a	ab	ab	a	ab	ab	ab	a	ab	a	ab	a	ab	a	ab	ab	ab	ab	ab	a	ab	ab	a	ab	a	ab	a	a	a	a	a	a	ab	ab	a	ab	ab	a	ab	a	ab	ab	a	ab	ab	a	a	a	a	a	ab	a	a	a	ab	a	a	a	a	ab	a	a	ab	ab	ab	a	a	a	ab	a	a	ab	a	a	a	ab	ab	a	ab	ab	ab	a	a	a	a	a	ab	a	ab	ab	ab	a	a	a	ab	a	a	ab	a	a	ab	ab	a	a
LG7-4.bin_5936.6090251-6099898	coseg	59	LG7-4	28.96	Fvb7-4	16297276	ab	ab	ab	ab	ab	a	ab	ab	ab	ab	a	a	ab	a	ab	a	a	ab	a	a	ab	a	a	a	a	ab	a	ab	ab	ab	ab	ab	a	ab	ab	a	a	ab	a	a	a	ab	a	ab	ab	a	a	a	a	ab	ab	ab	ab	ab	a	a	a	a	ab	ab	ab	ab	ab	a	a	a	a	ab	a	a	a	ab	ab	a	ab	ab	ab	ab	a	ab	ab	a	ab	ab	ab	a	ab	a	ab	a	ab	a	ab	ab	ab	ab	ab	a	ab	ab	a	ab	a	ab	a	a	a	a	a	a	ab	ab	a	ab	ab	a	ab	a	ab	ab	a	ab	ab	a	a	a	a	a	ab	a	a	a	ab	a	a	a	a	ab	a	a	ab	ab	ab	a	a	a	ab	a	a	ab	a	a	a	ab	ab	a	ab	ab	ab	a	a	a	a	a	ab	a	ab	ab	ab	a	a	a	ab	a	a	ab	a	a	ab	ab	a	a
LG7-4.bin_5945.6100033-6105152	coseg	25	LG7-4	28.96	Fvb7-4	16297276	ab	ab	ab	ab	ab	a	ab	ab	ab	ab	a	a	ab	a	ab	a	a	ab	a	a	ab	a	a	a	a	ab	a	ab	ab	ab	ab	ab	a	ab	ab	a	a	ab	a	a	a	ab	a	ab	ab	a	a	a	a	ab	ab	ab	ab	ab	a	a	a	a	ab	ab	ab	ab	ab	a	a	a	a	ab	a	a	a	ab	ab	a	ab	ab	ab	ab	a	ab	ab	a	ab	ab	ab	a	ab	a	ab	a	ab	a	ab	ab	ab	ab	ab	a	ab	ab	a	ab	a	ab	a	a	a	a	a	a	ab	ab	a	ab	ab	a	ab	a	ab	ab	a	ab	ab	a	a	a	a	a	ab	a	a	a	ab	a	a	a	a	ab	a	a	ab	ab	ab	a	a	a	ab	a	a	ab	a	a	a	ab	ab	a	ab	ab	ab	a	a	a	a	a	ab	a	ab	ab	ab	a	a	a	ab	a	a	ab	a	a	ab	ab	a	a
LG7-4.bin_5980.6120510-6129996	coseg	66	LG7-4	28.96	Fvb7-4	16297276	ab	ab	ab	ab	ab	a	ab	ab	ab	ab	a	a	ab	a	ab	a	a	ab	a	a	ab	a	a	a	a	ab	a	ab	ab	ab	ab	ab	a	ab	ab	a	a	ab	a	a	a	ab	a	ab	ab	a	a	a	a	ab	ab	ab	ab	ab	a	a	a	a	ab	ab	ab	ab	ab	a	a	a	a	ab	a	a	a	ab	ab	a	ab	ab	ab	ab	a	ab	ab	a	ab	ab	ab	a	ab	a	ab	a	ab	a	ab	ab	ab	ab	ab	a	ab	ab	a	ab	a	ab	a	a	a	a	a	a	ab	ab	a	ab	ab	a	ab	a	ab	ab	a	ab	ab	a	a	a	a	a	ab	a	a	a	ab	a	a	a	a	ab	a	a	ab	ab	ab	a	a	a	ab	a	a	ab	a	a	a	ab	ab	a	ab	ab	ab	a	a	a	a	a	ab	a	ab	ab	ab	a	a	a	ab	a	a	ab	a	a	ab	ab	a	a
LG7-4.bin_5988.6130060-6139827	coseg	218	LG7-4	28.96	Fvb7-4	16297276	ab	ab	ab	ab	ab	a	ab	ab	ab	ab	a	a	ab	a	ab	a	a	ab	a	a	ab	a	a	a	a	ab	a	ab	ab	ab	ab	ab	a	ab	ab	a	a	ab	a	a	a	ab	a	ab	ab	a	a	a	a	ab	ab	ab	ab	ab	a	a	a	a	ab	ab	ab	ab	ab	a	a	a	a	ab	a	a	a	ab	ab	a	ab	ab	ab	ab	a	ab	ab	a	ab	ab	ab	a	ab	a	ab	a	ab	a	ab	ab	ab	ab	ab	a	ab	ab	a	ab	a	ab	a	a	a	a	a	a	ab	ab	a	ab	ab	a	ab	a	ab	ab	a	ab	ab	a	a	a	a	a	ab	a	a	a	ab	a	a	a	a	ab	a	a	ab	ab	ab	a	a	a	ab	a	a	ab	a	a	a	ab	ab	a	ab	ab	ab	a	a	a	a	a	ab	a	ab	ab	ab	a	a	a	ab	a	a	ab	a	a	ab	ab	a	a
LG7-4.bin_6031.6150058-6159926	coseg	197	LG7-4	28.96	Fvb7-4	16297276	ab	ab	ab	ab	ab	a	ab	ab	ab	ab	a	a	ab	a	ab	a	a	ab	a	a	ab	a	a	a	a	ab	a	ab	ab	ab	ab	ab	a	ab	ab	a	a	ab	a	a	a	ab	a	ab	ab	a	a	a	a	ab	ab	ab	ab	ab	a	a	a	a	ab	ab	ab	ab	ab	a	a	a	a	ab	a	a	a	ab	ab	a	ab	ab	ab	ab	a	ab	ab	a	ab	ab	ab	a	ab	a	ab	a	ab	a	ab	ab	ab	ab	ab	a	ab	ab	a	ab	a	ab	a	a	a	a	a	a	ab	ab	a	ab	ab	a	ab	a	ab	ab	a	ab	ab	a	a	a	a	a	ab	a	a	a	ab	a	a	a	a	ab	a	a	ab	ab	ab	a	a	a	ab	a	a	ab	a	a	a	ab	ab	a	ab	ab	ab	a	a	a	a	a	ab	a	ab	ab	ab	a	a	a	ab	a	a	ab	a	a	ab	ab	a	a
LG7-4.bin_6044.6170012-6179974	coseg	73	LG7-4	28.96	Fvb7-4	16297276	ab	ab	ab	ab	ab	a	ab	ab	ab	ab	a	a	ab	a	ab	a	a	ab	a	a	ab	a	a	a	a	ab	a	ab	ab	ab	ab	ab	a	ab	ab	a	a	ab	a	a	a	ab	a	ab	ab	a	a	a	a	ab	ab	ab	ab	ab	a	a	a	a	ab	ab	ab	ab	ab	a	a	a	a	ab	a	a	a	ab	ab	a	ab	ab	ab	ab	a	ab	ab	a	ab	ab	ab	a	ab	a	ab	a	ab	a	ab	ab	ab	ab	ab	a	ab	ab	a	ab	a	ab	a	a	a	a	a	a	ab	ab	a	ab	ab	a	ab	a	ab	ab	a	ab	ab	a	a	a	a	a	ab	a	a	a	ab	a	a	a	a	ab	a	a	ab	ab	ab	a	a	a	ab	a	a	ab	a	a	a	ab	ab	a	ab	ab	ab	a	a	a	a	a	ab	a	ab	ab	ab	a	a	a	ab	a	a	ab	a	a	ab	ab	a	a
LG7-4.bin_6046.6180020-6189970	coseg	166	LG7-4	28.96	Fvb7-4	16297276	ab	ab	ab	ab	ab	a	ab	ab	ab	ab	a	a	ab	a	ab	a	a	ab	a	a	ab	a	a	a	a	ab	a	ab	ab	ab	ab	ab	a	ab	ab	a	a	ab	a	a	a	ab	a	ab	ab	a	a	a	a	ab	ab	ab	ab	ab	a	a	a	a	ab	ab	ab	ab	ab	a	a	a	a	ab	a	a	a	ab	ab	a	ab	ab	ab	ab	a	ab	ab	a	ab	ab	ab	a	ab	a	ab	a	ab	a	ab	ab	ab	ab	ab	a	ab	ab	a	ab	a	ab	a	a	a	a	a	a	ab	ab	a	ab	ab	a	ab	a	ab	ab	a	ab	ab	a	a	a	a	a	ab	a	a	a	ab	a	a	a	a	ab	a	a	ab	ab	ab	a	a	a	ab	a	a	ab	a	a	a	ab	ab	a	ab	ab	ab	a	a	a	a	a	ab	a	ab	ab	ab	a	a	a	ab	a	a	ab	a	a	ab	ab	a	a
LG7-4.bin_6064.6190008-6199022	coseg	156	LG7-4	28.96	Fvb7-4	16297276	ab	ab	ab	ab	ab	a	ab	ab	ab	ab	a	a	ab	a	ab	a	a	ab	a	a	ab	a	a	a	a	ab	a	ab	ab	ab	ab	ab	a	ab	ab	a	a	ab	a	a	a	ab	a	ab	ab	a	a	a	a	ab	ab	ab	ab	ab	a	a	a	a	ab	ab	ab	ab	ab	a	a	a	a	ab	a	a	a	ab	ab	a	ab	ab	ab	ab	a	ab	ab	a	ab	ab	ab	a	ab	a	ab	a	ab	a	ab	ab	ab	ab	ab	a	ab	ab	a	ab	a	ab	a	a	a	a	a	a	ab	ab	a	ab	ab	a	ab	a	ab	ab	a	ab	ab	a	a	a	a	a	ab	a	a	a	ab	a	a	a	a	ab	a	a	ab	ab	ab	a	a	a	ab	a	a	ab	a	a	a	ab	ab	a	ab	ab	ab	a	a	a	a	a	ab	a	ab	ab	ab	a	a	a	ab	a	a	ab	a	a	ab	ab	a	a
LG7-4.bin_6136.6250945-6259533	coseg	9	LG7-4	28.96	Fvb7-4	16297276	ab	ab	ab	ab	ab	a	ab	ab	ab	ab	a	a	ab	a	ab	a	a	ab	a	a	ab	a	a	a	a	ab	a	ab	ab	ab	ab	ab	a	ab	ab	a	a	ab	a	a	a	ab	a	ab	ab	a	a	a	a	ab	ab	ab	ab	ab	a	a	a	a	ab	ab	ab	ab	ab	a	a	a	a	ab	a	a	a	ab	ab	a	ab	ab	ab	ab	a	ab	ab	a	ab	ab	ab	a	ab	a	ab	a	ab	a	ab	ab	ab	ab	ab	a	ab	ab	a	ab	a	ab	a	a	a	a	a	a	ab	ab	a	ab	ab	a	ab	a	ab	ab	a	ab	ab	a	a	a	a	a	ab	a	a	a	ab	a	a	a	a	ab	a	a	ab	ab	ab	a	a	a	ab	a	a	ab	a	a	a	ab	ab	a	ab	ab	ab	a	a	a	a	a	ab	a	ab	ab	ab	a	a	a	ab	a	a	ab	a	a	ab	ab	a	a
LG7-4.bin_6138.6261225-6269591	coseg	21	LG7-4	28.96	Fvb7-4	16297276	ab	ab	ab	ab	ab	a	ab	ab	ab	ab	a	a	ab	a	ab	a	a	ab	a	a	ab	a	a	a	a	ab	a	ab	ab	ab	ab	ab	a	ab	ab	a	a	ab	a	a	a	ab	a	ab	ab	a	a	a	a	ab	ab	ab	ab	ab	a	a	a	a	ab	ab	ab	ab	ab	a	a	a	a	ab	a	a	a	ab	ab	a	ab	ab	ab	ab	a	ab	ab	a	ab	ab	ab	a	ab	a	ab	a	ab	a	ab	ab	ab	ab	ab	a	ab	ab	a	ab	a	ab	a	a	a	a	a	a	ab	ab	a	ab	ab	a	ab	a	ab	ab	a	ab	ab	a	a	a	a	a	ab	a	a	a	ab	a	a	a	a	ab	a	a	ab	ab	ab	a	a	a	ab	a	a	ab	a	a	a	ab	ab	a	ab	ab	ab	a	a	a	a	a	ab	a	ab	ab	ab	a	a	a	ab	a	a	ab	a	a	ab	ab	a	a
LG7-4.bin_6144.6270003-6275796	mapped	27	LG7-4	28.96	Fvb7-4	16297276	ab	ab	ab	ab	ab	a	ab	ab	ab	ab	a	a	ab	a	ab	a	a	ab	a	a	ab	a	a	a	a	ab	a	ab	ab	ab	ab	ab	a	ab	ab	a	a	ab	a	a	a	ab	a	ab	ab	a	a	a	a	ab	ab	ab	ab	ab	a	a	a	a	ab	ab	ab	ab	ab	a	a	a	a	ab	a	a	a	ab	ab	a	ab	ab	ab	ab	a	ab	ab	a	ab	ab	ab	a	ab	a	ab	a	ab	a	ab	ab	ab	ab	ab	a	ab	ab	a	ab	a	ab	a	a	a	a	a	a	ab	ab	a	ab	ab	a	ab	a	ab	ab	a	ab	ab	a	a	a	a	a	ab	a	a	a	ab	a	a	a	a	ab	a	a	ab	ab	ab	a	a	a	ab	a	a	ab	a	a	a	ab	ab	a	ab	ab	ab	a	a	a	a	a	ab	a	ab	ab	ab	a	a	a	ab	a	a	ab	a	a	ab	ab	a	a
LG7-4.bin_6163.6295086-6299976	coseg	95	LG7-4	28.96	Fvb7-4	16297276	ab	ab	ab	ab	ab	a	ab	ab	ab	ab	a	a	ab	a	ab	a	a	ab	a	a	ab	a	a	a	a	ab	a	ab	ab	ab	ab	ab	a	ab	ab	a	a	ab	a	a	a	ab	a	ab	ab	a	a	a	a	ab	ab	ab	ab	ab	a	a	a	a	ab	ab	ab	ab	ab	a	a	a	a	ab	a	a	a	ab	ab	a	ab	ab	ab	ab	a	ab	ab	a	ab	ab	ab	a	ab	a	ab	a	ab	a	ab	ab	ab	ab	ab	a	ab	ab	a	ab	a	ab	a	a	a	a	a	a	ab	ab	a	ab	ab	a	ab	a	ab	ab	a	ab	ab	a	a	a	a	a	ab	a	a	a	ab	a	a	a	a	ab	a	a	ab	ab	ab	a	a	a	ab	a	a	ab	a	a	a	ab	ab	a	ab	ab	ab	a	a	a	a	a	ab	a	ab	ab	ab	a	a	a	ab	a	a	ab	a	a	ab	ab	a	a
LG7-4.bin_6165.6300007-6309731	coseg	195	LG7-4	28.96	Fvb7-4	16297276	ab	ab	ab	ab	ab	a	ab	ab	ab	ab	a	a	ab	a	ab	a	a	ab	a	a	ab	a	a	a	a	ab	a	ab	ab	ab	ab	ab	a	ab	ab	a	a	ab	a	a	a	ab	a	ab	ab	a	a	a	a	ab	ab	ab	ab	ab	a	a	a	a	ab	ab	ab	ab	ab	a	a	a	a	ab	a	a	a	ab	ab	a	ab	ab	ab	ab	a	ab	ab	a	ab	ab	ab	a	ab	a	ab	a	ab	a	ab	ab	ab	ab	ab	a	ab	ab	a	ab	a	ab	a	a	a	a	a	a	ab	ab	a	ab	ab	a	ab	a	ab	ab	a	ab	ab	a	a	a	a	a	ab	a	a	a	ab	a	a	a	a	ab	a	a	ab	ab	ab	a	a	a	ab	a	a	ab	a	a	a	ab	ab	a	ab	ab	ab	a	a	a	a	a	ab	a	ab	ab	ab	a	a	a	ab	a	a	ab	a	a	ab	ab	a	a
LG7-4.bin_6168.6310400-6318923	coseg	10	LG7-4	28.96	Fvb7-4	16297276	ab	ab	ab	ab	ab	a	ab	ab	ab	ab	a	a	ab	a	ab	a	a	ab	a	a	ab	a	a	a	a	ab	a	ab	ab	ab	ab	ab	a	ab	ab	a	a	ab	a	a	a	ab	a	ab	ab	a	a	a	a	ab	ab	ab	ab	ab	a	a	a	a	ab	ab	ab	ab	ab	a	a	a	a	ab	a	a	a	ab	ab	a	ab	ab	ab	ab	a	ab	ab	a	ab	ab	ab	a	ab	a	ab	a	ab	a	ab	ab	ab	ab	ab	a	ab	ab	a	ab	a	ab	a	a	a	a	a	a	ab	ab	a	ab	ab	a	ab	a	ab	ab	a	ab	ab	a	a	a	a	a	ab	a	a	a	ab	a	a	a	a	ab	a	a	ab	ab	ab	a	a	a	ab	a	a	ab	a	a	a	ab	ab	a	ab	ab	ab	a	a	a	a	a	ab	a	ab	ab	ab	a	a	a	ab	a	a	ab	a	a	ab	ab	a	a
LG7-4.bin_6217.6350057-6359979	coseg	22	LG7-4	28.96	Fvb7-4	16297276	ab	ab	ab	ab	ab	a	ab	ab	ab	ab	a	a	ab	a	ab	a	a	ab	a	a	ab	a	a	a	a	ab	a	ab	ab	ab	ab	ab	a	ab	ab	a	a	ab	a	a	a	ab	a	ab	ab	a	a	a	a	ab	ab	ab	ab	ab	a	a	a	a	ab	ab	ab	ab	ab	a	a	a	a	ab	a	a	a	ab	ab	a	ab	ab	ab	ab	a	ab	ab	a	ab	ab	ab	a	ab	a	ab	a	ab	a	ab	ab	ab	ab	ab	a	ab	ab	a	ab	a	ab	a	a	a	a	a	a	ab	ab	a	ab	ab	a	ab	a	ab	ab	a	ab	ab	a	a	a	a	a	ab	a	a	a	ab	a	a	a	a	ab	a	a	ab	ab	ab	a	a	a	ab	a	a	ab	a	a	a	ab	ab	a	ab	ab	ab	a	a	a	a	a	ab	a	ab	ab	ab	a	a	a	ab	a	a	ab	a	a	ab	ab	a	a
LG7-4.bin_6240.6370086-6379439	coseg	46	LG7-4	28.96	Fvb7-4	16297276	ab	ab	ab	ab	ab	a	ab	ab	ab	ab	a	a	ab	a	ab	a	a	ab	a	a	ab	a	a	a	a	ab	a	ab	ab	ab	ab	ab	a	ab	ab	a	a	ab	a	a	a	ab	a	ab	ab	a	a	a	a	ab	ab	ab	ab	ab	a	a	a	a	ab	ab	ab	ab	ab	a	a	a	a	ab	a	a	a	ab	ab	a	ab	ab	ab	ab	a	ab	ab	a	ab	ab	ab	a	ab	a	ab	a	ab	a	ab	ab	ab	ab	ab	a	ab	ab	a	ab	a	ab	a	a	a	a	a	a	ab	ab	a	ab	ab	a	ab	a	ab	ab	a	ab	ab	a	a	a	a	a	ab	a	a	a	ab	a	a	a	a	ab	a	a	ab	ab	ab	a	a	a	ab	a	a	ab	a	a	a	ab	ab	a	ab	ab	ab	a	a	a	a	a	ab	a	ab	ab	ab	a	a	a	ab	a	a	ab	a	a	ab	ab	a	a
LG7-4.bin_6242.6380189-6389951	coseg	174	LG7-4	28.96	Fvb7-4	16297276	ab	ab	ab	ab	ab	a	ab	ab	ab	ab	a	a	ab	a	ab	a	a	ab	a	a	ab	a	a	a	a	ab	a	ab	ab	ab	ab	ab	a	ab	ab	a	a	ab	a	a	a	ab	a	ab	ab	a	a	a	a	ab	ab	ab	ab	ab	a	a	a	a	ab	ab	ab	ab	ab	a	a	a	a	ab	a	a	a	ab	ab	a	ab	ab	ab	ab	a	ab	ab	a	ab	ab	ab	a	ab	a	ab	a	ab	a	ab	ab	ab	ab	ab	a	ab	ab	a	ab	a	ab	a	a	a	a	a	a	ab	ab	a	ab	ab	a	ab	a	ab	ab	a	ab	ab	a	a	a	a	a	ab	a	a	a	ab	a	a	a	a	ab	a	a	ab	ab	ab	a	a	a	ab	a	a	ab	a	a	a	ab	ab	a	ab	ab	ab	a	a	a	a	a	ab	a	ab	ab	ab	a	a	a	ab	a	a	ab	a	a	ab	ab	a	a
LG7-4.bin_6260.6390021-6394248	coseg	96	LG7-4	28.96	Fvb7-4	16297276	ab	ab	ab	ab	ab	a	ab	ab	ab	ab	a	a	ab	a	ab	a	a	ab	a	a	ab	a	a	a	a	ab	a	ab	ab	ab	ab	ab	a	ab	ab	a	a	ab	a	a	a	ab	a	ab	ab	a	a	a	a	ab	ab	ab	ab	ab	a	a	a	a	ab	ab	ab	ab	ab	a	a	a	a	ab	a	a	a	ab	ab	a	ab	ab	ab	ab	a	ab	ab	a	ab	ab	ab	a	ab	a	ab	a	ab	a	ab	ab	ab	ab	ab	a	ab	ab	a	ab	a	ab	a	a	a	a	a	a	ab	ab	a	ab	ab	a	ab	a	ab	ab	a	ab	ab	a	a	a	a	a	ab	a	a	a	ab	a	a	a	a	ab	a	a	ab	ab	ab	a	a	a	ab	a	a	ab	a	a	a	ab	ab	a	ab	ab	ab	a	a	a	a	a	ab	a	ab	ab	ab	a	a	a	ab	a	a	ab	a	a	ab	ab	a	a
LG7-4.bin_6268.6410010-6419911	coseg	43	LG7-4	28.96	Fvb7-4	16297276	ab	ab	ab	ab	ab	a	ab	ab	ab	ab	a	a	ab	a	ab	a	a	ab	a	a	ab	a	a	a	a	ab	a	ab	ab	ab	ab	ab	a	ab	ab	a	a	ab	a	a	a	ab	a	ab	ab	a	a	a	a	ab	ab	ab	ab	ab	a	a	a	a	ab	ab	ab	ab	ab	a	a	a	a	ab	a	a	a	ab	ab	a	ab	ab	ab	ab	a	ab	ab	a	ab	ab	ab	a	ab	a	ab	a	ab	a	ab	ab	ab	ab	ab	a	ab	ab	a	ab	a	ab	a	a	a	a	a	a	ab	ab	a	ab	ab	a	ab	a	ab	ab	a	ab	ab	a	a	a	a	a	ab	a	a	a	ab	a	a	a	a	ab	a	a	ab	ab	ab	a	a	a	ab	a	a	ab	a	a	a	ab	ab	a	ab	ab	ab	a	a	a	a	a	ab	a	ab	ab	ab	a	a	a	ab	a	a	ab	a	a	ab	ab	a	a
LG7-4.bin_6463.6610021-6619670	coseg	9	LG7-4	28.96	Fvb7-4	16297276	ab	ab	ab	ab	ab	a	ab	ab	ab	ab	a	a	ab	a	ab	a	a	ab	a	a	ab	a	a	a	a	ab	a	ab	ab	ab	ab	ab	a	ab	ab	a	a	ab	a	a	a	ab	a	ab	ab	a	a	a	a	ab	ab	ab	ab	ab	a	a	a	a	ab	ab	ab	ab	ab	a	a	a	a	ab	a	a	a	ab	ab	a	ab	ab	ab	ab	a	ab	ab	a	ab	ab	ab	a	ab	a	ab	a	ab	a	ab	ab	ab	ab	ab	a	ab	ab	a	ab	a	ab	a	a	a	a	a	a	ab	ab	a	ab	ab	a	ab	a	ab	ab	a	ab	ab	a	a	a	a	a	ab	a	a	a	ab	a	a	a	a	ab	a	a	ab	ab	ab	a	a	a	ab	a	a	ab	a	a	a	ab	ab	a	ab	ab	ab	a	a	a	a	a	ab	a	ab	ab	ab	a	a	a	ab	a	a	ab	a	a	ab	ab	a	a
LG7-4.bin_6464.6621045-6629171	coseg	14	LG7-4	28.96	Fvb7-4	16297276	ab	ab	ab	ab	ab	a	ab	ab	ab	ab	a	a	ab	a	ab	a	a	ab	a	a	ab	a	a	a	a	ab	a	ab	ab	ab	ab	ab	a	ab	ab	a	a	ab	a	a	a	ab	a	ab	ab	a	a	a	a	ab	ab	ab	ab	ab	a	a	a	a	ab	ab	ab	ab	ab	a	a	a	a	ab	a	a	a	ab	ab	a	ab	ab	ab	ab	a	ab	ab	a	ab	ab	ab	a	ab	a	ab	a	ab	a	ab	ab	ab	ab	ab	a	ab	ab	a	ab	a	ab	a	a	a	a	a	a	ab	ab	a	ab	ab	a	ab	a	ab	ab	a	ab	ab	a	a	a	a	a	ab	a	a	a	ab	a	a	a	a	ab	a	a	ab	ab	ab	a	a	a	ab	a	a	ab	a	a	a	ab	ab	a	ab	ab	ab	a	a	a	a	a	ab	a	ab	ab	ab	a	a	a	ab	a	a	ab	a	a	ab	ab	a	a
LG7-4.bin_6474.6632052-6639117	coseg	74	LG7-4	28.96	Fvb7-4	16297276	ab	ab	ab	ab	ab	a	ab	ab	ab	ab	a	a	ab	a	ab	a	a	ab	a	a	ab	a	a	a	a	ab	a	ab	ab	ab	ab	ab	a	ab	ab	a	a	ab	a	a	a	ab	a	ab	ab	a	a	a	a	ab	ab	ab	ab	ab	a	a	a	a	ab	ab	ab	ab	ab	a	a	a	a	ab	a	a	a	ab	ab	a	ab	ab	ab	ab	a	ab	ab	a	ab	ab	ab	a	ab	a	ab	a	ab	a	ab	ab	ab	ab	ab	a	ab	ab	a	ab	a	ab	a	a	a	a	a	a	ab	ab	a	ab	ab	a	ab	a	ab	ab	a	ab	ab	a	a	a	a	a	ab	a	a	a	ab	a	a	a	a	ab	a	a	ab	ab	ab	a	a	a	ab	a	a	ab	a	a	a	ab	ab	a	ab	ab	ab	a	a	a	a	a	ab	a	ab	ab	ab	a	a	a	ab	a	a	ab	a	a	ab	ab	a	a
LG7-4.bin_6477.6640684-6649275	coseg	10	LG7-4	28.96	Fvb7-4	16297276	ab	ab	ab	ab	ab	a	ab	ab	ab	ab	a	a	ab	a	ab	a	a	ab	a	a	ab	a	a	a	a	ab	a	ab	ab	ab	ab	ab	a	ab	ab	a	a	ab	a	a	a	ab	a	ab	ab	a	a	a	a	ab	ab	ab	ab	ab	a	a	a	a	ab	ab	ab	ab	ab	a	a	a	a	ab	a	a	a	ab	ab	a	ab	ab	ab	ab	a	ab	ab	a	ab	ab	ab	a	ab	a	ab	a	ab	a	ab	ab	ab	ab	ab	a	ab	ab	a	ab	a	ab	a	a	a	a	a	a	ab	ab	a	ab	ab	a	ab	a	ab	ab	a	ab	ab	a	a	a	a	a	ab	a	a	a	ab	a	a	a	a	ab	a	a	ab	ab	ab	a	a	a	ab	a	a	ab	a	a	a	ab	ab	a	ab	ab	ab	a	a	a	a	a	ab	a	ab	ab	ab	a	a	a	ab	a	a	ab	a	a	ab	ab	a	a
LG7-4.bin_6498.6660733-6669460	coseg	11	LG7-4	28.96	Fvb7-4	16297276	ab	ab	ab	ab	ab	a	ab	ab	ab	ab	a	a	ab	a	ab	a	a	ab	a	a	ab	a	a	a	a	ab	a	ab	ab	ab	ab	ab	a	ab	ab	a	a	ab	a	a	a	ab	a	ab	ab	a	a	a	a	ab	ab	ab	ab	ab	a	a	a	a	ab	ab	ab	ab	ab	a	a	a	a	ab	a	a	a	ab	ab	a	ab	ab	ab	ab	a	ab	ab	a	ab	ab	ab	a	ab	a	ab	a	ab	a	ab	ab	ab	ab	ab	a	ab	ab	a	ab	a	ab	a	a	a	a	a	a	ab	ab	a	ab	ab	a	ab	a	ab	ab	a	ab	ab	a	a	a	a	a	ab	a	a	a	ab	a	a	a	a	ab	a	a	ab	ab	ab	a	a	a	ab	a	a	ab	a	a	a	ab	ab	a	ab	ab	ab	a	a	a	a	a	ab	a	ab	ab	ab	a	a	a	ab	a	a	ab	a	a	ab	ab	a	a
LG7-4.bin_6507.6671945-6676341	coseg	17	LG7-4	28.96	Fvb7-4	16297276	ab	ab	ab	ab	ab	a	ab	ab	ab	ab	a	a	ab	a	ab	a	a	ab	a	a	ab	a	a	a	a	ab	a	ab	ab	ab	ab	ab	a	ab	ab	a	a	ab	a	a	a	ab	a	ab	ab	a	a	a	a	ab	ab	ab	ab	ab	a	a	a	a	ab	ab	ab	ab	ab	a	a	a	a	ab	a	a	a	ab	ab	a	ab	ab	ab	ab	a	ab	ab	a	ab	ab	ab	a	ab	a	ab	a	ab	a	ab	ab	ab	ab	ab	a	ab	ab	a	ab	a	ab	a	a	a	a	a	a	ab	ab	a	ab	ab	a	ab	a	ab	ab	a	ab	ab	a	a	a	a	a	ab	a	a	a	ab	a	a	a	a	ab	a	a	ab	ab	ab	a	a	a	ab	a	a	ab	a	a	a	ab	ab	a	ab	ab	ab	a	a	a	a	a	ab	a	ab	ab	ab	a	a	a	ab	a	a	ab	a	a	ab	ab	a	a
LG7-4.bin_6539.6740306-6747091	coseg	19	LG7-4	28.96	Fvb7-4	16297276	ab	ab	ab	ab	ab	a	ab	ab	ab	ab	a	a	ab	a	ab	a	a	ab	a	a	ab	a	a	a	a	ab	a	ab	ab	ab	ab	ab	a	ab	ab	a	a	ab	a	a	a	ab	a	ab	ab	a	a	a	a	ab	ab	ab	ab	ab	a	a	a	a	ab	ab	ab	ab	ab	a	a	a	a	ab	a	a	a	ab	ab	a	ab	ab	ab	ab	a	ab	ab	a	ab	ab	ab	a	ab	a	ab	a	ab	a	ab	ab	ab	ab	ab	a	ab	ab	a	ab	a	ab	a	a	a	a	a	a	ab	ab	a	ab	ab	a	ab	a	ab	ab	a	ab	ab	a	a	a	a	a	ab	a	a	a	ab	a	a	a	a	ab	a	a	ab	ab	ab	a	a	a	ab	a	a	ab	a	a	a	ab	ab	a	ab	ab	ab	a	a	a	a	a	ab	a	ab	ab	ab	a	a	a	ab	a	a	ab	a	a	ab	ab	a	a
LG7-4.bin_6559.6763420-6768118	coseg	11	LG7-4	28.96	Fvb7-4	16297276	ab	ab	ab	ab	ab	a	ab	ab	ab	ab	a	a	ab	a	ab	a	a	ab	a	a	ab	a	a	a	a	ab	a	ab	ab	ab	ab	ab	a	ab	ab	a	a	ab	a	a	a	ab	a	ab	ab	a	a	a	a	ab	ab	ab	ab	ab	a	a	a	a	ab	ab	ab	ab	ab	a	a	a	a	ab	a	a	a	ab	ab	a	ab	ab	ab	ab	a	ab	ab	a	ab	ab	ab	a	ab	a	ab	a	ab	a	ab	ab	ab	ab	ab	a	ab	ab	a	ab	a	ab	a	a	a	a	a	a	ab	ab	a	ab	ab	a	ab	a	ab	ab	a	ab	ab	a	a	a	a	a	ab	a	a	a	ab	a	a	a	a	ab	a	a	ab	ab	ab	a	a	a	ab	a	a	ab	a	a	a	ab	ab	a	ab	ab	ab	a	a	a	a	a	ab	a	ab	ab	ab	a	a	a	ab	a	a	ab	a	a	ab	ab	a	a
LG7-4.bin_6569.6770354-6774909	coseg	10	LG7-4	28.96	Fvb7-4	16297276	ab	ab	ab	ab	ab	a	ab	ab	ab	ab	a	a	ab	a	ab	a	a	ab	a	a	ab	a	a	a	a	ab	a	ab	ab	ab	ab	ab	a	ab	ab	a	a	ab	a	a	a	ab	a	ab	ab	a	a	a	a	ab	ab	ab	ab	ab	a	a	a	a	ab	ab	ab	ab	ab	a	a	a	a	ab	a	a	a	ab	ab	a	ab	ab	ab	ab	a	ab	ab	a	ab	ab	ab	a	ab	a	ab	a	ab	a	ab	ab	ab	ab	ab	a	ab	ab	a	ab	a	ab	a	a	a	a	a	a	ab	ab	a	ab	ab	a	ab	a	ab	ab	a	ab	ab	a	a	a	a	a	ab	a	a	a	ab	a	a	a	a	ab	a	a	ab	ab	ab	a	a	a	ab	a	a	ab	a	a	a	ab	ab	a	ab	ab	ab	a	a	a	a	a	ab	a	ab	ab	ab	a	a	a	ab	a	a	ab	a	a	ab	ab	a	a
LG7-4.bin_6590.6833582-6838452	coseg	16	LG7-4	28.96	Fvb7-4	16297276	ab	ab	ab	ab	ab	a	ab	ab	ab	ab	a	a	ab	a	ab	a	a	ab	a	a	ab	a	a	a	a	ab	a	ab	ab	ab	ab	ab	a	ab	ab	a	a	ab	a	a	a	ab	a	ab	ab	a	a	a	a	ab	ab	ab	ab	ab	a	a	a	a	ab	ab	ab	ab	ab	a	a	a	a	ab	a	a	a	ab	ab	a	ab	ab	ab	ab	a	ab	ab	a	ab	ab	ab	a	ab	a	ab	a	ab	a	ab	ab	ab	ab	ab	a	ab	ab	a	ab	a	ab	a	a	a	a	a	a	ab	ab	a	ab	ab	a	ab	a	ab	ab	a	ab	ab	a	a	a	a	a	ab	a	a	a	ab	a	a	a	a	ab	a	a	ab	ab	ab	a	a	a	ab	a	a	ab	a	a	a	ab	ab	a	ab	ab	ab	a	a	a	a	a	ab	a	ab	ab	ab	a	a	a	ab	a	a	ab	a	a	ab	ab	a	a
LG7-4.bin_6331.6464233-6469652	mapped	11	LG7-4	29.48	Fvb7-4	16096102	ab	ab	ab	ab	ab	a	-	ab	ab	ab	a	a	ab	a	ab	a	a	ab	a	a	ab	a	a	a	a	ab	a	ab	ab	ab	ab	ab	a	ab	ab	a	a	ab	a	a	a	ab	a	ab	ab	a	a	a	a	ab	ab	ab	ab	ab	a	a	a	a	ab	ab	ab	ab	-	a	a	a	a	ab	a	a	a	ab	ab	a	ab	ab	ab	-	a	ab	-	a	ab	ab	ab	a	ab	a	ab	a	ab	a	ab	ab	ab	ab	ab	a	ab	ab	a	ab	a	ab	a	a	a	a	a	a	ab	ab	a	ab	ab	a	ab	a	ab	a	a	ab	ab	a	a	a	a	a	ab	a	a	a	ab	a	a	a	a	ab	a	a	ab	ab	ab	a	a	a	ab	a	a	ab	a	a	a	-	ab	a	ab	ab	ab	a	a	a	a	a	ab	a	ab	ab	ab	a	a	a	ab	a	a	ab	a	a	ab	ab	a	a
LG7-4.bin_6624.6863772-6869757	coseg	8	LG7-4	31.1	Fvb7-4	15433927	a	a	a	a	a	ab	a	a	a	a	ab	ab	a	ab	a	ab	ab	a	ab	ab	a	ab	ab	ab	ab	a	ab	a	a	a	a	a	ab	a	a	ab	ab	a	ab	a	ab	a	ab	a	a	ab	ab	ab	ab	a	a	a	a	a	ab	ab	ab	ab	a	a	a	a	a	ab	ab	ab	ab	a	-	ab	ab	a	a	ab	a	a	a	a	ab	a	a	ab	a	a	a	ab	a	ab	a	ab	a	ab	a	a	a	a	a	ab	a	a	ab	a	ab	a	ab	a	ab	ab	ab	ab	a	a	ab	a	a	ab	a	ab	a	a	ab	a	a	ab	ab	ab	ab	-	a	ab	ab	ab	a	ab	ab	ab	ab	a	ab	ab	a	a	a	ab	ab	ab	a	ab	ab	a	ab	ab	ab	a	a	ab	a	a	a	ab	ab	ab	ab	ab	a	ab	a	a	a	ab	ab	ab	a	ab	ab	a	ab	ab	a	a	ab	ab
LG7-4.bin_6680.6914057-6919838	mapped	38	LG7-4	31.1	Fvb7-4	15546675	ab	ab	ab	ab	ab	a	ab	ab	ab	ab	a	a	ab	a	ab	a	a	ab	a	a	ab	a	a	a	a	ab	a	ab	ab	ab	ab	ab	a	ab	ab	a	a	ab	a	-	a	ab	a	ab	ab	a	a	a	a	ab	ab	ab	ab	ab	a	a	a	a	ab	ab	ab	ab	ab	a	a	a	a	ab	a	a	a	ab	ab	a	ab	ab	ab	ab	a	ab	ab	a	ab	ab	ab	a	ab	a	ab	a	ab	a	ab	ab	ab	ab	ab	a	ab	ab	a	ab	a	ab	a	ab	a	a	a	a	ab	ab	a	ab	ab	a	ab	a	ab	ab	a	ab	ab	a	a	a	a	a	ab	a	a	a	ab	a	a	a	a	ab	a	a	ab	ab	ab	a	a	a	ab	a	a	ab	a	a	a	ab	ab	a	ab	ab	ab	a	a	a	a	a	ab	a	ab	ab	ab	a	a	a	ab	a	a	ab	a	a	ab	ab	a	a
LG7-4.bin_6683.6920914-6929342	coseg	17	LG7-4	31.1	Fvb7-4	15546675	ab	ab	ab	ab	ab	a	ab	ab	ab	ab	a	a	ab	a	ab	a	a	ab	a	a	ab	a	a	a	a	ab	a	ab	ab	ab	ab	ab	a	ab	ab	a	a	ab	a	-	a	ab	a	ab	ab	a	a	a	a	ab	ab	ab	ab	ab	a	a	a	a	ab	ab	ab	ab	ab	a	a	a	a	ab	a	a	a	ab	ab	a	ab	ab	ab	ab	a	ab	ab	a	ab	ab	ab	a	ab	a	ab	a	ab	a	ab	ab	ab	ab	ab	a	ab	ab	a	ab	a	ab	a	ab	a	a	a	a	ab	ab	a	ab	ab	a	ab	a	ab	ab	a	ab	ab	a	a	a	a	a	ab	a	a	a	ab	a	a	a	a	ab	a	a	ab	ab	ab	a	a	a	ab	a	a	ab	a	a	a	ab	ab	a	ab	ab	ab	a	a	a	a	a	ab	a	ab	ab	ab	a	a	a	ab	a	a	ab	a	a	ab	ab	a	a
LG7-4.bin_6684.6920055-6929798	coseg	14	LG7-4	31.1	Fvb7-4	15433927	a	a	a	a	a	ab	a	a	a	a	ab	ab	a	ab	a	ab	ab	a	ab	ab	a	ab	ab	ab	ab	a	ab	a	a	a	a	a	ab	a	a	ab	ab	a	ab	a	ab	a	ab	a	a	ab	ab	ab	ab	a	a	a	a	a	ab	ab	ab	ab	a	a	a	a	a	ab	ab	ab	ab	a	-	ab	ab	a	a	ab	a	a	a	a	ab	a	a	ab	a	a	a	ab	a	ab	a	ab	a	ab	a	a	a	a	a	ab	a	a	ab	a	ab	a	ab	a	ab	ab	ab	ab	a	a	ab	a	a	ab	a	ab	a	a	ab	a	a	ab	ab	ab	ab	-	a	ab	ab	ab	a	ab	ab	ab	ab	a	ab	ab	a	a	a	ab	ab	ab	a	ab	ab	a	ab	ab	ab	a	a	ab	a	a	a	ab	ab	ab	ab	ab	a	ab	a	a	a	ab	ab	ab	a	ab	ab	a	ab	ab	a	a	ab	ab
LG7-4.bin_6718.7051276-7059653	mapped	25	LG7-4	31.1	Fvb7-4	15433927	a	a	a	a	a	ab	a	a	a	a	ab	ab	a	ab	a	ab	ab	a	ab	ab	a	ab	ab	ab	ab	a	ab	a	a	a	a	a	ab	a	a	ab	ab	a	ab	a	ab	a	ab	a	a	ab	ab	ab	ab	a	a	a	a	a	ab	ab	ab	ab	a	a	a	a	a	ab	ab	ab	ab	a	-	ab	ab	a	a	ab	a	a	a	a	ab	a	a	ab	a	a	a	ab	a	ab	a	ab	a	ab	a	a	a	a	a	ab	a	a	ab	a	ab	a	ab	a	ab	ab	ab	ab	a	a	ab	a	a	ab	a	ab	a	a	ab	a	a	ab	ab	ab	ab	-	a	ab	ab	ab	a	ab	ab	ab	ab	a	ab	ab	a	a	a	ab	ab	ab	a	ab	ab	a	ab	ab	ab	a	a	ab	a	a	a	ab	ab	ab	ab	ab	a	ab	a	a	a	ab	ab	ab	a	ab	ab	a	ab	ab	a	a	ab	ab
LG7-4.bin_6721.7060301-7069171	coseg	19	LG7-4	31.1	Fvb7-4	15433927	a	a	a	a	a	ab	a	a	a	a	ab	ab	a	ab	a	ab	ab	a	ab	ab	a	ab	ab	ab	ab	a	ab	a	a	a	a	a	ab	a	a	ab	ab	a	ab	a	ab	a	ab	a	a	ab	ab	ab	ab	a	a	a	a	a	ab	ab	ab	ab	a	a	a	a	a	ab	ab	ab	ab	a	-	ab	ab	a	a	ab	a	a	a	a	ab	a	a	ab	a	a	a	ab	a	ab	a	ab	a	ab	a	a	a	a	a	ab	a	a	ab	a	ab	a	ab	a	ab	ab	ab	ab	a	a	ab	a	a	ab	a	ab	a	a	ab	a	a	ab	ab	ab	ab	-	a	ab	ab	ab	a	ab	ab	ab	ab	a	ab	ab	a	a	a	ab	ab	ab	a	ab	ab	a	ab	ab	ab	a	a	ab	a	a	a	ab	ab	ab	ab	ab	a	ab	a	a	a	ab	ab	ab	a	ab	ab	a	ab	ab	a	a	ab	ab
LG7-4.bin_6722.7060606-7069663	coseg	18	LG7-4	31.1	Fvb7-4	15546675	ab	ab	ab	ab	ab	a	ab	ab	ab	ab	a	a	ab	a	ab	a	a	ab	a	a	ab	a	a	a	a	ab	a	ab	ab	ab	ab	ab	a	ab	ab	a	a	ab	a	-	a	ab	a	ab	ab	a	a	a	a	ab	ab	ab	ab	ab	a	a	a	a	ab	ab	ab	ab	ab	a	a	a	a	ab	a	a	a	ab	ab	a	ab	ab	ab	ab	a	ab	ab	a	ab	ab	ab	a	ab	a	ab	a	ab	a	ab	ab	ab	ab	ab	a	ab	ab	a	ab	a	ab	a	ab	a	a	a	a	ab	ab	a	ab	ab	a	ab	a	ab	ab	a	ab	ab	a	a	a	a	a	ab	a	a	a	ab	a	a	a	a	ab	a	a	ab	ab	ab	a	a	a	ab	a	a	ab	a	a	a	ab	ab	a	ab	ab	ab	a	a	a	a	a	ab	a	ab	ab	ab	a	a	a	ab	a	a	ab	a	a	ab	ab	a	a
LG7-4.bin_6723.7070442-7079977	coseg	24	LG7-4	31.1	Fvb7-4	15433927	a	a	a	a	a	ab	a	a	a	a	ab	ab	a	ab	a	ab	ab	a	ab	ab	a	ab	ab	ab	ab	a	ab	a	a	a	a	a	ab	a	a	ab	ab	a	ab	a	ab	a	ab	a	a	ab	ab	ab	ab	a	a	a	a	a	ab	ab	ab	ab	a	a	a	a	a	ab	ab	ab	ab	a	-	ab	ab	a	a	ab	a	a	a	a	ab	a	a	ab	a	a	a	ab	a	ab	a	ab	a	ab	a	a	a	a	a	ab	a	a	ab	a	ab	a	ab	a	ab	ab	ab	ab	a	a	ab	a	a	ab	a	ab	a	a	ab	a	a	ab	ab	ab	ab	-	a	ab	ab	ab	a	ab	ab	ab	ab	a	ab	ab	a	a	a	ab	ab	ab	a	ab	ab	a	ab	ab	ab	a	a	ab	a	a	a	ab	ab	ab	ab	ab	a	ab	a	a	a	ab	ab	ab	a	ab	ab	a	ab	ab	a	a	ab	ab
LG7-4.bin_6725.7070878-7079192	coseg	8	LG7-4	31.1	Fvb7-4	15546675	ab	ab	ab	ab	ab	a	ab	ab	ab	ab	a	a	ab	a	ab	a	a	ab	a	a	ab	a	a	a	a	ab	a	ab	ab	ab	ab	ab	a	ab	ab	a	a	ab	a	-	a	ab	a	ab	ab	a	a	a	a	ab	ab	ab	ab	ab	a	a	a	a	ab	ab	ab	ab	ab	a	a	a	a	ab	a	a	a	ab	ab	a	ab	ab	ab	ab	a	ab	ab	a	ab	ab	ab	a	ab	a	ab	a	ab	a	ab	ab	ab	ab	ab	a	ab	ab	a	ab	a	ab	a	ab	a	a	a	a	ab	ab	a	ab	ab	a	ab	a	ab	ab	a	ab	ab	a	a	a	a	a	ab	a	a	a	ab	a	a	a	a	ab	a	a	ab	ab	ab	a	a	a	ab	a	a	ab	a	a	a	ab	ab	a	ab	ab	ab	a	a	a	a	a	ab	a	ab	ab	ab	a	a	a	ab	a	a	ab	a	a	ab	ab	a	a
LG7-4.bin_6727.7080061-7085151	coseg	34	LG7-4	31.1	Fvb7-4	15433927	a	a	a	a	a	ab	a	a	a	a	ab	ab	a	ab	a	ab	ab	a	ab	ab	a	ab	ab	ab	ab	a	ab	a	a	a	a	a	ab	a	a	ab	ab	a	ab	a	ab	a	ab	a	a	ab	ab	ab	ab	a	a	a	a	a	ab	ab	ab	ab	a	a	a	a	a	ab	ab	ab	ab	a	-	ab	ab	a	a	ab	a	a	a	a	ab	a	a	ab	a	a	a	ab	a	ab	a	ab	a	ab	a	a	a	a	a	ab	a	a	ab	a	ab	a	ab	a	ab	ab	ab	ab	a	a	ab	a	a	ab	a	ab	a	a	ab	a	a	ab	ab	ab	ab	-	a	ab	ab	ab	a	ab	ab	ab	ab	a	ab	ab	a	a	a	ab	ab	ab	a	ab	ab	a	ab	ab	ab	a	a	ab	a	a	a	ab	ab	ab	ab	ab	a	ab	a	a	a	ab	ab	ab	a	ab	ab	a	ab	ab	a	a	ab	ab
LG7-4.bin_6765.7162217-7169836	mapped	8	LG7-4	33.06	Fvb7-4	15364930	a	a	a	a	a	-	a	a	a	a	ab	ab	a	ab	a	ab	ab	a	a	ab	a	ab	-	ab	ab	a	ab	a	a	a	a	a	ab	a	a	ab	ab	a	ab	a	ab	a	a	a	a	ab	-	ab	ab	a	a	a	-	a	ab	ab	ab	ab	a	a	a	a	a	ab	ab	ab	ab	a	ab	ab	ab	a	a	ab	a	a	a	a	ab	a	a	-	a	-	a	ab	a	ab	a	ab	a	ab	a	a	a	a	a	ab	a	a	-	a	ab	a	ab	a	ab	ab	ab	ab	a	a	ab	a	a	ab	a	ab	a	a	ab	a	a	ab	ab	ab	ab	a	a	ab	ab	ab	a	ab	ab	ab	ab	a	ab	ab	a	a	a	ab	ab	ab	a	ab	ab	a	-	ab	ab	a	a	ab	a	a	a	ab	ab	ab	ab	ab	a	ab	a	a	a	ab	ab	ab	a	ab	ab	a	ab	ab	a	a	ab	ab
LG7-4.bin_6728.7080550-7087818	coseg	12	LG7-4	34.36	Fvb7-4	15386857	ab	ab	ab	ab	ab	a	ab	ab	ab	ab	a	a	ab	a	ab	a	a	ab	ab	a	ab	a	a	a	a	ab	a	ab	ab	ab	ab	ab	a	ab	ab	a	a	ab	a	-	a	ab	a	ab	ab	a	a	a	a	ab	ab	ab	a	ab	a	a	a	a	ab	ab	ab	ab	ab	a	a	a	a	ab	a	a	a	ab	ab	a	ab	ab	ab	ab	a	ab	ab	a	ab	ab	ab	a	ab	a	ab	a	ab	a	ab	ab	ab	ab	ab	a	ab	ab	a	ab	a	ab	a	ab	a	a	a	a	ab	ab	a	ab	ab	a	ab	a	ab	ab	a	ab	ab	a	a	a	a	a	ab	a	a	a	ab	a	a	a	a	ab	a	a	ab	ab	ab	a	a	a	ab	a	a	ab	a	a	a	ab	ab	a	ab	ab	ab	a	a	a	a	a	ab	a	ab	ab	ab	a	a	a	ab	a	a	ab	a	a	ab	ab	a	a
LG7-4.bin_6738.7130147-7139968	coseg	82	LG7-4	34.36	Fvb7-4	15386857	ab	ab	ab	ab	ab	a	ab	ab	ab	ab	a	a	ab	a	ab	a	a	ab	ab	a	ab	a	a	a	a	ab	a	ab	ab	ab	ab	ab	a	ab	ab	a	a	ab	a	-	a	ab	a	ab	ab	a	a	a	a	ab	ab	ab	a	ab	a	a	a	a	ab	ab	ab	ab	ab	a	a	a	a	ab	a	a	a	ab	ab	a	ab	ab	ab	ab	a	ab	ab	a	ab	ab	ab	a	ab	a	ab	a	ab	a	ab	ab	ab	ab	ab	a	ab	ab	a	ab	a	ab	a	ab	a	a	a	a	ab	ab	a	ab	ab	a	ab	a	ab	ab	a	ab	ab	a	a	a	a	a	ab	a	a	a	ab	a	a	a	a	ab	a	a	ab	ab	ab	a	a	a	ab	a	a	ab	a	a	a	ab	ab	a	ab	ab	ab	a	a	a	a	a	ab	a	ab	ab	ab	a	a	a	ab	a	a	ab	a	a	ab	ab	a	a
LG7-4.bin_6752.7140181-7149975	mapped	58	LG7-4	34.36	Fvb7-4	15386857	ab	ab	ab	ab	ab	a	ab	ab	ab	ab	a	a	ab	a	ab	a	a	ab	ab	a	ab	a	a	a	a	ab	a	ab	ab	ab	ab	ab	a	ab	ab	a	a	ab	a	-	a	ab	a	ab	ab	a	a	a	a	ab	ab	ab	a	ab	a	a	a	a	ab	ab	ab	ab	ab	a	a	a	a	ab	a	a	a	ab	ab	a	ab	ab	ab	ab	a	ab	ab	a	ab	ab	ab	a	ab	a	ab	a	ab	a	ab	ab	ab	ab	ab	a	ab	ab	a	ab	a	ab	a	ab	a	a	a	a	ab	ab	a	ab	ab	a	ab	a	ab	ab	a	ab	ab	a	a	a	a	a	ab	a	a	a	ab	a	a	a	a	ab	a	a	ab	ab	ab	a	a	a	ab	a	a	ab	a	a	a	ab	ab	a	ab	ab	ab	a	a	a	a	a	ab	a	ab	ab	ab	a	a	a	ab	a	a	ab	a	a	ab	ab	a	a
LG7-4.bin_6756.7150075-7155227	coseg	56	LG7-4	34.36	Fvb7-4	15386857	ab	ab	ab	ab	ab	a	ab	ab	ab	ab	a	a	ab	a	ab	a	a	ab	ab	a	ab	a	a	a	a	ab	a	ab	ab	ab	ab	ab	a	ab	ab	a	a	ab	a	-	a	ab	a	ab	ab	a	a	a	a	ab	ab	ab	a	ab	a	a	a	a	ab	ab	ab	ab	ab	a	a	a	a	ab	a	a	a	ab	ab	a	ab	ab	ab	ab	a	ab	ab	a	ab	ab	ab	a	ab	a	ab	a	ab	a	ab	ab	ab	ab	ab	a	ab	ab	a	ab	a	ab	a	ab	a	a	a	a	ab	ab	a	ab	ab	a	ab	a	ab	ab	a	ab	ab	a	a	a	a	a	ab	a	a	a	ab	a	a	a	a	ab	a	a	ab	ab	ab	a	a	a	ab	a	a	ab	a	a	a	ab	ab	a	ab	ab	ab	a	a	a	a	a	ab	a	ab	ab	ab	a	a	a	ab	a	a	ab	a	a	ab	ab	a	a
LG7-4.bin_6779.7200832-7205240	coseg	21	LG7-4	34.36	Fvb7-4	15386857	ab	ab	ab	ab	ab	a	ab	ab	ab	ab	a	a	ab	a	ab	a	a	ab	ab	a	ab	a	a	a	a	ab	a	ab	ab	ab	ab	ab	a	ab	ab	a	a	ab	a	-	a	ab	a	ab	ab	a	a	a	a	ab	ab	ab	a	ab	a	a	a	a	ab	ab	ab	ab	ab	a	a	a	a	ab	a	a	a	ab	ab	a	ab	ab	ab	ab	a	ab	ab	a	ab	ab	ab	a	ab	a	ab	a	ab	a	ab	ab	ab	ab	ab	a	ab	ab	a	ab	a	ab	a	ab	a	a	a	a	ab	ab	a	ab	ab	a	ab	a	ab	ab	a	ab	ab	a	a	a	a	a	ab	a	a	a	ab	a	a	a	a	ab	a	a	ab	ab	ab	a	a	a	ab	a	a	ab	a	a	a	ab	ab	a	ab	ab	ab	a	a	a	a	a	ab	a	ab	ab	ab	a	a	a	ab	a	a	ab	a	a	ab	ab	a	a
LG7-4.bin_6780.7200935-7205217	coseg	8	LG7-4	34.36	Fvb7-4	15253265	a	a	a	a	a	-	a	a	a	a	ab	ab	a	ab	a	ab	ab	a	a	ab	a	ab	ab	ab	ab	a	ab	a	a	a	a	a	ab	a	a	-	ab	a	ab	a	ab	a	ab	a	a	ab	ab	ab	ab	a	a	a	ab	a	ab	ab	ab	ab	a	a	a	a	a	ab	ab	-	ab	a	ab	-	ab	a	a	ab	a	a	a	a	ab	a	a	ab	a	a	a	ab	a	ab	a	ab	a	ab	a	a	a	a	a	ab	a	a	ab	a	ab	a	ab	a	ab	ab	ab	ab	a	a	ab	a	a	ab	a	ab	a	a	ab	-	a	ab	ab	ab	ab	ab	a	ab	ab	ab	a	ab	ab	ab	ab	a	ab	ab	a	a	a	ab	ab	ab	a	ab	ab	a	ab	ab	ab	a	a	ab	a	a	a	ab	ab	ab	ab	ab	a	ab	a	a	a	ab	ab	ab	a	ab	ab	a	ab	ab	a	a	ab	ab
LG7-4.bin_6817.7240574-7249761	coseg	8	LG7-4	34.36	Fvb7-4	15386857	ab	ab	ab	ab	ab	a	ab	ab	ab	ab	a	a	ab	a	ab	a	a	ab	ab	a	ab	a	a	a	a	ab	a	ab	ab	ab	ab	ab	a	ab	ab	a	a	ab	a	-	a	ab	a	ab	ab	a	a	a	a	ab	ab	ab	a	ab	a	a	a	a	ab	ab	ab	ab	ab	a	a	a	a	ab	a	a	a	ab	ab	a	ab	ab	ab	ab	a	ab	ab	a	ab	ab	ab	a	ab	a	ab	a	ab	a	ab	ab	ab	ab	ab	a	ab	ab	a	ab	a	ab	a	ab	a	a	a	a	ab	ab	a	ab	ab	a	ab	a	ab	ab	a	ab	ab	a	a	a	a	a	ab	a	a	a	ab	a	a	a	a	ab	a	a	ab	ab	ab	a	a	a	ab	a	a	ab	a	a	a	ab	ab	a	ab	ab	ab	a	a	a	a	a	ab	a	ab	ab	ab	a	a	a	ab	a	a	ab	a	a	ab	ab	a	a
LG7-4.bin_6837.7291746-7296233	mapped	13	LG7-4	34.36	Fvb7-4	15253265	a	a	a	a	a	-	a	a	a	a	ab	ab	a	ab	a	ab	ab	a	a	ab	a	ab	ab	ab	ab	a	ab	a	a	a	a	a	ab	a	a	-	ab	a	ab	a	ab	a	ab	a	a	ab	ab	ab	ab	a	a	a	ab	a	ab	ab	ab	ab	a	a	a	a	a	ab	ab	-	ab	a	ab	-	ab	a	a	ab	a	a	a	a	ab	a	a	ab	a	a	a	ab	a	ab	a	ab	a	ab	a	a	a	a	a	ab	a	a	ab	a	ab	a	ab	a	ab	ab	ab	ab	a	a	ab	a	a	ab	a	ab	a	a	ab	-	a	ab	ab	ab	ab	ab	a	ab	ab	ab	a	ab	ab	ab	ab	a	ab	ab	a	a	a	ab	ab	ab	a	ab	ab	a	ab	ab	ab	a	a	ab	a	a	a	ab	ab	ab	ab	ab	a	ab	a	a	a	ab	ab	ab	a	ab	ab	a	ab	ab	a	a	ab	ab
LG7-4.bin_6838.7291909-7299445	coseg	8	LG7-4	34.36	Fvb7-4	15386857	ab	ab	ab	ab	ab	a	ab	ab	ab	ab	a	a	ab	a	ab	a	a	ab	ab	a	ab	a	a	a	a	ab	a	ab	ab	ab	ab	ab	a	ab	ab	a	a	ab	a	-	a	ab	a	ab	ab	a	a	a	a	ab	ab	ab	a	ab	a	a	a	a	ab	ab	ab	ab	ab	a	a	a	a	ab	a	a	a	ab	ab	a	ab	ab	ab	ab	a	ab	ab	a	ab	ab	ab	a	ab	a	ab	a	ab	a	ab	ab	ab	ab	ab	a	ab	ab	a	ab	a	ab	a	ab	a	a	a	a	ab	ab	a	ab	ab	a	ab	a	ab	ab	a	ab	ab	a	a	a	a	a	ab	a	a	a	ab	a	a	a	a	ab	a	a	ab	ab	ab	a	a	a	ab	a	a	ab	a	a	a	ab	ab	a	ab	ab	ab	a	a	a	a	a	ab	a	ab	ab	ab	a	a	a	ab	a	a	ab	a	a	ab	ab	a	a
LG7-4.bin_6844.7301009-7305994	coseg	16	LG7-4	34.36	Fvb7-4	15386857	ab	ab	ab	ab	ab	a	ab	ab	ab	ab	a	a	ab	a	ab	a	a	ab	ab	a	ab	a	a	a	a	ab	a	ab	ab	ab	ab	ab	a	ab	ab	a	a	ab	a	-	a	ab	a	ab	ab	a	a	a	a	ab	ab	ab	a	ab	a	a	a	a	ab	ab	ab	ab	ab	a	a	a	a	ab	a	a	a	ab	ab	a	ab	ab	ab	ab	a	ab	ab	a	ab	ab	ab	a	ab	a	ab	a	ab	a	ab	ab	ab	ab	ab	a	ab	ab	a	ab	a	ab	a	ab	a	a	a	a	ab	ab	a	ab	ab	a	ab	a	ab	ab	a	ab	ab	a	a	a	a	a	ab	a	a	a	ab	a	a	a	a	ab	a	a	ab	ab	ab	a	a	a	ab	a	a	ab	a	a	a	ab	ab	a	ab	ab	ab	a	a	a	a	a	ab	a	ab	ab	ab	a	a	a	ab	a	a	ab	a	a	ab	ab	a	a
LG7-4.bin_6764.7161962-7169838	mapped	10	LG7-4	35.45	Fvb7-4	15366439	a	ab	ab	ab	ab	a	ab	ab	ab	ab	a	a	ab	a	ab	a	a	ab	ab	a	ab	a	a	a	a	ab	a	ab	ab	ab	ab	ab	a	ab	ab	a	a	ab	a	a	a	ab	a	ab	ab	a	a	a	a	ab	ab	ab	a	-	a	a	a	a	ab	ab	ab	-	ab	a	a	a	a	ab	a	a	a	ab	ab	a	ab	ab	ab	ab	a	ab	ab	a	ab	-	ab	a	ab	a	-	a	ab	a	ab	ab	ab	ab	ab	a	ab	ab	a	ab	a	ab	a	ab	a	a	a	a	ab	ab	a	ab	ab	a	ab	a	ab	ab	a	ab	ab	a	a	a	a	a	ab	a	a	a	ab	a	a	a	a	ab	a	a	ab	ab	ab	a	a	a	ab	a	a	ab	a	a	a	ab	ab	a	ab	ab	ab	a	a	a	a	a	ab	a	ab	ab	ab	a	a	a	ab	a	a	ab	a	a	ab	ab	a	a
LG7-4.bin_7025.7643221-7646367	mapped	12	LG7-4	38.07	Fvb7-4	14953535	ab	-	ab	ab	a	a	ab	ab	ab	ab	a	a	ab	a	ab	a	a	ab	-	a	ab	a	a	a	a	ab	-	ab	ab	ab	ab	ab	a	ab	ab	a	a	ab	a	a	a	ab	a	ab	ab	a	a	a	a	ab	ab	ab	a	ab	a	a	a	a	ab	ab	a	ab	ab	a	a	a	a	ab	a	a	a	ab	ab	a	ab	-	ab	ab	a	ab	ab	a	ab	ab	ab	a	ab	a	ab	a	ab	a	ab	ab	ab	ab	ab	a	ab	ab	a	ab	a	ab	a	ab	a	a	a	a	ab	ab	a	ab	ab	a	ab	a	ab	ab	a	ab	ab	a	a	a	a	a	ab	a	a	a	ab	a	a	a	a	ab	a	a	ab	ab	ab	a	a	a	ab	ab	a	ab	a	a	a	-	ab	a	ab	ab	ab	a	a	a	a	a	ab	a	ab	ab	ab	a	a	a	ab	a	a	ab	a	a	ab	ab	a	a
LG7-4.bin_7032.7650169-7658321	coseg	24	LG7-4	38.07	Fvb7-4	14953535	ab	-	ab	ab	a	a	ab	ab	ab	ab	a	a	ab	a	ab	a	a	ab	-	a	ab	a	a	a	a	ab	-	ab	ab	ab	ab	ab	a	ab	ab	a	a	ab	a	a	a	ab	a	ab	ab	a	a	a	a	ab	ab	ab	a	ab	a	a	a	a	ab	ab	a	ab	ab	a	a	a	a	ab	a	a	a	ab	ab	a	ab	-	ab	ab	a	ab	ab	a	ab	ab	ab	a	ab	a	ab	a	ab	a	ab	ab	ab	ab	ab	a	ab	ab	a	ab	a	ab	a	ab	a	a	a	a	ab	ab	a	ab	ab	a	ab	a	ab	ab	a	ab	ab	a	a	a	a	a	ab	a	a	a	ab	a	a	a	a	ab	a	a	ab	ab	ab	a	a	a	ab	ab	a	ab	a	a	a	-	ab	a	ab	ab	ab	a	a	a	a	a	ab	a	ab	ab	ab	a	a	a	ab	a	a	ab	a	a	ab	ab	a	a
LG7-4.bin_6924.7451898-7459368	coseg	23	LG7-4	38.71	Fvb7-4	15092910	ab	ab	ab	ab	a	a	ab	ab	ab	ab	a	a	ab	a	ab	a	a	ab	ab	a	ab	a	a	a	a	ab	ab	ab	ab	ab	ab	ab	a	ab	ab	a	a	ab	a	a	a	ab	a	ab	ab	a	a	a	a	ab	ab	ab	a	ab	a	a	a	a	ab	ab	ab	ab	ab	a	a	a	a	ab	a	a	a	ab	ab	a	ab	ab	ab	ab	a	ab	ab	a	ab	ab	ab	a	ab	a	ab	a	ab	a	ab	ab	ab	ab	ab	a	ab	ab	a	ab	a	ab	a	ab	a	a	a	a	ab	ab	a	ab	ab	a	ab	a	ab	ab	a	ab	ab	a	a	a	a	a	ab	a	a	a	ab	a	a	a	a	ab	a	a	ab	ab	ab	a	a	a	ab	ab	a	ab	a	a	a	ab	ab	a	ab	ab	ab	a	a	a	a	a	ab	a	ab	ab	ab	a	a	a	ab	a	a	ab	a	a	ab	ab	a	a
LG7-4.bin_6926.7461168-7469929	mapped	28	LG7-4	38.71	Fvb7-4	15092910	ab	ab	ab	ab	a	a	ab	ab	ab	ab	a	a	ab	a	ab	a	a	ab	ab	a	ab	a	a	a	a	ab	ab	ab	ab	ab	ab	ab	a	ab	ab	a	a	ab	a	a	a	ab	a	ab	ab	a	a	a	a	ab	ab	ab	a	ab	a	a	a	a	ab	ab	ab	ab	ab	a	a	a	a	ab	a	a	a	ab	ab	a	ab	ab	ab	ab	a	ab	ab	a	ab	ab	ab	a	ab	a	ab	a	ab	a	ab	ab	ab	ab	ab	a	ab	ab	a	ab	a	ab	a	ab	a	a	a	a	ab	ab	a	ab	ab	a	ab	a	ab	ab	a	ab	ab	a	a	a	a	a	ab	a	a	a	ab	a	a	a	a	ab	a	a	ab	ab	ab	a	a	a	ab	ab	a	ab	a	a	a	ab	ab	a	ab	ab	ab	a	a	a	a	a	ab	a	ab	ab	ab	a	a	a	ab	a	a	ab	a	a	ab	ab	a	a
LG7-4.bin_6930.7470502-7479918	coseg	54	LG7-4	38.71	Fvb7-4	15092910	ab	ab	ab	ab	a	a	ab	ab	ab	ab	a	a	ab	a	ab	a	a	ab	ab	a	ab	a	a	a	a	ab	ab	ab	ab	ab	ab	ab	a	ab	ab	a	a	ab	a	a	a	ab	a	ab	ab	a	a	a	a	ab	ab	ab	a	ab	a	a	a	a	ab	ab	ab	ab	ab	a	a	a	a	ab	a	a	a	ab	ab	a	ab	ab	ab	ab	a	ab	ab	a	ab	ab	ab	a	ab	a	ab	a	ab	a	ab	ab	ab	ab	ab	a	ab	ab	a	ab	a	ab	a	ab	a	a	a	a	ab	ab	a	ab	ab	a	ab	a	ab	ab	a	ab	ab	a	a	a	a	a	ab	a	a	a	ab	a	a	a	a	ab	a	a	ab	ab	ab	a	a	a	ab	ab	a	ab	a	a	a	ab	ab	a	ab	ab	ab	a	a	a	a	a	ab	a	ab	ab	ab	a	a	a	ab	a	a	ab	a	a	ab	ab	a	a
LG7-4.bin_6951.7495308-7499532	coseg	9	LG7-4	38.71	Fvb7-4	15092910	ab	ab	ab	ab	a	a	ab	ab	ab	ab	a	a	ab	a	ab	a	a	ab	ab	a	ab	a	a	a	a	ab	ab	ab	ab	ab	ab	ab	a	ab	ab	a	a	ab	a	a	a	ab	a	ab	ab	a	a	a	a	ab	ab	ab	a	ab	a	a	a	a	ab	ab	ab	ab	ab	a	a	a	a	ab	a	a	a	ab	ab	a	ab	ab	ab	ab	a	ab	ab	a	ab	ab	ab	a	ab	a	ab	a	ab	a	ab	ab	ab	ab	ab	a	ab	ab	a	ab	a	ab	a	ab	a	a	a	a	ab	ab	a	ab	ab	a	ab	a	ab	ab	a	ab	ab	a	a	a	a	a	ab	a	a	a	ab	a	a	a	a	ab	a	a	ab	ab	ab	a	a	a	ab	ab	a	ab	a	a	a	ab	ab	a	ab	ab	ab	a	a	a	a	a	ab	a	ab	ab	ab	a	a	a	ab	a	a	ab	a	a	ab	ab	a	a
LG7-4.bin_6974.7520639-7529569	coseg	38	LG7-4	38.71	Fvb7-4	15092910	ab	ab	ab	ab	a	a	ab	ab	ab	ab	a	a	ab	a	ab	a	a	ab	ab	a	ab	a	a	a	a	ab	ab	ab	ab	ab	ab	ab	a	ab	ab	a	a	ab	a	a	a	ab	a	ab	ab	a	a	a	a	ab	ab	ab	a	ab	a	a	a	a	ab	ab	ab	ab	ab	a	a	a	a	ab	a	a	a	ab	ab	a	ab	ab	ab	ab	a	ab	ab	a	ab	ab	ab	a	ab	a	ab	a	ab	a	ab	ab	ab	ab	ab	a	ab	ab	a	ab	a	ab	a	ab	a	a	a	a	ab	ab	a	ab	ab	a	ab	a	ab	ab	a	ab	ab	a	a	a	a	a	ab	a	a	a	ab	a	a	a	a	ab	a	a	ab	ab	ab	a	a	a	ab	ab	a	ab	a	a	a	ab	ab	a	ab	ab	ab	a	a	a	a	a	ab	a	ab	ab	ab	a	a	a	ab	a	a	ab	a	a	ab	ab	a	a
LG7-4.bin_7003.7591030-7598277	coseg	29	LG7-4	38.71	Fvb7-4	15092910	ab	ab	ab	ab	a	a	ab	ab	ab	ab	a	a	ab	a	ab	a	a	ab	ab	a	ab	a	a	a	a	ab	ab	ab	ab	ab	ab	ab	a	ab	ab	a	a	ab	a	a	a	ab	a	ab	ab	a	a	a	a	ab	ab	ab	a	ab	a	a	a	a	ab	ab	ab	ab	ab	a	a	a	a	ab	a	a	a	ab	ab	a	ab	ab	ab	ab	a	ab	ab	a	ab	ab	ab	a	ab	a	ab	a	ab	a	ab	ab	ab	ab	ab	a	ab	ab	a	ab	a	ab	a	ab	a	a	a	a	ab	ab	a	ab	ab	a	ab	a	ab	ab	a	ab	ab	a	a	a	a	a	ab	a	a	a	ab	a	a	a	a	ab	a	a	ab	ab	ab	a	a	a	ab	ab	a	ab	a	a	a	ab	ab	a	ab	ab	ab	a	a	a	a	a	ab	a	ab	ab	ab	a	a	a	ab	a	a	ab	a	a	ab	ab	a	a
LG7-4.bin_7012.7610117-7618725	coseg	14	LG7-4	38.71	Fvb7-4	15092910	ab	ab	ab	ab	a	a	ab	ab	ab	ab	a	a	ab	a	ab	a	a	ab	ab	a	ab	a	a	a	a	ab	ab	ab	ab	ab	ab	ab	a	ab	ab	a	a	ab	a	a	a	ab	a	ab	ab	a	a	a	a	ab	ab	ab	a	ab	a	a	a	a	ab	ab	ab	ab	ab	a	a	a	a	ab	a	a	a	ab	ab	a	ab	ab	ab	ab	a	ab	ab	a	ab	ab	ab	a	ab	a	ab	a	ab	a	ab	ab	ab	ab	ab	a	ab	ab	a	ab	a	ab	a	ab	a	a	a	a	ab	ab	a	ab	ab	a	ab	a	ab	ab	a	ab	ab	a	a	a	a	a	ab	a	a	a	ab	a	a	a	a	ab	a	a	ab	ab	ab	a	a	a	ab	ab	a	ab	a	a	a	ab	ab	a	ab	ab	ab	a	a	a	a	a	ab	a	ab	ab	ab	a	a	a	ab	a	a	ab	a	a	ab	ab	a	a
LG7-4.bin_6852.7320605-7328150	coseg	13	LG7-4	39.26	Fvb7-4	15135651	ab	ab	ab	ab	ab	a	ab	ab	ab	ab	a	a	ab	a	ab	a	a	ab	ab	a	ab	a	a	a	a	ab	ab	ab	ab	ab	ab	ab	a	ab	ab	a	a	ab	a	a	a	ab	a	ab	ab	a	a	a	a	ab	ab	ab	a	ab	a	a	a	a	ab	ab	ab	ab	ab	a	a	a	a	ab	a	a	a	ab	ab	a	ab	ab	ab	-	a	ab	ab	a	ab	ab	ab	a	ab	a	ab	a	ab	a	ab	ab	ab	ab	ab	a	ab	ab	a	ab	a	ab	a	ab	a	a	a	a	ab	ab	a	ab	ab	a	ab	a	ab	ab	a	ab	ab	a	a	a	a	a	ab	a	a	a	ab	a	a	a	a	ab	a	a	ab	ab	ab	a	a	a	ab	ab	a	ab	a	a	a	ab	ab	a	ab	ab	ab	a	a	a	a	a	ab	a	ab	ab	-	a	a	a	ab	a	a	ab	a	a	ab	ab	a	a
LG7-4.bin_6871.7350365-7357358	coseg	12	LG7-4	39.26	Fvb7-4	15135651	ab	ab	ab	ab	ab	a	ab	ab	ab	ab	a	a	ab	a	ab	a	a	ab	ab	a	ab	a	a	a	a	ab	ab	ab	ab	ab	ab	ab	a	ab	ab	a	a	ab	a	a	a	ab	a	ab	ab	a	a	a	a	ab	ab	ab	a	ab	a	a	a	a	ab	ab	ab	ab	ab	a	a	a	a	ab	a	a	a	ab	ab	a	ab	ab	ab	-	a	ab	ab	a	ab	ab	ab	a	ab	a	ab	a	ab	a	ab	ab	ab	ab	ab	a	ab	ab	a	ab	a	ab	a	ab	a	a	a	a	ab	ab	a	ab	ab	a	ab	a	ab	ab	a	ab	ab	a	a	a	a	a	ab	a	a	a	ab	a	a	a	a	ab	a	a	ab	ab	ab	a	a	a	ab	ab	a	ab	a	a	a	ab	ab	a	ab	ab	ab	a	a	a	a	a	ab	a	ab	ab	-	a	a	a	ab	a	a	ab	a	a	ab	ab	a	a
LG7-4.bin_6889.7390150-7399355	coseg	10	LG7-4	39.26	Fvb7-4	15135651	ab	ab	ab	ab	ab	a	ab	ab	ab	ab	a	a	ab	a	ab	a	a	ab	ab	a	ab	a	a	a	a	ab	ab	ab	ab	ab	ab	ab	a	ab	ab	a	a	ab	a	a	a	ab	a	ab	ab	a	a	a	a	ab	ab	ab	a	ab	a	a	a	a	ab	ab	ab	ab	ab	a	a	a	a	ab	a	a	a	ab	ab	a	ab	ab	ab	-	a	ab	ab	a	ab	ab	ab	a	ab	a	ab	a	ab	a	ab	ab	ab	ab	ab	a	ab	ab	a	ab	a	ab	a	ab	a	a	a	a	ab	ab	a	ab	ab	a	ab	a	ab	ab	a	ab	ab	a	a	a	a	a	ab	a	a	a	ab	a	a	a	a	ab	a	a	ab	ab	ab	a	a	a	ab	ab	a	ab	a	a	a	ab	ab	a	ab	ab	ab	a	a	a	a	a	ab	a	ab	ab	-	a	a	a	ab	a	a	ab	a	a	ab	ab	a	a
LG7-4.bin_6898.7415206-7419424	mapped	11	LG7-4	39.26	Fvb7-4	15135651	ab	ab	ab	ab	ab	a	ab	ab	ab	ab	a	a	ab	a	ab	a	a	ab	ab	a	ab	a	a	a	a	ab	ab	ab	ab	ab	ab	ab	a	ab	ab	a	a	ab	a	a	a	ab	a	ab	ab	a	a	a	a	ab	ab	ab	a	ab	a	a	a	a	ab	ab	ab	ab	ab	a	a	a	a	ab	a	a	a	ab	ab	a	ab	ab	ab	-	a	ab	ab	a	ab	ab	ab	a	ab	a	ab	a	ab	a	ab	ab	ab	ab	ab	a	ab	ab	a	ab	a	ab	a	ab	a	a	a	a	ab	ab	a	ab	ab	a	ab	a	ab	ab	a	ab	ab	a	a	a	a	a	ab	a	a	a	ab	a	a	a	a	ab	a	a	ab	ab	ab	a	a	a	ab	ab	a	ab	a	a	a	ab	ab	a	ab	ab	ab	a	a	a	a	a	ab	a	ab	ab	-	a	a	a	ab	a	a	ab	a	a	ab	ab	a	a
LG7-4.bin_6872.7350194-7357948	mapped	8	LG7-4	39.81	Fvb7-4	15199898	a	a	a	a	a	ab	a	a	a	a	ab	ab	a	ab	a	ab	ab	a	a	ab	a	ab	ab	ab	ab	a	a	a	a	a	a	a	ab	a	a	ab	ab	a	ab	a	ab	a	-	a	a	ab	ab	ab	ab	a	a	a	ab	a	ab	ab	ab	ab	a	a	a	a	a	ab	ab	ab	ab	a	ab	ab	ab	a	a	ab	a	a	a	a	ab	a	a	ab	a	a	a	ab	a	ab	a	ab	a	ab	a	a	a	a	a	ab	a	a	ab	a	ab	a	ab	a	ab	ab	ab	ab	a	a	ab	a	a	ab	a	ab	a	a	ab	a	a	ab	ab	ab	ab	ab	a	ab	ab	ab	a	ab	ab	ab	ab	a	ab	ab	a	a	a	ab	ab	ab	a	a	ab	a	ab	ab	ab	a	a	ab	a	a	a	ab	ab	ab	ab	ab	a	ab	a	a	a	ab	ab	ab	a	ab	ab	a	ab	ab	a	a	ab	ab
LG7-4.bin_6925.7450741-7459532	coseg	22	LG7-4	40.36	Fvb7-4	15062915	a	a	a	a	ab	ab	a	a	a	a	ab	ab	a	ab	a	ab	ab	a	a	ab	a	ab	ab	ab	ab	a	a	a	a	a	a	a	ab	a	a	ab	ab	a	ab	a	ab	a	ab	a	a	ab	ab	ab	ab	a	a	a	ab	a	ab	ab	ab	ab	a	a	a	a	a	ab	ab	ab	ab	a	ab	ab	ab	a	a	ab	a	a	a	a	ab	a	a	ab	a	a	a	ab	a	ab	a	ab	a	ab	a	a	a	a	a	ab	a	a	ab	a	ab	a	ab	a	ab	ab	ab	ab	a	a	ab	a	a	ab	a	ab	a	a	-	a	a	ab	ab	ab	ab	ab	a	ab	ab	ab	a	ab	ab	ab	ab	a	ab	ab	a	a	a	ab	ab	ab	a	a	ab	a	ab	ab	ab	a	a	ab	a	a	a	ab	ab	ab	ab	ab	a	ab	a	a	a	ab	ab	ab	a	ab	ab	a	ab	ab	a	a	ab	ab
LG7-4.bin_6927.7461058-7469385	coseg	9	LG7-4	40.36	Fvb7-4	15062915	a	a	a	a	ab	ab	a	a	a	a	ab	ab	a	ab	a	ab	ab	a	a	ab	a	ab	ab	ab	ab	a	a	a	a	a	a	a	ab	a	a	ab	ab	a	ab	a	ab	a	ab	a	a	ab	ab	ab	ab	a	a	a	ab	a	ab	ab	ab	ab	a	a	a	a	a	ab	ab	ab	ab	a	ab	ab	ab	a	a	ab	a	a	a	a	ab	a	a	ab	a	a	a	ab	a	ab	a	ab	a	ab	a	a	a	a	a	ab	a	a	ab	a	ab	a	ab	a	ab	ab	ab	ab	a	a	ab	a	a	ab	a	ab	a	a	-	a	a	ab	ab	ab	ab	ab	a	ab	ab	ab	a	ab	ab	ab	ab	a	ab	ab	a	a	a	ab	ab	ab	a	a	ab	a	ab	ab	ab	a	a	ab	a	a	a	ab	ab	ab	ab	ab	a	ab	a	a	a	ab	ab	ab	a	ab	ab	a	ab	ab	a	a	ab	ab
LG7-4.bin_6946.7480911-7486533	coseg	18	LG7-4	40.36	Fvb7-4	15062915	a	a	a	a	ab	ab	a	a	a	a	ab	ab	a	ab	a	ab	ab	a	a	ab	a	ab	ab	ab	ab	a	a	a	a	a	a	a	ab	a	a	ab	ab	a	ab	a	ab	a	ab	a	a	ab	ab	ab	ab	a	a	a	ab	a	ab	ab	ab	ab	a	a	a	a	a	ab	ab	ab	ab	a	ab	ab	ab	a	a	ab	a	a	a	a	ab	a	a	ab	a	a	a	ab	a	ab	a	ab	a	ab	a	a	a	a	a	ab	a	a	ab	a	ab	a	ab	a	ab	ab	ab	ab	a	a	ab	a	a	ab	a	ab	a	a	-	a	a	ab	ab	ab	ab	ab	a	ab	ab	ab	a	ab	ab	ab	ab	a	ab	ab	a	a	a	ab	ab	ab	a	a	ab	a	ab	ab	ab	a	a	ab	a	a	a	ab	ab	ab	ab	ab	a	ab	a	a	a	ab	ab	ab	a	ab	ab	a	ab	ab	a	a	ab	ab
LG7-4.bin_6952.7495024-7499576	coseg	8	LG7-4	40.36	Fvb7-4	15062915	a	a	a	a	ab	ab	a	a	a	a	ab	ab	a	ab	a	ab	ab	a	a	ab	a	ab	ab	ab	ab	a	a	a	a	a	a	a	ab	a	a	ab	ab	a	ab	a	ab	a	ab	a	a	ab	ab	ab	ab	a	a	a	ab	a	ab	ab	ab	ab	a	a	a	a	a	ab	ab	ab	ab	a	ab	ab	ab	a	a	ab	a	a	a	a	ab	a	a	ab	a	a	a	ab	a	ab	a	ab	a	ab	a	a	a	a	a	ab	a	a	ab	a	ab	a	ab	a	ab	ab	ab	ab	a	a	ab	a	a	ab	a	ab	a	a	-	a	a	ab	ab	ab	ab	ab	a	ab	ab	ab	a	ab	ab	ab	ab	a	ab	ab	a	a	a	ab	ab	ab	a	a	ab	a	ab	ab	ab	a	a	ab	a	a	a	ab	ab	ab	ab	ab	a	ab	a	a	a	ab	ab	ab	a	ab	ab	a	ab	ab	a	a	ab	ab
LG7-4.bin_6960.7500669-7509877	mapped	50	LG7-4	40.36	Fvb7-4	15062915	a	a	a	a	ab	ab	a	a	a	a	ab	ab	a	ab	a	ab	ab	a	a	ab	a	ab	ab	ab	ab	a	a	a	a	a	a	a	ab	a	a	ab	ab	a	ab	a	ab	a	ab	a	a	ab	ab	ab	ab	a	a	a	ab	a	ab	ab	ab	ab	a	a	a	a	a	ab	ab	ab	ab	a	ab	ab	ab	a	a	ab	a	a	a	a	ab	a	a	ab	a	a	a	ab	a	ab	a	ab	a	ab	a	a	a	a	a	ab	a	a	ab	a	ab	a	ab	a	ab	ab	ab	ab	a	a	ab	a	a	ab	a	ab	a	a	-	a	a	ab	ab	ab	ab	ab	a	ab	ab	ab	a	ab	ab	ab	ab	a	ab	ab	a	a	a	ab	ab	ab	a	a	ab	a	ab	ab	ab	a	a	ab	a	a	a	ab	ab	ab	ab	ab	a	ab	a	a	a	ab	ab	ab	a	ab	ab	a	ab	ab	a	a	ab	ab
LG7-4.bin_6967.7510083-7519353	coseg	16	LG7-4	40.36	Fvb7-4	15062915	a	a	a	a	ab	ab	a	a	a	a	ab	ab	a	ab	a	ab	ab	a	a	ab	a	ab	ab	ab	ab	a	a	a	a	a	a	a	ab	a	a	ab	ab	a	ab	a	ab	a	ab	a	a	ab	ab	ab	ab	a	a	a	ab	a	ab	ab	ab	ab	a	a	a	a	a	ab	ab	ab	ab	a	ab	ab	ab	a	a	ab	a	a	a	a	ab	a	a	ab	a	a	a	ab	a	ab	a	ab	a	ab	a	a	a	a	a	ab	a	a	ab	a	ab	a	ab	a	ab	ab	ab	ab	a	a	ab	a	a	ab	a	ab	a	a	-	a	a	ab	ab	ab	ab	ab	a	ab	ab	ab	a	ab	ab	ab	ab	a	ab	ab	a	a	a	ab	ab	ab	a	a	ab	a	ab	ab	ab	a	a	ab	a	a	a	ab	ab	ab	ab	ab	a	ab	a	a	a	ab	ab	ab	a	ab	ab	a	ab	ab	a	a	ab	ab
LG7-4.bin_6978.7532241-7536544	coseg	25	LG7-4	40.36	Fvb7-4	15062915	a	a	a	a	ab	ab	a	a	a	a	ab	ab	a	ab	a	ab	ab	a	a	ab	a	ab	ab	ab	ab	a	a	a	a	a	a	a	ab	a	a	ab	ab	a	ab	a	ab	a	ab	a	a	ab	ab	ab	ab	a	a	a	ab	a	ab	ab	ab	ab	a	a	a	a	a	ab	ab	ab	ab	a	ab	ab	ab	a	a	ab	a	a	a	a	ab	a	a	ab	a	a	a	ab	a	ab	a	ab	a	ab	a	a	a	a	a	ab	a	a	ab	a	ab	a	ab	a	ab	ab	ab	ab	a	a	ab	a	a	ab	a	ab	a	a	-	a	a	ab	ab	ab	ab	ab	a	ab	ab	ab	a	ab	ab	ab	ab	a	ab	ab	a	a	a	ab	ab	ab	a	a	ab	a	ab	ab	ab	a	a	ab	a	a	a	ab	ab	ab	ab	ab	a	ab	a	a	a	ab	ab	ab	a	ab	ab	a	ab	ab	a	a	ab	ab
LG7-4.bin_6983.7553680-7557822	coseg	26	LG7-4	40.36	Fvb7-4	15062915	a	a	a	a	ab	ab	a	a	a	a	ab	ab	a	ab	a	ab	ab	a	a	ab	a	ab	ab	ab	ab	a	a	a	a	a	a	a	ab	a	a	ab	ab	a	ab	a	ab	a	ab	a	a	ab	ab	ab	ab	a	a	a	ab	a	ab	ab	ab	ab	a	a	a	a	a	ab	ab	ab	ab	a	ab	ab	ab	a	a	ab	a	a	a	a	ab	a	a	ab	a	a	a	ab	a	ab	a	ab	a	ab	a	a	a	a	a	ab	a	a	ab	a	ab	a	ab	a	ab	ab	ab	ab	a	a	ab	a	a	ab	a	ab	a	a	-	a	a	ab	ab	ab	ab	ab	a	ab	ab	ab	a	ab	ab	ab	ab	a	ab	ab	a	a	a	ab	ab	ab	a	a	ab	a	ab	ab	ab	a	a	ab	a	a	a	ab	ab	ab	ab	ab	a	ab	a	a	a	ab	ab	ab	a	ab	ab	a	ab	ab	a	a	ab	ab
LG7-4.bin_7004.7590554-7597680	coseg	13	LG7-4	40.36	Fvb7-4	15062915	a	a	a	a	ab	ab	a	a	a	a	ab	ab	a	ab	a	ab	ab	a	a	ab	a	ab	ab	ab	ab	a	a	a	a	a	a	a	ab	a	a	ab	ab	a	ab	a	ab	a	ab	a	a	ab	ab	ab	ab	a	a	a	ab	a	ab	ab	ab	ab	a	a	a	a	a	ab	ab	ab	ab	a	ab	ab	ab	a	a	ab	a	a	a	a	ab	a	a	ab	a	a	a	ab	a	ab	a	ab	a	ab	a	a	a	a	a	ab	a	a	ab	a	ab	a	ab	a	ab	ab	ab	ab	a	a	ab	a	a	ab	a	ab	a	a	-	a	a	ab	ab	ab	ab	ab	a	ab	ab	ab	a	ab	ab	ab	ab	a	ab	ab	a	a	a	ab	ab	ab	a	a	ab	a	ab	ab	ab	a	a	ab	a	a	a	ab	ab	ab	ab	ab	a	ab	a	a	a	ab	ab	ab	a	ab	ab	a	ab	ab	a	a	ab	ab
LG7-4.bin_7007.7608556-7609873	coseg	14	LG7-4	40.36	Fvb7-4	15062915	a	a	a	a	ab	ab	a	a	a	a	ab	ab	a	ab	a	ab	ab	a	a	ab	a	ab	ab	ab	ab	a	a	a	a	a	a	a	ab	a	a	ab	ab	a	ab	a	ab	a	ab	a	a	ab	ab	ab	ab	a	a	a	ab	a	ab	ab	ab	ab	a	a	a	a	a	ab	ab	ab	ab	a	ab	ab	ab	a	a	ab	a	a	a	a	ab	a	a	ab	a	a	a	ab	a	ab	a	ab	a	ab	a	a	a	a	a	ab	a	a	ab	a	ab	a	ab	a	ab	ab	ab	ab	a	a	ab	a	a	ab	a	ab	a	a	-	a	a	ab	ab	ab	ab	ab	a	ab	ab	ab	a	ab	ab	ab	ab	a	ab	ab	a	a	a	ab	ab	ab	a	a	ab	a	ab	ab	ab	a	a	ab	a	a	a	ab	ab	ab	ab	ab	a	ab	a	a	a	ab	ab	ab	a	ab	ab	a	ab	ab	a	a	ab	ab
LG7-4.bin_7011.7610051-7615026	coseg	43	LG7-4	40.36	Fvb7-4	15062915	a	a	a	a	ab	ab	a	a	a	a	ab	ab	a	ab	a	ab	ab	a	a	ab	a	ab	ab	ab	ab	a	a	a	a	a	a	a	ab	a	a	ab	ab	a	ab	a	ab	a	ab	a	a	ab	ab	ab	ab	a	a	a	ab	a	ab	ab	ab	ab	a	a	a	a	a	ab	ab	ab	ab	a	ab	ab	ab	a	a	ab	a	a	a	a	ab	a	a	ab	a	a	a	ab	a	ab	a	ab	a	ab	a	a	a	a	a	ab	a	a	ab	a	ab	a	ab	a	ab	ab	ab	ab	a	a	ab	a	a	ab	a	ab	a	a	-	a	a	ab	ab	ab	ab	ab	a	ab	ab	ab	a	ab	ab	ab	ab	a	ab	ab	a	a	a	ab	ab	ab	a	a	ab	a	ab	ab	ab	a	a	ab	a	a	a	ab	ab	ab	ab	ab	a	ab	a	a	a	ab	ab	ab	a	ab	ab	a	ab	ab	a	a	ab	ab
LG7-4.bin_7122.7900031-7909879	mapped	118	LG7-4	41.46	Fvb7-4	14714757	a	a	a	a	ab	ab	a	a	a	a	ab	ab	a	ab	a	ab	ab	a	a	ab	a	ab	ab	ab	ab	a	a	a	a	a	a	a	ab	a	a	ab	ab	a	ab	a	ab	a	ab	a	a	ab	ab	ab	ab	a	a	a	ab	a	ab	ab	ab	ab	a	a	ab	a	a	ab	ab	ab	ab	a	ab	ab	ab	a	a	ab	a	a	a	a	ab	a	a	ab	a	a	a	ab	a	ab	a	ab	a	ab	a	a	a	a	a	ab	a	a	ab	a	ab	a	ab	a	ab	ab	ab	ab	a	a	ab	a	a	ab	a	ab	a	a	ab	a	a	ab	ab	ab	ab	ab	a	ab	ab	ab	a	ab	ab	ab	ab	a	ab	ab	a	a	a	ab	ab	ab	a	a	ab	a	ab	ab	ab	a	a	ab	a	a	a	a	ab	ab	ab	ab	a	ab	a	a	a	ab	ab	ab	a	ab	ab	a	ab	ab	a	a	ab	ab
LG7-4.bin_7130.7910112-7916070	coseg	42	LG7-4	41.46	Fvb7-4	14714757	a	a	a	a	ab	ab	a	a	a	a	ab	ab	a	ab	a	ab	ab	a	a	ab	a	ab	ab	ab	ab	a	a	a	a	a	a	a	ab	a	a	ab	ab	a	ab	a	ab	a	ab	a	a	ab	ab	ab	ab	a	a	a	ab	a	ab	ab	ab	ab	a	a	ab	a	a	ab	ab	ab	ab	a	ab	ab	ab	a	a	ab	a	a	a	a	ab	a	a	ab	a	a	a	ab	a	ab	a	ab	a	ab	a	a	a	a	a	ab	a	a	ab	a	ab	a	ab	a	ab	ab	ab	ab	a	a	ab	a	a	ab	a	ab	a	a	ab	a	a	ab	ab	ab	ab	ab	a	ab	ab	ab	a	ab	ab	ab	ab	a	ab	ab	a	a	a	ab	ab	ab	a	a	ab	a	ab	ab	ab	a	a	ab	a	a	a	a	ab	ab	ab	ab	a	ab	a	a	a	ab	ab	ab	a	ab	ab	a	ab	ab	a	a	ab	ab
LG7-4.bin_7141.7930048-7939980	coseg	51	LG7-4	41.46	Fvb7-4	14714757	a	a	a	a	ab	ab	a	a	a	a	ab	ab	a	ab	a	ab	ab	a	a	ab	a	ab	ab	ab	ab	a	a	a	a	a	a	a	ab	a	a	ab	ab	a	ab	a	ab	a	ab	a	a	ab	ab	ab	ab	a	a	a	ab	a	ab	ab	ab	ab	a	a	ab	a	a	ab	ab	ab	ab	a	ab	ab	ab	a	a	ab	a	a	a	a	ab	a	a	ab	a	a	a	ab	a	ab	a	ab	a	ab	a	a	a	a	a	ab	a	a	ab	a	ab	a	ab	a	ab	ab	ab	ab	a	a	ab	a	a	ab	a	ab	a	a	ab	a	a	ab	ab	ab	ab	ab	a	ab	ab	ab	a	ab	ab	ab	ab	a	ab	ab	a	a	a	ab	ab	ab	a	a	ab	a	ab	ab	ab	a	a	ab	a	a	a	a	ab	ab	ab	ab	a	ab	a	a	a	ab	ab	ab	a	ab	ab	a	ab	ab	a	a	ab	ab
LG7-4.bin_7148.7950040-7958609	coseg	19	LG7-4	41.46	Fvb7-4	14714757	a	a	a	a	ab	ab	a	a	a	a	ab	ab	a	ab	a	ab	ab	a	a	ab	a	ab	ab	ab	ab	a	a	a	a	a	a	a	ab	a	a	ab	ab	a	ab	a	ab	a	ab	a	a	ab	ab	ab	ab	a	a	a	ab	a	ab	ab	ab	ab	a	a	ab	a	a	ab	ab	ab	ab	a	ab	ab	ab	a	a	ab	a	a	a	a	ab	a	a	ab	a	a	a	ab	a	ab	a	ab	a	ab	a	a	a	a	a	ab	a	a	ab	a	ab	a	ab	a	ab	ab	ab	ab	a	a	ab	a	a	ab	a	ab	a	a	ab	a	a	ab	ab	ab	ab	ab	a	ab	ab	ab	a	ab	ab	ab	ab	a	ab	ab	a	a	a	ab	ab	ab	a	a	ab	a	ab	ab	ab	a	a	ab	a	a	a	a	ab	ab	ab	ab	a	ab	a	a	a	ab	ab	ab	a	ab	ab	a	ab	ab	a	a	ab	ab
LG7-4.bin_7149.7960046-7969970	coseg	69	LG7-4	41.46	Fvb7-4	14714757	a	a	a	a	ab	ab	a	a	a	a	ab	ab	a	ab	a	ab	ab	a	a	ab	a	ab	ab	ab	ab	a	a	a	a	a	a	a	ab	a	a	ab	ab	a	ab	a	ab	a	ab	a	a	ab	ab	ab	ab	a	a	a	ab	a	ab	ab	ab	ab	a	a	ab	a	a	ab	ab	ab	ab	a	ab	ab	ab	a	a	ab	a	a	a	a	ab	a	a	ab	a	a	a	ab	a	ab	a	ab	a	ab	a	a	a	a	a	ab	a	a	ab	a	ab	a	ab	a	ab	ab	ab	ab	a	a	ab	a	a	ab	a	ab	a	a	ab	a	a	ab	ab	ab	ab	ab	a	ab	ab	ab	a	ab	ab	ab	ab	a	ab	ab	a	a	a	ab	ab	ab	a	a	ab	a	ab	ab	ab	a	a	ab	a	a	a	a	ab	ab	ab	ab	a	ab	a	a	a	ab	ab	ab	a	ab	ab	a	ab	ab	a	a	ab	ab
LG7-4.bin_7107.7882601-7888742	coseg	8	LG7-4	42.01	Fvb7-4	14645974	ab	ab	ab	ab	a	a	ab	ab	ab	ab	a	a	ab	a	ab	a	a	ab	ab	a	ab	a	a	a	a	ab	ab	ab	ab	ab	ab	ab	a	ab	ab	a	a	ab	a	a	a	ab	a	ab	ab	a	a	a	a	ab	ab	ab	a	ab	a	a	a	a	ab	ab	a	ab	ab	a	a	a	a	ab	a	a	a	ab	ab	a	ab	ab	ab	ab	a	ab	ab	a	ab	ab	ab	a	ab	a	ab	a	ab	a	ab	ab	ab	ab	ab	a	ab	ab	a	ab	a	ab	a	ab	a	a	a	a	ab	ab	a	ab	ab	a	ab	a	ab	ab	a	ab	ab	a	a	a	a	a	ab	a	a	a	ab	a	a	a	a	ab	a	a	ab	ab	ab	a	a	a	ab	ab	a	ab	a	a	a	ab	ab	a	ab	ab	ab	ab	a	a	a	a	ab	a	ab	ab	ab	a	a	a	ab	a	a	ab	a	a	ab	ab	a	a
LG7-4.bin_7139.7921125-7927990	coseg	33	LG7-4	42.01	Fvb7-4	14645974	ab	ab	ab	ab	a	a	ab	ab	ab	ab	a	a	ab	a	ab	a	a	ab	ab	a	ab	a	a	a	a	ab	ab	ab	ab	ab	ab	ab	a	ab	ab	a	a	ab	a	a	a	ab	a	ab	ab	a	a	a	a	ab	ab	ab	a	ab	a	a	a	a	ab	ab	a	ab	ab	a	a	a	a	ab	a	a	a	ab	ab	a	ab	ab	ab	ab	a	ab	ab	a	ab	ab	ab	a	ab	a	ab	a	ab	a	ab	ab	ab	ab	ab	a	ab	ab	a	ab	a	ab	a	ab	a	a	a	a	ab	ab	a	ab	ab	a	ab	a	ab	ab	a	ab	ab	a	a	a	a	a	ab	a	a	a	ab	a	a	a	a	ab	a	a	ab	ab	ab	a	a	a	ab	ab	a	ab	a	a	a	ab	ab	a	ab	ab	ab	ab	a	a	a	a	ab	a	ab	ab	ab	a	a	a	ab	a	a	ab	a	a	ab	ab	a	a
LG7-4.bin_7143.7940021-7949977	coseg	104	LG7-4	42.01	Fvb7-4	14645974	ab	ab	ab	ab	a	a	ab	ab	ab	ab	a	a	ab	a	ab	a	a	ab	ab	a	ab	a	a	a	a	ab	ab	ab	ab	ab	ab	ab	a	ab	ab	a	a	ab	a	a	a	ab	a	ab	ab	a	a	a	a	ab	ab	ab	a	ab	a	a	a	a	ab	ab	a	ab	ab	a	a	a	a	ab	a	a	a	ab	ab	a	ab	ab	ab	ab	a	ab	ab	a	ab	ab	ab	a	ab	a	ab	a	ab	a	ab	ab	ab	ab	ab	a	ab	ab	a	ab	a	ab	a	ab	a	a	a	a	ab	ab	a	ab	ab	a	ab	a	ab	ab	a	ab	ab	a	a	a	a	a	ab	a	a	a	ab	a	a	a	a	ab	a	a	ab	ab	ab	a	a	a	ab	ab	a	ab	a	a	a	ab	ab	a	ab	ab	ab	ab	a	a	a	a	ab	a	ab	ab	ab	a	a	a	ab	a	a	ab	a	a	ab	ab	a	a
LG7-4.bin_7147.7950134-7959709	coseg	23	LG7-4	42.01	Fvb7-4	14645974	ab	ab	ab	ab	a	a	ab	ab	ab	ab	a	a	ab	a	ab	a	a	ab	ab	a	ab	a	a	a	a	ab	ab	ab	ab	ab	ab	ab	a	ab	ab	a	a	ab	a	a	a	ab	a	ab	ab	a	a	a	a	ab	ab	ab	a	ab	a	a	a	a	ab	ab	a	ab	ab	a	a	a	a	ab	a	a	a	ab	ab	a	ab	ab	ab	ab	a	ab	ab	a	ab	ab	ab	a	ab	a	ab	a	ab	a	ab	ab	ab	ab	ab	a	ab	ab	a	ab	a	ab	a	ab	a	a	a	a	ab	ab	a	ab	ab	a	ab	a	ab	ab	a	ab	ab	a	a	a	a	a	ab	a	a	a	ab	a	a	a	a	ab	a	a	ab	ab	ab	a	a	a	ab	ab	a	ab	a	a	a	ab	ab	a	ab	ab	ab	ab	a	a	a	a	ab	a	ab	ab	ab	a	a	a	ab	a	a	ab	a	a	ab	ab	a	a
LG7-4.bin_7153.7970007-7979428	mapped	83	LG7-4	42.01	Fvb7-4	14645974	ab	ab	ab	ab	a	a	ab	ab	ab	ab	a	a	ab	a	ab	a	a	ab	ab	a	ab	a	a	a	a	ab	ab	ab	ab	ab	ab	ab	a	ab	ab	a	a	ab	a	a	a	ab	a	ab	ab	a	a	a	a	ab	ab	ab	a	ab	a	a	a	a	ab	ab	a	ab	ab	a	a	a	a	ab	a	a	a	ab	ab	a	ab	ab	ab	ab	a	ab	ab	a	ab	ab	ab	a	ab	a	ab	a	ab	a	ab	ab	ab	ab	ab	a	ab	ab	a	ab	a	ab	a	ab	a	a	a	a	ab	ab	a	ab	ab	a	ab	a	ab	ab	a	ab	ab	a	a	a	a	a	ab	a	a	a	ab	a	a	a	a	ab	a	a	ab	ab	ab	a	a	a	ab	ab	a	ab	a	a	a	ab	ab	a	ab	ab	ab	ab	a	a	a	a	ab	a	ab	ab	ab	a	a	a	ab	a	a	ab	a	a	ab	ab	a	a
LG7-4.bin_7155.7980637-7989616	coseg	45	LG7-4	42.01	Fvb7-4	14645974	ab	ab	ab	ab	a	a	ab	ab	ab	ab	a	a	ab	a	ab	a	a	ab	ab	a	ab	a	a	a	a	ab	ab	ab	ab	ab	ab	ab	a	ab	ab	a	a	ab	a	a	a	ab	a	ab	ab	a	a	a	a	ab	ab	ab	a	ab	a	a	a	a	ab	ab	a	ab	ab	a	a	a	a	ab	a	a	a	ab	ab	a	ab	ab	ab	ab	a	ab	ab	a	ab	ab	ab	a	ab	a	ab	a	ab	a	ab	ab	ab	ab	ab	a	ab	ab	a	ab	a	ab	a	ab	a	a	a	a	ab	ab	a	ab	ab	a	ab	a	ab	ab	a	ab	ab	a	a	a	a	a	ab	a	a	a	ab	a	a	a	a	ab	a	a	ab	ab	ab	a	a	a	ab	ab	a	ab	a	a	a	ab	ab	a	ab	ab	ab	ab	a	a	a	a	ab	a	ab	ab	ab	a	a	a	ab	a	a	ab	a	a	ab	ab	a	a
LG7-4.bin_7175.8070243-8079783	coseg	31	LG7-4	42.01	Fvb7-4	14645974	ab	ab	ab	ab	a	a	ab	ab	ab	ab	a	a	ab	a	ab	a	a	ab	ab	a	ab	a	a	a	a	ab	ab	ab	ab	ab	ab	ab	a	ab	ab	a	a	ab	a	a	a	ab	a	ab	ab	a	a	a	a	ab	ab	ab	a	ab	a	a	a	a	ab	ab	a	ab	ab	a	a	a	a	ab	a	a	a	ab	ab	a	ab	ab	ab	ab	a	ab	ab	a	ab	ab	ab	a	ab	a	ab	a	ab	a	ab	ab	ab	ab	ab	a	ab	ab	a	ab	a	ab	a	ab	a	a	a	a	ab	ab	a	ab	ab	a	ab	a	ab	ab	a	ab	ab	a	a	a	a	a	ab	a	a	a	ab	a	a	a	a	ab	a	a	ab	ab	ab	a	a	a	ab	ab	a	ab	a	a	a	ab	ab	a	ab	ab	ab	ab	a	a	a	a	ab	a	ab	ab	ab	a	a	a	ab	a	a	ab	a	a	ab	ab	a	a
LG7-4.bin_7180.8080132-8089362	coseg	24	LG7-4	42.01	Fvb7-4	14645974	ab	ab	ab	ab	a	a	ab	ab	ab	ab	a	a	ab	a	ab	a	a	ab	ab	a	ab	a	a	a	a	ab	ab	ab	ab	ab	ab	ab	a	ab	ab	a	a	ab	a	a	a	ab	a	ab	ab	a	a	a	a	ab	ab	ab	a	ab	a	a	a	a	ab	ab	a	ab	ab	a	a	a	a	ab	a	a	a	ab	ab	a	ab	ab	ab	ab	a	ab	ab	a	ab	ab	ab	a	ab	a	ab	a	ab	a	ab	ab	ab	ab	ab	a	ab	ab	a	ab	a	ab	a	ab	a	a	a	a	ab	ab	a	ab	ab	a	ab	a	ab	ab	a	ab	ab	a	a	a	a	a	ab	a	a	a	ab	a	a	a	a	ab	a	a	ab	ab	ab	a	a	a	ab	ab	a	ab	a	a	a	ab	ab	a	ab	ab	ab	ab	a	a	a	a	ab	a	ab	ab	ab	a	a	a	ab	a	a	ab	a	a	ab	ab	a	a
LG7-4.bin_7265.8494960-8499150	coseg	17	LG7-4	42.01	Fvb7-4	14645974	ab	ab	ab	ab	a	a	ab	ab	ab	ab	a	a	ab	a	ab	a	a	ab	ab	a	ab	a	a	a	a	ab	ab	ab	ab	ab	ab	ab	a	ab	ab	a	a	ab	a	a	a	ab	a	ab	ab	a	a	a	a	ab	ab	ab	a	ab	a	a	a	a	ab	ab	a	ab	ab	a	a	a	a	ab	a	a	a	ab	ab	a	ab	ab	ab	ab	a	ab	ab	a	ab	ab	ab	a	ab	a	ab	a	ab	a	ab	ab	ab	ab	ab	a	ab	ab	a	ab	a	ab	a	ab	a	a	a	a	ab	ab	a	ab	ab	a	ab	a	ab	ab	a	ab	ab	a	a	a	a	a	ab	a	a	a	ab	a	a	a	a	ab	a	a	ab	ab	ab	a	a	a	ab	ab	a	ab	a	a	a	ab	ab	a	ab	ab	ab	ab	a	a	a	a	ab	a	ab	ab	ab	a	a	a	ab	a	a	ab	a	a	ab	ab	a	a
LG7-4.bin_7270.8500070-8509975	coseg	38	LG7-4	42.01	Fvb7-4	14645974	ab	ab	ab	ab	a	a	ab	ab	ab	ab	a	a	ab	a	ab	a	a	ab	ab	a	ab	a	a	a	a	ab	ab	ab	ab	ab	ab	ab	a	ab	ab	a	a	ab	a	a	a	ab	a	ab	ab	a	a	a	a	ab	ab	ab	a	ab	a	a	a	a	ab	ab	a	ab	ab	a	a	a	a	ab	a	a	a	ab	ab	a	ab	ab	ab	ab	a	ab	ab	a	ab	ab	ab	a	ab	a	ab	a	ab	a	ab	ab	ab	ab	ab	a	ab	ab	a	ab	a	ab	a	ab	a	a	a	a	ab	ab	a	ab	ab	a	ab	a	ab	ab	a	ab	ab	a	a	a	a	a	ab	a	a	a	ab	a	a	a	a	ab	a	a	ab	ab	ab	a	a	a	ab	ab	a	ab	a	a	a	ab	ab	a	ab	ab	ab	ab	a	a	a	a	ab	a	ab	ab	ab	a	a	a	ab	a	a	ab	a	a	ab	ab	a	a
LG7-4.bin_7315.8600791-8609602	mapped	65	LG7-4	42.56	Fvb7-4	14422625	a	a	a	a	ab	ab	a	a	a	a	ab	ab	a	ab	a	ab	ab	a	a	ab	a	ab	ab	ab	ab	a	a	a	a	a	a	a	ab	a	a	ab	ab	a	ab	-	ab	a	ab	a	a	ab	ab	ab	ab	a	a	a	ab	a	ab	ab	ab	ab	a	a	ab	a	a	ab	ab	ab	ab	a	ab	ab	ab	a	a	ab	a	a	a	a	ab	a	a	ab	a	a	a	ab	a	ab	a	ab	a	ab	a	a	a	a	a	ab	a	a	ab	a	ab	a	ab	a	ab	ab	ab	ab	a	a	ab	a	a	ab	ab	ab	a	a	ab	a	a	ab	ab	ab	ab	ab	a	ab	ab	ab	a	ab	ab	ab	ab	a	ab	ab	a	a	a	ab	ab	ab	a	a	ab	a	ab	ab	ab	a	a	ab	a	a	a	a	ab	ab	ab	ab	a	ab	a	a	a	ab	ab	ab	a	ab	ab	a	ab	ab	a	a	ab	ab
LG7-4.bin_7324.8611562-8618322	mapped	46	LG7-4	42.56	Fvb7-4	14404425	ab	ab	ab	ab	a	a	ab	ab	ab	ab	a	a	ab	a	ab	a	a	ab	ab	a	ab	a	a	a	a	ab	ab	ab	ab	ab	ab	ab	a	ab	ab	a	a	ab	a	-	a	ab	a	ab	ab	a	a	a	a	ab	ab	ab	a	ab	a	a	a	a	ab	ab	a	ab	ab	a	a	a	a	ab	a	a	a	ab	ab	a	ab	ab	ab	ab	a	ab	ab	a	ab	ab	ab	a	ab	a	ab	a	ab	a	ab	ab	ab	ab	ab	a	ab	ab	a	ab	a	ab	a	ab	a	a	a	a	ab	ab	a	ab	ab	a	a	a	ab	ab	a	ab	ab	a	a	a	a	a	ab	a	a	a	ab	a	a	a	a	ab	a	a	ab	ab	ab	a	a	a	ab	ab	a	ab	a	a	a	ab	ab	a	ab	ab	ab	ab	a	a	a	a	ab	a	ab	ab	ab	a	a	a	ab	a	a	ab	a	a	ab	ab	a	a
LG7-4.bin_7333.8636214-8639771	coseg	24	LG7-4	42.56	Fvb7-4	14404425	ab	ab	ab	ab	a	a	ab	ab	ab	ab	a	a	ab	a	ab	a	a	ab	ab	a	ab	a	a	a	a	ab	ab	ab	ab	ab	ab	ab	a	ab	ab	a	a	ab	a	-	a	ab	a	ab	ab	a	a	a	a	ab	ab	ab	a	ab	a	a	a	a	ab	ab	a	ab	ab	a	a	a	a	ab	a	a	a	ab	ab	a	ab	ab	ab	ab	a	ab	ab	a	ab	ab	ab	a	ab	a	ab	a	ab	a	ab	ab	ab	ab	ab	a	ab	ab	a	ab	a	ab	a	ab	a	a	a	a	ab	ab	a	ab	ab	a	a	a	ab	ab	a	ab	ab	a	a	a	a	a	ab	a	a	a	ab	a	a	a	a	ab	a	a	ab	ab	ab	a	a	a	ab	ab	a	ab	a	a	a	ab	ab	a	ab	ab	ab	ab	a	a	a	a	ab	a	ab	ab	ab	a	a	a	ab	a	a	ab	a	a	ab	ab	a	a
LG7-4.bin_7334.8636286-8639874	coseg	17	LG7-4	42.56	Fvb7-4	14422625	a	a	a	a	ab	ab	a	a	a	a	ab	ab	a	ab	a	ab	ab	a	a	ab	a	ab	ab	ab	ab	a	a	a	a	a	a	a	ab	a	a	ab	ab	a	ab	-	ab	a	ab	a	a	ab	ab	ab	ab	a	a	a	ab	a	ab	ab	ab	ab	a	a	ab	a	a	ab	ab	ab	ab	a	ab	ab	ab	a	a	ab	a	a	a	a	ab	a	a	ab	a	a	a	ab	a	ab	a	ab	a	ab	a	a	a	a	a	ab	a	a	ab	a	ab	a	ab	a	ab	ab	ab	ab	a	a	ab	a	a	ab	ab	ab	a	a	ab	a	a	ab	ab	ab	ab	ab	a	ab	ab	ab	a	ab	ab	ab	ab	a	ab	ab	a	a	a	ab	ab	ab	a	a	ab	a	ab	ab	ab	a	a	ab	a	a	a	a	ab	ab	ab	ab	a	ab	a	a	a	ab	ab	ab	a	ab	ab	a	ab	ab	a	a	ab	ab
LG7-4.bin_7336.8640107-8648141	coseg	84	LG7-4	42.56	Fvb7-4	14404425	ab	ab	ab	ab	a	a	ab	ab	ab	ab	a	a	ab	a	ab	a	a	ab	ab	a	ab	a	a	a	a	ab	ab	ab	ab	ab	ab	ab	a	ab	ab	a	a	ab	a	-	a	ab	a	ab	ab	a	a	a	a	ab	ab	ab	a	ab	a	a	a	a	ab	ab	a	ab	ab	a	a	a	a	ab	a	a	a	ab	ab	a	ab	ab	ab	ab	a	ab	ab	a	ab	ab	ab	a	ab	a	ab	a	ab	a	ab	ab	ab	ab	ab	a	ab	ab	a	ab	a	ab	a	ab	a	a	a	a	ab	ab	a	ab	ab	a	a	a	ab	ab	a	ab	ab	a	a	a	a	a	ab	a	a	a	ab	a	a	a	a	ab	a	a	ab	ab	ab	a	a	a	ab	ab	a	ab	a	a	a	ab	ab	a	ab	ab	ab	ab	a	a	a	a	ab	a	ab	ab	ab	a	a	a	ab	a	a	ab	a	a	ab	ab	a	a
LG7-4.bin_7339.8655536-8658886	coseg	14	LG7-4	42.56	Fvb7-4	14422625	a	a	a	a	ab	ab	a	a	a	a	ab	ab	a	ab	a	ab	ab	a	a	ab	a	ab	ab	ab	ab	a	a	a	a	a	a	a	ab	a	a	ab	ab	a	ab	-	ab	a	ab	a	a	ab	ab	ab	ab	a	a	a	ab	a	ab	ab	ab	ab	a	a	ab	a	a	ab	ab	ab	ab	a	ab	ab	ab	a	a	ab	a	a	a	a	ab	a	a	ab	a	a	a	ab	a	ab	a	ab	a	ab	a	a	a	a	a	ab	a	a	ab	a	ab	a	ab	a	ab	ab	ab	ab	a	a	ab	a	a	ab	ab	ab	a	a	ab	a	a	ab	ab	ab	ab	ab	a	ab	ab	ab	a	ab	ab	ab	ab	a	ab	ab	a	a	a	ab	ab	ab	a	a	ab	a	ab	ab	ab	a	a	ab	a	a	a	a	ab	ab	ab	ab	a	ab	a	a	a	ab	ab	ab	a	ab	ab	a	ab	ab	a	a	ab	ab
LG7-4.bin_7340.8655282-8659076	coseg	14	LG7-4	42.56	Fvb7-4	14404425	ab	ab	ab	ab	a	a	ab	ab	ab	ab	a	a	ab	a	ab	a	a	ab	ab	a	ab	a	a	a	a	ab	ab	ab	ab	ab	ab	ab	a	ab	ab	a	a	ab	a	-	a	ab	a	ab	ab	a	a	a	a	ab	ab	ab	a	ab	a	a	a	a	ab	ab	a	ab	ab	a	a	a	a	ab	a	a	a	ab	ab	a	ab	ab	ab	ab	a	ab	ab	a	ab	ab	ab	a	ab	a	ab	a	ab	a	ab	ab	ab	ab	ab	a	ab	ab	a	ab	a	ab	a	ab	a	a	a	a	ab	ab	a	ab	ab	a	a	a	ab	ab	a	ab	ab	a	a	a	a	a	ab	a	a	a	ab	a	a	a	a	ab	a	a	ab	ab	ab	a	a	a	ab	ab	a	ab	a	a	a	ab	ab	a	ab	ab	ab	ab	a	a	a	a	ab	a	ab	ab	ab	a	a	a	ab	a	a	ab	a	a	ab	ab	a	a
LG7-4.bin_7345.8660676-8669848	coseg	81	LG7-4	42.56	Fvb7-4	14422625	a	a	a	a	ab	ab	a	a	a	a	ab	ab	a	ab	a	ab	ab	a	a	ab	a	ab	ab	ab	ab	a	a	a	a	a	a	a	ab	a	a	ab	ab	a	ab	-	ab	a	ab	a	a	ab	ab	ab	ab	a	a	a	ab	a	ab	ab	ab	ab	a	a	ab	a	a	ab	ab	ab	ab	a	ab	ab	ab	a	a	ab	a	a	a	a	ab	a	a	ab	a	a	a	ab	a	ab	a	ab	a	ab	a	a	a	a	a	ab	a	a	ab	a	ab	a	ab	a	ab	ab	ab	ab	a	a	ab	a	a	ab	ab	ab	a	a	ab	a	a	ab	ab	ab	ab	ab	a	ab	ab	ab	a	ab	ab	ab	ab	a	ab	ab	a	a	a	ab	ab	ab	a	a	ab	a	ab	ab	ab	a	a	ab	a	a	a	a	ab	ab	ab	ab	a	ab	a	a	a	ab	ab	ab	a	ab	ab	a	ab	ab	a	a	ab	ab
LG7-4.bin_7355.8670107-8679826	coseg	51	LG7-4	42.56	Fvb7-4	14422625	a	a	a	a	ab	ab	a	a	a	a	ab	ab	a	ab	a	ab	ab	a	a	ab	a	ab	ab	ab	ab	a	a	a	a	a	a	a	ab	a	a	ab	ab	a	ab	-	ab	a	ab	a	a	ab	ab	ab	ab	a	a	a	ab	a	ab	ab	ab	ab	a	a	ab	a	a	ab	ab	ab	ab	a	ab	ab	ab	a	a	ab	a	a	a	a	ab	a	a	ab	a	a	a	ab	a	ab	a	ab	a	ab	a	a	a	a	a	ab	a	a	ab	a	ab	a	ab	a	ab	ab	ab	ab	a	a	ab	a	a	ab	ab	ab	a	a	ab	a	a	ab	ab	ab	ab	ab	a	ab	ab	ab	a	ab	ab	ab	ab	a	ab	ab	a	a	a	ab	ab	ab	a	a	ab	a	ab	ab	ab	a	a	ab	a	a	a	a	ab	ab	ab	ab	a	ab	a	a	a	ab	ab	ab	a	ab	ab	a	ab	ab	a	a	ab	ab
LG7-4.bin_7356.8670228-8679862	coseg	42	LG7-4	42.56	Fvb7-4	14404425	ab	ab	ab	ab	a	a	ab	ab	ab	ab	a	a	ab	a	ab	a	a	ab	ab	a	ab	a	a	a	a	ab	ab	ab	ab	ab	ab	ab	a	ab	ab	a	a	ab	a	-	a	ab	a	ab	ab	a	a	a	a	ab	ab	ab	a	ab	a	a	a	a	ab	ab	a	ab	ab	a	a	a	a	ab	a	a	a	ab	ab	a	ab	ab	ab	ab	a	ab	ab	a	ab	ab	ab	a	ab	a	ab	a	ab	a	ab	ab	ab	ab	ab	a	ab	ab	a	ab	a	ab	a	ab	a	a	a	a	ab	ab	a	ab	ab	a	a	a	ab	ab	a	ab	ab	a	a	a	a	a	ab	a	a	a	ab	a	a	a	a	ab	a	a	ab	ab	ab	a	a	a	ab	ab	a	ab	a	a	a	ab	ab	a	ab	ab	ab	ab	a	a	a	a	ab	a	ab	ab	ab	a	a	a	ab	a	a	ab	a	a	ab	ab	a	a
LG7-4.bin_7361.8681782-8689818	coseg	36	LG7-4	43.11	Fvb7-4	14130671	ab	ab	ab	ab	a	a	ab	ab	ab	ab	a	a	ab	a	ab	a	a	ab	ab	a	ab	a	a	a	a	ab	ab	ab	ab	ab	ab	ab	a	ab	ab	a	a	ab	a	a	a	ab	a	ab	ab	a	a	a	a	ab	ab	ab	a	ab	a	a	a	a	ab	ab	a	ab	ab	a	a	a	a	ab	a	a	a	ab	ab	a	ab	ab	ab	ab	a	ab	ab	a	ab	ab	ab	a	a	a	ab	a	ab	a	ab	ab	ab	ab	ab	a	ab	ab	a	ab	a	ab	a	ab	a	a	a	a	ab	ab	a	ab	ab	a	a	a	ab	ab	a	ab	ab	a	a	a	a	a	ab	a	a	a	ab	a	a	a	a	ab	a	a	ab	ab	ab	a	a	a	ab	ab	a	ab	a	a	a	ab	ab	a	ab	ab	ab	ab	a	a	a	a	ab	a	ab	ab	ab	a	a	a	ab	a	a	ab	a	a	ab	ab	a	a
LG7-4.bin_7362.8680328-8689884	coseg	26	LG7-4	43.11	Fvb7-4	14347255	a	a	a	a	ab	ab	a	a	a	a	ab	ab	a	ab	a	ab	ab	a	a	ab	a	ab	ab	ab	ab	a	a	a	a	a	a	a	ab	a	a	ab	ab	a	ab	-	ab	a	ab	a	a	ab	ab	ab	ab	a	a	a	ab	a	ab	ab	ab	ab	a	a	ab	a	a	ab	ab	ab	ab	a	ab	ab	ab	a	a	ab	a	a	a	a	ab	a	a	ab	a	a	a	ab	ab	ab	a	ab	a	ab	a	a	a	a	a	ab	a	a	ab	a	ab	a	ab	a	ab	ab	ab	ab	a	a	ab	a	a	ab	ab	ab	a	a	ab	a	a	ab	ab	ab	ab	ab	a	ab	ab	ab	a	ab	ab	ab	ab	a	ab	ab	a	a	a	ab	ab	ab	a	a	ab	a	ab	ab	ab	a	a	ab	a	a	a	a	ab	ab	ab	ab	a	ab	a	a	a	ab	ab	ab	a	ab	ab	a	ab	ab	a	a	ab	ab
LG7-4.bin_7367.8690696-8695887	mapped	52	LG7-4	43.11	Fvb7-4	14347255	a	a	a	a	ab	ab	a	a	a	a	ab	ab	a	ab	a	ab	ab	a	a	ab	a	ab	ab	ab	ab	a	a	a	a	a	a	a	ab	a	a	ab	ab	a	ab	-	ab	a	ab	a	a	ab	ab	ab	ab	a	a	a	ab	a	ab	ab	ab	ab	a	a	ab	a	a	ab	ab	ab	ab	a	ab	ab	ab	a	a	ab	a	a	a	a	ab	a	a	ab	a	a	a	ab	ab	ab	a	ab	a	ab	a	a	a	a	a	ab	a	a	ab	a	ab	a	ab	a	ab	ab	ab	ab	a	a	ab	a	a	ab	ab	ab	a	a	ab	a	a	ab	ab	ab	ab	ab	a	ab	ab	ab	a	ab	ab	ab	ab	a	ab	ab	a	a	a	ab	ab	ab	a	a	ab	a	ab	ab	ab	a	a	ab	a	a	a	a	ab	ab	ab	ab	a	ab	a	a	a	ab	ab	ab	a	ab	ab	a	ab	ab	a	a	ab	ab
LG7-4.bin_7371.8700639-8709956	coseg	122	LG7-4	43.11	Fvb7-4	14347255	a	a	a	a	ab	ab	a	a	a	a	ab	ab	a	ab	a	ab	ab	a	a	ab	a	ab	ab	ab	ab	a	a	a	a	a	a	a	ab	a	a	ab	ab	a	ab	-	ab	a	ab	a	a	ab	ab	ab	ab	a	a	a	ab	a	ab	ab	ab	ab	a	a	ab	a	a	ab	ab	ab	ab	a	ab	ab	ab	a	a	ab	a	a	a	a	ab	a	a	ab	a	a	a	ab	ab	ab	a	ab	a	ab	a	a	a	a	a	ab	a	a	ab	a	ab	a	ab	a	ab	ab	ab	ab	a	a	ab	a	a	ab	ab	ab	a	a	ab	a	a	ab	ab	ab	ab	ab	a	ab	ab	ab	a	ab	ab	ab	ab	a	ab	ab	a	a	a	ab	ab	ab	a	a	ab	a	ab	ab	ab	a	a	ab	a	a	a	a	ab	ab	ab	ab	a	ab	a	a	a	ab	ab	ab	a	ab	ab	a	ab	ab	a	a	ab	ab
LG7-4.bin_7375.8710027-8719824	coseg	109	LG7-4	43.11	Fvb7-4	14130671	ab	ab	ab	ab	a	a	ab	ab	ab	ab	a	a	ab	a	ab	a	a	ab	ab	a	ab	a	a	a	a	ab	ab	ab	ab	ab	ab	ab	a	ab	ab	a	a	ab	a	a	a	ab	a	ab	ab	a	a	a	a	ab	ab	ab	a	ab	a	a	a	a	ab	ab	a	ab	ab	a	a	a	a	ab	a	a	a	ab	ab	a	ab	ab	ab	ab	a	ab	ab	a	ab	ab	ab	a	a	a	ab	a	ab	a	ab	ab	ab	ab	ab	a	ab	ab	a	ab	a	ab	a	ab	a	a	a	a	ab	ab	a	ab	ab	a	a	a	ab	ab	a	ab	ab	a	a	a	a	a	ab	a	a	a	ab	a	a	a	a	ab	a	a	ab	ab	ab	a	a	a	ab	ab	a	ab	a	a	a	ab	ab	a	ab	ab	ab	ab	a	a	a	a	ab	a	ab	ab	ab	a	a	a	ab	a	a	ab	a	a	ab	ab	a	a
LG7-4.bin_7379.8720081-8725358	coseg	20	LG7-4	43.11	Fvb7-4	14130671	ab	ab	ab	ab	a	a	ab	ab	ab	ab	a	a	ab	a	ab	a	a	ab	ab	a	ab	a	a	a	a	ab	ab	ab	ab	ab	ab	ab	a	ab	ab	a	a	ab	a	a	a	ab	a	ab	ab	a	a	a	a	ab	ab	ab	a	ab	a	a	a	a	ab	ab	a	ab	ab	a	a	a	a	ab	a	a	a	ab	ab	a	ab	ab	ab	ab	a	ab	ab	a	ab	ab	ab	a	a	a	ab	a	ab	a	ab	ab	ab	ab	ab	a	ab	ab	a	ab	a	ab	a	ab	a	a	a	a	ab	ab	a	ab	ab	a	a	a	ab	ab	a	ab	ab	a	a	a	a	a	ab	a	a	a	ab	a	a	a	a	ab	a	a	ab	ab	ab	a	a	a	ab	ab	a	ab	a	a	a	ab	ab	a	ab	ab	ab	ab	a	a	a	a	ab	a	ab	ab	ab	a	a	a	ab	a	a	ab	a	a	ab	ab	a	a
LG7-4.bin_7380.8720472-8723845	coseg	12	LG7-4	43.11	Fvb7-4	14347255	a	a	a	a	ab	ab	a	a	a	a	ab	ab	a	ab	a	ab	ab	a	a	ab	a	ab	ab	ab	ab	a	a	a	a	a	a	a	ab	a	a	ab	ab	a	ab	-	ab	a	ab	a	a	ab	ab	ab	ab	a	a	a	ab	a	ab	ab	ab	ab	a	a	ab	a	a	ab	ab	ab	ab	a	ab	ab	ab	a	a	ab	a	a	a	a	ab	a	a	ab	a	a	a	ab	ab	ab	a	ab	a	ab	a	a	a	a	a	ab	a	a	ab	a	ab	a	ab	a	ab	ab	ab	ab	a	a	ab	a	a	ab	ab	ab	a	a	ab	a	a	ab	ab	ab	ab	ab	a	ab	ab	ab	a	ab	ab	ab	ab	a	ab	ab	a	a	a	ab	ab	ab	a	a	ab	a	ab	ab	ab	a	a	ab	a	a	a	a	ab	ab	ab	ab	a	ab	a	a	a	ab	ab	ab	a	ab	ab	a	ab	ab	a	a	ab	ab
LG7-4.bin_7403.8770558-8779905	coseg	29	LG7-4	43.11	Fvb7-4	14347255	a	a	a	a	ab	ab	a	a	a	a	ab	ab	a	ab	a	ab	ab	a	a	ab	a	ab	ab	ab	ab	a	a	a	a	a	a	a	ab	a	a	ab	ab	a	ab	-	ab	a	ab	a	a	ab	ab	ab	ab	a	a	a	ab	a	ab	ab	ab	ab	a	a	ab	a	a	ab	ab	ab	ab	a	ab	ab	ab	a	a	ab	a	a	a	a	ab	a	a	ab	a	a	a	ab	ab	ab	a	ab	a	ab	a	a	a	a	a	ab	a	a	ab	a	ab	a	ab	a	ab	ab	ab	ab	a	a	ab	a	a	ab	ab	ab	a	a	ab	a	a	ab	ab	ab	ab	ab	a	ab	ab	ab	a	ab	ab	ab	ab	a	ab	ab	a	a	a	ab	ab	ab	a	a	ab	a	ab	ab	ab	a	a	ab	a	a	a	a	ab	ab	ab	ab	a	ab	a	a	a	ab	ab	ab	a	ab	ab	a	ab	ab	a	a	ab	ab
LG7-4.bin_7406.8780139-8789425	coseg	45	LG7-4	43.11	Fvb7-4	14347255	a	a	a	a	ab	ab	a	a	a	a	ab	ab	a	ab	a	ab	ab	a	a	ab	a	ab	ab	ab	ab	a	a	a	a	a	a	a	ab	a	a	ab	ab	a	ab	-	ab	a	ab	a	a	ab	ab	ab	ab	a	a	a	ab	a	ab	ab	ab	ab	a	a	ab	a	a	ab	ab	ab	ab	a	ab	ab	ab	a	a	ab	a	a	a	a	ab	a	a	ab	a	a	a	ab	ab	ab	a	ab	a	ab	a	a	a	a	a	ab	a	a	ab	a	ab	a	ab	a	ab	ab	ab	ab	a	a	ab	a	a	ab	ab	ab	a	a	ab	a	a	ab	ab	ab	ab	ab	a	ab	ab	ab	a	ab	ab	ab	ab	a	ab	ab	a	a	a	ab	ab	ab	a	a	ab	a	ab	ab	ab	a	a	ab	a	a	a	a	ab	ab	ab	ab	a	ab	a	a	a	ab	ab	ab	a	ab	ab	a	ab	ab	a	a	ab	ab
LG7-4.bin_7408.8790227-8799880	coseg	53	LG7-4	43.11	Fvb7-4	14347255	a	a	a	a	ab	ab	a	a	a	a	ab	ab	a	ab	a	ab	ab	a	a	ab	a	ab	ab	ab	ab	a	a	a	a	a	a	a	ab	a	a	ab	ab	a	ab	-	ab	a	ab	a	a	ab	ab	ab	ab	a	a	a	ab	a	ab	ab	ab	ab	a	a	ab	a	a	ab	ab	ab	ab	a	ab	ab	ab	a	a	ab	a	a	a	a	ab	a	a	ab	a	a	a	ab	ab	ab	a	ab	a	ab	a	a	a	a	a	ab	a	a	ab	a	ab	a	ab	a	ab	ab	ab	ab	a	a	ab	a	a	ab	ab	ab	a	a	ab	a	a	ab	ab	ab	ab	ab	a	ab	ab	ab	a	ab	ab	ab	ab	a	ab	ab	a	a	a	ab	ab	ab	a	a	ab	a	ab	ab	ab	a	a	ab	a	a	a	a	ab	ab	ab	ab	a	ab	a	a	a	ab	ab	ab	a	ab	ab	a	ab	ab	a	a	ab	ab
LG7-4.bin_7473.8900645-8909700	coseg	8	LG7-4	43.11	Fvb7-4	14347255	a	a	a	a	ab	ab	a	a	a	a	ab	ab	a	ab	a	ab	ab	a	a	ab	a	ab	ab	ab	ab	a	a	a	a	a	a	a	ab	a	a	ab	ab	a	ab	-	ab	a	ab	a	a	ab	ab	ab	ab	a	a	a	ab	a	ab	ab	ab	ab	a	a	ab	a	a	ab	ab	ab	ab	a	ab	ab	ab	a	a	ab	a	a	a	a	ab	a	a	ab	a	a	a	ab	ab	ab	a	ab	a	ab	a	a	a	a	a	ab	a	a	ab	a	ab	a	ab	a	ab	ab	ab	ab	a	a	ab	a	a	ab	ab	ab	a	a	ab	a	a	ab	ab	ab	ab	ab	a	ab	ab	ab	a	ab	ab	ab	ab	a	ab	ab	a	a	a	ab	ab	ab	a	a	ab	a	ab	ab	ab	a	a	ab	a	a	a	a	ab	ab	ab	ab	a	ab	a	a	a	ab	ab	ab	a	ab	ab	a	ab	ab	a	a	ab	ab
LG7-4.bin_7486.8922293-8927570	coseg	14	LG7-4	43.11	Fvb7-4	14130671	ab	ab	ab	ab	a	a	ab	ab	ab	ab	a	a	ab	a	ab	a	a	ab	ab	a	ab	a	a	a	a	ab	ab	ab	ab	ab	ab	ab	a	ab	ab	a	a	ab	a	a	a	ab	a	ab	ab	a	a	a	a	ab	ab	ab	a	ab	a	a	a	a	ab	ab	a	ab	ab	a	a	a	a	ab	a	a	a	ab	ab	a	ab	ab	ab	ab	a	ab	ab	a	ab	ab	ab	a	a	a	ab	a	ab	a	ab	ab	ab	ab	ab	a	ab	ab	a	ab	a	ab	a	ab	a	a	a	a	ab	ab	a	ab	ab	a	a	a	ab	ab	a	ab	ab	a	a	a	a	a	ab	a	a	a	ab	a	a	a	a	ab	a	a	ab	ab	ab	a	a	a	ab	ab	a	ab	a	a	a	ab	ab	a	ab	ab	ab	ab	a	a	a	a	ab	a	ab	ab	ab	a	a	a	ab	a	a	ab	a	a	ab	ab	a	a
LG7-4.bin_7507.8970208-8979535	mapped	28	LG7-4	43.11	Fvb7-4	14130671	ab	ab	ab	ab	a	a	ab	ab	ab	ab	a	a	ab	a	ab	a	a	ab	ab	a	ab	a	a	a	a	ab	ab	ab	ab	ab	ab	ab	a	ab	ab	a	a	ab	a	a	a	ab	a	ab	ab	a	a	a	a	ab	ab	ab	a	ab	a	a	a	a	ab	ab	a	ab	ab	a	a	a	a	ab	a	a	a	ab	ab	a	ab	ab	ab	ab	a	ab	ab	a	ab	ab	ab	a	a	a	ab	a	ab	a	ab	ab	ab	ab	ab	a	ab	ab	a	ab	a	ab	a	ab	a	a	a	a	ab	ab	a	ab	ab	a	a	a	ab	ab	a	ab	ab	a	a	a	a	a	ab	a	a	a	ab	a	a	a	a	ab	a	a	ab	ab	ab	a	a	a	ab	ab	a	ab	a	a	a	ab	ab	a	ab	ab	ab	ab	a	a	a	a	ab	a	ab	ab	ab	a	a	a	ab	a	a	ab	a	a	ab	ab	a	a
LG7-4.bin_7508.8970802-8979538	coseg	21	LG7-4	43.11	Fvb7-4	14347255	a	a	a	a	ab	ab	a	a	a	a	ab	ab	a	ab	a	ab	ab	a	a	ab	a	ab	ab	ab	ab	a	a	a	a	a	a	a	ab	a	a	ab	ab	a	ab	-	ab	a	ab	a	a	ab	ab	ab	ab	a	a	a	ab	a	ab	ab	ab	ab	a	a	ab	a	a	ab	ab	ab	ab	a	ab	ab	ab	a	a	ab	a	a	a	a	ab	a	a	ab	a	a	a	ab	ab	ab	a	ab	a	ab	a	a	a	a	a	ab	a	a	ab	a	ab	a	ab	a	ab	ab	ab	ab	a	a	ab	a	a	ab	ab	ab	a	a	ab	a	a	ab	ab	ab	ab	ab	a	ab	ab	ab	a	ab	ab	ab	ab	a	ab	ab	a	a	a	ab	ab	ab	a	a	ab	a	ab	ab	ab	a	a	ab	a	a	a	a	ab	ab	ab	ab	a	ab	a	a	a	ab	ab	ab	a	ab	ab	a	ab	ab	a	a	ab	ab
LG7-4.bin_7516.8980020-8989951	coseg	116	LG7-4	43.11	Fvb7-4	14130671	ab	ab	ab	ab	a	a	ab	ab	ab	ab	a	a	ab	a	ab	a	a	ab	ab	a	ab	a	a	a	a	ab	ab	ab	ab	ab	ab	ab	a	ab	ab	a	a	ab	a	a	a	ab	a	ab	ab	a	a	a	a	ab	ab	ab	a	ab	a	a	a	a	ab	ab	a	ab	ab	a	a	a	a	ab	a	a	a	ab	ab	a	ab	ab	ab	ab	a	ab	ab	a	ab	ab	ab	a	a	a	ab	a	ab	a	ab	ab	ab	ab	ab	a	ab	ab	a	ab	a	ab	a	ab	a	a	a	a	ab	ab	a	ab	ab	a	a	a	ab	ab	a	ab	ab	a	a	a	a	a	ab	a	a	a	ab	a	a	a	a	ab	a	a	ab	ab	ab	a	a	a	ab	ab	a	ab	a	a	a	ab	ab	a	ab	ab	ab	ab	a	a	a	a	ab	a	ab	ab	ab	a	a	a	ab	a	a	ab	a	a	ab	ab	a	a
LG7-4.bin_7523.8990043-8999953	coseg	88	LG7-4	43.11	Fvb7-4	14130671	ab	ab	ab	ab	a	a	ab	ab	ab	ab	a	a	ab	a	ab	a	a	ab	ab	a	ab	a	a	a	a	ab	ab	ab	ab	ab	ab	ab	a	ab	ab	a	a	ab	a	a	a	ab	a	ab	ab	a	a	a	a	ab	ab	ab	a	ab	a	a	a	a	ab	ab	a	ab	ab	a	a	a	a	ab	a	a	a	ab	ab	a	ab	ab	ab	ab	a	ab	ab	a	ab	ab	ab	a	a	a	ab	a	ab	a	ab	ab	ab	ab	ab	a	ab	ab	a	ab	a	ab	a	ab	a	a	a	a	ab	ab	a	ab	ab	a	a	a	ab	ab	a	ab	ab	a	a	a	a	a	ab	a	a	a	ab	a	a	a	a	ab	a	a	ab	ab	ab	a	a	a	ab	ab	a	ab	a	a	a	ab	ab	a	ab	ab	ab	ab	a	a	a	a	ab	a	ab	ab	ab	a	a	a	ab	a	a	ab	a	a	ab	ab	a	a
LG7-4.bin_7527.9000020-9003736	coseg	16	LG7-4	43.11	Fvb7-4	14130671	ab	ab	ab	ab	a	a	ab	ab	ab	ab	a	a	ab	a	ab	a	a	ab	ab	a	ab	a	a	a	a	ab	ab	ab	ab	ab	ab	ab	a	ab	ab	a	a	ab	a	a	a	ab	a	ab	ab	a	a	a	a	ab	ab	ab	a	ab	a	a	a	a	ab	ab	a	ab	ab	a	a	a	a	ab	a	a	a	ab	ab	a	ab	ab	ab	ab	a	ab	ab	a	ab	ab	ab	a	a	a	ab	a	ab	a	ab	ab	ab	ab	ab	a	ab	ab	a	ab	a	ab	a	ab	a	a	a	a	ab	ab	a	ab	ab	a	a	a	ab	ab	a	ab	ab	a	a	a	a	a	ab	a	a	a	ab	a	a	a	a	ab	a	a	ab	ab	ab	a	a	a	ab	ab	a	ab	a	a	a	ab	ab	a	ab	ab	ab	ab	a	a	a	a	ab	a	ab	ab	ab	a	a	a	ab	a	a	ab	a	a	ab	ab	a	a
LG7-4.bin_7545.9020083-9029999	coseg	89	LG7-4	43.11	Fvb7-4	14130671	ab	ab	ab	ab	a	a	ab	ab	ab	ab	a	a	ab	a	ab	a	a	ab	ab	a	ab	a	a	a	a	ab	ab	ab	ab	ab	ab	ab	a	ab	ab	a	a	ab	a	a	a	ab	a	ab	ab	a	a	a	a	ab	ab	ab	a	ab	a	a	a	a	ab	ab	a	ab	ab	a	a	a	a	ab	a	a	a	ab	ab	a	ab	ab	ab	ab	a	ab	ab	a	ab	ab	ab	a	a	a	ab	a	ab	a	ab	ab	ab	ab	ab	a	ab	ab	a	ab	a	ab	a	ab	a	a	a	a	ab	ab	a	ab	ab	a	a	a	ab	ab	a	ab	ab	a	a	a	a	a	ab	a	a	a	ab	a	a	a	a	ab	a	a	ab	ab	ab	a	a	a	ab	ab	a	ab	a	a	a	ab	ab	a	ab	ab	ab	ab	a	a	a	a	ab	a	ab	ab	ab	a	a	a	ab	a	a	ab	a	a	ab	ab	a	a
LG7-4.bin_7556.9030440-9034228	coseg	21	LG7-4	43.11	Fvb7-4	14130671	ab	ab	ab	ab	a	a	ab	ab	ab	ab	a	a	ab	a	ab	a	a	ab	ab	a	ab	a	a	a	a	ab	ab	ab	ab	ab	ab	ab	a	ab	ab	a	a	ab	a	a	a	ab	a	ab	ab	a	a	a	a	ab	ab	ab	a	ab	a	a	a	a	ab	ab	a	ab	ab	a	a	a	a	ab	a	a	a	ab	ab	a	ab	ab	ab	ab	a	ab	ab	a	ab	ab	ab	a	a	a	ab	a	ab	a	ab	ab	ab	ab	ab	a	ab	ab	a	ab	a	ab	a	ab	a	a	a	a	ab	ab	a	ab	ab	a	a	a	ab	ab	a	ab	ab	a	a	a	a	a	ab	a	a	a	ab	a	a	a	a	ab	a	a	ab	ab	ab	a	a	a	ab	ab	a	ab	a	a	a	ab	ab	a	ab	ab	ab	ab	a	a	a	a	ab	a	ab	ab	ab	a	a	a	ab	a	a	ab	a	a	ab	ab	a	a
LG7-4.bin_7558.9030059-9038193	coseg	13	LG7-4	43.11	Fvb7-4	14347255	a	a	a	a	ab	ab	a	a	a	a	ab	ab	a	ab	a	ab	ab	a	a	ab	a	ab	ab	ab	ab	a	a	a	a	a	a	a	ab	a	a	ab	ab	a	ab	-	ab	a	ab	a	a	ab	ab	ab	ab	a	a	a	ab	a	ab	ab	ab	ab	a	a	ab	a	a	ab	ab	ab	ab	a	ab	ab	ab	a	a	ab	a	a	a	a	ab	a	a	ab	a	a	a	ab	ab	ab	a	ab	a	ab	a	a	a	a	a	ab	a	a	ab	a	ab	a	ab	a	ab	ab	ab	ab	a	a	ab	a	a	ab	ab	ab	a	a	ab	a	a	ab	ab	ab	ab	ab	a	ab	ab	ab	a	ab	ab	ab	ab	a	ab	ab	a	a	a	ab	ab	ab	a	a	ab	a	ab	ab	ab	a	a	ab	a	a	a	a	ab	ab	ab	ab	a	ab	a	a	a	ab	ab	ab	a	ab	ab	a	ab	ab	a	a	ab	ab
LG7-4.bin_7563.9042445-9049993	coseg	108	LG7-4	43.11	Fvb7-4	14347255	a	a	a	a	ab	ab	a	a	a	a	ab	ab	a	ab	a	ab	ab	a	a	ab	a	ab	ab	ab	ab	a	a	a	a	a	a	a	ab	a	a	ab	ab	a	ab	-	ab	a	ab	a	a	ab	ab	ab	ab	a	a	a	ab	a	ab	ab	ab	ab	a	a	ab	a	a	ab	ab	ab	ab	a	ab	ab	ab	a	a	ab	a	a	a	a	ab	a	a	ab	a	a	a	ab	ab	ab	a	ab	a	ab	a	a	a	a	a	ab	a	a	ab	a	ab	a	ab	a	ab	ab	ab	ab	a	a	ab	a	a	ab	ab	ab	a	a	ab	a	a	ab	ab	ab	ab	ab	a	ab	ab	ab	a	ab	ab	ab	ab	a	ab	ab	a	a	a	ab	ab	ab	a	a	ab	a	ab	ab	ab	a	a	ab	a	a	a	a	ab	ab	ab	ab	a	ab	a	a	a	ab	ab	ab	a	ab	ab	a	ab	ab	a	a	ab	ab
LG7-4.bin_7567.9050033-9059868	coseg	102	LG7-4	43.11	Fvb7-4	14347255	a	a	a	a	ab	ab	a	a	a	a	ab	ab	a	ab	a	ab	ab	a	a	ab	a	ab	ab	ab	ab	a	a	a	a	a	a	a	ab	a	a	ab	ab	a	ab	-	ab	a	ab	a	a	ab	ab	ab	ab	a	a	a	ab	a	ab	ab	ab	ab	a	a	ab	a	a	ab	ab	ab	ab	a	ab	ab	ab	a	a	ab	a	a	a	a	ab	a	a	ab	a	a	a	ab	ab	ab	a	ab	a	ab	a	a	a	a	a	ab	a	a	ab	a	ab	a	ab	a	ab	ab	ab	ab	a	a	ab	a	a	ab	ab	ab	a	a	ab	a	a	ab	ab	ab	ab	ab	a	ab	ab	ab	a	ab	ab	ab	ab	a	ab	ab	a	a	a	ab	ab	ab	a	a	ab	a	ab	ab	ab	a	a	ab	a	a	a	a	ab	ab	ab	ab	a	ab	a	a	a	ab	ab	ab	a	ab	ab	a	ab	ab	a	a	ab	ab
LG7-4.bin_7579.9082668-9089614	coseg	15	LG7-4	43.11	Fvb7-4	14130671	ab	ab	ab	ab	a	a	ab	ab	ab	ab	a	a	ab	a	ab	a	a	ab	ab	a	ab	a	a	a	a	ab	ab	ab	ab	ab	ab	ab	a	ab	ab	a	a	ab	a	a	a	ab	a	ab	ab	a	a	a	a	ab	ab	ab	a	ab	a	a	a	a	ab	ab	a	ab	ab	a	a	a	a	ab	a	a	a	ab	ab	a	ab	ab	ab	ab	a	ab	ab	a	ab	ab	ab	a	a	a	ab	a	ab	a	ab	ab	ab	ab	ab	a	ab	ab	a	ab	a	ab	a	ab	a	a	a	a	ab	ab	a	ab	ab	a	a	a	ab	ab	a	ab	ab	a	a	a	a	a	ab	a	a	a	ab	a	a	a	a	ab	a	a	ab	ab	ab	a	a	a	ab	ab	a	ab	a	a	a	ab	ab	a	ab	ab	ab	ab	a	a	a	a	ab	a	ab	ab	ab	a	a	a	ab	a	a	ab	a	a	ab	ab	a	a
LG7-4.bin_7582.9090583-9099187	coseg	89	LG7-4	43.11	Fvb7-4	14347255	a	a	a	a	ab	ab	a	a	a	a	ab	ab	a	ab	a	ab	ab	a	a	ab	a	ab	ab	ab	ab	a	a	a	a	a	a	a	ab	a	a	ab	ab	a	ab	-	ab	a	ab	a	a	ab	ab	ab	ab	a	a	a	ab	a	ab	ab	ab	ab	a	a	ab	a	a	ab	ab	ab	ab	a	ab	ab	ab	a	a	ab	a	a	a	a	ab	a	a	ab	a	a	a	ab	ab	ab	a	ab	a	ab	a	a	a	a	a	ab	a	a	ab	a	ab	a	ab	a	ab	ab	ab	ab	a	a	ab	a	a	ab	ab	ab	a	a	ab	a	a	ab	ab	ab	ab	ab	a	ab	ab	ab	a	ab	ab	ab	ab	a	ab	ab	a	a	a	ab	ab	ab	a	a	ab	a	ab	ab	ab	a	a	ab	a	a	a	a	ab	ab	ab	ab	a	ab	a	a	a	ab	ab	ab	a	ab	ab	a	ab	ab	a	a	ab	ab
LG7-4.bin_7585.9101129-9108560	coseg	15	LG7-4	43.11	Fvb7-4	14130671	ab	ab	ab	ab	a	a	ab	ab	ab	ab	a	a	ab	a	ab	a	a	ab	ab	a	ab	a	a	a	a	ab	ab	ab	ab	ab	ab	ab	a	ab	ab	a	a	ab	a	a	a	ab	a	ab	ab	a	a	a	a	ab	ab	ab	a	ab	a	a	a	a	ab	ab	a	ab	ab	a	a	a	a	ab	a	a	a	ab	ab	a	ab	ab	ab	ab	a	ab	ab	a	ab	ab	ab	a	a	a	ab	a	ab	a	ab	ab	ab	ab	ab	a	ab	ab	a	ab	a	ab	a	ab	a	a	a	a	ab	ab	a	ab	ab	a	a	a	ab	ab	a	ab	ab	a	a	a	a	a	ab	a	a	a	ab	a	a	a	a	ab	a	a	ab	ab	ab	a	a	a	ab	ab	a	ab	a	a	a	ab	ab	a	ab	ab	ab	ab	a	a	a	a	ab	a	ab	ab	ab	a	a	a	ab	a	a	ab	a	a	ab	ab	a	a
LG7-4.bin_7597.9120239-9129110	coseg	19	LG7-4	43.11	Fvb7-4	14347255	a	a	a	a	ab	ab	a	a	a	a	ab	ab	a	ab	a	ab	ab	a	a	ab	a	ab	ab	ab	ab	a	a	a	a	a	a	a	ab	a	a	ab	ab	a	ab	-	ab	a	ab	a	a	ab	ab	ab	ab	a	a	a	ab	a	ab	ab	ab	ab	a	a	ab	a	a	ab	ab	ab	ab	a	ab	ab	ab	a	a	ab	a	a	a	a	ab	a	a	ab	a	a	a	ab	ab	ab	a	ab	a	ab	a	a	a	a	a	ab	a	a	ab	a	ab	a	ab	a	ab	ab	ab	ab	a	a	ab	a	a	ab	ab	ab	a	a	ab	a	a	ab	ab	ab	ab	ab	a	ab	ab	ab	a	ab	ab	ab	ab	a	ab	ab	a	a	a	ab	ab	ab	a	a	ab	a	ab	ab	ab	a	a	ab	a	a	a	a	ab	ab	ab	ab	a	ab	a	a	a	ab	ab	ab	a	ab	ab	a	ab	ab	a	a	ab	ab
LG7-4.bin_7598.9120261-9129432	coseg	18	LG7-4	43.11	Fvb7-4	14130671	ab	ab	ab	ab	a	a	ab	ab	ab	ab	a	a	ab	a	ab	a	a	ab	ab	a	ab	a	a	a	a	ab	ab	ab	ab	ab	ab	ab	a	ab	ab	a	a	ab	a	a	a	ab	a	ab	ab	a	a	a	a	ab	ab	ab	a	ab	a	a	a	a	ab	ab	a	ab	ab	a	a	a	a	ab	a	a	a	ab	ab	a	ab	ab	ab	ab	a	ab	ab	a	ab	ab	ab	a	a	a	ab	a	ab	a	ab	ab	ab	ab	ab	a	ab	ab	a	ab	a	ab	a	ab	a	a	a	a	ab	ab	a	ab	ab	a	a	a	ab	ab	a	ab	ab	a	a	a	a	a	ab	a	a	a	ab	a	a	a	a	ab	a	a	ab	ab	ab	a	a	a	ab	ab	a	ab	a	a	a	ab	ab	a	ab	ab	ab	ab	a	a	a	a	ab	a	ab	ab	ab	a	a	a	ab	a	a	ab	a	a	ab	ab	a	a
LG7-4.bin_7602.9131017-9139602	coseg	16	LG7-4	43.11	Fvb7-4	14130671	ab	ab	ab	ab	a	a	ab	ab	ab	ab	a	a	ab	a	ab	a	a	ab	ab	a	ab	a	a	a	a	ab	ab	ab	ab	ab	ab	ab	a	ab	ab	a	a	ab	a	a	a	ab	a	ab	ab	a	a	a	a	ab	ab	ab	a	ab	a	a	a	a	ab	ab	a	ab	ab	a	a	a	a	ab	a	a	a	ab	ab	a	ab	ab	ab	ab	a	ab	ab	a	ab	ab	ab	a	a	a	ab	a	ab	a	ab	ab	ab	ab	ab	a	ab	ab	a	ab	a	ab	a	ab	a	a	a	a	ab	ab	a	ab	ab	a	a	a	ab	ab	a	ab	ab	a	a	a	a	a	ab	a	a	a	ab	a	a	a	a	ab	a	a	ab	ab	ab	a	a	a	ab	ab	a	ab	a	a	a	ab	ab	a	ab	ab	ab	ab	a	a	a	a	ab	a	ab	ab	ab	a	a	a	ab	a	a	ab	a	a	ab	ab	a	a
LG7-4.bin_7603.9130140-9139653	coseg	15	LG7-4	43.11	Fvb7-4	14347255	a	a	a	a	ab	ab	a	a	a	a	ab	ab	a	ab	a	ab	ab	a	a	ab	a	ab	ab	ab	ab	a	a	a	a	a	a	a	ab	a	a	ab	ab	a	ab	-	ab	a	ab	a	a	ab	ab	ab	ab	a	a	a	ab	a	ab	ab	ab	ab	a	a	ab	a	a	ab	ab	ab	ab	a	ab	ab	ab	a	a	ab	a	a	a	a	ab	a	a	ab	a	a	a	ab	ab	ab	a	ab	a	ab	a	a	a	a	a	ab	a	a	ab	a	ab	a	ab	a	ab	ab	ab	ab	a	a	ab	a	a	ab	ab	ab	a	a	ab	a	a	ab	ab	ab	ab	ab	a	ab	ab	ab	a	ab	ab	ab	ab	a	ab	ab	a	a	a	ab	ab	ab	a	a	ab	a	ab	ab	ab	a	a	ab	a	a	a	a	ab	ab	ab	ab	a	ab	a	a	a	ab	ab	ab	a	ab	ab	a	ab	ab	a	a	ab	ab
LG7-4.bin_7606.9140412-9149996	coseg	78	LG7-4	43.11	Fvb7-4	14130671	ab	ab	ab	ab	a	a	ab	ab	ab	ab	a	a	ab	a	ab	a	a	ab	ab	a	ab	a	a	a	a	ab	ab	ab	ab	ab	ab	ab	a	ab	ab	a	a	ab	a	a	a	ab	a	ab	ab	a	a	a	a	ab	ab	ab	a	ab	a	a	a	a	ab	ab	a	ab	ab	a	a	a	a	ab	a	a	a	ab	ab	a	ab	ab	ab	ab	a	ab	ab	a	ab	ab	ab	a	a	a	ab	a	ab	a	ab	ab	ab	ab	ab	a	ab	ab	a	ab	a	ab	a	ab	a	a	a	a	ab	ab	a	ab	ab	a	a	a	ab	ab	a	ab	ab	a	a	a	a	a	ab	a	a	a	ab	a	a	a	a	ab	a	a	ab	ab	ab	a	a	a	ab	ab	a	ab	a	a	a	ab	ab	a	ab	ab	ab	ab	a	a	a	a	ab	a	ab	ab	ab	a	a	a	ab	a	a	ab	a	a	ab	ab	a	a
LG7-4.bin_7609.9150036-9155637	coseg	15	LG7-4	43.11	Fvb7-4	14347255	a	a	a	a	ab	ab	a	a	a	a	ab	ab	a	ab	a	ab	ab	a	a	ab	a	ab	ab	ab	ab	a	a	a	a	a	a	a	ab	a	a	ab	ab	a	ab	-	ab	a	ab	a	a	ab	ab	ab	ab	a	a	a	ab	a	ab	ab	ab	ab	a	a	ab	a	a	ab	ab	ab	ab	a	ab	ab	ab	a	a	ab	a	a	a	a	ab	a	a	ab	a	a	a	ab	ab	ab	a	ab	a	ab	a	a	a	a	a	ab	a	a	ab	a	ab	a	ab	a	ab	ab	ab	ab	a	a	ab	a	a	ab	ab	ab	a	a	ab	a	a	ab	ab	ab	ab	ab	a	ab	ab	ab	a	ab	ab	ab	ab	a	ab	ab	a	a	a	ab	ab	ab	a	a	ab	a	ab	ab	ab	a	a	ab	a	a	a	a	ab	ab	ab	ab	a	ab	a	a	a	ab	ab	ab	a	ab	ab	a	ab	ab	a	a	ab	ab
LG7-4.bin_7610.9150075-9156382	coseg	8	LG7-4	43.11	Fvb7-4	14130671	ab	ab	ab	ab	a	a	ab	ab	ab	ab	a	a	ab	a	ab	a	a	ab	ab	a	ab	a	a	a	a	ab	ab	ab	ab	ab	ab	ab	a	ab	ab	a	a	ab	a	a	a	ab	a	ab	ab	a	a	a	a	ab	ab	ab	a	ab	a	a	a	a	ab	ab	a	ab	ab	a	a	a	a	ab	a	a	a	ab	ab	a	ab	ab	ab	ab	a	ab	ab	a	ab	ab	ab	a	a	a	ab	a	ab	a	ab	ab	ab	ab	ab	a	ab	ab	a	ab	a	ab	a	ab	a	a	a	a	ab	ab	a	ab	ab	a	a	a	ab	ab	a	ab	ab	a	a	a	a	a	ab	a	a	a	ab	a	a	a	a	ab	a	a	ab	ab	ab	a	a	a	ab	ab	a	ab	a	a	a	ab	ab	a	ab	ab	ab	ab	a	a	a	a	ab	a	ab	ab	ab	a	a	a	ab	a	a	ab	a	a	ab	ab	a	a
LG7-4.bin_7528.9000034-9003547	mapped	8	LG7-4	44.18	Fvb7-4	14107853	a	a	a	a	ab	a	a	a	a	a	-	ab	a	ab	a	-	ab	a	a	ab	a	ab	-	ab	ab	a	a	a	a	a	a	a	ab	a	a	ab	ab	a	ab	a	ab	a	ab	a	a	ab	ab	ab	ab	a	a	a	ab	a	ab	ab	ab	ab	a	a	ab	a	a	ab	-	ab	ab	a	ab	ab	ab	a	a	ab	a	a	a	a	ab	a	a	ab	a	a	a	ab	ab	ab	a	ab	a	ab	a	a	a	a	a	ab	a	a	ab	a	-	a	ab	a	ab	ab	ab	ab	a	a	ab	a	a	ab	ab	ab	a	a	ab	a	a	ab	ab	ab	ab	ab	a	ab	ab	ab	a	ab	ab	ab	ab	a	ab	ab	a	a	a	ab	ab	ab	a	a	ab	a	-	ab	ab	a	a	ab	a	a	a	a	ab	ab	ab	ab	a	ab	a	a	a	ab	ab	ab	a	ab	ab	a	ab	ab	a	a	ab	ab
LG7-4.bin_7591.9111304-9119143	mapped	14	LG7-4	45.26	Fvb7-4	6040455	a	a	a	a	ab	ab	a	a	a	a	ab	ab	a	ab	a	-	ab	a	a	ab	a	ab	ab	ab	ab	a	a	a	a	a	a	a	ab	a	a	ab	ab	a	ab	a	ab	a	ab	a	a	ab	ab	ab	ab	a	a	a	ab	a	ab	ab	-	ab	a	a	ab	a	a	ab	ab	a	ab	a	ab	ab	ab	a	a	ab	a	a	a	a	ab	a	a	ab	a	a	a	ab	ab	ab	a	ab	a	ab	a	a	a	a	a	ab	a	a	ab	a	ab	a	ab	a	ab	ab	ab	ab	a	a	ab	a	a	ab	ab	ab	a	a	-	a	a	ab	ab	ab	ab	ab	a	ab	ab	ab	a	ab	ab	ab	-	a	ab	ab	a	a	a	ab	ab	-	a	a	ab	a	-	ab	ab	a	a	ab	a	a	a	a	ab	ab	ab	ab	a	ab	a	a	a	ab	ab	ab	a	ab	ab	a	ab	ab	a	a	ab	ab
LG7-4.bin_7716.9352328-9359873	mapped	13	LG7-4	46.9	Fvb7-4	13809858	a	a	a	a	-	ab	a	a	a	a	ab	ab	a	ab	a	ab	-	a	a	ab	a	ab	ab	ab	ab	a	a	a	a	a	a	a	ab	a	a	ab	-	a	ab	a	ab	a	ab	a	a	ab	ab	ab	ab	a	a	a	-	a	ab	ab	ab	ab	a	a	ab	a	a	ab	ab	a	ab	a	ab	ab	ab	a	a	ab	a	a	a	a	ab	a	a	ab	a	a	a	ab	a	ab	a	ab	a	ab	a	a	a	a	a	ab	a	a	a	a	ab	a	ab	a	-	ab	ab	ab	a	a	ab	a	a	ab	-	ab	a	a	ab	a	a	ab	ab	ab	ab	ab	a	ab	ab	ab	a	ab	ab	-	ab	a	ab	-	ab	a	a	ab	ab	ab	a	a	ab	a	ab	ab	ab	a	a	ab	a	a	a	a	ab	ab	ab	ab	a	ab	a	a	a	-	ab	ab	a	-	ab	a	ab	ab	a	a	ab	ab
LG7-4.bin_7718.9360011-9369195	mapped	20	LG7-4	47.98	Fvb7-4	13800986	a	a	a	a	ab	ab	a	a	a	a	ab	ab	a	ab	a	ab	ab	a	a	ab	a	ab	ab	ab	ab	a	a	a	a	a	a	a	ab	a	a	ab	ab	a	ab	a	ab	a	ab	a	a	ab	ab	ab	ab	a	a	a	ab	a	ab	ab	ab	ab	a	a	ab	a	a	ab	ab	ab	-	a	ab	ab	ab	a	a	ab	a	a	a	a	ab	a	a	ab	a	a	a	ab	ab	ab	a	ab	a	ab	a	a	a	a	a	ab	a	a	a	a	ab	a	ab	a	ab	ab	ab	ab	a	a	ab	a	a	ab	ab	ab	a	a	ab	a	a	ab	ab	ab	ab	ab	a	ab	ab	ab	a	ab	ab	ab	ab	a	ab	ab	ab	a	a	ab	ab	ab	a	a	ab	a	-	ab	ab	a	a	ab	a	a	a	a	ab	ab	ab	ab	a	ab	a	a	a	ab	-	ab	a	ab	ab	a	ab	ab	a	a	ab	ab
LG7-4.bin_7715.9350480-9359823	coseg	17	LG7-4	48.53	Fvb7-4	13794816	ab	ab	ab	ab	a	a	ab	ab	ab	ab	a	a	ab	a	ab	a	a	ab	ab	a	ab	a	a	a	a	ab	ab	ab	ab	ab	ab	ab	a	ab	ab	a	a	ab	a	a	a	ab	a	ab	ab	a	a	a	a	ab	ab	ab	a	ab	a	a	a	a	ab	ab	a	ab	ab	a	a	a	a	-	a	a	a	ab	ab	a	ab	ab	ab	ab	a	ab	ab	a	ab	ab	ab	a	a	a	ab	a	ab	a	ab	ab	ab	ab	ab	a	ab	ab	ab	ab	a	-	a	ab	a	a	a	a	ab	ab	a	ab	ab	a	a	a	ab	ab	a	ab	ab	a	a	a	a	a	ab	a	a	a	ab	a	a	a	a	ab	a	a	a	ab	ab	a	a	a	ab	ab	a	ab	a	a	a	ab	ab	a	ab	ab	ab	ab	a	a	a	a	ab	a	ab	ab	ab	a	a	a	ab	a	a	ab	a	a	ab	ab	a	a
LG7-4.bin_7719.9360111-9369436	mapped	18	LG7-4	48.53	Fvb7-4	13794816	ab	ab	ab	ab	a	a	ab	ab	ab	ab	a	a	ab	a	ab	a	a	ab	ab	a	ab	a	a	a	a	ab	ab	ab	ab	ab	ab	ab	a	ab	ab	a	a	ab	a	a	a	ab	a	ab	ab	a	a	a	a	ab	ab	ab	a	ab	a	a	a	a	ab	ab	a	ab	ab	a	a	a	a	-	a	a	a	ab	ab	a	ab	ab	ab	ab	a	ab	ab	a	ab	ab	ab	a	a	a	ab	a	ab	a	ab	ab	ab	ab	ab	a	ab	ab	ab	ab	a	-	a	ab	a	a	a	a	ab	ab	a	ab	ab	a	a	a	ab	ab	a	ab	ab	a	a	a	a	a	ab	a	a	a	ab	a	a	a	a	ab	a	a	a	ab	ab	a	a	a	ab	ab	a	ab	a	a	a	ab	ab	a	ab	ab	ab	ab	a	a	a	a	ab	a	ab	ab	ab	a	a	a	ab	a	a	ab	a	a	ab	ab	a	a
LG7-4.bin_7723.9370029-9378520	coseg	10	LG7-4	48.53	Fvb7-4	13794816	ab	ab	ab	ab	a	a	ab	ab	ab	ab	a	a	ab	a	ab	a	a	ab	ab	a	ab	a	a	a	a	ab	ab	ab	ab	ab	ab	ab	a	ab	ab	a	a	ab	a	a	a	ab	a	ab	ab	a	a	a	a	ab	ab	ab	a	ab	a	a	a	a	ab	ab	a	ab	ab	a	a	a	a	-	a	a	a	ab	ab	a	ab	ab	ab	ab	a	ab	ab	a	ab	ab	ab	a	a	a	ab	a	ab	a	ab	ab	ab	ab	ab	a	ab	ab	ab	ab	a	-	a	ab	a	a	a	a	ab	ab	a	ab	ab	a	a	a	ab	ab	a	ab	ab	a	a	a	a	a	ab	a	a	a	ab	a	a	a	a	ab	a	a	a	ab	ab	a	a	a	ab	ab	a	ab	a	a	a	ab	ab	a	ab	ab	ab	ab	a	a	a	a	ab	a	ab	ab	ab	a	a	a	ab	a	a	ab	a	a	ab	ab	a	a
LG7-4.bin_7742.9390231-9395143	coseg	10	LG7-4	48.53	Fvb7-4	13794816	ab	ab	ab	ab	a	a	ab	ab	ab	ab	a	a	ab	a	ab	a	a	ab	ab	a	ab	a	a	a	a	ab	ab	ab	ab	ab	ab	ab	a	ab	ab	a	a	ab	a	a	a	ab	a	ab	ab	a	a	a	a	ab	ab	ab	a	ab	a	a	a	a	ab	ab	a	ab	ab	a	a	a	a	-	a	a	a	ab	ab	a	ab	ab	ab	ab	a	ab	ab	a	ab	ab	ab	a	a	a	ab	a	ab	a	ab	ab	ab	ab	ab	a	ab	ab	ab	ab	a	-	a	ab	a	a	a	a	ab	ab	a	ab	ab	a	a	a	ab	ab	a	ab	ab	a	a	a	a	a	ab	a	a	a	ab	a	a	a	a	ab	a	a	a	ab	ab	a	a	a	ab	ab	a	ab	a	a	a	ab	ab	a	ab	ab	ab	ab	a	a	a	a	ab	a	ab	ab	ab	a	a	a	ab	a	a	ab	a	a	ab	ab	a	a
LG7-4.bin_7770.9480172-9489194	mapped	18	LG7-4	49.08	Fvb7-4	13660204	-	ab	ab	ab	a	a	ab	ab	ab	-	ab	a	ab	a	ab	a	a	ab	ab	a	ab	a	a	a	a	ab	ab	ab	ab	ab	ab	ab	a	ab	ab	a	a	ab	a	a	a	ab	a	ab	ab	a	a	a	a	ab	-	ab	a	ab	a	a	a	a	ab	ab	a	ab	ab	a	a	a	a	ab	-	a	a	ab	ab	a	ab	ab	ab	ab	a	ab	ab	a	ab	ab	ab	a	a	a	ab	a	ab	a	ab	ab	ab	ab	ab	a	ab	ab	ab	ab	a	ab	a	ab	a	a	a	a	ab	ab	a	ab	ab	a	a	a	ab	ab	a	ab	ab	a	a	a	a	a	ab	a	a	a	ab	a	a	a	a	ab	a	a	a	ab	ab	a	a	a	ab	ab	a	ab	a	a	a	ab	ab	a	ab	-	ab	ab	a	a	a	a	ab	a	ab	-	ab	a	a	a	ab	a	a	ab	a	a	ab	ab	a	a
LG7-4.bin_7759.9454650-9459407	coseg	21	LG7-4	49.63	Fvb7-4	13670571	a	a	a	a	ab	ab	a	a	a	a	a	ab	a	ab	a	ab	ab	a	a	ab	a	ab	ab	ab	ab	a	a	a	a	a	a	a	ab	a	a	ab	ab	a	ab	a	ab	a	ab	a	a	ab	ab	ab	ab	a	a	a	ab	a	ab	ab	ab	ab	a	a	ab	a	a	ab	ab	ab	ab	a	ab	ab	ab	a	a	ab	a	a	a	a	ab	a	a	ab	a	a	a	ab	ab	ab	a	ab	a	ab	a	a	a	a	a	ab	a	a	a	a	ab	a	ab	a	ab	ab	ab	ab	a	a	ab	a	a	ab	ab	ab	a	a	ab	a	a	ab	ab	ab	ab	ab	a	ab	ab	ab	a	ab	ab	ab	ab	a	ab	ab	ab	a	a	ab	ab	ab	a	a	ab	a	ab	ab	ab	a	a	ab	a	a	a	a	ab	ab	ab	ab	a	ab	a	a	a	ab	ab	ab	a	ab	ab	a	ab	ab	a	a	ab	ab
LG7-4.bin_7764.9460437-9469738	coseg	9	LG7-4	49.63	Fvb7-4	13670571	a	a	a	a	ab	ab	a	a	a	a	a	ab	a	ab	a	ab	ab	a	a	ab	a	ab	ab	ab	ab	a	a	a	a	a	a	a	ab	a	a	ab	ab	a	ab	a	ab	a	ab	a	a	ab	ab	ab	ab	a	a	a	ab	a	ab	ab	ab	ab	a	a	ab	a	a	ab	ab	ab	ab	a	ab	ab	ab	a	a	ab	a	a	a	a	ab	a	a	ab	a	a	a	ab	ab	ab	a	ab	a	ab	a	a	a	a	a	ab	a	a	a	a	ab	a	ab	a	ab	ab	ab	ab	a	a	ab	a	a	ab	ab	ab	a	a	ab	a	a	ab	ab	ab	ab	ab	a	ab	ab	ab	a	ab	ab	ab	ab	a	ab	ab	ab	a	a	ab	ab	ab	a	a	ab	a	ab	ab	ab	a	a	ab	a	a	a	a	ab	ab	ab	ab	a	ab	a	a	a	ab	ab	ab	a	ab	ab	a	ab	ab	a	a	ab	ab
LG7-4.bin_7766.9470033-9479929	mapped	30	LG7-4	49.63	Fvb7-4	13670571	a	a	a	a	ab	ab	a	a	a	a	a	ab	a	ab	a	ab	ab	a	a	ab	a	ab	ab	ab	ab	a	a	a	a	a	a	a	ab	a	a	ab	ab	a	ab	a	ab	a	ab	a	a	ab	ab	ab	ab	a	a	a	ab	a	ab	ab	ab	ab	a	a	ab	a	a	ab	ab	ab	ab	a	ab	ab	ab	a	a	ab	a	a	a	a	ab	a	a	ab	a	a	a	ab	ab	ab	a	ab	a	ab	a	a	a	a	a	ab	a	a	a	a	ab	a	ab	a	ab	ab	ab	ab	a	a	ab	a	a	ab	ab	ab	a	a	ab	a	a	ab	ab	ab	ab	ab	a	ab	ab	ab	a	ab	ab	ab	ab	a	ab	ab	ab	a	a	ab	ab	ab	a	a	ab	a	ab	ab	ab	a	a	ab	a	a	a	a	ab	ab	ab	ab	a	ab	a	a	a	ab	ab	ab	a	ab	ab	a	ab	ab	a	a	ab	ab
LG7-4.bin_7769.9482956-9488841	coseg	18	LG7-4	49.63	Fvb7-4	13670571	a	a	a	a	ab	ab	a	a	a	a	a	ab	a	ab	a	ab	ab	a	a	ab	a	ab	ab	ab	ab	a	a	a	a	a	a	a	ab	a	a	ab	ab	a	ab	a	ab	a	ab	a	a	ab	ab	ab	ab	a	a	a	ab	a	ab	ab	ab	ab	a	a	ab	a	a	ab	ab	ab	ab	a	ab	ab	ab	a	a	ab	a	a	a	a	ab	a	a	ab	a	a	a	ab	ab	ab	a	ab	a	ab	a	a	a	a	a	ab	a	a	a	a	ab	a	ab	a	ab	ab	ab	ab	a	a	ab	a	a	ab	ab	ab	a	a	ab	a	a	ab	ab	ab	ab	ab	a	ab	ab	ab	a	ab	ab	ab	ab	a	ab	ab	ab	a	a	ab	ab	ab	a	a	ab	a	ab	ab	ab	a	a	ab	a	a	a	a	ab	ab	ab	ab	a	ab	a	a	a	ab	ab	ab	a	ab	ab	a	ab	ab	a	a	ab	ab
LG7-4.bin_8043.9871532-9876073	coseg	11	LG7-4	49.63	Fvb7-4	13670571	a	a	a	a	ab	ab	a	a	a	a	a	ab	a	ab	a	ab	ab	a	a	ab	a	ab	ab	ab	ab	a	a	a	a	a	a	a	ab	a	a	ab	ab	a	ab	a	ab	a	ab	a	a	ab	ab	ab	ab	a	a	a	ab	a	ab	ab	ab	ab	a	a	ab	a	a	ab	ab	ab	ab	a	ab	ab	ab	a	a	ab	a	a	a	a	ab	a	a	ab	a	a	a	ab	ab	ab	a	ab	a	ab	a	a	a	a	a	ab	a	a	a	a	ab	a	ab	a	ab	ab	ab	ab	a	a	ab	a	a	ab	ab	ab	a	a	ab	a	a	ab	ab	ab	ab	ab	a	ab	ab	ab	a	ab	ab	ab	ab	a	ab	ab	ab	a	a	ab	ab	ab	a	a	ab	a	ab	ab	ab	a	a	ab	a	a	a	a	ab	ab	ab	ab	a	ab	a	a	a	ab	ab	ab	a	ab	ab	a	ab	ab	a	a	ab	ab
LG7-1.bin_9344.10912792-10919455	coseg	28	LG7-4	50.18	Fvb7-4	13401500	a	a	a	a	ab	ab	a	a	a	a	a	ab	a	ab	a	ab	ab	a	a	ab	a	ab	ab	ab	ab	a	a	a	a	a	a	a	ab	a	a	ab	ab	a	ab	a	ab	a	ab	a	a	ab	ab	ab	ab	a	a	a	ab	a	ab	ab	ab	ab	ab	a	ab	a	a	ab	ab	ab	ab	a	ab	ab	ab	a	a	ab	a	a	a	a	ab	a	a	ab	a	a	a	ab	ab	ab	a	ab	a	ab	a	a	a	a	a	ab	a	a	a	a	ab	a	ab	a	ab	ab	ab	ab	a	a	ab	a	a	ab	ab	ab	a	a	ab	a	a	ab	ab	ab	ab	ab	a	ab	ab	ab	a	ab	ab	ab	ab	a	ab	ab	ab	a	a	ab	ab	ab	a	a	ab	a	ab	ab	ab	a	a	ab	a	a	a	a	ab	ab	ab	ab	a	ab	a	a	a	ab	ab	ab	a	ab	ab	a	ab	ab	a	a	ab	ab
LG7-1.bin_9364.10923931-10927642	coseg	11	LG7-4	50.18	Fvb7-4	13401500	a	a	a	a	ab	ab	a	a	a	a	a	ab	a	ab	a	ab	ab	a	a	ab	a	ab	ab	ab	ab	a	a	a	a	a	a	a	ab	a	a	ab	ab	a	ab	a	ab	a	ab	a	a	ab	ab	ab	ab	a	a	a	ab	a	ab	ab	ab	ab	ab	a	ab	a	a	ab	ab	ab	ab	a	ab	ab	ab	a	a	ab	a	a	a	a	ab	a	a	ab	a	a	a	ab	ab	ab	a	ab	a	ab	a	a	a	a	a	ab	a	a	a	a	ab	a	ab	a	ab	ab	ab	ab	a	a	ab	a	a	ab	ab	ab	a	a	ab	a	a	ab	ab	ab	ab	ab	a	ab	ab	ab	a	ab	ab	ab	ab	a	ab	ab	ab	a	a	ab	ab	ab	a	a	ab	a	ab	ab	ab	a	a	ab	a	a	a	a	ab	ab	ab	ab	a	ab	a	a	a	ab	ab	ab	a	ab	ab	a	ab	ab	a	a	ab	ab
LG7-4.bin_7773.9535623-9539563	coseg	23	LG7-4	50.18	Fvb7-4	13401500	a	a	a	a	ab	ab	a	a	a	a	a	ab	a	ab	a	ab	ab	a	a	ab	a	ab	ab	ab	ab	a	a	a	a	a	a	a	ab	a	a	ab	ab	a	ab	a	ab	a	ab	a	a	ab	ab	ab	ab	a	a	a	ab	a	ab	ab	ab	ab	ab	a	ab	a	a	ab	ab	ab	ab	a	ab	ab	ab	a	a	ab	a	a	a	a	ab	a	a	ab	a	a	a	ab	ab	ab	a	ab	a	ab	a	a	a	a	a	ab	a	a	a	a	ab	a	ab	a	ab	ab	ab	ab	a	a	ab	a	a	ab	ab	ab	a	a	ab	a	a	ab	ab	ab	ab	ab	a	ab	ab	ab	a	ab	ab	ab	ab	a	ab	ab	ab	a	a	ab	ab	ab	a	a	ab	a	ab	ab	ab	a	a	ab	a	a	a	a	ab	ab	ab	ab	a	ab	a	a	a	ab	ab	ab	a	ab	ab	a	ab	ab	a	a	ab	ab
LG7-4.bin_7776.9540668-9548791	coseg	33	LG7-4	50.18	Fvb7-4	13401500	a	a	a	a	ab	ab	a	a	a	a	a	ab	a	ab	a	ab	ab	a	a	ab	a	ab	ab	ab	ab	a	a	a	a	a	a	a	ab	a	a	ab	ab	a	ab	a	ab	a	ab	a	a	ab	ab	ab	ab	a	a	a	ab	a	ab	ab	ab	ab	ab	a	ab	a	a	ab	ab	ab	ab	a	ab	ab	ab	a	a	ab	a	a	a	a	ab	a	a	ab	a	a	a	ab	ab	ab	a	ab	a	ab	a	a	a	a	a	ab	a	a	a	a	ab	a	ab	a	ab	ab	ab	ab	a	a	ab	a	a	ab	ab	ab	a	a	ab	a	a	ab	ab	ab	ab	ab	a	ab	ab	ab	a	ab	ab	ab	ab	a	ab	ab	ab	a	a	ab	ab	ab	a	a	ab	a	ab	ab	ab	a	a	ab	a	a	a	a	ab	ab	ab	ab	a	ab	a	a	a	ab	ab	ab	a	ab	ab	a	ab	ab	a	a	ab	ab
LG7-4.bin_7914.9693209-9699977	coseg	17	LG7-4	50.18	Fvb7-4	13401500	a	a	a	a	ab	ab	a	a	a	a	a	ab	a	ab	a	ab	ab	a	a	ab	a	ab	ab	ab	ab	a	a	a	a	a	a	a	ab	a	a	ab	ab	a	ab	a	ab	a	ab	a	a	ab	ab	ab	ab	a	a	a	ab	a	ab	ab	ab	ab	ab	a	ab	a	a	ab	ab	ab	ab	a	ab	ab	ab	a	a	ab	a	a	a	a	ab	a	a	ab	a	a	a	ab	ab	ab	a	ab	a	ab	a	a	a	a	a	ab	a	a	a	a	ab	a	ab	a	ab	ab	ab	ab	a	a	ab	a	a	ab	ab	ab	a	a	ab	a	a	ab	ab	ab	ab	ab	a	ab	ab	ab	a	ab	ab	ab	ab	a	ab	ab	ab	a	a	ab	ab	ab	a	a	ab	a	ab	ab	ab	a	a	ab	a	a	a	a	ab	ab	ab	ab	a	ab	a	a	a	ab	ab	ab	a	ab	ab	a	ab	ab	a	a	ab	ab
LG7-4.bin_7962.9770999-9779105	coseg	23	LG7-4	50.18	Fvb7-4	13401500	a	a	a	a	ab	ab	a	a	a	a	a	ab	a	ab	a	ab	ab	a	a	ab	a	ab	ab	ab	ab	a	a	a	a	a	a	a	ab	a	a	ab	ab	a	ab	a	ab	a	ab	a	a	ab	ab	ab	ab	a	a	a	ab	a	ab	ab	ab	ab	ab	a	ab	a	a	ab	ab	ab	ab	a	ab	ab	ab	a	a	ab	a	a	a	a	ab	a	a	ab	a	a	a	ab	ab	ab	a	ab	a	ab	a	a	a	a	a	ab	a	a	a	a	ab	a	ab	a	ab	ab	ab	ab	a	a	ab	a	a	ab	ab	ab	a	a	ab	a	a	ab	ab	ab	ab	ab	a	ab	ab	ab	a	ab	ab	ab	ab	a	ab	ab	ab	a	a	ab	ab	ab	a	a	ab	a	ab	ab	ab	a	a	ab	a	a	a	a	ab	ab	ab	ab	a	ab	a	a	a	ab	ab	ab	a	ab	ab	a	ab	ab	a	a	ab	ab
LG7-4.bin_8006.9810095-9819834	mapped	36	LG7-4	50.18	Fvb7-4	13401500	a	a	a	a	ab	ab	a	a	a	a	a	ab	a	ab	a	ab	ab	a	a	ab	a	ab	ab	ab	ab	a	a	a	a	a	a	a	ab	a	a	ab	ab	a	ab	a	ab	a	ab	a	a	ab	ab	ab	ab	a	a	a	ab	a	ab	ab	ab	ab	ab	a	ab	a	a	ab	ab	ab	ab	a	ab	ab	ab	a	a	ab	a	a	a	a	ab	a	a	ab	a	a	a	ab	ab	ab	a	ab	a	ab	a	a	a	a	a	ab	a	a	a	a	ab	a	ab	a	ab	ab	ab	ab	a	a	ab	a	a	ab	ab	ab	a	a	ab	a	a	ab	ab	ab	ab	ab	a	ab	ab	ab	a	ab	ab	ab	ab	a	ab	ab	ab	a	a	ab	ab	ab	a	a	ab	a	ab	ab	ab	a	a	ab	a	a	a	a	ab	ab	ab	ab	a	ab	a	a	a	ab	ab	ab	a	ab	ab	a	ab	ab	a	a	ab	ab
LG7-4.bin_8047.9880166-9887418	coseg	14	LG7-4	50.18	Fvb7-4	13401500	a	a	a	a	ab	ab	a	a	a	a	a	ab	a	ab	a	ab	ab	a	a	ab	a	ab	ab	ab	ab	a	a	a	a	a	a	a	ab	a	a	ab	ab	a	ab	a	ab	a	ab	a	a	ab	ab	ab	ab	a	a	a	ab	a	ab	ab	ab	ab	ab	a	ab	a	a	ab	ab	ab	ab	a	ab	ab	ab	a	a	ab	a	a	a	a	ab	a	a	ab	a	a	a	ab	ab	ab	a	ab	a	ab	a	a	a	a	a	ab	a	a	a	a	ab	a	ab	a	ab	ab	ab	ab	a	a	ab	a	a	ab	ab	ab	a	a	ab	a	a	ab	ab	ab	ab	ab	a	ab	ab	ab	a	ab	ab	ab	ab	a	ab	ab	ab	a	a	ab	ab	ab	a	a	ab	a	ab	ab	ab	a	a	ab	a	a	a	a	ab	ab	ab	ab	a	ab	a	a	a	ab	ab	ab	a	ab	ab	a	ab	ab	a	a	ab	ab
LG7-4.bin_8056.9900056-9909158	coseg	59	LG7-4	50.18	Fvb7-4	13401500	a	a	a	a	ab	ab	a	a	a	a	a	ab	a	ab	a	ab	ab	a	a	ab	a	ab	ab	ab	ab	a	a	a	a	a	a	a	ab	a	a	ab	ab	a	ab	a	ab	a	ab	a	a	ab	ab	ab	ab	a	a	a	ab	a	ab	ab	ab	ab	ab	a	ab	a	a	ab	ab	ab	ab	a	ab	ab	ab	a	a	ab	a	a	a	a	ab	a	a	ab	a	a	a	ab	ab	ab	a	ab	a	ab	a	a	a	a	a	ab	a	a	a	a	ab	a	ab	a	ab	ab	ab	ab	a	a	ab	a	a	ab	ab	ab	a	a	ab	a	a	ab	ab	ab	ab	ab	a	ab	ab	ab	a	ab	ab	ab	ab	a	ab	ab	ab	a	a	ab	ab	ab	a	a	ab	a	ab	ab	ab	a	a	ab	a	a	a	a	ab	ab	ab	ab	a	ab	a	a	a	ab	ab	ab	a	ab	ab	a	ab	ab	a	a	ab	ab
LG7-4.bin_8085.9910467-9919703	coseg	17	LG7-4	50.18	Fvb7-4	13401500	a	a	a	a	ab	ab	a	a	a	a	a	ab	a	ab	a	ab	ab	a	a	ab	a	ab	ab	ab	ab	a	a	a	a	a	a	a	ab	a	a	ab	ab	a	ab	a	ab	a	ab	a	a	ab	ab	ab	ab	a	a	a	ab	a	ab	ab	ab	ab	ab	a	ab	a	a	ab	ab	ab	ab	a	ab	ab	ab	a	a	ab	a	a	a	a	ab	a	a	ab	a	a	a	ab	ab	ab	a	ab	a	ab	a	a	a	a	a	ab	a	a	a	a	ab	a	ab	a	ab	ab	ab	ab	a	a	ab	a	a	ab	ab	ab	a	a	ab	a	a	ab	ab	ab	ab	ab	a	ab	ab	ab	a	ab	ab	ab	ab	a	ab	ab	ab	a	a	ab	ab	ab	a	a	ab	a	ab	ab	ab	a	a	ab	a	a	a	a	ab	ab	ab	ab	a	ab	a	a	a	ab	ab	ab	a	ab	ab	a	ab	ab	a	a	ab	ab
LG7-1.bin_9346.10913277-10919951	coseg	23	LG7-4	50.73	Fvb7-4	13467635	ab	ab	ab	ab	a	a	ab	ab	ab	ab	ab	a	ab	a	ab	a	a	ab	ab	a	ab	a	a	a	a	ab	ab	ab	ab	ab	ab	ab	a	ab	ab	a	a	ab	a	a	a	ab	a	ab	ab	a	a	a	a	ab	ab	ab	a	ab	a	a	a	a	a	ab	a	ab	ab	a	a	a	a	ab	a	a	a	ab	ab	a	ab	ab	ab	ab	a	ab	ab	a	ab	ab	ab	a	a	a	ab	a	ab	a	ab	ab	ab	ab	ab	a	ab	ab	ab	ab	a	ab	a	ab	a	a	a	a	ab	ab	a	ab	ab	a	a	a	ab	ab	a	ab	ab	a	a	a	a	a	ab	a	a	a	ab	a	a	a	a	ab	a	a	a	ab	ab	a	a	a	ab	ab	a	ab	a	a	a	ab	ab	a	ab	ab	ab	ab	a	a	a	a	ab	a	ab	ab	ab	a	a	a	ab	a	a	ab	a	a	ab	ab	a	a
LG7-1.bin_9363.10920080-10928213	coseg	24	LG7-4	50.73	Fvb7-4	13467635	ab	ab	ab	ab	a	a	ab	ab	ab	ab	ab	a	ab	a	ab	a	a	ab	ab	a	ab	a	a	a	a	ab	ab	ab	ab	ab	ab	ab	a	ab	ab	a	a	ab	a	a	a	ab	a	ab	ab	a	a	a	a	ab	ab	ab	a	ab	a	a	a	a	a	ab	a	ab	ab	a	a	a	a	ab	a	a	a	ab	ab	a	ab	ab	ab	ab	a	ab	ab	a	ab	ab	ab	a	a	a	ab	a	ab	a	ab	ab	ab	ab	ab	a	ab	ab	ab	ab	a	ab	a	ab	a	a	a	a	ab	ab	a	ab	ab	a	a	a	ab	ab	a	ab	ab	a	a	a	a	a	ab	a	a	a	ab	a	a	a	a	ab	a	a	a	ab	ab	a	a	a	ab	ab	a	ab	a	a	a	ab	ab	a	ab	ab	ab	ab	a	a	a	a	ab	a	ab	ab	ab	a	a	a	ab	a	a	ab	a	a	ab	ab	a	a
LG7-4.bin_7774.9535509-9539528	coseg	11	LG7-4	50.73	Fvb7-4	13467635	ab	ab	ab	ab	a	a	ab	ab	ab	ab	ab	a	ab	a	ab	a	a	ab	ab	a	ab	a	a	a	a	ab	ab	ab	ab	ab	ab	ab	a	ab	ab	a	a	ab	a	a	a	ab	a	ab	ab	a	a	a	a	ab	ab	ab	a	ab	a	a	a	a	a	ab	a	ab	ab	a	a	a	a	ab	a	a	a	ab	ab	a	ab	ab	ab	ab	a	ab	ab	a	ab	ab	ab	a	a	a	ab	a	ab	a	ab	ab	ab	ab	ab	a	ab	ab	ab	ab	a	ab	a	ab	a	a	a	a	ab	ab	a	ab	ab	a	a	a	ab	ab	a	ab	ab	a	a	a	a	a	ab	a	a	a	ab	a	a	a	a	ab	a	a	a	ab	ab	a	a	a	ab	ab	a	ab	a	a	a	ab	ab	a	ab	ab	ab	ab	a	a	a	a	ab	a	ab	ab	ab	a	a	a	ab	a	a	ab	a	a	ab	ab	a	a
LG7-4.bin_7915.9694146-9699245	coseg	9	LG7-4	50.73	Fvb7-4	13467635	ab	ab	ab	ab	a	a	ab	ab	ab	ab	ab	a	ab	a	ab	a	a	ab	ab	a	ab	a	a	a	a	ab	ab	ab	ab	ab	ab	ab	a	ab	ab	a	a	ab	a	a	a	ab	a	ab	ab	a	a	a	a	ab	ab	ab	a	ab	a	a	a	a	a	ab	a	ab	ab	a	a	a	a	ab	a	a	a	ab	ab	a	ab	ab	ab	ab	a	ab	ab	a	ab	ab	ab	a	a	a	ab	a	ab	a	ab	ab	ab	ab	ab	a	ab	ab	ab	ab	a	ab	a	ab	a	a	a	a	ab	ab	a	ab	ab	a	a	a	ab	ab	a	ab	ab	a	a	a	a	a	ab	a	a	a	ab	a	a	a	a	ab	a	a	a	ab	ab	a	a	a	ab	ab	a	ab	a	a	a	ab	ab	a	ab	ab	ab	ab	a	a	a	a	ab	a	ab	ab	ab	a	a	a	ab	a	a	ab	a	a	ab	ab	a	a
LG7-4.bin_7920.9701792-9707902	coseg	36	LG7-4	50.73	Fvb7-4	13467635	ab	ab	ab	ab	a	a	ab	ab	ab	ab	ab	a	ab	a	ab	a	a	ab	ab	a	ab	a	a	a	a	ab	ab	ab	ab	ab	ab	ab	a	ab	ab	a	a	ab	a	a	a	ab	a	ab	ab	a	a	a	a	ab	ab	ab	a	ab	a	a	a	a	a	ab	a	ab	ab	a	a	a	a	ab	a	a	a	ab	ab	a	ab	ab	ab	ab	a	ab	ab	a	ab	ab	ab	a	a	a	ab	a	ab	a	ab	ab	ab	ab	ab	a	ab	ab	ab	ab	a	ab	a	ab	a	a	a	a	ab	ab	a	ab	ab	a	a	a	ab	ab	a	ab	ab	a	a	a	a	a	ab	a	a	a	ab	a	a	a	a	ab	a	a	a	ab	ab	a	a	a	ab	ab	a	ab	a	a	a	ab	ab	a	ab	ab	ab	ab	a	a	a	a	ab	a	ab	ab	ab	a	a	a	ab	a	a	ab	a	a	ab	ab	a	a
LG7-4.bin_7923.9710402-9718233	coseg	119	LG7-4	50.73	Fvb7-4	13467635	ab	ab	ab	ab	a	a	ab	ab	ab	ab	ab	a	ab	a	ab	a	a	ab	ab	a	ab	a	a	a	a	ab	ab	ab	ab	ab	ab	ab	a	ab	ab	a	a	ab	a	a	a	ab	a	ab	ab	a	a	a	a	ab	ab	ab	a	ab	a	a	a	a	a	ab	a	ab	ab	a	a	a	a	ab	a	a	a	ab	ab	a	ab	ab	ab	ab	a	ab	ab	a	ab	ab	ab	a	a	a	ab	a	ab	a	ab	ab	ab	ab	ab	a	ab	ab	ab	ab	a	ab	a	ab	a	a	a	a	ab	ab	a	ab	ab	a	a	a	ab	ab	a	ab	ab	a	a	a	a	a	ab	a	a	a	ab	a	a	a	a	ab	a	a	a	ab	ab	a	a	a	ab	ab	a	ab	a	a	a	ab	ab	a	ab	ab	ab	ab	a	a	a	a	ab	a	ab	ab	ab	a	a	a	ab	a	a	ab	a	a	ab	ab	a	a
LG7-4.bin_7932.9721805-9729983	mapped	64	LG7-4	50.73	Fvb7-4	13467635	ab	ab	ab	ab	a	a	ab	ab	ab	ab	ab	a	ab	a	ab	a	a	ab	ab	a	ab	a	a	a	a	ab	ab	ab	ab	ab	ab	ab	a	ab	ab	a	a	ab	a	a	a	ab	a	ab	ab	a	a	a	a	ab	ab	ab	a	ab	a	a	a	a	a	ab	a	ab	ab	a	a	a	a	ab	a	a	a	ab	ab	a	ab	ab	ab	ab	a	ab	ab	a	ab	ab	ab	a	a	a	ab	a	ab	a	ab	ab	ab	ab	ab	a	ab	ab	ab	ab	a	ab	a	ab	a	a	a	a	ab	ab	a	ab	ab	a	a	a	ab	ab	a	ab	ab	a	a	a	a	a	ab	a	a	a	ab	a	a	a	a	ab	a	a	a	ab	ab	a	a	a	ab	ab	a	ab	a	a	a	ab	ab	a	ab	ab	ab	ab	a	a	a	a	ab	a	ab	ab	ab	a	a	a	ab	a	a	ab	a	a	ab	ab	a	a
LG7-4.bin_7934.9730004-9735043	coseg	39	LG7-4	50.73	Fvb7-4	13467635	ab	ab	ab	ab	a	a	ab	ab	ab	ab	ab	a	ab	a	ab	a	a	ab	ab	a	ab	a	a	a	a	ab	ab	ab	ab	ab	ab	ab	a	ab	ab	a	a	ab	a	a	a	ab	a	ab	ab	a	a	a	a	ab	ab	ab	a	ab	a	a	a	a	a	ab	a	ab	ab	a	a	a	a	ab	a	a	a	ab	ab	a	ab	ab	ab	ab	a	ab	ab	a	ab	ab	ab	a	a	a	ab	a	ab	a	ab	ab	ab	ab	ab	a	ab	ab	ab	ab	a	ab	a	ab	a	a	a	a	ab	ab	a	ab	ab	a	a	a	ab	ab	a	ab	ab	a	a	a	a	a	ab	a	a	a	ab	a	a	a	a	ab	a	a	a	ab	ab	a	a	a	ab	ab	a	ab	a	a	a	ab	ab	a	ab	ab	ab	ab	a	a	a	a	ab	a	ab	ab	ab	a	a	a	ab	a	a	ab	a	a	ab	ab	a	a
LG7-4.bin_7951.9769311-9769977	coseg	14	LG7-4	50.73	Fvb7-4	13467635	ab	ab	ab	ab	a	a	ab	ab	ab	ab	ab	a	ab	a	ab	a	a	ab	ab	a	ab	a	a	a	a	ab	ab	ab	ab	ab	ab	ab	a	ab	ab	a	a	ab	a	a	a	ab	a	ab	ab	a	a	a	a	ab	ab	ab	a	ab	a	a	a	a	a	ab	a	ab	ab	a	a	a	a	ab	a	a	a	ab	ab	a	ab	ab	ab	ab	a	ab	ab	a	ab	ab	ab	a	a	a	ab	a	ab	a	ab	ab	ab	ab	ab	a	ab	ab	ab	ab	a	ab	a	ab	a	a	a	a	ab	ab	a	ab	ab	a	a	a	ab	ab	a	ab	ab	a	a	a	a	a	ab	a	a	a	ab	a	a	a	a	ab	a	a	a	ab	ab	a	a	a	ab	ab	a	ab	a	a	a	ab	ab	a	ab	ab	ab	ab	a	a	a	a	ab	a	ab	ab	ab	a	a	a	ab	a	a	ab	a	a	ab	ab	a	a
LG7-4.bin_7961.9770069-9779727	coseg	66	LG7-4	50.73	Fvb7-4	13467635	ab	ab	ab	ab	a	a	ab	ab	ab	ab	ab	a	ab	a	ab	a	a	ab	ab	a	ab	a	a	a	a	ab	ab	ab	ab	ab	ab	ab	a	ab	ab	a	a	ab	a	a	a	ab	a	ab	ab	a	a	a	a	ab	ab	ab	a	ab	a	a	a	a	a	ab	a	ab	ab	a	a	a	a	ab	a	a	a	ab	ab	a	ab	ab	ab	ab	a	ab	ab	a	ab	ab	ab	a	a	a	ab	a	ab	a	ab	ab	ab	ab	ab	a	ab	ab	ab	ab	a	ab	a	ab	a	a	a	a	ab	ab	a	ab	ab	a	a	a	ab	ab	a	ab	ab	a	a	a	a	a	ab	a	a	a	ab	a	a	a	a	ab	a	a	a	ab	ab	a	a	a	ab	ab	a	ab	a	a	a	ab	ab	a	ab	ab	ab	ab	a	a	a	a	ab	a	ab	ab	ab	a	a	a	ab	a	a	ab	a	a	ab	ab	a	a
LG7-4.bin_8042.9871019-9878276	coseg	25	LG7-4	50.73	Fvb7-4	13467635	ab	ab	ab	ab	a	a	ab	ab	ab	ab	ab	a	ab	a	ab	a	a	ab	ab	a	ab	a	a	a	a	ab	ab	ab	ab	ab	ab	ab	a	ab	ab	a	a	ab	a	a	a	ab	a	ab	ab	a	a	a	a	ab	ab	ab	a	ab	a	a	a	a	a	ab	a	ab	ab	a	a	a	a	ab	a	a	a	ab	ab	a	ab	ab	ab	ab	a	ab	ab	a	ab	ab	ab	a	a	a	ab	a	ab	a	ab	ab	ab	ab	ab	a	ab	ab	ab	ab	a	ab	a	ab	a	a	a	a	ab	ab	a	ab	ab	a	a	a	ab	ab	a	ab	ab	a	a	a	a	a	ab	a	a	a	ab	a	a	a	a	ab	a	a	a	ab	ab	a	a	a	ab	ab	a	ab	a	a	a	ab	ab	a	ab	ab	ab	ab	a	a	a	a	ab	a	ab	ab	ab	a	a	a	ab	a	a	ab	a	a	ab	ab	a	a
LG7-4.bin_8048.9881474-9889894	coseg	10	LG7-4	50.73	Fvb7-4	13467635	ab	ab	ab	ab	a	a	ab	ab	ab	ab	ab	a	ab	a	ab	a	a	ab	ab	a	ab	a	a	a	a	ab	ab	ab	ab	ab	ab	ab	a	ab	ab	a	a	ab	a	a	a	ab	a	ab	ab	a	a	a	a	ab	ab	ab	a	ab	a	a	a	a	a	ab	a	ab	ab	a	a	a	a	ab	a	a	a	ab	ab	a	ab	ab	ab	ab	a	ab	ab	a	ab	ab	ab	a	a	a	ab	a	ab	a	ab	ab	ab	ab	ab	a	ab	ab	ab	ab	a	ab	a	ab	a	a	a	a	ab	ab	a	ab	ab	a	a	a	ab	ab	a	ab	ab	a	a	a	a	a	ab	a	a	a	ab	a	a	a	a	ab	a	a	a	ab	ab	a	a	a	ab	ab	a	ab	a	a	a	ab	ab	a	ab	ab	ab	ab	a	a	a	a	ab	a	ab	ab	ab	a	a	a	ab	a	a	ab	a	a	ab	ab	a	a
LG7-4.bin_8083.9910276-9919187	coseg	22	LG7-4	50.73	Fvb7-4	13467635	ab	ab	ab	ab	a	a	ab	ab	ab	ab	ab	a	ab	a	ab	a	a	ab	ab	a	ab	a	a	a	a	ab	ab	ab	ab	ab	ab	ab	a	ab	ab	a	a	ab	a	a	a	ab	a	ab	ab	a	a	a	a	ab	ab	ab	a	ab	a	a	a	a	a	ab	a	ab	ab	a	a	a	a	ab	a	a	a	ab	ab	a	ab	ab	ab	ab	a	ab	ab	a	ab	ab	ab	a	a	a	ab	a	ab	a	ab	ab	ab	ab	ab	a	ab	ab	ab	ab	a	ab	a	ab	a	a	a	a	ab	ab	a	ab	ab	a	a	a	ab	ab	a	ab	ab	a	a	a	a	a	ab	a	a	a	ab	a	a	a	a	ab	a	a	a	ab	ab	a	a	a	ab	ab	a	ab	a	a	a	ab	ab	a	ab	ab	ab	ab	a	a	a	a	ab	a	ab	ab	ab	a	a	a	ab	a	a	ab	a	a	ab	ab	a	a
LG7-4.bin_7777.9541120-9548622	mapped	11	LG7-4	51.25	Fvb7-4	13644351	ab	ab	ab	ab	a	a	ab	ab	ab	ab	ab	a	ab	a	ab	a	a	ab	ab	a	ab	a	a	a	a	a	ab	ab	ab	ab	ab	ab	a	ab	ab	a	a	ab	a	a	a	ab	a	ab	ab	a	a	a	a	ab	ab	ab	a	ab	a	a	a	a	a	ab	a	ab	ab	a	a	a	a	ab	a	a	a	ab	ab	a	ab	ab	ab	ab	a	ab	ab	a	-	ab	ab	a	a	a	ab	a	-	a	ab	ab	ab	ab	ab	a	ab	ab	ab	ab	a	ab	a	ab	a	a	a	a	ab	ab	a	ab	ab	a	a	a	ab	ab	a	ab	ab	a	a	a	a	a	ab	a	a	a	ab	a	a	a	a	ab	a	a	a	ab	ab	a	a	a	ab	ab	a	-	a	a	a	ab	ab	a	ab	ab	ab	ab	a	a	a	a	-	a	ab	ab	-	a	a	a	ab	a	a	ab	a	a	ab	ab	a	a
LG7-4.bin_8008.9815017-9819157	coseg	20	LG7-4	51.25	Fvb7-4	13644351	ab	ab	ab	ab	a	a	ab	ab	ab	ab	ab	a	ab	a	ab	a	a	ab	ab	a	ab	a	a	a	a	a	ab	ab	ab	ab	ab	ab	a	ab	ab	a	a	ab	a	a	a	ab	a	ab	ab	a	a	a	a	ab	ab	ab	a	ab	a	a	a	a	a	ab	a	ab	ab	a	a	a	a	ab	a	a	a	ab	ab	a	ab	ab	ab	ab	a	ab	ab	a	-	ab	ab	a	a	a	ab	a	-	a	ab	ab	ab	ab	ab	a	ab	ab	ab	ab	a	ab	a	ab	a	a	a	a	ab	ab	a	ab	ab	a	a	a	ab	ab	a	ab	ab	a	a	a	a	a	ab	a	a	a	ab	a	a	a	a	ab	a	a	a	ab	ab	a	a	a	ab	ab	a	-	a	a	a	ab	ab	a	ab	ab	ab	ab	a	a	a	a	-	a	ab	ab	-	a	a	a	ab	a	a	ab	a	a	ab	ab	a	a
LG7-4.bin_8137.10020030-10029874	coseg	17	LG7-4	52.87	Fvb7-4	13156358	ab	ab	ab	ab	a	a	ab	ab	ab	ab	ab	a	ab	a	ab	a	a	ab	ab	a	ab	a	a	a	a	ab	ab	ab	ab	ab	a	ab	a	ab	ab	a	a	ab	a	a	a	ab	a	ab	ab	a	a	ab	a	ab	ab	ab	a	ab	a	a	a	a	a	ab	a	ab	ab	a	a	a	a	ab	a	a	a	ab	ab	a	ab	ab	ab	ab	a	ab	ab	a	ab	ab	ab	a	a	a	ab	a	ab	a	ab	ab	ab	ab	ab	a	ab	ab	ab	ab	a	ab	a	ab	a	a	a	a	ab	ab	a	ab	ab	a	a	a	ab	ab	a	ab	ab	a	a	a	a	a	ab	a	a	a	ab	a	a	a	a	ab	a	a	a	ab	ab	a	a	a	ab	ab	a	ab	a	a	a	ab	ab	a	ab	ab	ab	ab	a	a	a	a	ab	a	ab	ab	ab	a	a	a	ab	a	a	ab	a	a	ab	ab	a	a
LG7-4.bin_8146.10030548-10039913	coseg	146	LG7-4	52.87	Fvb7-4	13156358	ab	ab	ab	ab	a	a	ab	ab	ab	ab	ab	a	ab	a	ab	a	a	ab	ab	a	ab	a	a	a	a	ab	ab	ab	ab	ab	a	ab	a	ab	ab	a	a	ab	a	a	a	ab	a	ab	ab	a	a	ab	a	ab	ab	ab	a	ab	a	a	a	a	a	ab	a	ab	ab	a	a	a	a	ab	a	a	a	ab	ab	a	ab	ab	ab	ab	a	ab	ab	a	ab	ab	ab	a	a	a	ab	a	ab	a	ab	ab	ab	ab	ab	a	ab	ab	ab	ab	a	ab	a	ab	a	a	a	a	ab	ab	a	ab	ab	a	a	a	ab	ab	a	ab	ab	a	a	a	a	a	ab	a	a	a	ab	a	a	a	a	ab	a	a	a	ab	ab	a	a	a	ab	ab	a	ab	a	a	a	ab	ab	a	ab	ab	ab	ab	a	a	a	a	ab	a	ab	ab	ab	a	a	a	ab	a	a	ab	a	a	ab	ab	a	a
LG7-4.bin_8152.10040272-10046144	coseg	21	LG7-4	52.87	Fvb7-4	13156358	ab	ab	ab	ab	a	a	ab	ab	ab	ab	ab	a	ab	a	ab	a	a	ab	ab	a	ab	a	a	a	a	ab	ab	ab	ab	ab	a	ab	a	ab	ab	a	a	ab	a	a	a	ab	a	ab	ab	a	a	ab	a	ab	ab	ab	a	ab	a	a	a	a	a	ab	a	ab	ab	a	a	a	a	ab	a	a	a	ab	ab	a	ab	ab	ab	ab	a	ab	ab	a	ab	ab	ab	a	a	a	ab	a	ab	a	ab	ab	ab	ab	ab	a	ab	ab	ab	ab	a	ab	a	ab	a	a	a	a	ab	ab	a	ab	ab	a	a	a	ab	ab	a	ab	ab	a	a	a	a	a	ab	a	a	a	ab	a	a	a	a	ab	a	a	a	ab	ab	a	a	a	ab	ab	a	ab	a	a	a	ab	ab	a	ab	ab	ab	ab	a	a	a	a	ab	a	ab	ab	ab	a	a	a	ab	a	a	ab	a	a	ab	ab	a	a
LG7-4.bin_8156.10062518-10069169	mapped	36	LG7-4	52.87	Fvb7-4	13156358	ab	ab	ab	ab	a	a	ab	ab	ab	ab	ab	a	ab	a	ab	a	a	ab	ab	a	ab	a	a	a	a	ab	ab	ab	ab	ab	a	ab	a	ab	ab	a	a	ab	a	a	a	ab	a	ab	ab	a	a	ab	a	ab	ab	ab	a	ab	a	a	a	a	a	ab	a	ab	ab	a	a	a	a	ab	a	a	a	ab	ab	a	ab	ab	ab	ab	a	ab	ab	a	ab	ab	ab	a	a	a	ab	a	ab	a	ab	ab	ab	ab	ab	a	ab	ab	ab	ab	a	ab	a	ab	a	a	a	a	ab	ab	a	ab	ab	a	a	a	ab	ab	a	ab	ab	a	a	a	a	a	ab	a	a	a	ab	a	a	a	a	ab	a	a	a	ab	ab	a	a	a	ab	ab	a	ab	a	a	a	ab	ab	a	ab	ab	ab	ab	a	a	a	a	ab	a	ab	ab	ab	a	a	a	ab	a	a	ab	a	a	ab	ab	a	a
LG7-4.bin_8157.10070473-10072994	coseg	10	LG7-4	52.87	Fvb7-4	13156358	ab	ab	ab	ab	a	a	ab	ab	ab	ab	ab	a	ab	a	ab	a	a	ab	ab	a	ab	a	a	a	a	ab	ab	ab	ab	ab	a	ab	a	ab	ab	a	a	ab	a	a	a	ab	a	ab	ab	a	a	ab	a	ab	ab	ab	a	ab	a	a	a	a	a	ab	a	ab	ab	a	a	a	a	ab	a	a	a	ab	ab	a	ab	ab	ab	ab	a	ab	ab	a	ab	ab	ab	a	a	a	ab	a	ab	a	ab	ab	ab	ab	ab	a	ab	ab	ab	ab	a	ab	a	ab	a	a	a	a	ab	ab	a	ab	ab	a	a	a	ab	ab	a	ab	ab	a	a	a	a	a	ab	a	a	a	ab	a	a	a	a	ab	a	a	a	ab	ab	a	a	a	ab	ab	a	ab	a	a	a	ab	ab	a	ab	ab	ab	ab	a	a	a	a	ab	a	ab	ab	ab	a	a	a	ab	a	a	ab	a	a	ab	ab	a	a
LG7-4.bin_8136.10020215-10029860	coseg	21	LG7-4	53.42	Fvb7-4	13177463	a	a	a	a	ab	ab	a	a	a	a	a	ab	a	ab	a	ab	ab	a	a	ab	a	ab	ab	ab	ab	a	a	a	a	a	ab	a	ab	a	a	ab	ab	a	ab	a	ab	a	ab	a	a	ab	ab	a	ab	a	a	a	ab	a	ab	ab	ab	ab	ab	a	ab	a	a	ab	ab	ab	ab	a	ab	ab	ab	a	a	ab	a	a	a	a	ab	a	a	ab	a	a	a	ab	ab	ab	a	ab	a	ab	a	a	a	a	a	ab	a	a	a	a	ab	a	ab	a	ab	ab	ab	ab	a	a	ab	a	a	ab	ab	ab	a	a	ab	a	a	ab	ab	ab	ab	ab	a	ab	ab	ab	a	ab	ab	ab	ab	a	ab	ab	ab	a	a	ab	ab	ab	a	a	ab	a	ab	ab	ab	a	a	ab	a	a	a	a	ab	ab	ab	ab	a	ab	a	a	a	ab	ab	ab	a	ab	ab	a	ab	ab	a	a	ab	ab
LG7-4.bin_8151.10040251-10047237	mapped	30	LG7-4	53.42	Fvb7-4	13177463	a	a	a	a	ab	ab	a	a	a	a	a	ab	a	ab	a	ab	ab	a	a	ab	a	ab	ab	ab	ab	a	a	a	a	a	ab	a	ab	a	a	ab	ab	a	ab	a	ab	a	ab	a	a	ab	ab	a	ab	a	a	a	ab	a	ab	ab	ab	ab	ab	a	ab	a	a	ab	ab	ab	ab	a	ab	ab	ab	a	a	ab	a	a	a	a	ab	a	a	ab	a	a	a	ab	ab	ab	a	ab	a	ab	a	a	a	a	a	ab	a	a	a	a	ab	a	ab	a	ab	ab	ab	ab	a	a	ab	a	a	ab	ab	ab	a	a	ab	a	a	ab	ab	ab	ab	ab	a	ab	ab	ab	a	ab	ab	ab	ab	a	ab	ab	ab	a	a	ab	ab	ab	a	a	ab	a	ab	ab	ab	a	a	ab	a	a	a	a	ab	ab	ab	ab	a	ab	a	a	a	ab	ab	ab	a	ab	ab	a	ab	ab	a	a	ab	ab
LG7-4.bin_8153.10052428-10058368	coseg	41	LG7-4	53.42	Fvb7-4	13177463	a	a	a	a	ab	ab	a	a	a	a	a	ab	a	ab	a	ab	ab	a	a	ab	a	ab	ab	ab	ab	a	a	a	a	a	ab	a	ab	a	a	ab	ab	a	ab	a	ab	a	ab	a	a	ab	ab	a	ab	a	a	a	ab	a	ab	ab	ab	ab	ab	a	ab	a	a	ab	ab	ab	ab	a	ab	ab	ab	a	a	ab	a	a	a	a	ab	a	a	ab	a	a	a	ab	ab	ab	a	ab	a	ab	a	a	a	a	a	ab	a	a	a	a	ab	a	ab	a	ab	ab	ab	ab	a	a	ab	a	a	ab	ab	ab	a	a	ab	a	a	ab	ab	ab	ab	ab	a	ab	ab	ab	a	ab	ab	ab	ab	a	ab	ab	ab	a	a	ab	ab	ab	a	a	ab	a	ab	ab	ab	a	a	ab	a	a	a	a	ab	ab	ab	ab	a	ab	a	a	a	ab	ab	ab	a	ab	ab	a	ab	ab	a	a	ab	ab
LG7-4.bin_8155.10062293-10069898	coseg	52	LG7-4	53.42	Fvb7-4	13177463	a	a	a	a	ab	ab	a	a	a	a	a	ab	a	ab	a	ab	ab	a	a	ab	a	ab	ab	ab	ab	a	a	a	a	a	ab	a	ab	a	a	ab	ab	a	ab	a	ab	a	ab	a	a	ab	ab	a	ab	a	a	a	ab	a	ab	ab	ab	ab	ab	a	ab	a	a	ab	ab	ab	ab	a	ab	ab	ab	a	a	ab	a	a	a	a	ab	a	a	ab	a	a	a	ab	ab	ab	a	ab	a	ab	a	a	a	a	a	ab	a	a	a	a	ab	a	ab	a	ab	ab	ab	ab	a	a	ab	a	a	ab	ab	ab	a	a	ab	a	a	ab	ab	ab	ab	ab	a	ab	ab	ab	a	ab	ab	ab	ab	a	ab	ab	ab	a	a	ab	ab	ab	a	a	ab	a	ab	ab	ab	a	a	ab	a	a	a	a	ab	ab	ab	ab	a	ab	a	a	a	ab	ab	ab	a	ab	ab	a	ab	ab	a	a	ab	ab
LG7-4.bin_8158.10070193-10072740	coseg	10	LG7-4	53.42	Fvb7-4	13177463	a	a	a	a	ab	ab	a	a	a	a	a	ab	a	ab	a	ab	ab	a	a	ab	a	ab	ab	ab	ab	a	a	a	a	a	ab	a	ab	a	a	ab	ab	a	ab	a	ab	a	ab	a	a	ab	ab	a	ab	a	a	a	ab	a	ab	ab	ab	ab	ab	a	ab	a	a	ab	ab	ab	ab	a	ab	ab	ab	a	a	ab	a	a	a	a	ab	a	a	ab	a	a	a	ab	ab	ab	a	ab	a	ab	a	a	a	a	a	ab	a	a	a	a	ab	a	ab	a	ab	ab	ab	ab	a	a	ab	a	a	ab	ab	ab	a	a	ab	a	a	ab	ab	ab	ab	ab	a	ab	ab	ab	a	ab	ab	ab	ab	a	ab	ab	ab	a	a	ab	ab	ab	a	a	ab	a	ab	ab	ab	a	a	ab	a	a	a	a	ab	ab	ab	ab	a	ab	a	a	a	ab	ab	ab	a	ab	ab	a	ab	ab	a	a	ab	ab
LG7-4.bin_8183.10130002-10139451	mapped	80	LG7-4	53.97	Fvb7-4	13073891	ab	ab	ab	ab	a	a	ab	ab	ab	ab	ab	a	ab	a	ab	a	a	ab	ab	a	ab	a	a	a	a	ab	ab	a	ab	ab	a	ab	a	ab	ab	a	a	ab	a	-	a	ab	a	ab	ab	a	a	ab	a	ab	ab	ab	a	ab	a	a	a	a	a	ab	a	ab	ab	a	a	a	a	ab	a	a	a	ab	ab	a	ab	ab	ab	ab	a	ab	ab	a	ab	ab	ab	a	a	a	ab	a	ab	a	ab	ab	ab	ab	ab	a	ab	ab	ab	ab	a	ab	a	ab	a	a	a	a	ab	ab	a	ab	ab	a	a	a	ab	ab	a	ab	ab	a	a	a	a	a	ab	a	a	a	ab	a	a	a	a	ab	a	a	a	ab	ab	a	a	a	ab	ab	a	ab	a	a	a	ab	ab	a	ab	ab	ab	ab	a	a	a	a	ab	a	ab	ab	ab	a	a	a	ab	a	a	ab	a	a	ab	ab	a	a
LG7-4.bin_8185.10140845-10148509	coseg	10	LG7-4	53.97	Fvb7-4	13073891	ab	ab	ab	ab	a	a	ab	ab	ab	ab	ab	a	ab	a	ab	a	a	ab	ab	a	ab	a	a	a	a	ab	ab	a	ab	ab	a	ab	a	ab	ab	a	a	ab	a	-	a	ab	a	ab	ab	a	a	ab	a	ab	ab	ab	a	ab	a	a	a	a	a	ab	a	ab	ab	a	a	a	a	ab	a	a	a	ab	ab	a	ab	ab	ab	ab	a	ab	ab	a	ab	ab	ab	a	a	a	ab	a	ab	a	ab	ab	ab	ab	ab	a	ab	ab	ab	ab	a	ab	a	ab	a	a	a	a	ab	ab	a	ab	ab	a	a	a	ab	ab	a	ab	ab	a	a	a	a	a	ab	a	a	a	ab	a	a	a	a	ab	a	a	a	ab	ab	a	a	a	ab	ab	a	ab	a	a	a	ab	ab	a	ab	ab	ab	ab	a	a	a	a	ab	a	ab	ab	ab	a	a	a	ab	a	a	ab	a	a	ab	ab	a	a
LG7-4.bin_8186.10140645-10148244	mapped	10	LG7-4	53.97	Fvb7-4	13062202	a	a	a	a	ab	ab	a	a	a	a	a	ab	a	ab	a	ab	ab	a	a	ab	a	ab	ab	ab	ab	a	a	ab	a	a	ab	a	ab	a	a	ab	ab	a	ab	a	ab	a	ab	a	a	ab	ab	a	ab	a	a	a	ab	a	ab	ab	ab	ab	ab	a	ab	a	a	ab	ab	ab	ab	a	ab	ab	ab	a	a	ab	a	a	a	a	ab	a	a	ab	a	a	a	ab	ab	ab	a	ab	a	ab	a	a	a	a	a	ab	a	a	a	a	ab	a	ab	a	ab	ab	ab	ab	a	a	ab	a	a	ab	ab	ab	a	a	ab	a	a	ab	ab	ab	ab	ab	a	ab	ab	ab	a	ab	ab	ab	ab	a	ab	ab	ab	a	a	ab	ab	ab	a	a	ab	a	ab	ab	ab	a	a	ab	a	a	a	a	ab	ab	ab	ab	a	ab	a	a	a	ab	ab	ab	a	ab	ab	a	ab	ab	a	a	ab	ab
LG7-4.bin_8192.10160062-10169889	mapped	87	LG7-4	54.52	Fvb7-4	13002182	a	a	a	a	ab	ab	a	a	a	a	a	ab	a	ab	a	ab	ab	a	a	ab	a	ab	ab	ab	ab	a	a	ab	a	a	ab	a	ab	a	a	ab	ab	a	ab	a	ab	a	ab	a	a	ab	ab	a	ab	a	a	a	ab	a	ab	ab	ab	ab	ab	a	ab	a	a	ab	ab	ab	ab	a	ab	ab	ab	a	a	ab	a	a	a	a	ab	a	a	ab	a	a	a	ab	ab	ab	a	ab	a	ab	a	a	a	ab	a	ab	a	a	a	a	ab	a	ab	a	ab	ab	ab	ab	a	a	ab	a	a	ab	ab	ab	a	a	ab	a	a	ab	ab	ab	ab	ab	a	ab	ab	ab	a	ab	ab	ab	ab	a	ab	ab	ab	a	a	ab	ab	ab	a	a	ab	a	ab	ab	ab	a	a	ab	a	a	a	a	ab	ab	ab	ab	a	ab	a	a	a	ab	ab	ab	a	ab	ab	a	ab	ab	a	a	ab	ab
LG7-4.bin_8196.10170070-10178991	coseg	18	LG7-4	54.52	Fvb7-4	13002182	a	a	a	a	ab	ab	a	a	a	a	a	ab	a	ab	a	ab	ab	a	a	ab	a	ab	ab	ab	ab	a	a	ab	a	a	ab	a	ab	a	a	ab	ab	a	ab	a	ab	a	ab	a	a	ab	ab	a	ab	a	a	a	ab	a	ab	ab	ab	ab	ab	a	ab	a	a	ab	ab	ab	ab	a	ab	ab	ab	a	a	ab	a	a	a	a	ab	a	a	ab	a	a	a	ab	ab	ab	a	ab	a	ab	a	a	a	ab	a	ab	a	a	a	a	ab	a	ab	a	ab	ab	ab	ab	a	a	ab	a	a	ab	ab	ab	a	a	ab	a	a	ab	ab	ab	ab	ab	a	ab	ab	ab	a	ab	ab	ab	ab	a	ab	ab	ab	a	a	ab	ab	ab	a	a	ab	a	ab	ab	ab	a	a	ab	a	a	a	a	ab	ab	ab	ab	a	ab	a	a	a	ab	ab	ab	a	ab	ab	a	ab	ab	a	a	ab	ab
LG7-4.bin_8203.10180202-10189851	coseg	10	LG7-4	54.52	Fvb7-4	13002182	a	a	a	a	ab	ab	a	a	a	a	a	ab	a	ab	a	ab	ab	a	a	ab	a	ab	ab	ab	ab	a	a	ab	a	a	ab	a	ab	a	a	ab	ab	a	ab	a	ab	a	ab	a	a	ab	ab	a	ab	a	a	a	ab	a	ab	ab	ab	ab	ab	a	ab	a	a	ab	ab	ab	ab	a	ab	ab	ab	a	a	ab	a	a	a	a	ab	a	a	ab	a	a	a	ab	ab	ab	a	ab	a	ab	a	a	a	ab	a	ab	a	a	a	a	ab	a	ab	a	ab	ab	ab	ab	a	a	ab	a	a	ab	ab	ab	a	a	ab	a	a	ab	ab	ab	ab	ab	a	ab	ab	ab	a	ab	ab	ab	ab	a	ab	ab	ab	a	a	ab	ab	ab	a	a	ab	a	ab	ab	ab	a	a	ab	a	a	a	a	ab	ab	ab	ab	a	ab	a	a	a	ab	ab	ab	a	ab	ab	a	ab	ab	a	a	ab	ab
LG7-4.bin_8208.10191397-10199916	coseg	27	LG7-4	54.52	Fvb7-4	13002182	a	a	a	a	ab	ab	a	a	a	a	a	ab	a	ab	a	ab	ab	a	a	ab	a	ab	ab	ab	ab	a	a	ab	a	a	ab	a	ab	a	a	ab	ab	a	ab	a	ab	a	ab	a	a	ab	ab	a	ab	a	a	a	ab	a	ab	ab	ab	ab	ab	a	ab	a	a	ab	ab	ab	ab	a	ab	ab	ab	a	a	ab	a	a	a	a	ab	a	a	ab	a	a	a	ab	ab	ab	a	ab	a	ab	a	a	a	ab	a	ab	a	a	a	a	ab	a	ab	a	ab	ab	ab	ab	a	a	ab	a	a	ab	ab	ab	a	a	ab	a	a	ab	ab	ab	ab	ab	a	ab	ab	ab	a	ab	ab	ab	ab	a	ab	ab	ab	a	a	ab	ab	ab	a	a	ab	a	ab	ab	ab	a	a	ab	a	a	a	a	ab	ab	ab	ab	a	ab	a	a	a	ab	ab	ab	a	ab	ab	a	ab	ab	a	a	ab	ab
LG7-4.bin_8211.10200039-10209822	coseg	39	LG7-4	54.52	Fvb7-4	13002182	a	a	a	a	ab	ab	a	a	a	a	a	ab	a	ab	a	ab	ab	a	a	ab	a	ab	ab	ab	ab	a	a	ab	a	a	ab	a	ab	a	a	ab	ab	a	ab	a	ab	a	ab	a	a	ab	ab	a	ab	a	a	a	ab	a	ab	ab	ab	ab	ab	a	ab	a	a	ab	ab	ab	ab	a	ab	ab	ab	a	a	ab	a	a	a	a	ab	a	a	ab	a	a	a	ab	ab	ab	a	ab	a	ab	a	a	a	ab	a	ab	a	a	a	a	ab	a	ab	a	ab	ab	ab	ab	a	a	ab	a	a	ab	ab	ab	a	a	ab	a	a	ab	ab	ab	ab	ab	a	ab	ab	ab	a	ab	ab	ab	ab	a	ab	ab	ab	a	a	ab	ab	ab	a	a	ab	a	ab	ab	ab	a	a	ab	a	a	a	a	ab	ab	ab	ab	a	ab	a	a	a	ab	ab	ab	a	ab	ab	a	ab	ab	a	a	ab	ab
LG7-4.bin_8214.10210175-10219954	coseg	48	LG7-4	54.52	Fvb7-4	13002182	a	a	a	a	ab	ab	a	a	a	a	a	ab	a	ab	a	ab	ab	a	a	ab	a	ab	ab	ab	ab	a	a	ab	a	a	ab	a	ab	a	a	ab	ab	a	ab	a	ab	a	ab	a	a	ab	ab	a	ab	a	a	a	ab	a	ab	ab	ab	ab	ab	a	ab	a	a	ab	ab	ab	ab	a	ab	ab	ab	a	a	ab	a	a	a	a	ab	a	a	ab	a	a	a	ab	ab	ab	a	ab	a	ab	a	a	a	ab	a	ab	a	a	a	a	ab	a	ab	a	ab	ab	ab	ab	a	a	ab	a	a	ab	ab	ab	a	a	ab	a	a	ab	ab	ab	ab	ab	a	ab	ab	ab	a	ab	ab	ab	ab	a	ab	ab	ab	a	a	ab	ab	ab	a	a	ab	a	ab	ab	ab	a	a	ab	a	a	a	a	ab	ab	ab	ab	a	ab	a	a	a	ab	ab	ab	a	ab	ab	a	ab	ab	a	a	ab	ab
LG7-4.bin_8216.10220213-10229661	coseg	22	LG7-4	54.52	Fvb7-4	13002182	a	a	a	a	ab	ab	a	a	a	a	a	ab	a	ab	a	ab	ab	a	a	ab	a	ab	ab	ab	ab	a	a	ab	a	a	ab	a	ab	a	a	ab	ab	a	ab	a	ab	a	ab	a	a	ab	ab	a	ab	a	a	a	ab	a	ab	ab	ab	ab	ab	a	ab	a	a	ab	ab	ab	ab	a	ab	ab	ab	a	a	ab	a	a	a	a	ab	a	a	ab	a	a	a	ab	ab	ab	a	ab	a	ab	a	a	a	ab	a	ab	a	a	a	a	ab	a	ab	a	ab	ab	ab	ab	a	a	ab	a	a	ab	ab	ab	a	a	ab	a	a	ab	ab	ab	ab	ab	a	ab	ab	ab	a	ab	ab	ab	ab	a	ab	ab	ab	a	a	ab	ab	ab	a	a	ab	a	ab	ab	ab	a	a	ab	a	a	a	a	ab	ab	ab	ab	a	ab	a	a	a	ab	ab	ab	a	ab	ab	a	ab	ab	a	a	ab	ab
LG7-4.bin_8223.10230130-10237050	coseg	27	LG7-4	54.52	Fvb7-4	13002182	a	a	a	a	ab	ab	a	a	a	a	a	ab	a	ab	a	ab	ab	a	a	ab	a	ab	ab	ab	ab	a	a	ab	a	a	ab	a	ab	a	a	ab	ab	a	ab	a	ab	a	ab	a	a	ab	ab	a	ab	a	a	a	ab	a	ab	ab	ab	ab	ab	a	ab	a	a	ab	ab	ab	ab	a	ab	ab	ab	a	a	ab	a	a	a	a	ab	a	a	ab	a	a	a	ab	ab	ab	a	ab	a	ab	a	a	a	ab	a	ab	a	a	a	a	ab	a	ab	a	ab	ab	ab	ab	a	a	ab	a	a	ab	ab	ab	a	a	ab	a	a	ab	ab	ab	ab	ab	a	ab	ab	ab	a	ab	ab	ab	ab	a	ab	ab	ab	a	a	ab	ab	ab	a	a	ab	a	ab	ab	ab	a	a	ab	a	a	a	a	ab	ab	ab	ab	a	ab	a	a	a	ab	ab	ab	a	ab	ab	a	ab	ab	a	a	ab	ab
LG7-4.bin_8228.10240184-10244654	coseg	25	LG7-4	54.52	Fvb7-4	13002182	a	a	a	a	ab	ab	a	a	a	a	a	ab	a	ab	a	ab	ab	a	a	ab	a	ab	ab	ab	ab	a	a	ab	a	a	ab	a	ab	a	a	ab	ab	a	ab	a	ab	a	ab	a	a	ab	ab	a	ab	a	a	a	ab	a	ab	ab	ab	ab	ab	a	ab	a	a	ab	ab	ab	ab	a	ab	ab	ab	a	a	ab	a	a	a	a	ab	a	a	ab	a	a	a	ab	ab	ab	a	ab	a	ab	a	a	a	ab	a	ab	a	a	a	a	ab	a	ab	a	ab	ab	ab	ab	a	a	ab	a	a	ab	ab	ab	a	a	ab	a	a	ab	ab	ab	ab	ab	a	ab	ab	ab	a	ab	ab	ab	ab	a	ab	ab	ab	a	a	ab	ab	ab	a	a	ab	a	ab	ab	ab	a	a	ab	a	a	a	a	ab	ab	ab	ab	a	ab	a	a	a	ab	ab	ab	a	ab	ab	a	ab	ab	a	a	ab	ab
LG7-4.bin_8233.10251715-10259869	coseg	23	LG7-4	54.52	Fvb7-4	13002182	a	a	a	a	ab	ab	a	a	a	a	a	ab	a	ab	a	ab	ab	a	a	ab	a	ab	ab	ab	ab	a	a	ab	a	a	ab	a	ab	a	a	ab	ab	a	ab	a	ab	a	ab	a	a	ab	ab	a	ab	a	a	a	ab	a	ab	ab	ab	ab	ab	a	ab	a	a	ab	ab	ab	ab	a	ab	ab	ab	a	a	ab	a	a	a	a	ab	a	a	ab	a	a	a	ab	ab	ab	a	ab	a	ab	a	a	a	ab	a	ab	a	a	a	a	ab	a	ab	a	ab	ab	ab	ab	a	a	ab	a	a	ab	ab	ab	a	a	ab	a	a	ab	ab	ab	ab	ab	a	ab	ab	ab	a	ab	ab	ab	ab	a	ab	ab	ab	a	a	ab	ab	ab	a	a	ab	a	ab	ab	ab	a	a	ab	a	a	a	a	ab	ab	ab	ab	a	ab	a	a	a	ab	ab	ab	a	ab	ab	a	ab	ab	a	a	ab	ab
LG7-4.bin_8236.10260011-10264542	coseg	17	LG7-4	54.52	Fvb7-4	13002182	a	a	a	a	ab	ab	a	a	a	a	a	ab	a	ab	a	ab	ab	a	a	ab	a	ab	ab	ab	ab	a	a	ab	a	a	ab	a	ab	a	a	ab	ab	a	ab	a	ab	a	ab	a	a	ab	ab	a	ab	a	a	a	ab	a	ab	ab	ab	ab	ab	a	ab	a	a	ab	ab	ab	ab	a	ab	ab	ab	a	a	ab	a	a	a	a	ab	a	a	ab	a	a	a	ab	ab	ab	a	ab	a	ab	a	a	a	ab	a	ab	a	a	a	a	ab	a	ab	a	ab	ab	ab	ab	a	a	ab	a	a	ab	ab	ab	a	a	ab	a	a	ab	ab	ab	ab	ab	a	ab	ab	ab	a	ab	ab	ab	ab	a	ab	ab	ab	a	a	ab	ab	ab	a	a	ab	a	ab	ab	ab	a	a	ab	a	a	a	a	ab	ab	ab	ab	a	ab	a	a	a	ab	ab	ab	a	ab	ab	a	ab	ab	a	a	ab	ab
LG7-4.bin_8242.10280377-10289798	mapped	50	LG7-4	54.52	Fvb7-4	12884371	ab	ab	ab	ab	a	a	ab	ab	ab	ab	ab	a	ab	a	ab	a	a	ab	ab	a	ab	a	a	a	a	ab	ab	a	ab	ab	a	ab	a	ab	ab	a	a	ab	a	ab	a	ab	a	ab	ab	a	a	ab	a	ab	ab	ab	a	ab	a	a	a	a	a	ab	a	ab	ab	a	a	a	a	ab	a	a	a	ab	ab	a	ab	ab	ab	ab	a	ab	ab	a	ab	ab	ab	a	a	a	ab	a	ab	a	ab	ab	ab	a	ab	a	ab	ab	ab	ab	a	ab	a	ab	a	a	a	a	ab	ab	a	ab	ab	a	a	a	ab	ab	a	ab	ab	a	a	a	a	a	ab	a	a	a	ab	a	a	a	a	ab	a	a	a	ab	ab	a	a	a	ab	ab	a	ab	a	a	a	ab	ab	a	ab	ab	ab	ab	a	a	a	a	ab	a	ab	ab	ab	a	a	a	ab	a	a	ab	a	a	ab	ab	a	a
LG7-4.bin_8276.10290223-10299465	coseg	33	LG7-4	54.52	Fvb7-4	13002182	a	a	a	a	ab	ab	a	a	a	a	a	ab	a	ab	a	ab	ab	a	a	ab	a	ab	ab	ab	ab	a	a	ab	a	a	ab	a	ab	a	a	ab	ab	a	ab	a	ab	a	ab	a	a	ab	ab	a	ab	a	a	a	ab	a	ab	ab	ab	ab	ab	a	ab	a	a	ab	ab	ab	ab	a	ab	ab	ab	a	a	ab	a	a	a	a	ab	a	a	ab	a	a	a	ab	ab	ab	a	ab	a	ab	a	a	a	ab	a	ab	a	a	a	a	ab	a	ab	a	ab	ab	ab	ab	a	a	ab	a	a	ab	ab	ab	a	a	ab	a	a	ab	ab	ab	ab	ab	a	ab	ab	ab	a	ab	ab	ab	ab	a	ab	ab	ab	a	a	ab	ab	ab	a	a	ab	a	ab	ab	ab	a	a	ab	a	a	a	a	ab	ab	ab	ab	a	ab	a	a	a	ab	ab	ab	a	ab	ab	a	ab	ab	a	a	ab	ab
LG7-4.bin_8300.10310140-10314160	coseg	14	LG7-4	54.52	Fvb7-4	13002182	a	a	a	a	ab	ab	a	a	a	a	a	ab	a	ab	a	ab	ab	a	a	ab	a	ab	ab	ab	ab	a	a	ab	a	a	ab	a	ab	a	a	ab	ab	a	ab	a	ab	a	ab	a	a	ab	ab	a	ab	a	a	a	ab	a	ab	ab	ab	ab	ab	a	ab	a	a	ab	ab	ab	ab	a	ab	ab	ab	a	a	ab	a	a	a	a	ab	a	a	ab	a	a	a	ab	ab	ab	a	ab	a	ab	a	a	a	ab	a	ab	a	a	a	a	ab	a	ab	a	ab	ab	ab	ab	a	a	ab	a	a	ab	ab	ab	a	a	ab	a	a	ab	ab	ab	ab	ab	a	ab	ab	ab	a	ab	ab	ab	ab	a	ab	ab	ab	a	a	ab	ab	ab	a	a	ab	a	ab	ab	ab	a	a	ab	a	a	a	a	ab	ab	ab	ab	a	ab	a	a	a	ab	ab	ab	a	ab	ab	a	ab	ab	a	a	ab	ab
LG7-4.bin_8315.10350623-10359699	coseg	14	LG7-4	54.52	Fvb7-4	13002182	a	a	a	a	ab	ab	a	a	a	a	a	ab	a	ab	a	ab	ab	a	a	ab	a	ab	ab	ab	ab	a	a	ab	a	a	ab	a	ab	a	a	ab	ab	a	ab	a	ab	a	ab	a	a	ab	ab	a	ab	a	a	a	ab	a	ab	ab	ab	ab	ab	a	ab	a	a	ab	ab	ab	ab	a	ab	ab	ab	a	a	ab	a	a	a	a	ab	a	a	ab	a	a	a	ab	ab	ab	a	ab	a	ab	a	a	a	ab	a	ab	a	a	a	a	ab	a	ab	a	ab	ab	ab	ab	a	a	ab	a	a	ab	ab	ab	a	a	ab	a	a	ab	ab	ab	ab	ab	a	ab	ab	ab	a	ab	ab	ab	ab	a	ab	ab	ab	a	a	ab	ab	ab	a	a	ab	a	ab	ab	ab	a	a	ab	a	a	a	a	ab	ab	ab	ab	a	ab	a	a	a	ab	ab	ab	a	ab	ab	a	ab	ab	a	a	ab	ab
LG7-4.bin_8212.10200447-10209623	coseg	19	LG7-4	55.02	Fvb7-4	12862263	ab	ab	ab	ab	a	a	ab	ab	ab	ab	ab	a	ab	a	ab	a	a	ab	ab	a	ab	a	a	a	a	ab	ab	a	ab	ab	a	ab	a	ab	ab	a	a	ab	a	a	a	ab	a	ab	ab	a	a	ab	a	ab	ab	ab	a	ab	a	a	a	a	a	ab	a	ab	ab	a	a	a	a	ab	a	a	a	ab	ab	a	ab	ab	ab	ab	a	ab	ab	a	ab	ab	ab	a	a	a	ab	a	ab	a	ab	ab	ab	a	ab	a	ab	ab	ab	ab	a	ab	a	ab	a	a	a	a	ab	ab	a	ab	ab	a	a	a	ab	ab	a	ab	ab	a	a	a	a	a	ab	a	a	a	ab	a	a	a	a	ab	a	a	a	ab	ab	a	a	a	ab	ab	a	ab	a	a	a	ab	ab	a	ab	ab	ab	ab	a	a	a	a	ab	a	ab	ab	ab	a	a	a	ab	a	a	ab	a	a	ab	ab	a	a
LG7-4.bin_8229.10241269-10244680	coseg	9	LG7-4	55.02	Fvb7-4	12862263	ab	ab	ab	ab	a	a	ab	ab	ab	ab	ab	a	ab	a	ab	a	a	ab	ab	a	ab	a	a	a	a	ab	ab	a	ab	ab	a	ab	a	ab	ab	a	a	ab	a	a	a	ab	a	ab	ab	a	a	ab	a	ab	ab	ab	a	ab	a	a	a	a	a	ab	a	ab	ab	a	a	a	a	ab	a	a	a	ab	ab	a	ab	ab	ab	ab	a	ab	ab	a	ab	ab	ab	a	a	a	ab	a	ab	a	ab	ab	ab	a	ab	a	ab	ab	ab	ab	a	ab	a	ab	a	a	a	a	ab	ab	a	ab	ab	a	a	a	ab	ab	a	ab	ab	a	a	a	a	a	ab	a	a	a	ab	a	a	a	a	ab	a	a	a	ab	ab	a	a	a	ab	ab	a	ab	a	a	a	ab	ab	a	ab	ab	ab	ab	a	a	a	a	ab	a	ab	ab	ab	a	a	a	ab	a	a	ab	a	a	ab	ab	a	a
LG7-4.bin_8277.10290196-10299156	coseg	15	LG7-4	55.02	Fvb7-4	12862263	ab	ab	ab	ab	a	a	ab	ab	ab	ab	ab	a	ab	a	ab	a	a	ab	ab	a	ab	a	a	a	a	ab	ab	a	ab	ab	a	ab	a	ab	ab	a	a	ab	a	a	a	ab	a	ab	ab	a	a	ab	a	ab	ab	ab	a	ab	a	a	a	a	a	ab	a	ab	ab	a	a	a	a	ab	a	a	a	ab	ab	a	ab	ab	ab	ab	a	ab	ab	a	ab	ab	ab	a	a	a	ab	a	ab	a	ab	ab	ab	a	ab	a	ab	ab	ab	ab	a	ab	a	ab	a	a	a	a	ab	ab	a	ab	ab	a	a	a	ab	ab	a	ab	ab	a	a	a	a	a	ab	a	a	a	ab	a	a	a	a	ab	a	a	a	ab	ab	a	a	a	ab	ab	a	ab	a	a	a	ab	ab	a	ab	ab	ab	ab	a	a	a	a	ab	a	ab	ab	ab	a	a	a	ab	a	a	ab	a	a	ab	ab	a	a
LG7-4.bin_8280.10300128-10309894	mapped	89	LG7-4	55.02	Fvb7-4	12862263	ab	ab	ab	ab	a	a	ab	ab	ab	ab	ab	a	ab	a	ab	a	a	ab	ab	a	ab	a	a	a	a	ab	ab	a	ab	ab	a	ab	a	ab	ab	a	a	ab	a	a	a	ab	a	ab	ab	a	a	ab	a	ab	ab	ab	a	ab	a	a	a	a	a	ab	a	ab	ab	a	a	a	a	ab	a	a	a	ab	ab	a	ab	ab	ab	ab	a	ab	ab	a	ab	ab	ab	a	a	a	ab	a	ab	a	ab	ab	ab	a	ab	a	ab	ab	ab	ab	a	ab	a	ab	a	a	a	a	ab	ab	a	ab	ab	a	a	a	ab	ab	a	ab	ab	a	a	a	a	a	ab	a	a	a	ab	a	a	a	a	ab	a	a	a	ab	ab	a	a	a	ab	ab	a	ab	a	a	a	ab	ab	a	ab	ab	ab	ab	a	a	a	a	ab	a	ab	ab	ab	a	a	a	ab	a	a	ab	a	a	ab	ab	a	a
LG7-4.bin_8301.10310249-10313623	coseg	10	LG7-4	55.02	Fvb7-4	12862263	ab	ab	ab	ab	a	a	ab	ab	ab	ab	ab	a	ab	a	ab	a	a	ab	ab	a	ab	a	a	a	a	ab	ab	a	ab	ab	a	ab	a	ab	ab	a	a	ab	a	a	a	ab	a	ab	ab	a	a	ab	a	ab	ab	ab	a	ab	a	a	a	a	a	ab	a	ab	ab	a	a	a	a	ab	a	a	a	ab	ab	a	ab	ab	ab	ab	a	ab	ab	a	ab	ab	ab	a	a	a	ab	a	ab	a	ab	ab	ab	a	ab	a	ab	ab	ab	ab	a	ab	a	ab	a	a	a	a	ab	ab	a	ab	ab	a	a	a	ab	ab	a	ab	ab	a	a	a	a	a	ab	a	a	a	ab	a	a	a	a	ab	a	a	a	ab	ab	a	a	a	ab	ab	a	ab	a	a	a	ab	ab	a	ab	ab	ab	ab	a	a	a	a	ab	a	ab	ab	ab	a	a	a	ab	a	a	ab	a	a	ab	ab	a	a
LG7-4.bin_8318.10360512-10369895	coseg	16	LG7-4	56.07	Fvb7-4	12794275	a	a	a	a	ab	ab	a	a	a	a	a	ab	a	ab	a	ab	ab	a	a	ab	a	ab	ab	ab	ab	a	a	ab	a	a	ab	a	ab	a	a	ab	ab	a	ab	a	ab	a	ab	a	a	ab	ab	a	ab	a	a	a	ab	ab	ab	ab	ab	ab	ab	a	ab	a	a	ab	ab	ab	ab	a	ab	ab	ab	a	a	ab	a	a	a	a	ab	a	a	ab	a	a	a	ab	ab	ab	a	ab	a	ab	a	a	a	ab	a	ab	a	a	a	a	ab	a	ab	a	ab	ab	ab	ab	a	a	ab	a	a	ab	ab	ab	a	a	ab	a	a	ab	ab	ab	ab	-	a	ab	ab	ab	a	-	ab	ab	ab	a	ab	ab	ab	a	a	ab	ab	ab	a	a	-	a	ab	ab	ab	a	a	ab	a	a	a	a	ab	ab	ab	ab	a	ab	a	a	a	ab	ab	-	a	ab	ab	a	ab	ab	a	a	ab	ab
LG7-4.bin_8325.10383983-10389749	mapped	27	LG7-4	56.07	Fvb7-4	12794275	a	a	a	a	ab	ab	a	a	a	a	a	ab	a	ab	a	ab	ab	a	a	ab	a	ab	ab	ab	ab	a	a	ab	a	a	ab	a	ab	a	a	ab	ab	a	ab	a	ab	a	ab	a	a	ab	ab	a	ab	a	a	a	ab	ab	ab	ab	ab	ab	ab	a	ab	a	a	ab	ab	ab	ab	a	ab	ab	ab	a	a	ab	a	a	a	a	ab	a	a	ab	a	a	a	ab	ab	ab	a	ab	a	ab	a	a	a	ab	a	ab	a	a	a	a	ab	a	ab	a	ab	ab	ab	ab	a	a	ab	a	a	ab	ab	ab	a	a	ab	a	a	ab	ab	ab	ab	-	a	ab	ab	ab	a	-	ab	ab	ab	a	ab	ab	ab	a	a	ab	ab	ab	a	a	-	a	ab	ab	ab	a	a	ab	a	a	a	a	ab	ab	ab	ab	a	ab	a	a	a	ab	ab	-	a	ab	ab	a	ab	ab	a	a	ab	ab
LG7-4.bin_8331.10402215-10409911	mapped	12	LG7-4	57.17	Fvb7-4	12778244	a	a	a	a	ab	ab	a	a	a	a	a	ab	a	ab	a	ab	ab	a	a	a	a	ab	ab	ab	ab	a	a	ab	a	a	ab	a	ab	a	a	-	ab	a	ab	a	ab	a	ab	a	a	ab	ab	a	ab	a	a	a	ab	-	ab	a	ab	ab	ab	a	ab	a	a	ab	ab	ab	ab	a	ab	ab	ab	a	a	ab	a	a	a	a	-	a	a	ab	a	a	a	ab	ab	ab	a	ab	a	ab	a	a	a	ab	a	-	a	a	a	a	ab	a	ab	a	ab	ab	ab	ab	a	a	ab	a	a	ab	ab	ab	a	a	ab	a	a	ab	ab	ab	ab	ab	a	ab	ab	ab	a	ab	ab	ab	ab	a	ab	ab	ab	a	a	ab	ab	ab	a	a	ab	a	ab	-	ab	a	a	ab	a	a	a	a	ab	ab	ab	ab	a	ab	a	a	a	ab	ab	ab	a	ab	ab	a	ab	ab	a	a	ab	ab
LG7-4.bin_8332.10401709-10406247	mapped	9	LG7-4	57.72	Fvb7-4	12777483	ab	ab	ab	ab	a	a	ab	ab	ab	ab	ab	a	ab	a	ab	a	a	ab	ab	ab	ab	a	a	a	a	ab	ab	a	ab	ab	a	ab	a	ab	ab	a	a	ab	a	a	a	ab	a	ab	ab	a	a	ab	a	ab	ab	ab	a	a	a	ab	a	a	a	ab	a	ab	ab	a	a	a	a	ab	a	a	a	ab	ab	a	ab	ab	ab	ab	a	ab	ab	a	ab	ab	ab	a	a	a	ab	a	ab	a	ab	ab	ab	a	ab	a	ab	ab	ab	ab	a	ab	a	ab	a	a	a	a	ab	-	a	ab	ab	a	a	a	-	ab	a	ab	-	a	a	a	a	a	ab	a	a	a	ab	a	a	a	a	ab	a	a	a	ab	-	a	a	a	-	ab	a	ab	a	a	a	ab	ab	a	ab	ab	ab	-	a	a	a	a	ab	a	ab	ab	ab	a	a	a	ab	a	a	ab	a	a	ab	ab	a	a
LG7-4.bin_8335.10411447-10418509	mapped	61	LG7-4	58.27	Fvb7-4	12766982	a	a	a	a	ab	ab	a	a	a	a	a	ab	a	ab	a	ab	ab	a	a	a	a	ab	ab	ab	ab	a	a	ab	a	a	ab	a	ab	a	a	ab	ab	a	ab	-	ab	a	ab	a	a	ab	ab	a	ab	a	a	a	ab	ab	ab	a	ab	ab	ab	a	ab	a	a	ab	ab	ab	ab	a	ab	ab	ab	a	a	ab	a	a	a	a	ab	a	a	ab	a	a	a	ab	ab	ab	a	ab	a	ab	a	a	a	ab	a	ab	a	a	a	a	ab	a	ab	a	ab	ab	ab	ab	a	a	ab	a	a	ab	ab	ab	a	a	ab	a	a	ab	ab	ab	ab	ab	a	ab	ab	ab	a	ab	ab	ab	ab	a	ab	ab	ab	a	a	ab	ab	ab	a	a	ab	a	ab	ab	ab	a	a	ab	a	a	a	a	ab	ab	ab	ab	a	ab	a	a	a	ab	ab	ab	a	ab	ab	a	ab	ab	a	ab	ab	ab
LG7-4.bin_8341.10420302-10425879	coseg	11	LG7-4	58.27	Fvb7-4	12723475	ab	ab	ab	ab	a	a	ab	ab	ab	ab	ab	a	ab	a	ab	a	a	ab	ab	ab	ab	a	a	a	a	ab	ab	a	ab	ab	a	ab	a	ab	ab	a	a	ab	a	a	a	ab	a	ab	ab	a	a	ab	a	ab	ab	ab	a	a	a	ab	a	a	a	ab	a	ab	ab	a	a	a	a	ab	a	a	a	ab	ab	a	ab	ab	ab	ab	a	ab	ab	a	ab	ab	ab	a	a	a	ab	a	ab	a	ab	ab	ab	a	ab	a	ab	ab	ab	ab	a	ab	a	ab	a	a	a	a	ab	ab	a	ab	ab	a	a	a	ab	ab	a	ab	ab	a	a	a	a	a	ab	a	a	a	ab	a	a	a	a	ab	a	a	a	ab	ab	a	a	a	ab	ab	a	ab	a	a	a	ab	ab	a	ab	ab	ab	ab	a	a	a	a	ab	a	ab	ab	ab	a	a	a	ab	a	a	ab	a	a	ab	a	a	a
LG7-4.bin_8353.10451061-10459876	mapped	36	LG7-4	58.27	Fvb7-4	12723475	ab	ab	ab	ab	a	a	ab	ab	ab	ab	ab	a	ab	a	ab	a	a	ab	ab	ab	ab	a	a	a	a	ab	ab	a	ab	ab	a	ab	a	ab	ab	a	a	ab	a	a	a	ab	a	ab	ab	a	a	ab	a	ab	ab	ab	a	a	a	ab	a	a	a	ab	a	ab	ab	a	a	a	a	ab	a	a	a	ab	ab	a	ab	ab	ab	ab	a	ab	ab	a	ab	ab	ab	a	a	a	ab	a	ab	a	ab	ab	ab	a	ab	a	ab	ab	ab	ab	a	ab	a	ab	a	a	a	a	ab	ab	a	ab	ab	a	a	a	ab	ab	a	ab	ab	a	a	a	a	a	ab	a	a	a	ab	a	a	a	a	ab	a	a	a	ab	ab	a	a	a	ab	ab	a	ab	a	a	a	ab	ab	a	ab	ab	ab	ab	a	a	a	a	ab	a	ab	ab	ab	a	a	a	ab	a	a	ab	a	a	ab	a	a	a
LG7-4.bin_8354.10450198-10459306	coseg	24	LG7-4	58.27	Fvb7-4	12766982	a	a	a	a	ab	ab	a	a	a	a	a	ab	a	ab	a	ab	ab	a	a	a	a	ab	ab	ab	ab	a	a	ab	a	a	ab	a	ab	a	a	ab	ab	a	ab	-	ab	a	ab	a	a	ab	ab	a	ab	a	a	a	ab	ab	ab	a	ab	ab	ab	a	ab	a	a	ab	ab	ab	ab	a	ab	ab	ab	a	a	ab	a	a	a	a	ab	a	a	ab	a	a	a	ab	ab	ab	a	ab	a	ab	a	a	a	ab	a	ab	a	a	a	a	ab	a	ab	a	ab	ab	ab	ab	a	a	ab	a	a	ab	ab	ab	a	a	ab	a	a	ab	ab	ab	ab	ab	a	ab	ab	ab	a	ab	ab	ab	ab	a	ab	ab	ab	a	a	ab	ab	ab	a	a	ab	a	ab	ab	ab	a	a	ab	a	a	a	a	ab	ab	ab	ab	a	ab	a	a	a	ab	ab	ab	a	ab	ab	a	ab	ab	a	ab	ab	ab
LG7-4.bin_8355.10460519-10469870	coseg	163	LG7-4	58.27	Fvb7-4	12723475	ab	ab	ab	ab	a	a	ab	ab	ab	ab	ab	a	ab	a	ab	a	a	ab	ab	ab	ab	a	a	a	a	ab	ab	a	ab	ab	a	ab	a	ab	ab	a	a	ab	a	a	a	ab	a	ab	ab	a	a	ab	a	ab	ab	ab	a	a	a	ab	a	a	a	ab	a	ab	ab	a	a	a	a	ab	a	a	a	ab	ab	a	ab	ab	ab	ab	a	ab	ab	a	ab	ab	ab	a	a	a	ab	a	ab	a	ab	ab	ab	a	ab	a	ab	ab	ab	ab	a	ab	a	ab	a	a	a	a	ab	ab	a	ab	ab	a	a	a	ab	ab	a	ab	ab	a	a	a	a	a	ab	a	a	a	ab	a	a	a	a	ab	a	a	a	ab	ab	a	a	a	ab	ab	a	ab	a	a	a	ab	ab	a	ab	ab	ab	ab	a	a	a	a	ab	a	ab	ab	ab	a	a	a	ab	a	a	ab	a	a	ab	a	a	a
