## Supplemental Dataset 1 for "Chromosome Evolution of Octoploid Strawberry": Dataset_S1.xlsx (part 46 of 54)

### Sheet: map.delnorte.wgs (continued)
WGS Block Marker	Status	SNP Count	Group	cM	Chr	Pos	16C104P051	16C104P052	16C104P053	16C104P054	16C104P055	16C104P056	16C104P057	16C104P058	16C104P059	16C104P060	16C104P061	16C104P062	16C104P063	16C104P064	16C104P065	16C104P066	16C104P067	16C104P068	16C104P069	16C104P070	16C104P071	16C104P072	16C104P073	16C104P074	16C104P075	16C104P076	16C104P077	16C104P078	16C104P079	16C104P080	16C104P081	16C104P082	16C104P083	16C104P084	16C104P085	16C104P086	16C104P087	16C104P088	16C104P089	16C104P090	16C104P091	16C104P092	16C104P093	16C104P094	16C104P095	16C104P096	16C104P097	16C104P098	16C104P100	16C104P101	16C104P102	16C104P104	16C104P105	16C104P106	16C104P107	16C104P108	16C104P109	16C104P110	16C104P111	16C104P112	16C104P113	16C104P114	16C104P115	16C104P116	16C104P117	16C104P118	16C104P119	16C104P120	16C104P121	16C104P122	16C104P123	16C104P124	16C104P125	16C104P126	16C104P127	16C104P128	16C104P129	16C104P130	16C104P131	16C104P132	16C104P133	16C104P134	16C104P135	16C104P136	16C104P137	16C104P138	16C104P139	16C104P140	16C104P141	16C104P142	16C104P143	16C104P144	16C104P146	16C104P147	16C104P148	16C104P149	16C104P150	16C104P151	16C104P152	16C104P153	16C104P154	16C104P155	16C104P156	16C104P157	16C104P158	16C104P160	16C104P161	16C104P162	16C104P163	16C104P164	16C104P165	16C104P166	16C104P167	16C104P168	16C104P169	16C104P170	16C104P171	16C104P172	16C104P173	16C104P174	16C104P175	16C104P176	16C104P177	16C104P178	16C104P179	16C104P180	16C104P181	16C104P182	16C104P183	16C104P184	16C104P185	16C104P186	16C104P187	16C104P188	16C104P189	16C104P190	16C104P191	16C104P192	16C104P193	16C104P194	16C104P195	16C104P196	16C104P197	16C104P198	16C104P199	16C104P200	16C104P201	16C104P202	16C104P203	16C104P204	16C104P205	16C104P206	16C104P207	16C104P208	16C104P210	16C104P211	16C104P212	16C104P213	16C104P214	16C104P215	16C104P216	16C104P217	16C104P218	16C104P219	16C104P220	16C104P221	16C104P222	16C104P223	16C104P224	16C104P226	16C104P227	16C104P228	16C104P229	16C104P231	16C104P232	16C104P233	16C104P234	16C104P235	16C104P236	16C104P237	16C104P238	16C104P239
LG7-4.bin_8359.10470020-10479791	coseg	72	LG7-4	58.27	Fvb7-4	12723475	ab	ab	ab	ab	a	a	ab	ab	ab	ab	ab	a	ab	a	ab	a	a	ab	ab	ab	ab	a	a	a	a	ab	ab	a	ab	ab	a	ab	a	ab	ab	a	a	ab	a	a	a	ab	a	ab	ab	a	a	ab	a	ab	ab	ab	a	a	a	ab	a	a	a	ab	a	ab	ab	a	a	a	a	ab	a	a	a	ab	ab	a	ab	ab	ab	ab	a	ab	ab	a	ab	ab	ab	a	a	a	ab	a	ab	a	ab	ab	ab	a	ab	a	ab	ab	ab	ab	a	ab	a	ab	a	a	a	a	ab	ab	a	ab	ab	a	a	a	ab	ab	a	ab	ab	a	a	a	a	a	ab	a	a	a	ab	a	a	a	a	ab	a	a	a	ab	ab	a	a	a	ab	ab	a	ab	a	a	a	ab	ab	a	ab	ab	ab	ab	a	a	a	a	ab	a	ab	ab	ab	a	a	a	ab	a	a	ab	a	a	ab	a	a	a
LG7-4.bin_8360.10471129-10479947	coseg	12	LG7-4	58.27	Fvb7-4	12766982	a	a	a	a	ab	ab	a	a	a	a	a	ab	a	ab	a	ab	ab	a	a	a	a	ab	ab	ab	ab	a	a	ab	a	a	ab	a	ab	a	a	ab	ab	a	ab	-	ab	a	ab	a	a	ab	ab	a	ab	a	a	a	ab	ab	ab	a	ab	ab	ab	a	ab	a	a	ab	ab	ab	ab	a	ab	ab	ab	a	a	ab	a	a	a	a	ab	a	a	ab	a	a	a	ab	ab	ab	a	ab	a	ab	a	a	a	ab	a	ab	a	a	a	a	ab	a	ab	a	ab	ab	ab	ab	a	a	ab	a	a	ab	ab	ab	a	a	ab	a	a	ab	ab	ab	ab	ab	a	ab	ab	ab	a	ab	ab	ab	ab	a	ab	ab	ab	a	a	ab	ab	ab	a	a	ab	a	ab	ab	ab	a	a	ab	a	a	a	a	ab	ab	ab	ab	a	ab	a	a	a	ab	ab	ab	a	ab	ab	a	ab	ab	a	ab	ab	ab
LG7-4.bin_8364.10490106-10499543	coseg	17	LG7-4	58.27	Fvb7-4	12766982	a	a	a	a	ab	ab	a	a	a	a	a	ab	a	ab	a	ab	ab	a	a	a	a	ab	ab	ab	ab	a	a	ab	a	a	ab	a	ab	a	a	ab	ab	a	ab	-	ab	a	ab	a	a	ab	ab	a	ab	a	a	a	ab	ab	ab	a	ab	ab	ab	a	ab	a	a	ab	ab	ab	ab	a	ab	ab	ab	a	a	ab	a	a	a	a	ab	a	a	ab	a	a	a	ab	ab	ab	a	ab	a	ab	a	a	a	ab	a	ab	a	a	a	a	ab	a	ab	a	ab	ab	ab	ab	a	a	ab	a	a	ab	ab	ab	a	a	ab	a	a	ab	ab	ab	ab	ab	a	ab	ab	ab	a	ab	ab	ab	ab	a	ab	ab	ab	a	a	ab	ab	ab	a	a	ab	a	ab	ab	ab	a	a	ab	a	a	a	a	ab	ab	ab	ab	a	ab	a	a	a	ab	ab	ab	a	ab	ab	a	ab	ab	a	ab	ab	ab
LG7-4.bin_8365.10490562-10498460	coseg	15	LG7-4	58.27	Fvb7-4	12723475	ab	ab	ab	ab	a	a	ab	ab	ab	ab	ab	a	ab	a	ab	a	a	ab	ab	ab	ab	a	a	a	a	ab	ab	a	ab	ab	a	ab	a	ab	ab	a	a	ab	a	a	a	ab	a	ab	ab	a	a	ab	a	ab	ab	ab	a	a	a	ab	a	a	a	ab	a	ab	ab	a	a	a	a	ab	a	a	a	ab	ab	a	ab	ab	ab	ab	a	ab	ab	a	ab	ab	ab	a	a	a	ab	a	ab	a	ab	ab	ab	a	ab	a	ab	ab	ab	ab	a	ab	a	ab	a	a	a	a	ab	ab	a	ab	ab	a	a	a	ab	ab	a	ab	ab	a	a	a	a	a	ab	a	a	a	ab	a	a	a	a	ab	a	a	a	ab	ab	a	a	a	ab	ab	a	ab	a	a	a	ab	ab	a	ab	ab	ab	ab	a	a	a	a	ab	a	ab	ab	ab	a	a	a	ab	a	a	ab	a	a	ab	a	a	a
LG7-4.bin_8370.10500002-10509989	coseg	87	LG7-4	58.27	Fvb7-4	12723475	ab	ab	ab	ab	a	a	ab	ab	ab	ab	ab	a	ab	a	ab	a	a	ab	ab	ab	ab	a	a	a	a	ab	ab	a	ab	ab	a	ab	a	ab	ab	a	a	ab	a	a	a	ab	a	ab	ab	a	a	ab	a	ab	ab	ab	a	a	a	ab	a	a	a	ab	a	ab	ab	a	a	a	a	ab	a	a	a	ab	ab	a	ab	ab	ab	ab	a	ab	ab	a	ab	ab	ab	a	a	a	ab	a	ab	a	ab	ab	ab	a	ab	a	ab	ab	ab	ab	a	ab	a	ab	a	a	a	a	ab	ab	a	ab	ab	a	a	a	ab	ab	a	ab	ab	a	a	a	a	a	ab	a	a	a	ab	a	a	a	a	ab	a	a	a	ab	ab	a	a	a	ab	ab	a	ab	a	a	a	ab	ab	a	ab	ab	ab	ab	a	a	a	a	ab	a	ab	ab	ab	a	a	a	ab	a	a	ab	a	a	ab	a	a	a
LG7-4.bin_8378.10510081-10519984	coseg	29	LG7-4	58.27	Fvb7-4	12723475	ab	ab	ab	ab	a	a	ab	ab	ab	ab	ab	a	ab	a	ab	a	a	ab	ab	ab	ab	a	a	a	a	ab	ab	a	ab	ab	a	ab	a	ab	ab	a	a	ab	a	a	a	ab	a	ab	ab	a	a	ab	a	ab	ab	ab	a	a	a	ab	a	a	a	ab	a	ab	ab	a	a	a	a	ab	a	a	a	ab	ab	a	ab	ab	ab	ab	a	ab	ab	a	ab	ab	ab	a	a	a	ab	a	ab	a	ab	ab	ab	a	ab	a	ab	ab	ab	ab	a	ab	a	ab	a	a	a	a	ab	ab	a	ab	ab	a	a	a	ab	ab	a	ab	ab	a	a	a	a	a	ab	a	a	a	ab	a	a	a	a	ab	a	a	a	ab	ab	a	a	a	ab	ab	a	ab	a	a	a	ab	ab	a	ab	ab	ab	ab	a	a	a	a	ab	a	ab	ab	ab	a	a	a	ab	a	a	ab	a	a	ab	a	a	a
LG7-4.bin_8379.10510213-10519760	coseg	24	LG7-4	58.27	Fvb7-4	12766982	a	a	a	a	ab	ab	a	a	a	a	a	ab	a	ab	a	ab	ab	a	a	a	a	ab	ab	ab	ab	a	a	ab	a	a	ab	a	ab	a	a	ab	ab	a	ab	-	ab	a	ab	a	a	ab	ab	a	ab	a	a	a	ab	ab	ab	a	ab	ab	ab	a	ab	a	a	ab	ab	ab	ab	a	ab	ab	ab	a	a	ab	a	a	a	a	ab	a	a	ab	a	a	a	ab	ab	ab	a	ab	a	ab	a	a	a	ab	a	ab	a	a	a	a	ab	a	ab	a	ab	ab	ab	ab	a	a	ab	a	a	ab	ab	ab	a	a	ab	a	a	ab	ab	ab	ab	ab	a	ab	ab	ab	a	ab	ab	ab	ab	a	ab	ab	ab	a	a	ab	ab	ab	a	a	ab	a	ab	ab	ab	a	a	ab	a	a	a	a	ab	ab	ab	ab	a	ab	a	a	a	ab	ab	ab	a	ab	ab	a	ab	ab	a	ab	ab	ab
LG7-4.bin_8384.10520284-10527358	coseg	49	LG7-4	58.27	Fvb7-4	12723475	ab	ab	ab	ab	a	a	ab	ab	ab	ab	ab	a	ab	a	ab	a	a	ab	ab	ab	ab	a	a	a	a	ab	ab	a	ab	ab	a	ab	a	ab	ab	a	a	ab	a	a	a	ab	a	ab	ab	a	a	ab	a	ab	ab	ab	a	a	a	ab	a	a	a	ab	a	ab	ab	a	a	a	a	ab	a	a	a	ab	ab	a	ab	ab	ab	ab	a	ab	ab	a	ab	ab	ab	a	a	a	ab	a	ab	a	ab	ab	ab	a	ab	a	ab	ab	ab	ab	a	ab	a	ab	a	a	a	a	ab	ab	a	ab	ab	a	a	a	ab	ab	a	ab	ab	a	a	a	a	a	ab	a	a	a	ab	a	a	a	a	ab	a	a	a	ab	ab	a	a	a	ab	ab	a	ab	a	a	a	ab	ab	a	ab	ab	ab	ab	a	a	a	a	ab	a	ab	ab	ab	a	a	a	ab	a	a	ab	a	a	ab	a	a	a
LG7-4.bin_8385.10520160-10525913	coseg	33	LG7-4	58.27	Fvb7-4	12766982	a	a	a	a	ab	ab	a	a	a	a	a	ab	a	ab	a	ab	ab	a	a	a	a	ab	ab	ab	ab	a	a	ab	a	a	ab	a	ab	a	a	ab	ab	a	ab	-	ab	a	ab	a	a	ab	ab	a	ab	a	a	a	ab	ab	ab	a	ab	ab	ab	a	ab	a	a	ab	ab	ab	ab	a	ab	ab	ab	a	a	ab	a	a	a	a	ab	a	a	ab	a	a	a	ab	ab	ab	a	ab	a	ab	a	a	a	ab	a	ab	a	a	a	a	ab	a	ab	a	ab	ab	ab	ab	a	a	ab	a	a	ab	ab	ab	a	a	ab	a	a	ab	ab	ab	ab	ab	a	ab	ab	ab	a	ab	ab	ab	ab	a	ab	ab	ab	a	a	ab	ab	ab	a	a	ab	a	ab	ab	ab	a	a	ab	a	a	a	a	ab	ab	ab	ab	a	ab	a	a	a	ab	ab	ab	a	ab	ab	a	ab	ab	a	ab	ab	ab
LG7-4.bin_8394.10533646-10539562	coseg	69	LG7-4	58.27	Fvb7-4	12766982	a	a	a	a	ab	ab	a	a	a	a	a	ab	a	ab	a	ab	ab	a	a	a	a	ab	ab	ab	ab	a	a	ab	a	a	ab	a	ab	a	a	ab	ab	a	ab	-	ab	a	ab	a	a	ab	ab	a	ab	a	a	a	ab	ab	ab	a	ab	ab	ab	a	ab	a	a	ab	ab	ab	ab	a	ab	ab	ab	a	a	ab	a	a	a	a	ab	a	a	ab	a	a	a	ab	ab	ab	a	ab	a	ab	a	a	a	ab	a	ab	a	a	a	a	ab	a	ab	a	ab	ab	ab	ab	a	a	ab	a	a	ab	ab	ab	a	a	ab	a	a	ab	ab	ab	ab	ab	a	ab	ab	ab	a	ab	ab	ab	ab	a	ab	ab	ab	a	a	ab	ab	ab	a	a	ab	a	ab	ab	ab	a	a	ab	a	a	a	a	ab	ab	ab	ab	a	ab	a	a	a	ab	ab	ab	a	ab	ab	a	ab	ab	a	ab	ab	ab
LG7-4.bin_8418.10540046-10549299	coseg	38	LG7-4	58.27	Fvb7-4	12766982	a	a	a	a	ab	ab	a	a	a	a	a	ab	a	ab	a	ab	ab	a	a	a	a	ab	ab	ab	ab	a	a	ab	a	a	ab	a	ab	a	a	ab	ab	a	ab	-	ab	a	ab	a	a	ab	ab	a	ab	a	a	a	ab	ab	ab	a	ab	ab	ab	a	ab	a	a	ab	ab	ab	ab	a	ab	ab	ab	a	a	ab	a	a	a	a	ab	a	a	ab	a	a	a	ab	ab	ab	a	ab	a	ab	a	a	a	ab	a	ab	a	a	a	a	ab	a	ab	a	ab	ab	ab	ab	a	a	ab	a	a	ab	ab	ab	a	a	ab	a	a	ab	ab	ab	ab	ab	a	ab	ab	ab	a	ab	ab	ab	ab	a	ab	ab	ab	a	a	ab	ab	ab	a	a	ab	a	ab	ab	ab	a	a	ab	a	a	a	a	ab	ab	ab	ab	a	ab	a	a	a	ab	ab	ab	a	ab	ab	a	ab	ab	a	ab	ab	ab
LG7-4.bin_8449.10553232-10559991	coseg	75	LG7-4	58.27	Fvb7-4	12766982	a	a	a	a	ab	ab	a	a	a	a	a	ab	a	ab	a	ab	ab	a	a	a	a	ab	ab	ab	ab	a	a	ab	a	a	ab	a	ab	a	a	ab	ab	a	ab	-	ab	a	ab	a	a	ab	ab	a	ab	a	a	a	ab	ab	ab	a	ab	ab	ab	a	ab	a	a	ab	ab	ab	ab	a	ab	ab	ab	a	a	ab	a	a	a	a	ab	a	a	ab	a	a	a	ab	ab	ab	a	ab	a	ab	a	a	a	ab	a	ab	a	a	a	a	ab	a	ab	a	ab	ab	ab	ab	a	a	ab	a	a	ab	ab	ab	a	a	ab	a	a	ab	ab	ab	ab	ab	a	ab	ab	ab	a	ab	ab	ab	ab	a	ab	ab	ab	a	a	ab	ab	ab	a	a	ab	a	ab	ab	ab	a	a	ab	a	a	a	a	ab	ab	ab	ab	a	ab	a	a	a	ab	ab	ab	a	ab	ab	a	ab	ab	a	ab	ab	ab
LG7-4.bin_8468.10560035-10567398	coseg	53	LG7-4	58.27	Fvb7-4	12723475	ab	ab	ab	ab	a	a	ab	ab	ab	ab	ab	a	ab	a	ab	a	a	ab	ab	ab	ab	a	a	a	a	ab	ab	a	ab	ab	a	ab	a	ab	ab	a	a	ab	a	a	a	ab	a	ab	ab	a	a	ab	a	ab	ab	ab	a	a	a	ab	a	a	a	ab	a	ab	ab	a	a	a	a	ab	a	a	a	ab	ab	a	ab	ab	ab	ab	a	ab	ab	a	ab	ab	ab	a	a	a	ab	a	ab	a	ab	ab	ab	a	ab	a	ab	ab	ab	ab	a	ab	a	ab	a	a	a	a	ab	ab	a	ab	ab	a	a	a	ab	ab	a	ab	ab	a	a	a	a	a	ab	a	a	a	ab	a	a	a	a	ab	a	a	a	ab	ab	a	a	a	ab	ab	a	ab	a	a	a	ab	ab	a	ab	ab	ab	ab	a	a	a	a	ab	a	ab	ab	ab	a	a	a	ab	a	a	ab	a	a	ab	a	a	a
LG7-4.bin_8469.10560113-10568720	coseg	42	LG7-4	58.27	Fvb7-4	12766982	a	a	a	a	ab	ab	a	a	a	a	a	ab	a	ab	a	ab	ab	a	a	a	a	ab	ab	ab	ab	a	a	ab	a	a	ab	a	ab	a	a	ab	ab	a	ab	-	ab	a	ab	a	a	ab	ab	a	ab	a	a	a	ab	ab	ab	a	ab	ab	ab	a	ab	a	a	ab	ab	ab	ab	a	ab	ab	ab	a	a	ab	a	a	a	a	ab	a	a	ab	a	a	a	ab	ab	ab	a	ab	a	ab	a	a	a	ab	a	ab	a	a	a	a	ab	a	ab	a	ab	ab	ab	ab	a	a	ab	a	a	ab	ab	ab	a	a	ab	a	a	ab	ab	ab	ab	ab	a	ab	ab	ab	a	ab	ab	ab	ab	a	ab	ab	ab	a	a	ab	ab	ab	a	a	ab	a	ab	ab	ab	a	a	ab	a	a	a	a	ab	ab	ab	ab	a	ab	a	a	a	ab	ab	ab	a	ab	ab	a	ab	ab	a	ab	ab	ab
LG7-4.bin_8498.10583976-10589224	coseg	10	LG7-4	58.27	Fvb7-4	12723475	ab	ab	ab	ab	a	a	ab	ab	ab	ab	ab	a	ab	a	ab	a	a	ab	ab	ab	ab	a	a	a	a	ab	ab	a	ab	ab	a	ab	a	ab	ab	a	a	ab	a	a	a	ab	a	ab	ab	a	a	ab	a	ab	ab	ab	a	a	a	ab	a	a	a	ab	a	ab	ab	a	a	a	a	ab	a	a	a	ab	ab	a	ab	ab	ab	ab	a	ab	ab	a	ab	ab	ab	a	a	a	ab	a	ab	a	ab	ab	ab	a	ab	a	ab	ab	ab	ab	a	ab	a	ab	a	a	a	a	ab	ab	a	ab	ab	a	a	a	ab	ab	a	ab	ab	a	a	a	a	a	ab	a	a	a	ab	a	a	a	a	ab	a	a	a	ab	ab	a	a	a	ab	ab	a	ab	a	a	a	ab	ab	a	ab	ab	ab	ab	a	a	a	a	ab	a	ab	ab	ab	a	a	a	ab	a	a	ab	a	a	ab	a	a	a
LG7-4.bin_8504.10590453-10598844	coseg	18	LG7-4	58.27	Fvb7-4	12766982	a	a	a	a	ab	ab	a	a	a	a	a	ab	a	ab	a	ab	ab	a	a	a	a	ab	ab	ab	ab	a	a	ab	a	a	ab	a	ab	a	a	ab	ab	a	ab	-	ab	a	ab	a	a	ab	ab	a	ab	a	a	a	ab	ab	ab	a	ab	ab	ab	a	ab	a	a	ab	ab	ab	ab	a	ab	ab	ab	a	a	ab	a	a	a	a	ab	a	a	ab	a	a	a	ab	ab	ab	a	ab	a	ab	a	a	a	ab	a	ab	a	a	a	a	ab	a	ab	a	ab	ab	ab	ab	a	a	ab	a	a	ab	ab	ab	a	a	ab	a	a	ab	ab	ab	ab	ab	a	ab	ab	ab	a	ab	ab	ab	ab	a	ab	ab	ab	a	a	ab	ab	ab	a	a	ab	a	ab	ab	ab	a	a	ab	a	a	a	a	ab	ab	ab	ab	a	ab	a	a	a	ab	ab	ab	a	ab	ab	a	ab	ab	a	ab	ab	ab
LG7-4.bin_8505.10591065-10599831	coseg	16	LG7-4	58.27	Fvb7-4	12723475	ab	ab	ab	ab	a	a	ab	ab	ab	ab	ab	a	ab	a	ab	a	a	ab	ab	ab	ab	a	a	a	a	ab	ab	a	ab	ab	a	ab	a	ab	ab	a	a	ab	a	a	a	ab	a	ab	ab	a	a	ab	a	ab	ab	ab	a	a	a	ab	a	a	a	ab	a	ab	ab	a	a	a	a	ab	a	a	a	ab	ab	a	ab	ab	ab	ab	a	ab	ab	a	ab	ab	ab	a	a	a	ab	a	ab	a	ab	ab	ab	a	ab	a	ab	ab	ab	ab	a	ab	a	ab	a	a	a	a	ab	ab	a	ab	ab	a	a	a	ab	ab	a	ab	ab	a	a	a	a	a	ab	a	a	a	ab	a	a	a	a	ab	a	a	a	ab	ab	a	a	a	ab	ab	a	ab	a	a	a	ab	ab	a	ab	ab	ab	ab	a	a	a	a	ab	a	ab	ab	ab	a	a	a	ab	a	a	ab	a	a	ab	a	a	a
LG7-4.bin_8509.10600075-10605028	coseg	62	LG7-4	58.27	Fvb7-4	12723475	ab	ab	ab	ab	a	a	ab	ab	ab	ab	ab	a	ab	a	ab	a	a	ab	ab	ab	ab	a	a	a	a	ab	ab	a	ab	ab	a	ab	a	ab	ab	a	a	ab	a	a	a	ab	a	ab	ab	a	a	ab	a	ab	ab	ab	a	a	a	ab	a	a	a	ab	a	ab	ab	a	a	a	a	ab	a	a	a	ab	ab	a	ab	ab	ab	ab	a	ab	ab	a	ab	ab	ab	a	a	a	ab	a	ab	a	ab	ab	ab	a	ab	a	ab	ab	ab	ab	a	ab	a	ab	a	a	a	a	ab	ab	a	ab	ab	a	a	a	ab	ab	a	ab	ab	a	a	a	a	a	ab	a	a	a	ab	a	a	a	a	ab	a	a	a	ab	ab	a	a	a	ab	ab	a	ab	a	a	a	ab	ab	a	ab	ab	ab	ab	a	a	a	a	ab	a	ab	ab	ab	a	a	a	ab	a	a	ab	a	a	ab	a	a	a
LG7-4.bin_8510.10600491-10604842	mapped	9	LG7-4	59.34	Fvb7-4	12564576	a	a	a	a	ab	ab	a	a	a	a	a	ab	a	ab	a	ab	ab	a	a	a	a	ab	ab	ab	ab	a	a	ab	a	a	ab	a	-	a	a	ab	ab	a	-	a	ab	a	ab	a	a	ab	ab	a	ab	a	a	a	ab	ab	-	a	ab	ab	ab	a	ab	a	a	ab	ab	ab	ab	a	ab	ab	ab	a	a	ab	a	a	a	a	ab	a	a	ab	a	a	a	ab	-	ab	a	ab	a	ab	a	a	a	ab	a	ab	a	a	a	a	ab	a	ab	a	ab	ab	ab	ab	a	a	ab	a	a	ab	ab	ab	a	a	ab	a	a	ab	ab	ab	ab	a	a	ab	ab	ab	a	ab	ab	ab	ab	a	-	ab	ab	a	a	ab	ab	ab	a	a	-	a	ab	ab	ab	a	a	ab	a	a	a	a	ab	ab	ab	ab	a	ab	a	a	a	-	ab	ab	a	ab	ab	a	ab	ab	a	ab	ab	ab
LG7-4.bin_8608.10931308-10936892	mapped	32	LG7-4	60.95	Fvb7-4	12461706	a	a	a	a	ab	ab	a	a	a	a	a	ab	a	ab	a	ab	ab	a	a	a	a	ab	ab	ab	ab	a	a	ab	a	a	ab	a	ab	a	a	ab	ab	a	ab	-	ab	a	ab	a	a	ab	ab	a	ab	a	a	a	ab	ab	ab	a	ab	ab	ab	a	ab	a	a	ab	ab	ab	ab	a	ab	ab	ab	a	a	ab	a	a	a	a	ab	a	a	ab	a	a	a	ab	ab	ab	a	ab	a	ab	a	a	a	ab	a	ab	a	a	a	a	ab	a	ab	a	ab	ab	ab	ab	a	a	ab	a	a	ab	ab	ab	a	a	ab	a	a	ab	ab	ab	ab	ab	a	ab	ab	ab	a	ab	ab	ab	ab	a	ab	ab	ab	a	a	ab	a	ab	a	a	ab	a	ab	ab	ab	a	a	ab	a	a	a	a	ab	ab	ab	ab	a	ab	a	a	a	ab	ab	ab	a	ab	ab	a	ab	ab	a	ab	ab	ab
LG7-4.bin_8620.10941191-10948073	coseg	12	LG7-4	60.95	Fvb7-4	12461706	a	a	a	a	ab	ab	a	a	a	a	a	ab	a	ab	a	ab	ab	a	a	a	a	ab	ab	ab	ab	a	a	ab	a	a	ab	a	ab	a	a	ab	ab	a	ab	-	ab	a	ab	a	a	ab	ab	a	ab	a	a	a	ab	ab	ab	a	ab	ab	ab	a	ab	a	a	ab	ab	ab	ab	a	ab	ab	ab	a	a	ab	a	a	a	a	ab	a	a	ab	a	a	a	ab	ab	ab	a	ab	a	ab	a	a	a	ab	a	ab	a	a	a	a	ab	a	ab	a	ab	ab	ab	ab	a	a	ab	a	a	ab	ab	ab	a	a	ab	a	a	ab	ab	ab	ab	ab	a	ab	ab	ab	a	ab	ab	ab	ab	a	ab	ab	ab	a	a	ab	a	ab	a	a	ab	a	ab	ab	ab	a	a	ab	a	a	a	a	ab	ab	ab	ab	a	ab	a	a	a	ab	ab	ab	a	ab	ab	a	ab	ab	a	ab	ab	ab
LG7-4.bin_8623.10970161-10977056	coseg	56	LG7-4	60.95	Fvb7-4	12461706	a	a	a	a	ab	ab	a	a	a	a	a	ab	a	ab	a	ab	ab	a	a	a	a	ab	ab	ab	ab	a	a	ab	a	a	ab	a	ab	a	a	ab	ab	a	ab	-	ab	a	ab	a	a	ab	ab	a	ab	a	a	a	ab	ab	ab	a	ab	ab	ab	a	ab	a	a	ab	ab	ab	ab	a	ab	ab	ab	a	a	ab	a	a	a	a	ab	a	a	ab	a	a	a	ab	ab	ab	a	ab	a	ab	a	a	a	ab	a	ab	a	a	a	a	ab	a	ab	a	ab	ab	ab	ab	a	a	ab	a	a	ab	ab	ab	a	a	ab	a	a	ab	ab	ab	ab	ab	a	ab	ab	ab	a	ab	ab	ab	ab	a	ab	ab	ab	a	a	ab	a	ab	a	a	ab	a	ab	ab	ab	a	a	ab	a	a	a	a	ab	ab	ab	ab	a	ab	a	a	a	ab	ab	ab	a	ab	ab	a	ab	ab	a	ab	ab	ab
LG7-4.bin_8628.10990877-10994309	mapped	14	LG7-4	60.95	Fvb7-4	12399882	ab	ab	ab	ab	a	a	ab	-	ab	ab	ab	a	ab	a	ab	a	a	ab	ab	ab	-	a	a	a	a	ab	ab	a	ab	ab	a	-	a	ab	ab	a	a	ab	a	a	a	ab	a	ab	ab	a	a	ab	a	ab	ab	ab	a	a	a	ab	a	a	a	ab	a	ab	ab	a	a	a	a	ab	a	a	a	ab	ab	a	ab	ab	ab	ab	a	ab	-	a	ab	ab	ab	a	a	a	ab	a	ab	a	ab	ab	ab	a	ab	a	ab	ab	ab	ab	a	ab	a	ab	a	a	a	a	ab	ab	a	ab	ab	a	a	a	ab	ab	a	ab	ab	a	a	a	a	a	ab	a	a	a	ab	a	a	a	a	ab	a	a	a	ab	ab	a	ab	a	ab	ab	a	ab	a	a	a	ab	ab	a	ab	ab	ab	ab	a	a	a	a	ab	a	-	ab	ab	a	a	a	ab	a	a	ab	a	a	ab	a	a	a
LG7-4.bin_8629.10990915-10999830	coseg	11	LG7-4	60.95	Fvb7-4	12461706	a	a	a	a	ab	ab	a	a	a	a	a	ab	a	ab	a	ab	ab	a	a	a	a	ab	ab	ab	ab	a	a	ab	a	a	ab	a	ab	a	a	ab	ab	a	ab	-	ab	a	ab	a	a	ab	ab	a	ab	a	a	a	ab	ab	ab	a	ab	ab	ab	a	ab	a	a	ab	ab	ab	ab	a	ab	ab	ab	a	a	ab	a	a	a	a	ab	a	a	ab	a	a	a	ab	ab	ab	a	ab	a	ab	a	a	a	ab	a	ab	a	a	a	a	ab	a	ab	a	ab	ab	ab	ab	a	a	ab	a	a	ab	ab	ab	a	a	ab	a	a	ab	ab	ab	ab	ab	a	ab	ab	ab	a	ab	ab	ab	ab	a	ab	ab	ab	a	a	ab	a	ab	a	a	ab	a	ab	ab	ab	a	a	ab	a	a	a	a	ab	ab	ab	ab	a	ab	a	a	a	ab	ab	ab	a	ab	ab	a	ab	ab	a	ab	ab	ab
LG7-4.bin_8716.11081719-11088155	coseg	15	LG7-4	60.95	Fvb7-4	12399882	ab	ab	ab	ab	a	a	ab	-	ab	ab	ab	a	ab	a	ab	a	a	ab	ab	ab	-	a	a	a	a	ab	ab	a	ab	ab	a	-	a	ab	ab	a	a	ab	a	a	a	ab	a	ab	ab	a	a	ab	a	ab	ab	ab	a	a	a	ab	a	a	a	ab	a	ab	ab	a	a	a	a	ab	a	a	a	ab	ab	a	ab	ab	ab	ab	a	ab	-	a	ab	ab	ab	a	a	a	ab	a	ab	a	ab	ab	ab	a	ab	a	ab	ab	ab	ab	a	ab	a	ab	a	a	a	a	ab	ab	a	ab	ab	a	a	a	ab	ab	a	ab	ab	a	a	a	a	a	ab	a	a	a	ab	a	a	a	a	ab	a	a	a	ab	ab	a	ab	a	ab	ab	a	ab	a	a	a	ab	ab	a	ab	ab	ab	ab	a	a	a	a	ab	a	-	ab	ab	a	a	a	ab	a	a	ab	a	a	ab	a	a	a
LG7-4.bin_8715.11081043-11088616	mapped	18	LG7-4	62.03	Fvb7-4	12307378	a	a	a	a	-	ab	a	a	a	a	a	ab	a	ab	a	ab	ab	a	a	a	a	ab	ab	ab	ab	a	a	ab	a	a	ab	a	ab	a	a	ab	ab	a	ab	a	ab	a	ab	a	a	ab	ab	a	ab	a	a	a	ab	ab	ab	a	ab	a	ab	a	ab	a	a	ab	ab	ab	ab	a	ab	ab	ab	a	a	ab	a	a	a	a	ab	a	a	ab	a	a	a	ab	ab	ab	a	ab	a	ab	a	a	a	ab	a	ab	a	a	a	a	ab	a	ab	a	ab	ab	ab	ab	a	a	ab	a	a	ab	ab	ab	a	a	ab	a	a	ab	ab	ab	ab	ab	a	ab	ab	ab	a	ab	ab	-	ab	a	ab	ab	ab	a	a	ab	a	ab	a	a	ab	a	ab	ab	ab	a	a	ab	a	a	a	a	ab	ab	ab	ab	a	ab	a	a	a	ab	ab	-	a	-	ab	a	ab	ab	a	ab	ab	ab
LG7-4.bin_8717.11098425-11099814	coseg	25	LG7-4	62.03	Fvb7-4	12307378	a	a	a	a	-	ab	a	a	a	a	a	ab	a	ab	a	ab	ab	a	a	a	a	ab	ab	ab	ab	a	a	ab	a	a	ab	a	ab	a	a	ab	ab	a	ab	a	ab	a	ab	a	a	ab	ab	a	ab	a	a	a	ab	ab	ab	a	ab	a	ab	a	ab	a	a	ab	ab	ab	ab	a	ab	ab	ab	a	a	ab	a	a	a	a	ab	a	a	ab	a	a	a	ab	ab	ab	a	ab	a	ab	a	a	a	ab	a	ab	a	a	a	a	ab	a	ab	a	ab	ab	ab	ab	a	a	ab	a	a	ab	ab	ab	a	a	ab	a	a	ab	ab	ab	ab	ab	a	ab	ab	ab	a	ab	ab	-	ab	a	ab	ab	ab	a	a	ab	a	ab	a	a	ab	a	ab	ab	ab	a	a	ab	a	a	a	a	ab	ab	ab	ab	a	ab	a	a	a	ab	ab	-	a	-	ab	a	ab	ab	a	ab	ab	ab
LG7-4.bin_8718.11098705-11099826	coseg	14	LG7-4	62.03	Fvb7-4	12289261	ab	ab	ab	ab	a	a	ab	ab	ab	ab	ab	a	ab	a	ab	a	a	ab	ab	ab	ab	a	a	a	a	ab	ab	a	ab	ab	a	ab	a	ab	ab	a	a	ab	a	-	a	ab	a	ab	ab	a	a	ab	a	ab	ab	ab	a	a	a	ab	a	ab	a	ab	a	ab	ab	a	a	a	a	ab	a	a	a	ab	ab	a	ab	ab	ab	ab	a	ab	ab	a	ab	ab	ab	a	a	a	ab	a	ab	a	ab	ab	ab	a	ab	a	ab	ab	ab	ab	a	ab	a	ab	a	a	a	a	ab	ab	a	ab	ab	a	a	a	ab	ab	a	ab	ab	a	a	a	a	a	ab	a	a	a	ab	a	a	a	a	ab	a	a	a	ab	ab	a	ab	a	ab	ab	a	ab	a	a	a	ab	ab	a	ab	ab	ab	ab	a	a	a	a	ab	a	ab	ab	ab	a	a	a	ab	a	a	ab	a	a	ab	a	a	a
LG7-4.bin_8719.11100408-11109973	mapped	70	LG7-4	62.03	Fvb7-4	12289261	ab	ab	ab	ab	a	a	ab	ab	ab	ab	ab	a	ab	a	ab	a	a	ab	ab	ab	ab	a	a	a	a	ab	ab	a	ab	ab	a	ab	a	ab	ab	a	a	ab	a	-	a	ab	a	ab	ab	a	a	ab	a	ab	ab	ab	a	a	a	ab	a	ab	a	ab	a	ab	ab	a	a	a	a	ab	a	a	a	ab	ab	a	ab	ab	ab	ab	a	ab	ab	a	ab	ab	ab	a	a	a	ab	a	ab	a	ab	ab	ab	a	ab	a	ab	ab	ab	ab	a	ab	a	ab	a	a	a	a	ab	ab	a	ab	ab	a	a	a	ab	ab	a	ab	ab	a	a	a	a	a	ab	a	a	a	ab	a	a	a	a	ab	a	a	a	ab	ab	a	ab	a	ab	ab	a	ab	a	a	a	ab	ab	a	ab	ab	ab	ab	a	a	a	a	ab	a	ab	ab	ab	a	a	a	ab	a	a	ab	a	a	ab	a	a	a
LG7-4.bin_8721.11110138-11119731	coseg	15	LG7-4	62.03	Fvb7-4	12289261	ab	ab	ab	ab	a	a	ab	ab	ab	ab	ab	a	ab	a	ab	a	a	ab	ab	ab	ab	a	a	a	a	ab	ab	a	ab	ab	a	ab	a	ab	ab	a	a	ab	a	-	a	ab	a	ab	ab	a	a	ab	a	ab	ab	ab	a	a	a	ab	a	ab	a	ab	a	ab	ab	a	a	a	a	ab	a	a	a	ab	ab	a	ab	ab	ab	ab	a	ab	ab	a	ab	ab	ab	a	a	a	ab	a	ab	a	ab	ab	ab	a	ab	a	ab	ab	ab	ab	a	ab	a	ab	a	a	a	a	ab	ab	a	ab	ab	a	a	a	ab	ab	a	ab	ab	a	a	a	a	a	ab	a	a	a	ab	a	a	a	a	ab	a	a	a	ab	ab	a	ab	a	ab	ab	a	ab	a	a	a	ab	ab	a	ab	ab	ab	ab	a	a	a	a	ab	a	ab	ab	ab	a	a	a	ab	a	a	ab	a	a	ab	a	a	a
LG7-4.bin_8722.11110493-11119850	coseg	13	LG7-4	62.03	Fvb7-4	12307378	a	a	a	a	-	ab	a	a	a	a	a	ab	a	ab	a	ab	ab	a	a	a	a	ab	ab	ab	ab	a	a	ab	a	a	ab	a	ab	a	a	ab	ab	a	ab	a	ab	a	ab	a	a	ab	ab	a	ab	a	a	a	ab	ab	ab	a	ab	a	ab	a	ab	a	a	ab	ab	ab	ab	a	ab	ab	ab	a	a	ab	a	a	a	a	ab	a	a	ab	a	a	a	ab	ab	ab	a	ab	a	ab	a	a	a	ab	a	ab	a	a	a	a	ab	a	ab	a	ab	ab	ab	ab	a	a	ab	a	a	ab	ab	ab	a	a	ab	a	a	ab	ab	ab	ab	ab	a	ab	ab	ab	a	ab	ab	-	ab	a	ab	ab	ab	a	a	ab	a	ab	a	a	ab	a	ab	ab	ab	a	a	ab	a	a	a	a	ab	ab	ab	ab	a	ab	a	a	a	ab	ab	-	a	-	ab	a	ab	ab	a	ab	ab	ab
LG7-4.bin_8807.11260309-11265227	mapped	9	LG7-4	64.22	Fvb7-4	12137537	a	a	a	a	ab	ab	a	a	a	-	-	ab	a	ab	a	ab	ab	a	a	a	a	ab	ab	ab	ab	a	a	ab	a	a	ab	a	ab	a	a	ab	ab	a	ab	a	ab	a	ab	a	a	ab	ab	a	ab	ab	a	a	ab	-	ab	a	ab	a	ab	a	ab	a	-	ab	ab	ab	ab	a	ab	ab	ab	a	a	ab	-	a	a	a	ab	a	a	ab	a	a	a	ab	ab	ab	a	ab	a	ab	a	a	a	ab	a	ab	a	a	a	a	a	a	ab	a	ab	ab	ab	ab	a	a	ab	a	a	a	ab	ab	a	a	ab	a	a	ab	ab	ab	ab	ab	a	ab	ab	ab	a	a	ab	ab	ab	a	ab	ab	ab	a	a	ab	a	-	a	a	ab	a	ab	ab	ab	a	a	ab	a	a	a	a	ab	ab	ab	ab	a	ab	a	a	a	ab	ab	-	a	ab	ab	a	ab	ab	a	ab	ab	ab
LG7-4.bin_8840.11367008-11369980	mapped	10	LG7-4	66.94	NA	NA	ab	ab	ab	ab	a	a	ab	ab	ab	ab	ab	a	-	a	ab	a	a	ab	ab	ab	ab	a	a	a	a	ab	ab	a	ab	ab	a	ab	a	ab	ab	a	a	ab	a	a	a	ab	a	ab	ab	a	a	ab	a	a	ab	ab	a	-	a	ab	a	-	a	ab	a	-	-	a	a	a	a	ab	a	a	a	ab	ab	a	ab	ab	ab	ab	a	ab	ab	a	ab	ab	ab	a	a	a	ab	a	ab	a	ab	ab	ab	a	ab	a	ab	ab	ab	ab	a	ab	a	ab	a	a	a	a	ab	ab	a	ab	ab	a	a	a	ab	ab	a	ab	-	a	a	a	a	a	ab	a	a	a	ab	a	a	a	a	ab	a	a	a	ab	ab	a	ab	a	-	ab	a	ab	a	a	a	ab	a	a	ab	ab	ab	ab	a	a	a	a	ab	a	ab	ab	ab	a	a	a	ab	a	a	ab	a	a	ab	a	a	a
LG7-4.bin_8727.11142079-11149585	coseg	19	LG7-4	67.47	Fvb7-4	12000852	ab	ab	ab	ab	a	a	ab	ab	ab	ab	ab	a	ab	a	ab	a	a	ab	ab	ab	ab	a	a	a	a	ab	ab	a	ab	ab	a	ab	a	ab	ab	a	a	ab	a	a	a	ab	a	ab	ab	a	a	ab	a	a	ab	ab	a	a	a	ab	a	ab	a	ab	a	ab	ab	a	a	a	a	ab	a	a	a	ab	ab	a	ab	ab	ab	ab	a	ab	ab	a	ab	ab	ab	a	a	a	ab	a	ab	a	ab	ab	ab	a	ab	a	ab	ab	ab	ab	a	ab	a	ab	a	a	a	a	ab	ab	a	ab	ab	a	a	a	ab	ab	a	ab	ab	a	a	a	a	a	ab	a	a	a	ab	a	a	a	a	ab	a	a	a	ab	ab	a	ab	a	ab	ab	a	ab	a	a	a	ab	ab	a	ab	ab	ab	ab	a	a	a	a	ab	a	ab	ab	ab	a	a	a	ab	a	a	ab	a	a	ab	a	a	a
LG7-4.bin_8738.11153413-11159926	coseg	13	LG7-4	67.47	Fvb7-4	12000852	ab	ab	ab	ab	a	a	ab	ab	ab	ab	ab	a	ab	a	ab	a	a	ab	ab	ab	ab	a	a	a	a	ab	ab	a	ab	ab	a	ab	a	ab	ab	a	a	ab	a	a	a	ab	a	ab	ab	a	a	ab	a	a	ab	ab	a	a	a	ab	a	ab	a	ab	a	ab	ab	a	a	a	a	ab	a	a	a	ab	ab	a	ab	ab	ab	ab	a	ab	ab	a	ab	ab	ab	a	a	a	ab	a	ab	a	ab	ab	ab	a	ab	a	ab	ab	ab	ab	a	ab	a	ab	a	a	a	a	ab	ab	a	ab	ab	a	a	a	ab	ab	a	ab	ab	a	a	a	a	a	ab	a	a	a	ab	a	a	a	a	ab	a	a	a	ab	ab	a	ab	a	ab	ab	a	ab	a	a	a	ab	ab	a	ab	ab	ab	ab	a	a	a	a	ab	a	ab	ab	ab	a	a	a	ab	a	a	ab	a	a	ab	a	a	a
LG7-4.bin_8754.11181039-11182413	coseg	10	LG7-4	67.47	Fvb7-4	12000852	ab	ab	ab	ab	a	a	ab	ab	ab	ab	ab	a	ab	a	ab	a	a	ab	ab	ab	ab	a	a	a	a	ab	ab	a	ab	ab	a	ab	a	ab	ab	a	a	ab	a	a	a	ab	a	ab	ab	a	a	ab	a	a	ab	ab	a	a	a	ab	a	ab	a	ab	a	ab	ab	a	a	a	a	ab	a	a	a	ab	ab	a	ab	ab	ab	ab	a	ab	ab	a	ab	ab	ab	a	a	a	ab	a	ab	a	ab	ab	ab	a	ab	a	ab	ab	ab	ab	a	ab	a	ab	a	a	a	a	ab	ab	a	ab	ab	a	a	a	ab	ab	a	ab	ab	a	a	a	a	a	ab	a	a	a	ab	a	a	a	a	ab	a	a	a	ab	ab	a	ab	a	ab	ab	a	ab	a	a	a	ab	ab	a	ab	ab	ab	ab	a	a	a	a	ab	a	ab	ab	ab	a	a	a	ab	a	a	ab	a	a	ab	a	a	a
LG7-4.bin_8760.11190195-11198644	coseg	9	LG7-4	67.47	Fvb7-4	12000852	ab	ab	ab	ab	a	a	ab	ab	ab	ab	ab	a	ab	a	ab	a	a	ab	ab	ab	ab	a	a	a	a	ab	ab	a	ab	ab	a	ab	a	ab	ab	a	a	ab	a	a	a	ab	a	ab	ab	a	a	ab	a	a	ab	ab	a	a	a	ab	a	ab	a	ab	a	ab	ab	a	a	a	a	ab	a	a	a	ab	ab	a	ab	ab	ab	ab	a	ab	ab	a	ab	ab	ab	a	a	a	ab	a	ab	a	ab	ab	ab	a	ab	a	ab	ab	ab	ab	a	ab	a	ab	a	a	a	a	ab	ab	a	ab	ab	a	a	a	ab	ab	a	ab	ab	a	a	a	a	a	ab	a	a	a	ab	a	a	a	a	ab	a	a	a	ab	ab	a	ab	a	ab	ab	a	ab	a	a	a	ab	ab	a	ab	ab	ab	ab	a	a	a	a	ab	a	ab	ab	ab	a	a	a	ab	a	a	ab	a	a	ab	a	a	a
LG7-4.bin_8775.11220100-11229863	coseg	15	LG7-4	67.47	Fvb7-4	12000852	ab	ab	ab	ab	a	a	ab	ab	ab	ab	ab	a	ab	a	ab	a	a	ab	ab	ab	ab	a	a	a	a	ab	ab	a	ab	ab	a	ab	a	ab	ab	a	a	ab	a	a	a	ab	a	ab	ab	a	a	ab	a	a	ab	ab	a	a	a	ab	a	ab	a	ab	a	ab	ab	a	a	a	a	ab	a	a	a	ab	ab	a	ab	ab	ab	ab	a	ab	ab	a	ab	ab	ab	a	a	a	ab	a	ab	a	ab	ab	ab	a	ab	a	ab	ab	ab	ab	a	ab	a	ab	a	a	a	a	ab	ab	a	ab	ab	a	a	a	ab	ab	a	ab	ab	a	a	a	a	a	ab	a	a	a	ab	a	a	a	a	ab	a	a	a	ab	ab	a	ab	a	ab	ab	a	ab	a	a	a	ab	ab	a	ab	ab	ab	ab	a	a	a	a	ab	a	ab	ab	ab	a	a	a	ab	a	a	ab	a	a	ab	a	a	a
LG7-4.bin_8777.11230967-11239644	coseg	73	LG7-4	67.47	Fvb7-4	12000852	ab	ab	ab	ab	a	a	ab	ab	ab	ab	ab	a	ab	a	ab	a	a	ab	ab	ab	ab	a	a	a	a	ab	ab	a	ab	ab	a	ab	a	ab	ab	a	a	ab	a	a	a	ab	a	ab	ab	a	a	ab	a	a	ab	ab	a	a	a	ab	a	ab	a	ab	a	ab	ab	a	a	a	a	ab	a	a	a	ab	ab	a	ab	ab	ab	ab	a	ab	ab	a	ab	ab	ab	a	a	a	ab	a	ab	a	ab	ab	ab	a	ab	a	ab	ab	ab	ab	a	ab	a	ab	a	a	a	a	ab	ab	a	ab	ab	a	a	a	ab	ab	a	ab	ab	a	a	a	a	a	ab	a	a	a	ab	a	a	a	a	ab	a	a	a	ab	ab	a	ab	a	ab	ab	a	ab	a	a	a	ab	ab	a	ab	ab	ab	ab	a	a	a	a	ab	a	ab	ab	ab	a	a	a	ab	a	a	ab	a	a	ab	a	a	a
LG7-4.bin_8786.11240532-11249704	coseg	13	LG7-4	67.47	Fvb7-4	12000852	ab	ab	ab	ab	a	a	ab	ab	ab	ab	ab	a	ab	a	ab	a	a	ab	ab	ab	ab	a	a	a	a	ab	ab	a	ab	ab	a	ab	a	ab	ab	a	a	ab	a	a	a	ab	a	ab	ab	a	a	ab	a	a	ab	ab	a	a	a	ab	a	ab	a	ab	a	ab	ab	a	a	a	a	ab	a	a	a	ab	ab	a	ab	ab	ab	ab	a	ab	ab	a	ab	ab	ab	a	a	a	ab	a	ab	a	ab	ab	ab	a	ab	a	ab	ab	ab	ab	a	ab	a	ab	a	a	a	a	ab	ab	a	ab	ab	a	a	a	ab	ab	a	ab	ab	a	a	a	a	a	ab	a	a	a	ab	a	a	a	a	ab	a	a	a	ab	ab	a	ab	a	ab	ab	a	ab	a	a	a	ab	ab	a	ab	ab	ab	ab	a	a	a	a	ab	a	ab	ab	ab	a	a	a	ab	a	a	ab	a	a	ab	a	a	a
LG7-4.bin_8798.11251550-11254452	coseg	8	LG7-4	67.47	Fvb7-4	12000852	ab	ab	ab	ab	a	a	ab	ab	ab	ab	ab	a	ab	a	ab	a	a	ab	ab	ab	ab	a	a	a	a	ab	ab	a	ab	ab	a	ab	a	ab	ab	a	a	ab	a	a	a	ab	a	ab	ab	a	a	ab	a	a	ab	ab	a	a	a	ab	a	ab	a	ab	a	ab	ab	a	a	a	a	ab	a	a	a	ab	ab	a	ab	ab	ab	ab	a	ab	ab	a	ab	ab	ab	a	a	a	ab	a	ab	a	ab	ab	ab	a	ab	a	ab	ab	ab	ab	a	ab	a	ab	a	a	a	a	ab	ab	a	ab	ab	a	a	a	ab	ab	a	ab	ab	a	a	a	a	a	ab	a	a	a	ab	a	a	a	a	ab	a	a	a	ab	ab	a	ab	a	ab	ab	a	ab	a	a	a	ab	ab	a	ab	ab	ab	ab	a	a	a	a	ab	a	ab	ab	ab	a	a	a	ab	a	a	ab	a	a	ab	a	a	a
LG7-4.bin_8821.11283052-11289717	coseg	30	LG7-4	67.47	Fvb7-4	12000852	ab	ab	ab	ab	a	a	ab	ab	ab	ab	ab	a	ab	a	ab	a	a	ab	ab	ab	ab	a	a	a	a	ab	ab	a	ab	ab	a	ab	a	ab	ab	a	a	ab	a	a	a	ab	a	ab	ab	a	a	ab	a	a	ab	ab	a	a	a	ab	a	ab	a	ab	a	ab	ab	a	a	a	a	ab	a	a	a	ab	ab	a	ab	ab	ab	ab	a	ab	ab	a	ab	ab	ab	a	a	a	ab	a	ab	a	ab	ab	ab	a	ab	a	ab	ab	ab	ab	a	ab	a	ab	a	a	a	a	ab	ab	a	ab	ab	a	a	a	ab	ab	a	ab	ab	a	a	a	a	a	ab	a	a	a	ab	a	a	a	a	ab	a	a	a	ab	ab	a	ab	a	ab	ab	a	ab	a	a	a	ab	ab	a	ab	ab	ab	ab	a	a	a	a	ab	a	ab	ab	ab	a	a	a	ab	a	a	ab	a	a	ab	a	a	a
LG7-4.bin_8827.11300065-11302372	coseg	10	LG7-4	67.47	Fvb7-4	12000852	ab	ab	ab	ab	a	a	ab	ab	ab	ab	ab	a	ab	a	ab	a	a	ab	ab	ab	ab	a	a	a	a	ab	ab	a	ab	ab	a	ab	a	ab	ab	a	a	ab	a	a	a	ab	a	ab	ab	a	a	ab	a	a	ab	ab	a	a	a	ab	a	ab	a	ab	a	ab	ab	a	a	a	a	ab	a	a	a	ab	ab	a	ab	ab	ab	ab	a	ab	ab	a	ab	ab	ab	a	a	a	ab	a	ab	a	ab	ab	ab	a	ab	a	ab	ab	ab	ab	a	ab	a	ab	a	a	a	a	ab	ab	a	ab	ab	a	a	a	ab	ab	a	ab	ab	a	a	a	a	a	ab	a	a	a	ab	a	a	a	a	ab	a	a	a	ab	ab	a	ab	a	ab	ab	a	ab	a	a	a	ab	ab	a	ab	ab	ab	ab	a	a	a	a	ab	a	ab	ab	ab	a	a	a	ab	a	a	ab	a	a	ab	a	a	a
LG7-4.bin_8830.11330518-11339605	coseg	13	LG7-4	67.47	Fvb7-4	12000852	ab	ab	ab	ab	a	a	ab	ab	ab	ab	ab	a	ab	a	ab	a	a	ab	ab	ab	ab	a	a	a	a	ab	ab	a	ab	ab	a	ab	a	ab	ab	a	a	ab	a	a	a	ab	a	ab	ab	a	a	ab	a	a	ab	ab	a	a	a	ab	a	ab	a	ab	a	ab	ab	a	a	a	a	ab	a	a	a	ab	ab	a	ab	ab	ab	ab	a	ab	ab	a	ab	ab	ab	a	a	a	ab	a	ab	a	ab	ab	ab	a	ab	a	ab	ab	ab	ab	a	ab	a	ab	a	a	a	a	ab	ab	a	ab	ab	a	a	a	ab	ab	a	ab	ab	a	a	a	a	a	ab	a	a	a	ab	a	a	a	a	ab	a	a	a	ab	ab	a	ab	a	ab	ab	a	ab	a	a	a	ab	ab	a	ab	ab	ab	ab	a	a	a	a	ab	a	ab	ab	ab	a	a	a	ab	a	a	ab	a	a	ab	a	a	a
LG7-4.bin_8842.11370000-11379730	coseg	72	LG7-4	67.47	Fvb7-4	12000852	ab	ab	ab	ab	a	a	ab	ab	ab	ab	ab	a	ab	a	ab	a	a	ab	ab	ab	ab	a	a	a	a	ab	ab	a	ab	ab	a	ab	a	ab	ab	a	a	ab	a	a	a	ab	a	ab	ab	a	a	ab	a	a	ab	ab	a	a	a	ab	a	ab	a	ab	a	ab	ab	a	a	a	a	ab	a	a	a	ab	ab	a	ab	ab	ab	ab	a	ab	ab	a	ab	ab	ab	a	a	a	ab	a	ab	a	ab	ab	ab	a	ab	a	ab	ab	ab	ab	a	ab	a	ab	a	a	a	a	ab	ab	a	ab	ab	a	a	a	ab	ab	a	ab	ab	a	a	a	a	a	ab	a	a	a	ab	a	a	a	a	ab	a	a	a	ab	ab	a	ab	a	ab	ab	a	ab	a	a	a	ab	ab	a	ab	ab	ab	ab	a	a	a	a	ab	a	ab	ab	ab	a	a	a	ab	a	a	ab	a	a	ab	a	a	a
LG7-4.bin_8849.11380138-11389766	mapped	51	LG7-4	67.47	Fvb7-4	12000852	ab	ab	ab	ab	a	a	ab	ab	ab	ab	ab	a	ab	a	ab	a	a	ab	ab	ab	ab	a	a	a	a	ab	ab	a	ab	ab	a	ab	a	ab	ab	a	a	ab	a	a	a	ab	a	ab	ab	a	a	ab	a	a	ab	ab	a	a	a	ab	a	ab	a	ab	a	ab	ab	a	a	a	a	ab	a	a	a	ab	ab	a	ab	ab	ab	ab	a	ab	ab	a	ab	ab	ab	a	a	a	ab	a	ab	a	ab	ab	ab	a	ab	a	ab	ab	ab	ab	a	ab	a	ab	a	a	a	a	ab	ab	a	ab	ab	a	a	a	ab	ab	a	ab	ab	a	a	a	a	a	ab	a	a	a	ab	a	a	a	a	ab	a	a	a	ab	ab	a	ab	a	ab	ab	a	ab	a	a	a	ab	ab	a	ab	ab	ab	ab	a	a	a	a	ab	a	ab	ab	ab	a	a	a	ab	a	a	ab	a	a	ab	a	a	a
LG7-4.bin_8857.11430070-11439888	coseg	53	LG7-4	67.47	Fvb7-4	12000852	ab	ab	ab	ab	a	a	ab	ab	ab	ab	ab	a	ab	a	ab	a	a	ab	ab	ab	ab	a	a	a	a	ab	ab	a	ab	ab	a	ab	a	ab	ab	a	a	ab	a	a	a	ab	a	ab	ab	a	a	ab	a	a	ab	ab	a	a	a	ab	a	ab	a	ab	a	ab	ab	a	a	a	a	ab	a	a	a	ab	ab	a	ab	ab	ab	ab	a	ab	ab	a	ab	ab	ab	a	a	a	ab	a	ab	a	ab	ab	ab	a	ab	a	ab	ab	ab	ab	a	ab	a	ab	a	a	a	a	ab	ab	a	ab	ab	a	a	a	ab	ab	a	ab	ab	a	a	a	a	a	ab	a	a	a	ab	a	a	a	a	ab	a	a	a	ab	ab	a	ab	a	ab	ab	a	ab	a	a	a	ab	ab	a	ab	ab	ab	ab	a	a	a	a	ab	a	ab	ab	ab	a	a	a	ab	a	a	ab	a	a	ab	a	a	a
LG7-4.bin_8859.11440461-11448211	coseg	14	LG7-4	67.47	Fvb7-4	12000852	ab	ab	ab	ab	a	a	ab	ab	ab	ab	ab	a	ab	a	ab	a	a	ab	ab	ab	ab	a	a	a	a	ab	ab	a	ab	ab	a	ab	a	ab	ab	a	a	ab	a	a	a	ab	a	ab	ab	a	a	ab	a	a	ab	ab	a	a	a	ab	a	ab	a	ab	a	ab	ab	a	a	a	a	ab	a	a	a	ab	ab	a	ab	ab	ab	ab	a	ab	ab	a	ab	ab	ab	a	a	a	ab	a	ab	a	ab	ab	ab	a	ab	a	ab	ab	ab	ab	a	ab	a	ab	a	a	a	a	ab	ab	a	ab	ab	a	a	a	ab	ab	a	ab	ab	a	a	a	a	a	ab	a	a	a	ab	a	a	a	a	ab	a	a	a	ab	ab	a	ab	a	ab	ab	a	ab	a	a	a	ab	ab	a	ab	ab	ab	ab	a	a	a	a	ab	a	ab	ab	ab	a	a	a	ab	a	a	ab	a	a	ab	a	a	a
LG7-4.bin_8726.11142333-11149502	coseg	50	LG7-4	68.02	Fvb7-4	12203731	a	a	a	a	ab	ab	a	a	a	a	a	ab	a	ab	a	ab	ab	a	a	a	a	ab	ab	ab	ab	a	a	ab	a	a	ab	a	ab	a	a	ab	ab	a	ab	a	ab	a	ab	a	a	ab	ab	a	ab	ab	a	a	ab	ab	ab	a	ab	a	ab	a	ab	a	a	ab	ab	ab	ab	a	ab	ab	ab	a	a	ab	a	a	a	a	ab	a	a	ab	a	a	a	ab	ab	ab	a	ab	a	ab	a	a	a	ab	a	ab	a	a	a	a	ab	a	ab	a	ab	ab	ab	ab	a	a	ab	a	a	ab	ab	ab	a	a	ab	a	a	ab	ab	ab	ab	ab	a	ab	ab	ab	a	ab	ab	ab	ab	a	ab	ab	ab	a	a	ab	a	ab	a	a	ab	a	ab	ab	ab	a	a	ab	a	a	a	a	ab	ab	ab	ab	a	ab	a	a	a	ab	ab	ab	a	ab	ab	a	ab	ab	a	ab	ab	ab
LG7-4.bin_8739.11153702-11157452	coseg	10	LG7-4	68.02	Fvb7-4	12203731	a	a	a	a	ab	ab	a	a	a	a	a	ab	a	ab	a	ab	ab	a	a	a	a	ab	ab	ab	ab	a	a	ab	a	a	ab	a	ab	a	a	ab	ab	a	ab	a	ab	a	ab	a	a	ab	ab	a	ab	ab	a	a	ab	ab	ab	a	ab	a	ab	a	ab	a	a	ab	ab	ab	ab	a	ab	ab	ab	a	a	ab	a	a	a	a	ab	a	a	ab	a	a	a	ab	ab	ab	a	ab	a	ab	a	a	a	ab	a	ab	a	a	a	a	ab	a	ab	a	ab	ab	ab	ab	a	a	ab	a	a	ab	ab	ab	a	a	ab	a	a	ab	ab	ab	ab	ab	a	ab	ab	ab	a	ab	ab	ab	ab	a	ab	ab	ab	a	a	ab	a	ab	a	a	ab	a	ab	ab	ab	a	a	ab	a	a	a	a	ab	ab	ab	ab	a	ab	a	a	a	ab	ab	ab	a	ab	ab	a	ab	ab	a	ab	ab	ab
LG7-4.bin_8747.11172253-11179901	coseg	36	LG7-4	68.02	Fvb7-4	12203731	a	a	a	a	ab	ab	a	a	a	a	a	ab	a	ab	a	ab	ab	a	a	a	a	ab	ab	ab	ab	a	a	ab	a	a	ab	a	ab	a	a	ab	ab	a	ab	a	ab	a	ab	a	a	ab	ab	a	ab	ab	a	a	ab	ab	ab	a	ab	a	ab	a	ab	a	a	ab	ab	ab	ab	a	ab	ab	ab	a	a	ab	a	a	a	a	ab	a	a	ab	a	a	a	ab	ab	ab	a	ab	a	ab	a	a	a	ab	a	ab	a	a	a	a	ab	a	ab	a	ab	ab	ab	ab	a	a	ab	a	a	ab	ab	ab	a	a	ab	a	a	ab	ab	ab	ab	ab	a	ab	ab	ab	a	ab	ab	ab	ab	a	ab	ab	ab	a	a	ab	a	ab	a	a	ab	a	ab	ab	ab	a	a	ab	a	a	a	a	ab	ab	ab	ab	a	ab	a	a	a	ab	ab	ab	a	ab	ab	a	ab	ab	a	ab	ab	ab
LG7-4.bin_8753.11180051-11188235	coseg	20	LG7-4	68.02	Fvb7-4	12203731	a	a	a	a	ab	ab	a	a	a	a	a	ab	a	ab	a	ab	ab	a	a	a	a	ab	ab	ab	ab	a	a	ab	a	a	ab	a	ab	a	a	ab	ab	a	ab	a	ab	a	ab	a	a	ab	ab	a	ab	ab	a	a	ab	ab	ab	a	ab	a	ab	a	ab	a	a	ab	ab	ab	ab	a	ab	ab	ab	a	a	ab	a	a	a	a	ab	a	a	ab	a	a	a	ab	ab	ab	a	ab	a	ab	a	a	a	ab	a	ab	a	a	a	a	ab	a	ab	a	ab	ab	ab	ab	a	a	ab	a	a	ab	ab	ab	a	a	ab	a	a	ab	ab	ab	ab	ab	a	ab	ab	ab	a	ab	ab	ab	ab	a	ab	ab	ab	a	a	ab	a	ab	a	a	ab	a	ab	ab	ab	a	a	ab	a	a	a	a	ab	ab	ab	ab	a	ab	a	a	a	ab	ab	ab	a	ab	ab	a	ab	ab	a	ab	ab	ab
LG7-4.bin_8759.11192010-11199873	mapped	10	LG7-4	68.02	Fvb7-4	12203731	a	a	a	a	ab	ab	a	a	a	a	a	ab	a	ab	a	ab	ab	a	a	a	a	ab	ab	ab	ab	a	a	ab	a	a	ab	a	ab	a	a	ab	ab	a	ab	a	ab	a	ab	a	a	ab	ab	a	ab	ab	a	a	ab	ab	ab	a	ab	a	ab	a	ab	a	a	ab	ab	ab	ab	a	ab	ab	ab	a	a	ab	a	a	a	a	ab	a	a	ab	a	a	a	ab	ab	ab	a	ab	a	ab	a	a	a	ab	a	ab	a	a	a	a	ab	a	ab	a	ab	ab	ab	ab	a	a	ab	a	a	ab	ab	ab	a	a	ab	a	a	ab	ab	ab	ab	ab	a	ab	ab	ab	a	ab	ab	ab	ab	a	ab	ab	ab	a	a	ab	a	ab	a	a	ab	a	ab	ab	ab	a	a	ab	a	a	a	a	ab	ab	ab	ab	a	ab	a	a	a	ab	ab	ab	a	ab	ab	a	ab	ab	a	ab	ab	ab
LG7-4.bin_8763.11210192-11219998	coseg	79	LG7-4	68.02	Fvb7-4	12203731	a	a	a	a	ab	ab	a	a	a	a	a	ab	a	ab	a	ab	ab	a	a	a	a	ab	ab	ab	ab	a	a	ab	a	a	ab	a	ab	a	a	ab	ab	a	ab	a	ab	a	ab	a	a	ab	ab	a	ab	ab	a	a	ab	ab	ab	a	ab	a	ab	a	ab	a	a	ab	ab	ab	ab	a	ab	ab	ab	a	a	ab	a	a	a	a	ab	a	a	ab	a	a	a	ab	ab	ab	a	ab	a	ab	a	a	a	ab	a	ab	a	a	a	a	ab	a	ab	a	ab	ab	ab	ab	a	a	ab	a	a	ab	ab	ab	a	a	ab	a	a	ab	ab	ab	ab	ab	a	ab	ab	ab	a	ab	ab	ab	ab	a	ab	ab	ab	a	a	ab	a	ab	a	a	ab	a	ab	ab	ab	a	a	ab	a	a	a	a	ab	ab	ab	ab	a	ab	a	a	a	ab	ab	ab	a	ab	ab	a	ab	ab	a	ab	ab	ab
LG7-4.bin_8774.11220074-11228611	coseg	17	LG7-4	68.02	Fvb7-4	12203731	a	a	a	a	ab	ab	a	a	a	a	a	ab	a	ab	a	ab	ab	a	a	a	a	ab	ab	ab	ab	a	a	ab	a	a	ab	a	ab	a	a	ab	ab	a	ab	a	ab	a	ab	a	a	ab	ab	a	ab	ab	a	a	ab	ab	ab	a	ab	a	ab	a	ab	a	a	ab	ab	ab	ab	a	ab	ab	ab	a	a	ab	a	a	a	a	ab	a	a	ab	a	a	a	ab	ab	ab	a	ab	a	ab	a	a	a	ab	a	ab	a	a	a	a	ab	a	ab	a	ab	ab	ab	ab	a	a	ab	a	a	ab	ab	ab	a	a	ab	a	a	ab	ab	ab	ab	ab	a	ab	ab	ab	a	ab	ab	ab	ab	a	ab	ab	ab	a	a	ab	a	ab	a	a	ab	a	ab	ab	ab	a	a	ab	a	a	a	a	ab	ab	ab	ab	a	ab	a	a	a	ab	ab	ab	a	ab	ab	a	ab	ab	a	ab	ab	ab
LG7-4.bin_8797.11251470-11256947	coseg	12	LG7-4	68.02	Fvb7-4	12203731	a	a	a	a	ab	ab	a	a	a	a	a	ab	a	ab	a	ab	ab	a	a	a	a	ab	ab	ab	ab	a	a	ab	a	a	ab	a	ab	a	a	ab	ab	a	ab	a	ab	a	ab	a	a	ab	ab	a	ab	ab	a	a	ab	ab	ab	a	ab	a	ab	a	ab	a	a	ab	ab	ab	ab	a	ab	ab	ab	a	a	ab	a	a	a	a	ab	a	a	ab	a	a	a	ab	ab	ab	a	ab	a	ab	a	a	a	ab	a	ab	a	a	a	a	ab	a	ab	a	ab	ab	ab	ab	a	a	ab	a	a	ab	ab	ab	a	a	ab	a	a	ab	ab	ab	ab	ab	a	ab	ab	ab	a	ab	ab	ab	ab	a	ab	ab	ab	a	a	ab	a	ab	a	a	ab	a	ab	ab	ab	a	a	ab	a	a	a	a	ab	ab	ab	ab	a	ab	a	a	a	ab	ab	ab	a	ab	ab	a	ab	ab	a	ab	ab	ab
LG7-4.bin_8835.11340489-11344809	coseg	11	LG7-4	68.02	Fvb7-4	12203731	a	a	a	a	ab	ab	a	a	a	a	a	ab	a	ab	a	ab	ab	a	a	a	a	ab	ab	ab	ab	a	a	ab	a	a	ab	a	ab	a	a	ab	ab	a	ab	a	ab	a	ab	a	a	ab	ab	a	ab	ab	a	a	ab	ab	ab	a	ab	a	ab	a	ab	a	a	ab	ab	ab	ab	a	ab	ab	ab	a	a	ab	a	a	a	a	ab	a	a	ab	a	a	a	ab	ab	ab	a	ab	a	ab	a	a	a	ab	a	ab	a	a	a	a	ab	a	ab	a	ab	ab	ab	ab	a	a	ab	a	a	ab	ab	ab	a	a	ab	a	a	ab	ab	ab	ab	ab	a	ab	ab	ab	a	ab	ab	ab	ab	a	ab	ab	ab	a	a	ab	a	ab	a	a	ab	a	ab	ab	ab	a	a	ab	a	a	a	a	ab	ab	ab	ab	a	ab	a	a	a	ab	ab	ab	a	ab	ab	a	ab	ab	a	ab	ab	ab
LG7-4.bin_8850.11380071-11389699	coseg	9	LG7-4	68.02	Fvb7-4	12203731	a	a	a	a	ab	ab	a	a	a	a	a	ab	a	ab	a	ab	ab	a	a	a	a	ab	ab	ab	ab	a	a	ab	a	a	ab	a	ab	a	a	ab	ab	a	ab	a	ab	a	ab	a	a	ab	ab	a	ab	ab	a	a	ab	ab	ab	a	ab	a	ab	a	ab	a	a	ab	ab	ab	ab	a	ab	ab	ab	a	a	ab	a	a	a	a	ab	a	a	ab	a	a	a	ab	ab	ab	a	ab	a	ab	a	a	a	ab	a	ab	a	a	a	a	ab	a	ab	a	ab	ab	ab	ab	a	a	ab	a	a	ab	ab	ab	a	a	ab	a	a	ab	ab	ab	ab	ab	a	ab	ab	ab	a	ab	ab	ab	ab	a	ab	ab	ab	a	a	ab	a	ab	a	a	ab	a	ab	ab	ab	a	a	ab	a	a	a	a	ab	ab	ab	ab	a	ab	a	a	a	ab	ab	ab	a	ab	ab	a	ab	ab	a	ab	ab	ab
LG7-4.bin_8860.11440628-11449975	coseg	11	LG7-4	68.02	Fvb7-4	12203731	a	a	a	a	ab	ab	a	a	a	a	a	ab	a	ab	a	ab	ab	a	a	a	a	ab	ab	ab	ab	a	a	ab	a	a	ab	a	ab	a	a	ab	ab	a	ab	a	ab	a	ab	a	a	ab	ab	a	ab	ab	a	a	ab	ab	ab	a	ab	a	ab	a	ab	a	a	ab	ab	ab	ab	a	ab	ab	ab	a	a	ab	a	a	a	a	ab	a	a	ab	a	a	a	ab	ab	ab	a	ab	a	ab	a	a	a	ab	a	ab	a	a	a	a	ab	a	ab	a	ab	ab	ab	ab	a	a	ab	a	a	ab	ab	ab	a	a	ab	a	a	ab	ab	ab	ab	ab	a	ab	ab	ab	a	ab	ab	ab	ab	a	ab	ab	ab	a	a	ab	a	ab	a	a	ab	a	ab	ab	ab	a	a	ab	a	a	a	a	ab	ab	ab	ab	a	ab	a	a	a	ab	ab	ab	a	ab	ab	a	ab	ab	a	ab	ab	ab
LG7-4.bin_8995.11613239-11617436	mapped	30	LG7-4	68.57	Fvb7-4	11764718	a	a	-	a	ab	ab	a	-	a	a	a	ab	a	ab	a	ab	ab	a	a	a	a	ab	ab	ab	ab	a	a	ab	a	a	ab	a	ab	a	a	ab	ab	a	ab	-	ab	a	ab	a	a	ab	ab	a	ab	ab	a	a	ab	ab	ab	a	ab	a	ab	a	ab	a	a	ab	ab	ab	ab	a	ab	ab	ab	a	a	ab	a	a	a	a	ab	a	a	ab	a	a	a	ab	ab	ab	a	ab	a	ab	a	a	a	ab	a	ab	a	a	a	a	ab	a	ab	a	ab	ab	ab	ab	a	a	ab	a	a	ab	ab	ab	a	a	ab	a	a	-	ab	ab	ab	-	-	ab	ab	ab	a	ab	ab	ab	a	a	ab	ab	ab	a	a	ab	a	ab	a	a	ab	a	ab	ab	ab	a	a	ab	a	a	a	a	ab	ab	ab	ab	-	ab	a	a	a	ab	ab	-	a	ab	ab	a	ab	ab	a	ab	ab	ab
LG7-4.bin_9034.11823984-11829209	coseg	40	LG7-4	69.12	Fvb7-4	11477713	a	a	a	a	ab	ab	ab	a	a	a	a	ab	a	ab	a	ab	ab	a	a	a	a	ab	ab	ab	ab	a	a	ab	a	a	ab	a	ab	a	a	ab	ab	a	ab	a	ab	a	ab	a	a	ab	ab	a	ab	ab	a	a	ab	ab	ab	a	ab	a	ab	a	ab	a	a	ab	ab	ab	ab	a	ab	ab	ab	a	a	ab	a	a	a	a	ab	a	a	ab	a	a	a	ab	ab	ab	a	ab	a	ab	a	a	a	ab	a	ab	a	a	a	a	ab	a	ab	a	ab	ab	ab	ab	a	a	ab	a	a	ab	ab	ab	a	a	ab	a	a	ab	ab	ab	ab	ab	a	ab	ab	ab	a	ab	ab	ab	a	a	ab	ab	ab	a	a	ab	a	ab	a	a	ab	a	ab	ab	ab	a	a	ab	a	a	a	a	ab	ab	ab	ab	a	ab	a	a	a	ab	ab	ab	a	ab	ab	a	ab	ab	a	ab	ab	ab
LG7-4.bin_9074.11961014-11969896	coseg	15	LG7-4	69.12	Fvb7-4	11477713	a	a	a	a	ab	ab	ab	a	a	a	a	ab	a	ab	a	ab	ab	a	a	a	a	ab	ab	ab	ab	a	a	ab	a	a	ab	a	ab	a	a	ab	ab	a	ab	a	ab	a	ab	a	a	ab	ab	a	ab	ab	a	a	ab	ab	ab	a	ab	a	ab	a	ab	a	a	ab	ab	ab	ab	a	ab	ab	ab	a	a	ab	a	a	a	a	ab	a	a	ab	a	a	a	ab	ab	ab	a	ab	a	ab	a	a	a	ab	a	ab	a	a	a	a	ab	a	ab	a	ab	ab	ab	ab	a	a	ab	a	a	ab	ab	ab	a	a	ab	a	a	ab	ab	ab	ab	ab	a	ab	ab	ab	a	ab	ab	ab	a	a	ab	ab	ab	a	a	ab	a	ab	a	a	ab	a	ab	ab	ab	a	a	ab	a	a	a	a	ab	ab	ab	ab	a	ab	a	a	a	ab	ab	ab	a	ab	ab	a	ab	ab	a	ab	ab	ab
LG7-4.bin_9077.11970404-11979893	mapped	38	LG7-4	69.12	Fvb7-4	11477713	a	a	a	a	ab	ab	ab	a	a	a	a	ab	a	ab	a	ab	ab	a	a	a	a	ab	ab	ab	ab	a	a	ab	a	a	ab	a	ab	a	a	ab	ab	a	ab	a	ab	a	ab	a	a	ab	ab	a	ab	ab	a	a	ab	ab	ab	a	ab	a	ab	a	ab	a	a	ab	ab	ab	ab	a	ab	ab	ab	a	a	ab	a	a	a	a	ab	a	a	ab	a	a	a	ab	ab	ab	a	ab	a	ab	a	a	a	ab	a	ab	a	a	a	a	ab	a	ab	a	ab	ab	ab	ab	a	a	ab	a	a	ab	ab	ab	a	a	ab	a	a	ab	ab	ab	ab	ab	a	ab	ab	ab	a	ab	ab	ab	a	a	ab	ab	ab	a	a	ab	a	ab	a	a	ab	a	ab	ab	ab	a	a	ab	a	a	a	a	ab	ab	ab	ab	a	ab	a	a	a	ab	ab	ab	a	ab	ab	a	ab	ab	a	ab	ab	ab
LG7-4.bin_9079.11980824-11984654	coseg	11	LG7-4	69.12	Fvb7-4	11477713	a	a	a	a	ab	ab	ab	a	a	a	a	ab	a	ab	a	ab	ab	a	a	a	a	ab	ab	ab	ab	a	a	ab	a	a	ab	a	ab	a	a	ab	ab	a	ab	a	ab	a	ab	a	a	ab	ab	a	ab	ab	a	a	ab	ab	ab	a	ab	a	ab	a	ab	a	a	ab	ab	ab	ab	a	ab	ab	ab	a	a	ab	a	a	a	a	ab	a	a	ab	a	a	a	ab	ab	ab	a	ab	a	ab	a	a	a	ab	a	ab	a	a	a	a	ab	a	ab	a	ab	ab	ab	ab	a	a	ab	a	a	ab	ab	ab	a	a	ab	a	a	ab	ab	ab	ab	ab	a	ab	ab	ab	a	ab	ab	ab	a	a	ab	ab	ab	a	a	ab	a	ab	a	a	ab	a	ab	ab	ab	a	a	ab	a	a	a	a	ab	ab	ab	ab	a	ab	a	a	a	ab	ab	ab	a	ab	ab	a	ab	ab	a	ab	ab	ab
LG7-4.bin_9088.12000003-12009693	coseg	10	LG7-4	69.12	Fvb7-4	11477713	a	a	a	a	ab	ab	ab	a	a	a	a	ab	a	ab	a	ab	ab	a	a	a	a	ab	ab	ab	ab	a	a	ab	a	a	ab	a	ab	a	a	ab	ab	a	ab	a	ab	a	ab	a	a	ab	ab	a	ab	ab	a	a	ab	ab	ab	a	ab	a	ab	a	ab	a	a	ab	ab	ab	ab	a	ab	ab	ab	a	a	ab	a	a	a	a	ab	a	a	ab	a	a	a	ab	ab	ab	a	ab	a	ab	a	a	a	ab	a	ab	a	a	a	a	ab	a	ab	a	ab	ab	ab	ab	a	a	ab	a	a	ab	ab	ab	a	a	ab	a	a	ab	ab	ab	ab	ab	a	ab	ab	ab	a	ab	ab	ab	a	a	ab	ab	ab	a	a	ab	a	ab	a	a	ab	a	ab	ab	ab	a	a	ab	a	a	a	a	ab	ab	ab	ab	a	ab	a	a	a	ab	ab	ab	a	ab	ab	a	ab	ab	a	ab	ab	ab
LG7-4.bin_9093.12011540-12018654	coseg	8	LG7-4	69.12	Fvb7-4	11477713	a	a	a	a	ab	ab	ab	a	a	a	a	ab	a	ab	a	ab	ab	a	a	a	a	ab	ab	ab	ab	a	a	ab	a	a	ab	a	ab	a	a	ab	ab	a	ab	a	ab	a	ab	a	a	ab	ab	a	ab	ab	a	a	ab	ab	ab	a	ab	a	ab	a	ab	a	a	ab	ab	ab	ab	a	ab	ab	ab	a	a	ab	a	a	a	a	ab	a	a	ab	a	a	a	ab	ab	ab	a	ab	a	ab	a	a	a	ab	a	ab	a	a	a	a	ab	a	ab	a	ab	ab	ab	ab	a	a	ab	a	a	ab	ab	ab	a	a	ab	a	a	ab	ab	ab	ab	ab	a	ab	ab	ab	a	ab	ab	ab	a	a	ab	ab	ab	a	a	ab	a	ab	a	a	ab	a	ab	ab	ab	a	a	ab	a	a	a	a	ab	ab	ab	ab	a	ab	a	a	a	ab	ab	ab	a	ab	ab	a	ab	ab	a	ab	ab	ab
LG7-4.bin_9111.12043362-12049836	coseg	19	LG7-4	69.12	Fvb7-4	11477713	a	a	a	a	ab	ab	ab	a	a	a	a	ab	a	ab	a	ab	ab	a	a	a	a	ab	ab	ab	ab	a	a	ab	a	a	ab	a	ab	a	a	ab	ab	a	ab	a	ab	a	ab	a	a	ab	ab	a	ab	ab	a	a	ab	ab	ab	a	ab	a	ab	a	ab	a	a	ab	ab	ab	ab	a	ab	ab	ab	a	a	ab	a	a	a	a	ab	a	a	ab	a	a	a	ab	ab	ab	a	ab	a	ab	a	a	a	ab	a	ab	a	a	a	a	ab	a	ab	a	ab	ab	ab	ab	a	a	ab	a	a	ab	ab	ab	a	a	ab	a	a	ab	ab	ab	ab	ab	a	ab	ab	ab	a	ab	ab	ab	a	a	ab	ab	ab	a	a	ab	a	ab	a	a	ab	a	ab	ab	ab	a	a	ab	a	a	a	a	ab	ab	ab	ab	a	ab	a	a	a	ab	ab	ab	a	ab	ab	a	ab	ab	a	ab	ab	ab
LG7-4.bin_9132.12092776-12099786	coseg	30	LG7-4	69.12	Fvb7-4	11477713	a	a	a	a	ab	ab	ab	a	a	a	a	ab	a	ab	a	ab	ab	a	a	a	a	ab	ab	ab	ab	a	a	ab	a	a	ab	a	ab	a	a	ab	ab	a	ab	a	ab	a	ab	a	a	ab	ab	a	ab	ab	a	a	ab	ab	ab	a	ab	a	ab	a	ab	a	a	ab	ab	ab	ab	a	ab	ab	ab	a	a	ab	a	a	a	a	ab	a	a	ab	a	a	a	ab	ab	ab	a	ab	a	ab	a	a	a	ab	a	ab	a	a	a	a	ab	a	ab	a	ab	ab	ab	ab	a	a	ab	a	a	ab	ab	ab	a	a	ab	a	a	ab	ab	ab	ab	ab	a	ab	ab	ab	a	ab	ab	ab	a	a	ab	ab	ab	a	a	ab	a	ab	a	a	ab	a	ab	ab	ab	a	a	ab	a	a	a	a	ab	ab	ab	ab	a	ab	a	a	a	ab	ab	ab	a	ab	ab	a	ab	ab	a	ab	ab	ab
LG7-4.bin_9135.12100706-12109047	coseg	21	LG7-4	69.12	Fvb7-4	11477713	a	a	a	a	ab	ab	ab	a	a	a	a	ab	a	ab	a	ab	ab	a	a	a	a	ab	ab	ab	ab	a	a	ab	a	a	ab	a	ab	a	a	ab	ab	a	ab	a	ab	a	ab	a	a	ab	ab	a	ab	ab	a	a	ab	ab	ab	a	ab	a	ab	a	ab	a	a	ab	ab	ab	ab	a	ab	ab	ab	a	a	ab	a	a	a	a	ab	a	a	ab	a	a	a	ab	ab	ab	a	ab	a	ab	a	a	a	ab	a	ab	a	a	a	a	ab	a	ab	a	ab	ab	ab	ab	a	a	ab	a	a	ab	ab	ab	a	a	ab	a	a	ab	ab	ab	ab	ab	a	ab	ab	ab	a	ab	ab	ab	a	a	ab	ab	ab	a	a	ab	a	ab	a	a	ab	a	ab	ab	ab	a	a	ab	a	a	a	a	ab	ab	ab	ab	a	ab	a	a	a	ab	ab	ab	a	ab	ab	a	ab	ab	a	ab	ab	ab
LG7-4.bin_9165.12150034-12159902	coseg	16	LG7-4	69.12	Fvb7-4	11477713	a	a	a	a	ab	ab	ab	a	a	a	a	ab	a	ab	a	ab	ab	a	a	a	a	ab	ab	ab	ab	a	a	ab	a	a	ab	a	ab	a	a	ab	ab	a	ab	a	ab	a	ab	a	a	ab	ab	a	ab	ab	a	a	ab	ab	ab	a	ab	a	ab	a	ab	a	a	ab	ab	ab	ab	a	ab	ab	ab	a	a	ab	a	a	a	a	ab	a	a	ab	a	a	a	ab	ab	ab	a	ab	a	ab	a	a	a	ab	a	ab	a	a	a	a	ab	a	ab	a	ab	ab	ab	ab	a	a	ab	a	a	ab	ab	ab	a	a	ab	a	a	ab	ab	ab	ab	ab	a	ab	ab	ab	a	ab	ab	ab	a	a	ab	ab	ab	a	a	ab	a	ab	a	a	ab	a	ab	ab	ab	a	a	ab	a	a	a	a	ab	ab	ab	ab	a	ab	a	a	a	ab	ab	ab	a	ab	ab	a	ab	ab	a	ab	ab	ab
LG7-4.bin_9035.11823702-11828723	coseg	14	LG7-4	69.67	Fvb7-4	11475558	ab	ab	ab	ab	a	a	a	ab	ab	ab	ab	a	ab	a	ab	a	a	ab	ab	ab	ab	a	a	a	a	ab	ab	a	ab	ab	a	ab	a	ab	ab	a	a	ab	a	a	a	ab	a	ab	ab	a	a	ab	a	a	ab	ab	a	a	a	ab	a	ab	a	ab	a	ab	ab	a	a	a	a	ab	a	a	a	ab	ab	a	ab	ab	ab	ab	a	ab	ab	a	ab	ab	ab	a	a	a	ab	a	ab	a	ab	ab	ab	a	ab	a	ab	ab	ab	ab	a	ab	a	ab	a	a	a	a	ab	ab	a	ab	ab	a	a	a	ab	ab	a	ab	ab	a	a	a	a	a	ab	a	a	a	ab	a	a	a	ab	ab	a	a	a	ab	ab	a	ab	a	ab	ab	a	ab	a	a	a	ab	ab	a	ab	ab	ab	ab	a	a	a	a	ab	a	ab	ab	ab	a	a	a	ab	a	a	ab	a	a	ab	a	a	a
LG7-4.bin_9073.11960991-11969700	coseg	19	LG7-4	69.67	Fvb7-4	11475558	ab	ab	ab	ab	a	a	a	ab	ab	ab	ab	a	ab	a	ab	a	a	ab	ab	ab	ab	a	a	a	a	ab	ab	a	ab	ab	a	ab	a	ab	ab	a	a	ab	a	a	a	ab	a	ab	ab	a	a	ab	a	a	ab	ab	a	a	a	ab	a	ab	a	ab	a	ab	ab	a	a	a	a	ab	a	a	a	ab	ab	a	ab	ab	ab	ab	a	ab	ab	a	ab	ab	ab	a	a	a	ab	a	ab	a	ab	ab	ab	a	ab	a	ab	ab	ab	ab	a	ab	a	ab	a	a	a	a	ab	ab	a	ab	ab	a	a	a	ab	ab	a	ab	ab	a	a	a	a	a	ab	a	a	a	ab	a	a	a	ab	ab	a	a	a	ab	ab	a	ab	a	ab	ab	a	ab	a	a	a	ab	ab	a	ab	ab	ab	ab	a	a	a	a	ab	a	ab	ab	ab	a	a	a	ab	a	a	ab	a	a	ab	a	a	a
LG7-4.bin_9076.11970137-11979791	mapped	45	LG7-4	69.67	Fvb7-4	11475558	ab	ab	ab	ab	a	a	a	ab	ab	ab	ab	a	ab	a	ab	a	a	ab	ab	ab	ab	a	a	a	a	ab	ab	a	ab	ab	a	ab	a	ab	ab	a	a	ab	a	a	a	ab	a	ab	ab	a	a	ab	a	a	ab	ab	a	a	a	ab	a	ab	a	ab	a	ab	ab	a	a	a	a	ab	a	a	a	ab	ab	a	ab	ab	ab	ab	a	ab	ab	a	ab	ab	ab	a	a	a	ab	a	ab	a	ab	ab	ab	a	ab	a	ab	ab	ab	ab	a	ab	a	ab	a	a	a	a	ab	ab	a	ab	ab	a	a	a	ab	ab	a	ab	ab	a	a	a	a	a	ab	a	a	a	ab	a	a	a	ab	ab	a	a	a	ab	ab	a	ab	a	ab	ab	a	ab	a	a	a	ab	ab	a	ab	ab	ab	ab	a	a	a	a	ab	a	ab	ab	ab	a	a	a	ab	a	a	ab	a	a	ab	a	a	a
LG7-4.bin_9078.11980015-11989844	coseg	37	LG7-4	69.67	Fvb7-4	11475558	ab	ab	ab	ab	a	a	a	ab	ab	ab	ab	a	ab	a	ab	a	a	ab	ab	ab	ab	a	a	a	a	ab	ab	a	ab	ab	a	ab	a	ab	ab	a	a	ab	a	a	a	ab	a	ab	ab	a	a	ab	a	a	ab	ab	a	a	a	ab	a	ab	a	ab	a	ab	ab	a	a	a	a	ab	a	a	a	ab	ab	a	ab	ab	ab	ab	a	ab	ab	a	ab	ab	ab	a	a	a	ab	a	ab	a	ab	ab	ab	a	ab	a	ab	ab	ab	ab	a	ab	a	ab	a	a	a	a	ab	ab	a	ab	ab	a	a	a	ab	ab	a	ab	ab	a	a	a	a	a	ab	a	a	a	ab	a	a	a	ab	ab	a	a	a	ab	ab	a	ab	a	ab	ab	a	ab	a	a	a	ab	ab	a	ab	ab	ab	ab	a	a	a	a	ab	a	ab	ab	ab	a	a	a	ab	a	a	ab	a	a	ab	a	a	a
LG7-4.bin_9085.11990182-11999698	coseg	23	LG7-4	69.67	Fvb7-4	11475558	ab	ab	ab	ab	a	a	a	ab	ab	ab	ab	a	ab	a	ab	a	a	ab	ab	ab	ab	a	a	a	a	ab	ab	a	ab	ab	a	ab	a	ab	ab	a	a	ab	a	a	a	ab	a	ab	ab	a	a	ab	a	a	ab	ab	a	a	a	ab	a	ab	a	ab	a	ab	ab	a	a	a	a	ab	a	a	a	ab	ab	a	ab	ab	ab	ab	a	ab	ab	a	ab	ab	ab	a	a	a	ab	a	ab	a	ab	ab	ab	a	ab	a	ab	ab	ab	ab	a	ab	a	ab	a	a	a	a	ab	ab	a	ab	ab	a	a	a	ab	ab	a	ab	ab	a	a	a	a	a	ab	a	a	a	ab	a	a	a	ab	ab	a	a	a	ab	ab	a	ab	a	ab	ab	a	ab	a	a	a	ab	ab	a	ab	ab	ab	ab	a	a	a	a	ab	a	ab	ab	ab	a	a	a	ab	a	a	ab	a	a	ab	a	a	a
LG7-4.bin_9087.12001529-12008319	coseg	12	LG7-4	69.67	Fvb7-4	11475558	ab	ab	ab	ab	a	a	a	ab	ab	ab	ab	a	ab	a	ab	a	a	ab	ab	ab	ab	a	a	a	a	ab	ab	a	ab	ab	a	ab	a	ab	ab	a	a	ab	a	a	a	ab	a	ab	ab	a	a	ab	a	a	ab	ab	a	a	a	ab	a	ab	a	ab	a	ab	ab	a	a	a	a	ab	a	a	a	ab	ab	a	ab	ab	ab	ab	a	ab	ab	a	ab	ab	ab	a	a	a	ab	a	ab	a	ab	ab	ab	a	ab	a	ab	ab	ab	ab	a	ab	a	ab	a	a	a	a	ab	ab	a	ab	ab	a	a	a	ab	ab	a	ab	ab	a	a	a	a	a	ab	a	a	a	ab	a	a	a	ab	ab	a	a	a	ab	ab	a	ab	a	ab	ab	a	ab	a	a	a	ab	ab	a	ab	ab	ab	ab	a	a	a	a	ab	a	ab	ab	ab	a	a	a	ab	a	a	ab	a	a	ab	a	a	a
LG7-4.bin_9092.12011176-12019714	coseg	15	LG7-4	69.67	Fvb7-4	11475558	ab	ab	ab	ab	a	a	a	ab	ab	ab	ab	a	ab	a	ab	a	a	ab	ab	ab	ab	a	a	a	a	ab	ab	a	ab	ab	a	ab	a	ab	ab	a	a	ab	a	a	a	ab	a	ab	ab	a	a	ab	a	a	ab	ab	a	a	a	ab	a	ab	a	ab	a	ab	ab	a	a	a	a	ab	a	a	a	ab	ab	a	ab	ab	ab	ab	a	ab	ab	a	ab	ab	ab	a	a	a	ab	a	ab	a	ab	ab	ab	a	ab	a	ab	ab	ab	ab	a	ab	a	ab	a	a	a	a	ab	ab	a	ab	ab	a	a	a	ab	ab	a	ab	ab	a	a	a	a	a	ab	a	a	a	ab	a	a	a	ab	ab	a	a	a	ab	ab	a	ab	a	ab	ab	a	ab	a	a	a	ab	ab	a	ab	ab	ab	ab	a	a	a	a	ab	a	ab	ab	ab	a	a	a	ab	a	a	ab	a	a	ab	a	a	a
LG7-4.bin_9110.12043106-12049973	coseg	27	LG7-4	69.67	Fvb7-4	11475558	ab	ab	ab	ab	a	a	a	ab	ab	ab	ab	a	ab	a	ab	a	a	ab	ab	ab	ab	a	a	a	a	ab	ab	a	ab	ab	a	ab	a	ab	ab	a	a	ab	a	a	a	ab	a	ab	ab	a	a	ab	a	a	ab	ab	a	a	a	ab	a	ab	a	ab	a	ab	ab	a	a	a	a	ab	a	a	a	ab	ab	a	ab	ab	ab	ab	a	ab	ab	a	ab	ab	ab	a	a	a	ab	a	ab	a	ab	ab	ab	a	ab	a	ab	ab	ab	ab	a	ab	a	ab	a	a	a	a	ab	ab	a	ab	ab	a	a	a	ab	ab	a	ab	ab	a	a	a	a	a	ab	a	a	a	ab	a	a	a	ab	ab	a	a	a	ab	ab	a	ab	a	ab	ab	a	ab	a	a	a	ab	ab	a	ab	ab	ab	ab	a	a	a	a	ab	a	ab	ab	ab	a	a	a	ab	a	a	ab	a	a	ab	a	a	a
LG7-4.bin_9116.12050006-12059750	coseg	59	LG7-4	69.67	Fvb7-4	11475558	ab	ab	ab	ab	a	a	a	ab	ab	ab	ab	a	ab	a	ab	a	a	ab	ab	ab	ab	a	a	a	a	ab	ab	a	ab	ab	a	ab	a	ab	ab	a	a	ab	a	a	a	ab	a	ab	ab	a	a	ab	a	a	ab	ab	a	a	a	ab	a	ab	a	ab	a	ab	ab	a	a	a	a	ab	a	a	a	ab	ab	a	ab	ab	ab	ab	a	ab	ab	a	ab	ab	ab	a	a	a	ab	a	ab	a	ab	ab	ab	a	ab	a	ab	ab	ab	ab	a	ab	a	ab	a	a	a	a	ab	ab	a	ab	ab	a	a	a	ab	ab	a	ab	ab	a	a	a	a	a	ab	a	a	a	ab	a	a	a	ab	ab	a	a	a	ab	ab	a	ab	a	ab	ab	a	ab	a	a	a	ab	ab	a	ab	ab	ab	ab	a	a	a	a	ab	a	ab	ab	ab	a	a	a	ab	a	a	ab	a	a	ab	a	a	a
LG7-4.bin_9124.12060700-12068100	coseg	69	LG7-4	69.67	Fvb7-4	11475558	ab	ab	ab	ab	a	a	a	ab	ab	ab	ab	a	ab	a	ab	a	a	ab	ab	ab	ab	a	a	a	a	ab	ab	a	ab	ab	a	ab	a	ab	ab	a	a	ab	a	a	a	ab	a	ab	ab	a	a	ab	a	a	ab	ab	a	a	a	ab	a	ab	a	ab	a	ab	ab	a	a	a	a	ab	a	a	a	ab	ab	a	ab	ab	ab	ab	a	ab	ab	a	ab	ab	ab	a	a	a	ab	a	ab	a	ab	ab	ab	a	ab	a	ab	ab	ab	ab	a	ab	a	ab	a	a	a	a	ab	ab	a	ab	ab	a	a	a	ab	ab	a	ab	ab	a	a	a	a	a	ab	a	a	a	ab	a	a	a	ab	ab	a	a	a	ab	ab	a	ab	a	ab	ab	a	ab	a	a	a	ab	ab	a	ab	ab	ab	ab	a	a	a	a	ab	a	ab	ab	ab	a	a	a	ab	a	a	ab	a	a	ab	a	a	a
LG7-4.bin_9129.12084433-12089797	coseg	23	LG7-4	69.67	Fvb7-4	11475558	ab	ab	ab	ab	a	a	a	ab	ab	ab	ab	a	ab	a	ab	a	a	ab	ab	ab	ab	a	a	a	a	ab	ab	a	ab	ab	a	ab	a	ab	ab	a	a	ab	a	a	a	ab	a	ab	ab	a	a	ab	a	a	ab	ab	a	a	a	ab	a	ab	a	ab	a	ab	ab	a	a	a	a	ab	a	a	a	ab	ab	a	ab	ab	ab	ab	a	ab	ab	a	ab	ab	ab	a	a	a	ab	a	ab	a	ab	ab	ab	a	ab	a	ab	ab	ab	ab	a	ab	a	ab	a	a	a	a	ab	ab	a	ab	ab	a	a	a	ab	ab	a	ab	ab	a	a	a	a	a	ab	a	a	a	ab	a	a	a	ab	ab	a	a	a	ab	ab	a	ab	a	ab	ab	a	ab	a	a	a	ab	ab	a	ab	ab	ab	ab	a	a	a	a	ab	a	ab	ab	ab	a	a	a	ab	a	a	ab	a	a	ab	a	a	a
LG7-4.bin_9133.12090369-12099729	coseg	20	LG7-4	69.67	Fvb7-4	11475558	ab	ab	ab	ab	a	a	a	ab	ab	ab	ab	a	ab	a	ab	a	a	ab	ab	ab	ab	a	a	a	a	ab	ab	a	ab	ab	a	ab	a	ab	ab	a	a	ab	a	a	a	ab	a	ab	ab	a	a	ab	a	a	ab	ab	a	a	a	ab	a	ab	a	ab	a	ab	ab	a	a	a	a	ab	a	a	a	ab	ab	a	ab	ab	ab	ab	a	ab	ab	a	ab	ab	ab	a	a	a	ab	a	ab	a	ab	ab	ab	a	ab	a	ab	ab	ab	ab	a	ab	a	ab	a	a	a	a	ab	ab	a	ab	ab	a	a	a	ab	ab	a	ab	ab	a	a	a	a	a	ab	a	a	a	ab	a	a	a	ab	ab	a	a	a	ab	ab	a	ab	a	ab	ab	a	ab	a	a	a	ab	ab	a	ab	ab	ab	ab	a	a	a	a	ab	a	ab	ab	ab	a	a	a	ab	a	a	ab	a	a	ab	a	a	a
LG7-4.bin_9134.12100065-12109094	coseg	24	LG7-4	69.67	Fvb7-4	11475558	ab	ab	ab	ab	a	a	a	ab	ab	ab	ab	a	ab	a	ab	a	a	ab	ab	ab	ab	a	a	a	a	ab	ab	a	ab	ab	a	ab	a	ab	ab	a	a	ab	a	a	a	ab	a	ab	ab	a	a	ab	a	a	ab	ab	a	a	a	ab	a	ab	a	ab	a	ab	ab	a	a	a	a	ab	a	a	a	ab	ab	a	ab	ab	ab	ab	a	ab	ab	a	ab	ab	ab	a	a	a	ab	a	ab	a	ab	ab	ab	a	ab	a	ab	ab	ab	ab	a	ab	a	ab	a	a	a	a	ab	ab	a	ab	ab	a	a	a	ab	ab	a	ab	ab	a	a	a	a	a	ab	a	a	a	ab	a	a	a	ab	ab	a	a	a	ab	ab	a	ab	a	ab	ab	a	ab	a	a	a	ab	ab	a	ab	ab	ab	ab	a	a	a	a	ab	a	ab	ab	ab	a	a	a	ab	a	a	ab	a	a	ab	a	a	a
LG7-4.bin_9164.12150108-12153416	coseg	20	LG7-4	69.67	Fvb7-4	11475558	ab	ab	ab	ab	a	a	a	ab	ab	ab	ab	a	ab	a	ab	a	a	ab	ab	ab	ab	a	a	a	a	ab	ab	a	ab	ab	a	ab	a	ab	ab	a	a	ab	a	a	a	ab	a	ab	ab	a	a	ab	a	a	ab	ab	a	a	a	ab	a	ab	a	ab	a	ab	ab	a	a	a	a	ab	a	a	a	ab	ab	a	ab	ab	ab	ab	a	ab	ab	a	ab	ab	ab	a	a	a	ab	a	ab	a	ab	ab	ab	a	ab	a	ab	ab	ab	ab	a	ab	a	ab	a	a	a	a	ab	ab	a	ab	ab	a	a	a	ab	ab	a	ab	ab	a	a	a	a	a	ab	a	a	a	ab	a	a	a	ab	ab	a	a	a	ab	ab	a	ab	a	ab	ab	a	ab	a	a	a	ab	ab	a	ab	ab	ab	ab	a	a	a	a	ab	a	ab	ab	ab	a	a	a	ab	a	a	ab	a	a	ab	a	a	a
LG7-4.bin_9095.12020006-12025186	coseg	12	LG7-4	70.22	Fvb7-4	11196292	ab	ab	ab	ab	a	a	a	-	ab	ab	ab	a	ab	a	ab	a	a	ab	ab	ab	ab	a	a	a	a	ab	ab	a	ab	ab	a	ab	a	ab	ab	a	a	ab	a	a	a	ab	a	ab	-	a	a	ab	a	a	ab	ab	a	a	a	ab	a	ab	a	a	a	ab	ab	a	a	a	a	ab	a	a	a	ab	ab	a	ab	ab	ab	ab	a	ab	ab	a	ab	ab	ab	a	a	a	ab	a	ab	a	ab	ab	ab	a	ab	a	ab	ab	ab	ab	a	ab	a	ab	a	a	a	a	ab	ab	a	ab	ab	a	a	a	ab	ab	a	-	ab	a	a	a	a	a	ab	a	a	a	ab	a	a	a	ab	ab	a	a	a	ab	-	a	ab	a	ab	ab	a	-	a	a	a	ab	ab	a	ab	ab	ab	ab	a	a	a	a	ab	a	ab	ab	ab	a	a	a	ab	a	a	ab	a	a	ab	a	a	a
LG7-4.bin_9188.12181411-12183398	coseg	11	LG7-4	70.22	Fvb7-4	11196292	ab	ab	ab	ab	a	a	a	-	ab	ab	ab	a	ab	a	ab	a	a	ab	ab	ab	ab	a	a	a	a	ab	ab	a	ab	ab	a	ab	a	ab	ab	a	a	ab	a	a	a	ab	a	ab	-	a	a	ab	a	a	ab	ab	a	a	a	ab	a	ab	a	a	a	ab	ab	a	a	a	a	ab	a	a	a	ab	ab	a	ab	ab	ab	ab	a	ab	ab	a	ab	ab	ab	a	a	a	ab	a	ab	a	ab	ab	ab	a	ab	a	ab	ab	ab	ab	a	ab	a	ab	a	a	a	a	ab	ab	a	ab	ab	a	a	a	ab	ab	a	-	ab	a	a	a	a	a	ab	a	a	a	ab	a	a	a	ab	ab	a	a	a	ab	-	a	ab	a	ab	ab	a	-	a	a	a	ab	ab	a	ab	ab	ab	ab	a	a	a	a	ab	a	ab	ab	ab	a	a	a	ab	a	a	ab	a	a	ab	a	a	a
LG7-4.bin_9191.12193002-12196422	mapped	12	LG7-4	70.22	Fvb7-4	11196292	ab	ab	ab	ab	a	a	a	-	ab	ab	ab	a	ab	a	ab	a	a	ab	ab	ab	ab	a	a	a	a	ab	ab	a	ab	ab	a	ab	a	ab	ab	a	a	ab	a	a	a	ab	a	ab	-	a	a	ab	a	a	ab	ab	a	a	a	ab	a	ab	a	a	a	ab	ab	a	a	a	a	ab	a	a	a	ab	ab	a	ab	ab	ab	ab	a	ab	ab	a	ab	ab	ab	a	a	a	ab	a	ab	a	ab	ab	ab	a	ab	a	ab	ab	ab	ab	a	ab	a	ab	a	a	a	a	ab	ab	a	ab	ab	a	a	a	ab	ab	a	-	ab	a	a	a	a	a	ab	a	a	a	ab	a	a	a	ab	ab	a	a	a	ab	-	a	ab	a	ab	ab	a	-	a	a	a	ab	ab	a	ab	ab	ab	ab	a	a	a	a	ab	a	ab	ab	ab	a	a	a	ab	a	a	ab	a	a	ab	a	a	a
LG7-4.bin_9166.12160561-12169169	coseg	28	LG7-4	70.77	Fvb7-4	11208221	a	a	a	a	ab	ab	ab	a	a	a	a	ab	a	ab	a	ab	ab	a	a	a	a	ab	ab	ab	ab	a	a	ab	a	a	ab	a	ab	a	a	ab	ab	a	ab	a	ab	a	ab	a	a	ab	ab	a	ab	ab	a	a	ab	ab	ab	a	ab	a	ab	ab	ab	a	a	ab	ab	ab	ab	a	ab	ab	ab	a	a	ab	a	a	a	a	ab	a	a	ab	a	a	a	ab	ab	ab	a	ab	a	ab	a	a	a	ab	a	ab	a	a	a	a	ab	a	ab	a	ab	ab	ab	ab	a	a	ab	a	a	ab	ab	ab	a	a	ab	a	a	ab	ab	ab	ab	ab	a	ab	ab	ab	a	ab	ab	ab	a	a	ab	ab	ab	a	a	ab	a	ab	a	a	ab	a	ab	ab	ab	a	a	ab	a	a	a	a	-	ab	ab	ab	a	ab	a	a	a	ab	ab	-	a	ab	ab	a	ab	ab	a	ab	ab	ab
LG7-4.bin_9176.12170168-12179711	mapped	33	LG7-4	70.77	Fvb7-4	11208221	a	a	a	a	ab	ab	ab	a	a	a	a	ab	a	ab	a	ab	ab	a	a	a	a	ab	ab	ab	ab	a	a	ab	a	a	ab	a	ab	a	a	ab	ab	a	ab	a	ab	a	ab	a	a	ab	ab	a	ab	ab	a	a	ab	ab	ab	a	ab	a	ab	ab	ab	a	a	ab	ab	ab	ab	a	ab	ab	ab	a	a	ab	a	a	a	a	ab	a	a	ab	a	a	a	ab	ab	ab	a	ab	a	ab	a	a	a	ab	a	ab	a	a	a	a	ab	a	ab	a	ab	ab	ab	ab	a	a	ab	a	a	ab	ab	ab	a	a	ab	a	a	ab	ab	ab	ab	ab	a	ab	ab	ab	a	ab	ab	ab	a	a	ab	ab	ab	a	a	ab	a	ab	a	a	ab	a	ab	ab	ab	a	a	ab	a	a	a	a	-	ab	ab	ab	a	ab	a	a	a	ab	ab	-	a	ab	ab	a	ab	ab	a	ab	ab	ab
LG7-4.bin_9195.12215449-12219943	coseg	93	LG7-4	71.32	Fvb7-4	11125376	a	a	ab	a	ab	ab	ab	a	a	a	a	ab	a	ab	a	ab	ab	a	a	a	a	ab	ab	ab	ab	a	a	ab	a	a	ab	a	ab	a	a	ab	ab	a	ab	a	ab	a	ab	a	a	ab	ab	a	ab	ab	a	a	ab	ab	ab	a	ab	a	ab	ab	ab	a	a	ab	ab	ab	ab	a	ab	ab	ab	a	a	ab	a	a	a	a	ab	a	a	ab	a	a	a	ab	ab	ab	a	ab	a	ab	a	a	a	ab	a	ab	a	a	a	a	ab	a	ab	a	ab	ab	ab	ab	a	a	ab	a	a	ab	ab	ab	a	a	ab	a	a	ab	ab	ab	ab	ab	a	ab	ab	ab	a	ab	ab	ab	a	a	ab	ab	ab	a	a	ab	a	ab	a	a	ab	a	ab	ab	ab	a	a	ab	a	a	a	a	ab	ab	ab	ab	a	ab	a	a	a	ab	ab	ab	a	ab	ab	a	ab	ab	a	ab	ab	ab
LG7-4.bin_9199.12220029-12229970	coseg	55	LG7-4	71.32	Fvb7-4	11125376	a	a	ab	a	ab	ab	ab	a	a	a	a	ab	a	ab	a	ab	ab	a	a	a	a	ab	ab	ab	ab	a	a	ab	a	a	ab	a	ab	a	a	ab	ab	a	ab	a	ab	a	ab	a	a	ab	ab	a	ab	ab	a	a	ab	ab	ab	a	ab	a	ab	ab	ab	a	a	ab	ab	ab	ab	a	ab	ab	ab	a	a	ab	a	a	a	a	ab	a	a	ab	a	a	a	ab	ab	ab	a	ab	a	ab	a	a	a	ab	a	ab	a	a	a	a	ab	a	ab	a	ab	ab	ab	ab	a	a	ab	a	a	ab	ab	ab	a	a	ab	a	a	ab	ab	ab	ab	ab	a	ab	ab	ab	a	ab	ab	ab	a	a	ab	ab	ab	a	a	ab	a	ab	a	a	ab	a	ab	ab	ab	a	a	ab	a	a	a	a	ab	ab	ab	ab	a	ab	a	a	a	ab	ab	ab	a	ab	ab	a	ab	ab	a	ab	ab	ab
LG7-4.bin_9211.12230156-12238341	coseg	50	LG7-4	71.32	Fvb7-4	11125376	a	a	ab	a	ab	ab	ab	a	a	a	a	ab	a	ab	a	ab	ab	a	a	a	a	ab	ab	ab	ab	a	a	ab	a	a	ab	a	ab	a	a	ab	ab	a	ab	a	ab	a	ab	a	a	ab	ab	a	ab	ab	a	a	ab	ab	ab	a	ab	a	ab	ab	ab	a	a	ab	ab	ab	ab	a	ab	ab	ab	a	a	ab	a	a	a	a	ab	a	a	ab	a	a	a	ab	ab	ab	a	ab	a	ab	a	a	a	ab	a	ab	a	a	a	a	ab	a	ab	a	ab	ab	ab	ab	a	a	ab	a	a	ab	ab	ab	a	a	ab	a	a	ab	ab	ab	ab	ab	a	ab	ab	ab	a	ab	ab	ab	a	a	ab	ab	ab	a	a	ab	a	ab	a	a	ab	a	ab	ab	ab	a	a	ab	a	a	a	a	ab	ab	ab	ab	a	ab	a	a	a	ab	ab	ab	a	ab	ab	a	ab	ab	a	ab	ab	ab
LG7-4.bin_9222.12240202-12248975	mapped	26	LG7-4	71.32	Fvb7-4	11125376	a	a	ab	a	ab	ab	ab	a	a	a	a	ab	a	ab	a	ab	ab	a	a	a	a	ab	ab	ab	ab	a	a	ab	a	a	ab	a	ab	a	a	ab	ab	a	ab	a	ab	a	ab	a	a	ab	ab	a	ab	ab	a	a	ab	ab	ab	a	ab	a	ab	ab	ab	a	a	ab	ab	ab	ab	a	ab	ab	ab	a	a	ab	a	a	a	a	ab	a	a	ab	a	a	a	ab	ab	ab	a	ab	a	ab	a	a	a	ab	a	ab	a	a	a	a	ab	a	ab	a	ab	ab	ab	ab	a	a	ab	a	a	ab	ab	ab	a	a	ab	a	a	ab	ab	ab	ab	ab	a	ab	ab	ab	a	ab	ab	ab	a	a	ab	ab	ab	a	a	ab	a	ab	a	a	ab	a	ab	ab	ab	a	a	ab	a	a	a	a	ab	ab	ab	ab	a	ab	a	a	a	ab	ab	ab	a	ab	ab	a	ab	ab	a	ab	ab	ab
LG7-4.bin_9241.12321620-12329882	coseg	20	LG7-4	71.32	Fvb7-4	11125376	a	a	ab	a	ab	ab	ab	a	a	a	a	ab	a	ab	a	ab	ab	a	a	a	a	ab	ab	ab	ab	a	a	ab	a	a	ab	a	ab	a	a	ab	ab	a	ab	a	ab	a	ab	a	a	ab	ab	a	ab	ab	a	a	ab	ab	ab	a	ab	a	ab	ab	ab	a	a	ab	ab	ab	ab	a	ab	ab	ab	a	a	ab	a	a	a	a	ab	a	a	ab	a	a	a	ab	ab	ab	a	ab	a	ab	a	a	a	ab	a	ab	a	a	a	a	ab	a	ab	a	ab	ab	ab	ab	a	a	ab	a	a	ab	ab	ab	a	a	ab	a	a	ab	ab	ab	ab	ab	a	ab	ab	ab	a	ab	ab	ab	a	a	ab	ab	ab	a	a	ab	a	ab	a	a	ab	a	ab	ab	ab	a	a	ab	a	a	a	a	ab	ab	ab	ab	a	ab	a	a	a	ab	ab	ab	a	ab	ab	a	ab	ab	a	ab	ab	ab
LG7-4.bin_9246.12340325-12347486	coseg	10	LG7-4	71.32	Fvb7-4	11125376	a	a	ab	a	ab	ab	ab	a	a	a	a	ab	a	ab	a	ab	ab	a	a	a	a	ab	ab	ab	ab	a	a	ab	a	a	ab	a	ab	a	a	ab	ab	a	ab	a	ab	a	ab	a	a	ab	ab	a	ab	ab	a	a	ab	ab	ab	a	ab	a	ab	ab	ab	a	a	ab	ab	ab	ab	a	ab	ab	ab	a	a	ab	a	a	a	a	ab	a	a	ab	a	a	a	ab	ab	ab	a	ab	a	ab	a	a	a	ab	a	ab	a	a	a	a	ab	a	ab	a	ab	ab	ab	ab	a	a	ab	a	a	ab	ab	ab	a	a	ab	a	a	ab	ab	ab	ab	ab	a	ab	ab	ab	a	ab	ab	ab	a	a	ab	ab	ab	a	a	ab	a	ab	a	a	ab	a	ab	ab	ab	a	a	ab	a	a	a	a	ab	ab	ab	ab	a	ab	a	a	a	ab	ab	ab	a	ab	ab	a	ab	ab	a	ab	ab	ab
LG7-4.bin_9258.12362769-12368720	coseg	10	LG7-4	71.32	Fvb7-4	11125376	a	a	ab	a	ab	ab	ab	a	a	a	a	ab	a	ab	a	ab	ab	a	a	a	a	ab	ab	ab	ab	a	a	ab	a	a	ab	a	ab	a	a	ab	ab	a	ab	a	ab	a	ab	a	a	ab	ab	a	ab	ab	a	a	ab	ab	ab	a	ab	a	ab	ab	ab	a	a	ab	ab	ab	ab	a	ab	ab	ab	a	a	ab	a	a	a	a	ab	a	a	ab	a	a	a	ab	ab	ab	a	ab	a	ab	a	a	a	ab	a	ab	a	a	a	a	ab	a	ab	a	ab	ab	ab	ab	a	a	ab	a	a	ab	ab	ab	a	a	ab	a	a	ab	ab	ab	ab	ab	a	ab	ab	ab	a	ab	ab	ab	a	a	ab	ab	ab	a	a	ab	a	ab	a	a	ab	a	ab	ab	ab	a	a	ab	a	a	a	a	ab	ab	ab	ab	a	ab	a	a	a	ab	ab	ab	a	ab	ab	a	ab	ab	a	ab	ab	ab
LG7-4.bin_9264.12380436-12389895	coseg	78	LG7-4	71.32	Fvb7-4	11125376	a	a	ab	a	ab	ab	ab	a	a	a	a	ab	a	ab	a	ab	ab	a	a	a	a	ab	ab	ab	ab	a	a	ab	a	a	ab	a	ab	a	a	ab	ab	a	ab	a	ab	a	ab	a	a	ab	ab	a	ab	ab	a	a	ab	ab	ab	a	ab	a	ab	ab	ab	a	a	ab	ab	ab	ab	a	ab	ab	ab	a	a	ab	a	a	a	a	ab	a	a	ab	a	a	a	ab	ab	ab	a	ab	a	ab	a	a	a	ab	a	ab	a	a	a	a	ab	a	ab	a	ab	ab	ab	ab	a	a	ab	a	a	ab	ab	ab	a	a	ab	a	a	ab	ab	ab	ab	ab	a	ab	ab	ab	a	ab	ab	ab	a	a	ab	ab	ab	a	a	ab	a	ab	a	a	ab	a	ab	ab	ab	a	a	ab	a	a	a	a	ab	ab	ab	ab	a	ab	a	a	a	ab	ab	ab	a	ab	ab	a	ab	ab	a	ab	ab	ab
LG7-4.bin_9275.12401567-12408082	coseg	10	LG7-4	71.32	Fvb7-4	11125376	a	a	ab	a	ab	ab	ab	a	a	a	a	ab	a	ab	a	ab	ab	a	a	a	a	ab	ab	ab	ab	a	a	ab	a	a	ab	a	ab	a	a	ab	ab	a	ab	a	ab	a	ab	a	a	ab	ab	a	ab	ab	a	a	ab	ab	ab	a	ab	a	ab	ab	ab	a	a	ab	ab	ab	ab	a	ab	ab	ab	a	a	ab	a	a	a	a	ab	a	a	ab	a	a	a	ab	ab	ab	a	ab	a	ab	a	a	a	ab	a	ab	a	a	a	a	ab	a	ab	a	ab	ab	ab	ab	a	a	ab	a	a	ab	ab	ab	a	a	ab	a	a	ab	ab	ab	ab	ab	a	ab	ab	ab	a	ab	ab	ab	a	a	ab	ab	ab	a	a	ab	a	ab	a	a	ab	a	ab	ab	ab	a	a	ab	a	a	a	a	ab	ab	ab	ab	a	ab	a	a	a	ab	ab	ab	a	ab	ab	a	ab	ab	a	ab	ab	ab
LG7-4.bin_9287.12424245-12429739	coseg	67	LG7-4	71.32	Fvb7-4	11125376	a	a	ab	a	ab	ab	ab	a	a	a	a	ab	a	ab	a	ab	ab	a	a	a	a	ab	ab	ab	ab	a	a	ab	a	a	ab	a	ab	a	a	ab	ab	a	ab	a	ab	a	ab	a	a	ab	ab	a	ab	ab	a	a	ab	ab	ab	a	ab	a	ab	ab	ab	a	a	ab	ab	ab	ab	a	ab	ab	ab	a	a	ab	a	a	a	a	ab	a	a	ab	a	a	a	ab	ab	ab	a	ab	a	ab	a	a	a	ab	a	ab	a	a	a	a	ab	a	ab	a	ab	ab	ab	ab	a	a	ab	a	a	ab	ab	ab	a	a	ab	a	a	ab	ab	ab	ab	ab	a	ab	ab	ab	a	ab	ab	ab	a	a	ab	ab	ab	a	a	ab	a	ab	a	a	ab	a	ab	ab	ab	a	a	ab	a	a	a	a	ab	ab	ab	ab	a	ab	a	a	a	ab	ab	ab	a	ab	ab	a	ab	ab	a	ab	ab	ab
LG7-4.bin_9295.12430025-12439968	coseg	26	LG7-4	71.32	Fvb7-4	11125376	a	a	ab	a	ab	ab	ab	a	a	a	a	ab	a	ab	a	ab	ab	a	a	a	a	ab	ab	ab	ab	a	a	ab	a	a	ab	a	ab	a	a	ab	ab	a	ab	a	ab	a	ab	a	a	ab	ab	a	ab	ab	a	a	ab	ab	ab	a	ab	a	ab	ab	ab	a	a	ab	ab	ab	ab	a	ab	ab	ab	a	a	ab	a	a	a	a	ab	a	a	ab	a	a	a	ab	ab	ab	a	ab	a	ab	a	a	a	ab	a	ab	a	a	a	a	ab	a	ab	a	ab	ab	ab	ab	a	a	ab	a	a	ab	ab	ab	a	a	ab	a	a	ab	ab	ab	ab	ab	a	ab	ab	ab	a	ab	ab	ab	a	a	ab	ab	ab	a	a	ab	a	ab	a	a	ab	a	ab	ab	ab	a	a	ab	a	a	a	a	ab	ab	ab	ab	a	ab	a	a	a	ab	ab	ab	a	ab	ab	a	ab	ab	a	ab	ab	ab
LG7-4.bin_9361.12490026-12496906	coseg	20	LG7-4	71.32	Fvb7-4	11125376	a	a	ab	a	ab	ab	ab	a	a	a	a	ab	a	ab	a	ab	ab	a	a	a	a	ab	ab	ab	ab	a	a	ab	a	a	ab	a	ab	a	a	ab	ab	a	ab	a	ab	a	ab	a	a	ab	ab	a	ab	ab	a	a	ab	ab	ab	a	ab	a	ab	ab	ab	a	a	ab	ab	ab	ab	a	ab	ab	ab	a	a	ab	a	a	a	a	ab	a	a	ab	a	a	a	ab	ab	ab	a	ab	a	ab	a	a	a	ab	a	ab	a	a	a	a	ab	a	ab	a	ab	ab	ab	ab	a	a	ab	a	a	ab	ab	ab	a	a	ab	a	a	ab	ab	ab	ab	ab	a	ab	ab	ab	a	ab	ab	ab	a	a	ab	ab	ab	a	a	ab	a	ab	a	a	ab	a	ab	ab	ab	a	a	ab	a	a	a	a	ab	ab	ab	ab	a	ab	a	a	a	ab	ab	ab	a	ab	ab	a	ab	ab	a	ab	ab	ab
LG7-4.bin_9223.12240070-12248584	coseg	16	LG7-4	71.87	Fvb7-4	10984575	ab	ab	a	ab	a	a	a	-	ab	ab	ab	a	ab	a	ab	a	a	ab	ab	ab	ab	a	a	a	a	ab	ab	a	ab	ab	a	ab	a	ab	ab	a	a	ab	a	a	a	ab	a	ab	ab	a	a	ab	a	a	ab	ab	a	a	a	ab	a	ab	a	a	a	ab	ab	a	a	a	a	ab	a	a	a	ab	ab	a	ab	ab	ab	ab	a	ab	ab	a	ab	ab	ab	a	a	a	ab	a	ab	a	ab	ab	ab	a	ab	a	ab	ab	ab	ab	a	ab	a	ab	a	a	a	a	ab	ab	a	ab	ab	a	a	a	ab	ab	a	ab	ab	a	a	a	a	a	ab	a	a	a	ab	a	a	a	ab	ab	a	a	a	ab	ab	a	ab	a	ab	ab	a	ab	a	a	a	ab	ab	a	ab	ab	ab	ab	a	a	a	a	ab	a	ab	ab	ab	a	a	a	ab	a	a	ab	a	a	ab	a	a	a
LG7-4.bin_9247.12340436-12349434	coseg	10	LG7-4	71.87	Fvb7-4	10984575	ab	ab	a	ab	a	a	a	-	ab	ab	ab	a	ab	a	ab	a	a	ab	ab	ab	ab	a	a	a	a	ab	ab	a	ab	ab	a	ab	a	ab	ab	a	a	ab	a	a	a	ab	a	ab	ab	a	a	ab	a	a	ab	ab	a	a	a	ab	a	ab	a	a	a	ab	ab	a	a	a	a	ab	a	a	a	ab	ab	a	ab	ab	ab	ab	a	ab	ab	a	ab	ab	ab	a	a	a	ab	a	ab	a	ab	ab	ab	a	ab	a	ab	ab	ab	ab	a	ab	a	ab	a	a	a	a	ab	ab	a	ab	ab	a	a	a	ab	ab	a	ab	ab	a	a	a	a	a	ab	a	a	a	ab	a	a	a	ab	ab	a	a	a	ab	ab	a	ab	a	ab	ab	a	ab	a	a	a	ab	ab	a	ab	ab	ab	ab	a	a	a	a	ab	a	ab	ab	ab	a	a	a	ab	a	a	ab	a	a	ab	a	a	a
LG7-4.bin_9257.12363132-12368711	coseg	11	LG7-4	71.87	Fvb7-4	10984575	ab	ab	a	ab	a	a	a	-	ab	ab	ab	a	ab	a	ab	a	a	ab	ab	ab	ab	a	a	a	a	ab	ab	a	ab	ab	a	ab	a	ab	ab	a	a	ab	a	a	a	ab	a	ab	ab	a	a	ab	a	a	ab	ab	a	a	a	ab	a	ab	a	a	a	ab	ab	a	a	a	a	ab	a	a	a	ab	ab	a	ab	ab	ab	ab	a	ab	ab	a	ab	ab	ab	a	a	a	ab	a	ab	a	ab	ab	ab	a	ab	a	ab	ab	ab	ab	a	ab	a	ab	a	a	a	a	ab	ab	a	ab	ab	a	a	a	ab	ab	a	ab	ab	a	a	a	a	a	ab	a	a	a	ab	a	a	a	ab	ab	a	a	a	ab	ab	a	ab	a	ab	ab	a	ab	a	a	a	ab	ab	a	ab	ab	ab	ab	a	a	a	a	ab	a	ab	ab	ab	a	a	a	ab	a	a	ab	a	a	ab	a	a	a
LG7-4.bin_9261.12373555-12378964	coseg	19	LG7-4	71.87	Fvb7-4	10984575	ab	ab	a	ab	a	a	a	-	ab	ab	ab	a	ab	a	ab	a	a	ab	ab	ab	ab	a	a	a	a	ab	ab	a	ab	ab	a	ab	a	ab	ab	a	a	ab	a	a	a	ab	a	ab	ab	a	a	ab	a	a	ab	ab	a	a	a	ab	a	ab	a	a	a	ab	ab	a	a	a	a	ab	a	a	a	ab	ab	a	ab	ab	ab	ab	a	ab	ab	a	ab	ab	ab	a	a	a	ab	a	ab	a	ab	ab	ab	a	ab	a	ab	ab	ab	ab	a	ab	a	ab	a	a	a	a	ab	ab	a	ab	ab	a	a	a	ab	ab	a	ab	ab	a	a	a	a	a	ab	a	a	a	ab	a	a	a	ab	ab	a	a	a	ab	ab	a	ab	a	ab	ab	a	ab	a	a	a	ab	ab	a	ab	ab	ab	ab	a	a	a	a	ab	a	ab	ab	ab	a	a	a	ab	a	a	ab	a	a	ab	a	a	a
LG7-4.bin_9265.12380400-12389911	mapped	36	LG7-4	71.87	Fvb7-4	10984575	ab	ab	a	ab	a	a	a	-	ab	ab	ab	a	ab	a	ab	a	a	ab	ab	ab	ab	a	a	a	a	ab	ab	a	ab	ab	a	ab	a	ab	ab	a	a	ab	a	a	a	ab	a	ab	ab	a	a	ab	a	a	ab	ab	a	a	a	ab	a	ab	a	a	a	ab	ab	a	a	a	a	ab	a	a	a	ab	ab	a	ab	ab	ab	ab	a	ab	ab	a	ab	ab	ab	a	a	a	ab	a	ab	a	ab	ab	ab	a	ab	a	ab	ab	ab	ab	a	ab	a	ab	a	a	a	a	ab	ab	a	ab	ab	a	a	a	ab	ab	a	ab	ab	a	a	a	a	a	ab	a	a	a	ab	a	a	a	ab	ab	a	a	a	ab	ab	a	ab	a	ab	ab	a	ab	a	a	a	ab	ab	a	ab	ab	ab	ab	a	a	a	a	ab	a	ab	ab	ab	a	a	a	ab	a	a	ab	a	a	ab	a	a	a
LG7-4.bin_9266.12390131-12398716	coseg	62	LG7-4	71.87	Fvb7-4	10984575	ab	ab	a	ab	a	a	a	-	ab	ab	ab	a	ab	a	ab	a	a	ab	ab	ab	ab	a	a	a	a	ab	ab	a	ab	ab	a	ab	a	ab	ab	a	a	ab	a	a	a	ab	a	ab	ab	a	a	ab	a	a	ab	ab	a	a	a	ab	a	ab	a	a	a	ab	ab	a	a	a	a	ab	a	a	a	ab	ab	a	ab	ab	ab	ab	a	ab	ab	a	ab	ab	ab	a	a	a	ab	a	ab	a	ab	ab	ab	a	ab	a	ab	ab	ab	ab	a	ab	a	ab	a	a	a	a	ab	ab	a	ab	ab	a	a	a	ab	ab	a	ab	ab	a	a	a	a	a	ab	a	a	a	ab	a	a	a	ab	ab	a	a	a	ab	ab	a	ab	a	ab	ab	a	ab	a	a	a	ab	ab	a	ab	ab	ab	ab	a	a	a	a	ab	a	ab	ab	ab	a	a	a	ab	a	a	ab	a	a	ab	a	a	a
LG7-4.bin_9280.12410057-12417977	coseg	45	LG7-4	71.87	Fvb7-4	10984575	ab	ab	a	ab	a	a	a	-	ab	ab	ab	a	ab	a	ab	a	a	ab	ab	ab	ab	a	a	a	a	ab	ab	a	ab	ab	a	ab	a	ab	ab	a	a	ab	a	a	a	ab	a	ab	ab	a	a	ab	a	a	ab	ab	a	a	a	ab	a	ab	a	a	a	ab	ab	a	a	a	a	ab	a	a	a	ab	ab	a	ab	ab	ab	ab	a	ab	ab	a	ab	ab	ab	a	a	a	ab	a	ab	a	ab	ab	ab	a	ab	a	ab	ab	ab	ab	a	ab	a	ab	a	a	a	a	ab	ab	a	ab	ab	a	a	a	ab	ab	a	ab	ab	a	a	a	a	a	ab	a	a	a	ab	a	a	a	ab	ab	a	a	a	ab	ab	a	ab	a	ab	ab	a	ab	a	a	a	ab	ab	a	ab	ab	ab	ab	a	a	a	a	ab	a	ab	ab	ab	a	a	a	ab	a	a	ab	a	a	ab	a	a	a
LG7-4.bin_9296.12430075-12439916	coseg	23	LG7-4	71.87	Fvb7-4	10984575	ab	ab	a	ab	a	a	a	-	ab	ab	ab	a	ab	a	ab	a	a	ab	ab	ab	ab	a	a	a	a	ab	ab	a	ab	ab	a	ab	a	ab	ab	a	a	ab	a	a	a	ab	a	ab	ab	a	a	ab	a	a	ab	ab	a	a	a	ab	a	ab	a	a	a	ab	ab	a	a	a	a	ab	a	a	a	ab	ab	a	ab	ab	ab	ab	a	ab	ab	a	ab	ab	ab	a	a	a	ab	a	ab	a	ab	ab	ab	a	ab	a	ab	ab	ab	ab	a	ab	a	ab	a	a	a	a	ab	ab	a	ab	ab	a	a	a	ab	ab	a	ab	ab	a	a	a	a	a	ab	a	a	a	ab	a	a	a	ab	ab	a	a	a	ab	ab	a	ab	a	ab	ab	a	ab	a	a	a	ab	ab	a	ab	ab	ab	ab	a	a	a	a	ab	a	ab	ab	ab	a	a	a	ab	a	a	ab	a	a	ab	a	a	a
LG7-4.bin_9299.12440041-12449869	coseg	107	LG7-4	71.87	Fvb7-4	10984575	ab	ab	a	ab	a	a	a	-	ab	ab	ab	a	ab	a	ab	a	a	ab	ab	ab	ab	a	a	a	a	ab	ab	a	ab	ab	a	ab	a	ab	ab	a	a	ab	a	a	a	ab	a	ab	ab	a	a	ab	a	a	ab	ab	a	a	a	ab	a	ab	a	a	a	ab	ab	a	a	a	a	ab	a	a	a	ab	ab	a	ab	ab	ab	ab	a	ab	ab	a	ab	ab	ab	a	a	a	ab	a	ab	a	ab	ab	ab	a	ab	a	ab	ab	ab	ab	a	ab	a	ab	a	a	a	a	ab	ab	a	ab	ab	a	a	a	ab	ab	a	ab	ab	a	a	a	a	a	ab	a	a	a	ab	a	a	a	ab	ab	a	a	a	ab	ab	a	ab	a	ab	ab	a	ab	a	a	a	ab	ab	a	ab	ab	ab	ab	a	a	a	a	ab	a	ab	ab	ab	a	a	a	ab	a	a	ab	a	a	ab	a	a	a
LG7-4.bin_9307.12450183-12459818	coseg	107	LG7-4	71.87	Fvb7-4	10984575	ab	ab	a	ab	a	a	a	-	ab	ab	ab	a	ab	a	ab	a	a	ab	ab	ab	ab	a	a	a	a	ab	ab	a	ab	ab	a	ab	a	ab	ab	a	a	ab	a	a	a	ab	a	ab	ab	a	a	ab	a	a	ab	ab	a	a	a	ab	a	ab	a	a	a	ab	ab	a	a	a	a	ab	a	a	a	ab	ab	a	ab	ab	ab	ab	a	ab	ab	a	ab	ab	ab	a	a	a	ab	a	ab	a	ab	ab	ab	a	ab	a	ab	ab	ab	ab	a	ab	a	ab	a	a	a	a	ab	ab	a	ab	ab	a	a	a	ab	ab	a	ab	ab	a	a	a	a	a	ab	a	a	a	ab	a	a	a	ab	ab	a	a	a	ab	ab	a	ab	a	ab	ab	a	ab	a	a	a	ab	ab	a	ab	ab	ab	ab	a	a	a	a	ab	a	ab	ab	ab	a	a	a	ab	a	a	ab	a	a	ab	a	a	a
LG7-4.bin_9314.12460097-12469975	coseg	204	LG7-4	71.87	Fvb7-4	10984575	ab	ab	a	ab	a	a	a	-	ab	ab	ab	a	ab	a	ab	a	a	ab	ab	ab	ab	a	a	a	a	ab	ab	a	ab	ab	a	ab	a	ab	ab	a	a	ab	a	a	a	ab	a	ab	ab	a	a	ab	a	a	ab	ab	a	a	a	ab	a	ab	a	a	a	ab	ab	a	a	a	a	ab	a	a	a	ab	ab	a	ab	ab	ab	ab	a	ab	ab	a	ab	ab	ab	a	a	a	ab	a	ab	a	ab	ab	ab	a	ab	a	ab	ab	ab	ab	a	ab	a	ab	a	a	a	a	ab	ab	a	ab	ab	a	a	a	ab	ab	a	ab	ab	a	a	a	a	a	ab	a	a	a	ab	a	a	a	ab	ab	a	a	a	ab	ab	a	ab	a	ab	ab	a	ab	a	a	a	ab	ab	a	ab	ab	ab	ab	a	a	a	a	ab	a	ab	ab	ab	a	a	a	ab	a	a	ab	a	a	ab	a	a	a
LG7-4.bin_9331.12470000-12479888	coseg	201	LG7-4	71.87	Fvb7-4	10984575	ab	ab	a	ab	a	a	a	-	ab	ab	ab	a	ab	a	ab	a	a	ab	ab	ab	ab	a	a	a	a	ab	ab	a	ab	ab	a	ab	a	ab	ab	a	a	ab	a	a	a	ab	a	ab	ab	a	a	ab	a	a	ab	ab	a	a	a	ab	a	ab	a	a	a	ab	ab	a	a	a	a	ab	a	a	a	ab	ab	a	ab	ab	ab	ab	a	ab	ab	a	ab	ab	ab	a	a	a	ab	a	ab	a	ab	ab	ab	a	ab	a	ab	ab	ab	ab	a	ab	a	ab	a	a	a	a	ab	ab	a	ab	ab	a	a	a	ab	ab	a	ab	ab	a	a	a	a	a	ab	a	a	a	ab	a	a	a	ab	ab	a	a	a	ab	ab	a	ab	a	ab	ab	a	ab	a	a	a	ab	ab	a	ab	ab	ab	ab	a	a	a	a	ab	a	ab	ab	ab	a	a	a	ab	a	a	ab	a	a	ab	a	a	a
LG7-4.bin_9349.12480088-12489962	coseg	113	LG7-4	71.87	Fvb7-4	10984575	ab	ab	a	ab	a	a	a	-	ab	ab	ab	a	ab	a	ab	a	a	ab	ab	ab	ab	a	a	a	a	ab	ab	a	ab	ab	a	ab	a	ab	ab	a	a	ab	a	a	a	ab	a	ab	ab	a	a	ab	a	a	ab	ab	a	a	a	ab	a	ab	a	a	a	ab	ab	a	a	a	a	ab	a	a	a	ab	ab	a	ab	ab	ab	ab	a	ab	ab	a	ab	ab	ab	a	a	a	ab	a	ab	a	ab	ab	ab	a	ab	a	ab	ab	ab	ab	a	ab	a	ab	a	a	a	a	ab	ab	a	ab	ab	a	a	a	ab	ab	a	ab	ab	a	a	a	a	a	ab	a	a	a	ab	a	a	a	ab	ab	a	a	a	ab	ab	a	ab	a	ab	ab	a	ab	a	a	a	ab	ab	a	ab	ab	ab	ab	a	a	a	a	ab	a	ab	ab	ab	a	a	a	ab	a	a	ab	a	a	ab	a	a	a
LG7-4.bin_9363.12502230-12508965	coseg	11	LG7-4	71.87	Fvb7-4	10984575	ab	ab	a	ab	a	a	a	-	ab	ab	ab	a	ab	a	ab	a	a	ab	ab	ab	ab	a	a	a	a	ab	ab	a	ab	ab	a	ab	a	ab	ab	a	a	ab	a	a	a	ab	a	ab	ab	a	a	ab	a	a	ab	ab	a	a	a	ab	a	ab	a	a	a	ab	ab	a	a	a	a	ab	a	a	a	ab	ab	a	ab	ab	ab	ab	a	ab	ab	a	ab	ab	ab	a	a	a	ab	a	ab	a	ab	ab	ab	a	ab	a	ab	ab	ab	ab	a	ab	a	ab	a	a	a	a	ab	ab	a	ab	ab	a	a	a	ab	ab	a	ab	ab	a	a	a	a	a	ab	a	a	a	ab	a	a	a	ab	ab	a	a	a	ab	ab	a	ab	a	ab	ab	a	ab	a	a	a	ab	ab	a	ab	ab	ab	ab	a	a	a	a	ab	a	ab	ab	ab	a	a	a	ab	a	a	ab	a	a	ab	a	a	a
LG7-4.bin_9362.12490087-12497057	mapped	18	LG7-4	72.37	Fvb7-4	10875313	-	ab	a	ab	a	a	a	ab	ab	ab	ab	a	ab	a	ab	a	a	ab	ab	ab	ab	a	a	a	a	ab	ab	a	ab	ab	a	ab	a	ab	ab	a	a	ab	a	a	a	ab	a	ab	ab	a	a	ab	a	a	ab	ab	a	a	a	ab	a	ab	a	a	a	ab	ab	a	a	a	a	ab	a	a	a	ab	ab	a	ab	ab	ab	ab	a	ab	ab	a	ab	ab	-	a	a	a	ab	a	ab	a	ab	ab	ab	a	ab	a	ab	ab	ab	ab	a	ab	a	ab	a	a	a	a	a	ab	a	ab	ab	a	a	a	ab	ab	a	ab	ab	a	a	a	a	a	ab	a	a	a	ab	a	a	a	ab	ab	a	a	a	ab	ab	a	ab	a	ab	ab	a	ab	a	a	a	ab	ab	a	ab	ab	ab	ab	a	a	a	a	ab	a	ab	ab	ab	a	a	a	ab	a	a	ab	a	a	ab	a	a	a
LG7-4.bin_9369.12526426-12529550	mapped	9	LG7-4	73.43	Fvb7-4	10847925	ab	ab	a	ab	a	a	a	ab	ab	ab	ab	a	ab	a	ab	a	a	ab	ab	ab	ab	a	a	a	a	ab	ab	a	ab	ab	a	ab	a	ab	ab	a	a	ab	a	a	a	ab	a	ab	ab	a	a	ab	a	a	ab	ab	a	a	a	ab	a	ab	a	a	a	ab	ab	a	a	a	a	ab	a	a	a	ab	ab	a	ab	ab	ab	ab	a	ab	ab	a	ab	ab	ab	a	a	a	ab	a	ab	a	ab	ab	-	a	ab	a	ab	ab	ab	ab	a	-	a	ab	a	a	a	a	ab	ab	a	ab	ab	a	a	a	ab	ab	a	ab	a	a	a	a	a	a	ab	a	a	a	ab	a	a	a	ab	ab	a	a	a	ab	ab	a	ab	a	ab	ab	a	ab	a	a	a	ab	ab	a	ab	ab	ab	ab	a	a	a	a	ab	a	ab	-	ab	a	a	a	ab	a	a	ab	a	a	ab	a	a	a
LG7-4.bin_9378.12532569-12539463	coseg	9	LG7-4	73.43	Fvb7-4	10847925	ab	ab	a	ab	a	a	a	ab	ab	ab	ab	a	ab	a	ab	a	a	ab	ab	ab	ab	a	a	a	a	ab	ab	a	ab	ab	a	ab	a	ab	ab	a	a	ab	a	a	a	ab	a	ab	ab	a	a	ab	a	a	ab	ab	a	a	a	ab	a	ab	a	a	a	ab	ab	a	a	a	a	ab	a	a	a	ab	ab	a	ab	ab	ab	ab	a	ab	ab	a	ab	ab	ab	a	a	a	ab	a	ab	a	ab	ab	-	a	ab	a	ab	ab	ab	ab	a	-	a	ab	a	a	a	a	ab	ab	a	ab	ab	a	a	a	ab	ab	a	ab	a	a	a	a	a	a	ab	a	a	a	ab	a	a	a	ab	ab	a	a	a	ab	ab	a	ab	a	ab	ab	a	ab	a	a	a	ab	ab	a	ab	ab	ab	ab	a	a	a	a	ab	a	ab	-	ab	a	a	a	ab	a	a	ab	a	a	ab	a	a	a
LG7-4.bin_9367.12510446-12518955	mapped	15	LG7-4	73.98	Fvb7-4	10864310	a	a	ab	a	ab	ab	ab	a	a	a	a	ab	a	ab	a	ab	ab	a	a	a	a	ab	ab	ab	ab	a	a	ab	a	a	ab	a	ab	a	a	ab	ab	a	ab	a	ab	a	ab	a	a	ab	ab	a	ab	ab	a	a	ab	-	ab	a	ab	a	ab	ab	ab	a	a	ab	ab	ab	ab	a	ab	ab	ab	a	a	ab	a	a	a	a	ab	a	a	-	a	a	a	ab	ab	ab	a	ab	a	ab	a	a	a	ab	a	ab	a	a	a	a	ab	a	ab	a	ab	ab	ab	ab	a	a	ab	a	a	ab	-	ab	a	a	ab	a	ab	ab	ab	ab	ab	ab	a	ab	ab	ab	a	ab	ab	ab	a	a	-	ab	-	a	a	ab	a	ab	a	a	ab	a	ab	ab	ab	a	a	ab	a	a	a	a	ab	ab	ab	ab	a	ab	a	a	a	ab	ab	ab	a	ab	ab	a	ab	ab	a	ab	ab	ab
LG7-4.bin_9377.12530954-12539943	coseg	12	LG7-4	73.98	Fvb7-4	10864310	a	a	ab	a	ab	ab	ab	a	a	a	a	ab	a	ab	a	ab	ab	a	a	a	a	ab	ab	ab	ab	a	a	ab	a	a	ab	a	ab	a	a	ab	ab	a	ab	a	ab	a	ab	a	a	ab	ab	a	ab	ab	a	a	ab	-	ab	a	ab	a	ab	ab	ab	a	a	ab	ab	ab	ab	a	ab	ab	ab	a	a	ab	a	a	a	a	ab	a	a	-	a	a	a	ab	ab	ab	a	ab	a	ab	a	a	a	ab	a	ab	a	a	a	a	ab	a	ab	a	ab	ab	ab	ab	a	a	ab	a	a	ab	-	ab	a	a	ab	a	ab	ab	ab	ab	ab	ab	a	ab	ab	ab	a	ab	ab	ab	a	a	-	ab	-	a	a	ab	a	ab	a	a	ab	a	ab	ab	ab	a	a	ab	a	a	a	a	ab	ab	ab	ab	a	ab	a	a	a	ab	ab	ab	a	ab	ab	a	ab	ab	a	ab	ab	ab
LG7-4.bin_9390.12566489-12569979	coseg	13	LG7-4	74.53	Fvb7-4	10692396	a	a	ab	a	ab	ab	ab	a	a	a	a	ab	a	ab	a	ab	ab	a	a	a	a	ab	ab	ab	ab	a	a	ab	a	a	ab	a	ab	a	a	ab	ab	a	ab	a	ab	a	ab	a	a	ab	ab	a	ab	ab	a	a	ab	ab	ab	a	ab	a	ab	ab	ab	a	a	ab	ab	ab	ab	a	ab	ab	ab	a	a	ab	a	a	a	a	ab	a	a	ab	a	a	ab	ab	ab	ab	a	ab	a	ab	a	a	a	ab	a	ab	a	a	a	a	ab	a	ab	a	ab	ab	ab	ab	a	a	ab	a	a	ab	ab	ab	a	a	ab	a	ab	ab	ab	ab	ab	ab	a	ab	ab	ab	a	ab	ab	ab	a	a	ab	ab	ab	a	a	ab	a	ab	a	a	ab	a	ab	ab	ab	a	a	ab	a	a	a	a	ab	ab	ab	ab	a	ab	a	a	a	ab	ab	ab	a	ab	ab	a	ab	ab	a	ab	ab	ab
LG7-4.bin_9393.12570550-12577031	coseg	22	LG7-4	74.53	Fvb7-4	10692396	a	a	ab	a	ab	ab	ab	a	a	a	a	ab	a	ab	a	ab	ab	a	a	a	a	ab	ab	ab	ab	a	a	ab	a	a	ab	a	ab	a	a	ab	ab	a	ab	a	ab	a	ab	a	a	ab	ab	a	ab	ab	a	a	ab	ab	ab	a	ab	a	ab	ab	ab	a	a	ab	ab	ab	ab	a	ab	ab	ab	a	a	ab	a	a	a	a	ab	a	a	ab	a	a	ab	ab	ab	ab	a	ab	a	ab	a	a	a	ab	a	ab	a	a	a	a	ab	a	ab	a	ab	ab	ab	ab	a	a	ab	a	a	ab	ab	ab	a	a	ab	a	ab	ab	ab	ab	ab	ab	a	ab	ab	ab	a	ab	ab	ab	a	a	ab	ab	ab	a	a	ab	a	ab	a	a	ab	a	ab	ab	ab	a	a	ab	a	a	a	a	ab	ab	ab	ab	a	ab	a	a	a	ab	ab	ab	a	ab	ab	a	ab	ab	a	ab	ab	ab
LG7-4.bin_9401.12583001-12586608	coseg	11	LG7-4	74.53	Fvb7-4	10692396	a	a	ab	a	ab	ab	ab	a	a	a	a	ab	a	ab	a	ab	ab	a	a	a	a	ab	ab	ab	ab	a	a	ab	a	a	ab	a	ab	a	a	ab	ab	a	ab	a	ab	a	ab	a	a	ab	ab	a	ab	ab	a	a	ab	ab	ab	a	ab	a	ab	ab	ab	a	a	ab	ab	ab	ab	a	ab	ab	ab	a	a	ab	a	a	a	a	ab	a	a	ab	a	a	ab	ab	ab	ab	a	ab	a	ab	a	a	a	ab	a	ab	a	a	a	a	ab	a	ab	a	ab	ab	ab	ab	a	a	ab	a	a	ab	ab	ab	a	a	ab	a	ab	ab	ab	ab	ab	ab	a	ab	ab	ab	a	ab	ab	ab	a	a	ab	ab	ab	a	a	ab	a	ab	a	a	ab	a	ab	ab	ab	a	a	ab	a	a	a	a	ab	ab	ab	ab	a	ab	a	a	a	ab	ab	ab	a	ab	ab	a	ab	ab	a	ab	ab	ab
LG7-4.bin_9406.12593104-12599730	coseg	33	LG7-4	74.53	Fvb7-4	10692396	a	a	ab	a	ab	ab	ab	a	a	a	a	ab	a	ab	a	ab	ab	a	a	a	a	ab	ab	ab	ab	a	a	ab	a	a	ab	a	ab	a	a	ab	ab	a	ab	a	ab	a	ab	a	a	ab	ab	a	ab	ab	a	a	ab	ab	ab	a	ab	a	ab	ab	ab	a	a	ab	ab	ab	ab	a	ab	ab	ab	a	a	ab	a	a	a	a	ab	a	a	ab	a	a	ab	ab	ab	ab	a	ab	a	ab	a	a	a	ab	a	ab	a	a	a	a	ab	a	ab	a	ab	ab	ab	ab	a	a	ab	a	a	ab	ab	ab	a	a	ab	a	ab	ab	ab	ab	ab	ab	a	ab	ab	ab	a	ab	ab	ab	a	a	ab	ab	ab	a	a	ab	a	ab	a	a	ab	a	ab	ab	ab	a	a	ab	a	a	a	a	ab	ab	ab	ab	a	ab	a	a	a	ab	ab	ab	a	ab	ab	a	ab	ab	a	ab	ab	ab
LG7-4.bin_9424.12601593-12606867	coseg	10	LG7-4	74.53	Fvb7-4	10692396	a	a	ab	a	ab	ab	ab	a	a	a	a	ab	a	ab	a	ab	ab	a	a	a	a	ab	ab	ab	ab	a	a	ab	a	a	ab	a	ab	a	a	ab	ab	a	ab	a	ab	a	ab	a	a	ab	ab	a	ab	ab	a	a	ab	ab	ab	a	ab	a	ab	ab	ab	a	a	ab	ab	ab	ab	a	ab	ab	ab	a	a	ab	a	a	a	a	ab	a	a	ab	a	a	ab	ab	ab	ab	a	ab	a	ab	a	a	a	ab	a	ab	a	a	a	a	ab	a	ab	a	ab	ab	ab	ab	a	a	ab	a	a	ab	ab	ab	a	a	ab	a	ab	ab	ab	ab	ab	ab	a	ab	ab	ab	a	ab	ab	ab	a	a	ab	ab	ab	a	a	ab	a	ab	a	a	ab	a	ab	ab	ab	a	a	ab	a	a	a	a	ab	ab	ab	ab	a	ab	a	a	a	ab	ab	ab	a	ab	ab	a	ab	ab	a	ab	ab	ab
LG7-4.bin_9454.12630155-12637667	coseg	15	LG7-4	74.53	Fvb7-4	10692396	a	a	ab	a	ab	ab	ab	a	a	a	a	ab	a	ab	a	ab	ab	a	a	a	a	ab	ab	ab	ab	a	a	ab	a	a	ab	a	ab	a	a	ab	ab	a	ab	a	ab	a	ab	a	a	ab	ab	a	ab	ab	a	a	ab	ab	ab	a	ab	a	ab	ab	ab	a	a	ab	ab	ab	ab	a	ab	ab	ab	a	a	ab	a	a	a	a	ab	a	a	ab	a	a	ab	ab	ab	ab	a	ab	a	ab	a	a	a	ab	a	ab	a	a	a	a	ab	a	ab	a	ab	ab	ab	ab	a	a	ab	a	a	ab	ab	ab	a	a	ab	a	ab	ab	ab	ab	ab	ab	a	ab	ab	ab	a	ab	ab	ab	a	a	ab	ab	ab	a	a	ab	a	ab	a	a	ab	a	ab	ab	ab	a	a	ab	a	a	a	a	ab	ab	ab	ab	a	ab	a	a	a	ab	ab	ab	a	ab	ab	a	ab	ab	a	ab	ab	ab
LG7-4.bin_9457.12640565-12649728	coseg	32	LG7-4	74.53	Fvb7-4	10692396	a	a	ab	a	ab	ab	ab	a	a	a	a	ab	a	ab	a	ab	ab	a	a	a	a	ab	ab	ab	ab	a	a	ab	a	a	ab	a	ab	a	a	ab	ab	a	ab	a	ab	a	ab	a	a	ab	ab	a	ab	ab	a	a	ab	ab	ab	a	ab	a	ab	ab	ab	a	a	ab	ab	ab	ab	a	ab	ab	ab	a	a	ab	a	a	a	a	ab	a	a	ab	a	a	ab	ab	ab	ab	a	ab	a	ab	a	a	a	ab	a	ab	a	a	a	a	ab	a	ab	a	ab	ab	ab	ab	a	a	ab	a	a	ab	ab	ab	a	a	ab	a	ab	ab	ab	ab	ab	ab	a	ab	ab	ab	a	ab	ab	ab	a	a	ab	ab	ab	a	a	ab	a	ab	a	a	ab	a	ab	ab	ab	a	a	ab	a	a	a	a	ab	ab	ab	ab	a	ab	a	a	a	ab	ab	ab	a	ab	ab	a	ab	ab	a	ab	ab	ab
LG7-4.bin_9461.12650053-12659085	coseg	35	LG7-4	74.53	Fvb7-4	10692396	a	a	ab	a	ab	ab	ab	a	a	a	a	ab	a	ab	a	ab	ab	a	a	a	a	ab	ab	ab	ab	a	a	ab	a	a	ab	a	ab	a	a	ab	ab	a	ab	a	ab	a	ab	a	a	ab	ab	a	ab	ab	a	a	ab	ab	ab	a	ab	a	ab	ab	ab	a	a	ab	ab	ab	ab	a	ab	ab	ab	a	a	ab	a	a	a	a	ab	a	a	ab	a	a	ab	ab	ab	ab	a	ab	a	ab	a	a	a	ab	a	ab	a	a	a	a	ab	a	ab	a	ab	ab	ab	ab	a	a	ab	a	a	ab	ab	ab	a	a	ab	a	ab	ab	ab	ab	ab	ab	a	ab	ab	ab	a	ab	ab	ab	a	a	ab	ab	ab	a	a	ab	a	ab	a	a	ab	a	ab	ab	ab	a	a	ab	a	a	a	a	ab	ab	ab	ab	a	ab	a	a	a	ab	ab	ab	a	ab	ab	a	ab	ab	a	ab	ab	ab
LG7-4.bin_9471.12660101-12669975	mapped	247	LG7-4	74.53	Fvb7-4	10692396	a	a	ab	a	ab	ab	ab	a	a	a	a	ab	a	ab	a	ab	ab	a	a	a	a	ab	ab	ab	ab	a	a	ab	a	a	ab	a	ab	a	a	ab	ab	a	ab	a	ab	a	ab	a	a	ab	ab	a	ab	ab	a	a	ab	ab	ab	a	ab	a	ab	ab	ab	a	a	ab	ab	ab	ab	a	ab	ab	ab	a	a	ab	a	a	a	a	ab	a	a	ab	a	a	ab	ab	ab	ab	a	ab	a	ab	a	a	a	ab	a	ab	a	a	a	a	ab	a	ab	a	ab	ab	ab	ab	a	a	ab	a	a	ab	ab	ab	a	a	ab	a	ab	ab	ab	ab	ab	ab	a	ab	ab	ab	a	ab	ab	ab	a	a	ab	ab	ab	a	a	ab	a	ab	a	a	ab	a	ab	ab	ab	a	a	ab	a	a	a	a	ab	ab	ab	ab	a	ab	a	a	a	ab	ab	ab	a	ab	ab	a	ab	ab	a	ab	ab	ab
LG7-4.bin_9482.12670037-12679921	coseg	154	LG7-4	74.53	Fvb7-4	10692396	a	a	ab	a	ab	ab	ab	a	a	a	a	ab	a	ab	a	ab	ab	a	a	a	a	ab	ab	ab	ab	a	a	ab	a	a	ab	a	ab	a	a	ab	ab	a	ab	a	ab	a	ab	a	a	ab	ab	a	ab	ab	a	a	ab	ab	ab	a	ab	a	ab	ab	ab	a	a	ab	ab	ab	ab	a	ab	ab	ab	a	a	ab	a	a	a	a	ab	a	a	ab	a	a	ab	ab	ab	ab	a	ab	a	ab	a	a	a	ab	a	ab	a	a	a	a	ab	a	ab	a	ab	ab	ab	ab	a	a	ab	a	a	ab	ab	ab	a	a	ab	a	ab	ab	ab	ab	ab	ab	a	ab	ab	ab	a	ab	ab	ab	a	a	ab	ab	ab	a	a	ab	a	ab	a	a	ab	a	ab	ab	ab	a	a	ab	a	a	a	a	ab	ab	ab	ab	a	ab	a	a	a	ab	ab	ab	a	ab	ab	a	ab	ab	a	ab	ab	ab
LG7-4.bin_9389.12566382-12569948	coseg	18	LG7-4	75.03	Fvb7-4	10754249	ab	ab	a	ab	a	a	a	ab	ab	ab	ab	a	ab	a	ab	a	a	ab	ab	ab	ab	a	a	a	a	ab	ab	a	ab	ab	a	ab	a	ab	ab	a	a	ab	a	a	a	ab	a	ab	ab	a	a	ab	a	a	ab	ab	a	a	a	ab	a	ab	a	a	a	ab	ab	a	a	a	a	ab	a	a	a	ab	ab	a	ab	ab	ab	ab	a	ab	ab	a	ab	ab	a	a	a	a	ab	a	ab	a	ab	ab	ab	a	ab	a	ab	ab	ab	ab	a	ab	a	ab	a	a	a	a	ab	ab	a	ab	ab	a	a	a	ab	ab	a	ab	a	a	a	a	a	a	ab	a	a	a	ab	a	a	a	ab	ab	a	a	a	ab	ab	a	ab	a	ab	ab	a	ab	a	a	a	ab	ab	a	ab	ab	ab	ab	a	a	a	a	ab	a	ab	ab	ab	a	a	a	ab	a	a	ab	a	a	ab	a	a	a
LG7-4.bin_9394.12570846-12576910	coseg	21	LG7-4	75.03	Fvb7-4	10754249	ab	ab	a	ab	a	a	a	ab	ab	ab	ab	a	ab	a	ab	a	a	ab	ab	ab	ab	a	a	a	a	ab	ab	a	ab	ab	a	ab	a	ab	ab	a	a	ab	a	a	a	ab	a	ab	ab	a	a	ab	a	a	ab	ab	a	a	a	ab	a	ab	a	a	a	ab	ab	a	a	a	a	ab	a	a	a	ab	ab	a	ab	ab	ab	ab	a	ab	ab	a	ab	ab	a	a	a	a	ab	a	ab	a	ab	ab	ab	a	ab	a	ab	ab	ab	ab	a	ab	a	ab	a	a	a	a	ab	ab	a	ab	ab	a	a	a	ab	ab	a	ab	a	a	a	a	a	a	ab	a	a	a	ab	a	a	a	ab	ab	a	a	a	ab	ab	a	ab	a	ab	ab	a	ab	a	a	a	ab	ab	a	ab	ab	ab	ab	a	a	a	a	ab	a	ab	ab	ab	a	a	a	ab	a	a	ab	a	a	ab	a	a	a
LG7-4.bin_9399.12584049-12587525	coseg	16	LG7-4	75.03	Fvb7-4	10754249	ab	ab	a	ab	a	a	a	ab	ab	ab	ab	a	ab	a	ab	a	a	ab	ab	ab	ab	a	a	a	a	ab	ab	a	ab	ab	a	ab	a	ab	ab	a	a	ab	a	a	a	ab	a	ab	ab	a	a	ab	a	a	ab	ab	a	a	a	ab	a	ab	a	a	a	ab	ab	a	a	a	a	ab	a	a	a	ab	ab	a	ab	ab	ab	ab	a	ab	ab	a	ab	ab	a	a	a	a	ab	a	ab	a	ab	ab	ab	a	ab	a	ab	ab	ab	ab	a	ab	a	ab	a	a	a	a	ab	ab	a	ab	ab	a	a	a	ab	ab	a	ab	a	a	a	a	a	a	ab	a	a	a	ab	a	a	a	ab	ab	a	a	a	ab	ab	a	ab	a	ab	ab	a	ab	a	a	a	ab	ab	a	ab	ab	ab	ab	a	a	a	a	ab	a	ab	ab	ab	a	a	a	ab	a	a	ab	a	a	ab	a	a	a
LG7-4.bin_9423.12600039-12609981	mapped	36	LG7-4	75.03	Fvb7-4	10754249	ab	ab	a	ab	a	a	a	ab	ab	ab	ab	a	ab	a	ab	a	a	ab	ab	ab	ab	a	a	a	a	ab	ab	a	ab	ab	a	ab	a	ab	ab	a	a	ab	a	a	a	ab	a	ab	ab	a	a	ab	a	a	ab	ab	a	a	a	ab	a	ab	a	a	a	ab	ab	a	a	a	a	ab	a	a	a	ab	ab	a	ab	ab	ab	ab	a	ab	ab	a	ab	ab	a	a	a	a	ab	a	ab	a	ab	ab	ab	a	ab	a	ab	ab	ab	ab	a	ab	a	ab	a	a	a	a	ab	ab	a	ab	ab	a	a	a	ab	ab	a	ab	a	a	a	a	a	a	ab	a	a	a	ab	a	a	a	ab	ab	a	a	a	ab	ab	a	ab	a	ab	ab	a	ab	a	a	a	ab	ab	a	ab	ab	ab	ab	a	a	a	a	ab	a	ab	ab	ab	a	a	a	ab	a	a	ab	a	a	ab	a	a	a
LG7-4.bin_9442.12610006-12613267	coseg	25	LG7-4	75.03	Fvb7-4	10754249	ab	ab	a	ab	a	a	a	ab	ab	ab	ab	a	ab	a	ab	a	a	ab	ab	ab	ab	a	a	a	a	ab	ab	a	ab	ab	a	ab	a	ab	ab	a	a	ab	a	a	a	ab	a	ab	ab	a	a	ab	a	a	ab	ab	a	a	a	ab	a	ab	a	a	a	ab	ab	a	a	a	a	ab	a	a	a	ab	ab	a	ab	ab	ab	ab	a	ab	ab	a	ab	ab	a	a	a	a	ab	a	ab	a	ab	ab	ab	a	ab	a	ab	ab	ab	ab	a	ab	a	ab	a	a	a	a	ab	ab	a	ab	ab	a	a	a	ab	ab	a	ab	a	a	a	a	a	a	ab	a	a	a	ab	a	a	a	ab	ab	a	a	a	ab	ab	a	ab	a	ab	ab	a	ab	a	a	a	ab	ab	a	ab	ab	ab	ab	a	a	a	a	ab	a	ab	ab	ab	a	a	a	ab	a	a	ab	a	a	ab	a	a	a
LG7-4.bin_9453.12631655-12637283	coseg	24	LG7-4	75.03	Fvb7-4	10754249	ab	ab	a	ab	a	a	a	ab	ab	ab	ab	a	ab	a	ab	a	a	ab	ab	ab	ab	a	a	a	a	ab	ab	a	ab	ab	a	ab	a	ab	ab	a	a	ab	a	a	a	ab	a	ab	ab	a	a	ab	a	a	ab	ab	a	a	a	ab	a	ab	a	a	a	ab	ab	a	a	a	a	ab	a	a	a	ab	ab	a	ab	ab	ab	ab	a	ab	ab	a	ab	ab	a	a	a	a	ab	a	ab	a	ab	ab	ab	a	ab	a	ab	ab	ab	ab	a	ab	a	ab	a	a	a	a	ab	ab	a	ab	ab	a	a	a	ab	ab	a	ab	a	a	a	a	a	a	ab	a	a	a	ab	a	a	a	ab	ab	a	a	a	ab	ab	a	ab	a	ab	ab	a	ab	a	a	a	ab	ab	a	ab	ab	ab	ab	a	a	a	a	ab	a	ab	ab	ab	a	a	a	ab	a	a	ab	a	a	ab	a	a	a
LG7-4.bin_9462.12650935-12659598	coseg	33	LG7-4	75.03	Fvb7-4	10754249	ab	ab	a	ab	a	a	a	ab	ab	ab	ab	a	ab	a	ab	a	a	ab	ab	ab	ab	a	a	a	a	ab	ab	a	ab	ab	a	ab	a	ab	ab	a	a	ab	a	a	a	ab	a	ab	ab	a	a	ab	a	a	ab	ab	a	a	a	ab	a	ab	a	a	a	ab	ab	a	a	a	a	ab	a	a	a	ab	ab	a	ab	ab	ab	ab	a	ab	ab	a	ab	ab	a	a	a	a	ab	a	ab	a	ab	ab	ab	a	ab	a	ab	ab	ab	ab	a	ab	a	ab	a	a	a	a	ab	ab	a	ab	ab	a	a	a	ab	ab	a	ab	a	a	a	a	a	a	ab	a	a	a	ab	a	a	a	ab	ab	a	a	a	ab	ab	a	ab	a	ab	ab	a	ab	a	a	a	ab	ab	a	ab	ab	ab	ab	a	a	a	a	ab	a	ab	ab	ab	a	a	a	ab	a	a	ab	a	a	ab	a	a	a
LG7-4.bin_9486.12680420-12689782	coseg	18	LG7-4	76.08	Fvb7-4	10645408	ab	ab	a	ab	a	a	a	ab	ab	ab	ab	a	ab	a	ab	a	a	ab	ab	ab	ab	a	a	a	a	ab	ab	a	ab	ab	a	ab	a	ab	ab	a	a	ab	a	-	a	ab	a	ab	ab	a	a	ab	a	a	ab	ab	a	a	a	ab	a	ab	a	a	a	ab	ab	a	a	a	a	ab	a	a	a	ab	a	a	ab	ab	ab	ab	a	ab	ab	a	ab	ab	a	a	a	a	ab	a	ab	a	ab	ab	ab	a	ab	a	ab	ab	ab	ab	a	ab	a	ab	a	a	a	a	ab	ab	a	ab	ab	a	a	a	ab	ab	a	ab	a	a	a	a	a	a	ab	a	a	a	ab	a	a	a	ab	ab	a	a	a	ab	ab	a	ab	a	ab	ab	a	ab	a	a	a	ab	ab	a	ab	ab	ab	ab	a	a	a	a	ab	a	ab	ab	ab	a	a	a	ab	a	a	ab	a	a	ab	a	a	a
LG7-4.bin_9487.12680011-12689657	mapped	17	LG7-4	76.08	Fvb7-4	10674720	a	a	ab	a	ab	ab	ab	a	a	a	a	ab	a	ab	a	ab	ab	a	a	a	a	ab	ab	ab	ab	a	a	ab	a	a	ab	a	ab	a	a	ab	ab	a	ab	a	ab	a	ab	a	a	ab	ab	a	ab	ab	a	a	ab	ab	ab	a	ab	a	ab	ab	ab	a	a	ab	ab	ab	ab	a	ab	ab	ab	a	ab	ab	a	a	a	a	ab	a	a	ab	a	a	ab	ab	ab	ab	a	ab	a	ab	a	a	a	ab	a	ab	a	a	a	a	ab	a	ab	a	ab	ab	ab	ab	a	a	ab	a	a	ab	ab	ab	a	a	ab	a	ab	ab	ab	ab	ab	ab	a	ab	ab	ab	a	ab	ab	ab	a	a	ab	ab	ab	a	a	ab	a	ab	a	a	ab	a	ab	ab	ab	a	a	ab	a	a	a	a	ab	ab	ab	ab	a	ab	a	a	a	ab	ab	ab	a	ab	ab	a	ab	ab	a	ab	ab	ab
LG7-4.bin_9488.12690077-12699962	coseg	77	LG7-4	76.08	Fvb7-4	10674720	a	a	ab	a	ab	ab	ab	a	a	a	a	ab	a	ab	a	ab	ab	a	a	a	a	ab	ab	ab	ab	a	a	ab	a	a	ab	a	ab	a	a	ab	ab	a	ab	a	ab	a	ab	a	a	ab	ab	a	ab	ab	a	a	ab	ab	ab	a	ab	a	ab	ab	ab	a	a	ab	ab	ab	ab	a	ab	ab	ab	a	ab	ab	a	a	a	a	ab	a	a	ab	a	a	ab	ab	ab	ab	a	ab	a	ab	a	a	a	ab	a	ab	a	a	a	a	ab	a	ab	a	ab	ab	ab	ab	a	a	ab	a	a	ab	ab	ab	a	a	ab	a	ab	ab	ab	ab	ab	ab	a	ab	ab	ab	a	ab	ab	ab	a	a	ab	ab	ab	a	a	ab	a	ab	a	a	ab	a	ab	ab	ab	a	a	ab	a	a	a	a	ab	ab	ab	ab	a	ab	a	a	a	ab	ab	ab	a	ab	ab	a	ab	ab	a	ab	ab	ab
LG7-4.bin_9500.12720382-12729943	mapped	81	LG7-4	76.08	Fvb7-4	10645408	ab	ab	a	ab	a	a	a	ab	ab	ab	ab	a	ab	a	ab	a	a	ab	ab	ab	ab	a	a	a	a	ab	ab	a	ab	ab	a	ab	a	ab	ab	a	a	ab	a	-	a	ab	a	ab	ab	a	a	ab	a	a	ab	ab	a	a	a	ab	a	ab	a	a	a	ab	ab	a	a	a	a	ab	a	a	a	ab	a	a	ab	ab	ab	ab	a	ab	ab	a	ab	ab	a	a	a	a	ab	a	ab	a	ab	ab	ab	a	ab	a	ab	ab	ab	ab	a	ab	a	ab	a	a	a	a	ab	ab	a	ab	ab	a	a	a	ab	ab	a	ab	a	a	a	a	a	a	ab	a	a	a	ab	a	a	a	ab	ab	a	a	a	ab	ab	a	ab	a	ab	ab	a	ab	a	a	a	ab	ab	a	ab	ab	ab	ab	a	a	a	a	ab	a	ab	ab	ab	a	a	a	ab	a	a	ab	a	a	ab	a	a	a
LG7-4.bin_9507.12730011-12739537	coseg	114	LG7-4	76.08	Fvb7-4	10674720	a	a	ab	a	ab	ab	ab	a	a	a	a	ab	a	ab	a	ab	ab	a	a	a	a	ab	ab	ab	ab	a	a	ab	a	a	ab	a	ab	a	a	ab	ab	a	ab	a	ab	a	ab	a	a	ab	ab	a	ab	ab	a	a	ab	ab	ab	a	ab	a	ab	ab	ab	a	a	ab	ab	ab	ab	a	ab	ab	ab	a	ab	ab	a	a	a	a	ab	a	a	ab	a	a	ab	ab	ab	ab	a	ab	a	ab	a	a	a	ab	a	ab	a	a	a	a	ab	a	ab	a	ab	ab	ab	ab	a	a	ab	a	a	ab	ab	ab	a	a	ab	a	ab	ab	ab	ab	ab	ab	a	ab	ab	ab	a	ab	ab	ab	a	a	ab	ab	ab	a	a	ab	a	ab	a	a	ab	a	ab	ab	ab	a	a	ab	a	a	a	a	ab	ab	ab	ab	a	ab	a	a	a	ab	ab	ab	a	ab	ab	a	ab	ab	a	ab	ab	ab
LG7-4.bin_9516.12740455-12749632	coseg	45	LG7-4	76.08	Fvb7-4	10674720	a	a	ab	a	ab	ab	ab	a	a	a	a	ab	a	ab	a	ab	ab	a	a	a	a	ab	ab	ab	ab	a	a	ab	a	a	ab	a	ab	a	a	ab	ab	a	ab	a	ab	a	ab	a	a	ab	ab	a	ab	ab	a	a	ab	ab	ab	a	ab	a	ab	ab	ab	a	a	ab	ab	ab	ab	a	ab	ab	ab	a	ab	ab	a	a	a	a	ab	a	a	ab	a	a	ab	ab	ab	ab	a	ab	a	ab	a	a	a	ab	a	ab	a	a	a	a	ab	a	ab	a	ab	ab	ab	ab	a	a	ab	a	a	ab	ab	ab	a	a	ab	a	ab	ab	ab	ab	ab	ab	a	ab	ab	ab	a	ab	ab	ab	a	a	ab	ab	ab	a	a	ab	a	ab	a	a	ab	a	ab	ab	ab	a	a	ab	a	a	a	a	ab	ab	ab	ab	a	ab	a	a	a	ab	ab	ab	a	ab	ab	a	ab	ab	a	ab	ab	ab
LG7-4.bin_9526.12750404-12759162	coseg	48	LG7-4	76.08	Fvb7-4	10645408	ab	ab	a	ab	a	a	a	ab	ab	ab	ab	a	ab	a	ab	a	a	ab	ab	ab	ab	a	a	a	a	ab	ab	a	ab	ab	a	ab	a	ab	ab	a	a	ab	a	-	a	ab	a	ab	ab	a	a	ab	a	a	ab	ab	a	a	a	ab	a	ab	a	a	a	ab	ab	a	a	a	a	ab	a	a	a	ab	a	a	ab	ab	ab	ab	a	ab	ab	a	ab	ab	a	a	a	a	ab	a	ab	a	ab	ab	ab	a	ab	a	ab	ab	ab	ab	a	ab	a	ab	a	a	a	a	ab	ab	a	ab	ab	a	a	a	ab	ab	a	ab	a	a	a	a	a	a	ab	a	a	a	ab	a	a	a	ab	ab	a	a	a	ab	ab	a	ab	a	ab	ab	a	ab	a	a	a	ab	ab	a	ab	ab	ab	ab	a	a	a	a	ab	a	ab	ab	ab	a	a	a	ab	a	a	ab	a	a	ab	a	a	a
LG7-4.bin_9541.12781831-12789995	coseg	61	LG7-4	76.08	Fvb7-4	10674720	a	a	ab	a	ab	ab	ab	a	a	a	a	ab	a	ab	a	ab	ab	a	a	a	a	ab	ab	ab	ab	a	a	ab	a	a	ab	a	ab	a	a	ab	ab	a	ab	a	ab	a	ab	a	a	ab	ab	a	ab	ab	a	a	ab	ab	ab	a	ab	a	ab	ab	ab	a	a	ab	ab	ab	ab	a	ab	ab	ab	a	ab	ab	a	a	a	a	ab	a	a	ab	a	a	ab	ab	ab	ab	a	ab	a	ab	a	a	a	ab	a	ab	a	a	a	a	ab	a	ab	a	ab	ab	ab	ab	a	a	ab	a	a	ab	ab	ab	a	a	ab	a	ab	ab	ab	ab	ab	ab	a	ab	ab	ab	a	ab	ab	ab	a	a	ab	ab	ab	a	a	ab	a	ab	a	a	ab	a	ab	ab	ab	a	a	ab	a	a	a	a	ab	ab	ab	ab	a	ab	a	a	a	ab	ab	ab	a	ab	ab	a	ab	ab	a	ab	ab	ab
LG7-4.bin_9544.12790037-12799925	coseg	102	LG7-4	76.08	Fvb7-4	10674720	a	a	ab	a	ab	ab	ab	a	a	a	a	ab	a	ab	a	ab	ab	a	a	a	a	ab	ab	ab	ab	a	a	ab	a	a	ab	a	ab	a	a	ab	ab	a	ab	a	ab	a	ab	a	a	ab	ab	a	ab	ab	a	a	ab	ab	ab	a	ab	a	ab	ab	ab	a	a	ab	ab	ab	ab	a	ab	ab	ab	a	ab	ab	a	a	a	a	ab	a	a	ab	a	a	ab	ab	ab	ab	a	ab	a	ab	a	a	a	ab	a	ab	a	a	a	a	ab	a	ab	a	ab	ab	ab	ab	a	a	ab	a	a	ab	ab	ab	a	a	ab	a	ab	ab	ab	ab	ab	ab	a	ab	ab	ab	a	ab	ab	ab	a	a	ab	ab	ab	a	a	ab	a	ab	a	a	ab	a	ab	ab	ab	a	a	ab	a	a	a	a	ab	ab	ab	ab	a	ab	a	a	a	ab	ab	ab	a	ab	ab	a	ab	ab	a	ab	ab	ab
LG7-4.bin_9556.12801984-12808380	coseg	11	LG7-4	76.63	Fvb7-4	10550403	a	a	ab	a	ab	ab	ab	a	a	a	a	ab	a	ab	a	ab	ab	a	a	a	a	ab	ab	ab	ab	a	a	ab	a	a	ab	a	ab	a	a	ab	ab	a	ab	a	ab	a	ab	a	a	ab	ab	a	ab	ab	a	a	ab	ab	ab	a	ab	a	ab	ab	ab	a	a	ab	ab	ab	ab	a	ab	ab	ab	a	ab	ab	a	a	a	a	ab	a	a	ab	a	a	ab	ab	ab	ab	a	ab	a	ab	a	a	a	ab	a	ab	a	a	a	a	ab	a	ab	a	ab	ab	ab	ab	a	a	a	a	a	ab	ab	ab	a	a	ab	a	ab	ab	ab	ab	ab	ab	a	ab	ab	ab	a	ab	ab	ab	a	a	ab	ab	ab	a	a	ab	a	ab	a	a	ab	a	ab	ab	ab	a	a	ab	a	a	a	a	ab	ab	ab	ab	a	ab	a	a	a	ab	ab	ab	a	ab	ab	a	ab	ab	a	ab	ab	ab
LG7-4.bin_9561.12812673-12815016	coseg	16	LG7-4	76.63	Fvb7-4	10550403	a	a	ab	a	ab	ab	ab	a	a	a	a	ab	a	ab	a	ab	ab	a	a	a	a	ab	ab	ab	ab	a	a	ab	a	a	ab	a	ab	a	a	ab	ab	a	ab	a	ab	a	ab	a	a	ab	ab	a	ab	ab	a	a	ab	ab	ab	a	ab	a	ab	ab	ab	a	a	ab	ab	ab	ab	a	ab	ab	ab	a	ab	ab	a	a	a	a	ab	a	a	ab	a	a	ab	ab	ab	ab	a	ab	a	ab	a	a	a	ab	a	ab	a	a	a	a	ab	a	ab	a	ab	ab	ab	ab	a	a	a	a	a	ab	ab	ab	a	a	ab	a	ab	ab	ab	ab	ab	ab	a	ab	ab	ab	a	ab	ab	ab	a	a	ab	ab	ab	a	a	ab	a	ab	a	a	ab	a	ab	ab	ab	a	a	ab	a	a	a	a	ab	ab	ab	ab	a	ab	a	a	a	ab	ab	ab	a	ab	ab	a	ab	ab	a	ab	ab	ab
LG7-4.bin_9568.12820635-12829967	coseg	62	LG7-4	76.63	Fvb7-4	10550403	a	a	ab	a	ab	ab	ab	a	a	a	a	ab	a	ab	a	ab	ab	a	a	a	a	ab	ab	ab	ab	a	a	ab	a	a	ab	a	ab	a	a	ab	ab	a	ab	a	ab	a	ab	a	a	ab	ab	a	ab	ab	a	a	ab	ab	ab	a	ab	a	ab	ab	ab	a	a	ab	ab	ab	ab	a	ab	ab	ab	a	ab	ab	a	a	a	a	ab	a	a	ab	a	a	ab	ab	ab	ab	a	ab	a	ab	a	a	a	ab	a	ab	a	a	a	a	ab	a	ab	a	ab	ab	ab	ab	a	a	a	a	a	ab	ab	ab	a	a	ab	a	ab	ab	ab	ab	ab	ab	a	ab	ab	ab	a	ab	ab	ab	a	a	ab	ab	ab	a	a	ab	a	ab	a	a	ab	a	ab	ab	ab	a	a	ab	a	a	a	a	ab	ab	ab	ab	a	ab	a	a	a	ab	ab	ab	a	ab	ab	a	ab	ab	a	ab	ab	ab
LG7-4.bin_9580.12830014-12838333	mapped	36	LG7-4	76.63	Fvb7-4	10550403	a	a	ab	a	ab	ab	ab	a	a	a	a	ab	a	ab	a	ab	ab	a	a	a	a	ab	ab	ab	ab	a	a	ab	a	a	ab	a	ab	a	a	ab	ab	a	ab	a	ab	a	ab	a	a	ab	ab	a	ab	ab	a	a	ab	ab	ab	a	ab	a	ab	ab	ab	a	a	ab	ab	ab	ab	a	ab	ab	ab	a	ab	ab	a	a	a	a	ab	a	a	ab	a	a	ab	ab	ab	ab	a	ab	a	ab	a	a	a	ab	a	ab	a	a	a	a	ab	a	ab	a	ab	ab	ab	ab	a	a	a	a	a	ab	ab	ab	a	a	ab	a	ab	ab	ab	ab	ab	ab	a	ab	ab	ab	a	ab	ab	ab	a	a	ab	ab	ab	a	a	ab	a	ab	a	a	ab	a	ab	ab	ab	a	a	ab	a	a	a	a	ab	ab	ab	ab	a	ab	a	a	a	ab	ab	ab	a	ab	ab	a	ab	ab	a	ab	ab	ab
LG7-4.bin_9555.12800076-12808373	coseg	12	LG7-4	77.18	Fvb7-4	10550568	ab	ab	a	ab	a	a	a	ab	ab	ab	ab	a	ab	a	ab	a	a	ab	ab	ab	ab	a	a	a	a	ab	ab	a	ab	ab	a	ab	a	ab	ab	a	a	ab	a	a	a	ab	a	ab	ab	a	a	ab	a	a	ab	ab	a	a	a	ab	a	ab	a	a	a	ab	ab	a	a	a	a	ab	a	a	a	ab	a	a	ab	ab	ab	ab	a	ab	ab	a	ab	ab	a	a	a	a	ab	a	ab	a	ab	ab	ab	a	ab	a	ab	ab	ab	ab	a	ab	a	ab	a	a	a	a	ab	ab	ab	ab	ab	a	a	a	ab	ab	a	ab	a	a	a	a	a	a	ab	a	a	a	ab	a	a	a	ab	ab	a	a	a	ab	ab	a	ab	a	ab	ab	a	ab	a	a	a	ab	ab	a	ab	-	ab	ab	a	a	a	a	ab	a	ab	ab	ab	a	a	a	ab	a	a	ab	a	a	ab	a	a	a
LG7-4.bin_9562.12810342-12815425	coseg	15	LG7-4	77.18	Fvb7-4	10550568	ab	ab	a	ab	a	a	a	ab	ab	ab	ab	a	ab	a	ab	a	a	ab	ab	ab	ab	a	a	a	a	ab	ab	a	ab	ab	a	ab	a	ab	ab	a	a	ab	a	a	a	ab	a	ab	ab	a	a	ab	a	a	ab	ab	a	a	a	ab	a	ab	a	a	a	ab	ab	a	a	a	a	ab	a	a	a	ab	a	a	ab	ab	ab	ab	a	ab	ab	a	ab	ab	a	a	a	a	ab	a	ab	a	ab	ab	ab	a	ab	a	ab	ab	ab	ab	a	ab	a	ab	a	a	a	a	ab	ab	ab	ab	ab	a	a	a	ab	ab	a	ab	a	a	a	a	a	a	ab	a	a	a	ab	a	a	a	ab	ab	a	a	a	ab	ab	a	ab	a	ab	ab	a	ab	a	a	a	ab	ab	a	ab	-	ab	ab	a	a	a	a	ab	a	ab	ab	ab	a	a	a	ab	a	a	ab	a	a	ab	a	a	a
LG7-4.bin_9581.12830051-12838194	mapped	33	LG7-4	77.18	Fvb7-4	10550568	ab	ab	a	ab	a	a	a	ab	ab	ab	ab	a	ab	a	ab	a	a	ab	ab	ab	ab	a	a	a	a	ab	ab	a	ab	ab	a	ab	a	ab	ab	a	a	ab	a	a	a	ab	a	ab	ab	a	a	ab	a	a	ab	ab	a	a	a	ab	a	ab	a	a	a	ab	ab	a	a	a	a	ab	a	a	a	ab	a	a	ab	ab	ab	ab	a	ab	ab	a	ab	ab	a	a	a	a	ab	a	ab	a	ab	ab	ab	a	ab	a	ab	ab	ab	ab	a	ab	a	ab	a	a	a	a	ab	ab	ab	ab	ab	a	a	a	ab	ab	a	ab	a	a	a	a	a	a	ab	a	a	a	ab	a	a	a	ab	ab	a	a	a	ab	ab	a	ab	a	ab	ab	a	ab	a	a	a	ab	ab	a	ab	-	ab	ab	a	a	a	a	ab	a	ab	ab	ab	a	a	a	ab	a	a	ab	a	a	ab	a	a	a
LG7-4.bin_9585.12840578-12849994	coseg	61	LG7-4	77.18	Fvb7-4	10550568	ab	ab	a	ab	a	a	a	ab	ab	ab	ab	a	ab	a	ab	a	a	ab	ab	ab	ab	a	a	a	a	ab	ab	a	ab	ab	a	ab	a	ab	ab	a	a	ab	a	a	a	ab	a	ab	ab	a	a	ab	a	a	ab	ab	a	a	a	ab	a	ab	a	a	a	ab	ab	a	a	a	a	ab	a	a	a	ab	a	a	ab	ab	ab	ab	a	ab	ab	a	ab	ab	a	a	a	a	ab	a	ab	a	ab	ab	ab	a	ab	a	ab	ab	ab	ab	a	ab	a	ab	a	a	a	a	ab	ab	ab	ab	ab	a	a	a	ab	ab	a	ab	a	a	a	a	a	a	ab	a	a	a	ab	a	a	a	ab	ab	a	a	a	ab	ab	a	ab	a	ab	ab	a	ab	a	a	a	ab	ab	a	ab	-	ab	ab	a	a	a	a	ab	a	ab	ab	ab	a	a	a	ab	a	a	ab	a	a	ab	a	a	a
LG7-4.bin_9774.13000987-13007284	mapped	8	LG7-4	78.24	Fvb7-4	10400690	-	ab	a	ab	a	a	a	ab	ab	ab	ab	a	ab	a	ab	a	a	ab	ab	ab	ab	a	a	a	a	-	ab	a	ab	ab	a	ab	a	ab	ab	a	a	ab	a	a	a	ab	-	ab	ab	a	a	ab	a	a	ab	ab	a	a	a	-	a	ab	a	a	a	ab	ab	a	a	a	a	ab	a	a	a	ab	a	a	ab	ab	ab	ab	a	ab	ab	a	a	ab	a	a	a	a	ab	a	ab	a	ab	ab	ab	a	ab	a	ab	ab	ab	ab	a	ab	a	ab	a	a	a	a	ab	ab	ab	ab	ab	a	a	a	ab	ab	a	-	a	a	a	a	a	a	ab	a	a	a	ab	a	a	a	ab	-	a	a	a	ab	ab	a	ab	a	ab	ab	a	ab	a	a	a	ab	ab	a	ab	ab	-	ab	a	a	a	a	ab	a	ab	ab	-	a	a	a	ab	a	a	ab	a	a	ab	a	a	a
LG7-4.bin_9792.13040485-13043281	mapped	23	LG7-4	79.31	Fvb7-4	10371793	ab	ab	a	ab	a	a	a	ab	ab	ab	ab	a	ab	a	ab	a	a	ab	ab	ab	ab	a	a	a	a	a	ab	a	ab	ab	a	ab	a	ab	ab	a	a	ab	a	a	a	ab	ab	ab	ab	a	a	ab	a	a	ab	ab	a	a	a	ab	a	ab	a	a	a	ab	ab	a	a	a	a	ab	a	a	a	ab	a	a	ab	ab	ab	ab	a	ab	ab	a	ab	ab	a	a	a	a	ab	a	ab	a	ab	ab	ab	a	ab	a	ab	ab	ab	ab	a	-	a	ab	a	a	a	a	ab	ab	ab	ab	ab	a	a	a	ab	ab	a	ab	a	a	a	a	a	a	ab	a	a	a	ab	a	a	a	ab	ab	a	a	a	ab	ab	a	ab	a	ab	ab	a	ab	a	a	a	-	ab	a	ab	ab	ab	ab	a	a	a	a	ab	a	ab	ab	ab	a	a	a	ab	a	a	ab	a	a	ab	a	a	a
LG7-4.bin_9609.12870491-12879915	coseg	115	LG7-4	79.84	Fvb7-4	10422867	ab	ab	a	ab	a	a	a	ab	ab	ab	ab	a	ab	a	ab	a	a	ab	ab	ab	ab	a	a	a	a	ab	ab	a	ab	ab	a	ab	a	ab	ab	a	a	ab	a	a	a	ab	ab	ab	ab	a	a	ab	a	a	ab	ab	a	a	a	ab	a	ab	a	a	a	ab	ab	a	a	a	a	ab	a	a	a	ab	a	a	ab	ab	ab	ab	a	ab	ab	a	ab	ab	a	a	a	a	ab	a	ab	a	ab	ab	ab	a	ab	a	ab	ab	ab	ab	a	ab	a	ab	a	a	a	a	ab	ab	ab	ab	ab	a	a	a	ab	ab	a	ab	a	a	a	a	a	a	ab	a	a	a	ab	a	a	a	ab	ab	a	a	a	ab	ab	a	ab	a	ab	ab	a	ab	a	a	a	ab	ab	a	ab	ab	ab	ab	a	a	a	a	ab	a	ab	ab	ab	a	a	a	ab	a	a	ab	a	a	ab	a	a	a
LG7-4.bin_9626.12880003-12887502	coseg	14	LG7-4	79.84	Fvb7-4	10422867	ab	ab	a	ab	a	a	a	ab	ab	ab	ab	a	ab	a	ab	a	a	ab	ab	ab	ab	a	a	a	a	ab	ab	a	ab	ab	a	ab	a	ab	ab	a	a	ab	a	a	a	ab	ab	ab	ab	a	a	ab	a	a	ab	ab	a	a	a	ab	a	ab	a	a	a	ab	ab	a	a	a	a	ab	a	a	a	ab	a	a	ab	ab	ab	ab	a	ab	ab	a	ab	ab	a	a	a	a	ab	a	ab	a	ab	ab	ab	a	ab	a	ab	ab	ab	ab	a	ab	a	ab	a	a	a	a	ab	ab	ab	ab	ab	a	a	a	ab	ab	a	ab	a	a	a	a	a	a	ab	a	a	a	ab	a	a	a	ab	ab	a	a	a	ab	ab	a	ab	a	ab	ab	a	ab	a	a	a	ab	ab	a	ab	ab	ab	ab	a	a	a	a	ab	a	ab	ab	ab	a	a	a	ab	a	a	ab	a	a	ab	a	a	a
LG7-4.bin_9770.12980971-12987422	mapped	22	LG7-4	79.84	Fvb7-4	10422867	ab	ab	a	ab	a	a	a	ab	ab	ab	ab	a	ab	a	ab	a	a	ab	ab	ab	ab	a	a	a	a	ab	ab	a	ab	ab	a	ab	a	ab	ab	a	a	ab	a	a	a	ab	ab	ab	ab	a	a	ab	a	a	ab	ab	a	a	a	ab	a	ab	a	a	a	ab	ab	a	a	a	a	ab	a	a	a	ab	a	a	ab	ab	ab	ab	a	ab	ab	a	ab	ab	a	a	a	a	ab	a	ab	a	ab	ab	ab	a	ab	a	ab	ab	ab	ab	a	ab	a	ab	a	a	a	a	ab	ab	ab	ab	ab	a	a	a	ab	ab	a	ab	a	a	a	a	a	a	ab	a	a	a	ab	a	a	a	ab	ab	a	a	a	ab	ab	a	ab	a	ab	ab	a	ab	a	a	a	ab	ab	a	ab	ab	ab	ab	a	a	a	a	ab	a	ab	ab	ab	a	a	a	ab	a	a	ab	a	a	ab	a	a	a
LG7-4.bin_9771.12995586-12999101	coseg	9	LG7-4	79.84	Fvb7-4	10422867	ab	ab	a	ab	a	a	a	ab	ab	ab	ab	a	ab	a	ab	a	a	ab	ab	ab	ab	a	a	a	a	ab	ab	a	ab	ab	a	ab	a	ab	ab	a	a	ab	a	a	a	ab	ab	ab	ab	a	a	ab	a	a	ab	ab	a	a	a	ab	a	ab	a	a	a	ab	ab	a	a	a	a	ab	a	a	a	ab	a	a	ab	ab	ab	ab	a	ab	ab	a	ab	ab	a	a	a	a	ab	a	ab	a	ab	ab	ab	a	ab	a	ab	ab	ab	ab	a	ab	a	ab	a	a	a	a	ab	ab	ab	ab	ab	a	a	a	ab	ab	a	ab	a	a	a	a	a	a	ab	a	a	a	ab	a	a	a	ab	ab	a	a	a	ab	ab	a	ab	a	ab	ab	a	ab	a	a	a	ab	ab	a	ab	ab	ab	ab	a	a	a	a	ab	a	ab	ab	ab	a	a	a	ab	a	a	ab	a	a	ab	a	a	a
LG7-4.bin_9590.12850172-12859494	coseg	39	LG7-4	80.39	Fvb7-4	10422899	a	a	ab	a	ab	ab	ab	a	a	a	a	ab	a	ab	a	ab	ab	a	a	a	a	ab	ab	ab	ab	a	a	ab	a	a	ab	a	ab	a	a	ab	ab	a	ab	a	ab	a	a	a	a	ab	ab	a	ab	ab	a	a	ab	ab	ab	a	ab	a	ab	ab	ab	a	a	ab	ab	ab	ab	a	ab	ab	ab	a	ab	ab	a	a	a	a	ab	a	a	ab	a	a	ab	ab	ab	ab	a	ab	a	ab	a	a	a	ab	a	ab	a	a	a	a	ab	a	ab	a	ab	ab	ab	ab	a	a	a	a	a	ab	ab	ab	a	a	ab	a	ab	ab	ab	ab	ab	ab	a	ab	ab	ab	a	ab	ab	ab	a	a	ab	ab	ab	a	a	ab	a	ab	a	a	ab	a	ab	ab	ab	a	a	ab	a	a	a	a	ab	ab	ab	ab	a	ab	a	a	a	ab	ab	ab	a	ab	ab	a	ab	ab	a	ab	ab	ab
LG7-4.bin_9599.12860757-12869926	coseg	75	LG7-4	80.39	Fvb7-4	10422899	a	a	ab	a	ab	ab	ab	a	a	a	a	ab	a	ab	a	ab	ab	a	a	a	a	ab	ab	ab	ab	a	a	ab	a	a	ab	a	ab	a	a	ab	ab	a	ab	a	ab	a	a	a	a	ab	ab	a	ab	ab	a	a	ab	ab	ab	a	ab	a	ab	ab	ab	a	a	ab	ab	ab	ab	a	ab	ab	ab	a	ab	ab	a	a	a	a	ab	a	a	ab	a	a	ab	ab	ab	ab	a	ab	a	ab	a	a	a	ab	a	ab	a	a	a	a	ab	a	ab	a	ab	ab	ab	ab	a	a	a	a	a	ab	ab	ab	a	a	ab	a	ab	ab	ab	ab	ab	ab	a	ab	ab	ab	a	ab	ab	ab	a	a	ab	ab	ab	a	a	ab	a	ab	a	a	ab	a	ab	ab	ab	a	a	ab	a	a	a	a	ab	ab	ab	ab	a	ab	a	a	a	ab	ab	ab	a	ab	ab	a	ab	ab	a	ab	ab	ab
LG7-4.bin_9769.12981166-12987433	mapped	29	LG7-4	80.39	Fvb7-4	10422899	a	a	ab	a	ab	ab	ab	a	a	a	a	ab	a	ab	a	ab	ab	a	a	a	a	ab	ab	ab	ab	a	a	ab	a	a	ab	a	ab	a	a	ab	ab	a	ab	a	ab	a	a	a	a	ab	ab	a	ab	ab	a	a	ab	ab	ab	a	ab	a	ab	ab	ab	a	a	ab	ab	ab	ab	a	ab	ab	ab	a	ab	ab	a	a	a	a	ab	a	a	ab	a	a	ab	ab	ab	ab	a	ab	a	ab	a	a	a	ab	a	ab	a	a	a	a	ab	a	ab	a	ab	ab	ab	ab	a	a	a	a	a	ab	ab	ab	a	a	ab	a	ab	ab	ab	ab	ab	ab	a	ab	ab	ab	a	ab	ab	ab	a	a	ab	ab	ab	a	a	ab	a	ab	a	a	ab	a	ab	ab	ab	a	a	ab	a	a	a	a	ab	ab	ab	ab	a	ab	a	a	a	ab	ab	ab	a	ab	ab	a	ab	ab	a	ab	ab	ab
LG7-4.bin_9793.13040083-13044694	mapped	11	LG7-4	80.91	Fvb7-4	10373492	a	a	ab	a	ab	ab	ab	a	a	a	a	ab	a	ab	a	ab	ab	a	a	a	a	ab	ab	ab	ab	a	a	ab	a	a	ab	a	ab	a	a	ab	ab	a	ab	a	ab	a	a	a	a	ab	ab	a	ab	ab	a	a	ab	ab	ab	a	ab	a	ab	ab	ab	a	a	ab	ab	ab	ab	a	ab	-	ab	a	ab	ab	a	a	a	a	a	a	a	ab	a	a	ab	ab	ab	ab	a	ab	a	ab	a	a	a	ab	a	ab	a	a	a	a	ab	a	ab	a	-	ab	ab	ab	a	a	a	a	a	ab	ab	ab	a	a	ab	a	-	ab	ab	ab	ab	ab	a	ab	ab	ab	a	ab	ab	ab	a	a	ab	ab	ab	a	a	ab	a	-	a	a	ab	a	-	ab	ab	a	a	ab	a	a	a	a	ab	ab	ab	ab	a	ab	a	a	a	ab	ab	-	a	ab	ab	a	ab	ab	a	ab	ab	ab
LG7-4.bin_10008.13370287-13378305	mapped	51	LG7-4	83.09	Fvb7-4	10000163	a	a	ab	a	ab	ab	ab	a	a	a	a	ab	a	ab	a	ab	ab	a	a	a	a	ab	ab	ab	ab	a	a	ab	a	a	ab	a	ab	a	a	ab	ab	a	ab	a	ab	a	a	a	ab	ab	ab	a	ab	ab	a	a	ab	ab	ab	a	ab	a	ab	ab	ab	a	a	ab	ab	ab	ab	a	a	ab	ab	a	ab	ab	a	a	a	a	ab	a	a	ab	a	a	ab	ab	ab	a	a	ab	a	ab	a	a	a	ab	a	ab	a	a	a	a	ab	a	ab	a	ab	ab	ab	ab	a	a	a	a	a	ab	ab	ab	a	a	ab	a	ab	ab	ab	ab	ab	ab	a	ab	ab	ab	a	ab	ab	ab	a	a	ab	ab	ab	a	a	ab	a	ab	a	a	ab	a	ab	ab	ab	a	a	ab	a	a	a	a	ab	ab	ab	ab	a	ab	a	a	a	ab	ab	ab	a	ab	ab	a	ab	ab	a	ab	ab	ab
LG7-4.bin_10021.13400376-13409351	coseg	152	LG7-4	83.09	Fvb7-4	10000163	a	a	ab	a	ab	ab	ab	a	a	a	a	ab	a	ab	a	ab	ab	a	a	a	a	ab	ab	ab	ab	a	a	ab	a	a	ab	a	ab	a	a	ab	ab	a	ab	a	ab	a	a	a	ab	ab	ab	a	ab	ab	a	a	ab	ab	ab	a	ab	a	ab	ab	ab	a	a	ab	ab	ab	ab	a	a	ab	ab	a	ab	ab	a	a	a	a	ab	a	a	ab	a	a	ab	ab	ab	a	a	ab	a	ab	a	a	a	ab	a	ab	a	a	a	a	ab	a	ab	a	ab	ab	ab	ab	a	a	a	a	a	ab	ab	ab	a	a	ab	a	ab	ab	ab	ab	ab	ab	a	ab	ab	ab	a	ab	ab	ab	a	a	ab	ab	ab	a	a	ab	a	ab	a	a	ab	a	ab	ab	ab	a	a	ab	a	a	a	a	ab	ab	ab	ab	a	ab	a	a	a	ab	ab	ab	a	ab	ab	a	ab	ab	a	ab	ab	ab
LG7-4.bin_10030.13410096-13419963	coseg	78	LG7-4	83.09	Fvb7-4	10000163	a	a	ab	a	ab	ab	ab	a	a	a	a	ab	a	ab	a	ab	ab	a	a	a	a	ab	ab	ab	ab	a	a	ab	a	a	ab	a	ab	a	a	ab	ab	a	ab	a	ab	a	a	a	ab	ab	ab	a	ab	ab	a	a	ab	ab	ab	a	ab	a	ab	ab	ab	a	a	ab	ab	ab	ab	a	a	ab	ab	a	ab	ab	a	a	a	a	ab	a	a	ab	a	a	ab	ab	ab	a	a	ab	a	ab	a	a	a	ab	a	ab	a	a	a	a	ab	a	ab	a	ab	ab	ab	ab	a	a	a	a	a	ab	ab	ab	a	a	ab	a	ab	ab	ab	ab	ab	ab	a	ab	ab	ab	a	ab	ab	ab	a	a	ab	ab	ab	a	a	ab	a	ab	a	a	ab	a	ab	ab	ab	a	a	ab	a	a	a	a	ab	ab	ab	ab	a	ab	a	a	a	ab	ab	ab	a	ab	ab	a	ab	ab	a	ab	ab	ab
LG7-4.bin_10038.13430141-13439601	coseg	100	LG7-4	83.09	Fvb7-4	10000163	a	a	ab	a	ab	ab	ab	a	a	a	a	ab	a	ab	a	ab	ab	a	a	a	a	ab	ab	ab	ab	a	a	ab	a	a	ab	a	ab	a	a	ab	ab	a	ab	a	ab	a	a	a	ab	ab	ab	a	ab	ab	a	a	ab	ab	ab	a	ab	a	ab	ab	ab	a	a	ab	ab	ab	ab	a	a	ab	ab	a	ab	ab	a	a	a	a	ab	a	a	ab	a	a	ab	ab	ab	a	a	ab	a	ab	a	a	a	ab	a	ab	a	a	a	a	ab	a	ab	a	ab	ab	ab	ab	a	a	a	a	a	ab	ab	ab	a	a	ab	a	ab	ab	ab	ab	ab	ab	a	ab	ab	ab	a	ab	ab	ab	a	a	ab	ab	ab	a	a	ab	a	ab	a	a	ab	a	ab	ab	ab	a	a	ab	a	a	a	a	ab	ab	ab	ab	a	ab	a	a	a	ab	ab	ab	a	ab	ab	a	ab	ab	a	ab	ab	ab
LG7-4.bin_10043.13440081-13449606	coseg	23	LG7-4	83.09	Fvb7-4	10000163	a	a	ab	a	ab	ab	ab	a	a	a	a	ab	a	ab	a	ab	ab	a	a	a	a	ab	ab	ab	ab	a	a	ab	a	a	ab	a	ab	a	a	ab	ab	a	ab	a	ab	a	a	a	ab	ab	ab	a	ab	ab	a	a	ab	ab	ab	a	ab	a	ab	ab	ab	a	a	ab	ab	ab	ab	a	a	ab	ab	a	ab	ab	a	a	a	a	ab	a	a	ab	a	a	ab	ab	ab	a	a	ab	a	ab	a	a	a	ab	a	ab	a	a	a	a	ab	a	ab	a	ab	ab	ab	ab	a	a	a	a	a	ab	ab	ab	a	a	ab	a	ab	ab	ab	ab	ab	ab	a	ab	ab	ab	a	ab	ab	ab	a	a	ab	ab	ab	a	a	ab	a	ab	a	a	ab	a	ab	ab	ab	a	a	ab	a	a	a	a	ab	ab	ab	ab	a	ab	a	a	a	ab	ab	ab	a	ab	ab	a	ab	ab	a	ab	ab	ab
LG7-4.bin_10049.13460480-13468446	coseg	27	LG7-4	83.09	Fvb7-4	10000163	a	a	ab	a	ab	ab	ab	a	a	a	a	ab	a	ab	a	ab	ab	a	a	a	a	ab	ab	ab	ab	a	a	ab	a	a	ab	a	ab	a	a	ab	ab	a	ab	a	ab	a	a	a	ab	ab	ab	a	ab	ab	a	a	ab	ab	ab	a	ab	a	ab	ab	ab	a	a	ab	ab	ab	ab	a	a	ab	ab	a	ab	ab	a	a	a	a	ab	a	a	ab	a	a	ab	ab	ab	a	a	ab	a	ab	a	a	a	ab	a	ab	a	a	a	a	ab	a	ab	a	ab	ab	ab	ab	a	a	a	a	a	ab	ab	ab	a	a	ab	a	ab	ab	ab	ab	ab	ab	a	ab	ab	ab	a	ab	ab	ab	a	a	ab	ab	ab	a	a	ab	a	ab	a	a	ab	a	ab	ab	ab	a	a	ab	a	a	a	a	ab	ab	ab	ab	a	ab	a	a	a	ab	ab	ab	a	ab	ab	a	ab	ab	a	ab	ab	ab
LG7-4.bin_10067.13504581-13509392	coseg	17	LG7-4	83.09	Fvb7-4	10000163	a	a	ab	a	ab	ab	ab	a	a	a	a	ab	a	ab	a	ab	ab	a	a	a	a	ab	ab	ab	ab	a	a	ab	a	a	ab	a	ab	a	a	ab	ab	a	ab	a	ab	a	a	a	ab	ab	ab	a	ab	ab	a	a	ab	ab	ab	a	ab	a	ab	ab	ab	a	a	ab	ab	ab	ab	a	a	ab	ab	a	ab	ab	a	a	a	a	ab	a	a	ab	a	a	ab	ab	ab	a	a	ab	a	ab	a	a	a	ab	a	ab	a	a	a	a	ab	a	ab	a	ab	ab	ab	ab	a	a	a	a	a	ab	ab	ab	a	a	ab	a	ab	ab	ab	ab	ab	ab	a	ab	ab	ab	a	ab	ab	ab	a	a	ab	ab	ab	a	a	ab	a	ab	a	a	ab	a	ab	ab	ab	a	a	ab	a	a	a	a	ab	ab	ab	ab	a	ab	a	a	a	ab	ab	ab	a	ab	ab	a	ab	ab	a	ab	ab	ab
LG7-4.bin_10087.13530110-13538384	coseg	76	LG7-4	83.09	Fvb7-4	10000163	a	a	ab	a	ab	ab	ab	a	a	a	a	ab	a	ab	a	ab	ab	a	a	a	a	ab	ab	ab	ab	a	a	ab	a	a	ab	a	ab	a	a	ab	ab	a	ab	a	ab	a	a	a	ab	ab	ab	a	ab	ab	a	a	ab	ab	ab	a	ab	a	ab	ab	ab	a	a	ab	ab	ab	ab	a	a	ab	ab	a	ab	ab	a	a	a	a	ab	a	a	ab	a	a	ab	ab	ab	a	a	ab	a	ab	a	a	a	ab	a	ab	a	a	a	a	ab	a	ab	a	ab	ab	ab	ab	a	a	a	a	a	ab	ab	ab	a	a	ab	a	ab	ab	ab	ab	ab	ab	a	ab	ab	ab	a	ab	ab	ab	a	a	ab	ab	ab	a	a	ab	a	ab	a	a	ab	a	ab	ab	ab	a	a	ab	a	a	a	a	ab	ab	ab	ab	a	ab	a	a	a	ab	ab	ab	a	ab	ab	a	ab	ab	a	ab	ab	ab
LG7-4.bin_10093.13550965-13559406	coseg	83	LG7-4	83.09	Fvb7-4	10000163	a	a	ab	a	ab	ab	ab	a	a	a	a	ab	a	ab	a	ab	ab	a	a	a	a	ab	ab	ab	ab	a	a	ab	a	a	ab	a	ab	a	a	ab	ab	a	ab	a	ab	a	a	a	ab	ab	ab	a	ab	ab	a	a	ab	ab	ab	a	ab	a	ab	ab	ab	a	a	ab	ab	ab	ab	a	a	ab	ab	a	ab	ab	a	a	a	a	ab	a	a	ab	a	a	ab	ab	ab	a	a	ab	a	ab	a	a	a	ab	a	ab	a	a	a	a	ab	a	ab	a	ab	ab	ab	ab	a	a	a	a	a	ab	ab	ab	a	a	ab	a	ab	ab	ab	ab	ab	ab	a	ab	ab	ab	a	ab	ab	ab	a	a	ab	ab	ab	a	a	ab	a	ab	a	a	ab	a	ab	ab	ab	a	a	ab	a	a	a	a	ab	ab	ab	ab	a	ab	a	a	a	ab	ab	ab	a	ab	ab	a	ab	ab	a	ab	ab	ab
LG7-4.bin_10104.13561520-13569623	coseg	76	LG7-4	83.09	Fvb7-4	10000163	a	a	ab	a	ab	ab	ab	a	a	a	a	ab	a	ab	a	ab	ab	a	a	a	a	ab	ab	ab	ab	a	a	ab	a	a	ab	a	ab	a	a	ab	ab	a	ab	a	ab	a	a	a	ab	ab	ab	a	ab	ab	a	a	ab	ab	ab	a	ab	a	ab	ab	ab	a	a	ab	ab	ab	ab	a	a	ab	ab	a	ab	ab	a	a	a	a	ab	a	a	ab	a	a	ab	ab	ab	a	a	ab	a	ab	a	a	a	ab	a	ab	a	a	a	a	ab	a	ab	a	ab	ab	ab	ab	a	a	a	a	a	ab	ab	ab	a	a	ab	a	ab	ab	ab	ab	ab	ab	a	ab	ab	ab	a	ab	ab	ab	a	a	ab	ab	ab	a	a	ab	a	ab	a	a	ab	a	ab	ab	ab	a	a	ab	a	a	a	a	ab	ab	ab	ab	a	ab	a	a	a	ab	ab	ab	a	ab	ab	a	ab	ab	a	ab	ab	ab
LG7-4.bin_10108.13570085-13579942	coseg	42	LG7-4	83.09	Fvb7-4	10000163	a	a	ab	a	ab	ab	ab	a	a	a	a	ab	a	ab	a	ab	ab	a	a	a	a	ab	ab	ab	ab	a	a	ab	a	a	ab	a	ab	a	a	ab	ab	a	ab	a	ab	a	a	a	ab	ab	ab	a	ab	ab	a	a	ab	ab	ab	a	ab	a	ab	ab	ab	a	a	ab	ab	ab	ab	a	a	ab	ab	a	ab	ab	a	a	a	a	ab	a	a	ab	a	a	ab	ab	ab	a	a	ab	a	ab	a	a	a	ab	a	ab	a	a	a	a	ab	a	ab	a	ab	ab	ab	ab	a	a	a	a	a	ab	ab	ab	a	a	ab	a	ab	ab	ab	ab	ab	ab	a	ab	ab	ab	a	ab	ab	ab	a	a	ab	ab	ab	a	a	ab	a	ab	a	a	ab	a	ab	ab	ab	a	a	ab	a	a	a	a	ab	ab	ab	ab	a	ab	a	a	a	ab	ab	ab	a	ab	ab	a	ab	ab	a	ab	ab	ab
LG7-4.bin_10110.13580145-13587541	coseg	154	LG7-4	83.09	Fvb7-4	10000163	a	a	ab	a	ab	ab	ab	a	a	a	a	ab	a	ab	a	ab	ab	a	a	a	a	ab	ab	ab	ab	a	a	ab	a	a	ab	a	ab	a	a	ab	ab	a	ab	a	ab	a	a	a	ab	ab	ab	a	ab	ab	a	a	ab	ab	ab	a	ab	a	ab	ab	ab	a	a	ab	ab	ab	ab	a	a	ab	ab	a	ab	ab	a	a	a	a	ab	a	a	ab	a	a	ab	ab	ab	a	a	ab	a	ab	a	a	a	ab	a	ab	a	a	a	a	ab	a	ab	a	ab	ab	ab	ab	a	a	a	a	a	ab	ab	ab	a	a	ab	a	ab	ab	ab	ab	ab	ab	a	ab	ab	ab	a	ab	ab	ab	a	a	ab	ab	ab	a	a	ab	a	ab	a	a	ab	a	ab	ab	ab	a	a	ab	a	a	a	a	ab	ab	ab	ab	a	ab	a	a	a	ab	ab	ab	a	ab	ab	a	ab	ab	a	ab	ab	ab
LG7-4.bin_10123.13592971-13599218	coseg	25	LG7-4	83.09	Fvb7-4	10000163	a	a	ab	a	ab	ab	ab	a	a	a	a	ab	a	ab	a	ab	ab	a	a	a	a	ab	ab	ab	ab	a	a	ab	a	a	ab	a	ab	a	a	ab	ab	a	ab	a	ab	a	a	a	ab	ab	ab	a	ab	ab	a	a	ab	ab	ab	a	ab	a	ab	ab	ab	a	a	ab	ab	ab	ab	a	a	ab	ab	a	ab	ab	a	a	a	a	ab	a	a	ab	a	a	ab	ab	ab	a	a	ab	a	ab	a	a	a	ab	a	ab	a	a	a	a	ab	a	ab	a	ab	ab	ab	ab	a	a	a	a	a	ab	ab	ab	a	a	ab	a	ab	ab	ab	ab	ab	ab	a	ab	ab	ab	a	ab	ab	ab	a	a	ab	ab	ab	a	a	ab	a	ab	a	a	ab	a	ab	ab	ab	a	a	ab	a	a	a	a	ab	ab	ab	ab	a	ab	a	a	a	ab	ab	ab	a	ab	ab	a	ab	ab	a	ab	ab	ab
LG7-4.bin_10146.13620069-13629995	coseg	91	LG7-4	83.09	Fvb7-4	10000163	a	a	ab	a	ab	ab	ab	a	a	a	a	ab	a	ab	a	ab	ab	a	a	a	a	ab	ab	ab	ab	a	a	ab	a	a	ab	a	ab	a	a	ab	ab	a	ab	a	ab	a	a	a	ab	ab	ab	a	ab	ab	a	a	ab	ab	ab	a	ab	a	ab	ab	ab	a	a	ab	ab	ab	ab	a	a	ab	ab	a	ab	ab	a	a	a	a	ab	a	a	ab	a	a	ab	ab	ab	a	a	ab	a	ab	a	a	a	ab	a	ab	a	a	a	a	ab	a	ab	a	ab	ab	ab	ab	a	a	a	a	a	ab	ab	ab	a	a	ab	a	ab	ab	ab	ab	ab	ab	a	ab	ab	ab	a	ab	ab	ab	a	a	ab	ab	ab	a	a	ab	a	ab	a	a	ab	a	ab	ab	ab	a	a	ab	a	a	a	a	ab	ab	ab	ab	a	ab	a	a	a	ab	ab	ab	a	ab	ab	a	ab	ab	a	ab	ab	ab
LG7-4.bin_10155.13630341-13639709	coseg	62	LG7-4	83.09	Fvb7-4	10000163	a	a	ab	a	ab	ab	ab	a	a	a	a	ab	a	ab	a	ab	ab	a	a	a	a	ab	ab	ab	ab	a	a	ab	a	a	ab	a	ab	a	a	ab	ab	a	ab	a	ab	a	a	a	ab	ab	ab	a	ab	ab	a	a	ab	ab	ab	a	ab	a	ab	ab	ab	a	a	ab	ab	ab	ab	a	a	ab	ab	a	ab	ab	a	a	a	a	ab	a	a	ab	a	a	ab	ab	ab	a	a	ab	a	ab	a	a	a	ab	a	ab	a	a	a	a	ab	a	ab	a	ab	ab	ab	ab	a	a	a	a	a	ab	ab	ab	a	a	ab	a	ab	ab	ab	ab	ab	ab	a	ab	ab	ab	a	ab	ab	ab	a	a	ab	ab	ab	a	a	ab	a	ab	a	a	ab	a	ab	ab	ab	a	a	ab	a	a	a	a	ab	ab	ab	ab	a	ab	a	a	a	ab	ab	ab	a	ab	ab	a	ab	ab	a	ab	ab	ab
LG7-4.bin_10162.13640585-13649380	coseg	15	LG7-4	83.09	Fvb7-4	10000163	a	a	ab	a	ab	ab	ab	a	a	a	a	ab	a	ab	a	ab	ab	a	a	a	a	ab	ab	ab	ab	a	a	ab	a	a	ab	a	ab	a	a	ab	ab	a	ab	a	ab	a	a	a	ab	ab	ab	a	ab	ab	a	a	ab	ab	ab	a	ab	a	ab	ab	ab	a	a	ab	ab	ab	ab	a	a	ab	ab	a	ab	ab	a	a	a	a	ab	a	a	ab	a	a	ab	ab	ab	a	a	ab	a	ab	a	a	a	ab	a	ab	a	a	a	a	ab	a	ab	a	ab	ab	ab	ab	a	a	a	a	a	ab	ab	ab	a	a	ab	a	ab	ab	ab	ab	ab	ab	a	ab	ab	ab	a	ab	ab	ab	a	a	ab	ab	ab	a	a	ab	a	ab	a	a	ab	a	ab	ab	ab	a	a	ab	a	a	a	a	ab	ab	ab	ab	a	ab	a	a	a	ab	ab	ab	a	ab	ab	a	ab	ab	a	ab	ab	ab
LG7-4.bin_9809.13070001-13079543	coseg	251	LG7-4	83.09	Fvb7-4	10000163	a	a	ab	a	ab	ab	ab	a	a	a	a	ab	a	ab	a	ab	ab	a	a	a	a	ab	ab	ab	ab	a	a	ab	a	a	ab	a	ab	a	a	ab	ab	a	ab	a	ab	a	a	a	ab	ab	ab	a	ab	ab	a	a	ab	ab	ab	a	ab	a	ab	ab	ab	a	a	ab	ab	ab	ab	a	a	ab	ab	a	ab	ab	a	a	a	a	ab	a	a	ab	a	a	ab	ab	ab	a	a	ab	a	ab	a	a	a	ab	a	ab	a	a	a	a	ab	a	ab	a	ab	ab	ab	ab	a	a	a	a	a	ab	ab	ab	a	a	ab	a	ab	ab	ab	ab	ab	ab	a	ab	ab	ab	a	ab	ab	ab	a	a	ab	ab	ab	a	a	ab	a	ab	a	a	ab	a	ab	ab	ab	a	a	ab	a	a	a	a	ab	ab	ab	ab	a	ab	a	a	a	ab	ab	ab	a	ab	ab	a	ab	ab	a	ab	ab	ab
LG7-4.bin_9819.13087273-13089919	coseg	32	LG7-4	83.09	Fvb7-4	10000163	a	a	ab	a	ab	ab	ab	a	a	a	a	ab	a	ab	a	ab	ab	a	a	a	a	ab	ab	ab	ab	a	a	ab	a	a	ab	a	ab	a	a	ab	ab	a	ab	a	ab	a	a	a	ab	ab	ab	a	ab	ab	a	a	ab	ab	ab	a	ab	a	ab	ab	ab	a	a	ab	ab	ab	ab	a	a	ab	ab	a	ab	ab	a	a	a	a	ab	a	a	ab	a	a	ab	ab	ab	a	a	ab	a	ab	a	a	a	ab	a	ab	a	a	a	a	ab	a	ab	a	ab	ab	ab	ab	a	a	a	a	a	ab	ab	ab	a	a	ab	a	ab	ab	ab	ab	ab	ab	a	ab	ab	ab	a	ab	ab	ab	a	a	ab	ab	ab	a	a	ab	a	ab	a	a	ab	a	ab	ab	ab	a	a	ab	a	a	a	a	ab	ab	ab	ab	a	ab	a	a	a	ab	ab	ab	a	ab	ab	a	ab	ab	a	ab	ab	ab
LG7-4.bin_9838.13110020-13119263	coseg	69	LG7-4	83.09	Fvb7-4	10000163	a	a	ab	a	ab	ab	ab	a	a	a	a	ab	a	ab	a	ab	ab	a	a	a	a	ab	ab	ab	ab	a	a	ab	a	a	ab	a	ab	a	a	ab	ab	a	ab	a	ab	a	a	a	ab	ab	ab	a	ab	ab	a	a	ab	ab	ab	a	ab	a	ab	ab	ab	a	a	ab	ab	ab	ab	a	a	ab	ab	a	ab	ab	a	a	a	a	ab	a	a	ab	a	a	ab	ab	ab	a	a	ab	a	ab	a	a	a	ab	a	ab	a	a	a	a	ab	a	ab	a	ab	ab	ab	ab	a	a	a	a	a	ab	ab	ab	a	a	ab	a	ab	ab	ab	ab	ab	ab	a	ab	ab	ab	a	ab	ab	ab	a	a	ab	ab	ab	a	a	ab	a	ab	a	a	ab	a	ab	ab	ab	a	a	ab	a	a	a	a	ab	ab	ab	ab	a	ab	a	a	a	ab	ab	ab	a	ab	ab	a	ab	ab	a	ab	ab	ab
LG7-4.bin_9843.13120879-13128282	coseg	19	LG7-4	83.09	Fvb7-4	10000163	a	a	ab	a	ab	ab	ab	a	a	a	a	ab	a	ab	a	ab	ab	a	a	a	a	ab	ab	ab	ab	a	a	ab	a	a	ab	a	ab	a	a	ab	ab	a	ab	a	ab	a	a	a	ab	ab	ab	a	ab	ab	a	a	ab	ab	ab	a	ab	a	ab	ab	ab	a	a	ab	ab	ab	ab	a	a	ab	ab	a	ab	ab	a	a	a	a	ab	a	a	ab	a	a	ab	ab	ab	a	a	ab	a	ab	a	a	a	ab	a	ab	a	a	a	a	ab	a	ab	a	ab	ab	ab	ab	a	a	a	a	a	ab	ab	ab	a	a	ab	a	ab	ab	ab	ab	ab	ab	a	ab	ab	ab	a	ab	ab	ab	a	a	ab	ab	ab	a	a	ab	a	ab	a	a	ab	a	ab	ab	ab	a	a	ab	a	a	a	a	ab	ab	ab	ab	a	ab	a	a	a	ab	ab	ab	a	ab	ab	a	ab	ab	a	ab	ab	ab
LG7-4.bin_9845.13139008-13139962	coseg	12	LG7-4	83.09	Fvb7-4	10000163	a	a	ab	a	ab	ab	ab	a	a	a	a	ab	a	ab	a	ab	ab	a	a	a	a	ab	ab	ab	ab	a	a	ab	a	a	ab	a	ab	a	a	ab	ab	a	ab	a	ab	a	a	a	ab	ab	ab	a	ab	ab	a	a	ab	ab	ab	a	ab	a	ab	ab	ab	a	a	ab	ab	ab	ab	a	a	ab	ab	a	ab	ab	a	a	a	a	ab	a	a	ab	a	a	ab	ab	ab	a	a	ab	a	ab	a	a	a	ab	a	ab	a	a	a	a	ab	a	ab	a	ab	ab	ab	ab	a	a	a	a	a	ab	ab	ab	a	a	ab	a	ab	ab	ab	ab	ab	ab	a	ab	ab	ab	a	ab	ab	ab	a	a	ab	ab	ab	a	a	ab	a	ab	a	a	ab	a	ab	ab	ab	a	a	ab	a	a	a	a	ab	ab	ab	ab	a	ab	a	a	a	ab	ab	ab	a	ab	ab	a	ab	ab	a	ab	ab	ab
LG7-4.bin_9859.13150084-13159882	coseg	153	LG7-4	83.09	Fvb7-4	10000163	a	a	ab	a	ab	ab	ab	a	a	a	a	ab	a	ab	a	ab	ab	a	a	a	a	ab	ab	ab	ab	a	a	ab	a	a	ab	a	ab	a	a	ab	ab	a	ab	a	ab	a	a	a	ab	ab	ab	a	ab	ab	a	a	ab	ab	ab	a	ab	a	ab	ab	ab	a	a	ab	ab	ab	ab	a	a	ab	ab	a	ab	ab	a	a	a	a	ab	a	a	ab	a	a	ab	ab	ab	a	a	ab	a	ab	a	a	a	ab	a	ab	a	a	a	a	ab	a	ab	a	ab	ab	ab	ab	a	a	a	a	a	ab	ab	ab	a	a	ab	a	ab	ab	ab	ab	ab	ab	a	ab	ab	ab	a	ab	ab	ab	a	a	ab	ab	ab	a	a	ab	a	ab	a	a	ab	a	ab	ab	ab	a	a	ab	a	a	a	a	ab	ab	ab	ab	a	ab	a	a	a	ab	ab	ab	a	ab	ab	a	ab	ab	a	ab	ab	ab
LG7-4.bin_9904.13220175-13229968	coseg	15	LG7-4	83.09	Fvb7-4	10000163	a	a	ab	a	ab	ab	ab	a	a	a	a	ab	a	ab	a	ab	ab	a	a	a	a	ab	ab	ab	ab	a	a	ab	a	a	ab	a	ab	a	a	ab	ab	a	ab	a	ab	a	a	a	ab	ab	ab	a	ab	ab	a	a	ab	ab	ab	a	ab	a	ab	ab	ab	a	a	ab	ab	ab	ab	a	a	ab	ab	a	ab	ab	a	a	a	a	ab	a	a	ab	a	a	ab	ab	ab	a	a	ab	a	ab	a	a	a	ab	a	ab	a	a	a	a	ab	a	ab	a	ab	ab	ab	ab	a	a	a	a	a	ab	ab	ab	a	a	ab	a	ab	ab	ab	ab	ab	ab	a	ab	ab	ab	a	ab	ab	ab	a	a	ab	ab	ab	a	a	ab	a	ab	a	a	ab	a	ab	ab	ab	a	a	ab	a	a	a	a	ab	ab	ab	ab	a	ab	a	a	a	ab	ab	ab	a	ab	ab	a	ab	ab	a	ab	ab	ab
LG7-4.bin_9916.13230023-13234033	coseg	12	LG7-4	83.09	Fvb7-4	10000163	a	a	ab	a	ab	ab	ab	a	a	a	a	ab	a	ab	a	ab	ab	a	a	a	a	ab	ab	ab	ab	a	a	ab	a	a	ab	a	ab	a	a	ab	ab	a	ab	a	ab	a	a	a	ab	ab	ab	a	ab	ab	a	a	ab	ab	ab	a	ab	a	ab	ab	ab	a	a	ab	ab	ab	ab	a	a	ab	ab	a	ab	ab	a	a	a	a	ab	a	a	ab	a	a	ab	ab	ab	a	a	ab	a	ab	a	a	a	ab	a	ab	a	a	a	a	ab	a	ab	a	ab	ab	ab	ab	a	a	a	a	a	ab	ab	ab	a	a	ab	a	ab	ab	ab	ab	ab	ab	a	ab	ab	ab	a	ab	ab	ab	a	a	ab	ab	ab	a	a	ab	a	ab	a	a	ab	a	ab	ab	ab	a	a	ab	a	a	a	a	ab	ab	ab	ab	a	ab	a	a	a	ab	ab	ab	a	ab	ab	a	ab	ab	a	ab	ab	ab
LG7-4.bin_9924.13250089-13259713	coseg	36	LG7-4	83.09	Fvb7-4	10000163	a	a	ab	a	ab	ab	ab	a	a	a	a	ab	a	ab	a	ab	ab	a	a	a	a	ab	ab	ab	ab	a	a	ab	a	a	ab	a	ab	a	a	ab	ab	a	ab	a	ab	a	a	a	ab	ab	ab	a	ab	ab	a	a	ab	ab	ab	a	ab	a	ab	ab	ab	a	a	ab	ab	ab	ab	a	a	ab	ab	a	ab	ab	a	a	a	a	ab	a	a	ab	a	a	ab	ab	ab	a	a	ab	a	ab	a	a	a	ab	a	ab	a	a	a	a	ab	a	ab	a	ab	ab	ab	ab	a	a	a	a	a	ab	ab	ab	a	a	ab	a	ab	ab	ab	ab	ab	ab	a	ab	ab	ab	a	ab	ab	ab	a	a	ab	ab	ab	a	a	ab	a	ab	a	a	ab	a	ab	ab	ab	a	a	ab	a	a	a	a	ab	ab	ab	ab	a	ab	a	a	a	ab	ab	ab	a	ab	ab	a	ab	ab	a	ab	ab	ab
LG7-4.bin_9930.13270120-13279759	coseg	24	LG7-4	83.09	Fvb7-4	10000163	a	a	ab	a	ab	ab	ab	a	a	a	a	ab	a	ab	a	ab	ab	a	a	a	a	ab	ab	ab	ab	a	a	ab	a	a	ab	a	ab	a	a	ab	ab	a	ab	a	ab	a	a	a	ab	ab	ab	a	ab	ab	a	a	ab	ab	ab	a	ab	a	ab	ab	ab	a	a	ab	ab	ab	ab	a	a	ab	ab	a	ab	ab	a	a	a	a	ab	a	a	ab	a	a	ab	ab	ab	a	a	ab	a	ab	a	a	a	ab	a	ab	a	a	a	a	ab	a	ab	a	ab	ab	ab	ab	a	a	a	a	a	ab	ab	ab	a	a	ab	a	ab	ab	ab	ab	ab	ab	a	ab	ab	ab	a	ab	ab	ab	a	a	ab	ab	ab	a	a	ab	a	ab	a	a	ab	a	ab	ab	ab	a	a	ab	a	a	a	a	ab	ab	ab	ab	a	ab	a	a	a	ab	ab	ab	a	ab	ab	a	ab	ab	a	ab	ab	ab
LG7-4.bin_9943.13280550-13289321	coseg	36	LG7-4	83.09	Fvb7-4	10000163	a	a	ab	a	ab	ab	ab	a	a	a	a	ab	a	ab	a	ab	ab	a	a	a	a	ab	ab	ab	ab	a	a	ab	a	a	ab	a	ab	a	a	ab	ab	a	ab	a	ab	a	a	a	ab	ab	ab	a	ab	ab	a	a	ab	ab	ab	a	ab	a	ab	ab	ab	a	a	ab	ab	ab	ab	a	a	ab	ab	a	ab	ab	a	a	a	a	ab	a	a	ab	a	a	ab	ab	ab	a	a	ab	a	ab	a	a	a	ab	a	ab	a	a	a	a	ab	a	ab	a	ab	ab	ab	ab	a	a	a	a	a	ab	ab	ab	a	a	ab	a	ab	ab	ab	ab	ab	ab	a	ab	ab	ab	a	ab	ab	ab	a	a	ab	ab	ab	a	a	ab	a	ab	a	a	ab	a	ab	ab	ab	a	a	ab	a	a	a	a	ab	ab	ab	ab	a	ab	a	a	a	ab	ab	ab	a	ab	ab	a	ab	ab	a	ab	ab	ab
LG7-4.bin_9949.13290883-13299213	coseg	19	LG7-4	83.09	Fvb7-4	10000163	a	a	ab	a	ab	ab	ab	a	a	a	a	ab	a	ab	a	ab	ab	a	a	a	a	ab	ab	ab	ab	a	a	ab	a	a	ab	a	ab	a	a	ab	ab	a	ab	a	ab	a	a	a	ab	ab	ab	a	ab	ab	a	a	ab	ab	ab	a	ab	a	ab	ab	ab	a	a	ab	ab	ab	ab	a	a	ab	ab	a	ab	ab	a	a	a	a	ab	a	a	ab	a	a	ab	ab	ab	a	a	ab	a	ab	a	a	a	ab	a	ab	a	a	a	a	ab	a	ab	a	ab	ab	ab	ab	a	a	a	a	a	ab	ab	ab	a	a	ab	a	ab	ab	ab	ab	ab	ab	a	ab	ab	ab	a	ab	ab	ab	a	a	ab	ab	ab	a	a	ab	a	ab	a	a	ab	a	ab	ab	ab	a	a	ab	a	a	a	a	ab	ab	ab	ab	a	ab	a	a	a	ab	ab	ab	a	ab	ab	a	ab	ab	a	ab	ab	ab
LG7-4.bin_9964.13301157-13307309	coseg	16	LG7-4	83.09	Fvb7-4	10000163	a	a	ab	a	ab	ab	ab	a	a	a	a	ab	a	ab	a	ab	ab	a	a	a	a	ab	ab	ab	ab	a	a	ab	a	a	ab	a	ab	a	a	ab	ab	a	ab	a	ab	a	a	a	ab	ab	ab	a	ab	ab	a	a	ab	ab	ab	a	ab	a	ab	ab	ab	a	a	ab	ab	ab	ab	a	a	ab	ab	a	ab	ab	a	a	a	a	ab	a	a	ab	a	a	ab	ab	ab	a	a	ab	a	ab	a	a	a	ab	a	ab	a	a	a	a	ab	a	ab	a	ab	ab	ab	ab	a	a	a	a	a	ab	ab	ab	a	a	ab	a	ab	ab	ab	ab	ab	ab	a	ab	ab	ab	a	ab	ab	ab	a	a	ab	ab	ab	a	a	ab	a	ab	a	a	ab	a	ab	ab	ab	a	a	ab	a	a	a	a	ab	ab	ab	ab	a	ab	a	a	a	ab	ab	ab	a	ab	ab	a	ab	ab	a	ab	ab	ab
LG7-4.bin_9976.13310424-13317955	coseg	12	LG7-4	83.09	Fvb7-4	10000163	a	a	ab	a	ab	ab	ab	a	a	a	a	ab	a	ab	a	ab	ab	a	a	a	a	ab	ab	ab	ab	a	a	ab	a	a	ab	a	ab	a	a	ab	ab	a	ab	a	ab	a	a	a	ab	ab	ab	a	ab	ab	a	a	ab	ab	ab	a	ab	a	ab	ab	ab	a	a	ab	ab	ab	ab	a	a	ab	ab	a	ab	ab	a	a	a	a	ab	a	a	ab	a	a	ab	ab	ab	a	a	ab	a	ab	a	a	a	ab	a	ab	a	a	a	a	ab	a	ab	a	ab	ab	ab	ab	a	a	a	a	a	ab	ab	ab	a	a	ab	a	ab	ab	ab	ab	ab	ab	a	ab	ab	ab	a	ab	ab	ab	a	a	ab	ab	ab	a	a	ab	a	ab	a	a	ab	a	ab	ab	ab	a	a	ab	a	a	a	a	ab	ab	ab	ab	a	ab	a	a	a	ab	ab	ab	a	ab	ab	a	ab	ab	a	ab	ab	ab
LG7-4.bin_9989.13341577-13349955	coseg	29	LG7-4	83.09	Fvb7-4	10000163	a	a	ab	a	ab	ab	ab	a	a	a	a	ab	a	ab	a	ab	ab	a	a	a	a	ab	ab	ab	ab	a	a	ab	a	a	ab	a	ab	a	a	ab	ab	a	ab	a	ab	a	a	a	ab	ab	ab	a	ab	ab	a	a	ab	ab	ab	a	ab	a	ab	ab	ab	a	a	ab	ab	ab	ab	a	a	ab	ab	a	ab	ab	a	a	a	a	ab	a	a	ab	a	a	ab	ab	ab	a	a	ab	a	ab	a	a	a	ab	a	ab	a	a	a	a	ab	a	ab	a	ab	ab	ab	ab	a	a	a	a	a	ab	ab	ab	a	a	ab	a	ab	ab	ab	ab	ab	ab	a	ab	ab	ab	a	ab	ab	ab	a	a	ab	ab	ab	a	a	ab	a	ab	a	a	ab	a	ab	ab	ab	a	a	ab	a	a	a	a	ab	ab	ab	ab	a	ab	a	a	a	ab	ab	ab	a	ab	ab	a	ab	ab	a	ab	ab	ab
LG7-4.bin_9996.13360102-13369947	coseg	116	LG7-4	83.09	Fvb7-4	10000163	a	a	ab	a	ab	ab	ab	a	a	a	a	ab	a	ab	a	ab	ab	a	a	a	a	ab	ab	ab	ab	a	a	ab	a	a	ab	a	ab	a	a	ab	ab	a	ab	a	ab	a	a	a	ab	ab	ab	a	ab	ab	a	a	ab	ab	ab	a	ab	a	ab	ab	ab	a	a	ab	ab	ab	ab	a	a	ab	ab	a	ab	ab	a	a	a	a	ab	a	a	ab	a	a	ab	ab	ab	a	a	ab	a	ab	a	a	a	ab	a	ab	a	a	a	a	ab	a	ab	a	ab	ab	ab	ab	a	a	a	a	a	ab	ab	ab	a	a	ab	a	ab	ab	ab	ab	ab	ab	a	ab	ab	ab	a	ab	ab	ab	a	a	ab	ab	ab	a	a	ab	a	ab	a	a	ab	a	ab	ab	ab	a	a	ab	a	a	a	a	ab	ab	ab	ab	a	ab	a	a	a	ab	ab	ab	a	ab	ab	a	ab	ab	a	ab	ab	ab
LG7-4.bin_10009.13371355-13378123	coseg	14	LG7-4	83.64	Fvb7-4	9911714	ab	ab	a	ab	a	a	a	ab	ab	ab	ab	a	ab	a	ab	a	a	ab	ab	ab	ab	a	a	a	a	ab	ab	a	ab	ab	a	ab	a	ab	ab	a	a	ab	a	a	a	ab	ab	ab	a	a	a	ab	a	a	ab	ab	a	a	a	ab	a	ab	a	a	a	ab	ab	a	a	a	a	ab	ab	a	a	ab	a	a	ab	ab	ab	ab	a	ab	ab	a	ab	ab	a	a	a	ab	ab	a	ab	a	ab	ab	ab	a	ab	a	ab	ab	ab	ab	a	ab	a	ab	a	a	a	a	ab	ab	ab	ab	ab	a	a	a	ab	ab	a	ab	a	a	a	a	a	a	ab	a	a	a	ab	a	a	a	ab	ab	a	a	a	ab	ab	a	ab	a	ab	ab	a	ab	a	a	a	ab	ab	a	ab	ab	ab	ab	a	a	a	a	ab	a	ab	ab	ab	a	a	a	ab	a	a	ab	a	a	ab	a	a	a
LG7-4.bin_10010.13384684-13388996	coseg	12	LG7-4	83.64	Fvb7-4	9911714	ab	ab	a	ab	a	a	a	ab	ab	ab	ab	a	ab	a	ab	a	a	ab	ab	ab	ab	a	a	a	a	ab	ab	a	ab	ab	a	ab	a	ab	ab	a	a	ab	a	a	a	ab	ab	ab	a	a	a	ab	a	a	ab	ab	a	a	a	ab	a	ab	a	a	a	ab	ab	a	a	a	a	ab	ab	a	a	ab	a	a	ab	ab	ab	ab	a	ab	ab	a	ab	ab	a	a	a	ab	ab	a	ab	a	ab	ab	ab	a	ab	a	ab	ab	ab	ab	a	ab	a	ab	a	a	a	a	ab	ab	ab	ab	ab	a	a	a	ab	ab	a	ab	a	a	a	a	a	a	ab	a	a	a	ab	a	a	a	ab	ab	a	a	a	ab	ab	a	ab	a	ab	ab	a	ab	a	a	a	ab	ab	a	ab	ab	ab	ab	a	a	a	a	ab	a	ab	ab	ab	a	a	a	ab	a	a	ab	a	a	ab	a	a	a
LG7-4.bin_10018.13390363-13398765	coseg	66	LG7-4	83.64	Fvb7-4	9911714	ab	ab	a	ab	a	a	a	ab	ab	ab	ab	a	ab	a	ab	a	a	ab	ab	ab	ab	a	a	a	a	ab	ab	a	ab	ab	a	ab	a	ab	ab	a	a	ab	a	a	a	ab	ab	ab	a	a	a	ab	a	a	ab	ab	a	a	a	ab	a	ab	a	a	a	ab	ab	a	a	a	a	ab	ab	a	a	ab	a	a	ab	ab	ab	ab	a	ab	ab	a	ab	ab	a	a	a	ab	ab	a	ab	a	ab	ab	ab	a	ab	a	ab	ab	ab	ab	a	ab	a	ab	a	a	a	a	ab	ab	ab	ab	ab	a	a	a	ab	ab	a	ab	a	a	a	a	a	a	ab	a	a	a	ab	a	a	a	ab	ab	a	a	a	ab	ab	a	ab	a	ab	ab	a	ab	a	a	a	ab	ab	a	ab	ab	ab	ab	a	a	a	a	ab	a	ab	ab	ab	a	a	a	ab	a	a	ab	a	a	ab	a	a	a
LG7-4.bin_10033.13420049-13429863	coseg	198	LG7-4	83.64	Fvb7-4	9911714	ab	ab	a	ab	a	a	a	ab	ab	ab	ab	a	ab	a	ab	a	a	ab	ab	ab	ab	a	a	a	a	ab	ab	a	ab	ab	a	ab	a	ab	ab	a	a	ab	a	a	a	ab	ab	ab	a	a	a	ab	a	a	ab	ab	a	a	a	ab	a	ab	a	a	a	ab	ab	a	a	a	a	ab	ab	a	a	ab	a	a	ab	ab	ab	ab	a	ab	ab	a	ab	ab	a	a	a	ab	ab	a	ab	a	ab	ab	ab	a	ab	a	ab	ab	ab	ab	a	ab	a	ab	a	a	a	a	ab	ab	ab	ab	ab	a	a	a	ab	ab	a	ab	a	a	a	a	a	a	ab	a	a	a	ab	a	a	a	ab	ab	a	a	a	ab	ab	a	ab	a	ab	ab	a	ab	a	a	a	ab	ab	a	ab	ab	ab	ab	a	a	a	a	ab	a	ab	ab	ab	a	a	a	ab	a	a	ab	a	a	ab	a	a	a
LG7-4.bin_10042.13440125-13449485	mapped	45	LG7-4	83.64	Fvb7-4	9911714	ab	ab	a	ab	a	a	a	ab	ab	ab	ab	a	ab	a	ab	a	a	ab	ab	ab	ab	a	a	a	a	ab	ab	a	ab	ab	a	ab	a	ab	ab	a	a	ab	a	a	a	ab	ab	ab	a	a	a	ab	a	a	ab	ab	a	a	a	ab	a	ab	a	a	a	ab	ab	a	a	a	a	ab	ab	a	a	ab	a	a	ab	ab	ab	ab	a	ab	ab	a	ab	ab	a	a	a	ab	ab	a	ab	a	ab	ab	ab	a	ab	a	ab	ab	ab	ab	a	ab	a	ab	a	a	a	a	ab	ab	ab	ab	ab	a	a	a	ab	ab	a	ab	a	a	a	a	a	a	ab	a	a	a	ab	a	a	a	ab	ab	a	a	a	ab	ab	a	ab	a	ab	ab	a	ab	a	a	a	ab	ab	a	ab	ab	ab	ab	a	a	a	a	ab	a	ab	ab	ab	a	a	a	ab	a	a	ab	a	a	ab	a	a	a
LG7-4.bin_10044.13450072-13459932	coseg	113	LG7-4	83.64	Fvb7-4	9911714	ab	ab	a	ab	a	a	a	ab	ab	ab	ab	a	ab	a	ab	a	a	ab	ab	ab	ab	a	a	a	a	ab	ab	a	ab	ab	a	ab	a	ab	ab	a	a	ab	a	a	a	ab	ab	ab	a	a	a	ab	a	a	ab	ab	a	a	a	ab	a	ab	a	a	a	ab	ab	a	a	a	a	ab	ab	a	a	ab	a	a	ab	ab	ab	ab	a	ab	ab	a	ab	ab	a	a	a	ab	ab	a	ab	a	ab	ab	ab	a	ab	a	ab	ab	ab	ab	a	ab	a	ab	a	a	a	a	ab	ab	ab	ab	ab	a	a	a	ab	ab	a	ab	a	a	a	a	a	a	ab	a	a	a	ab	a	a	a	ab	ab	a	a	a	ab	ab	a	ab	a	ab	ab	a	ab	a	a	a	ab	ab	a	ab	ab	ab	ab	a	a	a	a	ab	a	ab	ab	ab	a	a	a	ab	a	a	ab	a	a	ab	a	a	a
LG7-4.bin_10050.13460284-13467923	coseg	24	LG7-4	83.64	Fvb7-4	9911714	ab	ab	a	ab	a	a	a	ab	ab	ab	ab	a	ab	a	ab	a	a	ab	ab	ab	ab	a	a	a	a	ab	ab	a	ab	ab	a	ab	a	ab	ab	a	a	ab	a	a	a	ab	ab	ab	a	a	a	ab	a	a	ab	ab	a	a	a	ab	a	ab	a	a	a	ab	ab	a	a	a	a	ab	ab	a	a	ab	a	a	ab	ab	ab	ab	a	ab	ab	a	ab	ab	a	a	a	ab	ab	a	ab	a	ab	ab	ab	a	ab	a	ab	ab	ab	ab	a	ab	a	ab	a	a	a	a	ab	ab	ab	ab	ab	a	a	a	ab	ab	a	ab	a	a	a	a	a	a	ab	a	a	a	ab	a	a	a	ab	ab	a	a	a	ab	ab	a	ab	a	ab	ab	a	ab	a	a	a	ab	ab	a	ab	ab	ab	ab	a	a	a	a	ab	a	ab	ab	ab	a	a	a	ab	a	a	ab	a	a	ab	a	a	a
LG7-4.bin_10075.13510528-13519965	coseg	79	LG7-4	83.64	Fvb7-4	9911714	ab	ab	a	ab	a	a	a	ab	ab	ab	ab	a	ab	a	ab	a	a	ab	ab	ab	ab	a	a	a	a	ab	ab	a	ab	ab	a	ab	a	ab	ab	a	a	ab	a	a	a	ab	ab	ab	a	a	a	ab	a	a	ab	ab	a	a	a	ab	a	ab	a	a	a	ab	ab	a	a	a	a	ab	ab	a	a	ab	a	a	ab	ab	ab	ab	a	ab	ab	a	ab	ab	a	a	a	ab	ab	a	ab	a	ab	ab	ab	a	ab	a	ab	ab	ab	ab	a	ab	a	ab	a	a	a	a	ab	ab	ab	ab	ab	a	a	a	ab	ab	a	ab	a	a	a	a	a	a	ab	a	a	a	ab	a	a	a	ab	ab	a	a	a	ab	ab	a	ab	a	ab	ab	a	ab	a	a	a	ab	ab	a	ab	ab	ab	ab	a	a	a	a	ab	a	ab	ab	ab	a	a	a	ab	a	a	ab	a	a	ab	a	a	a
LG7-4.bin_10080.13520292-13529431	coseg	58	LG7-4	83.64	Fvb7-4	9911714	ab	ab	a	ab	a	a	a	ab	ab	ab	ab	a	ab	a	ab	a	a	ab	ab	ab	ab	a	a	a	a	ab	ab	a	ab	ab	a	ab	a	ab	ab	a	a	ab	a	a	a	ab	ab	ab	a	a	a	ab	a	a	ab	ab	a	a	a	ab	a	ab	a	a	a	ab	ab	a	a	a	a	ab	ab	a	a	ab	a	a	ab	ab	ab	ab	a	ab	ab	a	ab	ab	a	a	a	ab	ab	a	ab	a	ab	ab	ab	a	ab	a	ab	ab	ab	ab	a	ab	a	ab	a	a	a	a	ab	ab	ab	ab	ab	a	a	a	ab	ab	a	ab	a	a	a	a	a	a	ab	a	a	a	ab	a	a	a	ab	ab	a	a	a	ab	ab	a	ab	a	ab	ab	a	ab	a	a	a	ab	ab	a	ab	ab	ab	ab	a	a	a	a	ab	a	ab	ab	ab	a	a	a	ab	a	a	ab	a	a	ab	a	a	a
LG7-4.bin_10122.13592897-13599823	coseg	35	LG7-4	83.64	Fvb7-4	9911714	ab	ab	a	ab	a	a	a	ab	ab	ab	ab	a	ab	a	ab	a	a	ab	ab	ab	ab	a	a	a	a	ab	ab	a	ab	ab	a	ab	a	ab	ab	a	a	ab	a	a	a	ab	ab	ab	a	a	a	ab	a	a	ab	ab	a	a	a	ab	a	ab	a	a	a	ab	ab	a	a	a	a	ab	ab	a	a	ab	a	a	ab	ab	ab	ab	a	ab	ab	a	ab	ab	a	a	a	ab	ab	a	ab	a	ab	ab	ab	a	ab	a	ab	ab	ab	ab	a	ab	a	ab	a	a	a	a	ab	ab	ab	ab	ab	a	a	a	ab	ab	a	ab	a	a	a	a	a	a	ab	a	a	a	ab	a	a	a	ab	ab	a	a	a	ab	ab	a	ab	a	ab	ab	a	ab	a	a	a	ab	ab	a	ab	ab	ab	ab	a	a	a	a	ab	a	ab	ab	ab	a	a	a	ab	a	a	ab	a	a	ab	a	a	a
LG7-4.bin_10131.13600030-13609279	coseg	105	LG7-4	83.64	Fvb7-4	9911714	ab	ab	a	ab	a	a	a	ab	ab	ab	ab	a	ab	a	ab	a	a	ab	ab	ab	ab	a	a	a	a	ab	ab	a	ab	ab	a	ab	a	ab	ab	a	a	ab	a	a	a	ab	ab	ab	a	a	a	ab	a	a	ab	ab	a	a	a	ab	a	ab	a	a	a	ab	ab	a	a	a	a	ab	ab	a	a	ab	a	a	ab	ab	ab	ab	a	ab	ab	a	ab	ab	a	a	a	ab	ab	a	ab	a	ab	ab	ab	a	ab	a	ab	ab	ab	ab	a	ab	a	ab	a	a	a	a	ab	ab	ab	ab	ab	a	a	a	ab	ab	a	ab	a	a	a	a	a	a	ab	a	a	a	ab	a	a	a	ab	ab	a	a	a	ab	ab	a	ab	a	ab	ab	a	ab	a	a	a	ab	ab	a	ab	ab	ab	ab	a	a	a	a	ab	a	ab	ab	ab	a	a	a	ab	a	a	ab	a	a	ab	a	a	a
LG7-4.bin_10142.13610284-13619925	coseg	124	LG7-4	83.64	Fvb7-4	9911714	ab	ab	a	ab	a	a	a	ab	ab	ab	ab	a	ab	a	ab	a	a	ab	ab	ab	ab	a	a	a	a	ab	ab	a	ab	ab	a	ab	a	ab	ab	a	a	ab	a	a	a	ab	ab	ab	a	a	a	ab	a	a	ab	ab	a	a	a	ab	a	ab	a	a	a	ab	ab	a	a	a	a	ab	ab	a	a	ab	a	a	ab	ab	ab	ab	a	ab	ab	a	ab	ab	a	a	a	ab	ab	a	ab	a	ab	ab	ab	a	ab	a	ab	ab	ab	ab	a	ab	a	ab	a	a	a	a	ab	ab	ab	ab	ab	a	a	a	ab	ab	a	ab	a	a	a	a	a	a	ab	a	a	a	ab	a	a	a	ab	ab	a	a	a	ab	ab	a	ab	a	ab	ab	a	ab	a	a	a	ab	ab	a	ab	ab	ab	ab	a	a	a	a	ab	a	ab	ab	ab	a	a	a	ab	a	a	ab	a	a	ab	a	a	a
LG7-4.bin_10161.13640980-13649951	coseg	84	LG7-4	83.64	Fvb7-4	9911714	ab	ab	a	ab	a	a	a	ab	ab	ab	ab	a	ab	a	ab	a	a	ab	ab	ab	ab	a	a	a	a	ab	ab	a	ab	ab	a	ab	a	ab	ab	a	a	ab	a	a	a	ab	ab	ab	a	a	a	ab	a	a	ab	ab	a	a	a	ab	a	ab	a	a	a	ab	ab	a	a	a	a	ab	ab	a	a	ab	a	a	ab	ab	ab	ab	a	ab	ab	a	ab	ab	a	a	a	ab	ab	a	ab	a	ab	ab	ab	a	ab	a	ab	ab	ab	ab	a	ab	a	ab	a	a	a	a	ab	ab	ab	ab	ab	a	a	a	ab	ab	a	ab	a	a	a	a	a	a	ab	a	a	a	ab	a	a	a	ab	ab	a	a	a	ab	ab	a	ab	a	ab	ab	a	ab	a	a	a	ab	ab	a	ab	ab	ab	ab	a	a	a	a	ab	a	ab	ab	ab	a	a	a	ab	a	a	ab	a	a	ab	a	a	a
LG7-4.bin_10171.13650050-13654787	coseg	29	LG7-4	83.64	Fvb7-4	9911714	ab	ab	a	ab	a	a	a	ab	ab	ab	ab	a	ab	a	ab	a	a	ab	ab	ab	ab	a	a	a	a	ab	ab	a	ab	ab	a	ab	a	ab	ab	a	a	ab	a	a	a	ab	ab	ab	a	a	a	ab	a	a	ab	ab	a	a	a	ab	a	ab	a	a	a	ab	ab	a	a	a	a	ab	ab	a	a	ab	a	a	ab	ab	ab	ab	a	ab	ab	a	ab	ab	a	a	a	ab	ab	a	ab	a	ab	ab	ab	a	ab	a	ab	ab	ab	ab	a	ab	a	ab	a	a	a	a	ab	ab	ab	ab	ab	a	a	a	ab	ab	a	ab	a	a	a	a	a	a	ab	a	a	a	ab	a	a	a	ab	ab	a	a	a	ab	ab	a	ab	a	ab	ab	a	ab	a	a	a	ab	ab	a	ab	ab	ab	ab	a	a	a	a	ab	a	ab	ab	ab	a	a	a	ab	a	a	ab	a	a	ab	a	a	a
LG7-4.bin_9820.13087328-13089820	coseg	31	LG7-4	83.64	Fvb7-4	9911714	ab	ab	a	ab	a	a	a	ab	ab	ab	ab	a	ab	a	ab	a	a	ab	ab	ab	ab	a	a	a	a	ab	ab	a	ab	ab	a	ab	a	ab	ab	a	a	ab	a	a	a	ab	ab	ab	a	a	a	ab	a	a	ab	ab	a	a	a	ab	a	ab	a	a	a	ab	ab	a	a	a	a	ab	ab	a	a	ab	a	a	ab	ab	ab	ab	a	ab	ab	a	ab	ab	a	a	a	ab	ab	a	ab	a	ab	ab	ab	a	ab	a	ab	ab	ab	ab	a	ab	a	ab	a	a	a	a	ab	ab	ab	ab	ab	a	a	a	ab	ab	a	ab	a	a	a	a	a	a	ab	a	a	a	ab	a	a	a	ab	ab	a	a	a	ab	ab	a	ab	a	ab	ab	a	ab	a	a	a	ab	ab	a	ab	ab	ab	ab	a	a	a	a	ab	a	ab	ab	ab	a	a	a	ab	a	a	ab	a	a	ab	a	a	a
LG7-4.bin_9823.13090006-13099729	coseg	156	LG7-4	83.64	Fvb7-4	9911714	ab	ab	a	ab	a	a	a	ab	ab	ab	ab	a	ab	a	ab	a	a	ab	ab	ab	ab	a	a	a	a	ab	ab	a	ab	ab	a	ab	a	ab	ab	a	a	ab	a	a	a	ab	ab	ab	a	a	a	ab	a	a	ab	ab	a	a	a	ab	a	ab	a	a	a	ab	ab	a	a	a	a	ab	ab	a	a	ab	a	a	ab	ab	ab	ab	a	ab	ab	a	ab	ab	a	a	a	ab	ab	a	ab	a	ab	ab	ab	a	ab	a	ab	ab	ab	ab	a	ab	a	ab	a	a	a	a	ab	ab	ab	ab	ab	a	a	a	ab	ab	a	ab	a	a	a	a	a	a	ab	a	a	a	ab	a	a	a	ab	ab	a	a	a	ab	ab	a	ab	a	ab	ab	a	ab	a	a	a	ab	ab	a	ab	ab	ab	ab	a	a	a	a	ab	a	ab	ab	ab	a	a	a	ab	a	a	ab	a	a	ab	a	a	a
LG7-4.bin_9835.13100858-13109967	coseg	56	LG7-4	83.64	Fvb7-4	9911714	ab	ab	a	ab	a	a	a	ab	ab	ab	ab	a	ab	a	ab	a	a	ab	ab	ab	ab	a	a	a	a	ab	ab	a	ab	ab	a	ab	a	ab	ab	a	a	ab	a	a	a	ab	ab	ab	a	a	a	ab	a	a	ab	ab	a	a	a	ab	a	ab	a	a	a	ab	ab	a	a	a	a	ab	ab	a	a	ab	a	a	ab	ab	ab	ab	a	ab	ab	a	ab	ab	a	a	a	ab	ab	a	ab	a	ab	ab	ab	a	ab	a	ab	ab	ab	ab	a	ab	a	ab	a	a	a	a	ab	ab	ab	ab	ab	a	a	a	ab	ab	a	ab	a	a	a	a	a	a	ab	a	a	a	ab	a	a	a	ab	ab	a	a	a	ab	ab	a	ab	a	ab	ab	a	ab	a	a	a	ab	ab	a	ab	ab	ab	ab	a	a	a	a	ab	a	ab	ab	ab	a	a	a	ab	a	a	ab	a	a	ab	a	a	a
LG7-4.bin_9842.13121210-13128256	coseg	38	LG7-4	83.64	Fvb7-4	9911714	ab	ab	a	ab	a	a	a	ab	ab	ab	ab	a	ab	a	ab	a	a	ab	ab	ab	ab	a	a	a	a	ab	ab	a	ab	ab	a	ab	a	ab	ab	a	a	ab	a	a	a	ab	ab	ab	a	a	a	ab	a	a	ab	ab	a	a	a	ab	a	ab	a	a	a	ab	ab	a	a	a	a	ab	ab	a	a	ab	a	a	ab	ab	ab	ab	a	ab	ab	a	ab	ab	a	a	a	ab	ab	a	ab	a	ab	ab	ab	a	ab	a	ab	ab	ab	ab	a	ab	a	ab	a	a	a	a	ab	ab	ab	ab	ab	a	a	a	ab	ab	a	ab	a	a	a	a	a	a	ab	a	a	a	ab	a	a	a	ab	ab	a	a	a	ab	ab	a	ab	a	ab	ab	a	ab	a	a	a	ab	ab	a	ab	ab	ab	ab	a	a	a	a	ab	a	ab	ab	ab	a	a	a	ab	a	a	ab	a	a	ab	a	a	a
LG7-4.bin_9844.13138998-13139934	coseg	13	LG7-4	83.64	Fvb7-4	9911714	ab	ab	a	ab	a	a	a	ab	ab	ab	ab	a	ab	a	ab	a	a	ab	ab	ab	ab	a	a	a	a	ab	ab	a	ab	ab	a	ab	a	ab	ab	a	a	ab	a	a	a	ab	ab	ab	a	a	a	ab	a	a	ab	ab	a	a	a	ab	a	ab	a	a	a	ab	ab	a	a	a	a	ab	ab	a	a	ab	a	a	ab	ab	ab	ab	a	ab	ab	a	ab	ab	a	a	a	ab	ab	a	ab	a	ab	ab	ab	a	ab	a	ab	ab	ab	ab	a	ab	a	ab	a	a	a	a	ab	ab	ab	ab	ab	a	a	a	ab	ab	a	ab	a	a	a	a	a	a	ab	a	a	a	ab	a	a	a	ab	ab	a	a	a	ab	ab	a	ab	a	ab	ab	a	ab	a	a	a	ab	ab	a	ab	ab	ab	ab	a	a	a	a	ab	a	ab	ab	ab	a	a	a	ab	a	a	ab	a	a	ab	a	a	a
LG7-4.bin_9847.13140094-13149895	coseg	115	LG7-4	83.64	Fvb7-4	9911714	ab	ab	a	ab	a	a	a	ab	ab	ab	ab	a	ab	a	ab	a	a	ab	ab	ab	ab	a	a	a	a	ab	ab	a	ab	ab	a	ab	a	ab	ab	a	a	ab	a	a	a	ab	ab	ab	a	a	a	ab	a	a	ab	ab	a	a	a	ab	a	ab	a	a	a	ab	ab	a	a	a	a	ab	ab	a	a	ab	a	a	ab	ab	ab	ab	a	ab	ab	a	ab	ab	a	a	a	ab	ab	a	ab	a	ab	ab	ab	a	ab	a	ab	ab	ab	ab	a	ab	a	ab	a	a	a	a	ab	ab	ab	ab	ab	a	a	a	ab	ab	a	ab	a	a	a	a	a	a	ab	a	a	a	ab	a	a	a	ab	ab	a	a	a	ab	ab	a	ab	a	ab	ab	a	ab	a	a	a	ab	ab	a	ab	ab	ab	ab	a	a	a	a	ab	a	ab	ab	ab	a	a	a	ab	a	a	ab	a	a	ab	a	a	a
LG7-4.bin_9867.13160015-13164553	coseg	12	LG7-4	83.64	Fvb7-4	9911714	ab	ab	a	ab	a	a	a	ab	ab	ab	ab	a	ab	a	ab	a	a	ab	ab	ab	ab	a	a	a	a	ab	ab	a	ab	ab	a	ab	a	ab	ab	a	a	ab	a	a	a	ab	ab	ab	a	a	a	ab	a	a	ab	ab	a	a	a	ab	a	ab	a	a	a	ab	ab	a	a	a	a	ab	ab	a	a	ab	a	a	ab	ab	ab	ab	a	ab	ab	a	ab	ab	a	a	a	ab	ab	a	ab	a	ab	ab	ab	a	ab	a	ab	ab	ab	ab	a	ab	a	ab	a	a	a	a	ab	ab	ab	ab	ab	a	a	a	ab	ab	a	ab	a	a	a	a	a	a	ab	a	a	a	ab	a	a	a	ab	ab	a	a	a	ab	ab	a	ab	a	ab	ab	a	ab	a	a	a	ab	ab	a	ab	ab	ab	ab	a	a	a	a	ab	a	ab	ab	ab	a	a	a	ab	a	a	ab	a	a	ab	a	a	a
LG7-4.bin_9869.13177488-13179979	coseg	8	LG7-4	83.64	Fvb7-4	9911714	ab	ab	a	ab	a	a	a	ab	ab	ab	ab	a	ab	a	ab	a	a	ab	ab	ab	ab	a	a	a	a	ab	ab	a	ab	ab	a	ab	a	ab	ab	a	a	ab	a	a	a	ab	ab	ab	a	a	a	ab	a	a	ab	ab	a	a	a	ab	a	ab	a	a	a	ab	ab	a	a	a	a	ab	ab	a	a	ab	a	a	ab	ab	ab	ab	a	ab	ab	a	ab	ab	a	a	a	ab	ab	a	ab	a	ab	ab	ab	a	ab	a	ab	ab	ab	ab	a	ab	a	ab	a	a	a	a	ab	ab	ab	ab	ab	a	a	a	ab	ab	a	ab	a	a	a	a	a	a	ab	a	a	a	ab	a	a	a	ab	ab	a	a	a	ab	ab	a	ab	a	ab	ab	a	ab	a	a	a	ab	ab	a	ab	ab	ab	ab	a	a	a	a	ab	a	ab	ab	ab	a	a	a	ab	a	a	ab	a	a	ab	a	a	a
LG7-4.bin_9893.13210202-13219941	coseg	44	LG7-4	83.64	Fvb7-4	9911714	ab	ab	a	ab	a	a	a	ab	ab	ab	ab	a	ab	a	ab	a	a	ab	ab	ab	ab	a	a	a	a	ab	ab	a	ab	ab	a	ab	a	ab	ab	a	a	ab	a	a	a	ab	ab	ab	a	a	a	ab	a	a	ab	ab	a	a	a	ab	a	ab	a	a	a	ab	ab	a	a	a	a	ab	ab	a	a	ab	a	a	ab	ab	ab	ab	a	ab	ab	a	ab	ab	a	a	a	ab	ab	a	ab	a	ab	ab	ab	a	ab	a	ab	ab	ab	ab	a	ab	a	ab	a	a	a	a	ab	ab	ab	ab	ab	a	a	a	ab	ab	a	ab	a	a	a	a	a	a	ab	a	a	a	ab	a	a	a	ab	ab	a	a	a	ab	ab	a	ab	a	ab	ab	a	ab	a	a	a	ab	ab	a	ab	ab	ab	ab	a	a	a	a	ab	a	ab	ab	ab	a	a	a	ab	a	a	ab	a	a	ab	a	a	a
LG7-4.bin_9917.13230564-13234201	coseg	8	LG7-4	83.64	Fvb7-4	9911714	ab	ab	a	ab	a	a	a	ab	ab	ab	ab	a	ab	a	ab	a	a	ab	ab	ab	ab	a	a	a	a	ab	ab	a	ab	ab	a	ab	a	ab	ab	a	a	ab	a	a	a	ab	ab	ab	a	a	a	ab	a	a	ab	ab	a	a	a	ab	a	ab	a	a	a	ab	ab	a	a	a	a	ab	ab	a	a	ab	a	a	ab	ab	ab	ab	a	ab	ab	a	ab	ab	a	a	a	ab	ab	a	ab	a	ab	ab	ab	a	ab	a	ab	ab	ab	ab	a	ab	a	ab	a	a	a	a	ab	ab	ab	ab	ab	a	a	a	ab	ab	a	ab	a	a	a	a	a	a	ab	a	a	a	ab	a	a	a	ab	ab	a	a	a	ab	ab	a	ab	a	ab	ab	a	ab	a	a	a	ab	ab	a	ab	ab	ab	ab	a	a	a	a	ab	a	ab	ab	ab	a	a	a	ab	a	a	ab	a	a	ab	a	a	a
LG7-4.bin_9921.13241884-13249729	coseg	40	LG7-4	83.64	Fvb7-4	9911714	ab	ab	a	ab	a	a	a	ab	ab	ab	ab	a	ab	a	ab	a	a	ab	ab	ab	ab	a	a	a	a	ab	ab	a	ab	ab	a	ab	a	ab	ab	a	a	ab	a	a	a	ab	ab	ab	a	a	a	ab	a	a	ab	ab	a	a	a	ab	a	ab	a	a	a	ab	ab	a	a	a	a	ab	ab	a	a	ab	a	a	ab	ab	ab	ab	a	ab	ab	a	ab	ab	a	a	a	ab	ab	a	ab	a	ab	ab	ab	a	ab	a	ab	ab	ab	ab	a	ab	a	ab	a	a	a	a	ab	ab	ab	ab	ab	a	a	a	ab	ab	a	ab	a	a	a	a	a	a	ab	a	a	a	ab	a	a	a	ab	ab	a	a	a	ab	ab	a	ab	a	ab	ab	a	ab	a	a	a	ab	ab	a	ab	ab	ab	ab	a	a	a	a	ab	a	ab	ab	ab	a	a	a	ab	a	a	ab	a	a	ab	a	a	a
LG7-4.bin_9923.13251583-13259859	coseg	54	LG7-4	83.64	Fvb7-4	9911714	ab	ab	a	ab	a	a	a	ab	ab	ab	ab	a	ab	a	ab	a	a	ab	ab	ab	ab	a	a	a	a	ab	ab	a	ab	ab	a	ab	a	ab	ab	a	a	ab	a	a	a	ab	ab	ab	a	a	a	ab	a	a	ab	ab	a	a	a	ab	a	ab	a	a	a	ab	ab	a	a	a	a	ab	ab	a	a	ab	a	a	ab	ab	ab	ab	a	ab	ab	a	ab	ab	a	a	a	ab	ab	a	ab	a	ab	ab	ab	a	ab	a	ab	ab	ab	ab	a	ab	a	ab	a	a	a	a	ab	ab	ab	ab	ab	a	a	a	ab	ab	a	ab	a	a	a	a	a	a	ab	a	a	a	ab	a	a	a	ab	ab	a	a	a	ab	ab	a	ab	a	ab	ab	a	ab	a	a	a	ab	ab	a	ab	ab	ab	ab	a	a	a	a	ab	a	ab	ab	ab	a	a	a	ab	a	a	ab	a	a	ab	a	a	a
LG7-4.bin_9927.13260224-13269985	coseg	11	LG7-4	83.64	Fvb7-4	9911714	ab	ab	a	ab	a	a	a	ab	ab	ab	ab	a	ab	a	ab	a	a	ab	ab	ab	ab	a	a	a	a	ab	ab	a	ab	ab	a	ab	a	ab	ab	a	a	ab	a	a	a	ab	ab	ab	a	a	a	ab	a	a	ab	ab	a	a	a	ab	a	ab	a	a	a	ab	ab	a	a	a	a	ab	ab	a	a	ab	a	a	ab	ab	ab	ab	a	ab	ab	a	ab	ab	a	a	a	ab	ab	a	ab	a	ab	ab	ab	a	ab	a	ab	ab	ab	ab	a	ab	a	ab	a	a	a	a	ab	ab	ab	ab	ab	a	a	a	ab	ab	a	ab	a	a	a	a	a	a	ab	a	a	a	ab	a	a	a	ab	ab	a	a	a	ab	ab	a	ab	a	ab	ab	a	ab	a	a	a	ab	ab	a	ab	ab	ab	ab	a	a	a	a	ab	a	ab	ab	ab	a	a	a	ab	a	a	ab	a	a	ab	a	a	a
LG7-4.bin_9931.13270154-13279190	coseg	22	LG7-4	83.64	Fvb7-4	9911714	ab	ab	a	ab	a	a	a	ab	ab	ab	ab	a	ab	a	ab	a	a	ab	ab	ab	ab	a	a	a	a	ab	ab	a	ab	ab	a	ab	a	ab	ab	a	a	ab	a	a	a	ab	ab	ab	a	a	a	ab	a	a	ab	ab	a	a	a	ab	a	ab	a	a	a	ab	ab	a	a	a	a	ab	ab	a	a	ab	a	a	ab	ab	ab	ab	a	ab	ab	a	ab	ab	a	a	a	ab	ab	a	ab	a	ab	ab	ab	a	ab	a	ab	ab	ab	ab	a	ab	a	ab	a	a	a	a	ab	ab	ab	ab	ab	a	a	a	ab	ab	a	ab	a	a	a	a	a	a	ab	a	a	a	ab	a	a	a	ab	ab	a	a	a	ab	ab	a	ab	a	ab	ab	a	ab	a	a	a	ab	ab	a	ab	ab	ab	ab	a	a	a	a	ab	a	ab	ab	ab	a	a	a	ab	a	a	ab	a	a	ab	a	a	a
LG7-4.bin_9944.13280470-13289387	coseg	31	LG7-4	83.64	Fvb7-4	9911714	ab	ab	a	ab	a	a	a	ab	ab	ab	ab	a	ab	a	ab	a	a	ab	ab	ab	ab	a	a	a	a	ab	ab	a	ab	ab	a	ab	a	ab	ab	a	a	ab	a	a	a	ab	ab	ab	a	a	a	ab	a	a	ab	ab	a	a	a	ab	a	ab	a	a	a	ab	ab	a	a	a	a	ab	ab	a	a	ab	a	a	ab	ab	ab	ab	a	ab	ab	a	ab	ab	a	a	a	ab	ab	a	ab	a	ab	ab	ab	a	ab	a	ab	ab	ab	ab	a	ab	a	ab	a	a	a	a	ab	ab	ab	ab	ab	a	a	a	ab	ab	a	ab	a	a	a	a	a	a	ab	a	a	a	ab	a	a	a	ab	ab	a	a	a	ab	ab	a	ab	a	ab	ab	a	ab	a	a	a	ab	ab	a	ab	ab	ab	ab	a	a	a	a	ab	a	ab	ab	ab	a	a	a	ab	a	a	ab	a	a	ab	a	a	a
LG7-4.bin_9948.13290003-13299943	coseg	29	LG7-4	83.64	Fvb7-4	9911714	ab	ab	a	ab	a	a	a	ab	ab	ab	ab	a	ab	a	ab	a	a	ab	ab	ab	ab	a	a	a	a	ab	ab	a	ab	ab	a	ab	a	ab	ab	a	a	ab	a	a	a	ab	ab	ab	a	a	a	ab	a	a	ab	ab	a	a	a	ab	a	ab	a	a	a	ab	ab	a	a	a	a	ab	ab	a	a	ab	a	a	ab	ab	ab	ab	a	ab	ab	a	ab	ab	a	a	a	ab	ab	a	ab	a	ab	ab	ab	a	ab	a	ab	ab	ab	ab	a	ab	a	ab	a	a	a	a	ab	ab	ab	ab	ab	a	a	a	ab	ab	a	ab	a	a	a	a	a	a	ab	a	a	a	ab	a	a	a	ab	ab	a	a	a	ab	ab	a	ab	a	ab	ab	a	ab	a	a	a	ab	ab	a	ab	ab	ab	ab	a	a	a	a	ab	a	ab	ab	ab	a	a	a	ab	a	a	ab	a	a	ab	a	a	a
LG7-4.bin_9963.13300171-13307869	coseg	19	LG7-4	83.64	Fvb7-4	9911714	ab	ab	a	ab	a	a	a	ab	ab	ab	ab	a	ab	a	ab	a	a	ab	ab	ab	ab	a	a	a	a	ab	ab	a	ab	ab	a	ab	a	ab	ab	a	a	ab	a	a	a	ab	ab	ab	a	a	a	ab	a	a	ab	ab	a	a	a	ab	a	ab	a	a	a	ab	ab	a	a	a	a	ab	ab	a	a	ab	a	a	ab	ab	ab	ab	a	ab	ab	a	ab	ab	a	a	a	ab	ab	a	ab	a	ab	ab	ab	a	ab	a	ab	ab	ab	ab	a	ab	a	ab	a	a	a	a	ab	ab	ab	ab	ab	a	a	a	ab	ab	a	ab	a	a	a	a	a	a	ab	a	a	a	ab	a	a	a	ab	ab	a	a	a	ab	ab	a	ab	a	ab	ab	a	ab	a	a	a	ab	ab	a	ab	ab	ab	ab	a	a	a	a	ab	a	ab	ab	ab	a	a	a	ab	a	a	ab	a	a	ab	a	a	a
LG7-4.bin_9975.13310649-13316434	coseg	17	LG7-4	83.64	Fvb7-4	9911714	ab	ab	a	ab	a	a	a	ab	ab	ab	ab	a	ab	a	ab	a	a	ab	ab	ab	ab	a	a	a	a	ab	ab	a	ab	ab	a	ab	a	ab	ab	a	a	ab	a	a	a	ab	ab	ab	a	a	a	ab	a	a	ab	ab	a	a	a	ab	a	ab	a	a	a	ab	ab	a	a	a	a	ab	ab	a	a	ab	a	a	ab	ab	ab	ab	a	ab	ab	a	ab	ab	a	a	a	ab	ab	a	ab	a	ab	ab	ab	a	ab	a	ab	ab	ab	ab	a	ab	a	ab	a	a	a	a	ab	ab	ab	ab	ab	a	a	a	ab	ab	a	ab	a	a	a	a	a	a	ab	a	a	a	ab	a	a	a	ab	ab	a	a	a	ab	ab	a	ab	a	ab	ab	a	ab	a	a	a	ab	ab	a	ab	ab	ab	ab	a	a	a	a	ab	a	ab	ab	ab	a	a	a	ab	a	a	ab	a	a	ab	a	a	a
LG7-4.bin_9981.13320884-13329649	coseg	13	LG7-4	83.64	Fvb7-4	9911714	ab	ab	a	ab	a	a	a	ab	ab	ab	ab	a	ab	a	ab	a	a	ab	ab	ab	ab	a	a	a	a	ab	ab	a	ab	ab	a	ab	a	ab	ab	a	a	ab	a	a	a	ab	ab	ab	a	a	a	ab	a	a	ab	ab	a	a	a	ab	a	ab	a	a	a	ab	ab	a	a	a	a	ab	ab	a	a	ab	a	a	ab	ab	ab	ab	a	ab	ab	a	ab	ab	a	a	a	ab	ab	a	ab	a	ab	ab	ab	a	ab	a	ab	ab	ab	ab	a	ab	a	ab	a	a	a	a	ab	ab	ab	ab	ab	a	a	a	ab	ab	a	ab	a	a	a	a	a	a	ab	a	a	a	ab	a	a	a	ab	ab	a	a	a	ab	ab	a	ab	a	ab	ab	a	ab	a	a	a	ab	ab	a	ab	ab	ab	ab	a	a	a	a	ab	a	ab	ab	ab	a	a	a	ab	a	a	ab	a	a	ab	a	a	a
LG7-4.bin_9984.13331760-13339356	coseg	138	LG7-4	83.64	Fvb7-4	9911714	ab	ab	a	ab	a	a	a	ab	ab	ab	ab	a	ab	a	ab	a	a	ab	ab	ab	ab	a	a	a	a	ab	ab	a	ab	ab	a	ab	a	ab	ab	a	a	ab	a	a	a	ab	ab	ab	a	a	a	ab	a	a	ab	ab	a	a	a	ab	a	ab	a	a	a	ab	ab	a	a	a	a	ab	ab	a	a	ab	a	a	ab	ab	ab	ab	a	ab	ab	a	ab	ab	a	a	a	ab	ab	a	ab	a	ab	ab	ab	a	ab	a	ab	ab	ab	ab	a	ab	a	ab	a	a	a	a	ab	ab	ab	ab	ab	a	a	a	ab	ab	a	ab	a	a	a	a	a	a	ab	a	a	a	ab	a	a	a	ab	ab	a	a	a	ab	ab	a	ab	a	ab	ab	a	ab	a	a	a	ab	ab	a	ab	ab	ab	ab	a	a	a	a	ab	a	ab	ab	ab	a	a	a	ab	a	a	ab	a	a	ab	a	a	a
LG7-4.bin_9992.13350334-13358911	coseg	28	LG7-4	83.64	Fvb7-4	9911714	ab	ab	a	ab	a	a	a	ab	ab	ab	ab	a	ab	a	ab	a	a	ab	ab	ab	ab	a	a	a	a	ab	ab	a	ab	ab	a	ab	a	ab	ab	a	a	ab	a	a	a	ab	ab	ab	a	a	a	ab	a	a	ab	ab	a	a	a	ab	a	ab	a	a	a	ab	ab	a	a	a	a	ab	ab	a	a	ab	a	a	ab	ab	ab	ab	a	ab	ab	a	ab	ab	a	a	a	ab	ab	a	ab	a	ab	ab	ab	a	ab	a	ab	ab	ab	ab	a	ab	a	ab	a	a	a	a	ab	ab	ab	ab	ab	a	a	a	ab	ab	a	ab	a	a	a	a	a	a	ab	a	a	a	ab	a	a	a	ab	ab	a	a	a	ab	ab	a	ab	a	ab	ab	a	ab	a	a	a	ab	ab	a	ab	ab	ab	ab	a	a	a	a	ab	a	ab	ab	ab	a	a	a	ab	a	a	ab	a	a	ab	a	a	a
LG7-4.bin_10254.13812940-13819048	coseg	8	LG7-4	84.74	Fvb7-4	7216483	ab	ab	a	a	a	a	a	ab	ab	ab	ab	a	ab	a	ab	a	a	ab	ab	ab	ab	a	a	a	a	ab	ab	a	ab	ab	a	ab	a	ab	ab	a	a	ab	a	a	a	ab	ab	ab	a	a	a	ab	a	a	ab	ab	a	a	a	ab	a	ab	a	a	a	ab	ab	a	a	a	a	ab	ab	a	a	ab	a	a	ab	ab	ab	ab	a	ab	ab	a	ab	ab	a	a	a	ab	ab	a	ab	a	ab	ab	ab	a	ab	a	ab	ab	ab	ab	a	ab	a	ab	a	a	a	a	ab	ab	ab	ab	ab	a	a	a	ab	ab	a	ab	a	a	a	a	a	a	ab	a	a	a	ab	a	a	a	ab	ab	a	a	a	a	ab	a	ab	a	ab	ab	a	ab	a	a	a	ab	ab	a	ab	ab	ab	ab	a	a	a	a	ab	a	ab	ab	ab	a	a	a	ab	a	a	ab	a	a	ab	a	a	a
LG7-4.bin_10259.13823730-13829867	coseg	12	LG7-4	84.74	Fvb7-4	7216483	ab	ab	a	a	a	a	a	ab	ab	ab	ab	a	ab	a	ab	a	a	ab	ab	ab	ab	a	a	a	a	ab	ab	a	ab	ab	a	ab	a	ab	ab	a	a	ab	a	a	a	ab	ab	ab	a	a	a	ab	a	a	ab	ab	a	a	a	ab	a	ab	a	a	a	ab	ab	a	a	a	a	ab	ab	a	a	ab	a	a	ab	ab	ab	ab	a	ab	ab	a	ab	ab	a	a	a	ab	ab	a	ab	a	ab	ab	ab	a	ab	a	ab	ab	ab	ab	a	ab	a	ab	a	a	a	a	ab	ab	ab	ab	ab	a	a	a	ab	ab	a	ab	a	a	a	a	a	a	ab	a	a	a	ab	a	a	a	ab	ab	a	a	a	a	ab	a	ab	a	ab	ab	a	ab	a	a	a	ab	ab	a	ab	ab	ab	ab	a	a	a	a	ab	a	ab	ab	ab	a	a	a	ab	a	a	ab	a	a	ab	a	a	a
LG7-4.bin_10262.13830094-13839963	coseg	61	LG7-4	84.74	Fvb7-4	7216483	ab	ab	a	a	a	a	a	ab	ab	ab	ab	a	ab	a	ab	a	a	ab	ab	ab	ab	a	a	a	a	ab	ab	a	ab	ab	a	ab	a	ab	ab	a	a	ab	a	a	a	ab	ab	ab	a	a	a	ab	a	a	ab	ab	a	a	a	ab	a	ab	a	a	a	ab	ab	a	a	a	a	ab	ab	a	a	ab	a	a	ab	ab	ab	ab	a	ab	ab	a	ab	ab	a	a	a	ab	ab	a	ab	a	ab	ab	ab	a	ab	a	ab	ab	ab	ab	a	ab	a	ab	a	a	a	a	ab	ab	ab	ab	ab	a	a	a	ab	ab	a	ab	a	a	a	a	a	a	ab	a	a	a	ab	a	a	a	ab	ab	a	a	a	a	ab	a	ab	a	ab	ab	a	ab	a	a	a	ab	ab	a	ab	ab	ab	ab	a	a	a	a	ab	a	ab	ab	ab	a	a	a	ab	a	a	ab	a	a	ab	a	a	a
LG7-4.bin_10272.13840149-13849507	coseg	65	LG7-4	84.74	Fvb7-4	7216483	ab	ab	a	a	a	a	a	ab	ab	ab	ab	a	ab	a	ab	a	a	ab	ab	ab	ab	a	a	a	a	ab	ab	a	ab	ab	a	ab	a	ab	ab	a	a	ab	a	a	a	ab	ab	ab	a	a	a	ab	a	a	ab	ab	a	a	a	ab	a	ab	a	a	a	ab	ab	a	a	a	a	ab	ab	a	a	ab	a	a	ab	ab	ab	ab	a	ab	ab	a	ab	ab	a	a	a	ab	ab	a	ab	a	ab	ab	ab	a	ab	a	ab	ab	ab	ab	a	ab	a	ab	a	a	a	a	ab	ab	ab	ab	ab	a	a	a	ab	ab	a	ab	a	a	a	a	a	a	ab	a	a	a	ab	a	a	a	ab	ab	a	a	a	a	ab	a	ab	a	ab	ab	a	ab	a	a	a	ab	ab	a	ab	ab	ab	ab	a	a	a	a	ab	a	ab	ab	ab	a	a	a	ab	a	a	ab	a	a	ab	a	a	a
LG7-4.bin_10277.13854571-13859830	coseg	27	LG7-4	84.74	Fvb7-4	7216483	ab	ab	a	a	a	a	a	ab	ab	ab	ab	a	ab	a	ab	a	a	ab	ab	ab	ab	a	a	a	a	ab	ab	a	ab	ab	a	ab	a	ab	ab	a	a	ab	a	a	a	ab	ab	ab	a	a	a	ab	a	a	ab	ab	a	a	a	ab	a	ab	a	a	a	ab	ab	a	a	a	a	ab	ab	a	a	ab	a	a	ab	ab	ab	ab	a	ab	ab	a	ab	ab	a	a	a	ab	ab	a	ab	a	ab	ab	ab	a	ab	a	ab	ab	ab	ab	a	ab	a	ab	a	a	a	a	ab	ab	ab	ab	ab	a	a	a	ab	ab	a	ab	a	a	a	a	a	a	ab	a	a	a	ab	a	a	a	ab	ab	a	a	a	a	ab	a	ab	a	ab	ab	a	ab	a	a	a	ab	ab	a	ab	ab	ab	ab	a	a	a	a	ab	a	ab	ab	ab	a	a	a	ab	a	a	ab	a	a	ab	a	a	a
LG7-4.bin_10279.13860081-13866987	coseg	77	LG7-4	84.74	Fvb7-4	7216483	ab	ab	a	a	a	a	a	ab	ab	ab	ab	a	ab	a	ab	a	a	ab	ab	ab	ab	a	a	a	a	ab	ab	a	ab	ab	a	ab	a	ab	ab	a	a	ab	a	a	a	ab	ab	ab	a	a	a	ab	a	a	ab	ab	a	a	a	ab	a	ab	a	a	a	ab	ab	a	a	a	a	ab	ab	a	a	ab	a	a	ab	ab	ab	ab	a	ab	ab	a	ab	ab	a	a	a	ab	ab	a	ab	a	ab	ab	ab	a	ab	a	ab	ab	ab	ab	a	ab	a	ab	a	a	a	a	ab	ab	ab	ab	ab	a	a	a	ab	ab	a	ab	a	a	a	a	a	a	ab	a	a	a	ab	a	a	a	ab	ab	a	a	a	a	ab	a	ab	a	ab	ab	a	ab	a	a	a	ab	ab	a	ab	ab	ab	ab	a	a	a	a	ab	a	ab	ab	ab	a	a	a	ab	a	a	ab	a	a	ab	a	a	a
LG7-4.bin_10346.13910004-13919892	coseg	61	LG7-4	84.74	Fvb7-4	7216483	ab	ab	a	a	a	a	a	ab	ab	ab	ab	a	ab	a	ab	a	a	ab	ab	ab	ab	a	a	a	a	ab	ab	a	ab	ab	a	ab	a	ab	ab	a	a	ab	a	a	a	ab	ab	ab	a	a	a	ab	a	a	ab	ab	a	a	a	ab	a	ab	a	a	a	ab	ab	a	a	a	a	ab	ab	a	a	ab	a	a	ab	ab	ab	ab	a	ab	ab	a	ab	ab	a	a	a	ab	ab	a	ab	a	ab	ab	ab	a	ab	a	ab	ab	ab	ab	a	ab	a	ab	a	a	a	a	ab	ab	ab	ab	ab	a	a	a	ab	ab	a	ab	a	a	a	a	a	a	ab	a	a	a	ab	a	a	a	ab	ab	a	a	a	a	ab	a	ab	a	ab	ab	a	ab	a	a	a	ab	ab	a	ab	ab	ab	ab	a	a	a	a	ab	a	ab	ab	ab	a	a	a	ab	a	a	ab	a	a	ab	a	a	a
LG7-4.bin_10352.13920500-13929852	coseg	24	LG7-4	84.74	Fvb7-4	7216483	ab	ab	a	a	a	a	a	ab	ab	ab	ab	a	ab	a	ab	a	a	ab	ab	ab	ab	a	a	a	a	ab	ab	a	ab	ab	a	ab	a	ab	ab	a	a	ab	a	a	a	ab	ab	ab	a	a	a	ab	a	a	ab	ab	a	a	a	ab	a	ab	a	a	a	ab	ab	a	a	a	a	ab	ab	a	a	ab	a	a	ab	ab	ab	ab	a	ab	ab	a	ab	ab	a	a	a	ab	ab	a	ab	a	ab	ab	ab	a	ab	a	ab	ab	ab	ab	a	ab	a	ab	a	a	a	a	ab	ab	ab	ab	ab	a	a	a	ab	ab	a	ab	a	a	a	a	a	a	ab	a	a	a	ab	a	a	a	ab	ab	a	a	a	a	ab	a	ab	a	ab	ab	a	ab	a	a	a	ab	ab	a	ab	ab	ab	ab	a	a	a	a	ab	a	ab	ab	ab	a	a	a	ab	a	a	ab	a	a	ab	a	a	a
LG7-4.bin_10356.13930766-13939737	coseg	11	LG7-4	84.74	Fvb7-4	7216483	ab	ab	a	a	a	a	a	ab	ab	ab	ab	a	ab	a	ab	a	a	ab	ab	ab	ab	a	a	a	a	ab	ab	a	ab	ab	a	ab	a	ab	ab	a	a	ab	a	a	a	ab	ab	ab	a	a	a	ab	a	a	ab	ab	a	a	a	ab	a	ab	a	a	a	ab	ab	a	a	a	a	ab	ab	a	a	ab	a	a	ab	ab	ab	ab	a	ab	ab	a	ab	ab	a	a	a	ab	ab	a	ab	a	ab	ab	ab	a	ab	a	ab	ab	ab	ab	a	ab	a	ab	a	a	a	a	ab	ab	ab	ab	ab	a	a	a	ab	ab	a	ab	a	a	a	a	a	a	ab	a	a	a	ab	a	a	a	ab	ab	a	a	a	a	ab	a	ab	a	ab	ab	a	ab	a	a	a	ab	ab	a	ab	ab	ab	ab	a	a	a	a	ab	a	ab	ab	ab	a	a	a	ab	a	a	ab	a	a	ab	a	a	a
LG7-4.bin_10382.13960815-13967572	coseg	33	LG7-4	84.74	Fvb7-4	7216483	ab	ab	a	a	a	a	a	ab	ab	ab	ab	a	ab	a	ab	a	a	ab	ab	ab	ab	a	a	a	a	ab	ab	a	ab	ab	a	ab	a	ab	ab	a	a	ab	a	a	a	ab	ab	ab	a	a	a	ab	a	a	ab	ab	a	a	a	ab	a	ab	a	a	a	ab	ab	a	a	a	a	ab	ab	a	a	ab	a	a	ab	ab	ab	ab	a	ab	ab	a	ab	ab	a	a	a	ab	ab	a	ab	a	ab	ab	ab	a	ab	a	ab	ab	ab	ab	a	ab	a	ab	a	a	a	a	ab	ab	ab	ab	ab	a	a	a	ab	ab	a	ab	a	a	a	a	a	a	ab	a	a	a	ab	a	a	a	ab	ab	a	a	a	a	ab	a	ab	a	ab	ab	a	ab	a	a	a	ab	ab	a	ab	ab	ab	ab	a	a	a	a	ab	a	ab	ab	ab	a	a	a	ab	a	a	ab	a	a	ab	a	a	a
LG7-4.bin_10392.13978562-13979754	coseg	15	LG7-4	84.74	Fvb7-4	7216483	ab	ab	a	a	a	a	a	ab	ab	ab	ab	a	ab	a	ab	a	a	ab	ab	ab	ab	a	a	a	a	ab	ab	a	ab	ab	a	ab	a	ab	ab	a	a	ab	a	a	a	ab	ab	ab	a	a	a	ab	a	a	ab	ab	a	a	a	ab	a	ab	a	a	a	ab	ab	a	a	a	a	ab	ab	a	a	ab	a	a	ab	ab	ab	ab	a	ab	ab	a	ab	ab	a	a	a	ab	ab	a	ab	a	ab	ab	ab	a	ab	a	ab	ab	ab	ab	a	ab	a	ab	a	a	a	a	ab	ab	ab	ab	ab	a	a	a	ab	ab	a	ab	a	a	a	a	a	a	ab	a	a	a	ab	a	a	a	ab	ab	a	a	a	a	ab	a	ab	a	ab	ab	a	ab	a	a	a	ab	ab	a	ab	ab	ab	ab	a	a	a	a	ab	a	ab	ab	ab	a	a	a	ab	a	a	ab	a	a	ab	a	a	a
LG7-4.bin_10418.14016333-14019905	mapped	30	LG7-4	84.74	Fvb7-4	7216483	ab	ab	a	a	a	a	a	ab	ab	ab	ab	a	ab	a	ab	a	a	ab	ab	ab	ab	a	a	a	a	ab	ab	a	ab	ab	a	ab	a	ab	ab	a	a	ab	a	a	a	ab	ab	ab	a	a	a	ab	a	a	ab	ab	a	a	a	ab	a	ab	a	a	a	ab	ab	a	a	a	a	ab	ab	a	a	ab	a	a	ab	ab	ab	ab	a	ab	ab	a	ab	ab	a	a	a	ab	ab	a	ab	a	ab	ab	ab	a	ab	a	ab	ab	ab	ab	a	ab	a	ab	a	a	a	a	ab	ab	ab	ab	ab	a	a	a	ab	ab	a	ab	a	a	a	a	a	a	ab	a	a	a	ab	a	a	a	ab	ab	a	a	a	a	ab	a	ab	a	ab	ab	a	ab	a	a	a	ab	ab	a	ab	ab	ab	ab	a	a	a	a	ab	a	ab	ab	ab	a	a	a	ab	a	a	ab	a	a	ab	a	a	a
LG7-4.bin_10438.14040035-14049923	coseg	83	LG7-4	84.74	Fvb7-4	7216483	ab	ab	a	a	a	a	a	ab	ab	ab	ab	a	ab	a	ab	a	a	ab	ab	ab	ab	a	a	a	a	ab	ab	a	ab	ab	a	ab	a	ab	ab	a	a	ab	a	a	a	ab	ab	ab	a	a	a	ab	a	a	ab	ab	a	a	a	ab	a	ab	a	a	a	ab	ab	a	a	a	a	ab	ab	a	a	ab	a	a	ab	ab	ab	ab	a	ab	ab	a	ab	ab	a	a	a	ab	ab	a	ab	a	ab	ab	ab	a	ab	a	ab	ab	ab	ab	a	ab	a	ab	a	a	a	a	ab	ab	ab	ab	ab	a	a	a	ab	ab	a	ab	a	a	a	a	a	a	ab	a	a	a	ab	a	a	a	ab	ab	a	a	a	a	ab	a	ab	a	ab	ab	a	ab	a	a	a	ab	ab	a	ab	ab	ab	ab	a	a	a	a	ab	a	ab	ab	ab	a	a	a	ab	a	a	ab	a	a	ab	a	a	a
LG7-4.bin_10480.14087102-14089723	coseg	13	LG7-4	84.74	Fvb7-4	7216483	ab	ab	a	a	a	a	a	ab	ab	ab	ab	a	ab	a	ab	a	a	ab	ab	ab	ab	a	a	a	a	ab	ab	a	ab	ab	a	ab	a	ab	ab	a	a	ab	a	a	a	ab	ab	ab	a	a	a	ab	a	a	ab	ab	a	a	a	ab	a	ab	a	a	a	ab	ab	a	a	a	a	ab	ab	a	a	ab	a	a	ab	ab	ab	ab	a	ab	ab	a	ab	ab	a	a	a	ab	ab	a	ab	a	ab	ab	ab	a	ab	a	ab	ab	ab	ab	a	ab	a	ab	a	a	a	a	ab	ab	ab	ab	ab	a	a	a	ab	ab	a	ab	a	a	a	a	a	a	ab	a	a	a	ab	a	a	a	ab	ab	a	a	a	a	ab	a	ab	a	ab	ab	a	ab	a	a	a	ab	ab	a	ab	ab	ab	ab	a	a	a	a	ab	a	ab	ab	ab	a	a	a	ab	a	a	ab	a	a	ab	a	a	a
LG7-4.bin_10485.14090199-14097987	coseg	22	LG7-4	84.74	Fvb7-4	7216483	ab	ab	a	a	a	a	a	ab	ab	ab	ab	a	ab	a	ab	a	a	ab	ab	ab	ab	a	a	a	a	ab	ab	a	ab	ab	a	ab	a	ab	ab	a	a	ab	a	a	a	ab	ab	ab	a	a	a	ab	a	a	ab	ab	a	a	a	ab	a	ab	a	a	a	ab	ab	a	a	a	a	ab	ab	a	a	ab	a	a	ab	ab	ab	ab	a	ab	ab	a	ab	ab	a	a	a	ab	ab	a	ab	a	ab	ab	ab	a	ab	a	ab	ab	ab	ab	a	ab	a	ab	a	a	a	a	ab	ab	ab	ab	ab	a	a	a	ab	ab	a	ab	a	a	a	a	a	a	ab	a	a	a	ab	a	a	a	ab	ab	a	a	a	a	ab	a	ab	a	ab	ab	a	ab	a	a	a	ab	ab	a	ab	ab	ab	ab	a	a	a	a	ab	a	ab	ab	ab	a	a	a	ab	a	a	ab	a	a	ab	a	a	a
LG7-4.bin_10502.14120519-14129848	coseg	19	LG7-4	84.74	Fvb7-4	7216483	ab	ab	a	a	a	a	a	ab	ab	ab	ab	a	ab	a	ab	a	a	ab	ab	ab	ab	a	a	a	a	ab	ab	a	ab	ab	a	ab	a	ab	ab	a	a	ab	a	a	a	ab	ab	ab	a	a	a	ab	a	a	ab	ab	a	a	a	ab	a	ab	a	a	a	ab	ab	a	a	a	a	ab	ab	a	a	ab	a	a	ab	ab	ab	ab	a	ab	ab	a	ab	ab	a	a	a	ab	ab	a	ab	a	ab	ab	ab	a	ab	a	ab	ab	ab	ab	a	ab	a	ab	a	a	a	a	ab	ab	ab	ab	ab	a	a	a	ab	ab	a	ab	a	a	a	a	a	a	ab	a	a	a	ab	a	a	a	ab	ab	a	a	a	a	ab	a	ab	a	ab	ab	a	ab	a	a	a	ab	ab	a	ab	ab	ab	ab	a	a	a	a	ab	a	ab	ab	ab	a	a	a	ab	a	a	ab	a	a	ab	a	a	a
LG7-4.bin_10508.14130712-14137884	coseg	16	LG7-4	84.74	Fvb7-4	7216483	ab	ab	a	a	a	a	a	ab	ab	ab	ab	a	ab	a	ab	a	a	ab	ab	ab	ab	a	a	a	a	ab	ab	a	ab	ab	a	ab	a	ab	ab	a	a	ab	a	a	a	ab	ab	ab	a	a	a	ab	a	a	ab	ab	a	a	a	ab	a	ab	a	a	a	ab	ab	a	a	a	a	ab	ab	a	a	ab	a	a	ab	ab	ab	ab	a	ab	ab	a	ab	ab	a	a	a	ab	ab	a	ab	a	ab	ab	ab	a	ab	a	ab	ab	ab	ab	a	ab	a	ab	a	a	a	a	ab	ab	ab	ab	ab	a	a	a	ab	ab	a	ab	a	a	a	a	a	a	ab	a	a	a	ab	a	a	a	ab	ab	a	a	a	a	ab	a	ab	a	ab	ab	a	ab	a	a	a	ab	ab	a	ab	ab	ab	ab	a	a	a	a	ab	a	ab	ab	ab	a	a	a	ab	a	a	ab	a	a	ab	a	a	a
LG7-4.bin_10518.14140103-14149570	coseg	30	LG7-4	84.74	Fvb7-4	7216483	ab	ab	a	a	a	a	a	ab	ab	ab	ab	a	ab	a	ab	a	a	ab	ab	ab	ab	a	a	a	a	ab	ab	a	ab	ab	a	ab	a	ab	ab	a	a	ab	a	a	a	ab	ab	ab	a	a	a	ab	a	a	ab	ab	a	a	a	ab	a	ab	a	a	a	ab	ab	a	a	a	a	ab	ab	a	a	ab	a	a	ab	ab	ab	ab	a	ab	ab	a	ab	ab	a	a	a	ab	ab	a	ab	a	ab	ab	ab	a	ab	a	ab	ab	ab	ab	a	ab	a	ab	a	a	a	a	ab	ab	ab	ab	ab	a	a	a	ab	ab	a	ab	a	a	a	a	a	a	ab	a	a	a	ab	a	a	a	ab	ab	a	a	a	a	ab	a	ab	a	ab	ab	a	ab	a	a	a	ab	ab	a	ab	ab	ab	ab	a	a	a	a	ab	a	ab	ab	ab	a	a	a	ab	a	a	ab	a	a	ab	a	a	a
LG7-4.bin_10533.14152218-14159188	coseg	20	LG7-4	84.74	Fvb7-4	7216483	ab	ab	a	a	a	a	a	ab	ab	ab	ab	a	ab	a	ab	a	a	ab	ab	ab	ab	a	a	a	a	ab	ab	a	ab	ab	a	ab	a	ab	ab	a	a	ab	a	a	a	ab	ab	ab	a	a	a	ab	a	a	ab	ab	a	a	a	ab	a	ab	a	a	a	ab	ab	a	a	a	a	ab	ab	a	a	ab	a	a	ab	ab	ab	ab	a	ab	ab	a	ab	ab	a	a	a	ab	ab	a	ab	a	ab	ab	ab	a	ab	a	ab	ab	ab	ab	a	ab	a	ab	a	a	a	a	ab	ab	ab	ab	ab	a	a	a	ab	ab	a	ab	a	a	a	a	a	a	ab	a	a	a	ab	a	a	a	ab	ab	a	a	a	a	ab	a	ab	a	ab	ab	a	ab	a	a	a	ab	ab	a	ab	ab	ab	ab	a	a	a	a	ab	a	ab	ab	ab	a	a	a	ab	a	a	ab	a	a	ab	a	a	a
LG7-4.bin_10253.13810562-13818437	mapped	17	LG7-4	85.29	Fvb7-4	9505630	a	a	ab	ab	ab	ab	ab	a	a	a	a	ab	a	ab	a	ab	ab	a	a	a	a	ab	ab	ab	ab	a	a	ab	a	a	ab	a	ab	a	a	ab	ab	a	ab	a	ab	a	a	a	ab	ab	ab	a	ab	ab	a	a	ab	ab	ab	a	ab	a	ab	ab	ab	a	a	ab	ab	ab	ab	a	a	ab	ab	a	ab	ab	a	a	a	a	ab	a	a	ab	a	a	ab	ab	ab	a	a	ab	a	ab	a	a	a	ab	a	ab	a	a	a	a	ab	a	ab	a	ab	ab	ab	ab	a	a	a	a	a	ab	ab	ab	a	a	ab	a	ab	ab	ab	ab	ab	ab	a	ab	ab	ab	a	ab	ab	ab	a	a	ab	ab	ab	ab	a	ab	a	ab	a	a	ab	a	ab	ab	ab	a	a	ab	a	a	a	a	ab	ab	ab	ab	a	ab	a	a	a	ab	ab	ab	a	ab	ab	a	ab	ab	a	ab	ab	ab
LG7-4.bin_10278.13854813-13859918	coseg	11	LG7-4	85.29	Fvb7-4	9505630	a	a	ab	ab	ab	ab	ab	a	a	a	a	ab	a	ab	a	ab	ab	a	a	a	a	ab	ab	ab	ab	a	a	ab	a	a	ab	a	ab	a	a	ab	ab	a	ab	a	ab	a	a	a	ab	ab	ab	a	ab	ab	a	a	ab	ab	ab	a	ab	a	ab	ab	ab	a	a	ab	ab	ab	ab	a	a	ab	ab	a	ab	ab	a	a	a	a	ab	a	a	ab	a	a	ab	ab	ab	a	a	ab	a	ab	a	a	a	ab	a	ab	a	a	a	a	ab	a	ab	a	ab	ab	ab	ab	a	a	a	a	a	ab	ab	ab	a	a	ab	a	ab	ab	ab	ab	ab	ab	a	ab	ab	ab	a	ab	ab	ab	a	a	ab	ab	ab	ab	a	ab	a	ab	a	a	ab	a	ab	ab	ab	a	a	ab	a	a	a	a	ab	ab	ab	ab	a	ab	a	a	a	ab	ab	ab	a	ab	ab	a	ab	ab	a	ab	ab	ab
LG7-4.bin_10309.13883047-13889973	coseg	91	LG7-4	85.29	Fvb7-4	9505630	a	a	ab	ab	ab	ab	ab	a	a	a	a	ab	a	ab	a	ab	ab	a	a	a	a	ab	ab	ab	ab	a	a	ab	a	a	ab	a	ab	a	a	ab	ab	a	ab	a	ab	a	a	a	ab	ab	ab	a	ab	ab	a	a	ab	ab	ab	a	ab	a	ab	ab	ab	a	a	ab	ab	ab	ab	a	a	ab	ab	a	ab	ab	a	a	a	a	ab	a	a	ab	a	a	ab	ab	ab	a	a	ab	a	ab	a	a	a	ab	a	ab	a	a	a	a	ab	a	ab	a	ab	ab	ab	ab	a	a	a	a	a	ab	ab	ab	a	a	ab	a	ab	ab	ab	ab	ab	ab	a	ab	ab	ab	a	ab	ab	ab	a	a	ab	ab	ab	ab	a	ab	a	ab	a	a	ab	a	ab	ab	ab	a	a	ab	a	a	a	a	ab	ab	ab	ab	a	ab	a	a	a	ab	ab	ab	a	ab	ab	a	ab	ab	a	ab	ab	ab
LG7-4.bin_10325.13890018-13899378	coseg	242	LG7-4	85.29	Fvb7-4	9505630	a	a	ab	ab	ab	ab	ab	a	a	a	a	ab	a	ab	a	ab	ab	a	a	a	a	ab	ab	ab	ab	a	a	ab	a	a	ab	a	ab	a	a	ab	ab	a	ab	a	ab	a	a	a	ab	ab	ab	a	ab	ab	a	a	ab	ab	ab	a	ab	a	ab	ab	ab	a	a	ab	ab	ab	ab	a	a	ab	ab	a	ab	ab	a	a	a	a	ab	a	a	ab	a	a	ab	ab	ab	a	a	ab	a	ab	a	a	a	ab	a	ab	a	a	a	a	ab	a	ab	a	ab	ab	ab	ab	a	a	a	a	a	ab	ab	ab	a	a	ab	a	ab	ab	ab	ab	ab	ab	a	ab	ab	ab	a	ab	ab	ab	a	a	ab	ab	ab	ab	a	ab	a	ab	a	a	ab	a	ab	ab	ab	a	a	ab	a	a	a	a	ab	ab	ab	ab	a	ab	a	a	a	ab	ab	ab	a	ab	ab	a	ab	ab	a	ab	ab	ab
LG7-4.bin_10337.13900288-13909955	coseg	109	LG7-4	85.29	Fvb7-4	9505630	a	a	ab	ab	ab	ab	ab	a	a	a	a	ab	a	ab	a	ab	ab	a	a	a	a	ab	ab	ab	ab	a	a	ab	a	a	ab	a	ab	a	a	ab	ab	a	ab	a	ab	a	a	a	ab	ab	ab	a	ab	ab	a	a	ab	ab	ab	a	ab	a	ab	ab	ab	a	a	ab	ab	ab	ab	a	a	ab	ab	a	ab	ab	a	a	a	a	ab	a	a	ab	a	a	ab	ab	ab	a	a	ab	a	ab	a	a	a	ab	a	ab	a	a	a	a	ab	a	ab	a	ab	ab	ab	ab	a	a	a	a	a	ab	ab	ab	a	a	ab	a	ab	ab	ab	ab	ab	ab	a	ab	ab	ab	a	ab	ab	ab	a	a	ab	ab	ab	ab	a	ab	a	ab	a	a	ab	a	ab	ab	ab	a	a	ab	a	a	a	a	ab	ab	ab	ab	a	ab	a	a	a	ab	ab	ab	a	ab	ab	a	ab	ab	a	ab	ab	ab
LG7-4.bin_10351.13920017-13929423	coseg	36	LG7-4	85.29	Fvb7-4	9505630	a	a	ab	ab	ab	ab	ab	a	a	a	a	ab	a	ab	a	ab	ab	a	a	a	a	ab	ab	ab	ab	a	a	ab	a	a	ab	a	ab	a	a	ab	ab	a	ab	a	ab	a	a	a	ab	ab	ab	a	ab	ab	a	a	ab	ab	ab	a	ab	a	ab	ab	ab	a	a	ab	ab	ab	ab	a	a	ab	ab	a	ab	ab	a	a	a	a	ab	a	a	ab	a	a	ab	ab	ab	a	a	ab	a	ab	a	a	a	ab	a	ab	a	a	a	a	ab	a	ab	a	ab	ab	ab	ab	a	a	a	a	a	ab	ab	ab	a	a	ab	a	ab	ab	ab	ab	ab	ab	a	ab	ab	ab	a	ab	ab	ab	a	a	ab	ab	ab	ab	a	ab	a	ab	a	a	ab	a	ab	ab	ab	a	a	ab	a	a	a	a	ab	ab	ab	ab	a	ab	a	a	a	ab	ab	ab	a	ab	ab	a	ab	ab	a	ab	ab	ab
LG7-4.bin_10355.13930180-13938158	coseg	31	LG7-4	85.29	Fvb7-4	9505630	a	a	ab	ab	ab	ab	ab	a	a	a	a	ab	a	ab	a	ab	ab	a	a	a	a	ab	ab	ab	ab	a	a	ab	a	a	ab	a	ab	a	a	ab	ab	a	ab	a	ab	a	a	a	ab	ab	ab	a	ab	ab	a	a	ab	ab	ab	a	ab	a	ab	ab	ab	a	a	ab	ab	ab	ab	a	a	ab	ab	a	ab	ab	a	a	a	a	ab	a	a	ab	a	a	ab	ab	ab	a	a	ab	a	ab	a	a	a	ab	a	ab	a	a	a	a	ab	a	ab	a	ab	ab	ab	ab	a	a	a	a	a	ab	ab	ab	a	a	ab	a	ab	ab	ab	ab	ab	ab	a	ab	ab	ab	a	ab	ab	ab	a	a	ab	ab	ab	ab	a	ab	a	ab	a	a	ab	a	ab	ab	ab	a	a	ab	a	a	a	a	ab	ab	ab	ab	a	ab	a	a	a	ab	ab	ab	a	ab	ab	a	ab	ab	a	ab	ab	ab
LG7-4.bin_10370.13950015-13959780	coseg	118	LG7-4	85.29	Fvb7-4	9505630	a	a	ab	ab	ab	ab	ab	a	a	a	a	ab	a	ab	a	ab	ab	a	a	a	a	ab	ab	ab	ab	a	a	ab	a	a	ab	a	ab	a	a	ab	ab	a	ab	a	ab	a	a	a	ab	ab	ab	a	ab	ab	a	a	ab	ab	ab	a	ab	a	ab	ab	ab	a	a	ab	ab	ab	ab	a	a	ab	ab	a	ab	ab	a	a	a	a	ab	a	a	ab	a	a	ab	ab	ab	a	a	ab	a	ab	a	a	a	ab	a	ab	a	a	a	a	ab	a	ab	a	ab	ab	ab	ab	a	a	a	a	a	ab	ab	ab	a	a	ab	a	ab	ab	ab	ab	ab	ab	a	ab	ab	ab	a	ab	ab	ab	a	a	ab	ab	ab	ab	a	ab	a	ab	a	a	ab	a	ab	ab	ab	a	a	ab	a	a	a	a	ab	ab	ab	ab	a	ab	a	a	a	ab	ab	ab	a	ab	ab	a	ab	ab	a	ab	ab	ab
LG7-4.bin_10381.13960232-13967827	coseg	54	LG7-4	85.29	Fvb7-4	9505630	a	a	ab	ab	ab	ab	ab	a	a	a	a	ab	a	ab	a	ab	ab	a	a	a	a	ab	ab	ab	ab	a	a	ab	a	a	ab	a	ab	a	a	ab	ab	a	ab	a	ab	a	a	a	ab	ab	ab	a	ab	ab	a	a	ab	ab	ab	a	ab	a	ab	ab	ab	a	a	ab	ab	ab	ab	a	a	ab	ab	a	ab	ab	a	a	a	a	ab	a	a	ab	a	a	ab	ab	ab	a	a	ab	a	ab	a	a	a	ab	a	ab	a	a	a	a	ab	a	ab	a	ab	ab	ab	ab	a	a	a	a	a	ab	ab	ab	a	a	ab	a	ab	ab	ab	ab	ab	ab	a	ab	ab	ab	a	ab	ab	ab	a	a	ab	ab	ab	ab	a	ab	a	ab	a	a	ab	a	ab	ab	ab	a	a	ab	a	a	a	a	ab	ab	ab	ab	a	ab	a	a	a	ab	ab	ab	a	ab	ab	a	ab	ab	a	ab	ab	ab
LG7-4.bin_10391.13978235-13979968	coseg	19	LG7-4	85.29	Fvb7-4	9505630	a	a	ab	ab	ab	ab	ab	a	a	a	a	ab	a	ab	a	ab	ab	a	a	a	a	ab	ab	ab	ab	a	a	ab	a	a	ab	a	ab	a	a	ab	ab	a	ab	a	ab	a	a	a	ab	ab	ab	a	ab	ab	a	a	ab	ab	ab	a	ab	a	ab	ab	ab	a	a	ab	ab	ab	ab	a	a	ab	ab	a	ab	ab	a	a	a	a	ab	a	a	ab	a	a	ab	ab	ab	a	a	ab	a	ab	a	a	a	ab	a	ab	a	a	a	a	ab	a	ab	a	ab	ab	ab	ab	a	a	a	a	a	ab	ab	ab	a	a	ab	a	ab	ab	ab	ab	ab	ab	a	ab	ab	ab	a	ab	ab	ab	a	a	ab	ab	ab	ab	a	ab	a	ab	a	a	ab	a	ab	ab	ab	a	a	ab	a	a	a	a	ab	ab	ab	ab	a	ab	a	a	a	ab	ab	ab	a	ab	ab	a	ab	ab	a	ab	ab	ab
LG7-4.bin_10395.13980094-13989962	coseg	147	LG7-4	85.29	Fvb7-4	9505630	a	a	ab	ab	ab	ab	ab	a	a	a	a	ab	a	ab	a	ab	ab	a	a	a	a	ab	ab	ab	ab	a	a	ab	a	a	ab	a	ab	a	a	ab	ab	a	ab	a	ab	a	a	a	ab	ab	ab	a	ab	ab	a	a	ab	ab	ab	a	ab	a	ab	ab	ab	a	a	ab	ab	ab	ab	a	a	ab	ab	a	ab	ab	a	a	a	a	ab	a	a	ab	a	a	ab	ab	ab	a	a	ab	a	ab	a	a	a	ab	a	ab	a	a	a	a	ab	a	ab	a	ab	ab	ab	ab	a	a	a	a	a	ab	ab	ab	a	a	ab	a	ab	ab	ab	ab	ab	ab	a	ab	ab	ab	a	ab	ab	ab	a	a	ab	ab	ab	ab	a	ab	a	ab	a	a	ab	a	ab	ab	ab	a	a	ab	a	a	a	a	ab	ab	ab	ab	a	ab	a	a	a	ab	ab	ab	a	ab	ab	a	ab	ab	a	ab	ab	ab
LG7-4.bin_10399.13990053-13999941	coseg	113	LG7-4	85.29	Fvb7-4	9505630	a	a	ab	ab	ab	ab	ab	a	a	a	a	ab	a	ab	a	ab	ab	a	a	a	a	ab	ab	ab	ab	a	a	ab	a	a	ab	a	ab	a	a	ab	ab	a	ab	a	ab	a	a	a	ab	ab	ab	a	ab	ab	a	a	ab	ab	ab	a	ab	a	ab	ab	ab	a	a	ab	ab	ab	ab	a	a	ab	ab	a	ab	ab	a	a	a	a	ab	a	a	ab	a	a	ab	ab	ab	a	a	ab	a	ab	a	a	a	ab	a	ab	a	a	a	a	ab	a	ab	a	ab	ab	ab	ab	a	a	a	a	a	ab	ab	ab	a	a	ab	a	ab	ab	ab	ab	ab	ab	a	ab	ab	ab	a	ab	ab	ab	a	a	ab	ab	ab	ab	a	ab	a	ab	a	a	ab	a	ab	ab	ab	a	a	ab	a	a	a	a	ab	ab	ab	ab	a	ab	a	a	a	ab	ab	ab	a	ab	ab	a	ab	ab	a	ab	ab	ab
LG7-4.bin_10412.14000086-14007112	coseg	123	LG7-4	85.29	Fvb7-4	9505630	a	a	ab	ab	ab	ab	ab	a	a	a	a	ab	a	ab	a	ab	ab	a	a	a	a	ab	ab	ab	ab	a	a	ab	a	a	ab	a	ab	a	a	ab	ab	a	ab	a	ab	a	a	a	ab	ab	ab	a	ab	ab	a	a	ab	ab	ab	a	ab	a	ab	ab	ab	a	a	ab	ab	ab	ab	a	a	ab	ab	a	ab	ab	a	a	a	a	ab	a	a	ab	a	a	ab	ab	ab	a	a	ab	a	ab	a	a	a	ab	a	ab	a	a	a	a	ab	a	ab	a	ab	ab	ab	ab	a	a	a	a	a	ab	ab	ab	a	a	ab	a	ab	ab	ab	ab	ab	ab	a	ab	ab	ab	a	ab	ab	ab	a	a	ab	ab	ab	ab	a	ab	a	ab	a	a	ab	a	ab	ab	ab	a	a	ab	a	a	a	a	ab	ab	ab	ab	a	ab	a	a	a	ab	ab	ab	a	ab	ab	a	ab	ab	a	ab	ab	ab
LG7-4.bin_10417.14016365-14019973	coseg	78	LG7-4	85.29	Fvb7-4	9505630	a	a	ab	ab	ab	ab	ab	a	a	a	a	ab	a	ab	a	ab	ab	a	a	a	a	ab	ab	ab	ab	a	a	ab	a	a	ab	a	ab	a	a	ab	ab	a	ab	a	ab	a	a	a	ab	ab	ab	a	ab	ab	a	a	ab	ab	ab	a	ab	a	ab	ab	ab	a	a	ab	ab	ab	ab	a	a	ab	ab	a	ab	ab	a	a	a	a	ab	a	a	ab	a	a	ab	ab	ab	a	a	ab	a	ab	a	a	a	ab	a	ab	a	a	a	a	ab	a	ab	a	ab	ab	ab	ab	a	a	a	a	a	ab	ab	ab	a	a	ab	a	ab	ab	ab	ab	ab	ab	a	ab	ab	ab	a	ab	ab	ab	a	a	ab	ab	ab	ab	a	ab	a	ab	a	a	ab	a	ab	ab	ab	a	a	ab	a	a	a	a	ab	ab	ab	ab	a	ab	a	a	a	ab	ab	ab	a	ab	ab	a	ab	ab	a	ab	ab	ab
LG7-4.bin_10419.14020008-14029842	coseg	92	LG7-4	85.29	Fvb7-4	9505630	a	a	ab	ab	ab	ab	ab	a	a	a	a	ab	a	ab	a	ab	ab	a	a	a	a	ab	ab	ab	ab	a	a	ab	a	a	ab	a	ab	a	a	ab	ab	a	ab	a	ab	a	a	a	ab	ab	ab	a	ab	ab	a	a	ab	ab	ab	a	ab	a	ab	ab	ab	a	a	ab	ab	ab	ab	a	a	ab	ab	a	ab	ab	a	a	a	a	ab	a	a	ab	a	a	ab	ab	ab	a	a	ab	a	ab	a	a	a	ab	a	ab	a	a	a	a	ab	a	ab	a	ab	ab	ab	ab	a	a	a	a	a	ab	ab	ab	a	a	ab	a	ab	ab	ab	ab	ab	ab	a	ab	ab	ab	a	ab	ab	ab	a	a	ab	ab	ab	ab	a	ab	a	ab	a	a	ab	a	ab	ab	ab	a	a	ab	a	a	a	a	ab	ab	ab	ab	a	ab	a	a	a	ab	ab	ab	a	ab	ab	a	ab	ab	a	ab	ab	ab
LG7-4.bin_10426.14030127-14039954	coseg	75	LG7-4	85.29	Fvb7-4	9505630	a	a	ab	ab	ab	ab	ab	a	a	a	a	ab	a	ab	a	ab	ab	a	a	a	a	ab	ab	ab	ab	a	a	ab	a	a	ab	a	ab	a	a	ab	ab	a	ab	a	ab	a	a	a	ab	ab	ab	a	ab	ab	a	a	ab	ab	ab	a	ab	a	ab	ab	ab	a	a	ab	ab	ab	ab	a	a	ab	ab	a	ab	ab	a	a	a	a	ab	a	a	ab	a	a	ab	ab	ab	a	a	ab	a	ab	a	a	a	ab	a	ab	a	a	a	a	ab	a	ab	a	ab	ab	ab	ab	a	a	a	a	a	ab	ab	ab	a	a	ab	a	ab	ab	ab	ab	ab	ab	a	ab	ab	ab	a	ab	ab	ab	a	a	ab	ab	ab	ab	a	ab	a	ab	a	a	ab	a	ab	ab	ab	a	a	ab	a	a	a	a	ab	ab	ab	ab	a	ab	a	a	a	ab	ab	ab	a	ab	ab	a	ab	ab	a	ab	ab	ab
LG7-4.bin_10453.14050855-14059929	coseg	83	LG7-4	85.29	Fvb7-4	9505630	a	a	ab	ab	ab	ab	ab	a	a	a	a	ab	a	ab	a	ab	ab	a	a	a	a	ab	ab	ab	ab	a	a	ab	a	a	ab	a	ab	a	a	ab	ab	a	ab	a	ab	a	a	a	ab	ab	ab	a	ab	ab	a	a	ab	ab	ab	a	ab	a	ab	ab	ab	a	a	ab	ab	ab	ab	a	a	ab	ab	a	ab	ab	a	a	a	a	ab	a	a	ab	a	a	ab	ab	ab	a	a	ab	a	ab	a	a	a	ab	a	ab	a	a	a	a	ab	a	ab	a	ab	ab	ab	ab	a	a	a	a	a	ab	ab	ab	a	a	ab	a	ab	ab	ab	ab	ab	ab	a	ab	ab	ab	a	ab	ab	ab	a	a	ab	ab	ab	ab	a	ab	a	ab	a	a	ab	a	ab	ab	ab	a	a	ab	a	a	a	a	ab	ab	ab	ab	a	ab	a	a	a	ab	ab	ab	a	ab	ab	a	ab	ab	a	ab	ab	ab
LG7-4.bin_10462.14060057-14069986	coseg	196	LG7-4	85.29	Fvb7-4	9505630	a	a	ab	ab	ab	ab	ab	a	a	a	a	ab	a	ab	a	ab	ab	a	a	a	a	ab	ab	ab	ab	a	a	ab	a	a	ab	a	ab	a	a	ab	ab	a	ab	a	ab	a	a	a	ab	ab	ab	a	ab	ab	a	a	ab	ab	ab	a	ab	a	ab	ab	ab	a	a	ab	ab	ab	ab	a	a	ab	ab	a	ab	ab	a	a	a	a	ab	a	a	ab	a	a	ab	ab	ab	a	a	ab	a	ab	a	a	a	ab	a	ab	a	a	a	a	ab	a	ab	a	ab	ab	ab	ab	a	a	a	a	a	ab	ab	ab	a	a	ab	a	ab	ab	ab	ab	ab	ab	a	ab	ab	ab	a	ab	ab	ab	a	a	ab	ab	ab	ab	a	ab	a	ab	a	a	ab	a	ab	ab	ab	a	a	ab	a	a	a	a	ab	ab	ab	ab	a	ab	a	a	a	ab	ab	ab	a	ab	ab	a	ab	ab	a	ab	ab	ab
LG7-4.bin_10472.14070042-14076653	coseg	94	LG7-4	85.29	Fvb7-4	9505630	a	a	ab	ab	ab	ab	ab	a	a	a	a	ab	a	ab	a	ab	ab	a	a	a	a	ab	ab	ab	ab	a	a	ab	a	a	ab	a	ab	a	a	ab	ab	a	ab	a	ab	a	a	a	ab	ab	ab	a	ab	ab	a	a	ab	ab	ab	a	ab	a	ab	ab	ab	a	a	ab	ab	ab	ab	a	a	ab	ab	a	ab	ab	a	a	a	a	ab	a	a	ab	a	a	ab	ab	ab	a	a	ab	a	ab	a	a	a	ab	a	ab	a	a	a	a	ab	a	ab	a	ab	ab	ab	ab	a	a	a	a	a	ab	ab	ab	a	a	ab	a	ab	ab	ab	ab	ab	ab	a	ab	ab	ab	a	ab	ab	ab	a	a	ab	ab	ab	ab	a	ab	a	ab	a	a	ab	a	ab	ab	ab	a	a	ab	a	a	a	a	ab	ab	ab	ab	a	ab	a	a	a	ab	ab	ab	a	ab	ab	a	ab	ab	a	ab	ab	ab
LG7-4.bin_10479.14087317-14089658	coseg	29	LG7-4	85.29	Fvb7-4	9505630	a	a	ab	ab	ab	ab	ab	a	a	a	a	ab	a	ab	a	ab	ab	a	a	a	a	ab	ab	ab	ab	a	a	ab	a	a	ab	a	ab	a	a	ab	ab	a	ab	a	ab	a	a	a	ab	ab	ab	a	ab	ab	a	a	ab	ab	ab	a	ab	a	ab	ab	ab	a	a	ab	ab	ab	ab	a	a	ab	ab	a	ab	ab	a	a	a	a	ab	a	a	ab	a	a	ab	ab	ab	a	a	ab	a	ab	a	a	a	ab	a	ab	a	a	a	a	ab	a	ab	a	ab	ab	ab	ab	a	a	a	a	a	ab	ab	ab	a	a	ab	a	ab	ab	ab	ab	ab	ab	a	ab	ab	ab	a	ab	ab	ab	a	a	ab	ab	ab	ab	a	ab	a	ab	a	a	ab	a	ab	ab	ab	a	a	ab	a	a	a	a	ab	ab	ab	ab	a	ab	a	a	a	ab	ab	ab	a	ab	ab	a	ab	ab	a	ab	ab	ab
LG7-4.bin_10484.14090227-14097876	coseg	24	LG7-4	85.29	Fvb7-4	9505630	a	a	ab	ab	ab	ab	ab	a	a	a	a	ab	a	ab	a	ab	ab	a	a	a	a	ab	ab	ab	ab	a	a	ab	a	a	ab	a	ab	a	a	ab	ab	a	ab	a	ab	a	a	a	ab	ab	ab	a	ab	ab	a	a	ab	ab	ab	a	ab	a	ab	ab	ab	a	a	ab	ab	ab	ab	a	a	ab	ab	a	ab	ab	a	a	a	a	ab	a	a	ab	a	a	ab	ab	ab	a	a	ab	a	ab	a	a	a	ab	a	ab	a	a	a	a	ab	a	ab	a	ab	ab	ab	ab	a	a	a	a	a	ab	ab	ab	a	a	ab	a	ab	ab	ab	ab	ab	ab	a	ab	ab	ab	a	ab	ab	ab	a	a	ab	ab	ab	ab	a	ab	a	ab	a	a	ab	a	ab	ab	ab	a	a	ab	a	a	a	a	ab	ab	ab	ab	a	ab	a	a	a	ab	ab	ab	a	ab	ab	a	ab	ab	a	ab	ab	ab
LG7-4.bin_10494.14110375-14116700	coseg	9	LG7-4	85.29	Fvb7-4	9505630	a	a	ab	ab	ab	ab	ab	a	a	a	a	ab	a	ab	a	ab	ab	a	a	a	a	ab	ab	ab	ab	a	a	ab	a	a	ab	a	ab	a	a	ab	ab	a	ab	a	ab	a	a	a	ab	ab	ab	a	ab	ab	a	a	ab	ab	ab	a	ab	a	ab	ab	ab	a	a	ab	ab	ab	ab	a	a	ab	ab	a	ab	ab	a	a	a	a	ab	a	a	ab	a	a	ab	ab	ab	a	a	ab	a	ab	a	a	a	ab	a	ab	a	a	a	a	ab	a	ab	a	ab	ab	ab	ab	a	a	a	a	a	ab	ab	ab	a	a	ab	a	ab	ab	ab	ab	ab	ab	a	ab	ab	ab	a	ab	ab	ab	a	a	ab	ab	ab	ab	a	ab	a	ab	a	a	ab	a	ab	ab	ab	a	a	ab	a	a	a	a	ab	ab	ab	ab	a	ab	a	a	a	ab	ab	ab	a	ab	ab	a	ab	ab	a	ab	ab	ab
LG7-4.bin_10503.14120538-14128522	coseg	14	LG7-4	85.29	Fvb7-4	9505630	a	a	ab	ab	ab	ab	ab	a	a	a	a	ab	a	ab	a	ab	ab	a	a	a	a	ab	ab	ab	ab	a	a	ab	a	a	ab	a	ab	a	a	ab	ab	a	ab	a	ab	a	a	a	ab	ab	ab	a	ab	ab	a	a	ab	ab	ab	a	ab	a	ab	ab	ab	a	a	ab	ab	ab	ab	a	a	ab	ab	a	ab	ab	a	a	a	a	ab	a	a	ab	a	a	ab	ab	ab	a	a	ab	a	ab	a	a	a	ab	a	ab	a	a	a	a	ab	a	ab	a	ab	ab	ab	ab	a	a	a	a	a	ab	ab	ab	a	a	ab	a	ab	ab	ab	ab	ab	ab	a	ab	ab	ab	a	ab	ab	ab	a	a	ab	ab	ab	ab	a	ab	a	ab	a	a	ab	a	ab	ab	ab	a	a	ab	a	a	a	a	ab	ab	ab	ab	a	ab	a	a	a	ab	ab	ab	a	ab	ab	a	ab	ab	a	ab	ab	ab
LG7-4.bin_10507.14130066-14139889	coseg	30	LG7-4	85.29	Fvb7-4	9505630	a	a	ab	ab	ab	ab	ab	a	a	a	a	ab	a	ab	a	ab	ab	a	a	a	a	ab	ab	ab	ab	a	a	ab	a	a	ab	a	ab	a	a	ab	ab	a	ab	a	ab	a	a	a	ab	ab	ab	a	ab	ab	a	a	ab	ab	ab	a	ab	a	ab	ab	ab	a	a	ab	ab	ab	ab	a	a	ab	ab	a	ab	ab	a	a	a	a	ab	a	a	ab	a	a	ab	ab	ab	a	a	ab	a	ab	a	a	a	ab	a	ab	a	a	a	a	ab	a	ab	a	ab	ab	ab	ab	a	a	a	a	a	ab	ab	ab	a	a	ab	a	ab	ab	ab	ab	ab	ab	a	ab	ab	ab	a	ab	ab	ab	a	a	ab	ab	ab	ab	a	ab	a	ab	a	a	ab	a	ab	ab	ab	a	a	ab	a	a	a	a	ab	ab	ab	ab	a	ab	a	a	a	ab	ab	ab	a	ab	ab	a	ab	ab	a	ab	ab	ab
LG7-4.bin_10532.14150333-14159764	coseg	27	LG7-4	85.29	Fvb7-4	9505630	a	a	ab	ab	ab	ab	ab	a	a	a	a	ab	a	ab	a	ab	ab	a	a	a	a	ab	ab	ab	ab	a	a	ab	a	a	ab	a	ab	a	a	ab	ab	a	ab	a	ab	a	a	a	ab	ab	ab	a	ab	ab	a	a	ab	ab	ab	a	ab	a	ab	ab	ab	a	a	ab	ab	ab	ab	a	a	ab	ab	a	ab	ab	a	a	a	a	ab	a	a	ab	a	a	ab	ab	ab	a	a	ab	a	ab	a	a	a	ab	a	ab	a	a	a	a	ab	a	ab	a	ab	ab	ab	ab	a	a	a	a	a	ab	ab	ab	a	a	ab	a	ab	ab	ab	ab	ab	ab	a	ab	ab	ab	a	ab	ab	ab	a	a	ab	ab	ab	ab	a	ab	a	ab	a	a	ab	a	ab	ab	ab	a	a	ab	a	a	a	a	ab	ab	ab	ab	a	ab	a	a	a	ab	ab	ab	a	ab	ab	a	ab	ab	a	ab	ab	ab
LG7-4.bin_10551.14161897-14169989	coseg	33	LG7-4	85.84	Fvb7-4	9075824	ab	a	ab	ab	ab	ab	ab	a	a	a	a	ab	a	ab	a	ab	ab	a	a	a	a	ab	ab	ab	ab	a	a	ab	a	a	ab	a	ab	a	a	ab	ab	a	ab	a	ab	a	a	a	ab	ab	ab	a	ab	ab	a	a	ab	ab	ab	a	ab	a	ab	ab	ab	a	a	ab	ab	ab	ab	a	a	ab	ab	a	ab	ab	a	a	a	a	ab	a	a	ab	a	a	ab	ab	ab	a	a	ab	a	ab	a	a	a	ab	a	ab	a	a	a	a	ab	a	ab	a	ab	ab	ab	ab	a	a	a	a	a	ab	ab	ab	a	a	ab	a	ab	ab	ab	ab	ab	ab	a	ab	ab	ab	a	ab	ab	ab	a	a	ab	ab	ab	ab	a	ab	a	ab	a	a	ab	a	ab	ab	ab	a	a	ab	a	a	a	a	ab	ab	ab	ab	a	ab	a	a	a	ab	ab	ab	a	ab	ab	a	ab	ab	a	ab	ab	ab
LG7-4.bin_10559.14170078-14178970	coseg	25	LG7-4	85.84	Fvb7-4	9075824	ab	a	ab	ab	ab	ab	ab	a	a	a	a	ab	a	ab	a	ab	ab	a	a	a	a	ab	ab	ab	ab	a	a	ab	a	a	ab	a	ab	a	a	ab	ab	a	ab	a	ab	a	a	a	ab	ab	ab	a	ab	ab	a	a	ab	ab	ab	a	ab	a	ab	ab	ab	a	a	ab	ab	ab	ab	a	a	ab	ab	a	ab	ab	a	a	a	a	ab	a	a	ab	a	a	ab	ab	ab	a	a	ab	a	ab	a	a	a	ab	a	ab	a	a	a	a	ab	a	ab	a	ab	ab	ab	ab	a	a	a	a	a	ab	ab	ab	a	a	ab	a	ab	ab	ab	ab	ab	ab	a	ab	ab	ab	a	ab	ab	ab	a	a	ab	ab	ab	ab	a	ab	a	ab	a	a	ab	a	ab	ab	ab	a	a	ab	a	a	a	a	ab	ab	ab	ab	a	ab	a	a	a	ab	ab	ab	a	ab	ab	a	ab	ab	a	ab	ab	ab
LG7-4.bin_10561.14181451-14189403	coseg	22	LG7-4	85.84	Fvb7-4	9075824	ab	a	ab	ab	ab	ab	ab	a	a	a	a	ab	a	ab	a	ab	ab	a	a	a	a	ab	ab	ab	ab	a	a	ab	a	a	ab	a	ab	a	a	ab	ab	a	ab	a	ab	a	a	a	ab	ab	ab	a	ab	ab	a	a	ab	ab	ab	a	ab	a	ab	ab	ab	a	a	ab	ab	ab	ab	a	a	ab	ab	a	ab	ab	a	a	a	a	ab	a	a	ab	a	a	ab	ab	ab	a	a	ab	a	ab	a	a	a	ab	a	ab	a	a	a	a	ab	a	ab	a	ab	ab	ab	ab	a	a	a	a	a	ab	ab	ab	a	a	ab	a	ab	ab	ab	ab	ab	ab	a	ab	ab	ab	a	ab	ab	ab	a	a	ab	ab	ab	ab	a	ab	a	ab	a	a	ab	a	ab	ab	ab	a	a	ab	a	a	a	a	ab	ab	ab	ab	a	ab	a	a	a	ab	ab	ab	a	ab	ab	a	ab	ab	a	ab	ab	ab
LG7-4.bin_10566.14200021-14209824	coseg	59	LG7-4	85.84	Fvb7-4	9075824	ab	a	ab	ab	ab	ab	ab	a	a	a	a	ab	a	ab	a	ab	ab	a	a	a	a	ab	ab	ab	ab	a	a	ab	a	a	ab	a	ab	a	a	ab	ab	a	ab	a	ab	a	a	a	ab	ab	ab	a	ab	ab	a	a	ab	ab	ab	a	ab	a	ab	ab	ab	a	a	ab	ab	ab	ab	a	a	ab	ab	a	ab	ab	a	a	a	a	ab	a	a	ab	a	a	ab	ab	ab	a	a	ab	a	ab	a	a	a	ab	a	ab	a	a	a	a	ab	a	ab	a	ab	ab	ab	ab	a	a	a	a	a	ab	ab	ab	a	a	ab	a	ab	ab	ab	ab	ab	ab	a	ab	ab	ab	a	ab	ab	ab	a	a	ab	ab	ab	ab	a	ab	a	ab	a	a	ab	a	ab	ab	ab	a	a	ab	a	a	a	a	ab	ab	ab	ab	a	ab	a	a	a	ab	ab	ab	a	ab	ab	a	ab	ab	a	ab	ab	ab
LG7-4.bin_10599.14242582-14249665	coseg	31	LG7-4	85.84	Fvb7-4	9075824	ab	a	ab	ab	ab	ab	ab	a	a	a	a	ab	a	ab	a	ab	ab	a	a	a	a	ab	ab	ab	ab	a	a	ab	a	a	ab	a	ab	a	a	ab	ab	a	ab	a	ab	a	a	a	ab	ab	ab	a	ab	ab	a	a	ab	ab	ab	a	ab	a	ab	ab	ab	a	a	ab	ab	ab	ab	a	a	ab	ab	a	ab	ab	a	a	a	a	ab	a	a	ab	a	a	ab	ab	ab	a	a	ab	a	ab	a	a	a	ab	a	ab	a	a	a	a	ab	a	ab	a	ab	ab	ab	ab	a	a	a	a	a	ab	ab	ab	a	a	ab	a	ab	ab	ab	ab	ab	ab	a	ab	ab	ab	a	ab	ab	ab	a	a	ab	ab	ab	ab	a	ab	a	ab	a	a	ab	a	ab	ab	ab	a	a	ab	a	a	a	a	ab	ab	ab	ab	a	ab	a	a	a	ab	ab	ab	a	ab	ab	a	ab	ab	a	ab	ab	ab
LG7-4.bin_10604.14250001-14259962	mapped	68	LG7-4	85.84	Fvb7-4	9075824	ab	a	ab	ab	ab	ab	ab	a	a	a	a	ab	a	ab	a	ab	ab	a	a	a	a	ab	ab	ab	ab	a	a	ab	a	a	ab	a	ab	a	a	ab	ab	a	ab	a	ab	a	a	a	ab	ab	ab	a	ab	ab	a	a	ab	ab	ab	a	ab	a	ab	ab	ab	a	a	ab	ab	ab	ab	a	a	ab	ab	a	ab	ab	a	a	a	a	ab	a	a	ab	a	a	ab	ab	ab	a	a	ab	a	ab	a	a	a	ab	a	ab	a	a	a	a	ab	a	ab	a	ab	ab	ab	ab	a	a	a	a	a	ab	ab	ab	a	a	ab	a	ab	ab	ab	ab	ab	ab	a	ab	ab	ab	a	ab	ab	ab	a	a	ab	ab	ab	ab	a	ab	a	ab	a	a	ab	a	ab	ab	ab	a	a	ab	a	a	a	a	ab	ab	ab	ab	a	ab	a	a	a	ab	ab	ab	a	ab	ab	a	ab	ab	a	ab	ab	ab
LG7-4.bin_10609.14260085-14268279	coseg	40	LG7-4	85.84	Fvb7-4	9075824	ab	a	ab	ab	ab	ab	ab	a	a	a	a	ab	a	ab	a	ab	ab	a	a	a	a	ab	ab	ab	ab	a	a	ab	a	a	ab	a	ab	a	a	ab	ab	a	ab	a	ab	a	a	a	ab	ab	ab	a	ab	ab	a	a	ab	ab	ab	a	ab	a	ab	ab	ab	a	a	ab	ab	ab	ab	a	a	ab	ab	a	ab	ab	a	a	a	a	ab	a	a	ab	a	a	ab	ab	ab	a	a	ab	a	ab	a	a	a	ab	a	ab	a	a	a	a	ab	a	ab	a	ab	ab	ab	ab	a	a	a	a	a	ab	ab	ab	a	a	ab	a	ab	ab	ab	ab	ab	ab	a	ab	ab	ab	a	ab	ab	ab	a	a	ab	ab	ab	ab	a	ab	a	ab	a	a	ab	a	ab	ab	ab	a	a	ab	a	a	a	a	ab	ab	ab	ab	a	ab	a	a	a	ab	ab	ab	a	ab	ab	a	ab	ab	a	ab	ab	ab
LG7-4.bin_10620.14280026-14289417	coseg	9	LG7-4	86.34	Fvb7-4	8942469	ab	a	ab	ab	ab	ab	ab	a	a	a	a	ab	a	ab	a	ab	ab	a	a	a	a	ab	ab	ab	ab	a	a	ab	a	a	ab	a	ab	a	a	ab	ab	a	ab	a	ab	a	a	a	ab	a	ab	a	ab	ab	a	a	ab	ab	ab	a	ab	a	ab	ab	ab	a	a	ab	ab	ab	ab	a	a	ab	ab	a	ab	ab	a	a	a	a	ab	a	a	ab	a	a	ab	ab	ab	a	a	ab	a	ab	a	a	a	ab	a	ab	a	a	a	a	ab	a	ab	a	ab	ab	ab	ab	a	a	a	a	a	ab	ab	ab	a	a	ab	a	ab	ab	ab	ab	ab	ab	a	ab	ab	ab	a	ab	ab	ab	a	a	ab	ab	ab	ab	a	ab	a	ab	a	a	ab	a	ab	ab	ab	a	a	ab	a	a	a	a	ab	ab	ab	ab	a	ab	a	a	a	ab	ab	ab	a	ab	ab	a	ab	ab	a	ab	ab	ab
LG7-4.bin_10647.14310644-14317957	coseg	12	LG7-4	86.34	Fvb7-4	8942469	ab	a	ab	ab	ab	ab	ab	a	a	a	a	ab	a	ab	a	ab	ab	a	a	a	a	ab	ab	ab	ab	a	a	ab	a	a	ab	a	ab	a	a	ab	ab	a	ab	a	ab	a	a	a	ab	a	ab	a	ab	ab	a	a	ab	ab	ab	a	ab	a	ab	ab	ab	a	a	ab	ab	ab	ab	a	a	ab	ab	a	ab	ab	a	a	a	a	ab	a	a	ab	a	a	ab	ab	ab	a	a	ab	a	ab	a	a	a	ab	a	ab	a	a	a	a	ab	a	ab	a	ab	ab	ab	ab	a	a	a	a	a	ab	ab	ab	a	a	ab	a	ab	ab	ab	ab	ab	ab	a	ab	ab	ab	a	ab	ab	ab	a	a	ab	ab	ab	ab	a	ab	a	ab	a	a	ab	a	ab	ab	ab	a	a	ab	a	a	a	a	ab	ab	ab	ab	a	ab	a	a	a	ab	ab	ab	a	ab	ab	a	ab	ab	a	ab	ab	ab
LG7-4.bin_10659.14350122-14359937	coseg	26	LG7-4	86.34	Fvb7-4	8942469	ab	a	ab	ab	ab	ab	ab	a	a	a	a	ab	a	ab	a	ab	ab	a	a	a	a	ab	ab	ab	ab	a	a	ab	a	a	ab	a	ab	a	a	ab	ab	a	ab	a	ab	a	a	a	ab	a	ab	a	ab	ab	a	a	ab	ab	ab	a	ab	a	ab	ab	ab	a	a	ab	ab	ab	ab	a	a	ab	ab	a	ab	ab	a	a	a	a	ab	a	a	ab	a	a	ab	ab	ab	a	a	ab	a	ab	a	a	a	ab	a	ab	a	a	a	a	ab	a	ab	a	ab	ab	ab	ab	a	a	a	a	a	ab	ab	ab	a	a	ab	a	ab	ab	ab	ab	ab	ab	a	ab	ab	ab	a	ab	ab	ab	a	a	ab	ab	ab	ab	a	ab	a	ab	a	a	ab	a	ab	ab	ab	a	a	ab	a	a	a	a	ab	ab	ab	ab	a	ab	a	a	a	ab	ab	ab	a	ab	ab	a	ab	ab	a	ab	ab	ab
LG7-4.bin_10728.14420249-14425122	mapped	76	LG7-4	86.34	Fvb7-4	8942469	ab	a	ab	ab	ab	ab	ab	a	a	a	a	ab	a	ab	a	ab	ab	a	a	a	a	ab	ab	ab	ab	a	a	ab	a	a	ab	a	ab	a	a	ab	ab	a	ab	a	ab	a	a	a	ab	a	ab	a	ab	ab	a	a	ab	ab	ab	a	ab	a	ab	ab	ab	a	a	ab	ab	ab	ab	a	a	ab	ab	a	ab	ab	a	a	a	a	ab	a	a	ab	a	a	ab	ab	ab	a	a	ab	a	ab	a	a	a	ab	a	ab	a	a	a	a	ab	a	ab	a	ab	ab	ab	ab	a	a	a	a	a	ab	ab	ab	a	a	ab	a	ab	ab	ab	ab	ab	ab	a	ab	ab	ab	a	ab	ab	ab	a	a	ab	ab	ab	ab	a	ab	a	ab	a	a	ab	a	ab	ab	ab	a	a	ab	a	a	a	a	ab	ab	ab	ab	a	ab	a	a	a	ab	ab	ab	a	ab	ab	a	ab	ab	a	ab	ab	ab
LG7-4.bin_10734.14434524-14437891	coseg	53	LG7-4	86.34	Fvb7-4	8942469	ab	a	ab	ab	ab	ab	ab	a	a	a	a	ab	a	ab	a	ab	ab	a	a	a	a	ab	ab	ab	ab	a	a	ab	a	a	ab	a	ab	a	a	ab	ab	a	ab	a	ab	a	a	a	ab	a	ab	a	ab	ab	a	a	ab	ab	ab	a	ab	a	ab	ab	ab	a	a	ab	ab	ab	ab	a	a	ab	ab	a	ab	ab	a	a	a	a	ab	a	a	ab	a	a	ab	ab	ab	a	a	ab	a	ab	a	a	a	ab	a	ab	a	a	a	a	ab	a	ab	a	ab	ab	ab	ab	a	a	a	a	a	ab	ab	ab	a	a	ab	a	ab	ab	ab	ab	ab	ab	a	ab	ab	ab	a	ab	ab	ab	a	a	ab	ab	ab	ab	a	ab	a	ab	a	a	ab	a	ab	ab	ab	a	a	ab	a	a	a	a	ab	ab	ab	ab	a	ab	a	a	a	ab	ab	ab	a	ab	ab	a	ab	ab	a	ab	ab	ab
LG7-4.bin_10739.14440067-14449836	coseg	29	LG7-4	86.34	Fvb7-4	8942469	ab	a	ab	ab	ab	ab	ab	a	a	a	a	ab	a	ab	a	ab	ab	a	a	a	a	ab	ab	ab	ab	a	a	ab	a	a	ab	a	ab	a	a	ab	ab	a	ab	a	ab	a	a	a	ab	a	ab	a	ab	ab	a	a	ab	ab	ab	a	ab	a	ab	ab	ab	a	a	ab	ab	ab	ab	a	a	ab	ab	a	ab	ab	a	a	a	a	ab	a	a	ab	a	a	ab	ab	ab	a	a	ab	a	ab	a	a	a	ab	a	ab	a	a	a	a	ab	a	ab	a	ab	ab	ab	ab	a	a	a	a	a	ab	ab	ab	a	a	ab	a	ab	ab	ab	ab	ab	ab	a	ab	ab	ab	a	ab	ab	ab	a	a	ab	ab	ab	ab	a	ab	a	ab	a	a	ab	a	ab	ab	ab	a	a	ab	a	a	a	a	ab	ab	ab	ab	a	ab	a	a	a	ab	ab	ab	a	ab	ab	a	ab	ab	a	ab	ab	ab
LG7-4.bin_10771.14517890-14519232	coseg	8	LG7-4	86.34	Fvb7-4	8942469	ab	a	ab	ab	ab	ab	ab	a	a	a	a	ab	a	ab	a	ab	ab	a	a	a	a	ab	ab	ab	ab	a	a	ab	a	a	ab	a	ab	a	a	ab	ab	a	ab	a	ab	a	a	a	ab	a	ab	a	ab	ab	a	a	ab	ab	ab	a	ab	a	ab	ab	ab	a	a	ab	ab	ab	ab	a	a	ab	ab	a	ab	ab	a	a	a	a	ab	a	a	ab	a	a	ab	ab	ab	a	a	ab	a	ab	a	a	a	ab	a	ab	a	a	a	a	ab	a	ab	a	ab	ab	ab	ab	a	a	a	a	a	ab	ab	ab	a	a	ab	a	ab	ab	ab	ab	ab	ab	a	ab	ab	ab	a	ab	ab	ab	a	a	ab	ab	ab	ab	a	ab	a	ab	a	a	ab	a	ab	ab	ab	a	a	ab	a	a	a	a	ab	ab	ab	ab	a	ab	a	a	a	ab	ab	ab	a	ab	ab	a	ab	ab	a	ab	ab	ab
LG7-4.bin_10552.14160816-14169992	coseg	21	LG7-4	87.35	Fvb7-4	9176855	a	ab	a	a	a	a	a	ab	ab	ab	ab	a	ab	a	ab	a	a	ab	ab	ab	ab	a	a	a	a	ab	ab	a	ab	ab	a	ab	a	ab	ab	a	a	ab	a	a	a	ab	ab	ab	a	a	a	ab	a	a	ab	ab	a	a	a	ab	a	ab	a	a	a	ab	ab	a	a	a	a	ab	ab	a	a	ab	a	a	ab	ab	ab	ab	a	ab	ab	a	ab	ab	a	a	a	ab	ab	a	ab	a	ab	ab	ab	a	ab	a	ab	ab	ab	ab	a	ab	a	ab	a	a	a	a	ab	ab	ab	ab	ab	a	a	a	ab	ab	a	ab	a	a	a	a	a	a	ab	a	a	a	ab	a	a	a	ab	ab	a	a	a	a	ab	a	ab	a	ab	ab	a	ab	a	a	a	ab	ab	a	ab	ab	ab	ab	a	a	a	a	ab	a	ab	ab	ab	a	a	a	ab	a	a	ab	a	a	ab	a	a	a
LG7-4.bin_10558.14170043-14179592	mapped	56	LG7-4	87.35	Fvb7-4	9176855	a	ab	a	a	a	a	a	ab	ab	ab	ab	a	ab	a	ab	a	a	ab	ab	ab	ab	a	a	a	a	ab	ab	a	ab	ab	a	ab	a	ab	ab	a	a	ab	a	a	a	ab	ab	ab	a	a	a	ab	a	a	ab	ab	a	a	a	ab	a	ab	a	a	a	ab	ab	a	a	a	a	ab	ab	a	a	ab	a	a	ab	ab	ab	ab	a	ab	ab	a	ab	ab	a	a	a	ab	ab	a	ab	a	ab	ab	ab	a	ab	a	ab	ab	ab	ab	a	ab	a	ab	a	a	a	a	ab	ab	ab	ab	ab	a	a	a	ab	ab	a	ab	a	a	a	a	a	a	ab	a	a	a	ab	a	a	a	ab	ab	a	a	a	a	ab	a	ab	a	ab	ab	a	ab	a	a	a	ab	ab	a	ab	ab	ab	ab	a	a	a	a	ab	a	ab	ab	ab	a	a	a	ab	a	a	ab	a	a	ab	a	a	a
LG7-4.bin_10560.14181892-14188759	coseg	25	LG7-4	87.35	Fvb7-4	9176855	a	ab	a	a	a	a	a	ab	ab	ab	ab	a	ab	a	ab	a	a	ab	ab	ab	ab	a	a	a	a	ab	ab	a	ab	ab	a	ab	a	ab	ab	a	a	ab	a	a	a	ab	ab	ab	a	a	a	ab	a	a	ab	ab	a	a	a	ab	a	ab	a	a	a	ab	ab	a	a	a	a	ab	ab	a	a	ab	a	a	ab	ab	ab	ab	a	ab	ab	a	ab	ab	a	a	a	ab	ab	a	ab	a	ab	ab	ab	a	ab	a	ab	ab	ab	ab	a	ab	a	ab	a	a	a	a	ab	ab	ab	ab	ab	a	a	a	ab	ab	a	ab	a	a	a	a	a	a	ab	a	a	a	ab	a	a	a	ab	ab	a	a	a	a	ab	a	ab	a	ab	ab	a	ab	a	a	a	ab	ab	a	ab	ab	ab	ab	a	a	a	a	ab	a	ab	ab	ab	a	a	a	ab	a	a	ab	a	a	ab	a	a	a
LG7-4.bin_10562.14190027-14199989	coseg	28	LG7-4	87.35	Fvb7-4	9176855	a	ab	a	a	a	a	a	ab	ab	ab	ab	a	ab	a	ab	a	a	ab	ab	ab	ab	a	a	a	a	ab	ab	a	ab	ab	a	ab	a	ab	ab	a	a	ab	a	a	a	ab	ab	ab	a	a	a	ab	a	a	ab	ab	a	a	a	ab	a	ab	a	a	a	ab	ab	a	a	a	a	ab	ab	a	a	ab	a	a	ab	ab	ab	ab	a	ab	ab	a	ab	ab	a	a	a	ab	ab	a	ab	a	ab	ab	ab	a	ab	a	ab	ab	ab	ab	a	ab	a	ab	a	a	a	a	ab	ab	ab	ab	ab	a	a	a	ab	ab	a	ab	a	a	a	a	a	a	ab	a	a	a	ab	a	a	a	ab	ab	a	a	a	a	ab	a	ab	a	ab	ab	a	ab	a	a	a	ab	ab	a	ab	ab	ab	ab	a	a	a	a	ab	a	ab	ab	ab	a	a	a	ab	a	a	ab	a	a	ab	a	a	a
LG7-4.bin_10580.14223150-14229675	coseg	77	LG7-4	87.35	Fvb7-4	9176855	a	ab	a	a	a	a	a	ab	ab	ab	ab	a	ab	a	ab	a	a	ab	ab	ab	ab	a	a	a	a	ab	ab	a	ab	ab	a	ab	a	ab	ab	a	a	ab	a	a	a	ab	ab	ab	a	a	a	ab	a	a	ab	ab	a	a	a	ab	a	ab	a	a	a	ab	ab	a	a	a	a	ab	ab	a	a	ab	a	a	ab	ab	ab	ab	a	ab	ab	a	ab	ab	a	a	a	ab	ab	a	ab	a	ab	ab	ab	a	ab	a	ab	ab	ab	ab	a	ab	a	ab	a	a	a	a	ab	ab	ab	ab	ab	a	a	a	ab	ab	a	ab	a	a	a	a	a	a	ab	a	a	a	ab	a	a	a	ab	ab	a	a	a	a	ab	a	ab	a	ab	ab	a	ab	a	a	a	ab	ab	a	ab	ab	ab	ab	a	a	a	a	ab	a	ab	ab	ab	a	a	a	ab	a	a	ab	a	a	ab	a	a	a
LG7-4.bin_10587.14232889-14238697	coseg	17	LG7-4	87.35	Fvb7-4	9176855	a	ab	a	a	a	a	a	ab	ab	ab	ab	a	ab	a	ab	a	a	ab	ab	ab	ab	a	a	a	a	ab	ab	a	ab	ab	a	ab	a	ab	ab	a	a	ab	a	a	a	ab	ab	ab	a	a	a	ab	a	a	ab	ab	a	a	a	ab	a	ab	a	a	a	ab	ab	a	a	a	a	ab	ab	a	a	ab	a	a	ab	ab	ab	ab	a	ab	ab	a	ab	ab	a	a	a	ab	ab	a	ab	a	ab	ab	ab	a	ab	a	ab	ab	ab	ab	a	ab	a	ab	a	a	a	a	ab	ab	ab	ab	ab	a	a	a	ab	ab	a	ab	a	a	a	a	a	a	ab	a	a	a	ab	a	a	a	ab	ab	a	a	a	a	ab	a	ab	a	ab	ab	a	ab	a	a	a	ab	ab	a	ab	ab	ab	ab	a	a	a	a	ab	a	ab	ab	ab	a	a	a	ab	a	a	ab	a	a	ab	a	a	a
LG7-4.bin_10598.14243140-14249839	coseg	54	LG7-4	87.35	Fvb7-4	9176855	a	ab	a	a	a	a	a	ab	ab	ab	ab	a	ab	a	ab	a	a	ab	ab	ab	ab	a	a	a	a	ab	ab	a	ab	ab	a	ab	a	ab	ab	a	a	ab	a	a	a	ab	ab	ab	a	a	a	ab	a	a	ab	ab	a	a	a	ab	a	ab	a	a	a	ab	ab	a	a	a	a	ab	ab	a	a	ab	a	a	ab	ab	ab	ab	a	ab	ab	a	ab	ab	a	a	a	ab	ab	a	ab	a	ab	ab	ab	a	ab	a	ab	ab	ab	ab	a	ab	a	ab	a	a	a	a	ab	ab	ab	ab	ab	a	a	a	ab	ab	a	ab	a	a	a	a	a	a	ab	a	a	a	ab	a	a	a	ab	ab	a	a	a	a	ab	a	ab	a	ab	ab	a	ab	a	a	a	ab	ab	a	ab	ab	ab	ab	a	a	a	a	ab	a	ab	ab	ab	a	a	a	ab	a	a	ab	a	a	ab	a	a	a
LG7-4.bin_10610.14260503-14268640	coseg	22	LG7-4	87.35	Fvb7-4	9176855	a	ab	a	a	a	a	a	ab	ab	ab	ab	a	ab	a	ab	a	a	ab	ab	ab	ab	a	a	a	a	ab	ab	a	ab	ab	a	ab	a	ab	ab	a	a	ab	a	a	a	ab	ab	ab	a	a	a	ab	a	a	ab	ab	a	a	a	ab	a	ab	a	a	a	ab	ab	a	a	a	a	ab	ab	a	a	ab	a	a	ab	ab	ab	ab	a	ab	ab	a	ab	ab	a	a	a	ab	ab	a	ab	a	ab	ab	ab	a	ab	a	ab	ab	ab	ab	a	ab	a	ab	a	a	a	a	ab	ab	ab	ab	ab	a	a	a	ab	ab	a	ab	a	a	a	a	a	a	ab	a	a	a	ab	a	a	a	ab	ab	a	a	a	a	ab	a	ab	a	ab	ab	a	ab	a	a	a	ab	ab	a	ab	ab	ab	ab	a	a	a	a	ab	a	ab	ab	ab	a	a	a	ab	a	a	ab	a	a	ab	a	a	a
LG7-4.bin_10614.14270201-14279853	coseg	26	LG7-4	87.35	Fvb7-4	9176855	a	ab	a	a	a	a	a	ab	ab	ab	ab	a	ab	a	ab	a	a	ab	ab	ab	ab	a	a	a	a	ab	ab	a	ab	ab	a	ab	a	ab	ab	a	a	ab	a	a	a	ab	ab	ab	a	a	a	ab	a	a	ab	ab	a	a	a	ab	a	ab	a	a	a	ab	ab	a	a	a	a	ab	ab	a	a	ab	a	a	ab	ab	ab	ab	a	ab	ab	a	ab	ab	a	a	a	ab	ab	a	ab	a	ab	ab	ab	a	ab	a	ab	ab	ab	ab	a	ab	a	ab	a	a	a	a	ab	ab	ab	ab	ab	a	a	a	ab	ab	a	ab	a	a	a	a	a	a	ab	a	a	a	ab	a	a	a	ab	ab	a	a	a	a	ab	a	ab	a	ab	ab	a	ab	a	a	a	ab	ab	a	ab	ab	ab	ab	a	a	a	a	ab	a	ab	ab	ab	a	a	a	ab	a	a	ab	a	a	ab	a	a	a
LG7-4.bin_10619.14280259-14288703	coseg	29	LG7-4	87.86	Fvb7-4	9026298	a	ab	a	a	a	a	a	ab	ab	ab	ab	a	ab	a	ab	a	a	ab	ab	ab	ab	a	a	a	a	ab	ab	a	ab	ab	a	ab	a	ab	ab	a	a	ab	a	a	a	ab	ab	ab	a	ab	a	ab	a	a	ab	ab	a	a	a	ab	a	ab	a	a	a	ab	ab	a	a	a	a	ab	ab	a	a	ab	a	a	ab	ab	ab	ab	a	ab	ab	a	ab	ab	a	a	a	ab	ab	a	ab	a	ab	ab	ab	a	ab	a	ab	ab	ab	ab	a	ab	a	ab	a	a	a	a	ab	ab	ab	ab	ab	a	a	a	ab	ab	a	ab	a	a	a	a	a	a	ab	a	a	a	ab	a	a	a	ab	ab	a	a	a	a	ab	a	ab	a	ab	ab	a	ab	a	a	a	ab	ab	a	ab	ab	ab	ab	a	a	a	a	ab	a	ab	ab	ab	a	a	a	ab	a	a	ab	a	a	ab	a	a	a
LG7-4.bin_10626.14290461-14299816	coseg	71	LG7-4	87.86	Fvb7-4	9026298	a	ab	a	a	a	a	a	ab	ab	ab	ab	a	ab	a	ab	a	a	ab	ab	ab	ab	a	a	a	a	ab	ab	a	ab	ab	a	ab	a	ab	ab	a	a	ab	a	a	a	ab	ab	ab	a	ab	a	ab	a	a	ab	ab	a	a	a	ab	a	ab	a	a	a	ab	ab	a	a	a	a	ab	ab	a	a	ab	a	a	ab	ab	ab	ab	a	ab	ab	a	ab	ab	a	a	a	ab	ab	a	ab	a	ab	ab	ab	a	ab	a	ab	ab	ab	ab	a	ab	a	ab	a	a	a	a	ab	ab	ab	ab	ab	a	a	a	ab	ab	a	ab	a	a	a	a	a	a	ab	a	a	a	ab	a	a	a	ab	ab	a	a	a	a	ab	a	ab	a	ab	ab	a	ab	a	a	a	ab	ab	a	ab	ab	ab	ab	a	a	a	a	ab	a	ab	ab	ab	a	a	a	ab	a	a	ab	a	a	ab	a	a	a
LG7-4.bin_10635.14300035-14309981	mapped	63	LG7-4	87.86	Fvb7-4	9026298	a	ab	a	a	a	a	a	ab	ab	ab	ab	a	ab	a	ab	a	a	ab	ab	ab	ab	a	a	a	a	ab	ab	a	ab	ab	a	ab	a	ab	ab	a	a	ab	a	a	a	ab	ab	ab	a	ab	a	ab	a	a	ab	ab	a	a	a	ab	a	ab	a	a	a	ab	ab	a	a	a	a	ab	ab	a	a	ab	a	a	ab	ab	ab	ab	a	ab	ab	a	ab	ab	a	a	a	ab	ab	a	ab	a	ab	ab	ab	a	ab	a	ab	ab	ab	ab	a	ab	a	ab	a	a	a	a	ab	ab	ab	ab	ab	a	a	a	ab	ab	a	ab	a	a	a	a	a	a	ab	a	a	a	ab	a	a	a	ab	ab	a	a	a	a	ab	a	ab	a	ab	ab	a	ab	a	a	a	ab	ab	a	ab	ab	ab	ab	a	a	a	a	ab	a	ab	ab	ab	a	a	a	ab	a	a	ab	a	a	ab	a	a	a
LG7-4.bin_10646.14310010-14318679	coseg	45	LG7-4	87.86	Fvb7-4	9026298	a	ab	a	a	a	a	a	ab	ab	ab	ab	a	ab	a	ab	a	a	ab	ab	ab	ab	a	a	a	a	ab	ab	a	ab	ab	a	ab	a	ab	ab	a	a	ab	a	a	a	ab	ab	ab	a	ab	a	ab	a	a	ab	ab	a	a	a	ab	a	ab	a	a	a	ab	ab	a	a	a	a	ab	ab	a	a	ab	a	a	ab	ab	ab	ab	a	ab	ab	a	ab	ab	a	a	a	ab	ab	a	ab	a	ab	ab	ab	a	ab	a	ab	ab	ab	ab	a	ab	a	ab	a	a	a	a	ab	ab	ab	ab	ab	a	a	a	ab	ab	a	ab	a	a	a	a	a	a	ab	a	a	a	ab	a	a	a	ab	ab	a	a	a	a	ab	a	ab	a	ab	ab	a	ab	a	a	a	ab	ab	a	ab	ab	ab	ab	a	a	a	a	ab	a	ab	ab	ab	a	a	a	ab	a	a	ab	a	a	ab	a	a	a
LG7-4.bin_10650.14330125-14337004	coseg	16	LG7-4	87.86	Fvb7-4	9026298	a	ab	a	a	a	a	a	ab	ab	ab	ab	a	ab	a	ab	a	a	ab	ab	ab	ab	a	a	a	a	ab	ab	a	ab	ab	a	ab	a	ab	ab	a	a	ab	a	a	a	ab	ab	ab	a	ab	a	ab	a	a	ab	ab	a	a	a	ab	a	ab	a	a	a	ab	ab	a	a	a	a	ab	ab	a	a	ab	a	a	ab	ab	ab	ab	a	ab	ab	a	ab	ab	a	a	a	ab	ab	a	ab	a	ab	ab	ab	a	ab	a	ab	ab	ab	ab	a	ab	a	ab	a	a	a	a	ab	ab	ab	ab	ab	a	a	a	ab	ab	a	ab	a	a	a	a	a	a	ab	a	a	a	ab	a	a	a	ab	ab	a	a	a	a	ab	a	ab	a	ab	ab	a	ab	a	a	a	ab	ab	a	ab	ab	ab	ab	a	a	a	a	ab	a	ab	ab	ab	a	a	a	ab	a	a	ab	a	a	ab	a	a	a
LG7-4.bin_10655.14341588-14349909	coseg	59	LG7-4	87.86	Fvb7-4	9026298	a	ab	a	a	a	a	a	ab	ab	ab	ab	a	ab	a	ab	a	a	ab	ab	ab	ab	a	a	a	a	ab	ab	a	ab	ab	a	ab	a	ab	ab	a	a	ab	a	a	a	ab	ab	ab	a	ab	a	ab	a	a	ab	ab	a	a	a	ab	a	ab	a	a	a	ab	ab	a	a	a	a	ab	ab	a	a	ab	a	a	ab	ab	ab	ab	a	ab	ab	a	ab	ab	a	a	a	ab	ab	a	ab	a	ab	ab	ab	a	ab	a	ab	ab	ab	ab	a	ab	a	ab	a	a	a	a	ab	ab	ab	ab	ab	a	a	a	ab	ab	a	ab	a	a	a	a	a	a	ab	a	a	a	ab	a	a	a	ab	ab	a	a	a	a	ab	a	ab	a	ab	ab	a	ab	a	a	a	ab	ab	a	ab	ab	ab	ab	a	a	a	a	ab	a	ab	ab	ab	a	a	a	ab	a	a	ab	a	a	ab	a	a	a
LG7-4.bin_10658.14350015-14359890	coseg	66	LG7-4	87.86	Fvb7-4	9026298	a	ab	a	a	a	a	a	ab	ab	ab	ab	a	ab	a	ab	a	a	ab	ab	ab	ab	a	a	a	a	ab	ab	a	ab	ab	a	ab	a	ab	ab	a	a	ab	a	a	a	ab	ab	ab	a	ab	a	ab	a	a	ab	ab	a	a	a	ab	a	ab	a	a	a	ab	ab	a	a	a	a	ab	ab	a	a	ab	a	a	ab	ab	ab	ab	a	ab	ab	a	ab	ab	a	a	a	ab	ab	a	ab	a	ab	ab	ab	a	ab	a	ab	ab	ab	ab	a	ab	a	ab	a	a	a	a	ab	ab	ab	ab	ab	a	a	a	ab	ab	a	ab	a	a	a	a	a	a	ab	a	a	a	ab	a	a	a	ab	ab	a	a	a	a	ab	a	ab	a	ab	ab	a	ab	a	a	a	ab	ab	a	ab	ab	ab	ab	a	a	a	a	ab	a	ab	ab	ab	a	a	a	ab	a	a	ab	a	a	ab	a	a	a
LG7-4.bin_10666.14360115-14369052	coseg	153	LG7-4	87.86	Fvb7-4	9026298	a	ab	a	a	a	a	a	ab	ab	ab	ab	a	ab	a	ab	a	a	ab	ab	ab	ab	a	a	a	a	ab	ab	a	ab	ab	a	ab	a	ab	ab	a	a	ab	a	a	a	ab	ab	ab	a	ab	a	ab	a	a	ab	ab	a	a	a	ab	a	ab	a	a	a	ab	ab	a	a	a	a	ab	ab	a	a	ab	a	a	ab	ab	ab	ab	a	ab	ab	a	ab	ab	a	a	a	ab	ab	a	ab	a	ab	ab	ab	a	ab	a	ab	ab	ab	ab	a	ab	a	ab	a	a	a	a	ab	ab	ab	ab	ab	a	a	a	ab	ab	a	ab	a	a	a	a	a	a	ab	a	a	a	ab	a	a	a	ab	ab	a	a	a	a	ab	a	ab	a	ab	ab	a	ab	a	a	a	ab	ab	a	ab	ab	ab	ab	a	a	a	a	ab	a	ab	ab	ab	a	a	a	ab	a	a	ab	a	a	ab	a	a	a
LG7-4.bin_10714.14390107-14399947	coseg	290	LG7-4	87.86	Fvb7-4	9026298	a	ab	a	a	a	a	a	ab	ab	ab	ab	a	ab	a	ab	a	a	ab	ab	ab	ab	a	a	a	a	ab	ab	a	ab	ab	a	ab	a	ab	ab	a	a	ab	a	a	a	ab	ab	ab	a	ab	a	ab	a	a	ab	ab	a	a	a	ab	a	ab	a	a	a	ab	ab	a	a	a	a	ab	ab	a	a	ab	a	a	ab	ab	ab	ab	a	ab	ab	a	ab	ab	a	a	a	ab	ab	a	ab	a	ab	ab	ab	a	ab	a	ab	ab	ab	ab	a	ab	a	ab	a	a	a	a	ab	ab	ab	ab	ab	a	a	a	ab	ab	a	ab	a	a	a	a	a	a	ab	a	a	a	ab	a	a	a	ab	ab	a	a	a	a	ab	a	ab	a	ab	ab	a	ab	a	a	a	ab	ab	a	ab	ab	ab	ab	a	a	a	a	ab	a	ab	ab	ab	a	a	a	ab	a	a	ab	a	a	ab	a	a	a
LG7-4.bin_10722.14400016-14409999	coseg	213	LG7-4	87.86	Fvb7-4	9026298	a	ab	a	a	a	a	a	ab	ab	ab	ab	a	ab	a	ab	a	a	ab	ab	ab	ab	a	a	a	a	ab	ab	a	ab	ab	a	ab	a	ab	ab	a	a	ab	a	a	a	ab	ab	ab	a	ab	a	ab	a	a	ab	ab	a	a	a	ab	a	ab	a	a	a	ab	ab	a	a	a	a	ab	ab	a	a	ab	a	a	ab	ab	ab	ab	a	ab	ab	a	ab	ab	a	a	a	ab	ab	a	ab	a	ab	ab	ab	a	ab	a	ab	ab	ab	ab	a	ab	a	ab	a	a	a	a	ab	ab	ab	ab	ab	a	a	a	ab	ab	a	ab	a	a	a	a	a	a	ab	a	a	a	ab	a	a	a	ab	ab	a	a	a	a	ab	a	ab	a	ab	ab	a	ab	a	a	a	ab	ab	a	ab	ab	ab	ab	a	a	a	a	ab	a	ab	ab	ab	a	a	a	ab	a	a	ab	a	a	ab	a	a	a
LG7-4.bin_10725.14410140-14419895	coseg	66	LG7-4	87.86	Fvb7-4	9026298	a	ab	a	a	a	a	a	ab	ab	ab	ab	a	ab	a	ab	a	a	ab	ab	ab	ab	a	a	a	a	ab	ab	a	ab	ab	a	ab	a	ab	ab	a	a	ab	a	a	a	ab	ab	ab	a	ab	a	ab	a	a	ab	ab	a	a	a	ab	a	ab	a	a	a	ab	ab	a	a	a	a	ab	ab	a	a	ab	a	a	ab	ab	ab	ab	a	ab	ab	a	ab	ab	a	a	a	ab	ab	a	ab	a	ab	ab	ab	a	ab	a	ab	ab	ab	ab	a	ab	a	ab	a	a	a	a	ab	ab	ab	ab	ab	a	a	a	ab	ab	a	ab	a	a	a	a	a	a	ab	a	a	a	ab	a	a	a	ab	ab	a	a	a	a	ab	a	ab	a	ab	ab	a	ab	a	a	a	ab	ab	a	ab	ab	ab	ab	a	a	a	a	ab	a	ab	ab	ab	a	a	a	ab	a	a	ab	a	a	ab	a	a	a
LG7-4.bin_10740.14440265-14449191	coseg	28	LG7-4	87.86	Fvb7-4	9026298	a	ab	a	a	a	a	a	ab	ab	ab	ab	a	ab	a	ab	a	a	ab	ab	ab	ab	a	a	a	a	ab	ab	a	ab	ab	a	ab	a	ab	ab	a	a	ab	a	a	a	ab	ab	ab	a	ab	a	ab	a	a	ab	ab	a	a	a	ab	a	ab	a	a	a	ab	ab	a	a	a	a	ab	ab	a	a	ab	a	a	ab	ab	ab	ab	a	ab	ab	a	ab	ab	a	a	a	ab	ab	a	ab	a	ab	ab	ab	a	ab	a	ab	ab	ab	ab	a	ab	a	ab	a	a	a	a	ab	ab	ab	ab	ab	a	a	a	ab	ab	a	ab	a	a	a	a	a	a	ab	a	a	a	ab	a	a	a	ab	ab	a	a	a	a	ab	a	ab	a	ab	ab	a	ab	a	a	a	ab	ab	a	ab	ab	ab	ab	a	a	a	a	ab	a	ab	ab	ab	a	a	a	ab	a	a	ab	a	a	ab	a	a	a
LG7-4.bin_10742.14450124-14454651	coseg	10	LG7-4	87.86	Fvb7-4	9026298	a	ab	a	a	a	a	a	ab	ab	ab	ab	a	ab	a	ab	a	a	ab	ab	ab	ab	a	a	a	a	ab	ab	a	ab	ab	a	ab	a	ab	ab	a	a	ab	a	a	a	ab	ab	ab	a	ab	a	ab	a	a	ab	ab	a	a	a	ab	a	ab	a	a	a	ab	ab	a	a	a	a	ab	ab	a	a	ab	a	a	ab	ab	ab	ab	a	ab	ab	a	ab	ab	a	a	a	ab	ab	a	ab	a	ab	ab	ab	a	ab	a	ab	ab	ab	ab	a	ab	a	ab	a	a	a	a	ab	ab	ab	ab	ab	a	a	a	ab	ab	a	ab	a	a	a	a	a	a	ab	a	a	a	ab	a	a	a	ab	ab	a	a	a	a	ab	a	ab	a	ab	ab	a	ab	a	a	a	ab	ab	a	ab	ab	ab	ab	a	a	a	a	ab	a	ab	ab	ab	a	a	a	ab	a	a	ab	a	a	ab	a	a	a
LG7-4.bin_10746.14462626-14469570	coseg	31	LG7-4	87.86	Fvb7-4	9026298	a	ab	a	a	a	a	a	ab	ab	ab	ab	a	ab	a	ab	a	a	ab	ab	ab	ab	a	a	a	a	ab	ab	a	ab	ab	a	ab	a	ab	ab	a	a	ab	a	a	a	ab	ab	ab	a	ab	a	ab	a	a	ab	ab	a	a	a	ab	a	ab	a	a	a	ab	ab	a	a	a	a	ab	ab	a	a	ab	a	a	ab	ab	ab	ab	a	ab	ab	a	ab	ab	a	a	a	ab	ab	a	ab	a	ab	ab	ab	a	ab	a	ab	ab	ab	ab	a	ab	a	ab	a	a	a	a	ab	ab	ab	ab	ab	a	a	a	ab	ab	a	ab	a	a	a	a	a	a	ab	a	a	a	ab	a	a	a	ab	ab	a	a	a	a	ab	a	ab	a	ab	ab	a	ab	a	a	a	ab	ab	a	ab	ab	ab	ab	a	a	a	a	ab	a	ab	ab	ab	a	a	a	ab	a	a	ab	a	a	ab	a	a	a
LG7-4.bin_10755.14470900-14479974	coseg	50	LG7-4	87.86	Fvb7-4	9026298	a	ab	a	a	a	a	a	ab	ab	ab	ab	a	ab	a	ab	a	a	ab	ab	ab	ab	a	a	a	a	ab	ab	a	ab	ab	a	ab	a	ab	ab	a	a	ab	a	a	a	ab	ab	ab	a	ab	a	ab	a	a	ab	ab	a	a	a	ab	a	ab	a	a	a	ab	ab	a	a	a	a	ab	ab	a	a	ab	a	a	ab	ab	ab	ab	a	ab	ab	a	ab	ab	a	a	a	ab	ab	a	ab	a	ab	ab	ab	a	ab	a	ab	ab	ab	ab	a	ab	a	ab	a	a	a	a	ab	ab	ab	ab	ab	a	a	a	ab	ab	a	ab	a	a	a	a	a	a	ab	a	a	a	ab	a	a	a	ab	ab	a	a	a	a	ab	a	ab	a	ab	ab	a	ab	a	a	a	ab	ab	a	ab	ab	ab	ab	a	a	a	a	ab	a	ab	ab	ab	a	a	a	ab	a	a	ab	a	a	ab	a	a	a
LG7-4.bin_10761.14480013-14489924	coseg	112	LG7-4	87.86	Fvb7-4	9026298	a	ab	a	a	a	a	a	ab	ab	ab	ab	a	ab	a	ab	a	a	ab	ab	ab	ab	a	a	a	a	ab	ab	a	ab	ab	a	ab	a	ab	ab	a	a	ab	a	a	a	ab	ab	ab	a	ab	a	ab	a	a	ab	ab	a	a	a	ab	a	ab	a	a	a	ab	ab	a	a	a	a	ab	ab	a	a	ab	a	a	ab	ab	ab	ab	a	ab	ab	a	ab	ab	a	a	a	ab	ab	a	ab	a	ab	ab	ab	a	ab	a	ab	ab	ab	ab	a	ab	a	ab	a	a	a	a	ab	ab	ab	ab	ab	a	a	a	ab	ab	a	ab	a	a	a	a	a	a	ab	a	a	a	ab	a	a	a	ab	ab	a	a	a	a	ab	a	ab	a	ab	ab	a	ab	a	a	a	ab	ab	a	ab	ab	ab	ab	a	a	a	a	ab	a	ab	ab	ab	a	a	a	ab	a	a	ab	a	a	ab	a	a	a
LG7-4.bin_10765.14490027-14495278	coseg	70	LG7-4	87.86	Fvb7-4	9026298	a	ab	a	a	a	a	a	ab	ab	ab	ab	a	ab	a	ab	a	a	ab	ab	ab	ab	a	a	a	a	ab	ab	a	ab	ab	a	ab	a	ab	ab	a	a	ab	a	a	a	ab	ab	ab	a	ab	a	ab	a	a	ab	ab	a	a	a	ab	a	ab	a	a	a	ab	ab	a	a	a	a	ab	ab	a	a	ab	a	a	ab	ab	ab	ab	a	ab	ab	a	ab	ab	a	a	a	ab	ab	a	ab	a	ab	ab	ab	a	ab	a	ab	ab	ab	ab	a	ab	a	ab	a	a	a	a	ab	ab	ab	ab	ab	a	a	a	ab	ab	a	ab	a	a	a	a	a	a	ab	a	a	a	ab	a	a	a	ab	ab	a	a	a	a	ab	a	ab	a	ab	ab	a	ab	a	a	a	ab	ab	a	ab	ab	ab	ab	a	a	a	a	ab	a	ab	ab	ab	a	a	a	ab	a	a	ab	a	a	ab	a	a	a
LG7-4.bin_10772.14515836-14519921	coseg	8	LG7-4	87.86	Fvb7-4	9026298	a	ab	a	a	a	a	a	ab	ab	ab	ab	a	ab	a	ab	a	a	ab	ab	ab	ab	a	a	a	a	ab	ab	a	ab	ab	a	ab	a	ab	ab	a	a	ab	a	a	a	ab	ab	ab	a	ab	a	ab	a	a	ab	ab	a	a	a	ab	a	ab	a	a	a	ab	ab	a	a	a	a	ab	ab	a	a	ab	a	a	ab	ab	ab	ab	a	ab	ab	a	ab	ab	a	a	a	ab	ab	a	ab	a	ab	ab	ab	a	ab	a	ab	ab	ab	ab	a	ab	a	ab	a	a	a	a	ab	ab	ab	ab	ab	a	a	a	ab	ab	a	ab	a	a	a	a	a	a	ab	a	a	a	ab	a	a	a	ab	ab	a	a	a	a	ab	a	ab	a	ab	ab	a	ab	a	a	a	ab	ab	a	ab	ab	ab	ab	a	a	a	a	ab	a	ab	ab	ab	a	a	a	ab	a	a	ab	a	a	ab	a	a	a
LG7-4.bin_10774.14520456-14529855	coseg	47	LG7-4	88.41	Fvb7-4	8783421	a	ab	a	a	a	a	a	ab	ab	ab	ab	a	ab	a	ab	a	a	ab	ab	ab	ab	a	a	a	a	ab	ab	a	ab	ab	a	ab	a	ab	ab	a	a	ab	a	a	a	ab	ab	ab	a	ab	a	ab	a	a	ab	ab	a	a	a	ab	a	ab	a	a	a	ab	ab	a	a	a	a	ab	ab	a	a	ab	a	a	ab	ab	ab	ab	a	ab	ab	a	ab	ab	a	a	a	ab	ab	a	ab	a	ab	ab	ab	a	ab	a	ab	ab	ab	ab	a	ab	a	ab	a	a	a	a	ab	ab	ab	ab	ab	a	a	a	ab	ab	a	ab	a	a	a	a	a	a	ab	a	a	a	ab	a	a	a	ab	ab	a	a	a	a	ab	a	ab	a	ab	ab	a	ab	a	a	a	ab	a	a	ab	ab	ab	ab	a	a	a	a	ab	a	ab	ab	ab	a	a	a	ab	a	a	ab	a	a	ab	a	a	a
LG7-4.bin_10800.14530557-14539899	coseg	29	LG7-4	88.41	Fvb7-4	8783421	a	ab	a	a	a	a	a	ab	ab	ab	ab	a	ab	a	ab	a	a	ab	ab	ab	ab	a	a	a	a	ab	ab	a	ab	ab	a	ab	a	ab	ab	a	a	ab	a	a	a	ab	ab	ab	a	ab	a	ab	a	a	ab	ab	a	a	a	ab	a	ab	a	a	a	ab	ab	a	a	a	a	ab	ab	a	a	ab	a	a	ab	ab	ab	ab	a	ab	ab	a	ab	ab	a	a	a	ab	ab	a	ab	a	ab	ab	ab	a	ab	a	ab	ab	ab	ab	a	ab	a	ab	a	a	a	a	ab	ab	ab	ab	ab	a	a	a	ab	ab	a	ab	a	a	a	a	a	a	ab	a	a	a	ab	a	a	a	ab	ab	a	a	a	a	ab	a	ab	a	ab	ab	a	ab	a	a	a	ab	a	a	ab	ab	ab	ab	a	a	a	a	ab	a	ab	ab	ab	a	a	a	ab	a	a	ab	a	a	ab	a	a	a
LG7-4.bin_10853.14560973-14569433	coseg	8	LG7-4	88.41	Fvb7-4	8783421	a	ab	a	a	a	a	a	ab	ab	ab	ab	a	ab	a	ab	a	a	ab	ab	ab	ab	a	a	a	a	ab	ab	a	ab	ab	a	ab	a	ab	ab	a	a	ab	a	a	a	ab	ab	ab	a	ab	a	ab	a	a	ab	ab	a	a	a	ab	a	ab	a	a	a	ab	ab	a	a	a	a	ab	ab	a	a	ab	a	a	ab	ab	ab	ab	a	ab	ab	a	ab	ab	a	a	a	ab	ab	a	ab	a	ab	ab	ab	a	ab	a	ab	ab	ab	ab	a	ab	a	ab	a	a	a	a	ab	ab	ab	ab	ab	a	a	a	ab	ab	a	ab	a	a	a	a	a	a	ab	a	a	a	ab	a	a	a	ab	ab	a	a	a	a	ab	a	ab	a	ab	ab	a	ab	a	a	a	ab	a	a	ab	ab	ab	ab	a	a	a	a	ab	a	ab	ab	ab	a	a	a	ab	a	a	ab	a	a	ab	a	a	a
LG7-4.bin_10861.14581574-14589216	coseg	18	LG7-4	88.41	Fvb7-4	8783421	a	ab	a	a	a	a	a	ab	ab	ab	ab	a	ab	a	ab	a	a	ab	ab	ab	ab	a	a	a	a	ab	ab	a	ab	ab	a	ab	a	ab	ab	a	a	ab	a	a	a	ab	ab	ab	a	ab	a	ab	a	a	ab	ab	a	a	a	ab	a	ab	a	a	a	ab	ab	a	a	a	a	ab	ab	a	a	ab	a	a	ab	ab	ab	ab	a	ab	ab	a	ab	ab	a	a	a	ab	ab	a	ab	a	ab	ab	ab	a	ab	a	ab	ab	ab	ab	a	ab	a	ab	a	a	a	a	ab	ab	ab	ab	ab	a	a	a	ab	ab	a	ab	a	a	a	a	a	a	ab	a	a	a	ab	a	a	a	ab	ab	a	a	a	a	ab	a	ab	a	ab	ab	a	ab	a	a	a	ab	a	a	ab	ab	ab	ab	a	a	a	a	ab	a	ab	ab	ab	a	a	a	ab	a	a	ab	a	a	ab	a	a	a
LG7-4.bin_10864.14591082-14599405	mapped	27	LG7-4	88.41	Fvb7-4	8783421	a	ab	a	a	a	a	a	ab	ab	ab	ab	a	ab	a	ab	a	a	ab	ab	ab	ab	a	a	a	a	ab	ab	a	ab	ab	a	ab	a	ab	ab	a	a	ab	a	a	a	ab	ab	ab	a	ab	a	ab	a	a	ab	ab	a	a	a	ab	a	ab	a	a	a	ab	ab	a	a	a	a	ab	ab	a	a	ab	a	a	ab	ab	ab	ab	a	ab	ab	a	ab	ab	a	a	a	ab	ab	a	ab	a	ab	ab	ab	a	ab	a	ab	ab	ab	ab	a	ab	a	ab	a	a	a	a	ab	ab	ab	ab	ab	a	a	a	ab	ab	a	ab	a	a	a	a	a	a	ab	a	a	a	ab	a	a	a	ab	ab	a	a	a	a	ab	a	ab	a	ab	ab	a	ab	a	a	a	ab	a	a	ab	ab	ab	ab	a	a	a	a	ab	a	ab	ab	ab	a	a	a	ab	a	a	ab	a	a	ab	a	a	a
LG7-4.bin_10871.14600029-14603800	coseg	15	LG7-4	88.41	Fvb7-4	8783421	a	ab	a	a	a	a	a	ab	ab	ab	ab	a	ab	a	ab	a	a	ab	ab	ab	ab	a	a	a	a	ab	ab	a	ab	ab	a	ab	a	ab	ab	a	a	ab	a	a	a	ab	ab	ab	a	ab	a	ab	a	a	ab	ab	a	a	a	ab	a	ab	a	a	a	ab	ab	a	a	a	a	ab	ab	a	a	ab	a	a	ab	ab	ab	ab	a	ab	ab	a	ab	ab	a	a	a	ab	ab	a	ab	a	ab	ab	ab	a	ab	a	ab	ab	ab	ab	a	ab	a	ab	a	a	a	a	ab	ab	ab	ab	ab	a	a	a	ab	ab	a	ab	a	a	a	a	a	a	ab	a	a	a	ab	a	a	a	ab	ab	a	a	a	a	ab	a	ab	a	ab	ab	a	ab	a	a	a	ab	a	a	ab	ab	ab	ab	a	a	a	a	ab	a	ab	ab	ab	a	a	a	ab	a	a	ab	a	a	ab	a	a	a
LG7-4.bin_10883.14630359-14638036	coseg	12	LG7-4	88.41	Fvb7-4	8783421	a	ab	a	a	a	a	a	ab	ab	ab	ab	a	ab	a	ab	a	a	ab	ab	ab	ab	a	a	a	a	ab	ab	a	ab	ab	a	ab	a	ab	ab	a	a	ab	a	a	a	ab	ab	ab	a	ab	a	ab	a	a	ab	ab	a	a	a	ab	a	ab	a	a	a	ab	ab	a	a	a	a	ab	ab	a	a	ab	a	a	ab	ab	ab	ab	a	ab	ab	a	ab	ab	a	a	a	ab	ab	a	ab	a	ab	ab	ab	a	ab	a	ab	ab	ab	ab	a	ab	a	ab	a	a	a	a	ab	ab	ab	ab	ab	a	a	a	ab	ab	a	ab	a	a	a	a	a	a	ab	a	a	a	ab	a	a	a	ab	ab	a	a	a	a	ab	a	ab	a	ab	ab	a	ab	a	a	a	ab	a	a	ab	ab	ab	ab	a	a	a	a	ab	a	ab	ab	ab	a	a	a	ab	a	a	ab	a	a	ab	a	a	a
LG7-4.bin_10905.14692365-14699942	coseg	26	LG7-4	88.41	Fvb7-4	8783421	a	ab	a	a	a	a	a	ab	ab	ab	ab	a	ab	a	ab	a	a	ab	ab	ab	ab	a	a	a	a	ab	ab	a	ab	ab	a	ab	a	ab	ab	a	a	ab	a	a	a	ab	ab	ab	a	ab	a	ab	a	a	ab	ab	a	a	a	ab	a	ab	a	a	a	ab	ab	a	a	a	a	ab	ab	a	a	ab	a	a	ab	ab	ab	ab	a	ab	ab	a	ab	ab	a	a	a	ab	ab	a	ab	a	ab	ab	ab	a	ab	a	ab	ab	ab	ab	a	ab	a	ab	a	a	a	a	ab	ab	ab	ab	ab	a	a	a	ab	ab	a	ab	a	a	a	a	a	a	ab	a	a	a	ab	a	a	a	ab	ab	a	a	a	a	ab	a	ab	a	ab	ab	a	ab	a	a	a	ab	a	a	ab	ab	ab	ab	a	a	a	a	ab	a	ab	ab	ab	a	a	a	ab	a	a	ab	a	a	ab	a	a	a
LG7-4.bin_10913.14700008-14709805	coseg	40	LG7-4	88.41	Fvb7-4	8783421	a	ab	a	a	a	a	a	ab	ab	ab	ab	a	ab	a	ab	a	a	ab	ab	ab	ab	a	a	a	a	ab	ab	a	ab	ab	a	ab	a	ab	ab	a	a	ab	a	a	a	ab	ab	ab	a	ab	a	ab	a	a	ab	ab	a	a	a	ab	a	ab	a	a	a	ab	ab	a	a	a	a	ab	ab	a	a	ab	a	a	ab	ab	ab	ab	a	ab	ab	a	ab	ab	a	a	a	ab	ab	a	ab	a	ab	ab	ab	a	ab	a	ab	ab	ab	ab	a	ab	a	ab	a	a	a	a	ab	ab	ab	ab	ab	a	a	a	ab	ab	a	ab	a	a	a	a	a	a	ab	a	a	a	ab	a	a	a	ab	ab	a	a	a	a	ab	a	ab	a	ab	ab	a	ab	a	a	a	ab	a	a	ab	ab	ab	ab	a	a	a	a	ab	a	ab	ab	ab	a	a	a	ab	a	a	ab	a	a	ab	a	a	a
LG7-4.bin_10917.14710829-14714001	coseg	12	LG7-4	88.41	Fvb7-4	8783421	a	ab	a	a	a	a	a	ab	ab	ab	ab	a	ab	a	ab	a	a	ab	ab	ab	ab	a	a	a	a	ab	ab	a	ab	ab	a	ab	a	ab	ab	a	a	ab	a	a	a	ab	ab	ab	a	ab	a	ab	a	a	ab	ab	a	a	a	ab	a	ab	a	a	a	ab	ab	a	a	a	a	ab	ab	a	a	ab	a	a	ab	ab	ab	ab	a	ab	ab	a	ab	ab	a	a	a	ab	ab	a	ab	a	ab	ab	ab	a	ab	a	ab	ab	ab	ab	a	ab	a	ab	a	a	a	a	ab	ab	ab	ab	ab	a	a	a	ab	ab	a	ab	a	a	a	a	a	a	ab	a	a	a	ab	a	a	a	ab	ab	a	a	a	a	ab	a	ab	a	ab	ab	a	ab	a	a	a	ab	a	a	ab	ab	ab	ab	a	a	a	a	ab	a	ab	ab	ab	a	a	a	ab	a	a	ab	a	a	ab	a	a	a
LG7-4.bin_10776.14520162-14525609	coseg	13	LG7-4	88.96	Fvb7-4	8839570	ab	a	ab	ab	ab	ab	ab	a	a	a	a	ab	a	ab	a	ab	ab	a	a	a	a	ab	ab	ab	ab	a	a	ab	a	a	ab	a	ab	a	a	ab	ab	a	ab	a	ab	a	a	a	ab	a	ab	a	ab	ab	a	a	ab	ab	ab	a	ab	a	ab	ab	ab	a	a	ab	ab	ab	ab	a	a	ab	ab	a	ab	ab	a	a	a	a	ab	a	a	ab	a	a	ab	ab	ab	a	a	ab	a	ab	a	a	a	ab	a	ab	a	a	a	a	ab	a	ab	a	ab	ab	ab	ab	a	a	a	a	a	ab	ab	ab	a	a	ab	a	ab	ab	ab	ab	ab	ab	a	ab	ab	ab	a	ab	ab	ab	a	a	ab	ab	ab	ab	a	ab	a	ab	a	a	ab	a	ab	ab	ab	a	ab	ab	a	a	a	a	ab	ab	ab	ab	a	ab	a	a	a	ab	ab	ab	a	ab	ab	a	ab	ab	a	ab	ab	ab
LG7-4.bin_10801.14530320-14539719	mapped	26	LG7-4	88.96	Fvb7-4	8839570	ab	a	ab	ab	ab	ab	ab	a	a	a	a	ab	a	ab	a	ab	ab	a	a	a	a	ab	ab	ab	ab	a	a	ab	a	a	ab	a	ab	a	a	ab	ab	a	ab	a	ab	a	a	a	ab	a	ab	a	ab	ab	a	a	ab	ab	ab	a	ab	a	ab	ab	ab	a	a	ab	ab	ab	ab	a	a	ab	ab	a	ab	ab	a	a	a	a	ab	a	a	ab	a	a	ab	ab	ab	a	a	ab	a	ab	a	a	a	ab	a	ab	a	a	a	a	ab	a	ab	a	ab	ab	ab	ab	a	a	a	a	a	ab	ab	ab	a	a	ab	a	ab	ab	ab	ab	ab	ab	a	ab	ab	ab	a	ab	ab	ab	a	a	ab	ab	ab	ab	a	ab	a	ab	a	a	ab	a	ab	ab	ab	a	ab	ab	a	a	a	a	ab	ab	ab	ab	a	ab	a	a	a	ab	ab	ab	a	ab	ab	a	ab	ab	a	ab	ab	ab
LG7-4.bin_10836.14540319-14548370	coseg	60	LG7-4	88.96	Fvb7-4	8839570	ab	a	ab	ab	ab	ab	ab	a	a	a	a	ab	a	ab	a	ab	ab	a	a	a	a	ab	ab	ab	ab	a	a	ab	a	a	ab	a	ab	a	a	ab	ab	a	ab	a	ab	a	a	a	ab	a	ab	a	ab	ab	a	a	ab	ab	ab	a	ab	a	ab	ab	ab	a	a	ab	ab	ab	ab	a	a	ab	ab	a	ab	ab	a	a	a	a	ab	a	a	ab	a	a	ab	ab	ab	a	a	ab	a	ab	a	a	a	ab	a	ab	a	a	a	a	ab	a	ab	a	ab	ab	ab	ab	a	a	a	a	a	ab	ab	ab	a	a	ab	a	ab	ab	ab	ab	ab	ab	a	ab	ab	ab	a	ab	ab	ab	a	a	ab	ab	ab	ab	a	ab	a	ab	a	a	ab	a	ab	ab	ab	a	ab	ab	a	a	a	a	ab	ab	ab	ab	a	ab	a	a	a	ab	ab	ab	a	ab	ab	a	ab	ab	a	ab	ab	ab
LG7-4.bin_10852.14560063-14569427	coseg	61	LG7-4	88.96	Fvb7-4	8839570	ab	a	ab	ab	ab	ab	ab	a	a	a	a	ab	a	ab	a	ab	ab	a	a	a	a	ab	ab	ab	ab	a	a	ab	a	a	ab	a	ab	a	a	ab	ab	a	ab	a	ab	a	a	a	ab	a	ab	a	ab	ab	a	a	ab	ab	ab	a	ab	a	ab	ab	ab	a	a	ab	ab	ab	ab	a	a	ab	ab	a	ab	ab	a	a	a	a	ab	a	a	ab	a	a	ab	ab	ab	a	a	ab	a	ab	a	a	a	ab	a	ab	a	a	a	a	ab	a	ab	a	ab	ab	ab	ab	a	a	a	a	a	ab	ab	ab	a	a	ab	a	ab	ab	ab	ab	ab	ab	a	ab	ab	ab	a	ab	ab	ab	a	a	ab	ab	ab	ab	a	ab	a	ab	a	a	ab	a	ab	ab	ab	a	ab	ab	a	a	a	a	ab	ab	ab	ab	a	ab	a	a	a	ab	ab	ab	a	ab	ab	a	ab	ab	a	ab	ab	ab
LG7-4.bin_10860.14581618-14589589	coseg	30	LG7-4	88.96	Fvb7-4	8839570	ab	a	ab	ab	ab	ab	ab	a	a	a	a	ab	a	ab	a	ab	ab	a	a	a	a	ab	ab	ab	ab	a	a	ab	a	a	ab	a	ab	a	a	ab	ab	a	ab	a	ab	a	a	a	ab	a	ab	a	ab	ab	a	a	ab	ab	ab	a	ab	a	ab	ab	ab	a	a	ab	ab	ab	ab	a	a	ab	ab	a	ab	ab	a	a	a	a	ab	a	a	ab	a	a	ab	ab	ab	a	a	ab	a	ab	a	a	a	ab	a	ab	a	a	a	a	ab	a	ab	a	ab	ab	ab	ab	a	a	a	a	a	ab	ab	ab	a	a	ab	a	ab	ab	ab	ab	ab	ab	a	ab	ab	ab	a	ab	ab	ab	a	a	ab	ab	ab	ab	a	ab	a	ab	a	a	ab	a	ab	ab	ab	a	ab	ab	a	a	a	a	ab	ab	ab	ab	a	ab	a	a	a	ab	ab	ab	a	ab	ab	a	ab	ab	a	ab	ab	ab
LG7-4.bin_10865.14592467-14599720	coseg	19	LG7-4	88.96	Fvb7-4	8839570	ab	a	ab	ab	ab	ab	ab	a	a	a	a	ab	a	ab	a	ab	ab	a	a	a	a	ab	ab	ab	ab	a	a	ab	a	a	ab	a	ab	a	a	ab	ab	a	ab	a	ab	a	a	a	ab	a	ab	a	ab	ab	a	a	ab	ab	ab	a	ab	a	ab	ab	ab	a	a	ab	ab	ab	ab	a	a	ab	ab	a	ab	ab	a	a	a	a	ab	a	a	ab	a	a	ab	ab	ab	a	a	ab	a	ab	a	a	a	ab	a	ab	a	a	a	a	ab	a	ab	a	ab	ab	ab	ab	a	a	a	a	a	ab	ab	ab	a	a	ab	a	ab	ab	ab	ab	ab	ab	a	ab	ab	ab	a	ab	ab	ab	a	a	ab	ab	ab	ab	a	ab	a	ab	a	a	ab	a	ab	ab	ab	a	ab	ab	a	a	a	a	ab	ab	ab	ab	a	ab	a	a	a	ab	ab	ab	a	ab	ab	a	ab	ab	a	ab	ab	ab
LG7-4.bin_10884.14630450-14637732	coseg	12	LG7-4	88.96	Fvb7-4	8839570	ab	a	ab	ab	ab	ab	ab	a	a	a	a	ab	a	ab	a	ab	ab	a	a	a	a	ab	ab	ab	ab	a	a	ab	a	a	ab	a	ab	a	a	ab	ab	a	ab	a	ab	a	a	a	ab	a	ab	a	ab	ab	a	a	ab	ab	ab	a	ab	a	ab	ab	ab	a	a	ab	ab	ab	ab	a	a	ab	ab	a	ab	ab	a	a	a	a	ab	a	a	ab	a	a	ab	ab	ab	a	a	ab	a	ab	a	a	a	ab	a	ab	a	a	a	a	ab	a	ab	a	ab	ab	ab	ab	a	a	a	a	a	ab	ab	ab	a	a	ab	a	ab	ab	ab	ab	ab	ab	a	ab	ab	ab	a	ab	ab	ab	a	a	ab	ab	ab	ab	a	ab	a	ab	a	a	ab	a	ab	ab	ab	a	ab	ab	a	a	a	a	ab	ab	ab	ab	a	ab	a	a	a	ab	ab	ab	a	ab	ab	a	ab	ab	a	ab	ab	ab
LG7-4.bin_10925.14730085-14739851	coseg	19	LG7-4	90.06	Fvb7-4	8664196	ab	a	ab	ab	ab	ab	ab	ab	a	a	a	ab	a	ab	a	ab	ab	a	a	a	a	ab	a	ab	ab	a	a	ab	a	a	ab	a	ab	a	a	ab	ab	a	ab	a	ab	a	a	a	ab	a	ab	a	ab	ab	a	a	ab	ab	ab	a	ab	a	ab	ab	ab	a	a	ab	ab	ab	ab	a	a	ab	ab	a	ab	ab	a	a	a	a	ab	a	a	ab	a	a	ab	ab	ab	a	a	ab	a	ab	a	a	a	ab	a	ab	a	a	a	a	ab	a	ab	a	ab	ab	ab	ab	a	a	a	a	a	ab	ab	ab	a	a	ab	a	ab	ab	ab	ab	ab	ab	a	ab	ab	ab	a	ab	ab	ab	a	a	ab	ab	ab	ab	a	ab	a	ab	a	a	ab	a	ab	ab	ab	a	ab	ab	a	a	a	a	ab	ab	ab	ab	a	ab	a	a	a	ab	ab	ab	a	ab	ab	a	ab	ab	a	ab	ab	ab
LG7-4.bin_10930.14740155-14749864	mapped	42	LG7-4	90.06	Fvb7-4	8664196	ab	a	ab	ab	ab	ab	ab	ab	a	a	a	ab	a	ab	a	ab	ab	a	a	a	a	ab	a	ab	ab	a	a	ab	a	a	ab	a	ab	a	a	ab	ab	a	ab	a	ab	a	a	a	ab	a	ab	a	ab	ab	a	a	ab	ab	ab	a	ab	a	ab	ab	ab	a	a	ab	ab	ab	ab	a	a	ab	ab	a	ab	ab	a	a	a	a	ab	a	a	ab	a	a	ab	ab	ab	a	a	ab	a	ab	a	a	a	ab	a	ab	a	a	a	a	ab	a	ab	a	ab	ab	ab	ab	a	a	a	a	a	ab	ab	ab	a	a	ab	a	ab	ab	ab	ab	ab	ab	a	ab	ab	ab	a	ab	ab	ab	a	a	ab	ab	ab	ab	a	ab	a	ab	a	a	ab	a	ab	ab	ab	a	ab	ab	a	a	a	a	ab	ab	ab	ab	a	ab	a	a	a	ab	ab	ab	a	ab	ab	a	ab	ab	a	ab	ab	ab
LG7-4.bin_10920.14720012-14729965	coseg	67	LG7-4	90.86	Fvb7-4	8673902	a	ab	a	a	a	a	a	a	ab	ab	ab	a	ab	a	ab	a	a	ab	ab	ab	ab	a	ab	a	a	ab	ab	a	ab	ab	a	ab	a	ab	ab	a	a	ab	a	a	a	ab	-	ab	a	ab	a	ab	a	a	ab	ab	a	a	a	ab	a	ab	a	a	a	ab	ab	a	a	a	a	ab	ab	a	a	ab	a	a	-	ab	ab	ab	a	ab	ab	a	ab	ab	a	a	a	ab	ab	a	ab	a	ab	ab	ab	a	ab	a	ab	ab	ab	ab	a	ab	a	ab	a	a	a	a	ab	ab	ab	ab	ab	a	a	a	ab	ab	a	ab	a	a	a	a	a	a	ab	a	a	a	ab	a	a	a	ab	ab	a	a	a	a	ab	a	ab	a	ab	ab	a	ab	a	a	a	ab	a	a	ab	ab	ab	ab	a	a	a	a	ab	a	ab	ab	ab	a	a	a	ab	a	a	ab	a	a	ab	a	a	a
LG7-4.bin_10926.14730336-14739477	mapped	15	LG7-4	90.86	Fvb7-4	8673902	a	ab	a	a	a	a	a	a	ab	ab	ab	a	ab	a	ab	a	a	ab	ab	ab	ab	a	ab	a	a	ab	ab	a	ab	ab	a	ab	a	ab	ab	a	a	ab	a	a	a	ab	-	ab	a	ab	a	ab	a	a	ab	ab	a	a	a	ab	a	ab	a	a	a	ab	ab	a	a	a	a	ab	ab	a	a	ab	a	a	-	ab	ab	ab	a	ab	ab	a	ab	ab	a	a	a	ab	ab	a	ab	a	ab	ab	ab	a	ab	a	ab	ab	ab	ab	a	ab	a	ab	a	a	a	a	ab	ab	ab	ab	ab	a	a	a	ab	ab	a	ab	a	a	a	a	a	a	ab	a	a	a	ab	a	a	a	ab	ab	a	a	a	a	ab	a	ab	a	ab	ab	a	ab	a	a	a	ab	a	a	ab	ab	ab	ab	a	a	a	a	ab	a	ab	ab	ab	a	a	a	ab	a	a	ab	a	a	ab	a	a	a
LG7-4.bin_10931.14740760-14749669	coseg	24	LG7-4	90.86	Fvb7-4	8673902	a	ab	a	a	a	a	a	a	ab	ab	ab	a	ab	a	ab	a	a	ab	ab	ab	ab	a	ab	a	a	ab	ab	a	ab	ab	a	ab	a	ab	ab	a	a	ab	a	a	a	ab	-	ab	a	ab	a	ab	a	a	ab	ab	a	a	a	ab	a	ab	a	a	a	ab	ab	a	a	a	a	ab	ab	a	a	ab	a	a	-	ab	ab	ab	a	ab	ab	a	ab	ab	a	a	a	ab	ab	a	ab	a	ab	ab	ab	a	ab	a	ab	ab	ab	ab	a	ab	a	ab	a	a	a	a	ab	ab	ab	ab	ab	a	a	a	ab	ab	a	ab	a	a	a	a	a	a	ab	a	a	a	ab	a	a	a	ab	ab	a	a	a	a	ab	a	ab	a	ab	ab	a	ab	a	a	a	ab	a	a	ab	ab	ab	ab	a	a	a	a	ab	a	ab	ab	ab	a	a	a	ab	a	a	ab	a	a	ab	a	a	a
LG7-4.bin_10937.14750231-14759640	coseg	28	LG7-4	90.86	Fvb7-4	8673902	a	ab	a	a	a	a	a	a	ab	ab	ab	a	ab	a	ab	a	a	ab	ab	ab	ab	a	ab	a	a	ab	ab	a	ab	ab	a	ab	a	ab	ab	a	a	ab	a	a	a	ab	-	ab	a	ab	a	ab	a	a	ab	ab	a	a	a	ab	a	ab	a	a	a	ab	ab	a	a	a	a	ab	ab	a	a	ab	a	a	-	ab	ab	ab	a	ab	ab	a	ab	ab	a	a	a	ab	ab	a	ab	a	ab	ab	ab	a	ab	a	ab	ab	ab	ab	a	ab	a	ab	a	a	a	a	ab	ab	ab	ab	ab	a	a	a	ab	ab	a	ab	a	a	a	a	a	a	ab	a	a	a	ab	a	a	a	ab	ab	a	a	a	a	ab	a	ab	a	ab	ab	a	ab	a	a	a	ab	a	a	ab	ab	ab	ab	a	a	a	a	ab	a	ab	ab	ab	a	a	a	ab	a	a	ab	a	a	ab	a	a	a
LG7-4.bin_11038.14906238-14909750	mapped	8	LG7-4	91.67	Fvb7-4	8503463	a	ab	a	a	a	a	a	a	ab	ab	ab	a	ab	a	ab	a	a	ab	ab	ab	ab	a	ab	a	a	ab	ab	a	ab	ab	a	ab	a	ab	ab	a	a	ab	a	a	a	ab	a	ab	a	ab	a	ab	a	a	ab	ab	a	a	a	ab	a	ab	a	a	a	ab	ab	a	a	a	a	ab	ab	a	a	-	a	a	ab	ab	ab	ab	a	ab	ab	a	ab	ab	a	a	a	ab	ab	a	ab	a	ab	ab	ab	a	ab	a	ab	ab	ab	ab	a	-	a	ab	a	a	a	a	ab	-	ab	ab	ab	a	a	a	ab	a	a	ab	a	a	a	a	a	a	ab	a	a	a	ab	a	a	a	ab	ab	a	a	a	a	ab	a	-	a	ab	ab	a	ab	a	a	a	ab	a	a	ab	ab	ab	ab	a	a	a	a	ab	a	ab	ab	ab	a	a	a	ab	a	a	ab	a	a	ab	a	a	a
LG7-4.bin_10964.14793308-14799996	coseg	23	LG7-4	92.19	Fvb7-4	8487403	a	ab	a	a	a	a	a	a	ab	ab	ab	a	ab	a	ab	a	a	ab	ab	ab	ab	a	ab	a	a	ab	ab	a	ab	ab	a	ab	a	ab	ab	a	a	ab	a	a	a	ab	ab	ab	a	ab	a	ab	a	a	ab	ab	a	a	a	ab	a	ab	a	a	a	ab	ab	a	a	a	a	ab	ab	a	a	ab	a	a	ab	ab	ab	ab	a	ab	ab	a	ab	ab	a	a	a	ab	ab	a	ab	a	ab	ab	ab	a	ab	a	ab	ab	ab	ab	a	ab	a	ab	a	a	a	a	ab	ab	ab	ab	ab	a	a	a	ab	a	a	ab	a	a	a	a	a	a	ab	a	a	a	ab	a	a	a	ab	ab	a	a	a	a	ab	a	ab	a	ab	ab	a	ab	a	a	a	ab	a	a	ab	ab	ab	ab	a	a	a	a	ab	a	ab	ab	ab	a	a	a	ab	a	a	ab	a	a	ab	a	a	a
LG7-4.bin_10966.14800841-14808717	coseg	13	LG7-4	92.19	Fvb7-4	8487403	a	ab	a	a	a	a	a	a	ab	ab	ab	a	ab	a	ab	a	a	ab	ab	ab	ab	a	ab	a	a	ab	ab	a	ab	ab	a	ab	a	ab	ab	a	a	ab	a	a	a	ab	ab	ab	a	ab	a	ab	a	a	ab	ab	a	a	a	ab	a	ab	a	a	a	ab	ab	a	a	a	a	ab	ab	a	a	ab	a	a	ab	ab	ab	ab	a	ab	ab	a	ab	ab	a	a	a	ab	ab	a	ab	a	ab	ab	ab	a	ab	a	ab	ab	ab	ab	a	ab	a	ab	a	a	a	a	ab	ab	ab	ab	ab	a	a	a	ab	a	a	ab	a	a	a	a	a	a	ab	a	a	a	ab	a	a	a	ab	ab	a	a	a	a	ab	a	ab	a	ab	ab	a	ab	a	a	a	ab	a	a	ab	ab	ab	ab	a	a	a	a	ab	a	ab	ab	ab	a	a	a	ab	a	a	ab	a	a	ab	a	a	a
LG7-4.bin_10969.14810943-14816524	coseg	15	LG7-4	92.19	Fvb7-4	8487403	a	ab	a	a	a	a	a	a	ab	ab	ab	a	ab	a	ab	a	a	ab	ab	ab	ab	a	ab	a	a	ab	ab	a	ab	ab	a	ab	a	ab	ab	a	a	ab	a	a	a	ab	ab	ab	a	ab	a	ab	a	a	ab	ab	a	a	a	ab	a	ab	a	a	a	ab	ab	a	a	a	a	ab	ab	a	a	ab	a	a	ab	ab	ab	ab	a	ab	ab	a	ab	ab	a	a	a	ab	ab	a	ab	a	ab	ab	ab	a	ab	a	ab	ab	ab	ab	a	ab	a	ab	a	a	a	a	ab	ab	ab	ab	ab	a	a	a	ab	a	a	ab	a	a	a	a	a	a	ab	a	a	a	ab	a	a	a	ab	ab	a	a	a	a	ab	a	ab	a	ab	ab	a	ab	a	a	a	ab	a	a	ab	ab	ab	ab	a	a	a	a	ab	a	ab	ab	ab	a	a	a	ab	a	a	ab	a	a	ab	a	a	a
LG7-4.bin_10980.14830336-14839129	coseg	22	LG7-4	92.19	Fvb7-4	8487403	a	ab	a	a	a	a	a	a	ab	ab	ab	a	ab	a	ab	a	a	ab	ab	ab	ab	a	ab	a	a	ab	ab	a	ab	ab	a	ab	a	ab	ab	a	a	ab	a	a	a	ab	ab	ab	a	ab	a	ab	a	a	ab	ab	a	a	a	ab	a	ab	a	a	a	ab	ab	a	a	a	a	ab	ab	a	a	ab	a	a	ab	ab	ab	ab	a	ab	ab	a	ab	ab	a	a	a	ab	ab	a	ab	a	ab	ab	ab	a	ab	a	ab	ab	ab	ab	a	ab	a	ab	a	a	a	a	ab	ab	ab	ab	ab	a	a	a	ab	a	a	ab	a	a	a	a	a	a	ab	a	a	a	ab	a	a	a	ab	ab	a	a	a	a	ab	a	ab	a	ab	ab	a	ab	a	a	a	ab	a	a	ab	ab	ab	ab	a	a	a	a	ab	a	ab	ab	ab	a	a	a	ab	a	a	ab	a	a	ab	a	a	a
LG7-4.bin_11006.14854440-14858430	coseg	17	LG7-4	92.19	Fvb7-4	8487403	a	ab	a	a	a	a	a	a	ab	ab	ab	a	ab	a	ab	a	a	ab	ab	ab	ab	a	ab	a	a	ab	ab	a	ab	ab	a	ab	a	ab	ab	a	a	ab	a	a	a	ab	ab	ab	a	ab	a	ab	a	a	ab	ab	a	a	a	ab	a	ab	a	a	a	ab	ab	a	a	a	a	ab	ab	a	a	ab	a	a	ab	ab	ab	ab	a	ab	ab	a	ab	ab	a	a	a	ab	ab	a	ab	a	ab	ab	ab	a	ab	a	ab	ab	ab	ab	a	ab	a	ab	a	a	a	a	ab	ab	ab	ab	ab	a	a	a	ab	a	a	ab	a	a	a	a	a	a	ab	a	a	a	ab	a	a	a	ab	ab	a	a	a	a	ab	a	ab	a	ab	ab	a	ab	a	a	a	ab	a	a	ab	ab	ab	ab	a	a	a	a	ab	a	ab	ab	ab	a	a	a	ab	a	a	ab	a	a	ab	a	a	a
LG7-4.bin_11018.14860077-14869676	coseg	68	LG7-4	92.19	Fvb7-4	8487403	a	ab	a	a	a	a	a	a	ab	ab	ab	a	ab	a	ab	a	a	ab	ab	ab	ab	a	ab	a	a	ab	ab	a	ab	ab	a	ab	a	ab	ab	a	a	ab	a	a	a	ab	ab	ab	a	ab	a	ab	a	a	ab	ab	a	a	a	ab	a	ab	a	a	a	ab	ab	a	a	a	a	ab	ab	a	a	ab	a	a	ab	ab	ab	ab	a	ab	ab	a	ab	ab	a	a	a	ab	ab	a	ab	a	ab	ab	ab	a	ab	a	ab	ab	ab	ab	a	ab	a	ab	a	a	a	a	ab	ab	ab	ab	ab	a	a	a	ab	a	a	ab	a	a	a	a	a	a	ab	a	a	a	ab	a	a	a	ab	ab	a	a	a	a	ab	a	ab	a	ab	ab	a	ab	a	a	a	ab	a	a	ab	ab	ab	ab	a	a	a	a	ab	a	ab	ab	ab	a	a	a	ab	a	a	ab	a	a	ab	a	a	a
LG7-4.bin_11029.14881611-14888827	coseg	13	LG7-4	92.19	Fvb7-4	8487403	a	ab	a	a	a	a	a	a	ab	ab	ab	a	ab	a	ab	a	a	ab	ab	ab	ab	a	ab	a	a	ab	ab	a	ab	ab	a	ab	a	ab	ab	a	a	ab	a	a	a	ab	ab	ab	a	ab	a	ab	a	a	ab	ab	a	a	a	ab	a	ab	a	a	a	ab	ab	a	a	a	a	ab	ab	a	a	ab	a	a	ab	ab	ab	ab	a	ab	ab	a	ab	ab	a	a	a	ab	ab	a	ab	a	ab	ab	ab	a	ab	a	ab	ab	ab	ab	a	ab	a	ab	a	a	a	a	ab	ab	ab	ab	ab	a	a	a	ab	a	a	ab	a	a	a	a	a	a	ab	a	a	a	ab	a	a	a	ab	ab	a	a	a	a	ab	a	ab	a	ab	ab	a	ab	a	a	a	ab	a	a	ab	ab	ab	ab	a	a	a	a	ab	a	ab	ab	ab	a	a	a	ab	a	a	ab	a	a	ab	a	a	a
LG7-4.bin_11048.14910665-14919939	coseg	16	LG7-4	92.19	Fvb7-4	8487403	a	ab	a	a	a	a	a	a	ab	ab	ab	a	ab	a	ab	a	a	ab	ab	ab	ab	a	ab	a	a	ab	ab	a	ab	ab	a	ab	a	ab	ab	a	a	ab	a	a	a	ab	ab	ab	a	ab	a	ab	a	a	ab	ab	a	a	a	ab	a	ab	a	a	a	ab	ab	a	a	a	a	ab	ab	a	a	ab	a	a	ab	ab	ab	ab	a	ab	ab	a	ab	ab	a	a	a	ab	ab	a	ab	a	ab	ab	ab	a	ab	a	ab	ab	ab	ab	a	ab	a	ab	a	a	a	a	ab	ab	ab	ab	ab	a	a	a	ab	a	a	ab	a	a	a	a	a	a	ab	a	a	a	ab	a	a	a	ab	ab	a	a	a	a	ab	a	ab	a	ab	ab	a	ab	a	a	a	ab	a	a	ab	ab	ab	ab	a	a	a	a	ab	a	ab	ab	ab	a	a	a	ab	a	a	ab	a	a	ab	a	a	a
LG7-4.bin_11054.14920098-14929905	mapped	99	LG7-4	92.19	Fvb7-4	8487403	a	ab	a	a	a	a	a	a	ab	ab	ab	a	ab	a	ab	a	a	ab	ab	ab	ab	a	ab	a	a	ab	ab	a	ab	ab	a	ab	a	ab	ab	a	a	ab	a	a	a	ab	ab	ab	a	ab	a	ab	a	a	ab	ab	a	a	a	ab	a	ab	a	a	a	ab	ab	a	a	a	a	ab	ab	a	a	ab	a	a	ab	ab	ab	ab	a	ab	ab	a	ab	ab	a	a	a	ab	ab	a	ab	a	ab	ab	ab	a	ab	a	ab	ab	ab	ab	a	ab	a	ab	a	a	a	a	ab	ab	ab	ab	ab	a	a	a	ab	a	a	ab	a	a	a	a	a	a	ab	a	a	a	ab	a	a	a	ab	ab	a	a	a	a	ab	a	ab	a	ab	ab	a	ab	a	a	a	ab	a	a	ab	ab	ab	ab	a	a	a	a	ab	a	ab	ab	ab	a	a	a	ab	a	a	ab	a	a	ab	a	a	a
LG7-4.bin_11058.14930237-14939698	coseg	9	LG7-4	92.19	Fvb7-4	8487403	a	ab	a	a	a	a	a	a	ab	ab	ab	a	ab	a	ab	a	a	ab	ab	ab	ab	a	ab	a	a	ab	ab	a	ab	ab	a	ab	a	ab	ab	a	a	ab	a	a	a	ab	ab	ab	a	ab	a	ab	a	a	ab	ab	a	a	a	ab	a	ab	a	a	a	ab	ab	a	a	a	a	ab	ab	a	a	ab	a	a	ab	ab	ab	ab	a	ab	ab	a	ab	ab	a	a	a	ab	ab	a	ab	a	ab	ab	ab	a	ab	a	ab	ab	ab	ab	a	ab	a	ab	a	a	a	a	ab	ab	ab	ab	ab	a	a	a	ab	a	a	ab	a	a	a	a	a	a	ab	a	a	a	ab	a	a	a	ab	ab	a	a	a	a	ab	a	ab	a	ab	ab	a	ab	a	a	a	ab	a	a	ab	ab	ab	ab	a	a	a	a	ab	a	ab	ab	ab	a	a	a	ab	a	a	ab	a	a	ab	a	a	a
LG7-4.bin_11062.14940985-14947639	coseg	12	LG7-4	92.19	Fvb7-4	8487403	a	ab	a	a	a	a	a	a	ab	ab	ab	a	ab	a	ab	a	a	ab	ab	ab	ab	a	ab	a	a	ab	ab	a	ab	ab	a	ab	a	ab	ab	a	a	ab	a	a	a	ab	ab	ab	a	ab	a	ab	a	a	ab	ab	a	a	a	ab	a	ab	a	a	a	ab	ab	a	a	a	a	ab	ab	a	a	ab	a	a	ab	ab	ab	ab	a	ab	ab	a	ab	ab	a	a	a	ab	ab	a	ab	a	ab	ab	ab	a	ab	a	ab	ab	ab	ab	a	ab	a	ab	a	a	a	a	ab	ab	ab	ab	ab	a	a	a	ab	a	a	ab	a	a	a	a	a	a	ab	a	a	a	ab	a	a	a	ab	ab	a	a	a	a	ab	a	ab	a	ab	ab	a	ab	a	a	a	ab	a	a	ab	ab	ab	ab	a	a	a	a	ab	a	ab	ab	ab	a	a	a	ab	a	a	ab	a	a	ab	a	a	a
LG7-4.bin_11064.14950093-14957958	coseg	18	LG7-4	92.19	Fvb7-4	8487403	a	ab	a	a	a	a	a	a	ab	ab	ab	a	ab	a	ab	a	a	ab	ab	ab	ab	a	ab	a	a	ab	ab	a	ab	ab	a	ab	a	ab	ab	a	a	ab	a	a	a	ab	ab	ab	a	ab	a	ab	a	a	ab	ab	a	a	a	ab	a	ab	a	a	a	ab	ab	a	a	a	a	ab	ab	a	a	ab	a	a	ab	ab	ab	ab	a	ab	ab	a	ab	ab	a	a	a	ab	ab	a	ab	a	ab	ab	ab	a	ab	a	ab	ab	ab	ab	a	ab	a	ab	a	a	a	a	ab	ab	ab	ab	ab	a	a	a	ab	a	a	ab	a	a	a	a	a	a	ab	a	a	a	ab	a	a	a	ab	ab	a	a	a	a	ab	a	ab	a	ab	ab	a	ab	a	a	a	ab	a	a	ab	ab	ab	ab	a	a	a	a	ab	a	ab	ab	ab	a	a	a	ab	a	a	ab	a	a	ab	a	a	a
LG7-4.bin_11087.14970792-14979459	coseg	24	LG7-4	92.19	Fvb7-4	8487403	a	ab	a	a	a	a	a	a	ab	ab	ab	a	ab	a	ab	a	a	ab	ab	ab	ab	a	ab	a	a	ab	ab	a	ab	ab	a	ab	a	ab	ab	a	a	ab	a	a	a	ab	ab	ab	a	ab	a	ab	a	a	ab	ab	a	a	a	ab	a	ab	a	a	a	ab	ab	a	a	a	a	ab	ab	a	a	ab	a	a	ab	ab	ab	ab	a	ab	ab	a	ab	ab	a	a	a	ab	ab	a	ab	a	ab	ab	ab	a	ab	a	ab	ab	ab	ab	a	ab	a	ab	a	a	a	a	ab	ab	ab	ab	ab	a	a	a	ab	a	a	ab	a	a	a	a	a	a	ab	a	a	a	ab	a	a	a	ab	ab	a	a	a	a	ab	a	ab	a	ab	ab	a	ab	a	a	a	ab	a	a	ab	ab	ab	ab	a	a	a	a	ab	a	ab	ab	ab	a	a	a	ab	a	a	ab	a	a	ab	a	a	a
LG7-4.bin_11091.14980731-14989999	coseg	34	LG7-4	92.19	Fvb7-4	8487403	a	ab	a	a	a	a	a	a	ab	ab	ab	a	ab	a	ab	a	a	ab	ab	ab	ab	a	ab	a	a	ab	ab	a	ab	ab	a	ab	a	ab	ab	a	a	ab	a	a	a	ab	ab	ab	a	ab	a	ab	a	a	ab	ab	a	a	a	ab	a	ab	a	a	a	ab	ab	a	a	a	a	ab	ab	a	a	ab	a	a	ab	ab	ab	ab	a	ab	ab	a	ab	ab	a	a	a	ab	ab	a	ab	a	ab	ab	ab	a	ab	a	ab	ab	ab	ab	a	ab	a	ab	a	a	a	a	ab	ab	ab	ab	ab	a	a	a	ab	a	a	ab	a	a	a	a	a	a	ab	a	a	a	ab	a	a	a	ab	ab	a	a	a	a	ab	a	ab	a	ab	ab	a	ab	a	a	a	ab	a	a	ab	ab	ab	ab	a	a	a	a	ab	a	ab	ab	ab	a	a	a	ab	a	a	ab	a	a	ab	a	a	a
LG7-4.bin_11096.14990506-14999354	coseg	43	LG7-4	92.19	Fvb7-4	8487403	a	ab	a	a	a	a	a	a	ab	ab	ab	a	ab	a	ab	a	a	ab	ab	ab	ab	a	ab	a	a	ab	ab	a	ab	ab	a	ab	a	ab	ab	a	a	ab	a	a	a	ab	ab	ab	a	ab	a	ab	a	a	ab	ab	a	a	a	ab	a	ab	a	a	a	ab	ab	a	a	a	a	ab	ab	a	a	ab	a	a	ab	ab	ab	ab	a	ab	ab	a	ab	ab	a	a	a	ab	ab	a	ab	a	ab	ab	ab	a	ab	a	ab	ab	ab	ab	a	ab	a	ab	a	a	a	a	ab	ab	ab	ab	ab	a	a	a	ab	a	a	ab	a	a	a	a	a	a	ab	a	a	a	ab	a	a	a	ab	ab	a	a	a	a	ab	a	ab	a	ab	ab	a	ab	a	a	a	ab	a	a	ab	ab	ab	ab	a	a	a	a	ab	a	ab	ab	ab	a	a	a	ab	a	a	ab	a	a	ab	a	a	a
LG7-4.bin_11106.15001961-15009875	coseg	28	LG7-4	92.19	Fvb7-4	8487403	a	ab	a	a	a	a	a	a	ab	ab	ab	a	ab	a	ab	a	a	ab	ab	ab	ab	a	ab	a	a	ab	ab	a	ab	ab	a	ab	a	ab	ab	a	a	ab	a	a	a	ab	ab	ab	a	ab	a	ab	a	a	ab	ab	a	a	a	ab	a	ab	a	a	a	ab	ab	a	a	a	a	ab	ab	a	a	ab	a	a	ab	ab	ab	ab	a	ab	ab	a	ab	ab	a	a	a	ab	ab	a	ab	a	ab	ab	ab	a	ab	a	ab	ab	ab	ab	a	ab	a	ab	a	a	a	a	ab	ab	ab	ab	ab	a	a	a	ab	a	a	ab	a	a	a	a	a	a	ab	a	a	a	ab	a	a	a	ab	ab	a	a	a	a	ab	a	ab	a	ab	ab	a	ab	a	a	a	ab	a	a	ab	ab	ab	ab	a	a	a	a	ab	a	ab	ab	ab	a	a	a	ab	a	a	ab	a	a	ab	a	a	a
LG7-4.bin_11146.15050380-15058348	coseg	25	LG7-4	92.19	Fvb7-4	8487403	a	ab	a	a	a	a	a	a	ab	ab	ab	a	ab	a	ab	a	a	ab	ab	ab	ab	a	ab	a	a	ab	ab	a	ab	ab	a	ab	a	ab	ab	a	a	ab	a	a	a	ab	ab	ab	a	ab	a	ab	a	a	ab	ab	a	a	a	ab	a	ab	a	a	a	ab	ab	a	a	a	a	ab	ab	a	a	ab	a	a	ab	ab	ab	ab	a	ab	ab	a	ab	ab	a	a	a	ab	ab	a	ab	a	ab	ab	ab	a	ab	a	ab	ab	ab	ab	a	ab	a	ab	a	a	a	a	ab	ab	ab	ab	ab	a	a	a	ab	a	a	ab	a	a	a	a	a	a	ab	a	a	a	ab	a	a	a	ab	ab	a	a	a	a	ab	a	ab	a	ab	ab	a	ab	a	a	a	ab	a	a	ab	ab	ab	ab	a	a	a	a	ab	a	ab	ab	ab	a	a	a	ab	a	a	ab	a	a	ab	a	a	a
LG7-4.bin_10967.14801513-14808914	mapped	13	LG7-4	92.7	Fvb7-4	8606715	ab	a	ab	ab	ab	ab	ab	ab	a	a	a	ab	a	ab	a	ab	ab	a	a	a	a	ab	a	ab	ab	a	a	ab	a	a	ab	a	ab	a	a	ab	ab	a	ab	a	ab	a	a	a	ab	a	ab	a	ab	ab	a	a	ab	ab	ab	a	ab	a	ab	ab	ab	a	a	ab	ab	ab	ab	a	a	ab	ab	a	ab	ab	a	a	a	a	ab	a	a	ab	a	a	ab	ab	ab	a	a	ab	a	ab	a	a	a	ab	a	ab	a	a	a	a	ab	a	ab	a	ab	ab	ab	ab	a	a	a	a	a	ab	ab	ab	a	ab	ab	a	ab	ab	ab	ab	ab	ab	a	ab	ab	ab	a	ab	ab	ab	a	a	ab	ab	ab	ab	a	ab	a	ab	a	a	ab	a	ab	ab	ab	a	ab	ab	a	a	a	a	ab	ab	ab	ab	a	ab	a	a	a	ab	ab	ab	a	ab	ab	a	ab	ab	a	ab	ab	ab
LG7-4.bin_10981.14830778-14838811	coseg	22	LG7-4	92.7	Fvb7-4	8606715	ab	a	ab	ab	ab	ab	ab	ab	a	a	a	ab	a	ab	a	ab	ab	a	a	a	a	ab	a	ab	ab	a	a	ab	a	a	ab	a	ab	a	a	ab	ab	a	ab	a	ab	a	a	a	ab	a	ab	a	ab	ab	a	a	ab	ab	ab	a	ab	a	ab	ab	ab	a	a	ab	ab	ab	ab	a	a	ab	ab	a	ab	ab	a	a	a	a	ab	a	a	ab	a	a	ab	ab	ab	a	a	ab	a	ab	a	a	a	ab	a	ab	a	a	a	a	ab	a	ab	a	ab	ab	ab	ab	a	a	a	a	a	ab	ab	ab	a	ab	ab	a	ab	ab	ab	ab	ab	ab	a	ab	ab	ab	a	ab	ab	ab	a	a	ab	ab	ab	ab	a	ab	a	ab	a	a	ab	a	ab	ab	ab	a	ab	ab	a	a	a	a	ab	ab	ab	ab	a	ab	a	a	a	ab	ab	ab	a	ab	ab	a	ab	ab	a	ab	ab	ab
LG7-4.bin_11020.14870676-14879934	coseg	57	LG7-4	92.7	Fvb7-4	8606715	ab	a	ab	ab	ab	ab	ab	ab	a	a	a	ab	a	ab	a	ab	ab	a	a	a	a	ab	a	ab	ab	a	a	ab	a	a	ab	a	ab	a	a	ab	ab	a	ab	a	ab	a	a	a	ab	a	ab	a	ab	ab	a	a	ab	ab	ab	a	ab	a	ab	ab	ab	a	a	ab	ab	ab	ab	a	a	ab	ab	a	ab	ab	a	a	a	a	ab	a	a	ab	a	a	ab	ab	ab	a	a	ab	a	ab	a	a	a	ab	a	ab	a	a	a	a	ab	a	ab	a	ab	ab	ab	ab	a	a	a	a	a	ab	ab	ab	a	ab	ab	a	ab	ab	ab	ab	ab	ab	a	ab	ab	ab	a	ab	ab	ab	a	a	ab	ab	ab	ab	a	ab	a	ab	a	a	ab	a	ab	ab	ab	a	ab	ab	a	a	a	a	ab	ab	ab	ab	a	ab	a	a	a	ab	ab	ab	a	ab	ab	a	ab	ab	a	ab	ab	ab
LG7-4.bin_11028.14880493-14889888	coseg	17	LG7-4	92.7	Fvb7-4	8606715	ab	a	ab	ab	ab	ab	ab	ab	a	a	a	ab	a	ab	a	ab	ab	a	a	a	a	ab	a	ab	ab	a	a	ab	a	a	ab	a	ab	a	a	ab	ab	a	ab	a	ab	a	a	a	ab	a	ab	a	ab	ab	a	a	ab	ab	ab	a	ab	a	ab	ab	ab	a	a	ab	ab	ab	ab	a	a	ab	ab	a	ab	ab	a	a	a	a	ab	a	a	ab	a	a	ab	ab	ab	a	a	ab	a	ab	a	a	a	ab	a	ab	a	a	a	a	ab	a	ab	a	ab	ab	ab	ab	a	a	a	a	a	ab	ab	ab	a	ab	ab	a	ab	ab	ab	ab	ab	ab	a	ab	ab	ab	a	ab	ab	ab	a	a	ab	ab	ab	ab	a	ab	a	ab	a	a	ab	a	ab	ab	ab	a	ab	ab	a	a	a	a	ab	ab	ab	ab	a	ab	a	a	a	ab	ab	ab	a	ab	ab	a	ab	ab	a	ab	ab	ab
LG7-4.bin_11049.14915708-14919904	coseg	10	LG7-4	92.7	Fvb7-4	8606715	ab	a	ab	ab	ab	ab	ab	ab	a	a	a	ab	a	ab	a	ab	ab	a	a	a	a	ab	a	ab	ab	a	a	ab	a	a	ab	a	ab	a	a	ab	ab	a	ab	a	ab	a	a	a	ab	a	ab	a	ab	ab	a	a	ab	ab	ab	a	ab	a	ab	ab	ab	a	a	ab	ab	ab	ab	a	a	ab	ab	a	ab	ab	a	a	a	a	ab	a	a	ab	a	a	ab	ab	ab	a	a	ab	a	ab	a	a	a	ab	a	ab	a	a	a	a	ab	a	ab	a	ab	ab	ab	ab	a	a	a	a	a	ab	ab	ab	a	ab	ab	a	ab	ab	ab	ab	ab	ab	a	ab	ab	ab	a	ab	ab	ab	a	a	ab	ab	ab	ab	a	ab	a	ab	a	a	ab	a	ab	ab	ab	a	ab	ab	a	a	a	a	ab	ab	ab	ab	a	ab	a	a	a	ab	ab	ab	a	ab	ab	a	ab	ab	a	ab	ab	ab
LG7-4.bin_11061.14943509-14949960	coseg	12	LG7-4	92.7	Fvb7-4	8606715	ab	a	ab	ab	ab	ab	ab	ab	a	a	a	ab	a	ab	a	ab	ab	a	a	a	a	ab	a	ab	ab	a	a	ab	a	a	ab	a	ab	a	a	ab	ab	a	ab	a	ab	a	a	a	ab	a	ab	a	ab	ab	a	a	ab	ab	ab	a	ab	a	ab	ab	ab	a	a	ab	ab	ab	ab	a	a	ab	ab	a	ab	ab	a	a	a	a	ab	a	a	ab	a	a	ab	ab	ab	a	a	ab	a	ab	a	a	a	ab	a	ab	a	a	a	a	ab	a	ab	a	ab	ab	ab	ab	a	a	a	a	a	ab	ab	ab	a	ab	ab	a	ab	ab	ab	ab	ab	ab	a	ab	ab	ab	a	ab	ab	ab	a	a	ab	ab	ab	ab	a	ab	a	ab	a	a	ab	a	ab	ab	ab	a	ab	ab	a	a	a	a	ab	ab	ab	ab	a	ab	a	a	a	ab	ab	ab	a	ab	ab	a	ab	ab	a	ab	ab	ab
LG7-4.bin_11063.14950584-14959925	coseg	20	LG7-4	92.7	Fvb7-4	8606715	ab	a	ab	ab	ab	ab	ab	ab	a	a	a	ab	a	ab	a	ab	ab	a	a	a	a	ab	a	ab	ab	a	a	ab	a	a	ab	a	ab	a	a	ab	ab	a	ab	a	ab	a	a	a	ab	a	ab	a	ab	ab	a	a	ab	ab	ab	a	ab	a	ab	ab	ab	a	a	ab	ab	ab	ab	a	a	ab	ab	a	ab	ab	a	a	a	a	ab	a	a	ab	a	a	ab	ab	ab	a	a	ab	a	ab	a	a	a	ab	a	ab	a	a	a	a	ab	a	ab	a	ab	ab	ab	ab	a	a	a	a	a	ab	ab	ab	a	ab	ab	a	ab	ab	ab	ab	ab	ab	a	ab	ab	ab	a	ab	ab	ab	a	a	ab	ab	ab	ab	a	ab	a	ab	a	a	ab	a	ab	ab	ab	a	ab	ab	a	a	a	a	ab	ab	ab	ab	a	ab	a	a	a	ab	ab	ab	a	ab	ab	a	ab	ab	a	ab	ab	ab
LG7-4.bin_11082.14960121-14969806	coseg	20	LG7-4	92.7	Fvb7-4	8606715	ab	a	ab	ab	ab	ab	ab	ab	a	a	a	ab	a	ab	a	ab	ab	a	a	a	a	ab	a	ab	ab	a	a	ab	a	a	ab	a	ab	a	a	ab	ab	a	ab	a	ab	a	a	a	ab	a	ab	a	ab	ab	a	a	ab	ab	ab	a	ab	a	ab	ab	ab	a	a	ab	ab	ab	ab	a	a	ab	ab	a	ab	ab	a	a	a	a	ab	a	a	ab	a	a	ab	ab	ab	a	a	ab	a	ab	a	a	a	ab	a	ab	a	a	a	a	ab	a	ab	a	ab	ab	ab	ab	a	a	a	a	a	ab	ab	ab	a	ab	ab	a	ab	ab	ab	ab	ab	ab	a	ab	ab	ab	a	ab	ab	ab	a	a	ab	ab	ab	ab	a	ab	a	ab	a	a	ab	a	ab	ab	ab	a	ab	ab	a	a	a	a	ab	ab	ab	ab	a	ab	a	a	a	ab	ab	ab	a	ab	ab	a	ab	ab	a	ab	ab	ab
LG7-4.bin_11086.14970895-14979845	coseg	44	LG7-4	92.7	Fvb7-4	8606715	ab	a	ab	ab	ab	ab	ab	ab	a	a	a	ab	a	ab	a	ab	ab	a	a	a	a	ab	a	ab	ab	a	a	ab	a	a	ab	a	ab	a	a	ab	ab	a	ab	a	ab	a	a	a	ab	a	ab	a	ab	ab	a	a	ab	ab	ab	a	ab	a	ab	ab	ab	a	a	ab	ab	ab	ab	a	a	ab	ab	a	ab	ab	a	a	a	a	ab	a	a	ab	a	a	ab	ab	ab	a	a	ab	a	ab	a	a	a	ab	a	ab	a	a	a	a	ab	a	ab	a	ab	ab	ab	ab	a	a	a	a	a	ab	ab	ab	a	ab	ab	a	ab	ab	ab	ab	ab	ab	a	ab	ab	ab	a	ab	ab	ab	a	a	ab	ab	ab	ab	a	ab	a	ab	a	a	ab	a	ab	ab	ab	a	ab	ab	a	a	a	a	ab	ab	ab	ab	a	ab	a	a	a	ab	ab	ab	a	ab	ab	a	ab	ab	a	ab	ab	ab
LG7-4.bin_11092.14980487-14989910	coseg	30	LG7-4	92.7	Fvb7-4	8606715	ab	a	ab	ab	ab	ab	ab	ab	a	a	a	ab	a	ab	a	ab	ab	a	a	a	a	ab	a	ab	ab	a	a	ab	a	a	ab	a	ab	a	a	ab	ab	a	ab	a	ab	a	a	a	ab	a	ab	a	ab	ab	a	a	ab	ab	ab	a	ab	a	ab	ab	ab	a	a	ab	ab	ab	ab	a	a	ab	ab	a	ab	ab	a	a	a	a	ab	a	a	ab	a	a	ab	ab	ab	a	a	ab	a	ab	a	a	a	ab	a	ab	a	a	a	a	ab	a	ab	a	ab	ab	ab	ab	a	a	a	a	a	ab	ab	ab	a	ab	ab	a	ab	ab	ab	ab	ab	ab	a	ab	ab	ab	a	ab	ab	ab	a	a	ab	ab	ab	ab	a	ab	a	ab	a	a	ab	a	ab	ab	ab	a	ab	ab	a	a	a	a	ab	ab	ab	ab	a	ab	a	a	a	ab	ab	ab	a	ab	ab	a	ab	ab	a	ab	ab	ab
LG7-4.bin_11097.14990919-14999291	coseg	29	LG7-4	92.7	Fvb7-4	8606715	ab	a	ab	ab	ab	ab	ab	ab	a	a	a	ab	a	ab	a	ab	ab	a	a	a	a	ab	a	ab	ab	a	a	ab	a	a	ab	a	ab	a	a	ab	ab	a	ab	a	ab	a	a	a	ab	a	ab	a	ab	ab	a	a	ab	ab	ab	a	ab	a	ab	ab	ab	a	a	ab	ab	ab	ab	a	a	ab	ab	a	ab	ab	a	a	a	a	ab	a	a	ab	a	a	ab	ab	ab	a	a	ab	a	ab	a	a	a	ab	a	ab	a	a	a	a	ab	a	ab	a	ab	ab	ab	ab	a	a	a	a	a	ab	ab	ab	a	ab	ab	a	ab	ab	ab	ab	ab	ab	a	ab	ab	ab	a	ab	ab	ab	a	a	ab	ab	ab	ab	a	ab	a	ab	a	a	ab	a	ab	ab	ab	a	ab	ab	a	a	a	a	ab	ab	ab	ab	a	ab	a	a	a	ab	ab	ab	a	ab	ab	a	ab	ab	a	ab	ab	ab
LG7-4.bin_11107.15002102-15009913	coseg	24	LG7-4	92.7	Fvb7-4	8606715	ab	a	ab	ab	ab	ab	ab	ab	a	a	a	ab	a	ab	a	ab	ab	a	a	a	a	ab	a	ab	ab	a	a	ab	a	a	ab	a	ab	a	a	ab	ab	a	ab	a	ab	a	a	a	ab	a	ab	a	ab	ab	a	a	ab	ab	ab	a	ab	a	ab	ab	ab	a	a	ab	ab	ab	ab	a	a	ab	ab	a	ab	ab	a	a	a	a	ab	a	a	ab	a	a	ab	ab	ab	a	a	ab	a	ab	a	a	a	ab	a	ab	a	a	a	a	ab	a	ab	a	ab	ab	ab	ab	a	a	a	a	a	ab	ab	ab	a	ab	ab	a	ab	ab	ab	ab	ab	ab	a	ab	ab	ab	a	ab	ab	ab	a	a	ab	ab	ab	ab	a	ab	a	ab	a	a	ab	a	ab	ab	ab	a	ab	ab	a	a	a	a	ab	ab	ab	ab	a	ab	a	a	a	ab	ab	ab	a	ab	ab	a	ab	ab	a	ab	ab	ab
LG7-4.bin_11116.15010013-15019965	coseg	261	LG7-4	92.7	Fvb7-4	8606715	ab	a	ab	ab	ab	ab	ab	ab	a	a	a	ab	a	ab	a	ab	ab	a	a	a	a	ab	a	ab	ab	a	a	ab	a	a	ab	a	ab	a	a	ab	ab	a	ab	a	ab	a	a	a	ab	a	ab	a	ab	ab	a	a	ab	ab	ab	a	ab	a	ab	ab	ab	a	a	ab	ab	ab	ab	a	a	ab	ab	a	ab	ab	a	a	a	a	ab	a	a	ab	a	a	ab	ab	ab	a	a	ab	a	ab	a	a	a	ab	a	ab	a	a	a	a	ab	a	ab	a	ab	ab	ab	ab	a	a	a	a	a	ab	ab	ab	a	ab	ab	a	ab	ab	ab	ab	ab	ab	a	ab	ab	ab	a	ab	ab	ab	a	a	ab	ab	ab	ab	a	ab	a	ab	a	a	ab	a	ab	ab	ab	a	ab	ab	a	a	a	a	ab	ab	ab	ab	a	ab	a	a	a	ab	ab	ab	a	ab	ab	a	ab	ab	a	ab	ab	ab
LG7-4.bin_11124.15020041-15029987	coseg	191	LG7-4	92.7	Fvb7-4	8606715	ab	a	ab	ab	ab	ab	ab	ab	a	a	a	ab	a	ab	a	ab	ab	a	a	a	a	ab	a	ab	ab	a	a	ab	a	a	ab	a	ab	a	a	ab	ab	a	ab	a	ab	a	a	a	ab	a	ab	a	ab	ab	a	a	ab	ab	ab	a	ab	a	ab	ab	ab	a	a	ab	ab	ab	ab	a	a	ab	ab	a	ab	ab	a	a	a	a	ab	a	a	ab	a	a	ab	ab	ab	a	a	ab	a	ab	a	a	a	ab	a	ab	a	a	a	a	ab	a	ab	a	ab	ab	ab	ab	a	a	a	a	a	ab	ab	ab	a	ab	ab	a	ab	ab	ab	ab	ab	ab	a	ab	ab	ab	a	ab	ab	ab	a	a	ab	ab	ab	ab	a	ab	a	ab	a	a	ab	a	ab	ab	ab	a	ab	ab	a	a	a	a	ab	ab	ab	ab	a	ab	a	a	a	ab	ab	ab	a	ab	ab	a	ab	ab	a	ab	ab	ab
LG7-4.bin_11132.15030008-15036066	coseg	131	LG7-4	92.7	Fvb7-4	8606715	ab	a	ab	ab	ab	ab	ab	ab	a	a	a	ab	a	ab	a	ab	ab	a	a	a	a	ab	a	ab	ab	a	a	ab	a	a	ab	a	ab	a	a	ab	ab	a	ab	a	ab	a	a	a	ab	a	ab	a	ab	ab	a	a	ab	ab	ab	a	ab	a	ab	ab	ab	a	a	ab	ab	ab	ab	a	a	ab	ab	a	ab	ab	a	a	a	a	ab	a	a	ab	a	a	ab	ab	ab	a	a	ab	a	ab	a	a	a	ab	a	ab	a	a	a	a	ab	a	ab	a	ab	ab	ab	ab	a	a	a	a	a	ab	ab	ab	a	ab	ab	a	ab	ab	ab	ab	ab	ab	a	ab	ab	ab	a	ab	ab	ab	a	a	ab	ab	ab	ab	a	ab	a	ab	a	a	ab	a	ab	ab	ab	a	ab	ab	a	a	a	a	ab	ab	ab	ab	a	ab	a	a	a	ab	ab	ab	a	ab	ab	a	ab	ab	a	ab	ab	ab
LG7-4.bin_11141.15040208-15049996	coseg	73	LG7-4	92.7	Fvb7-4	8606715	ab	a	ab	ab	ab	ab	ab	ab	a	a	a	ab	a	ab	a	ab	ab	a	a	a	a	ab	a	ab	ab	a	a	ab	a	a	ab	a	ab	a	a	ab	ab	a	ab	a	ab	a	a	a	ab	a	ab	a	ab	ab	a	a	ab	ab	ab	a	ab	a	ab	ab	ab	a	a	ab	ab	ab	ab	a	a	ab	ab	a	ab	ab	a	a	a	a	ab	a	a	ab	a	a	ab	ab	ab	a	a	ab	a	ab	a	a	a	ab	a	ab	a	a	a	a	ab	a	ab	a	ab	ab	ab	ab	a	a	a	a	a	ab	ab	ab	a	ab	ab	a	ab	ab	ab	ab	ab	ab	a	ab	ab	ab	a	ab	ab	ab	a	a	ab	ab	ab	ab	a	ab	a	ab	a	a	ab	a	ab	ab	ab	a	ab	ab	a	a	a	a	ab	ab	ab	ab	a	ab	a	a	a	ab	ab	ab	a	ab	ab	a	ab	ab	a	ab	ab	ab
LG7-4.bin_11147.15050138-15057506	coseg	14	LG7-4	92.7	Fvb7-4	8606715	ab	a	ab	ab	ab	ab	ab	ab	a	a	a	ab	a	ab	a	ab	ab	a	a	a	a	ab	a	ab	ab	a	a	ab	a	a	ab	a	ab	a	a	ab	ab	a	ab	a	ab	a	a	a	ab	a	ab	a	ab	ab	a	a	ab	ab	ab	a	ab	a	ab	ab	ab	a	a	ab	ab	ab	ab	a	a	ab	ab	a	ab	ab	a	a	a	a	ab	a	a	ab	a	a	ab	ab	ab	a	a	ab	a	ab	a	a	a	ab	a	ab	a	a	a	a	ab	a	ab	a	ab	ab	ab	ab	a	a	a	a	a	ab	ab	ab	a	ab	ab	a	ab	ab	ab	ab	ab	ab	a	ab	ab	ab	a	ab	ab	ab	a	a	ab	ab	ab	ab	a	ab	a	ab	a	a	ab	a	ab	ab	ab	a	ab	ab	a	a	a	a	ab	ab	ab	ab	a	ab	a	a	a	ab	ab	ab	a	ab	ab	a	ab	ab	a	ab	ab	ab
LG7-4.bin_11083.14961310-14969582	mapped	12	LG7-4	94.01	Fvb7-4	8441560	a	ab	a	a	a	a	a	a	ab	ab	ab	a	ab	a	ab	a	a	ab	ab	ab	ab	a	-	a	a	ab	ab	a	ab	ab	a	ab	a	ab	ab	a	a	ab	a	a	a	ab	ab	a	a	ab	a	ab	a	a	ab	ab	a	a	a	ab	a	ab	a	a	a	ab	ab	a	a	a	a	ab	ab	a	a	ab	a	a	ab	ab	ab	ab	a	ab	ab	a	ab	ab	a	a	a	ab	ab	a	ab	a	ab	ab	ab	a	ab	a	ab	ab	ab	ab	a	-	a	ab	a	a	a	a	ab	ab	ab	ab	ab	a	a	a	ab	a	a	ab	a	a	a	a	a	a	ab	a	a	a	ab	a	a	a	ab	ab	a	a	a	a	ab	a	ab	a	ab	ab	a	ab	a	a	a	ab	a	a	ab	-	ab	ab	a	a	a	a	ab	a	-	ab	ab	a	a	a	ab	a	a	ab	a	a	ab	a	a	a
LG7-4.bin_11252.15221458-15229539	mapped	9	LG7-4	95.37	Fvb7-4	8246160	a	ab	a	a	a	a	a	a	ab	ab	ab	a	ab	a	ab	a	a	ab	ab	ab	ab	a	ab	a	a	ab	ab	a	ab	ab	a	ab	a	ab	ab	a	a	ab	a	a	a	ab	ab	ab	a	ab	a	ab	a	a	ab	ab	a	a	a	ab	a	ab	a	a	a	ab	ab	a	a	a	a	ab	ab	a	a	ab	a	a	ab	ab	ab	-	a	-	ab	a	ab	ab	a	a	a	ab	ab	a	ab	a	ab	ab	ab	a	ab	a	-	ab	ab	ab	a	-	a	ab	a	a	a	a	ab	ab	ab	ab	ab	a	a	a	ab	a	a	ab	a	a	a	a	a	a	ab	ab	a	a	ab	a	a	a	ab	ab	a	a	a	a	ab	a	ab	a	ab	ab	a	ab	a	a	a	ab	a	a	ab	a	ab	ab	a	a	a	a	ab	a	ab	ab	-	a	a	a	ab	a	a	ab	a	a	ab	a	a	a
LG7-4.bin_11170.15083132-15089660	mapped	24	LG7-4	95.9	Fvb7-4	7181101	a	ab	a	a	a	a	a	a	ab	ab	ab	a	ab	a	ab	a	a	ab	ab	ab	ab	a	ab	a	a	ab	ab	a	ab	ab	a	ab	a	ab	ab	a	a	ab	a	a	a	ab	ab	ab	a	ab	a	ab	a	a	ab	ab	a	a	a	ab	a	ab	a	a	a	ab	ab	a	a	a	a	ab	ab	a	a	ab	a	a	ab	ab	ab	ab	a	ab	ab	a	ab	ab	a	a	a	ab	ab	a	ab	a	ab	ab	ab	a	ab	a	ab	ab	ab	ab	a	ab	a	ab	a	a	a	a	ab	ab	ab	ab	ab	a	a	a	ab	a	a	ab	a	a	a	a	a	a	ab	ab	a	a	ab	a	a	a	ab	ab	a	a	a	a	ab	a	ab	a	ab	ab	a	ab	a	a	a	ab	a	a	ab	ab	ab	ab	a	a	a	a	ab	a	ab	ab	ab	a	a	a	ab	a	a	ab	a	a	ab	a	a	a
LG7-4.bin_11171.15080183-15088347	coseg	11	LG7-4	95.9	Fvb7-4	7168741	ab	a	ab	ab	ab	ab	ab	ab	a	a	a	ab	a	ab	a	ab	ab	a	a	a	a	ab	a	ab	ab	a	a	ab	a	a	ab	a	ab	a	a	ab	ab	a	ab	-	ab	a	a	a	ab	a	ab	a	ab	ab	a	a	ab	ab	ab	a	ab	a	ab	ab	ab	a	a	ab	ab	ab	ab	a	a	ab	ab	a	ab	ab	a	a	a	a	ab	a	a	ab	a	a	ab	ab	ab	a	a	ab	a	ab	a	a	a	ab	a	ab	a	a	a	a	ab	a	ab	a	ab	ab	ab	ab	a	a	a	a	a	ab	ab	ab	a	ab	ab	a	ab	ab	ab	ab	ab	ab	a	a	ab	ab	a	ab	ab	ab	a	a	ab	ab	ab	ab	a	ab	a	ab	a	a	ab	a	ab	ab	ab	a	ab	ab	a	a	a	a	ab	ab	ab	ab	a	ab	a	a	a	ab	ab	ab	a	ab	ab	a	ab	ab	a	ab	ab	ab
LG7-4.bin_11178.15092463-15097857	coseg	19	LG7-4	95.9	Fvb7-4	7168741	ab	a	ab	ab	ab	ab	ab	ab	a	a	a	ab	a	ab	a	ab	ab	a	a	a	a	ab	a	ab	ab	a	a	ab	a	a	ab	a	ab	a	a	ab	ab	a	ab	-	ab	a	a	a	ab	a	ab	a	ab	ab	a	a	ab	ab	ab	a	ab	a	ab	ab	ab	a	a	ab	ab	ab	ab	a	a	ab	ab	a	ab	ab	a	a	a	a	ab	a	a	ab	a	a	ab	ab	ab	a	a	ab	a	ab	a	a	a	ab	a	ab	a	a	a	a	ab	a	ab	a	ab	ab	ab	ab	a	a	a	a	a	ab	ab	ab	a	ab	ab	a	ab	ab	ab	ab	ab	ab	a	a	ab	ab	a	ab	ab	ab	a	a	ab	ab	ab	ab	a	ab	a	ab	a	a	ab	a	ab	ab	ab	a	ab	ab	a	a	a	a	ab	ab	ab	ab	a	ab	a	a	a	ab	ab	ab	a	ab	ab	a	ab	ab	a	ab	ab	ab
LG7-4.bin_11179.15102404-15109971	mapped	127	LG7-4	95.9	Fvb7-4	7168741	ab	a	ab	ab	ab	ab	ab	ab	a	a	a	ab	a	ab	a	ab	ab	a	a	a	a	ab	a	ab	ab	a	a	ab	a	a	ab	a	ab	a	a	ab	ab	a	ab	-	ab	a	a	a	ab	a	ab	a	ab	ab	a	a	ab	ab	ab	a	ab	a	ab	ab	ab	a	a	ab	ab	ab	ab	a	a	ab	ab	a	ab	ab	a	a	a	a	ab	a	a	ab	a	a	ab	ab	ab	a	a	ab	a	ab	a	a	a	ab	a	ab	a	a	a	a	ab	a	ab	a	ab	ab	ab	ab	a	a	a	a	a	ab	ab	ab	a	ab	ab	a	ab	ab	ab	ab	ab	ab	a	a	ab	ab	a	ab	ab	ab	a	a	ab	ab	ab	ab	a	ab	a	ab	a	a	ab	a	ab	ab	ab	a	ab	ab	a	a	a	a	ab	ab	ab	ab	a	ab	a	a	a	ab	ab	ab	a	ab	ab	a	ab	ab	a	ab	ab	ab
LG7-4.bin_11187.15110103-15119707	coseg	73	LG7-4	95.9	Fvb7-4	7168741	ab	a	ab	ab	ab	ab	ab	ab	a	a	a	ab	a	ab	a	ab	ab	a	a	a	a	ab	a	ab	ab	a	a	ab	a	a	ab	a	ab	a	a	ab	ab	a	ab	-	ab	a	a	a	ab	a	ab	a	ab	ab	a	a	ab	ab	ab	a	ab	a	ab	ab	ab	a	a	ab	ab	ab	ab	a	a	ab	ab	a	ab	ab	a	a	a	a	ab	a	a	ab	a	a	ab	ab	ab	a	a	ab	a	ab	a	a	a	ab	a	ab	a	a	a	a	ab	a	ab	a	ab	ab	ab	ab	a	a	a	a	a	ab	ab	ab	a	ab	ab	a	ab	ab	ab	ab	ab	ab	a	a	ab	ab	a	ab	ab	ab	a	a	ab	ab	ab	ab	a	ab	a	ab	a	a	ab	a	ab	ab	ab	a	ab	ab	a	a	a	a	ab	ab	ab	ab	a	ab	a	a	a	ab	ab	ab	a	ab	ab	a	ab	ab	a	ab	ab	ab
LG7-4.bin_11191.15120245-15129551	coseg	49	LG7-4	95.9	Fvb7-4	7168741	ab	a	ab	ab	ab	ab	ab	ab	a	a	a	ab	a	ab	a	ab	ab	a	a	a	a	ab	a	ab	ab	a	a	ab	a	a	ab	a	ab	a	a	ab	ab	a	ab	-	ab	a	a	a	ab	a	ab	a	ab	ab	a	a	ab	ab	ab	a	ab	a	ab	ab	ab	a	a	ab	ab	ab	ab	a	a	ab	ab	a	ab	ab	a	a	a	a	ab	a	a	ab	a	a	ab	ab	ab	a	a	ab	a	ab	a	a	a	ab	a	ab	a	a	a	a	ab	a	ab	a	ab	ab	ab	ab	a	a	a	a	a	ab	ab	ab	a	ab	ab	a	ab	ab	ab	ab	ab	ab	a	a	ab	ab	a	ab	ab	ab	a	a	ab	ab	ab	ab	a	ab	a	ab	a	a	ab	a	ab	ab	ab	a	ab	ab	a	a	a	a	ab	ab	ab	ab	a	ab	a	a	a	ab	ab	ab	a	ab	ab	a	ab	ab	a	ab	ab	ab
LG7-4.bin_11196.15131025-15139997	coseg	136	LG7-4	95.9	Fvb7-4	7168741	ab	a	ab	ab	ab	ab	ab	ab	a	a	a	ab	a	ab	a	ab	ab	a	a	a	a	ab	a	ab	ab	a	a	ab	a	a	ab	a	ab	a	a	ab	ab	a	ab	-	ab	a	a	a	ab	a	ab	a	ab	ab	a	a	ab	ab	ab	a	ab	a	ab	ab	ab	a	a	ab	ab	ab	ab	a	a	ab	ab	a	ab	ab	a	a	a	a	ab	a	a	ab	a	a	ab	ab	ab	a	a	ab	a	ab	a	a	a	ab	a	ab	a	a	a	a	ab	a	ab	a	ab	ab	ab	ab	a	a	a	a	a	ab	ab	ab	a	ab	ab	a	ab	ab	ab	ab	ab	ab	a	a	ab	ab	a	ab	ab	ab	a	a	ab	ab	ab	ab	a	ab	a	ab	a	a	ab	a	ab	ab	ab	a	ab	ab	a	a	a	a	ab	ab	ab	ab	a	ab	a	a	a	ab	ab	ab	a	ab	ab	a	ab	ab	a	ab	ab	ab
LG7-4.bin_11207.15140139-15148991	coseg	33	LG7-4	95.9	Fvb7-4	7181101	a	ab	a	a	a	a	a	a	ab	ab	ab	a	ab	a	ab	a	a	ab	ab	ab	ab	a	ab	a	a	ab	ab	a	ab	ab	a	ab	a	ab	ab	a	a	ab	a	a	a	ab	ab	ab	a	ab	a	ab	a	a	ab	ab	a	a	a	ab	a	ab	a	a	a	ab	ab	a	a	a	a	ab	ab	a	a	ab	a	a	ab	ab	ab	ab	a	ab	ab	a	ab	ab	a	a	a	ab	ab	a	ab	a	ab	ab	ab	a	ab	a	ab	ab	ab	ab	a	ab	a	ab	a	a	a	a	ab	ab	ab	ab	ab	a	a	a	ab	a	a	ab	a	a	a	a	a	a	ab	ab	a	a	ab	a	a	a	ab	ab	a	a	a	a	ab	a	ab	a	ab	ab	a	ab	a	a	a	ab	a	a	ab	ab	ab	ab	a	a	a	a	ab	a	ab	ab	ab	a	a	a	ab	a	a	ab	a	a	ab	a	a	a
LG7-4.bin_11208.15140104-15149082	coseg	31	LG7-4	95.9	Fvb7-4	7168741	ab	a	ab	ab	ab	ab	ab	ab	a	a	a	ab	a	ab	a	ab	ab	a	a	a	a	ab	a	ab	ab	a	a	ab	a	a	ab	a	ab	a	a	ab	ab	a	ab	-	ab	a	a	a	ab	a	ab	a	ab	ab	a	a	ab	ab	ab	a	ab	a	ab	ab	ab	a	a	ab	ab	ab	ab	a	a	ab	ab	a	ab	ab	a	a	a	a	ab	a	a	ab	a	a	ab	ab	ab	a	a	ab	a	ab	a	a	a	ab	a	ab	a	a	a	a	ab	a	ab	a	ab	ab	ab	ab	a	a	a	a	a	ab	ab	ab	a	ab	ab	a	ab	ab	ab	ab	ab	ab	a	a	ab	ab	a	ab	ab	ab	a	a	ab	ab	ab	ab	a	ab	a	ab	a	a	ab	a	ab	ab	ab	a	ab	ab	a	a	a	a	ab	ab	ab	ab	a	ab	a	a	a	ab	ab	ab	a	ab	ab	a	ab	ab	a	ab	ab	ab
LG7-4.bin_11224.15181439-15189971	coseg	84	LG7-4	95.9	Fvb7-4	7168741	ab	a	ab	ab	ab	ab	ab	ab	a	a	a	ab	a	ab	a	ab	ab	a	a	a	a	ab	a	ab	ab	a	a	ab	a	a	ab	a	ab	a	a	ab	ab	a	ab	-	ab	a	a	a	ab	a	ab	a	ab	ab	a	a	ab	ab	ab	a	ab	a	ab	ab	ab	a	a	ab	ab	ab	ab	a	a	ab	ab	a	ab	ab	a	a	a	a	ab	a	a	ab	a	a	ab	ab	ab	a	a	ab	a	ab	a	a	a	ab	a	ab	a	a	a	a	ab	a	ab	a	ab	ab	ab	ab	a	a	a	a	a	ab	ab	ab	a	ab	ab	a	ab	ab	ab	ab	ab	ab	a	a	ab	ab	a	ab	ab	ab	a	a	ab	ab	ab	ab	a	ab	a	ab	a	a	ab	a	ab	ab	ab	a	ab	ab	a	a	a	a	ab	ab	ab	ab	a	ab	a	a	a	ab	ab	ab	a	ab	ab	a	ab	ab	a	ab	ab	ab
LG7-4.bin_11230.15190332-15199784	coseg	38	LG7-4	95.9	Fvb7-4	7168741	ab	a	ab	ab	ab	ab	ab	ab	a	a	a	ab	a	ab	a	ab	ab	a	a	a	a	ab	a	ab	ab	a	a	ab	a	a	ab	a	ab	a	a	ab	ab	a	ab	-	ab	a	a	a	ab	a	ab	a	ab	ab	a	a	ab	ab	ab	a	ab	a	ab	ab	ab	a	a	ab	ab	ab	ab	a	a	ab	ab	a	ab	ab	a	a	a	a	ab	a	a	ab	a	a	ab	ab	ab	a	a	ab	a	ab	a	a	a	ab	a	ab	a	a	a	a	ab	a	ab	a	ab	ab	ab	ab	a	a	a	a	a	ab	ab	ab	a	ab	ab	a	ab	ab	ab	ab	ab	ab	a	a	ab	ab	a	ab	ab	ab	a	a	ab	ab	ab	ab	a	ab	a	ab	a	a	ab	a	ab	ab	ab	a	ab	ab	a	a	a	a	ab	ab	ab	ab	a	ab	a	a	a	ab	ab	ab	a	ab	ab	a	ab	ab	a	ab	ab	ab
LG7-4.bin_11240.15200298-15205619	coseg	9	LG7-4	95.9	Fvb7-4	7181101	a	ab	a	a	a	a	a	a	ab	ab	ab	a	ab	a	ab	a	a	ab	ab	ab	ab	a	ab	a	a	ab	ab	a	ab	ab	a	ab	a	ab	ab	a	a	ab	a	a	a	ab	ab	ab	a	ab	a	ab	a	a	ab	ab	a	a	a	ab	a	ab	a	a	a	ab	ab	a	a	a	a	ab	ab	a	a	ab	a	a	ab	ab	ab	ab	a	ab	ab	a	ab	ab	a	a	a	ab	ab	a	ab	a	ab	ab	ab	a	ab	a	ab	ab	ab	ab	a	ab	a	ab	a	a	a	a	ab	ab	ab	ab	ab	a	a	a	ab	a	a	ab	a	a	a	a	a	a	ab	ab	a	a	ab	a	a	a	ab	ab	a	a	a	a	ab	a	ab	a	ab	ab	a	ab	a	a	a	ab	a	a	ab	ab	ab	ab	a	a	a	a	ab	a	ab	ab	ab	a	a	a	ab	a	a	ab	a	a	ab	a	a	a
LG7-4.bin_11246.15213132-15219149	coseg	13	LG7-4	95.9	Fvb7-4	7181101	a	ab	a	a	a	a	a	a	ab	ab	ab	a	ab	a	ab	a	a	ab	ab	ab	ab	a	ab	a	a	ab	ab	a	ab	ab	a	ab	a	ab	ab	a	a	ab	a	a	a	ab	ab	ab	a	ab	a	ab	a	a	ab	ab	a	a	a	ab	a	ab	a	a	a	ab	ab	a	a	a	a	ab	ab	a	a	ab	a	a	ab	ab	ab	ab	a	ab	ab	a	ab	ab	a	a	a	ab	ab	a	ab	a	ab	ab	ab	a	ab	a	ab	ab	ab	ab	a	ab	a	ab	a	a	a	a	ab	ab	ab	ab	ab	a	a	a	ab	a	a	ab	a	a	a	a	a	a	ab	ab	a	a	ab	a	a	a	ab	ab	a	a	a	a	ab	a	ab	a	ab	ab	a	ab	a	a	a	ab	a	a	ab	ab	ab	ab	a	a	a	a	ab	a	ab	ab	ab	a	a	a	ab	a	a	ab	a	a	ab	a	a	a
LG7-4.bin_11247.15215589-15218488	coseg	11	LG7-4	95.9	Fvb7-4	7168741	ab	a	ab	ab	ab	ab	ab	ab	a	a	a	ab	a	ab	a	ab	ab	a	a	a	a	ab	a	ab	ab	a	a	ab	a	a	ab	a	ab	a	a	ab	ab	a	ab	-	ab	a	a	a	ab	a	ab	a	ab	ab	a	a	ab	ab	ab	a	ab	a	ab	ab	ab	a	a	ab	ab	ab	ab	a	a	ab	ab	a	ab	ab	a	a	a	a	ab	a	a	ab	a	a	ab	ab	ab	a	a	ab	a	ab	a	a	a	ab	a	ab	a	a	a	a	ab	a	ab	a	ab	ab	ab	ab	a	a	a	a	a	ab	ab	ab	a	ab	ab	a	ab	ab	ab	ab	ab	ab	a	a	ab	ab	a	ab	ab	ab	a	a	ab	ab	ab	ab	a	ab	a	ab	a	a	ab	a	ab	ab	ab	a	ab	ab	a	a	a	a	ab	ab	ab	ab	a	ab	a	a	a	ab	ab	ab	a	ab	ab	a	ab	ab	a	ab	ab	ab
LG7-4.bin_11251.15221751-15229966	coseg	22	LG7-4	95.9	Fvb7-4	7168741	ab	a	ab	ab	ab	ab	ab	ab	a	a	a	ab	a	ab	a	ab	ab	a	a	a	a	ab	a	ab	ab	a	a	ab	a	a	ab	a	ab	a	a	ab	ab	a	ab	-	ab	a	a	a	ab	a	ab	a	ab	ab	a	a	ab	ab	ab	a	ab	a	ab	ab	ab	a	a	ab	ab	ab	ab	a	a	ab	ab	a	ab	ab	a	a	a	a	ab	a	a	ab	a	a	ab	ab	ab	a	a	ab	a	ab	a	a	a	ab	a	ab	a	a	a	a	ab	a	ab	a	ab	ab	ab	ab	a	a	a	a	a	ab	ab	ab	a	ab	ab	a	ab	ab	ab	ab	ab	ab	a	a	ab	ab	a	ab	ab	ab	a	a	ab	ab	ab	ab	a	ab	a	ab	a	a	ab	a	ab	ab	ab	a	ab	ab	a	a	a	a	ab	ab	ab	ab	a	ab	a	a	a	ab	ab	ab	a	ab	ab	a	ab	ab	a	ab	ab	ab
LG7-4.bin_11265.15250005-15259209	coseg	93	LG7-4	95.9	Fvb7-4	7181101	a	ab	a	a	a	a	a	a	ab	ab	ab	a	ab	a	ab	a	a	ab	ab	ab	ab	a	ab	a	a	ab	ab	a	ab	ab	a	ab	a	ab	ab	a	a	ab	a	a	a	ab	ab	ab	a	ab	a	ab	a	a	ab	ab	a	a	a	ab	a	ab	a	a	a	ab	ab	a	a	a	a	ab	ab	a	a	ab	a	a	ab	ab	ab	ab	a	ab	ab	a	ab	ab	a	a	a	ab	ab	a	ab	a	ab	ab	ab	a	ab	a	ab	ab	ab	ab	a	ab	a	ab	a	a	a	a	ab	ab	ab	ab	ab	a	a	a	ab	a	a	ab	a	a	a	a	a	a	ab	ab	a	a	ab	a	a	a	ab	ab	a	a	a	a	ab	a	ab	a	ab	ab	a	ab	a	a	a	ab	a	a	ab	ab	ab	ab	a	a	a	a	ab	a	ab	ab	ab	a	a	a	ab	a	a	ab	a	a	ab	a	a	a
LG7-4.bin_11177.15090702-15098151	mapped	25	LG7-4	96.4	Fvb7-4	7189508	a	ab	a	a	a	a	a	a	ab	ab	ab	a	ab	a	ab	a	a	ab	ab	ab	ab	a	ab	a	a	ab	ab	a	ab	ab	a	ab	a	ab	ab	a	a	ab	a	a	a	ab	ab	ab	a	ab	a	ab	a	a	ab	ab	a	a	a	ab	a	ab	a	a	a	ab	ab	a	a	a	a	ab	ab	a	a	ab	a	a	ab	ab	ab	ab	a	ab	ab	a	ab	ab	a	a	a	ab	ab	a	ab	a	ab	ab	ab	a	ab	a	ab	ab	a	ab	a	ab	a	ab	a	a	a	a	ab	ab	ab	ab	ab	a	a	a	ab	a	a	ab	a	a	a	a	a	a	ab	ab	a	a	ab	a	a	a	ab	ab	a	a	a	a	ab	a	ab	a	ab	ab	a	ab	a	a	a	ab	a	a	ab	ab	ab	ab	a	a	a	a	ab	a	ab	ab	ab	a	a	a	ab	a	a	ab	a	a	ab	a	a	a
LG7-4.bin_11231.15190212-15198638	coseg	20	LG7-4	96.4	Fvb7-4	7189508	a	ab	a	a	a	a	a	a	ab	ab	ab	a	ab	a	ab	a	a	ab	ab	ab	ab	a	ab	a	a	ab	ab	a	ab	ab	a	ab	a	ab	ab	a	a	ab	a	a	a	ab	ab	ab	a	ab	a	ab	a	a	ab	ab	a	a	a	ab	a	ab	a	a	a	ab	ab	a	a	a	a	ab	ab	a	a	ab	a	a	ab	ab	ab	ab	a	ab	ab	a	ab	ab	a	a	a	ab	ab	a	ab	a	ab	ab	ab	a	ab	a	ab	ab	a	ab	a	ab	a	ab	a	a	a	a	ab	ab	ab	ab	ab	a	a	a	ab	a	a	ab	a	a	a	a	a	a	ab	ab	a	a	ab	a	a	a	ab	ab	a	a	a	a	ab	a	ab	a	ab	ab	a	ab	a	a	a	ab	a	a	ab	ab	ab	ab	a	a	a	a	ab	a	ab	ab	ab	a	a	a	ab	a	a	ab	a	a	ab	a	a	a
LG7-4.bin_11261.15245311-15248067	coseg	31	LG7-4	96.4	Fvb7-4	7189508	a	ab	a	a	a	a	a	a	ab	ab	ab	a	ab	a	ab	a	a	ab	ab	ab	ab	a	ab	a	a	ab	ab	a	ab	ab	a	ab	a	ab	ab	a	a	ab	a	a	a	ab	ab	ab	a	ab	a	ab	a	a	ab	ab	a	a	a	ab	a	ab	a	a	a	ab	ab	a	a	a	a	ab	ab	a	a	ab	a	a	ab	ab	ab	ab	a	ab	ab	a	ab	ab	a	a	a	ab	ab	a	ab	a	ab	ab	ab	a	ab	a	ab	ab	a	ab	a	ab	a	ab	a	a	a	a	ab	ab	ab	ab	ab	a	a	a	ab	a	a	ab	a	a	a	a	a	a	ab	ab	a	a	ab	a	a	a	ab	ab	a	a	a	a	ab	a	ab	a	ab	ab	a	ab	a	a	a	ab	a	a	ab	ab	ab	ab	a	a	a	a	ab	a	ab	ab	ab	a	a	a	ab	a	a	ab	a	a	ab	a	a	a
LG7-4.bin_11305.15302361-15309477	coseg	63	LG7-4	97.45	Fvb7-4	8142766	a	ab	a	a	a	a	a	a	ab	ab	ab	a	ab	a	ab	a	a	ab	ab	ab	ab	a	ab	a	a	ab	ab	a	ab	ab	a	ab	a	ab	ab	a	a	ab	a	a	a	ab	ab	ab	a	ab	a	ab	a	a	ab	ab	a	a	a	ab	a	ab	a	a	a	ab	ab	a	a	a	a	ab	ab	a	a	ab	a	a	ab	ab	ab	ab	a	ab	ab	a	ab	ab	a	a	a	ab	ab	a	ab	a	ab	ab	ab	a	ab	a	ab	ab	ab	ab	a	ab	a	ab	a	a	a	a	ab	ab	ab	ab	ab	a	a	a	ab	a	a	ab	a	a	a	a	a	a	ab	ab	a	a	ab	a	a	a	ab	ab	a	a	a	a	ab	a	ab	a	ab	ab	ab	ab	a	a	a	ab	a	a	ab	ab	ab	ab	a	a	a	a	ab	a	ab	ab	ab	a	a	a	ab	a	a	ab	a	a	ab	a	a	a
LG7-4.bin_11308.15310823-15319788	coseg	38	LG7-4	97.45	Fvb7-4	8142766	a	ab	a	a	a	a	a	a	ab	ab	ab	a	ab	a	ab	a	a	ab	ab	ab	ab	a	ab	a	a	ab	ab	a	ab	ab	a	ab	a	ab	ab	a	a	ab	a	a	a	ab	ab	ab	a	ab	a	ab	a	a	ab	ab	a	a	a	ab	a	ab	a	a	a	ab	ab	a	a	a	a	ab	ab	a	a	ab	a	a	ab	ab	ab	ab	a	ab	ab	a	ab	ab	a	a	a	ab	ab	a	ab	a	ab	ab	ab	a	ab	a	ab	ab	ab	ab	a	ab	a	ab	a	a	a	a	ab	ab	ab	ab	ab	a	a	a	ab	a	a	ab	a	a	a	a	a	a	ab	ab	a	a	ab	a	a	a	ab	ab	a	a	a	a	ab	a	ab	a	ab	ab	ab	ab	a	a	a	ab	a	a	ab	ab	ab	ab	a	a	a	a	ab	a	ab	ab	ab	a	a	a	ab	a	a	ab	a	a	ab	a	a	a
LG7-4.bin_11312.15320472-15329891	mapped	61	LG7-4	97.45	Fvb7-4	8142766	a	ab	a	a	a	a	a	a	ab	ab	ab	a	ab	a	ab	a	a	ab	ab	ab	ab	a	ab	a	a	ab	ab	a	ab	ab	a	ab	a	ab	ab	a	a	ab	a	a	a	ab	ab	ab	a	ab	a	ab	a	a	ab	ab	a	a	a	ab	a	ab	a	a	a	ab	ab	a	a	a	a	ab	ab	a	a	ab	a	a	ab	ab	ab	ab	a	ab	ab	a	ab	ab	a	a	a	ab	ab	a	ab	a	ab	ab	ab	a	ab	a	ab	ab	ab	ab	a	ab	a	ab	a	a	a	a	ab	ab	ab	ab	ab	a	a	a	ab	a	a	ab	a	a	a	a	a	a	ab	ab	a	a	ab	a	a	a	ab	ab	a	a	a	a	ab	a	ab	a	ab	ab	ab	ab	a	a	a	ab	a	a	ab	ab	ab	ab	a	a	a	a	ab	a	ab	ab	ab	a	a	a	ab	a	a	ab	a	a	ab	a	a	a
LG7-4.bin_11316.15330064-15339723	coseg	81	LG7-4	97.45	Fvb7-4	8142766	a	ab	a	a	a	a	a	a	ab	ab	ab	a	ab	a	ab	a	a	ab	ab	ab	ab	a	ab	a	a	ab	ab	a	ab	ab	a	ab	a	ab	ab	a	a	ab	a	a	a	ab	ab	ab	a	ab	a	ab	a	a	ab	ab	a	a	a	ab	a	ab	a	a	a	ab	ab	a	a	a	a	ab	ab	a	a	ab	a	a	ab	ab	ab	ab	a	ab	ab	a	ab	ab	a	a	a	ab	ab	a	ab	a	ab	ab	ab	a	ab	a	ab	ab	ab	ab	a	ab	a	ab	a	a	a	a	ab	ab	ab	ab	ab	a	a	a	ab	a	a	ab	a	a	a	a	a	a	ab	ab	a	a	ab	a	a	a	ab	ab	a	a	a	a	ab	a	ab	a	ab	ab	ab	ab	a	a	a	ab	a	a	ab	ab	ab	ab	a	a	a	a	ab	a	ab	ab	ab	a	a	a	ab	a	a	ab	a	a	ab	a	a	a
LG7-4.bin_11375.15424872-15429927	coseg	10	LG7-4	97.45	Fvb7-4	8142766	a	ab	a	a	a	a	a	a	ab	ab	ab	a	ab	a	ab	a	a	ab	ab	ab	ab	a	ab	a	a	ab	ab	a	ab	ab	a	ab	a	ab	ab	a	a	ab	a	a	a	ab	ab	ab	a	ab	a	ab	a	a	ab	ab	a	a	a	ab	a	ab	a	a	a	ab	ab	a	a	a	a	ab	ab	a	a	ab	a	a	ab	ab	ab	ab	a	ab	ab	a	ab	ab	a	a	a	ab	ab	a	ab	a	ab	ab	ab	a	ab	a	ab	ab	ab	ab	a	ab	a	ab	a	a	a	a	ab	ab	ab	ab	ab	a	a	a	ab	a	a	ab	a	a	a	a	a	a	ab	ab	a	a	ab	a	a	a	ab	ab	a	a	a	a	ab	a	ab	a	ab	ab	ab	ab	a	a	a	ab	a	a	ab	ab	ab	ab	a	a	a	a	ab	a	ab	ab	ab	a	a	a	ab	a	a	ab	a	a	ab	a	a	a
LG7-4.bin_11287.15260789-15269675	coseg	63	LG7-4	98	Fvb7-4	8121718	ab	a	ab	ab	ab	ab	ab	ab	a	a	a	ab	a	ab	a	ab	ab	a	a	a	a	ab	a	ab	ab	a	a	ab	a	a	ab	a	ab	a	a	ab	ab	a	ab	a	ab	a	a	a	ab	a	ab	a	ab	ab	a	a	ab	ab	ab	a	ab	a	ab	ab	ab	a	a	ab	ab	ab	ab	a	a	ab	ab	a	ab	ab	a	a	a	a	ab	a	a	ab	a	a	ab	ab	ab	a	a	ab	a	ab	a	a	a	ab	a	ab	a	a	a	a	ab	a	ab	a	ab	ab	ab	ab	a	a	a	a	a	ab	ab	ab	a	ab	ab	a	ab	ab	ab	ab	ab	ab	a	a	ab	ab	a	ab	ab	ab	a	a	ab	ab	ab	ab	a	ab	a	ab	a	a	a	a	ab	ab	ab	a	ab	ab	a	a	a	a	ab	ab	ab	ab	a	ab	a	a	a	ab	ab	ab	a	ab	ab	a	ab	ab	a	ab	ab	ab
LG7-4.bin_11292.15271890-15279060	coseg	20	LG7-4	98	Fvb7-4	8121718	ab	a	ab	ab	ab	ab	ab	ab	a	a	a	ab	a	ab	a	ab	ab	a	a	a	a	ab	a	ab	ab	a	a	ab	a	a	ab	a	ab	a	a	ab	ab	a	ab	a	ab	a	a	a	ab	a	ab	a	ab	ab	a	a	ab	ab	ab	a	ab	a	ab	ab	ab	a	a	ab	ab	ab	ab	a	a	ab	ab	a	ab	ab	a	a	a	a	ab	a	a	ab	a	a	ab	ab	ab	a	a	ab	a	ab	a	a	a	ab	a	ab	a	a	a	a	ab	a	ab	a	ab	ab	ab	ab	a	a	a	a	a	ab	ab	ab	a	ab	ab	a	ab	ab	ab	ab	ab	ab	a	a	ab	ab	a	ab	ab	ab	a	a	ab	ab	ab	ab	a	ab	a	ab	a	a	a	a	ab	ab	ab	a	ab	ab	a	a	a	a	ab	ab	ab	ab	a	ab	a	a	a	ab	ab	ab	a	ab	ab	a	ab	ab	a	ab	ab	ab
LG7-4.bin_11297.15280053-15289501	coseg	37	LG7-4	98	Fvb7-4	8121718	ab	a	ab	ab	ab	ab	ab	ab	a	a	a	ab	a	ab	a	ab	ab	a	a	a	a	ab	a	ab	ab	a	a	ab	a	a	ab	a	ab	a	a	ab	ab	a	ab	a	ab	a	a	a	ab	a	ab	a	ab	ab	a	a	ab	ab	ab	a	ab	a	ab	ab	ab	a	a	ab	ab	ab	ab	a	a	ab	ab	a	ab	ab	a	a	a	a	ab	a	a	ab	a	a	ab	ab	ab	a	a	ab	a	ab	a	a	a	ab	a	ab	a	a	a	a	ab	a	ab	a	ab	ab	ab	ab	a	a	a	a	a	ab	ab	ab	a	ab	ab	a	ab	ab	ab	ab	ab	ab	a	a	ab	ab	a	ab	ab	ab	a	a	ab	ab	ab	ab	a	ab	a	ab	a	a	a	a	ab	ab	ab	a	ab	ab	a	a	a	a	ab	ab	ab	ab	a	ab	a	a	a	ab	ab	ab	a	ab	ab	a	ab	ab	a	ab	ab	ab
LG7-4.bin_11303.15290008-15291567	coseg	18	LG7-4	98	Fvb7-4	8121718	ab	a	ab	ab	ab	ab	ab	ab	a	a	a	ab	a	ab	a	ab	ab	a	a	a	a	ab	a	ab	ab	a	a	ab	a	a	ab	a	ab	a	a	ab	ab	a	ab	a	ab	a	a	a	ab	a	ab	a	ab	ab	a	a	ab	ab	ab	a	ab	a	ab	ab	ab	a	a	ab	ab	ab	ab	a	a	ab	ab	a	ab	ab	a	a	a	a	ab	a	a	ab	a	a	ab	ab	ab	a	a	ab	a	ab	a	a	a	ab	a	ab	a	a	a	a	ab	a	ab	a	ab	ab	ab	ab	a	a	a	a	a	ab	ab	ab	a	ab	ab	a	ab	ab	ab	ab	ab	ab	a	a	ab	ab	a	ab	ab	ab	a	a	ab	ab	ab	ab	a	ab	a	ab	a	a	a	a	ab	ab	ab	a	ab	ab	a	a	a	a	ab	ab	ab	ab	a	ab	a	a	a	ab	ab	ab	a	ab	ab	a	ab	ab	a	ab	ab	ab
LG7-4.bin_11309.15311476-15317766	coseg	19	LG7-4	98	Fvb7-4	8121718	ab	a	ab	ab	ab	ab	ab	ab	a	a	a	ab	a	ab	a	ab	ab	a	a	a	a	ab	a	ab	ab	a	a	ab	a	a	ab	a	ab	a	a	ab	ab	a	ab	a	ab	a	a	a	ab	a	ab	a	ab	ab	a	a	ab	ab	ab	a	ab	a	ab	ab	ab	a	a	ab	ab	ab	ab	a	a	ab	ab	a	ab	ab	a	a	a	a	ab	a	a	ab	a	a	ab	ab	ab	a	a	ab	a	ab	a	a	a	ab	a	ab	a	a	a	a	ab	a	ab	a	ab	ab	ab	ab	a	a	a	a	a	ab	ab	ab	a	ab	ab	a	ab	ab	ab	ab	ab	ab	a	a	ab	ab	a	ab	ab	ab	a	a	ab	ab	ab	ab	a	ab	a	ab	a	a	a	a	ab	ab	ab	a	ab	ab	a	a	a	a	ab	ab	ab	ab	a	ab	a	a	a	ab	ab	ab	a	ab	ab	a	ab	ab	a	ab	ab	ab
LG7-4.bin_11319.15340661-15349414	mapped	46	LG7-4	98	Fvb7-4	8121718	ab	a	ab	ab	ab	ab	ab	ab	a	a	a	ab	a	ab	a	ab	ab	a	a	a	a	ab	a	ab	ab	a	a	ab	a	a	ab	a	ab	a	a	ab	ab	a	ab	a	ab	a	a	a	ab	a	ab	a	ab	ab	a	a	ab	ab	ab	a	ab	a	ab	ab	ab	a	a	ab	ab	ab	ab	a	a	ab	ab	a	ab	ab	a	a	a	a	ab	a	a	ab	a	a	ab	ab	ab	a	a	ab	a	ab	a	a	a	ab	a	ab	a	a	a	a	ab	a	ab	a	ab	ab	ab	ab	a	a	a	a	a	ab	ab	ab	a	ab	ab	a	ab	ab	ab	ab	ab	ab	a	a	ab	ab	a	ab	ab	ab	a	a	ab	ab	ab	ab	a	ab	a	ab	a	a	a	a	ab	ab	ab	a	ab	ab	a	a	a	a	ab	ab	ab	ab	a	ab	a	a	a	ab	ab	ab	a	ab	ab	a	ab	ab	a	ab	ab	ab
LG7-4.bin_11322.15350048-15359922	coseg	99	LG7-4	98	Fvb7-4	8121718	ab	a	ab	ab	ab	ab	ab	ab	a	a	a	ab	a	ab	a	ab	ab	a	a	a	a	ab	a	ab	ab	a	a	ab	a	a	ab	a	ab	a	a	ab	ab	a	ab	a	ab	a	a	a	ab	a	ab	a	ab	ab	a	a	ab	ab	ab	a	ab	a	ab	ab	ab	a	a	ab	ab	ab	ab	a	a	ab	ab	a	ab	ab	a	a	a	a	ab	a	a	ab	a	a	ab	ab	ab	a	a	ab	a	ab	a	a	a	ab	a	ab	a	a	a	a	ab	a	ab	a	ab	ab	ab	ab	a	a	a	a	a	ab	ab	ab	a	ab	ab	a	ab	ab	ab	ab	ab	ab	a	a	ab	ab	a	ab	ab	ab	a	a	ab	ab	ab	ab	a	ab	a	ab	a	a	a	a	ab	ab	ab	a	ab	ab	a	a	a	a	ab	ab	ab	ab	a	ab	a	a	a	ab	ab	ab	a	ab	ab	a	ab	ab	a	ab	ab	ab
LG7-4.bin_11332.15360193-15363042	coseg	20	LG7-4	98	Fvb7-4	8121718	ab	a	ab	ab	ab	ab	ab	ab	a	a	a	ab	a	ab	a	ab	ab	a	a	a	a	ab	a	ab	ab	a	a	ab	a	a	ab	a	ab	a	a	ab	ab	a	ab	a	ab	a	a	a	ab	a	ab	a	ab	ab	a	a	ab	ab	ab	a	ab	a	ab	ab	ab	a	a	ab	ab	ab	ab	a	a	ab	ab	a	ab	ab	a	a	a	a	ab	a	a	ab	a	a	ab	ab	ab	a	a	ab	a	ab	a	a	a	ab	a	ab	a	a	a	a	ab	a	ab	a	ab	ab	ab	ab	a	a	a	a	a	ab	ab	ab	a	ab	ab	a	ab	ab	ab	ab	ab	ab	a	a	ab	ab	a	ab	ab	ab	a	a	ab	ab	ab	ab	a	ab	a	ab	a	a	a	a	ab	ab	ab	a	ab	ab	a	a	a	a	ab	ab	ab	ab	a	ab	a	a	a	ab	ab	ab	a	ab	ab	a	ab	ab	a	ab	ab	ab
LG7-4.bin_11388.15441034-15449570	coseg	28	LG7-4	98.55	Fvb7-4	8000683	ab	a	ab	ab	ab	ab	ab	ab	a	a	a	ab	a	ab	a	ab	ab	a	a	a	a	ab	a	ab	ab	a	a	ab	a	a	ab	a	ab	a	a	ab	ab	a	ab	a	ab	a	a	a	ab	a	ab	a	ab	ab	a	a	ab	ab	ab	a	ab	a	ab	ab	ab	a	a	ab	ab	ab	ab	a	a	ab	ab	a	ab	ab	a	a	a	a	ab	a	a	a	a	a	ab	ab	ab	a	a	ab	a	ab	a	a	a	ab	a	ab	a	a	a	a	ab	a	ab	a	ab	ab	ab	ab	a	a	a	a	a	ab	ab	ab	a	ab	ab	a	ab	ab	ab	ab	ab	ab	a	a	ab	ab	a	ab	ab	ab	a	a	ab	ab	ab	ab	a	ab	a	ab	a	a	a	a	ab	ab	ab	a	ab	ab	a	a	a	a	ab	ab	ab	ab	a	ab	a	a	a	ab	ab	ab	a	ab	ab	a	ab	ab	a	ab	ab	ab
LG7-4.bin_11405.15470107-15475664	coseg	10	LG7-4	98.55	Fvb7-4	8000683	ab	a	ab	ab	ab	ab	ab	ab	a	a	a	ab	a	ab	a	ab	ab	a	a	a	a	ab	a	ab	ab	a	a	ab	a	a	ab	a	ab	a	a	ab	ab	a	ab	a	ab	a	a	a	ab	a	ab	a	ab	ab	a	a	ab	ab	ab	a	ab	a	ab	ab	ab	a	a	ab	ab	ab	ab	a	a	ab	ab	a	ab	ab	a	a	a	a	ab	a	a	a	a	a	ab	ab	ab	a	a	ab	a	ab	a	a	a	ab	a	ab	a	a	a	a	ab	a	ab	a	ab	ab	ab	ab	a	a	a	a	a	ab	ab	ab	a	ab	ab	a	ab	ab	ab	ab	ab	ab	a	a	ab	ab	a	ab	ab	ab	a	a	ab	ab	ab	ab	a	ab	a	ab	a	a	a	a	ab	ab	ab	a	ab	ab	a	a	a	a	ab	ab	ab	ab	a	ab	a	a	a	ab	ab	ab	a	ab	ab	a	ab	ab	a	ab	ab	ab
LG7-4.bin_11410.15485019-15489317	coseg	9	LG7-4	98.55	Fvb7-4	8000683	ab	a	ab	ab	ab	ab	ab	ab	a	a	a	ab	a	ab	a	ab	ab	a	a	a	a	ab	a	ab	ab	a	a	ab	a	a	ab	a	ab	a	a	ab	ab	a	ab	a	ab	a	a	a	ab	a	ab	a	ab	ab	a	a	ab	ab	ab	a	ab	a	ab	ab	ab	a	a	ab	ab	ab	ab	a	a	ab	ab	a	ab	ab	a	a	a	a	ab	a	a	a	a	a	ab	ab	ab	a	a	ab	a	ab	a	a	a	ab	a	ab	a	a	a	a	ab	a	ab	a	ab	ab	ab	ab	a	a	a	a	a	ab	ab	ab	a	ab	ab	a	ab	ab	ab	ab	ab	ab	a	a	ab	ab	a	ab	ab	ab	a	a	ab	ab	ab	ab	a	ab	a	ab	a	a	a	a	ab	ab	ab	a	ab	ab	a	a	a	a	ab	ab	ab	ab	a	ab	a	a	a	ab	ab	ab	a	ab	ab	a	ab	ab	a	ab	ab	ab
LG7-4.bin_11413.15490047-15499824	coseg	16	LG7-4	98.55	Fvb7-4	8000683	ab	a	ab	ab	ab	ab	ab	ab	a	a	a	ab	a	ab	a	ab	ab	a	a	a	a	ab	a	ab	ab	a	a	ab	a	a	ab	a	ab	a	a	ab	ab	a	ab	a	ab	a	a	a	ab	a	ab	a	ab	ab	a	a	ab	ab	ab	a	ab	a	ab	ab	ab	a	a	ab	ab	ab	ab	a	a	ab	ab	a	ab	ab	a	a	a	a	ab	a	a	a	a	a	ab	ab	ab	a	a	ab	a	ab	a	a	a	ab	a	ab	a	a	a	a	ab	a	ab	a	ab	ab	ab	ab	a	a	a	a	a	ab	ab	ab	a	ab	ab	a	ab	ab	ab	ab	ab	ab	a	a	ab	ab	a	ab	ab	ab	a	a	ab	ab	ab	ab	a	ab	a	ab	a	a	a	a	ab	ab	ab	a	ab	ab	a	a	a	a	ab	ab	ab	ab	a	ab	a	a	a	ab	ab	ab	a	ab	ab	a	ab	ab	a	ab	ab	ab
LG7-4.bin_11420.15510754-15519912	coseg	31	LG7-4	98.55	Fvb7-4	8000683	ab	a	ab	ab	ab	ab	ab	ab	a	a	a	ab	a	ab	a	ab	ab	a	a	a	a	ab	a	ab	ab	a	a	ab	a	a	ab	a	ab	a	a	ab	ab	a	ab	a	ab	a	a	a	ab	a	ab	a	ab	ab	a	a	ab	ab	ab	a	ab	a	ab	ab	ab	a	a	ab	ab	ab	ab	a	a	ab	ab	a	ab	ab	a	a	a	a	ab	a	a	a	a	a	ab	ab	ab	a	a	ab	a	ab	a	a	a	ab	a	ab	a	a	a	a	ab	a	ab	a	ab	ab	ab	ab	a	a	a	a	a	ab	ab	ab	a	ab	ab	a	ab	ab	ab	ab	ab	ab	a	a	ab	ab	a	ab	ab	ab	a	a	ab	ab	ab	ab	a	ab	a	ab	a	a	a	a	ab	ab	ab	a	ab	ab	a	a	a	a	ab	ab	ab	ab	a	ab	a	a	a	ab	ab	ab	a	ab	ab	a	ab	ab	a	ab	ab	ab
LG7-4.bin_11425.15520304-15529387	mapped	76	LG7-4	98.55	Fvb7-4	8000683	ab	a	ab	ab	ab	ab	ab	ab	a	a	a	ab	a	ab	a	ab	ab	a	a	a	a	ab	a	ab	ab	a	a	ab	a	a	ab	a	ab	a	a	ab	ab	a	ab	a	ab	a	a	a	ab	a	ab	a	ab	ab	a	a	ab	ab	ab	a	ab	a	ab	ab	ab	a	a	ab	ab	ab	ab	a	a	ab	ab	a	ab	ab	a	a	a	a	ab	a	a	a	a	a	ab	ab	ab	a	a	ab	a	ab	a	a	a	ab	a	ab	a	a	a	a	ab	a	ab	a	ab	ab	ab	ab	a	a	a	a	a	ab	ab	ab	a	ab	ab	a	ab	ab	ab	ab	ab	ab	a	a	ab	ab	a	ab	ab	ab	a	a	ab	ab	ab	ab	a	ab	a	ab	a	a	a	a	ab	ab	ab	a	ab	ab	a	a	a	a	ab	ab	ab	ab	a	ab	a	a	a	ab	ab	ab	a	ab	ab	a	ab	ab	a	ab	ab	ab
LG7-4.bin_11433.15530669-15538708	coseg	35	LG7-4	98.55	Fvb7-4	8000683	ab	a	ab	ab	ab	ab	ab	ab	a	a	a	ab	a	ab	a	ab	ab	a	a	a	a	ab	a	ab	ab	a	a	ab	a	a	ab	a	ab	a	a	ab	ab	a	ab	a	ab	a	a	a	ab	a	ab	a	ab	ab	a	a	ab	ab	ab	a	ab	a	ab	ab	ab	a	a	ab	ab	ab	ab	a	a	ab	ab	a	ab	ab	a	a	a	a	ab	a	a	a	a	a	ab	ab	ab	a	a	ab	a	ab	a	a	a	ab	a	ab	a	a	a	a	ab	a	ab	a	ab	ab	ab	ab	a	a	a	a	a	ab	ab	ab	a	ab	ab	a	ab	ab	ab	ab	ab	ab	a	a	ab	ab	a	ab	ab	ab	a	a	ab	ab	ab	ab	a	ab	a	ab	a	a	a	a	ab	ab	ab	a	ab	ab	a	a	a	a	ab	ab	ab	ab	a	ab	a	a	a	ab	ab	ab	a	ab	ab	a	ab	ab	a	ab	ab	ab
LG7-4.bin_11457.15560301-15569878	coseg	126	LG7-4	98.55	Fvb7-4	8000683	ab	a	ab	ab	ab	ab	ab	ab	a	a	a	ab	a	ab	a	ab	ab	a	a	a	a	ab	a	ab	ab	a	a	ab	a	a	ab	a	ab	a	a	ab	ab	a	ab	a	ab	a	a	a	ab	a	ab	a	ab	ab	a	a	ab	ab	ab	a	ab	a	ab	ab	ab	a	a	ab	ab	ab	ab	a	a	ab	ab	a	ab	ab	a	a	a	a	ab	a	a	a	a	a	ab	ab	ab	a	a	ab	a	ab	a	a	a	ab	a	ab	a	a	a	a	ab	a	ab	a	ab	ab	ab	ab	a	a	a	a	a	ab	ab	ab	a	ab	ab	a	ab	ab	ab	ab	ab	ab	a	a	ab	ab	a	ab	ab	ab	a	a	ab	ab	ab	ab	a	ab	a	ab	a	a	a	a	ab	ab	ab	a	ab	ab	a	a	a	a	ab	ab	ab	ab	a	ab	a	a	a	ab	ab	ab	a	ab	ab	a	ab	ab	a	ab	ab	ab
LG7-4.bin_11467.15570078-15579882	coseg	18	LG7-4	98.55	Fvb7-4	8000683	ab	a	ab	ab	ab	ab	ab	ab	a	a	a	ab	a	ab	a	ab	ab	a	a	a	a	ab	a	ab	ab	a	a	ab	a	a	ab	a	ab	a	a	ab	ab	a	ab	a	ab	a	a	a	ab	a	ab	a	ab	ab	a	a	ab	ab	ab	a	ab	a	ab	ab	ab	a	a	ab	ab	ab	ab	a	a	ab	ab	a	ab	ab	a	a	a	a	ab	a	a	a	a	a	ab	ab	ab	a	a	ab	a	ab	a	a	a	ab	a	ab	a	a	a	a	ab	a	ab	a	ab	ab	ab	ab	a	a	a	a	a	ab	ab	ab	a	ab	ab	a	ab	ab	ab	ab	ab	ab	a	a	ab	ab	a	ab	ab	ab	a	a	ab	ab	ab	ab	a	ab	a	ab	a	a	a	a	ab	ab	ab	a	ab	ab	a	a	a	a	ab	ab	ab	ab	a	ab	a	a	a	ab	ab	ab	a	ab	ab	a	ab	ab	a	ab	ab	ab
LG7-4.bin_11469.15580291-15589983	coseg	60	LG7-4	98.55	Fvb7-4	8000683	ab	a	ab	ab	ab	ab	ab	ab	a	a	a	ab	a	ab	a	ab	ab	a	a	a	a	ab	a	ab	ab	a	a	ab	a	a	ab	a	ab	a	a	ab	ab	a	ab	a	ab	a	a	a	ab	a	ab	a	ab	ab	a	a	ab	ab	ab	a	ab	a	ab	ab	ab	a	a	ab	ab	ab	ab	a	a	ab	ab	a	ab	ab	a	a	a	a	ab	a	a	a	a	a	ab	ab	ab	a	a	ab	a	ab	a	a	a	ab	a	ab	a	a	a	a	ab	a	ab	a	ab	ab	ab	ab	a	a	a	a	a	ab	ab	ab	a	ab	ab	a	ab	ab	ab	ab	ab	ab	a	a	ab	ab	a	ab	ab	ab	a	a	ab	ab	ab	ab	a	ab	a	ab	a	a	a	a	ab	ab	ab	a	ab	ab	a	a	a	a	ab	ab	ab	ab	a	ab	a	a	a	ab	ab	ab	a	ab	ab	a	ab	ab	a	ab	ab	ab
LG7-4.bin_11476.15591219-15599980	coseg	14	LG7-4	98.55	Fvb7-4	8000683	ab	a	ab	ab	ab	ab	ab	ab	a	a	a	ab	a	ab	a	ab	ab	a	a	a	a	ab	a	ab	ab	a	a	ab	a	a	ab	a	ab	a	a	ab	ab	a	ab	a	ab	a	a	a	ab	a	ab	a	ab	ab	a	a	ab	ab	ab	a	ab	a	ab	ab	ab	a	a	ab	ab	ab	ab	a	a	ab	ab	a	ab	ab	a	a	a	a	ab	a	a	a	a	a	ab	ab	ab	a	a	ab	a	ab	a	a	a	ab	a	ab	a	a	a	a	ab	a	ab	a	ab	ab	ab	ab	a	a	a	a	a	ab	ab	ab	a	ab	ab	a	ab	ab	ab	ab	ab	ab	a	a	ab	ab	a	ab	ab	ab	a	a	ab	ab	ab	ab	a	ab	a	ab	a	a	a	a	ab	ab	ab	a	ab	ab	a	a	a	a	ab	ab	ab	ab	a	ab	a	a	a	ab	ab	ab	a	ab	ab	a	ab	ab	a	ab	ab	ab
LG7-4.bin_11480.15600274-15609960	coseg	48	LG7-4	98.55	Fvb7-4	8000683	ab	a	ab	ab	ab	ab	ab	ab	a	a	a	ab	a	ab	a	ab	ab	a	a	a	a	ab	a	ab	ab	a	a	ab	a	a	ab	a	ab	a	a	ab	ab	a	ab	a	ab	a	a	a	ab	a	ab	a	ab	ab	a	a	ab	ab	ab	a	ab	a	ab	ab	ab	a	a	ab	ab	ab	ab	a	a	ab	ab	a	ab	ab	a	a	a	a	ab	a	a	a	a	a	ab	ab	ab	a	a	ab	a	ab	a	a	a	ab	a	ab	a	a	a	a	ab	a	ab	a	ab	ab	ab	ab	a	a	a	a	a	ab	ab	ab	a	ab	ab	a	ab	ab	ab	ab	ab	ab	a	a	ab	ab	a	ab	ab	ab	a	a	ab	ab	ab	ab	a	ab	a	ab	a	a	a	a	ab	ab	ab	a	ab	ab	a	a	a	a	ab	ab	ab	ab	a	ab	a	a	a	ab	ab	ab	a	ab	ab	a	ab	ab	a	ab	ab	ab
LG7-4.bin_11482.15610080-15619468	coseg	40	LG7-4	98.55	Fvb7-4	8000683	ab	a	ab	ab	ab	ab	ab	ab	a	a	a	ab	a	ab	a	ab	ab	a	a	a	a	ab	a	ab	ab	a	a	ab	a	a	ab	a	ab	a	a	ab	ab	a	ab	a	ab	a	a	a	ab	a	ab	a	ab	ab	a	a	ab	ab	ab	a	ab	a	ab	ab	ab	a	a	ab	ab	ab	ab	a	a	ab	ab	a	ab	ab	a	a	a	a	ab	a	a	a	a	a	ab	ab	ab	a	a	ab	a	ab	a	a	a	ab	a	ab	a	a	a	a	ab	a	ab	a	ab	ab	ab	ab	a	a	a	a	a	ab	ab	ab	a	ab	ab	a	ab	ab	ab	ab	ab	ab	a	a	ab	ab	a	ab	ab	ab	a	a	ab	ab	ab	ab	a	ab	a	ab	a	a	a	a	ab	ab	ab	a	ab	ab	a	a	a	a	ab	ab	ab	ab	a	ab	a	a	a	ab	ab	ab	a	ab	ab	a	ab	ab	a	ab	ab	ab
LG7-4.bin_11485.15620626-15629922	coseg	17	LG7-4	98.55	Fvb7-4	8000683	ab	a	ab	ab	ab	ab	ab	ab	a	a	a	ab	a	ab	a	ab	ab	a	a	a	a	ab	a	ab	ab	a	a	ab	a	a	ab	a	ab	a	a	ab	ab	a	ab	a	ab	a	a	a	ab	a	ab	a	ab	ab	a	a	ab	ab	ab	a	ab	a	ab	ab	ab	a	a	ab	ab	ab	ab	a	a	ab	ab	a	ab	ab	a	a	a	a	ab	a	a	a	a	a	ab	ab	ab	a	a	ab	a	ab	a	a	a	ab	a	ab	a	a	a	a	ab	a	ab	a	ab	ab	ab	ab	a	a	a	a	a	ab	ab	ab	a	ab	ab	a	ab	ab	ab	ab	ab	ab	a	a	ab	ab	a	ab	ab	ab	a	a	ab	ab	ab	ab	a	ab	a	ab	a	a	a	a	ab	ab	ab	a	ab	ab	a	a	a	a	ab	ab	ab	ab	a	ab	a	a	a	ab	ab	ab	a	ab	ab	a	ab	ab	a	ab	ab	ab
LG7-4.bin_11380.15430630-15439896	mapped	47	LG7-4	99.1	Fvb7-4	8031398	a	ab	a	a	a	a	a	a	ab	ab	ab	a	ab	a	ab	a	a	ab	ab	ab	ab	a	ab	a	a	ab	ab	a	ab	ab	a	ab	a	ab	ab	a	a	ab	a	a	a	ab	ab	ab	a	ab	a	ab	a	a	ab	ab	a	a	a	ab	a	ab	a	a	a	ab	ab	a	a	a	a	ab	ab	a	a	ab	a	a	ab	ab	ab	ab	a	ab	ab	ab	ab	ab	a	a	a	ab	ab	a	ab	a	ab	ab	ab	a	ab	a	ab	ab	ab	ab	a	ab	a	ab	a	a	a	a	ab	ab	ab	ab	ab	a	a	a	ab	a	a	ab	a	a	a	a	a	a	ab	ab	a	a	ab	a	a	a	ab	ab	a	a	a	a	ab	a	ab	a	ab	ab	ab	ab	a	a	a	ab	a	a	ab	ab	ab	ab	a	a	a	a	ab	a	ab	ab	ab	a	a	a	ab	a	a	ab	a	a	ab	a	a	a
LG7-4.bin_11387.15440397-15449894	coseg	44	LG7-4	99.1	Fvb7-4	8031398	a	ab	a	a	a	a	a	a	ab	ab	ab	a	ab	a	ab	a	a	ab	ab	ab	ab	a	ab	a	a	ab	ab	a	ab	ab	a	ab	a	ab	ab	a	a	ab	a	a	a	ab	ab	ab	a	ab	a	ab	a	a	ab	ab	a	a	a	ab	a	ab	a	a	a	ab	ab	a	a	a	a	ab	ab	a	a	ab	a	a	ab	ab	ab	ab	a	ab	ab	ab	ab	ab	a	a	a	ab	ab	a	ab	a	ab	ab	ab	a	ab	a	ab	ab	ab	ab	a	ab	a	ab	a	a	a	a	ab	ab	ab	ab	ab	a	a	a	ab	a	a	ab	a	a	a	a	a	a	ab	ab	a	a	ab	a	a	a	ab	ab	a	a	a	a	ab	a	ab	a	ab	ab	ab	ab	a	a	a	ab	a	a	ab	ab	ab	ab	a	a	a	a	ab	a	ab	ab	ab	a	a	a	ab	a	a	ab	a	a	ab	a	a	a
LG7-4.bin_11396.15450104-15451971	coseg	21	LG7-4	99.1	Fvb7-4	8031398	a	ab	a	a	a	a	a	a	ab	ab	ab	a	ab	a	ab	a	a	ab	ab	ab	ab	a	ab	a	a	ab	ab	a	ab	ab	a	ab	a	ab	ab	a	a	ab	a	a	a	ab	ab	ab	a	ab	a	ab	a	a	ab	ab	a	a	a	ab	a	ab	a	a	a	ab	ab	a	a	a	a	ab	ab	a	a	ab	a	a	ab	ab	ab	ab	a	ab	ab	ab	ab	ab	a	a	a	ab	ab	a	ab	a	ab	ab	ab	a	ab	a	ab	ab	ab	ab	a	ab	a	ab	a	a	a	a	ab	ab	ab	ab	ab	a	a	a	ab	a	a	ab	a	a	a	a	a	a	ab	ab	a	a	ab	a	a	a	ab	ab	a	a	a	a	ab	a	ab	a	ab	ab	ab	ab	a	a	a	ab	a	a	ab	ab	ab	ab	a	a	a	a	ab	a	ab	ab	ab	a	a	a	ab	a	a	ab	a	a	ab	a	a	a
LG7-4.bin_11401.15460463-15469745	coseg	52	LG7-4	99.1	Fvb7-4	8031398	a	ab	a	a	a	a	a	a	ab	ab	ab	a	ab	a	ab	a	a	ab	ab	ab	ab	a	ab	a	a	ab	ab	a	ab	ab	a	ab	a	ab	ab	a	a	ab	a	a	a	ab	ab	ab	a	ab	a	ab	a	a	ab	ab	a	a	a	ab	a	ab	a	a	a	ab	ab	a	a	a	a	ab	ab	a	a	ab	a	a	ab	ab	ab	ab	a	ab	ab	ab	ab	ab	a	a	a	ab	ab	a	ab	a	ab	ab	ab	a	ab	a	ab	ab	ab	ab	a	ab	a	ab	a	a	a	a	ab	ab	ab	ab	ab	a	a	a	ab	a	a	ab	a	a	a	a	a	a	ab	ab	a	a	ab	a	a	a	ab	ab	a	a	a	a	ab	a	ab	a	ab	ab	ab	ab	a	a	a	ab	a	a	ab	ab	ab	ab	a	a	a	a	ab	a	ab	ab	ab	a	a	a	ab	a	a	ab	a	a	ab	a	a	a
LG7-4.bin_11404.15470506-15475529	coseg	15	LG7-4	99.1	Fvb7-4	8031398	a	ab	a	a	a	a	a	a	ab	ab	ab	a	ab	a	ab	a	a	ab	ab	ab	ab	a	ab	a	a	ab	ab	a	ab	ab	a	ab	a	ab	ab	a	a	ab	a	a	a	ab	ab	ab	a	ab	a	ab	a	a	ab	ab	a	a	a	ab	a	ab	a	a	a	ab	ab	a	a	a	a	ab	ab	a	a	ab	a	a	ab	ab	ab	ab	a	ab	ab	ab	ab	ab	a	a	a	ab	ab	a	ab	a	ab	ab	ab	a	ab	a	ab	ab	ab	ab	a	ab	a	ab	a	a	a	a	ab	ab	ab	ab	ab	a	a	a	ab	a	a	ab	a	a	a	a	a	a	ab	ab	a	a	ab	a	a	a	ab	ab	a	a	a	a	ab	a	ab	a	ab	ab	ab	ab	a	a	a	ab	a	a	ab	ab	ab	ab	a	a	a	a	ab	a	ab	ab	ab	a	a	a	ab	a	a	ab	a	a	ab	a	a	a
LG7-4.bin_11409.15485768-15489398	coseg	10	LG7-4	99.1	Fvb7-4	8031398	a	ab	a	a	a	a	a	a	ab	ab	ab	a	ab	a	ab	a	a	ab	ab	ab	ab	a	ab	a	a	ab	ab	a	ab	ab	a	ab	a	ab	ab	a	a	ab	a	a	a	ab	ab	ab	a	ab	a	ab	a	a	ab	ab	a	a	a	ab	a	ab	a	a	a	ab	ab	a	a	a	a	ab	ab	a	a	ab	a	a	ab	ab	ab	ab	a	ab	ab	ab	ab	ab	a	a	a	ab	ab	a	ab	a	ab	ab	ab	a	ab	a	ab	ab	ab	ab	a	ab	a	ab	a	a	a	a	ab	ab	ab	ab	ab	a	a	a	ab	a	a	ab	a	a	a	a	a	a	ab	ab	a	a	ab	a	a	a	ab	ab	a	a	a	a	ab	a	ab	a	ab	ab	ab	ab	a	a	a	ab	a	a	ab	ab	ab	ab	a	a	a	a	ab	a	ab	ab	ab	a	a	a	ab	a	a	ab	a	a	ab	a	a	a
LG7-4.bin_11412.15490434-15499706	coseg	22	LG7-4	99.1	Fvb7-4	8031398	a	ab	a	a	a	a	a	a	ab	ab	ab	a	ab	a	ab	a	a	ab	ab	ab	ab	a	ab	a	a	ab	ab	a	ab	ab	a	ab	a	ab	ab	a	a	ab	a	a	a	ab	ab	ab	a	ab	a	ab	a	a	ab	ab	a	a	a	ab	a	ab	a	a	a	ab	ab	a	a	a	a	ab	ab	a	a	ab	a	a	ab	ab	ab	ab	a	ab	ab	ab	ab	ab	a	a	a	ab	ab	a	ab	a	ab	ab	ab	a	ab	a	ab	ab	ab	ab	a	ab	a	ab	a	a	a	a	ab	ab	ab	ab	ab	a	a	a	ab	a	a	ab	a	a	a	a	a	a	ab	ab	a	a	ab	a	a	a	ab	ab	a	a	a	a	ab	a	ab	a	ab	ab	ab	ab	a	a	a	ab	a	a	ab	ab	ab	ab	a	a	a	a	ab	a	ab	ab	ab	a	a	a	ab	a	a	ab	a	a	ab	a	a	a
LG7-4.bin_11417.15500068-15509639	coseg	133	LG7-4	99.1	Fvb7-4	8031398	a	ab	a	a	a	a	a	a	ab	ab	ab	a	ab	a	ab	a	a	ab	ab	ab	ab	a	ab	a	a	ab	ab	a	ab	ab	a	ab	a	ab	ab	a	a	ab	a	a	a	ab	ab	ab	a	ab	a	ab	a	a	ab	ab	a	a	a	ab	a	ab	a	a	a	ab	ab	a	a	a	a	ab	ab	a	a	ab	a	a	ab	ab	ab	ab	a	ab	ab	ab	ab	ab	a	a	a	ab	ab	a	ab	a	ab	ab	ab	a	ab	a	ab	ab	ab	ab	a	ab	a	ab	a	a	a	a	ab	ab	ab	ab	ab	a	a	a	ab	a	a	ab	a	a	a	a	a	a	ab	ab	a	a	ab	a	a	a	ab	ab	a	a	a	a	ab	a	ab	a	ab	ab	ab	ab	a	a	a	ab	a	a	ab	ab	ab	ab	a	a	a	a	ab	a	ab	ab	ab	a	a	a	ab	a	a	ab	a	a	ab	a	a	a
LG7-4.bin_11421.15510695-15519921	coseg	18	LG7-4	99.1	Fvb7-4	8031398	a	ab	a	a	a	a	a	a	ab	ab	ab	a	ab	a	ab	a	a	ab	ab	ab	ab	a	ab	a	a	ab	ab	a	ab	ab	a	ab	a	ab	ab	a	a	ab	a	a	a	ab	ab	ab	a	ab	a	ab	a	a	ab	ab	a	a	a	ab	a	ab	a	a	a	ab	ab	a	a	a	a	ab	ab	a	a	ab	a	a	ab	ab	ab	ab	a	ab	ab	ab	ab	ab	a	a	a	ab	ab	a	ab	a	ab	ab	ab	a	ab	a	ab	ab	ab	ab	a	ab	a	ab	a	a	a	a	ab	ab	ab	ab	ab	a	a	a	ab	a	a	ab	a	a	a	a	a	a	ab	ab	a	a	ab	a	a	a	ab	ab	a	a	a	a	ab	a	ab	a	ab	ab	ab	ab	a	a	a	ab	a	a	ab	ab	ab	ab	a	a	a	a	ab	a	ab	ab	ab	a	a	a	ab	a	a	ab	a	a	ab	a	a	a
LG7-4.bin_11434.15532105-15539729	coseg	15	LG7-4	99.1	Fvb7-4	8031398	a	ab	a	a	a	a	a	a	ab	ab	ab	a	ab	a	ab	a	a	ab	ab	ab	ab	a	ab	a	a	ab	ab	a	ab	ab	a	ab	a	ab	ab	a	a	ab	a	a	a	ab	ab	ab	a	ab	a	ab	a	a	ab	ab	a	a	a	ab	a	ab	a	a	a	ab	ab	a	a	a	a	ab	ab	a	a	ab	a	a	ab	ab	ab	ab	a	ab	ab	ab	ab	ab	a	a	a	ab	ab	a	ab	a	ab	ab	ab	a	ab	a	ab	ab	ab	ab	a	ab	a	ab	a	a	a	a	ab	ab	ab	ab	ab	a	a	a	ab	a	a	ab	a	a	a	a	a	a	ab	ab	a	a	ab	a	a	a	ab	ab	a	a	a	a	ab	a	ab	a	ab	ab	ab	ab	a	a	a	ab	a	a	ab	ab	ab	ab	a	a	a	a	ab	a	ab	ab	ab	a	a	a	ab	a	a	ab	a	a	ab	a	a	a
LG7-4.bin_11442.15540105-15549915	coseg	84	LG7-4	99.1	Fvb7-4	8031398	a	ab	a	a	a	a	a	a	ab	ab	ab	a	ab	a	ab	a	a	ab	ab	ab	ab	a	ab	a	a	ab	ab	a	ab	ab	a	ab	a	ab	ab	a	a	ab	a	a	a	ab	ab	ab	a	ab	a	ab	a	a	ab	ab	a	a	a	ab	a	ab	a	a	a	ab	ab	a	a	a	a	ab	ab	a	a	ab	a	a	ab	ab	ab	ab	a	ab	ab	ab	ab	ab	a	a	a	ab	ab	a	ab	a	ab	ab	ab	a	ab	a	ab	ab	ab	ab	a	ab	a	ab	a	a	a	a	ab	ab	ab	ab	ab	a	a	a	ab	a	a	ab	a	a	a	a	a	a	ab	ab	a	a	ab	a	a	a	ab	ab	a	a	a	a	ab	a	ab	a	ab	ab	ab	ab	a	a	a	ab	a	a	ab	ab	ab	ab	a	a	a	a	ab	a	ab	ab	ab	a	a	a	ab	a	a	ab	a	a	ab	a	a	a
LG7-4.bin_11444.15550008-15559998	coseg	132	LG7-4	99.1	Fvb7-4	8031398	a	ab	a	a	a	a	a	a	ab	ab	ab	a	ab	a	ab	a	a	ab	ab	ab	ab	a	ab	a	a	ab	ab	a	ab	ab	a	ab	a	ab	ab	a	a	ab	a	a	a	ab	ab	ab	a	ab	a	ab	a	a	ab	ab	a	a	a	ab	a	ab	a	a	a	ab	ab	a	a	a	a	ab	ab	a	a	ab	a	a	ab	ab	ab	ab	a	ab	ab	ab	ab	ab	a	a	a	ab	ab	a	ab	a	ab	ab	ab	a	ab	a	ab	ab	ab	ab	a	ab	a	ab	a	a	a	a	ab	ab	ab	ab	ab	a	a	a	ab	a	a	ab	a	a	a	a	a	a	ab	ab	a	a	ab	a	a	a	ab	ab	a	a	a	a	ab	a	ab	a	ab	ab	ab	ab	a	a	a	ab	a	a	ab	ab	ab	ab	a	a	a	a	ab	a	ab	ab	ab	a	a	a	ab	a	a	ab	a	a	ab	a	a	a
LG7-4.bin_11466.15570591-15579911	coseg	34	LG7-4	99.1	Fvb7-4	8031398	a	ab	a	a	a	a	a	a	ab	ab	ab	a	ab	a	ab	a	a	ab	ab	ab	ab	a	ab	a	a	ab	ab	a	ab	ab	a	ab	a	ab	ab	a	a	ab	a	a	a	ab	ab	ab	a	ab	a	ab	a	a	ab	ab	a	a	a	ab	a	ab	a	a	a	ab	ab	a	a	a	a	ab	ab	a	a	ab	a	a	ab	ab	ab	ab	a	ab	ab	ab	ab	ab	a	a	a	ab	ab	a	ab	a	ab	ab	ab	a	ab	a	ab	ab	ab	ab	a	ab	a	ab	a	a	a	a	ab	ab	ab	ab	ab	a	a	a	ab	a	a	ab	a	a	a	a	a	a	ab	ab	a	a	ab	a	a	a	ab	ab	a	a	a	a	ab	a	ab	a	ab	ab	ab	ab	a	a	a	ab	a	a	ab	ab	ab	ab	a	a	a	a	ab	a	ab	ab	ab	a	a	a	ab	a	a	ab	a	a	ab	a	a	a
LG7-4.bin_11475.15595578-15599742	coseg	17	LG7-4	99.1	Fvb7-4	8031398	a	ab	a	a	a	a	a	a	ab	ab	ab	a	ab	a	ab	a	a	ab	ab	ab	ab	a	ab	a	a	ab	ab	a	ab	ab	a	ab	a	ab	ab	a	a	ab	a	a	a	ab	ab	ab	a	ab	a	ab	a	a	ab	ab	a	a	a	ab	a	ab	a	a	a	ab	ab	a	a	a	a	ab	ab	a	a	ab	a	a	ab	ab	ab	ab	a	ab	ab	ab	ab	ab	a	a	a	ab	ab	a	ab	a	ab	ab	ab	a	ab	a	ab	ab	ab	ab	a	ab	a	ab	a	a	a	a	ab	ab	ab	ab	ab	a	a	a	ab	a	a	ab	a	a	a	a	a	a	ab	ab	a	a	ab	a	a	a	ab	ab	a	a	a	a	ab	a	ab	a	ab	ab	ab	ab	a	a	a	ab	a	a	ab	ab	ab	ab	a	a	a	a	ab	a	ab	ab	ab	a	a	a	ab	a	a	ab	a	a	ab	a	a	a
LG7-4.bin_11481.15602808-15609295	coseg	16	LG7-4	99.1	Fvb7-4	8031398	a	ab	a	a	a	a	a	a	ab	ab	ab	a	ab	a	ab	a	a	ab	ab	ab	ab	a	ab	a	a	ab	ab	a	ab	ab	a	ab	a	ab	ab	a	a	ab	a	a	a	ab	ab	ab	a	ab	a	ab	a	a	ab	ab	a	a	a	ab	a	ab	a	a	a	ab	ab	a	a	a	a	ab	ab	a	a	ab	a	a	ab	ab	ab	ab	a	ab	ab	ab	ab	ab	a	a	a	ab	ab	a	ab	a	ab	ab	ab	a	ab	a	ab	ab	ab	ab	a	ab	a	ab	a	a	a	a	ab	ab	ab	ab	ab	a	a	a	ab	a	a	ab	a	a	a	a	a	a	ab	ab	a	a	ab	a	a	a	ab	ab	a	a	a	a	ab	a	ab	a	ab	ab	ab	ab	a	a	a	ab	a	a	ab	ab	ab	ab	a	a	a	a	ab	a	ab	ab	ab	a	a	a	ab	a	a	ab	a	a	ab	a	a	a
LG7-4.bin_11483.15610081-15619617	coseg	25	LG7-4	99.1	Fvb7-4	8031398	a	ab	a	a	a	a	a	a	ab	ab	ab	a	ab	a	ab	a	a	ab	ab	ab	ab	a	ab	a	a	ab	ab	a	ab	ab	a	ab	a	ab	ab	a	a	ab	a	a	a	ab	ab	ab	a	ab	a	ab	a	a	ab	ab	a	a	a	ab	a	ab	a	a	a	ab	ab	a	a	a	a	ab	ab	a	a	ab	a	a	ab	ab	ab	ab	a	ab	ab	ab	ab	ab	a	a	a	ab	ab	a	ab	a	ab	ab	ab	a	ab	a	ab	ab	ab	ab	a	ab	a	ab	a	a	a	a	ab	ab	ab	ab	ab	a	a	a	ab	a	a	ab	a	a	a	a	a	a	ab	ab	a	a	ab	a	a	a	ab	ab	a	a	a	a	ab	a	ab	a	ab	ab	ab	ab	a	a	a	ab	a	a	ab	ab	ab	ab	a	a	a	a	ab	a	ab	ab	ab	a	a	a	ab	a	a	ab	a	a	ab	a	a	a
LG7-4.bin_11484.15620186-15629641	coseg	22	LG7-4	99.1	Fvb7-4	8031398	a	ab	a	a	a	a	a	a	ab	ab	ab	a	ab	a	ab	a	a	ab	ab	ab	ab	a	ab	a	a	ab	ab	a	ab	ab	a	ab	a	ab	ab	a	a	ab	a	a	a	ab	ab	ab	a	ab	a	ab	a	a	ab	ab	a	a	a	ab	a	ab	a	a	a	ab	ab	a	a	a	a	ab	ab	a	a	ab	a	a	ab	ab	ab	ab	a	ab	ab	ab	ab	ab	a	a	a	ab	ab	a	ab	a	ab	ab	ab	a	ab	a	ab	ab	ab	ab	a	ab	a	ab	a	a	a	a	ab	ab	ab	ab	ab	a	a	a	ab	a	a	ab	a	a	a	a	a	a	ab	ab	a	a	ab	a	a	a	ab	ab	a	a	a	a	ab	a	ab	a	ab	ab	ab	ab	a	a	a	ab	a	a	ab	ab	ab	ab	a	a	a	a	ab	a	ab	ab	ab	a	a	a	ab	a	a	ab	a	a	ab	a	a	a
LG7-4.bin_11489.15630055-15639600	mapped	24	LG7-4	99.65	Fvb7-4	7839501	a	ab	a	a	a	a	a	a	ab	ab	ab	a	ab	a	ab	a	a	ab	ab	ab	ab	a	ab	a	a	ab	ab	a	ab	ab	a	ab	a	ab	ab	a	a	ab	a	a	a	ab	ab	ab	a	ab	ab	ab	a	a	ab	ab	a	a	a	ab	a	ab	a	a	a	ab	ab	a	a	a	a	ab	ab	a	a	ab	a	a	ab	ab	ab	ab	a	ab	ab	ab	ab	ab	a	a	a	ab	ab	a	ab	a	ab	ab	ab	a	ab	a	ab	ab	ab	ab	a	ab	a	ab	a	a	a	a	ab	ab	ab	ab	ab	a	a	a	ab	a	a	ab	a	a	a	a	a	a	ab	ab	a	a	ab	a	a	a	ab	ab	a	a	a	a	ab	a	ab	a	ab	ab	ab	ab	a	a	a	ab	a	a	ab	ab	ab	ab	a	a	a	a	ab	a	ab	ab	ab	a	a	a	ab	a	a	ab	a	a	ab	a	a	a
LG7-4.bin_11504.15661048-15664668	coseg	38	LG7-4	99.65	Fvb7-4	7839501	a	ab	a	a	a	a	a	a	ab	ab	ab	a	ab	a	ab	a	a	ab	ab	ab	ab	a	ab	a	a	ab	ab	a	ab	ab	a	ab	a	ab	ab	a	a	ab	a	a	a	ab	ab	ab	a	ab	ab	ab	a	a	ab	ab	a	a	a	ab	a	ab	a	a	a	ab	ab	a	a	a	a	ab	ab	a	a	ab	a	a	ab	ab	ab	ab	a	ab	ab	ab	ab	ab	a	a	a	ab	ab	a	ab	a	ab	ab	ab	a	ab	a	ab	ab	ab	ab	a	ab	a	ab	a	a	a	a	ab	ab	ab	ab	ab	a	a	a	ab	a	a	ab	a	a	a	a	a	a	ab	ab	a	a	ab	a	a	a	ab	ab	a	a	a	a	ab	a	ab	a	ab	ab	ab	ab	a	a	a	ab	a	a	ab	ab	ab	ab	a	a	a	a	ab	a	ab	ab	ab	a	a	a	ab	a	a	ab	a	a	ab	a	a	a
LG7-4.bin_11508.15683748-15688219	coseg	25	LG7-4	99.65	Fvb7-4	7839501	a	ab	a	a	a	a	a	a	ab	ab	ab	a	ab	a	ab	a	a	ab	ab	ab	ab	a	ab	a	a	ab	ab	a	ab	ab	a	ab	a	ab	ab	a	a	ab	a	a	a	ab	ab	ab	a	ab	ab	ab	a	a	ab	ab	a	a	a	ab	a	ab	a	a	a	ab	ab	a	a	a	a	ab	ab	a	a	ab	a	a	ab	ab	ab	ab	a	ab	ab	ab	ab	ab	a	a	a	ab	ab	a	ab	a	ab	ab	ab	a	ab	a	ab	ab	ab	ab	a	ab	a	ab	a	a	a	a	ab	ab	ab	ab	ab	a	a	a	ab	a	a	ab	a	a	a	a	a	a	ab	ab	a	a	ab	a	a	a	ab	ab	a	a	a	a	ab	a	ab	a	ab	ab	ab	ab	a	a	a	ab	a	a	ab	ab	ab	ab	a	a	a	a	ab	a	ab	ab	ab	a	a	a	ab	a	a	ab	a	a	ab	a	a	a
LG7-4.bin_11521.15712245-15719839	coseg	26	LG7-4	99.65	Fvb7-4	7839501	a	ab	a	a	a	a	a	a	ab	ab	ab	a	ab	a	ab	a	a	ab	ab	ab	ab	a	ab	a	a	ab	ab	a	ab	ab	a	ab	a	ab	ab	a	a	ab	a	a	a	ab	ab	ab	a	ab	ab	ab	a	a	ab	ab	a	a	a	ab	a	ab	a	a	a	ab	ab	a	a	a	a	ab	ab	a	a	ab	a	a	ab	ab	ab	ab	a	ab	ab	ab	ab	ab	a	a	a	ab	ab	a	ab	a	ab	ab	ab	a	ab	a	ab	ab	ab	ab	a	ab	a	ab	a	a	a	a	ab	ab	ab	ab	ab	a	a	a	ab	a	a	ab	a	a	a	a	a	a	ab	ab	a	a	ab	a	a	a	ab	ab	a	a	a	a	ab	a	ab	a	ab	ab	ab	ab	a	a	a	ab	a	a	ab	ab	ab	ab	a	a	a	a	ab	a	ab	ab	ab	a	a	a	ab	a	a	ab	a	a	ab	a	a	a
LG7-4.bin_11525.15720000-15729151	coseg	10	LG7-4	99.65	Fvb7-4	7839501	a	ab	a	a	a	a	a	a	ab	ab	ab	a	ab	a	ab	a	a	ab	ab	ab	ab	a	ab	a	a	ab	ab	a	ab	ab	a	ab	a	ab	ab	a	a	ab	a	a	a	ab	ab	ab	a	ab	ab	ab	a	a	ab	ab	a	a	a	ab	a	ab	a	a	a	ab	ab	a	a	a	a	ab	ab	a	a	ab	a	a	ab	ab	ab	ab	a	ab	ab	ab	ab	ab	a	a	a	ab	ab	a	ab	a	ab	ab	ab	a	ab	a	ab	ab	ab	ab	a	ab	a	ab	a	a	a	a	ab	ab	ab	ab	ab	a	a	a	ab	a	a	ab	a	a	a	a	a	a	ab	ab	a	a	ab	a	a	a	ab	ab	a	a	a	a	ab	a	ab	a	ab	ab	ab	ab	a	a	a	ab	a	a	ab	ab	ab	ab	a	a	a	a	ab	a	ab	ab	ab	a	a	a	ab	a	a	ab	a	a	ab	a	a	a
LG7-4.bin_11537.15731167-15739792	coseg	59	LG7-4	99.65	Fvb7-4	7839501	a	ab	a	a	a	a	a	a	ab	ab	ab	a	ab	a	ab	a	a	ab	ab	ab	ab	a	ab	a	a	ab	ab	a	ab	ab	a	ab	a	ab	ab	a	a	ab	a	a	a	ab	ab	ab	a	ab	ab	ab	a	a	ab	ab	a	a	a	ab	a	ab	a	a	a	ab	ab	a	a	a	a	ab	ab	a	a	ab	a	a	ab	ab	ab	ab	a	ab	ab	ab	ab	ab	a	a	a	ab	ab	a	ab	a	ab	ab	ab	a	ab	a	ab	ab	ab	ab	a	ab	a	ab	a	a	a	a	ab	ab	ab	ab	ab	a	a	a	ab	a	a	ab	a	a	a	a	a	a	ab	ab	a	a	ab	a	a	a	ab	ab	a	a	a	a	ab	a	ab	a	ab	ab	ab	ab	a	a	a	ab	a	a	ab	ab	ab	ab	a	a	a	a	ab	a	ab	ab	ab	a	a	a	ab	a	a	ab	a	a	ab	a	a	a
LG7-4.bin_11544.15740137-15749925	coseg	85	LG7-4	99.65	Fvb7-4	7839501	a	ab	a	a	a	a	a	a	ab	ab	ab	a	ab	a	ab	a	a	ab	ab	ab	ab	a	ab	a	a	ab	ab	a	ab	ab	a	ab	a	ab	ab	a	a	ab	a	a	a	ab	ab	ab	a	ab	ab	ab	a	a	ab	ab	a	a	a	ab	a	ab	a	a	a	ab	ab	a	a	a	a	ab	ab	a	a	ab	a	a	ab	ab	ab	ab	a	ab	ab	ab	ab	ab	a	a	a	ab	ab	a	ab	a	ab	ab	ab	a	ab	a	ab	ab	ab	ab	a	ab	a	ab	a	a	a	a	ab	ab	ab	ab	ab	a	a	a	ab	a	a	ab	a	a	a	a	a	a	ab	ab	a	a	ab	a	a	a	ab	ab	a	a	a	a	ab	a	ab	a	ab	ab	ab	ab	a	a	a	ab	a	a	ab	ab	ab	ab	a	a	a	a	ab	a	ab	ab	ab	a	a	a	ab	a	a	ab	a	a	ab	a	a	a
LG7-4.bin_11554.15760309-15768529	coseg	29	LG7-4	99.65	Fvb7-4	7839501	a	ab	a	a	a	a	a	a	ab	ab	ab	a	ab	a	ab	a	a	ab	ab	ab	ab	a	ab	a	a	ab	ab	a	ab	ab	a	ab	a	ab	ab	a	a	ab	a	a	a	ab	ab	ab	a	ab	ab	ab	a	a	ab	ab	a	a	a	ab	a	ab	a	a	a	ab	ab	a	a	a	a	ab	ab	a	a	ab	a	a	ab	ab	ab	ab	a	ab	ab	ab	ab	ab	a	a	a	ab	ab	a	ab	a	ab	ab	ab	a	ab	a	ab	ab	ab	ab	a	ab	a	ab	a	a	a	a	ab	ab	ab	ab	ab	a	a	a	ab	a	a	ab	a	a	a	a	a	a	ab	ab	a	a	ab	a	a	a	ab	ab	a	a	a	a	ab	a	ab	a	ab	ab	ab	ab	a	a	a	ab	a	a	ab	ab	ab	ab	a	a	a	a	ab	a	ab	ab	ab	a	a	a	ab	a	a	ab	a	a	ab	a	a	a
LG7-4.bin_11555.15770074-15779856	coseg	21	LG7-4	99.65	Fvb7-4	7839501	a	ab	a	a	a	a	a	a	ab	ab	ab	a	ab	a	ab	a	a	ab	ab	ab	ab	a	ab	a	a	ab	ab	a	ab	ab	a	ab	a	ab	ab	a	a	ab	a	a	a	ab	ab	ab	a	ab	ab	ab	a	a	ab	ab	a	a	a	ab	a	ab	a	a	a	ab	ab	a	a	a	a	ab	ab	a	a	ab	a	a	ab	ab	ab	ab	a	ab	ab	ab	ab	ab	a	a	a	ab	ab	a	ab	a	ab	ab	ab	a	ab	a	ab	ab	ab	ab	a	ab	a	ab	a	a	a	a	ab	ab	ab	ab	ab	a	a	a	ab	a	a	ab	a	a	a	a	a	a	ab	ab	a	a	ab	a	a	a	ab	ab	a	a	a	a	ab	a	ab	a	ab	ab	ab	ab	a	a	a	ab	a	a	ab	ab	ab	ab	a	a	a	a	ab	a	ab	ab	ab	a	a	a	ab	a	a	ab	a	a	ab	a	a	a
LG7-4.bin_11557.15780035-15789748	coseg	60	LG7-4	99.65	Fvb7-4	7839501	a	ab	a	a	a	a	a	a	ab	ab	ab	a	ab	a	ab	a	a	ab	ab	ab	ab	a	ab	a	a	ab	ab	a	ab	ab	a	ab	a	ab	ab	a	a	ab	a	a	a	ab	ab	ab	a	ab	ab	ab	a	a	ab	ab	a	a	a	ab	a	ab	a	a	a	ab	ab	a	a	a	a	ab	ab	a	a	ab	a	a	ab	ab	ab	ab	a	ab	ab	ab	ab	ab	a	a	a	ab	ab	a	ab	a	ab	ab	ab	a	ab	a	ab	ab	ab	ab	a	ab	a	ab	a	a	a	a	ab	ab	ab	ab	ab	a	a	a	ab	a	a	ab	a	a	a	a	a	a	ab	ab	a	a	ab	a	a	a	ab	ab	a	a	a	a	ab	a	ab	a	ab	ab	ab	ab	a	a	a	ab	a	a	ab	ab	ab	ab	a	a	a	a	ab	a	ab	ab	ab	a	a	a	ab	a	a	ab	a	a	ab	a	a	a
LG7-4.bin_11581.15810397-15819979	coseg	51	LG7-4	99.65	Fvb7-4	7839501	a	ab	a	a	a	a	a	a	ab	ab	ab	a	ab	a	ab	a	a	ab	ab	ab	ab	a	ab	a	a	ab	ab	a	ab	ab	a	ab	a	ab	ab	a	a	ab	a	a	a	ab	ab	ab	a	ab	ab	ab	a	a	ab	ab	a	a	a	ab	a	ab	a	a	a	ab	ab	a	a	a	a	ab	ab	a	a	ab	a	a	ab	ab	ab	ab	a	ab	ab	ab	ab	ab	a	a	a	ab	ab	a	ab	a	ab	ab	ab	a	ab	a	ab	ab	ab	ab	a	ab	a	ab	a	a	a	a	ab	ab	ab	ab	ab	a	a	a	ab	a	a	ab	a	a	a	a	a	a	ab	ab	a	a	ab	a	a	a	ab	ab	a	a	a	a	ab	a	ab	a	ab	ab	ab	ab	a	a	a	ab	a	a	ab	ab	ab	ab	a	a	a	a	ab	a	ab	ab	ab	a	a	a	ab	a	a	ab	a	a	ab	a	a	a
LG7-4.bin_11585.15820024-15828994	coseg	203	LG7-4	99.65	Fvb7-4	7839501	a	ab	a	a	a	a	a	a	ab	ab	ab	a	ab	a	ab	a	a	ab	ab	ab	ab	a	ab	a	a	ab	ab	a	ab	ab	a	ab	a	ab	ab	a	a	ab	a	a	a	ab	ab	ab	a	ab	ab	ab	a	a	ab	ab	a	a	a	ab	a	ab	a	a	a	ab	ab	a	a	a	a	ab	ab	a	a	ab	a	a	ab	ab	ab	ab	a	ab	ab	ab	ab	ab	a	a	a	ab	ab	a	ab	a	ab	ab	ab	a	ab	a	ab	ab	ab	ab	a	ab	a	ab	a	a	a	a	ab	ab	ab	ab	ab	a	a	a	ab	a	a	ab	a	a	a	a	a	a	ab	ab	a	a	ab	a	a	a	ab	ab	a	a	a	a	ab	a	ab	a	ab	ab	ab	ab	a	a	a	ab	a	a	ab	ab	ab	ab	a	a	a	a	ab	a	ab	ab	ab	a	a	a	ab	a	a	ab	a	a	ab	a	a	a
LG7-4.bin_11598.15830028-15839611	coseg	59	LG7-4	99.65	Fvb7-4	7839501	a	ab	a	a	a	a	a	a	ab	ab	ab	a	ab	a	ab	a	a	ab	ab	ab	ab	a	ab	a	a	ab	ab	a	ab	ab	a	ab	a	ab	ab	a	a	ab	a	a	a	ab	ab	ab	a	ab	ab	ab	a	a	ab	ab	a	a	a	ab	a	ab	a	a	a	ab	ab	a	a	a	a	ab	ab	a	a	ab	a	a	ab	ab	ab	ab	a	ab	ab	ab	ab	ab	a	a	a	ab	ab	a	ab	a	ab	ab	ab	a	ab	a	ab	ab	ab	ab	a	ab	a	ab	a	a	a	a	ab	ab	ab	ab	ab	a	a	a	ab	a	a	ab	a	a	a	a	a	a	ab	ab	a	a	ab	a	a	a	ab	ab	a	a	a	a	ab	a	ab	a	ab	ab	ab	ab	a	a	a	ab	a	a	ab	ab	ab	ab	a	a	a	a	ab	a	ab	ab	ab	a	a	a	ab	a	a	ab	a	a	ab	a	a	a
LG7-4.bin_11490.15630098-15639422	coseg	22	LG7-4	100.2	Fvb7-4	7678783	ab	a	ab	ab	ab	ab	ab	ab	a	a	a	ab	a	ab	a	ab	ab	a	a	a	a	ab	a	ab	ab	a	a	ab	a	a	ab	a	ab	a	a	ab	ab	a	ab	a	ab	a	a	a	ab	a	a	a	ab	ab	a	a	ab	ab	ab	a	ab	a	ab	ab	ab	a	a	ab	ab	ab	ab	a	a	ab	ab	a	ab	ab	a	a	a	a	ab	a	a	a	a	a	ab	ab	ab	a	a	ab	a	ab	a	a	a	ab	a	ab	a	a	a	a	ab	a	ab	a	ab	ab	ab	ab	a	a	a	a	a	ab	ab	ab	a	ab	ab	a	ab	ab	ab	ab	ab	ab	a	a	ab	ab	a	ab	ab	ab	a	a	ab	ab	ab	ab	a	ab	a	ab	a	a	a	a	ab	ab	ab	a	ab	ab	a	a	a	a	ab	ab	ab	ab	a	ab	a	a	a	ab	ab	ab	a	ab	ab	a	ab	ab	a	ab	ab	ab
LG7-4.bin_11499.15641823-15649927	coseg	94	LG7-4	100.2	Fvb7-4	7678783	ab	a	ab	ab	ab	ab	ab	ab	a	a	a	ab	a	ab	a	ab	ab	a	a	a	a	ab	a	ab	ab	a	a	ab	a	a	ab	a	ab	a	a	ab	ab	a	ab	a	ab	a	a	a	ab	a	a	a	ab	ab	a	a	ab	ab	ab	a	ab	a	ab	ab	ab	a	a	ab	ab	ab	ab	a	a	ab	ab	a	ab	ab	a	a	a	a	ab	a	a	a	a	a	ab	ab	ab	a	a	ab	a	ab	a	a	a	ab	a	ab	a	a	a	a	ab	a	ab	a	ab	ab	ab	ab	a	a	a	a	a	ab	ab	ab	a	ab	ab	a	ab	ab	ab	ab	ab	ab	a	a	ab	ab	a	ab	ab	ab	a	a	ab	ab	ab	ab	a	ab	a	ab	a	a	a	a	ab	ab	ab	a	ab	ab	a	a	a	a	ab	ab	ab	ab	a	ab	a	a	a	ab	ab	ab	a	ab	ab	a	ab	ab	a	ab	ab	ab
LG7-4.bin_11502.15650123-15659889	coseg	78	LG7-4	100.2	Fvb7-4	7678783	ab	a	ab	ab	ab	ab	ab	ab	a	a	a	ab	a	ab	a	ab	ab	a	a	a	a	ab	a	ab	ab	a	a	ab	a	a	ab	a	ab	a	a	ab	ab	a	ab	a	ab	a	a	a	ab	a	a	a	ab	ab	a	a	ab	ab	ab	a	ab	a	ab	ab	ab	a	a	ab	ab	ab	ab	a	a	ab	ab	a	ab	ab	a	a	a	a	ab	a	a	a	a	a	ab	ab	ab	a	a	ab	a	ab	a	a	a	ab	a	ab	a	a	a	a	ab	a	ab	a	ab	ab	ab	ab	a	a	a	a	a	ab	ab	ab	a	ab	ab	a	ab	ab	ab	ab	ab	ab	a	a	ab	ab	a	ab	ab	ab	a	a	ab	ab	ab	ab	a	ab	a	ab	a	a	a	a	ab	ab	ab	a	ab	ab	a	a	a	a	ab	ab	ab	ab	a	ab	a	a	a	ab	ab	ab	a	ab	ab	a	ab	ab	a	ab	ab	ab
LG7-4.bin_11522.15713234-15719640	coseg	10	LG7-4	100.2	Fvb7-4	7678783	ab	a	ab	ab	ab	ab	ab	ab	a	a	a	ab	a	ab	a	ab	ab	a	a	a	a	ab	a	ab	ab	a	a	ab	a	a	ab	a	ab	a	a	ab	ab	a	ab	a	ab	a	a	a	ab	a	a	a	ab	ab	a	a	ab	ab	ab	a	ab	a	ab	ab	ab	a	a	ab	ab	ab	ab	a	a	ab	ab	a	ab	ab	a	a	a	a	ab	a	a	a	a	a	ab	ab	ab	a	a	ab	a	ab	a	a	a	ab	a	ab	a	a	a	a	ab	a	ab	a	ab	ab	ab	ab	a	a	a	a	a	ab	ab	ab	a	ab	ab	a	ab	ab	ab	ab	ab	ab	a	a	ab	ab	a	ab	ab	ab	a	a	ab	ab	ab	ab	a	ab	a	ab	a	a	a	a	ab	ab	ab	a	ab	ab	a	a	a	a	ab	ab	ab	ab	a	ab	a	a	a	ab	ab	ab	a	ab	ab	a	ab	ab	a	ab	ab	ab
LG7-4.bin_11524.15720693-15727916	coseg	11	LG7-4	100.2	Fvb7-4	7678783	ab	a	ab	ab	ab	ab	ab	ab	a	a	a	ab	a	ab	a	ab	ab	a	a	a	a	ab	a	ab	ab	a	a	ab	a	a	ab	a	ab	a	a	ab	ab	a	ab	a	ab	a	a	a	ab	a	a	a	ab	ab	a	a	ab	ab	ab	a	ab	a	ab	ab	ab	a	a	ab	ab	ab	ab	a	a	ab	ab	a	ab	ab	a	a	a	a	ab	a	a	a	a	a	ab	ab	ab	a	a	ab	a	ab	a	a	a	ab	a	ab	a	a	a	a	ab	a	ab	a	ab	ab	ab	ab	a	a	a	a	a	ab	ab	ab	a	ab	ab	a	ab	ab	ab	ab	ab	ab	a	a	ab	ab	a	ab	ab	ab	a	a	ab	ab	ab	ab	a	ab	a	ab	a	a	a	a	ab	ab	ab	a	ab	ab	a	a	a	a	ab	ab	ab	ab	a	ab	a	a	a	ab	ab	ab	a	ab	ab	a	ab	ab	a	ab	ab	ab
LG7-4.bin_11546.15750019-15759959	coseg	96	LG7-4	100.2	Fvb7-4	7678783	ab	a	ab	ab	ab	ab	ab	ab	a	a	a	ab	a	ab	a	ab	ab	a	a	a	a	ab	a	ab	ab	a	a	ab	a	a	ab	a	ab	a	a	ab	ab	a	ab	a	ab	a	a	a	ab	a	a	a	ab	ab	a	a	ab	ab	ab	a	ab	a	ab	ab	ab	a	a	ab	ab	ab	ab	a	a	ab	ab	a	ab	ab	a	a	a	a	ab	a	a	a	a	a	ab	ab	ab	a	a	ab	a	ab	a	a	a	ab	a	ab	a	a	a	a	ab	a	ab	a	ab	ab	ab	ab	a	a	a	a	a	ab	ab	ab	a	ab	ab	a	ab	ab	ab	ab	ab	ab	a	a	ab	ab	a	ab	ab	ab	a	a	ab	ab	ab	ab	a	ab	a	ab	a	a	a	a	ab	ab	ab	a	ab	ab	a	a	a	a	ab	ab	ab	ab	a	ab	a	a	a	ab	ab	ab	a	ab	ab	a	ab	ab	a	ab	ab	ab
LG7-4.bin_11553.15760069-15769737	coseg	42	LG7-4	100.2	Fvb7-4	7678783	ab	a	ab	ab	ab	ab	ab	ab	a	a	a	ab	a	ab	a	ab	ab	a	a	a	a	ab	a	ab	ab	a	a	ab	a	a	ab	a	ab	a	a	ab	ab	a	ab	a	ab	a	a	a	ab	a	a	a	ab	ab	a	a	ab	ab	ab	a	ab	a	ab	ab	ab	a	a	ab	ab	ab	ab	a	a	ab	ab	a	ab	ab	a	a	a	a	ab	a	a	a	a	a	ab	ab	ab	a	a	ab	a	ab	a	a	a	ab	a	ab	a	a	a	a	ab	a	ab	a	ab	ab	ab	ab	a	a	a	a	a	ab	ab	ab	a	ab	ab	a	ab	ab	ab	ab	ab	ab	a	a	ab	ab	a	ab	ab	ab	a	a	ab	ab	ab	ab	a	ab	a	ab	a	a	a	a	ab	ab	ab	a	ab	ab	a	a	a	a	ab	ab	ab	ab	a	ab	a	a	a	ab	ab	ab	a	ab	ab	a	ab	ab	a	ab	ab	ab
LG7-4.bin_11556.15770913-15773995	coseg	16	LG7-4	100.2	Fvb7-4	7678783	ab	a	ab	ab	ab	ab	ab	ab	a	a	a	ab	a	ab	a	ab	ab	a	a	a	a	ab	a	ab	ab	a	a	ab	a	a	ab	a	ab	a	a	ab	ab	a	ab	a	ab	a	a	a	ab	a	a	a	ab	ab	a	a	ab	ab	ab	a	ab	a	ab	ab	ab	a	a	ab	ab	ab	ab	a	a	ab	ab	a	ab	ab	a	a	a	a	ab	a	a	a	a	a	ab	ab	ab	a	a	ab	a	ab	a	a	a	ab	a	ab	a	a	a	a	ab	a	ab	a	ab	ab	ab	ab	a	a	a	a	a	ab	ab	ab	a	ab	ab	a	ab	ab	ab	ab	ab	ab	a	a	ab	ab	a	ab	ab	ab	a	a	ab	ab	ab	ab	a	ab	a	ab	a	a	a	a	ab	ab	ab	a	ab	ab	a	a	a	a	ab	ab	ab	ab	a	ab	a	a	a	ab	ab	ab	a	ab	ab	a	ab	ab	a	ab	ab	ab
LG7-4.bin_11563.15790000-15799996	coseg	47	LG7-4	100.2	Fvb7-4	7678783	ab	a	ab	ab	ab	ab	ab	ab	a	a	a	ab	a	ab	a	ab	ab	a	a	a	a	ab	a	ab	ab	a	a	ab	a	a	ab	a	ab	a	a	ab	ab	a	ab	a	ab	a	a	a	ab	a	a	a	ab	ab	a	a	ab	ab	ab	a	ab	a	ab	ab	ab	a	a	ab	ab	ab	ab	a	a	ab	ab	a	ab	ab	a	a	a	a	ab	a	a	a	a	a	ab	ab	ab	a	a	ab	a	ab	a	a	a	ab	a	ab	a	a	a	a	ab	a	ab	a	ab	ab	ab	ab	a	a	a	a	a	ab	ab	ab	a	ab	ab	a	ab	ab	ab	ab	ab	ab	a	a	ab	ab	a	ab	ab	ab	a	a	ab	ab	ab	ab	a	ab	a	ab	a	a	a	a	ab	ab	ab	a	ab	ab	a	a	a	a	ab	ab	ab	ab	a	ab	a	a	a	ab	ab	ab	a	ab	ab	a	ab	ab	a	ab	ab	ab
LG7-4.bin_11579.15800013-15808083	mapped	92	LG7-4	100.2	Fvb7-4	7678783	ab	a	ab	ab	ab	ab	ab	ab	a	a	a	ab	a	ab	a	ab	ab	a	a	a	a	ab	a	ab	ab	a	a	ab	a	a	ab	a	ab	a	a	ab	ab	a	ab	a	ab	a	a	a	ab	a	a	a	ab	ab	a	a	ab	ab	ab	a	ab	a	ab	ab	ab	a	a	ab	ab	ab	ab	a	a	ab	ab	a	ab	ab	a	a	a	a	ab	a	a	a	a	a	ab	ab	ab	a	a	ab	a	ab	a	a	a	ab	a	ab	a	a	a	a	ab	a	ab	a	ab	ab	ab	ab	a	a	a	a	a	ab	ab	ab	a	ab	ab	a	ab	ab	ab	ab	ab	ab	a	a	ab	ab	a	ab	ab	ab	a	a	ab	ab	ab	ab	a	ab	a	ab	a	a	a	a	ab	ab	ab	a	ab	ab	a	a	a	a	ab	ab	ab	ab	a	ab	a	a	a	ab	ab	ab	a	ab	ab	a	ab	ab	a	ab	ab	ab
LG7-4.bin_11604.15840307-15849487	coseg	11	LG7-4	100.2	Fvb7-4	7678783	ab	a	ab	ab	ab	ab	ab	ab	a	a	a	ab	a	ab	a	ab	ab	a	a	a	a	ab	a	ab	ab	a	a	ab	a	a	ab	a	ab	a	a	ab	ab	a	ab	a	ab	a	a	a	ab	a	a	a	ab	ab	a	a	ab	ab	ab	a	ab	a	ab	ab	ab	a	a	ab	ab	ab	ab	a	a	ab	ab	a	ab	ab	a	a	a	a	ab	a	a	a	a	a	ab	ab	ab	a	a	ab	a	ab	a	a	a	ab	a	ab	a	a	a	a	ab	a	ab	a	ab	ab	ab	ab	a	a	a	a	a	ab	ab	ab	a	ab	ab	a	ab	ab	ab	ab	ab	ab	a	a	ab	ab	a	ab	ab	ab	a	a	ab	ab	ab	ab	a	ab	a	ab	a	a	a	a	ab	ab	ab	a	ab	ab	a	a	a	a	ab	ab	ab	ab	a	ab	a	a	a	ab	ab	ab	a	ab	ab	a	ab	ab	a	ab	ab	ab
LG7-4.bin_11613.15850049-15859633	coseg	83	LG7-4	100.2	Fvb7-4	7678783	ab	a	ab	ab	ab	ab	ab	ab	a	a	a	ab	a	ab	a	ab	ab	a	a	a	a	ab	a	ab	ab	a	a	ab	a	a	ab	a	ab	a	a	ab	ab	a	ab	a	ab	a	a	a	ab	a	a	a	ab	ab	a	a	ab	ab	ab	a	ab	a	ab	ab	ab	a	a	ab	ab	ab	ab	a	a	ab	ab	a	ab	ab	a	a	a	a	ab	a	a	a	a	a	ab	ab	ab	a	a	ab	a	ab	a	a	a	ab	a	ab	a	a	a	a	ab	a	ab	a	ab	ab	ab	ab	a	a	a	a	a	ab	ab	ab	a	ab	ab	a	ab	ab	ab	ab	ab	ab	a	a	ab	ab	a	ab	ab	ab	a	a	ab	ab	ab	ab	a	ab	a	ab	a	a	a	a	ab	ab	ab	a	ab	ab	a	a	a	a	ab	ab	ab	ab	a	ab	a	a	a	ab	ab	ab	a	ab	ab	a	ab	ab	a	ab	ab	ab
LG7-4.bin_11509.15683854-15686219	mapped	14	LG7-4	101.28	Fvb7-4	7792523	ab	a	ab	ab	ab	a	ab	ab	a	a	a	ab	a	ab	a	ab	ab	a	a	a	a	ab	a	ab	ab	a	a	ab	a	a	ab	a	ab	a	a	ab	ab	a	a	a	ab	a	a	a	ab	a	a	a	ab	ab	a	a	ab	ab	ab	a	ab	a	ab	ab	ab	a	a	ab	ab	ab	ab	a	a	ab	ab	a	ab	ab	a	a	a	a	ab	a	a	a	a	a	ab	ab	ab	a	a	ab	a	ab	a	a	a	-	a	ab	a	a	a	a	ab	a	-	a	ab	ab	ab	ab	a	a	a	a	a	ab	ab	ab	a	ab	ab	a	ab	ab	ab	ab	ab	ab	a	a	-	ab	a	ab	ab	-	a	a	ab	ab	-	ab	a	ab	a	ab	a	a	a	a	ab	ab	ab	a	ab	ab	a	a	a	a	ab	ab	ab	ab	a	ab	a	a	a	ab	ab	ab	a	-	ab	a	ab	ab	a	ab	ab	ab
LG7-4.bin_11617.15870046-15879911	coseg	81	LG7-4	103.43	Fvb7-4	7592569	a	ab	a	a	a	a	a	a	a	ab	ab	a	ab	a	ab	a	a	ab	ab	ab	ab	a	ab	a	a	ab	ab	a	ab	ab	a	ab	a	ab	ab	a	a	ab	a	a	a	ab	ab	ab	a	ab	ab	ab	a	a	ab	ab	a	a	a	ab	a	ab	a	a	a	ab	ab	a	a	a	a	ab	ab	a	a	ab	a	a	ab	ab	ab	ab	a	ab	ab	ab	ab	ab	a	a	a	ab	ab	a	ab	a	ab	ab	ab	a	ab	a	ab	ab	ab	ab	a	ab	a	ab	a	a	a	a	ab	ab	ab	ab	ab	a	a	a	ab	a	a	ab	a	a	a	a	a	a	ab	ab	a	a	ab	a	a	a	ab	ab	a	a	a	a	ab	a	ab	a	ab	ab	ab	ab	a	a	a	ab	a	a	ab	ab	ab	ab	a	a	a	a	ab	a	ab	ab	ab	a	a	a	ab	a	a	ab	a	a	ab	a	a	a
LG7-4.bin_11624.15880079-15889783	coseg	83	LG7-4	103.43	Fvb7-4	7592569	a	ab	a	a	a	a	a	a	a	ab	ab	a	ab	a	ab	a	a	ab	ab	ab	ab	a	ab	a	a	ab	ab	a	ab	ab	a	ab	a	ab	ab	a	a	ab	a	a	a	ab	ab	ab	a	ab	ab	ab	a	a	ab	ab	a	a	a	ab	a	ab	a	a	a	ab	ab	a	a	a	a	ab	ab	a	a	ab	a	a	ab	ab	ab	ab	a	ab	ab	ab	ab	ab	a	a	a	ab	ab	a	ab	a	ab	ab	ab	a	ab	a	ab	ab	ab	ab	a	ab	a	ab	a	a	a	a	ab	ab	ab	ab	ab	a	a	a	ab	a	a	ab	a	a	a	a	a	a	ab	ab	a	a	ab	a	a	a	ab	ab	a	a	a	a	ab	a	ab	a	ab	ab	ab	ab	a	a	a	ab	a	a	ab	ab	ab	ab	a	a	a	a	ab	a	ab	ab	ab	a	a	a	ab	a	a	ab	a	a	ab	a	a	a
LG7-4.bin_11634.15900024-15909796	coseg	13	LG7-4	103.43	Fvb7-4	7592569	a	ab	a	a	a	a	a	a	a	ab	ab	a	ab	a	ab	a	a	ab	ab	ab	ab	a	ab	a	a	ab	ab	a	ab	ab	a	ab	a	ab	ab	a	a	ab	a	a	a	ab	ab	ab	a	ab	ab	ab	a	a	ab	ab	a	a	a	ab	a	ab	a	a	a	ab	ab	a	a	a	a	ab	ab	a	a	ab	a	a	ab	ab	ab	ab	a	ab	ab	ab	ab	ab	a	a	a	ab	ab	a	ab	a	ab	ab	ab	a	ab	a	ab	ab	ab	ab	a	ab	a	ab	a	a	a	a	ab	ab	ab	ab	ab	a	a	a	ab	a	a	ab	a	a	a	a	a	a	ab	ab	a	a	ab	a	a	a	ab	ab	a	a	a	a	ab	a	ab	a	ab	ab	ab	ab	a	a	a	ab	a	a	ab	ab	ab	ab	a	a	a	a	ab	a	ab	ab	ab	a	a	a	ab	a	a	ab	a	a	ab	a	a	a
LG7-4.bin_11637.15910066-15919919	coseg	16	LG7-4	103.43	Fvb7-4	7592569	a	ab	a	a	a	a	a	a	a	ab	ab	a	ab	a	ab	a	a	ab	ab	ab	ab	a	ab	a	a	ab	ab	a	ab	ab	a	ab	a	ab	ab	a	a	ab	a	a	a	ab	ab	ab	a	ab	ab	ab	a	a	ab	ab	a	a	a	ab	a	ab	a	a	a	ab	ab	a	a	a	a	ab	ab	a	a	ab	a	a	ab	ab	ab	ab	a	ab	ab	ab	ab	ab	a	a	a	ab	ab	a	ab	a	ab	ab	ab	a	ab	a	ab	ab	ab	ab	a	ab	a	ab	a	a	a	a	ab	ab	ab	ab	ab	a	a	a	ab	a	a	ab	a	a	a	a	a	a	ab	ab	a	a	ab	a	a	a	ab	ab	a	a	a	a	ab	a	ab	a	ab	ab	ab	ab	a	a	a	ab	a	a	ab	ab	ab	ab	a	a	a	a	ab	a	ab	ab	ab	a	a	a	ab	a	a	ab	a	a	ab	a	a	a
LG7-4.bin_11643.15920436-15929506	mapped	72	LG7-4	103.43	Fvb7-4	7592569	a	ab	a	a	a	a	a	a	a	ab	ab	a	ab	a	ab	a	a	ab	ab	ab	ab	a	ab	a	a	ab	ab	a	ab	ab	a	ab	a	ab	ab	a	a	ab	a	a	a	ab	ab	ab	a	ab	ab	ab	a	a	ab	ab	a	a	a	ab	a	ab	a	a	a	ab	ab	a	a	a	a	ab	ab	a	a	ab	a	a	ab	ab	ab	ab	a	ab	ab	ab	ab	ab	a	a	a	ab	ab	a	ab	a	ab	ab	ab	a	ab	a	ab	ab	ab	ab	a	ab	a	ab	a	a	a	a	ab	ab	ab	ab	ab	a	a	a	ab	a	a	ab	a	a	a	a	a	a	ab	ab	a	a	ab	a	a	a	ab	ab	a	a	a	a	ab	a	ab	a	ab	ab	ab	ab	a	a	a	ab	a	a	ab	ab	ab	ab	a	a	a	a	ab	a	ab	ab	ab	a	a	a	ab	a	a	ab	a	a	ab	a	a	a
LG7-4.bin_11668.15960910-15969896	coseg	20	LG7-4	103.43	Fvb7-4	7592569	a	ab	a	a	a	a	a	a	a	ab	ab	a	ab	a	ab	a	a	ab	ab	ab	ab	a	ab	a	a	ab	ab	a	ab	ab	a	ab	a	ab	ab	a	a	ab	a	a	a	ab	ab	ab	a	ab	ab	ab	a	a	ab	ab	a	a	a	ab	a	ab	a	a	a	ab	ab	a	a	a	a	ab	ab	a	a	ab	a	a	ab	ab	ab	ab	a	ab	ab	ab	ab	ab	a	a	a	ab	ab	a	ab	a	ab	ab	ab	a	ab	a	ab	ab	ab	ab	a	ab	a	ab	a	a	a	a	ab	ab	ab	ab	ab	a	a	a	ab	a	a	ab	a	a	a	a	a	a	ab	ab	a	a	ab	a	a	a	ab	ab	a	a	a	a	ab	a	ab	a	ab	ab	ab	ab	a	a	a	ab	a	a	ab	ab	ab	ab	a	a	a	a	ab	a	ab	ab	ab	a	a	a	ab	a	a	ab	a	a	ab	a	a	a
LG7-4.bin_11677.15970975-15978126	coseg	24	LG7-4	103.43	Fvb7-4	7592569	a	ab	a	a	a	a	a	a	a	ab	ab	a	ab	a	ab	a	a	ab	ab	ab	ab	a	ab	a	a	ab	ab	a	ab	ab	a	ab	a	ab	ab	a	a	ab	a	a	a	ab	ab	ab	a	ab	ab	ab	a	a	ab	ab	a	a	a	ab	a	ab	a	a	a	ab	ab	a	a	a	a	ab	ab	a	a	ab	a	a	ab	ab	ab	ab	a	ab	ab	ab	ab	ab	a	a	a	ab	ab	a	ab	a	ab	ab	ab	a	ab	a	ab	ab	ab	ab	a	ab	a	ab	a	a	a	a	ab	ab	ab	ab	ab	a	a	a	ab	a	a	ab	a	a	a	a	a	a	ab	ab	a	a	ab	a	a	a	ab	ab	a	a	a	a	ab	a	ab	a	ab	ab	ab	ab	a	a	a	ab	a	a	ab	ab	ab	ab	a	a	a	a	ab	a	ab	ab	ab	a	a	a	ab	a	a	ab	a	a	ab	a	a	a
LG7-4.bin_11683.15990143-15999965	coseg	111	LG7-4	103.43	Fvb7-4	7592569	a	ab	a	a	a	a	a	a	a	ab	ab	a	ab	a	ab	a	a	ab	ab	ab	ab	a	ab	a	a	ab	ab	a	ab	ab	a	ab	a	ab	ab	a	a	ab	a	a	a	ab	ab	ab	a	ab	ab	ab	a	a	ab	ab	a	a	a	ab	a	ab	a	a	a	ab	ab	a	a	a	a	ab	ab	a	a	ab	a	a	ab	ab	ab	ab	a	ab	ab	ab	ab	ab	a	a	a	ab	ab	a	ab	a	ab	ab	ab	a	ab	a	ab	ab	ab	ab	a	ab	a	ab	a	a	a	a	ab	ab	ab	ab	ab	a	a	a	ab	a	a	ab	a	a	a	a	a	a	ab	ab	a	a	ab	a	a	a	ab	ab	a	a	a	a	ab	a	ab	a	ab	ab	ab	ab	a	a	a	ab	a	a	ab	ab	ab	ab	a	a	a	a	ab	a	ab	ab	ab	a	a	a	ab	a	a	ab	a	a	ab	a	a	a
LG7-4.bin_11695.16000009-16008215	coseg	33	LG7-4	103.43	Fvb7-4	7592569	a	ab	a	a	a	a	a	a	a	ab	ab	a	ab	a	ab	a	a	ab	ab	ab	ab	a	ab	a	a	ab	ab	a	ab	ab	a	ab	a	ab	ab	a	a	ab	a	a	a	ab	ab	ab	a	ab	ab	ab	a	a	ab	ab	a	a	a	ab	a	ab	a	a	a	ab	ab	a	a	a	a	ab	ab	a	a	ab	a	a	ab	ab	ab	ab	a	ab	ab	ab	ab	ab	a	a	a	ab	ab	a	ab	a	ab	ab	ab	a	ab	a	ab	ab	ab	ab	a	ab	a	ab	a	a	a	a	ab	ab	ab	ab	ab	a	a	a	ab	a	a	ab	a	a	a	a	a	a	ab	ab	a	a	ab	a	a	a	ab	ab	a	a	a	a	ab	a	ab	a	ab	ab	ab	ab	a	a	a	ab	a	a	ab	ab	ab	ab	a	a	a	a	ab	a	ab	ab	ab	a	a	a	ab	a	a	ab	a	a	ab	a	a	a
LG7-4.bin_11705.16011543-16019244	coseg	31	LG7-4	103.43	Fvb7-4	7592569	a	ab	a	a	a	a	a	a	a	ab	ab	a	ab	a	ab	a	a	ab	ab	ab	ab	a	ab	a	a	ab	ab	a	ab	ab	a	ab	a	ab	ab	a	a	ab	a	a	a	ab	ab	ab	a	ab	ab	ab	a	a	ab	ab	a	a	a	ab	a	ab	a	a	a	ab	ab	a	a	a	a	ab	ab	a	a	ab	a	a	ab	ab	ab	ab	a	ab	ab	ab	ab	ab	a	a	a	ab	ab	a	ab	a	ab	ab	ab	a	ab	a	ab	ab	ab	ab	a	ab	a	ab	a	a	a	a	ab	ab	ab	ab	ab	a	a	a	ab	a	a	ab	a	a	a	a	a	a	ab	ab	a	a	ab	a	a	a	ab	ab	a	a	a	a	ab	a	ab	a	ab	ab	ab	ab	a	a	a	ab	a	a	ab	ab	ab	ab	a	a	a	a	ab	a	ab	ab	ab	a	a	a	ab	a	a	ab	a	a	ab	a	a	a
LG7-4.bin_11615.15860117-15869652	coseg	82	LG7-4	103.96	NA	NA	ab	a	ab	ab	ab	ab	ab	ab	ab	a	a	ab	a	ab	a	ab	ab	a	a	a	a	ab	a	ab	ab	a	a	ab	a	a	ab	a	ab	a	a	ab	ab	a	ab	a	ab	a	a	a	ab	a	a	a	ab	ab	a	a	ab	ab	ab	a	ab	a	ab	ab	ab	a	a	ab	ab	ab	ab	a	a	ab	ab	a	ab	ab	a	a	a	a	ab	a	a	a	a	a	ab	ab	ab	a	a	ab	a	ab	a	a	a	ab	a	ab	a	a	a	a	ab	a	ab	a	ab	ab	ab	ab	a	a	a	a	a	ab	ab	ab	a	ab	ab	a	ab	ab	ab	ab	ab	ab	a	a	ab	ab	a	ab	ab	ab	a	a	ab	ab	ab	ab	a	ab	a	ab	a	a	a	a	ab	ab	ab	a	ab	ab	a	a	a	a	ab	ab	ab	ab	a	ab	a	a	a	ab	ab	ab	a	ab	ab	a	ab	ab	a	ab	ab	ab
LG7-4.bin_11635.15900460-15908932	coseg	9	LG7-4	103.96	NA	NA	ab	a	ab	ab	ab	ab	ab	ab	ab	a	a	-	a	ab	a	ab	ab	a	a	a	a	ab	a	ab	ab	a	a	ab	a	a	ab	a	ab	a	a	ab	ab	a	ab	a	ab	a	a	a	ab	a	a	a	ab	ab	a	a	ab	ab	ab	a	ab	a	ab	ab	ab	a	a	ab	ab	ab	ab	a	a	ab	ab	a	ab	ab	a	a	a	a	ab	a	a	a	a	a	ab	ab	ab	a	a	ab	a	ab	a	a	a	ab	a	ab	a	a	a	a	ab	a	ab	a	-	ab	ab	ab	a	a	a	a	a	ab	ab	ab	a	ab	ab	a	ab	ab	ab	ab	ab	-	a	a	ab	ab	a	ab	ab	ab	a	a	ab	ab	ab	ab	a	ab	a	ab	a	a	a	a	ab	ab	ab	a	ab	ab	a	a	a	a	ab	ab	ab	ab	a	ab	a	a	a	ab	ab	ab	a	ab	ab	a	ab	ab	a	ab	ab	ab
LG7-4.bin_11638.15910344-15919636	mapped	14	LG7-4	103.96	NA	NA	ab	a	ab	ab	ab	ab	ab	ab	ab	a	a	ab	a	ab	a	ab	ab	a	a	a	a	ab	a	ab	ab	a	a	ab	a	a	ab	a	ab	a	a	ab	ab	a	ab	a	ab	a	a	a	ab	a	a	a	ab	ab	a	a	ab	ab	ab	a	ab	a	ab	ab	ab	a	a	ab	ab	ab	ab	a	a	ab	ab	a	ab	ab	a	a	a	a	ab	a	a	a	a	a	ab	ab	ab	a	a	ab	a	ab	a	a	a	ab	a	ab	a	a	a	a	ab	a	ab	a	ab	ab	ab	ab	a	a	a	a	a	ab	ab	ab	a	ab	ab	a	ab	ab	ab	ab	ab	ab	a	a	ab	ab	a	ab	ab	ab	a	a	ab	ab	ab	ab	a	ab	a	ab	a	a	a	a	ab	ab	ab	a	ab	ab	a	a	a	a	ab	ab	ab	ab	a	ab	a	a	a	ab	ab	ab	a	ab	ab	a	ab	ab	a	ab	ab	ab
LG7-4.bin_11646.15930630-15939632	coseg	71	LG7-4	103.96	NA	NA	ab	a	ab	ab	ab	ab	ab	ab	ab	a	a	ab	a	ab	a	ab	ab	a	a	a	a	ab	a	ab	ab	a	a	ab	a	a	ab	a	ab	a	a	ab	ab	a	ab	a	ab	a	a	a	ab	a	a	a	ab	ab	a	a	ab	ab	ab	a	ab	a	ab	ab	ab	a	a	ab	ab	ab	ab	a	a	ab	ab	a	ab	ab	a	a	a	a	ab	a	a	a	a	a	ab	ab	ab	a	a	ab	a	ab	a	a	a	ab	a	ab	a	a	a	a	ab	a	ab	a	ab	ab	ab	ab	a	a	a	a	a	ab	ab	ab	a	ab	ab	a	ab	ab	ab	ab	ab	ab	a	a	ab	ab	a	ab	ab	ab	a	a	ab	ab	ab	ab	a	ab	a	ab	a	a	a	a	ab	ab	ab	a	ab	ab	a	a	a	a	ab	ab	ab	ab	a	ab	a	a	a	ab	ab	ab	a	ab	ab	a	ab	ab	a	ab	ab	ab
LG7-4.bin_11650.15940285-15949552	coseg	106	LG7-4	103.96	NA	NA	ab	a	ab	ab	ab	ab	ab	ab	ab	a	a	ab	a	ab	a	ab	ab	a	a	a	a	ab	a	ab	ab	a	a	ab	a	a	ab	a	ab	a	a	ab	ab	a	ab	a	ab	a	a	a	ab	a	a	a	ab	ab	a	a	ab	ab	ab	a	ab	a	ab	ab	ab	a	a	ab	ab	ab	ab	a	a	ab	ab	a	ab	ab	a	a	a	a	ab	a	a	a	a	a	ab	ab	ab	a	a	ab	a	ab	a	a	a	ab	a	ab	a	a	a	a	ab	a	ab	a	ab	ab	ab	ab	a	a	a	a	a	ab	ab	ab	a	ab	ab	a	ab	ab	ab	ab	ab	ab	a	a	ab	ab	a	ab	ab	ab	a	a	ab	ab	ab	ab	a	ab	a	ab	a	a	a	a	ab	ab	ab	a	ab	ab	a	a	a	a	ab	ab	ab	ab	a	ab	a	a	a	ab	ab	ab	a	ab	ab	a	ab	ab	a	ab	ab	ab
LG7-4.bin_11667.15960207-15969820	coseg	32	LG7-4	103.96	NA	NA	ab	a	ab	ab	ab	ab	ab	ab	ab	a	a	ab	a	ab	a	ab	ab	a	a	a	a	ab	a	ab	ab	a	a	ab	a	a	ab	a	ab	a	a	ab	ab	a	ab	a	ab	a	a	a	ab	a	a	a	ab	ab	a	a	ab	ab	ab	a	ab	a	ab	ab	ab	a	a	ab	ab	ab	ab	a	a	ab	ab	a	ab	ab	a	a	a	a	ab	a	a	a	a	a	ab	ab	ab	a	a	ab	a	ab	a	a	a	ab	a	ab	a	a	a	a	ab	a	ab	a	ab	ab	ab	ab	a	a	a	a	a	ab	ab	ab	a	ab	ab	a	ab	ab	ab	ab	ab	ab	a	a	ab	ab	a	ab	ab	ab	a	a	ab	ab	ab	ab	a	ab	a	ab	a	a	a	a	ab	ab	ab	a	ab	ab	a	a	a	a	ab	ab	ab	ab	a	ab	a	a	a	ab	ab	ab	a	ab	ab	a	ab	ab	a	ab	ab	ab
LG7-4.bin_11678.15970942-15978323	mapped	18	LG7-4	103.96	NA	NA	ab	a	ab	ab	ab	ab	ab	ab	ab	a	a	-	a	ab	a	ab	ab	a	a	a	a	ab	a	ab	ab	a	a	ab	a	a	ab	a	ab	a	a	ab	ab	a	ab	a	ab	a	a	a	ab	a	a	a	ab	ab	a	a	ab	ab	ab	a	ab	a	ab	ab	ab	a	a	ab	ab	ab	ab	a	a	ab	ab	a	ab	ab	a	a	a	a	ab	a	a	a	a	a	ab	ab	ab	a	a	ab	a	ab	a	a	a	ab	a	ab	a	a	a	a	ab	a	ab	a	-	ab	ab	ab	a	a	a	a	a	ab	ab	ab	a	ab	ab	a	ab	ab	ab	ab	ab	-	a	a	ab	ab	a	ab	ab	ab	a	a	ab	ab	ab	ab	a	ab	a	ab	a	a	a	a	ab	ab	ab	a	ab	ab	a	a	a	a	ab	ab	ab	ab	a	ab	a	a	a	ab	ab	ab	a	ab	ab	a	ab	ab	a	ab	ab	ab
LG7-4.bin_11680.15980055-15989907	coseg	38	LG7-4	103.96	NA	NA	ab	a	ab	ab	ab	ab	ab	ab	ab	a	a	ab	a	ab	a	ab	ab	a	a	a	a	ab	a	ab	ab	a	a	ab	a	a	ab	a	ab	a	a	ab	ab	a	ab	a	ab	a	a	a	ab	a	a	a	ab	ab	a	a	ab	ab	ab	a	ab	a	ab	ab	ab	a	a	ab	ab	ab	ab	a	a	ab	ab	a	ab	ab	a	a	a	a	ab	a	a	a	a	a	ab	ab	ab	a	a	ab	a	ab	a	a	a	ab	a	ab	a	a	a	a	ab	a	ab	a	ab	ab	ab	ab	a	a	a	a	a	ab	ab	ab	a	ab	ab	a	ab	ab	ab	ab	ab	ab	a	a	ab	ab	a	ab	ab	ab	a	a	ab	ab	ab	ab	a	ab	a	ab	a	a	a	a	ab	ab	ab	a	ab	ab	a	a	a	a	ab	ab	ab	ab	a	ab	a	a	a	ab	ab	ab	a	ab	ab	a	ab	ab	a	ab	ab	ab
LG7-4.bin_11696.16000052-16007268	coseg	21	LG7-4	103.96	NA	NA	ab	a	ab	ab	ab	ab	ab	ab	ab	a	a	ab	a	ab	a	ab	ab	a	a	a	a	ab	a	ab	ab	a	a	ab	a	a	ab	a	ab	a	a	ab	ab	a	ab	a	ab	a	a	a	ab	a	a	a	ab	ab	a	a	ab	ab	ab	a	ab	a	ab	ab	ab	a	a	ab	ab	ab	ab	a	a	ab	ab	a	ab	ab	a	a	a	a	ab	a	a	a	a	a	ab	ab	ab	a	a	ab	a	ab	a	a	a	ab	a	ab	a	a	a	a	ab	a	ab	a	ab	ab	ab	ab	a	a	a	a	a	ab	ab	ab	a	ab	ab	a	ab	ab	ab	ab	ab	ab	a	a	ab	ab	a	ab	ab	ab	a	a	ab	ab	ab	ab	a	ab	a	ab	a	a	a	a	ab	ab	ab	a	ab	ab	a	a	a	a	ab	ab	ab	ab	a	ab	a	a	a	ab	ab	ab	a	ab	ab	a	ab	ab	a	ab	ab	ab
LG7-4.bin_11740.16082702-16089909	mapped	51	LG7-4	104.51	Fvb7-4	6969203	ab	a	ab	ab	ab	ab	ab	ab	ab	a	a	ab	a	ab	a	ab	ab	a	a	a	a	ab	a	a	ab	a	a	ab	a	a	ab	a	ab	a	a	ab	ab	a	ab	a	ab	a	a	a	ab	a	a	a	ab	ab	a	a	ab	ab	ab	a	ab	a	ab	ab	ab	a	a	ab	ab	ab	ab	a	a	ab	ab	a	ab	ab	a	a	a	a	ab	a	a	a	a	a	ab	ab	ab	a	a	ab	a	ab	a	a	a	ab	a	ab	a	a	a	a	ab	a	ab	a	ab	ab	ab	ab	a	a	a	a	a	ab	ab	ab	a	ab	ab	a	ab	ab	ab	ab	ab	ab	a	a	ab	ab	a	ab	ab	ab	a	a	ab	ab	ab	ab	a	ab	a	ab	a	a	a	a	ab	ab	ab	a	ab	ab	a	a	a	a	ab	ab	ab	ab	a	ab	a	a	a	ab	ab	ab	a	ab	ab	a	ab	ab	a	ab	ab	ab
LG7-4.bin_11743.16090065-16099919	coseg	67	LG7-4	104.51	Fvb7-4	6969203	ab	a	ab	ab	ab	ab	ab	ab	ab	a	a	ab	a	ab	a	ab	ab	a	a	a	a	ab	a	a	ab	a	a	ab	a	a	ab	a	ab	a	a	ab	ab	a	ab	a	ab	a	a	a	ab	a	a	a	ab	ab	a	a	ab	ab	ab	a	ab	a	ab	ab	ab	a	a	ab	ab	ab	ab	a	a	ab	ab	a	ab	ab	a	a	a	a	ab	a	a	a	a	a	ab	ab	ab	a	a	ab	a	ab	a	a	a	ab	a	ab	a	a	a	a	ab	a	ab	a	ab	ab	ab	ab	a	a	a	a	a	ab	ab	ab	a	ab	ab	a	ab	ab	ab	ab	ab	ab	a	a	ab	ab	a	ab	ab	ab	a	a	ab	ab	ab	ab	a	ab	a	ab	a	a	a	a	ab	ab	ab	a	ab	ab	a	a	a	a	ab	ab	ab	ab	a	ab	a	a	a	ab	ab	ab	a	ab	ab	a	ab	ab	a	ab	ab	ab
LG7-4.bin_11745.16100022-16109840	coseg	89	LG7-4	104.51	Fvb7-4	6969203	ab	a	ab	ab	ab	ab	ab	ab	ab	a	a	ab	a	ab	a	ab	ab	a	a	a	a	ab	a	a	ab	a	a	ab	a	a	ab	a	ab	a	a	ab	ab	a	ab	a	ab	a	a	a	ab	a	a	a	ab	ab	a	a	ab	ab	ab	a	ab	a	ab	ab	ab	a	a	ab	ab	ab	ab	a	a	ab	ab	a	ab	ab	a	a	a	a	ab	a	a	a	a	a	ab	ab	ab	a	a	ab	a	ab	a	a	a	ab	a	ab	a	a	a	a	ab	a	ab	a	ab	ab	ab	ab	a	a	a	a	a	ab	ab	ab	a	ab	ab	a	ab	ab	ab	ab	ab	ab	a	a	ab	ab	a	ab	ab	ab	a	a	ab	ab	ab	ab	a	ab	a	ab	a	a	a	a	ab	ab	ab	a	ab	ab	a	a	a	a	ab	ab	ab	ab	a	ab	a	a	a	ab	ab	ab	a	ab	ab	a	ab	ab	a	ab	ab	ab
LG7-2.bin_10545.17470132-17479969	coseg	12	LG7-4	107.81	Fvb7-4	4643707	ab	a	ab	ab	ab	ab	ab	ab	ab	a	a	ab	a	ab	ab	ab	ab	a	a	a	a	ab	a	a	ab	a	a	ab	a	a	ab	a	ab	ab	a	ab	ab	a	ab	a	ab	a	a	a	ab	a	a	a	a	ab	a	a	ab	ab	ab	a	a	a	ab	ab	ab	a	a	ab	ab	ab	a	a	a	ab	ab	a	ab	ab	a	a	a	a	ab	a	a	a	a	a	ab	a	ab	a	a	ab	a	ab	a	a	a	ab	a	ab	a	a	a	a	ab	a	ab	a	ab	ab	ab	ab	a	a	a	a	a	ab	ab	ab	a	ab	ab	a	ab	ab	ab	ab	ab	ab	a	a	ab	ab	a	ab	ab	ab	a	a	ab	ab	ab	ab	a	ab	a	ab	a	a	a	a	ab	ab	ab	a	ab	ab	a	a	a	a	ab	ab	ab	ab	a	ab	a	a	a	ab	ab	ab	a	ab	ab	a	ab	ab	a	ab	ab	ab
LG7-2.bin_10552.17480016-17488903	coseg	25	LG7-4	107.81	Fvb7-4	4643707	ab	a	ab	ab	ab	ab	ab	ab	ab	a	a	ab	a	ab	ab	ab	ab	a	a	a	a	ab	a	a	ab	a	a	ab	a	a	ab	a	ab	ab	a	ab	ab	a	ab	a	ab	a	a	a	ab	a	a	a	a	ab	a	a	ab	ab	ab	a	a	a	ab	ab	ab	a	a	ab	ab	ab	a	a	a	ab	ab	a	ab	ab	a	a	a	a	ab	a	a	a	a	a	ab	a	ab	a	a	ab	a	ab	a	a	a	ab	a	ab	a	a	a	a	ab	a	ab	a	ab	ab	ab	ab	a	a	a	a	a	ab	ab	ab	a	ab	ab	a	ab	ab	ab	ab	ab	ab	a	a	ab	ab	a	ab	ab	ab	a	a	ab	ab	ab	ab	a	ab	a	ab	a	a	a	a	ab	ab	ab	a	ab	ab	a	a	a	a	ab	ab	ab	ab	a	ab	a	a	a	ab	ab	ab	a	ab	ab	a	ab	ab	a	ab	ab	ab
LG7-4.bin_11923.16651185-16658231	coseg	8	LG7-4	107.81	Fvb7-4	4643707	ab	a	ab	ab	ab	ab	ab	ab	ab	a	a	ab	a	ab	ab	ab	ab	a	a	a	a	ab	a	a	ab	a	a	ab	a	a	ab	a	ab	ab	a	ab	ab	a	ab	a	ab	a	a	a	ab	a	a	a	a	ab	a	a	ab	ab	ab	a	a	a	ab	ab	ab	a	a	ab	ab	ab	a	a	a	ab	ab	a	ab	ab	a	a	a	a	ab	a	a	a	a	a	ab	a	ab	a	a	ab	a	ab	a	a	a	ab	a	ab	a	a	a	a	ab	a	ab	a	ab	ab	ab	ab	a	a	a	a	a	ab	ab	ab	a	ab	ab	a	ab	ab	ab	ab	ab	ab	a	a	ab	ab	a	ab	ab	ab	a	a	ab	ab	ab	ab	a	ab	a	ab	a	a	a	a	ab	ab	ab	a	ab	ab	a	a	a	a	ab	ab	ab	ab	a	ab	a	a	a	ab	ab	ab	a	ab	ab	a	ab	ab	a	ab	ab	ab
LG7-4.bin_11949.16700180-16708187	coseg	11	LG7-4	107.81	Fvb7-4	4643707	ab	a	ab	ab	ab	ab	ab	ab	ab	a	a	ab	a	ab	ab	ab	ab	a	a	a	a	ab	a	a	ab	a	a	ab	a	a	ab	a	ab	ab	a	ab	ab	a	ab	a	ab	a	a	a	ab	a	a	a	a	ab	a	a	ab	ab	ab	a	a	a	ab	ab	ab	a	a	ab	ab	ab	a	a	a	ab	ab	a	ab	ab	a	a	a	a	ab	a	a	a	a	a	ab	a	ab	a	a	ab	a	ab	a	a	a	ab	a	ab	a	a	a	a	ab	a	ab	a	ab	ab	ab	ab	a	a	a	a	a	ab	ab	ab	a	ab	ab	a	ab	ab	ab	ab	ab	ab	a	a	ab	ab	a	ab	ab	ab	a	a	ab	ab	ab	ab	a	ab	a	ab	a	a	a	a	ab	ab	ab	a	ab	ab	a	a	a	a	ab	ab	ab	ab	a	ab	a	a	a	ab	ab	ab	a	ab	ab	a	ab	ab	a	ab	ab	ab
LG7-4.bin_11995.16760128-16769327	coseg	12	LG7-4	107.81	Fvb7-4	4643707	ab	a	ab	ab	ab	ab	ab	ab	ab	a	a	ab	a	ab	ab	ab	ab	a	a	a	a	ab	a	a	ab	a	a	ab	a	a	ab	a	ab	ab	a	ab	ab	a	ab	a	ab	a	a	a	ab	a	a	a	a	ab	a	a	ab	ab	ab	a	a	a	ab	ab	ab	a	a	ab	ab	ab	a	a	a	ab	ab	a	ab	ab	a	a	a	a	ab	a	a	a	a	a	ab	a	ab	a	a	ab	a	ab	a	a	a	ab	a	ab	a	a	a	a	ab	a	ab	a	ab	ab	ab	ab	a	a	a	a	a	ab	ab	ab	a	ab	ab	a	ab	ab	ab	ab	ab	ab	a	a	ab	ab	a	ab	ab	ab	a	a	ab	ab	ab	ab	a	ab	a	ab	a	a	a	a	ab	ab	ab	a	ab	ab	a	a	a	a	ab	ab	ab	ab	a	ab	a	a	a	ab	ab	ab	a	ab	ab	a	ab	ab	a	ab	ab	ab
LG7-4.bin_11997.16770222-16775820	coseg	14	LG7-4	107.81	Fvb7-4	4643707	ab	a	ab	ab	ab	ab	ab	ab	ab	a	a	ab	a	ab	ab	ab	ab	a	a	a	a	ab	a	a	ab	a	a	ab	a	a	ab	a	ab	ab	a	ab	ab	a	ab	a	ab	a	a	a	ab	a	a	a	a	ab	a	a	ab	ab	ab	a	a	a	ab	ab	ab	a	a	ab	ab	ab	a	a	a	ab	ab	a	ab	ab	a	a	a	a	ab	a	a	a	a	a	ab	a	ab	a	a	ab	a	ab	a	a	a	ab	a	ab	a	a	a	a	ab	a	ab	a	ab	ab	ab	ab	a	a	a	a	a	ab	ab	ab	a	ab	ab	a	ab	ab	ab	ab	ab	ab	a	a	ab	ab	a	ab	ab	ab	a	a	ab	ab	ab	ab	a	ab	a	ab	a	a	a	a	ab	ab	ab	a	ab	ab	a	a	a	a	ab	ab	ab	ab	a	ab	a	a	a	ab	ab	ab	a	ab	ab	a	ab	ab	a	ab	ab	ab
LG7-4.bin_12000.16781379-16789576	coseg	48	LG7-4	107.81	Fvb7-4	4643707	ab	a	ab	ab	ab	ab	ab	ab	ab	a	a	ab	a	ab	ab	ab	ab	a	a	a	a	ab	a	a	ab	a	a	ab	a	a	ab	a	ab	ab	a	ab	ab	a	ab	a	ab	a	a	a	ab	a	a	a	a	ab	a	a	ab	ab	ab	a	a	a	ab	ab	ab	a	a	ab	ab	ab	a	a	a	ab	ab	a	ab	ab	a	a	a	a	ab	a	a	a	a	a	ab	a	ab	a	a	ab	a	ab	a	a	a	ab	a	ab	a	a	a	a	ab	a	ab	a	ab	ab	ab	ab	a	a	a	a	a	ab	ab	ab	a	ab	ab	a	ab	ab	ab	ab	ab	ab	a	a	ab	ab	a	ab	ab	ab	a	a	ab	ab	ab	ab	a	ab	a	ab	a	a	a	a	ab	ab	ab	a	ab	ab	a	a	a	a	ab	ab	ab	ab	a	ab	a	a	a	ab	ab	ab	a	ab	ab	a	ab	ab	a	ab	ab	ab
LG7-4.bin_12006.16790822-16799797	coseg	8	LG7-4	107.81	Fvb7-4	4643707	ab	a	ab	ab	ab	ab	ab	ab	ab	a	a	ab	a	ab	ab	ab	ab	a	a	a	a	ab	a	a	ab	a	a	ab	a	a	ab	a	ab	ab	a	ab	ab	a	ab	a	ab	a	a	a	ab	a	a	a	a	ab	a	a	ab	ab	ab	a	a	a	ab	ab	ab	a	a	ab	ab	ab	a	a	a	ab	ab	a	ab	ab	a	a	a	a	ab	a	a	a	a	a	ab	a	ab	a	a	ab	a	ab	a	a	a	ab	a	ab	a	a	a	a	ab	a	ab	a	ab	ab	ab	ab	a	a	a	a	a	ab	ab	ab	a	ab	ab	a	ab	ab	ab	ab	ab	ab	a	a	ab	ab	a	ab	ab	ab	a	a	ab	ab	ab	ab	a	ab	a	ab	a	a	a	a	ab	ab	ab	a	ab	ab	a	a	a	a	ab	ab	ab	ab	a	ab	a	a	a	ab	ab	ab	a	ab	ab	a	ab	ab	a	ab	ab	ab
LG7-4.bin_12017.16800280-16807190	coseg	13	LG7-4	107.81	Fvb7-4	4643707	ab	a	ab	ab	ab	ab	ab	ab	ab	a	a	ab	a	ab	ab	ab	ab	a	a	a	a	ab	a	a	ab	a	a	ab	a	a	ab	a	ab	ab	a	ab	ab	a	ab	a	ab	a	a	a	ab	a	a	a	a	ab	a	a	ab	ab	ab	a	a	a	ab	ab	ab	a	a	ab	ab	ab	a	a	a	ab	ab	a	ab	ab	a	a	a	a	ab	a	a	a	a	a	ab	a	ab	a	a	ab	a	ab	a	a	a	ab	a	ab	a	a	a	a	ab	a	ab	a	ab	ab	ab	ab	a	a	a	a	a	ab	ab	ab	a	ab	ab	a	ab	ab	ab	ab	ab	ab	a	a	ab	ab	a	ab	ab	ab	a	a	ab	ab	ab	ab	a	ab	a	ab	a	a	a	a	ab	ab	ab	a	ab	ab	a	a	a	a	ab	ab	ab	ab	a	ab	a	a	a	ab	ab	ab	a	ab	ab	a	ab	ab	a	ab	ab	ab
LG7-4.bin_12018.16811711-16817115	coseg	14	LG7-4	107.81	Fvb7-4	4643707	ab	a	ab	ab	ab	ab	ab	ab	ab	a	a	ab	a	ab	ab	ab	ab	a	a	a	a	ab	a	a	ab	a	a	ab	a	a	ab	a	ab	ab	a	ab	ab	a	ab	a	ab	a	a	a	ab	a	a	a	a	ab	a	a	ab	ab	ab	a	a	a	ab	ab	ab	a	a	ab	ab	ab	a	a	a	ab	ab	a	ab	ab	a	a	a	a	ab	a	a	a	a	a	ab	a	ab	a	a	ab	a	ab	a	a	a	ab	a	ab	a	a	a	a	ab	a	ab	a	ab	ab	ab	ab	a	a	a	a	a	ab	ab	ab	a	ab	ab	a	ab	ab	ab	ab	ab	ab	a	a	ab	ab	a	ab	ab	ab	a	a	ab	ab	ab	ab	a	ab	a	ab	a	a	a	a	ab	ab	ab	a	ab	ab	a	a	a	a	ab	ab	ab	ab	a	ab	a	a	a	ab	ab	ab	a	ab	ab	a	ab	ab	a	ab	ab	ab
LG7-4.bin_12029.16824881-16829486	coseg	11	LG7-4	107.81	Fvb7-4	4643707	ab	a	ab	ab	ab	ab	ab	ab	ab	a	a	ab	a	ab	ab	ab	ab	a	a	a	a	ab	a	a	ab	a	a	ab	a	a	ab	a	ab	ab	a	ab	ab	a	ab	a	ab	a	a	a	ab	a	a	a	a	ab	a	a	ab	ab	ab	a	a	a	ab	ab	ab	a	a	ab	ab	ab	a	a	a	ab	ab	a	ab	ab	a	a	a	a	ab	a	a	a	a	a	ab	a	ab	a	a	ab	a	ab	a	a	a	ab	a	ab	a	a	a	a	ab	a	ab	a	ab	ab	ab	ab	a	a	a	a	a	ab	ab	ab	a	ab	ab	a	ab	ab	ab	ab	ab	ab	a	a	ab	ab	a	ab	ab	ab	a	a	ab	ab	ab	ab	a	ab	a	ab	a	a	a	a	ab	ab	ab	a	ab	ab	a	a	a	a	ab	ab	ab	ab	a	ab	a	a	a	ab	ab	ab	a	ab	ab	a	ab	ab	a	ab	ab	ab
LG7-4.bin_12059.16842846-16846969	coseg	13	LG7-4	107.81	Fvb7-4	4643707	ab	a	ab	ab	ab	ab	ab	ab	ab	a	a	ab	a	ab	ab	ab	ab	a	a	a	a	ab	a	a	ab	a	a	ab	a	a	ab	a	ab	ab	a	ab	ab	a	ab	a	ab	a	a	a	ab	a	a	a	a	ab	a	a	ab	ab	ab	a	a	a	ab	ab	ab	a	a	ab	ab	ab	a	a	a	ab	ab	a	ab	ab	a	a	a	a	ab	a	a	a	a	a	ab	a	ab	a	a	ab	a	ab	a	a	a	ab	a	ab	a	a	a	a	ab	a	ab	a	ab	ab	ab	ab	a	a	a	a	a	ab	ab	ab	a	ab	ab	a	ab	ab	ab	ab	ab	ab	a	a	ab	ab	a	ab	ab	ab	a	a	ab	ab	ab	ab	a	ab	a	ab	a	a	a	a	ab	ab	ab	a	ab	ab	a	a	a	a	ab	ab	ab	ab	a	ab	a	a	a	ab	ab	ab	a	ab	ab	a	ab	ab	a	ab	ab	ab
LG7-4.bin_12075.16880146-16888551	coseg	14	LG7-4	107.81	Fvb7-4	4643707	ab	a	ab	ab	ab	ab	ab	ab	ab	a	a	ab	a	ab	ab	ab	ab	a	a	a	a	ab	a	a	ab	a	a	ab	a	a	ab	a	ab	ab	a	ab	ab	a	ab	a	ab	a	a	a	ab	a	a	a	a	ab	a	a	ab	ab	ab	a	a	a	ab	ab	ab	a	a	ab	ab	ab	a	a	a	ab	ab	a	ab	ab	a	a	a	a	ab	a	a	a	a	a	ab	a	ab	a	a	ab	a	ab	a	a	a	ab	a	ab	a	a	a	a	ab	a	ab	a	ab	ab	ab	ab	a	a	a	a	a	ab	ab	ab	a	ab	ab	a	ab	ab	ab	ab	ab	ab	a	a	ab	ab	a	ab	ab	ab	a	a	ab	ab	ab	ab	a	ab	a	ab	a	a	a	a	ab	ab	ab	a	ab	ab	a	a	a	a	ab	ab	ab	ab	a	ab	a	a	a	ab	ab	ab	a	ab	ab	a	ab	ab	a	ab	ab	ab
LG7-4.bin_12479.17823758-17829973	coseg	13	LG7-4	107.81	Fvb7-4	4643707	ab	a	ab	ab	ab	ab	ab	ab	ab	a	a	ab	a	ab	ab	ab	ab	a	a	a	a	ab	a	a	ab	a	a	ab	a	a	ab	a	ab	ab	a	ab	ab	a	ab	a	ab	a	a	a	ab	a	a	a	a	ab	a	a	ab	ab	ab	a	a	a	ab	ab	ab	a	a	ab	ab	ab	a	a	a	ab	ab	a	ab	ab	a	a	a	a	ab	a	a	a	a	a	ab	a	ab	a	a	ab	a	ab	a	a	a	ab	a	ab	a	a	a	a	ab	a	ab	a	ab	ab	ab	ab	a	a	a	a	a	ab	ab	ab	a	ab	ab	a	ab	ab	ab	ab	ab	ab	a	a	ab	ab	a	ab	ab	ab	a	a	ab	ab	ab	ab	a	ab	a	ab	a	a	a	a	ab	ab	ab	a	ab	ab	a	a	a	a	ab	ab	ab	ab	a	ab	a	a	a	ab	ab	ab	a	ab	ab	a	ab	ab	a	ab	ab	ab
LG7-4.bin_12488.17850874-17859248	coseg	19	LG7-4	107.81	Fvb7-4	4643707	ab	a	ab	ab	ab	ab	ab	ab	ab	a	a	ab	a	ab	ab	ab	ab	a	a	a	a	ab	a	a	ab	a	a	ab	a	a	ab	a	ab	ab	a	ab	ab	a	ab	a	ab	a	a	a	ab	a	a	a	a	ab	a	a	ab	ab	ab	a	a	a	ab	ab	ab	a	a	ab	ab	ab	a	a	a	ab	ab	a	ab	ab	a	a	a	a	ab	a	a	a	a	a	ab	a	ab	a	a	ab	a	ab	a	a	a	ab	a	ab	a	a	a	a	ab	a	ab	a	ab	ab	ab	ab	a	a	a	a	a	ab	ab	ab	a	ab	ab	a	ab	ab	ab	ab	ab	ab	a	a	ab	ab	a	ab	ab	ab	a	a	ab	ab	ab	ab	a	ab	a	ab	a	a	a	a	ab	ab	ab	a	ab	ab	a	a	a	a	ab	ab	ab	ab	a	ab	a	a	a	ab	ab	ab	a	ab	ab	a	ab	ab	a	ab	ab	ab
LG7-4.bin_12493.17860439-17869688	coseg	29	LG7-4	107.81	Fvb7-4	4643707	ab	a	ab	ab	ab	ab	ab	ab	ab	a	a	ab	a	ab	ab	ab	ab	a	a	a	a	ab	a	a	ab	a	a	ab	a	a	ab	a	ab	ab	a	ab	ab	a	ab	a	ab	a	a	a	ab	a	a	a	a	ab	a	a	ab	ab	ab	a	a	a	ab	ab	ab	a	a	ab	ab	ab	a	a	a	ab	ab	a	ab	ab	a	a	a	a	ab	a	a	a	a	a	ab	a	ab	a	a	ab	a	ab	a	a	a	ab	a	ab	a	a	a	a	ab	a	ab	a	ab	ab	ab	ab	a	a	a	a	a	ab	ab	ab	a	ab	ab	a	ab	ab	ab	ab	ab	ab	a	a	ab	ab	a	ab	ab	ab	a	a	ab	ab	ab	ab	a	ab	a	ab	a	a	a	a	ab	ab	ab	a	ab	ab	a	a	a	a	ab	ab	ab	ab	a	ab	a	a	a	ab	ab	ab	a	ab	ab	a	ab	ab	a	ab	ab	ab
LG7-4.bin_12521.17901700-17905346	coseg	10	LG7-4	107.81	Fvb7-4	4643707	ab	a	ab	ab	ab	ab	ab	ab	ab	a	a	ab	a	ab	ab	ab	ab	a	a	a	a	ab	a	a	ab	a	a	ab	a	a	ab	a	ab	ab	a	ab	ab	a	ab	a	ab	a	a	a	ab	a	a	a	a	ab	a	a	ab	ab	ab	a	a	a	ab	ab	ab	a	a	ab	ab	ab	a	a	a	ab	ab	a	ab	ab	a	a	a	a	ab	a	a	a	a	a	ab	a	ab	a	a	ab	a	ab	a	a	a	ab	a	ab	a	a	a	a	ab	a	ab	a	ab	ab	ab	ab	a	a	a	a	a	ab	ab	ab	a	ab	ab	a	ab	ab	ab	ab	ab	ab	a	a	ab	ab	a	ab	ab	ab	a	a	ab	ab	ab	ab	a	ab	a	ab	a	a	a	a	ab	ab	ab	a	ab	ab	a	a	a	a	ab	ab	ab	ab	a	ab	a	a	a	ab	ab	ab	a	ab	ab	a	ab	ab	a	ab	ab	ab
LG7-4.bin_12530.17920267-17929563	coseg	34	LG7-4	107.81	Fvb7-4	4643707	ab	a	ab	ab	ab	ab	ab	ab	ab	a	a	ab	a	ab	ab	ab	ab	a	a	a	a	ab	a	a	ab	a	a	ab	a	a	ab	a	ab	ab	a	ab	ab	a	ab	a	ab	a	a	a	ab	a	a	a	a	ab	a	a	ab	ab	ab	a	a	a	ab	ab	ab	a	a	ab	ab	ab	a	a	a	ab	ab	a	ab	ab	a	a	a	a	ab	a	a	a	a	a	ab	a	ab	a	a	ab	a	ab	a	a	a	ab	a	ab	a	a	a	a	ab	a	ab	a	ab	ab	ab	ab	a	a	a	a	a	ab	ab	ab	a	ab	ab	a	ab	ab	ab	ab	ab	ab	a	a	ab	ab	a	ab	ab	ab	a	a	ab	ab	ab	ab	a	ab	a	ab	a	a	a	a	ab	ab	ab	a	ab	ab	a	a	a	a	ab	ab	ab	ab	a	ab	a	a	a	ab	ab	ab	a	ab	ab	a	ab	ab	a	ab	ab	ab
LG7-4.bin_12541.17963658-17969721	mapped	27	LG7-4	107.81	Fvb7-4	4643707	ab	a	ab	ab	ab	ab	ab	ab	ab	a	a	ab	a	ab	ab	ab	ab	a	a	a	a	ab	a	a	ab	a	a	ab	a	a	ab	a	ab	ab	a	ab	ab	a	ab	a	ab	a	a	a	ab	a	a	a	a	ab	a	a	ab	ab	ab	a	a	a	ab	ab	ab	a	a	ab	ab	ab	a	a	a	ab	ab	a	ab	ab	a	a	a	a	ab	a	a	a	a	a	ab	a	ab	a	a	ab	a	ab	a	a	a	ab	a	ab	a	a	a	a	ab	a	ab	a	ab	ab	ab	ab	a	a	a	a	a	ab	ab	ab	a	ab	ab	a	ab	ab	ab	ab	ab	ab	a	a	ab	ab	a	ab	ab	ab	a	a	ab	ab	ab	ab	a	ab	a	ab	a	a	a	a	ab	ab	ab	a	ab	ab	a	a	a	a	ab	ab	ab	ab	a	ab	a	a	a	ab	ab	ab	a	ab	ab	a	ab	ab	a	ab	ab	ab
LG7-4.bin_12553.18014582-18019738	coseg	10	LG7-4	107.81	Fvb7-4	4505773	ab	a	ab	ab	ab	ab	ab	ab	ab	a	a	ab	a	ab	ab	ab	ab	a	a	a	a	ab	a	a	ab	a	a	ab	a	a	ab	a	ab	ab	a	ab	ab	a	ab	a	ab	a	a	a	ab	a	a	a	a	ab	a	a	ab	ab	ab	a	a	a	ab	ab	ab	a	a	ab	ab	ab	a	a	a	ab	ab	a	ab	ab	a	a	a	a	ab	a	a	a	a	a	ab	a	ab	a	a	ab	a	ab	a	a	a	ab	a	ab	a	a	a	a	ab	a	ab	a	ab	ab	ab	ab	a	a	a	a	a	ab	ab	ab	a	ab	ab	a	-	ab	ab	ab	ab	ab	a	a	ab	ab	a	-	ab	ab	a	a	ab	ab	ab	ab	a	ab	a	ab	a	a	a	a	ab	ab	ab	a	ab	ab	a	a	a	a	ab	ab	ab	ab	a	ab	a	a	a	ab	ab	-	a	ab	ab	a	ab	ab	a	ab	ab	ab
LG7-4.bin_12569.18053295-18059737	coseg	29	LG7-4	107.81	Fvb7-4	4643707	ab	a	ab	ab	ab	ab	ab	ab	ab	a	a	ab	a	ab	ab	ab	ab	a	a	a	a	ab	a	a	ab	a	a	ab	a	a	ab	a	ab	ab	a	ab	ab	a	ab	a	ab	a	a	a	ab	a	a	a	a	ab	a	a	ab	ab	ab	a	a	a	ab	ab	ab	a	a	ab	ab	ab	a	a	a	ab	ab	a	ab	ab	a	a	a	a	ab	a	a	a	a	a	ab	a	ab	a	a	ab	a	ab	a	a	a	ab	a	ab	a	a	a	a	ab	a	ab	a	ab	ab	ab	ab	a	a	a	a	a	ab	ab	ab	a	ab	ab	a	ab	ab	ab	ab	ab	ab	a	a	ab	ab	a	ab	ab	ab	a	a	ab	ab	ab	ab	a	ab	a	ab	a	a	a	a	ab	ab	ab	a	ab	ab	a	a	a	a	ab	ab	ab	ab	a	ab	a	a	a	ab	ab	ab	a	ab	ab	a	ab	ab	a	ab	ab	ab
LG7-4.bin_12572.18060681-18069965	coseg	34	LG7-4	107.81	Fvb7-4	4643707	ab	a	ab	ab	ab	ab	ab	ab	ab	a	a	ab	a	ab	ab	ab	ab	a	a	a	a	ab	a	a	ab	a	a	ab	a	a	ab	a	ab	ab	a	ab	ab	a	ab	a	ab	a	a	a	ab	a	a	a	a	ab	a	a	ab	ab	ab	a	a	a	ab	ab	ab	a	a	ab	ab	ab	a	a	a	ab	ab	a	ab	ab	a	a	a	a	ab	a	a	a	a	a	ab	a	ab	a	a	ab	a	ab	a	a	a	ab	a	ab	a	a	a	a	ab	a	ab	a	ab	ab	ab	ab	a	a	a	a	a	ab	ab	ab	a	ab	ab	a	ab	ab	ab	ab	ab	ab	a	a	ab	ab	a	ab	ab	ab	a	a	ab	ab	ab	ab	a	ab	a	ab	a	a	a	a	ab	ab	ab	a	ab	ab	a	a	a	a	ab	ab	ab	ab	a	ab	a	a	a	ab	ab	ab	a	ab	ab	a	ab	ab	a	ab	ab	ab
LG7-4.bin_12581.18070002-18078179	coseg	23	LG7-4	107.81	Fvb7-4	4643707	ab	a	ab	ab	ab	ab	ab	ab	ab	a	a	ab	a	ab	ab	ab	ab	a	a	a	a	ab	a	a	ab	a	a	ab	a	a	ab	a	ab	ab	a	ab	ab	a	ab	a	ab	a	a	a	ab	a	a	a	a	ab	a	a	ab	ab	ab	a	a	a	ab	ab	ab	a	a	ab	ab	ab	a	a	a	ab	ab	a	ab	ab	a	a	a	a	ab	a	a	a	a	a	ab	a	ab	a	a	ab	a	ab	a	a	a	ab	a	ab	a	a	a	a	ab	a	ab	a	ab	ab	ab	ab	a	a	a	a	a	ab	ab	ab	a	ab	ab	a	ab	ab	ab	ab	ab	ab	a	a	ab	ab	a	ab	ab	ab	a	a	ab	ab	ab	ab	a	ab	a	ab	a	a	a	a	ab	ab	ab	a	ab	ab	a	a	a	a	ab	ab	ab	ab	a	ab	a	a	a	ab	ab	ab	a	ab	ab	a	ab	ab	a	ab	ab	ab
LG7-4.bin_12590.18092495-18099998	coseg	8	LG7-4	107.81	Fvb7-4	4643707	ab	a	ab	ab	ab	ab	ab	ab	ab	a	a	ab	a	ab	ab	ab	ab	a	a	a	a	ab	a	a	ab	a	a	ab	a	a	ab	a	ab	ab	a	ab	ab	a	ab	a	ab	a	a	a	ab	a	a	a	a	ab	a	a	ab	ab	ab	a	a	a	ab	ab	ab	a	a	ab	ab	ab	a	a	a	ab	ab	a	ab	ab	a	a	a	a	ab	a	a	a	a	a	ab	a	ab	a	a	ab	a	ab	a	a	a	ab	a	ab	a	a	a	a	ab	a	ab	a	ab	ab	ab	ab	a	a	a	a	a	ab	ab	ab	a	ab	ab	a	ab	ab	ab	ab	ab	ab	a	a	ab	ab	a	ab	ab	ab	a	a	ab	ab	ab	ab	a	ab	a	ab	a	a	a	a	ab	ab	ab	a	ab	ab	a	a	a	a	ab	ab	ab	ab	a	ab	a	a	a	ab	ab	ab	a	ab	ab	a	ab	ab	a	ab	ab	ab
LG7-4.bin_12597.18100250-18109430	mapped	11	LG7-4	107.81	Fvb7-4	4505773	ab	a	ab	ab	ab	ab	ab	ab	ab	a	a	ab	a	ab	ab	ab	ab	a	a	a	a	ab	a	a	ab	a	a	ab	a	a	ab	a	ab	ab	a	ab	ab	a	ab	a	ab	a	a	a	ab	a	a	a	a	ab	a	a	ab	ab	ab	a	a	a	ab	ab	ab	a	a	ab	ab	ab	a	a	a	ab	ab	a	ab	ab	a	a	a	a	ab	a	a	a	a	a	ab	a	ab	a	a	ab	a	ab	a	a	a	ab	a	ab	a	a	a	a	ab	a	ab	a	ab	ab	ab	ab	a	a	a	a	a	ab	ab	ab	a	ab	ab	a	-	ab	ab	ab	ab	ab	a	a	ab	ab	a	-	ab	ab	a	a	ab	ab	ab	ab	a	ab	a	ab	a	a	a	a	ab	ab	ab	a	ab	ab	a	a	a	a	ab	ab	ab	ab	a	ab	a	a	a	ab	ab	-	a	ab	ab	a	ab	ab	a	ab	ab	ab
LG7-4.bin_12601.18111054-18118505	coseg	19	LG7-4	107.81	Fvb7-4	4643707	ab	a	ab	ab	ab	ab	ab	ab	ab	a	a	ab	a	ab	ab	ab	ab	a	a	a	a	ab	a	a	ab	a	a	ab	a	a	ab	a	ab	ab	a	ab	ab	a	ab	a	ab	a	a	a	ab	a	a	a	a	ab	a	a	ab	ab	ab	a	a	a	ab	ab	ab	a	a	ab	ab	ab	a	a	a	ab	ab	a	ab	ab	a	a	a	a	ab	a	a	a	a	a	ab	a	ab	a	a	ab	a	ab	a	a	a	ab	a	ab	a	a	a	a	ab	a	ab	a	ab	ab	ab	ab	a	a	a	a	a	ab	ab	ab	a	ab	ab	a	ab	ab	ab	ab	ab	ab	a	a	ab	ab	a	ab	ab	ab	a	a	ab	ab	ab	ab	a	ab	a	ab	a	a	a	a	ab	ab	ab	a	ab	ab	a	a	a	a	ab	ab	ab	ab	a	ab	a	a	a	ab	ab	ab	a	ab	ab	a	ab	ab	a	ab	ab	ab
LG7-4.bin_12609.18132956-18135606	coseg	9	LG7-4	107.81	Fvb7-4	4643707	ab	a	ab	ab	ab	ab	ab	ab	ab	a	a	ab	a	ab	ab	ab	ab	a	a	a	a	ab	a	a	ab	a	a	ab	a	a	ab	a	ab	ab	a	ab	ab	a	ab	a	ab	a	a	a	ab	a	a	a	a	ab	a	a	ab	ab	ab	a	a	a	ab	ab	ab	a	a	ab	ab	ab	a	a	a	ab	ab	a	ab	ab	a	a	a	a	ab	a	a	a	a	a	ab	a	ab	a	a	ab	a	ab	a	a	a	ab	a	ab	a	a	a	a	ab	a	ab	a	ab	ab	ab	ab	a	a	a	a	a	ab	ab	ab	a	ab	ab	a	ab	ab	ab	ab	ab	ab	a	a	ab	ab	a	ab	ab	ab	a	a	ab	ab	ab	ab	a	ab	a	ab	a	a	a	a	ab	ab	ab	a	ab	ab	a	a	a	a	ab	ab	ab	ab	a	ab	a	a	a	ab	ab	ab	a	ab	ab	a	ab	ab	a	ab	ab	ab
LG7-4.bin_12624.18155191-18157308	coseg	34	LG7-4	107.81	Fvb7-4	4643707	ab	a	ab	ab	ab	ab	ab	ab	ab	a	a	ab	a	ab	ab	ab	ab	a	a	a	a	ab	a	a	ab	a	a	ab	a	a	ab	a	ab	ab	a	ab	ab	a	ab	a	ab	a	a	a	ab	a	a	a	a	ab	a	a	ab	ab	ab	a	a	a	ab	ab	ab	a	a	ab	ab	ab	a	a	a	ab	ab	a	ab	ab	a	a	a	a	ab	a	a	a	a	a	ab	a	ab	a	a	ab	a	ab	a	a	a	ab	a	ab	a	a	a	a	ab	a	ab	a	ab	ab	ab	ab	a	a	a	a	a	ab	ab	ab	a	ab	ab	a	ab	ab	ab	ab	ab	ab	a	a	ab	ab	a	ab	ab	ab	a	a	ab	ab	ab	ab	a	ab	a	ab	a	a	a	a	ab	ab	ab	a	ab	ab	a	a	a	a	ab	ab	ab	ab	a	ab	a	a	a	ab	ab	ab	a	ab	ab	a	ab	ab	a	ab	ab	ab
LG7-4.bin_12676.18270989-18276222	coseg	36	LG7-4	107.81	Fvb7-4	4643707	ab	a	ab	ab	ab	ab	ab	ab	ab	a	a	ab	a	ab	ab	ab	ab	a	a	a	a	ab	a	a	ab	a	a	ab	a	a	ab	a	ab	ab	a	ab	ab	a	ab	a	ab	a	a	a	ab	a	a	a	a	ab	a	a	ab	ab	ab	a	a	a	ab	ab	ab	a	a	ab	ab	ab	a	a	a	ab	ab	a	ab	ab	a	a	a	a	ab	a	a	a	a	a	ab	a	ab	a	a	ab	a	ab	a	a	a	ab	a	ab	a	a	a	a	ab	a	ab	a	ab	ab	ab	ab	a	a	a	a	a	ab	ab	ab	a	ab	ab	a	ab	ab	ab	ab	ab	ab	a	a	ab	ab	a	ab	ab	ab	a	a	ab	ab	ab	ab	a	ab	a	ab	a	a	a	a	ab	ab	ab	a	ab	ab	a	a	a	a	ab	ab	ab	ab	a	ab	a	a	a	ab	ab	ab	a	ab	ab	a	ab	ab	a	ab	ab	ab
LG7-4.bin_12681.18283857-18289994	coseg	8	LG7-4	107.81	Fvb7-4	4505773	ab	a	ab	ab	ab	ab	ab	ab	ab	a	a	ab	a	ab	ab	ab	ab	a	a	a	a	ab	a	a	ab	a	a	ab	a	a	ab	a	ab	ab	a	ab	ab	a	ab	a	ab	a	a	a	ab	a	a	a	a	ab	a	a	ab	ab	ab	a	a	a	ab	ab	ab	a	a	ab	ab	ab	a	a	a	ab	ab	a	ab	ab	a	a	a	a	ab	a	a	a	a	a	ab	a	ab	a	a	ab	a	ab	a	a	a	ab	a	ab	a	a	a	a	ab	a	ab	a	ab	ab	ab	ab	a	a	a	a	a	ab	ab	ab	a	ab	ab	a	-	ab	ab	ab	ab	ab	a	a	ab	ab	a	-	ab	ab	a	a	ab	ab	ab	ab	a	ab	a	ab	a	a	a	a	ab	ab	ab	a	ab	ab	a	a	a	a	ab	ab	ab	ab	a	ab	a	a	a	ab	ab	-	a	ab	ab	a	ab	ab	a	ab	ab	ab
LG7-4.bin_12699.18300365-18309931	coseg	65	LG7-4	107.81	Fvb7-4	4643707	ab	a	ab	ab	ab	ab	ab	ab	ab	a	a	ab	a	ab	ab	ab	ab	a	a	a	a	ab	a	a	ab	a	a	ab	a	a	ab	a	ab	ab	a	ab	ab	a	ab	a	ab	a	a	a	ab	a	a	a	a	ab	a	a	ab	ab	ab	a	a	a	ab	ab	ab	a	a	ab	ab	ab	a	a	a	ab	ab	a	ab	ab	a	a	a	a	ab	a	a	a	a	a	ab	a	ab	a	a	ab	a	ab	a	a	a	ab	a	ab	a	a	a	a	ab	a	ab	a	ab	ab	ab	ab	a	a	a	a	a	ab	ab	ab	a	ab	ab	a	ab	ab	ab	ab	ab	ab	a	a	ab	ab	a	ab	ab	ab	a	a	ab	ab	ab	ab	a	ab	a	ab	a	a	a	a	ab	ab	ab	a	ab	ab	a	a	a	a	ab	ab	ab	ab	a	ab	a	a	a	ab	ab	ab	a	ab	ab	a	ab	ab	a	ab	ab	ab
LG7-4.bin_12715.18321905-18329300	coseg	25	LG7-4	107.81	Fvb7-4	4643707	ab	a	ab	ab	ab	ab	ab	ab	ab	a	a	ab	a	ab	ab	ab	ab	a	a	a	a	ab	a	a	ab	a	a	ab	a	a	ab	a	ab	ab	a	ab	ab	a	ab	a	ab	a	a	a	ab	a	a	a	a	ab	a	a	ab	ab	ab	a	a	a	ab	ab	ab	a	a	ab	ab	ab	a	a	a	ab	ab	a	ab	ab	a	a	a	a	ab	a	a	a	a	a	ab	a	ab	a	a	ab	a	ab	a	a	a	ab	a	ab	a	a	a	a	ab	a	ab	a	ab	ab	ab	ab	a	a	a	a	a	ab	ab	ab	a	ab	ab	a	ab	ab	ab	ab	ab	ab	a	a	ab	ab	a	ab	ab	ab	a	a	ab	ab	ab	ab	a	ab	a	ab	a	a	a	a	ab	ab	ab	a	ab	ab	a	a	a	a	ab	ab	ab	ab	a	ab	a	a	a	ab	ab	ab	a	ab	ab	a	ab	ab	a	ab	ab	ab
LG7-4.bin_12738.18352224-18359111	coseg	17	LG7-4	107.81	Fvb7-4	4643707	ab	a	ab	ab	ab	ab	ab	ab	ab	a	a	ab	a	ab	ab	ab	ab	a	a	a	a	ab	a	a	ab	a	a	ab	a	a	ab	a	ab	ab	a	ab	ab	a	ab	a	ab	a	a	a	ab	a	a	a	a	ab	a	a	ab	ab	ab	a	a	a	ab	ab	ab	a	a	ab	ab	ab	a	a	a	ab	ab	a	ab	ab	a	a	a	a	ab	a	a	a	a	a	ab	a	ab	a	a	ab	a	ab	a	a	a	ab	a	ab	a	a	a	a	ab	a	ab	a	ab	ab	ab	ab	a	a	a	a	a	ab	ab	ab	a	ab	ab	a	ab	ab	ab	ab	ab	ab	a	a	ab	ab	a	ab	ab	ab	a	a	ab	ab	ab	ab	a	ab	a	ab	a	a	a	a	ab	ab	ab	a	ab	ab	a	a	a	a	ab	ab	ab	ab	a	ab	a	a	a	ab	ab	ab	a	ab	ab	a	ab	ab	a	ab	ab	ab
LG7-4.bin_12763.18391331-18399000	coseg	13	LG7-4	107.81	Fvb7-4	4643707	ab	a	ab	ab	ab	ab	ab	ab	ab	a	a	ab	a	ab	ab	ab	ab	a	a	a	a	ab	a	a	ab	a	a	ab	a	a	ab	a	ab	ab	a	ab	ab	a	ab	a	ab	a	a	a	ab	a	a	a	a	ab	a	a	ab	ab	ab	a	a	a	ab	ab	ab	a	a	ab	ab	ab	a	a	a	ab	ab	a	ab	ab	a	a	a	a	ab	a	a	a	a	a	ab	a	ab	a	a	ab	a	ab	a	a	a	ab	a	ab	a	a	a	a	ab	a	ab	a	ab	ab	ab	ab	a	a	a	a	a	ab	ab	ab	a	ab	ab	a	ab	ab	ab	ab	ab	ab	a	a	ab	ab	a	ab	ab	ab	a	a	ab	ab	ab	ab	a	ab	a	ab	a	a	a	a	ab	ab	ab	a	ab	ab	a	a	a	a	ab	ab	ab	ab	a	ab	a	a	a	ab	ab	ab	a	ab	ab	a	ab	ab	a	ab	ab	ab
LG7-4.bin_12777.18421509-18429705	coseg	10	LG7-4	107.81	Fvb7-4	4505773	ab	a	ab	ab	ab	ab	ab	ab	ab	a	a	ab	a	ab	ab	ab	ab	a	a	a	a	ab	a	a	ab	a	a	ab	a	a	ab	a	ab	ab	a	ab	ab	a	ab	a	ab	a	a	a	ab	a	a	a	a	ab	a	a	ab	ab	ab	a	a	a	ab	ab	ab	a	a	ab	ab	ab	a	a	a	ab	ab	a	ab	ab	a	a	a	a	ab	a	a	a	a	a	ab	a	ab	a	a	ab	a	ab	a	a	a	ab	a	ab	a	a	a	a	ab	a	ab	a	ab	ab	ab	ab	a	a	a	a	a	ab	ab	ab	a	ab	ab	a	-	ab	ab	ab	ab	ab	a	a	ab	ab	a	-	ab	ab	a	a	ab	ab	ab	ab	a	ab	a	ab	a	a	a	a	ab	ab	ab	a	ab	ab	a	a	a	a	ab	ab	ab	ab	a	ab	a	a	a	ab	ab	-	a	ab	ab	a	ab	ab	a	ab	ab	ab
LG7-4.bin_11948.16700181-16707776	mapped	42	LG7-4	108.36	Fvb7-4	5319559	a	ab	a	a	a	a	a	a	a	ab	ab	a	ab	a	a	a	a	ab	ab	ab	ab	a	ab	ab	a	ab	ab	a	ab	ab	a	ab	a	a	ab	a	a	ab	a	a	a	ab	ab	ab	a	ab	ab	ab	ab	a	ab	ab	a	a	a	ab	ab	ab	a	a	a	ab	ab	a	a	a	ab	ab	ab	a	a	ab	a	a	ab	ab	ab	ab	a	ab	ab	ab	ab	ab	a	ab	a	ab	ab	a	ab	a	ab	ab	ab	a	ab	a	ab	ab	ab	ab	a	ab	a	ab	a	a	a	a	ab	ab	ab	ab	ab	a	a	a	ab	a	a	ab	a	a	a	a	a	a	ab	ab	a	a	ab	a	a	a	ab	ab	a	a	a	a	ab	a	ab	a	ab	ab	ab	ab	a	a	a	ab	a	a	ab	ab	ab	ab	a	a	a	a	ab	a	ab	ab	ab	a	a	a	ab	a	a	ab	a	a	ab	a	a	a
LG7-4.bin_11970.16710276-16719930	coseg	45	LG7-4	108.36	Fvb7-4	5319559	a	ab	a	a	a	a	a	a	a	ab	ab	a	ab	a	a	a	a	ab	ab	ab	ab	a	ab	ab	a	ab	ab	a	ab	ab	a	ab	a	a	ab	a	a	ab	a	a	a	ab	ab	ab	a	ab	ab	ab	ab	a	ab	ab	a	a	a	ab	ab	ab	a	a	a	ab	ab	a	a	a	ab	ab	ab	a	a	ab	a	a	ab	ab	ab	ab	a	ab	ab	ab	ab	ab	a	ab	a	ab	ab	a	ab	a	ab	ab	ab	a	ab	a	ab	ab	ab	ab	a	ab	a	ab	a	a	a	a	ab	ab	ab	ab	ab	a	a	a	ab	a	a	ab	a	a	a	a	a	a	ab	ab	a	a	ab	a	a	a	ab	ab	a	a	a	a	ab	a	ab	a	ab	ab	ab	ab	a	a	a	ab	a	a	ab	ab	ab	ab	a	a	a	a	ab	a	ab	ab	ab	a	a	a	ab	a	a	ab	a	a	ab	a	a	a
LG7-4.bin_11981.16720229-16722443	coseg	9	LG7-4	108.36	Fvb7-4	5319559	a	ab	a	a	a	a	a	a	a	ab	ab	a	ab	a	a	a	a	ab	ab	ab	ab	a	ab	ab	a	ab	ab	a	ab	ab	a	ab	a	a	ab	a	a	ab	a	a	a	ab	ab	ab	a	ab	ab	ab	ab	a	ab	ab	a	a	a	ab	ab	ab	a	a	a	ab	ab	a	a	a	ab	ab	ab	a	a	ab	a	a	ab	ab	ab	ab	a	ab	ab	ab	ab	ab	a	ab	a	ab	ab	a	ab	a	ab	ab	ab	a	ab	a	ab	ab	ab	ab	a	ab	a	ab	a	a	a	a	ab	ab	ab	ab	ab	a	a	a	ab	a	a	ab	a	a	a	a	a	a	ab	ab	a	a	ab	a	a	a	ab	ab	a	a	a	a	ab	a	ab	a	ab	ab	ab	ab	a	a	a	ab	a	a	ab	ab	ab	ab	a	a	a	a	ab	a	ab	ab	ab	a	a	a	ab	a	a	ab	a	a	ab	a	a	a
LG7-4.bin_11991.16750304-16757870	coseg	9	LG7-4	108.36	Fvb7-4	5319559	a	ab	a	a	a	a	a	a	a	ab	ab	a	ab	a	a	a	a	ab	ab	ab	ab	a	ab	ab	a	ab	ab	a	ab	ab	a	ab	a	a	ab	a	a	ab	a	a	a	ab	ab	ab	a	ab	ab	ab	ab	a	ab	ab	a	a	a	ab	ab	ab	a	a	a	ab	ab	a	a	a	ab	ab	ab	a	a	ab	a	a	ab	ab	ab	ab	a	ab	ab	ab	ab	ab	a	ab	a	ab	ab	a	ab	a	ab	ab	ab	a	ab	a	ab	ab	ab	ab	a	ab	a	ab	a	a	a	a	ab	ab	ab	ab	ab	a	a	a	ab	a	a	ab	a	a	a	a	a	a	ab	ab	a	a	ab	a	a	a	ab	ab	a	a	a	a	ab	a	ab	a	ab	ab	ab	ab	a	a	a	ab	a	a	ab	ab	ab	ab	a	a	a	a	ab	a	ab	ab	ab	a	a	a	ab	a	a	ab	a	a	ab	a	a	a
LG7-4.bin_11996.16761766-16769144	coseg	9	LG7-4	108.36	Fvb7-4	5319559	a	ab	a	a	a	a	a	a	a	ab	ab	a	ab	a	a	a	a	ab	ab	ab	ab	a	ab	ab	a	ab	ab	a	ab	ab	a	ab	a	a	ab	a	a	ab	a	a	a	ab	ab	ab	a	ab	ab	ab	ab	a	ab	ab	a	a	a	ab	ab	ab	a	a	a	ab	ab	a	a	a	ab	ab	ab	a	a	ab	a	a	ab	ab	ab	ab	a	ab	ab	ab	ab	ab	a	ab	a	ab	ab	a	ab	a	ab	ab	ab	a	ab	a	ab	ab	ab	ab	a	ab	a	ab	a	a	a	a	ab	ab	ab	ab	ab	a	a	a	ab	a	a	ab	a	a	a	a	a	a	ab	ab	a	a	ab	a	a	a	ab	ab	a	a	a	a	ab	a	ab	a	ab	ab	ab	ab	a	a	a	ab	a	a	ab	ab	ab	ab	a	a	a	a	ab	a	ab	ab	ab	a	a	a	ab	a	a	ab	a	a	ab	a	a	a
LG7-4.bin_11998.16770273-16775876	coseg	12	LG7-4	108.36	Fvb7-4	5319559	a	ab	a	a	a	a	a	a	a	ab	ab	a	ab	a	a	a	a	ab	ab	ab	ab	a	ab	ab	a	ab	ab	a	ab	ab	a	ab	a	a	ab	a	a	ab	a	a	a	ab	ab	ab	a	ab	ab	ab	ab	a	ab	ab	a	a	a	ab	ab	ab	a	a	a	ab	ab	a	a	a	ab	ab	ab	a	a	ab	a	a	ab	ab	ab	ab	a	ab	ab	ab	ab	ab	a	ab	a	ab	ab	a	ab	a	ab	ab	ab	a	ab	a	ab	ab	ab	ab	a	ab	a	ab	a	a	a	a	ab	ab	ab	ab	ab	a	a	a	ab	a	a	ab	a	a	a	a	a	a	ab	ab	a	a	ab	a	a	a	ab	ab	a	a	a	a	ab	a	ab	a	ab	ab	ab	ab	a	a	a	ab	a	a	ab	ab	ab	ab	a	a	a	a	ab	a	ab	ab	ab	a	a	a	ab	a	a	ab	a	a	ab	a	a	a
LG7-4.bin_12005.16790072-16799886	coseg	15	LG7-4	108.36	Fvb7-4	5319559	a	ab	a	a	a	a	a	a	a	ab	ab	a	ab	a	a	a	a	ab	ab	ab	ab	a	ab	ab	a	ab	ab	a	ab	ab	a	ab	a	a	ab	a	a	ab	a	a	a	ab	ab	ab	a	ab	ab	ab	ab	a	ab	ab	a	a	a	ab	ab	ab	a	a	a	ab	ab	a	a	a	ab	ab	ab	a	a	ab	a	a	ab	ab	ab	ab	a	ab	ab	ab	ab	ab	a	ab	a	ab	ab	a	ab	a	ab	ab	ab	a	ab	a	ab	ab	ab	ab	a	ab	a	ab	a	a	a	a	ab	ab	ab	ab	ab	a	a	a	ab	a	a	ab	a	a	a	a	a	a	ab	ab	a	a	ab	a	a	a	ab	ab	a	a	a	a	ab	a	ab	a	ab	ab	ab	ab	a	a	a	ab	a	a	ab	ab	ab	ab	a	a	a	a	ab	a	ab	ab	ab	a	a	a	ab	a	a	ab	a	a	ab	a	a	a
LG7-4.bin_12016.16800337-16806499	coseg	13	LG7-4	108.36	Fvb7-4	5319559	a	ab	a	a	a	a	a	a	a	ab	ab	a	ab	a	a	a	a	ab	ab	ab	ab	a	ab	ab	a	ab	ab	a	ab	ab	a	ab	a	a	ab	a	a	ab	a	a	a	ab	ab	ab	a	ab	ab	ab	ab	a	ab	ab	a	a	a	ab	ab	ab	a	a	a	ab	ab	a	a	a	ab	ab	ab	a	a	ab	a	a	ab	ab	ab	ab	a	ab	ab	ab	ab	ab	a	ab	a	ab	ab	a	ab	a	ab	ab	ab	a	ab	a	ab	ab	ab	ab	a	ab	a	ab	a	a	a	a	ab	ab	ab	ab	ab	a	a	a	ab	a	a	ab	a	a	a	a	a	a	ab	ab	a	a	ab	a	a	a	ab	ab	a	a	a	a	ab	a	ab	a	ab	ab	ab	ab	a	a	a	ab	a	a	ab	ab	ab	ab	a	a	a	a	ab	a	ab	ab	ab	a	a	a	ab	a	a	ab	a	a	ab	a	a	a
LG7-4.bin_12019.16812430-16817826	coseg	13	LG7-4	108.36	Fvb7-4	5319559	a	ab	a	a	a	a	a	a	a	ab	ab	a	ab	a	a	a	a	ab	ab	ab	ab	a	ab	ab	a	ab	ab	a	ab	ab	a	ab	a	a	ab	a	a	ab	a	a	a	ab	ab	ab	a	ab	ab	ab	ab	a	ab	ab	a	a	a	ab	ab	ab	a	a	a	ab	ab	a	a	a	ab	ab	ab	a	a	ab	a	a	ab	ab	ab	ab	a	ab	ab	ab	ab	ab	a	ab	a	ab	ab	a	ab	a	ab	ab	ab	a	ab	a	ab	ab	ab	ab	a	ab	a	ab	a	a	a	a	ab	ab	ab	ab	ab	a	a	a	ab	a	a	ab	a	a	a	a	a	a	ab	ab	a	a	ab	a	a	a	ab	ab	a	a	a	a	ab	a	ab	a	ab	ab	ab	ab	a	a	a	ab	a	a	ab	ab	ab	ab	a	a	a	a	ab	a	ab	ab	ab	a	a	a	ab	a	a	ab	a	a	ab	a	a	a
LG7-4.bin_12030.16823524-16829303	coseg	10	LG7-4	108.36	Fvb7-4	5319559	a	ab	a	a	a	a	a	a	a	ab	ab	a	ab	a	a	a	a	ab	ab	ab	ab	a	ab	ab	a	ab	ab	a	ab	ab	a	ab	a	a	ab	a	a	ab	a	a	a	ab	ab	ab	a	ab	ab	ab	ab	a	ab	ab	a	a	a	ab	ab	ab	a	a	a	ab	ab	a	a	a	ab	ab	ab	a	a	ab	a	a	ab	ab	ab	ab	a	ab	ab	ab	ab	ab	a	ab	a	ab	ab	a	ab	a	ab	ab	ab	a	ab	a	ab	ab	ab	ab	a	ab	a	ab	a	a	a	a	ab	ab	ab	ab	ab	a	a	a	ab	a	a	ab	a	a	a	a	a	a	ab	ab	a	a	ab	a	a	a	ab	ab	a	a	a	a	ab	a	ab	a	ab	ab	ab	ab	a	a	a	ab	a	a	ab	ab	ab	ab	a	a	a	a	ab	a	ab	ab	ab	a	a	a	ab	a	a	ab	a	a	ab	a	a	a
LG7-4.bin_12066.16863748-16868943	coseg	10	LG7-4	108.36	Fvb7-4	5319559	a	ab	a	a	a	a	a	a	a	ab	ab	a	ab	a	a	a	a	ab	ab	ab	ab	a	ab	ab	a	ab	ab	a	ab	ab	a	ab	a	a	ab	a	a	ab	a	a	a	ab	ab	ab	a	ab	ab	ab	ab	a	ab	ab	a	a	a	ab	ab	ab	a	a	a	ab	ab	a	a	a	ab	ab	ab	a	a	ab	a	a	ab	ab	ab	ab	a	ab	ab	ab	ab	ab	a	ab	a	ab	ab	a	ab	a	ab	ab	ab	a	ab	a	ab	ab	ab	ab	a	ab	a	ab	a	a	a	a	ab	ab	ab	ab	ab	a	a	a	ab	a	a	ab	a	a	a	a	a	a	ab	ab	a	a	ab	a	a	a	ab	ab	a	a	a	a	ab	a	ab	a	ab	ab	ab	ab	a	a	a	ab	a	a	ab	ab	ab	ab	a	a	a	a	ab	a	ab	ab	ab	a	a	a	ab	a	a	ab	a	a	ab	a	a	a
LG7-4.bin_12074.16880183-16887752	coseg	30	LG7-4	108.36	Fvb7-4	5319559	a	ab	a	a	a	a	a	a	a	ab	ab	a	ab	a	a	a	a	ab	ab	ab	ab	a	ab	ab	a	ab	ab	a	ab	ab	a	ab	a	a	ab	a	a	ab	a	a	a	ab	ab	ab	a	ab	ab	ab	ab	a	ab	ab	a	a	a	ab	ab	ab	a	a	a	ab	ab	a	a	a	ab	ab	ab	a	a	ab	a	a	ab	ab	ab	ab	a	ab	ab	ab	ab	ab	a	ab	a	ab	ab	a	ab	a	ab	ab	ab	a	ab	a	ab	ab	ab	ab	a	ab	a	ab	a	a	a	a	ab	ab	ab	ab	ab	a	a	a	ab	a	a	ab	a	a	a	a	a	a	ab	ab	a	a	ab	a	a	a	ab	ab	a	a	a	a	ab	a	ab	a	ab	ab	ab	ab	a	a	a	ab	a	a	ab	ab	ab	ab	a	a	a	a	ab	a	ab	ab	ab	a	a	a	ab	a	a	ab	a	a	ab	a	a	a
LG7-4.bin_12129.17044995-17048883	coseg	10	LG7-4	108.36	Fvb7-4	5319559	a	ab	a	a	a	a	a	a	a	ab	ab	a	ab	a	a	a	a	ab	ab	ab	ab	a	ab	ab	a	ab	ab	a	ab	ab	a	ab	a	a	ab	a	a	ab	a	a	a	ab	ab	ab	a	ab	ab	ab	ab	a	ab	ab	a	a	a	ab	ab	ab	a	a	a	ab	ab	a	a	a	ab	ab	ab	a	a	ab	a	a	ab	ab	ab	ab	a	ab	ab	ab	ab	ab	a	ab	a	ab	ab	a	ab	a	ab	ab	ab	a	ab	a	ab	ab	ab	ab	a	ab	a	ab	a	a	a	a	ab	ab	ab	ab	ab	a	a	a	ab	a	a	ab	a	a	a	a	a	a	ab	ab	a	a	ab	a	a	a	ab	ab	a	a	a	a	ab	a	ab	a	ab	ab	ab	ab	a	a	a	ab	a	a	ab	ab	ab	ab	a	a	a	a	ab	a	ab	ab	ab	a	a	a	ab	a	a	ab	a	a	ab	a	a	a
LG7-4.bin_12478.17824113-17829698	coseg	15	LG7-4	108.36	Fvb7-4	5319559	a	ab	a	a	a	a	a	a	a	ab	ab	a	ab	a	a	a	a	ab	ab	ab	ab	a	ab	ab	a	ab	ab	a	ab	ab	a	ab	a	a	ab	a	a	ab	a	a	a	ab	ab	ab	a	ab	ab	ab	ab	a	ab	ab	a	a	a	ab	ab	ab	a	a	a	ab	ab	a	a	a	ab	ab	ab	a	a	ab	a	a	ab	ab	ab	ab	a	ab	ab	ab	ab	ab	a	ab	a	ab	ab	a	ab	a	ab	ab	ab	a	ab	a	ab	ab	ab	ab	a	ab	a	ab	a	a	a	a	ab	ab	ab	ab	ab	a	a	a	ab	a	a	ab	a	a	a	a	a	a	ab	ab	a	a	ab	a	a	a	ab	ab	a	a	a	a	ab	a	ab	a	ab	ab	ab	ab	a	a	a	ab	a	a	ab	ab	ab	ab	a	a	a	a	ab	a	ab	ab	ab	a	a	a	ab	a	a	ab	a	a	ab	a	a	a
LG7-4.bin_12481.17830004-17839313	coseg	72	LG7-4	108.36	Fvb7-4	5319559	a	ab	a	a	a	a	a	a	a	ab	ab	a	ab	a	a	a	a	ab	ab	ab	ab	a	ab	ab	a	ab	ab	a	ab	ab	a	ab	a	a	ab	a	a	ab	a	a	a	ab	ab	ab	a	ab	ab	ab	ab	a	ab	ab	a	a	a	ab	ab	ab	a	a	a	ab	ab	a	a	a	ab	ab	ab	a	a	ab	a	a	ab	ab	ab	ab	a	ab	ab	ab	ab	ab	a	ab	a	ab	ab	a	ab	a	ab	ab	ab	a	ab	a	ab	ab	ab	ab	a	ab	a	ab	a	a	a	a	ab	ab	ab	ab	ab	a	a	a	ab	a	a	ab	a	a	a	a	a	a	ab	ab	a	a	ab	a	a	a	ab	ab	a	a	a	a	ab	a	ab	a	ab	ab	ab	ab	a	a	a	ab	a	a	ab	ab	ab	ab	a	a	a	a	ab	a	ab	ab	ab	a	a	a	ab	a	a	ab	a	a	ab	a	a	a
LG7-4.bin_12487.17850932-17859339	coseg	31	LG7-4	108.36	Fvb7-4	5319559	a	ab	a	a	a	a	a	a	a	ab	ab	a	ab	a	a	a	a	ab	ab	ab	ab	a	ab	ab	a	ab	ab	a	ab	ab	a	ab	a	a	ab	a	a	ab	a	a	a	ab	ab	ab	a	ab	ab	ab	ab	a	ab	ab	a	a	a	ab	ab	ab	a	a	a	ab	ab	a	a	a	ab	ab	ab	a	a	ab	a	a	ab	ab	ab	ab	a	ab	ab	ab	ab	ab	a	ab	a	ab	ab	a	ab	a	ab	ab	ab	a	ab	a	ab	ab	ab	ab	a	ab	a	ab	a	a	a	a	ab	ab	ab	ab	ab	a	a	a	ab	a	a	ab	a	a	a	a	a	a	ab	ab	a	a	ab	a	a	a	ab	ab	a	a	a	a	ab	a	ab	a	ab	ab	ab	ab	a	a	a	ab	a	a	ab	ab	ab	ab	a	a	a	a	ab	a	ab	ab	ab	a	a	a	ab	a	a	ab	a	a	ab	a	a	a
LG7-4.bin_12494.17861451-17869991	coseg	14	LG7-4	108.36	Fvb7-4	5319559	a	ab	a	a	a	a	a	a	a	ab	ab	a	ab	a	a	a	a	ab	ab	ab	ab	a	ab	ab	a	ab	ab	a	ab	ab	a	ab	a	a	ab	a	a	ab	a	a	a	ab	ab	ab	a	ab	ab	ab	ab	a	ab	ab	a	a	a	ab	ab	ab	a	a	a	ab	ab	a	a	a	ab	ab	ab	a	a	ab	a	a	ab	ab	ab	ab	a	ab	ab	ab	ab	ab	a	ab	a	ab	ab	a	ab	a	ab	ab	ab	a	ab	a	ab	ab	ab	ab	a	ab	a	ab	a	a	a	a	ab	ab	ab	ab	ab	a	a	a	ab	a	a	ab	a	a	a	a	a	a	ab	ab	a	a	ab	a	a	a	ab	ab	a	a	a	a	ab	a	ab	a	ab	ab	ab	ab	a	a	a	ab	a	a	ab	ab	ab	ab	a	a	a	a	ab	a	ab	ab	ab	a	a	a	ab	a	a	ab	a	a	ab	a	a	a
LG7-4.bin_12501.17870589-17876871	coseg	18	LG7-4	108.36	Fvb7-4	5319559	a	ab	a	a	a	a	a	a	a	ab	ab	a	ab	a	a	a	a	ab	ab	ab	ab	a	ab	ab	a	ab	ab	a	ab	ab	a	ab	a	a	ab	a	a	ab	a	a	a	ab	ab	ab	a	ab	ab	ab	ab	a	ab	ab	a	a	a	ab	ab	ab	a	a	a	ab	ab	a	a	a	ab	ab	ab	a	a	ab	a	a	ab	ab	ab	ab	a	ab	ab	ab	ab	ab	a	ab	a	ab	ab	a	ab	a	ab	ab	ab	a	ab	a	ab	ab	ab	ab	a	ab	a	ab	a	a	a	a	ab	ab	ab	ab	ab	a	a	a	ab	a	a	ab	a	a	a	a	a	a	ab	ab	a	a	ab	a	a	a	ab	ab	a	a	a	a	ab	a	ab	a	ab	ab	ab	ab	a	a	a	ab	a	a	ab	ab	ab	ab	a	a	a	a	ab	a	ab	ab	ab	a	a	a	ab	a	a	ab	a	a	ab	a	a	a
LG7-4.bin_12527.17911473-17919982	coseg	62	LG7-4	108.36	Fvb7-4	5319559	a	ab	a	a	a	a	a	a	a	ab	ab	a	ab	a	a	a	a	ab	ab	ab	ab	a	ab	ab	a	ab	ab	a	ab	ab	a	ab	a	a	ab	a	a	ab	a	a	a	ab	ab	ab	a	ab	ab	ab	ab	a	ab	ab	a	a	a	ab	ab	ab	a	a	a	ab	ab	a	a	a	ab	ab	ab	a	a	ab	a	a	ab	ab	ab	ab	a	ab	ab	ab	ab	ab	a	ab	a	ab	ab	a	ab	a	ab	ab	ab	a	ab	a	ab	ab	ab	ab	a	ab	a	ab	a	a	a	a	ab	ab	ab	ab	ab	a	a	a	ab	a	a	ab	a	a	a	a	a	a	ab	ab	a	a	ab	a	a	a	ab	ab	a	a	a	a	ab	a	ab	a	ab	ab	ab	ab	a	a	a	ab	a	a	ab	ab	ab	ab	a	a	a	a	ab	a	ab	ab	ab	a	a	a	ab	a	a	ab	a	a	ab	a	a	a
LG7-4.bin_12531.17920665-17929661	coseg	26	LG7-4	108.36	Fvb7-4	5319559	a	ab	a	a	a	a	a	a	a	ab	ab	a	ab	a	a	a	a	ab	ab	ab	ab	a	ab	ab	a	ab	ab	a	ab	ab	a	ab	a	a	ab	a	a	ab	a	a	a	ab	ab	ab	a	ab	ab	ab	ab	a	ab	ab	a	a	a	ab	ab	ab	a	a	a	ab	ab	a	a	a	ab	ab	ab	a	a	ab	a	a	ab	ab	ab	ab	a	ab	ab	ab	ab	ab	a	ab	a	ab	ab	a	ab	a	ab	ab	ab	a	ab	a	ab	ab	ab	ab	a	ab	a	ab	a	a	a	a	ab	ab	ab	ab	ab	a	a	a	ab	a	a	ab	a	a	a	a	a	a	ab	ab	a	a	ab	a	a	a	ab	ab	a	a	a	a	ab	a	ab	a	ab	ab	ab	ab	a	a	a	ab	a	a	ab	ab	ab	ab	a	a	a	a	ab	a	ab	ab	ab	a	a	a	ab	a	a	ab	a	a	ab	a	a	a
LG7-4.bin_12540.17963415-17969985	coseg	31	LG7-4	108.36	Fvb7-4	5319559	a	ab	a	a	a	a	a	a	a	ab	ab	a	ab	a	a	a	a	ab	ab	ab	ab	a	ab	ab	a	ab	ab	a	ab	ab	a	ab	a	a	ab	a	a	ab	a	a	a	ab	ab	ab	a	ab	ab	ab	ab	a	ab	ab	a	a	a	ab	ab	ab	a	a	a	ab	ab	a	a	a	ab	ab	ab	a	a	ab	a	a	ab	ab	ab	ab	a	ab	ab	ab	ab	ab	a	ab	a	ab	ab	a	ab	a	ab	ab	ab	a	ab	a	ab	ab	ab	ab	a	ab	a	ab	a	a	a	a	ab	ab	ab	ab	ab	a	a	a	ab	a	a	ab	a	a	a	a	a	a	ab	ab	a	a	ab	a	a	a	ab	ab	a	a	a	a	ab	a	ab	a	ab	ab	ab	ab	a	a	a	ab	a	a	ab	ab	ab	ab	a	a	a	a	ab	a	ab	ab	ab	a	a	a	ab	a	a	ab	a	a	ab	a	a	a
LG7-4.bin_12545.17970022-17978365	coseg	70	LG7-4	108.36	Fvb7-4	5319559	a	ab	a	a	a	a	a	a	a	ab	ab	a	ab	a	a	a	a	ab	ab	ab	ab	a	ab	ab	a	ab	ab	a	ab	ab	a	ab	a	a	ab	a	a	ab	a	a	a	ab	ab	ab	a	ab	ab	ab	ab	a	ab	ab	a	a	a	ab	ab	ab	a	a	a	ab	ab	a	a	a	ab	ab	ab	a	a	ab	a	a	ab	ab	ab	ab	a	ab	ab	ab	ab	ab	a	ab	a	ab	ab	a	ab	a	ab	ab	ab	a	ab	a	ab	ab	ab	ab	a	ab	a	ab	a	a	a	a	ab	ab	ab	ab	ab	a	a	a	ab	a	a	ab	a	a	a	a	a	a	ab	ab	a	a	ab	a	a	a	ab	ab	a	a	a	a	ab	a	ab	a	ab	ab	ab	ab	a	a	a	ab	a	a	ab	ab	ab	ab	a	a	a	a	ab	a	ab	ab	ab	a	a	a	ab	a	a	ab	a	a	ab	a	a	a
LG7-4.bin_12552.18012575-18019455	coseg	20	LG7-4	108.36	Fvb7-4	5319559	a	ab	a	a	a	a	a	a	a	ab	ab	a	ab	a	a	a	a	ab	ab	ab	ab	a	ab	ab	a	ab	ab	a	ab	ab	a	ab	a	a	ab	a	a	ab	a	a	a	ab	ab	ab	a	ab	ab	ab	ab	a	ab	ab	a	a	a	ab	ab	ab	a	a	a	ab	ab	a	a	a	ab	ab	ab	a	a	ab	a	a	ab	ab	ab	ab	a	ab	ab	ab	ab	ab	a	ab	a	ab	ab	a	ab	a	ab	ab	ab	a	ab	a	ab	ab	ab	ab	a	ab	a	ab	a	a	a	a	ab	ab	ab	ab	ab	a	a	a	ab	a	a	ab	a	a	a	a	a	a	ab	ab	a	a	ab	a	a	a	ab	ab	a	a	a	a	ab	a	ab	a	ab	ab	ab	ab	a	a	a	ab	a	a	ab	ab	ab	ab	a	a	a	a	ab	a	ab	ab	ab	a	a	a	ab	a	a	ab	a	a	ab	a	a	a
LG7-4.bin_12573.18060167-18068687	coseg	9	LG7-4	108.36	Fvb7-4	5319559	a	ab	a	a	a	a	a	a	a	ab	ab	a	ab	a	a	a	a	ab	ab	ab	ab	a	ab	ab	a	ab	ab	a	ab	ab	a	ab	a	a	ab	a	a	ab	a	a	a	ab	ab	ab	a	ab	ab	ab	ab	a	ab	ab	a	a	a	ab	ab	ab	a	a	a	ab	ab	a	a	a	ab	ab	ab	a	a	ab	a	a	ab	ab	ab	ab	a	ab	ab	ab	ab	ab	a	ab	a	ab	ab	a	ab	a	ab	ab	ab	a	ab	a	ab	ab	ab	ab	a	ab	a	ab	a	a	a	a	ab	ab	ab	ab	ab	a	a	a	ab	a	a	ab	a	a	a	a	a	a	ab	ab	a	a	ab	a	a	a	ab	ab	a	a	a	a	ab	a	ab	a	ab	ab	ab	ab	a	a	a	ab	a	a	ab	ab	ab	ab	a	a	a	a	ab	a	ab	ab	ab	a	a	a	ab	a	a	ab	a	a	ab	a	a	a
LG7-4.bin_12596.18101068-18109761	coseg	20	LG7-4	108.36	Fvb7-4	5319559	a	ab	a	a	a	a	a	a	a	ab	ab	a	ab	a	a	a	a	ab	ab	ab	ab	a	ab	ab	a	ab	ab	a	ab	ab	a	ab	a	a	ab	a	a	ab	a	a	a	ab	ab	ab	a	ab	ab	ab	ab	a	ab	ab	a	a	a	ab	ab	ab	a	a	a	ab	ab	a	a	a	ab	ab	ab	a	a	ab	a	a	ab	ab	ab	ab	a	ab	ab	ab	ab	ab	a	ab	a	ab	ab	a	ab	a	ab	ab	ab	a	ab	a	ab	ab	ab	ab	a	ab	a	ab	a	a	a	a	ab	ab	ab	ab	ab	a	a	a	ab	a	a	ab	a	a	a	a	a	a	ab	ab	a	a	ab	a	a	a	ab	ab	a	a	a	a	ab	a	ab	a	ab	ab	ab	ab	a	a	a	ab	a	a	ab	ab	ab	ab	a	a	a	a	ab	a	ab	ab	ab	a	a	a	ab	a	a	ab	a	a	ab	a	a	a
LG7-4.bin_12606.18120131-18129809	coseg	94	LG7-4	108.36	Fvb7-4	5319559	a	ab	a	a	a	a	a	a	a	ab	ab	a	ab	a	a	a	a	ab	ab	ab	ab	a	ab	ab	a	ab	ab	a	ab	ab	a	ab	a	a	ab	a	a	ab	a	a	a	ab	ab	ab	a	ab	ab	ab	ab	a	ab	ab	a	a	a	ab	ab	ab	a	a	a	ab	ab	a	a	a	ab	ab	ab	a	a	ab	a	a	ab	ab	ab	ab	a	ab	ab	ab	ab	ab	a	ab	a	ab	ab	a	ab	a	ab	ab	ab	a	ab	a	ab	ab	ab	ab	a	ab	a	ab	a	a	a	a	ab	ab	ab	ab	ab	a	a	a	ab	a	a	ab	a	a	a	a	a	a	ab	ab	a	a	ab	a	a	a	ab	ab	a	a	a	a	ab	a	ab	a	ab	ab	ab	ab	a	a	a	ab	a	a	ab	ab	ab	ab	a	a	a	a	ab	a	ab	ab	ab	a	a	a	ab	a	a	ab	a	a	ab	a	a	a
LG7-4.bin_12636.18213113-18218803	coseg	15	LG7-4	108.36	Fvb7-4	5319559	a	ab	a	a	a	a	a	a	a	ab	ab	a	ab	a	a	a	a	ab	ab	ab	ab	a	ab	ab	a	ab	ab	a	ab	ab	a	ab	a	a	ab	a	a	ab	a	a	a	ab	ab	ab	a	ab	ab	ab	ab	a	ab	ab	a	a	a	ab	ab	ab	a	a	a	ab	ab	a	a	a	ab	ab	ab	a	a	ab	a	a	ab	ab	ab	ab	a	ab	ab	ab	ab	ab	a	ab	a	ab	ab	a	ab	a	ab	ab	ab	a	ab	a	ab	ab	ab	ab	a	ab	a	ab	a	a	a	a	ab	ab	ab	ab	ab	a	a	a	ab	a	a	ab	a	a	a	a	a	a	ab	ab	a	a	ab	a	a	a	ab	ab	a	a	a	a	ab	a	ab	a	ab	ab	ab	ab	a	a	a	ab	a	a	ab	ab	ab	ab	a	a	a	a	ab	a	ab	ab	ab	a	a	a	ab	a	a	ab	a	a	ab	a	a	a
LG7-4.bin_12651.18220165-18223746	coseg	10	LG7-4	108.36	Fvb7-4	5319559	a	ab	a	a	a	a	a	a	a	ab	ab	a	ab	a	a	a	a	ab	ab	ab	ab	a	ab	ab	a	ab	ab	a	ab	ab	a	ab	a	a	ab	a	a	ab	a	a	a	ab	ab	ab	a	ab	ab	ab	ab	a	ab	ab	a	a	a	ab	ab	ab	a	a	a	ab	ab	a	a	a	ab	ab	ab	a	a	ab	a	a	ab	ab	ab	ab	a	ab	ab	ab	ab	ab	a	ab	a	ab	ab	a	ab	a	ab	ab	ab	a	ab	a	ab	ab	ab	ab	a	ab	a	ab	a	a	a	a	ab	ab	ab	ab	ab	a	a	a	ab	a	a	ab	a	a	a	a	a	a	ab	ab	a	a	ab	a	a	a	ab	ab	a	a	a	a	ab	a	ab	a	ab	ab	ab	ab	a	a	a	ab	a	a	ab	ab	ab	ab	a	a	a	a	ab	a	ab	ab	ab	a	a	a	ab	a	a	ab	a	a	ab	a	a	a
LG7-4.bin_12667.18253370-18258453	coseg	9	LG7-4	108.36	Fvb7-4	5319559	a	ab	a	a	a	a	a	a	a	ab	ab	a	ab	a	a	a	a	ab	ab	ab	ab	a	ab	ab	a	ab	ab	a	ab	ab	a	ab	a	a	ab	a	a	ab	a	a	a	ab	ab	ab	a	ab	ab	ab	ab	a	ab	ab	a	a	a	ab	ab	ab	a	a	a	ab	ab	a	a	a	ab	ab	ab	a	a	ab	a	a	ab	ab	ab	ab	a	ab	ab	ab	ab	ab	a	ab	a	ab	ab	a	ab	a	ab	ab	ab	a	ab	a	ab	ab	ab	ab	a	ab	a	ab	a	a	a	a	ab	ab	ab	ab	ab	a	a	a	ab	a	a	ab	a	a	a	a	a	a	ab	ab	a	a	ab	a	a	a	ab	ab	a	a	a	a	ab	a	ab	a	ab	ab	ab	ab	a	a	a	ab	a	a	ab	ab	ab	ab	a	a	a	a	ab	a	ab	ab	ab	a	a	a	ab	a	a	ab	a	a	ab	a	a	a
LG7-4.bin_12677.18271204-18277886	coseg	12	LG7-4	108.36	Fvb7-4	5319559	a	ab	a	a	a	a	a	a	a	ab	ab	a	ab	a	a	a	a	ab	ab	ab	ab	a	ab	ab	a	ab	ab	a	ab	ab	a	ab	a	a	ab	a	a	ab	a	a	a	ab	ab	ab	a	ab	ab	ab	ab	a	ab	ab	a	a	a	ab	ab	ab	a	a	a	ab	ab	a	a	a	ab	ab	ab	a	a	ab	a	a	ab	ab	ab	ab	a	ab	ab	ab	ab	ab	a	ab	a	ab	ab	a	ab	a	ab	ab	ab	a	ab	a	ab	ab	ab	ab	a	ab	a	ab	a	a	a	a	ab	ab	ab	ab	ab	a	a	a	ab	a	a	ab	a	a	a	a	a	a	ab	ab	a	a	ab	a	a	a	ab	ab	a	a	a	a	ab	a	ab	a	ab	ab	ab	ab	a	a	a	ab	a	a	ab	ab	ab	ab	a	a	a	a	ab	a	ab	ab	ab	a	a	a	ab	a	a	ab	a	a	ab	a	a	a
LG7-4.bin_12680.18281327-18289840	coseg	13	LG7-4	108.36	Fvb7-4	5319559	a	ab	a	a	a	a	a	a	a	ab	ab	a	ab	a	a	a	a	ab	ab	ab	ab	a	ab	ab	a	ab	ab	a	ab	ab	a	ab	a	a	ab	a	a	ab	a	a	a	ab	ab	ab	a	ab	ab	ab	ab	a	ab	ab	a	a	a	ab	ab	ab	a	a	a	ab	ab	a	a	a	ab	ab	ab	a	a	ab	a	a	ab	ab	ab	ab	a	ab	ab	ab	ab	ab	a	ab	a	ab	ab	a	ab	a	ab	ab	ab	a	ab	a	ab	ab	ab	ab	a	ab	a	ab	a	a	a	a	ab	ab	ab	ab	ab	a	a	a	ab	a	a	ab	a	a	a	a	a	a	ab	ab	a	a	ab	a	a	a	ab	ab	a	a	a	a	ab	a	ab	a	ab	ab	ab	ab	a	a	a	ab	a	a	ab	ab	ab	ab	a	a	a	a	ab	a	ab	ab	ab	a	a	a	ab	a	a	ab	a	a	ab	a	a	a
LG7-4.bin_12684.18290242-18299968	coseg	79	LG7-4	108.36	Fvb7-4	5319559	a	ab	a	a	a	a	a	a	a	ab	ab	a	ab	a	a	a	a	ab	ab	ab	ab	a	ab	ab	a	ab	ab	a	ab	ab	a	ab	a	a	ab	a	a	ab	a	a	a	ab	ab	ab	a	ab	ab	ab	ab	a	ab	ab	a	a	a	ab	ab	ab	a	a	a	ab	ab	a	a	a	ab	ab	ab	a	a	ab	a	a	ab	ab	ab	ab	a	ab	ab	ab	ab	ab	a	ab	a	ab	ab	a	ab	a	ab	ab	ab	a	ab	a	ab	ab	ab	ab	a	ab	a	ab	a	a	a	a	ab	ab	ab	ab	ab	a	a	a	ab	a	a	ab	a	a	a	a	a	a	ab	ab	a	a	ab	a	a	a	ab	ab	a	a	a	a	ab	a	ab	a	ab	ab	ab	ab	a	a	a	ab	a	a	ab	ab	ab	ab	a	a	a	a	ab	a	ab	ab	ab	a	a	a	ab	a	a	ab	a	a	ab	a	a	a
LG7-4.bin_12739.18352319-18359296	coseg	14	LG7-4	108.36	Fvb7-4	5319559	a	ab	a	a	a	a	a	a	a	ab	ab	a	ab	a	a	a	a	ab	ab	ab	ab	a	ab	ab	a	ab	ab	a	ab	ab	a	ab	a	a	ab	a	a	ab	a	a	a	ab	ab	ab	a	ab	ab	ab	ab	a	ab	ab	a	a	a	ab	ab	ab	a	a	a	ab	ab	a	a	a	ab	ab	ab	a	a	ab	a	a	ab	ab	ab	ab	a	ab	ab	ab	ab	ab	a	ab	a	ab	ab	a	ab	a	ab	ab	ab	a	ab	a	ab	ab	ab	ab	a	ab	a	ab	a	a	a	a	ab	ab	ab	ab	ab	a	a	a	ab	a	a	ab	a	a	a	a	a	a	ab	ab	a	a	ab	a	a	a	ab	ab	a	a	a	a	ab	a	ab	a	ab	ab	ab	ab	a	a	a	ab	a	a	ab	ab	ab	ab	a	a	a	a	ab	a	ab	ab	ab	a	a	a	ab	a	a	ab	a	a	ab	a	a	a
LG7-4.bin_12762.18390632-18398090	coseg	20	LG7-4	108.36	Fvb7-4	5319559	a	ab	a	a	a	a	a	a	a	ab	ab	a	ab	a	a	a	a	ab	ab	ab	ab	a	ab	ab	a	ab	ab	a	ab	ab	a	ab	a	a	ab	a	a	ab	a	a	a	ab	ab	ab	a	ab	ab	ab	ab	a	ab	ab	a	a	a	ab	ab	ab	a	a	a	ab	ab	a	a	a	ab	ab	ab	a	a	ab	a	a	ab	ab	ab	ab	a	ab	ab	ab	ab	ab	a	ab	a	ab	ab	a	ab	a	ab	ab	ab	a	ab	a	ab	ab	ab	ab	a	ab	a	ab	a	a	a	a	ab	ab	ab	ab	ab	a	a	a	ab	a	a	ab	a	a	a	a	a	a	ab	ab	a	a	ab	a	a	a	ab	ab	a	a	a	a	ab	a	ab	a	ab	ab	ab	ab	a	a	a	ab	a	a	ab	ab	ab	ab	a	a	a	a	ab	a	ab	ab	ab	a	a	a	ab	a	a	ab	a	a	ab	a	a	a
LG7-4.bin_12768.18401479-18408777	coseg	12	LG7-4	108.36	Fvb7-4	5319559	a	ab	a	a	a	a	a	a	a	ab	ab	a	ab	a	a	a	a	ab	ab	ab	ab	a	ab	ab	a	ab	ab	a	ab	ab	a	ab	a	a	ab	a	a	ab	a	a	a	ab	ab	ab	a	ab	ab	ab	ab	a	ab	ab	a	a	a	ab	ab	ab	a	a	a	ab	ab	a	a	a	ab	ab	ab	a	a	ab	a	a	ab	ab	ab	ab	a	ab	ab	ab	ab	ab	a	ab	a	ab	ab	a	ab	a	ab	ab	ab	a	ab	a	ab	ab	ab	ab	a	ab	a	ab	a	a	a	a	ab	ab	ab	ab	ab	a	a	a	ab	a	a	ab	a	a	a	a	a	a	ab	ab	a	a	ab	a	a	a	ab	ab	a	a	a	a	ab	a	ab	a	ab	ab	ab	ab	a	a	a	ab	a	a	ab	ab	ab	ab	a	a	a	a	ab	a	ab	ab	ab	a	a	a	ab	a	a	ab	a	a	ab	a	a	a
LG7-4.bin_12776.18420779-18429727	coseg	21	LG7-4	108.36	Fvb7-4	5319559	a	ab	a	a	a	a	a	a	a	ab	ab	a	ab	a	a	a	a	ab	ab	ab	ab	a	ab	ab	a	ab	ab	a	ab	ab	a	ab	a	a	ab	a	a	ab	a	a	a	ab	ab	ab	a	ab	ab	ab	ab	a	ab	ab	a	a	a	ab	ab	ab	a	a	a	ab	ab	a	a	a	ab	ab	ab	a	a	ab	a	a	ab	ab	ab	ab	a	ab	ab	ab	ab	ab	a	ab	a	ab	ab	a	ab	a	ab	ab	ab	a	ab	a	ab	ab	ab	ab	a	ab	a	ab	a	a	a	a	ab	ab	ab	ab	ab	a	a	a	ab	a	a	ab	a	a	a	a	a	a	ab	ab	a	a	ab	a	a	a	ab	ab	a	a	a	a	ab	a	ab	a	ab	ab	ab	ab	a	a	a	ab	a	a	ab	ab	ab	ab	a	a	a	a	ab	a	ab	ab	ab	a	a	a	ab	a	a	ab	a	a	ab	a	a	a
LG7-4.bin_12782.18430424-18439778	coseg	49	LG7-4	108.36	Fvb7-4	5319559	a	ab	a	a	a	a	a	a	a	ab	ab	a	ab	a	a	a	a	ab	ab	ab	ab	a	ab	ab	a	ab	ab	a	ab	ab	a	ab	a	a	ab	a	a	ab	a	a	a	ab	ab	ab	a	ab	ab	ab	ab	a	ab	ab	a	a	a	ab	ab	ab	a	a	a	ab	ab	a	a	a	ab	ab	ab	a	a	ab	a	a	ab	ab	ab	ab	a	ab	ab	ab	ab	ab	a	ab	a	ab	ab	a	ab	a	ab	ab	ab	a	ab	a	ab	ab	ab	ab	a	ab	a	ab	a	a	a	a	ab	ab	ab	ab	ab	a	a	a	ab	a	a	ab	a	a	a	a	a	a	ab	ab	a	a	ab	a	a	a	ab	ab	a	a	a	a	ab	a	ab	a	ab	ab	ab	ab	a	a	a	ab	a	a	ab	ab	ab	ab	a	a	a	a	ab	a	ab	ab	ab	a	a	a	ab	a	a	ab	a	a	ab	a	a	a
LG7-4.bin_12823.18523007-18529863	coseg	11	LG7-4	108.91	Fvb7-4	4064539	a	ab	a	a	a	a	a	a	a	ab	ab	a	ab	ab	a	a	a	ab	ab	ab	ab	a	ab	ab	a	ab	ab	a	ab	ab	a	ab	a	a	ab	a	a	ab	a	a	a	ab	ab	ab	a	ab	ab	ab	ab	a	ab	ab	a	a	a	ab	ab	ab	a	a	a	ab	ab	a	a	a	ab	ab	ab	a	a	ab	a	a	ab	ab	ab	ab	a	ab	ab	ab	ab	ab	a	ab	a	ab	ab	a	ab	a	ab	ab	ab	a	ab	a	ab	ab	ab	ab	a	ab	a	ab	a	a	a	a	ab	ab	ab	ab	ab	a	a	a	ab	a	a	ab	a	a	a	a	a	a	ab	ab	a	a	ab	a	a	a	ab	ab	a	a	a	a	ab	a	ab	a	ab	ab	ab	ab	a	a	a	ab	a	a	ab	ab	ab	ab	a	a	a	a	ab	a	ab	ab	ab	a	a	a	ab	a	a	ab	a	a	ab	a	a	a
LG7-4.bin_12828.18530822-18539895	coseg	30	LG7-4	108.91	Fvb7-4	4064539	a	ab	a	a	a	a	a	a	a	ab	ab	a	ab	ab	a	a	a	ab	ab	ab	ab	a	ab	ab	a	ab	ab	a	ab	ab	a	ab	a	a	ab	a	a	ab	a	a	a	ab	ab	ab	a	ab	ab	ab	ab	a	ab	ab	a	a	a	ab	ab	ab	a	a	a	ab	ab	a	a	a	ab	ab	ab	a	a	ab	a	a	ab	ab	ab	ab	a	ab	ab	ab	ab	ab	a	ab	a	ab	ab	a	ab	a	ab	ab	ab	a	ab	a	ab	ab	ab	ab	a	ab	a	ab	a	a	a	a	ab	ab	ab	ab	ab	a	a	a	ab	a	a	ab	a	a	a	a	a	a	ab	ab	a	a	ab	a	a	a	ab	ab	a	a	a	a	ab	a	ab	a	ab	ab	ab	ab	a	a	a	ab	a	a	ab	ab	ab	ab	a	a	a	a	ab	a	ab	ab	ab	a	a	a	ab	a	a	ab	a	a	ab	a	a	a
LG7-4.bin_12839.18550119-18559903	mapped	58	LG7-4	108.91	Fvb7-4	4064539	a	ab	a	a	a	a	a	a	a	ab	ab	a	ab	ab	a	a	a	ab	ab	ab	ab	a	ab	ab	a	ab	ab	a	ab	ab	a	ab	a	a	ab	a	a	ab	a	a	a	ab	ab	ab	a	ab	ab	ab	ab	a	ab	ab	a	a	a	ab	ab	ab	a	a	a	ab	ab	a	a	a	ab	ab	ab	a	a	ab	a	a	ab	ab	ab	ab	a	ab	ab	ab	ab	ab	a	ab	a	ab	ab	a	ab	a	ab	ab	ab	a	ab	a	ab	ab	ab	ab	a	ab	a	ab	a	a	a	a	ab	ab	ab	ab	ab	a	a	a	ab	a	a	ab	a	a	a	a	a	a	ab	ab	a	a	ab	a	a	a	ab	ab	a	a	a	a	ab	a	ab	a	ab	ab	ab	ab	a	a	a	ab	a	a	ab	ab	ab	ab	a	a	a	a	ab	a	ab	ab	ab	a	a	a	ab	a	a	ab	a	a	ab	a	a	a
LG7-4.bin_12785.18440127-18447396	mapped	10	LG7-4	109.98	Fvb7-4	4174753	a	ab	a	a	a	a	a	a	a	ab	ab	a	-	ab	a	a	a	-	ab	ab	ab	a	ab	ab	a	ab	ab	a	ab	ab	a	ab	a	a	ab	a	a	ab	a	a	a	ab	ab	ab	a	ab	ab	ab	ab	a	ab	ab	a	a	-	ab	ab	ab	a	a	a	ab	ab	a	a	a	ab	ab	ab	a	a	-	a	a	ab	ab	ab	ab	a	ab	ab	ab	ab	ab	a	ab	a	ab	ab	a	ab	a	ab	ab	ab	a	ab	a	ab	-	ab	ab	a	ab	a	ab	a	a	a	a	ab	ab	ab	ab	ab	a	a	a	ab	a	a	ab	a	a	a	a	a	a	ab	ab	a	a	ab	a	a	a	ab	ab	a	a	a	a	ab	a	ab	a	ab	-	a	ab	a	a	a	ab	a	a	ab	ab	ab	ab	a	a	a	a	ab	a	ab	ab	ab	a	a	a	ab	a	a	ab	a	a	ab	a	a	a
LG7-4.bin_12793.18490376-18494223	coseg	30	LG7-4	109.98	Fvb7-4	4174753	a	ab	a	a	a	a	a	a	a	ab	ab	a	-	ab	a	a	a	-	ab	ab	ab	a	ab	ab	a	ab	ab	a	ab	ab	a	ab	a	a	ab	a	a	ab	a	a	a	ab	ab	ab	a	ab	ab	ab	ab	a	ab	ab	a	a	-	ab	ab	ab	a	a	a	ab	ab	a	a	a	ab	ab	ab	a	a	-	a	a	ab	ab	ab	ab	a	ab	ab	ab	ab	ab	a	ab	a	ab	ab	a	ab	a	ab	ab	ab	a	ab	a	ab	-	ab	ab	a	ab	a	ab	a	a	a	a	ab	ab	ab	ab	ab	a	a	a	ab	a	a	ab	a	a	a	a	a	a	ab	ab	a	a	ab	a	a	a	ab	ab	a	a	a	a	ab	a	ab	a	ab	-	a	ab	a	a	a	ab	a	a	ab	ab	ab	ab	a	a	a	a	ab	a	ab	ab	ab	a	a	a	ab	a	a	ab	a	a	ab	a	a	a
LG7-4.bin_12853.18573985-18579931	mapped	17	LG7-4	111.04	Fvb7-4	4048062	a	ab	a	a	a	a	a	a	a	ab	ab	a	a	ab	a	a	a	ab	ab	ab	ab	a	ab	ab	a	ab	ab	a	ab	ab	a	ab	a	a	-	a	a	ab	a	a	a	ab	ab	ab	a	ab	ab	ab	ab	a	ab	ab	a	a	a	ab	ab	-	a	a	a	ab	ab	a	a	a	ab	ab	ab	a	a	ab	a	a	ab	ab	ab	ab	a	ab	ab	ab	ab	ab	a	ab	a	ab	ab	a	ab	a	ab	ab	ab	a	ab	a	ab	a	ab	ab	a	ab	a	ab	a	a	a	a	ab	ab	ab	ab	ab	a	a	a	ab	a	a	ab	a	a	a	a	a	a	ab	ab	a	a	ab	a	a	a	ab	ab	a	a	a	a	ab	a	-	a	ab	-	ab	ab	a	a	a	ab	a	a	ab	ab	ab	ab	a	a	a	a	ab	a	ab	ab	ab	a	a	a	ab	a	a	ab	a	a	ab	a	a	a
LG7-4.bin_12859.18593122-18598160	coseg	12	LG7-4	111.57	Fvb7-4	3943489	a	ab	a	a	a	a	a	a	a	ab	ab	a	a	ab	a	a	a	ab	ab	ab	ab	a	ab	ab	a	ab	ab	a	ab	ab	a	ab	a	a	ab	a	a	ab	a	a	a	ab	ab	ab	a	ab	ab	ab	ab	a	ab	ab	a	a	a	ab	ab	ab	a	a	a	ab	ab	a	a	a	ab	ab	ab	a	a	ab	a	a	ab	ab	ab	ab	a	ab	ab	ab	ab	ab	a	ab	a	ab	ab	a	ab	a	ab	ab	ab	a	ab	a	ab	ab	ab	ab	a	ab	a	ab	a	a	a	a	ab	ab	ab	ab	ab	a	a	a	ab	a	a	ab	a	a	a	a	a	a	ab	ab	a	a	ab	a	a	a	ab	ab	a	a	a	a	ab	a	ab	a	ab	ab	ab	ab	a	a	a	ab	a	a	ab	ab	ab	ab	a	a	a	a	ab	a	ab	ab	ab	a	a	a	ab	a	a	ab	a	a	ab	a	a	a
LG7-4.bin_12875.18652677-18659209	coseg	12	LG7-4	111.57	Fvb7-4	3943489	a	ab	a	a	a	a	a	a	a	ab	ab	a	a	ab	a	a	a	ab	ab	ab	ab	a	ab	ab	a	ab	ab	a	ab	ab	a	ab	a	a	ab	a	a	ab	a	a	a	ab	ab	ab	a	ab	ab	ab	ab	a	ab	ab	a	a	a	ab	ab	ab	a	a	a	ab	ab	a	a	a	ab	ab	ab	a	a	ab	a	a	ab	ab	ab	ab	a	ab	ab	ab	ab	ab	a	ab	a	ab	ab	a	ab	a	ab	ab	ab	a	ab	a	ab	ab	ab	ab	a	ab	a	ab	a	a	a	a	ab	ab	ab	ab	ab	a	a	a	ab	a	a	ab	a	a	a	a	a	a	ab	ab	a	a	ab	a	a	a	ab	ab	a	a	a	a	ab	a	ab	a	ab	ab	ab	ab	a	a	a	ab	a	a	ab	ab	ab	ab	a	a	a	a	ab	a	ab	ab	ab	a	a	a	ab	a	a	ab	a	a	ab	a	a	a
LG7-4.bin_12878.18660211-18669326	coseg	25	LG7-4	111.57	Fvb7-4	3943489	a	ab	a	a	a	a	a	a	a	ab	ab	a	a	ab	a	a	a	ab	ab	ab	ab	a	ab	ab	a	ab	ab	a	ab	ab	a	ab	a	a	ab	a	a	ab	a	a	a	ab	ab	ab	a	ab	ab	ab	ab	a	ab	ab	a	a	a	ab	ab	ab	a	a	a	ab	ab	a	a	a	ab	ab	ab	a	a	ab	a	a	ab	ab	ab	ab	a	ab	ab	ab	ab	ab	a	ab	a	ab	ab	a	ab	a	ab	ab	ab	a	ab	a	ab	ab	ab	ab	a	ab	a	ab	a	a	a	a	ab	ab	ab	ab	ab	a	a	a	ab	a	a	ab	a	a	a	a	a	a	ab	ab	a	a	ab	a	a	a	ab	ab	a	a	a	a	ab	a	ab	a	ab	ab	ab	ab	a	a	a	ab	a	a	ab	ab	ab	ab	a	a	a	a	ab	a	ab	ab	ab	a	a	a	ab	a	a	ab	a	a	ab	a	a	a
LG7-4.bin_12881.18671298-18679123	mapped	29	LG7-4	111.57	Fvb7-4	3943489	a	ab	a	a	a	a	a	a	a	ab	ab	a	a	ab	a	a	a	ab	ab	ab	ab	a	ab	ab	a	ab	ab	a	ab	ab	a	ab	a	a	ab	a	a	ab	a	a	a	ab	ab	ab	a	ab	ab	ab	ab	a	ab	ab	a	a	a	ab	ab	ab	a	a	a	ab	ab	a	a	a	ab	ab	ab	a	a	ab	a	a	ab	ab	ab	ab	a	ab	ab	ab	ab	ab	a	ab	a	ab	ab	a	ab	a	ab	ab	ab	a	ab	a	ab	ab	ab	ab	a	ab	a	ab	a	a	a	a	ab	ab	ab	ab	ab	a	a	a	ab	a	a	ab	a	a	a	a	a	a	ab	ab	a	a	ab	a	a	a	ab	ab	a	a	a	a	ab	a	ab	a	ab	ab	ab	ab	a	a	a	ab	a	a	ab	ab	ab	ab	a	a	a	a	ab	a	ab	ab	ab	a	a	a	ab	a	a	ab	a	a	ab	a	a	a
LG7-4.bin_12883.18680415-18689611	coseg	36	LG7-4	111.57	Fvb7-4	3943489	a	ab	a	a	a	a	a	a	a	ab	ab	a	a	ab	a	a	a	ab	ab	ab	ab	a	ab	ab	a	ab	ab	a	ab	ab	a	ab	a	a	ab	a	a	ab	a	a	a	ab	ab	ab	a	ab	ab	ab	ab	a	ab	ab	a	a	a	ab	ab	ab	a	a	a	ab	ab	a	a	a	ab	ab	ab	a	a	ab	a	a	ab	ab	ab	ab	a	ab	ab	ab	ab	ab	a	ab	a	ab	ab	a	ab	a	ab	ab	ab	a	ab	a	ab	ab	ab	ab	a	ab	a	ab	a	a	a	a	ab	ab	ab	ab	ab	a	a	a	ab	a	a	ab	a	a	a	a	a	a	ab	ab	a	a	ab	a	a	a	ab	ab	a	a	a	a	ab	a	ab	a	ab	ab	ab	ab	a	a	a	ab	a	a	ab	ab	ab	ab	a	a	a	a	ab	a	ab	ab	ab	a	a	a	ab	a	a	ab	a	a	ab	a	a	a
LG7-4.bin_12896.18690312-18697768	coseg	24	LG7-4	111.57	Fvb7-4	3943489	a	ab	a	a	a	a	a	a	a	ab	ab	a	a	ab	a	a	a	ab	ab	ab	ab	a	ab	ab	a	ab	ab	a	ab	ab	a	ab	a	a	ab	a	a	ab	a	a	a	ab	ab	ab	a	ab	ab	ab	ab	a	ab	ab	a	a	a	ab	ab	ab	a	a	a	ab	ab	a	a	a	ab	ab	ab	a	a	ab	a	a	ab	ab	ab	ab	a	ab	ab	ab	ab	ab	a	ab	a	ab	ab	a	ab	a	ab	ab	ab	a	ab	a	ab	ab	ab	ab	a	ab	a	ab	a	a	a	a	ab	ab	ab	ab	ab	a	a	a	ab	a	a	ab	a	a	a	a	a	a	ab	ab	a	a	ab	a	a	a	ab	ab	a	a	a	a	ab	a	ab	a	ab	ab	ab	ab	a	a	a	ab	a	a	ab	ab	ab	ab	a	a	a	a	ab	a	ab	ab	ab	a	a	a	ab	a	a	ab	a	a	ab	a	a	a
LG7-4.bin_12904.18711212-18718178	coseg	29	LG7-4	111.57	Fvb7-4	3943489	a	ab	a	a	a	a	a	a	a	ab	ab	a	a	ab	a	a	a	ab	ab	ab	ab	a	ab	ab	a	ab	ab	a	ab	ab	a	ab	a	a	ab	a	a	ab	a	a	a	ab	ab	ab	a	ab	ab	ab	ab	a	ab	ab	a	a	a	ab	ab	ab	a	a	a	ab	ab	a	a	a	ab	ab	ab	a	a	ab	a	a	ab	ab	ab	ab	a	ab	ab	ab	ab	ab	a	ab	a	ab	ab	a	ab	a	ab	ab	ab	a	ab	a	ab	ab	ab	ab	a	ab	a	ab	a	a	a	a	ab	ab	ab	ab	ab	a	a	a	ab	a	a	ab	a	a	a	a	a	a	ab	ab	a	a	ab	a	a	a	ab	ab	a	a	a	a	ab	a	ab	a	ab	ab	ab	ab	a	a	a	ab	a	a	ab	ab	ab	ab	a	a	a	a	ab	a	ab	ab	ab	a	a	a	ab	a	a	ab	a	a	ab	a	a	a
LG7-4.bin_12916.18720242-18729923	coseg	40	LG7-4	111.57	Fvb7-4	3943489	a	ab	a	a	a	a	a	a	a	ab	ab	a	a	ab	a	a	a	ab	ab	ab	ab	a	ab	ab	a	ab	ab	a	ab	ab	a	ab	a	a	ab	a	a	ab	a	a	a	ab	ab	ab	a	ab	ab	ab	ab	a	ab	ab	a	a	a	ab	ab	ab	a	a	a	ab	ab	a	a	a	ab	ab	ab	a	a	ab	a	a	ab	ab	ab	ab	a	ab	ab	ab	ab	ab	a	ab	a	ab	ab	a	ab	a	ab	ab	ab	a	ab	a	ab	ab	ab	ab	a	ab	a	ab	a	a	a	a	ab	ab	ab	ab	ab	a	a	a	ab	a	a	ab	a	a	a	a	a	a	ab	ab	a	a	ab	a	a	a	ab	ab	a	a	a	a	ab	a	ab	a	ab	ab	ab	ab	a	a	a	ab	a	a	ab	ab	ab	ab	a	a	a	a	ab	a	ab	ab	ab	a	a	a	ab	a	a	ab	a	a	ab	a	a	a
LG7-4.bin_12924.18751930-18758642	coseg	45	LG7-4	111.57	Fvb7-4	3943489	a	ab	a	a	a	a	a	a	a	ab	ab	a	a	ab	a	a	a	ab	ab	ab	ab	a	ab	ab	a	ab	ab	a	ab	ab	a	ab	a	a	ab	a	a	ab	a	a	a	ab	ab	ab	a	ab	ab	ab	ab	a	ab	ab	a	a	a	ab	ab	ab	a	a	a	ab	ab	a	a	a	ab	ab	ab	a	a	ab	a	a	ab	ab	ab	ab	a	ab	ab	ab	ab	ab	a	ab	a	ab	ab	a	ab	a	ab	ab	ab	a	ab	a	ab	ab	ab	ab	a	ab	a	ab	a	a	a	a	ab	ab	ab	ab	ab	a	a	a	ab	a	a	ab	a	a	a	a	a	a	ab	ab	a	a	ab	a	a	a	ab	ab	a	a	a	a	ab	a	ab	a	ab	ab	ab	ab	a	a	a	ab	a	a	ab	ab	ab	ab	a	a	a	a	ab	a	ab	ab	ab	a	a	a	ab	a	a	ab	a	a	ab	a	a	a
LG7-4.bin_12926.18760437-18769152	coseg	22	LG7-4	111.57	Fvb7-4	3943489	a	ab	a	a	a	a	a	a	a	ab	ab	a	a	ab	a	a	a	ab	ab	ab	ab	a	ab	ab	a	ab	ab	a	ab	ab	a	ab	a	a	ab	a	a	ab	a	a	a	ab	ab	ab	a	ab	ab	ab	ab	a	ab	ab	a	a	a	ab	ab	ab	a	a	a	ab	ab	a	a	a	ab	ab	ab	a	a	ab	a	a	ab	ab	ab	ab	a	ab	ab	ab	ab	ab	a	ab	a	ab	ab	a	ab	a	ab	ab	ab	a	ab	a	ab	ab	ab	ab	a	ab	a	ab	a	a	a	a	ab	ab	ab	ab	ab	a	a	a	ab	a	a	ab	a	a	a	a	a	a	ab	ab	a	a	ab	a	a	a	ab	ab	a	a	a	a	ab	a	ab	a	ab	ab	ab	ab	a	a	a	ab	a	a	ab	ab	ab	ab	a	a	a	a	ab	a	ab	ab	ab	a	a	a	ab	a	a	ab	a	a	ab	a	a	a
LG7-4.bin_12941.18780084-18788621	coseg	61	LG7-4	111.57	Fvb7-4	3943489	a	ab	a	a	a	a	a	a	a	ab	ab	a	a	ab	a	a	a	ab	ab	ab	ab	a	ab	ab	a	ab	ab	a	ab	ab	a	ab	a	a	ab	a	a	ab	a	a	a	ab	ab	ab	a	ab	ab	ab	ab	a	ab	ab	a	a	a	ab	ab	ab	a	a	a	ab	ab	a	a	a	ab	ab	ab	a	a	ab	a	a	ab	ab	ab	ab	a	ab	ab	ab	ab	ab	a	ab	a	ab	ab	a	ab	a	ab	ab	ab	a	ab	a	ab	ab	ab	ab	a	ab	a	ab	a	a	a	a	ab	ab	ab	ab	ab	a	a	a	ab	a	a	ab	a	a	a	a	a	a	ab	ab	a	a	ab	a	a	a	ab	ab	a	a	a	a	ab	a	ab	a	ab	ab	ab	ab	a	a	a	ab	a	a	ab	ab	ab	ab	a	a	a	a	ab	a	ab	ab	ab	a	a	a	ab	a	a	ab	a	a	ab	a	a	a
LG7-4.bin_12943.18790016-18799973	coseg	49	LG7-4	111.57	Fvb7-4	3943489	a	ab	a	a	a	a	a	a	a	ab	ab	a	a	ab	a	a	a	ab	ab	ab	ab	a	ab	ab	a	ab	ab	a	ab	ab	a	ab	a	a	ab	a	a	ab	a	a	a	ab	ab	ab	a	ab	ab	ab	ab	a	ab	ab	a	a	a	ab	ab	ab	a	a	a	ab	ab	a	a	a	ab	ab	ab	a	a	ab	a	a	ab	ab	ab	ab	a	ab	ab	ab	ab	ab	a	ab	a	ab	ab	a	ab	a	ab	ab	ab	a	ab	a	ab	ab	ab	ab	a	ab	a	ab	a	a	a	a	ab	ab	ab	ab	ab	a	a	a	ab	a	a	ab	a	a	a	a	a	a	ab	ab	a	a	ab	a	a	a	ab	ab	a	a	a	a	ab	a	ab	a	ab	ab	ab	ab	a	a	a	ab	a	a	ab	ab	ab	ab	a	a	a	a	ab	a	ab	ab	ab	a	a	a	ab	a	a	ab	a	a	ab	a	a	a
LG7-4.bin_12951.18800165-18809996	coseg	53	LG7-4	111.57	Fvb7-4	3943489	a	ab	a	a	a	a	a	a	a	ab	ab	a	a	ab	a	a	a	ab	ab	ab	ab	a	ab	ab	a	ab	ab	a	ab	ab	a	ab	a	a	ab	a	a	ab	a	a	a	ab	ab	ab	a	ab	ab	ab	ab	a	ab	ab	a	a	a	ab	ab	ab	a	a	a	ab	ab	a	a	a	ab	ab	ab	a	a	ab	a	a	ab	ab	ab	ab	a	ab	ab	ab	ab	ab	a	ab	a	ab	ab	a	ab	a	ab	ab	ab	a	ab	a	ab	ab	ab	ab	a	ab	a	ab	a	a	a	a	ab	ab	ab	ab	ab	a	a	a	ab	a	a	ab	a	a	a	a	a	a	ab	ab	a	a	ab	a	a	a	ab	ab	a	a	a	a	ab	a	ab	a	ab	ab	ab	ab	a	a	a	ab	a	a	ab	ab	ab	ab	a	a	a	a	ab	a	ab	ab	ab	a	a	a	ab	a	a	ab	a	a	ab	a	a	a
LG7-4.bin_12955.18810010-18819858	coseg	78	LG7-4	111.57	Fvb7-4	3943489	a	ab	a	a	a	a	a	a	a	ab	ab	a	a	ab	a	a	a	ab	ab	ab	ab	a	ab	ab	a	ab	ab	a	ab	ab	a	ab	a	a	ab	a	a	ab	a	a	a	ab	ab	ab	a	ab	ab	ab	ab	a	ab	ab	a	a	a	ab	ab	ab	a	a	a	ab	ab	a	a	a	ab	ab	ab	a	a	ab	a	a	ab	ab	ab	ab	a	ab	ab	ab	ab	ab	a	ab	a	ab	ab	a	ab	a	ab	ab	ab	a	ab	a	ab	ab	ab	ab	a	ab	a	ab	a	a	a	a	ab	ab	ab	ab	ab	a	a	a	ab	a	a	ab	a	a	a	a	a	a	ab	ab	a	a	ab	a	a	a	ab	ab	a	a	a	a	ab	a	ab	a	ab	ab	ab	ab	a	a	a	ab	a	a	ab	ab	ab	ab	a	a	a	a	ab	a	ab	ab	ab	a	a	a	ab	a	a	ab	a	a	ab	a	a	a
LG7-4.bin_12972.18820004-18829989	coseg	17	LG7-4	111.57	Fvb7-4	3943489	a	ab	a	a	a	a	a	a	a	ab	ab	a	a	ab	a	a	a	ab	ab	ab	ab	a	ab	ab	a	ab	ab	a	ab	ab	a	ab	a	a	ab	a	a	ab	a	a	a	ab	ab	ab	a	ab	ab	ab	ab	a	ab	ab	a	a	a	ab	ab	ab	a	a	a	ab	ab	a	a	a	ab	ab	ab	a	a	ab	a	a	ab	ab	ab	ab	a	ab	ab	ab	ab	ab	a	ab	a	ab	ab	a	ab	a	ab	ab	ab	a	ab	a	ab	ab	ab	ab	a	ab	a	ab	a	a	a	a	ab	ab	ab	ab	ab	a	a	a	ab	a	a	ab	a	a	a	a	a	a	ab	ab	a	a	ab	a	a	a	ab	ab	a	a	a	a	ab	a	ab	a	ab	ab	ab	ab	a	a	a	ab	a	a	ab	ab	ab	ab	a	a	a	a	ab	a	ab	ab	ab	a	a	a	ab	a	a	ab	a	a	ab	a	a	a
LG7-4.bin_12976.18830028-18836282	coseg	21	LG7-4	111.57	Fvb7-4	3943489	a	ab	a	a	a	a	a	a	a	ab	ab	a	a	ab	a	a	a	ab	ab	ab	ab	a	ab	ab	a	ab	ab	a	ab	ab	a	ab	a	a	ab	a	a	ab	a	a	a	ab	ab	ab	a	ab	ab	ab	ab	a	ab	ab	a	a	a	ab	ab	ab	a	a	a	ab	ab	a	a	a	ab	ab	ab	a	a	ab	a	a	ab	ab	ab	ab	a	ab	ab	ab	ab	ab	a	ab	a	ab	ab	a	ab	a	ab	ab	ab	a	ab	a	ab	ab	ab	ab	a	ab	a	ab	a	a	a	a	ab	ab	ab	ab	ab	a	a	a	ab	a	a	ab	a	a	a	a	a	a	ab	ab	a	a	ab	a	a	a	ab	ab	a	a	a	a	ab	a	ab	a	ab	ab	ab	ab	a	a	a	ab	a	a	ab	ab	ab	ab	a	a	a	a	ab	a	ab	ab	ab	a	a	a	ab	a	a	ab	a	a	ab	a	a	a
LG7-4.bin_12862.18601035-18609412	coseg	8	LG7-4	112.12	Fvb7-4	3921757	ab	a	ab	ab	ab	ab	ab	ab	ab	a	a	ab	ab	a	ab	ab	ab	a	a	a	a	ab	a	a	ab	a	a	ab	a	a	ab	a	ab	ab	a	ab	ab	a	ab	a	ab	a	a	a	ab	a	a	a	a	ab	a	a	ab	ab	ab	a	a	a	ab	ab	ab	a	a	ab	ab	ab	a	a	a	ab	ab	a	ab	ab	a	a	a	a	ab	a	a	a	a	a	ab	a	ab	a	a	ab	a	ab	a	a	a	ab	a	ab	a	a	a	a	ab	a	ab	a	ab	ab	ab	ab	a	a	a	a	a	ab	ab	ab	a	ab	ab	a	ab	ab	ab	ab	ab	ab	a	a	ab	ab	a	ab	ab	ab	a	a	ab	ab	ab	ab	a	ab	a	ab	a	a	a	a	ab	ab	ab	a	ab	ab	a	a	a	a	ab	ab	ab	ab	a	ab	a	a	a	ab	ab	ab	a	ab	ab	a	ab	ab	a	ab	ab	ab
LG7-4.bin_12876.18655149-18659331	coseg	12	LG7-4	112.12	Fvb7-4	3921757	ab	a	ab	ab	ab	ab	ab	ab	ab	a	a	ab	ab	a	ab	ab	ab	a	a	a	a	ab	a	a	ab	a	a	ab	a	a	ab	a	ab	ab	a	ab	ab	a	ab	a	ab	a	a	a	ab	a	a	a	a	ab	a	a	ab	ab	ab	a	a	a	ab	ab	ab	a	a	ab	ab	ab	a	a	a	ab	ab	a	ab	ab	a	a	a	a	ab	a	a	a	a	a	ab	a	ab	a	a	ab	a	ab	a	a	a	ab	a	ab	a	a	a	a	ab	a	ab	a	ab	ab	ab	ab	a	a	a	a	a	ab	ab	ab	a	ab	ab	a	ab	ab	ab	ab	ab	ab	a	a	ab	ab	a	ab	ab	ab	a	a	ab	ab	ab	ab	a	ab	a	ab	a	a	a	a	ab	ab	ab	a	ab	ab	a	a	a	a	ab	ab	ab	ab	a	ab	a	a	a	ab	ab	ab	a	ab	ab	a	ab	ab	a	ab	ab	ab
LG7-4.bin_12877.18661303-18669317	coseg	27	LG7-4	112.12	Fvb7-4	3921757	ab	a	ab	ab	ab	ab	ab	ab	ab	a	a	ab	ab	a	ab	ab	ab	a	a	a	a	ab	a	a	ab	a	a	ab	a	a	ab	a	ab	ab	a	ab	ab	a	ab	a	ab	a	a	a	ab	a	a	a	a	ab	a	a	ab	ab	ab	a	a	a	ab	ab	ab	a	a	ab	ab	ab	a	a	a	ab	ab	a	ab	ab	a	a	a	a	ab	a	a	a	a	a	ab	a	ab	a	a	ab	a	ab	a	a	a	ab	a	ab	a	a	a	a	ab	a	ab	a	ab	ab	ab	ab	a	a	a	a	a	ab	ab	ab	a	ab	ab	a	ab	ab	ab	ab	ab	ab	a	a	ab	ab	a	ab	ab	ab	a	a	ab	ab	ab	ab	a	ab	a	ab	a	a	a	a	ab	ab	ab	a	ab	ab	a	a	a	a	ab	ab	ab	ab	a	ab	a	a	a	ab	ab	ab	a	ab	ab	a	ab	ab	a	ab	ab	ab
LG7-4.bin_12897.18690706-18698471	mapped	17	LG7-4	112.12	Fvb7-4	3921757	ab	a	ab	ab	ab	ab	ab	ab	ab	a	a	ab	ab	a	ab	ab	ab	a	a	a	a	ab	a	a	ab	a	a	ab	a	a	ab	a	ab	ab	a	ab	ab	a	ab	a	ab	a	a	a	ab	a	a	a	a	ab	a	a	ab	ab	ab	a	a	a	ab	ab	ab	a	a	ab	ab	ab	a	a	a	ab	ab	a	ab	ab	a	a	a	a	ab	a	a	a	a	a	ab	a	ab	a	a	ab	a	ab	a	a	a	ab	a	ab	a	a	a	a	ab	a	ab	a	ab	ab	ab	ab	a	a	a	a	a	ab	ab	ab	a	ab	ab	a	ab	ab	ab	ab	ab	ab	a	a	ab	ab	a	ab	ab	ab	a	a	ab	ab	ab	ab	a	ab	a	ab	a	a	a	a	ab	ab	ab	a	ab	ab	a	a	a	a	ab	ab	ab	ab	a	ab	a	a	a	ab	ab	ab	a	ab	ab	a	ab	ab	a	ab	ab	ab
LG7-4.bin_12903.18710483-18718383	coseg	31	LG7-4	112.12	Fvb7-4	3921757	ab	a	ab	ab	ab	ab	ab	ab	ab	a	a	ab	ab	a	ab	ab	ab	a	a	a	a	ab	a	a	ab	a	a	ab	a	a	ab	a	ab	ab	a	ab	ab	a	ab	a	ab	a	a	a	ab	a	a	a	a	ab	a	a	ab	ab	ab	a	a	a	ab	ab	ab	a	a	ab	ab	ab	a	a	a	ab	ab	a	ab	ab	a	a	a	a	ab	a	a	a	a	a	ab	a	ab	a	a	ab	a	ab	a	a	a	ab	a	ab	a	a	a	a	ab	a	ab	a	ab	ab	ab	ab	a	a	a	a	a	ab	ab	ab	a	ab	ab	a	ab	ab	ab	ab	ab	ab	a	a	ab	ab	a	ab	ab	ab	a	a	ab	ab	ab	ab	a	ab	a	ab	a	a	a	a	ab	ab	ab	a	ab	ab	a	a	a	a	ab	ab	ab	ab	a	ab	a	a	a	ab	ab	ab	a	ab	ab	a	ab	ab	a	ab	ab	ab
LG7-4.bin_12925.18751939-18759983	coseg	39	LG7-4	112.12	Fvb7-4	3921757	ab	a	ab	ab	ab	ab	ab	ab	ab	a	a	ab	ab	a	ab	ab	ab	a	a	a	a	ab	a	a	ab	a	a	ab	a	a	ab	a	ab	ab	a	ab	ab	a	ab	a	ab	a	a	a	ab	a	a	a	a	ab	a	a	ab	ab	ab	a	a	a	ab	ab	ab	a	a	ab	ab	ab	a	a	a	ab	ab	a	ab	ab	a	a	a	a	ab	a	a	a	a	a	ab	a	ab	a	a	ab	a	ab	a	a	a	ab	a	ab	a	a	a	a	ab	a	ab	a	ab	ab	ab	ab	a	a	a	a	a	ab	ab	ab	a	ab	ab	a	ab	ab	ab	ab	ab	ab	a	a	ab	ab	a	ab	ab	ab	a	a	ab	ab	ab	ab	a	ab	a	ab	a	a	a	a	ab	ab	ab	a	ab	ab	a	a	a	a	ab	ab	ab	ab	a	ab	a	a	a	ab	ab	ab	a	ab	ab	a	ab	ab	a	ab	ab	ab
LG7-4.bin_12931.18770201-18779822	coseg	70	LG7-4	112.12	Fvb7-4	3921757	ab	a	ab	ab	ab	ab	ab	ab	ab	a	a	ab	ab	a	ab	ab	ab	a	a	a	a	ab	a	a	ab	a	a	ab	a	a	ab	a	ab	ab	a	ab	ab	a	ab	a	ab	a	a	a	ab	a	a	a	a	ab	a	a	ab	ab	ab	a	a	a	ab	ab	ab	a	a	ab	ab	ab	a	a	a	ab	ab	a	ab	ab	a	a	a	a	ab	a	a	a	a	a	ab	a	ab	a	a	ab	a	ab	a	a	a	ab	a	ab	a	a	a	a	ab	a	ab	a	ab	ab	ab	ab	a	a	a	a	a	ab	ab	ab	a	ab	ab	a	ab	ab	ab	ab	ab	ab	a	a	ab	ab	a	ab	ab	ab	a	a	ab	ab	ab	ab	a	ab	a	ab	a	a	a	a	ab	ab	ab	a	ab	ab	a	a	a	a	ab	ab	ab	ab	a	ab	a	a	a	ab	ab	ab	a	ab	ab	a	ab	ab	a	ab	ab	ab
LG7-4.bin_12952.18800482-18809570	coseg	10	LG7-4	112.12	Fvb7-4	3921757	ab	a	ab	ab	ab	ab	ab	ab	ab	a	a	ab	ab	a	ab	ab	ab	a	a	a	a	ab	a	a	ab	a	a	ab	a	a	ab	a	ab	ab	a	ab	ab	a	ab	a	ab	a	a	a	ab	a	a	a	a	ab	a	a	ab	ab	ab	a	a	a	ab	ab	ab	a	a	ab	ab	ab	a	a	a	ab	ab	a	ab	ab	a	a	a	a	ab	a	a	a	a	a	ab	a	ab	a	a	ab	a	ab	a	a	a	ab	a	ab	a	a	a	a	ab	a	ab	a	ab	ab	ab	ab	a	a	a	a	a	ab	ab	ab	a	ab	ab	a	ab	ab	ab	ab	ab	ab	a	a	ab	ab	a	ab	ab	ab	a	a	ab	ab	ab	ab	a	ab	a	ab	a	a	a	a	ab	ab	ab	a	ab	ab	a	a	a	a	ab	ab	ab	ab	a	ab	a	a	a	ab	ab	ab	a	ab	ab	a	ab	ab	a	ab	ab	ab
LG7-4.bin_12983.18852223-18859326	coseg	10	LG7-4	112.12	Fvb7-4	3921757	ab	a	ab	ab	ab	ab	ab	ab	ab	a	a	ab	ab	a	ab	ab	ab	a	a	a	a	ab	a	a	ab	a	a	ab	a	a	ab	a	ab	ab	a	ab	ab	a	ab	a	ab	a	a	a	ab	a	a	a	a	ab	a	a	ab	ab	ab	a	a	a	ab	ab	ab	a	a	ab	ab	ab	a	a	a	ab	ab	a	ab	ab	a	a	a	a	ab	a	a	a	a	a	ab	a	ab	a	a	ab	a	ab	a	a	a	ab	a	ab	a	a	a	a	ab	a	ab	a	ab	ab	ab	ab	a	a	a	a	a	ab	ab	ab	a	ab	ab	a	ab	ab	ab	ab	ab	ab	a	a	ab	ab	a	ab	ab	ab	a	a	ab	ab	ab	ab	a	ab	a	ab	a	a	a	a	ab	ab	ab	a	ab	ab	a	a	a	a	ab	ab	ab	ab	a	ab	a	a	a	ab	ab	ab	a	ab	ab	a	ab	ab	a	ab	ab	ab
LG7-4.bin_12991.18860264-18868418	coseg	32	LG7-4	112.12	Fvb7-4	3921757	ab	a	ab	ab	ab	ab	ab	ab	ab	a	a	ab	ab	a	ab	ab	ab	a	a	a	a	ab	a	a	ab	a	a	ab	a	a	ab	a	ab	ab	a	ab	ab	a	ab	a	ab	a	a	a	ab	a	a	a	a	ab	a	a	ab	ab	ab	a	a	a	ab	ab	ab	a	a	ab	ab	ab	a	a	a	ab	ab	a	ab	ab	a	a	a	a	ab	a	a	a	a	a	ab	a	ab	a	a	ab	a	ab	a	a	a	ab	a	ab	a	a	a	a	ab	a	ab	a	ab	ab	ab	ab	a	a	a	a	a	ab	ab	ab	a	ab	ab	a	ab	ab	ab	ab	ab	ab	a	a	ab	ab	a	ab	ab	ab	a	a	ab	ab	ab	ab	a	ab	a	ab	a	a	a	a	ab	ab	ab	a	ab	ab	a	a	a	a	ab	ab	ab	ab	a	ab	a	a	a	ab	ab	ab	a	ab	ab	a	ab	ab	a	ab	ab	ab
LG7-4.bin_13197.19190064-19191470	mapped	12	LG7-4	112.78	Fvb7-4	3413809	-	a	ab	ab	ab	ab	ab	ab	ab	a	a	ab	ab	a	ab	ab	ab	a	a	a	a	ab	a	a	ab	-	a	ab	a	a	ab	a	ab	ab	a	ab	ab	a	ab	a	ab	a	a	a	ab	a	a	a	a	ab	a	a	ab	ab	ab	a	a	a	ab	ab	ab	a	a	ab	ab	ab	a	a	a	ab	-	a	ab	ab	a	a	a	a	ab	a	a	a	a	a	ab	a	ab	a	a	ab	a	ab	a	a	a	ab	a	ab	a	a	a	a	ab	a	ab	a	ab	ab	ab	ab	a	a	a	a	a	ab	ab	ab	a	ab	ab	a	ab	ab	ab	ab	ab	-	a	a	ab	ab	a	ab	ab	ab	a	a	ab	ab	ab	ab	a	ab	a	ab	a	a	a	a	ab	a	ab	a	ab	ab	a	a	a	a	ab	ab	-	ab	a	ab	a	a	a	ab	ab	-	a	ab	ab	a	ab	ab	a	ab	ab	ab
LG7-4.bin_13046.18926297-18929954	mapped	16	LG7-4	114.8	Fvb7-4	3689601	a	ab	a	a	a	a	a	a	a	ab	ab	a	a	ab	a	a	a	ab	ab	ab	ab	a	a	ab	a	a	ab	a	ab	ab	a	ab	a	a	ab	a	a	ab	a	a	a	ab	ab	ab	a	ab	ab	ab	ab	a	ab	-	a	a	a	ab	ab	ab	a	a	a	ab	ab	a	a	a	ab	ab	ab	a	a	ab	a	a	ab	-	ab	ab	a	ab	ab	ab	ab	ab	a	ab	a	ab	ab	a	ab	a	ab	ab	ab	a	ab	a	ab	ab	ab	ab	a	-	a	ab	a	a	a	a	ab	-	ab	ab	ab	a	a	a	ab	a	a	ab	a	a	a	a	a	a	ab	ab	a	a	ab	a	a	a	ab	-	a	a	a	a	ab	a	ab	a	ab	ab	ab	ab	a	a	a	ab	a	a	ab	ab	ab	ab	a	a	a	a	ab	a	ab	ab	ab	a	a	a	ab	a	a	ab	a	a	ab	a	a	a
LG7-4.bin_13039.18900908-18909856	mapped	31	LG7-4	115.33	Fvb7-4	3708759	ab	a	ab	ab	ab	ab	ab	ab	ab	a	a	ab	ab	a	ab	ab	ab	a	a	a	a	ab	a	a	ab	ab	a	ab	a	a	ab	a	ab	ab	a	ab	ab	a	ab	ab	ab	a	a	a	ab	a	a	a	a	ab	a	a	ab	ab	ab	a	a	a	ab	ab	ab	a	a	ab	ab	ab	a	a	a	ab	ab	a	ab	ab	a	a	a	a	ab	a	a	a	a	a	ab	a	ab	a	a	ab	a	ab	a	a	a	ab	a	ab	a	a	a	a	ab	a	ab	a	ab	ab	ab	ab	a	a	a	a	a	ab	ab	ab	a	ab	ab	a	ab	ab	ab	ab	ab	ab	a	a	ab	ab	a	ab	ab	ab	a	a	ab	ab	ab	ab	a	ab	a	ab	a	a	a	a	ab	ab	ab	a	ab	ab	a	a	a	a	ab	ab	ab	ab	a	ab	a	a	a	ab	ab	ab	a	ab	ab	a	ab	ab	a	ab	ab	ab
LG7-4.bin_13042.18910037-18918550	coseg	74	LG7-4	115.33	Fvb7-4	3708759	ab	a	ab	ab	ab	ab	ab	ab	ab	a	a	ab	ab	a	ab	ab	ab	a	a	a	a	ab	a	a	ab	ab	a	ab	a	a	ab	a	ab	ab	a	ab	ab	a	ab	ab	ab	a	a	a	ab	a	a	a	a	ab	a	a	ab	ab	ab	a	a	a	ab	ab	ab	a	a	ab	ab	ab	a	a	a	ab	ab	a	ab	ab	a	a	a	a	ab	a	a	a	a	a	ab	a	ab	a	a	ab	a	ab	a	a	a	ab	a	ab	a	a	a	a	ab	a	ab	a	ab	ab	ab	ab	a	a	a	a	a	ab	ab	ab	a	ab	ab	a	ab	ab	ab	ab	ab	ab	a	a	ab	ab	a	ab	ab	ab	a	a	ab	ab	ab	ab	a	ab	a	ab	a	a	a	a	ab	ab	ab	a	ab	ab	a	a	a	a	ab	ab	ab	ab	a	ab	a	a	a	ab	ab	ab	a	ab	ab	a	ab	ab	a	ab	ab	ab
LG7-4.bin_13053.18932768-18939494	coseg	9	LG7-4	115.33	Fvb7-4	3634863	a	ab	a	a	a	a	a	a	a	ab	ab	a	a	ab	a	a	a	ab	ab	ab	ab	a	ab	ab	a	a	ab	a	ab	ab	a	ab	a	a	ab	a	a	ab	a	a	a	ab	ab	ab	a	ab	ab	ab	ab	a	ab	ab	a	a	a	ab	ab	ab	a	a	a	ab	ab	a	a	a	ab	ab	ab	a	a	ab	a	a	ab	ab	ab	ab	a	ab	ab	ab	ab	ab	a	ab	a	ab	ab	a	ab	a	ab	ab	ab	a	ab	a	ab	ab	ab	ab	a	ab	a	ab	a	a	a	a	ab	ab	ab	ab	ab	a	a	a	ab	a	a	ab	a	a	a	a	a	a	ab	ab	a	a	ab	a	a	a	ab	ab	a	a	a	a	ab	a	ab	a	ab	ab	ab	ab	a	a	a	ab	a	a	ab	ab	ab	ab	a	a	a	a	ab	a	ab	ab	ab	a	a	a	ab	a	a	ab	a	a	ab	a	a	a
LG7-4.bin_13061.18940058-18949020	coseg	28	LG7-4	115.33	Fvb7-4	3634863	a	ab	a	a	a	a	a	a	a	ab	ab	a	a	ab	a	a	a	ab	ab	ab	ab	a	ab	ab	a	a	ab	a	ab	ab	a	ab	a	a	ab	a	a	ab	a	a	a	ab	ab	ab	a	ab	ab	ab	ab	a	ab	ab	a	a	a	ab	ab	ab	a	a	a	ab	ab	a	a	a	ab	ab	ab	a	a	ab	a	a	ab	ab	ab	ab	a	ab	ab	ab	ab	ab	a	ab	a	ab	ab	a	ab	a	ab	ab	ab	a	ab	a	ab	ab	ab	ab	a	ab	a	ab	a	a	a	a	ab	ab	ab	ab	ab	a	a	a	ab	a	a	ab	a	a	a	a	a	a	ab	ab	a	a	ab	a	a	a	ab	ab	a	a	a	a	ab	a	ab	a	ab	ab	ab	ab	a	a	a	ab	a	a	ab	ab	ab	ab	a	a	a	a	ab	a	ab	ab	ab	a	a	a	ab	a	a	ab	a	a	ab	a	a	a
LG7-4.bin_13065.18950004-18958998	coseg	9	LG7-4	115.33	Fvb7-4	3634863	a	ab	a	a	a	a	a	a	a	ab	ab	a	a	ab	a	a	a	ab	ab	ab	ab	a	ab	ab	a	a	ab	a	ab	ab	a	ab	a	a	ab	a	a	ab	a	a	a	ab	ab	ab	a	ab	ab	ab	ab	a	ab	ab	a	a	a	ab	ab	ab	a	a	a	ab	ab	a	a	a	ab	ab	ab	a	a	ab	a	a	ab	ab	ab	ab	a	ab	ab	ab	ab	ab	a	ab	a	ab	ab	a	ab	a	ab	ab	ab	a	ab	a	ab	ab	ab	ab	a	ab	a	ab	a	a	a	a	ab	ab	ab	ab	ab	a	a	a	ab	a	a	ab	a	a	a	a	a	a	ab	ab	a	a	ab	a	a	a	ab	ab	a	a	a	a	ab	a	ab	a	ab	ab	ab	ab	a	a	a	ab	a	a	ab	ab	ab	ab	a	a	a	a	ab	a	ab	ab	ab	a	a	a	ab	a	a	ab	a	a	ab	a	a	a
LG7-4.bin_13067.18962788-18967943	mapped	15	LG7-4	115.33	Fvb7-4	3634863	a	ab	a	a	a	a	a	a	a	ab	ab	a	a	ab	a	a	a	ab	ab	ab	ab	a	ab	ab	a	a	ab	a	ab	ab	a	ab	a	a	ab	a	a	ab	a	a	a	ab	ab	ab	a	ab	ab	ab	ab	a	ab	ab	a	a	a	ab	ab	ab	a	a	a	ab	ab	a	a	a	ab	ab	ab	a	a	ab	a	a	ab	ab	ab	ab	a	ab	ab	ab	ab	ab	a	ab	a	ab	ab	a	ab	a	ab	ab	ab	a	ab	a	ab	ab	ab	ab	a	ab	a	ab	a	a	a	a	ab	ab	ab	ab	ab	a	a	a	ab	a	a	ab	a	a	a	a	a	a	ab	ab	a	a	ab	a	a	a	ab	ab	a	a	a	a	ab	a	ab	a	ab	ab	ab	ab	a	a	a	ab	a	a	ab	ab	ab	ab	a	a	a	a	ab	a	ab	ab	ab	a	a	a	ab	a	a	ab	a	a	ab	a	a	a
LG7-4.bin_13117.19080019-19083320	coseg	19	LG7-4	115.33	Fvb7-4	3634863	a	ab	a	a	a	a	a	a	a	ab	ab	a	a	ab	a	a	a	ab	ab	ab	ab	a	ab	ab	a	a	ab	a	ab	ab	a	ab	a	a	ab	a	a	ab	a	a	a	ab	ab	ab	a	ab	ab	ab	ab	a	ab	ab	a	a	a	ab	ab	ab	a	a	a	ab	ab	a	a	a	ab	ab	ab	a	a	ab	a	a	ab	ab	ab	ab	a	ab	ab	ab	ab	ab	a	ab	a	ab	ab	a	ab	a	ab	ab	ab	a	ab	a	ab	ab	ab	ab	a	ab	a	ab	a	a	a	a	ab	ab	ab	ab	ab	a	a	a	ab	a	a	ab	a	a	a	a	a	a	ab	ab	a	a	ab	a	a	a	ab	ab	a	a	a	a	ab	a	ab	a	ab	ab	ab	ab	a	a	a	ab	a	a	ab	ab	ab	ab	a	a	a	a	ab	a	ab	ab	ab	a	a	a	ab	a	a	ab	a	a	ab	a	a	a
LG7-4.bin_13190.19180131-19189539	coseg	20	LG7-4	115.33	Fvb7-4	3634863	a	ab	a	a	a	a	a	a	a	ab	ab	a	a	ab	a	a	a	ab	ab	ab	ab	a	ab	ab	a	a	ab	a	ab	ab	a	ab	a	a	ab	a	a	ab	a	a	a	ab	ab	ab	a	ab	ab	ab	ab	a	ab	ab	a	a	a	ab	ab	ab	a	a	a	ab	ab	a	a	a	ab	ab	ab	a	a	ab	a	a	ab	ab	ab	ab	a	ab	ab	ab	ab	ab	a	ab	a	ab	ab	a	ab	a	ab	ab	ab	a	ab	a	ab	ab	ab	ab	a	ab	a	ab	a	a	a	a	ab	ab	ab	ab	ab	a	a	a	ab	a	a	ab	a	a	a	a	a	a	ab	ab	a	a	ab	a	a	a	ab	ab	a	a	a	a	ab	a	ab	a	ab	ab	ab	ab	a	a	a	ab	a	a	ab	ab	ab	ab	a	a	a	a	ab	a	ab	ab	ab	a	a	a	ab	a	a	ab	a	a	ab	a	a	a
LG7-4.bin_13214.19221671-19229348	coseg	22	LG7-4	115.33	Fvb7-4	3634863	a	ab	a	a	a	a	a	a	a	ab	ab	a	a	ab	a	a	a	ab	ab	ab	ab	a	ab	ab	a	a	ab	a	ab	ab	a	ab	a	a	ab	a	a	ab	a	a	a	ab	ab	ab	a	ab	ab	ab	ab	a	ab	ab	a	a	a	ab	ab	ab	a	a	a	ab	ab	a	a	a	ab	ab	ab	a	a	ab	a	a	ab	ab	ab	ab	a	ab	ab	ab	ab	ab	a	ab	a	ab	ab	a	ab	a	ab	ab	ab	a	ab	a	ab	ab	ab	ab	a	ab	a	ab	a	a	a	a	ab	ab	ab	ab	ab	a	a	a	ab	a	a	ab	a	a	a	a	a	a	ab	ab	a	a	ab	a	a	a	ab	ab	a	a	a	a	ab	a	ab	a	ab	ab	ab	ab	a	a	a	ab	a	a	ab	ab	ab	ab	a	a	a	a	ab	a	ab	ab	ab	a	a	a	ab	a	a	ab	a	a	ab	a	a	a
LG7-4.bin_13216.19230018-19239987	coseg	51	LG7-4	115.33	Fvb7-4	3634863	a	ab	a	a	a	a	a	a	a	ab	ab	a	a	ab	a	a	a	ab	ab	ab	ab	a	ab	ab	a	a	ab	a	ab	ab	a	ab	a	a	ab	a	a	ab	a	a	a	ab	ab	ab	a	ab	ab	ab	ab	a	ab	ab	a	a	a	ab	ab	ab	a	a	a	ab	ab	a	a	a	ab	ab	ab	a	a	ab	a	a	ab	ab	ab	ab	a	ab	ab	ab	ab	ab	a	ab	a	ab	ab	a	ab	a	ab	ab	ab	a	ab	a	ab	ab	ab	ab	a	ab	a	ab	a	a	a	a	ab	ab	ab	ab	ab	a	a	a	ab	a	a	ab	a	a	a	a	a	a	ab	ab	a	a	ab	a	a	a	ab	ab	a	a	a	a	ab	a	ab	a	ab	ab	ab	ab	a	a	a	ab	a	a	ab	ab	ab	ab	a	a	a	a	ab	a	ab	ab	ab	a	a	a	ab	a	a	ab	a	a	ab	a	a	a
LG7-4.bin_13220.19241830-19249454	coseg	15	LG7-4	115.33	Fvb7-4	3634863	a	ab	a	a	a	a	a	a	a	ab	ab	a	a	ab	a	a	a	ab	ab	ab	ab	a	ab	ab	a	a	ab	a	ab	ab	a	ab	a	a	ab	a	a	ab	a	a	a	ab	ab	ab	a	ab	ab	ab	ab	a	ab	ab	a	a	a	ab	ab	ab	a	a	a	ab	ab	a	a	a	ab	ab	ab	a	a	ab	a	a	ab	ab	ab	ab	a	ab	ab	ab	ab	ab	a	ab	a	ab	ab	a	ab	a	ab	ab	ab	a	ab	a	ab	ab	ab	ab	a	ab	a	ab	a	a	a	a	ab	ab	ab	ab	ab	a	a	a	ab	a	a	ab	a	a	a	a	a	a	ab	ab	a	a	ab	a	a	a	ab	ab	a	a	a	a	ab	a	ab	a	ab	ab	ab	ab	a	a	a	ab	a	a	ab	ab	ab	ab	a	a	a	a	ab	a	ab	ab	ab	a	a	a	ab	a	a	ab	a	a	ab	a	a	a
LG7-4.bin_13245.19321228-19327565	coseg	20	LG7-4	115.33	Fvb7-4	3634863	a	ab	a	a	a	a	a	a	a	ab	ab	a	a	ab	a	a	a	ab	ab	ab	ab	a	ab	ab	a	a	ab	a	ab	ab	a	ab	a	a	ab	a	a	ab	a	a	a	ab	ab	ab	a	ab	ab	ab	ab	a	ab	ab	a	a	a	ab	ab	ab	a	a	a	ab	ab	a	a	a	ab	ab	ab	a	a	ab	a	a	ab	ab	ab	ab	a	ab	ab	ab	ab	ab	a	ab	a	ab	ab	a	ab	a	ab	ab	ab	a	ab	a	ab	ab	ab	ab	a	ab	a	ab	a	a	a	a	ab	ab	ab	ab	ab	a	a	a	ab	a	a	ab	a	a	a	a	a	a	ab	ab	a	a	ab	a	a	a	ab	ab	a	a	a	a	ab	a	ab	a	ab	ab	ab	ab	a	a	a	ab	a	a	ab	ab	ab	ab	a	a	a	a	ab	a	ab	ab	ab	a	a	a	ab	a	a	ab	a	a	ab	a	a	a
LG7-4.bin_13252.19342880-19349944	coseg	21	LG7-4	115.33	Fvb7-4	3634863	a	ab	a	a	a	a	a	a	a	ab	ab	a	a	ab	a	a	a	ab	ab	ab	ab	a	ab	ab	a	a	ab	a	ab	ab	a	ab	a	a	ab	a	a	ab	a	a	a	ab	ab	ab	a	ab	ab	ab	ab	a	ab	ab	a	a	a	ab	ab	ab	a	a	a	ab	ab	a	a	a	ab	ab	ab	a	a	ab	a	a	ab	ab	ab	ab	a	ab	ab	ab	ab	ab	a	ab	a	ab	ab	a	ab	a	ab	ab	ab	a	ab	a	ab	ab	ab	ab	a	ab	a	ab	a	a	a	a	ab	ab	ab	ab	ab	a	a	a	ab	a	a	ab	a	a	a	a	a	a	ab	ab	a	a	ab	a	a	a	ab	ab	a	a	a	a	ab	a	ab	a	ab	ab	ab	ab	a	a	a	ab	a	a	ab	ab	ab	ab	a	a	a	a	ab	a	ab	ab	ab	a	a	a	ab	a	a	ab	a	a	ab	a	a	a
LG7-4.bin_13263.19350567-19359994	coseg	19	LG7-4	115.88	Fvb7-4	3054729	a	ab	a	a	a	a	a	a	a	ab	ab	a	a	ab	a	a	a	ab	ab	ab	ab	a	ab	ab	a	a	ab	a	ab	ab	a	ab	a	a	ab	a	a	ab	a	a	a	ab	ab	ab	a	ab	ab	ab	ab	a	ab	ab	a	a	a	ab	ab	ab	a	a	a	ab	ab	a	a	a	ab	ab	ab	a	a	ab	a	a	ab	ab	ab	ab	a	ab	ab	ab	ab	ab	a	ab	a	ab	ab	a	a	a	ab	ab	ab	a	ab	a	ab	ab	ab	ab	a	ab	a	ab	a	a	a	a	ab	ab	ab	ab	ab	a	a	a	ab	a	a	ab	a	a	a	a	a	a	ab	ab	a	a	ab	a	a	a	ab	ab	a	a	a	a	ab	a	ab	a	ab	ab	ab	ab	a	a	a	ab	a	a	ab	ab	ab	ab	a	a	a	a	ab	a	ab	ab	ab	a	a	a	ab	a	a	ab	a	a	ab	a	a	a
LG7-4.bin_13276.19360491-19361988	coseg	9	LG7-4	115.88	Fvb7-4	3054729	a	ab	a	a	a	a	a	a	a	ab	ab	a	a	ab	a	a	a	ab	ab	ab	ab	a	ab	ab	a	a	ab	a	ab	ab	a	ab	a	a	ab	a	a	ab	a	a	a	ab	ab	ab	a	ab	ab	ab	ab	a	ab	ab	a	a	a	ab	ab	ab	a	a	a	ab	ab	a	a	a	ab	ab	ab	a	a	ab	a	a	ab	ab	ab	ab	a	ab	ab	ab	ab	ab	a	ab	a	ab	ab	a	a	a	ab	ab	ab	a	ab	a	ab	ab	ab	ab	a	ab	a	ab	a	a	a	a	ab	ab	ab	ab	ab	a	a	a	ab	a	a	ab	a	a	a	a	a	a	ab	ab	a	a	ab	a	a	a	ab	ab	a	a	a	a	ab	a	ab	a	ab	ab	ab	ab	a	a	a	ab	a	a	ab	ab	ab	ab	a	a	a	a	ab	a	ab	ab	ab	a	a	a	ab	a	a	ab	a	a	ab	a	a	a
LG7-4.bin_13277.19370376-19379925	coseg	40	LG7-4	115.88	Fvb7-4	3054729	a	ab	a	a	a	a	a	a	a	ab	ab	a	a	ab	a	a	a	ab	ab	ab	ab	a	ab	ab	a	a	ab	a	ab	ab	a	ab	a	a	ab	a	a	ab	a	a	a	ab	ab	ab	a	ab	ab	ab	ab	a	ab	ab	a	a	a	ab	ab	ab	a	a	a	ab	ab	a	a	a	ab	ab	ab	a	a	ab	a	a	ab	ab	ab	ab	a	ab	ab	ab	ab	ab	a	ab	a	ab	ab	a	a	a	ab	ab	ab	a	ab	a	ab	ab	ab	ab	a	ab	a	ab	a	a	a	a	ab	ab	ab	ab	ab	a	a	a	ab	a	a	ab	a	a	a	a	a	a	ab	ab	a	a	ab	a	a	a	ab	ab	a	a	a	a	ab	a	ab	a	ab	ab	ab	ab	a	a	a	ab	a	a	ab	ab	ab	ab	a	a	a	a	ab	a	ab	ab	ab	a	a	a	ab	a	a	ab	a	a	ab	a	a	a
LG7-4.bin_13279.19380010-19389993	coseg	33	LG7-4	115.88	Fvb7-4	3054729	a	ab	a	a	a	a	a	a	a	ab	ab	a	a	ab	a	a	a	ab	ab	ab	ab	a	ab	ab	a	a	ab	a	ab	ab	a	ab	a	a	ab	a	a	ab	a	a	a	ab	ab	ab	a	ab	ab	ab	ab	a	ab	ab	a	a	a	ab	ab	ab	a	a	a	ab	ab	a	a	a	ab	ab	ab	a	a	ab	a	a	ab	ab	ab	ab	a	ab	ab	ab	ab	ab	a	ab	a	ab	ab	a	a	a	ab	ab	ab	a	ab	a	ab	ab	ab	ab	a	ab	a	ab	a	a	a	a	ab	ab	ab	ab	ab	a	a	a	ab	a	a	ab	a	a	a	a	a	a	ab	ab	a	a	ab	a	a	a	ab	ab	a	a	a	a	ab	a	ab	a	ab	ab	ab	ab	a	a	a	ab	a	a	ab	ab	ab	ab	a	a	a	a	ab	a	ab	ab	ab	a	a	a	ab	a	a	ab	a	a	ab	a	a	a
LG7-4.bin_13282.19390050-19398091	coseg	9	LG7-4	115.88	Fvb7-4	3054729	a	ab	a	a	a	a	a	a	a	ab	ab	a	a	ab	a	a	a	ab	ab	ab	ab	a	ab	ab	a	a	ab	a	ab	ab	a	ab	a	a	ab	a	a	ab	a	a	a	ab	ab	ab	a	ab	ab	ab	ab	a	ab	ab	a	a	a	ab	ab	ab	a	a	a	ab	ab	a	a	a	ab	ab	ab	a	a	ab	a	a	ab	ab	ab	ab	a	ab	ab	ab	ab	ab	a	ab	a	ab	ab	a	a	a	ab	ab	ab	a	ab	a	ab	ab	ab	ab	a	ab	a	ab	a	a	a	a	ab	ab	ab	ab	ab	a	a	a	ab	a	a	ab	a	a	a	a	a	a	ab	ab	a	a	ab	a	a	a	ab	ab	a	a	a	a	ab	a	ab	a	ab	ab	ab	ab	a	a	a	ab	a	a	ab	ab	ab	ab	a	a	a	a	ab	a	ab	ab	ab	a	a	a	ab	a	a	ab	a	a	ab	a	a	a
LG7-4.bin_13295.19410916-19418967	coseg	8	LG7-4	115.88	Fvb7-4	3039537	a	ab	a	a	a	a	a	a	a	ab	ab	a	a	ab	a	a	a	ab	ab	ab	ab	a	ab	ab	a	a	ab	a	ab	ab	a	ab	a	a	ab	a	a	ab	a	a	a	ab	ab	ab	a	ab	ab	ab	ab	a	ab	ab	a	a	a	ab	ab	ab	a	a	a	ab	ab	a	a	a	ab	ab	ab	a	a	ab	a	a	ab	ab	ab	-	a	ab	ab	ab	ab	ab	a	ab	a	ab	ab	a	a	a	ab	ab	ab	a	ab	a	ab	ab	ab	ab	a	ab	a	ab	a	a	a	a	ab	ab	ab	ab	ab	a	a	a	ab	a	a	ab	a	a	a	a	a	a	ab	ab	a	a	ab	a	a	a	ab	ab	a	a	a	a	ab	a	ab	a	ab	ab	ab	-	a	a	a	ab	a	a	ab	ab	ab	ab	a	a	a	a	ab	a	ab	ab	ab	a	a	a	ab	a	a	ab	a	a	ab	a	a	a
LG7-4.bin_13304.19430667-19438722	coseg	18	LG7-4	115.88	Fvb7-4	3054729	a	ab	a	a	a	a	a	a	a	ab	ab	a	a	ab	a	a	a	ab	ab	ab	ab	a	ab	ab	a	a	ab	a	ab	ab	a	ab	a	a	ab	a	a	ab	a	a	a	ab	ab	ab	a	ab	ab	ab	ab	a	ab	ab	a	a	a	ab	ab	ab	a	a	a	ab	ab	a	a	a	ab	ab	ab	a	a	ab	a	a	ab	ab	ab	ab	a	ab	ab	ab	ab	ab	a	ab	a	ab	ab	a	a	a	ab	ab	ab	a	ab	a	ab	ab	ab	ab	a	ab	a	ab	a	a	a	a	ab	ab	ab	ab	ab	a	a	a	ab	a	a	ab	a	a	a	a	a	a	ab	ab	a	a	ab	a	a	a	ab	ab	a	a	a	a	ab	a	ab	a	ab	ab	ab	ab	a	a	a	ab	a	a	ab	ab	ab	ab	a	a	a	a	ab	a	ab	ab	ab	a	a	a	ab	a	a	ab	a	a	ab	a	a	a
LG7-4.bin_13311.19440591-19448454	coseg	10	LG7-4	115.88	Fvb7-4	3054729	a	ab	a	a	a	a	a	a	a	ab	ab	a	a	ab	a	a	a	ab	ab	ab	ab	a	ab	ab	a	a	ab	a	ab	ab	a	ab	a	a	ab	a	a	ab	a	a	a	ab	ab	ab	a	ab	ab	ab	ab	a	ab	ab	a	a	a	ab	ab	ab	a	a	a	ab	ab	a	a	a	ab	ab	ab	a	a	ab	a	a	ab	ab	ab	ab	a	ab	ab	ab	ab	ab	a	ab	a	ab	ab	a	a	a	ab	ab	ab	a	ab	a	ab	ab	ab	ab	a	ab	a	ab	a	a	a	a	ab	ab	ab	ab	ab	a	a	a	ab	a	a	ab	a	a	a	a	a	a	ab	ab	a	a	ab	a	a	a	ab	ab	a	a	a	a	ab	a	ab	a	ab	ab	ab	ab	a	a	a	ab	a	a	ab	ab	ab	ab	a	a	a	a	ab	a	ab	ab	ab	a	a	a	ab	a	a	ab	a	a	ab	a	a	a
LG7-4.bin_13320.19451465-19459756	coseg	18	LG7-4	115.88	Fvb7-4	3054729	a	ab	a	a	a	a	a	a	a	ab	ab	a	a	ab	a	a	a	ab	ab	ab	ab	a	ab	ab	a	a	ab	a	ab	ab	a	ab	a	a	ab	a	a	ab	a	a	a	ab	ab	ab	a	ab	ab	ab	ab	a	ab	ab	a	a	a	ab	ab	ab	a	a	a	ab	ab	a	a	a	ab	ab	ab	a	a	ab	a	a	ab	ab	ab	ab	a	ab	ab	ab	ab	ab	a	ab	a	ab	ab	a	a	a	ab	ab	ab	a	ab	a	ab	ab	ab	ab	a	ab	a	ab	a	a	a	a	ab	ab	ab	ab	ab	a	a	a	ab	a	a	ab	a	a	a	a	a	a	ab	ab	a	a	ab	a	a	a	ab	ab	a	a	a	a	ab	a	ab	a	ab	ab	ab	ab	a	a	a	ab	a	a	ab	ab	ab	ab	a	a	a	a	ab	a	ab	ab	ab	a	a	a	ab	a	a	ab	a	a	ab	a	a	a
LG7-4.bin_13336.19470176-19473467	coseg	21	LG7-4	115.88	Fvb7-4	3054729	a	ab	a	a	a	a	a	a	a	ab	ab	a	a	ab	a	a	a	ab	ab	ab	ab	a	ab	ab	a	a	ab	a	ab	ab	a	ab	a	a	ab	a	a	ab	a	a	a	ab	ab	ab	a	ab	ab	ab	ab	a	ab	ab	a	a	a	ab	ab	ab	a	a	a	ab	ab	a	a	a	ab	ab	ab	a	a	ab	a	a	ab	ab	ab	ab	a	ab	ab	ab	ab	ab	a	ab	a	ab	ab	a	a	a	ab	ab	ab	a	ab	a	ab	ab	ab	ab	a	ab	a	ab	a	a	a	a	ab	ab	ab	ab	ab	a	a	a	ab	a	a	ab	a	a	a	a	a	a	ab	ab	a	a	ab	a	a	a	ab	ab	a	a	a	a	ab	a	ab	a	ab	ab	ab	ab	a	a	a	ab	a	a	ab	ab	ab	ab	a	a	a	a	ab	a	ab	ab	ab	a	a	a	ab	a	a	ab	a	a	ab	a	a	a
LG7-4.bin_13356.19510563-19519490	coseg	57	LG7-4	115.88	Fvb7-4	3054729	a	ab	a	a	a	a	a	a	a	ab	ab	a	a	ab	a	a	a	ab	ab	ab	ab	a	ab	ab	a	a	ab	a	ab	ab	a	ab	a	a	ab	a	a	ab	a	a	a	ab	ab	ab	a	ab	ab	ab	ab	a	ab	ab	a	a	a	ab	ab	ab	a	a	a	ab	ab	a	a	a	ab	ab	ab	a	a	ab	a	a	ab	ab	ab	ab	a	ab	ab	ab	ab	ab	a	ab	a	ab	ab	a	a	a	ab	ab	ab	a	ab	a	ab	ab	ab	ab	a	ab	a	ab	a	a	a	a	ab	ab	ab	ab	ab	a	a	a	ab	a	a	ab	a	a	a	a	a	a	ab	ab	a	a	ab	a	a	a	ab	ab	a	a	a	a	ab	a	ab	a	ab	ab	ab	ab	a	a	a	ab	a	a	ab	ab	ab	ab	a	a	a	a	ab	a	ab	ab	ab	a	a	a	ab	a	a	ab	a	a	ab	a	a	a
LG7-4.bin_13375.19531126-19539911	coseg	16	LG7-4	115.88	Fvb7-4	3054729	a	ab	a	a	a	a	a	a	a	ab	ab	a	a	ab	a	a	a	ab	ab	ab	ab	a	ab	ab	a	a	ab	a	ab	ab	a	ab	a	a	ab	a	a	ab	a	a	a	ab	ab	ab	a	ab	ab	ab	ab	a	ab	ab	a	a	a	ab	ab	ab	a	a	a	ab	ab	a	a	a	ab	ab	ab	a	a	ab	a	a	ab	ab	ab	ab	a	ab	ab	ab	ab	ab	a	ab	a	ab	ab	a	a	a	ab	ab	ab	a	ab	a	ab	ab	ab	ab	a	ab	a	ab	a	a	a	a	ab	ab	ab	ab	ab	a	a	a	ab	a	a	ab	a	a	a	a	a	a	ab	ab	a	a	ab	a	a	a	ab	ab	a	a	a	a	ab	a	ab	a	ab	ab	ab	ab	a	a	a	ab	a	a	ab	ab	ab	ab	a	a	a	a	ab	a	ab	ab	ab	a	a	a	ab	a	a	ab	a	a	ab	a	a	a
LG7-4.bin_13378.19544131-19549235	coseg	11	LG7-4	115.88	Fvb7-4	3054729	a	ab	a	a	a	a	a	a	a	ab	ab	a	a	ab	a	a	a	ab	ab	ab	ab	a	ab	ab	a	a	ab	a	ab	ab	a	ab	a	a	ab	a	a	ab	a	a	a	ab	ab	ab	a	ab	ab	ab	ab	a	ab	ab	a	a	a	ab	ab	ab	a	a	a	ab	ab	a	a	a	ab	ab	ab	a	a	ab	a	a	ab	ab	ab	ab	a	ab	ab	ab	ab	ab	a	ab	a	ab	ab	a	a	a	ab	ab	ab	a	ab	a	ab	ab	ab	ab	a	ab	a	ab	a	a	a	a	ab	ab	ab	ab	ab	a	a	a	ab	a	a	ab	a	a	a	a	a	a	ab	ab	a	a	ab	a	a	a	ab	ab	a	a	a	a	ab	a	ab	a	ab	ab	ab	ab	a	a	a	ab	a	a	ab	ab	ab	ab	a	a	a	a	ab	a	ab	ab	ab	a	a	a	ab	a	a	ab	a	a	ab	a	a	a
LG7-4.bin_13382.19550202-19559543	coseg	54	LG7-4	115.88	Fvb7-4	3054729	a	ab	a	a	a	a	a	a	a	ab	ab	a	a	ab	a	a	a	ab	ab	ab	ab	a	ab	ab	a	a	ab	a	ab	ab	a	ab	a	a	ab	a	a	ab	a	a	a	ab	ab	ab	a	ab	ab	ab	ab	a	ab	ab	a	a	a	ab	ab	ab	a	a	a	ab	ab	a	a	a	ab	ab	ab	a	a	ab	a	a	ab	ab	ab	ab	a	ab	ab	ab	ab	ab	a	ab	a	ab	ab	a	a	a	ab	ab	ab	a	ab	a	ab	ab	ab	ab	a	ab	a	ab	a	a	a	a	ab	ab	ab	ab	ab	a	a	a	ab	a	a	ab	a	a	a	a	a	a	ab	ab	a	a	ab	a	a	a	ab	ab	a	a	a	a	ab	a	ab	a	ab	ab	ab	ab	a	a	a	ab	a	a	ab	ab	ab	ab	a	a	a	a	ab	a	ab	ab	ab	a	a	a	ab	a	a	ab	a	a	ab	a	a	a
LG7-4.bin_13402.19577546-19579719	coseg	10	LG7-4	115.88	Fvb7-4	3054729	a	ab	a	a	a	a	a	a	a	ab	ab	a	a	ab	a	a	a	ab	ab	ab	ab	a	ab	ab	a	a	ab	a	ab	ab	a	ab	a	a	ab	a	a	ab	a	a	a	ab	ab	ab	a	ab	ab	ab	ab	a	ab	ab	a	a	a	ab	ab	ab	a	a	a	ab	ab	a	a	a	ab	ab	ab	a	a	ab	a	a	ab	ab	ab	ab	a	ab	ab	ab	ab	ab	a	ab	a	ab	ab	a	a	a	ab	ab	ab	a	ab	a	ab	ab	ab	ab	a	ab	a	ab	a	a	a	a	ab	ab	ab	ab	ab	a	a	a	ab	a	a	ab	a	a	a	a	a	a	ab	ab	a	a	ab	a	a	a	ab	ab	a	a	a	a	ab	a	ab	a	ab	ab	ab	ab	a	a	a	ab	a	a	ab	ab	ab	ab	a	a	a	a	ab	a	ab	ab	ab	a	a	a	ab	a	a	ab	a	a	ab	a	a	a
LG7-4.bin_13404.19580092-19589154	coseg	30	LG7-4	115.88	Fvb7-4	3054729	a	ab	a	a	a	a	a	a	a	ab	ab	a	a	ab	a	a	a	ab	ab	ab	ab	a	ab	ab	a	a	ab	a	ab	ab	a	ab	a	a	ab	a	a	ab	a	a	a	ab	ab	ab	a	ab	ab	ab	ab	a	ab	ab	a	a	a	ab	ab	ab	a	a	a	ab	ab	a	a	a	ab	ab	ab	a	a	ab	a	a	ab	ab	ab	ab	a	ab	ab	ab	ab	ab	a	ab	a	ab	ab	a	a	a	ab	ab	ab	a	ab	a	ab	ab	ab	ab	a	ab	a	ab	a	a	a	a	ab	ab	ab	ab	ab	a	a	a	ab	a	a	ab	a	a	a	a	a	a	ab	ab	a	a	ab	a	a	a	ab	ab	a	a	a	a	ab	a	ab	a	ab	ab	ab	ab	a	a	a	ab	a	a	ab	ab	ab	ab	a	a	a	a	ab	a	ab	ab	ab	a	a	a	ab	a	a	ab	a	a	ab	a	a	a
LG7-4.bin_13409.19592939-19599972	coseg	21	LG7-4	115.88	Fvb7-4	3054729	a	ab	a	a	a	a	a	a	a	ab	ab	a	a	ab	a	a	a	ab	ab	ab	ab	a	ab	ab	a	a	ab	a	ab	ab	a	ab	a	a	ab	a	a	ab	a	a	a	ab	ab	ab	a	ab	ab	ab	ab	a	ab	ab	a	a	a	ab	ab	ab	a	a	a	ab	ab	a	a	a	ab	ab	ab	a	a	ab	a	a	ab	ab	ab	ab	a	ab	ab	ab	ab	ab	a	ab	a	ab	ab	a	a	a	ab	ab	ab	a	ab	a	ab	ab	ab	ab	a	ab	a	ab	a	a	a	a	ab	ab	ab	ab	ab	a	a	a	ab	a	a	ab	a	a	a	a	a	a	ab	ab	a	a	ab	a	a	a	ab	ab	a	a	a	a	ab	a	ab	a	ab	ab	ab	ab	a	a	a	ab	a	a	ab	ab	ab	ab	a	a	a	a	ab	a	ab	ab	ab	a	a	a	ab	a	a	ab	a	a	ab	a	a	a
LG7-4.bin_13417.19600065-19609842	mapped	49	LG7-4	115.88	Fvb7-4	3054729	a	ab	a	a	a	a	a	a	a	ab	ab	a	a	ab	a	a	a	ab	ab	ab	ab	a	ab	ab	a	a	ab	a	ab	ab	a	ab	a	a	ab	a	a	ab	a	a	a	ab	ab	ab	a	ab	ab	ab	ab	a	ab	ab	a	a	a	ab	ab	ab	a	a	a	ab	ab	a	a	a	ab	ab	ab	a	a	ab	a	a	ab	ab	ab	ab	a	ab	ab	ab	ab	ab	a	ab	a	ab	ab	a	a	a	ab	ab	ab	a	ab	a	ab	ab	ab	ab	a	ab	a	ab	a	a	a	a	ab	ab	ab	ab	ab	a	a	a	ab	a	a	ab	a	a	a	a	a	a	ab	ab	a	a	ab	a	a	a	ab	ab	a	a	a	a	ab	a	ab	a	ab	ab	ab	ab	a	a	a	ab	a	a	ab	ab	ab	ab	a	a	a	a	ab	a	ab	ab	ab	a	a	a	ab	a	a	ab	a	a	ab	a	a	a
LG7-4.bin_13424.19620047-19628413	mapped	15	LG7-4	115.88	Fvb7-4	3039537	a	ab	a	a	a	a	a	a	a	ab	ab	a	a	ab	a	a	a	ab	ab	ab	ab	a	ab	ab	a	a	ab	a	ab	ab	a	ab	a	a	ab	a	a	ab	a	a	a	ab	ab	ab	a	ab	ab	ab	ab	a	ab	ab	a	a	a	ab	ab	ab	a	a	a	ab	ab	a	a	a	ab	ab	ab	a	a	ab	a	a	ab	ab	ab	-	a	ab	ab	ab	ab	ab	a	ab	a	ab	ab	a	a	a	ab	ab	ab	a	ab	a	ab	ab	ab	ab	a	ab	a	ab	a	a	a	a	ab	ab	ab	ab	ab	a	a	a	ab	a	a	ab	a	a	a	a	a	a	ab	ab	a	a	ab	a	a	a	ab	ab	a	a	a	a	ab	a	ab	a	ab	ab	ab	-	a	a	a	ab	a	a	ab	ab	ab	ab	a	a	a	a	ab	a	ab	ab	ab	a	a	a	ab	a	a	ab	a	a	ab	a	a	a
LG7-4.bin_13434.19630313-19639624	coseg	57	LG7-4	115.88	Fvb7-4	3054729	a	ab	a	a	a	a	a	a	a	ab	ab	a	a	ab	a	a	a	ab	ab	ab	ab	a	ab	ab	a	a	ab	a	ab	ab	a	ab	a	a	ab	a	a	ab	a	a	a	ab	ab	ab	a	ab	ab	ab	ab	a	ab	ab	a	a	a	ab	ab	ab	a	a	a	ab	ab	a	a	a	ab	ab	ab	a	a	ab	a	a	ab	ab	ab	ab	a	ab	ab	ab	ab	ab	a	ab	a	ab	ab	a	a	a	ab	ab	ab	a	ab	a	ab	ab	ab	ab	a	ab	a	ab	a	a	a	a	ab	ab	ab	ab	ab	a	a	a	ab	a	a	ab	a	a	a	a	a	a	ab	ab	a	a	ab	a	a	a	ab	ab	a	a	a	a	ab	a	ab	a	ab	ab	ab	ab	a	a	a	ab	a	a	ab	ab	ab	ab	a	a	a	a	ab	a	ab	ab	ab	a	a	a	ab	a	a	ab	a	a	ab	a	a	a
LG7-4.bin_13440.19642264-19649400	coseg	28	LG7-4	115.88	Fvb7-4	3054729	a	ab	a	a	a	a	a	a	a	ab	ab	a	a	ab	a	a	a	ab	ab	ab	ab	a	ab	ab	a	a	ab	a	ab	ab	a	ab	a	a	ab	a	a	ab	a	a	a	ab	ab	ab	a	ab	ab	ab	ab	a	ab	ab	a	a	a	ab	ab	ab	a	a	a	ab	ab	a	a	a	ab	ab	ab	a	a	ab	a	a	ab	ab	ab	ab	a	ab	ab	ab	ab	ab	a	ab	a	ab	ab	a	a	a	ab	ab	ab	a	ab	a	ab	ab	ab	ab	a	ab	a	ab	a	a	a	a	ab	ab	ab	ab	ab	a	a	a	ab	a	a	ab	a	a	a	a	a	a	ab	ab	a	a	ab	a	a	a	ab	ab	a	a	a	a	ab	a	ab	a	ab	ab	ab	ab	a	a	a	ab	a	a	ab	ab	ab	ab	a	a	a	a	ab	a	ab	ab	ab	a	a	a	ab	a	a	ab	a	a	ab	a	a	a
LG7-4.bin_13448.19651191-19659733	coseg	19	LG7-4	115.88	Fvb7-4	3054729	a	ab	a	a	a	a	a	a	a	ab	ab	a	a	ab	a	a	a	ab	ab	ab	ab	a	ab	ab	a	a	ab	a	ab	ab	a	ab	a	a	ab	a	a	ab	a	a	a	ab	ab	ab	a	ab	ab	ab	ab	a	ab	ab	a	a	a	ab	ab	ab	a	a	a	ab	ab	a	a	a	ab	ab	ab	a	a	ab	a	a	ab	ab	ab	ab	a	ab	ab	ab	ab	ab	a	ab	a	ab	ab	a	a	a	ab	ab	ab	a	ab	a	ab	ab	ab	ab	a	ab	a	ab	a	a	a	a	ab	ab	ab	ab	ab	a	a	a	ab	a	a	ab	a	a	a	a	a	a	ab	ab	a	a	ab	a	a	a	ab	ab	a	a	a	a	ab	a	ab	a	ab	ab	ab	ab	a	a	a	ab	a	a	ab	ab	ab	ab	a	a	a	a	ab	a	ab	ab	ab	a	a	a	ab	a	a	ab	a	a	ab	a	a	a
LG7-4.bin_13450.19661589-19669996	coseg	26	LG7-4	115.88	Fvb7-4	3054729	a	ab	a	a	a	a	a	a	a	ab	ab	a	a	ab	a	a	a	ab	ab	ab	ab	a	ab	ab	a	a	ab	a	ab	ab	a	ab	a	a	ab	a	a	ab	a	a	a	ab	ab	ab	a	ab	ab	ab	ab	a	ab	ab	a	a	a	ab	ab	ab	a	a	a	ab	ab	a	a	a	ab	ab	ab	a	a	ab	a	a	ab	ab	ab	ab	a	ab	ab	ab	ab	ab	a	ab	a	ab	ab	a	a	a	ab	ab	ab	a	ab	a	ab	ab	ab	ab	a	ab	a	ab	a	a	a	a	ab	ab	ab	ab	ab	a	a	a	ab	a	a	ab	a	a	a	a	a	a	ab	ab	a	a	ab	a	a	a	ab	ab	a	a	a	a	ab	a	ab	a	ab	ab	ab	ab	a	a	a	ab	a	a	ab	ab	ab	ab	a	a	a	a	ab	a	ab	ab	ab	a	a	a	ab	a	a	ab	a	a	ab	a	a	a
LG7-4.bin_13457.19680579-19688644	coseg	27	LG7-4	115.88	Fvb7-4	3054729	a	ab	a	a	a	a	a	a	a	ab	ab	a	a	ab	a	a	a	ab	ab	ab	ab	a	ab	ab	a	a	ab	a	ab	ab	a	ab	a	a	ab	a	a	ab	a	a	a	ab	ab	ab	a	ab	ab	ab	ab	a	ab	ab	a	a	a	ab	ab	ab	a	a	a	ab	ab	a	a	a	ab	ab	ab	a	a	ab	a	a	ab	ab	ab	ab	a	ab	ab	ab	ab	ab	a	ab	a	ab	ab	a	a	a	ab	ab	ab	a	ab	a	ab	ab	ab	ab	a	ab	a	ab	a	a	a	a	ab	ab	ab	ab	ab	a	a	a	ab	a	a	ab	a	a	a	a	a	a	ab	ab	a	a	ab	a	a	a	ab	ab	a	a	a	a	ab	a	ab	a	ab	ab	ab	ab	a	a	a	ab	a	a	ab	ab	ab	ab	a	a	a	a	ab	a	ab	ab	ab	a	a	a	ab	a	a	ab	a	a	ab	a	a	a
LG7-4.bin_13490.19770055-19779976	coseg	469	LG7-4	115.88	Fvb7-4	3054729	a	ab	a	a	a	a	a	a	a	ab	ab	a	a	ab	a	a	a	ab	ab	ab	ab	a	ab	ab	a	a	ab	a	ab	ab	a	ab	a	a	ab	a	a	ab	a	a	a	ab	ab	ab	a	ab	ab	ab	ab	a	ab	ab	a	a	a	ab	ab	ab	a	a	a	ab	ab	a	a	a	ab	ab	ab	a	a	ab	a	a	ab	ab	ab	ab	a	ab	ab	ab	ab	ab	a	ab	a	ab	ab	a	a	a	ab	ab	ab	a	ab	a	ab	ab	ab	ab	a	ab	a	ab	a	a	a	a	ab	ab	ab	ab	ab	a	a	a	ab	a	a	ab	a	a	a	a	a	a	ab	ab	a	a	ab	a	a	a	ab	ab	a	a	a	a	ab	a	ab	a	ab	ab	ab	ab	a	a	a	ab	a	a	ab	ab	ab	ab	a	a	a	a	ab	a	ab	ab	ab	a	a	a	ab	a	a	ab	a	a	ab	a	a	a
LG7-4.bin_13501.19780048-19784065	coseg	141	LG7-4	115.88	Fvb7-4	3054729	a	ab	a	a	a	a	a	a	a	ab	ab	a	a	ab	a	a	a	ab	ab	ab	ab	a	ab	ab	a	a	ab	a	ab	ab	a	ab	a	a	ab	a	a	ab	a	a	a	ab	ab	ab	a	ab	ab	ab	ab	a	ab	ab	a	a	a	ab	ab	ab	a	a	a	ab	ab	a	a	a	ab	ab	ab	a	a	ab	a	a	ab	ab	ab	ab	a	ab	ab	ab	ab	ab	a	ab	a	ab	ab	a	a	a	ab	ab	ab	a	ab	a	ab	ab	ab	ab	a	ab	a	ab	a	a	a	a	ab	ab	ab	ab	ab	a	a	a	ab	a	a	ab	a	a	a	a	a	a	ab	ab	a	a	ab	a	a	a	ab	ab	a	a	a	a	ab	a	ab	a	ab	ab	ab	ab	a	a	a	ab	a	a	ab	ab	ab	ab	a	a	a	a	ab	a	ab	ab	ab	a	a	a	ab	a	a	ab	a	a	ab	a	a	a
LG7-4.bin_13531.19820231-19829952	coseg	49	LG7-4	116.43	Fvb7-4	2721570	a	ab	a	a	a	a	a	a	a	ab	ab	a	a	ab	a	a	a	ab	ab	ab	ab	a	ab	ab	a	a	ab	a	ab	ab	a	ab	a	a	ab	a	a	ab	a	a	a	ab	ab	ab	a	ab	ab	ab	ab	a	ab	ab	a	a	a	ab	ab	ab	a	a	a	ab	ab	a	a	a	ab	ab	ab	a	a	ab	a	a	ab	ab	ab	ab	a	ab	ab	ab	ab	ab	a	ab	a	ab	ab	a	a	a	ab	ab	ab	a	ab	a	ab	ab	ab	ab	a	ab	a	ab	a	a	a	a	ab	ab	ab	ab	ab	a	a	a	ab	a	a	ab	a	a	a	a	a	a	ab	ab	a	a	ab	a	a	a	ab	ab	a	a	a	a	ab	a	ab	a	ab	ab	ab	ab	a	a	a	ab	a	a	ab	ab	ab	ab	a	a	a	a	ab	a	ab	ab	ab	a	a	a	ab	a	a	ab	a	a	ab	a	ab	a
LG7-4.bin_13540.19830065-19836013	coseg	29	LG7-4	116.43	Fvb7-4	2721570	a	ab	a	a	a	a	a	a	a	ab	ab	a	a	ab	a	a	a	ab	ab	ab	ab	a	ab	ab	a	a	ab	a	ab	ab	a	ab	a	a	ab	a	a	ab	a	a	a	ab	ab	ab	a	ab	ab	ab	ab	a	ab	ab	a	a	a	ab	ab	ab	a	a	a	ab	ab	a	a	a	ab	ab	ab	a	a	ab	a	a	ab	ab	ab	ab	a	ab	ab	ab	ab	ab	a	ab	a	ab	ab	a	a	a	ab	ab	ab	a	ab	a	ab	ab	ab	ab	a	ab	a	ab	a	a	a	a	ab	ab	ab	ab	ab	a	a	a	ab	a	a	ab	a	a	a	a	a	a	ab	ab	a	a	ab	a	a	a	ab	ab	a	a	a	a	ab	a	ab	a	ab	ab	ab	ab	a	a	a	ab	a	a	ab	ab	ab	ab	a	a	a	a	ab	a	ab	ab	ab	a	a	a	ab	a	a	ab	a	a	ab	a	ab	a
LG7-4.bin_13552.19850857-19859304	coseg	25	LG7-4	116.43	Fvb7-4	2721570	a	ab	a	a	a	a	a	a	a	ab	ab	a	a	ab	a	a	a	ab	ab	ab	ab	a	ab	ab	a	a	ab	a	ab	ab	a	ab	a	a	ab	a	a	ab	a	a	a	ab	ab	ab	a	ab	ab	ab	ab	a	ab	ab	a	a	a	ab	ab	ab	a	a	a	ab	ab	a	a	a	ab	ab	ab	a	a	ab	a	a	ab	ab	ab	ab	a	ab	ab	ab	ab	ab	a	ab	a	ab	ab	a	a	a	ab	ab	ab	a	ab	a	ab	ab	ab	ab	a	ab	a	ab	a	a	a	a	ab	ab	ab	ab	ab	a	a	a	ab	a	a	ab	a	a	a	a	a	a	ab	ab	a	a	ab	a	a	a	ab	ab	a	a	a	a	ab	a	ab	a	ab	ab	ab	ab	a	a	a	ab	a	a	ab	ab	ab	ab	a	a	a	a	ab	a	ab	ab	ab	a	a	a	ab	a	a	ab	a	a	ab	a	ab	a
LG7-4.bin_13556.19860565-19863678	coseg	14	LG7-4	116.43	Fvb7-4	2721570	a	ab	a	a	a	a	a	a	a	ab	ab	a	a	ab	a	a	a	ab	ab	ab	ab	a	ab	ab	a	a	ab	a	ab	ab	a	ab	a	a	ab	a	a	ab	a	a	a	ab	ab	ab	a	ab	ab	ab	ab	a	ab	ab	a	a	a	ab	ab	ab	a	a	a	ab	ab	a	a	a	ab	ab	ab	a	a	ab	a	a	ab	ab	ab	ab	a	ab	ab	ab	ab	ab	a	ab	a	ab	ab	a	a	a	ab	ab	ab	a	ab	a	ab	ab	ab	ab	a	ab	a	ab	a	a	a	a	ab	ab	ab	ab	ab	a	a	a	ab	a	a	ab	a	a	a	a	a	a	ab	ab	a	a	ab	a	a	a	ab	ab	a	a	a	a	ab	a	ab	a	ab	ab	ab	ab	a	a	a	ab	a	a	ab	ab	ab	ab	a	a	a	a	ab	a	ab	ab	ab	a	a	a	ab	a	a	ab	a	a	ab	a	ab	a
LG7-4.bin_13562.19874122-19879138	coseg	13	LG7-4	116.43	Fvb7-4	2721570	a	ab	a	a	a	a	a	a	a	ab	ab	a	a	ab	a	a	a	ab	ab	ab	ab	a	ab	ab	a	a	ab	a	ab	ab	a	ab	a	a	ab	a	a	ab	a	a	a	ab	ab	ab	a	ab	ab	ab	ab	a	ab	ab	a	a	a	ab	ab	ab	a	a	a	ab	ab	a	a	a	ab	ab	ab	a	a	ab	a	a	ab	ab	ab	ab	a	ab	ab	ab	ab	ab	a	ab	a	ab	ab	a	a	a	ab	ab	ab	a	ab	a	ab	ab	ab	ab	a	ab	a	ab	a	a	a	a	ab	ab	ab	ab	ab	a	a	a	ab	a	a	ab	a	a	a	a	a	a	ab	ab	a	a	ab	a	a	a	ab	ab	a	a	a	a	ab	a	ab	a	ab	ab	ab	ab	a	a	a	ab	a	a	ab	ab	ab	ab	a	a	a	a	ab	a	ab	ab	ab	a	a	a	ab	a	a	ab	a	a	ab	a	ab	a
LG7-4.bin_13572.19890217-19899953	mapped	58	LG7-4	116.43	Fvb7-4	2721570	a	ab	a	a	a	a	a	a	a	ab	ab	a	a	ab	a	a	a	ab	ab	ab	ab	a	ab	ab	a	a	ab	a	ab	ab	a	ab	a	a	ab	a	a	ab	a	a	a	ab	ab	ab	a	ab	ab	ab	ab	a	ab	ab	a	a	a	ab	ab	ab	a	a	a	ab	ab	a	a	a	ab	ab	ab	a	a	ab	a	a	ab	ab	ab	ab	a	ab	ab	ab	ab	ab	a	ab	a	ab	ab	a	a	a	ab	ab	ab	a	ab	a	ab	ab	ab	ab	a	ab	a	ab	a	a	a	a	ab	ab	ab	ab	ab	a	a	a	ab	a	a	ab	a	a	a	a	a	a	ab	ab	a	a	ab	a	a	a	ab	ab	a	a	a	a	ab	a	ab	a	ab	ab	ab	ab	a	a	a	ab	a	a	ab	ab	ab	ab	a	a	a	a	ab	a	ab	ab	ab	a	a	a	ab	a	a	ab	a	a	ab	a	ab	a
LG7-4.bin_13574.19900256-19907953	coseg	40	LG7-4	116.43	Fvb7-4	2721570	a	ab	a	a	a	a	a	a	a	ab	ab	a	a	ab	a	a	a	ab	ab	ab	ab	a	ab	ab	a	a	ab	a	ab	ab	a	ab	a	a	ab	a	a	ab	a	a	a	ab	ab	ab	a	ab	ab	ab	ab	a	ab	ab	a	a	a	ab	ab	ab	a	a	a	ab	ab	a	a	a	ab	ab	ab	a	a	ab	a	a	ab	ab	ab	ab	a	ab	ab	ab	ab	ab	a	ab	a	ab	ab	a	a	a	ab	ab	ab	a	ab	a	ab	ab	ab	ab	a	ab	a	ab	a	a	a	a	ab	ab	ab	ab	ab	a	a	a	ab	a	a	ab	a	a	a	a	a	a	ab	ab	a	a	ab	a	a	a	ab	ab	a	a	a	a	ab	a	ab	a	ab	ab	ab	ab	a	a	a	ab	a	a	ab	ab	ab	ab	a	a	a	a	ab	a	ab	ab	ab	a	a	a	ab	a	a	ab	a	a	ab	a	ab	a
LG7-4.bin_13582.19930269-19935733	coseg	9	LG7-4	116.43	Fvb7-4	2721570	a	ab	a	a	a	a	a	a	a	ab	ab	a	a	ab	a	a	a	ab	ab	ab	ab	a	ab	ab	a	a	ab	a	ab	ab	a	ab	a	a	ab	a	a	ab	a	a	a	ab	ab	ab	a	ab	ab	ab	ab	a	ab	ab	a	a	a	ab	ab	ab	a	a	a	ab	ab	a	a	a	ab	ab	ab	a	a	ab	a	a	ab	ab	ab	ab	a	ab	ab	ab	ab	ab	a	ab	a	ab	ab	a	a	a	ab	ab	ab	a	ab	a	ab	ab	ab	ab	a	ab	a	ab	a	a	a	a	ab	ab	ab	ab	ab	a	a	a	ab	a	a	ab	a	a	a	a	a	a	ab	ab	a	a	ab	a	a	a	ab	ab	a	a	a	a	ab	a	ab	a	ab	ab	ab	ab	a	a	a	ab	a	a	ab	ab	ab	ab	a	a	a	a	ab	a	ab	ab	ab	a	a	a	ab	a	a	ab	a	a	ab	a	ab	a
LG7-4.bin_13579.19928014-19929197	mapped	18	LG7-4	116.93	Fvb7-4	2685439	a	ab	a	a	a	a	a	a	a	ab	ab	a	a	ab	a	a	a	ab	ab	ab	ab	a	ab	ab	a	a	ab	a	ab	ab	a	ab	a	a	ab	a	a	ab	a	a	a	ab	ab	ab	a	ab	-	ab	ab	a	ab	a	a	a	a	ab	ab	ab	a	a	a	ab	ab	a	a	a	ab	ab	ab	a	a	ab	a	a	ab	ab	ab	ab	a	ab	ab	ab	ab	ab	a	ab	a	ab	ab	a	a	a	ab	ab	ab	a	ab	a	ab	ab	ab	ab	a	-	a	ab	a	a	a	a	ab	ab	ab	ab	ab	a	a	a	ab	a	a	ab	a	a	a	a	a	a	ab	ab	a	a	ab	a	a	a	ab	ab	a	a	a	a	-	a	ab	a	ab	-	ab	ab	a	a	a	ab	a	a	ab	ab	ab	ab	a	a	a	a	ab	a	ab	ab	ab	a	a	a	-	a	a	ab	a	a	ab	a	ab	a
LG7-4.bin_13587.19943524-19949224	coseg	12	LG7-4	117.98	Fvb7-4	2529890	a	ab	a	a	a	a	a	a	a	ab	ab	a	a	ab	a	a	a	ab	ab	ab	ab	a	ab	ab	a	a	ab	a	ab	ab	a	ab	a	a	a	a	a	ab	a	a	a	ab	ab	ab	a	ab	ab	ab	ab	a	ab	ab	a	a	a	ab	ab	ab	a	a	a	ab	ab	a	a	a	ab	ab	ab	a	a	ab	a	a	ab	ab	ab	ab	a	ab	ab	ab	ab	ab	a	ab	a	ab	ab	a	a	a	ab	ab	ab	a	ab	a	ab	ab	ab	ab	a	ab	a	ab	a	a	a	a	ab	ab	ab	ab	ab	a	a	a	ab	a	a	ab	a	a	a	a	a	a	ab	ab	a	a	ab	a	a	a	ab	ab	a	a	a	a	ab	a	ab	a	ab	ab	ab	ab	a	a	a	ab	a	a	ab	ab	ab	ab	a	a	a	a	ab	a	ab	ab	ab	a	a	a	ab	a	a	ab	a	a	ab	a	ab	a
LG7-4.bin_13624.19970412-19977059	coseg	12	LG7-4	117.98	Fvb7-4	2529890	a	ab	a	a	a	a	a	a	a	ab	ab	a	a	ab	a	a	a	ab	ab	ab	ab	a	ab	ab	a	a	ab	a	ab	ab	a	ab	a	a	a	a	a	ab	a	a	a	ab	ab	ab	a	ab	ab	ab	ab	a	ab	ab	a	a	a	ab	ab	ab	a	a	a	ab	ab	a	a	a	ab	ab	ab	a	a	ab	a	a	ab	ab	ab	ab	a	ab	ab	ab	ab	ab	a	ab	a	ab	ab	a	a	a	ab	ab	ab	a	ab	a	ab	ab	ab	ab	a	ab	a	ab	a	a	a	a	ab	ab	ab	ab	ab	a	a	a	ab	a	a	ab	a	a	a	a	a	a	ab	ab	a	a	ab	a	a	a	ab	ab	a	a	a	a	ab	a	ab	a	ab	ab	ab	ab	a	a	a	ab	a	a	ab	ab	ab	ab	a	a	a	a	ab	a	ab	ab	ab	a	a	a	ab	a	a	ab	a	a	ab	a	ab	a
LG7-4.bin_13629.19991169-19998073	coseg	10	LG7-4	117.98	Fvb7-4	2529890	a	ab	a	a	a	a	a	a	a	ab	ab	a	a	ab	a	a	a	ab	ab	ab	ab	a	ab	ab	a	a	ab	a	ab	ab	a	ab	a	a	a	a	a	ab	a	a	a	ab	ab	ab	a	ab	ab	ab	ab	a	ab	ab	a	a	a	ab	ab	ab	a	a	a	ab	ab	a	a	a	ab	ab	ab	a	a	ab	a	a	ab	ab	ab	ab	a	ab	ab	ab	ab	ab	a	ab	a	ab	ab	a	a	a	ab	ab	ab	a	ab	a	ab	ab	ab	ab	a	ab	a	ab	a	a	a	a	ab	ab	ab	ab	ab	a	a	a	ab	a	a	ab	a	a	a	a	a	a	ab	ab	a	a	ab	a	a	a	ab	ab	a	a	a	a	ab	a	ab	a	ab	ab	ab	ab	a	a	a	ab	a	a	ab	ab	ab	ab	a	a	a	a	ab	a	ab	ab	ab	a	a	a	ab	a	a	ab	a	a	ab	a	ab	a
LG7-4.bin_13641.20031856-20039664	coseg	10	LG7-4	117.98	Fvb7-4	2529890	a	ab	a	a	a	a	a	a	a	ab	ab	a	a	ab	a	a	a	ab	ab	ab	ab	a	ab	ab	a	a	ab	a	ab	ab	a	ab	a	a	a	a	a	ab	a	a	a	ab	ab	ab	a	ab	ab	ab	ab	a	ab	ab	a	a	a	ab	ab	ab	a	a	a	ab	ab	a	a	a	ab	ab	ab	a	a	ab	a	a	ab	ab	ab	ab	a	ab	ab	ab	ab	ab	a	ab	a	ab	ab	a	a	a	ab	ab	ab	a	ab	a	ab	ab	ab	ab	a	ab	a	ab	a	a	a	a	ab	ab	ab	ab	ab	a	a	a	ab	a	a	ab	a	a	a	a	a	a	ab	ab	a	a	ab	a	a	a	ab	ab	a	a	a	a	ab	a	ab	a	ab	ab	ab	ab	a	a	a	ab	a	a	ab	ab	ab	ab	a	a	a	a	ab	a	ab	ab	ab	a	a	a	ab	a	a	ab	a	a	ab	a	ab	a
LG7-4.bin_13649.20050605-20059036	coseg	8	LG7-4	117.98	Fvb7-4	2529890	a	ab	a	a	a	a	a	a	a	ab	ab	a	a	ab	a	a	a	ab	ab	ab	ab	a	ab	ab	a	a	ab	a	ab	ab	a	ab	a	a	a	a	a	ab	a	a	a	ab	ab	ab	a	ab	ab	ab	ab	a	ab	ab	a	a	a	ab	ab	ab	a	a	a	ab	ab	a	a	a	ab	ab	ab	a	a	ab	a	a	ab	ab	ab	ab	a	ab	ab	ab	ab	ab	a	ab	a	ab	ab	a	a	a	ab	ab	ab	a	ab	a	ab	ab	ab	ab	a	ab	a	ab	a	a	a	a	ab	ab	ab	ab	ab	a	a	a	ab	a	a	ab	a	a	a	a	a	a	ab	ab	a	a	ab	a	a	a	ab	ab	a	a	a	a	ab	a	ab	a	ab	ab	ab	ab	a	a	a	ab	a	a	ab	ab	ab	ab	a	a	a	a	ab	a	ab	ab	ab	a	a	a	ab	a	a	ab	a	a	ab	a	ab	a
LG7-4.bin_13654.20062215-20069058	coseg	9	LG7-4	117.98	Fvb7-4	2529890	a	ab	a	a	a	a	a	a	a	ab	ab	a	a	ab	a	a	a	ab	ab	ab	ab	a	ab	ab	a	a	ab	a	ab	ab	a	ab	a	a	a	a	a	ab	a	a	a	ab	ab	ab	a	ab	ab	ab	ab	a	ab	ab	a	a	a	ab	ab	ab	a	a	a	ab	ab	a	a	a	ab	ab	ab	a	a	ab	a	a	ab	ab	ab	ab	a	ab	ab	ab	ab	ab	a	ab	a	ab	ab	a	a	a	ab	ab	ab	a	ab	a	ab	ab	ab	ab	a	ab	a	ab	a	a	a	a	ab	ab	ab	ab	ab	a	a	a	ab	a	a	ab	a	a	a	a	a	a	ab	ab	a	a	ab	a	a	a	ab	ab	a	a	a	a	ab	a	ab	a	ab	ab	ab	ab	a	a	a	ab	a	a	ab	ab	ab	ab	a	a	a	a	ab	a	ab	ab	ab	a	a	a	ab	a	a	ab	a	a	ab	a	ab	a
LG7-4.bin_13664.20072432-20079629	mapped	12	LG7-4	117.98	Fvb7-4	2529890	a	ab	a	a	a	a	a	a	a	ab	ab	a	a	ab	a	a	a	ab	ab	ab	ab	a	ab	ab	a	a	ab	a	ab	ab	a	ab	a	a	a	a	a	ab	a	a	a	ab	ab	ab	a	ab	ab	ab	ab	a	ab	ab	a	a	a	ab	ab	ab	a	a	a	ab	ab	a	a	a	ab	ab	ab	a	a	ab	a	a	ab	ab	ab	ab	a	ab	ab	ab	ab	ab	a	ab	a	ab	ab	a	a	a	ab	ab	ab	a	ab	a	ab	ab	ab	ab	a	ab	a	ab	a	a	a	a	ab	ab	ab	ab	ab	a	a	a	ab	a	a	ab	a	a	a	a	a	a	ab	ab	a	a	ab	a	a	a	ab	ab	a	a	a	a	ab	a	ab	a	ab	ab	ab	ab	a	a	a	ab	a	a	ab	ab	ab	ab	a	a	a	a	ab	a	ab	ab	ab	a	a	a	ab	a	a	ab	a	a	ab	a	ab	a
LG7-4.bin_13678.20114821-20119926	coseg	8	LG7-4	117.98	Fvb7-4	2529890	a	ab	a	a	a	a	a	a	a	ab	ab	a	a	ab	a	a	a	ab	ab	ab	ab	a	ab	ab	a	a	ab	a	ab	ab	a	ab	a	a	a	a	a	ab	a	a	a	ab	ab	ab	a	ab	ab	ab	ab	a	ab	ab	a	a	a	ab	ab	ab	a	a	a	ab	ab	a	a	a	ab	ab	ab	a	a	ab	a	a	ab	ab	ab	ab	a	ab	ab	ab	ab	ab	a	ab	a	ab	ab	a	a	a	ab	ab	ab	a	ab	a	ab	ab	ab	ab	a	ab	a	ab	a	a	a	a	ab	ab	ab	ab	ab	a	a	a	ab	a	a	ab	a	a	a	a	a	a	ab	ab	a	a	ab	a	a	a	ab	ab	a	a	a	a	ab	a	ab	a	ab	ab	ab	ab	a	a	a	ab	a	a	ab	ab	ab	ab	a	a	a	a	ab	a	ab	ab	ab	a	a	a	ab	a	a	ab	a	a	ab	a	ab	a
LG7-4.bin_13683.20120064-20128704	coseg	18	LG7-4	117.98	Fvb7-4	2529890	a	ab	a	a	a	a	a	a	a	ab	ab	a	a	ab	a	a	a	ab	ab	ab	ab	a	ab	ab	a	a	ab	a	ab	ab	a	ab	a	a	a	a	a	ab	a	a	a	ab	ab	ab	a	ab	ab	ab	ab	a	ab	ab	a	a	a	ab	ab	ab	a	a	a	ab	ab	a	a	a	ab	ab	ab	a	a	ab	a	a	ab	ab	ab	ab	a	ab	ab	ab	ab	ab	a	ab	a	ab	ab	a	a	a	ab	ab	ab	a	ab	a	ab	ab	ab	ab	a	ab	a	ab	a	a	a	a	ab	ab	ab	ab	ab	a	a	a	ab	a	a	ab	a	a	a	a	a	a	ab	ab	a	a	ab	a	a	a	ab	ab	a	a	a	a	ab	a	ab	a	ab	ab	ab	ab	a	a	a	ab	a	a	ab	ab	ab	ab	a	a	a	a	ab	a	ab	ab	ab	a	a	a	ab	a	a	ab	a	a	ab	a	ab	a
LG7-4.bin_13694.20140425-20142497	coseg	14	LG7-4	117.98	Fvb7-4	2529890	a	ab	a	a	a	a	a	a	a	ab	ab	a	a	ab	a	a	a	ab	ab	ab	ab	a	ab	ab	a	a	ab	a	ab	ab	a	ab	a	a	a	a	a	ab	a	a	a	ab	ab	ab	a	ab	ab	ab	ab	a	ab	ab	a	a	a	ab	ab	ab	a	a	a	ab	ab	a	a	a	ab	ab	ab	a	a	ab	a	a	ab	ab	ab	ab	a	ab	ab	ab	ab	ab	a	ab	a	ab	ab	a	a	a	ab	ab	ab	a	ab	a	ab	ab	ab	ab	a	ab	a	ab	a	a	a	a	ab	ab	ab	ab	ab	a	a	a	ab	a	a	ab	a	a	a	a	a	a	ab	ab	a	a	ab	a	a	a	ab	ab	a	a	a	a	ab	a	ab	a	ab	ab	ab	ab	a	a	a	ab	a	a	ab	ab	ab	ab	a	a	a	a	ab	a	ab	ab	ab	a	a	a	ab	a	a	ab	a	a	ab	a	ab	a
LG7-4.bin_13704.20160315-20169877	coseg	16	LG7-4	117.98	Fvb7-4	2529890	a	ab	a	a	a	a	a	a	a	ab	ab	a	a	ab	a	a	a	ab	ab	ab	ab	a	ab	ab	a	a	ab	a	ab	ab	a	ab	a	a	a	a	a	ab	a	a	a	ab	ab	ab	a	ab	ab	ab	ab	a	ab	ab	a	a	a	ab	ab	ab	a	a	a	ab	ab	a	a	a	ab	ab	ab	a	a	ab	a	a	ab	ab	ab	ab	a	ab	ab	ab	ab	ab	a	ab	a	ab	ab	a	a	a	ab	ab	ab	a	ab	a	ab	ab	ab	ab	a	ab	a	ab	a	a	a	a	ab	ab	ab	ab	ab	a	a	a	ab	a	a	ab	a	a	a	a	a	a	ab	ab	a	a	ab	a	a	a	ab	ab	a	a	a	a	ab	a	ab	a	ab	ab	ab	ab	a	a	a	ab	a	a	ab	ab	ab	ab	a	a	a	a	ab	a	ab	ab	ab	a	a	a	ab	a	a	ab	a	a	ab	a	ab	a
LG7-4.bin_13784.20450219-20459832	coseg	18	LG7-4	117.98	Fvb7-4	2529890	a	ab	a	a	a	a	a	a	a	ab	ab	a	a	ab	a	a	a	ab	ab	ab	ab	a	ab	ab	a	a	ab	a	ab	ab	a	ab	a	a	a	a	a	ab	a	a	a	ab	ab	ab	a	ab	ab	ab	ab	a	ab	ab	a	a	a	ab	ab	ab	a	a	a	ab	ab	a	a	a	ab	ab	ab	a	a	ab	a	a	ab	ab	ab	ab	a	ab	ab	ab	ab	ab	a	ab	a	ab	ab	a	a	a	ab	ab	ab	a	ab	a	ab	ab	ab	ab	a	ab	a	ab	a	a	a	a	ab	ab	ab	ab	ab	a	a	a	ab	a	a	ab	a	a	a	a	a	a	ab	ab	a	a	ab	a	a	a	ab	ab	a	a	a	a	ab	a	ab	a	ab	ab	ab	ab	a	a	a	ab	a	a	ab	ab	ab	ab	a	a	a	a	ab	a	ab	ab	ab	a	a	a	ab	a	a	ab	a	a	ab	a	ab	a
LG7-4.bin_13789.20471182-20478831	coseg	13	LG7-4	117.98	Fvb7-4	2529890	a	ab	a	a	a	a	a	a	a	ab	ab	a	a	ab	a	a	a	ab	ab	ab	ab	a	ab	ab	a	a	ab	a	ab	ab	a	ab	a	a	a	a	a	ab	a	a	a	ab	ab	ab	a	ab	ab	ab	ab	a	ab	ab	a	a	a	ab	ab	ab	a	a	a	ab	ab	a	a	a	ab	ab	ab	a	a	ab	a	a	ab	ab	ab	ab	a	ab	ab	ab	ab	ab	a	ab	a	ab	ab	a	a	a	ab	ab	ab	a	ab	a	ab	ab	ab	ab	a	ab	a	ab	a	a	a	a	ab	ab	ab	ab	ab	a	a	a	ab	a	a	ab	a	a	a	a	a	a	ab	ab	a	a	ab	a	a	a	ab	ab	a	a	a	a	ab	a	ab	a	ab	ab	ab	ab	a	a	a	ab	a	a	ab	ab	ab	ab	a	a	a	a	ab	a	ab	ab	ab	a	a	a	ab	a	a	ab	a	a	ab	a	ab	a
LG7-4.bin_13792.20481232-20487831	coseg	10	LG7-4	117.98	Fvb7-4	2529890	a	ab	a	a	a	a	a	a	a	ab	ab	a	a	ab	a	a	a	ab	ab	ab	ab	a	ab	ab	a	a	ab	a	ab	ab	a	ab	a	a	a	a	a	ab	a	a	a	ab	ab	ab	a	ab	ab	ab	ab	a	ab	ab	a	a	a	ab	ab	ab	a	a	a	ab	ab	a	a	a	ab	ab	ab	a	a	ab	a	a	ab	ab	ab	ab	a	ab	ab	ab	ab	ab	a	ab	a	ab	ab	a	a	a	ab	ab	ab	a	ab	a	ab	ab	ab	ab	a	ab	a	ab	a	a	a	a	ab	ab	ab	ab	ab	a	a	a	ab	a	a	ab	a	a	a	a	a	a	ab	ab	a	a	ab	a	a	a	ab	ab	a	a	a	a	ab	a	ab	a	ab	ab	ab	ab	a	a	a	ab	a	a	ab	ab	ab	ab	a	a	a	a	ab	a	ab	ab	ab	a	a	a	ab	a	a	ab	a	a	ab	a	ab	a
LG7-4.bin_13793.20494569-20498969	coseg	10	LG7-4	117.98	Fvb7-4	2529890	a	ab	a	a	a	a	a	a	a	ab	ab	a	a	ab	a	a	a	ab	ab	ab	ab	a	ab	ab	a	a	ab	a	ab	ab	a	ab	a	a	a	a	a	ab	a	a	a	ab	ab	ab	a	ab	ab	ab	ab	a	ab	ab	a	a	a	ab	ab	ab	a	a	a	ab	ab	a	a	a	ab	ab	ab	a	a	ab	a	a	ab	ab	ab	ab	a	ab	ab	ab	ab	ab	a	ab	a	ab	ab	a	a	a	ab	ab	ab	a	ab	a	ab	ab	ab	ab	a	ab	a	ab	a	a	a	a	ab	ab	ab	ab	ab	a	a	a	ab	a	a	ab	a	a	a	a	a	a	ab	ab	a	a	ab	a	a	a	ab	ab	a	a	a	a	ab	a	ab	a	ab	ab	ab	ab	a	a	a	ab	a	a	ab	ab	ab	ab	a	a	a	a	ab	a	ab	ab	ab	a	a	a	ab	a	a	ab	a	a	ab	a	ab	a
LG7-4.bin_13811.20531163-20538614	coseg	14	LG7-4	117.98	Fvb7-4	2529890	a	ab	a	a	a	a	a	a	a	ab	ab	a	a	ab	a	a	a	ab	ab	ab	ab	a	ab	ab	a	a	ab	a	ab	ab	a	ab	a	a	a	a	a	ab	a	a	a	ab	ab	ab	a	ab	ab	ab	ab	a	ab	ab	a	a	a	ab	ab	ab	a	a	a	ab	ab	a	a	a	ab	ab	ab	a	a	ab	a	a	ab	ab	ab	ab	a	ab	ab	ab	ab	ab	a	ab	a	ab	ab	a	a	a	ab	ab	ab	a	ab	a	ab	ab	ab	ab	a	ab	a	ab	a	a	a	a	ab	ab	ab	ab	ab	a	a	a	ab	a	a	ab	a	a	a	a	a	a	ab	ab	a	a	ab	a	a	a	ab	ab	a	a	a	a	ab	a	ab	a	ab	ab	ab	ab	a	a	a	ab	a	a	ab	ab	ab	ab	a	a	a	a	ab	a	ab	ab	ab	a	a	a	ab	a	a	ab	a	a	ab	a	ab	a
LG7-4.bin_13829.20570127-20579975	coseg	14	LG7-4	117.98	Fvb7-4	2529890	a	ab	a	a	a	a	a	a	a	ab	ab	a	a	ab	a	a	a	ab	ab	ab	ab	a	ab	ab	a	a	ab	a	ab	ab	a	ab	a	a	a	a	a	ab	a	a	a	ab	ab	ab	a	ab	ab	ab	ab	a	ab	ab	a	a	a	ab	ab	ab	a	a	a	ab	ab	a	a	a	ab	ab	ab	a	a	ab	a	a	ab	ab	ab	ab	a	ab	ab	ab	ab	ab	a	ab	a	ab	ab	a	a	a	ab	ab	ab	a	ab	a	ab	ab	ab	ab	a	ab	a	ab	a	a	a	a	ab	ab	ab	ab	ab	a	a	a	ab	a	a	ab	a	a	a	a	a	a	ab	ab	a	a	ab	a	a	a	ab	ab	a	a	a	a	ab	a	ab	a	ab	ab	ab	ab	a	a	a	ab	a	a	ab	ab	ab	ab	a	a	a	a	ab	a	ab	ab	ab	a	a	a	ab	a	a	ab	a	a	ab	a	ab	a
LG7-4.bin_13831.20580245-20589951	coseg	77	LG7-4	118.53	Fvb7-4	2092338	a	ab	a	a	a	a	a	a	a	ab	ab	a	a	ab	a	a	a	ab	ab	ab	ab	a	ab	ab	a	a	ab	a	ab	ab	a	ab	a	a	a	a	a	ab	a	a	a	ab	ab	ab	a	ab	ab	ab	ab	a	ab	ab	a	a	a	ab	ab	ab	a	a	a	ab	ab	a	a	a	ab	ab	ab	a	a	ab	a	a	ab	ab	ab	ab	a	ab	ab	ab	ab	ab	a	ab	a	ab	ab	a	a	ab	ab	ab	ab	a	ab	a	ab	ab	ab	ab	a	ab	a	ab	a	a	a	a	ab	ab	ab	ab	ab	a	a	a	ab	a	a	ab	a	a	a	a	a	a	ab	ab	a	a	ab	a	a	a	ab	ab	a	a	a	a	ab	a	ab	a	ab	ab	ab	ab	a	a	a	ab	a	a	ab	ab	ab	ab	a	a	a	a	ab	a	ab	ab	ab	a	a	a	ab	a	a	ab	a	a	ab	a	ab	a
LG7-4.bin_13838.20590036-20598215	coseg	24	LG7-4	118.53	Fvb7-4	2092338	a	ab	a	a	a	a	a	a	a	ab	ab	a	a	ab	a	a	a	ab	ab	ab	ab	a	ab	ab	a	a	ab	a	ab	ab	a	ab	a	a	a	a	a	ab	a	a	a	ab	ab	ab	a	ab	ab	ab	ab	a	ab	ab	a	a	a	ab	ab	ab	a	a	a	ab	ab	a	a	a	ab	ab	ab	a	a	ab	a	a	ab	ab	ab	ab	a	ab	ab	ab	ab	ab	a	ab	a	ab	ab	a	a	ab	ab	ab	ab	a	ab	a	ab	ab	ab	ab	a	ab	a	ab	a	a	a	a	ab	ab	ab	ab	ab	a	a	a	ab	a	a	ab	a	a	a	a	a	a	ab	ab	a	a	ab	a	a	a	ab	ab	a	a	a	a	ab	a	ab	a	ab	ab	ab	ab	a	a	a	ab	a	a	ab	ab	ab	ab	a	a	a	a	ab	a	ab	ab	ab	a	a	a	ab	a	a	ab	a	a	ab	a	ab	a
LG7-4.bin_13841.20600685-20606469	coseg	14	LG7-4	118.53	Fvb7-4	2092338	a	ab	a	a	a	a	a	a	a	ab	ab	a	a	ab	a	a	a	ab	ab	ab	ab	a	ab	ab	a	a	ab	a	ab	ab	a	ab	a	a	a	a	a	ab	a	a	a	ab	ab	ab	a	ab	ab	ab	ab	a	ab	ab	a	a	a	ab	ab	ab	a	a	a	ab	ab	a	a	a	ab	ab	ab	a	a	ab	a	a	ab	ab	ab	ab	a	ab	ab	ab	ab	ab	a	ab	a	ab	ab	a	a	ab	ab	ab	ab	a	ab	a	ab	ab	ab	ab	a	ab	a	ab	a	a	a	a	ab	ab	ab	ab	ab	a	a	a	ab	a	a	ab	a	a	a	a	a	a	ab	ab	a	a	ab	a	a	a	ab	ab	a	a	a	a	ab	a	ab	a	ab	ab	ab	ab	a	a	a	ab	a	a	ab	ab	ab	ab	a	a	a	a	ab	a	ab	ab	ab	a	a	a	ab	a	a	ab	a	a	ab	a	ab	a
LG7-4.bin_13850.20610343-20619899	mapped	32	LG7-4	118.53	Fvb7-4	2092338	a	ab	a	a	a	a	a	a	a	ab	ab	a	a	ab	a	a	a	ab	ab	ab	ab	a	ab	ab	a	a	ab	a	ab	ab	a	ab	a	a	a	a	a	ab	a	a	a	ab	ab	ab	a	ab	ab	ab	ab	a	ab	ab	a	a	a	ab	ab	ab	a	a	a	ab	ab	a	a	a	ab	ab	ab	a	a	ab	a	a	ab	ab	ab	ab	a	ab	ab	ab	ab	ab	a	ab	a	ab	ab	a	a	ab	ab	ab	ab	a	ab	a	ab	ab	ab	ab	a	ab	a	ab	a	a	a	a	ab	ab	ab	ab	ab	a	a	a	ab	a	a	ab	a	a	a	a	a	a	ab	ab	a	a	ab	a	a	a	ab	ab	a	a	a	a	ab	a	ab	a	ab	ab	ab	ab	a	a	a	ab	a	a	ab	ab	ab	ab	a	a	a	a	ab	a	ab	ab	ab	a	a	a	ab	a	a	ab	a	a	ab	a	ab	a
LG7-4.bin_13864.20620475-20629879	coseg	20	LG7-4	118.53	Fvb7-4	2092338	a	ab	a	a	a	a	a	a	a	ab	ab	a	a	ab	a	a	a	ab	ab	ab	ab	a	ab	ab	a	a	ab	a	ab	ab	a	ab	a	a	a	a	a	ab	a	a	a	ab	ab	ab	a	ab	ab	ab	ab	a	ab	ab	a	a	a	ab	ab	ab	a	a	a	ab	ab	a	a	a	ab	ab	ab	a	a	ab	a	a	ab	ab	ab	ab	a	ab	ab	ab	ab	ab	a	ab	a	ab	ab	a	a	ab	ab	ab	ab	a	ab	a	ab	ab	ab	ab	a	ab	a	ab	a	a	a	a	ab	ab	ab	ab	ab	a	a	a	ab	a	a	ab	a	a	a	a	a	a	ab	ab	a	a	ab	a	a	a	ab	ab	a	a	a	a	ab	a	ab	a	ab	ab	ab	ab	a	a	a	ab	a	a	ab	ab	ab	ab	a	a	a	a	ab	a	ab	ab	ab	a	a	a	ab	a	a	ab	a	a	ab	a	ab	a
LG7-4.bin_13871.20630047-20639919	coseg	25	LG7-4	118.53	Fvb7-4	2092338	a	ab	a	a	a	a	a	a	a	ab	ab	a	a	ab	a	a	a	ab	ab	ab	ab	a	ab	ab	a	a	ab	a	ab	ab	a	ab	a	a	a	a	a	ab	a	a	a	ab	ab	ab	a	ab	ab	ab	ab	a	ab	ab	a	a	a	ab	ab	ab	a	a	a	ab	ab	a	a	a	ab	ab	ab	a	a	ab	a	a	ab	ab	ab	ab	a	ab	ab	ab	ab	ab	a	ab	a	ab	ab	a	a	ab	ab	ab	ab	a	ab	a	ab	ab	ab	ab	a	ab	a	ab	a	a	a	a	ab	ab	ab	ab	ab	a	a	a	ab	a	a	ab	a	a	a	a	a	a	ab	ab	a	a	ab	a	a	a	ab	ab	a	a	a	a	ab	a	ab	a	ab	ab	ab	ab	a	a	a	ab	a	a	ab	ab	ab	ab	a	a	a	a	ab	a	ab	ab	ab	a	a	a	ab	a	a	ab	a	a	ab	a	ab	a
LG7-4.bin_12383.17611436-17619911	mapped	15	LG7-4	119.08	Fvb7-4	1543930	a	ab	a	a	a	a	a	a	a	ab	ab	a	a	ab	a	a	a	ab	ab	ab	ab	a	ab	ab	a	a	ab	a	ab	ab	a	ab	a	a	a	a	a	ab	a	a	a	ab	ab	ab	a	ab	ab	ab	ab	a	ab	ab	a	a	a	ab	ab	ab	a	a	a	ab	ab	a	a	a	ab	ab	ab	a	a	-	a	a	ab	ab	ab	ab	a	ab	ab	ab	ab	ab	a	ab	a	ab	ab	a	a	ab	ab	-	ab	a	ab	a	ab	ab	ab	ab	a	ab	a	ab	a	a	a	a	ab	ab	ab	ab	ab	a	a	a	ab	a	a	ab	a	a	a	a	a	a	ab	ab	a	a	ab	a	a	a	ab	ab	a	a	a	a	ab	a	ab	a	a	ab	ab	ab	a	a	a	ab	a	a	ab	ab	ab	ab	a	a	a	a	ab	a	ab	ab	ab	a	a	a	ab	a	a	ab	a	a	ab	a	ab	a
LG7-4.bin_13908.20715748-20719342	coseg	10	LG7-4	119.08	Fvb7-4	1543930	a	ab	a	a	a	a	a	a	a	ab	ab	a	a	ab	a	a	a	ab	ab	ab	ab	a	ab	ab	a	a	ab	a	ab	ab	a	ab	a	a	a	a	a	ab	a	a	a	ab	ab	ab	a	ab	ab	ab	ab	a	ab	ab	a	a	a	ab	ab	ab	a	a	a	ab	ab	a	a	a	ab	ab	ab	a	a	-	a	a	ab	ab	ab	ab	a	ab	ab	ab	ab	ab	a	ab	a	ab	ab	a	a	ab	ab	-	ab	a	ab	a	ab	ab	ab	ab	a	ab	a	ab	a	a	a	a	ab	ab	ab	ab	ab	a	a	a	ab	a	a	ab	a	a	a	a	a	a	ab	ab	a	a	ab	a	a	a	ab	ab	a	a	a	a	ab	a	ab	a	a	ab	ab	ab	a	a	a	ab	a	a	ab	ab	ab	ab	a	a	a	a	ab	a	ab	ab	ab	a	a	a	ab	a	a	ab	a	a	ab	a	ab	a
LG7-4.bin_13923.20731253-20737510	coseg	19	LG7-4	119.08	Fvb7-4	1543930	a	ab	a	a	a	a	a	a	a	ab	ab	a	a	ab	a	a	a	ab	ab	ab	ab	a	ab	ab	a	a	ab	a	ab	ab	a	ab	a	a	a	a	a	ab	a	a	a	ab	ab	ab	a	ab	ab	ab	ab	a	ab	ab	a	a	a	ab	ab	ab	a	a	a	ab	ab	a	a	a	ab	ab	ab	a	a	-	a	a	ab	ab	ab	ab	a	ab	ab	ab	ab	ab	a	ab	a	ab	ab	a	a	ab	ab	-	ab	a	ab	a	ab	ab	ab	ab	a	ab	a	ab	a	a	a	a	ab	ab	ab	ab	ab	a	a	a	ab	a	a	ab	a	a	a	a	a	a	ab	ab	a	a	ab	a	a	a	ab	ab	a	a	a	a	ab	a	ab	a	a	ab	ab	ab	a	a	a	ab	a	a	ab	ab	ab	ab	a	a	a	a	ab	a	ab	ab	ab	a	a	a	ab	a	a	ab	a	a	ab	a	ab	a
LG7-4.bin_12382.17610147-17619807	mapped	45	LG7-4	119.63	Fvb7-4	1540999	ab	a	ab	ab	ab	ab	ab	ab	ab	a	a	ab	ab	a	ab	ab	ab	a	a	a	a	ab	a	a	ab	ab	a	ab	a	a	ab	a	ab	ab	ab	ab	ab	a	ab	a	ab	a	a	a	ab	a	a	a	a	ab	a	a	ab	ab	ab	a	a	a	ab	ab	ab	a	a	ab	ab	ab	a	a	a	ab	ab	a	ab	ab	a	a	a	a	ab	a	a	a	a	a	ab	a	ab	a	a	ab	ab	a	a	a	a	ab	a	ab	a	a	a	a	ab	a	ab	a	ab	ab	ab	ab	a	a	a	a	a	ab	ab	ab	a	ab	ab	a	ab	ab	ab	ab	ab	ab	a	a	ab	ab	a	ab	ab	ab	a	a	ab	ab	ab	ab	a	ab	a	ab	ab	a	a	a	ab	ab	ab	a	ab	ab	a	a	a	a	ab	ab	ab	ab	a	ab	a	a	a	ab	ab	ab	a	ab	ab	a	ab	ab	a	ab	a	ab
LG7-4.bin_12397.17666824-17669979	coseg	12	LG7-4	119.63	Fvb7-4	1540999	ab	a	ab	ab	ab	ab	ab	ab	ab	a	a	ab	ab	a	ab	ab	ab	a	a	a	a	ab	a	a	ab	ab	a	ab	a	a	ab	a	ab	ab	ab	ab	ab	a	ab	a	ab	a	a	a	ab	a	a	a	a	ab	a	a	ab	ab	ab	a	a	a	ab	ab	ab	a	a	ab	ab	ab	a	a	a	ab	ab	a	ab	ab	a	a	a	a	ab	a	a	a	a	a	ab	a	ab	a	a	ab	ab	a	a	a	a	ab	a	ab	a	a	a	a	ab	a	ab	a	ab	ab	ab	ab	a	a	a	a	a	ab	ab	ab	a	ab	ab	a	ab	ab	ab	ab	ab	ab	a	a	ab	ab	a	ab	ab	ab	a	a	ab	ab	ab	ab	a	ab	a	ab	ab	a	a	a	ab	ab	ab	a	ab	ab	a	a	a	a	ab	ab	ab	ab	a	ab	a	a	a	ab	ab	ab	a	ab	ab	a	ab	ab	a	ab	a	ab
LG7-4.bin_13907.20716376-20719905	coseg	13	LG7-4	119.63	Fvb7-4	1540999	ab	a	ab	ab	ab	ab	ab	ab	ab	a	a	ab	ab	a	ab	ab	ab	a	a	a	a	ab	a	a	ab	ab	a	ab	a	a	ab	a	ab	ab	ab	ab	ab	a	ab	a	ab	a	a	a	ab	a	a	a	a	ab	a	a	ab	ab	ab	a	a	a	ab	ab	ab	a	a	ab	ab	ab	a	a	a	ab	ab	a	ab	ab	a	a	a	a	ab	a	a	a	a	a	ab	a	ab	a	a	ab	ab	a	a	a	a	ab	a	ab	a	a	a	a	ab	a	ab	a	ab	ab	ab	ab	a	a	a	a	a	ab	ab	ab	a	ab	ab	a	ab	ab	ab	ab	ab	ab	a	a	ab	ab	a	ab	ab	ab	a	a	ab	ab	ab	ab	a	ab	a	ab	ab	a	a	a	ab	ab	ab	a	ab	ab	a	a	a	a	ab	ab	ab	ab	a	ab	a	a	a	ab	ab	ab	a	ab	ab	a	ab	ab	a	ab	a	ab
LG7-4.bin_13915.20720652-20728885	coseg	35	LG7-4	119.63	Fvb7-4	1540999	ab	a	ab	ab	ab	ab	ab	ab	ab	a	a	ab	ab	a	ab	ab	ab	a	a	a	a	ab	a	a	ab	ab	a	ab	a	a	ab	a	ab	ab	ab	ab	ab	a	ab	a	ab	a	a	a	ab	a	a	a	a	ab	a	a	ab	ab	ab	a	a	a	ab	ab	ab	a	a	ab	ab	ab	a	a	a	ab	ab	a	ab	ab	a	a	a	a	ab	a	a	a	a	a	ab	a	ab	a	a	ab	ab	a	a	a	a	ab	a	ab	a	a	a	a	ab	a	ab	a	ab	ab	ab	ab	a	a	a	a	a	ab	ab	ab	a	ab	ab	a	ab	ab	ab	ab	ab	ab	a	a	ab	ab	a	ab	ab	ab	a	a	ab	ab	ab	ab	a	ab	a	ab	ab	a	a	a	ab	ab	ab	a	ab	ab	a	a	a	a	ab	ab	ab	ab	a	ab	a	a	a	ab	ab	ab	a	ab	ab	a	ab	ab	a	ab	a	ab
LG7-4.bin_13924.20730066-20739604	coseg	10	LG7-4	119.63	Fvb7-4	1540999	ab	a	ab	ab	ab	ab	ab	ab	ab	a	a	ab	ab	a	ab	ab	ab	a	a	a	a	ab	a	a	ab	ab	a	ab	a	a	ab	a	ab	ab	ab	ab	ab	a	ab	a	ab	a	a	a	ab	a	a	a	a	ab	a	a	ab	ab	ab	a	a	a	ab	ab	ab	a	a	ab	ab	ab	a	a	a	ab	ab	a	ab	ab	a	a	a	a	ab	a	a	a	a	a	ab	a	ab	a	a	ab	ab	a	a	a	a	ab	a	ab	a	a	a	a	ab	a	ab	a	ab	ab	ab	ab	a	a	a	a	a	ab	ab	ab	a	ab	ab	a	ab	ab	ab	ab	ab	ab	a	a	ab	ab	a	ab	ab	ab	a	a	ab	ab	ab	ab	a	ab	a	ab	ab	a	a	a	ab	ab	ab	a	ab	ab	a	a	a	a	ab	ab	ab	ab	a	ab	a	a	a	ab	ab	ab	a	ab	ab	a	ab	ab	a	ab	a	ab
LG7-4.bin_13828.20570006-20579978	coseg	17	LG7-4	120.18	Fvb7-4	2112219	ab	a	ab	ab	ab	ab	ab	ab	ab	a	a	ab	ab	a	ab	ab	ab	a	a	a	a	ab	a	a	ab	ab	a	ab	a	a	ab	a	ab	ab	ab	ab	ab	a	ab	a	ab	a	a	a	ab	a	a	a	a	ab	a	a	ab	ab	ab	a	a	a	ab	ab	ab	a	a	ab	ab	ab	a	a	a	ab	ab	a	ab	ab	a	a	a	a	ab	a	a	a	a	a	ab	a	ab	a	a	ab	ab	a	a	a	a	ab	a	ab	a	a	a	a	ab	a	ab	a	ab	ab	ab	ab	a	a	a	a	a	ab	ab	ab	a	ab	ab	a	ab	ab	ab	ab	ab	ab	a	a	ab	ab	a	ab	ab	ab	a	a	ab	ab	ab	ab	a	-	a	ab	a	a	a	a	ab	ab	ab	a	ab	ab	a	a	a	a	ab	ab	ab	ab	a	ab	a	a	a	ab	ab	ab	a	ab	ab	a	ab	ab	a	ab	a	ab
LG7-4.bin_13837.20590959-20599570	mapped	31	LG7-4	120.18	Fvb7-4	2112219	ab	a	ab	ab	ab	ab	ab	ab	ab	a	a	ab	ab	a	ab	ab	ab	a	a	a	a	ab	a	a	ab	ab	a	ab	a	a	ab	a	ab	ab	ab	ab	ab	a	ab	a	ab	a	a	a	ab	a	a	a	a	ab	a	a	ab	ab	ab	a	a	a	ab	ab	ab	a	a	ab	ab	ab	a	a	a	ab	ab	a	ab	ab	a	a	a	a	ab	a	a	a	a	a	ab	a	ab	a	a	ab	ab	a	a	a	a	ab	a	ab	a	a	a	a	ab	a	ab	a	ab	ab	ab	ab	a	a	a	a	a	ab	ab	ab	a	ab	ab	a	ab	ab	ab	ab	ab	ab	a	a	ab	ab	a	ab	ab	ab	a	a	ab	ab	ab	ab	a	-	a	ab	a	a	a	a	ab	ab	ab	a	ab	ab	a	a	a	a	ab	ab	ab	ab	a	ab	a	a	a	ab	ab	ab	a	ab	ab	a	ab	ab	a	ab	a	ab
LG7-4.bin_13851.20610795-20619064	coseg	9	LG7-4	120.18	Fvb7-4	2112219	ab	a	ab	ab	ab	ab	ab	ab	ab	a	a	ab	ab	a	ab	ab	ab	a	a	a	a	ab	a	a	ab	ab	a	ab	a	a	ab	a	ab	ab	ab	ab	ab	a	ab	a	ab	a	a	a	ab	a	a	a	a	ab	a	a	ab	ab	ab	a	a	a	ab	ab	ab	a	a	ab	ab	ab	a	a	a	ab	ab	a	ab	ab	a	a	a	a	ab	a	a	a	a	a	ab	a	ab	a	a	ab	ab	a	a	a	a	ab	a	ab	a	a	a	a	ab	a	ab	a	ab	ab	ab	ab	a	a	a	a	a	ab	ab	ab	a	ab	ab	a	ab	ab	ab	ab	ab	ab	a	a	ab	ab	a	ab	ab	ab	a	a	ab	ab	ab	ab	a	-	a	ab	a	a	a	a	ab	ab	ab	a	ab	ab	a	a	a	a	ab	ab	ab	ab	a	ab	a	a	a	ab	ab	ab	a	ab	ab	a	ab	ab	a	ab	a	ab
LG7-4.bin_13880.20640536-20646380	coseg	9	LG7-4	120.18	Fvb7-4	2112219	ab	a	ab	ab	ab	ab	ab	ab	ab	a	a	ab	ab	a	ab	ab	ab	a	a	a	a	ab	a	a	ab	ab	a	ab	a	a	ab	a	ab	ab	ab	ab	ab	a	ab	a	ab	a	a	a	ab	a	a	a	a	ab	a	a	ab	ab	ab	a	a	a	ab	ab	ab	a	a	ab	ab	ab	a	a	a	ab	ab	a	ab	ab	a	a	a	a	ab	a	a	a	a	a	ab	a	ab	a	a	ab	ab	a	a	a	a	ab	a	ab	a	a	a	a	ab	a	ab	a	ab	ab	ab	ab	a	a	a	a	a	ab	ab	ab	a	ab	ab	a	ab	ab	ab	ab	ab	ab	a	a	ab	ab	a	ab	ab	ab	a	a	ab	ab	ab	ab	a	-	a	ab	a	a	a	a	ab	ab	ab	a	ab	ab	a	a	a	a	ab	ab	ab	ab	a	ab	a	a	a	ab	ab	ab	a	ab	ab	a	ab	ab	a	ab	a	ab
LG7-4.bin_13586.19943755-19949995	coseg	26	LG7-4	120.73	Fvb7-4	2650504	ab	a	ab	ab	ab	ab	ab	ab	ab	a	a	ab	ab	a	ab	ab	ab	a	a	a	a	ab	a	a	ab	ab	a	ab	a	a	ab	a	ab	ab	ab	ab	ab	a	ab	a	ab	a	a	a	ab	a	a	a	a	ab	a	a	ab	ab	ab	a	a	a	ab	ab	ab	a	a	ab	ab	ab	a	a	a	ab	ab	a	ab	ab	a	a	a	a	ab	a	a	a	a	a	ab	a	ab	a	a	ab	ab	ab	a	a	a	ab	a	ab	a	a	a	a	ab	a	ab	a	ab	ab	ab	ab	a	a	a	a	a	ab	ab	ab	a	ab	ab	a	ab	ab	ab	ab	ab	ab	a	a	ab	ab	a	ab	ab	ab	a	a	ab	ab	ab	ab	a	ab	a	ab	a	a	a	a	ab	ab	ab	a	ab	ab	a	a	a	a	ab	ab	ab	ab	a	ab	a	a	a	ab	ab	ab	a	ab	ab	a	ab	ab	a	ab	a	ab
LG7-4.bin_13589.19950036-19959986	mapped	107	LG7-4	120.73	Fvb7-4	2650504	ab	a	ab	ab	ab	ab	ab	ab	ab	a	a	ab	ab	a	ab	ab	ab	a	a	a	a	ab	a	a	ab	ab	a	ab	a	a	ab	a	ab	ab	ab	ab	ab	a	ab	a	ab	a	a	a	ab	a	a	a	a	ab	a	a	ab	ab	ab	a	a	a	ab	ab	ab	a	a	ab	ab	ab	a	a	a	ab	ab	a	ab	ab	a	a	a	a	ab	a	a	a	a	a	ab	a	ab	a	a	ab	ab	ab	a	a	a	ab	a	ab	a	a	a	a	ab	a	ab	a	ab	ab	ab	ab	a	a	a	a	a	ab	ab	ab	a	ab	ab	a	ab	ab	ab	ab	ab	ab	a	a	ab	ab	a	ab	ab	ab	a	a	ab	ab	ab	ab	a	ab	a	ab	a	a	a	a	ab	ab	ab	a	ab	ab	a	a	a	a	ab	ab	ab	ab	a	ab	a	a	a	ab	ab	ab	a	ab	ab	a	ab	ab	a	ab	a	ab
LG7-4.bin_13599.19960010-19969917	coseg	168	LG7-4	120.73	Fvb7-4	2650504	ab	a	ab	ab	ab	ab	ab	ab	ab	a	a	ab	ab	a	ab	ab	ab	a	a	a	a	ab	a	a	ab	ab	a	ab	a	a	ab	a	ab	ab	ab	ab	ab	a	ab	a	ab	a	a	a	ab	a	a	a	a	ab	a	a	ab	ab	ab	a	a	a	ab	ab	ab	a	a	ab	ab	ab	a	a	a	ab	ab	a	ab	ab	a	a	a	a	ab	a	a	a	a	a	ab	a	ab	a	a	ab	ab	ab	a	a	a	ab	a	ab	a	a	a	a	ab	a	ab	a	ab	ab	ab	ab	a	a	a	a	a	ab	ab	ab	a	ab	ab	a	ab	ab	ab	ab	ab	ab	a	a	ab	ab	a	ab	ab	ab	a	a	ab	ab	ab	ab	a	ab	a	ab	a	a	a	a	ab	ab	ab	a	ab	ab	a	a	a	a	ab	ab	ab	ab	a	ab	a	a	a	ab	ab	ab	a	ab	ab	a	ab	ab	a	ab	a	ab
LG7-4.bin_13623.19970460-19978858	coseg	19	LG7-4	120.73	Fvb7-4	2650504	ab	a	ab	ab	ab	ab	ab	ab	ab	a	a	ab	ab	a	ab	ab	ab	a	a	a	a	ab	a	a	ab	ab	a	ab	a	a	ab	a	ab	ab	ab	ab	ab	a	ab	a	ab	a	a	a	ab	a	a	a	a	ab	a	a	ab	ab	ab	a	a	a	ab	ab	ab	a	a	ab	ab	ab	a	a	a	ab	ab	a	ab	ab	a	a	a	a	ab	a	a	a	a	a	ab	a	ab	a	a	ab	ab	ab	a	a	a	ab	a	ab	a	a	a	a	ab	a	ab	a	ab	ab	ab	ab	a	a	a	a	a	ab	ab	ab	a	ab	ab	a	ab	ab	ab	ab	ab	ab	a	a	ab	ab	a	ab	ab	ab	a	a	ab	ab	ab	ab	a	ab	a	ab	a	a	a	a	ab	ab	ab	a	ab	ab	a	a	a	a	ab	ab	ab	ab	a	ab	a	a	a	ab	ab	ab	a	ab	ab	a	ab	ab	a	ab	a	ab
LG7-4.bin_13625.19981644-19986485	coseg	9	LG7-4	120.73	Fvb7-4	2650504	ab	a	ab	ab	ab	ab	ab	ab	ab	a	a	ab	ab	a	ab	ab	ab	a	a	a	a	ab	a	a	ab	ab	a	ab	a	a	ab	a	ab	ab	ab	ab	ab	a	ab	a	ab	a	a	a	ab	a	a	a	a	ab	a	a	ab	ab	ab	a	a	a	ab	ab	ab	a	a	ab	ab	ab	a	a	a	ab	ab	a	ab	ab	a	a	a	a	ab	a	a	a	a	a	ab	a	ab	a	a	ab	ab	ab	a	a	a	ab	a	ab	a	a	a	a	ab	a	ab	a	ab	ab	ab	ab	a	a	a	a	a	ab	ab	ab	a	ab	ab	a	ab	ab	ab	ab	ab	ab	a	a	ab	ab	a	ab	ab	ab	a	a	ab	ab	ab	ab	a	ab	a	ab	a	a	a	a	ab	ab	ab	a	ab	ab	a	a	a	a	ab	ab	ab	ab	a	ab	a	a	a	ab	ab	ab	a	ab	ab	a	ab	ab	a	ab	a	ab
LG7-4.bin_13646.20040260-20049750	coseg	12	LG7-4	120.73	Fvb7-4	2650504	ab	a	ab	ab	ab	ab	ab	ab	ab	a	a	ab	ab	a	ab	ab	ab	a	a	a	a	ab	a	a	ab	ab	a	ab	a	a	ab	a	ab	ab	ab	ab	ab	a	ab	a	ab	a	a	a	ab	a	a	a	a	ab	a	a	ab	ab	ab	a	a	a	ab	ab	ab	a	a	ab	ab	ab	a	a	a	ab	ab	a	ab	ab	a	a	a	a	ab	a	a	a	a	a	ab	a	ab	a	a	ab	ab	ab	a	a	a	ab	a	ab	a	a	a	a	ab	a	ab	a	ab	ab	ab	ab	a	a	a	a	a	ab	ab	ab	a	ab	ab	a	ab	ab	ab	ab	ab	ab	a	a	ab	ab	a	ab	ab	ab	a	a	ab	ab	ab	ab	a	ab	a	ab	a	a	a	a	ab	ab	ab	a	ab	ab	a	a	a	a	ab	ab	ab	ab	a	ab	a	a	a	ab	ab	ab	a	ab	ab	a	ab	ab	a	ab	a	ab
LG7-4.bin_13655.20062107-20069988	coseg	9	LG7-4	120.73	Fvb7-4	2650504	ab	a	ab	ab	ab	ab	ab	ab	ab	a	a	ab	ab	a	ab	ab	ab	a	a	a	a	ab	a	a	ab	ab	a	ab	a	a	ab	a	ab	ab	ab	ab	ab	a	ab	a	ab	a	a	a	ab	a	a	a	a	ab	a	a	ab	ab	ab	a	a	a	ab	ab	ab	a	a	ab	ab	ab	a	a	a	ab	ab	a	ab	ab	a	a	a	a	ab	a	a	a	a	a	ab	a	ab	a	a	ab	ab	ab	a	a	a	ab	a	ab	a	a	a	a	ab	a	ab	a	ab	ab	ab	ab	a	a	a	a	a	ab	ab	ab	a	ab	ab	a	ab	ab	ab	ab	ab	ab	a	a	ab	ab	a	ab	ab	ab	a	a	ab	ab	ab	ab	a	ab	a	ab	a	a	a	a	ab	ab	ab	a	ab	ab	a	a	a	a	ab	ab	ab	ab	a	ab	a	a	a	ab	ab	ab	a	ab	ab	a	ab	ab	a	ab	a	ab
LG7-4.bin_13663.20070787-20079868	coseg	16	LG7-4	120.73	Fvb7-4	2650504	ab	a	ab	ab	ab	ab	ab	ab	ab	a	a	ab	ab	a	ab	ab	ab	a	a	a	a	ab	a	a	ab	ab	a	ab	a	a	ab	a	ab	ab	ab	ab	ab	a	ab	a	ab	a	a	a	ab	a	a	a	a	ab	a	a	ab	ab	ab	a	a	a	ab	ab	ab	a	a	ab	ab	ab	a	a	a	ab	ab	a	ab	ab	a	a	a	a	ab	a	a	a	a	a	ab	a	ab	a	a	ab	ab	ab	a	a	a	ab	a	ab	a	a	a	a	ab	a	ab	a	ab	ab	ab	ab	a	a	a	a	a	ab	ab	ab	a	ab	ab	a	ab	ab	ab	ab	ab	ab	a	a	ab	ab	a	ab	ab	ab	a	a	ab	ab	ab	ab	a	ab	a	ab	a	a	a	a	ab	ab	ab	a	ab	ab	a	a	a	a	ab	ab	ab	ab	a	ab	a	a	a	ab	ab	ab	a	ab	ab	a	ab	ab	a	ab	a	ab
LG7-4.bin_13665.20080147-20088397	coseg	25	LG7-4	120.73	Fvb7-4	2650504	ab	a	ab	ab	ab	ab	ab	ab	ab	a	a	ab	ab	a	ab	ab	ab	a	a	a	a	ab	a	a	ab	ab	a	ab	a	a	ab	a	ab	ab	ab	ab	ab	a	ab	a	ab	a	a	a	ab	a	a	a	a	ab	a	a	ab	ab	ab	a	a	a	ab	ab	ab	a	a	ab	ab	ab	a	a	a	ab	ab	a	ab	ab	a	a	a	a	ab	a	a	a	a	a	ab	a	ab	a	a	ab	ab	ab	a	a	a	ab	a	ab	a	a	a	a	ab	a	ab	a	ab	ab	ab	ab	a	a	a	a	a	ab	ab	ab	a	ab	ab	a	ab	ab	ab	ab	ab	ab	a	a	ab	ab	a	ab	ab	ab	a	a	ab	ab	ab	ab	a	ab	a	ab	a	a	a	a	ab	ab	ab	a	ab	ab	a	a	a	a	ab	ab	ab	ab	a	ab	a	a	a	ab	ab	ab	a	ab	ab	a	ab	ab	a	ab	a	ab
LG7-4.bin_13701.20153407-20159363	coseg	8	LG7-4	120.73	Fvb7-4	2650504	ab	a	ab	ab	ab	ab	ab	ab	ab	a	a	ab	ab	a	ab	ab	ab	a	a	a	a	ab	a	a	ab	ab	a	ab	a	a	ab	a	ab	ab	ab	ab	ab	a	ab	a	ab	a	a	a	ab	a	a	a	a	ab	a	a	ab	ab	ab	a	a	a	ab	ab	ab	a	a	ab	ab	ab	a	a	a	ab	ab	a	ab	ab	a	a	a	a	ab	a	a	a	a	a	ab	a	ab	a	a	ab	ab	ab	a	a	a	ab	a	ab	a	a	a	a	ab	a	ab	a	ab	ab	ab	ab	a	a	a	a	a	ab	ab	ab	a	ab	ab	a	ab	ab	ab	ab	ab	ab	a	a	ab	ab	a	ab	ab	ab	a	a	ab	ab	ab	ab	a	ab	a	ab	a	a	a	a	ab	ab	ab	a	ab	ab	a	a	a	a	ab	ab	ab	ab	a	ab	a	a	a	ab	ab	ab	a	ab	ab	a	ab	ab	a	ab	a	ab
LG7-4.bin_13705.20160319-20169640	coseg	12	LG7-4	120.73	Fvb7-4	2650504	ab	a	ab	ab	ab	ab	ab	ab	ab	a	a	ab	ab	a	ab	ab	ab	a	a	a	a	ab	a	a	ab	ab	a	ab	a	a	ab	a	ab	ab	ab	ab	ab	a	ab	a	ab	a	a	a	ab	a	a	a	a	ab	a	a	ab	ab	ab	a	a	a	ab	ab	ab	a	a	ab	ab	ab	a	a	a	ab	ab	a	ab	ab	a	a	a	a	ab	a	a	a	a	a	ab	a	ab	a	a	ab	ab	ab	a	a	a	ab	a	ab	a	a	a	a	ab	a	ab	a	ab	ab	ab	ab	a	a	a	a	a	ab	ab	ab	a	ab	ab	a	ab	ab	ab	ab	ab	ab	a	a	ab	ab	a	ab	ab	ab	a	a	ab	ab	ab	ab	a	ab	a	ab	a	a	a	a	ab	ab	ab	a	ab	ab	a	a	a	a	ab	ab	ab	ab	a	ab	a	a	a	ab	ab	ab	a	ab	ab	a	ab	ab	a	ab	a	ab
LG7-4.bin_13706.20170075-20179849	coseg	39	LG7-4	120.73	Fvb7-4	2650504	ab	a	ab	ab	ab	ab	ab	ab	ab	a	a	ab	ab	a	ab	ab	ab	a	a	a	a	ab	a	a	ab	ab	a	ab	a	a	ab	a	ab	ab	ab	ab	ab	a	ab	a	ab	a	a	a	ab	a	a	a	a	ab	a	a	ab	ab	ab	a	a	a	ab	ab	ab	a	a	ab	ab	ab	a	a	a	ab	ab	a	ab	ab	a	a	a	a	ab	a	a	a	a	a	ab	a	ab	a	a	ab	ab	ab	a	a	a	ab	a	ab	a	a	a	a	ab	a	ab	a	ab	ab	ab	ab	a	a	a	a	a	ab	ab	ab	a	ab	ab	a	ab	ab	ab	ab	ab	ab	a	a	ab	ab	a	ab	ab	ab	a	a	ab	ab	ab	ab	a	ab	a	ab	a	a	a	a	ab	ab	ab	a	ab	ab	a	a	a	a	ab	ab	ab	ab	a	ab	a	a	a	ab	ab	ab	a	ab	ab	a	ab	ab	a	ab	a	ab
LG7-4.bin_13713.20180277-20187609	coseg	14	LG7-4	120.73	Fvb7-4	2650504	ab	a	ab	ab	ab	ab	ab	ab	ab	a	a	ab	ab	a	ab	ab	ab	a	a	a	a	ab	a	a	ab	ab	a	ab	a	a	ab	a	ab	ab	ab	ab	ab	a	ab	a	ab	a	a	a	ab	a	a	a	a	ab	a	a	ab	ab	ab	a	a	a	ab	ab	ab	a	a	ab	ab	ab	a	a	a	ab	ab	a	ab	ab	a	a	a	a	ab	a	a	a	a	a	ab	a	ab	a	a	ab	ab	ab	a	a	a	ab	a	ab	a	a	a	a	ab	a	ab	a	ab	ab	ab	ab	a	a	a	a	a	ab	ab	ab	a	ab	ab	a	ab	ab	ab	ab	ab	ab	a	a	ab	ab	a	ab	ab	ab	a	a	ab	ab	ab	ab	a	ab	a	ab	a	a	a	a	ab	ab	ab	a	ab	ab	a	a	a	a	ab	ab	ab	ab	a	ab	a	a	a	ab	ab	ab	a	ab	ab	a	ab	ab	a	ab	a	ab
LG7-4.bin_13785.20452113-20459919	coseg	14	LG7-4	120.73	Fvb7-4	2650504	ab	a	ab	ab	ab	ab	ab	ab	ab	a	a	ab	ab	a	ab	ab	ab	a	a	a	a	ab	a	a	ab	ab	a	ab	a	a	ab	a	ab	ab	ab	ab	ab	a	ab	a	ab	a	a	a	ab	a	a	a	a	ab	a	a	ab	ab	ab	a	a	a	ab	ab	ab	a	a	ab	ab	ab	a	a	a	ab	ab	a	ab	ab	a	a	a	a	ab	a	a	a	a	a	ab	a	ab	a	a	ab	ab	ab	a	a	a	ab	a	ab	a	a	a	a	ab	a	ab	a	ab	ab	ab	ab	a	a	a	a	a	ab	ab	ab	a	ab	ab	a	ab	ab	ab	ab	ab	ab	a	a	ab	ab	a	ab	ab	ab	a	a	ab	ab	ab	ab	a	ab	a	ab	a	a	a	a	ab	ab	ab	a	ab	ab	a	a	a	a	ab	ab	ab	ab	a	ab	a	a	a	ab	ab	ab	a	ab	ab	a	ab	ab	a	ab	a	ab
LG7-4.bin_13790.20471099-20479055	coseg	12	LG7-4	120.73	Fvb7-4	2650504	ab	a	ab	ab	ab	ab	ab	ab	ab	a	a	ab	ab	a	ab	ab	ab	a	a	a	a	ab	a	a	ab	ab	a	ab	a	a	ab	a	ab	ab	ab	ab	ab	a	ab	a	ab	a	a	a	ab	a	a	a	a	ab	a	a	ab	ab	ab	a	a	a	ab	ab	ab	a	a	ab	ab	ab	a	a	a	ab	ab	a	ab	ab	a	a	a	a	ab	a	a	a	a	a	ab	a	ab	a	a	ab	ab	ab	a	a	a	ab	a	ab	a	a	a	a	ab	a	ab	a	ab	ab	ab	ab	a	a	a	a	a	ab	ab	ab	a	ab	ab	a	ab	ab	ab	ab	ab	ab	a	a	ab	ab	a	ab	ab	ab	a	a	ab	ab	ab	ab	a	ab	a	ab	a	a	a	a	ab	ab	ab	a	ab	ab	a	a	a	a	ab	ab	ab	ab	a	ab	a	a	a	ab	ab	ab	a	ab	ab	a	ab	ab	a	ab	a	ab
LG7-4.bin_13791.20480198-20488861	coseg	14	LG7-4	120.73	Fvb7-4	2650504	ab	a	ab	ab	ab	ab	ab	ab	ab	a	a	ab	ab	a	ab	ab	ab	a	a	a	a	ab	a	a	ab	ab	a	ab	a	a	ab	a	ab	ab	ab	ab	ab	a	ab	a	ab	a	a	a	ab	a	a	a	a	ab	a	a	ab	ab	ab	a	a	a	ab	ab	ab	a	a	ab	ab	ab	a	a	a	ab	ab	a	ab	ab	a	a	a	a	ab	a	a	a	a	a	ab	a	ab	a	a	ab	ab	ab	a	a	a	ab	a	ab	a	a	a	a	ab	a	ab	a	ab	ab	ab	ab	a	a	a	a	a	ab	ab	ab	a	ab	ab	a	ab	ab	ab	ab	ab	ab	a	a	ab	ab	a	ab	ab	ab	a	a	ab	ab	ab	ab	a	ab	a	ab	a	a	a	a	ab	ab	ab	a	ab	ab	a	a	a	a	ab	ab	ab	ab	a	ab	a	a	a	ab	ab	ab	a	ab	ab	a	ab	ab	a	ab	a	ab
LG7-4.bin_13797.20510318-20519943	coseg	92	LG7-4	120.73	Fvb7-4	2650504	ab	a	ab	ab	ab	ab	ab	ab	ab	a	a	ab	ab	a	ab	ab	ab	a	a	a	a	ab	a	a	ab	ab	a	ab	a	a	ab	a	ab	ab	ab	ab	ab	a	ab	a	ab	a	a	a	ab	a	a	a	a	ab	a	a	ab	ab	ab	a	a	a	ab	ab	ab	a	a	ab	ab	ab	a	a	a	ab	ab	a	ab	ab	a	a	a	a	ab	a	a	a	a	a	ab	a	ab	a	a	ab	ab	ab	a	a	a	ab	a	ab	a	a	a	a	ab	a	ab	a	ab	ab	ab	ab	a	a	a	a	a	ab	ab	ab	a	ab	ab	a	ab	ab	ab	ab	ab	ab	a	a	ab	ab	a	ab	ab	ab	a	a	ab	ab	ab	ab	a	ab	a	ab	a	a	a	a	ab	ab	ab	a	ab	ab	a	a	a	a	ab	ab	ab	ab	a	ab	a	a	a	ab	ab	ab	a	ab	ab	a	ab	ab	a	ab	a	ab
LG7-4.bin_13803.20520053-20529985	coseg	96	LG7-4	120.73	Fvb7-4	2650504	ab	a	ab	ab	ab	ab	ab	ab	ab	a	a	ab	ab	a	ab	ab	ab	a	a	a	a	ab	a	a	ab	ab	a	ab	a	a	ab	a	ab	ab	ab	ab	ab	a	ab	a	ab	a	a	a	ab	a	a	a	a	ab	a	a	ab	ab	ab	a	a	a	ab	ab	ab	a	a	ab	ab	ab	a	a	a	ab	ab	a	ab	ab	a	a	a	a	ab	a	a	a	a	a	ab	a	ab	a	a	ab	ab	ab	a	a	a	ab	a	ab	a	a	a	a	ab	a	ab	a	ab	ab	ab	ab	a	a	a	a	a	ab	ab	ab	a	ab	ab	a	ab	ab	ab	ab	ab	ab	a	a	ab	ab	a	ab	ab	ab	a	a	ab	ab	ab	ab	a	ab	a	ab	a	a	a	a	ab	ab	ab	a	ab	ab	a	a	a	a	ab	ab	ab	ab	a	ab	a	a	a	ab	ab	ab	a	ab	ab	a	ab	ab	a	ab	a	ab
LG7-4.bin_13812.20531584-20539479	coseg	9	LG7-4	120.73	Fvb7-4	2650504	ab	a	ab	ab	ab	ab	ab	ab	ab	a	a	ab	ab	a	ab	ab	ab	a	a	a	a	ab	a	a	ab	ab	a	ab	a	a	ab	a	ab	ab	ab	ab	ab	a	ab	a	ab	a	a	a	ab	a	a	a	a	ab	a	a	ab	ab	ab	a	a	a	ab	ab	ab	a	a	ab	ab	ab	a	a	a	ab	ab	a	ab	ab	a	a	a	a	ab	a	a	a	a	a	ab	a	ab	a	a	ab	ab	ab	a	a	a	ab	a	ab	a	a	a	a	ab	a	ab	a	ab	ab	ab	ab	a	a	a	a	a	ab	ab	ab	a	ab	ab	a	ab	ab	ab	ab	ab	ab	a	a	ab	ab	a	ab	ab	ab	a	a	ab	ab	ab	ab	a	ab	a	ab	a	a	a	a	ab	ab	ab	a	ab	ab	a	a	a	a	ab	ab	ab	ab	a	ab	a	a	a	ab	ab	ab	a	ab	ab	a	ab	ab	a	ab	a	ab
LG7-4.bin_13527.19818981-19819991	coseg	13	LG7-4	121.28	Fvb7-4	2733410	ab	a	ab	ab	ab	ab	ab	ab	ab	a	a	ab	ab	a	ab	ab	ab	a	a	a	a	ab	a	a	ab	ab	a	ab	a	a	ab	a	ab	ab	a	ab	ab	a	ab	a	ab	a	a	a	ab	a	a	a	a	ab	a	a	ab	ab	ab	a	a	a	ab	ab	ab	a	a	ab	ab	ab	a	a	a	ab	ab	a	ab	ab	a	a	a	a	ab	a	a	a	a	a	ab	a	ab	a	a	ab	ab	ab	a	a	a	ab	a	ab	a	a	a	a	ab	a	ab	a	ab	ab	ab	ab	a	a	a	a	a	ab	ab	ab	a	ab	ab	a	ab	ab	ab	ab	ab	ab	a	a	ab	ab	a	ab	ab	ab	a	a	ab	ab	ab	ab	a	ab	a	ab	a	a	a	a	ab	ab	ab	a	ab	ab	a	a	a	a	ab	ab	ab	ab	a	ab	a	a	a	ab	ab	ab	a	ab	ab	a	ab	ab	a	ab	a	ab
LG7-4.bin_13541.19831248-19835754	coseg	9	LG7-4	121.28	Fvb7-4	2733410	ab	a	ab	ab	ab	ab	ab	ab	ab	a	a	ab	ab	a	ab	ab	ab	a	a	a	a	ab	a	a	ab	ab	a	ab	a	a	ab	a	ab	ab	a	ab	ab	a	ab	a	ab	a	a	a	ab	a	a	a	a	ab	a	a	ab	ab	ab	a	a	a	ab	ab	ab	a	a	ab	ab	ab	a	a	a	ab	ab	a	ab	ab	a	a	a	a	ab	a	a	a	a	a	ab	a	ab	a	a	ab	ab	ab	a	a	a	ab	a	ab	a	a	a	a	ab	a	ab	a	ab	ab	ab	ab	a	a	a	a	a	ab	ab	ab	a	ab	ab	a	ab	ab	ab	ab	ab	ab	a	a	ab	ab	a	ab	ab	ab	a	a	ab	ab	ab	ab	a	ab	a	ab	a	a	a	a	ab	ab	ab	a	ab	ab	a	a	a	a	ab	ab	ab	ab	a	ab	a	a	a	ab	ab	ab	a	ab	ab	a	ab	ab	a	ab	a	ab
LG7-4.bin_13550.19845034-19849977	coseg	26	LG7-4	121.28	Fvb7-4	2733410	ab	a	ab	ab	ab	ab	ab	ab	ab	a	a	ab	ab	a	ab	ab	ab	a	a	a	a	ab	a	a	ab	ab	a	ab	a	a	ab	a	ab	ab	a	ab	ab	a	ab	a	ab	a	a	a	ab	a	a	a	a	ab	a	a	ab	ab	ab	a	a	a	ab	ab	ab	a	a	ab	ab	ab	a	a	a	ab	ab	a	ab	ab	a	a	a	a	ab	a	a	a	a	a	ab	a	ab	a	a	ab	ab	ab	a	a	a	ab	a	ab	a	a	a	a	ab	a	ab	a	ab	ab	ab	ab	a	a	a	a	a	ab	ab	ab	a	ab	ab	a	ab	ab	ab	ab	ab	ab	a	a	ab	ab	a	ab	ab	ab	a	a	ab	ab	ab	ab	a	ab	a	ab	a	a	a	a	ab	ab	ab	a	ab	ab	a	a	a	a	ab	ab	ab	ab	a	ab	a	a	a	ab	ab	ab	a	ab	ab	a	ab	ab	a	ab	a	ab
LG7-4.bin_13557.19860626-19863052	coseg	8	LG7-4	121.28	Fvb7-4	2733410	ab	a	ab	ab	ab	ab	ab	ab	ab	a	a	ab	ab	a	ab	ab	ab	a	a	a	a	ab	a	a	ab	ab	a	ab	a	a	ab	a	ab	ab	a	ab	ab	a	ab	a	ab	a	a	a	ab	a	a	a	a	ab	a	a	ab	ab	ab	a	a	a	ab	ab	ab	a	a	ab	ab	ab	a	a	a	ab	ab	a	ab	ab	a	a	a	a	ab	a	a	a	a	a	ab	a	ab	a	a	ab	ab	ab	a	a	a	ab	a	ab	a	a	a	a	ab	a	ab	a	ab	ab	ab	ab	a	a	a	a	a	ab	ab	ab	a	ab	ab	a	ab	ab	ab	ab	ab	ab	a	a	ab	ab	a	ab	ab	ab	a	a	ab	ab	ab	ab	a	ab	a	ab	a	a	a	a	ab	ab	ab	a	ab	ab	a	a	a	a	ab	ab	ab	ab	a	ab	a	a	a	ab	ab	ab	a	ab	ab	a	ab	ab	a	ab	a	ab
LG7-4.bin_13570.19880221-19889876	mapped	46	LG7-4	121.28	Fvb7-4	2733410	ab	a	ab	ab	ab	ab	ab	ab	ab	a	a	ab	ab	a	ab	ab	ab	a	a	a	a	ab	a	a	ab	ab	a	ab	a	a	ab	a	ab	ab	a	ab	ab	a	ab	a	ab	a	a	a	ab	a	a	a	a	ab	a	a	ab	ab	ab	a	a	a	ab	ab	ab	a	a	ab	ab	ab	a	a	a	ab	ab	a	ab	ab	a	a	a	a	ab	a	a	a	a	a	ab	a	ab	a	a	ab	ab	ab	a	a	a	ab	a	ab	a	a	a	a	ab	a	ab	a	ab	ab	ab	ab	a	a	a	a	a	ab	ab	ab	a	ab	ab	a	ab	ab	ab	ab	ab	ab	a	a	ab	ab	a	ab	ab	ab	a	a	ab	ab	ab	ab	a	ab	a	ab	a	a	a	a	ab	ab	ab	a	ab	ab	a	a	a	a	ab	ab	ab	ab	a	ab	a	a	a	ab	ab	ab	a	ab	ab	a	ab	ab	a	ab	a	ab
LG7-4.bin_13379.19542884-19549723	mapped	10	LG7-4	122.33	Fvb7-4	3113461	ab	a	ab	ab	ab	ab	ab	ab	ab	a	a	ab	ab	a	ab	ab	ab	a	a	a	a	ab	a	a	ab	ab	a	ab	a	a	ab	a	ab	ab	a	ab	ab	a	ab	a	ab	a	a	a	ab	a	a	a	a	ab	a	a	ab	ab	ab	a	a	a	ab	ab	ab	a	a	ab	ab	ab	a	a	a	a	ab	a	ab	ab	a	a	a	a	ab	a	a	a	a	a	ab	a	ab	a	a	ab	ab	ab	a	a	a	ab	a	ab	a	a	a	a	ab	a	ab	a	ab	ab	ab	ab	a	a	a	a	a	ab	ab	ab	a	ab	ab	a	ab	ab	ab	ab	ab	ab	a	a	ab	ab	a	ab	ab	ab	a	a	ab	ab	ab	ab	a	ab	a	ab	a	a	a	a	ab	ab	ab	a	ab	ab	a	a	a	a	ab	ab	ab	ab	a	ab	a	a	a	ab	ab	ab	a	ab	ab	a	ab	ab	a	ab	ab	ab
LG7-4.bin_13423.19621515-19626098	coseg	16	LG7-4	122.33	Fvb7-4	3113461	ab	a	ab	ab	ab	ab	ab	ab	ab	a	a	ab	ab	a	ab	ab	ab	a	a	a	a	ab	a	a	ab	ab	a	ab	a	a	ab	a	ab	ab	a	ab	ab	a	ab	a	ab	a	a	a	ab	a	a	a	a	ab	a	a	ab	ab	ab	a	a	a	ab	ab	ab	a	a	ab	ab	ab	a	a	a	a	ab	a	ab	ab	a	a	a	a	ab	a	a	a	a	a	ab	a	ab	a	a	ab	ab	ab	a	a	a	ab	a	ab	a	a	a	a	ab	a	ab	a	ab	ab	ab	ab	a	a	a	a	a	ab	ab	ab	a	ab	ab	a	ab	ab	ab	ab	ab	ab	a	a	ab	ab	a	ab	ab	ab	a	a	ab	ab	ab	ab	a	ab	a	ab	a	a	a	a	ab	ab	ab	a	ab	ab	a	a	a	a	ab	ab	ab	ab	a	ab	a	a	a	ab	ab	ab	a	ab	ab	a	ab	ab	a	ab	ab	ab
LG7-4.bin_13262.19350086-19359769	coseg	25	LG7-4	122.84	Fvb7-4	3016124	ab	a	ab	ab	ab	ab	ab	ab	ab	a	a	ab	ab	a	ab	ab	ab	a	a	a	a	ab	a	a	ab	ab	a	ab	a	a	ab	a	ab	ab	a	ab	ab	a	ab	a	ab	a	a	a	ab	a	a	a	a	ab	a	a	ab	ab	ab	a	a	a	ab	ab	ab	a	a	ab	ab	ab	a	a	a	ab	ab	a	ab	ab	a	a	a	a	ab	a	a	a	a	a	ab	a	ab	a	a	ab	ab	ab	a	a	a	ab	a	ab	a	a	a	a	ab	a	ab	a	ab	ab	ab	ab	a	a	a	a	a	ab	ab	ab	a	ab	ab	a	ab	ab	ab	ab	ab	ab	a	a	ab	ab	a	ab	ab	ab	a	a	ab	ab	ab	ab	a	ab	a	ab	a	a	a	a	ab	ab	ab	a	ab	ab	a	a	a	a	ab	ab	ab	ab	a	ab	a	a	a	ab	ab	ab	a	ab	ab	a	ab	ab	a	ab	ab	ab
LG7-4.bin_13275.19360098-19361989	coseg	10	LG7-4	122.84	Fvb7-4	3016124	ab	a	ab	ab	ab	ab	ab	ab	ab	a	a	ab	ab	a	ab	ab	ab	a	a	a	a	ab	a	a	ab	ab	a	ab	a	a	ab	a	ab	ab	a	ab	ab	a	ab	a	ab	a	a	a	ab	a	a	a	a	ab	a	a	ab	ab	ab	a	a	a	ab	ab	ab	a	a	ab	ab	ab	a	a	a	ab	ab	a	ab	ab	a	a	a	a	ab	a	a	a	a	a	ab	a	ab	a	a	ab	ab	ab	a	a	a	ab	a	ab	a	a	a	a	ab	a	ab	a	ab	ab	ab	ab	a	a	a	a	a	ab	ab	ab	a	ab	ab	a	ab	ab	ab	ab	ab	ab	a	a	ab	ab	a	ab	ab	ab	a	a	ab	ab	ab	ab	a	ab	a	ab	a	a	a	a	ab	ab	ab	a	ab	ab	a	a	a	a	ab	ab	ab	ab	a	ab	a	a	a	ab	ab	ab	a	ab	ab	a	ab	ab	a	ab	ab	ab
LG7-4.bin_13280.19380035-19389753	coseg	20	LG7-4	122.84	Fvb7-4	3016124	ab	a	ab	ab	ab	ab	ab	ab	ab	a	a	ab	ab	a	ab	ab	ab	a	a	a	a	ab	a	a	ab	ab	a	ab	a	a	ab	a	ab	ab	a	ab	ab	a	ab	a	ab	a	a	a	ab	a	a	a	a	ab	a	a	ab	ab	ab	a	a	a	ab	ab	ab	a	a	ab	ab	ab	a	a	a	ab	ab	a	ab	ab	a	a	a	a	ab	a	a	a	a	a	ab	a	ab	a	a	ab	ab	ab	a	a	a	ab	a	ab	a	a	a	a	ab	a	ab	a	ab	ab	ab	ab	a	a	a	a	a	ab	ab	ab	a	ab	ab	a	ab	ab	ab	ab	ab	ab	a	a	ab	ab	a	ab	ab	ab	a	a	ab	ab	ab	ab	a	ab	a	ab	a	a	a	a	ab	ab	ab	a	ab	ab	a	a	a	a	ab	ab	ab	ab	a	ab	a	a	a	ab	ab	ab	a	ab	ab	a	ab	ab	a	ab	ab	ab
LG7-4.bin_13281.19391973-19399991	coseg	24	LG7-4	122.84	Fvb7-4	3016124	ab	a	ab	ab	ab	ab	ab	ab	ab	a	a	ab	ab	a	ab	ab	ab	a	a	a	a	ab	a	a	ab	ab	a	ab	a	a	ab	a	ab	ab	a	ab	ab	a	ab	a	ab	a	a	a	ab	a	a	a	a	ab	a	a	ab	ab	ab	a	a	a	ab	ab	ab	a	a	ab	ab	ab	a	a	a	ab	ab	a	ab	ab	a	a	a	a	ab	a	a	a	a	a	ab	a	ab	a	a	ab	ab	ab	a	a	a	ab	a	ab	a	a	a	a	ab	a	ab	a	ab	ab	ab	ab	a	a	a	a	a	ab	ab	ab	a	ab	ab	a	ab	ab	ab	ab	ab	ab	a	a	ab	ab	a	ab	ab	ab	a	a	ab	ab	ab	ab	a	ab	a	ab	a	a	a	a	ab	ab	ab	a	ab	ab	a	a	a	a	ab	ab	ab	ab	a	ab	a	a	a	ab	ab	ab	a	ab	ab	a	ab	ab	a	ab	ab	ab
LG7-4.bin_13291.19400232-19409325	coseg	28	LG7-4	122.84	Fvb7-4	3016124	ab	a	ab	ab	ab	ab	ab	ab	ab	a	a	ab	ab	a	ab	ab	ab	a	a	a	a	ab	a	a	ab	ab	a	ab	a	a	ab	a	ab	ab	a	ab	ab	a	ab	a	ab	a	a	a	ab	a	a	a	a	ab	a	a	ab	ab	ab	a	a	a	ab	ab	ab	a	a	ab	ab	ab	a	a	a	ab	ab	a	ab	ab	a	a	a	a	ab	a	a	a	a	a	ab	a	ab	a	a	ab	ab	ab	a	a	a	ab	a	ab	a	a	a	a	ab	a	ab	a	ab	ab	ab	ab	a	a	a	a	a	ab	ab	ab	a	ab	ab	a	ab	ab	ab	ab	ab	ab	a	a	ab	ab	a	ab	ab	ab	a	a	ab	ab	ab	ab	a	ab	a	ab	a	a	a	a	ab	ab	ab	a	ab	ab	a	a	a	a	ab	ab	ab	ab	a	ab	a	a	a	ab	ab	ab	a	ab	ab	a	ab	ab	a	ab	ab	ab
LG7-4.bin_13303.19430989-19438391	coseg	26	LG7-4	122.84	Fvb7-4	3016124	ab	a	ab	ab	ab	ab	ab	ab	ab	a	a	ab	ab	a	ab	ab	ab	a	a	a	a	ab	a	a	ab	ab	a	ab	a	a	ab	a	ab	ab	a	ab	ab	a	ab	a	ab	a	a	a	ab	a	a	a	a	ab	a	a	ab	ab	ab	a	a	a	ab	ab	ab	a	a	ab	ab	ab	a	a	a	ab	ab	a	ab	ab	a	a	a	a	ab	a	a	a	a	a	ab	a	ab	a	a	ab	ab	ab	a	a	a	ab	a	ab	a	a	a	a	ab	a	ab	a	ab	ab	ab	ab	a	a	a	a	a	ab	ab	ab	a	ab	ab	a	ab	ab	ab	ab	ab	ab	a	a	ab	ab	a	ab	ab	ab	a	a	ab	ab	ab	ab	a	ab	a	ab	a	a	a	a	ab	ab	ab	a	ab	ab	a	a	a	a	ab	ab	ab	ab	a	ab	a	a	a	ab	ab	ab	a	ab	ab	a	ab	ab	a	ab	ab	ab
LG7-4.bin_13319.19451138-19459706	coseg	22	LG7-4	122.84	Fvb7-4	3016124	ab	a	ab	ab	ab	ab	ab	ab	ab	a	a	ab	ab	a	ab	ab	ab	a	a	a	a	ab	a	a	ab	ab	a	ab	a	a	ab	a	ab	ab	a	ab	ab	a	ab	a	ab	a	a	a	ab	a	a	a	a	ab	a	a	ab	ab	ab	a	a	a	ab	ab	ab	a	a	ab	ab	ab	a	a	a	ab	ab	a	ab	ab	a	a	a	a	ab	a	a	a	a	a	ab	a	ab	a	a	ab	ab	ab	a	a	a	ab	a	ab	a	a	a	a	ab	a	ab	a	ab	ab	ab	ab	a	a	a	a	a	ab	ab	ab	a	ab	ab	a	ab	ab	ab	ab	ab	ab	a	a	ab	ab	a	ab	ab	ab	a	a	ab	ab	ab	ab	a	ab	a	ab	a	a	a	a	ab	ab	ab	a	ab	ab	a	a	a	a	ab	ab	ab	ab	a	ab	a	a	a	ab	ab	ab	a	ab	ab	a	ab	ab	a	ab	ab	ab
LG7-4.bin_13330.19460049-19469993	coseg	63	LG7-4	122.84	Fvb7-4	3016124	ab	a	ab	ab	ab	ab	ab	ab	ab	a	a	ab	ab	a	ab	ab	ab	a	a	a	a	ab	a	a	ab	ab	a	ab	a	a	ab	a	ab	ab	a	ab	ab	a	ab	a	ab	a	a	a	ab	a	a	a	a	ab	a	a	ab	ab	ab	a	a	a	ab	ab	ab	a	a	ab	ab	ab	a	a	a	ab	ab	a	ab	ab	a	a	a	a	ab	a	a	a	a	a	ab	a	ab	a	a	ab	ab	ab	a	a	a	ab	a	ab	a	a	a	a	ab	a	ab	a	ab	ab	ab	ab	a	a	a	a	a	ab	ab	ab	a	ab	ab	a	ab	ab	ab	ab	ab	ab	a	a	ab	ab	a	ab	ab	ab	a	a	ab	ab	ab	ab	a	ab	a	ab	a	a	a	a	ab	ab	ab	a	ab	ab	a	a	a	a	ab	ab	ab	ab	a	ab	a	a	a	ab	ab	ab	a	ab	ab	a	ab	ab	a	ab	ab	ab
LG7-4.bin_13367.19520340-19529932	coseg	54	LG7-4	122.84	Fvb7-4	3016124	ab	a	ab	ab	ab	ab	ab	ab	ab	a	a	ab	ab	a	ab	ab	ab	a	a	a	a	ab	a	a	ab	ab	a	ab	a	a	ab	a	ab	ab	a	ab	ab	a	ab	a	ab	a	a	a	ab	a	a	a	a	ab	a	a	ab	ab	ab	a	a	a	ab	ab	ab	a	a	ab	ab	ab	a	a	a	ab	ab	a	ab	ab	a	a	a	a	ab	a	a	a	a	a	ab	a	ab	a	a	ab	ab	ab	a	a	a	ab	a	ab	a	a	a	a	ab	a	ab	a	ab	ab	ab	ab	a	a	a	a	a	ab	ab	ab	a	ab	ab	a	ab	ab	ab	ab	ab	ab	a	a	ab	ab	a	ab	ab	ab	a	a	ab	ab	ab	ab	a	ab	a	ab	a	a	a	a	ab	ab	ab	a	ab	ab	a	a	a	a	ab	ab	ab	ab	a	ab	a	a	a	ab	ab	ab	a	ab	ab	a	ab	ab	a	ab	ab	ab
LG7-4.bin_13374.19530664-19539718	coseg	23	LG7-4	122.84	Fvb7-4	3016124	ab	a	ab	ab	ab	ab	ab	ab	ab	a	a	ab	ab	a	ab	ab	ab	a	a	a	a	ab	a	a	ab	ab	a	ab	a	a	ab	a	ab	ab	a	ab	ab	a	ab	a	ab	a	a	a	ab	a	a	a	a	ab	a	a	ab	ab	ab	a	a	a	ab	ab	ab	a	a	ab	ab	ab	a	a	a	ab	ab	a	ab	ab	a	a	a	a	ab	a	a	a	a	a	ab	a	ab	a	a	ab	ab	ab	a	a	a	ab	a	ab	a	a	a	a	ab	a	ab	a	ab	ab	ab	ab	a	a	a	a	a	ab	ab	ab	a	ab	ab	a	ab	ab	ab	ab	ab	ab	a	a	ab	ab	a	ab	ab	ab	a	a	ab	ab	ab	ab	a	ab	a	ab	a	a	a	a	ab	ab	ab	a	ab	ab	a	a	a	a	ab	ab	ab	ab	a	ab	a	a	a	ab	ab	ab	a	ab	ab	a	ab	ab	a	ab	ab	ab
LG7-4.bin_13383.19550207-19559124	coseg	25	LG7-4	122.84	Fvb7-4	3016124	ab	a	ab	ab	ab	ab	ab	ab	ab	a	a	ab	ab	a	ab	ab	ab	a	a	a	a	ab	a	a	ab	ab	a	ab	a	a	ab	a	ab	ab	a	ab	ab	a	ab	a	ab	a	a	a	ab	a	a	a	a	ab	a	a	ab	ab	ab	a	a	a	ab	ab	ab	a	a	ab	ab	ab	a	a	a	ab	ab	a	ab	ab	a	a	a	a	ab	a	a	a	a	a	ab	a	ab	a	a	ab	ab	ab	a	a	a	ab	a	ab	a	a	a	a	ab	a	ab	a	ab	ab	ab	ab	a	a	a	a	a	ab	ab	ab	a	ab	ab	a	ab	ab	ab	ab	ab	ab	a	a	ab	ab	a	ab	ab	ab	a	a	ab	ab	ab	ab	a	ab	a	ab	a	a	a	a	ab	ab	ab	a	ab	ab	a	a	a	a	ab	ab	ab	ab	a	ab	a	a	a	ab	ab	ab	a	ab	ab	a	ab	ab	a	ab	ab	ab
LG7-4.bin_13405.19580887-19589244	coseg	11	LG7-4	122.84	Fvb7-4	3016124	ab	a	ab	ab	ab	ab	ab	ab	ab	a	a	ab	ab	a	ab	ab	ab	a	a	a	a	ab	a	a	ab	ab	a	ab	a	a	ab	a	ab	ab	a	ab	ab	a	ab	a	ab	a	a	a	ab	a	a	a	a	ab	a	a	ab	ab	ab	a	a	a	ab	ab	ab	a	a	ab	ab	ab	a	a	a	ab	ab	a	ab	ab	a	a	a	a	ab	a	a	a	a	a	ab	a	ab	a	a	ab	ab	ab	a	a	a	ab	a	ab	a	a	a	a	ab	a	ab	a	ab	ab	ab	ab	a	a	a	a	a	ab	ab	ab	a	ab	ab	a	ab	ab	ab	ab	ab	ab	a	a	ab	ab	a	ab	ab	ab	a	a	ab	ab	ab	ab	a	ab	a	ab	a	a	a	a	ab	ab	ab	a	ab	ab	a	a	a	a	ab	ab	ab	ab	a	ab	a	a	a	ab	ab	ab	a	ab	ab	a	ab	ab	a	ab	ab	ab
LG7-4.bin_13410.19591880-19598030	coseg	11	LG7-4	122.84	Fvb7-4	3016124	ab	a	ab	ab	ab	ab	ab	ab	ab	a	a	ab	ab	a	ab	ab	ab	a	a	a	a	ab	a	a	ab	ab	a	ab	a	a	ab	a	ab	ab	a	ab	ab	a	ab	a	ab	a	a	a	ab	a	a	a	a	ab	a	a	ab	ab	ab	a	a	a	ab	ab	ab	a	a	ab	ab	ab	a	a	a	ab	ab	a	ab	ab	a	a	a	a	ab	a	a	a	a	a	ab	a	ab	a	a	ab	ab	ab	a	a	a	ab	a	ab	a	a	a	a	ab	a	ab	a	ab	ab	ab	ab	a	a	a	a	a	ab	ab	ab	a	ab	ab	a	ab	ab	ab	ab	ab	ab	a	a	ab	ab	a	ab	ab	ab	a	a	ab	ab	ab	ab	a	ab	a	ab	a	a	a	a	ab	ab	ab	a	ab	ab	a	a	a	a	ab	ab	ab	ab	a	ab	a	a	a	ab	ab	ab	a	ab	ab	a	ab	ab	a	ab	ab	ab
LG7-4.bin_13420.19610011-19619986	coseg	48	LG7-4	122.84	Fvb7-4	3016124	ab	a	ab	ab	ab	ab	ab	ab	ab	a	a	ab	ab	a	ab	ab	ab	a	a	a	a	ab	a	a	ab	ab	a	ab	a	a	ab	a	ab	ab	a	ab	ab	a	ab	a	ab	a	a	a	ab	a	a	a	a	ab	a	a	ab	ab	ab	a	a	a	ab	ab	ab	a	a	ab	ab	ab	a	a	a	ab	ab	a	ab	ab	a	a	a	a	ab	a	a	a	a	a	ab	a	ab	a	a	ab	ab	ab	a	a	a	ab	a	ab	a	a	a	a	ab	a	ab	a	ab	ab	ab	ab	a	a	a	a	a	ab	ab	ab	a	ab	ab	a	ab	ab	ab	ab	ab	ab	a	a	ab	ab	a	ab	ab	ab	a	a	ab	ab	ab	ab	a	ab	a	ab	a	a	a	a	ab	ab	ab	a	ab	ab	a	a	a	a	ab	ab	ab	ab	a	ab	a	a	a	ab	ab	ab	a	ab	ab	a	ab	ab	a	ab	ab	ab
LG7-4.bin_13441.19641186-19649020	mapped	22	LG7-4	122.84	Fvb7-4	3016124	ab	a	ab	ab	ab	ab	ab	ab	ab	a	a	ab	ab	a	ab	ab	ab	a	a	a	a	ab	a	a	ab	ab	a	ab	a	a	ab	a	ab	ab	a	ab	ab	a	ab	a	ab	a	a	a	ab	a	a	a	a	ab	a	a	ab	ab	ab	a	a	a	ab	ab	ab	a	a	ab	ab	ab	a	a	a	ab	ab	a	ab	ab	a	a	a	a	ab	a	a	a	a	a	ab	a	ab	a	a	ab	ab	ab	a	a	a	ab	a	ab	a	a	a	a	ab	a	ab	a	ab	ab	ab	ab	a	a	a	a	a	ab	ab	ab	a	ab	ab	a	ab	ab	ab	ab	ab	ab	a	a	ab	ab	a	ab	ab	ab	a	a	ab	ab	ab	ab	a	ab	a	ab	a	a	a	a	ab	ab	ab	a	ab	ab	a	a	a	a	ab	ab	ab	ab	a	ab	a	a	a	ab	ab	ab	a	ab	ab	a	ab	ab	a	ab	ab	ab
LG7-4.bin_13447.19650800-19659823	coseg	28	LG7-4	122.84	Fvb7-4	3016124	ab	a	ab	ab	ab	ab	ab	ab	ab	a	a	ab	ab	a	ab	ab	ab	a	a	a	a	ab	a	a	ab	ab	a	ab	a	a	ab	a	ab	ab	a	ab	ab	a	ab	a	ab	a	a	a	ab	a	a	a	a	ab	a	a	ab	ab	ab	a	a	a	ab	ab	ab	a	a	ab	ab	ab	a	a	a	ab	ab	a	ab	ab	a	a	a	a	ab	a	a	a	a	a	ab	a	ab	a	a	ab	ab	ab	a	a	a	ab	a	ab	a	a	a	a	ab	a	ab	a	ab	ab	ab	ab	a	a	a	a	a	ab	ab	ab	a	ab	ab	a	ab	ab	ab	ab	ab	ab	a	a	ab	ab	a	ab	ab	ab	a	a	ab	ab	ab	ab	a	ab	a	ab	a	a	a	a	ab	ab	ab	a	ab	ab	a	a	a	a	ab	ab	ab	ab	a	ab	a	a	a	ab	ab	ab	a	ab	ab	a	ab	ab	a	ab	ab	ab
LG7-4.bin_13451.19660751-19667871	coseg	8	LG7-4	122.84	Fvb7-4	3016124	ab	a	ab	ab	ab	ab	ab	ab	ab	a	a	ab	ab	a	ab	ab	ab	a	a	a	a	ab	a	a	ab	ab	a	ab	a	a	ab	a	ab	ab	a	ab	ab	a	ab	a	ab	a	a	a	ab	a	a	a	a	ab	a	a	ab	ab	ab	a	a	a	ab	ab	ab	a	a	ab	ab	ab	a	a	a	ab	ab	a	ab	ab	a	a	a	a	ab	a	a	a	a	a	ab	a	ab	a	a	ab	ab	ab	a	a	a	ab	a	ab	a	a	a	a	ab	a	ab	a	ab	ab	ab	ab	a	a	a	a	a	ab	ab	ab	a	ab	ab	a	ab	ab	ab	ab	ab	ab	a	a	ab	ab	a	ab	ab	ab	a	a	ab	ab	ab	ab	a	ab	a	ab	a	a	a	a	ab	ab	ab	a	ab	ab	a	a	a	a	ab	ab	ab	ab	a	ab	a	a	a	ab	ab	ab	a	ab	ab	a	ab	ab	a	ab	ab	ab
LG7-4.bin_13458.19680740-19689946	coseg	12	LG7-4	122.84	Fvb7-4	3016124	ab	a	ab	ab	ab	ab	ab	ab	ab	a	a	ab	ab	a	ab	ab	ab	a	a	a	a	ab	a	a	ab	ab	a	ab	a	a	ab	a	ab	ab	a	ab	ab	a	ab	a	ab	a	a	a	ab	a	a	a	a	ab	a	a	ab	ab	ab	a	a	a	ab	ab	ab	a	a	ab	ab	ab	a	a	a	ab	ab	a	ab	ab	a	a	a	a	ab	a	a	a	a	a	ab	a	ab	a	a	ab	ab	ab	a	a	a	ab	a	ab	a	a	a	a	ab	a	ab	a	ab	ab	ab	ab	a	a	a	a	a	ab	ab	ab	a	ab	ab	a	ab	ab	ab	ab	ab	ab	a	a	ab	ab	a	ab	ab	ab	a	a	ab	ab	ab	ab	a	ab	a	ab	a	a	a	a	ab	ab	ab	a	ab	ab	a	a	a	a	ab	ab	ab	ab	a	ab	a	a	a	ab	ab	ab	a	ab	ab	a	ab	ab	a	ab	ab	ab
LG7-4.bin_13484.19752088-19759841	coseg	9	LG7-4	122.84	Fvb7-4	3016124	ab	a	ab	ab	ab	ab	ab	ab	ab	a	a	ab	ab	a	ab	ab	ab	a	a	a	a	ab	a	a	ab	ab	a	ab	a	a	ab	a	ab	ab	a	ab	ab	a	ab	a	ab	a	a	a	ab	a	a	a	a	ab	a	a	ab	ab	ab	a	a	a	ab	ab	ab	a	a	ab	ab	ab	a	a	a	ab	ab	a	ab	ab	a	a	a	a	ab	a	a	a	a	a	ab	a	ab	a	a	ab	ab	ab	a	a	a	ab	a	ab	a	a	a	a	ab	a	ab	a	ab	ab	ab	ab	a	a	a	a	a	ab	ab	ab	a	ab	ab	a	ab	ab	ab	ab	ab	ab	a	a	ab	ab	a	ab	ab	ab	a	a	ab	ab	ab	ab	a	ab	a	ab	a	a	a	a	ab	ab	ab	a	ab	ab	a	a	a	a	ab	ab	ab	ab	a	ab	a	a	a	ab	ab	ab	a	ab	ab	a	ab	ab	a	ab	ab	ab
LG7-4.bin_13487.19760157-19769990	coseg	42	LG7-4	122.84	Fvb7-4	3016124	ab	a	ab	ab	ab	ab	ab	ab	ab	a	a	ab	ab	a	ab	ab	ab	a	a	a	a	ab	a	a	ab	ab	a	ab	a	a	ab	a	ab	ab	a	ab	ab	a	ab	a	ab	a	a	a	ab	a	a	a	a	ab	a	a	ab	ab	ab	a	a	a	ab	ab	ab	a	a	ab	ab	ab	a	a	a	ab	ab	a	ab	ab	a	a	a	a	ab	a	a	a	a	a	ab	a	ab	a	a	ab	ab	ab	a	a	a	ab	a	ab	a	a	a	a	ab	a	ab	a	ab	ab	ab	ab	a	a	a	a	a	ab	ab	ab	a	ab	ab	a	ab	ab	ab	ab	ab	ab	a	a	ab	ab	a	ab	ab	ab	a	a	ab	ab	ab	ab	a	ab	a	ab	a	a	a	a	ab	ab	ab	a	ab	ab	a	a	a	a	ab	ab	ab	ab	a	ab	a	a	a	ab	ab	ab	a	ab	ab	a	ab	ab	a	ab	ab	ab
LG7-4.bin_13502.19780020-19784612	coseg	27	LG7-4	122.84	Fvb7-4	3016124	ab	a	ab	ab	ab	ab	ab	ab	ab	a	a	ab	ab	a	ab	ab	ab	a	a	a	a	ab	a	a	ab	ab	a	ab	a	a	ab	a	ab	ab	a	ab	ab	a	ab	a	ab	a	a	a	ab	a	a	a	a	ab	a	a	ab	ab	ab	a	a	a	ab	ab	ab	a	a	ab	ab	ab	a	a	a	ab	ab	a	ab	ab	a	a	a	a	ab	a	a	a	a	a	ab	a	ab	a	a	ab	ab	ab	a	a	a	ab	a	ab	a	a	a	a	ab	a	ab	a	ab	ab	ab	ab	a	a	a	a	a	ab	ab	ab	a	ab	ab	a	ab	ab	ab	ab	ab	ab	a	a	ab	ab	a	ab	ab	ab	a	a	ab	ab	ab	ab	a	ab	a	ab	a	a	a	a	ab	ab	ab	a	ab	ab	a	a	a	a	ab	ab	ab	ab	a	ab	a	a	a	ab	ab	ab	a	ab	ab	a	ab	ab	a	ab	ab	ab
LG7-4.bin_13052.18935880-18939438	coseg	14	LG7-4	123.39	Fvb7-4	3423825	ab	a	ab	ab	ab	ab	ab	ab	ab	a	a	ab	ab	a	ab	ab	ab	a	a	a	a	ab	a	a	ab	ab	a	ab	a	a	ab	a	ab	ab	a	ab	ab	a	ab	a	ab	a	a	a	ab	a	a	a	a	ab	a	a	ab	ab	ab	a	a	a	ab	ab	ab	a	a	ab	ab	ab	a	a	a	ab	ab	a	ab	ab	a	a	a	a	ab	a	a	a	a	a	ab	a	ab	a	a	ab	a	ab	a	a	a	ab	a	ab	a	a	a	a	ab	a	ab	a	ab	ab	ab	ab	a	a	a	a	a	ab	ab	ab	a	ab	ab	a	ab	ab	ab	ab	ab	ab	a	a	ab	ab	a	ab	ab	ab	a	a	ab	ab	ab	ab	a	ab	a	ab	a	a	a	a	ab	ab	ab	a	ab	ab	a	a	a	a	ab	ab	ab	ab	a	ab	a	a	a	ab	ab	ab	a	ab	ab	a	ab	ab	a	ab	ab	ab
LG7-4.bin_13062.18941533-18949947	coseg	27	LG7-4	123.39	Fvb7-4	3423825	ab	a	ab	ab	ab	ab	ab	ab	ab	a	a	ab	ab	a	ab	ab	ab	a	a	a	a	ab	a	a	ab	ab	a	ab	a	a	ab	a	ab	ab	a	ab	ab	a	ab	a	ab	a	a	a	ab	a	a	a	a	ab	a	a	ab	ab	ab	a	a	a	ab	ab	ab	a	a	ab	ab	ab	a	a	a	ab	ab	a	ab	ab	a	a	a	a	ab	a	a	a	a	a	ab	a	ab	a	a	ab	a	ab	a	a	a	ab	a	ab	a	a	a	a	ab	a	ab	a	ab	ab	ab	ab	a	a	a	a	a	ab	ab	ab	a	ab	ab	a	ab	ab	ab	ab	ab	ab	a	a	ab	ab	a	ab	ab	ab	a	a	ab	ab	ab	ab	a	ab	a	ab	a	a	a	a	ab	ab	ab	a	ab	ab	a	a	a	a	ab	ab	ab	ab	a	ab	a	a	a	ab	ab	ab	a	ab	ab	a	ab	ab	a	ab	ab	ab
LG7-4.bin_13064.18950017-18956192	coseg	27	LG7-4	123.39	Fvb7-4	3423825	ab	a	ab	ab	ab	ab	ab	ab	ab	a	a	ab	ab	a	ab	ab	ab	a	a	a	a	ab	a	a	ab	ab	a	ab	a	a	ab	a	ab	ab	a	ab	ab	a	ab	a	ab	a	a	a	ab	a	a	a	a	ab	a	a	ab	ab	ab	a	a	a	ab	ab	ab	a	a	ab	ab	ab	a	a	a	ab	ab	a	ab	ab	a	a	a	a	ab	a	a	a	a	a	ab	a	ab	a	a	ab	a	ab	a	a	a	ab	a	ab	a	a	a	a	ab	a	ab	a	ab	ab	ab	ab	a	a	a	a	a	ab	ab	ab	a	ab	ab	a	ab	ab	ab	ab	ab	ab	a	a	ab	ab	a	ab	ab	ab	a	a	ab	ab	ab	ab	a	ab	a	ab	a	a	a	a	ab	ab	ab	a	ab	ab	a	a	a	a	ab	ab	ab	ab	a	ab	a	a	a	ab	ab	ab	a	ab	ab	a	ab	ab	a	ab	ab	ab
LG7-4.bin_13066.18964591-18969631	coseg	26	LG7-4	123.39	Fvb7-4	3423825	ab	a	ab	ab	ab	ab	ab	ab	ab	a	a	ab	ab	a	ab	ab	ab	a	a	a	a	ab	a	a	ab	ab	a	ab	a	a	ab	a	ab	ab	a	ab	ab	a	ab	a	ab	a	a	a	ab	a	a	a	a	ab	a	a	ab	ab	ab	a	a	a	ab	ab	ab	a	a	ab	ab	ab	a	a	a	ab	ab	a	ab	ab	a	a	a	a	ab	a	a	a	a	a	ab	a	ab	a	a	ab	a	ab	a	a	a	ab	a	ab	a	a	a	a	ab	a	ab	a	ab	ab	ab	ab	a	a	a	a	a	ab	ab	ab	a	ab	ab	a	ab	ab	ab	ab	ab	ab	a	a	ab	ab	a	ab	ab	ab	a	a	ab	ab	ab	ab	a	ab	a	ab	a	a	a	a	ab	ab	ab	a	ab	ab	a	a	a	a	ab	ab	ab	ab	a	ab	a	a	a	ab	ab	ab	a	ab	ab	a	ab	ab	a	ab	ab	ab
LG7-4.bin_13099.19040186-19049755	coseg	38	LG7-4	123.39	Fvb7-4	3423825	ab	a	ab	ab	ab	ab	ab	ab	ab	a	a	ab	ab	a	ab	ab	ab	a	a	a	a	ab	a	a	ab	ab	a	ab	a	a	ab	a	ab	ab	a	ab	ab	a	ab	a	ab	a	a	a	ab	a	a	a	a	ab	a	a	ab	ab	ab	a	a	a	ab	ab	ab	a	a	ab	ab	ab	a	a	a	ab	ab	a	ab	ab	a	a	a	a	ab	a	a	a	a	a	ab	a	ab	a	a	ab	a	ab	a	a	a	ab	a	ab	a	a	a	a	ab	a	ab	a	ab	ab	ab	ab	a	a	a	a	a	ab	ab	ab	a	ab	ab	a	ab	ab	ab	ab	ab	ab	a	a	ab	ab	a	ab	ab	ab	a	a	ab	ab	ab	ab	a	ab	a	ab	a	a	a	a	ab	ab	ab	a	ab	ab	a	a	a	a	ab	ab	ab	ab	a	ab	a	a	a	ab	ab	ab	a	ab	ab	a	ab	ab	a	ab	ab	ab
LG7-4.bin_13183.19151573-19159339	coseg	29	LG7-4	123.39	Fvb7-4	3423825	ab	a	ab	ab	ab	ab	ab	ab	ab	a	a	ab	ab	a	ab	ab	ab	a	a	a	a	ab	a	a	ab	ab	a	ab	a	a	ab	a	ab	ab	a	ab	ab	a	ab	a	ab	a	a	a	ab	a	a	a	a	ab	a	a	ab	ab	ab	a	a	a	ab	ab	ab	a	a	ab	ab	ab	a	a	a	ab	ab	a	ab	ab	a	a	a	a	ab	a	a	a	a	a	ab	a	ab	a	a	ab	a	ab	a	a	a	ab	a	ab	a	a	a	a	ab	a	ab	a	ab	ab	ab	ab	a	a	a	a	a	ab	ab	ab	a	ab	ab	a	ab	ab	ab	ab	ab	ab	a	a	ab	ab	a	ab	ab	ab	a	a	ab	ab	ab	ab	a	ab	a	ab	a	a	a	a	ab	ab	ab	a	ab	ab	a	a	a	a	ab	ab	ab	ab	a	ab	a	a	a	ab	ab	ab	a	ab	ab	a	ab	ab	a	ab	ab	ab
LG7-4.bin_13187.19171871-19179999	coseg	24	LG7-4	123.39	Fvb7-4	3423825	ab	a	ab	ab	ab	ab	ab	ab	ab	a	a	ab	ab	a	ab	ab	ab	a	a	a	a	ab	a	a	ab	ab	a	ab	a	a	ab	a	ab	ab	a	ab	ab	a	ab	a	ab	a	a	a	ab	a	a	a	a	ab	a	a	ab	ab	ab	a	a	a	ab	ab	ab	a	a	ab	ab	ab	a	a	a	ab	ab	a	ab	ab	a	a	a	a	ab	a	a	a	a	a	ab	a	ab	a	a	ab	a	ab	a	a	a	ab	a	ab	a	a	a	a	ab	a	ab	a	ab	ab	ab	ab	a	a	a	a	a	ab	ab	ab	a	ab	ab	a	ab	ab	ab	ab	ab	ab	a	a	ab	ab	a	ab	ab	ab	a	a	ab	ab	ab	ab	a	ab	a	ab	a	a	a	a	ab	ab	ab	a	ab	ab	a	a	a	a	ab	ab	ab	ab	a	ab	a	a	a	ab	ab	ab	a	ab	ab	a	ab	ab	a	ab	ab	ab
LG7-4.bin_13189.19180051-19189882	mapped	35	LG7-4	123.39	Fvb7-4	3423825	ab	a	ab	ab	ab	ab	ab	ab	ab	a	a	ab	ab	a	ab	ab	ab	a	a	a	a	ab	a	a	ab	ab	a	ab	a	a	ab	a	ab	ab	a	ab	ab	a	ab	a	ab	a	a	a	ab	a	a	a	a	ab	a	a	ab	ab	ab	a	a	a	ab	ab	ab	a	a	ab	ab	ab	a	a	a	ab	ab	a	ab	ab	a	a	a	a	ab	a	a	a	a	a	ab	a	ab	a	a	ab	a	ab	a	a	a	ab	a	ab	a	a	a	a	ab	a	ab	a	ab	ab	ab	ab	a	a	a	a	a	ab	ab	ab	a	ab	ab	a	ab	ab	ab	ab	ab	ab	a	a	ab	ab	a	ab	ab	ab	a	a	ab	ab	ab	ab	a	ab	a	ab	a	a	a	a	ab	ab	ab	a	ab	ab	a	a	a	a	ab	ab	ab	ab	a	ab	a	a	a	ab	ab	ab	a	ab	ab	a	ab	ab	a	ab	ab	ab
LG7-4.bin_13213.19220952-19229866	coseg	24	LG7-4	123.39	Fvb7-4	3423825	ab	a	ab	ab	ab	ab	ab	ab	ab	a	a	ab	ab	a	ab	ab	ab	a	a	a	a	ab	a	a	ab	ab	a	ab	a	a	ab	a	ab	ab	a	ab	ab	a	ab	a	ab	a	a	a	ab	a	a	a	a	ab	a	a	ab	ab	ab	a	a	a	ab	ab	ab	a	a	ab	ab	ab	a	a	a	ab	ab	a	ab	ab	a	a	a	a	ab	a	a	a	a	a	ab	a	ab	a	a	ab	a	ab	a	a	a	ab	a	ab	a	a	a	a	ab	a	ab	a	ab	ab	ab	ab	a	a	a	a	a	ab	ab	ab	a	ab	ab	a	ab	ab	ab	ab	ab	ab	a	a	ab	ab	a	ab	ab	ab	a	a	ab	ab	ab	ab	a	ab	a	ab	a	a	a	a	ab	ab	ab	a	ab	ab	a	a	a	a	ab	ab	ab	ab	a	ab	a	a	a	ab	ab	ab	a	ab	ab	a	ab	ab	a	ab	ab	ab
LG7-4.bin_13219.19240118-19249404	coseg	41	LG7-4	123.39	Fvb7-4	3423825	ab	a	ab	ab	ab	ab	ab	ab	ab	a	a	ab	ab	a	ab	ab	ab	a	a	a	a	ab	a	a	ab	ab	a	ab	a	a	ab	a	ab	ab	a	ab	ab	a	ab	a	ab	a	a	a	ab	a	a	a	a	ab	a	a	ab	ab	ab	a	a	a	ab	ab	ab	a	a	ab	ab	ab	a	a	a	ab	ab	a	ab	ab	a	a	a	a	ab	a	a	a	a	a	ab	a	ab	a	a	ab	a	ab	a	a	a	ab	a	ab	a	a	a	a	ab	a	ab	a	ab	ab	ab	ab	a	a	a	a	a	ab	ab	ab	a	ab	ab	a	ab	ab	ab	ab	ab	ab	a	a	ab	ab	a	ab	ab	ab	a	a	ab	ab	ab	ab	a	ab	a	ab	a	a	a	a	ab	ab	ab	a	ab	ab	a	a	a	a	ab	ab	ab	ab	a	ab	a	a	a	ab	ab	ab	a	ab	ab	a	ab	ab	a	ab	ab	ab
LG7-4.bin_13244.19320076-19327342	coseg	20	LG7-4	123.39	Fvb7-4	3423825	ab	a	ab	ab	ab	ab	ab	ab	ab	a	a	ab	ab	a	ab	ab	ab	a	a	a	a	ab	a	a	ab	ab	a	ab	a	a	ab	a	ab	ab	a	ab	ab	a	ab	a	ab	a	a	a	ab	a	a	a	a	ab	a	a	ab	ab	ab	a	a	a	ab	ab	ab	a	a	ab	ab	ab	a	a	a	ab	ab	a	ab	ab	a	a	a	a	ab	a	a	a	a	a	ab	a	ab	a	a	ab	a	ab	a	a	a	ab	a	ab	a	a	a	a	ab	a	ab	a	ab	ab	ab	ab	a	a	a	a	a	ab	ab	ab	a	ab	ab	a	ab	ab	ab	ab	ab	ab	a	a	ab	ab	a	ab	ab	ab	a	a	ab	ab	ab	ab	a	ab	a	ab	a	a	a	a	ab	ab	ab	a	ab	ab	a	a	a	a	ab	ab	ab	ab	a	ab	a	a	a	ab	ab	ab	a	ab	ab	a	ab	ab	a	ab	ab	ab
LG7-4.bin_13118.19080105-19083271	mapped	12	LG7-4	123.96	Fvb7-4	3516970	ab	a	ab	ab	ab	ab	ab	ab	ab	a	a	ab	ab	a	ab	ab	ab	a	a	a	a	ab	a	a	ab	-	a	ab	a	a	ab	a	ab	ab	a	ab	ab	a	ab	a	ab	a	a	a	ab	a	a	a	a	ab	a	a	ab	ab	ab	a	a	a	-	ab	ab	a	a	ab	-	ab	a	a	a	ab	ab	a	ab	ab	a	a	a	a	ab	a	a	a	a	a	ab	a	ab	a	a	ab	a	ab	a	a	a	ab	a	ab	a	a	a	a	ab	a	ab	a	-	ab	ab	ab	a	a	a	a	a	ab	ab	ab	a	ab	ab	a	ab	-	ab	ab	ab	ab	a	a	-	ab	a	ab	ab	ab	a	a	ab	ab	ab	ab	a	-	a	ab	a	a	a	a	ab	ab	ab	a	ab	ab	a	a	a	a	ab	ab	-	ab	a	ab	a	a	a	ab	ab	ab	a	ab	ab	a	ab	ab	a	ab	ab	a

### Sheet: map.camarosa.FanaSNP
Marker ID	Status	Group	cM	Chr	Pos	16C104P007	16C104P009	16C104P010	16C104P022	16C104P026	16C104P029	16C104P030	16C104P037	16C104P051	16C104P052	16C104P054	16C104P055	16C104P056	16C104P057	16C104P059	16C104P061	16C104P062	16C104P063	16C104P064	16C104P065	16C104P066	16C104P067	16C104P068	16C104P069	16C104P071	16C104P072	16C104P073	16C104P074	16C104P075	16C104P076	16C104P077	16C104P078	16C104P079	16C104P081	16C104P082	16C104P083	16C104P084	16C104P085	16C104P086	16C104P087	16C104P088	16C104P089	16C104P090	16C104P091	16C104P092	16C104P094	16C104P095	16C104P096	16C104P097	16C104P098	16C104P101	16C104P102	16C104P103	16C104P104	16C104P105	16C104P106	16C104P108	16C104P109	16C104P110	16C104P111	16C104P112	16C104P113	16C104P114	16C104P115	16C104P117	16C104P118	16C104P120	16C104P121	16C104P122	16C104P123	16C104P124	16C104P125	16C104P126	16C104P127	16C104P128	16C104P129	16C104P131	16C104P132	16C104P133	16C104P134	16C104P135	16C104P136	16C104P137	16C104P138	16C104P139	16C104P140	16C104P141	16C104P142	16C104P143	16C104P144	16C104P145	16C104P146	16C104P147	16C104P148	16C104P149	16C104P150	16C104P151	16C104P152	16C104P153	16C104P154	16C104P155	16C104P156	16C104P157	16C104P158	16C104P159	16C104P160	16C104P161	16C104P162	16C104P163	16C104P164	16C104P165	16C104P166	16C104P167	16C104P168	16C104P169	16C104P170	16C104P171	16C104P172	16C104P173	16C104P174	16C104P175	16C104P176	16C104P177	16C104P178	16C104P179	16C104P180	16C104P181	16C104P182	16C104P183	16C104P184	16C104P185	16C104P186	16C104P187	16C104P188	16C104P189	16C104P190	16C104P191	16C104P192	16C104P193	16C104P194	16C104P195	16C104P196	16C104P197	16C104P198	16C104P199	16C104P200	16C104P201	16C104P202	16C104P203	16C104P204	16C104P205	16C104P206	16C104P207	16C104P208	16C104P210	16C104P211	16C104P212	16C104P213	16C104P214	16C104P215	16C104P216	16C104P217	16C104P218	16C104P219	16C104P220	16C104P221	16C104P222	16C104P223	16C104P224	16C104P226	16C104P227	16C104P228	16C104P229	16C104P231	16C104P232	16C104P233	16C104P234	16C104P235	16C104P236	16C104P237	16C104P238	16C104P239
AX-184174241	mapped	LG1-1	0	Fvb1-1	14533190	ab	ab	a	ab	ab	a	ab	ab	a	ab	ab	ab	a	ab	ab	a	a	ab	a	ab	a	ab	ab	a	a	ab	ab	a	ab	ab	ab	a	a	a	ab	ab	a	a	ab	ab	ab	ab	a	a	a	ab	a	a	ab	a	ab	ab	a	ab	a	ab	ab	ab	ab	ab	a	a	ab	ab	a	a	a	a	ab	ab	a	a	a	a	ab	a	a	a	ab	a	a	a	a	ab	a	ab	ab	a	a	ab	ab	a	a	a	a	a	a	ab	ab	a	ab	ab	ab	ab	a	a	ab	a	a	a	ab	a	a	ab	a	ab	a	ab	ab	ab	ab	ab	a	a	a	ab	a	ab	a	ab	a	ab	a	a	a	ab	ab	ab	ab	ab	ab	ab	a	ab	a	ab	a	ab	ab	ab	a	ab	a	a	a	a	a	a	ab	ab	a	a	ab	ab	ab	a	a	a	ab	a	ab	a	ab	ab	a	ab	a	a	ab	a	a	ab
AX-184502830	coseg	LG1-1	0	Fvb1-1	14381993	ab	ab	a	ab	ab	a	ab	ab	a	ab	ab	ab	a	ab	ab	a	a	ab	a	ab	a	ab	ab	a	a	ab	ab	a	ab	ab	ab	a	a	a	ab	ab	a	a	ab	ab	ab	ab	a	a	a	ab	a	a	ab	a	ab	ab	a	ab	a	ab	ab	ab	ab	ab	a	a	ab	ab	a	a	a	a	ab	ab	a	a	a	a	ab	a	a	a	ab	a	a	a	a	ab	a	ab	ab	a	a	ab	ab	a	a	a	a	a	a	ab	ab	a	ab	ab	ab	ab	a	a	ab	a	a	a	ab	a	a	ab	a	ab	a	ab	ab	ab	ab	ab	a	a	a	ab	a	ab	a	ab	a	ab	a	a	a	ab	ab	ab	ab	ab	ab	ab	a	ab	a	ab	a	ab	ab	ab	a	ab	a	a	a	a	a	a	ab	ab	a	a	ab	ab	ab	a	a	a	ab	a	ab	a	ab	ab	a	ab	a	a	ab	a	a	ab
AX-184323914	coseg	LG1-1	0	Fvb1-1	14437177	ab	ab	a	ab	ab	a	ab	ab	a	ab	ab	ab	a	ab	ab	a	a	ab	a	ab	a	ab	ab	a	a	ab	ab	a	ab	ab	ab	a	a	a	ab	ab	a	a	ab	ab	ab	ab	a	a	a	ab	a	a	ab	a	ab	ab	a	ab	a	ab	ab	ab	ab	ab	a	a	ab	ab	a	a	a	a	ab	ab	a	a	a	a	ab	a	a	a	ab	a	a	a	a	ab	a	ab	ab	a	a	ab	ab	a	a	a	a	a	a	ab	ab	a	ab	ab	ab	ab	a	a	ab	a	a	a	ab	a	a	ab	a	ab	a	ab	ab	ab	ab	ab	a	a	a	ab	a	ab	a	ab	a	ab	a	a	a	ab	ab	ab	ab	ab	ab	ab	a	ab	a	ab	a	ab	ab	ab	a	ab	a	a	a	a	a	a	ab	ab	a	a	ab	ab	ab	a	a	a	ab	a	ab	a	ab	ab	a	ab	a	a	ab	a	a	ab
AX-123356935	coseg	LG1-1	0	Fvb1-1	14543517	ab	ab	a	ab	ab	a	ab	ab	a	ab	ab	ab	a	ab	ab	a	a	ab	a	ab	a	ab	ab	a	a	ab	ab	a	ab	ab	ab	a	a	a	ab	ab	a	a	ab	ab	ab	ab	a	a	a	ab	a	a	ab	a	ab	ab	a	ab	a	ab	ab	ab	ab	ab	a	a	ab	ab	a	a	a	a	ab	ab	a	a	a	a	ab	a	a	a	ab	a	a	a	a	ab	a	ab	ab	a	a	ab	ab	a	a	a	a	a	a	ab	ab	a	ab	ab	ab	ab	a	a	ab	a	a	a	ab	a	a	ab	a	ab	a	ab	ab	ab	ab	ab	a	a	a	ab	a	ab	a	ab	a	ab	a	a	a	ab	ab	ab	ab	ab	ab	ab	a	ab	a	ab	a	ab	ab	ab	a	ab	a	a	a	a	a	a	ab	ab	a	a	ab	ab	ab	a	a	a	ab	a	ab	a	ab	ab	a	ab	a	a	ab	a	a	ab
AX-184368716	coseg	LG1-1	0	Fvb1-1	14598543	ab	ab	a	ab	ab	a	ab	ab	a	ab	ab	ab	a	ab	ab	a	a	ab	a	ab	a	ab	ab	a	a	ab	ab	a	ab	ab	ab	a	a	a	ab	ab	a	a	ab	ab	ab	ab	a	a	a	ab	a	a	ab	a	ab	ab	a	ab	a	ab	ab	ab	ab	ab	a	a	ab	ab	a	a	a	a	ab	ab	a	a	a	a	ab	a	a	a	ab	a	a	a	a	ab	a	ab	ab	a	a	ab	ab	a	a	a	a	a	a	ab	ab	a	ab	ab	ab	ab	a	a	ab	a	a	a	ab	a	a	ab	a	ab	a	ab	ab	ab	ab	ab	a	a	a	ab	a	ab	a	ab	a	ab	a	a	a	ab	ab	ab	ab	ab	ab	ab	a	ab	a	ab	a	ab	ab	ab	a	ab	a	a	a	a	a	a	ab	ab	a	a	ab	ab	ab	a	a	a	ab	a	ab	a	ab	ab	a	ab	a	a	ab	a	a	ab
AX-184561273	coseg	LG1-1	0	Fvb1-1	14739578	ab	ab	a	ab	ab	a	ab	ab	a	ab	ab	ab	a	ab	ab	a	a	ab	a	ab	a	ab	ab	a	a	ab	ab	a	ab	ab	ab	a	a	a	ab	ab	a	a	ab	ab	ab	ab	a	a	a	ab	a	a	ab	a	ab	ab	a	ab	a	ab	ab	ab	ab	ab	a	a	ab	ab	a	a	a	a	ab	ab	a	a	a	a	ab	a	a	a	ab	a	a	a	a	ab	a	ab	ab	a	a	ab	ab	a	a	a	a	a	a	ab	ab	a	ab	ab	ab	ab	a	a	ab	a	a	a	ab	a	a	ab	a	ab	a	ab	ab	ab	ab	ab	a	a	a	ab	a	ab	a	ab	a	ab	a	a	a	ab	ab	ab	ab	ab	ab	ab	a	ab	a	ab	a	ab	ab	ab	a	ab	a	a	a	a	a	a	ab	ab	a	a	ab	ab	ab	a	a	a	ab	a	ab	a	ab	ab	a	ab	a	a	ab	a	a	ab
AX-184741157	coseg	LG1-1	0	Fvb1-1	14748759	ab	ab	a	ab	ab	a	ab	ab	a	ab	ab	ab	a	ab	ab	a	a	ab	a	ab	a	ab	ab	a	a	ab	ab	a	ab	ab	ab	a	a	a	ab	ab	a	a	ab	ab	ab	ab	a	a	a	ab	a	a	ab	a	ab	ab	a	ab	a	ab	ab	ab	ab	ab	a	a	ab	ab	a	a	a	a	ab	ab	a	a	a	a	ab	a	a	a	ab	a	a	a	a	ab	a	ab	ab	a	a	ab	ab	a	a	a	a	a	a	ab	ab	a	ab	ab	ab	ab	a	a	ab	a	a	a	ab	a	a	ab	a	ab	a	ab	ab	ab	ab	ab	a	a	a	ab	a	ab	a	ab	a	ab	a	a	a	ab	ab	ab	ab	ab	ab	ab	a	ab	a	ab	a	ab	ab	ab	a	ab	a	a	a	a	a	a	ab	ab	a	a	ab	ab	ab	a	a	a	ab	a	ab	a	ab	ab	a	ab	a	a	ab	a	a	ab
AX-184604267	coseg	LG1-1	0	Fvb1-1	14812886	ab	ab	a	ab	ab	a	ab	ab	a	ab	ab	ab	a	ab	ab	a	a	ab	a	ab	a	ab	ab	a	a	ab	ab	a	ab	ab	ab	a	a	a	ab	ab	a	a	ab	ab	ab	ab	a	a	a	ab	a	a	ab	a	ab	ab	a	ab	a	ab	ab	ab	ab	ab	a	a	ab	ab	a	a	a	a	ab	ab	a	a	a	a	ab	a	a	a	ab	a	a	a	a	ab	a	ab	ab	a	a	ab	ab	a	a	a	a	a	a	ab	ab	a	ab	ab	ab	ab	a	a	ab	a	a	a	ab	a	a	ab	a	ab	a	ab	ab	ab	ab	ab	a	a	a	ab	a	ab	a	ab	a	ab	a	a	a	ab	ab	ab	ab	ab	ab	ab	a	ab	a	ab	a	ab	ab	ab	a	ab	a	a	a	a	a	a	ab	ab	a	a	ab	ab	ab	a	a	a	ab	a	ab	a	ab	ab	a	ab	a	a	ab	a	a	ab
AX-184434085	mapped	LG1-1	0.55	Fvb1-1	14478396	a	a	ab	a	a	a	a	a	ab	a	a	a	ab	a	a	ab	ab	a	ab	a	ab	a	a	ab	ab	a	a	ab	a	a	a	ab	ab	ab	a	a	ab	ab	a	a	a	a	ab	ab	ab	a	ab	ab	a	ab	a	a	ab	a	ab	a	a	a	a	a	ab	ab	a	a	ab	ab	ab	ab	a	a	ab	ab	ab	ab	a	ab	ab	ab	a	ab	ab	ab	ab	a	ab	a	a	ab	ab	a	a	ab	ab	ab	ab	ab	ab	a	a	ab	a	a	a	a	ab	ab	a	ab	ab	ab	a	ab	ab	a	ab	a	ab	a	a	a	a	a	ab	ab	ab	a	ab	a	ab	a	ab	a	ab	ab	ab	a	a	a	a	a	a	a	ab	a	ab	a	ab	a	a	a	ab	a	ab	ab	ab	ab	ab	ab	a	a	ab	ab	a	a	a	ab	ab	ab	a	ab	a	ab	a	a	ab	a	ab	ab	a	ab	ab	a
AX-184583627	coseg	LG1-1	0.55	Fvb1-1	14413672	a	a	ab	a	a	a	a	a	ab	a	a	a	ab	a	a	ab	ab	a	ab	a	ab	a	a	ab	ab	a	a	ab	a	a	a	ab	ab	ab	a	a	ab	ab	a	a	a	a	ab	ab	ab	a	ab	ab	a	ab	a	a	ab	a	ab	a	a	a	a	a	ab	ab	a	a	ab	ab	ab	ab	a	a	ab	ab	ab	ab	a	ab	ab	ab	a	ab	ab	ab	ab	a	ab	a	a	ab	ab	a	a	ab	ab	ab	ab	ab	ab	a	a	ab	a	a	a	a	ab	ab	a	ab	ab	ab	a	ab	ab	a	ab	a	ab	a	a	a	a	a	ab	ab	ab	a	ab	a	ab	a	ab	a	ab	ab	ab	a	a	a	a	a	a	a	ab	a	ab	a	ab	a	a	a	ab	a	ab	ab	ab	ab	ab	ab	a	a	ab	ab	a	a	a	ab	ab	ab	a	ab	a	ab	a	a	ab	a	ab	ab	a	ab	ab	a
AX-184944652	coseg	LG1-1	0.55	Fvb1-1	14495490	a	a	ab	a	a	a	a	a	ab	a	a	a	ab	a	a	ab	ab	a	ab	a	ab	a	a	ab	ab	a	a	ab	a	a	a	ab	ab	ab	a	a	ab	ab	a	a	a	a	ab	ab	ab	a	ab	ab	a	ab	a	a	ab	a	ab	a	a	a	a	a	ab	ab	a	a	ab	ab	ab	ab	a	a	ab	ab	ab	ab	a	ab	ab	ab	a	ab	ab	ab	ab	a	ab	a	a	ab	ab	a	a	ab	ab	ab	ab	ab	ab	a	a	ab	a	a	a	a	ab	ab	a	ab	ab	ab	a	ab	ab	a	ab	a	ab	a	a	a	a	a	ab	ab	ab	a	ab	a	ab	a	ab	a	ab	ab	ab	a	a	a	a	a	a	a	ab	a	ab	a	ab	a	a	a	ab	a	ab	ab	ab	ab	ab	ab	a	a	ab	ab	a	a	a	ab	ab	ab	a	ab	a	ab	a	a	ab	a	ab	ab	a	ab	ab	a
AX-123363456	coseg	LG1-1	0.55	Fvb1-1	14530606	a	a	ab	a	a	a	a	a	ab	a	a	a	ab	a	a	ab	ab	a	ab	a	ab	a	a	ab	ab	a	a	ab	a	a	a	ab	ab	ab	a	a	ab	ab	a	a	a	a	ab	ab	ab	a	ab	ab	a	ab	a	a	ab	a	ab	a	a	a	a	a	ab	ab	a	a	ab	ab	ab	ab	a	a	ab	ab	ab	ab	a	ab	ab	ab	a	ab	ab	ab	ab	a	ab	a	a	ab	ab	a	a	ab	ab	ab	ab	ab	ab	a	a	ab	a	a	a	a	ab	ab	a	ab	ab	ab	a	ab	ab	a	ab	a	ab	a	a	a	a	a	ab	ab	ab	a	ab	a	ab	a	ab	a	ab	ab	ab	a	a	a	a	a	a	a	ab	a	ab	a	ab	a	a	a	ab	a	ab	ab	ab	ab	ab	ab	a	a	ab	ab	a	a	a	ab	ab	ab	a	ab	a	ab	a	a	ab	a	ab	ab	a	ab	ab	a
AX-123363457	coseg	LG1-1	0.55	Fvb1-1	14600270	a	a	ab	a	a	a	a	a	ab	a	a	a	ab	a	a	ab	ab	a	ab	a	ab	a	a	ab	ab	a	a	ab	a	a	a	ab	ab	ab	a	a	ab	ab	a	a	a	a	ab	ab	ab	a	ab	ab	a	ab	a	a	ab	a	ab	a	a	a	a	a	ab	ab	a	a	ab	ab	ab	ab	a	a	ab	ab	ab	ab	a	ab	ab	ab	a	ab	ab	ab	ab	a	ab	a	a	ab	ab	a	a	ab	ab	ab	ab	ab	ab	a	a	ab	a	a	a	a	ab	ab	a	ab	ab	ab	a	ab	ab	a	ab	a	ab	a	a	a	a	a	ab	ab	ab	a	ab	a	ab	a	ab	a	ab	ab	ab	a	a	a	a	a	a	a	ab	a	ab	a	ab	a	a	a	ab	a	ab	ab	ab	ab	ab	ab	a	a	ab	ab	a	a	a	ab	ab	ab	a	ab	a	ab	a	a	ab	a	ab	ab	a	ab	ab	a
AX-184213770	coseg	LG1-1	0.55	Fvb1-1	14773840	a	a	ab	a	a	a	a	a	ab	a	a	a	ab	a	a	ab	ab	a	ab	a	ab	a	a	ab	ab	a	a	ab	a	a	a	ab	ab	ab	a	a	ab	ab	a	a	a	a	ab	ab	ab	a	ab	ab	a	ab	a	a	ab	a	ab	a	a	a	a	a	ab	ab	a	a	ab	ab	ab	ab	a	a	ab	ab	ab	ab	a	ab	ab	ab	a	ab	ab	ab	ab	a	ab	a	a	ab	ab	a	a	ab	ab	ab	ab	ab	ab	a	a	ab	a	a	a	a	ab	ab	a	ab	ab	ab	a	ab	ab	a	ab	a	ab	a	a	a	a	a	ab	ab	ab	a	ab	a	ab	a	ab	a	ab	ab	ab	a	a	a	a	a	a	a	ab	a	ab	a	ab	a	a	a	ab	a	ab	ab	ab	ab	ab	ab	a	a	ab	ab	a	a	a	ab	ab	ab	a	ab	a	ab	a	a	ab	a	ab	ab	a	ab	ab	a
AX-184886874	mapped	LG1-1	1.65	Fvb1-1	14905262	a	a	ab	a	a	a	a	a	ab	a	a	a	ab	ab	a	ab	ab	a	ab	a	ab	a	a	ab	ab	a	a	ab	a	a	a	ab	ab	ab	a	a	ab	ab	a	a	a	a	ab	ab	ab	a	ab	ab	a	ab	a	a	ab	a	ab	a	a	a	a	a	ab	ab	a	a	ab	ab	ab	ab	a	a	ab	ab	ab	ab	a	ab	ab	ab	a	ab	ab	ab	ab	a	ab	a	a	ab	ab	a	a	ab	ab	ab	ab	ab	ab	a	a	ab	a	a	a	a	ab	ab	ab	ab	ab	ab	a	ab	ab	a	ab	a	ab	a	a	a	a	a	ab	ab	ab	a	ab	a	ab	a	ab	a	ab	ab	ab	a	a	a	a	a	a	a	ab	a	ab	a	ab	a	a	a	ab	a	ab	ab	ab	ab	ab	ab	a	a	ab	ab	a	a	a	ab	ab	ab	a	ab	a	ab	a	a	ab	a	ab	ab	a	ab	ab	a
AX-184019728	coseg	LG1-1	1.65	Fvb1-1	14976952	a	a	ab	a	a	a	a	a	ab	a	a	a	ab	ab	a	ab	ab	a	ab	a	ab	a	a	ab	ab	a	a	ab	a	a	a	ab	ab	ab	a	a	ab	ab	a	a	a	a	ab	ab	ab	a	ab	ab	a	ab	a	a	ab	a	ab	a	a	a	a	a	ab	ab	a	a	ab	ab	ab	ab	a	a	ab	ab	ab	ab	a	ab	ab	ab	a	ab	ab	ab	ab	a	ab	a	a	ab	ab	a	a	ab	ab	ab	ab	ab	ab	a	a	ab	a	a	a	a	ab	ab	ab	ab	ab	ab	a	ab	ab	a	ab	a	ab	a	a	a	a	a	ab	ab	ab	a	ab	a	ab	a	ab	a	ab	ab	ab	a	a	a	a	a	a	a	ab	a	ab	a	ab	a	a	a	ab	a	ab	ab	ab	ab	ab	ab	a	a	ab	ab	a	a	a	ab	ab	ab	a	ab	a	ab	a	a	ab	a	ab	ab	a	ab	ab	a
AX-184860371	mapped	LG1-1	2.2	Fvb1-1	14920253	ab	ab	a	ab	ab	a	ab	ab	a	ab	ab	ab	a	a	ab	a	a	ab	a	ab	a	ab	ab	a	a	ab	ab	a	ab	ab	ab	a	a	a	ab	ab	a	a	ab	ab	ab	ab	a	a	a	ab	a	a	ab	a	ab	ab	a	ab	a	ab	ab	ab	ab	ab	a	a	ab	ab	a	a	a	a	ab	ab	a	a	a	a	ab	a	a	a	ab	a	a	a	a	ab	a	ab	ab	a	a	ab	ab	a	a	a	a	a	a	ab	ab	a	ab	ab	ab	ab	a	a	a	a	a	a	ab	a	a	ab	a	ab	a	ab	ab	ab	ab	ab	a	a	a	ab	a	ab	a	ab	a	ab	a	a	a	ab	ab	ab	ab	ab	ab	ab	a	ab	a	ab	a	ab	ab	ab	a	ab	a	a	a	a	a	a	ab	ab	a	a	ab	ab	ab	a	a	a	ab	a	ab	a	ab	ab	a	ab	a	a	ab	a	a	ab
AX-166520067	coseg	LG1-1	2.2	Fvb1-1	14872492	ab	ab	a	ab	ab	a	ab	ab	a	ab	ab	ab	a	a	ab	a	a	ab	a	ab	a	ab	ab	a	a	ab	ab	a	ab	ab	ab	a	a	a	ab	ab	a	a	ab	ab	ab	ab	a	a	a	ab	a	a	ab	a	ab	ab	a	ab	a	ab	ab	ab	ab	ab	a	a	ab	ab	a	a	a	a	ab	ab	a	a	a	a	ab	a	a	a	ab	a	a	a	a	ab	a	ab	ab	a	a	ab	ab	a	a	a	a	a	a	ab	ab	a	ab	ab	ab	ab	a	a	a	a	a	a	ab	a	a	ab	a	ab	a	ab	ab	ab	ab	ab	a	a	a	ab	a	ab	a	ab	a	ab	a	a	a	ab	ab	ab	ab	ab	ab	ab	a	ab	a	ab	a	ab	ab	ab	a	ab	a	a	a	a	a	a	ab	ab	a	a	ab	ab	ab	a	a	a	ab	a	ab	a	ab	ab	a	ab	a	a	ab	a	a	ab
AX-184502838	coseg	LG1-1	2.2	Fvb1-1	15117458	ab	ab	a	ab	ab	a	ab	ab	a	ab	ab	ab	a	a	ab	a	a	ab	a	ab	a	ab	ab	a	a	ab	ab	a	ab	ab	ab	a	a	a	ab	ab	a	a	ab	ab	ab	ab	a	a	a	ab	a	a	ab	a	ab	ab	a	ab	a	ab	ab	ab	ab	ab	a	a	ab	ab	a	a	a	a	ab	ab	a	a	a	a	ab	a	a	a	ab	a	a	a	a	ab	a	ab	ab	a	a	ab	ab	a	a	a	a	a	a	ab	ab	a	ab	ab	ab	ab	a	a	a	a	a	a	ab	a	a	ab	a	ab	a	ab	ab	ab	ab	ab	a	a	a	ab	a	ab	a	ab	a	ab	a	a	a	ab	ab	ab	ab	ab	ab	ab	a	ab	a	ab	a	ab	ab	ab	a	ab	a	a	a	a	a	a	ab	ab	a	a	ab	ab	ab	a	a	a	ab	a	ab	a	ab	ab	a	ab	a	a	ab	a	a	ab
AX-184590652	mapped	LG1-1	2.75	Fvb1-1	15129308	ab	ab	a	ab	ab	a	ab	ab	a	ab	ab	ab	a	a	ab	a	a	ab	a	ab	a	ab	ab	a	a	ab	ab	a	ab	ab	ab	a	a	a	ab	ab	ab	a	ab	ab	ab	ab	a	a	a	ab	a	a	ab	a	ab	ab	a	ab	a	ab	ab	ab	ab	ab	a	a	ab	ab	a	a	a	a	ab	ab	a	a	a	a	ab	a	a	a	ab	a	a	a	a	ab	a	ab	ab	a	a	ab	ab	a	a	a	a	a	a	ab	ab	a	ab	ab	ab	ab	a	a	a	a	a	a	ab	a	a	ab	a	ab	a	ab	ab	ab	ab	ab	a	a	a	ab	a	ab	a	ab	a	ab	a	a	a	ab	ab	ab	ab	ab	ab	ab	a	ab	a	ab	a	ab	ab	ab	a	ab	a	a	a	a	a	a	ab	ab	a	a	ab	ab	ab	a	a	a	ab	a	ab	a	ab	ab	a	ab	a	a	ab	a	a	ab
AX-184628791	coseg	LG1-1	2.75	Fvb1-1	15206206	ab	ab	a	ab	ab	a	ab	ab	a	ab	ab	ab	a	a	ab	a	a	ab	a	ab	a	ab	ab	a	a	ab	ab	a	ab	ab	ab	a	a	a	ab	ab	ab	a	ab	ab	ab	ab	a	a	a	ab	a	a	ab	a	ab	ab	a	ab	a	ab	ab	ab	ab	ab	a	a	ab	ab	a	a	a	a	ab	ab	a	a	a	a	ab	a	a	a	ab	a	a	a	a	ab	a	ab	ab	a	a	ab	ab	a	a	a	a	a	a	ab	ab	a	ab	ab	ab	ab	a	a	a	a	a	a	ab	a	a	ab	a	ab	a	ab	ab	ab	ab	ab	a	a	a	ab	a	ab	a	ab	a	ab	a	a	a	ab	ab	ab	ab	ab	ab	ab	a	ab	a	ab	a	ab	ab	ab	a	ab	a	a	a	a	a	a	ab	ab	a	a	ab	ab	ab	a	a	a	ab	a	ab	a	ab	ab	a	ab	a	a	ab	a	a	ab
AX-184123841	coseg	LG1-1	2.75	Fvb1-1	15253153	ab	ab	a	ab	ab	a	ab	ab	a	ab	ab	ab	a	a	ab	a	a	ab	a	ab	a	ab	ab	a	a	ab	ab	a	ab	ab	ab	a	a	a	ab	ab	ab	a	ab	ab	ab	ab	a	a	a	ab	a	a	ab	a	ab	ab	a	ab	a	ab	ab	ab	ab	ab	a	a	ab	ab	a	a	a	a	ab	ab	a	a	a	a	ab	a	a	a	ab	a	a	a	a	ab	a	ab	ab	a	a	ab	ab	a	a	a	a	a	a	ab	ab	a	ab	ab	ab	ab	a	a	a	a	a	a	ab	a	a	ab	a	ab	a	ab	ab	ab	ab	ab	a	a	a	ab	a	ab	a	ab	a	ab	a	a	a	ab	ab	ab	ab	ab	ab	ab	a	ab	a	ab	a	ab	ab	ab	a	ab	a	a	a	a	a	a	ab	ab	a	a	ab	ab	ab	a	a	a	ab	a	ab	a	ab	ab	a	ab	a	a	ab	a	a	ab
AX-89779238	coseg	LG1-1	2.75	Fvb1-1	15257358	ab	ab	a	ab	ab	a	ab	ab	a	ab	ab	ab	a	a	ab	a	a	ab	a	ab	a	ab	ab	a	a	ab	ab	a	ab	ab	ab	a	a	a	ab	ab	ab	a	ab	ab	ab	ab	a	a	a	ab	a	a	ab	a	ab	ab	a	ab	a	ab	ab	ab	ab	ab	a	a	ab	ab	a	a	a	a	ab	ab	a	a	a	a	ab	a	a	a	ab	a	a	a	a	ab	a	ab	ab	a	a	ab	ab	a	a	a	a	a	a	ab	ab	a	ab	ab	ab	ab	a	a	a	a	a	a	ab	a	a	ab	a	ab	a	ab	ab	ab	ab	ab	a	a	a	ab	a	ab	a	ab	a	ab	a	a	a	ab	ab	ab	ab	ab	ab	ab	a	ab	a	ab	a	ab	ab	ab	a	ab	a	a	a	a	a	a	ab	ab	a	a	ab	ab	ab	a	a	a	ab	a	ab	a	ab	ab	a	ab	a	a	ab	a	a	ab
AX-184537294	coseg	LG1-1	2.75	Fvb1-1	15323372	ab	ab	a	ab	ab	a	ab	ab	a	ab	ab	ab	a	a	ab	a	a	ab	a	ab	a	ab	ab	a	a	ab	ab	a	ab	ab	ab	a	a	a	ab	ab	ab	a	ab	ab	ab	ab	a	a	a	ab	a	a	ab	a	ab	ab	a	ab	a	ab	ab	ab	ab	ab	a	a	ab	ab	a	a	a	a	ab	ab	a	a	a	a	ab	a	a	a	ab	a	a	a	a	ab	a	ab	ab	a	a	ab	ab	a	a	a	a	a	a	ab	ab	a	ab	ab	ab	ab	a	a	a	a	a	a	ab	a	a	ab	a	ab	a	ab	ab	ab	ab	ab	a	a	a	ab	a	ab	a	ab	a	ab	a	a	a	ab	ab	ab	ab	ab	ab	ab	a	ab	a	ab	a	ab	ab	ab	a	ab	a	a	a	a	a	a	ab	ab	a	a	ab	ab	ab	a	a	a	ab	a	ab	a	ab	ab	a	ab	a	a	ab	a	a	ab
AX-184139316	coseg	LG1-1	2.75	Fvb1-1	15384408	ab	ab	a	ab	ab	a	ab	ab	a	ab	ab	ab	a	a	ab	a	a	ab	a	ab	a	ab	ab	a	a	ab	ab	a	ab	ab	ab	a	a	a	ab	ab	ab	a	ab	ab	ab	ab	a	a	a	ab	a	a	ab	a	ab	ab	a	ab	a	ab	ab	ab	ab	ab	a	a	ab	ab	a	a	a	a	ab	ab	a	a	a	a	ab	a	a	a	ab	a	a	a	a	ab	a	ab	ab	a	a	ab	ab	a	a	a	a	a	a	ab	ab	a	ab	ab	ab	ab	a	a	a	a	a	a	ab	a	a	ab	a	ab	a	ab	ab	ab	ab	ab	a	a	a	ab	a	ab	a	ab	a	ab	a	a	a	ab	ab	ab	ab	ab	ab	ab	a	ab	a	ab	a	ab	ab	ab	a	ab	a	a	a	a	a	a	ab	ab	a	a	ab	ab	ab	a	a	a	ab	a	ab	a	ab	ab	a	ab	a	a	ab	a	a	ab
AX-184537296	coseg	LG1-1	2.75	Fvb1-1	15392953	ab	ab	a	ab	ab	a	ab	ab	a	ab	ab	ab	a	a	ab	a	a	ab	a	ab	a	ab	ab	a	a	ab	ab	a	ab	ab	ab	a	a	a	ab	ab	ab	a	ab	ab	ab	ab	a	a	a	ab	a	a	ab	a	ab	ab	a	ab	a	ab	ab	ab	ab	ab	a	a	ab	ab	a	a	a	a	ab	ab	a	a	a	a	ab	a	a	a	ab	a	a	a	a	ab	a	ab	ab	a	a	ab	ab	a	a	a	a	a	a	ab	ab	a	ab	ab	ab	ab	a	a	a	a	a	a	ab	a	a	ab	a	ab	a	ab	ab	ab	ab	ab	a	a	a	ab	a	ab	a	ab	a	ab	a	a	a	ab	ab	ab	ab	ab	ab	ab	a	ab	a	ab	a	ab	ab	ab	a	ab	a	a	a	a	a	a	ab	ab	a	a	ab	ab	ab	a	a	a	ab	a	ab	a	ab	ab	a	ab	a	a	ab	a	a	ab
AX-184312400	mapped	LG1-1	3.3	Fvb1-1	15157729	a	a	ab	a	a	a	a	a	ab	a	a	a	ab	ab	a	ab	ab	a	ab	a	ab	a	a	ab	ab	a	a	ab	a	a	a	ab	ab	ab	a	a	a	ab	a	a	a	a	ab	ab	ab	a	ab	ab	a	ab	a	a	ab	a	ab	a	a	a	a	a	ab	ab	a	a	ab	ab	ab	ab	a	a	ab	ab	ab	ab	a	ab	ab	ab	a	ab	ab	ab	ab	a	ab	a	a	ab	ab	a	a	ab	ab	ab	ab	ab	ab	a	a	ab	a	a	a	a	ab	ab	ab	ab	ab	ab	a	ab	ab	a	ab	a	ab	a	a	a	a	a	ab	ab	ab	a	ab	a	ab	a	ab	a	ab	ab	ab	a	a	a	a	a	a	a	ab	a	ab	a	ab	a	a	a	ab	a	ab	ab	ab	ab	ab	ab	a	a	ab	ab	a	a	a	ab	ab	ab	a	ab	a	ab	a	a	ab	a	ab	ab	a	ab	ab	a
AX-184109635	coseg	LG1-1	3.3	Fvb1-1	15256553	a	a	ab	a	a	a	a	a	ab	a	a	a	ab	ab	a	ab	ab	a	ab	a	ab	a	a	ab	ab	a	a	ab	a	a	a	ab	ab	ab	a	a	a	ab	a	a	a	a	ab	ab	ab	a	ab	ab	a	ab	a	a	ab	a	ab	a	a	a	a	a	ab	ab	a	a	ab	ab	ab	ab	a	a	ab	ab	ab	ab	a	ab	ab	ab	a	ab	ab	ab	ab	a	ab	a	a	ab	ab	a	a	ab	ab	ab	ab	ab	ab	a	a	ab	a	a	a	a	ab	ab	ab	ab	ab	ab	a	ab	ab	a	ab	a	ab	a	a	a	a	a	ab	ab	ab	a	ab	a	ab	a	ab	a	ab	ab	ab	a	a	a	a	a	a	a	ab	a	ab	a	ab	a	a	a	ab	a	ab	ab	ab	ab	ab	ab	a	a	ab	ab	a	a	a	ab	ab	ab	a	ab	a	ab	a	a	ab	a	ab	ab	a	ab	ab	a
AX-184634503	mapped	LG1-1	3.85	Fvb1-1	15462287	a	a	ab	a	a	a	a	a	ab	a	a	a	ab	ab	a	ab	ab	a	ab	a	ab	a	a	ab	ab	a	a	ab	a	a	a	ab	ab	ab	a	a	a	ab	a	a	a	a	ab	ab	ab	a	ab	ab	a	ab	a	a	ab	a	ab	a	a	a	a	a	ab	ab	a	a	ab	ab	ab	ab	a	a	ab	ab	ab	ab	a	ab	ab	ab	a	ab	ab	ab	ab	a	ab	a	a	ab	ab	a	a	ab	ab	ab	ab	ab	ab	a	a	ab	a	a	a	a	ab	ab	ab	ab	ab	ab	a	ab	ab	a	ab	a	ab	a	a	a	a	a	ab	ab	ab	ab	ab	a	ab	a	ab	a	ab	ab	ab	a	a	a	a	a	a	a	ab	a	ab	a	ab	a	a	a	ab	a	ab	ab	ab	ab	ab	ab	a	a	ab	ab	a	a	a	ab	ab	ab	a	ab	a	ab	a	a	ab	a	ab	ab	a	ab	ab	a
AX-184925158	mapped	LG1-1	4.95	Fvb1-1	15898611	a	a	ab	a	a	a	a	a	ab	a	a	a	ab	ab	a	ab	ab	a	ab	a	ab	a	a	ab	ab	a	a	ab	a	a	a	ab	ab	ab	a	a	a	ab	a	a	a	a	ab	ab	ab	a	ab	ab	a	ab	a	a	ab	a	ab	a	a	a	a	a	ab	ab	ab	a	ab	ab	ab	ab	a	a	ab	ab	ab	ab	a	ab	ab	ab	a	ab	ab	ab	ab	a	ab	a	a	ab	ab	a	a	ab	a	ab	ab	ab	ab	a	a	ab	a	a	a	a	ab	ab	ab	ab	ab	ab	a	ab	ab	a	ab	a	ab	a	a	a	a	a	ab	ab	ab	ab	ab	a	ab	a	ab	a	ab	ab	ab	a	a	a	a	a	a	a	ab	a	ab	a	ab	a	a	a	ab	a	ab	ab	ab	ab	ab	ab	a	a	ab	ab	a	a	a	ab	ab	ab	a	ab	a	ab	a	a	ab	a	ab	ab	a	ab	ab	a
AX-184760415	coseg	LG1-1	4.95	Fvb1-1	15552893	a	a	ab	a	a	a	a	a	ab	a	a	a	ab	ab	a	ab	ab	a	ab	a	ab	a	a	ab	ab	a	a	ab	a	a	a	ab	ab	ab	a	a	a	ab	a	a	a	a	ab	ab	ab	a	ab	ab	a	ab	a	a	ab	a	ab	a	a	a	a	a	ab	ab	ab	a	ab	ab	ab	ab	a	a	ab	ab	ab	ab	a	ab	ab	ab	a	ab	ab	ab	ab	a	ab	a	a	ab	ab	a	a	ab	a	ab	ab	ab	ab	a	a	ab	a	a	a	a	ab	ab	ab	ab	ab	ab	a	ab	ab	a	ab	a	ab	a	a	a	a	a	ab	ab	ab	ab	ab	a	ab	a	ab	a	ab	ab	ab	a	a	a	a	a	a	a	ab	a	ab	a	ab	a	a	a	ab	a	ab	ab	ab	ab	ab	ab	a	a	ab	ab	a	a	a	ab	ab	ab	a	ab	a	ab	a	a	ab	a	ab	ab	a	ab	ab	a
AX-184147458	coseg	LG1-1	4.95	Fvb1-1	15812049	a	a	ab	a	a	a	a	a	ab	a	a	a	ab	ab	a	ab	ab	a	ab	a	ab	a	a	ab	ab	a	a	ab	a	a	a	ab	ab	ab	a	a	a	ab	a	a	a	a	ab	ab	ab	a	ab	ab	a	ab	a	a	ab	a	ab	a	a	a	a	a	ab	ab	ab	a	ab	ab	ab	ab	a	a	ab	ab	ab	ab	a	ab	ab	ab	a	ab	ab	ab	ab	a	ab	a	a	ab	ab	a	a	ab	a	ab	ab	ab	ab	a	a	ab	a	a	a	a	ab	ab	ab	ab	ab	ab	a	ab	ab	a	ab	a	ab	a	a	a	a	a	ab	ab	ab	ab	ab	a	ab	a	ab	a	ab	ab	ab	a	a	a	a	a	a	a	ab	a	ab	a	ab	a	a	a	ab	a	ab	ab	ab	ab	ab	ab	a	a	ab	ab	a	a	a	ab	ab	ab	a	ab	a	ab	a	a	ab	a	ab	ab	a	ab	ab	a
AX-184616925	coseg	LG1-1	4.95	Fvb1-1	16048328	a	a	ab	a	a	a	a	a	ab	a	a	a	ab	ab	a	ab	ab	a	ab	a	ab	a	a	ab	ab	a	a	ab	a	a	a	ab	ab	ab	a	a	a	ab	a	a	a	a	ab	ab	ab	a	ab	ab	a	ab	a	a	ab	a	ab	a	a	a	a	a	ab	ab	ab	a	ab	ab	ab	ab	a	a	ab	ab	ab	ab	a	ab	ab	ab	a	ab	ab	ab	ab	a	ab	a	a	ab	ab	a	a	ab	a	ab	ab	ab	ab	a	a	ab	a	a	a	a	ab	ab	ab	ab	ab	ab	a	ab	ab	a	ab	a	ab	a	a	a	a	a	ab	ab	ab	ab	ab	a	ab	a	ab	a	ab	ab	ab	a	a	a	a	a	a	a	ab	a	ab	a	ab	a	a	a	ab	a	ab	ab	ab	ab	ab	ab	a	a	ab	ab	a	a	a	ab	ab	ab	a	ab	a	ab	a	a	ab	a	ab	ab	a	ab	ab	a
AX-184939658	coseg	LG1-1	4.95	Fvb1-1	16066582	a	a	ab	a	a	a	a	a	ab	a	a	a	ab	ab	a	ab	ab	a	ab	a	ab	a	a	ab	ab	a	a	ab	a	a	a	ab	ab	ab	a	a	a	ab	a	a	a	a	ab	ab	ab	a	ab	ab	a	ab	a	a	ab	a	ab	a	a	a	a	a	ab	ab	ab	a	ab	ab	ab	ab	a	a	ab	ab	ab	ab	a	ab	ab	ab	a	ab	ab	ab	ab	a	ab	a	a	ab	ab	a	a	ab	a	ab	ab	ab	ab	a	a	ab	a	a	a	a	ab	ab	ab	ab	ab	ab	a	ab	ab	a	ab	a	ab	a	a	a	a	a	ab	ab	ab	ab	ab	a	ab	a	ab	a	ab	ab	ab	a	a	a	a	a	a	a	ab	a	ab	a	ab	a	a	a	ab	a	ab	ab	ab	ab	ab	ab	a	a	ab	ab	a	a	a	ab	ab	ab	a	ab	a	ab	a	a	ab	a	ab	ab	a	ab	ab	a
AX-184335029	mapped	LG1-1	5.5	Fvb1-1	15497286	ab	ab	a	ab	ab	a	ab	ab	a	ab	ab	ab	a	a	ab	a	a	ab	a	ab	a	ab	ab	a	a	ab	ab	a	ab	ab	ab	a	a	a	ab	ab	ab	a	ab	ab	ab	ab	a	a	a	ab	a	a	ab	a	ab	ab	a	ab	a	ab	ab	ab	ab	ab	a	a	a	ab	a	a	a	a	ab	ab	a	a	a	a	ab	a	a	a	ab	a	a	a	a	ab	a	ab	ab	a	a	ab	ab	a	ab	a	a	a	a	ab	ab	a	ab	ab	ab	ab	a	a	a	a	a	a	ab	a	a	ab	a	ab	a	ab	ab	ab	ab	ab	a	a	a	a	a	ab	a	ab	a	ab	a	a	a	ab	ab	ab	ab	ab	ab	ab	a	ab	a	ab	a	ab	ab	ab	a	ab	a	a	a	a	a	a	ab	ab	a	a	ab	ab	ab	a	a	a	ab	a	ab	a	ab	ab	a	ab	a	a	ab	a	a	ab
AX-184174257	coseg	LG1-1	5.5	Fvb1-1	15627873	ab	ab	a	ab	ab	a	ab	ab	a	ab	ab	ab	a	a	ab	a	a	ab	a	ab	a	ab	ab	a	a	ab	ab	a	ab	ab	ab	a	a	a	ab	ab	ab	a	ab	ab	ab	ab	a	a	a	ab	a	a	ab	a	ab	ab	a	ab	a	ab	ab	ab	ab	ab	a	a	a	ab	a	a	a	a	ab	ab	a	a	a	a	ab	a	a	a	ab	a	a	a	a	ab	a	ab	ab	a	a	ab	ab	a	ab	a	a	a	a	ab	ab	a	ab	ab	ab	ab	a	a	a	a	a	a	ab	a	a	ab	a	ab	a	ab	ab	ab	ab	ab	a	a	a	a	a	ab	a	ab	a	ab	a	a	a	ab	ab	ab	ab	ab	ab	ab	a	ab	a	ab	a	ab	ab	ab	a	ab	a	a	a	a	a	a	ab	ab	a	a	ab	ab	ab	a	a	a	ab	a	ab	a	ab	ab	a	ab	a	a	ab	a	a	ab
AX-184079997	coseg	LG1-1	5.5	Fvb1-1	15791524	ab	ab	a	ab	ab	a	ab	ab	a	ab	ab	ab	a	a	ab	a	a	ab	a	ab	a	ab	ab	a	a	ab	ab	a	ab	ab	ab	a	a	a	ab	ab	ab	a	ab	ab	ab	ab	a	a	a	ab	a	a	ab	a	ab	ab	a	ab	a	ab	ab	ab	ab	ab	a	a	a	ab	a	a	a	a	ab	ab	a	a	a	a	ab	a	a	a	ab	a	a	a	a	ab	a	ab	ab	a	a	ab	ab	a	ab	a	a	a	a	ab	ab	a	ab	ab	ab	ab	a	a	a	a	a	a	ab	a	a	ab	a	ab	a	ab	ab	ab	ab	ab	a	a	a	a	a	ab	a	ab	a	ab	a	a	a	ab	ab	ab	ab	ab	ab	ab	a	ab	a	ab	a	ab	ab	ab	a	ab	a	a	a	a	a	a	ab	ab	a	a	ab	ab	ab	a	a	a	ab	a	ab	a	ab	ab	a	ab	a	a	ab	a	a	ab
AX-184380012	coseg	LG1-1	5.5	Fvb1-1	15807904	ab	ab	a	ab	ab	a	ab	ab	a	ab	ab	ab	a	a	ab	a	a	ab	a	ab	a	ab	ab	a	a	ab	ab	a	ab	ab	ab	a	a	a	ab	ab	ab	a	ab	ab	ab	ab	a	a	a	ab	a	a	ab	a	ab	ab	a	ab	a	ab	ab	ab	ab	ab	a	a	a	ab	a	a	a	a	ab	ab	a	a	a	a	ab	a	a	a	ab	a	a	a	a	ab	a	ab	ab	a	a	ab	ab	a	ab	a	a	a	a	ab	ab	a	ab	ab	ab	ab	a	a	a	a	a	a	ab	a	a	ab	a	ab	a	ab	ab	ab	ab	ab	a	a	a	a	a	ab	a	ab	a	ab	a	a	a	ab	ab	ab	ab	ab	ab	ab	a	ab	a	ab	a	ab	ab	ab	a	ab	a	a	a	a	a	a	ab	ab	a	a	ab	ab	ab	a	a	a	ab	a	ab	a	ab	ab	a	ab	a	a	ab	a	a	ab
AX-184203466	coseg	LG1-1	5.5	Fvb1-1	15843012	ab	ab	a	ab	ab	a	ab	ab	a	ab	ab	ab	a	a	ab	a	a	ab	a	ab	a	ab	ab	a	a	ab	ab	a	ab	ab	ab	a	a	a	ab	ab	ab	a	ab	ab	ab	ab	a	a	a	ab	a	a	ab	a	ab	ab	a	ab	a	ab	ab	ab	ab	ab	a	a	a	ab	a	a	a	a	ab	ab	a	a	a	a	ab	a	a	a	ab	a	a	a	a	ab	a	ab	ab	a	a	ab	ab	a	ab	a	a	a	a	ab	ab	a	ab	ab	ab	ab	a	a	a	a	a	a	ab	a	a	ab	a	ab	a	ab	ab	ab	ab	ab	a	a	a	a	a	ab	a	ab	a	ab	a	a	a	ab	ab	ab	ab	ab	ab	ab	a	ab	a	ab	a	ab	ab	ab	a	ab	a	a	a	a	a	a	ab	ab	a	a	ab	ab	ab	a	a	a	ab	a	ab	a	ab	ab	a	ab	a	a	ab	a	a	ab
AX-184380013	coseg	LG1-1	5.5	Fvb1-1	15912871	ab	ab	a	ab	ab	a	ab	ab	a	ab	ab	ab	a	a	ab	a	a	ab	a	ab	a	ab	ab	a	a	ab	ab	a	ab	ab	ab	a	a	a	ab	ab	ab	a	ab	ab	ab	ab	a	a	a	ab	a	a	ab	a	ab	ab	a	ab	a	ab	ab	ab	ab	ab	a	a	a	ab	a	a	a	a	ab	ab	a	a	a	a	ab	a	a	a	ab	a	a	a	a	ab	a	ab	ab	a	a	ab	ab	a	ab	a	a	a	a	ab	ab	a	ab	ab	ab	ab	a	a	a	a	a	a	ab	a	a	ab	a	ab	a	ab	ab	ab	ab	ab	a	a	a	a	a	ab	a	ab	a	ab	a	a	a	ab	ab	ab	ab	ab	ab	ab	a	ab	a	ab	a	ab	ab	ab	a	ab	a	a	a	a	a	a	ab	ab	a	a	ab	ab	ab	a	a	a	ab	a	ab	a	ab	ab	a	ab	a	a	ab	a	a	ab
AX-184886882	mapped	LG1-1	5.5	Fvb1-1	15992728	a	a	ab	a	a	ab	a	a	ab	a	a	a	ab	ab	a	ab	ab	a	ab	a	ab	a	a	ab	ab	a	a	ab	a	a	a	ab	ab	ab	a	a	a	ab	a	a	a	a	ab	ab	ab	a	ab	ab	a	ab	a	a	ab	a	ab	a	a	a	a	a	ab	ab	-	a	ab	ab	ab	ab	a	a	ab	ab	ab	ab	a	ab	ab	ab	a	ab	ab	ab	ab	a	ab	a	a	ab	ab	a	a	ab	a	ab	ab	ab	ab	-	a	ab	a	a	a	a	ab	ab	ab	ab	ab	ab	a	ab	ab	a	ab	-	ab	a	a	a	a	a	ab	ab	ab	ab	ab	a	ab	a	ab	a	ab	ab	ab	a	a	a	a	-	a	a	ab	-	ab	a	ab	a	a	a	ab	a	ab	ab	ab	ab	ab	ab	a	a	ab	ab	a	a	a	ab	ab	ab	a	ab	a	ab	a	a	ab	a	ab	ab	-	ab	ab	a
AX-184213780	mapped	LG1-1	6	Fvb1-1	15660010	ab	ab	a	ab	ab	a	ab	ab	a	ab	ab	ab	a	a	ab	a	a	ab	a	ab	a	ab	ab	a	a	ab	ab	a	ab	ab	ab	a	a	a	ab	ab	ab	a	ab	ab	ab	ab	a	a	a	ab	a	a	ab	a	ab	ab	a	ab	a	ab	ab	ab	ab	ab	-	a	a	ab	a	a	a	a	ab	ab	a	a	a	a	ab	a	a	a	ab	a	a	a	a	ab	a	ab	ab	a	a	ab	ab	a	ab	a	a	a	a	ab	ab	a	ab	ab	ab	ab	a	a	a	a	a	a	ab	a	a	ab	a	ab	a	ab	ab	ab	ab	ab	a	a	a	a	a	ab	a	ab	a	ab	a	a	a	a	ab	ab	ab	ab	ab	ab	a	ab	a	ab	a	ab	ab	ab	a	ab	a	a	a	a	a	a	ab	ab	a	a	ab	ab	ab	a	a	a	ab	a	ab	a	ab	ab	a	ab	a	a	ab	a	a	ab
AX-184021142	mapped	LG1-1	7.05	Fvb1-1	16191812	ab	ab	a	ab	ab	a	ab	ab	a	ab	ab	ab	a	a	ab	a	a	ab	a	ab	a	ab	ab	a	a	ab	ab	a	ab	ab	ab	a	a	a	ab	ab	ab	a	ab	ab	ab	ab	a	a	a	ab	a	a	ab	a	ab	ab	a	ab	a	ab	ab	ab	ab	ab	a	a	a	ab	a	a	a	a	ab	ab	a	a	a	a	ab	a	a	a	ab	a	a	a	a	ab	a	ab	ab	a	a	ab	ab	a	ab	a	a	a	a	ab	ab	a	ab	a	ab	ab	a	a	a	a	a	a	ab	a	a	ab	a	ab	a	ab	ab	ab	ab	ab	a	a	a	a	a	ab	a	ab	a	ab	a	a	a	ab	ab	ab	ab	ab	ab	ab	a	ab	a	ab	a	ab	ab	ab	a	ab	a	a	a	a	a	a	ab	ab	a	a	ab	ab	ab	a	a	a	ab	a	ab	a	ab	ab	a	ab	a	a	ab	a	a	ab
AX-184021143	coseg	LG1-1	7.05	Fvb1-1	16428004	ab	ab	a	ab	ab	a	ab	ab	a	ab	ab	ab	a	a	ab	a	a	ab	a	ab	a	ab	ab	a	a	ab	ab	a	ab	ab	ab	a	a	a	ab	ab	ab	a	ab	ab	ab	ab	a	a	a	ab	a	a	ab	a	ab	ab	a	ab	a	ab	ab	ab	ab	ab	a	a	a	ab	a	a	a	a	ab	ab	a	a	a	a	ab	a	a	a	ab	a	a	a	a	ab	a	ab	ab	a	a	ab	ab	a	ab	a	a	a	a	ab	ab	a	ab	a	ab	ab	a	a	a	a	a	a	ab	a	a	ab	a	ab	a	ab	ab	ab	ab	ab	a	a	a	a	a	ab	a	ab	a	ab	a	a	a	ab	ab	ab	ab	ab	ab	ab	a	ab	a	ab	a	ab	ab	ab	a	ab	a	a	a	a	a	a	ab	ab	a	a	ab	ab	ab	a	a	a	ab	a	ab	a	ab	ab	a	ab	a	a	ab	a	a	ab
AX-184061873	mapped	LG1-1	7.56	Fvb1-1	16481663	ab	ab	a	ab	ab	a	ab	ab	a	ab	ab	ab	a	a	ab	a	a	ab	a	ab	a	ab	ab	a	a	ab	ab	a	ab	ab	ab	a	a	a	ab	ab	ab	a	ab	ab	ab	ab	a	a	a	ab	a	a	ab	a	ab	ab	a	ab	a	ab	ab	ab	ab	ab	a	a	a	ab	a	a	a	a	ab	ab	a	a	a	a	ab	a	a	ab	ab	a	a	a	a	ab	a	ab	ab	a	a	ab	ab	a	ab	a	a	a	a	ab	ab	a	ab	a	ab	ab	a	a	a	a	a	a	ab	a	a	ab	a	ab	a	ab	ab	ab	ab	ab	a	a	a	a	a	ab	a	ab	a	ab	a	a	a	ab	ab	ab	ab	ab	ab	ab	a	ab	a	ab	a	ab	ab	ab	a	ab	a	a	a	a	a	a	ab	ab	a	a	ab	ab	ab	a	a	a	ab	a	ab	a	ab	ab	a	ab	a	a	ab	a	a	ab
AX-123365002	coseg	LG1-1	7.56	Fvb1-1	16482555	ab	ab	a	ab	ab	a	ab	ab	a	ab	ab	ab	a	a	ab	a	a	ab	a	ab	a	ab	ab	a	a	ab	ab	a	ab	ab	ab	a	a	a	ab	ab	ab	a	ab	ab	ab	ab	a	a	a	ab	a	a	ab	a	ab	ab	a	ab	a	ab	ab	ab	ab	ab	a	a	a	ab	a	a	a	a	ab	ab	a	a	a	a	ab	a	a	ab	ab	a	a	a	a	ab	a	ab	ab	a	a	ab	ab	a	ab	a	a	a	a	ab	ab	a	ab	a	ab	ab	a	a	a	a	a	a	ab	a	a	ab	a	ab	a	ab	ab	ab	ab	ab	a	a	a	a	a	ab	a	ab	a	ab	a	a	a	ab	ab	ab	ab	ab	ab	ab	a	ab	a	ab	a	ab	ab	ab	a	ab	a	a	a	a	a	a	ab	ab	a	a	ab	ab	ab	a	a	a	ab	a	ab	a	ab	ab	a	ab	a	a	ab	a	a	ab
AX-184561288	coseg	LG1-1	7.56	Fvb1-1	16504773	ab	ab	a	ab	ab	a	ab	ab	a	ab	ab	ab	a	a	ab	a	a	ab	a	ab	a	ab	ab	a	a	ab	ab	a	ab	ab	ab	a	a	a	ab	ab	ab	a	ab	ab	ab	ab	a	a	a	ab	a	a	ab	a	ab	ab	a	ab	a	ab	ab	ab	ab	ab	a	a	a	ab	a	a	a	a	ab	ab	a	a	a	a	ab	a	a	ab	ab	a	a	a	a	ab	a	ab	ab	a	a	ab	ab	a	ab	a	a	a	a	ab	ab	a	ab	a	ab	ab	a	a	a	a	a	a	ab	a	a	ab	a	ab	a	ab	ab	ab	ab	ab	a	a	a	a	a	ab	a	ab	a	ab	a	a	a	ab	ab	ab	ab	ab	ab	ab	a	ab	a	ab	a	ab	ab	ab	a	ab	a	a	a	a	a	a	ab	ab	a	a	ab	ab	ab	a	a	a	ab	a	ab	a	ab	ab	a	ab	a	a	ab	a	a	ab
AX-184075004	coseg	LG1-1	7.56	Fvb1-1	16546450	ab	ab	a	ab	ab	a	ab	ab	a	ab	ab	ab	a	a	ab	a	a	ab	a	ab	a	ab	ab	a	a	ab	ab	a	ab	ab	ab	a	a	a	ab	ab	ab	a	ab	ab	ab	ab	a	a	a	ab	a	a	ab	a	ab	ab	a	ab	a	ab	ab	ab	ab	ab	a	a	a	ab	a	a	a	a	ab	ab	a	a	a	a	ab	a	a	ab	ab	a	a	a	a	ab	a	ab	ab	a	a	ab	ab	a	ab	a	a	a	a	ab	ab	a	ab	a	ab	ab	a	a	a	a	a	a	ab	a	a	ab	a	ab	a	ab	ab	ab	ab	ab	a	a	a	a	a	ab	a	ab	a	ab	a	a	a	ab	ab	ab	ab	ab	ab	ab	a	ab	a	ab	a	ab	ab	ab	a	ab	a	a	a	a	a	a	ab	ab	a	a	ab	ab	ab	a	a	a	ab	a	ab	a	ab	ab	a	ab	a	a	ab	a	a	ab
AX-184741162	coseg	LG1-1	7.56	Fvb1-1	16569006	ab	ab	a	ab	ab	a	ab	ab	a	ab	ab	ab	a	a	ab	a	a	ab	a	ab	a	ab	ab	a	a	ab	ab	a	ab	ab	ab	a	a	a	ab	ab	ab	a	ab	ab	ab	ab	a	a	a	ab	a	a	ab	a	ab	ab	a	ab	a	ab	ab	ab	ab	ab	a	a	a	ab	a	a	a	a	ab	ab	a	a	a	a	ab	a	a	ab	ab	a	a	a	a	ab	a	ab	ab	a	a	ab	ab	a	ab	a	a	a	a	ab	ab	a	ab	a	ab	ab	a	a	a	a	a	a	ab	a	a	ab	a	ab	a	ab	ab	ab	ab	ab	a	a	a	a	a	ab	a	ab	a	ab	a	a	a	ab	ab	ab	ab	ab	ab	ab	a	ab	a	ab	a	ab	ab	ab	a	ab	a	a	a	a	a	a	ab	ab	a	a	ab	ab	ab	a	a	a	ab	a	ab	a	ab	ab	a	ab	a	a	ab	a	a	ab
AX-184116681	coseg	LG1-1	7.56	Fvb1-1	16629936	ab	ab	a	ab	ab	a	ab	ab	a	ab	ab	ab	a	a	ab	a	a	ab	a	ab	a	ab	ab	a	a	ab	ab	a	ab	ab	ab	a	a	a	ab	ab	ab	a	ab	ab	ab	ab	a	a	a	ab	a	a	ab	a	ab	ab	a	ab	a	ab	ab	ab	ab	ab	a	a	a	ab	a	a	a	a	ab	ab	a	a	a	a	ab	a	a	ab	ab	a	a	a	a	ab	a	ab	ab	a	a	ab	ab	a	ab	a	a	a	a	ab	ab	a	ab	a	ab	ab	a	a	a	a	a	a	ab	a	a	ab	a	ab	a	ab	ab	ab	ab	ab	a	a	a	a	a	ab	a	ab	a	ab	a	a	a	ab	ab	ab	ab	ab	ab	ab	a	ab	a	ab	a	ab	ab	ab	a	ab	a	a	a	a	a	a	ab	ab	a	a	ab	ab	ab	a	a	a	ab	a	ab	a	ab	ab	a	ab	a	a	ab	a	a	ab
AX-184464711	coseg	LG1-1	7.56	Fvb1-1	16645297	ab	ab	a	ab	ab	a	ab	ab	a	ab	ab	ab	a	a	ab	a	a	ab	a	ab	a	ab	ab	a	a	ab	ab	a	ab	ab	ab	a	a	a	ab	ab	ab	a	ab	ab	ab	ab	a	a	a	ab	a	a	ab	a	ab	ab	a	ab	a	ab	ab	ab	ab	ab	a	a	a	ab	a	a	a	a	ab	ab	a	a	a	a	ab	a	a	ab	ab	a	a	a	a	ab	a	ab	ab	a	a	ab	ab	a	ab	a	a	a	a	ab	ab	a	ab	a	ab	ab	a	a	a	a	a	a	ab	a	a	ab	a	ab	a	ab	ab	ab	ab	ab	a	a	a	a	a	ab	a	ab	a	ab	a	a	a	ab	ab	ab	ab	ab	ab	ab	a	ab	a	ab	a	ab	ab	ab	a	ab	a	a	a	a	a	a	ab	ab	a	a	ab	ab	ab	a	a	a	ab	a	ab	a	ab	ab	a	ab	a	a	ab	a	a	ab
AX-184147472	coseg	LG1-1	7.56	Fvb1-1	16653879	ab	ab	a	ab	ab	a	ab	ab	a	ab	ab	ab	a	a	ab	a	a	ab	a	ab	a	ab	ab	a	a	ab	ab	a	ab	ab	ab	a	a	a	ab	ab	ab	a	ab	ab	ab	ab	a	a	a	ab	a	a	ab	a	ab	ab	a	ab	a	ab	ab	ab	ab	ab	a	a	a	ab	a	a	a	a	ab	ab	a	a	a	a	ab	a	a	ab	ab	a	a	a	a	ab	a	ab	ab	a	a	ab	ab	a	ab	a	a	a	a	ab	ab	a	ab	a	ab	ab	a	a	a	a	a	a	ab	a	a	ab	a	ab	a	ab	ab	ab	ab	ab	a	a	a	a	a	ab	a	ab	a	ab	a	a	a	ab	ab	ab	ab	ab	ab	ab	a	ab	a	ab	a	ab	ab	ab	a	ab	a	a	a	a	a	a	ab	ab	a	a	ab	ab	ab	a	a	a	ab	a	ab	a	ab	ab	a	ab	a	a	ab	a	a	ab
AX-184622967	mapped	LG1-1	8.57	Fvb1-1	16187783	a	a	ab	a	a	a	a	a	ab	a	a	a	ab	ab	a	ab	ab	a	ab	a	ab	a	a	ab	ab	a	a	ab	a	a	a	ab	ab	ab	a	a	a	ab	a	a	a	a	ab	ab	ab	a	ab	ab	a	ab	a	a	ab	a	ab	a	a	a	a	a	ab	ab	ab	a	ab	ab	ab	ab	a	a	ab	ab	ab	ab	a	ab	ab	ab	a	ab	ab	ab	ab	a	ab	a	a	ab	ab	a	a	ab	a	ab	ab	ab	ab	a	a	ab	a	ab	a	a	ab	ab	ab	ab	ab	ab	a	ab	ab	a	ab	a	ab	a	a	a	a	a	ab	ab	ab	ab	ab	a	ab	a	ab	a	ab	ab	ab	a	a	a	a	a	a	a	ab	a	ab	a	ab	a	a	a	ab	a	ab	ab	ab	ab	ab	ab	a	a	ab	ab	a	a	a	ab	ab	ab	a	ab	a	ab	a	a	ab	a	ab	ab	a	ab	ab	a
AX-184096712	mapped	LG1-1	9.07	Fvb1-1	16630204	a	a	ab	a	a	a	a	a	ab	a	a	a	ab	ab	a	ab	ab	a	ab	a	ab	a	a	ab	ab	a	a	ab	a	a	a	ab	ab	ab	a	a	a	ab	a	a	a	a	ab	ab	ab	a	ab	ab	a	ab	a	a	ab	a	ab	a	a	a	a	a	ab	ab	ab	a	ab	ab	ab	ab	a	a	ab	ab	ab	ab	a	ab	ab	a	a	ab	ab	ab	ab	a	ab	a	a	ab	ab	a	a	ab	a	ab	ab	ab	ab	a	a	ab	a	ab	a	a	ab	ab	ab	ab	ab	ab	a	ab	ab	a	ab	a	ab	a	a	a	a	a	ab	ab	ab	ab	ab	a	ab	a	ab	a	ab	ab	ab	a	a	a	a	a	a	a	ab	a	ab	a	ab	a	a	a	ab	a	ab	ab	ab	ab	ab	ab	a	a	ab	ab	a	a	a	ab	ab	ab	a	ab	a	ab	a	a	ab	a	ab	ab	a	ab	ab	a
AX-184139333	coseg	LG1-1	9.07	Fvb1-1	16494210	a	a	ab	a	a	a	a	a	ab	a	a	a	ab	ab	a	ab	ab	a	ab	a	ab	a	a	ab	ab	a	a	ab	a	a	a	ab	ab	ab	a	a	a	ab	a	a	a	a	ab	ab	ab	a	ab	ab	a	ab	a	a	ab	a	ab	a	a	a	a	a	ab	ab	ab	a	ab	ab	ab	ab	a	a	ab	ab	ab	ab	a	ab	ab	a	a	ab	ab	ab	ab	a	ab	a	a	ab	ab	a	a	ab	a	ab	ab	ab	ab	a	a	ab	a	ab	a	a	ab	ab	ab	ab	ab	ab	a	ab	ab	a	ab	a	ab	a	a	a	a	a	ab	ab	ab	ab	ab	a	ab	a	ab	a	ab	ab	ab	a	a	a	a	a	a	a	ab	a	ab	a	ab	a	a	a	ab	a	ab	ab	ab	ab	ab	ab	a	a	ab	ab	a	a	a	ab	ab	ab	a	ab	a	ab	a	a	ab	a	ab	ab	a	ab	ab	a
AX-184096713	coseg	LG1-1	9.07	Fvb1-1	16651449	a	a	ab	a	a	a	a	a	ab	a	a	a	ab	ab	a	ab	ab	a	ab	a	ab	a	a	ab	ab	a	a	ab	a	a	a	ab	ab	ab	a	a	a	ab	a	a	a	a	ab	ab	ab	a	ab	ab	a	ab	a	a	ab	a	ab	a	a	a	a	a	ab	ab	ab	a	ab	ab	ab	ab	a	a	ab	ab	ab	ab	a	ab	ab	a	a	ab	ab	ab	ab	a	ab	a	a	ab	ab	a	a	ab	a	ab	ab	ab	ab	a	a	ab	a	ab	a	a	ab	ab	ab	ab	ab	ab	a	ab	ab	a	ab	a	ab	a	a	a	a	a	ab	ab	ab	ab	ab	a	ab	a	ab	a	ab	ab	ab	a	a	a	a	a	a	a	ab	a	ab	a	ab	a	a	a	ab	a	ab	ab	ab	ab	ab	ab	a	a	ab	ab	a	a	a	ab	ab	ab	a	ab	a	ab	a	a	ab	a	ab	ab	a	ab	ab	a
AX-184213793	mapped	LG1-1	10.17	Fvb1-1	16722064	a	a	ab	a	a	a	a	a	ab	a	a	ab	ab	ab	a	ab	ab	a	ab	a	ab	a	a	ab	ab	a	a	ab	a	a	a	ab	ab	ab	a	a	a	ab	a	a	a	a	ab	ab	ab	a	ab	ab	a	ab	a	a	ab	a	ab	a	a	a	a	a	ab	ab	ab	a	ab	ab	ab	ab	a	a	ab	ab	ab	ab	a	ab	ab	a	a	ab	ab	ab	ab	a	ab	a	a	ab	ab	a	a	ab	a	ab	ab	ab	ab	a	a	ab	a	ab	a	a	ab	ab	ab	ab	ab	ab	a	ab	ab	a	ab	a	ab	a	a	a	a	a	ab	ab	ab	ab	ab	a	ab	a	ab	a	ab	ab	ab	a	a	a	a	a	a	a	a	a	ab	a	ab	a	a	a	ab	a	ab	ab	ab	ab	ab	ab	a	a	ab	ab	a	a	a	ab	ab	ab	a	ab	a	ab	a	a	ab	a	ab	ab	a	ab	ab	a
AX-184537310	coseg	LG1-1	10.17	Fvb1-1	16780009	a	a	ab	a	a	a	a	a	ab	a	a	ab	ab	ab	a	ab	ab	a	ab	a	ab	a	a	ab	ab	a	a	ab	a	a	a	ab	ab	ab	a	a	a	ab	a	a	a	a	ab	ab	ab	a	ab	ab	a	ab	a	a	ab	a	ab	a	a	a	a	a	ab	ab	ab	a	ab	ab	ab	ab	a	a	ab	ab	ab	ab	a	ab	ab	a	a	ab	ab	ab	ab	a	ab	a	a	ab	ab	a	a	ab	a	ab	ab	ab	ab	a	a	ab	a	ab	a	a	ab	ab	ab	ab	ab	ab	a	ab	ab	a	ab	a	ab	a	a	a	a	a	ab	ab	ab	ab	ab	a	ab	a	ab	a	ab	ab	ab	a	a	a	a	a	a	a	a	a	ab	a	ab	a	a	a	ab	a	ab	ab	ab	ab	ab	ab	a	a	ab	ab	a	a	a	ab	ab	ab	a	ab	a	ab	a	a	ab	a	ab	ab	a	ab	ab	a
AX-184368746	coseg	LG1-1	10.17	Fvb1-1	16832649	a	a	ab	a	a	a	a	a	ab	a	a	ab	ab	ab	a	ab	ab	a	ab	a	ab	a	a	ab	ab	a	a	ab	a	a	a	ab	ab	ab	a	a	a	ab	a	a	a	a	ab	ab	ab	a	ab	ab	a	ab	a	a	ab	a	ab	a	a	a	a	a	ab	ab	ab	a	ab	ab	ab	ab	a	a	ab	ab	ab	ab	a	ab	ab	a	a	ab	ab	ab	ab	a	ab	a	a	ab	ab	a	a	ab	a	ab	ab	ab	ab	a	a	ab	a	ab	a	a	ab	ab	ab	ab	ab	ab	a	ab	ab	a	ab	a	ab	a	a	a	a	a	ab	ab	ab	ab	ab	a	ab	a	ab	a	ab	ab	ab	a	a	a	a	a	a	a	a	a	ab	a	ab	a	a	a	ab	a	ab	ab	ab	ab	ab	ab	a	a	ab	ab	a	a	a	ab	ab	ab	a	ab	a	ab	a	a	ab	a	ab	ab	a	ab	ab	a
AX-184412762	coseg	LG1-1	10.17	Fvb1-1	16836223	a	a	ab	a	a	a	a	a	ab	a	a	ab	ab	ab	a	ab	ab	a	ab	a	ab	a	a	ab	ab	a	a	ab	a	a	a	ab	ab	ab	a	a	a	ab	a	a	a	a	ab	ab	ab	a	ab	ab	a	ab	a	a	ab	a	ab	a	a	a	a	a	ab	ab	ab	a	ab	ab	ab	ab	a	a	ab	ab	ab	ab	a	ab	ab	a	a	ab	ab	ab	ab	a	ab	a	a	ab	ab	a	a	ab	a	ab	ab	ab	ab	a	a	ab	a	ab	a	a	ab	ab	ab	ab	ab	ab	a	ab	ab	a	ab	a	ab	a	a	a	a	a	ab	ab	ab	ab	ab	a	ab	a	ab	a	ab	ab	ab	a	a	a	a	a	a	a	a	a	ab	a	ab	a	a	a	ab	a	ab	ab	ab	ab	ab	ab	a	a	ab	ab	a	a	a	ab	ab	ab	a	ab	a	ab	a	a	ab	a	ab	ab	a	ab	ab	a
AX-184873408	coseg	LG1-1	10.17	Fvb1-1	16881485	a	a	ab	a	a	a	a	a	ab	a	a	ab	ab	ab	a	ab	ab	a	ab	a	ab	a	a	ab	ab	a	a	ab	a	a	a	ab	ab	ab	a	a	a	ab	a	a	a	a	ab	ab	ab	a	ab	ab	a	ab	a	a	ab	a	ab	a	a	a	a	a	ab	ab	ab	a	ab	ab	ab	ab	a	a	ab	ab	ab	ab	a	ab	ab	a	a	ab	ab	ab	ab	a	ab	a	a	ab	ab	a	a	ab	a	ab	ab	ab	ab	a	a	ab	a	ab	a	a	ab	ab	ab	ab	ab	ab	a	ab	ab	a	ab	a	ab	a	a	a	a	a	ab	ab	ab	ab	ab	a	ab	a	ab	a	ab	ab	ab	a	a	a	a	a	a	a	a	a	ab	a	ab	a	a	a	ab	a	ab	ab	ab	ab	ab	ab	a	a	ab	ab	a	a	a	ab	ab	ab	a	ab	a	ab	a	a	ab	a	ab	ab	a	ab	ab	a
AX-89806363	mapped	LG1-1	10.72	Fvb1-1	16695003	ab	ab	a	ab	ab	a	ab	ab	a	ab	ab	a	a	a	ab	a	a	ab	a	ab	a	ab	ab	a	a	ab	ab	a	ab	ab	ab	a	a	a	ab	ab	ab	a	ab	ab	ab	ab	a	a	a	ab	a	a	ab	a	ab	ab	a	ab	a	ab	ab	ab	ab	ab	a	a	a	ab	a	a	a	a	ab	ab	a	a	a	a	ab	a	a	ab	ab	a	a	a	a	ab	a	ab	ab	a	a	ab	ab	a	ab	a	a	a	a	ab	ab	a	ab	a	ab	ab	a	a	a	a	a	a	ab	a	a	ab	a	ab	a	ab	ab	ab	ab	ab	a	a	a	a	a	ab	a	ab	a	ab	a	a	a	ab	ab	ab	ab	ab	ab	ab	ab	ab	a	ab	a	ab	ab	ab	a	ab	a	a	a	a	a	a	ab	ab	a	a	ab	ab	ab	a	a	a	ab	a	ab	a	ab	ab	a	ab	a	a	ab	a	a	ab
AX-184879808	coseg	LG1-1	10.72	Fvb1-1	16760567	ab	ab	a	ab	ab	a	ab	ab	a	ab	ab	a	a	a	ab	a	a	ab	a	ab	a	ab	ab	a	a	ab	ab	a	ab	ab	ab	a	a	a	ab	ab	ab	a	ab	ab	ab	ab	a	a	a	ab	a	a	ab	a	ab	ab	a	ab	a	ab	ab	ab	ab	ab	a	a	a	ab	a	a	a	a	ab	ab	a	a	a	a	ab	a	a	ab	ab	a	a	a	a	ab	a	ab	ab	a	a	ab	ab	a	ab	a	a	a	a	ab	ab	a	ab	a	ab	ab	a	a	a	a	a	a	ab	a	a	ab	a	ab	a	ab	ab	ab	ab	ab	a	a	a	a	a	ab	a	ab	a	ab	a	a	a	ab	ab	ab	ab	ab	ab	ab	ab	ab	a	ab	a	ab	ab	ab	a	ab	a	a	a	a	a	a	ab	ab	a	a	ab	ab	ab	a	a	a	ab	a	ab	a	ab	ab	a	ab	a	a	ab	a	a	ab
AX-184967364	mapped	LG1-1	11.27	Fvb1-1	16954350	ab	ab	a	ab	ab	a	ab	ab	a	ab	ab	a	a	a	ab	a	a	ab	a	ab	a	ab	ab	a	a	ab	ab	a	ab	ab	ab	a	a	a	ab	ab	ab	a	ab	ab	ab	ab	a	a	a	ab	a	a	ab	a	ab	ab	a	ab	a	ab	ab	ab	ab	ab	a	a	a	ab	a	a	a	a	ab	ab	a	a	a	a	ab	a	a	ab	ab	a	a	a	a	ab	a	ab	ab	a	a	ab	ab	a	ab	a	a	a	a	ab	ab	a	ab	a	ab	ab	a	a	a	a	a	a	ab	a	a	ab	a	ab	a	ab	ab	ab	ab	ab	a	a	a	a	a	ab	a	ab	a	ab	a	a	ab	ab	ab	ab	ab	ab	ab	ab	ab	ab	a	ab	a	ab	ab	ab	a	ab	a	a	a	a	a	a	ab	ab	a	a	ab	ab	ab	a	a	a	ab	a	ab	a	ab	ab	a	ab	a	a	ab	a	a	ab
AX-184650447	coseg	LG1-1	11.27	Fvb1-1	16977244	ab	ab	a	ab	ab	a	ab	ab	a	ab	ab	a	a	a	ab	a	a	ab	a	ab	a	ab	ab	a	a	ab	ab	a	ab	ab	ab	a	a	a	ab	ab	ab	a	ab	ab	ab	ab	a	a	a	ab	a	a	ab	a	ab	ab	a	ab	a	ab	ab	ab	ab	ab	a	a	a	ab	a	a	a	a	ab	ab	a	a	a	a	ab	a	a	ab	ab	a	a	a	a	ab	a	ab	ab	a	a	ab	ab	a	ab	a	a	a	a	ab	ab	a	ab	a	ab	ab	a	a	a	a	a	a	ab	a	a	ab	a	ab	a	ab	ab	ab	ab	ab	a	a	a	a	a	ab	a	ab	a	ab	a	a	ab	ab	ab	ab	ab	ab	ab	ab	ab	ab	a	ab	a	ab	ab	ab	a	ab	a	a	a	a	a	a	ab	ab	a	a	ab	ab	ab	a	a	a	ab	a	ab	a	ab	ab	a	ab	a	a	ab	a	a	ab
AX-184035708	mapped	LG1-1	11.82	Fvb1-1	16945117	a	a	ab	a	a	a	a	a	ab	a	a	ab	ab	ab	a	ab	ab	a	ab	a	ab	a	a	ab	ab	a	a	ab	a	a	a	ab	ab	ab	a	a	a	ab	a	a	a	a	ab	ab	ab	a	ab	ab	a	ab	a	a	ab	a	ab	a	a	a	a	a	ab	ab	ab	a	ab	ab	ab	ab	a	a	ab	ab	ab	ab	a	ab	ab	a	a	ab	ab	ab	ab	a	ab	a	a	ab	ab	a	a	ab	a	ab	ab	ab	ab	a	a	ab	a	ab	a	a	ab	ab	ab	ab	ab	ab	a	ab	ab	a	ab	a	ab	a	a	a	a	a	ab	ab	ab	ab	ab	a	ab	a	ab	a	ab	ab	a	a	a	a	a	a	a	a	a	a	ab	a	ab	a	a	a	ab	a	ab	ab	ab	ab	ab	ab	a	a	ab	ab	a	a	a	ab	ab	ab	a	ab	a	ab	a	a	ab	a	ab	ab	a	ab	ab	a
AX-184051043	coseg	LG1-1	11.82	Fvb1-1	16903212	a	a	ab	a	a	a	a	a	ab	a	a	ab	ab	ab	a	ab	ab	a	ab	a	ab	a	a	ab	ab	a	a	ab	a	a	a	ab	ab	ab	a	a	a	ab	a	a	a	a	ab	ab	ab	a	ab	ab	a	ab	a	a	ab	a	ab	a	a	a	a	a	ab	ab	ab	a	ab	ab	ab	ab	a	a	ab	ab	ab	ab	a	ab	ab	a	a	ab	ab	ab	ab	a	ab	a	a	ab	ab	a	a	ab	a	ab	ab	ab	ab	a	a	ab	a	ab	a	a	ab	ab	ab	ab	ab	ab	a	ab	ab	a	ab	a	ab	a	a	a	a	a	ab	ab	ab	ab	ab	a	ab	a	ab	a	ab	ab	a	a	a	a	a	a	a	a	a	a	ab	a	ab	a	a	a	ab	a	ab	ab	ab	ab	ab	ab	a	a	ab	ab	a	a	a	ab	ab	ab	a	ab	a	ab	a	a	ab	a	ab	ab	a	ab	ab	a
AX-184745127	mapped	LG1-1	12.37	Fvb1-1	17082987	a	a	ab	a	a	a	a	a	ab	a	a	ab	ab	ab	a	ab	ab	a	ab	a	ab	a	a	ab	ab	a	a	ab	a	a	a	ab	ab	ab	a	a	a	ab	a	a	a	a	ab	ab	ab	a	ab	ab	a	ab	a	a	ab	a	ab	a	a	a	ab	a	ab	ab	ab	a	ab	ab	ab	ab	a	a	ab	ab	ab	ab	a	ab	ab	a	a	ab	ab	ab	ab	a	ab	a	a	ab	ab	a	a	ab	a	ab	ab	ab	ab	a	a	ab	a	ab	a	a	ab	ab	ab	ab	ab	ab	a	ab	ab	a	ab	a	ab	a	a	a	a	a	ab	ab	ab	ab	ab	a	ab	a	ab	a	ab	ab	a	a	a	a	a	a	a	a	a	a	ab	a	ab	a	a	a	ab	a	ab	ab	ab	ab	ab	ab	a	a	ab	ab	a	a	a	ab	ab	ab	a	ab	a	ab	a	a	ab	a	ab	ab	a	ab	ab	a
AX-184256503	coseg	LG1-1	12.37	Fvb1-1	17090919	a	a	ab	a	a	a	a	a	ab	a	a	ab	ab	ab	a	ab	ab	a	ab	a	ab	a	a	ab	ab	a	a	ab	a	a	a	ab	ab	ab	a	a	a	ab	a	a	a	a	ab	ab	ab	a	ab	ab	a	ab	a	a	ab	a	ab	a	a	a	ab	a	ab	ab	ab	a	ab	ab	ab	ab	a	a	ab	ab	ab	ab	a	ab	ab	a	a	ab	ab	ab	ab	a	ab	a	a	ab	ab	a	a	ab	a	ab	ab	ab	ab	a	a	ab	a	ab	a	a	ab	ab	ab	ab	ab	ab	a	ab	ab	a	ab	a	ab	a	a	a	a	a	ab	ab	ab	ab	ab	a	ab	a	ab	a	ab	ab	a	a	a	a	a	a	a	a	a	a	ab	a	ab	a	a	a	ab	a	ab	ab	ab	ab	ab	ab	a	a	ab	ab	a	a	a	ab	ab	ab	a	ab	a	ab	a	a	ab	a	ab	ab	a	ab	ab	a
AX-184224099	mapped	LG1-1	12.92	Fvb1-1	17033888	ab	ab	a	ab	ab	a	ab	ab	a	ab	ab	a	a	a	ab	a	a	ab	a	ab	a	ab	ab	a	a	ab	ab	a	ab	ab	ab	a	a	a	ab	ab	ab	a	ab	ab	ab	ab	a	a	a	ab	a	a	ab	a	ab	ab	a	ab	a	ab	ab	ab	a	ab	a	a	a	ab	a	a	a	a	ab	ab	a	a	a	a	ab	a	a	ab	ab	a	a	a	a	ab	a	ab	ab	a	a	ab	ab	a	ab	a	a	a	a	ab	ab	a	ab	a	ab	ab	a	a	a	a	a	a	ab	a	a	ab	a	ab	a	ab	ab	ab	ab	ab	a	a	a	a	a	ab	a	ab	a	ab	a	a	ab	ab	ab	ab	ab	ab	ab	ab	ab	ab	a	ab	a	ab	ab	ab	a	ab	a	a	a	a	a	a	ab	ab	a	a	ab	ab	ab	a	a	a	ab	a	ab	a	ab	ab	a	ab	a	a	ab	a	a	ab
AX-184032272	coseg	LG1-1	12.92	Fvb1-3	11013621	ab	ab	a	ab	ab	a	ab	ab	a	ab	ab	a	a	a	ab	a	a	ab	a	ab	a	ab	ab	a	a	ab	ab	a	ab	ab	ab	a	a	a	ab	ab	ab	a	ab	ab	ab	ab	a	a	a	ab	a	a	ab	a	ab	ab	a	ab	a	ab	ab	ab	a	ab	a	a	a	ab	a	a	a	a	ab	ab	a	a	a	a	ab	a	a	ab	ab	a	a	a	a	ab	a	ab	ab	a	a	ab	ab	a	ab	a	a	a	a	ab	ab	a	ab	a	ab	ab	a	a	a	a	a	a	ab	a	a	ab	a	ab	a	ab	ab	ab	ab	ab	a	a	a	a	a	ab	a	ab	a	ab	a	a	ab	ab	ab	ab	ab	ab	ab	ab	ab	ab	a	ab	a	ab	ab	ab	a	ab	a	a	a	a	a	a	ab	ab	a	a	ab	ab	ab	a	a	a	ab	a	ab	a	ab	ab	a	ab	a	a	ab	a	a	ab
AX-184156199	mapped	LG1-1	13.47	Fvb1-1	17198737	ab	ab	a	-	ab	a	ab	ab	a	-	ab	a	a	a	ab	a	a	ab	a	ab	a	-	ab	a	a	ab	ab	a	ab	ab	ab	a	a	a	ab	ab	ab	a	ab	ab	ab	ab	a	a	a	ab	a	a	ab	a	ab	ab	a	ab	a	ab	ab	ab	a	ab	a	a	a	ab	a	a	a	a	ab	ab	a	a	a	a	ab	a	a	ab	ab	a	a	a	a	ab	a	ab	ab	a	a	ab	ab	a	ab	a	a	a	a	ab	ab	a	ab	a	ab	ab	a	a	a	a	a	a	ab	a	a	ab	a	ab	a	ab	ab	ab	ab	ab	a	a	ab	a	a	ab	a	ab	a	ab	a	a	ab	ab	ab	ab	ab	ab	ab	ab	ab	ab	a	ab	a	ab	ab	ab	a	ab	-	a	a	a	a	a	ab	ab	a	a	ab	ab	ab	a	a	a	ab	a	ab	a	ab	ab	a	ab	a	a	ab	a	a	ab
AX-184860378	mapped	LG1-1	14.02	Fvb1-1	17251303	ab	ab	a	ab	ab	a	ab	ab	a	ab	ab	a	a	a	ab	a	a	ab	a	ab	a	ab	ab	a	a	ab	ab	a	ab	ab	ab	a	a	a	ab	ab	ab	a	ab	ab	ab	ab	a	a	a	ab	a	a	ab	a	ab	ab	a	ab	a	ab	ab	ab	a	ab	a	a	a	ab	a	a	a	a	ab	ab	a	a	a	a	ab	a	a	ab	ab	a	a	a	a	ab	a	ab	ab	a	a	ab	ab	a	ab	a	a	a	a	ab	ab	a	ab	a	ab	ab	a	a	a	a	a	a	ab	a	a	ab	a	ab	a	ab	ab	ab	ab	ab	a	a	ab	a	a	ab	a	ab	a	ab	a	a	ab	ab	ab	ab	ab	ab	ab	ab	ab	ab	a	ab	a	ab	ab	ab	a	ab	a	ab	a	a	a	a	ab	ab	a	a	ab	ab	ab	a	a	a	ab	a	ab	a	ab	ab	a	ab	a	a	ab	a	a	ab
AX-184939669	coseg	LG1-1	14.02	Fvb1-1	17259111	ab	ab	a	ab	ab	a	ab	ab	a	ab	ab	a	a	a	ab	a	a	ab	a	ab	a	ab	ab	a	a	ab	ab	a	ab	ab	ab	a	a	a	ab	ab	ab	a	ab	ab	ab	ab	a	a	a	ab	a	a	ab	a	ab	ab	a	ab	a	ab	ab	ab	a	ab	a	a	a	ab	a	a	a	a	ab	ab	a	a	a	a	ab	a	a	ab	ab	a	a	a	a	ab	a	ab	ab	a	a	ab	ab	a	ab	a	a	a	a	ab	ab	a	ab	a	ab	ab	a	a	a	a	a	a	ab	a	a	ab	a	ab	a	ab	ab	ab	ab	ab	a	a	ab	a	a	ab	a	ab	a	ab	a	a	ab	ab	ab	ab	ab	ab	ab	ab	ab	ab	a	ab	a	ab	ab	ab	a	ab	a	ab	a	a	a	a	ab	ab	a	a	ab	ab	ab	a	a	a	ab	a	ab	a	ab	ab	a	ab	a	a	ab	a	a	ab
AX-184634515	coseg	LG1-1	14.02	Fvb1-1	17477477	ab	ab	a	ab	ab	a	ab	ab	a	ab	ab	a	a	a	ab	a	a	ab	a	ab	a	ab	ab	a	a	ab	ab	a	ab	ab	ab	a	a	a	ab	ab	ab	a	ab	ab	ab	ab	a	a	a	ab	a	a	ab	a	ab	ab	a	ab	a	ab	ab	ab	a	ab	a	a	a	ab	a	a	a	a	ab	ab	a	a	a	a	ab	a	a	ab	ab	a	a	a	a	ab	a	ab	ab	a	a	ab	ab	a	ab	a	a	a	a	ab	ab	a	ab	a	ab	ab	a	a	a	a	a	a	ab	a	a	ab	a	ab	a	ab	ab	ab	ab	ab	a	a	ab	a	a	ab	a	ab	a	ab	a	a	ab	ab	ab	ab	ab	ab	ab	ab	ab	ab	a	ab	a	ab	ab	ab	a	ab	a	ab	a	a	a	a	ab	ab	a	a	ab	ab	ab	a	a	a	ab	a	ab	a	ab	ab	a	ab	a	a	ab	a	a	ab
AX-184851005	coseg	LG1-1	14.02	Fvb1-1	17559244	ab	ab	a	ab	ab	a	ab	ab	a	ab	ab	a	a	a	ab	a	a	ab	a	ab	a	ab	ab	a	a	ab	ab	a	ab	ab	ab	a	a	a	ab	ab	ab	a	ab	ab	ab	ab	a	a	a	ab	a	a	ab	a	ab	ab	a	ab	a	ab	ab	ab	a	ab	a	a	a	ab	a	a	a	a	ab	ab	a	a	a	a	ab	a	a	ab	ab	a	a	a	a	ab	a	ab	ab	a	a	ab	ab	a	ab	a	a	a	a	ab	ab	a	ab	a	ab	ab	a	a	a	a	a	a	ab	a	a	ab	a	ab	a	ab	ab	ab	ab	ab	a	a	ab	a	a	ab	a	ab	a	ab	a	a	ab	ab	ab	ab	ab	ab	ab	ab	ab	ab	a	ab	a	ab	ab	ab	a	ab	a	ab	a	a	a	a	ab	ab	a	a	ab	ab	ab	a	a	a	ab	a	ab	a	ab	ab	a	ab	a	a	ab	a	a	ab
AX-184183790	coseg	LG1-1	14.02	Fvb1-1	17668829	ab	ab	a	ab	ab	a	ab	ab	a	ab	ab	a	a	a	ab	a	a	ab	a	ab	a	ab	ab	a	a	ab	ab	a	ab	ab	ab	a	a	a	ab	ab	ab	a	ab	ab	ab	ab	a	a	a	ab	a	a	ab	a	ab	ab	a	ab	a	ab	ab	ab	a	ab	a	a	a	ab	a	a	a	a	ab	ab	a	a	a	a	ab	a	a	ab	ab	a	a	a	a	ab	a	ab	ab	a	a	ab	ab	a	ab	a	a	a	a	ab	ab	a	ab	a	ab	ab	a	a	a	a	a	a	ab	a	a	ab	a	ab	a	ab	ab	ab	ab	ab	a	a	ab	a	a	ab	a	ab	a	ab	a	a	ab	ab	ab	ab	ab	ab	ab	ab	ab	ab	a	ab	a	ab	ab	ab	a	ab	a	ab	a	a	a	a	ab	ab	a	a	ab	ab	ab	a	a	a	ab	a	ab	a	ab	ab	a	ab	a	a	ab	a	a	ab
AX-166509110	coseg	LG1-1	14.02	Fvb1-1	17688706	ab	ab	a	ab	ab	a	ab	ab	a	ab	ab	a	a	a	ab	a	a	ab	a	ab	a	ab	ab	a	a	ab	ab	a	ab	ab	ab	a	a	a	ab	ab	ab	a	ab	ab	ab	ab	a	a	a	ab	a	a	ab	a	ab	ab	a	ab	a	ab	ab	ab	a	ab	a	a	a	ab	a	a	a	a	ab	ab	a	a	a	a	ab	a	a	ab	ab	a	a	a	a	ab	a	ab	ab	a	a	ab	ab	a	ab	a	a	a	a	ab	ab	a	ab	a	ab	ab	a	a	a	a	a	a	ab	a	a	ab	a	ab	a	ab	ab	ab	ab	ab	a	a	ab	a	a	ab	a	ab	a	ab	a	a	ab	ab	ab	ab	ab	ab	ab	ab	ab	ab	a	ab	a	ab	ab	ab	a	ab	a	ab	a	a	a	a	ab	ab	a	a	ab	ab	ab	a	a	a	ab	a	ab	a	ab	ab	a	ab	a	a	ab	a	a	ab
AX-184781584	coseg	LG1-1	14.02	Fvb1-1	18015426	ab	ab	a	ab	ab	a	ab	ab	a	ab	ab	a	a	a	ab	a	a	ab	a	ab	a	ab	ab	a	a	ab	ab	a	ab	ab	ab	a	a	a	ab	ab	ab	a	ab	ab	ab	ab	a	a	a	ab	a	a	ab	a	ab	ab	a	ab	a	ab	ab	ab	a	ab	a	a	a	ab	a	a	a	a	ab	ab	a	a	a	a	ab	a	a	ab	ab	a	a	a	a	ab	a	ab	ab	a	a	ab	ab	a	ab	a	a	a	a	ab	ab	a	ab	a	ab	ab	a	a	a	a	a	a	ab	a	a	ab	a	ab	a	ab	ab	ab	ab	ab	a	a	ab	a	a	ab	a	ab	a	ab	a	a	ab	ab	ab	ab	ab	ab	ab	ab	ab	ab	a	ab	a	ab	ab	ab	a	ab	a	ab	a	a	a	a	ab	ab	a	a	ab	ab	ab	a	a	a	ab	a	ab	a	ab	ab	a	ab	a	a	ab	a	a	ab
AX-184628811	coseg	LG1-1	14.02	Fvb1-1	18101101	ab	ab	a	ab	ab	a	ab	ab	a	ab	ab	a	a	a	ab	a	a	ab	a	ab	a	ab	ab	a	a	ab	ab	a	ab	ab	ab	a	a	a	ab	ab	ab	a	ab	ab	ab	ab	a	a	a	ab	a	a	ab	a	ab	ab	a	ab	a	ab	ab	ab	a	ab	a	a	a	ab	a	a	a	a	ab	ab	a	a	a	a	ab	a	a	ab	ab	a	a	a	a	ab	a	ab	ab	a	a	ab	ab	a	ab	a	a	a	a	ab	ab	a	ab	a	ab	ab	a	a	a	a	a	a	ab	a	a	ab	a	ab	a	ab	ab	ab	ab	ab	a	a	ab	a	a	ab	a	ab	a	ab	a	a	ab	ab	ab	ab	ab	ab	ab	ab	ab	ab	a	ab	a	ab	ab	ab	a	ab	a	ab	a	a	a	a	ab	ab	a	a	ab	ab	ab	a	a	a	ab	a	ab	a	ab	ab	a	ab	a	a	ab	a	a	ab
AX-184762329	coseg	LG1-1	14.02	Fvb1-1	18107064	ab	ab	a	ab	ab	a	ab	ab	a	ab	ab	a	a	a	ab	a	a	ab	a	ab	a	ab	ab	a	a	ab	ab	a	ab	ab	ab	a	a	a	ab	ab	ab	a	ab	ab	ab	ab	a	a	a	ab	a	a	ab	a	ab	ab	a	ab	a	ab	ab	ab	a	ab	a	a	a	ab	a	a	a	a	ab	ab	a	a	a	a	ab	a	a	ab	ab	a	a	a	a	ab	a	ab	ab	a	a	ab	ab	a	ab	a	a	a	a	ab	ab	a	ab	a	ab	ab	a	a	a	a	a	a	ab	a	a	ab	a	ab	a	ab	ab	ab	ab	ab	a	a	ab	a	a	ab	a	ab	a	ab	a	a	ab	ab	ab	ab	ab	ab	ab	ab	ab	ab	a	ab	a	ab	ab	ab	a	ab	a	ab	a	a	a	a	ab	ab	a	a	ab	ab	ab	a	a	a	ab	a	ab	a	ab	ab	a	ab	a	a	ab	a	a	ab
AX-184645257	coseg	LG1-1	14.02	Fvb1-1	18187238	ab	ab	a	ab	ab	a	ab	ab	a	ab	ab	a	a	a	ab	a	a	ab	a	ab	a	ab	ab	a	a	ab	ab	a	ab	ab	ab	a	a	a	ab	ab	ab	a	ab	ab	ab	ab	a	a	a	ab	a	a	ab	a	ab	ab	a	ab	a	ab	ab	ab	a	ab	a	a	a	ab	a	a	a	a	ab	ab	a	a	a	a	ab	a	a	ab	ab	a	a	a	a	ab	a	ab	ab	a	a	ab	ab	a	ab	a	a	a	a	ab	ab	a	ab	a	ab	ab	a	a	a	a	a	a	ab	a	a	ab	a	ab	a	ab	ab	ab	ab	ab	a	a	ab	a	a	ab	a	ab	a	ab	a	a	ab	ab	ab	ab	ab	ab	ab	ab	ab	ab	a	ab	a	ab	ab	ab	a	ab	a	ab	a	a	a	a	ab	ab	a	a	ab	ab	ab	a	a	a	ab	a	ab	a	ab	ab	a	ab	a	a	ab	a	a	ab
AX-184023417	coseg	LG1-1	14.02	Fvb1-1	18244267	ab	ab	a	ab	ab	a	ab	ab	a	ab	ab	a	a	a	ab	a	a	ab	a	ab	a	ab	ab	a	a	ab	ab	a	ab	ab	ab	a	a	a	ab	ab	ab	a	ab	ab	ab	ab	a	a	a	ab	a	a	ab	a	ab	ab	a	ab	a	ab	ab	ab	a	ab	a	a	a	ab	a	a	a	a	ab	ab	a	a	a	a	ab	a	a	ab	ab	a	a	a	a	ab	a	ab	ab	a	a	ab	ab	a	ab	a	a	a	a	ab	ab	a	ab	a	ab	ab	a	a	a	a	a	a	ab	a	a	ab	a	ab	a	ab	ab	ab	ab	ab	a	a	ab	a	a	ab	a	ab	a	ab	a	a	ab	ab	ab	ab	ab	ab	ab	ab	ab	ab	a	ab	a	ab	ab	ab	a	ab	a	ab	a	a	a	a	ab	ab	a	a	ab	ab	ab	a	a	a	ab	a	ab	a	ab	ab	a	ab	a	a	ab	a	a	ab
AX-184256528	coseg	LG1-1	14.02	Fvb1-1	18261402	ab	ab	a	ab	ab	a	ab	ab	a	ab	ab	a	a	a	ab	a	a	ab	a	ab	a	ab	ab	a	a	ab	ab	a	ab	ab	ab	a	a	a	ab	ab	ab	a	ab	ab	ab	ab	a	a	a	ab	a	a	ab	a	ab	ab	a	ab	a	ab	ab	ab	a	ab	a	a	a	ab	a	a	a	a	ab	ab	a	a	a	a	ab	a	a	ab	ab	a	a	a	a	ab	a	ab	ab	a	a	ab	ab	a	ab	a	a	a	a	ab	ab	a	ab	a	ab	ab	a	a	a	a	a	a	ab	a	a	ab	a	ab	a	ab	ab	ab	ab	ab	a	a	ab	a	a	ab	a	ab	a	ab	a	a	ab	ab	ab	ab	ab	ab	ab	ab	ab	ab	a	ab	a	ab	ab	ab	a	ab	a	ab	a	a	a	a	ab	ab	a	a	ab	ab	ab	a	a	a	ab	a	ab	a	ab	ab	a	ab	a	a	ab	a	a	ab
AX-184203494	coseg	LG1-1	14.02	Fvb1-1	18317092	ab	ab	a	ab	ab	a	ab	ab	a	ab	ab	a	a	a	ab	a	a	ab	a	ab	a	ab	ab	a	a	ab	ab	a	ab	ab	ab	a	a	a	ab	ab	ab	a	ab	ab	ab	ab	a	a	a	ab	a	a	ab	a	ab	ab	a	ab	a	ab	ab	ab	a	ab	a	a	a	ab	a	a	a	a	ab	ab	a	a	a	a	ab	a	a	ab	ab	a	a	a	a	ab	a	ab	ab	a	a	ab	ab	a	ab	a	a	a	a	ab	ab	a	ab	a	ab	ab	a	a	a	a	a	a	ab	a	a	ab	a	ab	a	ab	ab	ab	ab	ab	a	a	ab	a	a	ab	a	ab	a	ab	a	a	ab	ab	ab	ab	ab	ab	ab	ab	ab	ab	a	ab	a	ab	ab	ab	a	ab	a	ab	a	a	a	a	ab	ab	a	a	ab	ab	ab	a	a	a	ab	a	ab	a	ab	ab	a	ab	a	a	ab	a	a	ab
AX-184267385	coseg	LG1-1	14.02	Fvb1-1	18338769	ab	ab	a	ab	ab	a	ab	ab	a	ab	ab	a	a	a	ab	a	a	ab	a	ab	a	ab	ab	a	a	ab	ab	a	ab	ab	ab	a	a	a	ab	ab	ab	a	ab	ab	ab	ab	a	a	a	ab	a	a	ab	a	ab	ab	a	ab	a	ab	ab	ab	a	ab	a	a	a	ab	a	a	a	a	ab	ab	a	a	a	a	ab	a	a	ab	ab	a	a	a	a	ab	a	ab	ab	a	a	ab	ab	a	ab	a	a	a	a	ab	ab	a	ab	a	ab	ab	a	a	a	a	a	a	ab	a	a	ab	a	ab	a	ab	ab	ab	ab	ab	a	a	ab	a	a	ab	a	ab	a	ab	a	a	ab	ab	ab	ab	ab	ab	ab	ab	ab	ab	a	ab	a	ab	ab	ab	a	ab	a	ab	a	a	a	a	ab	ab	a	a	ab	ab	ab	a	a	a	ab	a	ab	a	ab	ab	a	ab	a	a	ab	a	a	ab
AX-184660287	coseg	LG1-1	14.02	Fvb1-1	18550246	ab	ab	a	ab	ab	a	ab	ab	a	ab	ab	a	a	a	ab	a	a	ab	a	ab	a	ab	ab	a	a	ab	ab	a	ab	ab	ab	a	a	a	ab	ab	ab	a	ab	ab	ab	ab	a	a	a	ab	a	a	ab	a	ab	ab	a	ab	a	ab	ab	ab	a	ab	a	a	a	ab	a	a	a	a	ab	ab	a	a	a	a	ab	a	a	ab	ab	a	a	a	a	ab	a	ab	ab	a	a	ab	ab	a	ab	a	a	a	a	ab	ab	a	ab	a	ab	ab	a	a	a	a	a	a	ab	a	a	ab	a	ab	a	ab	ab	ab	ab	ab	a	a	ab	a	a	ab	a	ab	a	ab	a	a	ab	ab	ab	ab	ab	ab	ab	ab	ab	ab	a	ab	a	ab	ab	ab	a	ab	a	ab	a	a	a	a	ab	ab	a	a	ab	ab	ab	a	a	a	ab	a	ab	a	ab	ab	a	ab	a	a	ab	a	a	ab
AX-184346296	mapped	LG1-1	14.52	Fvb1-1	17410455	ab	ab	a	ab	ab	a	ab	ab	a	ab	ab	a	a	a	ab	a	a	ab	a	ab	a	ab	ab	a	a	ab	ab	a	ab	ab	ab	a	a	a	ab	ab	ab	a	ab	ab	ab	ab	a	a	a	ab	a	a	ab	a	ab	ab	a	ab	a	ab	ab	ab	a	ab	a	a	a	ab	a	a	a	a	ab	ab	a	a	a	a	ab	a	a	ab	ab	a	a	a	a	ab	a	ab	ab	a	a	ab	ab	a	ab	a	a	a	a	ab	ab	a	ab	a	ab	ab	a	a	a	a	a	a	ab	a	a	ab	a	ab	a	ab	ab	a	ab	ab	a	a	ab	a	a	ab	a	ab	a	ab	a	a	ab	ab	ab	ab	ab	ab	ab	ab	ab	ab	a	ab	a	ab	ab	ab	a	ab	a	ab	a	a	a	a	ab	ab	a	a	ab	ab	ab	a	a	a	ab	a	ab	a	ab	ab	a	ab	a	a	ab	a	a	ab
AX-184454744	mapped	LG1-1	15.58	Fvb1-1	17735536	a	a	ab	a	a	a	a	a	ab	a	a	ab	ab	ab	a	ab	ab	a	ab	a	ab	a	a	ab	ab	a	a	ab	a	a	a	ab	ab	ab	a	a	a	ab	a	a	a	a	ab	ab	ab	a	ab	ab	a	ab	a	a	ab	a	ab	a	a	a	ab	a	ab	ab	ab	a	ab	ab	ab	ab	a	a	ab	ab	ab	ab	a	ab	ab	a	a	ab	ab	ab	ab	a	ab	a	a	ab	ab	a	a	ab	a	ab	ab	ab	ab	a	a	ab	a	ab	a	a	ab	ab	ab	ab	ab	ab	a	ab	ab	a	ab	a	ab	a	a	a	a	a	ab	ab	a	ab	ab	a	ab	a	ab	a	ab	ab	a	a	a	a	a	a	a	a	a	a	ab	a	ab	a	a	a	ab	a	ab	a	ab	ab	ab	ab	a	a	ab	ab	a	a	a	ab	ab	ab	a	ab	a	ab	a	a	ab	a	ab	ab	a	ab	ab	a
AX-184174275	coseg	LG1-1	15.58	Fvb1-1	17583783	a	a	ab	a	a	a	a	a	ab	a	a	ab	ab	ab	a	ab	ab	a	ab	a	ab	a	a	ab	ab	a	a	ab	a	a	a	ab	ab	ab	a	a	a	ab	a	a	a	a	ab	ab	ab	a	ab	ab	a	ab	a	a	ab	a	ab	a	a	a	ab	a	ab	ab	ab	a	ab	ab	ab	ab	a	a	ab	ab	ab	ab	a	ab	ab	a	a	ab	ab	ab	ab	a	ab	a	a	ab	ab	a	a	ab	a	ab	ab	ab	ab	a	a	ab	a	ab	a	a	ab	ab	ab	ab	ab	ab	a	ab	ab	a	ab	a	ab	a	a	a	a	a	ab	ab	a	ab	ab	a	ab	a	ab	a	ab	ab	a	a	a	a	a	a	a	a	a	a	ab	a	ab	a	a	a	ab	a	ab	a	ab	ab	ab	ab	a	a	ab	ab	a	a	a	ab	ab	ab	a	ab	a	ab	a	a	ab	a	ab	ab	a	ab	ab	a
AX-184109659	coseg	LG1-1	15.58	Fvb1-1	17590842	a	a	ab	a	a	a	a	a	ab	a	a	ab	ab	ab	a	ab	ab	a	ab	a	ab	a	a	ab	ab	a	a	ab	a	a	a	ab	ab	ab	a	a	a	ab	a	a	a	a	ab	ab	ab	a	ab	ab	a	ab	a	a	ab	a	ab	a	a	a	ab	a	ab	ab	ab	a	ab	ab	ab	ab	a	a	ab	ab	ab	ab	a	ab	ab	a	a	ab	ab	ab	ab	a	ab	a	a	ab	ab	a	a	ab	a	ab	ab	ab	ab	a	a	ab	a	ab	a	a	ab	ab	ab	ab	ab	ab	a	ab	ab	a	ab	a	ab	a	a	a	a	a	ab	ab	a	ab	ab	a	ab	a	ab	a	ab	ab	a	a	a	a	a	a	a	a	a	a	ab	a	ab	a	a	a	ab	a	ab	a	ab	ab	ab	ab	a	a	ab	ab	a	a	a	ab	ab	ab	a	ab	a	ab	a	a	ab	a	ab	ab	a	ab	ab	a
AX-184876604	coseg	LG1-1	15.58	Fvb1-1	17759025	a	a	ab	a	a	a	a	a	ab	a	a	ab	ab	ab	a	ab	ab	a	ab	a	ab	a	a	ab	ab	a	a	ab	a	a	a	ab	ab	ab	a	a	a	ab	a	a	a	a	ab	ab	ab	a	ab	ab	a	ab	a	a	ab	a	ab	a	a	a	ab	a	ab	ab	ab	a	ab	ab	ab	ab	a	a	ab	ab	ab	ab	a	ab	ab	a	a	ab	ab	ab	ab	a	ab	a	a	ab	ab	a	a	ab	a	ab	ab	ab	ab	a	a	ab	a	ab	a	a	ab	ab	ab	ab	ab	ab	a	ab	ab	a	ab	a	ab	a	a	a	a	a	ab	ab	a	ab	ab	a	ab	a	ab	a	ab	ab	a	a	a	a	a	a	a	a	a	a	ab	a	ab	a	a	a	ab	a	ab	a	ab	ab	ab	ab	a	a	ab	ab	a	a	a	ab	ab	ab	a	ab	a	ab	a	a	ab	a	ab	ab	a	ab	ab	a
AX-166519449	coseg	LG1-1	15.58	Fvb1-1	17809109	a	a	ab	a	a	a	a	a	ab	a	a	ab	ab	ab	a	ab	ab	a	ab	a	ab	a	a	ab	ab	a	a	ab	a	a	a	ab	ab	ab	a	a	a	ab	a	a	a	a	ab	ab	ab	a	ab	ab	a	ab	a	a	ab	a	ab	a	a	a	ab	a	ab	ab	ab	a	ab	ab	ab	ab	a	a	ab	ab	ab	ab	a	ab	ab	a	a	ab	ab	ab	ab	a	ab	a	a	ab	ab	a	a	ab	a	ab	ab	ab	ab	a	a	ab	a	ab	a	a	ab	ab	ab	ab	ab	ab	a	ab	ab	a	ab	a	ab	a	a	a	a	a	ab	ab	a	ab	ab	a	ab	a	ab	a	ab	ab	a	a	a	a	a	a	a	a	a	a	ab	a	ab	a	a	a	ab	a	ab	a	ab	ab	ab	ab	a	a	ab	ab	a	a	a	ab	ab	ab	a	ab	a	ab	a	a	ab	a	ab	ab	a	ab	ab	a
AX-184484344	coseg	LG1-1	15.58	Fvb1-1	17850823	a	a	ab	a	a	a	a	a	ab	a	a	ab	ab	ab	a	ab	ab	a	ab	a	ab	a	a	ab	ab	a	a	ab	a	a	a	ab	ab	ab	a	a	a	ab	a	a	a	a	ab	ab	ab	a	ab	ab	a	ab	a	a	ab	a	ab	a	a	a	ab	a	ab	ab	ab	a	ab	ab	ab	ab	a	a	ab	ab	ab	ab	a	ab	ab	a	a	ab	ab	ab	ab	a	ab	a	a	ab	ab	a	a	ab	a	ab	ab	ab	ab	a	a	ab	a	ab	a	a	ab	ab	ab	ab	ab	ab	a	ab	ab	a	ab	a	ab	a	a	a	a	a	ab	ab	a	ab	ab	a	ab	a	ab	a	ab	ab	a	a	a	a	a	a	a	a	a	a	ab	a	ab	a	a	a	ab	a	ab	a	ab	ab	ab	ab	a	a	ab	ab	a	a	a	ab	ab	ab	a	ab	a	ab	a	a	ab	a	ab	ab	a	ab	ab	a
AX-184886890	coseg	LG1-1	15.58	Fvb1-1	18044578	a	a	ab	a	a	a	a	a	ab	a	a	ab	ab	ab	a	ab	ab	a	ab	a	ab	a	a	ab	ab	a	a	ab	a	a	a	ab	ab	ab	a	a	a	ab	a	a	a	a	ab	ab	ab	a	ab	ab	a	ab	a	a	ab	a	ab	a	a	a	ab	a	ab	ab	ab	a	ab	ab	ab	ab	a	a	ab	ab	ab	ab	a	ab	ab	a	a	ab	ab	ab	ab	a	ab	a	a	ab	ab	a	a	ab	a	ab	ab	ab	ab	a	a	ab	a	ab	a	a	ab	ab	ab	ab	ab	ab	a	ab	ab	a	ab	a	ab	a	a	a	a	a	ab	ab	a	ab	ab	a	ab	a	ab	a	ab	ab	a	a	a	a	a	a	a	a	a	a	ab	a	ab	a	a	a	ab	a	ab	a	ab	ab	ab	ab	a	a	ab	ab	a	a	a	ab	ab	ab	a	ab	a	ab	a	a	ab	a	ab	ab	a	ab	ab	a
AX-184597594	coseg	LG1-1	15.58	Fvb1-1	18082033	a	a	ab	a	a	a	a	a	ab	a	a	ab	ab	ab	a	ab	ab	a	ab	a	ab	a	a	ab	ab	a	a	ab	a	a	a	ab	ab	ab	a	a	a	ab	a	a	a	a	ab	ab	ab	a	ab	ab	a	ab	a	a	ab	a	ab	a	a	a	ab	a	ab	ab	ab	a	ab	ab	ab	ab	a	a	ab	ab	ab	ab	a	ab	ab	a	a	ab	ab	ab	ab	a	ab	a	a	ab	ab	a	a	ab	a	ab	ab	ab	ab	a	a	ab	a	ab	a	a	ab	ab	ab	ab	ab	ab	a	ab	ab	a	ab	a	ab	a	a	a	a	a	ab	ab	a	ab	ab	a	ab	a	ab	a	ab	ab	a	a	a	a	a	a	a	a	a	a	ab	a	ab	a	a	a	ab	a	ab	a	ab	ab	ab	ab	a	a	ab	ab	a	a	a	ab	ab	ab	a	ab	a	ab	a	a	ab	a	ab	ab	a	ab	ab	a
AX-184312451	coseg	LG1-1	15.58	Fvb1-1	18168780	a	a	ab	a	a	a	a	a	ab	a	a	ab	ab	ab	a	ab	ab	a	ab	a	ab	a	a	ab	ab	a	a	ab	a	a	a	ab	ab	ab	a	a	a	ab	a	a	a	a	ab	ab	ab	a	ab	ab	a	ab	a	a	ab	a	ab	a	a	a	ab	a	ab	ab	ab	a	ab	ab	ab	ab	a	a	ab	ab	ab	ab	a	ab	ab	a	a	ab	ab	ab	ab	a	ab	a	a	ab	ab	a	a	ab	a	ab	ab	ab	ab	a	a	ab	a	ab	a	a	ab	ab	ab	ab	ab	ab	a	ab	ab	a	ab	a	ab	a	a	a	a	a	ab	ab	a	ab	ab	a	ab	a	ab	a	ab	ab	a	a	a	a	a	a	a	a	a	a	ab	a	ab	a	a	a	ab	a	ab	a	ab	ab	ab	ab	a	a	ab	ab	a	a	a	ab	ab	ab	a	ab	a	ab	a	a	ab	a	ab	ab	a	ab	ab	a
AX-184520401	coseg	LG1-1	15.58	Fvb1-1	18244655	a	a	ab	a	a	a	a	a	ab	a	a	ab	ab	ab	a	ab	ab	a	ab	a	ab	a	a	ab	ab	a	a	ab	a	a	a	ab	ab	ab	a	a	a	ab	a	a	a	a	ab	ab	ab	a	ab	ab	a	ab	a	a	ab	a	ab	a	a	a	ab	a	ab	ab	ab	a	ab	ab	ab	ab	a	a	ab	ab	ab	ab	a	ab	ab	a	a	ab	ab	ab	ab	a	ab	a	a	ab	ab	a	a	ab	a	ab	ab	ab	ab	a	a	ab	a	ab	a	a	ab	ab	ab	ab	ab	ab	a	ab	ab	a	ab	a	ab	a	a	a	a	a	ab	ab	a	ab	ab	a	ab	a	ab	a	ab	ab	a	a	a	a	a	a	a	a	a	a	ab	a	ab	a	a	a	ab	a	ab	a	ab	ab	ab	ab	a	a	ab	ab	a	a	a	ab	ab	ab	a	ab	a	ab	a	a	ab	a	ab	ab	a	ab	ab	a
AX-184634520	coseg	LG1-1	15.58	Fvb1-1	18256922	a	a	ab	a	a	a	a	a	ab	a	a	ab	ab	ab	a	ab	ab	a	ab	a	ab	a	a	ab	ab	a	a	ab	a	a	a	ab	ab	ab	a	a	a	ab	a	a	a	a	ab	ab	ab	a	ab	ab	a	ab	a	a	ab	a	ab	a	a	a	ab	a	ab	ab	ab	a	ab	ab	ab	ab	a	a	ab	ab	ab	ab	a	ab	ab	a	a	ab	ab	ab	ab	a	ab	a	a	ab	ab	a	a	ab	a	ab	ab	ab	ab	a	a	ab	a	ab	a	a	ab	ab	ab	ab	ab	ab	a	ab	ab	a	ab	a	ab	a	a	a	a	a	ab	ab	a	ab	ab	a	ab	a	ab	a	ab	ab	a	a	a	a	a	a	a	a	a	a	ab	a	ab	a	a	a	ab	a	ab	a	ab	ab	ab	ab	a	a	ab	ab	a	a	a	ab	ab	ab	a	ab	a	ab	a	a	ab	a	ab	ab	a	ab	ab	a
AX-184854300	coseg	LG1-1	15.58	Fvb1-1	18483825	a	a	ab	a	a	a	a	a	ab	a	a	ab	ab	ab	a	ab	ab	a	ab	a	ab	a	a	ab	ab	a	a	ab	a	a	a	ab	ab	ab	a	a	a	ab	a	a	a	a	ab	ab	ab	a	ab	ab	a	ab	a	a	ab	a	ab	a	a	a	ab	a	ab	ab	ab	a	ab	ab	ab	ab	a	a	ab	ab	ab	ab	a	ab	ab	a	a	ab	ab	ab	ab	a	ab	a	a	ab	ab	a	a	ab	a	ab	ab	ab	ab	a	a	ab	a	ab	a	a	ab	ab	ab	ab	ab	ab	a	ab	ab	a	ab	a	ab	a	a	a	a	a	ab	ab	a	ab	ab	a	ab	a	ab	a	ab	ab	a	a	a	a	a	a	a	a	a	a	ab	a	ab	a	a	a	ab	a	ab	a	ab	ab	ab	ab	a	a	ab	ab	a	a	a	ab	ab	ab	a	ab	a	ab	a	a	ab	a	ab	ab	a	ab	ab	a
AX-184610735	coseg	LG1-1	15.58	Fvb1-1	18538585	a	a	ab	a	a	a	a	a	ab	a	a	ab	ab	ab	a	ab	ab	a	ab	a	ab	a	a	ab	ab	a	a	ab	a	a	a	ab	ab	ab	a	a	a	ab	a	a	a	a	ab	ab	ab	a	ab	ab	a	ab	a	a	ab	a	ab	a	a	a	ab	a	ab	ab	ab	a	ab	ab	ab	ab	a	a	ab	ab	ab	ab	a	ab	ab	a	a	ab	ab	ab	ab	a	ab	a	a	ab	ab	a	a	ab	a	ab	ab	ab	ab	a	a	ab	a	ab	a	a	ab	ab	ab	ab	ab	ab	a	ab	ab	a	ab	a	ab	a	a	a	a	a	ab	ab	a	ab	ab	a	ab	a	ab	a	ab	ab	a	a	a	a	a	a	a	a	a	a	ab	a	ab	a	a	a	ab	a	ab	a	ab	ab	ab	ab	a	a	ab	ab	a	a	a	ab	ab	ab	a	ab	a	ab	a	a	ab	a	ab	ab	a	ab	ab	a
AX-184147491	coseg	LG1-1	15.58	Fvb1-1	18540762	a	a	ab	a	a	a	a	a	ab	a	a	ab	ab	ab	a	ab	ab	a	ab	a	ab	a	a	ab	ab	a	a	ab	a	a	a	ab	ab	ab	a	a	a	ab	a	a	a	a	ab	ab	ab	a	ab	ab	a	ab	a	a	ab	a	ab	a	a	a	ab	a	ab	ab	ab	a	ab	ab	ab	ab	a	a	ab	ab	ab	ab	a	ab	ab	a	a	ab	ab	ab	ab	a	ab	a	a	ab	ab	a	a	ab	a	ab	ab	ab	ab	a	a	ab	a	ab	a	a	ab	ab	ab	ab	ab	ab	a	ab	ab	a	ab	a	ab	a	a	a	a	a	ab	ab	a	ab	ab	a	ab	a	ab	a	ab	ab	a	a	a	a	a	a	a	a	a	a	ab	a	ab	a	a	a	ab	a	ab	a	ab	ab	ab	ab	a	a	ab	ab	a	a	a	ab	ab	ab	a	ab	a	ab	a	a	ab	a	ab	ab	a	ab	ab	a
AX-184109666	coseg	LG1-1	15.58	Fvb1-1	18550451	a	a	ab	a	a	a	a	a	ab	a	a	ab	ab	ab	a	ab	ab	a	ab	a	ab	a	a	ab	ab	a	a	ab	a	a	a	ab	ab	ab	a	a	a	ab	a	a	a	a	ab	ab	ab	a	ab	ab	a	ab	a	a	ab	a	ab	a	a	a	ab	a	ab	ab	ab	a	ab	ab	ab	ab	a	a	ab	ab	ab	ab	a	ab	ab	a	a	ab	ab	ab	ab	a	ab	a	a	ab	ab	a	a	ab	a	ab	ab	ab	ab	a	a	ab	a	ab	a	a	ab	ab	ab	ab	ab	ab	a	ab	ab	a	ab	a	ab	a	a	a	a	a	ab	ab	a	ab	ab	a	ab	a	ab	a	ab	ab	a	a	a	a	a	a	a	a	a	a	ab	a	ab	a	a	a	ab	a	ab	a	ab	ab	ab	ab	a	a	ab	ab	a	a	a	ab	ab	ab	a	ab	a	ab	a	a	ab	a	ab	ab	a	ab	ab	a
AX-184423577	mapped	LG1-1	16.12	Fvb1-1	18384429	a	a	ab	a	a	a	a	a	ab	a	a	ab	ab	ab	a	ab	ab	a	ab	a	ab	a	a	ab	ab	a	a	ab	a	a	a	ab	ab	ab	a	a	a	ab	a	a	a	a	ab	ab	ab	a	ab	ab	a	ab	a	a	ab	a	ab	a	a	a	ab	a	ab	ab	ab	a	ab	ab	ab	ab	a	a	ab	ab	ab	ab	a	ab	ab	a	a	ab	ab	ab	ab	a	ab	a	a	ab	ab	a	a	ab	a	ab	ab	ab	ab	a	a	ab	a	ab	a	a	ab	ab	ab	ab	ab	ab	ab	ab	ab	a	ab	a	ab	a	a	a	a	a	ab	ab	a	ab	ab	a	ab	a	ab	a	ab	ab	a	a	a	a	a	a	a	a	a	a	ab	a	ab	a	a	a	ab	a	ab	a	ab	ab	ab	ab	a	a	ab	ab	a	a	a	ab	ab	ab	a	ab	a	ab	a	a	ab	a	ab	ab	a	ab	ab	a
AX-184193509	coseg	LG1-1	16.12	Fvb1-1	18423344	a	a	ab	a	a	a	a	a	ab	a	a	ab	ab	ab	a	ab	ab	a	ab	a	ab	a	a	ab	ab	a	a	ab	a	a	a	ab	ab	ab	a	a	a	ab	a	a	a	a	ab	ab	ab	a	ab	ab	a	ab	a	a	ab	a	ab	a	a	a	ab	a	ab	ab	ab	a	ab	ab	ab	ab	a	a	ab	ab	ab	ab	a	ab	ab	a	a	ab	ab	ab	ab	a	ab	a	a	ab	ab	a	a	ab	a	ab	ab	ab	ab	a	a	ab	a	ab	a	a	ab	ab	ab	ab	ab	ab	ab	ab	ab	a	ab	a	ab	a	a	a	a	a	ab	ab	a	ab	ab	a	ab	a	ab	a	ab	ab	a	a	a	a	a	a	a	a	a	a	ab	a	ab	a	a	a	ab	a	ab	a	ab	ab	ab	ab	a	a	ab	ab	a	a	a	ab	ab	ab	a	ab	a	ab	a	a	ab	a	ab	ab	a	ab	ab	a
AX-184412794	coseg	LG1-1	16.12	Fvb1-1	19176427	a	a	ab	a	a	a	a	a	ab	a	a	ab	ab	ab	a	ab	ab	a	ab	a	ab	a	a	ab	ab	a	a	ab	a	a	a	ab	ab	ab	a	a	a	ab	a	a	a	a	ab	ab	ab	a	ab	ab	a	ab	a	a	ab	a	ab	a	a	a	ab	a	ab	ab	ab	a	ab	ab	ab	ab	a	a	ab	ab	ab	ab	a	ab	ab	a	a	ab	ab	ab	ab	a	ab	a	a	ab	ab	a	a	ab	a	ab	ab	ab	ab	a	a	ab	a	ab	a	a	ab	ab	ab	ab	ab	ab	ab	ab	ab	a	ab	a	ab	a	a	a	a	a	ab	ab	a	ab	ab	a	ab	a	ab	a	ab	ab	a	a	a	a	a	a	a	a	a	a	ab	a	ab	a	a	a	ab	a	ab	a	ab	ab	ab	ab	a	a	ab	ab	a	a	a	ab	ab	ab	a	ab	a	ab	a	a	ab	a	ab	ab	a	ab	ab	a
AX-184380060	coseg	LG1-1	16.12	Fvb1-1	19255527	a	a	ab	a	a	a	a	a	ab	a	a	ab	ab	ab	a	ab	ab	a	ab	a	ab	a	a	ab	ab	a	a	ab	a	a	a	ab	ab	ab	a	a	a	ab	a	a	a	a	ab	ab	ab	a	ab	ab	a	ab	a	a	ab	a	ab	a	a	a	ab	a	ab	ab	ab	a	ab	ab	ab	ab	a	a	ab	ab	ab	ab	a	ab	ab	a	a	ab	ab	ab	ab	a	ab	a	a	ab	ab	a	a	ab	a	ab	ab	ab	ab	a	a	ab	a	ab	a	a	ab	ab	ab	ab	ab	ab	ab	ab	ab	a	ab	a	ab	a	a	a	a	a	ab	ab	a	ab	ab	a	ab	a	ab	a	ab	ab	a	a	a	a	a	a	a	a	a	a	ab	a	ab	a	a	a	ab	a	ab	a	ab	ab	ab	ab	a	a	ab	ab	a	a	a	ab	ab	ab	a	ab	a	ab	a	a	ab	a	ab	ab	a	ab	ab	a
AX-184109665	mapped	LG1-1	16.12	Fvb1-1	18410716	ab	ab	a	ab	-	-	ab	ab	a	ab	ab	a	a	a	ab	a	a	-	a	ab	a	ab	ab	a	a	ab	ab	a	ab	ab	ab	a	a	a	-	ab	ab	a	ab	ab	ab	ab	a	a	a	ab	a	a	-	a	ab	ab	a	ab	a	ab	ab	ab	a	ab	a	a	a	-	a	a	a	a	ab	ab	a	a	a	a	ab	a	a	ab	ab	a	a	a	a	ab	a	ab	ab	a	a	ab	ab	a	ab	a	a	a	a	ab	ab	a	ab	a	ab	ab	a	a	a	a	a	a	a	a	a	ab	a	ab	a	ab	ab	ab	ab	ab	a	a	ab	a	a	ab	a	ab	a	ab	a	a	ab	ab	ab	ab	ab	ab	ab	ab	ab	ab	a	ab	a	ab	ab	ab	a	ab	a	ab	a	a	a	a	ab	ab	a	a	ab	ab	ab	a	a	a	ab	a	ab	a	ab	ab	a	ab	a	a	ab	a	a	ab
AX-184493663	mapped	LG1-1	41.79	Fvb1-1	23264970	ab	ab	a	ab	ab	a	ab	ab	ab	ab	ab	a	ab	a	ab	a	a	ab	a	ab	a	ab	ab	ab	a	ab	ab	a	ab	ab	a	a	a	ab	ab	ab	ab	a	a	ab	ab	ab	a	a	a	ab	a	a	a	a	ab	ab	a	ab	ab	ab	a	ab	a	ab	a	ab	a	ab	a	a	a	ab	ab	ab	a	ab	a	a	ab	ab	a	ab	ab	a	a	a	a	ab	ab	ab	ab	a	ab	ab	a	ab	ab	a	a	a	a	ab	ab	a	ab	a	ab	ab	a	a	a	a	a	a	a	a	ab	a	a	ab	ab	ab	ab	ab	ab	ab	a	a	ab	ab	ab	ab	a	ab	ab	a	a	ab	a	ab	ab	a	a	a	ab	ab	ab	ab	a	ab	ab	ab	ab	a	a	ab	a	ab	ab	ab	a	a	ab	ab	ab	ab	ab	a	ab	ab	a	a	a	a	ab	ab	ab	ab	a	a	a	a	a	a	a	a
AX-184939699	mapped	LG1-1	42.34	Fvb1-1	23259920	a	a	ab	a	a	a	a	a	a	a	a	ab	a	ab	a	ab	ab	a	ab	a	ab	a	a	a	ab	a	a	ab	a	a	ab	ab	ab	a	a	a	a	ab	ab	a	a	a	ab	ab	ab	a	ab	ab	ab	ab	a	a	ab	a	a	a	ab	a	ab	a	ab	a	ab	a	ab	ab	ab	a	a	a	ab	a	ab	ab	a	a	ab	a	a	ab	ab	ab	ab	a	a	a	a	ab	a	a	ab	a	a	ab	ab	ab	ab	a	a	ab	a	ab	a	a	ab	ab	ab	ab	ab	ab	ab	ab	a	ab	ab	a	a	a	a	a	a	a	ab	ab	a	a	a	a	ab	a	a	ab	ab	a	ab	a	a	ab	ab	ab	a	a	a	a	ab	a	a	a	a	ab	ab	a	ab	a	a	a	ab	ab	a	a	a	a	a	ab	a	a	ab	ab	ab	ab	a	a	a	a	ab	ab	ab	ab	ab	ab	ab	ab
AX-184454819	coseg	LG1-1	42.34	Fvb1-1	23324243	a	a	ab	a	a	a	a	a	a	a	a	ab	a	ab	a	ab	ab	a	ab	a	ab	a	a	a	ab	a	a	ab	a	a	ab	ab	ab	a	a	a	a	ab	ab	a	a	a	ab	ab	ab	a	ab	ab	ab	ab	a	a	ab	a	a	a	ab	a	ab	a	ab	a	ab	a	ab	ab	ab	a	a	a	ab	a	ab	ab	a	a	ab	a	a	ab	ab	ab	ab	a	a	a	a	ab	a	a	ab	a	a	ab	ab	ab	ab	a	a	ab	a	ab	a	a	ab	ab	ab	ab	ab	ab	ab	ab	a	ab	ab	a	a	a	a	a	a	a	ab	ab	a	a	a	a	ab	a	a	ab	ab	a	ab	a	a	ab	ab	ab	a	a	a	a	ab	a	a	a	a	ab	ab	a	ab	a	a	a	ab	ab	a	a	a	a	a	ab	a	a	ab	ab	ab	ab	a	a	a	a	ab	ab	ab	ab	ab	ab	ab	ab
AX-166510812	mapped	LG1-1	47.85	Fvb1-1	24711917	a	a	ab	a	a	a	a	a	a	a	a	ab	a	ab	a	ab	ab	a	ab	a	ab	a	a	a	ab	a	a	ab	a	a	ab	ab	ab	a	a	a	a	ab	ab	a	a	a	ab	ab	ab	a	ab	ab	ab	ab	a	a	ab	ab	a	a	ab	a	ab	a	a	a	ab	a	ab	ab	ab	a	a	a	ab	a	ab	ab	a	a	ab	a	a	ab	ab	ab	ab	a	a	a	a	ab	a	a	ab	a	a	ab	ab	ab	ab	a	ab	ab	a	ab	ab	a	ab	ab	ab	ab	ab	ab	ab	ab	a	ab	ab	a	a	a	a	a	a	a	a	ab	a	a	a	a	ab	a	a	ab	ab	a	ab	a	a	ab	ab	ab	a	a	ab	ab	ab	a	a	a	a	ab	ab	a	ab	a	a	a	ab	a	a	a	a	a	a	ab	ab	a	ab	ab	ab	a	a	a	a	a	ab	ab	ab	ab	ab	ab	ab	ab
AX-123360131	coseg	LG1-1	47.85	Fvb1-1	24810046	a	a	ab	a	a	a	a	a	a	a	a	ab	a	ab	a	ab	ab	a	ab	a	ab	a	a	a	ab	a	a	ab	a	a	ab	ab	ab	a	a	a	a	ab	ab	a	a	a	ab	ab	ab	a	ab	ab	ab	ab	a	a	ab	ab	a	a	ab	a	ab	a	a	a	ab	a	ab	ab	ab	a	a	a	ab	a	ab	ab	a	a	ab	a	a	ab	ab	ab	ab	a	a	a	a	ab	a	a	ab	a	a	ab	ab	ab	ab	a	ab	ab	a	ab	ab	a	ab	ab	ab	ab	ab	ab	ab	ab	a	ab	ab	a	a	a	a	a	a	a	a	ab	a	a	a	a	ab	a	a	ab	ab	a	ab	a	a	ab	ab	ab	a	a	ab	ab	ab	a	a	a	a	ab	ab	a	ab	a	a	a	ab	a	a	a	a	a	a	ab	ab	a	ab	ab	ab	a	a	a	a	a	ab	ab	ab	ab	ab	ab	ab	ab
AX-184116749	coseg	LG1-1	47.85	Fvb1-1	24838283	a	a	ab	a	a	a	a	a	a	a	a	ab	a	ab	a	ab	ab	a	ab	a	ab	a	a	a	ab	a	a	ab	a	a	ab	ab	ab	a	a	a	a	ab	ab	a	a	a	ab	ab	ab	a	ab	ab	ab	ab	a	a	ab	ab	a	a	ab	a	ab	a	a	a	ab	a	ab	ab	ab	a	a	a	ab	a	ab	ab	a	a	ab	a	a	ab	ab	ab	ab	a	a	a	a	ab	a	a	ab	a	a	ab	ab	ab	ab	a	ab	ab	a	ab	ab	a	ab	ab	ab	ab	ab	ab	ab	ab	a	ab	ab	a	a	a	a	a	a	a	a	ab	a	a	a	a	ab	a	a	ab	ab	a	ab	a	a	ab	ab	ab	a	a	ab	ab	ab	a	a	a	a	ab	ab	a	ab	a	a	a	ab	a	a	a	a	a	a	ab	ab	a	ab	ab	ab	a	a	a	a	a	ab	ab	ab	ab	ab	ab	ab	ab
AX-184616999	coseg	LG1-1	47.85	Fvb1-1	24885391	a	a	ab	a	a	a	a	a	a	a	a	ab	a	ab	a	ab	ab	a	ab	a	ab	a	a	a	ab	a	a	ab	a	a	ab	ab	ab	a	a	a	a	ab	ab	a	a	a	ab	ab	ab	a	ab	ab	ab	ab	a	a	ab	ab	a	a	ab	a	ab	a	a	a	ab	a	ab	ab	ab	a	a	a	ab	a	ab	ab	a	a	ab	a	a	ab	ab	ab	ab	a	a	a	a	ab	a	a	ab	a	a	ab	ab	ab	ab	a	ab	ab	a	ab	ab	a	ab	ab	ab	ab	ab	ab	ab	ab	a	ab	ab	a	a	a	a	a	a	a	a	ab	a	a	a	a	ab	a	a	ab	ab	a	ab	a	a	ab	ab	ab	a	a	ab	ab	ab	a	a	a	a	ab	ab	a	ab	a	a	a	ab	a	a	a	a	a	a	ab	ab	a	ab	ab	ab	a	a	a	a	a	ab	ab	ab	ab	ab	ab	ab	ab
AX-184561359	mapped	LG1-1	48.4	Fvb1-1	24565312	ab	ab	a	ab	ab	a	ab	ab	ab	ab	ab	a	ab	a	ab	a	a	ab	a	ab	a	ab	ab	ab	a	ab	ab	a	ab	ab	a	a	a	ab	ab	ab	ab	a	a	ab	ab	ab	a	a	a	ab	a	a	a	a	ab	ab	a	a	ab	ab	a	ab	a	ab	ab	ab	a	ab	a	a	a	ab	ab	ab	a	ab	a	a	ab	ab	a	ab	ab	a	a	a	a	ab	ab	ab	ab	a	ab	ab	a	ab	ab	a	a	a	a	ab	a	a	ab	a	a	ab	a	a	a	a	a	a	a	a	ab	a	a	ab	ab	ab	ab	ab	ab	ab	ab	a	ab	ab	ab	ab	a	ab	ab	a	a	ab	a	ab	ab	a	a	a	ab	ab	a	a	a	ab	ab	ab	ab	a	a	ab	a	ab	ab	ab	a	ab	ab	ab	ab	ab	ab	a	a	ab	a	a	a	ab	ab	ab	ab	ab	a	a	a	a	a	a	a	a
AX-184090851	coseg	LG1-1	48.4	Fvb1-1	24618327	ab	ab	a	ab	ab	a	ab	ab	ab	ab	ab	a	ab	a	ab	a	a	ab	a	ab	a	ab	ab	ab	a	ab	ab	a	ab	ab	a	a	a	ab	ab	ab	ab	a	a	ab	ab	ab	a	a	a	ab	a	a	a	a	ab	ab	a	a	ab	ab	a	ab	a	ab	ab	ab	a	ab	a	a	a	ab	ab	ab	a	ab	a	a	ab	ab	a	ab	ab	a	a	a	a	ab	ab	ab	ab	a	ab	ab	a	ab	ab	a	a	a	a	ab	a	a	ab	a	a	ab	a	a	a	a	a	a	a	a	ab	a	a	ab	ab	ab	ab	ab	ab	ab	ab	a	ab	ab	ab	ab	a	ab	ab	a	a	ab	a	ab	ab	a	a	a	ab	ab	a	a	a	ab	ab	ab	ab	a	a	ab	a	ab	ab	ab	a	ab	ab	ab	ab	ab	ab	a	a	ab	a	a	a	ab	ab	ab	ab	ab	a	a	a	a	a	a	a	a
AX-184335146	coseg	LG1-1	48.4	Fvb1-1	24687688	ab	ab	a	ab	ab	a	ab	ab	ab	ab	ab	a	ab	a	ab	a	a	ab	a	ab	a	ab	ab	ab	a	ab	ab	a	ab	ab	a	a	a	ab	ab	ab	ab	a	a	ab	ab	ab	a	a	a	ab	a	a	a	a	ab	ab	a	a	ab	ab	a	ab	a	ab	ab	ab	a	ab	a	a	a	ab	ab	ab	a	ab	a	a	ab	ab	a	ab	ab	a	a	a	a	ab	ab	ab	ab	a	ab	ab	a	ab	ab	a	a	a	a	ab	a	a	ab	a	a	ab	a	a	a	a	a	a	a	a	ab	a	a	ab	ab	ab	ab	ab	ab	ab	ab	a	ab	ab	ab	ab	a	ab	ab	a	a	ab	a	ab	ab	a	a	a	ab	ab	a	a	a	ab	ab	ab	ab	a	a	ab	a	ab	ab	ab	a	ab	ab	ab	ab	ab	ab	a	a	ab	a	a	a	ab	ab	ab	ab	ab	a	a	a	a	a	a	a	a
AX-184278542	coseg	LG1-1	48.4	Fvb1-1	24742752	ab	ab	a	ab	ab	a	ab	ab	ab	ab	ab	a	ab	a	ab	a	a	ab	a	ab	a	ab	ab	ab	a	ab	ab	a	ab	ab	a	a	a	ab	ab	ab	ab	a	a	ab	ab	ab	a	a	a	ab	a	a	a	a	ab	ab	a	a	ab	ab	a	ab	a	ab	ab	ab	a	ab	a	a	a	ab	ab	ab	a	ab	a	a	ab	ab	a	ab	ab	a	a	a	a	ab	ab	ab	ab	a	ab	ab	a	ab	ab	a	a	a	a	ab	a	a	ab	a	a	ab	a	a	a	a	a	a	a	a	ab	a	a	ab	ab	ab	ab	ab	ab	ab	ab	a	ab	ab	ab	ab	a	ab	ab	a	a	ab	a	ab	ab	a	a	a	ab	ab	a	a	a	ab	ab	ab	ab	a	a	ab	a	ab	ab	ab	a	ab	ab	ab	ab	ab	ab	a	a	ab	a	a	a	ab	ab	ab	ab	ab	a	a	a	a	a	a	a	a
AX-184203582	coseg	LG1-1	48.4	Fvb1-1	24803295	ab	ab	a	ab	ab	a	ab	ab	ab	ab	ab	a	ab	a	ab	a	a	ab	a	ab	a	ab	ab	ab	a	ab	ab	a	ab	ab	a	a	a	ab	ab	ab	ab	a	a	ab	ab	ab	a	a	a	ab	a	a	a	a	ab	ab	a	a	ab	ab	a	ab	a	ab	ab	ab	a	ab	a	a	a	ab	ab	ab	a	ab	a	a	ab	ab	a	ab	ab	a	a	a	a	ab	ab	ab	ab	a	ab	ab	a	ab	ab	a	a	a	a	ab	a	a	ab	a	a	ab	a	a	a	a	a	a	a	a	ab	a	a	ab	ab	ab	ab	ab	ab	ab	ab	a	ab	ab	ab	ab	a	ab	ab	a	a	ab	a	ab	ab	a	a	a	ab	ab	a	a	a	ab	ab	ab	ab	a	a	ab	a	ab	ab	ab	a	ab	ab	ab	ab	ab	ab	a	a	ab	a	a	a	ab	ab	ab	ab	ab	a	a	a	a	a	a	a	a
AX-184474813	coseg	LG1-1	48.4	Fvb1-1	24879299	ab	ab	a	ab	ab	a	ab	ab	ab	ab	ab	a	ab	a	ab	a	a	ab	a	ab	a	ab	ab	ab	a	ab	ab	a	ab	ab	a	a	a	ab	ab	ab	ab	a	a	ab	ab	ab	a	a	a	ab	a	a	a	a	ab	ab	a	a	ab	ab	a	ab	a	ab	ab	ab	a	ab	a	a	a	ab	ab	ab	a	ab	a	a	ab	ab	a	ab	ab	a	a	a	a	ab	ab	ab	ab	a	ab	ab	a	ab	ab	a	a	a	a	ab	a	a	ab	a	a	ab	a	a	a	a	a	a	a	a	ab	a	a	ab	ab	ab	ab	ab	ab	ab	ab	a	ab	ab	ab	ab	a	ab	ab	a	a	ab	a	ab	ab	a	a	a	ab	ab	a	a	a	ab	ab	ab	ab	a	a	ab	a	ab	ab	ab	a	ab	ab	ab	ab	ab	ab	a	a	ab	a	a	a	ab	ab	ab	ab	ab	a	a	a	a	a	a	a	a
AX-184335150	coseg	LG1-1	48.4	Fvb1-1	24895243	ab	ab	a	ab	ab	a	ab	ab	ab	ab	ab	a	ab	a	ab	a	a	ab	a	ab	a	ab	ab	ab	a	ab	ab	a	ab	ab	a	a	a	ab	ab	ab	ab	a	a	ab	ab	ab	a	a	a	ab	a	a	a	a	ab	ab	a	a	ab	ab	a	ab	a	ab	ab	ab	a	ab	a	a	a	ab	ab	ab	a	ab	a	a	ab	ab	a	ab	ab	a	a	a	a	ab	ab	ab	ab	a	ab	ab	a	ab	ab	a	a	a	a	ab	a	a	ab	a	a	ab	a	a	a	a	a	a	a	a	ab	a	a	ab	ab	ab	ab	ab	ab	ab	ab	a	ab	ab	ab	ab	a	ab	ab	a	a	ab	a	ab	ab	a	a	a	ab	ab	a	a	a	ab	ab	ab	ab	a	a	ab	a	ab	ab	ab	a	ab	ab	ab	ab	ab	ab	a	a	ab	a	a	a	ab	ab	ab	ab	ab	a	a	a	a	a	a	a	a
AX-184962410	mapped	LG1-1	48.95	Fvb1-1	24956158	ab	ab	a	ab	ab	a	ab	ab	ab	ab	ab	a	ab	a	ab	a	a	ab	a	ab	a	a	ab	ab	a	ab	ab	a	ab	ab	a	a	a	ab	ab	ab	ab	a	a	ab	ab	ab	a	a	a	ab	a	a	a	a	ab	ab	a	a	ab	ab	a	ab	a	ab	ab	ab	a	ab	a	a	a	ab	ab	ab	a	ab	a	a	ab	ab	a	ab	ab	a	a	a	a	ab	ab	ab	ab	a	ab	ab	a	ab	ab	a	a	a	a	ab	a	a	ab	a	a	ab	a	a	a	a	a	a	a	a	ab	a	a	ab	ab	ab	ab	ab	ab	ab	ab	a	ab	ab	ab	ab	a	ab	ab	a	a	ab	a	ab	ab	a	a	a	ab	ab	a	a	a	ab	ab	ab	ab	a	a	ab	a	ab	ab	ab	a	ab	ab	ab	ab	ab	ab	a	a	ab	a	a	a	ab	ab	ab	ab	ab	a	a	a	a	a	a	a	a
AX-184234688	coseg	LG1-1	48.95	Fvb1-1	25000330	ab	ab	a	ab	ab	a	ab	ab	ab	ab	ab	a	ab	a	ab	a	a	ab	a	ab	a	a	ab	ab	a	ab	ab	a	ab	ab	a	a	a	ab	ab	ab	ab	a	a	ab	ab	ab	a	a	a	ab	a	a	a	a	ab	ab	a	a	ab	ab	a	ab	a	ab	ab	ab	a	ab	a	a	a	ab	ab	ab	a	ab	a	a	ab	ab	a	ab	ab	a	a	a	a	ab	ab	ab	ab	a	ab	ab	a	ab	ab	a	a	a	a	ab	a	a	ab	a	a	ab	a	a	a	a	a	a	a	a	ab	a	a	ab	ab	ab	ab	ab	ab	ab	ab	a	ab	ab	ab	ab	a	ab	ab	a	a	ab	a	ab	ab	a	a	a	ab	ab	a	a	a	ab	ab	ab	ab	a	a	ab	a	ab	ab	ab	a	ab	ab	ab	ab	ab	ab	a	a	ab	a	a	a	ab	ab	ab	ab	ab	a	a	a	a	a	a	a	a
AX-184894530	coseg	LG1-1	48.95	Fvb1-1	25049282	ab	ab	a	ab	ab	a	ab	ab	ab	ab	ab	a	ab	a	ab	a	a	ab	a	ab	a	a	ab	ab	a	ab	ab	a	ab	ab	a	a	a	ab	ab	ab	ab	a	a	ab	ab	ab	a	a	a	ab	a	a	a	a	ab	ab	a	a	ab	ab	a	ab	a	ab	ab	ab	a	ab	a	a	a	ab	ab	ab	a	ab	a	a	ab	ab	a	ab	ab	a	a	a	a	ab	ab	ab	ab	a	ab	ab	a	ab	ab	a	a	a	a	ab	a	a	ab	a	a	ab	a	a	a	a	a	a	a	a	ab	a	a	ab	ab	ab	ab	ab	ab	ab	ab	a	ab	ab	ab	ab	a	ab	ab	a	a	ab	a	ab	ab	a	a	a	ab	ab	a	a	a	ab	ab	ab	ab	a	a	ab	a	ab	ab	ab	a	ab	ab	ab	ab	ab	ab	a	a	ab	a	a	a	ab	ab	ab	ab	ab	a	a	a	a	a	a	a	a
AX-184673905	coseg	LG1-1	48.95	Fvb1-2	1654332	ab	ab	a	ab	ab	a	ab	ab	ab	ab	ab	a	ab	a	ab	a	a	ab	a	ab	a	a	ab	ab	a	ab	ab	a	ab	ab	a	a	a	ab	ab	ab	ab	a	a	ab	ab	ab	a	a	a	ab	a	a	a	a	ab	ab	a	a	ab	ab	a	ab	a	ab	ab	ab	a	ab	a	a	a	ab	ab	ab	a	ab	a	a	ab	ab	a	ab	ab	a	a	a	a	ab	ab	ab	ab	a	ab	ab	a	ab	ab	a	a	a	a	ab	a	a	ab	a	a	ab	a	a	a	a	a	a	a	a	ab	a	a	ab	ab	ab	ab	ab	ab	ab	ab	a	ab	ab	ab	ab	a	ab	ab	a	a	ab	a	ab	ab	a	a	a	ab	ab	a	a	a	ab	ab	ab	ab	a	a	ab	a	ab	ab	ab	a	ab	ab	ab	ab	ab	ab	a	a	ab	a	a	a	ab	ab	ab	ab	ab	a	a	a	a	a	a	a	a
AX-184634573	mapped	LG1-1	49.5	Fvb1-1	24997816	a	a	ab	a	a	a	a	a	a	a	a	ab	a	ab	a	ab	ab	a	ab	a	ab	ab	a	a	ab	a	a	ab	a	a	ab	ab	ab	a	a	a	a	ab	ab	a	a	a	ab	ab	ab	a	ab	ab	ab	ab	a	a	ab	ab	a	a	ab	a	ab	a	a	a	ab	a	ab	ab	ab	a	a	a	ab	a	ab	ab	a	a	ab	a	a	ab	ab	ab	ab	a	a	a	a	ab	a	a	ab	a	a	ab	ab	ab	ab	a	ab	ab	a	ab	ab	a	ab	ab	ab	ab	ab	ab	ab	ab	a	ab	ab	a	a	a	a	a	a	a	a	ab	a	a	a	a	ab	a	a	ab	ab	a	ab	a	a	ab	ab	ab	a	a	ab	ab	ab	a	a	a	a	ab	ab	a	ab	a	a	a	ab	a	a	a	a	a	a	ab	ab	a	ab	ab	ab	a	a	a	a	a	ab	ab	ab	ab	ab	ab	ab	ab
AX-166527202	mapped	LG1-1	50.05	Fvb1-1	25104399	a	a	ab	a	a	a	a	a	a	a	a	ab	a	ab	a	ab	ab	a	ab	a	ab	ab	a	a	ab	a	a	ab	a	a	ab	ab	ab	a	ab	a	a	ab	ab	a	a	a	ab	ab	ab	a	ab	ab	ab	ab	a	a	ab	ab	a	a	ab	a	ab	a	a	a	ab	a	ab	ab	ab	a	a	a	ab	a	ab	ab	a	a	ab	a	a	ab	ab	ab	ab	a	a	a	a	ab	a	a	ab	a	a	ab	ab	ab	ab	a	ab	ab	a	ab	ab	a	ab	ab	ab	ab	ab	ab	ab	ab	a	ab	ab	a	a	a	a	a	a	a	a	ab	a	a	a	a	ab	a	a	ab	ab	a	ab	a	a	ab	ab	ab	a	a	ab	ab	ab	a	a	a	a	ab	ab	a	ab	a	a	a	ab	a	a	a	a	a	a	ab	ab	a	ab	ab	ab	a	a	a	a	a	ab	ab	ab	ab	ab	ab	ab	ab
AX-184224212	coseg	LG1-1	50.05	Fvb1-1	25130576	a	a	ab	a	a	a	a	a	a	a	a	ab	a	ab	a	ab	ab	a	ab	a	ab	ab	a	a	ab	a	a	ab	a	a	ab	ab	ab	a	ab	a	a	ab	ab	a	a	a	ab	ab	ab	a	ab	ab	ab	ab	a	a	ab	ab	a	a	ab	a	ab	a	a	a	ab	a	ab	ab	ab	a	a	a	ab	a	ab	ab	a	a	ab	a	a	ab	ab	ab	ab	a	a	a	a	ab	a	a	ab	a	a	ab	ab	ab	ab	a	ab	ab	a	ab	ab	a	ab	ab	ab	ab	ab	ab	ab	ab	a	ab	ab	a	a	a	a	a	a	a	a	ab	a	a	a	a	ab	a	a	ab	ab	a	ab	a	a	ab	ab	ab	a	a	ab	ab	ab	a	a	a	a	ab	ab	a	ab	a	a	a	ab	a	a	a	a	a	a	ab	ab	a	ab	ab	ab	a	a	a	a	a	ab	ab	ab	ab	ab	ab	ab	ab
AX-184183890	mapped	LG1-1	50.6	Fvb1-1	25147828	ab	ab	a	ab	ab	a	ab	ab	ab	ab	ab	a	ab	a	ab	a	a	ab	a	ab	a	a	ab	ab	a	ab	ab	a	ab	ab	a	a	a	ab	a	ab	ab	a	a	ab	ab	ab	a	a	a	ab	a	a	a	a	ab	ab	a	a	ab	ab	a	ab	a	ab	ab	ab	a	ab	a	a	a	ab	ab	ab	a	ab	a	a	ab	ab	a	ab	ab	a	a	a	a	ab	ab	ab	ab	a	ab	ab	a	ab	ab	a	a	a	a	ab	a	a	ab	a	a	ab	a	a	a	a	a	a	a	a	ab	a	a	ab	ab	ab	ab	ab	ab	ab	ab	a	ab	ab	ab	ab	a	ab	ab	a	a	ab	a	ab	ab	a	a	a	ab	ab	a	a	a	ab	ab	ab	ab	a	a	ab	a	ab	ab	ab	a	ab	ab	ab	ab	ab	ab	a	a	ab	a	a	a	ab	ab	ab	ab	ab	a	a	a	a	a	a	a	a
AX-184484434	coseg	LG1-1	50.6	Fvb1-1	25066109	ab	ab	a	ab	ab	a	ab	ab	ab	ab	ab	a	ab	a	ab	a	a	ab	a	ab	a	a	ab	ab	a	ab	ab	a	ab	ab	a	a	a	ab	a	ab	ab	a	a	ab	ab	ab	a	a	a	ab	a	a	a	a	ab	ab	a	a	ab	ab	a	ab	a	ab	ab	ab	a	ab	a	a	a	ab	ab	ab	a	ab	a	a	ab	ab	a	ab	ab	a	a	a	a	ab	ab	ab	ab	a	ab	ab	a	ab	ab	a	a	a	a	ab	a	a	ab	a	a	ab	a	a	a	a	a	a	a	a	ab	a	a	ab	ab	ab	ab	ab	ab	ab	ab	a	ab	ab	ab	ab	a	ab	ab	a	a	ab	a	ab	ab	a	a	a	ab	ab	a	a	a	ab	ab	ab	ab	a	a	ab	a	ab	ab	ab	a	ab	ab	ab	ab	ab	ab	a	a	ab	a	a	a	ab	ab	ab	ab	ab	a	a	a	a	a	a	a	a
AX-184898519	mapped	LG1-1	51.15	Fvb1-1	25206711	ab	ab	a	ab	ab	a	ab	ab	ab	ab	ab	a	ab	a	ab	a	a	ab	a	ab	a	a	a	ab	a	ab	ab	a	ab	ab	a	a	a	ab	a	ab	ab	a	a	ab	ab	ab	a	a	a	ab	a	a	a	a	ab	ab	a	a	ab	ab	a	ab	a	ab	ab	ab	a	ab	a	a	a	ab	ab	ab	a	ab	a	a	ab	ab	a	ab	ab	a	a	a	a	ab	ab	ab	ab	a	ab	ab	a	ab	ab	a	a	a	a	ab	a	a	ab	a	a	ab	a	a	a	a	a	a	a	a	ab	a	a	ab	ab	ab	ab	ab	ab	ab	ab	a	ab	ab	ab	ab	a	ab	ab	a	a	ab	a	ab	ab	a	a	a	ab	ab	a	a	a	ab	ab	ab	ab	a	a	ab	a	ab	ab	ab	a	ab	ab	ab	ab	ab	ab	a	a	ab	a	a	a	ab	ab	ab	ab	ab	a	a	a	a	a	a	a	a
AX-184123932	coseg	LG1-1	51.15	Fvb1-1	25196204	ab	ab	a	ab	ab	a	ab	ab	ab	ab	ab	a	ab	a	ab	a	a	ab	a	ab	a	a	a	ab	a	ab	ab	a	ab	ab	a	a	a	ab	a	ab	ab	a	a	ab	ab	ab	a	a	a	ab	a	a	a	a	ab	ab	a	a	ab	ab	a	ab	a	ab	ab	ab	a	ab	a	a	a	ab	ab	ab	a	ab	a	a	ab	ab	a	ab	ab	a	a	a	a	ab	ab	ab	ab	a	ab	ab	a	ab	ab	a	a	a	a	ab	a	a	ab	a	a	ab	a	a	a	a	a	a	a	a	ab	a	a	ab	ab	ab	ab	ab	ab	ab	ab	a	ab	ab	ab	ab	a	ab	ab	a	a	ab	a	ab	ab	a	a	a	ab	ab	a	a	a	ab	ab	ab	ab	a	a	ab	a	ab	ab	ab	a	ab	ab	ab	ab	ab	ab	a	a	ab	a	a	a	ab	ab	ab	ab	ab	a	a	a	a	a	a	a	a
AX-184920434	coseg	LG1-1	51.15	Fvb1-1	25315069	ab	ab	a	ab	ab	a	ab	ab	ab	ab	ab	a	ab	a	ab	a	a	ab	a	ab	a	a	a	ab	a	ab	ab	a	ab	ab	a	a	a	ab	a	ab	ab	a	a	ab	ab	ab	a	a	a	ab	a	a	a	a	ab	ab	a	a	ab	ab	a	ab	a	ab	ab	ab	a	ab	a	a	a	ab	ab	ab	a	ab	a	a	ab	ab	a	ab	ab	a	a	a	a	ab	ab	ab	ab	a	ab	ab	a	ab	ab	a	a	a	a	ab	a	a	ab	a	a	ab	a	a	a	a	a	a	a	a	ab	a	a	ab	ab	ab	ab	ab	ab	ab	ab	a	ab	ab	ab	ab	a	ab	ab	a	a	ab	a	ab	ab	a	a	a	ab	ab	a	a	a	ab	ab	ab	ab	a	a	ab	a	ab	ab	ab	a	ab	ab	ab	ab	ab	ab	a	a	ab	a	a	a	ab	ab	ab	ab	ab	a	a	a	a	a	a	a	a
AX-166520191	mapped	LG1-1	52.2	Fvb1-1	26764549	ab	ab	a	ab	ab	a	ab	ab	ab	ab	ab	a	ab	a	ab	a	a	ab	a	ab	a	a	a	ab	a	ab	ab	a	ab	ab	a	a	a	ab	a	ab	ab	a	a	ab	ab	ab	a	a	a	ab	a	a	a	a	-	ab	a	a	ab	ab	a	ab	a	ab	ab	ab	a	ab	a	a	a	ab	ab	ab	a	ab	a	a	ab	ab	a	ab	ab	a	a	a	a	ab	ab	ab	ab	a	ab	ab	a	ab	ab	a	a	a	a	ab	a	a	ab	a	a	ab	a	a	a	a	a	a	a	a	ab	a	a	ab	ab	ab	ab	ab	ab	ab	ab	a	ab	ab	a	ab	a	ab	ab	a	a	ab	a	ab	ab	a	a	a	ab	ab	a	a	a	ab	ab	ab	ab	a	a	ab	a	ab	ab	ab	a	ab	ab	ab	ab	ab	ab	a	a	ab	a	a	a	ab	ab	ab	ab	ab	a	a	a	a	a	a	ab	a
AX-166518983	mapped	LG1-1	52.7	Fvb1-1	25500483	ab	ab	a	ab	ab	a	ab	ab	ab	ab	ab	a	ab	a	ab	a	a	ab	a	ab	a	a	a	ab	a	ab	ab	a	ab	ab	a	a	a	ab	a	ab	ab	a	a	ab	ab	ab	a	a	a	ab	a	a	a	a	ab	ab	a	a	ab	ab	a	ab	a	ab	ab	ab	a	ab	a	a	a	ab	ab	ab	a	ab	a	a	ab	ab	a	ab	ab	a	a	a	a	ab	ab	ab	ab	a	ab	ab	a	ab	ab	a	a	a	a	ab	a	a	ab	a	a	ab	a	a	a	a	a	a	a	a	ab	a	a	ab	ab	ab	ab	ab	ab	ab	ab	a	ab	ab	ab	ab	a	ab	ab	a	a	ab	a	ab	ab	a	a	a	ab	ab	a	a	a	ab	ab	ab	ab	a	a	ab	a	ab	ab	ab	a	ab	ab	ab	ab	ab	ab	a	a	ab	a	a	a	ab	ab	ab	ab	ab	a	a	a	a	a	a	ab	a
AX-184024926	coseg	LG1-1	52.7	Fvb1-1	25501745	ab	ab	a	ab	ab	a	ab	ab	ab	ab	ab	a	ab	a	ab	a	a	ab	a	ab	a	a	a	ab	a	ab	ab	a	ab	ab	a	a	a	ab	a	ab	ab	a	a	ab	ab	ab	a	a	a	ab	a	a	a	a	ab	ab	a	a	ab	ab	a	ab	a	ab	ab	ab	a	ab	a	a	a	ab	ab	ab	a	ab	a	a	ab	ab	a	ab	ab	a	a	a	a	ab	ab	ab	ab	a	ab	ab	a	ab	ab	a	a	a	a	ab	a	a	ab	a	a	ab	a	a	a	a	a	a	a	a	ab	a	a	ab	ab	ab	ab	ab	ab	ab	ab	a	ab	ab	ab	ab	a	ab	ab	a	a	ab	a	ab	ab	a	a	a	ab	ab	a	a	a	ab	ab	ab	ab	a	a	ab	a	ab	ab	ab	a	ab	ab	ab	ab	ab	ab	a	a	ab	a	a	a	ab	ab	ab	ab	ab	a	a	a	a	a	a	ab	a
AX-184890654	coseg	LG1-1	52.7	Fvb1-1	25620293	ab	ab	a	ab	ab	a	ab	ab	ab	ab	ab	a	ab	a	ab	a	a	ab	a	ab	a	a	a	ab	a	ab	ab	a	ab	ab	a	a	a	ab	a	ab	ab	a	a	ab	ab	ab	a	a	a	ab	a	a	a	a	ab	ab	a	a	ab	ab	a	ab	a	ab	ab	ab	a	ab	a	a	a	ab	ab	ab	a	ab	a	a	ab	ab	a	ab	ab	a	a	a	a	ab	ab	ab	ab	a	ab	ab	a	ab	ab	a	a	a	a	ab	a	a	ab	a	a	ab	a	a	a	a	a	a	a	a	ab	a	a	ab	ab	ab	ab	ab	ab	ab	ab	a	ab	ab	ab	ab	a	ab	ab	a	a	ab	a	ab	ab	a	a	a	ab	ab	a	a	a	ab	ab	ab	ab	a	a	ab	a	ab	ab	ab	a	ab	ab	ab	ab	ab	ab	a	a	ab	a	a	a	ab	ab	ab	ab	ab	a	a	a	a	a	a	ab	a
AX-184851023	coseg	LG1-1	52.7	Fvb1-1	25689148	ab	ab	a	ab	ab	a	ab	ab	ab	ab	ab	a	ab	a	ab	a	a	ab	a	ab	a	a	a	ab	a	ab	ab	a	ab	ab	a	a	a	ab	a	ab	ab	a	a	ab	ab	ab	a	a	a	ab	a	a	a	a	ab	ab	a	a	ab	ab	a	ab	a	ab	ab	ab	a	ab	a	a	a	ab	ab	ab	a	ab	a	a	ab	ab	a	ab	ab	a	a	a	a	ab	ab	ab	ab	a	ab	ab	a	ab	ab	a	a	a	a	ab	a	a	ab	a	a	ab	a	a	a	a	a	a	a	a	ab	a	a	ab	ab	ab	ab	ab	ab	ab	ab	a	ab	ab	ab	ab	a	ab	ab	a	a	ab	a	ab	ab	a	a	a	ab	ab	a	a	a	ab	ab	ab	ab	a	a	ab	a	ab	ab	ab	a	ab	ab	ab	ab	ab	ab	a	a	ab	a	a	a	ab	ab	ab	ab	ab	a	a	a	a	a	a	ab	a
AX-166520097	coseg	LG1-1	52.7	Fvb1-1	25709236	ab	ab	a	ab	ab	a	ab	ab	ab	ab	ab	a	ab	a	ab	a	a	ab	a	ab	a	a	a	ab	a	ab	ab	a	ab	ab	a	a	a	ab	a	ab	ab	a	a	ab	ab	ab	a	a	a	ab	a	a	a	a	ab	ab	a	a	ab	ab	a	ab	a	ab	ab	ab	a	ab	a	a	a	ab	ab	ab	a	ab	a	a	ab	ab	a	ab	ab	a	a	a	a	ab	ab	ab	ab	a	ab	ab	a	ab	ab	a	a	a	a	ab	a	a	ab	a	a	ab	a	a	a	a	a	a	a	a	ab	a	a	ab	ab	ab	ab	ab	ab	ab	ab	a	ab	ab	ab	ab	a	ab	ab	a	a	ab	a	ab	ab	a	a	a	ab	ab	a	a	a	ab	ab	ab	ab	a	a	ab	a	ab	ab	ab	a	ab	ab	ab	ab	ab	ab	a	a	ab	a	a	a	ab	ab	ab	ab	ab	a	a	a	a	a	a	ab	a
AX-184640020	coseg	LG1-1	52.7	Fvb1-1	25792888	ab	ab	a	ab	ab	a	ab	ab	ab	ab	ab	a	ab	a	ab	a	a	ab	a	ab	a	a	a	ab	a	ab	ab	a	ab	ab	a	a	a	ab	a	ab	ab	a	a	ab	ab	ab	a	a	a	ab	a	a	a	a	ab	ab	a	a	ab	ab	a	ab	a	ab	ab	ab	a	ab	a	a	a	ab	ab	ab	a	ab	a	a	ab	ab	a	ab	ab	a	a	a	a	ab	ab	ab	ab	a	ab	ab	a	ab	ab	a	a	a	a	ab	a	a	ab	a	a	ab	a	a	a	a	a	a	a	a	ab	a	a	ab	ab	ab	ab	ab	ab	ab	ab	a	ab	ab	ab	ab	a	ab	ab	a	a	ab	a	ab	ab	a	a	a	ab	ab	a	a	a	ab	ab	ab	ab	a	a	ab	a	ab	ab	ab	a	ab	ab	ab	ab	ab	ab	a	a	ab	a	a	a	ab	ab	ab	ab	ab	a	a	a	a	a	a	ab	a
AX-184380156	coseg	LG1-1	52.7	Fvb1-1	25862364	ab	ab	a	ab	ab	a	ab	ab	ab	ab	ab	a	ab	a	ab	a	a	ab	a	ab	a	a	a	ab	a	ab	ab	a	ab	ab	a	a	a	ab	a	ab	ab	a	a	ab	ab	ab	a	a	a	ab	a	a	a	a	ab	ab	a	a	ab	ab	a	ab	a	ab	ab	ab	a	ab	a	a	a	ab	ab	ab	a	ab	a	a	ab	ab	a	ab	ab	a	a	a	a	ab	ab	ab	ab	a	ab	ab	a	ab	ab	a	a	a	a	ab	a	a	ab	a	a	ab	a	a	a	a	a	a	a	a	ab	a	a	ab	ab	ab	ab	ab	ab	ab	ab	a	ab	ab	ab	ab	a	ab	ab	a	a	ab	a	ab	ab	a	a	a	ab	ab	a	a	a	ab	ab	ab	ab	a	a	ab	a	ab	ab	ab	a	ab	ab	ab	ab	ab	ab	a	a	ab	a	a	a	ab	ab	ab	ab	ab	a	a	a	a	a	a	ab	a
AX-166502815	coseg	LG1-1	52.7	Fvb1-1	25897456	ab	ab	a	ab	ab	a	ab	ab	ab	ab	ab	a	ab	a	ab	a	a	ab	a	ab	a	a	a	ab	a	ab	ab	a	ab	ab	a	a	a	ab	a	ab	ab	a	a	ab	ab	ab	a	a	a	ab	a	a	a	a	ab	ab	a	a	ab	ab	a	ab	a	ab	ab	ab	a	ab	a	a	a	ab	ab	ab	a	ab	a	a	ab	ab	a	ab	ab	a	a	a	a	ab	ab	ab	ab	a	ab	ab	a	ab	ab	a	a	a	a	ab	a	a	ab	a	a	ab	a	a	a	a	a	a	a	a	ab	a	a	ab	ab	ab	ab	ab	ab	ab	ab	a	ab	ab	ab	ab	a	ab	ab	a	a	ab	a	ab	ab	a	a	a	ab	ab	a	a	a	ab	ab	ab	ab	a	a	ab	a	ab	ab	ab	a	ab	ab	ab	ab	ab	ab	a	a	ab	a	a	a	ab	ab	ab	ab	ab	a	a	a	a	a	a	ab	a
AX-184890658	coseg	LG1-1	52.7	Fvb1-1	25905631	ab	ab	a	ab	ab	a	ab	ab	ab	ab	ab	a	ab	a	ab	a	a	ab	a	ab	a	a	a	ab	a	ab	ab	a	ab	ab	a	a	a	ab	a	ab	ab	a	a	ab	ab	ab	a	a	a	ab	a	a	a	a	ab	ab	a	a	ab	ab	a	ab	a	ab	ab	ab	a	ab	a	a	a	ab	ab	ab	a	ab	a	a	ab	ab	a	ab	ab	a	a	a	a	ab	ab	ab	ab	a	ab	ab	a	ab	ab	a	a	a	a	ab	a	a	ab	a	a	ab	a	a	a	a	a	a	a	a	ab	a	a	ab	ab	ab	ab	ab	ab	ab	ab	a	ab	ab	ab	ab	a	ab	ab	a	a	ab	a	ab	ab	a	a	a	ab	ab	a	a	a	ab	ab	ab	ab	a	a	ab	a	ab	ab	ab	a	ab	ab	ab	ab	ab	ab	a	a	ab	a	a	a	ab	ab	ab	ab	ab	a	a	a	a	a	a	ab	a
AX-184583739	coseg	LG1-1	52.7	Fvb1-1	25914138	ab	ab	a	ab	ab	a	ab	ab	ab	ab	ab	a	ab	a	ab	a	a	ab	a	ab	a	a	a	ab	a	ab	ab	a	ab	ab	a	a	a	ab	a	ab	ab	a	a	ab	ab	ab	a	a	a	ab	a	a	a	a	ab	ab	a	a	ab	ab	a	ab	a	ab	ab	ab	a	ab	a	a	a	ab	ab	ab	a	ab	a	a	ab	ab	a	ab	ab	a	a	a	a	ab	ab	ab	ab	a	ab	ab	a	ab	ab	a	a	a	a	ab	a	a	ab	a	a	ab	a	a	a	a	a	a	a	a	ab	a	a	ab	ab	ab	ab	ab	ab	ab	ab	a	ab	ab	ab	ab	a	ab	ab	a	a	ab	a	ab	ab	a	a	a	ab	ab	a	a	a	ab	ab	ab	ab	a	a	ab	a	ab	ab	ab	a	ab	ab	ab	ab	ab	ab	a	a	ab	a	a	a	ab	ab	ab	ab	ab	a	a	a	a	a	a	ab	a
AX-184165252	coseg	LG1-1	52.7	Fvb1-1	26195980	ab	ab	a	ab	ab	a	ab	ab	ab	ab	ab	a	ab	a	ab	a	a	ab	a	ab	a	a	a	ab	a	ab	ab	a	ab	ab	a	a	a	ab	a	ab	ab	a	a	ab	ab	ab	a	a	a	ab	a	a	a	a	ab	ab	a	a	ab	ab	a	ab	a	ab	ab	ab	a	ab	a	a	a	ab	ab	ab	a	ab	a	a	ab	ab	a	ab	ab	a	a	a	a	ab	ab	ab	ab	a	ab	ab	a	ab	ab	a	a	a	a	ab	a	a	ab	a	a	ab	a	a	a	a	a	a	a	a	ab	a	a	ab	ab	ab	ab	ab	ab	ab	ab	a	ab	ab	ab	ab	a	ab	ab	a	a	ab	a	ab	ab	a	a	a	ab	ab	a	a	a	ab	ab	ab	ab	a	a	ab	a	ab	ab	ab	a	ab	ab	ab	ab	ab	ab	a	a	ab	a	a	a	ab	ab	ab	ab	ab	a	a	a	a	a	a	ab	a
AX-166502830	coseg	LG1-1	52.7	Fvb1-1	26380274	ab	ab	a	ab	ab	a	ab	ab	ab	ab	ab	a	ab	a	ab	a	a	ab	a	ab	a	a	a	ab	a	ab	ab	a	ab	ab	a	a	a	ab	a	ab	ab	a	a	ab	ab	ab	a	a	a	ab	a	a	a	a	ab	ab	a	a	ab	ab	a	ab	a	ab	ab	ab	a	ab	a	a	a	ab	ab	ab	a	ab	a	a	ab	ab	a	ab	ab	a	a	a	a	ab	ab	ab	ab	a	ab	ab	a	ab	ab	a	a	a	a	ab	a	a	ab	a	a	ab	a	a	a	a	a	a	a	a	ab	a	a	ab	ab	ab	ab	ab	ab	ab	ab	a	ab	ab	ab	ab	a	ab	ab	a	a	ab	a	ab	ab	a	a	a	ab	ab	a	a	a	ab	ab	ab	ab	a	a	ab	a	ab	ab	ab	a	ab	ab	ab	ab	ab	ab	a	a	ab	a	a	a	ab	ab	ab	ab	ab	a	a	a	a	a	a	ab	a
AX-123540636	coseg	LG1-1	52.7	Fvb1-1	26388377	ab	ab	a	ab	ab	a	ab	ab	ab	ab	ab	a	ab	a	ab	a	a	ab	a	ab	a	a	a	ab	a	ab	ab	a	ab	ab	a	a	a	ab	a	ab	ab	a	a	ab	ab	ab	a	a	a	ab	a	a	a	a	ab	ab	a	a	ab	ab	a	ab	a	ab	ab	ab	a	ab	a	a	a	ab	ab	ab	a	ab	a	a	ab	ab	a	ab	ab	a	a	a	a	ab	ab	ab	ab	a	ab	ab	a	ab	ab	a	a	a	a	ab	a	a	ab	a	a	ab	a	a	a	a	a	a	a	a	ab	a	a	ab	ab	ab	ab	ab	ab	ab	ab	a	ab	ab	ab	ab	a	ab	ab	a	a	ab	a	ab	ab	a	a	a	ab	ab	a	a	a	ab	ab	ab	ab	a	a	ab	a	ab	ab	ab	a	ab	ab	ab	ab	ab	ab	a	a	ab	a	a	a	ab	ab	ab	ab	ab	a	a	a	a	a	a	ab	a
AX-184761364	coseg	LG1-1	52.7	Fvb1-1	26391515	ab	ab	a	ab	ab	a	ab	ab	ab	ab	ab	a	ab	a	ab	a	a	ab	a	ab	a	a	a	ab	a	ab	ab	a	ab	ab	a	a	a	ab	a	ab	ab	a	a	ab	ab	ab	a	a	a	ab	a	a	a	a	ab	ab	a	a	ab	ab	a	ab	a	ab	ab	ab	a	ab	a	a	a	ab	ab	ab	a	ab	a	a	ab	ab	a	ab	ab	a	a	a	a	ab	ab	ab	ab	a	ab	ab	a	ab	ab	a	a	a	a	ab	a	a	ab	a	a	ab	a	a	a	a	a	a	a	a	ab	a	a	ab	ab	ab	ab	ab	ab	ab	ab	a	ab	ab	ab	ab	a	ab	ab	a	a	ab	a	ab	ab	a	a	a	ab	ab	a	a	a	ab	ab	ab	ab	a	a	ab	a	ab	ab	ab	a	ab	ab	ab	ab	ab	ab	a	a	ab	a	a	a	ab	ab	ab	ab	ab	a	a	a	a	a	a	ab	a
AX-166520195	coseg	LG1-1	52.7	Fvb1-1	26801399	ab	ab	a	ab	ab	a	ab	ab	ab	ab	ab	a	ab	a	ab	a	a	ab	a	ab	a	a	a	ab	a	ab	ab	a	ab	ab	a	a	a	ab	a	ab	ab	a	a	ab	ab	ab	a	a	a	ab	a	a	a	a	ab	ab	a	a	ab	ab	a	ab	a	ab	ab	ab	a	ab	a	a	a	ab	ab	ab	a	ab	a	a	ab	ab	a	ab	ab	a	a	a	a	ab	ab	ab	ab	a	ab	ab	a	ab	ab	a	a	a	a	ab	a	a	ab	a	a	ab	a	a	a	a	a	a	a	a	ab	a	a	ab	ab	ab	ab	ab	ab	ab	ab	a	ab	ab	ab	ab	a	ab	ab	a	a	ab	a	ab	ab	a	a	a	ab	ab	a	a	a	ab	ab	ab	ab	a	a	ab	a	ab	ab	ab	a	ab	ab	ab	ab	ab	ab	a	a	ab	a	a	a	ab	ab	ab	ab	ab	a	a	a	a	a	a	ab	a
AX-184954778	coseg	LG1-1	52.7	Fvb1-1	26813271	ab	ab	a	ab	ab	a	ab	ab	ab	ab	ab	a	ab	a	ab	a	a	ab	a	ab	a	a	a	ab	a	ab	ab	a	ab	ab	a	a	a	ab	a	ab	ab	a	a	ab	ab	ab	a	a	a	ab	a	a	a	a	ab	ab	a	a	ab	ab	a	ab	a	ab	ab	ab	a	ab	a	a	a	ab	ab	ab	a	ab	a	a	ab	ab	a	ab	ab	a	a	a	a	ab	ab	ab	ab	a	ab	ab	a	ab	ab	a	a	a	a	ab	a	a	ab	a	a	ab	a	a	a	a	a	a	a	a	ab	a	a	ab	ab	ab	ab	ab	ab	ab	ab	a	ab	ab	ab	ab	a	ab	ab	a	a	ab	a	ab	ab	a	a	a	ab	ab	a	a	a	ab	ab	ab	ab	a	a	ab	a	ab	ab	ab	a	ab	ab	ab	ab	ab	ab	a	a	ab	a	a	a	ab	ab	ab	ab	ab	a	a	a	a	a	a	ab	a
AX-184617026	coseg	LG1-1	52.7	Fvb1-1	27017531	ab	ab	a	ab	ab	a	ab	ab	ab	ab	ab	a	ab	a	ab	a	a	ab	a	ab	a	a	a	ab	a	ab	ab	a	ab	ab	a	a	a	ab	a	ab	ab	a	a	ab	ab	ab	a	a	a	ab	a	a	a	a	ab	ab	a	a	ab	ab	a	ab	a	ab	ab	ab	a	ab	a	a	a	ab	ab	ab	a	ab	a	a	ab	ab	a	ab	ab	a	a	a	a	ab	ab	ab	ab	a	ab	ab	a	ab	ab	a	a	a	a	ab	a	a	ab	a	a	ab	a	a	a	a	a	a	a	a	ab	a	a	ab	ab	ab	ab	ab	ab	ab	ab	a	ab	ab	ab	ab	a	ab	ab	a	a	ab	a	ab	ab	a	a	a	ab	ab	a	a	a	ab	ab	ab	ab	a	a	ab	a	ab	ab	ab	a	ab	ab	ab	ab	ab	ab	a	a	ab	a	a	a	ab	ab	ab	ab	ab	a	a	a	a	a	a	ab	a
AX-184268270	coseg	LG1-1	52.7	Fvb1-4	2289406	ab	ab	a	ab	ab	a	ab	ab	ab	ab	ab	a	ab	a	ab	a	a	ab	a	ab	a	a	a	ab	a	ab	ab	a	ab	ab	a	a	a	ab	a	ab	ab	a	a	ab	ab	ab	a	a	a	ab	a	a	a	a	ab	ab	a	a	ab	ab	a	ab	a	ab	ab	ab	a	ab	a	a	a	ab	ab	ab	a	ab	a	a	ab	ab	a	ab	ab	a	a	a	a	ab	ab	ab	ab	a	ab	ab	a	ab	ab	a	a	a	a	ab	a	a	ab	a	a	ab	a	a	a	a	a	a	a	a	ab	a	a	ab	ab	ab	ab	ab	ab	ab	ab	a	ab	ab	ab	ab	a	ab	ab	a	a	ab	a	ab	ab	a	a	a	ab	ab	a	a	a	ab	ab	ab	ab	a	a	ab	a	ab	ab	ab	a	ab	ab	ab	ab	ab	ab	a	a	ab	a	a	a	ab	ab	ab	ab	ab	a	a	a	a	a	a	ab	a
AX-166509626	mapped	LG1-1	52.71	Fvb1-1	27095947	a	a	ab	a	a	ab	a	a	a	a	a	ab	a	ab	a	ab	ab	a	ab	a	ab	ab	ab	a	ab	a	a	ab	a	a	ab	ab	ab	a	ab	a	a	ab	ab	a	a	a	ab	ab	ab	a	ab	ab	ab	ab	a	a	ab	ab	a	a	ab	a	ab	a	a	a	ab	a	ab	ab	ab	a	a	a	ab	a	ab	ab	a	a	ab	a	a	ab	ab	ab	ab	a	a	a	a	ab	a	a	ab	a	a	ab	ab	ab	ab	a	ab	ab	a	ab	ab	a	ab	ab	ab	ab	ab	ab	ab	ab	a	ab	ab	a	a	a	a	a	a	a	a	ab	a	a	a	a	ab	a	a	ab	ab	a	ab	a	a	ab	ab	ab	a	a	ab	ab	ab	a	a	a	a	ab	ab	a	ab	a	a	a	ab	a	-	a	a	a	a	ab	ab	a	ab	ab	ab	a	a	a	a	a	ab	ab	ab	ab	ab	ab	a	ab
AX-166520266	mapped	LG1-1	53.25	Fvb1-1	27260855	a	a	ab	a	a	ab	a	a	a	a	a	ab	a	ab	a	ab	ab	a	ab	a	ab	ab	ab	a	ab	a	a	ab	a	a	ab	ab	ab	a	ab	a	a	ab	ab	a	a	a	ab	ab	ab	a	ab	ab	ab	ab	a	a	ab	ab	a	a	ab	a	ab	a	a	a	a	a	ab	ab	ab	a	a	a	ab	a	ab	ab	a	a	ab	a	a	ab	ab	ab	ab	a	a	a	a	ab	a	a	ab	a	a	ab	ab	ab	ab	a	ab	ab	a	ab	ab	a	ab	ab	ab	ab	ab	ab	ab	ab	a	ab	ab	a	a	a	a	a	a	a	a	ab	a	a	a	a	ab	a	a	ab	ab	a	ab	a	a	ab	ab	ab	a	a	ab	ab	ab	a	a	a	a	ab	ab	a	ab	a	a	a	ab	a	-	a	a	a	a	ab	ab	a	ab	ab	ab	a	a	a	a	a	ab	ab	ab	ab	ab	ab	a	ab
AX-166510860	coseg	LG1-1	53.25	Fvb1-1	27317937	a	a	ab	a	a	ab	a	a	a	a	a	ab	a	ab	a	ab	ab	a	ab	a	ab	ab	ab	a	ab	a	a	ab	a	a	ab	ab	ab	a	ab	a	a	ab	ab	a	a	a	ab	ab	ab	a	ab	ab	ab	ab	a	a	ab	ab	a	a	ab	a	ab	a	a	a	a	a	ab	ab	ab	a	a	a	ab	a	ab	ab	a	a	ab	a	a	ab	ab	ab	ab	a	a	a	a	ab	a	a	ab	a	a	ab	ab	ab	ab	a	ab	ab	a	ab	ab	a	ab	ab	ab	ab	ab	ab	ab	ab	a	ab	ab	a	a	a	a	a	a	a	a	ab	a	a	a	a	ab	a	a	ab	ab	a	ab	a	a	ab	ab	ab	a	a	ab	ab	ab	a	a	a	a	ab	ab	a	ab	a	a	a	ab	a	-	a	a	a	a	ab	ab	a	ab	ab	ab	a	a	a	a	a	ab	ab	ab	ab	ab	ab	a	ab
AX-184290617	coseg	LG1-1	53.25	Fvb1-4	2434948	a	a	ab	a	a	ab	a	a	a	a	a	ab	a	ab	a	ab	ab	a	ab	a	ab	ab	ab	a	ab	a	a	ab	a	a	ab	ab	ab	a	ab	a	a	ab	ab	a	a	a	ab	ab	ab	a	ab	ab	ab	ab	a	a	ab	ab	a	a	ab	a	ab	a	a	a	a	a	ab	ab	ab	a	a	a	ab	a	ab	ab	a	a	ab	a	a	ab	ab	ab	ab	a	a	a	a	ab	a	a	ab	a	a	ab	ab	ab	ab	a	ab	ab	a	ab	ab	a	ab	ab	ab	ab	ab	ab	ab	ab	a	ab	ab	a	a	a	a	a	a	a	a	ab	a	a	a	a	ab	a	a	ab	ab	a	ab	a	a	ab	ab	ab	a	a	ab	ab	ab	a	a	a	a	ab	ab	a	ab	a	a	a	ab	a	-	a	a	a	a	ab	ab	a	ab	ab	ab	a	a	a	a	a	ab	ab	ab	ab	ab	ab	a	ab
AX-184096779	mapped	LG1-1	53.76	Fvb1-1	27031500	a	a	ab	-	a	ab	a	a	a	a	a	ab	a	ab	a	ab	ab	a	ab	a	ab	ab	ab	a	ab	a	a	ab	a	a	ab	ab	ab	a	ab	a	a	ab	ab	a	a	a	ab	ab	ab	a	ab	ab	ab	ab	a	a	ab	ab	a	a	ab	a	ab	a	a	a	a	a	ab	ab	ab	a	a	a	ab	a	ab	ab	a	a	ab	a	a	ab	ab	ab	ab	a	a	a	a	ab	a	a	ab	a	a	ab	ab	ab	ab	a	ab	ab	a	ab	ab	a	ab	ab	ab	ab	ab	ab	ab	ab	a	-	ab	a	a	a	-	ab	a	a	a	ab	a	-	a	a	ab	a	a	ab	ab	a	ab	-	a	ab	ab	ab	a	a	ab	ab	ab	a	a	a	a	ab	ab	-	ab	a	a	a	ab	a	a	a	a	a	a	ab	ab	a	ab	ab	ab	a	a	a	a	a	ab	ab	ab	ab	ab	ab	a	ab
AX-184423687	mapped	LG1-1	54.81	Fvb1-1	26528461	a	a	ab	a	a	a	a	a	a	a	a	ab	a	ab	a	ab	ab	a	ab	a	ab	ab	ab	a	ab	a	a	ab	a	a	ab	ab	ab	a	ab	a	a	ab	ab	a	a	a	ab	ab	ab	a	ab	ab	ab	ab	a	a	ab	ab	a	a	ab	a	ab	a	a	a	a	a	ab	ab	ab	a	a	a	ab	a	ab	ab	a	a	ab	a	a	ab	ab	ab	ab	a	a	a	a	ab	a	a	ab	a	a	ab	ab	ab	ab	a	ab	ab	a	ab	ab	a	ab	ab	ab	ab	ab	ab	ab	ab	a	ab	ab	a	a	a	a	a	a	a	a	ab	a	a	a	a	ab	a	a	ab	ab	a	ab	a	a	ab	ab	ab	a	a	ab	ab	ab	a	a	a	a	ab	ab	a	ab	a	a	a	ab	a	a	a	a	a	a	ab	ab	a	ab	ab	ab	a	a	a	a	a	ab	ab	ab	ab	ab	ab	a	ab
AX-184278570	coseg	LG1-1	54.81	Fvb1-1	26690733	a	a	ab	a	a	a	a	a	a	a	a	ab	a	ab	a	ab	ab	a	ab	a	ab	ab	ab	a	ab	a	a	ab	a	a	ab	ab	ab	a	ab	a	a	ab	ab	a	a	a	ab	ab	ab	a	ab	ab	ab	ab	a	a	ab	ab	a	a	ab	a	ab	a	a	a	a	a	ab	ab	ab	a	a	a	ab	a	ab	ab	a	a	ab	a	a	ab	ab	ab	ab	a	a	a	a	ab	a	a	ab	a	a	ab	ab	ab	ab	a	ab	ab	a	ab	ab	a	ab	ab	ab	ab	ab	ab	ab	ab	a	ab	ab	a	a	a	a	a	a	a	a	ab	a	a	a	a	ab	a	a	ab	ab	a	ab	a	a	ab	ab	ab	a	a	ab	ab	ab	a	a	a	a	ab	ab	a	ab	a	a	a	ab	a	a	a	a	a	a	ab	ab	a	ab	ab	ab	a	a	a	a	a	ab	ab	ab	ab	ab	ab	a	ab
AX-184623073	coseg	LG1-1	54.81	Fvb1-1	27176975	a	a	ab	a	a	a	a	a	a	a	a	ab	a	ab	a	ab	ab	a	ab	a	ab	ab	ab	a	ab	a	a	ab	a	a	ab	ab	ab	a	ab	a	a	ab	ab	a	a	a	ab	ab	ab	a	ab	ab	ab	ab	a	a	ab	ab	a	a	ab	a	ab	a	a	a	a	a	ab	ab	ab	a	a	a	ab	a	ab	ab	a	a	ab	a	a	ab	ab	ab	ab	a	a	a	a	ab	a	a	ab	a	a	ab	ab	ab	ab	a	ab	ab	a	ab	ab	a	ab	ab	ab	ab	ab	ab	ab	ab	a	ab	ab	a	a	a	a	a	a	a	a	ab	a	a	a	a	ab	a	a	ab	ab	a	ab	a	a	ab	ab	ab	a	a	ab	ab	ab	a	a	a	a	ab	ab	a	ab	a	a	a	ab	a	a	a	a	a	a	ab	ab	a	ab	ab	ab	a	a	a	a	a	ab	ab	ab	ab	ab	ab	a	ab
AX-184718083	mapped	LG1-1	55.89	Fvb1-1	25291063	a	a	ab	a	a	a	a	a	a	a	a	ab	a	ab	a	ab	ab	a	ab	a	ab	ab	ab	a	ab	a	a	ab	a	a	ab	ab	ab	a	ab	a	a	ab	ab	a	a	a	ab	ab	ab	a	ab	-	ab	ab	a	a	ab	ab	a	a	ab	a	ab	a	a	a	a	a	ab	ab	ab	a	a	a	ab	a	ab	ab	a	a	ab	a	a	ab	ab	ab	ab	a	a	a	a	ab	a	a	ab	a	a	ab	ab	ab	ab	a	ab	ab	a	ab	ab	a	ab	ab	ab	ab	ab	ab	ab	ab	a	ab	ab	a	-	a	a	a	a	a	a	ab	a	a	-	a	ab	a	a	ab	ab	a	ab	ab	a	ab	ab	ab	a	a	ab	ab	ab	a	a	a	-	ab	ab	a	ab	a	a	a	ab	-	a	a	a	a	a	ab	ab	a	ab	ab	ab	-	a	a	a	a	ab	ab	ab	ab	ab	ab	ab	ab
AX-123357087	mapped	LG1-1	56.96	Fvb1-1	25189767	a	a	ab	a	a	a	a	a	a	a	a	ab	a	ab	a	ab	ab	a	ab	a	ab	ab	ab	a	ab	a	a	ab	a	a	ab	ab	ab	a	ab	a	a	ab	ab	a	a	a	ab	ab	ab	a	ab	ab	ab	ab	a	a	ab	ab	a	a	ab	a	ab	a	a	a	ab	a	ab	ab	ab	a	a	a	ab	a	ab	ab	a	a	ab	a	a	ab	ab	ab	ab	a	a	a	a	ab	a	a	ab	a	a	ab	ab	ab	ab	a	ab	ab	a	ab	ab	a	ab	ab	ab	ab	ab	ab	ab	ab	a	ab	ab	a	a	a	a	a	a	a	a	ab	a	a	a	a	ab	a	a	ab	ab	a	ab	a	a	ab	ab	ab	a	a	ab	ab	ab	a	a	a	a	ab	ab	a	ab	a	a	a	ab	a	a	a	a	a	a	ab	ab	a	ab	ab	ab	a	a	a	a	a	ab	ab	ab	ab	ab	ab	ab	ab
AX-184357735	mapped	LG1-1	57.51	Fvb1-1	25522728	a	a	ab	a	a	a	a	a	a	a	a	ab	a	ab	a	ab	ab	a	ab	a	ab	ab	ab	a	ab	a	a	ab	a	a	ab	ab	ab	a	ab	a	a	ab	ab	a	a	a	ab	ab	ab	a	ab	ab	ab	ab	a	a	ab	ab	a	a	ab	a	ab	a	a	a	ab	a	ab	ab	ab	a	a	a	ab	a	ab	ab	a	a	ab	a	a	ab	ab	ab	ab	a	a	a	a	ab	a	a	ab	a	a	ab	ab	ab	ab	a	ab	ab	a	ab	ab	a	ab	ab	ab	ab	ab	ab	ab	ab	a	ab	ab	a	a	a	a	a	a	a	a	ab	a	a	a	a	ab	a	a	ab	ab	a	ab	a	a	ab	ab	ab	a	a	ab	ab	ab	a	a	a	a	ab	ab	a	ab	a	a	a	ab	a	a	a	a	a	a	ab	ab	a	ab	ab	ab	a	a	a	a	a	ab	ab	ab	ab	ab	ab	a	ab
AX-184032205	coseg	LG1-1	57.51	Fvb1-1	25570753	a	a	ab	a	a	a	a	a	a	a	a	ab	a	ab	a	ab	ab	a	ab	a	ab	ab	ab	a	ab	a	a	ab	a	a	ab	ab	ab	a	ab	a	a	ab	ab	a	a	a	ab	ab	ab	a	ab	ab	ab	ab	a	a	ab	ab	a	a	ab	a	ab	a	a	a	ab	a	ab	ab	ab	a	a	a	ab	a	ab	ab	a	a	ab	a	a	ab	ab	ab	ab	a	a	a	a	ab	a	a	ab	a	a	ab	ab	ab	ab	a	ab	ab	a	ab	ab	a	ab	ab	ab	ab	ab	ab	ab	ab	a	ab	ab	a	a	a	a	a	a	a	a	ab	a	a	a	a	ab	a	a	ab	ab	a	ab	a	a	ab	ab	ab	a	a	ab	ab	ab	a	a	a	a	ab	ab	a	ab	a	a	a	ab	a	a	a	a	a	a	ab	ab	a	ab	ab	ab	a	a	a	a	a	ab	ab	ab	ab	ab	ab	a	ab
AX-184568909	coseg	LG1-1	57.51	Fvb1-1	25634953	a	a	ab	a	a	a	a	a	a	a	a	ab	a	ab	a	ab	ab	a	ab	a	ab	ab	ab	a	ab	a	a	ab	a	a	ab	ab	ab	a	ab	a	a	ab	ab	a	a	a	ab	ab	ab	a	ab	ab	ab	ab	a	a	ab	ab	a	a	ab	a	ab	a	a	a	ab	a	ab	ab	ab	a	a	a	ab	a	ab	ab	a	a	ab	a	a	ab	ab	ab	ab	a	a	a	a	ab	a	a	ab	a	a	ab	ab	ab	ab	a	ab	ab	a	ab	ab	a	ab	ab	ab	ab	ab	ab	ab	ab	a	ab	ab	a	a	a	a	a	a	a	a	ab	a	a	a	a	ab	a	a	ab	ab	a	ab	a	a	ab	ab	ab	a	a	ab	ab	ab	a	a	a	a	ab	ab	a	ab	a	a	a	ab	a	a	a	a	a	a	ab	ab	a	ab	ab	ab	a	a	a	a	a	ab	ab	ab	ab	ab	ab	a	ab
AX-166510665	coseg	LG1-1	57.51	Fvb1-1	25638021	a	a	ab	a	a	a	a	a	a	a	a	ab	a	ab	a	ab	ab	a	ab	a	ab	ab	ab	a	ab	a	a	ab	a	a	ab	ab	ab	a	ab	a	a	ab	ab	a	a	a	ab	ab	ab	a	ab	ab	ab	ab	a	a	ab	ab	a	a	ab	a	ab	a	a	a	ab	a	ab	ab	ab	a	a	a	ab	a	ab	ab	a	a	ab	a	a	ab	ab	ab	ab	a	a	a	a	ab	a	a	ab	a	a	ab	ab	ab	ab	a	ab	ab	a	ab	ab	a	ab	ab	ab	ab	ab	ab	ab	ab	a	ab	ab	a	a	a	a	a	a	a	a	ab	a	a	a	a	ab	a	a	ab	ab	a	ab	a	a	ab	ab	ab	a	a	ab	ab	ab	a	a	a	a	ab	ab	a	ab	a	a	a	ab	a	a	a	a	a	a	ab	ab	a	ab	ab	ab	a	a	a	a	a	ab	ab	ab	ab	ab	ab	a	ab
AX-184484446	coseg	LG1-1	57.51	Fvb1-1	25638301	a	a	ab	a	a	a	a	a	a	a	a	ab	a	ab	a	ab	ab	a	ab	a	ab	ab	ab	a	ab	a	a	ab	a	a	ab	ab	ab	a	ab	a	a	ab	ab	a	a	a	ab	ab	ab	a	ab	ab	ab	ab	a	a	ab	ab	a	a	ab	a	ab	a	a	a	ab	a	ab	ab	ab	a	a	a	ab	a	ab	ab	a	a	ab	a	a	ab	ab	ab	ab	a	a	a	a	ab	a	a	ab	a	a	ab	ab	ab	ab	a	ab	ab	a	ab	ab	a	ab	ab	ab	ab	ab	ab	ab	ab	a	ab	ab	a	a	a	a	a	a	a	a	ab	a	a	a	a	ab	a	a	ab	ab	a	ab	a	a	ab	ab	ab	a	a	ab	ab	ab	a	a	a	a	ab	ab	a	ab	a	a	a	ab	a	a	a	a	a	a	ab	ab	a	ab	ab	ab	a	a	a	a	a	ab	ab	ab	ab	ab	ab	a	ab
AX-123614271	coseg	LG1-1	57.51	Fvb1-1	25653771	a	a	ab	a	a	a	a	a	a	a	a	ab	a	ab	a	ab	ab	a	ab	a	ab	ab	ab	a	ab	a	a	ab	a	a	ab	ab	ab	a	ab	a	a	ab	ab	a	a	a	ab	ab	ab	a	ab	ab	ab	ab	a	a	ab	ab	a	a	ab	a	ab	a	a	a	ab	a	ab	ab	ab	a	a	a	ab	a	ab	ab	a	a	ab	a	a	ab	ab	ab	ab	a	a	a	a	ab	a	a	ab	a	a	ab	ab	ab	ab	a	ab	ab	a	ab	ab	a	ab	ab	ab	ab	ab	ab	ab	ab	a	ab	ab	a	a	a	a	a	a	a	a	ab	a	a	a	a	ab	a	a	ab	ab	a	ab	a	a	ab	ab	ab	a	a	ab	ab	ab	a	a	a	a	ab	ab	a	ab	a	a	a	ab	a	a	a	a	a	a	ab	ab	a	ab	ab	ab	a	a	a	a	a	ab	ab	ab	ab	ab	ab	a	ab
AX-184711853	coseg	LG1-1	57.51	Fvb1-1	25702675	a	a	ab	a	a	a	a	a	a	a	a	ab	a	ab	a	ab	ab	a	ab	a	ab	ab	ab	a	ab	a	a	ab	a	a	ab	ab	ab	a	ab	a	a	ab	ab	a	a	a	ab	ab	ab	a	ab	ab	ab	ab	a	a	ab	ab	a	a	ab	a	ab	a	a	a	ab	a	ab	ab	ab	a	a	a	ab	a	ab	ab	a	a	ab	a	a	ab	ab	ab	ab	a	a	a	a	ab	a	a	ab	a	a	ab	ab	ab	ab	a	ab	ab	a	ab	ab	a	ab	ab	ab	ab	ab	ab	ab	ab	a	ab	ab	a	a	a	a	a	a	a	a	ab	a	a	a	a	ab	a	a	ab	ab	a	ab	a	a	ab	ab	ab	a	a	ab	ab	ab	a	a	a	a	ab	ab	a	ab	a	a	a	ab	a	a	a	a	a	a	ab	ab	a	ab	ab	ab	a	a	a	a	a	ab	ab	ab	ab	ab	ab	a	ab
AX-184080059	coseg	LG1-1	57.51	Fvb1-1	25786334	a	a	ab	a	a	a	a	a	a	a	a	ab	a	ab	a	ab	ab	a	ab	a	ab	ab	ab	a	ab	a	a	ab	a	a	ab	ab	ab	a	ab	a	a	ab	ab	a	a	a	ab	ab	ab	a	ab	ab	ab	ab	a	a	ab	ab	a	a	ab	a	ab	a	a	a	ab	a	ab	ab	ab	a	a	a	ab	a	ab	ab	a	a	ab	a	a	ab	ab	ab	ab	a	a	a	a	ab	a	a	ab	a	a	ab	ab	ab	ab	a	ab	ab	a	ab	ab	a	ab	ab	ab	ab	ab	ab	ab	ab	a	ab	ab	a	a	a	a	a	a	a	a	ab	a	a	a	a	ab	a	a	ab	ab	a	ab	a	a	ab	ab	ab	a	a	ab	ab	ab	a	a	a	a	ab	ab	a	ab	a	a	a	ab	a	a	a	a	a	a	ab	ab	a	ab	ab	ab	a	a	a	a	a	ab	ab	ab	ab	ab	ab	a	ab
AX-184156299	coseg	LG1-1	57.51	Fvb1-1	25788645	a	a	ab	a	a	a	a	a	a	a	a	ab	a	ab	a	ab	ab	a	ab	a	ab	ab	ab	a	ab	a	a	ab	a	a	ab	ab	ab	a	ab	a	a	ab	ab	a	a	a	ab	ab	ab	a	ab	ab	ab	ab	a	a	ab	ab	a	a	ab	a	ab	a	a	a	ab	a	ab	ab	ab	a	a	a	ab	a	ab	ab	a	a	ab	a	a	ab	ab	ab	ab	a	a	a	a	ab	a	a	ab	a	a	ab	ab	ab	ab	a	ab	ab	a	ab	ab	a	ab	ab	ab	ab	ab	ab	ab	ab	a	ab	ab	a	a	a	a	a	a	a	a	ab	a	a	a	a	ab	a	a	ab	ab	a	ab	a	a	ab	ab	ab	a	a	ab	ab	ab	a	a	a	a	ab	ab	a	ab	a	a	a	ab	a	a	a	a	a	a	ab	ab	a	ab	ab	ab	a	a	a	a	a	ab	ab	ab	ab	ab	ab	a	ab
AX-123363498	coseg	LG1-1	57.51	Fvb1-1	25871521	a	a	ab	a	a	a	a	a	a	a	a	ab	a	ab	a	ab	ab	a	ab	a	ab	ab	ab	a	ab	a	a	ab	a	a	ab	ab	ab	a	ab	a	a	ab	ab	a	a	a	ab	ab	ab	a	ab	ab	ab	ab	a	a	ab	ab	a	a	ab	a	ab	a	a	a	ab	a	ab	ab	ab	a	a	a	ab	a	ab	ab	a	a	ab	a	a	ab	ab	ab	ab	a	a	a	a	ab	a	a	ab	a	a	ab	ab	ab	ab	a	ab	ab	a	ab	ab	a	ab	ab	ab	ab	ab	ab	ab	ab	a	ab	ab	a	a	a	a	a	a	a	a	ab	a	a	a	a	ab	a	a	ab	ab	a	ab	a	a	ab	ab	ab	a	a	ab	ab	ab	a	a	a	a	ab	ab	a	ab	a	a	a	ab	a	a	a	a	a	a	ab	ab	a	ab	ab	ab	a	a	a	a	a	ab	ab	ab	ab	ab	ab	a	ab
AX-184224220	coseg	LG1-1	57.51	Fvb1-1	25972384	a	a	ab	a	a	a	a	a	a	a	a	ab	a	ab	a	ab	ab	a	ab	a	ab	ab	ab	a	ab	a	a	ab	a	a	ab	ab	ab	a	ab	a	a	ab	ab	a	a	a	ab	ab	ab	a	ab	ab	ab	ab	a	a	ab	ab	a	a	ab	a	ab	a	a	a	ab	a	ab	ab	ab	a	a	a	ab	a	ab	ab	a	a	ab	a	a	ab	ab	ab	ab	a	a	a	a	ab	a	a	ab	a	a	ab	ab	ab	ab	a	ab	ab	a	ab	ab	a	ab	ab	ab	ab	ab	ab	ab	ab	a	ab	ab	a	a	a	a	a	a	a	a	ab	a	a	a	a	ab	a	a	ab	ab	a	ab	a	a	ab	ab	ab	a	a	ab	ab	ab	a	a	a	a	ab	ab	a	ab	a	a	a	ab	a	a	a	a	a	a	ab	ab	a	ab	ab	ab	a	a	a	a	a	ab	ab	ab	ab	ab	ab	a	ab
AX-184511906	coseg	LG1-1	57.51	Fvb1-1	25974777	a	a	ab	a	a	a	a	a	a	a	a	ab	a	ab	a	ab	ab	a	ab	a	ab	ab	ab	a	ab	a	a	ab	a	a	ab	ab	ab	a	ab	a	a	ab	ab	a	a	a	ab	ab	ab	a	ab	ab	ab	ab	a	a	ab	ab	a	a	ab	a	ab	a	a	a	ab	a	ab	ab	ab	a	a	a	ab	a	ab	ab	a	a	ab	a	a	ab	ab	ab	ab	a	a	a	a	ab	a	a	ab	a	a	ab	ab	ab	ab	a	ab	ab	a	ab	ab	a	ab	ab	ab	ab	ab	ab	ab	ab	a	ab	ab	a	a	a	a	a	a	a	a	ab	a	a	a	a	ab	a	a	ab	ab	a	ab	a	a	ab	ab	ab	a	a	ab	ab	ab	a	a	a	a	ab	ab	a	ab	a	a	a	ab	a	a	a	a	a	a	ab	ab	a	ab	ab	ab	a	a	a	a	a	ab	ab	ab	ab	ab	ab	a	ab
AX-184705138	coseg	LG1-1	57.51	Fvb1-1	26014723	a	a	ab	a	a	a	a	a	a	a	a	ab	a	ab	a	ab	ab	a	ab	a	ab	ab	ab	a	ab	a	a	ab	a	a	ab	ab	ab	a	ab	a	a	ab	ab	a	a	a	ab	ab	ab	a	ab	ab	ab	ab	a	a	ab	ab	a	a	ab	a	ab	a	a	a	ab	a	ab	ab	ab	a	a	a	ab	a	ab	ab	a	a	ab	a	a	ab	ab	ab	ab	a	a	a	a	ab	a	a	ab	a	a	ab	ab	ab	ab	a	ab	ab	a	ab	ab	a	ab	ab	ab	ab	ab	ab	ab	ab	a	ab	ab	a	a	a	a	a	a	a	a	ab	a	a	a	a	ab	a	a	ab	ab	a	ab	a	a	ab	ab	ab	a	a	ab	ab	ab	a	a	a	a	ab	ab	a	ab	a	a	a	ab	a	a	a	a	a	a	ab	ab	a	ab	ab	ab	a	a	a	a	a	ab	ab	ab	ab	ab	ab	a	ab
AX-184380162	coseg	LG1-1	57.51	Fvb1-1	26098928	a	a	ab	a	a	a	a	a	a	a	a	ab	a	ab	a	ab	ab	a	ab	a	ab	ab	ab	a	ab	a	a	ab	a	a	ab	ab	ab	a	ab	a	a	ab	ab	a	a	a	ab	ab	ab	a	ab	ab	ab	ab	a	a	ab	ab	a	a	ab	a	ab	a	a	a	ab	a	ab	ab	ab	a	a	a	ab	a	ab	ab	a	a	ab	a	a	ab	ab	ab	ab	a	a	a	a	ab	a	a	ab	a	a	ab	ab	ab	ab	a	ab	ab	a	ab	ab	a	ab	ab	ab	ab	ab	ab	ab	ab	a	ab	ab	a	a	a	a	a	a	a	a	ab	a	a	a	a	ab	a	a	ab	ab	a	ab	a	a	ab	ab	ab	a	a	ab	ab	ab	a	a	a	a	ab	ab	a	ab	a	a	a	ab	a	a	a	a	a	a	ab	ab	a	ab	ab	ab	a	a	a	a	a	ab	ab	ab	ab	ab	ab	a	ab
AX-184444696	coseg	LG1-1	57.51	Fvb1-1	26209660	a	a	ab	a	a	a	a	a	a	a	a	ab	a	ab	a	ab	ab	a	ab	a	ab	ab	ab	a	ab	a	a	ab	a	a	ab	ab	ab	a	ab	a	a	ab	ab	a	a	a	ab	ab	ab	a	ab	ab	ab	ab	a	a	ab	ab	a	a	ab	a	ab	a	a	a	ab	a	ab	ab	ab	a	a	a	ab	a	ab	ab	a	a	ab	a	a	ab	ab	ab	ab	a	a	a	a	ab	a	a	ab	a	a	ab	ab	ab	ab	a	ab	ab	a	ab	ab	a	ab	ab	ab	ab	ab	ab	ab	ab	a	ab	ab	a	a	a	a	a	a	a	a	ab	a	a	a	a	ab	a	a	ab	ab	a	ab	a	a	ab	ab	ab	a	a	ab	ab	ab	a	a	a	a	ab	ab	a	ab	a	a	a	ab	a	a	a	a	a	a	ab	ab	a	ab	ab	ab	a	a	a	a	a	ab	ab	ab	ab	ab	ab	a	ab
AX-184183909	coseg	LG1-1	57.51	Fvb1-1	26227351	a	a	ab	a	a	a	a	a	a	a	a	ab	a	ab	a	ab	ab	a	ab	a	ab	ab	ab	a	ab	a	a	ab	a	a	ab	ab	ab	a	ab	a	a	ab	ab	a	a	a	ab	ab	ab	a	ab	ab	ab	ab	a	a	ab	ab	a	a	ab	a	ab	a	a	a	ab	a	ab	ab	ab	a	a	a	ab	a	ab	ab	a	a	ab	a	a	ab	ab	ab	ab	a	a	a	a	ab	a	a	ab	a	a	ab	ab	ab	ab	a	ab	ab	a	ab	ab	a	ab	ab	ab	ab	ab	ab	ab	ab	a	ab	ab	a	a	a	a	a	a	a	a	ab	a	a	a	a	ab	a	a	ab	ab	a	ab	a	a	ab	ab	ab	a	a	ab	ab	ab	a	a	a	a	ab	ab	a	ab	a	a	a	ab	a	a	a	a	a	a	ab	ab	a	ab	ab	ab	a	a	a	a	a	ab	ab	ab	ab	ab	ab	a	ab
AX-184193627	coseg	LG1-1	57.51	Fvb1-1	26255263	a	a	ab	a	a	a	a	a	a	a	a	ab	a	ab	a	ab	ab	a	ab	a	ab	ab	ab	a	ab	a	a	ab	a	a	ab	ab	ab	a	ab	a	a	ab	ab	a	a	a	ab	ab	ab	a	ab	ab	ab	ab	a	a	ab	ab	a	a	ab	a	ab	a	a	a	ab	a	ab	ab	ab	a	a	a	ab	a	ab	ab	a	a	ab	a	a	ab	ab	ab	ab	a	a	a	a	ab	a	a	ab	a	a	ab	ab	ab	ab	a	ab	ab	a	ab	ab	a	ab	ab	ab	ab	ab	ab	ab	ab	a	ab	ab	a	a	a	a	a	a	a	a	ab	a	a	a	a	ab	a	a	ab	ab	a	ab	a	a	ab	ab	ab	a	a	ab	ab	ab	a	a	a	a	ab	ab	a	ab	a	a	a	ab	a	a	a	a	a	a	ab	ab	a	ab	ab	ab	a	a	a	a	a	ab	ab	ab	ab	ab	ab	a	ab
AX-184123947	coseg	LG1-1	57.51	Fvb1-1	26267776	a	a	ab	a	a	a	a	a	a	a	a	ab	a	ab	a	ab	ab	a	ab	a	ab	ab	ab	a	ab	a	a	ab	a	a	ab	ab	ab	a	ab	a	a	ab	ab	a	a	a	ab	ab	ab	a	ab	ab	ab	ab	a	a	ab	ab	a	a	ab	a	ab	a	a	a	ab	a	ab	ab	ab	a	a	a	ab	a	ab	ab	a	a	ab	a	a	ab	ab	ab	ab	a	a	a	a	ab	a	a	ab	a	a	ab	ab	ab	ab	a	ab	ab	a	ab	ab	a	ab	ab	ab	ab	ab	ab	ab	ab	a	ab	ab	a	a	a	a	a	a	a	a	ab	a	a	a	a	ab	a	a	ab	ab	a	ab	a	a	ab	ab	ab	a	a	ab	ab	ab	a	a	a	a	ab	ab	a	ab	a	a	a	ab	a	a	a	a	a	a	ab	ab	a	ab	ab	ab	a	a	a	a	a	ab	ab	ab	ab	ab	ab	a	ab
AX-166517597	coseg	LG1-1	57.51	Fvb1-1	26373912	a	a	ab	a	a	a	a	a	a	a	a	ab	a	ab	a	ab	ab	a	ab	a	ab	ab	ab	a	ab	a	a	ab	a	a	ab	ab	ab	a	ab	a	a	ab	ab	a	a	a	ab	ab	ab	a	ab	ab	ab	ab	a	a	ab	ab	a	a	ab	a	ab	a	a	a	ab	a	ab	ab	ab	a	a	a	ab	a	ab	ab	a	a	ab	a	a	ab	ab	ab	ab	a	a	a	a	ab	a	a	ab	a	a	ab	ab	ab	ab	a	ab	ab	a	ab	ab	a	ab	ab	ab	ab	ab	ab	ab	ab	a	ab	ab	a	a	a	a	a	a	a	a	ab	a	a	a	a	ab	a	a	ab	ab	a	ab	a	a	ab	ab	ab	a	a	ab	ab	ab	a	a	a	a	ab	ab	a	ab	a	a	a	ab	a	a	a	a	a	a	ab	ab	a	ab	ab	ab	a	a	a	a	a	ab	ab	ab	ab	ab	ab	a	ab
AX-184103025	coseg	LG1-1	57.51	Fvb1-1	26441704	a	a	ab	a	a	a	a	a	a	a	a	ab	a	ab	a	ab	ab	a	ab	a	ab	ab	ab	a	ab	a	a	ab	a	a	ab	ab	ab	a	ab	a	a	ab	ab	a	a	a	ab	ab	ab	a	ab	ab	ab	ab	a	a	ab	ab	a	a	ab	a	ab	a	a	a	ab	a	ab	ab	ab	a	a	a	ab	a	ab	ab	a	a	ab	a	a	ab	ab	ab	ab	a	a	a	a	ab	a	a	ab	a	a	ab	ab	ab	ab	a	ab	ab	a	ab	ab	a	ab	ab	ab	ab	ab	ab	ab	ab	a	ab	ab	a	a	a	a	a	a	a	a	ab	a	a	a	a	ab	a	a	ab	ab	a	ab	a	a	ab	ab	ab	a	a	ab	ab	ab	a	a	a	a	ab	ab	a	ab	a	a	a	ab	a	a	a	a	a	a	ab	ab	a	ab	ab	ab	a	a	a	a	a	ab	ab	ab	ab	ab	ab	a	ab
AX-184669476	coseg	LG1-1	57.51	Fvb1-1	26514193	a	a	ab	a	a	a	a	a	a	a	a	ab	a	ab	a	ab	ab	a	ab	a	ab	ab	ab	a	ab	a	a	ab	a	a	ab	ab	ab	a	ab	a	a	ab	ab	a	a	a	ab	ab	ab	a	ab	ab	ab	ab	a	a	ab	ab	a	a	ab	a	ab	a	a	a	ab	a	ab	ab	ab	a	a	a	ab	a	ab	ab	a	a	ab	a	a	ab	ab	ab	ab	a	a	a	a	ab	a	a	ab	a	a	ab	ab	ab	ab	a	ab	ab	a	ab	ab	a	ab	ab	ab	ab	ab	ab	ab	ab	a	ab	ab	a	a	a	a	a	a	a	a	ab	a	a	a	a	ab	a	a	ab	ab	a	ab	a	a	ab	ab	ab	a	a	ab	ab	ab	a	a	a	a	ab	ab	a	ab	a	a	a	ab	a	a	a	a	a	a	ab	ab	a	ab	ab	ab	a	a	a	a	a	ab	ab	ab	ab	ab	ab	a	ab
AX-166520180	coseg	LG1-1	57.51	Fvb1-1	26558768	a	a	ab	a	a	a	a	a	a	a	a	ab	a	ab	a	ab	ab	a	ab	a	ab	ab	ab	a	ab	a	a	ab	a	a	ab	ab	ab	a	ab	a	a	ab	ab	a	a	a	ab	ab	ab	a	ab	ab	ab	ab	a	a	ab	ab	a	a	ab	a	ab	a	a	a	ab	a	ab	ab	ab	a	a	a	ab	a	ab	ab	a	a	ab	a	a	ab	ab	ab	ab	a	a	a	a	ab	a	a	ab	a	a	ab	ab	ab	ab	a	ab	ab	a	ab	ab	a	ab	ab	ab	ab	ab	ab	ab	ab	a	ab	ab	a	a	a	a	a	a	a	a	ab	a	a	a	a	ab	a	a	ab	ab	a	ab	a	a	ab	ab	ab	a	a	ab	ab	ab	a	a	a	a	ab	ab	a	ab	a	a	a	ab	a	a	a	a	a	a	ab	ab	a	ab	ab	ab	a	a	a	a	a	ab	ab	ab	ab	ab	ab	a	ab
AX-184493708	coseg	LG1-1	57.51	Fvb1-1	26727173	a	a	ab	a	a	a	a	a	a	a	a	ab	a	ab	a	ab	ab	a	ab	a	ab	ab	ab	a	ab	a	a	ab	a	a	ab	ab	ab	a	ab	a	a	ab	ab	a	a	a	ab	ab	ab	a	ab	ab	ab	ab	a	a	ab	ab	a	a	ab	a	ab	a	a	a	ab	a	ab	ab	ab	a	a	a	ab	a	ab	ab	a	a	ab	a	a	ab	ab	ab	ab	a	a	a	a	ab	a	a	ab	a	a	ab	ab	ab	ab	a	ab	ab	a	ab	ab	a	ab	ab	ab	ab	ab	ab	ab	ab	a	ab	ab	a	a	a	a	a	a	a	a	ab	a	a	a	a	ab	a	a	ab	ab	a	ab	a	a	ab	ab	ab	a	a	ab	ab	ab	a	a	a	a	ab	ab	a	ab	a	a	a	ab	a	a	a	a	a	a	ab	ab	a	ab	ab	ab	a	a	a	a	a	ab	ab	ab	ab	ab	ab	a	ab
AX-184103028	coseg	LG1-1	57.51	Fvb1-1	26732037	a	a	ab	a	a	a	a	a	a	a	a	ab	a	ab	a	ab	ab	a	ab	a	ab	ab	ab	a	ab	a	a	ab	a	a	ab	ab	ab	a	ab	a	a	ab	ab	a	a	a	ab	ab	ab	a	ab	ab	ab	ab	a	a	ab	ab	a	a	ab	a	ab	a	a	a	ab	a	ab	ab	ab	a	a	a	ab	a	ab	ab	a	a	ab	a	a	ab	ab	ab	ab	a	a	a	a	ab	a	a	ab	a	a	ab	ab	ab	ab	a	ab	ab	a	ab	ab	a	ab	ab	ab	ab	ab	ab	ab	ab	a	ab	ab	a	a	a	a	a	a	a	a	ab	a	a	a	a	ab	a	a	ab	ab	a	ab	a	a	ab	ab	ab	a	a	ab	ab	ab	a	a	a	a	ab	ab	a	ab	a	a	a	ab	a	a	a	a	a	a	ab	ab	a	ab	ab	ab	a	a	a	a	a	ab	ab	ab	ab	ab	ab	a	ab
AX-184412909	coseg	LG1-1	57.51	Fvb1-1	26780332	a	a	ab	a	a	a	a	a	a	a	a	ab	a	ab	a	ab	ab	a	ab	a	ab	ab	ab	a	ab	a	a	ab	a	a	ab	ab	ab	a	ab	a	a	ab	ab	a	a	a	ab	ab	ab	a	ab	ab	ab	ab	a	a	ab	ab	a	a	ab	a	ab	a	a	a	ab	a	ab	ab	ab	a	a	a	ab	a	ab	ab	a	a	ab	a	a	ab	ab	ab	ab	a	a	a	a	ab	a	a	ab	a	a	ab	ab	ab	ab	a	ab	ab	a	ab	ab	a	ab	ab	ab	ab	ab	ab	ab	ab	a	ab	ab	a	a	a	a	a	a	a	a	ab	a	a	a	a	ab	a	a	ab	ab	a	ab	a	a	ab	ab	ab	a	a	ab	ab	ab	a	a	a	a	ab	ab	a	ab	a	a	a	ab	a	a	a	a	a	a	ab	ab	a	ab	ab	ab	a	a	a	a	a	ab	ab	ab	ab	ab	ab	a	ab
AX-123360110	coseg	LG1-1	57.51	Fvb1-1	26809104	a	a	ab	a	a	a	a	a	a	a	a	ab	a	ab	a	ab	ab	a	ab	a	ab	ab	ab	a	ab	a	a	ab	a	a	ab	ab	ab	a	ab	a	a	ab	ab	a	a	a	ab	ab	ab	a	ab	ab	ab	ab	a	a	ab	ab	a	a	ab	a	ab	a	a	a	ab	a	ab	ab	ab	a	a	a	ab	a	ab	ab	a	a	ab	a	a	ab	ab	ab	ab	a	a	a	a	ab	a	a	ab	a	a	ab	ab	ab	ab	a	ab	ab	a	ab	ab	a	ab	ab	ab	ab	ab	ab	ab	ab	a	ab	ab	a	a	a	a	a	a	a	a	ab	a	a	a	a	ab	a	a	ab	ab	a	ab	a	a	ab	ab	ab	a	a	ab	ab	ab	a	a	a	a	ab	ab	a	ab	a	a	a	ab	a	a	a	a	a	a	ab	ab	a	ab	ab	ab	a	a	a	a	a	ab	ab	ab	ab	ab	ab	a	ab
AX-184590785	coseg	LG1-1	57.51	Fvb1-1	26888717	a	a	ab	a	a	a	a	a	a	a	a	ab	a	ab	a	ab	ab	a	ab	a	ab	ab	ab	a	ab	a	a	ab	a	a	ab	ab	ab	a	ab	a	a	ab	ab	a	a	a	ab	ab	ab	a	ab	ab	ab	ab	a	a	ab	ab	a	a	ab	a	ab	a	a	a	ab	a	ab	ab	ab	a	a	a	ab	a	ab	ab	a	a	ab	a	a	ab	ab	ab	ab	a	a	a	a	ab	a	a	ab	a	a	ab	ab	ab	ab	a	ab	ab	a	ab	ab	a	ab	ab	ab	ab	ab	ab	ab	ab	a	ab	ab	a	a	a	a	a	a	a	a	ab	a	a	a	a	ab	a	a	ab	ab	a	ab	a	a	ab	ab	ab	a	a	ab	ab	ab	a	a	a	a	ab	ab	a	ab	a	a	a	ab	a	a	a	a	a	a	ab	ab	a	ab	ab	ab	a	a	a	a	a	ab	ab	ab	ab	ab	ab	a	ab
AX-184655470	coseg	LG1-1	57.51	Fvb1-1	26898185	a	a	ab	a	a	a	a	a	a	a	a	ab	a	ab	a	ab	ab	a	ab	a	ab	ab	ab	a	ab	a	a	ab	a	a	ab	ab	ab	a	ab	a	a	ab	ab	a	a	a	ab	ab	ab	a	ab	ab	ab	ab	a	a	ab	ab	a	a	ab	a	ab	a	a	a	ab	a	ab	ab	ab	a	a	a	ab	a	ab	ab	a	a	ab	a	a	ab	ab	ab	ab	a	a	a	a	ab	a	a	ab	a	a	ab	ab	ab	ab	a	ab	ab	a	ab	ab	a	ab	ab	ab	ab	ab	ab	ab	ab	a	ab	ab	a	a	a	a	a	a	a	a	ab	a	a	a	a	ab	a	a	ab	ab	a	ab	a	a	ab	ab	ab	a	a	ab	ab	ab	a	a	a	a	ab	ab	a	ab	a	a	a	ab	a	a	a	a	a	a	ab	ab	a	ab	ab	ab	a	a	a	a	a	ab	ab	ab	ab	ab	ab	a	ab
AX-123487245	coseg	LG1-1	57.51	Fvb1-1	27093562	a	a	ab	a	a	a	a	a	a	a	a	ab	a	ab	a	ab	ab	a	ab	a	ab	ab	ab	a	ab	a	a	ab	a	a	ab	ab	ab	a	ab	a	a	ab	ab	a	a	a	ab	ab	ab	a	ab	ab	ab	ab	a	a	ab	ab	a	a	ab	a	ab	a	a	a	ab	a	ab	ab	ab	a	a	a	ab	a	ab	ab	a	a	ab	a	a	ab	ab	ab	ab	a	a	a	a	ab	a	a	ab	a	a	ab	ab	ab	ab	a	ab	ab	a	ab	ab	a	ab	ab	ab	ab	ab	ab	ab	ab	a	ab	ab	a	a	a	a	a	a	a	a	ab	a	a	a	a	ab	a	a	ab	ab	a	ab	a	a	ab	ab	ab	a	a	ab	ab	ab	a	a	a	a	ab	ab	a	ab	a	a	a	ab	a	a	a	a	a	a	ab	ab	a	ab	ab	ab	a	a	a	a	a	ab	ab	ab	ab	ab	ab	a	ab
AX-184454870	coseg	LG1-1	57.51	Fvb1-1	27140139	a	a	ab	a	a	a	a	a	a	a	a	ab	a	ab	a	ab	ab	a	ab	a	ab	ab	ab	a	ab	a	a	ab	a	a	ab	ab	ab	a	ab	a	a	ab	ab	a	a	a	ab	ab	ab	a	ab	ab	ab	ab	a	a	ab	ab	a	a	ab	a	ab	a	a	a	ab	a	ab	ab	ab	a	a	a	ab	a	ab	ab	a	a	ab	a	a	ab	ab	ab	ab	a	a	a	a	ab	a	a	ab	a	a	ab	ab	ab	ab	a	ab	ab	a	ab	ab	a	ab	ab	ab	ab	ab	ab	ab	ab	a	ab	ab	a	a	a	a	a	a	a	a	ab	a	a	a	a	ab	a	a	ab	ab	a	ab	a	a	ab	ab	ab	a	a	ab	ab	ab	a	a	a	a	ab	ab	a	ab	a	a	a	ab	a	a	a	a	a	a	ab	ab	a	ab	ab	ab	a	a	a	a	a	ab	ab	ab	ab	ab	ab	a	ab
AX-184628885	coseg	LG1-1	57.51	Fvb1-1	27190454	a	a	ab	a	a	a	a	a	a	a	a	ab	a	ab	a	ab	ab	a	ab	a	ab	ab	ab	a	ab	a	a	ab	a	a	ab	ab	ab	a	ab	a	a	ab	ab	a	a	a	ab	ab	ab	a	ab	ab	ab	ab	a	a	ab	ab	a	a	ab	a	ab	a	a	a	ab	a	ab	ab	ab	a	a	a	ab	a	ab	ab	a	a	ab	a	a	ab	ab	ab	ab	a	a	a	a	ab	a	a	ab	a	a	ab	ab	ab	ab	a	ab	ab	a	ab	ab	a	ab	ab	ab	ab	ab	ab	ab	ab	a	ab	ab	a	a	a	a	a	a	a	a	ab	a	a	a	a	ab	a	a	ab	ab	a	ab	a	a	ab	ab	ab	a	a	ab	ab	ab	a	a	a	a	ab	ab	a	ab	a	a	a	ab	a	a	a	a	a	a	ab	ab	a	ab	ab	ab	a	a	a	a	a	ab	ab	ab	ab	ab	ab	a	ab
AX-184033867	coseg	LG1-1	57.51	Fvb1-1	27298791	a	a	ab	a	a	a	a	a	a	a	a	ab	a	ab	a	ab	ab	a	ab	a	ab	ab	ab	a	ab	a	a	ab	a	a	ab	ab	ab	a	ab	a	a	ab	ab	a	a	a	ab	ab	ab	a	ab	ab	ab	ab	a	a	ab	ab	a	a	ab	a	ab	a	a	a	ab	a	ab	ab	ab	a	a	a	ab	a	ab	ab	a	a	ab	a	a	ab	ab	ab	ab	a	a	a	a	ab	a	a	ab	a	a	ab	ab	ab	ab	a	ab	ab	a	ab	ab	a	ab	ab	ab	ab	ab	ab	ab	ab	a	ab	ab	a	a	a	a	a	a	a	a	ab	a	a	a	a	ab	a	a	ab	ab	a	ab	a	a	ab	ab	ab	a	a	ab	ab	ab	a	a	a	a	ab	ab	a	ab	a	a	a	ab	a	a	a	a	a	a	ab	ab	a	ab	ab	ab	a	a	a	a	a	ab	ab	ab	ab	ab	ab	a	ab
AX-123614523	coseg	LG1-1	57.51	Fvb1-1	27552660	a	a	ab	a	a	a	a	a	a	a	a	ab	a	ab	a	ab	ab	a	ab	a	ab	ab	ab	a	ab	a	a	ab	a	a	ab	ab	ab	a	ab	a	a	ab	ab	a	a	a	ab	ab	ab	a	ab	ab	ab	ab	a	a	ab	ab	a	a	ab	a	ab	a	a	a	ab	a	ab	ab	ab	a	a	a	ab	a	ab	ab	a	a	ab	a	a	ab	ab	ab	ab	a	a	a	a	ab	a	a	ab	a	a	ab	ab	ab	ab	a	ab	ab	a	ab	ab	a	ab	ab	ab	ab	ab	ab	ab	ab	a	ab	ab	a	a	a	a	a	a	a	a	ab	a	a	a	a	ab	a	a	ab	ab	a	ab	a	a	ab	ab	ab	a	a	ab	ab	ab	a	a	a	a	ab	ab	a	ab	a	a	a	ab	a	a	a	a	a	a	ab	ab	a	ab	ab	ab	a	a	a	a	a	ab	ab	ab	ab	ab	ab	a	ab
AX-184911334	mapped	LG1-1	58.67	Fvb1-1	27329238	a	a	ab	a	a	a	a	-	a	a	a	ab	a	ab	a	-	ab	a	ab	a	ab	ab	ab	a	ab	a	a	ab	a	a	ab	ab	ab	a	ab	a	a	ab	ab	a	a	a	ab	ab	ab	a	ab	ab	ab	ab	a	a	ab	ab	a	a	ab	a	ab	a	a	a	ab	a	ab	ab	ab	a	a	a	ab	a	ab	ab	a	a	-	a	a	ab	ab	ab	ab	a	a	a	a	ab	a	a	ab	a	-	ab	ab	ab	ab	a	-	ab	-	ab	ab	a	ab	ab	ab	ab	ab	ab	ab	ab	a	ab	ab	a	a	a	a	a	-	a	a	ab	-	a	a	a	ab	a	a	ab	ab	a	ab	a	a	ab	ab	ab	ab	a	ab	ab	ab	a	a	a	a	ab	ab	a	ab	a	a	a	ab	a	ab	a	a	a	-	ab	ab	a	ab	ab	ab	a	a	a	a	a	ab	ab	ab	ab	ab	ab	a	ab
AX-184915830	mapped	LG1-2	0	Fvb1-2	6653384	ab	a	a	ab	a	ab	ab	a	a	ab	a	a	ab	ab	ab	ab	ab	ab	ab	ab	a	ab	ab	ab	ab	a	ab	a	a	ab	a	a	ab	a	a	ab	a	a	a	a	a	a	a	ab	a	a	ab	a	a	a	ab	a	ab	a	ab	a	ab	ab	a	ab	a	a	a	ab	ab	a	a	a	a	a	ab	a	ab	a	a	a	ab	a	ab	a	ab	a	ab	ab	ab	ab	ab	ab	ab	a	ab	a	a	a	a	a	ab	ab	ab	ab	ab	ab	a	a	a	a	ab	a	ab	ab	a	ab	ab	a	ab	a	a	a	a	ab	ab	a	a	a	a	ab	ab	ab	a	a	-	ab	a	a	ab	a	a	ab	a	ab	ab	a	ab	a	a	a	ab	a	a	a	ab	a	a	ab	a	a	ab	a	a	ab	a	a	a	a	a	a	a	ab	ab	a	a	a	ab	a	a	ab	a	ab	ab	a	ab	ab
AX-184799965	coseg	LG1-2	0	Fvb1-2	6757899	ab	a	a	ab	a	ab	ab	a	a	ab	a	a	ab	ab	ab	ab	ab	ab	ab	ab	a	ab	ab	ab	ab	a	ab	a	a	ab	a	a	ab	a	a	ab	a	a	a	a	a	a	a	ab	a	a	ab	a	a	a	ab	a	ab	a	ab	a	ab	ab	a	ab	a	a	a	ab	ab	a	a	a	a	a	ab	a	ab	a	a	a	ab	a	ab	a	ab	a	ab	ab	ab	ab	ab	ab	ab	a	ab	a	a	a	a	a	ab	ab	ab	ab	ab	ab	a	a	a	a	ab	a	ab	ab	a	ab	ab	a	ab	a	a	a	a	ab	ab	a	a	a	a	ab	ab	ab	a	a	-	ab	a	a	ab	a	a	ab	a	ab	ab	a	ab	a	a	a	ab	a	a	a	ab	a	a	ab	a	a	ab	a	a	ab	a	a	a	a	a	a	a	ab	ab	a	a	a	ab	a	a	ab	a	ab	ab	a	ab	ab
AX-184267960	coseg	LG1-2	0	Fvb1-3	5001509	ab	a	a	ab	a	ab	ab	a	a	ab	a	a	ab	ab	ab	ab	ab	ab	ab	ab	a	ab	ab	ab	ab	a	ab	a	a	ab	a	a	ab	a	a	ab	a	a	a	a	a	a	a	ab	a	a	ab	a	a	a	ab	a	ab	a	ab	a	ab	ab	a	ab	a	a	a	ab	ab	a	a	a	a	a	ab	a	ab	a	a	a	ab	a	ab	a	ab	a	ab	ab	ab	ab	ab	ab	ab	a	ab	a	a	a	a	a	ab	ab	ab	ab	ab	ab	a	a	a	a	ab	a	ab	ab	a	ab	ab	a	ab	a	a	a	a	ab	ab	a	a	a	a	ab	ab	ab	a	a	-	ab	a	a	ab	a	a	ab	a	ab	ab	a	ab	a	a	a	ab	a	a	a	ab	a	a	ab	a	a	ab	a	a	ab	a	a	a	a	a	a	a	ab	ab	a	a	a	ab	a	a	ab	a	ab	ab	a	ab	ab
AX-184165278	mapped	LG1-2	1.65	Fvb1-2	119438	ab	a	a	ab	a	ab	ab	a	a	ab	a	a	ab	ab	ab	ab	ab	ab	ab	ab	a	ab	ab	ab	ab	a	ab	a	a	ab	a	a	ab	a	a	ab	a	a	a	a	a	a	a	ab	a	a	ab	a	a	a	ab	a	ab	a	ab	a	ab	ab	ab	ab	a	a	a	ab	ab	a	a	a	a	a	ab	a	ab	a	a	a	ab	a	ab	a	ab	a	ab	ab	ab	ab	ab	ab	ab	a	ab	a	a	a	a	a	ab	ab	ab	ab	ab	ab	a	a	a	a	ab	a	ab	ab	a	ab	ab	ab	ab	a	a	a	a	ab	ab	a	a	a	a	ab	ab	ab	a	a	ab	ab	a	a	ab	a	a	ab	a	ab	ab	a	ab	a	a	a	ab	a	a	a	ab	a	a	ab	a	a	a	a	a	ab	a	a	a	a	a	a	a	ab	ab	a	a	a	ab	a	a	ab	a	ab	ab	a	ab	ab
AX-184898537	coseg	LG1-2	1.65	Fvb1-2	220496	ab	a	a	ab	a	ab	ab	a	a	ab	a	a	ab	ab	ab	ab	ab	ab	ab	ab	a	ab	ab	ab	ab	a	ab	a	a	ab	a	a	ab	a	a	ab	a	a	a	a	a	a	a	ab	a	a	ab	a	a	a	ab	a	ab	a	ab	a	ab	ab	ab	ab	a	a	a	ab	ab	a	a	a	a	a	ab	a	ab	a	a	a	ab	a	ab	a	ab	a	ab	ab	ab	ab	ab	ab	ab	a	ab	a	a	a	a	a	ab	ab	ab	ab	ab	ab	a	a	a	a	ab	a	ab	ab	a	ab	ab	ab	ab	a	a	a	a	ab	ab	a	a	a	a	ab	ab	ab	a	a	ab	ab	a	a	ab	a	a	ab	a	ab	ab	a	ab	a	a	a	ab	a	a	a	ab	a	a	ab	a	a	a	a	a	ab	a	a	a	a	a	a	a	ab	ab	a	a	a	ab	a	a	ab	a	ab	ab	a	ab	ab
AX-184267598	mapped	LG1-2	2.09	Fvb1-2	6385800	a	ab	ab	a	ab	a	a	ab	ab	a	ab	ab	a	a	a	a	a	a	a	a	ab	a	a	a	a	ab	a	ab	ab	a	ab	ab	a	ab	ab	a	ab	ab	ab	ab	ab	ab	ab	a	ab	ab	a	ab	ab	ab	a	ab	a	ab	a	ab	a	a	a	a	ab	ab	ab	a	a	ab	ab	ab	ab	ab	a	ab	a	ab	ab	ab	a	ab	a	ab	a	ab	a	a	a	a	a	a	a	ab	a	ab	ab	ab	ab	ab	a	a	a	a	a	a	ab	ab	ab	a	a	ab	a	a	ab	a	a	a	a	-	ab	ab	ab	a	a	ab	-	ab	ab	a	a	a	ab	ab	a	a	ab	ab	a	ab	ab	a	ab	a	a	ab	a	ab	ab	ab	a	ab	ab	ab	a	ab	-	a	ab	ab	ab	ab	ab	a	ab	ab	ab	ab	ab	ab	ab	a	a	ab	ab	ab	a	ab	ab	a	ab	a	a	ab	a	a
AX-184628893	mapped	LG1-2	2.52	Fvb1-2	90462	a	ab	ab	a	ab	a	a	ab	ab	a	ab	ab	a	a	a	a	a	a	a	a	ab	a	a	a	a	ab	a	ab	ab	a	ab	ab	a	ab	ab	a	ab	ab	ab	ab	ab	ab	ab	a	ab	ab	a	ab	ab	ab	a	ab	a	ab	a	ab	a	a	a	a	ab	ab	ab	a	a	ab	ab	ab	ab	ab	a	ab	a	ab	ab	ab	a	ab	a	ab	a	ab	a	a	a	a	a	a	a	ab	a	ab	ab	ab	ab	ab	a	a	a	a	a	a	ab	ab	ab	ab	a	ab	a	a	ab	a	a	a	a	ab	ab	ab	ab	a	a	ab	ab	ab	ab	a	a	a	ab	ab	a	a	ab	ab	a	ab	ab	a	ab	a	a	ab	a	ab	ab	ab	a	ab	ab	ab	a	ab	ab	a	ab	ab	ab	ab	ab	a	ab	ab	ab	ab	ab	ab	ab	a	a	ab	ab	ab	a	ab	ab	a	ab	a	a	ab	a	a
AX-184301198	coseg	LG1-2	2.52	Fvb1-2	6447303	a	ab	ab	a	ab	a	a	ab	ab	a	ab	ab	a	a	a	a	a	a	a	a	ab	a	a	a	a	ab	a	ab	ab	a	ab	ab	a	ab	ab	a	ab	ab	ab	ab	ab	ab	ab	a	ab	ab	a	ab	ab	ab	a	ab	a	ab	a	ab	a	a	a	a	ab	ab	ab	a	a	ab	ab	ab	ab	ab	a	ab	a	ab	ab	ab	a	ab	a	ab	a	ab	a	a	a	a	a	a	a	ab	a	ab	ab	ab	ab	ab	a	a	a	a	a	a	ab	ab	ab	ab	a	ab	a	a	ab	a	a	a	a	ab	ab	ab	ab	a	a	ab	ab	ab	ab	a	a	a	ab	ab	a	a	ab	ab	a	ab	ab	a	ab	a	a	ab	a	ab	ab	ab	a	ab	ab	ab	a	ab	ab	a	ab	ab	ab	ab	ab	a	ab	ab	ab	ab	ab	ab	ab	a	a	ab	ab	ab	a	ab	ab	a	ab	a	a	ab	a	a
AX-184267523	coseg	LG1-2	2.52	Fvb1-2	70874	a	ab	ab	a	ab	a	a	ab	ab	a	ab	ab	a	a	a	a	a	a	a	a	ab	a	a	a	a	ab	a	ab	ab	a	ab	ab	a	ab	ab	a	ab	ab	ab	ab	ab	ab	ab	a	ab	ab	a	ab	ab	ab	a	ab	a	ab	a	ab	a	a	a	a	ab	ab	ab	a	a	ab	ab	ab	ab	ab	a	ab	a	ab	ab	ab	a	ab	a	ab	a	ab	a	a	a	a	a	a	a	ab	a	ab	ab	ab	ab	ab	a	a	a	a	a	a	ab	ab	ab	ab	a	ab	a	a	ab	a	a	a	a	ab	ab	ab	ab	a	a	ab	ab	ab	ab	a	a	a	ab	ab	a	a	ab	ab	a	ab	ab	a	ab	a	a	ab	a	ab	ab	ab	a	ab	ab	ab	a	ab	ab	a	ab	ab	ab	ab	ab	a	ab	ab	ab	ab	ab	ab	ab	a	a	ab	ab	ab	a	ab	ab	a	ab	a	a	ab	a	a
AX-184256313	mapped	LG1-2	3.07	Fvb1-2	6377169	ab	a	a	ab	a	ab	ab	a	a	ab	a	a	ab	ab	ab	ab	ab	ab	ab	ab	a	ab	ab	ab	ab	a	ab	a	a	ab	a	a	ab	a	a	ab	a	a	a	a	a	a	a	ab	a	a	ab	a	a	a	ab	ab	ab	a	ab	a	ab	ab	ab	ab	a	a	a	ab	ab	a	a	a	a	a	ab	a	ab	a	a	a	ab	a	ab	a	ab	a	ab	ab	ab	ab	ab	ab	ab	a	ab	a	a	a	a	a	ab	ab	ab	ab	ab	ab	a	a	a	a	ab	a	ab	ab	a	ab	ab	ab	ab	a	a	a	a	ab	ab	a	a	a	a	ab	ab	ab	a	a	ab	ab	a	a	ab	a	a	ab	a	ab	ab	a	ab	a	a	a	ab	a	a	a	ab	a	a	ab	a	a	a	a	a	ab	a	a	a	a	a	a	a	ab	ab	a	a	a	ab	a	a	ab	a	ab	ab	a	ab	ab
AX-184156330	mapped	LG1-2	3.62	Fvb1-2	338003	ab	a	a	ab	a	ab	ab	a	a	ab	a	a	ab	ab	ab	ab	ab	ab	ab	ab	a	ab	ab	ab	ab	a	ab	a	a	ab	a	a	ab	a	a	ab	a	a	a	a	a	a	a	ab	a	a	ab	a	a	a	ab	ab	-	a	ab	a	ab	ab	ab	ab	a	a	a	ab	ab	a	a	a	a	a	ab	a	ab	a	a	a	ab	a	ab	a	a	a	ab	ab	ab	ab	ab	ab	ab	a	ab	a	a	a	a	a	ab	ab	ab	ab	ab	ab	a	a	a	a	ab	a	ab	ab	a	ab	ab	ab	ab	a	a	a	a	ab	ab	a	a	a	a	ab	ab	ab	a	a	ab	ab	a	a	ab	a	a	ab	a	ab	ab	a	ab	a	a	a	ab	a	a	a	ab	a	a	ab	a	a	a	a	a	ab	a	a	a	a	a	a	a	ab	ab	a	a	a	ab	a	a	ab	a	ab	ab	a	ab	ab
AX-184183934	coseg	LG1-2	3.62	Fvb1-2	338012	ab	a	a	ab	a	ab	ab	a	a	ab	a	a	ab	ab	ab	ab	ab	ab	ab	ab	a	ab	ab	ab	ab	a	ab	a	a	ab	a	a	ab	a	a	ab	a	a	a	a	a	a	a	ab	a	a	ab	a	a	a	ab	ab	-	a	ab	a	ab	ab	ab	ab	a	a	a	ab	ab	a	a	a	a	a	ab	a	ab	a	a	a	ab	a	ab	a	a	a	ab	ab	ab	ab	ab	ab	ab	a	ab	a	a	a	a	a	ab	ab	ab	ab	ab	ab	a	a	a	a	ab	a	ab	ab	a	ab	ab	ab	ab	a	a	a	a	ab	ab	a	a	a	a	ab	ab	ab	a	a	ab	ab	a	a	ab	a	a	ab	a	ab	ab	a	ab	a	a	a	ab	a	a	a	ab	a	a	ab	a	a	a	a	a	ab	a	a	a	a	a	a	a	ab	ab	a	a	a	ab	a	a	ab	a	ab	ab	a	ab	ab
AX-184380192	mapped	LG1-2	4.17	Fvb1-2	425136	ab	a	a	ab	a	ab	ab	a	a	ab	a	a	ab	ab	ab	ab	ab	ab	ab	ab	a	ab	ab	ab	ab	a	ab	a	a	ab	a	a	ab	a	a	ab	a	a	a	a	a	a	a	ab	a	a	ab	a	a	a	ab	ab	-	a	ab	a	ab	ab	ab	ab	a	a	a	ab	ab	a	a	a	a	a	ab	a	ab	a	a	a	ab	a	ab	a	a	a	ab	ab	ab	ab	ab	ab	ab	a	ab	a	a	a	a	a	ab	ab	ab	ab	ab	ab	a	a	a	ab	ab	a	ab	ab	a	ab	ab	ab	ab	a	a	a	a	ab	ab	a	a	a	a	ab	ab	ab	a	a	ab	ab	a	a	ab	a	a	ab	a	ab	ab	a	ab	a	a	a	ab	a	a	a	ab	a	a	ab	a	a	a	a	a	ab	a	a	a	a	a	a	a	ab	ab	a	a	a	ab	a	a	ab	a	ab	ab	a	ab	ab
AX-184412937	coseg	LG1-2	4.17	Fvb1-2	429369	ab	a	a	ab	a	ab	ab	a	a	ab	a	a	ab	ab	ab	ab	ab	ab	ab	ab	a	ab	ab	ab	ab	a	ab	a	a	ab	a	a	ab	a	a	ab	a	a	a	a	a	a	a	ab	a	a	ab	a	a	a	ab	ab	-	a	ab	a	ab	ab	ab	ab	a	a	a	ab	ab	a	a	a	a	a	ab	a	ab	a	a	a	ab	a	ab	a	a	a	ab	ab	ab	ab	ab	ab	ab	a	ab	a	a	a	a	a	ab	ab	ab	ab	ab	ab	a	a	a	ab	ab	a	ab	ab	a	ab	ab	ab	ab	a	a	a	a	ab	ab	a	a	a	a	ab	ab	ab	a	a	ab	ab	a	a	ab	a	a	ab	a	ab	ab	a	ab	a	a	a	ab	a	a	a	ab	a	a	ab	a	a	a	a	a	ab	a	a	a	a	a	a	a	ab	ab	a	a	a	ab	a	a	ab	a	ab	ab	a	ab	ab
AX-89818436	coseg	LG1-2	4.17	Fvb1-2	543346	ab	a	a	ab	a	ab	ab	a	a	ab	a	a	ab	ab	ab	ab	ab	ab	ab	ab	a	ab	ab	ab	ab	a	ab	a	a	ab	a	a	ab	a	a	ab	a	a	a	a	a	a	a	ab	a	a	ab	a	a	a	ab	ab	-	a	ab	a	ab	ab	ab	ab	a	a	a	ab	ab	a	a	a	a	a	ab	a	ab	a	a	a	ab	a	ab	a	a	a	ab	ab	ab	ab	ab	ab	ab	a	ab	a	a	a	a	a	ab	ab	ab	ab	ab	ab	a	a	a	ab	ab	a	ab	ab	a	ab	ab	ab	ab	a	a	a	a	ab	ab	a	a	a	a	ab	ab	ab	a	a	ab	ab	a	a	ab	a	a	ab	a	ab	ab	a	ab	a	a	a	ab	a	a	a	ab	a	a	ab	a	a	a	a	a	ab	a	a	a	a	a	a	a	ab	ab	a	a	a	ab	a	a	ab	a	ab	ab	a	ab	ab
AX-184124024	coseg	LG1-2	4.17	Fvb1-2	6017462	ab	a	a	ab	a	ab	ab	a	a	ab	a	a	ab	ab	ab	ab	ab	ab	ab	ab	a	ab	ab	ab	ab	a	ab	a	a	ab	a	a	ab	a	a	ab	a	a	a	a	a	a	a	ab	a	a	ab	a	a	a	ab	ab	-	a	ab	a	ab	ab	ab	ab	a	a	a	ab	ab	a	a	a	a	a	ab	a	ab	a	a	a	ab	a	ab	a	a	a	ab	ab	ab	ab	ab	ab	ab	a	ab	a	a	a	a	a	ab	ab	ab	ab	ab	ab	a	a	a	ab	ab	a	ab	ab	a	ab	ab	ab	ab	a	a	a	a	ab	ab	a	a	a	a	ab	ab	ab	a	a	ab	ab	a	a	ab	a	a	ab	a	ab	ab	a	ab	a	a	a	ab	a	a	a	ab	a	a	ab	a	a	a	a	a	ab	a	a	a	a	a	a	a	ab	ab	a	a	a	ab	a	a	ab	a	ab	ab	a	ab	ab
AX-184634630	coseg	LG1-2	4.17	Fvb1-2	6017888	ab	a	a	ab	a	ab	ab	a	a	ab	a	a	ab	ab	ab	ab	ab	ab	ab	ab	a	ab	ab	ab	ab	a	ab	a	a	ab	a	a	ab	a	a	ab	a	a	a	a	a	a	a	ab	a	a	ab	a	a	a	ab	ab	-	a	ab	a	ab	ab	ab	ab	a	a	a	ab	ab	a	a	a	a	a	ab	a	ab	a	a	a	ab	a	ab	a	a	a	ab	ab	ab	ab	ab	ab	ab	a	ab	a	a	a	a	a	ab	ab	ab	ab	ab	ab	a	a	a	ab	ab	a	ab	ab	a	ab	ab	ab	ab	a	a	a	a	ab	ab	a	a	a	a	ab	ab	ab	a	a	ab	ab	a	a	ab	a	a	ab	a	ab	ab	a	ab	a	a	a	ab	a	a	a	ab	a	a	ab	a	a	a	a	a	ab	a	a	a	a	a	a	a	ab	ab	a	a	a	ab	a	a	ab	a	ab	ab	a	ab	ab
AX-184660392	mapped	LG1-2	4.17	Fvb1-2	6175435	a	ab	ab	a	ab	a	a	ab	ab	a	ab	ab	a	a	a	a	a	a	a	a	ab	a	a	a	a	ab	a	ab	ab	a	ab	ab	a	ab	ab	a	ab	ab	ab	ab	ab	ab	ab	a	ab	ab	a	ab	ab	ab	a	a	a	ab	a	ab	a	a	a	a	ab	ab	ab	a	a	ab	ab	ab	ab	ab	a	ab	a	ab	ab	ab	a	ab	a	ab	ab	ab	a	a	a	a	a	a	a	ab	a	ab	ab	ab	ab	ab	a	a	a	a	a	a	ab	ab	ab	a	a	ab	a	a	ab	a	a	a	a	ab	ab	ab	ab	a	a	ab	ab	ab	ab	a	a	a	ab	ab	a	a	ab	ab	a	ab	ab	a	ab	a	a	ab	a	ab	ab	ab	a	ab	ab	ab	a	ab	ab	a	ab	ab	ab	ab	ab	a	ab	ab	ab	ab	ab	ab	ab	a	a	ab	ab	ab	a	ab	ab	a	ab	a	a	ab	a	a
AX-184503034	mapped	LG1-2	4.72	Fvb1-2	647001	ab	a	a	ab	a	ab	ab	a	a	ab	a	a	ab	ab	ab	ab	ab	ab	ab	ab	a	ab	ab	ab	ab	a	ab	a	a	ab	a	a	ab	ab	a	ab	a	a	a	a	a	a	a	ab	a	a	ab	a	a	a	ab	ab	-	a	ab	a	ab	ab	ab	ab	a	a	a	ab	ab	a	a	a	a	a	ab	a	ab	a	a	a	ab	a	ab	a	a	a	ab	ab	ab	ab	ab	ab	ab	a	ab	a	a	a	a	a	ab	ab	ab	ab	ab	ab	a	a	a	ab	ab	a	ab	ab	a	ab	ab	ab	ab	a	a	a	a	ab	ab	a	a	a	a	ab	ab	ab	a	a	ab	ab	a	a	ab	a	a	ab	a	ab	ab	a	ab	a	a	a	ab	a	a	a	ab	a	a	ab	a	a	a	a	a	ab	a	a	a	a	a	a	a	ab	ab	a	a	a	ab	a	a	ab	a	ab	ab	a	ab	ab
AX-184245814	mapped	LG1-2	4.72	Fvb1-2	5942713	a	ab	ab	a	ab	a	a	ab	ab	a	ab	ab	a	a	a	a	a	a	a	a	ab	a	a	a	a	ab	a	ab	ab	a	ab	ab	a	a	ab	a	ab	ab	ab	ab	ab	ab	ab	a	ab	ab	a	ab	ab	ab	a	a	a	ab	a	ab	a	a	a	a	ab	ab	ab	a	a	ab	ab	ab	ab	ab	a	ab	a	ab	ab	ab	a	ab	a	ab	ab	ab	a	a	a	a	a	a	a	ab	a	ab	ab	ab	ab	ab	a	a	a	a	a	a	ab	ab	ab	a	a	ab	a	a	ab	a	a	a	a	ab	ab	ab	ab	a	a	ab	ab	ab	ab	a	a	a	ab	ab	a	a	ab	ab	a	ab	ab	a	ab	a	a	ab	a	ab	ab	ab	a	ab	ab	ab	a	ab	ab	a	ab	ab	ab	ab	ab	a	ab	ab	ab	ab	ab	ab	ab	a	a	ab	ab	ab	a	ab	ab	a	ab	a	a	ab	a	a
AX-184256673	coseg	LG1-2	4.72	Fvb1-2	638301	a	ab	ab	a	ab	a	a	ab	ab	a	ab	ab	a	a	a	a	a	a	a	a	ab	a	a	a	a	ab	a	ab	ab	a	ab	ab	a	a	ab	a	ab	ab	ab	ab	ab	ab	ab	a	ab	ab	a	ab	ab	ab	a	a	a	ab	a	ab	a	a	a	a	ab	ab	ab	a	a	ab	ab	ab	ab	ab	a	ab	a	ab	ab	ab	a	ab	a	ab	ab	ab	a	a	a	a	a	a	a	ab	a	ab	ab	ab	ab	ab	a	a	a	a	a	a	ab	ab	ab	a	a	ab	a	a	ab	a	a	a	a	ab	ab	ab	ab	a	a	ab	ab	ab	ab	a	a	a	ab	ab	a	a	ab	ab	a	ab	ab	a	ab	a	a	ab	a	ab	ab	ab	a	ab	ab	ab	a	ab	ab	a	ab	ab	ab	ab	ab	a	ab	ab	ab	ab	ab	ab	ab	a	a	ab	ab	ab	a	ab	ab	a	ab	a	a	ab	a	a
AX-184301196	coseg	LG1-2	4.72	Fvb1-2	5965526	a	ab	ab	a	ab	a	a	ab	ab	a	ab	ab	a	a	a	a	a	a	a	a	ab	a	a	a	a	ab	a	ab	ab	a	ab	ab	a	a	ab	a	ab	ab	ab	ab	ab	ab	ab	a	ab	ab	a	ab	ab	ab	a	a	a	ab	a	ab	a	a	a	a	ab	ab	ab	a	a	ab	ab	ab	ab	ab	a	ab	a	ab	ab	ab	a	ab	a	ab	ab	ab	a	a	a	a	a	a	a	ab	a	ab	ab	ab	ab	ab	a	a	a	a	a	a	ab	ab	ab	a	a	ab	a	a	ab	a	a	a	a	ab	ab	ab	ab	a	a	ab	ab	ab	ab	a	a	a	ab	ab	a	a	ab	ab	a	ab	ab	a	ab	a	a	ab	a	ab	ab	ab	a	ab	ab	ab	a	ab	ab	a	ab	ab	ab	ab	ab	a	ab	ab	ab	ab	ab	ab	ab	a	a	ab	ab	ab	a	ab	ab	a	ab	a	a	ab	a	a
AX-184245719	coseg	LG1-2	4.72	Fvb1-2	608316	a	ab	ab	a	ab	a	a	ab	ab	a	ab	ab	a	a	a	a	a	a	a	a	ab	a	a	a	a	ab	a	ab	ab	a	ab	ab	a	a	ab	a	ab	ab	ab	ab	ab	ab	ab	a	ab	ab	a	ab	ab	ab	a	a	a	ab	a	ab	a	a	a	a	ab	ab	ab	a	a	ab	ab	ab	ab	ab	a	ab	a	ab	ab	ab	a	ab	a	ab	ab	ab	a	a	a	a	a	a	a	ab	a	ab	ab	ab	ab	ab	a	a	a	a	a	a	ab	ab	ab	a	a	ab	a	a	ab	a	a	a	a	ab	ab	ab	ab	a	a	ab	ab	ab	ab	a	a	a	ab	ab	a	a	ab	ab	a	ab	ab	a	ab	a	a	ab	a	ab	ab	ab	a	ab	ab	ab	a	ab	ab	a	ab	ab	ab	ab	ab	a	ab	ab	ab	ab	ab	ab	ab	a	a	ab	ab	ab	a	ab	ab	a	ab	a	a	ab	a	a
AX-184690396	mapped	LG1-2	5.27	Fvb1-2	795276	ab	a	a	ab	a	ab	ab	a	a	ab	a	a	ab	ab	ab	ab	ab	ab	ab	ab	a	ab	ab	ab	ab	a	ab	a	a	ab	a	a	ab	ab	a	ab	a	a	a	a	a	a	a	ab	a	a	ab	a	a	a	ab	ab	ab	a	ab	a	ab	ab	ab	ab	a	a	a	ab	ab	a	a	a	a	a	ab	a	ab	a	a	a	ab	a	ab	a	a	a	ab	ab	ab	ab	ab	ab	ab	a	ab	a	a	a	a	a	ab	ab	ab	ab	ab	ab	a	a	a	ab	ab	a	ab	ab	a	ab	ab	ab	ab	a	a	a	a	ab	ab	a	a	a	a	ab	ab	ab	a	a	ab	ab	a	a	ab	ab	a	ab	a	ab	ab	a	ab	a	a	a	ab	a	a	a	ab	a	a	ab	a	a	a	a	a	ab	a	a	a	a	a	a	a	ab	ab	a	a	a	ab	a	a	ab	a	ab	ab	a	ab	ab
AX-184902720	coseg	LG1-2	5.27	Fvb1-2	5754694	ab	a	a	ab	a	ab	ab	a	a	ab	a	a	ab	ab	ab	ab	ab	ab	ab	ab	a	ab	ab	ab	ab	a	ab	a	a	ab	a	a	ab	ab	a	ab	a	a	a	a	a	a	a	ab	a	a	ab	a	a	a	ab	ab	ab	a	ab	a	ab	ab	ab	ab	a	a	a	ab	ab	a	a	a	a	a	ab	a	ab	a	a	a	ab	a	ab	a	a	a	ab	ab	ab	ab	ab	ab	ab	a	ab	a	a	a	a	a	ab	ab	ab	ab	ab	ab	a	a	a	ab	ab	a	ab	ab	a	ab	ab	ab	ab	a	a	a	a	ab	ab	a	a	a	a	ab	ab	ab	a	a	ab	ab	a	a	ab	ab	a	ab	a	ab	ab	a	ab	a	a	a	ab	a	a	a	ab	a	a	ab	a	a	a	a	a	ab	a	a	a	a	a	a	a	ab	ab	a	a	a	ab	a	a	ab	a	ab	ab	a	ab	ab
AX-184858221	mapped	LG1-2	5.27	Fvb1-2	837018	a	ab	ab	a	ab	a	a	ab	ab	a	ab	ab	a	a	a	a	a	a	a	a	ab	a	a	a	a	ab	a	ab	ab	a	ab	ab	a	a	ab	a	ab	ab	ab	ab	ab	ab	ab	a	ab	ab	a	ab	ab	ab	a	a	a	ab	a	ab	a	a	a	a	ab	ab	ab	a	a	ab	ab	ab	ab	ab	a	ab	a	ab	ab	ab	a	ab	a	ab	ab	ab	a	a	a	a	a	a	a	ab	a	ab	ab	ab	ab	ab	a	a	a	a	a	a	ab	ab	ab	a	a	ab	a	a	ab	a	a	a	a	ab	ab	ab	ab	a	a	ab	ab	ab	ab	a	a	a	ab	ab	a	a	ab	ab	a	a	ab	a	ab	a	a	ab	a	ab	ab	ab	a	ab	ab	ab	a	ab	ab	a	ab	ab	ab	ab	ab	a	ab	ab	ab	ab	ab	ab	ab	a	a	ab	ab	ab	a	ab	ab	a	ab	a	a	ab	a	a
AX-184103050	coseg	LG1-2	5.27	Fvb1-2	818286	a	ab	ab	a	ab	a	a	ab	ab	a	ab	ab	a	a	a	a	a	a	a	a	ab	a	a	a	a	ab	a	ab	ab	a	ab	ab	a	a	ab	a	ab	ab	ab	ab	ab	ab	ab	a	ab	ab	a	ab	ab	ab	a	a	a	ab	a	ab	a	a	a	a	ab	ab	ab	a	a	ab	ab	ab	ab	ab	a	ab	a	ab	ab	ab	a	ab	a	ab	ab	ab	a	a	a	a	a	a	a	ab	a	ab	ab	ab	ab	ab	a	a	a	a	a	a	ab	ab	ab	a	a	ab	a	a	ab	a	a	a	a	ab	ab	ab	ab	a	a	ab	ab	ab	ab	a	a	a	ab	ab	a	a	ab	ab	a	a	ab	a	ab	a	a	ab	a	ab	ab	ab	a	ab	ab	ab	a	ab	ab	a	ab	ab	ab	ab	ab	a	ab	ab	ab	ab	ab	ab	ab	a	a	ab	ab	ab	a	ab	ab	a	ab	a	a	ab	a	a
AX-184705152	mapped	LG1-2	5.82	Fvb1-2	888411	ab	a	a	ab	a	ab	ab	a	a	ab	a	a	ab	ab	ab	ab	ab	ab	ab	ab	a	ab	ab	ab	ab	a	ab	a	a	ab	a	a	ab	ab	a	ab	a	a	a	a	a	a	a	ab	a	a	ab	a	a	a	ab	ab	-	a	ab	a	ab	ab	ab	ab	a	a	a	ab	ab	a	a	a	a	a	ab	a	ab	a	a	a	ab	a	ab	a	a	a	ab	ab	ab	ab	ab	ab	ab	a	ab	a	a	a	a	a	ab	ab	ab	ab	ab	ab	a	a	a	ab	ab	a	ab	ab	a	ab	ab	ab	a	a	a	a	a	ab	ab	a	a	a	a	ab	ab	ab	a	a	ab	ab	a	a	ab	ab	a	ab	a	ab	ab	a	ab	a	a	a	ab	a	a	a	ab	a	a	ab	a	a	a	a	a	ab	a	a	a	a	a	a	a	ab	ab	a	a	a	ab	a	a	ab	a	ab	ab	a	ab	ab
AX-184464881	coseg	LG1-2	5.82	Fvb1-2	902076	ab	a	a	ab	a	ab	ab	a	a	ab	a	a	ab	ab	ab	ab	ab	ab	ab	ab	a	ab	ab	ab	ab	a	ab	a	a	ab	a	a	ab	ab	a	ab	a	a	a	a	a	a	a	ab	a	a	ab	a	a	a	ab	ab	-	a	ab	a	ab	ab	ab	ab	a	a	a	ab	ab	a	a	a	a	a	ab	a	ab	a	a	a	ab	a	ab	a	a	a	ab	ab	ab	ab	ab	ab	ab	a	ab	a	a	a	a	a	ab	ab	ab	ab	ab	ab	a	a	a	ab	ab	a	ab	ab	a	ab	ab	ab	a	a	a	a	a	ab	ab	a	a	a	a	ab	ab	ab	a	a	ab	ab	a	a	ab	ab	a	ab	a	ab	ab	a	ab	a	a	a	ab	a	a	a	ab	a	a	ab	a	a	a	a	a	ab	a	a	a	a	a	a	a	ab	ab	a	a	a	ab	a	a	ab	a	ab	ab	a	ab	ab
AX-184597736	coseg	LG1-2	5.82	Fvb1-2	5619239	ab	a	a	ab	a	ab	ab	a	a	ab	a	a	ab	ab	ab	ab	ab	ab	ab	ab	a	ab	ab	ab	ab	a	ab	a	a	ab	a	a	ab	ab	a	ab	a	a	a	a	a	a	a	ab	a	a	ab	a	a	a	ab	ab	-	a	ab	a	ab	ab	ab	ab	a	a	a	ab	ab	a	a	a	a	a	ab	a	ab	a	a	a	ab	a	ab	a	a	a	ab	ab	ab	ab	ab	ab	ab	a	ab	a	a	a	a	a	ab	ab	ab	ab	ab	ab	a	a	a	ab	ab	a	ab	ab	a	ab	ab	ab	a	a	a	a	a	ab	ab	a	a	a	a	ab	ab	ab	a	a	ab	ab	a	a	ab	ab	a	ab	a	ab	ab	a	ab	a	a	a	ab	a	a	a	ab	a	a	ab	a	a	a	a	a	ab	a	a	a	a	a	a	a	ab	ab	a	a	a	ab	a	a	ab	a	ab	ab	a	ab	ab
AX-184870473	coseg	LG1-2	5.82	Fvb1-2	5662292	ab	a	a	ab	a	ab	ab	a	a	ab	a	a	ab	ab	ab	ab	ab	ab	ab	ab	a	ab	ab	ab	ab	a	ab	a	a	ab	a	a	ab	ab	a	ab	a	a	a	a	a	a	a	ab	a	a	ab	a	a	a	ab	ab	-	a	ab	a	ab	ab	ab	ab	a	a	a	ab	ab	a	a	a	a	a	ab	a	ab	a	a	a	ab	a	ab	a	a	a	ab	ab	ab	ab	ab	ab	ab	a	ab	a	a	a	a	a	ab	ab	ab	ab	ab	ab	a	a	a	ab	ab	a	ab	ab	a	ab	ab	ab	a	a	a	a	a	ab	ab	a	a	a	a	ab	ab	ab	a	a	ab	ab	a	a	ab	ab	a	ab	a	ab	ab	a	ab	a	a	a	ab	a	a	a	ab	a	a	ab	a	a	a	a	a	ab	a	a	a	a	a	a	a	ab	ab	a	a	a	ab	a	a	ab	a	ab	ab	a	ab	ab
AX-184623137	mapped	LG1-2	5.82	Fvb1-2	5669508	a	ab	ab	a	ab	a	a	ab	ab	a	ab	ab	a	a	a	a	a	a	a	a	ab	a	a	a	a	ab	a	ab	ab	a	ab	ab	a	a	ab	a	ab	ab	ab	ab	ab	ab	ab	a	ab	ab	a	ab	ab	ab	a	a	a	ab	a	ab	a	a	a	a	ab	ab	ab	a	a	ab	ab	ab	ab	ab	a	ab	a	ab	ab	ab	a	ab	a	ab	ab	ab	a	a	a	a	a	a	a	ab	a	ab	ab	ab	ab	ab	a	a	a	a	a	a	ab	ab	ab	a	a	ab	a	a	ab	a	a	a	ab	ab	ab	ab	ab	a	a	ab	ab	ab	ab	a	a	a	ab	ab	a	a	ab	ab	a	a	ab	a	ab	a	a	ab	a	ab	ab	ab	a	ab	ab	ab	a	ab	ab	a	ab	ab	ab	ab	ab	a	ab	ab	ab	ab	ab	ab	ab	a	a	ab	ab	ab	a	ab	ab	a	ab	a	a	ab	a	a
AX-184444746	mapped	LG1-2	6.37	Fvb1-2	2122940	a	ab	ab	a	ab	a	a	ab	ab	a	ab	ab	a	a	a	a	a	a	a	a	ab	a	a	a	a	ab	a	ab	ab	a	ab	ab	a	a	ab	a	ab	ab	ab	ab	ab	ab	ab	a	ab	ab	a	ab	ab	ab	a	a	a	ab	a	ab	a	a	a	a	ab	ab	ab	a	a	ab	ab	ab	ab	ab	a	ab	a	ab	ab	ab	a	ab	a	ab	ab	ab	a	a	a	a	a	a	a	a	a	ab	ab	ab	ab	ab	a	a	a	a	a	a	ab	ab	ab	a	a	ab	a	a	ab	a	a	a	ab	ab	ab	ab	ab	a	a	ab	ab	ab	ab	a	a	a	ab	ab	a	a	ab	ab	a	a	ab	a	ab	a	a	ab	a	ab	ab	ab	a	ab	ab	ab	a	ab	ab	a	ab	ab	ab	ab	ab	a	ab	ab	ab	ab	ab	ab	ab	a	a	ab	ab	ab	a	ab	ab	a	ab	a	a	ab	a	a
AX-184781594	mapped	LG1-2	6.37	Fvb1-2	5515178	ab	a	a	ab	a	ab	ab	a	a	ab	a	a	ab	ab	ab	ab	ab	ab	ab	ab	a	ab	ab	ab	ab	a	ab	a	a	ab	a	a	ab	ab	a	ab	a	a	a	a	a	a	a	ab	a	a	ab	a	a	a	ab	ab	-	a	ab	a	ab	ab	ab	ab	a	a	a	ab	ab	a	a	a	a	a	ab	a	ab	a	a	a	ab	a	ab	a	a	a	ab	ab	ab	ab	ab	ab	ab	ab	ab	a	a	a	a	a	ab	ab	ab	ab	ab	ab	a	a	a	ab	ab	a	ab	ab	a	ab	ab	ab	a	a	a	a	a	ab	ab	a	a	a	a	ab	ab	ab	a	a	ab	ab	a	a	ab	ab	a	ab	a	ab	ab	a	ab	a	a	a	ab	a	a	a	ab	a	a	ab	a	a	a	a	a	ab	a	a	a	a	a	a	a	ab	ab	a	a	a	ab	a	a	ab	a	ab	ab	a	ab	ab
AX-184267537	mapped	LG1-2	7.47	Fvb1-2	942463	a	ab	ab	a	ab	a	a	ab	ab	a	ab	ab	a	a	a	a	a	a	a	a	ab	a	a	a	a	ab	a	ab	ab	a	ab	ab	a	a	ab	a	ab	ab	ab	ab	ab	ab	ab	a	ab	a	a	ab	ab	ab	a	a	a	ab	a	ab	a	a	a	a	ab	ab	ab	a	a	ab	ab	ab	ab	ab	a	ab	a	ab	ab	ab	a	ab	a	ab	ab	ab	a	a	a	a	a	a	a	a	a	ab	ab	ab	ab	ab	a	a	a	a	a	a	ab	ab	ab	a	a	ab	a	a	ab	a	a	a	ab	ab	ab	ab	ab	a	a	ab	ab	ab	ab	a	a	a	ab	ab	a	a	ab	ab	a	a	ab	a	ab	a	a	ab	a	ab	ab	ab	a	ab	ab	ab	a	ab	ab	a	ab	ab	ab	ab	ab	a	ab	ab	ab	ab	ab	a	ab	a	a	ab	ab	ab	a	ab	ab	a	ab	a	a	ab	a	a
AX-184312626	coseg	LG1-2	7.47	Fvb1-2	1027291	a	ab	ab	a	ab	a	a	ab	ab	a	ab	ab	a	a	a	a	a	a	a	a	ab	a	a	a	a	ab	a	ab	ab	a	ab	ab	a	a	ab	a	ab	ab	ab	ab	ab	ab	ab	a	ab	a	a	ab	ab	ab	a	a	a	ab	a	ab	a	a	a	a	ab	ab	ab	a	a	ab	ab	ab	ab	ab	a	ab	a	ab	ab	ab	a	ab	a	ab	ab	ab	a	a	a	a	a	a	a	a	a	ab	ab	ab	ab	ab	a	a	a	a	a	a	ab	ab	ab	a	a	ab	a	a	ab	a	a	a	ab	ab	ab	ab	ab	a	a	ab	ab	ab	ab	a	a	a	ab	ab	a	a	ab	ab	a	a	ab	a	ab	a	a	ab	a	ab	ab	ab	a	ab	ab	ab	a	ab	ab	a	ab	ab	ab	ab	ab	a	ab	ab	ab	ab	ab	a	ab	a	a	ab	ab	ab	a	ab	ab	a	ab	a	a	ab	a	a
AX-184165286	coseg	LG1-2	7.47	Fvb1-2	1351962	a	ab	ab	a	ab	a	a	ab	ab	a	ab	ab	a	a	a	a	a	a	a	a	ab	a	a	a	a	ab	a	ab	ab	a	ab	ab	a	a	ab	a	ab	ab	ab	ab	ab	ab	ab	a	ab	a	a	ab	ab	ab	a	a	a	ab	a	ab	a	a	a	a	ab	ab	ab	a	a	ab	ab	ab	ab	ab	a	ab	a	ab	ab	ab	a	ab	a	ab	ab	ab	a	a	a	a	a	a	a	a	a	ab	ab	ab	ab	ab	a	a	a	a	a	a	ab	ab	ab	a	a	ab	a	a	ab	a	a	a	ab	ab	ab	ab	ab	a	a	ab	ab	ab	ab	a	a	a	ab	ab	a	a	ab	ab	a	a	ab	a	ab	a	a	ab	a	ab	ab	ab	a	ab	ab	ab	a	ab	ab	a	ab	ab	ab	ab	ab	a	ab	ab	ab	ab	ab	a	ab	a	a	ab	ab	ab	a	ab	ab	a	ab	a	a	ab	a	a
AX-184934799	coseg	LG1-2	7.47	Fvb1-2	2642340	a	ab	ab	a	ab	a	a	ab	ab	a	ab	ab	a	a	a	a	a	a	a	a	ab	a	a	a	a	ab	a	ab	ab	a	ab	ab	a	a	ab	a	ab	ab	ab	ab	ab	ab	ab	a	ab	a	a	ab	ab	ab	a	a	a	ab	a	ab	a	a	a	a	ab	ab	ab	a	a	ab	ab	ab	ab	ab	a	ab	a	ab	ab	ab	a	ab	a	ab	ab	ab	a	a	a	a	a	a	a	a	a	ab	ab	ab	ab	ab	a	a	a	a	a	a	ab	ab	ab	a	a	ab	a	a	ab	a	a	a	ab	ab	ab	ab	ab	a	a	ab	ab	ab	ab	a	a	a	ab	ab	a	a	ab	ab	a	a	ab	a	ab	a	a	ab	a	ab	ab	ab	a	ab	ab	ab	a	ab	ab	a	ab	ab	ab	ab	ab	a	ab	ab	ab	ab	ab	a	ab	a	a	ab	ab	ab	a	ab	ab	a	ab	a	a	ab	a	a
AX-184061931	mapped	LG1-2	7.47	Fvb1-2	1456826	ab	a	a	ab	a	ab	ab	a	a	ab	a	a	ab	ab	ab	ab	ab	ab	ab	ab	a	ab	ab	ab	ab	a	ab	a	a	ab	a	a	ab	ab	a	ab	a	a	a	a	a	a	a	ab	a	ab	ab	a	a	a	ab	ab	ab	a	ab	a	ab	ab	ab	ab	a	a	a	ab	ab	a	a	a	a	a	ab	a	ab	a	a	a	ab	a	ab	a	a	a	ab	ab	ab	ab	ab	ab	ab	ab	ab	a	a	a	a	a	ab	ab	ab	ab	ab	ab	a	a	a	ab	ab	a	ab	ab	a	ab	ab	ab	a	a	a	a	a	ab	ab	a	a	a	a	ab	ab	ab	a	a	ab	ab	a	a	ab	ab	a	ab	a	ab	ab	a	ab	a	a	a	ab	a	a	a	ab	a	a	ab	a	a	a	a	a	ab	a	a	a	a	a	ab	a	ab	ab	a	a	a	ab	a	a	ab	a	ab	ab	a	ab	ab
AX-123357062	coseg	LG1-2	7.47	Fvb1-2	1182683	ab	a	a	ab	a	ab	ab	a	a	ab	a	a	ab	ab	ab	ab	ab	ab	ab	ab	a	ab	ab	ab	ab	a	ab	a	a	ab	a	a	ab	ab	a	ab	a	a	a	a	a	a	a	ab	a	ab	ab	a	a	a	ab	ab	ab	a	ab	a	ab	ab	ab	ab	a	a	a	ab	ab	a	a	a	a	a	ab	a	ab	a	a	a	ab	a	ab	a	a	a	ab	ab	ab	ab	ab	ab	ab	ab	ab	a	a	a	a	a	ab	ab	ab	ab	ab	ab	a	a	a	ab	ab	a	ab	ab	a	ab	ab	ab	a	a	a	a	a	ab	ab	a	a	a	a	ab	ab	ab	a	a	ab	ab	a	a	ab	ab	a	ab	a	ab	ab	a	ab	a	a	a	ab	a	a	a	ab	a	a	ab	a	a	a	a	a	ab	a	a	a	a	a	ab	a	ab	ab	a	a	a	ab	a	a	ab	a	ab	ab	a	ab	ab
AX-184423719	coseg	LG1-2	7.47	Fvb1-2	1234639	ab	a	a	ab	a	ab	ab	a	a	ab	a	a	ab	ab	ab	ab	ab	ab	ab	ab	a	ab	ab	ab	ab	a	ab	a	a	ab	a	a	ab	ab	a	ab	a	a	a	a	a	a	a	ab	a	ab	ab	a	a	a	ab	ab	ab	a	ab	a	ab	ab	ab	ab	a	a	a	ab	ab	a	a	a	a	a	ab	a	ab	a	a	a	ab	a	ab	a	a	a	ab	ab	ab	ab	ab	ab	ab	ab	ab	a	a	a	a	a	ab	ab	ab	ab	ab	ab	a	a	a	ab	ab	a	ab	ab	a	ab	ab	ab	a	a	a	a	a	ab	ab	a	a	a	a	ab	ab	ab	a	a	ab	ab	a	a	ab	ab	a	ab	a	ab	ab	a	ab	a	a	a	ab	a	a	a	ab	a	a	ab	a	a	a	a	a	ab	a	a	a	a	a	ab	a	ab	ab	a	a	a	ab	a	a	ab	a	ab	ab	a	ab	ab
AX-184756536	coseg	LG1-2	7.47	Fvb1-2	1356163	ab	a	a	ab	a	ab	ab	a	a	ab	a	a	ab	ab	ab	ab	ab	ab	ab	ab	a	ab	ab	ab	ab	a	ab	a	a	ab	a	a	ab	ab	a	ab	a	a	a	a	a	a	a	ab	a	ab	ab	a	a	a	ab	ab	ab	a	ab	a	ab	ab	ab	ab	a	a	a	ab	ab	a	a	a	a	a	ab	a	ab	a	a	a	ab	a	ab	a	a	a	ab	ab	ab	ab	ab	ab	ab	ab	ab	a	a	a	a	a	ab	ab	ab	ab	ab	ab	a	a	a	ab	ab	a	ab	ab	a	ab	ab	ab	a	a	a	a	a	ab	ab	a	a	a	a	ab	ab	ab	a	a	ab	ab	a	a	ab	ab	a	ab	a	ab	ab	a	ab	a	a	a	ab	a	a	a	ab	a	a	ab	a	a	a	a	a	ab	a	a	a	a	a	ab	a	ab	ab	a	a	a	ab	a	a	ab	a	ab	ab	a	ab	ab
AX-184213964	coseg	LG1-2	7.47	Fvb1-2	2196650	ab	a	a	ab	a	ab	ab	a	a	ab	a	a	ab	ab	ab	ab	ab	ab	ab	ab	a	ab	ab	ab	ab	a	ab	a	a	ab	a	a	ab	ab	a	ab	a	a	a	a	a	a	a	ab	a	ab	ab	a	a	a	ab	ab	ab	a	ab	a	ab	ab	ab	ab	a	a	a	ab	ab	a	a	a	a	a	ab	a	ab	a	a	a	ab	a	ab	a	a	a	ab	ab	ab	ab	ab	ab	ab	ab	ab	a	a	a	a	a	ab	ab	ab	ab	ab	ab	a	a	a	ab	ab	a	ab	ab	a	ab	ab	ab	a	a	a	a	a	ab	ab	a	a	a	a	ab	ab	ab	a	a	ab	ab	a	a	ab	ab	a	ab	a	ab	ab	a	ab	a	a	a	ab	a	a	a	ab	a	a	ab	a	a	a	a	a	ab	a	a	a	a	a	ab	a	ab	ab	a	a	a	ab	a	a	ab	a	ab	ab	a	ab	ab
AX-184962448	coseg	LG1-2	7.47	Fvb1-2	2216012	ab	a	a	ab	a	ab	ab	a	a	ab	a	a	ab	ab	ab	ab	ab	ab	ab	ab	a	ab	ab	ab	ab	a	ab	a	a	ab	a	a	ab	ab	a	ab	a	a	a	a	a	a	a	ab	a	ab	ab	a	a	a	ab	ab	ab	a	ab	a	ab	ab	ab	ab	a	a	a	ab	ab	a	a	a	a	a	ab	a	ab	a	a	a	ab	a	ab	a	a	a	ab	ab	ab	ab	ab	ab	ab	ab	ab	a	a	a	a	a	ab	ab	ab	ab	ab	ab	a	a	a	ab	ab	a	ab	ab	a	ab	ab	ab	a	a	a	a	a	ab	ab	a	a	a	a	ab	ab	ab	a	a	ab	ab	a	a	ab	ab	a	ab	a	ab	ab	a	ab	a	a	a	ab	a	a	a	ab	a	a	ab	a	a	a	a	a	ab	a	a	a	a	a	ab	a	ab	ab	a	a	a	ab	a	a	ab	a	ab	ab	a	ab	ab
AX-184604392	coseg	LG1-2	7.47	Fvb1-2	2239426	ab	a	a	ab	a	ab	ab	a	a	ab	a	a	ab	ab	ab	ab	ab	ab	ab	ab	a	ab	ab	ab	ab	a	ab	a	a	ab	a	a	ab	ab	a	ab	a	a	a	a	a	a	a	ab	a	ab	ab	a	a	a	ab	ab	ab	a	ab	a	ab	ab	ab	ab	a	a	a	ab	ab	a	a	a	a	a	ab	a	ab	a	a	a	ab	a	ab	a	a	a	ab	ab	ab	ab	ab	ab	ab	ab	ab	a	a	a	a	a	ab	ab	ab	ab	ab	ab	a	a	a	ab	ab	a	ab	ab	a	ab	ab	ab	a	a	a	a	a	ab	ab	a	a	a	a	ab	ab	ab	a	a	ab	ab	a	a	ab	ab	a	ab	a	ab	ab	a	ab	a	a	a	ab	a	a	a	ab	a	a	ab	a	a	a	a	a	ab	a	a	a	a	a	ab	a	ab	ab	a	a	a	ab	a	a	ab	a	ab	ab	a	ab	ab
AX-184301140	coseg	LG1-2	7.47	Fvb1-2	2561718	ab	a	a	ab	a	ab	ab	a	a	ab	a	a	ab	ab	ab	ab	ab	ab	ab	ab	a	ab	ab	ab	ab	a	ab	a	a	ab	a	a	ab	ab	a	ab	a	a	a	a	a	a	a	ab	a	ab	ab	a	a	a	ab	ab	ab	a	ab	a	ab	ab	ab	ab	a	a	a	ab	ab	a	a	a	a	a	ab	a	ab	a	a	a	ab	a	ab	a	a	a	ab	ab	ab	ab	ab	ab	ab	ab	ab	a	a	a	a	a	ab	ab	ab	ab	ab	ab	a	a	a	ab	ab	a	ab	ab	a	ab	ab	ab	a	a	a	a	a	ab	ab	a	a	a	a	ab	ab	ab	a	a	ab	ab	a	a	ab	ab	a	ab	a	ab	ab	a	ab	a	a	a	ab	a	a	a	ab	a	a	ab	a	a	a	a	a	ab	a	a	a	a	a	ab	a	ab	ab	a	a	a	ab	a	a	ab	a	ab	ab	a	ab	ab
AX-184858222	coseg	LG1-2	7.47	Fvb1-2	2724062	ab	a	a	ab	a	ab	ab	a	a	ab	a	a	ab	ab	ab	ab	ab	ab	ab	ab	a	ab	ab	ab	ab	a	ab	a	a	ab	a	a	ab	ab	a	ab	a	a	a	a	a	a	a	ab	a	ab	ab	a	a	a	ab	ab	ab	a	ab	a	ab	ab	ab	ab	a	a	a	ab	ab	a	a	a	a	a	ab	a	ab	a	a	a	ab	a	ab	a	a	a	ab	ab	ab	ab	ab	ab	ab	ab	ab	a	a	a	a	a	ab	ab	ab	ab	ab	ab	a	a	a	ab	ab	a	ab	ab	a	ab	ab	ab	a	a	a	a	a	ab	ab	a	a	a	a	ab	ab	ab	a	a	ab	ab	a	a	ab	ab	a	ab	a	ab	ab	a	ab	a	a	a	ab	a	a	a	ab	a	a	ab	a	a	a	a	a	ab	a	a	a	a	a	ab	a	ab	ab	a	a	a	ab	a	a	ab	a	ab	ab	a	ab	ab
AX-184617042	mapped	LG1-2	8.57	Fvb1-2	1823069	ab	a	a	ab	a	ab	ab	a	a	ab	a	a	ab	ab	ab	ab	ab	ab	ab	ab	a	ab	ab	ab	ab	a	ab	a	a	ab	a	a	ab	ab	a	ab	a	a	a	a	a	a	a	ab	a	ab	ab	a	a	a	ab	ab	ab	a	ab	a	ab	ab	ab	ab	a	a	a	ab	ab	a	a	a	a	a	ab	a	ab	a	a	a	ab	a	ab	a	a	a	ab	ab	ab	ab	ab	ab	ab	ab	ab	a	a	a	a	ab	ab	ab	ab	ab	ab	ab	a	a	a	ab	ab	a	ab	ab	a	ab	ab	ab	a	a	a	a	a	ab	-	a	a	a	a	ab	ab	ab	a	a	ab	ab	a	a	ab	ab	a	ab	a	ab	ab	a	ab	a	a	a	ab	a	a	a	ab	a	a	ab	a	a	a	a	a	ab	a	a	a	a	ab	ab	a	ab	ab	a	a	a	ab	a	a	ab	a	ab	ab	a	ab	ab
AX-184843285	coseg	LG1-2	8.57	Fvb1-2	2918647	ab	a	a	ab	a	ab	ab	a	a	ab	a	a	ab	ab	ab	ab	ab	ab	ab	ab	a	ab	ab	ab	ab	a	ab	a	a	ab	a	a	ab	ab	a	ab	a	a	a	a	a	a	a	ab	a	ab	ab	a	a	a	ab	ab	ab	a	ab	a	ab	ab	ab	ab	a	a	a	ab	ab	a	a	a	a	a	ab	a	ab	a	a	a	ab	a	ab	a	a	a	ab	ab	ab	ab	ab	ab	ab	ab	ab	a	a	a	a	ab	ab	ab	ab	ab	ab	ab	a	a	a	ab	ab	a	ab	ab	a	ab	ab	ab	a	a	a	a	a	ab	-	a	a	a	a	ab	ab	ab	a	a	ab	ab	a	a	ab	ab	a	ab	a	ab	ab	a	ab	a	a	a	ab	a	a	a	ab	a	a	ab	a	a	a	a	a	ab	a	a	a	a	ab	ab	a	ab	ab	a	a	a	ab	a	a	ab	a	ab	ab	a	ab	ab
AX-184224274	coseg	LG1-2	8.57	Fvb1-2	2979746	ab	a	a	ab	a	ab	ab	a	a	ab	a	a	ab	ab	ab	ab	ab	ab	ab	ab	a	ab	ab	ab	ab	a	ab	a	a	ab	a	a	ab	ab	a	ab	a	a	a	a	a	a	a	ab	a	ab	ab	a	a	a	ab	ab	ab	a	ab	a	ab	ab	ab	ab	a	a	a	ab	ab	a	a	a	a	a	ab	a	ab	a	a	a	ab	a	ab	a	a	a	ab	ab	ab	ab	ab	ab	ab	ab	ab	a	a	a	a	ab	ab	ab	ab	ab	ab	ab	a	a	a	ab	ab	a	ab	ab	a	ab	ab	ab	a	a	a	a	a	ab	-	a	a	a	a	ab	ab	ab	a	a	ab	ab	a	a	ab	ab	a	ab	a	ab	ab	a	ab	a	a	a	ab	a	a	a	ab	a	a	ab	a	a	a	a	a	ab	a	a	a	a	ab	ab	a	ab	ab	a	a	a	ab	a	a	ab	a	ab	ab	a	ab	ab
AX-184391206	coseg	LG1-2	8.57	Fvb1-2	3004592	ab	a	a	ab	a	ab	ab	a	a	ab	a	a	ab	ab	ab	ab	ab	ab	ab	ab	a	ab	ab	ab	ab	a	ab	a	a	ab	a	a	ab	ab	a	ab	a	a	a	a	a	a	a	ab	a	ab	ab	a	a	a	ab	ab	ab	a	ab	a	ab	ab	ab	ab	a	a	a	ab	ab	a	a	a	a	a	ab	a	ab	a	a	a	ab	a	ab	a	a	a	ab	ab	ab	ab	ab	ab	ab	ab	ab	a	a	a	a	ab	ab	ab	ab	ab	ab	ab	a	a	a	ab	ab	a	ab	ab	a	ab	ab	ab	a	a	a	a	a	ab	-	a	a	a	a	ab	ab	ab	a	a	ab	ab	a	a	ab	ab	a	ab	a	ab	ab	a	ab	a	a	a	ab	a	a	a	ab	a	a	ab	a	a	a	a	a	ab	a	a	a	a	ab	ab	a	ab	ab	a	a	a	ab	a	a	ab	a	ab	ab	a	ab	ab
AX-184109766	mapped	LG1-2	8.57	Fvb1-2	2840409	a	ab	ab	a	ab	a	a	ab	ab	a	ab	ab	a	a	a	a	a	a	a	a	ab	a	a	a	a	ab	a	ab	ab	a	ab	ab	a	a	ab	a	ab	ab	ab	ab	ab	ab	ab	a	ab	a	a	ab	ab	ab	a	a	a	ab	a	ab	a	a	a	a	ab	ab	ab	a	a	ab	ab	ab	ab	ab	a	ab	a	ab	ab	ab	a	ab	a	ab	ab	ab	a	a	a	a	a	a	a	a	a	ab	ab	ab	ab	a	a	a	a	a	a	a	ab	ab	ab	a	a	ab	a	a	ab	a	a	a	ab	ab	ab	ab	ab	a	a	ab	ab	ab	ab	a	a	a	ab	ab	a	a	ab	ab	a	a	ab	a	ab	a	a	ab	a	ab	ab	ab	a	ab	ab	ab	a	ab	ab	a	ab	ab	ab	ab	ab	a	ab	ab	ab	ab	a	a	ab	a	a	ab	ab	ab	a	ab	ab	a	ab	a	a	ab	a	a
AX-184705157	coseg	LG1-2	8.57	Fvb1-2	1783524	a	ab	ab	a	ab	a	a	ab	ab	a	ab	ab	a	a	a	a	a	a	a	a	ab	a	a	a	a	ab	a	ab	ab	a	ab	ab	a	a	ab	a	ab	ab	ab	ab	ab	ab	ab	a	ab	a	a	ab	ab	ab	a	a	a	ab	a	ab	a	a	a	a	ab	ab	ab	a	a	ab	ab	ab	ab	ab	a	ab	a	ab	ab	ab	a	ab	a	ab	ab	ab	a	a	a	a	a	a	a	a	a	ab	ab	ab	ab	a	a	a	a	a	a	a	ab	ab	ab	a	a	ab	a	a	ab	a	a	a	ab	ab	ab	ab	ab	a	a	ab	ab	ab	ab	a	a	a	ab	ab	a	a	ab	ab	a	a	ab	a	ab	a	a	ab	a	ab	ab	ab	a	ab	ab	ab	a	ab	ab	a	ab	ab	ab	ab	ab	a	ab	ab	ab	ab	a	a	ab	a	a	ab	ab	ab	a	ab	ab	a	ab	a	a	ab	a	a
AX-184568972	coseg	LG1-2	8.57	Fvb1-2	2871325	a	ab	ab	a	ab	a	a	ab	ab	a	ab	ab	a	a	a	a	a	a	a	a	ab	a	a	a	a	ab	a	ab	ab	a	ab	ab	a	a	ab	a	ab	ab	ab	ab	ab	ab	ab	a	ab	a	a	ab	ab	ab	a	a	a	ab	a	ab	a	a	a	a	ab	ab	ab	a	a	ab	ab	ab	ab	ab	a	ab	a	ab	ab	ab	a	ab	a	ab	ab	ab	a	a	a	a	a	a	a	a	a	ab	ab	ab	ab	a	a	a	a	a	a	a	ab	ab	ab	a	a	ab	a	a	ab	a	a	a	ab	ab	ab	ab	ab	a	a	ab	ab	ab	ab	a	a	a	ab	ab	a	a	ab	ab	a	a	ab	a	ab	a	a	ab	a	ab	ab	ab	a	ab	ab	ab	a	ab	ab	a	ab	ab	ab	ab	ab	a	ab	ab	ab	ab	a	a	ab	a	a	ab	ab	ab	a	ab	ab	a	ab	a	a	ab	a	a
AX-123361818	coseg	LG1-2	8.57	Fvb1-2	2890941	a	ab	ab	a	ab	a	a	ab	ab	a	ab	ab	a	a	a	a	a	a	a	a	ab	a	a	a	a	ab	a	ab	ab	a	ab	ab	a	a	ab	a	ab	ab	ab	ab	ab	ab	ab	a	ab	a	a	ab	ab	ab	a	a	a	ab	a	ab	a	a	a	a	ab	ab	ab	a	a	ab	ab	ab	ab	ab	a	ab	a	ab	ab	ab	a	ab	a	ab	ab	ab	a	a	a	a	a	a	a	a	a	ab	ab	ab	ab	a	a	a	a	a	a	a	ab	ab	ab	a	a	ab	a	a	ab	a	a	a	ab	ab	ab	ab	ab	a	a	ab	ab	ab	ab	a	a	a	ab	ab	a	a	ab	ab	a	a	ab	a	ab	a	a	ab	a	ab	ab	ab	a	ab	ab	ab	a	ab	ab	a	ab	ab	ab	ab	ab	a	ab	ab	ab	ab	a	a	ab	a	a	ab	ab	ab	a	ab	ab	a	ab	a	a	ab	a	a
AX-184545467	coseg	LG1-2	8.57	Fvb1-2	2976234	a	ab	ab	a	ab	a	a	ab	ab	a	ab	ab	a	a	a	a	a	a	a	a	ab	a	a	a	a	ab	a	ab	ab	a	ab	ab	a	a	ab	a	ab	ab	ab	ab	ab	ab	ab	a	ab	a	a	ab	ab	ab	a	a	a	ab	a	ab	a	a	a	a	ab	ab	ab	a	a	ab	ab	ab	ab	ab	a	ab	a	ab	ab	ab	a	ab	a	ab	ab	ab	a	a	a	a	a	a	a	a	a	ab	ab	ab	ab	a	a	a	a	a	a	a	ab	ab	ab	a	a	ab	a	a	ab	a	a	a	ab	ab	ab	ab	ab	a	a	ab	ab	ab	ab	a	a	a	ab	ab	a	a	ab	ab	a	a	ab	a	ab	a	a	ab	a	ab	ab	ab	a	ab	ab	ab	a	ab	ab	a	ab	ab	ab	ab	ab	a	ab	ab	ab	ab	a	a	ab	a	a	ab	ab	ab	a	ab	ab	a	ab	a	a	ab	a	a
AX-184131873	mapped	LG1-3	0	Fvb1-3	1961264	a	ab	a	a	a	ab	ab	ab	ab	a	a	a	ab	ab	ab	ab	a	ab	ab	a	a	ab	ab	ab	ab	ab	a	ab	ab	a	a	ab	ab	a	a	a	a	a	a	a	ab	a	a	ab	a	ab	a	a	ab	a	ab	a	ab	ab	a	a	ab	ab	ab	a	a	a	a	ab	a	ab	a	a	a	a	ab	a	a	a	a	ab	a	ab	ab	ab	a	a	a	ab	ab	ab	ab	a	a	a	ab	ab	a	a	ab	ab	a	a	ab	-	ab	a	a	ab	a	ab	ab	a	a	ab	ab	a	ab	ab	ab	ab	ab	a	a	ab	ab	a	a	ab	ab	a	a	ab	ab	a	a	ab	a	ab	a	a	a	ab	a	a	ab	ab	a	a	a	-	a	a	a	ab	ab	ab	ab	ab	a	ab	ab	ab	a	a	a	a	a	a	ab	ab	a	ab	a	ab	ab	a	ab	ab	a	ab	ab	a	ab	ab	ab	a
AX-184174730	mapped	LG1-3	8.98	Fvb1-3	3384667	a	ab	a	a	a	ab	ab	ab	ab	a	a	a	ab	ab	ab	ab	a	ab	ab	a	a	ab	ab	ab	ab	ab	a	ab	ab	a	a	ab	ab	a	a	a	a	a	a	a	ab	ab	a	ab	a	ab	a	ab	ab	a	ab	a	ab	ab	a	a	ab	ab	ab	a	a	ab	a	ab	ab	ab	a	ab	a	a	ab	ab	a	ab	a	ab	a	a	ab	ab	a	a	ab	ab	ab	ab	ab	a	a	a	ab	ab	a	a	ab	ab	a	a	ab	ab	ab	a	a	ab	a	ab	ab	a	a	ab	ab	a	a	ab	ab	ab	ab	a	a	ab	ab	a	a	ab	ab	a	a	ab	ab	a	a	ab	a	ab	a	ab	a	ab	a	a	ab	ab	a	a	a	ab	a	a	a	ab	ab	ab	ab	ab	a	ab	ab	ab	a	a	a	a	ab	a	ab	ab	ab	ab	ab	ab	ab	a	ab	a	a	ab	a	a	ab	ab	ab	a
AX-184930244	coseg	LG1-3	8.98	Fvb1-4	3012905	a	ab	a	a	a	ab	ab	ab	ab	a	a	a	ab	ab	ab	ab	a	ab	ab	a	a	ab	ab	ab	ab	ab	a	ab	ab	a	a	ab	ab	a	a	a	a	a	a	a	ab	ab	a	ab	a	ab	a	ab	ab	a	ab	a	ab	ab	a	a	ab	ab	ab	a	a	ab	a	ab	ab	ab	a	ab	a	a	ab	ab	a	ab	a	ab	a	a	ab	ab	a	a	ab	ab	ab	ab	ab	a	a	a	ab	ab	a	a	ab	ab	a	a	ab	ab	ab	a	a	ab	a	ab	ab	a	a	ab	ab	a	a	ab	ab	ab	ab	a	a	ab	ab	a	a	ab	ab	a	a	ab	ab	a	a	ab	a	ab	a	ab	a	ab	a	a	ab	ab	a	a	a	ab	a	a	a	ab	ab	ab	ab	ab	a	ab	ab	ab	a	a	a	a	ab	a	ab	ab	ab	ab	ab	ab	ab	a	ab	a	a	ab	a	a	ab	ab	ab	a
AX-166502925	coseg	LG1-3	8.98	Fvb1-4	3063137	a	ab	a	a	a	ab	ab	ab	ab	a	a	a	ab	ab	ab	ab	a	ab	ab	a	a	ab	ab	ab	ab	ab	a	ab	ab	a	a	ab	ab	a	a	a	a	a	a	a	ab	ab	a	ab	a	ab	a	ab	ab	a	ab	a	ab	ab	a	a	ab	ab	ab	a	a	ab	a	ab	ab	ab	a	ab	a	a	ab	ab	a	ab	a	ab	a	a	ab	ab	a	a	ab	ab	ab	ab	ab	a	a	a	ab	ab	a	a	ab	ab	a	a	ab	ab	ab	a	a	ab	a	ab	ab	a	a	ab	ab	a	a	ab	ab	ab	ab	a	a	ab	ab	a	a	ab	ab	a	a	ab	ab	a	a	ab	a	ab	a	ab	a	ab	a	a	ab	ab	a	a	a	ab	a	a	a	ab	ab	ab	ab	ab	a	ab	ab	ab	a	a	a	a	ab	a	ab	ab	ab	ab	ab	ab	ab	a	ab	a	a	ab	a	a	ab	ab	ab	a
AX-184597968	mapped	LG1-3	10.08	Fvb1-3	3418373	a	a	a	a	a	ab	ab	ab	ab	a	a	a	ab	ab	ab	ab	a	ab	ab	a	a	ab	ab	ab	ab	ab	a	ab	ab	a	a	ab	ab	a	a	a	a	a	a	a	ab	ab	a	ab	a	ab	a	-	ab	a	ab	a	ab	ab	a	a	ab	ab	ab	a	a	ab	a	ab	ab	ab	a	ab	a	a	ab	ab	a	ab	a	ab	a	a	ab	ab	a	a	ab	ab	ab	ab	ab	a	a	a	ab	ab	a	a	ab	ab	a	a	ab	ab	ab	a	a	ab	a	ab	ab	a	a	ab	ab	a	a	ab	ab	ab	ab	a	a	ab	ab	a	a	ab	ab	a	a	ab	ab	a	a	ab	a	ab	a	a	a	ab	a	a	ab	ab	a	a	a	ab	a	a	a	ab	ab	ab	ab	ab	a	ab	ab	ab	a	a	a	a	ab	a	ab	ab	ab	ab	ab	ab	ab	a	ab	a	a	ab	a	a	ab	ab	ab	a
AX-184324563	mapped	LG1-3	20.68	Fvb1-3	5394128	ab	ab	ab	ab	ab	a	ab	a	a	ab	a	ab	a	a	a	a	ab	a	a	ab	ab	a	a	a	a	a	ab	a	a	a	ab	ab	a	ab	a	ab	ab	ab	ab	ab	a	a	ab	a	ab	a	ab	a	ab	ab	a	ab	a	a	ab	ab	ab	a	a	a	ab	a	ab	a	a	a	ab	a	ab	ab	a	a	ab	a	ab	a	ab	ab	a	a	ab	ab	a	a	ab	a	a	ab	ab	ab	a	a	ab	ab	a	a	ab	a	a	a	a	a	ab	a	ab	a	a	ab	ab	a	a	a	ab	a	a	ab	a	ab	ab	a	a	ab	ab	a	a	ab	ab	a	a	a	ab	a	ab	a	ab	ab	ab	a	ab	ab	a	a	a	ab	ab	a	ab	ab	ab	a	a	a	a	a	ab	a	a	a	a	a	ab	ab	a	ab	ab	a	a	a	a	a	a	ab	a	ab	ab	a	ab	ab	ab	a	a	ab
AX-184734120	mapped	LG1-3	32.44	Fvb1-3	8648528	ab	ab	ab	ab	ab	a	ab	a	a	ab	a	ab	a	ab	a	a	ab	a	a	a	a	a	a	a	a	ab	ab	a	a	a	ab	ab	a	ab	a	ab	ab	ab	ab	ab	a	a	ab	a	ab	a	ab	a	ab	ab	a	ab	a	a	-	ab	ab	a	ab	a	ab	a	ab	a	a	a	ab	a	ab	ab	a	a	ab	a	ab	a	ab	ab	a	a	ab	ab	a	a	ab	a	a	ab	ab	ab	a	a	ab	ab	a	a	ab	a	ab	a	a	a	a	a	ab	ab	ab	a	ab	a	a	a	ab	a	a	ab	a	a	a	a	a	ab	ab	a	a	ab	ab	a	a	a	ab	ab	ab	a	ab	ab	ab	a	ab	ab	a	a	a	a	a	a	ab	ab	a	a	a	ab	ab	a	ab	a	a	a	a	a	ab	ab	a	ab	ab	a	a	a	a	a	ab	a	a	ab	ab	ab	ab	ab	ab	a	a	ab
AX-184732553	mapped	LG1-3	44.78	Fvb1-3	13949882	ab	a	a	a	ab	ab	a	ab	ab	a	ab	a	ab	a	ab	ab	a	ab	ab	ab	ab	ab	ab	a	ab	a	ab	ab	a	ab	a	a	ab	a	ab	a	a	a	a	a	ab	ab	a	ab	a	ab	a	ab	ab	a	ab	a	ab	ab	a	a	a	ab	a	ab	a	ab	a	ab	ab	ab	ab	ab	a	a	ab	ab	a	ab	a	ab	a	a	ab	ab	a	a	ab	ab	a	ab	a	a	a	ab	ab	a	a	a	ab	ab	a	ab	a	ab	a	ab	ab	ab	ab	a	a	ab	a	ab	a	ab	a	a	ab	a	ab	ab	ab	a	a	a	a	ab	ab	a	a	a	ab	ab	ab	a	a	ab	a	a	a	ab	a	ab	ab	ab	ab	ab	ab	ab	a	ab	ab	ab	ab	a	a	ab	a	ab	a	ab	ab	ab	ab	a	ab	a	a	ab	ab	ab	ab	ab	a	ab	ab	a	a	a	a	a	a	ab	ab	a
AX-184611210	coseg	LG1-3	44.78	Fvb1-3	14185620	ab	a	a	a	ab	ab	a	ab	ab	a	ab	a	ab	a	ab	ab	a	ab	ab	ab	ab	ab	ab	a	ab	a	ab	ab	a	ab	a	a	ab	a	ab	a	a	a	a	a	ab	ab	a	ab	a	ab	a	ab	ab	a	ab	a	ab	ab	a	a	a	ab	a	ab	a	ab	a	ab	ab	ab	ab	ab	a	a	ab	ab	a	ab	a	ab	a	a	ab	ab	a	a	ab	ab	a	ab	a	a	a	ab	ab	a	a	a	ab	ab	a	ab	a	ab	a	ab	ab	ab	ab	a	a	ab	a	ab	a	ab	a	a	ab	a	ab	ab	ab	a	a	a	a	ab	ab	a	a	a	ab	ab	ab	a	a	ab	a	a	a	ab	a	ab	ab	ab	ab	ab	ab	ab	a	ab	ab	ab	ab	a	a	ab	a	ab	a	ab	ab	ab	ab	a	ab	a	a	ab	ab	ab	ab	ab	a	ab	ab	a	a	a	a	a	a	ab	ab	a
AX-184898824	coseg	LG1-3	44.78	Fvb1-4	12083058	ab	a	a	a	ab	ab	a	ab	ab	a	ab	a	ab	a	ab	ab	a	ab	ab	ab	ab	ab	ab	a	ab	a	ab	ab	a	ab	a	a	ab	a	ab	a	a	a	a	a	ab	ab	a	ab	a	ab	a	ab	ab	a	ab	a	ab	ab	a	a	a	ab	a	ab	a	ab	a	ab	ab	ab	ab	ab	a	a	ab	ab	a	ab	a	ab	a	a	ab	ab	a	a	ab	ab	a	ab	a	a	a	ab	ab	a	a	a	ab	ab	a	ab	a	ab	a	ab	ab	ab	ab	a	a	ab	a	ab	a	ab	a	a	ab	a	ab	ab	ab	a	a	a	a	ab	ab	a	a	a	ab	ab	ab	a	a	ab	a	a	a	ab	a	ab	ab	ab	ab	ab	ab	ab	a	ab	ab	ab	ab	a	a	ab	a	ab	a	ab	ab	ab	ab	a	ab	a	a	ab	ab	ab	ab	ab	a	ab	ab	a	a	a	a	a	a	ab	ab	a
AX-184465732	coseg	LG1-3	44.78	Fvb1-4	12145905	ab	a	a	a	ab	ab	a	ab	ab	a	ab	a	ab	a	ab	ab	a	ab	ab	ab	ab	ab	ab	a	ab	a	ab	ab	a	ab	a	a	ab	a	ab	a	a	a	a	a	ab	ab	a	ab	a	ab	a	ab	ab	a	ab	a	ab	ab	a	a	a	ab	a	ab	a	ab	a	ab	ab	ab	ab	ab	a	a	ab	ab	a	ab	a	ab	a	a	ab	ab	a	a	ab	ab	a	ab	a	a	a	ab	ab	a	a	a	ab	ab	a	ab	a	ab	a	ab	ab	ab	ab	a	a	ab	a	ab	a	ab	a	a	ab	a	ab	ab	ab	a	a	a	a	ab	ab	a	a	a	ab	ab	ab	a	a	ab	a	a	a	ab	a	ab	ab	ab	ab	ab	ab	ab	a	ab	ab	ab	ab	a	a	ab	a	ab	a	ab	ab	ab	ab	a	ab	a	a	ab	ab	ab	ab	ab	a	ab	ab	a	a	a	a	a	a	ab	ab	a
AX-184465735	coseg	LG1-3	44.78	Fvb1-4	12213926	ab	a	a	a	ab	ab	a	ab	ab	a	ab	a	ab	a	ab	ab	a	ab	ab	ab	ab	ab	ab	a	ab	a	ab	ab	a	ab	a	a	ab	a	ab	a	a	a	a	a	ab	ab	a	ab	a	ab	a	ab	ab	a	ab	a	ab	ab	a	a	a	ab	a	ab	a	ab	a	ab	ab	ab	ab	ab	a	a	ab	ab	a	ab	a	ab	a	a	ab	ab	a	a	ab	ab	a	ab	a	a	a	ab	ab	a	a	a	ab	ab	a	ab	a	ab	a	ab	ab	ab	ab	a	a	ab	a	ab	a	ab	a	a	ab	a	ab	ab	ab	a	a	a	a	ab	ab	a	a	a	ab	ab	ab	a	a	ab	a	a	a	ab	a	ab	ab	ab	ab	ab	ab	ab	a	ab	ab	ab	ab	a	a	ab	a	ab	a	ab	ab	ab	ab	a	ab	a	a	ab	ab	ab	ab	ab	a	ab	ab	a	a	a	a	a	a	ab	ab	a
AX-184140107	coseg	LG1-3	44.78	Fvb1-4	12295176	ab	a	a	a	ab	ab	a	ab	ab	a	ab	a	ab	a	ab	ab	a	ab	ab	ab	ab	ab	ab	a	ab	a	ab	ab	a	ab	a	a	ab	a	ab	a	a	a	a	a	ab	ab	a	ab	a	ab	a	ab	ab	a	ab	a	ab	ab	a	a	a	ab	a	ab	a	ab	a	ab	ab	ab	ab	ab	a	a	ab	ab	a	ab	a	ab	a	a	ab	ab	a	a	ab	ab	a	ab	a	a	a	ab	ab	a	a	a	ab	ab	a	ab	a	ab	a	ab	ab	ab	ab	a	a	ab	a	ab	a	ab	a	a	ab	a	ab	ab	ab	a	a	a	a	ab	ab	a	a	a	ab	ab	ab	a	a	ab	a	a	a	ab	a	ab	ab	ab	ab	ab	ab	ab	a	ab	ab	ab	ab	a	a	ab	a	ab	a	ab	ab	ab	ab	a	ab	a	a	ab	ab	ab	ab	ab	a	ab	ab	a	a	a	a	a	a	ab	ab	a
AX-166526646	coseg	LG1-3	44.78	Fvb1-4	12404867	ab	a	a	a	ab	ab	a	ab	ab	a	ab	a	ab	a	ab	ab	a	ab	ab	ab	ab	ab	ab	a	ab	a	ab	ab	a	ab	a	a	ab	a	ab	a	a	a	a	a	ab	ab	a	ab	a	ab	a	ab	ab	a	ab	a	ab	ab	a	a	a	ab	a	ab	a	ab	a	ab	ab	ab	ab	ab	a	a	ab	ab	a	ab	a	ab	a	a	ab	ab	a	a	ab	ab	a	ab	a	a	a	ab	ab	a	a	a	ab	ab	a	ab	a	ab	a	ab	ab	ab	ab	a	a	ab	a	ab	a	ab	a	a	ab	a	ab	ab	ab	a	a	a	a	ab	ab	a	a	a	ab	ab	ab	a	a	ab	a	a	a	ab	a	ab	ab	ab	ab	ab	ab	ab	a	ab	ab	ab	ab	a	a	ab	a	ab	a	ab	ab	ab	ab	a	ab	a	a	ab	ab	ab	ab	ab	a	ab	ab	a	a	a	a	a	a	ab	ab	a
AX-184035899	coseg	LG1-3	44.78	Fvb1-4	12455388	ab	a	a	a	ab	ab	a	ab	ab	a	ab	a	ab	a	ab	ab	a	ab	ab	ab	ab	ab	ab	a	ab	a	ab	ab	a	ab	a	a	ab	a	ab	a	a	a	a	a	ab	ab	a	ab	a	ab	a	ab	ab	a	ab	a	ab	ab	a	a	a	ab	a	ab	a	ab	a	ab	ab	ab	ab	ab	a	a	ab	ab	a	ab	a	ab	a	a	ab	ab	a	a	ab	ab	a	ab	a	a	a	ab	ab	a	a	a	ab	ab	a	ab	a	ab	a	ab	ab	ab	ab	a	a	ab	a	ab	a	ab	a	a	ab	a	ab	ab	ab	a	a	a	a	ab	ab	a	a	a	ab	ab	ab	a	a	ab	a	a	a	ab	a	ab	ab	ab	ab	ab	ab	ab	a	ab	ab	ab	ab	a	a	ab	a	ab	a	ab	ab	ab	ab	a	ab	a	a	ab	ab	ab	ab	ab	a	ab	ab	a	a	a	a	a	a	ab	ab	a
AX-184139838	mapped	LG1-3	45.33	Fvb1-3	14369445	ab	a	a	a	ab	ab	a	ab	ab	a	ab	a	ab	a	ab	ab	a	ab	ab	ab	ab	ab	ab	a	ab	a	ab	ab	a	ab	a	a	ab	a	ab	a	a	a	a	a	ab	ab	a	ab	a	ab	a	ab	ab	a	ab	a	ab	ab	a	a	a	ab	a	ab	a	ab	a	ab	ab	ab	ab	ab	a	a	ab	ab	a	ab	a	ab	a	a	ab	ab	a	a	ab	ab	a	ab	a	a	a	ab	ab	a	a	a	ab	ab	a	ab	a	ab	a	ab	ab	ab	ab	a	a	ab	a	ab	a	ab	a	a	ab	a	a	ab	ab	a	a	a	a	ab	ab	a	a	a	ab	ab	ab	a	a	ab	a	a	a	ab	a	ab	ab	ab	ab	ab	ab	ab	a	ab	ab	ab	ab	a	a	ab	a	ab	a	ab	ab	ab	ab	a	ab	a	a	ab	ab	ab	ab	ab	a	ab	ab	a	a	a	a	a	a	ab	ab	a
AX-184484983	coseg	LG1-3	45.33	Fvb1-3	14425072	ab	a	a	a	ab	ab	a	ab	ab	a	ab	a	ab	a	ab	ab	a	ab	ab	ab	ab	ab	ab	a	ab	a	ab	ab	a	ab	a	a	ab	a	ab	a	a	a	a	a	ab	ab	a	ab	a	ab	a	ab	ab	a	ab	a	ab	ab	a	a	a	ab	a	ab	a	ab	a	ab	ab	ab	ab	ab	a	a	ab	ab	a	ab	a	ab	a	a	ab	ab	a	a	ab	ab	a	ab	a	a	a	ab	ab	a	a	a	ab	ab	a	ab	a	ab	a	ab	ab	ab	ab	a	a	ab	a	ab	a	ab	a	a	ab	a	a	ab	ab	a	a	a	a	ab	ab	a	a	a	ab	ab	ab	a	a	ab	a	a	a	ab	a	ab	ab	ab	ab	ab	ab	ab	a	ab	ab	ab	ab	a	a	ab	a	ab	a	ab	ab	ab	ab	a	ab	a	a	ab	ab	ab	ab	ab	a	ab	ab	a	a	a	a	a	a	ab	ab	a
AX-184042653	coseg	LG1-3	45.33	Fvb1-4	12622538	ab	a	a	a	ab	ab	a	ab	ab	a	ab	a	ab	a	ab	ab	a	ab	ab	ab	ab	ab	ab	a	ab	a	ab	ab	a	ab	a	a	ab	a	ab	a	a	a	a	a	ab	ab	a	ab	a	ab	a	ab	ab	a	ab	a	ab	ab	a	a	a	ab	a	ab	a	ab	a	ab	ab	ab	ab	ab	a	a	ab	ab	a	ab	a	ab	a	a	ab	ab	a	a	ab	ab	a	ab	a	a	a	ab	ab	a	a	a	ab	ab	a	ab	a	ab	a	ab	ab	ab	ab	a	a	ab	a	ab	a	ab	a	a	ab	a	a	ab	ab	a	a	a	a	ab	ab	a	a	a	ab	ab	ab	a	a	ab	a	a	a	ab	a	ab	ab	ab	ab	ab	ab	ab	a	ab	ab	ab	ab	a	a	ab	a	ab	a	ab	ab	ab	ab	a	ab	a	a	ab	ab	ab	ab	ab	a	ab	ab	a	a	a	a	a	a	ab	ab	a
AX-184140117	coseg	LG1-3	45.33	Fvb1-4	12679545	ab	a	a	a	ab	ab	a	ab	ab	a	ab	a	ab	a	ab	ab	a	ab	ab	ab	ab	ab	ab	a	ab	a	ab	ab	a	ab	a	a	ab	a	ab	a	a	a	a	a	ab	ab	a	ab	a	ab	a	ab	ab	a	ab	a	ab	ab	a	a	a	ab	a	ab	a	ab	a	ab	ab	ab	ab	ab	a	a	ab	ab	a	ab	a	ab	a	a	ab	ab	a	a	ab	ab	a	ab	a	a	a	ab	ab	a	a	a	ab	ab	a	ab	a	ab	a	ab	ab	ab	ab	a	a	ab	a	ab	a	ab	a	a	ab	a	a	ab	ab	a	a	a	a	ab	ab	a	a	a	ab	ab	ab	a	a	ab	a	a	a	ab	a	ab	ab	ab	ab	ab	ab	ab	a	ab	ab	ab	ab	a	a	ab	a	ab	a	ab	ab	ab	ab	a	ab	a	a	ab	ab	ab	ab	ab	a	ab	ab	a	a	a	a	a	a	ab	ab	a
AX-166517543	coseg	LG1-3	45.33	Fvb1-4	12683793	ab	a	a	a	ab	ab	a	ab	ab	a	ab	a	ab	a	ab	ab	a	ab	ab	ab	ab	ab	ab	a	ab	a	ab	ab	a	ab	a	a	ab	a	ab	a	a	a	a	a	ab	ab	a	ab	a	ab	a	ab	ab	a	ab	a	ab	ab	a	a	a	ab	a	ab	a	ab	a	ab	ab	ab	ab	ab	a	a	ab	ab	a	ab	a	ab	a	a	ab	ab	a	a	ab	ab	a	ab	a	a	a	ab	ab	a	a	a	ab	ab	a	ab	a	ab	a	ab	ab	ab	ab	a	a	ab	a	ab	a	ab	a	a	ab	a	a	ab	ab	a	a	a	a	ab	ab	a	a	a	ab	ab	ab	a	a	ab	a	a	a	ab	a	ab	ab	ab	ab	ab	ab	ab	a	ab	ab	ab	ab	a	a	ab	a	ab	a	ab	ab	ab	ab	a	ab	a	a	ab	ab	ab	ab	ab	a	ab	ab	a	a	a	a	a	a	ab	ab	a
AX-184911682	coseg	LG1-3	45.33	Fvb1-4	12787314	ab	a	a	a	ab	ab	a	ab	ab	a	ab	a	ab	a	ab	ab	a	ab	ab	ab	ab	ab	ab	a	ab	a	ab	ab	a	ab	a	a	ab	a	ab	a	a	a	a	a	ab	ab	a	ab	a	ab	a	ab	ab	a	ab	a	ab	ab	a	a	a	ab	a	ab	a	ab	a	ab	ab	ab	ab	ab	a	a	ab	ab	a	ab	a	ab	a	a	ab	ab	a	a	ab	ab	a	ab	a	a	a	ab	ab	a	a	a	ab	ab	a	ab	a	ab	a	ab	ab	ab	ab	a	a	ab	a	ab	a	ab	a	a	ab	a	a	ab	ab	a	a	a	a	ab	ab	a	a	a	ab	ab	ab	a	a	ab	a	a	a	ab	a	ab	ab	ab	ab	ab	ab	ab	a	ab	ab	ab	ab	a	a	ab	a	ab	a	ab	ab	ab	ab	a	ab	a	a	ab	ab	ab	ab	ab	a	ab	ab	a	a	a	a	a	a	ab	ab	a
AX-123614492	coseg	LG1-3	45.33	Fvb1-4	12816049	ab	a	a	a	ab	ab	a	ab	ab	a	ab	a	ab	a	ab	ab	a	ab	ab	ab	ab	ab	ab	a	ab	a	ab	ab	a	ab	a	a	ab	a	ab	a	a	a	a	a	ab	ab	a	ab	a	ab	a	ab	ab	a	ab	a	ab	ab	a	a	a	ab	a	ab	a	ab	a	ab	ab	ab	ab	ab	a	a	ab	ab	a	ab	a	ab	a	a	ab	ab	a	a	ab	ab	a	ab	a	a	a	ab	ab	a	a	a	ab	ab	a	ab	a	ab	a	ab	ab	ab	ab	a	a	ab	a	ab	a	ab	a	a	ab	a	a	ab	ab	a	a	a	a	ab	ab	a	a	a	ab	ab	ab	a	a	ab	a	a	a	ab	a	ab	ab	ab	ab	ab	ab	ab	a	ab	ab	ab	ab	a	a	ab	a	ab	a	ab	ab	ab	ab	a	ab	a	a	ab	ab	ab	ab	ab	a	ab	ab	a	a	a	a	a	a	ab	ab	a
AX-166517541	coseg	LG1-3	45.33	Fvb1-4	12820105	ab	a	a	a	ab	ab	a	ab	ab	a	ab	a	ab	a	ab	ab	a	ab	ab	ab	ab	ab	ab	a	ab	a	ab	ab	a	ab	a	a	ab	a	ab	a	a	a	a	a	ab	ab	a	ab	a	ab	a	ab	ab	a	ab	a	ab	ab	a	a	a	ab	a	ab	a	ab	a	ab	ab	ab	ab	ab	a	a	ab	ab	a	ab	a	ab	a	a	ab	ab	a	a	ab	ab	a	ab	a	a	a	ab	ab	a	a	a	ab	ab	a	ab	a	ab	a	ab	ab	ab	ab	a	a	ab	a	ab	a	ab	a	a	ab	a	a	ab	ab	a	a	a	a	ab	ab	a	a	a	ab	ab	ab	a	a	ab	a	a	a	ab	a	ab	ab	ab	ab	ab	ab	ab	a	ab	ab	ab	ab	a	a	ab	a	ab	a	ab	ab	ab	ab	a	ab	a	a	ab	ab	ab	ab	ab	a	ab	ab	a	a	a	a	a	a	ab	ab	a
AX-184157019	coseg	LG1-3	45.33	Fvb1-4	12821289	ab	a	a	a	ab	ab	a	ab	ab	a	ab	a	ab	a	ab	ab	a	ab	ab	ab	ab	ab	ab	a	ab	a	ab	ab	a	ab	a	a	ab	a	ab	a	a	a	a	a	ab	ab	a	ab	a	ab	a	ab	ab	a	ab	a	ab	ab	a	a	a	ab	a	ab	a	ab	a	ab	ab	ab	ab	ab	a	a	ab	ab	a	ab	a	ab	a	a	ab	ab	a	a	ab	ab	a	ab	a	a	a	ab	ab	a	a	a	ab	ab	a	ab	a	ab	a	ab	ab	ab	ab	a	a	ab	a	ab	a	ab	a	a	ab	a	a	ab	ab	a	a	a	a	ab	ab	a	a	a	ab	ab	ab	a	a	ab	a	a	a	ab	a	ab	ab	ab	ab	ab	ab	ab	a	ab	ab	ab	ab	a	a	ab	a	ab	a	ab	ab	ab	ab	a	ab	a	a	ab	ab	ab	ab	ab	a	ab	ab	a	a	a	a	a	a	ab	ab	a
AX-184290821	coseg	LG1-3	45.33	Fvb1-4	12862545	ab	a	a	a	ab	ab	a	ab	ab	a	ab	a	ab	a	ab	ab	a	ab	ab	ab	ab	ab	ab	a	ab	a	ab	ab	a	ab	a	a	ab	a	ab	a	a	a	a	a	ab	ab	a	ab	a	ab	a	ab	ab	a	ab	a	ab	ab	a	a	a	ab	a	ab	a	ab	a	ab	ab	ab	ab	ab	a	a	ab	ab	a	ab	a	ab	a	a	ab	ab	a	a	ab	ab	a	ab	a	a	a	ab	ab	a	a	a	ab	ab	a	ab	a	ab	a	ab	ab	ab	ab	a	a	ab	a	ab	a	ab	a	a	ab	a	a	ab	ab	a	a	a	a	ab	ab	a	a	a	ab	ab	ab	a	a	ab	a	a	a	ab	a	ab	ab	ab	ab	ab	ab	ab	a	ab	ab	ab	ab	a	a	ab	a	ab	a	ab	ab	ab	ab	a	ab	a	a	ab	ab	ab	ab	ab	a	ab	ab	a	a	a	a	a	a	ab	ab	a
AX-184465748	coseg	LG1-3	45.33	Fvb1-4	12910814	ab	a	a	a	ab	ab	a	ab	ab	a	ab	a	ab	a	ab	ab	a	ab	ab	ab	ab	ab	ab	a	ab	a	ab	ab	a	ab	a	a	ab	a	ab	a	a	a	a	a	ab	ab	a	ab	a	ab	a	ab	ab	a	ab	a	ab	ab	a	a	a	ab	a	ab	a	ab	a	ab	ab	ab	ab	ab	a	a	ab	ab	a	ab	a	ab	a	a	ab	ab	a	a	ab	ab	a	ab	a	a	a	ab	ab	a	a	a	ab	ab	a	ab	a	ab	a	ab	ab	ab	ab	a	a	ab	a	ab	a	ab	a	a	ab	a	a	ab	ab	a	a	a	a	ab	ab	a	a	a	ab	ab	ab	a	a	ab	a	a	a	ab	a	ab	ab	ab	ab	ab	ab	ab	a	ab	ab	ab	ab	a	a	ab	a	ab	a	ab	ab	ab	ab	a	ab	a	a	ab	ab	ab	ab	ab	a	ab	ab	a	a	a	a	a	a	ab	ab	a
AX-89816691	coseg	LG1-3	45.33	Fvb1-4	13113360	ab	a	a	a	ab	ab	a	ab	ab	a	ab	a	ab	a	ab	ab	a	ab	ab	ab	ab	ab	ab	a	ab	a	ab	ab	a	ab	a	a	ab	a	ab	a	a	a	a	a	ab	ab	a	ab	a	ab	a	ab	ab	a	ab	a	ab	ab	a	a	a	ab	a	ab	a	ab	a	ab	ab	ab	ab	ab	a	a	ab	ab	a	ab	a	ab	a	a	ab	ab	a	a	ab	ab	a	ab	a	a	a	ab	ab	a	a	a	ab	ab	a	ab	a	ab	a	ab	ab	ab	ab	a	a	ab	a	ab	a	ab	a	a	ab	a	a	ab	ab	a	a	a	a	ab	ab	a	a	a	ab	ab	ab	a	a	ab	a	a	a	ab	a	ab	ab	ab	ab	ab	ab	ab	a	ab	ab	ab	ab	a	a	ab	a	ab	a	ab	ab	ab	ab	a	ab	a	a	ab	ab	ab	ab	ab	a	ab	ab	a	a	a	a	a	a	ab	ab	a
AX-166502658	coseg	LG1-3	45.33	Fvb1-4	13113593	ab	a	a	a	ab	ab	a	ab	ab	a	ab	a	ab	a	ab	ab	a	ab	ab	ab	ab	ab	ab	a	ab	a	ab	ab	a	ab	a	a	ab	a	ab	a	a	a	a	a	ab	ab	a	ab	a	ab	a	ab	ab	a	ab	a	ab	ab	a	a	a	ab	a	ab	a	ab	a	ab	ab	ab	ab	ab	a	a	ab	ab	a	ab	a	ab	a	a	ab	ab	a	a	ab	ab	a	ab	a	a	a	ab	ab	a	a	a	ab	ab	a	ab	a	ab	a	ab	ab	ab	ab	a	a	ab	a	ab	a	ab	a	a	ab	a	a	ab	ab	a	a	a	a	ab	ab	a	a	a	ab	ab	ab	a	a	ab	a	a	a	ab	a	ab	ab	ab	ab	ab	ab	ab	a	ab	ab	ab	ab	a	a	ab	a	ab	a	ab	ab	ab	ab	a	ab	a	a	ab	ab	ab	ab	ab	a	ab	ab	a	a	a	a	a	a	ab	ab	a
AX-184381062	coseg	LG1-3	45.33	Fvb1-4	13244935	ab	a	a	a	ab	ab	a	ab	ab	a	ab	a	ab	a	ab	ab	a	ab	ab	ab	ab	ab	ab	a	ab	a	ab	ab	a	ab	a	a	ab	a	ab	a	a	a	a	a	ab	ab	a	ab	a	ab	a	ab	ab	a	ab	a	ab	ab	a	a	a	ab	a	ab	a	ab	a	ab	ab	ab	ab	ab	a	a	ab	ab	a	ab	a	ab	a	a	ab	ab	a	a	ab	ab	a	ab	a	a	a	ab	ab	a	a	a	ab	ab	a	ab	a	ab	a	ab	ab	ab	ab	a	a	ab	a	ab	a	ab	a	a	ab	a	a	ab	ab	a	a	a	a	ab	ab	a	a	a	ab	ab	ab	a	a	ab	a	a	a	ab	a	ab	ab	ab	ab	ab	ab	ab	a	ab	ab	ab	ab	a	a	ab	a	ab	a	ab	ab	ab	ab	a	ab	a	a	ab	ab	ab	ab	ab	a	ab	ab	a	a	a	a	a	a	ab	ab	a
AX-184650934	coseg	LG1-3	45.33	Fvb1-4	13275896	ab	a	a	a	ab	ab	a	ab	ab	a	ab	a	ab	a	ab	ab	a	ab	ab	ab	ab	ab	ab	a	ab	a	ab	ab	a	ab	a	a	ab	a	ab	a	a	a	a	a	ab	ab	a	ab	a	ab	a	ab	ab	a	ab	a	ab	ab	a	a	a	ab	a	ab	a	ab	a	ab	ab	ab	ab	ab	a	a	ab	ab	a	ab	a	ab	a	a	ab	ab	a	a	ab	ab	a	ab	a	a	a	ab	ab	a	a	a	ab	ab	a	ab	a	ab	a	ab	ab	ab	ab	a	a	ab	a	ab	a	ab	a	a	ab	a	a	ab	ab	a	a	a	a	ab	ab	a	a	a	ab	ab	ab	a	a	ab	a	a	a	ab	a	ab	ab	ab	ab	ab	ab	ab	a	ab	ab	ab	ab	a	a	ab	a	ab	a	ab	ab	ab	ab	a	ab	a	a	ab	ab	ab	ab	ab	a	ab	ab	a	a	a	a	a	a	ab	ab	a
AX-184840415	coseg	LG1-3	45.33	Fvb1-4	13291159	ab	a	a	a	ab	ab	a	ab	ab	a	ab	a	ab	a	ab	ab	a	ab	ab	ab	ab	ab	ab	a	ab	a	ab	ab	a	ab	a	a	ab	a	ab	a	a	a	a	a	ab	ab	a	ab	a	ab	a	ab	ab	a	ab	a	ab	ab	a	a	a	ab	a	ab	a	ab	a	ab	ab	ab	ab	ab	a	a	ab	ab	a	ab	a	ab	a	a	ab	ab	a	a	ab	ab	a	ab	a	a	a	ab	ab	a	a	a	ab	ab	a	ab	a	ab	a	ab	ab	ab	ab	a	a	ab	a	ab	a	ab	a	a	ab	a	a	ab	ab	a	a	a	a	ab	ab	a	a	a	ab	ab	ab	a	a	ab	a	a	a	ab	a	ab	ab	ab	ab	ab	ab	ab	a	ab	ab	ab	ab	a	a	ab	a	ab	a	ab	ab	ab	ab	a	ab	a	a	ab	ab	ab	ab	ab	a	ab	ab	a	a	a	a	a	a	ab	ab	a
AX-123540736	coseg	LG1-3	45.33	Fvb1-4	13298104	ab	a	a	a	ab	ab	a	ab	ab	a	ab	a	ab	a	ab	ab	a	ab	ab	ab	ab	ab	ab	a	ab	a	ab	ab	a	ab	a	a	ab	a	ab	a	a	a	a	a	ab	ab	a	ab	a	ab	a	ab	ab	a	ab	a	ab	ab	a	a	a	ab	a	ab	a	ab	a	ab	ab	ab	ab	ab	a	a	ab	ab	a	ab	a	ab	a	a	ab	ab	a	a	ab	ab	a	ab	a	a	a	ab	ab	a	a	a	ab	ab	a	ab	a	ab	a	ab	ab	ab	ab	a	a	ab	a	ab	a	ab	a	a	ab	a	a	ab	ab	a	a	a	a	ab	ab	a	a	a	ab	ab	ab	a	a	ab	a	a	a	ab	a	ab	ab	ab	ab	ab	ab	ab	a	ab	ab	ab	ab	a	a	ab	a	ab	a	ab	ab	ab	ab	a	ab	a	a	ab	ab	ab	ab	ab	a	ab	ab	a	a	a	a	a	a	ab	ab	a
AX-166510572	coseg	LG1-3	45.33	Fvb1-4	13312611	ab	a	a	a	ab	ab	a	ab	ab	a	ab	a	ab	a	ab	ab	a	ab	ab	ab	ab	ab	ab	a	ab	a	ab	ab	a	ab	a	a	ab	a	ab	a	a	a	a	a	ab	ab	a	ab	a	ab	a	ab	ab	a	ab	a	ab	ab	a	a	a	ab	a	ab	a	ab	a	ab	ab	ab	ab	ab	a	a	ab	ab	a	ab	a	ab	a	a	ab	ab	a	a	ab	ab	a	ab	a	a	a	ab	ab	a	a	a	ab	ab	a	ab	a	ab	a	ab	ab	ab	ab	a	a	ab	a	ab	a	ab	a	a	ab	a	a	ab	ab	a	a	a	a	ab	ab	a	a	a	ab	ab	ab	a	a	ab	a	a	a	ab	a	ab	ab	ab	ab	ab	ab	ab	a	ab	ab	ab	ab	a	a	ab	a	ab	a	ab	ab	ab	ab	a	ab	a	a	ab	ab	ab	ab	ab	a	ab	ab	a	a	a	a	a	a	ab	ab	a
AX-184521170	coseg	LG1-3	45.33	Fvb1-4	13357166	ab	a	a	a	ab	ab	a	ab	ab	a	ab	a	ab	a	ab	ab	a	ab	ab	ab	ab	ab	ab	a	ab	a	ab	ab	a	ab	a	a	ab	a	ab	a	a	a	a	a	ab	ab	a	ab	a	ab	a	ab	ab	a	ab	a	ab	ab	a	a	a	ab	a	ab	a	ab	a	ab	ab	ab	ab	ab	a	a	ab	ab	a	ab	a	ab	a	a	ab	ab	a	a	ab	ab	a	ab	a	a	a	ab	ab	a	a	a	ab	ab	a	ab	a	ab	a	ab	ab	ab	ab	a	a	ab	a	ab	a	ab	a	a	ab	a	a	ab	ab	a	a	a	a	ab	ab	a	a	a	ab	ab	ab	a	a	ab	a	a	a	ab	a	ab	ab	ab	ab	ab	ab	ab	a	ab	ab	ab	ab	a	a	ab	a	ab	a	ab	ab	ab	ab	a	ab	a	a	ab	ab	ab	ab	ab	a	ab	ab	a	a	a	a	a	a	ab	ab	a
AX-184194500	coseg	LG1-3	45.33	Fvb1-4	13395836	ab	a	a	a	ab	ab	a	ab	ab	a	ab	a	ab	a	ab	ab	a	ab	ab	ab	ab	ab	ab	a	ab	a	ab	ab	a	ab	a	a	ab	a	ab	a	a	a	a	a	ab	ab	a	ab	a	ab	a	ab	ab	a	ab	a	ab	ab	a	a	a	ab	a	ab	a	ab	a	ab	ab	ab	ab	ab	a	a	ab	ab	a	ab	a	ab	a	a	ab	ab	a	a	ab	ab	a	ab	a	a	a	ab	ab	a	a	a	ab	ab	a	ab	a	ab	a	ab	ab	ab	ab	a	a	ab	a	ab	a	ab	a	a	ab	a	a	ab	ab	a	a	a	a	ab	ab	a	a	a	ab	ab	ab	a	a	ab	a	a	a	ab	a	ab	ab	ab	ab	ab	ab	ab	a	ab	ab	ab	ab	a	a	ab	a	ab	a	ab	ab	ab	ab	a	ab	a	a	ab	ab	ab	ab	ab	a	ab	ab	a	a	a	a	a	a	ab	ab	a
AX-184894825	coseg	LG1-3	45.33	Fvb1-4	13400438	ab	a	a	a	ab	ab	a	ab	ab	a	ab	a	ab	a	ab	ab	a	ab	ab	ab	ab	ab	ab	a	ab	a	ab	ab	a	ab	a	a	ab	a	ab	a	a	a	a	a	ab	ab	a	ab	a	ab	a	ab	ab	a	ab	a	ab	ab	a	a	a	ab	a	ab	a	ab	a	ab	ab	ab	ab	ab	a	a	ab	ab	a	ab	a	ab	a	a	ab	ab	a	a	ab	ab	a	ab	a	a	a	ab	ab	a	a	a	ab	ab	a	ab	a	ab	a	ab	ab	ab	ab	a	a	ab	a	ab	a	ab	a	a	ab	a	a	ab	ab	a	a	a	a	ab	ab	a	a	a	ab	ab	ab	a	a	ab	a	a	a	ab	a	ab	ab	ab	ab	ab	ab	ab	a	ab	ab	ab	ab	a	a	ab	a	ab	a	ab	ab	ab	ab	a	ab	a	a	ab	ab	ab	ab	ab	a	ab	ab	a	a	a	a	a	a	ab	ab	a
AX-184424628	coseg	LG1-3	45.33	Fvb1-4	12977791	ab	a	a	a	ab	ab	a	ab	ab	a	ab	a	ab	a	ab	ab	a	ab	ab	ab	ab	ab	ab	a	ab	a	ab	ab	a	ab	a	a	ab	a	ab	a	a	a	a	a	ab	ab	a	ab	a	ab	a	ab	ab	a	ab	a	ab	ab	a	a	a	ab	a	ab	a	ab	a	ab	ab	ab	ab	ab	a	a	ab	ab	a	ab	a	ab	a	a	ab	ab	a	a	ab	ab	a	ab	a	a	a	ab	ab	a	a	a	ab	ab	a	ab	a	ab	a	ab	ab	ab	ab	a	a	ab	a	ab	a	ab	a	a	ab	a	a	ab	ab	a	a	a	a	ab	ab	a	a	a	ab	ab	ab	a	a	ab	a	a	a	ab	a	ab	ab	ab	ab	ab	ab	ab	a	ab	ab	ab	ab	a	a	ab	a	ab	a	ab	ab	ab	ab	a	ab	a	a	ab	ab	ab	ab	ab	a	ab	ab	a	a	a	a	a	a	ab	ab	a
AX-184930164	mapped	LG1-3	45.33	Fvb1-3	14848187	a	ab	ab	ab	a	a	ab	a	a	ab	a	ab	a	ab	a	a	ab	a	a	a	a	a	a	ab	a	ab	a	a	ab	a	ab	ab	a	ab	a	ab	ab	ab	ab	ab	a	a	ab	a	ab	a	ab	a	a	ab	a	ab	a	a	ab	ab	ab	a	ab	a	ab	a	ab	a	a	a	a	a	ab	ab	a	a	ab	a	ab	a	ab	ab	a	a	ab	ab	a	a	ab	a	-	ab	ab	a	a	ab	ab	ab	a	a	ab	a	ab	a	ab	a	a	a	a	ab	ab	a	ab	a	ab	a	ab	ab	a	ab	ab	a	a	ab	ab	ab	ab	a	a	ab	ab	ab	a	a	a	ab	ab	a	ab	-	ab	a	ab	a	a	a	a	a	a	a	ab	a	a	a	a	ab	ab	a	ab	a	ab	a	a	a	a	ab	a	ab	ab	a	a	a	a	a	ab	a	a	ab	ab	ab	ab	ab	ab	a	a	ab
AX-184802342	mapped	LG1-3	53.08	Fvb1-3	19961948	a	ab	ab	ab	a	a	ab	a	a	ab	a	ab	a	-	a	a	ab	a	a	a	a	ab	a	ab	a	ab	a	a	ab	a	a	ab	a	ab	a	ab	ab	ab	ab	ab	a	a	ab	a	ab	ab	a	a	a	ab	a	ab	a	a	ab	ab	ab	a	ab	a	a	a	a	ab	a	a	a	a	ab	a	a	a	ab	a	ab	a	ab	ab	a	a	ab	-	a	a	ab	a	ab	ab	ab	a	a	ab	a	ab	a	a	ab	a	ab	a	ab	a	a	a	a	ab	ab	a	ab	a	ab	a	ab	ab	a	ab	ab	a	a	ab	ab	ab	a	a	a	ab	ab	ab	a	a	a	ab	ab	ab	a	ab	ab	a	ab	a	a	a	ab	a	a	a	ab	a	a	ab	a	ab	ab	a	ab	a	ab	a	a	a	a	ab	a	ab	ab	a	a	a	a	a	ab	a	a	ab	ab	ab	ab	ab	ab	a	a	ab
AX-184742694	mapped	LG1-3	53.08	Fvb1-3	26988820	ab	a	a	a	ab	ab	a	ab	ab	a	ab	a	ab	a	ab	ab	a	ab	ab	ab	ab	a	ab	a	ab	a	ab	ab	a	ab	ab	a	ab	a	ab	a	a	a	a	a	ab	ab	a	ab	a	a	ab	ab	ab	a	ab	a	ab	ab	a	a	a	ab	a	ab	ab	ab	ab	a	ab	ab	ab	ab	a	ab	ab	ab	a	ab	a	ab	a	a	ab	ab	a	a	ab	ab	a	ab	a	a	a	ab	ab	a	ab	a	ab	ab	a	ab	a	ab	a	ab	ab	ab	ab	a	a	ab	a	-	a	ab	a	a	ab	a	a	ab	ab	a	a	a	ab	ab	ab	a	a	a	ab	ab	ab	a	a	a	ab	a	a	ab	a	ab	ab	ab	a	ab	ab	ab	a	ab	ab	a	ab	a	a	ab	a	ab	a	ab	ab	ab	ab	a	ab	a	a	ab	ab	ab	ab	ab	a	ab	ab	a	a	a	a	a	a	-	ab	a
AX-184156867	mapped	LG1-4	0	Fvb1-4	2200260	a	ab	a	a	a	ab	ab	ab	ab	a	a	a	ab	ab	ab	a	a	ab	ab	a	a	ab	ab	ab	ab	ab	a	ab	ab	a	a	ab	ab	a	a	a	a	a	a	a	ab	a	ab	ab	ab	ab	a	a	ab	a	ab	a	ab	ab	a	a	ab	ab	ab	a	a	a	a	ab	a	ab	a	a	a	a	ab	a	a	a	a	ab	a	ab	a	ab	a	a	a	ab	ab	ab	ab	a	a	a	ab	ab	a	a	ab	ab	a	-	ab	ab	ab	a	-	ab	a	ab	ab	a	a	ab	ab	a	ab	a	ab	ab	ab	a	a	ab	ab	ab	a	ab	ab	a	a	ab	ab	a	a	ab	a	ab	a	ab	ab	ab	a	a	ab	ab	a	a	a	ab	a	a	a	ab	ab	ab	ab	ab	a	ab	ab	ab	-	ab	a	a	a	a	ab	ab	a	ab	a	ab	ab	a	ab	ab	a	ab	ab	ab	ab	ab	ab	a
AX-184380897	mapped	LG1-4	0.56	Fvb1-4	2071297	a	ab	a	a	a	ab	ab	ab	ab	a	a	a	ab	ab	ab	a	a	ab	ab	a	a	ab	ab	ab	ab	ab	a	ab	ab	a	a	ab	ab	a	a	a	a	a	a	a	ab	a	ab	ab	ab	ab	a	a	ab	a	ab	a	ab	ab	a	a	ab	ab	ab	a	a	a	a	ab	a	ab	a	a	a	a	ab	a	a	a	a	ab	a	ab	a	ab	a	a	a	ab	ab	ab	ab	a	a	a	ab	ab	a	a	ab	ab	a	a	ab	ab	ab	a	a	ab	a	ab	ab	a	a	ab	ab	a	ab	a	ab	ab	ab	a	a	ab	ab	ab	a	ab	ab	a	a	ab	ab	a	a	ab	a	ab	a	ab	ab	ab	a	a	ab	ab	a	a	a	ab	a	a	a	ab	ab	ab	ab	ab	a	ab	ab	ab	a	a	a	a	a	a	ab	ab	a	ab	a	ab	ab	a	ab	ab	a	ab	ab	ab	ab	ab	ab	a
AX-184434259	coseg	LG1-4	0.56	Fvb1-1	26683172	a	ab	a	a	a	ab	ab	ab	ab	a	a	a	ab	ab	ab	a	a	ab	ab	a	a	ab	ab	ab	ab	ab	a	ab	ab	a	a	ab	ab	a	a	a	a	a	a	a	ab	a	ab	ab	ab	ab	a	a	ab	a	ab	a	ab	ab	a	a	ab	ab	ab	a	a	a	a	ab	a	ab	a	a	a	a	ab	a	a	a	a	ab	a	ab	a	ab	a	a	a	ab	ab	ab	ab	a	a	a	ab	ab	a	a	ab	ab	a	a	ab	ab	ab	a	a	ab	a	ab	ab	a	a	ab	ab	a	ab	a	ab	ab	ab	a	a	ab	ab	ab	a	ab	ab	a	a	ab	ab	a	a	ab	a	ab	a	ab	ab	ab	a	a	ab	ab	a	a	a	ab	a	a	a	ab	ab	ab	ab	ab	a	ab	ab	ab	a	a	a	a	a	a	ab	ab	a	ab	a	ab	ab	a	ab	ab	a	ab	ab	ab	ab	ab	ab	a
AX-184070632	coseg	LG1-4	0.56	Fvb1-4	2138519	a	ab	a	a	a	ab	ab	ab	ab	a	a	a	ab	ab	ab	a	a	ab	ab	a	a	ab	ab	ab	ab	ab	a	ab	ab	a	a	ab	ab	a	a	a	a	a	a	a	ab	a	ab	ab	ab	ab	a	a	ab	a	ab	a	ab	ab	a	a	ab	ab	ab	a	a	a	a	ab	a	ab	a	a	a	a	ab	a	a	a	a	ab	a	ab	a	ab	a	a	a	ab	ab	ab	ab	a	a	a	ab	ab	a	a	ab	ab	a	a	ab	ab	ab	a	a	ab	a	ab	ab	a	a	ab	ab	a	ab	a	ab	ab	ab	a	a	ab	ab	ab	a	ab	ab	a	a	ab	ab	a	a	ab	a	ab	a	ab	ab	ab	a	a	ab	ab	a	a	a	ab	a	a	a	ab	ab	ab	ab	ab	a	ab	ab	ab	a	a	a	a	a	a	ab	ab	a	ab	a	ab	ab	a	ab	ab	a	ab	ab	ab	ab	ab	ab	a
AX-184729346	coseg	LG1-4	0.56	Fvb1-4	2357297	a	ab	a	a	a	ab	ab	ab	ab	a	a	a	ab	ab	ab	a	a	ab	ab	a	a	ab	ab	ab	ab	ab	a	ab	ab	a	a	ab	ab	a	a	a	a	a	a	a	ab	a	ab	ab	ab	ab	a	a	ab	a	ab	a	ab	ab	a	a	ab	ab	ab	a	a	a	a	ab	a	ab	a	a	a	a	ab	a	a	a	a	ab	a	ab	a	ab	a	a	a	ab	ab	ab	ab	a	a	a	ab	ab	a	a	ab	ab	a	a	ab	ab	ab	a	a	ab	a	ab	ab	a	a	ab	ab	a	ab	a	ab	ab	ab	a	a	ab	ab	ab	a	ab	ab	a	a	ab	ab	a	a	ab	a	ab	a	ab	ab	ab	a	a	ab	ab	a	a	a	ab	a	a	a	ab	ab	ab	ab	ab	a	ab	ab	ab	a	a	a	a	a	a	ab	ab	a	ab	a	ab	ab	a	ab	ab	a	ab	ab	ab	ab	ab	ab	a
AX-184358513	mapped	LG1-4	1.11	Fvb1-4	2409263	a	ab	a	a	a	ab	ab	ab	ab	a	a	a	ab	ab	ab	a	a	ab	ab	a	a	ab	ab	ab	ab	ab	a	ab	ab	a	a	ab	ab	a	a	a	a	a	a	a	ab	a	ab	ab	ab	ab	a	a	ab	a	ab	a	ab	ab	a	a	ab	ab	ab	a	a	a	a	ab	a	ab	a	a	a	a	ab	a	a	a	ab	ab	a	ab	a	ab	a	a	a	ab	ab	ab	ab	a	a	a	ab	ab	a	a	ab	ab	a	a	ab	ab	ab	a	a	ab	a	ab	ab	a	a	ab	ab	a	ab	a	ab	ab	ab	a	a	ab	ab	ab	a	ab	ab	a	a	ab	ab	a	a	ab	a	ab	a	ab	ab	ab	a	a	ab	ab	a	a	a	ab	a	a	a	ab	ab	ab	ab	ab	a	ab	ab	ab	a	a	a	a	a	a	ab	ab	a	ab	a	ab	ab	a	ab	ab	a	ab	ab	ab	ab	ab	ab	a
AX-184058212	mapped	LG1-4	1.66	Fvb1-4	2386904	ab	a	ab	ab	ab	a	a	a	a	ab	ab	ab	a	a	a	ab	ab	a	a	ab	ab	a	a	a	a	a	ab	a	a	ab	ab	a	a	ab	ab	ab	ab	ab	ab	ab	a	ab	a	a	a	a	ab	ab	a	ab	a	ab	a	a	ab	ab	a	a	a	ab	ab	ab	ab	a	ab	a	ab	ab	ab	ab	a	ab	ab	ab	a	a	ab	a	ab	a	ab	ab	ab	a	a	a	a	ab	ab	ab	a	a	ab	ab	a	a	ab	ab	a	a	a	ab	ab	a	ab	a	a	ab	ab	a	a	ab	a	ab	a	a	a	ab	ab	a	a	a	ab	a	a	ab	ab	a	a	ab	ab	a	ab	a	ab	a	a	a	ab	ab	a	a	ab	ab	ab	a	ab	ab	ab	a	a	a	a	a	ab	a	a	a	a	ab	ab	ab	ab	ab	a	a	ab	a	ab	a	a	ab	a	a	ab	a	a	a	a	a	a	ab
AX-184091249	mapped	LG1-4	2.75	Fvb1-4	2272170	ab	a	ab	ab	ab	a	a	a	a	ab	ab	ab	a	a	a	ab	ab	a	a	ab	ab	a	a	a	a	a	ab	a	a	ab	ab	a	a	ab	ab	ab	ab	ab	ab	ab	a	ab	a	a	a	a	ab	ab	a	ab	a	ab	a	a	ab	ab	a	a	a	ab	ab	ab	ab	a	ab	a	ab	ab	ab	ab	a	ab	ab	ab	ab	a	ab	a	ab	a	ab	ab	ab	a	a	a	a	ab	ab	ab	a	a	ab	ab	a	a	a	ab	a	a	a	ab	ab	a	ab	a	a	ab	ab	a	a	ab	a	ab	a	a	a	ab	ab	a	a	a	ab	a	a	ab	ab	a	a	ab	ab	a	ab	a	ab	a	a	a	ab	ab	a	a	ab	ab	ab	a	ab	ab	ab	a	a	a	a	a	ab	a	a	a	a	ab	ab	ab	ab	ab	a	a	-	a	ab	a	a	ab	a	a	ab	a	a	a	a	a	a	ab
AX-123524206	mapped	LG1-4	6.04	Fvb1-4	1265659	ab	a	ab	ab	ab	a	a	a	a	ab	ab	ab	a	a	a	a	ab	a	a	ab	ab	a	a	a	a	a	ab	a	a	ab	ab	a	a	ab	ab	ab	ab	ab	ab	ab	a	ab	a	a	a	a	ab	ab	a	ab	a	ab	a	a	ab	ab	a	a	a	ab	ab	ab	ab	a	ab	a	ab	ab	ab	ab	a	ab	ab	ab	ab	a	ab	a	ab	a	ab	ab	ab	a	a	a	a	ab	ab	ab	a	a	ab	ab	a	a	ab	ab	a	a	a	ab	ab	a	ab	a	a	ab	ab	a	a	ab	a	a	a	a	a	ab	ab	a	a	ab	ab	a	a	ab	ab	a	a	ab	ab	a	ab	a	ab	a	ab	a	ab	ab	a	a	ab	ab	ab	a	ab	ab	ab	a	a	a	a	a	ab	a	a	a	a	ab	ab	ab	ab	ab	a	a	ab	a	ab	a	a	ab	a	a	ab	a	a	ab	a	a	a	ab
AX-184301860	coseg	LG1-4	6.04	Fvb1-4	1298508	ab	a	ab	ab	ab	a	a	a	a	ab	ab	ab	a	a	a	a	ab	a	a	ab	ab	a	a	a	a	a	ab	a	a	ab	ab	a	a	ab	ab	ab	ab	ab	ab	ab	a	ab	a	a	a	a	ab	ab	a	ab	a	ab	a	a	ab	ab	a	a	a	ab	ab	ab	ab	a	ab	a	ab	ab	ab	ab	a	ab	ab	ab	ab	a	ab	a	ab	a	ab	ab	ab	a	a	a	a	ab	ab	ab	a	a	ab	ab	a	a	ab	ab	a	a	a	ab	ab	a	ab	a	a	ab	ab	a	a	ab	a	a	a	a	a	ab	ab	a	a	ab	ab	a	a	ab	ab	a	a	ab	ab	a	ab	a	ab	a	ab	a	ab	ab	a	a	ab	ab	ab	a	ab	ab	ab	a	a	a	a	a	ab	a	a	a	a	ab	ab	ab	ab	ab	a	a	ab	a	ab	a	a	ab	a	a	ab	a	a	ab	a	a	a	ab
AX-184184529	coseg	LG1-4	6.04	Fvb1-4	1337189	ab	a	ab	ab	ab	a	a	a	a	ab	ab	ab	a	a	a	a	ab	a	a	ab	ab	a	a	a	a	a	ab	a	a	ab	ab	a	a	ab	ab	ab	ab	ab	ab	ab	a	ab	a	a	a	a	ab	ab	a	ab	a	ab	a	a	ab	ab	a	a	a	ab	ab	ab	ab	a	ab	a	ab	ab	ab	ab	a	ab	ab	ab	ab	a	ab	a	ab	a	ab	ab	ab	a	a	a	a	ab	ab	ab	a	a	ab	ab	a	a	ab	ab	a	a	a	ab	ab	a	ab	a	a	ab	ab	a	a	ab	a	a	a	a	a	ab	ab	a	a	ab	ab	a	a	ab	ab	a	a	ab	ab	a	ab	a	ab	a	ab	a	ab	ab	a	a	ab	ab	ab	a	ab	ab	ab	a	a	a	a	a	ab	a	a	a	a	ab	ab	ab	ab	ab	a	a	ab	a	ab	a	a	ab	a	a	ab	a	a	ab	a	a	a	ab
AX-184930229	coseg	LG1-4	6.04	Fvb1-4	1368338	ab	a	ab	ab	ab	a	a	a	a	ab	ab	ab	a	a	a	a	ab	a	a	ab	ab	a	a	a	a	a	ab	a	a	ab	ab	a	a	ab	ab	ab	ab	ab	ab	ab	a	ab	a	a	a	a	ab	ab	a	ab	a	ab	a	a	ab	ab	a	a	a	ab	ab	ab	ab	a	ab	a	ab	ab	ab	ab	a	ab	ab	ab	ab	a	ab	a	ab	a	ab	ab	ab	a	a	a	a	ab	ab	ab	a	a	ab	ab	a	a	ab	ab	a	a	a	ab	ab	a	ab	a	a	ab	ab	a	a	ab	a	a	a	a	a	ab	ab	a	a	ab	ab	a	a	ab	ab	a	a	ab	ab	a	ab	a	ab	a	ab	a	ab	ab	a	a	ab	ab	ab	a	ab	ab	ab	a	a	a	a	a	ab	a	a	a	a	ab	ab	ab	ab	ab	a	a	ab	a	ab	a	a	ab	a	a	ab	a	a	ab	a	a	a	ab
AX-123363499	coseg	LG1-4	6.04	Fvb1-4	1373764	ab	a	ab	ab	ab	a	a	a	a	ab	ab	ab	a	a	a	a	ab	a	a	ab	ab	a	a	a	a	a	ab	a	a	ab	ab	a	a	ab	ab	ab	ab	ab	ab	ab	a	ab	a	a	a	a	ab	ab	a	ab	a	ab	a	a	ab	ab	a	a	a	ab	ab	ab	ab	a	ab	a	ab	ab	ab	ab	a	ab	ab	ab	ab	a	ab	a	ab	a	ab	ab	ab	a	a	a	a	ab	ab	ab	a	a	ab	ab	a	a	ab	ab	a	a	a	ab	ab	a	ab	a	a	ab	ab	a	a	ab	a	a	a	a	a	ab	ab	a	a	ab	ab	a	a	ab	ab	a	a	ab	ab	a	ab	a	ab	a	ab	a	ab	ab	a	a	ab	ab	ab	a	ab	ab	ab	a	a	a	a	a	ab	a	a	a	a	ab	ab	ab	ab	ab	a	a	ab	a	ab	a	a	ab	a	a	ab	a	a	ab	a	a	a	ab
AX-184455552	mapped	LG1-4	6.59	Fvb1-4	1095164	ab	a	ab	ab	ab	a	a	a	a	ab	ab	ab	a	a	a	a	ab	a	a	ab	ab	a	a	a	a	a	ab	a	a	ab	ab	a	a	ab	ab	ab	ab	ab	ab	ab	a	ab	a	a	a	a	ab	ab	a	ab	a	ab	a	a	ab	ab	a	a	a	ab	ab	ab	ab	a	ab	a	ab	ab	ab	ab	a	ab	ab	ab	ab	a	ab	a	ab	a	ab	ab	ab	a	a	a	a	ab	ab	ab	a	a	ab	ab	a	a	ab	ab	a	a	a	ab	ab	a	ab	a	a	ab	ab	a	a	ab	a	a	a	a	a	ab	ab	a	a	ab	ab	a	a	ab	ab	a	a	ab	ab	a	ab	a	ab	a	ab	a	ab	ab	a	a	ab	ab	ab	a	ab	ab	ab	a	a	a	a	a	ab	a	a	a	ab	ab	ab	ab	ab	ab	a	a	ab	a	ab	a	a	ab	a	a	ab	a	a	ab	a	a	a	ab
AX-166510694	mapped	LG1-4	6.59	Fvb1-4	1179066	a	ab	a	a	a	ab	ab	ab	ab	a	a	a	ab	ab	ab	ab	a	ab	ab	a	a	ab	ab	ab	ab	ab	a	ab	ab	a	a	ab	ab	a	a	a	a	a	a	a	ab	a	ab	ab	ab	ab	a	a	ab	a	ab	a	ab	ab	a	a	ab	ab	ab	a	a	a	a	ab	a	ab	a	a	a	a	ab	a	a	a	a	ab	a	ab	a	ab	a	a	a	ab	ab	ab	ab	a	a	a	ab	ab	a	a	ab	ab	a	a	ab	ab	ab	a	a	ab	a	ab	ab	a	a	ab	ab	a	ab	ab	ab	ab	ab	a	a	ab	ab	a	a	ab	ab	a	a	ab	ab	a	a	ab	a	ab	a	ab	a	ab	a	a	ab	ab	a	a	a	ab	a	a	a	ab	ab	ab	ab	ab	a	ab	ab	ab	a	a	a	a	a	a	ab	ab	a	ab	a	ab	ab	a	ab	ab	a	ab	ab	a	ab	ab	ab	a
AX-184124426	mapped	LG1-4	7.14	Fvb1-4	1076291	a	ab	a	a	a	ab	ab	ab	ab	a	a	a	ab	ab	ab	ab	a	ab	ab	a	a	ab	ab	ab	ab	ab	a	ab	ab	a	a	ab	ab	a	a	a	a	a	a	a	ab	a	ab	ab	a	ab	a	a	ab	a	ab	a	ab	ab	a	a	ab	ab	ab	a	a	a	a	ab	a	ab	a	a	a	a	ab	a	a	a	a	ab	a	ab	a	ab	a	a	a	ab	ab	ab	ab	a	a	a	ab	ab	a	a	ab	ab	a	a	ab	ab	ab	a	a	ab	a	ab	ab	a	a	ab	ab	a	ab	ab	ab	ab	ab	a	a	ab	ab	a	a	ab	ab	a	a	ab	ab	a	a	ab	a	ab	a	ab	a	ab	a	a	ab	ab	a	a	a	ab	a	a	a	ab	ab	ab	ab	ab	a	ab	ab	ab	a	a	a	a	a	a	ab	ab	a	ab	a	ab	ab	a	ab	ab	a	ab	ab	a	ab	ab	ab	a
AX-184075406	mapped	LG1-4	7.69	Fvb1-4	1043295	ab	a	ab	ab	ab	a	a	a	a	ab	ab	ab	a	a	a	a	ab	a	a	ab	ab	a	a	a	a	a	ab	a	a	ab	ab	a	a	ab	ab	ab	ab	ab	ab	ab	a	ab	ab	a	ab	a	ab	ab	a	ab	a	ab	a	a	ab	ab	a	a	a	ab	ab	ab	ab	a	ab	a	ab	ab	ab	ab	a	ab	ab	ab	ab	a	ab	a	ab	a	ab	ab	ab	a	a	a	a	ab	ab	ab	a	a	ab	ab	a	a	ab	ab	a	a	a	ab	ab	a	ab	a	a	ab	ab	a	a	ab	a	a	a	a	a	ab	ab	a	a	ab	ab	a	a	ab	ab	a	a	ab	ab	a	ab	a	ab	a	ab	a	ab	ab	a	a	ab	ab	ab	a	ab	ab	ab	a	a	a	a	a	ab	a	a	a	ab	ab	ab	ab	ab	ab	a	a	ab	a	ab	a	a	ab	a	a	ab	a	a	ab	a	a	a	ab
AX-184584244	mapped	LG1-4	8.24	Fvb1-4	981569	ab	a	ab	ab	ab	a	a	a	a	ab	ab	ab	a	a	a	a	ab	a	a	ab	ab	a	a	a	a	a	ab	a	a	ab	ab	a	a	ab	ab	ab	ab	ab	ab	ab	a	ab	ab	a	ab	a	ab	ab	a	ab	a	ab	a	a	ab	ab	a	a	a	ab	ab	ab	ab	a	ab	a	ab	ab	ab	ab	a	ab	ab	ab	ab	a	ab	a	a	a	ab	ab	ab	a	a	a	a	ab	ab	ab	a	a	ab	ab	a	a	ab	ab	a	a	a	ab	ab	a	ab	a	a	ab	ab	a	a	ab	a	a	a	a	a	ab	ab	a	a	ab	ab	a	a	ab	ab	a	a	ab	ab	a	ab	a	ab	a	ab	a	ab	ab	a	a	ab	ab	ab	a	ab	-	ab	a	a	a	a	a	ab	a	a	a	ab	ab	ab	ab	ab	ab	a	a	ab	a	ab	a	a	ab	a	a	ab	a	a	ab	a	a	a	ab
AX-184131873	mapped	LG1-4	8.68	Fvb1-3	1961264	a	ab	a	a	a	ab	ab	ab	ab	a	a	a	ab	ab	ab	ab	a	ab	ab	a	a	ab	ab	ab	ab	ab	a	ab	ab	a	a	ab	ab	a	a	a	a	a	a	a	ab	a	a	ab	a	ab	a	a	ab	a	ab	a	ab	ab	a	a	ab	ab	ab	a	a	a	a	ab	a	ab	a	a	a	a	ab	a	a	a	a	ab	a	ab	ab	ab	a	a	a	ab	ab	ab	ab	a	a	a	ab	ab	a	a	ab	ab	a	a	ab	-	ab	a	a	ab	a	ab	ab	a	a	ab	ab	a	ab	ab	ab	ab	ab	a	a	ab	ab	a	a	ab	ab	a	a	ab	ab	a	a	ab	a	ab	a	a	a	ab	a	a	ab	ab	a	a	a	-	a	a	a	ab	ab	ab	ab	ab	a	ab	ab	ab	a	a	a	a	a	a	ab	ab	a	ab	a	ab	ab	a	ab	ab	a	ab	ab	a	ab	ab	ab	a
AX-184858333	mapped	LG1-4	9.11	Fvb1-4	866982	a	ab	a	a	a	ab	ab	ab	ab	a	a	a	ab	ab	ab	ab	a	ab	ab	a	a	ab	ab	ab	ab	ab	a	ab	ab	a	a	ab	ab	a	a	a	a	a	a	a	ab	a	a	ab	a	ab	a	a	ab	a	ab	a	ab	ab	a	a	ab	ab	ab	a	a	a	a	ab	a	ab	a	a	a	a	ab	a	a	a	a	ab	a	ab	ab	ab	a	a	a	ab	ab	ab	ab	a	a	a	ab	ab	a	a	ab	ab	a	a	ab	ab	ab	a	a	ab	a	ab	ab	a	a	ab	ab	a	ab	ab	ab	ab	ab	a	a	ab	ab	a	a	ab	ab	a	a	ab	ab	a	a	ab	a	ab	a	ab	a	ab	a	a	ab	ab	a	a	a	ab	a	a	a	ab	ab	ab	ab	ab	a	ab	ab	ab	a	a	a	a	a	a	ab	ab	a	ab	a	ab	ab	a	ab	ab	a	ab	ab	a	ab	ab	ab	a
AX-184224905	coseg	LG1-4	9.11	Fvb1-4	880397	a	ab	a	a	a	ab	ab	ab	ab	a	a	a	ab	ab	ab	ab	a	ab	ab	a	a	ab	ab	ab	ab	ab	a	ab	ab	a	a	ab	ab	a	a	a	a	a	a	a	ab	a	a	ab	a	ab	a	a	ab	a	ab	a	ab	ab	a	a	ab	ab	ab	a	a	a	a	ab	a	ab	a	a	a	a	ab	a	a	a	a	ab	a	ab	ab	ab	a	a	a	ab	ab	ab	ab	a	a	a	ab	ab	a	a	ab	ab	a	a	ab	ab	ab	a	a	ab	a	ab	ab	a	a	ab	ab	a	ab	ab	ab	ab	ab	a	a	ab	ab	a	a	ab	ab	a	a	ab	ab	a	a	ab	a	ab	a	ab	a	ab	a	a	ab	ab	a	a	a	ab	a	a	a	ab	ab	ab	ab	ab	a	ab	ab	ab	a	a	a	a	a	a	ab	ab	a	ab	a	ab	ab	a	ab	ab	a	ab	ab	a	ab	ab	ab	a
AX-184521029	coseg	LG1-4	9.11	Fvb1-4	934014	a	ab	a	a	a	ab	ab	ab	ab	a	a	a	ab	ab	ab	ab	a	ab	ab	a	a	ab	ab	ab	ab	ab	a	ab	ab	a	a	ab	ab	a	a	a	a	a	a	a	ab	a	a	ab	a	ab	a	a	ab	a	ab	a	ab	ab	a	a	ab	ab	ab	a	a	a	a	ab	a	ab	a	a	a	a	ab	a	a	a	a	ab	a	ab	ab	ab	a	a	a	ab	ab	ab	ab	a	a	a	ab	ab	a	a	ab	ab	a	a	ab	ab	ab	a	a	ab	a	ab	ab	a	a	ab	ab	a	ab	ab	ab	ab	ab	a	a	ab	ab	a	a	ab	ab	a	a	ab	ab	a	a	ab	a	ab	a	ab	a	ab	a	a	ab	ab	a	a	a	ab	a	a	a	ab	ab	ab	ab	ab	a	ab	ab	ab	a	a	a	a	a	a	ab	ab	a	ab	a	ab	ab	a	ab	ab	a	ab	ab	a	ab	ab	ab	a
AX-184856334	coseg	LG1-4	9.11	Fvb1-4	991253	a	ab	a	a	a	ab	ab	ab	ab	a	a	a	ab	ab	ab	ab	a	ab	ab	a	a	ab	ab	ab	ab	ab	a	ab	ab	a	a	ab	ab	a	a	a	a	a	a	a	ab	a	a	ab	a	ab	a	a	ab	a	ab	a	ab	ab	a	a	ab	ab	ab	a	a	a	a	ab	a	ab	a	a	a	a	ab	a	a	a	a	ab	a	ab	ab	ab	a	a	a	ab	ab	ab	ab	a	a	a	ab	ab	a	a	ab	ab	a	a	ab	ab	ab	a	a	ab	a	ab	ab	a	a	ab	ab	a	ab	ab	ab	ab	ab	a	a	ab	ab	a	a	ab	ab	a	a	ab	ab	a	a	ab	a	ab	a	ab	a	ab	a	a	ab	ab	a	a	a	ab	a	a	a	ab	ab	ab	ab	ab	a	ab	ab	ab	a	a	a	a	a	a	ab	ab	a	ab	a	ab	ab	a	ab	ab	a	ab	ab	a	ab	ab	ab	a
AX-184257380	mapped	LG1-4	10.21	Fvb1-4	823255	a	ab	a	a	a	ab	ab	ab	ab	a	a	a	ab	ab	ab	ab	a	ab	ab	a	a	ab	ab	ab	ab	ab	a	ab	ab	a	a	ab	ab	a	a	a	a	a	a	a	ab	a	a	ab	a	ab	a	a	ab	a	ab	a	ab	ab	a	a	ab	ab	ab	a	a	a	a	ab	a	ab	a	a	a	a	ab	a	a	ab	a	ab	a	ab	ab	ab	a	a	a	ab	ab	ab	ab	a	a	a	ab	ab	a	a	ab	ab	a	a	ab	ab	ab	a	a	ab	a	ab	ab	a	a	ab	ab	a	ab	ab	ab	ab	ab	a	a	ab	ab	a	a	ab	ab	a	a	ab	ab	a	a	ab	a	ab	a	ab	a	ab	a	a	ab	ab	a	a	a	ab	a	a	a	ab	ab	ab	ab	ab	a	ab	ab	ab	a	a	a	a	a	a	ab	ab	a	ab	a	ab	ab	a	ab	ab	a	ab	a	a	ab	ab	ab	a
AX-123364992	coseg	LG1-4	10.21	Fvb1-4	739963	a	ab	a	a	a	ab	ab	ab	ab	a	a	a	ab	ab	ab	ab	a	ab	ab	a	a	ab	ab	ab	ab	ab	a	ab	ab	a	a	ab	ab	a	a	a	a	a	a	a	ab	a	a	ab	a	ab	a	a	ab	a	ab	a	ab	ab	a	a	ab	ab	ab	a	a	a	a	ab	a	ab	a	a	a	a	ab	a	a	ab	a	ab	a	ab	ab	ab	a	a	a	ab	ab	ab	ab	a	a	a	ab	ab	a	a	ab	ab	a	a	ab	ab	ab	a	a	ab	a	ab	ab	a	a	ab	ab	a	ab	ab	ab	ab	ab	a	a	ab	ab	a	a	ab	ab	a	a	ab	ab	a	a	ab	a	ab	a	ab	a	ab	a	a	ab	ab	a	a	a	ab	a	a	a	ab	ab	ab	ab	ab	a	ab	ab	ab	a	a	a	a	a	a	ab	ab	a	ab	a	ab	ab	a	ab	ab	a	ab	a	a	ab	ab	ab	a
AX-184475504	mapped	LG1-4	10.76	Fvb1-4	267502	a	ab	a	a	a	ab	ab	ab	ab	a	a	a	ab	ab	ab	ab	a	ab	ab	a	a	ab	ab	ab	ab	ab	a	ab	ab	a	a	ab	ab	a	a	a	a	a	a	a	ab	a	a	ab	a	ab	a	a	ab	a	ab	a	ab	ab	a	a	ab	ab	ab	a	a	a	a	ab	a	ab	a	a	a	a	ab	a	a	ab	a	ab	a	ab	ab	ab	a	a	a	ab	ab	ab	ab	a	a	a	ab	ab	a	a	ab	ab	a	a	ab	ab	ab	a	a	ab	a	ab	ab	a	a	ab	ab	a	ab	ab	ab	ab	ab	a	a	ab	ab	a	a	ab	ab	a	a	ab	ab	a	a	ab	a	ab	a	ab	a	ab	a	a	ab	ab	a	a	a	ab	a	a	a	ab	ab	ab	ab	ab	a	ab	ab	ab	a	a	a	a	a	a	ab	ab	a	ab	ab	ab	ab	a	ab	ab	a	ab	a	a	ab	ab	ab	a
AX-184165831	coseg	LG1-4	10.76	Fvb1-4	311491	a	ab	a	a	a	ab	ab	ab	ab	a	a	a	ab	ab	ab	ab	a	ab	ab	a	a	ab	ab	ab	ab	ab	a	ab	ab	a	a	ab	ab	a	a	a	a	a	a	a	ab	a	a	ab	a	ab	a	a	ab	a	ab	a	ab	ab	a	a	ab	ab	ab	a	a	a	a	ab	a	ab	a	a	a	a	ab	a	a	ab	a	ab	a	ab	ab	ab	a	a	a	ab	ab	ab	ab	a	a	a	ab	ab	a	a	ab	ab	a	a	ab	ab	ab	a	a	ab	a	ab	ab	a	a	ab	ab	a	ab	ab	ab	ab	ab	a	a	ab	ab	a	a	ab	ab	a	a	ab	ab	a	a	ab	a	ab	a	ab	a	ab	a	a	ab	ab	a	a	a	ab	a	a	a	ab	ab	ab	ab	ab	a	ab	ab	ab	a	a	a	a	a	a	ab	ab	a	ab	ab	ab	ab	a	ab	ab	a	ab	a	a	ab	ab	ab	a
AX-184324844	coseg	LG1-4	10.76	Fvb1-4	332582	a	ab	a	a	a	ab	ab	ab	ab	a	a	a	ab	ab	ab	ab	a	ab	ab	a	a	ab	ab	ab	ab	ab	a	ab	ab	a	a	ab	ab	a	a	a	a	a	a	a	ab	a	a	ab	a	ab	a	a	ab	a	ab	a	ab	ab	a	a	ab	ab	ab	a	a	a	a	ab	a	ab	a	a	a	a	ab	a	a	ab	a	ab	a	ab	ab	ab	a	a	a	ab	ab	ab	ab	a	a	a	ab	ab	a	a	ab	ab	a	a	ab	ab	ab	a	a	ab	a	ab	ab	a	a	ab	ab	a	ab	ab	ab	ab	ab	a	a	ab	ab	a	a	ab	ab	a	a	ab	ab	a	a	ab	a	ab	a	ab	a	ab	a	a	ab	ab	a	a	a	ab	a	a	a	ab	ab	ab	ab	ab	a	ab	ab	ab	a	a	a	a	a	a	ab	ab	a	ab	ab	ab	ab	a	ab	ab	a	ab	a	a	ab	ab	ab	a
AX-184391886	coseg	LG1-4	10.76	Fvb1-4	417388	a	ab	a	a	a	ab	ab	ab	ab	a	a	a	ab	ab	ab	ab	a	ab	ab	a	a	ab	ab	ab	ab	ab	a	ab	ab	a	a	ab	ab	a	a	a	a	a	a	a	ab	a	a	ab	a	ab	a	a	ab	a	ab	a	ab	ab	a	a	ab	ab	ab	a	a	a	a	ab	a	ab	a	a	a	a	ab	a	a	ab	a	ab	a	ab	ab	ab	a	a	a	ab	ab	ab	ab	a	a	a	ab	ab	a	a	ab	ab	a	a	ab	ab	ab	a	a	ab	a	ab	ab	a	a	ab	ab	a	ab	ab	ab	ab	ab	a	a	ab	ab	a	a	ab	ab	a	a	ab	ab	a	a	ab	a	ab	a	ab	a	ab	a	a	ab	ab	a	a	a	ab	a	a	a	ab	ab	ab	ab	ab	a	ab	ab	ab	a	a	a	a	a	a	ab	ab	a	ab	ab	ab	ab	a	ab	ab	a	ab	a	a	ab	ab	ab	a
AX-166510873	coseg	LG1-4	10.76	Fvb1-4	419330	a	ab	a	a	a	ab	ab	ab	ab	a	a	a	ab	ab	ab	ab	a	ab	ab	a	a	ab	ab	ab	ab	ab	a	ab	ab	a	a	ab	ab	a	a	a	a	a	a	a	ab	a	a	ab	a	ab	a	a	ab	a	ab	a	ab	ab	a	a	ab	ab	ab	a	a	a	a	ab	a	ab	a	a	a	a	ab	a	a	ab	a	ab	a	ab	ab	ab	a	a	a	ab	ab	ab	ab	a	a	a	ab	ab	a	a	ab	ab	a	a	ab	ab	ab	a	a	ab	a	ab	ab	a	a	ab	ab	a	ab	ab	ab	ab	ab	a	a	ab	ab	a	a	ab	ab	a	a	ab	ab	a	a	ab	a	ab	a	ab	a	ab	a	a	ab	ab	a	a	a	ab	a	a	a	ab	ab	ab	ab	ab	a	ab	ab	ab	a	a	a	a	a	a	ab	ab	a	ab	ab	ab	ab	a	ab	ab	a	ab	a	a	ab	ab	ab	a
AX-184035860	coseg	LG1-4	10.76	Fvb1-4	468819	a	ab	a	a	a	ab	ab	ab	ab	a	a	a	ab	ab	ab	ab	a	ab	ab	a	a	ab	ab	ab	ab	ab	a	ab	ab	a	a	ab	ab	a	a	a	a	a	a	a	ab	a	a	ab	a	ab	a	a	ab	a	ab	a	ab	ab	a	a	ab	ab	ab	a	a	a	a	ab	a	ab	a	a	a	a	ab	a	a	ab	a	ab	a	ab	ab	ab	a	a	a	ab	ab	ab	ab	a	a	a	ab	ab	a	a	ab	ab	a	a	ab	ab	ab	a	a	ab	a	ab	ab	a	a	ab	ab	a	ab	ab	ab	ab	ab	a	a	ab	ab	a	a	ab	ab	a	a	ab	ab	a	a	ab	a	ab	a	ab	a	ab	a	a	ab	ab	a	a	a	ab	a	a	a	ab	ab	ab	ab	ab	a	ab	ab	ab	a	a	a	a	a	a	ab	ab	a	ab	ab	ab	ab	a	ab	ab	a	ab	a	a	ab	ab	ab	a
AX-123363514	mapped	LG1-4	10.76	Fvb1-4	429593	ab	a	ab	ab	ab	a	a	a	a	ab	ab	ab	a	a	a	a	ab	a	a	ab	ab	a	a	a	a	a	ab	a	a	ab	ab	a	a	ab	ab	ab	ab	ab	ab	ab	a	ab	ab	a	ab	a	ab	ab	a	ab	a	ab	a	a	ab	ab	a	a	a	ab	ab	ab	ab	a	ab	a	ab	ab	ab	ab	a	ab	ab	a	ab	a	ab	a	a	a	ab	ab	ab	a	a	a	a	ab	ab	ab	a	a	ab	ab	a	a	ab	ab	a	a	a	ab	ab	a	ab	a	a	ab	ab	a	a	ab	a	a	a	a	a	ab	ab	a	a	ab	ab	a	a	ab	ab	a	a	ab	ab	a	ab	a	ab	a	ab	a	ab	ab	a	a	ab	ab	ab	a	ab	ab	ab	a	a	a	a	a	ab	a	a	a	ab	ab	ab	ab	ab	ab	a	a	ab	a	a	a	a	ab	a	a	ab	a	ab	ab	a	a	a	ab
AX-184724032	coseg	LG1-4	10.76	Fvb1-4	575104	ab	a	ab	ab	ab	a	a	a	a	ab	ab	ab	a	a	a	a	ab	a	a	ab	ab	a	a	a	a	a	ab	a	a	ab	ab	a	a	ab	ab	ab	ab	ab	ab	ab	a	ab	ab	a	ab	a	ab	ab	a	ab	a	ab	a	a	ab	ab	a	a	a	ab	ab	ab	ab	a	ab	a	ab	ab	ab	ab	a	ab	ab	a	ab	a	ab	a	a	a	ab	ab	ab	a	a	a	a	ab	ab	ab	a	a	ab	ab	a	a	ab	ab	a	a	a	ab	ab	a	ab	a	a	ab	ab	a	a	ab	a	a	a	a	a	ab	ab	a	a	ab	ab	a	a	ab	ab	a	a	ab	ab	a	ab	a	ab	a	ab	a	ab	ab	a	a	ab	ab	ab	a	ab	ab	ab	a	a	a	a	a	ab	a	a	a	ab	ab	ab	ab	ab	ab	a	a	ab	a	a	a	a	ab	a	a	ab	a	ab	ab	a	a	a	ab
AX-184279292	mapped	LG1-4	12.41	Fvb1-4	203763	a	ab	a	a	a	ab	ab	ab	ab	a	a	a	ab	ab	ab	ab	a	ab	ab	a	a	ab	ab	ab	ab	ab	a	ab	ab	a	a	ab	ab	a	a	a	a	a	a	a	ab	a	a	ab	a	ab	a	a	ab	a	ab	a	ab	ab	a	a	ab	ab	ab	a	a	a	a	ab	a	ab	a	ab	a	a	ab	ab	a	ab	a	ab	a	ab	ab	ab	a	a	a	ab	ab	ab	ab	a	a	a	ab	ab	a	a	ab	ab	a	a	ab	ab	ab	a	a	ab	a	ab	ab	a	a	ab	ab	a	ab	ab	ab	ab	ab	a	a	ab	ab	a	a	ab	ab	a	a	ab	ab	a	a	ab	a	ab	a	ab	a	ab	a	a	ab	ab	a	a	a	ab	a	a	a	ab	ab	ab	ab	ab	a	ab	ab	ab	a	a	a	a	a	a	ab	ab	a	ab	ab	ab	ab	a	ab	a	a	ab	a	a	ab	ab	ab	a
AX-184184503	mapped	LG1-4	12.96	Fvb1-4	150544	a	ab	a	a	a	ab	ab	ab	ab	a	a	a	ab	ab	ab	ab	a	ab	ab	a	a	ab	ab	ab	ab	ab	a	ab	ab	a	a	ab	ab	a	a	a	a	a	a	a	ab	a	a	ab	a	ab	a	a	ab	a	ab	a	ab	ab	a	a	ab	ab	ab	a	a	a	a	ab	a	ab	a	ab	a	a	ab	ab	a	ab	a	ab	a	a	ab	ab	a	a	a	ab	ab	ab	ab	a	a	a	ab	ab	a	a	ab	ab	a	a	ab	ab	ab	a	a	ab	a	ab	ab	a	a	ab	ab	a	ab	ab	ab	ab	ab	a	a	ab	ab	a	a	ab	ab	a	a	ab	ab	a	a	ab	a	ab	a	ab	a	ab	a	a	ab	ab	a	a	a	ab	a	a	a	ab	ab	ab	ab	ab	a	ab	ab	ab	a	a	a	a	a	a	ab	ab	a	ab	ab	ab	ab	a	ab	a	a	ab	a	a	ab	ab	ab	a
AX-184660696	mapped	LG1-4	13.51	Fvb1-4	9047	ab	a	ab	ab	ab	a	a	a	a	ab	ab	ab	a	a	a	a	ab	a	a	ab	ab	a	a	a	a	a	ab	a	a	ab	ab	a	a	ab	ab	ab	ab	ab	ab	ab	a	a	ab	a	ab	a	ab	ab	a	ab	a	ab	a	a	ab	ab	a	a	a	ab	ab	ab	ab	a	ab	a	ab	a	ab	ab	a	a	ab	a	ab	a	ab	ab	a	a	ab	ab	ab	a	a	a	a	ab	ab	ab	a	a	ab	ab	a	a	ab	ab	a	a	a	ab	ab	a	ab	a	a	ab	ab	a	a	ab	a	a	a	a	a	ab	ab	a	a	ab	ab	a	a	ab	ab	a	a	ab	ab	a	ab	a	ab	a	ab	a	ab	ab	a	a	ab	ab	ab	a	ab	ab	ab	a	a	a	a	a	ab	a	a	a	ab	ab	ab	ab	ab	ab	a	a	ab	a	a	a	a	ab	a	ab	ab	a	ab	ab	a	a	a	ab
AX-184165862	coseg	LG1-4	13.51	Fvb1-4	2517316	ab	a	ab	ab	ab	a	a	a	a	ab	ab	ab	a	a	a	a	ab	a	a	ab	ab	a	a	a	a	a	ab	a	a	ab	ab	a	a	ab	ab	ab	ab	ab	ab	ab	a	a	ab	a	ab	a	ab	ab	a	ab	a	ab	a	a	ab	ab	a	a	a	ab	ab	ab	ab	a	ab	a	ab	a	ab	ab	a	a	ab	a	ab	a	ab	ab	a	a	ab	ab	ab	a	a	a	a	ab	ab	ab	a	a	ab	ab	a	a	ab	ab	a	a	a	ab	ab	a	ab	a	a	ab	ab	a	a	ab	a	a	a	a	a	ab	ab	a	a	ab	ab	a	a	ab	ab	a	a	ab	ab	a	ab	a	ab	a	ab	a	ab	ab	a	a	ab	ab	ab	a	ab	ab	ab	a	a	a	a	a	ab	a	a	a	ab	ab	ab	ab	ab	ab	a	a	ab	a	a	a	a	ab	a	ab	ab	a	ab	ab	a	a	a	ab
AX-123378155	mapped	LG1-4	13.51	Fvb1-4	16598	a	ab	a	a	a	ab	ab	ab	ab	a	a	a	ab	ab	ab	ab	a	ab	ab	a	a	ab	ab	ab	ab	ab	a	ab	ab	a	a	ab	ab	a	a	a	a	a	a	a	ab	ab	a	ab	a	ab	a	a	ab	a	ab	a	ab	ab	a	a	ab	ab	ab	a	a	a	a	ab	a	ab	a	ab	a	a	ab	ab	a	ab	a	ab	a	a	ab	ab	a	a	a	ab	ab	ab	ab	a	a	a	ab	ab	a	a	ab	ab	a	a	ab	ab	ab	a	a	ab	a	ab	ab	a	a	ab	ab	a	ab	ab	ab	ab	ab	a	a	ab	ab	a	a	ab	ab	a	a	ab	ab	a	a	ab	a	ab	a	ab	a	ab	a	a	ab	ab	a	a	a	ab	a	a	a	ab	ab	ab	ab	ab	a	ab	ab	ab	a	a	a	a	a	a	ab	ab	a	ab	ab	ab	ab	a	ab	a	a	ab	a	a	ab	ab	ab	a
AX-123361821	coseg	LG1-4	13.51	Fvb1-4	83188	a	ab	a	a	a	ab	ab	ab	ab	a	a	a	ab	ab	ab	ab	a	ab	ab	a	a	ab	ab	ab	ab	ab	a	ab	ab	a	a	ab	ab	a	a	a	a	a	a	a	ab	ab	a	ab	a	ab	a	a	ab	a	ab	a	ab	ab	a	a	ab	ab	ab	a	a	a	a	ab	a	ab	a	ab	a	a	ab	ab	a	ab	a	ab	a	a	ab	ab	a	a	a	ab	ab	ab	ab	a	a	a	ab	ab	a	a	ab	ab	a	a	ab	ab	ab	a	a	ab	a	ab	ab	a	a	ab	ab	a	ab	ab	ab	ab	ab	a	a	ab	ab	a	a	ab	ab	a	a	ab	ab	a	a	ab	a	ab	a	ab	a	ab	a	a	ab	ab	a	a	a	ab	a	a	a	ab	ab	ab	ab	ab	a	ab	ab	ab	a	a	a	a	a	a	ab	ab	a	ab	ab	ab	ab	a	ab	a	a	ab	a	a	ab	ab	ab	a
AX-184554089	coseg	LG1-4	13.51	Fvb1-4	2530634	a	ab	a	a	a	ab	ab	ab	ab	a	a	a	ab	ab	ab	ab	a	ab	ab	a	a	ab	ab	ab	ab	ab	a	ab	ab	a	a	ab	ab	a	a	a	a	a	a	a	ab	ab	a	ab	a	ab	a	a	ab	a	ab	a	ab	ab	a	a	ab	ab	ab	a	a	a	a	ab	a	ab	a	ab	a	a	ab	ab	a	ab	a	ab	a	a	ab	ab	a	a	a	ab	ab	ab	ab	a	a	a	ab	ab	a	a	ab	ab	a	a	ab	ab	ab	a	a	ab	a	ab	ab	a	a	ab	ab	a	ab	ab	ab	ab	ab	a	a	ab	ab	a	a	ab	ab	a	a	ab	ab	a	a	ab	a	ab	a	ab	a	ab	a	a	ab	ab	a	a	a	ab	a	a	a	ab	ab	ab	ab	ab	a	ab	ab	ab	a	a	a	a	a	a	ab	ab	a	ab	ab	ab	ab	a	ab	a	a	ab	a	a	ab	ab	ab	a
AX-184611321	mapped	LG1-4	14.06	Fvb1-4	2649075	a	ab	a	a	a	ab	ab	ab	ab	a	a	a	ab	ab	ab	ab	a	ab	ab	a	a	ab	ab	ab	ab	ab	a	ab	ab	a	a	ab	ab	a	a	a	a	a	a	a	ab	ab	a	ab	a	ab	a	a	ab	a	ab	a	ab	ab	a	a	ab	ab	ab	a	a	a	a	ab	ab	ab	a	ab	a	a	ab	ab	a	ab	a	ab	a	a	ab	ab	a	a	a	ab	ab	ab	ab	a	a	a	ab	ab	a	a	ab	ab	a	a	ab	ab	ab	a	a	ab	a	ab	ab	a	a	ab	ab	a	ab	ab	ab	ab	ab	a	a	ab	ab	a	a	ab	ab	a	a	ab	ab	a	a	ab	a	ab	a	ab	a	ab	a	a	ab	ab	a	a	a	ab	a	a	a	ab	ab	ab	ab	ab	a	ab	ab	ab	a	a	a	a	a	a	ab	ab	a	ab	ab	ab	ab	a	ab	a	a	ab	a	a	ab	ab	ab	a
AX-184290624	mapped	LG1-4	14.61	Fvb1-4	2698307	a	ab	a	a	a	ab	ab	ab	ab	a	a	a	ab	ab	ab	ab	a	ab	ab	a	a	ab	ab	ab	ab	ab	a	ab	ab	a	a	ab	ab	a	a	a	a	a	a	a	ab	ab	a	ab	a	ab	a	a	ab	a	ab	a	ab	ab	a	a	ab	ab	ab	a	a	a	a	ab	ab	ab	a	ab	a	a	ab	ab	a	ab	a	ab	a	a	ab	ab	a	a	ab	ab	ab	ab	ab	a	a	a	ab	ab	a	a	ab	ab	a	a	ab	ab	ab	a	a	ab	a	ab	ab	a	a	ab	ab	a	ab	ab	ab	ab	ab	a	a	ab	ab	a	a	ab	ab	a	-	ab	ab	a	a	ab	a	ab	a	ab	a	ab	a	a	ab	ab	a	a	a	ab	a	a	a	ab	ab	ab	ab	ab	a	ab	ab	ab	a	a	a	a	a	a	ab	ab	a	ab	ab	ab	ab	a	ab	a	a	ab	a	a	ab	ab	ab	a
AX-89875202	mapped	LG1-4	16.81	Fvb1-4	2887489	ab	a	ab	ab	ab	a	a	a	a	ab	ab	ab	a	a	a	a	ab	a	a	ab	ab	a	a	a	a	a	ab	a	a	ab	ab	a	a	ab	ab	ab	ab	ab	ab	ab	a	a	ab	a	ab	a	ab	a	a	ab	a	ab	a	a	ab	ab	a	a	a	ab	ab	a	ab	a	a	a	ab	a	ab	ab	a	a	ab	a	ab	a	ab	ab	a	a	ab	ab	a	a	a	a	a	ab	ab	ab	a	a	ab	ab	a	a	ab	ab	a	a	a	ab	ab	a	ab	a	a	ab	ab	a	a	ab	ab	a	a	a	a	ab	ab	a	a	ab	ab	a	a	ab	ab	a	a	ab	ab	a	ab	a	ab	a	ab	a	ab	ab	a	a	ab	ab	ab	a	ab	ab	ab	a	a	a	a	a	ab	a	a	a	ab	ab	ab	ab	a	ab	a	a	ab	a	a	a	a	ab	a	ab	ab	a	ab	ab	a	a	a	ab
AX-184629331	coseg	LG1-4	16.81	Fvb1-4	2890915	ab	a	ab	ab	ab	a	a	a	a	ab	ab	ab	a	a	a	a	ab	a	a	ab	ab	a	a	a	a	a	ab	a	a	ab	ab	a	a	ab	ab	ab	ab	ab	ab	ab	a	a	ab	a	ab	a	ab	a	a	ab	a	ab	a	a	ab	ab	a	a	a	ab	ab	a	ab	a	a	a	ab	a	ab	ab	a	a	ab	a	ab	a	ab	ab	a	a	ab	ab	a	a	a	a	a	ab	ab	ab	a	a	ab	ab	a	a	ab	ab	a	a	a	ab	ab	a	ab	a	a	ab	ab	a	a	ab	ab	a	a	a	a	ab	ab	a	a	ab	ab	a	a	ab	ab	a	a	ab	ab	a	ab	a	ab	a	ab	a	ab	ab	a	a	ab	ab	ab	a	ab	ab	ab	a	a	a	a	a	ab	a	a	a	ab	ab	ab	ab	a	ab	a	a	ab	a	a	a	a	ab	a	ab	ab	a	ab	ab	a	a	a	ab
AX-184604879	coseg	LG1-4	16.81	Fvb1-4	2979974	ab	a	ab	ab	ab	a	a	a	a	ab	ab	ab	a	a	a	a	ab	a	a	ab	ab	a	a	a	a	a	ab	a	a	ab	ab	a	a	ab	ab	ab	ab	ab	ab	ab	a	a	ab	a	ab	a	ab	a	a	ab	a	ab	a	a	ab	ab	a	a	a	ab	ab	a	ab	a	a	a	ab	a	ab	ab	a	a	ab	a	ab	a	ab	ab	a	a	ab	ab	a	a	a	a	a	ab	ab	ab	a	a	ab	ab	a	a	ab	ab	a	a	a	ab	ab	a	ab	a	a	ab	ab	a	a	ab	ab	a	a	a	a	ab	ab	a	a	ab	ab	a	a	ab	ab	a	a	ab	ab	a	ab	a	ab	a	ab	a	ab	ab	a	a	ab	ab	ab	a	ab	ab	ab	a	a	a	a	a	ab	a	a	a	ab	ab	ab	ab	a	ab	a	a	ab	a	a	a	a	ab	a	ab	ab	a	ab	ab	a	a	a	ab
AX-166510841	mapped	LG1-4	16.81	Fvb1-4	2919586	a	ab	a	a	a	ab	ab	ab	ab	a	a	a	ab	ab	ab	ab	a	ab	ab	a	a	ab	ab	ab	ab	ab	a	ab	ab	a	a	ab	ab	a	a	a	a	a	a	a	ab	ab	a	ab	a	ab	a	ab	ab	a	ab	a	ab	ab	a	a	ab	ab	ab	a	a	ab	a	ab	ab	ab	a	ab	a	a	ab	ab	a	ab	a	ab	a	a	ab	ab	a	a	ab	ab	ab	ab	ab	a	a	a	ab	ab	a	a	ab	ab	a	a	ab	ab	ab	a	a	ab	a	ab	ab	a	a	ab	ab	a	a	ab	ab	ab	ab	a	a	ab	ab	a	a	ab	ab	a	a	ab	ab	a	a	ab	a	ab	a	ab	a	ab	a	a	ab	ab	a	a	a	ab	a	a	a	ab	ab	ab	ab	ab	a	ab	ab	ab	a	a	a	a	ab	a	ab	ab	a	ab	ab	ab	ab	a	ab	a	a	ab	a	a	ab	ab	ab	a
AX-184268277	coseg	LG1-4	16.81	Fvb1-4	2959716	a	ab	a	a	a	ab	ab	ab	ab	a	a	a	ab	ab	ab	ab	a	ab	ab	a	a	ab	ab	ab	ab	ab	a	ab	ab	a	a	ab	ab	a	a	a	a	a	a	a	ab	ab	a	ab	a	ab	a	ab	ab	a	ab	a	ab	ab	a	a	ab	ab	ab	a	a	ab	a	ab	ab	ab	a	ab	a	a	ab	ab	a	ab	a	ab	a	a	ab	ab	a	a	ab	ab	ab	ab	ab	a	a	a	ab	ab	a	a	ab	ab	a	a	ab	ab	ab	a	a	ab	a	ab	ab	a	a	ab	ab	a	a	ab	ab	ab	ab	a	a	ab	ab	a	a	ab	ab	a	a	ab	ab	a	a	ab	a	ab	a	ab	a	ab	a	a	ab	ab	a	a	a	ab	a	a	a	ab	ab	ab	ab	ab	a	ab	ab	ab	a	a	a	a	ab	a	ab	ab	a	ab	ab	ab	ab	a	ab	a	a	ab	a	a	ab	ab	ab	a
AX-184930244	mapped	LG1-4	17.36	Fvb1-4	3012905	a	ab	a	a	a	ab	ab	ab	ab	a	a	a	ab	ab	ab	ab	a	ab	ab	a	a	ab	ab	ab	ab	ab	a	ab	ab	a	a	ab	ab	a	a	a	a	a	a	a	ab	ab	a	ab	a	ab	a	ab	ab	a	ab	a	ab	ab	a	a	ab	ab	ab	a	a	ab	a	ab	ab	ab	a	ab	a	a	ab	ab	a	ab	a	ab	a	a	ab	ab	a	a	ab	ab	ab	ab	ab	a	a	a	ab	ab	a	a	ab	ab	a	a	ab	ab	ab	a	a	ab	a	ab	ab	a	a	ab	ab	a	a	ab	ab	ab	ab	a	a	ab	ab	a	a	ab	ab	a	a	ab	ab	a	a	ab	a	ab	a	ab	a	ab	a	a	ab	ab	a	a	a	ab	a	a	a	ab	ab	ab	ab	ab	a	ab	ab	ab	a	a	a	a	ab	a	ab	ab	ab	ab	ab	ab	ab	a	ab	a	a	ab	a	a	ab	ab	ab	a
AX-184847068	mapped	LG1-4	17.36	Fvb1-4	3060896	ab	a	ab	ab	ab	a	a	a	a	ab	ab	ab	a	a	a	a	ab	a	a	ab	ab	a	a	a	a	a	ab	a	a	ab	ab	a	a	ab	ab	ab	ab	ab	ab	ab	a	a	ab	a	ab	a	ab	a	a	ab	a	ab	a	a	ab	ab	a	a	a	ab	ab	a	ab	a	a	a	ab	a	ab	ab	a	a	ab	a	ab	a	ab	ab	a	a	ab	ab	a	a	a	a	a	ab	ab	ab	a	a	ab	ab	a	a	ab	ab	a	a	a	ab	ab	a	ab	a	a	ab	ab	a	a	ab	ab	a	a	a	a	ab	ab	a	a	ab	ab	a	a	ab	ab	a	a	ab	ab	a	ab	a	ab	a	ab	a	ab	ab	a	a	ab	ab	ab	a	ab	ab	ab	a	a	a	a	a	ab	a	a	a	ab	ab	ab	ab	a	ab	a	a	a	a	a	a	a	ab	a	ab	ab	a	ab	ab	a	a	a	ab
AX-184545998	mapped	LG1-4	18.46	Fvb1-4	3095378	a	a	a	a	a	ab	ab	ab	ab	a	a	a	ab	ab	ab	ab	a	ab	ab	a	a	ab	ab	ab	ab	ab	a	ab	ab	a	a	ab	ab	a	a	a	a	a	a	a	ab	ab	a	ab	a	ab	a	ab	ab	a	ab	a	ab	ab	a	a	ab	ab	ab	a	a	ab	a	ab	ab	ab	a	ab	a	a	ab	ab	a	ab	a	ab	a	a	ab	ab	a	a	ab	ab	ab	ab	ab	a	a	a	ab	ab	a	a	ab	ab	a	a	ab	ab	ab	a	a	ab	a	ab	ab	a	a	ab	ab	a	a	ab	ab	ab	ab	a	a	ab	ab	a	a	ab	ab	a	a	ab	ab	a	a	ab	a	ab	a	a	a	ab	a	a	ab	ab	a	a	a	ab	a	a	a	ab	ab	ab	ab	ab	a	ab	ab	ab	a	a	a	a	ab	a	ab	ab	ab	ab	ab	ab	ab	a	ab	a	a	ab	a	a	ab	ab	ab	a
AX-184597968	coseg	LG1-4	18.46	Fvb1-3	3418373	a	a	a	a	a	ab	ab	ab	ab	a	a	a	ab	ab	ab	ab	a	ab	ab	a	a	ab	ab	ab	ab	ab	a	ab	ab	a	a	ab	ab	a	a	a	a	a	a	a	ab	ab	a	ab	a	ab	a	ab	ab	a	ab	a	ab	ab	a	a	ab	ab	ab	a	a	ab	a	ab	ab	ab	a	ab	a	a	ab	ab	a	ab	a	ab	a	a	ab	ab	a	a	ab	ab	ab	ab	ab	a	a	a	ab	ab	a	a	ab	ab	a	a	ab	ab	ab	a	a	ab	a	ab	ab	a	a	ab	ab	a	a	ab	ab	ab	ab	a	a	ab	ab	a	a	ab	ab	a	a	ab	ab	a	a	ab	a	ab	a	a	a	ab	a	a	ab	ab	a	a	a	ab	a	a	a	ab	ab	ab	ab	ab	a	ab	ab	ab	a	a	a	a	ab	a	ab	ab	ab	ab	ab	ab	ab	a	ab	a	a	ab	a	a	ab	ab	ab	a
AX-166502928	mapped	LG1-4	19.01	Fvb1-4	3133878	ab	ab	ab	ab	ab	a	a	a	a	ab	ab	ab	a	a	a	a	ab	a	a	ab	ab	a	a	a	a	a	ab	a	a	ab	ab	a	a	ab	ab	ab	ab	ab	ab	ab	a	a	ab	a	ab	a	ab	a	a	ab	a	ab	a	a	ab	ab	a	a	a	ab	ab	a	ab	a	a	a	ab	a	ab	ab	a	a	ab	a	ab	a	ab	ab	a	a	ab	ab	a	a	a	a	a	ab	ab	ab	a	a	ab	ab	a	a	ab	a	a	a	a	ab	ab	a	ab	a	a	ab	ab	a	a	ab	ab	a	a	a	a	ab	ab	a	a	ab	ab	a	a	ab	ab	a	a	ab	ab	a	ab	a	ab	ab	ab	a	ab	ab	a	a	ab	ab	ab	a	ab	ab	ab	a	a	a	a	a	ab	a	a	a	ab	ab	ab	ab	a	ab	a	a	a	a	a	a	a	ab	a	ab	ab	a	ab	ab	a	a	a	ab
AX-184655838	mapped	LG1-4	19.01	Fvb1-4	3135101	a	a	a	a	a	ab	ab	ab	ab	a	a	a	ab	ab	ab	ab	a	ab	ab	a	a	ab	ab	ab	ab	ab	a	ab	ab	a	a	ab	ab	a	a	a	a	a	a	a	ab	ab	a	ab	a	ab	a	ab	ab	a	ab	a	-	ab	a	a	ab	ab	-	a	a	ab	a	ab	ab	ab	a	ab	a	a	ab	ab	a	ab	a	ab	a	a	ab	ab	a	a	ab	ab	ab	ab	ab	a	a	a	ab	ab	a	a	ab	ab	a	ab	ab	ab	ab	a	a	ab	a	ab	ab	a	a	ab	ab	a	a	ab	ab	ab	ab	a	a	ab	ab	a	a	ab	ab	a	a	ab	ab	a	a	ab	a	ab	a	a	a	ab	a	a	ab	ab	a	a	a	ab	a	a	a	ab	ab	ab	ab	ab	a	ab	ab	ab	a	a	a	a	ab	a	ab	ab	ab	ab	ab	ab	ab	a	ab	a	a	ab	a	a	ab	ab	ab	a
AX-166502964	mapped	LG1-4	19.56	Fvb1-4	3329910	ab	ab	ab	ab	ab	a	a	a	a	ab	ab	ab	a	a	a	a	ab	a	a	ab	ab	a	a	a	a	a	ab	a	a	ab	ab	a	a	ab	ab	ab	ab	ab	ab	ab	a	a	ab	a	ab	a	ab	a	a	ab	a	ab	a	a	ab	ab	a	a	a	ab	ab	a	ab	a	a	a	ab	a	ab	ab	a	a	ab	a	ab	a	ab	ab	a	a	ab	ab	a	a	a	a	a	ab	ab	ab	a	a	ab	ab	a	a	ab	a	a	a	a	ab	ab	a	ab	a	a	ab	ab	a	a	ab	ab	a	a	a	a	ab	ab	a	a	ab	ab	a	a	ab	ab	a	a	a	ab	a	ab	a	ab	ab	ab	a	ab	ab	a	a	ab	ab	ab	a	ab	ab	ab	a	a	a	a	a	ab	a	a	a	ab	ab	ab	ab	a	ab	a	a	a	a	a	a	a	ab	a	ab	ab	a	ab	ab	a	a	a	ab
AX-123363517	coseg	LG1-4	19.56	Fvb1-4	3400434	ab	ab	ab	ab	ab	a	a	a	a	ab	ab	ab	a	a	a	a	ab	a	a	ab	ab	a	a	a	a	a	ab	a	a	ab	ab	a	a	ab	ab	ab	ab	ab	ab	ab	a	a	ab	a	ab	a	ab	a	a	ab	a	ab	a	a	ab	ab	a	a	a	ab	ab	a	ab	a	a	a	ab	a	ab	ab	a	a	ab	a	ab	a	ab	ab	a	a	ab	ab	a	a	a	a	a	ab	ab	ab	a	a	ab	ab	a	a	ab	a	a	a	a	ab	ab	a	ab	a	a	ab	ab	a	a	ab	ab	a	a	a	a	ab	ab	a	a	ab	ab	a	a	ab	ab	a	a	a	ab	a	ab	a	ab	ab	ab	a	ab	ab	a	a	ab	ab	ab	a	ab	ab	ab	a	a	a	a	a	ab	a	a	a	ab	ab	ab	ab	a	ab	a	a	a	a	a	a	a	ab	a	ab	ab	a	ab	ab	a	a	a	ab
AX-89818336	coseg	LG1-4	19.56	Fvb1-4	3415194	ab	ab	ab	ab	ab	a	a	a	a	ab	ab	ab	a	a	a	a	ab	a	a	ab	ab	a	a	a	a	a	ab	a	a	ab	ab	a	a	ab	ab	ab	ab	ab	ab	ab	a	a	ab	a	ab	a	ab	a	a	ab	a	ab	a	a	ab	ab	a	a	a	ab	ab	a	ab	a	a	a	ab	a	ab	ab	a	a	ab	a	ab	a	ab	ab	a	a	ab	ab	a	a	a	a	a	ab	ab	ab	a	a	ab	ab	a	a	ab	a	a	a	a	ab	ab	a	ab	a	a	ab	ab	a	a	ab	ab	a	a	a	a	ab	ab	a	a	ab	ab	a	a	ab	ab	a	a	a	ab	a	ab	a	ab	ab	ab	a	ab	ab	a	a	ab	ab	ab	a	ab	ab	ab	a	a	a	a	a	ab	a	a	a	ab	ab	ab	ab	a	ab	a	a	a	a	a	a	a	ab	a	ab	ab	a	ab	ab	a	a	a	ab
AX-123614965	coseg	LG1-4	19.56	Fvb1-4	3425671	ab	ab	ab	ab	ab	a	a	a	a	ab	ab	ab	a	a	a	a	ab	a	a	ab	ab	a	a	a	a	a	ab	a	a	ab	ab	a	a	ab	ab	ab	ab	ab	ab	ab	a	a	ab	a	ab	a	ab	a	a	ab	a	ab	a	a	ab	ab	a	a	a	ab	ab	a	ab	a	a	a	ab	a	ab	ab	a	a	ab	a	ab	a	ab	ab	a	a	ab	ab	a	a	a	a	a	ab	ab	ab	a	a	ab	ab	a	a	ab	a	a	a	a	ab	ab	a	ab	a	a	ab	ab	a	a	ab	ab	a	a	a	a	ab	ab	a	a	ab	ab	a	a	ab	ab	a	a	a	ab	a	ab	a	ab	ab	ab	a	ab	ab	a	a	ab	ab	ab	a	ab	ab	ab	a	a	a	a	a	ab	a	a	a	ab	ab	ab	ab	a	ab	a	a	a	a	a	a	a	ab	a	ab	ab	a	ab	ab	a	a	a	ab
AX-184204373	coseg	LG1-4	19.56	Fvb1-4	3445901	ab	ab	ab	ab	ab	a	a	a	a	ab	ab	ab	a	a	a	a	ab	a	a	ab	ab	a	a	a	a	a	ab	a	a	ab	ab	a	a	ab	ab	ab	ab	ab	ab	ab	a	a	ab	a	ab	a	ab	a	a	ab	a	ab	a	a	ab	ab	a	a	a	ab	ab	a	ab	a	a	a	ab	a	ab	ab	a	a	ab	a	ab	a	ab	ab	a	a	ab	ab	a	a	a	a	a	ab	ab	ab	a	a	ab	ab	a	a	ab	a	a	a	a	ab	ab	a	ab	a	a	ab	ab	a	a	ab	ab	a	a	a	a	ab	ab	a	a	ab	ab	a	a	ab	ab	a	a	a	ab	a	ab	a	ab	ab	ab	a	ab	ab	a	a	ab	ab	ab	a	ab	ab	ab	a	a	a	a	a	ab	a	a	a	ab	ab	ab	ab	a	ab	a	a	a	a	a	a	a	ab	a	ab	ab	a	ab	ab	a	a	a	ab
AX-184665329	coseg	LG1-4	19.56	Fvb1-4	3484175	ab	ab	ab	ab	ab	a	a	a	a	ab	ab	ab	a	a	a	a	ab	a	a	ab	ab	a	a	a	a	a	ab	a	a	ab	ab	a	a	ab	ab	ab	ab	ab	ab	ab	a	a	ab	a	ab	a	ab	a	a	ab	a	ab	a	a	ab	ab	a	a	a	ab	ab	a	ab	a	a	a	ab	a	ab	ab	a	a	ab	a	ab	a	ab	ab	a	a	ab	ab	a	a	a	a	a	ab	ab	ab	a	a	ab	ab	a	a	ab	a	a	a	a	ab	ab	a	ab	a	a	ab	ab	a	a	ab	ab	a	a	a	a	ab	ab	a	a	ab	ab	a	a	ab	ab	a	a	a	ab	a	ab	a	ab	ab	ab	a	ab	ab	a	a	ab	ab	ab	a	ab	ab	ab	a	a	a	a	a	ab	a	a	a	ab	ab	ab	ab	a	ab	a	a	a	a	a	a	a	ab	a	ab	ab	a	ab	ab	a	a	a	ab
AX-166517605	coseg	LG1-4	19.56	Fvb1-4	3263296	ab	ab	ab	ab	ab	a	a	a	a	ab	ab	ab	a	a	a	a	ab	a	a	ab	ab	a	a	a	a	a	ab	a	a	ab	ab	a	a	ab	ab	ab	ab	ab	ab	ab	a	a	ab	a	ab	a	ab	a	a	ab	a	ab	a	a	ab	ab	a	a	a	ab	ab	a	ab	a	a	a	ab	a	ab	ab	a	a	ab	a	ab	a	ab	ab	a	a	ab	ab	a	a	a	a	a	ab	ab	ab	a	a	ab	ab	a	a	ab	a	a	a	a	ab	ab	a	ab	a	a	ab	ab	a	a	ab	ab	a	a	a	a	ab	ab	a	a	ab	ab	a	a	ab	ab	a	a	a	ab	a	ab	a	ab	ab	ab	a	ab	ab	a	a	ab	ab	ab	a	ab	ab	ab	a	a	a	a	a	ab	a	a	a	ab	ab	ab	ab	a	ab	a	a	a	a	a	a	a	ab	a	ab	ab	a	ab	ab	a	a	a	ab
AX-184935093	mapped	LG1-4	19.56	Fvb1-4	3361840	a	a	a	a	a	ab	ab	ab	ab	a	a	a	ab	ab	ab	ab	a	ab	ab	a	a	ab	ab	ab	ab	ab	a	ab	ab	a	a	ab	ab	a	a	a	a	a	a	a	ab	ab	a	ab	a	ab	a	ab	ab	a	ab	a	ab	ab	a	a	ab	ab	ab	a	a	ab	a	ab	ab	ab	a	ab	a	a	ab	ab	a	ab	a	ab	a	a	ab	ab	a	a	ab	ab	ab	ab	ab	a	a	a	ab	ab	a	a	ab	ab	a	ab	ab	ab	ab	a	a	ab	a	ab	ab	a	a	ab	ab	a	a	ab	ab	ab	ab	a	a	ab	ab	a	a	ab	ab	a	a	ab	ab	ab	a	ab	a	ab	a	a	a	ab	a	a	ab	ab	a	a	a	ab	a	a	a	ab	ab	ab	ab	ab	a	ab	ab	ab	a	a	a	a	ab	a	ab	ab	ab	ab	ab	ab	ab	a	ab	a	a	ab	a	a	ab	ab	ab	a
AX-166520318	coseg	LG1-4	19.56	Fvb1-4	3450643	a	a	a	a	a	ab	ab	ab	ab	a	a	a	ab	ab	ab	ab	a	ab	ab	a	a	ab	ab	ab	ab	ab	a	ab	ab	a	a	ab	ab	a	a	a	a	a	a	a	ab	ab	a	ab	a	ab	a	ab	ab	a	ab	a	ab	ab	a	a	ab	ab	ab	a	a	ab	a	ab	ab	ab	a	ab	a	a	ab	ab	a	ab	a	ab	a	a	ab	ab	a	a	ab	ab	ab	ab	ab	a	a	a	ab	ab	a	a	ab	ab	a	ab	ab	ab	ab	a	a	ab	a	ab	ab	a	a	ab	ab	a	a	ab	ab	ab	ab	a	a	ab	ab	a	a	ab	ab	a	a	ab	ab	ab	a	ab	a	ab	a	a	a	ab	a	a	ab	ab	a	a	a	ab	a	a	a	ab	ab	ab	ab	ab	a	ab	ab	ab	a	a	a	a	ab	a	ab	ab	ab	ab	ab	ab	ab	a	ab	a	a	ab	a	a	ab	ab	ab	a
AX-184257423	coseg	LG1-4	19.56	Fvb1-4	3491411	a	a	a	a	a	ab	ab	ab	ab	a	a	a	ab	ab	ab	ab	a	ab	ab	a	a	ab	ab	ab	ab	ab	a	ab	ab	a	a	ab	ab	a	a	a	a	a	a	a	ab	ab	a	ab	a	ab	a	ab	ab	a	ab	a	ab	ab	a	a	ab	ab	ab	a	a	ab	a	ab	ab	ab	a	ab	a	a	ab	ab	a	ab	a	ab	a	a	ab	ab	a	a	ab	ab	ab	ab	ab	a	a	a	ab	ab	a	a	ab	ab	a	ab	ab	ab	ab	a	a	ab	a	ab	ab	a	a	ab	ab	a	a	ab	ab	ab	ab	a	a	ab	ab	a	a	ab	ab	a	a	ab	ab	ab	a	ab	a	ab	a	a	a	ab	a	a	ab	ab	a	a	a	ab	a	a	a	ab	ab	ab	ab	ab	a	ab	ab	ab	a	a	a	a	ab	a	ab	ab	ab	ab	ab	ab	ab	a	ab	a	a	ab	a	a	ab	ab	ab	a
AX-184465590	coseg	LG1-4	19.56	Fvb1-4	3553459	a	a	a	a	a	ab	ab	ab	ab	a	a	a	ab	ab	ab	ab	a	ab	ab	a	a	ab	ab	ab	ab	ab	a	ab	ab	a	a	ab	ab	a	a	a	a	a	a	a	ab	ab	a	ab	a	ab	a	ab	ab	a	ab	a	ab	ab	a	a	ab	ab	ab	a	a	ab	a	ab	ab	ab	a	ab	a	a	ab	ab	a	ab	a	ab	a	a	ab	ab	a	a	ab	ab	ab	ab	ab	a	a	a	ab	ab	a	a	ab	ab	a	ab	ab	ab	ab	a	a	ab	a	ab	ab	a	a	ab	ab	a	a	ab	ab	ab	ab	a	a	ab	ab	a	a	ab	ab	a	a	ab	ab	ab	a	ab	a	ab	a	a	a	ab	a	a	ab	ab	a	a	a	ab	a	a	a	ab	ab	ab	ab	ab	a	ab	ab	ab	a	a	a	a	ab	a	ab	ab	ab	ab	ab	ab	ab	a	ab	a	a	ab	a	a	ab	ab	ab	a
AX-123366833	mapped	LG1-4	20.66	Fvb1-4	3630973	ab	ab	ab	ab	ab	a	a	a	a	ab	ab	ab	a	a	a	a	ab	a	a	ab	ab	a	a	a	a	a	ab	a	a	ab	ab	a	a	ab	ab	ab	ab	ab	ab	ab	a	a	ab	a	ab	a	ab	a	a	ab	a	ab	a	a	ab	ab	ab	a	a	ab	ab	a	ab	a	a	a	ab	a	ab	ab	a	a	ab	a	ab	a	ab	ab	a	a	ab	ab	a	a	a	a	a	ab	ab	ab	a	a	ab	ab	a	a	ab	a	a	a	a	ab	ab	a	ab	a	a	ab	ab	a	a	ab	ab	a	a	a	a	ab	ab	a	a	ab	ab	a	a	ab	ab	a	a	a	ab	a	ab	a	ab	ab	ab	a	ab	ab	a	a	ab	ab	ab	a	ab	ab	ab	a	a	a	a	a	ab	a	a	a	ab	ab	ab	ab	a	ab	ab	a	a	a	a	a	a	ab	a	ab	ab	a	ab	ab	a	a	a	ab
AX-184103467	mapped	LG1-4	21.21	Fvb1-4	3640345	ab	ab	ab	ab	ab	a	a	a	a	ab	ab	ab	a	a	a	a	ab	a	a	ab	ab	a	a	a	a	a	ab	a	a	ab	ab	a	a	ab	ab	ab	ab	ab	ab	ab	a	a	ab	a	ab	a	ab	a	a	ab	a	ab	a	a	ab	ab	ab	a	a	ab	ab	a	ab	a	a	a	ab	a	ab	ab	a	a	ab	a	ab	a	ab	ab	a	a	ab	ab	a	a	a	a	a	ab	ab	ab	a	a	ab	ab	a	a	ab	a	a	a	a	a	ab	a	ab	a	a	ab	ab	a	a	ab	ab	a	a	a	a	ab	ab	a	a	ab	ab	a	a	ab	ab	a	a	a	ab	a	ab	a	ab	ab	ab	a	ab	ab	a	a	ab	ab	ab	a	ab	ab	ab	a	a	a	a	a	ab	a	a	a	ab	ab	ab	ab	a	ab	ab	a	a	a	a	a	a	ab	a	ab	ab	a	ab	ab	a	a	a	ab
AX-184268289	mapped	LG1-4	22.3	Fvb1-4	3694824	ab	ab	ab	ab	ab	a	a	a	a	ab	ab	ab	a	a	a	a	ab	a	a	ab	ab	a	a	a	a	a	ab	a	a	a	ab	a	a	ab	ab	ab	ab	ab	ab	ab	a	a	ab	a	ab	a	ab	a	a	ab	a	ab	a	a	ab	ab	ab	a	a	ab	ab	a	ab	a	a	a	ab	a	ab	ab	a	a	ab	a	ab	a	ab	ab	a	a	ab	ab	a	a	a	a	a	ab	ab	ab	a	a	ab	ab	a	a	ab	a	a	a	a	a	ab	a	ab	a	a	ab	ab	a	ab	ab	ab	a	a	a	a	ab	ab	a	a	ab	ab	a	a	ab	ab	a	a	a	ab	a	ab	a	ab	ab	ab	a	ab	ab	a	a	ab	ab	ab	a	ab	ab	ab	a	a	a	a	a	ab	a	a	a	ab	ab	ab	ab	a	ab	ab	a	a	a	a	a	a	ab	a	ab	ab	a	ab	ab	a	a	a	ab
AX-184475576	coseg	LG1-4	22.3	Fvb1-4	3661200	ab	ab	ab	ab	ab	a	a	a	a	ab	ab	ab	a	a	a	a	ab	a	a	ab	ab	a	a	a	a	a	ab	a	a	a	ab	a	a	ab	ab	ab	ab	ab	ab	ab	a	a	ab	a	ab	a	ab	a	a	ab	a	ab	a	a	ab	ab	ab	a	a	ab	ab	a	ab	a	a	a	ab	a	ab	ab	a	a	ab	a	ab	a	ab	ab	a	a	ab	ab	a	a	a	a	a	ab	ab	ab	a	a	ab	ab	a	a	ab	a	a	a	a	a	ab	a	ab	a	a	ab	ab	a	ab	ab	ab	a	a	a	a	ab	ab	a	a	ab	ab	a	a	ab	ab	a	a	a	ab	a	ab	a	ab	ab	ab	a	ab	ab	a	a	ab	ab	ab	a	ab	ab	ab	a	a	a	a	a	ab	a	a	a	ab	ab	ab	ab	a	ab	ab	a	a	a	a	a	a	ab	a	ab	ab	a	ab	ab	a	a	a	ab
AX-184336033	coseg	LG1-4	22.3	Fvb1-4	3679418	ab	ab	ab	ab	ab	a	a	a	a	ab	ab	ab	a	a	a	a	ab	a	a	ab	ab	a	a	a	a	a	ab	a	a	a	ab	a	a	ab	ab	ab	ab	ab	ab	ab	a	a	ab	a	ab	a	ab	a	a	ab	a	ab	a	a	ab	ab	ab	a	a	ab	ab	a	ab	a	a	a	ab	a	ab	ab	a	a	ab	a	ab	a	ab	ab	a	a	ab	ab	a	a	a	a	a	ab	ab	ab	a	a	ab	ab	a	a	ab	a	a	a	a	a	ab	a	ab	a	a	ab	ab	a	ab	ab	ab	a	a	a	a	ab	ab	a	a	ab	ab	a	a	ab	ab	a	a	a	ab	a	ab	a	ab	ab	ab	a	ab	ab	a	a	ab	ab	ab	a	ab	ab	ab	a	a	a	a	a	ab	a	a	a	ab	ab	ab	ab	a	ab	ab	a	a	a	a	a	a	ab	a	ab	ab	a	ab	ab	a	a	a	ab
AX-184512555	mapped	LG1-4	22.85	Fvb1-4	3730895	ab	ab	ab	ab	ab	a	a	a	a	ab	a	ab	a	a	a	a	ab	a	a	ab	ab	a	a	a	a	a	ab	a	a	a	ab	a	a	ab	ab	ab	ab	ab	ab	ab	a	a	ab	a	ab	a	ab	a	a	ab	a	ab	a	a	ab	ab	ab	a	a	ab	ab	a	ab	a	a	a	ab	a	ab	ab	a	a	ab	a	ab	a	ab	ab	a	a	ab	ab	a	a	a	a	a	ab	ab	ab	a	a	ab	ab	a	a	ab	a	a	a	a	a	ab	a	ab	a	a	ab	ab	a	ab	ab	ab	a	a	a	a	ab	ab	a	a	ab	ab	a	a	ab	ab	a	a	a	ab	a	ab	a	ab	ab	ab	a	ab	ab	a	a	ab	ab	ab	a	ab	ab	ab	a	a	a	a	a	ab	a	a	a	ab	ab	ab	ab	a	ab	ab	a	a	a	a	a	a	ab	a	ab	ab	a	ab	ab	a	a	a	ab
AX-89818443	coseg	LG1-4	22.85	Fvb1-4	3804422	ab	ab	ab	ab	ab	a	a	a	a	ab	a	ab	a	a	a	a	ab	a	a	ab	ab	a	a	a	a	a	ab	a	a	a	ab	a	a	ab	ab	ab	ab	ab	ab	ab	a	a	ab	a	ab	a	ab	a	a	ab	a	ab	a	a	ab	ab	ab	a	a	ab	ab	a	ab	a	a	a	ab	a	ab	ab	a	a	ab	a	ab	a	ab	ab	a	a	ab	ab	a	a	a	a	a	ab	ab	ab	a	a	ab	ab	a	a	ab	a	a	a	a	a	ab	a	ab	a	a	ab	ab	a	ab	ab	ab	a	a	a	a	ab	ab	a	a	ab	ab	a	a	ab	ab	a	a	a	ab	a	ab	a	ab	ab	ab	a	ab	ab	a	a	ab	ab	ab	a	ab	ab	ab	a	a	a	a	a	ab	a	a	a	ab	ab	ab	ab	a	ab	ab	a	a	a	a	a	a	ab	a	ab	ab	a	ab	ab	a	a	a	ab
AX-166518637	coseg	LG1-4	22.85	Fvb1-4	3804675	ab	ab	ab	ab	ab	a	a	a	a	ab	a	ab	a	a	a	a	ab	a	a	ab	ab	a	a	a	a	a	ab	a	a	a	ab	a	a	ab	ab	ab	ab	ab	ab	ab	a	a	ab	a	ab	a	ab	a	a	ab	a	ab	a	a	ab	ab	ab	a	a	ab	ab	a	ab	a	a	a	ab	a	ab	ab	a	a	ab	a	ab	a	ab	ab	a	a	ab	ab	a	a	a	a	a	ab	ab	ab	a	a	ab	ab	a	a	ab	a	a	a	a	a	ab	a	ab	a	a	ab	ab	a	ab	ab	ab	a	a	a	a	ab	ab	a	a	ab	ab	a	a	ab	ab	a	a	a	ab	a	ab	a	ab	ab	ab	a	ab	ab	a	a	ab	ab	ab	a	ab	ab	ab	a	a	a	a	a	ab	a	a	a	ab	ab	ab	ab	a	ab	ab	a	a	a	a	a	a	ab	a	ab	ab	a	ab	ab	a	a	a	ab
AX-184838638	mapped	LG1-4	22.85	Fvb1-4	3801079	a	a	a	a	a	ab	ab	ab	ab	a	ab	a	ab	ab	ab	ab	a	ab	ab	a	a	ab	ab	ab	ab	ab	a	ab	ab	ab	a	ab	ab	a	a	a	a	a	a	a	ab	ab	a	ab	a	ab	a	ab	ab	a	ab	a	ab	ab	a	a	a	ab	ab	a	a	ab	a	ab	ab	ab	a	ab	a	a	ab	ab	a	ab	a	ab	a	a	ab	ab	a	a	ab	ab	ab	ab	ab	a	a	a	ab	ab	a	a	ab	ab	a	ab	ab	ab	ab	ab	a	ab	a	ab	ab	a	a	ab	a	a	a	ab	ab	ab	ab	a	a	ab	ab	a	a	ab	ab	a	a	ab	ab	ab	a	ab	a	ab	a	a	a	ab	a	a	ab	ab	a	a	a	ab	a	a	a	ab	ab	ab	ab	ab	a	ab	ab	ab	a	a	a	a	ab	a	a	ab	ab	ab	ab	ab	ab	a	ab	a	a	ab	a	a	ab	ab	ab	a
AX-123366835	mapped	LG1-4	23.95	Fvb1-4	3869076	ab	ab	ab	ab	ab	a	a	a	a	ab	a	ab	a	a	a	a	ab	a	a	ab	ab	a	a	a	a	a	ab	a	a	a	ab	a	a	ab	ab	ab	ab	ab	ab	ab	a	a	ab	a	ab	a	ab	a	a	ab	a	ab	a	a	ab	ab	ab	a	a	ab	ab	a	ab	a	a	a	ab	a	ab	ab	a	a	ab	a	ab	a	ab	ab	a	a	ab	ab	a	a	ab	a	a	ab	ab	ab	a	a	ab	ab	a	a	ab	a	a	a	a	a	ab	a	ab	a	a	ab	ab	a	ab	ab	ab	a	a	a	a	ab	ab	a	a	ab	ab	a	a	ab	ab	a	a	a	ab	a	ab	a	ab	ab	ab	a	ab	ab	a	a	ab	ab	ab	a	ab	ab	ab	a	a	a	a	a	ab	a	a	a	ab	a	ab	ab	a	ab	ab	a	a	a	a	a	a	ab	a	ab	ab	a	ab	ab	a	a	a	ab
AX-166520344	mapped	LG1-4	25.05	Fvb1-4	3935939	ab	ab	ab	ab	ab	a	a	a	a	ab	a	ab	a	a	a	a	ab	a	a	ab	ab	a	a	a	a	a	ab	a	a	a	ab	ab	a	ab	ab	ab	ab	ab	ab	ab	a	a	ab	a	ab	a	ab	a	a	ab	a	ab	a	a	ab	ab	ab	a	a	ab	ab	a	ab	a	a	a	ab	a	ab	ab	a	a	ab	a	ab	a	ab	ab	a	a	ab	ab	a	a	ab	a	a	ab	ab	ab	a	a	ab	ab	a	a	ab	a	a	a	a	a	ab	a	ab	a	a	ab	ab	a	ab	ab	ab	a	a	ab	a	ab	ab	a	a	ab	ab	a	a	ab	ab	a	a	a	ab	a	ab	a	ab	ab	ab	a	ab	ab	a	a	ab	ab	ab	a	ab	ab	ab	a	a	a	a	a	ab	a	a	a	ab	a	ab	ab	a	ab	ab	a	a	a	a	a	a	ab	a	ab	ab	a	ab	ab	a	a	a	ab
AX-184369690	coseg	LG1-4	25.05	Fvb1-4	3943050	ab	ab	ab	ab	ab	a	a	a	a	ab	a	ab	a	a	a	a	ab	a	a	ab	ab	a	a	a	a	a	ab	a	a	a	ab	ab	a	ab	ab	ab	ab	ab	ab	ab	a	a	ab	a	ab	a	ab	a	a	ab	a	ab	a	a	ab	ab	ab	a	a	ab	ab	a	ab	a	a	a	ab	a	ab	ab	a	a	ab	a	ab	a	ab	ab	a	a	ab	ab	a	a	ab	a	a	ab	ab	ab	a	a	ab	ab	a	a	ab	a	a	a	a	a	ab	a	ab	a	a	ab	ab	a	ab	ab	ab	a	a	ab	a	ab	ab	a	a	ab	ab	a	a	ab	ab	a	a	a	ab	a	ab	a	ab	ab	ab	a	ab	ab	a	a	ab	ab	ab	a	ab	ab	ab	a	a	a	a	a	ab	a	a	a	ab	a	ab	ab	a	ab	ab	a	a	a	a	a	a	ab	a	ab	ab	a	ab	ab	a	a	a	ab
AX-184617439	coseg	LG1-4	25.05	Fvb1-4	3944222	ab	ab	ab	ab	ab	a	a	a	a	ab	a	ab	a	a	a	a	ab	a	a	ab	ab	a	a	a	a	a	ab	a	a	a	ab	ab	a	ab	ab	ab	ab	ab	ab	ab	a	a	ab	a	ab	a	ab	a	a	ab	a	ab	a	a	ab	ab	ab	a	a	ab	ab	a	ab	a	a	a	ab	a	ab	ab	a	a	ab	a	ab	a	ab	ab	a	a	ab	ab	a	a	ab	a	a	ab	ab	ab	a	a	ab	ab	a	a	ab	a	a	a	a	a	ab	a	ab	a	a	ab	ab	a	ab	ab	ab	a	a	ab	a	ab	ab	a	a	ab	ab	a	a	ab	ab	a	a	a	ab	a	ab	a	ab	ab	ab	a	ab	ab	a	a	ab	ab	ab	a	ab	ab	ab	a	a	a	a	a	ab	a	a	a	ab	a	ab	ab	a	ab	ab	a	a	a	a	a	a	ab	a	ab	ab	a	ab	ab	a	a	a	ab
AX-123524258	coseg	LG1-4	25.05	Fvb1-4	3973122	ab	ab	ab	ab	ab	a	a	a	a	ab	a	ab	a	a	a	a	ab	a	a	ab	ab	a	a	a	a	a	ab	a	a	a	ab	ab	a	ab	ab	ab	ab	ab	ab	ab	a	a	ab	a	ab	a	ab	a	a	ab	a	ab	a	a	ab	ab	ab	a	a	ab	ab	a	ab	a	a	a	ab	a	ab	ab	a	a	ab	a	ab	a	ab	ab	a	a	ab	ab	a	a	ab	a	a	ab	ab	ab	a	a	ab	ab	a	a	ab	a	a	a	a	a	ab	a	ab	a	a	ab	ab	a	ab	ab	ab	a	a	ab	a	ab	ab	a	a	ab	ab	a	a	ab	ab	a	a	a	ab	a	ab	a	ab	ab	ab	a	ab	ab	a	a	ab	ab	ab	a	ab	ab	ab	a	a	a	a	a	ab	a	a	a	ab	a	ab	ab	a	ab	ab	a	a	a	a	a	a	ab	a	ab	ab	a	ab	ab	a	a	a	ab
AX-184156895	coseg	LG1-4	25.05	Fvb1-4	3988943	ab	ab	ab	ab	ab	a	a	a	a	ab	a	ab	a	a	a	a	ab	a	a	ab	ab	a	a	a	a	a	ab	a	a	a	ab	ab	a	ab	ab	ab	ab	ab	ab	ab	a	a	ab	a	ab	a	ab	a	a	ab	a	ab	a	a	ab	ab	ab	a	a	ab	ab	a	ab	a	a	a	ab	a	ab	ab	a	a	ab	a	ab	a	ab	ab	a	a	ab	ab	a	a	ab	a	a	ab	ab	ab	a	a	ab	ab	a	a	ab	a	a	a	a	a	ab	a	ab	a	a	ab	ab	a	ab	ab	ab	a	a	ab	a	ab	ab	a	a	ab	ab	a	a	ab	ab	a	a	a	ab	a	ab	a	ab	ab	ab	a	ab	ab	a	a	ab	ab	ab	a	ab	ab	ab	a	a	a	a	a	ab	a	a	a	ab	a	ab	ab	a	ab	ab	a	a	a	a	a	a	ab	a	ab	ab	a	ab	ab	a	a	a	ab
AX-184279376	mapped	LG1-4	25.6	Fvb1-4	4036881	ab	ab	ab	ab	ab	a	a	a	a	ab	a	ab	a	a	a	a	ab	a	a	ab	ab	a	a	a	a	a	ab	a	a	a	ab	ab	a	ab	ab	ab	ab	ab	ab	ab	a	a	ab	a	ab	a	ab	a	ab	ab	a	ab	a	a	ab	ab	ab	a	a	ab	ab	a	ab	a	a	a	ab	a	ab	ab	a	a	ab	a	ab	a	ab	ab	a	a	ab	ab	a	a	ab	a	a	ab	ab	ab	a	a	ab	ab	a	a	ab	a	a	a	a	a	ab	a	ab	a	a	ab	ab	a	ab	ab	ab	a	a	ab	a	ab	ab	a	a	ab	ab	a	a	ab	ab	a	a	a	ab	a	ab	a	ab	ab	ab	a	ab	ab	a	a	ab	ab	ab	a	ab	ab	ab	a	a	a	a	a	ab	a	a	a	ab	a	ab	ab	a	ab	ab	a	a	a	a	a	a	ab	a	ab	ab	a	ab	ab	a	a	a	ab
AX-184569546	mapped	LG1-4	26.15	Fvb1-4	4042816	ab	ab	ab	ab	ab	a	a	a	a	ab	a	ab	a	a	a	a	ab	a	a	ab	ab	a	a	a	a	a	ab	a	a	a	ab	ab	a	ab	ab	ab	ab	ab	ab	ab	a	a	ab	a	ab	a	ab	a	ab	ab	a	ab	a	a	ab	ab	ab	a	a	a	ab	a	ab	a	a	a	ab	a	ab	ab	a	a	ab	a	ab	a	ab	ab	a	a	ab	ab	a	a	ab	a	a	ab	ab	ab	a	a	ab	ab	a	a	ab	a	a	a	a	a	ab	a	ab	a	a	ab	ab	a	ab	ab	ab	a	a	ab	a	ab	ab	a	a	ab	ab	a	a	ab	ab	a	a	a	ab	a	ab	a	ab	ab	ab	a	ab	ab	a	a	ab	ab	ab	a	ab	ab	ab	a	a	a	a	a	ab	a	a	a	ab	a	ab	ab	a	ab	ab	a	a	a	a	a	a	ab	a	ab	ab	a	ab	ab	a	a	a	ab
AX-184538049	coseg	LG1-4	26.15	Fvb1-4	4092309	ab	ab	ab	ab	ab	a	a	a	a	ab	a	ab	a	a	a	a	ab	a	a	ab	ab	a	a	a	a	a	ab	a	a	a	ab	ab	a	ab	ab	ab	ab	ab	ab	ab	a	a	ab	a	ab	a	ab	a	ab	ab	a	ab	a	a	ab	ab	ab	a	a	a	ab	a	ab	a	a	a	ab	a	ab	ab	a	a	ab	a	ab	a	ab	ab	a	a	ab	ab	a	a	ab	a	a	ab	ab	ab	a	a	ab	ab	a	a	ab	a	a	a	a	a	ab	a	ab	a	a	ab	ab	a	ab	ab	ab	a	a	ab	a	ab	ab	a	a	ab	ab	a	a	ab	ab	a	a	a	ab	a	ab	a	ab	ab	ab	a	ab	ab	a	a	ab	ab	ab	a	ab	ab	ab	a	a	a	a	a	ab	a	a	a	ab	a	ab	ab	a	ab	ab	a	a	a	a	a	a	ab	a	ab	ab	a	ab	ab	a	a	a	ab
AX-184347238	mapped	LG1-4	27.25	Fvb1-4	4136722	a	a	a	a	a	ab	a	ab	ab	a	ab	a	ab	ab	ab	ab	a	ab	ab	a	a	ab	ab	ab	ab	ab	a	ab	ab	ab	a	a	ab	a	a	a	a	a	a	a	ab	ab	a	ab	a	ab	a	ab	a	a	ab	a	ab	ab	a	a	a	ab	ab	ab	a	ab	a	ab	ab	ab	a	ab	a	a	ab	ab	a	ab	a	ab	a	a	ab	ab	a	a	ab	ab	a	ab	ab	a	a	a	ab	ab	a	a	ab	ab	a	ab	ab	ab	ab	ab	a	ab	a	ab	ab	a	a	ab	ab	a	a	ab	ab	a	ab	a	a	ab	ab	a	a	ab	ab	a	a	ab	ab	ab	a	ab	a	ab	a	a	a	ab	a	a	ab	ab	a	a	a	ab	a	a	a	ab	ab	ab	ab	ab	a	ab	ab	ab	a	ab	a	a	ab	a	a	ab	ab	ab	ab	ab	ab	a	ab	a	a	ab	a	a	ab	ab	ab	a
AX-184485176	coseg	LG1-4	27.25	Fvb1-4	4192113	a	a	a	a	a	ab	a	ab	ab	a	ab	a	ab	ab	ab	ab	a	ab	ab	a	a	ab	ab	ab	ab	ab	a	ab	ab	ab	a	a	ab	a	a	a	a	a	a	a	ab	ab	a	ab	a	ab	a	ab	a	a	ab	a	ab	ab	a	a	a	ab	ab	ab	a	ab	a	ab	ab	ab	a	ab	a	a	ab	ab	a	ab	a	ab	a	a	ab	ab	a	a	ab	ab	a	ab	ab	a	a	a	ab	ab	a	a	ab	ab	a	ab	ab	ab	ab	ab	a	ab	a	ab	ab	a	a	ab	ab	a	a	ab	ab	a	ab	a	a	ab	ab	a	a	ab	ab	a	a	ab	ab	ab	a	ab	a	ab	a	a	a	ab	a	a	ab	ab	a	a	a	ab	a	a	a	ab	ab	ab	ab	ab	a	ab	ab	ab	a	ab	a	a	ab	a	a	ab	ab	ab	ab	ab	ab	a	ab	a	a	ab	a	a	ab	ab	ab	a
AX-184257443	coseg	LG1-4	27.25	Fvb1-4	4297454	a	a	a	a	a	ab	a	ab	ab	a	ab	a	ab	ab	ab	ab	a	ab	ab	a	a	ab	ab	ab	ab	ab	a	ab	ab	ab	a	a	ab	a	a	a	a	a	a	a	ab	ab	a	ab	a	ab	a	ab	a	a	ab	a	ab	ab	a	a	a	ab	ab	ab	a	ab	a	ab	ab	ab	a	ab	a	a	ab	ab	a	ab	a	ab	a	a	ab	ab	a	a	ab	ab	a	ab	ab	a	a	a	ab	ab	a	a	ab	ab	a	ab	ab	ab	ab	ab	a	ab	a	ab	ab	a	a	ab	ab	a	a	ab	ab	a	ab	a	a	ab	ab	a	a	ab	ab	a	a	ab	ab	ab	a	ab	a	ab	a	a	a	ab	a	a	ab	ab	a	a	a	ab	a	a	a	ab	ab	ab	ab	ab	a	ab	ab	ab	a	ab	a	a	ab	a	a	ab	ab	ab	ab	ab	ab	a	ab	a	a	ab	a	a	ab	ab	ab	a
AX-123360206	mapped	LG1-4	27.25	Fvb1-4	4274911	ab	ab	ab	ab	ab	a	ab	a	a	ab	a	ab	a	a	a	a	ab	a	a	ab	ab	a	a	a	a	a	ab	a	a	a	ab	ab	a	ab	ab	ab	ab	ab	ab	ab	a	a	ab	a	ab	a	ab	a	ab	ab	a	ab	a	a	ab	ab	ab	a	a	a	ab	a	ab	a	a	a	ab	a	ab	ab	a	a	ab	a	ab	a	ab	ab	a	a	ab	ab	a	a	ab	a	a	ab	ab	ab	a	a	ab	ab	a	a	ab	a	a	a	a	a	ab	a	ab	a	a	ab	ab	a	a	ab	ab	a	a	ab	a	ab	ab	a	a	ab	ab	a	a	ab	ab	a	a	a	ab	a	ab	a	ab	ab	ab	a	ab	ab	a	a	ab	ab	ab	a	ab	ab	ab	a	a	a	a	a	ab	a	a	a	ab	a	ab	ab	a	ab	ab	a	a	a	a	a	a	ab	a	ab	ab	a	ab	ab	a	a	a	ab
AX-184769215	mapped	LG1-4	28.9	Fvb1-4	4336687	a	a	a	a	a	ab	a	ab	ab	a	ab	a	ab	ab	ab	ab	a	ab	ab	a	a	ab	ab	ab	ab	ab	a	ab	ab	ab	a	a	ab	a	ab	a	a	a	a	a	ab	ab	a	ab	a	ab	a	ab	a	a	ab	a	ab	ab	a	a	a	ab	ab	ab	a	ab	a	ab	ab	ab	a	ab	a	a	ab	ab	a	ab	a	ab	a	a	ab	ab	a	a	ab	ab	a	ab	ab	a	a	a	ab	ab	a	a	ab	ab	a	ab	ab	ab	ab	ab	a	ab	a	ab	ab	a	a	ab	ab	a	a	ab	ab	a	ab	a	a	ab	ab	a	a	ab	ab	a	a	ab	ab	ab	a	ab	a	ab	a	a	a	ab	a	a	ab	ab	ab	a	a	ab	a	a	a	ab	ab	ab	ab	ab	a	ab	ab	ab	ab	ab	a	a	ab	a	a	ab	ab	ab	ab	ab	ab	a	ab	a	a	ab	a	a	ab	ab	ab	a
AX-123365093	mapped	LG1-4	28.9	Fvb1-4	4337278	ab	ab	ab	ab	ab	a	ab	a	a	ab	a	ab	a	a	a	a	ab	a	a	ab	ab	a	a	a	a	a	ab	a	a	a	ab	ab	a	ab	a	ab	ab	ab	ab	ab	a	a	ab	a	ab	a	ab	a	ab	ab	a	ab	a	a	ab	ab	ab	a	a	a	ab	a	ab	a	a	a	ab	a	ab	ab	a	a	ab	a	ab	a	ab	ab	a	a	ab	ab	a	a	ab	a	a	ab	ab	ab	a	a	ab	ab	a	a	ab	a	a	a	a	a	ab	a	ab	a	a	ab	ab	a	a	ab	ab	a	a	ab	a	ab	ab	a	a	ab	ab	a	a	ab	ab	a	a	a	ab	a	ab	a	ab	ab	ab	a	ab	ab	a	a	a	ab	ab	a	ab	ab	ab	a	a	a	a	a	ab	a	a	a	a	a	ab	ab	a	ab	ab	a	a	a	a	a	a	ab	a	ab	ab	a	ab	ab	a	a	a	ab
AX-166520379	mapped	LG1-4	29.45	Fvb1-4	4622253	a	a	a	a	a	ab	a	ab	ab	a	ab	a	ab	ab	ab	ab	a	ab	ab	a	a	ab	ab	ab	ab	ab	a	ab	ab	ab	a	a	ab	a	ab	a	a	a	a	a	ab	ab	a	ab	a	ab	a	ab	a	a	ab	a	ab	ab	a	a	a	ab	ab	ab	a	ab	a	ab	ab	ab	a	ab	a	a	ab	ab	a	ab	a	ab	a	a	ab	ab	a	a	ab	ab	a	ab	ab	a	a	a	ab	ab	a	a	ab	ab	a	ab	ab	ab	ab	ab	a	ab	a	ab	ab	a	a	ab	ab	a	a	ab	ab	a	ab	a	a	ab	ab	a	a	ab	ab	a	a	ab	ab	ab	a	ab	a	ab	a	a	a	ab	a	a	ab	ab	ab	a	a	ab	a	a	a	ab	ab	ab	ab	ab	a	ab	ab	ab	ab	ab	a	a	ab	a	a	ab	ab	ab	ab	ab	ab	a	ab	a	a	ab	a	a	a	ab	ab	a
AX-184324563	mapped	LG1-4	30	Fvb1-3	5394128	ab	ab	ab	ab	ab	a	ab	a	a	ab	a	ab	a	a	a	a	ab	a	a	ab	ab	a	a	a	a	a	ab	a	a	a	ab	ab	a	ab	a	ab	ab	ab	ab	ab	a	a	ab	a	ab	a	ab	a	ab	ab	a	ab	a	a	ab	ab	ab	a	a	a	ab	a	ab	a	a	a	ab	a	ab	ab	a	a	ab	a	ab	a	ab	ab	a	a	ab	ab	a	a	ab	a	a	ab	ab	ab	a	a	ab	ab	a	a	ab	a	a	a	a	a	ab	a	ab	a	a	ab	ab	a	a	a	ab	a	a	ab	a	ab	ab	a	a	ab	ab	a	a	ab	ab	a	a	a	ab	a	ab	a	ab	ab	ab	a	ab	ab	a	a	a	ab	ab	a	ab	ab	ab	a	a	a	a	a	ab	a	a	a	a	a	ab	ab	a	ab	ab	a	a	a	a	a	a	ab	a	ab	ab	a	ab	ab	ab	a	a	ab
AX-184455613	mapped	LG1-4	30.55	Fvb1-4	4653317	ab	ab	ab	ab	ab	a	ab	a	a	ab	a	ab	a	a	a	a	ab	a	a	ab	ab	a	a	a	a	a	ab	a	a	a	ab	ab	a	ab	a	ab	ab	ab	ab	ab	a	a	ab	a	ab	a	ab	a	ab	ab	a	ab	a	a	ab	ab	ab	a	a	a	ab	a	ab	a	a	a	ab	a	ab	ab	a	a	ab	a	ab	a	ab	ab	a	a	ab	ab	a	a	ab	a	a	ab	ab	ab	a	a	ab	ab	a	a	ab	a	a	a	a	a	a	a	ab	a	a	ab	ab	a	a	a	ab	a	a	ab	a	ab	ab	a	a	ab	ab	a	a	ab	ab	a	a	a	ab	a	ab	a	ab	ab	ab	a	ab	ab	a	a	a	ab	ab	a	ab	ab	ab	a	a	a	a	a	ab	a	a	a	a	a	ab	ab	a	ab	ab	a	a	a	a	a	a	ab	a	ab	ab	a	ab	ab	ab	a	a	ab
AX-166510119	mapped	LG1-4	31.1	Fvb1-4	4689102	ab	ab	ab	ab	ab	a	ab	a	a	ab	a	ab	a	a	a	a	ab	a	a	ab	a	a	a	a	a	a	ab	a	a	a	ab	ab	a	ab	a	ab	ab	ab	ab	ab	a	a	ab	a	ab	a	ab	a	ab	ab	a	ab	a	a	ab	ab	ab	a	a	a	ab	a	ab	a	a	a	ab	a	ab	ab	a	a	ab	a	ab	a	ab	ab	a	a	ab	ab	a	a	ab	a	a	ab	ab	ab	a	a	ab	ab	a	a	ab	a	a	a	a	a	a	a	ab	a	a	ab	ab	a	a	a	ab	a	a	ab	a	ab	ab	a	a	ab	ab	a	a	ab	ab	a	a	a	ab	a	ab	a	ab	ab	ab	a	ab	ab	a	a	a	ab	ab	a	ab	ab	ab	a	a	a	a	a	ab	a	a	a	a	a	ab	ab	a	ab	ab	a	a	a	a	a	a	ab	a	ab	ab	a	ab	ab	ab	a	a	ab
AX-184880069	coseg	LG1-4	31.1	Fvb1-4	4692252	ab	ab	ab	ab	ab	a	ab	a	a	ab	a	ab	a	a	a	a	ab	a	a	ab	a	a	a	a	a	a	ab	a	a	a	ab	ab	a	ab	a	ab	ab	ab	ab	ab	a	a	ab	a	ab	a	ab	a	ab	ab	a	ab	a	a	ab	ab	ab	a	a	a	ab	a	ab	a	a	a	ab	a	ab	ab	a	a	ab	a	ab	a	ab	ab	a	a	ab	ab	a	a	ab	a	a	ab	ab	ab	a	a	ab	ab	a	a	ab	a	a	a	a	a	a	a	ab	a	a	ab	ab	a	a	a	ab	a	a	ab	a	ab	ab	a	a	ab	ab	a	a	ab	ab	a	a	a	ab	a	ab	a	ab	ab	ab	a	ab	ab	a	a	a	ab	ab	a	ab	ab	ab	a	a	a	a	a	ab	a	a	a	a	a	ab	ab	a	ab	ab	a	a	a	a	a	a	ab	a	ab	ab	a	ab	ab	ab	a	a	ab
AX-184538057	coseg	LG1-4	31.1	Fvb1-4	4701101	ab	ab	ab	ab	ab	a	ab	a	a	ab	a	ab	a	a	a	a	ab	a	a	ab	a	a	a	a	a	a	ab	a	a	a	ab	ab	a	ab	a	ab	ab	ab	ab	ab	a	a	ab	a	ab	a	ab	a	ab	ab	a	ab	a	a	ab	ab	ab	a	a	a	ab	a	ab	a	a	a	ab	a	ab	ab	a	a	ab	a	ab	a	ab	ab	a	a	ab	ab	a	a	ab	a	a	ab	ab	ab	a	a	ab	ab	a	a	ab	a	a	a	a	a	a	a	ab	a	a	ab	ab	a	a	a	ab	a	a	ab	a	ab	ab	a	a	ab	ab	a	a	ab	ab	a	a	a	ab	a	ab	a	ab	ab	ab	a	ab	ab	a	a	a	ab	ab	a	ab	ab	ab	a	a	a	a	a	ab	a	a	a	a	a	ab	ab	a	ab	ab	a	a	a	a	a	a	ab	a	ab	ab	a	ab	ab	ab	a	a	ab
AX-89780475	coseg	LG1-4	31.1	Fvb1-4	4728387	ab	ab	ab	ab	ab	a	ab	a	a	ab	a	ab	a	a	a	a	ab	a	a	ab	a	a	a	a	a	a	ab	a	a	a	ab	ab	a	ab	a	ab	ab	ab	ab	ab	a	a	ab	a	ab	a	ab	a	ab	ab	a	ab	a	a	ab	ab	ab	a	a	a	ab	a	ab	a	a	a	ab	a	ab	ab	a	a	ab	a	ab	a	ab	ab	a	a	ab	ab	a	a	ab	a	a	ab	ab	ab	a	a	ab	ab	a	a	ab	a	a	a	a	a	a	a	ab	a	a	ab	ab	a	a	a	ab	a	a	ab	a	ab	ab	a	a	ab	ab	a	a	ab	ab	a	a	a	ab	a	ab	a	ab	ab	ab	a	ab	ab	a	a	a	ab	ab	a	ab	ab	ab	a	a	a	a	a	ab	a	a	a	a	a	ab	ab	a	ab	ab	a	a	a	a	a	a	ab	a	ab	ab	a	ab	ab	ab	a	a	ab
AX-184194364	coseg	LG1-4	31.1	Fvb1-4	4787306	ab	ab	ab	ab	ab	a	ab	a	a	ab	a	ab	a	a	a	a	ab	a	a	ab	a	a	a	a	a	a	ab	a	a	a	ab	ab	a	ab	a	ab	ab	ab	ab	ab	a	a	ab	a	ab	a	ab	a	ab	ab	a	ab	a	a	ab	ab	ab	a	a	a	ab	a	ab	a	a	a	ab	a	ab	ab	a	a	ab	a	ab	a	ab	ab	a	a	ab	ab	a	a	ab	a	a	ab	ab	ab	a	a	ab	ab	a	a	ab	a	a	a	a	a	a	a	ab	a	a	ab	ab	a	a	a	ab	a	a	ab	a	ab	ab	a	a	ab	ab	a	a	ab	ab	a	a	a	ab	a	ab	a	ab	ab	ab	a	ab	ab	a	a	a	ab	ab	a	ab	ab	ab	a	a	a	a	a	ab	a	a	a	a	a	ab	ab	a	ab	ab	a	a	a	a	a	a	ab	a	ab	ab	a	ab	ab	ab	a	a	ab
AX-166520393	coseg	LG1-4	31.1	Fvb1-4	4878622	ab	ab	ab	ab	ab	a	ab	a	a	ab	a	ab	a	a	a	a	ab	a	a	ab	a	a	a	a	a	a	ab	a	a	a	ab	ab	a	ab	a	ab	ab	ab	ab	ab	a	a	ab	a	ab	a	ab	a	ab	ab	a	ab	a	a	ab	ab	ab	a	a	a	ab	a	ab	a	a	a	ab	a	ab	ab	a	a	ab	a	ab	a	ab	ab	a	a	ab	ab	a	a	ab	a	a	ab	ab	ab	a	a	ab	ab	a	a	ab	a	a	a	a	a	a	a	ab	a	a	ab	ab	a	a	a	ab	a	a	ab	a	ab	ab	a	a	ab	ab	a	a	ab	ab	a	a	a	ab	a	ab	a	ab	ab	ab	a	ab	ab	a	a	a	ab	ab	a	ab	ab	ab	a	a	a	a	a	ab	a	a	a	a	a	ab	ab	a	ab	ab	a	a	a	a	a	a	ab	a	ab	ab	a	ab	ab	ab	a	a	ab
AX-166509640	coseg	LG1-4	31.1	Fvb1-4	4933008	ab	ab	ab	ab	ab	a	ab	a	a	ab	a	ab	a	a	a	a	ab	a	a	ab	a	a	a	a	a	a	ab	a	a	a	ab	ab	a	ab	a	ab	ab	ab	ab	ab	a	a	ab	a	ab	a	ab	a	ab	ab	a	ab	a	a	ab	ab	ab	a	a	a	ab	a	ab	a	a	a	ab	a	ab	ab	a	a	ab	a	ab	a	ab	ab	a	a	ab	ab	a	a	ab	a	a	ab	ab	ab	a	a	ab	ab	a	a	ab	a	a	a	a	a	a	a	ab	a	a	ab	ab	a	a	a	ab	a	a	ab	a	ab	ab	a	a	ab	ab	a	a	ab	ab	a	a	a	ab	a	ab	a	ab	ab	ab	a	ab	ab	a	a	a	ab	ab	a	ab	ab	ab	a	a	a	a	a	ab	a	a	a	a	a	ab	ab	a	ab	ab	a	a	a	a	a	a	ab	a	ab	ab	a	ab	ab	ab	a	a	ab
AX-184165894	coseg	LG1-4	31.1	Fvb1-4	4952417	ab	ab	ab	ab	ab	a	ab	a	a	ab	a	ab	a	a	a	a	ab	a	a	ab	a	a	a	a	a	a	ab	a	a	a	ab	ab	a	ab	a	ab	ab	ab	ab	ab	a	a	ab	a	ab	a	ab	a	ab	ab	a	ab	a	a	ab	ab	ab	a	a	a	ab	a	ab	a	a	a	ab	a	ab	ab	a	a	ab	a	ab	a	ab	ab	a	a	ab	ab	a	a	ab	a	a	ab	ab	ab	a	a	ab	ab	a	a	ab	a	a	a	a	a	a	a	ab	a	a	ab	ab	a	a	a	ab	a	a	ab	a	ab	ab	a	a	ab	ab	a	a	ab	ab	a	a	a	ab	a	ab	a	ab	ab	ab	a	ab	ab	a	a	a	ab	ab	a	ab	ab	ab	a	a	a	a	a	ab	a	a	a	a	a	ab	ab	a	ab	ab	a	a	a	a	a	a	ab	a	ab	ab	a	ab	ab	ab	a	a	ab
AX-184950098	mapped	LG1-4	31.1	Fvb1-4	4897504	a	a	a	a	a	ab	a	ab	ab	a	ab	a	ab	ab	ab	ab	a	ab	ab	a	ab	ab	ab	ab	ab	ab	a	ab	ab	ab	a	a	ab	a	ab	a	a	a	a	a	ab	ab	a	ab	a	ab	a	ab	a	a	ab	a	ab	ab	a	a	a	ab	ab	ab	a	ab	a	ab	ab	ab	a	ab	a	a	ab	ab	a	ab	a	ab	a	a	ab	ab	a	a	ab	ab	a	ab	ab	a	a	a	ab	ab	a	a	ab	ab	a	ab	ab	ab	ab	ab	ab	ab	a	ab	ab	a	a	ab	ab	ab	a	ab	ab	a	ab	a	a	ab	ab	a	a	ab	ab	a	a	ab	ab	ab	a	ab	a	ab	a	a	a	ab	a	a	ab	ab	ab	a	a	ab	a	a	a	ab	ab	ab	ab	ab	a	ab	ab	ab	ab	ab	a	a	ab	a	a	ab	ab	ab	ab	ab	ab	a	ab	a	a	ab	a	a	a	ab	ab	a
AX-184465616	coseg	LG1-4	31.1	Fvb1-4	4903160	a	a	a	a	a	ab	a	ab	ab	a	ab	a	ab	ab	ab	ab	a	ab	ab	a	ab	ab	ab	ab	ab	ab	a	ab	ab	ab	a	a	ab	a	ab	a	a	a	a	a	ab	ab	a	ab	a	ab	a	ab	a	a	ab	a	ab	ab	a	a	a	ab	ab	ab	a	ab	a	ab	ab	ab	a	ab	a	a	ab	ab	a	ab	a	ab	a	a	ab	ab	a	a	ab	ab	a	ab	ab	a	a	a	ab	ab	a	a	ab	ab	a	ab	ab	ab	ab	ab	ab	ab	a	ab	ab	a	a	ab	ab	ab	a	ab	ab	a	ab	a	a	ab	ab	a	a	ab	ab	a	a	ab	ab	ab	a	ab	a	ab	a	a	a	ab	a	a	ab	ab	ab	a	a	ab	a	a	a	ab	ab	ab	ab	ab	a	ab	ab	ab	ab	ab	a	a	ab	a	a	ab	ab	ab	ab	ab	ab	a	ab	a	a	ab	a	a	a	ab	ab	a
AX-184697926	coseg	LG1-4	31.1	Fvb1-4	5014588	a	a	a	a	a	ab	a	ab	ab	a	ab	a	ab	ab	ab	ab	a	ab	ab	a	ab	ab	ab	ab	ab	ab	a	ab	ab	ab	a	a	ab	a	ab	a	a	a	a	a	ab	ab	a	ab	a	ab	a	ab	a	a	ab	a	ab	ab	a	a	a	ab	ab	ab	a	ab	a	ab	ab	ab	a	ab	a	a	ab	ab	a	ab	a	ab	a	a	ab	ab	a	a	ab	ab	a	ab	ab	a	a	a	ab	ab	a	a	ab	ab	a	ab	ab	ab	ab	ab	ab	ab	a	ab	ab	a	a	ab	ab	ab	a	ab	ab	a	ab	a	a	ab	ab	a	a	ab	ab	a	a	ab	ab	ab	a	ab	a	ab	a	a	a	ab	a	a	ab	ab	ab	a	a	ab	a	a	a	ab	ab	ab	ab	ab	a	ab	ab	ab	ab	ab	a	a	ab	a	a	ab	ab	ab	ab	ab	ab	a	ab	a	a	ab	a	a	a	ab	ab	a
AX-184224966	coseg	LG1-4	31.1	Fvb1-4	5081869	a	a	a	a	a	ab	a	ab	ab	a	ab	a	ab	ab	ab	ab	a	ab	ab	a	ab	ab	ab	ab	ab	ab	a	ab	ab	ab	a	a	ab	a	ab	a	a	a	a	a	ab	ab	a	ab	a	ab	a	ab	a	a	ab	a	ab	ab	a	a	a	ab	ab	ab	a	ab	a	ab	ab	ab	a	ab	a	a	ab	ab	a	ab	a	ab	a	a	ab	ab	a	a	ab	ab	a	ab	ab	a	a	a	ab	ab	a	a	ab	ab	a	ab	ab	ab	ab	ab	ab	ab	a	ab	ab	a	a	ab	ab	ab	a	ab	ab	a	ab	a	a	ab	ab	a	a	ab	ab	a	a	ab	ab	ab	a	ab	a	ab	a	a	a	ab	a	a	ab	ab	ab	a	a	ab	a	a	a	ab	ab	ab	ab	ab	a	ab	ab	ab	ab	ab	a	a	ab	a	a	ab	ab	ab	ab	ab	ab	a	ab	a	a	ab	a	a	a	ab	ab	a
AX-123360226	mapped	LG1-4	31.65	Fvb1-4	5199692	ab	ab	ab	ab	ab	a	ab	a	a	ab	a	ab	a	a	a	a	ab	a	a	a	a	a	a	a	a	a	ab	a	a	a	ab	ab	a	ab	a	ab	ab	ab	ab	ab	a	a	ab	a	ab	a	ab	a	ab	ab	a	ab	a	a	ab	ab	ab	a	a	a	ab	a	ab	a	a	a	ab	a	ab	ab	a	a	ab	a	ab	a	ab	ab	a	a	ab	ab	a	a	ab	a	a	ab	ab	ab	a	a	ab	ab	a	a	ab	a	a	a	a	a	a	a	ab	a	a	ab	ab	a	a	a	ab	a	a	ab	a	ab	ab	a	a	ab	ab	a	a	ab	ab	a	a	a	ab	a	ab	a	ab	ab	ab	a	ab	ab	a	a	a	ab	ab	a	ab	ab	ab	a	a	a	a	a	ab	a	a	a	a	a	ab	ab	a	ab	ab	a	a	a	a	a	a	ab	a	ab	ab	a	ab	ab	ab	a	a	ab
AX-184117277	coseg	LG1-4	31.65	Fvb1-4	5208436	ab	ab	ab	ab	ab	a	ab	a	a	ab	a	ab	a	a	a	a	ab	a	a	a	a	a	a	a	a	a	ab	a	a	a	ab	ab	a	ab	a	ab	ab	ab	ab	ab	a	a	ab	a	ab	a	ab	a	ab	ab	a	ab	a	a	ab	ab	ab	a	a	a	ab	a	ab	a	a	a	ab	a	ab	ab	a	a	ab	a	ab	a	ab	ab	a	a	ab	ab	a	a	ab	a	a	ab	ab	ab	a	a	ab	ab	a	a	ab	a	a	a	a	a	a	a	ab	a	a	ab	ab	a	a	a	ab	a	a	ab	a	ab	ab	a	a	ab	ab	a	a	ab	ab	a	a	a	ab	a	ab	a	ab	ab	ab	a	ab	ab	a	a	a	ab	ab	a	ab	ab	ab	a	a	a	a	a	ab	a	a	a	a	a	ab	ab	a	ab	ab	a	a	a	a	a	a	ab	a	ab	ab	a	ab	ab	ab	a	a	ab
AX-184391978	coseg	LG1-4	31.65	Fvb1-4	5322277	ab	ab	ab	ab	ab	a	ab	a	a	ab	a	ab	a	a	a	a	ab	a	a	a	a	a	a	a	a	a	ab	a	a	a	ab	ab	a	ab	a	ab	ab	ab	ab	ab	a	a	ab	a	ab	a	ab	a	ab	ab	a	ab	a	a	ab	ab	ab	a	a	a	ab	a	ab	a	a	a	ab	a	ab	ab	a	a	ab	a	ab	a	ab	ab	a	a	ab	ab	a	a	ab	a	a	ab	ab	ab	a	a	ab	ab	a	a	ab	a	a	a	a	a	a	a	ab	a	a	ab	ab	a	a	a	ab	a	a	ab	a	ab	ab	a	a	ab	ab	a	a	ab	ab	a	a	a	ab	a	ab	a	ab	ab	ab	a	ab	ab	a	a	a	ab	ab	a	ab	ab	ab	a	a	a	a	a	ab	a	a	a	a	a	ab	ab	a	ab	ab	a	a	a	a	a	a	ab	a	ab	ab	a	ab	ab	ab	a	a	ab
AX-184369716	coseg	LG1-4	31.65	Fvb1-4	5380980	ab	ab	ab	ab	ab	a	ab	a	a	ab	a	ab	a	a	a	a	ab	a	a	a	a	a	a	a	a	a	ab	a	a	a	ab	ab	a	ab	a	ab	ab	ab	ab	ab	a	a	ab	a	ab	a	ab	a	ab	ab	a	ab	a	a	ab	ab	ab	a	a	a	ab	a	ab	a	a	a	ab	a	ab	ab	a	a	ab	a	ab	a	ab	ab	a	a	ab	ab	a	a	ab	a	a	ab	ab	ab	a	a	ab	ab	a	a	ab	a	a	a	a	a	a	a	ab	a	a	ab	ab	a	a	a	ab	a	a	ab	a	ab	ab	a	a	ab	ab	a	a	ab	ab	a	a	a	ab	a	ab	a	ab	ab	ab	a	ab	ab	a	a	a	ab	ab	a	ab	ab	ab	a	a	a	a	a	ab	a	a	a	a	a	ab	ab	a	ab	ab	a	a	a	a	a	a	ab	a	ab	ab	a	ab	ab	ab	a	a	ab
AX-123592521	coseg	LG1-4	31.65	Fvb1-4	5421495	ab	ab	ab	ab	ab	a	ab	a	a	ab	a	ab	a	a	a	a	ab	a	a	a	a	a	a	a	a	a	ab	a	a	a	ab	ab	a	ab	a	ab	ab	ab	ab	ab	a	a	ab	a	ab	a	ab	a	ab	ab	a	ab	a	a	ab	ab	ab	a	a	a	ab	a	ab	a	a	a	ab	a	ab	ab	a	a	ab	a	ab	a	ab	ab	a	a	ab	ab	a	a	ab	a	a	ab	ab	ab	a	a	ab	ab	a	a	ab	a	a	a	a	a	a	a	ab	a	a	ab	ab	a	a	a	ab	a	a	ab	a	ab	ab	a	a	ab	ab	a	a	ab	ab	a	a	a	ab	a	ab	a	ab	ab	ab	a	ab	ab	a	a	a	ab	ab	a	ab	ab	ab	a	a	a	a	a	ab	a	a	a	a	a	ab	ab	a	ab	ab	a	a	a	a	a	a	ab	a	ab	ab	a	ab	ab	ab	a	a	ab
AX-184132148	mapped	LG1-4	31.65	Fvb1-4	5287943	a	a	a	a	a	ab	a	ab	ab	a	ab	a	ab	ab	ab	ab	a	ab	ab	ab	ab	ab	ab	ab	ab	ab	a	ab	ab	ab	a	a	ab	a	ab	a	a	a	a	a	ab	ab	a	ab	a	ab	a	ab	a	a	ab	a	ab	ab	a	a	a	ab	ab	ab	a	ab	a	ab	ab	ab	a	ab	a	a	ab	ab	a	ab	a	ab	a	a	ab	ab	a	a	ab	ab	a	ab	ab	a	a	a	ab	ab	a	a	ab	ab	a	ab	ab	ab	ab	ab	ab	ab	a	ab	ab	a	a	ab	ab	ab	a	ab	ab	a	ab	a	a	ab	ab	a	a	ab	ab	a	a	ab	ab	ab	a	ab	a	ab	a	a	a	ab	a	a	ab	ab	ab	a	a	ab	a	a	a	ab	ab	ab	ab	ab	a	ab	ab	ab	ab	ab	a	a	ab	a	a	ab	ab	ab	ab	ab	ab	a	ab	a	a	ab	a	a	a	ab	ab	a
AX-184066249	coseg	LG1-4	31.65	Fvb1-4	5288171	a	a	a	a	a	ab	a	ab	ab	a	ab	a	ab	ab	ab	ab	a	ab	ab	ab	ab	ab	ab	ab	ab	ab	a	ab	ab	ab	a	a	ab	a	ab	a	a	a	a	a	ab	ab	a	ab	a	ab	a	ab	a	a	ab	a	ab	ab	a	a	a	ab	ab	ab	a	ab	a	ab	ab	ab	a	ab	a	a	ab	ab	a	ab	a	ab	a	a	ab	ab	a	a	ab	ab	a	ab	ab	a	a	a	ab	ab	a	a	ab	ab	a	ab	ab	ab	ab	ab	ab	ab	a	ab	ab	a	a	ab	ab	ab	a	ab	ab	a	ab	a	a	ab	ab	a	a	ab	ab	a	a	ab	ab	ab	a	ab	a	ab	a	a	a	ab	a	a	ab	ab	ab	a	a	ab	a	a	a	ab	ab	ab	ab	ab	a	ab	ab	ab	ab	ab	a	a	ab	a	a	ab	ab	ab	ab	ab	ab	a	ab	a	a	ab	a	a	a	ab	ab	a
AX-184424509	mapped	LG1-4	33.84	Fvb1-4	5515728	a	a	a	a	a	ab	a	ab	ab	a	ab	a	ab	ab	ab	ab	a	ab	ab	ab	ab	ab	ab	ab	ab	ab	a	ab	ab	ab	a	a	ab	a	ab	a	a	a	a	a	ab	ab	a	ab	a	ab	a	ab	a	a	ab	a	ab	ab	a	a	a	ab	ab	ab	a	ab	a	ab	ab	ab	a	ab	a	a	ab	ab	a	ab	a	ab	a	a	ab	ab	a	a	ab	ab	a	ab	ab	a	a	a	ab	ab	a	a	ab	ab	a	ab	ab	ab	ab	ab	ab	ab	a	ab	ab	a	a	ab	ab	ab	a	ab	ab	a	-	a	a	ab	ab	a	a	ab	ab	a	a	ab	ab	ab	a	a	a	ab	a	a	a	-	a	a	ab	ab	ab	a	a	ab	a	a	a	ab	ab	ab	ab	ab	a	ab	ab	ab	ab	ab	a	a	ab	a	a	ab	ab	a	ab	ab	a	a	ab	a	a	a	a	a	a	ab	ab	a
AX-184849711	mapped	LG1-4	37.13	Fvb1-4	5636124	ab	ab	ab	ab	ab	a	ab	a	a	ab	a	ab	a	a	a	a	ab	a	a	a	a	a	a	a	a	a	ab	a	a	a	ab	ab	a	ab	a	ab	ab	ab	ab	ab	a	a	ab	a	ab	a	ab	a	ab	ab	a	ab	a	a	ab	ab	ab	a	a	a	ab	a	ab	a	a	a	ab	a	ab	ab	a	a	ab	a	ab	a	ab	ab	a	a	ab	ab	a	a	ab	a	a	ab	ab	ab	a	a	ab	ab	a	a	ab	a	a	a	a	a	a	a	ab	ab	ab	a	ab	a	a	a	ab	a	a	ab	a	a	ab	a	a	ab	ab	a	a	ab	ab	a	a	a	ab	a	ab	a	ab	ab	ab	a	ab	ab	a	a	a	ab	ab	a	ab	ab	ab	a	a	a	a	a	ab	a	a	a	a	a	ab	ab	a	ab	ab	a	a	a	a	a	ab	ab	a	ab	ab	ab	ab	ab	ab	a	a	ab
AX-184967799	mapped	LG1-4	37.13	Fvb1-4	5638252	a	a	a	a	a	ab	a	ab	ab	a	ab	a	ab	ab	ab	ab	a	ab	ab	ab	ab	ab	ab	ab	ab	ab	a	ab	ab	ab	a	a	ab	a	ab	a	a	a	a	a	ab	ab	a	ab	a	ab	a	ab	a	a	ab	a	ab	ab	a	a	a	ab	ab	ab	a	ab	a	ab	ab	ab	a	ab	a	a	ab	ab	a	ab	a	ab	a	a	ab	ab	a	a	ab	ab	a	ab	ab	a	a	a	ab	ab	a	a	ab	ab	a	ab	ab	ab	ab	ab	ab	ab	a	a	a	ab	a	ab	ab	ab	a	ab	ab	a	ab	ab	a	ab	ab	a	a	ab	ab	a	a	ab	ab	ab	a	ab	a	ab	a	a	a	ab	a	a	ab	ab	ab	a	a	ab	a	a	a	ab	ab	ab	ab	ab	a	ab	ab	ab	ab	ab	a	a	ab	a	a	ab	ab	ab	ab	ab	a	a	ab	a	a	a	a	a	a	ab	ab	a
AX-184110286	mapped	LG1-4	37.68	Fvb1-4	5745780	ab	ab	ab	ab	ab	a	ab	a	a	ab	a	ab	a	ab	a	a	ab	a	a	a	a	a	a	a	a	a	ab	a	a	a	ab	ab	a	ab	a	ab	ab	ab	ab	ab	a	a	ab	a	ab	a	ab	a	ab	ab	a	ab	a	a	ab	ab	ab	a	a	a	ab	a	ab	a	a	a	ab	a	ab	ab	a	a	ab	a	ab	a	ab	ab	a	a	ab	ab	a	a	ab	a	a	ab	ab	ab	a	a	ab	ab	a	a	ab	a	a	a	a	a	a	a	ab	ab	ab	a	ab	a	a	a	ab	a	a	ab	a	a	ab	a	a	ab	ab	a	a	ab	ab	a	a	a	ab	a	ab	a	ab	ab	ab	a	ab	ab	a	a	a	ab	ab	a	ab	ab	ab	a	a	a	a	a	ab	a	a	a	a	a	ab	ab	a	ab	ab	a	a	a	a	a	ab	ab	a	ab	ab	ab	ab	ab	ab	a	a	ab
AX-123366845	mapped	LG1-4	37.68	Fvb1-4	5860713	a	a	a	a	a	ab	a	ab	ab	a	ab	a	ab	a	ab	ab	a	ab	ab	ab	ab	ab	ab	ab	ab	ab	a	ab	ab	ab	a	a	ab	a	ab	a	a	a	a	a	ab	ab	a	ab	a	ab	a	ab	a	a	ab	a	ab	ab	a	a	a	ab	ab	ab	a	ab	a	ab	ab	ab	a	ab	a	a	ab	ab	a	ab	a	ab	a	a	ab	ab	a	a	ab	ab	a	ab	ab	a	a	a	ab	ab	a	a	ab	ab	a	ab	ab	ab	ab	ab	ab	ab	a	a	a	ab	a	ab	ab	ab	a	ab	ab	a	ab	ab	a	ab	ab	a	a	ab	ab	a	a	ab	ab	ab	a	ab	a	ab	a	a	a	ab	a	a	ab	ab	ab	a	a	ab	a	a	a	ab	ab	ab	ab	ab	a	ab	ab	ab	ab	ab	a	a	ab	a	a	ab	ab	ab	ab	ab	a	a	ab	a	a	a	a	a	a	ab	ab	a
AX-123360247	coseg	LG1-4	37.68	Fvb1-4	5780396	a	a	a	a	a	ab	a	ab	ab	a	ab	a	ab	a	ab	ab	a	ab	ab	ab	ab	ab	ab	ab	ab	ab	a	ab	ab	ab	a	a	ab	a	ab	a	a	a	a	a	ab	ab	a	ab	a	ab	a	ab	a	a	ab	a	ab	ab	a	a	a	ab	ab	ab	a	ab	a	ab	ab	ab	a	ab	a	a	ab	ab	a	ab	a	ab	a	a	ab	ab	a	a	ab	ab	a	ab	ab	a	a	a	ab	ab	a	a	ab	ab	a	ab	ab	ab	ab	ab	ab	ab	a	a	a	ab	a	ab	ab	ab	a	ab	ab	a	ab	ab	a	ab	ab	a	a	ab	ab	a	a	ab	ab	ab	a	ab	a	ab	a	a	a	ab	a	a	ab	ab	ab	a	a	ab	a	a	a	ab	ab	ab	ab	ab	a	ab	ab	ab	ab	ab	a	a	ab	a	a	ab	ab	ab	ab	ab	a	a	ab	a	a	a	a	a	a	ab	ab	a
AX-123363537	coseg	LG1-4	37.68	Fvb1-4	5857010	a	a	a	a	a	ab	a	ab	ab	a	ab	a	ab	a	ab	ab	a	ab	ab	ab	ab	ab	ab	ab	ab	ab	a	ab	ab	ab	a	a	ab	a	ab	a	a	a	a	a	ab	ab	a	ab	a	ab	a	ab	a	a	ab	a	ab	ab	a	a	a	ab	ab	ab	a	ab	a	ab	ab	ab	a	ab	a	a	ab	ab	a	ab	a	ab	a	a	ab	ab	a	a	ab	ab	a	ab	ab	a	a	a	ab	ab	a	a	ab	ab	a	ab	ab	ab	ab	ab	ab	ab	a	a	a	ab	a	ab	ab	ab	a	ab	ab	a	ab	ab	a	ab	ab	a	a	ab	ab	a	a	ab	ab	ab	a	ab	a	ab	a	a	a	ab	a	a	ab	ab	ab	a	a	ab	a	a	a	ab	ab	ab	ab	ab	a	ab	ab	ab	ab	ab	a	a	ab	a	a	ab	ab	ab	ab	ab	a	a	ab	a	a	a	a	a	a	ab	ab	a
AX-184475617	mapped	LG1-4	38.23	Fvb1-4	5867047	a	a	a	a	a	ab	a	ab	ab	a	ab	a	ab	a	ab	ab	a	ab	ab	ab	ab	ab	ab	ab	ab	ab	a	ab	ab	ab	a	a	ab	a	ab	a	a	a	a	a	ab	ab	a	ab	a	ab	a	ab	a	a	ab	a	ab	ab	a	a	a	ab	ab	ab	a	ab	a	ab	ab	ab	a	ab	a	a	ab	ab	a	ab	a	ab	a	a	ab	ab	a	a	ab	ab	a	ab	ab	a	a	a	ab	ab	a	a	ab	ab	a	ab	ab	ab	ab	ab	ab	ab	a	a	a	ab	a	ab	ab	ab	a	ab	ab	a	ab	ab	a	ab	ab	a	a	ab	ab	a	a	ab	ab	ab	a	ab	a	ab	a	a	a	ab	a	a	ab	ab	ab	ab	a	ab	a	a	a	ab	ab	ab	ab	ab	a	ab	ab	ab	ab	ab	a	a	ab	a	a	ab	ab	ab	ab	ab	a	a	ab	a	a	a	a	a	a	ab	ab	a
AX-184184009	coseg	LG1-4	38.23	Fvb1-2	8238136	a	a	a	a	a	ab	a	ab	ab	a	ab	a	ab	a	ab	ab	a	ab	ab	ab	ab	ab	ab	ab	ab	ab	a	ab	ab	ab	a	a	ab	a	ab	a	a	a	a	a	ab	ab	a	ab	a	ab	a	ab	a	a	ab	a	ab	ab	a	a	a	ab	ab	ab	a	ab	a	ab	ab	ab	a	ab	a	a	ab	ab	a	ab	a	ab	a	a	ab	ab	a	a	ab	ab	a	ab	ab	a	a	a	ab	ab	a	a	ab	ab	a	ab	ab	ab	ab	ab	ab	ab	a	a	a	ab	a	ab	ab	ab	a	ab	ab	a	ab	ab	a	ab	ab	a	a	ab	ab	a	a	ab	ab	ab	a	ab	a	ab	a	a	a	ab	a	a	ab	ab	ab	ab	a	ab	a	a	a	ab	ab	ab	ab	ab	a	ab	ab	ab	ab	ab	a	a	ab	a	a	ab	ab	ab	ab	ab	a	a	ab	a	a	a	a	a	a	ab	ab	a
AX-184916114	coseg	LG1-4	38.23	Fvb1-4	5867251	a	a	a	a	a	ab	a	ab	ab	a	ab	a	ab	a	ab	ab	a	ab	ab	ab	ab	ab	ab	ab	ab	ab	a	ab	ab	ab	a	a	ab	a	ab	a	a	a	a	a	ab	ab	a	ab	a	ab	a	ab	a	a	ab	a	ab	ab	a	a	a	ab	ab	ab	a	ab	a	ab	ab	ab	a	ab	a	a	ab	ab	a	ab	a	ab	a	a	ab	ab	a	a	ab	ab	a	ab	ab	a	a	a	ab	ab	a	a	ab	ab	a	ab	ab	ab	ab	ab	ab	ab	a	a	a	ab	a	ab	ab	ab	a	ab	ab	a	ab	ab	a	ab	ab	a	a	ab	ab	a	a	ab	ab	ab	a	ab	a	ab	a	a	a	ab	a	a	ab	ab	ab	ab	a	ab	a	a	a	ab	ab	ab	ab	ab	a	ab	ab	ab	ab	ab	a	a	ab	a	a	ab	ab	ab	ab	ab	a	a	ab	a	a	a	a	a	a	ab	ab	a
AX-184279407	coseg	LG1-4	38.23	Fvb1-4	5920259	a	a	a	a	a	ab	a	ab	ab	a	ab	a	ab	a	ab	ab	a	ab	ab	ab	ab	ab	ab	ab	ab	ab	a	ab	ab	ab	a	a	ab	a	ab	a	a	a	a	a	ab	ab	a	ab	a	ab	a	ab	a	a	ab	a	ab	ab	a	a	a	ab	ab	ab	a	ab	a	ab	ab	ab	a	ab	a	a	ab	ab	a	ab	a	ab	a	a	ab	ab	a	a	ab	ab	a	ab	ab	a	a	a	ab	ab	a	a	ab	ab	a	ab	ab	ab	ab	ab	ab	ab	a	a	a	ab	a	ab	ab	ab	a	ab	ab	a	ab	ab	a	ab	ab	a	a	ab	ab	a	a	ab	ab	ab	a	ab	a	ab	a	a	a	ab	a	a	ab	ab	ab	ab	a	ab	a	a	a	ab	ab	ab	ab	ab	a	ab	ab	ab	ab	ab	a	a	ab	a	a	ab	ab	ab	ab	ab	a	a	ab	a	a	a	a	a	a	ab	ab	a
AX-184214697	coseg	LG1-4	38.23	Fvb1-4	6020351	a	a	a	a	a	ab	a	ab	ab	a	ab	a	ab	a	ab	ab	a	ab	ab	ab	ab	ab	ab	ab	ab	ab	a	ab	ab	ab	a	a	ab	a	ab	a	a	a	a	a	ab	ab	a	ab	a	ab	a	ab	a	a	ab	a	ab	ab	a	a	a	ab	ab	ab	a	ab	a	ab	ab	ab	a	ab	a	a	ab	ab	a	ab	a	ab	a	a	ab	ab	a	a	ab	ab	a	ab	ab	a	a	a	ab	ab	a	a	ab	ab	a	ab	ab	ab	ab	ab	ab	ab	a	a	a	ab	a	ab	ab	ab	a	ab	ab	a	ab	ab	a	ab	ab	a	a	ab	ab	a	a	ab	ab	ab	a	ab	a	ab	a	a	a	ab	a	a	ab	ab	ab	ab	a	ab	a	a	a	ab	ab	ab	ab	ab	a	ab	ab	ab	ab	ab	a	a	ab	a	a	ab	ab	ab	ab	ab	a	a	ab	a	a	a	a	a	a	ab	ab	a
AX-184793808	coseg	LG1-4	38.23	Fvb1-4	6099095	a	a	a	a	a	ab	a	ab	ab	a	ab	a	ab	a	ab	ab	a	ab	ab	ab	ab	ab	ab	ab	ab	ab	a	ab	ab	ab	a	a	ab	a	ab	a	a	a	a	a	ab	ab	a	ab	a	ab	a	ab	a	a	ab	a	ab	ab	a	a	a	ab	ab	ab	a	ab	a	ab	ab	ab	a	ab	a	a	ab	ab	a	ab	a	ab	a	a	ab	ab	a	a	ab	ab	a	ab	ab	a	a	a	ab	ab	a	a	ab	ab	a	ab	ab	ab	ab	ab	ab	ab	a	a	a	ab	a	ab	ab	ab	a	ab	ab	a	ab	ab	a	ab	ab	a	a	ab	ab	a	a	ab	ab	ab	a	ab	a	ab	a	a	a	ab	a	a	ab	ab	ab	ab	a	ab	a	a	a	ab	ab	ab	ab	ab	a	ab	ab	ab	ab	ab	a	a	ab	a	a	ab	ab	ab	ab	ab	a	a	ab	a	a	a	a	a	a	ab	ab	a
AX-184538071	coseg	LG1-4	38.23	Fvb1-4	6106028	a	a	a	a	a	ab	a	ab	ab	a	ab	a	ab	a	ab	ab	a	ab	ab	ab	ab	ab	ab	ab	ab	ab	a	ab	ab	ab	a	a	ab	a	ab	a	a	a	a	a	ab	ab	a	ab	a	ab	a	ab	a	a	ab	a	ab	ab	a	a	a	ab	ab	ab	a	ab	a	ab	ab	ab	a	ab	a	a	ab	ab	a	ab	a	ab	a	a	ab	ab	a	a	ab	ab	a	ab	ab	a	a	a	ab	ab	a	a	ab	ab	a	ab	ab	ab	ab	ab	ab	ab	a	a	a	ab	a	ab	ab	ab	a	ab	ab	a	ab	ab	a	ab	ab	a	a	ab	ab	a	a	ab	ab	ab	a	ab	a	ab	a	a	a	ab	a	a	ab	ab	ab	ab	a	ab	a	a	a	ab	ab	ab	ab	ab	a	ab	ab	ab	ab	ab	a	a	ab	a	a	ab	ab	ab	ab	ab	a	a	ab	a	a	a	a	a	a	ab	ab	a
AX-184140039	mapped	LG1-4	38.23	Fvb1-4	5924426	ab	ab	ab	ab	ab	a	ab	a	a	ab	a	ab	a	ab	a	a	ab	a	a	a	a	a	a	a	a	a	ab	a	a	a	ab	ab	a	ab	a	ab	ab	ab	ab	ab	a	a	ab	a	ab	a	ab	a	ab	ab	a	ab	a	a	ab	ab	ab	a	a	a	ab	a	ab	a	a	a	ab	a	ab	ab	a	a	ab	a	ab	a	ab	ab	a	a	ab	ab	a	a	ab	a	a	ab	ab	ab	a	a	ab	ab	a	a	ab	a	a	a	a	a	a	a	ab	ab	ab	a	ab	a	a	a	ab	a	a	ab	a	a	ab	a	a	ab	ab	a	a	ab	ab	a	a	a	ab	a	ab	a	ab	ab	ab	a	ab	ab	a	a	a	a	ab	a	ab	ab	ab	a	a	a	a	a	ab	a	a	a	a	a	ab	ab	a	ab	ab	a	a	a	a	a	ab	ab	a	ab	ab	ab	ab	ab	ab	a	a	ab
AX-123365120	coseg	LG1-4	38.23	Fvb1-4	6086359	ab	ab	ab	ab	ab	a	ab	a	a	ab	a	ab	a	ab	a	a	ab	a	a	a	a	a	a	a	a	a	ab	a	a	a	ab	ab	a	ab	a	ab	ab	ab	ab	ab	a	a	ab	a	ab	a	ab	a	ab	ab	a	ab	a	a	ab	ab	ab	a	a	a	ab	a	ab	a	a	a	ab	a	ab	ab	a	a	ab	a	ab	a	ab	ab	a	a	ab	ab	a	a	ab	a	a	ab	ab	ab	a	a	ab	ab	a	a	ab	a	a	a	a	a	a	a	ab	ab	ab	a	ab	a	a	a	ab	a	a	ab	a	a	ab	a	a	ab	ab	a	a	ab	ab	a	a	a	ab	a	ab	a	ab	ab	ab	a	ab	ab	a	a	a	a	ab	a	ab	ab	ab	a	a	a	a	a	ab	a	a	a	a	a	ab	ab	a	ab	ab	a	a	a	a	a	ab	ab	a	ab	ab	ab	ab	ab	ab	a	a	ab
AX-184862866	coseg	LG1-4	38.23	Fvb1-4	6122535	ab	ab	ab	ab	ab	a	ab	a	a	ab	a	ab	a	ab	a	a	ab	a	a	a	a	a	a	a	a	a	ab	a	a	a	ab	ab	a	ab	a	ab	ab	ab	ab	ab	a	a	ab	a	ab	a	ab	a	ab	ab	a	ab	a	a	ab	ab	ab	a	a	a	ab	a	ab	a	a	a	ab	a	ab	ab	a	a	ab	a	ab	a	ab	ab	a	a	ab	ab	a	a	ab	a	a	ab	ab	ab	a	a	ab	ab	a	a	ab	a	a	a	a	a	a	a	ab	ab	ab	a	ab	a	a	a	ab	a	a	ab	a	a	ab	a	a	ab	ab	a	a	ab	ab	a	a	a	ab	a	ab	a	ab	ab	ab	a	ab	ab	a	a	a	a	ab	a	ab	ab	ab	a	a	a	a	a	ab	a	a	a	a	a	ab	ab	a	ab	ab	a	a	a	a	a	ab	ab	a	ab	ab	ab	ab	ab	ab	a	a	ab
AX-89819037	mapped	LG1-4	38.78	Fvb1-4	6180481	a	a	a	a	a	ab	a	ab	ab	a	ab	a	ab	a	ab	ab	a	ab	ab	ab	ab	ab	ab	ab	ab	ab	a	ab	ab	ab	a	a	ab	a	ab	a	a	a	a	a	ab	ab	a	ab	a	ab	a	ab	a	a	ab	a	ab	ab	a	a	a	ab	ab	ab	a	ab	a	ab	ab	ab	a	ab	a	a	ab	ab	a	ab	a	ab	a	a	ab	ab	a	a	ab	ab	a	ab	ab	a	a	a	ab	ab	a	a	ab	ab	a	ab	ab	ab	ab	ab	ab	ab	a	a	a	ab	a	ab	ab	ab	a	ab	ab	a	ab	ab	a	ab	ab	a	a	ab	ab	a	a	ab	ab	ab	a	ab	a	ab	a	a	a	ab	a	a	ab	ab	ab	ab	a	ab	a	a	a	ab	ab	ab	a	ab	a	ab	ab	ab	ab	ab	a	a	ab	a	a	ab	ab	ab	ab	ab	a	a	ab	a	a	a	a	a	a	ab	ab	a
AX-184669835	mapped	LG1-4	38.78	Fvb1-4	6218838	ab	ab	ab	ab	-	a	ab	a	a	ab	a	ab	a	ab	a	a	ab	a	a	a	a	a	a	a	a	a	ab	a	a	a	ab	ab	a	ab	a	ab	ab	ab	ab	ab	a	a	ab	a	-	a	ab	a	-	-	a	ab	a	a	ab	ab	ab	a	a	a	-	a	ab	a	a	a	ab	a	ab	ab	a	a	ab	a	ab	a	ab	ab	a	a	ab	-	a	a	ab	a	a	ab	ab	-	a	a	ab	ab	a	a	ab	a	a	a	a	a	a	a	ab	ab	ab	a	ab	a	a	a	ab	a	a	ab	a	a	ab	a	a	ab	ab	a	a	ab	ab	a	a	a	ab	a	ab	a	ab	ab	ab	a	ab	ab	a	a	a	a	ab	a	ab	ab	ab	a	a	a	ab	a	ab	a	a	a	a	a	ab	ab	a	ab	ab	a	a	a	a	a	ab	ab	a	ab	ab	ab	ab	ab	ab	a	a	ab
AX-184257485	mapped	LG1-4	40.43	Fvb1-4	6385887	ab	ab	ab	ab	ab	a	ab	a	a	ab	a	ab	a	ab	a	a	ab	a	a	a	a	a	a	a	a	a	ab	a	a	a	ab	ab	a	ab	a	ab	ab	ab	ab	ab	a	a	ab	a	ab	a	ab	a	ab	ab	a	ab	a	a	ab	ab	ab	a	a	a	ab	a	ab	a	a	a	ab	a	ab	ab	a	a	ab	a	ab	a	ab	ab	a	a	ab	ab	a	a	ab	a	a	ab	ab	ab	a	a	ab	ab	a	a	ab	a	ab	a	a	a	a	a	ab	ab	ab	a	ab	a	a	a	ab	a	a	ab	a	a	a	a	a	ab	ab	a	a	ab	ab	a	a	a	ab	a	ab	a	ab	ab	ab	a	ab	ab	a	a	a	a	ab	a	ab	ab	ab	a	a	a	ab	a	ab	a	a	a	a	a	ab	ab	a	ab	ab	a	a	a	a	a	ab	a	a	ab	ab	ab	ab	ab	ab	a	a	ab
AX-123357164	coseg	LG1-4	40.43	Fvb1-4	6524418	ab	ab	ab	ab	ab	a	ab	a	a	ab	a	ab	a	ab	a	a	ab	a	a	a	a	a	a	a	a	a	ab	a	a	a	ab	ab	a	ab	a	ab	ab	ab	ab	ab	a	a	ab	a	ab	a	ab	a	ab	ab	a	ab	a	a	ab	ab	ab	a	a	a	ab	a	ab	a	a	a	ab	a	ab	ab	a	a	ab	a	ab	a	ab	ab	a	a	ab	ab	a	a	ab	a	a	ab	ab	ab	a	a	ab	ab	a	a	ab	a	ab	a	a	a	a	a	ab	ab	ab	a	ab	a	a	a	ab	a	a	ab	a	a	a	a	a	ab	ab	a	a	ab	ab	a	a	a	ab	a	ab	a	ab	ab	ab	a	ab	ab	a	a	a	a	ab	a	ab	ab	ab	a	a	a	ab	a	ab	a	a	a	a	a	ab	ab	a	ab	ab	a	a	a	a	a	ab	a	a	ab	ab	ab	ab	ab	ab	a	a	ab
AX-184369736	mapped	LG1-4	40.43	Fvb1-4	6407108	a	a	a	a	a	ab	a	ab	ab	a	ab	a	ab	a	ab	ab	a	ab	ab	ab	ab	ab	ab	ab	ab	ab	a	ab	ab	ab	a	a	ab	a	ab	a	a	a	a	a	ab	ab	a	ab	a	ab	a	ab	a	a	ab	a	ab	ab	a	a	a	ab	ab	ab	a	ab	a	ab	ab	ab	a	ab	a	a	ab	ab	a	ab	a	ab	a	a	ab	ab	a	a	ab	ab	a	ab	ab	a	a	a	ab	ab	a	a	ab	ab	a	ab	a	ab	ab	ab	ab	ab	a	a	a	ab	a	ab	ab	ab	a	ab	ab	a	ab	ab	ab	ab	ab	a	a	ab	ab	a	a	ab	ab	ab	a	ab	a	ab	a	a	a	ab	a	a	ab	ab	ab	ab	a	ab	a	a	a	ab	ab	ab	a	ab	a	ab	ab	ab	ab	ab	a	a	ab	a	a	ab	ab	ab	ab	ab	a	ab	ab	a	a	a	a	a	a	ab	ab	a
AX-123360260	coseg	LG1-4	40.43	Fvb1-4	6347978	a	a	a	a	a	ab	a	ab	ab	a	ab	a	ab	a	ab	ab	a	ab	ab	ab	ab	ab	ab	ab	ab	ab	a	ab	ab	ab	a	a	ab	a	ab	a	a	a	a	a	ab	ab	a	ab	a	ab	a	ab	a	a	ab	a	ab	ab	a	a	a	ab	ab	ab	a	ab	a	ab	ab	ab	a	ab	a	a	ab	ab	a	ab	a	ab	a	a	ab	ab	a	a	ab	ab	a	ab	ab	a	a	a	ab	ab	a	a	ab	ab	a	ab	a	ab	ab	ab	ab	ab	a	a	a	ab	a	ab	ab	ab	a	ab	ab	a	ab	ab	ab	ab	ab	a	a	ab	ab	a	a	ab	ab	ab	a	ab	a	ab	a	a	a	ab	a	a	ab	ab	ab	ab	a	ab	a	a	a	ab	ab	ab	a	ab	a	ab	ab	ab	ab	ab	a	a	ab	a	a	ab	ab	ab	ab	ab	a	ab	ab	a	a	a	a	a	a	ab	ab	a
AX-184117295	coseg	LG1-4	40.43	Fvb1-4	6418770	a	a	a	a	a	ab	a	ab	ab	a	ab	a	ab	a	ab	ab	a	ab	ab	ab	ab	ab	ab	ab	ab	ab	a	ab	ab	ab	a	a	ab	a	ab	a	a	a	a	a	ab	ab	a	ab	a	ab	a	ab	a	a	ab	a	ab	ab	a	a	a	ab	ab	ab	a	ab	a	ab	ab	ab	a	ab	a	a	ab	ab	a	ab	a	ab	a	a	ab	ab	a	a	ab	ab	a	ab	ab	a	a	a	ab	ab	a	a	ab	ab	a	ab	a	ab	ab	ab	ab	ab	a	a	a	ab	a	ab	ab	ab	a	ab	ab	a	ab	ab	ab	ab	ab	a	a	ab	ab	a	a	ab	ab	ab	a	ab	a	ab	a	a	a	ab	a	a	ab	ab	ab	ab	a	ab	a	a	a	ab	ab	ab	a	ab	a	ab	ab	ab	ab	ab	a	a	ab	a	a	ab	ab	ab	ab	ab	a	ab	ab	a	a	a	a	a	a	ab	ab	a
AX-184132167	mapped	LG1-4	41.14	Fvb1-4	6386742	ab	ab	ab	ab	ab	a	ab	a	a	ab	a	ab	a	ab	a	a	ab	a	a	a	a	a	a	a	a	a	ab	a	a	a	ab	ab	a	ab	a	ab	ab	ab	ab	ab	a	a	ab	a	ab	a	ab	a	ab	ab	a	ab	a	a	ab	ab	ab	a	a	a	ab	a	ab	a	a	a	ab	a	ab	ab	a	a	ab	a	ab	a	ab	ab	a	a	ab	ab	a	a	ab	a	a	ab	ab	ab	a	a	ab	ab	a	a	ab	a	ab	a	a	a	a	a	ab	-	ab	a	ab	a	a	a	ab	a	a	ab	a	a	a	a	a	a	ab	a	a	ab	ab	a	a	a	ab	a	-	a	-	ab	ab	a	ab	ab	a	a	a	a	-	a	ab	ab	ab	a	a	a	ab	a	-	a	a	a	a	a	ab	ab	a	ab	ab	a	a	a	a	a	ab	a	a	ab	-	ab	ab	ab	ab	a	a	ab
AX-184165918	mapped	LG1-4	42.58	Fvb1-4	6547713	ab	ab	ab	ab	ab	a	ab	a	a	ab	a	ab	a	ab	a	a	ab	a	a	a	a	a	a	a	a	a	ab	a	a	a	ab	ab	a	ab	a	ab	ab	ab	ab	ab	a	a	ab	a	ab	a	ab	a	ab	ab	a	ab	a	a	ab	ab	ab	a	a	a	ab	a	ab	a	a	a	ab	a	ab	ab	a	a	ab	a	ab	a	ab	ab	a	a	ab	ab	a	a	ab	a	a	ab	ab	ab	a	a	ab	ab	a	a	ab	a	ab	a	a	a	a	a	ab	ab	ab	a	ab	a	a	a	ab	a	a	ab	a	a	a	a	a	ab	ab	a	a	ab	ab	a	a	a	ab	a	ab	a	ab	ab	ab	a	ab	ab	a	a	a	a	a	a	ab	ab	a	a	a	a	ab	a	ab	a	a	a	a	a	ab	ab	a	ab	ab	a	a	a	a	a	ab	a	a	ab	ab	ab	ab	ab	ab	a	a	ab
AX-184175113	mapped	LG1-4	42.58	Fvb1-4	6563392	a	a	a	a	a	ab	a	ab	ab	a	ab	a	ab	a	ab	ab	a	ab	ab	ab	ab	ab	ab	ab	ab	ab	a	ab	ab	ab	a	a	ab	a	ab	a	a	a	a	a	ab	ab	a	ab	a	ab	a	ab	a	a	ab	a	ab	ab	a	a	a	ab	ab	ab	a	ab	a	ab	ab	ab	a	ab	a	a	ab	ab	a	ab	a	ab	a	a	ab	ab	a	a	ab	ab	a	ab	ab	a	a	a	ab	ab	a	a	ab	ab	a	ab	a	ab	ab	ab	ab	ab	a	a	a	ab	a	ab	ab	ab	a	ab	ab	a	ab	ab	ab	ab	ab	a	a	ab	ab	a	a	ab	ab	ab	a	ab	a	ab	a	a	a	ab	a	a	ab	ab	ab	ab	ab	ab	a	a	ab	ab	ab	ab	a	ab	a	ab	ab	ab	ab	ab	a	a	ab	a	a	ab	ab	ab	ab	ab	a	ab	ab	a	a	a	a	a	a	ab	ab	a
AX-184204436	coseg	LG1-4	42.58	Fvb1-4	6574293	a	a	a	a	a	ab	a	ab	ab	a	ab	a	ab	a	ab	ab	a	ab	ab	ab	ab	ab	ab	ab	ab	ab	a	ab	ab	ab	a	a	ab	a	ab	a	a	a	a	a	ab	ab	a	ab	a	ab	a	ab	a	a	ab	a	ab	ab	a	a	a	ab	ab	ab	a	ab	a	ab	ab	ab	a	ab	a	a	ab	ab	a	ab	a	ab	a	a	ab	ab	a	a	ab	ab	a	ab	ab	a	a	a	ab	ab	a	a	ab	ab	a	ab	a	ab	ab	ab	ab	ab	a	a	a	ab	a	ab	ab	ab	a	ab	ab	a	ab	ab	ab	ab	ab	a	a	ab	ab	a	a	ab	ab	ab	a	ab	a	ab	a	a	a	ab	a	a	ab	ab	ab	ab	ab	ab	a	a	ab	ab	ab	ab	a	ab	a	ab	ab	ab	ab	ab	a	a	ab	a	a	ab	ab	ab	ab	ab	a	ab	ab	a	a	a	a	a	a	ab	ab	a
AX-184435062	mapped	LG1-4	43.13	Fvb1-4	6646449	a	a	a	a	a	ab	a	ab	ab	a	ab	a	ab	a	ab	ab	a	ab	ab	ab	ab	ab	ab	ab	ab	ab	a	ab	ab	ab	a	a	ab	a	ab	a	a	a	a	a	ab	ab	a	ab	a	ab	a	ab	a	a	ab	a	ab	ab	a	a	a	ab	a	ab	a	ab	a	ab	ab	ab	a	ab	a	a	ab	ab	a	ab	a	ab	a	a	ab	ab	a	a	ab	ab	a	ab	ab	a	a	a	ab	ab	a	a	ab	ab	a	ab	a	ab	ab	ab	ab	ab	a	a	a	ab	a	ab	ab	ab	a	ab	ab	a	ab	ab	ab	ab	ab	a	a	ab	ab	a	a	ab	ab	ab	a	ab	a	ab	a	a	a	ab	a	a	ab	ab	ab	ab	ab	ab	a	a	ab	ab	ab	ab	a	ab	a	ab	ab	ab	ab	ab	a	a	ab	a	a	ab	ab	ab	ab	ab	a	ab	ab	a	a	a	a	a	a	ab	ab	a
AX-184870669	coseg	LG1-4	43.13	Fvb1-4	6746420	a	a	a	a	a	ab	a	ab	ab	a	ab	a	ab	a	ab	ab	a	ab	ab	ab	ab	ab	ab	ab	ab	ab	a	ab	ab	ab	a	a	ab	a	ab	a	a	a	a	a	ab	ab	a	ab	a	ab	a	ab	a	a	ab	a	ab	ab	a	a	a	ab	a	ab	a	ab	a	ab	ab	ab	a	ab	a	a	ab	ab	a	ab	a	ab	a	a	ab	ab	a	a	ab	ab	a	ab	ab	a	a	a	ab	ab	a	a	ab	ab	a	ab	a	ab	ab	ab	ab	ab	a	a	a	ab	a	ab	ab	ab	a	ab	ab	a	ab	ab	ab	ab	ab	a	a	ab	ab	a	a	ab	ab	ab	a	ab	a	ab	a	a	a	ab	a	a	ab	ab	ab	ab	ab	ab	a	a	ab	ab	ab	ab	a	ab	a	ab	ab	ab	ab	ab	a	a	ab	a	a	ab	ab	ab	ab	ab	a	ab	ab	a	a	a	a	a	a	ab	ab	a
AX-184413741	coseg	LG1-4	43.13	Fvb1-4	6810335	a	a	a	a	a	ab	a	ab	ab	a	ab	a	ab	a	ab	ab	a	ab	ab	ab	ab	ab	ab	ab	ab	ab	a	ab	ab	ab	a	a	ab	a	ab	a	a	a	a	a	ab	ab	a	ab	a	ab	a	ab	a	a	ab	a	ab	ab	a	a	a	ab	a	ab	a	ab	a	ab	ab	ab	a	ab	a	a	ab	ab	a	ab	a	ab	a	a	ab	ab	a	a	ab	ab	a	ab	ab	a	a	a	ab	ab	a	a	ab	ab	a	ab	a	ab	ab	ab	ab	ab	a	a	a	ab	a	ab	ab	ab	a	ab	ab	a	ab	ab	ab	ab	ab	a	a	ab	ab	a	a	ab	ab	ab	a	ab	a	ab	a	a	a	ab	a	a	ab	ab	ab	ab	ab	ab	a	a	ab	ab	ab	ab	a	ab	a	ab	ab	ab	ab	ab	a	a	ab	a	a	ab	ab	ab	ab	ab	a	ab	ab	a	a	a	a	a	a	ab	ab	a
AX-184380978	mapped	LG1-4	43.13	Fvb1-4	6677950	ab	ab	ab	ab	ab	a	ab	a	a	ab	a	ab	a	ab	a	a	ab	a	a	a	a	a	a	a	a	a	ab	a	a	a	ab	ab	a	ab	a	ab	ab	ab	ab	ab	a	a	ab	a	ab	a	ab	a	ab	ab	a	ab	a	a	ab	ab	ab	a	ab	a	ab	a	ab	a	a	a	ab	a	ab	ab	a	a	ab	a	ab	a	ab	ab	a	a	ab	ab	a	a	ab	a	a	ab	ab	ab	a	a	ab	ab	a	a	ab	a	ab	a	a	a	a	a	ab	ab	ab	a	ab	a	a	a	ab	a	a	ab	a	a	a	a	a	ab	ab	a	a	ab	ab	a	a	a	ab	a	ab	a	ab	ab	ab	a	ab	ab	a	a	a	a	a	a	ab	ab	a	a	a	a	ab	a	ab	a	a	a	a	a	ab	ab	a	ab	ab	a	a	a	a	a	ab	a	a	ab	ab	ab	ab	ab	ab	a	a	ab
AX-184902995	coseg	LG1-4	43.13	Fvb1-4	6737510	ab	ab	ab	ab	ab	a	ab	a	a	ab	a	ab	a	ab	a	a	ab	a	a	a	a	a	a	a	a	a	ab	a	a	a	ab	ab	a	ab	a	ab	ab	ab	ab	ab	a	a	ab	a	ab	a	ab	a	ab	ab	a	ab	a	a	ab	ab	ab	a	ab	a	ab	a	ab	a	a	a	ab	a	ab	ab	a	a	ab	a	ab	a	ab	ab	a	a	ab	ab	a	a	ab	a	a	ab	ab	ab	a	a	ab	ab	a	a	ab	a	ab	a	a	a	a	a	ab	ab	ab	a	ab	a	a	a	ab	a	a	ab	a	a	a	a	a	ab	ab	a	a	ab	ab	a	a	a	ab	a	ab	a	ab	ab	ab	a	ab	ab	a	a	a	a	a	a	ab	ab	a	a	a	a	ab	a	ab	a	a	a	a	a	ab	ab	a	ab	ab	a	a	a	a	a	ab	a	a	ab	ab	ab	ab	ab	ab	a	a	ab
AX-184051340	coseg	LG1-4	43.13	Fvb1-4	6788736	ab	ab	ab	ab	ab	a	ab	a	a	ab	a	ab	a	ab	a	a	ab	a	a	a	a	a	a	a	a	a	ab	a	a	a	ab	ab	a	ab	a	ab	ab	ab	ab	ab	a	a	ab	a	ab	a	ab	a	ab	ab	a	ab	a	a	ab	ab	ab	a	ab	a	ab	a	ab	a	a	a	ab	a	ab	ab	a	a	ab	a	ab	a	ab	ab	a	a	ab	ab	a	a	ab	a	a	ab	ab	ab	a	a	ab	ab	a	a	ab	a	ab	a	a	a	a	a	ab	ab	ab	a	ab	a	a	a	ab	a	a	ab	a	a	a	a	a	ab	ab	a	a	ab	ab	a	a	a	ab	a	ab	a	ab	ab	ab	a	ab	ab	a	a	a	a	a	a	ab	ab	a	a	a	a	ab	a	ab	a	a	a	a	a	ab	ab	a	ab	ab	a	a	a	a	a	ab	a	a	ab	ab	ab	ab	ab	ab	a	a	ab
AX-184103504	mapped	LG1-4	44.23	Fvb1-4	6919750	ab	ab	ab	ab	ab	a	ab	a	a	ab	a	ab	a	ab	a	a	ab	a	a	a	a	a	a	a	a	a	ab	a	a	a	ab	ab	a	ab	a	ab	ab	ab	ab	ab	a	a	ab	a	ab	a	ab	a	ab	ab	a	ab	a	a	ab	ab	ab	a	ab	a	ab	a	ab	a	a	a	ab	a	ab	ab	a	a	ab	a	ab	a	ab	ab	a	a	ab	ab	a	a	ab	a	a	ab	ab	ab	a	a	ab	ab	a	a	ab	a	ab	a	a	a	a	a	ab	ab	ab	a	ab	a	a	a	ab	a	a	ab	a	a	a	a	a	ab	ab	a	a	ab	ab	a	a	a	ab	ab	ab	a	ab	ab	ab	a	ab	ab	a	a	a	a	a	a	ab	ab	a	a	a	ab	ab	a	ab	a	a	a	a	a	ab	ab	a	ab	ab	a	a	a	a	a	ab	a	a	ab	ab	ab	ab	ab	ab	a	a	ab
AX-184617471	coseg	LG1-4	44.23	Fvb1-4	6984830	ab	ab	ab	ab	ab	a	ab	a	a	ab	a	ab	a	ab	a	a	ab	a	a	a	a	a	a	a	a	a	ab	a	a	a	ab	ab	a	ab	a	ab	ab	ab	ab	ab	a	a	ab	a	ab	a	ab	a	ab	ab	a	ab	a	a	ab	ab	ab	a	ab	a	ab	a	ab	a	a	a	ab	a	ab	ab	a	a	ab	a	ab	a	ab	ab	a	a	ab	ab	a	a	ab	a	a	ab	ab	ab	a	a	ab	ab	a	a	ab	a	ab	a	a	a	a	a	ab	ab	ab	a	ab	a	a	a	ab	a	a	ab	a	a	a	a	a	ab	ab	a	a	ab	ab	a	a	a	ab	ab	ab	a	ab	ab	ab	a	ab	ab	a	a	a	a	a	a	ab	ab	a	a	a	ab	ab	a	ab	a	a	a	a	a	ab	ab	a	ab	ab	a	a	a	a	a	ab	a	a	ab	ab	ab	ab	ab	ab	a	a	ab
AX-184140054	coseg	LG1-4	44.23	Fvb1-4	7024021	ab	ab	ab	ab	ab	a	ab	a	a	ab	a	ab	a	ab	a	a	ab	a	a	a	a	a	a	a	a	a	ab	a	a	a	ab	ab	a	ab	a	ab	ab	ab	ab	ab	a	a	ab	a	ab	a	ab	a	ab	ab	a	ab	a	a	ab	ab	ab	a	ab	a	ab	a	ab	a	a	a	ab	a	ab	ab	a	a	ab	a	ab	a	ab	ab	a	a	ab	ab	a	a	ab	a	a	ab	ab	ab	a	a	ab	ab	a	a	ab	a	ab	a	a	a	a	a	ab	ab	ab	a	ab	a	a	a	ab	a	a	ab	a	a	a	a	a	ab	ab	a	a	ab	ab	a	a	a	ab	ab	ab	a	ab	ab	ab	a	ab	ab	a	a	a	a	a	a	ab	ab	a	a	a	ab	ab	a	ab	a	a	a	a	a	ab	ab	a	ab	ab	a	a	a	a	a	ab	a	a	ab	ab	ab	ab	ab	ab	a	a	ab
AX-184214715	coseg	LG1-4	44.23	Fvb1-4	7053195	ab	ab	ab	ab	ab	a	ab	a	a	ab	a	ab	a	ab	a	a	ab	a	a	a	a	a	a	a	a	a	ab	a	a	a	ab	ab	a	ab	a	ab	ab	ab	ab	ab	a	a	ab	a	ab	a	ab	a	ab	ab	a	ab	a	a	ab	ab	ab	a	ab	a	ab	a	ab	a	a	a	ab	a	ab	ab	a	a	ab	a	ab	a	ab	ab	a	a	ab	ab	a	a	ab	a	a	ab	ab	ab	a	a	ab	ab	a	a	ab	a	ab	a	a	a	a	a	ab	ab	ab	a	ab	a	a	a	ab	a	a	ab	a	a	a	a	a	ab	ab	a	a	ab	ab	a	a	a	ab	ab	ab	a	ab	ab	ab	a	ab	ab	a	a	a	a	a	a	ab	ab	a	a	a	ab	ab	a	ab	a	a	a	a	a	ab	ab	a	ab	ab	a	a	a	a	a	ab	a	a	ab	ab	ab	ab	ab	ab	a	a	ab
AX-123534508	coseg	LG1-4	44.23	Fvb1-4	7111479	ab	ab	ab	ab	ab	a	ab	a	a	ab	a	ab	a	ab	a	a	ab	a	a	a	a	a	a	a	a	a	ab	a	a	a	ab	ab	a	ab	a	ab	ab	ab	ab	ab	a	a	ab	a	ab	a	ab	a	ab	ab	a	ab	a	a	ab	ab	ab	a	ab	a	ab	a	ab	a	a	a	ab	a	ab	ab	a	a	ab	a	ab	a	ab	ab	a	a	ab	ab	a	a	ab	a	a	ab	ab	ab	a	a	ab	ab	a	a	ab	a	ab	a	a	a	a	a	ab	ab	ab	a	ab	a	a	a	ab	a	a	ab	a	a	a	a	a	ab	ab	a	a	ab	ab	a	a	a	ab	ab	ab	a	ab	ab	ab	a	ab	ab	a	a	a	a	a	a	ab	ab	a	a	a	ab	ab	a	ab	a	a	a	a	a	ab	ab	a	ab	ab	a	a	a	a	a	ab	a	a	ab	ab	ab	ab	ab	ab	a	a	ab
AX-184091302	mapped	LG1-4	44.23	Fvb1-4	6964049	a	a	a	a	a	ab	a	ab	ab	a	ab	a	ab	a	ab	ab	a	ab	ab	ab	ab	ab	ab	ab	ab	ab	a	ab	ab	ab	a	a	ab	a	ab	a	a	a	a	a	ab	ab	a	ab	a	ab	a	ab	a	a	ab	a	ab	ab	a	a	a	ab	a	ab	a	ab	a	ab	ab	ab	a	ab	a	a	ab	ab	a	ab	a	ab	a	a	ab	ab	a	a	ab	ab	a	ab	ab	a	a	a	ab	ab	a	a	ab	ab	a	ab	a	ab	ab	ab	ab	ab	a	a	a	ab	a	ab	ab	ab	a	ab	ab	a	ab	ab	ab	ab	ab	a	a	ab	ab	a	a	ab	ab	ab	a	a	a	ab	a	a	a	ab	a	a	ab	ab	ab	ab	ab	ab	a	a	ab	ab	ab	a	a	ab	a	ab	ab	ab	ab	ab	a	a	ab	a	a	ab	ab	ab	ab	ab	a	ab	ab	a	a	a	a	a	a	ab	ab	a
AX-184214714	coseg	LG1-4	44.23	Fvb1-4	7025379	a	a	a	a	a	ab	a	ab	ab	a	ab	a	ab	a	ab	ab	a	ab	ab	ab	ab	ab	ab	ab	ab	ab	a	ab	ab	ab	a	a	ab	a	ab	a	a	a	a	a	ab	ab	a	ab	a	ab	a	ab	a	a	ab	a	ab	ab	a	a	a	ab	a	ab	a	ab	a	ab	ab	ab	a	ab	a	a	ab	ab	a	ab	a	ab	a	a	ab	ab	a	a	ab	ab	a	ab	ab	a	a	a	ab	ab	a	a	ab	ab	a	ab	a	ab	ab	ab	ab	ab	a	a	a	ab	a	ab	ab	ab	a	ab	ab	a	ab	ab	ab	ab	ab	a	a	ab	ab	a	a	ab	ab	ab	a	a	a	ab	a	a	a	ab	a	a	ab	ab	ab	ab	ab	ab	a	a	ab	ab	ab	a	a	ab	a	ab	ab	ab	ab	ab	a	a	ab	a	a	ab	ab	ab	ab	ab	a	ab	ab	a	a	a	a	a	a	ab	ab	a
AX-184546047	coseg	LG1-4	44.23	Fvb1-4	7058511	a	a	a	a	a	ab	a	ab	ab	a	ab	a	ab	a	ab	ab	a	ab	ab	ab	ab	ab	ab	ab	ab	ab	a	ab	ab	ab	a	a	ab	a	ab	a	a	a	a	a	ab	ab	a	ab	a	ab	a	ab	a	a	ab	a	ab	ab	a	a	a	ab	a	ab	a	ab	a	ab	ab	ab	a	ab	a	a	ab	ab	a	ab	a	ab	a	a	ab	ab	a	a	ab	ab	a	ab	ab	a	a	a	ab	ab	a	a	ab	ab	a	ab	a	ab	ab	ab	ab	ab	a	a	a	ab	a	ab	ab	ab	a	ab	ab	a	ab	ab	ab	ab	ab	a	a	ab	ab	a	a	ab	ab	ab	a	a	a	ab	a	a	a	ab	a	a	ab	ab	ab	ab	ab	ab	a	a	ab	ab	ab	a	a	ab	a	ab	ab	ab	ab	ab	a	a	ab	a	a	ab	ab	ab	ab	ab	a	ab	ab	a	a	a	a	a	a	ab	ab	a
AX-184225003	mapped	LG1-4	44.78	Fvb1-4	7199466	a	a	a	a	a	ab	a	ab	ab	a	ab	a	ab	a	ab	ab	a	ab	ab	ab	ab	ab	ab	ab	ab	a	a	ab	ab	ab	a	a	ab	a	ab	a	a	a	a	a	ab	ab	a	ab	a	ab	a	ab	a	a	ab	a	ab	ab	a	a	a	ab	a	ab	a	ab	a	ab	ab	ab	a	ab	a	a	ab	ab	a	ab	a	ab	a	a	ab	ab	a	a	ab	ab	a	ab	ab	a	a	a	ab	ab	a	a	ab	ab	a	ab	a	ab	ab	ab	ab	ab	a	a	a	ab	a	ab	ab	ab	a	ab	ab	a	ab	ab	ab	ab	ab	a	a	ab	ab	a	a	ab	ab	ab	a	a	a	ab	a	a	a	ab	a	a	ab	ab	ab	ab	ab	ab	a	a	ab	ab	ab	a	a	ab	a	ab	ab	ab	ab	ab	a	a	ab	a	a	ab	ab	ab	ab	ab	a	ab	ab	a	a	a	a	a	a	ab	ab	a
AX-184569574	coseg	LG1-4	44.78	Fvb1-4	7224408	a	a	a	a	a	ab	a	ab	ab	a	ab	a	ab	a	ab	ab	a	ab	ab	ab	ab	ab	ab	ab	ab	a	a	ab	ab	ab	a	a	ab	a	ab	a	a	a	a	a	ab	ab	a	ab	a	ab	a	ab	a	a	ab	a	ab	ab	a	a	a	ab	a	ab	a	ab	a	ab	ab	ab	a	ab	a	a	ab	ab	a	ab	a	ab	a	a	ab	ab	a	a	ab	ab	a	ab	ab	a	a	a	ab	ab	a	a	ab	ab	a	ab	a	ab	ab	ab	ab	ab	a	a	a	ab	a	ab	ab	ab	a	ab	ab	a	ab	ab	ab	ab	ab	a	a	ab	ab	a	a	ab	ab	ab	a	a	a	ab	a	a	a	ab	a	a	ab	ab	ab	ab	ab	ab	a	a	ab	ab	ab	a	a	ab	a	ab	ab	ab	ab	ab	a	a	ab	a	a	ab	ab	ab	ab	ab	a	ab	ab	a	a	a	a	a	a	ab	ab	a
AX-184903002	coseg	LG1-4	44.78	Fvb1-4	7356479	a	a	a	a	a	ab	a	ab	ab	a	ab	a	ab	a	ab	ab	a	ab	ab	ab	ab	ab	ab	ab	ab	a	a	ab	ab	ab	a	a	ab	a	ab	a	a	a	a	a	ab	ab	a	ab	a	ab	a	ab	a	a	ab	a	ab	ab	a	a	a	ab	a	ab	a	ab	a	ab	ab	ab	a	ab	a	a	ab	ab	a	ab	a	ab	a	a	ab	ab	a	a	ab	ab	a	ab	ab	a	a	a	ab	ab	a	a	ab	ab	a	ab	a	ab	ab	ab	ab	ab	a	a	a	ab	a	ab	ab	ab	a	ab	ab	a	ab	ab	ab	ab	ab	a	a	ab	ab	a	a	ab	ab	ab	a	a	a	ab	a	a	a	ab	a	a	ab	ab	ab	ab	ab	ab	a	a	ab	ab	ab	a	a	ab	a	ab	ab	ab	ab	ab	a	a	ab	a	a	ab	ab	ab	ab	ab	a	ab	ab	a	a	a	a	a	a	ab	ab	a
AX-184955150	coseg	LG1-4	44.78	Fvb1-4	7429111	a	a	a	a	a	ab	a	ab	ab	a	ab	a	ab	a	ab	ab	a	ab	ab	ab	ab	ab	ab	ab	ab	a	a	ab	ab	ab	a	a	ab	a	ab	a	a	a	a	a	ab	ab	a	ab	a	ab	a	ab	a	a	ab	a	ab	ab	a	a	a	ab	a	ab	a	ab	a	ab	ab	ab	a	ab	a	a	ab	ab	a	ab	a	ab	a	a	ab	ab	a	a	ab	ab	a	ab	ab	a	a	a	ab	ab	a	a	ab	ab	a	ab	a	ab	ab	ab	ab	ab	a	a	a	ab	a	ab	ab	ab	a	ab	ab	a	ab	ab	ab	ab	ab	a	a	ab	ab	a	a	ab	ab	ab	a	a	a	ab	a	a	a	ab	a	a	ab	ab	ab	ab	ab	ab	a	a	ab	ab	ab	a	a	ab	a	ab	ab	ab	ab	ab	a	a	ab	a	a	ab	ab	ab	ab	ab	a	ab	ab	a	a	a	a	a	a	ab	ab	a
AX-123359167	coseg	LG1-4	44.78	Fvb1-4	7439761	a	a	a	a	a	ab	a	ab	ab	a	ab	a	ab	a	ab	ab	a	ab	ab	ab	ab	ab	ab	ab	ab	a	a	ab	ab	ab	a	a	ab	a	ab	a	a	a	a	a	ab	ab	a	ab	a	ab	a	ab	a	a	ab	a	ab	ab	a	a	a	ab	a	ab	a	ab	a	ab	ab	ab	a	ab	a	a	ab	ab	a	ab	a	ab	a	a	ab	ab	a	a	ab	ab	a	ab	ab	a	a	a	ab	ab	a	a	ab	ab	a	ab	a	ab	ab	ab	ab	ab	a	a	a	ab	a	ab	ab	ab	a	ab	ab	a	ab	ab	ab	ab	ab	a	a	ab	ab	a	a	ab	ab	ab	a	a	a	ab	a	a	a	ab	a	a	ab	ab	ab	ab	ab	ab	a	a	ab	ab	ab	a	a	ab	a	ab	ab	ab	ab	ab	a	a	ab	a	a	ab	ab	ab	ab	ab	a	ab	ab	a	a	a	a	a	a	ab	ab	a
AX-123540871	coseg	LG1-4	44.78	Fvb1-4	7489220	a	a	a	a	a	ab	a	ab	ab	a	ab	a	ab	a	ab	ab	a	ab	ab	ab	ab	ab	ab	ab	ab	a	a	ab	ab	ab	a	a	ab	a	ab	a	a	a	a	a	ab	ab	a	ab	a	ab	a	ab	a	a	ab	a	ab	ab	a	a	a	ab	a	ab	a	ab	a	ab	ab	ab	a	ab	a	a	ab	ab	a	ab	a	ab	a	a	ab	ab	a	a	ab	ab	a	ab	ab	a	a	a	ab	ab	a	a	ab	ab	a	ab	a	ab	ab	ab	ab	ab	a	a	a	ab	a	ab	ab	ab	a	ab	ab	a	ab	ab	ab	ab	ab	a	a	ab	ab	a	a	ab	ab	ab	a	a	a	ab	a	a	a	ab	a	a	ab	ab	ab	ab	ab	ab	a	a	ab	ab	ab	a	a	ab	a	ab	ab	ab	ab	ab	a	a	ab	a	a	ab	ab	ab	ab	ab	a	ab	ab	a	a	a	a	a	a	ab	ab	a
AX-184852773	coseg	LG1-4	44.78	Fvb1-4	7500384	a	a	a	a	a	ab	a	ab	ab	a	ab	a	ab	a	ab	ab	a	ab	ab	ab	ab	ab	ab	ab	ab	a	a	ab	ab	ab	a	a	ab	a	ab	a	a	a	a	a	ab	ab	a	ab	a	ab	a	ab	a	a	ab	a	ab	ab	a	a	a	ab	a	ab	a	ab	a	ab	ab	ab	a	ab	a	a	ab	ab	a	ab	a	ab	a	a	ab	ab	a	a	ab	ab	a	ab	ab	a	a	a	ab	ab	a	a	ab	ab	a	ab	a	ab	ab	ab	ab	ab	a	a	a	ab	a	ab	ab	ab	a	ab	ab	a	ab	ab	ab	ab	ab	a	a	ab	ab	a	a	ab	ab	ab	a	a	a	ab	a	a	a	ab	a	a	ab	ab	ab	ab	ab	ab	a	a	ab	ab	ab	a	a	ab	a	ab	ab	ab	ab	ab	a	a	ab	a	a	ab	ab	ab	ab	ab	a	ab	ab	a	a	a	a	a	a	ab	ab	a
AX-184156959	coseg	LG1-4	44.78	Fvb1-4	7612024	a	a	a	a	a	ab	a	ab	ab	a	ab	a	ab	a	ab	ab	a	ab	ab	ab	ab	ab	ab	ab	ab	a	a	ab	ab	ab	a	a	ab	a	ab	a	a	a	a	a	ab	ab	a	ab	a	ab	a	ab	a	a	ab	a	ab	ab	a	a	a	ab	a	ab	a	ab	a	ab	ab	ab	a	ab	a	a	ab	ab	a	ab	a	ab	a	a	ab	ab	a	a	ab	ab	a	ab	ab	a	a	a	ab	ab	a	a	ab	ab	a	ab	a	ab	ab	ab	ab	ab	a	a	a	ab	a	ab	ab	ab	a	ab	ab	a	ab	ab	ab	ab	ab	a	a	ab	ab	a	a	ab	ab	ab	a	a	a	ab	a	a	a	ab	a	a	ab	ab	ab	ab	ab	ab	a	a	ab	ab	ab	a	a	ab	a	ab	ab	ab	ab	ab	a	a	ab	a	a	ab	ab	ab	ab	ab	a	ab	ab	a	a	a	a	a	a	ab	ab	a
AX-184103510	coseg	LG1-4	44.78	Fvb1-4	7274430	a	a	a	a	a	ab	a	ab	ab	a	ab	a	ab	a	ab	ab	a	ab	ab	ab	ab	ab	ab	ab	ab	a	a	ab	ab	ab	a	a	ab	a	ab	a	a	a	a	a	ab	ab	a	ab	a	ab	a	ab	a	a	ab	a	ab	ab	a	a	a	ab	a	ab	a	ab	a	ab	ab	ab	a	ab	a	a	ab	ab	a	ab	a	ab	a	a	ab	ab	a	a	ab	ab	a	ab	ab	a	a	a	ab	ab	a	a	ab	ab	a	ab	a	ab	ab	ab	ab	ab	a	a	a	ab	a	ab	ab	ab	a	ab	ab	a	ab	ab	ab	ab	ab	a	a	ab	ab	a	a	ab	ab	ab	a	a	a	ab	a	a	a	ab	a	a	ab	ab	ab	ab	ab	ab	a	a	ab	ab	ab	a	a	ab	a	ab	ab	ab	ab	ab	a	a	ab	a	a	ab	ab	ab	ab	ab	a	ab	ab	a	a	a	a	a	a	ab	ab	a
AX-184880087	mapped	LG1-4	44.78	Fvb1-4	7219746	ab	ab	ab	ab	ab	a	ab	a	a	ab	a	ab	a	ab	a	a	ab	a	a	a	a	a	a	a	a	ab	ab	a	a	a	ab	ab	a	ab	a	ab	ab	ab	ab	ab	a	a	ab	a	ab	a	ab	a	ab	ab	a	ab	a	a	ab	ab	ab	a	ab	a	ab	a	ab	a	a	a	ab	a	ab	ab	a	a	ab	a	ab	a	ab	ab	a	a	ab	ab	a	a	ab	a	a	ab	ab	ab	a	a	ab	ab	a	a	ab	a	ab	a	a	a	a	a	ab	ab	ab	a	ab	a	a	a	ab	a	a	ab	a	a	a	a	a	ab	ab	a	a	ab	ab	a	a	a	ab	ab	ab	a	ab	ab	ab	a	ab	ab	a	a	a	a	a	a	ab	ab	a	a	a	ab	ab	a	ab	a	a	a	a	a	ab	ab	a	ab	ab	a	a	a	a	a	ab	a	a	ab	ab	ab	ab	ab	ab	a	a	ab
AX-184734120	coseg	LG1-4	44.78	Fvb1-3	8648528	ab	ab	ab	ab	ab	a	ab	a	a	ab	a	ab	a	ab	a	a	ab	a	a	a	a	a	a	a	a	ab	ab	a	a	a	ab	ab	a	ab	a	ab	ab	ab	ab	ab	a	a	ab	a	ab	a	ab	a	ab	ab	a	ab	a	a	ab	ab	ab	a	ab	a	ab	a	ab	a	a	a	ab	a	ab	ab	a	a	ab	a	ab	a	ab	ab	a	a	ab	ab	a	a	ab	a	a	ab	ab	ab	a	a	ab	ab	a	a	ab	a	ab	a	a	a	a	a	ab	ab	ab	a	ab	a	a	a	ab	a	a	ab	a	a	a	a	a	ab	ab	a	a	ab	ab	a	a	a	ab	ab	ab	a	ab	ab	ab	a	ab	ab	a	a	a	a	a	a	ab	ab	a	a	a	ab	ab	a	ab	a	a	a	a	a	ab	ab	a	ab	ab	a	a	a	a	a	ab	a	a	ab	ab	ab	ab	ab	ab	a	a	ab
AX-123390137	coseg	LG1-4	44.78	Fvb1-4	7288483	ab	ab	ab	ab	ab	a	ab	a	a	ab	a	ab	a	ab	a	a	ab	a	a	a	a	a	a	a	a	ab	ab	a	a	a	ab	ab	a	ab	a	ab	ab	ab	ab	ab	a	a	ab	a	ab	a	ab	a	ab	ab	a	ab	a	a	ab	ab	ab	a	ab	a	ab	a	ab	a	a	a	ab	a	ab	ab	a	a	ab	a	ab	a	ab	ab	a	a	ab	ab	a	a	ab	a	a	ab	ab	ab	a	a	ab	ab	a	a	ab	a	ab	a	a	a	a	a	ab	ab	ab	a	ab	a	a	a	ab	a	a	ab	a	a	a	a	a	ab	ab	a	a	ab	ab	a	a	a	ab	ab	ab	a	ab	ab	ab	a	ab	ab	a	a	a	a	a	a	ab	ab	a	a	a	ab	ab	a	ab	a	a	a	a	a	ab	ab	a	ab	ab	a	a	a	a	a	ab	a	a	ab	ab	ab	ab	ab	ab	a	a	ab
AX-184445483	coseg	LG1-4	44.78	Fvb1-4	7460647	ab	ab	ab	ab	ab	a	ab	a	a	ab	a	ab	a	ab	a	a	ab	a	a	a	a	a	a	a	a	ab	ab	a	a	a	ab	ab	a	ab	a	ab	ab	ab	ab	ab	a	a	ab	a	ab	a	ab	a	ab	ab	a	ab	a	a	ab	ab	ab	a	ab	a	ab	a	ab	a	a	a	ab	a	ab	ab	a	a	ab	a	ab	a	ab	ab	a	a	ab	ab	a	a	ab	a	a	ab	ab	ab	a	a	ab	ab	a	a	ab	a	ab	a	a	a	a	a	ab	ab	ab	a	ab	a	a	a	ab	a	a	ab	a	a	a	a	a	ab	ab	a	a	ab	ab	a	a	a	ab	ab	ab	a	ab	ab	ab	a	ab	ab	a	a	a	a	a	a	ab	ab	a	a	a	ab	ab	a	ab	a	a	a	a	a	ab	ab	a	ab	ab	a	a	a	a	a	ab	a	a	ab	ab	ab	ab	ab	ab	a	a	ab
AX-123362775	coseg	LG1-4	44.78	Fvb1-4	7484120	ab	ab	ab	ab	ab	a	ab	a	a	ab	a	ab	a	ab	a	a	ab	a	a	a	a	a	a	a	a	ab	ab	a	a	a	ab	ab	a	ab	a	ab	ab	ab	ab	ab	a	a	ab	a	ab	a	ab	a	ab	ab	a	ab	a	a	ab	ab	ab	a	ab	a	ab	a	ab	a	a	a	ab	a	ab	ab	a	a	ab	a	ab	a	ab	ab	a	a	ab	ab	a	a	ab	a	a	ab	ab	ab	a	a	ab	ab	a	a	ab	a	ab	a	a	a	a	a	ab	ab	ab	a	ab	a	a	a	ab	a	a	ab	a	a	a	a	a	ab	ab	a	a	ab	ab	a	a	a	ab	ab	ab	a	ab	ab	ab	a	ab	ab	a	a	a	a	a	a	ab	ab	a	a	a	ab	ab	a	ab	a	a	a	a	a	ab	ab	a	ab	ab	a	a	a	a	a	ab	a	a	ab	ab	ab	ab	ab	ab	a	a	ab
AX-184561976	coseg	LG1-4	44.78	Fvb1-4	7495848	ab	ab	ab	ab	ab	a	ab	a	a	ab	a	ab	a	ab	a	a	ab	a	a	a	a	a	a	a	a	ab	ab	a	a	a	ab	ab	a	ab	a	ab	ab	ab	ab	ab	a	a	ab	a	ab	a	ab	a	ab	ab	a	ab	a	a	ab	ab	ab	a	ab	a	ab	a	ab	a	a	a	ab	a	ab	ab	a	a	ab	a	ab	a	ab	ab	a	a	ab	ab	a	a	ab	a	a	ab	ab	ab	a	a	ab	ab	a	a	ab	a	ab	a	a	a	a	a	ab	ab	ab	a	ab	a	a	a	ab	a	a	ab	a	a	a	a	a	ab	ab	a	a	ab	ab	a	a	a	ab	ab	ab	a	ab	ab	ab	a	ab	ab	a	a	a	a	a	a	ab	ab	a	a	a	ab	ab	a	ab	a	a	a	a	a	ab	ab	a	ab	ab	a	a	a	a	a	ab	a	a	ab	ab	ab	ab	ab	ab	a	a	ab
AX-184494462	coseg	LG1-4	44.78	Fvb1-4	7612869	ab	ab	ab	ab	ab	a	ab	a	a	ab	a	ab	a	ab	a	a	ab	a	a	a	a	a	a	a	a	ab	ab	a	a	a	ab	ab	a	ab	a	ab	ab	ab	ab	ab	a	a	ab	a	ab	a	ab	a	ab	ab	a	ab	a	a	ab	ab	ab	a	ab	a	ab	a	ab	a	a	a	ab	a	ab	ab	a	a	ab	a	ab	a	ab	ab	a	a	ab	ab	a	a	ab	a	a	ab	ab	ab	a	a	ab	ab	a	a	ab	a	ab	a	a	a	a	a	ab	ab	ab	a	ab	a	a	a	ab	a	a	ab	a	a	a	a	a	ab	ab	a	a	ab	ab	a	a	a	ab	ab	ab	a	ab	ab	ab	a	ab	ab	a	a	a	a	a	a	ab	ab	a	a	a	ab	ab	a	ab	a	a	a	a	a	ab	ab	a	ab	ab	a	a	a	a	a	ab	a	a	ab	ab	ab	ab	ab	ab	a	a	ab
AX-123615147	coseg	LG1-4	44.78	Fvb1-4	7620256	ab	ab	ab	ab	ab	a	ab	a	a	ab	a	ab	a	ab	a	a	ab	a	a	a	a	a	a	a	a	ab	ab	a	a	a	ab	ab	a	ab	a	ab	ab	ab	ab	ab	a	a	ab	a	ab	a	ab	a	ab	ab	a	ab	a	a	ab	ab	ab	a	ab	a	ab	a	ab	a	a	a	ab	a	ab	ab	a	a	ab	a	ab	a	ab	ab	a	a	ab	ab	a	a	ab	a	a	ab	ab	ab	a	a	ab	ab	a	a	ab	a	ab	a	a	a	a	a	ab	ab	ab	a	ab	a	a	a	ab	a	a	ab	a	a	a	a	a	ab	ab	a	a	ab	ab	a	a	a	ab	ab	ab	a	ab	ab	ab	a	ab	ab	a	a	a	a	a	a	ab	ab	a	a	a	ab	ab	a	ab	a	a	a	a	a	ab	ab	a	ab	ab	a	a	a	a	a	ab	a	a	ab	ab	ab	ab	ab	ab	a	a	ab
AX-184485227	mapped	LG1-4	46.43	Fvb1-4	7796966	a	a	a	a	ab	ab	a	ab	ab	a	ab	a	ab	a	ab	ab	a	ab	ab	ab	ab	ab	ab	ab	ab	a	a	ab	a	ab	a	a	ab	a	ab	a	a	a	a	a	ab	ab	a	ab	a	ab	a	ab	a	a	ab	a	ab	ab	a	a	a	ab	a	ab	a	ab	a	ab	ab	ab	a	ab	a	a	ab	ab	a	ab	a	ab	a	a	ab	ab	a	a	ab	ab	a	ab	ab	a	a	a	ab	ab	a	a	ab	ab	a	ab	a	ab	ab	ab	ab	ab	a	a	a	ab	a	ab	ab	ab	a	ab	ab	a	ab	ab	ab	a	ab	a	a	ab	ab	a	a	ab	ab	ab	a	a	a	ab	a	a	a	ab	a	a	ab	ab	ab	ab	ab	ab	a	a	ab	ab	ab	a	a	ab	a	ab	ab	ab	ab	ab	a	a	ab	a	a	ab	ab	ab	ab	ab	a	ab	ab	a	a	a	a	a	a	ab	ab	a
AX-184650898	coseg	LG1-4	46.43	Fvb1-4	7846677	a	a	a	a	ab	ab	a	ab	ab	a	ab	a	ab	a	ab	ab	a	ab	ab	ab	ab	ab	ab	ab	ab	a	a	ab	a	ab	a	a	ab	a	ab	a	a	a	a	a	ab	ab	a	ab	a	ab	a	ab	a	a	ab	a	ab	ab	a	a	a	ab	a	ab	a	ab	a	ab	ab	ab	a	ab	a	a	ab	ab	a	ab	a	ab	a	a	ab	ab	a	a	ab	ab	a	ab	ab	a	a	a	ab	ab	a	a	ab	ab	a	ab	a	ab	ab	ab	ab	ab	a	a	a	ab	a	ab	ab	ab	a	ab	ab	a	ab	ab	ab	a	ab	a	a	ab	ab	a	a	ab	ab	ab	a	a	a	ab	a	a	a	ab	a	a	ab	ab	ab	ab	ab	ab	a	a	ab	ab	ab	a	a	ab	a	ab	ab	ab	ab	ab	a	a	ab	a	a	ab	ab	ab	ab	ab	a	ab	ab	a	a	a	a	a	a	ab	ab	a
AX-184860562	coseg	LG1-4	46.43	Fvb1-4	7874975	a	a	a	a	ab	ab	a	ab	ab	a	ab	a	ab	a	ab	ab	a	ab	ab	ab	ab	ab	ab	ab	ab	a	a	ab	a	ab	a	a	ab	a	ab	a	a	a	a	a	ab	ab	a	ab	a	ab	a	ab	a	a	ab	a	ab	ab	a	a	a	ab	a	ab	a	ab	a	ab	ab	ab	a	ab	a	a	ab	ab	a	ab	a	ab	a	a	ab	ab	a	a	ab	ab	a	ab	ab	a	a	a	ab	ab	a	a	ab	ab	a	ab	a	ab	ab	ab	ab	ab	a	a	a	ab	a	ab	ab	ab	a	ab	ab	a	ab	ab	ab	a	ab	a	a	ab	ab	a	a	ab	ab	ab	a	a	a	ab	a	a	a	ab	a	a	ab	ab	ab	ab	ab	ab	a	a	ab	ab	ab	a	a	ab	a	ab	ab	ab	ab	ab	a	a	ab	a	a	ab	ab	ab	ab	ab	a	ab	ab	a	a	a	a	a	a	ab	ab	a
AX-123364321	coseg	LG1-4	46.43	Fvb1-4	7875361	a	a	a	a	ab	ab	a	ab	ab	a	ab	a	ab	a	ab	ab	a	ab	ab	ab	ab	ab	ab	ab	ab	a	a	ab	a	ab	a	a	ab	a	ab	a	a	a	a	a	ab	ab	a	ab	a	ab	a	ab	a	a	ab	a	ab	ab	a	a	a	ab	a	ab	a	ab	a	ab	ab	ab	a	ab	a	a	ab	ab	a	ab	a	ab	a	a	ab	ab	a	a	ab	ab	a	ab	ab	a	a	a	ab	ab	a	a	ab	ab	a	ab	a	ab	ab	ab	ab	ab	a	a	a	ab	a	ab	ab	ab	a	ab	ab	a	ab	ab	ab	a	ab	a	a	ab	ab	a	a	ab	ab	ab	a	a	a	ab	a	a	a	ab	a	a	ab	ab	ab	ab	ab	ab	a	a	ab	ab	ab	a	a	ab	a	ab	ab	ab	ab	ab	a	a	ab	a	a	ab	ab	ab	ab	ab	a	ab	ab	a	a	a	a	a	a	ab	ab	a
AX-184591360	coseg	LG1-4	46.43	Fvb1-4	7940852	a	a	a	a	ab	ab	a	ab	ab	a	ab	a	ab	a	ab	ab	a	ab	ab	ab	ab	ab	ab	ab	ab	a	a	ab	a	ab	a	a	ab	a	ab	a	a	a	a	a	ab	ab	a	ab	a	ab	a	ab	a	a	ab	a	ab	ab	a	a	a	ab	a	ab	a	ab	a	ab	ab	ab	a	ab	a	a	ab	ab	a	ab	a	ab	a	a	ab	ab	a	a	ab	ab	a	ab	ab	a	a	a	ab	ab	a	a	ab	ab	a	ab	a	ab	ab	ab	ab	ab	a	a	a	ab	a	ab	ab	ab	a	ab	ab	a	ab	ab	ab	a	ab	a	a	ab	ab	a	a	ab	ab	ab	a	a	a	ab	a	a	a	ab	a	a	ab	ab	ab	ab	ab	ab	a	a	ab	ab	ab	a	a	ab	a	ab	ab	ab	ab	ab	a	a	ab	a	a	ab	ab	ab	ab	ab	a	ab	ab	a	a	a	a	a	a	ab	ab	a
AX-184529766	mapped	LG1-4	46.43	Fvb1-4	7861721	ab	ab	ab	ab	a	a	ab	a	a	ab	a	ab	a	ab	a	a	ab	a	a	a	a	a	a	a	a	ab	ab	a	ab	a	ab	ab	a	ab	a	ab	ab	ab	ab	ab	a	a	ab	a	ab	a	ab	a	ab	ab	a	ab	a	a	ab	ab	ab	a	ab	a	ab	a	ab	a	a	a	ab	a	ab	ab	a	a	ab	a	ab	a	ab	ab	a	a	ab	ab	a	a	ab	a	a	ab	ab	ab	a	a	ab	ab	a	a	ab	a	ab	a	a	a	a	a	ab	ab	ab	a	ab	a	a	a	ab	a	a	ab	a	a	a	ab	a	ab	ab	a	a	ab	ab	a	a	a	ab	ab	ab	a	ab	ab	ab	a	ab	ab	a	a	a	a	a	a	ab	ab	a	a	a	ab	ab	a	ab	a	a	a	a	a	ab	ab	a	ab	ab	a	a	a	a	a	ab	a	a	ab	ab	ab	ab	ab	ab	a	a	ab
AX-184707664	coseg	LG1-4	46.43	Fvb1-4	7827002	ab	ab	ab	ab	a	a	ab	a	a	ab	a	ab	a	ab	a	a	ab	a	a	a	a	a	a	a	a	ab	ab	a	ab	a	ab	ab	a	ab	a	ab	ab	ab	ab	ab	a	a	ab	a	ab	a	ab	a	ab	ab	a	ab	a	a	ab	ab	ab	a	ab	a	ab	a	ab	a	a	a	ab	a	ab	ab	a	a	ab	a	ab	a	ab	ab	a	a	ab	ab	a	a	ab	a	a	ab	ab	ab	a	a	ab	ab	a	a	ab	a	ab	a	a	a	a	a	ab	ab	ab	a	ab	a	a	a	ab	a	a	ab	a	a	a	ab	a	ab	ab	a	a	ab	ab	a	a	a	ab	ab	ab	a	ab	ab	ab	a	ab	ab	a	a	a	a	a	a	ab	ab	a	a	a	ab	ab	a	ab	a	a	a	a	a	ab	ab	a	ab	ab	a	a	a	a	a	ab	a	a	ab	ab	ab	ab	ab	ab	a	a	ab
AX-184546056	mapped	LG1-4	46.98	Fvb1-4	8004739	a	a	a	a	ab	ab	a	ab	ab	a	ab	a	ab	a	ab	ab	a	ab	ab	ab	ab	ab	ab	ab	ab	a	a	ab	a	ab	a	a	ab	a	ab	a	a	a	a	a	ab	ab	a	ab	a	ab	a	ab	a	a	ab	a	ab	ab	a	a	a	ab	a	ab	a	ab	a	ab	ab	ab	a	ab	a	a	ab	ab	a	ab	a	ab	a	a	ab	ab	a	a	ab	ab	a	ab	ab	a	a	a	ab	ab	a	a	ab	ab	a	ab	a	ab	ab	ab	ab	ab	a	a	a	ab	a	ab	ab	ab	a	ab	ab	a	ab	ab	ab	a	ab	a	a	ab	ab	a	a	a	ab	ab	a	a	a	ab	a	a	a	ab	a	a	ab	ab	ab	ab	ab	ab	a	a	ab	ab	ab	a	a	ab	a	ab	ab	ab	ab	ab	a	a	ab	a	a	ab	ab	ab	ab	ab	a	ab	ab	a	a	a	a	a	a	ab	ab	a
AX-184203781	coseg	LG1-4	46.98	Fvb1-2	10325236	a	a	a	a	ab	ab	a	ab	ab	a	ab	a	ab	a	ab	ab	a	ab	ab	ab	ab	ab	ab	ab	ab	a	a	ab	a	ab	a	a	ab	a	ab	a	a	a	a	a	ab	ab	a	ab	a	ab	a	ab	a	a	ab	a	ab	ab	a	a	a	ab	a	ab	a	ab	a	ab	ab	ab	a	ab	a	a	ab	ab	a	ab	a	ab	a	a	ab	ab	a	a	ab	ab	a	ab	ab	a	a	a	ab	ab	a	a	ab	ab	a	ab	a	ab	ab	ab	ab	ab	a	a	a	ab	a	ab	ab	ab	a	ab	ab	a	ab	ab	ab	a	ab	a	a	ab	ab	a	a	a	ab	ab	a	a	a	ab	a	a	a	ab	a	a	ab	ab	ab	ab	ab	ab	a	a	ab	ab	ab	a	a	ab	a	ab	ab	ab	ab	ab	a	a	ab	a	a	ab	ab	ab	ab	ab	a	ab	ab	a	a	a	a	a	a	ab	ab	a
AX-184030748	coseg	LG1-4	46.98	Fvb1-4	8193517	a	a	a	a	ab	ab	a	ab	ab	a	ab	a	ab	a	ab	ab	a	ab	ab	ab	ab	ab	ab	ab	ab	a	a	ab	a	ab	a	a	ab	a	ab	a	a	a	a	a	ab	ab	a	ab	a	ab	a	ab	a	a	ab	a	ab	ab	a	a	a	ab	a	ab	a	ab	a	ab	ab	ab	a	ab	a	a	ab	ab	a	ab	a	ab	a	a	ab	ab	a	a	ab	ab	a	ab	ab	a	a	a	ab	ab	a	a	ab	ab	a	ab	a	ab	ab	ab	ab	ab	a	a	a	ab	a	ab	ab	ab	a	ab	ab	a	ab	ab	ab	a	ab	a	a	ab	ab	a	a	a	ab	ab	a	a	a	ab	a	a	a	ab	a	a	ab	ab	ab	ab	ab	ab	a	a	ab	ab	ab	a	a	ab	a	ab	ab	ab	ab	ab	a	a	ab	a	a	ab	ab	ab	ab	ab	a	ab	ab	a	a	a	a	a	a	ab	ab	a
AX-123362763	coseg	LG1-4	46.98	Fvb1-4	8369973	a	a	a	a	ab	ab	a	ab	ab	a	ab	a	ab	a	ab	ab	a	ab	ab	ab	ab	ab	ab	ab	ab	a	a	ab	a	ab	a	a	ab	a	ab	a	a	a	a	a	ab	ab	a	ab	a	ab	a	ab	a	a	ab	a	ab	ab	a	a	a	ab	a	ab	a	ab	a	ab	ab	ab	a	ab	a	a	ab	ab	a	ab	a	ab	a	a	ab	ab	a	a	ab	ab	a	ab	ab	a	a	a	ab	ab	a	a	ab	ab	a	ab	a	ab	ab	ab	ab	ab	a	a	a	ab	a	ab	ab	ab	a	ab	ab	a	ab	ab	ab	a	ab	a	a	ab	ab	a	a	a	ab	ab	a	a	a	ab	a	a	a	ab	a	a	ab	ab	ab	ab	ab	ab	a	a	ab	ab	ab	a	a	ab	a	ab	ab	ab	ab	ab	a	a	ab	a	a	ab	ab	ab	ab	ab	a	ab	ab	a	a	a	a	a	a	ab	ab	a
AX-184246539	coseg	LG1-4	46.98	Fvb1-4	8380925	a	a	a	a	ab	ab	a	ab	ab	a	ab	a	ab	a	ab	ab	a	ab	ab	ab	ab	ab	ab	ab	ab	a	a	ab	a	ab	a	a	ab	a	ab	a	a	a	a	a	ab	ab	a	ab	a	ab	a	ab	a	a	ab	a	ab	ab	a	a	a	ab	a	ab	a	ab	a	ab	ab	ab	a	ab	a	a	ab	ab	a	ab	a	ab	a	a	ab	ab	a	a	ab	ab	a	ab	ab	a	a	a	ab	ab	a	a	ab	ab	a	ab	a	ab	ab	ab	ab	ab	a	a	a	ab	a	ab	ab	ab	a	ab	ab	a	ab	ab	ab	a	ab	a	a	ab	ab	a	a	a	ab	ab	a	a	a	ab	a	a	a	ab	a	a	ab	ab	ab	ab	ab	ab	a	a	ab	ab	ab	a	a	ab	a	ab	ab	ab	ab	ab	a	a	ab	a	a	ab	ab	ab	ab	ab	a	ab	ab	a	a	a	a	a	a	ab	ab	a
AX-184870676	coseg	LG1-4	46.98	Fvb1-4	8388460	a	a	a	a	ab	ab	a	ab	ab	a	ab	a	ab	a	ab	ab	a	ab	ab	ab	ab	ab	ab	ab	ab	a	a	ab	a	ab	a	a	ab	a	ab	a	a	a	a	a	ab	ab	a	ab	a	ab	a	ab	a	a	ab	a	ab	ab	a	a	a	ab	a	ab	a	ab	a	ab	ab	ab	a	ab	a	a	ab	ab	a	ab	a	ab	a	a	ab	ab	a	a	ab	ab	a	ab	ab	a	a	a	ab	ab	a	a	ab	ab	a	ab	a	ab	ab	ab	ab	ab	a	a	a	ab	a	ab	ab	ab	a	ab	ab	a	ab	ab	ab	a	ab	a	a	ab	ab	a	a	a	ab	ab	a	a	a	ab	a	a	a	ab	a	a	ab	ab	ab	ab	ab	ab	a	a	ab	ab	ab	a	a	ab	a	ab	ab	ab	ab	ab	a	a	ab	a	a	ab	ab	ab	ab	ab	a	ab	ab	a	a	a	a	a	a	ab	ab	a
AX-184751209	coseg	LG1-4	46.98	Fvb1-4	8245842	a	a	a	a	ab	ab	a	ab	ab	a	ab	a	ab	a	ab	ab	a	ab	ab	ab	ab	ab	ab	ab	ab	a	a	ab	a	ab	a	a	ab	a	ab	a	a	a	a	a	ab	ab	a	ab	a	ab	a	ab	a	a	ab	a	ab	ab	a	a	a	ab	a	ab	a	ab	a	ab	ab	ab	a	ab	a	a	ab	ab	a	ab	a	ab	a	a	ab	ab	a	a	ab	ab	a	ab	ab	a	a	a	ab	ab	a	a	ab	ab	a	ab	a	ab	ab	ab	ab	ab	a	a	a	ab	a	ab	ab	ab	a	ab	ab	a	ab	ab	ab	a	ab	a	a	ab	ab	a	a	a	ab	ab	a	a	a	ab	a	a	a	ab	a	a	ab	ab	ab	ab	ab	ab	a	a	ab	ab	ab	a	a	ab	a	ab	ab	ab	ab	ab	a	a	ab	a	a	ab	ab	ab	ab	ab	a	ab	ab	a	a	a	a	a	a	ab	ab	a
AX-123364336	mapped	LG1-4	46.98	Fvb1-4	8025395	ab	ab	ab	ab	a	a	ab	a	a	ab	a	ab	a	ab	a	a	ab	a	a	a	a	a	a	a	a	ab	ab	a	ab	a	ab	ab	a	ab	a	ab	ab	ab	ab	ab	a	a	ab	a	ab	a	ab	a	ab	ab	a	ab	a	a	ab	ab	ab	a	ab	a	ab	a	ab	a	a	a	ab	a	ab	ab	a	a	ab	a	ab	a	ab	ab	a	a	ab	ab	a	a	ab	a	a	ab	ab	ab	a	a	ab	ab	a	a	ab	a	ab	a	a	a	a	a	ab	ab	ab	a	ab	a	a	a	ab	a	a	ab	a	a	a	ab	a	ab	ab	a	a	ab	ab	ab	a	a	ab	ab	ab	a	ab	ab	ab	a	ab	ab	a	a	a	a	a	a	ab	ab	a	a	a	ab	ab	a	ab	a	a	a	a	a	ab	ab	a	ab	ab	a	a	a	a	a	ab	a	a	ab	ab	ab	ab	ab	ab	a	a	ab
AX-184324968	coseg	LG1-4	46.98	Fvb1-4	8026534	ab	ab	ab	ab	a	a	ab	a	a	ab	a	ab	a	ab	a	a	ab	a	a	a	a	a	a	a	a	ab	ab	a	ab	a	ab	ab	a	ab	a	ab	ab	ab	ab	ab	a	a	ab	a	ab	a	ab	a	ab	ab	a	ab	a	a	ab	ab	ab	a	ab	a	ab	a	ab	a	a	a	ab	a	ab	ab	a	a	ab	a	ab	a	ab	ab	a	a	ab	ab	a	a	ab	a	a	ab	ab	ab	a	a	ab	ab	a	a	ab	a	ab	a	a	a	a	a	ab	ab	ab	a	ab	a	a	a	ab	a	a	ab	a	a	a	ab	a	ab	ab	a	a	ab	ab	ab	a	a	ab	ab	ab	a	ab	ab	ab	a	ab	ab	a	a	a	a	a	a	ab	ab	a	a	a	ab	ab	a	ab	a	a	a	a	a	ab	ab	a	ab	ab	a	a	a	a	a	ab	a	a	ab	ab	ab	ab	ab	ab	a	a	ab
AX-166516247	coseg	LG1-4	46.98	Fvb1-4	8103309	ab	ab	ab	ab	a	a	ab	a	a	ab	a	ab	a	ab	a	a	ab	a	a	a	a	a	a	a	a	ab	ab	a	ab	a	ab	ab	a	ab	a	ab	ab	ab	ab	ab	a	a	ab	a	ab	a	ab	a	ab	ab	a	ab	a	a	ab	ab	ab	a	ab	a	ab	a	ab	a	a	a	ab	a	ab	ab	a	a	ab	a	ab	a	ab	ab	a	a	ab	ab	a	a	ab	a	a	ab	ab	ab	a	a	ab	ab	a	a	ab	a	ab	a	a	a	a	a	ab	ab	ab	a	ab	a	a	a	ab	a	a	ab	a	a	a	ab	a	ab	ab	a	a	ab	ab	ab	a	a	ab	ab	ab	a	ab	ab	ab	a	ab	ab	a	a	a	a	a	a	ab	ab	a	a	a	ab	ab	a	ab	a	a	a	a	a	ab	ab	a	ab	ab	a	a	a	a	a	ab	a	a	ab	ab	ab	ab	ab	ab	a	a	ab
AX-184204469	coseg	LG1-4	46.98	Fvb1-4	8406420	ab	ab	ab	ab	a	a	ab	a	a	ab	a	ab	a	ab	a	a	ab	a	a	a	a	a	a	a	a	ab	ab	a	ab	a	ab	ab	a	ab	a	ab	ab	ab	ab	ab	a	a	ab	a	ab	a	ab	a	ab	ab	a	ab	a	a	ab	ab	ab	a	ab	a	ab	a	ab	a	a	a	ab	a	ab	ab	a	a	ab	a	ab	a	ab	ab	a	a	ab	ab	a	a	ab	a	a	ab	ab	ab	a	a	ab	ab	a	a	ab	a	ab	a	a	a	a	a	ab	ab	ab	a	ab	a	a	a	ab	a	a	ab	a	a	a	ab	a	ab	ab	a	a	ab	ab	ab	a	a	ab	ab	ab	a	ab	ab	ab	a	ab	ab	a	a	a	a	a	a	ab	ab	a	a	a	ab	ab	a	ab	a	a	a	a	a	ab	ab	a	ab	ab	a	a	a	a	a	ab	a	a	ab	ab	ab	ab	ab	ab	a	a	ab
AX-184268352	mapped	LG1-4	47.53	Fvb1-4	8449685	ab	ab	ab	ab	a	a	ab	a	a	ab	a	ab	a	ab	a	a	ab	a	a	a	a	a	a	a	a	ab	ab	a	ab	a	ab	ab	a	ab	a	ab	ab	ab	ab	ab	a	a	ab	a	ab	a	ab	a	ab	ab	a	ab	a	a	ab	ab	ab	a	ab	a	ab	a	ab	a	a	a	ab	a	ab	ab	a	a	ab	a	ab	a	ab	ab	a	a	ab	ab	a	a	ab	a	a	ab	ab	ab	a	a	ab	ab	a	a	ab	a	ab	a	a	a	a	a	ab	ab	ab	a	ab	a	a	a	ab	a	a	ab	a	a	a	ab	a	ab	ab	a	a	ab	ab	ab	a	a	ab	ab	ab	a	ab	ab	ab	a	ab	a	a	a	a	a	a	a	ab	ab	a	a	a	ab	ab	a	ab	a	a	a	a	a	ab	ab	a	ab	ab	a	a	a	a	a	ab	a	a	ab	ab	ab	ab	ab	ab	a	a	ab
AX-123367440	coseg	LG1-4	47.53	Fvb1-4	8448987	ab	ab	ab	ab	a	a	ab	a	a	ab	a	ab	a	ab	a	a	ab	a	a	a	a	a	a	a	a	ab	ab	a	ab	a	ab	ab	a	ab	a	ab	ab	ab	ab	ab	a	a	ab	a	ab	a	ab	a	ab	ab	a	ab	a	a	ab	ab	ab	a	ab	a	ab	a	ab	a	a	a	ab	a	ab	ab	a	a	ab	a	ab	a	ab	ab	a	a	ab	ab	a	a	ab	a	a	ab	ab	ab	a	a	ab	ab	a	a	ab	a	ab	a	a	a	a	a	ab	ab	ab	a	ab	a	a	a	ab	a	a	ab	a	a	a	ab	a	ab	ab	a	a	ab	ab	ab	a	a	ab	ab	ab	a	ab	ab	ab	a	ab	a	a	a	a	a	a	a	ab	ab	a	a	a	ab	ab	a	ab	a	a	a	a	a	ab	ab	a	ab	ab	a	a	a	a	a	ab	a	a	ab	ab	ab	ab	ab	ab	a	a	ab
AX-184503736	coseg	LG1-4	47.53	Fvb1-4	8603023	ab	ab	ab	ab	a	a	ab	a	a	ab	a	ab	a	ab	a	a	ab	a	a	a	a	a	a	a	a	ab	ab	a	ab	a	ab	ab	a	ab	a	ab	ab	ab	ab	ab	a	a	ab	a	ab	a	ab	a	ab	ab	a	ab	a	a	ab	ab	ab	a	ab	a	ab	a	ab	a	a	a	ab	a	ab	ab	a	a	ab	a	ab	a	ab	ab	a	a	ab	ab	a	a	ab	a	a	ab	ab	ab	a	a	ab	ab	a	a	ab	a	ab	a	a	a	a	a	ab	ab	ab	a	ab	a	a	a	ab	a	a	ab	a	a	a	ab	a	ab	ab	a	a	ab	ab	ab	a	a	ab	ab	ab	a	ab	ab	ab	a	ab	a	a	a	a	a	a	a	ab	ab	a	a	a	ab	ab	a	ab	a	a	a	a	a	ab	ab	a	ab	ab	a	a	a	a	a	ab	a	a	ab	ab	ab	ab	ab	ab	a	a	ab
AX-184920810	coseg	LG1-4	47.53	Fvb1-4	8698544	ab	ab	ab	ab	a	a	ab	a	a	ab	a	ab	a	ab	a	a	ab	a	a	a	a	a	a	a	a	ab	ab	a	ab	a	ab	ab	a	ab	a	ab	ab	ab	ab	ab	a	a	ab	a	ab	a	ab	a	ab	ab	a	ab	a	a	ab	ab	ab	a	ab	a	ab	a	ab	a	a	a	ab	a	ab	ab	a	a	ab	a	ab	a	ab	ab	a	a	ab	ab	a	a	ab	a	a	ab	ab	ab	a	a	ab	ab	a	a	ab	a	ab	a	a	a	a	a	ab	ab	ab	a	ab	a	a	a	ab	a	a	ab	a	a	a	ab	a	ab	ab	a	a	ab	ab	ab	a	a	ab	ab	ab	a	ab	ab	ab	a	ab	a	a	a	a	a	a	a	ab	ab	a	a	a	ab	ab	a	ab	a	a	a	a	a	ab	ab	a	ab	ab	a	a	a	a	a	ab	a	a	ab	ab	ab	ab	ab	ab	a	a	ab
AX-166527423	mapped	LG1-4	47.53	Fvb1-4	8517435	a	a	a	a	ab	ab	a	ab	ab	a	ab	a	ab	a	ab	ab	a	ab	ab	ab	ab	ab	ab	ab	ab	a	a	ab	a	ab	a	a	ab	a	ab	a	a	a	a	a	ab	ab	a	ab	a	ab	a	ab	a	a	ab	a	ab	ab	a	a	a	ab	a	ab	a	ab	a	ab	ab	ab	a	ab	a	a	ab	ab	a	ab	a	ab	a	a	ab	ab	a	a	ab	ab	a	ab	ab	a	a	a	ab	ab	a	a	ab	ab	a	ab	a	ab	ab	ab	ab	ab	a	a	a	ab	a	ab	ab	ab	a	ab	ab	a	ab	ab	ab	a	ab	a	a	ab	ab	a	a	a	ab	ab	a	a	a	ab	a	a	a	ab	a	ab	ab	ab	ab	ab	ab	ab	a	a	ab	ab	ab	a	a	ab	a	ab	ab	ab	ab	ab	a	a	ab	a	a	ab	ab	ab	ab	ab	a	ab	ab	a	a	a	a	a	a	ab	ab	a
AX-184075140	coseg	LG1-4	47.53	Fvb1-2	10877102	a	a	a	a	ab	ab	a	ab	ab	a	ab	a	ab	a	ab	ab	a	ab	ab	ab	ab	ab	ab	ab	ab	a	a	ab	a	ab	a	a	ab	a	ab	a	a	a	a	a	ab	ab	a	ab	a	ab	a	ab	a	a	ab	a	ab	ab	a	a	a	ab	a	ab	a	ab	a	ab	ab	ab	a	ab	a	a	ab	ab	a	ab	a	ab	a	a	ab	ab	a	a	ab	ab	a	ab	ab	a	a	a	ab	ab	a	a	ab	ab	a	ab	a	ab	ab	ab	ab	ab	a	a	a	ab	a	ab	ab	ab	a	ab	ab	a	ab	ab	ab	a	ab	a	a	ab	ab	a	a	a	ab	ab	a	a	a	ab	a	a	a	ab	a	ab	ab	ab	ab	ab	ab	ab	a	a	ab	ab	ab	a	a	ab	a	ab	ab	ab	ab	ab	a	a	ab	a	a	ab	ab	ab	ab	ab	a	ab	ab	a	a	a	a	a	a	ab	ab	a
AX-184124521	coseg	LG1-4	47.53	Fvb1-4	8573527	a	a	a	a	ab	ab	a	ab	ab	a	ab	a	ab	a	ab	ab	a	ab	ab	ab	ab	ab	ab	ab	ab	a	a	ab	a	ab	a	a	ab	a	ab	a	a	a	a	a	ab	ab	a	ab	a	ab	a	ab	a	a	ab	a	ab	ab	a	a	a	ab	a	ab	a	ab	a	ab	ab	ab	a	ab	a	a	ab	ab	a	ab	a	ab	a	a	ab	ab	a	a	ab	ab	a	ab	ab	a	a	a	ab	ab	a	a	ab	ab	a	ab	a	ab	ab	ab	ab	ab	a	a	a	ab	a	ab	ab	ab	a	ab	ab	a	ab	ab	ab	a	ab	a	a	ab	ab	a	a	a	ab	ab	a	a	a	ab	a	a	a	ab	a	ab	ab	ab	ab	ab	ab	ab	a	a	ab	ab	ab	a	a	ab	a	ab	ab	ab	ab	ab	a	a	ab	a	a	ab	ab	ab	ab	ab	a	ab	ab	a	a	a	a	a	a	ab	ab	a
AX-184381005	coseg	LG1-4	47.53	Fvb1-4	8627676	a	a	a	a	ab	ab	a	ab	ab	a	ab	a	ab	a	ab	ab	a	ab	ab	ab	ab	ab	ab	ab	ab	a	a	ab	a	ab	a	a	ab	a	ab	a	a	a	a	a	ab	ab	a	ab	a	ab	a	ab	a	a	ab	a	ab	ab	a	a	a	ab	a	ab	a	ab	a	ab	ab	ab	a	ab	a	a	ab	ab	a	ab	a	ab	a	a	ab	ab	a	a	ab	ab	a	ab	ab	a	a	a	ab	ab	a	a	ab	ab	a	ab	a	ab	ab	ab	ab	ab	a	a	a	ab	a	ab	ab	ab	a	ab	ab	a	ab	ab	ab	a	ab	a	a	ab	ab	a	a	a	ab	ab	a	a	a	ab	a	a	a	ab	a	ab	ab	ab	ab	ab	ab	ab	a	a	ab	ab	ab	a	a	ab	a	ab	ab	ab	ab	ab	a	a	ab	a	a	ab	ab	ab	ab	ab	a	ab	ab	a	a	a	a	a	a	ab	ab	a
AX-184569582	coseg	LG1-4	47.53	Fvb1-4	8666422	a	a	a	a	ab	ab	a	ab	ab	a	ab	a	ab	a	ab	ab	a	ab	ab	ab	ab	ab	ab	ab	ab	a	a	ab	a	ab	a	a	ab	a	ab	a	a	a	a	a	ab	ab	a	ab	a	ab	a	ab	a	a	ab	a	ab	ab	a	a	a	ab	a	ab	a	ab	a	ab	ab	ab	a	ab	a	a	ab	ab	a	ab	a	ab	a	a	ab	ab	a	a	ab	ab	a	ab	ab	a	a	a	ab	ab	a	a	ab	ab	a	ab	a	ab	ab	ab	ab	ab	a	a	a	ab	a	ab	ab	ab	a	ab	ab	a	ab	ab	ab	a	ab	a	a	ab	ab	a	a	a	ab	ab	a	a	a	ab	a	a	a	ab	a	ab	ab	ab	ab	ab	ab	ab	a	a	ab	ab	ab	a	a	ab	a	ab	ab	ab	ab	ab	a	a	ab	a	a	ab	ab	ab	ab	ab	a	ab	ab	a	a	a	a	a	a	ab	ab	a
AX-184165951	coseg	LG1-4	47.53	Fvb1-4	8699171	a	a	a	a	ab	ab	a	ab	ab	a	ab	a	ab	a	ab	ab	a	ab	ab	ab	ab	ab	ab	ab	ab	a	a	ab	a	ab	a	a	ab	a	ab	a	a	a	a	a	ab	ab	a	ab	a	ab	a	ab	a	a	ab	a	ab	ab	a	a	a	ab	a	ab	a	ab	a	ab	ab	ab	a	ab	a	a	ab	ab	a	ab	a	ab	a	a	ab	ab	a	a	ab	ab	a	ab	ab	a	a	a	ab	ab	a	a	ab	ab	a	ab	a	ab	ab	ab	ab	ab	a	a	a	ab	a	ab	ab	ab	a	ab	ab	a	ab	ab	ab	a	ab	a	a	ab	ab	a	a	a	ab	ab	a	a	a	ab	a	a	a	ab	a	ab	ab	ab	ab	ab	ab	ab	a	a	ab	ab	ab	a	a	ab	a	ab	ab	ab	ab	ab	a	a	ab	a	a	ab	ab	ab	ab	ab	a	ab	ab	a	a	a	a	a	a	ab	ab	a
AX-184485244	coseg	LG1-4	47.53	Fvb1-4	8729896	a	a	a	a	ab	ab	a	ab	ab	a	ab	a	ab	a	ab	ab	a	ab	ab	ab	ab	ab	ab	ab	ab	a	a	ab	a	ab	a	a	ab	a	ab	a	a	a	a	a	ab	ab	a	ab	a	ab	a	ab	a	a	ab	a	ab	ab	a	a	a	ab	a	ab	a	ab	a	ab	ab	ab	a	ab	a	a	ab	ab	a	ab	a	ab	a	a	ab	ab	a	a	ab	ab	a	ab	ab	a	a	a	ab	ab	a	a	ab	ab	a	ab	a	ab	ab	ab	ab	ab	a	a	a	ab	a	ab	ab	ab	a	ab	ab	a	ab	ab	ab	a	ab	a	a	ab	ab	a	a	a	ab	ab	a	a	a	ab	a	a	a	ab	a	ab	ab	ab	ab	ab	ab	ab	a	a	ab	ab	ab	a	a	ab	a	ab	ab	ab	ab	ab	a	a	ab	a	a	ab	ab	ab	ab	ab	a	ab	ab	a	a	a	a	a	a	ab	ab	a
AX-184757655	mapped	LG1-4	48.63	Fvb1-4	8766255	ab	ab	ab	ab	a	a	ab	a	a	ab	a	ab	a	ab	a	a	ab	a	a	a	a	a	a	a	a	ab	ab	a	ab	a	ab	ab	a	ab	a	ab	ab	ab	ab	ab	a	a	ab	a	ab	a	ab	a	a	ab	a	ab	a	a	ab	ab	ab	a	ab	a	ab	a	ab	a	a	a	ab	a	ab	ab	a	a	ab	a	ab	a	ab	ab	a	a	ab	ab	a	a	ab	a	a	ab	ab	ab	a	a	ab	ab	a	a	ab	a	ab	a	ab	a	a	a	ab	ab	ab	a	ab	a	a	a	ab	a	a	ab	a	a	a	ab	a	ab	ab	a	a	ab	ab	ab	a	a	ab	ab	ab	a	ab	ab	ab	a	ab	a	a	a	a	a	a	a	ab	ab	a	a	a	ab	ab	a	ab	a	a	a	a	a	ab	ab	a	ab	ab	a	a	a	a	a	ab	a	a	ab	ab	ab	ab	ab	ab	a	a	ab
AX-184380336	mapped	LG1-4	48.63	Fvb1-2	10911051	a	a	a	a	ab	ab	a	ab	ab	a	ab	a	ab	a	ab	ab	a	ab	ab	ab	ab	ab	ab	ab	ab	a	a	ab	a	ab	a	a	ab	a	ab	a	a	a	a	a	ab	ab	a	ab	a	ab	a	ab	ab	a	ab	a	ab	ab	a	a	a	ab	a	ab	a	ab	a	ab	ab	ab	a	ab	a	a	ab	ab	a	ab	a	ab	a	a	ab	ab	a	a	ab	ab	a	ab	ab	a	a	a	ab	ab	a	a	ab	ab	a	ab	a	ab	a	ab	ab	ab	a	a	a	ab	a	ab	ab	ab	a	ab	ab	a	ab	ab	ab	a	ab	a	a	ab	ab	a	a	a	ab	ab	a	a	a	ab	a	a	a	ab	a	ab	ab	ab	ab	ab	ab	ab	a	a	ab	ab	ab	a	a	ab	a	ab	ab	ab	ab	ab	a	a	ab	a	a	ab	ab	ab	ab	ab	a	ab	ab	a	a	a	a	a	a	ab	ab	a
AX-184313520	mapped	LG1-4	49.18	Fvb1-4	8933663	ab	ab	ab	ab	a	a	ab	a	a	ab	a	ab	a	ab	a	a	ab	a	a	a	a	a	a	a	a	ab	ab	a	ab	a	ab	ab	a	ab	a	ab	ab	ab	ab	ab	a	a	ab	a	ab	a	ab	a	a	ab	a	ab	a	a	ab	ab	ab	a	ab	a	ab	a	ab	a	a	a	ab	a	ab	ab	a	a	ab	a	ab	a	ab	ab	a	a	ab	ab	a	a	ab	a	a	ab	ab	ab	a	a	ab	ab	a	a	ab	a	ab	a	ab	a	a	a	ab	ab	ab	a	ab	a	a	a	ab	a	a	ab	a	a	a	ab	a	ab	ab	a	a	ab	ab	ab	a	a	ab	ab	ab	a	ab	ab	ab	a	ab	a	a	a	a	a	a	a	ab	a	a	a	a	ab	ab	a	ab	a	a	a	a	a	ab	ab	a	ab	ab	a	a	a	a	a	ab	a	a	ab	ab	ab	ab	ab	ab	a	a	ab
AX-184485249	coseg	LG1-4	49.18	Fvb1-4	8927364	ab	ab	ab	ab	a	a	ab	a	a	ab	a	ab	a	ab	a	a	ab	a	a	a	a	a	a	a	a	ab	ab	a	ab	a	ab	ab	a	ab	a	ab	ab	ab	ab	ab	a	a	ab	a	ab	a	ab	a	a	ab	a	ab	a	a	ab	ab	ab	a	ab	a	ab	a	ab	a	a	a	ab	a	ab	ab	a	a	ab	a	ab	a	ab	ab	a	a	ab	ab	a	a	ab	a	a	ab	ab	ab	a	a	ab	ab	a	a	ab	a	ab	a	ab	a	a	a	ab	ab	ab	a	ab	a	a	a	ab	a	a	ab	a	a	a	ab	a	ab	ab	a	a	ab	ab	ab	a	a	ab	ab	ab	a	ab	ab	ab	a	ab	a	a	a	a	a	a	a	ab	a	a	a	a	ab	ab	a	ab	a	a	a	a	a	ab	ab	a	ab	ab	a	a	a	a	a	ab	a	a	ab	ab	ab	ab	ab	ab	a	a	ab
AX-184629379	mapped	LG1-4	49.73	Fvb1-4	9033435	ab	ab	ab	ab	a	a	ab	a	a	ab	a	ab	a	ab	a	a	ab	a	a	a	a	a	a	a	a	ab	ab	a	ab	a	ab	ab	a	ab	a	ab	ab	ab	ab	ab	a	a	ab	a	ab	a	ab	a	a	ab	a	ab	a	a	ab	ab	ab	a	ab	a	ab	a	ab	a	a	a	ab	a	ab	ab	a	a	ab	a	ab	a	ab	ab	a	a	ab	ab	a	a	ab	a	a	ab	ab	ab	a	a	ab	ab	a	a	ab	a	ab	a	ab	a	a	a	a	ab	ab	a	ab	a	a	a	ab	a	a	ab	a	a	a	ab	a	ab	ab	a	a	ab	ab	ab	a	a	ab	ab	ab	a	ab	ab	ab	a	ab	a	a	a	a	a	a	a	ab	a	a	a	a	ab	ab	a	ab	a	a	a	a	a	ab	ab	a	ab	ab	a	a	a	a	a	ab	a	a	ab	ab	ab	ab	ab	ab	a	a	ab
AX-184577050	coseg	LG1-4	49.73	Fvb1-4	9061340	ab	ab	ab	ab	a	a	ab	a	a	ab	a	ab	a	ab	a	a	ab	a	a	a	a	a	a	a	a	ab	ab	a	ab	a	ab	ab	a	ab	a	ab	ab	ab	ab	ab	a	a	ab	a	ab	a	ab	a	a	ab	a	ab	a	a	ab	ab	ab	a	ab	a	ab	a	ab	a	a	a	ab	a	ab	ab	a	a	ab	a	ab	a	ab	ab	a	a	ab	ab	a	a	ab	a	a	ab	ab	ab	a	a	ab	ab	a	a	ab	a	ab	a	ab	a	a	a	a	ab	ab	a	ab	a	a	a	ab	a	a	ab	a	a	a	ab	a	ab	ab	a	a	ab	ab	ab	a	a	ab	ab	ab	a	ab	ab	ab	a	ab	a	a	a	a	a	a	a	ab	a	a	a	a	ab	ab	a	ab	a	a	a	a	a	ab	ab	a	ab	ab	a	a	a	a	a	ab	a	a	ab	ab	ab	ab	ab	ab	a	a	ab
AX-184117326	coseg	LG1-4	49.73	Fvb1-4	9114845	ab	ab	ab	ab	a	a	ab	a	a	ab	a	ab	a	ab	a	a	ab	a	a	a	a	a	a	a	a	ab	ab	a	ab	a	ab	ab	a	ab	a	ab	ab	ab	ab	ab	a	a	ab	a	ab	a	ab	a	a	ab	a	ab	a	a	ab	ab	ab	a	ab	a	ab	a	ab	a	a	a	ab	a	ab	ab	a	a	ab	a	ab	a	ab	ab	a	a	ab	ab	a	a	ab	a	a	ab	ab	ab	a	a	ab	ab	a	a	ab	a	ab	a	ab	a	a	a	a	ab	ab	a	ab	a	a	a	ab	a	a	ab	a	a	a	ab	a	ab	ab	a	a	ab	ab	ab	a	a	ab	ab	ab	a	ab	ab	ab	a	ab	a	a	a	a	a	a	a	ab	a	a	a	a	ab	ab	a	ab	a	a	a	a	a	ab	ab	a	ab	ab	a	a	a	a	a	ab	a	a	ab	ab	ab	ab	ab	ab	a	a	ab
AX-184301991	mapped	LG1-4	50.28	Fvb1-4	9149225	ab	ab	ab	ab	a	a	ab	a	a	ab	a	ab	a	ab	a	a	ab	a	a	a	a	a	a	a	a	ab	ab	a	ab	a	ab	ab	a	ab	a	ab	ab	ab	ab	ab	a	a	ab	a	ab	a	ab	a	a	ab	a	ab	a	a	ab	ab	ab	a	ab	a	ab	a	ab	a	a	a	ab	a	ab	ab	a	a	ab	a	ab	a	ab	ab	a	a	ab	ab	a	a	ab	a	a	ab	ab	ab	a	ab	ab	ab	a	a	ab	a	ab	a	ab	a	a	a	a	ab	ab	a	ab	a	a	a	ab	a	a	ab	a	a	a	ab	a	ab	ab	a	a	ab	ab	ab	a	a	ab	ab	ab	a	ab	ab	ab	a	ab	a	a	a	a	a	a	a	ab	a	a	a	a	ab	ab	a	ab	a	a	a	a	a	ab	ab	a	ab	ab	a	a	a	a	a	ab	a	a	ab	ab	ab	ab	ab	ab	a	a	ab
AX-184455662	coseg	LG1-4	50.28	Fvb1-4	9158349	ab	ab	ab	ab	a	a	ab	a	a	ab	a	ab	a	ab	a	a	ab	a	a	a	a	a	a	a	a	ab	ab	a	ab	a	ab	ab	a	ab	a	ab	ab	ab	ab	ab	a	a	ab	a	ab	a	ab	a	a	ab	a	ab	a	a	ab	ab	ab	a	ab	a	ab	a	ab	a	a	a	ab	a	ab	ab	a	a	ab	a	ab	a	ab	ab	a	a	ab	ab	a	a	ab	a	a	ab	ab	ab	a	ab	ab	ab	a	a	ab	a	ab	a	ab	a	a	a	a	ab	ab	a	ab	a	a	a	ab	a	a	ab	a	a	a	ab	a	ab	ab	a	a	ab	ab	ab	a	a	ab	ab	ab	a	ab	ab	ab	a	ab	a	a	a	a	a	a	a	ab	a	a	a	a	ab	ab	a	ab	a	a	a	a	a	ab	ab	a	ab	ab	a	a	a	a	a	ab	a	a	ab	ab	ab	ab	ab	ab	a	a	ab
AX-184485255	coseg	LG1-4	50.28	Fvb1-4	9236370	ab	ab	ab	ab	a	a	ab	a	a	ab	a	ab	a	ab	a	a	ab	a	a	a	a	a	a	a	a	ab	ab	a	ab	a	ab	ab	a	ab	a	ab	ab	ab	ab	ab	a	a	ab	a	ab	a	ab	a	a	ab	a	ab	a	a	ab	ab	ab	a	ab	a	ab	a	ab	a	a	a	ab	a	ab	ab	a	a	ab	a	ab	a	ab	ab	a	a	ab	ab	a	a	ab	a	a	ab	ab	ab	a	ab	ab	ab	a	a	ab	a	ab	a	ab	a	a	a	a	ab	ab	a	ab	a	a	a	ab	a	a	ab	a	a	a	ab	a	ab	ab	a	a	ab	ab	ab	a	a	ab	ab	ab	a	ab	ab	ab	a	ab	a	a	a	a	a	a	a	ab	a	a	a	a	ab	ab	a	ab	a	a	a	a	a	ab	ab	a	ab	ab	a	a	a	a	a	ab	a	a	ab	ab	ab	ab	ab	ab	a	a	ab
AX-184860567	coseg	LG1-4	50.28	Fvb1-4	9255072	ab	ab	ab	ab	a	a	ab	a	a	ab	a	ab	a	ab	a	a	ab	a	a	a	a	a	a	a	a	ab	ab	a	ab	a	ab	ab	a	ab	a	ab	ab	ab	ab	ab	a	a	ab	a	ab	a	ab	a	a	ab	a	ab	a	a	ab	ab	ab	a	ab	a	ab	a	ab	a	a	a	ab	a	ab	ab	a	a	ab	a	ab	a	ab	ab	a	a	ab	ab	a	a	ab	a	a	ab	ab	ab	a	ab	ab	ab	a	a	ab	a	ab	a	ab	a	a	a	a	ab	ab	a	ab	a	a	a	ab	a	a	ab	a	a	a	ab	a	ab	ab	a	a	ab	ab	ab	a	a	ab	ab	ab	a	ab	ab	ab	a	ab	a	a	a	a	a	a	a	ab	a	a	a	a	ab	ab	a	ab	a	a	a	a	a	ab	ab	a	ab	ab	a	a	a	a	a	ab	a	a	ab	ab	ab	ab	ab	ab	a	a	ab
AX-166519922	coseg	LG1-4	50.28	Fvb1-4	9308131	ab	ab	ab	ab	a	a	ab	a	a	ab	a	ab	a	ab	a	a	ab	a	a	a	a	a	a	a	a	ab	ab	a	ab	a	ab	ab	a	ab	a	ab	ab	ab	ab	ab	a	a	ab	a	ab	a	ab	a	a	ab	a	ab	a	a	ab	ab	ab	a	ab	a	ab	a	ab	a	a	a	ab	a	ab	ab	a	a	ab	a	ab	a	ab	ab	a	a	ab	ab	a	a	ab	a	a	ab	ab	ab	a	ab	ab	ab	a	a	ab	a	ab	a	ab	a	a	a	a	ab	ab	a	ab	a	a	a	ab	a	a	ab	a	a	a	ab	a	ab	ab	a	a	ab	ab	ab	a	a	ab	ab	ab	a	ab	ab	ab	a	ab	a	a	a	a	a	a	a	ab	a	a	a	a	ab	ab	a	ab	a	a	a	a	a	ab	ab	a	ab	ab	a	a	a	a	a	ab	a	a	ab	ab	ab	ab	ab	ab	a	a	ab
AX-184103531	coseg	LG1-4	50.28	Fvb1-4	9371475	ab	ab	ab	ab	a	a	ab	a	a	ab	a	ab	a	ab	a	a	ab	a	a	a	a	a	a	a	a	ab	ab	a	ab	a	ab	ab	a	ab	a	ab	ab	ab	ab	ab	a	a	ab	a	ab	a	ab	a	a	ab	a	ab	a	a	ab	ab	ab	a	ab	a	ab	a	ab	a	a	a	ab	a	ab	ab	a	a	ab	a	ab	a	ab	ab	a	a	ab	ab	a	a	ab	a	a	ab	ab	ab	a	ab	ab	ab	a	a	ab	a	ab	a	ab	a	a	a	a	ab	ab	a	ab	a	a	a	ab	a	a	ab	a	a	a	ab	a	ab	ab	a	a	ab	ab	ab	a	a	ab	ab	ab	a	ab	ab	ab	a	ab	a	a	a	a	a	a	a	ab	a	a	a	a	ab	ab	a	ab	a	a	a	a	a	ab	ab	a	ab	ab	a	a	a	a	a	ab	a	a	ab	ab	ab	ab	ab	ab	a	a	ab
AX-184085707	mapped	LG1-4	50.71	Fvb1-4	9456793	a	a	a	a	ab	ab	a	ab	ab	a	ab	a	ab	a	ab	ab	a	ab	ab	ab	ab	ab	ab	ab	ab	a	a	ab	a	ab	a	a	ab	a	ab	a	a	a	a	a	ab	ab	a	ab	a	ab	a	ab	ab	a	ab	a	ab	ab	a	a	a	ab	a	ab	a	ab	a	ab	ab	ab	a	ab	a	a	ab	ab	a	ab	a	ab	a	a	ab	ab	a	a	ab	ab	a	ab	ab	a	a	a	ab	a	a	a	ab	ab	a	ab	a	ab	a	ab	ab	ab	ab	ab	a	ab	a	ab	ab	ab	a	ab	ab	a	ab	ab	ab	a	ab	a	a	ab	ab	a	a	a	ab	ab	a	a	-	ab	a	a	a	ab	a	ab	ab	ab	ab	ab	ab	ab	a	ab	ab	ab	ab	a	a	ab	a	ab	ab	ab	ab	ab	a	a	ab	a	a	ab	ab	ab	ab	ab	a	ab	ab	a	a	a	a	a	a	ab	ab	a
AX-184650907	mapped	LG1-4	51.15	Fvb1-4	9167315	a	a	a	a	ab	ab	a	ab	ab	a	ab	a	ab	a	ab	ab	a	ab	ab	ab	ab	ab	ab	ab	ab	a	a	ab	a	ab	a	a	ab	a	ab	a	a	a	a	a	ab	ab	a	ab	a	ab	a	ab	ab	a	ab	a	ab	ab	a	a	a	ab	a	ab	a	ab	a	ab	ab	ab	a	ab	a	a	ab	ab	a	ab	a	ab	a	a	ab	ab	a	a	ab	ab	a	ab	ab	a	a	a	ab	a	a	a	ab	ab	a	ab	a	ab	a	ab	ab	ab	ab	a	a	ab	a	ab	ab	ab	a	ab	ab	a	ab	ab	ab	a	ab	a	a	ab	ab	a	a	a	ab	ab	a	a	a	ab	a	a	a	ab	a	ab	ab	ab	ab	ab	ab	ab	a	ab	ab	ab	ab	a	a	ab	a	ab	ab	ab	ab	ab	a	a	ab	a	a	ab	ab	ab	ab	ab	a	ab	ab	a	a	a	a	a	a	ab	ab	a
AX-184617484	coseg	LG1-4	51.15	Fvb1-4	9220805	a	a	a	a	ab	ab	a	ab	ab	a	ab	a	ab	a	ab	ab	a	ab	ab	ab	ab	ab	ab	ab	ab	a	a	ab	a	ab	a	a	ab	a	ab	a	a	a	a	a	ab	ab	a	ab	a	ab	a	ab	ab	a	ab	a	ab	ab	a	a	a	ab	a	ab	a	ab	a	ab	ab	ab	a	ab	a	a	ab	ab	a	ab	a	ab	a	a	ab	ab	a	a	ab	ab	a	ab	ab	a	a	a	ab	a	a	a	ab	ab	a	ab	a	ab	a	ab	ab	ab	ab	a	a	ab	a	ab	ab	ab	a	ab	ab	a	ab	ab	ab	a	ab	a	a	ab	ab	a	a	a	ab	ab	a	a	a	ab	a	a	a	ab	a	ab	ab	ab	ab	ab	ab	ab	a	ab	ab	ab	ab	a	a	ab	a	ab	ab	ab	ab	ab	a	a	ab	a	a	ab	ab	ab	ab	ab	a	ab	ab	a	a	a	a	a	a	ab	ab	a
AX-123614494	coseg	LG1-4	51.15	Fvb1-4	9245030	a	a	a	a	ab	ab	a	ab	ab	a	ab	a	ab	a	ab	ab	a	ab	ab	ab	ab	ab	ab	ab	ab	a	a	ab	a	ab	a	a	ab	a	ab	a	a	a	a	a	ab	ab	a	ab	a	ab	a	ab	ab	a	ab	a	ab	ab	a	a	a	ab	a	ab	a	ab	a	ab	ab	ab	a	ab	a	a	ab	ab	a	ab	a	ab	a	a	ab	ab	a	a	ab	ab	a	ab	ab	a	a	a	ab	a	a	a	ab	ab	a	ab	a	ab	a	ab	ab	ab	ab	a	a	ab	a	ab	ab	ab	a	ab	ab	a	ab	ab	ab	a	ab	a	a	ab	ab	a	a	a	ab	ab	a	a	a	ab	a	a	a	ab	a	ab	ab	ab	ab	ab	ab	ab	a	ab	ab	ab	ab	a	a	ab	a	ab	ab	ab	ab	ab	a	a	ab	a	a	ab	ab	ab	ab	ab	a	ab	ab	a	a	a	a	a	a	ab	ab	a
AX-123364984	coseg	LG1-4	51.15	Fvb1-4	9255550	a	a	a	a	ab	ab	a	ab	ab	a	ab	a	ab	a	ab	ab	a	ab	ab	ab	ab	ab	ab	ab	ab	a	a	ab	a	ab	a	a	ab	a	ab	a	a	a	a	a	ab	ab	a	ab	a	ab	a	ab	ab	a	ab	a	ab	ab	a	a	a	ab	a	ab	a	ab	a	ab	ab	ab	a	ab	a	a	ab	ab	a	ab	a	ab	a	a	ab	ab	a	a	ab	ab	a	ab	ab	a	a	a	ab	a	a	a	ab	ab	a	ab	a	ab	a	ab	ab	ab	ab	a	a	ab	a	ab	ab	ab	a	ab	ab	a	ab	ab	ab	a	ab	a	a	ab	ab	a	a	a	ab	ab	a	a	a	ab	a	a	a	ab	a	ab	ab	ab	ab	ab	ab	ab	a	ab	ab	ab	ab	a	a	ab	a	ab	ab	ab	ab	ab	a	a	ab	a	a	ab	ab	ab	ab	ab	a	ab	ab	a	a	a	a	a	a	ab	ab	a
AX-184313531	coseg	LG1-4	51.15	Fvb1-4	9285102	a	a	a	a	ab	ab	a	ab	ab	a	ab	a	ab	a	ab	ab	a	ab	ab	ab	ab	ab	ab	ab	ab	a	a	ab	a	ab	a	a	ab	a	ab	a	a	a	a	a	ab	ab	a	ab	a	ab	a	ab	ab	a	ab	a	ab	ab	a	a	a	ab	a	ab	a	ab	a	ab	ab	ab	a	ab	a	a	ab	ab	a	ab	a	ab	a	a	ab	ab	a	a	ab	ab	a	ab	ab	a	a	a	ab	a	a	a	ab	ab	a	ab	a	ab	a	ab	ab	ab	ab	a	a	ab	a	ab	ab	ab	a	ab	ab	a	ab	ab	ab	a	ab	a	a	ab	ab	a	a	a	ab	ab	a	a	a	ab	a	a	a	ab	a	ab	ab	ab	ab	ab	ab	ab	a	ab	ab	ab	ab	a	a	ab	a	ab	ab	ab	ab	ab	a	a	ab	a	a	ab	ab	ab	ab	ab	a	ab	ab	a	a	a	a	a	a	ab	ab	a
AX-184744004	coseg	LG1-4	51.15	Fvb1-4	9334004	a	a	a	a	ab	ab	a	ab	ab	a	ab	a	ab	a	ab	ab	a	ab	ab	ab	ab	ab	ab	ab	ab	a	a	ab	a	ab	a	a	ab	a	ab	a	a	a	a	a	ab	ab	a	ab	a	ab	a	ab	ab	a	ab	a	ab	ab	a	a	a	ab	a	ab	a	ab	a	ab	ab	ab	a	ab	a	a	ab	ab	a	ab	a	ab	a	a	ab	ab	a	a	ab	ab	a	ab	ab	a	a	a	ab	a	a	a	ab	ab	a	ab	a	ab	a	ab	ab	ab	ab	a	a	ab	a	ab	ab	ab	a	ab	ab	a	ab	ab	ab	a	ab	a	a	ab	ab	a	a	a	ab	ab	a	a	a	ab	a	a	a	ab	a	ab	ab	ab	ab	ab	ab	ab	a	ab	ab	ab	ab	a	a	ab	a	ab	ab	ab	ab	ab	a	a	ab	a	a	ab	ab	ab	ab	ab	a	ab	ab	a	a	a	a	a	a	ab	ab	a
AX-184584335	coseg	LG1-4	51.15	Fvb1-4	9401567	a	a	a	a	ab	ab	a	ab	ab	a	ab	a	ab	a	ab	ab	a	ab	ab	ab	ab	ab	ab	ab	ab	a	a	ab	a	ab	a	a	ab	a	ab	a	a	a	a	a	ab	ab	a	ab	a	ab	a	ab	ab	a	ab	a	ab	ab	a	a	a	ab	a	ab	a	ab	a	ab	ab	ab	a	ab	a	a	ab	ab	a	ab	a	ab	a	a	ab	ab	a	a	ab	ab	a	ab	ab	a	a	a	ab	a	a	a	ab	ab	a	ab	a	ab	a	ab	ab	ab	ab	a	a	ab	a	ab	ab	ab	a	ab	ab	a	ab	ab	ab	a	ab	a	a	ab	ab	a	a	a	ab	ab	a	a	a	ab	a	a	a	ab	a	ab	ab	ab	ab	ab	ab	ab	a	ab	ab	ab	ab	a	a	ab	a	ab	ab	ab	ab	ab	a	a	ab	a	a	ab	ab	ab	ab	ab	a	ab	ab	a	a	a	a	a	a	ab	ab	a
AX-184945093	mapped	LG1-4	51.7	Fvb1-4	9518524	a	a	a	a	ab	ab	a	ab	ab	a	ab	a	ab	a	ab	ab	a	ab	ab	ab	ab	ab	ab	ab	ab	a	a	ab	a	ab	a	a	ab	a	ab	a	a	a	a	a	ab	ab	a	ab	a	ab	a	ab	ab	a	ab	a	ab	ab	a	a	a	ab	a	ab	a	ab	a	ab	ab	ab	a	ab	a	a	ab	ab	a	ab	a	ab	a	a	ab	ab	a	a	ab	ab	a	ab	a	a	a	a	ab	a	a	a	ab	ab	a	ab	a	ab	a	ab	ab	ab	ab	a	a	ab	a	ab	ab	ab	a	ab	ab	a	ab	ab	ab	a	ab	a	a	ab	ab	a	a	a	ab	ab	a	a	a	ab	a	a	a	ab	a	ab	ab	ab	ab	ab	ab	ab	a	ab	ab	ab	ab	a	a	ab	a	ab	ab	ab	ab	ab	a	a	ab	a	a	ab	ab	ab	ab	ab	a	ab	ab	a	a	a	a	a	a	ab	ab	a
AX-184629382	mapped	LG1-4	52.25	Fvb1-4	9570678	a	a	a	a	ab	ab	a	ab	ab	a	ab	a	ab	a	ab	ab	a	ab	ab	ab	ab	ab	ab	ab	ab	a	a	ab	a	ab	a	a	ab	a	ab	a	a	a	a	a	ab	ab	a	ab	a	ab	a	ab	ab	a	ab	a	ab	ab	a	a	a	ab	a	ab	a	ab	a	ab	ab	ab	a	ab	a	a	ab	ab	a	ab	a	ab	a	a	ab	ab	a	a	ab	ab	a	ab	a	a	a	a	ab	a	a	a	ab	ab	a	ab	a	ab	a	ab	ab	ab	ab	a	a	ab	a	ab	a	ab	a	ab	ab	a	ab	ab	ab	a	ab	a	a	ab	ab	a	a	a	ab	ab	a	a	a	ab	a	a	a	ab	a	ab	ab	ab	ab	ab	ab	ab	a	ab	ab	ab	ab	a	a	ab	a	ab	ab	ab	ab	ab	a	a	ab	a	a	ab	ab	ab	ab	ab	a	ab	ab	a	a	a	a	a	a	ab	ab	a
AX-89873703	mapped	LG1-4	52.25	Fvb1-4	9588374	ab	ab	ab	ab	a	a	ab	a	a	ab	a	ab	a	ab	a	a	ab	a	a	a	a	a	a	a	a	ab	ab	a	ab	a	ab	ab	a	ab	a	ab	ab	ab	ab	ab	a	a	ab	a	ab	a	ab	a	a	ab	a	ab	a	a	ab	ab	ab	a	ab	a	ab	a	ab	a	a	a	ab	a	ab	ab	a	a	ab	a	ab	a	ab	ab	a	a	ab	ab	a	a	ab	a	ab	ab	ab	ab	a	ab	ab	ab	a	a	ab	a	ab	a	ab	a	a	a	a	ab	ab	a	ab	a	ab	a	ab	a	a	ab	a	a	a	ab	a	ab	ab	a	a	ab	ab	ab	a	a	ab	ab	ab	a	ab	ab	ab	a	ab	a	a	a	a	a	a	a	ab	a	a	a	a	ab	ab	a	ab	a	a	a	a	a	ab	ab	a	ab	ab	a	a	a	a	a	ab	a	a	ab	ab	ab	ab	ab	ab	a	a	ab
AX-184148266	mapped	LG1-4	52.8	Fvb1-4	9623174	a	a	a	a	ab	ab	a	ab	ab	a	ab	a	ab	a	ab	ab	a	ab	ab	ab	ab	ab	ab	ab	ab	a	a	ab	a	ab	a	a	ab	a	ab	a	a	a	a	a	ab	ab	a	ab	a	ab	a	ab	ab	a	ab	a	ab	ab	a	a	a	ab	a	ab	a	ab	a	ab	ab	ab	a	ab	a	a	ab	ab	a	ab	a	ab	a	a	ab	ab	a	a	ab	ab	a	ab	a	a	a	a	ab	a	a	a	ab	ab	a	ab	a	ab	a	ab	ab	ab	ab	a	a	ab	a	ab	a	ab	a	ab	ab	a	ab	ab	ab	a	ab	a	a	ab	ab	a	a	a	ab	ab	ab	a	a	ab	a	a	a	ab	a	ab	ab	ab	ab	ab	ab	ab	a	ab	ab	ab	ab	a	a	ab	a	ab	ab	ab	ab	ab	a	a	ab	a	a	ab	ab	ab	ab	ab	a	ab	ab	a	a	a	a	a	a	ab	ab	a
AX-184184667	coseg	LG1-4	52.8	Fvb1-4	9688239	a	a	a	a	ab	ab	a	ab	ab	a	ab	a	ab	a	ab	ab	a	ab	ab	ab	ab	ab	ab	ab	ab	a	a	ab	a	ab	a	a	ab	a	ab	a	a	a	a	a	ab	ab	a	ab	a	ab	a	ab	ab	a	ab	a	ab	ab	a	a	a	ab	a	ab	a	ab	a	ab	ab	ab	a	ab	a	a	ab	ab	a	ab	a	ab	a	a	ab	ab	a	a	ab	ab	a	ab	a	a	a	a	ab	a	a	a	ab	ab	a	ab	a	ab	a	ab	ab	ab	ab	a	a	ab	a	ab	a	ab	a	ab	ab	a	ab	ab	ab	a	ab	a	a	ab	ab	a	a	a	ab	ab	ab	a	a	ab	a	a	a	ab	a	ab	ab	ab	ab	ab	ab	ab	a	ab	ab	ab	ab	a	a	ab	a	ab	ab	ab	ab	ab	a	a	ab	a	a	ab	ab	ab	ab	ab	a	ab	ab	a	a	a	a	a	a	ab	ab	a
AX-184746505	coseg	LG1-4	52.8	Fvb1-4	9787744	a	a	a	a	ab	ab	a	ab	ab	a	ab	a	ab	a	ab	ab	a	ab	ab	ab	ab	ab	ab	ab	ab	a	a	ab	a	ab	a	a	ab	a	ab	a	a	a	a	a	ab	ab	a	ab	a	ab	a	ab	ab	a	ab	a	ab	ab	a	a	a	ab	a	ab	a	ab	a	ab	ab	ab	a	ab	a	a	ab	ab	a	ab	a	ab	a	a	ab	ab	a	a	ab	ab	a	ab	a	a	a	a	ab	a	a	a	ab	ab	a	ab	a	ab	a	ab	ab	ab	ab	a	a	ab	a	ab	a	ab	a	ab	ab	a	ab	ab	ab	a	ab	a	a	ab	ab	a	a	a	ab	ab	ab	a	a	ab	a	a	a	ab	a	ab	ab	ab	ab	ab	ab	ab	a	ab	ab	ab	ab	a	a	ab	a	ab	ab	ab	ab	ab	a	a	ab	a	a	ab	ab	ab	ab	ab	a	ab	ab	a	a	a	a	a	a	ab	ab	a
AX-184894806	coseg	LG1-4	52.8	Fvb1-4	9805940	a	a	a	a	ab	ab	a	ab	ab	a	ab	a	ab	a	ab	ab	a	ab	ab	ab	ab	ab	ab	ab	ab	a	a	ab	a	ab	a	a	ab	a	ab	a	a	a	a	a	ab	ab	a	ab	a	ab	a	ab	ab	a	ab	a	ab	ab	a	a	a	ab	a	ab	a	ab	a	ab	ab	ab	a	ab	a	a	ab	ab	a	ab	a	ab	a	a	ab	ab	a	a	ab	ab	a	ab	a	a	a	a	ab	a	a	a	ab	ab	a	ab	a	ab	a	ab	ab	ab	ab	a	a	ab	a	ab	a	ab	a	ab	ab	a	ab	ab	ab	a	ab	a	a	ab	ab	a	a	a	ab	ab	ab	a	a	ab	a	a	a	ab	a	ab	ab	ab	ab	ab	ab	ab	a	ab	ab	ab	ab	a	a	ab	a	ab	ab	ab	ab	ab	a	a	ab	a	a	ab	ab	ab	ab	ab	a	ab	ab	a	a	a	a	a	a	ab	ab	a
AX-184700493	coseg	LG1-4	52.8	Fvb1-4	9823223	a	a	a	a	ab	ab	a	ab	ab	a	ab	a	ab	a	ab	ab	a	ab	ab	ab	ab	ab	ab	ab	ab	a	a	ab	a	ab	a	a	ab	a	ab	a	a	a	a	a	ab	ab	a	ab	a	ab	a	ab	ab	a	ab	a	ab	ab	a	a	a	ab	a	ab	a	ab	a	ab	ab	ab	a	ab	a	a	ab	ab	a	ab	a	ab	a	a	ab	ab	a	a	ab	ab	a	ab	a	a	a	a	ab	a	a	a	ab	ab	a	ab	a	ab	a	ab	ab	ab	ab	a	a	ab	a	ab	a	ab	a	ab	ab	a	ab	ab	ab	a	ab	a	a	ab	ab	a	a	a	ab	ab	ab	a	a	ab	a	a	a	ab	a	ab	ab	ab	ab	ab	ab	ab	a	ab	ab	ab	ab	a	a	ab	a	ab	ab	ab	ab	ab	a	a	ab	a	a	ab	ab	ab	ab	ab	a	ab	ab	a	a	a	a	a	a	ab	ab	a
AX-166517550	coseg	LG1-4	52.8	Fvb1-4	9864602	a	a	a	a	ab	ab	a	ab	ab	a	ab	a	ab	a	ab	ab	a	ab	ab	ab	ab	ab	ab	ab	ab	a	a	ab	a	ab	a	a	ab	a	ab	a	a	a	a	a	ab	ab	a	ab	a	ab	a	ab	ab	a	ab	a	ab	ab	a	a	a	ab	a	ab	a	ab	a	ab	ab	ab	a	ab	a	a	ab	ab	a	ab	a	ab	a	a	ab	ab	a	a	ab	ab	a	ab	a	a	a	a	ab	a	a	a	ab	ab	a	ab	a	ab	a	ab	ab	ab	ab	a	a	ab	a	ab	a	ab	a	ab	ab	a	ab	ab	ab	a	ab	a	a	ab	ab	a	a	a	ab	ab	ab	a	a	ab	a	a	a	ab	a	ab	ab	ab	ab	ab	ab	ab	a	ab	ab	ab	ab	a	a	ab	a	ab	ab	ab	ab	ab	a	a	ab	a	a	ab	ab	ab	ab	ab	a	ab	ab	a	a	a	a	a	a	ab	ab	a
AX-184336153	coseg	LG1-4	52.8	Fvb1-4	9892607	a	a	a	a	ab	ab	a	ab	ab	a	ab	a	ab	a	ab	ab	a	ab	ab	ab	ab	ab	ab	ab	ab	a	a	ab	a	ab	a	a	ab	a	ab	a	a	a	a	a	ab	ab	a	ab	a	ab	a	ab	ab	a	ab	a	ab	ab	a	a	a	ab	a	ab	a	ab	a	ab	ab	ab	a	ab	a	a	ab	ab	a	ab	a	ab	a	a	ab	ab	a	a	ab	ab	a	ab	a	a	a	a	ab	a	a	a	ab	ab	a	ab	a	ab	a	ab	ab	ab	ab	a	a	ab	a	ab	a	ab	a	ab	ab	a	ab	ab	ab	a	ab	a	a	ab	ab	a	a	a	ab	ab	ab	a	a	ab	a	a	a	ab	a	ab	ab	ab	ab	ab	ab	ab	a	ab	ab	ab	ab	a	a	ab	a	ab	ab	ab	ab	ab	a	a	ab	a	a	ab	ab	ab	ab	ab	a	ab	ab	a	a	a	a	a	a	ab	ab	a
AX-184945096	coseg	LG1-4	52.8	Fvb1-4	9926366	a	a	a	a	ab	ab	a	ab	ab	a	ab	a	ab	a	ab	ab	a	ab	ab	ab	ab	ab	ab	ab	ab	a	a	ab	a	ab	a	a	ab	a	ab	a	a	a	a	a	ab	ab	a	ab	a	ab	a	ab	ab	a	ab	a	ab	ab	a	a	a	ab	a	ab	a	ab	a	ab	ab	ab	a	ab	a	a	ab	ab	a	ab	a	ab	a	a	ab	ab	a	a	ab	ab	a	ab	a	a	a	a	ab	a	a	a	ab	ab	a	ab	a	ab	a	ab	ab	ab	ab	a	a	ab	a	ab	a	ab	a	ab	ab	a	ab	ab	ab	a	ab	a	a	ab	ab	a	a	a	ab	ab	ab	a	a	ab	a	a	a	ab	a	ab	ab	ab	ab	ab	ab	ab	a	ab	ab	ab	ab	a	a	ab	a	ab	ab	ab	ab	ab	a	a	ab	a	a	ab	ab	ab	ab	ab	a	ab	ab	a	a	a	a	a	a	ab	ab	a
AX-184569599	coseg	LG1-4	52.8	Fvb1-4	9951805	a	a	a	a	ab	ab	a	ab	ab	a	ab	a	ab	a	ab	ab	a	ab	ab	ab	ab	ab	ab	ab	ab	a	a	ab	a	ab	a	a	ab	a	ab	a	a	a	a	a	ab	ab	a	ab	a	ab	a	ab	ab	a	ab	a	ab	ab	a	a	a	ab	a	ab	a	ab	a	ab	ab	ab	a	ab	a	a	ab	ab	a	ab	a	ab	a	a	ab	ab	a	a	ab	ab	a	ab	a	a	a	a	ab	a	a	a	ab	ab	a	ab	a	ab	a	ab	ab	ab	ab	a	a	ab	a	ab	a	ab	a	ab	ab	a	ab	ab	ab	a	ab	a	a	ab	ab	a	a	a	ab	ab	ab	a	a	ab	a	a	a	ab	a	ab	ab	ab	ab	ab	ab	ab	a	ab	ab	ab	ab	a	a	ab	a	ab	ab	ab	ab	ab	a	a	ab	a	a	ab	ab	ab	ab	ab	a	ab	ab	a	a	a	a	a	a	ab	ab	a
AX-166517994	coseg	LG1-4	52.8	Fvb1-4	10034301	a	a	a	a	ab	ab	a	ab	ab	a	ab	a	ab	a	ab	ab	a	ab	ab	ab	ab	ab	ab	ab	ab	a	a	ab	a	ab	a	a	ab	a	ab	a	a	a	a	a	ab	ab	a	ab	a	ab	a	ab	ab	a	ab	a	ab	ab	a	a	a	ab	a	ab	a	ab	a	ab	ab	ab	a	ab	a	a	ab	ab	a	ab	a	ab	a	a	ab	ab	a	a	ab	ab	a	ab	a	a	a	a	ab	a	a	a	ab	ab	a	ab	a	ab	a	ab	ab	ab	ab	a	a	ab	a	ab	a	ab	a	ab	ab	a	ab	ab	ab	a	ab	a	a	ab	ab	a	a	a	ab	ab	ab	a	a	ab	a	a	a	ab	a	ab	ab	ab	ab	ab	ab	ab	a	ab	ab	ab	ab	a	a	ab	a	ab	ab	ab	ab	ab	a	a	ab	a	a	ab	ab	ab	ab	ab	a	ab	ab	a	a	a	a	a	a	ab	ab	a
AX-184194440	coseg	LG1-4	52.8	Fvb1-4	10096468	a	a	a	a	ab	ab	a	ab	ab	a	ab	a	ab	a	ab	ab	a	ab	ab	ab	ab	ab	ab	ab	ab	a	a	ab	a	ab	a	a	ab	a	ab	a	a	a	a	a	ab	ab	a	ab	a	ab	a	ab	ab	a	ab	a	ab	ab	a	a	a	ab	a	ab	a	ab	a	ab	ab	ab	a	ab	a	a	ab	ab	a	ab	a	ab	a	a	ab	ab	a	a	ab	ab	a	ab	a	a	a	a	ab	a	a	a	ab	ab	a	ab	a	ab	a	ab	ab	ab	ab	a	a	ab	a	ab	a	ab	a	ab	ab	a	ab	ab	ab	a	ab	a	a	ab	ab	a	a	a	ab	ab	ab	a	a	ab	a	a	a	ab	a	ab	ab	ab	ab	ab	ab	ab	a	ab	ab	ab	ab	a	a	ab	a	ab	ab	ab	ab	ab	a	a	ab	a	a	ab	ab	ab	ab	ab	a	ab	ab	a	a	a	a	a	a	ab	ab	a
AX-184660758	coseg	LG1-4	52.8	Fvb1-4	10542888	a	a	a	a	ab	ab	a	ab	ab	a	ab	a	ab	a	ab	ab	a	ab	ab	ab	ab	ab	ab	ab	ab	a	a	ab	a	ab	a	a	ab	a	ab	a	a	a	a	a	ab	ab	a	ab	a	ab	a	ab	ab	a	ab	a	ab	ab	a	a	a	ab	a	ab	a	ab	a	ab	ab	ab	a	ab	a	a	ab	ab	a	ab	a	ab	a	a	ab	ab	a	a	ab	ab	a	ab	a	a	a	a	ab	a	a	a	ab	ab	a	ab	a	ab	a	ab	ab	ab	ab	a	a	ab	a	ab	a	ab	a	ab	ab	a	ab	ab	ab	a	ab	a	a	ab	ab	a	a	a	ab	ab	ab	a	a	ab	a	a	a	ab	a	ab	ab	ab	ab	ab	ab	ab	a	ab	ab	ab	ab	a	a	ab	a	ab	ab	ab	ab	ab	a	a	ab	a	a	ab	ab	ab	ab	ab	a	ab	ab	a	a	a	a	a	a	ab	ab	a
AX-184903023	coseg	LG1-4	52.8	Fvb1-4	10556510	a	a	a	a	ab	ab	a	ab	ab	a	ab	a	ab	a	ab	ab	a	ab	ab	ab	ab	ab	ab	ab	ab	a	a	ab	a	ab	a	a	ab	a	ab	a	a	a	a	a	ab	ab	a	ab	a	ab	a	ab	ab	a	ab	a	ab	ab	a	a	a	ab	a	ab	a	ab	a	ab	ab	ab	a	ab	a	a	ab	ab	a	ab	a	ab	a	a	ab	ab	a	a	ab	ab	a	ab	a	a	a	a	ab	a	a	a	ab	ab	a	ab	a	ab	a	ab	ab	ab	ab	a	a	ab	a	ab	a	ab	a	ab	ab	a	ab	ab	ab	a	ab	a	a	ab	ab	a	a	a	ab	ab	ab	a	a	ab	a	a	a	ab	a	ab	ab	ab	ab	ab	ab	ab	a	ab	ab	ab	ab	a	a	ab	a	ab	ab	ab	ab	ab	a	a	ab	a	a	ab	ab	ab	ab	ab	a	ab	ab	a	a	a	a	a	a	ab	ab	a
AX-184911661	coseg	LG1-4	52.8	Fvb1-4	10609245	a	a	a	a	ab	ab	a	ab	ab	a	ab	a	ab	a	ab	ab	a	ab	ab	ab	ab	ab	ab	ab	ab	a	a	ab	a	ab	a	a	ab	a	ab	a	a	a	a	a	ab	ab	a	ab	a	ab	a	ab	ab	a	ab	a	ab	ab	a	a	a	ab	a	ab	a	ab	a	ab	ab	ab	a	ab	a	a	ab	ab	a	ab	a	ab	a	a	ab	ab	a	a	ab	ab	a	ab	a	a	a	a	ab	a	a	a	ab	ab	a	ab	a	ab	a	ab	ab	ab	ab	a	a	ab	a	ab	a	ab	a	ab	ab	a	ab	ab	ab	a	ab	a	a	ab	ab	a	a	a	ab	ab	ab	a	a	ab	a	a	a	ab	a	ab	ab	ab	ab	ab	ab	ab	a	ab	ab	ab	ab	a	a	ab	a	ab	ab	ab	ab	ab	a	a	ab	a	a	ab	ab	ab	ab	ab	a	ab	ab	a	a	a	a	a	a	ab	ab	a
AX-184635052	coseg	LG1-4	52.8	Fvb1-4	10678605	a	a	a	a	ab	ab	a	ab	ab	a	ab	a	ab	a	ab	ab	a	ab	ab	ab	ab	ab	ab	ab	ab	a	a	ab	a	ab	a	a	ab	a	ab	a	a	a	a	a	ab	ab	a	ab	a	ab	a	ab	ab	a	ab	a	ab	ab	a	a	a	ab	a	ab	a	ab	a	ab	ab	ab	a	ab	a	a	ab	ab	a	ab	a	ab	a	a	ab	ab	a	a	ab	ab	a	ab	a	a	a	a	ab	a	a	a	ab	ab	a	ab	a	ab	a	ab	ab	ab	ab	a	a	ab	a	ab	a	ab	a	ab	ab	a	ab	ab	ab	a	ab	a	a	ab	ab	a	a	a	ab	ab	ab	a	a	ab	a	a	a	ab	a	ab	ab	ab	ab	ab	ab	ab	a	ab	ab	ab	ab	a	a	ab	a	ab	ab	ab	ab	ab	a	a	ab	a	a	ab	ab	ab	ab	ab	a	ab	ab	a	a	a	a	a	a	ab	ab	a
AX-184967838	coseg	LG1-4	52.8	Fvb1-4	10708927	a	a	a	a	ab	ab	a	ab	ab	a	ab	a	ab	a	ab	ab	a	ab	ab	ab	ab	ab	ab	ab	ab	a	a	ab	a	ab	a	a	ab	a	ab	a	a	a	a	a	ab	ab	a	ab	a	ab	a	ab	ab	a	ab	a	ab	ab	a	a	a	ab	a	ab	a	ab	a	ab	ab	ab	a	ab	a	a	ab	ab	a	ab	a	ab	a	a	ab	ab	a	a	ab	ab	a	ab	a	a	a	a	ab	a	a	a	ab	ab	a	ab	a	ab	a	ab	ab	ab	ab	a	a	ab	a	ab	a	ab	a	ab	ab	a	ab	ab	ab	a	ab	a	a	ab	ab	a	a	a	ab	ab	ab	a	a	ab	a	a	a	ab	a	ab	ab	ab	ab	ab	ab	ab	a	ab	ab	ab	ab	a	a	ab	a	ab	ab	ab	ab	ab	a	a	ab	a	a	ab	ab	ab	ab	ab	a	ab	ab	a	a	a	a	a	a	ab	ab	a
AX-123359979	mapped	LG1-4	52.8	Fvb1-4	9670674	ab	ab	ab	ab	a	a	ab	a	a	ab	a	ab	a	ab	a	a	ab	a	a	a	a	a	a	a	a	ab	ab	a	ab	a	ab	ab	a	ab	a	ab	ab	ab	ab	ab	a	a	ab	a	ab	a	ab	a	a	ab	a	ab	a	a	ab	ab	ab	a	ab	a	ab	a	ab	a	a	a	ab	a	ab	ab	a	a	ab	a	ab	a	ab	ab	a	a	ab	ab	a	a	ab	a	ab	ab	ab	ab	a	ab	ab	ab	a	a	ab	a	ab	a	ab	a	a	a	a	ab	ab	a	ab	a	ab	a	ab	a	a	ab	a	a	a	ab	a	ab	ab	a	a	ab	ab	ab	a	a	a	ab	ab	a	ab	ab	ab	a	ab	a	a	a	a	a	a	a	ab	a	a	a	a	ab	ab	a	ab	a	a	a	a	a	ab	ab	a	ab	ab	a	a	a	a	a	ab	a	a	ab	ab	ab	ab	ab	ab	a	a	ab
AX-123515287	coseg	LG1-4	52.8	Fvb1-4	9739353	ab	ab	ab	ab	a	a	ab	a	a	ab	a	ab	a	ab	a	a	ab	a	a	a	a	a	a	a	a	ab	ab	a	ab	a	ab	ab	a	ab	a	ab	ab	ab	ab	ab	a	a	ab	a	ab	a	ab	a	a	ab	a	ab	a	a	ab	ab	ab	a	ab	a	ab	a	ab	a	a	a	ab	a	ab	ab	a	a	ab	a	ab	a	ab	ab	a	a	ab	ab	a	a	ab	a	ab	ab	ab	ab	a	ab	ab	ab	a	a	ab	a	ab	a	ab	a	a	a	a	ab	ab	a	ab	a	ab	a	ab	a	a	ab	a	a	a	ab	a	ab	ab	a	a	ab	ab	ab	a	a	a	ab	ab	a	ab	ab	ab	a	ab	a	a	a	a	a	a	a	ab	a	a	a	a	ab	ab	a	ab	a	a	a	a	a	ab	ab	a	ab	ab	a	a	a	a	a	ab	a	a	ab	ab	ab	ab	ab	ab	a	a	ab
AX-184569593	coseg	LG1-4	52.8	Fvb1-4	9784796	ab	ab	ab	ab	a	a	ab	a	a	ab	a	ab	a	ab	a	a	ab	a	a	a	a	a	a	a	a	ab	ab	a	ab	a	ab	ab	a	ab	a	ab	ab	ab	ab	ab	a	a	ab	a	ab	a	ab	a	a	ab	a	ab	a	a	ab	ab	ab	a	ab	a	ab	a	ab	a	a	a	ab	a	ab	ab	a	a	ab	a	ab	a	ab	ab	a	a	ab	ab	a	a	ab	a	ab	ab	ab	ab	a	ab	ab	ab	a	a	ab	a	ab	a	ab	a	a	a	a	ab	ab	a	ab	a	ab	a	ab	a	a	ab	a	a	a	ab	a	ab	ab	a	a	ab	ab	ab	a	a	a	ab	ab	a	ab	ab	ab	a	ab	a	a	a	a	a	a	a	ab	a	a	a	a	ab	ab	a	ab	a	a	a	a	a	ab	ab	a	ab	ab	a	a	a	a	a	ab	a	a	ab	ab	ab	ab	ab	ab	a	a	ab
AX-89778949	coseg	LG1-4	52.8	Fvb1-4	9809427	ab	ab	ab	ab	a	a	ab	a	a	ab	a	ab	a	ab	a	a	ab	a	a	a	a	a	a	a	a	ab	ab	a	ab	a	ab	ab	a	ab	a	ab	ab	ab	ab	ab	a	a	ab	a	ab	a	ab	a	a	ab	a	ab	a	a	ab	ab	ab	a	ab	a	ab	a	ab	a	a	a	ab	a	ab	ab	a	a	ab	a	ab	a	ab	ab	a	a	ab	ab	a	a	ab	a	ab	ab	ab	ab	a	ab	ab	ab	a	a	ab	a	ab	a	ab	a	a	a	a	ab	ab	a	ab	a	ab	a	ab	a	a	ab	a	a	a	ab	a	ab	ab	a	a	ab	ab	ab	a	a	a	ab	ab	a	ab	ab	ab	a	ab	a	a	a	a	a	a	a	ab	a	a	a	a	ab	ab	a	ab	a	a	a	a	a	ab	ab	a	ab	ab	a	a	a	a	a	ab	a	a	ab	ab	ab	ab	ab	ab	a	a	ab
AX-184865299	coseg	LG1-4	52.8	Fvb1-4	9857084	ab	ab	ab	ab	a	a	ab	a	a	ab	a	ab	a	ab	a	a	ab	a	a	a	a	a	a	a	a	ab	ab	a	ab	a	ab	ab	a	ab	a	ab	ab	ab	ab	ab	a	a	ab	a	ab	a	ab	a	a	ab	a	ab	a	a	ab	ab	ab	a	ab	a	ab	a	ab	a	a	a	ab	a	ab	ab	a	a	ab	a	ab	a	ab	ab	a	a	ab	ab	a	a	ab	a	ab	ab	ab	ab	a	ab	ab	ab	a	a	ab	a	ab	a	ab	a	a	a	a	ab	ab	a	ab	a	ab	a	ab	a	a	ab	a	a	a	ab	a	ab	ab	a	a	ab	ab	ab	a	a	a	ab	ab	a	ab	ab	ab	a	ab	a	a	a	a	a	a	a	ab	a	a	a	a	ab	ab	a	ab	a	a	a	a	a	ab	ab	a	ab	ab	a	a	a	a	a	ab	a	a	ab	ab	ab	ab	ab	ab	a	a	ab
AX-184611387	coseg	LG1-4	52.8	Fvb1-4	9927298	ab	ab	ab	ab	a	a	ab	a	a	ab	a	ab	a	ab	a	a	ab	a	a	a	a	a	a	a	a	ab	ab	a	ab	a	ab	ab	a	ab	a	ab	ab	ab	ab	ab	a	a	ab	a	ab	a	ab	a	a	ab	a	ab	a	a	ab	ab	ab	a	ab	a	ab	a	ab	a	a	a	ab	a	ab	ab	a	a	ab	a	ab	a	ab	ab	a	a	ab	ab	a	a	ab	a	ab	ab	ab	ab	a	ab	ab	ab	a	a	ab	a	ab	a	ab	a	a	a	a	ab	ab	a	ab	a	ab	a	ab	a	a	ab	a	a	a	ab	a	ab	ab	a	a	ab	ab	ab	a	a	a	ab	ab	a	ab	ab	ab	a	ab	a	a	a	a	a	a	a	ab	a	a	a	a	ab	ab	a	ab	a	a	a	a	a	ab	ab	a	ab	ab	a	a	a	a	a	ab	a	a	ab	ab	ab	ab	ab	ab	a	a	ab
AX-166517551	coseg	LG1-4	52.8	Fvb1-4	9944333	ab	ab	ab	ab	a	a	ab	a	a	ab	a	ab	a	ab	a	a	ab	a	a	a	a	a	a	a	a	ab	ab	a	ab	a	ab	ab	a	ab	a	ab	ab	ab	ab	ab	a	a	ab	a	ab	a	ab	a	a	ab	a	ab	a	a	ab	ab	ab	a	ab	a	ab	a	ab	a	a	a	ab	a	ab	ab	a	a	ab	a	ab	a	ab	ab	a	a	ab	ab	a	a	ab	a	ab	ab	ab	ab	a	ab	ab	ab	a	a	ab	a	ab	a	ab	a	a	a	a	ab	ab	a	ab	a	ab	a	ab	a	a	ab	a	a	a	ab	a	ab	ab	a	a	ab	ab	ab	a	a	a	ab	ab	a	ab	ab	ab	a	ab	a	a	a	a	a	a	a	ab	a	a	a	a	ab	ab	a	ab	a	a	a	a	a	ab	ab	a	ab	ab	a	a	a	a	a	ab	a	a	ab	ab	ab	ab	ab	ab	a	a	ab
AX-89904139	coseg	LG1-4	52.8	Fvb1-4	9957207	ab	ab	ab	ab	a	a	ab	a	a	ab	a	ab	a	ab	a	a	ab	a	a	a	a	a	a	a	a	ab	ab	a	ab	a	ab	ab	a	ab	a	ab	ab	ab	ab	ab	a	a	ab	a	ab	a	ab	a	a	ab	a	ab	a	a	ab	ab	ab	a	ab	a	ab	a	ab	a	a	a	ab	a	ab	ab	a	a	ab	a	ab	a	ab	ab	a	a	ab	ab	a	a	ab	a	ab	ab	ab	ab	a	ab	ab	ab	a	a	ab	a	ab	a	ab	a	a	a	a	ab	ab	a	ab	a	ab	a	ab	a	a	ab	a	a	a	ab	a	ab	ab	a	a	ab	ab	ab	a	a	a	ab	ab	a	ab	ab	ab	a	ab	a	a	a	a	a	a	a	ab	a	a	a	a	ab	ab	a	ab	a	a	a	a	a	ab	ab	a	ab	ab	a	a	a	a	a	ab	a	a	ab	ab	ab	ab	ab	ab	a	a	ab
AX-184279494	coseg	LG1-4	52.8	Fvb1-4	10560278	ab	ab	ab	ab	a	a	ab	a	a	ab	a	ab	a	ab	a	a	ab	a	a	a	a	a	a	a	a	ab	ab	a	ab	a	ab	ab	a	ab	a	ab	ab	ab	ab	ab	a	a	ab	a	ab	a	ab	a	a	ab	a	ab	a	a	ab	ab	ab	a	ab	a	ab	a	ab	a	a	a	ab	a	ab	ab	a	a	ab	a	ab	a	ab	ab	a	a	ab	ab	a	a	ab	a	ab	ab	ab	ab	a	ab	ab	ab	a	a	ab	a	ab	a	ab	a	a	a	a	ab	ab	a	ab	a	ab	a	ab	a	a	ab	a	a	a	ab	a	ab	ab	a	a	ab	ab	ab	a	a	a	ab	ab	a	ab	ab	ab	a	ab	a	a	a	a	a	a	a	ab	a	a	a	a	ab	ab	a	ab	a	a	a	a	a	ab	ab	a	ab	ab	a	a	a	a	a	ab	a	a	ab	ab	ab	ab	ab	ab	a	a	ab
AX-184485280	coseg	LG1-4	52.8	Fvb1-4	10683493	ab	ab	ab	ab	a	a	ab	a	a	ab	a	ab	a	ab	a	a	ab	a	a	a	a	a	a	a	a	ab	ab	a	ab	a	ab	ab	a	ab	a	ab	ab	ab	ab	ab	a	a	ab	a	ab	a	ab	a	a	ab	a	ab	a	a	ab	ab	ab	a	ab	a	ab	a	ab	a	a	a	ab	a	ab	ab	a	a	ab	a	ab	a	ab	ab	a	a	ab	ab	a	a	ab	a	ab	ab	ab	ab	a	ab	ab	ab	a	a	ab	a	ab	a	ab	a	a	a	a	ab	ab	a	ab	a	ab	a	ab	a	a	ab	a	a	a	ab	a	ab	ab	a	a	ab	ab	ab	a	a	a	ab	ab	a	ab	ab	ab	a	ab	a	a	a	a	a	a	a	ab	a	a	a	a	ab	ab	a	ab	a	a	a	a	a	ab	ab	a	ab	ab	a	a	a	a	a	ab	a	a	ab	ab	ab	ab	ab	ab	a	a	ab
AX-184257539	mapped	LG1-4	53.35	Fvb1-4	10773254	ab	ab	ab	ab	a	a	ab	a	a	ab	a	ab	a	ab	a	a	ab	a	a	a	a	a	a	a	a	ab	ab	a	ab	a	ab	ab	a	ab	a	ab	ab	ab	ab	ab	a	a	ab	a	ab	a	ab	a	a	ab	a	ab	a	a	ab	ab	ab	a	ab	a	ab	a	ab	a	a	a	ab	a	ab	ab	a	a	ab	a	ab	a	ab	ab	a	a	ab	ab	a	a	ab	a	ab	ab	ab	a	a	ab	ab	ab	a	a	ab	a	ab	a	ab	a	a	a	a	ab	ab	a	ab	a	ab	a	ab	a	a	ab	a	a	a	ab	a	ab	ab	a	a	ab	ab	ab	a	a	a	ab	ab	a	ab	ab	ab	a	ab	a	a	a	a	a	a	a	ab	a	a	a	a	ab	ab	a	ab	a	a	a	a	a	ab	ab	a	ab	ab	a	a	a	a	a	ab	a	a	ab	ab	ab	ab	ab	ab	a	a	ab
AX-184279499	coseg	LG1-4	53.35	Fvb1-4	10845199	ab	ab	ab	ab	a	a	ab	a	a	ab	a	ab	a	ab	a	a	ab	a	a	a	a	a	a	a	a	ab	ab	a	ab	a	ab	ab	a	ab	a	ab	ab	ab	ab	ab	a	a	ab	a	ab	a	ab	a	a	ab	a	ab	a	a	ab	ab	ab	a	ab	a	ab	a	ab	a	a	a	ab	a	ab	ab	a	a	ab	a	ab	a	ab	ab	a	a	ab	ab	a	a	ab	a	ab	ab	ab	a	a	ab	ab	ab	a	a	ab	a	ab	a	ab	a	a	a	a	ab	ab	a	ab	a	ab	a	ab	a	a	ab	a	a	a	ab	a	ab	ab	a	a	ab	ab	ab	a	a	a	ab	ab	a	ab	ab	ab	a	ab	a	a	a	a	a	a	a	ab	a	a	a	a	ab	ab	a	ab	a	a	a	a	a	ab	ab	a	ab	ab	a	a	a	a	a	ab	a	a	ab	ab	ab	ab	ab	ab	a	a	ab
AX-184246576	mapped	LG1-4	53.35	Fvb1-4	10816510	a	a	a	a	ab	ab	a	ab	ab	a	ab	a	ab	a	ab	ab	a	ab	ab	ab	ab	ab	ab	ab	ab	a	a	ab	a	ab	a	a	ab	a	ab	a	a	a	a	a	ab	ab	a	ab	a	ab	a	ab	ab	a	ab	a	ab	ab	a	a	a	ab	a	ab	a	ab	a	ab	ab	ab	a	ab	a	a	ab	ab	a	ab	a	ab	a	a	ab	ab	a	a	ab	ab	a	ab	a	a	a	ab	ab	a	a	a	ab	ab	a	ab	a	ab	a	ab	ab	ab	ab	a	a	ab	a	ab	a	ab	a	ab	ab	a	ab	ab	ab	a	ab	a	a	ab	ab	a	a	a	ab	ab	ab	a	a	ab	a	a	a	ab	a	ab	ab	ab	ab	ab	ab	ab	a	ab	ab	ab	ab	a	a	ab	a	ab	ab	ab	ab	ab	a	a	ab	a	a	ab	ab	ab	ab	ab	a	ab	ab	a	a	a	a	a	a	ab	ab	a
AX-184369798	coseg	LG1-4	53.35	Fvb1-4	10867025	a	a	a	a	ab	ab	a	ab	ab	a	ab	a	ab	a	ab	ab	a	ab	ab	ab	ab	ab	ab	ab	ab	a	a	ab	a	ab	a	a	ab	a	ab	a	a	a	a	a	ab	ab	a	ab	a	ab	a	ab	ab	a	ab	a	ab	ab	a	a	a	ab	a	ab	a	ab	a	ab	ab	ab	a	ab	a	a	ab	ab	a	ab	a	ab	a	a	ab	ab	a	a	ab	ab	a	ab	a	a	a	ab	ab	a	a	a	ab	ab	a	ab	a	ab	a	ab	ab	ab	ab	a	a	ab	a	ab	a	ab	a	ab	ab	a	ab	ab	ab	a	ab	a	a	ab	ab	a	a	a	ab	ab	ab	a	a	ab	a	a	a	ab	a	ab	ab	ab	ab	ab	ab	ab	a	ab	ab	ab	ab	a	a	ab	a	ab	ab	ab	ab	ab	a	a	ab	a	a	ab	ab	ab	ab	ab	a	ab	ab	a	a	a	a	a	a	ab	ab	a
AX-184686807	mapped	LG1-4	53.89	Fvb1-4	10888283	a	ab	ab	ab	a	a	ab	a	a	ab	a	ab	a	ab	a	a	ab	a	a	a	a	a	a	a	a	ab	ab	a	ab	a	ab	ab	a	ab	a	ab	ab	ab	ab	ab	a	a	ab	a	ab	a	ab	a	a	ab	a	ab	a	a	ab	ab	ab	a	ab	a	ab	a	ab	a	a	a	ab	a	ab	ab	a	a	ab	a	ab	a	ab	ab	a	a	ab	ab	a	a	ab	a	ab	ab	ab	a	a	ab	ab	ab	a	a	ab	a	ab	a	ab	a	a	a	a	ab	ab	a	ab	a	ab	a	ab	a	a	ab	a	a	a	ab	a	ab	ab	a	a	ab	ab	ab	a	a	a	ab	ab	a	ab	ab	ab	a	ab	a	a	a	a	a	a	a	ab	a	a	a	a	ab	ab	a	ab	a	a	a	a	a	ab	ab	a	ab	ab	a	a	a	a	a	ab	a	a	ab	ab	ab	ab	ab	ab	a	a	ab
AX-184880107	coseg	LG1-4	53.89	Fvb1-4	10906352	a	ab	ab	ab	a	a	ab	a	a	ab	a	ab	a	ab	a	a	ab	a	a	a	a	a	a	a	a	ab	ab	a	ab	a	ab	ab	a	ab	a	ab	ab	ab	ab	ab	a	a	ab	a	ab	a	ab	a	a	ab	a	ab	a	a	ab	ab	ab	a	ab	a	ab	a	ab	a	a	a	ab	a	ab	ab	a	a	ab	a	ab	a	ab	ab	a	a	ab	ab	a	a	ab	a	ab	ab	ab	a	a	ab	ab	ab	a	a	ab	a	ab	a	ab	a	a	a	a	ab	ab	a	ab	a	ab	a	ab	a	a	ab	a	a	a	ab	a	ab	ab	a	a	ab	ab	ab	a	a	a	ab	ab	a	ab	ab	ab	a	ab	a	a	a	a	a	a	a	ab	a	a	a	a	ab	ab	a	ab	a	a	a	a	a	ab	ab	a	ab	ab	a	a	a	a	a	ab	a	a	ab	ab	ab	ab	ab	ab	a	a	ab
AX-184235566	coseg	LG1-4	53.89	Fvb1-4	10951513	a	ab	ab	ab	a	a	ab	a	a	ab	a	ab	a	ab	a	a	ab	a	a	a	a	a	a	a	a	ab	ab	a	ab	a	ab	ab	a	ab	a	ab	ab	ab	ab	ab	a	a	ab	a	ab	a	ab	a	a	ab	a	ab	a	a	ab	ab	ab	a	ab	a	ab	a	ab	a	a	a	ab	a	ab	ab	a	a	ab	a	ab	a	ab	ab	a	a	ab	ab	a	a	ab	a	ab	ab	ab	a	a	ab	ab	ab	a	a	ab	a	ab	a	ab	a	a	a	a	ab	ab	a	ab	a	ab	a	ab	a	a	ab	a	a	a	ab	a	ab	ab	a	a	ab	ab	ab	a	a	a	ab	ab	a	ab	ab	ab	a	ab	a	a	a	a	a	a	a	ab	a	a	a	a	ab	ab	a	ab	a	a	a	a	a	ab	ab	a	ab	ab	a	a	a	a	a	ab	a	a	ab	ab	ab	ab	ab	ab	a	a	ab
AX-166519959	coseg	LG1-4	53.89	Fvb1-4	11053422	a	ab	ab	ab	a	a	ab	a	a	ab	a	ab	a	ab	a	a	ab	a	a	a	a	a	a	a	a	ab	ab	a	ab	a	ab	ab	a	ab	a	ab	ab	ab	ab	ab	a	a	ab	a	ab	a	ab	a	a	ab	a	ab	a	a	ab	ab	ab	a	ab	a	ab	a	ab	a	a	a	ab	a	ab	ab	a	a	ab	a	ab	a	ab	ab	a	a	ab	ab	a	a	ab	a	ab	ab	ab	a	a	ab	ab	ab	a	a	ab	a	ab	a	ab	a	a	a	a	ab	ab	a	ab	a	ab	a	ab	a	a	ab	a	a	a	ab	a	ab	ab	a	a	ab	ab	ab	a	a	a	ab	ab	a	ab	ab	ab	a	ab	a	a	a	a	a	a	a	ab	a	a	a	a	ab	ab	a	ab	a	a	a	a	a	ab	ab	a	ab	ab	a	a	a	a	a	ab	a	a	ab	ab	ab	ab	ab	ab	a	a	ab
AX-166517556	coseg	LG1-4	53.89	Fvb1-4	11055595	a	ab	ab	ab	a	a	ab	a	a	ab	a	ab	a	ab	a	a	ab	a	a	a	a	a	a	a	a	ab	ab	a	ab	a	ab	ab	a	ab	a	ab	ab	ab	ab	ab	a	a	ab	a	ab	a	ab	a	a	ab	a	ab	a	a	ab	ab	ab	a	ab	a	ab	a	ab	a	a	a	ab	a	ab	ab	a	a	ab	a	ab	a	ab	ab	a	a	ab	ab	a	a	ab	a	ab	ab	ab	a	a	ab	ab	ab	a	a	ab	a	ab	a	ab	a	a	a	a	ab	ab	a	ab	a	ab	a	ab	a	a	ab	a	a	a	ab	a	ab	ab	a	a	ab	ab	ab	a	a	a	ab	ab	a	ab	ab	ab	a	ab	a	a	a	a	a	a	a	ab	a	a	a	a	ab	ab	a	ab	a	a	a	a	a	ab	ab	a	ab	ab	a	a	a	a	a	ab	a	a	ab	ab	ab	ab	ab	ab	a	a	ab
AX-184935163	coseg	LG1-4	53.89	Fvb1-4	11145080	a	ab	ab	ab	a	a	ab	a	a	ab	a	ab	a	ab	a	a	ab	a	a	a	a	a	a	a	a	ab	ab	a	ab	a	ab	ab	a	ab	a	ab	ab	ab	ab	ab	a	a	ab	a	ab	a	ab	a	a	ab	a	ab	a	a	ab	ab	ab	a	ab	a	ab	a	ab	a	a	a	ab	a	ab	ab	a	a	ab	a	ab	a	ab	ab	a	a	ab	ab	a	a	ab	a	ab	ab	ab	a	a	ab	ab	ab	a	a	ab	a	ab	a	ab	a	a	a	a	ab	ab	a	ab	a	ab	a	ab	a	a	ab	a	a	a	ab	a	ab	ab	a	a	ab	ab	ab	a	a	a	ab	ab	a	ab	ab	ab	a	ab	a	a	a	a	a	a	a	ab	a	a	a	a	ab	ab	a	ab	a	a	a	a	a	ab	ab	a	ab	ab	a	a	a	a	a	ab	a	a	ab	ab	ab	ab	ab	ab	a	a	ab
AX-166517568	coseg	LG1-4	53.89	Fvb1-4	11169413	a	ab	ab	ab	a	a	ab	a	a	ab	a	ab	a	ab	a	a	ab	a	a	a	a	a	a	a	a	ab	ab	a	ab	a	ab	ab	a	ab	a	ab	ab	ab	ab	ab	a	a	ab	a	ab	a	ab	a	a	ab	a	ab	a	a	ab	ab	ab	a	ab	a	ab	a	ab	a	a	a	ab	a	ab	ab	a	a	ab	a	ab	a	ab	ab	a	a	ab	ab	a	a	ab	a	ab	ab	ab	a	a	ab	ab	ab	a	a	ab	a	ab	a	ab	a	a	a	a	ab	ab	a	ab	a	ab	a	ab	a	a	ab	a	a	a	ab	a	ab	ab	a	a	ab	ab	ab	a	a	a	ab	ab	a	ab	ab	ab	a	ab	a	a	a	a	a	a	a	ab	a	a	a	a	ab	ab	a	ab	a	a	a	a	a	ab	ab	a	ab	ab	a	a	a	a	a	ab	a	a	ab	ab	ab	ab	ab	ab	a	a	ab
AX-184898819	coseg	LG1-4	53.89	Fvb1-4	11226301	a	ab	ab	ab	a	a	ab	a	a	ab	a	ab	a	ab	a	a	ab	a	a	a	a	a	a	a	a	ab	ab	a	ab	a	ab	ab	a	ab	a	ab	ab	ab	ab	ab	a	a	ab	a	ab	a	ab	a	a	ab	a	ab	a	a	ab	ab	ab	a	ab	a	ab	a	ab	a	a	a	ab	a	ab	ab	a	a	ab	a	ab	a	ab	ab	a	a	ab	ab	a	a	ab	a	ab	ab	ab	a	a	ab	ab	ab	a	a	ab	a	ab	a	ab	a	a	a	a	ab	ab	a	ab	a	ab	a	ab	a	a	ab	a	a	a	ab	a	ab	ab	a	a	ab	ab	ab	a	a	a	ab	ab	a	ab	ab	ab	a	ab	a	a	a	a	a	a	a	ab	a	a	a	a	ab	ab	a	ab	a	a	a	a	a	ab	ab	a	ab	ab	a	a	a	a	a	ab	a	a	ab	ab	ab	ab	ab	ab	a	a	ab
AX-184635054	mapped	LG1-4	53.89	Fvb1-4	11051794	ab	a	a	a	ab	ab	a	ab	ab	a	ab	a	ab	a	ab	ab	a	ab	ab	ab	ab	ab	ab	ab	ab	a	a	-	a	ab	a	a	ab	a	ab	a	a	a	a	a	ab	ab	a	ab	a	ab	a	ab	ab	a	ab	a	ab	ab	a	a	a	ab	a	ab	a	ab	a	ab	ab	ab	a	ab	a	a	ab	ab	a	ab	a	ab	a	a	ab	ab	a	a	ab	ab	a	ab	a	a	a	ab	ab	a	a	a	ab	ab	a	ab	a	ab	a	ab	ab	ab	ab	a	a	ab	a	ab	a	ab	a	ab	ab	a	ab	ab	ab	a	ab	a	a	ab	ab	a	a	a	ab	ab	ab	a	a	ab	a	a	a	ab	a	ab	ab	ab	ab	ab	ab	ab	a	ab	ab	ab	ab	a	a	ab	a	ab	ab	ab	ab	ab	a	a	ab	a	a	ab	ab	ab	ab	ab	a	ab	ab	a	a	a	a	a	a	ab	ab	a
AX-184279501	mapped	LG1-4	54.44	Fvb1-4	11280843	ab	a	a	a	ab	ab	a	ab	ab	a	ab	a	ab	a	ab	ab	a	ab	ab	ab	ab	ab	ab	ab	ab	a	a	ab	a	ab	a	a	ab	a	ab	a	a	a	a	a	ab	ab	a	ab	a	ab	a	ab	ab	a	ab	a	ab	ab	a	a	a	ab	a	ab	a	ab	a	ab	ab	ab	a	ab	a	a	ab	ab	a	ab	a	ab	a	a	ab	ab	a	a	ab	ab	a	ab	a	a	a	ab	ab	a	a	a	ab	ab	a	ab	a	ab	a	ab	ab	ab	ab	a	a	ab	a	ab	a	ab	a	ab	ab	a	ab	ab	ab	a	a	a	a	ab	ab	a	a	a	ab	ab	ab	a	a	ab	a	a	a	ab	a	ab	ab	ab	ab	ab	ab	ab	a	ab	ab	ab	ab	a	a	ab	a	ab	ab	ab	ab	ab	a	a	ab	a	a	ab	ab	ab	ab	ab	a	ab	ab	a	a	a	a	a	a	ab	ab	a
AX-123363486	coseg	LG1-4	54.44	Fvb1-4	11350591	ab	a	a	a	ab	ab	a	ab	ab	a	ab	a	ab	a	ab	ab	a	ab	ab	ab	ab	ab	ab	ab	ab	a	a	ab	a	ab	a	a	ab	a	ab	a	a	a	a	a	ab	ab	a	ab	a	ab	a	ab	ab	a	ab	a	ab	ab	a	a	a	ab	a	ab	a	ab	a	ab	ab	ab	a	ab	a	a	ab	ab	a	ab	a	ab	a	a	ab	ab	a	a	ab	ab	a	ab	a	a	a	ab	ab	a	a	a	ab	ab	a	ab	a	ab	a	ab	ab	ab	ab	a	a	ab	a	ab	a	ab	a	ab	ab	a	ab	ab	ab	a	a	a	a	ab	ab	a	a	a	ab	ab	ab	a	a	ab	a	a	a	ab	a	ab	ab	ab	ab	ab	ab	ab	a	ab	ab	ab	ab	a	a	ab	a	ab	ab	ab	ab	ab	a	a	ab	a	a	ab	ab	ab	ab	ab	a	ab	ab	a	a	a	a	a	a	ab	ab	a
AX-166517572	coseg	LG1-4	54.44	Fvb1-4	11418664	ab	a	a	a	ab	ab	a	ab	ab	a	ab	a	ab	a	ab	ab	a	ab	ab	ab	ab	ab	ab	ab	ab	a	a	ab	a	ab	a	a	ab	a	ab	a	a	a	a	a	ab	ab	a	ab	a	ab	a	ab	ab	a	ab	a	ab	ab	a	a	a	ab	a	ab	a	ab	a	ab	ab	ab	a	ab	a	a	ab	ab	a	ab	a	ab	a	a	ab	ab	a	a	ab	ab	a	ab	a	a	a	ab	ab	a	a	a	ab	ab	a	ab	a	ab	a	ab	ab	ab	ab	a	a	ab	a	ab	a	ab	a	ab	ab	a	ab	ab	ab	a	a	a	a	ab	ab	a	a	a	ab	ab	ab	a	a	ab	a	a	a	ab	a	ab	ab	ab	ab	ab	ab	ab	a	ab	ab	ab	ab	a	a	ab	a	ab	ab	ab	ab	ab	a	a	ab	a	a	ab	ab	ab	ab	ab	a	ab	ab	a	a	a	a	a	a	ab	ab	a
AX-184392080	coseg	LG1-4	54.44	Fvb1-4	11544100	ab	a	a	a	ab	ab	a	ab	ab	a	ab	a	ab	a	ab	ab	a	ab	ab	ab	ab	ab	ab	ab	ab	a	a	ab	a	ab	a	a	ab	a	ab	a	a	a	a	a	ab	ab	a	ab	a	ab	a	ab	ab	a	ab	a	ab	ab	a	a	a	ab	a	ab	a	ab	a	ab	ab	ab	a	ab	a	a	ab	ab	a	ab	a	ab	a	a	ab	ab	a	a	ab	ab	a	ab	a	a	a	ab	ab	a	a	a	ab	ab	a	ab	a	ab	a	ab	ab	ab	ab	a	a	ab	a	ab	a	ab	a	ab	ab	a	ab	ab	ab	a	a	a	a	ab	ab	a	a	a	ab	ab	ab	a	a	ab	a	a	a	ab	a	ab	ab	ab	ab	ab	ab	ab	a	ab	ab	ab	ab	a	a	ab	a	ab	ab	ab	ab	ab	a	a	ab	a	a	ab	ab	ab	ab	ab	a	ab	ab	a	a	a	a	a	a	ab	ab	a
AX-184091348	coseg	LG1-4	54.44	Fvb1-4	11553828	ab	a	a	a	ab	ab	a	ab	ab	a	ab	a	ab	a	ab	ab	a	ab	ab	ab	ab	ab	ab	ab	ab	a	a	ab	a	ab	a	a	ab	a	ab	a	a	a	a	a	ab	ab	a	ab	a	ab	a	ab	ab	a	ab	a	ab	ab	a	a	a	ab	a	ab	a	ab	a	ab	ab	ab	a	ab	a	a	ab	ab	a	ab	a	ab	a	a	ab	ab	a	a	ab	ab	a	ab	a	a	a	ab	ab	a	a	a	ab	ab	a	ab	a	ab	a	ab	ab	ab	ab	a	a	ab	a	ab	a	ab	a	ab	ab	a	ab	ab	ab	a	a	a	a	ab	ab	a	a	a	ab	ab	ab	a	a	ab	a	a	a	ab	a	ab	ab	ab	ab	ab	ab	ab	a	ab	ab	ab	ab	a	a	ab	a	ab	ab	ab	ab	ab	a	a	ab	a	a	ab	ab	ab	ab	ab	a	ab	ab	a	a	a	a	a	a	ab	ab	a
AX-184591389	coseg	LG1-4	54.44	Fvb1-4	11555466	ab	a	a	a	ab	ab	a	ab	ab	a	ab	a	ab	a	ab	ab	a	ab	ab	ab	ab	ab	ab	ab	ab	a	a	ab	a	ab	a	a	ab	a	ab	a	a	a	a	a	ab	ab	a	ab	a	ab	a	ab	ab	a	ab	a	ab	ab	a	a	a	ab	a	ab	a	ab	a	ab	ab	ab	a	ab	a	a	ab	ab	a	ab	a	ab	a	a	ab	ab	a	a	ab	ab	a	ab	a	a	a	ab	ab	a	a	a	ab	ab	a	ab	a	ab	a	ab	ab	ab	ab	a	a	ab	a	ab	a	ab	a	ab	ab	a	ab	ab	ab	a	a	a	a	ab	ab	a	a	a	ab	ab	ab	a	a	ab	a	a	a	ab	a	ab	ab	ab	ab	ab	ab	ab	a	ab	ab	ab	ab	a	a	ab	a	ab	ab	ab	ab	ab	a	a	ab	a	a	ab	ab	ab	ab	ab	a	ab	ab	a	a	a	a	a	a	ab	ab	a
AX-184124550	mapped	LG1-4	54.44	Fvb1-4	11349515	a	ab	ab	ab	a	a	ab	a	a	ab	a	ab	a	ab	a	a	ab	a	a	a	a	a	a	a	a	ab	ab	a	ab	a	ab	ab	a	ab	a	ab	ab	ab	ab	ab	a	a	ab	a	ab	a	ab	a	a	ab	a	ab	a	a	ab	ab	ab	a	ab	a	ab	a	ab	a	a	a	ab	a	ab	ab	a	a	ab	a	ab	a	ab	ab	a	a	ab	ab	a	a	ab	a	ab	ab	ab	a	a	ab	ab	ab	a	a	ab	a	ab	a	ab	a	a	a	a	ab	ab	a	ab	a	ab	a	ab	a	a	ab	a	a	a	ab	ab	ab	ab	a	a	ab	ab	ab	a	a	a	ab	ab	a	ab	ab	ab	a	ab	a	a	a	a	a	a	a	ab	a	a	a	a	ab	ab	a	ab	a	a	a	a	a	ab	ab	a	ab	ab	a	a	a	a	a	ab	a	a	ab	ab	ab	ab	ab	ab	a	a	ab
AX-184165990	coseg	LG1-4	54.44	Fvb1-4	11274735	a	ab	ab	ab	a	a	ab	a	a	ab	a	ab	a	ab	a	a	ab	a	a	a	a	a	a	a	a	ab	ab	a	ab	a	ab	ab	a	ab	a	ab	ab	ab	ab	ab	a	a	ab	a	ab	a	ab	a	a	ab	a	ab	a	a	ab	ab	ab	a	ab	a	ab	a	ab	a	a	a	ab	a	ab	ab	a	a	ab	a	ab	a	ab	ab	a	a	ab	ab	a	a	ab	a	ab	ab	ab	a	a	ab	ab	ab	a	a	ab	a	ab	a	ab	a	a	a	a	ab	ab	a	ab	a	ab	a	ab	a	a	ab	a	a	a	ab	ab	ab	ab	a	a	ab	ab	ab	a	a	a	ab	ab	a	ab	ab	ab	a	ab	a	a	a	a	a	a	a	ab	a	a	a	a	ab	ab	a	ab	a	a	a	a	a	ab	ab	a	ab	ab	a	a	a	a	a	ab	a	a	ab	ab	ab	ab	ab	ab	a	a	ab
AX-166517569	coseg	LG1-4	54.44	Fvb1-4	11308313	a	ab	ab	ab	a	a	ab	a	a	ab	a	ab	a	ab	a	a	ab	a	a	a	a	a	a	a	a	ab	ab	a	ab	a	ab	ab	a	ab	a	ab	ab	ab	ab	ab	a	a	ab	a	ab	a	ab	a	a	ab	a	ab	a	a	ab	ab	ab	a	ab	a	ab	a	ab	a	a	a	ab	a	ab	ab	a	a	ab	a	ab	a	ab	ab	a	a	ab	ab	a	a	ab	a	ab	ab	ab	a	a	ab	ab	ab	a	a	ab	a	ab	a	ab	a	a	a	a	ab	ab	a	ab	a	ab	a	ab	a	a	ab	a	a	a	ab	ab	ab	ab	a	a	ab	ab	ab	a	a	a	ab	ab	a	ab	ab	ab	a	ab	a	a	a	a	a	a	a	ab	a	a	a	a	ab	ab	a	ab	a	a	a	a	a	ab	ab	a	ab	ab	a	a	a	a	a	ab	a	a	ab	ab	ab	ab	ab	ab	a	a	ab
AX-184455694	coseg	LG1-4	54.44	Fvb1-4	11356881	a	ab	ab	ab	a	a	ab	a	a	ab	a	ab	a	ab	a	a	ab	a	a	a	a	a	a	a	a	ab	ab	a	ab	a	ab	ab	a	ab	a	ab	ab	ab	ab	ab	a	a	ab	a	ab	a	ab	a	a	ab	a	ab	a	a	ab	ab	ab	a	ab	a	ab	a	ab	a	a	a	ab	a	ab	ab	a	a	ab	a	ab	a	ab	ab	a	a	ab	ab	a	a	ab	a	ab	ab	ab	a	a	ab	ab	ab	a	a	ab	a	ab	a	ab	a	a	a	a	ab	ab	a	ab	a	ab	a	ab	a	a	ab	a	a	a	ab	ab	ab	ab	a	a	ab	ab	ab	a	a	a	ab	ab	a	ab	ab	ab	a	ab	a	a	a	a	a	a	a	ab	a	a	a	a	ab	ab	a	ab	a	a	a	a	a	ab	ab	a	ab	ab	a	a	a	a	a	ab	a	a	ab	ab	ab	ab	ab	ab	a	a	ab
AX-184336184	coseg	LG1-4	54.44	Fvb1-4	11407083	a	ab	ab	ab	a	a	ab	a	a	ab	a	ab	a	ab	a	a	ab	a	a	a	a	a	a	a	a	ab	ab	a	ab	a	ab	ab	a	ab	a	ab	ab	ab	ab	ab	a	a	ab	a	ab	a	ab	a	a	ab	a	ab	a	a	ab	ab	ab	a	ab	a	ab	a	ab	a	a	a	ab	a	ab	ab	a	a	ab	a	ab	a	ab	ab	a	a	ab	ab	a	a	ab	a	ab	ab	ab	a	a	ab	ab	ab	a	a	ab	a	ab	a	ab	a	a	a	a	ab	ab	a	ab	a	ab	a	ab	a	a	ab	a	a	a	ab	ab	ab	ab	a	a	ab	ab	ab	a	a	a	ab	ab	a	ab	ab	ab	a	ab	a	a	a	a	a	a	a	ab	a	a	a	a	ab	ab	a	ab	a	a	a	a	a	ab	ab	a	ab	ab	a	a	a	a	a	ab	a	a	ab	ab	ab	ab	ab	ab	a	a	ab
AX-184435115	coseg	LG1-4	54.44	Fvb1-4	11514176	a	ab	ab	ab	a	a	ab	a	a	ab	a	ab	a	ab	a	a	ab	a	a	a	a	a	a	a	a	ab	ab	a	ab	a	ab	ab	a	ab	a	ab	ab	ab	ab	ab	a	a	ab	a	ab	a	ab	a	a	ab	a	ab	a	a	ab	ab	ab	a	ab	a	ab	a	ab	a	a	a	ab	a	ab	ab	a	a	ab	a	ab	a	ab	ab	a	a	ab	ab	a	a	ab	a	ab	ab	ab	a	a	ab	ab	ab	a	a	ab	a	ab	a	ab	a	a	a	a	ab	ab	a	ab	a	ab	a	ab	a	a	ab	a	a	a	ab	ab	ab	ab	a	a	ab	ab	ab	a	a	a	ab	ab	a	ab	ab	ab	a	ab	a	a	a	a	a	a	a	ab	a	a	a	a	ab	ab	a	ab	a	a	a	a	a	ab	ab	a	ab	ab	a	a	a	a	a	ab	a	a	ab	ab	ab	ab	ab	ab	a	a	ab
AX-184512638	mapped	LG1-4	55.54	Fvb1-4	11624105	ab	a	a	a	ab	ab	a	ab	ab	a	ab	a	ab	a	ab	ab	a	ab	ab	ab	ab	ab	ab	ab	ab	a	ab	ab	a	ab	a	a	ab	a	ab	a	a	a	a	a	ab	ab	a	ab	a	ab	a	ab	ab	a	ab	a	ab	ab	a	a	a	ab	a	ab	a	ab	a	ab	ab	ab	a	ab	a	a	ab	ab	a	ab	a	ab	a	a	ab	ab	a	a	ab	ab	a	ab	a	a	a	ab	ab	a	a	a	ab	ab	a	ab	a	ab	a	ab	ab	ab	ab	a	a	ab	a	ab	a	ab	a	ab	ab	a	ab	ab	ab	a	a	a	a	ab	ab	a	a	a	ab	ab	ab	a	a	ab	a	a	a	ab	a	ab	ab	ab	ab	ab	ab	ab	a	ab	ab	ab	ab	a	a	ab	a	ab	ab	ab	ab	ab	ab	a	ab	a	a	ab	ab	ab	ab	ab	a	ab	ab	a	a	a	a	a	a	ab	ab	a
AX-184302024	coseg	LG1-4	55.54	Fvb1-4	11664286	ab	a	a	a	ab	ab	a	ab	ab	a	ab	a	ab	a	ab	ab	a	ab	ab	ab	ab	ab	ab	ab	ab	a	ab	ab	a	ab	a	a	ab	a	ab	a	a	a	a	a	ab	ab	a	ab	a	ab	a	ab	ab	a	ab	a	ab	ab	a	a	a	ab	a	ab	a	ab	a	ab	ab	ab	a	ab	a	a	ab	ab	a	ab	a	ab	a	a	ab	ab	a	a	ab	ab	a	ab	a	a	a	ab	ab	a	a	a	ab	ab	a	ab	a	ab	a	ab	ab	ab	ab	a	a	ab	a	ab	a	ab	a	ab	ab	a	ab	ab	ab	a	a	a	a	ab	ab	a	a	a	ab	ab	ab	a	a	ab	a	a	a	ab	a	ab	ab	ab	ab	ab	ab	ab	a	ab	ab	ab	ab	a	a	ab	a	ab	ab	ab	ab	ab	ab	a	ab	a	a	ab	ab	ab	ab	ab	a	ab	ab	a	a	a	a	a	a	ab	ab	a
AX-184103548	coseg	LG1-4	55.54	Fvb1-4	11665627	ab	a	a	a	ab	ab	a	ab	ab	a	ab	a	ab	a	ab	ab	a	ab	ab	ab	ab	ab	ab	ab	ab	a	ab	ab	a	ab	a	a	ab	a	ab	a	a	a	a	a	ab	ab	a	ab	a	ab	a	ab	ab	a	ab	a	ab	ab	a	a	a	ab	a	ab	a	ab	a	ab	ab	ab	a	ab	a	a	ab	ab	a	ab	a	ab	a	a	ab	ab	a	a	ab	ab	a	ab	a	a	a	ab	ab	a	a	a	ab	ab	a	ab	a	ab	a	ab	ab	ab	ab	a	a	ab	a	ab	a	ab	a	ab	ab	a	ab	ab	ab	a	a	a	a	ab	ab	a	a	a	ab	ab	ab	a	a	ab	a	a	a	ab	a	ab	ab	ab	ab	ab	ab	ab	a	ab	ab	ab	ab	a	a	ab	a	ab	ab	ab	ab	ab	ab	a	ab	a	a	ab	ab	ab	ab	ab	a	ab	ab	a	a	a	a	a	a	ab	ab	a
AX-123360034	coseg	LG1-4	55.54	Fvb1-4	11741590	ab	a	a	a	ab	ab	a	ab	ab	a	ab	a	ab	a	ab	ab	a	ab	ab	ab	ab	ab	ab	ab	ab	a	ab	ab	a	ab	a	a	ab	a	ab	a	a	a	a	a	ab	ab	a	ab	a	ab	a	ab	ab	a	ab	a	ab	ab	a	a	a	ab	a	ab	a	ab	a	ab	ab	ab	a	ab	a	a	ab	ab	a	ab	a	ab	a	a	ab	ab	a	a	ab	ab	a	ab	a	a	a	ab	ab	a	a	a	ab	ab	a	ab	a	ab	a	ab	ab	ab	ab	a	a	ab	a	ab	a	ab	a	ab	ab	a	ab	ab	ab	a	a	a	a	ab	ab	a	a	a	ab	ab	ab	a	a	ab	a	a	a	ab	a	ab	ab	ab	ab	ab	ab	ab	a	ab	ab	ab	ab	a	a	ab	a	ab	ab	ab	ab	ab	ab	a	ab	a	a	ab	ab	ab	ab	ab	a	ab	ab	a	a	a	a	a	a	ab	ab	a
AX-184235578	coseg	LG1-4	55.54	Fvb1-4	11744598	ab	a	a	a	ab	ab	a	ab	ab	a	ab	a	ab	a	ab	ab	a	ab	ab	ab	ab	ab	ab	ab	ab	a	ab	ab	a	ab	a	a	ab	a	ab	a	a	a	a	a	ab	ab	a	ab	a	ab	a	ab	ab	a	ab	a	ab	ab	a	a	a	ab	a	ab	a	ab	a	ab	ab	ab	a	ab	a	a	ab	ab	a	ab	a	ab	a	a	ab	ab	a	a	ab	ab	a	ab	a	a	a	ab	ab	a	a	a	ab	ab	a	ab	a	ab	a	ab	ab	ab	ab	a	a	ab	a	ab	a	ab	a	ab	ab	a	ab	ab	ab	a	a	a	a	ab	ab	a	a	a	ab	ab	ab	a	a	ab	a	a	a	ab	a	ab	ab	ab	ab	ab	ab	ab	a	ab	ab	ab	ab	a	a	ab	a	ab	ab	ab	ab	ab	ab	a	ab	a	a	ab	ab	ab	ab	ab	a	ab	ab	a	a	a	a	a	a	ab	ab	a
AX-184870693	coseg	LG1-4	55.54	Fvb1-4	11758970	ab	a	a	a	ab	ab	a	ab	ab	a	ab	a	ab	a	ab	ab	a	ab	ab	ab	ab	ab	ab	ab	ab	a	ab	ab	a	ab	a	a	ab	a	ab	a	a	a	a	a	ab	ab	a	ab	a	ab	a	ab	ab	a	ab	a	ab	ab	a	a	a	ab	a	ab	a	ab	a	ab	ab	ab	a	ab	a	a	ab	ab	a	ab	a	ab	a	a	ab	ab	a	a	ab	ab	a	ab	a	a	a	ab	ab	a	a	a	ab	ab	a	ab	a	ab	a	ab	ab	ab	ab	a	a	ab	a	ab	a	ab	a	ab	ab	a	ab	ab	ab	a	a	a	a	ab	ab	a	a	a	ab	ab	ab	a	a	ab	a	a	a	ab	a	ab	ab	ab	ab	ab	ab	ab	a	ab	ab	ab	ab	a	a	ab	a	ab	ab	ab	ab	ab	ab	a	ab	a	a	ab	ab	ab	ab	ab	a	ab	ab	a	a	a	a	a	a	ab	ab	a
AX-184279506	coseg	LG1-4	55.54	Fvb1-4	11763159	ab	a	a	a	ab	ab	a	ab	ab	a	ab	a	ab	a	ab	ab	a	ab	ab	ab	ab	ab	ab	ab	ab	a	ab	ab	a	ab	a	a	ab	a	ab	a	a	a	a	a	ab	ab	a	ab	a	ab	a	ab	ab	a	ab	a	ab	ab	a	a	a	ab	a	ab	a	ab	a	ab	ab	ab	a	ab	a	a	ab	ab	a	ab	a	ab	a	a	ab	ab	a	a	ab	ab	a	ab	a	a	a	ab	ab	a	a	a	ab	ab	a	ab	a	ab	a	ab	ab	ab	ab	a	a	ab	a	ab	a	ab	a	ab	ab	a	ab	ab	ab	a	a	a	a	ab	ab	a	a	a	ab	ab	ab	a	a	ab	a	a	a	ab	a	ab	ab	ab	ab	ab	ab	ab	a	ab	ab	ab	ab	a	a	ab	a	ab	ab	ab	ab	ab	ab	a	ab	a	a	ab	ab	ab	ab	ab	a	ab	ab	a	a	a	a	a	a	ab	ab	a
AX-123365008	coseg	LG1-4	55.54	Fvb1-4	11779366	ab	a	a	a	ab	ab	a	ab	ab	a	ab	a	ab	a	ab	ab	a	ab	ab	ab	ab	ab	ab	ab	ab	a	ab	ab	a	ab	a	a	ab	a	ab	a	a	a	a	a	ab	ab	a	ab	a	ab	a	ab	ab	a	ab	a	ab	ab	a	a	a	ab	a	ab	a	ab	a	ab	ab	ab	a	ab	a	a	ab	ab	a	ab	a	ab	a	a	ab	ab	a	a	ab	ab	a	ab	a	a	a	ab	ab	a	a	a	ab	ab	a	ab	a	ab	a	ab	ab	ab	ab	a	a	ab	a	ab	a	ab	a	ab	ab	a	ab	ab	ab	a	a	a	a	ab	ab	a	a	a	ab	ab	ab	a	a	ab	a	a	a	ab	a	ab	ab	ab	ab	ab	ab	ab	a	ab	ab	ab	ab	a	a	ab	a	ab	ab	ab	ab	ab	ab	a	ab	a	a	ab	ab	ab	ab	ab	a	ab	ab	a	a	a	a	a	a	ab	ab	a
AX-184777627	coseg	LG1-4	55.54	Fvb1-4	11826224	ab	a	a	a	ab	ab	a	ab	ab	a	ab	a	ab	a	ab	ab	a	ab	ab	ab	ab	ab	ab	ab	ab	a	ab	ab	a	ab	a	a	ab	a	ab	a	a	a	a	a	ab	ab	a	ab	a	ab	a	ab	ab	a	ab	a	ab	ab	a	a	a	ab	a	ab	a	ab	a	ab	ab	ab	a	ab	a	a	ab	ab	a	ab	a	ab	a	a	ab	ab	a	a	ab	ab	a	ab	a	a	a	ab	ab	a	a	a	ab	ab	a	ab	a	ab	a	ab	ab	ab	ab	a	a	ab	a	ab	a	ab	a	ab	ab	a	ab	ab	ab	a	a	a	a	ab	ab	a	a	a	ab	ab	ab	a	a	ab	a	a	a	ab	a	ab	ab	ab	ab	ab	ab	ab	a	ab	ab	ab	ab	a	a	ab	a	ab	ab	ab	ab	ab	ab	a	ab	a	a	ab	ab	ab	ab	ab	a	ab	ab	a	a	a	a	a	a	ab	ab	a
AX-166527503	mapped	LG1-4	55.54	Fvb1-4	11774038	a	ab	ab	ab	a	a	ab	a	a	ab	a	ab	a	ab	a	a	ab	a	a	a	a	a	a	a	a	ab	a	a	ab	a	ab	ab	a	ab	a	ab	ab	ab	ab	ab	a	a	ab	a	ab	a	ab	a	a	ab	a	ab	a	a	ab	ab	ab	a	ab	a	ab	a	ab	a	a	a	ab	a	ab	ab	a	a	ab	a	ab	a	ab	ab	a	a	ab	ab	a	a	ab	a	ab	ab	ab	a	a	ab	ab	ab	a	a	ab	a	ab	a	ab	a	a	a	a	ab	ab	a	ab	a	ab	a	ab	a	a	ab	a	a	a	ab	ab	ab	ab	a	a	ab	ab	ab	a	a	a	ab	ab	a	ab	ab	ab	a	ab	a	a	a	a	a	a	a	ab	a	a	a	a	ab	ab	a	ab	a	a	a	a	a	a	ab	a	ab	ab	a	a	a	a	a	ab	a	a	ab	ab	ab	ab	ab	ab	a	a	ab
AX-184485297	coseg	LG1-4	55.54	Fvb1-4	11843973	a	ab	ab	ab	a	a	ab	a	a	ab	a	ab	a	ab	a	a	ab	a	a	a	a	a	a	a	a	ab	a	a	ab	a	ab	ab	a	ab	a	ab	ab	ab	ab	ab	a	a	ab	a	ab	a	ab	a	a	ab	a	ab	a	a	ab	ab	ab	a	ab	a	ab	a	ab	a	a	a	ab	a	ab	ab	a	a	ab	a	ab	a	ab	ab	a	a	ab	ab	a	a	ab	a	ab	ab	ab	a	a	ab	ab	ab	a	a	ab	a	ab	a	ab	a	a	a	a	ab	ab	a	ab	a	ab	a	ab	a	a	ab	a	a	a	ab	ab	ab	ab	a	a	ab	ab	ab	a	a	a	ab	ab	a	ab	ab	ab	a	ab	a	a	a	a	a	a	a	ab	a	a	a	a	ab	ab	a	ab	a	a	a	a	a	a	ab	a	ab	ab	a	a	a	a	a	ab	a	a	ab	ab	ab	ab	ab	ab	a	a	ab
AX-184140103	mapped	LG1-4	56.09	Fvb1-4	11898256	ab	a	a	a	ab	ab	a	ab	ab	a	ab	a	ab	a	ab	ab	a	ab	ab	ab	ab	ab	ab	ab	ab	a	ab	ab	a	ab	a	a	ab	a	ab	a	a	a	a	a	ab	ab	a	ab	a	ab	a	ab	ab	a	ab	a	ab	ab	a	a	a	ab	a	ab	a	ab	a	ab	ab	ab	a	ab	a	a	ab	ab	a	ab	a	ab	a	a	ab	ab	a	a	ab	ab	a	ab	a	a	a	ab	ab	a	a	a	ab	ab	a	ab	a	ab	a	ab	ab	ab	ab	a	a	ab	a	ab	a	ab	a	a	ab	a	ab	ab	ab	a	a	a	a	ab	ab	a	a	a	ab	ab	ab	a	a	ab	a	a	a	ab	a	ab	ab	ab	ab	ab	ab	ab	a	ab	ab	ab	ab	a	a	ab	a	ab	ab	ab	ab	ab	ab	a	ab	a	a	ab	ab	ab	ab	ab	a	ab	ab	a	a	a	a	a	a	ab	ab	a
AX-184617498	coseg	LG1-4	56.09	Fvb1-4	11915178	ab	a	a	a	ab	ab	a	ab	ab	a	ab	a	ab	a	ab	ab	a	ab	ab	ab	ab	ab	ab	ab	ab	a	ab	ab	a	ab	a	a	ab	a	ab	a	a	a	a	a	ab	ab	a	ab	a	ab	a	ab	ab	a	ab	a	ab	ab	a	a	a	ab	a	ab	a	ab	a	ab	ab	ab	a	ab	a	a	ab	ab	a	ab	a	ab	a	a	ab	ab	a	a	ab	ab	a	ab	a	a	a	ab	ab	a	a	a	ab	ab	a	ab	a	ab	a	ab	ab	ab	ab	a	a	ab	a	ab	a	ab	a	a	ab	a	ab	ab	ab	a	a	a	a	ab	ab	a	a	a	ab	ab	ab	a	a	ab	a	a	a	ab	a	ab	ab	ab	ab	ab	ab	ab	a	ab	ab	ab	ab	a	a	ab	a	ab	ab	ab	ab	ab	ab	a	ab	a	a	ab	ab	ab	ab	ab	a	ab	ab	a	a	a	a	a	a	ab	ab	a
AX-184132233	coseg	LG1-4	56.09	Fvb1-4	11952968	ab	a	a	a	ab	ab	a	ab	ab	a	ab	a	ab	a	ab	ab	a	ab	ab	ab	ab	ab	ab	ab	ab	a	ab	ab	a	ab	a	a	ab	a	ab	a	a	a	a	a	ab	ab	a	ab	a	ab	a	ab	ab	a	ab	a	ab	ab	a	a	a	ab	a	ab	a	ab	a	ab	ab	ab	a	ab	a	a	ab	ab	a	ab	a	ab	a	a	ab	ab	a	a	ab	ab	a	ab	a	a	a	ab	ab	a	a	a	ab	ab	a	ab	a	ab	a	ab	ab	ab	ab	a	a	ab	a	ab	a	ab	a	a	ab	a	ab	ab	ab	a	a	a	a	ab	ab	a	a	a	ab	ab	ab	a	a	ab	a	a	a	ab	a	ab	ab	ab	ab	ab	ab	ab	a	ab	ab	ab	ab	a	a	ab	a	ab	ab	ab	ab	ab	ab	a	ab	a	a	ab	ab	ab	ab	ab	a	ab	ab	a	a	a	a	a	a	ab	ab	a
AX-184035897	mapped	LG1-4	56.64	Fvb1-4	11987261	a	ab	ab	ab	a	a	ab	a	a	ab	a	ab	a	ab	a	a	ab	a	a	a	a	a	a	a	a	ab	a	a	ab	a	ab	ab	a	ab	a	ab	ab	ab	ab	ab	a	a	ab	a	ab	a	ab	a	a	ab	a	ab	a	a	ab	ab	ab	a	ab	a	ab	a	ab	a	a	a	ab	a	ab	ab	a	a	ab	a	ab	a	ab	ab	a	a	ab	ab	a	a	ab	a	ab	ab	ab	a	a	ab	ab	ab	a	a	ab	a	ab	a	ab	a	a	a	a	ab	ab	a	ab	a	ab	a	ab	ab	a	ab	a	a	a	ab	ab	ab	ab	a	a	ab	ab	ab	a	a	a	ab	ab	a	ab	ab	ab	a	ab	a	a	a	a	a	a	a	ab	a	a	a	a	ab	ab	a	ab	a	ab	a	a	a	a	ab	a	ab	ab	a	a	a	a	a	ab	a	a	ab	ab	ab	ab	ab	ab	a	a	ab
AX-123363491	mapped	LG1-4	56.64	Fvb1-4	12025568	ab	a	a	a	ab	ab	a	ab	ab	a	ab	a	ab	a	ab	ab	a	ab	ab	ab	ab	ab	ab	ab	ab	a	ab	ab	a	ab	a	a	ab	a	ab	a	a	a	a	a	ab	ab	a	ab	a	ab	a	ab	ab	a	ab	a	ab	ab	a	a	a	ab	a	ab	a	ab	a	ab	ab	ab	a	ab	a	a	ab	ab	a	ab	a	ab	a	a	ab	ab	a	a	ab	ab	a	ab	a	a	a	ab	ab	a	a	a	ab	ab	a	ab	a	ab	a	ab	ab	ab	ab	a	a	ab	a	ab	a	ab	a	a	ab	a	ab	ab	ab	a	a	a	a	ab	ab	a	a	a	ab	ab	ab	a	a	ab	a	a	a	ab	a	ab	ab	ab	ab	ab	ab	ab	a	ab	ab	ab	ab	a	a	ab	a	ab	a	ab	ab	ab	ab	a	ab	a	a	ab	ab	ab	ab	ab	a	ab	ab	a	a	a	a	a	a	ab	ab	a
AX-184214774	coseg	LG1-4	56.64	Fvb1-4	12036790	ab	a	a	a	ab	ab	a	ab	ab	a	ab	a	ab	a	ab	ab	a	ab	ab	ab	ab	ab	ab	ab	ab	a	ab	ab	a	ab	a	a	ab	a	ab	a	a	a	a	a	ab	ab	a	ab	a	ab	a	ab	ab	a	ab	a	ab	ab	a	a	a	ab	a	ab	a	ab	a	ab	ab	ab	a	ab	a	a	ab	ab	a	ab	a	ab	a	a	ab	ab	a	a	ab	ab	a	ab	a	a	a	ab	ab	a	a	a	ab	ab	a	ab	a	ab	a	ab	ab	ab	ab	a	a	ab	a	ab	a	ab	a	a	ab	a	ab	ab	ab	a	a	a	a	ab	ab	a	a	a	ab	ab	ab	a	a	ab	a	a	a	ab	a	ab	ab	ab	ab	ab	ab	ab	a	ab	ab	ab	ab	a	a	ab	a	ab	a	ab	ab	ab	ab	a	ab	a	a	ab	ab	ab	ab	ab	a	ab	ab	a	a	a	a	a	a	ab	ab	a
AX-184898824	mapped	LG1-4	57.74	Fvb1-4	12083058	ab	a	a	a	ab	ab	a	ab	ab	a	ab	a	ab	a	ab	ab	a	ab	ab	ab	ab	ab	ab	a	ab	a	ab	ab	a	ab	a	a	ab	a	ab	a	a	a	a	a	ab	ab	a	ab	a	ab	a	ab	ab	a	ab	a	ab	ab	a	a	a	ab	a	ab	a	ab	a	ab	ab	ab	ab	ab	a	a	ab	ab	a	ab	a	ab	a	a	ab	ab	a	a	ab	ab	a	ab	a	a	a	ab	ab	a	a	a	ab	ab	a	ab	a	ab	a	ab	ab	ab	ab	a	a	ab	a	ab	a	ab	a	a	ab	a	ab	ab	ab	a	a	a	a	ab	ab	a	a	a	ab	ab	ab	a	a	ab	a	a	a	ab	a	ab	ab	ab	ab	ab	ab	ab	a	ab	ab	ab	ab	a	a	ab	a	ab	a	ab	ab	ab	ab	a	ab	a	a	ab	ab	ab	ab	ab	a	ab	ab	a	a	a	a	a	a	ab	ab	a
AX-166510660	mapped	LG1-4	57.74	Fvb1-4	12083897	a	ab	ab	ab	a	a	ab	a	a	ab	a	ab	a	ab	a	a	ab	a	a	a	a	a	a	ab	a	ab	a	a	ab	a	ab	ab	a	ab	a	ab	ab	ab	ab	ab	a	a	ab	a	ab	a	ab	a	a	ab	a	ab	a	a	ab	ab	ab	a	ab	a	ab	a	ab	a	a	a	a	a	ab	ab	a	a	ab	a	ab	a	ab	ab	a	a	ab	ab	a	a	ab	a	ab	ab	ab	a	a	ab	ab	ab	a	a	ab	a	ab	a	ab	a	a	a	a	ab	ab	a	ab	a	ab	a	ab	ab	a	ab	a	a	a	ab	ab	ab	ab	a	a	ab	ab	ab	a	a	a	ab	ab	a	ab	ab	ab	a	ab	a	a	a	a	a	a	a	ab	a	a	a	a	ab	ab	a	ab	a	ab	a	a	a	a	ab	a	ab	ab	a	a	a	a	a	ab	a	a	ab	ab	ab	ab	ab	ab	a	a	ab
AX-184132236	coseg	LG1-4	57.74	Fvb1-4	12145232	a	ab	ab	ab	a	a	ab	a	a	ab	a	ab	a	ab	a	a	ab	a	a	a	a	a	a	ab	a	ab	a	a	ab	a	ab	ab	a	ab	a	ab	ab	ab	ab	ab	a	a	ab	a	ab	a	ab	a	a	ab	a	ab	a	a	ab	ab	ab	a	ab	a	ab	a	ab	a	a	a	a	a	ab	ab	a	a	ab	a	ab	a	ab	ab	a	a	ab	ab	a	a	ab	a	ab	ab	ab	a	a	ab	ab	ab	a	a	ab	a	ab	a	ab	a	a	a	a	ab	ab	a	ab	a	ab	a	ab	ab	a	ab	a	a	a	ab	ab	ab	ab	a	a	ab	ab	ab	a	a	a	ab	ab	a	ab	ab	ab	a	ab	a	a	a	a	a	a	a	ab	a	a	a	a	ab	ab	a	ab	a	ab	a	a	a	a	ab	a	ab	ab	a	a	a	a	a	ab	a	a	ab	ab	ab	ab	ab	ab	a	a	ab
AX-184042653	mapped	LG1-4	58.29	Fvb1-4	12622538	ab	a	a	a	ab	ab	a	ab	ab	a	ab	a	ab	a	ab	ab	a	ab	ab	ab	ab	ab	ab	a	ab	a	ab	ab	a	ab	a	a	ab	a	ab	a	a	a	a	a	ab	ab	a	ab	a	ab	a	ab	ab	a	ab	a	ab	ab	a	a	a	ab	a	ab	a	ab	a	ab	ab	ab	ab	ab	a	a	ab	ab	a	ab	a	ab	a	a	ab	ab	a	a	ab	ab	a	ab	a	a	a	ab	ab	a	a	a	ab	ab	a	ab	a	ab	a	ab	ab	ab	ab	a	a	ab	a	ab	a	ab	a	a	ab	a	a	ab	ab	a	a	a	a	ab	ab	a	a	a	ab	ab	ab	a	a	ab	a	a	a	ab	a	ab	ab	ab	ab	ab	ab	ab	a	ab	ab	ab	ab	a	a	ab	a	ab	a	ab	ab	ab	ab	a	ab	a	a	ab	ab	ab	ab	ab	a	ab	ab	a	a	a	a	a	a	ab	ab	a
AX-184697950	mapped	LG1-4	58.73	Fvb1-4	12514888	ab	a	a	a	ab	ab	a	ab	ab	a	ab	a	ab	a	ab	ab	a	ab	ab	ab	ab	ab	ab	a	ab	a	ab	ab	a	ab	a	a	ab	a	ab	a	a	a	a	a	ab	ab	a	ab	a	ab	a	ab	ab	a	ab	a	ab	ab	a	a	a	ab	a	ab	a	ab	a	ab	ab	ab	ab	ab	a	a	ab	ab	a	ab	a	ab	a	a	a	ab	a	a	ab	ab	a	ab	a	a	a	ab	ab	a	a	a	ab	ab	a	ab	a	ab	a	ab	ab	-	ab	a	a	ab	a	ab	a	ab	a	a	ab	a	a	ab	ab	a	a	a	a	ab	ab	a	a	a	ab	ab	ab	a	a	ab	a	a	a	ab	a	ab	ab	ab	ab	ab	ab	ab	a	ab	ab	ab	ab	a	a	ab	a	ab	a	ab	ab	ab	ab	a	ab	a	a	ab	ab	ab	ab	ab	a	ab	ab	a	a	a	a	a	a	ab	ab	a
AX-166502591	mapped	LG1-4	59.16	Fvb1-4	12518973	a	ab	ab	ab	a	a	ab	a	a	ab	a	ab	a	ab	a	a	ab	a	a	a	a	a	a	ab	a	ab	a	a	ab	a	ab	ab	a	ab	a	ab	ab	ab	ab	ab	a	a	ab	a	ab	a	ab	a	a	ab	a	ab	a	a	ab	ab	ab	a	ab	a	ab	a	ab	a	a	a	a	a	ab	ab	a	a	ab	a	ab	a	ab	ab	a	a	ab	ab	a	a	ab	a	ab	ab	ab	a	a	ab	ab	ab	a	a	ab	a	ab	a	ab	a	a	a	a	ab	ab	a	ab	a	ab	a	ab	ab	a	ab	ab	a	a	ab	ab	ab	ab	a	a	ab	ab	ab	a	a	a	ab	ab	a	ab	ab	ab	a	ab	a	a	a	a	a	a	a	ab	a	a	a	a	ab	ab	a	ab	a	ab	a	a	a	a	ab	a	ab	ab	a	a	a	a	a	ab	a	a	ab	ab	ab	ab	ab	ab	a	a	ab
AX-184930164	coseg	LG1-4	59.16	Fvb1-3	14848187	a	ab	ab	ab	a	a	ab	a	a	ab	a	ab	a	ab	a	a	ab	a	a	a	a	a	a	ab	a	ab	a	a	ab	a	ab	ab	a	ab	a	ab	ab	ab	ab	ab	a	a	ab	a	ab	a	ab	a	a	ab	a	ab	a	a	ab	ab	ab	a	ab	a	ab	a	ab	a	a	a	a	a	ab	ab	a	a	ab	a	ab	a	ab	ab	a	a	ab	ab	a	a	ab	a	ab	ab	ab	a	a	ab	ab	ab	a	a	ab	a	ab	a	ab	a	a	a	a	ab	ab	a	ab	a	ab	a	ab	ab	a	ab	ab	a	a	ab	ab	ab	ab	a	a	ab	ab	ab	a	a	a	ab	ab	a	ab	ab	ab	a	ab	a	a	a	a	a	a	a	ab	a	a	a	a	ab	ab	a	ab	a	ab	a	a	a	a	ab	a	ab	ab	a	a	a	a	a	ab	a	a	ab	ab	ab	ab	ab	ab	a	a	ab
AX-184521160	coseg	LG1-4	59.16	Fvb1-4	12519971	a	ab	ab	ab	a	a	ab	a	a	ab	a	ab	a	ab	a	a	ab	a	a	a	a	a	a	ab	a	ab	a	a	ab	a	ab	ab	a	ab	a	ab	ab	ab	ab	ab	a	a	ab	a	ab	a	ab	a	a	ab	a	ab	a	a	ab	ab	ab	a	ab	a	ab	a	ab	a	a	a	a	a	ab	ab	a	a	ab	a	ab	a	ab	ab	a	a	ab	ab	a	a	ab	a	ab	ab	ab	a	a	ab	ab	ab	a	a	ab	a	ab	a	ab	a	a	a	a	ab	ab	a	ab	a	ab	a	ab	ab	a	ab	ab	a	a	ab	ab	ab	ab	a	a	ab	ab	ab	a	a	a	ab	ab	a	ab	ab	ab	a	ab	a	a	a	a	a	a	a	ab	a	a	a	a	ab	ab	a	ab	a	ab	a	a	a	a	ab	a	ab	ab	a	a	a	a	a	ab	a	a	ab	ab	ab	ab	ab	ab	a	a	ab
AX-184302038	coseg	LG1-4	59.16	Fvb1-4	12675438	a	ab	ab	ab	a	a	ab	a	a	ab	a	ab	a	ab	a	a	ab	a	a	a	a	a	a	ab	a	ab	a	a	ab	a	ab	ab	a	ab	a	ab	ab	ab	ab	ab	a	a	ab	a	ab	a	ab	a	a	ab	a	ab	a	a	ab	ab	ab	a	ab	a	ab	a	ab	a	a	a	a	a	ab	ab	a	a	ab	a	ab	a	ab	ab	a	a	ab	ab	a	a	ab	a	ab	ab	ab	a	a	ab	ab	ab	a	a	ab	a	ab	a	ab	a	a	a	a	ab	ab	a	ab	a	ab	a	ab	ab	a	ab	ab	a	a	ab	ab	ab	ab	a	a	ab	ab	ab	a	a	a	ab	ab	a	ab	ab	ab	a	ab	a	a	a	a	a	a	a	ab	a	a	a	a	ab	ab	a	ab	a	ab	a	a	a	a	ab	a	ab	ab	a	a	a	a	a	ab	a	a	ab	ab	ab	ab	ab	ab	a	a	ab
AX-184940117	coseg	LG1-4	59.16	Fvb1-4	12723116	a	ab	ab	ab	a	a	ab	a	a	ab	a	ab	a	ab	a	a	ab	a	a	a	a	a	a	ab	a	ab	a	a	ab	a	ab	ab	a	ab	a	ab	ab	ab	ab	ab	a	a	ab	a	ab	a	ab	a	a	ab	a	ab	a	a	ab	ab	ab	a	ab	a	ab	a	ab	a	a	a	a	a	ab	ab	a	a	ab	a	ab	a	ab	ab	a	a	ab	ab	a	a	ab	a	ab	ab	ab	a	a	ab	ab	ab	a	a	ab	a	ab	a	ab	a	a	a	a	ab	ab	a	ab	a	ab	a	ab	ab	a	ab	ab	a	a	ab	ab	ab	ab	a	a	ab	ab	ab	a	a	a	ab	ab	a	ab	ab	ab	a	ab	a	a	a	a	a	a	a	ab	a	a	a	a	ab	ab	a	ab	a	ab	a	a	a	a	ab	a	ab	ab	a	a	a	a	a	ab	a	a	ab	ab	ab	ab	ab	ab	a	a	ab
AX-184225090	coseg	LG1-4	59.16	Fvb1-4	12772251	a	ab	ab	ab	a	a	ab	a	a	ab	a	ab	a	ab	a	a	ab	a	a	a	a	a	a	ab	a	ab	a	a	ab	a	ab	ab	a	ab	a	ab	ab	ab	ab	ab	a	a	ab	a	ab	a	ab	a	a	ab	a	ab	a	a	ab	ab	ab	a	ab	a	ab	a	ab	a	a	a	a	a	ab	ab	a	a	ab	a	ab	a	ab	ab	a	a	ab	ab	a	a	ab	a	ab	ab	ab	a	a	ab	ab	ab	a	a	ab	a	ab	a	ab	a	a	a	a	ab	ab	a	ab	a	ab	a	ab	ab	a	ab	ab	a	a	ab	ab	ab	ab	a	a	ab	ab	ab	a	a	a	ab	ab	a	ab	ab	ab	a	ab	a	a	a	a	a	a	a	ab	a	a	a	a	ab	ab	a	ab	a	ab	a	a	a	a	ab	a	ab	ab	a	a	a	a	a	ab	a	a	ab	ab	ab	ab	ab	ab	a	a	ab
AX-184629407	coseg	LG1-4	59.16	Fvb1-4	13148781	a	ab	ab	ab	a	a	ab	a	a	ab	a	ab	a	ab	a	a	ab	a	a	a	a	a	a	ab	a	ab	a	a	ab	a	ab	ab	a	ab	a	ab	ab	ab	ab	ab	a	a	ab	a	ab	a	ab	a	a	ab	a	ab	a	a	ab	ab	ab	a	ab	a	ab	a	ab	a	a	a	a	a	ab	ab	a	a	ab	a	ab	a	ab	ab	a	a	ab	ab	a	a	ab	a	ab	ab	ab	a	a	ab	ab	ab	a	a	ab	a	ab	a	ab	a	a	a	a	ab	ab	a	ab	a	ab	a	ab	ab	a	ab	ab	a	a	ab	ab	ab	ab	a	a	ab	ab	ab	a	a	a	ab	ab	a	ab	ab	ab	a	ab	a	a	a	a	a	a	a	ab	a	a	a	a	ab	ab	a	ab	a	ab	a	a	a	a	ab	a	ab	ab	a	a	a	a	a	ab	a	a	ab	ab	ab	ab	ab	ab	a	a	ab
AX-166517553	coseg	LG1-4	59.16	Fvb1-4	13149584	a	ab	ab	ab	a	a	ab	a	a	ab	a	ab	a	ab	a	a	ab	a	a	a	a	a	a	ab	a	ab	a	a	ab	a	ab	ab	a	ab	a	ab	ab	ab	ab	ab	a	a	ab	a	ab	a	ab	a	a	ab	a	ab	a	a	ab	ab	ab	a	ab	a	ab	a	ab	a	a	a	a	a	ab	ab	a	a	ab	a	ab	a	ab	ab	a	a	ab	ab	a	a	ab	a	ab	ab	ab	a	a	ab	ab	ab	a	a	ab	a	ab	a	ab	a	a	a	a	ab	ab	a	ab	a	ab	a	ab	ab	a	ab	ab	a	a	ab	ab	ab	ab	a	a	ab	ab	ab	a	a	a	ab	ab	a	ab	ab	ab	a	ab	a	a	a	a	a	a	a	ab	a	a	a	a	ab	ab	a	ab	a	ab	a	a	a	a	ab	a	ab	ab	a	a	a	a	a	ab	a	a	ab	ab	ab	ab	ab	ab	a	a	ab
AX-166517552	coseg	LG1-4	59.16	Fvb1-4	13156027	a	ab	ab	ab	a	a	ab	a	a	ab	a	ab	a	ab	a	a	ab	a	a	a	a	a	a	ab	a	ab	a	a	ab	a	ab	ab	a	ab	a	ab	ab	ab	ab	ab	a	a	ab	a	ab	a	ab	a	a	ab	a	ab	a	a	ab	ab	ab	a	ab	a	ab	a	ab	a	a	a	a	a	ab	ab	a	a	ab	a	ab	a	ab	ab	a	a	ab	ab	a	a	ab	a	ab	ab	ab	a	a	ab	ab	ab	a	a	ab	a	ab	a	ab	a	a	a	a	ab	ab	a	ab	a	ab	a	ab	ab	a	ab	ab	a	a	ab	ab	ab	ab	a	a	ab	ab	ab	a	a	a	ab	ab	a	ab	ab	ab	a	ab	a	a	a	a	a	a	a	ab	a	a	a	a	ab	ab	a	ab	a	ab	a	a	a	a	ab	a	ab	ab	a	a	a	a	a	ab	a	a	ab	ab	ab	ab	ab	ab	a	a	ab
AX-184194498	coseg	LG1-4	59.16	Fvb1-4	13320295	a	ab	ab	ab	a	a	ab	a	a	ab	a	ab	a	ab	a	a	ab	a	a	a	a	a	a	ab	a	ab	a	a	ab	a	ab	ab	a	ab	a	ab	ab	ab	ab	ab	a	a	ab	a	ab	a	ab	a	a	ab	a	ab	a	a	ab	ab	ab	a	ab	a	ab	a	ab	a	a	a	a	a	ab	ab	a	a	ab	a	ab	a	ab	ab	a	a	ab	ab	a	a	ab	a	ab	ab	ab	a	a	ab	ab	ab	a	a	ab	a	ab	a	ab	a	a	a	a	ab	ab	a	ab	a	ab	a	ab	ab	a	ab	ab	a	a	ab	ab	ab	ab	a	a	ab	ab	ab	a	a	a	ab	ab	a	ab	ab	ab	a	ab	a	a	a	a	a	a	a	ab	a	a	a	a	ab	ab	a	ab	a	ab	a	a	a	a	ab	a	ab	ab	a	a	a	a	a	ab	a	a	ab	ab	ab	ab	ab	ab	a	a	ab
AX-184392106	mapped	LG1-4	59.71	Fvb1-4	13533211	a	ab	ab	ab	a	a	ab	a	a	ab	a	ab	a	ab	a	a	ab	a	a	a	a	a	a	ab	a	ab	a	a	ab	a	ab	ab	a	ab	a	ab	ab	ab	ab	ab	a	a	ab	a	ab	a	ab	a	a	ab	a	ab	a	a	ab	ab	ab	a	ab	a	ab	a	ab	a	a	a	a	a	ab	ab	a	a	ab	a	ab	a	ab	ab	a	a	ab	ab	a	a	ab	a	ab	ab	ab	a	a	ab	ab	ab	a	a	ab	a	ab	a	ab	a	a	a	a	ab	ab	a	ab	a	ab	a	ab	ab	a	ab	ab	a	a	ab	ab	ab	ab	a	a	ab	ab	ab	a	a	a	ab	ab	a	ab	ab	ab	a	ab	a	a	a	ab	a	a	a	ab	a	a	a	a	ab	ab	a	ab	a	ab	a	a	a	a	ab	a	ab	ab	a	a	a	a	a	ab	a	a	ab	ab	ab	ab	ab	ab	a	a	ab
AX-166526652	mapped	LG1-4	60.77	Fvb1-4	13478171	ab	a	a	a	ab	ab	a	ab	ab	a	ab	a	ab	a	ab	-	a	ab	ab	ab	a	ab	ab	a	ab	a	-	ab	a	ab	a	a	ab	a	ab	a	a	a	a	a	ab	ab	a	ab	a	ab	a	ab	ab	a	ab	a	ab	ab	a	a	a	ab	a	ab	a	ab	a	ab	ab	ab	ab	ab	a	a	ab	ab	a	ab	a	a	a	a	ab	ab	a	a	ab	ab	a	ab	a	a	a	ab	ab	a	a	a	ab	ab	a	ab	a	ab	a	ab	ab	ab	ab	a	a	ab	a	ab	a	ab	a	a	ab	a	a	ab	ab	-	a	a	a	ab	ab	a	a	a	ab	-	ab	a	a	ab	a	a	a	ab	a	ab	ab	ab	a	ab	ab	ab	a	ab	ab	ab	ab	a	a	ab	a	ab	a	ab	ab	ab	ab	a	ab	a	a	ab	ab	ab	ab	ab	a	ab	ab	a	a	a	a	a	a	ab	ab	a
AX-184042655	mapped	LG1-4	61.82	Fvb1-4	13483560	ab	a	a	a	ab	ab	a	ab	ab	a	ab	a	ab	a	ab	ab	a	ab	ab	ab	ab	ab	ab	a	ab	a	ab	ab	a	ab	a	a	ab	a	ab	a	a	a	a	a	ab	ab	a	ab	a	ab	a	ab	ab	a	ab	a	ab	ab	a	a	a	ab	a	ab	a	ab	a	ab	ab	ab	ab	ab	a	a	ab	ab	a	ab	a	ab	a	a	ab	ab	a	a	ab	ab	a	ab	a	a	a	ab	ab	a	a	a	ab	ab	a	ab	a	ab	a	ab	ab	ab	ab	a	a	ab	a	ab	a	ab	a	a	ab	a	a	ab	ab	a	a	a	a	ab	ab	a	a	a	ab	ab	ab	a	a	ab	a	a	a	ab	a	ab	ab	ab	a	ab	ab	ab	a	ab	ab	ab	ab	a	a	ab	a	ab	a	ab	ab	ab	ab	a	ab	a	a	ab	ab	ab	ab	ab	a	ab	ab	a	a	a	a	a	a	ab	ab	a
AX-184584393	coseg	LG1-4	61.82	Fvb1-4	13529318	ab	a	a	a	ab	ab	a	ab	ab	a	ab	a	ab	a	ab	ab	a	ab	ab	ab	ab	ab	ab	a	ab	a	ab	ab	a	ab	a	a	ab	a	ab	a	a	a	a	a	ab	ab	a	ab	a	ab	a	ab	ab	a	ab	a	ab	ab	a	a	a	ab	a	ab	a	ab	a	ab	ab	ab	ab	ab	a	a	ab	ab	a	ab	a	ab	a	a	ab	ab	a	a	ab	ab	a	ab	a	a	a	ab	ab	a	a	a	ab	ab	a	ab	a	ab	a	ab	ab	ab	ab	a	a	ab	a	ab	a	ab	a	a	ab	a	a	ab	ab	a	a	a	a	ab	ab	a	a	a	ab	ab	ab	a	a	ab	a	a	a	ab	a	ab	ab	ab	a	ab	ab	ab	a	ab	ab	ab	ab	a	a	ab	a	ab	a	ab	ab	ab	ab	a	ab	a	a	ab	ab	ab	ab	ab	a	ab	ab	a	a	a	a	a	a	ab	ab	a
AX-166517560	mapped	LG1-4	62.37	Fvb1-4	13671959	ab	a	a	a	ab	ab	a	ab	ab	a	ab	a	ab	a	ab	ab	a	ab	ab	ab	ab	ab	ab	a	ab	a	ab	ab	a	ab	a	a	ab	a	ab	a	a	a	a	a	ab	ab	a	ab	a	ab	a	ab	ab	a	ab	a	-	ab	a	a	a	ab	a	ab	a	ab	ab	ab	ab	ab	ab	ab	a	a	ab	ab	a	ab	a	ab	a	a	ab	ab	a	a	ab	ab	a	ab	a	a	a	ab	ab	a	a	a	ab	ab	a	ab	a	ab	a	ab	ab	ab	ab	a	a	ab	a	ab	a	ab	a	a	ab	a	a	ab	ab	a	a	a	a	ab	ab	a	a	a	ab	ab	ab	a	a	ab	a	a	a	ab	a	ab	ab	ab	a	ab	ab	ab	a	ab	ab	ab	ab	a	a	ab	a	ab	a	ab	ab	ab	ab	a	ab	a	a	ab	ab	ab	ab	ab	a	ab	ab	a	a	a	a	a	a	ab	ab	a
AX-184967854	mapped	LG1-4	63.47	Fvb1-4	13781131	ab	a	a	a	ab	ab	a	ab	ab	a	ab	a	ab	a	ab	ab	a	ab	ab	ab	ab	ab	ab	a	ab	a	ab	ab	a	ab	a	a	ab	a	ab	a	a	a	a	a	ab	ab	a	ab	a	ab	a	ab	ab	a	ab	a	ab	ab	a	a	a	ab	a	ab	a	ab	ab	a	ab	ab	ab	ab	a	a	ab	ab	a	ab	a	ab	a	a	ab	ab	a	a	ab	ab	a	ab	a	a	a	ab	ab	a	a	a	ab	ab	a	ab	a	ab	a	ab	ab	ab	ab	a	a	ab	a	ab	a	ab	a	a	ab	a	a	ab	ab	a	a	a	a	ab	ab	a	a	a	ab	ab	ab	a	a	ab	ab	a	a	ab	a	ab	ab	ab	a	ab	ab	ab	a	ab	ab	ab	ab	a	a	ab	a	ab	a	ab	ab	ab	ab	a	ab	a	a	ab	ab	ab	ab	ab	a	ab	ab	a	a	a	a	a	a	ab	ab	a
AX-184465760	coseg	LG1-4	63.47	Fvb1-4	13797572	ab	a	a	a	ab	ab	a	ab	ab	a	ab	a	ab	a	ab	ab	a	ab	ab	ab	ab	ab	ab	a	ab	a	ab	ab	a	ab	a	a	ab	a	ab	a	a	a	a	a	ab	ab	a	ab	a	ab	a	ab	ab	a	ab	a	ab	ab	a	a	a	ab	a	ab	a	ab	ab	a	ab	ab	ab	ab	a	a	ab	ab	a	ab	a	ab	a	a	ab	ab	a	a	ab	ab	a	ab	a	a	a	ab	ab	a	a	a	ab	ab	a	ab	a	ab	a	ab	ab	ab	ab	a	a	ab	a	ab	a	ab	a	a	ab	a	a	ab	ab	a	a	a	a	ab	ab	a	a	a	ab	ab	ab	a	a	ab	ab	a	a	ab	a	ab	ab	ab	a	ab	ab	ab	a	ab	ab	ab	ab	a	a	ab	a	ab	a	ab	ab	ab	ab	a	ab	a	a	ab	ab	ab	ab	ab	a	ab	ab	a	a	a	a	a	a	ab	ab	a
AX-184424643	coseg	LG1-4	63.47	Fvb1-4	13816678	ab	a	a	a	ab	ab	a	ab	ab	a	ab	a	ab	a	ab	ab	a	ab	ab	ab	ab	ab	ab	a	ab	a	ab	ab	a	ab	a	a	ab	a	ab	a	a	a	a	a	ab	ab	a	ab	a	ab	a	ab	ab	a	ab	a	ab	ab	a	a	a	ab	a	ab	a	ab	ab	a	ab	ab	ab	ab	a	a	ab	ab	a	ab	a	ab	a	a	ab	ab	a	a	ab	ab	a	ab	a	a	a	ab	ab	a	a	a	ab	ab	a	ab	a	ab	a	ab	ab	ab	ab	a	a	ab	a	ab	a	ab	a	a	ab	a	a	ab	ab	a	a	a	a	ab	ab	a	a	a	ab	ab	ab	a	a	ab	ab	a	a	ab	a	ab	ab	ab	a	ab	ab	ab	a	ab	ab	ab	ab	a	a	ab	a	ab	a	ab	ab	ab	ab	a	ab	a	a	ab	ab	ab	ab	ab	a	ab	ab	a	a	a	a	a	a	ab	ab	a
AX-184967856	coseg	LG1-4	63.47	Fvb1-4	13868060	ab	a	a	a	ab	ab	a	ab	ab	a	ab	a	ab	a	ab	ab	a	ab	ab	ab	ab	ab	ab	a	ab	a	ab	ab	a	ab	a	a	ab	a	ab	a	a	a	a	a	ab	ab	a	ab	a	ab	a	ab	ab	a	ab	a	ab	ab	a	a	a	ab	a	ab	a	ab	ab	a	ab	ab	ab	ab	a	a	ab	ab	a	ab	a	ab	a	a	ab	ab	a	a	ab	ab	a	ab	a	a	a	ab	ab	a	a	a	ab	ab	a	ab	a	ab	a	ab	ab	ab	ab	a	a	ab	a	ab	a	ab	a	a	ab	a	a	ab	ab	a	a	a	a	ab	ab	a	a	a	ab	ab	ab	a	a	ab	ab	a	a	ab	a	ab	ab	ab	a	ab	ab	ab	a	ab	ab	ab	ab	a	a	ab	a	ab	a	ab	ab	ab	ab	a	ab	a	a	ab	ab	ab	ab	ab	a	ab	ab	a	a	a	a	a	a	ab	ab	a
AX-184070725	mapped	LG1-4	63.47	Fvb1-4	13890335	a	ab	ab	ab	a	a	ab	a	a	ab	a	ab	a	ab	a	a	ab	a	a	a	a	a	a	ab	a	ab	a	a	ab	a	ab	ab	a	ab	a	ab	ab	ab	ab	ab	a	a	ab	a	ab	a	ab	a	a	ab	a	ab	a	a	ab	ab	ab	a	ab	a	ab	a	a	ab	a	a	a	a	ab	ab	a	a	ab	a	ab	a	ab	ab	a	a	ab	ab	a	a	ab	a	ab	ab	ab	a	a	ab	ab	ab	a	a	ab	a	ab	a	ab	a	a	a	a	ab	ab	a	ab	a	ab	a	ab	ab	a	ab	ab	a	a	ab	ab	ab	ab	a	a	ab	ab	ab	a	a	a	ab	ab	a	a	ab	ab	a	ab	a	a	a	ab	a	a	a	ab	a	a	a	a	ab	ab	a	ab	a	ab	a	a	a	a	ab	a	ab	ab	a	a	a	a	a	ab	a	a	ab	ab	ab	ab	ab	ab	a	a	ab
AX-184369844	mapped	LG1-4	64.02	Fvb1-4	14002525	ab	a	a	a	ab	ab	a	ab	ab	a	ab	a	ab	a	ab	ab	a	ab	ab	ab	ab	ab	ab	a	ab	a	ab	ab	a	ab	a	a	ab	a	ab	a	a	a	a	a	ab	ab	a	ab	a	ab	a	ab	ab	a	ab	a	ab	ab	a	a	a	ab	a	ab	a	ab	ab	a	ab	ab	ab	ab	a	ab	ab	ab	a	ab	a	ab	a	a	ab	ab	a	a	ab	ab	a	ab	a	a	a	ab	ab	a	a	a	ab	ab	a	ab	a	ab	a	ab	ab	ab	ab	a	a	ab	a	ab	a	ab	a	a	ab	a	a	ab	ab	a	a	a	a	ab	ab	a	a	a	ab	ab	ab	a	a	ab	ab	a	a	ab	a	ab	ab	ab	a	ab	ab	ab	a	ab	ab	ab	ab	a	a	ab	a	ab	a	ab	ab	ab	ab	a	ab	a	a	ab	ab	ab	ab	ab	a	ab	ab	a	a	a	a	a	a	ab	ab	a
AX-184140137	coseg	LG1-4	64.02	Fvb1-4	14004364	ab	a	a	a	ab	ab	a	ab	ab	a	ab	a	ab	a	ab	ab	a	ab	ab	ab	ab	ab	ab	a	ab	a	ab	ab	a	ab	a	a	ab	a	ab	a	a	a	a	a	ab	ab	a	ab	a	ab	a	ab	ab	a	ab	a	ab	ab	a	a	a	ab	a	ab	a	ab	ab	a	ab	ab	ab	ab	a	ab	ab	ab	a	ab	a	ab	a	a	ab	ab	a	a	ab	ab	a	ab	a	a	a	ab	ab	a	a	a	ab	ab	a	ab	a	ab	a	ab	ab	ab	ab	a	a	ab	a	ab	a	ab	a	a	ab	a	a	ab	ab	a	a	a	a	ab	ab	a	a	a	ab	ab	ab	a	a	ab	ab	a	a	ab	a	ab	ab	ab	a	ab	ab	ab	a	ab	ab	ab	ab	a	a	ab	a	ab	a	ab	ab	ab	ab	a	ab	a	a	ab	ab	ab	ab	ab	a	ab	ab	a	a	a	a	a	a	ab	ab	a
AX-184268441	mapped	LG1-4	64.57	Fvb1-4	14076356	a	ab	ab	ab	a	a	ab	a	a	ab	a	ab	a	ab	a	a	ab	a	a	a	a	a	a	ab	a	ab	a	a	ab	a	a	ab	a	ab	a	ab	ab	ab	ab	ab	a	a	ab	a	ab	a	ab	a	a	ab	a	ab	a	a	ab	ab	ab	a	ab	a	ab	a	a	ab	a	a	a	a	ab	a	a	a	ab	a	ab	a	ab	ab	a	a	ab	ab	a	a	ab	a	ab	ab	ab	a	a	ab	ab	ab	a	a	ab	a	ab	a	ab	a	a	a	a	ab	ab	a	ab	a	ab	a	ab	ab	a	ab	ab	a	a	ab	ab	ab	ab	a	a	ab	ab	ab	a	a	a	ab	ab	a	a	ab	ab	a	ab	a	a	a	ab	a	a	a	ab	a	a	a	a	ab	ab	a	ab	a	ab	a	a	a	a	ab	a	ab	ab	a	a	a	a	a	ab	a	a	ab	ab	ab	ab	ab	ab	a	a	ab
AX-184903049	coseg	LG1-4	64.57	Fvb1-4	14107240	a	ab	ab	ab	a	a	ab	a	a	ab	a	ab	a	ab	a	a	ab	a	a	a	a	a	a	ab	a	ab	a	a	ab	a	a	ab	a	ab	a	ab	ab	ab	ab	ab	a	a	ab	a	ab	a	ab	a	a	ab	a	ab	a	a	ab	ab	ab	a	ab	a	ab	a	a	ab	a	a	a	a	ab	a	a	a	ab	a	ab	a	ab	ab	a	a	ab	ab	a	a	ab	a	ab	ab	ab	a	a	ab	ab	ab	a	a	ab	a	ab	a	ab	a	a	a	a	ab	ab	a	ab	a	ab	a	ab	ab	a	ab	ab	a	a	ab	ab	ab	ab	a	a	ab	ab	ab	a	a	a	ab	ab	a	a	ab	ab	a	ab	a	a	a	ab	a	a	a	ab	a	a	a	a	ab	ab	a	ab	a	ab	a	a	a	a	ab	a	ab	ab	a	a	a	a	a	ab	a	a	ab	ab	ab	ab	ab	ab	a	a	ab
AX-184584397	coseg	LG1-4	64.57	Fvb1-4	14117232	a	ab	ab	ab	a	a	ab	a	a	ab	a	ab	a	ab	a	a	ab	a	a	a	a	a	a	ab	a	ab	a	a	ab	a	a	ab	a	ab	a	ab	ab	ab	ab	ab	a	a	ab	a	ab	a	ab	a	a	ab	a	ab	a	a	ab	ab	ab	a	ab	a	ab	a	a	ab	a	a	a	a	ab	a	a	a	ab	a	ab	a	ab	ab	a	a	ab	ab	a	a	ab	a	ab	ab	ab	a	a	ab	ab	ab	a	a	ab	a	ab	a	ab	a	a	a	a	ab	ab	a	ab	a	ab	a	ab	ab	a	ab	ab	a	a	ab	ab	ab	ab	a	a	ab	ab	ab	a	a	a	ab	ab	a	a	ab	ab	a	ab	a	a	a	ab	a	a	a	ab	a	a	a	a	ab	ab	a	ab	a	ab	a	a	a	a	ab	a	ab	ab	a	a	a	a	a	ab	a	a	ab	ab	ab	ab	ab	ab	a	a	ab
AX-166517535	mapped	LG1-4	64.57	Fvb1-4	14131927	ab	a	a	a	ab	ab	a	ab	ab	a	ab	a	ab	a	ab	ab	a	ab	ab	ab	ab	ab	ab	a	ab	a	ab	ab	a	ab	ab	a	ab	a	ab	a	a	a	a	a	ab	ab	a	ab	a	ab	a	ab	ab	a	ab	a	ab	ab	a	a	a	ab	a	ab	a	ab	ab	a	ab	ab	ab	ab	a	ab	ab	ab	a	ab	a	ab	a	a	ab	ab	a	a	ab	ab	a	ab	a	a	a	ab	ab	a	a	a	ab	ab	a	ab	a	ab	a	ab	ab	ab	ab	a	a	ab	a	ab	a	ab	a	a	ab	a	a	ab	ab	a	a	a	a	ab	ab	a	a	a	ab	ab	ab	a	a	ab	ab	a	a	ab	a	ab	ab	ab	a	ab	ab	ab	a	ab	ab	ab	ab	a	a	ab	a	ab	a	ab	ab	ab	ab	a	ab	a	a	ab	ab	ab	ab	ab	a	ab	ab	a	a	a	a	a	a	ab	ab	a
AX-184235612	coseg	LG1-4	64.57	Fvb1-4	14030775	ab	a	a	a	ab	ab	a	ab	ab	a	ab	a	ab	a	ab	ab	a	ab	ab	ab	ab	ab	ab	a	ab	a	ab	ab	a	ab	ab	a	ab	a	ab	a	a	a	a	a	ab	ab	a	ab	a	ab	a	ab	ab	a	ab	a	ab	ab	a	a	a	ab	a	ab	a	ab	ab	a	ab	ab	ab	ab	a	ab	ab	ab	a	ab	a	ab	a	a	ab	ab	a	a	ab	ab	a	ab	a	a	a	ab	ab	a	a	a	ab	ab	a	ab	a	ab	a	ab	ab	ab	ab	a	a	ab	a	ab	a	ab	a	a	ab	a	a	ab	ab	a	a	a	a	ab	ab	a	a	a	ab	ab	ab	a	a	ab	ab	a	a	ab	a	ab	ab	ab	a	ab	ab	ab	a	ab	ab	ab	ab	a	a	ab	a	ab	a	ab	ab	ab	ab	a	ab	a	a	ab	ab	ab	ab	ab	a	ab	ab	a	a	a	a	a	a	ab	ab	a
AX-184475719	coseg	LG1-4	64.57	Fvb1-4	14095390	ab	a	a	a	ab	ab	a	ab	ab	a	ab	a	ab	a	ab	ab	a	ab	ab	ab	ab	ab	ab	a	ab	a	ab	ab	a	ab	ab	a	ab	a	ab	a	a	a	a	a	ab	ab	a	ab	a	ab	a	ab	ab	a	ab	a	ab	ab	a	a	a	ab	a	ab	a	ab	ab	a	ab	ab	ab	ab	a	ab	ab	ab	a	ab	a	ab	a	a	ab	ab	a	a	ab	ab	a	ab	a	a	a	ab	ab	a	a	a	ab	ab	a	ab	a	ab	a	ab	ab	ab	ab	a	a	ab	a	ab	a	ab	a	a	ab	a	a	ab	ab	a	a	a	a	ab	ab	a	a	a	ab	ab	ab	a	a	ab	ab	a	a	ab	a	ab	ab	ab	a	ab	ab	ab	a	ab	ab	ab	ab	a	a	ab	a	ab	a	ab	ab	ab	ab	a	ab	a	a	ab	ab	ab	ab	ab	a	ab	ab	a	a	a	a	a	a	ab	ab	a
AX-184369846	mapped	LG1-4	65.67	Fvb1-4	14196746	ab	a	a	a	ab	ab	a	ab	ab	a	ab	a	ab	a	ab	ab	a	ab	ab	ab	ab	ab	ab	a	ab	a	ab	ab	a	ab	ab	a	ab	a	ab	a	a	a	a	a	ab	ab	a	ab	a	ab	a	ab	ab	a	ab	a	ab	ab	a	a	a	ab	a	ab	ab	ab	ab	a	ab	ab	ab	ab	a	ab	ab	ab	a	ab	a	ab	a	a	ab	ab	a	a	ab	ab	a	ab	a	a	a	ab	ab	a	a	a	ab	ab	a	ab	a	ab	a	ab	ab	ab	ab	a	a	ab	a	ab	a	ab	a	a	ab	a	a	ab	ab	a	a	a	ab	ab	ab	a	a	a	ab	ab	ab	a	a	ab	ab	a	a	ab	a	ab	ab	ab	a	ab	ab	ab	a	ab	ab	ab	ab	a	a	ab	a	ab	a	ab	ab	ab	ab	a	ab	a	a	ab	ab	ab	ab	ab	a	ab	ab	a	a	a	a	a	a	ab	ab	a
AX-166510426	coseg	LG1-4	65.67	Fvb1-4	14223339	ab	a	a	a	ab	ab	a	ab	ab	a	ab	a	ab	a	ab	ab	a	ab	ab	ab	ab	ab	ab	a	ab	a	ab	ab	a	ab	ab	a	ab	a	ab	a	a	a	a	a	ab	ab	a	ab	a	ab	a	ab	ab	a	ab	a	ab	ab	a	a	a	ab	a	ab	ab	ab	ab	a	ab	ab	ab	ab	a	ab	ab	ab	a	ab	a	ab	a	a	ab	ab	a	a	ab	ab	a	ab	a	a	a	ab	ab	a	a	a	ab	ab	a	ab	a	ab	a	ab	ab	ab	ab	a	a	ab	a	ab	a	ab	a	a	ab	a	a	ab	ab	a	a	a	ab	ab	ab	a	a	a	ab	ab	ab	a	a	ab	ab	a	a	ab	a	ab	ab	ab	a	ab	ab	ab	a	ab	ab	ab	ab	a	a	ab	a	ab	a	ab	ab	ab	ab	a	ab	a	a	ab	ab	ab	ab	ab	a	ab	ab	a	a	a	a	a	a	ab	ab	a
AX-166510429	mapped	LG1-4	66.21	Fvb1-4	14324571	ab	a	a	a	ab	ab	a	ab	ab	a	ab	a	ab	a	ab	ab	a	ab	ab	ab	ab	ab	ab	a	ab	a	ab	ab	a	ab	ab	a	ab	a	ab	a	a	a	a	a	ab	ab	a	ab	a	a	a	ab	ab	a	ab	a	ab	ab	a	a	a	ab	a	ab	ab	ab	ab	a	ab	ab	ab	ab	a	ab	ab	ab	a	ab	a	ab	a	a	ab	ab	a	a	ab	ab	a	ab	a	a	a	ab	ab	a	a	a	ab	ab	a	ab	a	ab	a	ab	ab	ab	ab	a	a	ab	a	ab	a	ab	a	a	ab	a	a	ab	ab	a	a	a	ab	ab	ab	a	a	a	ab	ab	ab	a	a	ab	ab	a	a	ab	a	ab	ab	ab	a	ab	ab	ab	a	ab	ab	ab	ab	a	a	ab	a	ab	a	ab	ab	ab	ab	a	ab	a	a	ab	ab	ab	ab	ab	a	ab	ab	a	a	a	a	a	a	ab	ab	a
AX-184604980	coseg	LG1-4	66.21	Fvb1-4	14347817	ab	a	a	a	ab	ab	a	ab	ab	a	ab	a	ab	a	ab	ab	a	ab	ab	ab	ab	ab	ab	a	ab	a	ab	ab	a	ab	ab	a	ab	a	ab	a	a	a	a	a	ab	ab	a	ab	a	a	a	ab	ab	a	ab	a	ab	ab	a	a	a	ab	a	ab	ab	ab	ab	a	ab	ab	ab	ab	a	ab	ab	ab	a	ab	a	ab	a	a	ab	ab	a	a	ab	ab	a	ab	a	a	a	ab	ab	a	a	a	ab	ab	a	ab	a	ab	a	ab	ab	ab	ab	a	a	ab	a	ab	a	ab	a	a	ab	a	a	ab	ab	a	a	a	ab	ab	ab	a	a	a	ab	ab	ab	a	a	ab	ab	a	a	ab	a	ab	ab	ab	a	ab	ab	ab	a	ab	ab	ab	ab	a	a	ab	a	ab	a	ab	ab	ab	ab	a	ab	a	a	ab	ab	ab	ab	ab	a	ab	ab	a	a	a	a	a	a	ab	ab	a
AX-184290857	coseg	LG1-4	66.21	Fvb1-4	14439588	ab	a	a	a	ab	ab	a	ab	ab	a	ab	a	ab	a	ab	ab	a	ab	ab	ab	ab	ab	ab	a	ab	a	ab	ab	a	ab	ab	a	ab	a	ab	a	a	a	a	a	ab	ab	a	ab	a	a	a	ab	ab	a	ab	a	ab	ab	a	a	a	ab	a	ab	ab	ab	ab	a	ab	ab	ab	ab	a	ab	ab	ab	a	ab	a	ab	a	a	ab	ab	a	a	ab	ab	a	ab	a	a	a	ab	ab	a	a	a	ab	ab	a	ab	a	ab	a	ab	ab	ab	ab	a	a	ab	a	ab	a	ab	a	a	ab	a	a	ab	ab	a	a	a	ab	ab	ab	a	a	a	ab	ab	ab	a	a	ab	ab	a	a	ab	a	ab	ab	ab	a	ab	ab	ab	a	ab	ab	ab	ab	a	a	ab	a	ab	a	ab	ab	ab	ab	a	ab	a	a	ab	ab	ab	ab	ab	a	ab	ab	a	a	a	a	a	a	ab	ab	a
AX-184485321	coseg	LG1-4	66.21	Fvb1-4	14446823	ab	a	a	a	ab	ab	a	ab	ab	a	ab	a	ab	a	ab	ab	a	ab	ab	ab	ab	ab	ab	a	ab	a	ab	ab	a	ab	ab	a	ab	a	ab	a	a	a	a	a	ab	ab	a	ab	a	a	a	ab	ab	a	ab	a	ab	ab	a	a	a	ab	a	ab	ab	ab	ab	a	ab	ab	ab	ab	a	ab	ab	ab	a	ab	a	ab	a	a	ab	ab	a	a	ab	ab	a	ab	a	a	a	ab	ab	a	a	a	ab	ab	a	ab	a	ab	a	ab	ab	ab	ab	a	a	ab	a	ab	a	ab	a	a	ab	a	a	ab	ab	a	a	a	ab	ab	ab	a	a	a	ab	ab	ab	a	a	ab	ab	a	a	ab	a	ab	ab	ab	a	ab	ab	ab	a	ab	ab	ab	ab	a	a	ab	a	ab	a	ab	ab	ab	ab	a	ab	a	a	ab	ab	ab	ab	ab	a	ab	ab	a	a	a	a	a	a	ab	ab	a
AX-184577101	coseg	LG1-4	66.21	Fvb1-4	14523938	ab	a	a	a	ab	ab	a	ab	ab	a	ab	a	ab	a	ab	ab	a	ab	ab	ab	ab	ab	ab	a	ab	a	ab	ab	a	ab	ab	a	ab	a	ab	a	a	a	a	a	ab	ab	a	ab	a	a	a	ab	ab	a	ab	a	ab	ab	a	a	a	ab	a	ab	ab	ab	ab	a	ab	ab	ab	ab	a	ab	ab	ab	a	ab	a	ab	a	a	ab	ab	a	a	ab	ab	a	ab	a	a	a	ab	ab	a	a	a	ab	ab	a	ab	a	ab	a	ab	ab	ab	ab	a	a	ab	a	ab	a	ab	a	a	ab	a	a	ab	ab	a	a	a	ab	ab	ab	a	a	a	ab	ab	ab	a	a	ab	ab	a	a	ab	a	ab	ab	ab	a	ab	ab	ab	a	ab	ab	ab	ab	a	a	ab	a	ab	a	ab	ab	ab	ab	a	ab	a	a	ab	ab	ab	ab	ab	a	ab	ab	a	a	a	a	a	a	ab	ab	a
AX-166520012	coseg	LG1-4	66.21	Fvb1-4	14580940	ab	a	a	a	ab	ab	a	ab	ab	a	ab	a	ab	a	ab	ab	a	ab	ab	ab	ab	ab	ab	a	ab	a	ab	ab	a	ab	ab	a	ab	a	ab	a	a	a	a	a	ab	ab	a	ab	a	a	a	ab	ab	a	ab	a	ab	ab	a	a	a	ab	a	ab	ab	ab	ab	a	ab	ab	ab	ab	a	ab	ab	ab	a	ab	a	ab	a	a	ab	ab	a	a	ab	ab	a	ab	a	a	a	ab	ab	a	a	a	ab	ab	a	ab	a	ab	a	ab	ab	ab	ab	a	a	ab	a	ab	a	ab	a	a	ab	a	a	ab	ab	a	a	a	ab	ab	ab	a	a	a	ab	ab	ab	a	a	ab	ab	a	a	ab	a	ab	ab	ab	a	ab	ab	ab	a	ab	ab	ab	ab	a	a	ab	a	ab	a	ab	ab	ab	ab	a	ab	a	a	ab	ab	ab	ab	ab	a	ab	ab	a	a	a	a	a	a	ab	ab	a
AX-184358701	coseg	LG1-4	66.21	Fvb1-4	14622603	ab	a	a	a	ab	ab	a	ab	ab	a	ab	a	ab	a	ab	ab	a	ab	ab	ab	ab	ab	ab	a	ab	a	ab	ab	a	ab	ab	a	ab	a	ab	a	a	a	a	a	ab	ab	a	ab	a	a	a	ab	ab	a	ab	a	ab	ab	a	a	a	ab	a	ab	ab	ab	ab	a	ab	ab	ab	ab	a	ab	ab	ab	a	ab	a	ab	a	a	ab	ab	a	a	ab	ab	a	ab	a	a	a	ab	ab	a	a	a	ab	ab	a	ab	a	ab	a	ab	ab	ab	ab	a	a	ab	a	ab	a	ab	a	a	ab	a	a	ab	ab	a	a	a	ab	ab	ab	a	a	a	ab	ab	ab	a	a	ab	ab	a	a	ab	a	ab	ab	ab	a	ab	ab	ab	a	ab	ab	ab	ab	a	a	ab	a	ab	a	ab	ab	ab	ab	a	ab	a	a	ab	ab	ab	ab	ab	a	ab	ab	a	a	a	a	a	a	ab	ab	a
AX-184584402	coseg	LG1-4	66.21	Fvb1-4	14634525	ab	a	a	a	ab	ab	a	ab	ab	a	ab	a	ab	a	ab	ab	a	ab	ab	ab	ab	ab	ab	a	ab	a	ab	ab	a	ab	ab	a	ab	a	ab	a	a	a	a	a	ab	ab	a	ab	a	a	a	ab	ab	a	ab	a	ab	ab	a	a	a	ab	a	ab	ab	ab	ab	a	ab	ab	ab	ab	a	ab	ab	ab	a	ab	a	ab	a	a	ab	ab	a	a	ab	ab	a	ab	a	a	a	ab	ab	a	a	a	ab	ab	a	ab	a	ab	a	ab	ab	ab	ab	a	a	ab	a	ab	a	ab	a	a	ab	a	a	ab	ab	a	a	a	ab	ab	ab	a	a	a	ab	ab	ab	a	a	ab	ab	a	a	ab	a	ab	ab	ab	a	ab	ab	ab	a	ab	ab	ab	ab	a	a	ab	a	ab	a	ab	ab	ab	ab	a	ab	a	a	ab	ab	ab	ab	ab	a	ab	ab	a	a	a	a	a	a	ab	ab	a
AX-166510601	coseg	LG1-4	66.21	Fvb1-4	14666308	ab	a	a	a	ab	ab	a	ab	ab	a	ab	a	ab	a	ab	ab	a	ab	ab	ab	ab	ab	ab	a	ab	a	ab	ab	a	ab	ab	a	ab	a	ab	a	a	a	a	a	ab	ab	a	ab	a	a	a	ab	ab	a	ab	a	ab	ab	a	a	a	ab	a	ab	ab	ab	ab	a	ab	ab	ab	ab	a	ab	ab	ab	a	ab	a	ab	a	a	ab	ab	a	a	ab	ab	a	ab	a	a	a	ab	ab	a	a	a	ab	ab	a	ab	a	ab	a	ab	ab	ab	ab	a	a	ab	a	ab	a	ab	a	a	ab	a	a	ab	ab	a	a	a	ab	ab	ab	a	a	a	ab	ab	ab	a	a	ab	ab	a	a	ab	a	ab	ab	ab	a	ab	ab	ab	a	ab	ab	ab	ab	a	a	ab	a	ab	a	ab	ab	ab	ab	a	ab	a	a	ab	ab	ab	ab	ab	a	ab	ab	a	a	a	a	a	a	ab	ab	a
AX-184268451	coseg	LG1-4	66.21	Fvb1-4	14715012	ab	a	a	a	ab	ab	a	ab	ab	a	ab	a	ab	a	ab	ab	a	ab	ab	ab	ab	ab	ab	a	ab	a	ab	ab	a	ab	ab	a	ab	a	ab	a	a	a	a	a	ab	ab	a	ab	a	a	a	ab	ab	a	ab	a	ab	ab	a	a	a	ab	a	ab	ab	ab	ab	a	ab	ab	ab	ab	a	ab	ab	ab	a	ab	a	ab	a	a	ab	ab	a	a	ab	ab	a	ab	a	a	a	ab	ab	a	a	a	ab	ab	a	ab	a	ab	a	ab	ab	ab	ab	a	a	ab	a	ab	a	ab	a	a	ab	a	a	ab	ab	a	a	a	ab	ab	ab	a	a	a	ab	ab	ab	a	a	ab	ab	a	a	ab	a	ab	ab	ab	a	ab	ab	ab	a	ab	ab	ab	ab	a	a	ab	a	ab	a	ab	ab	ab	ab	a	ab	a	a	ab	ab	ab	ab	ab	a	ab	ab	a	a	a	a	a	a	ab	ab	a
AX-184690684	coseg	LG1-4	66.21	Fvb1-4	14793404	ab	a	a	a	ab	ab	a	ab	ab	a	ab	a	ab	a	ab	ab	a	ab	ab	ab	ab	ab	ab	a	ab	a	ab	ab	a	ab	ab	a	ab	a	ab	a	a	a	a	a	ab	ab	a	ab	a	a	a	ab	ab	a	ab	a	ab	ab	a	a	a	ab	a	ab	ab	ab	ab	a	ab	ab	ab	ab	a	ab	ab	ab	a	ab	a	ab	a	a	ab	ab	a	a	ab	ab	a	ab	a	a	a	ab	ab	a	a	a	ab	ab	a	ab	a	ab	a	ab	ab	ab	ab	a	a	ab	a	ab	a	ab	a	a	ab	a	a	ab	ab	a	a	a	ab	ab	ab	a	a	a	ab	ab	ab	a	a	ab	ab	a	a	ab	a	ab	ab	ab	a	ab	ab	ab	a	ab	ab	ab	ab	a	a	ab	a	ab	a	ab	ab	ab	ab	a	ab	a	a	ab	ab	ab	ab	ab	a	ab	ab	a	a	a	a	a	a	ab	ab	a
AX-184246648	coseg	LG1-4	66.21	Fvb1-4	15039335	ab	a	a	a	ab	ab	a	ab	ab	a	ab	a	ab	a	ab	ab	a	ab	ab	ab	ab	ab	ab	a	ab	a	ab	ab	a	ab	ab	a	ab	a	ab	a	a	a	a	a	ab	ab	a	ab	a	a	a	ab	ab	a	ab	a	ab	ab	a	a	a	ab	a	ab	ab	ab	ab	a	ab	ab	ab	ab	a	ab	ab	ab	a	ab	a	ab	a	a	ab	ab	a	a	ab	ab	a	ab	a	a	a	ab	ab	a	a	a	ab	ab	a	ab	a	ab	a	ab	ab	ab	ab	a	a	ab	a	ab	a	ab	a	a	ab	a	a	ab	ab	a	a	a	ab	ab	ab	a	a	a	ab	ab	ab	a	a	ab	ab	a	a	ab	a	ab	ab	ab	a	ab	ab	ab	a	ab	ab	ab	ab	a	a	ab	a	ab	a	ab	ab	ab	ab	a	ab	a	a	ab	ab	ab	ab	ab	a	ab	ab	a	a	a	a	a	a	ab	ab	a
AX-184950190	coseg	LG1-4	66.21	Fvb1-4	15071051	ab	a	a	a	ab	ab	a	ab	ab	a	ab	a	ab	a	ab	ab	a	ab	ab	ab	ab	ab	ab	a	ab	a	ab	ab	a	ab	ab	a	ab	a	ab	a	a	a	a	a	ab	ab	a	ab	a	a	a	ab	ab	a	ab	a	ab	ab	a	a	a	ab	a	ab	ab	ab	ab	a	ab	ab	ab	ab	a	ab	ab	ab	a	ab	a	ab	a	a	ab	ab	a	a	ab	ab	a	ab	a	a	a	ab	ab	a	a	a	ab	ab	a	ab	a	ab	a	ab	ab	ab	ab	a	a	ab	a	ab	a	ab	a	a	ab	a	a	ab	ab	a	a	a	ab	ab	ab	a	a	a	ab	ab	ab	a	a	ab	ab	a	a	ab	a	ab	ab	ab	a	ab	ab	ab	a	ab	ab	ab	ab	a	a	ab	a	ab	a	ab	ab	ab	ab	a	ab	a	a	ab	ab	ab	ab	ab	a	ab	ab	a	a	a	a	a	a	ab	ab	a
AX-184225112	mapped	LG1-4	66.65	Fvb1-4	14394275	ab	a	a	a	ab	ab	a	ab	ab	a	ab	a	ab	a	ab	ab	a	ab	ab	ab	ab	ab	ab	a	ab	a	ab	ab	a	ab	ab	a	ab	a	ab	a	a	a	-	a	ab	ab	a	ab	a	a	a	ab	ab	a	ab	a	ab	ab	a	a	a	ab	a	ab	ab	ab	ab	a	ab	ab	ab	ab	a	ab	ab	ab	a	ab	a	ab	a	-	-	ab	a	a	ab	ab	a	ab	a	ab	a	ab	-	a	a	a	ab	ab	a	ab	a	ab	a	ab	ab	ab	ab	a	a	ab	a	ab	a	ab	a	a	ab	a	a	ab	ab	a	a	a	ab	ab	ab	a	a	a	ab	ab	ab	a	a	ab	ab	a	a	ab	a	ab	ab	ab	a	ab	ab	ab	a	ab	ab	ab	ab	a	a	ab	a	ab	a	ab	ab	ab	ab	a	ab	a	a	ab	ab	ab	ab	ab	a	ab	ab	a	a	a	a	-	a	ab	ab	-
AX-166517538	mapped	LG1-4	67.09	Fvb1-4	14300950	a	ab	ab	ab	a	a	ab	a	a	ab	a	ab	a	ab	a	a	ab	a	a	a	a	a	a	ab	a	ab	a	a	ab	a	a	ab	a	ab	a	ab	ab	ab	ab	ab	a	a	ab	a	ab	ab	ab	a	a	ab	a	ab	a	a	ab	ab	ab	a	ab	a	a	a	a	ab	a	a	a	a	ab	a	a	a	ab	a	ab	a	ab	ab	a	a	ab	ab	a	a	ab	a	ab	ab	ab	a	a	ab	ab	ab	a	a	ab	a	ab	a	ab	a	a	a	a	ab	ab	a	ab	a	ab	a	ab	ab	a	ab	ab	a	a	ab	ab	ab	a	a	a	ab	ab	ab	a	a	a	ab	ab	a	a	ab	ab	a	ab	a	a	a	ab	a	a	a	ab	a	a	a	a	ab	ab	a	ab	a	ab	a	a	a	a	ab	a	ab	ab	a	a	a	a	a	ab	a	a	ab	ab	ab	ab	ab	ab	a	a	ab
AX-166520006	coseg	LG1-4	67.09	Fvb1-4	14515256	a	ab	ab	ab	a	a	ab	a	a	ab	a	ab	a	ab	a	a	ab	a	a	a	a	a	a	ab	a	ab	a	a	ab	a	a	ab	a	ab	a	ab	ab	ab	ab	ab	a	a	ab	a	ab	ab	ab	a	a	ab	a	ab	a	a	ab	ab	ab	a	ab	a	a	a	a	ab	a	a	a	a	ab	a	a	a	ab	a	ab	a	ab	ab	a	a	ab	ab	a	a	ab	a	ab	ab	ab	a	a	ab	ab	ab	a	a	ab	a	ab	a	ab	a	a	a	a	ab	ab	a	ab	a	ab	a	ab	ab	a	ab	ab	a	a	ab	ab	ab	a	a	a	ab	ab	ab	a	a	a	ab	ab	a	a	ab	ab	a	ab	a	a	a	ab	a	a	a	ab	a	a	a	a	ab	ab	a	ab	a	ab	a	a	a	a	ab	a	ab	ab	a	a	a	a	a	ab	a	a	ab	ab	ab	ab	ab	ab	a	a	ab
AX-184873696	coseg	LG1-4	67.09	Fvb1-4	14682377	a	ab	ab	ab	a	a	ab	a	a	ab	a	ab	a	ab	a	a	ab	a	a	a	a	a	a	ab	a	ab	a	a	ab	a	a	ab	a	ab	a	ab	ab	ab	ab	ab	a	a	ab	a	ab	ab	ab	a	a	ab	a	ab	a	a	ab	ab	ab	a	ab	a	a	a	a	ab	a	a	a	a	ab	a	a	a	ab	a	ab	a	ab	ab	a	a	ab	ab	a	a	ab	a	ab	ab	ab	a	a	ab	ab	ab	a	a	ab	a	ab	a	ab	a	a	a	a	ab	ab	a	ab	a	ab	a	ab	ab	a	ab	ab	a	a	ab	ab	ab	a	a	a	ab	ab	ab	a	a	a	ab	ab	a	a	ab	ab	a	ab	a	a	a	ab	a	a	a	ab	a	a	a	a	ab	ab	a	ab	a	ab	a	a	a	a	ab	a	ab	ab	a	a	a	a	a	ab	a	a	ab	ab	ab	ab	ab	ab	a	a	ab
AX-184124599	coseg	LG1-4	67.09	Fvb1-4	14702956	a	ab	ab	ab	a	a	ab	a	a	ab	a	ab	a	ab	a	a	ab	a	a	a	a	a	a	ab	a	ab	a	a	ab	a	a	ab	a	ab	a	ab	ab	ab	ab	ab	a	a	ab	a	ab	ab	ab	a	a	ab	a	ab	a	a	ab	ab	ab	a	ab	a	a	a	a	ab	a	a	a	a	ab	a	a	a	ab	a	ab	a	ab	ab	a	a	ab	ab	a	a	ab	a	ab	ab	ab	a	a	ab	ab	ab	a	a	ab	a	ab	a	ab	a	a	a	a	ab	ab	a	ab	a	ab	a	ab	ab	a	ab	ab	a	a	ab	ab	ab	a	a	a	ab	ab	ab	a	a	a	ab	ab	a	a	ab	ab	a	ab	a	a	a	ab	a	a	a	ab	a	a	a	a	ab	ab	a	ab	a	ab	a	a	a	a	ab	a	ab	ab	a	a	a	a	a	ab	a	a	ab	ab	ab	ab	ab	ab	a	a	ab
AX-184117381	coseg	LG1-4	67.09	Fvb1-4	14795804	a	ab	ab	ab	a	a	ab	a	a	ab	a	ab	a	ab	a	a	ab	a	a	a	a	a	a	ab	a	ab	a	a	ab	a	a	ab	a	ab	a	ab	ab	ab	ab	ab	a	a	ab	a	ab	ab	ab	a	a	ab	a	ab	a	a	ab	ab	ab	a	ab	a	a	a	a	ab	a	a	a	a	ab	a	a	a	ab	a	ab	a	ab	ab	a	a	ab	ab	a	a	ab	a	ab	ab	ab	a	a	ab	ab	ab	a	a	ab	a	ab	a	ab	a	a	a	a	ab	ab	a	ab	a	ab	a	ab	ab	a	ab	ab	a	a	ab	ab	ab	a	a	a	ab	ab	ab	a	a	a	ab	ab	a	a	ab	ab	a	ab	a	a	a	ab	a	a	a	ab	a	a	a	a	ab	ab	a	ab	a	ab	a	a	a	a	ab	a	ab	ab	a	a	a	a	a	ab	a	a	ab	ab	ab	ab	ab	ab	a	a	ab
AX-184325073	coseg	LG1-4	67.09	Fvb1-4	14831919	a	ab	ab	ab	a	a	ab	a	a	ab	a	ab	a	ab	a	a	ab	a	a	a	a	a	a	ab	a	ab	a	a	ab	a	a	ab	a	ab	a	ab	ab	ab	ab	ab	a	a	ab	a	ab	ab	ab	a	a	ab	a	ab	a	a	ab	ab	ab	a	ab	a	a	a	a	ab	a	a	a	a	ab	a	a	a	ab	a	ab	a	ab	ab	a	a	ab	ab	a	a	ab	a	ab	ab	ab	a	a	ab	ab	ab	a	a	ab	a	ab	a	ab	a	a	a	a	ab	ab	a	ab	a	ab	a	ab	ab	a	ab	ab	a	a	ab	ab	ab	a	a	a	ab	ab	ab	a	a	a	ab	ab	a	a	ab	ab	a	ab	a	a	a	ab	a	a	a	ab	a	a	a	a	ab	ab	a	ab	a	ab	a	a	a	a	ab	a	ab	ab	a	a	a	a	a	ab	a	a	ab	ab	ab	ab	ab	ab	a	a	ab
AX-166510609	coseg	LG1-4	67.09	Fvb1-4	14882562	a	ab	ab	ab	a	a	ab	a	a	ab	a	ab	a	ab	a	a	ab	a	a	a	a	a	a	ab	a	ab	a	a	ab	a	a	ab	a	ab	a	ab	ab	ab	ab	ab	a	a	ab	a	ab	ab	ab	a	a	ab	a	ab	a	a	ab	ab	ab	a	ab	a	a	a	a	ab	a	a	a	a	ab	a	a	a	ab	a	ab	a	ab	ab	a	a	ab	ab	a	a	ab	a	ab	ab	ab	a	a	ab	ab	ab	a	a	ab	a	ab	a	ab	a	a	a	a	ab	ab	a	ab	a	ab	a	ab	ab	a	ab	ab	a	a	ab	ab	ab	a	a	a	ab	ab	ab	a	a	a	ab	ab	a	a	ab	ab	a	ab	a	a	a	ab	a	a	a	ab	a	a	a	a	ab	ab	a	ab	a	ab	a	a	a	a	ab	a	ab	ab	a	a	a	a	a	ab	a	a	ab	ab	ab	ab	ab	ab	a	a	ab
AX-166519654	mapped	LG1-4	67.64	Fvb1-4	15169242	ab	a	a	a	ab	ab	a	ab	ab	a	ab	a	ab	a	ab	ab	a	ab	ab	ab	ab	ab	ab	a	ab	a	ab	ab	a	ab	ab	a	ab	a	ab	a	a	a	a	a	ab	ab	a	ab	a	a	ab	ab	ab	a	ab	a	ab	ab	a	a	a	ab	a	ab	ab	ab	ab	a	ab	ab	ab	ab	a	ab	ab	ab	a	ab	a	ab	a	a	ab	ab	a	a	ab	ab	a	ab	a	a	a	ab	ab	a	a	a	ab	ab	a	ab	a	ab	a	ab	ab	ab	ab	a	a	ab	a	ab	a	ab	a	a	ab	a	a	ab	ab	a	a	a	ab	ab	ab	a	a	a	ab	ab	ab	a	a	ab	ab	a	a	ab	a	ab	ab	ab	a	ab	ab	ab	a	ab	ab	ab	ab	a	a	ab	a	ab	a	ab	ab	ab	ab	a	ab	a	a	ab	ab	ab	ab	ab	a	ab	ab	a	a	a	a	a	a	ab	ab	a
AX-184650946	coseg	LG1-4	67.64	Fvb1-4	15181107	ab	a	a	a	ab	ab	a	ab	ab	a	ab	a	ab	a	ab	ab	a	ab	ab	ab	ab	ab	ab	a	ab	a	ab	ab	a	ab	ab	a	ab	a	ab	a	a	a	a	a	ab	ab	a	ab	a	a	ab	ab	ab	a	ab	a	ab	ab	a	a	a	ab	a	ab	ab	ab	ab	a	ab	ab	ab	ab	a	ab	ab	ab	a	ab	a	ab	a	a	ab	ab	a	a	ab	ab	a	ab	a	a	a	ab	ab	a	a	a	ab	ab	a	ab	a	ab	a	ab	ab	ab	ab	a	a	ab	a	ab	a	ab	a	a	ab	a	a	ab	ab	a	a	a	ab	ab	ab	a	a	a	ab	ab	ab	a	a	ab	ab	a	a	ab	a	ab	ab	ab	a	ab	ab	ab	a	ab	ab	ab	ab	a	a	ab	a	ab	a	ab	ab	ab	ab	a	ab	a	a	ab	ab	ab	ab	ab	a	ab	ab	a	a	a	a	a	a	ab	ab	a
AX-184290866	coseg	LG1-4	67.64	Fvb1-4	15392767	ab	a	a	a	ab	ab	a	ab	ab	a	ab	a	ab	a	ab	ab	a	ab	ab	ab	ab	ab	ab	a	ab	a	ab	ab	a	ab	ab	a	ab	a	ab	a	a	a	a	a	ab	ab	a	ab	a	a	ab	ab	ab	a	ab	a	ab	ab	a	a	a	ab	a	ab	ab	ab	ab	a	ab	ab	ab	ab	a	ab	ab	ab	a	ab	a	ab	a	a	ab	ab	a	a	ab	ab	a	ab	a	a	a	ab	ab	a	a	a	ab	ab	a	ab	a	ab	a	ab	ab	ab	ab	a	a	ab	a	ab	a	ab	a	a	ab	a	a	ab	ab	a	a	a	ab	ab	ab	a	a	a	ab	ab	ab	a	a	ab	ab	a	a	ab	a	ab	ab	ab	a	ab	ab	ab	a	ab	ab	ab	ab	a	a	ab	a	ab	a	ab	ab	ab	ab	a	ab	a	a	ab	ab	ab	ab	ab	a	ab	ab	a	a	a	a	a	a	ab	ab	a
AX-184562044	mapped	LG1-4	67.64	Fvb1-4	15169624	a	ab	ab	ab	a	a	ab	a	a	ab	a	ab	a	ab	a	a	ab	a	a	a	a	a	a	ab	a	ab	a	a	ab	a	a	ab	a	ab	a	ab	ab	ab	ab	ab	a	a	ab	a	ab	ab	a	a	a	ab	a	ab	a	a	ab	ab	ab	a	ab	a	a	a	a	ab	a	a	a	a	ab	a	a	a	ab	a	ab	a	ab	ab	a	a	ab	ab	a	a	ab	a	ab	ab	ab	a	a	ab	ab	ab	a	a	ab	a	ab	a	ab	a	a	a	a	ab	ab	a	ab	a	ab	a	ab	ab	a	ab	ab	a	a	ab	ab	ab	a	a	a	ab	ab	ab	a	a	a	ab	ab	a	a	ab	ab	a	ab	a	a	a	ab	a	a	a	ab	a	a	a	a	ab	ab	a	ab	a	ab	a	a	a	a	ab	a	ab	ab	a	a	a	a	a	ab	a	a	ab	ab	ab	ab	ab	ab	a	a	ab
AX-184175213	coseg	LG1-4	67.64	Fvb1-4	15346176	a	ab	ab	ab	a	a	ab	a	a	ab	a	ab	a	ab	a	a	ab	a	a	a	a	a	a	ab	a	ab	a	a	ab	a	a	ab	a	ab	a	ab	ab	ab	ab	ab	a	a	ab	a	ab	ab	a	a	a	ab	a	ab	a	a	ab	ab	ab	a	ab	a	a	a	a	ab	a	a	a	a	ab	a	a	a	ab	a	ab	a	ab	ab	a	a	ab	ab	a	a	ab	a	ab	ab	ab	a	a	ab	ab	ab	a	a	ab	a	ab	a	ab	a	a	a	a	ab	ab	a	ab	a	ab	a	ab	ab	a	ab	ab	a	a	ab	ab	ab	a	a	a	ab	ab	ab	a	a	a	ab	ab	a	a	ab	ab	a	ab	a	a	a	ab	a	a	a	ab	a	a	a	a	ab	ab	a	ab	a	ab	a	a	a	a	ab	a	ab	ab	a	a	a	a	a	ab	a	a	ab	ab	ab	ab	ab	ab	a	a	ab
AX-184054732	mapped	LG1-4	68.19	Fvb1-4	15394776	a	ab	ab	ab	a	a	ab	a	a	ab	a	ab	a	ab	a	a	ab	a	a	a	a	a	a	ab	a	ab	a	a	ab	a	a	ab	a	ab	a	ab	ab	ab	ab	ab	a	a	ab	a	ab	ab	a	a	a	ab	a	ab	a	a	ab	ab	ab	a	ab	a	a	a	a	ab	a	a	a	a	ab	a	a	a	ab	a	ab	a	ab	ab	a	a	ab	ab	a	a	ab	a	ab	ab	ab	a	a	ab	ab	ab	a	a	ab	a	ab	a	ab	a	a	a	a	ab	ab	a	ab	a	ab	a	ab	ab	a	ab	ab	a	a	ab	ab	ab	a	a	a	ab	ab	ab	a	a	a	ab	ab	ab	a	ab	ab	a	ab	a	a	a	ab	a	a	a	ab	a	a	a	a	ab	ab	a	ab	a	ab	a	a	a	a	ab	a	ab	ab	a	a	a	a	a	ab	a	a	ab	ab	ab	ab	ab	ab	a	a	ab
AX-184916193	mapped	LG1-4	68.19	Fvb1-4	15415109	ab	a	a	a	ab	ab	a	ab	ab	a	ab	a	ab	a	ab	ab	a	ab	ab	ab	ab	ab	ab	a	ab	a	ab	ab	a	ab	ab	a	ab	a	ab	a	a	a	a	a	ab	ab	a	ab	a	a	ab	ab	ab	a	ab	a	ab	ab	a	a	a	ab	a	ab	ab	ab	ab	a	ab	ab	ab	ab	a	ab	ab	ab	a	ab	a	ab	a	a	ab	ab	a	a	ab	ab	a	ab	a	a	a	ab	ab	a	a	a	ab	ab	a	ab	a	ab	a	ab	ab	ab	ab	a	a	ab	a	ab	a	ab	a	a	ab	a	a	ab	ab	a	a	a	ab	ab	ab	a	a	a	ab	ab	ab	a	a	a	ab	a	a	ab	a	ab	ab	ab	a	ab	ab	ab	a	ab	ab	ab	ab	a	a	ab	a	ab	a	ab	ab	ab	ab	a	ab	a	a	ab	ab	ab	ab	ab	a	ab	ab	a	a	a	a	a	a	ab	ab	a
AX-184435183	coseg	LG1-4	68.19	Fvb1-4	15433813	ab	a	a	a	ab	ab	a	ab	ab	a	ab	a	ab	a	ab	ab	a	ab	ab	ab	ab	ab	ab	a	ab	a	ab	ab	a	ab	ab	a	ab	a	ab	a	a	a	a	a	ab	ab	a	ab	a	a	ab	ab	ab	a	ab	a	ab	ab	a	a	a	ab	a	ab	ab	ab	ab	a	ab	ab	ab	ab	a	ab	ab	ab	a	ab	a	ab	a	a	ab	ab	a	a	ab	ab	a	ab	a	a	a	ab	ab	a	a	a	ab	ab	a	ab	a	ab	a	ab	ab	ab	ab	a	a	ab	a	ab	a	ab	a	a	ab	a	a	ab	ab	a	a	a	ab	ab	ab	a	a	a	ab	ab	ab	a	a	a	ab	a	a	ab	a	ab	ab	ab	a	ab	ab	ab	a	ab	ab	ab	ab	a	a	ab	a	ab	a	ab	ab	ab	ab	a	ab	a	a	ab	ab	ab	ab	ab	a	ab	ab	a	a	a	a	a	a	ab	ab	a
AX-184764101	coseg	LG1-4	68.19	Fvb1-4	15450326	ab	a	a	a	ab	ab	a	ab	ab	a	ab	a	ab	a	ab	ab	a	ab	ab	ab	ab	ab	ab	a	ab	a	ab	ab	a	ab	ab	a	ab	a	ab	a	a	a	a	a	ab	ab	a	ab	a	a	ab	ab	ab	a	ab	a	ab	ab	a	a	a	ab	a	ab	ab	ab	ab	a	ab	ab	ab	ab	a	ab	ab	ab	a	ab	a	ab	a	a	ab	ab	a	a	ab	ab	a	ab	a	a	a	ab	ab	a	a	a	ab	ab	a	ab	a	ab	a	ab	ab	ab	ab	a	a	ab	a	ab	a	ab	a	a	ab	a	a	ab	ab	a	a	a	ab	ab	ab	a	a	a	ab	ab	ab	a	a	a	ab	a	a	ab	a	ab	ab	ab	a	ab	ab	ab	a	ab	ab	ab	ab	a	a	ab	a	ab	a	ab	ab	ab	ab	a	ab	a	a	ab	ab	ab	ab	ab	a	ab	ab	a	a	a	a	a	a	ab	ab	a
AX-184847103	mapped	LG1-4	68.74	Fvb1-4	15541564	a	ab	ab	ab	a	a	ab	a	a	ab	a	ab	a	ab	a	a	ab	a	a	a	a	a	a	ab	a	ab	a	a	ab	a	a	ab	a	ab	a	ab	ab	ab	ab	ab	a	a	ab	a	ab	ab	a	a	a	ab	a	ab	a	a	ab	ab	ab	a	ab	a	a	a	a	ab	a	a	a	a	ab	a	a	a	ab	a	ab	a	ab	ab	a	a	ab	ab	a	a	ab	a	ab	ab	ab	a	a	ab	ab	ab	a	a	ab	a	ab	a	ab	a	a	a	a	ab	ab	a	ab	a	ab	a	ab	ab	a	ab	ab	a	a	ab	ab	ab	a	a	a	ab	ab	ab	a	a	a	ab	ab	ab	a	ab	ab	a	ab	a	a	a	ab	a	a	a	ab	a	a	ab	a	ab	ab	a	ab	a	ab	a	a	a	a	ab	a	ab	ab	a	a	a	a	a	ab	a	a	ab	ab	ab	ab	ab	ab	a	a	ab
AX-184070733	mapped	LG1-4	69.28	Fvb1-4	15621488	ab	a	a	a	ab	ab	a	ab	ab	a	ab	a	ab	a	ab	ab	a	ab	ab	ab	ab	a	ab	a	ab	a	ab	ab	a	ab	ab	a	ab	a	ab	a	a	a	a	a	ab	ab	a	ab	a	a	ab	ab	ab	a	ab	a	ab	ab	a	a	a	ab	a	ab	ab	ab	ab	a	ab	ab	ab	ab	a	ab	ab	ab	a	ab	a	ab	a	a	ab	ab	a	a	ab	ab	a	ab	a	a	a	ab	ab	a	a	a	ab	ab	a	ab	a	ab	a	ab	ab	ab	ab	a	a	ab	a	ab	a	ab	a	a	ab	a	a	ab	ab	a	a	a	ab	ab	ab	a	a	a	ab	ab	ab	a	a	a	ab	a	a	ab	a	ab	ab	ab	a	ab	ab	ab	a	ab	ab	a	ab	a	a	ab	a	ab	a	ab	ab	ab	ab	a	ab	a	a	ab	ab	ab	ab	ab	a	ab	ab	a	a	a	a	a	a	ab	ab	a
AX-184347505	mapped	LG1-4	69.28	Fvb1-4	21624877	a	ab	ab	ab	a	a	ab	a	a	ab	a	ab	a	ab	a	a	ab	a	a	a	a	ab	a	ab	a	ab	a	a	ab	a	a	ab	a	ab	a	ab	ab	ab	ab	ab	a	a	ab	a	ab	ab	a	a	a	ab	a	ab	a	a	ab	ab	ab	a	ab	a	a	a	a	ab	a	a	a	a	ab	a	a	a	ab	a	ab	a	ab	ab	a	a	ab	ab	a	a	ab	a	ab	ab	ab	a	a	ab	ab	ab	-	a	ab	a	ab	a	ab	a	a	a	a	ab	ab	a	ab	a	ab	a	ab	ab	a	ab	ab	a	a	ab	ab	ab	a	a	a	ab	ab	ab	a	a	a	ab	ab	ab	a	ab	ab	a	ab	a	a	a	ab	a	a	a	ab	a	a	ab	a	ab	ab	a	ab	a	ab	a	a	a	a	ab	a	ab	ab	a	a	a	a	a	ab	a	a	ab	ab	ab	ab	ab	ab	a	a	ab
AX-184635113	mapped	LG1-4	70.37	Fvb1-4	19986729	ab	a	a	a	ab	ab	a	ab	ab	a	ab	a	ab	a	ab	ab	a	ab	ab	ab	ab	a	ab	a	ab	a	ab	ab	a	ab	ab	a	ab	a	ab	a	a	a	a	a	ab	ab	a	ab	a	a	ab	ab	ab	a	ab	a	ab	ab	a	a	a	ab	a	ab	ab	ab	ab	a	ab	ab	ab	ab	a	ab	ab	ab	a	ab	a	ab	a	a	ab	ab	a	a	ab	ab	a	ab	a	a	a	ab	ab	a	ab	a	ab	ab	a	ab	ab	ab	a	ab	ab	ab	ab	a	a	ab	a	ab	a	ab	a	a	ab	a	a	ab	ab	a	a	a	ab	ab	ab	a	a	a	ab	ab	ab	a	a	a	ab	a	a	ab	a	ab	ab	ab	a	ab	ab	ab	a	ab	ab	a	ab	a	a	ab	a	ab	a	ab	ab	ab	ab	a	ab	a	a	ab	ab	ab	ab	ab	a	ab	ab	a	a	a	a	a	a	ab	ab	a
AX-184184833	mapped	LG1-4	71.81	Fvb1-4	22560178	ab	a	a	a	ab	ab	a	ab	ab	a	ab	a	ab	a	ab	ab	a	ab	-	ab	ab	a	ab	a	-	a	ab	ab	a	ab	ab	a	ab	a	ab	a	a	a	a	a	ab	ab	a	ab	a	a	ab	ab	ab	a	ab	a	ab	ab	a	a	a	ab	a	ab	a	ab	ab	a	ab	ab	ab	ab	a	ab	ab	ab	a	ab	a	ab	a	a	ab	ab	a	a	ab	ab	a	ab	a	a	a	ab	ab	a	ab	a	ab	ab	a	ab	-	ab	a	ab	ab	ab	ab	a	a	ab	a	ab	a	ab	a	a	ab	a	a	ab	ab	a	a	a	ab	ab	ab	a	a	a	ab	ab	ab	a	a	a	ab	ab	a	ab	a	ab	ab	ab	a	ab	ab	ab	a	ab	ab	a	ab	a	a	ab	a	ab	a	ab	ab	ab	ab	a	ab	a	a	ab	ab	ab	ab	ab	a	ab	ab	a	a	a	a	a	a	ab	ab	a
AX-184529895	mapped	LG1-4	72.51	Fvb1-4	20146293	ab	a	a	a	ab	ab	a	ab	ab	a	ab	a	ab	a	ab	ab	a	ab	ab	ab	ab	a	ab	a	ab	a	ab	ab	a	ab	ab	a	ab	a	ab	a	a	a	a	a	ab	ab	a	ab	a	a	ab	ab	ab	a	ab	a	ab	ab	a	a	a	ab	a	ab	ab	ab	ab	a	ab	ab	ab	ab	a	ab	ab	ab	a	ab	a	ab	a	a	ab	ab	a	a	ab	ab	a	ab	a	a	a	ab	ab	a	ab	a	ab	ab	a	ab	a	ab	a	ab	ab	ab	ab	a	a	ab	a	ab	a	ab	a	a	ab	a	a	ab	ab	a	a	a	ab	ab	ab	a	a	a	ab	ab	ab	a	a	a	ab	ab	a	ab	a	ab	ab	ab	a	ab	ab	ab	a	ab	ab	a	ab	a	a	ab	a	ab	a	ab	ab	ab	ab	a	ab	a	a	ab	ab	ab	ab	ab	a	ab	ab	a	a	a	a	a	a	ab	ab	a
AX-184569705	coseg	LG1-4	72.51	Fvb1-4	20851389	ab	a	a	a	ab	ab	a	ab	ab	a	ab	a	ab	a	ab	ab	a	ab	ab	ab	ab	a	ab	a	ab	a	ab	ab	a	ab	ab	a	ab	a	ab	a	a	a	a	a	ab	ab	a	ab	a	a	ab	ab	ab	a	ab	a	ab	ab	a	a	a	ab	a	ab	ab	ab	ab	a	ab	ab	ab	ab	a	ab	ab	ab	a	ab	a	ab	a	a	ab	ab	a	a	ab	ab	a	ab	a	a	a	ab	ab	a	ab	a	ab	ab	a	ab	a	ab	a	ab	ab	ab	ab	a	a	ab	a	ab	a	ab	a	a	ab	a	a	ab	ab	a	a	a	ab	ab	ab	a	a	a	ab	ab	ab	a	a	a	ab	ab	a	ab	a	ab	ab	ab	a	ab	ab	ab	a	ab	ab	a	ab	a	a	ab	a	ab	a	ab	ab	ab	ab	a	ab	a	a	ab	ab	ab	ab	ab	a	ab	ab	a	a	a	a	a	a	ab	ab	a
AX-184475783	coseg	LG1-4	72.51	Fvb1-4	19129063	ab	a	a	a	ab	ab	a	ab	ab	a	ab	a	ab	a	ab	ab	a	ab	ab	ab	ab	a	ab	a	ab	a	ab	ab	a	ab	ab	a	ab	a	ab	a	a	a	a	a	ab	ab	a	ab	a	a	ab	ab	ab	a	ab	a	ab	ab	a	a	a	ab	a	ab	ab	ab	ab	a	ab	ab	ab	ab	a	ab	ab	ab	a	ab	a	ab	a	a	ab	ab	a	a	ab	ab	a	ab	a	a	a	ab	ab	a	ab	a	ab	ab	a	ab	a	ab	a	ab	ab	ab	ab	a	a	ab	a	ab	a	ab	a	a	ab	a	a	ab	ab	a	a	a	ab	ab	ab	a	a	a	ab	ab	ab	a	a	a	ab	ab	a	ab	a	ab	ab	ab	a	ab	ab	ab	a	ab	ab	a	ab	a	a	ab	a	ab	a	ab	ab	ab	ab	a	ab	a	a	ab	ab	ab	ab	ab	a	ab	ab	a	a	a	a	a	a	ab	ab	a
AX-184021658	mapped	LG1-4	73.06	Fvb1-4	15675582	a	ab	ab	ab	a	a	ab	a	a	ab	a	ab	a	ab	a	a	ab	a	a	a	a	ab	a	ab	a	ab	a	a	ab	a	a	ab	a	ab	a	ab	ab	ab	ab	ab	a	a	ab	a	ab	ab	a	a	a	ab	a	ab	a	a	ab	ab	ab	a	ab	a	a	a	a	ab	a	a	a	a	ab	a	a	a	ab	a	ab	a	ab	ab	a	a	ab	ab	a	a	ab	a	ab	ab	ab	a	a	ab	a	ab	a	a	ab	a	ab	a	ab	a	a	a	a	ab	ab	a	ab	a	ab	a	ab	ab	a	ab	ab	a	a	ab	ab	ab	a	a	a	ab	ab	ab	a	a	a	ab	ab	ab	a	ab	ab	a	ab	a	a	a	ab	a	a	a	ab	a	a	ab	a	ab	ab	a	ab	a	ab	a	a	a	a	ab	a	ab	ab	a	a	a	a	a	ab	a	a	ab	ab	ab	ab	ab	ab	a	a	ab
AX-184802342	coseg	LG1-4	73.06	Fvb1-3	19961948	a	ab	ab	ab	a	a	ab	a	a	ab	a	ab	a	ab	a	a	ab	a	a	a	a	ab	a	ab	a	ab	a	a	ab	a	a	ab	a	ab	a	ab	ab	ab	ab	ab	a	a	ab	a	ab	ab	a	a	a	ab	a	ab	a	a	ab	ab	ab	a	ab	a	a	a	a	ab	a	a	a	a	ab	a	a	a	ab	a	ab	a	ab	ab	a	a	ab	ab	a	a	ab	a	ab	ab	ab	a	a	ab	a	ab	a	a	ab	a	ab	a	ab	a	a	a	a	ab	ab	a	ab	a	ab	a	ab	ab	a	ab	ab	a	a	ab	ab	ab	a	a	a	ab	ab	ab	a	a	a	ab	ab	ab	a	ab	ab	a	ab	a	a	a	ab	a	a	a	ab	a	a	ab	a	ab	ab	a	ab	a	ab	a	a	a	a	ab	a	ab	ab	a	a	a	a	a	ab	a	a	ab	ab	ab	ab	ab	ab	a	a	ab
AX-166517513	coseg	LG1-4	73.06	Fvb1-4	15696754	a	ab	ab	ab	a	a	ab	a	a	ab	a	ab	a	ab	a	a	ab	a	a	a	a	ab	a	ab	a	ab	a	a	ab	a	a	ab	a	ab	a	ab	ab	ab	ab	ab	a	a	ab	a	ab	ab	a	a	a	ab	a	ab	a	a	ab	ab	ab	a	ab	a	a	a	a	ab	a	a	a	a	ab	a	a	a	ab	a	ab	a	ab	ab	a	a	ab	ab	a	a	ab	a	ab	ab	ab	a	a	ab	a	ab	a	a	ab	a	ab	a	ab	a	a	a	a	ab	ab	a	ab	a	ab	a	ab	ab	a	ab	ab	a	a	ab	ab	ab	a	a	a	ab	ab	ab	a	a	a	ab	ab	ab	a	ab	ab	a	ab	a	a	a	ab	a	a	a	ab	a	a	ab	a	ab	ab	a	ab	a	ab	a	a	a	a	ab	a	ab	ab	a	a	a	a	a	ab	a	a	ab	ab	ab	ab	ab	ab	a	a	ab
AX-184091394	coseg	LG1-4	73.06	Fvb1-4	15743271	a	ab	ab	ab	a	a	ab	a	a	ab	a	ab	a	ab	a	a	ab	a	a	a	a	ab	a	ab	a	ab	a	a	ab	a	a	ab	a	ab	a	ab	ab	ab	ab	ab	a	a	ab	a	ab	ab	a	a	a	ab	a	ab	a	a	ab	ab	ab	a	ab	a	a	a	a	ab	a	a	a	a	ab	a	a	a	ab	a	ab	a	ab	ab	a	a	ab	ab	a	a	ab	a	ab	ab	ab	a	a	ab	a	ab	a	a	ab	a	ab	a	ab	a	a	a	a	ab	ab	a	ab	a	ab	a	ab	ab	a	ab	ab	a	a	ab	ab	ab	a	a	a	ab	ab	ab	a	a	a	ab	ab	ab	a	ab	ab	a	ab	a	a	a	ab	a	a	a	ab	a	a	ab	a	ab	ab	a	ab	a	ab	a	a	a	a	ab	a	ab	ab	a	a	a	a	a	ab	a	a	ab	ab	ab	ab	ab	ab	a	a	ab
AX-184640523	coseg	LG1-4	73.06	Fvb1-4	15965423	a	ab	ab	ab	a	a	ab	a	a	ab	a	ab	a	ab	a	a	ab	a	a	a	a	ab	a	ab	a	ab	a	a	ab	a	a	ab	a	ab	a	ab	ab	ab	ab	ab	a	a	ab	a	ab	ab	a	a	a	ab	a	ab	a	a	ab	ab	ab	a	ab	a	a	a	a	ab	a	a	a	a	ab	a	a	a	ab	a	ab	a	ab	ab	a	a	ab	ab	a	a	ab	a	ab	ab	ab	a	a	ab	a	ab	a	a	ab	a	ab	a	ab	a	a	a	a	ab	ab	a	ab	a	ab	a	ab	ab	a	ab	ab	a	a	ab	ab	ab	a	a	a	ab	ab	ab	a	a	a	ab	ab	ab	a	ab	ab	a	ab	a	a	a	ab	a	a	a	ab	a	a	ab	a	ab	ab	a	ab	a	ab	a	a	a	a	ab	a	ab	ab	a	a	a	a	a	ab	a	a	ab	ab	ab	ab	ab	ab	a	a	ab
AX-184925629	coseg	LG1-4	73.06	Fvb1-4	16003867	a	ab	ab	ab	a	a	ab	a	a	ab	a	ab	a	ab	a	a	ab	a	a	a	a	ab	a	ab	a	ab	a	a	ab	a	a	ab	a	ab	a	ab	ab	ab	ab	ab	a	a	ab	a	ab	ab	a	a	a	ab	a	ab	a	a	ab	ab	ab	a	ab	a	a	a	a	ab	a	a	a	a	ab	a	a	a	ab	a	ab	a	ab	ab	a	a	ab	ab	a	a	ab	a	ab	ab	ab	a	a	ab	a	ab	a	a	ab	a	ab	a	ab	a	a	a	a	ab	ab	a	ab	a	ab	a	ab	ab	a	ab	ab	a	a	ab	ab	ab	a	a	a	ab	ab	ab	a	a	a	ab	ab	ab	a	ab	ab	a	ab	a	a	a	ab	a	a	a	ab	a	a	ab	a	ab	ab	a	ab	a	ab	a	a	a	a	ab	a	ab	ab	a	a	a	a	a	ab	a	a	ab	ab	ab	ab	ab	ab	a	a	ab
AX-184148335	coseg	LG1-4	73.06	Fvb1-4	16266575	a	ab	ab	ab	a	a	ab	a	a	ab	a	ab	a	ab	a	a	ab	a	a	a	a	ab	a	ab	a	ab	a	a	ab	a	a	ab	a	ab	a	ab	ab	ab	ab	ab	a	a	ab	a	ab	ab	a	a	a	ab	a	ab	a	a	ab	ab	ab	a	ab	a	a	a	a	ab	a	a	a	a	ab	a	a	a	ab	a	ab	a	ab	ab	a	a	ab	ab	a	a	ab	a	ab	ab	ab	a	a	ab	a	ab	a	a	ab	a	ab	a	ab	a	a	a	a	ab	ab	a	ab	a	ab	a	ab	ab	a	ab	ab	a	a	ab	ab	ab	a	a	a	ab	ab	ab	a	a	a	ab	ab	ab	a	ab	ab	a	ab	a	a	a	ab	a	a	a	ab	a	a	ab	a	ab	ab	a	ab	a	ab	a	a	a	a	ab	a	ab	ab	a	a	a	a	a	ab	a	a	ab	ab	ab	ab	ab	ab	a	a	ab
AX-184898847	coseg	LG1-4	73.06	Fvb1-4	16304084	a	ab	ab	ab	a	a	ab	a	a	ab	a	ab	a	ab	a	a	ab	a	a	a	a	ab	a	ab	a	ab	a	a	ab	a	a	ab	a	ab	a	ab	ab	ab	ab	ab	a	a	ab	a	ab	ab	a	a	a	ab	a	ab	a	a	ab	ab	ab	a	ab	a	a	a	a	ab	a	a	a	a	ab	a	a	a	ab	a	ab	a	ab	ab	a	a	ab	ab	a	a	ab	a	ab	ab	ab	a	a	ab	a	ab	a	a	ab	a	ab	a	ab	a	a	a	a	ab	ab	a	ab	a	ab	a	ab	ab	a	ab	ab	a	a	ab	ab	ab	a	a	a	ab	ab	ab	a	a	a	ab	ab	ab	a	ab	ab	a	ab	a	a	a	ab	a	a	a	ab	a	a	ab	a	ab	ab	a	ab	a	ab	a	a	a	a	ab	a	ab	ab	a	a	a	a	a	ab	a	a	ab	ab	ab	ab	ab	ab	a	a	ab
AX-184204611	coseg	LG1-4	73.06	Fvb1-4	16497647	a	ab	ab	ab	a	a	ab	a	a	ab	a	ab	a	ab	a	a	ab	a	a	a	a	ab	a	ab	a	ab	a	a	ab	a	a	ab	a	ab	a	ab	ab	ab	ab	ab	a	a	ab	a	ab	ab	a	a	a	ab	a	ab	a	a	ab	ab	ab	a	ab	a	a	a	a	ab	a	a	a	a	ab	a	a	a	ab	a	ab	a	ab	ab	a	a	ab	ab	a	a	ab	a	ab	ab	ab	a	a	ab	a	ab	a	a	ab	a	ab	a	ab	a	a	a	a	ab	ab	a	ab	a	ab	a	ab	ab	a	ab	ab	a	a	ab	ab	ab	a	a	a	ab	ab	ab	a	a	a	ab	ab	ab	a	ab	ab	a	ab	a	a	a	ab	a	a	a	ab	a	a	ab	a	ab	ab	a	ab	a	ab	a	a	a	a	ab	a	ab	ab	a	a	a	a	a	ab	a	a	ab	ab	ab	ab	ab	ab	a	a	ab
AX-184761476	coseg	LG1-4	73.06	Fvb1-4	16503052	a	ab	ab	ab	a	a	ab	a	a	ab	a	ab	a	ab	a	a	ab	a	a	a	a	ab	a	ab	a	ab	a	a	ab	a	a	ab	a	ab	a	ab	ab	ab	ab	ab	a	a	ab	a	ab	ab	a	a	a	ab	a	ab	a	a	ab	ab	ab	a	ab	a	a	a	a	ab	a	a	a	a	ab	a	a	a	ab	a	ab	a	ab	ab	a	a	ab	ab	a	a	ab	a	ab	ab	ab	a	a	ab	a	ab	a	a	ab	a	ab	a	ab	a	a	a	a	ab	ab	a	ab	a	ab	a	ab	ab	a	ab	ab	a	a	ab	ab	ab	a	a	a	ab	ab	ab	a	a	a	ab	ab	ab	a	ab	ab	a	ab	a	a	a	ab	a	a	a	ab	a	a	ab	a	ab	ab	a	ab	a	ab	a	a	a	a	ab	a	ab	ab	a	a	a	a	a	ab	a	a	ab	ab	ab	ab	ab	ab	a	a	ab
AX-184257660	coseg	LG1-4	73.06	Fvb1-4	16668173	a	ab	ab	ab	a	a	ab	a	a	ab	a	ab	a	ab	a	a	ab	a	a	a	a	ab	a	ab	a	ab	a	a	ab	a	a	ab	a	ab	a	ab	ab	ab	ab	ab	a	a	ab	a	ab	ab	a	a	a	ab	a	ab	a	a	ab	ab	ab	a	ab	a	a	a	a	ab	a	a	a	a	ab	a	a	a	ab	a	ab	a	ab	ab	a	a	ab	ab	a	a	ab	a	ab	ab	ab	a	a	ab	a	ab	a	a	ab	a	ab	a	ab	a	a	a	a	ab	ab	a	ab	a	ab	a	ab	ab	a	ab	ab	a	a	ab	ab	ab	a	a	a	ab	ab	ab	a	a	a	ab	ab	ab	a	ab	ab	a	ab	a	a	a	ab	a	a	a	ab	a	a	ab	a	ab	ab	a	ab	a	ab	a	a	a	a	ab	a	ab	ab	a	a	a	a	a	ab	a	a	ab	ab	ab	ab	ab	ab	a	a	ab
AX-166517528	coseg	LG1-4	73.06	Fvb1-4	17013963	a	ab	ab	ab	a	a	ab	a	a	ab	a	ab	a	ab	a	a	ab	a	a	a	a	ab	a	ab	a	ab	a	a	ab	a	a	ab	a	ab	a	ab	ab	ab	ab	ab	a	a	ab	a	ab	ab	a	a	a	ab	a	ab	a	a	ab	ab	ab	a	ab	a	a	a	a	ab	a	a	a	a	ab	a	a	a	ab	a	ab	a	ab	ab	a	a	ab	ab	a	a	ab	a	ab	ab	ab	a	a	ab	a	ab	a	a	ab	a	ab	a	ab	a	a	a	a	ab	ab	a	ab	a	ab	a	ab	ab	a	ab	ab	a	a	ab	ab	ab	a	a	a	ab	ab	ab	a	a	a	ab	ab	ab	a	ab	ab	a	ab	a	a	a	ab	a	a	a	ab	a	a	ab	a	ab	ab	a	ab	a	ab	a	a	a	a	ab	a	ab	ab	a	a	a	a	a	ab	a	a	ab	ab	ab	ab	ab	ab	a	a	ab
AX-166502512	coseg	LG1-4	73.06	Fvb1-4	17136645	a	ab	ab	ab	a	a	ab	a	a	ab	a	ab	a	ab	a	a	ab	a	a	a	a	ab	a	ab	a	ab	a	a	ab	a	a	ab	a	ab	a	ab	ab	ab	ab	ab	a	a	ab	a	ab	ab	a	a	a	ab	a	ab	a	a	ab	ab	ab	a	ab	a	a	a	a	ab	a	a	a	a	ab	a	a	a	ab	a	ab	a	ab	ab	a	a	ab	ab	a	a	ab	a	ab	ab	ab	a	a	ab	a	ab	a	a	ab	a	ab	a	ab	a	a	a	a	ab	ab	a	ab	a	ab	a	ab	ab	a	ab	ab	a	a	ab	ab	ab	a	a	a	ab	ab	ab	a	a	a	ab	ab	ab	a	ab	ab	a	ab	a	a	a	ab	a	a	a	ab	a	a	ab	a	ab	ab	a	ab	a	ab	a	a	a	a	ab	a	ab	ab	a	a	a	a	a	ab	a	a	ab	ab	ab	ab	ab	ab	a	a	ab
AX-166517593	coseg	LG1-4	73.06	Fvb1-4	17266969	a	ab	ab	ab	a	a	ab	a	a	ab	a	ab	a	ab	a	a	ab	a	a	a	a	ab	a	ab	a	ab	a	a	ab	a	a	ab	a	ab	a	ab	ab	ab	ab	ab	a	a	ab	a	ab	ab	a	a	a	ab	a	ab	a	a	ab	ab	ab	a	ab	a	a	a	a	ab	a	a	a	a	ab	a	a	a	ab	a	ab	a	ab	ab	a	a	ab	ab	a	a	ab	a	ab	ab	ab	a	a	ab	a	ab	a	a	ab	a	ab	a	ab	a	a	a	a	ab	ab	a	ab	a	ab	a	ab	ab	a	ab	ab	a	a	ab	ab	ab	a	a	a	ab	ab	ab	a	a	a	ab	ab	ab	a	ab	ab	a	ab	a	a	a	ab	a	a	a	ab	a	a	ab	a	ab	ab	a	ab	a	ab	a	a	a	a	ab	a	ab	ab	a	a	a	a	a	ab	a	a	ab	ab	ab	ab	ab	ab	a	a	ab
AX-184392164	coseg	LG1-4	73.06	Fvb1-4	17269836	a	ab	ab	ab	a	a	ab	a	a	ab	a	ab	a	ab	a	a	ab	a	a	a	a	ab	a	ab	a	ab	a	a	ab	a	a	ab	a	ab	a	ab	ab	ab	ab	ab	a	a	ab	a	ab	ab	a	a	a	ab	a	ab	a	a	ab	ab	ab	a	ab	a	a	a	a	ab	a	a	a	a	ab	a	a	a	ab	a	ab	a	ab	ab	a	a	ab	ab	a	a	ab	a	ab	ab	ab	a	a	ab	a	ab	a	a	ab	a	ab	a	ab	a	a	a	a	ab	ab	a	ab	a	ab	a	ab	ab	a	ab	ab	a	a	ab	ab	ab	a	a	a	ab	ab	ab	a	a	a	ab	ab	ab	a	ab	ab	a	ab	a	a	a	ab	a	a	a	ab	a	a	ab	a	ab	ab	a	ab	a	ab	a	a	a	a	ab	a	ab	ab	a	a	a	a	a	ab	a	a	ab	ab	ab	ab	ab	ab	a	a	ab
AX-166526680	coseg	LG1-4	73.06	Fvb1-4	17463626	a	ab	ab	ab	a	a	ab	a	a	ab	a	ab	a	ab	a	a	ab	a	a	a	a	ab	a	ab	a	ab	a	a	ab	a	a	ab	a	ab	a	ab	ab	ab	ab	ab	a	a	ab	a	ab	ab	a	a	a	ab	a	ab	a	a	ab	ab	ab	a	ab	a	a	a	a	ab	a	a	a	a	ab	a	a	a	ab	a	ab	a	ab	ab	a	a	ab	ab	a	a	ab	a	ab	ab	ab	a	a	ab	a	ab	a	a	ab	a	ab	a	ab	a	a	a	a	ab	ab	a	ab	a	ab	a	ab	ab	a	ab	ab	a	a	ab	ab	ab	a	a	a	ab	ab	ab	a	a	a	ab	ab	ab	a	ab	ab	a	ab	a	a	a	ab	a	a	a	ab	a	a	ab	a	ab	ab	a	ab	a	ab	a	a	a	a	ab	a	ab	ab	a	a	a	a	a	ab	a	a	ab	ab	ab	ab	ab	ab	a	a	ab
AX-184709911	coseg	LG1-4	73.06	Fvb1-4	17819680	a	ab	ab	ab	a	a	ab	a	a	ab	a	ab	a	ab	a	a	ab	a	a	a	a	ab	a	ab	a	ab	a	a	ab	a	a	ab	a	ab	a	ab	ab	ab	ab	ab	a	a	ab	a	ab	ab	a	a	a	ab	a	ab	a	a	ab	ab	ab	a	ab	a	a	a	a	ab	a	a	a	a	ab	a	a	a	ab	a	ab	a	ab	ab	a	a	ab	ab	a	a	ab	a	ab	ab	ab	a	a	ab	a	ab	a	a	ab	a	ab	a	ab	a	a	a	a	ab	ab	a	ab	a	ab	a	ab	ab	a	ab	ab	a	a	ab	ab	ab	a	a	a	ab	ab	ab	a	a	a	ab	ab	ab	a	ab	ab	a	ab	a	a	a	ab	a	a	a	ab	a	a	ab	a	ab	ab	a	ab	a	ab	a	a	a	a	ab	a	ab	ab	a	a	a	a	a	ab	a	a	ab	ab	ab	ab	ab	ab	a	a	ab
AX-184058304	coseg	LG1-4	73.06	Fvb1-4	17871725	a	ab	ab	ab	a	a	ab	a	a	ab	a	ab	a	ab	a	a	ab	a	a	a	a	ab	a	ab	a	ab	a	a	ab	a	a	ab	a	ab	a	ab	ab	ab	ab	ab	a	a	ab	a	ab	ab	a	a	a	ab	a	ab	a	a	ab	ab	ab	a	ab	a	a	a	a	ab	a	a	a	a	ab	a	a	a	ab	a	ab	a	ab	ab	a	a	ab	ab	a	a	ab	a	ab	ab	ab	a	a	ab	a	ab	a	a	ab	a	ab	a	ab	a	a	a	a	ab	ab	a	ab	a	ab	a	ab	ab	a	ab	ab	a	a	ab	ab	ab	a	a	a	ab	ab	ab	a	a	a	ab	ab	ab	a	ab	ab	a	ab	a	a	a	ab	a	a	a	ab	a	a	ab	a	ab	ab	a	ab	a	ab	a	a	a	a	ab	a	ab	ab	a	a	a	a	a	ab	a	a	ab	ab	ab	ab	ab	ab	a	a	ab
AX-166510311	coseg	LG1-4	73.06	Fvb1-4	18039474	a	ab	ab	ab	a	a	ab	a	a	ab	a	ab	a	ab	a	a	ab	a	a	a	a	ab	a	ab	a	ab	a	a	ab	a	a	ab	a	ab	a	ab	ab	ab	ab	ab	a	a	ab	a	ab	ab	a	a	a	ab	a	ab	a	a	ab	ab	ab	a	ab	a	a	a	a	ab	a	a	a	a	ab	a	a	a	ab	a	ab	a	ab	ab	a	a	ab	ab	a	a	ab	a	ab	ab	ab	a	a	ab	a	ab	a	a	ab	a	ab	a	ab	a	a	a	a	ab	ab	a	ab	a	ab	a	ab	ab	a	ab	ab	a	a	ab	ab	ab	a	a	a	ab	ab	ab	a	a	a	ab	ab	ab	a	ab	ab	a	ab	a	a	a	ab	a	a	a	ab	a	a	ab	a	ab	ab	a	ab	a	ab	a	a	a	a	ab	a	ab	ab	a	a	a	a	a	ab	a	a	ab	ab	ab	ab	ab	ab	a	a	ab
AX-166503146	coseg	LG1-4	73.06	Fvb1-4	18491832	a	ab	ab	ab	a	a	ab	a	a	ab	a	ab	a	ab	a	a	ab	a	a	a	a	ab	a	ab	a	ab	a	a	ab	a	a	ab	a	ab	a	ab	ab	ab	ab	ab	a	a	ab	a	ab	ab	a	a	a	ab	a	ab	a	a	ab	ab	ab	a	ab	a	a	a	a	ab	a	a	a	a	ab	a	a	a	ab	a	ab	a	ab	ab	a	a	ab	ab	a	a	ab	a	ab	ab	ab	a	a	ab	a	ab	a	a	ab	a	ab	a	ab	a	a	a	a	ab	ab	a	ab	a	ab	a	ab	ab	a	ab	ab	a	a	ab	ab	ab	a	a	a	ab	ab	ab	a	a	a	ab	ab	ab	a	ab	ab	a	ab	a	a	a	ab	a	a	a	ab	a	a	ab	a	ab	ab	a	ab	a	ab	a	a	a	a	ab	a	ab	ab	a	a	a	a	a	ab	a	a	ab	ab	ab	ab	ab	ab	a	a	ab
AX-184782692	coseg	LG1-4	73.06	Fvb1-4	18537298	a	ab	ab	ab	a	a	ab	a	a	ab	a	ab	a	ab	a	a	ab	a	a	a	a	ab	a	ab	a	ab	a	a	ab	a	a	ab	a	ab	a	ab	ab	ab	ab	ab	a	a	ab	a	ab	ab	a	a	a	ab	a	ab	a	a	ab	ab	ab	a	ab	a	a	a	a	ab	a	a	a	a	ab	a	a	a	ab	a	ab	a	ab	ab	a	a	ab	ab	a	a	ab	a	ab	ab	ab	a	a	ab	a	ab	a	a	ab	a	ab	a	ab	a	a	a	a	ab	ab	a	ab	a	ab	a	ab	ab	a	ab	ab	a	a	ab	ab	ab	a	a	a	ab	ab	ab	a	a	a	ab	ab	ab	a	ab	ab	a	ab	a	a	a	ab	a	a	a	ab	a	a	ab	a	ab	ab	a	ab	a	ab	a	a	a	a	ab	a	ab	ab	a	a	a	a	a	ab	a	a	ab	ab	ab	ab	ab	ab	a	a	ab
AX-184246714	coseg	LG1-4	73.06	Fvb1-4	18711592	a	ab	ab	ab	a	a	ab	a	a	ab	a	ab	a	ab	a	a	ab	a	a	a	a	ab	a	ab	a	ab	a	a	ab	a	a	ab	a	ab	a	ab	ab	ab	ab	ab	a	a	ab	a	ab	ab	a	a	a	ab	a	ab	a	a	ab	ab	ab	a	ab	a	a	a	a	ab	a	a	a	a	ab	a	a	a	ab	a	ab	a	ab	ab	a	a	ab	ab	a	a	ab	a	ab	ab	ab	a	a	ab	a	ab	a	a	ab	a	ab	a	ab	a	a	a	a	ab	ab	a	ab	a	ab	a	ab	ab	a	ab	ab	a	a	ab	ab	ab	a	a	a	ab	ab	ab	a	a	a	ab	ab	ab	a	ab	ab	a	ab	a	a	a	ab	a	a	a	ab	a	a	ab	a	ab	ab	a	ab	a	ab	a	a	a	a	ab	a	ab	ab	a	a	a	a	a	ab	a	a	ab	ab	ab	ab	ab	ab	a	a	ab
AX-184097367	coseg	LG1-4	73.06	Fvb1-4	18779248	a	ab	ab	ab	a	a	ab	a	a	ab	a	ab	a	ab	a	a	ab	a	a	a	a	ab	a	ab	a	ab	a	a	ab	a	a	ab	a	ab	a	ab	ab	ab	ab	ab	a	a	ab	a	ab	ab	a	a	a	ab	a	ab	a	a	ab	ab	ab	a	ab	a	a	a	a	ab	a	a	a	a	ab	a	a	a	ab	a	ab	a	ab	ab	a	a	ab	ab	a	a	ab	a	ab	ab	ab	a	a	ab	a	ab	a	a	ab	a	ab	a	ab	a	a	a	a	ab	ab	a	ab	a	ab	a	ab	ab	a	ab	ab	a	a	ab	ab	ab	a	a	a	ab	ab	ab	a	a	a	ab	ab	ab	a	ab	ab	a	ab	a	a	a	ab	a	a	a	ab	a	a	ab	a	ab	ab	a	ab	a	ab	a	a	a	a	ab	a	ab	ab	a	a	a	a	a	ab	a	a	ab	ab	ab	ab	ab	ab	a	a	ab
AX-184075554	coseg	LG1-4	73.06	Fvb1-4	18834812	a	ab	ab	ab	a	a	ab	a	a	ab	a	ab	a	ab	a	a	ab	a	a	a	a	ab	a	ab	a	ab	a	a	ab	a	a	ab	a	ab	a	ab	ab	ab	ab	ab	a	a	ab	a	ab	ab	a	a	a	ab	a	ab	a	a	ab	ab	ab	a	ab	a	a	a	a	ab	a	a	a	a	ab	a	a	a	ab	a	ab	a	ab	ab	a	a	ab	ab	a	a	ab	a	ab	ab	ab	a	a	ab	a	ab	a	a	ab	a	ab	a	ab	a	a	a	a	ab	ab	a	ab	a	ab	a	ab	ab	a	ab	ab	a	a	ab	ab	ab	a	a	a	ab	ab	ab	a	a	a	ab	ab	ab	a	ab	ab	a	ab	a	a	a	ab	a	a	a	ab	a	a	ab	a	ab	ab	a	ab	a	ab	a	a	a	a	ab	a	ab	ab	a	a	a	a	a	ab	a	a	ab	ab	ab	ab	ab	ab	a	a	ab
AX-184887276	coseg	LG1-4	73.06	Fvb1-4	18868819	a	ab	ab	ab	a	a	ab	a	a	ab	a	ab	a	ab	a	a	ab	a	a	a	a	ab	a	ab	a	ab	a	a	ab	a	a	ab	a	ab	a	ab	ab	ab	ab	ab	a	a	ab	a	ab	ab	a	a	a	ab	a	ab	a	a	ab	ab	ab	a	ab	a	a	a	a	ab	a	a	a	a	ab	a	a	a	ab	a	ab	a	ab	ab	a	a	ab	ab	a	a	ab	a	ab	ab	ab	a	a	ab	a	ab	a	a	ab	a	ab	a	ab	a	a	a	a	ab	ab	a	ab	a	ab	a	ab	ab	a	ab	ab	a	a	ab	ab	ab	a	a	a	ab	ab	ab	a	a	a	ab	ab	ab	a	ab	ab	a	ab	a	a	a	ab	a	a	a	ab	a	a	ab	a	ab	ab	a	ab	a	ab	a	a	a	a	ab	a	ab	ab	a	a	a	a	a	ab	a	a	ab	ab	ab	ab	ab	ab	a	a	ab
AX-184140197	coseg	LG1-4	73.06	Fvb1-4	18998082	a	ab	ab	ab	a	a	ab	a	a	ab	a	ab	a	ab	a	a	ab	a	a	a	a	ab	a	ab	a	ab	a	a	ab	a	a	ab	a	ab	a	ab	ab	ab	ab	ab	a	a	ab	a	ab	ab	a	a	a	ab	a	ab	a	a	ab	ab	ab	a	ab	a	a	a	a	ab	a	a	a	a	ab	a	a	a	ab	a	ab	a	ab	ab	a	a	ab	ab	a	a	ab	a	ab	ab	ab	a	a	ab	a	ab	a	a	ab	a	ab	a	ab	a	a	a	a	ab	ab	a	ab	a	ab	a	ab	ab	a	ab	ab	a	a	ab	ab	ab	a	a	a	ab	ab	ab	a	a	a	ab	ab	ab	a	ab	ab	a	ab	a	a	a	ab	a	a	a	ab	a	a	ab	a	ab	ab	a	ab	a	ab	a	a	a	a	ab	a	ab	ab	a	a	a	a	a	ab	a	a	ab	ab	ab	ab	ab	ab	a	a	ab
AX-184907384	coseg	LG1-4	73.06	Fvb1-4	19032279	a	ab	ab	ab	a	a	ab	a	a	ab	a	ab	a	ab	a	a	ab	a	a	a	a	ab	a	ab	a	ab	a	a	ab	a	a	ab	a	ab	a	ab	ab	ab	ab	ab	a	a	ab	a	ab	ab	a	a	a	ab	a	ab	a	a	ab	ab	ab	a	ab	a	a	a	a	ab	a	a	a	a	ab	a	a	a	ab	a	ab	a	ab	ab	a	a	ab	ab	a	a	ab	a	ab	ab	ab	a	a	ab	a	ab	a	a	ab	a	ab	a	ab	a	a	a	a	ab	ab	a	ab	a	ab	a	ab	ab	a	ab	ab	a	a	ab	ab	ab	a	a	a	ab	ab	ab	a	a	a	ab	ab	ab	a	ab	ab	a	ab	a	a	a	ab	a	a	a	ab	a	a	ab	a	ab	ab	a	ab	a	ab	a	a	a	a	ab	a	ab	ab	a	a	a	a	a	ab	a	a	ab	ab	ab	ab	ab	ab	a	a	ab
AX-166511092	coseg	LG1-4	73.06	Fvb1-4	19048148	a	ab	ab	ab	a	a	ab	a	a	ab	a	ab	a	ab	a	a	ab	a	a	a	a	ab	a	ab	a	ab	a	a	ab	a	a	ab	a	ab	a	ab	ab	ab	ab	ab	a	a	ab	a	ab	ab	a	a	a	ab	a	ab	a	a	ab	ab	ab	a	ab	a	a	a	a	ab	a	a	a	a	ab	a	a	a	ab	a	ab	a	ab	ab	a	a	ab	ab	a	a	ab	a	ab	ab	ab	a	a	ab	a	ab	a	a	ab	a	ab	a	ab	a	a	a	a	ab	ab	a	ab	a	ab	a	ab	ab	a	ab	ab	a	a	ab	ab	ab	a	a	a	ab	ab	ab	a	a	a	ab	ab	ab	a	ab	ab	a	ab	a	a	a	ab	a	a	a	ab	a	a	ab	a	ab	ab	a	ab	a	ab	a	a	a	a	ab	a	ab	ab	a	a	a	a	a	ab	a	a	ab	ab	ab	ab	ab	ab	a	a	ab
AX-166517544	coseg	LG1-4	73.06	Fvb1-4	19058882	a	ab	ab	ab	a	a	ab	a	a	ab	a	ab	a	ab	a	a	ab	a	a	a	a	ab	a	ab	a	ab	a	a	ab	a	a	ab	a	ab	a	ab	ab	ab	ab	ab	a	a	ab	a	ab	ab	a	a	a	ab	a	ab	a	a	ab	ab	ab	a	ab	a	a	a	a	ab	a	a	a	a	ab	a	a	a	ab	a	ab	a	ab	ab	a	a	ab	ab	a	a	ab	a	ab	ab	ab	a	a	ab	a	ab	a	a	ab	a	ab	a	ab	a	a	a	a	ab	ab	a	ab	a	ab	a	ab	ab	a	ab	ab	a	a	ab	ab	ab	a	a	a	ab	ab	ab	a	a	a	ab	ab	ab	a	ab	ab	a	ab	a	a	a	ab	a	a	a	ab	a	a	ab	a	ab	ab	a	ab	a	ab	a	a	a	a	ab	a	ab	ab	a	a	a	a	a	ab	a	a	ab	ab	ab	ab	ab	ab	a	a	ab
AX-184085791	coseg	LG1-4	73.06	Fvb1-4	19064097	a	ab	ab	ab	a	a	ab	a	a	ab	a	ab	a	ab	a	a	ab	a	a	a	a	ab	a	ab	a	ab	a	a	ab	a	a	ab	a	ab	a	ab	ab	ab	ab	ab	a	a	ab	a	ab	ab	a	a	a	ab	a	ab	a	a	ab	ab	ab	a	ab	a	a	a	a	ab	a	a	a	a	ab	a	a	a	ab	a	ab	a	ab	ab	a	a	ab	ab	a	a	ab	a	ab	ab	ab	a	a	ab	a	ab	a	a	ab	a	ab	a	ab	a	a	a	a	ab	ab	a	ab	a	ab	a	ab	ab	a	ab	ab	a	a	ab	ab	ab	a	a	a	ab	ab	ab	a	a	a	ab	ab	ab	a	ab	ab	a	ab	a	a	a	ab	a	a	a	ab	a	a	ab	a	ab	ab	a	ab	a	ab	a	a	a	a	ab	a	ab	ab	a	a	a	a	a	ab	a	a	ab	ab	ab	ab	ab	ab	a	a	ab
AX-184325146	coseg	LG1-4	73.06	Fvb1-4	19108546	a	ab	ab	ab	a	a	ab	a	a	ab	a	ab	a	ab	a	a	ab	a	a	a	a	ab	a	ab	a	ab	a	a	ab	a	a	ab	a	ab	a	ab	ab	ab	ab	ab	a	a	ab	a	ab	ab	a	a	a	ab	a	ab	a	a	ab	ab	ab	a	ab	a	a	a	a	ab	a	a	a	a	ab	a	a	a	ab	a	ab	a	ab	ab	a	a	ab	ab	a	a	ab	a	ab	ab	ab	a	a	ab	a	ab	a	a	ab	a	ab	a	ab	a	a	a	a	ab	ab	a	ab	a	ab	a	ab	ab	a	ab	ab	a	a	ab	ab	ab	a	a	a	ab	ab	ab	a	a	a	ab	ab	ab	a	ab	ab	a	ab	a	a	a	ab	a	a	a	ab	a	a	ab	a	ab	ab	a	ab	a	ab	a	a	a	a	ab	a	ab	ab	a	a	a	a	a	ab	a	a	ab	ab	ab	ab	ab	ab	a	a	ab
AX-184887279	coseg	LG1-4	73.06	Fvb1-4	19305606	a	ab	ab	ab	a	a	ab	a	a	ab	a	ab	a	ab	a	a	ab	a	a	a	a	ab	a	ab	a	ab	a	a	ab	a	a	ab	a	ab	a	ab	ab	ab	ab	ab	a	a	ab	a	ab	ab	a	a	a	ab	a	ab	a	a	ab	ab	ab	a	ab	a	a	a	a	ab	a	a	a	a	ab	a	a	a	ab	a	ab	a	ab	ab	a	a	ab	ab	a	a	ab	a	ab	ab	ab	a	a	ab	a	ab	a	a	ab	a	ab	a	ab	a	a	a	a	ab	ab	a	ab	a	ab	a	ab	ab	a	ab	ab	a	a	ab	ab	ab	a	a	a	ab	ab	ab	a	a	a	ab	ab	ab	a	ab	ab	a	ab	a	a	a	ab	a	a	a	ab	a	a	ab	a	ab	ab	a	ab	a	ab	a	a	a	a	ab	a	ab	ab	a	a	a	a	a	ab	a	a	ab	ab	ab	ab	ab	ab	a	a	ab
AX-166510307	coseg	LG1-4	73.06	Fvb1-4	19506325	a	ab	ab	ab	a	a	ab	a	a	ab	a	ab	a	ab	a	a	ab	a	a	a	a	ab	a	ab	a	ab	a	a	ab	a	a	ab	a	ab	a	ab	ab	ab	ab	ab	a	a	ab	a	ab	ab	a	a	a	ab	a	ab	a	a	ab	ab	ab	a	ab	a	a	a	a	ab	a	a	a	a	ab	a	a	a	ab	a	ab	a	ab	ab	a	a	ab	ab	a	a	ab	a	ab	ab	ab	a	a	ab	a	ab	a	a	ab	a	ab	a	ab	a	a	a	a	ab	ab	a	ab	a	ab	a	ab	ab	a	ab	ab	a	a	ab	ab	ab	a	a	a	ab	ab	ab	a	a	a	ab	ab	ab	a	ab	ab	a	ab	a	a	a	ab	a	a	a	ab	a	a	ab	a	ab	ab	a	ab	a	ab	a	a	a	a	ab	a	ab	ab	a	a	a	a	a	ab	a	a	ab	ab	ab	ab	ab	ab	a	a	ab
AX-184302152	coseg	LG1-4	73.06	Fvb1-4	19587097	a	ab	ab	ab	a	a	ab	a	a	ab	a	ab	a	ab	a	a	ab	a	a	a	a	ab	a	ab	a	ab	a	a	ab	a	a	ab	a	ab	a	ab	ab	ab	ab	ab	a	a	ab	a	ab	ab	a	a	a	ab	a	ab	a	a	ab	ab	ab	a	ab	a	a	a	a	ab	a	a	a	a	ab	a	a	a	ab	a	ab	a	ab	ab	a	a	ab	ab	a	a	ab	a	ab	ab	ab	a	a	ab	a	ab	a	a	ab	a	ab	a	ab	a	a	a	a	ab	ab	a	ab	a	ab	a	ab	ab	a	ab	ab	a	a	ab	ab	ab	a	a	a	ab	ab	ab	a	a	a	ab	ab	ab	a	ab	ab	a	ab	a	a	a	ab	a	a	a	ab	a	a	ab	a	ab	ab	a	ab	a	ab	a	a	a	a	ab	a	ab	ab	a	a	a	a	a	ab	a	a	ab	ab	ab	ab	ab	ab	a	a	ab
AX-184140205	coseg	LG1-4	73.06	Fvb1-4	19807854	a	ab	ab	ab	a	a	ab	a	a	ab	a	ab	a	ab	a	a	ab	a	a	a	a	ab	a	ab	a	ab	a	a	ab	a	a	ab	a	ab	a	ab	ab	ab	ab	ab	a	a	ab	a	ab	ab	a	a	a	ab	a	ab	a	a	ab	ab	ab	a	ab	a	a	a	a	ab	a	a	a	a	ab	a	a	a	ab	a	ab	a	ab	ab	a	a	ab	ab	a	a	ab	a	ab	ab	ab	a	a	ab	a	ab	a	a	ab	a	ab	a	ab	a	a	a	a	ab	ab	a	ab	a	ab	a	ab	ab	a	ab	ab	a	a	ab	ab	ab	a	a	a	ab	ab	ab	a	a	a	ab	ab	ab	a	ab	ab	a	ab	a	a	a	ab	a	a	a	ab	a	a	ab	a	ab	ab	a	ab	a	ab	a	a	a	a	ab	a	ab	ab	a	a	a	a	a	ab	a	a	ab	ab	ab	ab	ab	ab	a	a	ab
AX-184512730	coseg	LG1-4	73.06	Fvb1-4	20447608	a	ab	ab	ab	a	a	ab	a	a	ab	a	ab	a	ab	a	a	ab	a	a	a	a	ab	a	ab	a	ab	a	a	ab	a	a	ab	a	ab	a	ab	ab	ab	ab	ab	a	a	ab	a	ab	ab	a	a	a	ab	a	ab	a	a	ab	ab	ab	a	ab	a	a	a	a	ab	a	a	a	a	ab	a	a	a	ab	a	ab	a	ab	ab	a	a	ab	ab	a	a	ab	a	ab	ab	ab	a	a	ab	a	ab	a	a	ab	a	ab	a	ab	a	a	a	a	ab	ab	a	ab	a	ab	a	ab	ab	a	ab	ab	a	a	ab	ab	ab	a	a	a	ab	ab	ab	a	a	a	ab	ab	ab	a	ab	ab	a	ab	a	a	a	ab	a	a	a	ab	a	a	ab	a	ab	ab	a	ab	a	ab	a	a	a	a	ab	a	ab	ab	a	a	a	a	a	ab	a	a	ab	ab	ab	ab	ab	ab	a	a	ab
AX-184302171	coseg	LG1-4	73.06	Fvb1-4	20483641	a	ab	ab	ab	a	a	ab	a	a	ab	a	ab	a	ab	a	a	ab	a	a	a	a	ab	a	ab	a	ab	a	a	ab	a	a	ab	a	ab	a	ab	ab	ab	ab	ab	a	a	ab	a	ab	ab	a	a	a	ab	a	ab	a	a	ab	ab	ab	a	ab	a	a	a	a	ab	a	a	a	a	ab	a	a	a	ab	a	ab	a	ab	ab	a	a	ab	ab	a	a	ab	a	ab	ab	ab	a	a	ab	a	ab	a	a	ab	a	ab	a	ab	a	a	a	a	ab	ab	a	ab	a	ab	a	ab	ab	a	ab	ab	a	a	ab	ab	ab	a	a	a	ab	ab	ab	a	a	a	ab	ab	ab	a	ab	ab	a	ab	a	a	a	ab	a	a	a	ab	a	a	ab	a	ab	ab	a	ab	a	ab	a	a	a	a	ab	a	ab	ab	a	a	a	a	a	ab	a	a	ab	ab	ab	ab	ab	ab	a	a	ab
AX-184369939	coseg	LG1-4	73.06	Fvb1-4	20533856	a	ab	ab	ab	a	a	ab	a	a	ab	a	ab	a	ab	a	a	ab	a	a	a	a	ab	a	ab	a	ab	a	a	ab	a	a	ab	a	ab	a	ab	ab	ab	ab	ab	a	a	ab	a	ab	ab	a	a	a	ab	a	ab	a	a	ab	ab	ab	a	ab	a	a	a	a	ab	a	a	a	a	ab	a	a	a	ab	a	ab	a	ab	ab	a	a	ab	ab	a	a	ab	a	ab	ab	ab	a	a	ab	a	ab	a	a	ab	a	ab	a	ab	a	a	a	a	ab	ab	a	ab	a	ab	a	ab	ab	a	ab	ab	a	a	ab	ab	ab	a	a	a	ab	ab	ab	a	a	a	ab	ab	ab	a	ab	ab	a	ab	a	a	a	ab	a	a	a	ab	a	a	ab	a	ab	ab	a	ab	a	ab	a	a	a	a	ab	a	ab	ab	a	a	a	a	a	ab	a	a	ab	ab	ab	ab	ab	ab	a	a	ab
AX-184538232	coseg	LG1-4	73.06	Fvb1-4	20590863	a	ab	ab	ab	a	a	ab	a	a	ab	a	ab	a	ab	a	a	ab	a	a	a	a	ab	a	ab	a	ab	a	a	ab	a	a	ab	a	ab	a	ab	ab	ab	ab	ab	a	a	ab	a	ab	ab	a	a	a	ab	a	ab	a	a	ab	ab	ab	a	ab	a	a	a	a	ab	a	a	a	a	ab	a	a	a	ab	a	ab	a	ab	ab	a	a	ab	ab	a	a	ab	a	ab	ab	ab	a	a	ab	a	ab	a	a	ab	a	ab	a	ab	a	a	a	a	ab	ab	a	ab	a	ab	a	ab	ab	a	ab	ab	a	a	ab	ab	ab	a	a	a	ab	ab	ab	a	a	a	ab	ab	ab	a	ab	ab	a	ab	a	a	a	ab	a	a	a	ab	a	a	ab	a	ab	ab	a	ab	a	ab	a	a	a	a	ab	a	ab	ab	a	a	a	a	a	ab	a	a	ab	ab	ab	ab	ab	ab	a	a	ab
AX-184042683	coseg	LG1-4	73.06	Fvb1-4	20604140	a	ab	ab	ab	a	a	ab	a	a	ab	a	ab	a	ab	a	a	ab	a	a	a	a	ab	a	ab	a	ab	a	a	ab	a	a	ab	a	ab	a	ab	ab	ab	ab	ab	a	a	ab	a	ab	ab	a	a	a	ab	a	ab	a	a	ab	ab	ab	a	ab	a	a	a	a	ab	a	a	a	a	ab	a	a	a	ab	a	ab	a	ab	ab	a	a	ab	ab	a	a	ab	a	ab	ab	ab	a	a	ab	a	ab	a	a	ab	a	ab	a	ab	a	a	a	a	ab	ab	a	ab	a	ab	a	ab	ab	a	ab	ab	a	a	ab	ab	ab	a	a	a	ab	ab	ab	a	a	a	ab	ab	ab	a	ab	ab	a	ab	a	a	a	ab	a	a	a	ab	a	a	ab	a	ab	ab	a	ab	a	ab	a	a	a	a	ab	a	ab	ab	a	a	a	a	a	ab	a	a	ab	ab	ab	ab	ab	ab	a	a	ab
AX-184157109	coseg	LG1-4	73.06	Fvb1-4	20696903	a	ab	ab	ab	a	a	ab	a	a	ab	a	ab	a	ab	a	a	ab	a	a	a	a	ab	a	ab	a	ab	a	a	ab	a	a	ab	a	ab	a	ab	ab	ab	ab	ab	a	a	ab	a	ab	ab	a	a	a	ab	a	ab	a	a	ab	ab	ab	a	ab	a	a	a	a	ab	a	a	a	a	ab	a	a	a	ab	a	ab	a	ab	ab	a	a	ab	ab	a	a	ab	a	ab	ab	ab	a	a	ab	a	ab	a	a	ab	a	ab	a	ab	a	a	a	a	ab	ab	a	ab	a	ab	a	ab	ab	a	ab	ab	a	a	ab	ab	ab	a	a	a	ab	ab	ab	a	a	a	ab	ab	ab	a	ab	ab	a	ab	a	a	a	ab	a	a	a	ab	a	a	ab	a	ab	ab	a	ab	a	ab	a	a	a	a	ab	a	ab	ab	a	a	a	a	a	ab	a	a	ab	ab	ab	ab	ab	ab	a	a	ab
AX-166509450	coseg	LG1-4	73.06	Fvb1-4	20992435	a	ab	ab	ab	a	a	ab	a	a	ab	a	ab	a	ab	a	a	ab	a	a	a	a	ab	a	ab	a	ab	a	a	ab	a	a	ab	a	ab	a	ab	ab	ab	ab	ab	a	a	ab	a	ab	ab	a	a	a	ab	a	ab	a	a	ab	ab	ab	a	ab	a	a	a	a	ab	a	a	a	a	ab	a	a	a	ab	a	ab	a	ab	ab	a	a	ab	ab	a	a	ab	a	ab	ab	ab	a	a	ab	a	ab	a	a	ab	a	ab	a	ab	a	a	a	a	ab	ab	a	ab	a	ab	a	ab	ab	a	ab	ab	a	a	ab	ab	ab	a	a	a	ab	ab	ab	a	a	a	ab	ab	ab	a	ab	ab	a	ab	a	a	a	ab	a	a	a	ab	a	a	ab	a	ab	ab	a	ab	a	ab	a	a	a	a	ab	a	ab	ab	a	a	a	a	a	ab	a	a	ab	ab	ab	ab	ab	ab	a	a	ab
AX-184381165	coseg	LG1-4	73.06	Fvb1-4	21292807	a	ab	ab	ab	a	a	ab	a	a	ab	a	ab	a	ab	a	a	ab	a	a	a	a	ab	a	ab	a	ab	a	a	ab	a	a	ab	a	ab	a	ab	ab	ab	ab	ab	a	a	ab	a	ab	ab	a	a	a	ab	a	ab	a	a	ab	ab	ab	a	ab	a	a	a	a	ab	a	a	a	a	ab	a	a	a	ab	a	ab	a	ab	ab	a	a	ab	ab	a	a	ab	a	ab	ab	ab	a	a	ab	a	ab	a	a	ab	a	ab	a	ab	a	a	a	a	ab	ab	a	ab	a	ab	a	ab	ab	a	ab	ab	a	a	ab	ab	ab	a	a	a	ab	ab	ab	a	a	a	ab	ab	ab	a	ab	ab	a	ab	a	a	a	ab	a	a	a	ab	a	a	ab	a	ab	ab	a	ab	a	ab	a	a	a	a	ab	a	ab	ab	a	a	a	a	a	ab	a	a	ab	ab	ab	ab	ab	ab	a	a	ab
AX-184336333	coseg	LG1-4	73.06	Fvb1-4	21327177	a	ab	ab	ab	a	a	ab	a	a	ab	a	ab	a	ab	a	a	ab	a	a	a	a	ab	a	ab	a	ab	a	a	ab	a	a	ab	a	ab	a	ab	ab	ab	ab	ab	a	a	ab	a	ab	ab	a	a	a	ab	a	ab	a	a	ab	ab	ab	a	ab	a	a	a	a	ab	a	a	a	a	ab	a	a	a	ab	a	ab	a	ab	ab	a	a	ab	ab	a	a	ab	a	ab	ab	ab	a	a	ab	a	ab	a	a	ab	a	ab	a	ab	a	a	a	a	ab	ab	a	ab	a	ab	a	ab	ab	a	ab	ab	a	a	ab	ab	ab	a	a	a	ab	ab	ab	a	a	a	ab	ab	ab	a	ab	ab	a	ab	a	a	a	ab	a	a	a	ab	a	a	ab	a	ab	ab	a	ab	a	ab	a	a	a	a	ab	a	ab	ab	a	a	a	a	a	ab	a	a	ab	ab	ab	ab	ab	ab	a	a	ab
AX-184085821	coseg	LG1-4	73.06	Fvb1-4	21551194	a	ab	ab	ab	a	a	ab	a	a	ab	a	ab	a	ab	a	a	ab	a	a	a	a	ab	a	ab	a	ab	a	a	ab	a	a	ab	a	ab	a	ab	ab	ab	ab	ab	a	a	ab	a	ab	ab	a	a	a	ab	a	ab	a	a	ab	ab	ab	a	ab	a	a	a	a	ab	a	a	a	a	ab	a	a	a	ab	a	ab	a	ab	ab	a	a	ab	ab	a	a	ab	a	ab	ab	ab	a	a	ab	a	ab	a	a	ab	a	ab	a	ab	a	a	a	a	ab	ab	a	ab	a	ab	a	ab	ab	a	ab	ab	a	a	ab	ab	ab	a	a	a	ab	ab	ab	a	a	a	ab	ab	ab	a	ab	ab	a	ab	a	a	a	ab	a	a	a	ab	a	a	ab	a	ab	ab	a	ab	a	ab	a	a	a	a	ab	a	ab	ab	a	a	a	a	a	ab	a	a	ab	ab	ab	ab	ab	ab	a	a	ab
AX-166519809	coseg	LG1-4	73.06	Fvb1-4	21671030	a	ab	ab	ab	a	a	ab	a	a	ab	a	ab	a	ab	a	a	ab	a	a	a	a	ab	a	ab	a	ab	a	a	ab	a	a	ab	a	ab	a	ab	ab	ab	ab	ab	a	a	ab	a	ab	ab	a	a	a	ab	a	ab	a	a	ab	ab	ab	a	ab	a	a	a	a	ab	a	a	a	a	ab	a	a	a	ab	a	ab	a	ab	ab	a	a	ab	ab	a	a	ab	a	ab	ab	ab	a	a	ab	a	ab	a	a	ab	a	ab	a	ab	a	a	a	a	ab	ab	a	ab	a	ab	a	ab	ab	a	ab	ab	a	a	ab	ab	ab	a	a	a	ab	ab	ab	a	a	a	ab	ab	ab	a	ab	ab	a	ab	a	a	a	ab	a	a	a	ab	a	a	ab	a	ab	ab	a	ab	a	ab	a	a	a	a	ab	a	ab	ab	a	a	a	a	a	ab	a	a	ab	ab	ab	ab	ab	ab	a	a	ab
AX-166519777	coseg	LG1-4	73.06	Fvb1-4	21707553	a	ab	ab	ab	a	a	ab	a	a	ab	a	ab	a	ab	a	a	ab	a	a	a	a	ab	a	ab	a	ab	a	a	ab	a	a	ab	a	ab	a	ab	ab	ab	ab	ab	a	a	ab	a	ab	ab	a	a	a	ab	a	ab	a	a	ab	ab	ab	a	ab	a	a	a	a	ab	a	a	a	a	ab	a	a	a	ab	a	ab	a	ab	ab	a	a	ab	ab	a	a	ab	a	ab	ab	ab	a	a	ab	a	ab	a	a	ab	a	ab	a	ab	a	a	a	a	ab	ab	a	ab	a	ab	a	ab	ab	a	ab	ab	a	a	ab	ab	ab	a	a	a	ab	ab	ab	a	a	a	ab	ab	ab	a	ab	ab	a	ab	a	a	a	ab	a	a	a	ab	a	a	ab	a	ab	ab	a	ab	a	ab	a	a	a	a	ab	a	ab	ab	a	a	a	a	a	ab	a	a	ab	ab	ab	ab	ab	ab	a	a	ab
AX-184494623	coseg	LG1-4	73.06	Fvb1-4	21845223	a	ab	ab	ab	a	a	ab	a	a	ab	a	ab	a	ab	a	a	ab	a	a	a	a	ab	a	ab	a	ab	a	a	ab	a	a	ab	a	ab	a	ab	ab	ab	ab	ab	a	a	ab	a	ab	ab	a	a	a	ab	a	ab	a	a	ab	ab	ab	a	ab	a	a	a	a	ab	a	a	a	a	ab	a	a	a	ab	a	ab	a	ab	ab	a	a	ab	ab	a	a	ab	a	ab	ab	ab	a	a	ab	a	ab	a	a	ab	a	ab	a	ab	a	a	a	a	ab	ab	a	ab	a	ab	a	ab	ab	a	ab	ab	a	a	ab	ab	ab	a	a	a	ab	ab	ab	a	a	a	ab	ab	ab	a	ab	ab	a	ab	a	a	a	ab	a	a	a	ab	a	a	ab	a	ab	ab	a	ab	a	ab	a	a	a	a	ab	a	ab	ab	a	a	a	a	a	ab	a	a	ab	ab	ab	ab	ab	ab	a	a	ab
AX-184347510	coseg	LG1-4	73.06	Fvb1-4	21887244	a	ab	ab	ab	a	a	ab	a	a	ab	a	ab	a	ab	a	a	ab	a	a	a	a	ab	a	ab	a	ab	a	a	ab	a	a	ab	a	ab	a	ab	ab	ab	ab	ab	a	a	ab	a	ab	ab	a	a	a	ab	a	ab	a	a	ab	ab	ab	a	ab	a	a	a	a	ab	a	a	a	a	ab	a	a	a	ab	a	ab	a	ab	ab	a	a	ab	ab	a	a	ab	a	ab	ab	ab	a	a	ab	a	ab	a	a	ab	a	ab	a	ab	a	a	a	a	ab	ab	a	ab	a	ab	a	ab	ab	a	ab	ab	a	a	ab	ab	ab	a	a	a	ab	ab	ab	a	a	a	ab	ab	ab	a	ab	ab	a	ab	a	a	a	ab	a	a	a	ab	a	a	ab	a	ab	ab	a	ab	a	ab	a	a	a	a	ab	a	ab	ab	a	a	a	a	a	ab	a	a	ab	ab	ab	ab	ab	ab	a	a	ab
AX-184021665	coseg	LG1-4	73.06	Fvb1-4	22712906	a	ab	ab	ab	a	a	ab	a	a	ab	a	ab	a	ab	a	a	ab	a	a	a	a	ab	a	ab	a	ab	a	a	ab	a	a	ab	a	ab	a	ab	ab	ab	ab	ab	a	a	ab	a	ab	ab	a	a	a	ab	a	ab	a	a	ab	ab	ab	a	ab	a	a	a	a	ab	a	a	a	a	ab	a	a	a	ab	a	ab	a	ab	ab	a	a	ab	ab	a	a	ab	a	ab	ab	ab	a	a	ab	a	ab	a	a	ab	a	ab	a	ab	a	a	a	a	ab	ab	a	ab	a	ab	a	ab	ab	a	ab	ab	a	a	ab	ab	ab	a	a	a	ab	ab	ab	a	a	a	ab	ab	ab	a	ab	ab	a	ab	a	a	a	ab	a	a	a	ab	a	a	ab	a	ab	ab	a	ab	a	ab	a	a	a	a	ab	a	ab	ab	a	a	a	a	a	ab	a	a	ab	ab	ab	ab	ab	ab	a	a	ab
AX-166520488	coseg	LG1-4	73.06	Fvb1-4	22859884	a	ab	ab	ab	a	a	ab	a	a	ab	a	ab	a	ab	a	a	ab	a	a	a	a	ab	a	ab	a	ab	a	a	ab	a	a	ab	a	ab	a	ab	ab	ab	ab	ab	a	a	ab	a	ab	ab	a	a	a	ab	a	ab	a	a	ab	ab	ab	a	ab	a	a	a	a	ab	a	a	a	a	ab	a	a	a	ab	a	ab	a	ab	ab	a	a	ab	ab	a	a	ab	a	ab	ab	ab	a	a	ab	a	ab	a	a	ab	a	ab	a	ab	a	a	a	a	ab	ab	a	ab	a	ab	a	ab	ab	a	ab	ab	a	a	ab	ab	ab	a	a	a	ab	ab	ab	a	a	a	ab	ab	ab	a	ab	ab	a	ab	a	a	a	ab	a	a	a	ab	a	a	ab	a	ab	ab	a	ab	a	ab	a	a	a	a	ab	a	ab	ab	a	a	a	a	a	ab	a	a	ab	ab	ab	ab	ab	ab	a	a	ab
AX-184512692	mapped	LG1-4	73.49	Fvb1-4	16558209	ab	a	a	a	ab	ab	a	ab	ab	a	ab	a	ab	a	ab	ab	a	ab	ab	ab	ab	a	ab	a	ab	a	ab	ab	a	ab	ab	a	ab	a	ab	a	a	a	a	a	ab	ab	a	ab	a	a	ab	ab	ab	a	ab	a	ab	ab	a	a	a	ab	a	ab	ab	ab	ab	a	ab	ab	ab	ab	a	ab	ab	ab	a	ab	a	ab	a	a	ab	ab	a	a	ab	ab	a	ab	a	a	a	ab	ab	a	ab	-	ab	ab	a	ab	a	ab	a	ab	ab	ab	ab	-	a	ab	a	ab	a	ab	a	a	ab	a	a	ab	ab	a	a	a	ab	ab	ab	a	a	a	ab	ab	ab	a	a	a	ab	a	a	ab	a	ab	ab	ab	a	ab	ab	ab	a	ab	ab	-	ab	-	a	ab	a	ab	a	ab	ab	ab	ab	a	ab	-	a	ab	ab	ab	ab	ab	a	ab	ab	a	a	a	a	ab	a	ab	ab	a
AX-184235637	mapped	LG1-4	73.93	Fvb1-4	15683100	ab	a	a	a	ab	ab	a	ab	ab	a	ab	a	ab	a	ab	ab	a	ab	ab	ab	ab	a	ab	a	ab	a	ab	ab	a	ab	ab	a	ab	a	ab	a	a	a	a	a	ab	ab	a	ab	a	a	ab	ab	ab	a	ab	a	ab	ab	a	a	a	ab	a	ab	ab	ab	ab	a	ab	ab	ab	ab	a	ab	ab	ab	a	ab	a	ab	a	a	ab	ab	a	a	ab	ab	a	ab	a	a	a	ab	ab	a	ab	a	ab	ab	a	ab	a	ab	a	ab	ab	ab	ab	a	a	ab	a	ab	a	ab	a	a	ab	a	a	ab	ab	a	a	a	ab	ab	ab	a	a	a	ab	ab	ab	a	a	a	ab	a	a	ab	a	ab	ab	ab	a	ab	ab	ab	a	ab	ab	a	ab	a	a	ab	a	ab	a	ab	ab	ab	ab	a	ab	a	a	ab	ab	ab	ab	ab	a	ab	ab	a	a	a	a	a	a	ab	ab	a
AX-184267803	coseg	LG1-4	73.93	Fvb1-2	21042420	ab	a	a	a	ab	ab	a	ab	ab	a	ab	a	ab	a	ab	ab	a	ab	ab	ab	ab	a	ab	a	ab	a	ab	ab	a	ab	ab	a	ab	a	ab	a	a	a	a	a	ab	ab	a	ab	a	a	ab	ab	ab	a	ab	a	ab	ab	a	a	a	ab	a	ab	ab	ab	ab	a	ab	ab	ab	ab	a	ab	ab	ab	a	ab	a	ab	a	a	ab	ab	a	a	ab	ab	a	ab	a	a	a	ab	ab	a	ab	a	ab	ab	a	ab	a	ab	a	ab	ab	ab	ab	a	a	ab	a	ab	a	ab	a	a	ab	a	a	ab	ab	a	a	a	ab	ab	ab	a	a	a	ab	ab	ab	a	a	a	ab	a	a	ab	a	ab	ab	ab	a	ab	ab	ab	a	ab	ab	a	ab	a	a	ab	a	ab	a	ab	ab	ab	ab	a	ab	a	a	ab	ab	ab	ab	ab	a	ab	ab	a	a	a	a	a	a	ab	ab	a
AX-184062039	coseg	LG1-4	73.93	Fvb1-2	25687746	ab	a	a	a	ab	ab	a	ab	ab	a	ab	a	ab	a	ab	ab	a	ab	ab	ab	ab	a	ab	a	ab	a	ab	ab	a	ab	ab	a	ab	a	ab	a	a	a	a	a	ab	ab	a	ab	a	a	ab	ab	ab	a	ab	a	ab	ab	a	a	a	ab	a	ab	ab	ab	ab	a	ab	ab	ab	ab	a	ab	ab	ab	a	ab	a	ab	a	a	ab	ab	a	a	ab	ab	a	ab	a	a	a	ab	ab	a	ab	a	ab	ab	a	ab	a	ab	a	ab	ab	ab	ab	a	a	ab	a	ab	a	ab	a	a	ab	a	a	ab	ab	a	a	a	ab	ab	ab	a	a	a	ab	ab	ab	a	a	a	ab	a	a	ab	a	ab	ab	ab	a	ab	ab	ab	a	ab	ab	a	ab	a	a	ab	a	ab	a	ab	ab	ab	ab	a	ab	a	a	ab	ab	ab	ab	ab	a	ab	ab	a	a	a	a	a	a	ab	ab	a
AX-184537692	coseg	LG1-4	73.93	Fvb1-2	28588454	ab	a	a	a	ab	ab	a	ab	ab	a	ab	a	ab	a	ab	ab	a	ab	ab	ab	ab	a	ab	a	ab	a	ab	ab	a	ab	ab	a	ab	a	ab	a	a	a	a	a	ab	ab	a	ab	a	a	ab	ab	ab	a	ab	a	ab	ab	a	a	a	ab	a	ab	ab	ab	ab	a	ab	ab	ab	ab	a	ab	ab	ab	a	ab	a	ab	a	a	ab	ab	a	a	ab	ab	a	ab	a	a	a	ab	ab	a	ab	a	ab	ab	a	ab	a	ab	a	ab	ab	ab	ab	a	a	ab	a	ab	a	ab	a	a	ab	a	a	ab	ab	a	a	a	ab	ab	ab	a	a	a	ab	ab	ab	a	a	a	ab	a	a	ab	a	ab	ab	ab	a	ab	ab	ab	a	ab	ab	a	ab	a	a	ab	a	ab	a	ab	ab	ab	ab	a	ab	a	a	ab	ab	ab	ab	ab	a	ab	ab	a	a	a	a	a	a	ab	ab	a
AX-184742694	coseg	LG1-4	73.93	Fvb1-3	26988820	ab	a	a	a	ab	ab	a	ab	ab	a	ab	a	ab	a	ab	ab	a	ab	ab	ab	ab	a	ab	a	ab	a	ab	ab	a	ab	ab	a	ab	a	ab	a	a	a	a	a	ab	ab	a	ab	a	a	ab	ab	ab	a	ab	a	ab	ab	a	a	a	ab	a	ab	ab	ab	ab	a	ab	ab	ab	ab	a	ab	ab	ab	a	ab	a	ab	a	a	ab	ab	a	a	ab	ab	a	ab	a	a	a	ab	ab	a	ab	a	ab	ab	a	ab	a	ab	a	ab	ab	ab	ab	a	a	ab	a	ab	a	ab	a	a	ab	a	a	ab	ab	a	a	a	ab	ab	ab	a	a	a	ab	ab	ab	a	a	a	ab	a	a	ab	a	ab	ab	ab	a	ab	ab	ab	a	ab	ab	a	ab	a	a	ab	a	ab	a	ab	ab	ab	ab	a	ab	a	a	ab	ab	ab	ab	ab	a	ab	ab	a	a	a	a	a	a	ab	ab	a
AX-166510313	coseg	LG1-4	73.93	Fvb1-4	15714920	ab	a	a	a	ab	ab	a	ab	ab	a	ab	a	ab	a	ab	ab	a	ab	ab	ab	ab	a	ab	a	ab	a	ab	ab	a	ab	ab	a	ab	a	ab	a	a	a	a	a	ab	ab	a	ab	a	a	ab	ab	ab	a	ab	a	ab	ab	a	a	a	ab	a	ab	ab	ab	ab	a	ab	ab	ab	ab	a	ab	ab	ab	a	ab	a	ab	a	a	ab	ab	a	a	ab	ab	a	ab	a	a	a	ab	ab	a	ab	a	ab	ab	a	ab	a	ab	a	ab	ab	ab	ab	a	a	ab	a	ab	a	ab	a	a	ab	a	a	ab	ab	a	a	a	ab	ab	ab	a	a	a	ab	ab	ab	a	a	a	ab	a	a	ab	a	ab	ab	ab	a	ab	ab	ab	a	ab	ab	a	ab	a	a	ab	a	ab	a	ab	ab	ab	ab	a	ab	a	a	ab	ab	ab	ab	ab	a	ab	ab	a	a	a	a	a	a	ab	ab	a
AX-184124611	coseg	LG1-4	73.93	Fvb1-4	15761866	ab	a	a	a	ab	ab	a	ab	ab	a	ab	a	ab	a	ab	ab	a	ab	ab	ab	ab	a	ab	a	ab	a	ab	ab	a	ab	ab	a	ab	a	ab	a	a	a	a	a	ab	ab	a	ab	a	a	ab	ab	ab	a	ab	a	ab	ab	a	a	a	ab	a	ab	ab	ab	ab	a	ab	ab	ab	ab	a	ab	ab	ab	a	ab	a	ab	a	a	ab	ab	a	a	ab	ab	a	ab	a	a	a	ab	ab	a	ab	a	ab	ab	a	ab	a	ab	a	ab	ab	ab	ab	a	a	ab	a	ab	a	ab	a	a	ab	a	a	ab	ab	a	a	a	ab	ab	ab	a	a	a	ab	ab	ab	a	a	a	ab	a	a	ab	a	ab	ab	ab	a	ab	ab	ab	a	ab	ab	a	ab	a	a	ab	a	ab	a	ab	ab	ab	ab	a	ab	a	a	ab	ab	ab	ab	ab	a	ab	ab	a	a	a	a	a	a	ab	ab	a
AX-184705383	coseg	LG1-4	73.93	Fvb1-4	15785224	ab	a	a	a	ab	ab	a	ab	ab	a	ab	a	ab	a	ab	ab	a	ab	ab	ab	ab	a	ab	a	ab	a	ab	ab	a	ab	ab	a	ab	a	ab	a	a	a	a	a	ab	ab	a	ab	a	a	ab	ab	ab	a	ab	a	ab	ab	a	a	a	ab	a	ab	ab	ab	ab	a	ab	ab	ab	ab	a	ab	ab	ab	a	ab	a	ab	a	a	ab	ab	a	a	ab	ab	a	ab	a	a	a	ab	ab	a	ab	a	ab	ab	a	ab	a	ab	a	ab	ab	ab	ab	a	a	ab	a	ab	a	ab	a	a	ab	a	a	ab	ab	a	a	a	ab	ab	ab	a	a	a	ab	ab	ab	a	a	a	ab	a	a	ab	a	ab	ab	ab	a	ab	ab	ab	a	ab	ab	a	ab	a	a	ab	a	ab	a	ab	ab	ab	ab	a	ab	a	a	ab	ab	ab	ab	ab	a	ab	ab	a	a	a	a	a	a	ab	ab	a
AX-184475740	coseg	LG1-4	73.93	Fvb1-4	15891304	ab	a	a	a	ab	ab	a	ab	ab	a	ab	a	ab	a	ab	ab	a	ab	ab	ab	ab	a	ab	a	ab	a	ab	ab	a	ab	ab	a	ab	a	ab	a	a	a	a	a	ab	ab	a	ab	a	a	ab	ab	ab	a	ab	a	ab	ab	a	a	a	ab	a	ab	ab	ab	ab	a	ab	ab	ab	ab	a	ab	ab	ab	a	ab	a	ab	a	a	ab	ab	a	a	ab	ab	a	ab	a	a	a	ab	ab	a	ab	a	ab	ab	a	ab	a	ab	a	ab	ab	ab	ab	a	a	ab	a	ab	a	ab	a	a	ab	a	a	ab	ab	a	a	a	ab	ab	ab	a	a	a	ab	ab	ab	a	a	a	ab	a	a	ab	a	ab	ab	ab	a	ab	ab	ab	a	ab	ab	a	ab	a	a	ab	a	ab	a	ab	ab	ab	ab	a	ab	a	a	ab	ab	ab	ab	ab	a	ab	ab	a	a	a	a	a	a	ab	ab	a
AX-184268473	coseg	LG1-4	73.93	Fvb1-4	15905093	ab	a	a	a	ab	ab	a	ab	ab	a	ab	a	ab	a	ab	ab	a	ab	ab	ab	ab	a	ab	a	ab	a	ab	ab	a	ab	ab	a	ab	a	ab	a	a	a	a	a	ab	ab	a	ab	a	a	ab	ab	ab	a	ab	a	ab	ab	a	a	a	ab	a	ab	ab	ab	ab	a	ab	ab	ab	ab	a	ab	ab	ab	a	ab	a	ab	a	a	ab	ab	a	a	ab	ab	a	ab	a	a	a	ab	ab	a	ab	a	ab	ab	a	ab	a	ab	a	ab	ab	ab	ab	a	a	ab	a	ab	a	ab	a	a	ab	a	a	ab	ab	a	a	a	ab	ab	ab	a	a	a	ab	ab	ab	a	a	a	ab	a	a	ab	a	ab	ab	ab	a	ab	ab	ab	a	ab	ab	a	ab	a	a	ab	a	ab	a	ab	ab	ab	ab	a	ab	a	a	ab	ab	ab	ab	ab	a	ab	ab	a	a	a	a	a	a	ab	ab	a
AX-184166050	coseg	LG1-4	73.93	Fvb1-4	16051428	ab	a	a	a	ab	ab	a	ab	ab	a	ab	a	ab	a	ab	ab	a	ab	ab	ab	ab	a	ab	a	ab	a	ab	ab	a	ab	ab	a	ab	a	ab	a	a	a	a	a	ab	ab	a	ab	a	a	ab	ab	ab	a	ab	a	ab	ab	a	a	a	ab	a	ab	ab	ab	ab	a	ab	ab	ab	ab	a	ab	ab	ab	a	ab	a	ab	a	a	ab	ab	a	a	ab	ab	a	ab	a	a	a	ab	ab	a	ab	a	ab	ab	a	ab	a	ab	a	ab	ab	ab	ab	a	a	ab	a	ab	a	ab	a	a	ab	a	a	ab	ab	a	a	a	ab	ab	ab	a	a	a	ab	ab	ab	a	a	a	ab	a	a	ab	a	ab	ab	ab	a	ab	ab	ab	a	ab	ab	a	ab	a	a	ab	a	ab	a	ab	ab	ab	ab	a	ab	a	a	ab	ab	ab	ab	ab	a	ab	ab	a	a	a	a	a	a	ab	ab	a
AX-184907363	coseg	LG1-4	73.93	Fvb1-4	16097301	ab	a	a	a	ab	ab	a	ab	ab	a	ab	a	ab	a	ab	ab	a	ab	ab	ab	ab	a	ab	a	ab	a	ab	ab	a	ab	ab	a	ab	a	ab	a	a	a	a	a	ab	ab	a	ab	a	a	ab	ab	ab	a	ab	a	ab	ab	a	a	a	ab	a	ab	ab	ab	ab	a	ab	ab	ab	ab	a	ab	ab	ab	a	ab	a	ab	a	a	ab	ab	a	a	ab	ab	a	ab	a	a	a	ab	ab	a	ab	a	ab	ab	a	ab	a	ab	a	ab	ab	ab	ab	a	a	ab	a	ab	a	ab	a	a	ab	a	a	ab	ab	a	a	a	ab	ab	ab	a	a	a	ab	ab	ab	a	a	a	ab	a	a	ab	a	ab	ab	ab	a	ab	ab	ab	a	ab	ab	a	ab	a	a	ab	a	ab	a	ab	ab	ab	ab	a	ab	a	a	ab	ab	ab	ab	ab	a	ab	ab	a	a	a	a	a	a	ab	ab	a
AX-184950204	coseg	LG1-4	73.93	Fvb1-4	16105258	ab	a	a	a	ab	ab	a	ab	ab	a	ab	a	ab	a	ab	ab	a	ab	ab	ab	ab	a	ab	a	ab	a	ab	ab	a	ab	ab	a	ab	a	ab	a	a	a	a	a	ab	ab	a	ab	a	a	ab	ab	ab	a	ab	a	ab	ab	a	a	a	ab	a	ab	ab	ab	ab	a	ab	ab	ab	ab	a	ab	ab	ab	a	ab	a	ab	a	a	ab	ab	a	a	ab	ab	a	ab	a	a	a	ab	ab	a	ab	a	ab	ab	a	ab	a	ab	a	ab	ab	ab	ab	a	a	ab	a	ab	a	ab	a	a	ab	a	a	ab	ab	a	a	a	ab	ab	ab	a	a	a	ab	ab	ab	a	a	a	ab	a	a	ab	a	ab	ab	ab	a	ab	ab	ab	a	ab	ab	a	ab	a	a	ab	a	ab	a	ab	ab	ab	ab	a	ab	a	a	ab	ab	ab	ab	ab	a	ab	ab	a	a	a	a	a	a	ab	ab	a
AX-184140162	coseg	LG1-4	73.93	Fvb1-4	16142701	ab	a	a	a	ab	ab	a	ab	ab	a	ab	a	ab	a	ab	ab	a	ab	ab	ab	ab	a	ab	a	ab	a	ab	ab	a	ab	ab	a	ab	a	ab	a	a	a	a	a	ab	ab	a	ab	a	a	ab	ab	ab	a	ab	a	ab	ab	a	a	a	ab	a	ab	ab	ab	ab	a	ab	ab	ab	ab	a	ab	ab	ab	a	ab	a	ab	a	a	ab	ab	a	a	ab	ab	a	ab	a	a	a	ab	ab	a	ab	a	ab	ab	a	ab	a	ab	a	ab	ab	ab	ab	a	a	ab	a	ab	a	ab	a	a	ab	a	a	ab	ab	a	a	a	ab	ab	ab	a	a	a	ab	ab	ab	a	a	a	ab	a	a	ab	a	ab	ab	ab	a	ab	ab	ab	a	ab	ab	a	ab	a	a	ab	a	ab	a	ab	ab	ab	ab	a	ab	a	a	ab	ab	ab	ab	ab	a	ab	ab	a	a	a	a	a	a	ab	ab	a
AX-184465799	coseg	LG1-4	73.93	Fvb1-4	16168079	ab	a	a	a	ab	ab	a	ab	ab	a	ab	a	ab	a	ab	ab	a	ab	ab	ab	ab	a	ab	a	ab	a	ab	ab	a	ab	ab	a	ab	a	ab	a	a	a	a	a	ab	ab	a	ab	a	a	ab	ab	ab	a	ab	a	ab	ab	a	a	a	ab	a	ab	ab	ab	ab	a	ab	ab	ab	ab	a	ab	ab	ab	a	ab	a	ab	a	a	ab	ab	a	a	ab	ab	a	ab	a	a	a	ab	ab	a	ab	a	ab	ab	a	ab	a	ab	a	ab	ab	ab	ab	a	a	ab	a	ab	a	ab	a	a	ab	a	a	ab	ab	a	a	a	ab	ab	ab	a	a	a	ab	ab	ab	a	a	a	ab	a	a	ab	a	ab	ab	ab	a	ab	ab	ab	a	ab	ab	a	ab	a	a	ab	a	ab	a	ab	ab	ab	ab	a	ab	a	a	ab	ab	ab	ab	ab	a	ab	ab	a	a	a	a	a	a	ab	ab	a
AX-184117392	coseg	LG1-4	73.93	Fvb1-4	16215294	ab	a	a	a	ab	ab	a	ab	ab	a	ab	a	ab	a	ab	ab	a	ab	ab	ab	ab	a	ab	a	ab	a	ab	ab	a	ab	ab	a	ab	a	ab	a	a	a	a	a	ab	ab	a	ab	a	a	ab	ab	ab	a	ab	a	ab	ab	a	a	a	ab	a	ab	ab	ab	ab	a	ab	ab	ab	ab	a	ab	ab	ab	a	ab	a	ab	a	a	ab	ab	a	a	ab	ab	a	ab	a	a	a	ab	ab	a	ab	a	ab	ab	a	ab	a	ab	a	ab	ab	ab	ab	a	a	ab	a	ab	a	ab	a	a	ab	a	a	ab	ab	a	a	a	ab	ab	ab	a	a	a	ab	ab	ab	a	a	a	ab	a	a	ab	a	ab	ab	ab	a	ab	ab	ab	a	ab	ab	a	ab	a	a	ab	a	ab	a	ab	ab	ab	ab	a	ab	a	a	ab	ab	ab	ab	ab	a	ab	ab	a	a	a	a	a	a	ab	ab	a
AX-184851189	coseg	LG1-4	73.93	Fvb1-4	16255850	ab	a	a	a	ab	ab	a	ab	ab	a	ab	a	ab	a	ab	ab	a	ab	ab	ab	ab	a	ab	a	ab	a	ab	ab	a	ab	ab	a	ab	a	ab	a	a	a	a	a	ab	ab	a	ab	a	a	ab	ab	ab	a	ab	a	ab	ab	a	a	a	ab	a	ab	ab	ab	ab	a	ab	ab	ab	ab	a	ab	ab	ab	a	ab	a	ab	a	a	ab	ab	a	a	ab	ab	a	ab	a	a	a	ab	ab	a	ab	a	ab	ab	a	ab	a	ab	a	ab	ab	ab	ab	a	a	ab	a	ab	a	ab	a	a	ab	a	a	ab	ab	a	a	a	ab	ab	ab	a	a	a	ab	ab	ab	a	a	a	ab	a	a	ab	a	ab	ab	ab	a	ab	ab	ab	a	ab	ab	a	ab	a	a	ab	a	ab	a	ab	ab	ab	ab	a	ab	a	a	ab	ab	ab	ab	ab	a	ab	ab	a	a	a	a	a	a	ab	ab	a
AX-184235647	coseg	LG1-4	73.93	Fvb1-4	16355668	ab	a	a	a	ab	ab	a	ab	ab	a	ab	a	ab	a	ab	ab	a	ab	ab	ab	ab	a	ab	a	ab	a	ab	ab	a	ab	ab	a	ab	a	ab	a	a	a	a	a	ab	ab	a	ab	a	a	ab	ab	ab	a	ab	a	ab	ab	a	a	a	ab	a	ab	ab	ab	ab	a	ab	ab	ab	ab	a	ab	ab	ab	a	ab	a	ab	a	a	ab	ab	a	a	ab	ab	a	ab	a	a	a	ab	ab	a	ab	a	ab	ab	a	ab	a	ab	a	ab	ab	ab	ab	a	a	ab	a	ab	a	ab	a	a	ab	a	a	ab	ab	a	a	a	ab	ab	ab	a	a	a	ab	ab	ab	a	a	a	ab	a	a	ab	a	ab	ab	ab	a	ab	ab	ab	a	ab	ab	a	ab	a	a	ab	a	ab	a	ab	ab	ab	ab	a	ab	a	a	ab	ab	ab	ab	ab	a	ab	ab	a	a	a	a	a	a	ab	ab	a
AX-184403064	coseg	LG1-4	73.93	Fvb1-4	16357600	ab	a	a	a	ab	ab	a	ab	ab	a	ab	a	ab	a	ab	ab	a	ab	ab	ab	ab	a	ab	a	ab	a	ab	ab	a	ab	ab	a	ab	a	ab	a	a	a	a	a	ab	ab	a	ab	a	a	ab	ab	ab	a	ab	a	ab	ab	a	a	a	ab	a	ab	ab	ab	ab	a	ab	ab	ab	ab	a	ab	ab	ab	a	ab	a	ab	a	a	ab	ab	a	a	ab	ab	a	ab	a	a	a	ab	ab	a	ab	a	ab	ab	a	ab	a	ab	a	ab	ab	ab	ab	a	a	ab	a	ab	a	ab	a	a	ab	a	a	ab	ab	a	a	a	ab	ab	ab	a	a	a	ab	ab	ab	a	a	a	ab	a	a	ab	a	ab	ab	ab	a	ab	ab	ab	a	ab	ab	a	ab	a	a	ab	a	ab	a	ab	ab	ab	ab	a	ab	a	a	ab	ab	ab	ab	ab	a	ab	ab	a	a	a	a	a	a	ab	ab	a
AX-184424691	coseg	LG1-4	73.93	Fvb1-4	16449267	ab	a	a	a	ab	ab	a	ab	ab	a	ab	a	ab	a	ab	ab	a	ab	ab	ab	ab	a	ab	a	ab	a	ab	ab	a	ab	ab	a	ab	a	ab	a	a	a	a	a	ab	ab	a	ab	a	a	ab	ab	ab	a	ab	a	ab	ab	a	a	a	ab	a	ab	ab	ab	ab	a	ab	ab	ab	ab	a	ab	ab	ab	a	ab	a	ab	a	a	ab	ab	a	a	ab	ab	a	ab	a	a	a	ab	ab	a	ab	a	ab	ab	a	ab	a	ab	a	ab	ab	ab	ab	a	a	ab	a	ab	a	ab	a	a	ab	a	a	ab	ab	a	a	a	ab	ab	ab	a	a	a	ab	ab	ab	a	a	a	ab	a	a	ab	a	ab	ab	ab	a	ab	ab	ab	a	ab	ab	a	ab	a	a	ab	a	ab	a	ab	ab	ab	ab	a	ab	a	a	ab	ab	ab	ab	ab	a	ab	ab	a	a	a	a	a	a	ab	ab	a
AX-184369887	coseg	LG1-4	73.93	Fvb1-4	16466708	ab	a	a	a	ab	ab	a	ab	ab	a	ab	a	ab	a	ab	ab	a	ab	ab	ab	ab	a	ab	a	ab	a	ab	ab	a	ab	ab	a	ab	a	ab	a	a	a	a	a	ab	ab	a	ab	a	a	ab	ab	ab	a	ab	a	ab	ab	a	a	a	ab	a	ab	ab	ab	ab	a	ab	ab	ab	ab	a	ab	ab	ab	a	ab	a	ab	a	a	ab	ab	a	a	ab	ab	a	ab	a	a	a	ab	ab	a	ab	a	ab	ab	a	ab	a	ab	a	ab	ab	ab	ab	a	a	ab	a	ab	a	ab	a	a	ab	a	a	ab	ab	a	a	a	ab	ab	ab	a	a	a	ab	ab	ab	a	a	a	ab	a	a	ab	a	ab	ab	ab	a	ab	ab	ab	a	ab	ab	a	ab	a	a	ab	a	ab	a	ab	ab	ab	ab	a	ab	a	a	ab	ab	ab	ab	ab	a	ab	ab	a	a	a	a	a	a	ab	ab	a
AX-184950209	coseg	LG1-4	73.93	Fvb1-4	16548531	ab	a	a	a	ab	ab	a	ab	ab	a	ab	a	ab	a	ab	ab	a	ab	ab	ab	ab	a	ab	a	ab	a	ab	ab	a	ab	ab	a	ab	a	ab	a	a	a	a	a	ab	ab	a	ab	a	a	ab	ab	ab	a	ab	a	ab	ab	a	a	a	ab	a	ab	ab	ab	ab	a	ab	ab	ab	ab	a	ab	ab	ab	a	ab	a	ab	a	a	ab	ab	a	a	ab	ab	a	ab	a	a	a	ab	ab	a	ab	a	ab	ab	a	ab	a	ab	a	ab	ab	ab	ab	a	a	ab	a	ab	a	ab	a	a	ab	a	a	ab	ab	a	a	a	ab	ab	ab	a	a	a	ab	ab	ab	a	a	a	ab	a	a	ab	a	ab	ab	ab	a	ab	ab	ab	a	ab	ab	a	ab	a	a	ab	a	ab	a	ab	ab	ab	ab	a	ab	a	a	ab	ab	ab	ab	ab	a	ab	ab	a	a	a	a	a	a	ab	ab	a
AX-184403069	coseg	LG1-4	73.93	Fvb1-4	16592220	ab	a	a	a	ab	ab	a	ab	ab	a	ab	a	ab	a	ab	ab	a	ab	ab	ab	ab	a	ab	a	ab	a	ab	ab	a	ab	ab	a	ab	a	ab	a	a	a	a	a	ab	ab	a	ab	a	a	ab	ab	ab	a	ab	a	ab	ab	a	a	a	ab	a	ab	ab	ab	ab	a	ab	ab	ab	ab	a	ab	ab	ab	a	ab	a	ab	a	a	ab	ab	a	a	ab	ab	a	ab	a	a	a	ab	ab	a	ab	a	ab	ab	a	ab	a	ab	a	ab	ab	ab	ab	a	a	ab	a	ab	a	ab	a	a	ab	a	a	ab	ab	a	a	a	ab	ab	ab	a	a	a	ab	ab	ab	a	a	a	ab	a	a	ab	a	ab	ab	ab	a	ab	ab	ab	a	ab	ab	a	ab	a	a	ab	a	ab	a	ab	ab	ab	ab	a	ab	a	a	ab	ab	ab	ab	ab	a	ab	ab	a	a	a	a	a	a	ab	ab	a
AX-184062255	coseg	LG1-4	73.93	Fvb1-4	16612213	ab	a	a	a	ab	ab	a	ab	ab	a	ab	a	ab	a	ab	ab	a	ab	ab	ab	ab	a	ab	a	ab	a	ab	ab	a	ab	ab	a	ab	a	ab	a	a	a	a	a	ab	ab	a	ab	a	a	ab	ab	ab	a	ab	a	ab	ab	a	a	a	ab	a	ab	ab	ab	ab	a	ab	ab	ab	ab	a	ab	ab	ab	a	ab	a	ab	a	a	ab	ab	a	a	ab	ab	a	ab	a	a	a	ab	ab	a	ab	a	ab	ab	a	ab	a	ab	a	ab	ab	ab	ab	a	a	ab	a	ab	a	ab	a	a	ab	a	a	ab	ab	a	a	a	ab	ab	ab	a	a	a	ab	ab	ab	a	a	a	ab	a	a	ab	a	ab	ab	ab	a	ab	ab	ab	a	ab	ab	a	ab	a	a	ab	a	ab	a	ab	ab	ab	ab	a	ab	a	a	ab	ab	ab	ab	ab	a	ab	ab	a	a	a	a	a	a	ab	ab	a
AX-184040234	coseg	LG1-4	73.93	Fvb1-4	16612978	ab	a	a	a	ab	ab	a	ab	ab	a	ab	a	ab	a	ab	ab	a	ab	ab	ab	ab	a	ab	a	ab	a	ab	ab	a	ab	ab	a	ab	a	ab	a	a	a	a	a	ab	ab	a	ab	a	a	ab	ab	ab	a	ab	a	ab	ab	a	a	a	ab	a	ab	ab	ab	ab	a	ab	ab	ab	ab	a	ab	ab	ab	a	ab	a	ab	a	a	ab	ab	a	a	ab	ab	a	ab	a	a	a	ab	ab	a	ab	a	ab	ab	a	ab	a	ab	a	ab	ab	ab	ab	a	a	ab	a	ab	a	ab	a	a	ab	a	a	ab	ab	a	a	a	ab	ab	ab	a	a	a	ab	ab	ab	a	a	a	ab	a	a	ab	a	ab	ab	ab	a	ab	ab	ab	a	ab	ab	a	ab	a	a	ab	a	ab	a	ab	ab	ab	ab	a	ab	a	a	ab	ab	ab	ab	ab	a	ab	ab	a	a	a	a	a	a	ab	ab	a
AX-166510401	coseg	LG1-4	73.93	Fvb1-4	16699765	ab	a	a	a	ab	ab	a	ab	ab	a	ab	a	ab	a	ab	ab	a	ab	ab	ab	ab	a	ab	a	ab	a	ab	ab	a	ab	ab	a	ab	a	ab	a	a	a	a	a	ab	ab	a	ab	a	a	ab	ab	ab	a	ab	a	ab	ab	a	a	a	ab	a	ab	ab	ab	ab	a	ab	ab	ab	ab	a	ab	ab	ab	a	ab	a	ab	a	a	ab	ab	a	a	ab	ab	a	ab	a	a	a	ab	ab	a	ab	a	ab	ab	a	ab	a	ab	a	ab	ab	ab	ab	a	a	ab	a	ab	a	ab	a	a	ab	a	a	ab	ab	a	a	a	ab	ab	ab	a	a	a	ab	ab	ab	a	a	a	ab	a	a	ab	a	ab	ab	ab	a	ab	ab	ab	a	ab	ab	a	ab	a	a	ab	a	ab	a	ab	ab	ab	ab	a	ab	a	a	ab	ab	ab	ab	ab	a	ab	ab	a	a	a	a	a	a	ab	ab	a
AX-166502526	coseg	LG1-4	73.93	Fvb1-4	16699932	ab	a	a	a	ab	ab	a	ab	ab	a	ab	a	ab	a	ab	ab	a	ab	ab	ab	ab	a	ab	a	ab	a	ab	ab	a	ab	ab	a	ab	a	ab	a	a	a	a	a	ab	ab	a	ab	a	a	ab	ab	ab	a	ab	a	ab	ab	a	a	a	ab	a	ab	ab	ab	ab	a	ab	ab	ab	ab	a	ab	ab	ab	a	ab	a	ab	a	a	ab	ab	a	a	ab	ab	a	ab	a	a	a	ab	ab	a	ab	a	ab	ab	a	ab	a	ab	a	ab	ab	ab	ab	a	a	ab	a	ab	a	ab	a	a	ab	a	a	ab	ab	a	a	a	ab	ab	ab	a	a	a	ab	ab	ab	a	a	a	ab	a	a	ab	a	ab	ab	ab	a	ab	ab	ab	a	ab	ab	a	ab	a	a	ab	a	ab	a	ab	ab	ab	ab	a	ab	a	a	ab	ab	ab	ab	ab	a	ab	ab	a	a	a	a	a	a	ab	ab	a
AX-184562055	coseg	LG1-4	73.93	Fvb1-4	16710560	ab	a	a	a	ab	ab	a	ab	ab	a	ab	a	ab	a	ab	ab	a	ab	ab	ab	ab	a	ab	a	ab	a	ab	ab	a	ab	ab	a	ab	a	ab	a	a	a	a	a	ab	ab	a	ab	a	a	ab	ab	ab	a	ab	a	ab	ab	a	a	a	ab	a	ab	ab	ab	ab	a	ab	ab	ab	ab	a	ab	ab	ab	a	ab	a	ab	a	a	ab	ab	a	a	ab	ab	a	ab	a	a	a	ab	ab	a	ab	a	ab	ab	a	ab	a	ab	a	ab	ab	ab	ab	a	a	ab	a	ab	a	ab	a	a	ab	a	a	ab	ab	a	a	a	ab	ab	ab	a	a	a	ab	ab	ab	a	a	a	ab	a	a	ab	a	ab	ab	ab	a	ab	ab	ab	a	ab	ab	a	ab	a	a	ab	a	ab	a	ab	ab	ab	ab	a	ab	a	a	ab	ab	ab	ab	ab	a	ab	ab	a	a	a	a	a	a	ab	ab	a
AX-184235653	coseg	LG1-4	73.93	Fvb1-4	16732128	ab	a	a	a	ab	ab	a	ab	ab	a	ab	a	ab	a	ab	ab	a	ab	ab	ab	ab	a	ab	a	ab	a	ab	ab	a	ab	ab	a	ab	a	ab	a	a	a	a	a	ab	ab	a	ab	a	a	ab	ab	ab	a	ab	a	ab	ab	a	a	a	ab	a	ab	ab	ab	ab	a	ab	ab	ab	ab	a	ab	ab	ab	a	ab	a	ab	a	a	ab	ab	a	a	ab	ab	a	ab	a	a	a	ab	ab	a	ab	a	ab	ab	a	ab	a	ab	a	ab	ab	ab	ab	a	a	ab	a	ab	a	ab	a	a	ab	a	a	ab	ab	a	a	a	ab	ab	ab	a	a	a	ab	ab	ab	a	a	a	ab	a	a	ab	a	ab	ab	ab	a	ab	ab	ab	a	ab	ab	a	ab	a	a	ab	a	ab	a	ab	ab	ab	ab	a	ab	a	a	ab	ab	ab	ab	ab	a	ab	ab	a	a	a	a	a	a	ab	ab	a
AX-166526677	coseg	LG1-4	73.93	Fvb1-4	16784633	ab	a	a	a	ab	ab	a	ab	ab	a	ab	a	ab	a	ab	ab	a	ab	ab	ab	ab	a	ab	a	ab	a	ab	ab	a	ab	ab	a	ab	a	ab	a	a	a	a	a	ab	ab	a	ab	a	a	ab	ab	ab	a	ab	a	ab	ab	a	a	a	ab	a	ab	ab	ab	ab	a	ab	ab	ab	ab	a	ab	ab	ab	a	ab	a	ab	a	a	ab	ab	a	a	ab	ab	a	ab	a	a	a	ab	ab	a	ab	a	ab	ab	a	ab	a	ab	a	ab	ab	ab	ab	a	a	ab	a	ab	a	ab	a	a	ab	a	a	ab	ab	a	a	a	ab	ab	ab	a	a	a	ab	ab	ab	a	a	a	ab	a	a	ab	a	ab	ab	ab	a	ab	ab	ab	a	ab	ab	a	ab	a	a	ab	a	ab	a	ab	ab	ab	ab	a	ab	a	a	ab	ab	ab	ab	ab	a	ab	ab	a	a	a	a	a	a	ab	ab	a
AX-184030772	coseg	LG1-4	73.93	Fvb1-4	16879649	ab	a	a	a	ab	ab	a	ab	ab	a	ab	a	ab	a	ab	ab	a	ab	ab	ab	ab	a	ab	a	ab	a	ab	ab	a	ab	ab	a	ab	a	ab	a	a	a	a	a	ab	ab	a	ab	a	a	ab	ab	ab	a	ab	a	ab	ab	a	a	a	ab	a	ab	ab	ab	ab	a	ab	ab	ab	ab	a	ab	ab	ab	a	ab	a	ab	a	a	ab	ab	a	a	ab	ab	a	ab	a	a	a	ab	ab	a	ab	a	ab	ab	a	ab	a	ab	a	ab	ab	ab	ab	a	a	ab	a	ab	a	ab	a	a	ab	a	a	ab	ab	a	a	a	ab	ab	ab	a	a	a	ab	ab	ab	a	a	a	ab	a	a	ab	a	ab	ab	ab	a	ab	ab	ab	a	ab	ab	a	ab	a	a	ab	a	ab	a	ab	ab	ab	ab	a	ab	a	a	ab	ab	ab	ab	ab	a	ab	ab	a	a	a	a	a	a	ab	ab	a
AX-184235657	coseg	LG1-4	73.93	Fvb1-4	16920348	ab	a	a	a	ab	ab	a	ab	ab	a	ab	a	ab	a	ab	ab	a	ab	ab	ab	ab	a	ab	a	ab	a	ab	ab	a	ab	ab	a	ab	a	ab	a	a	a	a	a	ab	ab	a	ab	a	a	ab	ab	ab	a	ab	a	ab	ab	a	a	a	ab	a	ab	ab	ab	ab	a	ab	ab	ab	ab	a	ab	ab	ab	a	ab	a	ab	a	a	ab	ab	a	a	ab	ab	a	ab	a	a	a	ab	ab	a	ab	a	ab	ab	a	ab	a	ab	a	ab	ab	ab	ab	a	a	ab	a	ab	a	ab	a	a	ab	a	a	ab	ab	a	a	a	ab	ab	ab	a	a	a	ab	ab	ab	a	a	a	ab	a	a	ab	a	ab	ab	ab	a	ab	ab	ab	a	ab	ab	a	ab	a	a	ab	a	ab	a	ab	ab	ab	ab	a	ab	a	a	ab	ab	ab	ab	ab	a	ab	ab	a	a	a	a	a	a	ab	ab	a
AX-184512698	coseg	LG1-4	73.93	Fvb1-4	16920729	ab	a	a	a	ab	ab	a	ab	ab	a	ab	a	ab	a	ab	ab	a	ab	ab	ab	ab	a	ab	a	ab	a	ab	ab	a	ab	ab	a	ab	a	ab	a	a	a	a	a	ab	ab	a	ab	a	a	ab	ab	ab	a	ab	a	ab	ab	a	a	a	ab	a	ab	ab	ab	ab	a	ab	ab	ab	ab	a	ab	ab	ab	a	ab	a	ab	a	a	ab	ab	a	a	ab	ab	a	ab	a	a	a	ab	ab	a	ab	a	ab	ab	a	ab	a	ab	a	ab	ab	ab	ab	a	a	ab	a	ab	a	ab	a	a	ab	a	a	ab	ab	a	a	a	ab	ab	ab	a	a	a	ab	ab	ab	a	a	a	ab	a	a	ab	a	ab	ab	ab	a	ab	ab	ab	a	ab	ab	a	ab	a	a	ab	a	ab	a	ab	ab	ab	ab	a	ab	a	a	ab	ab	ab	ab	ab	a	ab	ab	a	a	a	a	a	a	ab	ab	a
AX-184916200	coseg	LG1-4	73.93	Fvb1-4	16996906	ab	a	a	a	ab	ab	a	ab	ab	a	ab	a	ab	a	ab	ab	a	ab	ab	ab	ab	a	ab	a	ab	a	ab	ab	a	ab	ab	a	ab	a	ab	a	a	a	a	a	ab	ab	a	ab	a	a	ab	ab	ab	a	ab	a	ab	ab	a	a	a	ab	a	ab	ab	ab	ab	a	ab	ab	ab	ab	a	ab	ab	ab	a	ab	a	ab	a	a	ab	ab	a	a	ab	ab	a	ab	a	a	a	ab	ab	a	ab	a	ab	ab	a	ab	a	ab	a	ab	ab	ab	ab	a	a	ab	a	ab	a	ab	a	a	ab	a	a	ab	ab	a	a	a	ab	ab	ab	a	a	a	ab	ab	ab	a	a	a	ab	a	a	ab	a	ab	ab	ab	a	ab	ab	ab	a	ab	ab	a	ab	a	a	ab	a	ab	a	ab	ab	ab	ab	a	ab	a	a	ab	ab	ab	ab	ab	a	ab	ab	a	a	a	a	a	a	ab	ab	a
AX-184030773	coseg	LG1-4	73.93	Fvb1-4	17027882	ab	a	a	a	ab	ab	a	ab	ab	a	ab	a	ab	a	ab	ab	a	ab	ab	ab	ab	a	ab	a	ab	a	ab	ab	a	ab	ab	a	ab	a	ab	a	a	a	a	a	ab	ab	a	ab	a	a	ab	ab	ab	a	ab	a	ab	ab	a	a	a	ab	a	ab	ab	ab	ab	a	ab	ab	ab	ab	a	ab	ab	ab	a	ab	a	ab	a	a	ab	ab	a	a	ab	ab	a	ab	a	a	a	ab	ab	a	ab	a	ab	ab	a	ab	a	ab	a	ab	ab	ab	ab	a	a	ab	a	ab	a	ab	a	a	ab	a	a	ab	ab	a	a	a	ab	ab	ab	a	a	a	ab	ab	ab	a	a	a	ab	a	a	ab	a	ab	ab	ab	a	ab	ab	ab	a	ab	ab	a	ab	a	a	ab	a	ab	a	ab	ab	ab	ab	a	ab	a	a	ab	ab	ab	ab	ab	a	ab	ab	a	a	a	a	a	a	ab	ab	a
AX-184445615	coseg	LG1-4	73.93	Fvb1-4	17113888	ab	a	a	a	ab	ab	a	ab	ab	a	ab	a	ab	a	ab	ab	a	ab	ab	ab	ab	a	ab	a	ab	a	ab	ab	a	ab	ab	a	ab	a	ab	a	a	a	a	a	ab	ab	a	ab	a	a	ab	ab	ab	a	ab	a	ab	ab	a	a	a	ab	a	ab	ab	ab	ab	a	ab	ab	ab	ab	a	ab	ab	ab	a	ab	a	ab	a	a	ab	ab	a	a	ab	ab	a	ab	a	a	a	ab	ab	a	ab	a	ab	ab	a	ab	a	ab	a	ab	ab	ab	ab	a	a	ab	a	ab	a	ab	a	a	ab	a	a	ab	ab	a	a	a	ab	ab	ab	a	a	a	ab	ab	ab	a	a	a	ab	a	a	ab	a	ab	ab	ab	a	ab	ab	ab	a	ab	ab	a	ab	a	a	ab	a	ab	a	ab	ab	ab	ab	a	ab	a	a	ab	ab	ab	ab	ab	a	ab	ab	a	a	a	a	a	a	ab	ab	a
AX-184166068	coseg	LG1-4	73.93	Fvb1-4	17155586	ab	a	a	a	ab	ab	a	ab	ab	a	ab	a	ab	a	ab	ab	a	ab	ab	ab	ab	a	ab	a	ab	a	ab	ab	a	ab	ab	a	ab	a	ab	a	a	a	a	a	ab	ab	a	ab	a	a	ab	ab	ab	a	ab	a	ab	ab	a	a	a	ab	a	ab	ab	ab	ab	a	ab	ab	ab	ab	a	ab	ab	ab	a	ab	a	ab	a	a	ab	ab	a	a	ab	ab	a	ab	a	a	a	ab	ab	a	ab	a	ab	ab	a	ab	a	ab	a	ab	ab	ab	ab	a	a	ab	a	ab	a	ab	a	a	ab	a	a	ab	ab	a	a	a	ab	ab	ab	a	a	a	ab	ab	ab	a	a	a	ab	a	a	ab	a	ab	ab	ab	a	ab	ab	ab	a	ab	ab	a	ab	a	a	ab	a	ab	a	ab	ab	ab	ab	a	ab	a	a	ab	ab	ab	ab	ab	a	ab	ab	a	a	a	a	a	a	ab	ab	a
AX-184175238	coseg	LG1-4	73.93	Fvb1-4	17156679	ab	a	a	a	ab	ab	a	ab	ab	a	ab	a	ab	a	ab	ab	a	ab	ab	ab	ab	a	ab	a	ab	a	ab	ab	a	ab	ab	a	ab	a	ab	a	a	a	a	a	ab	ab	a	ab	a	a	ab	ab	ab	a	ab	a	ab	ab	a	a	a	ab	a	ab	ab	ab	ab	a	ab	ab	ab	ab	a	ab	ab	ab	a	ab	a	ab	a	a	ab	ab	a	a	ab	ab	a	ab	a	a	a	ab	ab	a	ab	a	ab	ab	a	ab	a	ab	a	ab	ab	ab	ab	a	a	ab	a	ab	a	ab	a	a	ab	a	a	ab	ab	a	a	a	ab	ab	ab	a	a	a	ab	ab	ab	a	a	a	ab	a	a	ab	a	ab	ab	ab	a	ab	ab	ab	a	ab	ab	a	ab	a	a	ab	a	ab	a	ab	ab	ab	ab	a	ab	a	a	ab	ab	ab	ab	ab	a	ab	ab	a	a	a	a	a	a	ab	ab	a
AX-184175240	coseg	LG1-4	73.93	Fvb1-4	17210663	ab	a	a	a	ab	ab	a	ab	ab	a	ab	a	ab	a	ab	ab	a	ab	ab	ab	ab	a	ab	a	ab	a	ab	ab	a	ab	ab	a	ab	a	ab	a	a	a	a	a	ab	ab	a	ab	a	a	ab	ab	ab	a	ab	a	ab	ab	a	a	a	ab	a	ab	ab	ab	ab	a	ab	ab	ab	ab	a	ab	ab	ab	a	ab	a	ab	a	a	ab	ab	a	a	ab	ab	a	ab	a	a	a	ab	ab	a	ab	a	ab	ab	a	ab	a	ab	a	ab	ab	ab	ab	a	a	ab	a	ab	a	ab	a	a	ab	a	a	ab	ab	a	a	a	ab	ab	ab	a	a	a	ab	ab	ab	a	a	a	ab	a	a	ab	a	ab	ab	ab	a	ab	ab	ab	a	ab	ab	a	ab	a	a	ab	a	ab	a	ab	ab	ab	ab	a	ab	a	a	ab	ab	ab	ab	ab	a	ab	ab	a	a	a	a	a	a	ab	ab	a
AX-184140180	coseg	LG1-4	73.93	Fvb1-4	17311501	ab	a	a	a	ab	ab	a	ab	ab	a	ab	a	ab	a	ab	ab	a	ab	ab	ab	ab	a	ab	a	ab	a	ab	ab	a	ab	ab	a	ab	a	ab	a	a	a	a	a	ab	ab	a	ab	a	a	ab	ab	ab	a	ab	a	ab	ab	a	a	a	ab	a	ab	ab	ab	ab	a	ab	ab	ab	ab	a	ab	ab	ab	a	ab	a	ab	a	a	ab	ab	a	a	ab	ab	a	ab	a	a	a	ab	ab	a	ab	a	ab	ab	a	ab	a	ab	a	ab	ab	ab	ab	a	a	ab	a	ab	a	ab	a	a	ab	a	a	ab	ab	a	a	a	ab	ab	ab	a	a	a	ab	ab	ab	a	a	a	ab	a	a	ab	a	ab	ab	ab	a	ab	ab	ab	a	ab	ab	a	ab	a	a	ab	a	ab	a	ab	ab	ab	ab	a	ab	a	a	ab	ab	ab	ab	ab	a	ab	ab	a	a	a	a	a	a	ab	ab	a
AX-166502787	coseg	LG1-4	73.93	Fvb1-4	17338498	ab	a	a	a	ab	ab	a	ab	ab	a	ab	a	ab	a	ab	ab	a	ab	ab	ab	ab	a	ab	a	ab	a	ab	ab	a	ab	ab	a	ab	a	ab	a	a	a	a	a	ab	ab	a	ab	a	a	ab	ab	ab	a	ab	a	ab	ab	a	a	a	ab	a	ab	ab	ab	ab	a	ab	ab	ab	ab	a	ab	ab	ab	a	ab	a	ab	a	a	ab	ab	a	a	ab	ab	a	ab	a	a	a	ab	ab	a	ab	a	ab	ab	a	ab	a	ab	a	ab	ab	ab	ab	a	a	ab	a	ab	a	ab	a	a	ab	a	a	ab	ab	a	a	a	ab	ab	ab	a	a	a	ab	ab	ab	a	a	a	ab	a	a	ab	a	ab	ab	ab	a	ab	ab	ab	a	ab	ab	a	ab	a	a	ab	a	ab	a	ab	ab	ab	ab	a	ab	a	a	ab	ab	ab	ab	ab	a	ab	ab	a	a	a	a	a	a	ab	ab	a
AX-184097354	coseg	LG1-4	73.93	Fvb1-4	17376481	ab	a	a	a	ab	ab	a	ab	ab	a	ab	a	ab	a	ab	ab	a	ab	ab	ab	ab	a	ab	a	ab	a	ab	ab	a	ab	ab	a	ab	a	ab	a	a	a	a	a	ab	ab	a	ab	a	a	ab	ab	ab	a	ab	a	ab	ab	a	a	a	ab	a	ab	ab	ab	ab	a	ab	ab	ab	ab	a	ab	ab	ab	a	ab	a	ab	a	a	ab	ab	a	a	ab	ab	a	ab	a	a	a	ab	ab	a	ab	a	ab	ab	a	ab	a	ab	a	ab	ab	ab	ab	a	a	ab	a	ab	a	ab	a	a	ab	a	a	ab	ab	a	a	a	ab	ab	ab	a	a	a	ab	ab	ab	a	a	a	ab	a	a	ab	a	ab	ab	ab	a	ab	ab	ab	a	ab	ab	a	ab	a	a	ab	a	ab	a	ab	ab	ab	ab	a	ab	a	a	ab	ab	ab	ab	ab	a	ab	ab	a	a	a	a	a	a	ab	ab	a
AX-184403082	coseg	LG1-4	73.93	Fvb1-4	17385777	ab	a	a	a	ab	ab	a	ab	ab	a	ab	a	ab	a	ab	ab	a	ab	ab	ab	ab	a	ab	a	ab	a	ab	ab	a	ab	ab	a	ab	a	ab	a	a	a	a	a	ab	ab	a	ab	a	a	ab	ab	ab	a	ab	a	ab	ab	a	a	a	ab	a	ab	ab	ab	ab	a	ab	ab	ab	ab	a	ab	ab	ab	a	ab	a	ab	a	a	ab	ab	a	a	ab	ab	a	ab	a	a	a	ab	ab	a	ab	a	ab	ab	a	ab	a	ab	a	ab	ab	ab	ab	a	a	ab	a	ab	a	ab	a	a	ab	a	a	ab	ab	a	a	a	ab	ab	ab	a	a	a	ab	ab	ab	a	a	a	ab	a	a	ab	a	ab	ab	ab	a	ab	ab	ab	a	ab	ab	a	ab	a	a	ab	a	ab	a	ab	ab	ab	ab	a	ab	a	a	ab	ab	ab	ab	ab	a	ab	ab	a	a	a	a	a	a	ab	ab	a
AX-184920889	coseg	LG1-4	73.93	Fvb1-4	17423100	ab	a	a	a	ab	ab	a	ab	ab	a	ab	a	ab	a	ab	ab	a	ab	ab	ab	ab	a	ab	a	ab	a	ab	ab	a	ab	ab	a	ab	a	ab	a	a	a	a	a	ab	ab	a	ab	a	a	ab	ab	ab	a	ab	a	ab	ab	a	a	a	ab	a	ab	ab	ab	ab	a	ab	ab	ab	ab	a	ab	ab	ab	a	ab	a	ab	a	a	ab	ab	a	a	ab	ab	a	ab	a	a	a	ab	ab	a	ab	a	ab	ab	a	ab	a	ab	a	ab	ab	ab	ab	a	a	ab	a	ab	a	ab	a	a	ab	a	a	ab	ab	a	a	a	ab	ab	ab	a	a	a	ab	ab	ab	a	a	a	ab	a	a	ab	a	ab	ab	ab	a	ab	ab	ab	a	ab	ab	a	ab	a	a	ab	a	ab	a	ab	ab	ab	ab	a	ab	a	a	ab	ab	ab	ab	ab	a	ab	ab	a	a	a	a	a	a	ab	ab	a
AX-184962848	coseg	LG1-4	73.93	Fvb1-4	17428112	ab	a	a	a	ab	ab	a	ab	ab	a	ab	a	ab	a	ab	ab	a	ab	ab	ab	ab	a	ab	a	ab	a	ab	ab	a	ab	ab	a	ab	a	ab	a	a	a	a	a	ab	ab	a	ab	a	a	ab	ab	ab	a	ab	a	ab	ab	a	a	a	ab	a	ab	ab	ab	ab	a	ab	ab	ab	ab	a	ab	ab	ab	a	ab	a	ab	a	a	ab	ab	a	a	ab	ab	a	ab	a	a	a	ab	ab	a	ab	a	ab	ab	a	ab	a	ab	a	ab	ab	ab	ab	a	a	ab	a	ab	a	ab	a	a	ab	a	a	ab	ab	a	a	a	ab	ab	ab	a	a	a	ab	ab	ab	a	a	a	ab	a	a	ab	a	ab	ab	ab	a	ab	ab	ab	a	ab	ab	a	ab	a	a	ab	a	ab	a	ab	ab	ab	ab	a	ab	a	a	ab	ab	ab	ab	ab	a	ab	ab	a	a	a	a	a	a	ab	ab	a
AX-166518987	coseg	LG1-4	73.93	Fvb1-4	17457531	ab	a	a	a	ab	ab	a	ab	ab	a	ab	a	ab	a	ab	ab	a	ab	ab	ab	ab	a	ab	a	ab	a	ab	ab	a	ab	ab	a	ab	a	ab	a	a	a	a	a	ab	ab	a	ab	a	a	ab	ab	ab	a	ab	a	ab	ab	a	a	a	ab	a	ab	ab	ab	ab	a	ab	ab	ab	ab	a	ab	ab	ab	a	ab	a	ab	a	a	ab	ab	a	a	ab	ab	a	ab	a	a	a	ab	ab	a	ab	a	ab	ab	a	ab	a	ab	a	ab	ab	ab	ab	a	a	ab	a	ab	a	ab	a	a	ab	a	a	ab	ab	a	a	a	ab	ab	ab	a	a	a	ab	ab	ab	a	a	a	ab	a	a	ab	a	ab	ab	ab	a	ab	ab	ab	a	ab	ab	a	ab	a	a	ab	a	ab	a	ab	ab	ab	ab	a	ab	a	a	ab	ab	ab	ab	ab	a	ab	ab	a	a	a	a	a	a	ab	ab	a
AX-166502783	coseg	LG1-4	73.93	Fvb1-4	17463580	ab	a	a	a	ab	ab	a	ab	ab	a	ab	a	ab	a	ab	ab	a	ab	ab	ab	ab	a	ab	a	ab	a	ab	ab	a	ab	ab	a	ab	a	ab	a	a	a	a	a	ab	ab	a	ab	a	a	ab	ab	ab	a	ab	a	ab	ab	a	a	a	ab	a	ab	ab	ab	ab	a	ab	ab	ab	ab	a	ab	ab	ab	a	ab	a	ab	a	a	ab	ab	a	a	ab	ab	a	ab	a	a	a	ab	ab	a	ab	a	ab	ab	a	ab	a	ab	a	ab	ab	ab	ab	a	a	ab	a	ab	a	ab	a	a	ab	a	a	ab	ab	a	a	a	ab	ab	ab	a	a	a	ab	ab	ab	a	a	a	ab	a	a	ab	a	ab	ab	ab	a	ab	ab	ab	a	ab	ab	a	ab	a	a	ab	a	ab	a	ab	ab	ab	ab	a	ab	a	a	ab	ab	ab	ab	ab	a	ab	ab	a	a	a	a	a	a	ab	ab	a
AX-166510689	coseg	LG1-4	73.93	Fvb1-4	17467651	ab	a	a	a	ab	ab	a	ab	ab	a	ab	a	ab	a	ab	ab	a	ab	ab	ab	ab	a	ab	a	ab	a	ab	ab	a	ab	ab	a	ab	a	ab	a	a	a	a	a	ab	ab	a	ab	a	a	ab	ab	ab	a	ab	a	ab	ab	a	a	a	ab	a	ab	ab	ab	ab	a	ab	ab	ab	ab	a	ab	ab	ab	a	ab	a	ab	a	a	ab	ab	a	a	ab	ab	a	ab	a	a	a	ab	ab	a	ab	a	ab	ab	a	ab	a	ab	a	ab	ab	ab	ab	a	a	ab	a	ab	a	ab	a	a	ab	a	a	ab	ab	a	a	a	ab	ab	ab	a	a	a	ab	ab	ab	a	a	a	ab	a	a	ab	a	ab	ab	ab	a	ab	ab	ab	a	ab	ab	a	ab	a	a	ab	a	ab	a	ab	ab	ab	ab	a	ab	a	a	ab	ab	ab	ab	ab	a	ab	ab	a	a	a	a	a	a	ab	ab	a
AX-184870724	coseg	LG1-4	73.93	Fvb1-4	17476159	ab	a	a	a	ab	ab	a	ab	ab	a	ab	a	ab	a	ab	ab	a	ab	ab	ab	ab	a	ab	a	ab	a	ab	ab	a	ab	ab	a	ab	a	ab	a	a	a	a	a	ab	ab	a	ab	a	a	ab	ab	ab	a	ab	a	ab	ab	a	a	a	ab	a	ab	ab	ab	ab	a	ab	ab	ab	ab	a	ab	ab	ab	a	ab	a	ab	a	a	ab	ab	a	a	ab	ab	a	ab	a	a	a	ab	ab	a	ab	a	ab	ab	a	ab	a	ab	a	ab	ab	ab	ab	a	a	ab	a	ab	a	ab	a	a	ab	a	a	ab	ab	a	a	a	ab	ab	ab	a	a	a	ab	ab	ab	a	a	a	ab	a	a	ab	a	ab	ab	ab	a	ab	ab	ab	a	ab	ab	a	ab	a	a	ab	a	ab	a	ab	ab	ab	ab	a	ab	a	a	ab	ab	ab	ab	ab	a	ab	ab	a	a	a	a	a	a	ab	ab	a
AX-184598342	coseg	LG1-4	73.93	Fvb1-4	17532511	ab	a	a	a	ab	ab	a	ab	ab	a	ab	a	ab	a	ab	ab	a	ab	ab	ab	ab	a	ab	a	ab	a	ab	ab	a	ab	ab	a	ab	a	ab	a	a	a	a	a	ab	ab	a	ab	a	a	ab	ab	ab	a	ab	a	ab	ab	a	a	a	ab	a	ab	ab	ab	ab	a	ab	ab	ab	ab	a	ab	ab	ab	a	ab	a	ab	a	a	ab	ab	a	a	ab	ab	a	ab	a	a	a	ab	ab	a	ab	a	ab	ab	a	ab	a	ab	a	ab	ab	ab	ab	a	a	ab	a	ab	a	ab	a	a	ab	a	a	ab	ab	a	a	a	ab	ab	ab	a	a	a	ab	ab	ab	a	a	a	ab	a	a	ab	a	ab	ab	ab	a	ab	ab	ab	a	ab	ab	a	ab	a	a	ab	a	ab	a	ab	ab	ab	ab	a	ab	a	a	ab	ab	ab	ab	ab	a	ab	ab	a	a	a	a	a	a	ab	ab	a
AX-184246693	coseg	LG1-4	73.93	Fvb1-4	17572794	ab	a	a	a	ab	ab	a	ab	ab	a	ab	a	ab	a	ab	ab	a	ab	ab	ab	ab	a	ab	a	ab	a	ab	ab	a	ab	ab	a	ab	a	ab	a	a	a	a	a	ab	ab	a	ab	a	a	ab	ab	ab	a	ab	a	ab	ab	a	a	a	ab	a	ab	ab	ab	ab	a	ab	ab	ab	ab	a	ab	ab	ab	a	ab	a	ab	a	a	ab	ab	a	a	ab	ab	a	ab	a	a	a	ab	ab	a	ab	a	ab	ab	a	ab	a	ab	a	ab	ab	ab	ab	a	a	ab	a	ab	a	ab	a	a	ab	a	a	ab	ab	a	a	a	ab	ab	ab	a	a	a	ab	ab	ab	a	a	a	ab	a	a	ab	a	ab	ab	ab	a	ab	ab	ab	a	ab	ab	a	ab	a	a	ab	a	ab	a	ab	ab	ab	ab	a	ab	a	a	ab	ab	ab	ab	ab	a	ab	ab	a	a	a	a	a	a	ab	ab	a
AX-184413887	coseg	LG1-4	73.93	Fvb1-4	17603801	ab	a	a	a	ab	ab	a	ab	ab	a	ab	a	ab	a	ab	ab	a	ab	ab	ab	ab	a	ab	a	ab	a	ab	ab	a	ab	ab	a	ab	a	ab	a	a	a	a	a	ab	ab	a	ab	a	a	ab	ab	ab	a	ab	a	ab	ab	a	a	a	ab	a	ab	ab	ab	ab	a	ab	ab	ab	ab	a	ab	ab	ab	a	ab	a	ab	a	a	ab	ab	a	a	ab	ab	a	ab	a	a	a	ab	ab	a	ab	a	ab	ab	a	ab	a	ab	a	ab	ab	ab	ab	a	a	ab	a	ab	a	ab	a	a	ab	a	a	ab	ab	a	a	a	ab	ab	ab	a	a	a	ab	ab	ab	a	a	a	ab	a	a	ab	a	ab	ab	ab	a	ab	ab	ab	a	ab	ab	a	ab	a	a	ab	a	ab	a	ab	ab	ab	ab	a	ab	a	a	ab	ab	ab	ab	ab	a	ab	ab	a	a	a	a	a	a	ab	ab	a
AX-184066335	coseg	LG1-4	73.93	Fvb1-4	17621520	ab	a	a	a	ab	ab	a	ab	ab	a	ab	a	ab	a	ab	ab	a	ab	ab	ab	ab	a	ab	a	ab	a	ab	ab	a	ab	ab	a	ab	a	ab	a	a	a	a	a	ab	ab	a	ab	a	a	ab	ab	ab	a	ab	a	ab	ab	a	a	a	ab	a	ab	ab	ab	ab	a	ab	ab	ab	ab	a	ab	ab	ab	a	ab	a	ab	a	a	ab	ab	a	a	ab	ab	a	ab	a	a	a	ab	ab	a	ab	a	ab	ab	a	ab	a	ab	a	ab	ab	ab	ab	a	a	ab	a	ab	a	ab	a	a	ab	a	a	ab	ab	a	a	a	ab	ab	ab	a	a	a	ab	ab	ab	a	a	a	ab	a	a	ab	a	ab	ab	ab	a	ab	ab	ab	a	ab	ab	a	ab	a	a	ab	a	ab	a	ab	ab	ab	ab	a	ab	a	a	ab	ab	ab	ab	ab	a	ab	ab	a	a	a	a	a	a	ab	ab	a
AX-184097358	coseg	LG1-4	73.93	Fvb1-4	17638018	ab	a	a	a	ab	ab	a	ab	ab	a	ab	a	ab	a	ab	ab	a	ab	ab	ab	ab	a	ab	a	ab	a	ab	ab	a	ab	ab	a	ab	a	ab	a	a	a	a	a	ab	ab	a	ab	a	a	ab	ab	ab	a	ab	a	ab	ab	a	a	a	ab	a	ab	ab	ab	ab	a	ab	ab	ab	ab	a	ab	ab	ab	a	ab	a	ab	a	a	ab	ab	a	a	ab	ab	a	ab	a	a	a	ab	ab	a	ab	a	ab	ab	a	ab	a	ab	a	ab	ab	ab	ab	a	a	ab	a	ab	a	ab	a	a	ab	a	a	ab	ab	a	a	a	ab	ab	ab	a	a	a	ab	ab	ab	a	a	a	ab	a	a	ab	a	ab	ab	ab	a	ab	ab	ab	a	ab	ab	a	ab	a	a	ab	a	ab	a	ab	ab	ab	ab	a	ab	a	a	ab	ab	ab	ab	ab	a	ab	ab	a	a	a	a	a	a	ab	ab	a
AX-166511132	coseg	LG1-4	73.93	Fvb1-4	17648744	ab	a	a	a	ab	ab	a	ab	ab	a	ab	a	ab	a	ab	ab	a	ab	ab	ab	ab	a	ab	a	ab	a	ab	ab	a	ab	ab	a	ab	a	ab	a	a	a	a	a	ab	ab	a	ab	a	a	ab	ab	ab	a	ab	a	ab	ab	a	a	a	ab	a	ab	ab	ab	ab	a	ab	ab	ab	ab	a	ab	ab	ab	a	ab	a	ab	a	a	ab	ab	a	a	ab	ab	a	ab	a	a	a	ab	ab	a	ab	a	ab	ab	a	ab	a	ab	a	ab	ab	ab	ab	a	a	ab	a	ab	a	ab	a	a	ab	a	a	ab	ab	a	a	a	ab	ab	ab	a	a	a	ab	ab	ab	a	a	a	ab	a	a	ab	a	ab	ab	ab	a	ab	ab	ab	a	ab	ab	a	ab	a	a	ab	a	ab	a	ab	ab	ab	ab	a	ab	a	a	ab	ab	ab	ab	ab	a	ab	ab	a	a	a	a	a	a	ab	ab	a
AX-184358755	coseg	LG1-4	73.93	Fvb1-4	17657608	ab	a	a	a	ab	ab	a	ab	ab	a	ab	a	ab	a	ab	ab	a	ab	ab	ab	ab	a	ab	a	ab	a	ab	ab	a	ab	ab	a	ab	a	ab	a	a	a	a	a	ab	ab	a	ab	a	a	ab	ab	ab	a	ab	a	ab	ab	a	a	a	ab	a	ab	ab	ab	ab	a	ab	ab	ab	ab	a	ab	ab	ab	a	ab	a	ab	a	a	ab	ab	a	a	ab	ab	a	ab	a	a	a	ab	ab	a	ab	a	ab	ab	a	ab	a	ab	a	ab	ab	ab	ab	a	a	ab	a	ab	a	ab	a	a	ab	a	a	ab	ab	a	a	a	ab	ab	ab	a	a	a	ab	ab	ab	a	a	a	ab	a	a	ab	a	ab	ab	ab	a	ab	ab	ab	a	ab	ab	a	ab	a	a	ab	a	ab	a	ab	ab	ab	ab	a	ab	a	a	ab	ab	ab	ab	ab	a	ab	ab	a	a	a	a	a	a	ab	ab	a
AX-184302120	coseg	LG1-4	73.93	Fvb1-4	17670041	ab	a	a	a	ab	ab	a	ab	ab	a	ab	a	ab	a	ab	ab	a	ab	ab	ab	ab	a	ab	a	ab	a	ab	ab	a	ab	ab	a	ab	a	ab	a	a	a	a	a	ab	ab	a	ab	a	a	ab	ab	ab	a	ab	a	ab	ab	a	a	a	ab	a	ab	ab	ab	ab	a	ab	ab	ab	ab	a	ab	ab	ab	a	ab	a	ab	a	a	ab	ab	a	a	ab	ab	a	ab	a	a	a	ab	ab	a	ab	a	ab	ab	a	ab	a	ab	a	ab	ab	ab	ab	a	a	ab	a	ab	a	ab	a	a	ab	a	a	ab	ab	a	a	a	ab	ab	ab	a	a	a	ab	ab	ab	a	a	a	ab	a	a	ab	a	ab	ab	ab	a	ab	ab	ab	a	ab	ab	a	ab	a	a	ab	a	ab	a	ab	ab	ab	ab	a	ab	a	a	ab	ab	ab	ab	ab	a	ab	ab	a	a	a	a	a	a	ab	ab	a
AX-184920893	coseg	LG1-4	73.93	Fvb1-4	17713784	ab	a	a	a	ab	ab	a	ab	ab	a	ab	a	ab	a	ab	ab	a	ab	ab	ab	ab	a	ab	a	ab	a	ab	ab	a	ab	ab	a	ab	a	ab	a	a	a	a	a	ab	ab	a	ab	a	a	ab	ab	ab	a	ab	a	ab	ab	a	a	a	ab	a	ab	ab	ab	ab	a	ab	ab	ab	ab	a	ab	ab	ab	a	ab	a	ab	a	a	ab	ab	a	a	ab	ab	a	ab	a	a	a	ab	ab	a	ab	a	ab	ab	a	ab	a	ab	a	ab	ab	ab	ab	a	a	ab	a	ab	a	ab	a	a	ab	a	a	ab	ab	a	a	a	ab	ab	ab	a	a	a	ab	ab	ab	a	a	a	ab	a	a	ab	a	ab	ab	ab	a	ab	ab	ab	a	ab	ab	a	ab	a	a	ab	a	ab	a	ab	ab	ab	ab	a	ab	a	a	ab	ab	ab	ab	ab	a	ab	ab	a	a	a	a	a	a	ab	ab	a
AX-184392172	coseg	LG1-4	73.93	Fvb1-4	17796308	ab	a	a	a	ab	ab	a	ab	ab	a	ab	a	ab	a	ab	ab	a	ab	ab	ab	ab	a	ab	a	ab	a	ab	ab	a	ab	ab	a	ab	a	ab	a	a	a	a	a	ab	ab	a	ab	a	a	ab	ab	ab	a	ab	a	ab	ab	a	a	a	ab	a	ab	ab	ab	ab	a	ab	ab	ab	ab	a	ab	ab	ab	a	ab	a	ab	a	a	ab	ab	a	a	ab	ab	a	ab	a	a	a	ab	ab	a	ab	a	ab	ab	a	ab	a	ab	a	ab	ab	ab	ab	a	a	ab	a	ab	a	ab	a	a	ab	a	a	ab	ab	a	a	a	ab	ab	ab	a	a	a	ab	ab	ab	a	a	a	ab	a	a	ab	a	ab	ab	ab	a	ab	ab	ab	a	ab	ab	a	ab	a	a	ab	a	ab	a	ab	ab	ab	ab	a	ab	a	a	ab	ab	ab	ab	ab	a	ab	ab	a	a	a	a	a	a	ab	ab	a
AX-184494580	coseg	LG1-4	73.93	Fvb1-4	17802493	ab	a	a	a	ab	ab	a	ab	ab	a	ab	a	ab	a	ab	ab	a	ab	ab	ab	ab	a	ab	a	ab	a	ab	ab	a	ab	ab	a	ab	a	ab	a	a	a	a	a	ab	ab	a	ab	a	a	ab	ab	ab	a	ab	a	ab	ab	a	a	a	ab	a	ab	ab	ab	ab	a	ab	ab	ab	ab	a	ab	ab	ab	a	ab	a	ab	a	a	ab	ab	a	a	ab	ab	a	ab	a	a	a	ab	ab	a	ab	a	ab	ab	a	ab	a	ab	a	ab	ab	ab	ab	a	a	ab	a	ab	a	ab	a	a	ab	a	a	ab	ab	a	a	a	ab	ab	ab	a	a	a	ab	ab	ab	a	a	a	ab	a	a	ab	a	ab	ab	ab	a	ab	ab	ab	a	ab	ab	a	ab	a	a	ab	a	ab	a	ab	ab	ab	ab	a	ab	a	a	ab	ab	ab	ab	ab	a	ab	ab	a	a	a	a	a	a	ab	ab	a
AX-184774347	coseg	LG1-4	73.93	Fvb1-4	17818753	ab	a	a	a	ab	ab	a	ab	ab	a	ab	a	ab	a	ab	ab	a	ab	ab	ab	ab	a	ab	a	ab	a	ab	ab	a	ab	ab	a	ab	a	ab	a	a	a	a	a	ab	ab	a	ab	a	a	ab	ab	ab	a	ab	a	ab	ab	a	a	a	ab	a	ab	ab	ab	ab	a	ab	ab	ab	ab	a	ab	ab	ab	a	ab	a	ab	a	a	ab	ab	a	a	ab	ab	a	ab	a	a	a	ab	ab	a	ab	a	ab	ab	a	ab	a	ab	a	ab	ab	ab	ab	a	a	ab	a	ab	a	ab	a	a	ab	a	a	ab	ab	a	a	a	ab	ab	ab	a	a	a	ab	ab	ab	a	a	a	ab	a	a	ab	a	ab	ab	ab	a	ab	ab	ab	a	ab	ab	a	ab	a	a	ab	a	ab	a	ab	ab	ab	ab	a	ab	a	a	ab	ab	ab	ab	ab	a	ab	ab	a	a	a	a	a	a	ab	ab	a
AX-184166078	coseg	LG1-4	73.93	Fvb1-4	17831633	ab	a	a	a	ab	ab	a	ab	ab	a	ab	a	ab	a	ab	ab	a	ab	ab	ab	ab	a	ab	a	ab	a	ab	ab	a	ab	ab	a	ab	a	ab	a	a	a	a	a	ab	ab	a	ab	a	a	ab	ab	ab	a	ab	a	ab	ab	a	a	a	ab	a	ab	ab	ab	ab	a	ab	ab	ab	ab	a	ab	ab	ab	a	ab	a	ab	a	a	ab	ab	a	a	ab	ab	a	ab	a	a	a	ab	ab	a	ab	a	ab	ab	a	ab	a	ab	a	ab	ab	ab	ab	a	a	ab	a	ab	a	ab	a	a	ab	a	a	ab	ab	a	a	a	ab	ab	ab	a	a	a	ab	ab	ab	a	a	a	ab	a	a	ab	a	ab	ab	ab	a	ab	ab	ab	a	ab	ab	a	ab	a	a	ab	a	ab	a	ab	ab	ab	ab	a	ab	a	a	ab	ab	ab	ab	ab	a	ab	ab	a	a	a	a	a	a	ab	ab	a
AX-184336290	coseg	LG1-4	73.93	Fvb1-4	17853099	ab	a	a	a	ab	ab	a	ab	ab	a	ab	a	ab	a	ab	ab	a	ab	ab	ab	ab	a	ab	a	ab	a	ab	ab	a	ab	ab	a	ab	a	ab	a	a	a	a	a	ab	ab	a	ab	a	a	ab	ab	ab	a	ab	a	ab	ab	a	a	a	ab	a	ab	ab	ab	ab	a	ab	ab	ab	ab	a	ab	ab	ab	a	ab	a	ab	a	a	ab	ab	a	a	ab	ab	a	ab	a	a	a	ab	ab	a	ab	a	ab	ab	a	ab	a	ab	a	ab	ab	ab	ab	a	a	ab	a	ab	a	ab	a	a	ab	a	a	ab	ab	a	a	a	ab	ab	ab	a	a	a	ab	ab	ab	a	a	a	ab	a	a	ab	a	ab	ab	ab	a	ab	ab	ab	a	ab	ab	a	ab	a	a	ab	a	ab	a	ab	ab	ab	ab	a	ab	a	a	ab	ab	ab	ab	ab	a	ab	ab	a	a	a	a	a	a	ab	ab	a
AX-166517509	coseg	LG1-4	73.93	Fvb1-4	17898923	ab	a	a	a	ab	ab	a	ab	ab	a	ab	a	ab	a	ab	ab	a	ab	ab	ab	ab	a	ab	a	ab	a	ab	ab	a	ab	ab	a	ab	a	ab	a	a	a	a	a	ab	ab	a	ab	a	a	ab	ab	ab	a	ab	a	ab	ab	a	a	a	ab	a	ab	ab	ab	ab	a	ab	ab	ab	ab	a	ab	ab	ab	a	ab	a	ab	a	a	ab	ab	a	a	ab	ab	a	ab	a	a	a	ab	ab	a	ab	a	ab	ab	a	ab	a	ab	a	ab	ab	ab	ab	a	a	ab	a	ab	a	ab	a	a	ab	a	a	ab	ab	a	a	a	ab	ab	ab	a	a	a	ab	ab	ab	a	a	a	ab	a	a	ab	a	ab	ab	ab	a	ab	ab	ab	a	ab	ab	a	ab	a	a	ab	a	ab	a	ab	ab	ab	ab	a	ab	a	a	ab	ab	ab	ab	ab	a	ab	ab	a	a	a	a	a	a	ab	ab	a
AX-184724074	coseg	LG1-4	73.93	Fvb1-4	17911568	ab	a	a	a	ab	ab	a	ab	ab	a	ab	a	ab	a	ab	ab	a	ab	ab	ab	ab	a	ab	a	ab	a	ab	ab	a	ab	ab	a	ab	a	ab	a	a	a	a	a	ab	ab	a	ab	a	a	ab	ab	ab	a	ab	a	ab	ab	a	a	a	ab	a	ab	ab	ab	ab	a	ab	ab	ab	ab	a	ab	ab	ab	a	ab	a	ab	a	a	ab	ab	a	a	ab	ab	a	ab	a	a	a	ab	ab	a	ab	a	ab	ab	a	ab	a	ab	a	ab	ab	ab	ab	a	a	ab	a	ab	a	ab	a	a	ab	a	a	ab	ab	a	a	a	ab	ab	ab	a	a	a	ab	ab	ab	a	a	a	ab	a	a	ab	a	ab	ab	ab	a	ab	ab	ab	a	ab	ab	a	ab	a	a	ab	a	ab	a	ab	ab	ab	ab	a	ab	a	a	ab	ab	ab	ab	ab	a	ab	ab	a	a	a	a	a	a	ab	ab	a
AX-184851194	coseg	LG1-4	73.93	Fvb1-4	17962282	ab	a	a	a	ab	ab	a	ab	ab	a	ab	a	ab	a	ab	ab	a	ab	ab	ab	ab	a	ab	a	ab	a	ab	ab	a	ab	ab	a	ab	a	ab	a	a	a	a	a	ab	ab	a	ab	a	a	ab	ab	ab	a	ab	a	ab	ab	a	a	a	ab	a	ab	ab	ab	ab	a	ab	ab	ab	ab	a	ab	ab	ab	a	ab	a	ab	a	a	ab	ab	a	a	ab	ab	a	ab	a	a	a	ab	ab	a	ab	a	ab	ab	a	ab	a	ab	a	ab	ab	ab	ab	a	a	ab	a	ab	a	ab	a	a	ab	a	a	ab	ab	a	a	a	ab	ab	ab	a	a	a	ab	ab	ab	a	a	a	ab	a	a	ab	a	ab	ab	ab	a	ab	ab	ab	a	ab	ab	a	ab	a	a	ab	a	ab	a	ab	ab	ab	ab	a	ab	a	a	ab	ab	ab	ab	ab	a	ab	ab	a	a	a	a	a	a	ab	ab	a
AX-184403090	coseg	LG1-4	73.93	Fvb1-4	17980845	ab	a	a	a	ab	ab	a	ab	ab	a	ab	a	ab	a	ab	ab	a	ab	ab	ab	ab	a	ab	a	ab	a	ab	ab	a	ab	ab	a	ab	a	ab	a	a	a	a	a	ab	ab	a	ab	a	a	ab	ab	ab	a	ab	a	ab	ab	a	a	a	ab	a	ab	ab	ab	ab	a	ab	ab	ab	ab	a	ab	ab	ab	a	ab	a	ab	a	a	ab	ab	a	a	ab	ab	a	ab	a	a	a	ab	ab	a	ab	a	ab	ab	a	ab	a	ab	a	ab	ab	ab	ab	a	a	ab	a	ab	a	ab	a	a	ab	a	a	ab	ab	a	a	a	ab	ab	ab	a	a	a	ab	ab	ab	a	a	a	ab	a	a	ab	a	ab	ab	ab	a	ab	ab	ab	a	ab	ab	a	ab	a	a	ab	a	ab	a	ab	ab	ab	ab	a	ab	a	a	ab	ab	ab	ab	ab	a	ab	ab	a	a	a	a	a	a	ab	ab	a
AX-184709913	coseg	LG1-4	73.93	Fvb1-4	18050733	ab	a	a	a	ab	ab	a	ab	ab	a	ab	a	ab	a	ab	ab	a	ab	ab	ab	ab	a	ab	a	ab	a	ab	ab	a	ab	ab	a	ab	a	ab	a	a	a	a	a	ab	ab	a	ab	a	a	ab	ab	ab	a	ab	a	ab	ab	a	a	a	ab	a	ab	ab	ab	ab	a	ab	ab	ab	ab	a	ab	ab	ab	a	ab	a	ab	a	a	ab	ab	a	a	ab	ab	a	ab	a	a	a	ab	ab	a	ab	a	ab	ab	a	ab	a	ab	a	ab	ab	ab	ab	a	a	ab	a	ab	a	ab	a	a	ab	a	a	ab	ab	a	a	a	ab	ab	ab	a	a	a	ab	ab	ab	a	a	a	ab	a	a	ab	a	ab	ab	ab	a	ab	ab	ab	a	ab	ab	a	ab	a	a	ab	a	ab	a	ab	ab	ab	ab	a	ab	a	a	ab	ab	ab	ab	ab	a	ab	ab	a	a	a	a	a	a	ab	ab	a
AX-184032339	coseg	LG1-4	73.93	Fvb1-4	18145508	ab	a	a	a	ab	ab	a	ab	ab	a	ab	a	ab	a	ab	ab	a	ab	ab	ab	ab	a	ab	a	ab	a	ab	ab	a	ab	ab	a	ab	a	ab	a	a	a	a	a	ab	ab	a	ab	a	a	ab	ab	ab	a	ab	a	ab	ab	a	a	a	ab	a	ab	ab	ab	ab	a	ab	ab	ab	ab	a	ab	ab	ab	a	ab	a	ab	a	a	ab	ab	a	a	ab	ab	a	ab	a	a	a	ab	ab	a	ab	a	ab	ab	a	ab	a	ab	a	ab	ab	ab	ab	a	a	ab	a	ab	a	ab	a	a	ab	a	a	ab	ab	a	a	a	ab	ab	ab	a	a	a	ab	ab	ab	a	a	a	ab	a	a	ab	a	ab	ab	ab	a	ab	ab	ab	a	ab	ab	a	ab	a	a	ab	a	ab	a	ab	ab	ab	ab	a	ab	a	a	ab	ab	ab	ab	ab	a	ab	ab	a	a	a	a	a	a	ab	ab	a
AX-184413892	coseg	LG1-4	73.93	Fvb1-4	18145745	ab	a	a	a	ab	ab	a	ab	ab	a	ab	a	ab	a	ab	ab	a	ab	ab	ab	ab	a	ab	a	ab	a	ab	ab	a	ab	ab	a	ab	a	ab	a	a	a	a	a	ab	ab	a	ab	a	a	ab	ab	ab	a	ab	a	ab	ab	a	a	a	ab	a	ab	ab	ab	ab	a	ab	ab	ab	ab	a	ab	ab	ab	a	ab	a	ab	a	a	ab	ab	a	a	ab	ab	a	ab	a	a	a	ab	ab	a	ab	a	ab	ab	a	ab	a	ab	a	ab	ab	ab	ab	a	a	ab	a	ab	a	ab	a	a	ab	a	a	ab	ab	a	a	a	ab	ab	ab	a	a	a	ab	ab	ab	a	a	a	ab	a	a	ab	a	ab	ab	ab	a	ab	ab	ab	a	ab	ab	a	ab	a	a	ab	a	ab	a	ab	ab	ab	ab	a	ab	a	a	ab	ab	ab	ab	ab	a	ab	ab	a	a	a	a	a	a	ab	ab	a
AX-184336295	coseg	LG1-4	73.93	Fvb1-4	18196803	ab	a	a	a	ab	ab	a	ab	ab	a	ab	a	ab	a	ab	ab	a	ab	ab	ab	ab	a	ab	a	ab	a	ab	ab	a	ab	ab	a	ab	a	ab	a	a	a	a	a	ab	ab	a	ab	a	a	ab	ab	ab	a	ab	a	ab	ab	a	a	a	ab	a	ab	ab	ab	ab	a	ab	ab	ab	ab	a	ab	ab	ab	a	ab	a	ab	a	a	ab	ab	a	a	ab	ab	a	ab	a	a	a	ab	ab	a	ab	a	ab	ab	a	ab	a	ab	a	ab	ab	ab	ab	a	a	ab	a	ab	a	ab	a	a	ab	a	a	ab	ab	a	a	a	ab	ab	ab	a	a	a	ab	ab	ab	a	a	a	ab	a	a	ab	a	ab	ab	ab	a	ab	ab	ab	a	ab	ab	a	ab	a	a	ab	a	ab	a	ab	ab	ab	ab	a	ab	a	a	ab	ab	ab	ab	ab	a	ab	ab	a	a	a	a	a	a	ab	ab	a
AX-166519657	coseg	LG1-4	73.93	Fvb1-4	18202774	ab	a	a	a	ab	ab	a	ab	ab	a	ab	a	ab	a	ab	ab	a	ab	ab	ab	ab	a	ab	a	ab	a	ab	ab	a	ab	ab	a	ab	a	ab	a	a	a	a	a	ab	ab	a	ab	a	a	ab	ab	ab	a	ab	a	ab	ab	a	a	a	ab	a	ab	ab	ab	ab	a	ab	ab	ab	ab	a	ab	ab	ab	a	ab	a	ab	a	a	ab	ab	a	a	ab	ab	a	ab	a	a	a	ab	ab	a	ab	a	ab	ab	a	ab	a	ab	a	ab	ab	ab	ab	a	a	ab	a	ab	a	ab	a	a	ab	a	a	ab	ab	a	a	a	ab	ab	ab	a	a	a	ab	ab	ab	a	a	a	ab	a	a	ab	a	ab	ab	ab	a	ab	ab	ab	a	ab	ab	a	ab	a	a	ab	a	ab	a	ab	ab	ab	ab	a	ab	a	a	ab	ab	ab	ab	ab	a	ab	ab	a	a	a	a	a	a	ab	ab	a
AX-184347461	coseg	LG1-4	73.93	Fvb1-4	18231038	ab	a	a	a	ab	ab	a	ab	ab	a	ab	a	ab	a	ab	ab	a	ab	ab	ab	ab	a	ab	a	ab	a	ab	ab	a	ab	ab	a	ab	a	ab	a	a	a	a	a	ab	ab	a	ab	a	a	ab	ab	ab	a	ab	a	ab	ab	a	a	a	ab	a	ab	ab	ab	ab	a	ab	ab	ab	ab	a	ab	ab	ab	a	ab	a	ab	a	a	ab	ab	a	a	ab	ab	a	ab	a	a	a	ab	ab	a	ab	a	ab	ab	a	ab	a	ab	a	ab	ab	ab	ab	a	a	ab	a	ab	a	ab	a	a	ab	a	a	ab	ab	a	a	a	ab	ab	ab	a	a	a	ab	ab	ab	a	a	a	ab	a	a	ab	a	ab	ab	ab	a	ab	ab	ab	a	ab	ab	a	ab	a	a	ab	a	ab	a	ab	ab	ab	ab	a	ab	a	a	ab	ab	ab	ab	ab	a	ab	ab	a	a	a	a	a	a	ab	ab	a
AX-184598350	coseg	LG1-4	73.93	Fvb1-4	18253860	ab	a	a	a	ab	ab	a	ab	ab	a	ab	a	ab	a	ab	ab	a	ab	ab	ab	ab	a	ab	a	ab	a	ab	ab	a	ab	ab	a	ab	a	ab	a	a	a	a	a	ab	ab	a	ab	a	a	ab	ab	ab	a	ab	a	ab	ab	a	a	a	ab	a	ab	ab	ab	ab	a	ab	ab	ab	ab	a	ab	ab	ab	a	ab	a	ab	a	a	ab	ab	a	a	ab	ab	a	ab	a	a	a	ab	ab	a	ab	a	ab	ab	a	ab	a	ab	a	ab	ab	ab	ab	a	a	ab	a	ab	a	ab	a	a	ab	a	a	ab	ab	a	a	a	ab	ab	ab	a	a	a	ab	ab	ab	a	a	a	ab	a	a	ab	a	ab	ab	ab	a	ab	ab	ab	a	ab	ab	a	ab	a	a	ab	a	ab	a	ab	ab	ab	ab	a	ab	a	a	ab	ab	ab	ab	ab	a	ab	ab	a	a	a	a	a	a	ab	ab	a
AX-166509647	coseg	LG1-4	73.93	Fvb1-4	18270183	ab	a	a	a	ab	ab	a	ab	ab	a	ab	a	ab	a	ab	ab	a	ab	ab	ab	ab	a	ab	a	ab	a	ab	ab	a	ab	ab	a	ab	a	ab	a	a	a	a	a	ab	ab	a	ab	a	a	ab	ab	ab	a	ab	a	ab	ab	a	a	a	ab	a	ab	ab	ab	ab	a	ab	ab	ab	ab	a	ab	ab	ab	a	ab	a	ab	a	a	ab	ab	a	a	ab	ab	a	ab	a	a	a	ab	ab	a	ab	a	ab	ab	a	ab	a	ab	a	ab	ab	ab	ab	a	a	ab	a	ab	a	ab	a	a	ab	a	a	ab	ab	a	a	a	ab	ab	ab	a	a	a	ab	ab	ab	a	a	a	ab	a	a	ab	a	ab	ab	ab	a	ab	ab	ab	a	ab	ab	a	ab	a	a	ab	a	ab	a	ab	ab	ab	ab	a	ab	a	a	ab	ab	ab	ab	ab	a	ab	ab	a	a	a	a	a	a	ab	ab	a
AX-184465833	coseg	LG1-4	73.93	Fvb1-4	18300711	ab	a	a	a	ab	ab	a	ab	ab	a	ab	a	ab	a	ab	ab	a	ab	ab	ab	ab	a	ab	a	ab	a	ab	ab	a	ab	ab	a	ab	a	ab	a	a	a	a	a	ab	ab	a	ab	a	a	ab	ab	ab	a	ab	a	ab	ab	a	a	a	ab	a	ab	ab	ab	ab	a	ab	ab	ab	ab	a	ab	ab	ab	a	ab	a	ab	a	a	ab	ab	a	a	ab	ab	a	ab	a	a	a	ab	ab	a	ab	a	ab	ab	a	ab	a	ab	a	ab	ab	ab	ab	a	a	ab	a	ab	a	ab	a	a	ab	a	a	ab	ab	a	a	a	ab	ab	ab	a	a	a	ab	ab	ab	a	a	a	ab	a	a	ab	a	ab	ab	ab	a	ab	ab	ab	a	ab	ab	a	ab	a	a	ab	a	ab	a	ab	ab	ab	ab	a	ab	a	a	ab	ab	ab	ab	ab	a	ab	ab	a	a	a	a	a	a	ab	ab	a
AX-184268523	coseg	LG1-4	73.93	Fvb1-4	18355127	ab	a	a	a	ab	ab	a	ab	ab	a	ab	a	ab	a	ab	ab	a	ab	ab	ab	ab	a	ab	a	ab	a	ab	ab	a	ab	ab	a	ab	a	ab	a	a	a	a	a	ab	ab	a	ab	a	a	ab	ab	ab	a	ab	a	ab	ab	a	a	a	ab	a	ab	ab	ab	ab	a	ab	ab	ab	ab	a	ab	ab	ab	a	ab	a	ab	a	a	ab	ab	a	a	ab	ab	a	ab	a	a	a	ab	ab	a	ab	a	ab	ab	a	ab	a	ab	a	ab	ab	ab	ab	a	a	ab	a	ab	a	ab	a	a	ab	a	a	ab	ab	a	a	a	ab	ab	ab	a	a	a	ab	ab	ab	a	a	a	ab	a	a	ab	a	ab	ab	ab	a	ab	ab	ab	a	ab	ab	a	ab	a	a	ab	a	ab	a	ab	ab	ab	ab	a	ab	a	a	ab	ab	ab	ab	ab	a	ab	ab	a	a	a	a	a	a	ab	ab	a
AX-184403099	coseg	LG1-4	73.93	Fvb1-4	18402303	ab	a	a	a	ab	ab	a	ab	ab	a	ab	a	ab	a	ab	ab	a	ab	ab	ab	ab	a	ab	a	ab	a	ab	ab	a	ab	ab	a	ab	a	ab	a	a	a	a	a	ab	ab	a	ab	a	a	ab	ab	ab	a	ab	a	ab	ab	a	a	a	ab	a	ab	ab	ab	ab	a	ab	ab	ab	ab	a	ab	ab	ab	a	ab	a	ab	a	a	ab	ab	a	a	ab	ab	a	ab	a	a	a	ab	ab	a	ab	a	ab	ab	a	ab	a	ab	a	ab	ab	ab	ab	a	a	ab	a	ab	a	ab	a	a	ab	a	a	ab	ab	a	a	a	ab	ab	ab	a	a	a	ab	ab	ab	a	a	a	ab	a	a	ab	a	ab	ab	ab	a	ab	ab	ab	a	ab	ab	a	ab	a	a	ab	a	ab	a	ab	ab	ab	ab	a	ab	a	a	ab	ab	ab	ab	ab	a	ab	ab	a	a	a	a	a	a	ab	ab	a
AX-184066343	coseg	LG1-4	73.93	Fvb1-4	18442550	ab	a	a	a	ab	ab	a	ab	ab	a	ab	a	ab	a	ab	ab	a	ab	ab	ab	ab	a	ab	a	ab	a	ab	ab	a	ab	ab	a	ab	a	ab	a	a	a	a	a	ab	ab	a	ab	a	a	ab	ab	ab	a	ab	a	ab	ab	a	a	a	ab	a	ab	ab	ab	ab	a	ab	ab	ab	ab	a	ab	ab	ab	a	ab	a	ab	a	a	ab	ab	a	a	ab	ab	a	ab	a	a	a	ab	ab	a	ab	a	ab	ab	a	ab	a	ab	a	ab	ab	ab	ab	a	a	ab	a	ab	a	ab	a	a	ab	a	a	ab	ab	a	a	a	ab	ab	ab	a	a	a	ab	ab	ab	a	a	a	ab	a	a	ab	a	ab	ab	ab	a	ab	ab	ab	a	ab	ab	a	ab	a	a	ab	a	ab	a	ab	ab	ab	ab	a	ab	a	a	ab	ab	ab	ab	ab	a	ab	ab	a	a	a	a	a	a	ab	ab	a
AX-184591449	coseg	LG1-4	73.93	Fvb1-4	18463253	ab	a	a	a	ab	ab	a	ab	ab	a	ab	a	ab	a	ab	ab	a	ab	ab	ab	ab	a	ab	a	ab	a	ab	ab	a	ab	ab	a	ab	a	ab	a	a	a	a	a	ab	ab	a	ab	a	a	ab	ab	ab	a	ab	a	ab	ab	a	a	a	ab	a	ab	ab	ab	ab	a	ab	ab	ab	ab	a	ab	ab	ab	a	ab	a	ab	a	a	ab	ab	a	a	ab	ab	a	ab	a	a	a	ab	ab	a	ab	a	ab	ab	a	ab	a	ab	a	ab	ab	ab	ab	a	a	ab	a	ab	a	ab	a	a	ab	a	a	ab	ab	a	a	a	ab	ab	ab	a	a	a	ab	ab	ab	a	a	a	ab	a	a	ab	a	ab	ab	ab	a	ab	ab	ab	a	ab	ab	a	ab	a	a	ab	a	ab	a	ab	ab	ab	ab	a	ab	a	a	ab	ab	ab	ab	ab	a	ab	ab	a	a	a	a	a	a	ab	ab	a
AX-166511109	coseg	LG1-4	73.93	Fvb1-4	18465522	ab	a	a	a	ab	ab	a	ab	ab	a	ab	a	ab	a	ab	ab	a	ab	ab	ab	ab	a	ab	a	ab	a	ab	ab	a	ab	ab	a	ab	a	ab	a	a	a	a	a	ab	ab	a	ab	a	a	ab	ab	ab	a	ab	a	ab	ab	a	a	a	ab	a	ab	ab	ab	ab	a	ab	ab	ab	ab	a	ab	ab	ab	a	ab	a	ab	a	a	ab	ab	a	a	ab	ab	a	ab	a	a	a	ab	ab	a	ab	a	ab	ab	a	ab	a	ab	a	ab	ab	ab	ab	a	a	ab	a	ab	a	ab	a	a	ab	a	a	ab	ab	a	a	a	ab	ab	ab	a	a	a	ab	ab	ab	a	a	a	ab	a	a	ab	a	ab	ab	ab	a	ab	ab	ab	a	ab	ab	a	ab	a	a	ab	a	ab	a	ab	ab	ab	ab	a	ab	a	a	ab	ab	ab	ab	ab	a	ab	ab	a	a	a	a	a	a	ab	ab	a
AX-184967903	coseg	LG1-4	73.93	Fvb1-4	18466717	ab	a	a	a	ab	ab	a	ab	ab	a	ab	a	ab	a	ab	ab	a	ab	ab	ab	ab	a	ab	a	ab	a	ab	ab	a	ab	ab	a	ab	a	ab	a	a	a	a	a	ab	ab	a	ab	a	a	ab	ab	ab	a	ab	a	ab	ab	a	a	a	ab	a	ab	ab	ab	ab	a	ab	ab	ab	ab	a	ab	ab	ab	a	ab	a	ab	a	a	ab	ab	a	a	ab	ab	a	ab	a	a	a	ab	ab	a	ab	a	ab	ab	a	ab	a	ab	a	ab	ab	ab	ab	a	a	ab	a	ab	a	ab	a	a	ab	a	a	ab	ab	a	a	a	ab	ab	ab	a	a	a	ab	ab	ab	a	a	a	ab	a	a	ab	a	ab	ab	ab	a	ab	ab	ab	a	ab	ab	a	ab	a	a	ab	a	ab	a	ab	ab	ab	ab	a	ab	a	a	ab	ab	ab	ab	ab	a	ab	ab	a	a	a	a	a	a	ab	ab	a
AX-184117416	coseg	LG1-4	73.93	Fvb1-4	18515394	ab	a	a	a	ab	ab	a	ab	ab	a	ab	a	ab	a	ab	ab	a	ab	ab	ab	ab	a	ab	a	ab	a	ab	ab	a	ab	ab	a	ab	a	ab	a	a	a	a	a	ab	ab	a	ab	a	a	ab	ab	ab	a	ab	a	ab	ab	a	a	a	ab	a	ab	ab	ab	ab	a	ab	ab	ab	ab	a	ab	ab	ab	a	ab	a	ab	a	a	ab	ab	a	a	ab	ab	a	ab	a	a	a	ab	ab	a	ab	a	ab	ab	a	ab	a	ab	a	ab	ab	ab	ab	a	a	ab	a	ab	a	ab	a	a	ab	a	a	ab	ab	a	a	a	ab	ab	ab	a	a	a	ab	ab	ab	a	a	a	ab	a	a	ab	a	ab	ab	ab	a	ab	ab	ab	a	ab	ab	a	ab	a	a	ab	a	ab	a	ab	ab	ab	ab	a	ab	a	a	ab	ab	ab	ab	ab	a	ab	ab	a	a	a	a	a	a	ab	ab	a
AX-184678687	coseg	LG1-4	73.93	Fvb1-4	18564450	ab	a	a	a	ab	ab	a	ab	ab	a	ab	a	ab	a	ab	ab	a	ab	ab	ab	ab	a	ab	a	ab	a	ab	ab	a	ab	ab	a	ab	a	ab	a	a	a	a	a	ab	ab	a	ab	a	a	ab	ab	ab	a	ab	a	ab	ab	a	a	a	ab	a	ab	ab	ab	ab	a	ab	ab	ab	ab	a	ab	ab	ab	a	ab	a	ab	a	a	ab	ab	a	a	ab	ab	a	ab	a	a	a	ab	ab	a	ab	a	ab	ab	a	ab	a	ab	a	ab	ab	ab	ab	a	a	ab	a	ab	a	ab	a	a	ab	a	a	ab	ab	a	a	a	ab	ab	ab	a	a	a	ab	ab	ab	a	a	a	ab	a	a	ab	a	ab	ab	ab	a	ab	ab	ab	a	ab	ab	a	ab	a	a	ab	a	ab	a	ab	ab	ab	ab	a	ab	a	a	ab	ab	ab	ab	ab	a	ab	ab	a	a	a	a	a	a	ab	ab	a
AX-184554257	coseg	LG1-4	73.93	Fvb1-4	18570875	ab	a	a	a	ab	ab	a	ab	ab	a	ab	a	ab	a	ab	ab	a	ab	ab	ab	ab	a	ab	a	ab	a	ab	ab	a	ab	ab	a	ab	a	ab	a	a	a	a	a	ab	ab	a	ab	a	a	ab	ab	ab	a	ab	a	ab	ab	a	a	a	ab	a	ab	ab	ab	ab	a	ab	ab	ab	ab	a	ab	ab	ab	a	ab	a	ab	a	a	ab	ab	a	a	ab	ab	a	ab	a	a	a	ab	ab	a	ab	a	ab	ab	a	ab	a	ab	a	ab	ab	ab	ab	a	a	ab	a	ab	a	ab	a	a	ab	a	a	ab	ab	a	a	a	ab	ab	ab	a	a	a	ab	ab	ab	a	a	a	ab	a	a	ab	a	ab	ab	ab	a	ab	ab	ab	a	ab	ab	a	ab	a	a	ab	a	ab	a	ab	ab	ab	ab	a	ab	a	a	ab	ab	ab	ab	ab	a	ab	ab	a	a	a	a	a	a	ab	ab	a
AX-123363548	coseg	LG1-4	73.93	Fvb1-4	18833930	ab	a	a	a	ab	ab	a	ab	ab	a	ab	a	ab	a	ab	ab	a	ab	ab	ab	ab	a	ab	a	ab	a	ab	ab	a	ab	ab	a	ab	a	ab	a	a	a	a	a	ab	ab	a	ab	a	a	ab	ab	ab	a	ab	a	ab	ab	a	a	a	ab	a	ab	ab	ab	ab	a	ab	ab	ab	ab	a	ab	ab	ab	a	ab	a	ab	a	a	ab	ab	a	a	ab	ab	a	ab	a	a	a	ab	ab	a	ab	a	ab	ab	a	ab	a	ab	a	ab	ab	ab	ab	a	a	ab	a	ab	a	ab	a	a	ab	a	a	ab	ab	a	a	a	ab	ab	ab	a	a	a	ab	ab	ab	a	a	a	ab	a	a	ab	a	ab	ab	ab	a	ab	ab	ab	a	ab	ab	a	ab	a	a	ab	a	ab	a	ab	ab	ab	ab	a	ab	a	a	ab	ab	ab	ab	ab	a	ab	ab	a	a	a	a	a	a	ab	ab	a
AX-166520489	coseg	LG1-4	73.93	Fvb1-4	18838885	ab	a	a	a	ab	ab	a	ab	ab	a	ab	a	ab	a	ab	ab	a	ab	ab	ab	ab	a	ab	a	ab	a	ab	ab	a	ab	ab	a	ab	a	ab	a	a	a	a	a	ab	ab	a	ab	a	a	ab	ab	ab	a	ab	a	ab	ab	a	a	a	ab	a	ab	ab	ab	ab	a	ab	ab	ab	ab	a	ab	ab	ab	a	ab	a	ab	a	a	ab	ab	a	a	ab	ab	a	ab	a	a	a	ab	ab	a	ab	a	ab	ab	a	ab	a	ab	a	ab	ab	ab	ab	a	a	ab	a	ab	a	ab	a	a	ab	a	a	ab	ab	a	a	a	ab	ab	ab	a	a	a	ab	ab	ab	a	a	a	ab	a	a	ab	a	ab	ab	ab	a	ab	ab	ab	a	ab	ab	a	ab	a	a	ab	a	ab	a	ab	ab	ab	ab	a	ab	a	a	ab	ab	ab	ab	ab	a	ab	ab	a	a	a	a	a	a	ab	ab	a
AX-184347474	coseg	LG1-4	73.93	Fvb1-4	19444992	ab	a	a	a	ab	ab	a	ab	ab	a	ab	a	ab	a	ab	ab	a	ab	ab	ab	ab	a	ab	a	ab	a	ab	ab	a	ab	ab	a	ab	a	ab	a	a	a	a	a	ab	ab	a	ab	a	a	ab	ab	ab	a	ab	a	ab	ab	a	a	a	ab	a	ab	ab	ab	ab	a	ab	ab	ab	ab	a	ab	ab	ab	a	ab	a	ab	a	a	ab	ab	a	a	ab	ab	a	ab	a	a	a	ab	ab	a	ab	a	ab	ab	a	ab	a	ab	a	ab	ab	ab	ab	a	a	ab	a	ab	a	ab	a	a	ab	a	a	ab	ab	a	a	a	ab	ab	ab	a	a	a	ab	ab	ab	a	a	a	ab	a	a	ab	a	ab	ab	ab	a	ab	ab	ab	a	ab	ab	a	ab	a	a	ab	a	ab	a	ab	ab	ab	ab	a	ab	a	a	ab	ab	ab	ab	ab	a	ab	ab	a	a	a	a	a	a	ab	ab	a
AX-184729377	coseg	LG1-4	73.93	Fvb1-4	19457421	ab	a	a	a	ab	ab	a	ab	ab	a	ab	a	ab	a	ab	ab	a	ab	ab	ab	ab	a	ab	a	ab	a	ab	ab	a	ab	ab	a	ab	a	ab	a	a	a	a	a	ab	ab	a	ab	a	a	ab	ab	ab	a	ab	a	ab	ab	a	a	a	ab	a	ab	ab	ab	ab	a	ab	ab	ab	ab	a	ab	ab	ab	a	ab	a	ab	a	a	ab	ab	a	a	ab	ab	a	ab	a	a	a	ab	ab	a	ab	a	ab	ab	a	ab	a	ab	a	ab	ab	ab	ab	a	a	ab	a	ab	a	ab	a	a	ab	a	a	ab	ab	a	a	a	ab	ab	ab	a	a	a	ab	ab	ab	a	a	a	ab	a	a	ab	a	ab	ab	ab	a	ab	ab	ab	a	ab	ab	a	ab	a	a	ab	a	ab	a	ab	ab	ab	ab	a	ab	a	a	ab	ab	ab	ab	ab	a	ab	ab	a	a	a	a	a	a	ab	ab	a
AX-184085794	coseg	LG1-4	73.93	Fvb1-4	19648669	ab	a	a	a	ab	ab	a	ab	ab	a	ab	a	ab	a	ab	ab	a	ab	ab	ab	ab	a	ab	a	ab	a	ab	ab	a	ab	ab	a	ab	a	ab	a	a	a	a	a	ab	ab	a	ab	a	a	ab	ab	ab	a	ab	a	ab	ab	a	a	a	ab	a	ab	ab	ab	ab	a	ab	ab	ab	ab	a	ab	ab	ab	a	ab	a	ab	a	a	ab	ab	a	a	ab	ab	a	ab	a	a	a	ab	ab	a	ab	a	ab	ab	a	ab	a	ab	a	ab	ab	ab	ab	a	a	ab	a	ab	a	ab	a	a	ab	a	a	ab	ab	a	a	a	ab	ab	ab	a	a	a	ab	ab	ab	a	a	a	ab	a	a	ab	a	ab	ab	ab	a	ab	ab	ab	a	ab	ab	a	ab	a	a	ab	a	ab	a	ab	ab	ab	ab	a	ab	a	a	ab	ab	ab	ab	ab	a	ab	ab	a	a	a	a	a	a	ab	ab	a
AX-184347477	coseg	LG1-4	73.93	Fvb1-4	19740525	ab	a	a	a	ab	ab	a	ab	ab	a	ab	a	ab	a	ab	ab	a	ab	ab	ab	ab	a	ab	a	ab	a	ab	ab	a	ab	ab	a	ab	a	ab	a	a	a	a	a	ab	ab	a	ab	a	a	ab	ab	ab	a	ab	a	ab	ab	a	a	a	ab	a	ab	ab	ab	ab	a	ab	ab	ab	ab	a	ab	ab	ab	a	ab	a	ab	a	a	ab	ab	a	a	ab	ab	a	ab	a	a	a	ab	ab	a	ab	a	ab	ab	a	ab	a	ab	a	ab	ab	ab	ab	a	a	ab	a	ab	a	ab	a	a	ab	a	a	ab	ab	a	a	a	ab	ab	ab	a	a	a	ab	ab	ab	a	a	a	ab	a	a	ab	a	ab	ab	ab	a	ab	ab	ab	a	ab	ab	a	ab	a	a	ab	a	ab	a	ab	ab	ab	ab	a	ab	a	a	ab	ab	ab	ab	ab	a	ab	ab	a	a	a	a	a	a	ab	ab	a
AX-184157097	coseg	LG1-4	73.93	Fvb1-4	19852534	ab	a	a	a	ab	ab	a	ab	ab	a	ab	a	ab	a	ab	ab	a	ab	ab	ab	ab	a	ab	a	ab	a	ab	ab	a	ab	ab	a	ab	a	ab	a	a	a	a	a	ab	ab	a	ab	a	a	ab	ab	ab	a	ab	a	ab	ab	a	a	a	ab	a	ab	ab	ab	ab	a	ab	ab	ab	ab	a	ab	ab	ab	a	ab	a	ab	a	a	ab	ab	a	a	ab	ab	a	ab	a	a	a	ab	ab	a	ab	a	ab	ab	a	ab	a	ab	a	ab	ab	ab	ab	a	a	ab	a	ab	a	ab	a	a	ab	a	a	ab	ab	a	a	a	ab	ab	ab	a	a	a	ab	ab	ab	a	a	a	ab	a	a	ab	a	ab	ab	ab	a	ab	ab	ab	a	ab	ab	a	ab	a	a	ab	a	ab	a	ab	ab	ab	ab	a	ab	a	a	ab	ab	ab	ab	ab	a	ab	ab	a	a	a	a	a	a	ab	ab	a
AX-184040246	coseg	LG1-4	73.93	Fvb1-4	19885841	ab	a	a	a	ab	ab	a	ab	ab	a	ab	a	ab	a	ab	ab	a	ab	ab	ab	ab	a	ab	a	ab	a	ab	ab	a	ab	ab	a	ab	a	ab	a	a	a	a	a	ab	ab	a	ab	a	a	ab	ab	ab	a	ab	a	ab	ab	a	a	a	ab	a	ab	ab	ab	ab	a	ab	ab	ab	ab	a	ab	ab	ab	a	ab	a	ab	a	a	ab	ab	a	a	ab	ab	a	ab	a	a	a	ab	ab	a	ab	a	ab	ab	a	ab	a	ab	a	ab	ab	ab	ab	a	a	ab	a	ab	a	ab	a	a	ab	a	a	ab	ab	a	a	a	ab	ab	ab	a	a	a	ab	ab	ab	a	a	a	ab	a	a	ab	a	ab	ab	ab	a	ab	ab	ab	a	ab	ab	a	ab	a	a	ab	a	ab	a	ab	ab	ab	ab	a	ab	a	a	ab	ab	ab	ab	ab	a	ab	ab	a	a	a	a	a	a	ab	ab	a
AX-89904791	coseg	LG1-4	73.93	Fvb1-4	19909054	ab	a	a	a	ab	ab	a	ab	ab	a	ab	a	ab	a	ab	ab	a	ab	ab	ab	ab	a	ab	a	ab	a	ab	ab	a	ab	ab	a	ab	a	ab	a	a	a	a	a	ab	ab	a	ab	a	a	ab	ab	ab	a	ab	a	ab	ab	a	a	a	ab	a	ab	ab	ab	ab	a	ab	ab	ab	ab	a	ab	ab	ab	a	ab	a	ab	a	a	ab	ab	a	a	ab	ab	a	ab	a	a	a	ab	ab	a	ab	a	ab	ab	a	ab	a	ab	a	ab	ab	ab	ab	a	a	ab	a	ab	a	ab	a	a	ab	a	a	ab	ab	a	a	a	ab	ab	ab	a	a	a	ab	ab	ab	a	a	a	ab	a	a	ab	a	ab	ab	ab	a	ab	ab	ab	a	ab	ab	a	ab	a	a	ab	a	ab	a	ab	ab	ab	ab	a	ab	a	a	ab	ab	ab	ab	ab	a	ab	ab	a	a	a	a	a	a	ab	ab	a
AX-166527427	coseg	LG1-4	73.93	Fvb1-4	19941163	ab	a	a	a	ab	ab	a	ab	ab	a	ab	a	ab	a	ab	ab	a	ab	ab	ab	ab	a	ab	a	ab	a	ab	ab	a	ab	ab	a	ab	a	ab	a	a	a	a	a	ab	ab	a	ab	a	a	ab	ab	ab	a	ab	a	ab	ab	a	a	a	ab	a	ab	ab	ab	ab	a	ab	ab	ab	ab	a	ab	ab	ab	a	ab	a	ab	a	a	ab	ab	a	a	ab	ab	a	ab	a	a	a	ab	ab	a	ab	a	ab	ab	a	ab	a	ab	a	ab	ab	ab	ab	a	a	ab	a	ab	a	ab	a	a	ab	a	a	ab	ab	a	a	a	ab	ab	ab	a	a	a	ab	ab	ab	a	a	a	ab	a	a	ab	a	ab	ab	ab	a	ab	ab	ab	a	ab	ab	a	ab	a	a	ab	a	ab	a	ab	ab	ab	ab	a	ab	a	a	ab	ab	ab	ab	ab	a	ab	ab	a	a	a	a	a	a	ab	ab	a
AX-184413922	coseg	LG1-4	73.93	Fvb1-4	19945839	ab	a	a	a	ab	ab	a	ab	ab	a	ab	a	ab	a	ab	ab	a	ab	ab	ab	ab	a	ab	a	ab	a	ab	ab	a	ab	ab	a	ab	a	ab	a	a	a	a	a	ab	ab	a	ab	a	a	ab	ab	ab	a	ab	a	ab	ab	a	a	a	ab	a	ab	ab	ab	ab	a	ab	ab	ab	ab	a	ab	ab	ab	a	ab	a	ab	a	a	ab	ab	a	a	ab	ab	a	ab	a	a	a	ab	ab	a	ab	a	ab	ab	a	ab	a	ab	a	ab	ab	ab	ab	a	a	ab	a	ab	a	ab	a	a	ab	a	a	ab	ab	a	a	a	ab	ab	ab	a	a	a	ab	ab	ab	a	a	a	ab	a	a	ab	a	ab	ab	ab	a	ab	ab	ab	a	ab	ab	a	ab	a	a	ab	a	ab	a	ab	ab	ab	ab	a	ab	a	a	ab	ab	ab	ab	ab	a	ab	ab	a	a	a	a	a	a	ab	ab	a
AX-89824846	coseg	LG1-4	73.93	Fvb1-4	19972421	ab	a	a	a	ab	ab	a	ab	ab	a	ab	a	ab	a	ab	ab	a	ab	ab	ab	ab	a	ab	a	ab	a	ab	ab	a	ab	ab	a	ab	a	ab	a	a	a	a	a	ab	ab	a	ab	a	a	ab	ab	ab	a	ab	a	ab	ab	a	a	a	ab	a	ab	ab	ab	ab	a	ab	ab	ab	ab	a	ab	ab	ab	a	ab	a	ab	a	a	ab	ab	a	a	ab	ab	a	ab	a	a	a	ab	ab	a	ab	a	ab	ab	a	ab	a	ab	a	ab	ab	ab	ab	a	a	ab	a	ab	a	ab	a	a	ab	a	a	ab	ab	a	a	a	ab	ab	ab	a	a	a	ab	ab	ab	a	a	a	ab	a	a	ab	a	ab	ab	ab	a	ab	ab	ab	a	ab	ab	a	ab	a	a	ab	a	ab	a	ab	ab	ab	ab	a	ab	a	a	ab	ab	ab	ab	ab	a	ab	ab	a	a	a	a	a	a	ab	ab	a
AX-89785139	coseg	LG1-4	73.93	Fvb1-4	19981237	ab	a	a	a	ab	ab	a	ab	ab	a	ab	a	ab	a	ab	ab	a	ab	ab	ab	ab	a	ab	a	ab	a	ab	ab	a	ab	ab	a	ab	a	ab	a	a	a	a	a	ab	ab	a	ab	a	a	ab	ab	ab	a	ab	a	ab	ab	a	a	a	ab	a	ab	ab	ab	ab	a	ab	ab	ab	ab	a	ab	ab	ab	a	ab	a	ab	a	a	ab	ab	a	a	ab	ab	a	ab	a	a	a	ab	ab	a	ab	a	ab	ab	a	ab	a	ab	a	ab	ab	ab	ab	a	a	ab	a	ab	a	ab	a	a	ab	a	a	ab	ab	a	a	a	ab	ab	ab	a	a	a	ab	ab	ab	a	a	a	ab	a	a	ab	a	ab	ab	ab	a	ab	ab	ab	a	ab	ab	a	ab	a	a	ab	a	ab	a	ab	ab	ab	ab	a	ab	a	a	ab	ab	ab	ab	ab	a	ab	ab	a	a	a	a	a	a	ab	ab	a
AX-184214888	coseg	LG1-4	73.93	Fvb1-4	20044912	ab	a	a	a	ab	ab	a	ab	ab	a	ab	a	ab	a	ab	ab	a	ab	ab	ab	ab	a	ab	a	ab	a	ab	ab	a	ab	ab	a	ab	a	ab	a	a	a	a	a	ab	ab	a	ab	a	a	ab	ab	ab	a	ab	a	ab	ab	a	a	a	ab	a	ab	ab	ab	ab	a	ab	ab	ab	ab	a	ab	ab	ab	a	ab	a	ab	a	a	ab	ab	a	a	ab	ab	a	ab	a	a	a	ab	ab	a	ab	a	ab	ab	a	ab	a	ab	a	ab	ab	ab	ab	a	a	ab	a	ab	a	ab	a	a	ab	a	a	ab	ab	a	a	a	ab	ab	ab	a	a	a	ab	ab	ab	a	a	a	ab	a	a	ab	a	ab	ab	ab	a	ab	ab	ab	a	ab	ab	a	ab	a	a	ab	a	ab	a	ab	ab	ab	ab	a	ab	a	a	ab	ab	ab	ab	ab	a	ab	ab	a	a	a	a	a	a	ab	ab	a
AX-184085797	coseg	LG1-4	73.93	Fvb1-4	20049859	ab	a	a	a	ab	ab	a	ab	ab	a	ab	a	ab	a	ab	ab	a	ab	ab	ab	ab	a	ab	a	ab	a	ab	ab	a	ab	ab	a	ab	a	ab	a	a	a	a	a	ab	ab	a	ab	a	a	ab	ab	ab	a	ab	a	ab	ab	a	a	a	ab	a	ab	ab	ab	ab	a	ab	ab	ab	ab	a	ab	ab	ab	a	ab	a	ab	a	a	ab	ab	a	a	ab	ab	a	ab	a	a	a	ab	ab	a	ab	a	ab	ab	a	ab	a	ab	a	ab	ab	ab	ab	a	a	ab	a	ab	a	ab	a	a	ab	a	a	ab	ab	a	a	a	ab	ab	ab	a	a	a	ab	ab	ab	a	a	a	ab	a	a	ab	a	ab	ab	ab	a	ab	ab	ab	a	ab	ab	a	ab	a	a	ab	a	ab	a	ab	ab	ab	ab	a	ab	a	a	ab	ab	ab	ab	ab	a	ab	ab	a	a	a	a	a	a	ab	ab	a
AX-184849742	coseg	LG1-4	73.93	Fvb1-4	20079793	ab	a	a	a	ab	ab	a	ab	ab	a	ab	a	ab	a	ab	ab	a	ab	ab	ab	ab	a	ab	a	ab	a	ab	ab	a	ab	ab	a	ab	a	ab	a	a	a	a	a	ab	ab	a	ab	a	a	ab	ab	ab	a	ab	a	ab	ab	a	a	a	ab	a	ab	ab	ab	ab	a	ab	ab	ab	ab	a	ab	ab	ab	a	ab	a	ab	a	a	ab	ab	a	a	ab	ab	a	ab	a	a	a	ab	ab	a	ab	a	ab	ab	a	ab	a	ab	a	ab	ab	ab	ab	a	a	ab	a	ab	a	ab	a	a	ab	a	a	ab	ab	a	a	a	ab	ab	ab	a	a	a	ab	ab	ab	a	a	a	ab	a	a	ab	a	ab	ab	ab	a	ab	ab	ab	a	ab	ab	a	ab	a	a	ab	a	ab	a	ab	ab	ab	ab	a	ab	a	a	ab	ab	ab	ab	ab	a	ab	ab	a	a	a	a	a	a	ab	ab	a
AX-184521252	coseg	LG1-4	73.93	Fvb1-4	20088501	ab	a	a	a	ab	ab	a	ab	ab	a	ab	a	ab	a	ab	ab	a	ab	ab	ab	ab	a	ab	a	ab	a	ab	ab	a	ab	ab	a	ab	a	ab	a	a	a	a	a	ab	ab	a	ab	a	a	ab	ab	ab	a	ab	a	ab	ab	a	a	a	ab	a	ab	ab	ab	ab	a	ab	ab	ab	ab	a	ab	ab	ab	a	ab	a	ab	a	a	ab	ab	a	a	ab	ab	a	ab	a	a	a	ab	ab	a	ab	a	ab	ab	a	ab	a	ab	a	ab	ab	ab	ab	a	a	ab	a	ab	a	ab	a	a	ab	a	a	ab	ab	a	a	a	ab	ab	ab	a	a	a	ab	ab	ab	a	a	a	ab	a	a	ab	a	ab	ab	ab	a	ab	ab	ab	a	ab	ab	a	ab	a	a	ab	a	ab	a	ab	ab	ab	ab	a	ab	a	a	ab	ab	ab	ab	ab	a	ab	ab	a	a	a	a	a	a	ab	ab	a
AX-184313701	coseg	LG1-4	73.93	Fvb1-4	20160235	ab	a	a	a	ab	ab	a	ab	ab	a	ab	a	ab	a	ab	ab	a	ab	ab	ab	ab	a	ab	a	ab	a	ab	ab	a	ab	ab	a	ab	a	ab	a	a	a	a	a	ab	ab	a	ab	a	a	ab	ab	ab	a	ab	a	ab	ab	a	a	a	ab	a	ab	ab	ab	ab	a	ab	ab	ab	ab	a	ab	ab	ab	a	ab	a	ab	a	a	ab	ab	a	a	ab	ab	a	ab	a	a	a	ab	ab	a	ab	a	ab	ab	a	ab	a	ab	a	ab	ab	ab	ab	a	a	ab	a	ab	a	ab	a	a	ab	a	a	ab	ab	a	a	a	ab	ab	ab	a	a	a	ab	ab	ab	a	a	a	ab	a	a	ab	a	ab	ab	ab	a	ab	ab	ab	a	ab	ab	a	ab	a	a	ab	a	ab	a	ab	ab	ab	ab	a	ab	a	a	ab	ab	ab	ab	ab	a	ab	ab	a	a	a	a	a	a	ab	ab	a
AX-184313702	coseg	LG1-4	73.93	Fvb1-4	20200045	ab	a	a	a	ab	ab	a	ab	ab	a	ab	a	ab	a	ab	ab	a	ab	ab	ab	ab	a	ab	a	ab	a	ab	ab	a	ab	ab	a	ab	a	ab	a	a	a	a	a	ab	ab	a	ab	a	a	ab	ab	ab	a	ab	a	ab	ab	a	a	a	ab	a	ab	ab	ab	ab	a	ab	ab	ab	ab	a	ab	ab	ab	a	ab	a	ab	a	a	ab	ab	a	a	ab	ab	a	ab	a	a	a	ab	ab	a	ab	a	ab	ab	a	ab	a	ab	a	ab	ab	ab	ab	a	a	ab	a	ab	a	ab	a	a	ab	a	a	ab	ab	a	a	a	ab	ab	ab	a	a	a	ab	ab	ab	a	a	a	ab	a	a	ab	a	ab	ab	ab	a	ab	ab	ab	a	ab	ab	a	ab	a	a	ab	a	ab	a	ab	ab	ab	ab	a	ab	a	a	ab	ab	ab	ab	ab	a	ab	ab	a	a	a	a	a	a	ab	ab	a
AX-184849743	coseg	LG1-4	73.93	Fvb1-4	20252972	ab	a	a	a	ab	ab	a	ab	ab	a	ab	a	ab	a	ab	ab	a	ab	ab	ab	ab	a	ab	a	ab	a	ab	ab	a	ab	ab	a	ab	a	ab	a	a	a	a	a	ab	ab	a	ab	a	a	ab	ab	ab	a	ab	a	ab	ab	a	a	a	ab	a	ab	ab	ab	ab	a	ab	ab	ab	ab	a	ab	ab	ab	a	ab	a	ab	a	a	ab	ab	a	a	ab	ab	a	ab	a	a	a	ab	ab	a	ab	a	ab	ab	a	ab	a	ab	a	ab	ab	ab	ab	a	a	ab	a	ab	a	ab	a	a	ab	a	a	ab	ab	a	a	a	ab	ab	ab	a	a	a	ab	ab	ab	a	a	a	ab	a	a	ab	a	ab	ab	ab	a	ab	ab	ab	a	ab	ab	a	ab	a	a	ab	a	ab	a	ab	ab	ab	ab	a	ab	a	a	ab	ab	ab	ab	ab	a	ab	ab	a	a	a	a	a	a	ab	ab	a
AX-184803859	coseg	LG1-4	73.93	Fvb1-4	20306436	ab	a	a	a	ab	ab	a	ab	ab	a	ab	a	ab	a	ab	ab	a	ab	ab	ab	ab	a	ab	a	ab	a	ab	ab	a	ab	ab	a	ab	a	ab	a	a	a	a	a	ab	ab	a	ab	a	a	ab	ab	ab	a	ab	a	ab	ab	a	a	a	ab	a	ab	ab	ab	ab	a	ab	ab	ab	ab	a	ab	ab	ab	a	ab	a	ab	a	a	ab	ab	a	a	ab	ab	a	ab	a	a	a	ab	ab	a	ab	a	ab	ab	a	ab	a	ab	a	ab	ab	ab	ab	a	a	ab	a	ab	a	ab	a	a	ab	a	a	ab	ab	a	a	a	ab	ab	ab	a	a	a	ab	ab	ab	a	a	a	ab	a	a	ab	a	ab	ab	ab	a	ab	ab	ab	a	ab	ab	a	ab	a	a	ab	a	ab	a	ab	ab	ab	ab	a	ab	a	a	ab	ab	ab	ab	ab	a	ab	ab	a	a	a	a	a	a	ab	ab	a
AX-184403126	coseg	LG1-4	73.93	Fvb1-4	20373684	ab	a	a	a	ab	ab	a	ab	ab	a	ab	a	ab	a	ab	ab	a	ab	ab	ab	ab	a	ab	a	ab	a	ab	ab	a	ab	ab	a	ab	a	ab	a	a	a	a	a	ab	ab	a	ab	a	a	ab	ab	ab	a	ab	a	ab	ab	a	a	a	ab	a	ab	ab	ab	ab	a	ab	ab	ab	ab	a	ab	ab	ab	a	ab	a	ab	a	a	ab	ab	a	a	ab	ab	a	ab	a	a	a	ab	ab	a	ab	a	ab	ab	a	ab	a	ab	a	ab	ab	ab	ab	a	a	ab	a	ab	a	ab	a	a	ab	a	a	ab	ab	a	a	a	ab	ab	ab	a	a	a	ab	ab	ab	a	a	a	ab	a	a	ab	a	ab	ab	ab	a	ab	ab	ab	a	ab	ab	a	ab	a	a	ab	a	ab	a	ab	ab	ab	ab	a	ab	a	a	ab	ab	ab	ab	ab	a	ab	ab	a	a	a	a	a	a	ab	ab	a
AX-184584442	coseg	LG1-4	73.93	Fvb1-4	20469305	ab	a	a	a	ab	ab	a	ab	ab	a	ab	a	ab	a	ab	ab	a	ab	ab	ab	ab	a	ab	a	ab	a	ab	ab	a	ab	ab	a	ab	a	ab	a	a	a	a	a	ab	ab	a	ab	a	a	ab	ab	ab	a	ab	a	ab	ab	a	a	a	ab	a	ab	ab	ab	ab	a	ab	ab	ab	ab	a	ab	ab	ab	a	ab	a	ab	a	a	ab	ab	a	a	ab	ab	a	ab	a	a	a	ab	ab	a	ab	a	ab	ab	a	ab	a	ab	a	ab	ab	ab	ab	a	a	ab	a	ab	a	ab	a	a	ab	a	a	ab	ab	a	a	a	ab	ab	ab	a	a	a	ab	ab	ab	a	a	a	ab	a	a	ab	a	ab	ab	ab	a	ab	ab	ab	a	ab	ab	a	ab	a	a	ab	a	ab	a	ab	ab	ab	ab	a	ab	a	a	ab	ab	ab	ab	ab	a	ab	ab	a	a	a	a	a	a	ab	ab	a
AX-184257719	coseg	LG1-4	73.93	Fvb1-4	20669122	ab	a	a	a	ab	ab	a	ab	ab	a	ab	a	ab	a	ab	ab	a	ab	ab	ab	ab	a	ab	a	ab	a	ab	ab	a	ab	ab	a	ab	a	ab	a	a	a	a	a	ab	ab	a	ab	a	a	ab	ab	ab	a	ab	a	ab	ab	a	a	a	ab	a	ab	ab	ab	ab	a	ab	ab	ab	ab	a	ab	ab	ab	a	ab	a	ab	a	a	ab	ab	a	a	ab	ab	a	ab	a	a	a	ab	ab	a	ab	a	ab	ab	a	ab	a	ab	a	ab	ab	ab	ab	a	a	ab	a	ab	a	ab	a	a	ab	a	a	ab	ab	a	a	a	ab	ab	ab	a	a	a	ab	ab	ab	a	a	a	ab	a	a	ab	a	ab	ab	ab	a	ab	ab	ab	a	ab	ab	a	ab	a	a	ab	a	ab	a	ab	ab	ab	ab	a	ab	a	a	ab	ab	ab	ab	ab	a	ab	ab	a	a	a	a	a	a	ab	ab	a
AX-184562098	coseg	LG1-4	73.93	Fvb1-4	20718577	ab	a	a	a	ab	ab	a	ab	ab	a	ab	a	ab	a	ab	ab	a	ab	ab	ab	ab	a	ab	a	ab	a	ab	ab	a	ab	ab	a	ab	a	ab	a	a	a	a	a	ab	ab	a	ab	a	a	ab	ab	ab	a	ab	a	ab	ab	a	a	a	ab	a	ab	ab	ab	ab	a	ab	ab	ab	ab	a	ab	ab	ab	a	ab	a	ab	a	a	ab	ab	a	a	ab	ab	a	ab	a	a	a	ab	ab	a	ab	a	ab	ab	a	ab	a	ab	a	ab	ab	ab	ab	a	a	ab	a	ab	a	ab	a	a	ab	a	a	ab	ab	a	a	a	ab	ab	ab	a	a	a	ab	ab	ab	a	a	a	ab	a	a	ab	a	ab	ab	ab	a	ab	ab	ab	a	ab	ab	a	ab	a	a	ab	a	ab	a	ab	ab	ab	ab	a	ab	a	a	ab	ab	ab	ab	ab	a	ab	ab	a	a	a	a	a	a	ab	ab	a
AX-184336323	coseg	LG1-4	73.93	Fvb1-4	20742079	ab	a	a	a	ab	ab	a	ab	ab	a	ab	a	ab	a	ab	ab	a	ab	ab	ab	ab	a	ab	a	ab	a	ab	ab	a	ab	ab	a	ab	a	ab	a	a	a	a	a	ab	ab	a	ab	a	a	ab	ab	ab	a	ab	a	ab	ab	a	a	a	ab	a	ab	ab	ab	ab	a	ab	ab	ab	ab	a	ab	ab	ab	a	ab	a	ab	a	a	ab	ab	a	a	ab	ab	a	ab	a	a	a	ab	ab	a	ab	a	ab	ab	a	ab	a	ab	a	ab	ab	ab	ab	a	a	ab	a	ab	a	ab	a	a	ab	a	a	ab	ab	a	a	a	ab	ab	ab	a	a	a	ab	ab	ab	a	a	a	ab	a	a	ab	a	ab	ab	ab	a	ab	ab	ab	a	ab	ab	a	ab	a	a	ab	a	ab	a	ab	ab	ab	ab	a	ab	a	a	ab	ab	ab	ab	ab	a	ab	ab	a	a	a	a	a	a	ab	ab	a
AX-184097382	coseg	LG1-4	73.93	Fvb1-4	20753665	ab	a	a	a	ab	ab	a	ab	ab	a	ab	a	ab	a	ab	ab	a	ab	ab	ab	ab	a	ab	a	ab	a	ab	ab	a	ab	ab	a	ab	a	ab	a	a	a	a	a	ab	ab	a	ab	a	a	ab	ab	ab	a	ab	a	ab	ab	a	a	a	ab	a	ab	ab	ab	ab	a	ab	ab	ab	ab	a	ab	ab	ab	a	ab	a	ab	a	a	ab	ab	a	a	ab	ab	a	ab	a	a	a	ab	ab	a	ab	a	ab	ab	a	ab	a	ab	a	ab	ab	ab	ab	a	a	ab	a	ab	a	ab	a	a	ab	a	a	ab	ab	a	a	a	ab	ab	ab	a	a	a	ab	ab	ab	a	a	a	ab	a	a	ab	a	ab	ab	ab	a	ab	ab	ab	a	ab	ab	a	ab	a	a	ab	a	ab	a	ab	ab	ab	ab	a	ab	a	a	ab	ab	ab	ab	ab	a	ab	ab	a	a	a	a	a	a	ab	ab	a
AX-184521260	coseg	LG1-4	73.93	Fvb1-4	20765351	ab	a	a	a	ab	ab	a	ab	ab	a	ab	a	ab	a	ab	ab	a	ab	ab	ab	ab	a	ab	a	ab	a	ab	ab	a	ab	ab	a	ab	a	ab	a	a	a	a	a	ab	ab	a	ab	a	a	ab	ab	ab	a	ab	a	ab	ab	a	a	a	ab	a	ab	ab	ab	ab	a	ab	ab	ab	ab	a	ab	ab	ab	a	ab	a	ab	a	a	ab	ab	a	a	ab	ab	a	ab	a	a	a	ab	ab	a	ab	a	ab	ab	a	ab	a	ab	a	ab	ab	ab	ab	a	a	ab	a	ab	a	ab	a	a	ab	a	a	ab	ab	a	a	a	ab	ab	ab	a	a	a	ab	ab	ab	a	a	a	ab	a	a	ab	a	ab	ab	ab	a	ab	ab	ab	a	ab	ab	a	ab	a	a	ab	a	ab	a	ab	ab	ab	ab	a	ab	a	a	ab	ab	ab	ab	ab	a	ab	ab	a	a	a	a	a	a	ab	ab	a
AX-184194595	coseg	LG1-4	73.93	Fvb1-4	20826242	ab	a	a	a	ab	ab	a	ab	ab	a	ab	a	ab	a	ab	ab	a	ab	ab	ab	ab	a	ab	a	ab	a	ab	ab	a	ab	ab	a	ab	a	ab	a	a	a	a	a	ab	ab	a	ab	a	a	ab	ab	ab	a	ab	a	ab	ab	a	a	a	ab	a	ab	ab	ab	ab	a	ab	ab	ab	ab	a	ab	ab	ab	a	ab	a	ab	a	a	ab	ab	a	a	ab	ab	a	ab	a	a	a	ab	ab	a	ab	a	ab	ab	a	ab	a	ab	a	ab	ab	ab	ab	a	a	ab	a	ab	a	ab	a	a	ab	a	a	ab	ab	a	a	a	ab	ab	ab	a	a	a	ab	ab	ab	a	a	a	ab	a	a	ab	a	ab	ab	ab	a	ab	ab	ab	a	ab	ab	a	ab	a	a	ab	a	ab	a	ab	ab	ab	ab	a	ab	a	a	ab	ab	ab	ab	ab	a	ab	ab	a	a	a	a	a	a	ab	ab	a
AX-184876927	coseg	LG1-4	73.93	Fvb1-4	20957709	ab	a	a	a	ab	ab	a	ab	ab	a	ab	a	ab	a	ab	ab	a	ab	ab	ab	ab	a	ab	a	ab	a	ab	ab	a	ab	ab	a	ab	a	ab	a	a	a	a	a	ab	ab	a	ab	a	a	ab	ab	ab	a	ab	a	ab	ab	a	a	a	ab	a	ab	ab	ab	ab	a	ab	ab	ab	ab	a	ab	ab	ab	a	ab	a	ab	a	a	ab	ab	a	a	ab	ab	a	ab	a	a	a	ab	ab	a	ab	a	ab	ab	a	ab	a	ab	a	ab	ab	ab	ab	a	a	ab	a	ab	a	ab	a	a	ab	a	a	ab	ab	a	a	a	ab	ab	ab	a	a	a	ab	ab	ab	a	a	a	ab	a	a	ab	a	ab	ab	ab	a	ab	ab	ab	a	ab	ab	a	ab	a	a	ab	a	ab	a	ab	ab	ab	ab	a	ab	a	a	ab	ab	ab	ab	ab	a	ab	ab	a	a	a	a	a	a	ab	ab	a
AX-166502499	coseg	LG1-4	73.93	Fvb1-4	21079822	ab	a	a	a	ab	ab	a	ab	ab	a	ab	a	ab	a	ab	ab	a	ab	ab	ab	ab	a	ab	a	ab	a	ab	ab	a	ab	ab	a	ab	a	ab	a	a	a	a	a	ab	ab	a	ab	a	a	ab	ab	ab	a	ab	a	ab	ab	a	a	a	ab	a	ab	ab	ab	ab	a	ab	ab	ab	ab	a	ab	ab	ab	a	ab	a	ab	a	a	ab	ab	a	a	ab	ab	a	ab	a	a	a	ab	ab	a	ab	a	ab	ab	a	ab	a	ab	a	ab	ab	ab	ab	a	a	ab	a	ab	a	ab	a	a	ab	a	a	ab	ab	a	a	a	ab	ab	ab	a	a	a	ab	ab	ab	a	a	a	ab	a	a	ab	a	ab	ab	ab	a	ab	ab	ab	a	ab	ab	a	ab	a	a	ab	a	ab	a	ab	ab	ab	ab	a	ab	a	a	ab	ab	ab	ab	ab	a	ab	ab	a	a	a	a	a	a	ab	ab	a
AX-184175295	coseg	LG1-4	73.93	Fvb1-4	21133192	ab	a	a	a	ab	ab	a	ab	ab	a	ab	a	ab	a	ab	ab	a	ab	ab	ab	ab	a	ab	a	ab	a	ab	ab	a	ab	ab	a	ab	a	ab	a	a	a	a	a	ab	ab	a	ab	a	a	ab	ab	ab	a	ab	a	ab	ab	a	a	a	ab	a	ab	ab	ab	ab	a	ab	ab	ab	ab	a	ab	ab	ab	a	ab	a	ab	a	a	ab	ab	a	a	ab	ab	a	ab	a	a	a	ab	ab	a	ab	a	ab	ab	a	ab	a	ab	a	ab	ab	ab	ab	a	a	ab	a	ab	a	ab	a	a	ab	a	a	ab	ab	a	a	a	ab	ab	ab	a	a	a	ab	ab	ab	a	a	a	ab	a	a	ab	a	ab	ab	ab	a	ab	ab	ab	a	ab	ab	a	ab	a	a	ab	a	ab	a	ab	ab	ab	ab	a	ab	a	a	ab	ab	ab	ab	ab	a	ab	ab	a	a	a	a	a	a	ab	ab	a
AX-184584446	coseg	LG1-4	73.93	Fvb1-4	21220254	ab	a	a	a	ab	ab	a	ab	ab	a	ab	a	ab	a	ab	ab	a	ab	ab	ab	ab	a	ab	a	ab	a	ab	ab	a	ab	ab	a	ab	a	ab	a	a	a	a	a	ab	ab	a	ab	a	a	ab	ab	ab	a	ab	a	ab	ab	a	a	a	ab	a	ab	ab	ab	ab	a	ab	ab	ab	ab	a	ab	ab	ab	a	ab	a	ab	a	a	ab	ab	a	a	ab	ab	a	ab	a	a	a	ab	ab	a	ab	a	ab	ab	a	ab	a	ab	a	ab	ab	ab	ab	a	a	ab	a	ab	a	ab	a	a	ab	a	a	ab	ab	a	a	a	ab	ab	ab	a	a	a	ab	ab	ab	a	a	a	ab	a	a	ab	a	ab	ab	ab	a	ab	ab	ab	a	ab	ab	a	ab	a	a	ab	a	ab	a	ab	ab	ab	ab	a	ab	a	a	ab	ab	ab	ab	ab	a	ab	ab	a	a	a	a	a	a	ab	ab	a
AX-184038015	coseg	LG1-4	73.93	Fvb1-4	21318719	ab	a	a	a	ab	ab	a	ab	ab	a	ab	a	ab	a	ab	ab	a	ab	ab	ab	ab	a	ab	a	ab	a	ab	ab	a	ab	ab	a	ab	a	ab	a	a	a	a	a	ab	ab	a	ab	a	a	ab	ab	ab	a	ab	a	ab	ab	a	a	a	ab	a	ab	ab	ab	ab	a	ab	ab	ab	ab	a	ab	ab	ab	a	ab	a	ab	a	a	ab	ab	a	a	ab	ab	a	ab	a	a	a	ab	ab	a	ab	a	ab	ab	a	ab	a	ab	a	ab	ab	ab	ab	a	a	ab	a	ab	a	ab	a	a	ab	a	a	ab	ab	a	a	a	ab	ab	ab	a	a	a	ab	ab	ab	a	a	a	ab	a	a	ab	a	ab	ab	ab	a	ab	ab	ab	a	ab	ab	a	ab	a	a	ab	a	ab	a	ab	ab	ab	ab	a	ab	a	a	ab	ab	ab	ab	ab	a	ab	ab	a	a	a	a	a	a	ab	ab	a
AX-184611468	coseg	LG1-4	73.93	Fvb1-4	21346654	ab	a	a	a	ab	ab	a	ab	ab	a	ab	a	ab	a	ab	ab	a	ab	ab	ab	ab	a	ab	a	ab	a	ab	ab	a	ab	ab	a	ab	a	ab	a	a	a	a	a	ab	ab	a	ab	a	a	ab	ab	ab	a	ab	a	ab	ab	a	a	a	ab	a	ab	ab	ab	ab	a	ab	ab	ab	ab	a	ab	ab	ab	a	ab	a	ab	a	a	ab	ab	a	a	ab	ab	a	ab	a	a	a	ab	ab	a	ab	a	ab	ab	a	ab	a	ab	a	ab	ab	ab	ab	a	a	ab	a	ab	a	ab	a	a	ab	a	a	ab	ab	a	a	a	ab	ab	ab	a	a	a	ab	ab	ab	a	a	a	ab	a	a	ab	a	ab	ab	ab	a	ab	ab	ab	a	ab	ab	a	ab	a	a	ab	a	ab	a	ab	ab	ab	ab	a	ab	a	a	ab	ab	ab	ab	ab	a	ab	ab	a	a	a	a	a	a	ab	ab	a
AX-184279650	coseg	LG1-4	73.93	Fvb1-4	21388226	ab	a	a	a	ab	ab	a	ab	ab	a	ab	a	ab	a	ab	ab	a	ab	ab	ab	ab	a	ab	a	ab	a	ab	ab	a	ab	ab	a	ab	a	ab	a	a	a	a	a	ab	ab	a	ab	a	a	ab	ab	ab	a	ab	a	ab	ab	a	a	a	ab	a	ab	ab	ab	ab	a	ab	ab	ab	ab	a	ab	ab	ab	a	ab	a	ab	a	a	ab	ab	a	a	ab	ab	a	ab	a	a	a	ab	ab	a	ab	a	ab	ab	a	ab	a	ab	a	ab	ab	ab	ab	a	a	ab	a	ab	a	ab	a	a	ab	a	a	ab	ab	a	a	a	ab	ab	ab	a	a	a	ab	ab	ab	a	a	a	ab	a	a	ab	a	ab	ab	ab	a	ab	ab	ab	a	ab	ab	a	ab	a	a	ab	a	ab	a	ab	ab	ab	ab	a	ab	a	a	ab	ab	ab	ab	ab	a	ab	ab	a	a	a	a	a	a	ab	ab	a
AX-184381166	coseg	LG1-4	73.93	Fvb1-4	21493296	ab	a	a	a	ab	ab	a	ab	ab	a	ab	a	ab	a	ab	ab	a	ab	ab	ab	ab	a	ab	a	ab	a	ab	ab	a	ab	ab	a	ab	a	ab	a	a	a	a	a	ab	ab	a	ab	a	a	ab	ab	ab	a	ab	a	ab	ab	a	a	a	ab	a	ab	ab	ab	ab	a	ab	ab	ab	ab	a	ab	ab	ab	a	ab	a	ab	a	a	ab	ab	a	a	ab	ab	a	ab	a	a	a	ab	ab	a	ab	a	ab	ab	a	ab	a	ab	a	ab	ab	ab	ab	a	a	ab	a	ab	a	ab	a	a	ab	a	a	ab	ab	a	a	a	ab	ab	ab	a	a	a	ab	ab	ab	a	a	a	ab	a	a	ab	a	ab	ab	ab	a	ab	ab	ab	a	ab	ab	a	ab	a	a	ab	a	ab	a	ab	ab	ab	ab	a	ab	a	a	ab	ab	ab	ab	ab	a	ab	ab	a	a	a	a	a	a	ab	ab	a
AX-166502507	coseg	LG1-4	73.93	Fvb1-4	21495455	ab	a	a	a	ab	ab	a	ab	ab	a	ab	a	ab	a	ab	ab	a	ab	ab	ab	ab	a	ab	a	ab	a	ab	ab	a	ab	ab	a	ab	a	ab	a	a	a	a	a	ab	ab	a	ab	a	a	ab	ab	ab	a	ab	a	ab	ab	a	a	a	ab	a	ab	ab	ab	ab	a	ab	ab	ab	ab	a	ab	ab	ab	a	ab	a	ab	a	a	ab	ab	a	a	ab	ab	a	ab	a	a	a	ab	ab	a	ab	a	ab	ab	a	ab	a	ab	a	ab	ab	ab	ab	a	a	ab	a	ab	a	ab	a	a	ab	a	a	ab	ab	a	a	a	ab	ab	ab	a	a	a	ab	ab	ab	a	a	a	ab	a	a	ab	a	ab	ab	ab	a	ab	ab	ab	a	ab	ab	a	ab	a	a	ab	a	ab	a	ab	ab	ab	ab	a	ab	a	a	ab	ab	ab	ab	ab	a	ab	ab	a	a	a	a	a	a	ab	ab	a
AX-166527155	coseg	LG1-4	73.93	Fvb1-4	21521470	ab	a	a	a	ab	ab	a	ab	ab	a	ab	a	ab	a	ab	ab	a	ab	ab	ab	ab	a	ab	a	ab	a	ab	ab	a	ab	ab	a	ab	a	ab	a	a	a	a	a	ab	ab	a	ab	a	a	ab	ab	ab	a	ab	a	ab	ab	a	a	a	ab	a	ab	ab	ab	ab	a	ab	ab	ab	ab	a	ab	ab	ab	a	ab	a	ab	a	a	ab	ab	a	a	ab	ab	a	ab	a	a	a	ab	ab	a	ab	a	ab	ab	a	ab	a	ab	a	ab	ab	ab	ab	a	a	ab	a	ab	a	ab	a	a	ab	a	a	ab	ab	a	a	a	ab	ab	ab	a	a	a	ab	ab	ab	a	a	a	ab	a	a	ab	a	ab	ab	ab	a	ab	ab	ab	a	ab	ab	a	ab	a	a	ab	a	ab	a	ab	ab	ab	ab	a	ab	a	a	ab	ab	ab	ab	ab	a	ab	ab	a	a	a	a	a	a	ab	ab	a
AX-184935231	coseg	LG1-4	73.93	Fvb1-4	21555784	ab	a	a	a	ab	ab	a	ab	ab	a	ab	a	ab	a	ab	ab	a	ab	ab	ab	ab	a	ab	a	ab	a	ab	ab	a	ab	ab	a	ab	a	ab	a	a	a	a	a	ab	ab	a	ab	a	a	ab	ab	ab	a	ab	a	ab	ab	a	a	a	ab	a	ab	ab	ab	ab	a	ab	ab	ab	ab	a	ab	ab	ab	a	ab	a	ab	a	a	ab	ab	a	a	ab	ab	a	ab	a	a	a	ab	ab	a	ab	a	ab	ab	a	ab	a	ab	a	ab	ab	ab	ab	a	a	ab	a	ab	a	ab	a	a	ab	a	a	ab	ab	a	a	a	ab	ab	ab	a	a	a	ab	ab	ab	a	a	a	ab	a	a	ab	a	ab	ab	ab	a	ab	ab	ab	a	ab	ab	a	ab	a	a	ab	a	ab	a	ab	ab	ab	ab	a	ab	a	a	ab	ab	ab	ab	ab	a	ab	ab	a	a	a	a	a	a	ab	ab	a
AX-166517524	coseg	LG1-4	73.93	Fvb1-4	21626030	ab	a	a	a	ab	ab	a	ab	ab	a	ab	a	ab	a	ab	ab	a	ab	ab	ab	ab	a	ab	a	ab	a	ab	ab	a	ab	ab	a	ab	a	ab	a	a	a	a	a	ab	ab	a	ab	a	a	ab	ab	ab	a	ab	a	ab	ab	a	a	a	ab	a	ab	ab	ab	ab	a	ab	ab	ab	ab	a	ab	ab	ab	a	ab	a	ab	a	a	ab	ab	a	a	ab	ab	a	ab	a	a	a	ab	ab	a	ab	a	ab	ab	a	ab	a	ab	a	ab	ab	ab	ab	a	a	ab	a	ab	a	ab	a	a	ab	a	a	ab	ab	a	a	a	ab	ab	ab	a	a	a	ab	ab	ab	a	a	a	ab	a	a	ab	a	ab	ab	ab	a	ab	ab	ab	a	ab	ab	a	ab	a	a	ab	a	ab	a	ab	ab	ab	ab	a	ab	a	a	ab	ab	ab	ab	ab	a	ab	ab	a	a	a	a	a	a	ab	ab	a
AX-184907397	coseg	LG1-4	73.93	Fvb1-4	21665579	ab	a	a	a	ab	ab	a	ab	ab	a	ab	a	ab	a	ab	ab	a	ab	ab	ab	ab	a	ab	a	ab	a	ab	ab	a	ab	ab	a	ab	a	ab	a	a	a	a	a	ab	ab	a	ab	a	a	ab	ab	ab	a	ab	a	ab	ab	a	a	a	ab	a	ab	ab	ab	ab	a	ab	ab	ab	ab	a	ab	ab	ab	a	ab	a	ab	a	a	ab	ab	a	a	ab	ab	a	ab	a	a	a	ab	ab	a	ab	a	ab	ab	a	ab	a	ab	a	ab	ab	ab	ab	a	a	ab	a	ab	a	ab	a	a	ab	a	a	ab	ab	a	a	a	ab	ab	ab	a	a	a	ab	ab	ab	a	a	a	ab	a	a	ab	a	ab	ab	ab	a	ab	ab	ab	a	ab	ab	a	ab	a	a	ab	a	ab	a	ab	ab	ab	ab	a	ab	a	a	ab	ab	ab	ab	ab	a	ab	ab	a	a	a	a	a	a	ab	ab	a
AX-184148396	coseg	LG1-4	73.93	Fvb1-4	21706493	ab	a	a	a	ab	ab	a	ab	ab	a	ab	a	ab	a	ab	ab	a	ab	ab	ab	ab	a	ab	a	ab	a	ab	ab	a	ab	ab	a	ab	a	ab	a	a	a	a	a	ab	ab	a	ab	a	a	ab	ab	ab	a	ab	a	ab	ab	a	a	a	ab	a	ab	ab	ab	ab	a	ab	ab	ab	ab	a	ab	ab	ab	a	ab	a	ab	a	a	ab	ab	a	a	ab	ab	a	ab	a	a	a	ab	ab	a	ab	a	ab	ab	a	ab	a	ab	a	ab	ab	ab	ab	a	a	ab	a	ab	a	ab	a	a	ab	a	a	ab	ab	a	a	a	ab	ab	ab	a	a	a	ab	ab	ab	a	a	a	ab	a	a	ab	a	ab	ab	ab	a	ab	ab	ab	a	ab	ab	a	ab	a	a	ab	a	ab	a	ab	ab	ab	ab	a	ab	a	a	ab	ab	ab	ab	ab	a	ab	ab	a	a	a	a	a	a	ab	ab	a
AX-184870748	coseg	LG1-4	73.93	Fvb1-4	21812866	ab	a	a	a	ab	ab	a	ab	ab	a	ab	a	ab	a	ab	ab	a	ab	ab	ab	ab	a	ab	a	ab	a	ab	ab	a	ab	ab	a	ab	a	ab	a	a	a	a	a	ab	ab	a	ab	a	a	ab	ab	ab	a	ab	a	ab	ab	a	a	a	ab	a	ab	ab	ab	ab	a	ab	ab	ab	ab	a	ab	ab	ab	a	ab	a	ab	a	a	ab	ab	a	a	ab	ab	a	ab	a	a	a	ab	ab	a	ab	a	ab	ab	a	ab	a	ab	a	ab	ab	ab	ab	a	a	ab	a	ab	a	ab	a	a	ab	a	a	ab	ab	a	a	a	ab	ab	ab	a	a	a	ab	ab	ab	a	a	a	ab	a	a	ab	a	ab	ab	ab	a	ab	ab	ab	a	ab	ab	a	ab	a	a	ab	a	ab	a	ab	ab	ab	ab	a	ab	a	a	ab	ab	ab	ab	ab	a	ab	ab	a	a	a	a	a	a	ab	ab	a
AX-184358813	coseg	LG1-4	73.93	Fvb1-4	21914554	ab	a	a	a	ab	ab	a	ab	ab	a	ab	a	ab	a	ab	ab	a	ab	ab	ab	ab	a	ab	a	ab	a	ab	ab	a	ab	ab	a	ab	a	ab	a	a	a	a	a	ab	ab	a	ab	a	a	ab	ab	ab	a	ab	a	ab	ab	a	a	a	ab	a	ab	ab	ab	ab	a	ab	ab	ab	ab	a	ab	ab	ab	a	ab	a	ab	a	a	ab	ab	a	a	ab	ab	a	ab	a	a	a	ab	ab	a	ab	a	ab	ab	a	ab	a	ab	a	ab	ab	ab	ab	a	a	ab	a	ab	a	ab	a	a	ab	a	a	ab	ab	a	a	a	ab	ab	ab	a	a	a	ab	ab	ab	a	a	a	ab	a	a	ab	a	ab	ab	ab	a	ab	ab	ab	a	ab	ab	a	ab	a	a	ab	a	ab	a	ab	ab	ab	ab	a	ab	a	a	ab	ab	ab	ab	ab	a	ab	ab	a	a	a	a	a	a	ab	ab	a
AX-184157122	coseg	LG1-4	73.93	Fvb1-4	21968143	ab	a	a	a	ab	ab	a	ab	ab	a	ab	a	ab	a	ab	ab	a	ab	ab	ab	ab	a	ab	a	ab	a	ab	ab	a	ab	ab	a	ab	a	ab	a	a	a	a	a	ab	ab	a	ab	a	a	ab	ab	ab	a	ab	a	ab	ab	a	a	a	ab	a	ab	ab	ab	ab	a	ab	ab	ab	ab	a	ab	ab	ab	a	ab	a	ab	a	a	ab	ab	a	a	ab	ab	a	ab	a	a	a	ab	ab	a	ab	a	ab	ab	a	ab	a	ab	a	ab	ab	ab	ab	a	a	ab	a	ab	a	ab	a	a	ab	a	a	ab	ab	a	a	a	ab	ab	ab	a	a	a	ab	ab	ab	a	a	a	ab	a	a	ab	a	ab	ab	ab	a	ab	ab	ab	a	ab	ab	a	ab	a	a	ab	a	ab	a	ab	ab	ab	ab	a	ab	a	a	ab	ab	ab	ab	ab	a	ab	ab	a	a	a	a	a	a	ab	ab	a
AX-184635132	coseg	LG1-4	73.93	Fvb1-4	22065087	ab	a	a	a	ab	ab	a	ab	ab	a	ab	a	ab	a	ab	ab	a	ab	ab	ab	ab	a	ab	a	ab	a	ab	ab	a	ab	ab	a	ab	a	ab	a	a	a	a	a	ab	ab	a	ab	a	a	ab	ab	ab	a	ab	a	ab	ab	a	a	a	ab	a	ab	ab	ab	ab	a	ab	ab	ab	ab	a	ab	ab	ab	a	ab	a	ab	a	a	ab	ab	a	a	ab	ab	a	ab	a	a	a	ab	ab	a	ab	a	ab	ab	a	ab	a	ab	a	ab	ab	ab	ab	a	a	ab	a	ab	a	ab	a	a	ab	a	a	ab	ab	a	a	a	ab	ab	ab	a	a	a	ab	ab	ab	a	a	a	ab	a	a	ab	a	ab	ab	ab	a	ab	ab	ab	a	ab	ab	a	ab	a	a	ab	a	ab	a	ab	ab	ab	ab	a	ab	a	a	ab	ab	ab	ab	ab	a	ab	ab	a	a	a	a	a	a	ab	ab	a
AX-184873729	coseg	LG1-4	73.93	Fvb1-4	22212593	ab	a	a	a	ab	ab	a	ab	ab	a	ab	a	ab	a	ab	ab	a	ab	ab	ab	ab	a	ab	a	ab	a	ab	ab	a	ab	ab	a	ab	a	ab	a	a	a	a	a	ab	ab	a	ab	a	a	ab	ab	ab	a	ab	a	ab	ab	a	a	a	ab	a	ab	ab	ab	ab	a	ab	ab	ab	ab	a	ab	ab	ab	a	ab	a	ab	a	a	ab	ab	a	a	ab	ab	a	ab	a	a	a	ab	ab	a	ab	a	ab	ab	a	ab	a	ab	a	ab	ab	ab	ab	a	a	ab	a	ab	a	ab	a	a	ab	a	a	ab	ab	a	a	a	ab	ab	ab	a	a	a	ab	ab	ab	a	a	a	ab	a	a	ab	a	ab	ab	ab	a	ab	ab	ab	a	ab	ab	a	ab	a	a	ab	a	ab	a	ab	ab	ab	ab	a	ab	a	a	ab	ab	ab	ab	ab	a	ab	ab	a	a	a	a	a	a	ab	ab	a
AX-184110459	coseg	LG1-4	73.93	Fvb1-4	22244074	ab	a	a	a	ab	ab	a	ab	ab	a	ab	a	ab	a	ab	ab	a	ab	ab	ab	ab	a	ab	a	ab	a	ab	ab	a	ab	ab	a	ab	a	ab	a	a	a	a	a	ab	ab	a	ab	a	a	ab	ab	ab	a	ab	a	ab	ab	a	a	a	ab	a	ab	ab	ab	ab	a	ab	ab	ab	ab	a	ab	ab	ab	a	ab	a	ab	a	a	ab	ab	a	a	ab	ab	a	ab	a	a	a	ab	ab	a	ab	a	ab	ab	a	ab	a	ab	a	ab	ab	ab	ab	a	a	ab	a	ab	a	ab	a	a	ab	a	a	ab	ab	a	a	a	ab	ab	ab	a	a	a	ab	ab	ab	a	a	a	ab	a	a	ab	a	ab	ab	ab	a	ab	ab	ab	a	ab	ab	a	ab	a	a	ab	a	ab	a	ab	ab	ab	ab	a	ab	a	a	ab	ab	ab	ab	ab	a	ab	ab	a	a	a	a	a	a	ab	ab	a
AX-184166130	coseg	LG1-4	73.93	Fvb1-4	22278887	ab	a	a	a	ab	ab	a	ab	ab	a	ab	a	ab	a	ab	ab	a	ab	ab	ab	ab	a	ab	a	ab	a	ab	ab	a	ab	ab	a	ab	a	ab	a	a	a	a	a	ab	ab	a	ab	a	a	ab	ab	ab	a	ab	a	ab	ab	a	a	a	ab	a	ab	ab	ab	ab	a	ab	ab	ab	ab	a	ab	ab	ab	a	ab	a	ab	a	a	ab	ab	a	a	ab	ab	a	ab	a	a	a	ab	ab	a	ab	a	ab	ab	a	ab	a	ab	a	ab	ab	ab	ab	a	a	ab	a	ab	a	ab	a	a	ab	a	a	ab	ab	a	a	a	ab	ab	ab	a	a	a	ab	ab	ab	a	a	a	ab	a	a	ab	a	ab	ab	ab	a	ab	ab	ab	a	ab	ab	a	ab	a	a	ab	a	ab	a	ab	ab	ab	ab	a	ab	a	a	ab	ab	ab	ab	ab	a	ab	ab	a	a	a	a	a	a	ab	ab	a
AX-184214927	coseg	LG1-4	73.93	Fvb1-4	22469130	ab	a	a	a	ab	ab	a	ab	ab	a	ab	a	ab	a	ab	ab	a	ab	ab	ab	ab	a	ab	a	ab	a	ab	ab	a	ab	ab	a	ab	a	ab	a	a	a	a	a	ab	ab	a	ab	a	a	ab	ab	ab	a	ab	a	ab	ab	a	a	a	ab	a	ab	ab	ab	ab	a	ab	ab	ab	ab	a	ab	ab	ab	a	ab	a	ab	a	a	ab	ab	a	a	ab	ab	a	ab	a	a	a	ab	ab	a	ab	a	ab	ab	a	ab	a	ab	a	ab	ab	ab	ab	a	a	ab	a	ab	a	ab	a	a	ab	a	a	ab	ab	a	a	a	ab	ab	ab	a	a	a	ab	ab	ab	a	a	a	ab	a	a	ab	a	ab	ab	ab	a	ab	ab	ab	a	ab	ab	a	ab	a	a	ab	a	ab	a	ab	ab	ab	ab	a	ab	a	a	ab	ab	ab	ab	ab	a	ab	ab	a	a	a	a	a	a	ab	ab	a
AX-166511126	coseg	LG1-4	73.93	Fvb1-4	22630752	ab	a	a	a	ab	ab	a	ab	ab	a	ab	a	ab	a	ab	ab	a	ab	ab	ab	ab	a	ab	a	ab	a	ab	ab	a	ab	ab	a	ab	a	ab	a	a	a	a	a	ab	ab	a	ab	a	a	ab	ab	ab	a	ab	a	ab	ab	a	a	a	ab	a	ab	ab	ab	ab	a	ab	ab	ab	ab	a	ab	ab	ab	a	ab	a	ab	a	a	ab	ab	a	a	ab	ab	a	ab	a	a	a	ab	ab	a	ab	a	ab	ab	a	ab	a	ab	a	ab	ab	ab	ab	a	a	ab	a	ab	a	ab	a	a	ab	a	a	ab	ab	a	a	a	ab	ab	ab	a	a	a	ab	ab	ab	a	a	a	ab	a	a	ab	a	ab	ab	ab	a	ab	ab	ab	a	ab	ab	a	ab	a	a	ab	a	ab	a	ab	ab	ab	ab	a	ab	a	a	ab	ab	ab	ab	ab	a	ab	ab	a	a	a	a	a	a	ab	ab	a
AX-123363551	coseg	LG1-4	73.93	Fvb1-4	22634724	ab	a	a	a	ab	ab	a	ab	ab	a	ab	a	ab	a	ab	ab	a	ab	ab	ab	ab	a	ab	a	ab	a	ab	ab	a	ab	ab	a	ab	a	ab	a	a	a	a	a	ab	ab	a	ab	a	a	ab	ab	ab	a	ab	a	ab	ab	a	a	a	ab	a	ab	ab	ab	ab	a	ab	ab	ab	ab	a	ab	ab	ab	a	ab	a	ab	a	a	ab	ab	a	a	ab	ab	a	ab	a	a	a	ab	ab	a	ab	a	ab	ab	a	ab	a	ab	a	ab	ab	ab	ab	a	a	ab	a	ab	a	ab	a	a	ab	a	a	ab	ab	a	a	a	ab	ab	ab	a	a	a	ab	ab	ab	a	a	a	ab	a	a	ab	a	ab	ab	ab	a	ab	ab	ab	a	ab	ab	a	ab	a	a	ab	a	ab	a	ab	ab	ab	ab	a	ab	a	a	ab	ab	ab	ab	ab	a	ab	ab	a	a	a	a	a	a	ab	ab	a
AX-184066370	coseg	LG1-4	73.93	Fvb1-4	22662430	ab	a	a	a	ab	ab	a	ab	ab	a	ab	a	ab	a	ab	ab	a	ab	ab	ab	ab	a	ab	a	ab	a	ab	ab	a	ab	ab	a	ab	a	ab	a	a	a	a	a	ab	ab	a	ab	a	a	ab	ab	ab	a	ab	a	ab	ab	a	a	a	ab	a	ab	ab	ab	ab	a	ab	ab	ab	ab	a	ab	ab	ab	a	ab	a	ab	a	a	ab	ab	a	a	ab	ab	a	ab	a	a	a	ab	ab	a	ab	a	ab	ab	a	ab	a	ab	a	ab	ab	ab	ab	a	a	ab	a	ab	a	ab	a	a	ab	a	a	ab	ab	a	a	a	ab	ab	ab	a	a	a	ab	ab	ab	a	a	a	ab	a	a	ab	a	ab	ab	ab	a	ab	ab	ab	a	ab	ab	a	ab	a	a	ab	a	ab	a	ab	ab	ab	ab	a	ab	a	a	ab	ab	ab	ab	ab	a	ab	ab	a	a	a	a	a	a	ab	ab	a
AX-166526675	coseg	LG1-4	73.93	Fvb1-4	22714120	ab	a	a	a	ab	ab	a	ab	ab	a	ab	a	ab	a	ab	ab	a	ab	ab	ab	ab	a	ab	a	ab	a	ab	ab	a	ab	ab	a	ab	a	ab	a	a	a	a	a	ab	ab	a	ab	a	a	ab	ab	ab	a	ab	a	ab	ab	a	a	a	ab	a	ab	ab	ab	ab	a	ab	ab	ab	ab	a	ab	ab	ab	a	ab	a	ab	a	a	ab	ab	a	a	ab	ab	a	ab	a	a	a	ab	ab	a	ab	a	ab	ab	a	ab	a	ab	a	ab	ab	ab	ab	a	a	ab	a	ab	a	ab	a	a	ab	a	a	ab	ab	a	a	a	ab	ab	ab	a	a	a	ab	ab	ab	a	a	a	ab	a	a	ab	a	ab	ab	ab	a	ab	ab	ab	a	ab	ab	a	ab	a	a	ab	a	ab	a	ab	ab	ab	ab	a	ab	a	a	ab	ab	ab	ab	ab	a	ab	ab	a	a	a	a	a	a	ab	ab	a
AX-184804085	coseg	LG1-4	73.93	Fvb1-4	22779590	ab	a	a	a	ab	ab	a	ab	ab	a	ab	a	ab	a	ab	ab	a	ab	ab	ab	ab	a	ab	a	ab	a	ab	ab	a	ab	ab	a	ab	a	ab	a	a	a	a	a	ab	ab	a	ab	a	a	ab	ab	ab	a	ab	a	ab	ab	a	a	a	ab	a	ab	ab	ab	ab	a	ab	ab	ab	ab	a	ab	ab	ab	a	ab	a	ab	a	a	ab	ab	a	a	ab	ab	a	ab	a	a	a	ab	ab	a	ab	a	ab	ab	a	ab	a	ab	a	ab	ab	ab	ab	a	a	ab	a	ab	a	ab	a	a	ab	a	a	ab	ab	a	a	a	ab	ab	ab	a	a	a	ab	ab	ab	a	a	a	ab	a	a	ab	a	ab	ab	ab	a	ab	ab	ab	a	ab	ab	a	ab	a	a	ab	a	ab	a	ab	ab	ab	ab	a	ab	a	a	ab	ab	ab	ab	ab	a	ab	ab	a	a	a	a	a	a	ab	ab	a
AX-184720326	coseg	LG1-4	73.93	Fvb1-4	22846547	ab	a	a	a	ab	ab	a	ab	ab	a	ab	a	ab	a	ab	ab	a	ab	ab	ab	ab	a	ab	a	ab	a	ab	ab	a	ab	ab	a	ab	a	ab	a	a	a	a	a	ab	ab	a	ab	a	a	ab	ab	ab	a	ab	a	ab	ab	a	a	a	ab	a	ab	ab	ab	ab	a	ab	ab	ab	ab	a	ab	ab	ab	a	ab	a	ab	a	a	ab	ab	a	a	ab	ab	a	ab	a	a	a	ab	ab	a	ab	a	ab	ab	a	ab	a	ab	a	ab	ab	ab	ab	a	a	ab	a	ab	a	ab	a	a	ab	a	a	ab	ab	a	a	a	ab	ab	ab	a	a	a	ab	ab	ab	a	a	a	ab	a	a	ab	a	ab	ab	ab	a	ab	ab	ab	a	ab	ab	a	ab	a	a	ab	a	ab	a	ab	ab	ab	ab	a	ab	a	a	ab	ab	ab	ab	ab	a	ab	ab	a	a	a	a	a	a	ab	ab	a
AX-184463320	coseg	LG1-4	73.93	Fvb7-1	1326992	ab	a	a	a	ab	ab	a	ab	ab	a	ab	a	ab	a	ab	ab	a	ab	ab	ab	ab	a	ab	a	ab	a	ab	ab	a	ab	ab	a	ab	a	ab	a	a	a	a	a	ab	ab	a	ab	a	a	ab	ab	ab	a	ab	a	ab	ab	a	a	a	ab	a	ab	ab	ab	ab	a	ab	ab	ab	ab	a	ab	ab	ab	a	ab	a	ab	a	a	ab	ab	a	a	ab	ab	a	ab	a	a	a	ab	ab	a	ab	a	ab	ab	a	ab	a	ab	a	ab	ab	ab	ab	a	a	ab	a	ab	a	ab	a	a	ab	a	a	ab	ab	a	a	a	ab	ab	ab	a	a	a	ab	ab	ab	a	a	a	ab	a	a	ab	a	ab	ab	ab	a	ab	ab	ab	a	ab	ab	a	ab	a	a	ab	a	ab	a	ab	ab	ab	ab	a	ab	a	a	ab	ab	ab	ab	ab	a	ab	ab	a	a	a	a	a	a	ab	ab	a
AX-184183529	coseg	LG1-4	73.93	Fvb7-4	16001818	ab	a	a	a	ab	ab	a	ab	ab	a	ab	a	ab	a	ab	ab	a	ab	ab	ab	ab	a	ab	a	ab	a	ab	ab	a	ab	ab	a	ab	a	ab	a	a	a	a	a	ab	ab	a	ab	a	a	ab	ab	ab	a	ab	a	ab	ab	a	a	a	ab	a	ab	ab	ab	ab	a	ab	ab	ab	ab	a	ab	ab	ab	a	ab	a	ab	a	a	ab	ab	a	a	ab	ab	a	ab	a	a	a	ab	ab	a	ab	a	ab	ab	a	ab	a	ab	a	ab	ab	ab	ab	a	a	ab	a	ab	a	ab	a	a	ab	a	a	ab	ab	a	a	a	ab	ab	ab	a	a	a	ab	ab	ab	a	a	a	ab	a	a	ab	a	ab	ab	ab	a	ab	ab	ab	a	ab	ab	a	ab	a	a	ab	a	ab	a	ab	ab	ab	ab	a	ab	a	a	ab	ab	ab	ab	ab	a	ab	ab	a	a	a	a	a	a	ab	ab	a
AX-184669917	coseg	LG1-4	73.93	Fvb1-4	18385312	ab	a	a	a	ab	ab	a	ab	ab	a	ab	a	ab	a	ab	ab	a	ab	ab	ab	ab	a	ab	a	ab	a	ab	ab	a	ab	ab	a	ab	a	ab	a	a	a	a	a	ab	ab	a	ab	a	a	ab	ab	ab	a	ab	a	ab	ab	a	a	a	ab	a	ab	ab	ab	ab	a	ab	ab	ab	ab	a	ab	ab	ab	a	ab	a	ab	a	a	ab	ab	a	a	ab	ab	a	ab	a	a	a	ab	ab	a	ab	a	ab	ab	a	ab	a	ab	a	ab	ab	ab	ab	a	a	ab	a	ab	a	ab	a	a	ab	a	a	ab	ab	a	a	a	ab	ab	ab	a	a	a	ab	ab	ab	a	a	a	ab	a	a	ab	a	ab	ab	ab	a	ab	ab	ab	a	ab	ab	a	ab	a	a	ab	a	ab	a	ab	ab	ab	ab	a	ab	a	a	ab	ab	ab	ab	ab	a	ab	ab	a	a	a	a	a	a	ab	ab	a
AX-184611452	coseg	LG1-4	73.93	Fvb1-4	18949239	ab	a	a	a	ab	ab	a	ab	ab	a	ab	a	ab	a	ab	ab	a	ab	ab	ab	ab	a	ab	a	ab	a	ab	ab	a	ab	ab	a	ab	a	ab	a	a	a	a	a	ab	ab	a	ab	a	a	ab	ab	ab	a	ab	a	ab	ab	a	a	a	ab	a	ab	ab	ab	ab	a	ab	ab	ab	ab	a	ab	ab	ab	a	ab	a	ab	a	a	ab	ab	a	a	ab	ab	a	ab	a	a	a	ab	ab	a	ab	a	ab	ab	a	ab	a	ab	a	ab	ab	ab	ab	a	a	ab	a	ab	a	ab	a	a	ab	a	a	ab	ab	a	a	a	ab	ab	ab	a	a	a	ab	ab	ab	a	a	a	ab	a	a	ab	a	ab	ab	ab	a	ab	ab	ab	a	ab	ab	a	ab	a	a	ab	a	ab	a	ab	ab	ab	ab	a	ab	a	a	ab	ab	ab	ab	ab	a	ab	ab	a	a	a	a	a	a	ab	ab	a
AX-89823288	coseg	LG1-4	73.93	Fvb1-4	20591400	ab	a	a	a	ab	ab	a	ab	ab	a	ab	a	ab	a	ab	ab	a	ab	ab	ab	ab	a	ab	a	ab	a	ab	ab	a	ab	ab	a	ab	a	ab	a	a	a	a	a	ab	ab	a	ab	a	a	ab	ab	ab	a	ab	a	ab	ab	a	a	a	ab	a	ab	ab	ab	ab	a	ab	ab	ab	ab	a	ab	ab	ab	a	ab	a	ab	a	a	ab	ab	a	a	ab	ab	a	ab	a	a	a	ab	ab	a	ab	a	ab	ab	a	ab	a	ab	a	ab	ab	ab	ab	a	a	ab	a	ab	a	ab	a	a	ab	a	a	ab	ab	a	a	a	ab	ab	ab	a	a	a	ab	ab	ab	a	a	a	ab	a	a	ab	a	ab	ab	ab	a	ab	ab	ab	a	ab	ab	a	ab	a	a	ab	a	ab	a	ab	ab	ab	ab	a	ab	a	a	ab	ab	ab	ab	ab	a	ab	ab	a	a	a	a	a	a	ab	ab	a
AX-184290922	mapped	LG1-4	74.5	Fvb1-4	19779164	ab	a	a	a	ab	ab	a	ab	ab	a	ab	a	ab	a	ab	ab	a	ab	ab	ab	ab	a	ab	a	ab	a	ab	ab	a	ab	ab	a	ab	a	ab	a	a	a	a	a	ab	ab	a	ab	a	a	ab	ab	ab	a	-	a	-	ab	a	a	a	ab	a	-	ab	ab	ab	a	ab	ab	ab	ab	a	ab	ab	ab	a	ab	a	ab	a	a	ab	ab	a	a	ab	ab	a	ab	ab	a	a	ab	ab	-	ab	a	ab	ab	a	ab	a	ab	a	ab	ab	ab	ab	-	a	ab	a	ab	a	ab	a	a	ab	a	a	ab	ab	a	a	a	ab	ab	ab	a	a	a	ab	ab	ab	a	-	a	ab	a	-	ab	a	ab	ab	ab	a	ab	ab	ab	a	ab	ab	a	ab	a	a	ab	a	ab	a	ab	ab	ab	ab	a	ab	a	a	ab	ab	ab	ab	ab	a	ab	ab	a	a	a	a	a	a	ab	ab	a
AX-123524297	mapped	LG2-1	0	Fvb2-1	10817695	a	a	ab	a	a	ab	ab	ab	a	ab	ab	ab	a	ab	a	ab	ab	a	a	ab	ab	ab	ab	ab	ab	a	a	a	ab	a	ab	ab	ab	ab	ab	ab	a	a	a	a	ab	ab	a	a	a	ab	a	ab	a	a	a	ab	a	ab	a	ab	a	a	a	a	ab	ab	a	ab	ab	a	a	ab	ab	ab	a	ab	a	ab	a	a	ab	ab	ab	a	ab	ab	a	ab	a	a	ab	ab	ab	ab	ab	ab	ab	ab	ab	ab	ab	a	ab	a	a	a	a	a	a	a	ab	a	ab	a	a	ab	a	ab	a	ab	ab	a	a	a	ab	ab	a	ab	ab	ab	a	ab	a	a	a	ab	ab	ab	a	a	a	ab	ab	ab	a	a	ab	a	a	ab	a	a	ab	ab	ab	a	a	a	ab	a	ab	ab	ab	ab	a	ab	a	a	ab	-	ab	a	ab	ab	ab	ab	a	a	a	a	a	ab	ab	ab	ab	a
AX-184313911	mapped	LG2-1	0.55	Fvb2-1	10501759	a	a	ab	a	a	ab	ab	ab	a	ab	ab	ab	a	ab	a	ab	ab	a	a	ab	ab	ab	ab	ab	ab	a	a	a	ab	a	ab	ab	ab	ab	ab	ab	a	a	a	a	ab	ab	a	a	a	ab	a	ab	a	a	a	ab	a	ab	a	ab	a	a	a	a	ab	ab	a	ab	ab	a	a	ab	ab	ab	a	ab	a	ab	a	a	ab	ab	ab	a	ab	ab	a	ab	a	a	ab	ab	ab	ab	ab	ab	ab	ab	ab	ab	a	a	ab	a	a	a	a	a	a	a	ab	a	ab	a	a	ab	a	ab	a	ab	ab	a	a	a	ab	ab	a	ab	ab	ab	a	ab	a	a	a	ab	ab	ab	a	a	a	ab	ab	ab	a	a	ab	a	a	ab	a	a	ab	ab	ab	a	a	a	ab	a	ab	ab	ab	ab	a	ab	a	a	ab	a	ab	a	ab	ab	ab	ab	a	a	a	a	a	ab	ab	ab	ab	a
AX-166517633	coseg	LG2-1	0.55	Fvb2-1	10505134	a	a	ab	a	a	ab	ab	ab	a	ab	ab	ab	a	ab	a	ab	ab	a	a	ab	ab	ab	ab	ab	ab	a	a	a	ab	a	ab	ab	ab	ab	ab	ab	a	a	a	a	ab	ab	a	a	a	ab	a	ab	a	a	a	ab	a	ab	a	ab	a	a	a	a	ab	ab	a	ab	ab	a	a	ab	ab	ab	a	ab	a	ab	a	a	ab	ab	ab	a	ab	ab	a	ab	a	a	ab	ab	ab	ab	ab	ab	ab	ab	ab	ab	a	a	ab	a	a	a	a	a	a	a	ab	a	ab	a	a	ab	a	ab	a	ab	ab	a	a	a	ab	ab	a	ab	ab	ab	a	ab	a	a	a	ab	ab	ab	a	a	a	ab	ab	ab	a	a	ab	a	a	ab	a	a	ab	ab	ab	a	a	a	ab	a	ab	ab	ab	ab	a	ab	a	a	ab	a	ab	a	ab	ab	ab	ab	a	a	a	a	a	ab	ab	ab	ab	a
AX-184485536	coseg	LG2-1	0.55	Fvb2-1	10676989	a	a	ab	a	a	ab	ab	ab	a	ab	ab	ab	a	ab	a	ab	ab	a	a	ab	ab	ab	ab	ab	ab	a	a	a	ab	a	ab	ab	ab	ab	ab	ab	a	a	a	a	ab	ab	a	a	a	ab	a	ab	a	a	a	ab	a	ab	a	ab	a	a	a	a	ab	ab	a	ab	ab	a	a	ab	ab	ab	a	ab	a	ab	a	a	ab	ab	ab	a	ab	ab	a	ab	a	a	ab	ab	ab	ab	ab	ab	ab	ab	ab	ab	a	a	ab	a	a	a	a	a	a	a	ab	a	ab	a	a	ab	a	ab	a	ab	ab	a	a	a	ab	ab	a	ab	ab	ab	a	ab	a	a	a	ab	ab	ab	a	a	a	ab	ab	ab	a	a	ab	a	a	ab	a	a	ab	ab	ab	a	a	a	ab	a	ab	ab	ab	ab	a	ab	a	a	ab	a	ab	a	ab	ab	ab	ab	a	a	a	a	a	ab	ab	ab	ab	a
AX-184370136	coseg	LG2-1	0.55	Fvb2-1	11202903	a	a	ab	a	a	ab	ab	ab	a	ab	ab	ab	a	ab	a	ab	ab	a	a	ab	ab	ab	ab	ab	ab	a	a	a	ab	a	ab	ab	ab	ab	ab	ab	a	a	a	a	ab	ab	a	a	a	ab	a	ab	a	a	a	ab	a	ab	a	ab	a	a	a	a	ab	ab	a	ab	ab	a	a	ab	ab	ab	a	ab	a	ab	a	a	ab	ab	ab	a	ab	ab	a	ab	a	a	ab	ab	ab	ab	ab	ab	ab	ab	ab	ab	a	a	ab	a	a	a	a	a	a	a	ab	a	ab	a	a	ab	a	ab	a	ab	ab	a	a	a	ab	ab	a	ab	ab	ab	a	ab	a	a	a	ab	ab	ab	a	a	a	ab	ab	ab	a	a	ab	a	a	ab	a	a	ab	ab	ab	a	a	a	ab	a	ab	ab	ab	ab	a	ab	a	a	ab	a	ab	a	ab	ab	ab	ab	a	a	a	a	a	ab	ab	ab	ab	a
AX-184257923	mapped	LG2-1	0.55	Fvb2-1	10582495	ab	ab	a	ab	ab	a	a	a	ab	a	a	a	ab	a	ab	a	a	ab	ab	a	a	a	a	a	a	ab	ab	ab	a	ab	a	a	a	a	a	a	ab	ab	ab	ab	a	a	ab	ab	ab	a	ab	a	ab	ab	ab	a	ab	a	ab	a	ab	ab	ab	ab	a	a	ab	a	a	ab	ab	a	a	a	ab	a	ab	a	ab	ab	a	a	a	ab	a	a	ab	a	ab	ab	a	a	a	a	a	a	a	a	a	a	ab	ab	a	ab	ab	ab	ab	ab	ab	ab	a	ab	a	ab	ab	a	ab	a	ab	a	a	ab	ab	ab	a	a	ab	a	a	a	ab	a	ab	ab	ab	a	a	a	ab	ab	ab	a	a	a	ab	ab	a	ab	ab	a	ab	ab	a	a	a	ab	ab	ab	a	ab	a	a	a	a	ab	a	ab	ab	a	ab	a	ab	a	a	a	a	ab	ab	ab	ab	ab	a	a	a	a	ab
AX-166511170	coseg	LG2-1	0.55	Fvb2-1	10663596	ab	ab	a	ab	ab	a	a	a	ab	a	a	a	ab	a	ab	a	a	ab	ab	a	a	a	a	a	a	ab	ab	ab	a	ab	a	a	a	a	a	a	ab	ab	ab	ab	a	a	ab	ab	ab	a	ab	a	ab	ab	ab	a	ab	a	ab	a	ab	ab	ab	ab	a	a	ab	a	a	ab	ab	a	a	a	ab	a	ab	a	ab	ab	a	a	a	ab	a	a	ab	a	ab	ab	a	a	a	a	a	a	a	a	a	a	ab	ab	a	ab	ab	ab	ab	ab	ab	ab	a	ab	a	ab	ab	a	ab	a	ab	a	a	ab	ab	ab	a	a	ab	a	a	a	ab	a	ab	ab	ab	a	a	a	ab	ab	ab	a	a	a	ab	ab	a	ab	ab	a	ab	ab	a	a	a	ab	ab	ab	a	ab	a	a	a	a	ab	a	ab	ab	a	ab	a	ab	a	a	a	a	ab	ab	ab	ab	ab	a	a	a	a	ab
AX-166520555	coseg	LG2-1	0.55	Fvb2-1	11099006	ab	ab	a	ab	ab	a	a	a	ab	a	a	a	ab	a	ab	a	a	ab	ab	a	a	a	a	a	a	ab	ab	ab	a	ab	a	a	a	a	a	a	ab	ab	ab	ab	a	a	ab	ab	ab	a	ab	a	ab	ab	ab	a	ab	a	ab	a	ab	ab	ab	ab	a	a	ab	a	a	ab	ab	a	a	a	ab	a	ab	a	ab	ab	a	a	a	ab	a	a	ab	a	ab	ab	a	a	a	a	a	a	a	a	a	a	ab	ab	a	ab	ab	ab	ab	ab	ab	ab	a	ab	a	ab	ab	a	ab	a	ab	a	a	ab	ab	ab	a	a	ab	a	a	a	ab	a	ab	ab	ab	a	a	a	ab	ab	ab	a	a	a	ab	ab	a	ab	ab	a	ab	ab	a	a	a	ab	ab	ab	a	ab	a	a	a	a	ab	a	ab	ab	a	ab	a	ab	a	a	a	a	ab	ab	ab	ab	ab	a	a	a	a	ab
AX-184635806	coseg	LG2-1	0.55	Fvb2-4	13530383	ab	ab	a	ab	ab	a	a	a	ab	a	a	a	ab	a	ab	a	a	ab	ab	a	a	a	a	a	a	ab	ab	ab	a	ab	a	a	a	a	a	a	ab	ab	ab	ab	a	a	ab	ab	ab	a	ab	a	ab	ab	ab	a	ab	a	ab	a	ab	ab	ab	ab	a	a	ab	a	a	ab	ab	a	a	a	ab	a	ab	a	ab	ab	a	a	a	ab	a	a	ab	a	ab	ab	a	a	a	a	a	a	a	a	a	a	ab	ab	a	ab	ab	ab	ab	ab	ab	ab	a	ab	a	ab	ab	a	ab	a	ab	a	a	ab	ab	ab	a	a	ab	a	a	a	ab	a	ab	ab	ab	a	a	a	ab	ab	ab	a	a	a	ab	ab	a	ab	ab	a	ab	ab	a	a	a	ab	ab	ab	a	ab	a	a	a	a	ab	a	ab	ab	a	ab	a	ab	a	a	a	a	ab	ab	ab	ab	ab	a	a	a	a	ab
AX-184204832	coseg	LG2-1	0.55	Fvb2-1	10502451	ab	ab	a	ab	ab	a	a	a	ab	a	a	a	ab	a	ab	a	a	ab	ab	a	a	a	a	a	a	ab	ab	ab	a	ab	a	a	a	a	a	a	ab	ab	ab	ab	a	a	ab	ab	ab	a	ab	a	ab	ab	ab	a	ab	a	ab	a	ab	ab	ab	ab	a	a	ab	a	a	ab	ab	a	a	a	ab	a	ab	a	ab	ab	a	a	a	ab	a	a	ab	a	ab	ab	a	a	a	a	a	a	a	a	a	a	ab	ab	a	ab	ab	ab	ab	ab	ab	ab	a	ab	a	ab	ab	a	ab	a	ab	a	a	ab	ab	ab	a	a	ab	a	a	a	ab	a	ab	ab	ab	a	a	a	ab	ab	ab	a	a	a	ab	ab	a	ab	ab	a	ab	ab	a	a	a	ab	ab	ab	a	ab	a	a	a	a	ab	a	ab	ab	a	ab	a	ab	a	a	a	a	ab	ab	ab	ab	ab	a	a	a	a	ab
AX-184686933	coseg	LG2-1	0.55	Fvb2-1	10688525	ab	ab	a	ab	ab	a	a	a	ab	a	a	a	ab	a	ab	a	a	ab	ab	a	a	a	a	a	a	ab	ab	ab	a	ab	a	a	a	a	a	a	ab	ab	ab	ab	a	a	ab	ab	ab	a	ab	a	ab	ab	ab	a	ab	a	ab	a	ab	ab	ab	ab	a	a	ab	a	a	ab	ab	a	a	a	ab	a	ab	a	ab	ab	a	a	a	ab	a	a	ab	a	ab	ab	a	a	a	a	a	a	a	a	a	a	ab	ab	a	ab	ab	ab	ab	ab	ab	ab	a	ab	a	ab	ab	a	ab	a	ab	a	a	ab	ab	ab	a	a	ab	a	a	a	ab	a	ab	ab	ab	a	a	a	ab	ab	ab	a	a	a	ab	ab	a	ab	ab	a	ab	ab	a	a	a	ab	ab	ab	a	ab	a	a	a	a	ab	a	ab	ab	a	ab	a	ab	a	a	a	a	ab	ab	ab	ab	ab	a	a	a	a	ab
AX-184414114	mapped	LG2-1	1.1	Fvb2-1	10455674	a	a	ab	a	a	ab	ab	ab	a	ab	ab	ab	a	ab	a	ab	ab	a	a	ab	ab	a	ab	ab	ab	a	a	a	ab	a	ab	ab	ab	ab	ab	ab	a	a	a	a	ab	ab	a	a	a	ab	a	ab	a	a	a	ab	a	ab	a	ab	a	a	a	a	ab	ab	a	ab	ab	a	a	ab	ab	ab	a	ab	a	ab	a	a	ab	ab	ab	a	ab	ab	a	ab	a	a	ab	ab	ab	ab	ab	ab	ab	ab	ab	ab	a	a	ab	a	a	a	a	a	a	a	ab	a	ab	a	a	ab	a	ab	a	ab	ab	a	a	a	ab	ab	a	ab	ab	ab	a	ab	a	a	a	ab	ab	ab	a	a	a	ab	ab	ab	a	a	ab	a	a	ab	a	a	ab	ab	ab	a	a	a	ab	a	ab	ab	ab	ab	a	ab	a	a	ab	a	ab	a	ab	ab	ab	ab	a	a	a	a	a	ab	ab	ab	ab	a
AX-184303644	mapped	LG2-1	1.1	Fvb2-4	13186779	ab	ab	a	ab	ab	a	a	a	ab	a	a	a	ab	a	ab	a	a	ab	ab	a	a	ab	a	a	a	ab	ab	ab	a	ab	a	a	a	a	a	a	ab	ab	ab	ab	a	a	ab	ab	ab	a	ab	a	ab	ab	ab	a	ab	a	ab	a	ab	-	ab	ab	a	a	ab	a	a	ab	ab	a	a	a	ab	a	ab	a	ab	ab	a	a	a	ab	a	a	ab	a	ab	ab	a	a	a	a	a	a	a	a	a	a	ab	ab	a	ab	ab	ab	ab	ab	ab	ab	a	ab	a	ab	ab	a	ab	a	ab	a	a	ab	-	ab	a	a	ab	a	a	a	ab	a	ab	ab	ab	a	a	a	ab	ab	ab	a	a	a	ab	ab	a	ab	ab	a	ab	ab	a	a	a	ab	ab	ab	a	ab	a	a	a	a	ab	a	ab	ab	a	ab	a	ab	a	a	a	a	ab	ab	ab	-	ab	a	a	a	a	ab
AX-184911808	mapped	LG2-1	1.65	Fvb2-1	9962977	ab	ab	a	ab	ab	a	a	a	ab	a	a	a	ab	a	ab	a	a	ab	ab	a	a	ab	a	a	a	ab	ab	ab	a	ab	a	a	a	a	a	a	ab	ab	ab	ab	a	a	ab	ab	ab	a	ab	a	ab	ab	ab	a	ab	a	ab	a	ab	ab	ab	ab	a	a	ab	a	a	ab	ab	a	a	a	a	a	ab	a	ab	ab	a	a	a	ab	a	a	ab	a	ab	ab	a	a	a	a	a	a	a	a	a	a	ab	ab	a	ab	ab	ab	ab	ab	ab	ab	a	ab	a	ab	ab	a	ab	a	ab	a	a	ab	ab	ab	a	a	ab	a	a	a	ab	a	ab	ab	ab	a	a	a	ab	ab	ab	a	a	a	ab	ab	a	ab	ab	a	ab	ab	a	a	a	ab	ab	ab	a	ab	a	a	a	a	ab	a	ab	ab	a	ab	a	ab	a	a	a	a	ab	ab	ab	ab	ab	a	a	a	a	ab
AX-184034087	coseg	LG2-1	1.65	Fvb2-1	10041870	ab	ab	a	ab	ab	a	a	a	ab	a	a	a	ab	a	ab	a	a	ab	ab	a	a	ab	a	a	a	ab	ab	ab	a	ab	a	a	a	a	a	a	ab	ab	ab	ab	a	a	ab	ab	ab	a	ab	a	ab	ab	ab	a	ab	a	ab	a	ab	ab	ab	ab	a	a	ab	a	a	ab	ab	a	a	a	a	a	ab	a	ab	ab	a	a	a	ab	a	a	ab	a	ab	ab	a	a	a	a	a	a	a	a	a	a	ab	ab	a	ab	ab	ab	ab	ab	ab	ab	a	ab	a	ab	ab	a	ab	a	ab	a	a	ab	ab	ab	a	a	ab	a	a	a	ab	a	ab	ab	ab	a	a	a	ab	ab	ab	a	a	a	ab	ab	a	ab	ab	a	ab	ab	a	a	a	ab	ab	ab	a	ab	a	a	a	a	ab	a	ab	ab	a	ab	a	ab	a	a	a	a	ab	ab	ab	ab	ab	a	a	a	a	ab
AX-184475963	coseg	LG2-1	1.65	Fvb2-1	10086585	ab	ab	a	ab	ab	a	a	a	ab	a	a	a	ab	a	ab	a	a	ab	ab	a	a	ab	a	a	a	ab	ab	ab	a	ab	a	a	a	a	a	a	ab	ab	ab	ab	a	a	ab	ab	ab	a	ab	a	ab	ab	ab	a	ab	a	ab	a	ab	ab	ab	ab	a	a	ab	a	a	ab	ab	a	a	a	a	a	ab	a	ab	ab	a	a	a	ab	a	a	ab	a	ab	ab	a	a	a	a	a	a	a	a	a	a	ab	ab	a	ab	ab	ab	ab	ab	ab	ab	a	ab	a	ab	ab	a	ab	a	ab	a	a	ab	ab	ab	a	a	ab	a	a	a	ab	a	ab	ab	ab	a	a	a	ab	ab	ab	a	a	a	ab	ab	a	ab	ab	a	ab	ab	a	a	a	ab	ab	ab	a	ab	a	a	a	a	ab	a	ab	ab	a	ab	a	ab	a	a	a	a	ab	ab	ab	ab	ab	a	a	a	a	ab
AX-184935302	coseg	LG2-1	1.65	Fvb2-1	10180457	ab	ab	a	ab	ab	a	a	a	ab	a	a	a	ab	a	ab	a	a	ab	ab	a	a	ab	a	a	a	ab	ab	ab	a	ab	a	a	a	a	a	a	ab	ab	ab	ab	a	a	ab	ab	ab	a	ab	a	ab	ab	ab	a	ab	a	ab	a	ab	ab	ab	ab	a	a	ab	a	a	ab	ab	a	a	a	a	a	ab	a	ab	ab	a	a	a	ab	a	a	ab	a	ab	ab	a	a	a	a	a	a	a	a	a	a	ab	ab	a	ab	ab	ab	ab	ab	ab	ab	a	ab	a	ab	ab	a	ab	a	ab	a	a	ab	ab	ab	a	a	ab	a	a	a	ab	a	ab	ab	ab	a	a	a	ab	ab	ab	a	a	a	ab	ab	a	ab	ab	a	ab	ab	a	a	a	ab	ab	ab	a	ab	a	a	a	a	ab	a	ab	ab	a	ab	a	ab	a	a	a	a	ab	ab	ab	ab	ab	a	a	a	a	ab
AX-184336519	coseg	LG2-1	1.65	Fvb2-1	10275887	ab	ab	a	ab	ab	a	a	a	ab	a	a	a	ab	a	ab	a	a	ab	ab	a	a	ab	a	a	a	ab	ab	ab	a	ab	a	a	a	a	a	a	ab	ab	ab	ab	a	a	ab	ab	ab	a	ab	a	ab	ab	ab	a	ab	a	ab	a	ab	ab	ab	ab	a	a	ab	a	a	ab	ab	a	a	a	a	a	ab	a	ab	ab	a	a	a	ab	a	a	ab	a	ab	ab	a	a	a	a	a	a	a	a	a	a	ab	ab	a	ab	ab	ab	ab	ab	ab	ab	a	ab	a	ab	ab	a	ab	a	ab	a	a	ab	ab	ab	a	a	ab	a	a	a	ab	a	ab	ab	ab	a	a	a	ab	ab	ab	a	a	a	ab	ab	a	ab	ab	a	ab	ab	a	a	a	ab	ab	ab	a	ab	a	a	a	a	ab	a	ab	ab	a	ab	a	ab	a	a	a	a	ab	ab	ab	ab	ab	a	a	a	a	ab
AX-184916290	mapped	LG2-1	1.65	Fvb2-1	9989721	a	a	ab	a	a	ab	ab	ab	a	ab	ab	ab	a	ab	a	ab	ab	a	a	ab	ab	a	ab	ab	ab	a	a	a	ab	a	ab	ab	ab	ab	ab	ab	a	a	a	a	ab	ab	a	a	a	ab	a	ab	a	a	a	ab	a	ab	a	ab	a	a	a	a	ab	ab	a	ab	ab	a	a	ab	ab	ab	ab	ab	a	ab	a	a	ab	ab	ab	a	ab	ab	a	ab	a	a	ab	ab	ab	ab	ab	ab	ab	ab	ab	ab	a	a	ab	a	a	a	a	a	a	a	ab	a	ab	a	a	ab	a	ab	a	ab	ab	a	a	a	ab	ab	a	ab	ab	ab	a	ab	a	a	a	ab	ab	ab	a	a	a	ab	ab	ab	a	a	ab	a	a	ab	a	a	ab	ab	ab	a	a	a	ab	a	ab	ab	ab	ab	a	ab	a	a	ab	a	ab	a	ab	ab	ab	ab	a	a	a	a	a	ab	ab	ab	ab	a
AX-184225377	coseg	LG2-1	1.65	Fvb2-1	10062094	a	a	ab	a	a	ab	ab	ab	a	ab	ab	ab	a	ab	a	ab	ab	a	a	ab	ab	a	ab	ab	ab	a	a	a	ab	a	ab	ab	ab	ab	ab	ab	a	a	a	a	ab	ab	a	a	a	ab	a	ab	a	a	a	ab	a	ab	a	ab	a	a	a	a	ab	ab	a	ab	ab	a	a	ab	ab	ab	ab	ab	a	ab	a	a	ab	ab	ab	a	ab	ab	a	ab	a	a	ab	ab	ab	ab	ab	ab	ab	ab	ab	ab	a	a	ab	a	a	a	a	a	a	a	ab	a	ab	a	a	ab	a	ab	a	ab	ab	a	a	a	ab	ab	a	ab	ab	ab	a	ab	a	a	a	ab	ab	ab	a	a	a	ab	ab	ab	a	a	ab	a	a	ab	a	a	ab	ab	ab	a	a	a	ab	a	ab	ab	ab	ab	a	ab	a	a	ab	a	ab	a	ab	ab	ab	ab	a	a	a	a	a	ab	ab	ab	ab	a
AX-184313901	coseg	LG2-1	1.65	Fvb2-1	10101129	a	a	ab	a	a	ab	ab	ab	a	ab	ab	ab	a	ab	a	ab	ab	a	a	ab	ab	a	ab	ab	ab	a	a	a	ab	a	ab	ab	ab	ab	ab	ab	a	a	a	a	ab	ab	a	a	a	ab	a	ab	a	a	a	ab	a	ab	a	ab	a	a	a	a	ab	ab	a	ab	ab	a	a	ab	ab	ab	ab	ab	a	ab	a	a	ab	ab	ab	a	ab	ab	a	ab	a	a	ab	ab	ab	ab	ab	ab	ab	ab	ab	ab	a	a	ab	a	a	a	a	a	a	a	ab	a	ab	a	a	ab	a	ab	a	ab	ab	a	a	a	ab	ab	a	ab	ab	ab	a	ab	a	a	a	ab	ab	ab	a	a	a	ab	ab	ab	a	a	ab	a	a	ab	a	a	ab	ab	ab	a	a	a	ab	a	ab	ab	ab	ab	a	ab	a	a	ab	a	ab	a	ab	ab	ab	ab	a	a	a	a	a	ab	ab	ab	ab	a
AX-184148551	coseg	LG2-1	1.65	Fvb2-1	10231162	a	a	ab	a	a	ab	ab	ab	a	ab	ab	ab	a	ab	a	ab	ab	a	a	ab	ab	a	ab	ab	ab	a	a	a	ab	a	ab	ab	ab	ab	ab	ab	a	a	a	a	ab	ab	a	a	a	ab	a	ab	a	a	a	ab	a	ab	a	ab	a	a	a	a	ab	ab	a	ab	ab	a	a	ab	ab	ab	ab	ab	a	ab	a	a	ab	ab	ab	a	ab	ab	a	ab	a	a	ab	ab	ab	ab	ab	ab	ab	ab	ab	ab	a	a	ab	a	a	a	a	a	a	a	ab	a	ab	a	a	ab	a	ab	a	ab	ab	a	a	a	ab	ab	a	ab	ab	ab	a	ab	a	a	a	ab	ab	ab	a	a	a	ab	ab	ab	a	a	ab	a	a	ab	a	a	ab	ab	ab	a	a	a	ab	a	ab	ab	ab	ab	a	ab	a	a	ab	a	ab	a	ab	ab	ab	ab	a	a	a	a	a	ab	ab	ab	ab	a
AX-184629559	mapped	LG2-1	4.15	Fvb2-1	9797353	a	a	ab	a	a	ab	ab	ab	a	ab	ab	ab	a	ab	a	ab	ab	a	a	ab	ab	a	ab	ab	ab	a	a	a	ab	a	ab	ab	ab	ab	ab	ab	a	a	a	a	ab	ab	a	a	a	ab	a	ab	a	a	a	ab	a	ab	a	ab	a	a	a	a	ab	ab	a	ab	ab	a	a	ab	ab	ab	ab	ab	a	ab	a	a	ab	ab	ab	a	a	ab	a	ab	a	ab	ab	a	ab	ab	ab	ab	ab	ab	ab	ab	a	a	ab	a	a	a	a	a	a	ab	ab	a	ab	a	a	ab	a	ab	a	ab	ab	a	a	-	ab	ab	a	ab	ab	ab	a	ab	a	a	a	ab	ab	ab	a	a	a	ab	ab	ab	a	a	ab	a	a	ab	a	a	ab	ab	ab	-	a	a	ab	a	ab	ab	ab	ab	a	ab	a	a	ab	a	ab	a	ab	ab	ab	ab	a	a	-	a	a	ab	ab	ab	ab	a
AX-184445836	mapped	LG2-1	6.02	Fvb2-1	9703414	ab	ab	a	ab	ab	a	a	a	ab	a	a	a	ab	a	ab	a	a	ab	ab	a	a	ab	a	a	a	ab	ab	ab	a	ab	a	a	a	a	a	a	ab	ab	ab	ab	a	a	ab	ab	ab	a	ab	a	ab	ab	ab	a	ab	a	ab	a	a	ab	ab	ab	a	a	ab	a	a	ab	ab	a	a	a	a	a	ab	a	ab	ab	a	a	a	ab	a	a	ab	a	ab	a	a	ab	a	a	a	a	a	a	a	a	ab	ab	a	ab	ab	ab	ab	ab	ab	ab	a	ab	a	ab	ab	a	ab	a	ab	a	a	ab	ab	a	a	a	ab	a	a	a	ab	a	ab	ab	ab	a	a	a	ab	ab	ab	a	a	a	ab	ab	a	ab	ab	a	ab	ab	a	a	a	ab	ab	ab	a	ab	a	a	a	a	ab	a	ab	ab	a	ab	a	ab	a	a	a	a	ab	ab	ab	ab	ab	a	a	a	a	ab
AX-184235885	mapped	LG2-1	6.57	Fvb2-1	9581964	ab	ab	a	ab	ab	a	a	a	ab	a	a	a	ab	a	ab	a	a	ab	ab	a	a	ab	a	a	a	ab	ab	ab	a	ab	a	a	a	a	a	a	ab	ab	ab	ab	a	a	ab	ab	ab	a	ab	a	ab	ab	ab	a	ab	a	ab	a	a	ab	ab	ab	a	a	ab	a	a	ab	ab	a	a	a	a	a	ab	a	ab	ab	a	a	a	ab	a	a	ab	a	ab	a	a	ab	a	a	a	a	a	a	a	a	a	ab	a	ab	ab	ab	ab	ab	ab	ab	a	ab	a	ab	ab	a	ab	a	ab	a	a	ab	ab	a	a	a	ab	a	a	a	ab	a	ab	ab	ab	a	a	a	ab	ab	ab	a	a	a	ab	ab	a	ab	ab	a	ab	ab	a	a	a	ab	ab	ab	a	ab	a	a	a	a	ab	a	ab	ab	a	ab	a	ab	a	a	a	a	ab	ab	ab	ab	ab	a	a	a	a	ab
AX-184279818	coseg	LG2-1	6.57	Fvb2-1	9504345	ab	ab	a	ab	ab	a	a	a	ab	a	a	a	ab	a	ab	a	a	ab	ab	a	a	ab	a	a	a	ab	ab	ab	a	ab	a	a	a	a	a	a	ab	ab	ab	ab	a	a	ab	ab	ab	a	ab	a	ab	ab	ab	a	ab	a	ab	a	a	ab	ab	ab	a	a	ab	a	a	ab	ab	a	a	a	a	a	ab	a	ab	ab	a	a	a	ab	a	a	ab	a	ab	a	a	ab	a	a	a	a	a	a	a	a	a	ab	a	ab	ab	ab	ab	ab	ab	ab	a	ab	a	ab	ab	a	ab	a	ab	a	a	ab	ab	a	a	a	ab	a	a	a	ab	a	ab	ab	ab	a	a	a	ab	ab	ab	a	a	a	ab	ab	a	ab	ab	a	ab	ab	a	a	a	ab	ab	ab	a	ab	a	a	a	a	ab	a	ab	ab	a	ab	a	ab	a	a	a	a	ab	ab	ab	ab	ab	a	a	a	a	ab
AX-184894950	coseg	LG2-1	6.57	Fvb2-1	9582346	ab	ab	a	ab	ab	a	a	a	ab	a	a	a	ab	a	ab	a	a	ab	ab	a	a	ab	a	a	a	ab	ab	ab	a	ab	a	a	a	a	a	a	ab	ab	ab	ab	a	a	ab	ab	ab	a	ab	a	ab	ab	ab	a	ab	a	ab	a	a	ab	ab	ab	a	a	ab	a	a	ab	ab	a	a	a	a	a	ab	a	ab	ab	a	a	a	ab	a	a	ab	a	ab	a	a	ab	a	a	a	a	a	a	a	a	a	ab	a	ab	ab	ab	ab	ab	ab	ab	a	ab	a	ab	ab	a	ab	a	ab	a	a	ab	ab	a	a	a	ab	a	a	a	ab	a	ab	ab	ab	a	a	a	ab	ab	ab	a	a	a	ab	ab	a	ab	ab	a	ab	ab	a	a	a	ab	ab	ab	a	ab	a	a	a	a	ab	a	ab	ab	a	ab	a	ab	a	a	a	a	ab	ab	ab	ab	ab	a	a	a	a	ab
AX-123506346	coseg	LG2-1	6.57	Fvb2-1	9610776	ab	ab	a	ab	ab	a	a	a	ab	a	a	a	ab	a	ab	a	a	ab	ab	a	a	ab	a	a	a	ab	ab	ab	a	ab	a	a	a	a	a	a	ab	ab	ab	ab	a	a	ab	ab	ab	a	ab	a	ab	ab	ab	a	ab	a	ab	a	a	ab	ab	ab	a	a	ab	a	a	ab	ab	a	a	a	a	a	ab	a	ab	ab	a	a	a	ab	a	a	ab	a	ab	a	a	ab	a	a	a	a	a	a	a	a	a	ab	a	ab	ab	ab	ab	ab	ab	ab	a	ab	a	ab	ab	a	ab	a	ab	a	a	ab	ab	a	a	a	ab	a	a	a	ab	a	ab	ab	ab	a	a	a	ab	ab	ab	a	a	a	ab	ab	a	ab	ab	a	ab	ab	a	a	a	ab	ab	ab	a	ab	a	a	a	a	ab	a	ab	ab	a	ab	a	ab	a	a	a	a	ab	ab	ab	ab	ab	a	a	a	a	ab
AX-184103725	coseg	LG2-1	6.57	Fvb2-1	9621708	ab	ab	a	ab	ab	a	a	a	ab	a	a	a	ab	a	ab	a	a	ab	ab	a	a	ab	a	a	a	ab	ab	ab	a	ab	a	a	a	a	a	a	ab	ab	ab	ab	a	a	ab	ab	ab	a	ab	a	ab	ab	ab	a	ab	a	ab	a	a	ab	ab	ab	a	a	ab	a	a	ab	ab	a	a	a	a	a	ab	a	ab	ab	a	a	a	ab	a	a	ab	a	ab	a	a	ab	a	a	a	a	a	a	a	a	a	ab	a	ab	ab	ab	ab	ab	ab	ab	a	ab	a	ab	ab	a	ab	a	ab	a	a	ab	ab	a	a	a	ab	a	a	a	ab	a	ab	ab	ab	a	a	a	ab	ab	ab	a	a	a	ab	ab	a	ab	ab	a	ab	ab	a	a	a	ab	ab	ab	a	ab	a	a	a	a	ab	a	ab	ab	a	ab	a	ab	a	a	a	a	ab	ab	ab	ab	ab	a	a	a	a	ab
AX-184235887	coseg	LG2-1	6.57	Fvb2-1	9686664	ab	ab	a	ab	ab	a	a	a	ab	a	a	a	ab	a	ab	a	a	ab	ab	a	a	ab	a	a	a	ab	ab	ab	a	ab	a	a	a	a	a	a	ab	ab	ab	ab	a	a	ab	ab	ab	a	ab	a	ab	ab	ab	a	ab	a	ab	a	a	ab	ab	ab	a	a	ab	a	a	ab	ab	a	a	a	a	a	ab	a	ab	ab	a	a	a	ab	a	a	ab	a	ab	a	a	ab	a	a	a	a	a	a	a	a	a	ab	a	ab	ab	ab	ab	ab	ab	ab	a	ab	a	ab	ab	a	ab	a	ab	a	a	ab	ab	a	a	a	ab	a	a	a	ab	a	ab	ab	ab	a	a	a	ab	ab	ab	a	a	a	ab	ab	a	ab	ab	a	ab	ab	a	a	a	ab	ab	ab	a	ab	a	a	a	a	ab	a	ab	ab	a	ab	a	ab	a	a	a	a	ab	ab	ab	ab	ab	a	a	a	a	ab
AX-184538369	mapped	LG2-1	7.01	Fvb2-1	9320358	ab	ab	a	ab	ab	a	a	a	ab	a	a	a	ab	a	ab	a	a	ab	ab	a	a	ab	a	a	a	ab	ab	ab	a	ab	a	a	a	a	a	a	ab	ab	ab	ab	a	a	ab	ab	ab	a	ab	a	ab	ab	ab	a	ab	a	ab	a	a	ab	ab	ab	a	a	ab	a	a	ab	ab	a	a	a	a	a	ab	a	ab	ab	a	a	a	ab	a	a	ab	a	ab	a	a	ab	a	a	a	a	a	a	a	a	a	ab	a	ab	ab	ab	ab	ab	ab	ab	a	ab	a	ab	ab	a	ab	a	ab	a	a	ab	ab	a	a	a	ab	a	a	a	-	a	ab	ab	ab	a	a	a	ab	ab	ab	a	a	a	ab	ab	a	ab	ab	a	ab	ab	a	a	a	ab	a	ab	a	ab	a	a	a	a	ab	a	ab	ab	a	ab	a	ab	a	a	a	a	ab	ab	ab	ab	ab	a	a	a	a	ab
AX-184907455	mapped	LG2-1	7.45	Fvb2-1	9336976	a	a	ab	a	a	ab	ab	ab	a	ab	ab	ab	a	ab	a	ab	ab	a	a	ab	ab	a	ab	ab	ab	a	a	a	ab	a	ab	ab	ab	ab	ab	ab	a	a	a	a	ab	ab	a	a	a	ab	a	ab	a	a	a	ab	a	ab	a	ab	ab	a	a	a	ab	ab	a	ab	ab	a	a	ab	ab	ab	ab	ab	a	ab	a	a	ab	ab	ab	a	ab	ab	a	ab	a	ab	ab	a	ab	ab	ab	ab	ab	ab	ab	ab	ab	a	ab	a	a	a	a	a	a	a	ab	a	ab	a	a	ab	a	ab	a	ab	ab	a	a	ab	ab	ab	a	ab	ab	ab	a	ab	a	a	a	ab	ab	ab	a	a	a	ab	ab	ab	a	a	ab	a	a	ab	a	a	ab	ab	ab	a	a	a	ab	a	ab	ab	ab	ab	a	ab	a	a	ab	a	ab	a	ab	ab	ab	ab	a	a	a	a	a	ab	ab	ab	ab	a
AX-123365294	coseg	LG2-1	7.45	Fvb2-1	9376298	a	a	ab	a	a	ab	ab	ab	a	ab	ab	ab	a	ab	a	ab	ab	a	a	ab	ab	a	ab	ab	ab	a	a	a	ab	a	ab	ab	ab	ab	ab	ab	a	a	a	a	ab	ab	a	a	a	ab	a	ab	a	a	a	ab	a	ab	a	ab	ab	a	a	a	ab	ab	a	ab	ab	a	a	ab	ab	ab	ab	ab	a	ab	a	a	ab	ab	ab	a	ab	ab	a	ab	a	ab	ab	a	ab	ab	ab	ab	ab	ab	ab	ab	ab	a	ab	a	a	a	a	a	a	a	ab	a	ab	a	a	ab	a	ab	a	ab	ab	a	a	ab	ab	ab	a	ab	ab	ab	a	ab	a	a	a	ab	ab	ab	a	a	a	ab	ab	ab	a	a	ab	a	a	ab	a	a	ab	ab	ab	a	a	a	ab	a	ab	ab	ab	ab	a	ab	a	a	ab	a	ab	a	ab	ab	ab	ab	a	a	a	a	a	ab	ab	ab	ab	a
AX-184485514	coseg	LG2-1	7.45	Fvb2-1	9487290	a	a	ab	a	a	ab	ab	ab	a	ab	ab	ab	a	ab	a	ab	ab	a	a	ab	ab	a	ab	ab	ab	a	a	a	ab	a	ab	ab	ab	ab	ab	ab	a	a	a	a	ab	ab	a	a	a	ab	a	ab	a	a	a	ab	a	ab	a	ab	ab	a	a	a	ab	ab	a	ab	ab	a	a	ab	ab	ab	ab	ab	a	ab	a	a	ab	ab	ab	a	ab	ab	a	ab	a	ab	ab	a	ab	ab	ab	ab	ab	ab	ab	ab	ab	a	ab	a	a	a	a	a	a	a	ab	a	ab	a	a	ab	a	ab	a	ab	ab	a	a	ab	ab	ab	a	ab	ab	ab	a	ab	a	a	a	ab	ab	ab	a	a	a	ab	ab	ab	a	a	ab	a	a	ab	a	a	ab	ab	ab	a	a	a	ab	a	ab	ab	ab	ab	a	ab	a	a	ab	a	ab	a	ab	ab	ab	ab	a	a	a	a	a	ab	ab	ab	ab	a
AX-184097503	coseg	LG2-1	7.45	Fvb2-1	9574169	a	a	ab	a	a	ab	ab	ab	a	ab	ab	ab	a	ab	a	ab	ab	a	a	ab	ab	a	ab	ab	ab	a	a	a	ab	a	ab	ab	ab	ab	ab	ab	a	a	a	a	ab	ab	a	a	a	ab	a	ab	a	a	a	ab	a	ab	a	ab	ab	a	a	a	ab	ab	a	ab	ab	a	a	ab	ab	ab	ab	ab	a	ab	a	a	ab	ab	ab	a	ab	ab	a	ab	a	ab	ab	a	ab	ab	ab	ab	ab	ab	ab	ab	ab	a	ab	a	a	a	a	a	a	a	ab	a	ab	a	a	ab	a	ab	a	ab	ab	a	a	ab	ab	ab	a	ab	ab	ab	a	ab	a	a	a	ab	ab	ab	a	a	a	ab	ab	ab	a	a	ab	a	a	ab	a	a	ab	ab	ab	a	a	a	ab	a	ab	ab	ab	ab	a	ab	a	a	ab	a	ab	a	ab	ab	ab	ab	a	a	a	a	a	ab	ab	ab	ab	a
AX-184554410	mapped	LG2-1	8	Fvb2-1	9077587	ab	ab	a	ab	ab	a	a	a	ab	a	a	a	ab	a	ab	a	a	ab	ab	a	a	ab	a	a	a	ab	ab	ab	a	ab	a	a	a	a	a	a	ab	ab	ab	ab	a	a	ab	ab	ab	a	ab	a	ab	ab	ab	a	ab	ab	ab	a	a	ab	ab	ab	a	a	ab	a	a	ab	ab	a	a	a	a	a	ab	a	ab	ab	a	a	a	ab	a	a	ab	a	ab	a	a	ab	a	a	a	a	a	a	a	a	a	ab	a	ab	ab	ab	ab	ab	ab	ab	a	ab	a	ab	ab	a	ab	a	ab	a	a	ab	ab	a	a	a	ab	a	a	a	ab	a	ab	ab	ab	a	a	a	ab	ab	ab	a	a	a	ab	ab	a	ab	ab	a	ab	ab	a	a	a	ab	ab	ab	a	ab	a	a	a	a	ab	a	ab	ab	a	ab	a	ab	a	a	a	a	ab	ab	ab	ab	ab	a	a	a	a	ab
AX-184029397	coseg	LG2-1	8	Fvb2-1	9111301	ab	ab	a	ab	ab	a	a	a	ab	a	a	a	ab	a	ab	a	a	ab	ab	a	a	ab	a	a	a	ab	ab	ab	a	ab	a	a	a	a	a	a	ab	ab	ab	ab	a	a	ab	ab	ab	a	ab	a	ab	ab	ab	a	ab	ab	ab	a	a	ab	ab	ab	a	a	ab	a	a	ab	ab	a	a	a	a	a	ab	a	ab	ab	a	a	a	ab	a	a	ab	a	ab	a	a	ab	a	a	a	a	a	a	a	a	a	ab	a	ab	ab	ab	ab	ab	ab	ab	a	ab	a	ab	ab	a	ab	a	ab	a	a	ab	ab	a	a	a	ab	a	a	a	ab	a	ab	ab	ab	a	a	a	ab	ab	ab	a	a	a	ab	ab	a	ab	ab	a	ab	ab	a	a	a	ab	ab	ab	a	ab	a	a	a	a	ab	a	ab	ab	a	ab	a	ab	a	a	a	a	ab	ab	ab	ab	ab	a	a	a	a	ab
AX-184894949	coseg	LG2-1	8	Fvb2-1	9237450	ab	ab	a	ab	ab	a	a	a	ab	a	a	a	ab	a	ab	a	a	ab	ab	a	a	ab	a	a	a	ab	ab	ab	a	ab	a	a	a	a	a	a	ab	ab	ab	ab	a	a	ab	ab	ab	a	ab	a	ab	ab	ab	a	ab	ab	ab	a	a	ab	ab	ab	a	a	ab	a	a	ab	ab	a	a	a	a	a	ab	a	ab	ab	a	a	a	ab	a	a	ab	a	ab	a	a	ab	a	a	a	a	a	a	a	a	a	ab	a	ab	ab	ab	ab	ab	ab	ab	a	ab	a	ab	ab	a	ab	a	ab	a	a	ab	ab	a	a	a	ab	a	a	a	ab	a	ab	ab	ab	a	a	a	ab	ab	ab	a	a	a	ab	ab	a	ab	ab	a	ab	ab	a	a	a	ab	ab	ab	a	ab	a	a	a	a	ab	a	ab	ab	a	ab	a	ab	a	a	a	a	ab	ab	ab	ab	ab	a	a	a	a	ab
AX-184538366	mapped	LG2-1	8	Fvb2-1	9085789	a	a	ab	a	a	ab	ab	ab	a	ab	ab	ab	a	ab	a	ab	ab	a	a	ab	ab	a	ab	ab	ab	a	a	a	ab	a	ab	ab	ab	ab	ab	ab	a	a	a	a	ab	ab	a	a	a	ab	a	ab	a	a	a	ab	a	a	a	ab	ab	a	a	a	ab	ab	a	ab	ab	a	a	ab	ab	ab	ab	ab	a	ab	a	a	ab	ab	ab	a	ab	ab	a	ab	a	ab	ab	a	ab	ab	ab	ab	ab	ab	ab	ab	ab	a	ab	a	a	a	a	a	a	a	ab	a	ab	a	a	ab	a	ab	a	ab	ab	a	a	ab	ab	ab	a	ab	ab	ab	a	ab	a	a	a	ab	ab	ab	a	a	a	ab	ab	ab	a	a	ab	a	a	ab	a	a	ab	ab	ab	a	a	a	ab	a	ab	ab	ab	ab	a	ab	a	a	ab	a	ab	a	ab	ab	ab	ab	a	a	a	a	a	ab	ab	ab	ab	a
AX-184225363	coseg	LG2-1	8	Fvb2-1	9123623	a	a	ab	a	a	ab	ab	ab	a	ab	ab	ab	a	ab	a	ab	ab	a	a	ab	ab	a	ab	ab	ab	a	a	a	ab	a	ab	ab	ab	ab	ab	ab	a	a	a	a	ab	ab	a	a	a	ab	a	ab	a	a	a	ab	a	a	a	ab	ab	a	a	a	ab	ab	a	ab	ab	a	a	ab	ab	ab	ab	ab	a	ab	a	a	ab	ab	ab	a	ab	ab	a	ab	a	ab	ab	a	ab	ab	ab	ab	ab	ab	ab	ab	ab	a	ab	a	a	a	a	a	a	a	ab	a	ab	a	a	ab	a	ab	a	ab	ab	a	a	ab	ab	ab	a	ab	ab	ab	a	ab	a	a	a	ab	ab	ab	a	a	a	ab	ab	ab	a	a	ab	a	a	ab	a	a	ab	ab	ab	a	a	a	ab	a	ab	ab	ab	ab	a	ab	a	a	ab	a	ab	a	ab	ab	ab	ab	a	a	a	a	a	ab	ab	ab	ab	a
AX-89783314	coseg	LG2-1	8	Fvb2-4	11911553	a	a	ab	a	a	ab	ab	ab	a	ab	ab	ab	a	ab	a	ab	ab	a	a	ab	ab	a	ab	ab	ab	a	a	a	ab	a	ab	ab	ab	ab	ab	ab	a	a	a	a	ab	ab	a	a	a	ab	a	ab	a	a	a	ab	a	a	a	ab	ab	a	a	a	ab	ab	a	ab	ab	a	a	ab	ab	ab	ab	ab	a	ab	a	a	ab	ab	ab	a	ab	ab	a	ab	a	ab	ab	a	ab	ab	ab	ab	ab	ab	ab	ab	ab	a	ab	a	a	a	a	a	a	a	ab	a	ab	a	a	ab	a	ab	a	ab	ab	a	a	ab	ab	ab	a	ab	ab	ab	a	ab	a	a	a	ab	ab	ab	a	a	a	ab	ab	ab	a	a	ab	a	a	ab	a	a	ab	ab	ab	a	a	a	ab	a	ab	ab	ab	ab	a	ab	a	a	ab	a	ab	a	ab	ab	ab	ab	a	a	a	a	a	ab	ab	ab	ab	a
AX-184018116	mapped	LG2-1	8.54	Fvb2-1	8678496	a	a	ab	a	a	ab	ab	ab	a	ab	ab	a	a	ab	a	ab	ab	a	a	ab	ab	a	ab	ab	ab	a	a	a	ab	a	ab	ab	ab	ab	ab	ab	a	a	a	a	ab	ab	a	a	a	ab	a	ab	a	a	a	ab	a	a	a	ab	ab	a	a	a	ab	ab	a	ab	ab	a	a	ab	ab	ab	ab	ab	a	ab	a	a	ab	ab	ab	a	ab	ab	a	ab	a	ab	ab	a	ab	ab	ab	ab	ab	ab	ab	ab	ab	a	ab	a	a	a	a	a	a	a	ab	a	ab	a	a	ab	a	ab	a	ab	ab	a	a	ab	ab	ab	a	ab	ab	ab	a	ab	a	a	a	ab	ab	ab	a	a	a	ab	ab	ab	a	a	ab	a	a	ab	a	a	ab	ab	ab	a	a	a	ab	a	ab	ab	ab	ab	a	ab	a	a	ab	a	ab	a	ab	ab	ab	ab	a	a	a	a	a	ab	ab	ab	ab	a
AX-184598471	coseg	LG2-1	8.54	Fvb2-1	8695200	a	a	ab	a	a	ab	ab	ab	a	ab	ab	a	a	ab	a	ab	ab	a	a	ab	ab	a	ab	ab	ab	a	a	a	ab	a	ab	ab	ab	ab	ab	ab	a	a	a	a	ab	ab	a	a	a	ab	a	ab	a	a	a	ab	a	a	a	ab	ab	a	a	a	ab	ab	a	ab	ab	a	a	ab	ab	ab	ab	ab	a	ab	a	a	ab	ab	ab	a	ab	ab	a	ab	a	ab	ab	a	ab	ab	ab	ab	ab	ab	ab	ab	ab	a	ab	a	a	a	a	a	a	a	ab	a	ab	a	a	ab	a	ab	a	ab	ab	a	a	ab	ab	ab	a	ab	ab	ab	a	ab	a	a	a	ab	ab	ab	a	a	a	ab	ab	ab	a	a	ab	a	a	ab	a	a	ab	ab	ab	a	a	a	ab	a	ab	ab	ab	ab	a	ab	a	a	ab	a	ab	a	ab	ab	ab	ab	a	a	a	a	a	ab	ab	ab	ab	a
AX-123357464	coseg	LG2-1	8.54	Fvb2-1	8742582	a	a	ab	a	a	ab	ab	ab	a	ab	ab	a	a	ab	a	ab	ab	a	a	ab	ab	a	ab	ab	ab	a	a	a	ab	a	ab	ab	ab	ab	ab	ab	a	a	a	a	ab	ab	a	a	a	ab	a	ab	a	a	a	ab	a	a	a	ab	ab	a	a	a	ab	ab	a	ab	ab	a	a	ab	ab	ab	ab	ab	a	ab	a	a	ab	ab	ab	a	ab	ab	a	ab	a	ab	ab	a	ab	ab	ab	ab	ab	ab	ab	ab	ab	a	ab	a	a	a	a	a	a	a	ab	a	ab	a	a	ab	a	ab	a	ab	ab	a	a	ab	ab	ab	a	ab	ab	ab	a	ab	a	a	a	ab	ab	ab	a	a	a	ab	ab	ab	a	a	ab	a	a	ab	a	a	ab	ab	ab	a	a	a	ab	a	ab	ab	ab	ab	a	ab	a	a	ab	a	ab	a	ab	ab	ab	ab	a	a	a	a	a	ab	ab	ab	ab	a
AX-184577268	coseg	LG2-1	8.54	Fvb2-1	8775070	a	a	ab	a	a	ab	ab	ab	a	ab	ab	a	a	ab	a	ab	ab	a	a	ab	ab	a	ab	ab	ab	a	a	a	ab	a	ab	ab	ab	ab	ab	ab	a	a	a	a	ab	ab	a	a	a	ab	a	ab	a	a	a	ab	a	a	a	ab	ab	a	a	a	ab	ab	a	ab	ab	a	a	ab	ab	ab	ab	ab	a	ab	a	a	ab	ab	ab	a	ab	ab	a	ab	a	ab	ab	a	ab	ab	ab	ab	ab	ab	ab	ab	ab	a	ab	a	a	a	a	a	a	a	ab	a	ab	a	a	ab	a	ab	a	ab	ab	a	a	ab	ab	ab	a	ab	ab	ab	a	ab	a	a	a	ab	ab	ab	a	a	a	ab	ab	ab	a	a	ab	a	a	ab	a	a	ab	ab	ab	a	a	a	ab	a	ab	ab	ab	ab	a	ab	a	a	ab	a	ab	a	ab	ab	ab	ab	a	a	a	a	a	ab	ab	ab	ab	a
AX-184883723	coseg	LG2-1	8.54	Fvb2-1	8805065	a	a	ab	a	a	ab	ab	ab	a	ab	ab	a	a	ab	a	ab	ab	a	a	ab	ab	a	ab	ab	ab	a	a	a	ab	a	ab	ab	ab	ab	ab	ab	a	a	a	a	ab	ab	a	a	a	ab	a	ab	a	a	a	ab	a	a	a	ab	ab	a	a	a	ab	ab	a	ab	ab	a	a	ab	ab	ab	ab	ab	a	ab	a	a	ab	ab	ab	a	ab	ab	a	ab	a	ab	ab	a	ab	ab	ab	ab	ab	ab	ab	ab	ab	a	ab	a	a	a	a	a	a	a	ab	a	ab	a	a	ab	a	ab	a	ab	ab	a	a	ab	ab	ab	a	ab	ab	ab	a	ab	a	a	a	ab	ab	ab	a	a	a	ab	ab	ab	a	a	ab	a	a	ab	a	a	ab	ab	ab	a	a	a	ab	a	ab	ab	ab	ab	a	ab	a	a	ab	a	ab	a	ab	ab	ab	ab	a	a	a	a	a	ab	ab	ab	ab	a
AX-184257893	coseg	LG2-1	8.54	Fvb2-1	8872876	a	a	ab	a	a	ab	ab	ab	a	ab	ab	a	a	ab	a	ab	ab	a	a	ab	ab	a	ab	ab	ab	a	a	a	ab	a	ab	ab	ab	ab	ab	ab	a	a	a	a	ab	ab	a	a	a	ab	a	ab	a	a	a	ab	a	a	a	ab	ab	a	a	a	ab	ab	a	ab	ab	a	a	ab	ab	ab	ab	ab	a	ab	a	a	ab	ab	ab	a	ab	ab	a	ab	a	ab	ab	a	ab	ab	ab	ab	ab	ab	ab	ab	ab	a	ab	a	a	a	a	a	a	a	ab	a	ab	a	a	ab	a	ab	a	ab	ab	a	a	ab	ab	ab	a	ab	ab	ab	a	ab	a	a	a	ab	ab	ab	a	a	a	ab	ab	ab	a	a	ab	a	a	ab	a	a	ab	ab	ab	a	a	a	ab	a	ab	ab	ab	ab	a	ab	a	a	ab	a	ab	a	ab	ab	ab	ab	a	a	a	a	a	ab	ab	ab	ab	a
AX-184381319	coseg	LG2-1	8.54	Fvb2-1	8884843	a	a	ab	a	a	ab	ab	ab	a	ab	ab	a	a	ab	a	ab	ab	a	a	ab	ab	a	ab	ab	ab	a	a	a	ab	a	ab	ab	ab	ab	ab	ab	a	a	a	a	ab	ab	a	a	a	ab	a	ab	a	a	a	ab	a	a	a	ab	ab	a	a	a	ab	ab	a	ab	ab	a	a	ab	ab	ab	ab	ab	a	ab	a	a	ab	ab	ab	a	ab	ab	a	ab	a	ab	ab	a	ab	ab	ab	ab	ab	ab	ab	ab	ab	a	ab	a	a	a	a	a	a	a	ab	a	ab	a	a	ab	a	ab	a	ab	ab	a	a	ab	ab	ab	a	ab	ab	ab	a	ab	a	a	a	ab	ab	ab	a	a	a	ab	ab	ab	a	a	ab	a	a	ab	a	a	ab	ab	ab	a	a	a	ab	a	ab	ab	ab	ab	a	ab	a	a	ab	a	ab	a	ab	ab	ab	ab	a	a	a	a	a	ab	ab	ab	ab	a
AX-184358953	coseg	LG2-1	8.54	Fvb2-1	8885144	a	a	ab	a	a	ab	ab	ab	a	ab	ab	a	a	ab	a	ab	ab	a	a	ab	ab	a	ab	ab	ab	a	a	a	ab	a	ab	ab	ab	ab	ab	ab	a	a	a	a	ab	ab	a	a	a	ab	a	ab	a	a	a	ab	a	a	a	ab	ab	a	a	a	ab	ab	a	ab	ab	a	a	ab	ab	ab	ab	ab	a	ab	a	a	ab	ab	ab	a	ab	ab	a	ab	a	ab	ab	a	ab	ab	ab	ab	ab	ab	ab	ab	ab	a	ab	a	a	a	a	a	a	a	ab	a	ab	a	a	ab	a	ab	a	ab	ab	a	a	ab	ab	ab	a	ab	ab	ab	a	ab	a	a	a	ab	ab	ab	a	a	a	ab	ab	ab	a	a	ab	a	a	ab	a	a	ab	ab	ab	a	a	a	ab	a	ab	ab	ab	ab	a	ab	a	a	ab	a	ab	a	ab	ab	ab	ab	a	a	a	a	a	ab	ab	ab	ab	a
AX-184424866	coseg	LG2-1	8.54	Fvb2-1	8916159	a	a	ab	a	a	ab	ab	ab	a	ab	ab	a	a	ab	a	ab	ab	a	a	ab	ab	a	ab	ab	ab	a	a	a	ab	a	ab	ab	ab	ab	ab	ab	a	a	a	a	ab	ab	a	a	a	ab	a	ab	a	a	a	ab	a	a	a	ab	ab	a	a	a	ab	ab	a	ab	ab	a	a	ab	ab	ab	ab	ab	a	ab	a	a	ab	ab	ab	a	ab	ab	a	ab	a	ab	ab	a	ab	ab	ab	ab	ab	ab	ab	ab	ab	a	ab	a	a	a	a	a	a	a	ab	a	ab	a	a	ab	a	ab	a	ab	ab	a	a	ab	ab	ab	a	ab	ab	ab	a	ab	a	a	a	ab	ab	ab	a	a	a	ab	ab	ab	a	a	ab	a	a	ab	a	a	ab	ab	ab	a	a	a	ab	a	ab	ab	ab	ab	a	ab	a	a	ab	a	ab	a	ab	ab	ab	ab	a	a	a	a	a	ab	ab	ab	ab	a
AX-123363634	coseg	LG2-1	8.54	Fvb2-1	9050196	a	a	ab	a	a	ab	ab	ab	a	ab	ab	a	a	ab	a	ab	ab	a	a	ab	ab	a	ab	ab	ab	a	a	a	ab	a	ab	ab	ab	ab	ab	ab	a	a	a	a	ab	ab	a	a	a	ab	a	ab	a	a	a	ab	a	a	a	ab	ab	a	a	a	ab	ab	a	ab	ab	a	a	ab	ab	ab	ab	ab	a	ab	a	a	ab	ab	ab	a	ab	ab	a	ab	a	ab	ab	a	ab	ab	ab	ab	ab	ab	ab	ab	ab	a	ab	a	a	a	a	a	a	a	ab	a	ab	a	a	ab	a	ab	a	ab	ab	a	a	ab	ab	ab	a	ab	ab	ab	a	ab	a	a	a	ab	ab	ab	a	a	a	ab	ab	ab	a	a	ab	a	a	ab	a	a	ab	ab	ab	a	a	a	ab	a	ab	ab	ab	ab	a	ab	a	a	ab	a	ab	a	ab	ab	ab	ab	a	a	a	a	a	ab	ab	ab	ab	a
AX-184247414	mapped	LG2-1	8.98	Fvb2-2	11575688	ab	ab	a	ab	ab	a	a	a	ab	a	a	ab	ab	a	ab	a	a	ab	ab	a	a	ab	a	a	a	ab	ab	ab	a	ab	a	a	a	a	a	a	ab	ab	ab	ab	a	a	ab	ab	ab	a	ab	a	ab	ab	ab	a	ab	ab	ab	a	a	-	ab	ab	a	a	ab	a	a	ab	ab	a	a	a	a	a	ab	a	ab	ab	a	a	a	ab	a	a	ab	a	ab	a	a	ab	a	a	a	a	a	a	a	a	a	-	a	ab	ab	ab	ab	ab	ab	-	a	ab	a	ab	ab	a	a	a	ab	a	a	ab	ab	a	a	a	ab	a	a	a	ab	a	ab	ab	ab	a	a	a	ab	ab	ab	a	a	a	ab	ab	a	-	ab	a	ab	ab	a	a	a	ab	ab	ab	a	ab	a	a	a	a	ab	a	ab	ab	a	-	a	ab	a	a	a	a	ab	ab	ab	ab	ab	a	a	a	a	ab
AX-184851226	mapped	LG2-1	9.42	Fvb2-1	8746955	ab	ab	a	ab	ab	a	a	a	ab	a	a	ab	ab	a	ab	a	a	ab	ab	a	a	ab	a	a	a	ab	ab	ab	a	ab	a	a	a	a	a	a	ab	ab	ab	ab	a	a	ab	ab	ab	a	ab	a	ab	ab	ab	a	ab	ab	ab	a	a	ab	ab	ab	a	a	ab	a	a	ab	ab	a	a	a	a	a	ab	a	ab	ab	a	a	a	ab	a	a	ab	a	ab	a	a	ab	a	a	a	a	a	a	a	a	a	ab	a	ab	ab	ab	ab	ab	ab	ab	a	ab	a	ab	ab	a	ab	a	ab	a	a	ab	ab	a	a	a	ab	a	a	a	ab	a	ab	ab	ab	a	a	a	ab	ab	ab	a	a	a	ab	ab	a	ab	ab	a	ab	ab	a	a	a	ab	ab	ab	a	ab	a	a	a	a	ab	a	ab	ab	a	ab	a	ab	a	a	a	a	ab	ab	ab	ab	ab	a	a	a	a	ab
AX-184935292	coseg	LG2-1	9.42	Fvb2-1	8757738	ab	ab	a	ab	ab	a	a	a	ab	a	a	ab	ab	a	ab	a	a	ab	ab	a	a	ab	a	a	a	ab	ab	ab	a	ab	a	a	a	a	a	a	ab	ab	ab	ab	a	a	ab	ab	ab	a	ab	a	ab	ab	ab	a	ab	ab	ab	a	a	ab	ab	ab	a	a	ab	a	a	ab	ab	a	a	a	a	a	ab	a	ab	ab	a	a	a	ab	a	a	ab	a	ab	a	a	ab	a	a	a	a	a	a	a	a	a	ab	a	ab	ab	ab	ab	ab	ab	ab	a	ab	a	ab	ab	a	ab	a	ab	a	a	ab	ab	a	a	a	ab	a	a	a	ab	a	ab	ab	ab	a	a	a	ab	ab	ab	a	a	a	ab	ab	a	ab	ab	a	ab	ab	a	a	a	ab	ab	ab	a	ab	a	a	a	a	ab	a	ab	ab	a	ab	a	ab	a	a	a	a	ab	ab	ab	ab	ab	a	a	a	a	ab
AX-184865390	coseg	LG2-1	9.42	Fvb2-1	8821137	ab	ab	a	ab	ab	a	a	a	ab	a	a	ab	ab	a	ab	a	a	ab	ab	a	a	ab	a	a	a	ab	ab	ab	a	ab	a	a	a	a	a	a	ab	ab	ab	ab	a	a	ab	ab	ab	a	ab	a	ab	ab	ab	a	ab	ab	ab	a	a	ab	ab	ab	a	a	ab	a	a	ab	ab	a	a	a	a	a	ab	a	ab	ab	a	a	a	ab	a	a	ab	a	ab	a	a	ab	a	a	a	a	a	a	a	a	a	ab	a	ab	ab	ab	ab	ab	ab	ab	a	ab	a	ab	ab	a	ab	a	ab	a	a	ab	ab	a	a	a	ab	a	a	a	ab	a	ab	ab	ab	a	a	a	ab	ab	ab	a	a	a	ab	ab	a	ab	ab	a	ab	ab	a	a	a	ab	ab	ab	a	ab	a	a	a	a	ab	a	ab	ab	a	ab	a	ab	a	a	a	a	ab	ab	ab	ab	ab	a	a	a	a	ab
AX-166503897	coseg	LG2-1	9.42	Fvb2-1	8867096	ab	ab	a	ab	ab	a	a	a	ab	a	a	ab	ab	a	ab	a	a	ab	ab	a	a	ab	a	a	a	ab	ab	ab	a	ab	a	a	a	a	a	a	ab	ab	ab	ab	a	a	ab	ab	ab	a	ab	a	ab	ab	ab	a	ab	ab	ab	a	a	ab	ab	ab	a	a	ab	a	a	ab	ab	a	a	a	a	a	ab	a	ab	ab	a	a	a	ab	a	a	ab	a	ab	a	a	ab	a	a	a	a	a	a	a	a	a	ab	a	ab	ab	ab	ab	ab	ab	ab	a	ab	a	ab	ab	a	ab	a	ab	a	a	ab	ab	a	a	a	ab	a	a	a	ab	a	ab	ab	ab	a	a	a	ab	ab	ab	a	a	a	ab	ab	a	ab	ab	a	ab	ab	a	a	a	ab	ab	ab	a	ab	a	a	a	a	ab	a	ab	ab	a	ab	a	ab	a	a	a	a	ab	ab	ab	ab	ab	a	a	a	a	ab
AX-184873762	coseg	LG2-1	9.42	Fvb2-1	8872674	ab	ab	a	ab	ab	a	a	a	ab	a	a	ab	ab	a	ab	a	a	ab	ab	a	a	ab	a	a	a	ab	ab	ab	a	ab	a	a	a	a	a	a	ab	ab	ab	ab	a	a	ab	ab	ab	a	ab	a	ab	ab	ab	a	ab	ab	ab	a	a	ab	ab	ab	a	a	ab	a	a	ab	ab	a	a	a	a	a	ab	a	ab	ab	a	a	a	ab	a	a	ab	a	ab	a	a	ab	a	a	a	a	a	a	a	a	a	ab	a	ab	ab	ab	ab	ab	ab	ab	a	ab	a	ab	ab	a	ab	a	ab	a	a	ab	ab	a	a	a	ab	a	a	a	ab	a	ab	ab	ab	a	a	a	ab	ab	ab	a	a	a	ab	ab	a	ab	ab	a	ab	ab	a	a	a	ab	ab	ab	a	ab	a	a	a	a	ab	a	ab	ab	a	ab	a	ab	a	a	a	a	ab	ab	ab	ab	ab	a	a	a	a	ab
AX-184562215	coseg	LG2-1	9.42	Fvb2-1	8920319	ab	ab	a	ab	ab	a	a	a	ab	a	a	ab	ab	a	ab	a	a	ab	ab	a	a	ab	a	a	a	ab	ab	ab	a	ab	a	a	a	a	a	a	ab	ab	ab	ab	a	a	ab	ab	ab	a	ab	a	ab	ab	ab	a	ab	ab	ab	a	a	ab	ab	ab	a	a	ab	a	a	ab	ab	a	a	a	a	a	ab	a	ab	ab	a	a	a	ab	a	a	ab	a	ab	a	a	ab	a	a	a	a	a	a	a	a	a	ab	a	ab	ab	ab	ab	ab	ab	ab	a	ab	a	ab	ab	a	ab	a	ab	a	a	ab	ab	a	a	a	ab	a	a	a	ab	a	ab	ab	ab	a	a	a	ab	ab	ab	a	a	a	ab	ab	a	ab	ab	a	ab	ab	a	a	a	ab	ab	ab	a	ab	a	a	a	a	ab	a	ab	ab	a	ab	a	ab	a	a	a	a	ab	ab	ab	ab	ab	a	a	a	a	ab
AX-184623734	mapped	LG2-1	9.97	Fvb2-1	8599688	ab	ab	a	ab	ab	a	a	a	ab	a	a	ab	ab	a	ab	a	a	ab	ab	a	a	ab	a	ab	a	ab	ab	ab	a	ab	a	a	a	a	a	a	ab	ab	ab	ab	a	a	ab	ab	ab	a	ab	a	ab	ab	ab	a	ab	ab	ab	a	a	ab	ab	ab	a	a	ab	a	a	ab	ab	a	a	a	a	a	ab	a	ab	ab	a	a	a	ab	a	a	ab	a	ab	a	a	ab	a	a	a	a	a	a	a	a	a	ab	a	ab	ab	ab	ab	ab	ab	ab	a	ab	a	ab	ab	a	ab	a	ab	a	a	ab	ab	a	a	a	ab	a	a	a	ab	a	ab	ab	ab	a	a	a	ab	ab	ab	a	a	a	ab	ab	a	ab	ab	a	ab	ab	a	a	a	ab	ab	ab	a	ab	a	a	a	a	ab	a	ab	ab	a	ab	a	ab	a	a	a	a	ab	ab	ab	ab	ab	a	a	a	a	ab
AX-184414087	mapped	LG2-1	10.52	Fvb2-1	8494399	a	a	ab	a	a	ab	ab	ab	a	ab	ab	a	a	ab	a	ab	ab	a	a	ab	ab	a	ab	a	ab	a	a	a	ab	a	ab	ab	ab	ab	ab	ab	a	a	a	a	ab	ab	a	a	a	ab	a	ab	a	a	a	ab	a	a	a	ab	ab	a	a	a	ab	ab	a	ab	ab	a	a	ab	ab	ab	ab	ab	a	ab	a	a	ab	ab	ab	a	ab	ab	a	ab	a	ab	ab	a	ab	ab	ab	ab	ab	ab	ab	ab	ab	a	ab	a	a	a	a	a	a	a	ab	a	ab	a	a	ab	a	a	a	ab	ab	a	a	ab	ab	ab	a	ab	ab	ab	a	ab	a	a	a	ab	ab	ab	a	a	a	ab	ab	ab	a	a	ab	a	a	ab	a	a	ab	ab	ab	a	a	a	ab	a	ab	ab	ab	ab	a	ab	a	a	ab	a	ab	a	ab	ab	ab	ab	a	a	a	a	a	ab	ab	ab	ab	a
AX-184184960	mapped	LG2-1	11.07	Fvb2-1	8400127	ab	ab	a	ab	ab	a	a	a	ab	a	a	ab	ab	a	ab	a	a	ab	ab	a	a	ab	a	ab	a	ab	ab	ab	a	ab	a	a	a	a	a	a	ab	ab	ab	ab	a	a	ab	ab	ab	a	ab	a	ab	ab	ab	a	ab	ab	ab	a	a	ab	ab	ab	a	a	ab	a	a	ab	ab	a	a	a	a	a	ab	a	ab	ab	a	a	a	ab	a	a	ab	a	ab	a	a	ab	a	a	a	a	a	a	a	a	a	ab	a	ab	ab	ab	ab	ab	ab	-	a	ab	a	-	ab	a	ab	ab	-	a	a	ab	ab	a	a	a	a	a	a	a	ab	a	ab	ab	ab	a	a	a	ab	ab	ab	a	a	a	ab	ab	a	ab	ab	a	ab	ab	a	a	a	ab	ab	ab	a	ab	a	a	a	a	ab	a	ab	ab	a	ab	a	ab	a	a	a	a	ab	ab	ab	ab	ab	a	a	a	a	ab
AX-184475937	mapped	LG2-1	11.61	Fvb2-1	8354869	a	a	ab	a	a	ab	ab	-	a	ab	ab	a	a	ab	a	ab	ab	a	a	ab	-	a	ab	a	a	a	a	a	ab	a	ab	ab	ab	ab	ab	ab	a	a	-	a	ab	ab	a	a	a	ab	a	ab	a	a	a	ab	a	a	a	ab	ab	a	a	a	ab	ab	a	ab	ab	a	a	ab	ab	ab	ab	ab	a	ab	a	a	ab	ab	ab	a	ab	ab	a	ab	a	ab	ab	a	ab	ab	ab	ab	ab	ab	ab	ab	ab	a	ab	a	a	a	a	a	a	a	ab	a	ab	a	a	ab	a	a	a	ab	ab	a	a	ab	ab	-	ab	ab	ab	ab	a	ab	a	a	a	ab	ab	ab	a	a	a	ab	ab	ab	a	a	ab	a	a	ab	a	a	ab	ab	ab	a	a	a	ab	a	ab	ab	ab	ab	a	ab	a	a	ab	a	ab	a	ab	ab	ab	ab	a	a	a	a	a	ab	ab	ab	ab	a
AX-184117530	mapped	LG2-1	11.61	Fvb2-1	8378669	ab	ab	a	ab	ab	a	a	a	ab	a	a	ab	ab	a	ab	a	a	ab	ab	a	a	ab	a	ab	ab	ab	ab	ab	a	ab	a	a	a	a	a	a	ab	ab	ab	ab	a	a	ab	ab	ab	a	ab	a	ab	ab	ab	a	ab	ab	ab	a	a	ab	ab	ab	a	a	ab	a	a	ab	ab	a	a	a	a	a	ab	a	ab	ab	a	a	a	ab	a	a	ab	a	ab	a	a	ab	a	a	a	a	a	a	a	a	a	ab	a	ab	ab	ab	ab	ab	ab	ab	a	ab	a	ab	ab	a	ab	ab	ab	a	a	ab	ab	a	a	a	a	a	a	a	ab	a	ab	ab	ab	a	a	a	ab	ab	ab	a	a	a	ab	ab	a	ab	ab	a	ab	ab	a	a	a	ab	ab	ab	a	ab	a	a	a	a	ab	a	ab	ab	a	ab	a	ab	a	a	a	a	ab	ab	ab	ab	ab	a	a	a	a	ab
AX-184656020	mapped	LG2-1	12.16	Fvb2-1	8315860	ab	ab	a	ab	ab	a	a	a	ab	a	a	ab	ab	a	ab	a	a	ab	ab	a	a	ab	a	ab	ab	ab	ab	ab	a	ab	a	a	a	a	a	a	ab	ab	ab	ab	a	a	ab	ab	ab	a	ab	a	ab	ab	ab	a	ab	ab	ab	a	a	ab	ab	ab	a	a	ab	a	a	ab	ab	a	a	a	a	a	ab	a	ab	ab	a	a	a	ab	a	a	ab	a	ab	a	a	ab	a	a	a	a	a	ab	a	a	a	ab	a	ab	ab	ab	ab	ab	ab	-	a	-	a	ab	ab	a	ab	-	ab	a	a	ab	ab	a	a	a	a	a	a	a	ab	a	ab	ab	ab	a	a	a	ab	ab	ab	a	a	a	ab	ab	a	ab	ab	a	ab	ab	a	a	a	ab	ab	ab	a	ab	a	a	a	a	ab	a	ab	-	a	ab	a	ab	a	a	a	a	ab	ab	ab	ab	ab	a	a	a	a	ab
AX-184246893	mapped	LG2-1	12.71	Fvb2-1	8178445	ab	ab	a	ab	ab	a	a	a	ab	a	a	ab	ab	a	ab	a	a	ab	ab	a	a	ab	a	ab	ab	ab	ab	ab	a	ab	ab	a	a	a	a	a	ab	ab	ab	ab	a	a	ab	ab	ab	a	ab	a	ab	ab	ab	a	ab	ab	ab	a	a	ab	ab	ab	a	a	ab	a	a	ab	ab	a	a	a	a	a	ab	a	ab	ab	a	a	a	ab	a	a	ab	a	ab	a	a	ab	a	a	a	a	a	ab	a	a	a	ab	a	ab	ab	ab	ab	ab	ab	ab	a	ab	a	ab	ab	a	ab	ab	ab	a	a	ab	ab	a	a	a	a	a	a	a	ab	a	ab	ab	ab	a	a	a	-	ab	ab	a	a	a	ab	ab	a	ab	ab	a	ab	ab	a	a	a	ab	ab	ab	a	ab	a	a	a	a	ab	a	ab	ab	a	ab	a	ab	a	a	a	a	ab	ab	ab	ab	ab	a	a	a	a	ab
AX-184925709	mapped	LG2-1	12.71	Fvb2-1	8238840	a	a	ab	a	a	ab	ab	ab	a	ab	ab	a	a	ab	a	ab	ab	a	a	ab	ab	a	ab	a	a	a	a	a	ab	a	a	ab	ab	ab	ab	ab	a	a	a	a	ab	ab	a	a	a	ab	a	ab	a	a	a	ab	a	a	a	ab	ab	a	a	a	ab	ab	a	ab	ab	a	a	ab	ab	ab	ab	ab	a	ab	a	a	ab	ab	ab	a	ab	ab	a	ab	a	ab	ab	a	ab	ab	ab	ab	ab	a	ab	ab	ab	a	ab	a	a	a	a	a	a	a	ab	a	ab	a	a	ab	a	a	a	ab	ab	a	a	ab	ab	ab	ab	ab	ab	ab	a	ab	a	a	a	ab	ab	ab	a	a	a	ab	ab	ab	a	a	ab	a	a	ab	a	a	ab	ab	ab	a	a	a	ab	a	ab	ab	ab	ab	a	ab	a	a	ab	a	ab	a	ab	ab	ab	ab	a	a	a	a	a	ab	ab	ab	ab	a
AX-184045338	mapped	LG2-1	13.26	Fvb2-1	7296476	a	a	ab	a	a	ab	ab	ab	a	ab	ab	a	a	ab	a	ab	ab	a	a	ab	ab	a	ab	a	a	a	a	a	ab	a	a	ab	ab	ab	ab	ab	a	a	a	a	ab	ab	a	a	a	ab	a	ab	a	a	a	ab	a	a	a	ab	ab	a	a	a	ab	ab	a	ab	ab	a	a	ab	ab	ab	ab	ab	a	ab	a	a	ab	ab	ab	a	ab	ab	a	ab	a	ab	ab	a	ab	ab	ab	ab	ab	a	ab	ab	ab	a	ab	a	a	a	a	a	a	a	ab	a	ab	a	a	ab	a	a	a	ab	ab	a	a	ab	ab	ab	ab	ab	ab	ab	a	ab	a	a	a	ab	ab	ab	a	a	a	ab	ab	ab	a	a	ab	a	a	ab	a	a	ab	ab	ab	a	a	a	ab	a	ab	ab	a	ab	a	ab	a	a	ab	a	ab	a	ab	ab	ab	ab	a	a	a	a	a	ab	ab	ab	ab	a
AX-184843364	coseg	LG2-1	13.26	Fvb2-1	7307313	a	a	ab	a	a	ab	ab	ab	a	ab	ab	a	a	ab	a	ab	ab	a	a	ab	ab	a	ab	a	a	a	a	a	ab	a	a	ab	ab	ab	ab	ab	a	a	a	a	ab	ab	a	a	a	ab	a	ab	a	a	a	ab	a	a	a	ab	ab	a	a	a	ab	ab	a	ab	ab	a	a	ab	ab	ab	ab	ab	a	ab	a	a	ab	ab	ab	a	ab	ab	a	ab	a	ab	ab	a	ab	ab	ab	ab	ab	a	ab	ab	ab	a	ab	a	a	a	a	a	a	a	ab	a	ab	a	a	ab	a	a	a	ab	ab	a	a	ab	ab	ab	ab	ab	ab	ab	a	ab	a	a	a	ab	ab	ab	a	a	a	ab	ab	ab	a	a	ab	a	a	ab	a	a	ab	ab	ab	a	a	a	ab	a	ab	ab	a	ab	a	ab	a	a	ab	a	ab	a	ab	ab	ab	ab	a	a	a	a	a	ab	ab	ab	ab	a
AX-184302321	coseg	LG2-1	13.26	Fvb2-1	7364353	a	a	ab	a	a	ab	ab	ab	a	ab	ab	a	a	ab	a	ab	ab	a	a	ab	ab	a	ab	a	a	a	a	a	ab	a	a	ab	ab	ab	ab	ab	a	a	a	a	ab	ab	a	a	a	ab	a	ab	a	a	a	ab	a	a	a	ab	ab	a	a	a	ab	ab	a	ab	ab	a	a	ab	ab	ab	ab	ab	a	ab	a	a	ab	ab	ab	a	ab	ab	a	ab	a	ab	ab	a	ab	ab	ab	ab	ab	a	ab	ab	ab	a	ab	a	a	a	a	a	a	a	ab	a	ab	a	a	ab	a	a	a	ab	ab	a	a	ab	ab	ab	ab	ab	ab	ab	a	ab	a	a	a	ab	ab	ab	a	a	a	ab	ab	ab	a	a	ab	a	a	ab	a	a	ab	ab	ab	a	a	a	ab	a	ab	ab	a	ab	a	ab	a	a	ab	a	ab	a	ab	ab	ab	ab	a	a	a	a	a	ab	ab	ab	ab	a
AX-184584534	coseg	LG2-1	13.26	Fvb2-1	7798755	a	a	ab	a	a	ab	ab	ab	a	ab	ab	a	a	ab	a	ab	ab	a	a	ab	ab	a	ab	a	a	a	a	a	ab	a	a	ab	ab	ab	ab	ab	a	a	a	a	ab	ab	a	a	a	ab	a	ab	a	a	a	ab	a	a	a	ab	ab	a	a	a	ab	ab	a	ab	ab	a	a	ab	ab	ab	ab	ab	a	ab	a	a	ab	ab	ab	a	ab	ab	a	ab	a	ab	ab	a	ab	ab	ab	ab	ab	a	ab	ab	ab	a	ab	a	a	a	a	a	a	a	ab	a	ab	a	a	ab	a	a	a	ab	ab	a	a	ab	ab	ab	ab	ab	ab	ab	a	ab	a	a	a	ab	ab	ab	a	a	a	ab	ab	ab	a	a	ab	a	a	ab	a	a	ab	ab	ab	a	a	a	ab	a	ab	ab	a	ab	a	ab	a	a	ab	a	ab	a	ab	ab	ab	ab	a	a	a	a	a	ab	ab	ab	ab	a
AX-184887341	coseg	LG2-1	13.26	Fvb2-1	8095759	a	a	ab	a	a	ab	ab	ab	a	ab	ab	a	a	ab	a	ab	ab	a	a	ab	ab	a	ab	a	a	a	a	a	ab	a	a	ab	ab	ab	ab	ab	a	a	a	a	ab	ab	a	a	a	ab	a	ab	a	a	a	ab	a	a	a	ab	ab	a	a	a	ab	ab	a	ab	ab	a	a	ab	ab	ab	ab	ab	a	ab	a	a	ab	ab	ab	a	ab	ab	a	ab	a	ab	ab	a	ab	ab	ab	ab	ab	a	ab	ab	ab	a	ab	a	a	a	a	a	a	a	ab	a	ab	a	a	ab	a	a	a	ab	ab	a	a	ab	ab	ab	ab	ab	ab	ab	a	ab	a	a	a	ab	ab	ab	a	a	a	ab	ab	ab	a	a	ab	a	a	ab	a	a	ab	ab	ab	a	a	a	ab	a	ab	ab	a	ab	a	ab	a	a	ab	a	ab	a	ab	ab	ab	ab	a	a	a	a	a	ab	ab	ab	ab	a
AX-184392348	coseg	LG2-1	13.26	Fvb2-1	8107772	a	a	ab	a	a	ab	ab	ab	a	ab	ab	a	a	ab	a	ab	ab	a	a	ab	ab	a	ab	a	a	a	a	a	ab	a	a	ab	ab	ab	ab	ab	a	a	a	a	ab	ab	a	a	a	ab	a	ab	a	a	a	ab	a	a	a	ab	ab	a	a	a	ab	ab	a	ab	ab	a	a	ab	ab	ab	ab	ab	a	ab	a	a	ab	ab	ab	a	ab	ab	a	ab	a	ab	ab	a	ab	ab	ab	ab	ab	a	ab	ab	ab	a	ab	a	a	a	a	a	a	a	ab	a	ab	a	a	ab	a	a	a	ab	ab	a	a	ab	ab	ab	ab	ab	ab	ab	a	ab	a	a	a	ab	ab	ab	a	a	a	ab	ab	ab	a	a	ab	a	a	ab	a	a	ab	ab	ab	a	a	a	ab	a	ab	ab	a	ab	a	ab	a	a	ab	a	ab	a	ab	ab	ab	ab	a	a	a	a	a	ab	ab	ab	ab	a
AX-184018835	mapped	LG2-1	13.7	Fvb2-1	7366978	a	a	ab	a	a	ab	ab	ab	a	ab	ab	a	a	ab	a	ab	ab	a	a	ab	ab	a	ab	a	a	a	a	a	ab	a	a	ab	ab	ab	ab	ab	a	a	a	a	ab	ab	a	a	a	ab	a	ab	a	a	a	ab	a	a	a	ab	ab	a	a	a	ab	ab	a	ab	ab	a	a	ab	ab	ab	ab	ab	a	ab	a	a	ab	ab	ab	a	ab	ab	a	ab	a	ab	ab	a	ab	ab	ab	ab	ab	a	ab	ab	ab	a	ab	a	a	a	a	a	a	a	ab	a	ab	a	a	ab	a	a	a	ab	ab	a	a	ab	ab	ab	ab	ab	ab	ab	a	ab	-	a	a	ab	ab	ab	a	a	a	ab	ab	ab	a	a	ab	ab	a	ab	a	a	ab	ab	ab	a	a	a	ab	a	-	ab	a	ab	a	ab	a	a	ab	a	ab	a	ab	ab	ab	ab	a	a	a	a	-	ab	ab	ab	ab	a
AX-184392336	mapped	LG2-1	14.14	Fvb2-1	7200233	ab	ab	a	ab	ab	a	a	a	ab	a	a	ab	ab	a	ab	a	a	ab	ab	a	a	ab	a	ab	ab	ab	ab	ab	a	ab	ab	a	a	a	a	a	ab	ab	ab	ab	a	a	ab	ab	ab	a	ab	a	ab	ab	ab	a	ab	ab	ab	a	a	ab	ab	ab	a	a	ab	a	a	ab	ab	a	a	a	a	a	ab	a	ab	ab	a	a	a	ab	a	a	ab	a	ab	a	a	ab	a	a	a	a	a	ab	a	a	a	ab	a	ab	ab	ab	ab	ab	ab	ab	a	ab	a	ab	ab	a	ab	ab	ab	a	a	ab	ab	a	a	a	a	a	a	a	ab	a	ab	ab	ab	a	a	a	ab	ab	ab	a	a	a	ab	ab	a	ab	ab	a	ab	ab	a	a	a	ab	ab	ab	a	ab	a	a	ab	a	ab	a	ab	ab	a	ab	a	ab	a	a	a	a	ab	ab	ab	ab	ab	a	a	a	a	ab
AX-184445792	coseg	LG2-1	14.14	Fvb2-1	7213325	ab	ab	a	ab	ab	a	a	a	ab	a	a	ab	ab	a	ab	a	a	ab	ab	a	a	ab	a	ab	ab	ab	ab	ab	a	ab	ab	a	a	a	a	a	ab	ab	ab	ab	a	a	ab	ab	ab	a	ab	a	ab	ab	ab	a	ab	ab	ab	a	a	ab	ab	ab	a	a	ab	a	a	ab	ab	a	a	a	a	a	ab	a	ab	ab	a	a	a	ab	a	a	ab	a	ab	a	a	ab	a	a	a	a	a	ab	a	a	a	ab	a	ab	ab	ab	ab	ab	ab	ab	a	ab	a	ab	ab	a	ab	ab	ab	a	a	ab	ab	a	a	a	a	a	a	a	ab	a	ab	ab	ab	a	a	a	ab	ab	ab	a	a	a	ab	ab	a	ab	ab	a	ab	ab	a	a	a	ab	ab	ab	a	ab	a	a	ab	a	ab	a	ab	ab	a	ab	a	ab	a	a	a	a	ab	ab	ab	ab	ab	a	a	a	a	ab
AX-184635182	coseg	LG2-1	14.14	Fvb2-1	7592773	ab	ab	a	ab	ab	a	a	a	ab	a	a	ab	ab	a	ab	a	a	ab	ab	a	a	ab	a	ab	ab	ab	ab	ab	a	ab	ab	a	a	a	a	a	ab	ab	ab	ab	a	a	ab	ab	ab	a	ab	a	ab	ab	ab	a	ab	ab	ab	a	a	ab	ab	ab	a	a	ab	a	a	ab	ab	a	a	a	a	a	ab	a	ab	ab	a	a	a	ab	a	a	ab	a	ab	a	a	ab	a	a	a	a	a	ab	a	a	a	ab	a	ab	ab	ab	ab	ab	ab	ab	a	ab	a	ab	ab	a	ab	ab	ab	a	a	ab	ab	a	a	a	a	a	a	a	ab	a	ab	ab	ab	a	a	a	ab	ab	ab	a	a	a	ab	ab	a	ab	ab	a	ab	ab	a	a	a	ab	ab	ab	a	ab	a	a	ab	a	ab	a	ab	ab	a	ab	a	ab	a	a	a	a	ab	ab	ab	ab	ab	a	a	a	a	ab
AX-184635185	coseg	LG2-1	14.14	Fvb2-1	7766468	ab	ab	a	ab	ab	a	a	a	ab	a	a	ab	ab	a	ab	a	a	ab	ab	a	a	ab	a	ab	ab	ab	ab	ab	a	ab	ab	a	a	a	a	a	ab	ab	ab	ab	a	a	ab	ab	ab	a	ab	a	ab	ab	ab	a	ab	ab	ab	a	a	ab	ab	ab	a	a	ab	a	a	ab	ab	a	a	a	a	a	ab	a	ab	ab	a	a	a	ab	a	a	ab	a	ab	a	a	ab	a	a	a	a	a	ab	a	a	a	ab	a	ab	ab	ab	ab	ab	ab	ab	a	ab	a	ab	ab	a	ab	ab	ab	a	a	ab	ab	a	a	a	a	a	a	a	ab	a	ab	ab	ab	a	a	a	ab	ab	ab	a	a	a	ab	ab	a	ab	ab	a	ab	ab	a	a	a	ab	ab	ab	a	ab	a	a	ab	a	ab	a	ab	ab	a	ab	a	ab	a	a	a	a	ab	ab	ab	ab	ab	a	a	a	a	ab
AX-184611534	coseg	LG2-1	14.14	Fvb2-1	7869584	ab	ab	a	ab	ab	a	a	a	ab	a	a	ab	ab	a	ab	a	a	ab	ab	a	a	ab	a	ab	ab	ab	ab	ab	a	ab	ab	a	a	a	a	a	ab	ab	ab	ab	a	a	ab	ab	ab	a	ab	a	ab	ab	ab	a	ab	ab	ab	a	a	ab	ab	ab	a	a	ab	a	a	ab	ab	a	a	a	a	a	ab	a	ab	ab	a	a	a	ab	a	a	ab	a	ab	a	a	ab	a	a	a	a	a	ab	a	a	a	ab	a	ab	ab	ab	ab	ab	ab	ab	a	ab	a	ab	ab	a	ab	ab	ab	a	a	ab	ab	a	a	a	a	a	a	a	ab	a	ab	ab	ab	a	a	a	ab	ab	ab	a	a	a	ab	ab	a	ab	ab	a	ab	ab	a	a	a	ab	ab	ab	a	ab	a	a	ab	a	ab	a	ab	ab	a	ab	a	ab	a	a	a	a	ab	ab	ab	ab	ab	a	a	a	a	ab
AX-184569816	coseg	LG2-1	14.14	Fvb2-1	8021859	ab	ab	a	ab	ab	a	a	a	ab	a	a	ab	ab	a	ab	a	a	ab	ab	a	a	ab	a	ab	ab	ab	ab	ab	a	ab	ab	a	a	a	a	a	ab	ab	ab	ab	a	a	ab	ab	ab	a	ab	a	ab	ab	ab	a	ab	ab	ab	a	a	ab	ab	ab	a	a	ab	a	a	ab	ab	a	a	a	a	a	ab	a	ab	ab	a	a	a	ab	a	a	ab	a	ab	a	a	ab	a	a	a	a	a	ab	a	a	a	ab	a	ab	ab	ab	ab	ab	ab	ab	a	ab	a	ab	ab	a	ab	ab	ab	a	a	ab	ab	a	a	a	a	a	a	a	ab	a	ab	ab	ab	a	a	a	ab	ab	ab	a	a	a	ab	ab	a	ab	ab	a	ab	ab	a	a	a	ab	ab	ab	a	ab	a	a	ab	a	ab	a	ab	ab	a	ab	a	ab	a	a	a	a	ab	ab	ab	ab	ab	a	a	a	a	ab
AX-184503997	coseg	LG2-1	14.14	Fvb2-1	8066851	ab	ab	a	ab	ab	a	a	a	ab	a	a	ab	ab	a	ab	a	a	ab	ab	a	a	ab	a	ab	ab	ab	ab	ab	a	ab	ab	a	a	a	a	a	ab	ab	ab	ab	a	a	ab	ab	ab	a	ab	a	ab	ab	ab	a	ab	ab	ab	a	a	ab	ab	ab	a	a	ab	a	a	ab	ab	a	a	a	a	a	ab	a	ab	ab	a	a	a	ab	a	a	ab	a	ab	a	a	ab	a	a	a	a	a	ab	a	a	a	ab	a	ab	ab	ab	ab	ab	ab	ab	a	ab	a	ab	ab	a	ab	ab	ab	a	a	ab	ab	a	a	a	a	a	a	a	ab	a	ab	ab	ab	a	a	a	ab	ab	ab	a	a	a	ab	ab	a	ab	ab	a	ab	ab	a	a	a	ab	ab	ab	a	ab	a	a	ab	a	ab	a	ab	ab	a	ab	a	ab	a	a	a	a	ab	ab	ab	ab	ab	a	a	a	a	ab
AX-184148944	coseg	LG2-1	14.14	Fvb2-2	13045287	ab	ab	a	ab	ab	a	a	a	ab	a	a	ab	ab	a	ab	a	a	ab	ab	a	a	ab	a	ab	ab	ab	ab	ab	a	ab	ab	a	a	a	a	a	ab	ab	ab	ab	a	a	ab	ab	ab	a	ab	a	ab	ab	ab	a	ab	ab	ab	a	a	ab	ab	ab	a	a	ab	a	a	ab	ab	a	a	a	a	a	ab	a	ab	ab	a	a	a	ab	a	a	ab	a	ab	a	a	ab	a	a	a	a	a	ab	a	a	a	ab	a	ab	ab	ab	ab	ab	ab	ab	a	ab	a	ab	ab	a	ab	ab	ab	a	a	ab	ab	a	a	a	a	a	a	a	ab	a	ab	ab	ab	a	a	a	ab	ab	ab	a	a	a	ab	ab	a	ab	ab	a	ab	ab	a	a	a	ab	ab	ab	a	ab	a	a	ab	a	ab	a	ab	ab	a	ab	a	ab	a	a	a	a	ab	ab	ab	ab	ab	a	a	a	a	ab
AX-184291073	mapped	LG2-1	14.64	Fvb2-1	7330835	ab	ab	a	ab	ab	a	a	a	ab	a	a	ab	ab	a	ab	a	a	ab	ab	a	a	ab	a	ab	ab	ab	ab	ab	a	ab	ab	a	a	a	a	a	ab	ab	ab	ab	a	a	-	ab	ab	a	ab	a	ab	ab	ab	a	ab	ab	ab	a	a	ab	ab	ab	a	a	ab	a	a	ab	ab	a	a	a	a	a	ab	a	ab	ab	a	a	a	ab	a	a	ab	a	ab	a	a	ab	a	a	a	a	a	ab	a	a	a	a	a	ab	ab	ab	ab	ab	ab	ab	a	ab	a	ab	ab	a	ab	ab	ab	a	a	ab	ab	a	a	a	a	a	a	a	ab	a	ab	ab	ab	a	a	a	ab	ab	ab	a	a	a	ab	ab	a	ab	ab	a	ab	ab	a	a	a	ab	ab	ab	a	ab	a	a	ab	a	ab	a	ab	ab	a	ab	a	ab	a	a	a	a	ab	ab	ab	ab	ab	a	a	a	a	ab
AX-184435377	mapped	LG2-1	15.69	Fvb2-1	6987847	a	a	ab	a	a	ab	ab	ab	a	ab	ab	a	a	ab	a	ab	ab	a	a	ab	ab	a	ab	a	a	a	a	a	ab	a	a	ab	ab	ab	ab	ab	a	a	a	a	ab	ab	a	a	a	ab	a	ab	a	a	a	ab	a	a	a	ab	ab	a	a	a	ab	ab	a	ab	ab	a	a	ab	ab	ab	ab	ab	ab	ab	a	a	ab	ab	ab	a	ab	ab	a	ab	a	ab	ab	a	ab	ab	ab	ab	ab	a	ab	ab	ab	a	ab	a	a	a	a	a	a	a	ab	a	ab	a	a	ab	a	a	a	ab	ab	a	a	ab	ab	ab	ab	ab	ab	ab	a	ab	a	a	a	ab	ab	ab	a	a	a	ab	ab	ab	a	a	ab	a	a	ab	a	a	ab	ab	ab	a	a	a	ab	a	ab	ab	a	ab	a	ab	a	a	ab	a	ab	a	ab	ab	ab	ab	a	a	a	a	a	ab	ab	ab	ab	a
AX-184745283	coseg	LG2-1	15.69	Fvb2-1	7044369	a	a	ab	a	a	ab	ab	ab	a	ab	ab	a	a	ab	a	ab	ab	a	a	ab	ab	a	ab	a	a	a	a	a	ab	a	a	ab	ab	ab	ab	ab	a	a	a	a	ab	ab	a	a	a	ab	a	ab	a	a	a	ab	a	a	a	ab	ab	a	a	a	ab	ab	a	ab	ab	a	a	ab	ab	ab	ab	ab	ab	ab	a	a	ab	ab	ab	a	ab	ab	a	ab	a	ab	ab	a	ab	ab	ab	ab	ab	a	ab	ab	ab	a	ab	a	a	a	a	a	a	a	ab	a	ab	a	a	ab	a	a	a	ab	ab	a	a	ab	ab	ab	ab	ab	ab	ab	a	ab	a	a	a	ab	ab	ab	a	a	a	ab	ab	ab	a	a	ab	a	a	ab	a	a	ab	ab	ab	a	a	a	ab	a	ab	ab	a	ab	a	ab	a	a	ab	a	ab	a	ab	ab	ab	ab	a	a	a	a	a	ab	ab	ab	ab	a
AX-184132421	mapped	LG2-1	15.69	Fvb2-1	6988049	ab	ab	a	ab	ab	a	a	a	ab	a	a	ab	ab	a	ab	a	a	ab	ab	a	a	ab	a	ab	ab	ab	ab	ab	a	ab	ab	a	a	a	a	a	ab	ab	ab	ab	a	a	ab	ab	ab	a	ab	a	ab	ab	ab	a	ab	ab	ab	a	a	ab	ab	ab	a	a	ab	a	a	ab	ab	a	a	a	a	a	a	a	ab	ab	a	a	a	ab	a	a	ab	a	ab	a	a	ab	a	a	a	a	a	ab	a	a	a	ab	a	ab	ab	ab	ab	ab	ab	ab	a	ab	a	ab	ab	a	ab	ab	ab	a	a	ab	ab	a	a	a	a	a	a	a	ab	a	ab	ab	ab	a	a	a	ab	ab	ab	a	a	a	ab	ab	a	ab	ab	a	ab	ab	a	a	a	ab	ab	ab	a	ab	a	a	ab	a	ab	a	ab	ab	a	ab	a	ab	a	a	a	a	ab	ab	ab	ab	ab	a	a	a	a	ab
AX-184529992	coseg	LG2-1	15.69	Fvb2-1	7048233	ab	ab	a	ab	ab	a	a	a	ab	a	a	ab	ab	a	ab	a	a	ab	ab	a	a	ab	a	ab	ab	ab	ab	ab	a	ab	ab	a	a	a	a	a	ab	ab	ab	ab	a	a	ab	ab	ab	a	ab	a	ab	ab	ab	a	ab	ab	ab	a	a	ab	ab	ab	a	a	ab	a	a	ab	ab	a	a	a	a	a	a	a	ab	ab	a	a	a	ab	a	a	ab	a	ab	a	a	ab	a	a	a	a	a	ab	a	a	a	ab	a	ab	ab	ab	ab	ab	ab	ab	a	ab	a	ab	ab	a	ab	ab	ab	a	a	ab	ab	a	a	a	a	a	a	a	ab	a	ab	ab	ab	a	a	a	ab	ab	ab	a	a	a	ab	ab	a	ab	ab	a	ab	ab	a	a	a	ab	ab	ab	a	ab	a	a	ab	a	ab	a	ab	ab	a	ab	a	ab	a	a	a	a	ab	ab	ab	ab	ab	a	a	a	a	ab
AX-184381293	coseg	LG2-1	15.69	Fvb2-1	7099763	ab	ab	a	ab	ab	a	a	a	ab	a	a	ab	ab	a	ab	a	a	ab	ab	a	a	ab	a	ab	ab	ab	ab	ab	a	ab	ab	a	a	a	a	a	ab	ab	ab	ab	a	a	ab	ab	ab	a	ab	a	ab	ab	ab	a	ab	ab	ab	a	a	ab	ab	ab	a	a	ab	a	a	ab	ab	a	a	a	a	a	a	a	ab	ab	a	a	a	ab	a	a	ab	a	ab	a	a	ab	a	a	a	a	a	ab	a	a	a	ab	a	ab	ab	ab	ab	ab	ab	ab	a	ab	a	ab	ab	a	ab	ab	ab	a	a	ab	ab	a	a	a	a	a	a	a	ab	a	ab	ab	ab	a	a	a	ab	ab	ab	a	a	a	ab	ab	a	ab	ab	a	ab	ab	a	a	a	ab	ab	ab	a	ab	a	a	ab	a	ab	a	ab	ab	a	ab	a	ab	a	a	a	a	ab	ab	ab	ab	ab	a	a	a	a	ab
AX-123357176	mapped	LG2-1	16.24	Fvb2-1	6928754	a	a	ab	a	a	ab	ab	ab	a	ab	ab	a	a	ab	a	ab	ab	a	a	ab	ab	a	ab	a	a	a	a	a	ab	a	a	ab	ab	ab	ab	ab	a	a	a	a	ab	ab	a	a	a	ab	a	ab	a	a	a	a	a	a	a	ab	ab	a	a	a	ab	ab	a	ab	ab	a	a	ab	ab	ab	ab	ab	ab	ab	a	a	ab	ab	ab	a	ab	ab	a	ab	a	ab	ab	a	ab	ab	ab	ab	ab	a	ab	ab	ab	a	ab	a	a	a	a	a	a	a	ab	a	ab	a	a	ab	a	a	a	ab	ab	a	a	ab	ab	ab	ab	ab	ab	ab	a	ab	a	a	a	ab	ab	ab	a	a	a	ab	ab	ab	a	a	ab	a	a	ab	a	a	ab	ab	ab	a	a	a	ab	a	ab	ab	a	ab	a	ab	a	a	ab	a	ab	a	ab	ab	ab	ab	a	a	a	a	a	ab	ab	ab	ab	a
AX-184358925	mapped	LG2-1	16.24	Fvb2-1	6930836	ab	ab	a	ab	ab	a	a	a	ab	a	a	ab	ab	a	ab	a	a	ab	ab	a	a	ab	a	ab	ab	ab	ab	ab	a	ab	ab	a	a	a	a	a	ab	ab	ab	ab	a	a	ab	ab	ab	a	ab	a	ab	ab	ab	ab	ab	ab	ab	a	a	ab	ab	ab	a	a	ab	a	a	ab	ab	a	a	a	a	a	a	a	ab	ab	a	a	a	ab	a	a	ab	a	ab	a	a	ab	a	a	a	a	a	ab	a	a	a	ab	a	ab	ab	ab	ab	ab	ab	ab	a	ab	a	ab	ab	a	ab	ab	ab	a	a	ab	ab	a	a	a	a	a	a	a	ab	a	ab	ab	ab	a	a	a	ab	ab	ab	a	a	a	ab	ab	a	ab	ab	a	ab	ab	a	a	a	ab	ab	ab	a	ab	a	a	ab	a	ab	a	ab	ab	a	ab	a	ab	a	a	a	a	ab	ab	ab	ab	ab	a	a	a	a	ab
AX-184117506	mapped	LG2-1	16.79	Fvb2-1	5665077	ab	ab	a	ab	ab	a	a	a	ab	a	a	ab	ab	a	ab	a	a	ab	ab	a	a	ab	a	ab	ab	ab	ab	ab	a	ab	ab	a	a	a	a	a	ab	ab	ab	ab	a	a	ab	ab	ab	a	ab	a	ab	ab	ab	ab	ab	ab	ab	a	a	ab	ab	ab	a	a	ab	a	a	ab	ab	a	a	a	a	a	a	a	ab	ab	a	a	a	ab	ab	a	ab	a	ab	a	a	ab	a	a	a	a	a	ab	a	a	a	ab	a	ab	ab	ab	ab	ab	ab	ab	a	ab	a	ab	ab	a	ab	ab	ab	a	a	ab	ab	a	a	a	a	a	a	a	ab	a	ab	ab	ab	a	a	a	ab	ab	ab	a	a	a	ab	ab	a	ab	ab	a	ab	ab	a	a	a	ab	ab	ab	a	ab	a	a	ab	a	ab	a	ab	ab	a	ab	a	ab	a	a	a	a	ab	ab	ab	ab	ab	a	a	a	a	ab
AX-184302294	coseg	LG2-1	16.79	Fvb2-1	5714983	ab	ab	a	ab	ab	a	a	a	ab	a	a	ab	ab	a	ab	a	a	ab	ab	a	a	ab	a	ab	ab	ab	ab	ab	a	ab	ab	a	a	a	a	a	ab	ab	ab	ab	a	a	ab	ab	ab	a	ab	a	ab	ab	ab	ab	ab	ab	ab	a	a	ab	ab	ab	a	a	ab	a	a	ab	ab	a	a	a	a	a	a	a	ab	ab	a	a	a	ab	ab	a	ab	a	ab	a	a	ab	a	a	a	a	a	ab	a	a	a	ab	a	ab	ab	ab	ab	ab	ab	ab	a	ab	a	ab	ab	a	ab	ab	ab	a	a	ab	ab	a	a	a	a	a	a	a	ab	a	ab	ab	ab	a	a	a	ab	ab	ab	a	a	a	ab	ab	a	ab	ab	a	ab	ab	a	a	a	ab	ab	ab	a	ab	a	a	ab	a	ab	a	ab	ab	a	ab	a	ab	a	a	a	a	ab	ab	ab	ab	ab	a	a	a	a	ab
AX-184124743	coseg	LG2-1	16.79	Fvb2-1	5776682	ab	ab	a	ab	ab	a	a	a	ab	a	a	ab	ab	a	ab	a	a	ab	ab	a	a	ab	a	ab	ab	ab	ab	ab	a	ab	ab	a	a	a	a	a	ab	ab	ab	ab	a	a	ab	ab	ab	a	ab	a	ab	ab	ab	ab	ab	ab	ab	a	a	ab	ab	ab	a	a	ab	a	a	ab	ab	a	a	a	a	a	a	a	ab	ab	a	a	a	ab	ab	a	ab	a	ab	a	a	ab	a	a	a	a	a	ab	a	a	a	ab	a	ab	ab	ab	ab	ab	ab	ab	a	ab	a	ab	ab	a	ab	ab	ab	a	a	ab	ab	a	a	a	a	a	a	a	ab	a	ab	ab	ab	a	a	a	ab	ab	ab	a	a	a	ab	ab	a	ab	ab	a	ab	ab	a	a	a	ab	ab	ab	a	ab	a	a	ab	a	ab	a	ab	ab	a	ab	a	ab	a	a	a	a	ab	ab	ab	ab	ab	a	a	a	a	ab
AX-184403253	coseg	LG2-1	16.79	Fvb2-1	5943995	ab	ab	a	ab	ab	a	a	a	ab	a	a	ab	ab	a	ab	a	a	ab	ab	a	a	ab	a	ab	ab	ab	ab	ab	a	ab	ab	a	a	a	a	a	ab	ab	ab	ab	a	a	ab	ab	ab	a	ab	a	ab	ab	ab	ab	ab	ab	ab	a	a	ab	ab	ab	a	a	ab	a	a	ab	ab	a	a	a	a	a	a	a	ab	ab	a	a	a	ab	ab	a	ab	a	ab	a	a	ab	a	a	a	a	a	ab	a	a	a	ab	a	ab	ab	ab	ab	ab	ab	ab	a	ab	a	ab	ab	a	ab	ab	ab	a	a	ab	ab	a	a	a	a	a	a	a	ab	a	ab	ab	ab	a	a	a	ab	ab	ab	a	a	a	ab	ab	a	ab	ab	a	ab	ab	a	a	a	ab	ab	ab	a	ab	a	a	ab	a	ab	a	ab	ab	a	ab	a	ab	a	a	a	a	ab	ab	ab	ab	ab	a	a	a	a	ab
AX-166512038	coseg	LG2-1	16.79	Fvb2-1	6024027	ab	ab	a	ab	ab	a	a	a	ab	a	a	ab	ab	a	ab	a	a	ab	ab	a	a	ab	a	ab	ab	ab	ab	ab	a	ab	ab	a	a	a	a	a	ab	ab	ab	ab	a	a	ab	ab	ab	a	ab	a	ab	ab	ab	ab	ab	ab	ab	a	a	ab	ab	ab	a	a	ab	a	a	ab	ab	a	a	a	a	a	a	a	ab	ab	a	a	a	ab	ab	a	ab	a	ab	a	a	ab	a	a	a	a	a	ab	a	a	a	ab	a	ab	ab	ab	ab	ab	ab	ab	a	ab	a	ab	ab	a	ab	ab	ab	a	a	ab	ab	a	a	a	a	a	a	a	ab	a	ab	ab	ab	a	a	a	ab	ab	ab	a	a	a	ab	ab	a	ab	ab	a	ab	ab	a	a	a	ab	ab	ab	a	ab	a	a	ab	a	ab	a	ab	ab	a	ab	a	ab	a	a	a	a	ab	ab	ab	ab	ab	a	a	a	a	ab
AX-184562187	coseg	LG2-1	16.79	Fvb2-1	6134175	ab	ab	a	ab	ab	a	a	a	ab	a	a	ab	ab	a	ab	a	a	ab	ab	a	a	ab	a	ab	ab	ab	ab	ab	a	ab	ab	a	a	a	a	a	ab	ab	ab	ab	a	a	ab	ab	ab	a	ab	a	ab	ab	ab	ab	ab	ab	ab	a	a	ab	ab	ab	a	a	ab	a	a	ab	ab	a	a	a	a	a	a	a	ab	ab	a	a	a	ab	ab	a	ab	a	ab	a	a	ab	a	a	a	a	a	ab	a	a	a	ab	a	ab	ab	ab	ab	ab	ab	ab	a	ab	a	ab	ab	a	ab	ab	ab	a	a	ab	ab	a	a	a	a	a	a	a	ab	a	ab	ab	ab	a	a	a	ab	ab	ab	a	a	a	ab	ab	a	ab	ab	a	ab	ab	a	a	a	ab	ab	ab	a	ab	a	a	ab	a	ab	a	ab	ab	a	ab	a	ab	a	a	a	a	ab	ab	ab	ab	ab	a	a	a	a	ab
AX-184876953	coseg	LG2-1	16.79	Fvb2-1	6320108	ab	ab	a	ab	ab	a	a	a	ab	a	a	ab	ab	a	ab	a	a	ab	ab	a	a	ab	a	ab	ab	ab	ab	ab	a	ab	ab	a	a	a	a	a	ab	ab	ab	ab	a	a	ab	ab	ab	a	ab	a	ab	ab	ab	ab	ab	ab	ab	a	a	ab	ab	ab	a	a	ab	a	a	ab	ab	a	a	a	a	a	a	a	ab	ab	a	a	a	ab	ab	a	ab	a	ab	a	a	ab	a	a	a	a	a	ab	a	a	a	ab	a	ab	ab	ab	ab	ab	ab	ab	a	ab	a	ab	ab	a	ab	ab	ab	a	a	ab	ab	a	a	a	a	a	a	a	ab	a	ab	ab	ab	a	a	a	ab	ab	ab	a	a	a	ab	ab	a	ab	ab	a	ab	ab	a	a	a	ab	ab	ab	a	ab	a	a	ab	a	ab	a	ab	ab	a	ab	a	ab	a	a	a	a	ab	ab	ab	ab	ab	a	a	a	a	ab
AX-184075622	coseg	LG2-1	16.79	Fvb2-1	6328947	ab	ab	a	ab	ab	a	a	a	ab	a	a	ab	ab	a	ab	a	a	ab	ab	a	a	ab	a	ab	ab	ab	ab	ab	a	ab	ab	a	a	a	a	a	ab	ab	ab	ab	a	a	ab	ab	ab	a	ab	a	ab	ab	ab	ab	ab	ab	ab	a	a	ab	ab	ab	a	a	ab	a	a	ab	ab	a	a	a	a	a	a	a	ab	ab	a	a	a	ab	ab	a	ab	a	ab	a	a	ab	a	a	a	a	a	ab	a	a	a	ab	a	ab	ab	ab	ab	ab	ab	ab	a	ab	a	ab	ab	a	ab	ab	ab	a	a	ab	ab	a	a	a	a	a	a	a	ab	a	ab	ab	ab	a	a	a	ab	ab	ab	a	a	a	ab	ab	a	ab	ab	a	ab	ab	a	a	a	ab	ab	ab	a	ab	a	a	ab	a	ab	a	ab	ab	a	ab	a	ab	a	a	a	a	ab	ab	ab	ab	ab	a	a	a	a	ab
AX-184645936	coseg	LG2-1	16.79	Fvb2-1	6363140	ab	ab	a	ab	ab	a	a	a	ab	a	a	ab	ab	a	ab	a	a	ab	ab	a	a	ab	a	ab	ab	ab	ab	ab	a	ab	ab	a	a	a	a	a	ab	ab	ab	ab	a	a	ab	ab	ab	a	ab	a	ab	ab	ab	ab	ab	ab	ab	a	a	ab	ab	ab	a	a	ab	a	a	ab	ab	a	a	a	a	a	a	a	ab	ab	a	a	a	ab	ab	a	ab	a	ab	a	a	ab	a	a	a	a	a	ab	a	a	a	ab	a	ab	ab	ab	ab	ab	ab	ab	a	ab	a	ab	ab	a	ab	ab	ab	a	a	ab	ab	a	a	a	a	a	a	a	ab	a	ab	ab	ab	a	a	a	ab	ab	ab	a	a	a	ab	ab	a	ab	ab	a	ab	ab	a	a	a	ab	ab	ab	a	ab	a	a	ab	a	ab	a	ab	ab	a	ab	a	ab	a	a	a	a	ab	ab	ab	ab	ab	a	a	a	a	ab
AX-184066404	coseg	LG2-1	16.79	Fvb2-1	6525595	ab	ab	a	ab	ab	a	a	a	ab	a	a	ab	ab	a	ab	a	a	ab	ab	a	a	ab	a	ab	ab	ab	ab	ab	a	ab	ab	a	a	a	a	a	ab	ab	ab	ab	a	a	ab	ab	ab	a	ab	a	ab	ab	ab	ab	ab	ab	ab	a	a	ab	ab	ab	a	a	ab	a	a	ab	ab	a	a	a	a	a	a	a	ab	ab	a	a	a	ab	ab	a	ab	a	ab	a	a	ab	a	a	a	a	a	ab	a	a	a	ab	a	ab	ab	ab	ab	ab	ab	ab	a	ab	a	ab	ab	a	ab	ab	ab	a	a	ab	ab	a	a	a	a	a	a	a	ab	a	ab	ab	ab	a	a	a	ab	ab	ab	a	a	a	ab	ab	a	ab	ab	a	ab	ab	a	a	a	ab	ab	ab	a	ab	a	a	ab	a	ab	a	ab	ab	a	ab	a	ab	a	a	a	a	ab	ab	ab	ab	ab	a	a	a	a	ab
AX-166510158	coseg	LG2-1	16.79	Fvb2-1	6667303	ab	ab	a	ab	ab	a	a	a	ab	a	a	ab	ab	a	ab	a	a	ab	ab	a	a	ab	a	ab	ab	ab	ab	ab	a	ab	ab	a	a	a	a	a	ab	ab	ab	ab	a	a	ab	ab	ab	a	ab	a	ab	ab	ab	ab	ab	ab	ab	a	a	ab	ab	ab	a	a	ab	a	a	ab	ab	a	a	a	a	a	a	a	ab	ab	a	a	a	ab	ab	a	ab	a	ab	a	a	ab	a	a	a	a	a	ab	a	a	a	ab	a	ab	ab	ab	ab	ab	ab	ab	a	ab	a	ab	ab	a	ab	ab	ab	a	a	ab	ab	a	a	a	a	a	a	a	ab	a	ab	ab	ab	a	a	a	ab	ab	ab	a	a	a	ab	ab	a	ab	ab	a	ab	ab	a	a	a	ab	ab	ab	a	ab	a	a	ab	a	ab	a	ab	ab	a	ab	a	ab	a	a	a	a	ab	ab	ab	ab	ab	a	a	a	a	ab
AX-184302309	coseg	LG2-1	16.79	Fvb2-1	6778766	ab	ab	a	ab	ab	a	a	a	ab	a	a	ab	ab	a	ab	a	a	ab	ab	a	a	ab	a	ab	ab	ab	ab	ab	a	ab	ab	a	a	a	a	a	ab	ab	ab	ab	a	a	ab	ab	ab	a	ab	a	ab	ab	ab	ab	ab	ab	ab	a	a	ab	ab	ab	a	a	ab	a	a	ab	ab	a	a	a	a	a	a	a	ab	ab	a	a	a	ab	ab	a	ab	a	ab	a	a	ab	a	a	a	a	a	ab	a	a	a	ab	a	ab	ab	ab	ab	ab	ab	ab	a	ab	a	ab	ab	a	ab	ab	ab	a	a	ab	ab	a	a	a	a	a	a	a	ab	a	ab	ab	ab	a	a	a	ab	ab	ab	a	a	a	ab	ab	a	ab	ab	a	ab	ab	a	a	a	ab	ab	ab	a	ab	a	a	ab	a	ab	a	ab	ab	a	ab	a	ab	a	a	a	a	ab	ab	ab	ab	ab	a	a	a	a	ab
AX-184297753	coseg	LG2-1	16.79	Fvb2-1	6782224	ab	ab	a	ab	ab	a	a	a	ab	a	a	ab	ab	a	ab	a	a	ab	ab	a	a	ab	a	ab	ab	ab	ab	ab	a	ab	ab	a	a	a	a	a	ab	ab	ab	ab	a	a	ab	ab	ab	a	ab	a	ab	ab	ab	ab	ab	ab	ab	a	a	ab	ab	ab	a	a	ab	a	a	ab	ab	a	a	a	a	a	a	a	ab	ab	a	a	a	ab	ab	a	ab	a	ab	a	a	ab	a	a	a	a	a	ab	a	a	a	ab	a	ab	ab	ab	ab	ab	ab	ab	a	ab	a	ab	ab	a	ab	ab	ab	a	a	ab	ab	a	a	a	a	a	a	a	ab	a	ab	ab	ab	a	a	a	ab	ab	ab	a	a	a	ab	ab	a	ab	ab	a	ab	ab	a	a	a	ab	ab	ab	a	ab	a	a	ab	a	ab	a	ab	ab	a	ab	a	ab	a	a	a	a	ab	ab	ab	ab	ab	a	a	a	a	ab
AX-184194705	coseg	LG2-1	16.79	Fvb2-1	6253474	ab	ab	a	ab	ab	a	a	a	ab	a	a	ab	ab	a	ab	a	a	ab	ab	a	a	ab	a	ab	ab	ab	ab	ab	a	ab	ab	a	a	a	a	a	ab	ab	ab	ab	a	a	ab	ab	ab	a	ab	a	ab	ab	ab	ab	ab	ab	ab	a	a	ab	ab	ab	a	a	ab	a	a	ab	ab	a	a	a	a	a	a	a	ab	ab	a	a	a	ab	ab	a	ab	a	ab	a	a	ab	a	a	a	a	a	ab	a	a	a	ab	a	ab	ab	ab	ab	ab	ab	ab	a	ab	a	ab	ab	a	ab	ab	ab	a	a	ab	ab	a	a	a	a	a	a	a	ab	a	ab	ab	ab	a	a	a	ab	ab	ab	a	a	a	ab	ab	a	ab	ab	a	ab	ab	a	a	a	ab	ab	ab	a	ab	a	a	ab	a	ab	a	ab	ab	a	ab	a	ab	a	a	a	a	ab	ab	ab	ab	ab	a	a	a	a	ab
AX-184347623	mapped	LG2-1	16.79	Fvb2-1	5711224	a	a	ab	a	a	ab	ab	ab	a	ab	ab	a	a	ab	a	ab	ab	a	a	ab	ab	a	ab	a	a	a	a	a	ab	a	a	ab	ab	ab	ab	ab	a	a	a	a	ab	ab	a	a	a	ab	a	ab	a	a	a	a	a	a	a	ab	ab	a	a	a	ab	ab	a	ab	ab	a	a	ab	ab	ab	ab	ab	ab	ab	a	a	ab	ab	ab	a	a	ab	a	ab	a	ab	ab	a	ab	ab	ab	ab	ab	a	ab	ab	ab	a	ab	a	a	a	a	a	a	a	ab	a	ab	a	a	ab	a	a	a	ab	ab	a	a	ab	ab	ab	ab	ab	ab	ab	a	ab	a	a	a	ab	ab	ab	a	a	a	ab	ab	ab	a	a	ab	a	a	ab	a	a	ab	ab	ab	a	a	a	ab	a	ab	ab	a	ab	a	ab	a	a	ab	a	ab	a	ab	ab	ab	ab	a	a	a	a	a	ab	ab	ab	ab	a
AX-184925700	coseg	LG2-1	16.79	Fvb2-1	5785495	a	a	ab	a	a	ab	ab	ab	a	ab	ab	a	a	ab	a	ab	ab	a	a	ab	ab	a	ab	a	a	a	a	a	ab	a	a	ab	ab	ab	ab	ab	a	a	a	a	ab	ab	a	a	a	ab	a	ab	a	a	a	a	a	a	a	ab	ab	a	a	a	ab	ab	a	ab	ab	a	a	ab	ab	ab	ab	ab	ab	ab	a	a	ab	ab	ab	a	a	ab	a	ab	a	ab	ab	a	ab	ab	ab	ab	ab	a	ab	ab	ab	a	ab	a	a	a	a	a	a	a	ab	a	ab	a	a	ab	a	a	a	ab	ab	a	a	ab	ab	ab	ab	ab	ab	ab	a	ab	a	a	a	ab	ab	ab	a	a	a	ab	ab	ab	a	a	ab	a	a	ab	a	a	ab	ab	ab	a	a	a	ab	a	ab	ab	a	ab	a	ab	a	a	ab	a	ab	a	ab	ab	ab	ab	a	a	a	a	a	ab	ab	ab	ab	a
AX-184635171	coseg	LG2-1	16.79	Fvb2-1	5825017	a	a	ab	a	a	ab	ab	ab	a	ab	ab	a	a	ab	a	ab	ab	a	a	ab	ab	a	ab	a	a	a	a	a	ab	a	a	ab	ab	ab	ab	ab	a	a	a	a	ab	ab	a	a	a	ab	a	ab	a	a	a	a	a	a	a	ab	ab	a	a	a	ab	ab	a	ab	ab	a	a	ab	ab	ab	ab	ab	ab	ab	a	a	ab	ab	ab	a	a	ab	a	ab	a	ab	ab	a	ab	ab	ab	ab	ab	a	ab	ab	ab	a	ab	a	a	a	a	a	a	a	ab	a	ab	a	a	ab	a	a	a	ab	ab	a	a	ab	ab	ab	ab	ab	ab	ab	a	ab	a	a	a	ab	ab	ab	a	a	a	ab	ab	ab	a	a	ab	a	a	ab	a	a	ab	ab	ab	a	a	a	ab	a	ab	ab	a	ab	a	ab	a	a	ab	a	ab	a	ab	ab	ab	ab	a	a	a	a	a	ab	ab	ab	ab	a
AX-123363637	coseg	LG2-1	16.79	Fvb2-1	5825691	a	a	ab	a	a	ab	ab	ab	a	ab	ab	a	a	ab	a	ab	ab	a	a	ab	ab	a	ab	a	a	a	a	a	ab	a	a	ab	ab	ab	ab	ab	a	a	a	a	ab	ab	a	a	a	ab	a	ab	a	a	a	a	a	a	a	ab	ab	a	a	a	ab	ab	a	ab	ab	a	a	ab	ab	ab	ab	ab	ab	ab	a	a	ab	ab	ab	a	a	ab	a	ab	a	ab	ab	a	ab	ab	ab	ab	ab	a	ab	ab	ab	a	ab	a	a	a	a	a	a	a	ab	a	ab	a	a	ab	a	a	a	ab	ab	a	a	ab	ab	ab	ab	ab	ab	ab	a	ab	a	a	a	ab	ab	ab	a	a	a	ab	ab	ab	a	a	ab	a	a	ab	a	a	ab	ab	ab	a	a	a	ab	a	ab	ab	a	ab	a	ab	a	a	ab	a	ab	a	ab	ab	ab	ab	a	a	a	a	a	ab	ab	ab	ab	a
AX-184215019	coseg	LG2-1	16.79	Fvb2-1	5927414	a	a	ab	a	a	ab	ab	ab	a	ab	ab	a	a	ab	a	ab	ab	a	a	ab	ab	a	ab	a	a	a	a	a	ab	a	a	ab	ab	ab	ab	ab	a	a	a	a	ab	ab	a	a	a	ab	a	ab	a	a	a	a	a	a	a	ab	ab	a	a	a	ab	ab	a	ab	ab	a	a	ab	ab	ab	ab	ab	ab	ab	a	a	ab	ab	ab	a	a	ab	a	ab	a	ab	ab	a	ab	ab	ab	ab	ab	a	ab	ab	ab	a	ab	a	a	a	a	a	a	a	ab	a	ab	a	a	ab	a	a	a	ab	ab	a	a	ab	ab	ab	ab	ab	ab	ab	a	ab	a	a	a	ab	ab	ab	a	a	a	ab	ab	ab	a	a	ab	a	a	ab	a	a	ab	ab	ab	a	a	a	ab	a	ab	ab	a	ab	a	ab	a	a	ab	a	ab	a	ab	ab	ab	ab	a	a	a	a	a	ab	ab	ab	ab	a
AX-184455946	coseg	LG2-1	16.79	Fvb2-1	5989506	a	a	ab	a	a	ab	ab	ab	a	ab	ab	a	a	ab	a	ab	ab	a	a	ab	ab	a	ab	a	a	a	a	a	ab	a	a	ab	ab	ab	ab	ab	a	a	a	a	ab	ab	a	a	a	ab	a	ab	a	a	a	a	a	a	a	ab	ab	a	a	a	ab	ab	a	ab	ab	a	a	ab	ab	ab	ab	ab	ab	ab	a	a	ab	ab	ab	a	a	ab	a	ab	a	ab	ab	a	ab	ab	ab	ab	ab	a	ab	ab	ab	a	ab	a	a	a	a	a	a	a	ab	a	ab	a	a	ab	a	a	a	ab	ab	a	a	ab	ab	ab	ab	ab	ab	ab	a	ab	a	a	a	ab	ab	ab	a	a	a	ab	ab	ab	a	a	ab	a	a	ab	a	a	ab	ab	ab	a	a	a	ab	a	ab	ab	a	ab	a	ab	a	a	ab	a	ab	a	ab	ab	ab	ab	a	a	a	a	a	ab	ab	ab	ab	a
AX-184215021	coseg	LG2-1	16.79	Fvb2-1	6174835	a	a	ab	a	a	ab	ab	ab	a	ab	ab	a	a	ab	a	ab	ab	a	a	ab	ab	a	ab	a	a	a	a	a	ab	a	a	ab	ab	ab	ab	ab	a	a	a	a	ab	ab	a	a	a	ab	a	ab	a	a	a	a	a	a	a	ab	ab	a	a	a	ab	ab	a	ab	ab	a	a	ab	ab	ab	ab	ab	ab	ab	a	a	ab	ab	ab	a	a	ab	a	ab	a	ab	ab	a	ab	ab	ab	ab	ab	a	ab	ab	ab	a	ab	a	a	a	a	a	a	a	ab	a	ab	a	a	ab	a	a	a	ab	ab	a	a	ab	ab	ab	ab	ab	ab	ab	a	ab	a	a	a	ab	ab	ab	a	a	a	ab	ab	ab	a	a	ab	a	a	ab	a	a	ab	ab	ab	a	a	a	ab	a	ab	ab	a	ab	a	ab	a	a	ab	a	ab	a	ab	ab	ab	ab	a	a	a	a	a	ab	ab	ab	ab	a
AX-184887330	coseg	LG2-1	16.79	Fvb2-1	6220750	a	a	ab	a	a	ab	ab	ab	a	ab	ab	a	a	ab	a	ab	ab	a	a	ab	ab	a	ab	a	a	a	a	a	ab	a	a	ab	ab	ab	ab	ab	a	a	a	a	ab	ab	a	a	a	ab	a	ab	a	a	a	a	a	a	a	ab	ab	a	a	a	ab	ab	a	ab	ab	a	a	ab	ab	ab	ab	ab	ab	ab	a	a	ab	ab	ab	a	a	ab	a	ab	a	ab	ab	a	ab	ab	ab	ab	ab	a	ab	ab	ab	a	ab	a	a	a	a	a	a	a	ab	a	ab	a	a	ab	a	a	a	ab	ab	a	a	ab	ab	ab	ab	ab	ab	ab	a	ab	a	a	a	ab	ab	ab	a	a	a	ab	ab	ab	a	a	ab	a	a	ab	a	a	ab	ab	ab	a	a	a	ab	a	ab	ab	a	ab	a	ab	a	a	ab	a	ab	a	ab	ab	ab	ab	a	a	a	a	a	ab	ab	ab	ab	a
AX-184023502	coseg	LG2-1	16.79	Fvb2-1	6357563	a	a	ab	a	a	ab	ab	ab	a	ab	ab	a	a	ab	a	ab	ab	a	a	ab	ab	a	ab	a	a	a	a	a	ab	a	a	ab	ab	ab	ab	ab	a	a	a	a	ab	ab	a	a	a	ab	a	ab	a	a	a	a	a	a	a	ab	ab	a	a	a	ab	ab	a	ab	ab	a	a	ab	ab	ab	ab	ab	ab	ab	a	a	ab	ab	ab	a	a	ab	a	ab	a	ab	ab	a	ab	ab	ab	ab	ab	a	ab	ab	ab	a	ab	a	a	a	a	a	a	a	ab	a	ab	a	a	ab	a	a	a	ab	ab	a	a	ab	ab	ab	ab	ab	ab	ab	a	ab	a	a	a	ab	ab	ab	a	a	a	ab	ab	ab	a	a	ab	a	a	ab	a	a	ab	ab	ab	a	a	a	ab	a	ab	ab	a	ab	a	ab	a	a	ab	a	ab	a	ab	ab	ab	ab	a	a	a	a	a	ab	ab	ab	ab	a
AX-184403261	coseg	LG2-1	16.79	Fvb2-1	6437603	a	a	ab	a	a	ab	ab	ab	a	ab	ab	a	a	ab	a	ab	ab	a	a	ab	ab	a	ab	a	a	a	a	a	ab	a	a	ab	ab	ab	ab	ab	a	a	a	a	ab	ab	a	a	a	ab	a	ab	a	a	a	a	a	a	a	ab	ab	a	a	a	ab	ab	a	ab	ab	a	a	ab	ab	ab	ab	ab	ab	ab	a	a	ab	ab	ab	a	a	ab	a	ab	a	ab	ab	a	ab	ab	ab	ab	ab	a	ab	ab	ab	a	ab	a	a	a	a	a	a	a	ab	a	ab	a	a	ab	a	a	a	ab	ab	a	a	ab	ab	ab	ab	ab	ab	ab	a	ab	a	a	a	ab	ab	ab	a	a	a	ab	ab	ab	a	a	ab	a	a	ab	a	a	ab	ab	ab	a	a	a	ab	a	ab	ab	a	ab	a	ab	a	a	ab	a	ab	a	ab	ab	ab	ab	a	a	a	a	a	ab	ab	ab	ab	a
AX-184403263	coseg	LG2-1	16.79	Fvb2-1	6471902	a	a	ab	a	a	ab	ab	ab	a	ab	ab	a	a	ab	a	ab	ab	a	a	ab	ab	a	ab	a	a	a	a	a	ab	a	a	ab	ab	ab	ab	ab	a	a	a	a	ab	ab	a	a	a	ab	a	ab	a	a	a	a	a	a	a	ab	ab	a	a	a	ab	ab	a	ab	ab	a	a	ab	ab	ab	ab	ab	ab	ab	a	a	ab	ab	ab	a	a	ab	a	ab	a	ab	ab	a	ab	ab	ab	ab	ab	a	ab	ab	ab	a	ab	a	a	a	a	a	a	a	ab	a	ab	a	a	ab	a	a	a	ab	ab	a	a	ab	ab	ab	ab	ab	ab	ab	a	ab	a	a	a	ab	ab	ab	a	a	a	ab	ab	ab	a	a	ab	a	a	ab	a	a	ab	ab	ab	a	a	a	ab	a	ab	ab	a	ab	a	ab	a	a	ab	a	ab	a	ab	ab	ab	ab	a	a	a	a	a	ab	ab	ab	ab	a
AX-184883710	coseg	LG2-1	16.79	Fvb2-1	6573947	a	a	ab	a	a	ab	ab	ab	a	ab	ab	a	a	ab	a	ab	ab	a	a	ab	ab	a	ab	a	a	a	a	a	ab	a	a	ab	ab	ab	ab	ab	a	a	a	a	ab	ab	a	a	a	ab	a	ab	a	a	a	a	a	a	a	ab	ab	a	a	a	ab	ab	a	ab	ab	a	a	ab	ab	ab	ab	ab	ab	ab	a	a	ab	ab	ab	a	a	ab	a	ab	a	ab	ab	a	ab	ab	ab	ab	ab	a	ab	ab	ab	a	ab	a	a	a	a	a	a	a	ab	a	ab	a	a	ab	a	a	a	ab	ab	a	a	ab	ab	ab	ab	ab	ab	ab	a	ab	a	a	a	ab	ab	ab	a	a	a	ab	ab	ab	a	a	ab	a	a	ab	a	a	ab	ab	ab	a	a	a	ab	a	ab	ab	a	ab	a	ab	a	a	ab	a	ab	a	ab	ab	ab	ab	a	a	a	a	a	ab	ab	ab	ab	a
AX-184577244	coseg	LG2-1	16.79	Fvb2-1	6704662	a	a	ab	a	a	ab	ab	ab	a	ab	ab	a	a	ab	a	ab	ab	a	a	ab	ab	a	ab	a	a	a	a	a	ab	a	a	ab	ab	ab	ab	ab	a	a	a	a	ab	ab	a	a	a	ab	a	ab	a	a	a	a	a	a	a	ab	ab	a	a	a	ab	ab	a	ab	ab	a	a	ab	ab	ab	ab	ab	ab	ab	a	a	ab	ab	ab	a	a	ab	a	ab	a	ab	ab	a	ab	ab	ab	ab	ab	a	ab	ab	ab	a	ab	a	a	a	a	a	a	a	ab	a	ab	a	a	ab	a	a	a	ab	ab	a	a	ab	ab	ab	ab	ab	ab	ab	a	ab	a	a	a	ab	ab	ab	a	a	a	ab	ab	ab	a	a	ab	a	a	ab	a	a	ab	ab	ab	a	a	a	ab	a	ab	ab	a	ab	a	ab	a	a	ab	a	ab	a	ab	ab	ab	ab	a	a	a	a	a	ab	ab	ab	ab	a
AX-184632812	coseg	LG2-1	16.79	Fvb2-1	6850852	a	a	ab	a	a	ab	ab	ab	a	ab	ab	a	a	ab	a	ab	ab	a	a	ab	ab	a	ab	a	a	a	a	a	ab	a	a	ab	ab	ab	ab	ab	a	a	a	a	ab	ab	a	a	a	ab	a	ab	a	a	a	a	a	a	a	ab	ab	a	a	a	ab	ab	a	ab	ab	a	a	ab	ab	ab	ab	ab	ab	ab	a	a	ab	ab	ab	a	a	ab	a	ab	a	ab	ab	a	ab	ab	ab	ab	ab	a	ab	ab	ab	a	ab	a	a	a	a	a	a	a	ab	a	ab	a	a	ab	a	a	a	ab	ab	a	a	ab	ab	ab	ab	ab	ab	ab	a	ab	a	a	a	ab	ab	ab	a	a	a	ab	ab	ab	a	a	ab	a	a	ab	a	a	ab	ab	ab	a	a	a	ab	a	ab	ab	a	ab	a	ab	a	a	ab	a	ab	a	ab	ab	ab	ab	a	a	a	a	a	ab	ab	ab	ab	a
AX-184734220	mapped	LG2-1	17.34	Fvb2-1	5597801	a	a	ab	a	a	ab	ab	ab	a	ab	ab	a	a	ab	a	ab	ab	a	a	ab	ab	a	ab	a	a	a	a	a	ab	a	a	ab	ab	ab	ab	ab	a	a	a	a	ab	ab	a	a	a	ab	a	ab	a	a	a	a	a	a	a	ab	ab	a	a	a	ab	ab	a	ab	ab	a	a	ab	ab	ab	ab	ab	ab	ab	a	a	ab	ab	ab	a	a	ab	a	ab	a	ab	ab	a	ab	ab	ab	ab	ab	a	ab	ab	ab	a	ab	a	a	a	a	a	a	a	ab	a	ab	a	a	ab	a	a	a	ab	ab	ab	a	ab	ab	ab	ab	ab	ab	ab	a	ab	a	a	a	ab	ab	ab	a	a	a	ab	ab	ab	a	a	ab	a	a	ab	a	a	ab	ab	ab	a	a	a	ab	a	ab	ab	a	ab	a	ab	a	a	ab	a	ab	a	ab	ab	ab	ab	a	a	a	a	a	ab	ab	ab	ab	a
AX-184475899	mapped	LG2-1	17.34	Fvb2-1	5605874	ab	ab	a	ab	ab	a	a	a	ab	a	a	ab	ab	a	ab	a	a	ab	ab	a	a	ab	a	ab	ab	ab	ab	ab	a	ab	ab	a	a	a	a	a	ab	ab	ab	ab	a	a	ab	ab	ab	a	ab	a	ab	ab	ab	ab	ab	ab	ab	a	a	ab	ab	ab	a	a	ab	a	a	ab	ab	a	a	a	a	a	a	a	ab	ab	a	a	a	ab	ab	a	ab	a	ab	a	a	ab	a	a	a	a	a	ab	a	a	a	ab	a	ab	ab	ab	ab	ab	ab	ab	a	ab	a	ab	ab	a	ab	ab	ab	a	a	a	ab	a	a	a	a	a	a	a	ab	a	ab	ab	ab	a	a	a	ab	ab	ab	a	a	a	ab	ab	a	ab	ab	a	ab	ab	a	a	a	ab	ab	ab	a	ab	a	a	ab	a	ab	a	ab	ab	a	ab	a	ab	a	a	a	a	ab	ab	ab	ab	ab	a	a	a	a	ab
AX-184640599	mapped	LG2-1	17.89	Fvb2-1	5507685	a	a	ab	a	a	ab	ab	ab	a	ab	ab	a	a	ab	a	ab	ab	a	a	ab	ab	a	ab	a	a	a	a	a	ab	a	a	ab	ab	ab	ab	ab	a	a	a	a	ab	a	a	a	a	ab	a	ab	a	a	a	a	a	a	a	ab	ab	a	a	a	ab	ab	a	ab	ab	a	a	ab	ab	ab	ab	ab	ab	ab	a	a	ab	ab	ab	a	a	ab	a	ab	a	ab	ab	a	ab	ab	ab	ab	ab	a	ab	ab	ab	a	ab	a	a	a	a	a	a	a	ab	a	ab	a	a	ab	a	a	a	ab	ab	ab	a	ab	ab	ab	ab	ab	ab	ab	a	ab	a	a	a	ab	ab	ab	a	a	a	ab	ab	ab	a	a	ab	a	a	ab	a	a	ab	ab	ab	a	a	a	ab	a	ab	ab	a	ab	a	ab	a	a	ab	a	ab	a	ab	ab	ab	ab	a	a	a	a	a	ab	ab	ab	ab	a
AX-184381267	mapped	LG2-1	18.99	Fvb2-1	5210746	ab	ab	a	ab	ab	a	a	a	ab	a	a	ab	ab	a	ab	a	a	ab	ab	a	a	ab	a	ab	ab	ab	ab	ab	a	ab	ab	a	a	a	a	a	ab	ab	ab	ab	a	ab	ab	ab	ab	a	ab	a	ab	ab	ab	ab	ab	ab	ab	a	a	ab	ab	ab	a	a	ab	a	a	ab	ab	a	a	a	a	a	a	a	ab	ab	a	a	a	ab	ab	a	ab	a	ab	a	a	ab	a	a	a	a	a	ab	a	a	a	ab	a	ab	ab	ab	ab	ab	ab	ab	a	ab	a	ab	ab	a	ab	ab	ab	a	a	a	ab	a	a	a	a	a	ab	a	ab	a	ab	ab	ab	a	a	a	ab	ab	ab	a	a	ab	ab	ab	a	ab	ab	a	ab	ab	a	a	a	ab	ab	ab	a	ab	a	a	ab	a	ab	a	ab	ab	a	ab	a	ab	a	a	a	a	ab	ab	ab	ab	ab	a	a	a	a	ab
AX-166509680	coseg	LG2-1	18.99	Fvb2-1	5231069	ab	ab	a	ab	ab	a	a	a	ab	a	a	ab	ab	a	ab	a	a	ab	ab	a	a	ab	a	ab	ab	ab	ab	ab	a	ab	ab	a	a	a	a	a	ab	ab	ab	ab	a	ab	ab	ab	ab	a	ab	a	ab	ab	ab	ab	ab	ab	ab	a	a	ab	ab	ab	a	a	ab	a	a	ab	ab	a	a	a	a	a	a	a	ab	ab	a	a	a	ab	ab	a	ab	a	ab	a	a	ab	a	a	a	a	a	ab	a	a	a	ab	a	ab	ab	ab	ab	ab	ab	ab	a	ab	a	ab	ab	a	ab	ab	ab	a	a	a	ab	a	a	a	a	a	ab	a	ab	a	ab	ab	ab	a	a	a	ab	ab	ab	a	a	ab	ab	ab	a	ab	ab	a	ab	ab	a	a	a	ab	ab	ab	a	ab	a	a	ab	a	ab	a	ab	ab	a	ab	a	ab	a	a	a	a	ab	ab	ab	ab	ab	a	a	a	a	ab
AX-184414032	coseg	LG2-1	18.99	Fvb2-1	5424526	ab	ab	a	ab	ab	a	a	a	ab	a	a	ab	ab	a	ab	a	a	ab	ab	a	a	ab	a	ab	ab	ab	ab	ab	a	ab	ab	a	a	a	a	a	ab	ab	ab	ab	a	ab	ab	ab	ab	a	ab	a	ab	ab	ab	ab	ab	ab	ab	a	a	ab	ab	ab	a	a	ab	a	a	ab	ab	a	a	a	a	a	a	a	ab	ab	a	a	a	ab	ab	a	ab	a	ab	a	a	ab	a	a	a	a	a	ab	a	a	a	ab	a	ab	ab	ab	ab	ab	ab	ab	a	ab	a	ab	ab	a	ab	ab	ab	a	a	a	ab	a	a	a	a	a	ab	a	ab	a	ab	ab	ab	a	a	a	ab	ab	ab	a	a	ab	ab	ab	a	ab	ab	a	ab	ab	a	a	a	ab	ab	ab	a	ab	a	a	ab	a	ab	a	ab	ab	a	ab	a	ab	a	a	a	a	ab	ab	ab	ab	ab	a	a	a	a	ab
AX-184246854	coseg	LG2-1	18.99	Fvb2-1	5441196	ab	ab	a	ab	ab	a	a	a	ab	a	a	ab	ab	a	ab	a	a	ab	ab	a	a	ab	a	ab	ab	ab	ab	ab	a	ab	ab	a	a	a	a	a	ab	ab	ab	ab	a	ab	ab	ab	ab	a	ab	a	ab	ab	ab	ab	ab	ab	ab	a	a	ab	ab	ab	a	a	ab	a	a	ab	ab	a	a	a	a	a	a	a	ab	ab	a	a	a	ab	ab	a	ab	a	ab	a	a	ab	a	a	a	a	a	ab	a	a	a	ab	a	ab	ab	ab	ab	ab	ab	ab	a	ab	a	ab	ab	a	ab	ab	ab	a	a	a	ab	a	a	a	a	a	ab	a	ab	a	ab	ab	ab	a	a	a	ab	ab	ab	a	a	ab	ab	ab	a	ab	ab	a	ab	ab	a	a	a	ab	ab	ab	a	ab	a	a	ab	a	ab	a	ab	ab	a	ab	a	ab	a	a	a	a	ab	ab	ab	ab	ab	a	a	a	a	ab
AX-184767611	mapped	LG2-1	18.99	Fvb2-1	5211278	a	a	ab	a	a	ab	ab	ab	a	ab	ab	a	a	ab	a	ab	ab	a	a	ab	ab	a	ab	a	a	a	a	a	ab	a	a	ab	ab	ab	ab	ab	a	a	a	a	ab	a	a	a	a	ab	a	ab	a	a	a	a	a	a	a	ab	ab	a	a	a	ab	ab	a	ab	ab	a	a	ab	ab	ab	ab	ab	ab	ab	a	a	ab	ab	ab	a	a	ab	a	ab	a	ab	ab	a	ab	ab	ab	ab	ab	a	ab	ab	ab	a	ab	a	a	a	a	a	a	a	ab	a	ab	a	a	ab	a	a	a	ab	ab	ab	a	ab	ab	ab	ab	ab	a	ab	a	ab	a	a	a	ab	ab	ab	a	a	a	ab	ab	a	a	a	ab	a	a	ab	a	a	ab	ab	ab	a	a	a	ab	a	ab	ab	a	ab	a	ab	a	a	ab	a	ab	a	ab	ab	ab	ab	a	a	a	a	a	ab	ab	ab	ab	a
AX-184546268	coseg	LG2-1	18.99	Fvb2-1	5313118	a	a	ab	a	a	ab	ab	ab	a	ab	ab	a	a	ab	a	ab	ab	a	a	ab	ab	a	ab	a	a	a	a	a	ab	a	a	ab	ab	ab	ab	ab	a	a	a	a	ab	a	a	a	a	ab	a	ab	a	a	a	a	a	a	a	ab	ab	a	a	a	ab	ab	a	ab	ab	a	a	ab	ab	ab	ab	ab	ab	ab	a	a	ab	ab	ab	a	a	ab	a	ab	a	ab	ab	a	ab	ab	ab	ab	ab	a	ab	ab	ab	a	ab	a	a	a	a	a	a	a	ab	a	ab	a	a	ab	a	a	a	ab	ab	ab	a	ab	ab	ab	ab	ab	a	ab	a	ab	a	a	a	ab	ab	ab	a	a	a	ab	ab	a	a	a	ab	a	a	ab	a	a	ab	ab	ab	a	a	a	ab	a	ab	ab	a	ab	a	ab	a	a	ab	a	ab	a	ab	ab	ab	ab	a	a	a	a	a	ab	ab	ab	ab	a
AX-184403247	coseg	LG2-1	18.99	Fvb2-1	5322923	a	a	ab	a	a	ab	ab	ab	a	ab	ab	a	a	ab	a	ab	ab	a	a	ab	ab	a	ab	a	a	a	a	a	ab	a	a	ab	ab	ab	ab	ab	a	a	a	a	ab	a	a	a	a	ab	a	ab	a	a	a	a	a	a	a	ab	ab	a	a	a	ab	ab	a	ab	ab	a	a	ab	ab	ab	ab	ab	ab	ab	a	a	ab	ab	ab	a	a	ab	a	ab	a	ab	ab	a	ab	ab	ab	ab	ab	a	ab	ab	ab	a	ab	a	a	a	a	a	a	a	ab	a	ab	a	a	ab	a	a	a	ab	ab	ab	a	ab	ab	ab	ab	ab	a	ab	a	ab	a	a	a	ab	ab	ab	a	a	a	ab	ab	a	a	a	ab	a	a	ab	a	a	ab	ab	ab	a	a	a	ab	a	ab	ab	a	ab	a	ab	a	a	ab	a	ab	a	ab	ab	ab	ab	a	a	a	a	a	ab	ab	ab	ab	a
AX-184132403	coseg	LG2-1	18.99	Fvb2-1	5401999	a	a	ab	a	a	ab	ab	ab	a	ab	ab	a	a	ab	a	ab	ab	a	a	ab	ab	a	ab	a	a	a	a	a	ab	a	a	ab	ab	ab	ab	ab	a	a	a	a	ab	a	a	a	a	ab	a	ab	a	a	a	a	a	a	a	ab	ab	a	a	a	ab	ab	a	ab	ab	a	a	ab	ab	ab	ab	ab	ab	ab	a	a	ab	ab	ab	a	a	ab	a	ab	a	ab	ab	a	ab	ab	ab	ab	ab	a	ab	ab	ab	a	ab	a	a	a	a	a	a	a	ab	a	ab	a	a	ab	a	a	a	ab	ab	ab	a	ab	ab	ab	ab	ab	a	ab	a	ab	a	a	a	ab	ab	ab	a	a	a	ab	ab	a	a	a	ab	a	a	ab	a	a	ab	ab	ab	a	a	a	ab	a	ab	ab	a	ab	a	ab	a	a	ab	a	ab	a	ab	ab	ab	ab	a	a	a	a	a	ab	ab	ab	ab	a
AX-184788982	mapped	LG2-1	19.49	Fvb2-1	5347506	ab	ab	a	ab	ab	a	a	a	ab	a	a	ab	ab	a	ab	a	a	ab	ab	a	a	ab	a	ab	ab	ab	ab	ab	a	ab	ab	a	a	a	a	a	ab	ab	ab	ab	a	ab	ab	ab	ab	a	ab	a	ab	ab	ab	ab	ab	ab	ab	a	a	ab	ab	ab	a	a	ab	a	a	ab	ab	a	a	a	a	a	a	a	ab	ab	a	a	a	ab	ab	a	ab	a	ab	a	a	ab	a	a	a	a	a	ab	a	a	a	ab	a	ab	ab	ab	ab	ab	ab	ab	a	ab	a	ab	ab	a	ab	ab	ab	a	a	a	ab	a	a	a	a	a	ab	a	a	a	ab	ab	ab	a	a	a	ab	ab	ab	a	a	ab	ab	ab	a	ab	ab	a	ab	ab	a	a	a	ab	ab	ab	a	ab	a	a	ab	a	ab	a	ab	ab	a	ab	a	ab	a	a	a	a	ab	ab	ab	ab	ab	a	a	a	a	ab
AX-184841401	mapped	LG2-1	20.54	Fvb2-1	4363913	a	a	ab	a	a	ab	ab	ab	a	ab	ab	a	a	ab	a	ab	ab	a	a	ab	ab	a	ab	a	a	a	a	a	ab	a	a	ab	ab	ab	ab	ab	a	a	a	ab	ab	a	a	a	a	ab	a	ab	a	a	a	a	a	a	a	ab	ab	a	a	a	ab	ab	a	ab	ab	a	a	ab	ab	ab	ab	ab	ab	ab	a	a	ab	ab	ab	a	a	ab	a	ab	a	ab	ab	a	ab	ab	ab	ab	ab	a	ab	ab	ab	a	ab	a	a	a	a	a	a	a	ab	a	ab	a	a	ab	a	a	a	ab	ab	ab	a	ab	ab	ab	ab	ab	a	ab	a	ab	a	a	a	ab	ab	ab	a	a	a	ab	ab	a	a	a	ab	a	a	ab	a	a	ab	ab	ab	a	a	a	ab	a	ab	ab	a	ab	a	ab	a	a	ab	a	ab	a	ab	ab	ab	ab	a	a	a	a	a	ab	ab	ab	ab	a
AX-184686889	coseg	LG2-1	20.54	Fvb2-1	4460693	a	a	ab	a	a	ab	ab	ab	a	ab	ab	a	a	ab	a	ab	ab	a	a	ab	ab	a	ab	a	a	a	a	a	ab	a	a	ab	ab	ab	ab	ab	a	a	a	ab	ab	a	a	a	a	ab	a	ab	a	a	a	a	a	a	a	ab	ab	a	a	a	ab	ab	a	ab	ab	a	a	ab	ab	ab	ab	ab	ab	ab	a	a	ab	ab	ab	a	a	ab	a	ab	a	ab	ab	a	ab	ab	ab	ab	ab	a	ab	ab	ab	a	ab	a	a	a	a	a	a	a	ab	a	ab	a	a	ab	a	a	a	ab	ab	ab	a	ab	ab	ab	ab	ab	a	ab	a	ab	a	a	a	ab	ab	ab	a	a	a	ab	ab	a	a	a	ab	a	a	ab	a	a	ab	ab	ab	a	a	a	ab	a	ab	ab	a	ab	a	ab	a	a	ab	a	ab	a	ab	ab	ab	ab	a	a	a	a	a	ab	ab	ab	ab	a
AX-184521339	coseg	LG2-1	20.54	Fvb2-1	4503870	a	a	ab	a	a	ab	ab	ab	a	ab	ab	a	a	ab	a	ab	ab	a	a	ab	ab	a	ab	a	a	a	a	a	ab	a	a	ab	ab	ab	ab	ab	a	a	a	ab	ab	a	a	a	a	ab	a	ab	a	a	a	a	a	a	a	ab	ab	a	a	a	ab	ab	a	ab	ab	a	a	ab	ab	ab	ab	ab	ab	ab	a	a	ab	ab	ab	a	a	ab	a	ab	a	ab	ab	a	ab	ab	ab	ab	ab	a	ab	ab	ab	a	ab	a	a	a	a	a	a	a	ab	a	ab	a	a	ab	a	a	a	ab	ab	ab	a	ab	ab	ab	ab	ab	a	ab	a	ab	a	a	a	ab	ab	ab	a	a	a	ab	ab	a	a	a	ab	a	a	ab	a	a	ab	ab	ab	a	a	a	ab	a	ab	ab	a	ab	a	ab	a	a	ab	a	ab	a	ab	ab	ab	ab	a	a	a	a	a	ab	ab	ab	ab	a
AX-184843361	coseg	LG2-1	20.54	Fvb2-1	4628367	a	a	ab	a	a	ab	ab	ab	a	ab	ab	a	a	ab	a	ab	ab	a	a	ab	ab	a	ab	a	a	a	a	a	ab	a	a	ab	ab	ab	ab	ab	a	a	a	ab	ab	a	a	a	a	ab	a	ab	a	a	a	a	a	a	a	ab	ab	a	a	a	ab	ab	a	ab	ab	a	a	ab	ab	ab	ab	ab	ab	ab	a	a	ab	ab	ab	a	a	ab	a	ab	a	ab	ab	a	ab	ab	ab	ab	ab	a	ab	ab	ab	a	ab	a	a	a	a	a	a	a	ab	a	ab	a	a	ab	a	a	a	ab	ab	ab	a	ab	ab	ab	ab	ab	a	ab	a	ab	a	a	a	ab	ab	ab	a	a	a	ab	ab	a	a	a	ab	a	a	ab	a	a	ab	ab	ab	a	a	a	ab	a	ab	ab	a	ab	a	ab	a	a	ab	a	ab	a	ab	ab	ab	ab	a	a	a	a	a	ab	ab	ab	ab	a
AX-184381254	coseg	LG2-1	20.54	Fvb2-1	4688003	a	a	ab	a	a	ab	ab	ab	a	ab	ab	a	a	ab	a	ab	ab	a	a	ab	ab	a	ab	a	a	a	a	a	ab	a	a	ab	ab	ab	ab	ab	a	a	a	ab	ab	a	a	a	a	ab	a	ab	a	a	a	a	a	a	a	ab	ab	a	a	a	ab	ab	a	ab	ab	a	a	ab	ab	ab	ab	ab	ab	ab	a	a	ab	ab	ab	a	a	ab	a	ab	a	ab	ab	a	ab	ab	ab	ab	ab	a	ab	ab	ab	a	ab	a	a	a	a	a	a	a	ab	a	ab	a	a	ab	a	a	a	ab	ab	ab	a	ab	ab	ab	ab	ab	a	ab	a	ab	a	a	a	ab	ab	ab	a	a	a	ab	ab	a	a	a	ab	a	a	ab	a	a	ab	ab	ab	a	a	a	ab	a	ab	ab	a	ab	a	ab	a	a	ab	a	ab	a	ab	ab	ab	ab	a	a	a	a	a	ab	ab	ab	ab	a
AX-184930416	coseg	LG2-1	20.54	Fvb2-1	4721598	a	a	ab	a	a	ab	ab	ab	a	ab	ab	a	a	ab	a	ab	ab	a	a	ab	ab	a	ab	a	a	a	a	a	ab	a	a	ab	ab	ab	ab	ab	a	a	a	ab	ab	a	a	a	a	ab	a	ab	a	a	a	a	a	a	a	ab	ab	a	a	a	ab	ab	a	ab	ab	a	a	ab	ab	ab	ab	ab	ab	ab	a	a	ab	ab	ab	a	a	ab	a	ab	a	ab	ab	a	ab	ab	ab	ab	ab	a	ab	ab	ab	a	ab	a	a	a	a	a	a	a	ab	a	ab	a	a	ab	a	a	a	ab	ab	ab	a	ab	ab	ab	ab	ab	a	ab	a	ab	a	a	a	ab	ab	ab	a	a	a	ab	ab	a	a	a	ab	a	a	ab	a	a	ab	ab	ab	a	a	a	ab	a	ab	ab	a	ab	a	ab	a	a	ab	a	ab	a	ab	ab	ab	ab	a	a	a	a	a	ab	ab	ab	ab	a
AX-184617620	coseg	LG2-1	20.54	Fvb2-1	4813648	a	a	ab	a	a	ab	ab	ab	a	ab	ab	a	a	ab	a	ab	ab	a	a	ab	ab	a	ab	a	a	a	a	a	ab	a	a	ab	ab	ab	ab	ab	a	a	a	ab	ab	a	a	a	a	ab	a	ab	a	a	a	a	a	a	a	ab	ab	a	a	a	ab	ab	a	ab	ab	a	a	ab	ab	ab	ab	ab	ab	ab	a	a	ab	ab	ab	a	a	ab	a	ab	a	ab	ab	a	ab	ab	ab	ab	ab	a	ab	ab	ab	a	ab	a	a	a	a	a	a	a	ab	a	ab	a	a	ab	a	a	a	ab	ab	ab	a	ab	ab	ab	ab	ab	a	ab	a	ab	a	a	a	ab	ab	ab	a	a	a	ab	ab	a	a	a	ab	a	a	ab	a	a	ab	ab	ab	a	a	a	ab	a	ab	ab	a	ab	a	ab	a	a	ab	a	ab	a	ab	ab	ab	ab	a	a	a	a	a	ab	ab	ab	ab	a
AX-184867997	mapped	LG2-1	20.54	Fvb2-1	4428582	ab	ab	a	ab	ab	a	a	a	ab	a	a	ab	ab	a	ab	a	a	ab	ab	a	a	ab	a	ab	ab	ab	ab	ab	a	ab	ab	a	a	a	a	a	ab	ab	ab	a	a	ab	ab	ab	ab	a	ab	a	ab	ab	ab	ab	ab	ab	ab	a	a	ab	ab	ab	a	a	ab	a	a	ab	ab	a	a	a	a	a	a	a	ab	ab	a	a	a	ab	ab	a	ab	a	ab	a	a	ab	a	a	a	a	a	ab	a	a	a	ab	a	ab	ab	ab	ab	ab	ab	ab	a	ab	a	ab	ab	a	ab	ab	ab	a	a	a	ab	a	a	a	a	a	ab	a	ab	a	ab	ab	ab	a	a	a	ab	ab	ab	a	a	ab	ab	ab	a	ab	ab	a	ab	ab	a	a	a	ab	ab	ab	a	ab	a	a	ab	a	ab	a	ab	ab	a	ab	a	ab	a	a	a	a	ab	ab	ab	ab	ab	a	a	a	a	ab
AX-184175372	coseg	LG2-1	20.54	Fvb2-1	4497280	ab	ab	a	ab	ab	a	a	a	ab	a	a	ab	ab	a	ab	a	a	ab	ab	a	a	ab	a	ab	ab	ab	ab	ab	a	ab	ab	a	a	a	a	a	ab	ab	ab	a	a	ab	ab	ab	ab	a	ab	a	ab	ab	ab	ab	ab	ab	ab	a	a	ab	ab	ab	a	a	ab	a	a	ab	ab	a	a	a	a	a	a	a	ab	ab	a	a	a	ab	ab	a	ab	a	ab	a	a	ab	a	a	a	a	a	ab	a	a	a	ab	a	ab	ab	ab	ab	ab	ab	ab	a	ab	a	ab	ab	a	ab	ab	ab	a	a	a	ab	a	a	a	a	a	ab	a	ab	a	ab	ab	ab	a	a	a	ab	ab	ab	a	a	ab	ab	ab	a	ab	ab	a	ab	ab	a	a	a	ab	ab	ab	a	ab	a	a	ab	a	ab	a	ab	ab	a	ab	a	ab	a	a	a	a	ab	ab	ab	ab	ab	a	a	a	a	ab
AX-184414019	coseg	LG2-1	20.54	Fvb2-1	4663508	ab	ab	a	ab	ab	a	a	a	ab	a	a	ab	ab	a	ab	a	a	ab	ab	a	a	ab	a	ab	ab	ab	ab	ab	a	ab	ab	a	a	a	a	a	ab	ab	ab	a	a	ab	ab	ab	ab	a	ab	a	ab	ab	ab	ab	ab	ab	ab	a	a	ab	ab	ab	a	a	ab	a	a	ab	ab	a	a	a	a	a	a	a	ab	ab	a	a	a	ab	ab	a	ab	a	ab	a	a	ab	a	a	a	a	a	ab	a	a	a	ab	a	ab	ab	ab	ab	ab	ab	ab	a	ab	a	ab	ab	a	ab	ab	ab	a	a	a	ab	a	a	a	a	a	ab	a	ab	a	ab	ab	ab	a	a	a	ab	ab	ab	a	a	ab	ab	ab	a	ab	ab	a	ab	ab	a	a	a	ab	ab	ab	a	ab	a	a	ab	a	ab	a	ab	ab	a	ab	a	ab	a	a	a	a	ab	ab	ab	ab	ab	a	a	a	a	ab
AX-184110508	coseg	LG2-1	20.54	Fvb2-1	4723676	ab	ab	a	ab	ab	a	a	a	ab	a	a	ab	ab	a	ab	a	a	ab	ab	a	a	ab	a	ab	ab	ab	ab	ab	a	ab	ab	a	a	a	a	a	ab	ab	ab	a	a	ab	ab	ab	ab	a	ab	a	ab	ab	ab	ab	ab	ab	ab	a	a	ab	ab	ab	a	a	ab	a	a	ab	ab	a	a	a	a	a	a	a	ab	ab	a	a	a	ab	ab	a	ab	a	ab	a	a	ab	a	a	a	a	a	ab	a	a	a	ab	a	ab	ab	ab	ab	ab	ab	ab	a	ab	a	ab	ab	a	ab	ab	ab	a	a	a	ab	a	a	a	a	a	ab	a	ab	a	ab	ab	ab	a	a	a	ab	ab	ab	a	a	ab	ab	ab	a	ab	ab	a	ab	ab	a	a	a	ab	ab	ab	a	ab	a	a	ab	a	ab	a	ab	ab	a	ab	a	ab	a	a	a	a	ab	ab	ab	ab	ab	a	a	a	a	ab
AX-184268654	coseg	LG2-1	20.54	Fvb2-1	4860125	ab	ab	a	ab	ab	a	a	a	ab	a	a	ab	ab	a	ab	a	a	ab	ab	a	a	ab	a	ab	ab	ab	ab	ab	a	ab	ab	a	a	a	a	a	ab	ab	ab	a	a	ab	ab	ab	ab	a	ab	a	ab	ab	ab	ab	ab	ab	ab	a	a	ab	ab	ab	a	a	ab	a	a	ab	ab	a	a	a	a	a	a	a	ab	ab	a	a	a	ab	ab	a	ab	a	ab	a	a	ab	a	a	a	a	a	ab	a	a	a	ab	a	ab	ab	ab	ab	ab	ab	ab	a	ab	a	ab	ab	a	ab	ab	ab	a	a	a	ab	a	a	a	a	a	ab	a	ab	a	ab	ab	ab	a	a	a	ab	ab	ab	a	a	ab	ab	ab	a	ab	ab	a	ab	ab	a	a	a	ab	ab	ab	a	ab	a	a	ab	a	ab	a	ab	ab	a	ab	a	ab	a	a	a	a	ab	ab	ab	ab	ab	a	a	a	a	ab
AX-184051457	coseg	LG2-1	20.54	Fvb2-1	4872874	ab	ab	a	ab	ab	a	a	a	ab	a	a	ab	ab	a	ab	a	a	ab	ab	a	a	ab	a	ab	ab	ab	ab	ab	a	ab	ab	a	a	a	a	a	ab	ab	ab	a	a	ab	ab	ab	ab	a	ab	a	ab	ab	ab	ab	ab	ab	ab	a	a	ab	ab	ab	a	a	ab	a	a	ab	ab	a	a	a	a	a	a	a	ab	ab	a	a	a	ab	ab	a	ab	a	ab	a	a	ab	a	a	a	a	a	ab	a	a	a	ab	a	ab	ab	ab	ab	ab	ab	ab	a	ab	a	ab	ab	a	ab	ab	ab	a	a	a	ab	a	a	a	a	a	ab	a	ab	a	ab	ab	ab	a	a	a	ab	ab	ab	a	a	ab	ab	ab	a	ab	ab	a	ab	ab	a	a	a	ab	ab	ab	a	ab	a	a	ab	a	ab	a	ab	ab	a	ab	a	ab	a	a	a	a	ab	ab	ab	ab	ab	a	a	a	a	ab
AX-184091500	coseg	LG2-1	20.54	Fvb2-1	5063518	ab	ab	a	ab	ab	a	a	a	ab	a	a	ab	ab	a	ab	a	a	ab	ab	a	a	ab	a	ab	ab	ab	ab	ab	a	ab	ab	a	a	a	a	a	ab	ab	ab	a	a	ab	ab	ab	ab	a	ab	a	ab	ab	ab	ab	ab	ab	ab	a	a	ab	ab	ab	a	a	ab	a	a	ab	ab	a	a	a	a	a	a	a	ab	ab	a	a	a	ab	ab	a	ab	a	ab	a	a	ab	a	a	a	a	a	ab	a	a	a	ab	a	ab	ab	ab	ab	ab	ab	ab	a	ab	a	ab	ab	a	ab	ab	ab	a	a	a	ab	a	a	a	a	a	ab	a	ab	a	ab	ab	ab	a	a	a	ab	ab	ab	a	a	ab	ab	ab	a	ab	ab	a	ab	ab	a	a	a	ab	ab	ab	a	ab	a	a	ab	a	ab	a	ab	ab	a	ab	a	ab	a	a	a	a	ab	ab	ab	ab	ab	a	a	a	a	ab
AX-184635167	coseg	LG2-1	20.54	Fvb2-1	5143581	ab	ab	a	ab	ab	a	a	a	ab	a	a	ab	ab	a	ab	a	a	ab	ab	a	a	ab	a	ab	ab	ab	ab	ab	a	ab	ab	a	a	a	a	a	ab	ab	ab	a	a	ab	ab	ab	ab	a	ab	a	ab	ab	ab	ab	ab	ab	ab	a	a	ab	ab	ab	a	a	ab	a	a	ab	ab	a	a	a	a	a	a	a	ab	ab	a	a	a	ab	ab	a	ab	a	ab	a	a	ab	a	a	a	a	a	ab	a	a	a	ab	a	ab	ab	ab	ab	ab	ab	ab	a	ab	a	ab	ab	a	ab	ab	ab	a	a	a	ab	a	a	a	a	a	ab	a	ab	a	ab	ab	ab	a	a	a	ab	ab	ab	a	a	ab	ab	ab	a	ab	ab	a	ab	ab	a	a	a	ab	ab	ab	a	ab	a	a	ab	a	ab	a	ab	ab	a	ab	a	ab	a	a	a	a	ab	ab	ab	ab	ab	a	a	a	a	ab
AX-184225277	mapped	LG2-1	21.09	Fvb2-1	4217035	ab	ab	a	ab	ab	a	a	ab	ab	a	a	ab	ab	a	ab	a	a	ab	ab	a	a	ab	a	ab	ab	ab	ab	ab	a	ab	ab	a	a	a	a	a	ab	ab	ab	a	a	ab	ab	ab	ab	a	ab	a	ab	ab	ab	ab	ab	ab	ab	a	a	ab	ab	ab	a	a	ab	a	a	ab	ab	a	a	a	a	a	a	a	ab	ab	a	a	a	ab	ab	a	ab	a	ab	a	a	ab	a	a	a	a	a	ab	a	a	a	ab	a	ab	ab	ab	ab	ab	ab	ab	a	ab	a	ab	ab	a	ab	ab	ab	a	a	a	ab	a	a	a	a	a	ab	a	ab	a	ab	ab	ab	a	a	a	ab	ab	ab	a	a	ab	ab	ab	a	ab	ab	a	ab	ab	a	a	a	ab	ab	ab	a	ab	a	a	ab	a	ab	a	ab	ab	a	ab	a	ab	a	a	a	a	ab	ab	ab	ab	ab	a	a	a	a	ab
AX-184325258	coseg	LG2-1	21.09	Fvb2-1	4277368	ab	ab	a	ab	ab	a	a	ab	ab	a	a	ab	ab	a	ab	a	a	ab	ab	a	a	ab	a	ab	ab	ab	ab	ab	a	ab	ab	a	a	a	a	a	ab	ab	ab	a	a	ab	ab	ab	ab	a	ab	a	ab	ab	ab	ab	ab	ab	ab	a	a	ab	ab	ab	a	a	ab	a	a	ab	ab	a	a	a	a	a	a	a	ab	ab	a	a	a	ab	ab	a	ab	a	ab	a	a	ab	a	a	a	a	a	ab	a	a	a	ab	a	ab	ab	ab	ab	ab	ab	ab	a	ab	a	ab	ab	a	ab	ab	ab	a	a	a	ab	a	a	a	a	a	ab	a	ab	a	ab	ab	ab	a	a	a	ab	ab	ab	a	a	ab	ab	ab	a	ab	ab	a	ab	ab	a	a	a	ab	ab	ab	a	ab	a	a	ab	a	ab	a	ab	ab	a	ab	a	ab	a	a	a	a	ab	ab	ab	ab	ab	a	a	a	a	ab
AX-184503940	coseg	LG2-1	21.09	Fvb2-1	4325532	ab	ab	a	ab	ab	a	a	ab	ab	a	a	ab	ab	a	ab	a	a	ab	ab	a	a	ab	a	ab	ab	ab	ab	ab	a	ab	ab	a	a	a	a	a	ab	ab	ab	a	a	ab	ab	ab	ab	a	ab	a	ab	ab	ab	ab	ab	ab	ab	a	a	ab	ab	ab	a	a	ab	a	a	ab	ab	a	a	a	a	a	a	a	ab	ab	a	a	a	ab	ab	a	ab	a	ab	a	a	ab	a	a	a	a	a	ab	a	a	a	ab	a	ab	ab	ab	ab	ab	ab	ab	a	ab	a	ab	ab	a	ab	ab	ab	a	a	a	ab	a	a	a	a	a	ab	a	ab	a	ab	ab	ab	a	a	a	ab	ab	ab	a	a	ab	ab	ab	a	ab	ab	a	ab	ab	a	a	a	ab	ab	ab	a	ab	a	a	ab	a	ab	a	ab	ab	a	ab	a	ab	a	a	a	a	ab	ab	ab	ab	ab	a	a	a	a	ab
AX-166514949	mapped	LG2-1	21.09	Fvb2-1	4286730	a	a	ab	a	a	ab	ab	a	a	ab	ab	a	a	ab	a	ab	ab	a	a	ab	ab	a	ab	a	a	a	a	a	ab	a	a	ab	ab	ab	ab	ab	a	a	a	ab	ab	a	a	a	a	ab	a	ab	a	a	a	a	a	a	a	ab	ab	a	a	a	ab	ab	a	ab	ab	a	a	ab	ab	ab	ab	ab	ab	ab	a	a	ab	ab	ab	a	a	ab	a	ab	a	ab	ab	a	ab	ab	ab	ab	ab	a	ab	ab	ab	a	ab	a	a	a	a	a	a	a	ab	a	ab	a	a	ab	a	a	a	ab	ab	ab	a	ab	ab	ab	ab	ab	a	ab	a	ab	a	a	a	ab	ab	ab	a	a	a	ab	ab	a	a	a	ab	a	a	ab	a	a	ab	ab	ab	a	a	a	ab	a	ab	ab	a	ab	a	ab	a	a	ab	a	ab	a	ab	ab	ab	ab	a	a	a	a	a	ab	ab	ab	ab	a
AX-184291029	coseg	LG2-1	21.09	Fvb2-1	4348776	a	a	ab	a	a	ab	ab	a	a	ab	ab	a	a	ab	a	ab	ab	a	a	ab	ab	a	ab	a	a	a	a	a	ab	a	a	ab	ab	ab	ab	ab	a	a	a	ab	ab	a	a	a	a	ab	a	ab	a	a	a	a	a	a	a	ab	ab	a	a	a	ab	ab	a	ab	ab	a	a	ab	ab	ab	ab	ab	ab	ab	a	a	ab	ab	ab	a	a	ab	a	ab	a	ab	ab	a	ab	ab	ab	ab	ab	a	ab	ab	ab	a	ab	a	a	a	a	a	a	a	ab	a	ab	a	a	ab	a	a	a	ab	ab	ab	a	ab	ab	ab	ab	ab	a	ab	a	ab	a	a	a	ab	ab	ab	a	a	a	ab	ab	a	a	a	ab	a	a	ab	a	a	ab	ab	ab	a	a	a	ab	a	ab	ab	a	ab	a	ab	a	a	ab	a	ab	a	ab	ab	ab	ab	a	a	a	a	a	ab	ab	ab	ab	a
AX-184204738	mapped	LG2-1	22.92	Fvb2-1	3843416	a	a	ab	a	a	ab	ab	a	a	ab	ab	a	a	ab	a	ab	ab	a	a	ab	ab	a	ab	a	a	a	a	a	ab	a	a	ab	ab	ab	ab	ab	a	a	a	ab	ab	a	a	a	a	ab	a	ab	a	a	a	a	a	a	a	ab	ab	a	a	a	ab	ab	a	ab	ab	a	a	ab	ab	ab	ab	ab	ab	ab	a	a	ab	ab	ab	a	a	ab	a	ab	a	ab	ab	a	ab	ab	ab	ab	-	a	ab	ab	ab	a	ab	a	a	a	a	a	-	a	ab	a	ab	a	a	ab	a	a	a	ab	ab	ab	a	ab	ab	ab	ab	a	a	-	a	ab	a	ab	a	ab	ab	ab	a	a	a	ab	ab	a	a	a	ab	a	a	ab	a	a	ab	ab	ab	a	a	a	ab	a	ab	ab	a	ab	a	ab	a	a	ab	a	-	a	-	-	ab	-	a	a	a	a	-	-	ab	ab	ab	a
AX-184279720	mapped	LG2-1	23.81	Fvb2-1	3649975	ab	ab	a	ab	ab	a	a	ab	ab	a	a	ab	ab	a	ab	a	a	ab	ab	a	a	ab	a	ab	ab	ab	ab	ab	a	ab	ab	a	a	a	a	a	ab	ab	ab	a	a	ab	ab	ab	ab	a	ab	a	ab	ab	ab	ab	ab	ab	ab	a	a	ab	ab	ab	a	a	ab	a	a	ab	ab	a	a	a	a	a	a	a	ab	ab	a	a	a	ab	ab	a	ab	a	ab	a	a	ab	a	a	a	a	a	ab	a	a	a	ab	a	ab	ab	ab	ab	ab	a	ab	a	ab	a	ab	ab	a	ab	ab	ab	a	a	a	ab	a	a	a	a	a	ab	a	ab	a	ab	a	ab	a	a	a	ab	ab	ab	a	a	ab	ab	ab	a	ab	ab	a	ab	ab	a	a	a	ab	ab	ab	a	ab	a	a	ab	a	ab	a	ab	ab	a	ab	a	ab	a	a	a	a	ab	ab	ab	ab	a	a	a	a	a	ab
AX-166511946	coseg	LG2-1	23.81	Fvb2-1	3649304	ab	ab	a	ab	ab	a	a	ab	ab	a	a	ab	ab	a	ab	a	a	ab	ab	a	a	ab	a	ab	ab	ab	ab	ab	a	ab	ab	a	a	a	a	a	ab	ab	ab	a	a	ab	ab	ab	ab	a	ab	a	ab	ab	ab	ab	ab	ab	ab	a	a	ab	ab	ab	a	a	ab	a	a	ab	ab	a	a	a	a	a	a	a	ab	ab	a	a	a	ab	ab	a	ab	a	ab	a	a	ab	a	a	a	a	a	ab	a	a	a	ab	a	ab	ab	ab	ab	ab	a	ab	a	ab	a	ab	ab	a	ab	ab	ab	a	a	a	ab	a	a	a	a	a	ab	a	ab	a	ab	a	ab	a	a	a	ab	ab	ab	a	a	ab	ab	ab	a	ab	ab	a	ab	ab	a	a	a	ab	ab	ab	a	ab	a	a	ab	a	ab	a	ab	ab	a	ab	a	ab	a	a	a	a	ab	ab	ab	ab	a	a	a	a	a	ab
AX-184392284	coseg	LG2-1	23.81	Fvb2-1	3653669	ab	ab	a	ab	ab	a	a	ab	ab	a	a	ab	ab	a	ab	a	a	ab	ab	a	a	ab	a	ab	ab	ab	ab	ab	a	ab	ab	a	a	a	a	a	ab	ab	ab	a	a	ab	ab	ab	ab	a	ab	a	ab	ab	ab	ab	ab	ab	ab	a	a	ab	ab	ab	a	a	ab	a	a	ab	ab	a	a	a	a	a	a	a	ab	ab	a	a	a	ab	ab	a	ab	a	ab	a	a	ab	a	a	a	a	a	ab	a	a	a	ab	a	ab	ab	ab	ab	ab	a	ab	a	ab	a	ab	ab	a	ab	ab	ab	a	a	a	ab	a	a	a	a	a	ab	a	ab	a	ab	a	ab	a	a	a	ab	ab	ab	a	a	ab	ab	ab	a	ab	ab	a	ab	ab	a	a	a	ab	ab	ab	a	ab	a	a	ab	a	ab	a	ab	ab	a	ab	a	ab	a	a	a	a	ab	ab	ab	ab	a	a	a	a	a	ab
AX-166511947	coseg	LG2-1	23.81	Fvb2-1	3654583	ab	ab	a	ab	ab	a	a	ab	ab	a	a	ab	ab	a	ab	a	a	ab	ab	a	a	ab	a	ab	ab	ab	ab	ab	a	ab	ab	a	a	a	a	a	ab	ab	ab	a	a	ab	ab	ab	ab	a	ab	a	ab	ab	ab	ab	ab	ab	ab	a	a	ab	ab	ab	a	a	ab	a	a	ab	ab	a	a	a	a	a	a	a	ab	ab	a	a	a	ab	ab	a	ab	a	ab	a	a	ab	a	a	a	a	a	ab	a	a	a	ab	a	ab	ab	ab	ab	ab	a	ab	a	ab	a	ab	ab	a	ab	ab	ab	a	a	a	ab	a	a	a	a	a	ab	a	ab	a	ab	a	ab	a	a	a	ab	ab	ab	a	a	ab	ab	ab	a	ab	ab	a	ab	ab	a	a	a	ab	ab	ab	a	ab	a	a	ab	a	ab	a	ab	ab	a	ab	a	ab	a	a	a	a	ab	ab	ab	ab	a	a	a	a	a	ab
AX-184503933	coseg	LG2-1	23.81	Fvb2-1	3825772	ab	ab	a	ab	ab	a	a	ab	ab	a	a	ab	ab	a	ab	a	a	ab	ab	a	a	ab	a	ab	ab	ab	ab	ab	a	ab	ab	a	a	a	a	a	ab	ab	ab	a	a	ab	ab	ab	ab	a	ab	a	ab	ab	ab	ab	ab	ab	ab	a	a	ab	ab	ab	a	a	ab	a	a	ab	ab	a	a	a	a	a	a	a	ab	ab	a	a	a	ab	ab	a	ab	a	ab	a	a	ab	a	a	a	a	a	ab	a	a	a	ab	a	ab	ab	ab	ab	ab	a	ab	a	ab	a	ab	ab	a	ab	ab	ab	a	a	a	ab	a	a	a	a	a	ab	a	ab	a	ab	a	ab	a	a	a	ab	ab	ab	a	a	ab	ab	ab	a	ab	ab	a	ab	ab	a	a	a	ab	ab	ab	a	ab	a	a	ab	a	ab	a	ab	ab	a	ab	a	ab	a	a	a	a	ab	ab	ab	ab	a	a	a	a	a	ab
AX-184358879	mapped	LG2-1	23.81	Fvb2-1	3664513	a	a	ab	a	a	ab	ab	a	a	ab	ab	a	a	ab	a	ab	ab	a	a	ab	ab	a	ab	a	a	a	a	a	ab	a	a	ab	ab	ab	ab	ab	a	a	a	ab	ab	a	a	a	a	ab	a	ab	a	a	a	a	a	a	a	ab	ab	a	a	a	ab	ab	a	ab	ab	a	a	ab	ab	ab	ab	ab	ab	ab	a	a	ab	ab	ab	a	a	ab	a	ab	a	ab	ab	a	ab	ab	ab	ab	ab	a	ab	ab	ab	a	ab	a	a	a	a	a	ab	a	ab	a	ab	a	a	ab	a	a	a	ab	ab	ab	a	ab	ab	ab	ab	ab	a	ab	a	ab	a	ab	a	ab	ab	ab	a	a	a	ab	ab	a	a	a	ab	a	a	ab	a	a	ab	ab	ab	a	a	a	ab	a	ab	ab	a	ab	a	ab	a	a	ab	a	ab	a	ab	ab	ab	ab	a	a	a	a	ab	ab	ab	ab	ab	a
AX-184403222	coseg	LG2-1	23.81	Fvb2-1	3696931	a	a	ab	a	a	ab	ab	a	a	ab	ab	a	a	ab	a	ab	ab	a	a	ab	ab	a	ab	a	a	a	a	a	ab	a	a	ab	ab	ab	ab	ab	a	a	a	ab	ab	a	a	a	a	ab	a	ab	a	a	a	a	a	a	a	ab	ab	a	a	a	ab	ab	a	ab	ab	a	a	ab	ab	ab	ab	ab	ab	ab	a	a	ab	ab	ab	a	a	ab	a	ab	a	ab	ab	a	ab	ab	ab	ab	ab	a	ab	ab	ab	a	ab	a	a	a	a	a	ab	a	ab	a	ab	a	a	ab	a	a	a	ab	ab	ab	a	ab	ab	ab	ab	ab	a	ab	a	ab	a	ab	a	ab	ab	ab	a	a	a	ab	ab	a	a	a	ab	a	a	ab	a	a	ab	ab	ab	a	a	a	ab	a	ab	ab	a	ab	a	ab	a	a	ab	a	ab	a	ab	ab	ab	ab	a	a	a	a	ab	ab	ab	ab	ab	a
AX-184214992	coseg	LG2-1	23.81	Fvb2-1	3716001	a	a	ab	a	a	ab	ab	a	a	ab	ab	a	a	ab	a	ab	ab	a	a	ab	ab	a	ab	a	a	a	a	a	ab	a	a	ab	ab	ab	ab	ab	a	a	a	ab	ab	a	a	a	a	ab	a	ab	a	a	a	a	a	a	a	ab	ab	a	a	a	ab	ab	a	ab	ab	a	a	ab	ab	ab	ab	ab	ab	ab	a	a	ab	ab	ab	a	a	ab	a	ab	a	ab	ab	a	ab	ab	ab	ab	ab	a	ab	ab	ab	a	ab	a	a	a	a	a	ab	a	ab	a	ab	a	a	ab	a	a	a	ab	ab	ab	a	ab	ab	ab	ab	ab	a	ab	a	ab	a	ab	a	ab	ab	ab	a	a	a	ab	ab	a	a	a	ab	a	a	ab	a	a	ab	ab	ab	a	a	a	ab	a	ab	ab	a	ab	a	ab	a	a	ab	a	ab	a	ab	ab	ab	ab	a	a	a	a	ab	ab	ab	ab	ab	a
AX-184029386	coseg	LG2-1	23.81	Fvb2-1	3891779	a	a	ab	a	a	ab	ab	a	a	ab	ab	a	a	ab	a	ab	ab	a	a	ab	ab	a	ab	a	a	a	a	a	ab	a	a	ab	ab	ab	ab	ab	a	a	a	ab	ab	a	a	a	a	ab	a	ab	a	a	a	a	a	a	a	ab	ab	a	a	a	ab	ab	a	ab	ab	a	a	ab	ab	ab	ab	ab	ab	ab	a	a	ab	ab	ab	a	a	ab	a	ab	a	ab	ab	a	ab	ab	ab	ab	ab	a	ab	ab	ab	a	ab	a	a	a	a	a	ab	a	ab	a	ab	a	a	ab	a	a	a	ab	ab	ab	a	ab	ab	ab	ab	ab	a	ab	a	ab	a	ab	a	ab	ab	ab	a	a	a	ab	ab	a	a	a	ab	a	a	ab	a	a	ab	ab	ab	a	a	a	ab	a	ab	ab	a	ab	a	ab	a	a	ab	a	ab	a	ab	ab	ab	ab	a	a	a	a	ab	ab	ab	ab	ab	a
AX-184166179	coseg	LG2-1	23.81	Fvb2-1	3902350	a	a	ab	a	a	ab	ab	a	a	ab	ab	a	a	ab	a	ab	ab	a	a	ab	ab	a	ab	a	a	a	a	a	ab	a	a	ab	ab	ab	ab	ab	a	a	a	ab	ab	a	a	a	a	ab	a	ab	a	a	a	a	a	a	a	ab	ab	a	a	a	ab	ab	a	ab	ab	a	a	ab	ab	ab	ab	ab	ab	ab	a	a	ab	ab	ab	a	a	ab	a	ab	a	ab	ab	a	ab	ab	ab	ab	ab	a	ab	ab	ab	a	ab	a	a	a	a	a	ab	a	ab	a	ab	a	a	ab	a	a	a	ab	ab	ab	a	ab	ab	ab	ab	ab	a	ab	a	ab	a	ab	a	ab	ab	ab	a	a	a	ab	ab	a	a	a	ab	a	a	ab	a	a	ab	ab	ab	a	a	a	ab	a	ab	ab	a	ab	a	ab	a	a	ab	a	ab	a	ab	ab	ab	ab	a	a	a	a	ab	ab	ab	ab	ab	a
AX-123357443	coseg	LG2-1	23.81	Fvb2-1	3945502	a	a	ab	a	a	ab	ab	a	a	ab	ab	a	a	ab	a	ab	ab	a	a	ab	ab	a	ab	a	a	a	a	a	ab	a	a	ab	ab	ab	ab	ab	a	a	a	ab	ab	a	a	a	a	ab	a	ab	a	a	a	a	a	a	a	ab	ab	a	a	a	ab	ab	a	ab	ab	a	a	ab	ab	ab	ab	ab	ab	ab	a	a	ab	ab	ab	a	a	ab	a	ab	a	ab	ab	a	ab	ab	ab	ab	ab	a	ab	ab	ab	a	ab	a	a	a	a	a	ab	a	ab	a	ab	a	a	ab	a	a	a	ab	ab	ab	a	ab	ab	ab	ab	ab	a	ab	a	ab	a	ab	a	ab	ab	ab	a	a	a	ab	ab	a	a	a	ab	a	a	ab	a	a	ab	ab	ab	a	a	a	ab	a	ab	ab	a	ab	a	ab	a	a	ab	a	ab	a	ab	ab	ab	ab	a	a	a	a	ab	ab	ab	ab	ab	a
AX-184424801	coseg	LG2-1	23.81	Fvb2-1	4059257	a	a	ab	a	a	ab	ab	a	a	ab	ab	a	a	ab	a	ab	ab	a	a	ab	ab	a	ab	a	a	a	a	a	ab	a	a	ab	ab	ab	ab	ab	a	a	a	ab	ab	a	a	a	a	ab	a	ab	a	a	a	a	a	a	a	ab	ab	a	a	a	ab	ab	a	ab	ab	a	a	ab	ab	ab	ab	ab	ab	ab	a	a	ab	ab	ab	a	a	ab	a	ab	a	ab	ab	a	ab	ab	ab	ab	ab	a	ab	ab	ab	a	ab	a	a	a	a	a	ab	a	ab	a	ab	a	a	ab	a	a	a	ab	ab	ab	a	ab	ab	ab	ab	ab	a	ab	a	ab	a	ab	a	ab	ab	ab	a	a	a	ab	ab	a	a	a	ab	a	a	ab	a	a	ab	ab	ab	a	a	a	ab	a	ab	ab	a	ab	a	ab	a	a	ab	a	ab	a	ab	ab	ab	ab	a	a	a	a	ab	ab	ab	ab	ab	a
AX-184225275	coseg	LG2-1	23.81	Fvb2-1	4101746	a	a	ab	a	a	ab	ab	a	a	ab	ab	a	a	ab	a	ab	ab	a	a	ab	ab	a	ab	a	a	a	a	a	ab	a	a	ab	ab	ab	ab	ab	a	a	a	ab	ab	a	a	a	a	ab	a	ab	a	a	a	a	a	a	a	ab	ab	a	a	a	ab	ab	a	ab	ab	a	a	ab	ab	ab	ab	ab	ab	ab	a	a	ab	ab	ab	a	a	ab	a	ab	a	ab	ab	a	ab	ab	ab	ab	ab	a	ab	ab	ab	a	ab	a	a	a	a	a	ab	a	ab	a	ab	a	a	ab	a	a	a	ab	ab	ab	a	ab	ab	ab	ab	ab	a	ab	a	ab	a	ab	a	ab	ab	ab	a	a	a	ab	ab	a	a	a	ab	a	a	ab	a	a	ab	ab	ab	a	a	a	ab	a	ab	ab	a	ab	a	ab	a	a	ab	a	ab	a	ab	ab	ab	ab	a	a	a	a	ab	ab	ab	ab	ab	a
AX-184940215	mapped	LG2-1	24.36	Fvb2-1	3386131	ab	ab	a	ab	ab	a	a	ab	ab	a	a	ab	ab	a	ab	a	a	ab	ab	a	a	ab	a	ab	ab	ab	ab	ab	a	ab	ab	a	a	a	a	a	ab	ab	ab	a	a	ab	ab	ab	ab	a	ab	a	ab	ab	ab	ab	ab	ab	ab	a	a	ab	a	ab	a	a	ab	a	a	ab	ab	a	a	a	a	a	a	a	ab	ab	a	a	a	ab	ab	a	ab	a	ab	a	a	ab	a	a	a	a	a	ab	a	a	a	ab	a	ab	ab	ab	ab	ab	a	ab	a	ab	a	ab	ab	a	ab	ab	ab	a	a	a	ab	a	a	a	a	a	ab	a	ab	a	ab	a	ab	a	a	a	ab	ab	ab	a	a	ab	ab	ab	a	ab	ab	a	ab	ab	a	a	a	ab	ab	ab	a	ab	a	a	ab	a	ab	a	ab	ab	a	ab	a	ab	a	a	a	a	ab	ab	ab	ab	a	a	a	a	a	ab
AX-184698270	coseg	LG2-1	24.36	Fvb2-4	5285866	ab	ab	a	ab	ab	a	a	ab	ab	a	a	ab	ab	a	ab	a	a	ab	ab	a	a	ab	a	ab	ab	ab	ab	ab	a	ab	ab	a	a	a	a	a	ab	ab	ab	a	a	ab	ab	ab	ab	a	ab	a	ab	ab	ab	ab	ab	ab	ab	a	a	ab	a	ab	a	a	ab	a	a	ab	ab	a	a	a	a	a	a	a	ab	ab	a	a	a	ab	ab	a	ab	a	ab	a	a	ab	a	a	a	a	a	ab	a	a	a	ab	a	ab	ab	ab	ab	ab	a	ab	a	ab	a	ab	ab	a	ab	ab	ab	a	a	a	ab	a	a	a	a	a	ab	a	ab	a	ab	a	ab	a	a	a	ab	ab	ab	a	a	ab	ab	ab	a	ab	ab	a	ab	ab	a	a	a	ab	ab	ab	a	ab	a	a	ab	a	ab	a	ab	ab	a	ab	a	ab	a	a	a	a	ab	ab	ab	ab	a	a	a	a	a	ab
AX-184445738	mapped	LG2-1	24.36	Fvb2-1	3424107	a	a	ab	a	a	ab	ab	a	a	ab	ab	a	a	ab	a	ab	ab	a	a	ab	ab	a	ab	a	a	a	a	a	ab	a	a	ab	ab	ab	ab	ab	a	a	a	ab	ab	a	a	a	a	ab	a	ab	a	a	a	a	a	a	a	ab	ab	a	ab	a	ab	ab	a	ab	ab	a	a	ab	ab	ab	ab	ab	ab	ab	a	a	ab	ab	ab	a	a	ab	a	ab	a	ab	ab	a	ab	ab	ab	ab	ab	a	ab	ab	ab	a	ab	a	a	a	a	a	ab	a	ab	a	ab	a	a	ab	a	a	a	ab	ab	ab	a	ab	ab	ab	ab	ab	a	ab	a	ab	a	ab	a	ab	ab	ab	a	a	a	ab	ab	a	a	a	ab	a	a	ab	a	a	ab	ab	ab	a	a	a	ab	a	ab	ab	a	ab	a	ab	a	a	ab	a	ab	a	ab	ab	ab	ab	a	a	a	a	ab	ab	ab	ab	ab	a
AX-184214989	coseg	LG2-1	24.36	Fvb2-1	3483779	a	a	ab	a	a	ab	ab	a	a	ab	ab	a	a	ab	a	ab	ab	a	a	ab	ab	a	ab	a	a	a	a	a	ab	a	a	ab	ab	ab	ab	ab	a	a	a	ab	ab	a	a	a	a	ab	a	ab	a	a	a	a	a	a	a	ab	ab	a	ab	a	ab	ab	a	ab	ab	a	a	ab	ab	ab	ab	ab	ab	ab	a	a	ab	ab	ab	a	a	ab	a	ab	a	ab	ab	a	ab	ab	ab	ab	ab	a	ab	ab	ab	a	ab	a	a	a	a	a	ab	a	ab	a	ab	a	a	ab	a	a	a	ab	ab	ab	a	ab	ab	ab	ab	ab	a	ab	a	ab	a	ab	a	ab	ab	ab	a	a	a	ab	ab	a	a	a	ab	a	a	ab	a	a	ab	ab	ab	a	a	a	ab	a	ab	ab	a	ab	a	ab	a	a	ab	a	ab	a	ab	ab	ab	ab	a	a	a	a	ab	ab	ab	ab	ab	a
AX-184225270	coseg	LG2-1	24.36	Fvb2-1	3591091	a	a	ab	a	a	ab	ab	a	a	ab	ab	a	a	ab	a	ab	ab	a	a	ab	ab	a	ab	a	a	a	a	a	ab	a	a	ab	ab	ab	ab	ab	a	a	a	ab	ab	a	a	a	a	ab	a	ab	a	a	a	a	a	a	a	ab	ab	a	ab	a	ab	ab	a	ab	ab	a	a	ab	ab	ab	ab	ab	ab	ab	a	a	ab	ab	ab	a	a	ab	a	ab	a	ab	ab	a	ab	ab	ab	ab	ab	a	ab	ab	ab	a	ab	a	a	a	a	a	ab	a	ab	a	ab	a	a	ab	a	a	a	ab	ab	ab	a	ab	ab	ab	ab	ab	a	ab	a	ab	a	ab	a	ab	ab	ab	a	a	a	ab	ab	a	a	a	ab	a	a	ab	a	a	ab	ab	ab	a	a	a	ab	a	ab	ab	a	ab	a	ab	a	a	ab	a	ab	a	ab	ab	ab	ab	a	a	a	a	ab	ab	ab	ab	ab	a
AX-184792564	mapped	LG2-1	25.46	Fvb2-1	3307171	ab	ab	a	ab	ab	a	a	ab	ab	a	a	ab	ab	a	ab	a	a	ab	ab	a	a	ab	a	ab	ab	ab	ab	ab	a	ab	-	a	a	a	a	a	ab	ab	ab	a	a	ab	ab	ab	ab	a	a	a	ab	-	ab	ab	ab	ab	ab	a	a	ab	a	ab	a	a	ab	a	a	ab	ab	a	a	a	a	a	a	a	ab	ab	a	a	a	ab	ab	a	ab	a	ab	a	a	ab	a	a	a	a	a	ab	a	a	a	ab	a	ab	ab	-	ab	ab	a	ab	a	ab	-	ab	ab	a	ab	ab	ab	a	a	a	ab	a	a	a	a	a	ab	a	ab	a	ab	a	ab	a	a	a	ab	ab	ab	a	a	ab	ab	ab	a	ab	ab	a	ab	ab	a	a	a	ab	ab	ab	a	ab	a	a	ab	a	-	a	ab	ab	a	ab	a	-	a	a	a	ab	ab	ab	-	ab	a	a	a	a	a	ab
AX-89847858	mapped	LG2-1	26.01	Fvb2-1	3148736	ab	ab	a	ab	ab	a	a	ab	ab	a	a	ab	ab	a	ab	a	a	ab	ab	a	a	ab	a	ab	ab	ab	ab	ab	a	ab	ab	a	a	a	a	a	ab	ab	ab	a	a	ab	ab	ab	ab	a	a	a	ab	ab	ab	ab	ab	ab	ab	a	a	ab	a	ab	a	a	ab	a	a	ab	ab	a	a	a	a	a	a	a	ab	ab	a	a	a	ab	ab	a	ab	a	ab	a	a	ab	a	a	a	a	a	ab	a	a	a	ab	a	ab	ab	ab	ab	ab	a	ab	a	ab	a	ab	ab	a	ab	ab	ab	a	a	a	ab	a	a	a	a	a	ab	a	ab	a	ab	a	ab	ab	a	a	ab	ab	ab	a	a	ab	ab	ab	a	ab	ab	a	ab	ab	a	a	a	ab	ab	ab	a	ab	a	a	ab	a	ab	a	ab	ab	a	ab	a	ab	a	a	a	ab	ab	ab	ab	ab	a	a	a	a	a	ab
AX-184903132	coseg	LG2-1	26.01	Fvb2-1	3176443	ab	ab	a	ab	ab	a	a	ab	ab	a	a	ab	ab	a	ab	a	a	ab	ab	a	a	ab	a	ab	ab	ab	ab	ab	a	ab	ab	a	a	a	a	a	ab	ab	ab	a	a	ab	ab	ab	ab	a	a	a	ab	ab	ab	ab	ab	ab	ab	a	a	ab	a	ab	a	a	ab	a	a	ab	ab	a	a	a	a	a	a	a	ab	ab	a	a	a	ab	ab	a	ab	a	ab	a	a	ab	a	a	a	a	a	ab	a	a	a	ab	a	ab	ab	ab	ab	ab	a	ab	a	ab	a	ab	ab	a	ab	ab	ab	a	a	a	ab	a	a	a	a	a	ab	a	ab	a	ab	a	ab	ab	a	a	ab	ab	ab	a	a	ab	ab	ab	a	ab	ab	a	ab	ab	a	a	a	ab	ab	ab	a	ab	a	a	ab	a	ab	a	ab	ab	a	ab	a	ab	a	a	a	ab	ab	ab	ab	ab	a	a	a	a	a	ab
AX-184336393	coseg	LG2-1	26.01	Fvb2-1	3180534	ab	ab	a	ab	ab	a	a	ab	ab	a	a	ab	ab	a	ab	a	a	ab	ab	a	a	ab	a	ab	ab	ab	ab	ab	a	ab	ab	a	a	a	a	a	ab	ab	ab	a	a	ab	ab	ab	ab	a	a	a	ab	ab	ab	ab	ab	ab	ab	a	a	ab	a	ab	a	a	ab	a	a	ab	ab	a	a	a	a	a	a	a	ab	ab	a	a	a	ab	ab	a	ab	a	ab	a	a	ab	a	a	a	a	a	ab	a	a	a	ab	a	ab	ab	ab	ab	ab	a	ab	a	ab	a	ab	ab	a	ab	ab	ab	a	a	a	ab	a	a	a	a	a	ab	a	ab	a	ab	a	ab	ab	a	a	ab	ab	ab	a	a	ab	ab	ab	a	ab	ab	a	ab	ab	a	a	a	ab	ab	ab	a	ab	a	a	ab	a	ab	a	ab	ab	a	ab	a	ab	a	a	a	ab	ab	ab	ab	ab	a	a	a	a	a	ab
AX-184062314	coseg	LG2-1	26.01	Fvb2-1	3247155	ab	ab	a	ab	ab	a	a	ab	ab	a	a	ab	ab	a	ab	a	a	ab	ab	a	a	ab	a	ab	ab	ab	ab	ab	a	ab	ab	a	a	a	a	a	ab	ab	ab	a	a	ab	ab	ab	ab	a	a	a	ab	ab	ab	ab	ab	ab	ab	a	a	ab	a	ab	a	a	ab	a	a	ab	ab	a	a	a	a	a	a	a	ab	ab	a	a	a	ab	ab	a	ab	a	ab	a	a	ab	a	a	a	a	a	ab	a	a	a	ab	a	ab	ab	ab	ab	ab	a	ab	a	ab	a	ab	ab	a	ab	ab	ab	a	a	a	ab	a	a	a	a	a	ab	a	ab	a	ab	a	ab	ab	a	a	ab	ab	ab	a	a	ab	ab	ab	a	ab	ab	a	ab	ab	a	a	a	ab	ab	ab	a	ab	a	a	ab	a	ab	a	ab	ab	a	ab	a	ab	a	a	a	ab	ab	ab	ab	ab	a	a	a	a	a	ab
AX-184856427	coseg	LG2-1	26.01	Fvb2-1	3262742	ab	ab	a	ab	ab	a	a	ab	ab	a	a	ab	ab	a	ab	a	a	ab	ab	a	a	ab	a	ab	ab	ab	ab	ab	a	ab	ab	a	a	a	a	a	ab	ab	ab	a	a	ab	ab	ab	ab	a	a	a	ab	ab	ab	ab	ab	ab	ab	a	a	ab	a	ab	a	a	ab	a	a	ab	ab	a	a	a	a	a	a	a	ab	ab	a	a	a	ab	ab	a	ab	a	ab	a	a	ab	a	a	a	a	a	ab	a	a	a	ab	a	ab	ab	ab	ab	ab	a	ab	a	ab	a	ab	ab	a	ab	ab	ab	a	a	a	ab	a	a	a	a	a	ab	a	ab	a	ab	a	ab	ab	a	a	ab	ab	ab	a	a	ab	ab	ab	a	ab	ab	a	ab	ab	a	a	a	ab	ab	ab	a	ab	a	a	ab	a	ab	a	ab	ab	a	ab	a	ab	a	a	a	ab	ab	ab	ab	ab	a	a	a	a	a	ab
AX-184080622	mapped	LG2-1	27.06	Fvb2-1	3229296	ab	ab	a	ab	ab	a	a	ab	ab	ab	a	ab	ab	a	ab	a	a	ab	ab	a	a	ab	a	ab	ab	ab	ab	ab	a	ab	ab	a	a	a	a	a	ab	ab	ab	a	a	ab	ab	ab	ab	a	a	a	ab	ab	ab	ab	ab	ab	ab	a	a	ab	a	ab	a	a	ab	a	a	ab	ab	a	a	a	a	a	a	a	ab	ab	a	a	a	ab	ab	a	ab	a	ab	a	a	ab	a	a	a	a	a	ab	a	a	a	ab	a	ab	ab	ab	ab	ab	a	ab	a	ab	a	ab	ab	a	ab	ab	ab	a	a	a	ab	a	a	a	a	a	ab	a	ab	a	ab	-	ab	ab	a	a	ab	ab	ab	-	a	ab	ab	ab	a	ab	ab	a	ab	ab	a	a	a	ab	ab	ab	ab	ab	a	a	ab	a	ab	a	ab	ab	a	ab	a	ab	a	a	a	ab	ab	ab	ab	ab	a	a	-	a	a	ab
AX-184538290	mapped	LG2-1	28.11	Fvb2-1	3262258	a	a	ab	a	a	ab	ab	a	a	ab	ab	a	a	ab	a	ab	ab	a	a	ab	ab	a	ab	a	a	a	a	a	ab	a	a	ab	ab	ab	ab	ab	a	a	a	ab	ab	a	a	a	a	ab	ab	ab	a	a	a	a	a	a	a	ab	ab	a	ab	a	ab	ab	a	ab	ab	a	a	ab	ab	ab	ab	ab	ab	ab	a	a	ab	ab	ab	a	a	ab	a	ab	a	ab	ab	a	ab	ab	ab	ab	ab	a	ab	ab	ab	a	ab	a	a	a	a	a	ab	a	ab	a	ab	a	a	ab	a	a	a	ab	ab	ab	a	ab	ab	ab	ab	ab	a	ab	a	ab	a	ab	a	a	ab	ab	a	a	a	ab	ab	a	a	a	ab	a	a	ab	a	a	ab	ab	ab	a	a	a	ab	a	ab	ab	a	ab	a	ab	a	a	ab	a	ab	a	ab	ab	ab	a	a	a	a	a	ab	ab	ab	ab	ab	a
AX-184336391	mapped	LG2-1	28.66	Fvb2-1	3069186	ab	ab	a	ab	ab	a	a	ab	ab	a	a	ab	ab	a	ab	a	a	ab	ab	a	a	ab	a	ab	ab	ab	ab	ab	a	ab	ab	a	a	a	a	a	ab	ab	ab	a	a	ab	ab	ab	ab	a	a	a	ab	ab	ab	ab	ab	ab	ab	a	a	ab	a	ab	a	a	ab	a	a	ab	ab	a	a	a	a	a	a	ab	ab	ab	a	a	a	ab	ab	a	ab	a	ab	a	a	ab	a	a	a	a	a	ab	a	a	a	ab	a	ab	ab	ab	ab	ab	a	ab	a	ab	a	ab	ab	a	ab	ab	ab	a	a	a	ab	a	a	a	a	a	ab	a	ab	a	ab	a	ab	ab	a	a	ab	ab	ab	a	a	ab	ab	ab	a	ab	ab	a	ab	ab	a	a	a	ab	ab	ab	a	ab	a	a	ab	a	ab	a	ab	ab	a	ab	a	ab	a	a	a	ab	ab	ab	ab	ab	a	a	a	a	a	ab
AX-184786084	mapped	LG2-1	28.66	Fvb2-1	3069828	a	a	ab	a	a	ab	ab	a	a	ab	ab	a	a	ab	a	ab	ab	a	a	ab	ab	a	ab	a	a	a	a	a	ab	a	a	ab	ab	ab	ab	ab	a	a	a	ab	ab	a	a	a	a	ab	ab	ab	a	a	a	a	a	a	a	ab	ab	a	ab	a	ab	ab	a	ab	ab	a	a	ab	ab	ab	ab	ab	ab	a	a	a	ab	ab	ab	a	a	ab	a	ab	a	ab	ab	a	ab	ab	ab	ab	ab	a	ab	ab	ab	a	ab	a	a	a	a	a	ab	a	ab	a	ab	a	a	ab	a	a	a	ab	ab	ab	a	ab	ab	ab	ab	ab	a	ab	a	ab	a	ab	a	a	ab	ab	a	a	a	ab	ab	a	a	a	ab	a	a	ab	a	a	ab	ab	ab	a	a	a	ab	a	ab	ab	a	ab	a	ab	a	a	ab	a	ab	a	ab	ab	ab	a	a	a	a	a	ab	ab	ab	ab	ab	a
AX-89825201	coseg	LG2-1	28.66	Fvb2-1	3115010	a	a	ab	a	a	ab	ab	a	a	ab	ab	a	a	ab	a	ab	ab	a	a	ab	ab	a	ab	a	a	a	a	a	ab	a	a	ab	ab	ab	ab	ab	a	a	a	ab	ab	a	a	a	a	ab	ab	ab	a	a	a	a	a	a	a	ab	ab	a	ab	a	ab	ab	a	ab	ab	a	a	ab	ab	ab	ab	ab	ab	a	a	a	ab	ab	ab	a	a	ab	a	ab	a	ab	ab	a	ab	ab	ab	ab	ab	a	ab	ab	ab	a	ab	a	a	a	a	a	ab	a	ab	a	ab	a	a	ab	a	a	a	ab	ab	ab	a	ab	ab	ab	ab	ab	a	ab	a	ab	a	ab	a	a	ab	ab	a	a	a	ab	ab	a	a	a	ab	a	a	ab	a	a	ab	ab	ab	a	a	a	ab	a	ab	ab	a	ab	a	ab	a	a	ab	a	ab	a	ab	ab	ab	a	a	a	a	a	ab	ab	ab	ab	ab	a
AX-184413993	mapped	LG2-1	29.21	Fvb2-1	2811334	ab	ab	a	ab	ab	a	a	ab	ab	a	a	ab	ab	a	ab	a	a	ab	ab	a	a	ab	a	ab	ab	ab	ab	ab	a	ab	ab	a	a	a	a	a	ab	ab	ab	a	a	ab	ab	ab	ab	a	a	a	ab	ab	ab	ab	ab	ab	ab	a	a	ab	a	ab	a	a	ab	a	a	ab	ab	a	a	a	a	a	a	ab	ab	ab	a	a	a	ab	ab	a	ab	a	ab	a	a	ab	a	a	a	a	a	ab	a	a	a	ab	a	ab	ab	ab	ab	ab	a	ab	a	ab	a	ab	ab	a	ab	ab	ab	a	a	a	ab	a	a	a	a	a	ab	a	ab	a	ab	a	ab	ab	a	a	ab	ab	ab	a	a	ab	ab	ab	a	ab	ab	a	ab	ab	a	a	a	ab	ab	ab	a	ab	a	a	ab	a	ab	a	ab	ab	a	a	a	ab	a	a	a	ab	ab	ab	ab	ab	a	a	a	a	a	ab
AX-166527442	coseg	LG2-1	29.21	Fvb2-1	2772417	ab	ab	a	ab	ab	a	a	ab	ab	a	a	ab	ab	a	ab	a	a	ab	ab	a	a	ab	a	ab	ab	ab	ab	ab	a	ab	ab	a	a	a	a	a	ab	ab	ab	a	a	ab	ab	ab	ab	a	a	a	ab	ab	ab	ab	ab	ab	ab	a	a	ab	a	ab	a	a	ab	a	a	ab	ab	a	a	a	a	a	a	ab	ab	ab	a	a	a	ab	ab	a	ab	a	ab	a	a	ab	a	a	a	a	a	ab	a	a	a	ab	a	ab	ab	ab	ab	ab	a	ab	a	ab	a	ab	ab	a	ab	ab	ab	a	a	a	ab	a	a	a	a	a	ab	a	ab	a	ab	a	ab	ab	a	a	ab	ab	ab	a	a	ab	ab	ab	a	ab	ab	a	ab	ab	a	a	a	ab	ab	ab	a	ab	a	a	ab	a	ab	a	ab	ab	a	a	a	ab	a	a	a	ab	ab	ab	ab	ab	a	a	a	a	a	ab
AX-184465923	coseg	LG2-1	29.21	Fvb2-1	2835191	ab	ab	a	ab	ab	a	a	ab	ab	a	a	ab	ab	a	ab	a	a	ab	ab	a	a	ab	a	ab	ab	ab	ab	ab	a	ab	ab	a	a	a	a	a	ab	ab	ab	a	a	ab	ab	ab	ab	a	a	a	ab	ab	ab	ab	ab	ab	ab	a	a	ab	a	ab	a	a	ab	a	a	ab	ab	a	a	a	a	a	a	ab	ab	ab	a	a	a	ab	ab	a	ab	a	ab	a	a	ab	a	a	a	a	a	ab	a	a	a	ab	a	ab	ab	ab	ab	ab	a	ab	a	ab	a	ab	ab	a	ab	ab	ab	a	a	a	ab	a	a	a	a	a	ab	a	ab	a	ab	a	ab	ab	a	a	ab	ab	ab	a	a	ab	ab	ab	a	ab	ab	a	ab	ab	a	a	a	ab	ab	ab	a	ab	a	a	ab	a	ab	a	ab	ab	a	a	a	ab	a	a	a	ab	ab	ab	ab	ab	a	a	a	a	a	ab
AX-184026996	coseg	LG2-1	29.21	Fvb2-1	2854198	ab	ab	a	ab	ab	a	a	ab	ab	a	a	ab	ab	a	ab	a	a	ab	ab	a	a	ab	a	ab	ab	ab	ab	ab	a	ab	ab	a	a	a	a	a	ab	ab	ab	a	a	ab	ab	ab	ab	a	a	a	ab	ab	ab	ab	ab	ab	ab	a	a	ab	a	ab	a	a	ab	a	a	ab	ab	a	a	a	a	a	a	ab	ab	ab	a	a	a	ab	ab	a	ab	a	ab	a	a	ab	a	a	a	a	a	ab	a	a	a	ab	a	ab	ab	ab	ab	ab	a	ab	a	ab	a	ab	ab	a	ab	ab	ab	a	a	a	ab	a	a	a	a	a	ab	a	ab	a	ab	a	ab	ab	a	a	ab	ab	ab	a	a	ab	ab	ab	a	ab	ab	a	ab	ab	a	a	a	ab	ab	ab	a	ab	a	a	ab	a	ab	a	ab	ab	a	a	a	ab	a	a	a	ab	ab	ab	ab	ab	a	a	a	a	a	ab
AX-184204724	coseg	LG2-1	29.21	Fvb2-1	2966691	ab	ab	a	ab	ab	a	a	ab	ab	a	a	ab	ab	a	ab	a	a	ab	ab	a	a	ab	a	ab	ab	ab	ab	ab	a	ab	ab	a	a	a	a	a	ab	ab	ab	a	a	ab	ab	ab	ab	a	a	a	ab	ab	ab	ab	ab	ab	ab	a	a	ab	a	ab	a	a	ab	a	a	ab	ab	a	a	a	a	a	a	ab	ab	ab	a	a	a	ab	ab	a	ab	a	ab	a	a	ab	a	a	a	a	a	ab	a	a	a	ab	a	ab	ab	ab	ab	ab	a	ab	a	ab	a	ab	ab	a	ab	ab	ab	a	a	a	ab	a	a	a	a	a	ab	a	ab	a	ab	a	ab	ab	a	a	ab	ab	ab	a	a	ab	ab	ab	a	ab	ab	a	ab	ab	a	a	a	ab	ab	ab	a	ab	a	a	ab	a	ab	a	ab	ab	a	a	a	ab	a	a	a	ab	ab	ab	ab	ab	a	a	a	a	a	ab
AX-184302251	mapped	LG2-1	29.21	Fvb2-1	2861541	a	a	ab	a	a	ab	ab	a	a	ab	ab	a	a	ab	a	ab	ab	a	a	ab	ab	a	ab	a	a	a	a	a	ab	a	a	ab	ab	ab	ab	ab	a	a	a	ab	ab	a	a	a	a	ab	ab	ab	a	a	a	a	a	a	a	ab	ab	a	ab	a	ab	ab	a	ab	ab	a	a	ab	ab	ab	ab	ab	ab	a	a	a	ab	ab	ab	a	a	ab	a	ab	a	ab	ab	a	ab	ab	ab	ab	ab	a	ab	ab	ab	a	ab	a	a	a	a	a	ab	a	ab	a	ab	a	a	ab	a	a	a	ab	ab	ab	a	ab	ab	ab	ab	ab	a	ab	a	ab	a	ab	a	a	ab	ab	a	a	a	ab	ab	a	a	a	ab	a	a	ab	a	a	ab	ab	ab	a	a	a	ab	a	ab	ab	a	ab	a	ab	a	a	ab	ab	ab	a	ab	ab	ab	a	a	a	a	a	ab	ab	ab	ab	ab	a
AX-184403211	coseg	LG2-1	29.21	Fvb2-1	2914174	a	a	ab	a	a	ab	ab	a	a	ab	ab	a	a	ab	a	ab	ab	a	a	ab	ab	a	ab	a	a	a	a	a	ab	a	a	ab	ab	ab	ab	ab	a	a	a	ab	ab	a	a	a	a	ab	ab	ab	a	a	a	a	a	a	a	ab	ab	a	ab	a	ab	ab	a	ab	ab	a	a	ab	ab	ab	ab	ab	ab	a	a	a	ab	ab	ab	a	a	ab	a	ab	a	ab	ab	a	ab	ab	ab	ab	ab	a	ab	ab	ab	a	ab	a	a	a	a	a	ab	a	ab	a	ab	a	a	ab	a	a	a	ab	ab	ab	a	ab	ab	ab	ab	ab	a	ab	a	ab	a	ab	a	a	ab	ab	a	a	a	ab	ab	a	a	a	ab	a	a	ab	a	a	ab	ab	ab	a	a	a	ab	a	ab	ab	a	ab	a	ab	a	a	ab	ab	ab	a	ab	ab	ab	a	a	a	a	a	ab	ab	ab	ab	ab	a
AX-184617612	coseg	LG2-1	29.21	Fvb2-1	3049370	a	a	ab	a	a	ab	ab	a	a	ab	ab	a	a	ab	a	ab	ab	a	a	ab	ab	a	ab	a	a	a	a	a	ab	a	a	ab	ab	ab	ab	ab	a	a	a	ab	ab	a	a	a	a	ab	ab	ab	a	a	a	a	a	a	a	ab	ab	a	ab	a	ab	ab	a	ab	ab	a	a	ab	ab	ab	ab	ab	ab	a	a	a	ab	ab	ab	a	a	ab	a	ab	a	ab	ab	a	ab	ab	ab	ab	ab	a	ab	ab	ab	a	ab	a	a	a	a	a	ab	a	ab	a	ab	a	a	ab	a	a	a	ab	ab	ab	a	ab	ab	ab	ab	ab	a	ab	a	ab	a	ab	a	a	ab	ab	a	a	a	ab	ab	a	a	a	ab	a	a	ab	a	a	ab	ab	ab	a	a	a	ab	a	ab	ab	a	ab	a	ab	a	a	ab	ab	ab	a	ab	ab	ab	a	a	a	a	a	ab	ab	ab	ab	ab	a
AX-184623687	mapped	LG2-1	29.76	Fvb2-1	2732207	a	a	ab	a	a	ab	ab	a	a	ab	ab	a	a	ab	a	ab	ab	a	a	ab	ab	a	ab	a	a	a	a	a	ab	a	a	ab	ab	ab	ab	ab	a	a	a	ab	ab	a	a	a	a	ab	ab	ab	a	a	a	a	a	a	a	ab	ab	a	ab	a	ab	ab	a	ab	ab	a	a	a	ab	ab	ab	ab	ab	a	a	a	ab	ab	ab	a	a	ab	a	ab	a	ab	ab	a	ab	ab	ab	ab	ab	a	ab	ab	ab	a	ab	a	a	a	a	a	ab	a	ab	a	ab	a	a	ab	a	a	a	ab	ab	ab	a	ab	ab	ab	ab	ab	a	ab	a	ab	a	ab	a	a	ab	ab	a	a	a	ab	ab	a	a	a	ab	a	a	ab	a	a	ab	ab	ab	a	a	a	ab	a	ab	ab	a	ab	a	ab	a	a	ab	ab	ab	a	ab	ab	ab	a	a	a	a	a	ab	ab	ab	ab	ab	a
AX-184140268	mapped	LG2-1	29.76	Fvb2-1	2769079	ab	ab	a	ab	ab	a	a	ab	ab	a	a	ab	ab	a	ab	a	a	ab	ab	a	a	ab	a	ab	ab	ab	ab	ab	a	ab	ab	a	a	a	a	a	ab	ab	ab	a	a	ab	ab	ab	ab	a	a	a	ab	ab	ab	ab	ab	ab	ab	a	a	ab	a	ab	a	a	ab	a	a	ab	ab	ab	a	a	a	a	a	ab	ab	ab	a	a	a	ab	ab	a	ab	a	ab	a	a	ab	a	a	a	a	a	ab	a	a	a	ab	a	ab	ab	ab	ab	ab	a	ab	a	ab	a	ab	ab	a	ab	ab	ab	a	a	a	ab	a	a	a	a	a	ab	a	ab	a	ab	a	ab	ab	a	a	ab	ab	ab	a	a	ab	ab	ab	a	ab	ab	a	ab	ab	a	a	a	ab	ab	ab	a	ab	a	a	ab	a	ab	a	ab	ab	a	a	a	ab	a	a	a	ab	ab	ab	ab	ab	a	a	a	a	a	ab
AX-89882245	mapped	LG2-1	30.86	Fvb2-1	2720588	a	a	ab	a	a	a	ab	a	a	ab	ab	a	a	ab	a	ab	ab	a	a	ab	ab	a	a	a	a	a	a	a	ab	a	a	ab	ab	ab	ab	ab	a	a	a	ab	ab	a	a	a	a	ab	ab	ab	a	a	a	a	a	a	a	ab	ab	a	ab	a	ab	ab	a	ab	ab	a	a	a	ab	ab	ab	ab	ab	a	a	a	ab	ab	ab	a	a	ab	a	ab	a	ab	ab	a	ab	ab	ab	ab	ab	a	ab	ab	ab	a	ab	a	a	a	a	a	ab	a	ab	a	ab	a	a	ab	a	a	a	ab	ab	ab	a	-	ab	ab	ab	ab	a	ab	a	ab	a	ab	a	a	ab	ab	a	a	a	ab	ab	a	a	a	ab	a	a	ab	a	a	ab	ab	ab	a	a	a	ab	a	ab	ab	a	-	a	ab	a	a	ab	ab	ab	a	ab	ab	ab	a	a	a	a	a	ab	ab	ab	ab	ab	a
AX-184503912	mapped	LG2-1	31.41	Fvb2-1	1924802	ab	ab	ab	ab	ab	ab	a	ab	ab	a	a	ab	ab	a	ab	a	a	ab	ab	a	a	ab	ab	ab	ab	ab	ab	ab	a	ab	ab	a	a	a	a	a	ab	ab	ab	a	a	ab	ab	ab	ab	a	a	a	ab	ab	ab	ab	ab	ab	ab	a	a	ab	a	ab	a	a	ab	a	a	ab	ab	ab	a	a	a	a	a	ab	ab	ab	a	a	a	ab	ab	a	ab	a	ab	a	a	ab	a	a	a	a	a	ab	a	a	a	ab	a	ab	ab	ab	ab	ab	a	ab	a	ab	a	ab	ab	a	ab	ab	ab	a	a	a	ab	a	a	a	a	a	ab	a	ab	a	ab	a	ab	ab	a	a	ab	ab	ab	a	a	ab	ab	ab	a	ab	ab	a	ab	ab	a	a	a	ab	ab	ab	a	ab	a	a	ab	a	ab	a	ab	ab	a	a	a	ab	a	a	a	ab	ab	ab	ab	ab	a	a	a	a	a	ab
AX-184645912	coseg	LG2-1	31.41	Fvb2-1	1981111	ab	ab	ab	ab	ab	ab	a	ab	ab	a	a	ab	ab	a	ab	a	a	ab	ab	a	a	ab	ab	ab	ab	ab	ab	ab	a	ab	ab	a	a	a	a	a	ab	ab	ab	a	a	ab	ab	ab	ab	a	a	a	ab	ab	ab	ab	ab	ab	ab	a	a	ab	a	ab	a	a	ab	a	a	ab	ab	ab	a	a	a	a	a	ab	ab	ab	a	a	a	ab	ab	a	ab	a	ab	a	a	ab	a	a	a	a	a	ab	a	a	a	ab	a	ab	ab	ab	ab	ab	a	ab	a	ab	a	ab	ab	a	ab	ab	ab	a	a	a	ab	a	a	a	a	a	ab	a	ab	a	ab	a	ab	ab	a	a	ab	ab	ab	a	a	ab	ab	ab	a	ab	ab	a	ab	ab	a	a	a	ab	ab	ab	a	ab	a	a	ab	a	ab	a	ab	ab	a	a	a	ab	a	a	a	ab	ab	ab	ab	ab	a	a	a	a	a	ab
AX-184655982	coseg	LG2-1	31.41	Fvb2-1	2014567	ab	ab	ab	ab	ab	ab	a	ab	ab	a	a	ab	ab	a	ab	a	a	ab	ab	a	a	ab	ab	ab	ab	ab	ab	ab	a	ab	ab	a	a	a	a	a	ab	ab	ab	a	a	ab	ab	ab	ab	a	a	a	ab	ab	ab	ab	ab	ab	ab	a	a	ab	a	ab	a	a	ab	a	a	ab	ab	ab	a	a	a	a	a	ab	ab	ab	a	a	a	ab	ab	a	ab	a	ab	a	a	ab	a	a	a	a	a	ab	a	a	a	ab	a	ab	ab	ab	ab	ab	a	ab	a	ab	a	ab	ab	a	ab	ab	ab	a	a	a	ab	a	a	a	a	a	ab	a	ab	a	ab	a	ab	ab	a	a	ab	ab	ab	a	a	ab	ab	ab	a	ab	ab	a	ab	ab	a	a	a	ab	ab	ab	a	ab	a	a	ab	a	ab	a	ab	ab	a	a	a	ab	a	a	a	ab	ab	ab	ab	ab	a	a	a	a	a	ab
AX-184598417	coseg	LG2-1	31.41	Fvb2-1	2055791	ab	ab	ab	ab	ab	ab	a	ab	ab	a	a	ab	ab	a	ab	a	a	ab	ab	a	a	ab	ab	ab	ab	ab	ab	ab	a	ab	ab	a	a	a	a	a	ab	ab	ab	a	a	ab	ab	ab	ab	a	a	a	ab	ab	ab	ab	ab	ab	ab	a	a	ab	a	ab	a	a	ab	a	a	ab	ab	ab	a	a	a	a	a	ab	ab	ab	a	a	a	ab	ab	a	ab	a	ab	a	a	ab	a	a	a	a	a	ab	a	a	a	ab	a	ab	ab	ab	ab	ab	a	ab	a	ab	a	ab	ab	a	ab	ab	ab	a	a	a	ab	a	a	a	a	a	ab	a	ab	a	ab	a	ab	ab	a	a	ab	ab	ab	a	a	ab	ab	ab	a	ab	ab	a	ab	ab	a	a	a	ab	ab	ab	a	ab	a	a	ab	a	ab	a	ab	ab	a	a	a	ab	a	a	a	ab	ab	ab	ab	ab	a	a	a	a	a	ab
AX-184562146	coseg	LG2-1	31.41	Fvb2-1	2101174	ab	ab	ab	ab	ab	ab	a	ab	ab	a	a	ab	ab	a	ab	a	a	ab	ab	a	a	ab	ab	ab	ab	ab	ab	ab	a	ab	ab	a	a	a	a	a	ab	ab	ab	a	a	ab	ab	ab	ab	a	a	a	ab	ab	ab	ab	ab	ab	ab	a	a	ab	a	ab	a	a	ab	a	a	ab	ab	ab	a	a	a	a	a	ab	ab	ab	a	a	a	ab	ab	a	ab	a	ab	a	a	ab	a	a	a	a	a	ab	a	a	a	ab	a	ab	ab	ab	ab	ab	a	ab	a	ab	a	ab	ab	a	ab	ab	ab	a	a	a	ab	a	a	a	a	a	ab	a	ab	a	ab	a	ab	ab	a	a	ab	ab	ab	a	a	ab	ab	ab	a	ab	ab	a	ab	ab	a	a	a	ab	ab	ab	a	ab	a	a	ab	a	ab	a	ab	ab	a	a	a	ab	a	a	a	ab	ab	ab	ab	ab	a	a	a	a	a	ab
AX-184392268	coseg	LG2-1	31.41	Fvb2-1	2165861	ab	ab	ab	ab	ab	ab	a	ab	ab	a	a	ab	ab	a	ab	a	a	ab	ab	a	a	ab	ab	ab	ab	ab	ab	ab	a	ab	ab	a	a	a	a	a	ab	ab	ab	a	a	ab	ab	ab	ab	a	a	a	ab	ab	ab	ab	ab	ab	ab	a	a	ab	a	ab	a	a	ab	a	a	ab	ab	ab	a	a	a	a	a	ab	ab	ab	a	a	a	ab	ab	a	ab	a	ab	a	a	ab	a	a	a	a	a	ab	a	a	a	ab	a	ab	ab	ab	ab	ab	a	ab	a	ab	a	ab	ab	a	ab	ab	ab	a	a	a	ab	a	a	a	a	a	ab	a	ab	a	ab	a	ab	ab	a	a	ab	ab	ab	a	a	ab	ab	ab	a	ab	ab	a	ab	ab	a	a	a	ab	ab	ab	a	ab	a	a	ab	a	ab	a	ab	ab	a	a	a	ab	a	a	a	ab	ab	ab	ab	ab	a	a	a	a	a	ab
AX-184475860	coseg	LG2-1	31.41	Fvb2-1	2169286	ab	ab	ab	ab	ab	ab	a	ab	ab	a	a	ab	ab	a	ab	a	a	ab	ab	a	a	ab	ab	ab	ab	ab	ab	ab	a	ab	ab	a	a	a	a	a	ab	ab	ab	a	a	ab	ab	ab	ab	a	a	a	ab	ab	ab	ab	ab	ab	ab	a	a	ab	a	ab	a	a	ab	a	a	ab	ab	ab	a	a	a	a	a	ab	ab	ab	a	a	a	ab	ab	a	ab	a	ab	a	a	ab	a	a	a	a	a	ab	a	a	a	ab	a	ab	ab	ab	ab	ab	a	ab	a	ab	a	ab	ab	a	ab	ab	ab	a	a	a	ab	a	a	a	a	a	ab	a	ab	a	ab	a	ab	ab	a	a	ab	ab	ab	a	a	ab	ab	ab	a	ab	ab	a	ab	ab	a	a	a	ab	ab	ab	a	ab	a	a	ab	a	ab	a	ab	ab	a	a	a	ab	a	a	a	ab	ab	ab	ab	ab	a	a	a	a	a	ab
AX-184617608	coseg	LG2-1	31.41	Fvb2-1	2228854	ab	ab	ab	ab	ab	ab	a	ab	ab	a	a	ab	ab	a	ab	a	a	ab	ab	a	a	ab	ab	ab	ab	ab	ab	ab	a	ab	ab	a	a	a	a	a	ab	ab	ab	a	a	ab	ab	ab	ab	a	a	a	ab	ab	ab	ab	ab	ab	ab	a	a	ab	a	ab	a	a	ab	a	a	ab	ab	ab	a	a	a	a	a	ab	ab	ab	a	a	a	ab	ab	a	ab	a	ab	a	a	ab	a	a	a	a	a	ab	a	a	a	ab	a	ab	ab	ab	ab	ab	a	ab	a	ab	a	ab	ab	a	ab	ab	ab	a	a	a	ab	a	a	a	a	a	ab	a	ab	a	ab	a	ab	ab	a	a	ab	ab	ab	a	a	ab	ab	ab	a	ab	ab	a	ab	ab	a	a	a	ab	ab	ab	a	ab	a	a	ab	a	ab	a	ab	ab	a	a	a	ab	a	a	a	ab	ab	ab	ab	ab	a	a	a	a	a	ab
AX-184678712	coseg	LG2-1	31.41	Fvb2-1	2260363	ab	ab	ab	ab	ab	ab	a	ab	ab	a	a	ab	ab	a	ab	a	a	ab	ab	a	a	ab	ab	ab	ab	ab	ab	ab	a	ab	ab	a	a	a	a	a	ab	ab	ab	a	a	ab	ab	ab	ab	a	a	a	ab	ab	ab	ab	ab	ab	ab	a	a	ab	a	ab	a	a	ab	a	a	ab	ab	ab	a	a	a	a	a	ab	ab	ab	a	a	a	ab	ab	a	ab	a	ab	a	a	ab	a	a	a	a	a	ab	a	a	a	ab	a	ab	ab	ab	ab	ab	a	ab	a	ab	a	ab	ab	a	ab	ab	ab	a	a	a	ab	a	a	a	a	a	ab	a	ab	a	ab	a	ab	ab	a	a	ab	ab	ab	a	a	ab	ab	ab	a	ab	ab	a	ab	ab	a	a	a	ab	ab	ab	a	ab	a	a	ab	a	ab	a	ab	ab	a	a	a	ab	a	a	a	ab	ab	ab	ab	ab	a	a	a	a	a	ab
AX-184950269	coseg	LG2-1	31.41	Fvb2-1	2413676	ab	ab	ab	ab	ab	ab	a	ab	ab	a	a	ab	ab	a	ab	a	a	ab	ab	a	a	ab	ab	ab	ab	ab	ab	ab	a	ab	ab	a	a	a	a	a	ab	ab	ab	a	a	ab	ab	ab	ab	a	a	a	ab	ab	ab	ab	ab	ab	ab	a	a	ab	a	ab	a	a	ab	a	a	ab	ab	ab	a	a	a	a	a	ab	ab	ab	a	a	a	ab	ab	a	ab	a	ab	a	a	ab	a	a	a	a	a	ab	a	a	a	ab	a	ab	ab	ab	ab	ab	a	ab	a	ab	a	ab	ab	a	ab	ab	ab	a	a	a	ab	a	a	a	a	a	ab	a	ab	a	ab	a	ab	ab	a	a	ab	ab	ab	a	a	ab	ab	ab	a	ab	ab	a	ab	ab	a	a	a	ab	ab	ab	a	ab	a	a	ab	a	ab	a	ab	ab	a	a	a	ab	a	a	a	ab	ab	ab	ab	ab	a	a	a	a	a	ab
AX-166508115	coseg	LG2-1	31.41	Fvb2-1	2419881	ab	ab	ab	ab	ab	ab	a	ab	ab	a	a	ab	ab	a	ab	a	a	ab	ab	a	a	ab	ab	ab	ab	ab	ab	ab	a	ab	ab	a	a	a	a	a	ab	ab	ab	a	a	ab	ab	ab	ab	a	a	a	ab	ab	ab	ab	ab	ab	ab	a	a	ab	a	ab	a	a	ab	a	a	ab	ab	ab	a	a	a	a	a	ab	ab	ab	a	a	a	ab	ab	a	ab	a	ab	a	a	ab	a	a	a	a	a	ab	a	a	a	ab	a	ab	ab	ab	ab	ab	a	ab	a	ab	a	ab	ab	a	ab	ab	ab	a	a	a	ab	a	a	a	a	a	ab	a	ab	a	ab	a	ab	ab	a	a	ab	ab	ab	a	a	ab	ab	ab	a	ab	ab	a	ab	ab	a	a	a	ab	ab	ab	a	ab	a	a	ab	a	ab	a	ab	ab	a	a	a	ab	a	a	a	ab	ab	ab	ab	ab	a	a	a	a	a	ab
AX-184605081	coseg	LG2-1	31.41	Fvb2-1	2495003	ab	ab	ab	ab	ab	ab	a	ab	ab	a	a	ab	ab	a	ab	a	a	ab	ab	a	a	ab	ab	ab	ab	ab	ab	ab	a	ab	ab	a	a	a	a	a	ab	ab	ab	a	a	ab	ab	ab	ab	a	a	a	ab	ab	ab	ab	ab	ab	ab	a	a	ab	a	ab	a	a	ab	a	a	ab	ab	ab	a	a	a	a	a	ab	ab	ab	a	a	a	ab	ab	a	ab	a	ab	a	a	ab	a	a	a	a	a	ab	a	a	a	ab	a	ab	ab	ab	ab	ab	a	ab	a	ab	a	ab	ab	a	ab	ab	ab	a	a	a	ab	a	a	a	a	a	ab	a	ab	a	ab	a	ab	ab	a	a	ab	ab	ab	a	a	ab	ab	ab	a	ab	ab	a	ab	ab	a	a	a	ab	ab	ab	a	ab	a	a	ab	a	ab	a	ab	ab	a	a	a	ab	a	a	a	ab	ab	ab	ab	ab	a	a	a	a	a	ab
AX-184640579	coseg	LG2-1	31.41	Fvb2-1	2535007	ab	ab	ab	ab	ab	ab	a	ab	ab	a	a	ab	ab	a	ab	a	a	ab	ab	a	a	ab	ab	ab	ab	ab	ab	ab	a	ab	ab	a	a	a	a	a	ab	ab	ab	a	a	ab	ab	ab	ab	a	a	a	ab	ab	ab	ab	ab	ab	ab	a	a	ab	a	ab	a	a	ab	a	a	ab	ab	ab	a	a	a	a	a	ab	ab	ab	a	a	a	ab	ab	a	ab	a	ab	a	a	ab	a	a	a	a	a	ab	a	a	a	ab	a	ab	ab	ab	ab	ab	a	ab	a	ab	a	ab	ab	a	ab	ab	ab	a	a	a	ab	a	a	a	a	a	ab	a	ab	a	ab	a	ab	ab	a	a	ab	ab	ab	a	a	ab	ab	ab	a	ab	ab	a	ab	ab	a	a	a	ab	ab	ab	a	ab	a	a	ab	a	ab	a	ab	ab	a	a	a	ab	a	a	a	ab	ab	ab	ab	ab	a	a	a	a	a	ab
AX-184584483	coseg	LG2-1	31.41	Fvb2-1	2554317	ab	ab	ab	ab	ab	ab	a	ab	ab	a	a	ab	ab	a	ab	a	a	ab	ab	a	a	ab	ab	ab	ab	ab	ab	ab	a	ab	ab	a	a	a	a	a	ab	ab	ab	a	a	ab	ab	ab	ab	a	a	a	ab	ab	ab	ab	ab	ab	ab	a	a	ab	a	ab	a	a	ab	a	a	ab	ab	ab	a	a	a	a	a	ab	ab	ab	a	a	a	ab	ab	a	ab	a	ab	a	a	ab	a	a	a	a	a	ab	a	a	a	ab	a	ab	ab	ab	ab	ab	a	ab	a	ab	a	ab	ab	a	ab	ab	ab	a	a	a	ab	a	a	a	a	a	ab	a	ab	a	ab	a	ab	ab	a	a	ab	ab	ab	a	a	ab	ab	ab	a	ab	ab	a	ab	ab	a	a	a	ab	ab	ab	a	ab	a	a	ab	a	ab	a	ab	ab	a	a	a	ab	a	a	a	ab	ab	ab	ab	ab	a	a	a	a	a	ab
AX-184103657	coseg	LG2-1	31.41	Fvb2-1	2561001	ab	ab	ab	ab	ab	ab	a	ab	ab	a	a	ab	ab	a	ab	a	a	ab	ab	a	a	ab	ab	ab	ab	ab	ab	ab	a	ab	ab	a	a	a	a	a	ab	ab	ab	a	a	ab	ab	ab	ab	a	a	a	ab	ab	ab	ab	ab	ab	ab	a	a	ab	a	ab	a	a	ab	a	a	ab	ab	ab	a	a	a	a	a	ab	ab	ab	a	a	a	ab	ab	a	ab	a	ab	a	a	ab	a	a	a	a	a	ab	a	a	a	ab	a	ab	ab	ab	ab	ab	a	ab	a	ab	a	ab	ab	a	ab	ab	ab	a	a	a	ab	a	a	a	a	a	ab	a	ab	a	ab	a	ab	ab	a	a	ab	ab	ab	a	a	ab	ab	ab	a	ab	ab	a	ab	ab	a	a	a	ab	ab	ab	a	ab	a	a	ab	a	ab	a	ab	ab	a	a	a	ab	a	a	a	ab	ab	ab	ab	ab	a	a	a	a	a	ab
AX-184257779	mapped	LG2-1	31.41	Fvb2-1	1937992	a	a	a	a	a	a	ab	a	a	ab	ab	a	a	ab	a	ab	ab	a	a	ab	ab	a	a	a	a	a	a	a	ab	a	a	ab	ab	ab	ab	ab	a	a	a	ab	ab	a	a	a	a	ab	ab	ab	a	a	a	a	a	a	a	ab	ab	a	ab	a	ab	ab	a	ab	ab	a	a	a	ab	ab	ab	ab	ab	a	a	a	ab	ab	ab	a	a	ab	a	ab	a	ab	ab	a	ab	ab	ab	ab	ab	a	ab	ab	ab	a	ab	a	a	a	a	a	ab	a	ab	a	ab	a	a	ab	a	a	a	ab	ab	ab	a	ab	ab	ab	ab	ab	a	ab	a	ab	a	ab	a	a	ab	ab	a	a	a	ab	ab	a	a	a	ab	a	a	ab	a	a	ab	ab	ab	a	a	a	ab	a	ab	ab	a	ab	a	ab	a	a	ab	ab	ab	a	ab	ab	ab	a	a	a	a	a	ab	ab	ab	ab	ab	a
AX-184521311	coseg	LG2-1	31.41	Fvb2-1	1974072	a	a	a	a	a	a	ab	a	a	ab	ab	a	a	ab	a	ab	ab	a	a	ab	ab	a	a	a	a	a	a	a	ab	a	a	ab	ab	ab	ab	ab	a	a	a	ab	ab	a	a	a	a	ab	ab	ab	a	a	a	a	a	a	a	ab	ab	a	ab	a	ab	ab	a	ab	ab	a	a	a	ab	ab	ab	ab	ab	a	a	a	ab	ab	ab	a	a	ab	a	ab	a	ab	ab	a	ab	ab	ab	ab	ab	a	ab	ab	ab	a	ab	a	a	a	a	a	ab	a	ab	a	ab	a	a	ab	a	a	a	ab	ab	ab	a	ab	ab	ab	ab	ab	a	ab	a	ab	a	ab	a	a	ab	ab	a	a	a	ab	ab	a	a	a	ab	a	a	ab	a	a	ab	ab	ab	a	a	a	ab	a	ab	ab	a	ab	a	ab	a	a	ab	ab	ab	a	ab	ab	ab	a	a	a	a	a	ab	ab	ab	ab	ab	a
AX-184870764	coseg	LG2-1	31.41	Fvb2-1	2316249	a	a	a	a	a	a	ab	a	a	ab	ab	a	a	ab	a	ab	ab	a	a	ab	ab	a	a	a	a	a	a	a	ab	a	a	ab	ab	ab	ab	ab	a	a	a	ab	ab	a	a	a	a	ab	ab	ab	a	a	a	a	a	a	a	ab	ab	a	ab	a	ab	ab	a	ab	ab	a	a	a	ab	ab	ab	ab	ab	a	a	a	ab	ab	ab	a	a	ab	a	ab	a	ab	ab	a	ab	ab	ab	ab	ab	a	ab	ab	ab	a	ab	a	a	a	a	a	ab	a	ab	a	ab	a	a	ab	a	a	a	ab	ab	ab	a	ab	ab	ab	ab	ab	a	ab	a	ab	a	ab	a	a	ab	ab	a	a	a	ab	ab	a	a	a	ab	a	a	ab	a	a	ab	ab	ab	a	a	a	ab	a	ab	ab	a	ab	a	ab	a	a	ab	ab	ab	a	ab	ab	ab	a	a	a	a	a	ab	ab	ab	ab	ab	a
AX-184729393	coseg	LG2-1	31.41	Fvb2-1	2408697	a	a	a	a	a	a	ab	a	a	ab	ab	a	a	ab	a	ab	ab	a	a	ab	ab	a	a	a	a	a	a	a	ab	a	a	ab	ab	ab	ab	ab	a	a	a	ab	ab	a	a	a	a	ab	ab	ab	a	a	a	a	a	a	a	ab	ab	a	ab	a	ab	ab	a	ab	ab	a	a	a	ab	ab	ab	ab	ab	a	a	a	ab	ab	ab	a	a	ab	a	ab	a	ab	ab	a	ab	ab	ab	ab	ab	a	ab	ab	ab	a	ab	a	a	a	a	a	ab	a	ab	a	ab	a	a	ab	a	a	a	ab	ab	ab	a	ab	ab	ab	ab	ab	a	ab	a	ab	a	ab	a	a	ab	ab	a	a	a	ab	ab	a	a	a	ab	a	a	ab	a	a	ab	ab	ab	a	a	a	ab	a	ab	ab	a	ab	a	ab	a	a	ab	ab	ab	a	ab	ab	ab	a	a	a	a	a	ab	ab	ab	ab	ab	a
AX-184465912	coseg	LG2-1	31.41	Fvb2-1	2495535	a	a	a	a	a	a	ab	a	a	ab	ab	a	a	ab	a	ab	ab	a	a	ab	ab	a	a	a	a	a	a	a	ab	a	a	ab	ab	ab	ab	ab	a	a	a	ab	ab	a	a	a	a	ab	ab	ab	a	a	a	a	a	a	a	ab	ab	a	ab	a	ab	ab	a	ab	ab	a	a	a	ab	ab	ab	ab	ab	a	a	a	ab	ab	ab	a	a	ab	a	ab	a	ab	ab	a	ab	ab	ab	ab	ab	a	ab	ab	ab	a	ab	a	a	a	a	a	ab	a	ab	a	ab	a	a	ab	a	a	a	ab	ab	ab	a	ab	ab	ab	ab	ab	a	ab	a	ab	a	ab	a	a	ab	ab	a	a	a	ab	ab	a	a	a	ab	a	a	ab	a	a	ab	ab	ab	a	a	a	ab	a	ab	ab	a	ab	a	ab	a	a	ab	ab	ab	a	ab	ab	ab	a	a	a	a	a	ab	ab	ab	ab	ab	a
AX-184225260	coseg	LG2-1	31.41	Fvb2-1	2516561	a	a	a	a	a	a	ab	a	a	ab	ab	a	a	ab	a	ab	ab	a	a	ab	ab	a	a	a	a	a	a	a	ab	a	a	ab	ab	ab	ab	ab	a	a	a	ab	ab	a	a	a	a	ab	ab	ab	a	a	a	a	a	a	a	ab	ab	a	ab	a	ab	ab	a	ab	ab	a	a	a	ab	ab	ab	ab	ab	a	a	a	ab	ab	ab	a	a	ab	a	ab	a	ab	ab	a	ab	ab	ab	ab	ab	a	ab	ab	ab	a	ab	a	a	a	a	a	ab	a	ab	a	ab	a	a	ab	a	a	a	ab	ab	ab	a	ab	ab	ab	ab	ab	a	ab	a	ab	a	ab	a	a	ab	ab	a	a	a	ab	ab	a	a	a	ab	a	a	ab	a	a	ab	ab	ab	a	a	a	ab	a	ab	ab	a	ab	a	ab	a	a	ab	ab	ab	a	ab	ab	ab	a	a	a	a	a	ab	ab	ab	ab	ab	a
AX-184103656	coseg	LG2-1	31.41	Fvb2-1	2550499	a	a	a	a	a	a	ab	a	a	ab	ab	a	a	ab	a	ab	ab	a	a	ab	ab	a	a	a	a	a	a	a	ab	a	a	ab	ab	ab	ab	ab	a	a	a	ab	ab	a	a	a	a	ab	ab	ab	a	a	a	a	a	a	a	ab	ab	a	ab	a	ab	ab	a	ab	ab	a	a	a	ab	ab	ab	ab	ab	a	a	a	ab	ab	ab	a	a	ab	a	ab	a	ab	ab	a	ab	ab	ab	ab	ab	a	ab	ab	ab	a	ab	a	a	a	a	a	ab	a	ab	a	ab	a	a	ab	a	a	a	ab	ab	ab	a	ab	ab	ab	ab	ab	a	ab	a	ab	a	ab	a	a	ab	ab	a	a	a	ab	ab	a	a	a	ab	a	a	ab	a	a	ab	ab	ab	a	a	a	ab	a	ab	ab	a	ab	a	ab	a	a	ab	ab	ab	a	ab	ab	ab	a	a	a	a	a	ab	ab	ab	ab	ab	a
AX-184235785	coseg	LG2-1	31.41	Fvb2-1	2644614	a	a	a	a	a	a	ab	a	a	ab	ab	a	a	ab	a	ab	ab	a	a	ab	ab	a	a	a	a	a	a	a	ab	a	a	ab	ab	ab	ab	ab	a	a	a	ab	ab	a	a	a	a	ab	ab	ab	a	a	a	a	a	a	a	ab	ab	a	ab	a	ab	ab	a	ab	ab	a	a	a	ab	ab	ab	ab	ab	a	a	a	ab	ab	ab	a	a	ab	a	ab	a	ab	ab	a	ab	ab	ab	ab	ab	a	ab	ab	ab	a	ab	a	a	a	a	a	ab	a	ab	a	ab	a	a	ab	a	a	a	ab	ab	ab	a	ab	ab	ab	ab	ab	a	ab	a	ab	a	ab	a	a	ab	ab	a	a	a	ab	ab	a	a	a	ab	a	a	ab	a	a	ab	ab	ab	a	a	a	ab	a	ab	ab	a	ab	a	ab	a	a	ab	ab	ab	a	ab	ab	ab	a	a	a	a	a	ab	ab	ab	ab	ab	a
AX-184085849	mapped	LG2-1	32.51	Fvb2-1	1618409	ab	ab	ab	ab	ab	ab	a	ab	ab	a	a	ab	ab	a	ab	a	a	ab	ab	a	a	ab	ab	ab	ab	ab	ab	ab	a	a	ab	a	a	a	a	a	ab	ab	ab	a	a	ab	ab	ab	ab	a	a	a	ab	ab	ab	ab	ab	ab	ab	a	a	ab	a	ab	a	a	ab	a	a	ab	ab	ab	a	a	a	a	a	ab	ab	ab	a	a	a	ab	ab	a	ab	a	ab	a	a	ab	a	a	a	a	a	ab	a	a	a	ab	a	ab	ab	ab	ab	ab	a	ab	a	ab	a	ab	ab	a	ab	ab	ab	a	a	a	ab	a	a	a	a	ab	ab	a	ab	a	ab	a	ab	ab	a	a	ab	ab	ab	a	a	ab	ab	ab	a	ab	ab	a	ab	ab	a	a	a	ab	ab	ab	a	ab	a	a	ab	a	ab	a	ab	ab	a	a	a	ab	a	a	a	ab	ab	ab	ab	ab	a	a	a	a	a	ab
AX-184370007	coseg	LG2-1	32.51	Fvb2-1	1796280	ab	ab	ab	ab	ab	ab	a	ab	ab	a	a	ab	ab	a	ab	a	a	ab	ab	a	a	ab	ab	ab	ab	ab	ab	ab	a	a	ab	a	a	a	a	a	ab	ab	ab	a	a	ab	ab	ab	ab	a	a	a	ab	ab	ab	ab	ab	ab	ab	a	a	ab	a	ab	a	a	ab	a	a	ab	ab	ab	a	a	a	a	a	ab	ab	ab	a	a	a	ab	ab	a	ab	a	ab	a	a	ab	a	a	a	a	a	ab	a	a	a	ab	a	ab	ab	ab	ab	ab	a	ab	a	ab	a	ab	ab	a	ab	ab	ab	a	a	a	ab	a	a	a	a	ab	ab	a	ab	a	ab	a	ab	ab	a	a	ab	ab	ab	a	a	ab	ab	ab	a	ab	ab	a	ab	ab	a	a	a	ab	ab	ab	a	ab	a	a	ab	a	ab	a	ab	ab	a	a	a	ab	a	a	a	ab	ab	ab	ab	ab	a	a	a	a	a	ab
AX-184175340	coseg	LG2-1	32.51	Fvb2-1	1840577	ab	ab	ab	ab	ab	ab	a	ab	ab	a	a	ab	ab	a	ab	a	a	ab	ab	a	a	ab	ab	ab	ab	ab	ab	ab	a	a	ab	a	a	a	a	a	ab	ab	ab	a	a	ab	ab	ab	ab	a	a	a	ab	ab	ab	ab	ab	ab	ab	a	a	ab	a	ab	a	a	ab	a	a	ab	ab	ab	a	a	a	a	a	ab	ab	ab	a	a	a	ab	ab	a	ab	a	ab	a	a	ab	a	a	a	a	a	ab	a	a	a	ab	a	ab	ab	ab	ab	ab	a	ab	a	ab	a	ab	ab	a	ab	ab	ab	a	a	a	ab	a	a	a	a	ab	ab	a	ab	a	ab	a	ab	ab	a	a	ab	ab	ab	a	a	ab	ab	ab	a	ab	ab	a	ab	ab	a	a	a	ab	ab	ab	a	ab	a	a	ab	a	ab	a	ab	ab	a	a	a	ab	a	a	a	ab	ab	ab	ab	ab	a	a	a	a	a	ab
AX-184347558	coseg	LG2-1	32.51	Fvb2-1	1849893	ab	ab	ab	ab	ab	ab	a	ab	ab	a	a	ab	ab	a	ab	a	a	ab	ab	a	a	ab	ab	ab	ab	ab	ab	ab	a	a	ab	a	a	a	a	a	ab	ab	ab	a	a	ab	ab	ab	ab	a	a	a	ab	ab	ab	ab	ab	ab	ab	a	a	ab	a	ab	a	a	ab	a	a	ab	ab	ab	a	a	a	a	a	ab	ab	ab	a	a	a	ab	ab	a	ab	a	ab	a	a	ab	a	a	a	a	a	ab	a	a	a	ab	a	ab	ab	ab	ab	ab	a	ab	a	ab	a	ab	ab	a	ab	ab	ab	a	a	a	ab	a	a	a	a	ab	ab	a	ab	a	ab	a	ab	ab	a	a	ab	ab	ab	a	a	ab	ab	ab	a	ab	ab	a	ab	ab	a	a	a	ab	ab	ab	a	ab	a	a	ab	a	ab	a	ab	ab	a	a	a	ab	a	a	a	ab	ab	ab	ab	ab	a	a	a	a	a	ab
AX-184624213	coseg	LG2-1	32.51	Fvb2-3	20977020	ab	ab	ab	ab	ab	ab	a	ab	ab	a	a	ab	ab	a	ab	a	a	ab	ab	a	a	ab	ab	ab	ab	ab	ab	ab	a	a	ab	a	a	a	a	a	ab	ab	ab	a	a	ab	ab	ab	ab	a	a	a	ab	ab	ab	ab	ab	ab	ab	a	a	ab	a	ab	a	a	ab	a	a	ab	ab	ab	a	a	a	a	a	ab	ab	ab	a	a	a	ab	ab	a	ab	a	ab	a	a	ab	a	a	a	a	a	ab	a	a	a	ab	a	ab	ab	ab	ab	ab	a	ab	a	ab	a	ab	ab	a	ab	ab	ab	a	a	a	ab	a	a	a	a	ab	ab	a	ab	a	ab	a	ab	ab	a	a	ab	ab	ab	a	a	ab	ab	ab	a	ab	ab	a	ab	ab	a	a	a	ab	ab	ab	a	ab	a	a	ab	a	ab	a	ab	ab	a	a	a	ab	a	a	a	ab	ab	ab	ab	ab	a	a	a	a	a	ab
AX-184058344	mapped	LG2-1	32.51	Fvb2-1	1737021	a	a	a	a	a	a	ab	a	a	ab	ab	a	a	ab	a	ab	ab	a	a	ab	ab	a	a	a	a	a	a	a	ab	ab	a	ab	ab	ab	ab	ab	a	a	a	ab	ab	a	a	a	a	ab	ab	ab	a	a	a	a	a	a	a	ab	ab	a	ab	a	ab	ab	a	ab	ab	a	a	a	ab	ab	ab	ab	ab	a	a	a	ab	ab	ab	a	a	ab	a	ab	a	ab	ab	a	ab	ab	ab	ab	ab	a	ab	ab	ab	a	ab	a	a	a	a	a	ab	a	ab	a	ab	a	a	ab	a	a	a	ab	ab	ab	a	ab	ab	ab	ab	a	a	ab	a	ab	a	ab	a	a	ab	ab	a	a	a	ab	ab	a	a	a	ab	a	a	ab	a	a	ab	ab	ab	a	a	a	ab	a	ab	ab	a	ab	a	ab	a	a	ab	ab	ab	a	ab	ab	ab	a	a	a	a	a	ab	ab	ab	ab	ab	a
AX-184058757	coseg	LG2-1	32.51	Fvb2-3	20874063	a	a	a	a	a	a	ab	a	a	ab	ab	a	a	ab	a	ab	ab	a	a	ab	ab	a	a	a	a	a	a	a	ab	ab	a	ab	ab	ab	ab	ab	a	a	a	ab	ab	a	a	a	a	ab	ab	ab	a	a	a	a	a	a	a	ab	ab	a	ab	a	ab	ab	a	ab	ab	a	a	a	ab	ab	ab	ab	ab	a	a	a	ab	ab	ab	a	a	ab	a	ab	a	ab	ab	a	ab	ab	ab	ab	ab	a	ab	ab	ab	a	ab	a	a	a	a	a	ab	a	ab	a	ab	a	a	ab	a	a	a	ab	ab	ab	a	ab	ab	ab	ab	a	a	ab	a	ab	a	ab	a	a	ab	ab	a	a	a	ab	ab	a	a	a	ab	a	a	ab	a	a	ab	ab	ab	a	a	a	ab	a	ab	ab	a	ab	a	ab	a	a	ab	ab	ab	a	ab	ab	ab	a	a	a	a	a	ab	ab	ab	ab	ab	a
AX-184660848	mapped	LG2-1	33.06	Fvb2-1	1267038	a	a	a	a	a	a	ab	a	a	ab	ab	a	a	ab	a	ab	ab	a	a	ab	ab	a	a	a	a	a	a	a	ab	ab	a	ab	ab	ab	ab	ab	a	a	a	ab	ab	a	a	a	a	ab	ab	ab	a	a	a	a	a	a	a	ab	ab	a	ab	a	ab	ab	a	ab	ab	a	a	a	ab	ab	ab	ab	ab	a	a	ab	ab	ab	ab	a	a	ab	a	ab	a	ab	ab	a	ab	ab	ab	ab	ab	a	ab	ab	ab	a	ab	a	a	a	a	a	ab	a	ab	a	ab	a	a	ab	a	a	a	ab	ab	ab	a	ab	ab	ab	ab	a	a	ab	a	ab	a	ab	a	a	ab	ab	a	a	a	ab	ab	a	a	a	ab	a	a	ab	a	a	ab	ab	ab	a	a	a	ab	a	ab	ab	a	ab	a	ab	a	a	ab	ab	ab	a	ab	ab	ab	a	a	a	a	a	ab	ab	ab	ab	ab	a
AX-184705407	coseg	LG2-1	33.06	Fvb2-1	1470799	a	a	a	a	a	a	ab	a	a	ab	ab	a	a	ab	a	ab	ab	a	a	ab	ab	a	a	a	a	a	a	a	ab	ab	a	ab	ab	ab	ab	ab	a	a	a	ab	ab	a	a	a	a	ab	ab	ab	a	a	a	a	a	a	a	ab	ab	a	ab	a	ab	ab	a	ab	ab	a	a	a	ab	ab	ab	ab	ab	a	a	ab	ab	ab	ab	a	a	ab	a	ab	a	ab	ab	a	ab	ab	ab	ab	ab	a	ab	ab	ab	a	ab	a	a	a	a	a	ab	a	ab	a	ab	a	a	ab	a	a	a	ab	ab	ab	a	ab	ab	ab	ab	a	a	ab	a	ab	a	ab	a	a	ab	ab	a	a	a	ab	ab	a	a	a	ab	a	a	ab	a	a	ab	ab	ab	a	a	a	ab	a	ab	ab	a	ab	a	ab	a	a	ab	ab	ab	a	ab	ab	ab	a	a	a	a	a	ab	ab	ab	ab	ab	a
AX-184851210	mapped	LG2-1	33.06	Fvb2-1	1307967	ab	ab	ab	ab	ab	ab	a	ab	ab	a	a	ab	ab	a	ab	a	a	ab	ab	a	a	ab	ab	ab	ab	ab	ab	ab	a	a	ab	a	a	a	a	a	ab	ab	ab	a	a	ab	ab	ab	ab	a	a	a	ab	ab	ab	ab	ab	ab	ab	a	a	ab	a	ab	a	a	ab	a	a	ab	ab	ab	a	a	a	a	a	ab	ab	a	a	a	a	ab	ab	a	ab	a	ab	a	a	ab	a	a	a	a	a	ab	a	a	a	ab	a	ab	ab	ab	ab	ab	a	ab	a	ab	a	ab	ab	a	ab	ab	ab	a	a	a	ab	a	a	a	a	ab	ab	a	ab	a	ab	a	ab	ab	a	a	ab	ab	ab	a	a	ab	ab	ab	a	ab	ab	a	ab	ab	a	a	a	ab	ab	ab	a	ab	a	a	ab	a	ab	a	ab	ab	a	a	a	ab	a	a	a	ab	ab	ab	ab	ab	a	a	a	a	a	ab
AX-184257763	coseg	LG2-1	33.06	Fvb2-1	1325436	ab	ab	ab	ab	ab	ab	a	ab	ab	a	a	ab	ab	a	ab	a	a	ab	ab	a	a	ab	ab	ab	ab	ab	ab	ab	a	a	ab	a	a	a	a	a	ab	ab	ab	a	a	ab	ab	ab	ab	a	a	a	ab	ab	ab	ab	ab	ab	ab	a	a	ab	a	ab	a	a	ab	a	a	ab	ab	ab	a	a	a	a	a	ab	ab	a	a	a	a	ab	ab	a	ab	a	ab	a	a	ab	a	a	a	a	a	ab	a	a	a	ab	a	ab	ab	ab	ab	ab	a	ab	a	ab	a	ab	ab	a	ab	ab	ab	a	a	a	ab	a	a	a	a	ab	ab	a	ab	a	ab	a	ab	ab	a	a	ab	ab	ab	a	a	ab	ab	ab	a	ab	ab	a	ab	ab	a	a	a	ab	ab	ab	a	ab	a	a	ab	a	ab	a	ab	ab	a	a	a	ab	a	a	a	ab	ab	ab	ab	ab	a	a	a	a	a	ab
AX-184780542	coseg	LG2-1	33.06	Fvb2-1	1569889	ab	ab	ab	ab	ab	ab	a	ab	ab	a	a	ab	ab	a	ab	a	a	ab	ab	a	a	ab	ab	ab	ab	ab	ab	ab	a	a	ab	a	a	a	a	a	ab	ab	ab	a	a	ab	ab	ab	ab	a	a	a	ab	ab	ab	ab	ab	ab	ab	a	a	ab	a	ab	a	a	ab	a	a	ab	ab	ab	a	a	a	a	a	ab	ab	a	a	a	a	ab	ab	a	ab	a	ab	a	a	ab	a	a	a	a	a	ab	a	a	a	ab	a	ab	ab	ab	ab	ab	a	ab	a	ab	a	ab	ab	a	ab	ab	ab	a	a	a	ab	a	a	a	a	ab	ab	a	ab	a	ab	a	ab	ab	a	a	ab	ab	ab	a	a	ab	ab	ab	a	ab	ab	a	ab	ab	a	a	a	ab	ab	ab	a	ab	a	a	ab	a	ab	a	ab	ab	a	a	a	ab	a	a	a	ab	ab	ab	ab	ab	a	a	a	a	a	ab
AX-184403186	coseg	LG2-1	33.06	Fvb2-1	1610432	ab	ab	ab	ab	ab	ab	a	ab	ab	a	a	ab	ab	a	ab	a	a	ab	ab	a	a	ab	ab	ab	ab	ab	ab	ab	a	a	ab	a	a	a	a	a	ab	ab	ab	a	a	ab	ab	ab	ab	a	a	a	ab	ab	ab	ab	ab	ab	ab	a	a	ab	a	ab	a	a	ab	a	a	ab	ab	ab	a	a	a	a	a	ab	ab	a	a	a	a	ab	ab	a	ab	a	ab	a	a	ab	a	a	a	a	a	ab	a	a	a	ab	a	ab	ab	ab	ab	ab	a	ab	a	ab	a	ab	ab	a	ab	ab	ab	a	a	a	ab	a	a	a	a	ab	ab	a	ab	a	ab	a	ab	ab	a	a	ab	ab	ab	a	a	ab	ab	ab	a	ab	ab	a	ab	ab	a	a	a	ab	ab	ab	a	ab	a	a	ab	a	ab	a	ab	ab	a	a	a	ab	a	a	a	ab	ab	ab	ab	ab	a	a	a	a	a	ab
AX-184635144	mapped	LG2-1	34.16	Fvb2-1	1180872	a	a	a	a	a	a	ab	a	a	ab	ab	a	a	ab	a	ab	ab	a	a	ab	ab	a	a	a	a	a	a	a	ab	ab	a	ab	ab	ab	ab	ab	a	a	a	ab	ab	a	a	a	a	ab	ab	ab	a	a	a	a	a	a	a	ab	ab	a	ab	a	ab	ab	a	ab	ab	a	a	a	ab	ab	ab	ab	ab	a	a	ab	ab	ab	ab	a	a	ab	a	ab	a	ab	ab	a	ab	ab	ab	ab	ab	a	ab	ab	ab	a	ab	a	a	a	a	a	ab	a	ab	a	ab	a	a	ab	a	a	a	ab	ab	ab	a	ab	ab	ab	ab	a	a	a	a	ab	a	ab	a	a	ab	ab	a	a	a	ab	ab	a	a	a	ab	a	a	ab	a	a	ab	ab	ab	a	a	a	ab	a	ab	ab	a	ab	a	ab	a	a	ab	ab	ab	a	ab	ab	ab	a	a	a	-	a	ab	a	ab	ab	ab	a
AX-89823204	coseg	LG2-1	34.16	Fvb2-1	1220647	a	a	a	a	a	a	ab	a	a	ab	ab	a	a	ab	a	ab	ab	a	a	ab	ab	a	a	a	a	a	a	a	ab	ab	a	ab	ab	ab	ab	ab	a	a	a	ab	ab	a	a	a	a	ab	ab	ab	a	a	a	a	a	a	a	ab	ab	a	ab	a	ab	ab	a	ab	ab	a	a	a	ab	ab	ab	ab	ab	a	a	ab	ab	ab	ab	a	a	ab	a	ab	a	ab	ab	a	ab	ab	ab	ab	ab	a	ab	ab	ab	a	ab	a	a	a	a	a	ab	a	ab	a	ab	a	a	ab	a	a	a	ab	ab	ab	a	ab	ab	ab	ab	a	a	a	a	ab	a	ab	a	a	ab	ab	a	a	a	ab	ab	a	a	a	ab	a	a	ab	a	a	ab	ab	ab	a	a	a	ab	a	ab	ab	a	ab	a	ab	a	a	ab	ab	ab	a	ab	ab	ab	a	a	a	-	a	ab	a	ab	ab	ab	a
AX-184336367	mapped	LG2-1	34.16	Fvb2-1	1220387	ab	ab	ab	ab	ab	ab	a	ab	ab	a	a	ab	ab	a	ab	a	a	ab	ab	a	a	ab	ab	ab	ab	ab	ab	ab	a	a	ab	a	a	a	a	a	ab	ab	ab	a	a	ab	ab	ab	ab	a	a	a	ab	ab	ab	ab	ab	ab	ab	a	a	ab	a	ab	a	a	ab	a	a	ab	ab	ab	a	a	a	a	a	ab	ab	a	a	a	a	ab	ab	a	ab	a	ab	a	a	ab	a	a	a	a	a	ab	a	a	a	ab	a	ab	ab	ab	ab	ab	a	ab	a	ab	a	ab	ab	a	ab	ab	ab	a	a	a	ab	a	a	a	a	ab	ab	ab	ab	a	ab	a	ab	ab	-	a	ab	ab	ab	a	a	ab	ab	ab	a	ab	ab	a	ab	ab	a	a	a	ab	ab	ab	a	ab	a	a	ab	a	ab	a	ab	ab	a	a	a	ab	a	a	a	ab	ab	ab	ab	ab	a	ab	a	a	a	ab
AX-184925681	mapped	LG2-1	34.71	Fvb2-1	910368	ab	ab	ab	ab	ab	ab	a	ab	ab	a	a	ab	ab	a	ab	a	a	ab	ab	a	a	ab	ab	ab	ab	ab	ab	ab	a	a	ab	a	a	a	a	a	ab	a	ab	a	a	ab	ab	ab	ab	a	a	a	ab	ab	ab	ab	ab	ab	ab	a	a	ab	a	ab	a	a	ab	a	a	ab	ab	ab	a	a	a	a	a	ab	ab	a	a	a	a	ab	ab	a	ab	a	ab	a	a	ab	a	a	a	a	a	ab	a	a	a	ab	a	ab	ab	ab	ab	ab	a	ab	a	ab	a	ab	ab	a	ab	ab	ab	a	a	a	ab	a	a	a	a	ab	ab	ab	ab	a	ab	a	ab	ab	a	a	ab	ab	ab	a	a	ab	ab	ab	a	ab	ab	a	ab	ab	a	a	a	ab	ab	ab	a	ab	a	a	ab	a	ab	a	ab	ab	a	a	a	ab	a	a	a	ab	ab	ab	ab	ab	a	ab	a	a	a	ab
AX-184117467	coseg	LG2-1	34.71	Fvb2-1	934434	ab	ab	ab	ab	ab	ab	a	ab	ab	a	a	ab	ab	a	ab	a	a	ab	ab	a	a	ab	ab	ab	ab	ab	ab	ab	a	a	ab	a	a	a	a	a	ab	a	ab	a	a	ab	ab	ab	ab	a	a	a	ab	ab	ab	ab	ab	ab	ab	a	a	ab	a	ab	a	a	ab	a	a	ab	ab	ab	a	a	a	a	a	ab	ab	a	a	a	a	ab	ab	a	ab	a	ab	a	a	ab	a	a	a	a	a	ab	a	a	a	ab	a	ab	ab	ab	ab	ab	a	ab	a	ab	a	ab	ab	a	ab	ab	ab	a	a	a	ab	a	a	a	a	ab	ab	ab	ab	a	ab	a	ab	ab	a	a	ab	ab	ab	a	a	ab	ab	ab	a	ab	ab	a	ab	ab	a	a	a	ab	ab	ab	a	ab	a	a	ab	a	ab	a	ab	ab	a	a	a	ab	a	a	a	ab	ab	ab	ab	ab	a	ab	a	a	a	ab
AX-184702992	coseg	LG2-1	34.71	Fvb2-1	1031892	ab	ab	ab	ab	ab	ab	a	ab	ab	a	a	ab	ab	a	ab	a	a	ab	ab	a	a	ab	ab	ab	ab	ab	ab	ab	a	a	ab	a	a	a	a	a	ab	a	ab	a	a	ab	ab	ab	ab	a	a	a	ab	ab	ab	ab	ab	ab	ab	a	a	ab	a	ab	a	a	ab	a	a	ab	ab	ab	a	a	a	a	a	ab	ab	a	a	a	a	ab	ab	a	ab	a	ab	a	a	ab	a	a	a	a	a	ab	a	a	a	ab	a	ab	ab	ab	ab	ab	a	ab	a	ab	a	ab	ab	a	ab	ab	ab	a	a	a	ab	a	a	a	a	ab	ab	ab	ab	a	ab	a	ab	ab	a	a	ab	ab	ab	a	a	ab	ab	ab	a	ab	ab	a	ab	ab	a	a	a	ab	ab	ab	a	ab	a	a	ab	a	ab	a	ab	ab	a	a	a	ab	a	a	a	ab	ab	ab	ab	ab	a	ab	a	a	a	ab
AX-184132367	mapped	LG2-1	34.71	Fvb2-1	935809	a	a	a	a	a	a	ab	a	a	ab	ab	a	a	ab	a	ab	ab	a	a	ab	ab	a	a	a	a	a	a	a	ab	ab	a	ab	ab	ab	ab	ab	a	ab	a	ab	ab	a	a	a	a	ab	ab	ab	a	a	a	a	a	a	a	ab	ab	a	ab	a	ab	ab	a	ab	ab	a	a	a	ab	ab	ab	ab	ab	a	a	ab	ab	ab	ab	a	a	ab	a	ab	a	ab	ab	a	ab	ab	ab	ab	ab	a	ab	ab	ab	a	ab	a	a	a	a	a	ab	a	ab	a	ab	a	a	ab	a	a	a	ab	ab	ab	a	ab	ab	ab	ab	a	a	a	a	ab	a	ab	a	a	ab	ab	a	a	a	ab	ab	a	a	a	ab	a	a	ab	a	a	ab	ab	ab	a	a	a	ab	a	ab	ab	a	ab	a	ab	a	a	ab	ab	ab	a	ab	ab	ab	a	a	a	a	a	ab	a	ab	ab	ab	a
AX-184945203	coseg	LG2-1	34.71	Fvb2-1	960365	a	a	a	a	a	a	ab	a	a	ab	ab	a	a	ab	a	ab	ab	a	a	ab	ab	a	a	a	a	a	a	a	ab	ab	a	ab	ab	ab	ab	ab	a	ab	a	ab	ab	a	a	a	a	ab	ab	ab	a	a	a	a	a	a	a	ab	ab	a	ab	a	ab	ab	a	ab	ab	a	a	a	ab	ab	ab	ab	ab	a	a	ab	ab	ab	ab	a	a	ab	a	ab	a	ab	ab	a	ab	ab	ab	ab	ab	a	ab	ab	ab	a	ab	a	a	a	a	a	ab	a	ab	a	ab	a	a	ab	a	a	a	ab	ab	ab	a	ab	ab	ab	ab	a	a	a	a	ab	a	ab	a	a	ab	ab	a	a	a	ab	ab	a	a	a	ab	a	a	ab	a	a	ab	ab	ab	a	a	a	ab	a	ab	ab	a	ab	a	ab	a	a	ab	ab	ab	a	ab	ab	ab	a	a	a	a	a	ab	a	ab	ab	ab	a
AX-184091466	coseg	LG2-1	34.71	Fvb2-1	1010272	a	a	a	a	a	a	ab	a	a	ab	ab	a	a	ab	a	ab	ab	a	a	ab	ab	a	a	a	a	a	a	a	ab	ab	a	ab	ab	ab	ab	ab	a	ab	a	ab	ab	a	a	a	a	ab	ab	ab	a	a	a	a	a	a	a	ab	ab	a	ab	a	ab	ab	a	ab	ab	a	a	a	ab	ab	ab	ab	ab	a	a	ab	ab	ab	ab	a	a	ab	a	ab	a	ab	ab	a	ab	ab	ab	ab	ab	a	ab	ab	ab	a	ab	a	a	a	a	a	ab	a	ab	a	ab	a	a	ab	a	a	a	ab	ab	ab	a	ab	ab	ab	ab	a	a	a	a	ab	a	ab	a	a	ab	ab	a	a	a	ab	ab	a	a	a	ab	a	a	ab	a	a	ab	ab	ab	a	a	a	ab	a	ab	ab	a	ab	a	ab	a	a	ab	ab	ab	a	ab	ab	ab	a	a	a	a	a	ab	a	ab	ab	ab	a
AX-184494655	coseg	LG2-1	34.71	Fvb2-1	1079563	a	a	a	a	a	a	ab	a	a	ab	ab	a	a	ab	a	ab	ab	a	a	ab	ab	a	a	a	a	a	a	a	ab	ab	a	ab	ab	ab	ab	ab	a	ab	a	ab	ab	a	a	a	a	ab	ab	ab	a	a	a	a	a	a	a	ab	ab	a	ab	a	ab	ab	a	ab	ab	a	a	a	ab	ab	ab	ab	ab	a	a	ab	ab	ab	ab	a	a	ab	a	ab	a	ab	ab	a	ab	ab	ab	ab	ab	a	ab	ab	ab	a	ab	a	a	a	a	a	ab	a	ab	a	ab	a	a	ab	a	a	a	ab	ab	ab	a	ab	ab	ab	ab	a	a	a	a	ab	a	ab	a	a	ab	ab	a	a	a	ab	ab	a	a	a	ab	a	a	ab	a	a	ab	ab	ab	a	a	a	ab	a	ab	ab	a	ab	a	ab	a	a	ab	ab	ab	a	ab	ab	ab	a	a	a	a	a	ab	a	ab	ab	ab	a
AX-184175329	mapped	LG2-1	35.26	Fvb2-1	796170	a	a	a	a	a	a	ab	a	a	ab	ab	a	a	ab	a	ab	ab	a	a	ab	ab	a	a	a	a	a	a	a	ab	ab	a	ab	ab	ab	ab	ab	a	ab	a	ab	ab	a	a	a	a	ab	ab	ab	a	a	a	a	a	a	a	ab	ab	a	ab	a	ab	ab	a	ab	ab	a	a	a	ab	ab	ab	ab	ab	a	a	ab	ab	ab	ab	a	a	ab	a	ab	a	a	ab	a	ab	ab	ab	ab	ab	a	ab	ab	ab	a	ab	a	a	a	a	a	ab	a	ab	a	ab	a	a	ab	a	a	a	ab	ab	ab	a	ab	ab	ab	ab	a	a	a	a	ab	a	ab	a	a	ab	ab	a	a	a	ab	ab	a	a	a	ab	a	a	ab	a	a	ab	ab	ab	a	a	a	ab	a	ab	ab	a	ab	a	ab	a	a	ab	ab	ab	a	ab	ab	ab	a	a	a	a	a	ab	a	ab	ab	ab	a
AX-184029377	coseg	LG2-1	35.26	Fvb2-1	803431	a	a	a	a	a	a	ab	a	a	ab	ab	a	a	ab	a	ab	ab	a	a	ab	ab	a	a	a	a	a	a	a	ab	ab	a	ab	ab	ab	ab	ab	a	ab	a	ab	ab	a	a	a	a	ab	ab	ab	a	a	a	a	a	a	a	ab	ab	a	ab	a	ab	ab	a	ab	ab	a	a	a	ab	ab	ab	ab	ab	a	a	ab	ab	ab	ab	a	a	ab	a	ab	a	a	ab	a	ab	ab	ab	ab	ab	a	ab	ab	ab	a	ab	a	a	a	a	a	ab	a	ab	a	ab	a	a	ab	a	a	a	ab	ab	ab	a	ab	ab	ab	ab	a	a	a	a	ab	a	ab	a	a	ab	ab	a	a	a	ab	ab	a	a	a	ab	a	a	ab	a	a	ab	ab	ab	a	a	a	ab	a	ab	ab	a	ab	a	ab	a	a	ab	ab	ab	a	ab	ab	ab	a	a	a	a	a	ab	a	ab	ab	ab	a
AX-184225237	coseg	LG2-1	35.26	Fvb2-1	854698	a	a	a	a	a	a	ab	a	a	ab	ab	a	a	ab	a	ab	ab	a	a	ab	ab	a	a	a	a	a	a	a	ab	ab	a	ab	ab	ab	ab	ab	a	ab	a	ab	ab	a	a	a	a	ab	ab	ab	a	a	a	a	a	a	a	ab	ab	a	ab	a	ab	ab	a	ab	ab	a	a	a	ab	ab	ab	ab	ab	a	a	ab	ab	ab	ab	a	a	ab	a	ab	a	a	ab	a	ab	ab	ab	ab	ab	a	ab	ab	ab	a	ab	a	a	a	a	a	ab	a	ab	a	ab	a	a	ab	a	a	a	ab	ab	ab	a	ab	ab	ab	ab	a	a	a	a	ab	a	ab	a	a	ab	ab	a	a	a	ab	ab	a	a	a	ab	a	a	ab	a	a	ab	ab	ab	a	a	a	ab	a	ab	ab	a	ab	a	ab	a	a	ab	ab	ab	a	ab	ab	ab	a	a	a	a	a	ab	a	ab	ab	ab	a
AX-184029378	mapped	LG2-1	35.26	Fvb2-1	832982	ab	ab	ab	ab	ab	ab	a	ab	ab	a	a	ab	ab	a	ab	a	a	ab	ab	a	a	ab	ab	ab	ab	ab	ab	ab	a	a	ab	a	a	a	a	a	ab	a	ab	a	a	ab	ab	ab	ab	a	a	a	ab	ab	ab	ab	ab	ab	ab	a	a	ab	a	ab	a	a	ab	a	a	ab	ab	ab	a	a	a	a	a	ab	ab	a	a	a	a	ab	ab	a	ab	a	ab	ab	a	ab	a	a	a	a	a	ab	a	a	a	ab	a	ab	ab	ab	ab	ab	a	ab	a	ab	a	ab	ab	a	ab	ab	ab	a	a	a	ab	a	a	a	a	ab	ab	ab	ab	a	ab	a	ab	ab	a	a	ab	ab	ab	a	a	ab	ab	ab	a	ab	ab	a	ab	ab	a	a	a	ab	ab	ab	a	ab	a	a	ab	a	ab	a	ab	ab	a	a	a	ab	a	a	a	ab	ab	ab	ab	ab	a	ab	a	a	a	ab
AX-184279678	mapped	LG2-1	35.81	Fvb2-1	662576	a	a	a	a	a	a	ab	a	a	ab	ab	a	a	ab	a	ab	ab	a	a	ab	ab	a	a	a	a	a	a	a	ab	ab	a	ab	ab	ab	ab	ab	a	ab	a	ab	ab	a	a	a	a	ab	ab	ab	a	a	a	a	a	a	a	ab	ab	a	ab	a	ab	ab	a	ab	ab	a	a	a	ab	ab	ab	ab	ab	a	a	ab	ab	ab	ab	a	a	ab	a	ab	a	a	ab	a	ab	ab	ab	ab	ab	a	ab	ab	ab	a	ab	a	a	a	a	a	ab	a	ab	a	ab	a	a	ab	a	a	a	ab	ab	ab	a	ab	ab	ab	ab	a	a	a	a	ab	a	ab	a	a	ab	ab	a	a	a	ab	ab	a	a	a	ab	a	a	ab	a	a	ab	ab	ab	a	a	ab	ab	a	ab	ab	a	ab	a	ab	a	a	ab	ab	ab	a	ab	ab	ab	a	a	a	a	a	ab	a	ab	ab	ab	a
AX-184849752	mapped	LG2-1	35.81	Fvb2-1	718345	ab	ab	ab	ab	ab	ab	a	ab	ab	a	a	ab	ab	a	ab	a	a	ab	ab	a	a	ab	ab	ab	ab	ab	ab	ab	a	a	ab	a	a	a	a	a	ab	a	ab	a	a	ab	ab	ab	ab	a	a	a	ab	ab	ab	ab	ab	ab	ab	a	a	ab	a	ab	a	a	ab	a	a	ab	ab	ab	a	a	a	a	a	ab	ab	a	a	a	a	ab	ab	a	ab	a	ab	ab	a	ab	a	a	a	a	a	ab	a	a	a	ab	a	ab	ab	ab	ab	ab	a	ab	a	ab	a	ab	ab	a	ab	ab	ab	a	a	a	ab	a	a	a	a	ab	ab	ab	ab	a	ab	a	ab	ab	a	a	ab	ab	ab	a	a	ab	ab	ab	a	ab	ab	a	ab	ab	a	a	a	ab	ab	a	a	ab	a	a	ab	a	ab	a	ab	ab	a	a	a	ab	a	a	a	ab	ab	ab	ab	ab	a	ab	a	a	a	ab
AX-184194627	mapped	LG2-1	36.36	Fvb2-1	99902	a	a	a	a	a	a	ab	a	a	ab	ab	a	a	ab	a	ab	ab	a	a	ab	ab	a	a	a	a	a	a	a	ab	ab	a	ab	ab	ab	ab	ab	a	ab	a	ab	ab	a	a	a	a	ab	ab	ab	a	a	a	a	a	a	a	ab	ab	a	ab	ab	ab	ab	a	ab	ab	a	a	a	ab	ab	ab	ab	ab	a	a	ab	ab	ab	ab	a	a	ab	a	ab	a	a	ab	a	ab	ab	ab	ab	ab	a	ab	ab	ab	a	ab	a	a	a	a	a	ab	a	ab	a	ab	a	a	ab	a	a	a	ab	ab	ab	a	ab	ab	ab	ab	a	a	a	a	ab	a	ab	a	a	ab	ab	a	a	a	ab	ab	a	a	a	ab	a	a	ab	a	a	ab	ab	ab	a	a	ab	ab	a	ab	ab	a	ab	a	ab	a	a	ab	ab	ab	a	ab	ab	ab	a	a	a	a	a	ab	a	ab	ab	ab	a
AX-184035929	coseg	LG2-1	36.36	Fvb2-1	278234	a	a	a	a	a	a	ab	a	a	ab	ab	a	a	ab	a	ab	ab	a	a	ab	ab	a	a	a	a	a	a	a	ab	ab	a	ab	ab	ab	ab	ab	a	ab	a	ab	ab	a	a	a	a	ab	ab	ab	a	a	a	a	a	a	a	ab	ab	a	ab	ab	ab	ab	a	ab	ab	a	a	a	ab	ab	ab	ab	ab	a	a	ab	ab	ab	ab	a	a	ab	a	ab	a	a	ab	a	ab	ab	ab	ab	ab	a	ab	ab	ab	a	ab	a	a	a	a	a	ab	a	ab	a	ab	a	a	ab	a	a	a	ab	ab	ab	a	ab	ab	ab	ab	a	a	a	a	ab	a	ab	a	a	ab	ab	a	a	a	ab	ab	a	a	a	ab	a	a	ab	a	a	ab	ab	ab	a	a	ab	ab	a	ab	ab	a	ab	a	ab	a	a	ab	ab	ab	a	ab	ab	ab	a	a	a	a	a	ab	a	ab	ab	ab	a
AX-184848382	coseg	LG2-1	36.36	Fvb2-1	346920	a	a	a	a	a	a	ab	a	a	ab	ab	a	a	ab	a	ab	ab	a	a	ab	ab	a	a	a	a	a	a	a	ab	ab	a	ab	ab	ab	ab	ab	a	ab	a	ab	ab	a	a	a	a	ab	ab	ab	a	a	a	a	a	a	a	ab	ab	a	ab	ab	ab	ab	a	ab	ab	a	a	a	ab	ab	ab	ab	ab	a	a	ab	ab	ab	ab	a	a	ab	a	ab	a	a	ab	a	ab	ab	ab	ab	ab	a	ab	ab	ab	a	ab	a	a	a	a	a	ab	a	ab	a	ab	a	a	ab	a	a	a	ab	ab	ab	a	ab	ab	ab	ab	a	a	a	a	ab	a	ab	a	a	ab	ab	a	a	a	ab	ab	a	a	a	ab	a	a	ab	a	a	ab	ab	ab	a	a	ab	ab	a	ab	ab	a	ab	a	ab	a	a	ab	ab	ab	a	ab	ab	ab	a	a	a	a	a	ab	a	ab	ab	ab	a
AX-184456131	coseg	LG2-1	36.36	Fvb2-1	18418341	a	a	a	a	a	a	ab	a	a	ab	ab	a	a	ab	a	ab	ab	a	a	ab	ab	a	a	a	a	a	a	a	ab	ab	a	ab	ab	ab	ab	ab	a	ab	a	ab	ab	a	a	a	a	ab	ab	ab	a	a	a	a	a	a	a	ab	ab	a	ab	ab	ab	ab	a	ab	ab	a	a	a	ab	ab	ab	ab	ab	a	a	ab	ab	ab	ab	a	a	ab	a	ab	a	a	ab	a	ab	ab	ab	ab	ab	a	ab	ab	ab	a	ab	a	a	a	a	a	ab	a	ab	a	ab	a	a	ab	a	a	a	ab	ab	ab	a	ab	ab	ab	ab	a	a	a	a	ab	a	ab	a	a	ab	ab	a	a	a	ab	ab	a	a	a	ab	a	a	ab	a	a	ab	ab	ab	a	a	ab	ab	a	ab	ab	a	ab	a	ab	a	a	ab	ab	ab	a	ab	ab	ab	a	a	a	a	a	ab	a	ab	ab	ab	a
AX-184085972	mapped	LG2-1	37.41	Fvb2-1	18411584	ab	ab	ab	ab	ab	ab	a	ab	ab	a	a	ab	ab	a	ab	a	a	ab	ab	a	a	ab	ab	ab	ab	ab	ab	ab	a	a	ab	a	a	a	a	a	ab	a	ab	a	a	ab	ab	ab	ab	a	a	a	ab	ab	ab	ab	ab	ab	ab	a	a	ab	a	a	a	a	ab	a	a	ab	ab	ab	a	a	a	a	a	ab	ab	a	a	a	a	ab	ab	a	ab	a	ab	ab	a	ab	a	a	a	a	a	ab	a	a	a	ab	a	ab	ab	ab	ab	ab	a	ab	a	ab	a	ab	ab	a	a	ab	ab	a	a	a	ab	a	a	a	a	-	a	ab	ab	a	ab	a	ab	ab	a	a	-	ab	ab	a	a	ab	ab	ab	a	ab	ab	a	ab	ab	a	a	a	ab	-	a	a	ab	a	a	ab	a	-	a	ab	ab	a	a	a	ab	a	a	a	ab	ab	ab	ab	ab	a	ab	a	a	a	ab
AX-184369981	mapped	LG2-1	38.46	Fvb2-1	418989	ab	ab	ab	ab	ab	ab	a	ab	ab	a	a	ab	ab	a	ab	a	a	ab	ab	a	a	ab	ab	ab	ab	ab	ab	ab	a	a	ab	a	a	a	a	a	ab	a	ab	a	a	ab	ab	ab	ab	a	a	a	ab	ab	ab	ab	ab	ab	ab	a	a	ab	a	a	a	a	ab	a	a	ab	ab	ab	a	a	a	a	a	ab	ab	a	a	a	a	ab	ab	a	ab	a	ab	ab	a	ab	a	a	a	a	a	ab	a	a	a	ab	a	ab	ab	ab	ab	ab	a	ab	a	ab	a	ab	ab	a	ab	ab	ab	a	a	a	ab	a	a	a	a	ab	ab	ab	ab	a	ab	a	ab	ab	a	a	ab	ab	ab	a	a	ab	ab	ab	a	ab	ab	a	ab	ab	a	a	a	ab	ab	a	a	ab	a	a	ab	a	ab	a	ab	ab	a	a	a	ab	a	a	a	ab	ab	ab	ab	ab	a	ab	a	a	a	ab
AX-184110466	coseg	LG2-1	38.46	Fvb2-1	146669	ab	ab	ab	ab	ab	ab	a	ab	ab	a	a	ab	ab	a	ab	a	a	ab	ab	a	a	ab	ab	ab	ab	ab	ab	ab	a	a	ab	a	a	a	a	a	ab	a	ab	a	a	ab	ab	ab	ab	a	a	a	ab	ab	ab	ab	ab	ab	ab	a	a	ab	a	a	a	a	ab	a	a	ab	ab	ab	a	a	a	a	a	ab	ab	a	a	a	a	ab	ab	a	ab	a	ab	ab	a	ab	a	a	a	a	a	ab	a	a	a	ab	a	ab	ab	ab	ab	ab	a	ab	a	ab	a	ab	ab	a	ab	ab	ab	a	a	a	ab	a	a	a	a	ab	ab	ab	ab	a	ab	a	ab	ab	a	a	ab	ab	ab	a	a	ab	ab	ab	a	ab	ab	a	ab	ab	a	a	a	ab	ab	a	a	ab	a	a	ab	a	ab	a	ab	ab	a	a	a	ab	a	a	a	ab	ab	ab	ab	ab	a	ab	a	a	a	ab
AX-184849750	coseg	LG2-1	38.46	Fvb2-1	389193	ab	ab	ab	ab	ab	ab	a	ab	ab	a	a	ab	ab	a	ab	a	a	ab	ab	a	a	ab	ab	ab	ab	ab	ab	ab	a	a	ab	a	a	a	a	a	ab	a	ab	a	a	ab	ab	ab	ab	a	a	a	ab	ab	ab	ab	ab	ab	ab	a	a	ab	a	a	a	a	ab	a	a	ab	ab	ab	a	a	a	a	a	ab	ab	a	a	a	a	ab	ab	a	ab	a	ab	ab	a	ab	a	a	a	a	a	ab	a	a	a	ab	a	ab	ab	ab	ab	ab	a	ab	a	ab	a	ab	ab	a	ab	ab	ab	a	a	a	ab	a	a	a	a	ab	ab	ab	ab	a	ab	a	ab	ab	a	a	ab	ab	ab	a	a	ab	ab	ab	a	ab	ab	a	ab	ab	a	a	a	ab	ab	a	a	ab	a	a	ab	a	ab	a	ab	ab	a	a	a	ab	a	a	a	ab	ab	ab	ab	ab	a	ab	a	a	a	ab
AX-184887302	coseg	LG2-1	38.46	Fvb2-1	484336	ab	ab	ab	ab	ab	ab	a	ab	ab	a	a	ab	ab	a	ab	a	a	ab	ab	a	a	ab	ab	ab	ab	ab	ab	ab	a	a	ab	a	a	a	a	a	ab	a	ab	a	a	ab	ab	ab	ab	a	a	a	ab	ab	ab	ab	ab	ab	ab	a	a	ab	a	a	a	a	ab	a	a	ab	ab	ab	a	a	a	a	a	ab	ab	a	a	a	a	ab	ab	a	ab	a	ab	ab	a	ab	a	a	a	a	a	ab	a	a	a	ab	a	ab	ab	ab	ab	ab	a	ab	a	ab	a	ab	ab	a	ab	ab	ab	a	a	a	ab	a	a	a	a	ab	ab	ab	ab	a	ab	a	ab	ab	a	a	ab	ab	ab	a	a	ab	ab	ab	a	ab	ab	a	ab	ab	a	a	a	ab	ab	a	a	ab	a	a	ab	a	ab	a	ab	ab	a	a	a	ab	a	a	a	ab	ab	ab	ab	ab	a	ab	a	a	a	ab
AX-184214940	coseg	LG2-1	38.46	Fvb2-1	533390	ab	ab	ab	ab	ab	ab	a	ab	ab	a	a	ab	ab	a	ab	a	a	ab	ab	a	a	ab	ab	ab	ab	ab	ab	ab	a	a	ab	a	a	a	a	a	ab	a	ab	a	a	ab	ab	ab	ab	a	a	a	ab	ab	ab	ab	ab	ab	ab	a	a	ab	a	a	a	a	ab	a	a	ab	ab	ab	a	a	a	a	a	ab	ab	a	a	a	a	ab	ab	a	ab	a	ab	ab	a	ab	a	a	a	a	a	ab	a	a	a	ab	a	ab	ab	ab	ab	ab	a	ab	a	ab	a	ab	ab	a	ab	ab	ab	a	a	a	ab	a	a	a	a	ab	ab	ab	ab	a	ab	a	ab	ab	a	a	ab	ab	ab	a	a	ab	ab	ab	a	ab	ab	a	ab	ab	a	a	a	ab	ab	a	a	ab	a	a	ab	a	ab	a	ab	ab	a	a	a	ab	a	a	a	ab	ab	ab	ab	ab	a	ab	a	a	a	ab
AX-184091603	coseg	LG2-1	38.46	Fvb2-1	18453954	ab	ab	ab	ab	ab	ab	a	ab	ab	a	a	ab	ab	a	ab	a	a	ab	ab	a	a	ab	ab	ab	ab	ab	ab	ab	a	a	ab	a	a	a	a	a	ab	a	ab	a	a	ab	ab	ab	ab	a	a	a	ab	ab	ab	ab	ab	ab	ab	a	a	ab	a	a	a	a	ab	a	a	ab	ab	ab	a	a	a	a	a	ab	ab	a	a	a	a	ab	ab	a	ab	a	ab	ab	a	ab	a	a	a	a	a	ab	a	a	a	ab	a	ab	ab	ab	ab	ab	a	ab	a	ab	a	ab	ab	a	ab	ab	ab	a	a	a	ab	a	a	a	a	ab	ab	ab	ab	a	ab	a	ab	ab	a	a	ab	ab	ab	a	a	ab	ab	ab	a	ab	ab	a	ab	ab	a	a	a	ab	ab	a	a	ab	a	a	ab	a	ab	a	ab	ab	a	a	a	ab	a	a	a	ab	ab	ab	ab	ab	a	ab	a	a	a	ab
AX-89782057	coseg	LG2-1	38.46	Fvb2-1	18484451	ab	ab	ab	ab	ab	ab	a	ab	ab	a	a	ab	ab	a	ab	a	a	ab	ab	a	a	ab	ab	ab	ab	ab	ab	ab	a	a	ab	a	a	a	a	a	ab	a	ab	a	a	ab	ab	ab	ab	a	a	a	ab	ab	ab	ab	ab	ab	ab	a	a	ab	a	a	a	a	ab	a	a	ab	ab	ab	a	a	a	a	a	ab	ab	a	a	a	a	ab	ab	a	ab	a	ab	ab	a	ab	a	a	a	a	a	ab	a	a	a	ab	a	ab	ab	ab	ab	ab	a	ab	a	ab	a	ab	ab	a	ab	ab	ab	a	a	a	ab	a	a	a	a	ab	ab	ab	ab	a	ab	a	ab	ab	a	a	ab	ab	ab	a	a	ab	ab	ab	a	ab	ab	a	ab	ab	a	a	a	ab	ab	a	a	ab	a	a	ab	a	ab	a	ab	ab	a	a	a	ab	a	a	a	ab	ab	ab	ab	ab	a	ab	a	a	a	ab
AX-184403425	coseg	LG2-1	38.46	Fvb2-1	18532693	ab	ab	ab	ab	ab	ab	a	ab	ab	a	a	ab	ab	a	ab	a	a	ab	ab	a	a	ab	ab	ab	ab	ab	ab	ab	a	a	ab	a	a	a	a	a	ab	a	ab	a	a	ab	ab	ab	ab	a	a	a	ab	ab	ab	ab	ab	ab	ab	a	a	ab	a	a	a	a	ab	a	a	ab	ab	ab	a	a	a	a	a	ab	ab	a	a	a	a	ab	ab	a	ab	a	ab	ab	a	ab	a	a	a	a	a	ab	a	a	a	ab	a	ab	ab	ab	ab	ab	a	ab	a	ab	a	ab	ab	a	ab	ab	ab	a	a	a	ab	a	a	a	a	ab	ab	ab	ab	a	ab	a	ab	ab	a	a	ab	ab	ab	a	a	ab	ab	ab	a	ab	ab	a	ab	ab	a	a	a	ab	ab	a	a	ab	a	a	ab	a	ab	a	ab	ab	a	a	a	ab	a	a	a	ab	ab	ab	ab	ab	a	ab	a	a	a	ab
AX-184598565	coseg	LG2-1	38.46	Fvb2-1	18552861	ab	ab	ab	ab	ab	ab	a	ab	ab	a	a	ab	ab	a	ab	a	a	ab	ab	a	a	ab	ab	ab	ab	ab	ab	ab	a	a	ab	a	a	a	a	a	ab	a	ab	a	a	ab	ab	ab	ab	a	a	a	ab	ab	ab	ab	ab	ab	ab	a	a	ab	a	a	a	a	ab	a	a	ab	ab	ab	a	a	a	a	a	ab	ab	a	a	a	a	ab	ab	a	ab	a	ab	ab	a	ab	a	a	a	a	a	ab	a	a	a	ab	a	ab	ab	ab	ab	ab	a	ab	a	ab	a	ab	ab	a	ab	ab	ab	a	a	a	ab	a	a	a	a	ab	ab	ab	ab	a	ab	a	ab	ab	a	a	ab	ab	ab	a	a	ab	ab	ab	a	ab	ab	a	ab	ab	a	a	a	ab	ab	a	a	ab	a	a	ab	a	ab	a	ab	ab	a	a	a	ab	a	a	a	ab	ab	ab	ab	ab	a	ab	a	a	a	ab
AX-184140436	mapped	LG2-1	39.01	Fvb2-1	18718154	ab	ab	ab	ab	ab	ab	a	ab	ab	a	a	ab	ab	a	ab	a	a	ab	ab	ab	a	ab	ab	ab	ab	ab	ab	ab	a	a	ab	a	a	a	a	a	ab	a	ab	a	a	ab	ab	ab	ab	a	a	a	ab	ab	ab	ab	ab	ab	ab	a	a	ab	a	a	a	a	ab	a	a	ab	ab	ab	a	a	a	a	a	ab	ab	a	a	a	a	ab	ab	a	ab	a	ab	ab	a	ab	a	a	a	a	a	ab	a	a	a	ab	a	ab	ab	ab	ab	ab	a	ab	a	ab	a	ab	ab	a	ab	ab	ab	a	a	a	ab	a	a	a	a	ab	ab	ab	ab	a	ab	a	ab	ab	a	a	ab	ab	ab	a	a	ab	ab	ab	a	ab	ab	a	ab	ab	a	a	a	ab	ab	a	a	ab	a	a	ab	a	ab	a	ab	ab	a	a	a	ab	a	a	a	ab	ab	ab	ab	ab	a	ab	a	a	a	ab
AX-184883772	coseg	LG2-1	39.01	Fvb2-1	18822823	ab	ab	ab	ab	ab	ab	a	ab	ab	a	a	ab	ab	a	ab	a	a	ab	ab	ab	a	ab	ab	ab	ab	ab	ab	ab	a	a	ab	a	a	a	a	a	ab	a	ab	a	a	ab	ab	ab	ab	a	a	a	ab	ab	ab	ab	ab	ab	ab	a	a	ab	a	a	a	a	ab	a	a	ab	ab	ab	a	a	a	a	a	ab	ab	a	a	a	a	ab	ab	a	ab	a	ab	ab	a	ab	a	a	a	a	a	ab	a	a	a	ab	a	ab	ab	ab	ab	ab	a	ab	a	ab	a	ab	ab	a	ab	ab	ab	a	a	a	ab	a	a	a	a	ab	ab	ab	ab	a	ab	a	ab	ab	a	a	ab	ab	ab	a	a	ab	ab	ab	a	ab	ab	a	ab	ab	a	a	a	ab	ab	a	a	ab	a	a	ab	a	ab	a	ab	ab	a	a	a	ab	a	a	a	ab	ab	ab	ab	ab	a	ab	a	a	a	ab
AX-184903224	coseg	LG2-1	39.01	Fvb2-1	18853461	ab	ab	ab	ab	ab	ab	a	ab	ab	a	a	ab	ab	a	ab	a	a	ab	ab	ab	a	ab	ab	ab	ab	ab	ab	ab	a	a	ab	a	a	a	a	a	ab	a	ab	a	a	ab	ab	ab	ab	a	a	a	ab	ab	ab	ab	ab	ab	ab	a	a	ab	a	a	a	a	ab	a	a	ab	ab	ab	a	a	a	a	a	ab	ab	a	a	a	a	ab	ab	a	ab	a	ab	ab	a	ab	a	a	a	a	a	ab	a	a	a	ab	a	ab	ab	ab	ab	ab	a	ab	a	ab	a	ab	ab	a	ab	ab	ab	a	a	a	ab	a	a	a	a	ab	ab	ab	ab	a	ab	a	ab	ab	a	a	ab	ab	ab	a	a	ab	ab	ab	a	ab	ab	a	ab	ab	a	a	a	ab	ab	a	a	ab	a	a	ab	a	ab	a	ab	ab	a	a	a	ab	a	a	a	ab	ab	ab	ab	ab	a	ab	a	a	a	ab
AX-184921021	coseg	LG2-1	39.01	Fvb2-1	18921058	ab	ab	ab	ab	ab	ab	a	ab	ab	a	a	ab	ab	a	ab	a	a	ab	ab	ab	a	ab	ab	ab	ab	ab	ab	ab	a	a	ab	a	a	a	a	a	ab	a	ab	a	a	ab	ab	ab	ab	a	a	a	ab	ab	ab	ab	ab	ab	ab	a	a	ab	a	a	a	a	ab	a	a	ab	ab	ab	a	a	a	a	a	ab	ab	a	a	a	a	ab	ab	a	ab	a	ab	ab	a	ab	a	a	a	a	a	ab	a	a	a	ab	a	ab	ab	ab	ab	ab	a	ab	a	ab	a	ab	ab	a	ab	ab	ab	a	a	a	ab	a	a	a	a	ab	ab	ab	ab	a	ab	a	ab	ab	a	a	ab	ab	ab	a	a	ab	ab	ab	a	ab	ab	a	ab	ab	a	a	a	ab	ab	a	a	ab	a	a	ab	a	ab	a	ab	ab	a	a	a	ab	a	a	a	ab	ab	ab	ab	ab	a	ab	a	a	a	ab
AX-184247061	coseg	LG2-1	39.01	Fvb2-1	18952959	ab	ab	ab	ab	ab	ab	a	ab	ab	a	a	ab	ab	a	ab	a	a	ab	ab	ab	a	ab	ab	ab	ab	ab	ab	ab	a	a	ab	a	a	a	a	a	ab	a	ab	a	a	ab	ab	ab	ab	a	a	a	ab	ab	ab	ab	ab	ab	ab	a	a	ab	a	a	a	a	ab	a	a	ab	ab	ab	a	a	a	a	a	ab	ab	a	a	a	a	ab	ab	a	ab	a	ab	ab	a	ab	a	a	a	a	a	ab	a	a	a	ab	a	ab	ab	ab	ab	ab	a	ab	a	ab	a	ab	ab	a	ab	ab	ab	a	a	a	ab	a	a	a	a	ab	ab	ab	ab	a	ab	a	ab	ab	a	a	ab	ab	ab	a	a	ab	ab	ab	a	ab	ab	a	ab	ab	a	a	a	ab	ab	a	a	ab	a	a	ab	a	ab	a	ab	ab	a	a	a	ab	a	a	a	ab	ab	ab	ab	ab	a	ab	a	a	a	ab
AX-184091610	coseg	LG2-1	39.01	Fvb2-1	18991674	ab	ab	ab	ab	ab	ab	a	ab	ab	a	a	ab	ab	a	ab	a	a	ab	ab	ab	a	ab	ab	ab	ab	ab	ab	ab	a	a	ab	a	a	a	a	a	ab	a	ab	a	a	ab	ab	ab	ab	a	a	a	ab	ab	ab	ab	ab	ab	ab	a	a	ab	a	a	a	a	ab	a	a	ab	ab	ab	a	a	a	a	a	ab	ab	a	a	a	a	ab	ab	a	ab	a	ab	ab	a	ab	a	a	a	a	a	ab	a	a	a	ab	a	ab	ab	ab	ab	ab	a	ab	a	ab	a	ab	ab	a	ab	ab	ab	a	a	a	ab	a	a	a	a	ab	ab	ab	ab	a	ab	a	ab	ab	a	a	ab	ab	ab	a	a	ab	ab	ab	a	ab	ab	a	ab	ab	a	a	a	ab	ab	a	a	ab	a	a	ab	a	ab	a	ab	ab	a	a	a	ab	a	a	a	ab	ab	ab	ab	ab	a	ab	a	a	a	ab
AX-184314028	mapped	LG2-1	39.01	Fvb2-1	19018749	a	a	a	a	a	a	ab	a	a	ab	ab	a	a	ab	a	ab	ab	a	a	a	ab	a	a	a	a	a	a	a	ab	ab	a	ab	ab	ab	ab	ab	a	ab	a	ab	ab	a	a	a	a	ab	ab	ab	a	a	a	a	a	a	a	ab	ab	a	ab	ab	ab	ab	a	ab	ab	a	a	a	ab	ab	ab	ab	ab	a	a	ab	ab	ab	ab	a	a	ab	a	ab	a	a	ab	a	ab	ab	ab	ab	ab	a	ab	ab	ab	a	ab	a	a	a	a	a	ab	a	ab	a	ab	a	a	ab	a	a	a	ab	ab	ab	a	ab	ab	ab	ab	a	a	a	a	ab	a	ab	a	a	-	ab	a	a	a	ab	ab	a	a	a	ab	a	a	ab	a	a	ab	ab	ab	a	a	ab	ab	a	ab	ab	a	ab	a	ab	a	a	ab	ab	ab	a	ab	ab	ab	a	a	a	a	a	ab	a	ab	ab	ab	a
AX-184157342	mapped	LG2-1	39.56	Fvb2-1	19091460	a	a	a	a	a	a	ab	a	a	ab	ab	a	a	ab	a	ab	ab	a	a	a	ab	a	a	a	a	a	a	a	ab	ab	a	ab	ab	ab	ab	ab	a	ab	a	ab	ab	a	a	a	a	ab	ab	ab	a	a	a	a	a	a	a	ab	ab	a	ab	ab	ab	ab	a	ab	ab	a	a	a	a	ab	ab	ab	ab	a	a	ab	ab	ab	ab	a	a	ab	a	ab	a	a	ab	a	ab	ab	ab	ab	ab	a	ab	ab	ab	a	ab	a	a	a	a	a	ab	a	ab	a	ab	a	a	ab	a	a	a	ab	ab	ab	a	ab	ab	ab	ab	a	a	a	a	ab	a	ab	a	a	ab	ab	a	a	a	ab	ab	a	a	a	ab	a	a	ab	a	a	ab	ab	ab	a	a	ab	ab	a	ab	ab	a	ab	a	ab	a	a	ab	ab	ab	a	ab	ab	ab	a	a	a	a	a	ab	a	ab	ab	ab	a
AX-184777643	coseg	LG2-1	39.56	Fvb2-1	19106872	a	a	a	a	a	a	ab	a	a	ab	ab	a	a	ab	a	ab	ab	a	a	a	ab	a	a	a	a	a	a	a	ab	ab	a	ab	ab	ab	ab	ab	a	ab	a	ab	ab	a	a	a	a	ab	ab	ab	a	a	a	a	a	a	a	ab	ab	a	ab	ab	ab	ab	a	ab	ab	a	a	a	a	ab	ab	ab	ab	a	a	ab	ab	ab	ab	a	a	ab	a	ab	a	a	ab	a	ab	ab	ab	ab	ab	a	ab	ab	ab	a	ab	a	a	a	a	a	ab	a	ab	a	ab	a	a	ab	a	a	a	ab	ab	ab	a	ab	ab	ab	ab	a	a	a	a	ab	a	ab	a	a	ab	ab	a	a	a	ab	ab	a	a	a	ab	a	a	ab	a	a	ab	ab	ab	a	a	ab	ab	a	ab	ab	a	ab	a	ab	a	a	ab	ab	ab	a	ab	ab	ab	a	a	a	a	a	ab	a	ab	ab	ab	a
AX-184476069	coseg	LG2-1	39.56	Fvb2-1	19147613	a	a	a	a	a	a	ab	a	a	ab	ab	a	a	ab	a	ab	ab	a	a	a	ab	a	a	a	a	a	a	a	ab	ab	a	ab	ab	ab	ab	ab	a	ab	a	ab	ab	a	a	a	a	ab	ab	ab	a	a	a	a	a	a	a	ab	ab	a	ab	ab	ab	ab	a	ab	ab	a	a	a	a	ab	ab	ab	ab	a	a	ab	ab	ab	ab	a	a	ab	a	ab	a	a	ab	a	ab	ab	ab	ab	ab	a	ab	ab	ab	a	ab	a	a	a	a	a	ab	a	ab	a	ab	a	a	ab	a	a	a	ab	ab	ab	a	ab	ab	ab	ab	a	a	a	a	ab	a	ab	a	a	ab	ab	a	a	a	ab	ab	a	a	a	ab	a	a	ab	a	a	ab	ab	ab	a	a	ab	ab	a	ab	ab	a	ab	a	ab	a	a	ab	ab	ab	a	ab	ab	ab	a	a	a	a	a	ab	a	ab	ab	ab	a
AX-184381485	coseg	LG2-1	39.56	Fvb2-1	19190988	a	a	a	a	a	a	ab	a	a	ab	ab	a	a	ab	a	ab	ab	a	a	a	ab	a	a	a	a	a	a	a	ab	ab	a	ab	ab	ab	ab	ab	a	ab	a	ab	ab	a	a	a	a	ab	ab	ab	a	a	a	a	a	a	a	ab	ab	a	ab	ab	ab	ab	a	ab	ab	a	a	a	a	ab	ab	ab	ab	a	a	ab	ab	ab	ab	a	a	ab	a	ab	a	a	ab	a	ab	ab	ab	ab	ab	a	ab	ab	ab	a	ab	a	a	a	a	a	ab	a	ab	a	ab	a	a	ab	a	a	a	ab	ab	ab	a	ab	ab	ab	ab	a	a	a	a	ab	a	ab	a	a	ab	ab	a	a	a	ab	ab	a	a	a	ab	a	a	ab	a	a	ab	ab	ab	a	a	ab	ab	a	ab	ab	a	ab	a	ab	a	a	ab	ab	ab	a	ab	ab	ab	a	a	a	a	a	ab	a	ab	ab	ab	a
AX-184554531	coseg	LG2-1	39.56	Fvb2-1	19219183	a	a	a	a	a	a	ab	a	a	ab	ab	a	a	ab	a	ab	ab	a	a	a	ab	a	a	a	a	a	a	a	ab	ab	a	ab	ab	ab	ab	ab	a	ab	a	ab	ab	a	a	a	a	ab	ab	ab	a	a	a	a	a	a	a	ab	ab	a	ab	ab	ab	ab	a	ab	ab	a	a	a	a	ab	ab	ab	ab	a	a	ab	ab	ab	ab	a	a	ab	a	ab	a	a	ab	a	ab	ab	ab	ab	ab	a	ab	ab	ab	a	ab	a	a	a	a	a	ab	a	ab	a	ab	a	a	ab	a	a	a	ab	ab	ab	a	ab	ab	ab	ab	a	a	a	a	ab	a	ab	a	a	ab	ab	a	a	a	ab	ab	a	a	a	ab	a	a	ab	a	a	ab	ab	ab	a	a	ab	ab	a	ab	ab	a	ab	a	ab	a	a	ab	ab	ab	a	ab	ab	ab	a	a	a	a	a	ab	a	ab	ab	ab	a
AX-184040309	coseg	LG2-1	39.56	Fvb2-1	19270001	a	a	a	a	a	a	ab	a	a	ab	ab	a	a	ab	a	ab	ab	a	a	a	ab	a	a	a	a	a	a	a	ab	ab	a	ab	ab	ab	ab	ab	a	ab	a	ab	ab	a	a	a	a	ab	ab	ab	a	a	a	a	a	a	a	ab	ab	a	ab	ab	ab	ab	a	ab	ab	a	a	a	a	ab	ab	ab	ab	a	a	ab	ab	ab	ab	a	a	ab	a	ab	a	a	ab	a	ab	ab	ab	ab	ab	a	ab	ab	ab	a	ab	a	a	a	a	a	ab	a	ab	a	ab	a	a	ab	a	a	a	ab	ab	ab	a	ab	ab	ab	ab	a	a	a	a	ab	a	ab	a	a	ab	ab	a	a	a	ab	ab	a	a	a	ab	a	a	ab	a	a	ab	ab	ab	a	a	ab	ab	a	ab	ab	a	ab	a	ab	a	a	ab	ab	ab	a	ab	ab	ab	a	a	a	a	a	ab	a	ab	ab	ab	a
AX-184291267	coseg	LG2-1	39.56	Fvb2-1	19509680	a	a	a	a	a	a	ab	a	a	ab	ab	a	a	ab	a	ab	ab	a	a	a	ab	a	a	a	a	a	a	a	ab	ab	a	ab	ab	ab	ab	ab	a	ab	a	ab	ab	a	a	a	a	ab	ab	ab	a	a	a	a	a	a	a	ab	ab	a	ab	ab	ab	ab	a	ab	ab	a	a	a	a	ab	ab	ab	ab	a	a	ab	ab	ab	ab	a	a	ab	a	ab	a	a	ab	a	ab	ab	ab	ab	ab	a	ab	ab	ab	a	ab	a	a	a	a	a	ab	a	ab	a	ab	a	a	ab	a	a	a	ab	ab	ab	a	ab	ab	ab	ab	a	a	a	a	ab	a	ab	a	a	ab	ab	a	a	a	ab	ab	a	a	a	ab	a	a	ab	a	a	ab	ab	ab	a	a	ab	ab	a	ab	ab	a	ab	a	ab	a	a	ab	ab	ab	a	ab	ab	ab	a	a	a	a	a	ab	a	ab	ab	ab	a
AX-184435573	coseg	LG2-1	39.56	Fvb2-1	19537710	a	a	a	a	a	a	ab	a	a	ab	ab	a	a	ab	a	ab	ab	a	a	a	ab	a	a	a	a	a	a	a	ab	ab	a	ab	ab	ab	ab	ab	a	ab	a	ab	ab	a	a	a	a	ab	ab	ab	a	a	a	a	a	a	a	ab	ab	a	ab	ab	ab	ab	a	ab	ab	a	a	a	a	ab	ab	ab	ab	a	a	ab	ab	ab	ab	a	a	ab	a	ab	a	a	ab	a	ab	ab	ab	ab	ab	a	ab	ab	ab	a	ab	a	a	a	a	a	ab	a	ab	a	ab	a	a	ab	a	a	a	ab	ab	ab	a	ab	ab	ab	ab	a	a	a	a	ab	a	ab	a	a	ab	ab	a	a	a	ab	ab	a	a	a	ab	a	a	ab	a	a	ab	ab	ab	a	a	ab	ab	a	ab	ab	a	ab	a	ab	a	a	ab	ab	ab	a	ab	ab	ab	a	a	a	a	a	ab	a	ab	ab	ab	a
AX-184790518	mapped	LG2-1	40	Fvb2-1	19437851	a	-	a	a	a	a	ab	a	a	ab	ab	a	-	ab	a	ab	ab	a	a	a	ab	a	a	a	a	a	a	a	ab	ab	a	ab	ab	ab	ab	ab	a	ab	a	ab	ab	a	a	-	a	ab	ab	ab	a	a	a	a	a	a	a	ab	ab	a	ab	ab	ab	ab	a	ab	ab	a	a	a	a	ab	ab	ab	ab	a	a	ab	ab	ab	ab	a	a	ab	a	ab	a	a	ab	a	ab	ab	ab	ab	ab	a	ab	ab	ab	a	ab	a	a	a	a	a	ab	a	ab	-	ab	a	a	ab	a	a	a	ab	ab	ab	a	ab	ab	ab	ab	a	a	a	a	ab	a	ab	a	a	ab	ab	a	a	a	ab	ab	a	a	a	ab	a	a	ab	a	a	ab	ab	ab	a	a	ab	ab	a	ab	ab	a	ab	a	ab	a	a	ab	ab	ab	a	ab	ab	ab	a	ab	a	a	a	ab	a	ab	ab	ab	a
AX-184381488	mapped	LG2-1	40.43	Fvb2-1	19331352	ab	ab	ab	ab	ab	ab	a	ab	ab	a	a	ab	ab	a	ab	a	a	ab	ab	ab	a	ab	ab	ab	ab	ab	ab	ab	a	a	ab	a	a	a	a	a	ab	a	ab	a	a	ab	ab	ab	ab	a	a	a	ab	ab	ab	ab	ab	ab	ab	a	a	ab	a	a	a	a	ab	a	a	ab	ab	ab	ab	a	a	a	a	ab	ab	a	a	a	a	ab	ab	a	ab	a	ab	ab	a	ab	a	a	a	a	a	ab	a	a	a	ab	a	ab	ab	ab	ab	ab	a	ab	a	ab	a	ab	ab	a	ab	ab	ab	a	a	a	ab	a	a	a	a	ab	ab	ab	ab	a	ab	a	ab	ab	a	a	ab	ab	ab	a	a	ab	ab	ab	a	ab	ab	a	ab	ab	a	a	a	ab	ab	a	a	ab	a	a	ab	a	ab	a	ab	ab	a	a	a	ab	a	a	a	ab	ab	ab	ab	ab	a	ab	a	a	a	ab
AX-184678804	coseg	LG2-1	40.43	Fvb2-1	19284615	ab	ab	ab	ab	ab	ab	a	ab	ab	a	a	ab	ab	a	ab	a	a	ab	ab	ab	a	ab	ab	ab	ab	ab	ab	ab	a	a	ab	a	a	a	a	a	ab	a	ab	a	a	ab	ab	ab	ab	a	a	a	ab	ab	ab	ab	ab	ab	ab	a	a	ab	a	a	a	a	ab	a	a	ab	ab	ab	ab	a	a	a	a	ab	ab	a	a	a	a	ab	ab	a	ab	a	ab	ab	a	ab	a	a	a	a	a	ab	a	a	a	ab	a	ab	ab	ab	ab	ab	a	ab	a	ab	a	ab	ab	a	ab	ab	ab	a	a	a	ab	a	a	a	a	ab	ab	ab	ab	a	ab	a	ab	ab	a	a	ab	ab	ab	a	a	ab	ab	ab	a	ab	ab	a	ab	ab	a	a	a	ab	ab	a	a	ab	a	a	ab	a	ab	a	ab	ab	a	a	a	ab	a	a	a	ab	ab	ab	ab	ab	a	ab	a	a	a	ab
AX-184325476	coseg	LG2-1	40.43	Fvb2-1	19321560	ab	ab	ab	ab	ab	ab	a	ab	ab	a	a	ab	ab	a	ab	a	a	ab	ab	ab	a	ab	ab	ab	ab	ab	ab	ab	a	a	ab	a	a	a	a	a	ab	a	ab	a	a	ab	ab	ab	ab	a	a	a	ab	ab	ab	ab	ab	ab	ab	a	a	ab	a	a	a	a	ab	a	a	ab	ab	ab	ab	a	a	a	a	ab	ab	a	a	a	a	ab	ab	a	ab	a	ab	ab	a	ab	a	a	a	a	a	ab	a	a	a	ab	a	ab	ab	ab	ab	ab	a	ab	a	ab	a	ab	ab	a	ab	ab	ab	a	a	a	ab	a	a	a	a	ab	ab	ab	ab	a	ab	a	ab	ab	a	a	ab	ab	ab	a	a	ab	ab	ab	a	ab	ab	a	ab	ab	a	a	a	ab	ab	a	a	ab	a	a	ab	a	ab	a	ab	ab	a	a	a	ab	a	a	a	ab	ab	ab	ab	ab	a	ab	a	a	a	ab
AX-184124896	coseg	LG2-1	40.43	Fvb2-1	19435821	ab	ab	ab	ab	ab	ab	a	ab	ab	a	a	ab	ab	a	ab	a	a	ab	ab	ab	a	ab	ab	ab	ab	ab	ab	ab	a	a	ab	a	a	a	a	a	ab	a	ab	a	a	ab	ab	ab	ab	a	a	a	ab	ab	ab	ab	ab	ab	ab	a	a	ab	a	a	a	a	ab	a	a	ab	ab	ab	ab	a	a	a	a	ab	ab	a	a	a	a	ab	ab	a	ab	a	ab	ab	a	ab	a	a	a	a	a	ab	a	a	a	ab	a	ab	ab	ab	ab	ab	a	ab	a	ab	a	ab	ab	a	ab	ab	ab	a	a	a	ab	a	a	a	a	ab	ab	ab	ab	a	ab	a	ab	ab	a	a	ab	ab	ab	a	a	ab	ab	ab	a	ab	ab	a	ab	ab	a	a	a	ab	ab	a	a	ab	a	a	ab	a	ab	a	ab	ab	a	a	a	ab	a	a	a	ab	ab	ab	ab	ab	a	ab	a	a	a	ab
AX-184456156	mapped	LG2-1	40.98	Fvb2-1	19567657	a	a	a	a	a	a	ab	a	a	ab	ab	a	a	ab	a	ab	ab	a	a	a	ab	a	a	a	a	a	a	a	ab	ab	a	ab	ab	ab	ab	ab	a	ab	a	ab	ab	a	a	a	a	ab	ab	ab	a	a	a	a	a	a	a	ab	ab	a	ab	ab	ab	ab	a	ab	ab	a	a	a	a	ab	ab	ab	ab	a	a	ab	ab	ab	ab	a	a	ab	a	ab	a	a	ab	a	ab	ab	ab	ab	ab	a	ab	ab	ab	a	ab	a	a	a	a	a	ab	a	ab	a	ab	a	a	ab	a	a	a	ab	ab	ab	a	ab	ab	ab	ab	a	a	a	a	ab	a	ab	a	a	ab	ab	a	ab	a	ab	ab	a	a	a	ab	a	a	ab	a	a	ab	ab	ab	a	a	ab	ab	a	ab	ab	a	ab	a	ab	a	a	ab	ab	ab	a	ab	ab	ab	a	a	a	a	a	ab	a	ab	ab	ab	a
AX-184051532	coseg	LG2-1	40.98	Fvb2-1	19599904	a	a	a	a	a	a	ab	a	a	ab	ab	a	a	ab	a	ab	ab	a	a	a	ab	a	a	a	a	a	a	a	ab	ab	a	ab	ab	ab	ab	ab	a	ab	a	ab	ab	a	a	a	a	ab	ab	ab	a	a	a	a	a	a	a	ab	ab	a	ab	ab	ab	ab	a	ab	ab	a	a	a	a	ab	ab	ab	ab	a	a	ab	ab	ab	ab	a	a	ab	a	ab	a	a	ab	a	ab	ab	ab	ab	ab	a	ab	ab	ab	a	ab	a	a	a	a	a	ab	a	ab	a	ab	a	a	ab	a	a	a	ab	ab	ab	a	ab	ab	ab	ab	a	a	a	a	ab	a	ab	a	a	ab	ab	a	ab	a	ab	ab	a	a	a	ab	a	a	ab	a	a	ab	ab	ab	a	a	ab	ab	a	ab	ab	a	ab	a	ab	a	a	ab	ab	ab	a	ab	ab	ab	a	a	a	a	a	ab	a	ab	ab	ab	a
AX-184347831	coseg	LG2-1	40.98	Fvb2-1	19617220	a	a	a	a	a	a	ab	a	a	ab	ab	a	a	ab	a	ab	ab	a	a	a	ab	a	a	a	a	a	a	a	ab	ab	a	ab	ab	ab	ab	ab	a	ab	a	ab	ab	a	a	a	a	ab	ab	ab	a	a	a	a	a	a	a	ab	ab	a	ab	ab	ab	ab	a	ab	ab	a	a	a	a	ab	ab	ab	ab	a	a	ab	ab	ab	ab	a	a	ab	a	ab	a	a	ab	a	ab	ab	ab	ab	ab	a	ab	ab	ab	a	ab	a	a	a	a	a	ab	a	ab	a	ab	a	a	ab	a	a	a	ab	ab	ab	a	ab	ab	ab	ab	a	a	a	a	ab	a	ab	a	a	ab	ab	a	ab	a	ab	ab	a	a	a	ab	a	a	ab	a	a	ab	ab	ab	a	a	ab	ab	a	ab	ab	a	ab	a	ab	a	a	ab	ab	ab	a	ab	ab	ab	a	a	a	a	a	ab	a	ab	ab	ab	a
AX-184021200	coseg	LG2-1	40.98	Fvb2-1	19764339	a	a	a	a	a	a	ab	a	a	ab	ab	a	a	ab	a	ab	ab	a	a	a	ab	a	a	a	a	a	a	a	ab	ab	a	ab	ab	ab	ab	ab	a	ab	a	ab	ab	a	a	a	a	ab	ab	ab	a	a	a	a	a	a	a	ab	ab	a	ab	ab	ab	ab	a	ab	ab	a	a	a	a	ab	ab	ab	ab	a	a	ab	ab	ab	ab	a	a	ab	a	ab	a	a	ab	a	ab	ab	ab	ab	ab	a	ab	ab	ab	a	ab	a	a	a	a	a	ab	a	ab	a	ab	a	a	ab	a	a	a	ab	ab	ab	a	ab	ab	ab	ab	a	a	a	a	ab	a	ab	a	a	ab	ab	a	ab	a	ab	ab	a	a	a	ab	a	a	ab	a	a	ab	ab	ab	a	a	ab	ab	a	ab	ab	a	ab	a	ab	a	a	ab	ab	ab	a	ab	ab	ab	a	a	a	a	a	ab	a	ab	ab	ab	a
AX-184381495	coseg	LG2-1	40.98	Fvb2-1	19859409	a	a	a	a	a	a	ab	a	a	ab	ab	a	a	ab	a	ab	ab	a	a	a	ab	a	a	a	a	a	a	a	ab	ab	a	ab	ab	ab	ab	ab	a	ab	a	ab	ab	a	a	a	a	ab	ab	ab	a	a	a	a	a	a	a	ab	ab	a	ab	ab	ab	ab	a	ab	ab	a	a	a	a	ab	ab	ab	ab	a	a	ab	ab	ab	ab	a	a	ab	a	ab	a	a	ab	a	ab	ab	ab	ab	ab	a	ab	ab	ab	a	ab	a	a	a	a	a	ab	a	ab	a	ab	a	a	ab	a	a	a	ab	ab	ab	a	ab	ab	ab	ab	a	a	a	a	ab	a	ab	a	a	ab	ab	a	ab	a	ab	ab	a	a	a	ab	a	a	ab	a	a	ab	ab	ab	a	a	ab	ab	a	ab	ab	a	ab	a	ab	a	a	ab	ab	ab	a	ab	ab	ab	a	a	a	a	a	ab	a	ab	ab	ab	a
AX-184070905	coseg	LG2-1	40.98	Fvb2-1	19942269	a	a	a	a	a	a	ab	a	a	ab	ab	a	a	ab	a	ab	ab	a	a	a	ab	a	a	a	a	a	a	a	ab	ab	a	ab	ab	ab	ab	ab	a	ab	a	ab	ab	a	a	a	a	ab	ab	ab	a	a	a	a	a	a	a	ab	ab	a	ab	ab	ab	ab	a	ab	ab	a	a	a	a	ab	ab	ab	ab	a	a	ab	ab	ab	ab	a	a	ab	a	ab	a	a	ab	a	ab	ab	ab	ab	ab	a	ab	ab	ab	a	ab	a	a	a	a	a	ab	a	ab	a	ab	a	a	ab	a	a	a	ab	ab	ab	a	ab	ab	ab	ab	a	a	a	a	ab	a	ab	a	a	ab	ab	a	ab	a	ab	ab	a	a	a	ab	a	a	ab	a	a	ab	ab	ab	a	a	ab	ab	a	ab	ab	a	ab	a	ab	a	a	ab	ab	ab	a	ab	ab	ab	a	a	a	a	a	ab	a	ab	ab	ab	a
AX-184774372	coseg	LG2-1	40.98	Fvb2-1	19956155	a	a	a	a	a	a	ab	a	a	ab	ab	a	a	ab	a	ab	ab	a	a	a	ab	a	a	a	a	a	a	a	ab	ab	a	ab	ab	ab	ab	ab	a	ab	a	ab	ab	a	a	a	a	ab	ab	ab	a	a	a	a	a	a	a	ab	ab	a	ab	ab	ab	ab	a	ab	ab	a	a	a	a	ab	ab	ab	ab	a	a	ab	ab	ab	ab	a	a	ab	a	ab	a	a	ab	a	ab	ab	ab	ab	ab	a	ab	ab	ab	a	ab	a	a	a	a	a	ab	a	ab	a	ab	a	a	ab	a	a	a	ab	ab	ab	a	ab	ab	ab	ab	a	a	a	a	ab	a	ab	a	a	ab	ab	a	ab	a	ab	ab	a	a	a	ab	a	a	ab	a	a	ab	ab	ab	a	a	ab	ab	a	ab	ab	a	ab	a	ab	a	a	ab	ab	ab	a	ab	ab	ab	a	a	a	a	a	ab	a	ab	ab	ab	a
AX-184403452	coseg	LG2-1	40.98	Fvb2-1	20023686	a	a	a	a	a	a	ab	a	a	ab	ab	a	a	ab	a	ab	ab	a	a	a	ab	a	a	a	a	a	a	a	ab	ab	a	ab	ab	ab	ab	ab	a	ab	a	ab	ab	a	a	a	a	ab	ab	ab	a	a	a	a	a	a	a	ab	ab	a	ab	ab	ab	ab	a	ab	ab	a	a	a	a	ab	ab	ab	ab	a	a	ab	ab	ab	ab	a	a	ab	a	ab	a	a	ab	a	ab	ab	ab	ab	ab	a	ab	ab	ab	a	ab	a	a	a	a	a	ab	a	ab	a	ab	a	a	ab	a	a	a	ab	ab	ab	a	ab	ab	ab	ab	a	a	a	a	ab	a	ab	a	a	ab	ab	a	ab	a	ab	ab	a	a	a	ab	a	a	ab	a	a	ab	ab	ab	a	a	ab	ab	a	ab	ab	a	ab	a	ab	a	a	ab	ab	ab	a	ab	ab	ab	a	a	a	a	a	ab	a	ab	ab	ab	a
AX-184140457	coseg	LG2-1	40.98	Fvb2-1	20332827	a	a	a	a	a	a	ab	a	a	ab	ab	a	a	ab	a	ab	ab	a	a	a	ab	a	a	a	a	a	a	a	ab	ab	a	ab	ab	ab	ab	ab	a	ab	a	ab	ab	a	a	a	a	ab	ab	ab	a	a	a	a	a	a	a	ab	ab	a	ab	ab	ab	ab	a	ab	ab	a	a	a	a	ab	ab	ab	ab	a	a	ab	ab	ab	ab	a	a	ab	a	ab	a	a	ab	a	ab	ab	ab	ab	ab	a	ab	ab	ab	a	ab	a	a	a	a	a	ab	a	ab	a	ab	a	a	ab	a	a	a	ab	ab	ab	a	ab	ab	ab	ab	a	a	a	a	ab	a	ab	a	a	ab	ab	a	ab	a	ab	ab	a	a	a	ab	a	a	ab	a	a	ab	ab	ab	a	a	ab	ab	a	ab	ab	a	ab	a	ab	a	a	ab	ab	ab	a	ab	ab	ab	a	a	a	a	a	ab	a	ab	ab	ab	a
AX-184032406	coseg	LG2-1	40.98	Fvb2-1	20492148	a	a	a	a	a	a	ab	a	a	ab	ab	a	a	ab	a	ab	ab	a	a	a	ab	a	a	a	a	a	a	a	ab	ab	a	ab	ab	ab	ab	ab	a	ab	a	ab	ab	a	a	a	a	ab	ab	ab	a	a	a	a	a	a	a	ab	ab	a	ab	ab	ab	ab	a	ab	ab	a	a	a	a	ab	ab	ab	ab	a	a	ab	ab	ab	ab	a	a	ab	a	ab	a	a	ab	a	ab	ab	ab	ab	ab	a	ab	ab	ab	a	ab	a	a	a	a	a	ab	a	ab	a	ab	a	a	ab	a	a	a	ab	ab	ab	a	ab	ab	ab	ab	a	a	a	a	ab	a	ab	a	a	ab	ab	a	ab	a	ab	ab	a	a	a	ab	a	a	ab	a	a	ab	ab	ab	a	a	ab	ab	a	ab	ab	a	ab	a	ab	a	a	ab	ab	ab	a	ab	ab	ab	a	a	a	a	a	ab	a	ab	ab	ab	a
AX-184097601	coseg	LG2-1	40.98	Fvb2-1	20509594	a	a	a	a	a	a	ab	a	a	ab	ab	a	a	ab	a	ab	ab	a	a	a	ab	a	a	a	a	a	a	a	ab	ab	a	ab	ab	ab	ab	ab	a	ab	a	ab	ab	a	a	a	a	ab	ab	ab	a	a	a	a	a	a	a	ab	ab	a	ab	ab	ab	ab	a	ab	ab	a	a	a	a	ab	ab	ab	ab	a	a	ab	ab	ab	ab	a	a	ab	a	ab	a	a	ab	a	ab	ab	ab	ab	ab	a	ab	ab	ab	a	ab	a	a	a	a	a	ab	a	ab	a	ab	a	a	ab	a	a	a	ab	ab	ab	a	ab	ab	ab	ab	a	a	a	a	ab	a	ab	a	a	ab	ab	a	ab	a	ab	ab	a	a	a	ab	a	a	ab	a	a	ab	ab	ab	a	a	ab	ab	a	ab	ab	a	ab	a	ab	a	a	ab	ab	ab	a	ab	ab	ab	a	a	a	a	a	ab	a	ab	ab	ab	a
AX-184040313	coseg	LG2-1	40.98	Fvb2-1	20528514	a	a	a	a	a	a	ab	a	a	ab	ab	a	a	ab	a	ab	ab	a	a	a	ab	a	a	a	a	a	a	a	ab	ab	a	ab	ab	ab	ab	ab	a	ab	a	ab	ab	a	a	a	a	ab	ab	ab	a	a	a	a	a	a	a	ab	ab	a	ab	ab	ab	ab	a	ab	ab	a	a	a	a	ab	ab	ab	ab	a	a	ab	ab	ab	ab	a	a	ab	a	ab	a	a	ab	a	ab	ab	ab	ab	ab	a	ab	ab	ab	a	ab	a	a	a	a	a	ab	a	ab	a	ab	a	a	ab	a	a	a	ab	ab	ab	a	ab	ab	ab	ab	a	a	a	a	ab	a	ab	a	a	ab	ab	a	ab	a	ab	ab	a	a	a	ab	a	a	ab	a	a	ab	ab	ab	a	a	ab	ab	a	ab	ab	a	ab	a	ab	a	a	ab	ab	ab	a	ab	ab	ab	a	a	a	a	a	ab	a	ab	ab	ab	a
AX-184359135	coseg	LG2-1	40.98	Fvb2-1	20555601	a	a	a	a	a	a	ab	a	a	ab	ab	a	a	ab	a	ab	ab	a	a	a	ab	a	a	a	a	a	a	a	ab	ab	a	ab	ab	ab	ab	ab	a	ab	a	ab	ab	a	a	a	a	ab	ab	ab	a	a	a	a	a	a	a	ab	ab	a	ab	ab	ab	ab	a	ab	ab	a	a	a	a	ab	ab	ab	ab	a	a	ab	ab	ab	ab	a	a	ab	a	ab	a	a	ab	a	ab	ab	ab	ab	ab	a	ab	ab	ab	a	ab	a	a	a	a	a	ab	a	ab	a	ab	a	a	ab	a	a	a	ab	ab	ab	a	ab	ab	ab	ab	a	a	a	a	ab	a	ab	a	a	ab	ab	a	ab	a	ab	ab	a	a	a	ab	a	a	ab	a	a	ab	ab	ab	a	a	ab	ab	a	ab	ab	a	ab	a	ab	a	a	ab	ab	ab	a	ab	ab	ab	a	a	a	a	a	ab	a	ab	ab	ab	a
AX-184656112	coseg	LG2-1	40.98	Fvb2-1	20682672	a	a	a	a	a	a	ab	a	a	ab	ab	a	a	ab	a	ab	ab	a	a	a	ab	a	a	a	a	a	a	a	ab	ab	a	ab	ab	ab	ab	ab	a	ab	a	ab	ab	a	a	a	a	ab	ab	ab	a	a	a	a	a	a	a	ab	ab	a	ab	ab	ab	ab	a	ab	ab	a	a	a	a	ab	ab	ab	ab	a	a	ab	ab	ab	ab	a	a	ab	a	ab	a	a	ab	a	ab	ab	ab	ab	ab	a	ab	ab	ab	a	ab	a	a	a	a	a	ab	a	ab	a	ab	a	a	ab	a	a	a	ab	ab	ab	a	ab	ab	ab	ab	a	a	a	a	ab	a	ab	a	a	ab	ab	a	ab	a	ab	ab	a	a	a	ab	a	a	ab	a	a	ab	ab	ab	a	a	ab	ab	a	ab	ab	a	ab	a	ab	a	a	ab	ab	ab	a	ab	ab	ab	a	a	a	a	a	ab	a	ab	ab	ab	a
AX-89837676	coseg	LG2-1	40.98	Fvb2-1	20683339	a	a	a	a	a	a	ab	a	a	ab	ab	a	a	ab	a	ab	ab	a	a	a	ab	a	a	a	a	a	a	a	ab	ab	a	ab	ab	ab	ab	ab	a	ab	a	ab	ab	a	a	a	a	ab	ab	ab	a	a	a	a	a	a	a	ab	ab	a	ab	ab	ab	ab	a	ab	ab	a	a	a	a	ab	ab	ab	ab	a	a	ab	ab	ab	ab	a	a	ab	a	ab	a	a	ab	a	ab	ab	ab	ab	ab	a	ab	ab	ab	a	ab	a	a	a	a	a	ab	a	ab	a	ab	a	a	ab	a	a	a	ab	ab	ab	a	ab	ab	ab	ab	a	a	a	a	ab	a	ab	a	a	ab	ab	a	ab	a	ab	ab	a	a	a	ab	a	a	ab	a	a	ab	ab	ab	a	a	ab	ab	a	ab	ab	a	ab	a	ab	a	a	ab	ab	ab	a	ab	ab	ab	a	a	a	a	a	ab	a	ab	ab	ab	a
AX-184291298	coseg	LG2-1	40.98	Fvb2-1	20754602	a	a	a	a	a	a	ab	a	a	ab	ab	a	a	ab	a	ab	ab	a	a	a	ab	a	a	a	a	a	a	a	ab	ab	a	ab	ab	ab	ab	ab	a	ab	a	ab	ab	a	a	a	a	ab	ab	ab	a	a	a	a	a	a	a	ab	ab	a	ab	ab	ab	ab	a	ab	ab	a	a	a	a	ab	ab	ab	ab	a	a	ab	ab	ab	ab	a	a	ab	a	ab	a	a	ab	a	ab	ab	ab	ab	ab	a	ab	ab	ab	a	ab	a	a	a	a	a	ab	a	ab	a	ab	a	a	ab	a	a	a	ab	ab	ab	a	ab	ab	ab	ab	a	a	a	a	ab	a	ab	a	a	ab	ab	a	ab	a	ab	ab	a	a	a	ab	a	a	ab	a	a	ab	ab	ab	a	a	ab	ab	a	ab	ab	a	ab	a	ab	a	a	ab	ab	ab	a	ab	ab	ab	a	a	a	a	a	ab	a	ab	ab	ab	a
AX-184336705	coseg	LG2-1	40.98	Fvb2-1	20767508	a	a	a	a	a	a	ab	a	a	ab	ab	a	a	ab	a	ab	ab	a	a	a	ab	a	a	a	a	a	a	a	ab	ab	a	ab	ab	ab	ab	ab	a	ab	a	ab	ab	a	a	a	a	ab	ab	ab	a	a	a	a	a	a	a	ab	ab	a	ab	ab	ab	ab	a	ab	ab	a	a	a	a	ab	ab	ab	ab	a	a	ab	ab	ab	ab	a	a	ab	a	ab	a	a	ab	a	ab	ab	ab	ab	ab	a	ab	ab	ab	a	ab	a	a	a	a	a	ab	a	ab	a	ab	a	a	ab	a	a	a	ab	ab	ab	a	ab	ab	ab	ab	a	a	a	a	ab	a	ab	a	a	ab	ab	a	ab	a	ab	ab	a	a	a	ab	a	a	ab	a	a	ab	ab	ab	a	a	ab	ab	a	ab	ab	a	ab	a	ab	a	a	ab	ab	ab	a	ab	ab	ab	a	a	a	a	a	ab	a	ab	ab	ab	a
AX-184670074	coseg	LG2-1	40.98	Fvb2-1	20790294	a	a	a	a	a	a	ab	a	a	ab	ab	a	a	ab	a	ab	ab	a	a	a	ab	a	a	a	a	a	a	a	ab	ab	a	ab	ab	ab	ab	ab	a	ab	a	ab	ab	a	a	a	a	ab	ab	ab	a	a	a	a	a	a	a	ab	ab	a	ab	ab	ab	ab	a	ab	ab	a	a	a	a	ab	ab	ab	ab	a	a	ab	ab	ab	ab	a	a	ab	a	ab	a	a	ab	a	ab	ab	ab	ab	ab	a	ab	ab	ab	a	ab	a	a	a	a	a	ab	a	ab	a	ab	a	a	ab	a	a	a	ab	ab	ab	a	ab	ab	ab	ab	a	a	a	a	ab	a	ab	a	a	ab	ab	a	ab	a	ab	ab	a	a	a	ab	a	a	ab	a	a	ab	ab	ab	a	a	ab	ab	a	ab	ab	a	ab	a	ab	a	a	ab	ab	ab	a	ab	ab	ab	a	a	a	a	a	ab	a	ab	ab	ab	a
AX-184686972	coseg	LG2-1	40.98	Fvb2-1	20843364	a	a	a	a	a	a	ab	a	a	ab	ab	a	a	ab	a	ab	ab	a	a	a	ab	a	a	a	a	a	a	a	ab	ab	a	ab	ab	ab	ab	ab	a	ab	a	ab	ab	a	a	a	a	ab	ab	ab	a	a	a	a	a	a	a	ab	ab	a	ab	ab	ab	ab	a	ab	ab	a	a	a	a	ab	ab	ab	ab	a	a	ab	ab	ab	ab	a	a	ab	a	ab	a	a	ab	a	ab	ab	ab	ab	ab	a	ab	ab	ab	a	ab	a	a	a	a	a	ab	a	ab	a	ab	a	a	ab	a	a	a	ab	ab	ab	a	ab	ab	ab	ab	a	a	a	a	ab	a	ab	a	a	ab	ab	a	ab	a	ab	ab	a	a	a	ab	a	a	ab	a	a	ab	ab	ab	a	a	ab	ab	a	ab	ab	a	ab	a	ab	a	a	ab	ab	ab	a	ab	ab	ab	a	a	a	a	a	ab	a	ab	ab	ab	a
AX-184058453	coseg	LG2-1	40.98	Fvb2-1	20885404	a	a	a	a	a	a	ab	a	a	ab	ab	a	a	ab	a	ab	ab	a	a	a	ab	a	a	a	a	a	a	a	ab	ab	a	ab	ab	ab	ab	ab	a	ab	a	ab	ab	a	a	a	a	ab	ab	ab	a	a	a	a	a	a	a	ab	ab	a	ab	ab	ab	ab	a	ab	ab	a	a	a	a	ab	ab	ab	ab	a	a	ab	ab	ab	ab	a	a	ab	a	ab	a	a	ab	a	ab	ab	ab	ab	ab	a	ab	ab	ab	a	ab	a	a	a	a	a	ab	a	ab	a	ab	a	a	ab	a	a	a	ab	ab	ab	a	ab	ab	ab	ab	a	a	a	a	ab	a	ab	a	a	ab	ab	a	ab	a	ab	ab	a	a	a	ab	a	a	ab	a	a	ab	ab	ab	a	a	ab	ab	a	ab	ab	a	ab	a	ab	a	a	ab	ab	ab	a	ab	ab	ab	a	a	a	a	a	ab	a	ab	ab	ab	a
AX-166520938	coseg	LG2-1	40.98	Fvb2-1	20942503	a	a	a	a	a	a	ab	a	a	ab	ab	a	a	ab	a	ab	ab	a	a	a	ab	a	a	a	a	a	a	a	ab	ab	a	ab	ab	ab	ab	ab	a	ab	a	ab	ab	a	a	a	a	ab	ab	ab	a	a	a	a	a	a	a	ab	ab	a	ab	ab	ab	ab	a	ab	ab	a	a	a	a	ab	ab	ab	ab	a	a	ab	ab	ab	ab	a	a	ab	a	ab	a	a	ab	a	ab	ab	ab	ab	ab	a	ab	ab	ab	a	ab	a	a	a	a	a	ab	a	ab	a	ab	a	a	ab	a	a	a	ab	ab	ab	a	ab	ab	ab	ab	a	a	a	a	ab	a	ab	a	a	ab	ab	a	ab	a	ab	ab	a	a	a	ab	a	a	ab	a	a	ab	ab	ab	a	a	ab	ab	a	ab	ab	a	ab	a	ab	a	a	ab	ab	ab	a	ab	ab	ab	a	a	a	a	a	ab	a	ab	ab	ab	a
AX-184117651	coseg	LG2-1	40.98	Fvb2-1	20962703	a	a	a	a	a	a	ab	a	a	ab	ab	a	a	ab	a	ab	ab	a	a	a	ab	a	a	a	a	a	a	a	ab	ab	a	ab	ab	ab	ab	ab	a	ab	a	ab	ab	a	a	a	a	ab	ab	ab	a	a	a	a	a	a	a	ab	ab	a	ab	ab	ab	ab	a	ab	ab	a	a	a	a	ab	ab	ab	ab	a	a	ab	ab	ab	ab	a	a	ab	a	ab	a	a	ab	a	ab	ab	ab	ab	ab	a	ab	ab	ab	a	ab	a	a	a	a	a	ab	a	ab	a	ab	a	a	ab	a	a	a	ab	ab	ab	a	ab	ab	ab	ab	a	a	a	a	ab	a	ab	a	a	ab	ab	a	ab	a	ab	ab	a	a	a	ab	a	a	ab	a	a	ab	ab	ab	a	a	ab	ab	a	ab	ab	a	ab	a	ab	a	a	ab	ab	ab	a	ab	ab	ab	a	a	a	a	a	ab	a	ab	ab	ab	a
AX-166503555	coseg	LG2-1	40.98	Fvb2-1	21038933	a	a	a	a	a	a	ab	a	a	ab	ab	a	a	ab	a	ab	ab	a	a	a	ab	a	a	a	a	a	a	a	ab	ab	a	ab	ab	ab	ab	ab	a	ab	a	ab	ab	a	a	a	a	ab	ab	ab	a	a	a	a	a	a	a	ab	ab	a	ab	ab	ab	ab	a	ab	ab	a	a	a	a	ab	ab	ab	ab	a	a	ab	ab	ab	ab	a	a	ab	a	ab	a	a	ab	a	ab	ab	ab	ab	ab	a	ab	ab	ab	a	ab	a	a	a	a	a	ab	a	ab	a	ab	a	a	ab	a	a	a	ab	ab	ab	a	ab	ab	ab	ab	a	a	a	a	ab	a	ab	a	a	ab	ab	a	ab	a	ab	ab	a	a	a	ab	a	a	ab	a	a	ab	ab	ab	a	a	ab	ab	a	ab	ab	a	ab	a	ab	a	a	ab	ab	ab	a	ab	ab	ab	a	a	a	a	a	ab	a	ab	ab	ab	a
AX-184887401	coseg	LG2-1	40.98	Fvb2-1	21039143	a	a	a	a	a	a	ab	a	a	ab	ab	a	a	ab	a	ab	ab	a	a	a	ab	a	a	a	a	a	a	a	ab	ab	a	ab	ab	ab	ab	ab	a	ab	a	ab	ab	a	a	a	a	ab	ab	ab	a	a	a	a	a	a	a	ab	ab	a	ab	ab	ab	ab	a	ab	ab	a	a	a	a	ab	ab	ab	ab	a	a	ab	ab	ab	ab	a	a	ab	a	ab	a	a	ab	a	ab	ab	ab	ab	ab	a	ab	ab	ab	a	ab	a	a	a	a	a	ab	a	ab	a	ab	a	a	ab	a	a	a	ab	ab	ab	a	ab	ab	ab	ab	a	a	a	a	ab	a	ab	a	a	ab	ab	a	ab	a	ab	ab	a	a	a	ab	a	a	ab	a	a	ab	ab	ab	a	a	ab	ab	a	ab	ab	a	ab	a	ab	a	a	ab	ab	ab	a	ab	ab	ab	a	a	a	a	a	ab	a	ab	ab	ab	a
AX-184268872	coseg	LG2-1	40.98	Fvb2-1	21050942	a	a	a	a	a	a	ab	a	a	ab	ab	a	a	ab	a	ab	ab	a	a	a	ab	a	a	a	a	a	a	a	ab	ab	a	ab	ab	ab	ab	ab	a	ab	a	ab	ab	a	a	a	a	ab	ab	ab	a	a	a	a	a	a	a	ab	ab	a	ab	ab	ab	ab	a	ab	ab	a	a	a	a	ab	ab	ab	ab	a	a	ab	ab	ab	ab	a	a	ab	a	ab	a	a	ab	a	ab	ab	ab	ab	ab	a	ab	ab	ab	a	ab	a	a	a	a	a	ab	a	ab	a	ab	a	a	ab	a	a	a	ab	ab	ab	a	ab	ab	ab	ab	a	a	a	a	ab	a	ab	a	a	ab	ab	a	ab	a	ab	ab	a	a	a	ab	a	a	ab	a	a	ab	ab	ab	a	a	ab	ab	a	ab	ab	a	ab	a	ab	a	a	ab	ab	ab	a	ab	ab	ab	a	a	a	a	a	ab	a	ab	ab	ab	a
AX-184494913	mapped	LG2-1	42.32	Fvb2-1	21064739	a	a	a	a	a	a	ab	a	a	ab	ab	a	a	ab	a	ab	ab	a	a	a	ab	a	a	a	a	a	a	a	ab	ab	a	ab	ab	ab	ab	ab	a	ab	a	ab	ab	a	a	a	a	ab	ab	ab	a	a	a	a	a	a	a	ab	ab	a	ab	ab	ab	ab	a	ab	ab	a	a	a	a	ab	ab	ab	ab	a	a	ab	ab	ab	ab	a	a	ab	a	ab	a	a	ab	a	ab	ab	ab	ab	ab	a	ab	ab	ab	a	ab	a	a	-	a	a	ab	ab	ab	a	ab	a	a	ab	a	a	a	ab	ab	ab	a	ab	ab	ab	ab	a	-	a	a	ab	a	ab	a	a	ab	ab	a	ab	a	ab	ab	a	a	a	ab	ab	-	ab	a	a	ab	ab	ab	-	a	ab	ab	a	ab	ab	a	ab	a	ab	a	-	ab	ab	ab	a	ab	ab	ab	a	a	a	-	a	ab	a	ab	ab	ab	a
AX-184727749	mapped	LG2-1	43.66	Fvb2-1	20948314	a	a	a	a	a	a	ab	a	a	ab	ab	a	a	-	a	ab	ab	a	a	a	ab	a	a	a	a	a	a	a	ab	ab	a	ab	ab	ab	ab	ab	a	ab	a	ab	-	a	a	a	a	ab	ab	ab	a	a	a	a	a	a	a	ab	ab	a	ab	ab	ab	ab	a	ab	ab	a	a	a	a	ab	ab	ab	ab	a	a	ab	ab	ab	ab	a	a	ab	a	ab	a	a	ab	a	ab	ab	ab	ab	ab	-	ab	ab	ab	a	ab	a	a	a	a	a	ab	a	ab	a	ab	a	a	ab	a	a	a	ab	ab	ab	a	ab	ab	ab	ab	a	ab	a	a	ab	a	ab	a	a	ab	ab	a	ab	a	ab	ab	a	a	a	ab	a	a	ab	a	a	ab	ab	ab	a	a	ab	ab	a	ab	ab	a	ab	a	ab	a	a	ab	ab	ab	a	ab	ab	ab	a	a	a	a	a	ab	a	ab	ab	ab	a
AX-184456160	mapped	LG2-1	44.19	Fvb2-1	20069288	ab	ab	ab	ab	ab	ab	a	ab	ab	a	a	ab	ab	a	ab	a	a	ab	ab	ab	a	ab	ab	ab	ab	ab	ab	ab	a	a	ab	a	a	a	a	a	ab	a	ab	a	a	ab	ab	ab	ab	a	a	a	ab	ab	ab	ab	ab	ab	ab	a	a	ab	a	a	a	a	ab	a	a	ab	ab	ab	ab	a	a	a	a	ab	ab	a	a	a	a	ab	ab	a	ab	a	ab	ab	a	ab	a	a	a	a	a	ab	a	a	a	ab	a	ab	ab	ab	ab	ab	a	ab	a	ab	a	ab	ab	a	ab	ab	ab	a	a	a	ab	a	a	a	a	ab	ab	ab	ab	a	ab	a	ab	ab	a	a	ab	a	ab	a	a	ab	ab	ab	a	ab	ab	a	ab	ab	a	a	a	ab	ab	a	a	ab	a	a	ab	a	ab	a	ab	ab	a	a	a	ab	a	a	a	ab	ab	ab	ab	ab	a	ab	a	a	a	ab
AX-166518676	coseg	LG2-1	44.19	AX-166518676		ab	ab	ab	ab	ab	ab	a	ab	ab	a	a	ab	ab	a	ab	a	a	ab	ab	ab	a	ab	ab	ab	ab	ab	ab	ab	a	a	ab	a	a	a	a	a	ab	a	ab	a	a	ab	ab	ab	ab	a	a	a	ab	ab	ab	ab	ab	ab	ab	a	a	ab	a	a	a	a	ab	a	a	ab	ab	ab	ab	a	a	a	a	ab	ab	a	a	a	a	ab	ab	a	ab	a	ab	ab	a	ab	a	a	a	a	a	ab	a	a	a	ab	a	ab	ab	ab	ab	ab	a	ab	a	ab	a	ab	ab	a	ab	ab	ab	a	a	a	ab	a	a	a	a	ab	ab	ab	ab	a	ab	a	ab	ab	a	a	ab	a	ab	a	a	ab	ab	ab	a	ab	ab	a	ab	ab	a	a	a	ab	ab	a	a	ab	a	a	ab	a	ab	a	ab	ab	a	a	a	ab	a	a	a	ab	ab	ab	ab	ab	a	ab	a	a	a	ab
AX-184925784	coseg	LG2-1	44.19	Fvb2-1	20075576	ab	ab	ab	ab	ab	ab	a	ab	ab	a	a	ab	ab	a	ab	a	a	ab	ab	ab	a	ab	ab	ab	ab	ab	ab	ab	a	a	ab	a	a	a	a	a	ab	a	ab	a	a	ab	ab	ab	ab	a	a	a	ab	ab	ab	ab	ab	ab	ab	a	a	ab	a	a	a	a	ab	a	a	ab	ab	ab	ab	a	a	a	a	ab	ab	a	a	a	a	ab	ab	a	ab	a	ab	ab	a	ab	a	a	a	a	a	ab	a	a	a	ab	a	ab	ab	ab	ab	ab	a	ab	a	ab	a	ab	ab	a	ab	ab	ab	a	a	a	ab	a	a	a	a	ab	ab	ab	ab	a	ab	a	ab	ab	a	a	ab	a	ab	a	a	ab	ab	ab	a	ab	ab	a	ab	ab	a	a	a	ab	ab	a	a	ab	a	a	ab	a	ab	a	ab	ab	a	a	a	ab	a	a	a	ab	ab	ab	ab	ab	a	ab	a	a	a	ab
AX-184204957	coseg	LG2-1	44.19	Fvb2-1	20143877	ab	ab	ab	ab	ab	ab	a	ab	ab	a	a	ab	ab	a	ab	a	a	ab	ab	ab	a	ab	ab	ab	ab	ab	ab	ab	a	a	ab	a	a	a	a	a	ab	a	ab	a	a	ab	ab	ab	ab	a	a	a	ab	ab	ab	ab	ab	ab	ab	a	a	ab	a	a	a	a	ab	a	a	ab	ab	ab	ab	a	a	a	a	ab	ab	a	a	a	a	ab	ab	a	ab	a	ab	ab	a	ab	a	a	a	a	a	ab	a	a	a	ab	a	ab	ab	ab	ab	ab	a	ab	a	ab	a	ab	ab	a	ab	ab	ab	a	a	a	ab	a	a	a	a	ab	ab	ab	ab	a	ab	a	ab	ab	a	a	ab	a	ab	a	a	ab	ab	ab	a	ab	ab	a	ab	ab	a	a	a	ab	ab	a	a	ab	a	a	ab	a	ab	a	ab	ab	a	a	a	ab	a	a	a	ab	ab	ab	ab	ab	a	ab	a	a	a	ab
AX-184530137	coseg	LG2-1	44.19	Fvb2-1	20275533	ab	ab	ab	ab	ab	ab	a	ab	ab	a	a	ab	ab	a	ab	a	a	ab	ab	ab	a	ab	ab	ab	ab	ab	ab	ab	a	a	ab	a	a	a	a	a	ab	a	ab	a	a	ab	ab	ab	ab	a	a	a	ab	ab	ab	ab	ab	ab	ab	a	a	ab	a	a	a	a	ab	a	a	ab	ab	ab	ab	a	a	a	a	ab	ab	a	a	a	a	ab	ab	a	ab	a	ab	ab	a	ab	a	a	a	a	a	ab	a	a	a	ab	a	ab	ab	ab	ab	ab	a	ab	a	ab	a	ab	ab	a	ab	ab	ab	a	a	a	ab	a	a	a	a	ab	ab	ab	ab	a	ab	a	ab	ab	a	a	ab	a	ab	a	a	ab	ab	ab	a	ab	ab	a	ab	ab	a	a	a	ab	ab	a	a	ab	a	a	ab	a	ab	a	ab	ab	a	a	a	ab	a	a	a	ab	ab	ab	ab	ab	a	ab	a	a	a	ab
AX-184870842	coseg	LG2-1	44.19	Fvb2-1	20390984	ab	ab	ab	ab	ab	ab	a	ab	ab	a	a	ab	ab	a	ab	a	a	ab	ab	ab	a	ab	ab	ab	ab	ab	ab	ab	a	a	ab	a	a	a	a	a	ab	a	ab	a	a	ab	ab	ab	ab	a	a	a	ab	ab	ab	ab	ab	ab	ab	a	a	ab	a	a	a	a	ab	a	a	ab	ab	ab	ab	a	a	a	a	ab	ab	a	a	a	a	ab	ab	a	ab	a	ab	ab	a	ab	a	a	a	a	a	ab	a	a	a	ab	a	ab	ab	ab	ab	ab	a	ab	a	ab	a	ab	ab	a	ab	ab	ab	a	a	a	ab	a	a	a	a	ab	ab	ab	ab	a	ab	a	ab	ab	a	a	ab	a	ab	a	a	ab	ab	ab	a	ab	ab	a	ab	ab	a	a	a	ab	ab	a	a	ab	a	a	ab	a	ab	a	ab	ab	a	a	a	ab	a	a	a	ab	ab	ab	ab	ab	a	ab	a	a	a	ab
AX-184025960	coseg	LG2-1	44.19	Fvb2-1	20428187	ab	ab	ab	ab	ab	ab	a	ab	ab	a	a	ab	ab	a	ab	a	a	ab	ab	ab	a	ab	ab	ab	ab	ab	ab	ab	a	a	ab	a	a	a	a	a	ab	a	ab	a	a	ab	ab	ab	ab	a	a	a	ab	ab	ab	ab	ab	ab	ab	a	a	ab	a	a	a	a	ab	a	a	ab	ab	ab	ab	a	a	a	a	ab	ab	a	a	a	a	ab	ab	a	ab	a	ab	ab	a	ab	a	a	a	a	a	ab	a	a	a	ab	a	ab	ab	ab	ab	ab	a	ab	a	ab	a	ab	ab	a	ab	ab	ab	a	a	a	ab	a	a	a	a	ab	ab	ab	ab	a	ab	a	ab	ab	a	a	ab	a	ab	a	a	ab	ab	ab	a	ab	ab	a	ab	ab	a	a	a	ab	ab	a	a	ab	a	a	ab	a	ab	a	ab	ab	a	a	a	ab	a	a	a	ab	ab	ab	ab	ab	a	ab	a	a	a	ab
AX-184403460	coseg	LG2-1	44.19	Fvb2-1	20440458	ab	ab	ab	ab	ab	ab	a	ab	ab	a	a	ab	ab	a	ab	a	a	ab	ab	ab	a	ab	ab	ab	ab	ab	ab	ab	a	a	ab	a	a	a	a	a	ab	a	ab	a	a	ab	ab	ab	ab	a	a	a	ab	ab	ab	ab	ab	ab	ab	a	a	ab	a	a	a	a	ab	a	a	ab	ab	ab	ab	a	a	a	a	ab	ab	a	a	a	a	ab	ab	a	ab	a	ab	ab	a	ab	a	a	a	a	a	ab	a	a	a	ab	a	ab	ab	ab	ab	ab	a	ab	a	ab	a	ab	ab	a	ab	ab	ab	a	a	a	ab	a	a	a	a	ab	ab	ab	ab	a	ab	a	ab	ab	a	a	ab	a	ab	a	a	ab	ab	ab	a	ab	ab	a	ab	ab	a	a	a	ab	ab	a	a	ab	a	a	ab	a	ab	a	ab	ab	a	a	a	ab	a	a	a	ab	ab	ab	ab	ab	a	ab	a	a	a	ab
AX-184034116	coseg	LG2-1	44.19	Fvb2-1	20790776	ab	ab	ab	ab	ab	ab	a	ab	ab	a	a	ab	ab	a	ab	a	a	ab	ab	ab	a	ab	ab	ab	ab	ab	ab	ab	a	a	ab	a	a	a	a	a	ab	a	ab	a	a	ab	ab	ab	ab	a	a	a	ab	ab	ab	ab	ab	ab	ab	a	a	ab	a	a	a	a	ab	a	a	ab	ab	ab	ab	a	a	a	a	ab	ab	a	a	a	a	ab	ab	a	ab	a	ab	ab	a	ab	a	a	a	a	a	ab	a	a	a	ab	a	ab	ab	ab	ab	ab	a	ab	a	ab	a	ab	ab	a	ab	ab	ab	a	a	a	ab	a	a	a	a	ab	ab	ab	ab	a	ab	a	ab	ab	a	a	ab	a	ab	a	a	ab	ab	ab	a	ab	ab	a	ab	ab	a	a	a	ab	ab	a	a	ab	a	a	ab	a	ab	a	ab	ab	a	a	a	ab	a	a	a	ab	ab	ab	ab	ab	a	ab	a	a	a	ab
AX-166511555	coseg	LG2-1	44.19	Fvb2-1	21063592	ab	ab	ab	ab	ab	ab	a	ab	ab	a	a	ab	ab	a	ab	a	a	ab	ab	ab	a	ab	ab	ab	ab	ab	ab	ab	a	a	ab	a	a	a	a	a	ab	a	ab	a	a	ab	ab	ab	ab	a	a	a	ab	ab	ab	ab	ab	ab	ab	a	a	ab	a	a	a	a	ab	a	a	ab	ab	ab	ab	a	a	a	a	ab	ab	a	a	a	a	ab	ab	a	ab	a	ab	ab	a	ab	a	a	a	a	a	ab	a	a	a	ab	a	ab	ab	ab	ab	ab	a	ab	a	ab	a	ab	ab	a	ab	ab	ab	a	a	a	ab	a	a	a	a	ab	ab	ab	ab	a	ab	a	ab	ab	a	a	ab	a	ab	a	a	ab	ab	ab	a	ab	ab	a	ab	ab	a	a	a	ab	ab	a	a	ab	a	a	ab	a	ab	a	ab	ab	a	a	a	ab	a	a	a	ab	ab	ab	ab	ab	a	ab	a	a	a	ab
AX-184268852	coseg	LG2-1	44.19	Fvb2-1	19726414	ab	ab	ab	ab	ab	ab	a	ab	ab	a	a	ab	ab	a	ab	a	a	ab	ab	ab	a	ab	ab	ab	ab	ab	ab	ab	a	a	ab	a	a	a	a	a	ab	a	ab	a	a	ab	ab	ab	ab	a	a	a	ab	ab	ab	ab	ab	ab	ab	a	a	ab	a	a	a	a	ab	a	a	ab	ab	ab	ab	a	a	a	a	ab	ab	a	a	a	a	ab	ab	a	ab	a	ab	ab	a	ab	a	a	a	a	a	ab	a	a	a	ab	a	ab	ab	ab	ab	ab	a	ab	a	ab	a	ab	ab	a	ab	ab	ab	a	a	a	ab	a	a	a	a	ab	ab	ab	ab	a	ab	a	ab	ab	a	a	ab	a	ab	a	a	ab	ab	ab	a	ab	ab	a	ab	ab	a	a	a	ab	ab	a	a	ab	a	a	ab	a	ab	a	ab	ab	a	a	a	ab	a	a	a	ab	ab	ab	ab	ab	a	ab	a	a	a	ab
AX-184925784	mapped	LG2-1	44.72	Fvb2-1	20075576	ab	ab	ab	ab	ab	ab	a	ab	ab	a	a	ab	ab	a	ab	a	a	ab	ab	ab	a	ab	ab	ab	ab	ab	ab	ab	a	a	ab	a	a	a	a	a	ab	a	ab	a	a	ab	ab	ab	ab	a	a	a	ab	ab	ab	ab	ab	ab	ab	a	a	ab	a	a	a	a	ab	a	a	ab	ab	ab	ab	a	a	a	a	ab	ab	a	a	a	a	ab	ab	a	ab	a	ab	ab	a	ab	a	a	a	a	a	ab	a	a	a	-	a	ab	ab	ab	ab	ab	a	ab	a	ab	a	ab	ab	a	ab	a	ab	a	a	a	ab	a	a	a	a	ab	ab	ab	ab	a	ab	a	ab	ab	a	a	-	a	ab	a	a	-	ab	ab	a	ab	ab	a	ab	ab	a	a	a	ab	ab	a	a	ab	a	a	ab	a	ab	a	ab	ab	a	a	a	ab	a	a	a	ab	ab	ab	ab	ab	a	ab	a	a	a	ab
AX-123365205	mapped	LG2-1	46.67	Fvb2-1	22039561	a	a	a	a	a	a	ab	a	a	ab	ab	a	a	ab	a	ab	ab	a	a	a	ab	a	a	a	-	a	a	a	ab	ab	a	ab	ab	ab	ab	ab	a	ab	a	ab	ab	-	a	a	a	ab	ab	ab	ab	a	a	a	a	a	a	ab	ab	a	ab	ab	ab	ab	a	ab	ab	a	a	a	a	ab	ab	ab	ab	a	a	ab	ab	ab	ab	a	a	ab	a	ab	a	a	ab	a	ab	ab	ab	ab	ab	a	ab	ab	ab	a	a	a	a	a	a	a	ab	a	ab	a	ab	a	a	ab	a	-	a	ab	ab	ab	a	ab	ab	ab	ab	a	a	a	a	ab	a	ab	a	a	ab	ab	a	ab	a	ab	ab	a	-	a	ab	a	a	ab	a	a	ab	ab	ab	a	a	ab	ab	a	ab	ab	a	ab	a	ab	a	a	ab	ab	ab	a	ab	ab	ab	ab	a	a	-	a	ab	-	ab	ab	ab	a
AX-184124921	mapped	LG2-1	47.97	Fvb2-1	21139065	a	a	a	a	a	a	ab	a	a	ab	ab	a	a	ab	a	ab	ab	a	a	a	ab	a	a	a	a	a	a	a	ab	ab	a	ab	ab	ab	ab	ab	a	ab	a	ab	ab	a	a	a	a	ab	ab	ab	a	a	a	a	a	a	a	ab	ab	a	ab	ab	ab	ab	a	ab	ab	a	a	a	a	ab	ab	ab	ab	a	a	ab	ab	ab	ab	a	a	ab	a	ab	a	a	ab	a	ab	ab	ab	ab	ab	a	ab	ab	ab	a	a	a	a	a	a	a	ab	a	ab	a	ab	a	a	ab	a	a	a	ab	ab	ab	a	ab	ab	ab	ab	a	a	a	a	ab	a	ab	a	a	ab	ab	a	ab	a	ab	ab	a	a	a	ab	a	a	ab	a	a	ab	ab	ab	a	a	ab	ab	a	ab	ab	a	ab	a	ab	a	a	ab	ab	ab	a	ab	ab	ab	a	a	a	a	a	ab	a	ab	ab	ab	a
AX-184435606	coseg	LG2-1	47.97	Fvb2-1	21140757	a	a	a	a	a	a	ab	a	a	ab	ab	a	a	ab	a	ab	ab	a	a	a	ab	a	a	a	a	a	a	a	ab	ab	a	ab	ab	ab	ab	ab	a	ab	a	ab	ab	a	a	a	a	ab	ab	ab	a	a	a	a	a	a	a	ab	ab	a	ab	ab	ab	ab	a	ab	ab	a	a	a	a	ab	ab	ab	ab	a	a	ab	ab	ab	ab	a	a	ab	a	ab	a	a	ab	a	ab	ab	ab	ab	ab	a	ab	ab	ab	a	a	a	a	a	a	a	ab	a	ab	a	ab	a	a	ab	a	a	a	ab	ab	ab	a	ab	ab	ab	ab	a	a	a	a	ab	a	ab	a	a	ab	ab	a	ab	a	ab	ab	a	a	a	ab	a	a	ab	a	a	ab	ab	ab	a	a	ab	ab	a	ab	ab	a	ab	a	ab	a	a	ab	ab	ab	a	ab	ab	ab	a	a	a	a	a	ab	a	ab	ab	ab	a
AX-184381521	coseg	LG2-1	47.97	Fvb2-1	21167774	a	a	a	a	a	a	ab	a	a	ab	ab	a	a	ab	a	ab	ab	a	a	a	ab	a	a	a	a	a	a	a	ab	ab	a	ab	ab	ab	ab	ab	a	ab	a	ab	ab	a	a	a	a	ab	ab	ab	a	a	a	a	a	a	a	ab	ab	a	ab	ab	ab	ab	a	ab	ab	a	a	a	a	ab	ab	ab	ab	a	a	ab	ab	ab	ab	a	a	ab	a	ab	a	a	ab	a	ab	ab	ab	ab	ab	a	ab	ab	ab	a	a	a	a	a	a	a	ab	a	ab	a	ab	a	a	ab	a	a	a	ab	ab	ab	a	ab	ab	ab	ab	a	a	a	a	ab	a	ab	a	a	ab	ab	a	ab	a	ab	ab	a	a	a	ab	a	a	ab	a	a	ab	ab	ab	a	a	ab	ab	a	ab	ab	a	ab	a	ab	a	a	ab	ab	ab	a	ab	ab	ab	a	a	a	a	a	ab	a	ab	ab	ab	a
AX-184336717	coseg	LG2-1	47.97	Fvb2-1	21170049	a	a	a	a	a	a	ab	a	a	ab	ab	a	a	ab	a	ab	ab	a	a	a	ab	a	a	a	a	a	a	a	ab	ab	a	ab	ab	ab	ab	ab	a	ab	a	ab	ab	a	a	a	a	ab	ab	ab	a	a	a	a	a	a	a	ab	ab	a	ab	ab	ab	ab	a	ab	ab	a	a	a	a	ab	ab	ab	ab	a	a	ab	ab	ab	ab	a	a	ab	a	ab	a	a	ab	a	ab	ab	ab	ab	ab	a	ab	ab	ab	a	a	a	a	a	a	a	ab	a	ab	a	ab	a	a	ab	a	a	a	ab	ab	ab	a	ab	ab	ab	ab	a	a	a	a	ab	a	ab	a	a	ab	ab	a	ab	a	ab	ab	a	a	a	ab	a	a	ab	a	a	ab	ab	ab	a	a	ab	ab	a	ab	ab	a	ab	a	ab	a	a	ab	ab	ab	a	ab	ab	ab	a	a	a	a	a	ab	a	ab	ab	ab	a
AX-184086000	coseg	LG2-1	47.97	Fvb2-1	21244736	a	a	a	a	a	a	ab	a	a	ab	ab	a	a	ab	a	ab	ab	a	a	a	ab	a	a	a	a	a	a	a	ab	ab	a	ab	ab	ab	ab	ab	a	ab	a	ab	ab	a	a	a	a	ab	ab	ab	a	a	a	a	a	a	a	ab	ab	a	ab	ab	ab	ab	a	ab	ab	a	a	a	a	ab	ab	ab	ab	a	a	ab	ab	ab	ab	a	a	ab	a	ab	a	a	ab	a	ab	ab	ab	ab	ab	a	ab	ab	ab	a	a	a	a	a	a	a	ab	a	ab	a	ab	a	a	ab	a	a	a	ab	ab	ab	a	ab	ab	ab	ab	a	a	a	a	ab	a	ab	a	a	ab	ab	a	ab	a	ab	ab	a	a	a	ab	a	a	ab	a	a	ab	ab	ab	a	a	ab	ab	a	ab	ab	a	ab	a	ab	a	a	ab	ab	ab	a	ab	ab	ab	a	a	a	a	a	ab	a	ab	ab	ab	a
AX-184930520	coseg	LG2-1	47.97	Fvb2-1	21260936	a	a	a	a	a	a	ab	a	a	ab	ab	a	a	ab	a	ab	ab	a	a	a	ab	a	a	a	a	a	a	a	ab	ab	a	ab	ab	ab	ab	ab	a	ab	a	ab	ab	a	a	a	a	ab	ab	ab	a	a	a	a	a	a	a	ab	ab	a	ab	ab	ab	ab	a	ab	ab	a	a	a	a	ab	ab	ab	ab	a	a	ab	ab	ab	ab	a	a	ab	a	ab	a	a	ab	a	ab	ab	ab	ab	ab	a	ab	ab	ab	a	a	a	a	a	a	a	ab	a	ab	a	ab	a	a	ab	a	a	a	ab	ab	ab	a	ab	ab	ab	ab	a	a	a	a	ab	a	ab	a	a	ab	ab	a	ab	a	ab	ab	a	a	a	ab	a	a	ab	a	a	ab	ab	ab	a	a	ab	ab	a	ab	ab	a	ab	a	ab	a	a	ab	ab	ab	a	ab	ab	ab	a	a	a	a	a	ab	a	ab	ab	ab	a
AX-184086004	coseg	LG2-1	47.97	Fvb2-1	21293035	a	a	a	a	a	a	ab	a	a	ab	ab	a	a	ab	a	ab	ab	a	a	a	ab	a	a	a	a	a	a	a	ab	ab	a	ab	ab	ab	ab	ab	a	ab	a	ab	ab	a	a	a	a	ab	ab	ab	a	a	a	a	a	a	a	ab	ab	a	ab	ab	ab	ab	a	ab	ab	a	a	a	a	ab	ab	ab	ab	a	a	ab	ab	ab	ab	a	a	ab	a	ab	a	a	ab	a	ab	ab	ab	ab	ab	a	ab	ab	ab	a	a	a	a	a	a	a	ab	a	ab	a	ab	a	a	ab	a	a	a	ab	ab	ab	a	ab	ab	ab	ab	a	a	a	a	ab	a	ab	a	a	ab	ab	a	ab	a	ab	ab	a	a	a	ab	a	a	ab	a	a	ab	ab	ab	a	a	ab	ab	a	ab	ab	a	ab	a	ab	a	a	ab	ab	ab	a	ab	ab	ab	a	a	a	a	a	ab	a	ab	ab	ab	a
AX-184591704	coseg	LG2-1	47.97	Fvb2-1	21303657	a	a	a	a	a	a	ab	a	a	ab	ab	a	a	ab	a	ab	ab	a	a	a	ab	a	a	a	a	a	a	a	ab	ab	a	ab	ab	ab	ab	ab	a	ab	a	ab	ab	a	a	a	a	ab	ab	ab	a	a	a	a	a	a	a	ab	ab	a	ab	ab	ab	ab	a	ab	ab	a	a	a	a	ab	ab	ab	ab	a	a	ab	ab	ab	ab	a	a	ab	a	ab	a	a	ab	a	ab	ab	ab	ab	ab	a	ab	ab	ab	a	a	a	a	a	a	a	ab	a	ab	a	ab	a	a	ab	a	a	a	ab	ab	ab	a	ab	ab	ab	ab	a	a	a	a	ab	a	ab	a	a	ab	ab	a	ab	a	ab	ab	a	a	a	ab	a	a	ab	a	a	ab	ab	ab	a	a	ab	ab	a	ab	ab	a	ab	a	ab	a	a	ab	ab	ab	a	ab	ab	ab	a	a	a	a	a	ab	a	ab	ab	ab	a
AX-184623825	coseg	LG2-1	47.97	Fvb2-1	21353081	a	a	a	a	a	a	ab	a	a	ab	ab	a	a	ab	a	ab	ab	a	a	a	ab	a	a	a	a	a	a	a	ab	ab	a	ab	ab	ab	ab	ab	a	ab	a	ab	ab	a	a	a	a	ab	ab	ab	a	a	a	a	a	a	a	ab	ab	a	ab	ab	ab	ab	a	ab	ab	a	a	a	a	ab	ab	ab	ab	a	a	ab	ab	ab	ab	a	a	ab	a	ab	a	a	ab	a	ab	ab	ab	ab	ab	a	ab	ab	ab	a	a	a	a	a	a	a	ab	a	ab	a	ab	a	a	ab	a	a	a	ab	ab	ab	a	ab	ab	ab	ab	a	a	a	a	ab	a	ab	a	a	ab	ab	a	ab	a	ab	ab	a	a	a	ab	a	a	ab	a	a	ab	ab	ab	a	a	ab	ab	a	ab	ab	a	ab	a	ab	a	a	ab	ab	ab	a	ab	ab	ab	a	a	a	a	a	ab	a	ab	ab	ab	a
AX-184097613	coseg	LG2-1	47.97	Fvb2-1	21358343	a	a	a	a	a	a	ab	a	a	ab	ab	a	a	ab	a	ab	ab	a	a	a	ab	a	a	a	a	a	a	a	ab	ab	a	ab	ab	ab	ab	ab	a	ab	a	ab	ab	a	a	a	a	ab	ab	ab	a	a	a	a	a	a	a	ab	ab	a	ab	ab	ab	ab	a	ab	ab	a	a	a	a	ab	ab	ab	ab	a	a	ab	ab	ab	ab	a	a	ab	a	ab	a	a	ab	a	ab	ab	ab	ab	ab	a	ab	ab	ab	a	a	a	a	a	a	a	ab	a	ab	a	ab	a	a	ab	a	a	a	ab	ab	ab	a	ab	ab	ab	ab	a	a	a	a	ab	a	ab	a	a	ab	ab	a	ab	a	ab	ab	a	a	a	ab	a	a	ab	a	a	ab	ab	ab	a	a	ab	ab	a	ab	ab	a	ab	a	ab	a	a	ab	ab	ab	a	ab	ab	ab	a	a	a	a	a	ab	a	ab	ab	ab	a
AX-184117655	coseg	LG2-1	47.97	Fvb2-1	21392862	a	a	a	a	a	a	ab	a	a	ab	ab	a	a	ab	a	ab	ab	a	a	a	ab	a	a	a	a	a	a	a	ab	ab	a	ab	ab	ab	ab	ab	a	ab	a	ab	ab	a	a	a	a	ab	ab	ab	a	a	a	a	a	a	a	ab	ab	a	ab	ab	ab	ab	a	ab	ab	a	a	a	a	ab	ab	ab	ab	a	a	ab	ab	ab	ab	a	a	ab	a	ab	a	a	ab	a	ab	ab	ab	ab	ab	a	ab	ab	ab	a	a	a	a	a	a	a	ab	a	ab	a	ab	a	a	ab	a	a	a	ab	ab	ab	a	ab	ab	ab	ab	a	a	a	a	ab	a	ab	a	a	ab	ab	a	ab	a	ab	ab	a	a	a	ab	a	a	ab	a	a	ab	ab	ab	a	a	ab	ab	a	ab	ab	a	ab	a	ab	a	a	ab	ab	ab	a	ab	ab	ab	a	a	a	a	a	ab	a	ab	ab	ab	a
AX-184883792	coseg	LG2-1	47.97	Fvb2-1	21419392	a	a	a	a	a	a	ab	a	a	ab	ab	a	a	ab	a	ab	ab	a	a	a	ab	a	a	a	a	a	a	a	ab	ab	a	ab	ab	ab	ab	ab	a	ab	a	ab	ab	a	a	a	a	ab	ab	ab	a	a	a	a	a	a	a	ab	ab	a	ab	ab	ab	ab	a	ab	ab	a	a	a	a	ab	ab	ab	ab	a	a	ab	ab	ab	ab	a	a	ab	a	ab	a	a	ab	a	ab	ab	ab	ab	ab	a	ab	ab	ab	a	a	a	a	a	a	a	ab	a	ab	a	ab	a	a	ab	a	a	a	ab	ab	ab	a	ab	ab	ab	ab	a	a	a	a	ab	a	ab	a	a	ab	ab	a	ab	a	ab	ab	a	a	a	ab	a	a	ab	a	a	ab	ab	ab	a	a	ab	ab	a	ab	ab	a	ab	a	ab	a	a	ab	ab	ab	a	ab	ab	ab	a	a	a	a	a	ab	a	ab	ab	ab	a
AX-184538502	coseg	LG2-1	47.97	Fvb2-1	21447101	a	a	a	a	a	a	ab	a	a	ab	ab	a	a	ab	a	ab	ab	a	a	a	ab	a	a	a	a	a	a	a	ab	ab	a	ab	ab	ab	ab	ab	a	ab	a	ab	ab	a	a	a	a	ab	ab	ab	a	a	a	a	a	a	a	ab	ab	a	ab	ab	ab	ab	a	ab	ab	a	a	a	a	ab	ab	ab	ab	a	a	ab	ab	ab	ab	a	a	ab	a	ab	a	a	ab	a	ab	ab	ab	ab	ab	a	ab	ab	ab	a	a	a	a	a	a	a	ab	a	ab	a	ab	a	a	ab	a	a	a	ab	ab	ab	a	ab	ab	ab	ab	a	a	a	a	ab	a	ab	a	a	ab	ab	a	ab	a	ab	ab	a	a	a	ab	a	a	ab	a	a	ab	ab	ab	a	a	ab	ab	a	ab	ab	a	ab	a	ab	a	a	ab	ab	ab	a	ab	ab	ab	a	a	a	a	a	ab	a	ab	ab	ab	a
AX-184215248	coseg	LG2-1	47.97	Fvb2-1	21455959	a	a	a	a	a	a	ab	a	a	ab	ab	a	a	ab	a	ab	ab	a	a	a	ab	a	a	a	a	a	a	a	ab	ab	a	ab	ab	ab	ab	ab	a	ab	a	ab	ab	a	a	a	a	ab	ab	ab	a	a	a	a	a	a	a	ab	ab	a	ab	ab	ab	ab	a	ab	ab	a	a	a	a	ab	ab	ab	ab	a	a	ab	ab	ab	ab	a	a	ab	a	ab	a	a	ab	a	ab	ab	ab	ab	ab	a	ab	ab	ab	a	a	a	a	a	a	a	ab	a	ab	a	ab	a	a	ab	a	a	a	ab	ab	ab	a	ab	ab	ab	ab	a	a	a	a	ab	a	ab	a	a	ab	ab	a	ab	a	ab	ab	a	a	a	ab	a	a	ab	a	a	ab	ab	ab	a	a	ab	ab	a	ab	ab	a	ab	a	ab	a	a	ab	ab	ab	a	ab	ab	ab	a	a	a	a	a	ab	a	ab	ab	ab	a
AX-166517671	coseg	LG2-1	47.97	Fvb2-1	21525103	a	a	a	a	a	a	ab	a	a	ab	ab	a	a	ab	a	ab	ab	a	a	a	ab	a	a	a	a	a	a	a	ab	ab	a	ab	ab	ab	ab	ab	a	ab	a	ab	ab	a	a	a	a	ab	ab	ab	a	a	a	a	a	a	a	ab	ab	a	ab	ab	ab	ab	a	ab	ab	a	a	a	a	ab	ab	ab	ab	a	a	ab	ab	ab	ab	a	a	ab	a	ab	a	a	ab	a	ab	ab	ab	ab	ab	a	ab	ab	ab	a	a	a	a	a	a	a	ab	a	ab	a	ab	a	a	ab	a	a	a	ab	ab	ab	a	ab	ab	ab	ab	a	a	a	a	ab	a	ab	a	a	ab	ab	a	ab	a	ab	ab	a	a	a	ab	a	a	ab	a	a	ab	ab	ab	a	a	ab	ab	a	ab	ab	a	ab	a	ab	a	a	ab	ab	ab	a	ab	ab	ab	a	a	a	a	a	ab	a	ab	ab	ab	a
AX-184247121	coseg	LG2-1	47.97	Fvb2-1	21596229	a	a	a	a	a	a	ab	a	a	ab	ab	a	a	ab	a	ab	ab	a	a	a	ab	a	a	a	a	a	a	a	ab	ab	a	ab	ab	ab	ab	ab	a	ab	a	ab	ab	a	a	a	a	ab	ab	ab	a	a	a	a	a	a	a	ab	ab	a	ab	ab	ab	ab	a	ab	ab	a	a	a	a	ab	ab	ab	ab	a	a	ab	ab	ab	ab	a	a	ab	a	ab	a	a	ab	a	ab	ab	ab	ab	ab	a	ab	ab	ab	a	a	a	a	a	a	a	ab	a	ab	a	ab	a	a	ab	a	a	a	ab	ab	ab	a	ab	ab	ab	ab	a	a	a	a	ab	a	ab	a	a	ab	ab	a	ab	a	ab	ab	a	a	a	ab	a	a	ab	a	a	ab	ab	ab	a	a	ab	ab	a	ab	ab	a	ab	a	ab	a	a	ab	ab	ab	a	ab	ab	ab	a	a	a	a	a	ab	a	ab	ab	ab	a
AX-184895015	coseg	LG2-1	47.97	Fvb2-1	21622600	a	a	a	a	a	a	ab	a	a	ab	ab	a	a	ab	a	ab	ab	a	a	a	ab	a	a	a	a	a	a	a	ab	ab	a	ab	ab	ab	ab	ab	a	ab	a	ab	ab	a	a	a	a	ab	ab	ab	a	a	a	a	a	a	a	ab	ab	a	ab	ab	ab	ab	a	ab	ab	a	a	a	a	ab	ab	ab	ab	a	a	ab	ab	ab	ab	a	a	ab	a	ab	a	a	ab	a	ab	ab	ab	ab	ab	a	ab	ab	ab	a	a	a	a	a	a	a	ab	a	ab	a	ab	a	a	ab	a	a	a	ab	ab	ab	a	ab	ab	ab	ab	a	a	a	a	ab	a	ab	a	a	ab	ab	a	ab	a	ab	ab	a	a	a	ab	a	a	ab	a	a	ab	ab	ab	a	a	ab	ab	a	ab	ab	a	ab	a	ab	a	a	ab	ab	ab	a	ab	ab	ab	a	a	a	a	a	ab	a	ab	ab	ab	a
AX-184268885	coseg	LG2-1	47.97	Fvb2-1	21633978	a	a	a	a	a	a	ab	a	a	ab	ab	a	a	ab	a	ab	ab	a	a	a	ab	a	a	a	a	a	a	a	ab	ab	a	ab	ab	ab	ab	ab	a	ab	a	ab	ab	a	a	a	a	ab	ab	ab	a	a	a	a	a	a	a	ab	ab	a	ab	ab	ab	ab	a	ab	ab	a	a	a	a	ab	ab	ab	ab	a	a	ab	ab	ab	ab	a	a	ab	a	ab	a	a	ab	a	ab	ab	ab	ab	ab	a	ab	ab	ab	a	a	a	a	a	a	a	ab	a	ab	a	ab	a	a	ab	a	a	a	ab	ab	ab	a	ab	ab	ab	ab	a	a	a	a	ab	a	ab	a	a	ab	ab	a	ab	a	ab	ab	a	a	a	ab	a	a	ab	a	a	ab	ab	ab	a	a	ab	ab	a	ab	ab	a	ab	a	ab	a	a	ab	ab	ab	a	ab	ab	ab	a	a	a	a	a	ab	a	ab	ab	ab	a
AX-184370307	coseg	LG2-1	47.97	Fvb2-1	21702088	a	a	a	a	a	a	ab	a	a	ab	ab	a	a	ab	a	ab	ab	a	a	a	ab	a	a	a	a	a	a	a	ab	ab	a	ab	ab	ab	ab	ab	a	ab	a	ab	ab	a	a	a	a	ab	ab	ab	a	a	a	a	a	a	a	ab	ab	a	ab	ab	ab	ab	a	ab	ab	a	a	a	a	ab	ab	ab	ab	a	a	ab	ab	ab	ab	a	a	ab	a	ab	a	a	ab	a	ab	ab	ab	ab	ab	a	ab	ab	ab	a	a	a	a	a	a	a	ab	a	ab	a	ab	a	a	ab	a	a	a	ab	ab	ab	a	ab	ab	ab	ab	a	a	a	a	ab	a	ab	a	a	ab	ab	a	ab	a	ab	ab	a	a	a	ab	a	a	ab	a	a	ab	ab	ab	a	a	ab	ab	a	ab	ab	a	ab	a	ab	a	a	ab	ab	ab	a	ab	ab	ab	a	a	a	a	a	ab	a	ab	ab	ab	a
AX-184157387	coseg	LG2-1	47.97	Fvb2-1	21713015	a	a	a	a	a	a	ab	a	a	ab	ab	a	a	ab	a	ab	ab	a	a	a	ab	a	a	a	a	a	a	a	ab	ab	a	ab	ab	ab	ab	ab	a	ab	a	ab	ab	a	a	a	a	ab	ab	ab	a	a	a	a	a	a	a	ab	ab	a	ab	ab	ab	ab	a	ab	ab	a	a	a	a	ab	ab	ab	ab	a	a	ab	ab	ab	ab	a	a	ab	a	ab	a	a	ab	a	ab	ab	ab	ab	ab	a	ab	ab	ab	a	a	a	a	a	a	a	ab	a	ab	a	ab	a	a	ab	a	a	a	ab	ab	ab	a	ab	ab	ab	ab	a	a	a	a	ab	a	ab	a	a	ab	ab	a	ab	a	ab	ab	a	a	a	ab	a	a	ab	a	a	ab	ab	ab	a	a	ab	ab	a	ab	ab	a	ab	a	ab	a	a	ab	ab	ab	a	ab	ab	ab	a	a	a	a	a	ab	a	ab	ab	ab	a
AX-184166419	coseg	LG2-1	47.97	Fvb2-1	21828521	a	a	a	a	a	a	ab	a	a	ab	ab	a	a	ab	a	ab	ab	a	a	a	ab	a	a	a	a	a	a	a	ab	ab	a	ab	ab	ab	ab	ab	a	ab	a	ab	ab	a	a	a	a	ab	ab	ab	a	a	a	a	a	a	a	ab	ab	a	ab	ab	ab	ab	a	ab	ab	a	a	a	a	ab	ab	ab	ab	a	a	ab	ab	ab	ab	a	a	ab	a	ab	a	a	ab	a	ab	ab	ab	ab	ab	a	ab	ab	ab	a	a	a	a	a	a	a	ab	a	ab	a	ab	a	a	ab	a	a	a	ab	ab	ab	a	ab	ab	ab	ab	a	a	a	a	ab	a	ab	a	a	ab	ab	a	ab	a	ab	ab	a	a	a	ab	a	a	ab	a	a	ab	ab	ab	a	a	ab	ab	a	ab	ab	a	ab	a	ab	a	a	ab	ab	ab	a	ab	ab	ab	a	a	a	a	a	ab	a	ab	ab	ab	a
AX-166511512	coseg	LG2-1	47.97	Fvb2-1	21829458	a	a	a	a	a	a	ab	a	a	ab	ab	a	a	ab	a	ab	ab	a	a	a	ab	a	a	a	a	a	a	a	ab	ab	a	ab	ab	ab	ab	ab	a	ab	a	ab	ab	a	a	a	a	ab	ab	ab	a	a	a	a	a	a	a	ab	ab	a	ab	ab	ab	ab	a	ab	ab	a	a	a	a	ab	ab	ab	ab	a	a	ab	ab	ab	ab	a	a	ab	a	ab	a	a	ab	a	ab	ab	ab	ab	ab	a	ab	ab	ab	a	a	a	a	a	a	a	ab	a	ab	a	ab	a	a	ab	a	a	a	ab	ab	ab	a	ab	ab	ab	ab	a	a	a	a	ab	a	ab	a	a	ab	ab	a	ab	a	ab	ab	a	a	a	ab	a	a	ab	a	a	ab	ab	ab	a	a	ab	ab	a	ab	ab	a	ab	a	ab	a	a	ab	ab	ab	a	ab	ab	ab	a	a	a	a	a	ab	a	ab	ab	ab	a
AX-184403482	coseg	LG2-1	47.97	Fvb2-1	21858631	a	a	a	a	a	a	ab	a	a	ab	ab	a	a	ab	a	ab	ab	a	a	a	ab	a	a	a	a	a	a	a	ab	ab	a	ab	ab	ab	ab	ab	a	ab	a	ab	ab	a	a	a	a	ab	ab	ab	a	a	a	a	a	a	a	ab	ab	a	ab	ab	ab	ab	a	ab	ab	a	a	a	a	ab	ab	ab	ab	a	a	ab	ab	ab	ab	a	a	ab	a	ab	a	a	ab	a	ab	ab	ab	ab	ab	a	ab	ab	ab	a	a	a	a	a	a	a	ab	a	ab	a	ab	a	a	ab	a	a	a	ab	ab	ab	a	ab	ab	ab	ab	a	a	a	a	ab	a	ab	a	a	ab	ab	a	ab	a	ab	ab	a	a	a	ab	a	a	ab	a	a	ab	ab	ab	a	a	ab	ab	a	ab	ab	a	ab	a	ab	a	a	ab	ab	ab	a	ab	ab	ab	a	a	a	a	a	ab	a	ab	ab	ab	a
AX-184204985	mapped	LG2-1	47.97	Fvb2-1	22029489	ab	ab	ab	ab	ab	ab	a	ab	ab	a	a	ab	ab	a	ab	a	a	ab	ab	ab	a	ab	ab	ab	ab	ab	ab	ab	a	a	ab	a	a	a	a	a	ab	a	ab	a	a	ab	ab	ab	ab	a	a	a	ab	ab	ab	ab	ab	ab	ab	a	a	ab	a	a	a	a	ab	a	a	ab	ab	ab	ab	a	a	a	a	ab	ab	a	a	a	a	ab	ab	a	ab	a	ab	ab	a	ab	a	a	a	a	a	ab	a	a	a	ab	ab	ab	ab	ab	ab	ab	a	ab	a	ab	a	ab	ab	a	ab	ab	ab	a	a	a	ab	a	a	a	a	ab	ab	ab	ab	a	ab	a	ab	ab	a	a	ab	a	ab	a	a	ab	ab	ab	a	ab	ab	a	ab	ab	a	a	a	ab	ab	a	a	ab	a	a	ab	a	ab	a	ab	ab	a	a	a	ab	a	a	a	ab	ab	ab	ab	ab	a	ab	a	a	a	ab
AX-184124933	coseg	LG2-1	47.97	Fvb2-1	22116857	ab	ab	ab	ab	ab	ab	a	ab	ab	a	a	ab	ab	a	ab	a	a	ab	ab	ab	a	ab	ab	ab	ab	ab	ab	ab	a	a	ab	a	a	a	a	a	ab	a	ab	a	a	ab	ab	ab	ab	a	a	a	ab	ab	ab	ab	ab	ab	ab	a	a	ab	a	a	a	a	ab	a	a	ab	ab	ab	ab	a	a	a	a	ab	ab	a	a	a	a	ab	ab	a	ab	a	ab	ab	a	ab	a	a	a	a	a	ab	a	a	a	ab	ab	ab	ab	ab	ab	ab	a	ab	a	ab	a	ab	ab	a	ab	ab	ab	a	a	a	ab	a	a	a	a	ab	ab	ab	ab	a	ab	a	ab	ab	a	a	ab	a	ab	a	a	ab	ab	ab	a	ab	ab	a	ab	ab	a	a	a	ab	ab	a	a	ab	a	a	ab	a	ab	a	ab	ab	a	a	a	ab	a	a	a	ab	ab	ab	ab	ab	a	ab	a	a	a	ab
AX-184839425	coseg	LG2-1	47.97	Fvb2-1	21184285	ab	ab	ab	ab	ab	ab	a	ab	ab	a	a	ab	ab	a	ab	a	a	ab	ab	ab	a	ab	ab	ab	ab	ab	ab	ab	a	a	ab	a	a	a	a	a	ab	a	ab	a	a	ab	ab	ab	ab	a	a	a	ab	ab	ab	ab	ab	ab	ab	a	a	ab	a	a	a	a	ab	a	a	ab	ab	ab	ab	a	a	a	a	ab	ab	a	a	a	a	ab	ab	a	ab	a	ab	ab	a	ab	a	a	a	a	a	ab	a	a	a	ab	ab	ab	ab	ab	ab	ab	a	ab	a	ab	a	ab	ab	a	ab	ab	ab	a	a	a	ab	a	a	a	a	ab	ab	ab	ab	a	ab	a	ab	ab	a	a	ab	a	ab	a	a	ab	ab	ab	a	ab	ab	a	ab	ab	a	a	a	ab	ab	a	a	ab	a	a	ab	a	ab	a	ab	ab	a	a	a	ab	a	a	a	ab	ab	ab	ab	ab	a	ab	a	a	a	ab
AX-184640707	mapped	LG2-1	49.61	Fvb2-1	22224146	a	a	a	a	a	a	ab	a	a	ab	ab	a	a	ab	a	ab	ab	a	a	a	ab	a	a	a	a	a	a	a	ab	ab	a	ab	ab	ab	ab	ab	a	ab	a	ab	ab	a	a	a	a	ab	ab	ab	a	a	a	a	a	a	a	ab	ab	a	ab	ab	ab	ab	ab	ab	ab	a	a	a	a	ab	ab	ab	ab	a	a	ab	ab	ab	ab	a	a	ab	a	ab	a	a	ab	a	ab	ab	ab	ab	ab	a	ab	ab	ab	a	a	a	a	a	a	a	ab	a	ab	a	ab	a	a	ab	a	a	a	ab	ab	ab	a	ab	a	ab	ab	a	a	a	a	ab	a	ab	a	a	ab	ab	a	ab	a	ab	ab	a	a	a	ab	a	a	ab	a	a	ab	ab	a	a	a	ab	ab	a	ab	ab	a	ab	a	ab	a	a	ab	ab	ab	a	ab	ab	ab	a	a	a	a	a	ab	a	ab	ab	ab	a
AX-184314083	coseg	LG2-1	49.61	Fvb2-1	22272094	a	a	a	a	a	a	ab	a	a	ab	ab	a	a	ab	a	ab	ab	a	a	a	ab	a	a	a	a	a	a	a	ab	ab	a	ab	ab	ab	ab	ab	a	ab	a	ab	ab	a	a	a	a	ab	ab	ab	a	a	a	a	a	a	a	ab	ab	a	ab	ab	ab	ab	ab	ab	ab	a	a	a	a	ab	ab	ab	ab	a	a	ab	ab	ab	ab	a	a	ab	a	ab	a	a	ab	a	ab	ab	ab	ab	ab	a	ab	ab	ab	a	a	a	a	a	a	a	ab	a	ab	a	ab	a	a	ab	a	a	a	ab	ab	ab	a	ab	a	ab	ab	a	a	a	a	ab	a	ab	a	a	ab	ab	a	ab	a	ab	ab	a	a	a	ab	a	a	ab	a	a	ab	ab	a	a	a	ab	ab	a	ab	ab	a	ab	a	ab	a	a	ab	ab	ab	a	ab	ab	ab	a	a	a	a	a	ab	a	ab	ab	ab	a
AX-184157396	mapped	LG2-1	49.61	Fvb2-1	22336890	ab	ab	ab	ab	ab	ab	a	ab	ab	a	a	ab	ab	a	ab	a	a	ab	ab	ab	a	ab	ab	ab	ab	ab	ab	ab	a	a	ab	a	a	a	a	a	ab	a	ab	a	a	ab	ab	ab	ab	a	a	a	ab	ab	ab	ab	ab	ab	ab	a	a	ab	a	a	a	a	a	a	a	ab	ab	ab	ab	a	a	a	a	ab	ab	a	a	a	a	ab	ab	a	ab	a	ab	ab	a	ab	a	a	a	a	a	ab	a	a	a	ab	ab	ab	ab	ab	ab	ab	a	ab	a	ab	a	ab	ab	a	ab	ab	ab	a	a	a	ab	a	ab	a	a	ab	ab	ab	ab	a	ab	a	ab	ab	a	a	ab	a	ab	a	a	ab	ab	ab	a	ab	ab	a	ab	ab	a	a	ab	ab	ab	a	a	ab	a	a	ab	a	ab	a	ab	ab	a	a	a	ab	a	a	a	ab	ab	ab	ab	ab	a	ab	a	a	a	ab
AX-184070925	mapped	LG2-1	50.71	Fvb2-1	22383332	a	ab	ab	ab	ab	ab	a	ab	ab	a	a	ab	ab	a	ab	a	a	ab	ab	ab	a	ab	ab	ab	ab	ab	ab	ab	a	a	ab	a	a	a	a	a	ab	a	ab	a	a	ab	ab	ab	ab	a	a	a	ab	ab	ab	ab	ab	ab	ab	a	a	ab	a	a	a	a	a	a	a	ab	ab	ab	ab	a	a	a	a	ab	ab	a	a	a	a	ab	ab	a	ab	a	ab	ab	a	ab	a	a	a	a	a	ab	a	a	a	ab	ab	ab	ab	ab	ab	ab	a	ab	a	ab	a	ab	ab	a	ab	ab	ab	a	a	a	ab	a	ab	a	a	ab	ab	ab	ab	a	ab	a	ab	ab	a	a	ab	a	ab	a	a	ab	ab	ab	a	ab	ab	a	ab	ab	a	a	ab	ab	a	a	a	ab	a	a	ab	a	ab	a	ab	ab	a	a	a	ab	a	a	a	ab	ab	ab	ab	ab	a	ab	a	a	a	ab
AX-184546457	coseg	LG2-1	50.71	Fvb2-1	22466550	a	ab	ab	ab	ab	ab	a	ab	ab	a	a	ab	ab	a	ab	a	a	ab	ab	ab	a	ab	ab	ab	ab	ab	ab	ab	a	a	ab	a	a	a	a	a	ab	a	ab	a	a	ab	ab	ab	ab	a	a	a	ab	ab	ab	ab	ab	ab	ab	a	a	ab	a	a	a	a	a	a	a	ab	ab	ab	ab	a	a	a	a	ab	ab	a	a	a	a	ab	ab	a	ab	a	ab	ab	a	ab	a	a	a	a	a	ab	a	a	a	ab	ab	ab	ab	ab	ab	ab	a	ab	a	ab	a	ab	ab	a	ab	ab	ab	a	a	a	ab	a	ab	a	a	ab	ab	ab	ab	a	ab	a	ab	ab	a	a	ab	a	ab	a	a	ab	ab	ab	a	ab	ab	a	ab	ab	a	a	ab	ab	a	a	a	ab	a	a	ab	a	ab	a	ab	ab	a	a	a	ab	a	a	a	ab	ab	ab	ab	ab	a	ab	a	a	a	ab
AX-184678820	mapped	LG2-1	51.26	Fvb2-1	22535229	a	ab	ab	ab	ab	ab	a	ab	ab	a	a	ab	ab	a	ab	a	a	ab	ab	ab	a	ab	ab	ab	ab	ab	ab	ab	a	a	ab	a	a	a	a	a	ab	a	ab	a	a	ab	ab	ab	ab	a	a	a	ab	ab	ab	ab	ab	ab	ab	a	a	ab	a	a	a	a	a	a	a	ab	ab	ab	ab	a	a	a	a	ab	ab	a	a	a	a	ab	ab	ab	ab	a	ab	ab	a	ab	a	a	a	a	a	ab	a	a	a	ab	ab	ab	ab	ab	ab	ab	a	ab	a	ab	a	ab	ab	a	ab	ab	ab	a	a	a	ab	a	ab	a	a	ab	ab	ab	ab	a	ab	a	ab	ab	a	a	ab	a	ab	a	a	ab	ab	ab	a	ab	ab	a	ab	ab	a	a	ab	ab	a	a	a	ab	a	a	ab	a	ab	a	ab	ab	a	a	a	ab	a	a	a	ab	ab	ab	ab	ab	a	ab	a	a	a	ab
AX-184446029	coseg	LG2-1	51.26	Fvb2-1	22517346	a	ab	ab	ab	ab	ab	a	ab	ab	a	a	ab	ab	a	ab	a	a	ab	ab	ab	a	ab	ab	ab	ab	ab	ab	ab	a	a	ab	a	a	a	a	a	ab	a	ab	a	a	ab	ab	ab	ab	a	a	a	ab	ab	ab	ab	ab	ab	ab	a	a	ab	a	a	a	a	a	a	a	ab	ab	ab	ab	a	a	a	a	ab	ab	a	a	a	a	ab	ab	ab	ab	a	ab	ab	a	ab	a	a	a	a	a	ab	a	a	a	ab	ab	ab	ab	ab	ab	ab	a	ab	a	ab	a	ab	ab	a	ab	ab	ab	a	a	a	ab	a	ab	a	a	ab	ab	ab	ab	a	ab	a	ab	ab	a	a	ab	a	ab	a	a	ab	ab	ab	a	ab	ab	a	ab	ab	a	a	ab	ab	a	a	a	ab	a	a	ab	a	ab	a	ab	ab	a	a	a	ab	a	a	a	ab	ab	ab	ab	ab	a	ab	a	a	a	ab
AX-184347878	coseg	LG2-1	51.26	Fvb2-1	22578638	a	ab	ab	ab	ab	ab	a	ab	ab	a	a	ab	ab	a	ab	a	a	ab	ab	ab	a	ab	ab	ab	ab	ab	ab	ab	a	a	ab	a	a	a	a	a	ab	a	ab	a	a	ab	ab	ab	ab	a	a	a	ab	ab	ab	ab	ab	ab	ab	a	a	ab	a	a	a	a	a	a	a	ab	ab	ab	ab	a	a	a	a	ab	ab	a	a	a	a	ab	ab	ab	ab	a	ab	ab	a	ab	a	a	a	a	a	ab	a	a	a	ab	ab	ab	ab	ab	ab	ab	a	ab	a	ab	a	ab	ab	a	ab	ab	ab	a	a	a	ab	a	ab	a	a	ab	ab	ab	ab	a	ab	a	ab	ab	a	a	ab	a	ab	a	a	ab	ab	ab	a	ab	ab	a	ab	ab	a	a	ab	ab	a	a	a	ab	a	a	ab	a	ab	a	ab	ab	a	a	a	ab	a	a	a	ab	ab	ab	ab	ab	a	ab	a	a	a	ab
AX-184598592	mapped	LG2-1	51.26	Fvb2-1	22550523	ab	a	a	a	a	a	ab	a	a	ab	ab	a	a	ab	a	ab	ab	a	a	a	ab	a	a	a	a	a	a	a	ab	ab	a	ab	ab	ab	ab	ab	a	ab	a	ab	ab	a	a	a	a	ab	ab	ab	a	a	a	a	a	a	a	ab	ab	a	ab	ab	ab	ab	ab	ab	ab	a	a	a	a	ab	ab	ab	ab	a	a	ab	ab	ab	ab	a	a	a	a	ab	a	a	ab	a	ab	ab	ab	-	-	a	ab	ab	ab	a	a	a	a	a	a	a	ab	-	ab	a	-	a	a	ab	a	a	a	ab	ab	ab	a	-	a	ab	ab	a	a	a	a	ab	a	ab	a	a	ab	ab	a	-	a	ab	-	a	a	a	ab	a	a	ab	a	a	ab	ab	a	a	ab	ab	ab	a	ab	ab	a	ab	a	ab	a	a	ab	ab	ab	a	ab	ab	ab	a	a	a	a	a	ab	a	ab	ab	ab	a
AX-184873817	mapped	LG2-1	51.81	Fvb2-1	22623019	a	ab	ab	ab	ab	ab	a	ab	ab	a	a	ab	ab	ab	ab	a	a	ab	ab	ab	a	ab	ab	ab	ab	ab	ab	ab	a	a	ab	a	a	a	a	a	ab	a	ab	a	a	ab	ab	ab	ab	a	a	a	ab	ab	ab	ab	ab	ab	ab	a	a	ab	a	a	a	a	a	a	a	ab	ab	ab	ab	a	a	a	a	ab	ab	a	a	a	a	ab	ab	ab	ab	a	ab	ab	a	ab	a	a	a	a	a	ab	a	a	a	ab	ab	ab	ab	ab	ab	ab	a	ab	a	ab	a	ab	ab	a	ab	ab	ab	a	a	a	ab	a	ab	a	a	ab	ab	ab	ab	a	ab	a	ab	ab	a	a	ab	a	ab	a	a	ab	ab	ab	a	ab	ab	a	ab	ab	a	a	ab	ab	a	a	a	ab	a	a	ab	a	ab	a	ab	ab	a	a	a	ab	a	a	a	ab	ab	ab	ab	ab	a	ab	a	a	a	ab
AX-184504169	coseg	LG2-1	51.81	Fvb2-1	22702604	a	ab	ab	ab	ab	ab	a	ab	ab	a	a	ab	ab	ab	ab	a	a	ab	ab	ab	a	ab	ab	ab	ab	ab	ab	ab	a	a	ab	a	a	a	a	a	ab	a	ab	a	a	ab	ab	ab	ab	a	a	a	ab	ab	ab	ab	ab	ab	ab	a	a	ab	a	a	a	a	a	a	a	ab	ab	ab	ab	a	a	a	a	ab	ab	a	a	a	a	ab	ab	ab	ab	a	ab	ab	a	ab	a	a	a	a	a	ab	a	a	a	ab	ab	ab	ab	ab	ab	ab	a	ab	a	ab	a	ab	ab	a	ab	ab	ab	a	a	a	ab	a	ab	a	a	ab	ab	ab	ab	a	ab	a	ab	ab	a	a	ab	a	ab	a	a	ab	ab	ab	a	ab	ab	a	ab	ab	a	a	ab	ab	a	a	a	ab	a	a	ab	a	ab	a	ab	ab	a	a	a	ab	a	a	a	ab	ab	ab	ab	ab	a	ab	a	a	a	ab
AX-166503683	coseg	LG2-1	51.81	Fvb2-1	22792738	a	ab	ab	ab	ab	ab	a	ab	ab	a	a	ab	ab	ab	ab	a	a	ab	ab	ab	a	ab	ab	ab	ab	ab	ab	ab	a	a	ab	a	a	a	a	a	ab	a	ab	a	a	ab	ab	ab	ab	a	a	a	ab	ab	ab	ab	ab	ab	ab	a	a	ab	a	a	a	a	a	a	a	ab	ab	ab	ab	a	a	a	a	ab	ab	a	a	a	a	ab	ab	ab	ab	a	ab	ab	a	ab	a	a	a	a	a	ab	a	a	a	ab	ab	ab	ab	ab	ab	ab	a	ab	a	ab	a	ab	ab	a	ab	ab	ab	a	a	a	ab	a	ab	a	a	ab	ab	ab	ab	a	ab	a	ab	ab	a	a	ab	a	ab	a	a	ab	ab	ab	a	ab	ab	a	ab	ab	a	a	ab	ab	a	a	a	ab	a	a	ab	a	ab	a	ab	ab	a	a	a	ab	a	a	a	ab	ab	ab	ab	ab	a	ab	a	a	a	ab
AX-184314095	coseg	LG2-1	51.81	Fvb2-1	22809994	a	ab	ab	ab	ab	ab	a	ab	ab	a	a	ab	ab	ab	ab	a	a	ab	ab	ab	a	ab	ab	ab	ab	ab	ab	ab	a	a	ab	a	a	a	a	a	ab	a	ab	a	a	ab	ab	ab	ab	a	a	a	ab	ab	ab	ab	ab	ab	ab	a	a	ab	a	a	a	a	a	a	a	ab	ab	ab	ab	a	a	a	a	ab	ab	a	a	a	a	ab	ab	ab	ab	a	ab	ab	a	ab	a	a	a	a	a	ab	a	a	a	ab	ab	ab	ab	ab	ab	ab	a	ab	a	ab	a	ab	ab	a	ab	ab	ab	a	a	a	ab	a	ab	a	a	ab	ab	ab	ab	a	ab	a	ab	ab	a	a	ab	a	ab	a	a	ab	ab	ab	a	ab	ab	a	ab	ab	a	a	ab	ab	a	a	a	ab	a	a	ab	a	ab	a	ab	ab	a	a	a	ab	a	a	a	ab	ab	ab	ab	ab	a	ab	a	a	a	ab
AX-89904521	mapped	LG2-1	52.36	Fvb2-1	22893492	ab	a	a	a	a	a	ab	a	a	ab	ab	a	a	a	a	ab	ab	a	a	a	ab	a	a	a	a	a	a	a	ab	ab	a	ab	ab	ab	ab	ab	a	ab	a	ab	ab	a	a	a	a	ab	ab	ab	a	a	a	a	a	a	a	ab	ab	a	ab	ab	ab	ab	ab	ab	ab	a	a	a	a	ab	ab	ab	ab	a	a	ab	ab	ab	ab	a	a	a	a	ab	a	a	ab	a	ab	ab	ab	ab	ab	a	ab	ab	ab	a	a	a	a	a	a	a	ab	a	ab	a	ab	a	a	ab	a	a	a	ab	ab	ab	a	ab	a	ab	ab	a	a	a	a	ab	a	ab	a	a	a	ab	a	ab	a	ab	ab	a	a	a	ab	a	a	ab	a	a	ab	ab	a	a	ab	ab	ab	a	ab	ab	a	ab	a	ab	a	a	ab	ab	ab	a	ab	ab	ab	a	a	a	a	a	ab	a	ab	ab	ab	a
AX-184466211	mapped	LG2-1	52.8	Fvb2-1	23060214	a	ab	ab	ab	ab	ab	a	ab	ab	a	a	ab	ab	ab	ab	a	a	ab	ab	ab	a	ab	ab	ab	ab	ab	ab	ab	a	a	ab	a	a	a	a	a	ab	a	ab	a	a	ab	ab	ab	ab	a	a	a	ab	ab	ab	ab	ab	ab	ab	a	a	ab	a	a	a	a	a	a	a	ab	ab	ab	ab	a	a	a	a	ab	a	a	a	a	a	ab	ab	ab	ab	a	ab	ab	a	ab	a	a	a	a	a	ab	a	a	a	ab	ab	ab	ab	-	ab	ab	a	ab	a	-	a	ab	ab	a	ab	ab	-	a	a	-	ab	a	ab	a	a	-	ab	ab	ab	a	ab	a	ab	ab	ab	a	ab	a	ab	a	a	ab	ab	ab	a	ab	ab	a	ab	ab	a	a	ab	ab	a	a	a	ab	a	a	ab	a	-	a	ab	ab	a	a	a	ab	a	a	a	ab	ab	ab	ab	ab	a	ab	a	a	a	ab
AX-184325534	mapped	LG2-1	53.23	Fvb2-1	22877889	a	ab	ab	ab	ab	ab	a	ab	ab	a	a	ab	ab	ab	ab	a	a	ab	ab	ab	a	ab	ab	ab	ab	ab	ab	ab	a	a	ab	a	a	a	a	a	ab	a	ab	a	a	ab	ab	ab	ab	a	a	a	ab	ab	ab	ab	ab	ab	ab	a	a	ab	a	a	a	a	a	a	a	ab	ab	ab	ab	a	a	a	a	ab	ab	a	a	a	a	ab	ab	ab	ab	a	ab	ab	a	ab	a	a	a	a	a	ab	a	a	a	ab	ab	ab	ab	ab	ab	ab	a	ab	a	ab	a	ab	ab	a	ab	ab	ab	a	a	a	ab	a	ab	a	a	ab	ab	ab	ab	a	ab	a	ab	ab	ab	a	ab	a	ab	a	a	ab	ab	ab	a	ab	ab	a	ab	ab	a	a	ab	ab	a	a	a	ab	a	a	ab	a	ab	a	ab	ab	a	a	a	ab	a	a	a	ab	ab	ab	ab	ab	a	ab	a	a	a	ab
AX-184302571	coseg	LG2-1	53.23	Fvb2-1	22890476	a	ab	ab	ab	ab	ab	a	ab	ab	a	a	ab	ab	ab	ab	a	a	ab	ab	ab	a	ab	ab	ab	ab	ab	ab	ab	a	a	ab	a	a	a	a	a	ab	a	ab	a	a	ab	ab	ab	ab	a	a	a	ab	ab	ab	ab	ab	ab	ab	a	a	ab	a	a	a	a	a	a	a	ab	ab	ab	ab	a	a	a	a	ab	ab	a	a	a	a	ab	ab	ab	ab	a	ab	ab	a	ab	a	a	a	a	a	ab	a	a	a	ab	ab	ab	ab	ab	ab	ab	a	ab	a	ab	a	ab	ab	a	ab	ab	ab	a	a	a	ab	a	ab	a	a	ab	ab	ab	ab	a	ab	a	ab	ab	ab	a	ab	a	ab	a	a	ab	ab	ab	a	ab	ab	a	ab	ab	a	a	ab	ab	a	a	a	ab	a	a	ab	a	ab	a	ab	ab	a	a	a	ab	a	a	a	ab	ab	ab	ab	ab	a	ab	a	a	a	ab
AX-123522331	coseg	LG2-1	53.23	Fvb2-1	22908001	a	ab	ab	ab	ab	ab	a	ab	ab	a	a	ab	ab	ab	ab	a	a	ab	ab	ab	a	ab	ab	ab	ab	ab	ab	ab	a	a	ab	a	a	a	a	a	ab	a	ab	a	a	ab	ab	ab	ab	a	a	a	ab	ab	ab	ab	ab	ab	ab	a	a	ab	a	a	a	a	a	a	a	ab	ab	ab	ab	a	a	a	a	ab	ab	a	a	a	a	ab	ab	ab	ab	a	ab	ab	a	ab	a	a	a	a	a	ab	a	a	a	ab	ab	ab	ab	ab	ab	ab	a	ab	a	ab	a	ab	ab	a	ab	ab	ab	a	a	a	ab	a	ab	a	a	ab	ab	ab	ab	a	ab	a	ab	ab	ab	a	ab	a	ab	a	a	ab	ab	ab	a	ab	ab	a	ab	ab	a	a	ab	ab	a	a	a	ab	a	a	ab	a	ab	a	ab	ab	a	a	a	ab	a	a	a	ab	ab	ab	ab	ab	a	ab	a	a	a	ab
AX-184414311	coseg	LG2-1	53.23	Fvb2-1	22942596	a	ab	ab	ab	ab	ab	a	ab	ab	a	a	ab	ab	ab	ab	a	a	ab	ab	ab	a	ab	ab	ab	ab	ab	ab	ab	a	a	ab	a	a	a	a	a	ab	a	ab	a	a	ab	ab	ab	ab	a	a	a	ab	ab	ab	ab	ab	ab	ab	a	a	ab	a	a	a	a	a	a	a	ab	ab	ab	ab	a	a	a	a	ab	ab	a	a	a	a	ab	ab	ab	ab	a	ab	ab	a	ab	a	a	a	a	a	ab	a	a	a	ab	ab	ab	ab	ab	ab	ab	a	ab	a	ab	a	ab	ab	a	ab	ab	ab	a	a	a	ab	a	ab	a	a	ab	ab	ab	ab	a	ab	a	ab	ab	ab	a	ab	a	ab	a	a	ab	ab	ab	a	ab	ab	a	ab	ab	a	a	ab	ab	a	a	a	ab	a	a	ab	a	ab	a	ab	ab	a	a	a	ab	a	a	a	ab	ab	ab	ab	ab	a	ab	a	a	a	ab
AX-184359174	coseg	LG2-1	53.23	Fvb2-1	22970482	a	ab	ab	ab	ab	ab	a	ab	ab	a	a	ab	ab	ab	ab	a	a	ab	ab	ab	a	ab	ab	ab	ab	ab	ab	ab	a	a	ab	a	a	a	a	a	ab	a	ab	a	a	ab	ab	ab	ab	a	a	a	ab	ab	ab	ab	ab	ab	ab	a	a	ab	a	a	a	a	a	a	a	ab	ab	ab	ab	a	a	a	a	ab	ab	a	a	a	a	ab	ab	ab	ab	a	ab	ab	a	ab	a	a	a	a	a	ab	a	a	a	ab	ab	ab	ab	ab	ab	ab	a	ab	a	ab	a	ab	ab	a	ab	ab	ab	a	a	a	ab	a	ab	a	a	ab	ab	ab	ab	a	ab	a	ab	ab	ab	a	ab	a	ab	a	a	ab	ab	ab	a	ab	ab	a	ab	ab	a	a	ab	ab	a	a	a	ab	a	a	ab	a	ab	a	ab	ab	a	a	a	ab	a	a	a	ab	ab	ab	ab	ab	a	ab	a	a	a	ab
AX-184788991	coseg	LG2-1	53.23	Fvb2-1	22997007	a	ab	ab	ab	ab	ab	a	ab	ab	a	a	ab	ab	ab	ab	a	a	ab	ab	ab	a	ab	ab	ab	ab	ab	ab	ab	a	a	ab	a	a	a	a	a	ab	a	ab	a	a	ab	ab	ab	ab	a	a	a	ab	ab	ab	ab	ab	ab	ab	a	a	ab	a	a	a	a	a	a	a	ab	ab	ab	ab	a	a	a	a	ab	ab	a	a	a	a	ab	ab	ab	ab	a	ab	ab	a	ab	a	a	a	a	a	ab	a	a	a	ab	ab	ab	ab	ab	ab	ab	a	ab	a	ab	a	ab	ab	a	ab	ab	ab	a	a	a	ab	a	ab	a	a	ab	ab	ab	ab	a	ab	a	ab	ab	ab	a	ab	a	ab	a	a	ab	ab	ab	a	ab	ab	a	ab	ab	a	a	ab	ab	a	a	a	ab	a	a	ab	a	ab	a	ab	ab	a	a	a	ab	a	a	a	ab	ab	ab	ab	ab	a	ab	a	a	a	ab
AX-184117680	coseg	LG2-1	53.23	Fvb2-1	23058726	a	ab	ab	ab	ab	ab	a	ab	ab	a	a	ab	ab	ab	ab	a	a	ab	ab	ab	a	ab	ab	ab	ab	ab	ab	ab	a	a	ab	a	a	a	a	a	ab	a	ab	a	a	ab	ab	ab	ab	a	a	a	ab	ab	ab	ab	ab	ab	ab	a	a	ab	a	a	a	a	a	a	a	ab	ab	ab	ab	a	a	a	a	ab	ab	a	a	a	a	ab	ab	ab	ab	a	ab	ab	a	ab	a	a	a	a	a	ab	a	a	a	ab	ab	ab	ab	ab	ab	ab	a	ab	a	ab	a	ab	ab	a	ab	ab	ab	a	a	a	ab	a	ab	a	a	ab	ab	ab	ab	a	ab	a	ab	ab	ab	a	ab	a	ab	a	a	ab	ab	ab	a	ab	ab	a	ab	ab	a	a	ab	ab	a	a	a	ab	a	a	ab	a	ab	a	ab	ab	a	a	a	ab	a	a	a	ab	ab	ab	ab	ab	a	ab	a	a	a	ab
