## Supplemental Dataset 1 for "Chromosome Evolution of Octoploid Strawberry": Dataset_S1.xlsx (part 47 of 54)

### Sheet: map.camarosa.FanaSNP (continued)
Marker ID	Status	Group	cM	Chr	Pos	16C104P007	16C104P009	16C104P010	16C104P022	16C104P026	16C104P029	16C104P030	16C104P037	16C104P051	16C104P052	16C104P054	16C104P055	16C104P056	16C104P057	16C104P059	16C104P061	16C104P062	16C104P063	16C104P064	16C104P065	16C104P066	16C104P067	16C104P068	16C104P069	16C104P071	16C104P072	16C104P073	16C104P074	16C104P075	16C104P076	16C104P077	16C104P078	16C104P079	16C104P081	16C104P082	16C104P083	16C104P084	16C104P085	16C104P086	16C104P087	16C104P088	16C104P089	16C104P090	16C104P091	16C104P092	16C104P094	16C104P095	16C104P096	16C104P097	16C104P098	16C104P101	16C104P102	16C104P103	16C104P104	16C104P105	16C104P106	16C104P108	16C104P109	16C104P110	16C104P111	16C104P112	16C104P113	16C104P114	16C104P115	16C104P117	16C104P118	16C104P120	16C104P121	16C104P122	16C104P123	16C104P124	16C104P125	16C104P126	16C104P127	16C104P128	16C104P129	16C104P131	16C104P132	16C104P133	16C104P134	16C104P135	16C104P136	16C104P137	16C104P138	16C104P139	16C104P140	16C104P141	16C104P142	16C104P143	16C104P144	16C104P145	16C104P146	16C104P147	16C104P148	16C104P149	16C104P150	16C104P151	16C104P152	16C104P153	16C104P154	16C104P155	16C104P156	16C104P157	16C104P158	16C104P159	16C104P160	16C104P161	16C104P162	16C104P163	16C104P164	16C104P165	16C104P166	16C104P167	16C104P168	16C104P169	16C104P170	16C104P171	16C104P172	16C104P173	16C104P174	16C104P175	16C104P176	16C104P177	16C104P178	16C104P179	16C104P180	16C104P181	16C104P182	16C104P183	16C104P184	16C104P185	16C104P186	16C104P187	16C104P188	16C104P189	16C104P190	16C104P191	16C104P192	16C104P193	16C104P194	16C104P195	16C104P196	16C104P197	16C104P198	16C104P199	16C104P200	16C104P201	16C104P202	16C104P203	16C104P204	16C104P205	16C104P206	16C104P207	16C104P208	16C104P210	16C104P211	16C104P212	16C104P213	16C104P214	16C104P215	16C104P216	16C104P217	16C104P218	16C104P219	16C104P220	16C104P221	16C104P222	16C104P223	16C104P224	16C104P226	16C104P227	16C104P228	16C104P229	16C104P231	16C104P232	16C104P233	16C104P234	16C104P235	16C104P236	16C104P237	16C104P238	16C104P239
AX-123527306	coseg	LG2-1	53.23	Fvb2-1	23060803	a	ab	ab	ab	ab	ab	a	ab	ab	a	a	ab	ab	ab	ab	a	a	ab	ab	ab	a	ab	ab	ab	ab	ab	ab	ab	a	a	ab	a	a	a	a	a	ab	a	ab	a	a	ab	ab	ab	ab	a	a	a	ab	ab	ab	ab	ab	ab	ab	a	a	ab	a	a	a	a	a	a	a	ab	ab	ab	ab	a	a	a	a	ab	ab	a	a	a	a	ab	ab	ab	ab	a	ab	ab	a	ab	a	a	a	a	a	ab	a	a	a	ab	ab	ab	ab	ab	ab	ab	a	ab	a	ab	a	ab	ab	a	ab	ab	ab	a	a	a	ab	a	ab	a	a	ab	ab	ab	ab	a	ab	a	ab	ab	ab	a	ab	a	ab	a	a	ab	ab	ab	a	ab	ab	a	ab	ab	a	a	ab	ab	a	a	a	ab	a	a	ab	a	ab	a	ab	ab	a	a	a	ab	a	a	a	ab	ab	ab	ab	ab	a	ab	a	a	a	ab
AX-184166439	mapped	LG2-1	53.78	Fvb2-1	23101317	a	ab	ab	ab	ab	ab	a	ab	ab	a	a	ab	ab	ab	ab	a	a	ab	ab	ab	a	ab	ab	ab	ab	ab	ab	ab	a	a	ab	a	a	a	a	a	ab	a	ab	a	a	ab	ab	ab	ab	a	a	a	ab	ab	ab	ab	ab	ab	ab	a	a	ab	a	a	a	a	a	a	a	ab	ab	ab	ab	a	a	a	a	ab	ab	a	a	a	a	ab	ab	ab	ab	a	ab	ab	a	ab	a	a	a	a	a	ab	a	a	a	ab	ab	ab	ab	ab	ab	a	a	ab	a	ab	a	ab	ab	a	ab	ab	ab	a	a	a	ab	a	ab	a	a	ab	ab	ab	ab	a	ab	a	ab	ab	ab	a	ab	a	ab	a	a	ab	ab	ab	a	ab	ab	a	ab	ab	a	a	ab	ab	a	a	a	ab	a	a	ab	a	ab	a	ab	ab	a	a	a	ab	a	a	a	ab	ab	ab	ab	ab	a	ab	a	a	a	ab
AX-184690864	mapped	LG2-1	54.88	Fvb2-1	23168689	a	ab	ab	ab	ab	ab	a	ab	ab	a	a	ab	ab	ab	ab	a	a	ab	ab	ab	a	ab	ab	ab	ab	ab	ab	ab	a	a	ab	a	a	a	a	a	ab	a	ab	a	a	ab	ab	ab	ab	a	a	a	a	ab	ab	ab	ab	ab	ab	a	a	ab	a	a	a	a	a	a	a	a	ab	ab	ab	a	a	a	a	ab	ab	a	a	a	a	ab	ab	ab	ab	a	ab	ab	a	ab	a	a	a	a	a	ab	a	a	a	ab	ab	ab	ab	ab	ab	a	a	ab	a	ab	a	ab	ab	a	ab	ab	ab	a	a	a	ab	a	ab	a	a	ab	ab	ab	ab	a	ab	a	ab	ab	ab	a	ab	a	ab	a	a	ab	ab	ab	a	ab	ab	a	ab	ab	a	a	ab	ab	a	a	a	ab	a	a	ab	a	ab	a	ab	ab	a	a	a	ab	a	a	a	ab	ab	ab	ab	ab	a	ab	a	a	a	ab
AX-123366890	mapped	LG2-1	55.43	Fvb2-1	23364033	ab	a	a	a	a	a	ab	a	a	ab	ab	a	a	a	a	ab	ab	a	a	a	ab	a	a	a	a	a	a	a	ab	ab	a	ab	ab	ab	ab	ab	a	ab	a	ab	ab	a	a	a	a	ab	ab	ab	ab	a	a	a	a	a	a	ab	ab	a	ab	ab	ab	ab	ab	ab	ab	ab	a	a	a	ab	ab	ab	ab	a	a	ab	ab	ab	ab	a	a	a	a	ab	a	a	ab	a	ab	ab	ab	ab	ab	a	ab	ab	ab	a	a	a	a	a	a	ab	ab	a	ab	a	ab	a	a	ab	a	a	a	ab	ab	ab	a	ab	a	ab	ab	a	a	a	a	ab	a	ab	a	a	a	ab	a	ab	a	ab	ab	a	a	a	ab	a	a	ab	a	a	ab	ab	a	a	ab	ab	a	a	ab	ab	a	ab	a	ab	a	a	ab	ab	ab	a	ab	ab	ab	a	a	a	a	a	ab	a	ab	ab	ab	a
AX-166511694	coseg	LG2-1	55.43	Fvb2-1	23357669	ab	a	a	a	a	a	ab	a	a	ab	ab	a	a	a	a	ab	ab	a	a	a	ab	a	a	a	a	a	a	a	ab	ab	a	ab	ab	ab	ab	ab	a	ab	a	ab	ab	a	a	a	a	ab	ab	ab	ab	a	a	a	a	a	a	ab	ab	a	ab	ab	ab	ab	ab	ab	ab	ab	a	a	a	ab	ab	ab	ab	a	a	ab	ab	ab	ab	a	a	a	a	ab	a	a	ab	a	ab	ab	ab	ab	ab	a	ab	ab	ab	a	a	a	a	a	a	ab	ab	a	ab	a	ab	a	a	ab	a	a	a	ab	ab	ab	a	ab	a	ab	ab	a	a	a	a	ab	a	ab	a	a	a	ab	a	ab	a	ab	ab	a	a	a	ab	a	a	ab	a	a	ab	ab	a	a	ab	ab	a	a	ab	ab	a	ab	a	ab	a	a	ab	ab	ab	a	ab	ab	ab	a	a	a	a	a	ab	a	ab	ab	ab	a
AX-123560589	coseg	LG2-1	55.43	Fvb2-1	23429204	ab	a	a	a	a	a	ab	a	a	ab	ab	a	a	a	a	ab	ab	a	a	a	ab	a	a	a	a	a	a	a	ab	ab	a	ab	ab	ab	ab	ab	a	ab	a	ab	ab	a	a	a	a	ab	ab	ab	ab	a	a	a	a	a	a	ab	ab	a	ab	ab	ab	ab	ab	ab	ab	ab	a	a	a	ab	ab	ab	ab	a	a	ab	ab	ab	ab	a	a	a	a	ab	a	a	ab	a	ab	ab	ab	ab	ab	a	ab	ab	ab	a	a	a	a	a	a	ab	ab	a	ab	a	ab	a	a	ab	a	a	a	ab	ab	ab	a	ab	a	ab	ab	a	a	a	a	ab	a	ab	a	a	a	ab	a	ab	a	ab	ab	a	a	a	ab	a	a	ab	a	a	ab	ab	a	a	ab	ab	a	a	ab	ab	a	ab	a	ab	a	a	ab	ab	ab	a	ab	ab	ab	a	a	a	a	a	ab	a	ab	ab	ab	a
AX-123364740	mapped	LG2-1	55.43	Fvb2-1	23364505	a	ab	ab	ab	ab	ab	a	ab	ab	a	a	ab	ab	ab	ab	a	a	ab	ab	ab	a	ab	ab	ab	ab	ab	ab	ab	a	a	ab	a	a	a	a	a	ab	a	ab	a	a	ab	ab	ab	ab	a	a	a	a	ab	ab	ab	ab	ab	ab	a	a	ab	a	a	a	a	a	a	a	a	ab	ab	ab	a	a	a	a	ab	ab	a	a	a	a	ab	ab	ab	ab	a	ab	ab	a	ab	a	a	a	a	a	ab	a	a	a	ab	ab	ab	ab	ab	ab	a	a	ab	a	ab	a	ab	ab	a	ab	ab	ab	a	a	a	ab	a	ab	a	a	ab	ab	ab	ab	a	ab	a	ab	ab	ab	a	ab	a	ab	a	a	ab	ab	ab	a	ab	ab	a	ab	ab	a	a	ab	ab	a	a	ab	ab	a	a	ab	a	ab	a	ab	ab	a	a	a	ab	a	a	a	ab	ab	ab	ab	ab	a	ab	a	a	a	ab
AX-184907520	coseg	LG2-1	55.43	Fvb2-1	23371291	a	ab	ab	ab	ab	ab	a	ab	ab	a	a	ab	ab	ab	ab	a	a	ab	ab	ab	a	ab	ab	ab	ab	ab	ab	ab	a	a	ab	a	a	a	a	a	ab	a	ab	a	a	ab	ab	ab	ab	a	a	a	a	ab	ab	ab	ab	ab	ab	a	a	ab	a	a	a	a	a	a	a	a	ab	ab	ab	a	a	a	a	ab	ab	a	a	a	a	ab	ab	ab	ab	a	ab	ab	a	ab	a	a	a	a	a	ab	a	a	a	ab	ab	ab	ab	ab	ab	a	a	ab	a	ab	a	ab	ab	a	ab	ab	ab	a	a	a	ab	a	ab	a	a	ab	ab	ab	ab	a	ab	a	ab	ab	ab	a	ab	a	ab	a	a	ab	ab	ab	a	ab	ab	a	ab	ab	a	a	ab	ab	a	a	ab	ab	a	a	ab	a	ab	a	ab	ab	a	a	a	ab	a	a	a	ab	ab	ab	ab	ab	a	ab	a	a	a	ab
AX-184291350	coseg	LG2-1	55.43	Fvb2-1	23413909	a	ab	ab	ab	ab	ab	a	ab	ab	a	a	ab	ab	ab	ab	a	a	ab	ab	ab	a	ab	ab	ab	ab	ab	ab	ab	a	a	ab	a	a	a	a	a	ab	a	ab	a	a	ab	ab	ab	ab	a	a	a	a	ab	ab	ab	ab	ab	ab	a	a	ab	a	a	a	a	a	a	a	a	ab	ab	ab	a	a	a	a	ab	ab	a	a	a	a	ab	ab	ab	ab	a	ab	ab	a	ab	a	a	a	a	a	ab	a	a	a	ab	ab	ab	ab	ab	ab	a	a	ab	a	ab	a	ab	ab	a	ab	ab	ab	a	a	a	ab	a	ab	a	a	ab	ab	ab	ab	a	ab	a	ab	ab	ab	a	ab	a	ab	a	a	ab	ab	ab	a	ab	ab	a	ab	ab	a	a	ab	ab	a	a	ab	ab	a	a	ab	a	ab	a	ab	ab	a	a	a	ab	a	a	a	ab	ab	ab	ab	ab	a	ab	a	a	a	ab
AX-166503641	mapped	LG2-1	57.05	Fvb2-1	23547305	a	ab	ab	ab	ab	ab	a	ab	ab	a	a	ab	ab	ab	ab	a	a	ab	ab	ab	a	ab	ab	ab	ab	ab	ab	ab	a	a	ab	a	a	a	a	a	ab	a	ab	a	a	ab	ab	ab	ab	a	a	a	a	ab	ab	ab	ab	ab	ab	a	a	ab	a	a	a	a	a	a	a	a	ab	ab	ab	a	a	a	a	ab	ab	a	a	a	a	ab	ab	ab	ab	a	ab	ab	a	ab	a	a	a	a	a	ab	a	a	a	ab	ab	ab	ab	ab	ab	a	a	-	a	ab	a	ab	ab	a	ab	ab	ab	a	a	a	ab	a	ab	a	a	ab	ab	ab	ab	ab	ab	a	ab	ab	ab	a	ab	a	ab	a	a	ab	ab	ab	a	a	ab	a	ab	ab	a	a	ab	ab	a	a	ab	ab	a	a	ab	a	ab	a	ab	ab	a	a	a	ab	a	a	a	a	ab	ab	ab	ab	a	ab	a	a	a	ab
AX-123357362	mapped	LG2-1	57.57	Fvb2-1	23463000	ab	a	a	a	a	a	ab	a	a	ab	ab	a	a	a	a	ab	ab	a	a	a	ab	a	a	a	a	a	a	a	ab	ab	a	ab	ab	-	ab	ab	a	ab	a	ab	ab	a	a	a	a	ab	ab	ab	ab	a	a	a	a	a	a	ab	ab	a	ab	-	ab	ab	ab	ab	ab	ab	a	a	a	ab	ab	ab	ab	a	a	ab	ab	ab	ab	a	a	a	a	ab	a	a	-	a	ab	ab	ab	ab	ab	a	ab	ab	ab	a	a	a	a	a	a	ab	ab	a	ab	a	ab	a	a	ab	a	a	a	ab	ab	ab	a	ab	a	ab	ab	a	a	a	a	a	a	ab	a	a	a	ab	a	ab	a	ab	ab	a	a	a	-	a	a	ab	a	a	ab	ab	a	a	ab	ab	a	a	ab	ab	a	ab	a	ab	a	a	ab	ab	ab	a	ab	ab	ab	ab	a	a	a	a	ab	a	ab	ab	ab	a
AX-184205009	mapped	LG2-1	57.57	Fvb2-1	23488207	a	ab	ab	ab	ab	ab	a	ab	ab	a	a	ab	ab	ab	ab	a	a	ab	ab	ab	a	ab	ab	ab	ab	ab	ab	ab	a	a	ab	a	a	a	a	a	ab	a	ab	a	a	ab	ab	ab	ab	a	a	a	a	ab	ab	ab	ab	ab	ab	a	a	ab	a	a	a	a	a	a	a	a	ab	ab	ab	a	a	a	a	ab	ab	a	a	a	a	ab	ab	ab	ab	a	ab	ab	a	ab	a	a	a	a	a	ab	a	a	a	ab	ab	ab	ab	ab	ab	a	a	ab	a	ab	a	ab	ab	a	ab	ab	ab	a	a	a	ab	a	ab	a	a	ab	ab	ab	ab	ab	ab	a	ab	ab	ab	a	ab	a	ab	a	a	ab	ab	ab	a	ab	ab	a	ab	ab	a	a	ab	ab	a	a	ab	ab	a	a	ab	a	ab	a	ab	ab	a	a	a	ab	a	a	a	a	ab	ab	ab	ab	a	ab	a	a	a	ab
AX-184148698	coseg	LG2-1	57.57	Fvb2-1	23494900	a	ab	ab	ab	ab	ab	a	ab	ab	a	a	ab	ab	ab	ab	a	a	ab	ab	ab	a	ab	ab	ab	ab	ab	ab	ab	a	a	ab	a	a	a	a	a	ab	a	ab	a	a	ab	ab	ab	ab	a	a	a	a	ab	ab	ab	ab	ab	ab	a	a	ab	a	a	a	a	a	a	a	a	ab	ab	ab	a	a	a	a	ab	ab	a	a	a	a	ab	ab	ab	ab	a	ab	ab	a	ab	a	a	a	a	a	ab	a	a	a	ab	ab	ab	ab	ab	ab	a	a	ab	a	ab	a	ab	ab	a	ab	ab	ab	a	a	a	ab	a	ab	a	a	ab	ab	ab	ab	ab	ab	a	ab	ab	ab	a	ab	a	ab	a	a	ab	ab	ab	a	ab	ab	a	ab	ab	a	a	ab	ab	a	a	ab	ab	a	a	ab	a	ab	a	ab	ab	a	a	a	ab	a	a	a	a	ab	ab	ab	ab	a	ab	a	a	a	ab
AX-184225559	coseg	LG2-1	57.57	Fvb2-1	23516278	a	ab	ab	ab	ab	ab	a	ab	ab	a	a	ab	ab	ab	ab	a	a	ab	ab	ab	a	ab	ab	ab	ab	ab	ab	ab	a	a	ab	a	a	a	a	a	ab	a	ab	a	a	ab	ab	ab	ab	a	a	a	a	ab	ab	ab	ab	ab	ab	a	a	ab	a	a	a	a	a	a	a	a	ab	ab	ab	a	a	a	a	ab	ab	a	a	a	a	ab	ab	ab	ab	a	ab	ab	a	ab	a	a	a	a	a	ab	a	a	a	ab	ab	ab	ab	ab	ab	a	a	ab	a	ab	a	ab	ab	a	ab	ab	ab	a	a	a	ab	a	ab	a	a	ab	ab	ab	ab	ab	ab	a	ab	ab	ab	a	ab	a	ab	a	a	ab	ab	ab	a	ab	ab	a	ab	ab	a	a	ab	ab	a	a	ab	ab	a	a	ab	a	ab	a	ab	ab	a	a	a	ab	a	a	a	a	ab	ab	ab	ab	a	ab	a	a	a	ab
AX-184314117	coseg	LG2-1	57.57	Fvb2-1	23519396	a	ab	ab	ab	ab	ab	a	ab	ab	a	a	ab	ab	ab	ab	a	a	ab	ab	ab	a	ab	ab	ab	ab	ab	ab	ab	a	a	ab	a	a	a	a	a	ab	a	ab	a	a	ab	ab	ab	ab	a	a	a	a	ab	ab	ab	ab	ab	ab	a	a	ab	a	a	a	a	a	a	a	a	ab	ab	ab	a	a	a	a	ab	ab	a	a	a	a	ab	ab	ab	ab	a	ab	ab	a	ab	a	a	a	a	a	ab	a	a	a	ab	ab	ab	ab	ab	ab	a	a	ab	a	ab	a	ab	ab	a	ab	ab	ab	a	a	a	ab	a	ab	a	a	ab	ab	ab	ab	ab	ab	a	ab	ab	ab	a	ab	a	ab	a	a	ab	ab	ab	a	ab	ab	a	ab	ab	a	a	ab	ab	a	a	ab	ab	a	a	ab	a	ab	a	ab	ab	a	a	a	ab	a	a	a	a	ab	ab	ab	ab	a	ab	a	a	a	ab
AX-184302584	coseg	LG2-1	57.57	Fvb2-1	23634076	a	ab	ab	ab	ab	ab	a	ab	ab	a	a	ab	ab	ab	ab	a	a	ab	ab	ab	a	ab	ab	ab	ab	ab	ab	ab	a	a	ab	a	a	a	a	a	ab	a	ab	a	a	ab	ab	ab	ab	a	a	a	a	ab	ab	ab	ab	ab	ab	a	a	ab	a	a	a	a	a	a	a	a	ab	ab	ab	a	a	a	a	ab	ab	a	a	a	a	ab	ab	ab	ab	a	ab	ab	a	ab	a	a	a	a	a	ab	a	a	a	ab	ab	ab	ab	ab	ab	a	a	ab	a	ab	a	ab	ab	a	ab	ab	ab	a	a	a	ab	a	ab	a	a	ab	ab	ab	ab	ab	ab	a	ab	ab	ab	a	ab	a	ab	a	a	ab	ab	ab	a	ab	ab	a	ab	ab	a	a	ab	ab	a	a	ab	ab	a	a	ab	a	ab	a	ab	ab	a	a	a	ab	a	a	a	a	ab	ab	ab	ab	a	ab	a	a	a	ab
AX-184414330	mapped	LG2-1	59.22	Fvb2-1	23762052	ab	ab	a	a	a	a	ab	a	a	ab	ab	a	a	a	a	ab	ab	a	a	a	ab	a	a	a	a	a	a	a	ab	ab	a	ab	ab	ab	ab	ab	a	ab	a	ab	ab	a	a	a	a	ab	ab	ab	ab	a	a	a	a	a	a	ab	ab	a	ab	ab	ab	ab	ab	ab	ab	ab	a	a	a	ab	ab	ab	ab	a	a	ab	ab	ab	ab	a	a	a	a	ab	a	a	ab	a	ab	ab	ab	ab	ab	a	ab	ab	ab	a	a	a	a	a	a	ab	ab	a	ab	a	ab	a	a	ab	a	a	a	ab	ab	ab	a	ab	a	ab	ab	a	a	a	a	a	a	ab	a	a	a	ab	a	ab	a	ab	ab	a	a	a	ab	a	a	ab	a	a	a	ab	a	a	ab	ab	a	a	ab	ab	a	ab	a	ab	a	a	ab	ab	a	a	ab	ab	ab	ab	a	a	a	a	ab	a	ab	ab	ab	a
AX-123357356	coseg	LG2-1	59.22	Fvb2-1	23782585	ab	ab	a	a	a	a	ab	a	a	ab	ab	a	a	a	a	ab	ab	a	a	a	ab	a	a	a	a	a	a	a	ab	ab	a	ab	ab	ab	ab	ab	a	ab	a	ab	ab	a	a	a	a	ab	ab	ab	ab	a	a	a	a	a	a	ab	ab	a	ab	ab	ab	ab	ab	ab	ab	ab	a	a	a	ab	ab	ab	ab	a	a	ab	ab	ab	ab	a	a	a	a	ab	a	a	ab	a	ab	ab	ab	ab	ab	a	ab	ab	ab	a	a	a	a	a	a	ab	ab	a	ab	a	ab	a	a	ab	a	a	a	ab	ab	ab	a	ab	a	ab	ab	a	a	a	a	a	a	ab	a	a	a	ab	a	ab	a	ab	ab	a	a	a	ab	a	a	ab	a	a	a	ab	a	a	ab	ab	a	a	ab	ab	a	ab	a	ab	a	a	ab	ab	a	a	ab	ab	ab	ab	a	a	a	a	ab	a	ab	ab	ab	a
AX-184091661	coseg	LG2-1	59.22	Fvb2-1	23897504	ab	ab	a	a	a	a	ab	a	a	ab	ab	a	a	a	a	ab	ab	a	a	a	ab	a	a	a	a	a	a	a	ab	ab	a	ab	ab	ab	ab	ab	a	ab	a	ab	ab	a	a	a	a	ab	ab	ab	ab	a	a	a	a	a	a	ab	ab	a	ab	ab	ab	ab	ab	ab	ab	ab	a	a	a	ab	ab	ab	ab	a	a	ab	ab	ab	ab	a	a	a	a	ab	a	a	ab	a	ab	ab	ab	ab	ab	a	ab	ab	ab	a	a	a	a	a	a	ab	ab	a	ab	a	ab	a	a	ab	a	a	a	ab	ab	ab	a	ab	a	ab	ab	a	a	a	a	a	a	ab	a	a	a	ab	a	ab	a	ab	ab	a	a	a	ab	a	a	ab	a	a	a	ab	a	a	ab	ab	a	a	ab	ab	a	ab	a	ab	a	a	ab	ab	a	a	ab	ab	ab	ab	a	a	a	a	ab	a	ab	ab	ab	a
AX-184157425	coseg	LG2-1	59.22	Fvb2-1	23931661	ab	ab	a	a	a	a	ab	a	a	ab	ab	a	a	a	a	ab	ab	a	a	a	ab	a	a	a	a	a	a	a	ab	ab	a	ab	ab	ab	ab	ab	a	ab	a	ab	ab	a	a	a	a	ab	ab	ab	ab	a	a	a	a	a	a	ab	ab	a	ab	ab	ab	ab	ab	ab	ab	ab	a	a	a	ab	ab	ab	ab	a	a	ab	ab	ab	ab	a	a	a	a	ab	a	a	ab	a	ab	ab	ab	ab	ab	a	ab	ab	ab	a	a	a	a	a	a	ab	ab	a	ab	a	ab	a	a	ab	a	a	a	ab	ab	ab	a	ab	a	ab	ab	a	a	a	a	a	a	ab	a	a	a	ab	a	ab	a	ab	ab	a	a	a	ab	a	a	ab	a	a	a	ab	a	a	ab	ab	a	a	ab	ab	a	ab	a	ab	a	a	ab	ab	a	a	ab	ab	ab	ab	a	a	a	a	ab	a	ab	ab	ab	a
AX-184247171	coseg	LG2-1	59.22	Fvb2-1	23981428	ab	ab	a	a	a	a	ab	a	a	ab	ab	a	a	a	a	ab	ab	a	a	a	ab	a	a	a	a	a	a	a	ab	ab	a	ab	ab	ab	ab	ab	a	ab	a	ab	ab	a	a	a	a	ab	ab	ab	ab	a	a	a	a	a	a	ab	ab	a	ab	ab	ab	ab	ab	ab	ab	ab	a	a	a	ab	ab	ab	ab	a	a	ab	ab	ab	ab	a	a	a	a	ab	a	a	ab	a	ab	ab	ab	ab	ab	a	ab	ab	ab	a	a	a	a	a	a	ab	ab	a	ab	a	ab	a	a	ab	a	a	a	ab	ab	ab	a	ab	a	ab	ab	a	a	a	a	a	a	ab	a	a	a	ab	a	ab	a	ab	ab	a	a	a	ab	a	a	ab	a	a	a	ab	a	a	ab	ab	a	a	ab	ab	a	ab	a	ab	a	a	ab	ab	a	a	ab	ab	ab	ab	a	a	a	a	ab	a	ab	ab	ab	a
AX-184617771	coseg	LG2-1	59.22	Fvb2-1	24013780	ab	ab	a	a	a	a	ab	a	a	ab	ab	a	a	a	a	ab	ab	a	a	a	ab	a	a	a	a	a	a	a	ab	ab	a	ab	ab	ab	ab	ab	a	ab	a	ab	ab	a	a	a	a	ab	ab	ab	ab	a	a	a	a	a	a	ab	ab	a	ab	ab	ab	ab	ab	ab	ab	ab	a	a	a	ab	ab	ab	ab	a	a	ab	ab	ab	ab	a	a	a	a	ab	a	a	ab	a	ab	ab	ab	ab	ab	a	ab	ab	ab	a	a	a	a	a	a	ab	ab	a	ab	a	ab	a	a	ab	a	a	a	ab	ab	ab	a	ab	a	ab	ab	a	a	a	a	a	a	ab	a	a	a	ab	a	ab	a	ab	ab	a	a	a	ab	a	a	ab	a	a	a	ab	a	a	ab	ab	a	a	ab	ab	a	ab	a	ab	a	a	ab	ab	a	a	ab	ab	ab	ab	a	a	a	a	ab	a	ab	ab	ab	a
AX-184781103	mapped	LG2-1	59.77	Fvb2-1	24064547	ab	ab	a	a	a	a	ab	a	a	ab	ab	a	a	a	a	ab	ab	a	a	a	ab	a	a	a	a	a	a	a	ab	ab	a	ab	ab	ab	ab	ab	a	ab	a	ab	ab	a	a	a	a	ab	ab	ab	ab	a	a	a	a	a	a	ab	ab	a	ab	ab	ab	ab	ab	ab	ab	ab	a	a	a	ab	ab	ab	ab	a	a	ab	ab	ab	ab	a	a	a	a	ab	a	a	ab	a	ab	ab	ab	ab	ab	a	ab	ab	ab	a	a	a	a	ab	a	ab	ab	a	ab	a	ab	a	a	ab	a	a	a	ab	ab	ab	a	ab	a	ab	ab	a	a	a	a	a	a	ab	a	a	a	ab	a	ab	a	ab	ab	a	a	a	ab	a	a	ab	a	a	a	ab	a	a	ab	ab	a	a	ab	ab	a	ab	a	ab	a	a	ab	ab	a	a	ab	ab	ab	ab	a	a	a	a	ab	a	ab	ab	ab	a
AX-184038095	coseg	LG2-1	59.77	Fvb2-1	24157573	ab	ab	a	a	a	a	ab	a	a	ab	ab	a	a	a	a	ab	ab	a	a	a	ab	a	a	a	a	a	a	a	ab	ab	a	ab	ab	ab	ab	ab	a	ab	a	ab	ab	a	a	a	a	ab	ab	ab	ab	a	a	a	a	a	a	ab	ab	a	ab	ab	ab	ab	ab	ab	ab	ab	a	a	a	ab	ab	ab	ab	a	a	ab	ab	ab	ab	a	a	a	a	ab	a	a	ab	a	ab	ab	ab	ab	ab	a	ab	ab	ab	a	a	a	a	ab	a	ab	ab	a	ab	a	ab	a	a	ab	a	a	a	ab	ab	ab	a	ab	a	ab	ab	a	a	a	a	a	a	ab	a	a	a	ab	a	ab	a	ab	ab	a	a	a	ab	a	a	ab	a	a	a	ab	a	a	ab	ab	a	a	ab	ab	a	ab	a	ab	a	a	ab	ab	a	a	ab	ab	ab	ab	a	a	a	a	ab	a	ab	ab	ab	a
AX-184930546	coseg	LG2-1	59.77	Fvb2-1	24160561	ab	ab	a	a	a	a	ab	a	a	ab	ab	a	a	a	a	ab	ab	a	a	a	ab	a	a	a	a	a	a	a	ab	ab	a	ab	ab	ab	ab	ab	a	ab	a	ab	ab	a	a	a	a	ab	ab	ab	ab	a	a	a	a	a	a	ab	ab	a	ab	ab	ab	ab	ab	ab	ab	ab	a	a	a	ab	ab	ab	ab	a	a	ab	ab	ab	ab	a	a	a	a	ab	a	a	ab	a	ab	ab	ab	ab	ab	a	ab	ab	ab	a	a	a	a	ab	a	ab	ab	a	ab	a	ab	a	a	ab	a	a	a	ab	ab	ab	a	ab	a	ab	ab	a	a	a	a	a	a	ab	a	a	a	ab	a	ab	a	ab	ab	a	a	a	ab	a	a	ab	a	a	a	ab	a	a	ab	ab	a	a	ab	ab	a	ab	a	ab	a	a	ab	ab	a	a	ab	ab	ab	ab	a	a	a	a	ab	a	ab	ab	ab	a
AX-184225585	mapped	LG2-1	60.32	Fvb2-1	24295367	ab	ab	a	a	a	a	ab	a	a	ab	ab	a	a	a	a	ab	ab	a	a	a	ab	a	a	a	a	a	a	a	ab	ab	a	ab	ab	ab	ab	ab	ab	ab	a	ab	ab	a	a	a	a	ab	ab	ab	ab	a	a	a	a	a	a	ab	ab	a	ab	ab	ab	ab	ab	ab	ab	ab	a	a	a	ab	ab	ab	ab	a	a	ab	ab	ab	ab	a	a	a	a	ab	a	a	ab	a	ab	ab	ab	ab	ab	a	ab	ab	ab	a	a	a	a	ab	a	ab	ab	a	ab	a	ab	a	a	ab	a	a	a	ab	ab	ab	a	ab	a	ab	ab	a	a	a	a	a	a	ab	a	a	a	ab	a	ab	a	ab	ab	a	a	a	ab	a	a	ab	a	a	a	ab	a	a	ab	ab	a	a	ab	ab	a	ab	a	ab	a	a	ab	ab	a	a	ab	ab	ab	ab	a	a	a	a	ab	a	ab	ab	ab	a
AX-184690872	coseg	LG2-1	60.32	Fvb2-1	24235203	ab	ab	a	a	a	a	ab	a	a	ab	ab	a	a	a	a	ab	ab	a	a	a	ab	a	a	a	a	a	a	a	ab	ab	a	ab	ab	ab	ab	ab	ab	ab	a	ab	ab	a	a	a	a	ab	ab	ab	ab	a	a	a	a	a	a	ab	ab	a	ab	ab	ab	ab	ab	ab	ab	ab	a	a	a	ab	ab	ab	ab	a	a	ab	ab	ab	ab	a	a	a	a	ab	a	a	ab	a	ab	ab	ab	ab	ab	a	ab	ab	ab	a	a	a	a	ab	a	ab	ab	a	ab	a	ab	a	a	ab	a	a	a	ab	ab	ab	a	ab	a	ab	ab	a	a	a	a	a	a	ab	a	a	a	ab	a	ab	a	ab	ab	a	a	a	ab	a	a	ab	a	a	a	ab	a	a	ab	ab	a	a	ab	ab	a	ab	a	ab	a	a	ab	ab	a	a	ab	ab	ab	ab	a	a	a	a	ab	a	ab	ab	ab	a
AX-184476146	coseg	LG2-1	60.32	Fvb2-1	24310957	ab	ab	a	a	a	a	ab	a	a	ab	ab	a	a	a	a	ab	ab	a	a	a	ab	a	a	a	a	a	a	a	ab	ab	a	ab	ab	ab	ab	ab	ab	ab	a	ab	ab	a	a	a	a	ab	ab	ab	ab	a	a	a	a	a	a	ab	ab	a	ab	ab	ab	ab	ab	ab	ab	ab	a	a	a	ab	ab	ab	ab	a	a	ab	ab	ab	ab	a	a	a	a	ab	a	a	ab	a	ab	ab	ab	ab	ab	a	ab	ab	ab	a	a	a	a	ab	a	ab	ab	a	ab	a	ab	a	a	ab	a	a	a	ab	ab	ab	a	ab	a	ab	ab	a	a	a	a	a	a	ab	a	a	a	ab	a	ab	a	ab	ab	a	a	a	ab	a	a	ab	a	a	a	ab	a	a	ab	ab	a	a	ab	ab	a	ab	a	ab	a	a	ab	ab	a	a	ab	ab	ab	ab	a	a	a	a	ab	a	ab	ab	ab	a
AX-184392585	coseg	LG2-1	60.32	Fvb2-1	24446721	ab	ab	a	a	a	a	ab	a	a	ab	ab	a	a	a	a	ab	ab	a	a	a	ab	a	a	a	a	a	a	a	ab	ab	a	ab	ab	ab	ab	ab	ab	ab	a	ab	ab	a	a	a	a	ab	ab	ab	ab	a	a	a	a	a	a	ab	ab	a	ab	ab	ab	ab	ab	ab	ab	ab	a	a	a	ab	ab	ab	ab	a	a	ab	ab	ab	ab	a	a	a	a	ab	a	a	ab	a	ab	ab	ab	ab	ab	a	ab	ab	ab	a	a	a	a	ab	a	ab	ab	a	ab	a	ab	a	a	ab	a	a	a	ab	ab	ab	a	ab	a	ab	ab	a	a	a	a	a	a	ab	a	a	a	ab	a	ab	a	ab	ab	a	a	a	ab	a	a	ab	a	a	a	ab	a	a	ab	ab	a	a	ab	ab	a	ab	a	ab	a	a	ab	ab	a	a	ab	ab	ab	ab	a	a	a	a	ab	a	ab	ab	ab	a
AX-184066507	coseg	LG2-1	60.32	Fvb2-1	24525867	ab	ab	a	a	a	a	ab	a	a	ab	ab	a	a	a	a	ab	ab	a	a	a	ab	a	a	a	a	a	a	a	ab	ab	a	ab	ab	ab	ab	ab	ab	ab	a	ab	ab	a	a	a	a	ab	ab	ab	ab	a	a	a	a	a	a	ab	ab	a	ab	ab	ab	ab	ab	ab	ab	ab	a	a	a	ab	ab	ab	ab	a	a	ab	ab	ab	ab	a	a	a	a	ab	a	a	ab	a	ab	ab	ab	ab	ab	a	ab	ab	ab	a	a	a	a	ab	a	ab	ab	a	ab	a	ab	a	a	ab	a	a	a	ab	ab	ab	a	ab	a	ab	ab	a	a	a	a	a	a	ab	a	a	a	ab	a	ab	a	ab	ab	a	a	a	ab	a	a	ab	a	a	a	ab	a	a	ab	ab	a	a	ab	ab	a	ab	a	ab	a	a	ab	ab	a	a	ab	ab	ab	ab	a	a	a	a	ab	a	ab	ab	ab	a
AX-184302602	coseg	LG2-1	60.32	Fvb2-1	24540921	ab	ab	a	a	a	a	ab	a	a	ab	ab	a	a	a	a	ab	ab	a	a	a	ab	a	a	a	a	a	a	a	ab	ab	a	ab	ab	ab	ab	ab	ab	ab	a	ab	ab	a	a	a	a	ab	ab	ab	ab	a	a	a	a	a	a	ab	ab	a	ab	ab	ab	ab	ab	ab	ab	ab	a	a	a	ab	ab	ab	ab	a	a	ab	ab	ab	ab	a	a	a	a	ab	a	a	ab	a	ab	ab	ab	ab	ab	a	ab	ab	ab	a	a	a	a	ab	a	ab	ab	a	ab	a	ab	a	a	ab	a	a	a	ab	ab	ab	a	ab	a	ab	ab	a	a	a	a	a	a	ab	a	a	a	ab	a	ab	a	ab	ab	a	a	a	ab	a	a	ab	a	a	a	ab	a	a	ab	ab	a	a	ab	ab	a	ab	a	ab	a	a	ab	ab	a	a	ab	ab	ab	ab	a	a	a	a	ab	a	ab	ab	ab	a
AX-184103851	coseg	LG2-1	60.32	Fvb2-1	24561177	ab	ab	a	a	a	a	ab	a	a	ab	ab	a	a	a	a	ab	ab	a	a	a	ab	a	a	a	a	a	a	a	ab	ab	a	ab	ab	ab	ab	ab	ab	ab	a	ab	ab	a	a	a	a	ab	ab	ab	ab	a	a	a	a	a	a	ab	ab	a	ab	ab	ab	ab	ab	ab	ab	ab	a	a	a	ab	ab	ab	ab	a	a	ab	ab	ab	ab	a	a	a	a	ab	a	a	ab	a	ab	ab	ab	ab	ab	a	ab	ab	ab	a	a	a	a	ab	a	ab	ab	a	ab	a	ab	a	a	ab	a	a	a	ab	ab	ab	a	ab	a	ab	ab	a	a	a	a	a	a	ab	a	a	a	ab	a	ab	a	ab	ab	a	a	a	ab	a	a	ab	a	a	a	ab	a	a	ab	ab	a	a	ab	ab	a	ab	a	ab	a	a	ab	ab	a	a	ab	ab	ab	ab	a	a	a	a	ab	a	ab	ab	ab	a
AX-184921073	coseg	LG2-1	60.32	Fvb2-1	24610837	ab	ab	a	a	a	a	ab	a	a	ab	ab	a	a	a	a	ab	ab	a	a	a	ab	a	a	a	a	a	a	a	ab	ab	a	ab	ab	ab	ab	ab	ab	ab	a	ab	ab	a	a	a	a	ab	ab	ab	ab	a	a	a	a	a	a	ab	ab	a	ab	ab	ab	ab	ab	ab	ab	ab	a	a	a	ab	ab	ab	ab	a	a	ab	ab	ab	ab	a	a	a	a	ab	a	a	ab	a	ab	ab	ab	ab	ab	a	ab	ab	ab	a	a	a	a	ab	a	ab	ab	a	ab	a	ab	a	a	ab	a	a	a	ab	ab	ab	a	ab	a	ab	ab	a	a	a	a	a	a	ab	a	a	a	ab	a	ab	a	ab	ab	a	a	a	ab	a	a	ab	a	a	a	ab	a	a	ab	ab	a	a	ab	ab	a	ab	a	ab	a	a	ab	ab	a	a	ab	ab	ab	ab	a	a	a	a	ab	a	ab	ab	ab	a
AX-184950420	mapped	LG2-1	60.32	Fvb2-1	24305618	a	a	ab	ab	ab	ab	a	ab	ab	a	a	ab	ab	ab	ab	a	a	ab	ab	ab	a	ab	ab	ab	ab	ab	ab	ab	a	a	ab	a	a	a	a	a	a	a	ab	a	a	ab	ab	ab	ab	a	a	a	a	ab	ab	ab	ab	ab	ab	a	a	ab	a	a	a	a	a	a	a	a	ab	ab	ab	a	a	a	a	ab	ab	a	a	a	a	ab	ab	ab	ab	a	ab	ab	a	ab	a	a	a	a	a	ab	a	a	a	ab	ab	ab	ab	a	ab	a	a	ab	a	ab	a	ab	ab	a	ab	ab	ab	a	a	a	ab	a	ab	a	a	ab	ab	ab	ab	ab	ab	a	ab	ab	ab	a	ab	a	ab	a	a	ab	ab	ab	a	ab	ab	a	ab	ab	ab	a	ab	ab	a	a	ab	ab	a	a	ab	a	ab	a	ab	ab	a	a	ab	ab	a	a	a	a	ab	ab	ab	ab	a	ab	a	a	a	ab
AX-184754657	coseg	LG2-1	60.32	Fvb2-1	24483959	a	a	ab	ab	ab	ab	a	ab	ab	a	a	ab	ab	ab	ab	a	a	ab	ab	ab	a	ab	ab	ab	ab	ab	ab	ab	a	a	ab	a	a	a	a	a	a	a	ab	a	a	ab	ab	ab	ab	a	a	a	a	ab	ab	ab	ab	ab	ab	a	a	ab	a	a	a	a	a	a	a	a	ab	ab	ab	a	a	a	a	ab	ab	a	a	a	a	ab	ab	ab	ab	a	ab	ab	a	ab	a	a	a	a	a	ab	a	a	a	ab	ab	ab	ab	a	ab	a	a	ab	a	ab	a	ab	ab	a	ab	ab	ab	a	a	a	ab	a	ab	a	a	ab	ab	ab	ab	ab	ab	a	ab	ab	ab	a	ab	a	ab	a	a	ab	ab	ab	a	ab	ab	a	ab	ab	ab	a	ab	ab	a	a	ab	ab	a	a	ab	a	ab	a	ab	ab	a	a	ab	ab	a	a	a	a	ab	ab	ab	ab	a	ab	a	a	a	ab
AX-184062445	coseg	LG2-1	60.32	Fvb2-1	24603169	a	a	ab	ab	ab	ab	a	ab	ab	a	a	ab	ab	ab	ab	a	a	ab	ab	ab	a	ab	ab	ab	ab	ab	ab	ab	a	a	ab	a	a	a	a	a	a	a	ab	a	a	ab	ab	ab	ab	a	a	a	a	ab	ab	ab	ab	ab	ab	a	a	ab	a	a	a	a	a	a	a	a	ab	ab	ab	a	a	a	a	ab	ab	a	a	a	a	ab	ab	ab	ab	a	ab	ab	a	ab	a	a	a	a	a	ab	a	a	a	ab	ab	ab	ab	a	ab	a	a	ab	a	ab	a	ab	ab	a	ab	ab	ab	a	a	a	ab	a	ab	a	a	ab	ab	ab	ab	ab	ab	a	ab	ab	ab	a	ab	a	ab	a	a	ab	ab	ab	a	ab	ab	a	ab	ab	ab	a	ab	ab	a	a	ab	ab	a	a	ab	a	ab	a	ab	ab	a	a	ab	ab	a	a	a	a	ab	ab	ab	ab	a	ab	a	a	a	ab
AX-184546505	coseg	LG2-1	60.32	Fvb2-1	24680901	a	a	ab	ab	ab	ab	a	ab	ab	a	a	ab	ab	ab	ab	a	a	ab	ab	ab	a	ab	ab	ab	ab	ab	ab	ab	a	a	ab	a	a	a	a	a	a	a	ab	a	a	ab	ab	ab	ab	a	a	a	a	ab	ab	ab	ab	ab	ab	a	a	ab	a	a	a	a	a	a	a	a	ab	ab	ab	a	a	a	a	ab	ab	a	a	a	a	ab	ab	ab	ab	a	ab	ab	a	ab	a	a	a	a	a	ab	a	a	a	ab	ab	ab	ab	a	ab	a	a	ab	a	ab	a	ab	ab	a	ab	ab	ab	a	a	a	ab	a	ab	a	a	ab	ab	ab	ab	ab	ab	a	ab	ab	ab	a	ab	a	ab	a	a	ab	ab	ab	a	ab	ab	a	ab	ab	ab	a	ab	ab	a	a	ab	ab	a	a	ab	a	ab	a	ab	ab	a	a	ab	ab	a	a	a	a	ab	ab	ab	ab	a	ab	a	a	a	ab
AX-166509673	coseg	LG2-1	60.32	Fvb2-1	24471914	a	a	ab	ab	ab	ab	a	ab	ab	a	a	ab	ab	ab	ab	a	a	ab	ab	ab	a	ab	ab	ab	ab	ab	ab	ab	a	a	ab	a	a	a	a	a	a	a	ab	a	a	ab	ab	ab	ab	a	a	a	a	ab	ab	ab	ab	ab	ab	a	a	ab	a	a	a	a	a	a	a	a	ab	ab	ab	a	a	a	a	ab	ab	a	a	a	a	ab	ab	ab	ab	a	ab	ab	a	ab	a	a	a	a	a	ab	a	a	a	ab	ab	ab	ab	a	ab	a	a	ab	a	ab	a	ab	ab	a	ab	ab	ab	a	a	a	ab	a	ab	a	a	ab	ab	ab	ab	ab	ab	a	ab	ab	ab	a	ab	a	ab	a	a	ab	ab	ab	a	ab	ab	a	ab	ab	ab	a	ab	ab	a	a	ab	ab	a	a	ab	a	ab	a	ab	ab	a	a	ab	ab	a	a	a	a	ab	ab	ab	ab	a	ab	a	a	a	ab
AX-184646081	mapped	LG2-1	60.87	Fvb2-1	24693394	ab	ab	a	a	a	a	ab	a	a	ab	ab	a	a	a	a	ab	ab	a	a	a	ab	a	a	a	a	a	a	a	ab	ab	a	ab	ab	ab	ab	ab	ab	ab	a	ab	ab	a	a	a	a	ab	ab	ab	ab	a	a	a	a	a	a	ab	ab	a	-	ab	ab	ab	ab	ab	ab	ab	a	a	a	ab	ab	a	ab	a	a	ab	ab	ab	ab	a	a	a	a	ab	a	a	ab	a	ab	ab	ab	ab	ab	a	ab	ab	ab	a	a	a	a	ab	a	ab	ab	a	ab	a	ab	a	a	ab	a	a	a	ab	ab	ab	a	ab	a	ab	ab	a	a	a	a	a	a	ab	a	a	a	ab	a	ab	a	ab	ab	a	a	a	ab	a	a	ab	a	a	a	ab	a	a	ab	ab	a	a	ab	ab	a	ab	a	ab	a	a	ab	ab	a	a	ab	ab	ab	ab	a	a	a	a	ab	a	ab	ab	ab	a
AX-184205030	mapped	LG2-1	60.87	Fvb2-1	24739663	a	a	ab	ab	ab	ab	a	ab	ab	a	a	ab	ab	ab	ab	a	a	ab	ab	ab	a	ab	ab	ab	ab	ab	ab	ab	a	a	ab	a	a	a	a	a	a	a	ab	a	a	ab	ab	ab	ab	a	a	a	a	ab	ab	ab	ab	ab	ab	a	a	ab	a	a	a	a	a	a	a	a	ab	ab	ab	a	a	ab	a	ab	ab	a	a	a	a	ab	ab	ab	ab	a	ab	ab	a	ab	a	a	a	a	a	ab	a	a	a	ab	ab	ab	ab	a	ab	a	a	ab	a	ab	a	ab	ab	a	ab	ab	ab	a	a	a	ab	a	ab	a	a	ab	ab	ab	ab	ab	ab	a	ab	ab	ab	a	ab	a	ab	a	a	ab	ab	ab	a	ab	ab	a	ab	ab	ab	a	ab	ab	a	a	ab	ab	a	a	ab	a	ab	a	ab	ab	a	a	ab	ab	a	a	a	a	ab	ab	ab	ab	a	ab	a	a	a	ab
AX-184873832	mapped	LG2-1	61.42	Fvb2-1	24778471	ab	ab	a	a	a	a	ab	a	a	ab	ab	a	a	a	a	ab	ab	a	a	a	ab	a	a	a	a	a	a	a	ab	ab	a	ab	ab	ab	ab	ab	ab	ab	a	ab	ab	a	a	a	a	ab	ab	ab	ab	a	a	a	a	a	a	ab	ab	a	ab	ab	ab	ab	ab	ab	ab	ab	a	a	a	ab	ab	a	ab	a	a	ab	ab	ab	ab	a	a	a	a	ab	a	a	ab	a	ab	ab	ab	ab	ab	a	ab	ab	ab	a	a	a	a	ab	a	ab	ab	a	ab	a	ab	a	a	ab	a	a	a	ab	ab	ab	a	ab	a	ab	ab	a	a	a	a	a	a	ab	a	a	a	ab	a	ab	a	ab	ab	a	a	a	ab	a	a	ab	a	a	a	ab	a	a	ab	ab	a	a	ab	ab	a	ab	a	ab	a	a	ab	ab	a	a	ab	ab	ab	ab	ab	a	a	a	ab	a	ab	ab	ab	a
AX-184291378	coseg	LG2-1	61.42	Fvb2-1	24780445	ab	ab	a	a	a	a	ab	a	a	ab	ab	a	a	a	a	ab	ab	a	a	a	ab	a	a	a	a	a	a	a	ab	ab	a	ab	ab	ab	ab	ab	ab	ab	a	ab	ab	a	a	a	a	ab	ab	ab	ab	a	a	a	a	a	a	ab	ab	a	ab	ab	ab	ab	ab	ab	ab	ab	a	a	a	ab	ab	a	ab	a	a	ab	ab	ab	ab	a	a	a	a	ab	a	a	ab	a	ab	ab	ab	ab	ab	a	ab	ab	ab	a	a	a	a	ab	a	ab	ab	a	ab	a	ab	a	a	ab	a	a	a	ab	ab	ab	a	ab	a	ab	ab	a	a	a	a	a	a	ab	a	a	a	ab	a	ab	a	ab	ab	a	a	a	ab	a	a	ab	a	a	a	ab	a	a	ab	ab	a	a	ab	ab	a	ab	a	ab	a	a	ab	ab	a	a	ab	ab	ab	ab	ab	a	a	a	ab	a	ab	ab	ab	a
AX-184370370	mapped	LG2-1	61.42	Fvb2-1	24807725	a	a	ab	ab	ab	ab	a	ab	ab	a	a	ab	ab	ab	ab	a	a	ab	ab	ab	a	ab	ab	ab	ab	ab	ab	ab	a	a	ab	a	a	a	a	a	a	a	ab	a	a	ab	ab	ab	ab	a	a	a	a	ab	ab	ab	ab	ab	ab	a	a	ab	a	a	a	a	a	a	a	a	ab	ab	ab	a	a	ab	a	ab	ab	a	a	a	a	ab	ab	ab	ab	a	ab	ab	a	ab	a	a	a	a	a	ab	a	a	a	ab	ab	ab	ab	a	ab	a	a	ab	a	ab	a	ab	ab	a	ab	ab	ab	a	a	a	ab	a	ab	a	a	ab	ab	ab	ab	ab	ab	a	ab	ab	ab	a	ab	a	ab	a	a	ab	ab	ab	a	ab	ab	a	ab	ab	ab	a	ab	ab	a	a	ab	ab	a	a	ab	a	ab	a	ab	ab	a	a	ab	ab	a	a	a	a	a	ab	ab	ab	a	ab	a	a	a	ab
AX-166511590	mapped	LG2-1	61.97	Fvb2-1	24937793	a	a	ab	ab	ab	ab	a	ab	ab	a	a	ab	ab	ab	ab	a	a	ab	ab	ab	a	ab	ab	ab	ab	ab	ab	ab	a	a	ab	a	a	a	a	a	a	a	ab	a	a	ab	ab	ab	ab	a	a	a	a	ab	ab	ab	ab	ab	ab	a	a	ab	a	a	a	a	a	a	a	a	ab	ab	ab	a	a	ab	a	ab	ab	a	a	a	a	ab	ab	ab	ab	a	ab	ab	a	ab	a	a	a	a	a	ab	a	a	a	ab	ab	ab	ab	a	ab	a	a	ab	a	ab	a	ab	ab	ab	ab	ab	ab	a	a	a	ab	a	ab	a	a	ab	ab	ab	ab	ab	ab	a	ab	ab	ab	a	ab	a	ab	a	a	ab	ab	ab	a	ab	ab	a	ab	ab	ab	a	ab	ab	a	a	ab	ab	a	a	ab	a	ab	a	ab	ab	a	a	ab	ab	a	a	a	a	a	ab	ab	ab	a	ab	a	a	a	ab
AX-184403547	coseg	LG2-1	61.97	Fvb2-1	24957720	a	a	ab	ab	ab	ab	a	ab	ab	a	a	ab	ab	ab	ab	a	a	ab	ab	ab	a	ab	ab	ab	ab	ab	ab	ab	a	a	ab	a	a	a	a	a	a	a	ab	a	a	ab	ab	ab	ab	a	a	a	a	ab	ab	ab	ab	ab	ab	a	a	ab	a	a	a	a	a	a	a	a	ab	ab	ab	a	a	ab	a	ab	ab	a	a	a	a	ab	ab	ab	ab	a	ab	ab	a	ab	a	a	a	a	a	ab	a	a	a	ab	ab	ab	ab	a	ab	a	a	ab	a	ab	a	ab	ab	ab	ab	ab	ab	a	a	a	ab	a	ab	a	a	ab	ab	ab	ab	ab	ab	a	ab	ab	ab	a	ab	a	ab	a	a	ab	ab	ab	a	ab	ab	a	ab	ab	ab	a	ab	ab	a	a	ab	ab	a	a	ab	a	ab	a	ab	ab	a	a	ab	ab	a	a	a	a	a	ab	ab	ab	a	ab	a	a	a	ab
AX-184950424	coseg	LG2-1	61.97	Fvb2-1	25022577	a	a	ab	ab	ab	ab	a	ab	ab	a	a	ab	ab	ab	ab	a	a	ab	ab	ab	a	ab	ab	ab	ab	ab	ab	ab	a	a	ab	a	a	a	a	a	a	a	ab	a	a	ab	ab	ab	ab	a	a	a	a	ab	ab	ab	ab	ab	ab	a	a	ab	a	a	a	a	a	a	a	a	ab	ab	ab	a	a	ab	a	ab	ab	a	a	a	a	ab	ab	ab	ab	a	ab	ab	a	ab	a	a	a	a	a	ab	a	a	a	ab	ab	ab	ab	a	ab	a	a	ab	a	ab	a	ab	ab	ab	ab	ab	ab	a	a	a	ab	a	ab	a	a	ab	ab	ab	ab	ab	ab	a	ab	ab	ab	a	ab	a	ab	a	a	ab	ab	ab	a	ab	ab	a	ab	ab	ab	a	ab	ab	a	a	ab	ab	a	a	ab	a	ab	a	ab	ab	a	a	ab	ab	a	a	a	a	a	ab	ab	ab	a	ab	a	a	a	ab
AX-184097659	coseg	LG2-1	61.97	Fvb2-1	25039497	a	a	ab	ab	ab	ab	a	ab	ab	a	a	ab	ab	ab	ab	a	a	ab	ab	ab	a	ab	ab	ab	ab	ab	ab	ab	a	a	ab	a	a	a	a	a	a	a	ab	a	a	ab	ab	ab	ab	a	a	a	a	ab	ab	ab	ab	ab	ab	a	a	ab	a	a	a	a	a	a	a	a	ab	ab	ab	a	a	ab	a	ab	ab	a	a	a	a	ab	ab	ab	ab	a	ab	ab	a	ab	a	a	a	a	a	ab	a	a	a	ab	ab	ab	ab	a	ab	a	a	ab	a	ab	a	ab	ab	ab	ab	ab	ab	a	a	a	ab	a	ab	a	a	ab	ab	ab	ab	ab	ab	a	ab	ab	ab	a	ab	a	ab	a	a	ab	ab	ab	a	ab	ab	a	ab	ab	ab	a	ab	ab	a	a	ab	ab	a	a	ab	a	ab	a	ab	ab	a	a	ab	ab	a	a	a	a	a	ab	ab	ab	a	ab	a	a	a	ab
AX-184314158	mapped	LG2-1	61.97	Fvb2-1	24945470	ab	ab	a	a	a	a	ab	a	a	ab	ab	a	a	a	a	ab	ab	a	a	a	ab	a	a	a	a	a	a	a	ab	ab	a	ab	ab	ab	ab	ab	ab	ab	a	ab	ab	a	a	a	a	ab	ab	ab	ab	a	a	a	a	a	a	ab	ab	a	ab	ab	ab	ab	ab	ab	ab	ab	a	a	a	ab	ab	a	ab	a	a	ab	ab	ab	ab	a	a	a	a	ab	a	a	ab	a	ab	ab	ab	ab	ab	a	ab	ab	ab	a	a	a	a	ab	a	ab	ab	a	ab	a	ab	a	a	a	a	a	a	ab	ab	ab	a	ab	a	ab	ab	a	a	a	a	a	a	ab	a	a	a	ab	a	ab	a	ab	ab	a	a	a	ab	a	a	ab	a	a	a	ab	a	a	ab	ab	a	a	ab	ab	a	ab	a	ab	a	a	ab	ab	a	a	ab	ab	ab	ab	ab	a	a	a	ab	a	ab	ab	ab	a
AX-123363585	coseg	LG2-1	61.97	Fvb2-1	24949829	ab	ab	a	a	a	a	ab	a	a	ab	ab	a	a	a	a	ab	ab	a	a	a	ab	a	a	a	a	a	a	a	ab	ab	a	ab	ab	ab	ab	ab	ab	ab	a	ab	ab	a	a	a	a	ab	ab	ab	ab	a	a	a	a	a	a	ab	ab	a	ab	ab	ab	ab	ab	ab	ab	ab	a	a	a	ab	ab	a	ab	a	a	ab	ab	ab	ab	a	a	a	a	ab	a	a	ab	a	ab	ab	ab	ab	ab	a	ab	ab	ab	a	a	a	a	ab	a	ab	ab	a	ab	a	ab	a	a	a	a	a	a	ab	ab	ab	a	ab	a	ab	ab	a	a	a	a	a	a	ab	a	a	a	ab	a	ab	a	ab	ab	a	a	a	ab	a	a	ab	a	a	a	ab	a	a	ab	ab	a	a	ab	ab	a	ab	a	ab	a	a	ab	ab	a	a	ab	ab	ab	ab	ab	a	a	a	ab	a	ab	ab	ab	a
AX-184698068	coseg	LG2-1	61.97	Fvb2-1	24990808	ab	ab	a	a	a	a	ab	a	a	ab	ab	a	a	a	a	ab	ab	a	a	a	ab	a	a	a	a	a	a	a	ab	ab	a	ab	ab	ab	ab	ab	ab	ab	a	ab	ab	a	a	a	a	ab	ab	ab	ab	a	a	a	a	a	a	ab	ab	a	ab	ab	ab	ab	ab	ab	ab	ab	a	a	a	ab	ab	a	ab	a	a	ab	ab	ab	ab	a	a	a	a	ab	a	a	ab	a	ab	ab	ab	ab	ab	a	ab	ab	ab	a	a	a	a	ab	a	ab	ab	a	ab	a	ab	a	a	a	a	a	a	ab	ab	ab	a	ab	a	ab	ab	a	a	a	a	a	a	ab	a	a	a	ab	a	ab	a	ab	ab	a	a	a	ab	a	a	ab	a	a	a	ab	a	a	ab	ab	a	a	ab	ab	a	ab	a	ab	a	a	ab	ab	a	a	ab	ab	ab	ab	ab	a	a	a	ab	a	ab	ab	ab	a
AX-184598620	coseg	LG2-1	61.97	Fvb2-1	25037600	ab	ab	a	a	a	a	ab	a	a	ab	ab	a	a	a	a	ab	ab	a	a	a	ab	a	a	a	a	a	a	a	ab	ab	a	ab	ab	ab	ab	ab	ab	ab	a	ab	ab	a	a	a	a	ab	ab	ab	ab	a	a	a	a	a	a	ab	ab	a	ab	ab	ab	ab	ab	ab	ab	ab	a	a	a	ab	ab	a	ab	a	a	ab	ab	ab	ab	a	a	a	a	ab	a	a	ab	a	ab	ab	ab	ab	ab	a	ab	ab	ab	a	a	a	a	ab	a	ab	ab	a	ab	a	ab	a	a	a	a	a	a	ab	ab	ab	a	ab	a	ab	ab	a	a	a	a	a	a	ab	a	a	a	ab	a	ab	a	ab	ab	a	a	a	ab	a	a	ab	a	a	a	ab	a	a	ab	ab	a	a	ab	ab	a	ab	a	ab	a	a	ab	ab	a	a	ab	ab	ab	ab	ab	a	a	a	ab	a	ab	ab	ab	a
AX-184907531	mapped	LG2-1	62.47	Fvb2-1	25057516	a	a	ab	ab	ab	ab	a	ab	ab	a	a	ab	ab	ab	ab	a	a	ab	ab	ab	a	ab	ab	ab	ab	ab	ab	ab	a	a	ab	a	a	a	a	a	a	a	ab	a	a	ab	ab	ab	ab	a	a	a	a	ab	ab	ab	ab	ab	ab	a	a	ab	a	a	a	a	a	a	a	a	ab	ab	ab	a	a	a	a	ab	ab	a	a	a	a	ab	ab	ab	ab	a	ab	ab	a	ab	a	a	a	a	a	ab	a	a	a	ab	ab	ab	ab	a	ab	a	a	ab	a	ab	a	ab	ab	ab	ab	ab	ab	a	a	a	ab	a	ab	a	a	ab	ab	ab	ab	ab	ab	a	ab	ab	ab	a	ab	a	ab	a	a	ab	ab	ab	a	ab	ab	a	ab	ab	ab	a	ab	ab	a	a	ab	ab	a	a	ab	a	ab	a	ab	ab	a	a	ab	ab	a	a	a	a	a	ab	ab	ab	a	ab	a	a	a	ab
AX-184018838	mapped	LG2-1	63.52	Fvb2-1	25066924	ab	ab	a	a	a	a	ab	a	a	ab	ab	a	a	a	a	ab	ab	a	a	a	ab	a	a	a	a	a	a	a	ab	ab	a	ab	ab	ab	ab	ab	ab	ab	a	ab	ab	a	a	a	a	ab	ab	ab	ab	ab	a	a	a	a	a	ab	ab	a	ab	ab	ab	ab	ab	ab	ab	ab	a	a	a	ab	ab	a	ab	a	a	ab	ab	ab	ab	a	a	a	a	ab	a	a	ab	a	ab	ab	ab	ab	ab	a	ab	ab	ab	a	a	a	a	ab	a	ab	ab	a	ab	a	ab	a	a	a	a	a	a	ab	ab	ab	a	ab	a	ab	ab	a	a	a	a	a	a	ab	a	a	a	ab	a	ab	a	ab	ab	a	a	a	ab	a	a	ab	a	a	a	ab	a	a	ab	ab	a	a	ab	ab	a	ab	a	ab	a	a	ab	ab	a	a	ab	ab	ab	ab	ab	a	a	a	ab	a	ab	ab	ab	a
AX-184280057	mapped	LG2-1	63.52	Fvb2-1	25077912	a	a	ab	ab	ab	ab	a	ab	ab	a	a	ab	ab	ab	ab	a	a	ab	ab	ab	a	ab	ab	ab	ab	ab	ab	ab	a	a	ab	a	a	a	a	a	a	a	ab	a	a	ab	ab	ab	ab	a	a	a	a	a	ab	ab	ab	ab	ab	a	a	ab	a	a	a	a	a	a	a	a	ab	ab	ab	a	a	ab	a	ab	ab	a	a	a	a	ab	ab	ab	ab	a	ab	ab	a	ab	a	a	a	a	a	ab	a	a	a	ab	ab	ab	ab	a	ab	a	a	ab	a	ab	a	ab	ab	ab	ab	ab	ab	a	a	a	ab	a	ab	a	a	ab	ab	ab	ab	ab	ab	a	ab	ab	ab	a	ab	a	ab	a	a	ab	ab	ab	a	ab	ab	a	ab	ab	ab	a	ab	ab	a	a	ab	ab	a	a	ab	a	ab	a	ab	ab	a	a	ab	ab	a	a	a	a	a	ab	ab	ab	a	ab	a	a	a	ab
AX-184414362	mapped	LG2-1	64.07	Fvb2-1	25112477	ab	ab	a	a	a	a	ab	a	a	ab	ab	a	a	a	a	ab	ab	a	a	a	ab	a	a	a	a	a	a	a	ab	ab	a	ab	ab	ab	ab	ab	ab	ab	a	ab	ab	a	a	a	a	ab	ab	ab	ab	ab	a	a	a	a	a	ab	ab	a	ab	ab	ab	ab	ab	ab	ab	ab	a	a	a	ab	ab	a	ab	a	a	ab	ab	ab	ab	a	a	a	a	ab	a	a	ab	a	ab	ab	ab	ab	ab	a	ab	ab	ab	a	a	a	a	ab	a	ab	ab	a	ab	a	ab	a	a	a	a	a	a	ab	ab	ab	a	ab	a	ab	ab	a	a	a	a	a	ab	ab	a	a	a	ab	a	ab	a	ab	ab	a	a	a	ab	a	a	ab	a	a	a	ab	a	a	ab	ab	a	a	ab	ab	a	ab	a	ab	a	a	ab	ab	a	a	ab	ab	ab	ab	ab	a	a	a	ab	a	ab	ab	ab	a
AX-184205041	coseg	LG2-1	64.07	Fvb2-1	25176953	ab	ab	a	a	a	a	ab	a	a	ab	ab	a	a	a	a	ab	ab	a	a	a	ab	a	a	a	a	a	a	a	ab	ab	a	ab	ab	ab	ab	ab	ab	ab	a	ab	ab	a	a	a	a	ab	ab	ab	ab	ab	a	a	a	a	a	ab	ab	a	ab	ab	ab	ab	ab	ab	ab	ab	a	a	a	ab	ab	a	ab	a	a	ab	ab	ab	ab	a	a	a	a	ab	a	a	ab	a	ab	ab	ab	ab	ab	a	ab	ab	ab	a	a	a	a	ab	a	ab	ab	a	ab	a	ab	a	a	a	a	a	a	ab	ab	ab	a	ab	a	ab	ab	a	a	a	a	a	ab	ab	a	a	a	ab	a	ab	a	ab	ab	a	a	a	ab	a	a	ab	a	a	a	ab	a	a	ab	ab	a	a	ab	ab	a	ab	a	ab	a	a	ab	ab	a	a	ab	ab	ab	ab	ab	a	a	a	ab	a	ab	ab	ab	a
AX-184314165	coseg	LG2-1	64.07	Fvb2-1	25304086	ab	ab	a	a	a	a	ab	a	a	ab	ab	a	a	a	a	ab	ab	a	a	a	ab	a	a	a	a	a	a	a	ab	ab	a	ab	ab	ab	ab	ab	ab	ab	a	ab	ab	a	a	a	a	ab	ab	ab	ab	ab	a	a	a	a	a	ab	ab	a	ab	ab	ab	ab	ab	ab	ab	ab	a	a	a	ab	ab	a	ab	a	a	ab	ab	ab	ab	a	a	a	a	ab	a	a	ab	a	ab	ab	ab	ab	ab	a	ab	ab	ab	a	a	a	a	ab	a	ab	ab	a	ab	a	ab	a	a	a	a	a	a	ab	ab	ab	a	ab	a	ab	ab	a	a	a	a	a	ab	ab	a	a	a	ab	a	ab	a	ab	ab	a	a	a	ab	a	a	ab	a	a	a	ab	a	a	ab	ab	a	a	ab	ab	a	ab	a	ab	a	a	ab	ab	a	a	ab	ab	ab	ab	ab	a	a	a	ab	a	ab	ab	ab	a
AX-184640736	coseg	LG2-1	64.07	Fvb2-1	25322057	ab	ab	a	a	a	a	ab	a	a	ab	ab	a	a	a	a	ab	ab	a	a	a	ab	a	a	a	a	a	a	a	ab	ab	a	ab	ab	ab	ab	ab	ab	ab	a	ab	ab	a	a	a	a	ab	ab	ab	ab	ab	a	a	a	a	a	ab	ab	a	ab	ab	ab	ab	ab	ab	ab	ab	a	a	a	ab	ab	a	ab	a	a	ab	ab	ab	ab	a	a	a	a	ab	a	a	ab	a	ab	ab	ab	ab	ab	a	ab	ab	ab	a	a	a	a	ab	a	ab	ab	a	ab	a	ab	a	a	a	a	a	a	ab	ab	ab	a	ab	a	ab	ab	a	a	a	a	a	ab	ab	a	a	a	ab	a	ab	a	ab	ab	a	a	a	ab	a	a	ab	a	a	a	ab	a	a	ab	ab	a	a	ab	ab	a	ab	a	ab	a	a	ab	ab	a	a	ab	ab	ab	ab	ab	a	a	a	ab	a	ab	ab	ab	a
AX-184891197	mapped	LG2-1	64.07	Fvb2-1	25138132	a	a	ab	ab	ab	ab	a	ab	ab	a	a	ab	ab	ab	ab	a	a	ab	ab	ab	a	ab	ab	ab	ab	ab	ab	ab	a	a	ab	a	a	a	a	a	a	a	ab	a	a	ab	ab	ab	ab	a	a	a	a	a	ab	ab	ab	ab	ab	a	a	ab	a	a	a	a	a	a	a	a	ab	ab	ab	a	a	ab	a	ab	ab	a	a	a	a	ab	ab	ab	ab	a	ab	ab	a	ab	a	a	a	a	a	ab	a	a	a	ab	ab	ab	ab	a	ab	a	a	ab	a	ab	a	ab	ab	ab	ab	ab	ab	a	a	a	ab	a	ab	a	a	ab	ab	ab	ab	ab	a	a	ab	ab	ab	a	ab	a	ab	a	a	ab	ab	ab	a	ab	ab	a	ab	ab	ab	a	ab	ab	a	a	ab	ab	a	a	ab	a	ab	a	ab	ab	a	a	ab	ab	a	a	a	a	a	ab	ab	ab	a	ab	a	a	a	ab
AX-184236144	coseg	LG2-1	64.07	Fvb2-1	25265183	a	a	ab	ab	ab	ab	a	ab	ab	a	a	ab	ab	ab	ab	a	a	ab	ab	ab	a	ab	ab	ab	ab	ab	ab	ab	a	a	ab	a	a	a	a	a	a	a	ab	a	a	ab	ab	ab	ab	a	a	a	a	a	ab	ab	ab	ab	ab	a	a	ab	a	a	a	a	a	a	a	a	ab	ab	ab	a	a	ab	a	ab	ab	a	a	a	a	ab	ab	ab	ab	a	ab	ab	a	ab	a	a	a	a	a	ab	a	a	a	ab	ab	ab	ab	a	ab	a	a	ab	a	ab	a	ab	ab	ab	ab	ab	ab	a	a	a	ab	a	ab	a	a	ab	ab	ab	ab	ab	a	a	ab	ab	ab	a	ab	a	ab	a	a	ab	ab	ab	a	ab	ab	a	ab	ab	ab	a	ab	ab	a	a	ab	ab	a	a	ab	a	ab	a	ab	ab	a	a	ab	ab	a	a	a	a	a	ab	ab	ab	a	ab	a	a	a	ab
AX-166503779	coseg	LG2-1	64.07	Fvb2-1	25325055	a	a	ab	ab	ab	ab	a	ab	ab	a	a	ab	ab	ab	ab	a	a	ab	ab	ab	a	ab	ab	ab	ab	ab	ab	ab	a	a	ab	a	a	a	a	a	a	a	ab	a	a	ab	ab	ab	ab	a	a	a	a	a	ab	ab	ab	ab	ab	a	a	ab	a	a	a	a	a	a	a	a	ab	ab	ab	a	a	ab	a	ab	ab	a	a	a	a	ab	ab	ab	ab	a	ab	ab	a	ab	a	a	a	a	a	ab	a	a	a	ab	ab	ab	ab	a	ab	a	a	ab	a	ab	a	ab	ab	ab	ab	ab	ab	a	a	a	ab	a	ab	a	a	ab	ab	ab	ab	ab	a	a	ab	ab	ab	a	ab	a	ab	a	a	ab	ab	ab	a	ab	ab	a	ab	ab	ab	a	ab	ab	a	a	ab	ab	a	a	ab	a	ab	a	ab	ab	a	a	ab	ab	a	a	a	a	a	ab	ab	ab	a	ab	a	a	a	ab
AX-184466262	mapped	LG2-1	64.57	Fvb2-1	25210175	a	a	ab	ab	ab	ab	a	ab	ab	a	a	ab	ab	ab	ab	a	a	ab	ab	ab	a	ab	ab	ab	ab	ab	ab	ab	a	a	ab	a	a	a	a	a	a	a	ab	a	a	ab	ab	ab	ab	a	a	a	a	a	ab	ab	ab	ab	ab	a	a	ab	a	a	a	a	a	a	a	a	ab	ab	ab	a	a	ab	a	ab	ab	a	a	a	a	ab	ab	ab	ab	a	ab	ab	a	ab	a	a	a	a	a	ab	a	a	a	ab	ab	ab	a	a	ab	a	a	ab	a	ab	a	ab	ab	ab	ab	ab	ab	a	a	a	ab	a	ab	a	a	ab	ab	ab	ab	ab	a	a	ab	ab	ab	a	ab	a	ab	a	a	ab	ab	ab	a	ab	ab	a	ab	ab	ab	a	ab	ab	a	a	ab	ab	a	a	ab	a	ab	a	ab	ab	a	a	ab	ab	a	a	a	a	a	ab	ab	ab	a	ab	a	a	a	ab
AX-184236149	mapped	LG2-1	65.63	Fvb2-1	25393826	a	a	ab	ab	ab	ab	a	ab	ab	a	a	ab	ab	ab	ab	a	a	ab	ab	ab	a	ab	ab	ab	ab	ab	ab	ab	a	a	ab	a	a	a	a	a	a	a	ab	a	a	ab	ab	ab	ab	a	a	a	a	a	ab	ab	ab	ab	ab	a	a	ab	a	a	a	a	a	a	a	a	ab	ab	ab	a	a	ab	a	ab	ab	a	a	a	a	ab	ab	ab	ab	a	ab	ab	a	ab	a	a	a	a	a	ab	a	a	a	ab	ab	ab	ab	a	ab	a	a	ab	a	ab	a	ab	ab	ab	ab	ab	ab	a	a	a	ab	a	ab	a	a	ab	ab	ab	ab	ab	a	a	ab	ab	ab	a	ab	a	ab	a	a	ab	ab	ab	a	ab	ab	a	ab	ab	ab	a	ab	ab	a	a	ab	ab	a	a	ab	a	ab	a	ab	ab	ab	a	ab	ab	a	a	a	a	a	ab	ab	ab	a	ab	a	a	a	ab
AX-184086057	mapped	LG2-1	65.63	Fvb2-1	25458966	ab	ab	a	a	a	a	ab	a	a	ab	ab	a	a	a	a	ab	ab	a	a	a	ab	a	a	a	a	a	a	a	ab	ab	a	ab	ab	ab	ab	ab	ab	ab	a	ab	ab	a	a	a	a	ab	ab	ab	ab	ab	a	a	a	a	a	ab	ab	a	ab	ab	ab	ab	ab	ab	ab	ab	a	a	a	ab	ab	a	ab	a	a	ab	ab	ab	ab	a	a	a	a	ab	a	a	ab	a	ab	ab	ab	ab	ab	a	ab	ab	ab	a	a	a	a	ab	a	ab	ab	a	ab	a	ab	a	a	a	a	a	a	ab	ab	ab	a	ab	a	ab	ab	a	a	a	a	a	ab	ab	a	a	a	ab	a	ab	a	ab	ab	a	a	a	ab	a	a	ab	a	a	a	ab	a	a	ab	ab	a	a	ab	ab	a	ab	a	ab	a	a	a	ab	a	a	ab	ab	ab	ab	ab	a	a	a	ab	a	ab	ab	ab	a
AX-184403554	coseg	LG2-1	65.63	Fvb2-1	25396398	ab	ab	a	a	a	a	ab	a	a	ab	ab	a	a	a	a	ab	ab	a	a	a	ab	a	a	a	a	a	a	a	ab	ab	a	ab	ab	ab	ab	ab	ab	ab	a	ab	ab	a	a	a	a	ab	ab	ab	ab	ab	a	a	a	a	a	ab	ab	a	ab	ab	ab	ab	ab	ab	ab	ab	a	a	a	ab	ab	a	ab	a	a	ab	ab	ab	ab	a	a	a	a	ab	a	a	ab	a	ab	ab	ab	ab	ab	a	ab	ab	ab	a	a	a	a	ab	a	ab	ab	a	ab	a	ab	a	a	a	a	a	a	ab	ab	ab	a	ab	a	ab	ab	a	a	a	a	a	ab	ab	a	a	a	ab	a	ab	a	ab	ab	a	a	a	ab	a	a	ab	a	a	a	ab	a	a	ab	ab	a	a	ab	ab	a	ab	a	ab	a	a	a	ab	a	a	ab	ab	ab	ab	ab	a	a	a	ab	a	ab	ab	ab	a
AX-184215308	coseg	LG2-1	65.63	Fvb2-1	25444904	ab	ab	a	a	a	a	ab	a	a	ab	ab	a	a	a	a	ab	ab	a	a	a	ab	a	a	a	a	a	a	a	ab	ab	a	ab	ab	ab	ab	ab	ab	ab	a	ab	ab	a	a	a	a	ab	ab	ab	ab	ab	a	a	a	a	a	ab	ab	a	ab	ab	ab	ab	ab	ab	ab	ab	a	a	a	ab	ab	a	ab	a	a	ab	ab	ab	ab	a	a	a	a	ab	a	a	ab	a	ab	ab	ab	ab	ab	a	ab	ab	ab	a	a	a	a	ab	a	ab	ab	a	ab	a	ab	a	a	a	a	a	a	ab	ab	ab	a	ab	a	ab	ab	a	a	a	a	a	ab	ab	a	a	a	ab	a	ab	a	ab	ab	a	a	a	ab	a	a	ab	a	a	a	ab	a	a	ab	ab	a	a	ab	ab	a	ab	a	ab	a	a	a	ab	a	a	ab	ab	ab	ab	ab	a	a	a	ab	a	ab	ab	ab	a
AX-184513057	coseg	LG2-1	65.63	Fvb2-1	25510778	ab	ab	a	a	a	a	ab	a	a	ab	ab	a	a	a	a	ab	ab	a	a	a	ab	a	a	a	a	a	a	a	ab	ab	a	ab	ab	ab	ab	ab	ab	ab	a	ab	ab	a	a	a	a	ab	ab	ab	ab	ab	a	a	a	a	a	ab	ab	a	ab	ab	ab	ab	ab	ab	ab	ab	a	a	a	ab	ab	a	ab	a	a	ab	ab	ab	ab	a	a	a	a	ab	a	a	ab	a	ab	ab	ab	ab	ab	a	ab	ab	ab	a	a	a	a	ab	a	ab	ab	a	ab	a	ab	a	a	a	a	a	a	ab	ab	ab	a	ab	a	ab	ab	a	a	a	a	a	ab	ab	a	a	a	ab	a	ab	a	ab	ab	a	a	a	ab	a	a	ab	a	a	a	ab	a	a	ab	ab	a	a	ab	ab	a	ab	a	ab	a	a	a	ab	a	a	ab	ab	ab	ab	ab	a	a	a	ab	a	ab	ab	ab	a
AX-184291392	mapped	LG2-1	66.18	Fvb2-1	25542968	a	a	ab	ab	ab	ab	a	ab	ab	a	a	ab	ab	ab	ab	a	a	ab	ab	ab	a	ab	ab	ab	ab	ab	ab	ab	a	a	ab	a	a	a	a	a	a	a	ab	a	a	ab	ab	ab	ab	a	a	a	a	a	ab	ab	ab	ab	ab	a	a	ab	a	a	a	a	a	ab	a	a	ab	ab	ab	a	a	ab	a	ab	ab	a	a	a	a	ab	ab	ab	ab	a	ab	ab	a	ab	a	a	a	a	a	ab	a	a	a	ab	ab	ab	ab	a	ab	a	a	ab	a	ab	a	ab	ab	ab	ab	ab	ab	a	a	a	ab	a	ab	a	a	ab	ab	ab	ab	ab	a	a	ab	ab	ab	a	ab	a	ab	a	a	ab	ab	ab	a	ab	ab	a	ab	ab	ab	a	ab	ab	a	a	ab	ab	a	a	ab	a	ab	a	ab	ab	ab	a	ab	ab	a	a	a	a	a	ab	ab	ab	a	ab	a	a	a	ab
AX-184935432	coseg	LG2-1	66.18	Fvb2-1	25549626	a	a	ab	ab	ab	ab	a	ab	ab	a	a	ab	ab	ab	ab	a	a	ab	ab	ab	a	ab	ab	ab	ab	ab	ab	ab	a	a	ab	a	a	a	a	a	a	a	ab	a	a	ab	ab	ab	ab	a	a	a	a	a	ab	ab	ab	ab	ab	a	a	ab	a	a	a	a	a	ab	a	a	ab	ab	ab	a	a	ab	a	ab	ab	a	a	a	a	ab	ab	ab	ab	a	ab	ab	a	ab	a	a	a	a	a	ab	a	a	a	ab	ab	ab	ab	a	ab	a	a	ab	a	ab	a	ab	ab	ab	ab	ab	ab	a	a	a	ab	a	ab	a	a	ab	ab	ab	ab	ab	a	a	ab	ab	ab	a	ab	a	ab	a	a	ab	ab	ab	a	ab	ab	a	ab	ab	ab	a	ab	ab	a	a	ab	ab	a	a	ab	a	ab	a	ab	ab	ab	a	ab	ab	a	a	a	a	a	ab	ab	ab	a	ab	a	a	a	ab
AX-89879166	coseg	LG2-1	66.18	Fvb2-1	25559107	a	a	ab	ab	ab	ab	a	ab	ab	a	a	ab	ab	ab	ab	a	a	ab	ab	ab	a	ab	ab	ab	ab	ab	ab	ab	a	a	ab	a	a	a	a	a	a	a	ab	a	a	ab	ab	ab	ab	a	a	a	a	a	ab	ab	ab	ab	ab	a	a	ab	a	a	a	a	a	ab	a	a	ab	ab	ab	a	a	ab	a	ab	ab	a	a	a	a	ab	ab	ab	ab	a	ab	ab	a	ab	a	a	a	a	a	ab	a	a	a	ab	ab	ab	ab	a	ab	a	a	ab	a	ab	a	ab	ab	ab	ab	ab	ab	a	a	a	ab	a	ab	a	a	ab	ab	ab	ab	ab	a	a	ab	ab	ab	a	ab	a	ab	a	a	ab	ab	ab	a	ab	ab	a	ab	ab	ab	a	ab	ab	a	a	ab	ab	a	a	ab	a	ab	a	ab	ab	ab	a	ab	ab	a	a	a	a	a	ab	ab	ab	a	ab	a	a	a	ab
AX-184018368	coseg	LG2-1	66.18	Fvb2-1	25607180	a	a	ab	ab	ab	ab	a	ab	ab	a	a	ab	ab	ab	ab	a	a	ab	ab	ab	a	ab	ab	ab	ab	ab	ab	ab	a	a	ab	a	a	a	a	a	a	a	ab	a	a	ab	ab	ab	ab	a	a	a	a	a	ab	ab	ab	ab	ab	a	a	ab	a	a	a	a	a	ab	a	a	ab	ab	ab	a	a	ab	a	ab	ab	a	a	a	a	ab	ab	ab	ab	a	ab	ab	a	ab	a	a	a	a	a	ab	a	a	a	ab	ab	ab	ab	a	ab	a	a	ab	a	ab	a	ab	ab	ab	ab	ab	ab	a	a	a	ab	a	ab	a	a	ab	ab	ab	ab	ab	a	a	ab	ab	ab	a	ab	a	ab	a	a	ab	ab	ab	a	ab	ab	a	ab	ab	ab	a	ab	ab	a	a	ab	ab	a	a	ab	a	ab	a	ab	ab	ab	a	ab	ab	a	a	a	a	a	ab	ab	ab	a	ab	a	a	a	ab
AX-184562418	mapped	LG2-1	66.18	Fvb2-1	25558266	ab	ab	a	a	a	a	ab	a	a	ab	ab	a	a	a	a	ab	ab	a	a	a	ab	a	a	a	a	a	a	a	ab	ab	a	ab	ab	ab	ab	ab	ab	ab	a	ab	ab	a	a	a	a	ab	ab	ab	ab	ab	a	a	a	a	a	ab	ab	a	ab	ab	ab	ab	ab	a	ab	ab	a	a	a	ab	ab	a	ab	a	a	ab	ab	ab	ab	a	a	a	a	ab	a	a	ab	a	ab	ab	ab	ab	ab	a	ab	ab	ab	a	a	a	a	ab	a	ab	ab	a	ab	a	ab	a	a	a	a	a	a	ab	ab	ab	a	ab	a	ab	ab	a	a	a	a	a	ab	ab	a	a	a	ab	a	ab	a	ab	ab	a	a	a	ab	a	a	ab	a	a	a	ab	a	a	ab	ab	a	a	ab	ab	a	ab	a	ab	a	a	a	ab	a	a	ab	ab	ab	ab	ab	a	a	a	ab	a	ab	ab	ab	a
AX-184476165	coseg	LG2-1	66.18	Fvb2-1	25588437	ab	ab	a	a	a	a	ab	a	a	ab	ab	a	a	a	a	ab	ab	a	a	a	ab	a	a	a	a	a	a	a	ab	ab	a	ab	ab	ab	ab	ab	ab	ab	a	ab	ab	a	a	a	a	ab	ab	ab	ab	ab	a	a	a	a	a	ab	ab	a	ab	ab	ab	ab	ab	a	ab	ab	a	a	a	ab	ab	a	ab	a	a	ab	ab	ab	ab	a	a	a	a	ab	a	a	ab	a	ab	ab	ab	ab	ab	a	ab	ab	ab	a	a	a	a	ab	a	ab	ab	a	ab	a	ab	a	a	a	a	a	a	ab	ab	ab	a	ab	a	ab	ab	a	a	a	a	a	ab	ab	a	a	a	ab	a	ab	a	ab	ab	a	a	a	ab	a	a	ab	a	a	a	ab	a	a	ab	ab	a	a	ab	ab	a	ab	a	ab	a	a	a	ab	a	a	ab	ab	ab	ab	ab	a	a	a	ab	a	ab	ab	ab	a
AX-184247195	mapped	LG2-1	66.73	Fvb2-1	25788206	a	a	ab	ab	ab	ab	a	ab	ab	a	a	ab	ab	ab	ab	a	a	ab	ab	ab	a	ab	ab	ab	ab	ab	ab	ab	a	a	ab	a	a	a	a	a	a	a	ab	a	a	ab	ab	ab	ab	a	a	a	a	a	ab	ab	ab	ab	ab	a	a	ab	a	a	a	a	a	ab	a	a	ab	ab	ab	a	a	ab	a	ab	ab	a	a	a	a	ab	ab	ab	ab	a	ab	ab	a	ab	a	a	a	a	a	ab	a	a	a	ab	ab	ab	ab	a	ab	a	a	ab	a	ab	a	ab	ab	ab	ab	ab	ab	a	a	a	ab	a	ab	a	a	ab	ab	ab	ab	ab	a	a	ab	ab	ab	a	ab	a	ab	a	a	ab	ab	ab	a	ab	ab	a	ab	ab	ab	a	ab	ab	a	a	ab	ab	a	a	ab	a	ab	a	ab	ab	ab	a	ab	ab	a	a	a	a	a	ab	ab	a	a	ab	a	a	a	ab
AX-123366900	coseg	LG2-1	66.73	Fvb2-1	25708228	a	a	ab	ab	ab	ab	a	ab	ab	a	a	ab	ab	ab	ab	a	a	ab	ab	ab	a	ab	ab	ab	ab	ab	ab	ab	a	a	ab	a	a	a	a	a	a	a	ab	a	a	ab	ab	ab	ab	a	a	a	a	a	ab	ab	ab	ab	ab	a	a	ab	a	a	a	a	a	ab	a	a	ab	ab	ab	a	a	ab	a	ab	ab	a	a	a	a	ab	ab	ab	ab	a	ab	ab	a	ab	a	a	a	a	a	ab	a	a	a	ab	ab	ab	ab	a	ab	a	a	ab	a	ab	a	ab	ab	ab	ab	ab	ab	a	a	a	ab	a	ab	a	a	ab	ab	ab	ab	ab	a	a	ab	ab	ab	a	ab	a	ab	a	a	ab	ab	ab	a	ab	ab	a	ab	ab	ab	a	ab	ab	a	a	ab	ab	a	a	ab	a	ab	a	ab	ab	ab	a	ab	ab	a	a	a	a	a	ab	ab	a	a	ab	a	a	a	ab
AX-166521158	coseg	LG2-1	66.73	Fvb2-1	25661625	a	a	ab	ab	ab	ab	a	ab	ab	a	a	ab	ab	ab	ab	a	a	ab	ab	ab	a	ab	ab	ab	ab	ab	ab	ab	a	a	ab	a	a	a	a	a	a	a	ab	a	a	ab	ab	ab	ab	a	a	a	a	a	ab	ab	ab	ab	ab	a	a	ab	a	a	a	a	a	ab	a	a	ab	ab	ab	a	a	ab	a	ab	ab	a	a	a	a	ab	ab	ab	ab	a	ab	ab	a	ab	a	a	a	a	a	ab	a	a	a	ab	ab	ab	ab	a	ab	a	a	ab	a	ab	a	ab	ab	ab	ab	ab	ab	a	a	a	ab	a	ab	a	a	ab	ab	ab	ab	ab	a	a	ab	ab	ab	a	ab	a	ab	a	a	ab	ab	ab	a	ab	ab	a	ab	ab	ab	a	ab	ab	a	a	ab	ab	a	a	ab	a	ab	a	ab	ab	ab	a	ab	ab	a	a	a	a	a	ab	ab	a	a	ab	a	a	a	ab
AX-184247197	mapped	LG2-1	66.73	Fvb2-1	25813189	ab	ab	a	a	a	a	ab	a	a	ab	ab	a	a	a	a	ab	ab	a	a	a	ab	a	a	a	a	a	a	a	ab	ab	a	ab	ab	ab	ab	ab	ab	ab	a	ab	ab	a	a	a	a	ab	ab	ab	ab	ab	a	a	a	a	a	ab	ab	a	ab	ab	ab	ab	ab	a	ab	ab	a	a	a	ab	ab	a	ab	a	a	ab	ab	ab	ab	a	a	a	a	ab	a	a	ab	a	ab	ab	ab	ab	ab	a	ab	ab	ab	a	a	a	a	ab	a	ab	ab	a	ab	a	ab	a	a	a	a	a	a	ab	ab	ab	a	ab	a	ab	ab	a	a	a	a	a	ab	ab	a	a	a	ab	a	ab	a	ab	ab	a	a	a	ab	a	a	ab	a	a	a	ab	a	a	ab	ab	a	a	ab	ab	a	ab	a	ab	a	a	a	ab	a	a	ab	ab	ab	ab	ab	a	a	ab	ab	a	ab	ab	ab	a
AX-184591760	coseg	LG2-1	66.73	Fvb2-1	25827975	ab	ab	a	a	a	a	ab	a	a	ab	ab	a	a	a	a	ab	ab	a	a	a	ab	a	a	a	a	a	a	a	ab	ab	a	ab	ab	ab	ab	ab	ab	ab	a	ab	ab	a	a	a	a	ab	ab	ab	ab	ab	a	a	a	a	a	ab	ab	a	ab	ab	ab	ab	ab	a	ab	ab	a	a	a	ab	ab	a	ab	a	a	ab	ab	ab	ab	a	a	a	a	ab	a	a	ab	a	ab	ab	ab	ab	ab	a	ab	ab	ab	a	a	a	a	ab	a	ab	ab	a	ab	a	ab	a	a	a	a	a	a	ab	ab	ab	a	ab	a	ab	ab	a	a	a	a	a	ab	ab	a	a	a	ab	a	ab	a	ab	ab	a	a	a	ab	a	a	ab	a	a	a	ab	a	a	ab	ab	a	a	ab	ab	a	ab	a	ab	a	a	a	ab	a	a	ab	ab	ab	ab	ab	a	a	ab	ab	a	ab	ab	ab	a
AX-184347946	coseg	LG2-1	66.73	Fvb2-1	25847537	ab	ab	a	a	a	a	ab	a	a	ab	ab	a	a	a	a	ab	ab	a	a	a	ab	a	a	a	a	a	a	a	ab	ab	a	ab	ab	ab	ab	ab	ab	ab	a	ab	ab	a	a	a	a	ab	ab	ab	ab	ab	a	a	a	a	a	ab	ab	a	ab	ab	ab	ab	ab	a	ab	ab	a	a	a	ab	ab	a	ab	a	a	ab	ab	ab	ab	a	a	a	a	ab	a	a	ab	a	ab	ab	ab	ab	ab	a	ab	ab	ab	a	a	a	a	ab	a	ab	ab	a	ab	a	ab	a	a	a	a	a	a	ab	ab	ab	a	ab	a	ab	ab	a	a	a	a	a	ab	ab	a	a	a	ab	a	ab	a	ab	ab	a	a	a	ab	a	a	ab	a	a	a	ab	a	a	ab	ab	a	a	ab	ab	a	ab	a	ab	a	a	a	ab	a	a	ab	ab	ab	ab	ab	a	a	ab	ab	a	ab	ab	ab	a
AX-184195010	coseg	LG2-1	66.73	Fvb2-1	25854881	ab	ab	a	a	a	a	ab	a	a	ab	ab	a	a	a	a	ab	ab	a	a	a	ab	a	a	a	a	a	a	a	ab	ab	a	ab	ab	ab	ab	ab	ab	ab	a	ab	ab	a	a	a	a	ab	ab	ab	ab	ab	a	a	a	a	a	ab	ab	a	ab	ab	ab	ab	ab	a	ab	ab	a	a	a	ab	ab	a	ab	a	a	ab	ab	ab	ab	a	a	a	a	ab	a	a	ab	a	ab	ab	ab	ab	ab	a	ab	ab	ab	a	a	a	a	ab	a	ab	ab	a	ab	a	ab	a	a	a	a	a	a	ab	ab	ab	a	ab	a	ab	ab	a	a	a	a	a	ab	ab	a	a	a	ab	a	ab	a	ab	ab	a	a	a	ab	a	a	ab	a	a	a	ab	a	a	ab	ab	a	a	ab	ab	a	ab	a	ab	a	a	a	ab	a	a	ab	ab	ab	ab	ab	a	a	ab	ab	a	ab	ab	ab	a
AX-184930559	mapped	LG2-1	67.28	Fvb2-1	25910411	ab	ab	a	a	a	a	ab	a	a	ab	ab	a	a	a	a	ab	ab	a	a	a	a	a	a	a	a	a	a	a	ab	ab	a	ab	ab	ab	ab	ab	ab	ab	a	ab	ab	a	a	a	a	ab	ab	ab	ab	ab	a	a	a	a	a	ab	ab	a	ab	ab	ab	ab	ab	a	ab	ab	a	a	a	ab	ab	a	ab	a	a	ab	ab	ab	ab	a	a	a	a	ab	a	a	ab	a	ab	ab	ab	ab	ab	a	ab	ab	ab	a	a	a	a	ab	a	ab	ab	a	ab	a	ab	a	a	a	a	a	a	ab	ab	ab	a	ab	a	ab	ab	a	a	a	a	a	ab	ab	a	a	a	ab	a	ab	a	ab	ab	a	a	a	ab	a	a	ab	a	a	a	ab	a	a	ab	ab	a	a	ab	ab	a	ab	a	ab	a	a	a	ab	a	a	ab	ab	ab	ab	ab	a	a	ab	ab	a	ab	ab	ab	a
AX-184075784	coseg	LG2-1	67.28	Fvb2-1	25991581	ab	ab	a	a	a	a	ab	a	a	ab	ab	a	a	a	a	ab	ab	a	a	a	a	a	a	a	a	a	a	a	ab	ab	a	ab	ab	ab	ab	ab	ab	ab	a	ab	ab	a	a	a	a	ab	ab	ab	ab	ab	a	a	a	a	a	ab	ab	a	ab	ab	ab	ab	ab	a	ab	ab	a	a	a	ab	ab	a	ab	a	a	ab	ab	ab	ab	a	a	a	a	ab	a	a	ab	a	ab	ab	ab	ab	ab	a	ab	ab	ab	a	a	a	a	ab	a	ab	ab	a	ab	a	ab	a	a	a	a	a	a	ab	ab	ab	a	ab	a	ab	ab	a	a	a	a	a	ab	ab	a	a	a	ab	a	ab	a	ab	ab	a	a	a	ab	a	a	ab	a	a	a	ab	a	a	ab	ab	a	a	ab	ab	a	ab	a	ab	a	a	a	ab	a	a	ab	ab	ab	ab	ab	a	a	ab	ab	a	ab	ab	ab	a
AX-184103877	coseg	LG2-1	67.28	Fvb2-1	26057790	ab	ab	a	a	a	a	ab	a	a	ab	ab	a	a	a	a	ab	ab	a	a	a	a	a	a	a	a	a	a	a	ab	ab	a	ab	ab	ab	ab	ab	ab	ab	a	ab	ab	a	a	a	a	ab	ab	ab	ab	ab	a	a	a	a	a	ab	ab	a	ab	ab	ab	ab	ab	a	ab	ab	a	a	a	ab	ab	a	ab	a	a	ab	ab	ab	ab	a	a	a	a	ab	a	a	ab	a	ab	ab	ab	ab	ab	a	ab	ab	ab	a	a	a	a	ab	a	ab	ab	a	ab	a	ab	a	a	a	a	a	a	ab	ab	ab	a	ab	a	ab	ab	a	a	a	a	a	ab	ab	a	a	a	ab	a	ab	a	ab	ab	a	a	a	ab	a	a	ab	a	a	a	ab	a	a	ab	ab	a	a	ab	ab	a	ab	a	ab	a	a	a	ab	a	a	ab	ab	ab	ab	ab	a	a	ab	ab	a	ab	ab	ab	a
AX-184302634	coseg	LG2-1	67.28	Fvb2-1	26077095	ab	ab	a	a	a	a	ab	a	a	ab	ab	a	a	a	a	ab	ab	a	a	a	a	a	a	a	a	a	a	a	ab	ab	a	ab	ab	ab	ab	ab	ab	ab	a	ab	ab	a	a	a	a	ab	ab	ab	ab	ab	a	a	a	a	a	ab	ab	a	ab	ab	ab	ab	ab	a	ab	ab	a	a	a	ab	ab	a	ab	a	a	ab	ab	ab	ab	a	a	a	a	ab	a	a	ab	a	ab	ab	ab	ab	ab	a	ab	ab	ab	a	a	a	a	ab	a	ab	ab	a	ab	a	ab	a	a	a	a	a	a	ab	ab	ab	a	ab	a	ab	ab	a	a	a	a	a	ab	ab	a	a	a	ab	a	ab	a	ab	ab	a	a	a	ab	a	a	ab	a	a	a	ab	a	a	ab	ab	a	a	ab	ab	a	ab	a	ab	a	a	a	ab	a	a	ab	ab	ab	ab	ab	a	a	ab	ab	a	ab	ab	ab	a
AX-184887445	coseg	LG2-1	67.28	Fvb2-1	26106731	ab	ab	a	a	a	a	ab	a	a	ab	ab	a	a	a	a	ab	ab	a	a	a	a	a	a	a	a	a	a	a	ab	ab	a	ab	ab	ab	ab	ab	ab	ab	a	ab	ab	a	a	a	a	ab	ab	ab	ab	ab	a	a	a	a	a	ab	ab	a	ab	ab	ab	ab	ab	a	ab	ab	a	a	a	ab	ab	a	ab	a	a	ab	ab	ab	ab	a	a	a	a	ab	a	a	ab	a	ab	ab	ab	ab	ab	a	ab	ab	ab	a	a	a	a	ab	a	ab	ab	a	ab	a	ab	a	a	a	a	a	a	ab	ab	ab	a	ab	a	ab	ab	a	a	a	a	a	ab	ab	a	a	a	ab	a	ab	a	ab	ab	a	a	a	ab	a	a	ab	a	a	a	ab	a	a	ab	ab	a	a	ab	ab	a	ab	a	ab	a	a	a	ab	a	a	ab	ab	ab	ab	ab	a	a	ab	ab	a	ab	ab	ab	a
AX-184611687	coseg	LG2-1	67.28	Fvb2-1	26221960	ab	ab	a	a	a	a	ab	a	a	ab	ab	a	a	a	a	ab	ab	a	a	a	a	a	a	a	a	a	a	a	ab	ab	a	ab	ab	ab	ab	ab	ab	ab	a	ab	ab	a	a	a	a	ab	ab	ab	ab	ab	a	a	a	a	a	ab	ab	a	ab	ab	ab	ab	ab	a	ab	ab	a	a	a	ab	ab	a	ab	a	a	ab	ab	ab	ab	a	a	a	a	ab	a	a	ab	a	ab	ab	ab	ab	ab	a	ab	ab	ab	a	a	a	a	ab	a	ab	ab	a	ab	a	ab	a	a	a	a	a	a	ab	ab	ab	a	ab	a	ab	ab	a	a	a	a	a	ab	ab	a	a	a	ab	a	ab	a	ab	ab	a	a	a	ab	a	a	ab	a	a	a	ab	a	a	ab	ab	a	a	ab	ab	a	ab	a	ab	a	a	a	ab	a	a	ab	ab	ab	ab	ab	a	a	ab	ab	a	ab	ab	ab	a
AX-184485766	coseg	LG2-1	67.28	Fvb2-1	26254496	ab	ab	a	a	a	a	ab	a	a	ab	ab	a	a	a	a	ab	ab	a	a	a	a	a	a	a	a	a	a	a	ab	ab	a	ab	ab	ab	ab	ab	ab	ab	a	ab	ab	a	a	a	a	ab	ab	ab	ab	ab	a	a	a	a	a	ab	ab	a	ab	ab	ab	ab	ab	a	ab	ab	a	a	a	ab	ab	a	ab	a	a	ab	ab	ab	ab	a	a	a	a	ab	a	a	ab	a	ab	ab	ab	ab	ab	a	ab	ab	ab	a	a	a	a	ab	a	ab	ab	a	ab	a	ab	a	a	a	a	a	a	ab	ab	ab	a	ab	a	ab	ab	a	a	a	a	a	ab	ab	a	a	a	ab	a	ab	a	ab	ab	a	a	a	ab	a	a	ab	a	a	a	ab	a	a	ab	ab	a	a	ab	ab	a	ab	a	ab	a	a	a	ab	a	a	ab	ab	ab	ab	ab	a	a	ab	ab	a	ab	ab	ab	a
AX-184268970	coseg	LG2-1	67.28	Fvb2-1	26276648	ab	ab	a	a	a	a	ab	a	a	ab	ab	a	a	a	a	ab	ab	a	a	a	a	a	a	a	a	a	a	a	ab	ab	a	ab	ab	ab	ab	ab	ab	ab	a	ab	ab	a	a	a	a	ab	ab	ab	ab	ab	a	a	a	a	a	ab	ab	a	ab	ab	ab	ab	ab	a	ab	ab	a	a	a	ab	ab	a	ab	a	a	ab	ab	ab	ab	a	a	a	a	ab	a	a	ab	a	ab	ab	ab	ab	ab	a	ab	ab	ab	a	a	a	a	ab	a	ab	ab	a	ab	a	ab	a	a	a	a	a	a	ab	ab	ab	a	ab	a	ab	ab	a	a	a	a	a	ab	ab	a	a	a	ab	a	ab	a	ab	ab	a	a	a	ab	a	a	ab	a	a	a	ab	a	a	ab	ab	a	a	ab	ab	a	ab	a	ab	a	a	a	ab	a	a	ab	ab	ab	ab	ab	a	a	ab	ab	a	ab	ab	ab	a
AX-184185170	coseg	LG2-1	67.28	Fvb2-1	26338034	ab	ab	a	a	a	a	ab	a	a	ab	ab	a	a	a	a	ab	ab	a	a	a	a	a	a	a	a	a	a	a	ab	ab	a	ab	ab	ab	ab	ab	ab	ab	a	ab	ab	a	a	a	a	ab	ab	ab	ab	ab	a	a	a	a	a	ab	ab	a	ab	ab	ab	ab	ab	a	ab	ab	a	a	a	ab	ab	a	ab	a	a	ab	ab	ab	ab	a	a	a	a	ab	a	a	ab	a	ab	ab	ab	ab	ab	a	ab	ab	ab	a	a	a	a	ab	a	ab	ab	a	ab	a	ab	a	a	a	a	a	a	ab	ab	ab	a	ab	a	ab	ab	a	a	a	a	a	ab	ab	a	a	a	ab	a	ab	a	ab	ab	a	a	a	ab	a	a	ab	a	a	a	ab	a	a	ab	ab	a	a	ab	ab	a	ab	a	ab	a	a	a	ab	a	a	ab	ab	ab	ab	ab	a	a	ab	ab	a	ab	ab	ab	a
AX-184336814	coseg	LG2-1	67.28	Fvb2-1	26343375	ab	ab	a	a	a	a	ab	a	a	ab	ab	a	a	a	a	ab	ab	a	a	a	a	a	a	a	a	a	a	a	ab	ab	a	ab	ab	ab	ab	ab	ab	ab	a	ab	ab	a	a	a	a	ab	ab	ab	ab	ab	a	a	a	a	a	ab	ab	a	ab	ab	ab	ab	ab	a	ab	ab	a	a	a	ab	ab	a	ab	a	a	ab	ab	ab	ab	a	a	a	a	ab	a	a	ab	a	ab	ab	ab	ab	ab	a	ab	ab	ab	a	a	a	a	ab	a	ab	ab	a	ab	a	ab	a	a	a	a	a	a	ab	ab	ab	a	ab	a	ab	ab	a	a	a	a	a	ab	ab	a	a	a	ab	a	ab	a	ab	ab	a	a	a	ab	a	a	ab	a	a	a	ab	a	a	ab	ab	a	a	ab	ab	a	ab	a	ab	a	a	a	ab	a	a	ab	ab	ab	ab	ab	a	a	ab	ab	a	ab	ab	ab	a
AX-166517690	coseg	LG2-1	67.28	Fvb2-1	26355837	ab	ab	a	a	a	a	ab	a	a	ab	ab	a	a	a	a	ab	ab	a	a	a	a	a	a	a	a	a	a	a	ab	ab	a	ab	ab	ab	ab	ab	ab	ab	a	ab	ab	a	a	a	a	ab	ab	ab	ab	ab	a	a	a	a	a	ab	ab	a	ab	ab	ab	ab	ab	a	ab	ab	a	a	a	ab	ab	a	ab	a	a	ab	ab	ab	ab	a	a	a	a	ab	a	a	ab	a	ab	ab	ab	ab	ab	a	ab	ab	ab	a	a	a	a	ab	a	ab	ab	a	ab	a	ab	a	a	a	a	a	a	ab	ab	ab	a	ab	a	ab	ab	a	a	a	a	a	ab	ab	a	a	a	ab	a	ab	a	ab	ab	a	a	a	ab	a	a	ab	a	a	a	ab	a	a	ab	ab	a	a	ab	ab	a	ab	a	ab	a	a	a	ab	a	a	ab	ab	ab	ab	ab	a	a	ab	ab	a	ab	ab	ab	a
AX-184381628	coseg	LG2-1	67.28	Fvb2-1	26391447	ab	ab	a	a	a	a	ab	a	a	ab	ab	a	a	a	a	ab	ab	a	a	a	a	a	a	a	a	a	a	a	ab	ab	a	ab	ab	ab	ab	ab	ab	ab	a	ab	ab	a	a	a	a	ab	ab	ab	ab	ab	a	a	a	a	a	ab	ab	a	ab	ab	ab	ab	ab	a	ab	ab	a	a	a	ab	ab	a	ab	a	a	ab	ab	ab	ab	a	a	a	a	ab	a	a	ab	a	ab	ab	ab	ab	ab	a	ab	ab	ab	a	a	a	a	ab	a	ab	ab	a	ab	a	ab	a	a	a	a	a	a	ab	ab	ab	a	ab	a	ab	ab	a	a	a	a	a	ab	ab	a	a	a	ab	a	ab	a	ab	ab	a	a	a	ab	a	a	ab	a	a	a	ab	a	a	ab	ab	a	a	ab	ab	a	ab	a	ab	a	a	a	ab	a	a	ab	ab	ab	ab	ab	a	a	ab	ab	a	ab	ab	ab	a
AX-184403569	coseg	LG2-1	67.28	Fvb2-1	26440109	ab	ab	a	a	a	a	ab	a	a	ab	ab	a	a	a	a	ab	ab	a	a	a	a	a	a	a	a	a	a	a	ab	ab	a	ab	ab	ab	ab	ab	ab	ab	a	ab	ab	a	a	a	a	ab	ab	ab	ab	ab	a	a	a	a	a	ab	ab	a	ab	ab	ab	ab	ab	a	ab	ab	a	a	a	ab	ab	a	ab	a	a	ab	ab	ab	ab	a	a	a	a	ab	a	a	ab	a	ab	ab	ab	ab	ab	a	ab	ab	ab	a	a	a	a	ab	a	ab	ab	a	ab	a	ab	a	a	a	a	a	a	ab	ab	ab	a	ab	a	ab	ab	a	a	a	a	a	ab	ab	a	a	a	ab	a	ab	a	ab	ab	a	a	a	ab	a	a	ab	a	a	a	ab	a	a	ab	ab	a	a	ab	ab	a	ab	a	ab	a	a	a	ab	a	a	ab	ab	ab	ab	ab	a	a	ab	ab	a	ab	ab	ab	a
AX-166511750	coseg	LG2-1	67.28	Fvb2-1	26483171	ab	ab	a	a	a	a	ab	a	a	ab	ab	a	a	a	a	ab	ab	a	a	a	a	a	a	a	a	a	a	a	ab	ab	a	ab	ab	ab	ab	ab	ab	ab	a	ab	ab	a	a	a	a	ab	ab	ab	ab	ab	a	a	a	a	a	ab	ab	a	ab	ab	ab	ab	ab	a	ab	ab	a	a	a	ab	ab	a	ab	a	a	ab	ab	ab	ab	a	a	a	a	ab	a	a	ab	a	ab	ab	ab	ab	ab	a	ab	ab	ab	a	a	a	a	ab	a	ab	ab	a	ab	a	ab	a	a	a	a	a	a	ab	ab	ab	a	ab	a	ab	ab	a	a	a	a	a	ab	ab	a	a	a	ab	a	ab	a	ab	ab	a	a	a	ab	a	a	ab	a	a	a	ab	a	a	ab	ab	a	a	ab	ab	a	ab	a	ab	a	a	a	ab	a	a	ab	ab	ab	ab	ab	a	a	ab	ab	a	ab	ab	ab	a
AX-184140572	coseg	LG2-1	67.28	Fvb2-1	26484672	ab	ab	a	a	a	a	ab	a	a	ab	ab	a	a	a	a	ab	ab	a	a	a	a	a	a	a	a	a	a	a	ab	ab	a	ab	ab	ab	ab	ab	ab	ab	a	ab	ab	a	a	a	a	ab	ab	ab	ab	ab	a	a	a	a	a	ab	ab	a	ab	ab	ab	ab	ab	a	ab	ab	a	a	a	ab	ab	a	ab	a	a	ab	ab	ab	ab	a	a	a	a	ab	a	a	ab	a	ab	ab	ab	ab	ab	a	ab	ab	ab	a	a	a	a	ab	a	ab	ab	a	ab	a	ab	a	a	a	a	a	a	ab	ab	ab	a	ab	a	ab	ab	a	a	a	a	a	ab	ab	a	a	a	ab	a	ab	a	ab	ab	a	a	a	ab	a	a	ab	a	a	a	ab	a	a	ab	ab	a	a	ab	ab	a	ab	a	ab	a	a	a	ab	a	a	ab	ab	ab	ab	ab	a	a	ab	ab	a	ab	ab	ab	a
AX-184521594	coseg	LG2-1	67.28	Fvb2-1	26522859	ab	ab	a	a	a	a	ab	a	a	ab	ab	a	a	a	a	ab	ab	a	a	a	a	a	a	a	a	a	a	a	ab	ab	a	ab	ab	ab	ab	ab	ab	ab	a	ab	ab	a	a	a	a	ab	ab	ab	ab	ab	a	a	a	a	a	ab	ab	a	ab	ab	ab	ab	ab	a	ab	ab	a	a	a	ab	ab	a	ab	a	a	ab	ab	ab	ab	a	a	a	a	ab	a	a	ab	a	ab	ab	ab	ab	ab	a	ab	ab	ab	a	a	a	a	ab	a	ab	ab	a	ab	a	ab	a	a	a	a	a	a	ab	ab	ab	a	ab	a	ab	ab	a	a	a	a	a	ab	ab	a	a	a	ab	a	ab	a	ab	ab	a	a	a	ab	a	a	ab	a	a	a	ab	a	a	ab	ab	a	a	ab	ab	a	ab	a	ab	a	a	a	ab	a	a	ab	ab	ab	ab	ab	a	a	ab	ab	a	ab	ab	ab	a
AX-184206202	coseg	LG2-1	67.28	Fvb2-4	26409517	ab	ab	a	a	a	a	ab	a	a	ab	ab	a	a	a	a	ab	ab	a	a	a	a	a	a	a	a	a	a	a	ab	ab	a	ab	ab	ab	ab	ab	ab	ab	a	ab	ab	a	a	a	a	ab	ab	ab	ab	ab	a	a	a	a	a	ab	ab	a	ab	ab	ab	ab	ab	a	ab	ab	a	a	a	ab	ab	a	ab	a	a	ab	ab	ab	ab	a	a	a	a	ab	a	a	ab	a	ab	ab	ab	ab	ab	a	ab	ab	ab	a	a	a	a	ab	a	ab	ab	a	ab	a	ab	a	a	a	a	a	a	ab	ab	ab	a	ab	a	ab	ab	a	a	a	a	a	ab	ab	a	a	a	ab	a	ab	a	ab	ab	a	a	a	ab	a	a	ab	a	a	a	ab	a	a	ab	ab	a	a	ab	ab	a	ab	a	ab	a	a	a	ab	a	a	ab	ab	ab	ab	ab	a	a	ab	ab	a	ab	ab	ab	a
AX-184414381	mapped	LG2-1	67.28	Fvb2-1	26029540	a	a	ab	ab	ab	ab	a	ab	ab	a	a	ab	ab	ab	ab	a	a	ab	ab	ab	ab	ab	ab	ab	ab	ab	ab	ab	a	a	ab	a	a	a	a	a	a	a	ab	a	a	ab	ab	ab	ab	a	a	a	a	a	ab	ab	ab	ab	ab	a	a	ab	a	a	a	a	a	ab	a	a	ab	ab	ab	a	a	ab	a	ab	ab	a	a	a	a	ab	ab	ab	ab	a	ab	ab	a	ab	a	a	a	a	a	ab	a	a	a	ab	ab	ab	ab	a	ab	a	a	ab	a	ab	a	ab	ab	ab	ab	ab	ab	a	a	a	ab	a	ab	a	a	ab	ab	ab	ab	ab	a	a	ab	ab	ab	a	ab	a	ab	a	a	ab	ab	ab	a	ab	ab	a	ab	ab	ab	a	ab	ab	a	a	ab	ab	a	a	ab	a	ab	a	ab	ab	ab	a	ab	ab	a	a	a	a	a	ab	ab	a	a	ab	a	a	a	ab
AX-184258172	coseg	LG2-1	67.28	Fvb2-1	25962228	a	a	ab	ab	ab	ab	a	ab	ab	a	a	ab	ab	ab	ab	a	a	ab	ab	ab	ab	ab	ab	ab	ab	ab	ab	ab	a	a	ab	a	a	a	a	a	a	a	ab	a	a	ab	ab	ab	ab	a	a	a	a	a	ab	ab	ab	ab	ab	a	a	ab	a	a	a	a	a	ab	a	a	ab	ab	ab	a	a	ab	a	ab	ab	a	a	a	a	ab	ab	ab	ab	a	ab	ab	a	ab	a	a	a	a	a	ab	a	a	a	ab	ab	ab	ab	a	ab	a	a	ab	a	ab	a	ab	ab	ab	ab	ab	ab	a	a	a	ab	a	ab	a	a	ab	ab	ab	ab	ab	a	a	ab	ab	ab	a	ab	a	ab	a	a	ab	ab	ab	a	ab	ab	a	ab	ab	ab	a	ab	ab	a	a	ab	ab	a	a	ab	a	ab	a	ab	ab	ab	a	ab	ab	a	a	a	a	a	ab	ab	a	a	ab	a	a	a	ab
AX-184086064	coseg	LG2-1	67.28	Fvb2-1	26093589	a	a	ab	ab	ab	ab	a	ab	ab	a	a	ab	ab	ab	ab	a	a	ab	ab	ab	ab	ab	ab	ab	ab	ab	ab	ab	a	a	ab	a	a	a	a	a	a	a	ab	a	a	ab	ab	ab	ab	a	a	a	a	a	ab	ab	ab	ab	ab	a	a	ab	a	a	a	a	a	ab	a	a	ab	ab	ab	a	a	ab	a	ab	ab	a	a	a	a	ab	ab	ab	ab	a	ab	ab	a	ab	a	a	a	a	a	ab	a	a	a	ab	ab	ab	ab	a	ab	a	a	ab	a	ab	a	ab	ab	ab	ab	ab	ab	a	a	a	ab	a	ab	a	a	ab	ab	ab	ab	ab	a	a	ab	ab	ab	a	ab	a	ab	a	a	ab	ab	ab	a	ab	ab	a	ab	ab	ab	a	ab	ab	a	a	ab	ab	a	a	ab	a	ab	a	ab	ab	ab	a	ab	ab	a	a	a	a	a	ab	ab	a	a	ab	a	a	a	ab
AX-184157472	coseg	LG2-1	67.28	Fvb2-1	26251910	a	a	ab	ab	ab	ab	a	ab	ab	a	a	ab	ab	ab	ab	a	a	ab	ab	ab	ab	ab	ab	ab	ab	ab	ab	ab	a	a	ab	a	a	a	a	a	a	a	ab	a	a	ab	ab	ab	ab	a	a	a	a	a	ab	ab	ab	ab	ab	a	a	ab	a	a	a	a	a	ab	a	a	ab	ab	ab	a	a	ab	a	ab	ab	a	a	a	a	ab	ab	ab	ab	a	ab	ab	a	ab	a	a	a	a	a	ab	a	a	a	ab	ab	ab	ab	a	ab	a	a	ab	a	ab	a	ab	ab	ab	ab	ab	ab	a	a	a	ab	a	ab	a	a	ab	ab	ab	ab	ab	a	a	ab	ab	ab	a	ab	a	ab	a	a	ab	ab	ab	a	ab	ab	a	ab	ab	ab	a	ab	ab	a	a	ab	ab	a	a	ab	a	ab	a	ab	ab	ab	a	ab	ab	a	a	a	a	a	ab	ab	a	a	ab	a	a	a	ab
AX-184036016	coseg	LG2-1	67.28	Fvb2-1	26063844	a	a	ab	ab	ab	ab	a	ab	ab	a	a	ab	ab	ab	ab	a	a	ab	ab	ab	ab	ab	ab	ab	ab	ab	ab	ab	a	a	ab	a	a	a	a	a	a	a	ab	a	a	ab	ab	ab	ab	a	a	a	a	a	ab	ab	ab	ab	ab	a	a	ab	a	a	a	a	a	ab	a	a	ab	ab	ab	a	a	ab	a	ab	ab	a	a	a	a	ab	ab	ab	ab	a	ab	ab	a	ab	a	a	a	a	a	ab	a	a	a	ab	ab	ab	ab	a	ab	a	a	ab	a	ab	a	ab	ab	ab	ab	ab	ab	a	a	a	ab	a	ab	a	a	ab	ab	ab	ab	ab	a	a	ab	ab	ab	a	ab	a	ab	a	a	ab	ab	ab	a	ab	ab	a	ab	ab	ab	a	ab	ab	a	a	ab	ab	a	a	ab	a	ab	a	ab	ab	ab	a	ab	ab	a	a	a	a	a	ab	ab	a	a	ab	a	a	a	ab
AX-184466278	mapped	LG2-1	67.85	Fvb2-1	26040464	a	-	ab	ab	ab	ab	a	ab	ab	a	a	ab	ab	ab	ab	a	a	ab	ab	ab	ab	-	-	ab	a	ab	ab	-	a	a	ab	a	a	a	a	a	a	a	ab	a	a	ab	ab	ab	ab	a	a	a	a	a	ab	ab	ab	-	ab	a	a	ab	a	a	a	a	a	ab	a	a	-	ab	ab	a	a	ab	a	ab	ab	a	a	a	a	ab	ab	ab	ab	a	ab	ab	a	-	a	a	a	a	a	ab	a	a	a	ab	ab	ab	ab	a	ab	a	a	ab	a	ab	a	ab	ab	ab	ab	ab	ab	a	a	a	ab	a	ab	a	a	ab	ab	ab	ab	ab	a	a	ab	ab	ab	a	ab	a	ab	a	a	ab	ab	ab	a	ab	ab	a	ab	ab	ab	a	ab	ab	a	a	ab	ab	a	a	ab	a	ab	a	ab	ab	ab	a	ab	ab	a	a	a	a	-	ab	ab	a	a	ab	a	a	a	ab
AX-184414404	mapped	LG2-2	0	Fvb2-2	390560	a	a	ab	a	a	a	ab	-	ab	ab	ab	a	ab	ab	a	ab	ab	a	ab	ab	a	ab	a	a	a	a	ab	ab	ab	a	ab	a	a	a	ab	a	ab	a	a	ab	ab	a	a	ab	ab	a	a	a	a	a	ab	a	a	a	ab	a	ab	ab	ab	a	a	a	ab	a	ab	ab	ab	ab	a	a	ab	ab	ab	a	a	ab	ab	ab	ab	a	a	a	ab	ab	a	a	ab	ab	ab	ab	a	a	-	ab	ab	ab	a	ab	a	a	ab	a	a	ab	ab	ab	ab	a	a	ab	a	ab	a	a	ab	a	ab	a	a	ab	ab	ab	a	ab	ab	a	ab	ab	ab	a	ab	a	ab	a	a	a	a	ab	a	ab	a	ab	ab	ab	ab	ab	ab	ab	ab	ab	a	ab	ab	a	a	a	ab	a	ab	a	ab	ab	ab	a	ab	ab	-	ab	ab	ab	a	a	a	a	a	ab	a	a	a	ab	a	ab
AX-184132643	mapped	LG2-2	0.56	Fvb2-2	403530	a	a	ab	a	a	a	ab	a	ab	-	ab	a	ab	ab	a	ab	ab	a	ab	ab	a	ab	a	a	a	a	ab	ab	ab	a	ab	a	a	a	ab	a	ab	a	a	ab	-	a	a	ab	ab	a	a	a	a	a	ab	a	a	a	ab	a	ab	ab	ab	a	a	a	ab	a	ab	ab	ab	ab	a	a	ab	ab	ab	a	a	ab	ab	ab	ab	a	a	a	-	ab	a	a	ab	ab	ab	ab	a	a	a	ab	ab	ab	a	ab	a	a	ab	a	a	ab	ab	ab	ab	a	a	ab	a	ab	a	a	ab	a	ab	a	a	ab	ab	ab	a	ab	ab	a	ab	ab	ab	a	ab	a	ab	a	a	a	a	ab	a	ab	a	ab	ab	ab	ab	ab	ab	ab	ab	ab	a	ab	ab	a	a	a	ab	a	ab	a	ab	ab	ab	a	ab	a	a	ab	ab	ab	a	a	a	a	a	ab	a	a	a	ab	a	ab
AX-184605305	mapped	LG2-2	0.56	Fvb2-2	406424	ab	ab	a	ab	ab	ab	a	ab	a	a	a	ab	a	a	ab	a	a	ab	a	a	ab	a	ab	ab	ab	ab	a	a	a	ab	a	ab	ab	ab	a	ab	a	ab	ab	a	a	ab	ab	a	a	ab	ab	ab	ab	ab	a	ab	ab	ab	a	ab	a	a	a	ab	ab	ab	a	ab	a	a	a	a	ab	ab	a	a	a	ab	ab	a	a	a	a	ab	ab	ab	a	a	ab	ab	a	a	a	a	ab	ab	ab	a	a	a	ab	a	ab	ab	a	ab	ab	a	a	a	a	ab	ab	a	ab	a	-	ab	a	-	a	ab	ab	a	a	a	ab	a	a	ab	a	a	a	ab	a	ab	a	ab	ab	ab	ab	a	-	a	ab	a	a	a	a	a	a	a	a	a	ab	a	a	ab	-	ab	a	ab	a	-	a	a	a	ab	a	ab	ab	a	a	a	ab	ab	ab	ab	-	a	ab	ab	ab	a	ab	a
AX-184091701	mapped	LG2-2	1.11	Fvb2-2	7446	a	a	ab	a	a	a	ab	a	ab	ab	ab	a	ab	ab	a	ab	ab	a	ab	ab	a	ab	a	a	a	a	ab	ab	ab	a	ab	a	a	a	ab	a	ab	a	a	ab	ab	a	a	ab	ab	a	a	a	a	a	ab	a	a	a	ab	a	ab	ab	ab	a	a	a	ab	a	ab	ab	ab	ab	a	a	ab	ab	ab	a	a	ab	ab	ab	ab	a	a	a	ab	ab	a	a	ab	ab	ab	ab	a	a	a	ab	a	ab	a	ab	a	a	ab	a	a	ab	ab	ab	ab	a	a	ab	a	ab	a	a	ab	a	ab	a	a	ab	ab	ab	a	ab	ab	a	ab	ab	ab	a	ab	a	ab	a	a	a	a	ab	a	ab	a	ab	ab	ab	ab	ab	ab	ab	ab	ab	a	ab	ab	a	a	a	ab	a	ab	a	ab	ab	ab	a	ab	a	a	ab	ab	ab	a	a	a	a	a	ab	a	a	a	ab	a	ab
AX-184870868	coseg	LG2-2	1.11	Fvb2-2	28966	a	a	ab	a	a	a	ab	a	ab	ab	ab	a	ab	ab	a	ab	ab	a	ab	ab	a	ab	a	a	a	a	ab	ab	ab	a	ab	a	a	a	ab	a	ab	a	a	ab	ab	a	a	ab	ab	a	a	a	a	a	ab	a	a	a	ab	a	ab	ab	ab	a	a	a	ab	a	ab	ab	ab	ab	a	a	ab	ab	ab	a	a	ab	ab	ab	ab	a	a	a	ab	ab	a	a	ab	ab	ab	ab	a	a	a	ab	a	ab	a	ab	a	a	ab	a	a	ab	ab	ab	ab	a	a	ab	a	ab	a	a	ab	a	ab	a	a	ab	ab	ab	a	ab	ab	a	ab	ab	ab	a	ab	a	ab	a	a	a	a	ab	a	ab	a	ab	ab	ab	ab	ab	ab	ab	ab	ab	a	ab	ab	a	a	a	ab	a	ab	a	ab	ab	ab	a	ab	a	a	ab	ab	ab	a	a	a	a	a	ab	a	a	a	ab	a	ab
AX-184392639	coseg	LG2-2	1.11	Fvb2-2	46437	a	a	ab	a	a	a	ab	a	ab	ab	ab	a	ab	ab	a	ab	ab	a	ab	ab	a	ab	a	a	a	a	ab	ab	ab	a	ab	a	a	a	ab	a	ab	a	a	ab	ab	a	a	ab	ab	a	a	a	a	a	ab	a	a	a	ab	a	ab	ab	ab	a	a	a	ab	a	ab	ab	ab	ab	a	a	ab	ab	ab	a	a	ab	ab	ab	ab	a	a	a	ab	ab	a	a	ab	ab	ab	ab	a	a	a	ab	a	ab	a	ab	a	a	ab	a	a	ab	ab	ab	ab	a	a	ab	a	ab	a	a	ab	a	ab	a	a	ab	ab	ab	a	ab	ab	a	ab	ab	ab	a	ab	a	ab	a	a	a	a	ab	a	ab	a	ab	ab	ab	ab	ab	ab	ab	ab	ab	a	ab	ab	a	a	a	ab	a	ab	a	ab	ab	ab	a	ab	a	a	ab	ab	ab	a	a	a	a	a	ab	a	a	a	ab	a	ab
AX-184623892	coseg	LG2-2	1.11	Fvb2-2	54231	a	a	ab	a	a	a	ab	a	ab	ab	ab	a	ab	ab	a	ab	ab	a	ab	ab	a	ab	a	a	a	a	ab	ab	ab	a	ab	a	a	a	ab	a	ab	a	a	ab	ab	a	a	ab	ab	a	a	a	a	a	ab	a	a	a	ab	a	ab	ab	ab	a	a	a	ab	a	ab	ab	ab	ab	a	a	ab	ab	ab	a	a	ab	ab	ab	ab	a	a	a	ab	ab	a	a	ab	ab	ab	ab	a	a	a	ab	a	ab	a	ab	a	a	ab	a	a	ab	ab	ab	ab	a	a	ab	a	ab	a	a	ab	a	ab	a	a	ab	ab	ab	a	ab	ab	a	ab	ab	ab	a	ab	a	ab	a	a	a	a	ab	a	ab	a	ab	ab	ab	ab	ab	ab	ab	ab	ab	a	ab	ab	a	a	a	ab	a	ab	a	ab	ab	ab	a	ab	a	a	ab	ab	ab	a	a	a	a	a	ab	a	a	a	ab	a	ab
AX-184605300	coseg	LG2-2	1.11	Fvb2-2	63146	a	a	ab	a	a	a	ab	a	ab	ab	ab	a	ab	ab	a	ab	ab	a	ab	ab	a	ab	a	a	a	a	ab	ab	ab	a	ab	a	a	a	ab	a	ab	a	a	ab	ab	a	a	ab	ab	a	a	a	a	a	ab	a	a	a	ab	a	ab	ab	ab	a	a	a	ab	a	ab	ab	ab	ab	a	a	ab	ab	ab	a	a	ab	ab	ab	ab	a	a	a	ab	ab	a	a	ab	ab	ab	ab	a	a	a	ab	a	ab	a	ab	a	a	ab	a	a	ab	ab	ab	ab	a	a	ab	a	ab	a	a	ab	a	ab	a	a	ab	ab	ab	a	ab	ab	a	ab	ab	ab	a	ab	a	ab	a	a	a	a	ab	a	ab	a	ab	ab	ab	ab	ab	ab	ab	ab	ab	a	ab	ab	a	a	a	ab	a	ab	a	ab	ab	ab	a	ab	a	a	ab	ab	ab	a	a	a	a	a	ab	a	a	a	ab	a	ab
AX-184280095	coseg	LG2-2	1.11	Fvb2-2	65970	a	a	ab	a	a	a	ab	a	ab	ab	ab	a	ab	ab	a	ab	ab	a	ab	ab	a	ab	a	a	a	a	ab	ab	ab	a	ab	a	a	a	ab	a	ab	a	a	ab	ab	a	a	ab	ab	a	a	a	a	a	ab	a	a	a	ab	a	ab	ab	ab	a	a	a	ab	a	ab	ab	ab	ab	a	a	ab	ab	ab	a	a	ab	ab	ab	ab	a	a	a	ab	ab	a	a	ab	ab	ab	ab	a	a	a	ab	a	ab	a	ab	a	a	ab	a	a	ab	ab	ab	ab	a	a	ab	a	ab	a	a	ab	a	ab	a	a	ab	ab	ab	a	ab	ab	a	ab	ab	ab	a	ab	a	ab	a	a	a	a	ab	a	ab	a	ab	ab	ab	ab	ab	ab	ab	ab	ab	a	ab	ab	a	a	a	ab	a	ab	a	ab	ab	ab	a	ab	a	a	ab	ab	ab	a	a	a	a	a	ab	a	a	a	ab	a	ab
AX-184403579	coseg	LG2-2	1.11	Fvb2-2	122113	a	a	ab	a	a	a	ab	a	ab	ab	ab	a	ab	ab	a	ab	ab	a	ab	ab	a	ab	a	a	a	a	ab	ab	ab	a	ab	a	a	a	ab	a	ab	a	a	ab	ab	a	a	ab	ab	a	a	a	a	a	ab	a	a	a	ab	a	ab	ab	ab	a	a	a	ab	a	ab	ab	ab	ab	a	a	ab	ab	ab	a	a	ab	ab	ab	ab	a	a	a	ab	ab	a	a	ab	ab	ab	ab	a	a	a	ab	a	ab	a	ab	a	a	ab	a	a	ab	ab	ab	ab	a	a	ab	a	ab	a	a	ab	a	ab	a	a	ab	ab	ab	a	ab	ab	a	ab	ab	ab	a	ab	a	ab	a	a	a	a	ab	a	ab	a	ab	ab	ab	ab	ab	ab	ab	ab	ab	a	ab	ab	a	a	a	ab	a	ab	a	ab	ab	ab	a	ab	a	a	ab	ab	ab	a	a	a	a	a	ab	a	a	a	ab	a	ab
AX-184236177	coseg	LG2-2	1.11	Fvb2-2	196068	a	a	ab	a	a	a	ab	a	ab	ab	ab	a	ab	ab	a	ab	ab	a	ab	ab	a	ab	a	a	a	a	ab	ab	ab	a	ab	a	a	a	ab	a	ab	a	a	ab	ab	a	a	ab	ab	a	a	a	a	a	ab	a	a	a	ab	a	ab	ab	ab	a	a	a	ab	a	ab	ab	ab	ab	a	a	ab	ab	ab	a	a	ab	ab	ab	ab	a	a	a	ab	ab	a	a	ab	ab	ab	ab	a	a	a	ab	a	ab	a	ab	a	a	ab	a	a	ab	ab	ab	ab	a	a	ab	a	ab	a	a	ab	a	ab	a	a	ab	ab	ab	a	ab	ab	a	ab	ab	ab	a	ab	a	ab	a	a	a	a	ab	a	ab	a	ab	ab	ab	ab	ab	ab	ab	ab	ab	a	ab	ab	a	a	a	ab	a	ab	a	ab	ab	ab	a	ab	a	a	ab	ab	ab	a	a	a	a	a	ab	a	a	a	ab	a	ab
AX-184485770	coseg	LG2-2	1.11	Fvb2-2	219318	a	a	ab	a	a	a	ab	a	ab	ab	ab	a	ab	ab	a	ab	ab	a	ab	ab	a	ab	a	a	a	a	ab	ab	ab	a	ab	a	a	a	ab	a	ab	a	a	ab	ab	a	a	ab	ab	a	a	a	a	a	ab	a	a	a	ab	a	ab	ab	ab	a	a	a	ab	a	ab	ab	ab	ab	a	a	ab	ab	ab	a	a	ab	ab	ab	ab	a	a	a	ab	ab	a	a	ab	ab	ab	ab	a	a	a	ab	a	ab	a	ab	a	a	ab	a	a	ab	ab	ab	ab	a	a	ab	a	ab	a	a	ab	a	ab	a	a	ab	ab	ab	a	ab	ab	a	ab	ab	ab	a	ab	a	ab	a	a	a	a	ab	a	ab	a	ab	ab	ab	ab	ab	ab	ab	ab	ab	a	ab	ab	a	a	a	ab	a	ab	a	ab	ab	ab	a	ab	a	a	ab	ab	ab	a	a	a	a	a	ab	a	a	a	ab	a	ab
AX-184097686	coseg	LG2-2	1.11	Fvb2-2	228453	a	a	ab	a	a	a	ab	a	ab	ab	ab	a	ab	ab	a	ab	ab	a	ab	ab	a	ab	a	a	a	a	ab	ab	ab	a	ab	a	a	a	ab	a	ab	a	a	ab	ab	a	a	ab	ab	a	a	a	a	a	ab	a	a	a	ab	a	ab	ab	ab	a	a	a	ab	a	ab	ab	ab	ab	a	a	ab	ab	ab	a	a	ab	ab	ab	ab	a	a	a	ab	ab	a	a	ab	ab	ab	ab	a	a	a	ab	a	ab	a	ab	a	a	ab	a	a	ab	ab	ab	ab	a	a	ab	a	ab	a	a	ab	a	ab	a	a	ab	ab	ab	a	ab	ab	a	ab	ab	ab	a	ab	a	ab	a	a	a	a	ab	a	ab	a	ab	ab	ab	ab	ab	ab	ab	ab	ab	a	ab	ab	a	a	a	ab	a	ab	a	ab	ab	ab	a	ab	a	a	ab	ab	ab	a	a	a	a	a	ab	a	a	a	ab	a	ab
AX-184538583	coseg	LG2-2	1.11	Fvb2-2	253748	a	a	ab	a	a	a	ab	a	ab	ab	ab	a	ab	ab	a	ab	ab	a	ab	ab	a	ab	a	a	a	a	ab	ab	ab	a	ab	a	a	a	ab	a	ab	a	a	ab	ab	a	a	ab	ab	a	a	a	a	a	ab	a	a	a	ab	a	ab	ab	ab	a	a	a	ab	a	ab	ab	ab	ab	a	a	ab	ab	ab	a	a	ab	ab	ab	ab	a	a	a	ab	ab	a	a	ab	ab	ab	ab	a	a	a	ab	a	ab	a	ab	a	a	ab	a	a	ab	ab	ab	ab	a	a	ab	a	ab	a	a	ab	a	ab	a	a	ab	ab	ab	a	ab	ab	a	ab	ab	ab	a	ab	a	ab	a	a	a	a	ab	a	ab	a	ab	ab	ab	ab	ab	ab	ab	ab	ab	a	ab	ab	a	a	a	ab	a	ab	a	ab	ab	ab	a	ab	a	a	ab	ab	ab	a	a	a	a	a	ab	a	a	a	ab	a	ab
AX-184605303	coseg	LG2-2	1.11	Fvb2-2	272575	a	a	ab	a	a	a	ab	a	ab	ab	ab	a	ab	ab	a	ab	ab	a	ab	ab	a	ab	a	a	a	a	ab	ab	ab	a	ab	a	a	a	ab	a	ab	a	a	ab	ab	a	a	ab	ab	a	a	a	a	a	ab	a	a	a	ab	a	ab	ab	ab	a	a	a	ab	a	ab	ab	ab	ab	a	a	ab	ab	ab	a	a	ab	ab	ab	ab	a	a	a	ab	ab	a	a	ab	ab	ab	ab	a	a	a	ab	a	ab	a	ab	a	a	ab	a	a	ab	ab	ab	ab	a	a	ab	a	ab	a	a	ab	a	ab	a	a	ab	ab	ab	a	ab	ab	a	ab	ab	ab	a	ab	a	ab	a	a	a	a	ab	a	ab	a	ab	ab	ab	ab	ab	ab	ab	ab	ab	a	ab	ab	a	a	a	ab	a	ab	a	ab	ab	ab	a	ab	a	a	ab	ab	ab	a	a	a	a	a	ab	a	a	a	ab	a	ab
AX-184166492	mapped	LG2-2	1.11	Fvb2-2	25333	ab	ab	a	ab	ab	ab	a	ab	a	a	a	ab	a	a	ab	a	a	ab	a	a	ab	a	ab	ab	ab	ab	a	a	a	ab	a	ab	ab	ab	a	ab	a	ab	ab	a	a	ab	ab	a	a	ab	ab	ab	ab	ab	a	ab	ab	ab	a	ab	a	a	a	ab	ab	ab	a	ab	a	a	a	a	ab	ab	a	a	a	ab	ab	a	a	a	a	ab	ab	ab	a	a	ab	ab	a	a	a	a	ab	ab	ab	a	ab	a	ab	a	ab	ab	a	ab	ab	a	a	a	a	ab	ab	a	ab	a	ab	ab	a	ab	a	ab	ab	a	a	a	ab	a	a	ab	a	a	a	ab	a	ab	a	ab	ab	ab	ab	a	ab	a	ab	a	a	a	a	a	a	a	a	a	ab	a	a	ab	ab	ab	a	ab	a	ab	a	a	a	ab	a	ab	ab	a	a	a	ab	ab	ab	ab	ab	a	ab	ab	ab	a	ab	a
AX-123524400	coseg	LG2-2	1.11	Fvb2-2	224092	ab	ab	a	ab	ab	ab	a	ab	a	a	a	ab	a	a	ab	a	a	ab	a	a	ab	a	ab	ab	ab	ab	a	a	a	ab	a	ab	ab	ab	a	ab	a	ab	ab	a	a	ab	ab	a	a	ab	ab	ab	ab	ab	a	ab	ab	ab	a	ab	a	a	a	ab	ab	ab	a	ab	a	a	a	a	ab	ab	a	a	a	ab	ab	a	a	a	a	ab	ab	ab	a	a	ab	ab	a	a	a	a	ab	ab	ab	a	ab	a	ab	a	ab	ab	a	ab	ab	a	a	a	a	ab	ab	a	ab	a	ab	ab	a	ab	a	ab	ab	a	a	a	ab	a	a	ab	a	a	a	ab	a	ab	a	ab	ab	ab	ab	a	ab	a	ab	a	a	a	a	a	a	a	a	a	ab	a	a	ab	ab	ab	a	ab	a	ab	a	a	a	ab	a	ab	ab	a	a	a	ab	ab	ab	ab	ab	a	ab	ab	ab	a	ab	a
AX-184258193	mapped	LG2-2	2.21	Fvb2-2	458990	a	a	ab	a	a	a	ab	a	ab	ab	ab	a	ab	ab	a	ab	ab	a	ab	ab	a	ab	a	a	a	a	ab	ab	ab	a	ab	a	a	a	ab	a	ab	a	a	ab	ab	a	a	ab	ab	a	a	a	a	a	ab	a	a	a	ab	a	ab	ab	ab	a	a	a	ab	a	ab	ab	ab	ab	a	a	ab	ab	ab	a	a	ab	ab	ab	ab	a	a	a	ab	ab	a	a	ab	ab	ab	ab	a	a	a	ab	ab	ab	a	ab	a	a	ab	a	a	ab	ab	ab	ab	a	ab	ab	a	ab	a	a	ab	a	ab	a	a	ab	ab	ab	a	ab	ab	a	ab	ab	ab	a	ab	a	ab	a	a	a	a	ab	a	ab	a	ab	ab	ab	ab	ab	ab	ab	ab	ab	a	ab	ab	a	a	a	ab	a	ab	a	ab	ab	ab	a	ab	a	a	ab	ab	ab	a	a	a	a	a	ab	a	a	a	ab	a	ab
AX-184877051	coseg	LG2-2	2.21	Fvb2-2	439525	a	a	ab	a	a	a	ab	a	ab	ab	ab	a	ab	ab	a	ab	ab	a	ab	ab	a	ab	a	a	a	a	ab	ab	ab	a	ab	a	a	a	ab	a	ab	a	a	ab	ab	a	a	ab	ab	a	a	a	a	a	ab	a	a	a	ab	a	ab	ab	ab	a	a	a	ab	a	ab	ab	ab	ab	a	a	ab	ab	ab	a	a	ab	ab	ab	ab	a	a	a	ab	ab	a	a	ab	ab	ab	ab	a	a	a	ab	ab	ab	a	ab	a	a	ab	a	a	ab	ab	ab	ab	a	ab	ab	a	ab	a	a	ab	a	ab	a	a	ab	ab	ab	a	ab	ab	a	ab	ab	ab	a	ab	a	ab	a	a	a	a	ab	a	ab	a	ab	ab	ab	ab	ab	ab	ab	ab	ab	a	ab	ab	a	a	a	ab	a	ab	a	ab	ab	ab	a	ab	a	a	ab	ab	ab	a	a	a	a	a	ab	a	a	a	ab	a	ab
AX-184856491	coseg	LG2-2	2.21	Fvb2-2	464733	a	a	ab	a	a	a	ab	a	ab	ab	ab	a	ab	ab	a	ab	ab	a	ab	ab	a	ab	a	a	a	a	ab	ab	ab	a	ab	a	a	a	ab	a	ab	a	a	ab	ab	a	a	ab	ab	a	a	a	a	a	ab	a	a	a	ab	a	ab	ab	ab	a	a	a	ab	a	ab	ab	ab	ab	a	a	ab	ab	ab	a	a	ab	ab	ab	ab	a	a	a	ab	ab	a	a	ab	ab	ab	ab	a	a	a	ab	ab	ab	a	ab	a	a	ab	a	a	ab	ab	ab	ab	a	ab	ab	a	ab	a	a	ab	a	ab	a	a	ab	ab	ab	a	ab	ab	a	ab	ab	ab	a	ab	a	ab	a	a	a	a	ab	a	ab	a	ab	ab	ab	ab	ab	ab	ab	ab	ab	a	ab	ab	a	a	a	ab	a	ab	a	ab	ab	ab	a	ab	a	a	ab	ab	ab	a	a	a	a	a	ab	a	a	a	ab	a	ab
AX-184425149	coseg	LG2-2	2.21	Fvb2-2	467503	a	a	ab	a	a	a	ab	a	ab	ab	ab	a	ab	ab	a	ab	ab	a	ab	ab	a	ab	a	a	a	a	ab	ab	ab	a	ab	a	a	a	ab	a	ab	a	a	ab	ab	a	a	ab	ab	a	a	a	a	a	ab	a	a	a	ab	a	ab	ab	ab	a	a	a	ab	a	ab	ab	ab	ab	a	a	ab	ab	ab	a	a	ab	ab	ab	ab	a	a	a	ab	ab	a	a	ab	ab	ab	ab	a	a	a	ab	ab	ab	a	ab	a	a	ab	a	a	ab	ab	ab	ab	a	ab	ab	a	ab	a	a	ab	a	ab	a	a	ab	ab	ab	a	ab	ab	a	ab	ab	ab	a	ab	a	ab	a	a	a	a	ab	a	ab	a	ab	ab	ab	ab	ab	ab	ab	ab	ab	a	ab	ab	a	a	a	ab	a	ab	a	ab	ab	ab	a	ab	a	a	ab	ab	ab	a	a	a	a	a	ab	a	a	a	ab	a	ab
AX-184336821	coseg	LG2-2	2.21	Fvb2-2	490877	a	a	ab	a	a	a	ab	a	ab	ab	ab	a	ab	ab	a	ab	ab	a	ab	ab	a	ab	a	a	a	a	ab	ab	ab	a	ab	a	a	a	ab	a	ab	a	a	ab	ab	a	a	ab	ab	a	a	a	a	a	ab	a	a	a	ab	a	ab	ab	ab	a	a	a	ab	a	ab	ab	ab	ab	a	a	ab	ab	ab	a	a	ab	ab	ab	ab	a	a	a	ab	ab	a	a	ab	ab	ab	ab	a	a	a	ab	ab	ab	a	ab	a	a	ab	a	a	ab	ab	ab	ab	a	ab	ab	a	ab	a	a	ab	a	ab	a	a	ab	ab	ab	a	ab	ab	a	ab	ab	ab	a	ab	a	ab	a	a	a	a	ab	a	ab	a	ab	ab	ab	ab	ab	ab	ab	ab	ab	a	ab	ab	a	a	a	ab	a	ab	a	ab	ab	ab	a	ab	a	a	ab	ab	ab	a	a	a	a	a	ab	a	a	a	ab	a	ab
AX-184097694	coseg	LG2-2	2.21	Fvb2-2	506947	a	a	ab	a	a	a	ab	a	ab	ab	ab	a	ab	ab	a	ab	ab	a	ab	ab	a	ab	a	a	a	a	ab	ab	ab	a	ab	a	a	a	ab	a	ab	a	a	ab	ab	a	a	ab	ab	a	a	a	a	a	ab	a	a	a	ab	a	ab	ab	ab	a	a	a	ab	a	ab	ab	ab	ab	a	a	ab	ab	ab	a	a	ab	ab	ab	ab	a	a	a	ab	ab	a	a	ab	ab	ab	ab	a	a	a	ab	ab	ab	a	ab	a	a	ab	a	a	ab	ab	ab	ab	a	ab	ab	a	ab	a	a	ab	a	ab	a	a	ab	ab	ab	a	ab	ab	a	ab	ab	ab	a	ab	a	ab	a	a	a	a	ab	a	ab	a	ab	ab	ab	ab	ab	ab	ab	ab	ab	a	ab	ab	a	a	a	ab	a	ab	a	ab	ab	ab	a	ab	a	a	ab	ab	ab	a	a	a	a	a	ab	a	a	a	ab	a	ab
AX-184347977	coseg	LG2-2	2.21	Fvb2-2	592410	a	a	ab	a	a	a	ab	a	ab	ab	ab	a	ab	ab	a	ab	ab	a	ab	ab	a	ab	a	a	a	a	ab	ab	ab	a	ab	a	a	a	ab	a	ab	a	a	ab	ab	a	a	ab	ab	a	a	a	a	a	ab	a	a	a	ab	a	ab	ab	ab	a	a	a	ab	a	ab	ab	ab	ab	a	a	ab	ab	ab	a	a	ab	ab	ab	ab	a	a	a	ab	ab	a	a	ab	ab	ab	ab	a	a	a	ab	ab	ab	a	ab	a	a	ab	a	a	ab	ab	ab	ab	a	ab	ab	a	ab	a	a	ab	a	ab	a	a	ab	ab	ab	a	ab	ab	a	ab	ab	ab	a	ab	a	ab	a	a	a	a	ab	a	ab	a	ab	ab	ab	ab	ab	ab	ab	ab	ab	a	ab	ab	a	a	a	ab	a	ab	a	ab	ab	ab	a	ab	a	a	ab	ab	ab	a	a	a	a	a	ab	a	a	a	ab	a	ab
AX-184546551	coseg	LG2-2	2.21	Fvb2-2	679922	a	a	ab	a	a	a	ab	a	ab	ab	ab	a	ab	ab	a	ab	ab	a	ab	ab	a	ab	a	a	a	a	ab	ab	ab	a	ab	a	a	a	ab	a	ab	a	a	ab	ab	a	a	ab	ab	a	a	a	a	a	ab	a	a	a	ab	a	ab	ab	ab	a	a	a	ab	a	ab	ab	ab	ab	a	a	ab	ab	ab	a	a	ab	ab	ab	ab	a	a	a	ab	ab	a	a	ab	ab	ab	ab	a	a	a	ab	ab	ab	a	ab	a	a	ab	a	a	ab	ab	ab	ab	a	ab	ab	a	ab	a	a	ab	a	ab	a	a	ab	ab	ab	a	ab	ab	a	ab	ab	ab	a	ab	a	ab	a	a	a	a	ab	a	ab	a	ab	ab	ab	ab	ab	ab	ab	ab	ab	a	ab	ab	a	a	a	ab	a	ab	a	ab	ab	ab	a	ab	a	a	ab	ab	ab	a	a	a	a	a	ab	a	a	a	ab	a	ab
AX-184045429	coseg	LG2-2	2.21	Fvb2-2	683658	a	a	ab	a	a	a	ab	a	ab	ab	ab	a	ab	ab	a	ab	ab	a	ab	ab	a	ab	a	a	a	a	ab	ab	ab	a	ab	a	a	a	ab	a	ab	a	a	ab	ab	a	a	ab	ab	a	a	a	a	a	ab	a	a	a	ab	a	ab	ab	ab	a	a	a	ab	a	ab	ab	ab	ab	a	a	ab	ab	ab	a	a	ab	ab	ab	ab	a	a	a	ab	ab	a	a	ab	ab	ab	ab	a	a	a	ab	ab	ab	a	ab	a	a	ab	a	a	ab	ab	ab	ab	a	ab	ab	a	ab	a	a	ab	a	ab	a	a	ab	ab	ab	a	ab	ab	a	ab	ab	ab	a	ab	a	ab	a	a	a	a	ab	a	ab	a	ab	ab	ab	ab	ab	ab	ab	ab	ab	a	ab	ab	a	a	a	ab	a	ab	a	ab	ab	ab	a	ab	a	a	ab	ab	ab	a	a	a	a	a	ab	a	a	a	ab	a	ab
AX-184930567	mapped	LG2-2	2.21	Fvb2-2	494357	ab	ab	a	ab	ab	ab	a	ab	a	a	a	ab	a	a	ab	a	a	ab	a	a	ab	a	ab	ab	ab	ab	a	a	a	ab	a	ab	ab	ab	a	ab	a	ab	ab	a	a	ab	ab	a	a	ab	ab	ab	ab	ab	a	ab	ab	ab	a	ab	a	a	a	ab	ab	ab	a	ab	a	a	a	a	ab	ab	a	a	a	ab	ab	a	a	a	a	ab	ab	ab	a	a	ab	ab	a	a	a	a	ab	ab	ab	a	a	a	ab	a	ab	ab	a	ab	ab	a	a	a	a	ab	a	a	ab	a	ab	ab	a	ab	a	ab	ab	a	a	a	ab	a	a	ab	a	a	a	ab	a	ab	a	ab	ab	ab	ab	a	ab	a	ab	a	a	a	a	a	a	a	a	a	ab	a	a	ab	ab	ab	a	ab	a	ab	a	a	a	ab	a	ab	ab	a	a	a	ab	ab	ab	ab	ab	a	ab	ab	ab	a	ab	a
AX-184117750	coseg	LG2-2	2.21	Fvb2-2	618567	ab	ab	a	ab	ab	ab	a	ab	a	a	a	ab	a	a	ab	a	a	ab	a	a	ab	a	ab	ab	ab	ab	a	a	a	ab	a	ab	ab	ab	a	ab	a	ab	ab	a	a	ab	ab	a	a	ab	ab	ab	ab	ab	a	ab	ab	ab	a	ab	a	a	a	ab	ab	ab	a	ab	a	a	a	a	ab	ab	a	a	a	ab	ab	a	a	a	a	ab	ab	ab	a	a	ab	ab	a	a	a	a	ab	ab	ab	a	a	a	ab	a	ab	ab	a	ab	ab	a	a	a	a	ab	a	a	ab	a	ab	ab	a	ab	a	ab	ab	a	a	a	ab	a	a	ab	a	a	a	ab	a	ab	a	ab	ab	ab	ab	a	ab	a	ab	a	a	a	a	a	a	a	a	a	ab	a	a	ab	ab	ab	a	ab	a	ab	a	a	a	ab	a	ab	ab	a	a	a	ab	ab	ab	ab	ab	a	ab	ab	ab	a	ab	a
AX-184268992	coseg	LG2-2	2.21	Fvb2-2	633528	ab	ab	a	ab	ab	ab	a	ab	a	a	a	ab	a	a	ab	a	a	ab	a	a	ab	a	ab	ab	ab	ab	a	a	a	ab	a	ab	ab	ab	a	ab	a	ab	ab	a	a	ab	ab	a	a	ab	ab	ab	ab	ab	a	ab	ab	ab	a	ab	a	a	a	ab	ab	ab	a	ab	a	a	a	a	ab	ab	a	a	a	ab	ab	a	a	a	a	ab	ab	ab	a	a	ab	ab	a	a	a	a	ab	ab	ab	a	a	a	ab	a	ab	ab	a	ab	ab	a	a	a	a	ab	a	a	ab	a	ab	ab	a	ab	a	ab	ab	a	a	a	ab	a	a	ab	a	a	a	ab	a	ab	a	ab	ab	ab	ab	a	ab	a	ab	a	a	a	a	a	a	a	a	a	ab	a	a	ab	ab	ab	a	ab	a	ab	a	a	a	ab	a	ab	ab	a	a	a	ab	ab	ab	ab	ab	a	ab	ab	ab	a	ab	a
AX-184504251	mapped	LG2-2	2.75	Fvb2-2	727698	ab	ab	a	ab	ab	ab	a	ab	a	a	a	a	a	a	ab	a	a	ab	a	a	ab	a	ab	ab	ab	ab	a	a	a	ab	a	ab	ab	ab	a	ab	a	ab	ab	a	a	ab	ab	a	a	ab	ab	ab	ab	ab	a	ab	ab	ab	a	ab	a	a	a	ab	ab	ab	a	ab	a	a	a	a	ab	ab	a	a	a	ab	ab	a	a	a	a	ab	ab	ab	a	a	ab	ab	a	a	a	a	ab	ab	ab	a	a	a	ab	a	ab	ab	a	ab	ab	a	a	a	a	ab	a	a	ab	a	ab	ab	a	ab	a	ab	ab	a	a	a	ab	a	a	ab	a	a	a	ab	a	ab	a	ab	ab	ab	ab	a	ab	a	ab	a	a	a	a	a	a	a	a	a	ab	a	a	ab	ab	ab	a	ab	a	ab	a	a	a	ab	a	ab	ab	a	a	a	ab	ab	ab	ab	ab	a	ab	ab	ab	a	ab	a
AX-184236180	mapped	LG2-2	2.76	Fvb2-2	707412	a	a	ab	a	a	a	ab	a	ab	ab	ab	ab	ab	ab	a	ab	ab	a	ab	ab	a	ab	a	a	a	a	ab	ab	ab	a	ab	a	a	a	ab	a	ab	a	a	ab	ab	a	a	ab	ab	a	a	a	a	a	ab	a	a	a	ab	a	ab	ab	ab	a	a	a	ab	a	ab	ab	ab	ab	a	a	ab	ab	ab	a	a	ab	ab	ab	ab	a	a	a	ab	ab	a	a	ab	ab	ab	ab	a	a	a	ab	ab	ab	a	ab	a	a	ab	a	a	ab	ab	ab	ab	a	ab	ab	a	ab	a	a	ab	a	ab	a	a	ab	ab	ab	a	ab	ab	a	ab	ab	ab	a	ab	a	ab	a	a	a	a	ab	a	ab	a	ab	ab	ab	ab	ab	ab	ab	ab	ab	a	ab	ab	a	a	a	ab	a	ab	a	ab	ab	ab	a	ab	a	a	ab	ab	ab	a	a	a	a	a	ab	a	a	a	ab	a	ab
AX-123364737	coseg	LG2-2	2.76	Fvb2-2	737718	a	a	ab	a	a	a	ab	a	ab	ab	ab	ab	ab	ab	a	ab	ab	a	ab	ab	a	ab	a	a	a	a	ab	ab	ab	a	ab	a	a	a	ab	a	ab	a	a	ab	ab	a	a	ab	ab	a	a	a	a	a	ab	a	a	a	ab	a	ab	ab	ab	a	a	a	ab	a	ab	ab	ab	ab	a	a	ab	ab	ab	a	a	ab	ab	ab	ab	a	a	a	ab	ab	a	a	ab	ab	ab	ab	a	a	a	ab	ab	ab	a	ab	a	a	ab	a	a	ab	ab	ab	ab	a	ab	ab	a	ab	a	a	ab	a	ab	a	a	ab	ab	ab	a	ab	ab	a	ab	ab	ab	a	ab	a	ab	a	a	a	a	ab	a	ab	a	ab	ab	ab	ab	ab	ab	ab	ab	ab	a	ab	ab	a	a	a	ab	a	ab	a	ab	ab	ab	a	ab	a	a	ab	ab	ab	a	a	a	a	a	ab	a	a	a	ab	a	ab
AX-184370421	coseg	LG2-2	2.76	Fvb2-2	755484	a	a	ab	a	a	a	ab	a	ab	ab	ab	ab	ab	ab	a	ab	ab	a	ab	ab	a	ab	a	a	a	a	ab	ab	ab	a	ab	a	a	a	ab	a	ab	a	a	ab	ab	a	a	ab	ab	a	a	a	a	a	ab	a	a	a	ab	a	ab	ab	ab	a	a	a	ab	a	ab	ab	ab	ab	a	a	ab	ab	ab	a	a	ab	ab	ab	ab	a	a	a	ab	ab	a	a	ab	ab	ab	ab	a	a	a	ab	ab	ab	a	ab	a	a	ab	a	a	ab	ab	ab	ab	a	ab	ab	a	ab	a	a	ab	a	ab	a	a	ab	ab	ab	a	ab	ab	a	ab	ab	ab	a	ab	a	ab	a	a	a	a	ab	a	ab	a	ab	ab	ab	ab	ab	ab	ab	ab	ab	a	ab	ab	a	a	a	ab	a	ab	a	ab	ab	ab	a	ab	a	a	ab	ab	ab	a	a	a	a	a	ab	a	a	a	ab	a	ab
AX-184968121	coseg	LG2-2	2.76	Fvb2-2	761350	a	a	ab	a	a	a	ab	a	ab	ab	ab	ab	ab	ab	a	ab	ab	a	ab	ab	a	ab	a	a	a	a	ab	ab	ab	a	ab	a	a	a	ab	a	ab	a	a	ab	ab	a	a	ab	ab	a	a	a	a	a	ab	a	a	a	ab	a	ab	ab	ab	a	a	a	ab	a	ab	ab	ab	ab	a	a	ab	ab	ab	a	a	ab	ab	ab	ab	a	a	a	ab	ab	a	a	ab	ab	ab	ab	a	a	a	ab	ab	ab	a	ab	a	a	ab	a	a	ab	ab	ab	ab	a	ab	ab	a	ab	a	a	ab	a	ab	a	a	ab	ab	ab	a	ab	ab	a	ab	ab	ab	a	ab	a	ab	a	a	a	a	ab	a	ab	a	ab	ab	ab	ab	ab	ab	ab	ab	ab	a	ab	ab	a	a	a	ab	a	ab	a	ab	ab	ab	a	ab	a	a	ab	ab	ab	a	a	a	a	a	ab	a	a	a	ab	a	ab
AX-184070969	mapped	LG2-2	3.3	Fvb2-2	814422	a	a	ab	a	a	a	ab	a	ab	ab	ab	ab	ab	ab	a	ab	ab	a	ab	ab	a	ab	a	a	a	a	ab	ab	ab	a	ab	a	a	a	ab	a	ab	a	a	ab	ab	a	a	ab	ab	a	a	a	a	a	ab	a	a	a	ab	a	ab	ab	ab	a	a	a	ab	a	ab	ab	ab	ab	a	a	ab	ab	ab	a	a	ab	ab	ab	a	a	a	a	ab	ab	a	a	ab	ab	ab	ab	a	a	a	ab	ab	ab	a	ab	a	a	ab	a	a	ab	ab	ab	ab	a	ab	ab	a	ab	a	a	ab	a	ab	a	a	ab	ab	ab	a	ab	ab	a	ab	ab	ab	a	ab	a	ab	a	a	a	a	ab	a	ab	a	ab	ab	ab	ab	ab	ab	ab	ab	ab	a	ab	ab	a	a	a	ab	a	ab	a	ab	ab	ab	a	ab	a	a	ab	ab	ab	a	a	a	a	a	ab	a	a	a	ab	a	ab
AX-184476195	coseg	LG2-2	3.3	Fvb2-2	797664	a	a	ab	a	a	a	ab	a	ab	ab	ab	ab	ab	ab	a	ab	ab	a	ab	ab	a	ab	a	a	a	a	ab	ab	ab	a	ab	a	a	a	ab	a	ab	a	a	ab	ab	a	a	ab	ab	a	a	a	a	a	ab	a	a	a	ab	a	ab	ab	ab	a	a	a	ab	a	ab	ab	ab	ab	a	a	ab	ab	ab	a	a	ab	ab	ab	a	a	a	a	ab	ab	a	a	ab	ab	ab	ab	a	a	a	ab	ab	ab	a	ab	a	a	ab	a	a	ab	ab	ab	ab	a	ab	ab	a	ab	a	a	ab	a	ab	a	a	ab	ab	ab	a	ab	ab	a	ab	ab	ab	a	ab	a	ab	a	a	a	a	ab	a	ab	a	ab	ab	ab	ab	ab	ab	ab	ab	ab	a	ab	ab	a	a	a	ab	a	ab	a	ab	ab	ab	a	ab	a	a	ab	ab	ab	a	a	a	a	a	ab	a	a	a	ab	a	ab
AX-184280117	mapped	LG2-2	3.3	Fvb2-2	856832	ab	ab	a	ab	ab	ab	a	ab	a	a	a	a	a	a	ab	a	a	ab	a	a	ab	a	ab	ab	ab	ab	a	a	a	ab	a	ab	ab	ab	a	ab	a	ab	ab	a	a	ab	ab	a	a	ab	ab	ab	ab	ab	a	ab	ab	ab	a	ab	a	a	a	ab	ab	ab	a	ab	a	a	a	a	ab	ab	a	a	a	ab	ab	a	a	a	ab	ab	ab	ab	a	a	ab	ab	a	a	a	a	ab	ab	ab	a	a	a	ab	a	ab	ab	a	ab	ab	a	a	a	a	ab	a	a	ab	a	ab	ab	a	ab	a	ab	ab	a	a	a	ab	a	a	ab	a	a	a	ab	a	ab	a	ab	ab	ab	ab	a	ab	a	ab	a	a	a	a	a	a	a	a	a	ab	a	a	ab	ab	ab	a	ab	a	ab	a	a	a	ab	a	ab	ab	a	a	a	ab	ab	ab	ab	ab	a	ab	ab	ab	a	ab	a
AX-184895054	coseg	LG2-2	3.3	Fvb2-2	810361	ab	ab	a	ab	ab	ab	a	ab	a	a	a	a	a	a	ab	a	a	ab	a	a	ab	a	ab	ab	ab	ab	a	a	a	ab	a	ab	ab	ab	a	ab	a	ab	ab	a	a	ab	ab	a	a	ab	ab	ab	ab	ab	a	ab	ab	ab	a	ab	a	a	a	ab	ab	ab	a	ab	a	a	a	a	ab	ab	a	a	a	ab	ab	a	a	a	ab	ab	ab	ab	a	a	ab	ab	a	a	a	a	ab	ab	ab	a	a	a	ab	a	ab	ab	a	ab	ab	a	a	a	a	ab	a	a	ab	a	ab	ab	a	ab	a	ab	ab	a	a	a	ab	a	a	ab	a	a	a	ab	a	ab	a	ab	ab	ab	ab	a	ab	a	ab	a	a	a	a	a	a	a	a	a	ab	a	a	ab	ab	ab	a	ab	a	ab	a	a	a	ab	a	ab	ab	a	a	a	ab	ab	ab	ab	ab	a	ab	ab	ab	a	ab	a
AX-184157492	mapped	LG2-2	3.85	Fvb2-2	944372	a	a	ab	a	a	a	ab	a	ab	ab	ab	ab	ab	ab	a	ab	ab	a	ab	ab	a	ab	a	a	a	a	ab	ab	ab	a	ab	a	a	a	ab	a	ab	a	a	ab	ab	a	a	ab	ab	a	a	a	a	a	ab	a	a	a	ab	a	a	ab	ab	a	a	a	ab	a	ab	ab	ab	ab	a	a	ab	ab	ab	a	a	ab	ab	ab	a	a	a	a	ab	ab	a	a	ab	ab	ab	ab	a	a	a	ab	ab	ab	a	ab	a	a	ab	a	a	ab	ab	ab	ab	a	ab	ab	a	ab	a	a	ab	a	ab	a	a	ab	ab	ab	a	ab	ab	a	ab	ab	ab	a	ab	a	ab	a	a	a	a	ab	a	ab	a	ab	ab	ab	ab	ab	ab	ab	ab	ab	a	ab	ab	a	a	a	ab	a	ab	a	ab	ab	ab	a	ab	a	a	ab	ab	ab	a	a	a	a	a	ab	a	a	a	ab	a	ab
AX-184446144	coseg	LG2-2	3.85	Fvb2-2	1007017	a	a	ab	a	a	a	ab	a	ab	ab	ab	ab	ab	ab	a	ab	ab	a	ab	ab	a	ab	a	a	a	a	ab	ab	ab	a	ab	a	a	a	ab	a	ab	a	a	ab	ab	a	a	ab	ab	a	a	a	a	a	ab	a	a	a	ab	a	a	ab	ab	a	a	a	ab	a	ab	ab	ab	ab	a	a	ab	ab	ab	a	a	ab	ab	ab	a	a	a	a	ab	ab	a	a	ab	ab	ab	ab	a	a	a	ab	ab	ab	a	ab	a	a	ab	a	a	ab	ab	ab	ab	a	ab	ab	a	ab	a	a	ab	a	ab	a	a	ab	ab	ab	a	ab	ab	a	ab	ab	ab	a	ab	a	ab	a	a	a	a	ab	a	ab	a	ab	ab	ab	ab	ab	ab	ab	ab	ab	a	ab	ab	a	a	a	ab	a	ab	a	ab	ab	ab	a	ab	a	a	ab	ab	ab	a	a	a	a	a	ab	a	a	a	ab	a	ab
AX-184140588	coseg	LG2-2	3.85	Fvb2-2	1053387	a	a	ab	a	a	a	ab	a	ab	ab	ab	ab	ab	ab	a	ab	ab	a	ab	ab	a	ab	a	a	a	a	ab	ab	ab	a	ab	a	a	a	ab	a	ab	a	a	ab	ab	a	a	ab	ab	a	a	a	a	a	ab	a	a	a	ab	a	a	ab	ab	a	a	a	ab	a	ab	ab	ab	ab	a	a	ab	ab	ab	a	a	ab	ab	ab	a	a	a	a	ab	ab	a	a	ab	ab	ab	ab	a	a	a	ab	ab	ab	a	ab	a	a	ab	a	a	ab	ab	ab	ab	a	ab	ab	a	ab	a	a	ab	a	ab	a	a	ab	ab	ab	a	ab	ab	a	ab	ab	ab	a	ab	a	ab	a	a	a	a	ab	a	ab	a	ab	ab	ab	ab	ab	ab	ab	ab	ab	a	ab	ab	a	a	a	ab	a	ab	a	ab	ab	ab	a	ab	a	a	ab	ab	ab	a	a	a	a	a	ab	a	a	a	ab	a	ab
AX-184683008	coseg	LG2-2	3.85	Fvb2-2	1107731	a	a	ab	a	a	a	ab	a	ab	ab	ab	ab	ab	ab	a	ab	ab	a	ab	ab	a	ab	a	a	a	a	ab	ab	ab	a	ab	a	a	a	ab	a	ab	a	a	ab	ab	a	a	ab	ab	a	a	a	a	a	ab	a	a	a	ab	a	a	ab	ab	a	a	a	ab	a	ab	ab	ab	ab	a	a	ab	ab	ab	a	a	ab	ab	ab	a	a	a	a	ab	ab	a	a	ab	ab	ab	ab	a	a	a	ab	ab	ab	a	ab	a	a	ab	a	a	ab	ab	ab	ab	a	ab	ab	a	ab	a	a	ab	a	ab	a	a	ab	ab	ab	a	ab	ab	a	ab	ab	ab	a	ab	a	ab	a	a	a	a	ab	a	ab	a	ab	ab	ab	ab	ab	ab	ab	ab	ab	a	ab	ab	a	a	a	ab	a	ab	a	ab	ab	ab	a	ab	a	a	ab	ab	ab	a	a	a	a	a	ab	a	a	a	ab	a	ab
AX-184097699	coseg	LG2-2	3.85	Fvb2-2	1185676	a	a	ab	a	a	a	ab	a	ab	ab	ab	ab	ab	ab	a	ab	ab	a	ab	ab	a	ab	a	a	a	a	ab	ab	ab	a	ab	a	a	a	ab	a	ab	a	a	ab	ab	a	a	ab	ab	a	a	a	a	a	ab	a	a	a	ab	a	a	ab	ab	a	a	a	ab	a	ab	ab	ab	ab	a	a	ab	ab	ab	a	a	ab	ab	ab	a	a	a	a	ab	ab	a	a	ab	ab	ab	ab	a	a	a	ab	ab	ab	a	ab	a	a	ab	a	a	ab	ab	ab	ab	a	ab	ab	a	ab	a	a	ab	a	ab	a	a	ab	ab	ab	a	ab	ab	a	ab	ab	ab	a	ab	a	ab	a	a	a	a	ab	a	ab	a	ab	ab	ab	ab	ab	ab	ab	ab	ab	a	ab	ab	a	a	a	ab	a	ab	a	ab	ab	ab	a	ab	a	a	ab	ab	ab	a	a	a	a	a	ab	a	a	a	ab	a	ab
AX-123364679	coseg	LG2-2	3.85	Fvb2-2	1274328	a	a	ab	a	a	a	ab	a	ab	ab	ab	ab	ab	ab	a	ab	ab	a	ab	ab	a	ab	a	a	a	a	ab	ab	ab	a	ab	a	a	a	ab	a	ab	a	a	ab	ab	a	a	ab	ab	a	a	a	a	a	ab	a	a	a	ab	a	a	ab	ab	a	a	a	ab	a	ab	ab	ab	ab	a	a	ab	ab	ab	a	a	ab	ab	ab	a	a	a	a	ab	ab	a	a	ab	ab	ab	ab	a	a	a	ab	ab	ab	a	ab	a	a	ab	a	a	ab	ab	ab	ab	a	ab	ab	a	ab	a	a	ab	a	ab	a	a	ab	ab	ab	a	ab	ab	a	ab	ab	ab	a	ab	a	ab	a	a	a	a	ab	a	ab	a	ab	ab	ab	ab	ab	ab	ab	ab	ab	a	ab	ab	a	a	a	ab	a	ab	a	ab	ab	ab	a	ab	a	a	ab	ab	ab	a	a	a	a	a	ab	a	a	a	ab	a	ab
AX-184877056	coseg	LG2-2	3.85	Fvb2-2	1277299	a	a	ab	a	a	a	ab	a	ab	ab	ab	ab	ab	ab	a	ab	ab	a	ab	ab	a	ab	a	a	a	a	ab	ab	ab	a	ab	a	a	a	ab	a	ab	a	a	ab	ab	a	a	ab	ab	a	a	a	a	a	ab	a	a	a	ab	a	a	ab	ab	a	a	a	ab	a	ab	ab	ab	ab	a	a	ab	ab	ab	a	a	ab	ab	ab	a	a	a	a	ab	ab	a	a	ab	ab	ab	ab	a	a	a	ab	ab	ab	a	ab	a	a	ab	a	a	ab	ab	ab	ab	a	ab	ab	a	ab	a	a	ab	a	ab	a	a	ab	ab	ab	a	ab	ab	a	ab	ab	ab	a	ab	a	ab	a	a	a	a	ab	a	ab	a	ab	ab	ab	ab	ab	ab	ab	ab	ab	a	ab	ab	a	a	a	ab	a	ab	a	ab	ab	ab	a	ab	a	a	ab	ab	ab	a	a	a	a	a	ab	a	a	a	ab	a	ab
AX-184779978	coseg	LG2-2	3.85	Fvb2-2	1308322	a	a	ab	a	a	a	ab	a	ab	ab	ab	ab	ab	ab	a	ab	ab	a	ab	ab	a	ab	a	a	a	a	ab	ab	ab	a	ab	a	a	a	ab	a	ab	a	a	ab	ab	a	a	ab	ab	a	a	a	a	a	ab	a	a	a	ab	a	a	ab	ab	a	a	a	ab	a	ab	ab	ab	ab	a	a	ab	ab	ab	a	a	ab	ab	ab	a	a	a	a	ab	ab	a	a	ab	ab	ab	ab	a	a	a	ab	ab	ab	a	ab	a	a	ab	a	a	ab	ab	ab	ab	a	ab	ab	a	ab	a	a	ab	a	ab	a	a	ab	ab	ab	a	ab	ab	a	ab	ab	ab	a	ab	a	ab	a	a	a	a	ab	a	ab	a	ab	ab	ab	ab	ab	ab	ab	ab	ab	a	ab	ab	a	a	a	ab	a	ab	a	ab	ab	ab	a	ab	a	a	ab	ab	ab	a	a	a	a	a	ab	a	a	a	ab	a	ab
AX-184521606	coseg	LG2-2	3.85	Fvb2-2	1465085	a	a	ab	a	a	a	ab	a	ab	ab	ab	ab	ab	ab	a	ab	ab	a	ab	ab	a	ab	a	a	a	a	ab	ab	ab	a	ab	a	a	a	ab	a	ab	a	a	ab	ab	a	a	ab	ab	a	a	a	a	a	ab	a	a	a	ab	a	a	ab	ab	a	a	a	ab	a	ab	ab	ab	ab	a	a	ab	ab	ab	a	a	ab	ab	ab	a	a	a	a	ab	ab	a	a	ab	ab	ab	ab	a	a	a	ab	ab	ab	a	ab	a	a	ab	a	a	ab	ab	ab	ab	a	ab	ab	a	ab	a	a	ab	a	ab	a	a	ab	ab	ab	a	ab	ab	a	ab	ab	ab	a	ab	a	ab	a	a	a	a	ab	a	ab	a	ab	ab	ab	ab	ab	ab	ab	ab	ab	a	ab	ab	a	a	a	ab	a	ab	a	ab	ab	ab	a	ab	a	a	ab	ab	ab	a	a	a	a	a	ab	a	a	a	ab	a	ab
AX-184476204	coseg	LG2-2	3.85	Fvb2-2	1498319	a	a	ab	a	a	a	ab	a	ab	ab	ab	ab	ab	ab	a	ab	ab	a	ab	ab	a	ab	a	a	a	a	ab	ab	ab	a	ab	a	a	a	ab	a	ab	a	a	ab	ab	a	a	ab	ab	a	a	a	a	a	ab	a	a	a	ab	a	a	ab	ab	a	a	a	ab	a	ab	ab	ab	ab	a	a	ab	ab	ab	a	a	ab	ab	ab	a	a	a	a	ab	ab	a	a	ab	ab	ab	ab	a	a	a	ab	ab	ab	a	ab	a	a	ab	a	a	ab	ab	ab	ab	a	ab	ab	a	ab	a	a	ab	a	ab	a	a	ab	ab	ab	a	ab	ab	a	ab	ab	ab	a	ab	a	ab	a	a	a	a	ab	a	ab	a	ab	ab	ab	ab	ab	ab	ab	ab	ab	a	ab	ab	a	a	a	ab	a	ab	a	ab	ab	ab	a	ab	a	a	ab	ab	ab	a	a	a	a	a	ab	a	a	a	ab	a	ab
AX-184347989	coseg	LG2-2	3.85	Fvb2-2	1540297	a	a	ab	a	a	a	ab	a	ab	ab	ab	ab	ab	ab	a	ab	ab	a	ab	ab	a	ab	a	a	a	a	ab	ab	ab	a	ab	a	a	a	ab	a	ab	a	a	ab	ab	a	a	ab	ab	a	a	a	a	a	ab	a	a	a	ab	a	a	ab	ab	a	a	a	ab	a	ab	ab	ab	ab	a	a	ab	ab	ab	a	a	ab	ab	ab	a	a	a	a	ab	ab	a	a	ab	ab	ab	ab	a	a	a	ab	ab	ab	a	ab	a	a	ab	a	a	ab	ab	ab	ab	a	ab	ab	a	ab	a	a	ab	a	ab	a	a	ab	ab	ab	a	ab	ab	a	ab	ab	ab	a	ab	a	ab	a	a	a	a	ab	a	ab	a	ab	ab	ab	ab	ab	ab	ab	ab	ab	a	ab	ab	a	a	a	ab	a	ab	a	ab	ab	ab	a	ab	a	a	ab	ab	ab	a	a	a	a	a	ab	a	a	a	ab	a	ab
AX-166520915	mapped	LG2-2	3.85	Fvb2-2	969890	ab	ab	a	ab	ab	ab	a	ab	a	a	a	a	a	a	ab	a	a	ab	a	a	ab	a	ab	ab	ab	ab	a	a	a	ab	a	ab	ab	ab	a	ab	a	ab	ab	a	a	ab	ab	a	a	ab	ab	ab	ab	ab	a	ab	ab	ab	a	ab	ab	a	a	ab	ab	ab	a	ab	a	a	a	a	ab	ab	a	a	a	ab	ab	a	a	a	ab	ab	ab	ab	a	a	ab	ab	a	a	a	a	ab	ab	ab	a	a	a	ab	a	ab	ab	a	ab	ab	a	a	a	a	ab	a	a	ab	a	ab	ab	a	ab	a	ab	ab	a	a	a	ab	a	a	ab	a	a	a	ab	a	ab	a	ab	ab	ab	ab	a	ab	a	ab	a	a	a	a	a	a	a	a	a	ab	a	a	ab	ab	ab	a	ab	a	ab	a	a	a	ab	a	ab	ab	a	a	a	ab	ab	ab	ab	ab	a	ab	ab	ab	a	ab	a
AX-184381652	coseg	LG2-2	3.85	Fvb2-2	986310	ab	ab	a	ab	ab	ab	a	ab	a	a	a	a	a	a	ab	a	a	ab	a	a	ab	a	ab	ab	ab	ab	a	a	a	ab	a	ab	ab	ab	a	ab	a	ab	ab	a	a	ab	ab	a	a	ab	ab	ab	ab	ab	a	ab	ab	ab	a	ab	ab	a	a	ab	ab	ab	a	ab	a	a	a	a	ab	ab	a	a	a	ab	ab	a	a	a	ab	ab	ab	ab	a	a	ab	ab	a	a	a	a	ab	ab	ab	a	a	a	ab	a	ab	ab	a	ab	ab	a	a	a	a	ab	a	a	ab	a	ab	ab	a	ab	a	ab	ab	a	a	a	ab	a	a	ab	a	a	a	ab	a	ab	a	ab	ab	ab	ab	a	ab	a	ab	a	a	a	a	a	a	a	a	a	ab	a	a	ab	ab	ab	a	ab	a	ab	a	a	a	ab	a	ab	ab	a	a	a	ab	ab	ab	ab	ab	a	ab	ab	ab	a	ab	a
AX-166503547	coseg	LG2-2	3.85	Fvb2-2	1006628	ab	ab	a	ab	ab	ab	a	ab	a	a	a	a	a	a	ab	a	a	ab	a	a	ab	a	ab	ab	ab	ab	a	a	a	ab	a	ab	ab	ab	a	ab	a	ab	ab	a	a	ab	ab	a	a	ab	ab	ab	ab	ab	a	ab	ab	ab	a	ab	ab	a	a	ab	ab	ab	a	ab	a	a	a	a	ab	ab	a	a	a	ab	ab	a	a	a	ab	ab	ab	ab	a	a	ab	ab	a	a	a	a	ab	ab	ab	a	a	a	ab	a	ab	ab	a	ab	ab	a	a	a	a	ab	a	a	ab	a	ab	ab	a	ab	a	ab	ab	a	a	a	ab	a	a	ab	a	a	a	ab	a	ab	a	ab	ab	ab	ab	a	ab	a	ab	a	a	a	a	a	a	a	a	a	ab	a	a	ab	ab	ab	a	ab	a	ab	a	a	a	ab	a	ab	ab	a	a	a	ab	ab	ab	ab	ab	a	ab	ab	ab	a	ab	a
AX-184258214	coseg	LG2-2	3.85	Fvb2-2	1261915	ab	ab	a	ab	ab	ab	a	ab	a	a	a	a	a	a	ab	a	a	ab	a	a	ab	a	ab	ab	ab	ab	a	a	a	ab	a	ab	ab	ab	a	ab	a	ab	ab	a	a	ab	ab	a	a	ab	ab	ab	ab	ab	a	ab	ab	ab	a	ab	ab	a	a	ab	ab	ab	a	ab	a	a	a	a	ab	ab	a	a	a	ab	ab	a	a	a	ab	ab	ab	ab	a	a	ab	ab	a	a	a	a	ab	ab	ab	a	a	a	ab	a	ab	ab	a	ab	ab	a	a	a	a	ab	a	a	ab	a	ab	ab	a	ab	a	ab	ab	a	a	a	ab	a	a	ab	a	a	a	ab	a	ab	a	ab	ab	ab	ab	a	ab	a	ab	a	a	a	a	a	a	a	a	a	ab	a	a	ab	ab	ab	a	ab	a	ab	a	a	a	ab	a	ab	ab	a	a	a	ab	ab	ab	ab	ab	a	ab	ab	ab	a	ab	a
AX-184175696	coseg	LG2-2	3.85	Fvb2-2	1411704	ab	ab	a	ab	ab	ab	a	ab	a	a	a	a	a	a	ab	a	a	ab	a	a	ab	a	ab	ab	ab	ab	a	a	a	ab	a	ab	ab	ab	a	ab	a	ab	ab	a	a	ab	ab	a	a	ab	ab	ab	ab	ab	a	ab	ab	ab	a	ab	ab	a	a	ab	ab	ab	a	ab	a	a	a	a	ab	ab	a	a	a	ab	ab	a	a	a	ab	ab	ab	ab	a	a	ab	ab	a	a	a	a	ab	ab	ab	a	a	a	ab	a	ab	ab	a	ab	ab	a	a	a	a	ab	a	a	ab	a	ab	ab	a	ab	a	ab	ab	a	a	a	ab	a	a	ab	a	a	a	ab	a	ab	a	ab	ab	ab	ab	a	ab	a	ab	a	a	a	a	a	a	a	a	a	ab	a	a	ab	ab	ab	a	ab	a	ab	a	a	a	ab	a	ab	ab	a	a	a	ab	ab	ab	ab	ab	a	ab	ab	ab	a	ab	a
AX-184870880	coseg	LG2-2	3.85	Fvb2-2	1460304	ab	ab	a	ab	ab	ab	a	ab	a	a	a	a	a	a	ab	a	a	ab	a	a	ab	a	ab	ab	ab	ab	a	a	a	ab	a	ab	ab	ab	a	ab	a	ab	ab	a	a	ab	ab	a	a	ab	ab	ab	ab	ab	a	ab	ab	ab	a	ab	ab	a	a	ab	ab	ab	a	ab	a	a	a	a	ab	ab	a	a	a	ab	ab	a	a	a	ab	ab	ab	ab	a	a	ab	ab	a	a	a	a	ab	ab	ab	a	a	a	ab	a	ab	ab	a	ab	ab	a	a	a	a	ab	a	a	ab	a	ab	ab	a	ab	a	ab	ab	a	a	a	ab	a	a	ab	a	a	a	ab	a	ab	a	ab	ab	ab	ab	a	ab	a	ab	a	a	a	a	a	a	a	a	a	ab	a	a	ab	ab	ab	a	ab	a	ab	a	a	a	ab	a	ab	ab	a	a	a	ab	ab	ab	ab	ab	a	ab	ab	ab	a	ab	a
AX-184302670	coseg	LG2-2	3.85	Fvb2-2	1503128	ab	ab	a	ab	ab	ab	a	ab	a	a	a	a	a	a	ab	a	a	ab	a	a	ab	a	ab	ab	ab	ab	a	a	a	ab	a	ab	ab	ab	a	ab	a	ab	ab	a	a	ab	ab	a	a	ab	ab	ab	ab	ab	a	ab	ab	ab	a	ab	ab	a	a	ab	ab	ab	a	ab	a	a	a	a	ab	ab	a	a	a	ab	ab	a	a	a	ab	ab	ab	ab	a	a	ab	ab	a	a	a	a	ab	ab	ab	a	a	a	ab	a	ab	ab	a	ab	ab	a	a	a	a	ab	a	a	ab	a	ab	ab	a	ab	a	ab	ab	a	a	a	ab	a	a	ab	a	a	a	ab	a	ab	a	ab	ab	ab	ab	a	ab	a	ab	a	a	a	a	a	a	a	a	a	ab	a	a	ab	ab	ab	a	ab	a	ab	a	a	a	ab	a	ab	ab	a	a	a	ab	ab	ab	ab	ab	a	ab	ab	ab	a	ab	a
AX-184605314	coseg	LG2-2	3.85	Fvb2-2	1536929	ab	ab	a	ab	ab	ab	a	ab	a	a	a	a	a	a	ab	a	a	ab	a	a	ab	a	ab	ab	ab	ab	a	a	a	ab	a	ab	ab	ab	a	ab	a	ab	ab	a	a	ab	ab	a	a	ab	ab	ab	ab	ab	a	ab	ab	ab	a	ab	ab	a	a	ab	ab	ab	a	ab	a	a	a	a	ab	ab	a	a	a	ab	ab	a	a	a	ab	ab	ab	ab	a	a	ab	ab	a	a	a	a	ab	ab	ab	a	a	a	ab	a	ab	ab	a	ab	ab	a	a	a	a	ab	a	a	ab	a	ab	ab	a	ab	a	ab	ab	a	a	a	ab	a	a	ab	a	a	a	ab	a	ab	a	ab	ab	ab	ab	a	ab	a	ab	a	a	a	a	a	a	a	a	a	ab	a	a	ab	ab	ab	a	ab	a	ab	a	a	a	ab	a	ab	ab	a	a	a	ab	ab	ab	ab	ab	a	ab	ab	ab	a	ab	a
AX-184925849	coseg	LG2-2	3.85	Fvb2-2	1558301	ab	ab	a	ab	ab	ab	a	ab	a	a	a	a	a	a	ab	a	a	ab	a	a	ab	a	ab	ab	ab	ab	a	a	a	ab	a	ab	ab	ab	a	ab	a	ab	ab	a	a	ab	ab	a	a	ab	ab	ab	ab	ab	a	ab	ab	ab	a	ab	ab	a	a	ab	ab	ab	a	ab	a	a	a	a	ab	ab	a	a	a	ab	ab	a	a	a	ab	ab	ab	ab	a	a	ab	ab	a	a	a	a	ab	ab	ab	a	a	a	ab	a	ab	ab	a	ab	ab	a	a	a	a	ab	a	a	ab	a	ab	ab	a	ab	a	ab	ab	a	a	a	ab	a	a	ab	a	a	a	ab	a	ab	a	ab	ab	ab	ab	a	ab	a	ab	a	a	a	a	a	a	a	a	a	ab	a	a	ab	ab	ab	a	ab	a	ab	a	a	a	ab	a	ab	ab	a	a	a	ab	ab	ab	ab	ab	a	ab	ab	ab	a	ab	a
AX-184392670	mapped	LG2-2	4.91	Fvb2-2	1692961	a	a	-	a	a	a	ab	a	ab	a	ab	ab	ab	ab	a	ab	ab	a	ab	ab	a	ab	a	a	a	a	ab	ab	ab	a	ab	a	a	a	ab	a	ab	a	a	ab	ab	a	a	ab	ab	a	a	a	a	a	ab	a	a	a	ab	a	a	ab	ab	a	a	a	ab	a	ab	ab	ab	ab	a	a	ab	ab	ab	a	a	ab	-	ab	a	a	a	a	ab	ab	a	a	ab	ab	ab	ab	a	a	a	ab	ab	ab	a	ab	-	a	ab	a	a	ab	ab	-	-	a	ab	ab	a	ab	a	a	ab	a	ab	a	a	ab	ab	ab	a	ab	ab	a	ab	ab	ab	a	ab	a	ab	a	a	a	a	-	a	ab	a	ab	ab	ab	-	ab	ab	ab	ab	ab	a	ab	ab	a	a	a	ab	a	ab	a	ab	ab	ab	ab	ab	a	a	ab	ab	ab	a	a	-	a	a	-	a	a	a	ab	a	ab
AX-123362269	mapped	LG2-2	5.41	Fvb2-2	1584703	ab	ab	a	ab	ab	ab	a	ab	a	ab	a	a	a	a	ab	a	a	ab	a	a	ab	a	ab	ab	ab	ab	a	a	a	ab	a	ab	ab	ab	a	ab	a	ab	ab	a	a	ab	ab	a	a	ab	ab	ab	ab	ab	a	ab	ab	ab	a	ab	ab	a	a	ab	ab	ab	a	ab	a	a	a	a	ab	ab	a	a	a	ab	ab	a	a	a	ab	ab	ab	ab	a	a	ab	ab	a	a	a	a	ab	ab	ab	a	a	a	ab	a	ab	ab	a	ab	ab	a	a	a	a	ab	a	a	ab	a	ab	ab	a	ab	a	ab	ab	a	a	a	ab	a	a	ab	a	a	a	ab	a	ab	a	ab	ab	ab	ab	a	ab	a	ab	a	a	a	a	a	a	a	a	a	ab	a	a	ab	ab	ab	a	ab	a	ab	a	a	a	ab	a	ab	ab	a	a	a	ab	ab	ab	ab	ab	a	ab	ab	ab	a	ab	a
AX-184110749	coseg	LG2-2	5.41	Fvb2-2	1610096	ab	ab	a	ab	ab	ab	a	ab	a	ab	a	a	a	a	ab	a	a	ab	a	a	ab	a	ab	ab	ab	ab	a	a	a	ab	a	ab	ab	ab	a	ab	a	ab	ab	a	a	ab	ab	a	a	ab	ab	ab	ab	ab	a	ab	ab	ab	a	ab	ab	a	a	ab	ab	ab	a	ab	a	a	a	a	ab	ab	a	a	a	ab	ab	a	a	a	ab	ab	ab	ab	a	a	ab	ab	a	a	a	a	ab	ab	ab	a	a	a	ab	a	ab	ab	a	ab	ab	a	a	a	a	ab	a	a	ab	a	ab	ab	a	ab	a	ab	ab	a	a	a	ab	a	a	ab	a	a	a	ab	a	ab	a	ab	ab	ab	ab	a	ab	a	ab	a	a	a	a	a	a	a	a	a	ab	a	a	ab	ab	ab	a	ab	a	ab	a	a	a	ab	a	ab	ab	a	a	a	ab	ab	ab	ab	ab	a	ab	ab	ab	a	ab	a
AX-184066541	coseg	LG2-2	5.41	Fvb2-2	1614141	ab	ab	a	ab	ab	ab	a	ab	a	ab	a	a	a	a	ab	a	a	ab	a	a	ab	a	ab	ab	ab	ab	a	a	a	ab	a	ab	ab	ab	a	ab	a	ab	ab	a	a	ab	ab	a	a	ab	ab	ab	ab	ab	a	ab	ab	ab	a	ab	ab	a	a	ab	ab	ab	a	ab	a	a	a	a	ab	ab	a	a	a	ab	ab	a	a	a	ab	ab	ab	ab	a	a	ab	ab	a	a	a	a	ab	ab	ab	a	a	a	ab	a	ab	ab	a	ab	ab	a	a	a	a	ab	a	a	ab	a	ab	ab	a	ab	a	ab	ab	a	a	a	ab	a	a	ab	a	a	a	ab	a	ab	a	ab	ab	ab	ab	a	ab	a	ab	a	a	a	a	a	a	a	a	a	ab	a	a	ab	ab	ab	a	ab	a	ab	a	a	a	ab	a	ab	ab	a	a	a	ab	ab	ab	ab	ab	a	ab	ab	ab	a	ab	a
AX-184291444	coseg	LG2-2	5.41	Fvb2-2	1661505	ab	ab	a	ab	ab	ab	a	ab	a	ab	a	a	a	a	ab	a	a	ab	a	a	ab	a	ab	ab	ab	ab	a	a	a	ab	a	ab	ab	ab	a	ab	a	ab	ab	a	a	ab	ab	a	a	ab	ab	ab	ab	ab	a	ab	ab	ab	a	ab	ab	a	a	ab	ab	ab	a	ab	a	a	a	a	ab	ab	a	a	a	ab	ab	a	a	a	ab	ab	ab	ab	a	a	ab	ab	a	a	a	a	ab	ab	ab	a	a	a	ab	a	ab	ab	a	ab	ab	a	a	a	a	ab	a	a	ab	a	ab	ab	a	ab	a	ab	ab	a	a	a	ab	a	a	ab	a	a	a	ab	a	ab	a	ab	ab	ab	ab	a	ab	a	ab	a	a	a	a	a	a	a	a	a	ab	a	a	ab	ab	ab	a	ab	a	ab	a	a	a	ab	a	ab	ab	a	a	a	ab	ab	ab	ab	ab	a	ab	ab	ab	a	ab	a
AX-184656179	coseg	LG2-2	5.41	Fvb2-2	1714079	ab	ab	a	ab	ab	ab	a	ab	a	ab	a	a	a	a	ab	a	a	ab	a	a	ab	a	ab	ab	ab	ab	a	a	a	ab	a	ab	ab	ab	a	ab	a	ab	ab	a	a	ab	ab	a	a	ab	ab	ab	ab	ab	a	ab	ab	ab	a	ab	ab	a	a	ab	ab	ab	a	ab	a	a	a	a	ab	ab	a	a	a	ab	ab	a	a	a	ab	ab	ab	ab	a	a	ab	ab	a	a	a	a	ab	ab	ab	a	a	a	ab	a	ab	ab	a	ab	ab	a	a	a	a	ab	a	a	ab	a	ab	ab	a	ab	a	ab	ab	a	a	a	ab	a	a	ab	a	a	a	ab	a	ab	a	ab	ab	ab	ab	a	ab	a	ab	a	a	a	a	a	a	a	a	a	ab	a	a	ab	ab	ab	a	ab	a	ab	a	a	a	ab	a	ab	ab	a	a	a	ab	ab	ab	ab	ab	a	ab	ab	ab	a	ab	a
AX-184591789	mapped	LG2-2	5.96	Fvb2-2	1744720	ab	ab	a	ab	ab	ab	a	ab	a	ab	a	a	a	a	ab	a	a	ab	a	a	ab	a	ab	ab	ab	ab	a	a	a	ab	a	ab	ab	ab	a	ab	a	ab	ab	a	a	ab	ab	a	a	ab	ab	ab	ab	ab	a	ab	ab	ab	a	ab	ab	a	a	ab	ab	ab	a	ab	a	a	a	a	ab	ab	a	a	a	ab	ab	a	a	a	ab	ab	ab	ab	a	a	ab	ab	ab	a	a	a	ab	ab	ab	a	a	a	ab	a	ab	ab	a	ab	ab	a	a	a	a	ab	a	a	ab	a	ab	ab	a	ab	a	ab	ab	a	a	a	ab	a	a	ab	a	a	a	ab	a	ab	a	ab	ab	ab	ab	a	ab	a	ab	a	a	a	a	a	a	a	a	a	ab	a	a	ab	ab	ab	a	ab	a	ab	a	a	a	ab	a	ab	ab	a	a	a	ab	ab	ab	ab	ab	a	ab	ab	ab	a	ab	a
AX-184080802	coseg	LG2-2	5.96	Fvb2-2	1764644	ab	ab	a	ab	ab	ab	a	ab	a	ab	a	a	a	a	ab	a	a	ab	a	a	ab	a	ab	ab	ab	ab	a	a	a	ab	a	ab	ab	ab	a	ab	a	ab	ab	a	a	ab	ab	a	a	ab	ab	ab	ab	ab	a	ab	ab	ab	a	ab	ab	a	a	ab	ab	ab	a	ab	a	a	a	a	ab	ab	a	a	a	ab	ab	a	a	a	ab	ab	ab	ab	a	a	ab	ab	ab	a	a	a	ab	ab	ab	a	a	a	ab	a	ab	ab	a	ab	ab	a	a	a	a	ab	a	a	ab	a	ab	ab	a	ab	a	ab	ab	a	a	a	ab	a	a	ab	a	a	a	ab	a	ab	a	ab	ab	ab	ab	a	ab	a	ab	a	a	a	a	a	a	a	a	a	ab	a	a	ab	ab	ab	a	ab	a	ab	a	a	a	ab	a	ab	ab	a	a	a	ab	ab	ab	ab	ab	a	ab	ab	ab	a	ab	a
AX-184683011	coseg	LG2-2	5.96	Fvb2-2	1846427	ab	ab	a	ab	ab	ab	a	ab	a	ab	a	a	a	a	ab	a	a	ab	a	a	ab	a	ab	ab	ab	ab	a	a	a	ab	a	ab	ab	ab	a	ab	a	ab	ab	a	a	ab	ab	a	a	ab	ab	ab	ab	ab	a	ab	ab	ab	a	ab	ab	a	a	ab	ab	ab	a	ab	a	a	a	a	ab	ab	a	a	a	ab	ab	a	a	a	ab	ab	ab	ab	a	a	ab	ab	ab	a	a	a	ab	ab	ab	a	a	a	ab	a	ab	ab	a	ab	ab	a	a	a	a	ab	a	a	ab	a	ab	ab	a	ab	a	ab	ab	a	a	a	ab	a	a	ab	a	a	a	ab	a	ab	a	ab	ab	ab	ab	a	ab	a	ab	a	a	a	a	a	a	a	a	a	ab	a	a	ab	ab	ab	a	ab	a	ab	a	a	a	ab	a	ab	ab	a	a	a	ab	ab	ab	ab	ab	a	ab	ab	ab	a	ab	a
AX-123367317	mapped	LG2-2	6.51	Fvb2-2	1900044	ab	ab	a	ab	ab	ab	a	ab	a	ab	a	a	a	a	ab	a	a	ab	a	a	ab	a	ab	ab	ab	ab	a	a	a	ab	a	ab	ab	ab	a	ab	a	ab	ab	a	a	ab	ab	a	a	ab	ab	ab	ab	ab	a	ab	ab	ab	a	ab	ab	a	a	ab	ab	ab	a	ab	a	a	a	a	ab	ab	a	a	a	ab	ab	a	a	a	ab	ab	ab	ab	a	a	ab	ab	ab	a	a	a	ab	ab	ab	a	a	a	ab	a	ab	ab	a	ab	ab	a	a	a	a	ab	a	a	ab	a	ab	ab	a	ab	a	ab	ab	a	a	a	ab	a	a	ab	a	a	a	ab	a	ab	a	ab	ab	ab	ab	a	ab	a	ab	a	a	a	a	a	a	a	a	a	ab	a	a	ab	ab	ab	a	ab	a	ab	a	a	a	ab	a	ab	ab	a	a	a	ab	ab	ab	ab	ab	a	ab	ab	ab	a	a	a
AX-123525260	coseg	LG2-2	6.51	Fvb2-2	1924750	ab	ab	a	ab	ab	ab	a	ab	a	ab	a	a	a	a	ab	a	a	ab	a	a	ab	a	ab	ab	ab	ab	a	a	a	ab	a	ab	ab	ab	a	ab	a	ab	ab	a	a	ab	ab	a	a	ab	ab	ab	ab	ab	a	ab	ab	ab	a	ab	ab	a	a	ab	ab	ab	a	ab	a	a	a	a	ab	ab	a	a	a	ab	ab	a	a	a	ab	ab	ab	ab	a	a	ab	ab	ab	a	a	a	ab	ab	ab	a	a	a	ab	a	ab	ab	a	ab	ab	a	a	a	a	ab	a	a	ab	a	ab	ab	a	ab	a	ab	ab	a	a	a	ab	a	a	ab	a	a	a	ab	a	ab	a	ab	ab	ab	ab	a	ab	a	ab	a	a	a	a	a	a	a	a	a	ab	a	a	ab	ab	ab	a	ab	a	ab	a	a	a	ab	a	ab	ab	a	a	a	ab	ab	ab	ab	ab	a	ab	ab	ab	a	a	a
AX-184554683	coseg	LG2-2	6.51	Fvb2-2	1938268	ab	ab	a	ab	ab	ab	a	ab	a	ab	a	a	a	a	ab	a	a	ab	a	a	ab	a	ab	ab	ab	ab	a	a	a	ab	a	ab	ab	ab	a	ab	a	ab	ab	a	a	ab	ab	a	a	ab	ab	ab	ab	ab	a	ab	ab	ab	a	ab	ab	a	a	ab	ab	ab	a	ab	a	a	a	a	ab	ab	a	a	a	ab	ab	a	a	a	ab	ab	ab	ab	a	a	ab	ab	ab	a	a	a	ab	ab	ab	a	a	a	ab	a	ab	ab	a	ab	ab	a	a	a	a	ab	a	a	ab	a	ab	ab	a	ab	a	ab	ab	a	a	a	ab	a	a	ab	a	a	a	ab	a	ab	a	ab	ab	ab	ab	a	ab	a	ab	a	a	a	a	a	a	a	a	a	ab	a	a	ab	ab	ab	a	ab	a	ab	a	a	a	ab	a	ab	ab	a	a	a	ab	ab	ab	ab	ab	a	ab	ab	ab	a	a	a
AX-123602144	coseg	LG2-2	6.51	Fvb2-2	1978088	ab	ab	a	ab	ab	ab	a	ab	a	ab	a	a	a	a	ab	a	a	ab	a	a	ab	a	ab	ab	ab	ab	a	a	a	ab	a	ab	ab	ab	a	ab	a	ab	ab	a	a	ab	ab	a	a	ab	ab	ab	ab	ab	a	ab	ab	ab	a	ab	ab	a	a	ab	ab	ab	a	ab	a	a	a	a	ab	ab	a	a	a	ab	ab	a	a	a	ab	ab	ab	ab	a	a	ab	ab	ab	a	a	a	ab	ab	ab	a	a	a	ab	a	ab	ab	a	ab	ab	a	a	a	a	ab	a	a	ab	a	ab	ab	a	ab	a	ab	ab	a	a	a	ab	a	a	ab	a	a	a	ab	a	ab	a	ab	ab	ab	ab	a	ab	a	ab	a	a	a	a	a	a	a	a	a	ab	a	a	ab	ab	ab	a	ab	a	ab	a	a	a	ab	a	ab	ab	a	a	a	ab	ab	ab	ab	ab	a	ab	ab	ab	a	a	a
AX-184048370	coseg	LG2-2	6.51	Fvb2-2	2016088	ab	ab	a	ab	ab	ab	a	ab	a	ab	a	a	a	a	ab	a	a	ab	a	a	ab	a	ab	ab	ab	ab	a	a	a	ab	a	ab	ab	ab	a	ab	a	ab	ab	a	a	ab	ab	a	a	ab	ab	ab	ab	ab	a	ab	ab	ab	a	ab	ab	a	a	ab	ab	ab	a	ab	a	a	a	a	ab	ab	a	a	a	ab	ab	a	a	a	ab	ab	ab	ab	a	a	ab	ab	ab	a	a	a	ab	ab	ab	a	a	a	ab	a	ab	ab	a	ab	ab	a	a	a	a	ab	a	a	ab	a	ab	ab	a	ab	a	ab	ab	a	a	a	ab	a	a	ab	a	a	a	ab	a	ab	a	ab	ab	ab	ab	a	ab	a	ab	a	a	a	a	a	a	a	a	a	ab	a	a	ab	ab	ab	a	ab	a	ab	a	a	a	ab	a	ab	ab	a	a	a	ab	ab	ab	ab	ab	a	ab	ab	ab	a	a	a
AX-184584741	coseg	LG2-2	6.51	Fvb2-2	2034892	ab	ab	a	ab	ab	ab	a	ab	a	ab	a	a	a	a	ab	a	a	ab	a	a	ab	a	ab	ab	ab	ab	a	a	a	ab	a	ab	ab	ab	a	ab	a	ab	ab	a	a	ab	ab	a	a	ab	ab	ab	ab	ab	a	ab	ab	ab	a	ab	ab	a	a	ab	ab	ab	a	ab	a	a	a	a	ab	ab	a	a	a	ab	ab	a	a	a	ab	ab	ab	ab	a	a	ab	ab	ab	a	a	a	ab	ab	ab	a	a	a	ab	a	ab	ab	a	ab	ab	a	a	a	a	ab	a	a	ab	a	ab	ab	a	ab	a	ab	ab	a	a	a	ab	a	a	ab	a	a	a	ab	a	ab	a	ab	ab	ab	ab	a	ab	a	ab	a	a	a	a	a	a	a	a	a	ab	a	a	ab	ab	ab	a	ab	a	ab	a	a	a	ab	a	ab	ab	a	a	a	ab	ab	ab	ab	ab	a	ab	ab	ab	a	a	a
AX-184258231	coseg	LG2-2	6.51	Fvb2-2	2122258	ab	ab	a	ab	ab	ab	a	ab	a	ab	a	a	a	a	ab	a	a	ab	a	a	ab	a	ab	ab	ab	ab	a	a	a	ab	a	ab	ab	ab	a	ab	a	ab	ab	a	a	ab	ab	a	a	ab	ab	ab	ab	ab	a	ab	ab	ab	a	ab	ab	a	a	ab	ab	ab	a	ab	a	a	a	a	ab	ab	a	a	a	ab	ab	a	a	a	ab	ab	ab	ab	a	a	ab	ab	ab	a	a	a	ab	ab	ab	a	a	a	ab	a	ab	ab	a	ab	ab	a	a	a	a	ab	a	a	ab	a	ab	ab	a	ab	a	ab	ab	a	a	a	ab	a	a	ab	a	a	a	ab	a	ab	a	ab	ab	ab	ab	a	ab	a	ab	a	a	a	a	a	a	a	a	a	ab	a	a	ab	ab	ab	a	ab	a	ab	a	a	a	ab	a	ab	ab	a	a	a	ab	ab	ab	ab	ab	a	ab	ab	ab	a	a	a
AX-184844164	coseg	LG2-2	6.51	Fvb2-2	2183540	ab	ab	a	ab	ab	ab	a	ab	a	ab	a	a	a	a	ab	a	a	ab	a	a	ab	a	ab	ab	ab	ab	a	a	a	ab	a	ab	ab	ab	a	ab	a	ab	ab	a	a	ab	ab	a	a	ab	ab	ab	ab	ab	a	ab	ab	ab	a	ab	ab	a	a	ab	ab	ab	a	ab	a	a	a	a	ab	ab	a	a	a	ab	ab	a	a	a	ab	ab	ab	ab	a	a	ab	ab	ab	a	a	a	ab	ab	ab	a	a	a	ab	a	ab	ab	a	ab	ab	a	a	a	a	ab	a	a	ab	a	ab	ab	a	ab	a	ab	ab	a	a	a	ab	a	a	ab	a	a	a	ab	a	ab	a	ab	ab	ab	ab	a	ab	a	ab	a	a	a	a	a	a	a	a	a	ab	a	a	ab	ab	ab	a	ab	a	ab	a	a	a	ab	a	ab	ab	a	a	a	ab	ab	ab	ab	ab	a	ab	ab	ab	a	a	a
AX-184166518	coseg	LG2-2	6.51	Fvb2-2	2223119	ab	ab	a	ab	ab	ab	a	ab	a	ab	a	a	a	a	ab	a	a	ab	a	a	ab	a	ab	ab	ab	ab	a	a	a	ab	a	ab	ab	ab	a	ab	a	ab	ab	a	a	ab	ab	a	a	ab	ab	ab	ab	ab	a	ab	ab	ab	a	ab	ab	a	a	ab	ab	ab	a	ab	a	a	a	a	ab	ab	a	a	a	ab	ab	a	a	a	ab	ab	ab	ab	a	a	ab	ab	ab	a	a	a	ab	ab	ab	a	a	a	ab	a	ab	ab	a	ab	ab	a	a	a	a	ab	a	a	ab	a	ab	ab	a	ab	a	ab	ab	a	a	a	ab	a	a	ab	a	a	a	ab	a	ab	a	ab	ab	ab	ab	a	ab	a	ab	a	a	a	a	a	a	a	a	a	ab	a	a	ab	ab	ab	a	ab	a	ab	a	a	a	ab	a	ab	ab	a	a	a	ab	ab	ab	ab	ab	a	ab	ab	ab	a	a	a
AX-184258233	coseg	LG2-2	6.51	Fvb2-2	2238688	ab	ab	a	ab	ab	ab	a	ab	a	ab	a	a	a	a	ab	a	a	ab	a	a	ab	a	ab	ab	ab	ab	a	a	a	ab	a	ab	ab	ab	a	ab	a	ab	ab	a	a	ab	ab	a	a	ab	ab	ab	ab	ab	a	ab	ab	ab	a	ab	ab	a	a	ab	ab	ab	a	ab	a	a	a	a	ab	ab	a	a	a	ab	ab	a	a	a	ab	ab	ab	ab	a	a	ab	ab	ab	a	a	a	ab	ab	ab	a	a	a	ab	a	ab	ab	a	ab	ab	a	a	a	a	ab	a	a	ab	a	ab	ab	a	ab	a	ab	ab	a	a	a	ab	a	a	ab	a	a	a	ab	a	ab	a	ab	ab	ab	ab	a	ab	a	ab	a	a	a	a	a	a	a	a	a	ab	a	a	ab	ab	ab	a	ab	a	ab	a	a	a	ab	a	ab	ab	a	a	a	ab	ab	ab	ab	ab	a	ab	ab	ab	a	a	a
AX-184185206	coseg	LG2-2	6.51	Fvb2-2	2241321	ab	ab	a	ab	ab	ab	a	ab	a	ab	a	a	a	a	ab	a	a	ab	a	a	ab	a	ab	ab	ab	ab	a	a	a	ab	a	ab	ab	ab	a	ab	a	ab	ab	a	a	ab	ab	a	a	ab	ab	ab	ab	ab	a	ab	ab	ab	a	ab	ab	a	a	ab	ab	ab	a	ab	a	a	a	a	ab	ab	a	a	a	ab	ab	a	a	a	ab	ab	ab	ab	a	a	ab	ab	ab	a	a	a	ab	ab	ab	a	a	a	ab	a	ab	ab	a	ab	ab	a	a	a	a	ab	a	a	ab	a	ab	ab	a	ab	a	ab	ab	a	a	a	ab	a	a	ab	a	a	a	ab	a	ab	a	ab	ab	ab	ab	a	ab	a	ab	a	a	a	a	a	a	a	a	a	ab	a	a	ab	ab	ab	a	ab	a	ab	a	a	a	ab	a	ab	ab	a	a	a	ab	ab	ab	ab	ab	a	ab	ab	ab	a	a	a
AX-123365284	coseg	LG2-2	6.51	Fvb2-2	2248061	ab	ab	a	ab	ab	ab	a	ab	a	ab	a	a	a	a	ab	a	a	ab	a	a	ab	a	ab	ab	ab	ab	a	a	a	ab	a	ab	ab	ab	a	ab	a	ab	ab	a	a	ab	ab	a	a	ab	ab	ab	ab	ab	a	ab	ab	ab	a	ab	ab	a	a	ab	ab	ab	a	ab	a	a	a	a	ab	ab	a	a	a	ab	ab	a	a	a	ab	ab	ab	ab	a	a	ab	ab	ab	a	a	a	ab	ab	ab	a	a	a	ab	a	ab	ab	a	ab	ab	a	a	a	a	ab	a	a	ab	a	ab	ab	a	ab	a	ab	ab	a	a	a	ab	a	a	ab	a	a	a	ab	a	ab	a	ab	ab	ab	ab	a	ab	a	ab	a	a	a	a	a	a	a	a	a	ab	a	a	ab	ab	ab	a	ab	a	ab	a	a	a	ab	a	ab	ab	a	a	a	ab	ab	ab	ab	ab	a	ab	ab	ab	a	a	a
AX-184302688	coseg	LG2-2	6.51	Fvb2-2	2255323	ab	ab	a	ab	ab	ab	a	ab	a	ab	a	a	a	a	ab	a	a	ab	a	a	ab	a	ab	ab	ab	ab	a	a	a	ab	a	ab	ab	ab	a	ab	a	ab	ab	a	a	ab	ab	a	a	ab	ab	ab	ab	ab	a	ab	ab	ab	a	ab	ab	a	a	ab	ab	ab	a	ab	a	a	a	a	ab	ab	a	a	a	ab	ab	a	a	a	ab	ab	ab	ab	a	a	ab	ab	ab	a	a	a	ab	ab	ab	a	a	a	ab	a	ab	ab	a	ab	ab	a	a	a	a	ab	a	a	ab	a	ab	ab	a	ab	a	ab	ab	a	a	a	ab	a	a	ab	a	a	a	ab	a	ab	a	ab	ab	ab	ab	a	ab	a	ab	a	a	a	a	a	a	a	a	a	ab	a	a	ab	ab	ab	a	ab	a	ab	a	a	a	ab	a	ab	ab	a	a	a	ab	ab	ab	ab	ab	a	ab	ab	ab	a	a	a
AX-184940386	mapped	LG2-2	6.51	Fvb2-2	2097764	a	a	ab	a	a	a	ab	a	ab	a	ab	ab	ab	ab	a	ab	ab	a	ab	ab	a	ab	a	a	a	a	ab	ab	ab	a	ab	a	a	a	ab	a	ab	a	a	ab	ab	a	a	ab	ab	a	a	a	a	a	ab	a	a	a	ab	a	a	ab	ab	a	a	a	ab	a	ab	ab	ab	ab	a	a	ab	ab	ab	a	a	ab	ab	ab	a	a	a	a	ab	ab	a	a	a	ab	ab	ab	a	a	a	ab	ab	ab	a	ab	a	a	ab	a	a	ab	ab	ab	ab	a	ab	ab	a	ab	a	a	ab	a	ab	a	a	ab	ab	ab	a	ab	ab	a	ab	ab	ab	a	ab	a	ab	a	a	a	a	ab	a	ab	a	ab	ab	ab	ab	ab	ab	ab	ab	ab	a	ab	ab	a	a	a	ab	a	ab	a	ab	ab	ab	a	ab	a	a	ab	ab	ab	a	a	a	a	a	ab	a	a	a	ab	ab	ab
AX-184854582	coseg	LG2-2	6.51	Fvb2-2	2177046	a	a	ab	a	a	a	ab	a	ab	a	ab	ab	ab	ab	a	ab	ab	a	ab	ab	a	ab	a	a	a	a	ab	ab	ab	a	ab	a	a	a	ab	a	ab	a	a	ab	ab	a	a	ab	ab	a	a	a	a	a	ab	a	a	a	ab	a	a	ab	ab	a	a	a	ab	a	ab	ab	ab	ab	a	a	ab	ab	ab	a	a	ab	ab	ab	a	a	a	a	ab	ab	a	a	a	ab	ab	ab	a	a	a	ab	ab	ab	a	ab	a	a	ab	a	a	ab	ab	ab	ab	a	ab	ab	a	ab	a	a	ab	a	ab	a	a	ab	ab	ab	a	ab	ab	a	ab	ab	ab	a	ab	a	ab	a	a	a	a	ab	a	ab	a	ab	ab	ab	ab	ab	ab	ab	ab	ab	a	ab	ab	a	a	a	ab	a	ab	a	ab	ab	ab	a	ab	a	a	ab	ab	ab	a	a	a	a	a	ab	a	a	a	ab	ab	ab
AX-184538609	mapped	LG2-2	7.06	Fvb2-2	2263279	ab	ab	a	ab	ab	ab	a	ab	a	ab	a	a	a	a	ab	a	a	ab	a	a	ab	a	ab	ab	ab	ab	a	a	a	ab	a	ab	ab	ab	a	ab	a	ab	a	a	a	ab	ab	a	a	ab	ab	ab	ab	ab	a	ab	ab	ab	a	ab	ab	a	a	ab	ab	ab	a	ab	a	a	a	a	ab	ab	a	a	a	ab	ab	a	a	a	ab	ab	ab	ab	a	a	ab	ab	ab	a	a	a	ab	ab	ab	a	a	a	ab	a	ab	ab	a	ab	ab	a	a	a	a	ab	a	a	ab	a	ab	ab	a	ab	a	ab	ab	a	a	a	ab	a	a	ab	a	a	a	ab	a	ab	a	ab	ab	ab	ab	a	ab	a	ab	a	a	a	a	a	a	a	a	a	ab	a	a	ab	ab	ab	a	ab	a	ab	a	a	a	ab	a	ab	ab	a	a	a	ab	ab	ab	ab	ab	a	ab	ab	ab	a	a	a
AX-184435764	coseg	LG2-2	7.06	Fvb2-2	2302867	ab	ab	a	ab	ab	ab	a	ab	a	ab	a	a	a	a	ab	a	a	ab	a	a	ab	a	ab	ab	ab	ab	a	a	a	ab	a	ab	ab	ab	a	ab	a	ab	a	a	a	ab	ab	a	a	ab	ab	ab	ab	ab	a	ab	ab	ab	a	ab	ab	a	a	ab	ab	ab	a	ab	a	a	a	a	ab	ab	a	a	a	ab	ab	a	a	a	ab	ab	ab	ab	a	a	ab	ab	ab	a	a	a	ab	ab	ab	a	a	a	ab	a	ab	ab	a	ab	ab	a	a	a	a	ab	a	a	ab	a	ab	ab	a	ab	a	ab	ab	a	a	a	ab	a	a	ab	a	a	a	ab	a	ab	a	ab	ab	ab	ab	a	ab	a	ab	a	a	a	a	a	a	a	a	a	ab	a	a	ab	ab	ab	a	ab	a	ab	a	a	a	ab	a	ab	ab	a	a	a	ab	ab	ab	ab	ab	a	ab	ab	ab	a	a	a
AX-184148778	coseg	LG2-2	7.06	Fvb2-2	2344020	ab	ab	a	ab	ab	ab	a	ab	a	ab	a	a	a	a	ab	a	a	ab	a	a	ab	a	ab	ab	ab	ab	a	a	a	ab	a	ab	ab	ab	a	ab	a	ab	a	a	a	ab	ab	a	a	ab	ab	ab	ab	ab	a	ab	ab	ab	a	ab	ab	a	a	ab	ab	ab	a	ab	a	a	a	a	ab	ab	a	a	a	ab	ab	a	a	a	ab	ab	ab	ab	a	a	ab	ab	ab	a	a	a	ab	ab	ab	a	a	a	ab	a	ab	ab	a	ab	ab	a	a	a	a	ab	a	a	ab	a	ab	ab	a	ab	a	ab	ab	a	a	a	ab	a	a	ab	a	a	a	ab	a	ab	a	ab	ab	ab	ab	a	ab	a	ab	a	a	a	a	a	a	a	a	a	ab	a	a	ab	ab	ab	a	ab	a	ab	a	a	a	ab	a	ab	ab	a	a	a	ab	ab	ab	ab	ab	a	ab	ab	ab	a	a	a
AX-123383783	coseg	LG2-2	7.06	Fvb2-2	2433828	ab	ab	a	ab	ab	ab	a	ab	a	ab	a	a	a	a	ab	a	a	ab	a	a	ab	a	ab	ab	ab	ab	a	a	a	ab	a	ab	ab	ab	a	ab	a	ab	a	a	a	ab	ab	a	a	ab	ab	ab	ab	ab	a	ab	ab	ab	a	ab	ab	a	a	ab	ab	ab	a	ab	a	a	a	a	ab	ab	a	a	a	ab	ab	a	a	a	ab	ab	ab	ab	a	a	ab	ab	ab	a	a	a	ab	ab	ab	a	a	a	ab	a	ab	ab	a	ab	ab	a	a	a	a	ab	a	a	ab	a	ab	ab	a	ab	a	ab	ab	a	a	a	ab	a	a	ab	a	a	a	ab	a	ab	a	ab	ab	ab	ab	a	ab	a	ab	a	a	a	a	a	a	a	a	a	ab	a	a	ab	ab	ab	a	ab	a	ab	a	a	a	ab	a	ab	ab	a	a	a	ab	ab	ab	ab	ab	a	ab	ab	ab	a	a	a
AX-184577492	mapped	LG2-2	7.61	Fvb2-2	2459391	a	a	ab	a	a	a	ab	a	ab	a	ab	ab	ab	ab	a	ab	ab	a	ab	ab	a	ab	a	a	a	a	ab	ab	ab	a	ab	a	a	a	ab	a	ab	a	ab	ab	ab	a	a	ab	ab	a	a	a	a	a	ab	a	a	a	ab	a	a	ab	ab	a	a	a	ab	a	ab	ab	ab	ab	a	a	ab	ab	ab	a	a	ab	ab	ab	a	a	a	a	ab	ab	a	a	a	ab	ab	ab	a	a	a	ab	ab	ab	a	ab	a	a	ab	a	a	ab	ab	ab	ab	a	ab	ab	a	ab	a	a	ab	a	ab	a	a	ab	ab	ab	a	ab	ab	a	ab	ab	ab	a	ab	a	ab	a	a	a	a	ab	a	ab	a	ab	ab	ab	ab	ab	ab	ab	ab	ab	a	ab	ab	a	a	a	ab	a	ab	a	ab	ab	a	a	ab	a	a	ab	ab	ab	a	a	a	a	a	ab	a	a	a	ab	ab	ab
AX-166521226	coseg	LG2-2	7.61	Fvb2-2	2264003	a	a	ab	a	a	a	ab	a	ab	a	ab	ab	ab	ab	a	ab	ab	a	ab	ab	a	ab	a	a	a	a	ab	ab	ab	a	ab	a	a	a	ab	a	ab	a	ab	ab	ab	a	a	ab	ab	a	a	a	a	a	ab	a	a	a	ab	a	a	ab	ab	a	a	a	ab	a	ab	ab	ab	ab	a	a	ab	ab	ab	a	a	ab	ab	ab	a	a	a	a	ab	ab	a	a	a	ab	ab	ab	a	a	a	ab	ab	ab	a	ab	a	a	ab	a	a	ab	ab	ab	ab	a	ab	ab	a	ab	a	a	ab	a	ab	a	a	ab	ab	ab	a	ab	ab	a	ab	ab	ab	a	ab	a	ab	a	a	a	a	ab	a	ab	a	ab	ab	ab	ab	ab	ab	ab	ab	ab	a	ab	ab	a	a	a	ab	a	ab	a	ab	ab	a	a	ab	a	a	ab	ab	ab	a	a	a	a	a	ab	a	a	a	ab	ab	ab
AX-184166522	coseg	LG2-2	7.61	Fvb2-2	2531255	a	a	ab	a	a	a	ab	a	ab	a	ab	ab	ab	ab	a	ab	ab	a	ab	ab	a	ab	a	a	a	a	ab	ab	ab	a	ab	a	a	a	ab	a	ab	a	ab	ab	ab	a	a	ab	ab	a	a	a	a	a	ab	a	a	a	ab	a	a	ab	ab	a	a	a	ab	a	ab	ab	ab	ab	a	a	ab	ab	ab	a	a	ab	ab	ab	a	a	a	a	ab	ab	a	a	a	ab	ab	ab	a	a	a	ab	ab	ab	a	ab	a	a	ab	a	a	ab	ab	ab	ab	a	ab	ab	a	ab	a	a	ab	a	ab	a	a	ab	ab	ab	a	ab	ab	a	ab	ab	ab	a	ab	a	ab	a	a	a	a	ab	a	ab	a	ab	ab	ab	ab	ab	ab	ab	ab	ab	a	ab	ab	a	a	a	ab	a	ab	a	ab	ab	a	a	ab	a	a	ab	ab	ab	a	a	a	a	a	ab	a	a	a	ab	ab	ab
AX-184370451	mapped	LG2-2	7.61	Fvb2-2	2472657	ab	ab	a	ab	ab	ab	a	ab	a	ab	a	a	a	a	ab	a	a	ab	a	a	ab	a	ab	ab	ab	ab	a	a	a	ab	a	ab	ab	ab	a	ab	a	ab	a	a	a	ab	ab	a	a	ab	ab	ab	ab	ab	a	ab	ab	ab	a	ab	ab	a	a	ab	ab	ab	a	ab	a	a	a	a	ab	ab	a	a	a	ab	ab	a	a	a	ab	ab	ab	ab	a	a	ab	ab	ab	a	a	a	ab	ab	ab	a	a	a	ab	a	ab	ab	a	ab	ab	a	a	a	a	ab	a	a	ab	a	ab	ab	a	ab	a	ab	ab	a	a	a	ab	a	a	ab	a	a	a	ab	a	ab	a	ab	ab	ab	ab	a	ab	a	ab	a	a	a	a	a	a	a	a	a	ab	a	a	ab	ab	ab	a	ab	a	ab	a	a	ab	ab	a	ab	ab	a	a	a	ab	ab	ab	ab	ab	a	ab	ab	ab	a	a	a
AX-184521626	mapped	LG2-2	8.71	Fvb2-2	2634995	ab	ab	a	ab	ab	ab	a	ab	a	ab	a	a	a	a	ab	a	a	ab	a	a	ab	a	ab	ab	ab	ab	a	a	a	ab	a	ab	ab	ab	a	ab	a	ab	a	a	a	ab	ab	a	a	ab	ab	ab	ab	ab	a	ab	ab	ab	a	ab	ab	a	a	ab	ab	ab	a	ab	a	a	a	a	ab	ab	a	a	a	ab	ab	a	a	a	ab	ab	ab	ab	a	a	ab	ab	ab	a	a	a	ab	ab	ab	a	a	a	ab	a	ab	ab	a	ab	ab	a	a	a	a	ab	a	a	ab	a	ab	ab	a	ab	a	ab	ab	a	a	a	ab	a	a	ab	a	a	a	ab	a	ab	a	ab	ab	ab	ab	a	ab	a	ab	a	a	a	a	a	a	a	a	a	ab	ab	a	ab	ab	ab	a	ab	ab	ab	a	a	ab	ab	a	ab	ab	a	a	a	ab	ab	ab	ab	ab	a	ab	ab	ab	a	a	a
AX-184175713	coseg	LG2-2	8.71	Fvb2-2	2664103	ab	ab	a	ab	ab	ab	a	ab	a	ab	a	a	a	a	ab	a	a	ab	a	a	ab	a	ab	ab	ab	ab	a	a	a	ab	a	ab	ab	ab	a	ab	a	ab	a	a	a	ab	ab	a	a	ab	ab	ab	ab	ab	a	ab	ab	ab	a	ab	ab	a	a	ab	ab	ab	a	ab	a	a	a	a	ab	ab	a	a	a	ab	ab	a	a	a	ab	ab	ab	ab	a	a	ab	ab	ab	a	a	a	ab	ab	ab	a	a	a	ab	a	ab	ab	a	ab	ab	a	a	a	a	ab	a	a	ab	a	ab	ab	a	ab	a	ab	ab	a	a	a	ab	a	a	ab	a	a	a	ab	a	ab	a	ab	ab	ab	ab	a	ab	a	ab	a	a	a	a	a	a	a	a	a	ab	ab	a	ab	ab	ab	a	ab	ab	ab	a	a	ab	ab	a	ab	ab	a	a	a	ab	ab	ab	ab	ab	a	ab	ab	ab	a	a	a
AX-123581546	mapped	LG2-2	10.36	Fvb2-2	2773614	ab	ab	a	ab	ab	ab	a	ab	a	ab	a	a	a	a	ab	a	a	ab	a	a	ab	a	ab	ab	ab	ab	a	a	a	ab	a	ab	ab	ab	a	ab	a	ab	a	a	a	ab	ab	a	a	ab	ab	ab	ab	ab	a	ab	ab	ab	a	ab	ab	a	a	ab	ab	ab	a	ab	a	a	a	a	ab	ab	a	a	a	ab	ab	a	a	a	ab	ab	ab	ab	a	a	ab	ab	ab	a	a	a	ab	ab	ab	a	a	a	ab	a	ab	ab	a	ab	ab	a	a	a	a	ab	a	ab	ab	a	ab	ab	a	ab	a	ab	ab	a	a	a	ab	a	a	ab	a	a	a	ab	a	ab	a	ab	ab	ab	ab	a	ab	a	ab	a	a	a	a	a	a	a	a	a	ab	ab	a	ab	ab	ab	a	ab	ab	ab	a	a	ab	ab	a	a	a	a	a	a	ab	ab	ab	ab	ab	a	ab	ab	ab	a	a	a
AX-184291470	coseg	LG2-2	10.36	Fvb2-2	2812998	ab	ab	a	ab	ab	ab	a	ab	a	ab	a	a	a	a	ab	a	a	ab	a	a	ab	a	ab	ab	ab	ab	a	a	a	ab	a	ab	ab	ab	a	ab	a	ab	a	a	a	ab	ab	a	a	ab	ab	ab	ab	ab	a	ab	ab	ab	a	ab	ab	a	a	ab	ab	ab	a	ab	a	a	a	a	ab	ab	a	a	a	ab	ab	a	a	a	ab	ab	ab	ab	a	a	ab	ab	ab	a	a	a	ab	ab	ab	a	a	a	ab	a	ab	ab	a	ab	ab	a	a	a	a	ab	a	ab	ab	a	ab	ab	a	ab	a	ab	ab	a	a	a	ab	a	a	ab	a	a	a	ab	a	ab	a	ab	ab	ab	ab	a	ab	a	ab	a	a	a	a	a	a	a	a	a	ab	ab	a	ab	ab	ab	a	ab	ab	ab	a	a	ab	ab	a	a	a	a	a	a	ab	ab	ab	ab	ab	a	ab	ab	ab	a	a	a
AX-184215386	coseg	LG2-2	10.36	Fvb2-2	2817522	ab	ab	a	ab	ab	ab	a	ab	a	ab	a	a	a	a	ab	a	a	ab	a	a	ab	a	ab	ab	ab	ab	a	a	a	ab	a	ab	ab	ab	a	ab	a	ab	a	a	a	ab	ab	a	a	ab	ab	ab	ab	ab	a	ab	ab	ab	a	ab	ab	a	a	ab	ab	ab	a	ab	a	a	a	a	ab	ab	a	a	a	ab	ab	a	a	a	ab	ab	ab	ab	a	a	ab	ab	ab	a	a	a	ab	ab	ab	a	a	a	ab	a	ab	ab	a	ab	ab	a	a	a	a	ab	a	ab	ab	a	ab	ab	a	ab	a	ab	ab	a	a	a	ab	a	a	ab	a	a	a	ab	a	ab	a	ab	ab	ab	ab	a	ab	a	ab	a	a	a	a	a	a	a	a	a	ab	ab	a	ab	ab	ab	a	ab	ab	ab	a	a	ab	ab	a	a	a	a	a	a	ab	ab	ab	ab	ab	a	ab	ab	ab	a	a	a
AX-184291472	coseg	LG2-2	10.36	Fvb2-2	2888461	ab	ab	a	ab	ab	ab	a	ab	a	ab	a	a	a	a	ab	a	a	ab	a	a	ab	a	ab	ab	ab	ab	a	a	a	ab	a	ab	ab	ab	a	ab	a	ab	a	a	a	ab	ab	a	a	ab	ab	ab	ab	ab	a	ab	ab	ab	a	ab	ab	a	a	ab	ab	ab	a	ab	a	a	a	a	ab	ab	a	a	a	ab	ab	a	a	a	ab	ab	ab	ab	a	a	ab	ab	ab	a	a	a	ab	ab	ab	a	a	a	ab	a	ab	ab	a	ab	ab	a	a	a	a	ab	a	ab	ab	a	ab	ab	a	ab	a	ab	ab	a	a	a	ab	a	a	ab	a	a	a	ab	a	ab	a	ab	ab	ab	ab	a	ab	a	ab	a	a	a	a	a	a	a	a	a	ab	ab	a	ab	ab	ab	a	ab	ab	ab	a	a	ab	ab	a	a	a	a	a	a	ab	ab	ab	ab	ab	a	ab	ab	ab	a	a	a
AX-184570057	coseg	LG2-2	10.36	Fvb2-2	2916879	ab	ab	a	ab	ab	ab	a	ab	a	ab	a	a	a	a	ab	a	a	ab	a	a	ab	a	ab	ab	ab	ab	a	a	a	ab	a	ab	ab	ab	a	ab	a	ab	a	a	a	ab	ab	a	a	ab	ab	ab	ab	ab	a	ab	ab	ab	a	ab	ab	a	a	ab	ab	ab	a	ab	a	a	a	a	ab	ab	a	a	a	ab	ab	a	a	a	ab	ab	ab	ab	a	a	ab	ab	ab	a	a	a	ab	ab	ab	a	a	a	ab	a	ab	ab	a	ab	ab	a	a	a	a	ab	a	ab	ab	a	ab	ab	a	ab	a	ab	ab	a	a	a	ab	a	a	ab	a	a	a	ab	a	ab	a	ab	ab	ab	ab	a	ab	a	ab	a	a	a	a	a	a	a	a	a	ab	ab	a	ab	ab	ab	a	ab	ab	ab	a	a	ab	ab	a	a	a	a	a	a	ab	ab	ab	ab	ab	a	ab	ab	ab	a	a	a
AX-184640775	coseg	LG2-2	10.36	Fvb2-2	2961056	ab	ab	a	ab	ab	ab	a	ab	a	ab	a	a	a	a	ab	a	a	ab	a	a	ab	a	ab	ab	ab	ab	a	a	a	ab	a	ab	ab	ab	a	ab	a	ab	a	a	a	ab	ab	a	a	ab	ab	ab	ab	ab	a	ab	ab	ab	a	ab	ab	a	a	ab	ab	ab	a	ab	a	a	a	a	ab	ab	a	a	a	ab	ab	a	a	a	ab	ab	ab	ab	a	a	ab	ab	ab	a	a	a	ab	ab	ab	a	a	a	ab	a	ab	ab	a	ab	ab	a	a	a	a	ab	a	ab	ab	a	ab	ab	a	ab	a	ab	ab	a	a	a	ab	a	a	ab	a	a	a	ab	a	ab	a	ab	ab	ab	ab	a	ab	a	ab	a	a	a	a	a	a	a	a	a	ab	ab	a	ab	ab	ab	a	ab	ab	ab	a	a	ab	ab	a	a	a	a	a	a	ab	ab	ab	ab	ab	a	ab	ab	ab	a	a	a
AX-184175719	coseg	LG2-2	10.36	Fvb2-2	2972080	ab	ab	a	ab	ab	ab	a	ab	a	ab	a	a	a	a	ab	a	a	ab	a	a	ab	a	ab	ab	ab	ab	a	a	a	ab	a	ab	ab	ab	a	ab	a	ab	a	a	a	ab	ab	a	a	ab	ab	ab	ab	ab	a	ab	ab	ab	a	ab	ab	a	a	ab	ab	ab	a	ab	a	a	a	a	ab	ab	a	a	a	ab	ab	a	a	a	ab	ab	ab	ab	a	a	ab	ab	ab	a	a	a	ab	ab	ab	a	a	a	ab	a	ab	ab	a	ab	ab	a	a	a	a	ab	a	ab	ab	a	ab	ab	a	ab	a	ab	ab	a	a	a	ab	a	a	ab	a	a	a	ab	a	ab	a	ab	ab	ab	ab	a	ab	a	ab	a	a	a	a	a	a	a	a	a	ab	ab	a	ab	ab	ab	a	ab	ab	ab	a	a	ab	ab	a	a	a	a	a	a	ab	ab	ab	ab	ab	a	ab	ab	ab	a	a	a
AX-184117780	coseg	LG2-2	10.36	Fvb2-2	3033862	ab	ab	a	ab	ab	ab	a	ab	a	ab	a	a	a	a	ab	a	a	ab	a	a	ab	a	ab	ab	ab	ab	a	a	a	ab	a	ab	ab	ab	a	ab	a	ab	a	a	a	ab	ab	a	a	ab	ab	ab	ab	ab	a	ab	ab	ab	a	ab	ab	a	a	ab	ab	ab	a	ab	a	a	a	a	ab	ab	a	a	a	ab	ab	a	a	a	ab	ab	ab	ab	a	a	ab	ab	ab	a	a	a	ab	ab	ab	a	a	a	ab	a	ab	ab	a	ab	ab	a	a	a	a	ab	a	ab	ab	a	ab	ab	a	ab	a	ab	ab	a	a	a	ab	a	a	ab	a	a	a	ab	a	ab	a	ab	ab	ab	ab	a	ab	a	ab	a	a	a	a	a	a	a	a	a	ab	ab	a	ab	ab	ab	a	ab	ab	ab	a	a	ab	ab	a	a	a	a	a	a	ab	ab	ab	ab	ab	a	ab	ab	ab	a	a	a
AX-184403627	coseg	LG2-2	10.36	Fvb2-2	3073376	ab	ab	a	ab	ab	ab	a	ab	a	ab	a	a	a	a	ab	a	a	ab	a	a	ab	a	ab	ab	ab	ab	a	a	a	ab	a	ab	ab	ab	a	ab	a	ab	a	a	a	ab	ab	a	a	ab	ab	ab	ab	ab	a	ab	ab	ab	a	ab	ab	a	a	ab	ab	ab	a	ab	a	a	a	a	ab	ab	a	a	a	ab	ab	a	a	a	ab	ab	ab	ab	a	a	ab	ab	ab	a	a	a	ab	ab	ab	a	a	a	ab	a	ab	ab	a	ab	ab	a	a	a	a	ab	a	ab	ab	a	ab	ab	a	ab	a	ab	ab	a	a	a	ab	a	a	ab	a	a	a	ab	a	ab	a	ab	ab	ab	ab	a	ab	a	ab	a	a	a	a	a	a	a	a	a	ab	ab	a	ab	ab	ab	a	ab	ab	ab	a	a	ab	ab	a	a	a	a	a	a	ab	ab	ab	ab	ab	a	ab	ab	ab	a	a	a
AX-184617838	coseg	LG2-2	10.36	Fvb2-2	3149328	ab	ab	a	ab	ab	ab	a	ab	a	ab	a	a	a	a	ab	a	a	ab	a	a	ab	a	ab	ab	ab	ab	a	a	a	ab	a	ab	ab	ab	a	ab	a	ab	a	a	a	ab	ab	a	a	ab	ab	ab	ab	ab	a	ab	ab	ab	a	ab	ab	a	a	ab	ab	ab	a	ab	a	a	a	a	ab	ab	a	a	a	ab	ab	a	a	a	ab	ab	ab	ab	a	a	ab	ab	ab	a	a	a	ab	ab	ab	a	a	a	ab	a	ab	ab	a	ab	ab	a	a	a	a	ab	a	ab	ab	a	ab	ab	a	ab	a	ab	ab	a	a	a	ab	a	a	ab	a	a	a	ab	a	ab	a	ab	ab	ab	ab	a	ab	a	ab	a	a	a	a	a	a	a	a	a	ab	ab	a	ab	ab	ab	a	ab	ab	ab	a	a	ab	ab	a	a	a	a	a	a	ab	ab	ab	ab	ab	a	ab	ab	ab	a	a	a
AX-184877067	coseg	LG2-2	10.36	Fvb2-2	3160618	ab	ab	a	ab	ab	ab	a	ab	a	ab	a	a	a	a	ab	a	a	ab	a	a	ab	a	ab	ab	ab	ab	a	a	a	ab	a	ab	ab	ab	a	ab	a	ab	a	a	a	ab	ab	a	a	ab	ab	ab	ab	ab	a	ab	ab	ab	a	ab	ab	a	a	ab	ab	ab	a	ab	a	a	a	a	ab	ab	a	a	a	ab	ab	a	a	a	ab	ab	ab	ab	a	a	ab	ab	ab	a	a	a	ab	ab	ab	a	a	a	ab	a	ab	ab	a	ab	ab	a	a	a	a	ab	a	ab	ab	a	ab	ab	a	ab	a	ab	ab	a	a	a	ab	a	a	ab	a	a	a	ab	a	ab	a	ab	ab	ab	ab	a	ab	a	ab	a	a	a	a	a	a	a	a	a	ab	ab	a	ab	ab	ab	a	ab	ab	ab	a	a	ab	ab	a	a	a	a	a	a	ab	ab	ab	ab	ab	a	ab	ab	ab	a	a	a
AX-184091745	coseg	LG2-2	10.36	Fvb2-2	3210248	ab	ab	a	ab	ab	ab	a	ab	a	ab	a	a	a	a	ab	a	a	ab	a	a	ab	a	ab	ab	ab	ab	a	a	a	ab	a	ab	ab	ab	a	ab	a	ab	a	a	a	ab	ab	a	a	ab	ab	ab	ab	ab	a	ab	ab	ab	a	ab	ab	a	a	ab	ab	ab	a	ab	a	a	a	a	ab	ab	a	a	a	ab	ab	a	a	a	ab	ab	ab	ab	a	a	ab	ab	ab	a	a	a	ab	ab	ab	a	a	a	ab	a	ab	ab	a	ab	ab	a	a	a	a	ab	a	ab	ab	a	ab	ab	a	ab	a	ab	ab	a	a	a	ab	a	a	ab	a	a	a	ab	a	ab	a	ab	ab	ab	ab	a	ab	a	ab	a	a	a	a	a	a	a	a	a	ab	ab	a	ab	ab	ab	a	ab	ab	ab	a	a	ab	ab	a	a	a	a	a	a	ab	ab	ab	ab	ab	a	ab	ab	ab	a	a	a
AX-184598662	coseg	LG2-2	10.36	Fvb2-2	3220087	ab	ab	a	ab	ab	ab	a	ab	a	ab	a	a	a	a	ab	a	a	ab	a	a	ab	a	ab	ab	ab	ab	a	a	a	ab	a	ab	ab	ab	a	ab	a	ab	a	a	a	ab	ab	a	a	ab	ab	ab	ab	ab	a	ab	ab	ab	a	ab	ab	a	a	ab	ab	ab	a	ab	a	a	a	a	ab	ab	a	a	a	ab	ab	a	a	a	ab	ab	ab	ab	a	a	ab	ab	ab	a	a	a	ab	ab	ab	a	a	a	ab	a	ab	ab	a	ab	ab	a	a	a	a	ab	a	ab	ab	a	ab	ab	a	ab	a	ab	ab	a	a	a	ab	a	a	ab	a	a	a	ab	a	ab	a	ab	ab	ab	ab	a	ab	a	ab	a	a	a	a	a	a	a	a	a	ab	ab	a	ab	ab	ab	a	ab	ab	ab	a	a	ab	ab	a	a	a	a	a	a	ab	ab	ab	ab	ab	a	ab	ab	ab	a	a	a
AX-184236231	coseg	LG2-2	10.36	Fvb2-2	3264414	ab	ab	a	ab	ab	ab	a	ab	a	ab	a	a	a	a	ab	a	a	ab	a	a	ab	a	ab	ab	ab	ab	a	a	a	ab	a	ab	ab	ab	a	ab	a	ab	a	a	a	ab	ab	a	a	ab	ab	ab	ab	ab	a	ab	ab	ab	a	ab	ab	a	a	ab	ab	ab	a	ab	a	a	a	a	ab	ab	a	a	a	ab	ab	a	a	a	ab	ab	ab	ab	a	a	ab	ab	ab	a	a	a	ab	ab	ab	a	a	a	ab	a	ab	ab	a	ab	ab	a	a	a	a	ab	a	ab	ab	a	ab	ab	a	ab	a	ab	ab	a	a	a	ab	a	a	ab	a	a	a	ab	a	ab	a	ab	ab	ab	ab	a	ab	a	ab	a	a	a	a	a	a	a	a	a	ab	ab	a	ab	ab	ab	a	ab	ab	ab	a	a	ab	ab	a	a	a	a	a	a	ab	ab	ab	ab	ab	a	ab	ab	ab	a	a	a
AX-184521634	mapped	LG2-2	10.36	Fvb2-2	3136491	a	a	ab	a	a	a	ab	a	ab	a	ab	ab	ab	ab	a	ab	ab	a	ab	ab	a	ab	a	a	a	a	ab	ab	ab	a	ab	a	a	a	ab	a	ab	a	ab	ab	ab	a	a	ab	ab	a	a	a	a	a	ab	a	a	a	ab	a	a	ab	ab	a	a	a	ab	a	ab	ab	ab	ab	a	a	ab	ab	ab	a	a	ab	ab	ab	a	a	a	a	ab	ab	a	a	a	ab	ab	ab	a	a	a	ab	ab	ab	a	ab	a	a	ab	a	a	ab	ab	ab	ab	a	ab	a	a	ab	a	a	ab	a	ab	a	a	ab	ab	ab	a	ab	ab	a	ab	ab	ab	a	ab	a	ab	a	a	a	a	ab	a	ab	a	ab	ab	ab	ab	ab	ab	ab	ab	ab	a	a	ab	a	a	a	ab	a	a	a	ab	ab	a	a	ab	ab	ab	ab	ab	ab	a	a	a	a	a	ab	a	a	a	ab	ab	ab
AX-184751267	coseg	LG2-2	10.36	Fvb2-2	2808010	a	a	ab	a	a	a	ab	a	ab	a	ab	ab	ab	ab	a	ab	ab	a	ab	ab	a	ab	a	a	a	a	ab	ab	ab	a	ab	a	a	a	ab	a	ab	a	ab	ab	ab	a	a	ab	ab	a	a	a	a	a	ab	a	a	a	ab	a	a	ab	ab	a	a	a	ab	a	ab	ab	ab	ab	a	a	ab	ab	ab	a	a	ab	ab	ab	a	a	a	a	ab	ab	a	a	a	ab	ab	ab	a	a	a	ab	ab	ab	a	ab	a	a	ab	a	a	ab	ab	ab	ab	a	ab	a	a	ab	a	a	ab	a	ab	a	a	ab	ab	ab	a	ab	ab	a	ab	ab	ab	a	ab	a	ab	a	a	a	a	ab	a	ab	a	ab	ab	ab	ab	ab	ab	ab	ab	ab	a	a	ab	a	a	a	ab	a	a	a	ab	ab	a	a	ab	ab	ab	ab	ab	ab	a	a	a	a	a	ab	a	a	a	ab	ab	ab
AX-184521639	mapped	LG2-2	10.91	Fvb2-2	3313220	ab	ab	a	ab	ab	a	a	ab	a	ab	a	a	a	a	ab	a	a	ab	a	a	ab	a	ab	ab	ab	ab	a	a	a	ab	a	ab	ab	ab	a	ab	a	ab	a	a	a	ab	ab	a	a	ab	ab	ab	ab	ab	a	ab	ab	ab	a	ab	ab	a	a	ab	ab	ab	a	ab	a	a	a	a	ab	ab	a	a	a	ab	ab	a	a	a	ab	ab	ab	ab	a	a	ab	ab	ab	a	a	a	ab	ab	ab	a	a	a	ab	a	ab	ab	a	ab	ab	a	a	a	a	ab	a	ab	ab	a	ab	ab	a	ab	a	ab	ab	a	a	a	ab	a	a	ab	a	a	a	ab	a	ab	a	ab	ab	ab	ab	a	ab	a	ab	a	a	a	a	a	a	a	a	a	ab	ab	a	ab	ab	ab	a	ab	ab	ab	a	a	ab	ab	a	a	a	a	a	a	ab	ab	ab	ab	ab	a	ab	ab	ab	a	a	a
AX-184370469	coseg	LG2-2	10.91	Fvb2-2	3334952	ab	ab	a	ab	ab	a	a	ab	a	ab	a	a	a	a	ab	a	a	ab	a	a	ab	a	ab	ab	ab	ab	a	a	a	ab	a	ab	ab	ab	a	ab	a	ab	a	a	a	ab	ab	a	a	ab	ab	ab	ab	ab	a	ab	ab	ab	a	ab	ab	a	a	ab	ab	ab	a	ab	a	a	a	a	ab	ab	a	a	a	ab	ab	a	a	a	ab	ab	ab	ab	a	a	ab	ab	ab	a	a	a	ab	ab	ab	a	a	a	ab	a	ab	ab	a	ab	ab	a	a	a	a	ab	a	ab	ab	a	ab	ab	a	ab	a	ab	ab	a	a	a	ab	a	a	ab	a	a	a	ab	a	ab	a	ab	ab	ab	ab	a	ab	a	ab	a	a	a	a	a	a	a	a	a	ab	ab	a	ab	ab	ab	a	ab	ab	ab	a	a	ab	ab	a	a	a	a	a	a	ab	ab	ab	ab	ab	a	ab	ab	ab	a	a	a
AX-184845067	coseg	LG2-2	10.91	Fvb2-2	3368012	ab	ab	a	ab	ab	a	a	ab	a	ab	a	a	a	a	ab	a	a	ab	a	a	ab	a	ab	ab	ab	ab	a	a	a	ab	a	ab	ab	ab	a	ab	a	ab	a	a	a	ab	ab	a	a	ab	ab	ab	ab	ab	a	ab	ab	ab	a	ab	ab	a	a	ab	ab	ab	a	ab	a	a	a	a	ab	ab	a	a	a	ab	ab	a	a	a	ab	ab	ab	ab	a	a	ab	ab	ab	a	a	a	ab	ab	ab	a	a	a	ab	a	ab	ab	a	ab	ab	a	a	a	a	ab	a	ab	ab	a	ab	ab	a	ab	a	ab	ab	a	a	a	ab	a	a	ab	a	a	a	ab	a	ab	a	ab	ab	ab	ab	a	ab	a	ab	a	a	a	a	a	a	a	a	a	ab	ab	a	ab	ab	ab	a	ab	ab	ab	a	a	ab	ab	a	a	a	a	a	a	ab	ab	ab	ab	ab	a	ab	ab	ab	a	a	a
AX-184291481	mapped	LG2-2	10.91	Fvb2-2	3324013	a	a	ab	a	a	ab	ab	a	ab	a	ab	ab	ab	ab	a	ab	ab	a	ab	ab	a	ab	a	a	a	a	ab	ab	ab	a	ab	a	a	a	ab	a	ab	a	ab	ab	ab	a	a	ab	ab	a	a	a	a	a	ab	a	a	a	ab	a	a	ab	ab	a	a	a	ab	a	ab	ab	ab	ab	a	a	ab	ab	ab	a	a	ab	ab	ab	a	a	a	a	ab	ab	a	a	a	ab	ab	ab	a	a	a	ab	ab	ab	a	ab	a	a	ab	a	a	ab	ab	ab	ab	a	ab	a	a	ab	a	a	ab	a	ab	a	a	ab	ab	ab	a	ab	ab	a	ab	ab	ab	a	ab	a	ab	a	a	a	a	ab	a	ab	a	ab	ab	ab	ab	ab	ab	ab	ab	ab	a	a	ab	a	a	a	ab	a	a	a	ab	ab	a	a	ab	ab	ab	ab	ab	ab	a	a	a	a	a	ab	a	a	a	ab	ab	ab
AX-184236238	mapped	LG2-2	11.46	Fvb2-2	3471321	a	a	ab	a	a	ab	ab	a	ab	a	ab	ab	ab	ab	a	ab	ab	a	ab	ab	a	ab	a	a	a	a	ab	ab	ab	a	ab	a	a	a	ab	a	ab	a	ab	ab	ab	a	a	ab	ab	ab	a	a	a	a	ab	a	a	a	ab	a	a	ab	ab	a	a	a	ab	a	ab	ab	ab	ab	a	a	ab	ab	ab	a	a	ab	ab	ab	a	a	a	a	ab	ab	a	a	a	ab	ab	ab	a	a	a	ab	ab	ab	a	ab	a	a	ab	a	a	ab	ab	ab	ab	a	ab	a	a	ab	a	a	ab	a	ab	a	a	ab	ab	ab	a	ab	ab	a	ab	ab	ab	a	ab	a	ab	a	a	a	a	ab	a	ab	a	ab	ab	ab	ab	ab	ab	ab	ab	ab	a	a	ab	a	a	a	ab	a	a	a	ab	ab	a	a	ab	ab	ab	ab	ab	ab	a	a	a	a	a	ab	a	a	a	ab	ab	ab
AX-184880320	coseg	LG2-2	11.46	Fvb2-2	3613049	a	a	ab	a	a	ab	ab	a	ab	a	ab	ab	ab	ab	a	ab	ab	a	ab	ab	a	ab	a	a	a	a	ab	ab	ab	a	ab	a	a	a	ab	a	ab	a	ab	ab	ab	a	a	ab	ab	ab	a	a	a	a	ab	a	a	a	ab	a	a	ab	ab	a	a	a	ab	a	ab	ab	ab	ab	a	a	ab	ab	ab	a	a	ab	ab	ab	a	a	a	a	ab	ab	a	a	a	ab	ab	ab	a	a	a	ab	ab	ab	a	ab	a	a	ab	a	a	ab	ab	ab	ab	a	ab	a	a	ab	a	a	ab	a	ab	a	a	ab	ab	ab	a	ab	ab	a	ab	ab	ab	a	ab	a	ab	a	a	a	a	ab	a	ab	a	ab	ab	ab	ab	ab	ab	ab	ab	ab	a	a	ab	a	a	a	ab	a	a	a	ab	ab	a	a	ab	ab	ab	ab	ab	ab	a	a	a	a	a	ab	a	a	a	ab	ab	ab
AX-184436686	coseg	LG2-2	11.46	Fvb2-4	19855363	a	a	ab	a	a	ab	ab	a	ab	a	ab	ab	ab	ab	a	ab	ab	a	ab	ab	a	ab	a	a	a	a	ab	ab	ab	a	ab	a	a	a	ab	a	ab	a	ab	ab	ab	a	a	ab	ab	ab	a	a	a	a	ab	a	a	a	ab	a	a	ab	ab	a	a	a	ab	a	ab	ab	ab	ab	a	a	ab	ab	ab	a	a	ab	ab	ab	a	a	a	a	ab	ab	a	a	a	ab	ab	ab	a	a	a	ab	ab	ab	a	ab	a	a	ab	a	a	ab	ab	ab	ab	a	ab	a	a	ab	a	a	ab	a	ab	a	a	ab	ab	ab	a	ab	ab	a	ab	ab	ab	a	ab	a	ab	a	a	a	a	ab	a	ab	a	ab	ab	ab	ab	ab	ab	ab	ab	ab	a	a	ab	a	a	a	ab	a	a	a	ab	ab	a	a	ab	ab	ab	ab	ab	ab	a	a	a	a	a	ab	a	a	a	ab	ab	ab
AX-166517670	mapped	LG2-2	11.46	Fvb2-2	3531474	ab	ab	a	ab	ab	a	a	ab	a	ab	a	a	a	a	ab	a	a	ab	a	a	ab	a	ab	ab	ab	ab	a	a	a	ab	a	ab	ab	ab	a	ab	a	ab	a	a	a	ab	ab	a	a	a	ab	ab	ab	ab	a	ab	ab	ab	a	ab	ab	a	a	ab	ab	ab	a	ab	a	a	a	a	ab	ab	a	a	a	ab	ab	a	a	a	ab	ab	ab	ab	a	a	ab	ab	ab	a	a	a	ab	ab	ab	a	a	a	ab	a	ab	ab	a	ab	ab	a	a	a	a	ab	a	ab	ab	a	ab	ab	a	ab	a	ab	ab	a	a	a	ab	a	a	ab	a	a	a	ab	a	ab	a	ab	ab	ab	ab	a	ab	a	ab	a	a	a	a	a	a	a	a	a	ab	ab	a	ab	ab	ab	a	ab	ab	ab	a	a	ab	ab	a	a	a	a	a	a	ab	ab	ab	ab	ab	a	ab	ab	ab	a	a	a
AX-184140609	coseg	LG2-2	11.46	Fvb2-2	3450012	ab	ab	a	ab	ab	a	a	ab	a	ab	a	a	a	a	ab	a	a	ab	a	a	ab	a	ab	ab	ab	ab	a	a	a	ab	a	ab	ab	ab	a	ab	a	ab	a	a	a	ab	ab	a	a	a	ab	ab	ab	ab	a	ab	ab	ab	a	ab	ab	a	a	ab	ab	ab	a	ab	a	a	a	a	ab	ab	a	a	a	ab	ab	a	a	a	ab	ab	ab	ab	a	a	ab	ab	ab	a	a	a	ab	ab	ab	a	a	a	ab	a	ab	ab	a	ab	ab	a	a	a	a	ab	a	ab	ab	a	ab	ab	a	ab	a	ab	ab	a	a	a	ab	a	a	ab	a	a	a	ab	a	ab	a	ab	ab	ab	ab	a	ab	a	ab	a	a	a	a	a	a	a	a	a	ab	ab	a	ab	ab	ab	a	ab	ab	ab	a	a	ab	ab	a	a	a	a	a	a	ab	ab	ab	ab	ab	a	ab	ab	ab	a	a	a
AX-184665644	coseg	LG2-2	11.46	Fvb2-2	3543290	ab	ab	a	ab	ab	a	a	ab	a	ab	a	a	a	a	ab	a	a	ab	a	a	ab	a	ab	ab	ab	ab	a	a	a	ab	a	ab	ab	ab	a	ab	a	ab	a	a	a	ab	ab	a	a	a	ab	ab	ab	ab	a	ab	ab	ab	a	ab	ab	a	a	ab	ab	ab	a	ab	a	a	a	a	ab	ab	a	a	a	ab	ab	a	a	a	ab	ab	ab	ab	a	a	ab	ab	ab	a	a	a	ab	ab	ab	a	a	a	ab	a	ab	ab	a	ab	ab	a	a	a	a	ab	a	ab	ab	a	ab	ab	a	ab	a	ab	ab	a	a	a	ab	a	a	ab	a	a	a	ab	a	ab	a	ab	ab	ab	ab	a	ab	a	ab	a	a	a	a	a	a	a	a	a	ab	ab	a	ab	ab	ab	a	ab	ab	ab	a	a	ab	ab	a	a	a	a	a	a	ab	ab	ab	ab	ab	a	ab	ab	ab	a	a	a
AX-184166536	coseg	LG2-2	11.46	Fvb2-2	3556924	ab	ab	a	ab	ab	a	a	ab	a	ab	a	a	a	a	ab	a	a	ab	a	a	ab	a	ab	ab	ab	ab	a	a	a	ab	a	ab	ab	ab	a	ab	a	ab	a	a	a	ab	ab	a	a	a	ab	ab	ab	ab	a	ab	ab	ab	a	ab	ab	a	a	ab	ab	ab	a	ab	a	a	a	a	ab	ab	a	a	a	ab	ab	a	a	a	ab	ab	ab	ab	a	a	ab	ab	ab	a	a	a	ab	ab	ab	a	a	a	ab	a	ab	ab	a	ab	ab	a	a	a	a	ab	a	ab	ab	a	ab	ab	a	ab	a	ab	ab	a	a	a	ab	a	a	ab	a	a	a	ab	a	ab	a	ab	ab	ab	ab	a	ab	a	ab	a	a	a	a	a	a	a	a	a	ab	ab	a	ab	ab	ab	a	ab	ab	ab	a	a	ab	ab	a	a	a	a	a	a	ab	ab	ab	ab	ab	a	ab	ab	ab	a	a	a
AX-184066553	coseg	LG2-2	11.46	Fvb2-2	3598342	ab	ab	a	ab	ab	a	a	ab	a	ab	a	a	a	a	ab	a	a	ab	a	a	ab	a	ab	ab	ab	ab	a	a	a	ab	a	ab	ab	ab	a	ab	a	ab	a	a	a	ab	ab	a	a	a	ab	ab	ab	ab	a	ab	ab	ab	a	ab	ab	a	a	ab	ab	ab	a	ab	a	a	a	a	ab	ab	a	a	a	ab	ab	a	a	a	ab	ab	ab	ab	a	a	ab	ab	ab	a	a	a	ab	ab	ab	a	a	a	ab	a	ab	ab	a	ab	ab	a	a	a	a	ab	a	ab	ab	a	ab	ab	a	ab	a	ab	ab	a	a	a	ab	a	a	ab	a	a	a	ab	a	ab	a	ab	ab	ab	ab	a	ab	a	ab	a	a	a	a	a	a	a	a	a	ab	ab	a	ab	ab	ab	a	ab	ab	ab	a	a	ab	ab	a	a	a	a	a	a	ab	ab	ab	ab	ab	a	ab	ab	ab	a	a	a
AX-184887471	coseg	LG2-2	11.46	Fvb2-2	3648190	ab	ab	a	ab	ab	a	a	ab	a	ab	a	a	a	a	ab	a	a	ab	a	a	ab	a	ab	ab	ab	ab	a	a	a	ab	a	ab	ab	ab	a	ab	a	ab	a	a	a	ab	ab	a	a	a	ab	ab	ab	ab	a	ab	ab	ab	a	ab	ab	a	a	ab	ab	ab	a	ab	a	a	a	a	ab	ab	a	a	a	ab	ab	a	a	a	ab	ab	ab	ab	a	a	ab	ab	ab	a	a	a	ab	ab	ab	a	a	a	ab	a	ab	ab	a	ab	ab	a	a	a	a	ab	a	ab	ab	a	ab	ab	a	ab	a	ab	ab	a	a	a	ab	a	a	ab	a	a	a	ab	a	ab	a	ab	ab	ab	ab	a	ab	a	ab	a	a	a	a	a	a	a	a	a	ab	ab	a	ab	ab	ab	a	ab	ab	ab	a	a	ab	ab	a	a	a	a	a	a	ab	ab	ab	ab	ab	a	ab	ab	ab	a	a	a
AX-184907569	coseg	LG2-2	11.46	Fvb2-2	3655104	ab	ab	a	ab	ab	a	a	ab	a	ab	a	a	a	a	ab	a	a	ab	a	a	ab	a	ab	ab	ab	ab	a	a	a	ab	a	ab	ab	ab	a	ab	a	ab	a	a	a	ab	ab	a	a	a	ab	ab	ab	ab	a	ab	ab	ab	a	ab	ab	a	a	ab	ab	ab	a	ab	a	a	a	a	ab	ab	a	a	a	ab	ab	a	a	a	ab	ab	ab	ab	a	a	ab	ab	ab	a	a	a	ab	ab	ab	a	a	a	ab	a	ab	ab	a	ab	ab	a	a	a	a	ab	a	ab	ab	a	ab	ab	a	ab	a	ab	ab	a	a	a	ab	a	a	ab	a	a	a	ab	a	ab	a	ab	ab	ab	ab	a	ab	a	ab	a	a	a	a	a	a	a	a	a	ab	ab	a	ab	ab	ab	a	ab	ab	ab	a	a	ab	ab	a	a	a	a	a	a	ab	ab	ab	ab	ab	a	ab	ab	ab	a	a	a
AX-184415456	mapped	LG2-2	12	Fvb2-4	19777374	a	a	ab	a	a	ab	ab	a	ab	a	ab	ab	ab	ab	a	ab	ab	a	ab	ab	a	ab	a	a	a	a	ab	ab	ab	a	ab	a	a	a	ab	a	ab	a	ab	ab	ab	a	a	ab	ab	ab	a	a	a	a	ab	a	a	a	ab	a	a	ab	ab	a	a	a	ab	a	ab	ab	ab	ab	a	a	ab	ab	ab	a	a	ab	ab	ab	a	a	a	a	ab	ab	a	a	a	ab	ab	ab	a	a	a	ab	ab	ab	a	ab	a	a	ab	a	a	ab	ab	ab	ab	a	ab	a	a	ab	a	a	a	a	ab	a	a	ab	ab	ab	a	ab	ab	a	ab	ab	ab	a	ab	a	ab	a	a	a	a	ab	a	ab	a	ab	ab	ab	ab	ab	ab	ab	ab	ab	a	a	ab	a	a	a	ab	a	a	a	ab	ab	a	a	ab	ab	ab	ab	ab	ab	a	a	a	a	a	ab	a	a	a	ab	ab	ab
AX-184280167	mapped	LG2-2	12.55	Fvb2-2	3759838	ab	ab	a	ab	ab	a	a	ab	a	ab	a	a	a	a	ab	a	a	ab	a	a	ab	a	ab	ab	ab	ab	a	a	a	ab	a	ab	ab	ab	a	ab	a	ab	a	a	a	ab	ab	a	a	a	ab	ab	ab	ab	a	ab	ab	ab	a	ab	ab	a	a	ab	ab	ab	a	ab	a	a	a	a	ab	ab	a	a	a	ab	ab	a	a	a	ab	ab	ab	ab	a	a	ab	ab	ab	a	a	a	ab	ab	ab	a	a	a	ab	a	ab	ab	a	ab	ab	a	a	a	a	ab	a	ab	ab	a	ab	a	ab	ab	a	ab	ab	a	a	a	ab	a	a	ab	a	a	a	ab	a	ab	a	ab	ab	ab	ab	a	ab	a	ab	a	a	a	a	a	a	a	a	a	ab	ab	a	ab	ab	ab	a	ab	ab	ab	a	a	ab	ab	a	a	a	a	a	a	ab	ab	ab	ab	ab	a	ab	ab	ab	a	a	a
AX-123524337	coseg	LG2-2	12.55	Fvb2-2	3790596	ab	ab	a	ab	ab	a	a	ab	a	ab	a	a	a	a	ab	a	a	ab	a	a	ab	a	ab	ab	ab	ab	a	a	a	ab	a	ab	ab	ab	a	ab	a	ab	a	a	a	ab	ab	a	a	a	ab	ab	ab	ab	a	ab	ab	ab	a	ab	ab	a	a	ab	ab	ab	a	ab	a	a	a	a	ab	ab	a	a	a	ab	ab	a	a	a	ab	ab	ab	ab	a	a	ab	ab	ab	a	a	a	ab	ab	ab	a	a	a	ab	a	ab	ab	a	ab	ab	a	a	a	a	ab	a	ab	ab	a	ab	a	ab	ab	a	ab	ab	a	a	a	ab	a	a	ab	a	a	a	ab	a	ab	a	ab	ab	ab	ab	a	ab	a	ab	a	a	a	a	a	a	a	a	a	ab	ab	a	ab	ab	ab	a	ab	ab	ab	a	a	ab	ab	a	a	a	a	a	a	ab	ab	ab	ab	ab	a	ab	ab	ab	a	a	a
AX-184370475	coseg	LG2-2	12.55	Fvb2-2	3795033	ab	ab	a	ab	ab	a	a	ab	a	ab	a	a	a	a	ab	a	a	ab	a	a	ab	a	ab	ab	ab	ab	a	a	a	ab	a	ab	ab	ab	a	ab	a	ab	a	a	a	ab	ab	a	a	a	ab	ab	ab	ab	a	ab	ab	ab	a	ab	ab	a	a	ab	ab	ab	a	ab	a	a	a	a	ab	ab	a	a	a	ab	ab	a	a	a	ab	ab	ab	ab	a	a	ab	ab	ab	a	a	a	ab	ab	ab	a	a	a	ab	a	ab	ab	a	ab	ab	a	a	a	a	ab	a	ab	ab	a	ab	a	ab	ab	a	ab	ab	a	a	a	ab	a	a	ab	a	a	a	ab	a	ab	a	ab	ab	ab	ab	a	ab	a	ab	a	a	a	a	a	a	a	a	a	ab	ab	a	ab	ab	ab	a	ab	ab	ab	a	a	ab	ab	a	a	a	a	a	a	ab	ab	ab	ab	ab	a	ab	ab	ab	a	a	a
AX-184080823	coseg	LG2-2	12.55	Fvb2-2	3829261	ab	ab	a	ab	ab	a	a	ab	a	ab	a	a	a	a	ab	a	a	ab	a	a	ab	a	ab	ab	ab	ab	a	a	a	ab	a	ab	ab	ab	a	ab	a	ab	a	a	a	ab	ab	a	a	a	ab	ab	ab	ab	a	ab	ab	ab	a	ab	ab	a	a	ab	ab	ab	a	ab	a	a	a	a	ab	ab	a	a	a	ab	ab	a	a	a	ab	ab	ab	ab	a	a	ab	ab	ab	a	a	a	ab	ab	ab	a	a	a	ab	a	ab	ab	a	ab	ab	a	a	a	a	ab	a	ab	ab	a	ab	a	ab	ab	a	ab	ab	a	a	a	ab	a	a	ab	a	a	a	ab	a	ab	a	ab	ab	ab	ab	a	ab	a	ab	a	a	a	a	a	a	a	a	a	ab	ab	a	ab	ab	ab	a	ab	ab	ab	a	a	ab	ab	a	a	a	a	a	a	ab	ab	ab	ab	ab	a	ab	ab	ab	a	a	a
AX-123357269	mapped	LG2-2	13.1	Fvb2-2	3839662	ab	ab	a	ab	ab	a	a	ab	a	ab	a	a	a	a	ab	a	a	ab	a	a	ab	a	ab	ab	ab	ab	a	a	a	ab	a	ab	ab	ab	a	ab	a	ab	a	a	a	ab	ab	a	a	a	ab	ab	ab	ab	a	ab	ab	ab	a	ab	ab	a	a	ab	ab	ab	a	ab	a	a	a	a	ab	ab	a	a	a	ab	a	a	a	a	ab	ab	ab	ab	a	a	ab	ab	ab	a	a	a	ab	ab	ab	a	a	a	ab	a	ab	ab	a	ab	ab	a	a	a	a	ab	a	ab	ab	a	ab	a	ab	ab	a	ab	ab	a	a	a	ab	a	a	ab	a	a	a	ab	a	ab	a	ab	ab	ab	ab	a	ab	a	ab	a	a	a	a	a	a	a	a	a	ab	ab	a	ab	ab	ab	a	ab	ab	ab	a	a	ab	ab	a	a	a	a	a	a	ab	ab	ab	ab	ab	a	ab	ab	ab	a	a	a
AX-123366875	coseg	LG2-2	13.1	Fvb2-2	3842340	ab	ab	a	ab	ab	a	a	ab	a	ab	a	a	a	a	ab	a	a	ab	a	a	ab	a	ab	ab	ab	ab	a	a	a	ab	a	ab	ab	ab	a	ab	a	ab	a	a	a	ab	ab	a	a	a	ab	ab	ab	ab	a	ab	ab	ab	a	ab	ab	a	a	ab	ab	ab	a	ab	a	a	a	a	ab	ab	a	a	a	ab	a	a	a	a	ab	ab	ab	ab	a	a	ab	ab	ab	a	a	a	ab	ab	ab	a	a	a	ab	a	ab	ab	a	ab	ab	a	a	a	a	ab	a	ab	ab	a	ab	a	ab	ab	a	ab	ab	a	a	a	ab	a	a	ab	a	a	a	ab	a	ab	a	ab	ab	ab	ab	a	ab	a	ab	a	a	a	a	a	a	a	a	a	ab	ab	a	ab	ab	ab	a	ab	ab	ab	a	a	ab	ab	a	a	a	a	a	a	ab	ab	ab	ab	ab	a	ab	ab	ab	a	a	a
AX-123363575	coseg	LG2-2	13.1	Fvb2-2	3864204	ab	ab	a	ab	ab	a	a	ab	a	ab	a	a	a	a	ab	a	a	ab	a	a	ab	a	ab	ab	ab	ab	a	a	a	ab	a	ab	ab	ab	a	ab	a	ab	a	a	a	ab	ab	a	a	a	ab	ab	ab	ab	a	ab	ab	ab	a	ab	ab	a	a	ab	ab	ab	a	ab	a	a	a	a	ab	ab	a	a	a	ab	a	a	a	a	ab	ab	ab	ab	a	a	ab	ab	ab	a	a	a	ab	ab	ab	a	a	a	ab	a	ab	ab	a	ab	ab	a	a	a	a	ab	a	ab	ab	a	ab	a	ab	ab	a	ab	ab	a	a	a	ab	a	a	ab	a	a	a	ab	a	ab	a	ab	ab	ab	ab	a	ab	a	ab	a	a	a	a	a	a	a	a	a	ab	ab	a	ab	ab	ab	a	ab	ab	ab	a	a	ab	ab	a	a	a	a	a	a	ab	ab	ab	ab	ab	a	ab	ab	ab	a	a	a
AX-184370477	mapped	LG2-2	13.1	Fvb2-2	3863512	a	a	ab	a	a	ab	ab	a	ab	a	ab	ab	ab	ab	a	ab	ab	a	ab	ab	a	ab	a	a	a	a	ab	ab	ab	a	ab	a	a	a	ab	a	ab	a	ab	ab	ab	a	a	ab	ab	ab	a	a	a	a	ab	a	a	a	ab	a	a	ab	ab	a	a	a	ab	a	ab	ab	ab	ab	a	a	ab	ab	ab	a	ab	ab	ab	ab	a	a	a	a	ab	ab	a	a	a	ab	ab	ab	a	a	a	ab	ab	ab	a	ab	a	a	ab	a	a	ab	ab	ab	ab	a	ab	a	a	ab	a	ab	a	a	ab	a	a	ab	ab	ab	a	ab	ab	a	ab	ab	ab	a	ab	a	ab	a	a	a	a	ab	a	ab	a	ab	ab	ab	ab	ab	ab	ab	ab	ab	a	a	ab	a	a	a	ab	a	a	a	ab	ab	a	a	ab	ab	ab	ab	ab	ab	a	a	a	a	a	ab	a	a	a	ab	ab	ab
AX-184911948	mapped	LG2-2	13.65	Fvb2-2	3946303	ab	ab	a	ab	ab	a	a	ab	a	ab	a	a	a	a	ab	a	a	ab	a	a	ab	a	ab	ab	ab	ab	a	a	a	ab	a	ab	ab	ab	a	ab	a	ab	a	a	a	ab	ab	a	a	a	ab	ab	ab	ab	a	ab	ab	ab	a	ab	ab	a	a	ab	ab	ab	a	ab	a	a	a	a	ab	ab	a	a	a	ab	a	a	a	a	ab	ab	ab	ab	a	a	ab	ab	ab	a	a	a	ab	ab	ab	a	a	a	ab	a	ab	ab	a	ab	ab	a	a	a	a	ab	a	ab	ab	a	ab	a	ab	ab	a	ab	ab	a	a	ab	ab	a	a	ab	a	a	a	ab	a	ab	a	ab	ab	ab	ab	a	ab	a	ab	a	a	a	a	a	a	a	a	a	ab	ab	a	ab	ab	ab	a	ab	ab	ab	a	a	ab	ab	a	a	a	a	a	a	ab	ab	ab	ab	ab	a	ab	ab	ab	a	a	a
AX-184591807	coseg	LG2-2	13.65	Fvb2-2	3973195	ab	ab	a	ab	ab	a	a	ab	a	ab	a	a	a	a	ab	a	a	ab	a	a	ab	a	ab	ab	ab	ab	a	a	a	ab	a	ab	ab	ab	a	ab	a	ab	a	a	a	ab	ab	a	a	a	ab	ab	ab	ab	a	ab	ab	ab	a	ab	ab	a	a	ab	ab	ab	a	ab	a	a	a	a	ab	ab	a	a	a	ab	a	a	a	a	ab	ab	ab	ab	a	a	ab	ab	ab	a	a	a	ab	ab	ab	a	a	a	ab	a	ab	ab	a	ab	ab	a	a	a	a	ab	a	ab	ab	a	ab	a	ab	ab	a	ab	ab	a	a	ab	ab	a	a	ab	a	a	a	ab	a	ab	a	ab	ab	ab	ab	a	ab	a	ab	a	a	a	a	a	a	a	a	a	ab	ab	a	ab	ab	ab	a	ab	ab	ab	a	a	ab	ab	a	a	a	a	a	a	ab	ab	ab	ab	ab	a	ab	ab	ab	a	a	a
AX-184166545	coseg	LG2-2	13.65	Fvb2-2	4010788	ab	ab	a	ab	ab	a	a	ab	a	ab	a	a	a	a	ab	a	a	ab	a	a	ab	a	ab	ab	ab	ab	a	a	a	ab	a	ab	ab	ab	a	ab	a	ab	a	a	a	ab	ab	a	a	a	ab	ab	ab	ab	a	ab	ab	ab	a	ab	ab	a	a	ab	ab	ab	a	ab	a	a	a	a	ab	ab	a	a	a	ab	a	a	a	a	ab	ab	ab	ab	a	a	ab	ab	ab	a	a	a	ab	ab	ab	a	a	a	ab	a	ab	ab	a	ab	ab	a	a	a	a	ab	a	ab	ab	a	ab	a	ab	ab	a	ab	ab	a	a	ab	ab	a	a	ab	a	a	a	ab	a	ab	a	ab	ab	ab	ab	a	ab	a	ab	a	a	a	a	a	a	a	a	a	ab	ab	a	ab	ab	ab	a	ab	ab	ab	a	a	ab	ab	a	a	a	a	a	a	ab	ab	ab	ab	ab	a	ab	ab	ab	a	a	a
AX-184205136	mapped	LG2-2	14.2	Fvb2-2	4062273	a	ab	a	ab	ab	a	a	ab	a	ab	a	a	a	a	ab	a	a	ab	a	a	ab	a	ab	ab	ab	ab	a	a	a	ab	a	ab	ab	ab	a	ab	a	ab	a	a	a	ab	ab	a	a	a	ab	ab	ab	ab	a	ab	ab	ab	a	ab	ab	a	a	ab	ab	ab	a	ab	a	a	a	a	ab	ab	a	a	a	ab	a	a	a	a	ab	ab	ab	ab	a	a	ab	ab	ab	a	a	a	ab	ab	ab	a	a	a	ab	a	ab	ab	a	ab	ab	a	a	a	a	ab	a	ab	ab	a	ab	a	ab	ab	a	ab	ab	a	a	ab	ab	a	a	ab	a	a	a	ab	a	ab	a	ab	ab	ab	ab	a	ab	a	ab	a	a	a	a	a	a	a	a	a	ab	ab	a	ab	ab	ab	a	ab	ab	ab	a	a	ab	ab	a	a	a	a	a	a	ab	ab	ab	ab	ab	a	ab	ab	ab	a	a	a
AX-184414465	mapped	LG2-2	14.75	Fvb2-2	4126263	a	ab	a	ab	ab	a	a	ab	a	ab	a	a	a	a	ab	a	a	ab	a	a	ab	a	ab	ab	ab	ab	a	a	a	ab	a	ab	ab	ab	a	ab	a	ab	a	ab	a	ab	ab	a	a	a	ab	ab	ab	ab	a	ab	ab	ab	a	ab	ab	a	a	ab	ab	ab	a	ab	a	a	a	a	ab	ab	a	a	a	ab	a	a	a	a	ab	ab	ab	ab	a	a	ab	ab	ab	a	a	a	ab	ab	ab	a	a	a	ab	a	ab	ab	a	ab	ab	a	a	a	a	ab	a	ab	ab	a	ab	a	ab	ab	a	ab	ab	a	a	ab	ab	a	a	ab	a	a	a	ab	a	ab	a	ab	ab	ab	ab	a	ab	a	ab	a	a	a	a	a	a	a	a	a	ab	ab	a	ab	ab	ab	a	ab	ab	ab	a	a	ab	ab	a	a	a	a	a	a	ab	ab	ab	ab	ab	a	ab	ab	ab	a	a	a
AX-184707807	coseg	LG2-2	14.75	Fvb2-2	4149702	a	ab	a	ab	ab	a	a	ab	a	ab	a	a	a	a	ab	a	a	ab	a	a	ab	a	ab	ab	ab	ab	a	a	a	ab	a	ab	ab	ab	a	ab	a	ab	a	ab	a	ab	ab	a	a	a	ab	ab	ab	ab	a	ab	ab	ab	a	ab	ab	a	a	ab	ab	ab	a	ab	a	a	a	a	ab	ab	a	a	a	ab	a	a	a	a	ab	ab	ab	ab	a	a	ab	ab	ab	a	a	a	ab	ab	ab	a	a	a	ab	a	ab	ab	a	ab	ab	a	a	a	a	ab	a	ab	ab	a	ab	a	ab	ab	a	ab	ab	a	a	ab	ab	a	a	ab	a	a	a	ab	a	ab	a	ab	ab	ab	ab	a	ab	a	ab	a	a	a	a	a	a	a	a	a	ab	ab	a	ab	ab	ab	a	ab	ab	ab	a	a	ab	ab	a	a	a	a	a	a	ab	ab	ab	ab	ab	a	ab	ab	ab	a	a	a
AX-184562479	coseg	LG2-2	14.75	Fvb2-2	4153366	a	ab	a	ab	ab	a	a	ab	a	ab	a	a	a	a	ab	a	a	ab	a	a	ab	a	ab	ab	ab	ab	a	a	a	ab	a	ab	ab	ab	a	ab	a	ab	a	ab	a	ab	ab	a	a	a	ab	ab	ab	ab	a	ab	ab	ab	a	ab	ab	a	a	ab	ab	ab	a	ab	a	a	a	a	ab	ab	a	a	a	ab	a	a	a	a	ab	ab	ab	ab	a	a	ab	ab	ab	a	a	a	ab	ab	ab	a	a	a	ab	a	ab	ab	a	ab	ab	a	a	a	a	ab	a	ab	ab	a	ab	a	ab	ab	a	ab	ab	a	a	ab	ab	a	a	ab	a	a	a	ab	a	ab	a	ab	ab	ab	ab	a	ab	a	ab	a	a	a	a	a	a	a	a	a	ab	ab	a	ab	ab	ab	a	ab	ab	ab	a	a	ab	ab	a	a	a	a	a	a	ab	ab	ab	ab	ab	a	ab	ab	ab	a	a	a
AX-184048385	coseg	LG2-2	14.75	Fvb2-2	4183429	a	ab	a	ab	ab	a	a	ab	a	ab	a	a	a	a	ab	a	a	ab	a	a	ab	a	ab	ab	ab	ab	a	a	a	ab	a	ab	ab	ab	a	ab	a	ab	a	ab	a	ab	ab	a	a	a	ab	ab	ab	ab	a	ab	ab	ab	a	ab	ab	a	a	ab	ab	ab	a	ab	a	a	a	a	ab	ab	a	a	a	ab	a	a	a	a	ab	ab	ab	ab	a	a	ab	ab	ab	a	a	a	ab	ab	ab	a	a	a	ab	a	ab	ab	a	ab	ab	a	a	a	a	ab	a	ab	ab	a	ab	a	ab	ab	a	ab	ab	a	a	ab	ab	a	a	ab	a	a	a	ab	a	ab	a	ab	ab	ab	ab	a	ab	a	ab	a	a	a	a	a	a	a	a	a	ab	ab	a	ab	ab	ab	a	ab	ab	ab	a	a	ab	ab	a	a	a	a	a	a	ab	ab	ab	ab	ab	a	ab	ab	ab	a	a	a
AX-184921136	coseg	LG2-2	14.75	Fvb2-2	4199052	a	ab	a	ab	ab	a	a	ab	a	ab	a	a	a	a	ab	a	a	ab	a	a	ab	a	ab	ab	ab	ab	a	a	a	ab	a	ab	ab	ab	a	ab	a	ab	a	ab	a	ab	ab	a	a	a	ab	ab	ab	ab	a	ab	ab	ab	a	ab	ab	a	a	ab	ab	ab	a	ab	a	a	a	a	ab	ab	a	a	a	ab	a	a	a	a	ab	ab	ab	ab	a	a	ab	ab	ab	a	a	a	ab	ab	ab	a	a	a	ab	a	ab	ab	a	ab	ab	a	a	a	a	ab	a	ab	ab	a	ab	a	ab	ab	a	ab	ab	a	a	ab	ab	a	a	ab	a	a	a	ab	a	ab	a	ab	ab	ab	ab	a	ab	a	ab	a	a	a	a	a	a	a	a	a	ab	ab	a	ab	ab	ab	a	ab	ab	ab	a	a	ab	ab	a	a	a	a	a	a	ab	ab	ab	ab	ab	a	ab	ab	ab	a	a	a
AX-184205137	coseg	LG2-2	14.75	Fvb2-2	4201436	a	ab	a	ab	ab	a	a	ab	a	ab	a	a	a	a	ab	a	a	ab	a	a	ab	a	ab	ab	ab	ab	a	a	a	ab	a	ab	ab	ab	a	ab	a	ab	a	ab	a	ab	ab	a	a	a	ab	ab	ab	ab	a	ab	ab	ab	a	ab	ab	a	a	ab	ab	ab	a	ab	a	a	a	a	ab	ab	a	a	a	ab	a	a	a	a	ab	ab	ab	ab	a	a	ab	ab	ab	a	a	a	ab	ab	ab	a	a	a	ab	a	ab	ab	a	ab	ab	a	a	a	a	ab	a	ab	ab	a	ab	a	ab	ab	a	ab	ab	a	a	ab	ab	a	a	ab	a	a	a	ab	a	ab	a	ab	ab	ab	ab	a	ab	a	ab	a	a	a	a	a	a	a	a	a	ab	ab	a	ab	ab	ab	a	ab	ab	ab	a	a	ab	ab	a	a	a	a	a	a	ab	ab	ab	ab	ab	a	ab	ab	ab	a	a	a
AX-184247296	coseg	LG2-2	14.75	Fvb2-2	4202671	a	ab	a	ab	ab	a	a	ab	a	ab	a	a	a	a	ab	a	a	ab	a	a	ab	a	ab	ab	ab	ab	a	a	a	ab	a	ab	ab	ab	a	ab	a	ab	a	ab	a	ab	ab	a	a	a	ab	ab	ab	ab	a	ab	ab	ab	a	ab	ab	a	a	ab	ab	ab	a	ab	a	a	a	a	ab	ab	a	a	a	ab	a	a	a	a	ab	ab	ab	ab	a	a	ab	ab	ab	a	a	a	ab	ab	ab	a	a	a	ab	a	ab	ab	a	ab	ab	a	a	a	a	ab	a	ab	ab	a	ab	a	ab	ab	a	ab	ab	a	a	ab	ab	a	a	ab	a	a	a	ab	a	ab	a	ab	ab	ab	ab	a	ab	a	ab	a	a	a	a	a	a	a	a	a	ab	ab	a	ab	ab	ab	a	ab	ab	ab	a	a	ab	ab	a	a	a	a	a	a	ab	ab	ab	ab	ab	a	ab	ab	ab	a	a	a
AX-184054935	coseg	LG2-2	14.75	Fvb2-2	4241558	a	ab	a	ab	ab	a	a	ab	a	ab	a	a	a	a	ab	a	a	ab	a	a	ab	a	ab	ab	ab	ab	a	a	a	ab	a	ab	ab	ab	a	ab	a	ab	a	ab	a	ab	ab	a	a	a	ab	ab	ab	ab	a	ab	ab	ab	a	ab	ab	a	a	ab	ab	ab	a	ab	a	a	a	a	ab	ab	a	a	a	ab	a	a	a	a	ab	ab	ab	ab	a	a	ab	ab	ab	a	a	a	ab	ab	ab	a	a	a	ab	a	ab	ab	a	ab	ab	a	a	a	a	ab	a	ab	ab	a	ab	a	ab	ab	a	ab	ab	a	a	ab	ab	a	a	ab	a	a	a	ab	a	ab	a	ab	ab	ab	ab	a	ab	a	ab	a	a	a	a	a	a	a	a	a	ab	ab	a	ab	ab	ab	a	ab	ab	ab	a	a	ab	ab	a	a	a	a	a	a	ab	ab	ab	ab	ab	a	ab	ab	ab	a	a	a
AX-184051603	mapped	LG2-2	14.75	Fvb2-2	4164896	ab	a	ab	a	a	ab	ab	a	ab	a	ab	ab	ab	ab	a	ab	ab	a	ab	ab	a	ab	a	a	a	a	ab	ab	ab	a	ab	a	a	a	ab	a	ab	a	ab	a	ab	a	a	ab	ab	ab	a	a	a	a	ab	a	a	a	ab	a	a	ab	ab	a	a	a	ab	a	ab	ab	ab	ab	a	a	ab	ab	ab	a	ab	ab	ab	ab	a	a	a	a	ab	ab	a	a	a	ab	ab	ab	a	a	a	ab	ab	ab	a	ab	a	a	ab	a	a	ab	ab	ab	ab	a	ab	a	a	ab	a	ab	a	a	ab	a	a	ab	ab	a	a	ab	ab	a	ab	ab	ab	a	ab	a	ab	a	a	a	a	ab	a	ab	a	ab	ab	ab	ab	ab	ab	ab	ab	ab	a	a	ab	a	a	a	ab	a	a	a	ab	ab	a	a	ab	ab	ab	ab	ab	ab	a	a	a	a	a	ab	a	a	a	ab	ab	ab
AX-184883855	mapped	LG2-2	15.3	Fvb2-2	4320490	a	ab	a	ab	ab	a	a	ab	a	ab	a	a	a	a	ab	a	a	ab	a	a	ab	a	ab	ab	ab	ab	a	a	a	ab	a	ab	ab	ab	a	ab	a	ab	a	ab	a	ab	ab	a	a	a	ab	ab	ab	ab	a	ab	ab	ab	a	ab	ab	a	a	ab	ab	ab	a	ab	a	a	a	a	ab	ab	a	a	a	ab	a	a	a	a	ab	ab	ab	ab	ab	a	ab	ab	ab	a	a	a	ab	ab	ab	a	a	a	ab	a	ab	ab	a	ab	ab	a	a	a	a	ab	a	ab	ab	a	ab	a	ab	ab	a	ab	ab	a	a	ab	ab	a	a	ab	a	a	a	ab	a	ab	a	ab	ab	ab	ab	a	ab	a	ab	a	a	a	a	a	a	a	a	a	ab	ab	a	ab	ab	ab	a	ab	ab	ab	a	a	ab	ab	a	a	a	a	a	a	ab	ab	ab	ab	ab	a	ab	ab	ab	a	a	a
AX-184348046	coseg	LG2-2	15.3	Fvb2-2	4334004	a	ab	a	ab	ab	a	a	ab	a	ab	a	a	a	a	ab	a	a	ab	a	a	ab	a	ab	ab	ab	ab	a	a	a	ab	a	ab	ab	ab	a	ab	a	ab	a	ab	a	ab	ab	a	a	a	ab	ab	ab	ab	a	ab	ab	ab	a	ab	ab	a	a	ab	ab	ab	a	ab	a	a	a	a	ab	ab	a	a	a	ab	a	a	a	a	ab	ab	ab	ab	ab	a	ab	ab	ab	a	a	a	ab	ab	ab	a	a	a	ab	a	ab	ab	a	ab	ab	a	a	a	a	ab	a	ab	ab	a	ab	a	ab	ab	a	ab	ab	a	a	ab	ab	a	a	ab	a	a	a	ab	a	ab	a	ab	ab	ab	ab	a	ab	a	ab	a	a	a	a	a	a	a	a	a	ab	ab	a	ab	ab	ab	a	ab	ab	ab	a	a	ab	ab	a	a	a	a	a	a	ab	ab	ab	ab	ab	a	ab	ab	ab	a	a	a
AX-184848441	mapped	LG2-2	15.85	Fvb2-2	4350767	ab	a	ab	a	a	ab	ab	a	ab	a	ab	ab	ab	ab	ab	ab	ab	a	ab	ab	a	ab	a	a	a	a	ab	ab	ab	a	ab	a	a	a	ab	a	ab	a	ab	a	ab	a	a	ab	ab	ab	a	a	a	a	ab	a	a	a	ab	a	a	ab	ab	a	a	a	ab	a	ab	ab	ab	ab	a	a	ab	ab	ab	a	ab	ab	ab	ab	a	a	a	a	a	ab	a	a	a	ab	ab	ab	a	a	a	ab	ab	ab	a	ab	a	a	ab	a	a	ab	ab	ab	ab	a	ab	a	a	ab	a	ab	a	a	ab	a	a	ab	ab	a	a	ab	ab	a	ab	ab	ab	a	ab	a	ab	a	a	a	a	ab	a	ab	a	ab	ab	ab	ab	ab	ab	ab	ab	ab	a	a	ab	a	a	a	ab	a	a	a	ab	ab	a	a	ab	ab	ab	ab	ab	ab	a	a	a	a	a	ab	a	a	a	ab	ab	ab
AX-184048386	coseg	LG2-2	15.85	Fvb2-2	4410220	ab	a	ab	a	a	ab	ab	a	ab	a	ab	ab	ab	ab	ab	ab	ab	a	ab	ab	a	ab	a	a	a	a	ab	ab	ab	a	ab	a	a	a	ab	a	ab	a	ab	a	ab	a	a	ab	ab	ab	a	a	a	a	ab	a	a	a	ab	a	a	ab	ab	a	a	a	ab	a	ab	ab	ab	ab	a	a	ab	ab	ab	a	ab	ab	ab	ab	a	a	a	a	a	ab	a	a	a	ab	ab	ab	a	a	a	ab	ab	ab	a	ab	a	a	ab	a	a	ab	ab	ab	ab	a	ab	a	a	ab	a	ab	a	a	ab	a	a	ab	ab	a	a	ab	ab	a	ab	ab	ab	a	ab	a	ab	a	a	a	a	ab	a	ab	a	ab	ab	ab	ab	ab	ab	ab	ab	ab	a	a	ab	a	a	a	ab	a	a	a	ab	ab	a	a	ab	ab	ab	ab	ab	ab	a	a	a	a	a	ab	a	a	a	ab	ab	ab
AX-184757719	mapped	LG2-2	15.85	Fvb2-2	4393393	a	ab	a	ab	ab	a	a	ab	a	ab	a	a	a	a	a	a	a	ab	a	a	ab	a	ab	ab	ab	ab	a	a	a	ab	a	ab	ab	ab	a	ab	a	ab	a	ab	a	ab	ab	a	a	a	ab	ab	ab	ab	a	ab	ab	ab	a	ab	ab	a	a	ab	ab	ab	a	ab	a	a	a	a	ab	ab	a	a	a	ab	a	a	a	a	ab	ab	ab	ab	ab	a	ab	ab	ab	a	a	a	ab	ab	ab	a	a	a	ab	a	ab	ab	a	ab	ab	a	a	a	a	ab	a	ab	ab	a	ab	a	ab	ab	a	ab	ab	a	a	ab	ab	a	a	ab	a	a	a	ab	a	ab	a	ab	ab	ab	ab	a	ab	a	ab	a	a	a	a	a	a	a	a	a	ab	ab	a	ab	ab	ab	a	ab	ab	ab	a	a	ab	ab	a	a	a	a	a	a	ab	ab	ab	ab	ab	a	ab	ab	ab	a	a	a
AX-184403654	coseg	LG2-2	15.85	Fvb2-2	4424904	a	ab	a	ab	ab	a	a	ab	a	ab	a	a	a	a	a	a	a	ab	a	a	ab	a	ab	ab	ab	ab	a	a	a	ab	a	ab	ab	ab	a	ab	a	ab	a	ab	a	ab	ab	a	a	a	ab	ab	ab	ab	a	ab	ab	ab	a	ab	ab	a	a	ab	ab	ab	a	ab	a	a	a	a	ab	ab	a	a	a	ab	a	a	a	a	ab	ab	ab	ab	ab	a	ab	ab	ab	a	a	a	ab	ab	ab	a	a	a	ab	a	ab	ab	a	ab	ab	a	a	a	a	ab	a	ab	ab	a	ab	a	ab	ab	a	ab	ab	a	a	ab	ab	a	a	ab	a	a	a	ab	a	ab	a	ab	ab	ab	ab	a	ab	a	ab	a	a	a	a	a	a	a	a	a	ab	ab	a	ab	ab	ab	a	ab	ab	ab	a	a	ab	ab	a	a	a	a	a	a	ab	ab	ab	ab	ab	a	ab	ab	ab	a	a	a
AX-184414472	coseg	LG2-2	15.85	Fvb2-2	4463540	a	ab	a	ab	ab	a	a	ab	a	ab	a	a	a	a	a	a	a	ab	a	a	ab	a	ab	ab	ab	ab	a	a	a	ab	a	ab	ab	ab	a	ab	a	ab	a	ab	a	ab	ab	a	a	a	ab	ab	ab	ab	a	ab	ab	ab	a	ab	ab	a	a	ab	ab	ab	a	ab	a	a	a	a	ab	ab	a	a	a	ab	a	a	a	a	ab	ab	ab	ab	ab	a	ab	ab	ab	a	a	a	ab	ab	ab	a	a	a	ab	a	ab	ab	a	ab	ab	a	a	a	a	ab	a	ab	ab	a	ab	a	ab	ab	a	ab	ab	a	a	ab	ab	a	a	ab	a	a	a	ab	a	ab	a	ab	ab	ab	ab	a	ab	a	ab	a	a	a	a	a	a	a	a	a	ab	ab	a	ab	ab	ab	a	ab	ab	ab	a	a	ab	ab	a	a	a	a	a	a	ab	ab	ab	ab	ab	a	ab	ab	ab	a	a	a
AX-184435803	coseg	LG2-2	15.85	Fvb2-2	4473786	a	ab	a	ab	ab	a	a	ab	a	ab	a	a	a	a	a	a	a	ab	a	a	ab	a	ab	ab	ab	ab	a	a	a	ab	a	ab	ab	ab	a	ab	a	ab	a	ab	a	ab	ab	a	a	a	ab	ab	ab	ab	a	ab	ab	ab	a	ab	ab	a	a	ab	ab	ab	a	ab	a	a	a	a	ab	ab	a	a	a	ab	a	a	a	a	ab	ab	ab	ab	ab	a	ab	ab	ab	a	a	a	ab	ab	ab	a	a	a	ab	a	ab	ab	a	ab	ab	a	a	a	a	ab	a	ab	ab	a	ab	a	ab	ab	a	ab	ab	a	a	ab	ab	a	a	ab	a	a	a	ab	a	ab	a	ab	ab	ab	ab	a	ab	a	ab	a	a	a	a	a	a	a	a	a	ab	ab	a	ab	ab	ab	a	ab	ab	ab	a	a	ab	ab	a	a	a	a	a	a	ab	ab	ab	ab	ab	a	ab	ab	ab	a	a	a
AX-184466365	coseg	LG2-2	15.85	Fvb2-2	4485854	a	ab	a	ab	ab	a	a	ab	a	ab	a	a	a	a	a	a	a	ab	a	a	ab	a	ab	ab	ab	ab	a	a	a	ab	a	ab	ab	ab	a	ab	a	ab	a	ab	a	ab	ab	a	a	a	ab	ab	ab	ab	a	ab	ab	ab	a	ab	ab	a	a	ab	ab	ab	a	ab	a	a	a	a	ab	ab	a	a	a	ab	a	a	a	a	ab	ab	ab	ab	ab	a	ab	ab	ab	a	a	a	ab	ab	ab	a	a	a	ab	a	ab	ab	a	ab	ab	a	a	a	a	ab	a	ab	ab	a	ab	a	ab	ab	a	ab	ab	a	a	ab	ab	a	a	ab	a	a	a	ab	a	ab	a	ab	ab	ab	ab	a	ab	a	ab	a	a	a	a	a	a	a	a	a	ab	ab	a	ab	ab	ab	a	ab	ab	ab	a	a	ab	ab	a	a	a	a	a	a	ab	ab	ab	ab	ab	a	ab	ab	ab	a	a	a
AX-184425217	mapped	LG2-2	16.4	Fvb2-2	4474453	ab	-	ab	ab	a	ab	ab	a	ab	a	ab	ab	ab	ab	ab	ab	ab	a	ab	ab	a	ab	a	a	a	a	-	ab	ab	a	ab	a	a	a	ab	a	ab	a	-	a	ab	a	a	ab	ab	ab	a	a	a	a	ab	a	a	a	ab	a	a	ab	ab	a	a	a	ab	a	ab	ab	ab	ab	a	a	ab	ab	ab	a	-	ab	ab	ab	a	a	a	a	a	ab	a	a	a	ab	ab	ab	a	a	a	-	ab	ab	a	ab	a	a	-	a	a	-	ab	ab	ab	a	ab	a	a	ab	a	ab	a	a	-	a	a	ab	ab	a	a	ab	ab	a	ab	ab	ab	a	ab	a	ab	a	a	a	a	ab	a	ab	a	ab	ab	ab	ab	ab	ab	ab	ab	ab	a	a	ab	a	a	a	ab	a	a	a	ab	ab	a	a	ab	ab	ab	ab	ab	ab	a	a	a	a	a	ab	a	a	a	ab	ab	ab
AX-184225708	mapped	LG2-2	17.5	Fvb2-2	4547474	a	ab	a	a	a	a	a	ab	a	ab	a	a	a	a	a	ab	a	ab	a	a	ab	a	ab	ab	ab	ab	a	a	a	ab	a	ab	ab	ab	a	ab	a	ab	a	ab	a	ab	ab	a	a	a	ab	ab	ab	ab	a	ab	ab	ab	a	ab	ab	a	a	ab	ab	ab	a	ab	a	a	a	a	ab	ab	a	a	a	ab	a	a	a	a	ab	ab	ab	ab	ab	a	ab	ab	ab	a	a	a	ab	ab	ab	a	a	a	ab	a	ab	ab	a	ab	ab	a	a	a	a	ab	a	ab	ab	a	ab	a	ab	ab	a	ab	ab	a	a	ab	ab	a	a	ab	a	a	a	ab	a	ab	a	ab	ab	ab	ab	a	ab	a	ab	a	a	a	a	a	a	a	a	a	ab	ab	a	ab	ab	ab	a	ab	ab	ab	a	a	ab	ab	a	a	a	a	a	a	ab	ab	ab	ab	ab	a	ab	ab	ab	a	a	a
AX-184839195	mapped	LG2-2	18.05	Fvb2-2	4594749	a	ab	a	a	a	a	a	ab	a	ab	a	a	a	a	a	ab	a	ab	a	a	ab	a	ab	ab	ab	ab	a	a	a	ab	a	ab	ab	ab	a	ab	a	ab	a	ab	a	ab	ab	a	a	a	ab	ab	ab	ab	a	ab	ab	ab	a	ab	ab	a	a	a	ab	ab	a	ab	a	a	a	a	ab	ab	a	a	a	ab	a	a	a	a	ab	ab	ab	ab	ab	a	ab	ab	ab	a	a	a	ab	ab	ab	a	a	a	ab	a	ab	ab	a	ab	ab	a	a	a	a	ab	a	ab	ab	a	ab	a	ab	ab	a	ab	ab	a	a	ab	ab	a	a	ab	a	a	a	ab	a	ab	a	ab	ab	ab	ab	a	ab	a	ab	a	a	a	a	a	a	a	a	a	ab	ab	a	ab	ab	ab	a	ab	ab	ab	a	a	ab	ab	a	a	a	a	a	a	ab	ab	ab	ab	ab	a	ab	ab	ab	a	a	a
AX-184945438	coseg	LG2-2	18.05	Fvb2-2	4570364	a	ab	a	a	a	a	a	ab	a	ab	a	a	a	a	a	ab	a	ab	a	a	ab	a	ab	ab	ab	ab	a	a	a	ab	a	ab	ab	ab	a	ab	a	ab	a	ab	a	ab	ab	a	a	a	ab	ab	ab	ab	a	ab	ab	ab	a	ab	ab	a	a	a	ab	ab	a	ab	a	a	a	a	ab	ab	a	a	a	ab	a	a	a	a	ab	ab	ab	ab	ab	a	ab	ab	ab	a	a	a	ab	ab	ab	a	a	a	ab	a	ab	ab	a	ab	ab	a	a	a	a	ab	a	ab	ab	a	ab	a	ab	ab	a	ab	ab	a	a	ab	ab	a	a	ab	a	a	a	ab	a	ab	a	ab	ab	ab	ab	a	ab	a	ab	a	a	a	a	a	a	a	a	a	ab	ab	a	ab	ab	ab	a	ab	ab	ab	a	a	ab	ab	a	a	a	a	a	a	ab	ab	ab	ab	ab	a	ab	ab	ab	a	a	a
AX-184916449	coseg	LG2-2	18.05	Fvb2-2	4676907	a	ab	a	a	a	a	a	ab	a	ab	a	a	a	a	a	ab	a	ab	a	a	ab	a	ab	ab	ab	ab	a	a	a	ab	a	ab	ab	ab	a	ab	a	ab	a	ab	a	ab	ab	a	a	a	ab	ab	ab	ab	a	ab	ab	ab	a	ab	ab	a	a	a	ab	ab	a	ab	a	a	a	a	ab	ab	a	a	a	ab	a	a	a	a	ab	ab	ab	ab	ab	a	ab	ab	ab	a	a	a	ab	ab	ab	a	a	a	ab	a	ab	ab	a	ab	ab	a	a	a	a	ab	a	ab	ab	a	ab	a	ab	ab	a	ab	ab	a	a	ab	ab	a	a	ab	a	a	a	ab	a	ab	a	ab	ab	ab	ab	a	ab	a	ab	a	a	a	a	a	a	a	a	a	ab	ab	a	ab	ab	ab	a	ab	ab	ab	a	a	ab	ab	a	a	a	a	a	a	ab	ab	ab	ab	ab	a	ab	ab	ab	a	a	a
AX-123360359	coseg	LG2-2	18.05	Fvb2-2	4682647	a	ab	a	a	a	a	a	ab	a	ab	a	a	a	a	a	ab	a	ab	a	a	ab	a	ab	ab	ab	ab	a	a	a	ab	a	ab	ab	ab	a	ab	a	ab	a	ab	a	ab	ab	a	a	a	ab	ab	ab	ab	a	ab	ab	ab	a	ab	ab	a	a	a	ab	ab	a	ab	a	a	a	a	ab	ab	a	a	a	ab	a	a	a	a	ab	ab	ab	ab	ab	a	ab	ab	ab	a	a	a	ab	ab	ab	a	a	a	ab	a	ab	ab	a	ab	ab	a	a	a	a	ab	a	ab	ab	a	ab	a	ab	ab	a	ab	ab	a	a	ab	ab	a	a	ab	a	a	a	ab	a	ab	a	ab	ab	ab	ab	a	ab	a	ab	a	a	a	a	a	a	a	a	a	ab	ab	a	ab	ab	ab	a	ab	ab	ab	a	a	ab	ab	a	a	a	a	a	a	ab	ab	ab	ab	ab	a	ab	ab	ab	a	a	a
AX-184860725	coseg	LG2-2	18.05	Fvb2-2	4748584	a	ab	a	a	a	a	a	ab	a	ab	a	a	a	a	a	ab	a	ab	a	a	ab	a	ab	ab	ab	ab	a	a	a	ab	a	ab	ab	ab	a	ab	a	ab	a	ab	a	ab	ab	a	a	a	ab	ab	ab	ab	a	ab	ab	ab	a	ab	ab	a	a	a	ab	ab	a	ab	a	a	a	a	ab	ab	a	a	a	ab	a	a	a	a	ab	ab	ab	ab	ab	a	ab	ab	ab	a	a	a	ab	ab	ab	a	a	a	ab	a	ab	ab	a	ab	ab	a	a	a	a	ab	a	ab	ab	a	ab	a	ab	ab	a	ab	ab	a	a	ab	ab	a	a	ab	a	a	a	ab	a	ab	a	ab	ab	ab	ab	a	ab	a	ab	a	a	a	a	a	a	a	a	a	ab	ab	a	ab	ab	ab	a	ab	ab	ab	a	a	ab	ab	a	a	a	a	a	a	ab	ab	ab	ab	ab	a	ab	ab	ab	a	a	a
AX-184215417	coseg	LG2-2	18.05	Fvb2-2	4749194	a	ab	a	a	a	a	a	ab	a	ab	a	a	a	a	a	ab	a	ab	a	a	ab	a	ab	ab	ab	ab	a	a	a	ab	a	ab	ab	ab	a	ab	a	ab	a	ab	a	ab	ab	a	a	a	ab	ab	ab	ab	a	ab	ab	ab	a	ab	ab	a	a	a	ab	ab	a	ab	a	a	a	a	ab	ab	a	a	a	ab	a	a	a	a	ab	ab	ab	ab	ab	a	ab	ab	ab	a	a	a	ab	ab	ab	a	a	a	ab	a	ab	ab	a	ab	ab	a	a	a	a	ab	a	ab	ab	a	ab	a	ab	ab	a	ab	ab	a	a	ab	ab	a	a	ab	a	a	a	ab	a	ab	a	ab	ab	ab	ab	a	ab	a	ab	a	a	a	a	a	a	a	a	a	ab	ab	a	ab	ab	ab	a	ab	ab	ab	a	a	ab	ab	a	a	a	a	a	a	ab	ab	ab	ab	ab	a	ab	ab	ab	a	a	a
AX-166517667	coseg	LG2-2	18.05	Fvb2-2	4776135	a	ab	a	a	a	a	a	ab	a	ab	a	a	a	a	a	ab	a	ab	a	a	ab	a	ab	ab	ab	ab	a	a	a	ab	a	ab	ab	ab	a	ab	a	ab	a	ab	a	ab	ab	a	a	a	ab	ab	ab	ab	a	ab	ab	ab	a	ab	ab	a	a	a	ab	ab	a	ab	a	a	a	a	ab	ab	a	a	a	ab	a	a	a	a	ab	ab	ab	ab	ab	a	ab	ab	ab	a	a	a	ab	ab	ab	a	a	a	ab	a	ab	ab	a	ab	ab	a	a	a	a	ab	a	ab	ab	a	ab	a	ab	ab	a	ab	ab	a	a	ab	ab	a	a	ab	a	a	a	ab	a	ab	a	ab	ab	ab	ab	a	ab	a	ab	a	a	a	a	a	a	a	a	a	ab	ab	a	ab	ab	ab	a	ab	ab	ab	a	a	ab	ab	a	a	a	a	a	a	ab	ab	ab	ab	ab	a	ab	ab	ab	a	a	a
AX-184336893	coseg	LG2-2	18.05	Fvb2-2	4779031	a	ab	a	a	a	a	a	ab	a	ab	a	a	a	a	a	ab	a	ab	a	a	ab	a	ab	ab	ab	ab	a	a	a	ab	a	ab	ab	ab	a	ab	a	ab	a	ab	a	ab	ab	a	a	a	ab	ab	ab	ab	a	ab	ab	ab	a	ab	ab	a	a	a	ab	ab	a	ab	a	a	a	a	ab	ab	a	a	a	ab	a	a	a	a	ab	ab	ab	ab	ab	a	ab	ab	ab	a	a	a	ab	ab	ab	a	a	a	ab	a	ab	ab	a	ab	ab	a	a	a	a	ab	a	ab	ab	a	ab	a	ab	ab	a	ab	ab	a	a	ab	ab	a	a	ab	a	a	a	ab	a	ab	a	ab	ab	ab	ab	a	ab	a	ab	a	a	a	a	a	a	a	a	a	ab	ab	a	ab	ab	ab	a	ab	ab	ab	a	a	ab	ab	a	a	a	a	a	a	ab	ab	ab	ab	ab	a	ab	ab	ab	a	a	a
AX-166509178	coseg	LG2-2	18.05	Fvb2-2	4780978	a	ab	a	a	a	a	a	ab	a	ab	a	a	a	a	a	ab	a	ab	a	a	ab	a	ab	ab	ab	ab	a	a	a	ab	a	ab	ab	ab	a	ab	a	ab	a	ab	a	ab	ab	a	a	a	ab	ab	ab	ab	a	ab	ab	ab	a	ab	ab	a	a	a	ab	ab	a	ab	a	a	a	a	ab	ab	a	a	a	ab	a	a	a	a	ab	ab	ab	ab	ab	a	ab	ab	ab	a	a	a	ab	ab	ab	a	a	a	ab	a	ab	ab	a	ab	ab	a	a	a	a	ab	a	ab	ab	a	ab	a	ab	ab	a	ab	ab	a	a	ab	ab	a	a	ab	a	a	a	ab	a	ab	a	ab	ab	ab	ab	a	ab	a	ab	a	a	a	a	a	a	a	a	a	ab	ab	a	ab	ab	ab	a	ab	ab	ab	a	a	ab	ab	a	a	a	a	a	a	ab	ab	ab	ab	ab	a	ab	ab	ab	a	a	a
AX-184521666	coseg	LG2-2	18.05	Fvb2-2	4781223	a	ab	a	a	a	a	a	ab	a	ab	a	a	a	a	a	ab	a	ab	a	a	ab	a	ab	ab	ab	ab	a	a	a	ab	a	ab	ab	ab	a	ab	a	ab	a	ab	a	ab	ab	a	a	a	ab	ab	ab	ab	a	ab	ab	ab	a	ab	ab	a	a	a	ab	ab	a	ab	a	a	a	a	ab	ab	a	a	a	ab	a	a	a	a	ab	ab	ab	ab	ab	a	ab	ab	ab	a	a	a	ab	ab	ab	a	a	a	ab	a	ab	ab	a	ab	ab	a	a	a	a	ab	a	ab	ab	a	ab	a	ab	ab	a	ab	ab	a	a	ab	ab	a	a	ab	a	a	a	ab	a	ab	a	ab	ab	ab	ab	a	ab	a	ab	a	a	a	a	a	a	a	a	a	ab	ab	a	ab	ab	ab	a	ab	ab	ab	a	a	ab	ab	a	a	a	a	a	a	ab	ab	ab	ab	ab	a	ab	ab	ab	a	a	a
AX-166517665	mapped	LG2-2	18.6	Fvb2-2	4823489	a	ab	a	a	a	a	a	ab	a	ab	a	a	a	a	a	ab	a	ab	a	a	ab	a	ab	ab	ab	ab	a	a	a	ab	a	ab	ab	ab	a	ab	a	ab	a	ab	a	ab	ab	a	a	a	ab	ab	a	ab	a	ab	ab	ab	a	ab	ab	a	a	a	ab	ab	a	ab	a	a	a	a	ab	ab	a	a	a	ab	a	a	a	a	ab	ab	ab	ab	ab	a	ab	ab	ab	a	a	a	ab	ab	ab	a	a	a	ab	a	ab	ab	a	ab	ab	a	a	a	a	ab	a	ab	ab	a	ab	a	ab	ab	a	ab	ab	a	a	ab	ab	a	a	ab	a	a	a	ab	a	ab	a	ab	ab	ab	ab	a	ab	a	ab	a	a	a	a	a	a	a	a	a	ab	ab	a	ab	ab	ab	a	ab	ab	ab	a	a	ab	ab	a	a	a	a	a	a	ab	ab	ab	ab	ab	a	ab	ab	ab	a	a	a
AX-184269077	coseg	LG2-2	18.6	Fvb2-2	4837049	a	ab	a	a	a	a	a	ab	a	ab	a	a	a	a	a	ab	a	ab	a	a	ab	a	ab	ab	ab	ab	a	a	a	ab	a	ab	ab	ab	a	ab	a	ab	a	ab	a	ab	ab	a	a	a	ab	ab	a	ab	a	ab	ab	ab	a	ab	ab	a	a	a	ab	ab	a	ab	a	a	a	a	ab	ab	a	a	a	ab	a	a	a	a	ab	ab	ab	ab	ab	a	ab	ab	ab	a	a	a	ab	ab	ab	a	a	a	ab	a	ab	ab	a	ab	ab	a	a	a	a	ab	a	ab	ab	a	ab	a	ab	ab	a	ab	ab	a	a	ab	ab	a	a	ab	a	a	a	ab	a	ab	a	ab	ab	ab	ab	a	ab	a	ab	a	a	a	a	a	a	a	a	a	ab	ab	a	ab	ab	ab	a	ab	ab	ab	a	a	ab	ab	a	a	a	a	a	a	ab	ab	ab	ab	ab	a	ab	ab	ab	a	a	a
AX-184225717	coseg	LG2-2	18.6	Fvb2-2	4845809	a	ab	a	a	a	a	a	ab	a	ab	a	a	a	a	a	ab	a	ab	a	a	ab	a	ab	ab	ab	ab	a	a	a	ab	a	ab	ab	ab	a	ab	a	ab	a	ab	a	ab	ab	a	a	a	ab	ab	a	ab	a	ab	ab	ab	a	ab	ab	a	a	a	ab	ab	a	ab	a	a	a	a	ab	ab	a	a	a	ab	a	a	a	a	ab	ab	ab	ab	ab	a	ab	ab	ab	a	a	a	ab	ab	ab	a	a	a	ab	a	ab	ab	a	ab	ab	a	a	a	a	ab	a	ab	ab	a	ab	a	ab	ab	a	ab	ab	a	a	ab	ab	a	a	ab	a	a	a	ab	a	ab	a	ab	ab	ab	ab	a	ab	a	ab	a	a	a	a	a	a	a	a	a	ab	ab	a	ab	ab	ab	a	ab	ab	ab	a	a	ab	ab	a	a	a	a	a	a	ab	ab	ab	ab	ab	a	ab	ab	ab	a	a	a
AX-184656198	coseg	LG2-2	18.6	Fvb2-2	4935397	a	ab	a	a	a	a	a	ab	a	ab	a	a	a	a	a	ab	a	ab	a	a	ab	a	ab	ab	ab	ab	a	a	a	ab	a	ab	ab	ab	a	ab	a	ab	a	ab	a	ab	ab	a	a	a	ab	ab	a	ab	a	ab	ab	ab	a	ab	ab	a	a	a	ab	ab	a	ab	a	a	a	a	ab	ab	a	a	a	ab	a	a	a	a	ab	ab	ab	ab	ab	a	ab	ab	ab	a	a	a	ab	ab	ab	a	a	a	ab	a	ab	ab	a	ab	ab	a	a	a	a	ab	a	ab	ab	a	ab	a	ab	ab	a	ab	ab	a	a	ab	ab	a	a	ab	a	a	a	ab	a	ab	a	ab	ab	ab	ab	a	ab	a	ab	a	a	a	a	a	a	a	a	a	ab	ab	a	ab	ab	ab	a	ab	ab	ab	a	a	ab	ab	a	a	a	a	a	a	ab	ab	ab	ab	ab	a	ab	ab	ab	a	a	a
AX-184030863	coseg	LG2-2	18.6	Fvb2-2	4999776	a	ab	a	a	a	a	a	ab	a	ab	a	a	a	a	a	ab	a	ab	a	a	ab	a	ab	ab	ab	ab	a	a	a	ab	a	ab	ab	ab	a	ab	a	ab	a	ab	a	ab	ab	a	a	a	ab	ab	a	ab	a	ab	ab	ab	a	ab	ab	a	a	a	ab	ab	a	ab	a	a	a	a	ab	ab	a	a	a	ab	a	a	a	a	ab	ab	ab	ab	ab	a	ab	ab	ab	a	a	a	ab	ab	ab	a	a	a	ab	a	ab	ab	a	ab	ab	a	a	a	a	ab	a	ab	ab	a	ab	a	ab	ab	a	ab	ab	a	a	ab	ab	a	a	ab	a	a	a	ab	a	ab	a	ab	ab	ab	ab	a	ab	a	ab	a	a	a	a	a	a	a	a	a	ab	ab	a	ab	ab	ab	a	ab	ab	ab	a	a	ab	ab	a	a	a	a	a	a	ab	ab	ab	ab	ab	a	ab	ab	ab	a	a	a
AX-184521669	coseg	LG2-2	18.6	Fvb2-2	5017169	a	ab	a	a	a	a	a	ab	a	ab	a	a	a	a	a	ab	a	ab	a	a	ab	a	ab	ab	ab	ab	a	a	a	ab	a	ab	ab	ab	a	ab	a	ab	a	ab	a	ab	ab	a	a	a	ab	ab	a	ab	a	ab	ab	ab	a	ab	ab	a	a	a	ab	ab	a	ab	a	a	a	a	ab	ab	a	a	a	ab	a	a	a	a	ab	ab	ab	ab	ab	a	ab	ab	ab	a	a	a	ab	ab	ab	a	a	a	ab	a	ab	ab	a	ab	ab	a	a	a	a	ab	a	ab	ab	a	ab	a	ab	ab	a	ab	ab	a	a	ab	ab	a	a	ab	a	a	a	ab	a	ab	a	ab	ab	ab	ab	a	ab	a	ab	a	a	a	a	a	a	a	a	a	ab	ab	a	ab	ab	ab	a	ab	ab	ab	a	a	ab	ab	a	a	a	a	a	a	ab	ab	ab	ab	ab	a	ab	ab	ab	a	a	a
AX-184157544	coseg	LG2-2	18.6	Fvb2-2	5034349	a	ab	a	a	a	a	a	ab	a	ab	a	a	a	a	a	ab	a	ab	a	a	ab	a	ab	ab	ab	ab	a	a	a	ab	a	ab	ab	ab	a	ab	a	ab	a	ab	a	ab	ab	a	a	a	ab	ab	a	ab	a	ab	ab	ab	a	ab	ab	a	a	a	ab	ab	a	ab	a	a	a	a	ab	ab	a	a	a	ab	a	a	a	a	ab	ab	ab	ab	ab	a	ab	ab	ab	a	a	a	ab	ab	ab	a	a	a	ab	a	ab	ab	a	ab	ab	a	a	a	a	ab	a	ab	ab	a	ab	a	ab	ab	a	ab	ab	a	a	ab	ab	a	a	ab	a	a	a	ab	a	ab	a	ab	ab	ab	ab	a	ab	a	ab	a	a	a	a	a	a	a	a	a	ab	ab	a	ab	ab	ab	a	ab	ab	ab	a	a	ab	ab	a	a	a	a	a	a	ab	ab	ab	ab	ab	a	ab	ab	ab	a	a	a
AX-184605351	mapped	LG2-2	18.6	Fvb2-2	4988053	ab	a	ab	ab	ab	ab	ab	a	ab	a	ab	ab	ab	ab	ab	a	ab	a	ab	ab	a	ab	a	a	a	a	ab	ab	ab	a	ab	a	a	a	ab	a	ab	a	ab	a	ab	a	a	ab	ab	ab	a	a	ab	a	ab	a	a	a	ab	a	a	ab	ab	ab	a	a	ab	a	ab	ab	ab	ab	a	a	ab	ab	ab	a	ab	ab	ab	ab	a	a	a	a	a	ab	a	a	a	ab	ab	ab	a	a	a	ab	ab	ab	a	ab	a	a	ab	a	a	ab	ab	ab	ab	a	ab	a	a	ab	a	ab	a	a	ab	a	a	ab	ab	a	a	ab	ab	a	ab	ab	ab	a	ab	a	ab	a	a	a	a	ab	a	ab	a	ab	ab	ab	ab	ab	ab	ab	ab	ab	a	a	ab	a	a	a	ab	a	a	a	ab	ab	a	a	ab	ab	ab	ab	ab	ab	a	a	a	a	a	ab	a	a	a	ab	ab	ab
AX-184703093	coseg	LG2-2	18.6	Fvb2-2	5017301	ab	a	ab	ab	ab	ab	ab	a	ab	a	ab	ab	ab	ab	ab	a	ab	a	ab	ab	a	ab	a	a	a	a	ab	ab	ab	a	ab	a	a	a	ab	a	ab	a	ab	a	ab	a	a	ab	ab	ab	a	a	ab	a	ab	a	a	a	ab	a	a	ab	ab	ab	a	a	ab	a	ab	ab	ab	ab	a	a	ab	ab	ab	a	ab	ab	ab	ab	a	a	a	a	a	ab	a	a	a	ab	ab	ab	a	a	a	ab	ab	ab	a	ab	a	a	ab	a	a	ab	ab	ab	ab	a	ab	a	a	ab	a	ab	a	a	ab	a	a	ab	ab	a	a	ab	ab	a	ab	ab	ab	a	ab	a	ab	a	a	a	a	ab	a	ab	a	ab	ab	ab	ab	ab	ab	ab	ab	ab	a	a	ab	a	a	a	ab	a	a	a	ab	ab	a	a	ab	ab	ab	ab	ab	ab	a	a	a	a	a	ab	a	a	a	ab	ab	ab
AX-184584768	coseg	LG2-2	18.6	Fvb2-2	5098840	ab	a	ab	ab	ab	ab	ab	a	ab	a	ab	ab	ab	ab	ab	a	ab	a	ab	ab	a	ab	a	a	a	a	ab	ab	ab	a	ab	a	a	a	ab	a	ab	a	ab	a	ab	a	a	ab	ab	ab	a	a	ab	a	ab	a	a	a	ab	a	a	ab	ab	ab	a	a	ab	a	ab	ab	ab	ab	a	a	ab	ab	ab	a	ab	ab	ab	ab	a	a	a	a	a	ab	a	a	a	ab	ab	ab	a	a	a	ab	ab	ab	a	ab	a	a	ab	a	a	ab	ab	ab	ab	a	ab	a	a	ab	a	ab	a	a	ab	a	a	ab	ab	a	a	ab	ab	a	ab	ab	ab	a	ab	a	ab	a	a	a	a	ab	a	ab	a	ab	ab	ab	ab	ab	ab	ab	ab	ab	a	a	ab	a	a	a	ab	a	a	a	ab	ab	a	a	ab	ab	ab	ab	ab	ab	a	a	a	a	a	ab	a	a	a	ab	ab	ab
AX-184683028	mapped	LG2-2	19.15	Fvb2-2	5136770	a	ab	a	a	a	a	a	ab	a	ab	a	a	a	a	a	ab	a	ab	a	a	ab	a	ab	ab	ab	ab	a	ab	a	ab	a	ab	ab	ab	a	ab	a	ab	a	ab	a	ab	ab	a	a	a	ab	ab	a	ab	a	ab	ab	ab	a	ab	ab	a	a	a	ab	ab	a	ab	a	a	a	a	ab	ab	a	a	a	ab	a	a	a	a	ab	ab	ab	ab	ab	a	ab	ab	ab	a	a	a	ab	ab	ab	a	a	a	ab	a	ab	ab	a	ab	ab	a	a	a	a	ab	a	ab	ab	a	ab	a	ab	ab	a	ab	ab	a	a	ab	ab	a	a	ab	a	a	a	ab	a	ab	a	ab	ab	ab	ab	a	ab	a	ab	a	a	a	a	a	a	a	a	a	ab	ab	a	ab	ab	ab	a	ab	ab	ab	a	a	ab	ab	a	a	a	a	a	a	ab	ab	ab	ab	ab	a	ab	ab	ab	a	a	a
AX-184030864	coseg	LG2-2	19.15	Fvb2-2	5138678	a	ab	a	a	a	a	a	ab	a	ab	a	a	a	a	a	ab	a	ab	a	a	ab	a	ab	ab	ab	ab	a	ab	a	ab	a	ab	ab	ab	a	ab	a	ab	a	ab	a	ab	ab	a	a	a	ab	ab	a	ab	a	ab	ab	ab	a	ab	ab	a	a	a	ab	ab	a	ab	a	a	a	a	ab	ab	a	a	a	ab	a	a	a	a	ab	ab	ab	ab	ab	a	ab	ab	ab	a	a	a	ab	ab	ab	a	a	a	ab	a	ab	ab	a	ab	ab	a	a	a	a	ab	a	ab	ab	a	ab	a	ab	ab	a	ab	ab	a	a	ab	ab	a	a	ab	a	a	a	ab	a	ab	a	ab	ab	ab	ab	a	ab	a	ab	a	a	a	a	a	a	a	a	a	ab	ab	a	ab	ab	ab	a	ab	ab	ab	a	a	ab	ab	a	a	a	a	a	a	ab	ab	ab	ab	ab	a	ab	ab	ab	a	a	a
AX-123614535	coseg	LG2-2	19.15	Fvb2-2	5139619	a	ab	a	a	a	a	a	ab	a	ab	a	a	a	a	a	ab	a	ab	a	a	ab	a	ab	ab	ab	ab	a	ab	a	ab	a	ab	ab	ab	a	ab	a	ab	a	ab	a	ab	ab	a	a	a	ab	ab	a	ab	a	ab	ab	ab	a	ab	ab	a	a	a	ab	ab	a	ab	a	a	a	a	ab	ab	a	a	a	ab	a	a	a	a	ab	ab	ab	ab	ab	a	ab	ab	ab	a	a	a	ab	ab	ab	a	a	a	ab	a	ab	ab	a	ab	ab	a	a	a	a	ab	a	ab	ab	a	ab	a	ab	ab	a	ab	ab	a	a	ab	ab	a	a	ab	a	a	a	ab	a	ab	a	ab	ab	ab	ab	a	ab	a	ab	a	a	a	a	a	a	a	a	a	ab	ab	a	ab	ab	ab	a	ab	ab	ab	a	a	ab	ab	a	a	a	a	a	a	ab	ab	ab	ab	ab	a	ab	ab	ab	a	a	a
AX-184921142	coseg	LG2-2	19.15	Fvb2-2	5171000	a	ab	a	a	a	a	a	ab	a	ab	a	a	a	a	a	ab	a	ab	a	a	ab	a	ab	ab	ab	ab	a	ab	a	ab	a	ab	ab	ab	a	ab	a	ab	a	ab	a	ab	ab	a	a	a	ab	ab	a	ab	a	ab	ab	ab	a	ab	ab	a	a	a	ab	ab	a	ab	a	a	a	a	ab	ab	a	a	a	ab	a	a	a	a	ab	ab	ab	ab	ab	a	ab	ab	ab	a	a	a	ab	ab	ab	a	a	a	ab	a	ab	ab	a	ab	ab	a	a	a	a	ab	a	ab	ab	a	ab	a	ab	ab	a	ab	ab	a	a	ab	ab	a	a	ab	a	a	a	ab	a	ab	a	ab	ab	ab	ab	a	ab	a	ab	a	a	a	a	a	a	a	a	a	ab	ab	a	ab	ab	ab	a	ab	ab	ab	a	a	ab	ab	a	a	a	a	a	a	ab	ab	ab	ab	ab	a	ab	ab	ab	a	a	a
AX-123366869	coseg	LG2-2	19.15	Fvb2-2	5240507	a	ab	a	a	a	a	a	ab	a	ab	a	a	a	a	a	ab	a	ab	a	a	ab	a	ab	ab	ab	ab	a	ab	a	ab	a	ab	ab	ab	a	ab	a	ab	a	ab	a	ab	ab	a	a	a	ab	ab	a	ab	a	ab	ab	ab	a	ab	ab	a	a	a	ab	ab	a	ab	a	a	a	a	ab	ab	a	a	a	ab	a	a	a	a	ab	ab	ab	ab	ab	a	ab	ab	ab	a	a	a	ab	ab	ab	a	a	a	ab	a	ab	ab	a	ab	ab	a	a	a	a	ab	a	ab	ab	a	ab	a	ab	ab	a	ab	ab	a	a	ab	ab	a	a	ab	a	a	a	ab	a	ab	a	ab	ab	ab	ab	a	ab	a	ab	a	a	a	a	a	a	a	a	a	ab	ab	a	ab	ab	ab	a	ab	ab	ab	a	a	ab	ab	a	a	a	a	a	a	ab	ab	ab	ab	ab	a	ab	ab	ab	a	a	a
AX-166527183	coseg	LG2-2	19.15	Fvb2-2	5307738	a	ab	a	a	a	a	a	ab	a	ab	a	a	a	a	a	ab	a	ab	a	a	ab	a	ab	ab	ab	ab	a	ab	a	ab	a	ab	ab	ab	a	ab	a	ab	a	ab	a	ab	ab	a	a	a	ab	ab	a	ab	a	ab	ab	ab	a	ab	ab	a	a	a	ab	ab	a	ab	a	a	a	a	ab	ab	a	a	a	ab	a	a	a	a	ab	ab	ab	ab	ab	a	ab	ab	ab	a	a	a	ab	ab	ab	a	a	a	ab	a	ab	ab	a	ab	ab	a	a	a	a	ab	a	ab	ab	a	ab	a	ab	ab	a	ab	ab	a	a	ab	ab	a	a	ab	a	a	a	ab	a	ab	a	ab	ab	ab	ab	a	ab	a	ab	a	a	a	a	a	a	a	a	a	ab	ab	a	ab	ab	ab	a	ab	ab	ab	a	a	ab	ab	a	a	a	a	a	a	ab	ab	ab	ab	ab	a	ab	ab	ab	a	a	a
AX-184247318	coseg	LG2-2	19.15	Fvb2-2	5367848	a	ab	a	a	a	a	a	ab	a	ab	a	a	a	a	a	ab	a	ab	a	a	ab	a	ab	ab	ab	ab	a	ab	a	ab	a	ab	ab	ab	a	ab	a	ab	a	ab	a	ab	ab	a	a	a	ab	ab	a	ab	a	ab	ab	ab	a	ab	ab	a	a	a	ab	ab	a	ab	a	a	a	a	ab	ab	a	a	a	ab	a	a	a	a	ab	ab	ab	ab	ab	a	ab	ab	ab	a	a	a	ab	ab	ab	a	a	a	ab	a	ab	ab	a	ab	ab	a	a	a	a	ab	a	ab	ab	a	ab	a	ab	ab	a	ab	ab	a	a	ab	ab	a	a	ab	a	a	a	ab	a	ab	a	ab	ab	ab	ab	a	ab	a	ab	a	a	a	a	a	a	a	a	a	ab	ab	a	ab	ab	ab	a	ab	ab	ab	a	a	ab	ab	a	a	a	a	a	a	ab	ab	ab	ab	ab	a	ab	ab	ab	a	a	a
AX-166511386	coseg	LG2-2	19.15	Fvb2-2	5396188	a	ab	a	a	a	a	a	ab	a	ab	a	a	a	a	a	ab	a	ab	a	a	ab	a	ab	ab	ab	ab	a	ab	a	ab	a	ab	ab	ab	a	ab	a	ab	a	ab	a	ab	ab	a	a	a	ab	ab	a	ab	a	ab	ab	ab	a	ab	ab	a	a	a	ab	ab	a	ab	a	a	a	a	ab	ab	a	a	a	ab	a	a	a	a	ab	ab	ab	ab	ab	a	ab	ab	ab	a	a	a	ab	ab	ab	a	a	a	ab	a	ab	ab	a	ab	ab	a	a	a	a	ab	a	ab	ab	a	ab	a	ab	ab	a	ab	ab	a	a	ab	ab	a	a	ab	a	a	a	ab	a	ab	a	ab	ab	ab	ab	a	ab	a	ab	a	a	a	a	a	a	a	a	a	ab	ab	a	ab	ab	ab	a	ab	ab	ab	a	a	ab	ab	a	a	a	a	a	a	ab	ab	ab	ab	ab	a	ab	ab	ab	a	a	a
AX-184963135	coseg	LG2-2	19.15	Fvb2-2	5421963	a	ab	a	a	a	a	a	ab	a	ab	a	a	a	a	a	ab	a	ab	a	a	ab	a	ab	ab	ab	ab	a	ab	a	ab	a	ab	ab	ab	a	ab	a	ab	a	ab	a	ab	ab	a	a	a	ab	ab	a	ab	a	ab	ab	ab	a	ab	ab	a	a	a	ab	ab	a	ab	a	a	a	a	ab	ab	a	a	a	ab	a	a	a	a	ab	ab	ab	ab	ab	a	ab	ab	ab	a	a	a	ab	ab	ab	a	a	a	ab	a	ab	ab	a	ab	ab	a	a	a	a	ab	a	ab	ab	a	ab	a	ab	ab	a	ab	ab	a	a	ab	ab	a	a	ab	a	a	a	ab	a	ab	a	ab	ab	ab	ab	a	ab	a	ab	a	a	a	a	a	a	a	a	a	ab	ab	a	ab	ab	ab	a	ab	ab	ab	a	a	ab	ab	a	a	a	a	a	a	ab	ab	ab	ab	ab	a	ab	ab	ab	a	a	a
AX-184495090	coseg	LG2-2	19.15	Fvb2-2	5432790	a	ab	a	a	a	a	a	ab	a	ab	a	a	a	a	a	ab	a	ab	a	a	ab	a	ab	ab	ab	ab	a	ab	a	ab	a	ab	ab	ab	a	ab	a	ab	a	ab	a	ab	ab	a	a	a	ab	ab	a	ab	a	ab	ab	ab	a	ab	ab	a	a	a	ab	ab	a	ab	a	a	a	a	ab	ab	a	a	a	ab	a	a	a	a	ab	ab	ab	ab	ab	a	ab	ab	ab	a	a	a	ab	ab	ab	a	a	a	ab	a	ab	ab	a	ab	ab	a	a	a	a	ab	a	ab	ab	a	ab	a	ab	ab	a	ab	ab	a	a	ab	ab	a	a	ab	a	a	a	ab	a	ab	a	ab	ab	ab	ab	a	ab	a	ab	a	a	a	a	a	a	a	a	a	ab	ab	a	ab	ab	ab	a	ab	ab	ab	a	a	ab	ab	a	a	a	a	a	a	ab	ab	ab	ab	ab	a	ab	ab	ab	a	a	a
AX-184086130	coseg	LG2-2	19.15	Fvb2-2	5455381	a	ab	a	a	a	a	a	ab	a	ab	a	a	a	a	a	ab	a	ab	a	a	ab	a	ab	ab	ab	ab	a	ab	a	ab	a	ab	ab	ab	a	ab	a	ab	a	ab	a	ab	ab	a	a	a	ab	ab	a	ab	a	ab	ab	ab	a	ab	ab	a	a	a	ab	ab	a	ab	a	a	a	a	ab	ab	a	a	a	ab	a	a	a	a	ab	ab	ab	ab	ab	a	ab	ab	ab	a	a	a	ab	ab	ab	a	a	a	ab	a	ab	ab	a	ab	ab	a	a	a	a	ab	a	ab	ab	a	ab	a	ab	ab	a	ab	ab	a	a	ab	ab	a	a	ab	a	a	a	ab	a	ab	a	ab	ab	ab	ab	a	ab	a	ab	a	a	a	a	a	a	a	a	a	ab	ab	a	ab	ab	ab	a	ab	ab	ab	a	a	ab	ab	a	a	a	a	a	a	ab	ab	ab	ab	ab	a	ab	ab	ab	a	a	a
AX-166510254	coseg	LG2-2	19.15	Fvb2-2	5485335	a	ab	a	a	a	a	a	ab	a	ab	a	a	a	a	a	ab	a	ab	a	a	ab	a	ab	ab	ab	ab	a	ab	a	ab	a	ab	ab	ab	a	ab	a	ab	a	ab	a	ab	ab	a	a	a	ab	ab	a	ab	a	ab	ab	ab	a	ab	ab	a	a	a	ab	ab	a	ab	a	a	a	a	ab	ab	a	a	a	ab	a	a	a	a	ab	ab	ab	ab	ab	a	ab	ab	ab	a	a	a	ab	ab	ab	a	a	a	ab	a	ab	ab	a	ab	ab	a	a	a	a	ab	a	ab	ab	a	ab	a	ab	ab	a	ab	ab	a	a	ab	ab	a	a	ab	a	a	a	ab	a	ab	a	ab	ab	ab	ab	a	ab	a	ab	a	a	a	a	a	a	a	a	a	ab	ab	a	ab	ab	ab	a	ab	ab	ab	a	a	ab	ab	a	a	a	a	a	a	ab	ab	ab	ab	ab	a	ab	ab	ab	a	a	a
AX-184562500	coseg	LG2-2	19.15	Fvb2-2	5535925	a	ab	a	a	a	a	a	ab	a	ab	a	a	a	a	a	ab	a	ab	a	a	ab	a	ab	ab	ab	ab	a	ab	a	ab	a	ab	ab	ab	a	ab	a	ab	a	ab	a	ab	ab	a	a	a	ab	ab	a	ab	a	ab	ab	ab	a	ab	ab	a	a	a	ab	ab	a	ab	a	a	a	a	ab	ab	a	a	a	ab	a	a	a	a	ab	ab	ab	ab	ab	a	ab	ab	ab	a	a	a	ab	ab	ab	a	a	a	ab	a	ab	ab	a	ab	ab	a	a	a	a	ab	a	ab	ab	a	ab	a	ab	ab	a	ab	ab	a	a	ab	ab	a	a	ab	a	a	a	ab	a	ab	a	ab	ab	ab	ab	a	ab	a	ab	a	a	a	a	a	a	a	a	a	ab	ab	a	ab	ab	ab	a	ab	ab	ab	a	a	ab	ab	a	a	a	a	a	a	ab	ab	ab	ab	ab	a	ab	ab	ab	a	a	a
AX-184930617	mapped	LG2-2	19.15	Fvb2-2	5167945	ab	a	ab	ab	ab	ab	ab	a	ab	a	ab	ab	ab	ab	ab	a	ab	a	ab	ab	a	ab	a	a	a	a	ab	a	ab	a	ab	a	a	a	ab	a	ab	a	ab	a	ab	a	a	ab	ab	ab	a	a	ab	a	ab	a	a	a	ab	a	a	ab	ab	ab	a	a	ab	a	ab	ab	ab	ab	a	a	ab	ab	ab	a	ab	ab	ab	ab	a	a	a	a	a	ab	a	a	a	ab	ab	ab	a	a	a	ab	ab	ab	a	ab	a	a	ab	a	a	ab	ab	ab	ab	a	ab	a	a	ab	a	ab	a	a	ab	a	a	ab	ab	a	a	ab	ab	a	ab	ab	ab	a	ab	a	ab	a	a	a	a	ab	a	ab	a	ab	ab	ab	ab	ab	ab	ab	ab	ab	a	a	ab	a	a	a	ab	a	a	a	ab	ab	a	a	ab	ab	ab	ab	ab	ab	a	a	a	a	a	ab	a	a	a	ab	ab	ab
AX-123357254	coseg	LG2-2	19.15	Fvb2-2	5184062	ab	a	ab	ab	ab	ab	ab	a	ab	a	ab	ab	ab	ab	ab	a	ab	a	ab	ab	a	ab	a	a	a	a	ab	a	ab	a	ab	a	a	a	ab	a	ab	a	ab	a	ab	a	a	ab	ab	ab	a	a	ab	a	ab	a	a	a	ab	a	a	ab	ab	ab	a	a	ab	a	ab	ab	ab	ab	a	a	ab	ab	ab	a	ab	ab	ab	ab	a	a	a	a	a	ab	a	a	a	ab	ab	ab	a	a	a	ab	ab	ab	a	ab	a	a	ab	a	a	ab	ab	ab	ab	a	ab	a	a	ab	a	ab	a	a	ab	a	a	ab	ab	a	a	ab	ab	a	ab	ab	ab	a	ab	a	ab	a	a	a	a	ab	a	ab	a	ab	ab	ab	ab	ab	ab	ab	ab	ab	a	a	ab	a	a	a	ab	a	a	a	ab	ab	a	a	ab	ab	ab	ab	ab	ab	a	a	a	a	a	ab	a	a	a	ab	ab	ab
AX-166509176	coseg	LG2-2	19.15	Fvb2-2	5389676	ab	a	ab	ab	ab	ab	ab	a	ab	a	ab	ab	ab	ab	ab	a	ab	a	ab	ab	a	ab	a	a	a	a	ab	a	ab	a	ab	a	a	a	ab	a	ab	a	ab	a	ab	a	a	ab	ab	ab	a	a	ab	a	ab	a	a	a	ab	a	a	ab	ab	ab	a	a	ab	a	ab	ab	ab	ab	a	a	ab	ab	ab	a	ab	ab	ab	ab	a	a	a	a	a	ab	a	a	a	ab	ab	ab	a	a	a	ab	ab	ab	a	ab	a	a	ab	a	a	ab	ab	ab	ab	a	ab	a	a	ab	a	ab	a	a	ab	a	a	ab	ab	a	a	ab	ab	a	ab	ab	ab	a	ab	a	ab	a	a	a	a	ab	a	ab	a	ab	ab	ab	ab	ab	ab	ab	ab	ab	a	a	ab	a	a	a	ab	a	a	a	ab	ab	a	a	ab	ab	ab	ab	ab	ab	a	a	a	a	a	ab	a	a	a	ab	ab	ab
AX-166511380	coseg	LG2-2	19.15	Fvb2-2	5456845	ab	a	ab	ab	ab	ab	ab	a	ab	a	ab	ab	ab	ab	ab	a	ab	a	ab	ab	a	ab	a	a	a	a	ab	a	ab	a	ab	a	a	a	ab	a	ab	a	ab	a	ab	a	a	ab	ab	ab	a	a	ab	a	ab	a	a	a	ab	a	a	ab	ab	ab	a	a	ab	a	ab	ab	ab	ab	a	a	ab	ab	ab	a	ab	ab	ab	ab	a	a	a	a	a	ab	a	a	a	ab	ab	ab	a	a	a	ab	ab	ab	a	ab	a	a	ab	a	a	ab	ab	ab	ab	a	ab	a	a	ab	a	ab	a	a	ab	a	a	ab	ab	a	a	ab	ab	a	ab	ab	ab	a	ab	a	ab	a	a	a	a	ab	a	ab	a	ab	ab	ab	ab	ab	ab	ab	ab	ab	a	a	ab	a	a	a	ab	a	a	a	ab	ab	a	a	ab	ab	ab	ab	ab	ab	a	a	a	a	a	ab	a	a	a	ab	ab	ab
AX-184870911	mapped	LG2-2	19.7	Fvb2-2	5579523	a	ab	a	a	a	a	a	ab	a	ab	a	a	a	a	a	ab	a	ab	a	a	ab	a	ab	ab	ab	ab	a	ab	a	ab	a	ab	ab	ab	a	ab	a	ab	a	ab	a	ab	ab	a	a	a	ab	ab	a	ab	a	ab	ab	ab	a	ab	ab	a	a	a	ab	ab	a	ab	a	a	a	a	ab	ab	a	a	a	ab	a	a	a	a	ab	ab	ab	ab	ab	a	ab	ab	ab	a	a	a	ab	ab	ab	a	a	a	ab	a	ab	ab	a	ab	ab	a	a	a	a	ab	a	ab	ab	a	ab	a	ab	ab	a	ab	ab	a	a	ab	ab	a	a	ab	a	a	a	ab	a	ab	a	ab	ab	ab	a	a	ab	a	ab	a	a	a	a	a	a	a	a	a	ab	ab	a	ab	ab	ab	a	ab	ab	ab	a	a	ab	ab	a	a	a	a	a	a	ab	ab	ab	ab	ab	a	ab	ab	ab	a	a	a
AX-184336913	coseg	LG2-2	19.7	Fvb2-2	5655770	a	ab	a	a	a	a	a	ab	a	ab	a	a	a	a	a	ab	a	ab	a	a	ab	a	ab	ab	ab	ab	a	ab	a	ab	a	ab	ab	ab	a	ab	a	ab	a	ab	a	ab	ab	a	a	a	ab	ab	a	ab	a	ab	ab	ab	a	ab	ab	a	a	a	ab	ab	a	ab	a	a	a	a	ab	ab	a	a	a	ab	a	a	a	a	ab	ab	ab	ab	ab	a	ab	ab	ab	a	a	a	ab	ab	ab	a	a	a	ab	a	ab	ab	a	ab	ab	a	a	a	a	ab	a	ab	ab	a	ab	a	ab	ab	a	ab	ab	a	a	ab	ab	a	a	ab	a	a	a	ab	a	ab	a	ab	ab	ab	a	a	ab	a	ab	a	a	a	a	a	a	a	a	a	ab	ab	a	ab	ab	ab	a	ab	ab	ab	a	a	ab	ab	a	a	a	a	a	a	ab	ab	ab	ab	ab	a	ab	ab	ab	a	a	a
AX-184521675	coseg	LG2-2	19.7	Fvb2-2	5680107	a	ab	a	a	a	a	a	ab	a	ab	a	a	a	a	a	ab	a	ab	a	a	ab	a	ab	ab	ab	ab	a	ab	a	ab	a	ab	ab	ab	a	ab	a	ab	a	ab	a	ab	ab	a	a	a	ab	ab	a	ab	a	ab	ab	ab	a	ab	ab	a	a	a	ab	ab	a	ab	a	a	a	a	ab	ab	a	a	a	ab	a	a	a	a	ab	ab	ab	ab	ab	a	ab	ab	ab	a	a	a	ab	ab	ab	a	a	a	ab	a	ab	ab	a	ab	ab	a	a	a	a	ab	a	ab	ab	a	ab	a	ab	ab	a	ab	ab	a	a	ab	ab	a	a	ab	a	a	a	ab	a	ab	a	ab	ab	ab	a	a	ab	a	ab	a	a	a	a	a	a	a	a	a	ab	ab	a	ab	ab	ab	a	ab	ab	ab	a	a	ab	ab	a	a	a	a	a	a	ab	ab	ab	ab	ab	a	ab	ab	ab	a	a	a
AX-184598687	coseg	LG2-2	19.7	Fvb2-2	5687227	a	ab	a	a	a	a	a	ab	a	ab	a	a	a	a	a	ab	a	ab	a	a	ab	a	ab	ab	ab	ab	a	ab	a	ab	a	ab	ab	ab	a	ab	a	ab	a	ab	a	ab	ab	a	a	a	ab	ab	a	ab	a	ab	ab	ab	a	ab	ab	a	a	a	ab	ab	a	ab	a	a	a	a	ab	ab	a	a	a	ab	a	a	a	a	ab	ab	ab	ab	ab	a	ab	ab	ab	a	a	a	ab	ab	ab	a	a	a	ab	a	ab	ab	a	ab	ab	a	a	a	a	ab	a	ab	ab	a	ab	a	ab	ab	a	ab	ab	a	a	ab	ab	a	a	ab	a	a	a	ab	a	ab	a	ab	ab	ab	a	a	ab	a	ab	a	a	a	a	a	a	a	a	a	ab	ab	a	ab	ab	ab	a	ab	ab	ab	a	a	ab	ab	a	a	a	a	a	a	ab	ab	ab	ab	ab	a	ab	ab	ab	a	a	a
AX-184117818	coseg	LG2-2	19.7	Fvb2-2	5746271	a	ab	a	a	a	a	a	ab	a	ab	a	a	a	a	a	ab	a	ab	a	a	ab	a	ab	ab	ab	ab	a	ab	a	ab	a	ab	ab	ab	a	ab	a	ab	a	ab	a	ab	ab	a	a	a	ab	ab	a	ab	a	ab	ab	ab	a	ab	ab	a	a	a	ab	ab	a	ab	a	a	a	a	ab	ab	a	a	a	ab	a	a	a	a	ab	ab	ab	ab	ab	a	ab	ab	ab	a	a	a	ab	ab	ab	a	a	a	ab	a	ab	ab	a	ab	ab	a	a	a	a	ab	a	ab	ab	a	ab	a	ab	ab	a	ab	ab	a	a	ab	ab	a	a	ab	a	a	a	ab	a	ab	a	ab	ab	ab	a	a	ab	a	ab	a	a	a	a	a	a	a	a	a	ab	ab	a	ab	ab	ab	a	ab	ab	ab	a	a	ab	ab	a	a	a	a	a	a	ab	ab	ab	ab	ab	a	ab	ab	ab	a	a	a
AX-166520747	coseg	LG2-2	19.7	Fvb2-2	5771218	a	ab	a	a	a	a	a	ab	a	ab	a	a	a	a	a	ab	a	ab	a	a	ab	a	ab	ab	ab	ab	a	ab	a	ab	a	ab	ab	ab	a	ab	a	ab	a	ab	a	ab	ab	a	a	a	ab	ab	a	ab	a	ab	ab	ab	a	ab	ab	a	a	a	ab	ab	a	ab	a	a	a	a	ab	ab	a	a	a	ab	a	a	a	a	ab	ab	ab	ab	ab	a	ab	ab	ab	a	a	a	ab	ab	ab	a	a	a	ab	a	ab	ab	a	ab	ab	a	a	a	a	ab	a	ab	ab	a	ab	a	ab	ab	a	ab	ab	a	a	ab	ab	a	a	ab	a	a	a	ab	a	ab	a	ab	ab	ab	a	a	ab	a	ab	a	a	a	a	a	a	a	a	a	ab	ab	a	ab	ab	ab	a	ab	ab	ab	a	a	ab	ab	a	a	a	a	a	a	ab	ab	ab	ab	ab	a	ab	ab	ab	a	a	a
AX-166511361	coseg	LG2-2	19.7	Fvb2-2	5777502	a	ab	a	a	a	a	a	ab	a	ab	a	a	a	a	a	ab	a	ab	a	a	ab	a	ab	ab	ab	ab	a	ab	a	ab	a	ab	ab	ab	a	ab	a	ab	a	ab	a	ab	ab	a	a	a	ab	ab	a	ab	a	ab	ab	ab	a	ab	ab	a	a	a	ab	ab	a	ab	a	a	a	a	ab	ab	a	a	a	ab	a	a	a	a	ab	ab	ab	ab	ab	a	ab	ab	ab	a	a	a	ab	ab	ab	a	a	a	ab	a	ab	ab	a	ab	ab	a	a	a	a	ab	a	ab	ab	a	ab	a	ab	ab	a	ab	ab	a	a	ab	ab	a	a	ab	a	a	a	ab	a	ab	a	ab	ab	ab	a	a	ab	a	ab	a	a	a	a	a	a	a	a	a	ab	ab	a	ab	ab	ab	a	ab	ab	ab	a	a	ab	ab	a	a	a	a	a	a	ab	ab	ab	ab	ab	a	ab	ab	ab	a	a	a
AX-184435825	mapped	LG2-2	19.7	Fvb2-2	5640760	ab	a	ab	ab	ab	ab	ab	a	ab	a	ab	ab	ab	ab	ab	a	ab	a	ab	ab	a	ab	a	a	a	a	ab	a	ab	a	ab	a	a	a	ab	a	ab	a	ab	a	ab	a	a	ab	ab	ab	a	a	ab	a	ab	a	a	a	ab	a	a	ab	ab	ab	a	a	ab	a	ab	ab	ab	ab	a	a	ab	ab	ab	a	ab	ab	ab	ab	a	a	a	a	a	ab	a	a	a	ab	ab	ab	a	a	a	ab	ab	ab	a	ab	a	a	ab	a	a	ab	ab	ab	ab	a	ab	a	a	ab	a	ab	a	a	ab	a	a	ab	ab	a	a	ab	ab	a	ab	ab	ab	a	ab	a	ab	a	a	a	ab	ab	a	ab	a	ab	ab	ab	ab	ab	ab	ab	ab	ab	a	a	ab	a	a	a	ab	a	a	a	ab	ab	a	a	ab	ab	ab	ab	ab	ab	a	a	a	a	a	ab	a	a	a	ab	ab	ab
AX-184236279	coseg	LG2-2	19.7	Fvb2-2	5685693	ab	a	ab	ab	ab	ab	ab	a	ab	a	ab	ab	ab	ab	ab	a	ab	a	ab	ab	a	ab	a	a	a	a	ab	a	ab	a	ab	a	a	a	ab	a	ab	a	ab	a	ab	a	a	ab	ab	ab	a	a	ab	a	ab	a	a	a	ab	a	a	ab	ab	ab	a	a	ab	a	ab	ab	ab	ab	a	a	ab	ab	ab	a	ab	ab	ab	ab	a	a	a	a	a	ab	a	a	a	ab	ab	ab	a	a	a	ab	ab	ab	a	ab	a	a	ab	a	a	ab	ab	ab	ab	a	ab	a	a	ab	a	ab	a	a	ab	a	a	ab	ab	a	a	ab	ab	a	ab	ab	ab	a	ab	a	ab	a	a	a	ab	ab	a	ab	a	ab	ab	ab	ab	ab	ab	ab	ab	ab	a	a	ab	a	a	a	ab	a	a	a	ab	ab	a	a	ab	ab	ab	ab	ab	ab	a	a	a	a	a	ab	a	a	a	ab	ab	ab
AX-184103968	coseg	LG2-2	19.7	Fvb2-2	5735352	ab	a	ab	ab	ab	ab	ab	a	ab	a	ab	ab	ab	ab	ab	a	ab	a	ab	ab	a	ab	a	a	a	a	ab	a	ab	a	ab	a	a	a	ab	a	ab	a	ab	a	ab	a	a	ab	ab	ab	a	a	ab	a	ab	a	a	a	ab	a	a	ab	ab	ab	a	a	ab	a	ab	ab	ab	ab	a	a	ab	ab	ab	a	ab	ab	ab	ab	a	a	a	a	a	ab	a	a	a	ab	ab	ab	a	a	a	ab	ab	ab	a	ab	a	a	ab	a	a	ab	ab	ab	ab	a	ab	a	a	ab	a	ab	a	a	ab	a	a	ab	ab	a	a	ab	ab	a	ab	ab	ab	a	ab	a	ab	a	a	a	ab	ab	a	ab	a	ab	ab	ab	ab	ab	ab	ab	ab	ab	a	a	ab	a	a	a	ab	a	a	a	ab	ab	a	a	ab	ab	ab	ab	ab	ab	a	a	a	a	a	ab	a	a	a	ab	ab	ab
AX-184336917	coseg	LG2-2	19.7	Fvb2-2	5762884	ab	a	ab	ab	ab	ab	ab	a	ab	a	ab	ab	ab	ab	ab	a	ab	a	ab	ab	a	ab	a	a	a	a	ab	a	ab	a	ab	a	a	a	ab	a	ab	a	ab	a	ab	a	a	ab	ab	ab	a	a	ab	a	ab	a	a	a	ab	a	a	ab	ab	ab	a	a	ab	a	ab	ab	ab	ab	a	a	ab	ab	ab	a	ab	ab	ab	ab	a	a	a	a	a	ab	a	a	a	ab	ab	ab	a	a	a	ab	ab	ab	a	ab	a	a	ab	a	a	ab	ab	ab	ab	a	ab	a	a	ab	a	ab	a	a	ab	a	a	ab	ab	a	a	ab	ab	a	ab	ab	ab	a	ab	a	ab	a	a	a	ab	ab	a	ab	a	ab	ab	ab	ab	ab	ab	ab	ab	ab	a	a	ab	a	a	a	ab	a	a	a	ab	ab	a	a	ab	ab	ab	ab	ab	ab	a	a	a	a	a	ab	a	a	a	ab	ab	ab
AX-184269103	mapped	LG2-2	20.25	Fvb2-2	5823433	ab	a	ab	ab	ab	ab	ab	a	a	a	ab	ab	ab	ab	ab	a	ab	a	ab	ab	a	ab	a	a	a	a	ab	a	ab	a	ab	a	a	a	ab	a	ab	a	ab	a	ab	a	a	ab	ab	ab	a	a	ab	a	ab	a	a	a	ab	a	a	ab	ab	ab	a	a	ab	a	ab	ab	ab	ab	a	a	ab	ab	ab	a	ab	ab	ab	ab	a	a	a	a	a	ab	a	a	a	ab	ab	ab	a	a	a	ab	ab	ab	a	ab	a	a	ab	a	a	ab	ab	ab	ab	a	ab	a	a	ab	a	ab	a	a	ab	a	a	ab	ab	a	a	ab	ab	a	ab	ab	ab	a	ab	a	ab	a	a	a	ab	ab	a	ab	a	ab	ab	ab	ab	ab	ab	ab	ab	ab	a	a	ab	a	a	a	ab	a	a	a	ab	ab	a	a	ab	ab	ab	ab	ab	ab	a	a	a	a	a	ab	a	a	a	ab	ab	ab
AX-184175765	coseg	LG2-2	20.25	Fvb2-2	5825067	ab	a	ab	ab	ab	ab	ab	a	a	a	ab	ab	ab	ab	ab	a	ab	a	ab	ab	a	ab	a	a	a	a	ab	a	ab	a	ab	a	a	a	ab	a	ab	a	ab	a	ab	a	a	ab	ab	ab	a	a	ab	a	ab	a	a	a	ab	a	a	ab	ab	ab	a	a	ab	a	ab	ab	ab	ab	a	a	ab	ab	ab	a	ab	ab	ab	ab	a	a	a	a	a	ab	a	a	a	ab	ab	ab	a	a	a	ab	ab	ab	a	ab	a	a	ab	a	a	ab	ab	ab	ab	a	ab	a	a	ab	a	ab	a	a	ab	a	a	ab	ab	a	a	ab	ab	a	ab	ab	ab	a	ab	a	ab	a	a	a	ab	ab	a	ab	a	ab	ab	ab	ab	ab	ab	ab	ab	ab	a	a	ab	a	a	a	ab	a	a	a	ab	ab	a	a	ab	ab	ab	ab	ab	ab	a	a	a	a	a	ab	a	a	a	ab	ab	ab
AX-184707813	coseg	LG2-2	20.25	Fvb2-2	5854788	ab	a	ab	ab	ab	ab	ab	a	a	a	ab	ab	ab	ab	ab	a	ab	a	ab	ab	a	ab	a	a	a	a	ab	a	ab	a	ab	a	a	a	ab	a	ab	a	ab	a	ab	a	a	ab	ab	ab	a	a	ab	a	ab	a	a	a	ab	a	a	ab	ab	ab	a	a	ab	a	ab	ab	ab	ab	a	a	ab	ab	ab	a	ab	ab	ab	ab	a	a	a	a	a	ab	a	a	a	ab	ab	ab	a	a	a	ab	ab	ab	a	ab	a	a	ab	a	a	ab	ab	ab	ab	a	ab	a	a	ab	a	ab	a	a	ab	a	a	ab	ab	a	a	ab	ab	a	ab	ab	ab	a	ab	a	ab	a	a	a	ab	ab	a	ab	a	ab	ab	ab	ab	ab	ab	ab	ab	ab	a	a	ab	a	a	a	ab	a	a	a	ab	ab	a	a	ab	ab	ab	ab	ab	ab	a	a	a	a	a	ab	a	a	a	ab	ab	ab
AX-184348069	coseg	LG2-2	20.25	Fvb2-2	5873130	ab	a	ab	ab	ab	ab	ab	a	a	a	ab	ab	ab	ab	ab	a	ab	a	ab	ab	a	ab	a	a	a	a	ab	a	ab	a	ab	a	a	a	ab	a	ab	a	ab	a	ab	a	a	ab	ab	ab	a	a	ab	a	ab	a	a	a	ab	a	a	ab	ab	ab	a	a	ab	a	ab	ab	ab	ab	a	a	ab	ab	ab	a	ab	ab	ab	ab	a	a	a	a	a	ab	a	a	a	ab	ab	ab	a	a	a	ab	ab	ab	a	ab	a	a	ab	a	a	ab	ab	ab	ab	a	ab	a	a	ab	a	ab	a	a	ab	a	a	ab	ab	a	a	ab	ab	a	ab	ab	ab	a	ab	a	ab	a	a	a	ab	ab	a	ab	a	ab	ab	ab	ab	ab	ab	ab	ab	ab	a	a	ab	a	a	a	ab	a	a	a	ab	ab	a	a	ab	ab	ab	ab	ab	ab	a	a	a	a	a	ab	a	a	a	ab	ab	ab
AX-184945456	coseg	LG2-2	20.25	Fvb2-2	5890941	ab	a	ab	ab	ab	ab	ab	a	a	a	ab	ab	ab	ab	ab	a	ab	a	ab	ab	a	ab	a	a	a	a	ab	a	ab	a	ab	a	a	a	ab	a	ab	a	ab	a	ab	a	a	ab	ab	ab	a	a	ab	a	ab	a	a	a	ab	a	a	ab	ab	ab	a	a	ab	a	ab	ab	ab	ab	a	a	ab	ab	ab	a	ab	ab	ab	ab	a	a	a	a	a	ab	a	a	a	ab	ab	ab	a	a	a	ab	ab	ab	a	ab	a	a	ab	a	a	ab	ab	ab	ab	a	ab	a	a	ab	a	ab	a	a	ab	a	a	ab	ab	a	a	ab	ab	a	ab	ab	ab	a	ab	a	ab	a	a	a	ab	ab	a	ab	a	ab	ab	ab	ab	ab	ab	ab	ab	ab	a	a	ab	a	a	a	ab	a	a	a	ab	ab	a	a	ab	ab	ab	ab	ab	ab	a	a	a	a	a	ab	a	a	a	ab	ab	ab
AX-184674526	coseg	LG2-2	20.25	Fvb2-2	5904025	ab	a	ab	ab	ab	ab	ab	a	a	a	ab	ab	ab	ab	ab	a	ab	a	ab	ab	a	ab	a	a	a	a	ab	a	ab	a	ab	a	a	a	ab	a	ab	a	ab	a	ab	a	a	ab	ab	ab	a	a	ab	a	ab	a	a	a	ab	a	a	ab	ab	ab	a	a	ab	a	ab	ab	ab	ab	a	a	ab	ab	ab	a	ab	ab	ab	ab	a	a	a	a	a	ab	a	a	a	ab	ab	ab	a	a	a	ab	ab	ab	a	ab	a	a	ab	a	a	ab	ab	ab	ab	a	ab	a	a	ab	a	ab	a	a	ab	a	a	ab	ab	a	a	ab	ab	a	ab	ab	ab	a	ab	a	ab	a	a	a	ab	ab	a	ab	a	ab	ab	ab	ab	ab	ab	ab	ab	ab	a	a	ab	a	a	a	ab	a	a	a	ab	ab	a	a	ab	ab	ab	ab	ab	ab	a	a	a	a	a	ab	a	a	a	ab	ab	ab
AX-184110801	coseg	LG2-2	20.25	Fvb2-2	5937841	ab	a	ab	ab	ab	ab	ab	a	a	a	ab	ab	ab	ab	ab	a	ab	a	ab	ab	a	ab	a	a	a	a	ab	a	ab	a	ab	a	a	a	ab	a	ab	a	ab	a	ab	a	a	ab	ab	ab	a	a	ab	a	ab	a	a	a	ab	a	a	ab	ab	ab	a	a	ab	a	ab	ab	ab	ab	a	a	ab	ab	ab	a	ab	ab	ab	ab	a	a	a	a	a	ab	a	a	a	ab	ab	ab	a	a	a	ab	ab	ab	a	ab	a	a	ab	a	a	ab	ab	ab	ab	a	ab	a	a	ab	a	ab	a	a	ab	a	a	ab	ab	a	a	ab	ab	a	ab	ab	ab	a	ab	a	ab	a	a	a	ab	ab	a	ab	a	ab	ab	ab	ab	ab	ab	ab	ab	ab	a	a	ab	a	a	a	ab	a	a	a	ab	ab	a	a	ab	ab	ab	ab	ab	ab	a	a	a	a	a	ab	a	a	a	ab	ab	ab
AX-123518230	coseg	LG2-2	20.25	Fvb2-2	5977029	ab	a	ab	ab	ab	ab	ab	a	a	a	ab	ab	ab	ab	ab	a	ab	a	ab	ab	a	ab	a	a	a	a	ab	a	ab	a	ab	a	a	a	ab	a	ab	a	ab	a	ab	a	a	ab	ab	ab	a	a	ab	a	ab	a	a	a	ab	a	a	ab	ab	ab	a	a	ab	a	ab	ab	ab	ab	a	a	ab	ab	ab	a	ab	ab	ab	ab	a	a	a	a	a	ab	a	a	a	ab	ab	ab	a	a	a	ab	ab	ab	a	ab	a	a	ab	a	a	ab	ab	ab	ab	a	ab	a	a	ab	a	ab	a	a	ab	a	a	ab	ab	a	a	ab	ab	a	ab	ab	ab	a	ab	a	ab	a	a	a	ab	ab	a	ab	a	ab	ab	ab	ab	ab	ab	ab	ab	ab	a	a	ab	a	a	a	ab	a	a	a	ab	ab	a	a	ab	ab	ab	ab	ab	ab	a	a	a	a	a	ab	a	a	a	ab	ab	ab
AX-184651226	coseg	LG2-2	20.25	Fvb2-2	6007002	ab	a	ab	ab	ab	ab	ab	a	a	a	ab	ab	ab	ab	ab	a	ab	a	ab	ab	a	ab	a	a	a	a	ab	a	ab	a	ab	a	a	a	ab	a	ab	a	ab	a	ab	a	a	ab	ab	ab	a	a	ab	a	ab	a	a	a	ab	a	a	ab	ab	ab	a	a	ab	a	ab	ab	ab	ab	a	a	ab	ab	ab	a	ab	ab	ab	ab	a	a	a	a	a	ab	a	a	a	ab	ab	ab	a	a	a	ab	ab	ab	a	ab	a	a	ab	a	a	ab	ab	ab	ab	a	ab	a	a	ab	a	ab	a	a	ab	a	a	ab	ab	a	a	ab	ab	a	ab	ab	ab	a	ab	a	ab	a	a	a	ab	ab	a	ab	a	ab	ab	ab	ab	ab	ab	ab	ab	ab	a	a	ab	a	a	a	ab	a	a	a	ab	ab	a	a	ab	ab	ab	ab	ab	ab	a	a	a	a	a	ab	a	a	a	ab	ab	ab
AX-184091777	coseg	LG2-2	20.25	Fvb2-2	6032829	ab	a	ab	ab	ab	ab	ab	a	a	a	ab	ab	ab	ab	ab	a	ab	a	ab	ab	a	ab	a	a	a	a	ab	a	ab	a	ab	a	a	a	ab	a	ab	a	ab	a	ab	a	a	ab	ab	ab	a	a	ab	a	ab	a	a	a	ab	a	a	ab	ab	ab	a	a	ab	a	ab	ab	ab	ab	a	a	ab	ab	ab	a	ab	ab	ab	ab	a	a	a	a	a	ab	a	a	a	ab	ab	ab	a	a	a	ab	ab	ab	a	ab	a	a	ab	a	a	ab	ab	ab	ab	a	ab	a	a	ab	a	ab	a	a	ab	a	a	ab	ab	a	a	ab	ab	a	ab	ab	ab	a	ab	a	ab	a	a	a	ab	ab	a	ab	a	ab	ab	ab	ab	ab	ab	ab	ab	ab	a	a	ab	a	a	a	ab	a	a	a	ab	ab	a	a	ab	ab	ab	ab	ab	ab	a	a	a	a	a	ab	a	a	a	ab	ab	ab
AX-184646139	coseg	LG2-2	20.25	Fvb2-2	6086274	ab	a	ab	ab	ab	ab	ab	a	a	a	ab	ab	ab	ab	ab	a	ab	a	ab	ab	a	ab	a	a	a	a	ab	a	ab	a	ab	a	a	a	ab	a	ab	a	ab	a	ab	a	a	ab	ab	ab	a	a	ab	a	ab	a	a	a	ab	a	a	ab	ab	ab	a	a	ab	a	ab	ab	ab	ab	a	a	ab	ab	ab	a	ab	ab	ab	ab	a	a	a	a	a	ab	a	a	a	ab	ab	ab	a	a	a	ab	ab	ab	a	ab	a	a	ab	a	a	ab	ab	ab	ab	a	ab	a	a	ab	a	ab	a	a	ab	a	a	ab	ab	a	a	ab	ab	a	ab	ab	ab	a	ab	a	ab	a	a	a	ab	ab	a	ab	a	ab	ab	ab	ab	ab	ab	ab	ab	ab	a	a	ab	a	a	a	ab	a	a	a	ab	ab	a	a	ab	ab	ab	ab	ab	ab	a	a	a	a	a	ab	a	a	a	ab	ab	ab
AX-184205171	mapped	LG2-2	20.25	Fvb2-2	5845254	a	ab	a	a	a	a	a	ab	ab	ab	a	a	a	a	a	ab	a	ab	a	a	ab	a	ab	ab	ab	ab	a	ab	a	ab	a	ab	ab	ab	a	ab	a	ab	a	ab	a	ab	ab	a	a	a	ab	ab	a	ab	a	ab	ab	ab	a	ab	ab	a	a	a	ab	ab	a	ab	a	a	a	a	ab	ab	a	a	a	ab	a	a	a	a	ab	ab	ab	ab	ab	a	ab	ab	ab	a	a	a	ab	ab	ab	a	a	a	ab	a	ab	ab	a	ab	ab	a	a	a	a	ab	a	ab	ab	a	ab	a	ab	ab	a	ab	ab	a	a	ab	ab	a	a	ab	a	a	a	ab	a	ab	a	ab	ab	ab	a	a	ab	a	ab	a	a	a	a	a	a	a	a	a	ab	ab	a	ab	ab	ab	a	ab	ab	ab	a	a	ab	ab	a	a	a	a	a	a	ab	ab	ab	ab	ab	a	ab	ab	ab	a	a	a
AX-184504313	coseg	LG2-2	20.25	Fvb2-2	5871838	a	ab	a	a	a	a	a	ab	ab	ab	a	a	a	a	a	ab	a	ab	a	a	ab	a	ab	ab	ab	ab	a	ab	a	ab	a	ab	ab	ab	a	ab	a	ab	a	ab	a	ab	ab	a	a	a	ab	ab	a	ab	a	ab	ab	ab	a	ab	ab	a	a	a	ab	ab	a	ab	a	a	a	a	ab	ab	a	a	a	ab	a	a	a	a	ab	ab	ab	ab	ab	a	ab	ab	ab	a	a	a	ab	ab	ab	a	a	a	ab	a	ab	ab	a	ab	ab	a	a	a	a	ab	a	ab	ab	a	ab	a	ab	ab	a	ab	ab	a	a	ab	ab	a	a	ab	a	a	a	ab	a	ab	a	ab	ab	ab	a	a	ab	a	ab	a	a	a	a	a	a	a	a	a	ab	ab	a	ab	ab	ab	a	ab	ab	ab	a	a	ab	ab	a	a	a	a	a	a	ab	ab	ab	ab	ab	a	ab	ab	ab	a	a	a
AX-184873885	coseg	LG2-2	20.25	Fvb2-2	5901934	a	ab	a	a	a	a	a	ab	ab	ab	a	a	a	a	a	ab	a	ab	a	a	ab	a	ab	ab	ab	ab	a	ab	a	ab	a	ab	ab	ab	a	ab	a	ab	a	ab	a	ab	ab	a	a	a	ab	ab	a	ab	a	ab	ab	ab	a	ab	ab	a	a	a	ab	ab	a	ab	a	a	a	a	ab	ab	a	a	a	ab	a	a	a	a	ab	ab	ab	ab	ab	a	ab	ab	ab	a	a	a	ab	ab	ab	a	a	a	ab	a	ab	ab	a	ab	ab	a	a	a	a	ab	a	ab	ab	a	ab	a	ab	ab	a	ab	ab	a	a	ab	ab	a	a	ab	a	a	a	ab	a	ab	a	ab	ab	ab	a	a	ab	a	ab	a	a	a	a	a	a	a	a	a	ab	ab	a	ab	ab	ab	a	ab	ab	ab	a	a	ab	ab	a	a	a	a	a	a	ab	ab	ab	ab	ab	a	ab	ab	ab	a	a	a
AX-184336926	coseg	LG2-2	20.25	Fvb2-2	6021884	a	ab	a	a	a	a	a	ab	ab	ab	a	a	a	a	a	ab	a	ab	a	a	ab	a	ab	ab	ab	ab	a	ab	a	ab	a	ab	ab	ab	a	ab	a	ab	a	ab	a	ab	ab	a	a	a	ab	ab	a	ab	a	ab	ab	ab	a	ab	ab	a	a	a	ab	ab	a	ab	a	a	a	a	ab	ab	a	a	a	ab	a	a	a	a	ab	ab	ab	ab	ab	a	ab	ab	ab	a	a	a	ab	ab	ab	a	a	a	ab	a	ab	ab	a	ab	ab	a	a	a	a	ab	a	ab	ab	a	ab	a	ab	ab	a	ab	ab	a	a	ab	ab	a	a	ab	a	a	a	ab	a	ab	a	ab	ab	ab	a	a	ab	a	ab	a	a	a	a	a	a	a	a	a	ab	ab	a	ab	ab	ab	a	ab	ab	ab	a	a	ab	ab	a	a	a	a	a	a	ab	ab	ab	ab	ab	a	ab	ab	ab	a	a	a
AX-184103971	coseg	LG2-2	20.25	Fvb2-2	6091889	a	ab	a	a	a	a	a	ab	ab	ab	a	a	a	a	a	ab	a	ab	a	a	ab	a	ab	ab	ab	ab	a	ab	a	ab	a	ab	ab	ab	a	ab	a	ab	a	ab	a	ab	ab	a	a	a	ab	ab	a	ab	a	ab	ab	ab	a	ab	ab	a	a	a	ab	ab	a	ab	a	a	a	a	ab	ab	a	a	a	ab	a	a	a	a	ab	ab	ab	ab	ab	a	ab	ab	ab	a	a	a	ab	ab	ab	a	a	a	ab	a	ab	ab	a	ab	ab	a	a	a	a	ab	a	ab	ab	a	ab	a	ab	ab	a	ab	ab	a	a	ab	ab	a	a	ab	a	a	a	ab	a	ab	a	ab	ab	ab	a	a	ab	a	ab	a	a	a	a	a	a	a	a	a	ab	ab	a	ab	ab	ab	a	ab	ab	ab	a	a	ab	ab	a	a	a	a	a	a	ab	ab	ab	ab	ab	a	ab	ab	ab	a	a	a
AX-184030869	coseg	LG2-2	20.25	Fvb2-2	6117711	a	ab	a	a	a	a	a	ab	ab	ab	a	a	a	a	a	ab	a	ab	a	a	ab	a	ab	ab	ab	ab	a	ab	a	ab	a	ab	ab	ab	a	ab	a	ab	a	ab	a	ab	ab	a	a	a	ab	ab	a	ab	a	ab	ab	ab	a	ab	ab	a	a	a	ab	ab	a	ab	a	a	a	a	ab	ab	a	a	a	ab	a	a	a	a	ab	ab	ab	ab	ab	a	ab	ab	ab	a	a	a	ab	ab	ab	a	a	a	ab	a	ab	ab	a	ab	ab	a	a	a	a	ab	a	ab	ab	a	ab	a	ab	ab	a	ab	ab	a	a	ab	ab	a	a	ab	a	a	a	ab	a	ab	a	ab	ab	ab	a	a	ab	a	ab	a	a	a	a	a	a	a	a	a	ab	ab	a	ab	ab	ab	a	ab	ab	ab	a	a	ab	ab	a	a	a	a	a	a	ab	ab	ab	ab	ab	a	ab	ab	ab	a	a	a
AX-166526715	coseg	LG2-2	20.25	Fvb2-2	6118002	a	ab	a	a	a	a	a	ab	ab	ab	a	a	a	a	a	ab	a	ab	a	a	ab	a	ab	ab	ab	ab	a	ab	a	ab	a	ab	ab	ab	a	ab	a	ab	a	ab	a	ab	ab	a	a	a	ab	ab	a	ab	a	ab	ab	ab	a	ab	ab	a	a	a	ab	ab	a	ab	a	a	a	a	ab	ab	a	a	a	ab	a	a	a	a	ab	ab	ab	ab	ab	a	ab	ab	ab	a	a	a	ab	ab	ab	a	a	a	ab	a	ab	ab	a	ab	ab	a	a	a	a	ab	a	ab	ab	a	ab	a	ab	ab	a	ab	ab	a	a	ab	ab	a	a	ab	a	a	a	ab	a	ab	a	ab	ab	ab	a	a	ab	a	ab	a	a	a	a	a	a	a	a	a	ab	ab	a	ab	ab	ab	a	ab	ab	ab	a	a	ab	ab	a	a	a	a	a	a	ab	ab	ab	ab	ab	a	ab	ab	ab	a	a	a
AX-184562499	mapped	LG2-2	21.32	Fvb2-2	5535387	a	ab	a	a	a	a	a	ab	ab	ab	a	a	a	a	a	ab	a	ab	a	a	ab	a	ab	ab	ab	ab	a	ab	a	ab	a	ab	ab	ab	a	ab	a	ab	a	ab	a	ab	ab	a	a	a	ab	ab	a	ab	a	ab	ab	ab	a	ab	ab	a	a	-	ab	ab	a	ab	a	a	a	a	ab	ab	a	a	a	ab	a	a	a	a	ab	ab	ab	ab	ab	a	ab	ab	ab	a	a	a	ab	ab	ab	a	a	a	ab	a	ab	ab	a	ab	ab	a	a	a	a	ab	a	ab	ab	a	ab	a	ab	ab	a	ab	ab	a	a	ab	ab	a	a	ab	a	a	a	ab	a	ab	a	ab	ab	ab	ab	a	ab	a	ab	a	a	a	a	a	a	ab	a	a	ab	ab	a	ab	ab	ab	a	ab	ab	ab	a	a	ab	ab	a	a	a	a	a	a	ab	ab	ab	ab	ab	a	ab	ab	ab	a	a	a
AX-184381741	mapped	LG2-2	22.4	Fvb2-2	6128569	a	ab	a	a	a	a	a	ab	ab	ab	a	a	a	a	a	ab	a	ab	a	a	ab	a	ab	ab	ab	ab	a	ab	a	ab	a	ab	ab	ab	a	ab	a	ab	a	ab	a	ab	ab	a	a	a	ab	ab	a	ab	a	ab	ab	a	a	ab	ab	a	a	a	ab	ab	a	ab	a	a	a	a	ab	ab	a	a	a	ab	a	a	a	a	ab	ab	ab	ab	ab	a	ab	ab	ab	a	a	a	ab	ab	ab	a	a	a	ab	a	ab	ab	a	ab	ab	a	a	a	a	ab	a	ab	ab	a	ab	a	ab	ab	a	ab	ab	a	a	ab	ab	a	a	ab	a	a	a	ab	a	ab	a	ab	ab	ab	a	a	ab	a	ab	a	a	a	a	a	a	ab	a	a	ab	ab	a	ab	ab	ab	a	ab	ab	ab	a	a	ab	ab	a	a	a	a	a	a	ab	ab	ab	ab	ab	a	ab	ab	ab	a	a	a
AX-184225745	coseg	LG2-2	22.4	Fvb2-2	6231319	a	ab	a	a	a	a	a	ab	ab	ab	a	a	a	a	a	ab	a	ab	a	a	ab	a	ab	ab	ab	ab	a	ab	a	ab	a	ab	ab	ab	a	ab	a	ab	a	ab	a	ab	ab	a	a	a	ab	ab	a	ab	a	ab	ab	a	a	ab	ab	a	a	a	ab	ab	a	ab	a	a	a	a	ab	ab	a	a	a	ab	a	a	a	a	ab	ab	ab	ab	ab	a	ab	ab	ab	a	a	a	ab	ab	ab	a	a	a	ab	a	ab	ab	a	ab	ab	a	a	a	a	ab	a	ab	ab	a	ab	a	ab	ab	a	ab	ab	a	a	ab	ab	a	a	ab	a	a	a	ab	a	ab	a	ab	ab	ab	a	a	ab	a	ab	a	a	a	a	a	a	ab	a	a	ab	ab	a	ab	ab	ab	a	ab	ab	ab	a	a	ab	ab	a	a	a	a	a	a	ab	ab	ab	ab	ab	a	ab	ab	ab	a	a	a
AX-184860734	coseg	LG2-2	22.4	Fvb2-2	6259155	a	ab	a	a	a	a	a	ab	ab	ab	a	a	a	a	a	ab	a	ab	a	a	ab	a	ab	ab	ab	ab	a	ab	a	ab	a	ab	ab	ab	a	ab	a	ab	a	ab	a	ab	ab	a	a	a	ab	ab	a	ab	a	ab	ab	a	a	ab	ab	a	a	a	ab	ab	a	ab	a	a	a	a	ab	ab	a	a	a	ab	a	a	a	a	ab	ab	ab	ab	ab	a	ab	ab	ab	a	a	a	ab	ab	ab	a	a	a	ab	a	ab	ab	a	ab	ab	a	a	a	a	ab	a	ab	ab	a	ab	a	ab	ab	a	ab	ab	a	a	ab	ab	a	a	ab	a	a	a	ab	a	ab	a	ab	ab	ab	a	a	ab	a	ab	a	a	a	a	a	a	ab	a	a	ab	ab	a	ab	ab	ab	a	ab	ab	ab	a	a	ab	ab	a	a	a	a	a	a	ab	ab	ab	ab	ab	a	ab	ab	ab	a	a	a
AX-184700694	coseg	LG2-2	22.4	Fvb2-3	10188324	a	ab	a	a	a	a	a	ab	ab	ab	a	a	a	a	a	ab	a	ab	a	a	ab	a	ab	ab	ab	ab	a	ab	a	ab	a	ab	ab	ab	a	ab	a	ab	a	ab	a	ab	ab	a	a	a	ab	ab	a	ab	a	ab	ab	a	a	ab	ab	a	a	a	ab	ab	a	ab	a	a	a	a	ab	ab	a	a	a	ab	a	a	a	a	ab	ab	ab	ab	ab	a	ab	ab	ab	a	a	a	ab	ab	ab	a	a	a	ab	a	ab	ab	a	ab	ab	a	a	a	a	ab	a	ab	ab	a	ab	a	ab	ab	a	ab	ab	a	a	ab	ab	a	a	ab	a	a	a	ab	a	ab	a	ab	ab	ab	a	a	ab	a	ab	a	a	a	a	a	a	ab	a	a	ab	ab	a	ab	ab	ab	a	ab	ab	ab	a	a	ab	ab	a	a	a	a	a	a	ab	ab	ab	ab	ab	a	ab	ab	ab	a	a	a
AX-184392742	mapped	LG2-2	22.95	Fvb2-2	6276341	a	ab	a	a	a	a	a	ab	ab	ab	a	a	a	a	a	ab	a	ab	a	a	ab	a	ab	ab	ab	ab	a	ab	a	ab	a	ab	ab	ab	a	ab	a	ab	a	ab	a	ab	ab	a	a	a	ab	ab	a	ab	a	ab	ab	a	a	ab	ab	a	a	a	ab	ab	a	ab	a	a	a	a	ab	ab	a	a	a	ab	a	a	a	a	ab	ab	ab	ab	ab	a	ab	ab	ab	a	a	a	ab	ab	ab	a	a	a	ab	a	ab	ab	a	ab	ab	a	a	a	a	ab	a	ab	ab	a	ab	a	ab	ab	a	ab	ab	a	ab	ab	ab	a	a	ab	a	a	a	ab	a	ab	a	ab	ab	ab	a	a	ab	a	ab	a	a	a	a	a	a	ab	a	a	ab	ab	a	ab	ab	ab	a	ab	ab	ab	a	a	ab	ab	a	a	a	a	a	a	ab	ab	ab	ab	ab	a	ab	ab	ab	a	a	a
AX-184205185	coseg	LG2-2	22.95	Fvb2-2	6304669	a	ab	a	a	a	a	a	ab	ab	ab	a	a	a	a	a	ab	a	ab	a	a	ab	a	ab	ab	ab	ab	a	ab	a	ab	a	ab	ab	ab	a	ab	a	ab	a	ab	a	ab	ab	a	a	a	ab	ab	a	ab	a	ab	ab	a	a	ab	ab	a	a	a	ab	ab	a	ab	a	a	a	a	ab	ab	a	a	a	ab	a	a	a	a	ab	ab	ab	ab	ab	a	ab	ab	ab	a	a	a	ab	ab	ab	a	a	a	ab	a	ab	ab	a	ab	ab	a	a	a	a	ab	a	ab	ab	a	ab	a	ab	ab	a	ab	ab	a	ab	ab	ab	a	a	ab	a	a	a	ab	a	ab	a	ab	ab	ab	a	a	ab	a	ab	a	a	a	a	a	a	ab	a	a	ab	ab	a	ab	ab	ab	a	ab	ab	ab	a	a	ab	ab	a	a	a	a	a	a	ab	ab	ab	ab	ab	a	ab	ab	ab	a	a	a
AX-184554724	coseg	LG2-2	22.95	Fvb2-2	6416008	a	ab	a	a	a	a	a	ab	ab	ab	a	a	a	a	a	ab	a	ab	a	a	ab	a	ab	ab	ab	ab	a	ab	a	ab	a	ab	ab	ab	a	ab	a	ab	a	ab	a	ab	ab	a	a	a	ab	ab	a	ab	a	ab	ab	a	a	ab	ab	a	a	a	ab	ab	a	ab	a	a	a	a	ab	ab	a	a	a	ab	a	a	a	a	ab	ab	ab	ab	ab	a	ab	ab	ab	a	a	a	ab	ab	ab	a	a	a	ab	a	ab	ab	a	ab	ab	a	a	a	a	ab	a	ab	ab	a	ab	a	ab	ab	a	ab	ab	a	ab	ab	ab	a	a	ab	a	a	a	ab	a	ab	a	ab	ab	ab	a	a	ab	a	ab	a	a	a	a	a	a	ab	a	a	ab	ab	a	ab	ab	ab	a	ab	ab	ab	a	a	ab	ab	a	a	a	a	a	a	ab	ab	ab	ab	ab	a	ab	ab	ab	a	a	a
AX-184839715	coseg	LG2-2	22.95	Fvb2-2	6427336	a	ab	a	a	a	a	a	ab	ab	ab	a	a	a	a	a	ab	a	ab	a	a	ab	a	ab	ab	ab	ab	a	ab	a	ab	a	ab	ab	ab	a	ab	a	ab	a	ab	a	ab	ab	a	a	a	ab	ab	a	ab	a	ab	ab	a	a	ab	ab	a	a	a	ab	ab	a	ab	a	a	a	a	ab	ab	a	a	a	ab	a	a	a	a	ab	ab	ab	ab	ab	a	ab	ab	ab	a	a	a	ab	ab	ab	a	a	a	ab	a	ab	ab	a	ab	ab	a	a	a	a	ab	a	ab	ab	a	ab	a	ab	ab	a	ab	ab	a	ab	ab	ab	a	a	ab	a	a	a	ab	a	ab	a	ab	ab	ab	a	a	ab	a	ab	a	a	a	a	a	a	ab	a	a	ab	ab	a	ab	ab	ab	a	ab	ab	ab	a	a	ab	ab	a	a	a	a	a	a	ab	ab	ab	ab	ab	a	ab	ab	ab	a	a	a
AX-184640798	mapped	LG2-2	22.95	Fvb2-2	6300382	ab	a	ab	ab	ab	ab	ab	a	a	a	ab	ab	ab	ab	ab	a	ab	a	ab	ab	a	ab	a	a	a	a	ab	a	ab	a	ab	a	a	a	ab	a	ab	a	ab	a	ab	a	a	ab	ab	ab	a	a	ab	a	ab	a	a	ab	ab	a	a	ab	ab	ab	a	a	ab	a	ab	ab	ab	ab	a	a	ab	ab	ab	a	ab	ab	ab	ab	a	a	a	a	a	ab	a	a	a	ab	ab	ab	a	a	a	ab	ab	ab	a	ab	a	a	ab	a	a	ab	ab	ab	ab	a	ab	a	a	ab	a	ab	a	a	ab	a	a	ab	a	a	a	ab	ab	a	ab	ab	ab	a	ab	a	ab	a	a	a	ab	ab	a	ab	a	ab	ab	ab	ab	ab	ab	a	ab	ab	a	a	ab	a	a	a	ab	a	a	a	ab	ab	a	a	ab	ab	ab	ab	ab	ab	a	a	a	a	a	ab	a	a	a	ab	ab	ab
AX-184097767	coseg	LG2-2	22.95	Fvb2-2	6375512	ab	a	ab	ab	ab	ab	ab	a	a	a	ab	ab	ab	ab	ab	a	ab	a	ab	ab	a	ab	a	a	a	a	ab	a	ab	a	ab	a	a	a	ab	a	ab	a	ab	a	ab	a	a	ab	ab	ab	a	a	ab	a	ab	a	a	ab	ab	a	a	ab	ab	ab	a	a	ab	a	ab	ab	ab	ab	a	a	ab	ab	ab	a	ab	ab	ab	ab	a	a	a	a	a	ab	a	a	a	ab	ab	ab	a	a	a	ab	ab	ab	a	ab	a	a	ab	a	a	ab	ab	ab	ab	a	ab	a	a	ab	a	ab	a	a	ab	a	a	ab	a	a	a	ab	ab	a	ab	ab	ab	a	ab	a	ab	a	a	a	ab	ab	a	ab	a	ab	ab	ab	ab	ab	ab	a	ab	ab	a	a	ab	a	a	a	ab	a	a	a	ab	ab	a	a	ab	ab	ab	ab	ab	ab	a	a	a	a	a	ab	a	a	a	ab	ab	ab
AX-184530297	coseg	LG2-2	22.95	Fvb2-2	6512405	ab	a	ab	ab	ab	ab	ab	a	a	a	ab	ab	ab	ab	ab	a	ab	a	ab	ab	a	ab	a	a	a	a	ab	a	ab	a	ab	a	a	a	ab	a	ab	a	ab	a	ab	a	a	ab	ab	ab	a	a	ab	a	ab	a	a	ab	ab	a	a	ab	ab	ab	a	a	ab	a	ab	ab	ab	ab	a	a	ab	ab	ab	a	ab	ab	ab	ab	a	a	a	a	a	ab	a	a	a	ab	ab	ab	a	a	a	ab	ab	ab	a	ab	a	a	ab	a	a	ab	ab	ab	ab	a	ab	a	a	ab	a	ab	a	a	ab	a	a	ab	a	a	a	ab	ab	a	ab	ab	ab	a	ab	a	ab	a	a	a	ab	ab	a	ab	a	ab	ab	ab	ab	ab	ab	a	ab	ab	a	a	ab	a	a	a	ab	a	a	a	ab	ab	a	a	ab	ab	ab	ab	ab	ab	a	a	a	a	a	ab	a	a	a	ab	ab	ab
AX-184935517	mapped	LG2-2	23.5	Fvb2-2	6596908	a	ab	a	a	a	a	a	ab	ab	ab	a	a	a	a	a	ab	a	ab	a	a	ab	a	ab	ab	ab	ab	a	ab	a	ab	a	ab	ab	ab	a	ab	a	ab	a	ab	a	ab	ab	a	a	a	ab	ab	a	ab	a	ab	ab	a	a	ab	ab	a	a	a	a	ab	a	ab	a	a	a	a	ab	ab	a	a	a	ab	a	a	a	a	ab	ab	ab	ab	ab	a	ab	ab	ab	a	a	a	ab	ab	ab	a	a	a	ab	a	ab	ab	a	ab	ab	a	a	a	a	ab	a	ab	ab	a	ab	a	ab	ab	a	ab	ab	a	ab	ab	ab	a	a	ab	a	a	a	ab	a	ab	a	ab	ab	ab	a	a	ab	a	ab	a	a	a	a	a	a	ab	a	a	ab	ab	a	ab	ab	ab	a	ab	ab	ab	a	a	ab	ab	a	a	a	a	a	a	ab	ab	ab	ab	ab	a	ab	ab	ab	a	a	a
AX-184940439	mapped	LG2-2	23.5	Fvb2-2	6605199	ab	a	ab	ab	ab	ab	ab	a	a	a	ab	ab	ab	ab	ab	a	ab	a	ab	ab	a	ab	a	a	a	a	ab	a	ab	a	ab	a	a	a	ab	a	ab	a	ab	a	ab	a	a	ab	ab	ab	a	a	ab	a	ab	a	a	ab	ab	a	a	ab	ab	ab	ab	a	ab	a	ab	ab	ab	ab	a	a	ab	ab	ab	a	ab	ab	ab	ab	a	a	a	a	a	ab	a	a	a	ab	ab	ab	a	a	a	ab	ab	ab	a	ab	a	a	ab	a	a	ab	ab	ab	ab	a	ab	a	a	ab	a	ab	a	a	ab	a	a	ab	a	a	a	ab	ab	a	ab	ab	ab	a	ab	a	ab	a	a	a	ab	ab	a	ab	a	ab	ab	ab	ab	ab	ab	a	ab	ab	a	a	ab	a	a	a	ab	a	a	a	ab	ab	a	a	ab	ab	ab	ab	ab	ab	a	a	a	a	a	ab	a	a	a	ab	ab	ab
AX-184370539	coseg	LG2-2	23.5	Fvb2-2	6639530	ab	a	ab	ab	ab	ab	ab	a	a	a	ab	ab	ab	ab	ab	a	ab	a	ab	ab	a	ab	a	a	a	a	ab	a	ab	a	ab	a	a	a	ab	a	ab	a	ab	a	ab	a	a	ab	ab	ab	a	a	ab	a	ab	a	a	ab	ab	a	a	ab	ab	ab	ab	a	ab	a	ab	ab	ab	ab	a	a	ab	ab	ab	a	ab	ab	ab	ab	a	a	a	a	a	ab	a	a	a	ab	ab	ab	a	a	a	ab	ab	ab	a	ab	a	a	ab	a	a	ab	ab	ab	ab	a	ab	a	a	ab	a	ab	a	a	ab	a	a	ab	a	a	a	ab	ab	a	ab	ab	ab	a	ab	a	ab	a	a	a	ab	ab	a	ab	a	ab	ab	ab	ab	ab	ab	a	ab	ab	a	a	ab	a	a	a	ab	a	a	a	ab	ab	a	a	ab	ab	ab	ab	ab	ab	a	a	a	a	a	ab	a	a	a	ab	ab	ab
AX-184883873	mapped	LG2-2	25.15	Fvb2-2	6673295	a	ab	a	a	a	a	a	ab	ab	ab	a	a	a	a	a	ab	a	ab	a	a	ab	a	ab	ab	ab	ab	a	ab	a	ab	a	ab	ab	ab	a	ab	a	ab	a	ab	a	ab	ab	a	a	a	ab	ab	a	ab	a	ab	ab	a	a	ab	ab	a	ab	a	a	ab	a	ab	a	a	a	a	ab	ab	a	a	a	ab	a	a	a	a	ab	ab	ab	ab	ab	a	ab	ab	ab	a	a	a	ab	ab	ab	a	a	a	ab	a	ab	ab	a	ab	a	a	a	a	a	ab	a	ab	ab	a	ab	a	ab	ab	a	ab	ab	a	ab	ab	ab	a	a	ab	a	a	a	ab	a	ab	a	ab	ab	ab	a	a	ab	ab	ab	a	a	a	a	a	a	ab	a	a	ab	ab	a	ab	ab	ab	a	ab	ab	ab	a	a	ab	ab	a	a	a	a	a	a	ab	ab	ab	ab	ab	a	ab	ab	ab	a	a	a
AX-184080849	mapped	LG2-2	25.7	Fvb2-2	6722602	a	ab	a	a	a	a	a	ab	ab	ab	a	a	a	a	a	ab	a	ab	a	a	ab	a	ab	ab	ab	ab	a	ab	a	ab	a	ab	ab	ab	a	ab	a	ab	a	ab	a	ab	ab	a	a	a	ab	ab	a	ab	a	ab	ab	a	a	ab	ab	a	ab	a	a	ab	a	ab	a	a	a	a	ab	ab	a	a	a	ab	a	a	a	a	ab	ab	ab	ab	ab	a	ab	ab	ab	a	a	a	ab	ab	ab	a	a	a	ab	a	ab	ab	a	ab	a	a	a	a	a	ab	a	ab	ab	a	ab	a	ab	ab	a	ab	ab	a	ab	ab	ab	a	a	ab	a	a	a	ab	a	a	a	ab	ab	ab	a	a	ab	ab	ab	a	a	a	a	a	a	ab	a	a	ab	ab	a	ab	ab	ab	a	ab	ab	ab	a	a	ab	ab	a	a	a	a	a	a	ab	ab	ab	ab	ab	a	ab	ab	ab	a	a	a
AX-166511245	coseg	LG2-2	25.7	Fvb2-2	6716150	a	ab	a	a	a	a	a	ab	ab	ab	a	a	a	a	a	ab	a	ab	a	a	ab	a	ab	ab	ab	ab	a	ab	a	ab	a	ab	ab	ab	a	ab	a	ab	a	ab	a	ab	ab	a	a	a	ab	ab	a	ab	a	ab	ab	a	a	ab	ab	a	ab	a	a	ab	a	ab	a	a	a	a	ab	ab	a	a	a	ab	a	a	a	a	ab	ab	ab	ab	ab	a	ab	ab	ab	a	a	a	ab	ab	ab	a	a	a	ab	a	ab	ab	a	ab	a	a	a	a	a	ab	a	ab	ab	a	ab	a	ab	ab	a	ab	ab	a	ab	ab	ab	a	a	ab	a	a	a	ab	a	a	a	ab	ab	ab	a	a	ab	ab	ab	a	a	a	a	a	a	ab	a	a	ab	ab	a	ab	ab	ab	a	ab	ab	ab	a	a	ab	ab	a	a	a	a	a	a	ab	ab	ab	ab	ab	a	ab	ab	ab	a	a	a
AX-184058551	coseg	LG2-2	25.7	Fvb2-2	6754007	a	ab	a	a	a	a	a	ab	ab	ab	a	a	a	a	a	ab	a	ab	a	a	ab	a	ab	ab	ab	ab	a	ab	a	ab	a	ab	ab	ab	a	ab	a	ab	a	ab	a	ab	ab	a	a	a	ab	ab	a	ab	a	ab	ab	a	a	ab	ab	a	ab	a	a	ab	a	ab	a	a	a	a	ab	ab	a	a	a	ab	a	a	a	a	ab	ab	ab	ab	ab	a	ab	ab	ab	a	a	a	ab	ab	ab	a	a	a	ab	a	ab	ab	a	ab	a	a	a	a	a	ab	a	ab	ab	a	ab	a	ab	ab	a	ab	ab	a	ab	ab	ab	a	a	ab	a	a	a	ab	a	a	a	ab	ab	ab	a	a	ab	ab	ab	a	a	a	a	a	a	ab	a	a	ab	ab	a	ab	ab	ab	a	ab	ab	ab	a	a	ab	ab	a	a	a	a	a	a	ab	ab	ab	ab	ab	a	ab	ab	ab	a	a	a
AX-184166590	coseg	LG2-2	25.7	Fvb2-2	6835539	a	ab	a	a	a	a	a	ab	ab	ab	a	a	a	a	a	ab	a	ab	a	a	ab	a	ab	ab	ab	ab	a	ab	a	ab	a	ab	ab	ab	a	ab	a	ab	a	ab	a	ab	ab	a	a	a	ab	ab	a	ab	a	ab	ab	a	a	ab	ab	a	ab	a	a	ab	a	ab	a	a	a	a	ab	ab	a	a	a	ab	a	a	a	a	ab	ab	ab	ab	ab	a	ab	ab	ab	a	a	a	ab	ab	ab	a	a	a	ab	a	ab	ab	a	ab	a	a	a	a	a	ab	a	ab	ab	a	ab	a	ab	ab	a	ab	ab	a	ab	ab	ab	a	a	ab	a	a	a	ab	a	a	a	ab	ab	ab	a	a	ab	ab	ab	a	a	a	a	a	a	ab	a	a	ab	ab	a	ab	ab	ab	a	ab	ab	ab	a	a	ab	ab	a	a	a	a	a	a	ab	ab	ab	ab	ab	a	ab	ab	ab	a	a	a
AX-184020776	coseg	LG2-2	25.7	Fvb2-2	6846320	a	ab	a	a	a	a	a	ab	ab	ab	a	a	a	a	a	ab	a	ab	a	a	ab	a	ab	ab	ab	ab	a	ab	a	ab	a	ab	ab	ab	a	ab	a	ab	a	ab	a	ab	ab	a	a	a	ab	ab	a	ab	a	ab	ab	a	a	ab	ab	a	ab	a	a	ab	a	ab	a	a	a	a	ab	ab	a	a	a	ab	a	a	a	a	ab	ab	ab	ab	ab	a	ab	ab	ab	a	a	a	ab	ab	ab	a	a	a	ab	a	ab	ab	a	ab	a	a	a	a	a	ab	a	ab	ab	a	ab	a	ab	ab	a	ab	ab	a	ab	ab	ab	a	a	ab	a	a	a	ab	a	a	a	ab	ab	ab	a	a	ab	ab	ab	a	a	a	a	a	a	ab	a	a	ab	ab	a	ab	ab	ab	a	ab	ab	ab	a	a	ab	ab	a	a	a	a	a	a	ab	ab	ab	ab	ab	a	ab	ab	ab	a	a	a
AX-166520640	coseg	LG2-2	25.7	Fvb2-2	6859600	a	ab	a	a	a	a	a	ab	ab	ab	a	a	a	a	a	ab	a	ab	a	a	ab	a	ab	ab	ab	ab	a	ab	a	ab	a	ab	ab	ab	a	ab	a	ab	a	ab	a	ab	ab	a	a	a	ab	ab	a	ab	a	ab	ab	a	a	ab	ab	a	ab	a	a	ab	a	ab	a	a	a	a	ab	ab	a	a	a	ab	a	a	a	a	ab	ab	ab	ab	ab	a	ab	ab	ab	a	a	a	ab	ab	ab	a	a	a	ab	a	ab	ab	a	ab	a	a	a	a	a	ab	a	ab	ab	a	ab	a	ab	ab	a	ab	ab	a	ab	ab	ab	a	a	ab	a	a	a	ab	a	a	a	ab	ab	ab	a	a	ab	ab	ab	a	a	a	a	a	a	ab	a	a	ab	ab	a	ab	ab	ab	a	ab	ab	ab	a	a	ab	ab	a	a	a	a	a	a	ab	ab	ab	ab	ab	a	ab	ab	ab	a	a	a
AX-184530303	coseg	LG2-2	25.7	Fvb2-2	6980979	a	ab	a	a	a	a	a	ab	ab	ab	a	a	a	a	a	ab	a	ab	a	a	ab	a	ab	ab	ab	ab	a	ab	a	ab	a	ab	ab	ab	a	ab	a	ab	a	ab	a	ab	ab	a	a	a	ab	ab	a	ab	a	ab	ab	a	a	ab	ab	a	ab	a	a	ab	a	ab	a	a	a	a	ab	ab	a	a	a	ab	a	a	a	a	ab	ab	ab	ab	ab	a	ab	ab	ab	a	a	a	ab	ab	ab	a	a	a	ab	a	ab	ab	a	ab	a	a	a	a	a	ab	a	ab	ab	a	ab	a	ab	ab	a	ab	ab	a	ab	ab	ab	a	a	ab	a	a	a	ab	a	a	a	ab	ab	ab	a	a	ab	ab	ab	a	a	a	a	a	a	ab	a	a	ab	ab	a	ab	ab	ab	a	ab	ab	ab	a	a	ab	ab	a	a	a	a	a	a	ab	ab	ab	ab	ab	a	ab	ab	ab	a	a	a
AX-166526714	coseg	LG2-2	25.7	Fvb2-2	6981765	a	ab	a	a	a	a	a	ab	ab	ab	a	a	a	a	a	ab	a	ab	a	a	ab	a	ab	ab	ab	ab	a	ab	a	ab	a	ab	ab	ab	a	ab	a	ab	a	ab	a	ab	ab	a	a	a	ab	ab	a	ab	a	ab	ab	a	a	ab	ab	a	ab	a	a	ab	a	ab	a	a	a	a	ab	ab	a	a	a	ab	a	a	a	a	ab	ab	ab	ab	ab	a	ab	ab	ab	a	a	a	ab	ab	ab	a	a	a	ab	a	ab	ab	a	ab	a	a	a	a	a	ab	a	ab	ab	a	ab	a	ab	ab	a	ab	ab	a	ab	ab	ab	a	a	ab	a	a	a	ab	a	a	a	ab	ab	ab	a	a	ab	ab	ab	a	a	a	a	a	a	ab	a	a	ab	ab	a	ab	ab	ab	a	ab	ab	ab	a	a	ab	ab	a	a	a	a	a	a	ab	ab	ab	ab	ab	a	ab	ab	ab	a	a	a
AX-184731040	coseg	LG2-2	25.7	Fvb2-2	7006987	a	ab	a	a	a	a	a	ab	ab	ab	a	a	a	a	a	ab	a	ab	a	a	ab	a	ab	ab	ab	ab	a	ab	a	ab	a	ab	ab	ab	a	ab	a	ab	a	ab	a	ab	ab	a	a	a	ab	ab	a	ab	a	ab	ab	a	a	ab	ab	a	ab	a	a	ab	a	ab	a	a	a	a	ab	ab	a	a	a	ab	a	a	a	a	ab	ab	ab	ab	ab	a	ab	ab	ab	a	a	a	ab	ab	ab	a	a	a	ab	a	ab	ab	a	ab	a	a	a	a	a	ab	a	ab	ab	a	ab	a	ab	ab	a	ab	ab	a	ab	ab	ab	a	a	ab	a	a	a	ab	a	a	a	ab	ab	ab	a	a	ab	ab	ab	a	a	a	a	a	a	ab	a	a	ab	ab	a	ab	ab	ab	a	ab	ab	ab	a	a	ab	ab	a	a	a	a	a	a	ab	ab	ab	ab	ab	a	ab	ab	ab	a	a	a
AX-184414515	coseg	LG2-2	25.7	Fvb2-2	7041974	a	ab	a	a	a	a	a	ab	ab	ab	a	a	a	a	a	ab	a	ab	a	a	ab	a	ab	ab	ab	ab	a	ab	a	ab	a	ab	ab	ab	a	ab	a	ab	a	ab	a	ab	ab	a	a	a	ab	ab	a	ab	a	ab	ab	a	a	ab	ab	a	ab	a	a	ab	a	ab	a	a	a	a	ab	ab	a	a	a	ab	a	a	a	a	ab	ab	ab	ab	ab	a	ab	ab	ab	a	a	a	ab	ab	ab	a	a	a	ab	a	ab	ab	a	ab	a	a	a	a	a	ab	a	ab	ab	a	ab	a	ab	ab	a	ab	ab	a	ab	ab	ab	a	a	ab	a	a	a	ab	a	a	a	ab	ab	ab	a	a	ab	ab	ab	a	a	a	a	a	a	ab	a	a	ab	ab	a	ab	ab	ab	a	ab	ab	ab	a	a	ab	ab	a	a	a	a	a	a	ab	ab	ab	ab	ab	a	ab	ab	ab	a	a	a
AX-184185292	coseg	LG2-2	25.7	Fvb2-2	7047678	a	ab	a	a	a	a	a	ab	ab	ab	a	a	a	a	a	ab	a	ab	a	a	ab	a	ab	ab	ab	ab	a	ab	a	ab	a	ab	ab	ab	a	ab	a	ab	a	ab	a	ab	ab	a	a	a	ab	ab	a	ab	a	ab	ab	a	a	ab	ab	a	ab	a	a	ab	a	ab	a	a	a	a	ab	ab	a	a	a	ab	a	a	a	a	ab	ab	ab	ab	ab	a	ab	ab	ab	a	a	a	ab	ab	ab	a	a	a	ab	a	ab	ab	a	ab	a	a	a	a	a	ab	a	ab	ab	a	ab	a	ab	ab	a	ab	ab	a	ab	ab	ab	a	a	ab	a	a	a	ab	a	a	a	ab	ab	ab	a	a	ab	ab	ab	a	a	a	a	a	a	ab	a	a	ab	ab	a	ab	ab	ab	a	ab	ab	ab	a	a	ab	ab	a	a	a	a	a	a	ab	ab	ab	ab	ab	a	ab	ab	ab	a	a	a
AX-184435846	coseg	LG2-2	25.7	Fvb2-2	7075082	a	ab	a	a	a	a	a	ab	ab	ab	a	a	a	a	a	ab	a	ab	a	a	ab	a	ab	ab	ab	ab	a	ab	a	ab	a	ab	ab	ab	a	ab	a	ab	a	ab	a	ab	ab	a	a	a	ab	ab	a	ab	a	ab	ab	a	a	ab	ab	a	ab	a	a	ab	a	ab	a	a	a	a	ab	ab	a	a	a	ab	a	a	a	a	ab	ab	ab	ab	ab	a	ab	ab	ab	a	a	a	ab	ab	ab	a	a	a	ab	a	ab	ab	a	ab	a	a	a	a	a	ab	a	ab	ab	a	ab	a	ab	ab	a	ab	ab	a	ab	ab	ab	a	a	ab	a	a	a	ab	a	a	a	ab	ab	ab	a	a	ab	ab	ab	a	a	a	a	a	a	ab	a	a	ab	ab	a	ab	ab	ab	a	ab	ab	ab	a	a	ab	ab	a	a	a	a	a	a	ab	ab	ab	ab	ab	a	ab	ab	ab	a	a	a
AX-166519026	coseg	LG2-2	25.7	Fvb2-2	7116136	a	ab	a	a	a	a	a	ab	ab	ab	a	a	a	a	a	ab	a	ab	a	a	ab	a	ab	ab	ab	ab	a	ab	a	ab	a	ab	ab	ab	a	ab	a	ab	a	ab	a	ab	ab	a	a	a	ab	ab	a	ab	a	ab	ab	a	a	ab	ab	a	ab	a	a	ab	a	ab	a	a	a	a	ab	ab	a	a	a	ab	a	a	a	a	ab	ab	ab	ab	ab	a	ab	ab	ab	a	a	a	ab	ab	ab	a	a	a	ab	a	ab	ab	a	ab	a	a	a	a	a	ab	a	ab	ab	a	ab	a	ab	ab	a	ab	ab	a	ab	ab	ab	a	a	ab	a	a	a	ab	a	a	a	ab	ab	ab	a	a	ab	ab	ab	a	a	a	a	a	a	ab	a	a	ab	ab	a	ab	ab	ab	a	ab	ab	ab	a	a	ab	ab	a	a	a	a	a	a	ab	ab	ab	ab	ab	a	ab	ab	ab	a	a	a
AX-166518655	coseg	LG2-2	25.7	Fvb2-2	7220152	a	ab	a	a	a	a	a	ab	ab	ab	a	a	a	a	a	ab	a	ab	a	a	ab	a	ab	ab	ab	ab	a	ab	a	ab	a	ab	ab	ab	a	ab	a	ab	a	ab	a	ab	ab	a	a	a	ab	ab	a	ab	a	ab	ab	a	a	ab	ab	a	ab	a	a	ab	a	ab	a	a	a	a	ab	ab	a	a	a	ab	a	a	a	a	ab	ab	ab	ab	ab	a	ab	ab	ab	a	a	a	ab	ab	ab	a	a	a	ab	a	ab	ab	a	ab	a	a	a	a	a	ab	a	ab	ab	a	ab	a	ab	ab	a	ab	ab	a	ab	ab	ab	a	a	ab	a	a	a	ab	a	a	a	ab	ab	ab	a	a	ab	ab	ab	a	a	a	a	a	a	ab	a	a	ab	ab	a	ab	ab	ab	a	ab	ab	ab	a	a	ab	ab	a	a	a	a	a	a	ab	ab	ab	ab	ab	a	ab	ab	ab	a	a	a
AX-184175782	mapped	LG2-2	25.7	Fvb2-2	6853320	ab	a	ab	ab	ab	ab	ab	a	a	a	ab	ab	ab	ab	ab	a	ab	a	ab	ab	a	ab	a	a	a	a	ab	a	ab	a	ab	a	a	a	ab	a	ab	a	ab	a	ab	a	a	ab	ab	ab	a	a	ab	a	ab	a	a	ab	ab	a	a	ab	a	ab	ab	a	ab	a	ab	ab	ab	ab	a	a	ab	ab	ab	a	ab	ab	ab	ab	a	a	a	a	a	ab	a	a	a	ab	ab	ab	a	a	a	ab	ab	ab	a	ab	a	a	ab	a	ab	ab	ab	ab	ab	a	ab	a	a	ab	a	ab	a	a	ab	a	a	ab	a	a	a	ab	ab	a	ab	ab	ab	a	ab	ab	ab	a	a	a	ab	ab	a	a	a	ab	ab	ab	ab	ab	ab	a	ab	ab	a	a	ab	a	a	a	ab	a	a	a	ab	ab	a	a	ab	ab	ab	ab	ab	ab	a	a	a	a	a	ab	a	a	a	ab	ab	ab
AX-123614294	coseg	LG2-2	25.7	Fvb2-2	6862296	ab	a	ab	ab	ab	ab	ab	a	a	a	ab	ab	ab	ab	ab	a	ab	a	ab	ab	a	ab	a	a	a	a	ab	a	ab	a	ab	a	a	a	ab	a	ab	a	ab	a	ab	a	a	ab	ab	ab	a	a	ab	a	ab	a	a	ab	ab	a	a	ab	a	ab	ab	a	ab	a	ab	ab	ab	ab	a	a	ab	ab	ab	a	ab	ab	ab	ab	a	a	a	a	a	ab	a	a	a	ab	ab	ab	a	a	a	ab	ab	ab	a	ab	a	a	ab	a	ab	ab	ab	ab	ab	a	ab	a	a	ab	a	ab	a	a	ab	a	a	ab	a	a	a	ab	ab	a	ab	ab	ab	a	ab	ab	ab	a	a	a	ab	ab	a	a	a	ab	ab	ab	ab	ab	ab	a	ab	ab	a	a	ab	a	a	a	ab	a	a	a	ab	ab	a	a	ab	ab	ab	ab	ab	ab	a	a	a	a	a	ab	a	a	a	ab	ab	ab
AX-123512590	coseg	LG2-2	25.7	Fvb2-2	6921989	ab	a	ab	ab	ab	ab	ab	a	a	a	ab	ab	ab	ab	ab	a	ab	a	ab	ab	a	ab	a	a	a	a	ab	a	ab	a	ab	a	a	a	ab	a	ab	a	ab	a	ab	a	a	ab	ab	ab	a	a	ab	a	ab	a	a	ab	ab	a	a	ab	a	ab	ab	a	ab	a	ab	ab	ab	ab	a	a	ab	ab	ab	a	ab	ab	ab	ab	a	a	a	a	a	ab	a	a	a	ab	ab	ab	a	a	a	ab	ab	ab	a	ab	a	a	ab	a	ab	ab	ab	ab	ab	a	ab	a	a	ab	a	ab	a	a	ab	a	a	ab	a	a	a	ab	ab	a	ab	ab	ab	a	ab	ab	ab	a	a	a	ab	ab	a	a	a	ab	ab	ab	ab	ab	ab	a	ab	ab	a	a	ab	a	a	a	ab	a	a	a	ab	ab	a	a	ab	ab	ab	ab	ab	ab	a	a	a	a	a	ab	a	a	a	ab	ab	ab
AX-184687046	coseg	LG2-2	25.7	Fvb2-2	6932690	ab	a	ab	ab	ab	ab	ab	a	a	a	ab	ab	ab	ab	ab	a	ab	a	ab	ab	a	ab	a	a	a	a	ab	a	ab	a	ab	a	a	a	ab	a	ab	a	ab	a	ab	a	a	ab	ab	ab	a	a	ab	a	ab	a	a	ab	ab	a	a	ab	a	ab	ab	a	ab	a	ab	ab	ab	ab	a	a	ab	ab	ab	a	ab	ab	ab	ab	a	a	a	a	a	ab	a	a	a	ab	ab	ab	a	a	a	ab	ab	ab	a	ab	a	a	ab	a	ab	ab	ab	ab	ab	a	ab	a	a	ab	a	ab	a	a	ab	a	a	ab	a	a	a	ab	ab	a	ab	ab	ab	a	ab	ab	ab	a	a	a	ab	ab	a	a	a	ab	ab	ab	ab	ab	ab	a	ab	ab	a	a	ab	a	a	a	ab	a	a	a	ab	ab	a	a	ab	ab	ab	ab	ab	ab	a	a	a	a	a	ab	a	a	a	ab	ab	ab
AX-184716347	coseg	LG2-2	25.7	Fvb2-2	7229021	ab	a	ab	ab	ab	ab	ab	a	a	a	ab	ab	ab	ab	ab	a	ab	a	ab	ab	a	ab	a	a	a	a	ab	a	ab	a	ab	a	a	a	ab	a	ab	a	ab	a	ab	a	a	ab	ab	ab	a	a	ab	a	ab	a	a	ab	ab	a	a	ab	a	ab	ab	a	ab	a	ab	ab	ab	ab	a	a	ab	ab	ab	a	ab	ab	ab	ab	a	a	a	a	a	ab	a	a	a	ab	ab	ab	a	a	a	ab	ab	ab	a	ab	a	a	ab	a	ab	ab	ab	ab	ab	a	ab	a	a	ab	a	ab	a	a	ab	a	a	ab	a	a	a	ab	ab	a	ab	ab	ab	a	ab	ab	ab	a	a	a	ab	ab	a	a	a	ab	ab	ab	ab	ab	ab	a	ab	ab	a	a	ab	a	a	a	ab	a	a	a	ab	ab	a	a	ab	ab	ab	ab	ab	ab	a	a	a	a	a	ab	a	a	a	ab	ab	ab
AX-184562514	mapped	LG2-2	30.38	Fvb2-2	6741477	ab	a	ab	ab	ab	-	ab	a	a	a	ab	ab	ab	ab	ab	a	a	a	ab	ab	a	ab	a	a	a	a	ab	a	ab	a	ab	a	a	a	ab	a	ab	a	ab	a	ab	a	a	ab	ab	ab	a	a	ab	a	ab	a	a	ab	ab	a	a	ab	a	ab	ab	a	ab	a	ab	ab	ab	ab	a	a	ab	ab	ab	a	ab	ab	ab	ab	a	a	a	a	a	ab	a	a	a	ab	ab	ab	a	a	a	ab	a	ab	a	a	a	a	a	a	ab	ab	-	ab	ab	a	ab	a	a	ab	a	ab	a	a	ab	a	a	a	a	a	a	ab	ab	a	ab	-	-	a	ab	ab	ab	a	a	a	ab	ab	a	a	a	ab	ab	ab	ab	ab	ab	a	ab	-	a	a	ab	a	a	a	ab	a	a	a	ab	a	a	a	ab	-	ab	ab	a	-	a	a	a	a	a	-	a	a	a	ab	a	ab
AX-184348097	mapped	LG2-2	35.07	Fvb2-2	7266826	a	ab	a	a	a	a	a	ab	ab	ab	a	a	a	a	a	ab	a	ab	a	a	ab	a	ab	ab	ab	ab	a	ab	a	ab	a	ab	ab	ab	a	ab	a	ab	a	ab	a	ab	ab	a	a	a	ab	ab	a	ab	a	ab	ab	a	a	ab	ab	a	ab	a	a	ab	a	ab	a	a	a	a	ab	ab	a	a	a	ab	a	a	a	a	ab	ab	ab	ab	ab	a	ab	ab	ab	a	a	a	ab	ab	ab	a	a	a	ab	a	ab	ab	a	ab	a	a	a	a	a	ab	a	ab	ab	a	ab	a	ab	ab	a	ab	ab	a	ab	ab	ab	a	a	ab	a	a	a	ab	a	a	a	ab	ab	ab	a	a	ab	ab	ab	a	a	a	a	a	a	ab	a	a	ab	ab	a	ab	ab	ab	a	ab	ab	ab	a	a	ab	ab	a	a	a	a	a	a	ab	ab	ab	ab	ab	ab	ab	ab	ab	a	a	a
AX-184955500	coseg	LG2-2	35.07	Fvb2-2	7258758	a	ab	a	a	a	a	a	ab	ab	ab	a	a	a	a	a	ab	a	ab	a	a	ab	a	ab	ab	ab	ab	a	ab	a	ab	a	ab	ab	ab	a	ab	a	ab	a	ab	a	ab	ab	a	a	a	ab	ab	a	ab	a	ab	ab	a	a	ab	ab	a	ab	a	a	ab	a	ab	a	a	a	a	ab	ab	a	a	a	ab	a	a	a	a	ab	ab	ab	ab	ab	a	ab	ab	ab	a	a	a	ab	ab	ab	a	a	a	ab	a	ab	ab	a	ab	a	a	a	a	a	ab	a	ab	ab	a	ab	a	ab	ab	a	ab	ab	a	ab	ab	ab	a	a	ab	a	a	a	ab	a	a	a	ab	ab	ab	a	a	ab	ab	ab	a	a	a	a	a	a	ab	a	a	ab	ab	a	ab	ab	ab	a	ab	ab	ab	a	a	ab	ab	a	a	a	a	a	a	ab	ab	ab	ab	ab	ab	ab	ab	ab	a	a	a
AX-184865500	mapped	LG2-2	35.62	Fvb2-2	7310696	ab	a	ab	ab	ab	ab	ab	a	a	a	ab	ab	ab	ab	ab	a	ab	a	ab	ab	a	ab	a	a	a	a	ab	a	ab	a	ab	a	a	a	ab	a	ab	a	ab	a	ab	a	a	ab	ab	ab	a	ab	ab	a	ab	a	a	ab	ab	a	a	ab	a	ab	ab	a	ab	a	ab	ab	ab	ab	a	a	ab	ab	ab	a	ab	ab	ab	ab	a	a	a	a	a	ab	a	a	a	ab	ab	ab	a	a	a	ab	ab	ab	a	ab	a	a	ab	a	ab	ab	ab	ab	ab	a	ab	a	a	ab	a	ab	a	a	ab	a	a	ab	a	a	a	ab	ab	a	ab	ab	ab	a	ab	ab	ab	a	a	a	ab	ab	a	a	a	ab	ab	ab	ab	ab	ab	a	ab	ab	a	a	ab	a	a	a	ab	a	a	a	ab	ab	a	a	ab	ab	ab	ab	ab	ab	a	a	a	a	a	a	a	a	a	ab	ab	ab
AX-184925898	coseg	LG2-2	35.62	Fvb2-2	7436926	ab	a	ab	ab	ab	ab	ab	a	a	a	ab	ab	ab	ab	ab	a	ab	a	ab	ab	a	ab	a	a	a	a	ab	a	ab	a	ab	a	a	a	ab	a	ab	a	ab	a	ab	a	a	ab	ab	ab	a	ab	ab	a	ab	a	a	ab	ab	a	a	ab	a	ab	ab	a	ab	a	ab	ab	ab	ab	a	a	ab	ab	ab	a	ab	ab	ab	ab	a	a	a	a	a	ab	a	a	a	ab	ab	ab	a	a	a	ab	ab	ab	a	ab	a	a	ab	a	ab	ab	ab	ab	ab	a	ab	a	a	ab	a	ab	a	a	ab	a	a	ab	a	a	a	ab	ab	a	ab	ab	ab	a	ab	ab	ab	a	a	a	ab	ab	a	a	a	ab	ab	ab	ab	ab	ab	a	ab	ab	a	a	ab	a	a	a	ab	a	a	a	ab	ab	a	a	ab	ab	ab	ab	ab	ab	a	a	a	a	a	a	a	a	a	ab	ab	ab
AX-184348103	coseg	LG2-2	35.62	Fvb2-2	7448531	ab	a	ab	ab	ab	ab	ab	a	a	a	ab	ab	ab	ab	ab	a	ab	a	ab	ab	a	ab	a	a	a	a	ab	a	ab	a	ab	a	a	a	ab	a	ab	a	ab	a	ab	a	a	ab	ab	ab	a	ab	ab	a	ab	a	a	ab	ab	a	a	ab	a	ab	ab	a	ab	a	ab	ab	ab	ab	a	a	ab	ab	ab	a	ab	ab	ab	ab	a	a	a	a	a	ab	a	a	a	ab	ab	ab	a	a	a	ab	ab	ab	a	ab	a	a	ab	a	ab	ab	ab	ab	ab	a	ab	a	a	ab	a	ab	a	a	ab	a	a	ab	a	a	a	ab	ab	a	ab	ab	ab	a	ab	ab	ab	a	a	a	ab	ab	a	a	a	ab	ab	ab	ab	ab	ab	a	ab	ab	a	a	ab	a	a	a	ab	a	a	a	ab	ab	a	a	ab	ab	ab	ab	ab	ab	a	a	a	a	a	a	a	a	a	ab	ab	ab
AX-184562521	mapped	LG2-2	35.62	Fvb2-2	7388917	a	ab	a	a	a	a	a	ab	ab	ab	a	a	a	a	a	ab	a	ab	a	a	ab	a	ab	ab	ab	ab	a	ab	a	ab	a	ab	ab	ab	a	ab	a	ab	a	ab	a	ab	ab	a	a	a	ab	a	a	ab	a	ab	ab	a	a	ab	ab	a	ab	a	a	ab	a	ab	a	a	a	a	ab	ab	a	a	a	ab	a	a	a	a	ab	ab	ab	ab	ab	a	ab	ab	ab	a	a	a	ab	ab	ab	a	a	a	ab	a	ab	ab	a	ab	a	a	a	a	a	ab	a	ab	ab	a	ab	a	ab	ab	a	ab	ab	a	ab	ab	ab	a	a	ab	a	a	a	ab	a	a	a	ab	ab	ab	a	a	ab	ab	ab	a	a	a	a	a	a	ab	a	a	ab	ab	a	ab	ab	ab	a	ab	ab	ab	a	a	ab	ab	a	a	a	a	a	a	ab	ab	ab	ab	ab	ab	ab	ab	ab	a	a	a
AX-166503322	coseg	LG2-2	35.62	Fvb2-2	7452860	a	ab	a	a	a	a	a	ab	ab	ab	a	a	a	a	a	ab	a	ab	a	a	ab	a	ab	ab	ab	ab	a	ab	a	ab	a	ab	ab	ab	a	ab	a	ab	a	ab	a	ab	ab	a	a	a	ab	a	a	ab	a	ab	ab	a	a	ab	ab	a	ab	a	a	ab	a	ab	a	a	a	a	ab	ab	a	a	a	ab	a	a	a	a	ab	ab	ab	ab	ab	a	ab	ab	ab	a	a	a	ab	ab	ab	a	a	a	ab	a	ab	ab	a	ab	a	a	a	a	a	ab	a	ab	ab	a	ab	a	ab	ab	a	ab	ab	a	ab	ab	ab	a	a	ab	a	a	a	ab	a	a	a	ab	ab	ab	a	a	ab	ab	ab	a	a	a	a	a	a	ab	a	a	ab	ab	a	ab	ab	ab	a	ab	ab	ab	a	a	ab	ab	a	a	a	a	a	a	ab	ab	ab	ab	ab	ab	ab	ab	ab	a	a	a
AX-184495119	mapped	LG2-2	36.17	Fvb2-2	7476779	a	ab	a	a	a	a	a	ab	ab	ab	a	a	a	a	a	ab	a	ab	a	a	ab	a	ab	ab	ab	ab	a	ab	a	ab	a	ab	ab	ab	a	ab	ab	ab	a	ab	a	ab	ab	a	a	a	ab	a	a	ab	a	ab	ab	a	a	ab	ab	a	ab	a	a	ab	a	ab	a	a	a	a	ab	ab	a	a	a	ab	a	a	a	a	ab	ab	ab	ab	ab	a	ab	ab	ab	a	a	a	ab	ab	ab	a	a	a	ab	a	ab	ab	a	ab	a	a	a	a	a	ab	a	ab	ab	a	ab	a	ab	ab	a	ab	ab	a	ab	ab	ab	a	a	ab	a	a	a	ab	a	a	a	ab	ab	ab	a	a	ab	ab	ab	a	a	a	a	a	a	ab	a	a	ab	ab	a	ab	ab	ab	a	ab	ab	ab	a	a	ab	ab	a	a	a	a	a	a	ab	ab	ab	ab	ab	ab	ab	ab	ab	a	a	a
AX-184903367	coseg	LG2-2	36.17	Fvb2-2	7479002	a	ab	a	a	a	a	a	ab	ab	ab	a	a	a	a	a	ab	a	ab	a	a	ab	a	ab	ab	ab	ab	a	ab	a	ab	a	ab	ab	ab	a	ab	ab	ab	a	ab	a	ab	ab	a	a	a	ab	a	a	ab	a	ab	ab	a	a	ab	ab	a	ab	a	a	ab	a	ab	a	a	a	a	ab	ab	a	a	a	ab	a	a	a	a	ab	ab	ab	ab	ab	a	ab	ab	ab	a	a	a	ab	ab	ab	a	a	a	ab	a	ab	ab	a	ab	a	a	a	a	a	ab	a	ab	ab	a	ab	a	ab	ab	a	ab	ab	a	ab	ab	ab	a	a	ab	a	a	a	ab	a	a	a	ab	ab	ab	a	a	ab	ab	ab	a	a	a	a	a	a	ab	a	a	ab	ab	a	ab	ab	ab	a	ab	ab	ab	a	a	ab	ab	a	a	a	a	a	a	ab	ab	ab	ab	ab	ab	ab	ab	ab	a	a	a
AX-166520689	coseg	LG2-2	36.17	Fvb2-2	7502129	a	ab	a	a	a	a	a	ab	ab	ab	a	a	a	a	a	ab	a	ab	a	a	ab	a	ab	ab	ab	ab	a	ab	a	ab	a	ab	ab	ab	a	ab	ab	ab	a	ab	a	ab	ab	a	a	a	ab	a	a	ab	a	ab	ab	a	a	ab	ab	a	ab	a	a	ab	a	ab	a	a	a	a	ab	ab	a	a	a	ab	a	a	a	a	ab	ab	ab	ab	ab	a	ab	ab	ab	a	a	a	ab	ab	ab	a	a	a	ab	a	ab	ab	a	ab	a	a	a	a	a	ab	a	ab	ab	a	ab	a	ab	ab	a	ab	ab	a	ab	ab	ab	a	a	ab	a	a	a	ab	a	a	a	ab	ab	ab	a	a	ab	ab	ab	a	a	a	a	a	a	ab	a	a	ab	ab	a	ab	ab	ab	a	ab	ab	ab	a	a	ab	ab	a	a	a	a	a	a	ab	ab	ab	ab	ab	ab	ab	ab	ab	a	a	a
AX-184476311	coseg	LG2-2	36.17	Fvb2-2	7529738	a	ab	a	a	a	a	a	ab	ab	ab	a	a	a	a	a	ab	a	ab	a	a	ab	a	ab	ab	ab	ab	a	ab	a	ab	a	ab	ab	ab	a	ab	ab	ab	a	ab	a	ab	ab	a	a	a	ab	a	a	ab	a	ab	ab	a	a	ab	ab	a	ab	a	a	ab	a	ab	a	a	a	a	ab	ab	a	a	a	ab	a	a	a	a	ab	ab	ab	ab	ab	a	ab	ab	ab	a	a	a	ab	ab	ab	a	a	a	ab	a	ab	ab	a	ab	a	a	a	a	a	ab	a	ab	ab	a	ab	a	ab	ab	a	ab	ab	a	ab	ab	ab	a	a	ab	a	a	a	ab	a	a	a	ab	ab	ab	a	a	ab	ab	ab	a	a	a	a	a	a	ab	a	a	ab	ab	a	ab	ab	ab	a	ab	ab	ab	a	a	ab	ab	a	a	a	a	a	a	ab	ab	ab	ab	ab	ab	ab	ab	ab	a	a	a
AX-184538676	mapped	LG2-2	36.72	Fvb2-2	7576880	a	ab	a	a	a	a	a	ab	ab	ab	a	a	a	a	a	ab	a	ab	a	a	ab	a	ab	ab	ab	ab	a	ab	a	ab	a	ab	ab	ab	a	ab	ab	ab	a	ab	a	ab	ab	a	a	a	ab	a	a	ab	a	ab	ab	a	a	ab	ab	a	ab	a	a	ab	a	ab	a	a	a	a	ab	ab	a	a	a	ab	a	a	a	a	ab	ab	ab	ab	ab	a	ab	ab	ab	a	a	a	ab	ab	ab	a	a	a	ab	a	ab	ab	a	ab	a	a	a	a	a	ab	a	ab	ab	a	ab	a	ab	ab	a	ab	ab	a	ab	ab	ab	a	a	ab	a	a	a	ab	a	a	a	ab	ab	ab	a	a	ab	ab	ab	a	a	a	a	a	a	ab	a	a	ab	ab	a	ab	ab	ab	a	ab	ab	ab	a	a	ab	ab	a	a	a	a	a	a	ab	ab	ab	ab	ab	ab	ab	a	ab	a	a	a
AX-166503332	coseg	LG2-2	36.72	Fvb2-2	7597816	a	ab	a	a	a	a	a	ab	ab	ab	a	a	a	a	a	ab	a	ab	a	a	ab	a	ab	ab	ab	ab	a	ab	a	ab	a	ab	ab	ab	a	ab	ab	ab	a	ab	a	ab	ab	a	a	a	ab	a	a	ab	a	ab	ab	a	a	ab	ab	a	ab	a	a	ab	a	ab	a	a	a	a	ab	ab	a	a	a	ab	a	a	a	a	ab	ab	ab	ab	ab	a	ab	ab	ab	a	a	a	ab	ab	ab	a	a	a	ab	a	ab	ab	a	ab	a	a	a	a	a	ab	a	ab	ab	a	ab	a	ab	ab	a	ab	ab	a	ab	ab	ab	a	a	ab	a	a	a	ab	a	a	a	ab	ab	ab	a	a	ab	ab	ab	a	a	a	a	a	a	ab	a	a	ab	ab	a	ab	ab	ab	a	ab	ab	ab	a	a	ab	ab	a	a	a	a	a	a	ab	ab	ab	ab	ab	ab	ab	a	ab	a	a	a
AX-184425275	coseg	LG2-2	36.72	Fvb2-2	7665767	a	ab	a	a	a	a	a	ab	ab	ab	a	a	a	a	a	ab	a	ab	a	a	ab	a	ab	ab	ab	ab	a	ab	a	ab	a	ab	ab	ab	a	ab	ab	ab	a	ab	a	ab	ab	a	a	a	ab	a	a	ab	a	ab	ab	a	a	ab	ab	a	ab	a	a	ab	a	ab	a	a	a	a	ab	ab	a	a	a	ab	a	a	a	a	ab	ab	ab	ab	ab	a	ab	ab	ab	a	a	a	ab	ab	ab	a	a	a	ab	a	ab	ab	a	ab	a	a	a	a	a	ab	a	ab	ab	a	ab	a	ab	ab	a	ab	ab	a	ab	ab	ab	a	a	ab	a	a	a	ab	a	a	a	ab	ab	ab	a	a	ab	ab	ab	a	a	a	a	a	a	ab	a	a	ab	ab	a	ab	ab	ab	a	ab	ab	ab	a	a	ab	ab	a	a	a	a	a	a	ab	ab	ab	ab	ab	ab	ab	a	ab	a	a	a
AX-184925901	coseg	LG2-2	36.72	Fvb2-2	7779824	a	ab	a	a	a	a	a	ab	ab	ab	a	a	a	a	a	ab	a	ab	a	a	ab	a	ab	ab	ab	ab	a	ab	a	ab	a	ab	ab	ab	a	ab	ab	ab	a	ab	a	ab	ab	a	a	a	ab	a	a	ab	a	ab	ab	a	a	ab	ab	a	ab	a	a	ab	a	ab	a	a	a	a	ab	ab	a	a	a	ab	a	a	a	a	ab	ab	ab	ab	ab	a	ab	ab	ab	a	a	a	ab	ab	ab	a	a	a	ab	a	ab	ab	a	ab	a	a	a	a	a	ab	a	ab	ab	a	ab	a	ab	ab	a	ab	ab	a	ab	ab	ab	a	a	ab	a	a	a	ab	a	a	a	ab	ab	ab	a	a	ab	ab	ab	a	a	a	a	a	a	ab	a	a	ab	ab	a	ab	ab	ab	a	ab	ab	ab	a	a	ab	ab	a	a	a	a	a	a	ab	ab	ab	ab	ab	ab	ab	a	ab	a	a	a
AX-123376117	coseg	LG2-2	36.72	Fvb2-2	7790473	a	ab	a	a	a	a	a	ab	ab	ab	a	a	a	a	a	ab	a	ab	a	a	ab	a	ab	ab	ab	ab	a	ab	a	ab	a	ab	ab	ab	a	ab	ab	ab	a	ab	a	ab	ab	a	a	a	ab	a	a	ab	a	ab	ab	a	a	ab	ab	a	ab	a	a	ab	a	ab	a	a	a	a	ab	ab	a	a	a	ab	a	a	a	a	ab	ab	ab	ab	ab	a	ab	ab	ab	a	a	a	ab	ab	ab	a	a	a	ab	a	ab	ab	a	ab	a	a	a	a	a	ab	a	ab	ab	a	ab	a	ab	ab	a	ab	ab	a	ab	ab	ab	a	a	ab	a	a	a	ab	a	a	a	ab	ab	ab	a	a	ab	ab	ab	a	a	a	a	a	a	ab	a	a	ab	ab	a	ab	ab	ab	a	ab	ab	ab	a	a	ab	ab	a	a	a	a	a	a	ab	ab	ab	ab	ab	ab	ab	a	ab	a	a	a
AX-184765972	coseg	LG2-2	36.72	Fvb2-2	7818135	a	ab	a	a	a	a	a	ab	ab	ab	a	a	a	a	a	ab	a	ab	a	a	ab	a	ab	ab	ab	ab	a	ab	a	ab	a	ab	ab	ab	a	ab	ab	ab	a	ab	a	ab	ab	a	a	a	ab	a	a	ab	a	ab	ab	a	a	ab	ab	a	ab	a	a	ab	a	ab	a	a	a	a	ab	ab	a	a	a	ab	a	a	a	a	ab	ab	ab	ab	ab	a	ab	ab	ab	a	a	a	ab	ab	ab	a	a	a	ab	a	ab	ab	a	ab	a	a	a	a	a	ab	a	ab	ab	a	ab	a	ab	ab	a	ab	ab	a	ab	ab	ab	a	a	ab	a	a	a	ab	a	a	a	ab	ab	ab	a	a	ab	ab	ab	a	a	a	a	a	a	ab	a	a	ab	ab	a	ab	ab	ab	a	ab	ab	ab	a	a	ab	ab	a	a	a	a	a	a	ab	ab	ab	ab	ab	ab	ab	a	ab	a	a	a
AX-184940457	mapped	LG2-2	37.27	Fvb2-2	7859984	ab	a	ab	ab	ab	ab	ab	a	a	a	ab	ab	ab	ab	ab	a	ab	a	ab	ab	a	ab	a	a	a	a	ab	a	ab	a	ab	a	a	a	ab	a	a	a	ab	a	ab	a	a	ab	ab	ab	a	ab	ab	a	ab	a	a	ab	ab	a	a	ab	a	ab	ab	a	ab	a	ab	ab	ab	ab	a	a	ab	ab	ab	a	ab	ab	ab	ab	a	a	a	a	a	ab	a	a	a	ab	ab	ab	a	a	ab	ab	ab	ab	a	ab	a	a	ab	a	ab	ab	ab	ab	ab	a	ab	a	a	ab	a	ab	a	a	ab	a	a	ab	a	a	a	ab	ab	a	ab	ab	ab	a	ab	ab	ab	a	a	a	ab	ab	a	a	a	ab	ab	ab	ab	ab	ab	a	ab	ab	a	a	ab	a	a	a	ab	a	a	a	ab	ab	a	a	ab	ab	ab	ab	ab	ab	a	a	a	a	a	a	a	ab	a	ab	ab	ab
AX-166511324	coseg	LG2-2	37.27	Fvb2-2	7957356	ab	a	ab	ab	ab	ab	ab	a	a	a	ab	ab	ab	ab	ab	a	ab	a	ab	ab	a	ab	a	a	a	a	ab	a	ab	a	ab	a	a	a	ab	a	a	a	ab	a	ab	a	a	ab	ab	ab	a	ab	ab	a	ab	a	a	ab	ab	a	a	ab	a	ab	ab	a	ab	a	ab	ab	ab	ab	a	a	ab	ab	ab	a	ab	ab	ab	ab	a	a	a	a	a	ab	a	a	a	ab	ab	ab	a	a	ab	ab	ab	ab	a	ab	a	a	ab	a	ab	ab	ab	ab	ab	a	ab	a	a	ab	a	ab	a	a	ab	a	a	ab	a	a	a	ab	ab	a	ab	ab	ab	a	ab	ab	ab	a	a	a	ab	ab	a	a	a	ab	ab	ab	ab	ab	ab	a	ab	ab	a	a	ab	a	a	a	ab	a	a	a	ab	ab	a	a	ab	ab	ab	ab	ab	ab	a	a	a	a	a	a	a	ab	a	ab	ab	ab
AX-123407269	coseg	LG2-2	37.27	Fvb2-2	7995507	ab	a	ab	ab	ab	ab	ab	a	a	a	ab	ab	ab	ab	ab	a	ab	a	ab	ab	a	ab	a	a	a	a	ab	a	ab	a	ab	a	a	a	ab	a	a	a	ab	a	ab	a	a	ab	ab	ab	a	ab	ab	a	ab	a	a	ab	ab	a	a	ab	a	ab	ab	a	ab	a	ab	ab	ab	ab	a	a	ab	ab	ab	a	ab	ab	ab	ab	a	a	a	a	a	ab	a	a	a	ab	ab	ab	a	a	ab	ab	ab	ab	a	ab	a	a	ab	a	ab	ab	ab	ab	ab	a	ab	a	a	ab	a	ab	a	a	ab	a	a	ab	a	a	a	ab	ab	a	ab	ab	ab	a	ab	ab	ab	a	a	a	ab	ab	a	a	a	ab	ab	ab	ab	ab	ab	a	ab	ab	a	a	ab	a	a	a	ab	a	a	a	ab	ab	a	a	ab	ab	ab	ab	ab	ab	a	a	a	a	a	a	a	ab	a	ab	ab	ab
AX-184570115	coseg	LG2-2	37.27	Fvb2-2	8072004	ab	a	ab	ab	ab	ab	ab	a	a	a	ab	ab	ab	ab	ab	a	ab	a	ab	ab	a	ab	a	a	a	a	ab	a	ab	a	ab	a	a	a	ab	a	a	a	ab	a	ab	a	a	ab	ab	ab	a	ab	ab	a	ab	a	a	ab	ab	a	a	ab	a	ab	ab	a	ab	a	ab	ab	ab	ab	a	a	ab	ab	ab	a	ab	ab	ab	ab	a	a	a	a	a	ab	a	a	a	ab	ab	ab	a	a	ab	ab	ab	ab	a	ab	a	a	ab	a	ab	ab	ab	ab	ab	a	ab	a	a	ab	a	ab	a	a	ab	a	a	ab	a	a	a	ab	ab	a	ab	ab	ab	a	ab	ab	ab	a	a	a	ab	ab	a	a	a	ab	ab	ab	ab	ab	ab	a	ab	ab	a	a	ab	a	a	a	ab	a	a	a	ab	ab	a	a	ab	ab	ab	ab	ab	ab	a	a	a	a	a	a	a	ab	a	ab	ab	ab
AX-184080872	coseg	LG2-2	37.27	Fvb2-2	8240377	ab	a	ab	ab	ab	ab	ab	a	a	a	ab	ab	ab	ab	ab	a	ab	a	ab	ab	a	ab	a	a	a	a	ab	a	ab	a	ab	a	a	a	ab	a	a	a	ab	a	ab	a	a	ab	ab	ab	a	ab	ab	a	ab	a	a	ab	ab	a	a	ab	a	ab	ab	a	ab	a	ab	ab	ab	ab	a	a	ab	ab	ab	a	ab	ab	ab	ab	a	a	a	a	a	ab	a	a	a	ab	ab	ab	a	a	ab	ab	ab	ab	a	ab	a	a	ab	a	ab	ab	ab	ab	ab	a	ab	a	a	ab	a	ab	a	a	ab	a	a	ab	a	a	a	ab	ab	a	ab	ab	ab	a	ab	ab	ab	a	a	a	ab	ab	a	a	a	ab	ab	ab	ab	ab	ab	a	ab	ab	a	a	ab	a	a	a	ab	a	a	a	ab	ab	a	a	ab	ab	ab	ab	ab	ab	a	a	a	a	a	a	a	ab	a	ab	ab	ab
AX-184280257	mapped	LG2-2	37.27	Fvb2-2	7863966	a	ab	a	a	a	a	a	ab	ab	ab	a	a	a	a	a	ab	a	ab	a	a	ab	a	ab	ab	ab	ab	a	ab	a	ab	a	ab	ab	ab	a	ab	ab	ab	a	ab	a	ab	ab	a	a	a	ab	a	a	ab	a	ab	ab	a	a	ab	ab	a	ab	a	a	ab	a	ab	a	a	a	a	ab	ab	a	a	a	ab	a	a	a	a	ab	ab	ab	ab	ab	a	ab	ab	ab	a	a	a	ab	ab	a	a	a	a	ab	a	ab	ab	a	ab	a	a	a	a	a	ab	a	ab	ab	a	ab	a	ab	ab	a	ab	ab	a	ab	ab	ab	a	a	ab	a	a	a	ab	a	a	a	ab	ab	ab	a	a	ab	ab	ab	a	a	a	a	a	a	ab	a	a	ab	ab	a	ab	ab	ab	a	ab	ab	ab	a	a	ab	ab	a	a	a	a	a	a	ab	ab	ab	ab	ab	ab	ab	a	ab	a	a	a
AX-166511316	coseg	LG2-2	37.27	Fvb2-2	7862876	a	ab	a	a	a	a	a	ab	ab	ab	a	a	a	a	a	ab	a	ab	a	a	ab	a	ab	ab	ab	ab	a	ab	a	ab	a	ab	ab	ab	a	ab	ab	ab	a	ab	a	ab	ab	a	a	a	ab	a	a	ab	a	ab	ab	a	a	ab	ab	a	ab	a	a	ab	a	ab	a	a	a	a	ab	ab	a	a	a	ab	a	a	a	a	ab	ab	ab	ab	ab	a	ab	ab	ab	a	a	a	ab	ab	a	a	a	a	ab	a	ab	ab	a	ab	a	a	a	a	a	ab	a	ab	ab	a	ab	a	ab	ab	a	ab	ab	a	ab	ab	ab	a	a	ab	a	a	a	ab	a	a	a	ab	ab	ab	a	a	ab	ab	ab	a	a	a	a	a	a	ab	a	a	ab	ab	a	ab	ab	ab	a	ab	ab	ab	a	a	ab	ab	a	a	a	a	a	a	ab	ab	ab	ab	ab	ab	ab	a	ab	a	a	a
AX-184225774	coseg	LG2-2	37.27	Fvb2-2	7864965	a	ab	a	a	a	a	a	ab	ab	ab	a	a	a	a	a	ab	a	ab	a	a	ab	a	ab	ab	ab	ab	a	ab	a	ab	a	ab	ab	ab	a	ab	ab	ab	a	ab	a	ab	ab	a	a	a	ab	a	a	ab	a	ab	ab	a	a	ab	ab	a	ab	a	a	ab	a	ab	a	a	a	a	ab	ab	a	a	a	ab	a	a	a	a	ab	ab	ab	ab	ab	a	ab	ab	ab	a	a	a	ab	ab	a	a	a	a	ab	a	ab	ab	a	ab	a	a	a	a	a	ab	a	ab	ab	a	ab	a	ab	ab	a	ab	ab	a	ab	ab	ab	a	a	ab	a	a	a	ab	a	a	a	ab	ab	ab	a	a	ab	ab	ab	a	a	a	a	a	a	ab	a	a	ab	ab	a	ab	ab	ab	a	ab	ab	ab	a	a	ab	ab	a	a	a	a	a	a	ab	ab	ab	ab	ab	ab	ab	a	ab	a	a	a
AX-166511322	coseg	LG2-2	37.27	Fvb2-2	7935095	a	ab	a	a	a	a	a	ab	ab	ab	a	a	a	a	a	ab	a	ab	a	a	ab	a	ab	ab	ab	ab	a	ab	a	ab	a	ab	ab	ab	a	ab	ab	ab	a	ab	a	ab	ab	a	a	a	ab	a	a	ab	a	ab	ab	a	a	ab	ab	a	ab	a	a	ab	a	ab	a	a	a	a	ab	ab	a	a	a	ab	a	a	a	a	ab	ab	ab	ab	ab	a	ab	ab	ab	a	a	a	ab	ab	a	a	a	a	ab	a	ab	ab	a	ab	a	a	a	a	a	ab	a	ab	ab	a	ab	a	ab	ab	a	ab	ab	a	ab	ab	ab	a	a	ab	a	a	a	ab	a	a	a	ab	ab	ab	a	a	ab	ab	ab	a	a	a	a	a	a	ab	a	a	ab	ab	a	ab	ab	ab	a	ab	ab	ab	a	a	ab	ab	a	a	a	a	a	a	ab	ab	ab	ab	ab	ab	ab	a	ab	a	a	a
AX-123364729	coseg	LG2-2	37.27	Fvb2-2	7988056	a	ab	a	a	a	a	a	ab	ab	ab	a	a	a	a	a	ab	a	ab	a	a	ab	a	ab	ab	ab	ab	a	ab	a	ab	a	ab	ab	ab	a	ab	ab	ab	a	ab	a	ab	ab	a	a	a	ab	a	a	ab	a	ab	ab	a	a	ab	ab	a	ab	a	a	ab	a	ab	a	a	a	a	ab	ab	a	a	a	ab	a	a	a	a	ab	ab	ab	ab	ab	a	ab	ab	ab	a	a	a	ab	ab	a	a	a	a	ab	a	ab	ab	a	ab	a	a	a	a	a	ab	a	ab	ab	a	ab	a	ab	ab	a	ab	ab	a	ab	ab	ab	a	a	ab	a	a	a	ab	a	a	a	ab	ab	ab	a	a	ab	ab	ab	a	a	a	a	a	a	ab	a	a	ab	ab	a	ab	ab	ab	a	ab	ab	ab	a	a	ab	ab	a	a	a	a	a	a	ab	ab	ab	ab	ab	ab	ab	a	ab	a	a	a
AX-184325776	coseg	LG2-2	37.27	Fvb2-2	7995234	a	ab	a	a	a	a	a	ab	ab	ab	a	a	a	a	a	ab	a	ab	a	a	ab	a	ab	ab	ab	ab	a	ab	a	ab	a	ab	ab	ab	a	ab	ab	ab	a	ab	a	ab	ab	a	a	a	ab	a	a	ab	a	ab	ab	a	a	ab	ab	a	ab	a	a	ab	a	ab	a	a	a	a	ab	ab	a	a	a	ab	a	a	a	a	ab	ab	ab	ab	ab	a	ab	ab	ab	a	a	a	ab	ab	a	a	a	a	ab	a	ab	ab	a	ab	a	a	a	a	a	ab	a	ab	ab	a	ab	a	ab	ab	a	ab	ab	a	ab	ab	ab	a	a	ab	a	a	a	ab	a	a	a	ab	ab	ab	a	a	ab	ab	ab	a	a	a	a	a	a	ab	a	a	ab	ab	a	ab	ab	ab	a	ab	ab	ab	a	a	ab	ab	a	a	a	a	a	a	ab	ab	ab	ab	ab	ab	ab	a	ab	a	a	a
AX-184562530	coseg	LG2-2	37.27	Fvb2-2	8031907	a	ab	a	a	a	a	a	ab	ab	ab	a	a	a	a	a	ab	a	ab	a	a	ab	a	ab	ab	ab	ab	a	ab	a	ab	a	ab	ab	ab	a	ab	ab	ab	a	ab	a	ab	ab	a	a	a	ab	a	a	ab	a	ab	ab	a	a	ab	ab	a	ab	a	a	ab	a	ab	a	a	a	a	ab	ab	a	a	a	ab	a	a	a	a	ab	ab	ab	ab	ab	a	ab	ab	ab	a	a	a	ab	ab	a	a	a	a	ab	a	ab	ab	a	ab	a	a	a	a	a	ab	a	ab	ab	a	ab	a	ab	ab	a	ab	ab	a	ab	ab	ab	a	a	ab	a	a	a	ab	a	a	a	ab	ab	ab	a	a	ab	ab	ab	a	a	a	a	a	a	ab	a	a	ab	ab	a	ab	ab	ab	a	ab	ab	ab	a	a	ab	ab	a	a	a	a	a	a	ab	ab	ab	ab	ab	ab	ab	a	ab	a	a	a
AX-184495128	coseg	LG2-2	37.27	Fvb2-2	8127650	a	ab	a	a	a	a	a	ab	ab	ab	a	a	a	a	a	ab	a	ab	a	a	ab	a	ab	ab	ab	ab	a	ab	a	ab	a	ab	ab	ab	a	ab	ab	ab	a	ab	a	ab	ab	a	a	a	ab	a	a	ab	a	ab	ab	a	a	ab	ab	a	ab	a	a	ab	a	ab	a	a	a	a	ab	ab	a	a	a	ab	a	a	a	a	ab	ab	ab	ab	ab	a	ab	ab	ab	a	a	a	ab	ab	a	a	a	a	ab	a	ab	ab	a	ab	a	a	a	a	a	ab	a	ab	ab	a	ab	a	ab	ab	a	ab	ab	a	ab	ab	ab	a	a	ab	a	a	a	ab	a	a	a	ab	ab	ab	a	a	ab	ab	ab	a	a	a	a	a	a	ab	a	a	ab	ab	a	ab	ab	ab	a	ab	ab	ab	a	a	ab	ab	a	a	a	a	a	a	ab	ab	ab	ab	ab	ab	ab	a	ab	a	a	a
AX-184215470	coseg	LG2-2	37.27	Fvb2-2	8137737	a	ab	a	a	a	a	a	ab	ab	ab	a	a	a	a	a	ab	a	ab	a	a	ab	a	ab	ab	ab	ab	a	ab	a	ab	a	ab	ab	ab	a	ab	ab	ab	a	ab	a	ab	ab	a	a	a	ab	a	a	ab	a	ab	ab	a	a	ab	ab	a	ab	a	a	ab	a	ab	a	a	a	a	ab	ab	a	a	a	ab	a	a	a	a	ab	ab	ab	ab	ab	a	ab	ab	ab	a	a	a	ab	ab	a	a	a	a	ab	a	ab	ab	a	ab	a	a	a	a	a	ab	a	ab	ab	a	ab	a	ab	ab	a	ab	ab	a	ab	ab	ab	a	a	ab	a	a	a	ab	a	a	a	ab	ab	ab	a	a	ab	ab	ab	a	a	a	a	a	a	ab	a	a	ab	ab	a	ab	ab	ab	a	ab	ab	ab	a	a	ab	ab	a	a	a	a	a	a	ab	ab	ab	ab	ab	ab	ab	a	ab	a	a	a
AX-184690929	coseg	LG2-2	37.27	Fvb2-2	8162621	a	ab	a	a	a	a	a	ab	ab	ab	a	a	a	a	a	ab	a	ab	a	a	ab	a	ab	ab	ab	ab	a	ab	a	ab	a	ab	ab	ab	a	ab	ab	ab	a	ab	a	ab	ab	a	a	a	ab	a	a	ab	a	ab	ab	a	a	ab	ab	a	ab	a	a	ab	a	ab	a	a	a	a	ab	ab	a	a	a	ab	a	a	a	a	ab	ab	ab	ab	ab	a	ab	ab	ab	a	a	a	ab	ab	a	a	a	a	ab	a	ab	ab	a	ab	a	a	a	a	a	ab	a	ab	ab	a	ab	a	ab	ab	a	ab	ab	a	ab	ab	ab	a	a	ab	a	a	a	ab	a	a	a	ab	ab	ab	a	a	ab	ab	ab	a	a	a	a	a	a	ab	a	a	ab	ab	a	ab	ab	ab	a	ab	ab	ab	a	a	ab	ab	a	a	a	a	a	a	ab	ab	ab	ab	ab	ab	ab	a	ab	a	a	a
AX-123614836	mapped	LG2-2	37.82	Fvb2-2	8267577	ab	a	ab	ab	ab	ab	ab	a	a	a	ab	ab	ab	ab	ab	a	ab	a	ab	ab	a	ab	a	a	a	a	ab	a	ab	a	ab	a	a	a	ab	a	a	a	ab	a	ab	a	a	ab	ab	ab	a	ab	ab	a	ab	a	a	ab	ab	a	a	ab	a	ab	ab	a	ab	a	ab	ab	ab	ab	ab	a	ab	ab	ab	a	ab	ab	ab	ab	a	a	a	a	a	ab	a	a	a	ab	ab	ab	a	a	ab	ab	ab	ab	a	ab	a	a	ab	a	ab	ab	ab	ab	ab	a	ab	a	a	ab	a	ab	a	a	ab	a	a	ab	a	a	a	ab	ab	a	ab	ab	ab	a	ab	ab	ab	a	a	a	ab	ab	a	a	a	ab	ab	ab	ab	ab	ab	a	ab	ab	a	a	ab	a	a	a	ab	a	a	a	ab	ab	a	a	ab	ab	ab	ab	ab	ab	a	a	a	a	a	a	a	ab	a	ab	ab	ab
AX-166520602	mapped	LG2-2	37.82	Fvb2-2	8268504	a	ab	a	a	a	a	a	ab	ab	ab	a	a	a	a	a	ab	a	ab	a	a	ab	a	ab	ab	ab	ab	a	ab	a	ab	a	ab	ab	ab	a	ab	ab	ab	a	ab	a	ab	ab	a	a	a	ab	a	a	ab	a	ab	ab	a	a	ab	ab	a	ab	a	a	ab	a	ab	a	a	a	a	a	ab	a	a	a	ab	a	a	a	a	ab	ab	ab	ab	ab	a	ab	ab	ab	a	a	a	ab	ab	a	a	a	a	ab	a	ab	ab	a	ab	a	a	a	a	a	ab	a	ab	ab	a	ab	a	ab	ab	a	ab	ab	a	ab	ab	ab	a	a	ab	a	a	a	ab	a	a	a	ab	ab	ab	a	a	ab	ab	ab	a	a	a	a	a	a	ab	a	a	ab	ab	a	ab	ab	ab	a	ab	ab	ab	a	a	ab	ab	a	a	a	a	a	a	ab	ab	ab	ab	ab	ab	ab	a	ab	a	a	a
AX-184661065	coseg	LG2-2	37.82	Fvb2-2	8301991	a	ab	a	a	a	a	a	ab	ab	ab	a	a	a	a	a	ab	a	ab	a	a	ab	a	ab	ab	ab	ab	a	ab	a	ab	a	ab	ab	ab	a	ab	ab	ab	a	ab	a	ab	ab	a	a	a	ab	a	a	ab	a	ab	ab	a	a	ab	ab	a	ab	a	a	ab	a	ab	a	a	a	a	a	ab	a	a	a	ab	a	a	a	a	ab	ab	ab	ab	ab	a	ab	ab	ab	a	a	a	ab	ab	a	a	a	a	ab	a	ab	ab	a	ab	a	a	a	a	a	ab	a	ab	ab	a	ab	a	ab	ab	a	ab	ab	a	ab	ab	ab	a	a	ab	a	a	a	ab	a	a	a	ab	ab	ab	a	a	ab	ab	ab	a	a	a	a	a	a	ab	a	a	ab	ab	a	ab	ab	ab	a	ab	ab	ab	a	a	ab	ab	a	a	a	a	a	a	ab	ab	ab	ab	ab	ab	ab	a	ab	a	a	a
AX-184899116	coseg	LG2-2	37.82	Fvb2-2	8319534	a	ab	a	a	a	a	a	ab	ab	ab	a	a	a	a	a	ab	a	ab	a	a	ab	a	ab	ab	ab	ab	a	ab	a	ab	a	ab	ab	ab	a	ab	ab	ab	a	ab	a	ab	ab	a	a	a	ab	a	a	ab	a	ab	ab	a	a	ab	ab	a	ab	a	a	ab	a	ab	a	a	a	a	a	ab	a	a	a	ab	a	a	a	a	ab	ab	ab	ab	ab	a	ab	ab	ab	a	a	a	ab	ab	a	a	a	a	ab	a	ab	ab	a	ab	a	a	a	a	a	ab	a	ab	ab	a	ab	a	ab	ab	a	ab	ab	a	ab	ab	ab	a	a	ab	a	a	a	ab	a	a	a	ab	ab	ab	a	a	ab	ab	ab	a	a	a	a	a	a	ab	a	a	ab	ab	a	ab	ab	ab	a	ab	ab	ab	a	a	ab	ab	a	a	a	a	a	a	ab	ab	ab	ab	ab	ab	ab	a	ab	a	a	a
AX-184403723	coseg	LG2-2	37.82	Fvb2-2	8347793	a	ab	a	a	a	a	a	ab	ab	ab	a	a	a	a	a	ab	a	ab	a	a	ab	a	ab	ab	ab	ab	a	ab	a	ab	a	ab	ab	ab	a	ab	ab	ab	a	ab	a	ab	ab	a	a	a	ab	a	a	ab	a	ab	ab	a	a	ab	ab	a	ab	a	a	ab	a	ab	a	a	a	a	a	ab	a	a	a	ab	a	a	a	a	ab	ab	ab	ab	ab	a	ab	ab	ab	a	a	a	ab	ab	a	a	a	a	ab	a	ab	ab	a	ab	a	a	a	a	a	ab	a	ab	ab	a	ab	a	ab	ab	a	ab	ab	a	ab	ab	ab	a	a	ab	a	a	a	ab	a	a	a	ab	ab	ab	a	a	ab	ab	ab	a	a	a	a	a	a	ab	a	a	ab	ab	a	ab	ab	ab	a	ab	ab	ab	a	a	ab	ab	a	a	a	a	a	a	ab	ab	ab	ab	ab	ab	ab	a	ab	a	a	a
AX-184887516	coseg	LG2-2	37.82	Fvb2-2	8390149	a	ab	a	a	a	a	a	ab	ab	ab	a	a	a	a	a	ab	a	ab	a	a	ab	a	ab	ab	ab	ab	a	ab	a	ab	a	ab	ab	ab	a	ab	ab	ab	a	ab	a	ab	ab	a	a	a	ab	a	a	ab	a	ab	ab	a	a	ab	ab	a	ab	a	a	ab	a	ab	a	a	a	a	a	ab	a	a	a	ab	a	a	a	a	ab	ab	ab	ab	ab	a	ab	ab	ab	a	a	a	ab	ab	a	a	a	a	ab	a	ab	ab	a	ab	a	a	a	a	a	ab	a	ab	ab	a	ab	a	ab	ab	a	ab	ab	a	ab	ab	ab	a	a	ab	a	a	a	ab	a	a	a	ab	ab	ab	a	a	ab	ab	ab	a	a	a	a	a	a	ab	a	a	ab	ab	a	ab	ab	ab	a	ab	ab	ab	a	a	ab	ab	a	a	a	a	a	a	ab	ab	ab	ab	ab	ab	ab	a	ab	a	a	a
AX-184381782	mapped	LG2-2	38.36	Fvb2-2	8424123	a	ab	a	a	a	a	a	ab	ab	ab	a	a	a	a	a	ab	a	ab	a	a	ab	a	ab	ab	ab	ab	a	ab	a	ab	a	ab	ab	ab	a	ab	ab	ab	a	ab	a	ab	ab	a	a	a	ab	a	a	ab	a	ab	ab	a	a	ab	ab	a	ab	a	a	ab	a	a	a	a	a	a	a	ab	a	a	a	ab	a	a	a	a	ab	ab	ab	ab	ab	a	ab	ab	ab	a	a	a	ab	ab	a	a	a	a	ab	a	ab	ab	a	ab	a	a	a	a	a	ab	a	ab	ab	a	ab	a	ab	ab	a	ab	ab	a	ab	ab	ab	a	a	ab	a	a	a	ab	a	a	a	ab	ab	ab	a	a	ab	ab	ab	a	a	a	a	a	a	ab	a	a	ab	ab	a	ab	ab	ab	a	ab	ab	ab	a	a	ab	ab	a	a	a	a	a	a	ab	ab	ab	ab	ab	ab	ab	a	ab	a	a	a
AX-184546650	mapped	LG2-2	38.91	Fvb2-2	8457455	a	ab	a	a	a	a	a	ab	ab	ab	a	a	a	a	a	ab	a	ab	a	a	ab	a	ab	ab	ab	ab	a	ab	a	ab	a	ab	ab	ab	a	ab	ab	ab	a	ab	a	ab	ab	a	a	a	ab	a	a	ab	a	ab	ab	a	a	ab	ab	a	ab	a	a	ab	a	a	a	a	a	a	a	ab	a	a	a	ab	a	a	a	a	ab	ab	ab	ab	ab	a	ab	ab	ab	a	a	a	ab	ab	a	a	a	a	ab	a	ab	ab	ab	ab	a	a	a	a	a	ab	a	ab	ab	a	ab	a	ab	ab	a	ab	ab	a	ab	ab	ab	a	a	ab	a	a	a	ab	a	a	a	ab	ab	ab	a	a	ab	ab	ab	a	a	a	a	a	a	ab	a	a	ab	ab	a	ab	ab	ab	a	ab	ab	ab	a	a	ab	ab	a	a	a	a	a	a	ab	ab	ab	ab	ab	ab	ab	a	ab	a	a	a
AX-166511211	coseg	LG2-2	38.91	Fvb2-2	8529441	a	ab	a	a	a	a	a	ab	ab	ab	a	a	a	a	a	ab	a	ab	a	a	ab	a	ab	ab	ab	ab	a	ab	a	ab	a	ab	ab	ab	a	ab	ab	ab	a	ab	a	ab	ab	a	a	a	ab	a	a	ab	a	ab	ab	a	a	ab	ab	a	ab	a	a	ab	a	a	a	a	a	a	a	ab	a	a	a	ab	a	a	a	a	ab	ab	ab	ab	ab	a	ab	ab	ab	a	a	a	ab	ab	a	a	a	a	ab	a	ab	ab	ab	ab	a	a	a	a	a	ab	a	ab	ab	a	ab	a	ab	ab	a	ab	ab	a	ab	ab	ab	a	a	ab	a	a	a	ab	a	a	a	ab	ab	ab	a	a	ab	ab	ab	a	a	a	a	a	a	ab	a	a	ab	ab	a	ab	ab	ab	a	ab	ab	ab	a	a	ab	ab	a	a	a	a	a	a	ab	ab	ab	ab	ab	ab	ab	a	ab	a	a	a
AX-166503222	coseg	LG2-2	38.91	Fvb2-2	8574425	a	ab	a	a	a	a	a	ab	ab	ab	a	a	a	a	a	ab	a	ab	a	a	ab	a	ab	ab	ab	ab	a	ab	a	ab	a	ab	ab	ab	a	ab	ab	ab	a	ab	a	ab	ab	a	a	a	ab	a	a	ab	a	ab	ab	a	a	ab	ab	a	ab	a	a	ab	a	a	a	a	a	a	a	ab	a	a	a	ab	a	a	a	a	ab	ab	ab	ab	ab	a	ab	ab	ab	a	a	a	ab	ab	a	a	a	a	ab	a	ab	ab	ab	ab	a	a	a	a	a	ab	a	ab	ab	a	ab	a	ab	ab	a	ab	ab	a	ab	ab	ab	a	a	ab	a	a	a	ab	a	a	a	ab	ab	ab	a	a	ab	ab	ab	a	a	a	a	a	a	ab	a	a	ab	ab	a	ab	ab	ab	a	ab	ab	ab	a	a	ab	ab	a	a	a	a	a	a	ab	ab	ab	ab	ab	ab	ab	a	ab	a	a	a
AX-184513191	coseg	LG2-2	38.91	Fvb2-2	8625335	a	ab	a	a	a	a	a	ab	ab	ab	a	a	a	a	a	ab	a	ab	a	a	ab	a	ab	ab	ab	ab	a	ab	a	ab	a	ab	ab	ab	a	ab	ab	ab	a	ab	a	ab	ab	a	a	a	ab	a	a	ab	a	ab	ab	a	a	ab	ab	a	ab	a	a	ab	a	a	a	a	a	a	a	ab	a	a	a	ab	a	a	a	a	ab	ab	ab	ab	ab	a	ab	ab	ab	a	a	a	ab	ab	a	a	a	a	ab	a	ab	ab	ab	ab	a	a	a	a	a	ab	a	ab	ab	a	ab	a	ab	ab	a	ab	ab	a	ab	ab	ab	a	a	ab	a	a	a	ab	a	a	a	ab	ab	ab	a	a	ab	ab	ab	a	a	a	a	a	a	ab	a	a	ab	ab	a	ab	ab	ab	a	ab	ab	ab	a	a	ab	ab	a	a	a	a	a	a	ab	ab	ab	ab	ab	ab	ab	a	ab	a	a	a
AX-166511207	coseg	LG2-2	38.91	Fvb2-2	8651063	a	ab	a	a	a	a	a	ab	ab	ab	a	a	a	a	a	ab	a	ab	a	a	ab	a	ab	ab	ab	ab	a	ab	a	ab	a	ab	ab	ab	a	ab	ab	ab	a	ab	a	ab	ab	a	a	a	ab	a	a	ab	a	ab	ab	a	a	ab	ab	a	ab	a	a	ab	a	a	a	a	a	a	a	ab	a	a	a	ab	a	a	a	a	ab	ab	ab	ab	ab	a	ab	ab	ab	a	a	a	ab	ab	a	a	a	a	ab	a	ab	ab	ab	ab	a	a	a	a	a	ab	a	ab	ab	a	ab	a	ab	ab	a	ab	ab	a	ab	ab	ab	a	a	ab	a	a	a	ab	a	a	a	ab	ab	ab	a	a	ab	ab	ab	a	a	a	a	a	a	ab	a	a	ab	ab	a	ab	ab	ab	a	ab	ab	ab	a	a	ab	ab	a	a	a	a	a	a	ab	ab	ab	ab	ab	ab	ab	a	ab	a	a	a
AX-184887517	coseg	LG2-2	38.91	Fvb2-2	8663616	a	ab	a	a	a	a	a	ab	ab	ab	a	a	a	a	a	ab	a	ab	a	a	ab	a	ab	ab	ab	ab	a	ab	a	ab	a	ab	ab	ab	a	ab	ab	ab	a	ab	a	ab	ab	a	a	a	ab	a	a	ab	a	ab	ab	a	a	ab	ab	a	ab	a	a	ab	a	a	a	a	a	a	a	ab	a	a	a	ab	a	a	a	a	ab	ab	ab	ab	ab	a	ab	ab	ab	a	a	a	ab	ab	a	a	a	a	ab	a	ab	ab	ab	ab	a	a	a	a	a	ab	a	ab	ab	a	ab	a	ab	ab	a	ab	ab	a	ab	ab	ab	a	a	ab	a	a	a	ab	a	a	a	ab	ab	ab	a	a	ab	ab	ab	a	a	a	a	a	a	ab	a	a	ab	ab	a	ab	ab	ab	a	ab	ab	ab	a	a	ab	ab	a	a	a	a	a	a	ab	ab	ab	ab	ab	ab	ab	a	ab	a	a	a
AX-184205233	mapped	LG2-2	38.91	Fvb2-2	8500329	ab	a	ab	ab	ab	ab	ab	a	a	a	ab	ab	ab	ab	ab	a	ab	a	ab	ab	a	ab	a	a	a	a	ab	a	ab	a	ab	a	a	a	ab	a	a	a	ab	a	ab	a	a	ab	ab	ab	a	ab	ab	a	ab	a	a	ab	ab	a	a	ab	a	ab	ab	a	ab	ab	ab	ab	ab	ab	ab	a	ab	ab	ab	a	ab	ab	ab	ab	a	a	a	a	a	ab	a	a	a	ab	ab	ab	a	a	ab	ab	ab	ab	a	ab	a	a	a	a	ab	ab	ab	ab	ab	a	ab	a	a	ab	a	ab	a	a	ab	a	a	ab	a	a	a	ab	ab	a	ab	ab	ab	a	ab	ab	ab	a	a	a	ab	ab	a	a	a	ab	ab	ab	ab	ab	ab	a	ab	ab	a	a	ab	a	a	a	ab	a	a	a	ab	ab	a	a	ab	ab	ab	ab	ab	ab	a	a	a	a	a	a	a	ab	a	ab	ab	ab
AX-184842632	coseg	LG2-2	38.91	Fvb2-2	8501158	ab	a	ab	ab	ab	ab	ab	a	a	a	ab	ab	ab	ab	ab	a	ab	a	ab	ab	a	ab	a	a	a	a	ab	a	ab	a	ab	a	a	a	ab	a	a	a	ab	a	ab	a	a	ab	ab	ab	a	ab	ab	a	ab	a	a	ab	ab	a	a	ab	a	ab	ab	a	ab	ab	ab	ab	ab	ab	ab	a	ab	ab	ab	a	ab	ab	ab	ab	a	a	a	a	a	ab	a	a	a	ab	ab	ab	a	a	ab	ab	ab	ab	a	ab	a	a	a	a	ab	ab	ab	ab	ab	a	ab	a	a	ab	a	ab	a	a	ab	a	a	ab	a	a	a	ab	ab	a	ab	ab	ab	a	ab	ab	ab	a	a	a	ab	ab	a	a	a	ab	ab	ab	ab	ab	ab	a	ab	ab	a	a	ab	a	a	a	ab	a	a	a	ab	ab	a	a	ab	ab	ab	ab	ab	ab	a	a	a	a	a	a	a	ab	a	ab	ab	ab
AX-184968192	coseg	LG2-2	38.91	Fvb2-2	8568357	ab	a	ab	ab	ab	ab	ab	a	a	a	ab	ab	ab	ab	ab	a	ab	a	ab	ab	a	ab	a	a	a	a	ab	a	ab	a	ab	a	a	a	ab	a	a	a	ab	a	ab	a	a	ab	ab	ab	a	ab	ab	a	ab	a	a	ab	ab	a	a	ab	a	ab	ab	a	ab	ab	ab	ab	ab	ab	ab	a	ab	ab	ab	a	ab	ab	ab	ab	a	a	a	a	a	ab	a	a	a	ab	ab	ab	a	a	ab	ab	ab	ab	a	ab	a	a	a	a	ab	ab	ab	ab	ab	a	ab	a	a	ab	a	ab	a	a	ab	a	a	ab	a	a	a	ab	ab	a	ab	ab	ab	a	ab	ab	ab	a	a	a	ab	ab	a	a	a	ab	ab	ab	ab	ab	ab	a	ab	ab	a	a	ab	a	a	a	ab	a	a	a	ab	ab	a	a	ab	ab	ab	ab	ab	ab	a	a	a	a	a	a	a	ab	a	ab	ab	ab
AX-123360286	coseg	LG2-2	38.91	Fvb2-2	8574564	ab	a	ab	ab	ab	ab	ab	a	a	a	ab	ab	ab	ab	ab	a	ab	a	ab	ab	a	ab	a	a	a	a	ab	a	ab	a	ab	a	a	a	ab	a	a	a	ab	a	ab	a	a	ab	ab	ab	a	ab	ab	a	ab	a	a	ab	ab	a	a	ab	a	ab	ab	a	ab	ab	ab	ab	ab	ab	ab	a	ab	ab	ab	a	ab	ab	ab	ab	a	a	a	a	a	ab	a	a	a	ab	ab	ab	a	a	ab	ab	ab	ab	a	ab	a	a	a	a	ab	ab	ab	ab	ab	a	ab	a	a	ab	a	ab	a	a	ab	a	a	ab	a	a	a	ab	ab	a	ab	ab	ab	a	ab	ab	ab	a	a	a	ab	ab	a	a	a	ab	ab	ab	ab	ab	ab	a	ab	ab	a	a	ab	a	a	a	ab	a	a	a	ab	ab	a	a	ab	ab	ab	ab	ab	ab	a	a	a	a	a	a	a	ab	a	ab	ab	ab
AX-184097793	coseg	LG2-2	38.91	Fvb2-2	8687535	ab	a	ab	ab	ab	ab	ab	a	a	a	ab	ab	ab	ab	ab	a	ab	a	ab	ab	a	ab	a	a	a	a	ab	a	ab	a	ab	a	a	a	ab	a	a	a	ab	a	ab	a	a	ab	ab	ab	a	ab	ab	a	ab	a	a	ab	ab	a	a	ab	a	ab	ab	a	ab	ab	ab	ab	ab	ab	ab	a	ab	ab	ab	a	ab	ab	ab	ab	a	a	a	a	a	ab	a	a	a	ab	ab	ab	a	a	ab	ab	ab	ab	a	ab	a	a	a	a	ab	ab	ab	ab	ab	a	ab	a	a	ab	a	ab	a	a	ab	a	a	ab	a	a	a	ab	ab	a	ab	ab	ab	a	ab	ab	ab	a	a	a	ab	ab	a	a	a	ab	ab	ab	ab	ab	ab	a	ab	ab	a	a	ab	a	a	a	ab	a	a	a	ab	ab	a	a	ab	ab	ab	ab	ab	ab	a	a	a	a	a	a	a	ab	a	ab	ab	ab
AX-184414567	mapped	LG2-2	51.83	Fvb2-2	10295504	ab	a	ab	ab	ab	ab	a	a	a	a	ab	ab	ab	ab	ab	a	ab	ab	ab	ab	a	ab	a	a	a	a	ab	a	ab	a	a	a	a	a	ab	a	a	ab	ab	a	a	a	a	ab	ab	ab	a	ab	ab	a	ab	a	a	ab	ab	a	a	ab	a	ab	ab	ab	ab	ab	a	ab	ab	ab	ab	ab	a	ab	ab	ab	ab	ab	ab	ab	a	a	a	a	a	ab	a	a	a	ab	a	ab	a	a	ab	ab	ab	ab	a	a	a	a	a	ab	ab	ab	ab	ab	ab	ab	ab	a	a	ab	ab	ab	a	ab	ab	a	a	ab	a	ab	a	ab	ab	ab	ab	ab	ab	a	ab	ab	ab	a	a	a	ab	ab	a	a	a	a	ab	a	ab	ab	ab	a	ab	a	a	a	ab	a	a	a	ab	a	a	ab	ab	a	a	a	ab	ab	ab	ab	ab	ab	a	a	a	a	a	a	a	ab	a	ab	ab	ab
AX-123360674	coseg	LG2-2	51.83	Fvb2-2	10227553	ab	a	ab	ab	ab	ab	a	a	a	a	ab	ab	ab	ab	ab	a	ab	ab	ab	ab	a	ab	a	a	a	a	ab	a	ab	a	a	a	a	a	ab	a	a	ab	ab	a	a	a	a	ab	ab	ab	a	ab	ab	a	ab	a	a	ab	ab	a	a	ab	a	ab	ab	ab	ab	ab	a	ab	ab	ab	ab	ab	a	ab	ab	ab	ab	ab	ab	ab	a	a	a	a	a	ab	a	a	a	ab	a	ab	a	a	ab	ab	ab	ab	a	a	a	a	a	ab	ab	ab	ab	ab	ab	ab	ab	a	a	ab	ab	ab	a	ab	ab	a	a	ab	a	ab	a	ab	ab	ab	ab	ab	ab	a	ab	ab	ab	a	a	a	ab	ab	a	a	a	a	ab	a	ab	ab	ab	a	ab	a	a	a	ab	a	a	a	ab	a	a	ab	ab	a	a	a	ab	ab	ab	ab	ab	ab	a	a	a	a	a	a	a	ab	a	ab	ab	ab
AX-184694677	coseg	LG2-2	51.83	Fvb2-2	10325984	ab	a	ab	ab	ab	ab	a	a	a	a	ab	ab	ab	ab	ab	a	ab	ab	ab	ab	a	ab	a	a	a	a	ab	a	ab	a	a	a	a	a	ab	a	a	ab	ab	a	a	a	a	ab	ab	ab	a	ab	ab	a	ab	a	a	ab	ab	a	a	ab	a	ab	ab	ab	ab	ab	a	ab	ab	ab	ab	ab	a	ab	ab	ab	ab	ab	ab	ab	a	a	a	a	a	ab	a	a	a	ab	a	ab	a	a	ab	ab	ab	ab	a	a	a	a	a	ab	ab	ab	ab	ab	ab	ab	ab	a	a	ab	ab	ab	a	ab	ab	a	a	ab	a	ab	a	ab	ab	ab	ab	ab	ab	a	ab	ab	ab	a	a	a	ab	ab	a	a	a	a	ab	a	ab	ab	ab	a	ab	a	a	a	ab	a	a	a	ab	a	a	ab	ab	a	a	a	ab	ab	ab	ab	ab	ab	a	a	a	a	a	a	a	ab	a	ab	ab	ab
AX-184280305	coseg	LG2-2	51.83	Fvb2-2	10354210	ab	a	ab	ab	ab	ab	a	a	a	a	ab	ab	ab	ab	ab	a	ab	ab	ab	ab	a	ab	a	a	a	a	ab	a	ab	a	a	a	a	a	ab	a	a	ab	ab	a	a	a	a	ab	ab	ab	a	ab	ab	a	ab	a	a	ab	ab	a	a	ab	a	ab	ab	ab	ab	ab	a	ab	ab	ab	ab	ab	a	ab	ab	ab	ab	ab	ab	ab	a	a	a	a	a	ab	a	a	a	ab	a	ab	a	a	ab	ab	ab	ab	a	a	a	a	a	ab	ab	ab	ab	ab	ab	ab	ab	a	a	ab	ab	ab	a	ab	ab	a	a	ab	a	ab	a	ab	ab	ab	ab	ab	ab	a	ab	ab	ab	a	a	a	ab	ab	a	a	a	a	ab	a	ab	ab	ab	a	ab	a	a	a	ab	a	a	a	ab	a	a	ab	ab	a	a	a	ab	ab	ab	ab	ab	ab	a	a	a	a	a	a	a	ab	a	ab	ab	ab
AX-184538720	coseg	LG2-2	51.83	Fvb2-2	11253571	ab	a	ab	ab	ab	ab	a	a	a	a	ab	ab	ab	ab	ab	a	ab	ab	ab	ab	a	ab	a	a	a	a	ab	a	ab	a	a	a	a	a	ab	a	a	ab	ab	a	a	a	a	ab	ab	ab	a	ab	ab	a	ab	a	a	ab	ab	a	a	ab	a	ab	ab	ab	ab	ab	a	ab	ab	ab	ab	ab	a	ab	ab	ab	ab	ab	ab	ab	a	a	a	a	a	ab	a	a	a	ab	a	ab	a	a	ab	ab	ab	ab	a	a	a	a	a	ab	ab	ab	ab	ab	ab	ab	ab	a	a	ab	ab	ab	a	ab	ab	a	a	ab	a	ab	a	ab	ab	ab	ab	ab	ab	a	ab	ab	ab	a	a	a	ab	ab	a	a	a	a	ab	a	ab	ab	ab	a	ab	a	a	a	ab	a	a	a	ab	a	a	ab	ab	a	a	a	ab	ab	ab	ab	ab	ab	a	a	a	a	a	a	a	ab	a	ab	ab	ab
AX-184215517	coseg	LG2-2	51.83	Fvb2-2	11352268	ab	a	ab	ab	ab	ab	a	a	a	a	ab	ab	ab	ab	ab	a	ab	ab	ab	ab	a	ab	a	a	a	a	ab	a	ab	a	a	a	a	a	ab	a	a	ab	ab	a	a	a	a	ab	ab	ab	a	ab	ab	a	ab	a	a	ab	ab	a	a	ab	a	ab	ab	ab	ab	ab	a	ab	ab	ab	ab	ab	a	ab	ab	ab	ab	ab	ab	ab	a	a	a	a	a	ab	a	a	a	ab	a	ab	a	a	ab	ab	ab	ab	a	a	a	a	a	ab	ab	ab	ab	ab	ab	ab	ab	a	a	ab	ab	ab	a	ab	ab	a	a	ab	a	ab	a	ab	ab	ab	ab	ab	ab	a	ab	ab	ab	a	a	a	ab	ab	a	a	a	a	ab	a	ab	ab	ab	a	ab	a	a	a	ab	a	a	a	ab	a	a	ab	ab	a	a	a	ab	ab	ab	ab	ab	ab	a	a	a	a	a	a	a	ab	a	ab	ab	ab
AX-184062559	coseg	LG2-2	51.83	Fvb2-2	11424970	ab	a	ab	ab	ab	ab	a	a	a	a	ab	ab	ab	ab	ab	a	ab	ab	ab	ab	a	ab	a	a	a	a	ab	a	ab	a	a	a	a	a	ab	a	a	ab	ab	a	a	a	a	ab	ab	ab	a	ab	ab	a	ab	a	a	ab	ab	a	a	ab	a	ab	ab	ab	ab	ab	a	ab	ab	ab	ab	ab	a	ab	ab	ab	ab	ab	ab	ab	a	a	a	a	a	ab	a	a	a	ab	a	ab	a	a	ab	ab	ab	ab	a	a	a	a	a	ab	ab	ab	ab	ab	ab	ab	ab	a	a	ab	ab	ab	a	ab	ab	a	a	ab	a	ab	a	ab	ab	ab	ab	ab	ab	a	ab	ab	ab	a	a	a	ab	ab	a	a	a	a	ab	a	ab	ab	ab	a	ab	a	a	a	ab	a	a	a	ab	a	a	ab	ab	a	a	a	ab	ab	ab	ab	ab	ab	a	a	a	a	a	a	a	ab	a	ab	ab	ab
AX-184086181	mapped	LG2-2	52.88	Fvb2-2	11355471	a	ab	a	a	a	a	ab	ab	ab	ab	a	a	a	a	a	ab	a	a	a	a	ab	a	ab	ab	ab	ab	a	ab	a	ab	ab	ab	ab	ab	a	ab	ab	a	a	ab	ab	ab	ab	a	a	a	ab	a	-	ab	a	ab	ab	a	a	ab	ab	-	ab	ab	a	a	a	a	ab	a	a	a	a	a	ab	a	a	a	a	a	a	a	ab	ab	ab	ab	ab	a	ab	ab	ab	a	ab	a	ab	ab	a	a	a	a	ab	ab	ab	ab	ab	a	a	a	a	a	a	a	a	ab	-	a	a	a	-	a	a	ab	ab	a	ab	a	ab	a	a	a	a	a	a	ab	a	a	a	ab	ab	ab	a	a	ab	ab	ab	ab	-	ab	a	a	a	ab	a	-	ab	ab	a	ab	ab	ab	a	ab	ab	a	a	ab	ab	ab	a	-	-	a	a	a	ab	ab	a	ab	ab	ab	ab	a	ab	a	a	a
AX-123530231	mapped	LG2-2	53.94	Fvb2-2	11253627	a	ab	a	a	a	a	ab	ab	ab	ab	a	a	a	a	a	ab	a	a	a	a	ab	a	ab	ab	ab	ab	a	ab	a	ab	ab	ab	ab	ab	a	ab	ab	a	a	ab	ab	ab	ab	a	a	a	ab	a	a	ab	a	ab	ab	a	a	ab	ab	a	ab	a	a	a	a	a	ab	a	a	a	a	a	ab	a	a	a	a	a	a	a	ab	ab	ab	ab	ab	a	ab	ab	ab	a	ab	a	ab	ab	a	a	a	a	ab	ab	ab	ab	ab	a	a	a	a	a	a	a	a	ab	ab	a	a	a	ab	a	a	ab	ab	a	ab	a	ab	a	a	a	a	a	a	ab	a	a	a	ab	ab	ab	a	a	ab	ab	ab	ab	a	ab	a	a	a	ab	a	ab	ab	ab	a	ab	ab	ab	a	ab	ab	a	a	ab	ab	ab	a	a	a	a	a	a	ab	ab	ab	ab	ab	ab	ab	a	ab	a	a	a
AX-184476354	coseg	LG2-2	53.94	Fvb2-2	10234140	a	ab	a	a	a	a	ab	ab	ab	ab	a	a	a	a	a	ab	a	a	a	a	ab	a	ab	ab	ab	ab	a	ab	a	ab	ab	ab	ab	ab	a	ab	ab	a	a	ab	ab	ab	ab	a	a	a	ab	a	a	ab	a	ab	ab	a	a	ab	ab	a	ab	a	a	a	a	a	ab	a	a	a	a	a	ab	a	a	a	a	a	a	a	ab	ab	ab	ab	ab	a	ab	ab	ab	a	ab	a	ab	ab	a	a	a	a	ab	ab	ab	ab	ab	a	a	a	a	a	a	a	a	ab	ab	a	a	a	ab	a	a	ab	ab	a	ab	a	ab	a	a	a	a	a	a	ab	a	a	a	ab	ab	ab	a	a	ab	ab	ab	ab	a	ab	a	a	a	ab	a	ab	ab	ab	a	ab	ab	ab	a	ab	ab	a	a	ab	ab	ab	a	a	a	a	a	a	ab	ab	ab	ab	ab	ab	ab	a	ab	a	a	a
AX-184694676	coseg	LG2-2	53.94	Fvb2-2	10320728	a	ab	a	a	a	a	ab	ab	ab	ab	a	a	a	a	a	ab	a	a	a	a	ab	a	ab	ab	ab	ab	a	ab	a	ab	ab	ab	ab	ab	a	ab	ab	a	a	ab	ab	ab	ab	a	a	a	ab	a	a	ab	a	ab	ab	a	a	ab	ab	a	ab	a	a	a	a	a	ab	a	a	a	a	a	ab	a	a	a	a	a	a	a	ab	ab	ab	ab	ab	a	ab	ab	ab	a	ab	a	ab	ab	a	a	a	a	ab	ab	ab	ab	ab	a	a	a	a	a	a	a	a	ab	ab	a	a	a	ab	a	a	ab	ab	a	ab	a	ab	a	a	a	a	a	a	ab	a	a	a	ab	ab	ab	a	a	ab	ab	ab	ab	a	ab	a	a	a	ab	a	ab	ab	ab	a	ab	ab	ab	a	ab	ab	a	a	ab	ab	ab	a	a	a	a	a	a	ab	ab	ab	ab	ab	ab	ab	a	ab	a	a	a
AX-166517715	mapped	LG2-2	57.24	Fvb2-2	10740945	a	ab	a	a	a	a	ab	ab	ab	ab	a	a	a	a	a	ab	a	a	a	a	ab	a	ab	ab	ab	ab	a	ab	a	ab	ab	ab	ab	ab	a	ab	ab	a	a	ab	ab	ab	ab	a	a	a	ab	a	a	ab	a	ab	ab	a	a	ab	ab	a	ab	a	a	a	a	a	ab	a	a	a	a	a	ab	a	a	a	a	a	a	a	ab	ab	ab	ab	ab	a	ab	ab	ab	a	ab	a	ab	ab	a	a	a	ab	ab	ab	a	ab	ab	a	a	a	a	a	a	a	a	ab	ab	a	a	a	ab	a	a	ab	ab	a	ab	a	ab	a	a	a	a	a	a	ab	ab	ab	a	ab	ab	ab	a	ab	ab	ab	ab	ab	a	ab	a	a	a	ab	a	ab	ab	ab	a	ab	ab	ab	a	ab	ab	a	a	ab	ab	ab	a	a	a	a	a	a	ab	ab	ab	ab	a	ab	ab	a	ab	a	a	a
AX-166503838	mapped	LG2-2	57.24	Fvb2-2	10747108	ab	a	ab	ab	ab	ab	a	a	a	a	ab	ab	ab	ab	ab	a	ab	ab	ab	ab	a	ab	a	a	a	a	ab	a	ab	a	a	a	a	a	ab	a	a	ab	ab	a	a	a	a	ab	ab	ab	a	ab	ab	a	ab	a	a	ab	ab	a	a	ab	a	ab	ab	ab	ab	ab	a	ab	ab	ab	ab	ab	a	ab	ab	ab	ab	ab	ab	ab	a	a	a	a	a	ab	a	a	a	ab	a	ab	a	a	ab	ab	ab	a	a	a	ab	a	a	ab	ab	ab	ab	ab	ab	ab	ab	a	a	ab	ab	ab	a	ab	ab	a	a	ab	a	ab	a	ab	ab	ab	ab	ab	ab	a	a	a	ab	a	a	a	ab	a	a	a	a	a	ab	a	ab	ab	ab	a	ab	a	a	a	ab	a	a	a	ab	a	a	ab	ab	a	a	a	ab	ab	ab	ab	ab	ab	a	a	a	a	ab	a	a	ab	a	ab	ab	ab
AX-184968217	mapped	LG2-2	57.79	Fvb2-2	10943142	a	ab	a	a	a	ab	ab	ab	ab	ab	a	a	a	a	a	ab	a	a	a	a	ab	a	ab	ab	ab	ab	a	ab	a	ab	ab	ab	ab	ab	a	ab	ab	a	a	ab	ab	ab	ab	a	a	a	ab	a	a	ab	a	ab	ab	a	a	ab	ab	a	ab	a	a	a	a	a	ab	a	a	a	a	a	ab	a	a	a	a	a	a	a	ab	ab	ab	ab	ab	a	ab	ab	ab	a	ab	a	ab	ab	a	a	a	ab	ab	ab	a	ab	ab	a	a	a	a	a	a	a	a	ab	ab	a	a	a	ab	a	a	ab	ab	a	ab	a	ab	a	a	a	a	a	a	ab	ab	ab	a	ab	ab	ab	a	ab	ab	ab	ab	ab	a	ab	a	a	a	ab	a	ab	ab	ab	a	ab	ab	ab	a	ab	ab	a	a	ab	ab	ab	a	a	a	a	a	a	ab	ab	ab	ab	a	ab	ab	a	ab	a	a	a
AX-184132800	mapped	LG2-2	58.34	Fvb2-2	11200611	ab	a	ab	ab	ab	a	a	a	a	a	ab	ab	ab	ab	ab	a	ab	ab	ab	ab	a	ab	a	a	a	a	ab	a	ab	a	a	a	a	a	ab	a	a	ab	ab	a	a	a	a	ab	ab	ab	ab	ab	ab	a	ab	a	a	ab	ab	a	a	ab	a	ab	ab	ab	ab	ab	a	ab	ab	ab	ab	ab	a	ab	ab	ab	ab	ab	ab	ab	a	a	a	a	a	ab	a	a	a	ab	a	ab	a	a	ab	ab	ab	a	a	a	ab	a	a	ab	ab	ab	ab	ab	ab	ab	ab	a	a	ab	ab	ab	a	ab	ab	a	a	ab	a	ab	a	ab	ab	ab	ab	ab	ab	a	a	a	ab	a	a	a	ab	a	a	a	a	a	ab	a	ab	ab	ab	a	ab	a	a	a	ab	a	a	a	ab	a	a	ab	ab	a	a	a	ab	ab	ab	ab	ab	ab	a	a	a	a	ab	a	a	ab	a	ab	ab	ab
AX-184562572	coseg	LG2-2	58.34	Fvb2-2	11103750	ab	a	ab	ab	ab	a	a	a	a	a	ab	ab	ab	ab	ab	a	ab	ab	ab	ab	a	ab	a	a	a	a	ab	a	ab	a	a	a	a	a	ab	a	a	ab	ab	a	a	a	a	ab	ab	ab	ab	ab	ab	a	ab	a	a	ab	ab	a	a	ab	a	ab	ab	ab	ab	ab	a	ab	ab	ab	ab	ab	a	ab	ab	ab	ab	ab	ab	ab	a	a	a	a	a	ab	a	a	a	ab	a	ab	a	a	ab	ab	ab	a	a	a	ab	a	a	ab	ab	ab	ab	ab	ab	ab	ab	a	a	ab	ab	ab	a	ab	ab	a	a	ab	a	ab	a	ab	ab	ab	ab	ab	ab	a	a	a	ab	a	a	a	ab	a	a	a	a	a	ab	a	ab	ab	ab	a	ab	a	a	a	ab	a	a	a	ab	a	a	ab	ab	a	a	a	ab	ab	ab	ab	ab	ab	a	a	a	a	ab	a	a	ab	a	ab	ab	ab
AX-166521241	coseg	LG2-2	58.34	Fvb2-2	11161353	ab	a	ab	ab	ab	a	a	a	a	a	ab	ab	ab	ab	ab	a	ab	ab	ab	ab	a	ab	a	a	a	a	ab	a	ab	a	a	a	a	a	ab	a	a	ab	ab	a	a	a	a	ab	ab	ab	ab	ab	ab	a	ab	a	a	ab	ab	a	a	ab	a	ab	ab	ab	ab	ab	a	ab	ab	ab	ab	ab	a	ab	ab	ab	ab	ab	ab	ab	a	a	a	a	a	ab	a	a	a	ab	a	ab	a	a	ab	ab	ab	a	a	a	ab	a	a	ab	ab	ab	ab	ab	ab	ab	ab	a	a	ab	ab	ab	a	ab	ab	a	a	ab	a	ab	a	ab	ab	ab	ab	ab	ab	a	a	a	ab	a	a	a	ab	a	a	a	a	a	ab	a	ab	ab	ab	a	ab	a	a	a	ab	a	a	a	ab	a	a	ab	ab	a	a	a	ab	ab	ab	ab	ab	ab	a	a	a	a	ab	a	a	ab	a	ab	ab	ab
AX-166511983	coseg	LG2-2	58.34	Fvb2-2	11480134	ab	a	ab	ab	ab	a	a	a	a	a	ab	ab	ab	ab	ab	a	ab	ab	ab	ab	a	ab	a	a	a	a	ab	a	ab	a	a	a	a	a	ab	a	a	ab	ab	a	a	a	a	ab	ab	ab	ab	ab	ab	a	ab	a	a	ab	ab	a	a	ab	a	ab	ab	ab	ab	ab	a	ab	ab	ab	ab	ab	a	ab	ab	ab	ab	ab	ab	ab	a	a	a	a	a	ab	a	a	a	ab	a	ab	a	a	ab	ab	ab	a	a	a	ab	a	a	ab	ab	ab	ab	ab	ab	ab	ab	a	a	ab	ab	ab	a	ab	ab	a	a	ab	a	ab	a	ab	ab	ab	ab	ab	ab	a	a	a	ab	a	a	a	ab	a	a	a	a	a	ab	a	ab	ab	ab	a	ab	a	a	a	ab	a	a	a	ab	a	a	ab	ab	a	a	a	ab	ab	ab	ab	ab	ab	a	a	a	a	ab	a	a	ab	a	ab	ab	ab
AX-166503905	coseg	LG2-2	58.34	Fvb2-2	11628627	ab	a	ab	ab	ab	a	a	a	a	a	ab	ab	ab	ab	ab	a	ab	ab	ab	ab	a	ab	a	a	a	a	ab	a	ab	a	a	a	a	a	ab	a	a	ab	ab	a	a	a	a	ab	ab	ab	ab	ab	ab	a	ab	a	a	ab	ab	a	a	ab	a	ab	ab	ab	ab	ab	a	ab	ab	ab	ab	ab	a	ab	ab	ab	ab	ab	ab	ab	a	a	a	a	a	ab	a	a	a	ab	a	ab	a	a	ab	ab	ab	a	a	a	ab	a	a	ab	ab	ab	ab	ab	ab	ab	ab	a	a	ab	ab	ab	a	ab	ab	a	a	ab	a	ab	a	ab	ab	ab	ab	ab	ab	a	a	a	ab	a	a	a	ab	a	a	a	a	a	ab	a	ab	ab	ab	a	ab	a	a	a	ab	a	a	a	ab	a	a	ab	ab	a	a	a	ab	ab	ab	ab	ab	ab	a	a	a	a	ab	a	a	ab	a	ab	ab	ab
AX-184215522	coseg	LG2-2	58.34	Fvb2-2	11652758	ab	a	ab	ab	ab	a	a	a	a	a	ab	ab	ab	ab	ab	a	ab	ab	ab	ab	a	ab	a	a	a	a	ab	a	ab	a	a	a	a	a	ab	a	a	ab	ab	a	a	a	a	ab	ab	ab	ab	ab	ab	a	ab	a	a	ab	ab	a	a	ab	a	ab	ab	ab	ab	ab	a	ab	ab	ab	ab	ab	a	ab	ab	ab	ab	ab	ab	ab	a	a	a	a	a	ab	a	a	a	ab	a	ab	a	a	ab	ab	ab	a	a	a	ab	a	a	ab	ab	ab	ab	ab	ab	ab	ab	a	a	ab	ab	ab	a	ab	ab	a	a	ab	a	ab	a	ab	ab	ab	ab	ab	ab	a	a	a	ab	a	a	a	ab	a	a	a	a	a	ab	a	ab	ab	ab	a	ab	a	a	a	ab	a	a	a	ab	a	a	ab	ab	a	a	a	ab	ab	ab	ab	ab	ab	a	a	a	a	ab	a	a	ab	a	ab	ab	ab
AX-166517728	coseg	LG2-2	58.34	Fvb2-2	11663232	ab	a	ab	ab	ab	a	a	a	a	a	ab	ab	ab	ab	ab	a	ab	ab	ab	ab	a	ab	a	a	a	a	ab	a	ab	a	a	a	a	a	ab	a	a	ab	ab	a	a	a	a	ab	ab	ab	ab	ab	ab	a	ab	a	a	ab	ab	a	a	ab	a	ab	ab	ab	ab	ab	a	ab	ab	ab	ab	ab	a	ab	ab	ab	ab	ab	ab	ab	a	a	a	a	a	ab	a	a	a	ab	a	ab	a	a	ab	ab	ab	a	a	a	ab	a	a	ab	ab	ab	ab	ab	ab	ab	ab	a	a	ab	ab	ab	a	ab	ab	a	a	ab	a	ab	a	ab	ab	ab	ab	ab	ab	a	a	a	ab	a	a	a	ab	a	a	a	a	a	ab	a	ab	ab	ab	a	ab	a	a	a	ab	a	a	a	ab	a	a	ab	ab	a	a	a	ab	ab	ab	ab	ab	ab	a	a	a	a	ab	a	a	ab	a	ab	ab	ab
AX-166511996	coseg	LG2-2	58.34	Fvb2-2	11760047	ab	a	ab	ab	ab	a	a	a	a	a	ab	ab	ab	ab	ab	a	ab	ab	ab	ab	a	ab	a	a	a	a	ab	a	ab	a	a	a	a	a	ab	a	a	ab	ab	a	a	a	a	ab	ab	ab	ab	ab	ab	a	ab	a	a	ab	ab	a	a	ab	a	ab	ab	ab	ab	ab	a	ab	ab	ab	ab	ab	a	ab	ab	ab	ab	ab	ab	ab	a	a	a	a	a	ab	a	a	a	ab	a	ab	a	a	ab	ab	ab	a	a	a	ab	a	a	ab	ab	ab	ab	ab	ab	ab	ab	a	a	ab	ab	ab	a	ab	ab	a	a	ab	a	ab	a	ab	ab	ab	ab	ab	ab	a	a	a	ab	a	a	a	ab	a	a	a	a	a	ab	a	ab	ab	ab	a	ab	a	a	a	ab	a	a	a	ab	a	a	ab	ab	a	a	a	ab	ab	ab	ab	ab	ab	a	a	a	a	ab	a	a	ab	a	ab	ab	ab
AX-184925945	coseg	LG2-2	58.34	Fvb2-2	11830111	ab	a	ab	ab	ab	a	a	a	a	a	ab	ab	ab	ab	ab	a	ab	ab	ab	ab	a	ab	a	a	a	a	ab	a	ab	a	a	a	a	a	ab	a	a	ab	ab	a	a	a	a	ab	ab	ab	ab	ab	ab	a	ab	a	a	ab	ab	a	a	ab	a	ab	ab	ab	ab	ab	a	ab	ab	ab	ab	ab	a	ab	ab	ab	ab	ab	ab	ab	a	a	a	a	a	ab	a	a	a	ab	a	ab	a	a	ab	ab	ab	a	a	a	ab	a	a	ab	ab	ab	ab	ab	ab	ab	ab	a	a	ab	ab	ab	a	ab	ab	a	a	ab	a	ab	a	ab	ab	ab	ab	ab	ab	a	a	a	ab	a	a	a	ab	a	a	a	a	a	ab	a	ab	ab	ab	a	ab	a	a	a	ab	a	a	a	ab	a	a	ab	ab	a	a	a	ab	ab	ab	ab	ab	ab	a	a	a	a	ab	a	a	ab	a	ab	ab	ab
AX-166503889	coseg	LG2-2	58.34	Fvb2-2	12100031	ab	a	ab	ab	ab	a	a	a	a	a	ab	ab	ab	ab	ab	a	ab	ab	ab	ab	a	ab	a	a	a	a	ab	a	ab	a	a	a	a	a	ab	a	a	ab	ab	a	a	a	a	ab	ab	ab	ab	ab	ab	a	ab	a	a	ab	ab	a	a	ab	a	ab	ab	ab	ab	ab	a	ab	ab	ab	ab	ab	a	ab	ab	ab	ab	ab	ab	ab	a	a	a	a	a	ab	a	a	a	ab	a	ab	a	a	ab	ab	ab	a	a	a	ab	a	a	ab	ab	ab	ab	ab	ab	ab	ab	a	a	ab	ab	ab	a	ab	ab	a	a	ab	a	ab	a	ab	ab	ab	ab	ab	ab	a	a	a	ab	a	a	a	ab	a	a	a	a	a	ab	a	ab	ab	ab	a	ab	a	a	a	ab	a	a	a	ab	a	a	ab	ab	a	a	a	ab	ab	ab	ab	ab	ab	a	a	a	a	ab	a	a	ab	a	ab	ab	ab
AX-123365316	coseg	LG2-2	58.34	Fvb2-2	12177352	ab	a	ab	ab	ab	a	a	a	a	a	ab	ab	ab	ab	ab	a	ab	ab	ab	ab	a	ab	a	a	a	a	ab	a	ab	a	a	a	a	a	ab	a	a	ab	ab	a	a	a	a	ab	ab	ab	ab	ab	ab	a	ab	a	a	ab	ab	a	a	ab	a	ab	ab	ab	ab	ab	a	ab	ab	ab	ab	ab	a	ab	ab	ab	ab	ab	ab	ab	a	a	a	a	a	ab	a	a	a	ab	a	ab	a	a	ab	ab	ab	a	a	a	ab	a	a	ab	ab	ab	ab	ab	ab	ab	ab	a	a	ab	ab	ab	a	ab	ab	a	a	ab	a	ab	a	ab	ab	ab	ab	ab	ab	a	a	a	ab	a	a	a	ab	a	a	a	a	a	ab	a	ab	ab	ab	a	ab	a	a	a	ab	a	a	a	ab	a	a	ab	ab	a	a	a	ab	ab	ab	ab	ab	ab	a	a	a	a	ab	a	a	ab	a	ab	ab	ab
AX-184215535	coseg	LG2-2	58.34	Fvb2-2	12319843	ab	a	ab	ab	ab	a	a	a	a	a	ab	ab	ab	ab	ab	a	ab	ab	ab	ab	a	ab	a	a	a	a	ab	a	ab	a	a	a	a	a	ab	a	a	ab	ab	a	a	a	a	ab	ab	ab	ab	ab	ab	a	ab	a	a	ab	ab	a	a	ab	a	ab	ab	ab	ab	ab	a	ab	ab	ab	ab	ab	a	ab	ab	ab	ab	ab	ab	ab	a	a	a	a	a	ab	a	a	a	ab	a	ab	a	a	ab	ab	ab	a	a	a	ab	a	a	ab	ab	ab	ab	ab	ab	ab	ab	a	a	ab	ab	ab	a	ab	ab	a	a	ab	a	ab	a	ab	ab	ab	ab	ab	ab	a	a	a	ab	a	a	a	ab	a	a	a	a	a	ab	a	ab	ab	ab	a	ab	a	a	a	ab	a	a	a	ab	a	a	ab	ab	a	a	a	ab	ab	ab	ab	ab	ab	a	a	a	a	ab	a	a	ab	a	ab	ab	ab
AX-184635443	coseg	LG2-2	58.34	Fvb2-2	12672824	ab	a	ab	ab	ab	a	a	a	a	a	ab	ab	ab	ab	ab	a	ab	ab	ab	ab	a	ab	a	a	a	a	ab	a	ab	a	a	a	a	a	ab	a	a	ab	ab	a	a	a	a	ab	ab	ab	ab	ab	ab	a	ab	a	a	ab	ab	a	a	ab	a	ab	ab	ab	ab	ab	a	ab	ab	ab	ab	ab	a	ab	ab	ab	ab	ab	ab	ab	a	a	a	a	a	ab	a	a	a	ab	a	ab	a	a	ab	ab	ab	a	a	a	ab	a	a	ab	ab	ab	ab	ab	ab	ab	ab	a	a	ab	ab	ab	a	ab	ab	a	a	ab	a	ab	a	ab	ab	ab	ab	ab	ab	a	a	a	ab	a	a	a	ab	a	a	a	a	a	ab	a	ab	ab	ab	a	ab	a	a	a	ab	a	a	a	ab	a	a	ab	ab	a	a	a	ab	ab	ab	ab	ab	ab	a	a	a	a	ab	a	a	ab	a	ab	ab	ab
AX-166511661	coseg	LG2-2	58.34	Fvb2-2	12732381	ab	a	ab	ab	ab	a	a	a	a	a	ab	ab	ab	ab	ab	a	ab	ab	ab	ab	a	ab	a	a	a	a	ab	a	ab	a	a	a	a	a	ab	a	a	ab	ab	a	a	a	a	ab	ab	ab	ab	ab	ab	a	ab	a	a	ab	ab	a	a	ab	a	ab	ab	ab	ab	ab	a	ab	ab	ab	ab	ab	a	ab	ab	ab	ab	ab	ab	ab	a	a	a	a	a	ab	a	a	a	ab	a	ab	a	a	ab	ab	ab	a	a	a	ab	a	a	ab	ab	ab	ab	ab	ab	ab	ab	a	a	ab	ab	ab	a	ab	ab	a	a	ab	a	ab	a	ab	ab	ab	ab	ab	ab	a	a	a	ab	a	a	a	ab	a	a	a	a	a	ab	a	ab	ab	ab	a	ab	a	a	a	ab	a	a	a	ab	a	a	ab	ab	a	a	a	ab	ab	ab	ab	ab	ab	a	a	a	a	ab	a	a	ab	a	ab	ab	ab
AX-184651278	coseg	LG2-2	58.34	Fvb2-2	12074613	ab	a	ab	ab	ab	a	a	a	a	a	ab	ab	ab	ab	ab	a	ab	ab	ab	ab	a	ab	a	a	a	a	ab	a	ab	a	a	a	a	a	ab	a	a	ab	ab	a	a	a	a	ab	ab	ab	ab	ab	ab	a	ab	a	a	ab	ab	a	a	ab	a	ab	ab	ab	ab	ab	a	ab	ab	ab	ab	ab	a	ab	ab	ab	ab	ab	ab	ab	a	a	a	a	a	ab	a	a	a	ab	a	ab	a	a	ab	ab	ab	a	a	a	ab	a	a	ab	ab	ab	ab	ab	ab	ab	ab	a	a	ab	ab	ab	a	ab	ab	a	a	ab	a	ab	a	ab	ab	ab	ab	ab	ab	a	a	a	ab	a	a	a	ab	a	a	a	a	a	ab	a	ab	ab	ab	a	ab	a	a	a	ab	a	a	a	ab	a	a	ab	ab	a	a	a	ab	ab	ab	ab	ab	ab	a	a	a	a	ab	a	a	ab	a	ab	ab	ab
AX-184359462	coseg	LG2-2	58.34	Fvb2-2	12656071	ab	a	ab	ab	ab	a	a	a	a	a	ab	ab	ab	ab	ab	a	ab	ab	ab	ab	a	ab	a	a	a	a	ab	a	ab	a	a	a	a	a	ab	a	a	ab	ab	a	a	a	a	ab	ab	ab	ab	ab	ab	a	ab	a	a	ab	ab	a	a	ab	a	ab	ab	ab	ab	ab	a	ab	ab	ab	ab	ab	a	ab	ab	ab	ab	ab	ab	ab	a	a	a	a	a	ab	a	a	a	ab	a	ab	a	a	ab	ab	ab	a	a	a	ab	a	a	ab	ab	ab	ab	ab	ab	ab	ab	a	a	ab	ab	ab	a	ab	ab	a	a	ab	a	ab	a	ab	ab	ab	ab	ab	ab	a	a	a	ab	a	a	a	ab	a	a	a	a	a	ab	a	ab	ab	ab	a	ab	a	a	a	ab	a	a	a	ab	a	a	ab	ab	a	a	a	ab	ab	ab	ab	ab	ab	a	a	a	a	ab	a	a	ab	a	ab	ab	ab
AX-184425337	mapped	LG2-2	58.34	Fvb2-2	11442333	a	ab	a	a	a	ab	ab	ab	ab	ab	a	a	a	a	a	ab	a	a	a	a	ab	a	ab	ab	ab	ab	a	ab	a	ab	ab	ab	ab	ab	a	ab	ab	a	a	ab	ab	ab	ab	a	a	a	a	a	a	ab	a	ab	ab	a	a	ab	ab	a	ab	a	a	a	a	a	ab	a	a	a	a	a	ab	a	a	a	a	a	a	a	ab	ab	ab	ab	ab	a	ab	ab	ab	a	ab	a	ab	ab	a	a	a	ab	ab	ab	a	ab	ab	a	a	a	a	a	a	a	a	ab	ab	a	a	a	ab	a	a	ab	ab	a	ab	a	ab	a	a	a	a	a	a	ab	ab	ab	a	ab	ab	ab	a	ab	ab	ab	ab	ab	a	ab	a	a	a	ab	a	ab	ab	ab	a	ab	ab	ab	a	ab	ab	a	a	ab	ab	ab	a	a	a	a	a	a	ab	ab	ab	ab	a	ab	ab	a	ab	a	a	a
AX-166511960	coseg	LG2-2	58.34	Fvb2-2	2790981	a	ab	a	a	a	ab	ab	ab	ab	ab	a	a	a	a	a	ab	a	a	a	a	ab	a	ab	ab	ab	ab	a	ab	a	ab	ab	ab	ab	ab	a	ab	ab	a	a	ab	ab	ab	ab	a	a	a	a	a	a	ab	a	ab	ab	a	a	ab	ab	a	ab	a	a	a	a	a	ab	a	a	a	a	a	ab	a	a	a	a	a	a	a	ab	ab	ab	ab	ab	a	ab	ab	ab	a	ab	a	ab	ab	a	a	a	ab	ab	ab	a	ab	ab	a	a	a	a	a	a	a	a	ab	ab	a	a	a	ab	a	a	ab	ab	a	ab	a	ab	a	a	a	a	a	a	ab	ab	ab	a	ab	ab	ab	a	ab	ab	ab	ab	ab	a	ab	a	a	a	ab	a	ab	ab	ab	a	ab	ab	ab	a	ab	ab	a	a	ab	ab	ab	a	a	a	a	a	a	ab	ab	ab	ab	a	ab	ab	a	ab	a	a	a
AX-184623982	coseg	LG2-2	58.34	Fvb2-2	11599089	a	ab	a	a	a	ab	ab	ab	ab	ab	a	a	a	a	a	ab	a	a	a	a	ab	a	ab	ab	ab	ab	a	ab	a	ab	ab	ab	ab	ab	a	ab	ab	a	a	ab	ab	ab	ab	a	a	a	a	a	a	ab	a	ab	ab	a	a	ab	ab	a	ab	a	a	a	a	a	ab	a	a	a	a	a	ab	a	a	a	a	a	a	a	ab	ab	ab	ab	ab	a	ab	ab	ab	a	ab	a	ab	ab	a	a	a	ab	ab	ab	a	ab	ab	a	a	a	a	a	a	a	a	ab	ab	a	a	a	ab	a	a	ab	ab	a	ab	a	ab	a	a	a	a	a	a	ab	ab	ab	a	ab	ab	ab	a	ab	ab	ab	ab	ab	a	ab	a	a	a	ab	a	ab	ab	ab	a	ab	ab	ab	a	ab	ab	a	a	ab	ab	ab	a	a	a	a	a	a	ab	ab	ab	ab	a	ab	ab	a	ab	a	a	a
AX-184848466	coseg	LG2-2	58.34	Fvb2-2	11602199	a	ab	a	a	a	ab	ab	ab	ab	ab	a	a	a	a	a	ab	a	a	a	a	ab	a	ab	ab	ab	ab	a	ab	a	ab	ab	ab	ab	ab	a	ab	ab	a	a	ab	ab	ab	ab	a	a	a	a	a	a	ab	a	ab	ab	a	a	ab	ab	a	ab	a	a	a	a	a	ab	a	a	a	a	a	ab	a	a	a	a	a	a	a	ab	ab	ab	ab	ab	a	ab	ab	ab	a	ab	a	ab	ab	a	a	a	ab	ab	ab	a	ab	ab	a	a	a	a	a	a	a	a	ab	ab	a	a	a	ab	a	a	ab	ab	a	ab	a	ab	a	a	a	a	a	a	ab	ab	ab	a	ab	ab	ab	a	ab	ab	ab	ab	ab	a	ab	a	a	a	ab	a	ab	ab	ab	a	ab	ab	ab	a	ab	ab	a	a	ab	ab	ab	a	a	a	a	a	a	ab	ab	ab	ab	a	ab	ab	a	ab	a	a	a
AX-184058574	coseg	LG2-2	58.34	Fvb2-2	11608444	a	ab	a	a	a	ab	ab	ab	ab	ab	a	a	a	a	a	ab	a	a	a	a	ab	a	ab	ab	ab	ab	a	ab	a	ab	ab	ab	ab	ab	a	ab	ab	a	a	ab	ab	ab	ab	a	a	a	a	a	a	ab	a	ab	ab	a	a	ab	ab	a	ab	a	a	a	a	a	ab	a	a	a	a	a	ab	a	a	a	a	a	a	a	ab	ab	ab	ab	ab	a	ab	ab	ab	a	ab	a	ab	ab	a	a	a	ab	ab	ab	a	ab	ab	a	a	a	a	a	a	a	a	ab	ab	a	a	a	ab	a	a	ab	ab	a	ab	a	ab	a	a	a	a	a	a	ab	ab	ab	a	ab	ab	ab	a	ab	ab	ab	ab	ab	a	ab	a	a	a	ab	a	ab	ab	ab	a	ab	ab	ab	a	ab	ab	a	a	ab	ab	ab	a	a	a	a	a	a	ab	ab	ab	ab	a	ab	ab	a	ab	a	a	a
AX-184598741	coseg	LG2-2	58.34	Fvb2-2	11625195	a	ab	a	a	a	ab	ab	ab	ab	ab	a	a	a	a	a	ab	a	a	a	a	ab	a	ab	ab	ab	ab	a	ab	a	ab	ab	ab	ab	ab	a	ab	ab	a	a	ab	ab	ab	ab	a	a	a	a	a	a	ab	a	ab	ab	a	a	ab	ab	a	ab	a	a	a	a	a	ab	a	a	a	a	a	ab	a	a	a	a	a	a	a	ab	ab	ab	ab	ab	a	ab	ab	ab	a	ab	a	ab	ab	a	a	a	ab	ab	ab	a	ab	ab	a	a	a	a	a	a	a	a	ab	ab	a	a	a	ab	a	a	ab	ab	a	ab	a	ab	a	a	a	a	a	a	ab	ab	ab	a	ab	ab	ab	a	ab	ab	ab	ab	ab	a	ab	a	a	a	ab	a	ab	ab	ab	a	ab	ab	ab	a	ab	ab	a	a	ab	ab	ab	a	a	a	a	a	a	ab	ab	ab	ab	a	ab	ab	a	ab	a	a	a
AX-166509686	coseg	LG2-2	58.34	Fvb2-2	11709146	a	ab	a	a	a	ab	ab	ab	ab	ab	a	a	a	a	a	ab	a	a	a	a	ab	a	ab	ab	ab	ab	a	ab	a	ab	ab	ab	ab	ab	a	ab	ab	a	a	ab	ab	ab	ab	a	a	a	a	a	a	ab	a	ab	ab	a	a	ab	ab	a	ab	a	a	a	a	a	ab	a	a	a	a	a	ab	a	a	a	a	a	a	a	ab	ab	ab	ab	ab	a	ab	ab	ab	a	ab	a	ab	ab	a	a	a	ab	ab	ab	a	ab	ab	a	a	a	a	a	a	a	a	ab	ab	a	a	a	ab	a	a	ab	ab	a	ab	a	ab	a	a	a	a	a	a	ab	ab	ab	a	ab	ab	ab	a	ab	ab	ab	ab	ab	a	ab	a	a	a	ab	a	ab	ab	ab	a	ab	ab	ab	a	ab	ab	a	a	ab	ab	ab	a	a	a	a	a	a	ab	ab	ab	ab	a	ab	ab	a	ab	a	a	a
AX-184086185	coseg	LG2-2	58.34	Fvb2-2	11760442	a	ab	a	a	a	ab	ab	ab	ab	ab	a	a	a	a	a	ab	a	a	a	a	ab	a	ab	ab	ab	ab	a	ab	a	ab	ab	ab	ab	ab	a	ab	ab	a	a	ab	ab	ab	ab	a	a	a	a	a	a	ab	a	ab	ab	a	a	ab	ab	a	ab	a	a	a	a	a	ab	a	a	a	a	a	ab	a	a	a	a	a	a	a	ab	ab	ab	ab	ab	a	ab	ab	ab	a	ab	a	ab	ab	a	a	a	ab	ab	ab	a	ab	ab	a	a	a	a	a	a	a	a	ab	ab	a	a	a	ab	a	a	ab	ab	a	ab	a	ab	a	a	a	a	a	a	ab	ab	ab	a	ab	ab	ab	a	ab	ab	ab	ab	ab	a	ab	a	a	a	ab	a	ab	ab	ab	a	ab	ab	ab	a	ab	ab	a	a	ab	ab	ab	a	a	a	a	a	a	ab	ab	ab	ab	a	ab	ab	a	ab	a	a	a
AX-184291650	coseg	LG2-2	58.34	Fvb2-2	11810566	a	ab	a	a	a	ab	ab	ab	ab	ab	a	a	a	a	a	ab	a	a	a	a	ab	a	ab	ab	ab	ab	a	ab	a	ab	ab	ab	ab	ab	a	ab	ab	a	a	ab	ab	ab	ab	a	a	a	a	a	a	ab	a	ab	ab	a	a	ab	ab	a	ab	a	a	a	a	a	ab	a	a	a	a	a	ab	a	a	a	a	a	a	a	ab	ab	ab	ab	ab	a	ab	ab	ab	a	ab	a	ab	ab	a	a	a	ab	ab	ab	a	ab	ab	a	a	a	a	a	a	a	a	ab	ab	a	a	a	ab	a	a	ab	ab	a	ab	a	ab	a	a	a	a	a	a	ab	ab	ab	a	ab	ab	ab	a	ab	ab	ab	ab	ab	a	ab	a	a	a	ab	a	ab	ab	ab	a	ab	ab	ab	a	ab	ab	a	a	ab	ab	ab	a	a	a	a	a	a	ab	ab	ab	ab	a	ab	ab	a	ab	a	a	a
AX-184538725	coseg	LG2-2	58.34	Fvb2-2	11864551	a	ab	a	a	a	ab	ab	ab	ab	ab	a	a	a	a	a	ab	a	a	a	a	ab	a	ab	ab	ab	ab	a	ab	a	ab	ab	ab	ab	ab	a	ab	ab	a	a	ab	ab	ab	ab	a	a	a	a	a	a	ab	a	ab	ab	a	a	ab	ab	a	ab	a	a	a	a	a	ab	a	a	a	a	a	ab	a	a	a	a	a	a	a	ab	ab	ab	ab	ab	a	ab	ab	ab	a	ab	a	ab	ab	a	a	a	ab	ab	ab	a	ab	ab	a	a	a	a	a	a	a	a	ab	ab	a	a	a	ab	a	a	ab	ab	a	ab	a	ab	a	a	a	a	a	a	ab	ab	ab	a	ab	ab	ab	a	ab	ab	ab	ab	ab	a	ab	a	a	a	ab	a	ab	ab	ab	a	ab	ab	ab	a	ab	ab	a	a	ab	ab	ab	a	a	a	a	a	a	ab	ab	ab	ab	a	ab	ab	a	ab	a	a	a
AX-184025066	coseg	LG2-2	58.34	Fvb2-2	11901948	a	ab	a	a	a	ab	ab	ab	ab	ab	a	a	a	a	a	ab	a	a	a	a	ab	a	ab	ab	ab	ab	a	ab	a	ab	ab	ab	ab	ab	a	ab	ab	a	a	ab	ab	ab	ab	a	a	a	a	a	a	ab	a	ab	ab	a	a	ab	ab	a	ab	a	a	a	a	a	ab	a	a	a	a	a	ab	a	a	a	a	a	a	a	ab	ab	ab	ab	ab	a	ab	ab	ab	a	ab	a	ab	ab	a	a	a	ab	ab	ab	a	ab	ab	a	a	a	a	a	a	a	a	ab	ab	a	a	a	ab	a	a	ab	ab	a	ab	a	ab	a	a	a	a	a	a	ab	ab	ab	a	ab	ab	ab	a	ab	ab	ab	ab	ab	a	ab	a	a	a	ab	a	ab	ab	ab	a	ab	ab	ab	a	ab	ab	a	a	ab	ab	ab	a	a	a	a	a	a	ab	ab	ab	ab	a	ab	ab	a	ab	a	a	a
AX-184148931	coseg	LG2-2	58.34	Fvb2-2	11990222	a	ab	a	a	a	ab	ab	ab	ab	ab	a	a	a	a	a	ab	a	a	a	a	ab	a	ab	ab	ab	ab	a	ab	a	ab	ab	ab	ab	ab	a	ab	ab	a	a	ab	ab	ab	ab	a	a	a	a	a	a	ab	a	ab	ab	a	a	ab	ab	a	ab	a	a	a	a	a	ab	a	a	a	a	a	ab	a	a	a	a	a	a	a	ab	ab	ab	ab	ab	a	ab	ab	ab	a	ab	a	ab	ab	a	a	a	ab	ab	ab	a	ab	ab	a	a	a	a	a	a	a	a	ab	ab	a	a	a	ab	a	a	ab	ab	a	ab	a	ab	a	a	a	a	a	a	ab	ab	ab	a	ab	ab	ab	a	ab	ab	ab	ab	ab	a	ab	a	a	a	ab	a	ab	ab	ab	a	ab	ab	ab	a	ab	ab	a	a	ab	ab	ab	a	a	a	a	a	a	ab	ab	ab	ab	a	ab	ab	a	ab	a	a	a
AX-166511971	coseg	LG2-2	58.34	Fvb2-2	11993890	a	ab	a	a	a	ab	ab	ab	ab	ab	a	a	a	a	a	ab	a	a	a	a	ab	a	ab	ab	ab	ab	a	ab	a	ab	ab	ab	ab	ab	a	ab	ab	a	a	ab	ab	ab	ab	a	a	a	a	a	a	ab	a	ab	ab	a	a	ab	ab	a	ab	a	a	a	a	a	ab	a	a	a	a	a	ab	a	a	a	a	a	a	a	ab	ab	ab	ab	ab	a	ab	ab	ab	a	ab	a	ab	ab	a	a	a	ab	ab	ab	a	ab	ab	a	a	a	a	a	a	a	a	ab	ab	a	a	a	ab	a	a	ab	ab	a	ab	a	ab	a	a	a	a	a	a	ab	ab	ab	a	ab	ab	ab	a	ab	ab	ab	ab	ab	a	ab	a	a	a	ab	a	ab	ab	ab	a	ab	ab	ab	a	ab	ab	a	a	ab	ab	ab	a	a	a	a	a	a	ab	ab	ab	ab	a	ab	ab	a	ab	a	a	a
AX-184175851	coseg	LG2-2	58.34	Fvb2-2	12003036	a	ab	a	a	a	ab	ab	ab	ab	ab	a	a	a	a	a	ab	a	a	a	a	ab	a	ab	ab	ab	ab	a	ab	a	ab	ab	ab	ab	ab	a	ab	ab	a	a	ab	ab	ab	ab	a	a	a	a	a	a	ab	a	ab	ab	a	a	ab	ab	a	ab	a	a	a	a	a	ab	a	a	a	a	a	ab	a	a	a	a	a	a	a	ab	ab	ab	ab	ab	a	ab	ab	ab	a	ab	a	ab	ab	a	a	a	ab	ab	ab	a	ab	ab	a	a	a	a	a	a	a	a	ab	ab	a	a	a	ab	a	a	ab	ab	a	ab	a	ab	a	a	a	a	a	a	ab	ab	ab	a	ab	ab	ab	a	ab	ab	ab	ab	ab	a	ab	a	a	a	ab	a	ab	ab	ab	a	ab	ab	ab	a	ab	ab	a	a	ab	ab	ab	a	a	a	a	a	a	ab	ab	ab	ab	a	ab	ab	a	ab	a	a	a
AX-184359454	coseg	LG2-2	58.34	Fvb2-2	12060354	a	ab	a	a	a	ab	ab	ab	ab	ab	a	a	a	a	a	ab	a	a	a	a	ab	a	ab	ab	ab	ab	a	ab	a	ab	ab	ab	ab	ab	a	ab	ab	a	a	ab	ab	ab	ab	a	a	a	a	a	a	ab	a	ab	ab	a	a	ab	ab	a	ab	a	a	a	a	a	ab	a	a	a	a	a	ab	a	a	a	a	a	a	a	ab	ab	ab	ab	ab	a	ab	ab	ab	a	ab	a	ab	ab	a	a	a	ab	ab	ab	a	ab	ab	a	a	a	a	a	a	a	a	ab	ab	a	a	a	ab	a	a	ab	ab	a	ab	a	ab	a	a	a	a	a	a	ab	ab	ab	a	ab	ab	ab	a	ab	ab	ab	ab	ab	a	ab	a	a	a	ab	a	ab	ab	ab	a	ab	ab	ab	a	ab	ab	a	a	ab	ab	ab	a	a	a	a	a	a	ab	ab	ab	ab	a	ab	ab	a	ab	a	a	a
AX-184185361	coseg	LG2-2	58.34	Fvb2-2	12108740	a	ab	a	a	a	ab	ab	ab	ab	ab	a	a	a	a	a	ab	a	a	a	a	ab	a	ab	ab	ab	ab	a	ab	a	ab	ab	ab	ab	ab	a	ab	ab	a	a	ab	ab	ab	ab	a	a	a	a	a	a	ab	a	ab	ab	a	a	ab	ab	a	ab	a	a	a	a	a	ab	a	a	a	a	a	ab	a	a	a	a	a	a	a	ab	ab	ab	ab	ab	a	ab	ab	ab	a	ab	a	ab	ab	a	a	a	ab	ab	ab	a	ab	ab	a	a	a	a	a	a	a	a	ab	ab	a	a	a	ab	a	a	ab	ab	a	ab	a	ab	a	a	a	a	a	a	ab	ab	ab	a	ab	ab	ab	a	ab	ab	ab	ab	ab	a	ab	a	a	a	ab	a	ab	ab	ab	a	ab	ab	ab	a	ab	ab	a	a	ab	ab	ab	a	a	a	a	a	a	ab	ab	ab	ab	a	ab	ab	a	ab	a	a	a
AX-184325859	coseg	LG2-2	58.34	Fvb2-2	12192721	a	ab	a	a	a	ab	ab	ab	ab	ab	a	a	a	a	a	ab	a	a	a	a	ab	a	ab	ab	ab	ab	a	ab	a	ab	ab	ab	ab	ab	a	ab	ab	a	a	ab	ab	ab	ab	a	a	a	a	a	a	ab	a	ab	ab	a	a	ab	ab	a	ab	a	a	a	a	a	ab	a	a	a	a	a	ab	a	a	a	a	a	a	a	ab	ab	ab	ab	ab	a	ab	ab	ab	a	ab	a	ab	ab	a	a	a	ab	ab	ab	a	ab	ab	a	a	a	a	a	a	a	a	ab	ab	a	a	a	ab	a	a	ab	ab	a	ab	a	ab	a	a	a	a	a	a	ab	ab	ab	a	ab	ab	ab	a	ab	ab	ab	ab	ab	a	ab	a	a	a	ab	a	ab	ab	ab	a	ab	ab	ab	a	ab	ab	a	a	ab	ab	ab	a	a	a	a	a	a	ab	ab	ab	ab	a	ab	ab	a	ab	a	a	a
AX-184403791	coseg	LG2-2	58.34	Fvb2-2	12215940	a	ab	a	a	a	ab	ab	ab	ab	ab	a	a	a	a	a	ab	a	a	a	a	ab	a	ab	ab	ab	ab	a	ab	a	ab	ab	ab	ab	ab	a	ab	ab	a	a	ab	ab	ab	ab	a	a	a	a	a	a	ab	a	ab	ab	a	a	ab	ab	a	ab	a	a	a	a	a	ab	a	a	a	a	a	ab	a	a	a	a	a	a	a	ab	ab	ab	ab	ab	a	ab	ab	ab	a	ab	a	ab	ab	a	a	a	ab	ab	ab	a	ab	ab	a	a	a	a	a	a	a	a	ab	ab	a	a	a	ab	a	a	ab	ab	a	ab	a	ab	a	a	a	a	a	a	ab	ab	ab	a	ab	ab	ab	a	ab	ab	ab	ab	ab	a	ab	a	a	a	ab	a	ab	ab	ab	a	ab	ab	ab	a	ab	ab	a	a	ab	ab	ab	a	a	a	a	a	a	ab	ab	ab	ab	a	ab	ab	a	ab	a	a	a
AX-184538727	coseg	LG2-2	58.34	Fvb2-2	12232100	a	ab	a	a	a	ab	ab	ab	ab	ab	a	a	a	a	a	ab	a	a	a	a	ab	a	ab	ab	ab	ab	a	ab	a	ab	ab	ab	ab	ab	a	ab	ab	a	a	ab	ab	ab	ab	a	a	a	a	a	a	ab	a	ab	ab	a	a	ab	ab	a	ab	a	a	a	a	a	ab	a	a	a	a	a	ab	a	a	a	a	a	a	a	ab	ab	ab	ab	ab	a	ab	ab	ab	a	ab	a	ab	ab	a	a	a	ab	ab	ab	a	ab	ab	a	a	a	a	a	a	a	a	ab	ab	a	a	a	ab	a	a	ab	ab	a	ab	a	ab	a	a	a	a	a	a	ab	ab	ab	a	ab	ab	ab	a	ab	ab	ab	ab	ab	a	ab	a	a	a	ab	a	ab	ab	ab	a	ab	ab	ab	a	ab	ab	a	a	ab	ab	ab	a	a	a	a	a	a	ab	ab	ab	ab	a	ab	ab	a	ab	a	a	a
AX-184071061	coseg	LG2-2	58.34	Fvb2-2	12307789	a	ab	a	a	a	ab	ab	ab	ab	ab	a	a	a	a	a	ab	a	a	a	a	ab	a	ab	ab	ab	ab	a	ab	a	ab	ab	ab	ab	ab	a	ab	ab	a	a	ab	ab	ab	ab	a	a	a	a	a	a	ab	a	ab	ab	a	a	ab	ab	a	ab	a	a	a	a	a	ab	a	a	a	a	a	ab	a	a	a	a	a	a	a	ab	ab	ab	ab	ab	a	ab	ab	ab	a	ab	a	ab	ab	a	a	a	ab	ab	ab	a	ab	ab	a	a	a	a	a	a	a	a	ab	ab	a	a	a	ab	a	a	ab	ab	a	ab	a	ab	a	a	a	a	a	a	ab	ab	ab	a	ab	ab	ab	a	ab	ab	ab	ab	ab	a	ab	a	a	a	ab	a	ab	ab	ab	a	ab	ab	ab	a	ab	ab	a	a	ab	ab	ab	a	a	a	a	a	a	ab	ab	ab	ab	a	ab	ab	a	ab	a	a	a
AX-184584840	coseg	LG2-2	58.34	Fvb2-2	12432874	a	ab	a	a	a	ab	ab	ab	ab	ab	a	a	a	a	a	ab	a	a	a	a	ab	a	ab	ab	ab	ab	a	ab	a	ab	ab	ab	ab	ab	a	ab	ab	a	a	ab	ab	ab	ab	a	a	a	a	a	a	ab	a	ab	ab	a	a	ab	ab	a	ab	a	a	a	a	a	ab	a	a	a	a	a	ab	a	a	a	a	a	a	a	ab	ab	ab	ab	ab	a	ab	ab	ab	a	ab	a	ab	ab	a	a	a	ab	ab	ab	a	ab	ab	a	a	a	a	a	a	a	a	ab	ab	a	a	a	ab	a	a	ab	ab	a	ab	a	ab	a	a	a	a	a	a	ab	ab	ab	a	ab	ab	ab	a	ab	ab	ab	ab	ab	a	ab	a	a	a	ab	a	ab	ab	ab	a	ab	ab	ab	a	ab	ab	a	a	ab	ab	ab	a	a	a	a	a	a	ab	ab	ab	ab	a	ab	ab	a	ab	a	a	a
AX-184071064	coseg	LG2-2	58.34	Fvb2-2	12450056	a	ab	a	a	a	ab	ab	ab	ab	ab	a	a	a	a	a	ab	a	a	a	a	ab	a	ab	ab	ab	ab	a	ab	a	ab	ab	ab	ab	ab	a	ab	ab	a	a	ab	ab	ab	ab	a	a	a	a	a	a	ab	a	ab	ab	a	a	ab	ab	a	ab	a	a	a	a	a	ab	a	a	a	a	a	ab	a	a	a	a	a	a	a	ab	ab	ab	ab	ab	a	ab	ab	ab	a	ab	a	ab	ab	a	a	a	ab	ab	ab	a	ab	ab	a	a	a	a	a	a	a	a	ab	ab	a	a	a	ab	a	a	ab	ab	a	ab	a	ab	a	a	a	a	a	a	ab	ab	ab	a	ab	ab	ab	a	ab	ab	ab	ab	ab	a	ab	a	a	a	ab	a	ab	ab	ab	a	ab	ab	ab	a	ab	ab	a	a	ab	ab	ab	a	a	a	a	a	a	ab	ab	ab	ab	a	ab	ab	a	ab	a	a	a
AX-184236412	coseg	LG2-2	58.34	Fvb2-2	12581928	a	ab	a	a	a	ab	ab	ab	ab	ab	a	a	a	a	a	ab	a	a	a	a	ab	a	ab	ab	ab	ab	a	ab	a	ab	ab	ab	ab	ab	a	ab	ab	a	a	ab	ab	ab	ab	a	a	a	a	a	a	ab	a	ab	ab	a	a	ab	ab	a	ab	a	a	a	a	a	ab	a	a	a	a	a	ab	a	a	a	a	a	a	a	ab	ab	ab	ab	ab	a	ab	ab	ab	a	ab	a	ab	ab	a	a	a	ab	ab	ab	a	ab	ab	a	a	a	a	a	a	a	a	ab	ab	a	a	a	ab	a	a	ab	ab	a	ab	a	ab	a	a	a	a	a	a	ab	ab	ab	a	ab	ab	ab	a	ab	ab	ab	ab	ab	a	ab	a	a	a	ab	a	ab	ab	ab	a	ab	ab	ab	a	ab	ab	a	a	ab	ab	ab	a	a	a	a	a	a	ab	ab	ab	ab	a	ab	ab	a	ab	a	a	a
AX-184844186	coseg	LG2-2	58.34	Fvb2-2	12737089	a	ab	a	a	a	ab	ab	ab	ab	ab	a	a	a	a	a	ab	a	a	a	a	ab	a	ab	ab	ab	ab	a	ab	a	ab	ab	ab	ab	ab	a	ab	ab	a	a	ab	ab	ab	ab	a	a	a	a	a	a	ab	a	ab	ab	a	a	ab	ab	a	ab	a	a	a	a	a	ab	a	a	a	a	a	ab	a	a	a	a	a	a	a	ab	ab	ab	ab	ab	a	ab	ab	ab	a	ab	a	ab	ab	a	a	a	ab	ab	ab	a	ab	ab	a	a	a	a	a	a	a	a	ab	ab	a	a	a	ab	a	a	ab	ab	a	ab	a	ab	a	a	a	a	a	a	ab	ab	ab	a	ab	ab	ab	a	ab	ab	ab	ab	ab	a	ab	a	a	a	ab	a	ab	ab	ab	a	ab	ab	ab	a	ab	ab	a	a	ab	ab	ab	a	a	a	a	a	a	ab	ab	ab	ab	a	ab	ab	a	ab	a	a	a
AX-123360444	coseg	LG2-2	58.34	Fvb2-2	12784400	a	ab	a	a	a	ab	ab	ab	ab	ab	a	a	a	a	a	ab	a	a	a	a	ab	a	ab	ab	ab	ab	a	ab	a	ab	ab	ab	ab	ab	a	ab	ab	a	a	ab	ab	ab	ab	a	a	a	a	a	a	ab	a	ab	ab	a	a	ab	ab	a	ab	a	a	a	a	a	ab	a	a	a	a	a	ab	a	a	a	a	a	a	a	ab	ab	ab	ab	ab	a	ab	ab	ab	a	ab	a	ab	ab	a	a	a	ab	ab	ab	a	ab	ab	a	a	a	a	a	a	a	a	ab	ab	a	a	a	ab	a	a	ab	ab	a	ab	a	ab	a	a	a	a	a	a	ab	ab	ab	a	ab	ab	ab	a	ab	ab	ab	ab	ab	a	ab	a	a	a	ab	a	ab	ab	ab	a	ab	ab	ab	a	ab	ab	a	a	ab	ab	ab	a	a	a	a	a	a	ab	ab	ab	ab	a	ab	ab	a	ab	a	a	a
AX-184075902	coseg	LG2-2	58.34	Fvb2-2	12818352	a	ab	a	a	a	ab	ab	ab	ab	ab	a	a	a	a	a	ab	a	a	a	a	ab	a	ab	ab	ab	ab	a	ab	a	ab	ab	ab	ab	ab	a	ab	ab	a	a	ab	ab	ab	ab	a	a	a	a	a	a	ab	a	ab	ab	a	a	ab	ab	a	ab	a	a	a	a	a	ab	a	a	a	a	a	ab	a	a	a	a	a	a	a	ab	ab	ab	ab	ab	a	ab	ab	ab	a	ab	a	ab	ab	a	a	a	ab	ab	ab	a	ab	ab	a	a	a	a	a	a	a	a	ab	ab	a	a	a	ab	a	a	ab	ab	a	ab	a	ab	a	a	a	a	a	a	ab	ab	ab	a	ab	ab	ab	a	ab	ab	ab	ab	ab	a	ab	a	a	a	ab	a	ab	ab	ab	a	ab	ab	ab	a	ab	ab	a	a	ab	ab	ab	a	a	a	a	a	a	ab	ab	ab	ab	a	ab	ab	a	ab	a	a	a
AX-184097820	mapped	LG2-2	58.89	Fvb2-2	12897671	a	ab	a	a	a	ab	ab	ab	ab	ab	a	a	a	a	a	ab	a	a	a	a	ab	a	ab	ab	ab	ab	a	ab	a	ab	ab	ab	ab	ab	a	ab	ab	a	a	ab	ab	ab	ab	a	a	a	a	a	a	ab	a	ab	ab	a	a	ab	ab	a	ab	a	a	a	a	a	ab	a	a	a	a	a	ab	a	a	a	a	ab	a	a	ab	ab	ab	ab	ab	a	ab	ab	ab	a	ab	a	ab	ab	a	a	a	ab	ab	ab	a	ab	ab	a	a	a	a	a	a	a	a	ab	ab	a	a	a	ab	a	a	ab	ab	a	ab	a	ab	a	a	a	a	a	a	ab	ab	ab	a	ab	ab	ab	a	ab	ab	ab	ab	ab	a	ab	a	a	a	ab	a	ab	ab	ab	a	ab	ab	ab	a	ab	ab	a	a	ab	ab	ab	a	a	a	a	a	a	ab	ab	ab	ab	a	ab	ab	a	ab	a	a	a
AX-123366880	coseg	LG2-2	58.89	Fvb2-2	12907418	a	ab	a	a	a	ab	ab	ab	ab	ab	a	a	a	a	a	ab	a	a	a	a	ab	a	ab	ab	ab	ab	a	ab	a	ab	ab	ab	ab	ab	a	ab	ab	a	a	ab	ab	ab	ab	a	a	a	a	a	a	ab	a	ab	ab	a	a	ab	ab	a	ab	a	a	a	a	a	ab	a	a	a	a	a	ab	a	a	a	a	ab	a	a	ab	ab	ab	ab	ab	a	ab	ab	ab	a	ab	a	ab	ab	a	a	a	ab	ab	ab	a	ab	ab	a	a	a	a	a	a	a	a	ab	ab	a	a	a	ab	a	a	ab	ab	a	ab	a	ab	a	a	a	a	a	a	ab	ab	ab	a	ab	ab	ab	a	ab	ab	ab	ab	ab	a	ab	a	a	a	ab	a	ab	ab	ab	a	ab	ab	ab	a	ab	ab	a	a	ab	ab	ab	a	a	a	a	a	a	ab	ab	ab	ab	a	ab	ab	a	ab	a	a	a
AX-184381860	coseg	LG2-2	58.89	Fvb2-2	12914796	a	ab	a	a	a	ab	ab	ab	ab	ab	a	a	a	a	a	ab	a	a	a	a	ab	a	ab	ab	ab	ab	a	ab	a	ab	ab	ab	ab	ab	a	ab	ab	a	a	ab	ab	ab	ab	a	a	a	a	a	a	ab	a	ab	ab	a	a	ab	ab	a	ab	a	a	a	a	a	ab	a	a	a	a	a	ab	a	a	a	a	ab	a	a	ab	ab	ab	ab	ab	a	ab	ab	ab	a	ab	a	ab	ab	a	a	a	ab	ab	ab	a	ab	ab	a	a	a	a	a	a	a	a	ab	ab	a	a	a	ab	a	a	ab	ab	a	ab	a	ab	a	a	a	a	a	a	ab	ab	ab	a	ab	ab	ab	a	ab	ab	ab	ab	ab	a	ab	a	a	a	ab	a	ab	ab	ab	a	ab	ab	ab	a	ab	ab	a	a	ab	ab	ab	a	a	a	a	a	a	ab	ab	ab	ab	a	ab	ab	a	ab	a	a	a
AX-123614850	mapped	LG2-2	59.44	Fvb2-2	12990836	ab	a	ab	ab	ab	a	a	a	a	a	ab	ab	ab	ab	ab	a	ab	ab	ab	ab	a	ab	a	a	a	a	ab	a	ab	a	a	a	a	a	ab	a	a	ab	ab	a	a	a	a	ab	ab	ab	ab	ab	ab	a	ab	a	a	ab	ab	a	a	ab	a	ab	ab	ab	ab	ab	a	ab	ab	ab	ab	ab	a	ab	ab	ab	ab	a	ab	ab	a	a	a	a	a	ab	a	a	a	ab	a	ab	a	a	ab	ab	ab	a	a	a	ab	a	a	ab	ab	ab	ab	ab	ab	ab	ab	a	a	ab	ab	ab	a	ab	ab	a	a	ab	a	ab	a	a	ab	ab	ab	ab	ab	a	a	a	ab	a	a	a	ab	a	a	a	a	a	ab	a	ab	ab	ab	a	ab	a	a	a	ab	a	a	a	ab	a	a	ab	ab	a	a	a	ab	ab	ab	ab	ab	ab	a	a	a	a	ab	a	a	ab	a	ab	ab	ab
AX-184166668	coseg	LG2-2	59.44	Fvb2-2	12992519	ab	a	ab	ab	ab	a	a	a	a	a	ab	ab	ab	ab	ab	a	ab	ab	ab	ab	a	ab	a	a	a	a	ab	a	ab	a	a	a	a	a	ab	a	a	ab	ab	a	a	a	a	ab	ab	ab	ab	ab	ab	a	ab	a	a	ab	ab	a	a	ab	a	ab	ab	ab	ab	ab	a	ab	ab	ab	ab	ab	a	ab	ab	ab	ab	a	ab	ab	a	a	a	a	a	ab	a	a	a	ab	a	ab	a	a	ab	ab	ab	a	a	a	ab	a	a	ab	ab	ab	ab	ab	ab	ab	ab	a	a	ab	ab	ab	a	ab	ab	a	a	ab	a	ab	a	a	ab	ab	ab	ab	ab	a	a	a	ab	a	a	a	ab	a	a	a	a	a	ab	a	ab	ab	ab	a	ab	a	a	a	ab	a	a	a	ab	a	a	ab	ab	a	a	a	ab	ab	ab	ab	ab	ab	a	a	a	a	ab	a	a	ab	a	ab	ab	ab
AX-184040392	mapped	LG2-2	59.44	Fvb2-2	13047069	a	ab	a	a	a	ab	ab	ab	ab	ab	a	a	a	a	a	ab	a	a	a	a	ab	a	ab	ab	ab	ab	a	ab	a	ab	ab	ab	ab	ab	a	ab	ab	a	a	ab	ab	ab	ab	a	a	a	a	a	a	ab	a	ab	ab	a	a	ab	ab	a	ab	a	a	a	a	a	ab	a	a	a	a	a	ab	a	a	a	a	ab	a	a	ab	ab	ab	ab	ab	a	ab	ab	ab	a	ab	a	ab	ab	a	a	a	ab	ab	ab	a	ab	ab	a	a	a	a	a	a	a	a	ab	ab	a	a	a	ab	a	a	ab	ab	a	ab	a	ab	ab	a	a	a	a	a	ab	ab	ab	a	ab	ab	ab	a	ab	ab	ab	ab	ab	a	ab	a	a	a	ab	a	ab	ab	ab	a	ab	ab	ab	a	ab	ab	a	a	ab	ab	ab	a	a	a	a	a	a	ab	ab	ab	ab	a	ab	ab	a	ab	a	a	a
AX-184591890	mapped	LG2-2	59.99	Fvb2-2	13089193	a	ab	a	a	a	ab	ab	ab	ab	ab	a	a	a	a	a	ab	a	a	a	a	ab	a	ab	ab	ab	ab	a	ab	a	ab	ab	ab	ab	ab	a	ab	ab	a	a	ab	ab	ab	ab	a	a	a	a	a	a	ab	a	ab	ab	a	a	ab	ab	a	ab	a	a	a	a	a	ab	a	a	a	a	a	ab	a	a	a	a	ab	a	a	ab	ab	ab	ab	ab	a	ab	ab	ab	a	ab	a	ab	ab	a	a	a	ab	ab	ab	a	ab	ab	a	a	a	a	a	a	a	a	ab	ab	a	a	a	ab	a	a	ab	ab	a	ab	a	ab	ab	a	a	a	a	a	ab	ab	ab	a	ab	a	ab	a	ab	ab	ab	ab	ab	a	ab	a	a	a	ab	a	ab	ab	ab	a	ab	ab	ab	a	ab	ab	a	a	ab	ab	ab	a	a	a	a	a	a	ab	ab	ab	ab	a	ab	ab	a	ab	a	a	a
AX-184195247	coseg	LG2-2	59.99	Fvb2-2	13107308	a	ab	a	a	a	ab	ab	ab	ab	ab	a	a	a	a	a	ab	a	a	a	a	ab	a	ab	ab	ab	ab	a	ab	a	ab	ab	ab	ab	ab	a	ab	ab	a	a	ab	ab	ab	ab	a	a	a	a	a	a	ab	a	ab	ab	a	a	ab	ab	a	ab	a	a	a	a	a	ab	a	a	a	a	a	ab	a	a	a	a	ab	a	a	ab	ab	ab	ab	ab	a	ab	ab	ab	a	ab	a	ab	ab	a	a	a	ab	ab	ab	a	ab	ab	a	a	a	a	a	a	a	a	ab	ab	a	a	a	ab	a	a	ab	ab	a	ab	a	ab	ab	a	a	a	a	a	ab	ab	ab	a	ab	a	ab	a	ab	ab	ab	ab	ab	a	ab	a	a	a	ab	a	ab	ab	ab	a	ab	ab	ab	a	ab	ab	a	a	ab	ab	ab	a	a	a	a	a	a	ab	ab	ab	ab	a	ab	ab	a	ab	a	a	a
AX-184425370	coseg	LG2-2	59.99	Fvb2-2	13113366	a	ab	a	a	a	ab	ab	ab	ab	ab	a	a	a	a	a	ab	a	a	a	a	ab	a	ab	ab	ab	ab	a	ab	a	ab	ab	ab	ab	ab	a	ab	ab	a	a	ab	ab	ab	ab	a	a	a	a	a	a	ab	a	ab	ab	a	a	ab	ab	a	ab	a	a	a	a	a	ab	a	a	a	a	a	ab	a	a	a	a	ab	a	a	ab	ab	ab	ab	ab	a	ab	ab	ab	a	ab	a	ab	ab	a	a	a	ab	ab	ab	a	ab	ab	a	a	a	a	a	a	a	a	ab	ab	a	a	a	ab	a	a	ab	ab	a	ab	a	ab	ab	a	a	a	a	a	ab	ab	ab	a	ab	a	ab	a	ab	ab	ab	ab	ab	a	ab	a	a	a	ab	a	ab	ab	ab	a	ab	ab	ab	a	ab	ab	a	a	ab	ab	ab	a	a	a	a	a	a	ab	ab	ab	ab	a	ab	ab	a	ab	a	a	a
AX-184562587	coseg	LG2-2	59.99	Fvb2-2	13152011	a	ab	a	a	a	ab	ab	ab	ab	ab	a	a	a	a	a	ab	a	a	a	a	ab	a	ab	ab	ab	ab	a	ab	a	ab	ab	ab	ab	ab	a	ab	ab	a	a	ab	ab	ab	ab	a	a	a	a	a	a	ab	a	ab	ab	a	a	ab	ab	a	ab	a	a	a	a	a	ab	a	a	a	a	a	ab	a	a	a	a	ab	a	a	ab	ab	ab	ab	ab	a	ab	ab	ab	a	ab	a	ab	ab	a	a	a	ab	ab	ab	a	ab	ab	a	a	a	a	a	a	a	a	ab	ab	a	a	a	ab	a	a	ab	ab	a	ab	a	ab	ab	a	a	a	a	a	ab	ab	ab	a	ab	a	ab	a	ab	ab	ab	ab	ab	a	ab	a	a	a	ab	a	ab	ab	ab	a	ab	ab	ab	a	ab	ab	a	a	ab	ab	ab	a	a	a	a	a	a	ab	ab	ab	ab	a	ab	ab	a	ab	a	a	a
AX-123365189	coseg	LG2-2	59.99	Fvb2-2	13217752	a	ab	a	a	a	ab	ab	ab	ab	ab	a	a	a	a	a	ab	a	a	a	a	ab	a	ab	ab	ab	ab	a	ab	a	ab	ab	ab	ab	ab	a	ab	ab	a	a	ab	ab	ab	ab	a	a	a	a	a	a	ab	a	ab	ab	a	a	ab	ab	a	ab	a	a	a	a	a	ab	a	a	a	a	a	ab	a	a	a	a	ab	a	a	ab	ab	ab	ab	ab	a	ab	ab	ab	a	ab	a	ab	ab	a	a	a	ab	ab	ab	a	ab	ab	a	a	a	a	a	a	a	a	ab	ab	a	a	a	ab	a	a	ab	ab	a	ab	a	ab	ab	a	a	a	a	a	ab	ab	ab	a	ab	a	ab	a	ab	ab	ab	ab	ab	a	ab	a	a	a	ab	a	ab	ab	ab	a	ab	ab	ab	a	ab	ab	a	a	ab	ab	ab	a	a	a	a	a	a	ab	ab	ab	ab	a	ab	ab	a	ab	a	a	a
AX-184247433	coseg	LG2-2	59.99	Fvb2-2	13231520	a	ab	a	a	a	ab	ab	ab	ab	ab	a	a	a	a	a	ab	a	a	a	a	ab	a	ab	ab	ab	ab	a	ab	a	ab	ab	ab	ab	ab	a	ab	ab	a	a	ab	ab	ab	ab	a	a	a	a	a	a	ab	a	ab	ab	a	a	ab	ab	a	ab	a	a	a	a	a	ab	a	a	a	a	a	ab	a	a	a	a	ab	a	a	ab	ab	ab	ab	ab	a	ab	ab	ab	a	ab	a	ab	ab	a	a	a	ab	ab	ab	a	ab	ab	a	a	a	a	a	a	a	a	ab	ab	a	a	a	ab	a	a	ab	ab	a	ab	a	ab	ab	a	a	a	a	a	ab	ab	ab	a	ab	a	ab	a	ab	ab	ab	ab	ab	a	ab	a	a	a	ab	a	ab	ab	ab	a	ab	ab	ab	a	ab	ab	a	a	ab	ab	ab	a	a	a	a	a	a	ab	ab	ab	ab	a	ab	ab	a	ab	a	a	a
AX-184916518	coseg	LG2-2	59.99	Fvb2-2	13249361	a	ab	a	a	a	ab	ab	ab	ab	ab	a	a	a	a	a	ab	a	a	a	a	ab	a	ab	ab	ab	ab	a	ab	a	ab	ab	ab	ab	ab	a	ab	ab	a	a	ab	ab	ab	ab	a	a	a	a	a	a	ab	a	ab	ab	a	a	ab	ab	a	ab	a	a	a	a	a	ab	a	a	a	a	a	ab	a	a	a	a	ab	a	a	ab	ab	ab	ab	ab	a	ab	ab	ab	a	ab	a	ab	ab	a	a	a	ab	ab	ab	a	ab	ab	a	a	a	a	a	a	a	a	ab	ab	a	a	a	ab	a	a	ab	ab	a	ab	a	ab	ab	a	a	a	a	a	ab	ab	ab	a	ab	a	ab	a	ab	ab	ab	ab	ab	a	ab	a	a	a	ab	a	ab	ab	ab	a	ab	ab	ab	a	ab	ab	a	a	ab	ab	ab	a	a	a	a	a	a	ab	ab	ab	ab	a	ab	ab	a	ab	a	a	a
AX-184302895	mapped	LG2-2	60.54	Fvb2-2	13304868	a	ab	a	a	a	ab	ab	ab	ab	ab	a	a	a	a	a	ab	a	a	a	a	ab	a	ab	ab	ab	ab	a	ab	a	ab	ab	ab	ab	ab	a	ab	ab	a	a	ab	ab	ab	ab	a	a	a	a	a	a	ab	a	ab	ab	a	a	ab	ab	a	ab	a	a	a	a	a	ab	a	a	a	a	a	ab	a	a	a	a	ab	a	a	ab	ab	ab	ab	ab	a	ab	ab	ab	a	ab	a	ab	ab	a	a	a	ab	ab	ab	a	ab	ab	a	a	a	a	a	a	a	a	ab	ab	a	a	a	ab	a	a	ab	ab	a	ab	a	ab	ab	a	a	a	a	a	ab	ab	ab	a	ab	a	ab	a	ab	ab	ab	a	ab	a	ab	a	a	a	ab	a	ab	ab	ab	a	ab	ab	ab	a	ab	ab	a	a	ab	ab	ab	a	a	a	a	a	a	ab	ab	ab	ab	a	ab	ab	a	ab	a	a	a
AX-184945512	coseg	LG2-2	60.54	Fvb2-2	13312535	a	ab	a	a	a	ab	ab	ab	ab	ab	a	a	a	a	a	ab	a	a	a	a	ab	a	ab	ab	ab	ab	a	ab	a	ab	ab	ab	ab	ab	a	ab	ab	a	a	ab	ab	ab	ab	a	a	a	a	a	a	ab	a	ab	ab	a	a	ab	ab	a	ab	a	a	a	a	a	ab	a	a	a	a	a	ab	a	a	a	a	ab	a	a	ab	ab	ab	ab	ab	a	ab	ab	ab	a	ab	a	ab	ab	a	a	a	ab	ab	ab	a	ab	ab	a	a	a	a	a	a	a	a	ab	ab	a	a	a	ab	a	a	ab	ab	a	ab	a	ab	ab	a	a	a	a	a	ab	ab	ab	a	ab	a	ab	a	ab	ab	ab	a	ab	a	ab	a	a	a	ab	a	ab	ab	ab	a	ab	ab	ab	a	ab	ab	a	a	ab	ab	ab	a	a	a	a	a	a	ab	ab	ab	ab	a	ab	ab	a	ab	a	a	a
AX-123360337	coseg	LG2-2	60.54	Fvb2-2	13395728	a	ab	a	a	a	ab	ab	ab	ab	ab	a	a	a	a	a	ab	a	a	a	a	ab	a	ab	ab	ab	ab	a	ab	a	ab	ab	ab	ab	ab	a	ab	ab	a	a	ab	ab	ab	ab	a	a	a	a	a	a	ab	a	ab	ab	a	a	ab	ab	a	ab	a	a	a	a	a	ab	a	a	a	a	a	ab	a	a	a	a	ab	a	a	ab	ab	ab	ab	ab	a	ab	ab	ab	a	ab	a	ab	ab	a	a	a	ab	ab	ab	a	ab	ab	a	a	a	a	a	a	a	a	ab	ab	a	a	a	ab	a	a	ab	ab	a	ab	a	ab	ab	a	a	a	a	a	ab	ab	ab	a	ab	a	ab	a	ab	ab	ab	a	ab	a	ab	a	a	a	ab	a	ab	ab	ab	a	ab	ab	ab	a	ab	ab	a	a	ab	ab	ab	a	a	a	a	a	a	ab	ab	ab	ab	a	ab	ab	a	ab	a	a	a
AX-184148955	coseg	LG2-2	60.54	Fvb2-2	13398468	a	ab	a	a	a	ab	ab	ab	ab	ab	a	a	a	a	a	ab	a	a	a	a	ab	a	ab	ab	ab	ab	a	ab	a	ab	ab	ab	ab	ab	a	ab	ab	a	a	ab	ab	ab	ab	a	a	a	a	a	a	ab	a	ab	ab	a	a	ab	ab	a	ab	a	a	a	a	a	ab	a	a	a	a	a	ab	a	a	a	a	ab	a	a	ab	ab	ab	ab	ab	a	ab	ab	ab	a	ab	a	ab	ab	a	a	a	ab	ab	ab	a	ab	ab	a	a	a	a	a	a	a	a	ab	ab	a	a	a	ab	a	a	ab	ab	a	ab	a	ab	ab	a	a	a	a	a	ab	ab	ab	a	ab	a	ab	a	ab	ab	ab	a	ab	a	ab	a	a	a	ab	a	ab	ab	ab	a	ab	ab	ab	a	ab	ab	a	a	ab	ab	ab	a	a	a	a	a	a	ab	ab	ab	ab	a	ab	ab	a	ab	a	a	a
AX-184846065	coseg	LG2-2	60.54	Fvb2-2	13445602	a	ab	a	a	a	ab	ab	ab	ab	ab	a	a	a	a	a	ab	a	a	a	a	ab	a	ab	ab	ab	ab	a	ab	a	ab	ab	ab	ab	ab	a	ab	ab	a	a	ab	ab	ab	ab	a	a	a	a	a	a	ab	a	ab	ab	a	a	ab	ab	a	ab	a	a	a	a	a	ab	a	a	a	a	a	ab	a	a	a	a	ab	a	a	ab	ab	ab	ab	ab	a	ab	ab	ab	a	ab	a	ab	ab	a	a	a	ab	ab	ab	a	ab	ab	a	a	a	a	a	a	a	a	ab	ab	a	a	a	ab	a	a	ab	ab	a	ab	a	ab	ab	a	a	a	a	a	ab	ab	ab	a	ab	a	ab	a	ab	ab	ab	a	ab	a	ab	a	a	a	ab	a	ab	ab	ab	a	ab	ab	ab	a	ab	ab	a	a	ab	ab	ab	a	a	a	a	a	a	ab	ab	ab	ab	a	ab	ab	a	ab	a	a	a
AX-184403817	coseg	LG2-2	60.54	Fvb2-2	13455388	a	ab	a	a	a	ab	ab	ab	ab	ab	a	a	a	a	a	ab	a	a	a	a	ab	a	ab	ab	ab	ab	a	ab	a	ab	ab	ab	ab	ab	a	ab	ab	a	a	ab	ab	ab	ab	a	a	a	a	a	a	ab	a	ab	ab	a	a	ab	ab	a	ab	a	a	a	a	a	ab	a	a	a	a	a	ab	a	a	a	a	ab	a	a	ab	ab	ab	ab	ab	a	ab	ab	ab	a	ab	a	ab	ab	a	a	a	ab	ab	ab	a	ab	ab	a	a	a	a	a	a	a	a	ab	ab	a	a	a	ab	a	a	ab	ab	a	ab	a	ab	ab	a	a	a	a	a	ab	ab	ab	a	ab	a	ab	a	ab	ab	ab	a	ab	a	ab	a	a	a	ab	a	ab	ab	ab	a	ab	ab	ab	a	ab	ab	a	a	ab	ab	ab	a	a	a	a	a	a	ab	ab	ab	ab	a	ab	ab	a	ab	a	a	a
AX-166503290	coseg	LG2-2	60.54	Fvb2-2	13511155	a	ab	a	a	a	ab	ab	ab	ab	ab	a	a	a	a	a	ab	a	a	a	a	ab	a	ab	ab	ab	ab	a	ab	a	ab	ab	ab	ab	ab	a	ab	ab	a	a	ab	ab	ab	ab	a	a	a	a	a	a	ab	a	ab	ab	a	a	ab	ab	a	ab	a	a	a	a	a	ab	a	a	a	a	a	ab	a	a	a	a	ab	a	a	ab	ab	ab	ab	ab	a	ab	ab	ab	a	ab	a	ab	ab	a	a	a	ab	ab	ab	a	ab	ab	a	a	a	a	a	a	a	a	ab	ab	a	a	a	ab	a	a	ab	ab	a	ab	a	ab	ab	a	a	a	a	a	ab	ab	ab	a	ab	a	ab	a	ab	ab	ab	a	ab	a	ab	a	a	a	ab	a	ab	ab	ab	a	ab	ab	ab	a	ab	ab	a	a	ab	ab	ab	a	a	a	a	a	a	ab	ab	ab	ab	a	ab	ab	a	ab	a	a	a
AX-184403842	coseg	LG2-2	60.54	Fvb2-2	14980160	a	ab	a	a	a	ab	ab	ab	ab	ab	a	a	a	a	a	ab	a	a	a	a	ab	a	ab	ab	ab	ab	a	ab	a	ab	ab	ab	ab	ab	a	ab	ab	a	a	ab	ab	ab	ab	a	a	a	a	a	a	ab	a	ab	ab	a	a	ab	ab	a	ab	a	a	a	a	a	ab	a	a	a	a	a	ab	a	a	a	a	ab	a	a	ab	ab	ab	ab	ab	a	ab	ab	ab	a	ab	a	ab	ab	a	a	a	ab	ab	ab	a	ab	ab	a	a	a	a	a	a	a	a	ab	ab	a	a	a	ab	a	a	ab	ab	a	ab	a	ab	ab	a	a	a	a	a	ab	ab	ab	a	ab	a	ab	a	ab	ab	ab	a	ab	a	ab	a	a	a	ab	a	ab	ab	ab	a	ab	ab	ab	a	ab	ab	a	a	ab	ab	ab	a	a	a	a	a	a	ab	ab	ab	ab	a	ab	ab	a	ab	a	a	a
AX-184280386	coseg	LG2-2	60.54	Fvb2-2	15165322	a	ab	a	a	a	ab	ab	ab	ab	ab	a	a	a	a	a	ab	a	a	a	a	ab	a	ab	ab	ab	ab	a	ab	a	ab	ab	ab	ab	ab	a	ab	ab	a	a	ab	ab	ab	ab	a	a	a	a	a	a	ab	a	ab	ab	a	a	ab	ab	a	ab	a	a	a	a	a	ab	a	a	a	a	a	ab	a	a	a	a	ab	a	a	ab	ab	ab	ab	ab	a	ab	ab	ab	a	ab	a	ab	ab	a	a	a	ab	ab	ab	a	ab	ab	a	a	a	a	a	a	a	a	ab	ab	a	a	a	ab	a	a	ab	ab	a	ab	a	ab	ab	a	a	a	a	a	ab	ab	ab	a	ab	a	ab	a	ab	ab	ab	a	ab	a	ab	a	a	a	ab	a	ab	ab	ab	a	ab	ab	ab	a	ab	ab	a	a	ab	ab	ab	a	a	a	a	a	a	ab	ab	ab	ab	a	ab	ab	a	ab	a	a	a
AX-184175881	mapped	LG2-2	60.54	Fvb2-2	13671922	ab	a	ab	ab	ab	a	a	a	a	a	ab	ab	ab	ab	ab	a	ab	ab	ab	ab	a	ab	a	a	a	a	ab	a	ab	a	a	a	a	a	ab	a	a	ab	ab	a	a	a	a	ab	ab	ab	ab	ab	ab	a	ab	a	a	ab	ab	a	a	ab	a	ab	ab	ab	ab	ab	a	ab	ab	ab	ab	ab	a	ab	ab	ab	ab	a	ab	ab	a	a	a	a	a	ab	a	a	a	ab	a	ab	a	a	ab	ab	ab	a	a	a	ab	a	a	ab	ab	ab	ab	ab	ab	ab	ab	a	a	ab	ab	ab	a	ab	ab	a	a	ab	a	ab	a	a	ab	ab	ab	ab	ab	a	a	a	ab	a	ab	a	ab	a	a	a	ab	a	ab	a	ab	ab	ab	a	ab	a	a	a	ab	a	a	a	ab	a	a	ab	ab	a	a	a	ab	ab	ab	ab	ab	ab	a	a	a	a	ab	a	a	ab	a	ab	ab	ab
AX-184521764	coseg	LG2-2	60.54	Fvb2-2	13768504	ab	a	ab	ab	ab	a	a	a	a	a	ab	ab	ab	ab	ab	a	ab	ab	ab	ab	a	ab	a	a	a	a	ab	a	ab	a	a	a	a	a	ab	a	a	ab	ab	a	a	a	a	ab	ab	ab	ab	ab	ab	a	ab	a	a	ab	ab	a	a	ab	a	ab	ab	ab	ab	ab	a	ab	ab	ab	ab	ab	a	ab	ab	ab	ab	a	ab	ab	a	a	a	a	a	ab	a	a	a	ab	a	ab	a	a	ab	ab	ab	a	a	a	ab	a	a	ab	ab	ab	ab	ab	ab	ab	ab	a	a	ab	ab	ab	a	ab	ab	a	a	ab	a	ab	a	a	ab	ab	ab	ab	ab	a	a	a	ab	a	ab	a	ab	a	a	a	ab	a	ab	a	ab	ab	ab	a	ab	a	a	a	ab	a	a	a	ab	a	a	ab	ab	a	a	a	ab	ab	ab	ab	ab	ab	a	a	a	a	ab	a	a	ab	a	ab	ab	ab
AX-184521765	coseg	LG2-2	60.54	Fvb2-2	13818846	ab	a	ab	ab	ab	a	a	a	a	a	ab	ab	ab	ab	ab	a	ab	ab	ab	ab	a	ab	a	a	a	a	ab	a	ab	a	a	a	a	a	ab	a	a	ab	ab	a	a	a	a	ab	ab	ab	ab	ab	ab	a	ab	a	a	ab	ab	a	a	ab	a	ab	ab	ab	ab	ab	a	ab	ab	ab	ab	ab	a	ab	ab	ab	ab	a	ab	ab	a	a	a	a	a	ab	a	a	a	ab	a	ab	a	a	ab	ab	ab	a	a	a	ab	a	a	ab	ab	ab	ab	ab	ab	ab	ab	a	a	ab	ab	ab	a	ab	ab	a	a	ab	a	ab	a	a	ab	ab	ab	ab	ab	a	a	a	ab	a	ab	a	ab	a	a	a	ab	a	ab	a	ab	ab	ab	a	ab	a	a	a	ab	a	a	a	ab	a	a	ab	ab	a	a	a	ab	ab	ab	ab	ab	ab	a	a	a	a	ab	a	a	ab	a	ab	ab	ab
AX-184280363	coseg	LG2-2	60.54	Fvb2-2	14060000	ab	a	ab	ab	ab	a	a	a	a	a	ab	ab	ab	ab	ab	a	ab	ab	ab	ab	a	ab	a	a	a	a	ab	a	ab	a	a	a	a	a	ab	a	a	ab	ab	a	a	a	a	ab	ab	ab	ab	ab	ab	a	ab	a	a	ab	ab	a	a	ab	a	ab	ab	ab	ab	ab	a	ab	ab	ab	ab	ab	a	ab	ab	ab	ab	a	ab	ab	a	a	a	a	a	ab	a	a	a	ab	a	ab	a	a	ab	ab	ab	a	a	a	ab	a	a	ab	ab	ab	ab	ab	ab	ab	ab	a	a	ab	ab	ab	a	ab	ab	a	a	ab	a	ab	a	a	ab	ab	ab	ab	ab	a	a	a	ab	a	ab	a	ab	a	a	a	ab	a	ab	a	ab	ab	ab	a	ab	a	a	a	ab	a	a	a	ab	a	a	ab	ab	a	a	a	ab	ab	ab	ab	ab	ab	a	a	a	a	ab	a	a	ab	a	ab	ab	ab
AX-166512066	coseg	LG2-2	60.54	Fvb2-2	14083767	ab	a	ab	ab	ab	a	a	a	a	a	ab	ab	ab	ab	ab	a	ab	ab	ab	ab	a	ab	a	a	a	a	ab	a	ab	a	a	a	a	a	ab	a	a	ab	ab	a	a	a	a	ab	ab	ab	ab	ab	ab	a	ab	a	a	ab	ab	a	a	ab	a	ab	ab	ab	ab	ab	a	ab	ab	ab	ab	ab	a	ab	ab	ab	ab	a	ab	ab	a	a	a	a	a	ab	a	a	a	ab	a	ab	a	a	ab	ab	ab	a	a	a	ab	a	a	ab	ab	ab	ab	ab	ab	ab	ab	a	a	ab	ab	ab	a	ab	ab	a	a	ab	a	ab	a	a	ab	ab	ab	ab	ab	a	a	a	ab	a	ab	a	ab	a	a	a	ab	a	ab	a	ab	ab	ab	a	ab	a	a	a	ab	a	a	a	ab	a	a	ab	ab	a	a	a	ab	ab	ab	ab	ab	ab	a	a	a	a	ab	a	a	ab	a	ab	ab	ab
AX-184029462	coseg	LG2-2	60.54	Fvb2-2	14159690	ab	a	ab	ab	ab	a	a	a	a	a	ab	ab	ab	ab	ab	a	ab	ab	ab	ab	a	ab	a	a	a	a	ab	a	ab	a	a	a	a	a	ab	a	a	ab	ab	a	a	a	a	ab	ab	ab	ab	ab	ab	a	ab	a	a	ab	ab	a	a	ab	a	ab	ab	ab	ab	ab	a	ab	ab	ab	ab	ab	a	ab	ab	ab	ab	a	ab	ab	a	a	a	a	a	ab	a	a	a	ab	a	ab	a	a	ab	ab	ab	a	a	a	ab	a	a	ab	ab	ab	ab	ab	ab	ab	ab	a	a	ab	ab	ab	a	ab	ab	a	a	ab	a	ab	a	a	ab	ab	ab	ab	ab	a	a	a	ab	a	ab	a	ab	a	a	a	ab	a	ab	a	ab	ab	ab	a	ab	a	a	a	ab	a	a	a	ab	a	a	ab	ab	a	a	a	ab	ab	ab	ab	ab	ab	a	a	a	a	ab	a	a	ab	a	ab	ab	ab
AX-184513259	coseg	LG2-2	60.54	Fvb2-2	14229834	ab	a	ab	ab	ab	a	a	a	a	a	ab	ab	ab	ab	ab	a	ab	ab	ab	ab	a	ab	a	a	a	a	ab	a	ab	a	a	a	a	a	ab	a	a	ab	ab	a	a	a	a	ab	ab	ab	ab	ab	ab	a	ab	a	a	ab	ab	a	a	ab	a	ab	ab	ab	ab	ab	a	ab	ab	ab	ab	ab	a	ab	ab	ab	ab	a	ab	ab	a	a	a	a	a	ab	a	a	a	ab	a	ab	a	a	ab	ab	ab	a	a	a	ab	a	a	ab	ab	ab	ab	ab	ab	ab	ab	a	a	ab	ab	ab	a	ab	ab	a	a	ab	a	ab	a	a	ab	ab	ab	ab	ab	a	a	a	ab	a	ab	a	ab	a	a	a	ab	a	ab	a	ab	ab	ab	a	ab	a	a	a	ab	a	a	a	ab	a	a	ab	ab	a	a	a	ab	ab	ab	ab	ab	ab	a	a	a	a	ab	a	a	ab	a	ab	ab	ab
AX-184225890	coseg	LG2-2	60.54	Fvb2-2	14273864	ab	a	ab	ab	ab	a	a	a	a	a	ab	ab	ab	ab	ab	a	ab	ab	ab	ab	a	ab	a	a	a	a	ab	a	ab	a	a	a	a	a	ab	a	a	ab	ab	a	a	a	a	ab	ab	ab	ab	ab	ab	a	ab	a	a	ab	ab	a	a	ab	a	ab	ab	ab	ab	ab	a	ab	ab	ab	ab	ab	a	ab	ab	ab	ab	a	ab	ab	a	a	a	a	a	ab	a	a	a	ab	a	ab	a	a	ab	ab	ab	a	a	a	ab	a	a	ab	ab	ab	ab	ab	ab	ab	ab	a	a	ab	ab	ab	a	ab	ab	a	a	ab	a	ab	a	a	ab	ab	ab	ab	ab	a	a	a	ab	a	ab	a	ab	a	a	a	ab	a	ab	a	ab	ab	ab	a	ab	a	a	a	ab	a	a	a	ab	a	a	ab	ab	a	a	a	ab	ab	ab	ab	ab	ab	a	a	a	a	ab	a	a	ab	a	ab	ab	ab
AX-184504429	coseg	LG2-2	60.54	Fvb2-2	14302860	ab	a	ab	ab	ab	a	a	a	a	a	ab	ab	ab	ab	ab	a	ab	ab	ab	ab	a	ab	a	a	a	a	ab	a	ab	a	a	a	a	a	ab	a	a	ab	ab	a	a	a	a	ab	ab	ab	ab	ab	ab	a	ab	a	a	ab	ab	a	a	ab	a	ab	ab	ab	ab	ab	a	ab	ab	ab	ab	ab	a	ab	ab	ab	ab	a	ab	ab	a	a	a	a	a	ab	a	a	a	ab	a	ab	a	a	ab	ab	ab	a	a	a	ab	a	a	ab	ab	ab	ab	ab	ab	ab	ab	a	a	ab	ab	ab	a	ab	ab	a	a	ab	a	ab	a	a	ab	ab	ab	ab	ab	a	a	a	ab	a	ab	a	ab	a	a	a	ab	a	ab	a	ab	ab	ab	a	ab	a	a	a	ab	a	a	a	ab	a	a	ab	ab	a	a	a	ab	ab	ab	ab	ab	ab	a	a	a	a	ab	a	a	ab	a	ab	ab	ab
AX-184513262	coseg	LG2-2	60.54	Fvb2-2	14470688	ab	a	ab	ab	ab	a	a	a	a	a	ab	ab	ab	ab	ab	a	ab	ab	ab	ab	a	ab	a	a	a	a	ab	a	ab	a	a	a	a	a	ab	a	a	ab	ab	a	a	a	a	ab	ab	ab	ab	ab	ab	a	ab	a	a	ab	ab	a	a	ab	a	ab	ab	ab	ab	ab	a	ab	ab	ab	ab	ab	a	ab	ab	ab	ab	a	ab	ab	a	a	a	a	a	ab	a	a	a	ab	a	ab	a	a	ab	ab	ab	a	a	a	ab	a	a	ab	ab	ab	ab	ab	ab	ab	ab	a	a	ab	ab	ab	a	ab	ab	a	a	ab	a	ab	a	a	ab	ab	ab	ab	ab	a	a	a	ab	a	ab	a	ab	a	a	a	ab	a	ab	a	ab	ab	ab	a	ab	a	a	a	ab	a	a	a	ab	a	a	ab	ab	a	a	a	ab	ab	ab	ab	ab	ab	a	a	a	a	ab	a	a	ab	a	ab	ab	ab
AX-184205329	coseg	LG2-2	60.54	Fvb2-2	14523144	ab	a	ab	ab	ab	a	a	a	a	a	ab	ab	ab	ab	ab	a	ab	ab	ab	ab	a	ab	a	a	a	a	ab	a	ab	a	a	a	a	a	ab	a	a	ab	ab	a	a	a	a	ab	ab	ab	ab	ab	ab	a	ab	a	a	ab	ab	a	a	ab	a	ab	ab	ab	ab	ab	a	ab	ab	ab	ab	ab	a	ab	ab	ab	ab	a	ab	ab	a	a	a	a	a	ab	a	a	a	ab	a	ab	a	a	ab	ab	ab	a	a	a	ab	a	a	ab	ab	ab	ab	ab	ab	ab	ab	a	a	ab	ab	ab	a	ab	ab	a	a	ab	a	ab	a	a	ab	ab	ab	ab	ab	a	a	a	ab	a	ab	a	ab	a	a	a	ab	a	ab	a	ab	ab	ab	a	ab	a	a	a	ab	a	a	a	ab	a	a	ab	ab	a	a	a	ab	ab	ab	ab	ab	ab	a	a	a	a	ab	a	a	ab	a	ab	ab	ab
AX-184075917	coseg	LG2-2	60.54	Fvb2-2	14578574	ab	a	ab	ab	ab	a	a	a	a	a	ab	ab	ab	ab	ab	a	ab	ab	ab	ab	a	ab	a	a	a	a	ab	a	ab	a	a	a	a	a	ab	a	a	ab	ab	a	a	a	a	ab	ab	ab	ab	ab	ab	a	ab	a	a	ab	ab	a	a	ab	a	ab	ab	ab	ab	ab	a	ab	ab	ab	ab	ab	a	ab	ab	ab	ab	a	ab	ab	a	a	a	a	a	ab	a	a	a	ab	a	ab	a	a	ab	ab	ab	a	a	a	ab	a	a	ab	ab	ab	ab	ab	ab	ab	ab	a	a	ab	ab	ab	a	ab	ab	a	a	ab	a	ab	a	a	ab	ab	ab	ab	ab	a	a	a	ab	a	ab	a	ab	a	a	a	ab	a	ab	a	ab	ab	ab	a	ab	a	a	a	ab	a	a	a	ab	a	a	ab	ab	a	a	a	ab	ab	ab	ab	ab	ab	a	a	a	a	ab	a	a	ab	a	ab	ab	ab
AX-184036070	coseg	LG2-2	60.54	Fvb2-2	14611201	ab	a	ab	ab	ab	a	a	a	a	a	ab	ab	ab	ab	ab	a	ab	ab	ab	ab	a	ab	a	a	a	a	ab	a	ab	a	a	a	a	a	ab	a	a	ab	ab	a	a	a	a	ab	ab	ab	ab	ab	ab	a	ab	a	a	ab	ab	a	a	ab	a	ab	ab	ab	ab	ab	a	ab	ab	ab	ab	ab	a	ab	ab	ab	ab	a	ab	ab	a	a	a	a	a	ab	a	a	a	ab	a	ab	a	a	ab	ab	ab	a	a	a	ab	a	a	ab	ab	ab	ab	ab	ab	ab	ab	a	a	ab	ab	ab	a	ab	ab	a	a	ab	a	ab	a	a	ab	ab	ab	ab	ab	a	a	a	ab	a	ab	a	ab	a	a	a	ab	a	ab	a	ab	ab	ab	a	ab	a	a	a	ab	a	a	a	ab	a	a	ab	ab	a	a	a	ab	ab	ab	ab	ab	ab	a	a	a	a	ab	a	a	ab	a	ab	ab	ab
AX-184403831	coseg	LG2-2	60.54	Fvb2-2	14613660	ab	a	ab	ab	ab	a	a	a	a	a	ab	ab	ab	ab	ab	a	ab	ab	ab	ab	a	ab	a	a	a	a	ab	a	ab	a	a	a	a	a	ab	a	a	ab	ab	a	a	a	a	ab	ab	ab	ab	ab	ab	a	ab	a	a	ab	ab	a	a	ab	a	ab	ab	ab	ab	ab	a	ab	ab	ab	ab	ab	a	ab	ab	ab	ab	a	ab	ab	a	a	a	a	a	ab	a	a	a	ab	a	ab	a	a	ab	ab	ab	a	a	a	ab	a	a	ab	ab	ab	ab	ab	ab	ab	ab	a	a	ab	ab	ab	a	ab	ab	a	a	ab	a	ab	a	a	ab	ab	ab	ab	ab	a	a	a	ab	a	ab	a	ab	a	a	a	ab	a	ab	a	ab	ab	ab	a	ab	a	a	a	ab	a	a	a	ab	a	a	ab	ab	a	a	a	ab	ab	ab	ab	ab	ab	a	a	a	a	ab	a	a	ab	a	ab	ab	ab
AX-166511937	coseg	LG2-2	60.54	Fvb2-2	14621471	ab	a	ab	ab	ab	a	a	a	a	a	ab	ab	ab	ab	ab	a	ab	ab	ab	ab	a	ab	a	a	a	a	ab	a	ab	a	a	a	a	a	ab	a	a	ab	ab	a	a	a	a	ab	ab	ab	ab	ab	ab	a	ab	a	a	ab	ab	a	a	ab	a	ab	ab	ab	ab	ab	a	ab	ab	ab	ab	ab	a	ab	ab	ab	ab	a	ab	ab	a	a	a	a	a	ab	a	a	a	ab	a	ab	a	a	ab	ab	ab	a	a	a	ab	a	a	ab	ab	ab	ab	ab	ab	ab	ab	a	a	ab	ab	ab	a	ab	ab	a	a	ab	a	ab	a	a	ab	ab	ab	ab	ab	a	a	a	ab	a	ab	a	ab	a	a	a	ab	a	ab	a	ab	ab	ab	a	ab	a	a	a	ab	a	a	a	ab	a	a	ab	ab	a	a	a	ab	ab	ab	ab	ab	ab	a	a	a	a	ab	a	a	ab	a	ab	ab	ab
AX-184598769	coseg	LG2-2	60.54	Fvb2-2	14716347	ab	a	ab	ab	ab	a	a	a	a	a	ab	ab	ab	ab	ab	a	ab	ab	ab	ab	a	ab	a	a	a	a	ab	a	ab	a	a	a	a	a	ab	a	a	ab	ab	a	a	a	a	ab	ab	ab	ab	ab	ab	a	ab	a	a	ab	ab	a	a	ab	a	ab	ab	ab	ab	ab	a	ab	ab	ab	ab	ab	a	ab	ab	ab	ab	a	ab	ab	a	a	a	a	a	ab	a	a	a	ab	a	ab	a	a	ab	ab	ab	a	a	a	ab	a	a	ab	ab	ab	ab	ab	ab	ab	ab	a	a	ab	ab	ab	a	ab	ab	a	a	ab	a	ab	a	a	ab	ab	ab	ab	ab	a	a	a	ab	a	ab	a	ab	a	a	a	ab	a	ab	a	ab	ab	ab	a	ab	a	a	a	ab	a	a	a	ab	a	a	ab	ab	a	a	a	ab	ab	ab	ab	ab	ab	a	a	a	a	ab	a	a	ab	a	ab	ab	ab
AX-166517683	coseg	LG2-2	60.54	Fvb2-2	14865839	ab	a	ab	ab	ab	a	a	a	a	a	ab	ab	ab	ab	ab	a	ab	ab	ab	ab	a	ab	a	a	a	a	ab	a	ab	a	a	a	a	a	ab	a	a	ab	ab	a	a	a	a	ab	ab	ab	ab	ab	ab	a	ab	a	a	ab	ab	a	a	ab	a	ab	ab	ab	ab	ab	a	ab	ab	ab	ab	ab	a	ab	ab	ab	ab	a	ab	ab	a	a	a	a	a	ab	a	a	a	ab	a	ab	a	a	ab	ab	ab	a	a	a	ab	a	a	ab	ab	ab	ab	ab	ab	ab	ab	a	a	ab	ab	ab	a	ab	ab	a	a	ab	a	ab	a	a	ab	ab	ab	ab	ab	a	a	a	ab	a	ab	a	ab	a	a	a	ab	a	ab	a	ab	ab	ab	a	ab	a	a	a	ab	a	a	a	ab	a	a	ab	ab	a	a	a	ab	ab	ab	ab	ab	ab	a	a	a	a	ab	a	a	ab	a	ab	ab	ab
AX-184414644	coseg	LG2-2	60.54	Fvb2-2	14934508	ab	a	ab	ab	ab	a	a	a	a	a	ab	ab	ab	ab	ab	a	ab	ab	ab	ab	a	ab	a	a	a	a	ab	a	ab	a	a	a	a	a	ab	a	a	ab	ab	a	a	a	a	ab	ab	ab	ab	ab	ab	a	ab	a	a	ab	ab	a	a	ab	a	ab	ab	ab	ab	ab	a	ab	ab	ab	ab	ab	a	ab	ab	ab	ab	a	ab	ab	a	a	a	a	a	ab	a	a	a	ab	a	ab	a	a	ab	ab	ab	a	a	a	ab	a	a	ab	ab	ab	ab	ab	ab	ab	ab	a	a	ab	ab	ab	a	ab	ab	a	a	ab	a	ab	a	a	ab	ab	ab	ab	ab	a	a	a	ab	a	ab	a	ab	a	a	a	ab	a	ab	a	ab	ab	ab	a	ab	a	a	a	ab	a	a	a	ab	a	a	ab	ab	a	a	a	ab	ab	ab	ab	ab	ab	a	a	a	a	ab	a	a	ab	a	ab	ab	ab
AX-123360591	mapped	LG2-2	61.83	Fvb2-2	14602318	ab	a	ab	ab	ab	a	a	a	a	a	ab	ab	ab	ab	ab	a	ab	ab	ab	ab	a	ab	a	a	a	a	ab	a	ab	a	a	a	a	a	ab	a	a	ab	ab	a	a	a	a	ab	ab	ab	ab	ab	ab	a	-	a	a	ab	ab	a	a	ab	a	ab	ab	ab	ab	ab	a	ab	ab	ab	ab	ab	a	ab	ab	ab	-	a	ab	ab	a	a	a	a	a	ab	a	a	a	ab	a	-	a	a	ab	ab	ab	a	a	-	ab	a	a	ab	ab	ab	ab	ab	ab	ab	ab	a	-	ab	ab	ab	a	ab	ab	a	a	ab	a	ab	a	a	ab	ab	ab	ab	ab	a	a	a	ab	a	ab	ab	ab	a	a	a	ab	-	ab	a	ab	ab	ab	a	ab	a	a	-	ab	a	a	a	ab	-	a	ab	ab	a	ab	a	ab	ab	ab	ab	ab	ab	a	a	a	a	ab	a	a	ab	a	ab	ab	ab
AX-123360631	mapped	LG2-2	63.78	Fvb2-2	15245611	ab	a	ab	ab	ab	a	a	a	a	a	ab	ab	ab	ab	ab	a	ab	ab	ab	ab	a	ab	a	a	a	a	ab	a	ab	a	a	a	a	a	ab	a	a	ab	ab	a	a	a	a	ab	ab	ab	ab	ab	ab	a	ab	a	a	ab	ab	a	a	ab	a	ab	ab	ab	ab	ab	a	ab	ab	ab	ab	ab	a	ab	ab	ab	-	a	ab	ab	a	a	a	a	a	ab	a	a	a	ab	a	ab	a	a	a	ab	ab	a	a	a	ab	a	a	ab	ab	ab	ab	ab	ab	ab	ab	a	a	ab	ab	ab	a	ab	ab	a	a	ab	a	ab	a	a	ab	ab	ab	ab	ab	a	a	a	ab	a	ab	a	ab	a	a	a	ab	a	ab	a	ab	ab	ab	a	ab	a	a	ab	ab	a	a	a	ab	a	a	ab	ab	a	a	a	ab	ab	ab	ab	ab	ab	a	a	a	a	-	a	a	-	a	ab	ab	ab
AX-184968255	mapped	LG2-2	64.31	Fvb2-2	15261604	ab	a	ab	ab	ab	a	a	a	a	a	ab	ab	ab	ab	ab	a	ab	ab	ab	ab	a	ab	a	a	a	a	ab	a	ab	a	a	a	a	a	ab	a	a	ab	ab	a	a	a	a	ab	ab	ab	ab	ab	ab	a	ab	a	a	ab	ab	a	a	ab	a	ab	ab	ab	ab	ab	a	ab	ab	ab	ab	ab	a	ab	ab	ab	ab	a	ab	ab	a	a	a	a	a	ab	a	a	a	ab	a	ab	a	a	a	ab	ab	a	a	a	ab	a	a	ab	ab	ab	ab	ab	ab	ab	ab	a	a	ab	ab	ab	a	ab	ab	a	a	ab	a	ab	a	a	ab	ab	ab	ab	ab	a	a	a	ab	a	ab	a	ab	a	a	a	ab	a	ab	a	ab	ab	ab	a	ab	a	a	a	ab	a	a	a	ab	a	a	ab	ab	a	a	a	ab	ab	ab	ab	ab	ab	a	a	a	a	ab	a	a	ab	a	ab	ab	ab
AX-184091860	coseg	LG2-2	64.31	Fvb2-2	15275289	ab	a	ab	ab	ab	a	a	a	a	a	ab	ab	ab	ab	ab	a	ab	ab	ab	ab	a	ab	a	a	a	a	ab	a	ab	a	a	a	a	a	ab	a	a	ab	ab	a	a	a	a	ab	ab	ab	ab	ab	ab	a	ab	a	a	ab	ab	a	a	ab	a	ab	ab	ab	ab	ab	a	ab	ab	ab	ab	ab	a	ab	ab	ab	ab	a	ab	ab	a	a	a	a	a	ab	a	a	a	ab	a	ab	a	a	a	ab	ab	a	a	a	ab	a	a	ab	ab	ab	ab	ab	ab	ab	ab	a	a	ab	ab	ab	a	ab	ab	a	a	ab	a	ab	a	a	ab	ab	ab	ab	ab	a	a	a	ab	a	ab	a	ab	a	a	a	ab	a	ab	a	ab	ab	ab	a	ab	a	a	a	ab	a	a	a	ab	a	a	ab	ab	a	a	a	ab	ab	ab	ab	ab	ab	a	a	a	a	ab	a	a	ab	a	ab	ab	ab
AX-184851324	mapped	LG2-2	64.31	Fvb2-2	15484370	a	ab	a	a	a	ab	ab	ab	ab	ab	a	a	a	a	a	ab	a	a	a	a	ab	a	ab	ab	ab	ab	a	ab	a	ab	ab	ab	ab	ab	a	ab	ab	a	a	ab	ab	ab	ab	a	a	a	a	a	a	ab	a	ab	ab	a	a	ab	ab	a	ab	a	a	a	a	a	ab	a	a	a	a	a	ab	a	a	a	a	ab	a	a	ab	ab	ab	ab	ab	a	ab	ab	ab	a	ab	a	ab	ab	ab	a	a	ab	ab	ab	a	ab	ab	a	a	a	a	a	a	a	a	ab	ab	a	a	a	ab	a	a	ab	ab	a	ab	a	-	ab	a	a	a	a	a	ab	ab	ab	a	ab	a	ab	a	ab	ab	ab	a	ab	a	ab	a	a	a	ab	a	ab	ab	ab	a	ab	ab	ab	a	ab	ab	a	a	ab	ab	ab	a	a	a	a	a	a	ab	ab	ab	ab	a	ab	ab	a	ab	a	a	a
AX-184185427	mapped	LG2-2	65.41	Fvb2-2	15525672	ab	ab	a	ab	ab	a	a	a	a	a	ab	ab	ab	ab	ab	a	ab	ab	ab	ab	a	ab	a	a	a	a	ab	a	ab	a	a	a	a	a	ab	a	a	ab	ab	a	a	a	a	ab	ab	ab	ab	ab	ab	a	ab	a	a	ab	ab	a	a	ab	a	ab	ab	ab	ab	ab	a	ab	ab	ab	ab	ab	a	ab	ab	ab	ab	a	ab	ab	a	a	a	a	a	ab	a	a	a	ab	a	ab	a	a	a	ab	ab	a	a	a	ab	a	a	ab	ab	ab	ab	ab	ab	ab	ab	a	a	ab	ab	ab	a	ab	ab	a	a	ab	a	ab	a	a	ab	ab	ab	ab	ab	a	a	a	ab	a	ab	a	ab	a	a	a	ab	a	ab	a	ab	ab	ab	a	ab	a	a	a	ab	a	a	a	ab	a	a	ab	ab	a	a	a	ab	ab	ab	ab	ab	ab	a	a	a	a	ab	a	a	ab	a	ab	ab	ab
AX-184348239	coseg	LG2-2	65.41	Fvb2-2	15509878	ab	ab	a	ab	ab	a	a	a	a	a	ab	ab	ab	ab	ab	a	ab	ab	ab	ab	a	ab	a	a	a	a	ab	a	ab	a	a	a	a	a	ab	a	a	ab	ab	a	a	a	a	ab	ab	ab	ab	ab	ab	a	ab	a	a	ab	ab	a	a	ab	a	ab	ab	ab	ab	ab	a	ab	ab	ab	ab	ab	a	ab	ab	ab	ab	a	ab	ab	a	a	a	a	a	ab	a	a	a	ab	a	ab	a	a	a	ab	ab	a	a	a	ab	a	a	ab	ab	ab	ab	ab	ab	ab	ab	a	a	ab	ab	ab	a	ab	ab	a	a	ab	a	ab	a	a	ab	ab	ab	ab	ab	a	a	a	ab	a	ab	a	ab	a	a	a	ab	a	ab	a	ab	ab	ab	a	ab	a	a	a	ab	a	a	a	ab	a	a	ab	ab	a	a	a	ab	ab	ab	ab	ab	ab	a	a	a	a	ab	a	a	ab	a	ab	ab	ab
AX-184258448	coseg	LG2-2	65.41	Fvb2-2	15677332	ab	ab	a	ab	ab	a	a	a	a	a	ab	ab	ab	ab	ab	a	ab	ab	ab	ab	a	ab	a	a	a	a	ab	a	ab	a	a	a	a	a	ab	a	a	ab	ab	a	a	a	a	ab	ab	ab	ab	ab	ab	a	ab	a	a	ab	ab	a	a	ab	a	ab	ab	ab	ab	ab	a	ab	ab	ab	ab	ab	a	ab	ab	ab	ab	a	ab	ab	a	a	a	a	a	ab	a	a	a	ab	a	ab	a	a	a	ab	ab	a	a	a	ab	a	a	ab	ab	ab	ab	ab	ab	ab	ab	a	a	ab	ab	ab	a	ab	ab	a	a	ab	a	ab	a	a	ab	ab	ab	ab	ab	a	a	a	ab	a	ab	a	ab	a	a	a	ab	a	ab	a	ab	ab	ab	a	ab	a	a	a	ab	a	a	a	ab	a	a	ab	ab	a	a	a	ab	ab	ab	ab	ab	ab	a	a	a	a	ab	a	a	ab	a	ab	ab	ab
AX-184104057	mapped	LG2-2	65.85	Fvb2-2	15511563	ab	ab	a	ab	ab	a	a	a	a	a	ab	ab	ab	ab	ab	a	ab	ab	ab	ab	a	ab	a	a	a	a	ab	a	ab	a	a	a	a	a	ab	a	a	ab	ab	a	a	a	a	ab	ab	ab	ab	ab	ab	a	ab	a	a	ab	ab	a	a	ab	a	ab	ab	ab	ab	ab	a	ab	ab	ab	ab	ab	a	ab	ab	ab	ab	a	ab	ab	a	a	a	a	a	ab	a	a	a	ab	a	ab	a	a	a	ab	a	a	a	a	-	a	a	ab	ab	ab	ab	ab	ab	ab	ab	a	a	ab	ab	ab	a	-	ab	a	a	ab	a	ab	a	a	ab	ab	ab	ab	ab	a	a	a	ab	a	-	a	ab	a	a	a	ab	a	ab	a	-	ab	ab	a	ab	a	a	a	ab	a	a	a	ab	a	a	ab	ab	a	a	a	ab	-	ab	-	ab	ab	a	a	a	a	-	a	a	ab	a	ab	ab	ab
AX-184446379	mapped	LG2-2	66.29	Fvb2-2	15594089	a	a	ab	a	a	ab	ab	ab	ab	ab	a	a	a	a	a	ab	a	a	a	a	ab	a	ab	ab	ab	ab	a	ab	a	ab	ab	ab	ab	ab	a	ab	ab	a	a	ab	ab	ab	ab	a	a	a	a	a	a	ab	a	ab	ab	a	a	ab	ab	a	ab	a	a	a	a	a	ab	a	a	a	a	a	ab	a	a	a	a	ab	a	a	ab	ab	ab	ab	ab	a	ab	ab	ab	a	ab	a	ab	ab	ab	a	a	ab	ab	ab	a	ab	ab	a	a	a	a	a	a	a	a	ab	ab	a	a	a	ab	a	a	ab	ab	a	ab	a	ab	ab	a	a	a	a	a	ab	ab	ab	a	ab	a	ab	a	ab	ab	ab	a	ab	a	ab	a	a	a	ab	a	ab	ab	ab	a	ab	ab	ab	a	ab	ab	a	a	ab	ab	ab	a	a	a	a	a	a	ab	ab	ab	ab	a	ab	ab	a	ab	a	a	a
AX-184899155	mapped	LG2-2	67.34	Fvb2-2	15738559	a	a	ab	a	a	ab	ab	ab	ab	ab	a	a	a	a	a	ab	a	a	a	a	ab	a	ab	ab	ab	ab	a	ab	a	ab	ab	ab	ab	ab	a	ab	a	a	a	ab	ab	ab	ab	a	a	a	a	a	a	ab	a	ab	ab	a	a	ab	ab	a	ab	a	a	a	a	a	ab	a	a	a	a	a	ab	a	a	a	a	ab	a	a	ab	ab	ab	ab	ab	a	ab	ab	ab	a	ab	a	ab	ab	ab	a	a	ab	ab	ab	a	ab	ab	a	a	a	a	a	a	a	a	ab	ab	a	a	a	ab	a	a	ab	ab	a	ab	a	ab	ab	a	a	a	a	a	ab	ab	ab	a	ab	a	a	a	ab	ab	ab	a	ab	a	ab	a	a	a	ab	a	ab	ab	ab	a	ab	ab	ab	a	ab	ab	a	a	ab	ab	ab	a	a	a	a	a	a	ab	ab	ab	ab	a	ab	ab	a	ab	a	a	a
AX-123360622	mapped	LG2-2	67.84	Fvb2-2	15845102	ab	ab	a	ab	ab	a	a	a	a	a	ab	ab	ab	ab	ab	a	ab	ab	ab	ab	a	ab	a	a	a	a	ab	a	ab	a	a	a	a	a	ab	a	ab	ab	ab	a	a	a	a	ab	ab	ab	ab	ab	ab	a	ab	a	a	ab	ab	a	a	ab	a	ab	ab	ab	ab	ab	a	ab	ab	ab	ab	ab	a	ab	ab	ab	ab	a	ab	ab	a	a	a	a	a	ab	a	a	a	ab	a	ab	a	a	a	ab	ab	a	a	a	ab	a	a	ab	ab	ab	ab	ab	ab	ab	ab	a	a	ab	ab	ab	a	ab	ab	a	a	ab	a	ab	a	a	ab	ab	ab	ab	ab	a	a	a	ab	a	ab	a	ab	a	a	a	ab	a	ab	a	ab	ab	ab	a	ab	a	a	a	ab	a	a	a	ab	a	a	ab	ab	a	a	a	ab	ab	ab	ab	ab	ab	a	a	a	a	ab	a	a	ab	a	ab	ab	ab
AX-184051681	coseg	LG2-2	67.84	Fvb2-2	15851445	ab	ab	a	ab	ab	a	a	a	a	a	ab	ab	ab	ab	ab	a	ab	ab	ab	ab	a	ab	a	a	a	a	ab	a	ab	a	a	a	a	a	ab	a	ab	ab	ab	a	a	a	a	ab	ab	ab	ab	ab	ab	a	ab	a	a	ab	ab	a	a	ab	a	ab	ab	ab	ab	ab	a	ab	ab	ab	ab	ab	a	ab	ab	ab	ab	a	ab	ab	a	a	a	a	a	ab	a	a	a	ab	a	ab	a	a	a	ab	ab	a	a	a	ab	a	a	ab	ab	ab	ab	ab	ab	ab	ab	a	a	ab	ab	ab	a	ab	ab	a	a	ab	a	ab	a	a	ab	ab	ab	ab	ab	a	a	a	ab	a	ab	a	ab	a	a	a	ab	a	ab	a	ab	ab	ab	a	ab	a	a	a	ab	a	a	a	ab	a	a	ab	ab	a	a	a	ab	ab	ab	ab	ab	ab	a	a	a	a	ab	a	a	ab	a	ab	ab	ab
AX-123360618	coseg	LG2-2	67.84	Fvb2-2	15951260	ab	ab	a	ab	ab	a	a	a	a	a	ab	ab	ab	ab	ab	a	ab	ab	ab	ab	a	ab	a	a	a	a	ab	a	ab	a	a	a	a	a	ab	a	ab	ab	ab	a	a	a	a	ab	ab	ab	ab	ab	ab	a	ab	a	a	ab	ab	a	a	ab	a	ab	ab	ab	ab	ab	a	ab	ab	ab	ab	ab	a	ab	ab	ab	ab	a	ab	ab	a	a	a	a	a	ab	a	a	a	ab	a	ab	a	a	a	ab	ab	a	a	a	ab	a	a	ab	ab	ab	ab	ab	ab	ab	ab	a	a	ab	ab	ab	a	ab	ab	a	a	ab	a	ab	a	a	ab	ab	ab	ab	ab	a	a	a	ab	a	ab	a	ab	a	a	a	ab	a	ab	a	ab	ab	ab	a	ab	a	a	a	ab	a	a	a	ab	a	a	ab	ab	a	a	a	ab	ab	ab	ab	ab	ab	a	a	a	a	ab	a	a	ab	a	ab	ab	ab
AX-184945530	coseg	LG2-2	67.84	Fvb2-2	16210937	ab	ab	a	ab	ab	a	a	a	a	a	ab	ab	ab	ab	ab	a	ab	ab	ab	ab	a	ab	a	a	a	a	ab	a	ab	a	a	a	a	a	ab	a	ab	ab	ab	a	a	a	a	ab	ab	ab	ab	ab	ab	a	ab	a	a	ab	ab	a	a	ab	a	ab	ab	ab	ab	ab	a	ab	ab	ab	ab	ab	a	ab	ab	ab	ab	a	ab	ab	a	a	a	a	a	ab	a	a	a	ab	a	ab	a	a	a	ab	ab	a	a	a	ab	a	a	ab	ab	ab	ab	ab	ab	ab	ab	a	a	ab	ab	ab	a	ab	ab	a	a	ab	a	ab	a	a	ab	ab	ab	ab	ab	a	a	a	ab	a	ab	a	ab	a	a	a	ab	a	ab	a	ab	ab	ab	a	ab	a	a	a	ab	a	a	a	ab	a	a	ab	ab	a	a	a	ab	ab	ab	ab	ab	ab	a	a	a	a	ab	a	a	ab	a	ab	ab	ab
AX-184651304	mapped	LG2-2	68.28	Fvb2-2	16183919	ab	-	a	ab	ab	a	a	a	a	a	ab	ab	ab	ab	ab	a	ab	ab	ab	ab	a	ab	a	a	a	a	ab	a	ab	a	a	a	a	a	ab	a	ab	ab	ab	a	a	a	a	ab	ab	ab	ab	ab	ab	a	ab	a	a	ab	ab	a	a	ab	a	ab	ab	ab	-	ab	a	ab	ab	ab	ab	ab	a	ab	ab	ab	ab	a	ab	ab	a	a	a	a	a	ab	a	a	a	-	a	ab	a	a	a	ab	ab	a	a	a	ab	a	a	ab	ab	ab	ab	ab	ab	ab	ab	a	a	ab	ab	ab	a	ab	ab	a	a	ab	a	ab	a	a	-	ab	ab	ab	ab	a	-	a	ab	a	ab	a	ab	a	a	a	ab	ab	ab	a	ab	ab	ab	a	ab	a	a	a	ab	a	a	a	ab	a	a	ab	ab	a	a	a	ab	ab	ab	ab	ab	ab	-	a	a	a	ab	a	a	ab	a	ab	ab	ab
AX-184591923	mapped	LG2-2	68.71	Fvb2-2	16212165	a	a	ab	a	a	ab	ab	ab	ab	ab	a	a	a	a	a	ab	a	a	a	a	ab	a	ab	ab	ab	ab	a	ab	a	ab	ab	ab	ab	ab	a	ab	a	a	a	ab	ab	ab	ab	a	a	a	a	a	a	ab	a	ab	ab	a	a	ab	ab	a	ab	a	a	a	a	a	ab	a	a	a	a	a	ab	a	a	a	a	ab	a	a	ab	ab	ab	ab	ab	a	ab	ab	ab	a	ab	a	ab	ab	ab	a	a	ab	ab	ab	a	ab	ab	a	a	a	a	a	a	a	a	ab	ab	a	a	a	ab	a	a	ab	ab	a	ab	a	ab	ab	a	a	a	a	a	ab	ab	ab	a	ab	a	ab	a	ab	ab	ab	a	ab	a	ab	a	a	a	ab	a	ab	ab	ab	a	ab	ab	ab	a	ab	ab	a	a	ab	ab	ab	a	a	a	a	a	a	ab	ab	ab	ab	a	ab	ab	a	ab	a	a	a
AX-89803790	coseg	LG2-2	68.71	Fvb2-2	16229488	a	a	ab	a	a	ab	ab	ab	ab	ab	a	a	a	a	a	ab	a	a	a	a	ab	a	ab	ab	ab	ab	a	ab	a	ab	ab	ab	ab	ab	a	ab	a	a	a	ab	ab	ab	ab	a	a	a	a	a	a	ab	a	ab	ab	a	a	ab	ab	a	ab	a	a	a	a	a	ab	a	a	a	a	a	ab	a	a	a	a	ab	a	a	ab	ab	ab	ab	ab	a	ab	ab	ab	a	ab	a	ab	ab	ab	a	a	ab	ab	ab	a	ab	ab	a	a	a	a	a	a	a	a	ab	ab	a	a	a	ab	a	a	ab	ab	a	ab	a	ab	ab	a	a	a	a	a	ab	ab	ab	a	ab	a	ab	a	ab	ab	ab	a	ab	a	ab	a	a	a	ab	a	ab	ab	ab	a	ab	ab	ab	a	ab	ab	a	a	ab	ab	ab	a	a	a	a	a	a	ab	ab	ab	ab	a	ab	ab	a	ab	a	a	a
AX-123357466	mapped	LG2-2	69.26	Fvb2-2	16267768	ab	-	a	ab	ab	a	a	a	a	a	ab	ab	ab	ab	ab	a	ab	ab	-	ab	a	ab	a	a	a	a	ab	a	ab	a	a	a	a	a	ab	a	ab	ab	ab	a	a	a	a	ab	ab	ab	ab	ab	ab	a	ab	a	a	ab	ab	a	a	ab	a	-	ab	ab	ab	ab	a	ab	ab	ab	ab	ab	a	ab	ab	ab	ab	a	ab	ab	a	a	a	a	a	ab	a	a	a	ab	a	ab	a	a	a	ab	ab	a	a	a	ab	a	a	ab	ab	ab	ab	ab	ab	ab	ab	a	a	ab	ab	ab	a	ab	ab	a	a	ab	a	ab	a	a	ab	ab	ab	ab	ab	a	a	a	ab	a	ab	a	ab	a	a	a	ab	a	ab	a	ab	ab	ab	a	ab	a	a	a	ab	a	a	a	ab	a	a	ab	ab	a	a	a	ab	ab	a	ab	ab	ab	a	a	a	a	ab	a	a	ab	a	ab	ab	ab
AX-184617954	mapped	LG2-2	69.26	Fvb2-2	16342064	a	a	ab	a	a	ab	ab	ab	ab	ab	a	a	a	a	a	ab	a	a	a	a	ab	a	ab	ab	ab	ab	a	ab	a	ab	ab	ab	ab	ab	a	ab	a	a	a	ab	ab	ab	ab	a	a	a	a	a	a	ab	a	ab	ab	a	a	ab	ab	a	ab	a	a	a	a	a	ab	a	a	a	a	a	ab	a	a	a	a	ab	a	a	ab	ab	ab	ab	ab	a	ab	ab	ab	a	ab	a	ab	ab	ab	a	a	ab	ab	ab	a	ab	ab	a	a	a	a	a	a	a	a	ab	ab	a	a	a	ab	a	a	ab	ab	a	ab	a	ab	ab	a	a	a	a	a	ab	ab	ab	a	ab	a	ab	a	ab	ab	ab	a	ab	a	ab	a	a	a	ab	a	ab	ab	ab	a	ab	ab	ab	a	ab	ab	a	a	ab	ab	ab	a	a	ab	a	a	a	ab	ab	ab	ab	a	ab	ab	a	ab	a	a	a
AX-184291717	mapped	LG2-2	70.35	Fvb2-2	16272780	a	a	ab	a	a	ab	ab	ab	ab	ab	a	a	a	a	a	ab	a	a	a	a	ab	a	ab	ab	ab	ab	a	ab	a	ab	ab	ab	ab	ab	a	ab	a	a	a	ab	ab	ab	ab	a	a	a	a	a	a	ab	a	ab	ab	a	a	ab	ab	a	ab	a	a	a	a	a	ab	a	a	a	a	a	ab	a	a	a	a	ab	a	a	ab	ab	ab	ab	ab	a	ab	ab	ab	a	ab	a	ab	ab	ab	a	a	-	ab	ab	a	ab	ab	a	a	a	a	ab	a	a	a	ab	ab	a	a	a	ab	a	a	ab	ab	a	ab	a	-	ab	a	a	a	a	a	ab	ab	ab	a	ab	a	-	a	ab	ab	ab	a	ab	a	ab	a	a	a	ab	a	ab	ab	ab	a	ab	-	ab	a	ab	ab	a	a	ab	ab	ab	a	a	ab	a	a	a	ab	ab	ab	ab	ab	ab	ab	a	ab	a	a	a
AX-184185444	mapped	LG2-2	72.14	Fvb2-2	16400410	a	a	ab	a	a	ab	ab	ab	ab	ab	a	a	a	a	a	ab	a	a	a	a	ab	a	ab	ab	ab	ab	a	ab	a	ab	ab	ab	ab	ab	a	ab	a	a	a	ab	ab	ab	ab	a	a	a	a	a	a	ab	a	ab	ab	a	a	ab	ab	a	ab	a	a	a	a	a	ab	a	a	a	a	a	ab	a	a	a	a	ab	a	a	ab	ab	ab	ab	ab	a	ab	ab	ab	a	ab	a	ab	ab	ab	a	a	ab	ab	ab	a	ab	ab	a	a	a	a	-	a	a	a	ab	ab	a	a	a	ab	a	ab	ab	a	a	ab	a	ab	ab	a	a	a	a	a	ab	ab	ab	a	ab	a	ab	a	ab	ab	ab	a	ab	a	ab	a	a	a	ab	a	ab	ab	ab	-	ab	ab	ab	a	ab	ab	a	a	ab	ab	ab	a	a	ab	a	a	a	ab	ab	ab	ab	a	ab	ab	a	ab	a	a	a
AX-184883984	mapped	LG2-2	76.38	Fvb2-2	24598372	ab	ab	a	ab	a	a	a	a	a	a	ab	ab	ab	ab	ab	a	ab	ab	ab	ab	a	ab	ab	a	a	a	ab	a	ab	a	a	a	a	a	ab	a	ab	ab	ab	a	a	a	a	a	ab	ab	ab	ab	ab	a	a	a	a	ab	ab	a	a	ab	a	ab	ab	ab	ab	ab	a	ab	ab	ab	ab	ab	a	ab	ab	ab	ab	a	ab	ab	a	a	a	a	a	ab	ab	a	a	ab	a	ab	a	a	a	ab	ab	a	a	a	ab	a	a	ab	ab	ab	ab	ab	ab	ab	ab	a	a	ab	ab	ab	a	ab	a	a	ab	ab	a	ab	a	a	ab	ab	ab	ab	ab	a	a	a	ab	a	ab	a	ab	a	a	a	ab	a	ab	a	ab	ab	ab	a	ab	a	a	a	ab	a	a	a	ab	a	a	ab	ab	ab	a	a	ab	ab	a	ab	ab	a	a	a	a	a	ab	a	a	ab	a	ab	ab	ab
AX-184314504	mapped	LG2-2	76.93	Fvb2-2	16848387	ab	ab	a	ab	a	a	a	a	a	a	ab	ab	ab	ab	ab	a	ab	ab	ab	ab	a	ab	ab	a	a	a	ab	a	ab	a	a	a	a	a	ab	a	ab	ab	ab	a	a	a	a	a	ab	ab	ab	ab	ab	a	a	a	a	ab	ab	a	a	ab	a	ab	ab	ab	ab	ab	a	ab	ab	ab	ab	ab	a	ab	ab	ab	ab	a	ab	ab	a	a	a	a	a	ab	ab	a	a	a	-	ab	a	a	a	ab	ab	a	a	a	ab	a	a	ab	ab	ab	ab	ab	ab	ab	ab	a	a	ab	ab	ab	a	ab	a	a	ab	ab	a	ab	a	a	ab	ab	ab	ab	ab	a	a	a	ab	a	ab	a	ab	a	a	a	ab	a	ab	a	ab	ab	ab	a	ab	a	a	a	ab	a	a	a	ab	a	a	ab	ab	ab	a	a	ab	ab	a	ab	ab	a	a	a	a	a	ab	a	a	ab	a	ab	ab	ab
AX-184175941	mapped	LG2-2	76.93	Fvb2-2	16983340	a	a	ab	a	ab	ab	ab	ab	ab	ab	a	a	a	a	a	ab	a	a	a	a	ab	a	a	ab	ab	ab	a	ab	a	ab	ab	ab	ab	ab	a	ab	a	a	a	ab	ab	ab	ab	ab	a	a	a	a	a	ab	ab	ab	ab	a	a	ab	ab	a	ab	a	a	a	a	a	ab	a	a	a	a	a	ab	a	a	a	a	ab	a	a	ab	ab	ab	ab	ab	a	a	ab	ab	ab	ab	a	ab	ab	ab	a	a	ab	ab	ab	a	ab	ab	a	a	a	a	a	a	a	a	ab	ab	a	a	a	ab	a	ab	ab	a	a	ab	a	ab	ab	a	a	a	a	a	ab	ab	ab	a	ab	a	ab	a	ab	ab	ab	a	ab	a	ab	a	a	a	ab	a	ab	ab	ab	a	ab	ab	ab	a	ab	ab	a	a	a	ab	ab	a	a	ab	a	a	ab	ab	ab	ab	ab	a	ab	ab	a	ab	a	a	a
AX-184907681	mapped	LG2-2	77.48	Fvb2-2	17084034	ab	ab	a	ab	a	a	a	a	a	a	ab	ab	ab	ab	ab	a	ab	ab	ab	ab	a	ab	ab	a	a	a	ab	a	ab	a	a	a	a	a	ab	a	ab	ab	ab	a	a	a	a	a	ab	ab	ab	ab	ab	a	a	a	a	ab	ab	a	a	ab	a	ab	ab	ab	ab	ab	a	ab	ab	ab	ab	ab	a	ab	ab	ab	ab	a	ab	ab	a	a	a	a	a	ab	ab	a	a	a	a	ab	a	a	a	ab	ab	a	a	a	ab	a	a	ab	ab	ab	ab	ab	ab	ab	ab	a	a	ab	ab	a	a	ab	a	a	ab	ab	a	ab	a	a	ab	ab	ab	ab	ab	a	a	a	ab	a	ab	a	ab	a	a	a	ab	a	ab	a	ab	ab	ab	a	ab	a	a	a	ab	a	a	a	ab	a	a	ab	ab	ab	a	a	ab	ab	a	ab	ab	a	a	a	a	a	ab	a	a	ab	a	ab	ab	ab
AX-184166721	coseg	LG2-2	77.48	Fvb2-2	17232045	ab	ab	a	ab	a	a	a	a	a	a	ab	ab	ab	ab	ab	a	ab	ab	ab	ab	a	ab	ab	a	a	a	ab	a	ab	a	a	a	a	a	ab	a	ab	ab	ab	a	a	a	a	a	ab	ab	ab	ab	ab	a	a	a	a	ab	ab	a	a	ab	a	ab	ab	ab	ab	ab	a	ab	ab	ab	ab	ab	a	ab	ab	ab	ab	a	ab	ab	a	a	a	a	a	ab	ab	a	a	a	a	ab	a	a	a	ab	ab	a	a	a	ab	a	a	ab	ab	ab	ab	ab	ab	ab	ab	a	a	ab	ab	a	a	ab	a	a	ab	ab	a	ab	a	a	ab	ab	ab	ab	ab	a	a	a	ab	a	ab	a	ab	a	a	a	ab	a	ab	a	ab	ab	ab	a	ab	a	a	a	ab	a	a	a	ab	a	a	ab	ab	ab	a	a	ab	ab	a	ab	ab	a	a	a	a	a	ab	a	a	ab	a	ab	ab	ab
AX-184175944	coseg	LG2-2	77.48	Fvb2-2	17331243	ab	ab	a	ab	a	a	a	a	a	a	ab	ab	ab	ab	ab	a	ab	ab	ab	ab	a	ab	ab	a	a	a	ab	a	ab	a	a	a	a	a	ab	a	ab	ab	ab	a	a	a	a	a	ab	ab	ab	ab	ab	a	a	a	a	ab	ab	a	a	ab	a	ab	ab	ab	ab	ab	a	ab	ab	ab	ab	ab	a	ab	ab	ab	ab	a	ab	ab	a	a	a	a	a	ab	ab	a	a	a	a	ab	a	a	a	ab	ab	a	a	a	ab	a	a	ab	ab	ab	ab	ab	ab	ab	ab	a	a	ab	ab	a	a	ab	a	a	ab	ab	a	ab	a	a	ab	ab	ab	ab	ab	a	a	a	ab	a	ab	a	ab	a	a	a	ab	a	ab	a	ab	ab	ab	a	ab	a	a	a	ab	a	a	a	ab	a	a	ab	ab	ab	a	a	ab	ab	a	ab	ab	a	a	a	a	a	ab	a	a	ab	a	ab	ab	ab
AX-123357440	coseg	LG2-2	77.48	Fvb2-2	17391318	ab	ab	a	ab	a	a	a	a	a	a	ab	ab	ab	ab	ab	a	ab	ab	ab	ab	a	ab	ab	a	a	a	ab	a	ab	a	a	a	a	a	ab	a	ab	ab	ab	a	a	a	a	a	ab	ab	ab	ab	ab	a	a	a	a	ab	ab	a	a	ab	a	ab	ab	ab	ab	ab	a	ab	ab	ab	ab	ab	a	ab	ab	ab	ab	a	ab	ab	a	a	a	a	a	ab	ab	a	a	a	a	ab	a	a	a	ab	ab	a	a	a	ab	a	a	ab	ab	ab	ab	ab	ab	ab	ab	a	a	ab	ab	a	a	ab	a	a	ab	ab	a	ab	a	a	ab	ab	ab	ab	ab	a	a	a	ab	a	ab	a	ab	a	a	a	ab	a	ab	a	ab	ab	ab	a	ab	a	a	a	ab	a	a	a	ab	a	a	ab	ab	ab	a	a	ab	ab	a	ab	ab	a	a	a	a	a	ab	a	a	ab	a	ab	ab	ab
AX-184690970	coseg	LG2-2	77.48	Fvb2-2	17477376	ab	ab	a	ab	a	a	a	a	a	a	ab	ab	ab	ab	ab	a	ab	ab	ab	ab	a	ab	ab	a	a	a	ab	a	ab	a	a	a	a	a	ab	a	ab	ab	ab	a	a	a	a	a	ab	ab	ab	ab	ab	a	a	a	a	ab	ab	a	a	ab	a	ab	ab	ab	ab	ab	a	ab	ab	ab	ab	ab	a	ab	ab	ab	ab	a	ab	ab	a	a	a	a	a	ab	ab	a	a	a	a	ab	a	a	a	ab	ab	a	a	a	ab	a	a	ab	ab	ab	ab	ab	ab	ab	ab	a	a	ab	ab	a	a	ab	a	a	ab	ab	a	ab	a	a	ab	ab	ab	ab	ab	a	a	a	ab	a	ab	a	ab	a	a	a	ab	a	ab	a	ab	ab	ab	a	ab	a	a	a	ab	a	a	a	ab	a	a	ab	ab	ab	a	a	ab	ab	a	ab	ab	a	a	a	a	a	ab	a	a	ab	a	ab	ab	ab
AX-184780581	mapped	LG2-2	77.48	Fvb2-2	17327829	a	a	ab	a	ab	ab	ab	ab	ab	ab	a	a	a	a	a	ab	a	a	a	a	ab	a	a	ab	ab	ab	a	ab	a	ab	ab	ab	ab	ab	a	ab	a	a	a	ab	ab	ab	ab	ab	a	a	a	a	a	ab	ab	ab	ab	a	a	ab	ab	a	ab	a	a	a	a	a	ab	a	a	a	a	a	ab	a	a	a	a	ab	a	a	ab	ab	ab	ab	ab	a	a	ab	ab	ab	ab	a	ab	ab	ab	a	a	ab	ab	ab	a	ab	ab	a	a	a	a	a	a	a	a	ab	ab	a	a	ab	ab	a	ab	ab	a	a	ab	a	ab	ab	a	a	a	a	a	ab	ab	ab	a	ab	a	ab	a	ab	ab	ab	a	ab	a	ab	a	a	a	ab	a	ab	ab	ab	a	ab	ab	ab	a	ab	ab	a	a	a	ab	ab	a	a	ab	a	a	ab	ab	ab	ab	ab	a	ab	ab	a	ab	a	a	a
AX-184856558	coseg	LG2-2	77.48	Fvb2-2	17394871	a	a	ab	a	ab	ab	ab	ab	ab	ab	a	a	a	a	a	ab	a	a	a	a	ab	a	a	ab	ab	ab	a	ab	a	ab	ab	ab	ab	ab	a	ab	a	a	a	ab	ab	ab	ab	ab	a	a	a	a	a	ab	ab	ab	ab	a	a	ab	ab	a	ab	a	a	a	a	a	ab	a	a	a	a	a	ab	a	a	a	a	ab	a	a	ab	ab	ab	ab	ab	a	a	ab	ab	ab	ab	a	ab	ab	ab	a	a	ab	ab	ab	a	ab	ab	a	a	a	a	a	a	a	a	ab	ab	a	a	ab	ab	a	ab	ab	a	a	ab	a	ab	ab	a	a	a	a	a	ab	ab	ab	a	ab	a	ab	a	ab	ab	ab	a	ab	a	ab	a	a	a	ab	a	ab	ab	ab	a	ab	ab	ab	a	ab	ab	a	a	a	ab	ab	a	a	ab	a	a	ab	ab	ab	ab	ab	a	ab	ab	a	ab	a	a	a
AX-123467065	coseg	LG2-2	77.48	Fvb2-2	17480585	a	a	ab	a	ab	ab	ab	ab	ab	ab	a	a	a	a	a	ab	a	a	a	a	ab	a	a	ab	ab	ab	a	ab	a	ab	ab	ab	ab	ab	a	ab	a	a	a	ab	ab	ab	ab	ab	a	a	a	a	a	ab	ab	ab	ab	a	a	ab	ab	a	ab	a	a	a	a	a	ab	a	a	a	a	a	ab	a	a	a	a	ab	a	a	ab	ab	ab	ab	ab	a	a	ab	ab	ab	ab	a	ab	ab	ab	a	a	ab	ab	ab	a	ab	ab	a	a	a	a	a	a	a	a	ab	ab	a	a	ab	ab	a	ab	ab	a	a	ab	a	ab	ab	a	a	a	a	a	ab	ab	ab	a	ab	a	ab	a	ab	ab	ab	a	ab	a	ab	a	a	a	ab	a	ab	ab	ab	a	ab	ab	ab	a	ab	ab	a	a	a	ab	ab	a	a	ab	a	a	ab	ab	ab	ab	ab	a	ab	ab	a	ab	a	a	a
AX-184236491	coseg	LG2-2	77.48	Fvb2-2	17205376	a	a	ab	a	ab	ab	ab	ab	ab	ab	a	a	a	a	a	ab	a	a	a	a	ab	a	a	ab	ab	ab	a	ab	a	ab	ab	ab	ab	ab	a	ab	a	a	a	ab	ab	ab	ab	ab	a	a	a	a	a	ab	ab	ab	ab	a	a	ab	ab	a	ab	a	a	a	a	a	ab	a	a	a	a	a	ab	a	a	a	a	ab	a	a	ab	ab	ab	ab	ab	a	a	ab	ab	ab	ab	a	ab	ab	ab	a	a	ab	ab	ab	a	ab	ab	a	a	a	a	a	a	a	a	ab	ab	a	a	ab	ab	a	ab	ab	a	a	ab	a	ab	ab	a	a	a	a	a	ab	ab	ab	a	ab	a	ab	a	ab	ab	ab	a	ab	a	ab	a	a	a	ab	a	ab	ab	ab	a	ab	ab	ab	a	ab	ab	a	a	a	ab	ab	a	a	ab	a	a	ab	ab	ab	ab	ab	a	ab	ab	a	ab	a	a	a
AX-184359535	mapped	LG2-2	78.03	Fvb2-2	17567290	a	a	ab	a	ab	ab	ab	ab	ab	ab	a	a	a	a	a	ab	a	a	a	a	ab	a	a	ab	ab	ab	a	ab	a	ab	ab	ab	ab	ab	a	ab	a	a	a	ab	ab	ab	ab	ab	a	a	a	a	a	ab	ab	ab	ab	a	a	ab	ab	a	ab	a	a	a	a	a	ab	a	a	a	a	a	ab	a	a	a	a	ab	a	a	ab	ab	ab	ab	ab	a	a	ab	ab	ab	ab	a	ab	ab	ab	a	a	ab	a	ab	a	ab	ab	a	a	a	a	a	a	a	a	ab	ab	a	a	ab	ab	a	ab	ab	a	a	ab	a	ab	ab	a	a	a	a	a	ab	ab	ab	a	ab	a	ab	a	ab	ab	ab	a	ab	a	ab	a	a	a	ab	a	ab	ab	ab	a	ab	ab	ab	a	ab	ab	a	a	a	ab	ab	a	a	ab	a	a	ab	ab	ab	ab	ab	a	ab	ab	a	ab	a	a	a
AX-184348264	coseg	LG2-2	78.03	Fvb2-2	17634903	a	a	ab	a	ab	ab	ab	ab	ab	ab	a	a	a	a	a	ab	a	a	a	a	ab	a	a	ab	ab	ab	a	ab	a	ab	ab	ab	ab	ab	a	ab	a	a	a	ab	ab	ab	ab	ab	a	a	a	a	a	ab	ab	ab	ab	a	a	ab	ab	a	ab	a	a	a	a	a	ab	a	a	a	a	a	ab	a	a	a	a	ab	a	a	ab	ab	ab	ab	ab	a	a	ab	ab	ab	ab	a	ab	ab	ab	a	a	ab	a	ab	a	ab	ab	a	a	a	a	a	a	a	a	ab	ab	a	a	ab	ab	a	ab	ab	a	a	ab	a	ab	ab	a	a	a	a	a	ab	ab	ab	a	ab	a	ab	a	ab	ab	ab	a	ab	a	ab	a	a	a	ab	a	ab	ab	ab	a	ab	ab	ab	a	ab	ab	a	a	a	ab	ab	a	a	ab	a	a	ab	ab	ab	ab	ab	a	ab	ab	a	ab	a	a	a
AX-184291729	coseg	LG2-2	78.03	Fvb2-2	18141692	a	a	ab	a	ab	ab	ab	ab	ab	ab	a	a	a	a	a	ab	a	a	a	a	ab	a	a	ab	ab	ab	a	ab	a	ab	ab	ab	ab	ab	a	ab	a	a	a	ab	ab	ab	ab	ab	a	a	a	a	a	ab	ab	ab	ab	a	a	ab	ab	a	ab	a	a	a	a	a	ab	a	a	a	a	a	ab	a	a	a	a	ab	a	a	ab	ab	ab	ab	ab	a	a	ab	ab	ab	ab	a	ab	ab	ab	a	a	ab	a	ab	a	ab	ab	a	a	a	a	a	a	a	a	ab	ab	a	a	ab	ab	a	ab	ab	a	a	ab	a	ab	ab	a	a	a	a	a	ab	ab	ab	a	ab	a	ab	a	ab	ab	ab	a	ab	a	ab	a	a	a	ab	a	ab	ab	ab	a	ab	ab	ab	a	ab	ab	a	a	a	ab	ab	a	a	ab	a	a	ab	ab	ab	ab	ab	a	ab	ab	a	ab	a	a	a
AX-184930738	coseg	LG2-2	78.03	Fvb2-2	18190958	a	a	ab	a	ab	ab	ab	ab	ab	ab	a	a	a	a	a	ab	a	a	a	a	ab	a	a	ab	ab	ab	a	ab	a	ab	ab	ab	ab	ab	a	ab	a	a	a	ab	ab	ab	ab	ab	a	a	a	a	a	ab	ab	ab	ab	a	a	ab	ab	a	ab	a	a	a	a	a	ab	a	a	a	a	a	ab	a	a	a	a	ab	a	a	ab	ab	ab	ab	ab	a	a	ab	ab	ab	ab	a	ab	ab	ab	a	a	ab	a	ab	a	ab	ab	a	a	a	a	a	a	a	a	ab	ab	a	a	ab	ab	a	ab	ab	a	a	ab	a	ab	ab	a	a	a	a	a	ab	ab	ab	a	ab	a	ab	a	ab	ab	ab	a	ab	a	ab	a	a	a	ab	a	ab	ab	ab	a	ab	ab	ab	a	ab	ab	a	a	a	ab	ab	a	a	ab	a	a	ab	ab	ab	ab	ab	a	ab	ab	a	ab	a	a	a
AX-123360589	coseg	LG2-2	78.03	Fvb2-2	18217713	a	a	ab	a	ab	ab	ab	ab	ab	ab	a	a	a	a	a	ab	a	a	a	a	ab	a	a	ab	ab	ab	a	ab	a	ab	ab	ab	ab	ab	a	ab	a	a	a	ab	ab	ab	ab	ab	a	a	a	a	a	ab	ab	ab	ab	a	a	ab	ab	a	ab	a	a	a	a	a	ab	a	a	a	a	a	ab	a	a	a	a	ab	a	a	ab	ab	ab	ab	ab	a	a	ab	ab	ab	ab	a	ab	ab	ab	a	a	ab	a	ab	a	ab	ab	a	a	a	a	a	a	a	a	ab	ab	a	a	ab	ab	a	ab	ab	a	a	ab	a	ab	ab	a	a	a	a	a	ab	ab	ab	a	ab	a	ab	a	ab	ab	ab	a	ab	a	ab	a	a	a	ab	a	ab	ab	ab	a	ab	ab	ab	a	ab	ab	a	a	a	ab	ab	a	a	ab	a	a	ab	ab	ab	ab	ab	a	ab	ab	a	ab	a	a	a
AX-123357453	coseg	LG2-2	78.03	Fvb2-2	18264158	a	a	ab	a	ab	ab	ab	ab	ab	ab	a	a	a	a	a	ab	a	a	a	a	ab	a	a	ab	ab	ab	a	ab	a	ab	ab	ab	ab	ab	a	ab	a	a	a	ab	ab	ab	ab	ab	a	a	a	a	a	ab	ab	ab	ab	a	a	ab	ab	a	ab	a	a	a	a	a	ab	a	a	a	a	a	ab	a	a	a	a	ab	a	a	ab	ab	ab	ab	ab	a	a	ab	ab	ab	ab	a	ab	ab	ab	a	a	ab	a	ab	a	ab	ab	a	a	a	a	a	a	a	a	ab	ab	a	a	ab	ab	a	ab	ab	a	a	ab	a	ab	ab	a	a	a	a	a	ab	ab	ab	a	ab	a	ab	a	ab	ab	ab	a	ab	a	ab	a	a	a	ab	a	ab	ab	ab	a	ab	ab	ab	a	ab	ab	a	a	a	ab	ab	a	a	ab	a	a	ab	ab	ab	ab	ab	a	ab	ab	a	ab	a	a	a
AX-184314524	coseg	LG2-2	78.03	Fvb2-2	18327736	a	a	ab	a	ab	ab	ab	ab	ab	ab	a	a	a	a	a	ab	a	a	a	a	ab	a	a	ab	ab	ab	a	ab	a	ab	ab	ab	ab	ab	a	ab	a	a	a	ab	ab	ab	ab	ab	a	a	a	a	a	ab	ab	ab	ab	a	a	ab	ab	a	ab	a	a	a	a	a	ab	a	a	a	a	a	ab	a	a	a	a	ab	a	a	ab	ab	ab	ab	ab	a	a	ab	ab	ab	ab	a	ab	ab	ab	a	a	ab	a	ab	a	ab	ab	a	a	a	a	a	a	a	a	ab	ab	a	a	ab	ab	a	ab	ab	a	a	ab	a	ab	ab	a	a	a	a	a	ab	ab	ab	a	ab	a	ab	a	ab	ab	ab	a	ab	a	ab	a	a	a	ab	a	ab	ab	ab	a	ab	ab	ab	a	ab	ab	a	a	a	ab	ab	a	a	ab	a	a	ab	ab	ab	ab	ab	a	ab	ab	a	ab	a	a	a
AX-184140816	coseg	LG2-2	78.03	Fvb2-2	18328172	a	a	ab	a	ab	ab	ab	ab	ab	ab	a	a	a	a	a	ab	a	a	a	a	ab	a	a	ab	ab	ab	a	ab	a	ab	ab	ab	ab	ab	a	ab	a	a	a	ab	ab	ab	ab	ab	a	a	a	a	a	ab	ab	ab	ab	a	a	ab	ab	a	ab	a	a	a	a	a	ab	a	a	a	a	a	ab	a	a	a	a	ab	a	a	ab	ab	ab	ab	ab	a	a	ab	ab	ab	ab	a	ab	ab	ab	a	a	ab	a	ab	a	ab	ab	a	a	a	a	a	a	a	a	ab	ab	a	a	ab	ab	a	ab	ab	a	a	ab	a	ab	ab	a	a	a	a	a	ab	ab	ab	a	ab	a	ab	a	ab	ab	ab	a	ab	a	ab	a	a	a	ab	a	ab	ab	ab	a	ab	ab	ab	a	ab	ab	a	a	a	ab	ab	a	a	ab	a	a	ab	ab	ab	ab	ab	a	ab	ab	a	ab	a	a	a
AX-184314526	coseg	LG2-2	78.03	Fvb2-2	18387614	a	a	ab	a	ab	ab	ab	ab	ab	ab	a	a	a	a	a	ab	a	a	a	a	ab	a	a	ab	ab	ab	a	ab	a	ab	ab	ab	ab	ab	a	ab	a	a	a	ab	ab	ab	ab	ab	a	a	a	a	a	ab	ab	ab	ab	a	a	ab	ab	a	ab	a	a	a	a	a	ab	a	a	a	a	a	ab	a	a	a	a	ab	a	a	ab	ab	ab	ab	ab	a	a	ab	ab	ab	ab	a	ab	ab	ab	a	a	ab	a	ab	a	ab	ab	a	a	a	a	a	a	a	a	ab	ab	a	a	ab	ab	a	ab	ab	a	a	ab	a	ab	ab	a	a	a	a	a	ab	ab	ab	a	ab	a	ab	a	ab	ab	ab	a	ab	a	ab	a	a	a	ab	a	ab	ab	ab	a	ab	ab	ab	a	ab	ab	a	a	a	ab	ab	a	a	ab	a	a	ab	ab	ab	ab	ab	a	ab	ab	a	ab	a	a	a
AX-166509683	coseg	LG2-2	78.03	Fvb2-2	18701389	a	a	ab	a	ab	ab	ab	ab	ab	ab	a	a	a	a	a	ab	a	a	a	a	ab	a	a	ab	ab	ab	a	ab	a	ab	ab	ab	ab	ab	a	ab	a	a	a	ab	ab	ab	ab	ab	a	a	a	a	a	ab	ab	ab	ab	a	a	ab	ab	a	ab	a	a	a	a	a	ab	a	a	a	a	a	ab	a	a	a	a	ab	a	a	ab	ab	ab	ab	ab	a	a	ab	ab	ab	ab	a	ab	ab	ab	a	a	ab	a	ab	a	ab	ab	a	a	a	a	a	a	a	a	ab	ab	a	a	ab	ab	a	ab	ab	a	a	ab	a	ab	ab	a	a	a	a	a	ab	ab	ab	a	ab	a	ab	a	ab	ab	ab	a	ab	a	ab	a	a	a	ab	a	ab	ab	ab	a	ab	ab	ab	a	ab	ab	a	a	a	ab	ab	a	a	ab	a	a	ab	ab	ab	ab	ab	a	ab	ab	a	ab	a	a	a
AX-184314513	mapped	LG2-2	78.47	Fvb2-2	17511148	ab	ab	a	ab	a	a	a	a	a	a	ab	ab	ab	ab	ab	a	ab	ab	ab	ab	a	ab	ab	a	a	a	ab	a	ab	a	a	a	a	a	ab	a	ab	ab	ab	a	a	a	a	a	ab	ab	ab	ab	ab	a	a	a	a	ab	ab	a	a	ab	a	ab	ab	ab	ab	ab	a	ab	ab	ab	ab	ab	a	ab	ab	ab	ab	a	ab	ab	a	a	a	a	a	ab	ab	a	a	a	a	ab	a	a	a	ab	ab	a	ab	a	ab	a	a	ab	ab	ab	ab	ab	ab	ab	ab	a	a	ab	ab	a	a	ab	a	a	ab	ab	a	ab	a	a	ab	ab	ab	ab	ab	a	a	a	ab	a	ab	a	ab	a	a	a	ab	a	ab	a	-	ab	ab	a	ab	a	a	a	ab	a	a	a	ab	a	a	ab	ab	ab	a	a	ab	ab	a	ab	a	a	a	a	a	a	ab	a	a	ab	a	ab	ab	ab
AX-184164971	mapped	LG2-2	78.9	Fvb2-2	18027668	ab	ab	a	ab	a	a	a	a	a	a	ab	ab	ab	ab	ab	a	ab	ab	ab	ab	a	ab	ab	a	a	a	ab	a	ab	a	a	a	a	a	ab	a	ab	ab	ab	a	a	a	a	a	ab	ab	ab	ab	ab	a	a	a	a	ab	ab	a	a	ab	a	ab	ab	ab	ab	ab	a	ab	ab	ab	ab	ab	a	ab	ab	ab	ab	a	ab	ab	a	a	a	a	a	ab	ab	a	a	a	a	ab	a	a	a	ab	ab	a	ab	a	ab	a	a	ab	ab	ab	ab	ab	ab	ab	ab	a	a	ab	ab	a	a	ab	a	a	ab	ab	a	ab	a	a	ab	ab	ab	ab	ab	a	a	a	ab	a	ab	a	ab	a	a	a	ab	a	ab	a	ab	ab	ab	a	ab	a	a	a	ab	a	a	a	ab	a	a	ab	ab	ab	a	a	ab	ab	a	ab	ab	a	a	a	a	a	ab	a	a	ab	a	ab	ab	ab
AX-89907633	coseg	LG2-2	78.9	Fvb2-2	17929994	ab	ab	a	ab	a	a	a	a	a	a	ab	ab	ab	ab	ab	a	ab	ab	ab	ab	a	ab	ab	a	a	a	ab	a	ab	a	a	a	a	a	ab	a	ab	ab	ab	a	a	a	a	a	ab	ab	ab	ab	ab	a	a	a	a	ab	ab	a	a	ab	a	ab	ab	ab	ab	ab	a	ab	ab	ab	ab	ab	a	ab	ab	ab	ab	a	ab	ab	a	a	a	a	a	ab	ab	a	a	a	a	ab	a	a	a	ab	ab	a	ab	a	ab	a	a	ab	ab	ab	ab	ab	ab	ab	ab	a	a	ab	ab	a	a	ab	a	a	ab	ab	a	ab	a	a	ab	ab	ab	ab	ab	a	a	a	ab	a	ab	a	ab	a	a	a	ab	a	ab	a	ab	ab	ab	a	ab	a	a	a	ab	a	a	a	ab	a	a	ab	ab	ab	a	a	ab	ab	a	ab	ab	a	a	a	a	a	ab	a	a	ab	a	ab	ab	ab
AX-184899165	coseg	LG2-2	78.9	Fvb2-2	18141148	ab	ab	a	ab	a	a	a	a	a	a	ab	ab	ab	ab	ab	a	ab	ab	ab	ab	a	ab	ab	a	a	a	ab	a	ab	a	a	a	a	a	ab	a	ab	ab	ab	a	a	a	a	a	ab	ab	ab	ab	ab	a	a	a	a	ab	ab	a	a	ab	a	ab	ab	ab	ab	ab	a	ab	ab	ab	ab	ab	a	ab	ab	ab	ab	a	ab	ab	a	a	a	a	a	ab	ab	a	a	a	a	ab	a	a	a	ab	ab	a	ab	a	ab	a	a	ab	ab	ab	ab	ab	ab	ab	ab	a	a	ab	ab	a	a	ab	a	a	ab	ab	a	ab	a	a	ab	ab	ab	ab	ab	a	a	a	ab	a	ab	a	ab	a	a	a	ab	a	ab	a	ab	ab	ab	a	ab	a	a	a	ab	a	a	a	ab	a	a	ab	ab	ab	a	a	ab	ab	a	ab	ab	a	a	a	a	a	ab	a	a	ab	a	ab	ab	ab
AX-184302965	coseg	LG2-2	78.9	Fvb2-2	18157734	ab	ab	a	ab	a	a	a	a	a	a	ab	ab	ab	ab	ab	a	ab	ab	ab	ab	a	ab	ab	a	a	a	ab	a	ab	a	a	a	a	a	ab	a	ab	ab	ab	a	a	a	a	a	ab	ab	ab	ab	ab	a	a	a	a	ab	ab	a	a	ab	a	ab	ab	ab	ab	ab	a	ab	ab	ab	ab	ab	a	ab	ab	ab	ab	a	ab	ab	a	a	a	a	a	ab	ab	a	a	a	a	ab	a	a	a	ab	ab	a	ab	a	ab	a	a	ab	ab	ab	ab	ab	ab	ab	ab	a	a	ab	ab	a	a	ab	a	a	ab	ab	a	ab	a	a	ab	ab	ab	ab	ab	a	a	a	ab	a	ab	a	ab	a	a	a	ab	a	ab	a	ab	ab	ab	a	ab	a	a	a	ab	a	a	a	ab	a	a	ab	ab	ab	a	a	ab	ab	a	ab	ab	a	a	a	a	a	ab	a	a	ab	a	ab	ab	ab
AX-184075949	coseg	LG2-2	78.9	Fvb2-2	18321392	ab	ab	a	ab	a	a	a	a	a	a	ab	ab	ab	ab	ab	a	ab	ab	ab	ab	a	ab	ab	a	a	a	ab	a	ab	a	a	a	a	a	ab	a	ab	ab	ab	a	a	a	a	a	ab	ab	ab	ab	ab	a	a	a	a	ab	ab	a	a	ab	a	ab	ab	ab	ab	ab	a	ab	ab	ab	ab	ab	a	ab	ab	ab	ab	a	ab	ab	a	a	a	a	a	ab	ab	a	a	a	a	ab	a	a	a	ab	ab	a	ab	a	ab	a	a	ab	ab	ab	ab	ab	ab	ab	ab	a	a	ab	ab	a	a	ab	a	a	ab	ab	a	ab	a	a	ab	ab	ab	ab	ab	a	a	a	ab	a	ab	a	ab	a	a	a	ab	a	ab	a	ab	ab	ab	a	ab	a	a	a	ab	a	a	a	ab	a	a	ab	ab	ab	a	a	ab	ab	a	ab	ab	a	a	a	a	a	ab	a	a	ab	a	ab	ab	ab
AX-123360584	coseg	LG2-2	78.9	Fvb2-2	18575477	ab	ab	a	ab	a	a	a	a	a	a	ab	ab	ab	ab	ab	a	ab	ab	ab	ab	a	ab	ab	a	a	a	ab	a	ab	a	a	a	a	a	ab	a	ab	ab	ab	a	a	a	a	a	ab	ab	ab	ab	ab	a	a	a	a	ab	ab	a	a	ab	a	ab	ab	ab	ab	ab	a	ab	ab	ab	ab	ab	a	ab	ab	ab	ab	a	ab	ab	a	a	a	a	a	ab	ab	a	a	a	a	ab	a	a	a	ab	ab	a	ab	a	ab	a	a	ab	ab	ab	ab	ab	ab	ab	ab	a	a	ab	ab	a	a	ab	a	a	ab	ab	a	ab	a	a	ab	ab	ab	ab	ab	a	a	a	ab	a	ab	a	ab	a	a	a	ab	a	ab	a	ab	ab	ab	a	ab	a	a	a	ab	a	a	a	ab	a	a	ab	ab	ab	a	a	ab	ab	a	ab	ab	a	a	a	a	a	ab	a	a	ab	a	ab	ab	ab
AX-184584890	coseg	LG2-2	78.9	Fvb2-2	18609136	ab	ab	a	ab	a	a	a	a	a	a	ab	ab	ab	ab	ab	a	ab	ab	ab	ab	a	ab	ab	a	a	a	ab	a	ab	a	a	a	a	a	ab	a	ab	ab	ab	a	a	a	a	a	ab	ab	ab	ab	ab	a	a	a	a	ab	ab	a	a	ab	a	ab	ab	ab	ab	ab	a	ab	ab	ab	ab	ab	a	ab	ab	ab	ab	a	ab	ab	a	a	a	a	a	ab	ab	a	a	a	a	ab	a	a	a	ab	ab	a	ab	a	ab	a	a	ab	ab	ab	ab	ab	ab	ab	ab	a	a	ab	ab	a	a	ab	a	a	ab	ab	a	ab	a	a	ab	ab	ab	ab	ab	a	a	a	ab	a	ab	a	ab	a	a	a	ab	a	ab	a	ab	ab	ab	a	ab	a	a	a	ab	a	a	a	ab	a	a	ab	ab	ab	a	a	ab	ab	a	ab	ab	a	a	a	a	a	ab	a	a	ab	a	ab	ab	ab
AX-184945540	coseg	LG2-2	78.9	Fvb2-2	18710405	ab	ab	a	ab	a	a	a	a	a	a	ab	ab	ab	ab	ab	a	ab	ab	ab	ab	a	ab	ab	a	a	a	ab	a	ab	a	a	a	a	a	ab	a	ab	ab	ab	a	a	a	a	a	ab	ab	ab	ab	ab	a	a	a	a	ab	ab	a	a	ab	a	ab	ab	ab	ab	ab	a	ab	ab	ab	ab	ab	a	ab	ab	ab	ab	a	ab	ab	a	a	a	a	a	ab	ab	a	a	a	a	ab	a	a	a	ab	ab	a	ab	a	ab	a	a	ab	ab	ab	ab	ab	ab	ab	ab	a	a	ab	ab	a	a	ab	a	a	ab	ab	a	ab	a	a	ab	ab	ab	ab	ab	a	a	a	ab	a	ab	a	ab	a	a	a	ab	a	ab	a	ab	ab	ab	a	ab	a	a	a	ab	a	a	a	ab	a	a	ab	ab	ab	a	a	ab	ab	a	ab	ab	a	a	a	a	a	ab	a	a	ab	a	ab	ab	ab
AX-184140811	coseg	LG2-2	78.9	Fvb2-2	18058660	ab	ab	a	ab	a	a	a	a	a	a	ab	ab	ab	ab	ab	a	ab	ab	ab	ab	a	ab	ab	a	a	a	ab	a	ab	a	a	a	a	a	ab	a	ab	ab	ab	a	a	a	a	a	ab	ab	ab	ab	ab	a	a	a	a	ab	ab	a	a	ab	a	ab	ab	ab	ab	ab	a	ab	ab	ab	ab	ab	a	ab	ab	ab	ab	a	ab	ab	a	a	a	a	a	ab	ab	a	a	a	a	ab	a	a	a	ab	ab	a	ab	a	ab	a	a	ab	ab	ab	ab	ab	ab	ab	ab	a	a	ab	ab	a	a	ab	a	a	ab	ab	a	ab	a	a	ab	ab	ab	ab	ab	a	a	a	ab	a	ab	a	ab	a	a	a	ab	a	ab	a	ab	ab	ab	a	ab	a	a	a	ab	a	a	a	ab	a	a	ab	ab	ab	a	a	ab	ab	a	ab	ab	a	a	a	a	a	ab	a	a	ab	a	ab	ab	ab
AX-184029473	mapped	LG2-2	79.45	Fvb2-2	18818901	a	a	ab	a	ab	ab	ab	ab	ab	ab	a	a	a	a	a	ab	a	a	a	a	ab	a	a	ab	ab	ab	a	ab	a	ab	ab	ab	ab	ab	a	ab	a	a	a	ab	ab	a	ab	ab	a	a	a	a	a	ab	ab	ab	ab	a	a	ab	ab	a	ab	a	a	a	a	a	ab	a	a	a	a	a	ab	a	a	a	a	ab	a	a	ab	ab	ab	ab	ab	a	a	ab	ab	ab	ab	a	ab	ab	ab	a	a	ab	a	ab	a	ab	ab	a	a	a	a	a	a	a	a	ab	ab	a	a	ab	ab	a	ab	ab	a	a	ab	a	ab	ab	a	a	a	a	a	ab	ab	ab	a	ab	a	ab	a	ab	ab	ab	a	ab	a	ab	a	a	a	ab	a	ab	ab	ab	a	ab	ab	ab	a	ab	ab	a	a	a	ab	ab	a	a	ab	a	a	ab	ab	ab	ab	ab	a	ab	ab	a	ab	a	a	a
AX-184125223	coseg	LG2-2	79.45	Fvb2-2	18865930	a	a	ab	a	ab	ab	ab	ab	ab	ab	a	a	a	a	a	ab	a	a	a	a	ab	a	a	ab	ab	ab	a	ab	a	ab	ab	ab	ab	ab	a	ab	a	a	a	ab	ab	a	ab	ab	a	a	a	a	a	ab	ab	ab	ab	a	a	ab	ab	a	ab	a	a	a	a	a	ab	a	a	a	a	a	ab	a	a	a	a	ab	a	a	ab	ab	ab	ab	ab	a	a	ab	ab	ab	ab	a	ab	ab	ab	a	a	ab	a	ab	a	ab	ab	a	a	a	a	a	a	a	a	ab	ab	a	a	ab	ab	a	ab	ab	a	a	ab	a	ab	ab	a	a	a	a	a	ab	ab	ab	a	ab	a	ab	a	ab	ab	ab	a	ab	a	ab	a	a	a	ab	a	ab	ab	ab	a	ab	ab	ab	a	ab	ab	a	a	a	ab	ab	a	a	ab	a	a	ab	ab	ab	ab	ab	a	ab	ab	a	ab	a	a	a
AX-184247517	coseg	LG2-2	79.45	Fvb2-2	19027299	a	a	ab	a	ab	ab	ab	ab	ab	ab	a	a	a	a	a	ab	a	a	a	a	ab	a	a	ab	ab	ab	a	ab	a	ab	ab	ab	ab	ab	a	ab	a	a	a	ab	ab	a	ab	ab	a	a	a	a	a	ab	ab	ab	ab	a	a	ab	ab	a	ab	a	a	a	a	a	ab	a	a	a	a	a	ab	a	a	a	a	ab	a	a	ab	ab	ab	ab	ab	a	a	ab	ab	ab	ab	a	ab	ab	ab	a	a	ab	a	ab	a	ab	ab	a	a	a	a	a	a	a	a	ab	ab	a	a	ab	ab	a	ab	ab	a	a	ab	a	ab	ab	a	a	a	a	a	ab	ab	ab	a	ab	a	ab	a	ab	ab	ab	a	ab	a	ab	a	a	a	ab	a	ab	ab	ab	a	ab	ab	ab	a	ab	ab	a	a	a	ab	ab	a	a	ab	a	a	ab	ab	ab	ab	ab	a	ab	ab	a	ab	a	a	a
AX-184359551	coseg	LG2-2	79.45	Fvb2-2	19068404	a	a	ab	a	ab	ab	ab	ab	ab	ab	a	a	a	a	a	ab	a	a	a	a	ab	a	a	ab	ab	ab	a	ab	a	ab	ab	ab	ab	ab	a	ab	a	a	a	ab	ab	a	ab	ab	a	a	a	a	a	ab	ab	ab	ab	a	a	ab	ab	a	ab	a	a	a	a	a	ab	a	a	a	a	a	ab	a	a	a	a	ab	a	a	ab	ab	ab	ab	ab	a	a	ab	ab	ab	ab	a	ab	ab	ab	a	a	ab	a	ab	a	ab	ab	a	a	a	a	a	a	a	a	ab	ab	a	a	ab	ab	a	ab	ab	a	a	ab	a	ab	ab	a	a	a	a	a	ab	ab	ab	a	ab	a	ab	a	ab	ab	ab	a	ab	a	ab	a	a	a	ab	a	ab	ab	ab	a	ab	ab	ab	a	ab	ab	a	a	a	ab	ab	a	a	ab	a	a	ab	ab	ab	ab	ab	a	ab	ab	a	ab	a	a	a
AX-123357688	coseg	LG2-2	79.45	Fvb2-2	19099156	a	a	ab	a	ab	ab	ab	ab	ab	ab	a	a	a	a	a	ab	a	a	a	a	ab	a	a	ab	ab	ab	a	ab	a	ab	ab	ab	ab	ab	a	ab	a	a	a	ab	ab	a	ab	ab	a	a	a	a	a	ab	ab	ab	ab	a	a	ab	ab	a	ab	a	a	a	a	a	ab	a	a	a	a	a	ab	a	a	a	a	ab	a	a	ab	ab	ab	ab	ab	a	a	ab	ab	ab	ab	a	ab	ab	ab	a	a	ab	a	ab	a	ab	ab	a	a	a	a	a	a	a	a	ab	ab	a	a	ab	ab	a	ab	ab	a	a	ab	a	ab	ab	a	a	a	a	a	ab	ab	ab	a	ab	a	ab	a	ab	ab	ab	a	ab	a	ab	a	a	a	ab	a	ab	ab	ab	a	ab	ab	ab	a	ab	ab	a	a	a	ab	ab	a	a	ab	a	a	ab	ab	ab	ab	ab	a	ab	ab	a	ab	a	a	a
AX-184040415	coseg	LG2-2	79.45	Fvb2-2	19111963	a	a	ab	a	ab	ab	ab	ab	ab	ab	a	a	a	a	a	ab	a	a	a	a	ab	a	a	ab	ab	ab	a	ab	a	ab	ab	ab	ab	ab	a	ab	a	a	a	ab	ab	a	ab	ab	a	a	a	a	a	ab	ab	ab	ab	a	a	ab	ab	a	ab	a	a	a	a	a	ab	a	a	a	a	a	ab	a	a	a	a	ab	a	a	ab	ab	ab	ab	ab	a	a	ab	ab	ab	ab	a	ab	ab	ab	a	a	ab	a	ab	a	ab	ab	a	a	a	a	a	a	a	a	ab	ab	a	a	ab	ab	a	ab	ab	a	a	ab	a	ab	ab	a	a	a	a	a	ab	ab	ab	a	ab	a	ab	a	ab	ab	ab	a	ab	a	ab	a	a	a	ab	a	ab	ab	ab	a	ab	ab	ab	a	ab	ab	a	a	a	ab	ab	a	a	ab	a	a	ab	ab	ab	ab	ab	a	ab	ab	a	ab	a	a	a
AX-166504407	mapped	LG2-2	79.45	Fvb2-2	18971441	ab	ab	a	ab	a	a	a	a	a	a	ab	ab	ab	ab	ab	a	ab	ab	ab	ab	a	ab	ab	a	a	a	ab	a	ab	a	a	a	a	a	ab	a	ab	ab	ab	a	a	ab	a	a	ab	ab	ab	ab	ab	a	a	a	a	ab	ab	a	a	ab	a	ab	ab	ab	ab	ab	a	ab	ab	ab	ab	ab	a	ab	ab	ab	ab	a	ab	ab	a	a	a	a	a	ab	ab	a	a	a	a	ab	a	a	a	ab	ab	a	ab	a	ab	a	a	ab	ab	ab	ab	ab	ab	ab	ab	a	a	ab	ab	a	a	ab	a	a	ab	ab	a	ab	a	a	ab	ab	ab	ab	ab	a	a	a	ab	a	ab	a	ab	a	a	a	ab	a	ab	a	ab	ab	ab	a	ab	a	a	a	ab	a	a	a	ab	a	a	ab	ab	ab	a	a	ab	ab	a	ab	ab	a	a	a	a	a	ab	a	a	ab	a	ab	ab	ab
AX-184873962	coseg	LG2-2	79.45	Fvb2-2	18741828	ab	ab	a	ab	a	a	a	a	a	a	ab	ab	ab	ab	ab	a	ab	ab	ab	ab	a	ab	ab	a	a	a	ab	a	ab	a	a	a	a	a	ab	a	ab	ab	ab	a	a	ab	a	a	ab	ab	ab	ab	ab	a	a	a	a	ab	ab	a	a	ab	a	ab	ab	ab	ab	ab	a	ab	ab	ab	ab	ab	a	ab	ab	ab	ab	a	ab	ab	a	a	a	a	a	ab	ab	a	a	a	a	ab	a	a	a	ab	ab	a	ab	a	ab	a	a	ab	ab	ab	ab	ab	ab	ab	ab	a	a	ab	ab	a	a	ab	a	a	ab	ab	a	ab	a	a	ab	ab	ab	ab	ab	a	a	a	ab	a	ab	a	ab	a	a	a	ab	a	ab	a	ab	ab	ab	a	ab	a	a	a	ab	a	a	a	ab	a	a	ab	ab	ab	a	a	ab	ab	a	ab	ab	a	a	a	a	a	ab	a	a	ab	a	ab	ab	ab
AX-184071119	coseg	LG2-2	79.45	Fvb2-2	18993478	ab	ab	a	ab	a	a	a	a	a	a	ab	ab	ab	ab	ab	a	ab	ab	ab	ab	a	ab	ab	a	a	a	ab	a	ab	a	a	a	a	a	ab	a	ab	ab	ab	a	a	ab	a	a	ab	ab	ab	ab	ab	a	a	a	a	ab	ab	a	a	ab	a	ab	ab	ab	ab	ab	a	ab	ab	ab	ab	ab	a	ab	ab	ab	ab	a	ab	ab	a	a	a	a	a	ab	ab	a	a	a	a	ab	a	a	a	ab	ab	a	ab	a	ab	a	a	ab	ab	ab	ab	ab	ab	ab	ab	a	a	ab	ab	a	a	ab	a	a	ab	ab	a	ab	a	a	ab	ab	ab	ab	ab	a	a	a	ab	a	ab	a	ab	a	a	a	ab	a	ab	a	ab	ab	ab	a	ab	a	a	a	ab	a	a	a	ab	a	a	ab	ab	ab	a	a	ab	ab	a	ab	ab	a	a	a	a	a	ab	a	a	ab	a	ab	ab	ab
AX-184466543	mapped	LG2-2	80	Fvb2-2	19165346	a	a	ab	a	ab	ab	ab	ab	ab	ab	a	a	a	a	a	ab	a	a	a	a	ab	a	a	ab	ab	ab	a	ab	a	ab	ab	ab	ab	ab	a	ab	a	a	a	ab	ab	a	ab	ab	ab	a	a	a	a	ab	ab	ab	ab	a	a	ab	ab	a	ab	a	a	a	a	a	ab	a	a	a	a	a	ab	a	a	a	a	ab	a	a	ab	ab	ab	ab	ab	a	a	ab	ab	ab	ab	a	ab	ab	ab	a	a	ab	a	ab	a	ab	ab	a	a	a	a	a	a	a	a	ab	ab	a	a	ab	ab	a	ab	ab	a	a	ab	a	ab	ab	a	a	a	a	a	ab	ab	ab	a	ab	a	ab	a	ab	ab	ab	a	ab	a	ab	a	a	a	ab	a	ab	ab	ab	a	ab	ab	ab	a	ab	ab	a	a	a	ab	ab	a	a	ab	a	a	ab	ab	ab	ab	ab	a	ab	ab	a	ab	a	a	a
AX-184045515	coseg	LG2-2	80	Fvb2-2	19265559	a	a	ab	a	ab	ab	ab	ab	ab	ab	a	a	a	a	a	ab	a	a	a	a	ab	a	a	ab	ab	ab	a	ab	a	ab	ab	ab	ab	ab	a	ab	a	a	a	ab	ab	a	ab	ab	ab	a	a	a	a	ab	ab	ab	ab	a	a	ab	ab	a	ab	a	a	a	a	a	ab	a	a	a	a	a	ab	a	a	a	a	ab	a	a	ab	ab	ab	ab	ab	a	a	ab	ab	ab	ab	a	ab	ab	ab	a	a	ab	a	ab	a	ab	ab	a	a	a	a	a	a	a	a	ab	ab	a	a	ab	ab	a	ab	ab	a	a	ab	a	ab	ab	a	a	a	a	a	ab	ab	ab	a	ab	a	ab	a	ab	ab	ab	a	ab	a	ab	a	a	a	ab	a	ab	ab	ab	a	ab	ab	ab	a	ab	ab	a	a	a	ab	ab	a	a	ab	a	a	ab	ab	ab	ab	ab	a	ab	ab	a	ab	a	a	a
AX-184205393	mapped	LG2-2	80	Fvb2-2	19287861	ab	ab	a	ab	a	a	a	a	a	a	ab	ab	ab	ab	ab	a	ab	ab	ab	ab	a	ab	ab	a	a	a	ab	a	ab	a	a	a	a	a	ab	a	ab	ab	ab	a	a	ab	a	a	a	ab	ab	ab	ab	a	a	a	a	ab	ab	a	a	ab	a	ab	ab	ab	ab	ab	a	ab	ab	ab	ab	ab	a	ab	ab	ab	ab	a	ab	ab	a	a	a	a	a	ab	ab	a	a	a	a	ab	a	a	a	ab	ab	a	ab	a	ab	a	a	ab	ab	ab	ab	ab	ab	ab	ab	a	a	ab	ab	a	a	ab	a	a	ab	ab	a	ab	a	a	ab	ab	ab	ab	ab	a	a	a	ab	a	ab	a	ab	a	a	a	ab	a	ab	a	ab	ab	ab	a	ab	a	a	a	ab	a	a	a	ab	a	a	ab	ab	ab	a	a	ab	ab	a	ab	ab	a	a	a	a	a	ab	a	a	ab	a	ab	ab	ab
AX-184381946	coseg	LG2-2	80	Fvb2-2	19178603	ab	ab	a	ab	a	a	a	a	a	a	ab	ab	ab	ab	ab	a	ab	ab	ab	ab	a	ab	ab	a	a	a	ab	a	ab	a	a	a	a	a	ab	a	ab	ab	ab	a	a	ab	a	a	a	ab	ab	ab	ab	a	a	a	a	ab	ab	a	a	ab	a	ab	ab	ab	ab	ab	a	ab	ab	ab	ab	ab	a	ab	ab	ab	ab	a	ab	ab	a	a	a	a	a	ab	ab	a	a	a	a	ab	a	a	a	ab	ab	a	ab	a	ab	a	a	ab	ab	ab	ab	ab	ab	ab	ab	a	a	ab	ab	a	a	ab	a	a	ab	ab	a	ab	a	a	ab	ab	ab	ab	ab	a	a	a	ab	a	ab	a	ab	a	a	a	ab	a	ab	a	ab	ab	ab	a	ab	a	a	a	ab	a	a	a	ab	a	a	ab	ab	ab	a	a	ab	ab	a	ab	ab	a	a	a	a	a	ab	a	a	ab	a	ab	ab	ab
AX-184848487	coseg	LG2-2	80	Fvb2-2	19308094	ab	ab	a	ab	a	a	a	a	a	a	ab	ab	ab	ab	ab	a	ab	ab	ab	ab	a	ab	ab	a	a	a	ab	a	ab	a	a	a	a	a	ab	a	ab	ab	ab	a	a	ab	a	a	a	ab	ab	ab	ab	a	a	a	a	ab	ab	a	a	ab	a	ab	ab	ab	ab	ab	a	ab	ab	ab	ab	ab	a	ab	ab	ab	ab	a	ab	ab	a	a	a	a	a	ab	ab	a	a	a	a	ab	a	a	a	ab	ab	a	ab	a	ab	a	a	ab	ab	ab	ab	ab	ab	ab	ab	a	a	ab	ab	a	a	ab	a	a	ab	ab	a	ab	a	a	ab	ab	ab	ab	ab	a	a	a	ab	a	ab	a	ab	a	a	a	ab	a	ab	a	ab	ab	ab	a	ab	a	a	a	ab	a	a	a	ab	a	a	ab	ab	ab	a	a	ab	ab	a	ab	ab	a	a	a	a	a	ab	a	a	ab	a	ab	ab	ab
AX-184513318	coseg	LG2-2	80	Fvb2-2	19327351	ab	ab	a	ab	a	a	a	a	a	a	ab	ab	ab	ab	ab	a	ab	ab	ab	ab	a	ab	ab	a	a	a	ab	a	ab	a	a	a	a	a	ab	a	ab	ab	ab	a	a	ab	a	a	a	ab	ab	ab	ab	a	a	a	a	ab	ab	a	a	ab	a	ab	ab	ab	ab	ab	a	ab	ab	ab	ab	ab	a	ab	ab	ab	ab	a	ab	ab	a	a	a	a	a	ab	ab	a	a	a	a	ab	a	a	a	ab	ab	a	ab	a	ab	a	a	ab	ab	ab	ab	ab	ab	ab	ab	a	a	ab	ab	a	a	ab	a	a	ab	ab	a	ab	a	a	ab	ab	ab	ab	ab	a	a	a	ab	a	ab	a	ab	a	a	a	ab	a	ab	a	ab	ab	ab	a	ab	a	a	a	ab	a	a	a	ab	a	a	ab	ab	ab	a	a	ab	ab	a	ab	ab	a	a	a	a	a	ab	a	a	ab	a	ab	ab	ab
AX-184674590	mapped	LG2-2	80.55	Fvb2-2	19371986	ab	ab	a	ab	a	a	a	a	a	a	ab	ab	ab	ab	ab	a	ab	ab	ab	ab	a	ab	ab	a	a	a	ab	a	ab	a	a	a	a	a	ab	a	ab	ab	ab	a	a	ab	a	a	a	ab	ab	ab	ab	a	a	a	a	ab	ab	a	a	ab	a	ab	ab	ab	ab	ab	a	ab	ab	ab	ab	ab	a	ab	ab	ab	ab	a	ab	ab	a	a	a	a	a	ab	ab	a	a	a	a	ab	a	a	a	ab	ab	a	ab	a	ab	a	a	ab	ab	ab	ab	ab	ab	ab	ab	a	a	ab	ab	a	a	ab	a	a	ab	ab	a	ab	a	a	ab	ab	ab	ab	ab	a	a	a	ab	a	ab	a	ab	a	a	a	ab	a	ab	a	ab	a	ab	a	ab	a	a	a	ab	a	a	a	ab	a	a	ab	ab	ab	a	a	ab	ab	a	ab	ab	a	a	a	a	a	ab	a	a	ab	a	ab	ab	ab
AX-184066651	mapped	LG2-2	81.65	Fvb2-2	19396891	a	a	ab	a	ab	ab	ab	ab	ab	ab	a	a	a	a	a	ab	a	a	a	a	ab	a	a	ab	ab	ab	a	ab	a	ab	ab	ab	ab	ab	a	ab	a	a	a	ab	ab	a	ab	ab	ab	a	a	a	a	ab	ab	ab	ab	a	a	ab	ab	a	ab	a	a	a	a	a	ab	a	a	a	a	a	ab	a	a	a	a	ab	a	a	ab	ab	ab	ab	ab	a	a	ab	ab	ab	ab	a	ab	ab	ab	a	a	ab	a	ab	a	ab	ab	a	a	a	a	a	a	a	a	ab	ab	a	a	ab	ab	a	ab	ab	a	a	ab	a	ab	ab	a	a	a	a	a	ab	ab	ab	a	ab	a	ab	a	ab	ab	ab	a	ab	a	ab	a	ab	a	ab	a	ab	ab	ab	a	ab	ab	ab	a	a	ab	a	a	a	ab	ab	a	ab	ab	a	a	ab	ab	ab	ab	ab	a	ab	ab	a	ab	a	a	a
AX-184036081	mapped	LG2-2	82.2	Fvb2-2	19431512	a	a	ab	a	ab	ab	ab	ab	ab	ab	a	a	a	a	a	ab	a	a	a	a	ab	a	a	ab	ab	ab	a	ab	a	ab	ab	ab	ab	ab	a	ab	a	a	a	ab	ab	a	ab	ab	ab	a	a	a	a	ab	ab	ab	ab	a	a	ab	ab	a	ab	a	a	a	a	a	ab	a	a	a	a	a	ab	a	a	a	a	ab	a	a	a	ab	ab	ab	ab	a	a	ab	ab	ab	ab	a	ab	ab	ab	a	a	ab	a	ab	a	ab	ab	a	a	a	a	a	a	a	a	ab	ab	a	a	ab	ab	a	ab	ab	a	a	ab	a	ab	ab	a	a	a	a	a	ab	ab	ab	a	ab	a	ab	a	ab	ab	ab	a	ab	a	ab	a	ab	a	ab	a	ab	ab	ab	a	ab	ab	ab	a	a	ab	a	a	a	ab	ab	a	ab	ab	a	a	ab	ab	ab	ab	ab	a	ab	ab	a	ab	a	a	a
AX-184381950	coseg	LG2-2	82.2	Fvb2-2	19444038	a	a	ab	a	ab	ab	ab	ab	ab	ab	a	a	a	a	a	ab	a	a	a	a	ab	a	a	ab	ab	ab	a	ab	a	ab	ab	ab	ab	ab	a	ab	a	a	a	ab	ab	a	ab	ab	ab	a	a	a	a	ab	ab	ab	ab	a	a	ab	ab	a	ab	a	a	a	a	a	ab	a	a	a	a	a	ab	a	a	a	a	ab	a	a	a	ab	ab	ab	ab	a	a	ab	ab	ab	ab	a	ab	ab	ab	a	a	ab	a	ab	a	ab	ab	a	a	a	a	a	a	a	a	ab	ab	a	a	ab	ab	a	ab	ab	a	a	ab	a	ab	ab	a	a	a	a	a	ab	ab	ab	a	ab	a	ab	a	ab	ab	ab	a	ab	a	ab	a	ab	a	ab	a	ab	ab	ab	a	ab	ab	ab	a	a	ab	a	a	a	ab	ab	a	ab	ab	a	a	ab	ab	ab	ab	ab	a	ab	ab	a	ab	a	a	a
AX-184036082	coseg	LG2-2	82.2	Fvb2-2	19487489	a	a	ab	a	ab	ab	ab	ab	ab	ab	a	a	a	a	a	ab	a	a	a	a	ab	a	a	ab	ab	ab	a	ab	a	ab	ab	ab	ab	ab	a	ab	a	a	a	ab	ab	a	ab	ab	ab	a	a	a	a	ab	ab	ab	ab	a	a	ab	ab	a	ab	a	a	a	a	a	ab	a	a	a	a	a	ab	a	a	a	a	ab	a	a	a	ab	ab	ab	ab	a	a	ab	ab	ab	ab	a	ab	ab	ab	a	a	ab	a	ab	a	ab	ab	a	a	a	a	a	a	a	a	ab	ab	a	a	ab	ab	a	ab	ab	a	a	ab	a	ab	ab	a	a	a	a	a	ab	ab	ab	a	ab	a	ab	a	ab	ab	ab	a	ab	a	ab	a	ab	a	ab	a	ab	ab	ab	a	ab	ab	ab	a	a	ab	a	a	a	ab	ab	a	ab	ab	a	a	ab	ab	ab	ab	ab	a	ab	ab	a	ab	a	a	a
AX-184337131	coseg	LG2-2	82.2	Fvb2-2	19567350	a	a	ab	a	ab	ab	ab	ab	ab	ab	a	a	a	a	a	ab	a	a	a	a	ab	a	a	ab	ab	ab	a	ab	a	ab	ab	ab	ab	ab	a	ab	a	a	a	ab	ab	a	ab	ab	ab	a	a	a	a	ab	ab	ab	ab	a	a	ab	ab	a	ab	a	a	a	a	a	ab	a	a	a	a	a	ab	a	a	a	a	ab	a	a	a	ab	ab	ab	ab	a	a	ab	ab	ab	ab	a	ab	ab	ab	a	a	ab	a	ab	a	ab	ab	a	a	a	a	a	a	a	a	ab	ab	a	a	ab	ab	a	ab	ab	a	a	ab	a	ab	ab	a	a	a	a	a	ab	ab	ab	a	ab	a	ab	a	ab	ab	ab	a	ab	a	ab	a	ab	a	ab	a	ab	ab	ab	a	ab	ab	ab	a	a	ab	a	a	a	ab	ab	a	ab	ab	a	a	ab	ab	ab	ab	ab	a	ab	ab	a	ab	a	a	a
AX-184175972	mapped	LG2-2	82.2	Fvb2-2	19497528	ab	ab	a	ab	a	a	a	a	a	a	ab	ab	ab	ab	ab	a	ab	ab	ab	ab	a	ab	ab	a	a	a	ab	a	ab	a	a	a	a	a	ab	a	ab	ab	ab	a	a	ab	a	a	a	ab	ab	ab	ab	a	a	a	a	ab	ab	a	a	ab	a	ab	ab	ab	ab	ab	a	ab	ab	ab	ab	ab	a	ab	ab	ab	ab	a	ab	ab	ab	a	a	a	a	ab	ab	a	a	a	a	ab	a	a	a	ab	ab	a	ab	a	ab	a	a	ab	ab	ab	ab	ab	ab	ab	ab	a	a	ab	ab	a	a	ab	a	a	ab	ab	a	ab	a	a	ab	ab	ab	ab	ab	a	a	a	ab	a	ab	a	ab	a	a	a	ab	a	ab	a	ab	a	ab	a	ab	a	a	a	ab	a	a	a	ab	ab	a	ab	ab	ab	a	a	ab	a	a	ab	ab	a	a	a	a	a	ab	a	a	ab	a	ab	ab	ab
AX-184125230	coseg	LG2-2	82.2	Fvb2-2	19503448	ab	ab	a	ab	a	a	a	a	a	a	ab	ab	ab	ab	ab	a	ab	ab	ab	ab	a	ab	ab	a	a	a	ab	a	ab	a	a	a	a	a	ab	a	ab	ab	ab	a	a	ab	a	a	a	ab	ab	ab	ab	a	a	a	a	ab	ab	a	a	ab	a	ab	ab	ab	ab	ab	a	ab	ab	ab	ab	ab	a	ab	ab	ab	ab	a	ab	ab	ab	a	a	a	a	ab	ab	a	a	a	a	ab	a	a	a	ab	ab	a	ab	a	ab	a	a	ab	ab	ab	ab	ab	ab	ab	ab	a	a	ab	ab	a	a	ab	a	a	ab	ab	a	ab	a	a	ab	ab	ab	ab	ab	a	a	a	ab	a	ab	a	ab	a	a	a	ab	a	ab	a	ab	a	ab	a	ab	a	a	a	ab	a	a	a	ab	ab	a	ab	ab	ab	a	a	ab	a	a	ab	ab	a	a	a	a	a	ab	a	a	ab	a	ab	ab	ab
AX-184140834	coseg	LG2-2	82.2	Fvb2-2	19536954	ab	ab	a	ab	a	a	a	a	a	a	ab	ab	ab	ab	ab	a	ab	ab	ab	ab	a	ab	ab	a	a	a	ab	a	ab	a	a	a	a	a	ab	a	ab	ab	ab	a	a	ab	a	a	a	ab	ab	ab	ab	a	a	a	a	ab	ab	a	a	ab	a	ab	ab	ab	ab	ab	a	ab	ab	ab	ab	ab	a	ab	ab	ab	ab	a	ab	ab	ab	a	a	a	a	ab	ab	a	a	a	a	ab	a	a	a	ab	ab	a	ab	a	ab	a	a	ab	ab	ab	ab	ab	ab	ab	ab	a	a	ab	ab	a	a	ab	a	a	ab	ab	a	ab	a	a	ab	ab	ab	ab	ab	a	a	a	ab	a	ab	a	ab	a	a	a	ab	a	ab	a	ab	a	ab	a	ab	a	a	a	ab	a	a	a	ab	ab	a	ab	ab	ab	a	a	ab	a	a	ab	ab	a	a	a	a	a	ab	a	a	ab	a	ab	ab	ab
AX-184066653	coseg	LG2-2	82.2	Fvb2-2	19579285	ab	ab	a	ab	a	a	a	a	a	a	ab	ab	ab	ab	ab	a	ab	ab	ab	ab	a	ab	ab	a	a	a	ab	a	ab	a	a	a	a	a	ab	a	ab	ab	ab	a	a	ab	a	a	a	ab	ab	ab	ab	a	a	a	a	ab	ab	a	a	ab	a	ab	ab	ab	ab	ab	a	ab	ab	ab	ab	ab	a	ab	ab	ab	ab	a	ab	ab	ab	a	a	a	a	ab	ab	a	a	a	a	ab	a	a	a	ab	ab	a	ab	a	ab	a	a	ab	ab	ab	ab	ab	ab	ab	ab	a	a	ab	ab	a	a	ab	a	a	ab	ab	a	ab	a	a	ab	ab	ab	ab	ab	a	a	a	ab	a	ab	a	ab	a	a	a	ab	a	ab	a	ab	a	ab	a	ab	a	a	a	ab	a	a	a	ab	ab	a	ab	ab	ab	a	a	ab	a	a	ab	ab	a	a	a	a	a	ab	a	a	ab	a	ab	ab	ab
AX-184086255	coseg	LG2-2	82.2	Fvb2-2	19586691	ab	ab	a	ab	a	a	a	a	a	a	ab	ab	ab	ab	ab	a	ab	ab	ab	ab	a	ab	ab	a	a	a	ab	a	ab	a	a	a	a	a	ab	a	ab	ab	ab	a	a	ab	a	a	a	ab	ab	ab	ab	a	a	a	a	ab	ab	a	a	ab	a	ab	ab	ab	ab	ab	a	ab	ab	ab	ab	ab	a	ab	ab	ab	ab	a	ab	ab	ab	a	a	a	a	ab	ab	a	a	a	a	ab	a	a	a	ab	ab	a	ab	a	ab	a	a	ab	ab	ab	ab	ab	ab	ab	ab	a	a	ab	ab	a	a	ab	a	a	ab	ab	a	ab	a	a	ab	ab	ab	ab	ab	a	a	a	ab	a	ab	a	ab	a	a	a	ab	a	ab	a	ab	a	ab	a	ab	a	a	a	ab	a	a	a	ab	ab	a	ab	ab	ab	a	a	ab	a	a	ab	ab	a	a	a	a	a	ab	a	a	ab	a	ab	ab	ab
AX-184495261	coseg	LG2-2	82.2	Fvb2-2	19586760	ab	ab	a	ab	a	a	a	a	a	a	ab	ab	ab	ab	ab	a	ab	ab	ab	ab	a	ab	ab	a	a	a	ab	a	ab	a	a	a	a	a	ab	a	ab	ab	ab	a	a	ab	a	a	a	ab	ab	ab	ab	a	a	a	a	ab	ab	a	a	ab	a	ab	ab	ab	ab	ab	a	ab	ab	ab	ab	ab	a	ab	ab	ab	ab	a	ab	ab	ab	a	a	a	a	ab	ab	a	a	a	a	ab	a	a	a	ab	ab	a	ab	a	ab	a	a	ab	ab	ab	ab	ab	ab	ab	ab	a	a	ab	ab	a	a	ab	a	a	ab	ab	a	ab	a	a	ab	ab	ab	ab	ab	a	a	a	ab	a	ab	a	ab	a	a	a	ab	a	ab	a	ab	a	ab	a	ab	a	a	a	ab	a	a	a	ab	ab	a	ab	ab	ab	a	a	ab	a	a	ab	ab	a	a	a	a	a	ab	a	a	ab	a	ab	ab	ab
AX-184225957	mapped	LG2-2	82.75	Fvb2-2	19616853	ab	ab	a	ab	a	a	a	a	a	a	ab	ab	ab	ab	ab	a	ab	ab	ab	ab	a	ab	ab	a	a	a	ab	a	ab	a	a	a	a	a	ab	a	ab	ab	ab	a	a	ab	a	a	a	ab	ab	ab	ab	a	a	a	a	ab	ab	a	a	ab	a	ab	ab	ab	ab	ab	a	ab	ab	ab	ab	ab	a	ab	ab	ab	ab	a	ab	ab	ab	a	a	a	a	ab	ab	a	a	a	a	ab	a	a	a	ab	ab	a	ab	a	ab	a	a	ab	ab	ab	ab	ab	ab	a	ab	a	a	ab	ab	a	a	ab	a	a	ab	ab	a	ab	a	a	ab	ab	ab	ab	ab	a	a	a	ab	a	ab	a	ab	a	a	a	ab	a	ab	a	ab	a	ab	a	ab	a	a	a	ab	a	a	a	ab	ab	a	ab	ab	ab	a	a	ab	a	a	ab	ab	a	a	a	a	a	ab	a	a	ab	a	ab	ab	ab
AX-184302997	coseg	LG2-2	82.75	Fvb2-2	19668137	ab	ab	a	ab	a	a	a	a	a	a	ab	ab	ab	ab	ab	a	ab	ab	ab	ab	a	ab	ab	a	a	a	ab	a	ab	a	a	a	a	a	ab	a	ab	ab	ab	a	a	ab	a	a	a	ab	ab	ab	ab	a	a	a	a	ab	ab	a	a	ab	a	ab	ab	ab	ab	ab	a	ab	ab	ab	ab	ab	a	ab	ab	ab	ab	a	ab	ab	ab	a	a	a	a	ab	ab	a	a	a	a	ab	a	a	a	ab	ab	a	ab	a	ab	a	a	ab	ab	ab	ab	ab	ab	a	ab	a	a	ab	ab	a	a	ab	a	a	ab	ab	a	ab	a	a	ab	ab	ab	ab	ab	a	a	a	ab	a	ab	a	ab	a	a	a	ab	a	ab	a	ab	a	ab	a	ab	a	a	a	ab	a	a	a	ab	ab	a	ab	ab	ab	a	a	ab	a	a	ab	ab	a	a	a	a	a	ab	a	a	ab	a	ab	ab	ab
AX-184097881	coseg	LG2-2	82.75	Fvb2-2	19678489	ab	ab	a	ab	a	a	a	a	a	a	ab	ab	ab	ab	ab	a	ab	ab	ab	ab	a	ab	ab	a	a	a	ab	a	ab	a	a	a	a	a	ab	a	ab	ab	ab	a	a	ab	a	a	a	ab	ab	ab	ab	a	a	a	a	ab	ab	a	a	ab	a	ab	ab	ab	ab	ab	a	ab	ab	ab	ab	ab	a	ab	ab	ab	ab	a	ab	ab	ab	a	a	a	a	ab	ab	a	a	a	a	ab	a	a	a	ab	ab	a	ab	a	ab	a	a	ab	ab	ab	ab	ab	ab	a	ab	a	a	ab	ab	a	a	ab	a	a	ab	ab	a	ab	a	a	ab	ab	ab	ab	ab	a	a	a	ab	a	ab	a	ab	a	a	a	ab	a	ab	a	ab	a	ab	a	ab	a	a	a	ab	a	a	a	ab	ab	a	ab	ab	ab	a	a	ab	a	a	ab	ab	a	a	a	a	a	ab	a	a	ab	a	ab	ab	ab
AX-184456530	mapped	LG2-2	82.75	Fvb2-2	19648255	a	a	ab	a	ab	ab	ab	ab	ab	ab	a	a	a	a	a	ab	a	a	a	a	ab	a	a	ab	ab	ab	a	ab	a	ab	ab	ab	ab	ab	a	ab	a	a	a	ab	ab	a	ab	ab	ab	a	a	a	a	ab	ab	ab	ab	a	a	ab	ab	a	ab	a	a	a	a	a	ab	a	a	a	a	a	ab	a	a	a	a	ab	a	a	a	ab	ab	ab	ab	a	a	ab	ab	ab	ab	a	ab	ab	ab	a	a	ab	a	ab	a	ab	ab	a	a	a	a	a	a	ab	a	ab	ab	a	a	ab	ab	a	ab	ab	a	a	ab	a	ab	ab	a	a	a	a	a	ab	ab	ab	a	ab	a	ab	a	ab	ab	ab	a	ab	a	ab	a	ab	a	ab	a	ab	ab	ab	a	ab	ab	ab	a	a	ab	a	a	a	ab	ab	a	ab	ab	a	a	ab	ab	ab	ab	ab	a	ab	ab	a	ab	a	a	a
AX-184086257	mapped	LG2-2	83.3	Fvb2-2	19762970	ab	ab	a	ab	a	a	a	a	a	a	ab	ab	ab	ab	ab	a	ab	ab	ab	ab	a	ab	ab	a	a	a	ab	a	ab	a	a	a	a	a	ab	a	ab	ab	ab	a	a	ab	a	a	a	ab	ab	ab	ab	a	a	a	a	ab	ab	a	a	ab	a	ab	ab	ab	ab	ab	a	ab	ab	ab	ab	ab	a	ab	ab	ab	ab	a	ab	ab	ab	a	a	a	a	ab	ab	a	a	a	a	ab	a	a	a	ab	ab	a	ab	a	ab	a	a	ab	ab	ab	ab	ab	ab	a	ab	a	a	ab	ab	a	a	ab	a	a	ab	ab	a	ab	a	a	ab	ab	ab	ab	ab	a	a	a	ab	a	ab	a	ab	a	a	a	ab	a	ab	a	ab	a	ab	a	ab	a	a	a	ab	a	a	a	ab	ab	a	ab	ab	ab	a	a	ab	a	a	ab	ab	a	a	a	ab	a	ab	a	a	ab	a	ab	ab	ab
AX-184058615	coseg	LG2-2	83.3	Fvb2-2	19848362	ab	ab	a	ab	a	a	a	a	a	a	ab	ab	ab	ab	ab	a	ab	ab	ab	ab	a	ab	ab	a	a	a	ab	a	ab	a	a	a	a	a	ab	a	ab	ab	ab	a	a	ab	a	a	a	ab	ab	ab	ab	a	a	a	a	ab	ab	a	a	ab	a	ab	ab	ab	ab	ab	a	ab	ab	ab	ab	ab	a	ab	ab	ab	ab	a	ab	ab	ab	a	a	a	a	ab	ab	a	a	a	a	ab	a	a	a	ab	ab	a	ab	a	ab	a	a	ab	ab	ab	ab	ab	ab	a	ab	a	a	ab	ab	a	a	ab	a	a	ab	ab	a	ab	a	a	ab	ab	ab	ab	ab	a	a	a	ab	a	ab	a	ab	a	a	a	ab	a	ab	a	ab	a	ab	a	ab	a	a	a	ab	a	a	a	ab	ab	a	ab	ab	ab	a	a	ab	a	a	ab	ab	a	a	a	ab	a	ab	a	a	ab	a	ab	ab	ab
AX-184062625	coseg	LG2-2	83.3	Fvb2-2	19917054	ab	ab	a	ab	a	a	a	a	a	a	ab	ab	ab	ab	ab	a	ab	ab	ab	ab	a	ab	ab	a	a	a	ab	a	ab	a	a	a	a	a	ab	a	ab	ab	ab	a	a	ab	a	a	a	ab	ab	ab	ab	a	a	a	a	ab	ab	a	a	ab	a	ab	ab	ab	ab	ab	a	ab	ab	ab	ab	ab	a	ab	ab	ab	ab	a	ab	ab	ab	a	a	a	a	ab	ab	a	a	a	a	ab	a	a	a	ab	ab	a	ab	a	ab	a	a	ab	ab	ab	ab	ab	ab	a	ab	a	a	ab	ab	a	a	ab	a	a	ab	ab	a	ab	a	a	ab	ab	ab	ab	ab	a	a	a	ab	a	ab	a	ab	a	a	a	ab	a	ab	a	ab	a	ab	a	ab	a	a	a	ab	a	a	a	ab	ab	a	ab	ab	ab	a	a	ab	a	a	ab	ab	a	a	a	ab	a	ab	a	a	ab	a	ab	ab	ab
AX-123494643	coseg	LG2-2	83.3	Fvb2-2	19969806	ab	ab	a	ab	a	a	a	a	a	a	ab	ab	ab	ab	ab	a	ab	ab	ab	ab	a	ab	ab	a	a	a	ab	a	ab	a	a	a	a	a	ab	a	ab	ab	ab	a	a	ab	a	a	a	ab	ab	ab	ab	a	a	a	a	ab	ab	a	a	ab	a	ab	ab	ab	ab	ab	a	ab	ab	ab	ab	ab	a	ab	ab	ab	ab	a	ab	ab	ab	a	a	a	a	ab	ab	a	a	a	a	ab	a	a	a	ab	ab	a	ab	a	ab	a	a	ab	ab	ab	ab	ab	ab	a	ab	a	a	ab	ab	a	a	ab	a	a	ab	ab	a	ab	a	a	ab	ab	ab	ab	ab	a	a	a	ab	a	ab	a	ab	a	a	a	ab	a	ab	a	ab	a	ab	a	ab	a	a	a	ab	a	a	a	ab	ab	a	ab	ab	ab	a	a	ab	a	a	ab	ab	a	a	a	ab	a	ab	a	a	ab	a	ab	ab	ab
AX-184097888	coseg	LG2-2	83.3	Fvb2-2	19993181	ab	ab	a	ab	a	a	a	a	a	a	ab	ab	ab	ab	ab	a	ab	ab	ab	ab	a	ab	ab	a	a	a	ab	a	ab	a	a	a	a	a	ab	a	ab	ab	ab	a	a	ab	a	a	a	ab	ab	ab	ab	a	a	a	a	ab	ab	a	a	ab	a	ab	ab	ab	ab	ab	a	ab	ab	ab	ab	ab	a	ab	ab	ab	ab	a	ab	ab	ab	a	a	a	a	ab	ab	a	a	a	a	ab	a	a	a	ab	ab	a	ab	a	ab	a	a	ab	ab	ab	ab	ab	ab	a	ab	a	a	ab	ab	a	a	ab	a	a	ab	ab	a	ab	a	a	ab	ab	ab	ab	ab	a	a	a	ab	a	ab	a	ab	a	a	a	ab	a	ab	a	ab	a	ab	a	ab	a	a	a	ab	a	a	a	ab	ab	a	ab	ab	ab	a	a	ab	a	a	ab	ab	a	a	a	ab	a	ab	a	a	ab	a	ab	ab	ab
AX-184291761	coseg	LG2-2	83.3	Fvb2-2	20411220	ab	ab	a	ab	a	a	a	a	a	a	ab	ab	ab	ab	ab	a	ab	ab	ab	ab	a	ab	ab	a	a	a	ab	a	ab	a	a	a	a	a	ab	a	ab	ab	ab	a	a	ab	a	a	a	ab	ab	ab	ab	a	a	a	a	ab	ab	a	a	ab	a	ab	ab	ab	ab	ab	a	ab	ab	ab	ab	ab	a	ab	ab	ab	ab	a	ab	ab	ab	a	a	a	a	ab	ab	a	a	a	a	ab	a	a	a	ab	ab	a	ab	a	ab	a	a	ab	ab	ab	ab	ab	ab	a	ab	a	a	ab	ab	a	a	ab	a	a	ab	ab	a	ab	a	a	ab	ab	ab	ab	ab	a	a	a	ab	a	ab	a	ab	a	a	a	ab	a	ab	a	ab	a	ab	a	ab	a	a	a	ab	a	a	a	ab	ab	a	ab	ab	ab	a	a	ab	a	a	ab	ab	a	a	a	ab	a	ab	a	a	ab	a	ab	ab	ab
AX-184291764	coseg	LG2-2	83.3	Fvb2-2	20468591	ab	ab	a	ab	a	a	a	a	a	a	ab	ab	ab	ab	ab	a	ab	ab	ab	ab	a	ab	ab	a	a	a	ab	a	ab	a	a	a	a	a	ab	a	ab	ab	ab	a	a	ab	a	a	a	ab	ab	ab	ab	a	a	a	a	ab	ab	a	a	ab	a	ab	ab	ab	ab	ab	a	ab	ab	ab	ab	ab	a	ab	ab	ab	ab	a	ab	ab	ab	a	a	a	a	ab	ab	a	a	a	a	ab	a	a	a	ab	ab	a	ab	a	ab	a	a	ab	ab	ab	ab	ab	ab	a	ab	a	a	ab	ab	a	a	ab	a	a	ab	ab	a	ab	a	a	ab	ab	ab	ab	ab	a	a	a	ab	a	ab	a	ab	a	a	a	ab	a	ab	a	ab	a	ab	a	ab	a	a	a	ab	a	a	a	ab	ab	a	ab	ab	ab	a	a	ab	a	a	ab	ab	a	a	a	ab	a	ab	a	a	ab	a	ab	ab	ab
AX-184624043	coseg	LG2-2	83.3	Fvb2-2	20487898	ab	ab	a	ab	a	a	a	a	a	a	ab	ab	ab	ab	ab	a	ab	ab	ab	ab	a	ab	ab	a	a	a	ab	a	ab	a	a	a	a	a	ab	a	ab	ab	ab	a	a	ab	a	a	a	ab	ab	ab	ab	a	a	a	a	ab	ab	a	a	ab	a	ab	ab	ab	ab	ab	a	ab	ab	ab	ab	ab	a	ab	ab	ab	ab	a	ab	ab	ab	a	a	a	a	ab	ab	a	a	a	a	ab	a	a	a	ab	ab	a	ab	a	ab	a	a	ab	ab	ab	ab	ab	ab	a	ab	a	a	ab	ab	a	a	ab	a	a	ab	ab	a	ab	a	a	ab	ab	ab	ab	ab	a	a	a	ab	a	ab	a	ab	a	a	a	ab	a	ab	a	ab	a	ab	a	ab	a	a	a	ab	a	a	a	ab	ab	a	ab	ab	ab	a	a	ab	a	a	ab	ab	a	a	a	ab	a	ab	a	a	ab	a	ab	ab	ab
AX-184133211	coseg	LG2-2	83.3	Fvb2-3	20136814	ab	ab	a	ab	a	a	a	a	a	a	ab	ab	ab	ab	ab	a	ab	ab	ab	ab	a	ab	ab	a	a	a	ab	a	ab	a	a	a	a	a	ab	a	ab	ab	ab	a	a	ab	a	a	a	ab	ab	ab	ab	a	a	a	a	ab	ab	a	a	ab	a	ab	ab	ab	ab	ab	a	ab	ab	ab	ab	ab	a	ab	ab	ab	ab	a	ab	ab	ab	a	a	a	a	ab	ab	a	a	a	a	ab	a	a	a	ab	ab	a	ab	a	ab	a	a	ab	ab	ab	ab	ab	ab	a	ab	a	a	ab	ab	a	a	ab	a	a	ab	ab	a	ab	a	a	ab	ab	ab	ab	ab	a	a	a	ab	a	ab	a	ab	a	a	a	ab	a	ab	a	ab	a	ab	a	ab	a	a	a	ab	a	a	a	ab	ab	a	ab	ab	ab	a	a	ab	a	a	ab	ab	a	a	a	ab	a	ab	a	a	ab	a	ab	ab	ab
AX-184038256	coseg	LG2-2	83.3	Fvb2-3	21238334	ab	ab	a	ab	a	a	a	a	a	a	ab	ab	ab	ab	ab	a	ab	ab	ab	ab	a	ab	ab	a	a	a	ab	a	ab	a	a	a	a	a	ab	a	ab	ab	ab	a	a	ab	a	a	a	ab	ab	ab	ab	a	a	a	a	ab	ab	a	a	ab	a	ab	ab	ab	ab	ab	a	ab	ab	ab	ab	ab	a	ab	ab	ab	ab	a	ab	ab	ab	a	a	a	a	ab	ab	a	a	a	a	ab	a	a	a	ab	ab	a	ab	a	ab	a	a	ab	ab	ab	ab	ab	ab	a	ab	a	a	ab	ab	a	a	ab	a	a	ab	ab	a	ab	a	a	ab	ab	ab	ab	ab	a	a	a	ab	a	ab	a	ab	a	a	a	ab	a	ab	a	ab	a	ab	a	ab	a	a	a	ab	a	a	a	ab	ab	a	ab	ab	ab	a	a	ab	a	a	ab	ab	a	a	a	ab	a	ab	a	a	ab	a	ab	ab	ab
AX-184950592	mapped	LG2-2	83.3	Fvb2-2	19767039	a	a	ab	a	ab	ab	ab	ab	ab	ab	a	a	a	a	a	ab	a	a	a	a	ab	a	a	ab	ab	ab	a	ab	a	ab	ab	ab	ab	ab	a	ab	a	a	a	ab	ab	a	ab	ab	ab	a	a	a	a	ab	ab	ab	ab	a	a	ab	ab	a	ab	a	a	a	a	a	ab	a	a	a	a	a	ab	a	a	a	a	ab	a	a	a	ab	ab	ab	ab	a	a	ab	ab	ab	ab	a	ab	ab	ab	a	a	ab	a	ab	a	ab	ab	a	a	a	a	a	a	ab	a	ab	ab	a	a	ab	ab	a	ab	ab	a	a	ab	a	ab	ab	a	a	a	a	a	ab	ab	ab	a	ab	a	ab	a	ab	ab	ab	a	ab	a	ab	a	ab	a	ab	a	ab	ab	ab	a	ab	ab	ab	a	a	ab	a	a	a	ab	ab	a	ab	ab	a	a	ab	ab	ab	a	ab	a	ab	ab	a	ab	a	a	a
AX-184359561	coseg	LG2-2	83.3	Fvb2-2	19883107	a	a	ab	a	ab	ab	ab	ab	ab	ab	a	a	a	a	a	ab	a	a	a	a	ab	a	a	ab	ab	ab	a	ab	a	ab	ab	ab	ab	ab	a	ab	a	a	a	ab	ab	a	ab	ab	ab	a	a	a	a	ab	ab	ab	ab	a	a	ab	ab	a	ab	a	a	a	a	a	ab	a	a	a	a	a	ab	a	a	a	a	ab	a	a	a	ab	ab	ab	ab	a	a	ab	ab	ab	ab	a	ab	ab	ab	a	a	ab	a	ab	a	ab	ab	a	a	a	a	a	a	ab	a	ab	ab	a	a	ab	ab	a	ab	ab	a	a	ab	a	ab	ab	a	a	a	a	a	ab	ab	ab	a	ab	a	ab	a	ab	ab	ab	a	ab	a	ab	a	ab	a	ab	a	ab	ab	ab	a	ab	ab	ab	a	a	ab	a	a	a	ab	ab	a	ab	ab	a	a	ab	ab	ab	a	ab	a	ab	ab	a	ab	a	a	a
AX-184513325	coseg	LG2-2	83.3	Fvb2-2	19917485	a	a	ab	a	ab	ab	ab	ab	ab	ab	a	a	a	a	a	ab	a	a	a	a	ab	a	a	ab	ab	ab	a	ab	a	ab	ab	ab	ab	ab	a	ab	a	a	a	ab	ab	a	ab	ab	ab	a	a	a	a	ab	ab	ab	ab	a	a	ab	ab	a	ab	a	a	a	a	a	ab	a	a	a	a	a	ab	a	a	a	a	ab	a	a	a	ab	ab	ab	ab	a	a	ab	ab	ab	ab	a	ab	ab	ab	a	a	ab	a	ab	a	ab	ab	a	a	a	a	a	a	ab	a	ab	ab	a	a	ab	ab	a	ab	ab	a	a	ab	a	ab	ab	a	a	a	a	a	ab	ab	ab	a	ab	a	ab	a	ab	ab	ab	a	ab	a	ab	a	ab	a	ab	a	ab	ab	ab	a	ab	ab	ab	a	a	ab	a	a	a	ab	ab	a	ab	ab	a	a	ab	ab	ab	a	ab	a	ab	ab	a	ab	a	a	a
AX-184436025	coseg	LG2-2	83.3	Fvb2-2	19923947	a	a	ab	a	ab	ab	ab	ab	ab	ab	a	a	a	a	a	ab	a	a	a	a	ab	a	a	ab	ab	ab	a	ab	a	ab	ab	ab	ab	ab	a	ab	a	a	a	ab	ab	a	ab	ab	ab	a	a	a	a	ab	ab	ab	ab	a	a	ab	ab	a	ab	a	a	a	a	a	ab	a	a	a	a	a	ab	a	a	a	a	ab	a	a	a	ab	ab	ab	ab	a	a	ab	ab	ab	ab	a	ab	ab	ab	a	a	ab	a	ab	a	ab	ab	a	a	a	a	a	a	ab	a	ab	ab	a	a	ab	ab	a	ab	ab	a	a	ab	a	ab	ab	a	a	a	a	a	ab	ab	ab	a	ab	a	ab	a	ab	ab	ab	a	ab	a	ab	a	ab	a	ab	a	ab	ab	ab	a	ab	ab	ab	a	a	ab	a	a	a	ab	ab	a	ab	ab	a	a	ab	ab	ab	a	ab	a	ab	ab	a	ab	a	a	a
AX-184034190	coseg	LG2-2	83.3	Fvb2-2	20040479	a	a	ab	a	ab	ab	ab	ab	ab	ab	a	a	a	a	a	ab	a	a	a	a	ab	a	a	ab	ab	ab	a	ab	a	ab	ab	ab	ab	ab	a	ab	a	a	a	ab	ab	a	ab	ab	ab	a	a	a	a	ab	ab	ab	ab	a	a	ab	ab	a	ab	a	a	a	a	a	ab	a	a	a	a	a	ab	a	a	a	a	ab	a	a	a	ab	ab	ab	ab	a	a	ab	ab	ab	ab	a	ab	ab	ab	a	a	ab	a	ab	a	ab	ab	a	a	a	a	a	a	ab	a	ab	ab	a	a	ab	ab	a	ab	ab	a	a	ab	a	ab	ab	a	a	a	a	a	ab	ab	ab	a	ab	a	ab	a	ab	ab	ab	a	ab	a	ab	a	ab	a	ab	a	ab	ab	ab	a	ab	ab	ab	a	a	ab	a	a	a	ab	ab	a	ab	ab	a	a	ab	ab	ab	a	ab	a	ab	ab	a	ab	a	a	a
AX-184863097	coseg	LG2-2	83.3	Fvb2-2	20398494	a	a	ab	a	ab	ab	ab	ab	ab	ab	a	a	a	a	a	ab	a	a	a	a	ab	a	a	ab	ab	ab	a	ab	a	ab	ab	ab	ab	ab	a	ab	a	a	a	ab	ab	a	ab	ab	ab	a	a	a	a	ab	ab	ab	ab	a	a	ab	ab	a	ab	a	a	a	a	a	ab	a	a	a	a	a	ab	a	a	a	a	ab	a	a	a	ab	ab	ab	ab	a	a	ab	ab	ab	ab	a	ab	ab	ab	a	a	ab	a	ab	a	ab	ab	a	a	a	a	a	a	ab	a	ab	ab	a	a	ab	ab	a	ab	ab	a	a	ab	a	ab	ab	a	a	a	a	a	ab	ab	ab	a	ab	a	ab	a	ab	ab	ab	a	ab	a	ab	a	ab	a	ab	a	ab	ab	ab	a	ab	ab	ab	a	a	ab	a	a	a	ab	ab	a	ab	ab	a	a	ab	ab	ab	a	ab	a	ab	ab	a	ab	a	a	a
AX-184712208	coseg	LG2-2	83.3	Fvb2-2	20468422	a	a	ab	a	ab	ab	ab	ab	ab	ab	a	a	a	a	a	ab	a	a	a	a	ab	a	a	ab	ab	ab	a	ab	a	ab	ab	ab	ab	ab	a	ab	a	a	a	ab	ab	a	ab	ab	ab	a	a	a	a	ab	ab	ab	ab	a	a	ab	ab	a	ab	a	a	a	a	a	ab	a	a	a	a	a	ab	a	a	a	a	ab	a	a	a	ab	ab	ab	ab	a	a	ab	ab	ab	ab	a	ab	ab	ab	a	a	ab	a	ab	a	ab	ab	a	a	a	a	a	a	ab	a	ab	ab	a	a	ab	ab	a	ab	ab	a	a	ab	a	ab	ab	a	a	a	a	a	ab	ab	ab	a	ab	a	ab	a	ab	ab	ab	a	ab	a	ab	a	ab	a	ab	a	ab	ab	ab	a	ab	ab	ab	a	a	ab	a	a	a	ab	ab	a	ab	ab	a	a	ab	ab	ab	a	ab	a	ab	ab	a	ab	a	a	a
AX-184921290	coseg	LG2-2	83.3	Fvb2-2	20507239	a	a	ab	a	ab	ab	ab	ab	ab	ab	a	a	a	a	a	ab	a	a	a	a	ab	a	a	ab	ab	ab	a	ab	a	ab	ab	ab	ab	ab	a	ab	a	a	a	ab	ab	a	ab	ab	ab	a	a	a	a	ab	ab	ab	ab	a	a	ab	ab	a	ab	a	a	a	a	a	ab	a	a	a	a	a	ab	a	a	a	a	ab	a	a	a	ab	ab	ab	ab	a	a	ab	ab	ab	ab	a	ab	ab	ab	a	a	ab	a	ab	a	ab	ab	a	a	a	a	a	a	ab	a	ab	ab	a	a	ab	ab	a	ab	ab	a	a	ab	a	ab	ab	a	a	a	a	a	ab	ab	ab	a	ab	a	ab	a	ab	ab	ab	a	ab	a	ab	a	ab	a	ab	a	ab	ab	ab	a	ab	ab	ab	a	a	ab	a	a	a	ab	ab	a	ab	ab	a	a	ab	ab	ab	a	ab	a	ab	ab	a	ab	a	a	a
AX-184149328	coseg	LG2-2	83.3	Fvb2-3	20699614	a	a	ab	a	ab	ab	ab	ab	ab	ab	a	a	a	a	a	ab	a	a	a	a	ab	a	a	ab	ab	ab	a	ab	a	ab	ab	ab	ab	ab	a	ab	a	a	a	ab	ab	a	ab	ab	ab	a	a	a	a	ab	ab	ab	ab	a	a	ab	ab	a	ab	a	a	a	a	a	ab	a	a	a	a	a	ab	a	a	a	a	ab	a	a	a	ab	ab	ab	ab	a	a	ab	ab	ab	ab	a	ab	ab	ab	a	a	ab	a	ab	a	ab	ab	a	a	a	a	a	a	ab	a	ab	ab	a	a	ab	ab	a	ab	ab	a	a	ab	a	ab	ab	a	a	a	a	a	ab	ab	ab	a	ab	a	ab	a	ab	ab	ab	a	ab	a	ab	a	ab	a	ab	a	ab	ab	ab	a	ab	ab	ab	a	a	ab	a	a	a	ab	ab	a	ab	ab	a	a	ab	ab	ab	a	ab	a	ab	ab	a	ab	a	a	a
AX-184062629	mapped	LG2-2	83.85	Fvb2-2	20517470	ab	ab	a	ab	a	a	a	a	a	a	ab	ab	ab	ab	ab	a	ab	ab	ab	ab	a	ab	ab	a	a	a	ab	a	ab	a	a	a	a	a	ab	a	ab	ab	ab	a	a	ab	a	a	a	ab	ab	ab	ab	a	a	a	a	ab	ab	a	a	a	a	ab	ab	ab	ab	ab	a	ab	ab	ab	ab	ab	a	ab	ab	ab	ab	a	ab	ab	ab	a	a	a	a	ab	ab	a	a	a	a	ab	a	a	a	ab	ab	a	ab	a	ab	a	a	ab	ab	ab	ab	ab	ab	a	ab	a	a	ab	ab	a	a	ab	a	a	ab	ab	a	ab	a	a	ab	ab	ab	ab	ab	a	a	a	ab	a	ab	a	ab	a	a	a	ab	a	ab	a	ab	a	ab	a	ab	a	a	a	ab	a	a	a	ab	ab	a	ab	ab	ab	a	a	ab	a	a	ab	ab	a	a	a	ab	a	ab	a	a	ab	a	ab	ab	ab
AX-184195351	coseg	LG2-2	83.85	Fvb2-2	20520612	ab	ab	a	ab	a	a	a	a	a	a	ab	ab	ab	ab	ab	a	ab	ab	ab	ab	a	ab	ab	a	a	a	ab	a	ab	a	a	a	a	a	ab	a	ab	ab	ab	a	a	ab	a	a	a	ab	ab	ab	ab	a	a	a	a	ab	ab	a	a	a	a	ab	ab	ab	ab	ab	a	ab	ab	ab	ab	ab	a	ab	ab	ab	ab	a	ab	ab	ab	a	a	a	a	ab	ab	a	a	a	a	ab	a	a	a	ab	ab	a	ab	a	ab	a	a	ab	ab	ab	ab	ab	ab	a	ab	a	a	ab	ab	a	a	ab	a	a	ab	ab	a	ab	a	a	ab	ab	ab	ab	ab	a	a	a	ab	a	ab	a	ab	a	a	a	ab	a	ab	a	ab	a	ab	a	ab	a	a	a	ab	a	a	a	ab	ab	a	ab	ab	ab	a	a	ab	a	a	ab	ab	a	a	a	ab	a	ab	a	a	ab	a	ab	ab	ab
AX-184436037	coseg	LG2-2	83.85	Fvb2-2	20608121	ab	ab	a	ab	a	a	a	a	a	a	ab	ab	ab	ab	ab	a	ab	ab	ab	ab	a	ab	ab	a	a	a	ab	a	ab	a	a	a	a	a	ab	a	ab	ab	ab	a	a	ab	a	a	a	ab	ab	ab	ab	a	a	a	a	ab	ab	a	a	a	a	ab	ab	ab	ab	ab	a	ab	ab	ab	ab	ab	a	ab	ab	ab	ab	a	ab	ab	ab	a	a	a	a	ab	ab	a	a	a	a	ab	a	a	a	ab	ab	a	ab	a	ab	a	a	ab	ab	ab	ab	ab	ab	a	ab	a	a	ab	ab	a	a	ab	a	a	ab	ab	a	ab	a	a	ab	ab	ab	ab	ab	a	a	a	ab	a	ab	a	ab	a	a	a	ab	a	ab	a	ab	a	ab	a	ab	a	a	a	ab	a	a	a	ab	ab	a	ab	ab	ab	a	a	ab	a	a	ab	ab	a	a	a	ab	a	ab	a	a	ab	a	ab	ab	ab
AX-184195354	mapped	LG2-2	83.85	Fvb2-2	20564683	a	a	ab	a	ab	ab	ab	ab	ab	ab	a	a	a	a	a	ab	a	a	a	a	ab	a	a	ab	ab	ab	a	ab	a	ab	ab	ab	ab	ab	a	ab	a	a	a	ab	ab	a	ab	ab	ab	a	a	a	a	ab	ab	ab	ab	a	a	ab	ab	ab	ab	a	a	a	a	a	ab	a	a	a	a	a	ab	a	a	a	a	ab	a	a	a	ab	ab	ab	ab	a	a	ab	ab	ab	ab	a	ab	ab	ab	a	a	ab	a	ab	a	ab	ab	a	a	a	a	a	a	ab	a	ab	ab	a	a	ab	ab	a	ab	ab	a	a	ab	a	ab	ab	a	a	a	a	a	ab	ab	ab	a	ab	a	ab	a	ab	ab	ab	a	ab	a	ab	a	ab	a	ab	a	ab	ab	ab	a	ab	ab	ab	a	a	ab	a	a	a	ab	ab	a	ab	ab	a	a	ab	ab	ab	a	ab	a	ab	ab	a	ab	a	a	a
AX-184157752	mapped	LG2-2	84.4	Fvb2-2	20704343	a	a	ab	a	ab	ab	ab	ab	ab	ab	a	a	a	a	a	ab	a	a	a	a	ab	a	a	ab	ab	ab	a	ab	a	ab	ab	ab	ab	ab	a	ab	a	a	a	ab	ab	a	ab	ab	ab	a	a	a	a	ab	ab	ab	ab	a	a	ab	ab	ab	ab	a	a	a	a	a	ab	a	a	a	a	a	ab	a	a	a	a	ab	a	a	a	ab	ab	ab	ab	a	a	ab	ab	ab	ab	a	ab	ab	ab	a	-	ab	a	ab	a	ab	ab	-	a	a	a	a	a	ab	a	ab	ab	a	a	ab	ab	a	ab	ab	a	-	ab	a	ab	ab	a	a	a	a	a	ab	ab	ab	a	ab	a	ab	a	ab	ab	ab	a	ab	a	ab	a	ab	a	ab	a	ab	ab	ab	a	ab	ab	ab	a	a	a	a	a	a	ab	ab	a	ab	ab	a	a	ab	ab	ab	a	ab	a	ab	ab	-	ab	-	a	a
AX-184132919	mapped	LG2-2	84.4	Fvb2-2	20704626	ab	ab	a	ab	a	a	a	a	a	a	ab	ab	ab	ab	ab	a	ab	ab	ab	ab	a	ab	ab	a	a	a	ab	a	ab	a	a	a	a	a	ab	a	ab	ab	ab	a	a	ab	a	a	a	ab	ab	ab	ab	a	a	a	a	ab	ab	a	a	a	a	ab	ab	ab	ab	ab	a	ab	ab	ab	ab	ab	a	ab	ab	ab	ab	a	ab	ab	ab	a	a	a	a	ab	ab	a	a	a	a	ab	a	a	a	ab	ab	a	ab	a	ab	a	a	ab	ab	ab	ab	ab	ab	a	ab	a	a	ab	ab	a	a	ab	a	a	ab	ab	a	ab	a	a	ab	ab	ab	ab	ab	a	a	a	ab	a	ab	a	ab	a	a	a	ab	a	ab	a	ab	a	ab	a	ab	a	a	a	ab	a	a	a	ab	ab	ab	ab	ab	ab	a	a	ab	a	a	ab	ab	a	a	a	ab	a	ab	a	a	ab	a	ab	ab	ab
AX-123357330	mapped	LG2-3	0	Fvb2-3	3763369	ab	a	ab	a	ab	a	ab	a	a	a	a	ab	ab	a	a	a	a	ab	a	ab	a	a	a	a	a	a	ab	a	a	a	a	a	-	a	ab	a	a	ab	a	ab	ab	a	a	a	a	a	a	ab	ab	ab	a	ab	a	ab	a	ab	a	ab	ab	a	a	a	a	a	a	ab	-	a	ab	ab	a	ab	a	a	a	ab	ab	ab	a	a	ab	ab	ab	ab	a	ab	a	ab	a	ab	ab	a	a	ab	a	-	a	ab	ab	ab	ab	a	a	a	ab	ab	ab	a	a	ab	a	a	ab	a	a	ab	ab	a	a	ab	ab	a	a	ab	ab	a	ab	a	ab	ab	ab	a	a	a	ab	a	a	ab	ab	ab	a	a	ab	ab	a	ab	a	ab	ab	a	a	ab	ab	a	ab	a	a	ab	ab	ab	ab	ab	ab	ab	ab	ab	a	a	ab	ab	ab	a	-	ab	ab	ab	ab	ab	a	a	ab	ab
AX-184456648	mapped	LG2-3	0.56	Fvb2-3	3615311	ab	a	ab	a	ab	a	ab	a	a	a	a	ab	ab	a	a	a	a	ab	a	ab	a	a	a	a	a	a	ab	a	a	a	a	a	ab	ab	ab	a	a	ab	a	ab	ab	a	a	a	a	a	a	ab	ab	ab	a	ab	a	ab	a	ab	a	ab	ab	a	a	a	a	a	a	ab	ab	a	ab	ab	a	ab	a	a	a	ab	ab	ab	a	a	ab	ab	ab	ab	a	ab	a	ab	a	ab	ab	a	a	ab	a	ab	a	ab	ab	ab	ab	a	a	a	ab	ab	ab	a	a	ab	a	a	ab	a	a	ab	ab	a	a	ab	ab	a	a	ab	ab	a	ab	a	ab	ab	ab	a	a	a	ab	a	a	ab	ab	ab	a	a	ab	ab	a	ab	a	ab	ab	a	a	ab	ab	a	ab	a	a	ab	ab	ab	ab	ab	ab	ab	ab	ab	a	a	ab	ab	ab	a	ab	ab	ab	ab	ab	ab	a	a	ab	ab
AX-184554953	coseg	LG2-3	0.56	Fvb2-3	3648545	ab	a	ab	a	ab	a	ab	a	a	a	a	ab	ab	a	a	a	a	ab	a	ab	a	a	a	a	a	a	ab	a	a	a	a	a	ab	ab	ab	a	a	ab	a	ab	ab	a	a	a	a	a	a	ab	ab	ab	a	ab	a	ab	a	ab	a	ab	ab	a	a	a	a	a	a	ab	ab	a	ab	ab	a	ab	a	a	a	ab	ab	ab	a	a	ab	ab	ab	ab	a	ab	a	ab	a	ab	ab	a	a	ab	a	ab	a	ab	ab	ab	ab	a	a	a	ab	ab	ab	a	a	ab	a	a	ab	a	a	ab	ab	a	a	ab	ab	a	a	ab	ab	a	ab	a	ab	ab	ab	a	a	a	ab	a	a	ab	ab	ab	a	a	ab	ab	a	ab	a	ab	ab	a	a	ab	ab	a	ab	a	a	ab	ab	ab	ab	ab	ab	ab	ab	ab	a	a	ab	ab	ab	a	ab	ab	ab	ab	ab	ab	a	a	ab	ab
AX-184741425	coseg	LG2-3	0.56	Fvb2-3	3693463	ab	a	ab	a	ab	a	ab	a	a	a	a	ab	ab	a	a	a	a	ab	a	ab	a	a	a	a	a	a	ab	a	a	a	a	a	ab	ab	ab	a	a	ab	a	ab	ab	a	a	a	a	a	a	ab	ab	ab	a	ab	a	ab	a	ab	a	ab	ab	a	a	a	a	a	a	ab	ab	a	ab	ab	a	ab	a	a	a	ab	ab	ab	a	a	ab	ab	ab	ab	a	ab	a	ab	a	ab	ab	a	a	ab	a	ab	a	ab	ab	ab	ab	a	a	a	ab	ab	ab	a	a	ab	a	a	ab	a	a	ab	ab	a	a	ab	ab	a	a	ab	ab	a	ab	a	ab	ab	ab	a	a	a	ab	a	a	ab	ab	ab	a	a	ab	ab	a	ab	a	ab	ab	a	a	ab	ab	a	ab	a	a	ab	ab	ab	ab	ab	ab	ab	ab	ab	a	a	ab	ab	ab	a	ab	ab	ab	ab	ab	ab	a	a	ab	ab
AX-184926045	coseg	LG2-3	0.56	Fvb2-3	3710918	ab	a	ab	a	ab	a	ab	a	a	a	a	ab	ab	a	a	a	a	ab	a	ab	a	a	a	a	a	a	ab	a	a	a	a	a	ab	ab	ab	a	a	ab	a	ab	ab	a	a	a	a	a	a	ab	ab	ab	a	ab	a	ab	a	ab	a	ab	ab	a	a	a	a	a	a	ab	ab	a	ab	ab	a	ab	a	a	a	ab	ab	ab	a	a	ab	ab	ab	ab	a	ab	a	ab	a	ab	ab	a	a	ab	a	ab	a	ab	ab	ab	ab	a	a	a	ab	ab	ab	a	a	ab	a	a	ab	a	a	ab	ab	a	a	ab	ab	a	a	ab	ab	a	ab	a	ab	ab	ab	a	a	a	ab	a	a	ab	ab	ab	a	a	ab	ab	a	ab	a	ab	ab	a	a	ab	ab	a	ab	a	a	ab	ab	ab	ab	ab	ab	ab	ab	ab	a	a	ab	ab	ab	a	ab	ab	ab	ab	ab	ab	a	a	ab	ab
AX-123524365	coseg	LG2-3	0.56	Fvb2-3	3773925	ab	a	ab	a	ab	a	ab	a	a	a	a	ab	ab	a	a	a	a	ab	a	ab	a	a	a	a	a	a	ab	a	a	a	a	a	ab	ab	ab	a	a	ab	a	ab	ab	a	a	a	a	a	a	ab	ab	ab	a	ab	a	ab	a	ab	a	ab	ab	a	a	a	a	a	a	ab	ab	a	ab	ab	a	ab	a	a	a	ab	ab	ab	a	a	ab	ab	ab	ab	a	ab	a	ab	a	ab	ab	a	a	ab	a	ab	a	ab	ab	ab	ab	a	a	a	ab	ab	ab	a	a	ab	a	a	ab	a	a	ab	ab	a	a	ab	ab	a	a	ab	ab	a	ab	a	ab	ab	ab	a	a	a	ab	a	a	ab	ab	ab	a	a	ab	ab	a	ab	a	ab	ab	a	a	ab	ab	a	ab	a	a	ab	ab	ab	ab	ab	ab	ab	ab	ab	a	a	ab	ab	ab	a	ab	ab	ab	ab	ab	ab	a	a	ab	ab
AX-184968350	coseg	LG2-3	0.56	Fvb2-3	3879715	ab	a	ab	a	ab	a	ab	a	a	a	a	ab	ab	a	a	a	a	ab	a	ab	a	a	a	a	a	a	ab	a	a	a	a	a	ab	ab	ab	a	a	ab	a	ab	ab	a	a	a	a	a	a	ab	ab	ab	a	ab	a	ab	a	ab	a	ab	ab	a	a	a	a	a	a	ab	ab	a	ab	ab	a	ab	a	a	a	ab	ab	ab	a	a	ab	ab	ab	ab	a	ab	a	ab	a	ab	ab	a	a	ab	a	ab	a	ab	ab	ab	ab	a	a	a	ab	ab	ab	a	a	ab	a	a	ab	a	a	ab	ab	a	a	ab	ab	a	a	ab	ab	a	ab	a	ab	ab	ab	a	a	a	ab	a	a	ab	ab	ab	a	a	ab	ab	a	ab	a	ab	ab	a	a	ab	ab	a	ab	a	a	ab	ab	ab	ab	ab	ab	ab	ab	ab	a	a	ab	ab	ab	a	ab	ab	ab	ab	ab	ab	a	a	ab	ab
AX-184111042	coseg	LG2-3	0.56	Fvb2-3	3886169	ab	a	ab	a	ab	a	ab	a	a	a	a	ab	ab	a	a	a	a	ab	a	ab	a	a	a	a	a	a	ab	a	a	a	a	a	ab	ab	ab	a	a	ab	a	ab	ab	a	a	a	a	a	a	ab	ab	ab	a	ab	a	ab	a	ab	a	ab	ab	a	a	a	a	a	a	ab	ab	a	ab	ab	a	ab	a	a	a	ab	ab	ab	a	a	ab	ab	ab	ab	a	ab	a	ab	a	ab	ab	a	a	ab	a	ab	a	ab	ab	ab	ab	a	a	a	ab	ab	ab	a	a	ab	a	a	ab	a	a	ab	ab	a	a	ab	ab	a	a	ab	ab	a	ab	a	ab	ab	ab	a	a	a	ab	a	a	ab	ab	ab	a	a	ab	ab	a	ab	a	ab	ab	a	a	ab	ab	a	ab	a	a	ab	ab	ab	ab	ab	ab	ab	ab	ab	a	a	ab	ab	ab	a	ab	ab	ab	ab	ab	ab	a	a	ab	ab
AX-184058659	coseg	LG2-3	0.56	Fvb2-3	3916667	ab	a	ab	a	ab	a	ab	a	a	a	a	ab	ab	a	a	a	a	ab	a	ab	a	a	a	a	a	a	ab	a	a	a	a	a	ab	ab	ab	a	a	ab	a	ab	ab	a	a	a	a	a	a	ab	ab	ab	a	ab	a	ab	a	ab	a	ab	ab	a	a	a	a	a	a	ab	ab	a	ab	ab	a	ab	a	a	a	ab	ab	ab	a	a	ab	ab	ab	ab	a	ab	a	ab	a	ab	ab	a	a	ab	a	ab	a	ab	ab	ab	ab	a	a	a	ab	ab	ab	a	a	ab	a	a	ab	a	a	ab	ab	a	a	ab	ab	a	a	ab	ab	a	ab	a	ab	ab	ab	a	a	a	ab	a	a	ab	ab	ab	a	a	ab	ab	a	ab	a	ab	ab	a	a	ab	ab	a	ab	a	a	ab	ab	ab	ab	ab	ab	ab	ab	ab	a	a	ab	ab	ab	a	ab	ab	ab	ab	ab	ab	a	a	ab	ab
AX-184291890	coseg	LG2-3	0.56	Fvb2-3	3935840	ab	a	ab	a	ab	a	ab	a	a	a	a	ab	ab	a	a	a	a	ab	a	ab	a	a	a	a	a	a	ab	a	a	a	a	a	ab	ab	ab	a	a	ab	a	ab	ab	a	a	a	a	a	a	ab	ab	ab	a	ab	a	ab	a	ab	a	ab	ab	a	a	a	a	a	a	ab	ab	a	ab	ab	a	ab	a	a	a	ab	ab	ab	a	a	ab	ab	ab	ab	a	ab	a	ab	a	ab	ab	a	a	ab	a	ab	a	ab	ab	ab	ab	a	a	a	ab	ab	ab	a	a	ab	a	a	ab	a	a	ab	ab	a	a	ab	ab	a	a	ab	ab	a	ab	a	ab	ab	ab	a	a	a	ab	a	a	ab	ab	ab	a	a	ab	ab	a	ab	a	ab	ab	a	a	ab	ab	a	ab	a	a	ab	ab	ab	ab	ab	ab	ab	ab	ab	a	a	ab	ab	ab	a	ab	ab	ab	ab	ab	ab	a	a	ab	ab
AX-184562717	coseg	LG2-3	0.56	Fvb2-3	3964505	ab	a	ab	a	ab	a	ab	a	a	a	a	ab	ab	a	a	a	a	ab	a	ab	a	a	a	a	a	a	ab	a	a	a	a	a	ab	ab	ab	a	a	ab	a	ab	ab	a	a	a	a	a	a	ab	ab	ab	a	ab	a	ab	a	ab	a	ab	ab	a	a	a	a	a	a	ab	ab	a	ab	ab	a	ab	a	a	a	ab	ab	ab	a	a	ab	ab	ab	ab	a	ab	a	ab	a	ab	ab	a	a	ab	a	ab	a	ab	ab	ab	ab	a	a	a	ab	ab	ab	a	a	ab	a	a	ab	a	a	ab	ab	a	a	ab	ab	a	a	ab	ab	a	ab	a	ab	ab	ab	a	a	a	ab	a	a	ab	ab	ab	a	a	ab	ab	a	ab	a	ab	ab	a	a	ab	ab	a	ab	a	a	ab	ab	ab	ab	ab	ab	ab	ab	ab	a	a	ab	ab	ab	a	ab	ab	ab	ab	ab	ab	a	a	ab	ab
AX-184280594	coseg	LG2-3	0.56	Fvb2-3	4017623	ab	a	ab	a	ab	a	ab	a	a	a	a	ab	ab	a	a	a	a	ab	a	ab	a	a	a	a	a	a	ab	a	a	a	a	a	ab	ab	ab	a	a	ab	a	ab	ab	a	a	a	a	a	a	ab	ab	ab	a	ab	a	ab	a	ab	a	ab	ab	a	a	a	a	a	a	ab	ab	a	ab	ab	a	ab	a	a	a	ab	ab	ab	a	a	ab	ab	ab	ab	a	ab	a	ab	a	ab	ab	a	a	ab	a	ab	a	ab	ab	ab	ab	a	a	a	ab	ab	ab	a	a	ab	a	a	ab	a	a	ab	ab	a	a	ab	ab	a	a	ab	ab	a	ab	a	ab	ab	ab	a	a	a	ab	a	a	ab	ab	ab	a	a	ab	ab	a	ab	a	ab	ab	a	a	ab	ab	a	ab	a	a	ab	ab	ab	ab	ab	ab	ab	ab	ab	a	a	ab	ab	ab	a	ab	ab	ab	ab	ab	ab	a	a	ab	ab
AX-184157853	coseg	LG2-3	0.56	Fvb2-3	4053480	ab	a	ab	a	ab	a	ab	a	a	a	a	ab	ab	a	a	a	a	ab	a	ab	a	a	a	a	a	a	ab	a	a	a	a	a	ab	ab	ab	a	a	ab	a	ab	ab	a	a	a	a	a	a	ab	ab	ab	a	ab	a	ab	a	ab	a	ab	ab	a	a	a	a	a	a	ab	ab	a	ab	ab	a	ab	a	a	a	ab	ab	ab	a	a	ab	ab	ab	ab	a	ab	a	ab	a	ab	ab	a	a	ab	a	ab	a	ab	ab	ab	ab	a	a	a	ab	ab	ab	a	a	ab	a	a	ab	a	a	ab	ab	a	a	ab	ab	a	a	ab	ab	a	ab	a	ab	ab	ab	a	a	a	ab	a	a	ab	ab	ab	a	a	ab	ab	a	ab	a	ab	ab	a	a	ab	ab	a	ab	a	a	ab	ab	ab	ab	ab	ab	ab	ab	ab	a	a	ab	ab	ab	a	ab	ab	ab	ab	ab	ab	a	a	ab	ab
AX-184215761	mapped	LG2-3	0.56	Fvb2-3	3742136	a	ab	a	ab	a	ab	a	ab	ab	ab	ab	a	a	ab	ab	ab	ab	a	ab	a	ab	ab	ab	ab	ab	ab	a	ab	ab	ab	ab	ab	a	a	a	ab	ab	a	ab	a	a	ab	ab	ab	ab	ab	ab	a	a	a	ab	a	ab	a	ab	a	ab	a	a	ab	ab	ab	ab	ab	ab	a	a	ab	a	a	ab	a	ab	ab	ab	a	a	a	ab	ab	a	a	a	a	ab	a	ab	a	ab	a	a	ab	ab	a	ab	a	ab	a	a	a	a	ab	ab	ab	a	a	a	ab	ab	a	ab	ab	a	ab	ab	a	a	ab	ab	a	a	ab	ab	a	a	ab	a	ab	a	a	a	ab	ab	ab	a	ab	ab	a	a	a	ab	ab	a	a	ab	a	ab	a	a	ab	ab	a	a	ab	a	ab	ab	a	a	a	a	a	a	a	a	a	ab	ab	a	a	a	ab	a	a	a	a	a	a	ab	ab	a	a
AX-184466661	coseg	LG2-3	0.56	Fvb2-3	3800106	a	ab	a	ab	a	ab	a	ab	ab	ab	ab	a	a	ab	ab	ab	ab	a	ab	a	ab	ab	ab	ab	ab	ab	a	ab	ab	ab	ab	ab	a	a	a	ab	ab	a	ab	a	a	ab	ab	ab	ab	ab	ab	a	a	a	ab	a	ab	a	ab	a	ab	a	a	ab	ab	ab	ab	ab	ab	a	a	ab	a	a	ab	a	ab	ab	ab	a	a	a	ab	ab	a	a	a	a	ab	a	ab	a	ab	a	a	ab	ab	a	ab	a	ab	a	a	a	a	ab	ab	ab	a	a	a	ab	ab	a	ab	ab	a	ab	ab	a	a	ab	ab	a	a	ab	ab	a	a	ab	a	ab	a	a	a	ab	ab	ab	a	ab	ab	a	a	a	ab	ab	a	a	ab	a	ab	a	a	ab	ab	a	a	ab	a	ab	ab	a	a	a	a	a	a	a	a	a	ab	ab	a	a	a	ab	a	a	a	a	a	a	ab	ab	a	a
AX-184258637	coseg	LG2-3	0.56	Fvb2-3	4024822	a	ab	a	ab	a	ab	a	ab	ab	ab	ab	a	a	ab	ab	ab	ab	a	ab	a	ab	ab	ab	ab	ab	ab	a	ab	ab	ab	ab	ab	a	a	a	ab	ab	a	ab	a	a	ab	ab	ab	ab	ab	ab	a	a	a	ab	a	ab	a	ab	a	ab	a	a	ab	ab	ab	ab	ab	ab	a	a	ab	a	a	ab	a	ab	ab	ab	a	a	a	ab	ab	a	a	a	a	ab	a	ab	a	ab	a	a	ab	ab	a	ab	a	ab	a	a	a	a	ab	ab	ab	a	a	a	ab	ab	a	ab	ab	a	ab	ab	a	a	ab	ab	a	a	ab	ab	a	a	ab	a	ab	a	a	a	ab	ab	ab	a	ab	ab	a	a	a	ab	ab	a	a	ab	a	ab	a	a	ab	ab	a	a	ab	a	ab	ab	a	a	a	a	a	a	a	a	a	ab	ab	a	a	a	ab	a	a	a	a	a	a	ab	ab	a	a
AX-184185623	mapped	LG2-3	1.11	Fvb2-3	4076545	ab	a	ab	a	ab	a	ab	a	a	a	a	ab	ab	a	a	a	a	ab	a	ab	a	a	a	a	a	a	ab	a	a	a	a	a	ab	ab	ab	a	a	ab	a	ab	ab	a	a	a	a	a	a	ab	ab	ab	a	ab	a	ab	a	ab	a	ab	ab	a	a	a	a	a	a	ab	ab	a	ab	ab	a	ab	a	a	a	ab	ab	ab	a	a	ab	ab	ab	ab	a	ab	a	a	a	ab	ab	a	a	ab	a	ab	a	ab	ab	ab	ab	a	a	a	ab	ab	ab	a	a	ab	a	a	ab	a	a	ab	ab	a	a	ab	ab	a	a	ab	ab	a	ab	a	ab	ab	ab	a	a	a	ab	a	a	ab	ab	ab	a	a	ab	ab	a	ab	a	ab	ab	a	a	ab	ab	a	ab	a	a	ab	ab	ab	ab	ab	ab	ab	ab	ab	a	a	ab	ab	ab	a	ab	ab	ab	ab	ab	ab	a	a	ab	ab
AX-166517674	coseg	LG2-3	1.11	Fvb2-3	4130434	ab	a	ab	a	ab	a	ab	a	a	a	a	ab	ab	a	a	a	a	ab	a	ab	a	a	a	a	a	a	ab	a	a	a	a	a	ab	ab	ab	a	a	ab	a	ab	ab	a	a	a	a	a	a	ab	ab	ab	a	ab	a	ab	a	ab	a	ab	ab	a	a	a	a	a	a	ab	ab	a	ab	ab	a	ab	a	a	a	ab	ab	ab	a	a	ab	ab	ab	ab	a	ab	a	a	a	ab	ab	a	a	ab	a	ab	a	ab	ab	ab	ab	a	a	a	ab	ab	ab	a	a	ab	a	a	ab	a	a	ab	ab	a	a	ab	ab	a	a	ab	ab	a	ab	a	ab	ab	ab	a	a	a	ab	a	a	ab	ab	ab	a	a	ab	ab	a	ab	a	ab	ab	a	a	ab	ab	a	ab	a	a	ab	ab	ab	ab	ab	ab	ab	ab	ab	a	a	ab	ab	ab	a	ab	ab	ab	ab	ab	ab	a	a	ab	ab
AX-184884013	coseg	LG2-3	1.11	Fvb2-3	4148007	ab	a	ab	a	ab	a	ab	a	a	a	a	ab	ab	a	a	a	a	ab	a	ab	a	a	a	a	a	a	ab	a	a	a	a	a	ab	ab	ab	a	a	ab	a	ab	ab	a	a	a	a	a	a	ab	ab	ab	a	ab	a	ab	a	ab	a	ab	ab	a	a	a	a	a	a	ab	ab	a	ab	ab	a	ab	a	a	a	ab	ab	ab	a	a	ab	ab	ab	ab	a	ab	a	a	a	ab	ab	a	a	ab	a	ab	a	ab	ab	ab	ab	a	a	a	ab	ab	ab	a	a	ab	a	a	ab	a	a	ab	ab	a	a	ab	ab	a	a	ab	ab	a	ab	a	ab	ab	ab	a	a	a	ab	a	a	ab	ab	ab	a	a	ab	ab	a	ab	a	ab	ab	a	a	ab	ab	a	ab	a	a	ab	ab	ab	ab	ab	ab	ab	ab	ab	a	a	ab	ab	ab	a	ab	ab	ab	ab	ab	ab	a	a	ab	ab
AX-184226084	coseg	LG2-3	1.11	Fvb2-3	4247580	ab	a	ab	a	ab	a	ab	a	a	a	a	ab	ab	a	a	a	a	ab	a	ab	a	a	a	a	a	a	ab	a	a	a	a	a	ab	ab	ab	a	a	ab	a	ab	ab	a	a	a	a	a	a	ab	ab	ab	a	ab	a	ab	a	ab	a	ab	ab	a	a	a	a	a	a	ab	ab	a	ab	ab	a	ab	a	a	a	ab	ab	ab	a	a	ab	ab	ab	ab	a	ab	a	a	a	ab	ab	a	a	ab	a	ab	a	ab	ab	ab	ab	a	a	a	ab	ab	ab	a	a	ab	a	a	ab	a	a	ab	ab	a	a	ab	ab	a	a	ab	ab	a	ab	a	ab	ab	ab	a	a	a	ab	a	a	ab	ab	ab	a	a	ab	ab	a	ab	a	ab	ab	a	a	ab	ab	a	ab	a	a	ab	ab	ab	ab	ab	ab	ab	ab	ab	a	a	ab	ab	ab	a	ab	ab	ab	ab	ab	ab	a	a	ab	ab
AX-184291902	coseg	LG2-3	1.11	Fvb2-3	4285887	ab	a	ab	a	ab	a	ab	a	a	a	a	ab	ab	a	a	a	a	ab	a	ab	a	a	a	a	a	a	ab	a	a	a	a	a	ab	ab	ab	a	a	ab	a	ab	ab	a	a	a	a	a	a	ab	ab	ab	a	ab	a	ab	a	ab	a	ab	ab	a	a	a	a	a	a	ab	ab	a	ab	ab	a	ab	a	a	a	ab	ab	ab	a	a	ab	ab	ab	ab	a	ab	a	a	a	ab	ab	a	a	ab	a	ab	a	ab	ab	ab	ab	a	a	a	ab	ab	ab	a	a	ab	a	a	ab	a	a	ab	ab	a	a	ab	ab	a	a	ab	ab	a	ab	a	ab	ab	ab	a	a	a	ab	a	a	ab	ab	ab	a	a	ab	ab	a	ab	a	ab	ab	a	a	ab	ab	a	ab	a	a	ab	ab	ab	ab	ab	ab	ab	ab	ab	a	a	ab	ab	ab	a	ab	ab	ab	ab	ab	ab	a	a	ab	ab
AX-184215777	coseg	LG2-3	1.11	Fvb2-3	4305344	ab	a	ab	a	ab	a	ab	a	a	a	a	ab	ab	a	a	a	a	ab	a	ab	a	a	a	a	a	a	ab	a	a	a	a	a	ab	ab	ab	a	a	ab	a	ab	ab	a	a	a	a	a	a	ab	ab	ab	a	ab	a	ab	a	ab	a	ab	ab	a	a	a	a	a	a	ab	ab	a	ab	ab	a	ab	a	a	a	ab	ab	ab	a	a	ab	ab	ab	ab	a	ab	a	a	a	ab	ab	a	a	ab	a	ab	a	ab	ab	ab	ab	a	a	a	ab	ab	ab	a	a	ab	a	a	ab	a	a	ab	ab	a	a	ab	ab	a	a	ab	ab	a	ab	a	ab	ab	ab	a	a	a	ab	a	a	ab	ab	ab	a	a	ab	ab	a	ab	a	ab	ab	a	a	ab	ab	a	ab	a	a	ab	ab	ab	ab	ab	ab	ab	ab	ab	a	a	ab	ab	ab	a	ab	ab	ab	ab	ab	ab	a	a	ab	ab
AX-184062684	mapped	LG2-3	1.11	Fvb2-3	4155211	a	ab	a	ab	a	ab	a	ab	ab	ab	ab	a	a	ab	ab	ab	ab	a	ab	a	ab	ab	ab	ab	ab	ab	a	ab	ab	ab	ab	ab	a	a	a	ab	ab	a	ab	a	a	ab	ab	ab	-	ab	ab	a	a	a	ab	a	ab	a	ab	a	ab	a	a	ab	ab	ab	ab	ab	ab	a	a	ab	a	a	ab	a	ab	ab	ab	a	a	a	ab	ab	a	a	a	a	ab	a	ab	ab	ab	a	a	ab	ab	a	ab	a	ab	a	a	a	a	ab	ab	ab	a	a	a	ab	ab	a	ab	ab	a	ab	ab	a	a	ab	ab	a	a	ab	ab	a	a	ab	a	ab	a	a	a	ab	ab	ab	a	ab	ab	a	a	a	ab	ab	a	a	ab	a	ab	a	a	ab	ab	a	a	ab	a	ab	ab	a	a	a	a	a	a	a	a	a	ab	ab	a	a	a	ab	a	a	a	a	a	a	ab	ab	a	a
AX-166520993	coseg	LG2-3	1.11	Fvb2-3	4319204	a	ab	a	ab	a	ab	a	ab	ab	ab	ab	a	a	ab	ab	ab	ab	a	ab	a	ab	ab	ab	ab	ab	ab	a	ab	ab	ab	ab	ab	a	a	a	ab	ab	a	ab	a	a	ab	ab	ab	-	ab	ab	a	a	a	ab	a	ab	a	ab	a	ab	a	a	ab	ab	ab	ab	ab	ab	a	a	ab	a	a	ab	a	ab	ab	ab	a	a	a	ab	ab	a	a	a	a	ab	a	ab	ab	ab	a	a	ab	ab	a	ab	a	ab	a	a	a	a	ab	ab	ab	a	a	a	ab	ab	a	ab	ab	a	ab	ab	a	a	ab	ab	a	a	ab	ab	a	a	ab	a	ab	a	a	a	ab	ab	ab	a	ab	ab	a	a	a	ab	ab	a	a	ab	a	ab	a	a	ab	ab	a	a	ab	a	ab	ab	a	a	a	a	a	a	a	a	a	ab	ab	a	a	a	ab	a	a	a	a	a	a	ab	ab	a	a
AX-184868227	mapped	LG2-3	1.66	Fvb2-3	4337362	ab	a	ab	a	ab	a	ab	a	a	a	a	ab	ab	a	a	a	a	ab	a	ab	a	a	a	a	a	a	ab	a	a	a	a	a	ab	ab	ab	a	a	ab	a	ab	ab	a	a	a	a	a	a	ab	ab	ab	a	ab	a	ab	a	ab	a	ab	ab	a	a	a	a	a	a	ab	ab	a	ab	ab	a	ab	a	a	a	ab	ab	ab	a	a	ab	ab	ab	ab	a	ab	a	a	a	ab	ab	a	a	ab	a	ab	a	ab	ab	ab	ab	a	a	a	ab	ab	ab	a	a	ab	a	a	ab	a	a	ab	ab	a	a	ab	ab	a	a	ab	ab	a	ab	a	ab	ab	ab	a	a	a	ab	a	a	ab	ab	ab	a	a	ab	ab	a	ab	a	ab	ab	a	a	ab	ab	a	ab	a	a	ab	ab	ab	ab	ab	ab	ab	ab	a	a	a	ab	ab	ab	a	ab	ab	ab	ab	ab	ab	a	a	ab	ab
AX-184118077	coseg	LG2-3	1.66	Fvb2-3	4393342	ab	a	ab	a	ab	a	ab	a	a	a	a	ab	ab	a	a	a	a	ab	a	ab	a	a	a	a	a	a	ab	a	a	a	a	a	ab	ab	ab	a	a	ab	a	ab	ab	a	a	a	a	a	a	ab	ab	ab	a	ab	a	ab	a	ab	a	ab	ab	a	a	a	a	a	a	ab	ab	a	ab	ab	a	ab	a	a	a	ab	ab	ab	a	a	ab	ab	ab	ab	a	ab	a	a	a	ab	ab	a	a	ab	a	ab	a	ab	ab	ab	ab	a	a	a	ab	ab	ab	a	a	ab	a	a	ab	a	a	ab	ab	a	a	ab	ab	a	a	ab	ab	a	ab	a	ab	ab	ab	a	a	a	ab	a	a	ab	ab	ab	a	a	ab	ab	a	ab	a	ab	ab	a	a	ab	ab	a	ab	a	a	ab	ab	ab	ab	ab	ab	ab	ab	a	a	a	ab	ab	ab	a	ab	ab	ab	ab	ab	ab	a	a	ab	ab
AX-184291908	mapped	LG2-3	1.66	Fvb2-3	4382539	a	ab	a	ab	a	ab	a	ab	ab	ab	ab	a	a	ab	ab	ab	ab	a	ab	a	ab	ab	ab	ab	ab	ab	a	ab	ab	ab	ab	ab	a	a	a	ab	ab	a	ab	a	a	ab	ab	ab	ab	ab	ab	a	a	a	ab	a	ab	a	ab	a	ab	a	a	ab	ab	ab	ab	ab	ab	a	a	ab	a	a	ab	a	ab	ab	ab	a	a	a	ab	ab	a	a	a	a	ab	a	ab	ab	ab	a	a	ab	ab	a	ab	a	ab	a	a	a	a	ab	ab	ab	a	a	a	ab	ab	a	ab	ab	a	ab	ab	a	a	ab	ab	a	a	ab	ab	a	a	ab	a	ab	a	a	a	ab	ab	ab	a	ab	ab	a	a	a	ab	ab	a	a	ab	a	ab	a	a	ab	ab	a	a	ab	a	ab	ab	a	a	a	a	a	a	a	a	ab	ab	ab	a	a	a	ab	a	a	a	a	a	a	ab	ab	a	a
AX-184393069	mapped	LG2-3	2.21	Fvb2-3	4513268	ab	a	ab	a	ab	a	ab	a	a	a	a	ab	ab	a	a	a	a	ab	a	ab	a	a	a	a	a	a	ab	a	a	a	a	a	ab	ab	ab	a	a	ab	a	a	ab	a	a	a	a	a	a	ab	ab	ab	a	ab	a	ab	a	ab	a	ab	ab	a	a	a	a	a	a	ab	ab	a	ab	ab	a	ab	a	a	a	ab	ab	ab	a	a	ab	ab	ab	ab	a	ab	a	a	a	ab	ab	a	a	ab	a	ab	a	ab	ab	ab	ab	a	a	a	ab	ab	ab	a	a	ab	a	a	ab	a	a	ab	ab	a	a	ab	ab	a	a	ab	ab	a	ab	a	ab	ab	ab	a	a	a	ab	a	a	ab	ab	ab	a	a	ab	ab	a	ab	a	ab	ab	a	a	ab	ab	a	ab	a	a	ab	ab	ab	ab	ab	ab	ab	ab	a	a	a	ab	ab	ab	a	ab	ab	ab	ab	ab	ab	a	a	ab	ab
AX-166527194	coseg	LG2-3	2.21	Fvb2-3	4584586	ab	a	ab	a	ab	a	ab	a	a	a	a	ab	ab	a	a	a	a	ab	a	ab	a	a	a	a	a	a	ab	a	a	a	a	a	ab	ab	ab	a	a	ab	a	a	ab	a	a	a	a	a	a	ab	ab	ab	a	ab	a	ab	a	ab	a	ab	ab	a	a	a	a	a	a	ab	ab	a	ab	ab	a	ab	a	a	a	ab	ab	ab	a	a	ab	ab	ab	ab	a	ab	a	a	a	ab	ab	a	a	ab	a	ab	a	ab	ab	ab	ab	a	a	a	ab	ab	ab	a	a	ab	a	a	ab	a	a	ab	ab	a	a	ab	ab	a	a	ab	ab	a	ab	a	ab	ab	ab	a	a	a	ab	a	a	ab	ab	ab	a	a	ab	ab	a	ab	a	ab	ab	a	a	ab	ab	a	ab	a	a	ab	ab	ab	ab	ab	ab	ab	ab	a	a	a	ab	ab	ab	a	ab	ab	ab	ab	ab	ab	a	a	ab	ab
AX-184086335	coseg	LG2-3	2.21	Fvb2-3	4610915	ab	a	ab	a	ab	a	ab	a	a	a	a	ab	ab	a	a	a	a	ab	a	ab	a	a	a	a	a	a	ab	a	a	a	a	a	ab	ab	ab	a	a	ab	a	a	ab	a	a	a	a	a	a	ab	ab	ab	a	ab	a	ab	a	ab	a	ab	ab	a	a	a	a	a	a	ab	ab	a	ab	ab	a	ab	a	a	a	ab	ab	ab	a	a	ab	ab	ab	ab	a	ab	a	a	a	ab	ab	a	a	ab	a	ab	a	ab	ab	ab	ab	a	a	a	ab	ab	ab	a	a	ab	a	a	ab	a	a	ab	ab	a	a	ab	ab	a	a	ab	ab	a	ab	a	ab	ab	ab	a	a	a	ab	a	a	ab	ab	ab	a	a	ab	ab	a	ab	a	ab	ab	a	a	ab	ab	a	ab	a	a	ab	ab	ab	ab	ab	ab	ab	ab	a	a	a	ab	ab	ab	a	ab	ab	ab	ab	ab	ab	a	a	ab	ab
AX-184236700	coseg	LG2-3	2.21	Fvb2-3	4800574	ab	a	ab	a	ab	a	ab	a	a	a	a	ab	ab	a	a	a	a	ab	a	ab	a	a	a	a	a	a	ab	a	a	a	a	a	ab	ab	ab	a	a	ab	a	a	ab	a	a	a	a	a	a	ab	ab	ab	a	ab	a	ab	a	ab	a	ab	ab	a	a	a	a	a	a	ab	ab	a	ab	ab	a	ab	a	a	a	ab	ab	ab	a	a	ab	ab	ab	ab	a	ab	a	a	a	ab	ab	a	a	ab	a	ab	a	ab	ab	ab	ab	a	a	a	ab	ab	ab	a	a	ab	a	a	ab	a	a	ab	ab	a	a	ab	ab	a	a	ab	ab	a	ab	a	ab	ab	ab	a	a	a	ab	a	a	ab	ab	ab	a	a	ab	ab	a	ab	a	ab	ab	a	a	ab	ab	a	ab	a	a	ab	ab	ab	ab	ab	ab	ab	ab	a	a	a	ab	ab	ab	a	ab	ab	ab	ab	ab	ab	a	a	ab	ab
AX-184359703	mapped	LG2-3	2.21	Fvb2-3	4603191	a	ab	a	ab	a	ab	a	ab	ab	ab	ab	a	a	ab	ab	ab	ab	a	ab	a	ab	ab	ab	ab	ab	ab	a	ab	ab	ab	ab	ab	a	a	a	ab	ab	a	ab	ab	a	ab	ab	ab	ab	ab	ab	a	a	a	ab	a	ab	a	ab	a	ab	a	a	ab	ab	ab	ab	ab	ab	a	a	ab	a	a	ab	a	ab	ab	ab	a	a	a	ab	ab	a	a	a	a	ab	a	ab	ab	ab	a	a	ab	ab	a	ab	a	ab	a	a	a	a	ab	ab	ab	a	a	a	ab	ab	a	ab	ab	a	ab	ab	a	a	ab	ab	a	a	ab	ab	a	a	ab	a	ab	a	a	a	ab	ab	ab	a	ab	ab	a	a	a	ab	ab	a	a	ab	a	ab	a	a	ab	ab	a	a	ab	a	ab	ab	a	a	a	a	a	a	a	a	ab	ab	ab	a	a	a	ab	a	a	a	a	a	a	ab	ab	a	a
AX-184865608	coseg	LG2-3	2.21	Fvb2-3	4767725	a	ab	a	ab	a	ab	a	ab	ab	ab	ab	a	a	ab	ab	ab	ab	a	ab	a	ab	ab	ab	ab	ab	ab	a	ab	ab	ab	ab	ab	a	a	a	ab	ab	a	ab	ab	a	ab	ab	ab	ab	ab	ab	a	a	a	ab	a	ab	a	ab	a	ab	a	a	ab	ab	ab	ab	ab	ab	a	a	ab	a	a	ab	a	ab	ab	ab	a	a	a	ab	ab	a	a	a	a	ab	a	ab	ab	ab	a	a	ab	ab	a	ab	a	ab	a	a	a	a	ab	ab	ab	a	a	a	ab	ab	a	ab	ab	a	ab	ab	a	a	ab	ab	a	a	ab	ab	a	a	ab	a	ab	a	a	a	ab	ab	ab	a	ab	ab	a	a	a	ab	ab	a	a	ab	a	ab	a	a	ab	ab	a	a	ab	a	ab	ab	a	a	a	a	a	a	a	a	ab	ab	ab	a	a	a	ab	a	a	a	a	a	a	ab	ab	a	a
AX-184076023	coseg	LG2-3	2.21	Fvb2-3	4861397	a	ab	a	ab	a	ab	a	ab	ab	ab	ab	a	a	ab	ab	ab	ab	a	ab	a	ab	ab	ab	ab	ab	ab	a	ab	ab	ab	ab	ab	a	a	a	ab	ab	a	ab	ab	a	ab	ab	ab	ab	ab	ab	a	a	a	ab	a	ab	a	ab	a	ab	a	a	ab	ab	ab	ab	ab	ab	a	a	ab	a	a	ab	a	ab	ab	ab	a	a	a	ab	ab	a	a	a	a	ab	a	ab	ab	ab	a	a	ab	ab	a	ab	a	ab	a	a	a	a	ab	ab	ab	a	a	a	ab	ab	a	ab	ab	a	ab	ab	a	a	ab	ab	a	a	ab	ab	a	a	ab	a	ab	a	a	a	ab	ab	ab	a	ab	ab	a	a	a	ab	ab	a	a	ab	a	ab	a	a	ab	ab	a	a	ab	a	ab	ab	a	a	a	a	a	a	a	a	ab	ab	ab	a	a	a	ab	a	a	a	a	a	a	ab	ab	a	a
AX-184940625	mapped	LG2-3	2.76	Fvb2-3	4898530	ab	a	ab	a	ab	a	ab	a	a	a	a	ab	ab	a	a	a	a	ab	a	ab	a	a	a	a	a	a	ab	a	a	a	a	a	ab	ab	ab	a	a	ab	a	a	ab	a	a	a	a	a	a	ab	ab	ab	a	ab	a	ab	a	ab	a	ab	ab	a	a	a	a	a	a	ab	ab	a	ab	ab	a	ab	a	a	a	ab	ab	ab	a	a	ab	ab	ab	ab	a	ab	a	a	a	ab	ab	a	a	ab	a	ab	a	ab	ab	ab	ab	a	a	a	ab	ab	ab	a	a	ab	a	a	ab	a	a	ab	ab	a	a	ab	ab	a	a	ab	ab	a	ab	a	ab	ab	ab	a	a	a	ab	a	a	ab	ab	ab	a	a	ab	ab	a	ab	a	ab	ab	a	a	ab	ab	a	ab	a	a	ab	ab	ab	ab	ab	ab	ab	ab	a	a	a	ab	ab	ab	a	ab	ab	ab	ab	ab	ab	a	a	ab	a
AX-184370900	coseg	LG2-3	2.76	Fvb2-3	4927880	ab	a	ab	a	ab	a	ab	a	a	a	a	ab	ab	a	a	a	a	ab	a	ab	a	a	a	a	a	a	ab	a	a	a	a	a	ab	ab	ab	a	a	ab	a	a	ab	a	a	a	a	a	a	ab	ab	ab	a	ab	a	ab	a	ab	a	ab	ab	a	a	a	a	a	a	ab	ab	a	ab	ab	a	ab	a	a	a	ab	ab	ab	a	a	ab	ab	ab	ab	a	ab	a	a	a	ab	ab	a	a	ab	a	ab	a	ab	ab	ab	ab	a	a	a	ab	ab	ab	a	a	ab	a	a	ab	a	a	ab	ab	a	a	ab	ab	a	a	ab	ab	a	ab	a	ab	ab	ab	a	a	a	ab	a	a	ab	ab	ab	a	a	ab	ab	a	ab	a	ab	ab	a	a	ab	ab	a	ab	a	a	ab	ab	ab	ab	ab	ab	ab	ab	a	a	a	ab	ab	ab	a	ab	ab	ab	ab	ab	ab	a	a	ab	a
AX-184125342	coseg	LG2-3	2.76	Fvb2-3	4929695	ab	a	ab	a	ab	a	ab	a	a	a	a	ab	ab	a	a	a	a	ab	a	ab	a	a	a	a	a	a	ab	a	a	a	a	a	ab	ab	ab	a	a	ab	a	a	ab	a	a	a	a	a	a	ab	ab	ab	a	ab	a	ab	a	ab	a	ab	ab	a	a	a	a	a	a	ab	ab	a	ab	ab	a	ab	a	a	a	ab	ab	ab	a	a	ab	ab	ab	ab	a	ab	a	a	a	ab	ab	a	a	ab	a	ab	a	ab	ab	ab	ab	a	a	a	ab	ab	ab	a	a	ab	a	a	ab	a	a	ab	ab	a	a	ab	ab	a	a	ab	ab	a	ab	a	ab	ab	ab	a	a	a	ab	a	a	ab	ab	ab	a	a	ab	ab	a	ab	a	ab	ab	a	a	ab	ab	a	ab	a	a	ab	ab	ab	ab	ab	ab	ab	ab	a	a	a	ab	ab	ab	a	ab	ab	ab	ab	ab	ab	a	a	ab	a
AX-184326118	mapped	LG2-3	2.76	Fvb2-3	4951161	a	ab	a	ab	a	ab	a	ab	ab	ab	ab	a	a	ab	ab	ab	ab	a	ab	a	ab	ab	ab	ab	ab	ab	a	ab	ab	ab	ab	ab	a	a	a	ab	ab	a	ab	ab	a	ab	ab	ab	ab	ab	ab	a	a	a	ab	a	ab	a	ab	a	ab	a	a	ab	ab	ab	ab	ab	ab	a	a	ab	a	a	ab	a	ab	ab	ab	a	a	a	ab	ab	a	a	a	a	ab	a	ab	ab	ab	a	a	ab	ab	a	ab	a	ab	a	a	a	a	ab	ab	ab	a	a	a	ab	ab	a	ab	ab	a	ab	ab	a	a	ab	ab	a	a	ab	ab	a	a	ab	a	ab	a	a	a	ab	ab	ab	a	ab	ab	a	a	a	ab	ab	a	a	ab	a	ab	a	a	ab	ab	a	a	ab	a	ab	ab	a	a	a	a	a	a	a	a	ab	ab	ab	a	a	a	ab	a	a	a	a	a	a	ab	ab	a	ab
AX-184166872	coseg	LG2-3	2.76	Fvb2-3	4980824	a	ab	a	ab	a	ab	a	ab	ab	ab	ab	a	a	ab	ab	ab	ab	a	ab	a	ab	ab	ab	ab	ab	ab	a	ab	ab	ab	ab	ab	a	a	a	ab	ab	a	ab	ab	a	ab	ab	ab	ab	ab	ab	a	a	a	ab	a	ab	a	ab	a	ab	a	a	ab	ab	ab	ab	ab	ab	a	a	ab	a	a	ab	a	ab	ab	ab	a	a	a	ab	ab	a	a	a	a	ab	a	ab	ab	ab	a	a	ab	ab	a	ab	a	ab	a	a	a	a	ab	ab	ab	a	a	a	ab	ab	a	ab	ab	a	ab	ab	a	a	ab	ab	a	a	ab	ab	a	a	ab	a	ab	a	a	a	ab	ab	ab	a	ab	ab	a	a	a	ab	ab	a	a	ab	a	ab	a	a	ab	ab	a	a	ab	a	ab	ab	a	a	a	a	a	a	a	a	ab	ab	ab	a	a	a	ab	a	a	a	a	a	a	ab	ab	a	ab
AX-184058667	mapped	LG2-3	3.31	Fvb2-3	5039698	a	ab	a	ab	a	ab	a	ab	ab	ab	ab	a	a	ab	ab	ab	ab	a	ab	a	ab	ab	ab	ab	ab	ab	a	ab	ab	ab	ab	ab	a	a	a	ab	ab	a	ab	ab	a	ab	ab	ab	ab	ab	ab	a	a	a	ab	a	ab	a	ab	a	ab	a	a	ab	ab	ab	ab	ab	ab	a	a	ab	a	a	ab	a	ab	ab	ab	a	a	a	ab	ab	a	a	a	a	ab	a	ab	ab	ab	a	a	ab	ab	a	ab	a	ab	a	a	a	a	ab	ab	ab	a	a	a	ab	ab	a	ab	ab	a	ab	ab	a	a	ab	ab	a	a	ab	ab	a	a	ab	a	ab	a	a	a	ab	ab	ab	ab	ab	ab	a	a	a	ab	ab	a	a	ab	a	ab	a	a	ab	ab	a	a	ab	a	ab	ab	a	a	a	a	a	a	a	a	ab	ab	ab	a	a	a	ab	a	a	a	a	a	a	ab	ab	a	ab
AX-184538900	coseg	LG2-3	3.31	Fvb2-3	5006547	a	ab	a	ab	a	ab	a	ab	ab	ab	ab	a	a	ab	ab	ab	ab	a	ab	a	ab	ab	ab	ab	ab	ab	a	ab	ab	ab	ab	ab	a	a	a	ab	ab	a	ab	ab	a	ab	ab	ab	ab	ab	ab	a	a	a	ab	a	ab	a	ab	a	ab	a	a	ab	ab	ab	ab	ab	ab	a	a	ab	a	a	ab	a	ab	ab	ab	a	a	a	ab	ab	a	a	a	a	ab	a	ab	ab	ab	a	a	ab	ab	a	ab	a	ab	a	a	a	a	ab	ab	ab	a	a	a	ab	ab	a	ab	ab	a	ab	ab	a	a	ab	ab	a	a	ab	ab	a	a	ab	a	ab	a	a	a	ab	ab	ab	ab	ab	ab	a	a	a	ab	ab	a	a	ab	a	ab	a	a	ab	ab	a	a	ab	a	ab	ab	a	a	a	a	a	a	a	a	ab	ab	ab	a	a	a	ab	a	a	a	a	a	a	ab	ab	a	ab
AX-184731084	coseg	LG2-3	3.31	Fvb2-3	5093353	a	ab	a	ab	a	ab	a	ab	ab	ab	ab	a	a	ab	ab	ab	ab	a	ab	a	ab	ab	ab	ab	ab	ab	a	ab	ab	ab	ab	ab	a	a	a	ab	ab	a	ab	ab	a	ab	ab	ab	ab	ab	ab	a	a	a	ab	a	ab	a	ab	a	ab	a	a	ab	ab	ab	ab	ab	ab	a	a	ab	a	a	ab	a	ab	ab	ab	a	a	a	ab	ab	a	a	a	a	ab	a	ab	ab	ab	a	a	ab	ab	a	ab	a	ab	a	a	a	a	ab	ab	ab	a	a	a	ab	ab	a	ab	ab	a	ab	ab	a	a	ab	ab	a	a	ab	ab	a	a	ab	a	ab	a	a	a	ab	ab	ab	ab	ab	ab	a	a	a	ab	ab	a	a	ab	a	ab	a	a	ab	ab	a	a	ab	a	ab	ab	a	a	a	a	a	a	a	a	ab	ab	ab	a	a	a	ab	a	a	a	a	a	a	ab	ab	a	ab
AX-184446561	coseg	LG2-3	3.31	Fvb2-3	5107776	a	ab	a	ab	a	ab	a	ab	ab	ab	ab	a	a	ab	ab	ab	ab	a	ab	a	ab	ab	ab	ab	ab	ab	a	ab	ab	ab	ab	ab	a	a	a	ab	ab	a	ab	ab	a	ab	ab	ab	ab	ab	ab	a	a	a	ab	a	ab	a	ab	a	ab	a	a	ab	ab	ab	ab	ab	ab	a	a	ab	a	a	ab	a	ab	ab	ab	a	a	a	ab	ab	a	a	a	a	ab	a	ab	ab	ab	a	a	ab	ab	a	ab	a	ab	a	a	a	a	ab	ab	ab	a	a	a	ab	ab	a	ab	ab	a	ab	ab	a	a	ab	ab	a	a	ab	ab	a	a	ab	a	ab	a	a	a	ab	ab	ab	ab	ab	ab	a	a	a	ab	ab	a	a	ab	a	ab	a	a	ab	ab	a	a	ab	a	ab	ab	a	a	a	a	a	a	a	a	ab	ab	ab	a	a	a	ab	a	a	a	a	a	a	ab	ab	a	ab
AX-184291923	mapped	LG2-3	3.31	Fvb2-3	5145836	ab	a	ab	a	ab	a	ab	a	a	a	a	ab	ab	a	a	a	a	ab	a	ab	a	a	a	a	a	a	ab	a	a	a	a	a	ab	ab	ab	a	a	ab	a	a	ab	a	a	a	a	a	a	ab	ab	ab	a	ab	a	ab	a	ab	a	ab	ab	a	a	a	a	a	a	ab	ab	a	ab	ab	a	ab	a	a	a	ab	ab	ab	a	a	ab	ab	ab	ab	a	ab	a	a	a	ab	ab	a	a	ab	a	ab	a	ab	ab	ab	ab	a	a	a	ab	ab	ab	a	a	ab	a	a	ab	a	a	ab	ab	a	a	ab	ab	a	a	ab	ab	a	ab	a	ab	ab	ab	a	a	a	a	a	a	ab	ab	ab	a	a	ab	ab	a	ab	a	ab	ab	a	a	ab	ab	a	ab	a	a	ab	ab	ab	ab	ab	ab	ab	ab	a	a	a	ab	ab	ab	a	ab	ab	ab	ab	ab	ab	a	a	ab	a
AX-184629949	coseg	LG2-3	3.31	Fvb2-3	5034947	ab	a	ab	a	ab	a	ab	a	a	a	a	ab	ab	a	a	a	a	ab	a	ab	a	a	a	a	a	a	ab	a	a	a	a	a	ab	ab	ab	a	a	ab	a	a	ab	a	a	a	a	a	a	ab	ab	ab	a	ab	a	ab	a	ab	a	ab	ab	a	a	a	a	a	a	ab	ab	a	ab	ab	a	ab	a	a	a	ab	ab	ab	a	a	ab	ab	ab	ab	a	ab	a	a	a	ab	ab	a	a	ab	a	ab	a	ab	ab	ab	ab	a	a	a	ab	ab	ab	a	a	ab	a	a	ab	a	a	ab	ab	a	a	ab	ab	a	a	ab	ab	a	ab	a	ab	ab	ab	a	a	a	a	a	a	ab	ab	ab	a	a	ab	ab	a	ab	a	ab	ab	a	a	ab	ab	a	ab	a	a	ab	ab	ab	ab	ab	ab	ab	ab	a	a	a	ab	ab	ab	a	ab	ab	ab	ab	ab	ab	a	a	ab	a
AX-184754687	coseg	LG2-3	3.31	Fvb2-3	5060041	ab	a	ab	a	ab	a	ab	a	a	a	a	ab	ab	a	a	a	a	ab	a	ab	a	a	a	a	a	a	ab	a	a	a	a	a	ab	ab	ab	a	a	ab	a	a	ab	a	a	a	a	a	a	ab	ab	ab	a	ab	a	ab	a	ab	a	ab	ab	a	a	a	a	a	a	ab	ab	a	ab	ab	a	ab	a	a	a	ab	ab	ab	a	a	ab	ab	ab	ab	a	ab	a	a	a	ab	ab	a	a	ab	a	ab	a	ab	ab	ab	ab	a	a	a	ab	ab	ab	a	a	ab	a	a	ab	a	a	ab	ab	a	a	ab	ab	a	a	ab	ab	a	ab	a	ab	ab	ab	a	a	a	a	a	a	ab	ab	ab	a	a	ab	ab	a	ab	a	ab	ab	a	a	ab	ab	a	ab	a	a	ab	ab	ab	ab	ab	ab	ab	ab	a	a	a	ab	ab	ab	a	ab	ab	ab	ab	ab	ab	a	a	ab	a
AX-184258671	coseg	LG2-3	3.31	Fvb2-3	5166653	ab	a	ab	a	ab	a	ab	a	a	a	a	ab	ab	a	a	a	a	ab	a	ab	a	a	a	a	a	a	ab	a	a	a	a	a	ab	ab	ab	a	a	ab	a	a	ab	a	a	a	a	a	a	ab	ab	ab	a	ab	a	ab	a	ab	a	ab	ab	a	a	a	a	a	a	ab	ab	a	ab	ab	a	ab	a	a	a	ab	ab	ab	a	a	ab	ab	ab	ab	a	ab	a	a	a	ab	ab	a	a	ab	a	ab	a	ab	ab	ab	ab	a	a	a	ab	ab	ab	a	a	ab	a	a	ab	a	a	ab	ab	a	a	ab	ab	a	a	ab	ab	a	ab	a	ab	ab	ab	a	a	a	a	a	a	ab	ab	ab	a	a	ab	ab	a	ab	a	ab	ab	a	a	ab	ab	a	ab	a	a	ab	ab	ab	ab	ab	ab	ab	ab	a	a	a	ab	ab	ab	a	ab	ab	ab	ab	ab	ab	a	a	ab	a
AX-184476583	coseg	LG2-3	3.31	Fvb2-3	5196664	ab	a	ab	a	ab	a	ab	a	a	a	a	ab	ab	a	a	a	a	ab	a	ab	a	a	a	a	a	a	ab	a	a	a	a	a	ab	ab	ab	a	a	ab	a	a	ab	a	a	a	a	a	a	ab	ab	ab	a	ab	a	ab	a	ab	a	ab	ab	a	a	a	a	a	a	ab	ab	a	ab	ab	a	ab	a	a	a	ab	ab	ab	a	a	ab	ab	ab	ab	a	ab	a	a	a	ab	ab	a	a	ab	a	ab	a	ab	ab	ab	ab	a	a	a	ab	ab	ab	a	a	ab	a	a	ab	a	a	ab	ab	a	a	ab	ab	a	a	ab	ab	a	ab	a	ab	ab	ab	a	a	a	a	a	a	ab	ab	ab	a	a	ab	ab	a	ab	a	ab	ab	a	a	ab	ab	a	ab	a	a	ab	ab	ab	ab	ab	ab	ab	ab	a	a	a	ab	ab	ab	a	ab	ab	ab	ab	ab	ab	a	a	ab	a
AX-184495381	coseg	LG2-3	3.31	Fvb2-3	5248595	ab	a	ab	a	ab	a	ab	a	a	a	a	ab	ab	a	a	a	a	ab	a	ab	a	a	a	a	a	a	ab	a	a	a	a	a	ab	ab	ab	a	a	ab	a	a	ab	a	a	a	a	a	a	ab	ab	ab	a	ab	a	ab	a	ab	a	ab	ab	a	a	a	a	a	a	ab	ab	a	ab	ab	a	ab	a	a	a	ab	ab	ab	a	a	ab	ab	ab	ab	a	ab	a	a	a	ab	ab	a	a	ab	a	ab	a	ab	ab	ab	ab	a	a	a	ab	ab	ab	a	a	ab	a	a	ab	a	a	ab	ab	a	a	ab	ab	a	a	ab	ab	a	ab	a	ab	ab	ab	a	a	a	a	a	a	ab	ab	ab	a	a	ab	ab	a	ab	a	ab	ab	a	a	ab	ab	a	ab	a	a	ab	ab	ab	ab	ab	ab	ab	ab	a	a	a	ab	ab	ab	a	ab	ab	ab	ab	ab	ab	a	a	ab	a
AX-184611917	coseg	LG2-3	3.31	Fvb2-3	5251326	ab	a	ab	a	ab	a	ab	a	a	a	a	ab	ab	a	a	a	a	ab	a	ab	a	a	a	a	a	a	ab	a	a	a	a	a	ab	ab	ab	a	a	ab	a	a	ab	a	a	a	a	a	a	ab	ab	ab	a	ab	a	ab	a	ab	a	ab	ab	a	a	a	a	a	a	ab	ab	a	ab	ab	a	ab	a	a	a	ab	ab	ab	a	a	ab	ab	ab	ab	a	ab	a	a	a	ab	ab	a	a	ab	a	ab	a	ab	ab	ab	ab	a	a	a	ab	ab	ab	a	a	ab	a	a	ab	a	a	ab	ab	a	a	ab	ab	a	a	ab	ab	a	ab	a	ab	ab	ab	a	a	a	a	a	a	ab	ab	ab	a	a	ab	ab	a	ab	a	ab	ab	a	a	ab	ab	a	ab	a	a	ab	ab	ab	ab	ab	ab	ab	ab	a	a	a	ab	ab	ab	a	ab	ab	ab	ab	ab	ab	a	a	ab	a
AX-184840084	coseg	LG2-3	3.31	Fvb2-3	5280913	ab	a	ab	a	ab	a	ab	a	a	a	a	ab	ab	a	a	a	a	ab	a	ab	a	a	a	a	a	a	ab	a	a	a	a	a	ab	ab	ab	a	a	ab	a	a	ab	a	a	a	a	a	a	ab	ab	ab	a	ab	a	ab	a	ab	a	ab	ab	a	a	a	a	a	a	ab	ab	a	ab	ab	a	ab	a	a	a	ab	ab	ab	a	a	ab	ab	ab	ab	a	ab	a	a	a	ab	ab	a	a	ab	a	ab	a	ab	ab	ab	ab	a	a	a	ab	ab	ab	a	a	ab	a	a	ab	a	a	ab	ab	a	a	ab	ab	a	a	ab	ab	a	ab	a	ab	ab	ab	a	a	a	a	a	a	ab	ab	ab	a	a	ab	ab	a	ab	a	ab	ab	a	a	ab	ab	a	ab	a	a	ab	ab	ab	ab	ab	ab	ab	ab	a	a	a	ab	ab	ab	a	ab	ab	ab	ab	ab	ab	a	a	ab	a
AX-184236712	coseg	LG2-3	3.31	Fvb2-3	5289622	ab	a	ab	a	ab	a	ab	a	a	a	a	ab	ab	a	a	a	a	ab	a	ab	a	a	a	a	a	a	ab	a	a	a	a	a	ab	ab	ab	a	a	ab	a	a	ab	a	a	a	a	a	a	ab	ab	ab	a	ab	a	ab	a	ab	a	ab	ab	a	a	a	a	a	a	ab	ab	a	ab	ab	a	ab	a	a	a	ab	ab	ab	a	a	ab	ab	ab	ab	a	ab	a	a	a	ab	ab	a	a	ab	a	ab	a	ab	ab	ab	ab	a	a	a	ab	ab	ab	a	a	ab	a	a	ab	a	a	ab	ab	a	a	ab	ab	a	a	ab	ab	a	ab	a	ab	ab	ab	a	a	a	a	a	a	ab	ab	ab	a	a	ab	ab	a	ab	a	ab	ab	a	a	ab	ab	a	ab	a	a	ab	ab	ab	ab	ab	ab	ab	ab	a	a	a	ab	ab	ab	a	ab	ab	ab	ab	ab	ab	a	a	ab	a
AX-184414852	mapped	LG2-3	4.41	Fvb2-3	5392293	ab	a	ab	a	ab	a	ab	a	a	a	a	ab	ab	a	a	a	a	ab	a	ab	a	a	a	a	a	a	ab	a	a	a	a	a	ab	ab	ab	a	a	ab	a	a	ab	a	a	a	a	a	a	ab	ab	ab	a	ab	a	ab	a	ab	a	ab	ab	ab	a	a	a	a	a	ab	ab	a	ab	ab	a	ab	a	a	a	ab	ab	ab	a	a	ab	ab	ab	ab	a	ab	a	a	a	ab	ab	a	a	ab	a	ab	a	ab	ab	ab	ab	a	a	a	ab	ab	ab	a	a	ab	ab	a	ab	a	a	ab	ab	a	a	ab	ab	a	a	ab	ab	a	ab	a	ab	ab	ab	a	a	a	a	a	a	ab	ab	ab	a	a	ab	ab	a	ab	a	ab	ab	a	a	ab	ab	a	ab	a	a	ab	ab	ab	ab	ab	ab	ab	ab	a	a	a	ab	ab	ab	a	ab	ab	ab	ab	ab	ab	a	a	ab	a
AX-184022277	coseg	LG2-3	4.41	Fvb2-3	5402237	ab	a	ab	a	ab	a	ab	a	a	a	a	ab	ab	a	a	a	a	ab	a	ab	a	a	a	a	a	a	ab	a	a	a	a	a	ab	ab	ab	a	a	ab	a	a	ab	a	a	a	a	a	a	ab	ab	ab	a	ab	a	ab	a	ab	a	ab	ab	ab	a	a	a	a	a	ab	ab	a	ab	ab	a	ab	a	a	a	ab	ab	ab	a	a	ab	ab	ab	ab	a	ab	a	a	a	ab	ab	a	a	ab	a	ab	a	ab	ab	ab	ab	a	a	a	ab	ab	ab	a	a	ab	ab	a	ab	a	a	ab	ab	a	a	ab	ab	a	a	ab	ab	a	ab	a	ab	ab	ab	a	a	a	a	a	a	ab	ab	ab	a	a	ab	ab	a	ab	a	ab	ab	a	a	ab	ab	a	ab	a	a	ab	ab	ab	ab	ab	ab	ab	ab	a	a	a	ab	ab	ab	a	ab	ab	ab	ab	ab	ab	a	a	ab	a
AX-184476592	coseg	LG2-3	4.41	Fvb2-3	5439177	ab	a	ab	a	ab	a	ab	a	a	a	a	ab	ab	a	a	a	a	ab	a	ab	a	a	a	a	a	a	ab	a	a	a	a	a	ab	ab	ab	a	a	ab	a	a	ab	a	a	a	a	a	a	ab	ab	ab	a	ab	a	ab	a	ab	a	ab	ab	ab	a	a	a	a	a	ab	ab	a	ab	ab	a	ab	a	a	a	ab	ab	ab	a	a	ab	ab	ab	ab	a	ab	a	a	a	ab	ab	a	a	ab	a	ab	a	ab	ab	ab	ab	a	a	a	ab	ab	ab	a	a	ab	ab	a	ab	a	a	ab	ab	a	a	ab	ab	a	a	ab	ab	a	ab	a	ab	ab	ab	a	a	a	a	a	a	ab	ab	ab	a	a	ab	ab	a	ab	a	ab	ab	a	a	ab	ab	a	ab	a	a	ab	ab	ab	ab	ab	ab	ab	ab	a	a	a	ab	ab	ab	a	ab	ab	ab	ab	ab	ab	a	a	ab	a
AX-184863126	coseg	LG2-3	4.41	Fvb2-3	5532388	ab	a	ab	a	ab	a	ab	a	a	a	a	ab	ab	a	a	a	a	ab	a	ab	a	a	a	a	a	a	ab	a	a	a	a	a	ab	ab	ab	a	a	ab	a	a	ab	a	a	a	a	a	a	ab	ab	ab	a	ab	a	ab	a	ab	a	ab	ab	ab	a	a	a	a	a	ab	ab	a	ab	ab	a	ab	a	a	a	ab	ab	ab	a	a	ab	ab	ab	ab	a	ab	a	a	a	ab	ab	a	a	ab	a	ab	a	ab	ab	ab	ab	a	a	a	ab	ab	ab	a	a	ab	ab	a	ab	a	a	ab	ab	a	a	ab	ab	a	a	ab	ab	a	ab	a	ab	ab	ab	a	a	a	a	a	a	ab	ab	ab	a	a	ab	ab	a	ab	a	ab	ab	a	a	ab	ab	a	ab	a	a	ab	ab	ab	ab	ab	ab	ab	ab	a	a	a	ab	ab	ab	a	ab	ab	ab	ab	ab	ab	a	a	ab	a
AX-184891386	coseg	LG2-3	4.41	Fvb2-3	5564512	ab	a	ab	a	ab	a	ab	a	a	a	a	ab	ab	a	a	a	a	ab	a	ab	a	a	a	a	a	a	ab	a	a	a	a	a	ab	ab	ab	a	a	ab	a	a	ab	a	a	a	a	a	a	ab	ab	ab	a	ab	a	ab	a	ab	a	ab	ab	ab	a	a	a	a	a	ab	ab	a	ab	ab	a	ab	a	a	a	ab	ab	ab	a	a	ab	ab	ab	ab	a	ab	a	a	a	ab	ab	a	a	ab	a	ab	a	ab	ab	ab	ab	a	a	a	ab	ab	ab	a	a	ab	ab	a	ab	a	a	ab	ab	a	a	ab	ab	a	a	ab	ab	a	ab	a	ab	ab	ab	a	a	a	a	a	a	ab	ab	ab	a	a	ab	ab	a	ab	a	ab	ab	a	a	ab	ab	a	ab	a	a	ab	ab	ab	ab	ab	ab	ab	ab	a	a	a	ab	ab	ab	a	ab	ab	ab	ab	ab	ab	a	a	ab	a
AX-184042917	coseg	LG2-3	4.41	Fvb2-3	5576989	ab	a	ab	a	ab	a	ab	a	a	a	a	ab	ab	a	a	a	a	ab	a	ab	a	a	a	a	a	a	ab	a	a	a	a	a	ab	ab	ab	a	a	ab	a	a	ab	a	a	a	a	a	a	ab	ab	ab	a	ab	a	ab	a	ab	a	ab	ab	ab	a	a	a	a	a	ab	ab	a	ab	ab	a	ab	a	a	a	ab	ab	ab	a	a	ab	ab	ab	ab	a	ab	a	a	a	ab	ab	a	a	ab	a	ab	a	ab	ab	ab	ab	a	a	a	ab	ab	ab	a	a	ab	ab	a	ab	a	a	ab	ab	a	a	ab	ab	a	a	ab	ab	a	ab	a	ab	ab	ab	a	a	a	a	a	a	ab	ab	ab	a	a	ab	ab	a	ab	a	ab	ab	a	a	ab	ab	a	ab	a	a	ab	ab	ab	ab	ab	ab	ab	ab	a	a	a	ab	ab	ab	a	ab	ab	ab	ab	ab	ab	a	a	ab	a
AX-184326139	coseg	LG2-3	4.41	Fvb2-3	5685562	ab	a	ab	a	ab	a	ab	a	a	a	a	ab	ab	a	a	a	a	ab	a	ab	a	a	a	a	a	a	ab	a	a	a	a	a	ab	ab	ab	a	a	ab	a	a	ab	a	a	a	a	a	a	ab	ab	ab	a	ab	a	ab	a	ab	a	ab	ab	ab	a	a	a	a	a	ab	ab	a	ab	ab	a	ab	a	a	a	ab	ab	ab	a	a	ab	ab	ab	ab	a	ab	a	a	a	ab	ab	a	a	ab	a	ab	a	ab	ab	ab	ab	a	a	a	ab	ab	ab	a	a	ab	ab	a	ab	a	a	ab	ab	a	a	ab	ab	a	a	ab	ab	a	ab	a	ab	ab	ab	a	a	a	a	a	a	ab	ab	ab	a	a	ab	ab	a	ab	a	ab	ab	a	a	ab	ab	a	ab	a	a	ab	ab	ab	ab	ab	ab	ab	ab	a	a	a	ab	ab	ab	a	ab	ab	ab	ab	ab	ab	a	a	ab	a
AX-184370917	coseg	LG2-3	4.41	Fvb2-3	5772307	ab	a	ab	a	ab	a	ab	a	a	a	a	ab	ab	a	a	a	a	ab	a	ab	a	a	a	a	a	a	ab	a	a	a	a	a	ab	ab	ab	a	a	ab	a	a	ab	a	a	a	a	a	a	ab	ab	ab	a	ab	a	ab	a	ab	a	ab	ab	ab	a	a	a	a	a	ab	ab	a	ab	ab	a	ab	a	a	a	ab	ab	ab	a	a	ab	ab	ab	ab	a	ab	a	a	a	ab	ab	a	a	ab	a	ab	a	ab	ab	ab	ab	a	a	a	ab	ab	ab	a	a	ab	ab	a	ab	a	a	ab	ab	a	a	ab	ab	a	a	ab	ab	a	ab	a	ab	ab	ab	a	a	a	a	a	a	ab	ab	ab	a	a	ab	ab	a	ab	a	ab	ab	a	a	ab	ab	a	ab	a	a	ab	ab	ab	ab	ab	ab	ab	ab	a	a	a	ab	ab	ab	a	ab	ab	ab	ab	ab	ab	a	a	ab	a
AX-184236725	coseg	LG2-3	4.41	Fvb2-3	5801125	ab	a	ab	a	ab	a	ab	a	a	a	a	ab	ab	a	a	a	a	ab	a	ab	a	a	a	a	a	a	ab	a	a	a	a	a	ab	ab	ab	a	a	ab	a	a	ab	a	a	a	a	a	a	ab	ab	ab	a	ab	a	ab	a	ab	a	ab	ab	ab	a	a	a	a	a	ab	ab	a	ab	ab	a	ab	a	a	a	ab	ab	ab	a	a	ab	ab	ab	ab	a	ab	a	a	a	ab	ab	a	a	ab	a	ab	a	ab	ab	ab	ab	a	a	a	ab	ab	ab	a	a	ab	ab	a	ab	a	a	ab	ab	a	a	ab	ab	a	a	ab	ab	a	ab	a	ab	ab	ab	a	a	a	a	a	a	ab	ab	ab	a	a	ab	ab	a	ab	a	ab	ab	a	a	ab	ab	a	ab	a	a	ab	ab	ab	ab	ab	ab	ab	ab	a	a	a	ab	ab	ab	a	ab	ab	ab	ab	ab	ab	a	a	ab	a
AX-166511738	coseg	LG2-3	4.41	Fvb2-3	5825478	ab	a	ab	a	ab	a	ab	a	a	a	a	ab	ab	a	a	a	a	ab	a	ab	a	a	a	a	a	a	ab	a	a	a	a	a	ab	ab	ab	a	a	ab	a	a	ab	a	a	a	a	a	a	ab	ab	ab	a	ab	a	ab	a	ab	a	ab	ab	ab	a	a	a	a	a	ab	ab	a	ab	ab	a	ab	a	a	a	ab	ab	ab	a	a	ab	ab	ab	ab	a	ab	a	a	a	ab	ab	a	a	ab	a	ab	a	ab	ab	ab	ab	a	a	a	ab	ab	ab	a	a	ab	ab	a	ab	a	a	ab	ab	a	a	ab	ab	a	a	ab	ab	a	ab	a	ab	ab	ab	a	a	a	a	a	a	ab	ab	ab	a	a	ab	ab	a	ab	a	ab	ab	a	a	ab	ab	a	ab	a	a	ab	ab	ab	ab	ab	ab	ab	ab	a	a	a	ab	ab	ab	a	ab	ab	ab	ab	ab	ab	a	a	ab	a
AX-184968368	coseg	LG2-3	4.41	Fvb2-3	5845237	ab	a	ab	a	ab	a	ab	a	a	a	a	ab	ab	a	a	a	a	ab	a	ab	a	a	a	a	a	a	ab	a	a	a	a	a	ab	ab	ab	a	a	ab	a	a	ab	a	a	a	a	a	a	ab	ab	ab	a	ab	a	ab	a	ab	a	ab	ab	ab	a	a	a	a	a	ab	ab	a	ab	ab	a	ab	a	a	a	ab	ab	ab	a	a	ab	ab	ab	ab	a	ab	a	a	a	ab	ab	a	a	ab	a	ab	a	ab	ab	ab	ab	a	a	a	ab	ab	ab	a	a	ab	ab	a	ab	a	a	ab	ab	a	a	ab	ab	a	a	ab	ab	a	ab	a	ab	ab	ab	a	a	a	a	a	a	ab	ab	ab	a	a	ab	ab	a	ab	a	ab	ab	a	a	ab	ab	a	ab	a	a	ab	ab	ab	ab	ab	ab	ab	ab	a	a	a	ab	ab	ab	a	ab	ab	ab	ab	ab	ab	a	a	ab	a
AX-184076034	coseg	LG2-3	4.41	Fvb2-3	5897838	ab	a	ab	a	ab	a	ab	a	a	a	a	ab	ab	a	a	a	a	ab	a	ab	a	a	a	a	a	a	ab	a	a	a	a	a	ab	ab	ab	a	a	ab	a	a	ab	a	a	a	a	a	a	ab	ab	ab	a	ab	a	ab	a	ab	a	ab	ab	ab	a	a	a	a	a	ab	ab	a	ab	ab	a	ab	a	a	a	ab	ab	ab	a	a	ab	ab	ab	ab	a	ab	a	a	a	ab	ab	a	a	ab	a	ab	a	ab	ab	ab	ab	a	a	a	ab	ab	ab	a	a	ab	ab	a	ab	a	a	ab	ab	a	a	ab	ab	a	a	ab	ab	a	ab	a	ab	ab	ab	a	a	a	a	a	a	ab	ab	ab	a	a	ab	ab	a	ab	a	ab	ab	a	a	ab	ab	a	ab	a	a	ab	ab	ab	ab	ab	ab	ab	ab	a	a	a	ab	ab	ab	a	ab	ab	ab	ab	ab	ab	a	a	ab	a
AX-184425643	coseg	LG2-3	4.41	Fvb2-3	5898571	ab	a	ab	a	ab	a	ab	a	a	a	a	ab	ab	a	a	a	a	ab	a	ab	a	a	a	a	a	a	ab	a	a	a	a	a	ab	ab	ab	a	a	ab	a	a	ab	a	a	a	a	a	a	ab	ab	ab	a	ab	a	ab	a	ab	a	ab	ab	ab	a	a	a	a	a	ab	ab	a	ab	ab	a	ab	a	a	a	ab	ab	ab	a	a	ab	ab	ab	ab	a	ab	a	a	a	ab	ab	a	a	ab	a	ab	a	ab	ab	ab	ab	a	a	a	ab	ab	ab	a	a	ab	ab	a	ab	a	a	ab	ab	a	a	ab	ab	a	a	ab	ab	a	ab	a	ab	ab	ab	a	a	a	a	a	a	ab	ab	ab	a	a	ab	ab	a	ab	a	ab	ab	a	a	ab	ab	a	ab	a	a	ab	ab	ab	ab	ab	ab	ab	ab	a	a	a	ab	ab	ab	a	ab	ab	ab	ab	ab	ab	a	a	ab	a
AX-184740037	coseg	LG2-3	4.41	Fvb2-3	5905359	ab	a	ab	a	ab	a	ab	a	a	a	a	ab	ab	a	a	a	a	ab	a	ab	a	a	a	a	a	a	ab	a	a	a	a	a	ab	ab	ab	a	a	ab	a	a	ab	a	a	a	a	a	a	ab	ab	ab	a	ab	a	ab	a	ab	a	ab	ab	ab	a	a	a	a	a	ab	ab	a	ab	ab	a	ab	a	a	a	ab	ab	ab	a	a	ab	ab	ab	ab	a	ab	a	a	a	ab	ab	a	a	ab	a	ab	a	ab	ab	ab	ab	a	a	a	ab	ab	ab	a	a	ab	ab	a	ab	a	a	ab	ab	a	a	ab	ab	a	a	ab	ab	a	ab	a	ab	ab	ab	a	a	a	a	a	a	ab	ab	ab	a	a	ab	ab	a	ab	a	ab	ab	a	a	ab	ab	a	ab	a	a	ab	ab	ab	ab	ab	ab	ab	ab	a	a	a	ab	ab	ab	a	ab	ab	ab	ab	ab	ab	a	a	ab	a
AX-184887647	coseg	LG2-3	4.41	Fvb2-3	5913019	ab	a	ab	a	ab	a	ab	a	a	a	a	ab	ab	a	a	a	a	ab	a	ab	a	a	a	a	a	a	ab	a	a	a	a	a	ab	ab	ab	a	a	ab	a	a	ab	a	a	a	a	a	a	ab	ab	ab	a	ab	a	ab	a	ab	a	ab	ab	ab	a	a	a	a	a	ab	ab	a	ab	ab	a	ab	a	a	a	ab	ab	ab	a	a	ab	ab	ab	ab	a	ab	a	a	a	ab	ab	a	a	ab	a	ab	a	ab	ab	ab	ab	a	a	a	ab	ab	ab	a	a	ab	ab	a	ab	a	a	ab	ab	a	a	ab	ab	a	a	ab	ab	a	ab	a	ab	ab	ab	a	a	a	a	a	a	ab	ab	ab	a	a	ab	ab	a	ab	a	ab	ab	a	a	ab	ab	a	ab	a	a	ab	ab	ab	ab	ab	ab	ab	ab	a	a	a	ab	ab	ab	a	ab	ab	ab	ab	ab	ab	a	a	ab	a
AX-184963335	mapped	LG2-3	4.41	Fvb2-3	5417558	a	ab	a	ab	a	ab	a	ab	ab	ab	ab	a	a	ab	ab	ab	ab	a	ab	a	ab	ab	ab	ab	ab	ab	a	ab	ab	ab	ab	ab	a	a	a	ab	ab	a	ab	ab	a	ab	ab	ab	ab	ab	ab	a	a	a	ab	a	ab	a	ab	a	ab	a	a	a	ab	ab	ab	ab	ab	a	a	ab	a	a	ab	a	ab	ab	ab	a	a	a	ab	ab	a	a	a	a	ab	a	ab	ab	ab	a	a	ab	ab	a	ab	a	ab	a	a	a	a	ab	ab	ab	a	a	a	ab	ab	a	a	ab	a	ab	ab	a	a	ab	ab	a	a	ab	ab	a	a	ab	a	ab	a	a	a	ab	ab	ab	ab	ab	ab	a	a	a	ab	ab	a	a	ab	a	ab	a	a	ab	ab	a	a	ab	a	ab	ab	a	a	a	a	a	a	a	a	ab	ab	ab	a	a	a	ab	a	a	a	a	a	a	ab	ab	a	ab
AX-184071197	coseg	LG2-3	4.41	Fvb2-3	5420209	a	ab	a	ab	a	ab	a	ab	ab	ab	ab	a	a	ab	ab	ab	ab	a	ab	a	ab	ab	ab	ab	ab	ab	a	ab	ab	ab	ab	ab	a	a	a	ab	ab	a	ab	ab	a	ab	ab	ab	ab	ab	ab	a	a	a	ab	a	ab	a	ab	a	ab	a	a	a	ab	ab	ab	ab	ab	a	a	ab	a	a	ab	a	ab	ab	ab	a	a	a	ab	ab	a	a	a	a	ab	a	ab	ab	ab	a	a	ab	ab	a	ab	a	ab	a	a	a	a	ab	ab	ab	a	a	a	ab	ab	a	a	ab	a	ab	ab	a	a	ab	ab	a	a	ab	ab	a	a	ab	a	ab	a	a	a	ab	ab	ab	ab	ab	ab	a	a	a	ab	ab	a	a	ab	a	ab	a	a	ab	ab	a	a	ab	a	ab	ab	a	a	a	a	a	a	a	a	ab	ab	ab	a	a	a	ab	a	a	a	a	a	a	ab	ab	a	ab
AX-184071198	coseg	LG2-3	4.41	Fvb2-3	5429046	a	ab	a	ab	a	ab	a	ab	ab	ab	ab	a	a	ab	ab	ab	ab	a	ab	a	ab	ab	ab	ab	ab	ab	a	ab	ab	ab	ab	ab	a	a	a	ab	ab	a	ab	ab	a	ab	ab	ab	ab	ab	ab	a	a	a	ab	a	ab	a	ab	a	ab	a	a	a	ab	ab	ab	ab	ab	a	a	ab	a	a	ab	a	ab	ab	ab	a	a	a	ab	ab	a	a	a	a	ab	a	ab	ab	ab	a	a	ab	ab	a	ab	a	ab	a	a	a	a	ab	ab	ab	a	a	a	ab	ab	a	a	ab	a	ab	ab	a	a	ab	ab	a	a	ab	ab	a	a	ab	a	ab	a	a	a	ab	ab	ab	ab	ab	ab	a	a	a	ab	ab	a	a	ab	a	ab	a	a	ab	ab	a	a	ab	a	ab	ab	a	a	a	a	a	a	a	a	ab	ab	ab	a	a	a	ab	a	a	a	a	a	a	ab	ab	a	ab
AX-184337326	coseg	LG2-3	4.41	Fvb2-3	5432664	a	ab	a	ab	a	ab	a	ab	ab	ab	ab	a	a	ab	ab	ab	ab	a	ab	a	ab	ab	ab	ab	ab	ab	a	ab	ab	ab	ab	ab	a	a	a	ab	ab	a	ab	ab	a	ab	ab	ab	ab	ab	ab	a	a	a	ab	a	ab	a	ab	a	ab	a	a	a	ab	ab	ab	ab	ab	a	a	ab	a	a	ab	a	ab	ab	ab	a	a	a	ab	ab	a	a	a	a	ab	a	ab	ab	ab	a	a	ab	ab	a	ab	a	ab	a	a	a	a	ab	ab	ab	a	a	a	ab	ab	a	a	ab	a	ab	ab	a	a	ab	ab	a	a	ab	ab	a	a	ab	a	ab	a	a	a	ab	ab	ab	ab	ab	ab	a	a	a	ab	ab	a	a	ab	a	ab	a	a	ab	ab	a	a	ab	a	ab	ab	a	a	a	a	a	a	a	a	ab	ab	ab	a	a	a	ab	a	a	a	a	a	a	ab	ab	a	ab
AX-184314694	coseg	LG2-3	4.41	Fvb2-3	5458615	a	ab	a	ab	a	ab	a	ab	ab	ab	ab	a	a	ab	ab	ab	ab	a	ab	a	ab	ab	ab	ab	ab	ab	a	ab	ab	ab	ab	ab	a	a	a	ab	ab	a	ab	ab	a	ab	ab	ab	ab	ab	ab	a	a	a	ab	a	ab	a	ab	a	ab	a	a	a	ab	ab	ab	ab	ab	a	a	ab	a	a	ab	a	ab	ab	ab	a	a	a	ab	ab	a	a	a	a	ab	a	ab	ab	ab	a	a	ab	ab	a	ab	a	ab	a	a	a	a	ab	ab	ab	a	a	a	ab	ab	a	a	ab	a	ab	ab	a	a	ab	ab	a	a	ab	ab	a	a	ab	a	ab	a	a	a	ab	ab	ab	ab	ab	ab	a	a	a	ab	ab	a	a	ab	a	ab	a	a	ab	ab	a	a	ab	a	ab	ab	a	a	a	a	a	a	a	a	ab	ab	ab	a	a	a	ab	a	a	a	a	a	a	ab	ab	a	ab
AX-184670266	coseg	LG2-3	4.41	Fvb2-3	5634398	a	ab	a	ab	a	ab	a	ab	ab	ab	ab	a	a	ab	ab	ab	ab	a	ab	a	ab	ab	ab	ab	ab	ab	a	ab	ab	ab	ab	ab	a	a	a	ab	ab	a	ab	ab	a	ab	ab	ab	ab	ab	ab	a	a	a	ab	a	ab	a	ab	a	ab	a	a	a	ab	ab	ab	ab	ab	a	a	ab	a	a	ab	a	ab	ab	ab	a	a	a	ab	ab	a	a	a	a	ab	a	ab	ab	ab	a	a	ab	ab	a	ab	a	ab	a	a	a	a	ab	ab	ab	a	a	a	ab	ab	a	a	ab	a	ab	ab	a	a	ab	ab	a	a	ab	ab	a	a	ab	a	ab	a	a	a	ab	ab	ab	ab	ab	ab	a	a	a	ab	ab	a	a	ab	a	ab	a	a	ab	ab	a	a	ab	a	ab	ab	a	a	a	a	a	a	a	a	ab	ab	ab	a	a	a	ab	a	a	a	a	a	a	ab	ab	a	ab
AX-184945630	coseg	LG2-3	4.41	Fvb2-3	5814218	a	ab	a	ab	a	ab	a	ab	ab	ab	ab	a	a	ab	ab	ab	ab	a	ab	a	ab	ab	ab	ab	ab	ab	a	ab	ab	ab	ab	ab	a	a	a	ab	ab	a	ab	ab	a	ab	ab	ab	ab	ab	ab	a	a	a	ab	a	ab	a	ab	a	ab	a	a	a	ab	ab	ab	ab	ab	a	a	ab	a	a	ab	a	ab	ab	ab	a	a	a	ab	ab	a	a	a	a	ab	a	ab	ab	ab	a	a	ab	ab	a	ab	a	ab	a	a	a	a	ab	ab	ab	a	a	a	ab	ab	a	a	ab	a	ab	ab	a	a	ab	ab	a	a	ab	ab	a	a	ab	a	ab	a	a	a	ab	ab	ab	ab	ab	ab	a	a	a	ab	ab	a	a	ab	a	ab	a	a	ab	ab	a	a	ab	a	ab	ab	a	a	a	a	a	a	a	a	ab	ab	ab	a	a	a	ab	a	a	a	a	a	a	ab	ab	a	ab
AX-184666056	coseg	LG2-3	4.41	Fvb2-4	23869199	a	ab	a	ab	a	ab	a	ab	ab	ab	ab	a	a	ab	ab	ab	ab	a	ab	a	ab	ab	ab	ab	ab	ab	a	ab	ab	ab	ab	ab	a	a	a	ab	ab	a	ab	ab	a	ab	ab	ab	ab	ab	ab	a	a	a	ab	a	ab	a	ab	a	ab	a	a	a	ab	ab	ab	ab	ab	a	a	ab	a	a	ab	a	ab	ab	ab	a	a	a	ab	ab	a	a	a	a	ab	a	ab	ab	ab	a	a	ab	ab	a	ab	a	ab	a	a	a	a	ab	ab	ab	a	a	a	ab	ab	a	a	ab	a	ab	ab	a	a	ab	ab	a	a	ab	ab	a	a	ab	a	ab	a	a	a	ab	ab	ab	ab	ab	ab	a	a	a	ab	ab	a	a	ab	a	ab	a	a	ab	ab	a	a	ab	a	ab	ab	a	a	a	a	a	a	a	a	ab	ab	ab	a	a	a	ab	a	a	a	a	a	a	ab	ab	a	ab
AX-184303192	mapped	LG2-3	4.96	Fvb2-3	5994312	ab	a	ab	a	ab	a	ab	a	a	a	a	ab	ab	a	a	a	a	ab	a	ab	a	a	a	a	a	a	ab	a	a	a	a	a	ab	ab	ab	a	a	ab	a	a	ab	a	a	a	a	a	a	ab	ab	ab	a	ab	a	ab	a	ab	a	ab	ab	ab	a	a	a	a	a	ab	ab	a	ab	ab	a	ab	a	a	a	ab	ab	ab	a	a	ab	ab	ab	ab	a	ab	a	a	a	ab	ab	a	a	ab	a	ab	a	ab	ab	ab	ab	a	a	ab	ab	ab	ab	a	a	ab	ab	a	ab	a	a	ab	ab	a	a	ab	ab	a	a	ab	ab	a	ab	a	ab	ab	ab	a	a	a	a	a	a	ab	ab	ab	a	a	ab	ab	a	ab	a	ab	ab	a	a	ab	ab	a	ab	a	a	ab	ab	ab	ab	ab	ab	ab	ab	a	a	a	ab	ab	ab	a	ab	ab	ab	ab	ab	ab	a	a	ab	a
AX-184133050	coseg	LG2-3	4.96	Fvb2-3	5996046	ab	a	ab	a	ab	a	ab	a	a	a	a	ab	ab	a	a	a	a	ab	a	ab	a	a	a	a	a	a	ab	a	a	a	a	a	ab	ab	ab	a	a	ab	a	a	ab	a	a	a	a	a	a	ab	ab	ab	a	ab	a	ab	a	ab	a	ab	ab	ab	a	a	a	a	a	ab	ab	a	ab	ab	a	ab	a	a	a	ab	ab	ab	a	a	ab	ab	ab	ab	a	ab	a	a	a	ab	ab	a	a	ab	a	ab	a	ab	ab	ab	ab	a	a	ab	ab	ab	ab	a	a	ab	ab	a	ab	a	a	ab	ab	a	a	ab	ab	a	a	ab	ab	a	ab	a	ab	ab	ab	a	a	a	a	a	a	ab	ab	ab	a	a	ab	ab	a	ab	a	ab	ab	a	a	ab	ab	a	ab	a	a	ab	ab	ab	ab	ab	ab	ab	ab	a	a	a	ab	ab	ab	a	ab	ab	ab	ab	ab	ab	a	a	ab	a
AX-184687165	coseg	LG2-3	4.96	Fvb2-3	6056515	ab	a	ab	a	ab	a	ab	a	a	a	a	ab	ab	a	a	a	a	ab	a	ab	a	a	a	a	a	a	ab	a	a	a	a	a	ab	ab	ab	a	a	ab	a	a	ab	a	a	a	a	a	a	ab	ab	ab	a	ab	a	ab	a	ab	a	ab	ab	ab	a	a	a	a	a	ab	ab	a	ab	ab	a	ab	a	a	a	ab	ab	ab	a	a	ab	ab	ab	ab	a	ab	a	a	a	ab	ab	a	a	ab	a	ab	a	ab	ab	ab	ab	a	a	ab	ab	ab	ab	a	a	ab	ab	a	ab	a	a	ab	ab	a	a	ab	ab	a	a	ab	ab	a	ab	a	ab	ab	ab	a	a	a	a	a	a	ab	ab	ab	a	a	ab	ab	a	ab	a	ab	ab	a	a	ab	ab	a	ab	a	a	ab	ab	ab	ab	ab	ab	ab	ab	a	a	a	ab	ab	ab	a	ab	ab	ab	ab	ab	ab	a	a	ab	a
AX-184157898	coseg	LG2-3	4.96	Fvb2-3	6160837	ab	a	ab	a	ab	a	ab	a	a	a	a	ab	ab	a	a	a	a	ab	a	ab	a	a	a	a	a	a	ab	a	a	a	a	a	ab	ab	ab	a	a	ab	a	a	ab	a	a	a	a	a	a	ab	ab	ab	a	ab	a	ab	a	ab	a	ab	ab	ab	a	a	a	a	a	ab	ab	a	ab	ab	a	ab	a	a	a	ab	ab	ab	a	a	ab	ab	ab	ab	a	ab	a	a	a	ab	ab	a	a	ab	a	ab	a	ab	ab	ab	ab	a	a	ab	ab	ab	ab	a	a	ab	ab	a	ab	a	a	ab	ab	a	a	ab	ab	a	a	ab	ab	a	ab	a	ab	ab	ab	a	a	a	a	a	a	ab	ab	ab	a	a	ab	ab	a	ab	a	ab	ab	a	a	ab	ab	a	ab	a	a	ab	ab	ab	ab	ab	ab	ab	ab	a	a	a	ab	ab	ab	a	ab	ab	ab	ab	ab	ab	a	a	ab	a
AX-184926076	coseg	LG2-3	4.96	Fvb2-3	6306767	ab	a	ab	a	ab	a	ab	a	a	a	a	ab	ab	a	a	a	a	ab	a	ab	a	a	a	a	a	a	ab	a	a	a	a	a	ab	ab	ab	a	a	ab	a	a	ab	a	a	a	a	a	a	ab	ab	ab	a	ab	a	ab	a	ab	a	ab	ab	ab	a	a	a	a	a	ab	ab	a	ab	ab	a	ab	a	a	a	ab	ab	ab	a	a	ab	ab	ab	ab	a	ab	a	a	a	ab	ab	a	a	ab	a	ab	a	ab	ab	ab	ab	a	a	ab	ab	ab	ab	a	a	ab	ab	a	ab	a	a	ab	ab	a	a	ab	ab	a	a	ab	ab	a	ab	a	ab	ab	ab	a	a	a	a	a	a	ab	ab	ab	a	a	ab	ab	a	ab	a	ab	ab	a	a	ab	ab	a	ab	a	a	ab	ab	ab	ab	ab	ab	ab	ab	a	a	a	ab	ab	ab	a	ab	ab	ab	ab	ab	ab	a	a	ab	a
AX-184036113	mapped	LG2-3	4.96	Fvb2-3	6011630	a	ab	a	ab	a	ab	a	ab	ab	ab	ab	a	a	ab	ab	ab	ab	a	ab	a	ab	ab	ab	ab	ab	ab	a	ab	ab	ab	ab	ab	a	a	a	ab	ab	a	ab	ab	a	ab	ab	ab	ab	ab	ab	a	a	a	ab	a	ab	a	ab	a	ab	a	a	a	ab	ab	ab	ab	ab	a	a	ab	a	a	ab	a	ab	ab	ab	a	a	a	ab	ab	a	a	a	a	ab	a	ab	ab	ab	a	a	ab	ab	a	ab	a	ab	a	a	a	a	ab	ab	a	a	a	a	ab	ab	a	a	ab	a	ab	ab	a	a	ab	ab	a	a	ab	ab	a	a	ab	a	ab	a	a	a	ab	ab	ab	ab	ab	ab	a	a	a	ab	ab	a	a	ab	a	ab	a	a	ab	ab	a	a	ab	a	ab	ab	a	a	a	a	a	a	a	a	ab	ab	ab	a	a	a	ab	a	a	a	a	a	a	ab	ab	a	ab
AX-184291939	coseg	LG2-3	4.96	Fvb2-3	6083340	a	ab	a	ab	a	ab	a	ab	ab	ab	ab	a	a	ab	ab	ab	ab	a	ab	a	ab	ab	ab	ab	ab	ab	a	ab	ab	ab	ab	ab	a	a	a	ab	ab	a	ab	ab	a	ab	ab	ab	ab	ab	ab	a	a	a	ab	a	ab	a	ab	a	ab	a	a	a	ab	ab	ab	ab	ab	a	a	ab	a	a	ab	a	ab	ab	ab	a	a	a	ab	ab	a	a	a	a	ab	a	ab	ab	ab	a	a	ab	ab	a	ab	a	ab	a	a	a	a	ab	ab	a	a	a	a	ab	ab	a	a	ab	a	ab	ab	a	a	ab	ab	a	a	ab	ab	a	a	ab	a	ab	a	a	a	ab	ab	ab	ab	ab	ab	a	a	a	ab	ab	a	a	ab	a	ab	a	a	ab	ab	a	a	ab	a	ab	ab	a	a	a	a	a	a	a	a	ab	ab	ab	a	a	a	ab	a	a	a	a	a	a	ab	ab	a	ab
AX-184104182	coseg	LG2-3	4.96	Fvb2-3	6285754	a	ab	a	ab	a	ab	a	ab	ab	ab	ab	a	a	ab	ab	ab	ab	a	ab	a	ab	ab	ab	ab	ab	ab	a	ab	ab	ab	ab	ab	a	a	a	ab	ab	a	ab	ab	a	ab	ab	ab	ab	ab	ab	a	a	a	ab	a	ab	a	ab	a	ab	a	a	a	ab	ab	ab	ab	ab	a	a	ab	a	a	ab	a	ab	ab	ab	a	a	a	ab	ab	a	a	a	a	ab	a	ab	ab	ab	a	a	ab	ab	a	ab	a	ab	a	a	a	a	ab	ab	a	a	a	a	ab	ab	a	a	ab	a	ab	ab	a	a	ab	ab	a	a	ab	ab	a	a	ab	a	ab	a	a	a	ab	ab	ab	ab	ab	ab	a	a	a	ab	ab	a	a	ab	a	ab	a	a	ab	ab	a	a	ab	a	ab	ab	a	a	a	a	a	a	a	a	ab	ab	ab	a	a	a	ab	a	a	a	a	a	a	ab	ab	a	ab
AX-184370925	coseg	LG2-3	4.96	Fvb2-3	6151648	a	ab	a	ab	a	ab	a	ab	ab	ab	ab	a	a	ab	ab	ab	ab	a	ab	a	ab	ab	ab	ab	ab	ab	a	ab	ab	ab	ab	ab	a	a	a	ab	ab	a	ab	ab	a	ab	ab	ab	ab	ab	ab	a	a	a	ab	a	ab	a	ab	a	ab	a	a	a	ab	ab	ab	ab	ab	a	a	ab	a	a	ab	a	ab	ab	ab	a	a	a	ab	ab	a	a	a	a	ab	a	ab	ab	ab	a	a	ab	ab	a	ab	a	ab	a	a	a	a	ab	ab	a	a	a	a	ab	ab	a	a	ab	a	ab	ab	a	a	ab	ab	a	a	ab	ab	a	a	ab	a	ab	a	a	a	ab	ab	ab	ab	ab	ab	a	a	a	ab	ab	a	a	ab	a	ab	a	a	ab	ab	a	a	ab	a	ab	ab	a	a	a	a	a	a	a	a	ab	ab	ab	a	a	a	ab	a	a	a	a	a	a	ab	ab	a	ab
AX-184746614	coseg	LG2-3	4.96	Fvb2-3	6161839	a	ab	a	ab	a	ab	a	ab	ab	ab	ab	a	a	ab	ab	ab	ab	a	ab	a	ab	ab	ab	ab	ab	ab	a	ab	ab	ab	ab	ab	a	a	a	ab	ab	a	ab	ab	a	ab	ab	ab	ab	ab	ab	a	a	a	ab	a	ab	a	ab	a	ab	a	a	a	ab	ab	ab	ab	ab	a	a	ab	a	a	ab	a	ab	ab	ab	a	a	a	ab	ab	a	a	a	a	ab	a	ab	ab	ab	a	a	ab	ab	a	ab	a	ab	a	a	a	a	ab	ab	a	a	a	a	ab	ab	a	a	ab	a	ab	ab	a	a	ab	ab	a	a	ab	ab	a	a	ab	a	ab	a	a	a	ab	ab	ab	ab	ab	ab	a	a	a	ab	ab	a	a	ab	a	ab	a	a	ab	ab	a	a	ab	a	ab	ab	a	a	a	a	a	a	a	a	ab	ab	ab	a	a	a	ab	a	a	a	a	a	a	ab	ab	a	ab
AX-184051773	mapped	LG2-3	5.51	Fvb2-3	6389291	ab	a	ab	a	ab	a	ab	a	a	a	a	ab	ab	ab	a	a	a	ab	a	ab	a	a	a	a	a	a	ab	a	a	a	a	a	ab	ab	ab	a	a	ab	a	a	ab	a	a	a	a	a	a	ab	ab	ab	a	ab	a	ab	a	ab	a	ab	ab	ab	a	a	a	a	a	ab	ab	a	ab	ab	a	ab	a	a	a	ab	ab	ab	a	a	ab	ab	ab	ab	a	ab	a	a	a	ab	ab	a	a	ab	a	ab	a	ab	ab	ab	ab	a	a	ab	ab	ab	ab	a	a	ab	ab	a	ab	a	a	ab	ab	a	a	ab	ab	a	a	ab	ab	a	ab	a	ab	ab	ab	a	a	a	a	a	a	ab	ab	ab	a	a	ab	ab	a	ab	a	ab	ab	a	a	ab	ab	a	ab	a	a	ab	ab	ab	ab	ab	ab	ab	ab	a	a	a	ab	ab	ab	a	ab	ab	ab	ab	ab	ab	a	a	ab	a
AX-184166888	coseg	LG2-3	5.51	Fvb2-3	6444197	ab	a	ab	a	ab	a	ab	a	a	a	a	ab	ab	ab	a	a	a	ab	a	ab	a	a	a	a	a	a	ab	a	a	a	a	a	ab	ab	ab	a	a	ab	a	a	ab	a	a	a	a	a	a	ab	ab	ab	a	ab	a	ab	a	ab	a	ab	ab	ab	a	a	a	a	a	ab	ab	a	ab	ab	a	ab	a	a	a	ab	ab	ab	a	a	ab	ab	ab	ab	a	ab	a	a	a	ab	ab	a	a	ab	a	ab	a	ab	ab	ab	ab	a	a	ab	ab	ab	ab	a	a	ab	ab	a	ab	a	a	ab	ab	a	a	ab	ab	a	a	ab	ab	a	ab	a	ab	ab	ab	a	a	a	a	a	a	ab	ab	ab	a	a	ab	ab	a	ab	a	ab	ab	a	a	ab	ab	a	ab	a	a	ab	ab	ab	ab	ab	ab	ab	ab	a	a	a	ab	ab	ab	a	ab	ab	ab	ab	ab	ab	a	a	ab	a
AX-184051774	coseg	LG2-3	5.51	Fvb2-3	6500680	ab	a	ab	a	ab	a	ab	a	a	a	a	ab	ab	ab	a	a	a	ab	a	ab	a	a	a	a	a	a	ab	a	a	a	a	a	ab	ab	ab	a	a	ab	a	a	ab	a	a	a	a	a	a	ab	ab	ab	a	ab	a	ab	a	ab	a	ab	ab	ab	a	a	a	a	a	ab	ab	a	ab	ab	a	ab	a	a	a	ab	ab	ab	a	a	ab	ab	ab	ab	a	ab	a	a	a	ab	ab	a	a	ab	a	ab	a	ab	ab	ab	ab	a	a	ab	ab	ab	ab	a	a	ab	ab	a	ab	a	a	ab	ab	a	a	ab	ab	a	a	ab	ab	a	ab	a	ab	ab	ab	a	a	a	a	a	a	ab	ab	ab	a	a	ab	ab	a	ab	a	ab	ab	a	a	ab	ab	a	ab	a	a	ab	ab	ab	ab	ab	ab	ab	ab	a	a	a	ab	ab	ab	a	ab	ab	ab	ab	ab	ab	a	a	ab	a
AX-184140983	coseg	LG2-3	5.51	Fvb2-3	6501575	ab	a	ab	a	ab	a	ab	a	a	a	a	ab	ab	ab	a	a	a	ab	a	ab	a	a	a	a	a	a	ab	a	a	a	a	a	ab	ab	ab	a	a	ab	a	a	ab	a	a	a	a	a	a	ab	ab	ab	a	ab	a	ab	a	ab	a	ab	ab	ab	a	a	a	a	a	ab	ab	a	ab	ab	a	ab	a	a	a	ab	ab	ab	a	a	ab	ab	ab	ab	a	ab	a	a	a	ab	ab	a	a	ab	a	ab	a	ab	ab	ab	ab	a	a	ab	ab	ab	ab	a	a	ab	ab	a	ab	a	a	ab	ab	a	a	ab	ab	a	a	ab	ab	a	ab	a	ab	ab	ab	a	a	a	a	a	a	ab	ab	ab	a	a	ab	ab	a	ab	a	ab	ab	a	a	ab	ab	a	ab	a	a	ab	ab	ab	ab	ab	ab	ab	ab	a	a	a	ab	ab	ab	a	ab	ab	ab	ab	ab	ab	a	a	ab	a
AX-184185673	coseg	LG2-3	5.51	Fvb2-3	6554344	ab	a	ab	a	ab	a	ab	a	a	a	a	ab	ab	ab	a	a	a	ab	a	ab	a	a	a	a	a	a	ab	a	a	a	a	a	ab	ab	ab	a	a	ab	a	a	ab	a	a	a	a	a	a	ab	ab	ab	a	ab	a	ab	a	ab	a	ab	ab	ab	a	a	a	a	a	ab	ab	a	ab	ab	a	ab	a	a	a	ab	ab	ab	a	a	ab	ab	ab	ab	a	ab	a	a	a	ab	ab	a	a	ab	a	ab	a	ab	ab	ab	ab	a	a	ab	ab	ab	ab	a	a	ab	ab	a	ab	a	a	ab	ab	a	a	ab	ab	a	a	ab	ab	a	ab	a	ab	ab	ab	a	a	a	a	a	a	ab	ab	ab	a	a	ab	ab	a	ab	a	ab	ab	a	a	ab	ab	a	ab	a	a	ab	ab	ab	ab	ab	ab	ab	ab	a	a	a	ab	ab	ab	a	ab	ab	ab	ab	ab	ab	a	a	ab	a
AX-184732754	coseg	LG2-3	5.51	Fvb2-3	6589053	ab	a	ab	a	ab	a	ab	a	a	a	a	ab	ab	ab	a	a	a	ab	a	ab	a	a	a	a	a	a	ab	a	a	a	a	a	ab	ab	ab	a	a	ab	a	a	ab	a	a	a	a	a	a	ab	ab	ab	a	ab	a	ab	a	ab	a	ab	ab	ab	a	a	a	a	a	ab	ab	a	ab	ab	a	ab	a	a	a	ab	ab	ab	a	a	ab	ab	ab	ab	a	ab	a	a	a	ab	ab	a	a	ab	a	ab	a	ab	ab	ab	ab	a	a	ab	ab	ab	ab	a	a	ab	ab	a	ab	a	a	ab	ab	a	a	ab	ab	a	a	ab	ab	a	ab	a	ab	ab	ab	a	a	a	a	a	a	ab	ab	ab	a	a	ab	ab	a	ab	a	ab	ab	a	a	ab	ab	a	ab	a	a	ab	ab	ab	ab	ab	ab	ab	ab	a	a	a	ab	ab	ab	a	ab	ab	ab	ab	ab	ab	a	a	ab	a
AX-184635570	coseg	LG2-3	5.51	Fvb2-3	6678333	ab	a	ab	a	ab	a	ab	a	a	a	a	ab	ab	ab	a	a	a	ab	a	ab	a	a	a	a	a	a	ab	a	a	a	a	a	ab	ab	ab	a	a	ab	a	a	ab	a	a	a	a	a	a	ab	ab	ab	a	ab	a	ab	a	ab	a	ab	ab	ab	a	a	a	a	a	ab	ab	a	ab	ab	a	ab	a	a	a	ab	ab	ab	a	a	ab	ab	ab	ab	a	ab	a	a	a	ab	ab	a	a	ab	a	ab	a	ab	ab	ab	ab	a	a	ab	ab	ab	ab	a	a	ab	ab	a	ab	a	a	ab	ab	a	a	ab	ab	a	a	ab	ab	a	ab	a	ab	ab	ab	a	a	a	a	a	a	ab	ab	ab	a	a	ab	ab	a	ab	a	ab	ab	a	a	ab	ab	a	ab	a	a	ab	ab	ab	ab	ab	ab	ab	ab	a	a	a	ab	ab	ab	a	ab	ab	ab	ab	ab	ab	a	a	ab	a
AX-184679021	coseg	LG2-3	5.51	Fvb2-3	6722606	ab	a	ab	a	ab	a	ab	a	a	a	a	ab	ab	ab	a	a	a	ab	a	ab	a	a	a	a	a	a	ab	a	a	a	a	a	ab	ab	ab	a	a	ab	a	a	ab	a	a	a	a	a	a	ab	ab	ab	a	ab	a	ab	a	ab	a	ab	ab	ab	a	a	a	a	a	ab	ab	a	ab	ab	a	ab	a	a	a	ab	ab	ab	a	a	ab	ab	ab	ab	a	ab	a	a	a	ab	ab	a	a	ab	a	ab	a	ab	ab	ab	ab	a	a	ab	ab	ab	ab	a	a	ab	ab	a	ab	a	a	ab	ab	a	a	ab	ab	a	a	ab	ab	a	ab	a	ab	ab	ab	a	a	a	a	a	a	ab	ab	ab	a	a	ab	ab	a	ab	a	ab	ab	a	a	ab	ab	a	ab	a	a	ab	ab	ab	ab	ab	ab	ab	ab	a	a	a	ab	ab	ab	a	ab	ab	ab	ab	ab	ab	a	a	ab	a
AX-184404095	coseg	LG2-3	5.51	Fvb2-3	6738799	ab	a	ab	a	ab	a	ab	a	a	a	a	ab	ab	ab	a	a	a	ab	a	ab	a	a	a	a	a	a	ab	a	a	a	a	a	ab	ab	ab	a	a	ab	a	a	ab	a	a	a	a	a	a	ab	ab	ab	a	ab	a	ab	a	ab	a	ab	ab	ab	a	a	a	a	a	ab	ab	a	ab	ab	a	ab	a	a	a	ab	ab	ab	a	a	ab	ab	ab	ab	a	ab	a	a	a	ab	ab	a	a	ab	a	ab	a	ab	ab	ab	ab	a	a	ab	ab	ab	ab	a	a	ab	ab	a	ab	a	a	ab	ab	a	a	ab	ab	a	a	ab	ab	a	ab	a	ab	ab	ab	a	a	a	a	a	a	ab	ab	ab	a	a	ab	ab	a	ab	a	ab	ab	a	a	ab	ab	a	ab	a	a	ab	ab	ab	ab	ab	ab	ab	ab	a	a	a	ab	ab	ab	a	ab	ab	ab	ab	ab	ab	a	a	ab	a
AX-184874033	coseg	LG2-3	5.51	Fvb2-3	6760250	ab	a	ab	a	ab	a	ab	a	a	a	a	ab	ab	ab	a	a	a	ab	a	ab	a	a	a	a	a	a	ab	a	a	a	a	a	ab	ab	ab	a	a	ab	a	a	ab	a	a	a	a	a	a	ab	ab	ab	a	ab	a	ab	a	ab	a	ab	ab	ab	a	a	a	a	a	ab	ab	a	ab	ab	a	ab	a	a	a	ab	ab	ab	a	a	ab	ab	ab	ab	a	ab	a	a	a	ab	ab	a	a	ab	a	ab	a	ab	ab	ab	ab	a	a	ab	ab	ab	ab	a	a	ab	ab	a	ab	a	a	ab	ab	a	a	ab	ab	a	a	ab	ab	a	ab	a	ab	ab	ab	a	a	a	a	a	a	ab	ab	ab	a	a	ab	ab	a	ab	a	ab	ab	a	a	ab	ab	a	ab	a	a	ab	ab	ab	ab	ab	ab	ab	ab	a	a	a	ab	ab	ab	a	ab	ab	ab	ab	ab	ab	a	a	ab	a
AX-184314730	coseg	LG2-3	5.51	Fvb2-3	6876401	ab	a	ab	a	ab	a	ab	a	a	a	a	ab	ab	ab	a	a	a	ab	a	ab	a	a	a	a	a	a	ab	a	a	a	a	a	ab	ab	ab	a	a	ab	a	a	ab	a	a	a	a	a	a	ab	ab	ab	a	ab	a	ab	a	ab	a	ab	ab	ab	a	a	a	a	a	ab	ab	a	ab	ab	a	ab	a	a	a	ab	ab	ab	a	a	ab	ab	ab	ab	a	ab	a	a	a	ab	ab	a	a	ab	a	ab	a	ab	ab	ab	ab	a	a	ab	ab	ab	ab	a	a	ab	ab	a	ab	a	a	ab	ab	a	a	ab	ab	a	a	ab	ab	a	ab	a	ab	ab	ab	a	a	a	a	a	a	ab	ab	ab	a	a	ab	ab	a	ab	a	ab	ab	a	a	ab	ab	a	ab	a	a	ab	ab	ab	ab	ab	ab	ab	ab	a	a	a	ab	ab	ab	a	ab	ab	ab	ab	ab	ab	a	a	ab	a
AX-184694767	coseg	LG2-3	5.51	Fvb2-3	6919829	ab	a	ab	a	ab	a	ab	a	a	a	a	ab	ab	ab	a	a	a	ab	a	ab	a	a	a	a	a	a	ab	a	a	a	a	a	ab	ab	ab	a	a	ab	a	a	ab	a	a	a	a	a	a	ab	ab	ab	a	ab	a	ab	a	ab	a	ab	ab	ab	a	a	a	a	a	ab	ab	a	ab	ab	a	ab	a	a	a	ab	ab	ab	a	a	ab	ab	ab	ab	a	ab	a	a	a	ab	ab	a	a	ab	a	ab	a	ab	ab	ab	ab	a	a	ab	ab	ab	ab	a	a	ab	ab	a	ab	a	a	ab	ab	a	a	ab	ab	a	a	ab	ab	a	ab	a	ab	ab	ab	a	a	a	a	a	a	ab	ab	ab	a	a	ab	ab	a	ab	a	ab	ab	a	a	ab	ab	a	ab	a	a	ab	ab	ab	ab	ab	ab	ab	ab	a	a	a	ab	ab	ab	a	ab	ab	ab	ab	ab	ab	a	a	ab	a
AX-184359742	coseg	LG2-3	5.51	Fvb2-3	6942617	ab	a	ab	a	ab	a	ab	a	a	a	a	ab	ab	ab	a	a	a	ab	a	ab	a	a	a	a	a	a	ab	a	a	a	a	a	ab	ab	ab	a	a	ab	a	a	ab	a	a	a	a	a	a	ab	ab	ab	a	ab	a	ab	a	ab	a	ab	ab	ab	a	a	a	a	a	ab	ab	a	ab	ab	a	ab	a	a	a	ab	ab	ab	a	a	ab	ab	ab	ab	a	ab	a	a	a	ab	ab	a	a	ab	a	ab	a	ab	ab	ab	ab	a	a	ab	ab	ab	ab	a	a	ab	ab	a	ab	a	a	ab	ab	a	a	ab	ab	a	a	ab	ab	a	ab	a	ab	ab	ab	a	a	a	a	a	a	ab	ab	ab	a	a	ab	ab	a	ab	a	ab	ab	a	a	ab	ab	a	ab	a	a	ab	ab	ab	ab	ab	ab	ab	ab	a	a	a	ab	ab	ab	a	ab	ab	ab	ab	ab	ab	a	a	ab	a
AX-184393111	coseg	LG2-3	5.51	Fvb2-3	6990770	ab	a	ab	a	ab	a	ab	a	a	a	a	ab	ab	ab	a	a	a	ab	a	ab	a	a	a	a	a	a	ab	a	a	a	a	a	ab	ab	ab	a	a	ab	a	a	ab	a	a	a	a	a	a	ab	ab	ab	a	ab	a	ab	a	ab	a	ab	ab	ab	a	a	a	a	a	ab	ab	a	ab	ab	a	ab	a	a	a	ab	ab	ab	a	a	ab	ab	ab	ab	a	ab	a	a	a	ab	ab	a	a	ab	a	ab	a	ab	ab	ab	ab	a	a	ab	ab	ab	ab	a	a	ab	ab	a	ab	a	a	ab	ab	a	a	ab	ab	a	a	ab	ab	a	ab	a	ab	ab	ab	a	a	a	a	a	a	ab	ab	ab	a	a	ab	ab	a	ab	a	ab	ab	a	a	ab	ab	a	ab	a	a	ab	ab	ab	ab	ab	ab	ab	ab	a	a	a	ab	ab	ab	a	ab	ab	ab	ab	ab	ab	a	a	ab	a
AX-184887652	coseg	LG2-3	5.51	Fvb2-3	7021812	ab	a	ab	a	ab	a	ab	a	a	a	a	ab	ab	ab	a	a	a	ab	a	ab	a	a	a	a	a	a	ab	a	a	a	a	a	ab	ab	ab	a	a	ab	a	a	ab	a	a	a	a	a	a	ab	ab	ab	a	ab	a	ab	a	ab	a	ab	ab	ab	a	a	a	a	a	ab	ab	a	ab	ab	a	ab	a	a	a	ab	ab	ab	a	a	ab	ab	ab	ab	a	ab	a	a	a	ab	ab	a	a	ab	a	ab	a	ab	ab	ab	ab	a	a	ab	ab	ab	ab	a	a	ab	ab	a	ab	a	a	ab	ab	a	a	ab	ab	a	a	ab	ab	a	ab	a	ab	ab	ab	a	a	a	a	a	a	ab	ab	ab	a	a	ab	ab	a	ab	a	ab	ab	a	a	ab	ab	a	ab	a	a	ab	ab	ab	ab	ab	ab	ab	ab	a	a	a	ab	ab	ab	a	ab	ab	ab	ab	ab	ab	a	a	ab	a
AX-184585000	mapped	LG2-3	5.94	Fvb2-3	6550477	ab	a	ab	a	ab	a	ab	a	a	a	a	ab	ab	ab	a	a	a	ab	a	ab	a	a	a	a	a	a	ab	a	a	a	a	a	-	ab	ab	a	a	ab	a	a	ab	a	a	a	a	a	a	ab	ab	ab	a	ab	a	ab	a	ab	a	ab	ab	ab	a	a	a	a	a	ab	ab	a	ab	ab	a	ab	a	a	a	ab	ab	ab	a	a	ab	ab	ab	ab	a	ab	a	a	a	ab	-	a	a	ab	a	ab	a	ab	ab	ab	ab	a	a	ab	ab	ab	ab	a	a	-	ab	a	ab	a	a	-	ab	a	a	ab	ab	a	a	ab	ab	a	ab	a	ab	ab	ab	a	a	a	a	a	a	ab	ab	ab	a	a	ab	ab	a	ab	a	ab	-	a	a	ab	ab	a	ab	a	a	ab	ab	a	ab	-	ab	ab	-	a	a	a	ab	ab	ab	a	ab	ab	ab	ab	ab	ab	a	a	ab	a
AX-184646293	mapped	LG2-3	6.38	Fvb2-3	6632000	a	ab	a	ab	a	ab	a	ab	ab	ab	ab	a	a	a	ab	ab	ab	a	ab	a	ab	ab	ab	ab	ab	ab	a	ab	ab	ab	ab	ab	a	a	a	ab	ab	a	ab	ab	a	ab	ab	ab	ab	ab	ab	a	a	a	ab	a	ab	a	ab	a	ab	a	a	a	ab	ab	ab	ab	ab	a	a	ab	a	a	ab	a	ab	ab	ab	a	a	a	ab	ab	a	a	a	a	ab	a	ab	ab	ab	a	a	ab	ab	a	ab	a	ab	a	a	a	a	ab	ab	a	a	a	a	ab	ab	a	a	ab	a	ab	ab	a	a	ab	ab	a	a	ab	ab	a	a	ab	a	ab	a	a	a	ab	ab	ab	ab	ab	ab	a	a	a	ab	ab	a	a	ab	a	ab	a	a	ab	ab	a	a	ab	a	ab	ab	a	a	a	a	a	a	a	a	ab	ab	ab	a	a	a	ab	a	a	a	a	a	a	ab	ab	a	ab
AX-123365217	coseg	LG2-3	6.38	Fvb2-3	6958901	a	ab	a	ab	a	ab	a	ab	ab	ab	ab	a	a	a	ab	ab	ab	a	ab	a	ab	ab	ab	ab	ab	ab	a	ab	ab	ab	ab	ab	a	a	a	ab	ab	a	ab	ab	a	ab	ab	ab	ab	ab	ab	a	a	a	ab	a	ab	a	ab	a	ab	a	a	a	ab	ab	ab	ab	ab	a	a	ab	a	a	ab	a	ab	ab	ab	a	a	a	ab	ab	a	a	a	a	ab	a	ab	ab	ab	a	a	ab	ab	a	ab	a	ab	a	a	a	a	ab	ab	a	a	a	a	ab	ab	a	a	ab	a	ab	ab	a	a	ab	ab	a	a	ab	ab	a	a	ab	a	ab	a	a	a	ab	ab	ab	ab	ab	ab	a	a	a	ab	ab	a	a	ab	a	ab	a	a	ab	ab	a	a	ab	a	ab	ab	a	a	a	a	a	a	a	a	ab	ab	ab	a	a	a	ab	a	a	a	a	a	a	ab	ab	a	ab
AX-184205561	mapped	LG2-3	8.07	Fvb2-3	6993358	a	ab	a	ab	a	ab	a	ab	ab	ab	ab	a	a	a	ab	ab	ab	a	ab	a	ab	ab	ab	ab	ab	ab	a	ab	ab	ab	ab	ab	a	a	a	ab	ab	a	ab	ab	a	ab	-	ab	ab	ab	ab	a	a	a	-	a	ab	a	ab	a	ab	a	a	a	ab	ab	ab	ab	ab	a	a	ab	a	a	ab	a	ab	ab	ab	a	a	a	ab	ab	a	a	a	a	ab	a	ab	ab	ab	a	a	ab	ab	ab	ab	a	ab	a	a	a	a	ab	ab	a	a	-	a	ab	ab	a	a	ab	a	ab	ab	a	a	ab	ab	a	ab	ab	ab	a	a	ab	a	ab	a	a	a	ab	ab	ab	ab	ab	ab	ab	a	a	ab	ab	a	a	ab	a	ab	a	a	ab	ab	a	a	ab	a	ab	ab	a	a	a	a	a	a	-	a	ab	ab	ab	a	a	a	ab	a	a	a	a	a	a	ab	ab	a	ab
AX-184066730	mapped	LG2-3	27.66	Fvb2-3	7099628	a	a	ab	a	ab	a	ab	a	a	a	ab	ab	ab	ab	a	a	a	ab	a	ab	a	a	a	ab	a	a	ab	a	a	a	a	a	ab	ab	ab	a	a	ab	ab	a	ab	a	a	a	ab	a	ab	ab	ab	ab	a	ab	a	ab	a	a	ab	ab	ab	ab	a	ab	a	a	a	ab	a	a	ab	ab	ab	ab	a	ab	ab	ab	ab	ab	a	a	a	ab	ab	a	a	ab	a	a	a	a	ab	ab	a	ab	a	ab	ab	ab	ab	ab	a	a	a	ab	ab	a	ab	a	a	ab	ab	a	ab	a	a	ab	ab	a	a	ab	ab	ab	a	ab	ab	a	ab	a	ab	ab	ab	a	a	a	a	a	ab	ab	ab	a	ab	ab	ab	ab	a	a	a	ab	ab	a	a	ab	ab	a	ab	a	a	ab	ab	ab	a	ab	ab	ab	ab	a	a	a	ab	ab	ab	a	a	ab	a	ab	a	ab	ab	a	ab	a
AX-184679023	coseg	LG2-3	27.66	Fvb2-3	7165699	a	a	ab	a	ab	a	ab	a	a	a	ab	ab	ab	ab	a	a	a	ab	a	ab	a	a	a	ab	a	a	ab	a	a	a	a	a	ab	ab	ab	a	a	ab	ab	a	ab	a	a	a	ab	a	ab	ab	ab	ab	a	ab	a	ab	a	a	ab	ab	ab	ab	a	ab	a	a	a	ab	a	a	ab	ab	ab	ab	a	ab	ab	ab	ab	ab	a	a	a	ab	ab	a	a	ab	a	a	a	a	ab	ab	a	ab	a	ab	ab	ab	ab	ab	a	a	a	ab	ab	a	ab	a	a	ab	ab	a	ab	a	a	ab	ab	a	a	ab	ab	ab	a	ab	ab	a	ab	a	ab	ab	ab	a	a	a	a	a	ab	ab	ab	a	ab	ab	ab	ab	a	a	a	ab	ab	a	a	ab	ab	a	ab	a	a	ab	ab	ab	a	ab	ab	ab	ab	a	a	a	ab	ab	ab	a	a	ab	a	ab	a	ab	ab	a	ab	a
AX-184903531	coseg	LG2-3	27.66	Fvb2-3	7262039	a	a	ab	a	ab	a	ab	a	a	a	ab	ab	ab	ab	a	a	a	ab	a	ab	a	a	a	ab	a	a	ab	a	a	a	a	a	ab	ab	ab	a	a	ab	ab	a	ab	a	a	a	ab	a	ab	ab	ab	ab	a	ab	a	ab	a	a	ab	ab	ab	ab	a	ab	a	a	a	ab	a	a	ab	ab	ab	ab	a	ab	ab	ab	ab	ab	a	a	a	ab	ab	a	a	ab	a	a	a	a	ab	ab	a	ab	a	ab	ab	ab	ab	ab	a	a	a	ab	ab	a	ab	a	a	ab	ab	a	ab	a	a	ab	ab	a	a	ab	ab	ab	a	ab	ab	a	ab	a	ab	ab	ab	a	a	a	a	a	ab	ab	ab	a	ab	ab	ab	ab	a	a	a	ab	ab	a	a	ab	ab	a	ab	a	a	ab	ab	ab	a	ab	ab	ab	ab	a	a	a	ab	ab	ab	a	a	ab	a	ab	a	ab	ab	a	ab	a
AX-184291968	coseg	LG2-3	27.66	Fvb2-3	7289753	a	a	ab	a	ab	a	ab	a	a	a	ab	ab	ab	ab	a	a	a	ab	a	ab	a	a	a	ab	a	a	ab	a	a	a	a	a	ab	ab	ab	a	a	ab	ab	a	ab	a	a	a	ab	a	ab	ab	ab	ab	a	ab	a	ab	a	a	ab	ab	ab	ab	a	ab	a	a	a	ab	a	a	ab	ab	ab	ab	a	ab	ab	ab	ab	ab	a	a	a	ab	ab	a	a	ab	a	a	a	a	ab	ab	a	ab	a	ab	ab	ab	ab	ab	a	a	a	ab	ab	a	ab	a	a	ab	ab	a	ab	a	a	ab	ab	a	a	ab	ab	ab	a	ab	ab	a	ab	a	ab	ab	ab	a	a	a	a	a	ab	ab	ab	a	ab	ab	ab	ab	a	a	a	ab	ab	a	a	ab	ab	a	ab	a	a	ab	ab	ab	a	ab	ab	ab	ab	a	a	a	ab	ab	ab	a	a	ab	a	ab	a	ab	ab	a	ab	a
AX-123357278	coseg	LG2-3	27.66	Fvb2-3	7373760	a	a	ab	a	ab	a	ab	a	a	a	ab	ab	ab	ab	a	a	a	ab	a	ab	a	a	a	ab	a	a	ab	a	a	a	a	a	ab	ab	ab	a	a	ab	ab	a	ab	a	a	a	ab	a	ab	ab	ab	ab	a	ab	a	ab	a	a	ab	ab	ab	ab	a	ab	a	a	a	ab	a	a	ab	ab	ab	ab	a	ab	ab	ab	ab	ab	a	a	a	ab	ab	a	a	ab	a	a	a	a	ab	ab	a	ab	a	ab	ab	ab	ab	ab	a	a	a	ab	ab	a	ab	a	a	ab	ab	a	ab	a	a	ab	ab	a	a	ab	ab	ab	a	ab	ab	a	ab	a	ab	ab	ab	a	a	a	a	a	ab	ab	ab	a	ab	ab	ab	ab	a	a	a	ab	ab	a	a	ab	ab	a	ab	a	a	ab	ab	ab	a	ab	ab	ab	ab	a	a	a	ab	ab	ab	a	a	ab	a	ab	a	ab	ab	a	ab	a
AX-184504663	coseg	LG2-3	27.66	Fvb2-3	7404747	a	a	ab	a	ab	a	ab	a	a	a	ab	ab	ab	ab	a	a	a	ab	a	ab	a	a	a	ab	a	a	ab	a	a	a	a	a	ab	ab	ab	a	a	ab	ab	a	ab	a	a	a	ab	a	ab	ab	ab	ab	a	ab	a	ab	a	a	ab	ab	ab	ab	a	ab	a	a	a	ab	a	a	ab	ab	ab	ab	a	ab	ab	ab	ab	ab	a	a	a	ab	ab	a	a	ab	a	a	a	a	ab	ab	a	ab	a	ab	ab	ab	ab	ab	a	a	a	ab	ab	a	ab	a	a	ab	ab	a	ab	a	a	ab	ab	a	a	ab	ab	ab	a	ab	ab	a	ab	a	ab	ab	ab	a	a	a	a	a	ab	ab	ab	a	ab	ab	ab	ab	a	a	a	ab	ab	a	a	ab	ab	a	ab	a	a	ab	ab	ab	a	ab	ab	ab	ab	a	a	a	ab	ab	ab	a	a	ab	a	ab	a	ab	ab	a	ab	a
AX-184176140	mapped	LG2-3	27.66	Fvb2-3	7102074	ab	ab	a	ab	a	ab	a	ab	ab	ab	a	a	a	a	ab	ab	ab	a	ab	a	ab	ab	ab	a	ab	ab	a	ab	ab	ab	ab	ab	a	a	a	ab	ab	a	a	ab	a	ab	ab	ab	a	ab	a	a	a	a	ab	a	ab	a	ab	ab	a	a	a	a	ab	a	ab	ab	ab	a	ab	ab	a	a	a	a	ab	a	a	a	a	a	ab	ab	ab	a	a	ab	ab	a	ab	ab	ab	ab	a	a	ab	a	ab	a	a	a	a	a	ab	ab	ab	a	a	ab	a	ab	ab	a	a	ab	a	ab	ab	a	a	ab	ab	a	a	a	ab	a	a	ab	a	ab	a	a	a	ab	ab	ab	ab	ab	a	a	a	ab	a	a	a	a	ab	ab	ab	a	a	ab	ab	a	a	ab	a	ab	ab	a	a	a	ab	a	a	a	a	ab	ab	ab	a	a	a	ab	ab	a	ab	a	ab	a	a	ab	a	ab
AX-184963349	coseg	LG2-3	27.66	Fvb2-3	7166545	ab	ab	a	ab	a	ab	a	ab	ab	ab	a	a	a	a	ab	ab	ab	a	ab	a	ab	ab	ab	a	ab	ab	a	ab	ab	ab	ab	ab	a	a	a	ab	ab	a	a	ab	a	ab	ab	ab	a	ab	a	a	a	a	ab	a	ab	a	ab	ab	a	a	a	a	ab	a	ab	ab	ab	a	ab	ab	a	a	a	a	ab	a	a	a	a	a	ab	ab	ab	a	a	ab	ab	a	ab	ab	ab	ab	a	a	ab	a	ab	a	a	a	a	a	ab	ab	ab	a	a	ab	a	ab	ab	a	a	ab	a	ab	ab	a	a	ab	ab	a	a	a	ab	a	a	ab	a	ab	a	a	a	ab	ab	ab	ab	ab	a	a	a	ab	a	a	a	a	ab	ab	ab	a	a	ab	ab	a	a	ab	a	ab	ab	a	a	a	ab	a	a	a	a	ab	ab	ab	a	a	a	ab	ab	a	ab	a	ab	a	a	ab	a	ab
AX-166511478	coseg	LG2-3	27.66	Fvb2-3	7172228	ab	ab	a	ab	a	ab	a	ab	ab	ab	a	a	a	a	ab	ab	ab	a	ab	a	ab	ab	ab	a	ab	ab	a	ab	ab	ab	ab	ab	a	a	a	ab	ab	a	a	ab	a	ab	ab	ab	a	ab	a	a	a	a	ab	a	ab	a	ab	ab	a	a	a	a	ab	a	ab	ab	ab	a	ab	ab	a	a	a	a	ab	a	a	a	a	a	ab	ab	ab	a	a	ab	ab	a	ab	ab	ab	ab	a	a	ab	a	ab	a	a	a	a	a	ab	ab	ab	a	a	ab	a	ab	ab	a	a	ab	a	ab	ab	a	a	ab	ab	a	a	a	ab	a	a	ab	a	ab	a	a	a	ab	ab	ab	ab	ab	a	a	a	ab	a	a	a	a	ab	ab	ab	a	a	ab	ab	a	a	ab	a	ab	ab	a	a	a	ab	a	a	a	a	ab	ab	ab	a	a	a	ab	ab	a	ab	a	ab	a	a	ab	a	ab
AX-166517669	coseg	LG2-3	27.66	Fvb2-3	7310500	ab	ab	a	ab	a	ab	a	ab	ab	ab	a	a	a	a	ab	ab	ab	a	ab	a	ab	ab	ab	a	ab	ab	a	ab	ab	ab	ab	ab	a	a	a	ab	ab	a	a	ab	a	ab	ab	ab	a	ab	a	a	a	a	ab	a	ab	a	ab	ab	a	a	a	a	ab	a	ab	ab	ab	a	ab	ab	a	a	a	a	ab	a	a	a	a	a	ab	ab	ab	a	a	ab	ab	a	ab	ab	ab	ab	a	a	ab	a	ab	a	a	a	a	a	ab	ab	ab	a	a	ab	a	ab	ab	a	a	ab	a	ab	ab	a	a	ab	ab	a	a	a	ab	a	a	ab	a	ab	a	a	a	ab	ab	ab	ab	ab	a	a	a	ab	a	a	a	a	ab	ab	ab	a	a	ab	ab	a	a	ab	a	ab	ab	a	a	a	ab	a	a	a	a	ab	ab	ab	a	a	a	ab	ab	a	ab	a	ab	a	a	ab	a	ab
AX-184930843	coseg	LG2-3	27.66	Fvb2-3	7349472	ab	ab	a	ab	a	ab	a	ab	ab	ab	a	a	a	a	ab	ab	ab	a	ab	a	ab	ab	ab	a	ab	ab	a	ab	ab	ab	ab	ab	a	a	a	ab	ab	a	a	ab	a	ab	ab	ab	a	ab	a	a	a	a	ab	a	ab	a	ab	ab	a	a	a	a	ab	a	ab	ab	ab	a	ab	ab	a	a	a	a	ab	a	a	a	a	a	ab	ab	ab	a	a	ab	ab	a	ab	ab	ab	ab	a	a	ab	a	ab	a	a	a	a	a	ab	ab	ab	a	a	ab	a	ab	ab	a	a	ab	a	ab	ab	a	a	ab	ab	a	a	a	ab	a	a	ab	a	ab	a	a	a	ab	ab	ab	ab	ab	a	a	a	ab	a	a	a	a	ab	ab	ab	a	a	ab	ab	a	a	ab	a	ab	ab	a	a	a	ab	a	a	a	a	ab	ab	ab	a	a	a	ab	ab	a	ab	a	ab	a	a	ab	a	ab
AX-184280664	coseg	LG2-3	27.66	Fvb2-3	7354396	ab	ab	a	ab	a	ab	a	ab	ab	ab	a	a	a	a	ab	ab	ab	a	ab	a	ab	ab	ab	a	ab	ab	a	ab	ab	ab	ab	ab	a	a	a	ab	ab	a	a	ab	a	ab	ab	ab	a	ab	a	a	a	a	ab	a	ab	a	ab	ab	a	a	a	a	ab	a	ab	ab	ab	a	ab	ab	a	a	a	a	ab	a	a	a	a	a	ab	ab	ab	a	a	ab	ab	a	ab	ab	ab	ab	a	a	ab	a	ab	a	a	a	a	a	ab	ab	ab	a	a	ab	a	ab	ab	a	a	ab	a	ab	ab	a	a	ab	ab	a	a	a	ab	a	a	ab	a	ab	a	a	a	ab	ab	ab	ab	ab	a	a	a	ab	a	a	a	a	ab	ab	ab	a	a	ab	ab	a	a	ab	a	ab	ab	a	a	a	ab	a	a	a	a	ab	ab	ab	a	a	a	ab	ab	a	ab	a	ab	a	a	ab	a	ab
AX-184205565	coseg	LG2-3	27.66	Fvb2-3	7367837	ab	ab	a	ab	a	ab	a	ab	ab	ab	a	a	a	a	ab	ab	ab	a	ab	a	ab	ab	ab	a	ab	ab	a	ab	ab	ab	ab	ab	a	a	a	ab	ab	a	a	ab	a	ab	ab	ab	a	ab	a	a	a	a	ab	a	ab	a	ab	ab	a	a	a	a	ab	a	ab	ab	ab	a	ab	ab	a	a	a	a	ab	a	a	a	a	a	ab	ab	ab	a	a	ab	ab	a	ab	ab	ab	ab	a	a	ab	a	ab	a	a	a	a	a	ab	ab	ab	a	a	ab	a	ab	ab	a	a	ab	a	ab	ab	a	a	ab	ab	a	a	a	ab	a	a	ab	a	ab	a	a	a	ab	ab	ab	ab	ab	a	a	a	ab	a	a	a	a	ab	ab	ab	a	a	ab	ab	a	a	ab	a	ab	ab	a	a	a	ab	a	a	a	a	ab	ab	ab	a	a	a	ab	ab	a	ab	a	ab	a	a	ab	a	ab
AX-184899258	mapped	LG2-3	28.76	Fvb2-3	7471091	ab	ab	a	ab	a	ab	a	ab	ab	ab	a	a	a	a	ab	a	ab	a	ab	a	ab	ab	ab	a	ab	ab	a	ab	ab	ab	ab	ab	a	a	a	ab	ab	a	a	ab	ab	ab	ab	ab	a	ab	a	a	a	a	ab	a	ab	a	ab	ab	a	a	a	a	ab	a	ab	ab	ab	a	ab	ab	a	a	a	a	ab	a	a	a	a	a	ab	ab	ab	a	a	ab	ab	a	ab	ab	ab	ab	a	a	ab	a	ab	a	a	a	a	a	ab	ab	ab	a	a	ab	a	ab	ab	a	a	ab	a	ab	ab	a	a	ab	ab	a	a	a	ab	a	a	ab	a	ab	a	a	a	ab	ab	ab	ab	ab	a	a	a	ab	a	a	a	a	ab	ab	ab	a	a	ab	ab	a	a	ab	a	ab	ab	a	a	a	ab	a	a	a	a	ab	ab	ab	a	a	a	ab	ab	a	ab	a	ab	a	a	ab	a	ab
AX-184236767	coseg	LG2-3	28.76	Fvb2-3	7493823	ab	ab	a	ab	a	ab	a	ab	ab	ab	a	a	a	a	ab	a	ab	a	ab	a	ab	ab	ab	a	ab	ab	a	ab	ab	ab	ab	ab	a	a	a	ab	ab	a	a	ab	ab	ab	ab	ab	a	ab	a	a	a	a	ab	a	ab	a	ab	ab	a	a	a	a	ab	a	ab	ab	ab	a	ab	ab	a	a	a	a	ab	a	a	a	a	a	ab	ab	ab	a	a	ab	ab	a	ab	ab	ab	ab	a	a	ab	a	ab	a	a	a	a	a	ab	ab	ab	a	a	ab	a	ab	ab	a	a	ab	a	ab	ab	a	a	ab	ab	a	a	a	ab	a	a	ab	a	ab	a	a	a	ab	ab	ab	ab	ab	a	a	a	ab	a	a	a	a	ab	ab	ab	a	a	ab	ab	a	a	ab	a	ab	ab	a	a	a	ab	a	a	a	a	ab	ab	ab	a	a	a	ab	ab	a	ab	a	ab	a	a	ab	a	ab
AX-184476629	mapped	LG2-3	28.76	Fvb2-3	7527435	a	a	ab	a	ab	a	ab	a	a	a	ab	ab	ab	ab	a	ab	a	ab	a	ab	a	a	a	ab	a	a	ab	a	a	a	a	a	ab	ab	ab	a	a	ab	ab	a	a	a	a	a	ab	a	ab	ab	ab	ab	a	ab	a	ab	a	a	ab	ab	ab	ab	a	ab	a	a	a	ab	a	a	ab	ab	ab	ab	a	ab	ab	ab	ab	ab	a	a	a	ab	ab	a	a	ab	a	a	a	a	ab	ab	a	ab	a	ab	ab	ab	ab	ab	a	a	a	ab	ab	a	ab	a	a	ab	ab	a	ab	a	a	ab	ab	a	a	ab	ab	ab	a	ab	ab	a	ab	a	ab	ab	ab	a	a	a	a	a	ab	ab	ab	a	ab	ab	ab	ab	a	a	a	ab	ab	a	a	ab	ab	a	ab	a	a	ab	ab	ab	a	ab	ab	ab	ab	a	a	a	ab	ab	ab	a	a	ab	a	ab	a	ab	ab	a	ab	a
AX-184236770	mapped	LG2-3	29.31	Fvb2-3	7569337	ab	ab	a	ab	a	ab	a	ab	ab	ab	a	a	a	a	ab	a	ab	a	ab	a	ab	ab	ab	a	ab	ab	a	ab	ab	ab	ab	ab	a	a	a	ab	ab	a	a	ab	ab	ab	a	ab	a	ab	a	a	a	a	ab	a	ab	a	ab	ab	a	a	a	a	ab	a	ab	ab	ab	a	ab	ab	a	a	a	a	ab	a	a	a	a	a	ab	ab	ab	a	a	ab	ab	a	ab	ab	ab	ab	a	a	ab	a	ab	a	a	a	a	a	ab	ab	ab	a	a	ab	a	ab	ab	a	a	ab	a	ab	ab	a	a	ab	ab	a	a	a	ab	a	a	ab	a	ab	a	a	a	ab	ab	ab	ab	ab	a	a	a	ab	a	a	a	a	ab	ab	ab	a	a	ab	ab	a	a	ab	a	ab	ab	a	a	a	ab	a	a	a	a	ab	ab	ab	a	a	a	ab	ab	a	ab	a	ab	a	a	ab	a	ab
AX-184314744	coseg	LG2-3	29.31	Fvb2-3	7667189	ab	ab	a	ab	a	ab	a	ab	ab	ab	a	a	a	a	ab	a	ab	a	ab	a	ab	ab	ab	a	ab	ab	a	ab	ab	ab	ab	ab	a	a	a	ab	ab	a	a	ab	ab	ab	a	ab	a	ab	a	a	a	a	ab	a	ab	a	ab	ab	a	a	a	a	ab	a	ab	ab	ab	a	ab	ab	a	a	a	a	ab	a	a	a	a	a	ab	ab	ab	a	a	ab	ab	a	ab	ab	ab	ab	a	a	ab	a	ab	a	a	a	a	a	ab	ab	ab	a	a	ab	a	ab	ab	a	a	ab	a	ab	ab	a	a	ab	ab	a	a	a	ab	a	a	ab	a	ab	a	a	a	ab	ab	ab	ab	ab	a	a	a	ab	a	a	a	a	ab	ab	ab	a	a	ab	ab	a	a	ab	a	ab	ab	a	a	a	ab	a	a	a	a	ab	ab	ab	a	a	a	ab	ab	a	ab	a	ab	a	a	ab	a	ab
AX-184456714	coseg	LG2-3	29.31	Fvb2-3	7723043	ab	ab	a	ab	a	ab	a	ab	ab	ab	a	a	a	a	ab	a	ab	a	ab	a	ab	ab	ab	a	ab	ab	a	ab	ab	ab	ab	ab	a	a	a	ab	ab	a	a	ab	ab	ab	a	ab	a	ab	a	a	a	a	ab	a	ab	a	ab	ab	a	a	a	a	ab	a	ab	ab	ab	a	ab	ab	a	a	a	a	ab	a	a	a	a	a	ab	ab	ab	a	a	ab	ab	a	ab	ab	ab	ab	a	a	ab	a	ab	a	a	a	a	a	ab	ab	ab	a	a	ab	a	ab	ab	a	a	ab	a	ab	ab	a	a	ab	ab	a	a	a	ab	a	a	ab	a	ab	a	a	a	ab	ab	ab	ab	ab	a	a	a	ab	a	a	a	a	ab	ab	ab	a	a	ab	ab	a	a	ab	a	ab	ab	a	a	a	ab	a	a	a	a	ab	ab	ab	a	a	a	ab	ab	a	ab	a	ab	a	a	ab	a	ab
AX-184382167	coseg	LG2-3	29.31	Fvb2-3	7747676	ab	ab	a	ab	a	ab	a	ab	ab	ab	a	a	a	a	ab	a	ab	a	ab	a	ab	ab	ab	a	ab	ab	a	ab	ab	ab	ab	ab	a	a	a	ab	ab	a	a	ab	ab	ab	a	ab	a	ab	a	a	a	a	ab	a	ab	a	ab	ab	a	a	a	a	ab	a	ab	ab	ab	a	ab	ab	a	a	a	a	ab	a	a	a	a	a	ab	ab	ab	a	a	ab	ab	a	ab	ab	ab	ab	a	a	ab	a	ab	a	a	a	a	a	ab	ab	ab	a	a	ab	a	ab	ab	a	a	ab	a	ab	ab	a	a	ab	ab	a	a	a	ab	a	a	ab	a	ab	a	a	a	ab	ab	ab	ab	ab	a	a	a	ab	a	a	a	a	ab	ab	ab	a	a	ab	ab	a	a	ab	a	ab	ab	a	a	a	ab	a	a	a	a	ab	ab	ab	a	a	a	ab	ab	a	ab	a	ab	a	a	ab	a	ab
AX-184899265	coseg	LG2-3	29.31	Fvb2-3	7790281	ab	ab	a	ab	a	ab	a	ab	ab	ab	a	a	a	a	ab	a	ab	a	ab	a	ab	ab	ab	a	ab	ab	a	ab	ab	ab	ab	ab	a	a	a	ab	ab	a	a	ab	ab	ab	a	ab	a	ab	a	a	a	a	ab	a	ab	a	ab	ab	a	a	a	a	ab	a	ab	ab	ab	a	ab	ab	a	a	a	a	ab	a	a	a	a	a	ab	ab	ab	a	a	ab	ab	a	ab	ab	ab	ab	a	a	ab	a	ab	a	a	a	a	a	ab	ab	ab	a	a	ab	a	ab	ab	a	a	ab	a	ab	ab	a	a	ab	ab	a	a	a	ab	a	a	ab	a	ab	a	a	a	ab	ab	ab	ab	ab	a	a	a	ab	a	a	a	a	ab	ab	ab	a	a	ab	ab	a	a	ab	a	ab	ab	a	a	a	ab	a	a	a	a	ab	ab	ab	a	a	a	ab	ab	a	ab	a	ab	a	a	ab	a	ab
AX-184963355	coseg	LG2-3	29.31	Fvb2-3	7990600	ab	ab	a	ab	a	ab	a	ab	ab	ab	a	a	a	a	ab	a	ab	a	ab	a	ab	ab	ab	a	ab	ab	a	ab	ab	ab	ab	ab	a	a	a	ab	ab	a	a	ab	ab	ab	a	ab	a	ab	a	a	a	a	ab	a	ab	a	ab	ab	a	a	a	a	ab	a	ab	ab	ab	a	ab	ab	a	a	a	a	ab	a	a	a	a	a	ab	ab	ab	a	a	ab	ab	a	ab	ab	ab	ab	a	a	ab	a	ab	a	a	a	a	a	ab	ab	ab	a	a	ab	a	ab	ab	a	a	ab	a	ab	ab	a	a	ab	ab	a	a	a	ab	a	a	ab	a	ab	a	a	a	ab	ab	ab	ab	ab	a	a	a	ab	a	a	a	a	ab	ab	ab	a	a	ab	ab	a	a	ab	a	ab	ab	a	a	a	ab	a	a	a	a	ab	ab	ab	a	a	a	ab	ab	a	ab	a	ab	a	a	ab	a	ab
AX-184456717	coseg	LG2-3	29.31	Fvb2-3	8024563	ab	ab	a	ab	a	ab	a	ab	ab	ab	a	a	a	a	ab	a	ab	a	ab	a	ab	ab	ab	a	ab	ab	a	ab	ab	ab	ab	ab	a	a	a	ab	ab	a	a	ab	ab	ab	a	ab	a	ab	a	a	a	a	ab	a	ab	a	ab	ab	a	a	a	a	ab	a	ab	ab	ab	a	ab	ab	a	a	a	a	ab	a	a	a	a	a	ab	ab	ab	a	a	ab	ab	a	ab	ab	ab	ab	a	a	ab	a	ab	a	a	a	a	a	ab	ab	ab	a	a	ab	a	ab	ab	a	a	ab	a	ab	ab	a	a	ab	ab	a	a	a	ab	a	a	ab	a	ab	a	a	a	ab	ab	ab	ab	ab	a	a	a	ab	a	a	a	a	ab	ab	ab	a	a	ab	ab	a	a	ab	a	ab	ab	a	a	a	ab	a	a	a	a	ab	ab	ab	a	a	a	ab	ab	a	ab	a	ab	a	a	ab	a	ab
AX-184018737	coseg	LG2-3	29.31	Fvb2-3	8099300	ab	ab	a	ab	a	ab	a	ab	ab	ab	a	a	a	a	ab	a	ab	a	ab	a	ab	ab	ab	a	ab	ab	a	ab	ab	ab	ab	ab	a	a	a	ab	ab	a	a	ab	ab	ab	a	ab	a	ab	a	a	a	a	ab	a	ab	a	ab	ab	a	a	a	a	ab	a	ab	ab	ab	a	ab	ab	a	a	a	a	ab	a	a	a	a	a	ab	ab	ab	a	a	ab	ab	a	ab	ab	ab	ab	a	a	ab	a	ab	a	a	a	a	a	ab	ab	ab	a	a	ab	a	ab	ab	a	a	ab	a	ab	ab	a	a	ab	ab	a	a	a	ab	a	a	ab	a	ab	a	a	a	ab	ab	ab	ab	ab	a	a	a	ab	a	a	a	a	ab	ab	ab	a	a	ab	ab	a	a	ab	a	ab	ab	a	a	a	ab	a	a	a	a	ab	ab	ab	a	a	a	ab	ab	a	ab	a	ab	a	a	ab	a	ab
AX-184436207	coseg	LG2-3	29.31	Fvb2-3	8105160	ab	ab	a	ab	a	ab	a	ab	ab	ab	a	a	a	a	ab	a	ab	a	ab	a	ab	ab	ab	a	ab	ab	a	ab	ab	ab	ab	ab	a	a	a	ab	ab	a	a	ab	ab	ab	a	ab	a	ab	a	a	a	a	ab	a	ab	a	ab	ab	a	a	a	a	ab	a	ab	ab	ab	a	ab	ab	a	a	a	a	ab	a	a	a	a	a	ab	ab	ab	a	a	ab	ab	a	ab	ab	ab	ab	a	a	ab	a	ab	a	a	a	a	a	ab	ab	ab	a	a	ab	a	ab	ab	a	a	ab	a	ab	ab	a	a	ab	ab	a	a	a	ab	a	a	ab	a	ab	a	a	a	ab	ab	ab	ab	ab	a	a	a	ab	a	a	a	a	ab	ab	ab	a	a	ab	ab	a	a	ab	a	ab	ab	a	a	a	ab	a	a	a	a	ab	ab	ab	a	a	a	ab	ab	a	ab	a	ab	a	a	ab	a	ab
AX-184504674	coseg	LG2-3	29.31	Fvb2-3	7983158	ab	ab	a	ab	a	ab	a	ab	ab	ab	a	a	a	a	ab	a	ab	a	ab	a	ab	ab	ab	a	ab	ab	a	ab	ab	ab	ab	ab	a	a	a	ab	ab	a	a	ab	ab	ab	a	ab	a	ab	a	a	a	a	ab	a	ab	a	ab	ab	a	a	a	a	ab	a	ab	ab	ab	a	ab	ab	a	a	a	a	ab	a	a	a	a	a	ab	ab	ab	a	a	ab	ab	a	ab	ab	ab	ab	a	a	ab	a	ab	a	a	a	a	a	ab	ab	ab	a	a	ab	a	ab	ab	a	a	ab	a	ab	ab	a	a	ab	ab	a	a	a	ab	a	a	ab	a	ab	a	a	a	ab	ab	ab	ab	ab	a	a	a	ab	a	a	a	a	ab	ab	ab	a	a	ab	ab	a	a	ab	a	ab	ab	a	a	a	ab	a	a	a	a	ab	ab	ab	a	a	a	ab	ab	a	ab	a	ab	a	a	ab	a	ab
AX-184370963	coseg	LG2-3	29.31	Fvb2-3	8139868	ab	ab	a	ab	a	ab	a	ab	ab	ab	a	a	a	a	ab	a	ab	a	ab	a	ab	ab	ab	a	ab	ab	a	ab	ab	ab	ab	ab	a	a	a	ab	ab	a	a	ab	ab	ab	a	ab	a	ab	a	a	a	a	ab	a	ab	a	ab	ab	a	a	a	a	ab	a	ab	ab	ab	a	ab	ab	a	a	a	a	ab	a	a	a	a	a	ab	ab	ab	a	a	ab	ab	a	ab	ab	ab	ab	a	a	ab	a	ab	a	a	a	a	a	ab	ab	ab	a	a	ab	a	ab	ab	a	a	ab	a	ab	ab	a	a	ab	ab	a	a	a	ab	a	a	ab	a	ab	a	a	a	ab	ab	ab	ab	ab	a	a	a	ab	a	a	a	a	ab	ab	ab	a	a	ab	ab	a	a	ab	a	ab	ab	a	a	a	ab	a	a	a	a	ab	ab	ab	a	a	a	ab	ab	a	ab	a	ab	a	a	ab	a	ab
AX-184062705	mapped	LG2-3	29.31	Fvb2-3	7620903	a	a	ab	a	ab	a	ab	a	a	a	ab	ab	ab	ab	a	ab	a	ab	a	ab	a	a	a	ab	a	a	ab	a	a	a	a	a	ab	ab	ab	a	a	ab	ab	a	a	a	ab	a	ab	a	ab	ab	ab	ab	a	ab	a	ab	a	a	ab	ab	ab	ab	a	ab	a	a	a	ab	a	a	ab	ab	ab	ab	a	ab	ab	ab	ab	ab	a	a	a	ab	ab	a	a	ab	a	a	a	a	ab	ab	a	ab	a	ab	ab	ab	ab	ab	a	a	a	ab	ab	a	ab	a	a	ab	ab	a	ab	a	a	ab	ab	a	a	ab	ab	ab	a	ab	ab	a	ab	a	ab	ab	ab	a	a	a	a	a	ab	ab	ab	a	ab	ab	ab	ab	a	a	a	ab	ab	a	a	ab	ab	a	ab	a	a	ab	ab	ab	a	ab	ab	ab	ab	a	a	a	ab	ab	ab	a	a	ab	a	ab	a	ab	ab	a	ab	a
AX-123614980	coseg	LG2-3	29.31	Fvb2-3	7627228	a	a	ab	a	ab	a	ab	a	a	a	ab	ab	ab	ab	a	ab	a	ab	a	ab	a	a	a	ab	a	a	ab	a	a	a	a	a	ab	ab	ab	a	a	ab	ab	a	a	a	ab	a	ab	a	ab	ab	ab	ab	a	ab	a	ab	a	a	ab	ab	ab	ab	a	ab	a	a	a	ab	a	a	ab	ab	ab	ab	a	ab	ab	ab	ab	ab	a	a	a	ab	ab	a	a	ab	a	a	a	a	ab	ab	a	ab	a	ab	ab	ab	ab	ab	a	a	a	ab	ab	a	ab	a	a	ab	ab	a	ab	a	a	ab	ab	a	a	ab	ab	ab	a	ab	ab	a	ab	a	ab	ab	ab	a	a	a	a	a	ab	ab	ab	a	ab	ab	ab	ab	a	a	a	ab	ab	a	a	ab	ab	a	ab	a	a	ab	ab	ab	a	ab	ab	ab	ab	a	a	a	ab	ab	ab	a	a	ab	a	ab	a	ab	ab	a	ab	a
AX-184404109	coseg	LG2-3	29.31	Fvb2-3	7653861	a	a	ab	a	ab	a	ab	a	a	a	ab	ab	ab	ab	a	ab	a	ab	a	ab	a	a	a	ab	a	a	ab	a	a	a	a	a	ab	ab	ab	a	a	ab	ab	a	a	a	ab	a	ab	a	ab	ab	ab	ab	a	ab	a	ab	a	a	ab	ab	ab	ab	a	ab	a	a	a	ab	a	a	ab	ab	ab	ab	a	ab	ab	ab	ab	ab	a	a	a	ab	ab	a	a	ab	a	a	a	a	ab	ab	a	ab	a	ab	ab	ab	ab	ab	a	a	a	ab	ab	a	ab	a	a	ab	ab	a	ab	a	a	ab	ab	a	a	ab	ab	ab	a	ab	ab	a	ab	a	ab	ab	ab	a	a	a	a	a	ab	ab	ab	a	ab	ab	ab	ab	a	a	a	ab	ab	a	a	ab	ab	a	ab	a	a	ab	ab	ab	a	ab	ab	ab	ab	a	a	a	ab	ab	ab	a	a	ab	a	ab	a	ab	ab	a	ab	a
AX-184097994	coseg	LG2-3	29.31	Fvb2-3	7773208	a	a	ab	a	ab	a	ab	a	a	a	ab	ab	ab	ab	a	ab	a	ab	a	ab	a	a	a	ab	a	a	ab	a	a	a	a	a	ab	ab	ab	a	a	ab	ab	a	a	a	ab	a	ab	a	ab	ab	ab	ab	a	ab	a	ab	a	a	ab	ab	ab	ab	a	ab	a	a	a	ab	a	a	ab	ab	ab	ab	a	ab	ab	ab	ab	ab	a	a	a	ab	ab	a	a	ab	a	a	a	a	ab	ab	a	ab	a	ab	ab	ab	ab	ab	a	a	a	ab	ab	a	ab	a	a	ab	ab	a	ab	a	a	ab	ab	a	a	ab	ab	ab	a	ab	ab	a	ab	a	ab	ab	ab	a	a	a	a	a	ab	ab	ab	a	ab	ab	ab	ab	a	a	a	ab	ab	a	a	ab	ab	a	ab	a	a	ab	ab	ab	a	ab	ab	ab	ab	a	a	a	ab	ab	ab	a	a	ab	a	ab	a	ab	ab	a	ab	a
AX-184884042	coseg	LG2-3	29.31	Fvb2-3	7848321	a	a	ab	a	ab	a	ab	a	a	a	ab	ab	ab	ab	a	ab	a	ab	a	ab	a	a	a	ab	a	a	ab	a	a	a	a	a	ab	ab	ab	a	a	ab	ab	a	a	a	ab	a	ab	a	ab	ab	ab	ab	a	ab	a	ab	a	a	ab	ab	ab	ab	a	ab	a	a	a	ab	a	a	ab	ab	ab	ab	a	ab	ab	ab	ab	ab	a	a	a	ab	ab	a	a	ab	a	a	a	a	ab	ab	a	ab	a	ab	ab	ab	ab	ab	a	a	a	ab	ab	a	ab	a	a	ab	ab	a	ab	a	a	ab	ab	a	a	ab	ab	ab	a	ab	ab	a	ab	a	ab	ab	ab	a	a	a	a	a	ab	ab	ab	a	ab	ab	ab	ab	a	a	a	ab	ab	a	a	ab	ab	a	ab	a	a	ab	ab	ab	a	ab	ab	ab	ab	a	a	a	ab	ab	ab	a	a	ab	a	ab	a	ab	ab	a	ab	a
AX-184269510	coseg	LG2-3	29.31	Fvb2-3	7866332	a	a	ab	a	ab	a	ab	a	a	a	ab	ab	ab	ab	a	ab	a	ab	a	ab	a	a	a	ab	a	a	ab	a	a	a	a	a	ab	ab	ab	a	a	ab	ab	a	a	a	ab	a	ab	a	ab	ab	ab	ab	a	ab	a	ab	a	a	ab	ab	ab	ab	a	ab	a	a	a	ab	a	a	ab	ab	ab	ab	a	ab	ab	ab	ab	ab	a	a	a	ab	ab	a	a	ab	a	a	a	a	ab	ab	a	ab	a	ab	ab	ab	ab	ab	a	a	a	ab	ab	a	ab	a	a	ab	ab	a	ab	a	a	ab	ab	a	a	ab	ab	ab	a	ab	ab	a	ab	a	ab	ab	ab	a	a	a	a	a	ab	ab	ab	a	ab	ab	ab	ab	a	a	a	ab	ab	a	a	ab	ab	a	ab	a	a	ab	ab	ab	a	ab	ab	ab	ab	a	a	a	ab	ab	ab	a	a	ab	a	ab	a	ab	ab	a	ab	a
AX-184166907	coseg	LG2-3	29.31	Fvb2-3	7946467	a	a	ab	a	ab	a	ab	a	a	a	ab	ab	ab	ab	a	ab	a	ab	a	ab	a	a	a	ab	a	a	ab	a	a	a	a	a	ab	ab	ab	a	a	ab	ab	a	a	a	ab	a	ab	a	ab	ab	ab	ab	a	ab	a	ab	a	a	ab	ab	ab	ab	a	ab	a	a	a	ab	a	a	ab	ab	ab	ab	a	ab	ab	ab	ab	ab	a	a	a	ab	ab	a	a	ab	a	a	a	a	ab	ab	a	ab	a	ab	ab	ab	ab	ab	a	a	a	ab	ab	a	ab	a	a	ab	ab	a	ab	a	a	ab	ab	a	a	ab	ab	ab	a	ab	ab	a	ab	a	ab	ab	ab	a	a	a	a	a	ab	ab	ab	a	ab	ab	ab	ab	a	a	a	ab	ab	a	a	ab	ab	a	ab	a	a	ab	ab	ab	a	ab	ab	ab	ab	a	a	a	ab	ab	ab	a	a	ab	a	ab	a	ab	ab	a	ab	a
AX-184393135	coseg	LG2-3	29.31	Fvb2-3	8026924	a	a	ab	a	ab	a	ab	a	a	a	ab	ab	ab	ab	a	ab	a	ab	a	ab	a	a	a	ab	a	a	ab	a	a	a	a	a	ab	ab	ab	a	a	ab	ab	a	a	a	ab	a	ab	a	ab	ab	ab	ab	a	ab	a	ab	a	a	ab	ab	ab	ab	a	ab	a	a	a	ab	a	a	ab	ab	ab	ab	a	ab	ab	ab	ab	ab	a	a	a	ab	ab	a	a	ab	a	a	a	a	ab	ab	a	ab	a	ab	ab	ab	ab	ab	a	a	a	ab	ab	a	ab	a	a	ab	ab	a	ab	a	a	ab	ab	a	a	ab	ab	ab	a	ab	ab	a	ab	a	ab	ab	ab	a	a	a	a	a	ab	ab	ab	a	ab	ab	ab	ab	a	a	a	ab	ab	a	a	ab	ab	a	ab	a	a	ab	ab	ab	a	ab	ab	ab	ab	a	a	a	ab	ab	ab	a	a	ab	a	ab	a	ab	ab	a	ab	a
AX-184436206	coseg	LG2-3	29.31	Fvb2-3	8089614	a	a	ab	a	ab	a	ab	a	a	a	ab	ab	ab	ab	a	ab	a	ab	a	ab	a	a	a	ab	a	a	ab	a	a	a	a	a	ab	ab	ab	a	a	ab	ab	a	a	a	ab	a	ab	a	ab	ab	ab	ab	a	ab	a	ab	a	a	ab	ab	ab	ab	a	ab	a	a	a	ab	a	a	ab	ab	ab	ab	a	ab	ab	ab	ab	ab	a	a	a	ab	ab	a	a	ab	a	a	a	a	ab	ab	a	ab	a	ab	ab	ab	ab	ab	a	a	a	ab	ab	a	ab	a	a	ab	ab	a	ab	a	a	ab	ab	a	a	ab	ab	ab	a	ab	ab	a	ab	a	ab	ab	ab	a	a	a	a	a	ab	ab	ab	a	ab	ab	ab	ab	a	a	a	ab	ab	a	a	ab	ab	a	ab	a	a	ab	ab	ab	a	ab	ab	ab	ab	a	a	a	ab	ab	ab	a	a	ab	a	ab	a	ab	ab	a	ab	a
AX-184393140	mapped	LG2-3	29.86	Fvb2-3	8193417	ab	ab	a	ab	a	ab	a	ab	ab	ab	a	a	a	a	ab	a	ab	a	ab	a	ab	ab	ab	a	ab	ab	a	ab	ab	ab	ab	ab	a	a	a	ab	ab	a	a	ab	ab	ab	a	ab	a	ab	a	a	a	a	ab	a	ab	a	ab	ab	a	a	a	a	ab	a	ab	a	ab	a	ab	ab	a	a	a	a	ab	a	a	a	a	a	ab	ab	ab	a	a	ab	ab	a	ab	ab	ab	ab	a	a	ab	a	ab	a	a	a	a	a	ab	ab	ab	a	a	ab	a	ab	ab	a	a	ab	a	ab	ab	a	a	ab	ab	a	a	a	ab	a	a	ab	a	ab	a	a	a	ab	ab	ab	ab	ab	a	a	a	ab	a	a	a	a	ab	ab	ab	a	a	ab	ab	a	a	ab	a	ab	ab	a	a	a	ab	a	a	a	a	ab	ab	ab	a	a	a	ab	ab	a	ab	a	ab	a	a	ab	a	ab
AX-184092013	mapped	LG2-3	30.41	Fvb2-3	8251568	ab	ab	a	ab	a	ab	a	ab	ab	ab	a	a	a	a	ab	a	ab	a	ab	a	ab	ab	ab	a	ab	ab	a	ab	ab	ab	ab	ab	a	a	a	ab	ab	a	a	ab	ab	ab	a	ab	a	ab	a	a	a	a	ab	a	ab	a	ab	ab	a	a	a	a	ab	a	ab	a	ab	a	ab	ab	a	a	a	ab	ab	a	a	a	a	a	ab	ab	ab	a	a	ab	ab	a	ab	ab	ab	ab	a	a	ab	a	ab	a	a	a	a	a	ab	ab	ab	a	a	ab	a	ab	ab	a	a	ab	a	ab	ab	a	a	ab	ab	a	a	a	ab	a	a	ab	a	ab	a	a	a	ab	ab	ab	ab	ab	a	a	a	ab	a	a	a	a	ab	ab	ab	a	a	ab	ab	a	a	ab	a	ab	ab	a	a	a	ab	a	a	a	a	ab	ab	ab	a	a	a	ab	ab	a	ab	a	ab	a	a	ab	a	ab
AX-184348499	coseg	LG2-3	30.41	Fvb2-3	8236969	ab	ab	a	ab	a	ab	a	ab	ab	ab	a	a	a	a	ab	a	ab	a	ab	a	ab	ab	ab	a	ab	ab	a	ab	ab	ab	ab	ab	a	a	a	ab	ab	a	a	ab	ab	ab	a	ab	a	ab	a	a	a	a	ab	a	ab	a	ab	ab	a	a	a	a	ab	a	ab	a	ab	a	ab	ab	a	a	a	ab	ab	a	a	a	a	a	ab	ab	ab	a	a	ab	ab	a	ab	ab	ab	ab	a	a	ab	a	ab	a	a	a	a	a	ab	ab	ab	a	a	ab	a	ab	ab	a	a	ab	a	ab	ab	a	a	ab	ab	a	a	a	ab	a	a	ab	a	ab	a	a	a	ab	ab	ab	ab	ab	a	a	a	ab	a	a	a	a	ab	ab	ab	a	a	ab	ab	a	a	ab	a	ab	ab	a	a	a	ab	a	a	a	a	ab	ab	ab	a	a	a	ab	ab	a	ab	a	ab	a	a	ab	a	ab
AX-123515672	coseg	LG2-3	30.41	Fvb2-3	8283551	ab	ab	a	ab	a	ab	a	ab	ab	ab	a	a	a	a	ab	a	ab	a	ab	a	ab	ab	ab	a	ab	ab	a	ab	ab	ab	ab	ab	a	a	a	ab	ab	a	a	ab	ab	ab	a	ab	a	ab	a	a	a	a	ab	a	ab	a	ab	ab	a	a	a	a	ab	a	ab	a	ab	a	ab	ab	a	a	a	ab	ab	a	a	a	a	a	ab	ab	ab	a	a	ab	ab	a	ab	ab	ab	ab	a	a	ab	a	ab	a	a	a	a	a	ab	ab	ab	a	a	ab	a	ab	ab	a	a	ab	a	ab	ab	a	a	ab	ab	a	a	a	ab	a	a	ab	a	ab	a	a	a	ab	ab	ab	ab	ab	a	a	a	ab	a	a	a	a	ab	ab	ab	a	a	ab	ab	a	a	ab	a	ab	ab	a	a	a	ab	a	a	a	a	ab	ab	ab	a	a	a	ab	ab	a	ab	a	ab	a	a	ab	a	ab
AX-184930850	coseg	LG2-3	30.41	Fvb2-3	8356978	ab	ab	a	ab	a	ab	a	ab	ab	ab	a	a	a	a	ab	a	ab	a	ab	a	ab	ab	ab	a	ab	ab	a	ab	ab	ab	ab	ab	a	a	a	ab	ab	a	a	ab	ab	ab	a	ab	a	ab	a	a	a	a	ab	a	ab	a	ab	ab	a	a	a	a	ab	a	ab	a	ab	a	ab	ab	a	a	a	ab	ab	a	a	a	a	a	ab	ab	ab	a	a	ab	ab	a	ab	ab	ab	ab	a	a	ab	a	ab	a	a	a	a	a	ab	ab	ab	a	a	ab	a	ab	ab	a	a	ab	a	ab	ab	a	a	ab	ab	a	a	a	ab	a	a	ab	a	ab	a	a	a	ab	ab	ab	ab	ab	a	a	a	ab	a	a	a	a	ab	ab	ab	a	a	ab	ab	a	a	ab	a	ab	ab	a	a	a	ab	a	a	a	a	ab	ab	ab	a	a	a	ab	ab	a	ab	a	ab	a	a	ab	a	ab
AX-184029500	mapped	LG2-3	30.96	Fvb2-3	8410447	ab	ab	a	ab	a	ab	a	ab	ab	ab	a	a	a	a	ab	a	ab	a	ab	a	ab	ab	ab	a	ab	ab	a	ab	ab	ab	ab	ab	a	a	a	ab	ab	a	a	ab	ab	ab	a	ab	a	ab	a	a	a	a	ab	a	ab	a	ab	ab	a	a	a	a	ab	a	ab	a	ab	a	ab	ab	a	a	a	ab	ab	a	a	a	a	a	ab	ab	ab	a	a	ab	ab	a	ab	ab	ab	ab	a	a	ab	a	ab	a	a	a	a	a	ab	ab	ab	a	a	ab	a	ab	ab	a	a	ab	a	ab	ab	ab	a	ab	ab	a	a	a	ab	a	a	ab	a	ab	a	a	a	ab	ab	ab	ab	ab	a	a	a	ab	a	a	a	a	ab	ab	ab	a	a	ab	ab	a	a	ab	a	ab	ab	a	a	a	ab	a	a	a	a	ab	ab	ab	a	a	a	ab	ab	a	ab	a	ab	a	a	ab	a	ab
AX-184118128	coseg	LG2-3	30.96	Fvb2-3	8527559	ab	ab	a	ab	a	ab	a	ab	ab	ab	a	a	a	a	ab	a	ab	a	ab	a	ab	ab	ab	a	ab	ab	a	ab	ab	ab	ab	ab	a	a	a	ab	ab	a	a	ab	ab	ab	a	ab	a	ab	a	a	a	a	ab	a	ab	a	ab	ab	a	a	a	a	ab	a	ab	a	ab	a	ab	ab	a	a	a	ab	ab	a	a	a	a	a	ab	ab	ab	a	a	ab	ab	a	ab	ab	ab	ab	a	a	ab	a	ab	a	a	a	a	a	ab	ab	ab	a	a	ab	a	ab	ab	a	a	ab	a	ab	ab	ab	a	ab	ab	a	a	a	ab	a	a	ab	a	ab	a	a	a	ab	ab	ab	ab	ab	a	a	a	ab	a	a	a	a	ab	ab	ab	a	a	ab	ab	a	a	ab	a	ab	ab	a	a	a	ab	a	a	a	a	ab	ab	ab	a	a	a	ab	ab	a	ab	a	ab	a	a	ab	a	ab
AX-184456724	coseg	LG2-3	30.96	Fvb2-3	8596525	ab	ab	a	ab	a	ab	a	ab	ab	ab	a	a	a	a	ab	a	ab	a	ab	a	ab	ab	ab	a	ab	ab	a	ab	ab	ab	ab	ab	a	a	a	ab	ab	a	a	ab	ab	ab	a	ab	a	ab	a	a	a	a	ab	a	ab	a	ab	ab	a	a	a	a	ab	a	ab	a	ab	a	ab	ab	a	a	a	ab	ab	a	a	a	a	a	ab	ab	ab	a	a	ab	ab	a	ab	ab	ab	ab	a	a	ab	a	ab	a	a	a	a	a	ab	ab	ab	a	a	ab	a	ab	ab	a	a	ab	a	ab	ab	ab	a	ab	ab	a	a	a	ab	a	a	ab	a	ab	a	a	a	ab	ab	ab	ab	ab	a	a	a	ab	a	a	a	a	ab	ab	ab	a	a	ab	ab	a	a	ab	a	ab	ab	a	a	a	ab	a	a	a	a	ab	ab	ab	a	a	a	ab	ab	a	ab	a	ab	a	a	ab	a	ab
AX-184860842	mapped	LG2-3	31.4	Fvb2-3	8461948	ab	ab	a	ab	a	ab	a	ab	ab	ab	a	a	a	a	ab	a	ab	a	ab	a	ab	ab	-	a	ab	ab	a	ab	ab	ab	ab	ab	a	a	a	-	ab	a	a	ab	ab	ab	a	ab	a	ab	a	a	a	a	ab	a	ab	a	ab	ab	a	a	a	a	ab	a	ab	a	ab	a	ab	ab	a	a	a	ab	ab	a	a	a	a	a	ab	ab	ab	a	a	-	ab	a	ab	ab	ab	ab	a	a	ab	a	ab	a	a	a	a	a	ab	ab	ab	a	a	ab	a	ab	ab	a	a	ab	a	ab	ab	ab	a	ab	ab	a	a	a	ab	a	ab	ab	a	ab	a	a	a	ab	ab	ab	ab	ab	a	a	a	ab	a	a	a	a	ab	ab	ab	a	a	ab	ab	-	a	ab	a	ab	ab	a	a	a	ab	a	a	a	a	ab	ab	ab	a	a	a	ab	ab	a	ab	a	ab	a	a	ab	a	ab
AX-184856622	mapped	LG2-3	31.83	Fvb2-3	8537286	a	a	ab	a	ab	a	ab	a	a	a	ab	ab	ab	ab	a	ab	a	ab	a	ab	a	a	a	ab	a	a	ab	a	a	a	a	a	ab	ab	ab	a	a	ab	ab	a	a	a	ab	a	ab	a	ab	ab	ab	ab	a	ab	a	ab	a	a	ab	ab	ab	ab	a	ab	a	ab	a	ab	a	a	ab	ab	ab	a	a	ab	ab	ab	ab	ab	a	a	a	ab	ab	a	a	ab	a	a	a	a	ab	ab	a	ab	a	ab	ab	ab	ab	ab	a	a	a	ab	ab	a	ab	a	a	ab	ab	a	ab	a	a	a	ab	a	a	ab	ab	ab	a	ab	ab	a	ab	a	ab	ab	ab	a	a	a	a	a	ab	ab	ab	a	ab	ab	ab	ab	a	a	a	ab	ab	a	a	ab	ab	a	ab	a	a	ab	ab	ab	a	ab	ab	ab	ab	a	a	a	ab	ab	ab	a	a	ab	a	ab	a	ab	ab	a	ab	a
AX-184538954	mapped	LG2-3	32.38	Fvb2-3	8655509	ab	ab	a	ab	a	ab	a	ab	ab	ab	a	a	a	a	ab	a	ab	a	ab	a	ab	ab	ab	a	ab	ab	a	ab	ab	ab	ab	ab	a	a	a	ab	ab	a	a	ab	ab	ab	a	ab	a	ab	a	a	a	a	ab	a	ab	a	ab	ab	a	a	a	a	ab	a	ab	a	ab	a	ab	ab	a	a	a	ab	ab	a	a	a	a	a	ab	ab	ab	a	a	ab	ab	a	ab	ab	ab	ab	a	a	ab	a	ab	a	a	a	a	a	ab	ab	ab	a	a	ab	a	ab	ab	a	a	ab	a	ab	ab	ab	a	ab	ab	a	a	a	ab	a	a	ab	a	ab	a	ab	a	ab	ab	ab	ab	ab	a	a	a	ab	a	a	a	a	ab	ab	ab	a	a	ab	ab	a	a	ab	a	ab	ab	a	a	a	ab	a	a	a	a	ab	ab	ab	a	a	a	ab	ab	a	ab	a	ab	a	a	ab	a	ab
AX-184141012	coseg	LG2-3	32.38	Fvb2-3	8789212	ab	ab	a	ab	a	ab	a	ab	ab	ab	a	a	a	a	ab	a	ab	a	ab	a	ab	ab	ab	a	ab	ab	a	ab	ab	ab	ab	ab	a	a	a	ab	ab	a	a	ab	ab	ab	a	ab	a	ab	a	a	a	a	ab	a	ab	a	ab	ab	a	a	a	a	ab	a	ab	a	ab	a	ab	ab	a	a	a	ab	ab	a	a	a	a	a	ab	ab	ab	a	a	ab	ab	a	ab	ab	ab	ab	a	a	ab	a	ab	a	a	a	a	a	ab	ab	ab	a	a	ab	a	ab	ab	a	a	ab	a	ab	ab	ab	a	ab	ab	a	a	a	ab	a	a	ab	a	ab	a	ab	a	ab	ab	ab	ab	ab	a	a	a	ab	a	a	a	a	ab	ab	ab	a	a	ab	ab	a	a	ab	a	ab	ab	a	a	a	ab	a	a	a	a	ab	ab	ab	a	a	a	ab	ab	a	ab	a	ab	a	a	ab	a	ab
AX-184598946	mapped	LG2-3	32.38	Fvb2-3	8680869	a	a	ab	a	ab	a	ab	a	a	a	ab	ab	ab	ab	a	ab	a	ab	a	ab	a	a	a	ab	a	a	ab	a	a	a	a	a	ab	ab	ab	a	a	ab	ab	a	a	a	ab	a	ab	a	ab	ab	ab	ab	a	ab	a	ab	a	a	ab	ab	ab	ab	a	ab	a	ab	a	ab	a	a	ab	ab	ab	a	a	ab	ab	ab	ab	ab	a	a	a	ab	ab	a	a	ab	a	a	a	a	ab	ab	a	ab	a	ab	ab	ab	ab	ab	a	a	a	ab	ab	a	ab	a	a	ab	ab	a	ab	a	a	a	ab	a	a	ab	ab	ab	a	ab	ab	a	ab	a	ab	a	ab	a	a	a	a	a	ab	ab	ab	a	ab	ab	ab	ab	a	a	a	ab	ab	a	a	ab	ab	a	ab	a	a	ab	ab	ab	a	ab	ab	ab	ab	a	a	a	ab	ab	ab	a	a	ab	a	ab	a	ab	ab	a	ab	a
AX-184456726	coseg	LG2-3	32.38	Fvb2-3	8697467	a	a	ab	a	ab	a	ab	a	a	a	ab	ab	ab	ab	a	ab	a	ab	a	ab	a	a	a	ab	a	a	ab	a	a	a	a	a	ab	ab	ab	a	a	ab	ab	a	a	a	ab	a	ab	a	ab	ab	ab	ab	a	ab	a	ab	a	a	ab	ab	ab	ab	a	ab	a	ab	a	ab	a	a	ab	ab	ab	a	a	ab	ab	ab	ab	ab	a	a	a	ab	ab	a	a	ab	a	a	a	a	ab	ab	a	ab	a	ab	ab	ab	ab	ab	a	a	a	ab	ab	a	ab	a	a	ab	ab	a	ab	a	a	a	ab	a	a	ab	ab	ab	a	ab	ab	a	ab	a	ab	a	ab	a	a	a	a	a	ab	ab	ab	a	ab	ab	ab	ab	a	a	a	ab	ab	a	a	ab	ab	a	ab	a	a	ab	ab	ab	a	ab	ab	ab	ab	a	a	a	ab	ab	ab	a	a	ab	a	ab	a	ab	ab	a	ab	a
AX-184359771	coseg	LG2-3	32.38	Fvb2-3	8737844	a	a	ab	a	ab	a	ab	a	a	a	ab	ab	ab	ab	a	ab	a	ab	a	ab	a	a	a	ab	a	a	ab	a	a	a	a	a	ab	ab	ab	a	a	ab	ab	a	a	a	ab	a	ab	a	ab	ab	ab	ab	a	ab	a	ab	a	a	ab	ab	ab	ab	a	ab	a	ab	a	ab	a	a	ab	ab	ab	a	a	ab	ab	ab	ab	ab	a	a	a	ab	ab	a	a	ab	a	a	a	a	ab	ab	a	ab	a	ab	ab	ab	ab	ab	a	a	a	ab	ab	a	ab	a	a	ab	ab	a	ab	a	a	a	ab	a	a	ab	ab	ab	a	ab	ab	a	ab	a	ab	a	ab	a	a	a	a	a	ab	ab	ab	a	ab	ab	ab	ab	a	a	a	ab	ab	a	a	ab	ab	a	ab	a	a	ab	ab	ab	a	ab	ab	ab	ab	a	a	a	ab	ab	ab	a	a	ab	a	ab	a	ab	ab	a	ab	a
AX-184157945	coseg	LG2-3	32.38	Fvb2-3	8752215	a	a	ab	a	ab	a	ab	a	a	a	ab	ab	ab	ab	a	ab	a	ab	a	ab	a	a	a	ab	a	a	ab	a	a	a	a	a	ab	ab	ab	a	a	ab	ab	a	a	a	ab	a	ab	a	ab	ab	ab	ab	a	ab	a	ab	a	a	ab	ab	ab	ab	a	ab	a	ab	a	ab	a	a	ab	ab	ab	a	a	ab	ab	ab	ab	ab	a	a	a	ab	ab	a	a	ab	a	a	a	a	ab	ab	a	ab	a	ab	ab	ab	ab	ab	a	a	a	ab	ab	a	ab	a	a	ab	ab	a	ab	a	a	a	ab	a	a	ab	ab	ab	a	ab	ab	a	ab	a	ab	a	ab	a	a	a	a	a	ab	ab	ab	a	ab	ab	ab	ab	a	a	a	ab	ab	a	a	ab	ab	a	ab	a	a	ab	ab	ab	a	ab	ab	ab	ab	a	a	a	ab	ab	ab	a	a	ab	a	ab	a	ab	ab	a	ab	a
AX-184111112	mapped	LG2-3	32.93	Fvb2-3	8877182	ab	ab	a	ab	a	ab	a	ab	ab	ab	a	a	a	a	ab	a	ab	a	ab	a	ab	ab	ab	a	ab	ab	a	ab	ab	ab	ab	ab	a	a	a	ab	ab	a	a	ab	ab	ab	a	ab	a	ab	a	a	a	a	ab	a	a	a	ab	ab	a	a	a	a	ab	a	ab	a	ab	a	ab	ab	a	a	a	ab	ab	a	a	a	a	a	ab	ab	ab	a	a	ab	ab	a	ab	ab	ab	ab	a	a	ab	a	ab	a	a	a	a	a	ab	ab	ab	a	a	ab	a	ab	ab	a	a	ab	a	ab	ab	ab	a	ab	ab	a	a	a	ab	a	a	ab	a	ab	a	ab	a	ab	ab	ab	ab	ab	a	a	a	ab	a	a	a	a	ab	ab	ab	a	a	ab	ab	a	a	ab	a	ab	ab	a	a	a	ab	a	a	a	a	ab	ab	ab	a	a	a	ab	ab	a	ab	a	ab	a	a	ab	a	ab
AX-184562765	coseg	LG2-3	32.93	Fvb2-3	8919281	ab	ab	a	ab	a	ab	a	ab	ab	ab	a	a	a	a	ab	a	ab	a	ab	a	ab	ab	ab	a	ab	ab	a	ab	ab	ab	ab	ab	a	a	a	ab	ab	a	a	ab	ab	ab	a	ab	a	ab	a	a	a	a	ab	a	a	a	ab	ab	a	a	a	a	ab	a	ab	a	ab	a	ab	ab	a	a	a	ab	ab	a	a	a	a	a	ab	ab	ab	a	a	ab	ab	a	ab	ab	ab	ab	a	a	ab	a	ab	a	a	a	a	a	ab	ab	ab	a	a	ab	a	ab	ab	a	a	ab	a	ab	ab	ab	a	ab	ab	a	a	a	ab	a	a	ab	a	ab	a	ab	a	ab	ab	ab	ab	ab	a	a	a	ab	a	a	a	a	ab	ab	ab	a	a	ab	ab	a	a	ab	a	ab	ab	a	a	a	ab	a	a	a	a	ab	ab	ab	a	a	a	ab	ab	a	ab	a	ab	a	a	ab	a	ab
AX-184404139	mapped	LG2-3	32.93	Fvb2-3	8967427	a	a	ab	a	ab	a	ab	a	a	a	ab	ab	ab	ab	a	ab	a	ab	a	ab	a	a	a	ab	a	a	ab	a	a	a	a	a	ab	ab	ab	a	a	ab	ab	a	a	a	ab	a	ab	a	ab	ab	ab	ab	a	ab	ab	ab	a	a	ab	ab	ab	ab	a	ab	a	ab	a	ab	a	a	ab	ab	ab	a	a	ab	ab	ab	ab	ab	a	a	a	ab	ab	a	a	ab	a	a	a	a	ab	ab	a	ab	a	ab	ab	ab	ab	ab	a	a	a	ab	ab	a	ab	a	a	ab	ab	a	ab	a	a	a	ab	a	a	ab	ab	ab	a	ab	ab	a	ab	a	ab	a	ab	a	a	a	a	a	ab	ab	ab	a	ab	ab	ab	ab	a	a	a	ab	ab	a	a	ab	ab	a	ab	a	a	ab	ab	ab	a	ab	ab	ab	ab	a	a	a	ab	ab	ab	a	a	ab	a	ab	a	ab	ab	a	ab	a
AX-184907800	mapped	LG2-3	34.03	Fvb2-3	9021192	ab	ab	a	ab	a	ab	a	ab	ab	ab	a	a	a	a	ab	a	ab	a	ab	a	ab	ab	ab	a	ab	ab	a	ab	ab	ab	ab	ab	a	a	a	ab	ab	a	a	ab	ab	ab	a	ab	a	ab	a	a	a	a	ab	a	a	a	ab	ab	a	a	a	a	ab	a	ab	a	ab	a	ab	ab	a	a	a	ab	ab	a	a	a	a	a	ab	ab	ab	a	a	ab	ab	a	ab	ab	ab	ab	a	a	ab	a	ab	a	a	a	a	a	ab	ab	ab	a	ab	ab	a	ab	ab	a	a	ab	a	ab	ab	ab	a	ab	ab	a	a	a	ab	a	a	ab	a	ab	a	ab	a	ab	ab	ab	ab	ab	a	a	a	ab	a	a	a	a	ab	ab	ab	a	a	ab	ab	a	a	a	a	ab	ab	a	a	a	ab	a	a	a	a	ab	ab	ab	a	a	a	ab	ab	a	ab	a	ab	a	a	ab	a	ab
AX-123357250	coseg	LG2-3	34.03	Fvb2-3	9049939	ab	ab	a	ab	a	ab	a	ab	ab	ab	a	a	a	a	ab	a	ab	a	ab	a	ab	ab	ab	a	ab	ab	a	ab	ab	ab	ab	ab	a	a	a	ab	ab	a	a	ab	ab	ab	a	ab	a	ab	a	a	a	a	ab	a	a	a	ab	ab	a	a	a	a	ab	a	ab	a	ab	a	ab	ab	a	a	a	ab	ab	a	a	a	a	a	ab	ab	ab	a	a	ab	ab	a	ab	ab	ab	ab	a	a	ab	a	ab	a	a	a	a	a	ab	ab	ab	a	ab	ab	a	ab	ab	a	a	ab	a	ab	ab	ab	a	ab	ab	a	a	a	ab	a	a	ab	a	ab	a	ab	a	ab	ab	ab	ab	ab	a	a	a	ab	a	a	a	a	ab	ab	ab	a	a	ab	ab	a	a	a	a	ab	ab	a	a	a	ab	a	a	a	a	ab	ab	ab	a	a	a	ab	ab	a	ab	a	ab	a	a	ab	a	ab
AX-184086373	coseg	LG2-3	34.03	Fvb2-3	9057600	ab	ab	a	ab	a	ab	a	ab	ab	ab	a	a	a	a	ab	a	ab	a	ab	a	ab	ab	ab	a	ab	ab	a	ab	ab	ab	ab	ab	a	a	a	ab	ab	a	a	ab	ab	ab	a	ab	a	ab	a	a	a	a	ab	a	a	a	ab	ab	a	a	a	a	ab	a	ab	a	ab	a	ab	ab	a	a	a	ab	ab	a	a	a	a	a	ab	ab	ab	a	a	ab	ab	a	ab	ab	ab	ab	a	a	ab	a	ab	a	a	a	a	a	ab	ab	ab	a	ab	ab	a	ab	ab	a	a	ab	a	ab	ab	ab	a	ab	ab	a	a	a	ab	a	a	ab	a	ab	a	ab	a	ab	ab	ab	ab	ab	a	a	a	ab	a	a	a	a	ab	ab	ab	a	a	ab	ab	a	a	a	a	ab	ab	a	a	a	ab	a	a	a	a	ab	ab	ab	a	a	a	ab	ab	a	ab	a	ab	a	a	ab	a	ab
AX-184157949	coseg	LG2-3	34.03	Fvb2-3	9099692	ab	ab	a	ab	a	ab	a	ab	ab	ab	a	a	a	a	ab	a	ab	a	ab	a	ab	ab	ab	a	ab	ab	a	ab	ab	ab	ab	ab	a	a	a	ab	ab	a	a	ab	ab	ab	a	ab	a	ab	a	a	a	a	ab	a	a	a	ab	ab	a	a	a	a	ab	a	ab	a	ab	a	ab	ab	a	a	a	ab	ab	a	a	a	a	a	ab	ab	ab	a	a	ab	ab	a	ab	ab	ab	ab	a	a	ab	a	ab	a	a	a	a	a	ab	ab	ab	a	ab	ab	a	ab	ab	a	a	ab	a	ab	ab	ab	a	ab	ab	a	a	a	ab	a	a	ab	a	ab	a	ab	a	ab	ab	ab	ab	ab	a	a	a	ab	a	a	a	a	ab	ab	ab	a	a	ab	ab	a	a	a	a	ab	ab	a	a	a	ab	a	a	a	a	ab	ab	ab	a	a	a	ab	ab	a	ab	a	ab	a	a	ab	a	ab
AX-184495449	coseg	LG2-3	34.03	Fvb2-3	9168793	ab	ab	a	ab	a	ab	a	ab	ab	ab	a	a	a	a	ab	a	ab	a	ab	a	ab	ab	ab	a	ab	ab	a	ab	ab	ab	ab	ab	a	a	a	ab	ab	a	a	ab	ab	ab	a	ab	a	ab	a	a	a	a	ab	a	a	a	ab	ab	a	a	a	a	ab	a	ab	a	ab	a	ab	ab	a	a	a	ab	ab	a	a	a	a	a	ab	ab	ab	a	a	ab	ab	a	ab	ab	ab	ab	a	a	ab	a	ab	a	a	a	a	a	ab	ab	ab	a	ab	ab	a	ab	ab	a	a	ab	a	ab	ab	ab	a	ab	ab	a	a	a	ab	a	a	ab	a	ab	a	ab	a	ab	ab	ab	ab	ab	a	a	a	ab	a	a	a	a	ab	ab	ab	a	a	ab	ab	a	a	a	a	ab	ab	a	a	a	ab	a	a	a	a	ab	ab	ab	a	a	a	ab	ab	a	ab	a	ab	a	a	ab	a	ab
AX-184456734	coseg	LG2-3	34.03	Fvb2-3	9273938	ab	ab	a	ab	a	ab	a	ab	ab	ab	a	a	a	a	ab	a	ab	a	ab	a	ab	ab	ab	a	ab	ab	a	ab	ab	ab	ab	ab	a	a	a	ab	ab	a	a	ab	ab	ab	a	ab	a	ab	a	a	a	a	ab	a	a	a	ab	ab	a	a	a	a	ab	a	ab	a	ab	a	ab	ab	a	a	a	ab	ab	a	a	a	a	a	ab	ab	ab	a	a	ab	ab	a	ab	ab	ab	ab	a	a	ab	a	ab	a	a	a	a	a	ab	ab	ab	a	ab	ab	a	ab	ab	a	a	ab	a	ab	ab	ab	a	ab	ab	a	a	a	ab	a	a	ab	a	ab	a	ab	a	ab	ab	ab	ab	ab	a	a	a	ab	a	a	a	a	ab	ab	ab	a	a	ab	ab	a	a	a	a	ab	ab	a	a	a	ab	a	a	a	a	ab	ab	ab	a	a	a	ab	ab	a	ab	a	ab	a	a	ab	a	ab
AX-184118136	coseg	LG2-3	34.03	Fvb2-3	9332871	ab	ab	a	ab	a	ab	a	ab	ab	ab	a	a	a	a	ab	a	ab	a	ab	a	ab	ab	ab	a	ab	ab	a	ab	ab	ab	ab	ab	a	a	a	ab	ab	a	a	ab	ab	ab	a	ab	a	ab	a	a	a	a	ab	a	a	a	ab	ab	a	a	a	a	ab	a	ab	a	ab	a	ab	ab	a	a	a	ab	ab	a	a	a	a	a	ab	ab	ab	a	a	ab	ab	a	ab	ab	ab	ab	a	a	ab	a	ab	a	a	a	a	a	ab	ab	ab	a	ab	ab	a	ab	ab	a	a	ab	a	ab	ab	ab	a	ab	ab	a	a	a	ab	a	a	ab	a	ab	a	ab	a	ab	ab	ab	ab	ab	a	a	a	ab	a	a	a	a	ab	ab	ab	a	a	ab	ab	a	a	a	a	ab	ab	a	a	a	ab	a	a	a	a	ab	ab	ab	a	a	a	ab	ab	a	ab	a	ab	a	a	ab	a	ab
AX-166503381	coseg	LG2-3	34.03	Fvb2-3	9369518	ab	ab	a	ab	a	ab	a	ab	ab	ab	a	a	a	a	ab	a	ab	a	ab	a	ab	ab	ab	a	ab	ab	a	ab	ab	ab	ab	ab	a	a	a	ab	ab	a	a	ab	ab	ab	a	ab	a	ab	a	a	a	a	ab	a	a	a	ab	ab	a	a	a	a	ab	a	ab	a	ab	a	ab	ab	a	a	a	ab	ab	a	a	a	a	a	ab	ab	ab	a	a	ab	ab	a	ab	ab	ab	ab	a	a	ab	a	ab	a	a	a	a	a	ab	ab	ab	a	ab	ab	a	ab	ab	a	a	ab	a	ab	ab	ab	a	ab	ab	a	a	a	ab	a	a	ab	a	ab	a	ab	a	ab	ab	ab	ab	ab	a	a	a	ab	a	a	a	a	ab	ab	ab	a	a	ab	ab	a	a	a	a	ab	ab	a	a	a	ab	a	a	a	a	ab	ab	ab	a	a	a	ab	ab	a	ab	a	ab	a	a	ab	a	ab
AX-184104215	mapped	LG2-3	34.47	Fvb2-3	9171312	a	a	ab	a	ab	a	ab	a	a	a	ab	ab	ab	ab	a	ab	a	ab	a	ab	a	a	a	ab	a	a	ab	a	a	a	a	a	ab	ab	ab	a	a	ab	ab	a	a	a	ab	a	ab	a	ab	ab	ab	ab	a	ab	ab	ab	a	a	ab	ab	ab	ab	a	ab	a	ab	a	ab	a	a	ab	ab	ab	a	a	ab	ab	ab	ab	ab	a	a	a	ab	ab	a	a	ab	a	a	a	a	ab	ab	a	ab	a	ab	ab	ab	ab	ab	a	a	a	ab	a	a	ab	a	a	ab	ab	a	ab	a	a	a	ab	a	a	ab	ab	ab	a	ab	ab	a	ab	a	ab	a	ab	a	a	a	a	a	ab	ab	ab	a	ab	ab	ab	ab	a	a	a	ab	ab	a	a	ab	ab	ab	ab	a	a	ab	ab	ab	a	ab	ab	ab	ab	-	ab	a	ab	ab	ab	a	a	ab	a	ab	a	ab	ab	a	ab	a
AX-184076057	mapped	LG2-3	34.9	Fvb2-3	9372579	a	a	ab	a	ab	a	ab	a	a	a	ab	ab	ab	ab	a	ab	a	ab	a	ab	a	a	a	ab	a	a	ab	a	a	a	a	a	ab	ab	ab	a	a	ab	ab	a	a	a	ab	a	ab	a	ab	ab	ab	ab	a	ab	ab	ab	a	a	ab	ab	ab	ab	a	ab	a	ab	a	ab	a	a	ab	ab	ab	a	a	ab	ab	ab	ab	ab	a	a	a	ab	ab	a	a	ab	a	a	a	a	ab	ab	a	ab	a	ab	ab	ab	ab	ab	a	a	a	ab	a	a	ab	a	a	ab	ab	a	ab	a	a	a	ab	a	a	ab	ab	ab	a	ab	ab	a	ab	a	ab	a	ab	a	a	a	a	a	ab	ab	ab	a	ab	ab	ab	ab	a	a	a	ab	ab	a	a	ab	ab	ab	ab	a	a	ab	ab	ab	a	ab	ab	ab	ab	a	a	a	ab	ab	ab	a	a	ab	a	ab	a	ab	ab	a	ab	a
AX-184456740	mapped	LG2-3	35.45	Fvb2-3	9477327	ab	ab	a	ab	a	ab	a	ab	ab	ab	a	a	a	a	ab	a	ab	a	ab	a	ab	ab	ab	a	ab	ab	a	ab	ab	ab	ab	ab	a	a	a	ab	ab	a	a	ab	ab	ab	a	ab	a	ab	a	a	a	a	ab	a	a	a	ab	ab	a	a	a	a	ab	a	ab	a	ab	a	ab	ab	a	a	a	ab	ab	a	a	a	a	a	ab	ab	ab	a	a	ab	ab	a	ab	ab	ab	ab	a	a	ab	a	ab	a	a	a	a	a	ab	ab	ab	a	ab	ab	a	ab	ab	a	a	ab	a	ab	ab	ab	a	ab	ab	a	a	a	ab	a	a	ab	a	ab	a	ab	a	ab	ab	ab	ab	ab	a	a	a	ab	a	a	a	a	ab	ab	ab	a	ab	ab	ab	a	a	a	a	ab	ab	a	a	a	ab	a	a	a	a	ab	ab	ab	a	a	a	ab	ab	a	ab	a	ab	a	a	ab	a	ab
AX-184055089	coseg	LG2-3	35.45	Fvb2-3	9500238	ab	ab	a	ab	a	ab	a	ab	ab	ab	a	a	a	a	ab	a	ab	a	ab	a	ab	ab	ab	a	ab	ab	a	ab	ab	ab	ab	ab	a	a	a	ab	ab	a	a	ab	ab	ab	a	ab	a	ab	a	a	a	a	ab	a	a	a	ab	ab	a	a	a	a	ab	a	ab	a	ab	a	ab	ab	a	a	a	ab	ab	a	a	a	a	a	ab	ab	ab	a	a	ab	ab	a	ab	ab	ab	ab	a	a	ab	a	ab	a	a	a	a	a	ab	ab	ab	a	ab	ab	a	ab	ab	a	a	ab	a	ab	ab	ab	a	ab	ab	a	a	a	ab	a	a	ab	a	ab	a	ab	a	ab	ab	ab	ab	ab	a	a	a	ab	a	a	a	a	ab	ab	ab	a	ab	ab	ab	a	a	a	a	ab	ab	a	a	a	ab	a	a	a	a	ab	ab	ab	a	a	a	ab	ab	a	ab	a	ab	a	a	ab	a	ab
AX-184907805	coseg	LG2-3	35.45	Fvb2-3	9530546	ab	ab	a	ab	a	ab	a	ab	ab	ab	a	a	a	a	ab	a	ab	a	ab	a	ab	ab	ab	a	ab	ab	a	ab	ab	ab	ab	ab	a	a	a	ab	ab	a	a	ab	ab	ab	a	ab	a	ab	a	a	a	a	ab	a	a	a	ab	ab	a	a	a	a	ab	a	ab	a	ab	a	ab	ab	a	a	a	ab	ab	a	a	a	a	a	ab	ab	ab	a	a	ab	ab	a	ab	ab	ab	ab	a	a	ab	a	ab	a	a	a	a	a	ab	ab	ab	a	ab	ab	a	ab	ab	a	a	ab	a	ab	ab	ab	a	ab	ab	a	a	a	ab	a	a	ab	a	ab	a	ab	a	ab	ab	ab	ab	ab	a	a	a	ab	a	a	a	a	ab	ab	ab	a	ab	ab	ab	a	a	a	a	ab	ab	a	a	a	ab	a	a	a	a	ab	ab	ab	a	a	a	ab	ab	a	ab	a	ab	a	a	ab	a	ab
AX-184562772	coseg	LG2-3	35.45	Fvb2-3	9539677	ab	ab	a	ab	a	ab	a	ab	ab	ab	a	a	a	a	ab	a	ab	a	ab	a	ab	ab	ab	a	ab	ab	a	ab	ab	ab	ab	ab	a	a	a	ab	ab	a	a	ab	ab	ab	a	ab	a	ab	a	a	a	a	ab	a	a	a	ab	ab	a	a	a	a	ab	a	ab	a	ab	a	ab	ab	a	a	a	ab	ab	a	a	a	a	a	ab	ab	ab	a	a	ab	ab	a	ab	ab	ab	ab	a	a	ab	a	ab	a	a	a	a	a	ab	ab	ab	a	ab	ab	a	ab	ab	a	a	ab	a	ab	ab	ab	a	ab	ab	a	a	a	ab	a	a	ab	a	ab	a	ab	a	ab	ab	ab	ab	ab	a	a	a	ab	a	a	a	a	ab	ab	ab	a	ab	ab	ab	a	a	a	a	ab	ab	a	a	a	ab	a	a	a	a	ab	ab	ab	a	a	a	ab	ab	a	ab	a	ab	a	a	ab	a	ab
AX-184258763	coseg	LG2-3	35.45	Fvb2-3	9577324	ab	ab	a	ab	a	ab	a	ab	ab	ab	a	a	a	a	ab	a	ab	a	ab	a	ab	ab	ab	a	ab	ab	a	ab	ab	ab	ab	ab	a	a	a	ab	ab	a	a	ab	ab	ab	a	ab	a	ab	a	a	a	a	ab	a	a	a	ab	ab	a	a	a	a	ab	a	ab	a	ab	a	ab	ab	a	a	a	ab	ab	a	a	a	a	a	ab	ab	ab	a	a	ab	ab	a	ab	ab	ab	ab	a	a	ab	a	ab	a	a	a	a	a	ab	ab	ab	a	ab	ab	a	ab	ab	a	a	ab	a	ab	ab	ab	a	ab	ab	a	a	a	ab	a	a	ab	a	ab	a	ab	a	ab	ab	ab	ab	ab	a	a	a	ab	a	a	a	a	ab	ab	ab	a	ab	ab	ab	a	a	a	a	ab	ab	a	a	a	ab	a	a	a	a	ab	ab	ab	a	a	a	ab	ab	a	ab	a	ab	a	a	ab	a	ab
AX-184118144	coseg	LG2-3	35.45	Fvb2-3	9650636	ab	ab	a	ab	a	ab	a	ab	ab	ab	a	a	a	a	ab	a	ab	a	ab	a	ab	ab	ab	a	ab	ab	a	ab	ab	ab	ab	ab	a	a	a	ab	ab	a	a	ab	ab	ab	a	ab	a	ab	a	a	a	a	ab	a	a	a	ab	ab	a	a	a	a	ab	a	ab	a	ab	a	ab	ab	a	a	a	ab	ab	a	a	a	a	a	ab	ab	ab	a	a	ab	ab	a	ab	ab	ab	ab	a	a	ab	a	ab	a	a	a	a	a	ab	ab	ab	a	ab	ab	a	ab	ab	a	a	ab	a	ab	ab	ab	a	ab	ab	a	a	a	ab	a	a	ab	a	ab	a	ab	a	ab	ab	ab	ab	ab	a	a	a	ab	a	a	a	a	ab	ab	ab	a	ab	ab	ab	a	a	a	a	ab	ab	a	a	a	ab	a	a	a	a	ab	ab	ab	a	a	a	ab	ab	a	ab	a	ab	a	a	ab	a	ab
AX-184691049	coseg	LG2-3	35.45	Fvb2-3	9790401	ab	ab	a	ab	a	ab	a	ab	ab	ab	a	a	a	a	ab	a	ab	a	ab	a	ab	ab	ab	a	ab	ab	a	ab	ab	ab	ab	ab	a	a	a	ab	ab	a	a	ab	ab	ab	a	ab	a	ab	a	a	a	a	ab	a	a	a	ab	ab	a	a	a	a	ab	a	ab	a	ab	a	ab	ab	a	a	a	ab	ab	a	a	a	a	a	ab	ab	ab	a	a	ab	ab	a	ab	ab	ab	ab	a	a	ab	a	ab	a	a	a	a	a	ab	ab	ab	a	ab	ab	a	ab	ab	a	a	ab	a	ab	ab	ab	a	ab	ab	a	a	a	ab	a	a	ab	a	ab	a	ab	a	ab	ab	ab	ab	ab	a	a	a	ab	a	a	a	a	ab	ab	ab	a	ab	ab	ab	a	a	a	a	ab	ab	a	a	a	ab	a	a	a	a	ab	ab	ab	a	a	a	ab	ab	a	ab	a	ab	a	a	ab	a	ab
AX-184555029	coseg	LG2-3	35.45	Fvb2-3	9623814	ab	ab	a	ab	a	ab	a	ab	ab	ab	a	a	a	a	ab	a	ab	a	ab	a	ab	ab	ab	a	ab	ab	a	ab	ab	ab	ab	ab	a	a	a	ab	ab	a	a	ab	ab	ab	a	ab	a	ab	a	a	a	a	ab	a	a	a	ab	ab	a	a	a	a	ab	a	ab	a	ab	a	ab	ab	a	a	a	ab	ab	a	a	a	a	a	ab	ab	ab	a	a	ab	ab	a	ab	ab	ab	ab	a	a	ab	a	ab	a	a	a	a	a	ab	ab	ab	a	ab	ab	a	ab	ab	a	a	ab	a	ab	ab	ab	a	ab	ab	a	a	a	ab	a	a	ab	a	ab	a	ab	a	ab	ab	ab	ab	ab	a	a	a	ab	a	a	a	a	ab	ab	ab	a	ab	ab	ab	a	a	a	a	ab	ab	a	a	a	ab	a	a	a	a	ab	ab	ab	a	a	a	ab	ab	a	ab	a	ab	a	a	ab	a	ab
AX-184874051	mapped	LG2-3	35.45	Fvb2-3	9531013	a	a	ab	a	ab	a	ab	a	a	a	ab	ab	ab	ab	a	ab	a	ab	a	ab	a	a	a	ab	a	a	ab	a	a	a	a	a	ab	ab	ab	a	a	ab	ab	a	a	a	ab	a	ab	a	ab	ab	ab	ab	a	ab	ab	ab	a	a	ab	ab	ab	ab	a	ab	a	ab	a	ab	a	a	ab	ab	ab	a	a	ab	ab	ab	ab	ab	a	a	a	ab	ab	a	a	ab	a	a	a	a	ab	ab	a	ab	a	ab	ab	ab	ab	ab	a	a	a	ab	a	a	ab	a	a	ab	ab	a	ab	a	a	a	ab	a	a	ab	ab	ab	a	ab	ab	a	ab	a	ab	a	ab	a	a	a	a	a	ab	ab	ab	a	ab	ab	ab	ab	a	a	a	ab	a	a	a	ab	ab	ab	ab	a	a	ab	ab	ab	a	ab	ab	ab	ab	a	a	a	ab	ab	ab	a	a	ab	a	ab	a	ab	ab	a	ab	a
AX-123364732	coseg	LG2-3	35.45	Fvb2-3	9598085	a	a	ab	a	ab	a	ab	a	a	a	ab	ab	ab	ab	a	ab	a	ab	a	ab	a	a	a	ab	a	a	ab	a	a	a	a	a	ab	ab	ab	a	a	ab	ab	a	a	a	ab	a	ab	a	ab	ab	ab	ab	a	ab	ab	ab	a	a	ab	ab	ab	ab	a	ab	a	ab	a	ab	a	a	ab	ab	ab	a	a	ab	ab	ab	ab	ab	a	a	a	ab	ab	a	a	ab	a	a	a	a	ab	ab	a	ab	a	ab	ab	ab	ab	ab	a	a	a	ab	a	a	ab	a	a	ab	ab	a	ab	a	a	a	ab	a	a	ab	ab	ab	a	ab	ab	a	ab	a	ab	a	ab	a	a	a	a	a	ab	ab	ab	a	ab	ab	ab	ab	a	a	a	ab	a	a	a	ab	ab	ab	ab	a	a	ab	ab	ab	a	ab	ab	ab	ab	a	a	a	ab	ab	ab	a	a	ab	a	ab	a	ab	ab	a	ab	a
AX-166517656	coseg	LG2-3	35.45	Fvb2-3	9670119	a	a	ab	a	ab	a	ab	a	a	a	ab	ab	ab	ab	a	ab	a	ab	a	ab	a	a	a	ab	a	a	ab	a	a	a	a	a	ab	ab	ab	a	a	ab	ab	a	a	a	ab	a	ab	a	ab	ab	ab	ab	a	ab	ab	ab	a	a	ab	ab	ab	ab	a	ab	a	ab	a	ab	a	a	ab	ab	ab	a	a	ab	ab	ab	ab	ab	a	a	a	ab	ab	a	a	ab	a	a	a	a	ab	ab	a	ab	a	ab	ab	ab	ab	ab	a	a	a	ab	a	a	ab	a	a	ab	ab	a	ab	a	a	a	ab	a	a	ab	ab	ab	a	ab	ab	a	ab	a	ab	a	ab	a	a	a	a	a	ab	ab	ab	a	ab	ab	ab	ab	a	a	a	ab	a	a	a	ab	ab	ab	ab	a	a	ab	ab	ab	a	ab	ab	ab	ab	a	a	a	ab	ab	ab	a	a	ab	a	ab	a	ab	ab	a	ab	a
AX-184940671	coseg	LG2-3	35.45	Fvb2-3	9725327	a	a	ab	a	ab	a	ab	a	a	a	ab	ab	ab	ab	a	ab	a	ab	a	ab	a	a	a	ab	a	a	ab	a	a	a	a	a	ab	ab	ab	a	a	ab	ab	a	a	a	ab	a	ab	a	ab	ab	ab	ab	a	ab	ab	ab	a	a	ab	ab	ab	ab	a	ab	a	ab	a	ab	a	a	ab	ab	ab	a	a	ab	ab	ab	ab	ab	a	a	a	ab	ab	a	a	ab	a	a	a	a	ab	ab	a	ab	a	ab	ab	ab	ab	ab	a	a	a	ab	a	a	ab	a	a	ab	ab	a	ab	a	a	a	ab	a	a	ab	ab	ab	a	ab	ab	a	ab	a	ab	a	ab	a	a	a	a	a	ab	ab	ab	a	ab	ab	ab	ab	a	a	a	ab	a	a	a	ab	ab	ab	ab	a	a	ab	ab	ab	a	ab	ab	ab	ab	a	a	a	ab	ab	ab	a	a	ab	a	ab	a	ab	ab	a	ab	a
AX-184215868	coseg	LG2-3	35.45	Fvb2-3	9768085	a	a	ab	a	ab	a	ab	a	a	a	ab	ab	ab	ab	a	ab	a	ab	a	ab	a	a	a	ab	a	a	ab	a	a	a	a	a	ab	ab	ab	a	a	ab	ab	a	a	a	ab	a	ab	a	ab	ab	ab	ab	a	ab	ab	ab	a	a	ab	ab	ab	ab	a	ab	a	ab	a	ab	a	a	ab	ab	ab	a	a	ab	ab	ab	ab	ab	a	a	a	ab	ab	a	a	ab	a	a	a	a	ab	ab	a	ab	a	ab	ab	ab	ab	ab	a	a	a	ab	a	a	ab	a	a	ab	ab	a	ab	a	a	a	ab	a	a	ab	ab	ab	a	ab	ab	a	ab	a	ab	a	ab	a	a	a	a	a	ab	ab	ab	a	ab	ab	ab	ab	a	a	a	ab	a	a	a	ab	ab	ab	ab	a	a	ab	ab	ab	a	ab	ab	ab	ab	a	a	a	ab	ab	ab	a	a	ab	a	ab	a	ab	ab	a	ab	a
AX-166511343	coseg	LG2-3	35.45	Fvb2-3	9787347	a	a	ab	a	ab	a	ab	a	a	a	ab	ab	ab	ab	a	ab	a	ab	a	ab	a	a	a	ab	a	a	ab	a	a	a	a	a	ab	ab	ab	a	a	ab	ab	a	a	a	ab	a	ab	a	ab	ab	ab	ab	a	ab	ab	ab	a	a	ab	ab	ab	ab	a	ab	a	ab	a	ab	a	a	ab	ab	ab	a	a	ab	ab	ab	ab	ab	a	a	a	ab	ab	a	a	ab	a	a	a	a	ab	ab	a	ab	a	ab	ab	ab	ab	ab	a	a	a	ab	a	a	ab	a	a	ab	ab	a	ab	a	a	a	ab	a	a	ab	ab	ab	a	ab	ab	a	ab	a	ab	a	ab	a	a	a	a	a	ab	ab	ab	a	ab	ab	ab	ab	a	a	a	ab	a	a	a	ab	ab	ab	ab	a	a	ab	ab	ab	a	ab	ab	ab	ab	a	a	a	ab	ab	ab	a	a	ab	a	ab	a	ab	ab	a	ab	a
AX-166503375	coseg	LG2-3	35.45	Fvb2-4	17544180	a	a	ab	a	ab	a	ab	a	a	a	ab	ab	ab	ab	a	ab	a	ab	a	ab	a	a	a	ab	a	a	ab	a	a	a	a	a	ab	ab	ab	a	a	ab	ab	a	a	a	ab	a	ab	a	ab	ab	ab	ab	a	ab	ab	ab	a	a	ab	ab	ab	ab	a	ab	a	ab	a	ab	a	a	ab	ab	ab	a	a	ab	ab	ab	ab	ab	a	a	a	ab	ab	a	a	ab	a	a	a	a	ab	ab	a	ab	a	ab	ab	ab	ab	ab	a	a	a	ab	a	a	ab	a	a	ab	ab	a	ab	a	a	a	ab	a	a	ab	ab	ab	a	ab	ab	a	ab	a	ab	a	ab	a	a	a	a	a	ab	ab	ab	a	ab	ab	ab	ab	a	a	a	ab	a	a	a	ab	ab	ab	ab	a	a	ab	ab	ab	a	ab	ab	ab	ab	a	a	a	ab	ab	ab	a	a	ab	a	ab	a	ab	ab	a	ab	a
AX-184029506	mapped	LG2-3	37.1	Fvb2-3	9824414	a	a	ab	a	ab	a	ab	a	a	a	ab	ab	ab	ab	a	ab	a	ab	a	ab	a	a	a	ab	a	a	ab	a	a	a	a	a	ab	ab	ab	a	a	ab	ab	a	a	a	ab	a	ab	a	ab	ab	ab	ab	a	ab	ab	ab	a	a	ab	ab	ab	ab	a	ab	a	ab	a	ab	a	a	ab	ab	ab	a	a	ab	ab	ab	ab	ab	a	a	a	ab	ab	a	a	ab	a	a	a	a	ab	ab	a	ab	a	ab	ab	ab	ab	ab	a	ab	a	ab	a	a	ab	a	a	ab	a	a	ab	a	a	a	ab	a	a	ab	ab	ab	a	ab	ab	a	ab	a	ab	a	ab	a	a	a	a	a	ab	ab	ab	a	ab	ab	ab	ab	a	a	a	a	a	a	a	ab	ab	ab	ab	a	a	ab	ab	ab	a	ab	ab	ab	ab	a	a	a	ab	ab	ab	a	a	ab	a	ab	a	ab	ab	a	ab	a
AX-166503367	coseg	LG2-3	37.1	Fvb2-3	10067467	a	a	ab	a	ab	a	ab	a	a	a	ab	ab	ab	ab	a	ab	a	ab	a	ab	a	a	a	ab	a	a	ab	a	a	a	a	a	ab	ab	ab	a	a	ab	ab	a	a	a	ab	a	ab	a	ab	ab	ab	ab	a	ab	ab	ab	a	a	ab	ab	ab	ab	a	ab	a	ab	a	ab	a	a	ab	ab	ab	a	a	ab	ab	ab	ab	ab	a	a	a	ab	ab	a	a	ab	a	a	a	a	ab	ab	a	ab	a	ab	ab	ab	ab	ab	a	ab	a	ab	a	a	ab	a	a	ab	a	a	ab	a	a	a	ab	a	a	ab	ab	ab	a	ab	ab	a	ab	a	ab	a	ab	a	a	a	a	a	ab	ab	ab	a	ab	ab	ab	ab	a	a	a	a	a	a	a	ab	ab	ab	ab	a	a	ab	ab	ab	a	ab	ab	ab	ab	a	a	a	ab	ab	ab	a	a	ab	a	ab	a	ab	ab	a	ab	a
AX-184950700	coseg	LG2-3	37.1	Fvb2-3	10069833	a	a	ab	a	ab	a	ab	a	a	a	ab	ab	ab	ab	a	ab	a	ab	a	ab	a	a	a	ab	a	a	ab	a	a	a	a	a	ab	ab	ab	a	a	ab	ab	a	a	a	ab	a	ab	a	ab	ab	ab	ab	a	ab	ab	ab	a	a	ab	ab	ab	ab	a	ab	a	ab	a	ab	a	a	ab	ab	ab	a	a	ab	ab	ab	ab	ab	a	a	a	ab	ab	a	a	ab	a	a	a	a	ab	ab	a	ab	a	ab	ab	ab	ab	ab	a	ab	a	ab	a	a	ab	a	a	ab	a	a	ab	a	a	a	ab	a	a	ab	ab	ab	a	ab	ab	a	ab	a	ab	a	ab	a	a	a	a	a	ab	ab	ab	a	ab	ab	ab	ab	a	a	a	a	a	a	a	ab	ab	ab	ab	a	a	ab	ab	ab	a	ab	ab	ab	ab	a	a	a	ab	ab	ab	a	a	ab	a	ab	a	ab	ab	a	ab	a
AX-184562779	coseg	LG2-3	37.1	Fvb2-3	10101078	a	a	ab	a	ab	a	ab	a	a	a	ab	ab	ab	ab	a	ab	a	ab	a	ab	a	a	a	ab	a	a	ab	a	a	a	a	a	ab	ab	ab	a	a	ab	ab	a	a	a	ab	a	ab	a	ab	ab	ab	ab	a	ab	ab	ab	a	a	ab	ab	ab	ab	a	ab	a	ab	a	ab	a	a	ab	ab	ab	a	a	ab	ab	ab	ab	ab	a	a	a	ab	ab	a	a	ab	a	a	a	a	ab	ab	a	ab	a	ab	ab	ab	ab	ab	a	ab	a	ab	a	a	ab	a	a	ab	a	a	ab	a	a	a	ab	a	a	ab	ab	ab	a	ab	ab	a	ab	a	ab	a	ab	a	a	a	a	a	ab	ab	ab	a	ab	ab	ab	ab	a	a	a	a	a	a	a	ab	ab	ab	ab	a	a	ab	ab	ab	a	ab	ab	ab	ab	a	a	a	ab	ab	ab	a	a	ab	a	ab	a	ab	ab	a	ab	a
AX-184404163	coseg	LG2-3	37.1	Fvb2-3	10203482	a	a	ab	a	ab	a	ab	a	a	a	ab	ab	ab	ab	a	ab	a	ab	a	ab	a	a	a	ab	a	a	ab	a	a	a	a	a	ab	ab	ab	a	a	ab	ab	a	a	a	ab	a	ab	a	ab	ab	ab	ab	a	ab	ab	ab	a	a	ab	ab	ab	ab	a	ab	a	ab	a	ab	a	a	ab	ab	ab	a	a	ab	ab	ab	ab	ab	a	a	a	ab	ab	a	a	ab	a	a	a	a	ab	ab	a	ab	a	ab	ab	ab	ab	ab	a	ab	a	ab	a	a	ab	a	a	ab	a	a	ab	a	a	a	ab	a	a	ab	ab	ab	a	ab	ab	a	ab	a	ab	a	ab	a	a	a	a	a	ab	ab	ab	a	ab	ab	ab	ab	a	a	a	a	a	a	a	ab	ab	ab	ab	a	a	ab	ab	ab	a	ab	ab	ab	ab	a	a	a	ab	ab	ab	a	a	ab	a	ab	a	ab	ab	a	ab	a
AX-184195568	coseg	LG2-3	37.1	Fvb2-3	10211382	a	a	ab	a	ab	a	ab	a	a	a	ab	ab	ab	ab	a	ab	a	ab	a	ab	a	a	a	ab	a	a	ab	a	a	a	a	a	ab	ab	ab	a	a	ab	ab	a	a	a	ab	a	ab	a	ab	ab	ab	ab	a	ab	ab	ab	a	a	ab	ab	ab	ab	a	ab	a	ab	a	ab	a	a	ab	ab	ab	a	a	ab	ab	ab	ab	ab	a	a	a	ab	ab	a	a	ab	a	a	a	a	ab	ab	a	ab	a	ab	ab	ab	ab	ab	a	ab	a	ab	a	a	ab	a	a	ab	a	a	ab	a	a	a	ab	a	a	ab	ab	ab	a	ab	ab	a	ab	a	ab	a	ab	a	a	a	a	a	ab	ab	ab	a	ab	ab	ab	ab	a	a	a	a	a	a	a	ab	ab	ab	ab	a	a	ab	ab	ab	a	ab	ab	ab	ab	a	a	a	ab	ab	ab	a	a	ab	a	ab	a	ab	ab	a	ab	a
AX-184414933	coseg	LG2-3	37.1	Fvb2-3	10241245	a	a	ab	a	ab	a	ab	a	a	a	ab	ab	ab	ab	a	ab	a	ab	a	ab	a	a	a	ab	a	a	ab	a	a	a	a	a	ab	ab	ab	a	a	ab	ab	a	a	a	ab	a	ab	a	ab	ab	ab	ab	a	ab	ab	ab	a	a	ab	ab	ab	ab	a	ab	a	ab	a	ab	a	a	ab	ab	ab	a	a	ab	ab	ab	ab	ab	a	a	a	ab	ab	a	a	ab	a	a	a	a	ab	ab	a	ab	a	ab	ab	ab	ab	ab	a	ab	a	ab	a	a	ab	a	a	ab	a	a	ab	a	a	a	ab	a	a	ab	ab	ab	a	ab	ab	a	ab	a	ab	a	ab	a	a	a	a	a	ab	ab	ab	a	ab	ab	ab	ab	a	a	a	a	a	a	a	ab	ab	ab	ab	a	a	ab	ab	ab	a	ab	ab	ab	ab	a	a	a	ab	ab	ab	a	a	ab	a	ab	a	ab	ab	a	ab	a
AX-184592092	coseg	LG2-3	37.1	Fvb2-3	10250483	a	a	ab	a	ab	a	ab	a	a	a	ab	ab	ab	ab	a	ab	a	ab	a	ab	a	a	a	ab	a	a	ab	a	a	a	a	a	ab	ab	ab	a	a	ab	ab	a	a	a	ab	a	ab	a	ab	ab	ab	ab	a	ab	ab	ab	a	a	ab	ab	ab	ab	a	ab	a	ab	a	ab	a	a	ab	ab	ab	a	a	ab	ab	ab	ab	ab	a	a	a	ab	ab	a	a	ab	a	a	a	a	ab	ab	a	ab	a	ab	ab	ab	ab	ab	a	ab	a	ab	a	a	ab	a	a	ab	a	a	ab	a	a	a	ab	a	a	ab	ab	ab	a	ab	ab	a	ab	a	ab	a	ab	a	a	a	a	a	ab	ab	ab	a	ab	ab	ab	ab	a	a	a	a	a	a	a	ab	ab	ab	ab	a	a	ab	ab	ab	a	ab	ab	ab	ab	a	a	a	ab	ab	ab	a	a	ab	a	ab	a	ab	ab	a	ab	a
AX-184092028	mapped	LG2-3	37.1	Fvb2-3	9863281	ab	ab	a	ab	a	ab	a	ab	ab	ab	a	a	a	a	ab	a	ab	a	ab	a	ab	ab	ab	a	ab	ab	a	ab	ab	ab	ab	ab	a	a	a	ab	ab	a	a	ab	ab	ab	a	ab	a	ab	a	a	a	a	ab	a	a	a	ab	ab	a	a	a	a	ab	a	ab	a	ab	a	ab	ab	a	a	a	ab	ab	a	a	a	a	a	ab	ab	ab	a	a	ab	ab	a	ab	ab	ab	ab	a	a	ab	a	ab	a	a	a	a	a	ab	a	ab	a	ab	ab	a	ab	ab	a	ab	ab	a	ab	ab	ab	a	ab	ab	a	a	a	ab	a	a	ab	a	ab	a	ab	a	ab	ab	ab	ab	ab	a	a	a	ab	a	a	a	a	ab	ab	ab	ab	ab	ab	ab	a	a	a	a	ab	ab	a	a	a	ab	a	a	a	a	ab	ab	ab	a	a	a	ab	ab	a	ab	a	ab	a	a	ab	a	ab
AX-184404159	coseg	LG2-3	37.1	Fvb2-3	9832637	ab	ab	a	ab	a	ab	a	ab	ab	ab	a	a	a	a	ab	a	ab	a	ab	a	ab	ab	ab	a	ab	ab	a	ab	ab	ab	ab	ab	a	a	a	ab	ab	a	a	ab	ab	ab	a	ab	a	ab	a	a	a	a	ab	a	a	a	ab	ab	a	a	a	a	ab	a	ab	a	ab	a	ab	ab	a	a	a	ab	ab	a	a	a	a	a	ab	ab	ab	a	a	ab	ab	a	ab	ab	ab	ab	a	a	ab	a	ab	a	a	a	a	a	ab	a	ab	a	ab	ab	a	ab	ab	a	ab	ab	a	ab	ab	ab	a	ab	ab	a	a	a	ab	a	a	ab	a	ab	a	ab	a	ab	ab	ab	ab	ab	a	a	a	ab	a	a	a	a	ab	ab	ab	ab	ab	ab	ab	a	a	a	a	ab	ab	a	a	a	ab	a	a	a	a	ab	ab	ab	a	a	a	ab	ab	a	ab	a	ab	a	a	ab	a	ab
AX-184133100	coseg	LG2-3	37.1	Fvb2-3	9920740	ab	ab	a	ab	a	ab	a	ab	ab	ab	a	a	a	a	ab	a	ab	a	ab	a	ab	ab	ab	a	ab	ab	a	ab	ab	ab	ab	ab	a	a	a	ab	ab	a	a	ab	ab	ab	a	ab	a	ab	a	a	a	a	ab	a	a	a	ab	ab	a	a	a	a	ab	a	ab	a	ab	a	ab	ab	a	a	a	ab	ab	a	a	a	a	a	ab	ab	ab	a	a	ab	ab	a	ab	ab	ab	ab	a	a	ab	a	ab	a	a	a	a	a	ab	a	ab	a	ab	ab	a	ab	ab	a	ab	ab	a	ab	ab	ab	a	ab	ab	a	a	a	ab	a	a	ab	a	ab	a	ab	a	ab	ab	ab	ab	ab	a	a	a	ab	a	a	a	a	ab	ab	ab	ab	ab	ab	ab	a	a	a	a	ab	ab	a	a	a	ab	a	a	a	a	ab	ab	ab	a	a	a	ab	ab	a	ab	a	ab	a	a	ab	a	ab
AX-184414926	coseg	LG2-3	37.1	Fvb2-3	9953940	ab	ab	a	ab	a	ab	a	ab	ab	ab	a	a	a	a	ab	a	ab	a	ab	a	ab	ab	ab	a	ab	ab	a	ab	ab	ab	ab	ab	a	a	a	ab	ab	a	a	ab	ab	ab	a	ab	a	ab	a	a	a	a	ab	a	a	a	ab	ab	a	a	a	a	ab	a	ab	a	ab	a	ab	ab	a	a	a	ab	ab	a	a	a	a	a	ab	ab	ab	a	a	ab	ab	a	ab	ab	ab	ab	a	a	ab	a	ab	a	a	a	a	a	ab	a	ab	a	ab	ab	a	ab	ab	a	ab	ab	a	ab	ab	ab	a	ab	ab	a	a	a	ab	a	a	ab	a	ab	a	ab	a	ab	ab	ab	ab	ab	a	a	a	ab	a	a	a	a	ab	ab	ab	ab	ab	ab	ab	a	a	a	a	ab	ab	a	a	a	ab	a	a	a	a	ab	ab	ab	a	a	a	ab	ab	a	ab	a	ab	a	a	ab	a	ab
AX-184215871	coseg	LG2-3	37.1	Fvb2-3	10039891	ab	ab	a	ab	a	ab	a	ab	ab	ab	a	a	a	a	ab	a	ab	a	ab	a	ab	ab	ab	a	ab	ab	a	ab	ab	ab	ab	ab	a	a	a	ab	ab	a	a	ab	ab	ab	a	ab	a	ab	a	a	a	a	ab	a	a	a	ab	ab	a	a	a	a	ab	a	ab	a	ab	a	ab	ab	a	a	a	ab	ab	a	a	a	a	a	ab	ab	ab	a	a	ab	ab	a	ab	ab	ab	ab	a	a	ab	a	ab	a	a	a	a	a	ab	a	ab	a	ab	ab	a	ab	ab	a	ab	ab	a	ab	ab	ab	a	ab	ab	a	a	a	ab	a	a	ab	a	ab	a	ab	a	ab	ab	ab	ab	ab	a	a	a	ab	a	a	a	a	ab	ab	ab	ab	ab	ab	ab	a	a	a	a	ab	ab	a	a	a	ab	a	a	a	a	ab	ab	ab	a	a	a	ab	ab	a	ab	a	ab	a	a	ab	a	ab
AX-184166936	coseg	LG2-3	37.1	Fvb2-3	10116224	ab	ab	a	ab	a	ab	a	ab	ab	ab	a	a	a	a	ab	a	ab	a	ab	a	ab	ab	ab	a	ab	ab	a	ab	ab	ab	ab	ab	a	a	a	ab	ab	a	a	ab	ab	ab	a	ab	a	ab	a	a	a	a	ab	a	a	a	ab	ab	a	a	a	a	ab	a	ab	a	ab	a	ab	ab	a	a	a	ab	ab	a	a	a	a	a	ab	ab	ab	a	a	ab	ab	a	ab	ab	ab	ab	a	a	ab	a	ab	a	a	a	a	a	ab	a	ab	a	ab	ab	a	ab	ab	a	ab	ab	a	ab	ab	ab	a	ab	ab	a	a	a	ab	a	a	ab	a	ab	a	ab	a	ab	ab	ab	ab	ab	a	a	a	ab	a	a	a	a	ab	ab	ab	ab	ab	ab	ab	a	a	a	a	ab	ab	a	a	a	ab	a	a	a	a	ab	ab	ab	a	a	a	ab	ab	a	ab	a	ab	a	a	ab	a	ab
AX-184133104	coseg	LG2-3	37.1	Fvb2-3	10241705	ab	ab	a	ab	a	ab	a	ab	ab	ab	a	a	a	a	ab	a	ab	a	ab	a	ab	ab	ab	a	ab	ab	a	ab	ab	ab	ab	ab	a	a	a	ab	ab	a	a	ab	ab	ab	a	ab	a	ab	a	a	a	a	ab	a	a	a	ab	ab	a	a	a	a	ab	a	ab	a	ab	a	ab	ab	a	a	a	ab	ab	a	a	a	a	a	ab	ab	ab	a	a	ab	ab	a	ab	ab	ab	ab	a	a	ab	a	ab	a	a	a	a	a	ab	a	ab	a	ab	ab	a	ab	ab	a	ab	ab	a	ab	ab	ab	a	ab	ab	a	a	a	ab	a	a	ab	a	ab	a	ab	a	ab	ab	ab	ab	ab	a	a	a	ab	a	a	a	a	ab	ab	ab	ab	ab	ab	ab	a	a	a	a	ab	ab	a	a	a	ab	a	a	a	a	ab	ab	ab	a	a	a	ab	ab	a	ab	a	ab	a	a	ab	a	ab
AX-184201627	coseg	LG2-3	37.1	Fvb6-3	24961757	ab	ab	a	ab	a	ab	a	ab	ab	ab	a	a	a	a	ab	a	ab	a	ab	a	ab	ab	ab	a	ab	ab	a	ab	ab	ab	ab	ab	a	a	a	ab	ab	a	a	ab	ab	ab	a	ab	a	ab	a	a	a	a	ab	a	a	a	ab	ab	a	a	a	a	ab	a	ab	a	ab	a	ab	ab	a	a	a	ab	ab	a	a	a	a	a	ab	ab	ab	a	a	ab	ab	a	ab	ab	ab	ab	a	a	ab	a	ab	a	a	a	a	a	ab	a	ab	a	ab	ab	a	ab	ab	a	ab	ab	a	ab	ab	ab	a	ab	ab	a	a	a	ab	a	a	ab	a	ab	a	ab	a	ab	ab	ab	ab	ab	a	a	a	ab	a	a	a	a	ab	ab	ab	ab	ab	ab	ab	a	a	a	a	ab	ab	a	a	a	ab	a	a	a	a	ab	ab	ab	a	a	a	ab	ab	a	ab	a	ab	a	a	ab	a	ab
AX-184555036	mapped	LG2-3	37.65	Fvb2-3	10270270	ab	ab	a	ab	a	ab	a	ab	ab	ab	a	a	a	a	ab	a	ab	a	ab	a	ab	ab	ab	a	ab	ab	a	ab	ab	ab	ab	ab	a	ab	a	ab	ab	a	a	ab	ab	ab	a	ab	a	ab	a	a	a	a	ab	a	a	a	ab	ab	a	a	a	a	ab	a	ab	a	ab	a	ab	ab	a	a	a	ab	ab	a	a	a	a	a	ab	ab	ab	a	a	ab	ab	a	ab	ab	ab	ab	a	a	ab	a	ab	a	a	a	a	a	ab	a	ab	a	ab	ab	a	ab	ab	a	ab	ab	a	ab	ab	ab	a	ab	ab	a	a	a	ab	a	a	ab	a	ab	a	ab	a	ab	ab	ab	ab	ab	a	a	a	ab	a	a	a	a	ab	ab	ab	ab	ab	ab	ab	a	a	a	a	ab	ab	a	a	a	ab	a	a	a	a	ab	ab	ab	a	a	a	ab	ab	a	ab	a	ab	a	a	ab	a	ab
AX-184042934	mapped	LG2-3	37.65	Fvb2-3	10303985	a	a	ab	a	ab	a	ab	a	a	a	ab	ab	ab	ab	a	ab	a	ab	a	ab	a	a	a	ab	a	a	-	a	a	a	a	a	ab	a	ab	a	a	ab	ab	a	a	a	ab	a	ab	a	ab	ab	ab	ab	a	ab	ab	ab	a	a	ab	ab	ab	ab	a	ab	a	ab	a	ab	a	a	ab	ab	ab	a	a	ab	ab	ab	ab	ab	a	a	a	ab	ab	a	a	ab	a	a	a	a	ab	ab	a	ab	a	ab	ab	ab	ab	ab	a	ab	a	ab	a	a	ab	a	a	ab	a	a	ab	a	a	a	ab	a	a	ab	ab	ab	a	ab	ab	a	ab	a	ab	a	ab	a	a	a	a	a	ab	ab	ab	a	ab	ab	ab	ab	a	a	a	a	a	a	a	ab	ab	ab	ab	a	a	ab	ab	ab	a	ab	ab	ab	ab	a	a	a	ab	ab	ab	a	a	ab	a	ab	a	ab	ab	a	ab	a
AX-184081089	mapped	LG2-3	38.2	Fvb2-3	10365663	ab	ab	a	ab	a	ab	a	ab	ab	ab	a	a	a	a	ab	a	ab	a	ab	a	ab	ab	ab	a	ab	ab	a	ab	ab	ab	ab	ab	a	ab	a	ab	ab	a	a	ab	ab	ab	a	ab	a	ab	a	a	a	a	ab	a	a	a	ab	ab	a	a	a	a	ab	a	ab	a	ab	a	ab	ab	a	a	a	ab	ab	a	a	a	a	a	ab	ab	ab	a	a	ab	ab	a	ab	ab	ab	ab	a	a	ab	a	ab	a	a	a	a	a	ab	a	ab	a	ab	ab	a	ab	ab	a	ab	ab	a	a	ab	ab	a	ab	ab	a	a	a	ab	a	a	ab	a	ab	a	ab	a	ab	ab	ab	ab	ab	a	a	a	ab	a	a	a	a	ab	ab	ab	ab	ab	ab	ab	a	a	a	a	ab	ab	a	a	a	ab	a	a	a	a	ab	ab	ab	a	a	a	ab	ab	a	ab	a	ab	a	a	ab	a	ab
AX-123360299	coseg	LG2-3	38.2	Fvb2-3	10381903	ab	ab	a	ab	a	ab	a	ab	ab	ab	a	a	a	a	ab	a	ab	a	ab	a	ab	ab	ab	a	ab	ab	a	ab	ab	ab	ab	ab	a	ab	a	ab	ab	a	a	ab	ab	ab	a	ab	a	ab	a	a	a	a	ab	a	a	a	ab	ab	a	a	a	a	ab	a	ab	a	ab	a	ab	ab	a	a	a	ab	ab	a	a	a	a	a	ab	ab	ab	a	a	ab	ab	a	ab	ab	ab	ab	a	a	ab	a	ab	a	a	a	a	a	ab	a	ab	a	ab	ab	a	ab	ab	a	ab	ab	a	a	ab	ab	a	ab	ab	a	a	a	ab	a	a	ab	a	ab	a	ab	a	ab	ab	ab	ab	ab	a	a	a	ab	a	a	a	a	ab	ab	ab	ab	ab	ab	ab	a	a	a	a	ab	ab	a	a	a	ab	a	a	a	a	ab	ab	ab	a	a	a	ab	ab	a	ab	a	ab	a	a	ab	a	ab
AX-184337431	coseg	LG2-3	38.2	Fvb2-3	10495047	ab	ab	a	ab	a	ab	a	ab	ab	ab	a	a	a	a	ab	a	ab	a	ab	a	ab	ab	ab	a	ab	ab	a	ab	ab	ab	ab	ab	a	ab	a	ab	ab	a	a	ab	ab	ab	a	ab	a	ab	a	a	a	a	ab	a	a	a	ab	ab	a	a	a	a	ab	a	ab	a	ab	a	ab	ab	a	a	a	ab	ab	a	a	a	a	a	ab	ab	ab	a	a	ab	ab	a	ab	ab	ab	ab	a	a	ab	a	ab	a	a	a	a	a	ab	a	ab	a	ab	ab	a	ab	ab	a	ab	ab	a	a	ab	ab	a	ab	ab	a	a	a	ab	a	a	ab	a	ab	a	ab	a	ab	ab	ab	ab	ab	a	a	a	ab	a	a	a	a	ab	ab	ab	ab	ab	ab	ab	a	a	a	a	ab	ab	a	a	a	ab	a	a	a	a	ab	ab	ab	a	a	a	ab	ab	a	ab	a	ab	a	a	ab	a	ab
AX-166511249	mapped	LG2-3	38.2	Fvb2-3	10611232	a	a	ab	a	ab	a	ab	a	a	a	ab	ab	ab	ab	a	ab	a	ab	a	ab	a	a	a	ab	a	a	ab	a	a	a	a	a	ab	a	ab	a	a	ab	ab	a	a	a	ab	a	ab	a	ab	ab	ab	ab	a	ab	ab	ab	a	a	ab	ab	ab	ab	a	ab	a	ab	a	ab	a	a	ab	ab	ab	a	a	ab	ab	ab	ab	ab	a	a	a	ab	ab	a	a	ab	a	a	a	a	ab	ab	a	ab	a	ab	ab	ab	ab	ab	a	ab	a	ab	a	a	ab	a	a	ab	a	a	ab	ab	a	a	ab	a	a	ab	ab	ab	a	ab	ab	a	ab	a	ab	a	ab	a	a	a	a	a	ab	ab	ab	a	ab	ab	ab	ab	a	a	a	a	a	a	a	ab	ab	ab	ab	a	a	ab	ab	ab	a	ab	ab	ab	ab	a	a	a	ab	ab	ab	a	a	ab	a	ab	a	ab	ab	a	ab	a
AX-166503270	coseg	LG2-3	38.2	Fvb2-3	10484113	a	a	ab	a	ab	a	ab	a	a	a	ab	ab	ab	ab	a	ab	a	ab	a	ab	a	a	a	ab	a	a	ab	a	a	a	a	a	ab	a	ab	a	a	ab	ab	a	a	a	ab	a	ab	a	ab	ab	ab	ab	a	ab	ab	ab	a	a	ab	ab	ab	ab	a	ab	a	ab	a	ab	a	a	ab	ab	ab	a	a	ab	ab	ab	ab	ab	a	a	a	ab	ab	a	a	ab	a	a	a	a	ab	ab	a	ab	a	ab	ab	ab	ab	ab	a	ab	a	ab	a	a	ab	a	a	ab	a	a	ab	ab	a	a	ab	a	a	ab	ab	ab	a	ab	ab	a	ab	a	ab	a	ab	a	a	a	a	a	ab	ab	ab	a	ab	ab	ab	ab	a	a	a	a	a	a	a	ab	ab	ab	ab	a	a	ab	ab	ab	a	ab	ab	ab	ab	a	a	a	ab	ab	ab	a	a	ab	a	ab	a	ab	ab	a	ab	a
AX-184104228	mapped	LG2-3	38.75	Fvb2-3	10632140	a	a	ab	a	ab	a	ab	a	a	a	ab	ab	ab	ab	a	ab	a	ab	a	ab	a	a	a	ab	a	a	ab	a	a	a	a	a	ab	a	ab	a	a	ab	ab	a	a	a	ab	a	ab	a	ab	ab	ab	ab	a	ab	ab	ab	a	a	ab	ab	ab	ab	a	ab	a	ab	a	ab	a	a	ab	ab	ab	a	a	ab	ab	ab	ab	ab	a	a	a	ab	ab	a	a	ab	a	a	a	a	ab	ab	a	ab	a	ab	ab	ab	ab	ab	a	ab	a	ab	a	a	ab	a	a	ab	a	a	ab	ab	a	a	ab	a	a	ab	ab	ab	a	ab	ab	a	ab	a	ab	a	ab	a	a	a	a	a	ab	ab	ab	a	ab	ab	ab	a	a	a	a	a	a	a	a	ab	ab	ab	ab	a	a	ab	ab	ab	a	ab	ab	ab	ab	a	a	a	ab	ab	ab	a	a	ab	a	ab	a	ab	ab	a	ab	a
AX-166503284	coseg	LG2-3	38.75	Fvb2-3	10715360	a	a	ab	a	ab	a	ab	a	a	a	ab	ab	ab	ab	a	ab	a	ab	a	ab	a	a	a	ab	a	a	ab	a	a	a	a	a	ab	a	ab	a	a	ab	ab	a	a	a	ab	a	ab	a	ab	ab	ab	ab	a	ab	ab	ab	a	a	ab	ab	ab	ab	a	ab	a	ab	a	ab	a	a	ab	ab	ab	a	a	ab	ab	ab	ab	ab	a	a	a	ab	ab	a	a	ab	a	a	a	a	ab	ab	a	ab	a	ab	ab	ab	ab	ab	a	ab	a	ab	a	a	ab	a	a	ab	a	a	ab	ab	a	a	ab	a	a	ab	ab	ab	a	ab	ab	a	ab	a	ab	a	ab	a	a	a	a	a	ab	ab	ab	a	ab	ab	ab	a	a	a	a	a	a	a	a	ab	ab	ab	ab	a	a	ab	ab	ab	a	ab	ab	ab	ab	a	a	a	ab	ab	ab	a	a	ab	a	ab	a	ab	ab	a	ab	a
AX-166517646	coseg	LG2-3	38.75	Fvb2-3	10761890	a	a	ab	a	ab	a	ab	a	a	a	ab	ab	ab	ab	a	ab	a	ab	a	ab	a	a	a	ab	a	a	ab	a	a	a	a	a	ab	a	ab	a	a	ab	ab	a	a	a	ab	a	ab	a	ab	ab	ab	ab	a	ab	ab	ab	a	a	ab	ab	ab	ab	a	ab	a	ab	a	ab	a	a	ab	ab	ab	a	a	ab	ab	ab	ab	ab	a	a	a	ab	ab	a	a	ab	a	a	a	a	ab	ab	a	ab	a	ab	ab	ab	ab	ab	a	ab	a	ab	a	a	ab	a	a	ab	a	a	ab	ab	a	a	ab	a	a	ab	ab	ab	a	ab	ab	a	ab	a	ab	a	ab	a	a	a	a	a	ab	ab	ab	a	ab	ab	ab	a	a	a	a	a	a	a	a	ab	ab	ab	ab	a	a	ab	ab	ab	a	ab	ab	ab	ab	a	a	a	ab	ab	ab	a	a	ab	a	ab	a	ab	ab	a	ab	a
AX-184371013	coseg	LG2-3	38.75	Fvb2-3	10774023	a	a	ab	a	ab	a	ab	a	a	a	ab	ab	ab	ab	a	ab	a	ab	a	ab	a	a	a	ab	a	a	ab	a	a	a	a	a	ab	a	ab	a	a	ab	ab	a	a	a	ab	a	ab	a	ab	ab	ab	ab	a	ab	ab	ab	a	a	ab	ab	ab	ab	a	ab	a	ab	a	ab	a	a	ab	ab	ab	a	a	ab	ab	ab	ab	ab	a	a	a	ab	ab	a	a	ab	a	a	a	a	ab	ab	a	ab	a	ab	ab	ab	ab	ab	a	ab	a	ab	a	a	ab	a	a	ab	a	a	ab	ab	a	a	ab	a	a	ab	ab	ab	a	ab	ab	a	ab	a	ab	a	ab	a	a	a	a	a	ab	ab	ab	a	ab	ab	ab	a	a	a	a	a	a	a	a	ab	ab	ab	ab	a	a	ab	ab	ab	a	ab	ab	ab	ab	a	a	a	ab	ab	ab	a	a	ab	a	ab	a	ab	ab	a	ab	a
AX-184185736	mapped	LG2-3	38.75	Fvb2-3	10697289	ab	ab	a	ab	a	ab	a	ab	ab	ab	a	a	a	a	ab	a	ab	a	ab	a	ab	ab	ab	a	ab	ab	a	ab	ab	ab	ab	ab	a	ab	a	ab	ab	a	a	ab	ab	ab	a	ab	a	ab	a	a	a	a	ab	a	a	a	ab	ab	a	a	a	a	ab	a	ab	a	ab	a	ab	ab	a	a	a	ab	ab	a	a	a	a	a	ab	ab	ab	a	a	ab	ab	a	ab	ab	ab	ab	a	a	ab	a	ab	a	a	a	a	a	ab	a	ab	a	ab	ab	a	ab	ab	a	ab	ab	a	a	ab	ab	a	ab	ab	a	a	a	ab	a	a	ab	a	ab	a	ab	a	ab	ab	ab	ab	ab	a	a	a	ab	a	a	a	ab	ab	ab	ab	ab	ab	ab	ab	a	a	a	a	ab	ab	a	a	a	ab	a	a	a	a	ab	ab	ab	a	a	a	ab	ab	a	ab	a	ab	a	a	ab	a	ab
AX-184118155	coseg	LG2-3	38.75	Fvb2-3	10708873	ab	ab	a	ab	a	ab	a	ab	ab	ab	a	a	a	a	ab	a	ab	a	ab	a	ab	ab	ab	a	ab	ab	a	ab	ab	ab	ab	ab	a	ab	a	ab	ab	a	a	ab	ab	ab	a	ab	a	ab	a	a	a	a	ab	a	a	a	ab	ab	a	a	a	a	ab	a	ab	a	ab	a	ab	ab	a	a	a	ab	ab	a	a	a	a	a	ab	ab	ab	a	a	ab	ab	a	ab	ab	ab	ab	a	a	ab	a	ab	a	a	a	a	a	ab	a	ab	a	ab	ab	a	ab	ab	a	ab	ab	a	a	ab	ab	a	ab	ab	a	a	a	ab	a	a	ab	a	ab	a	ab	a	ab	ab	ab	ab	ab	a	a	a	ab	a	a	a	ab	ab	ab	ab	ab	ab	ab	ab	a	a	a	a	ab	ab	a	a	a	ab	a	a	a	a	ab	ab	ab	a	a	a	ab	ab	a	ab	a	ab	a	a	ab	a	ab
AX-184787829	coseg	LG2-3	38.75	Fvb2-3	10749483	ab	ab	a	ab	a	ab	a	ab	ab	ab	a	a	a	a	ab	a	ab	a	ab	a	ab	ab	ab	a	ab	ab	a	ab	ab	ab	ab	ab	a	ab	a	ab	ab	a	a	ab	ab	ab	a	ab	a	ab	a	a	a	a	ab	a	a	a	ab	ab	a	a	a	a	ab	a	ab	a	ab	a	ab	ab	a	a	a	ab	ab	a	a	a	a	a	ab	ab	ab	a	a	ab	ab	a	ab	ab	ab	ab	a	a	ab	a	ab	a	a	a	a	a	ab	a	ab	a	ab	ab	a	ab	ab	a	ab	ab	a	a	ab	ab	a	ab	ab	a	a	a	ab	a	a	ab	a	ab	a	ab	a	ab	ab	ab	ab	ab	a	a	a	ab	a	a	a	ab	ab	ab	ab	ab	ab	ab	ab	a	a	a	a	ab	ab	a	a	a	ab	a	a	a	a	ab	ab	ab	a	a	a	ab	ab	a	ab	a	ab	a	a	ab	a	ab
AX-184247764	coseg	LG2-3	38.75	Fvb2-3	10799643	ab	ab	a	ab	a	ab	a	ab	ab	ab	a	a	a	a	ab	a	ab	a	ab	a	ab	ab	ab	a	ab	ab	a	ab	ab	ab	ab	ab	a	ab	a	ab	ab	a	a	ab	ab	ab	a	ab	a	ab	a	a	a	a	ab	a	a	a	ab	ab	a	a	a	a	ab	a	ab	a	ab	a	ab	ab	a	a	a	ab	ab	a	a	a	a	a	ab	ab	ab	a	a	ab	ab	a	ab	ab	ab	ab	a	a	ab	a	ab	a	a	a	a	a	ab	a	ab	a	ab	ab	a	ab	ab	a	ab	ab	a	a	ab	ab	a	ab	ab	a	a	a	ab	a	a	ab	a	ab	a	ab	a	ab	ab	ab	ab	ab	a	a	a	ab	a	a	a	ab	ab	ab	ab	ab	ab	ab	ab	a	a	a	a	ab	ab	a	a	a	ab	a	a	a	a	ab	ab	ab	a	a	a	ab	ab	a	ab	a	ab	a	a	ab	a	ab
AX-184166947	mapped	LG2-3	39.85	Fvb2-3	11024446	ab	ab	a	ab	a	ab	a	ab	ab	ab	a	a	a	a	ab	a	ab	a	ab	a	ab	ab	ab	a	ab	ab	a	ab	ab	ab	ab	ab	a	ab	a	ab	ab	a	a	ab	ab	ab	a	ab	a	ab	a	a	a	a	ab	a	a	a	ab	ab	a	a	a	a	ab	a	ab	a	ab	a	ab	ab	a	a	a	ab	ab	a	a	a	a	a	ab	ab	ab	a	a	ab	ab	a	ab	ab	ab	ab	ab	a	ab	a	ab	a	a	a	a	a	ab	a	ab	a	ab	ab	a	ab	ab	a	ab	ab	a	a	ab	ab	a	a	ab	a	a	a	ab	a	a	ab	a	ab	a	ab	a	ab	ab	ab	ab	ab	a	a	a	ab	a	a	a	ab	ab	ab	ab	ab	ab	ab	ab	a	a	a	a	ab	ab	a	a	a	ab	a	a	a	a	ab	ab	ab	a	a	a	ab	ab	a	ab	a	ab	a	a	ab	a	ab
AX-184504703	coseg	LG2-3	39.85	Fvb2-3	11077212	ab	ab	a	ab	a	ab	a	ab	ab	ab	a	a	a	a	ab	a	ab	a	ab	a	ab	ab	ab	a	ab	ab	a	ab	ab	ab	ab	ab	a	ab	a	ab	ab	a	a	ab	ab	ab	a	ab	a	ab	a	a	a	a	ab	a	a	a	ab	ab	a	a	a	a	ab	a	ab	a	ab	a	ab	ab	a	a	a	ab	ab	a	a	a	a	a	ab	ab	ab	a	a	ab	ab	a	ab	ab	ab	ab	ab	a	ab	a	ab	a	a	a	a	a	ab	a	ab	a	ab	ab	a	ab	ab	a	ab	ab	a	a	ab	ab	a	a	ab	a	a	a	ab	a	a	ab	a	ab	a	ab	a	ab	ab	ab	ab	ab	a	a	a	ab	a	a	a	ab	ab	ab	ab	ab	ab	ab	ab	a	a	a	a	ab	ab	a	a	a	ab	a	a	a	a	ab	ab	ab	a	a	a	ab	ab	a	ab	a	ab	a	a	ab	a	ab
AX-184871051	coseg	LG2-3	39.85	Fvb2-3	11088159	ab	ab	a	ab	a	ab	a	ab	ab	ab	a	a	a	a	ab	a	ab	a	ab	a	ab	ab	ab	a	ab	ab	a	ab	ab	ab	ab	ab	a	ab	a	ab	ab	a	a	ab	ab	ab	a	ab	a	ab	a	a	a	a	ab	a	a	a	ab	ab	a	a	a	a	ab	a	ab	a	ab	a	ab	ab	a	a	a	ab	ab	a	a	a	a	a	ab	ab	ab	a	a	ab	ab	a	ab	ab	ab	ab	ab	a	ab	a	ab	a	a	a	a	a	ab	a	ab	a	ab	ab	a	ab	ab	a	ab	ab	a	a	ab	ab	a	a	ab	a	a	a	ab	a	a	ab	a	ab	a	ab	a	ab	ab	ab	ab	ab	a	a	a	ab	a	a	a	ab	ab	ab	ab	ab	ab	ab	ab	a	a	a	a	ab	ab	a	a	a	ab	a	a	a	a	ab	ab	ab	a	a	a	ab	ab	a	ab	a	ab	a	a	ab	a	ab
AX-184877245	coseg	LG2-3	39.85	Fvb2-3	11120063	ab	ab	a	ab	a	ab	a	ab	ab	ab	a	a	a	a	ab	a	ab	a	ab	a	ab	ab	ab	a	ab	ab	a	ab	ab	ab	ab	ab	a	ab	a	ab	ab	a	a	ab	ab	ab	a	ab	a	ab	a	a	a	a	ab	a	a	a	ab	ab	a	a	a	a	ab	a	ab	a	ab	a	ab	ab	a	a	a	ab	ab	a	a	a	a	a	ab	ab	ab	a	a	ab	ab	a	ab	ab	ab	ab	ab	a	ab	a	ab	a	a	a	a	a	ab	a	ab	a	ab	ab	a	ab	ab	a	ab	ab	a	a	ab	ab	a	a	ab	a	a	a	ab	a	a	ab	a	ab	a	ab	a	ab	ab	ab	ab	ab	a	a	a	ab	a	a	a	ab	ab	ab	ab	ab	ab	ab	ab	a	a	a	a	ab	ab	a	a	a	ab	a	a	a	a	ab	ab	ab	a	a	a	ab	ab	a	ab	a	ab	a	a	ab	a	ab
AX-184098027	coseg	LG2-3	39.85	Fvb2-3	11194235	ab	ab	a	ab	a	ab	a	ab	ab	ab	a	a	a	a	ab	a	ab	a	ab	a	ab	ab	ab	a	ab	ab	a	ab	ab	ab	ab	ab	a	ab	a	ab	ab	a	a	ab	ab	ab	a	ab	a	ab	a	a	a	a	ab	a	a	a	ab	ab	a	a	a	a	ab	a	ab	a	ab	a	ab	ab	a	a	a	ab	ab	a	a	a	a	a	ab	ab	ab	a	a	ab	ab	a	ab	ab	ab	ab	ab	a	ab	a	ab	a	a	a	a	a	ab	a	ab	a	ab	ab	a	ab	ab	a	ab	ab	a	a	ab	ab	a	a	ab	a	a	a	ab	a	a	ab	a	ab	a	ab	a	ab	ab	ab	ab	ab	a	a	a	ab	a	a	a	ab	ab	ab	ab	ab	ab	ab	ab	a	a	a	a	ab	ab	a	a	a	ab	a	a	a	a	ab	ab	ab	a	a	a	ab	ab	a	ab	a	ab	a	a	ab	a	ab
AX-184303294	coseg	LG2-3	39.85	Fvb2-3	11196936	ab	ab	a	ab	a	ab	a	ab	ab	ab	a	a	a	a	ab	a	ab	a	ab	a	ab	ab	ab	a	ab	ab	a	ab	ab	ab	ab	ab	a	ab	a	ab	ab	a	a	ab	ab	ab	a	ab	a	ab	a	a	a	a	ab	a	a	a	ab	ab	a	a	a	a	ab	a	ab	a	ab	a	ab	ab	a	a	a	ab	ab	a	a	a	a	a	ab	ab	ab	a	a	ab	ab	a	ab	ab	ab	ab	ab	a	ab	a	ab	a	a	a	a	a	ab	a	ab	a	ab	ab	a	ab	ab	a	ab	ab	a	a	ab	ab	a	a	ab	a	a	a	ab	a	a	ab	a	ab	a	ab	a	ab	ab	ab	ab	ab	a	a	a	ab	a	a	a	ab	ab	ab	ab	ab	ab	ab	ab	a	a	a	a	ab	ab	a	a	a	ab	a	a	a	a	ab	ab	ab	a	a	a	ab	ab	a	ab	a	ab	a	a	ab	a	ab
AX-184205616	coseg	LG2-3	39.85	Fvb2-3	11208324	ab	ab	a	ab	a	ab	a	ab	ab	ab	a	a	a	a	ab	a	ab	a	ab	a	ab	ab	ab	a	ab	ab	a	ab	ab	ab	ab	ab	a	ab	a	ab	ab	a	a	ab	ab	ab	a	ab	a	ab	a	a	a	a	ab	a	a	a	ab	ab	a	a	a	a	ab	a	ab	a	ab	a	ab	ab	a	a	a	ab	ab	a	a	a	a	a	ab	ab	ab	a	a	ab	ab	a	ab	ab	ab	ab	ab	a	ab	a	ab	a	a	a	a	a	ab	a	ab	a	ab	ab	a	ab	ab	a	ab	ab	a	a	ab	ab	a	a	ab	a	a	a	ab	a	a	ab	a	ab	a	ab	a	ab	ab	ab	ab	ab	a	a	a	ab	a	a	a	ab	ab	ab	ab	ab	ab	ab	ab	a	a	a	a	ab	ab	a	a	a	ab	a	a	a	a	ab	ab	ab	a	a	a	ab	ab	a	ab	a	ab	a	a	ab	a	ab
AX-184141048	coseg	LG2-3	39.85	Fvb2-3	11249801	ab	ab	a	ab	a	ab	a	ab	ab	ab	a	a	a	a	ab	a	ab	a	ab	a	ab	ab	ab	a	ab	ab	a	ab	ab	ab	ab	ab	a	ab	a	ab	ab	a	a	ab	ab	ab	a	ab	a	ab	a	a	a	a	ab	a	a	a	ab	ab	a	a	a	a	ab	a	ab	a	ab	a	ab	ab	a	a	a	ab	ab	a	a	a	a	a	ab	ab	ab	a	a	ab	ab	a	ab	ab	ab	ab	ab	a	ab	a	ab	a	a	a	a	a	ab	a	ab	a	ab	ab	a	ab	ab	a	ab	ab	a	a	ab	ab	a	a	ab	a	a	a	ab	a	a	ab	a	ab	a	ab	a	ab	ab	ab	ab	ab	a	a	a	ab	a	a	a	ab	ab	ab	ab	ab	ab	ab	ab	a	a	a	a	ab	ab	a	a	a	ab	a	a	a	a	ab	ab	ab	a	a	a	ab	ab	a	ab	a	ab	a	a	ab	a	ab
AX-166511281	coseg	LG2-3	39.85	Fvb2-3	11276328	ab	ab	a	ab	a	ab	a	ab	ab	ab	a	a	a	a	ab	a	ab	a	ab	a	ab	ab	ab	a	ab	ab	a	ab	ab	ab	ab	ab	a	ab	a	ab	ab	a	a	ab	ab	ab	a	ab	a	ab	a	a	a	a	ab	a	a	a	ab	ab	a	a	a	a	ab	a	ab	a	ab	a	ab	ab	a	a	a	ab	ab	a	a	a	a	a	ab	ab	ab	a	a	ab	ab	a	ab	ab	ab	ab	ab	a	ab	a	ab	a	a	a	a	a	ab	a	ab	a	ab	ab	a	ab	ab	a	ab	ab	a	a	ab	ab	a	a	ab	a	a	a	ab	a	a	ab	a	ab	a	ab	a	ab	ab	ab	ab	ab	a	a	a	ab	a	a	a	ab	ab	ab	ab	ab	ab	ab	ab	a	a	a	a	ab	ab	a	a	a	ab	a	a	a	a	ab	ab	ab	a	a	a	ab	ab	a	ab	a	ab	a	a	ab	a	ab
AX-184051923	coseg	LG2-3	39.85	Fvb2-4	15941318	ab	ab	a	ab	a	ab	a	ab	ab	ab	a	a	a	a	ab	a	ab	a	ab	a	ab	ab	ab	a	ab	ab	a	ab	ab	ab	ab	ab	a	ab	a	ab	ab	a	a	ab	ab	ab	a	ab	a	ab	a	a	a	a	ab	a	a	a	ab	ab	a	a	a	a	ab	a	ab	a	ab	a	ab	ab	a	a	a	ab	ab	a	a	a	a	a	ab	ab	ab	a	a	ab	ab	a	ab	ab	ab	ab	ab	a	ab	a	ab	a	a	a	a	a	ab	a	ab	a	ab	ab	a	ab	ab	a	ab	ab	a	a	ab	ab	a	a	ab	a	a	a	ab	a	a	ab	a	ab	a	ab	a	ab	ab	ab	ab	ab	a	a	a	ab	a	a	a	ab	ab	ab	ab	ab	ab	ab	ab	a	a	a	a	ab	ab	a	a	a	ab	a	a	a	a	ab	ab	ab	a	a	a	ab	ab	a	ab	a	ab	a	a	ab	a	ab
AX-166503314	mapped	LG2-3	39.85	Fvb2-3	11231638	a	a	ab	a	ab	a	ab	a	a	a	ab	ab	ab	ab	a	ab	a	ab	a	ab	a	a	a	ab	a	a	ab	a	a	a	a	a	ab	a	ab	a	a	ab	ab	a	a	a	ab	a	ab	a	ab	ab	ab	ab	a	ab	ab	ab	a	a	ab	ab	ab	ab	a	ab	a	ab	a	ab	a	a	ab	ab	ab	a	a	ab	ab	ab	ab	ab	a	a	a	ab	ab	a	a	ab	a	a	a	a	a	ab	a	ab	a	ab	ab	ab	ab	ab	a	ab	a	ab	a	a	ab	a	a	ab	a	a	ab	ab	a	a	ab	ab	a	ab	ab	ab	a	ab	ab	a	ab	a	ab	a	ab	a	a	a	a	a	ab	ab	ab	a	ab	ab	ab	a	a	a	a	a	a	a	a	ab	ab	ab	ab	a	a	ab	ab	ab	a	ab	ab	ab	ab	a	a	a	ab	ab	ab	a	a	ab	a	ab	a	ab	ab	a	ab	a
AX-184687209	coseg	LG2-3	39.85	Fvb2-3	11024327	a	a	ab	a	ab	a	ab	a	a	a	ab	ab	ab	ab	a	ab	a	ab	a	ab	a	a	a	ab	a	a	ab	a	a	a	a	a	ab	a	ab	a	a	ab	ab	a	a	a	ab	a	ab	a	ab	ab	ab	ab	a	ab	ab	ab	a	a	ab	ab	ab	ab	a	ab	a	ab	a	ab	a	a	ab	ab	ab	a	a	ab	ab	ab	ab	ab	a	a	a	ab	ab	a	a	ab	a	a	a	a	a	ab	a	ab	a	ab	ab	ab	ab	ab	a	ab	a	ab	a	a	ab	a	a	ab	a	a	ab	ab	a	a	ab	ab	a	ab	ab	ab	a	ab	ab	a	ab	a	ab	a	ab	a	a	a	a	a	ab	ab	ab	a	ab	ab	ab	a	a	a	a	a	a	a	a	ab	ab	ab	ab	a	a	ab	ab	ab	a	ab	ab	ab	ab	a	a	a	ab	ab	ab	a	a	ab	a	ab	a	ab	ab	a	ab	a
AX-166503310	coseg	LG2-3	39.85	Fvb2-3	11204955	a	a	ab	a	ab	a	ab	a	a	a	ab	ab	ab	ab	a	ab	a	ab	a	ab	a	a	a	ab	a	a	ab	a	a	a	a	a	ab	a	ab	a	a	ab	ab	a	a	a	ab	a	ab	a	ab	ab	ab	ab	a	ab	ab	ab	a	a	ab	ab	ab	ab	a	ab	a	ab	a	ab	a	a	ab	ab	ab	a	a	ab	ab	ab	ab	ab	a	a	a	ab	ab	a	a	ab	a	a	a	a	a	ab	a	ab	a	ab	ab	ab	ab	ab	a	ab	a	ab	a	a	ab	a	a	ab	a	a	ab	ab	a	a	ab	ab	a	ab	ab	ab	a	ab	ab	a	ab	a	ab	a	ab	a	a	a	a	a	ab	ab	ab	a	ab	ab	ab	a	a	a	a	a	a	a	a	ab	ab	ab	ab	a	a	ab	ab	ab	a	ab	ab	ab	ab	a	a	a	ab	ab	ab	a	a	ab	a	ab	a	ab	ab	a	ab	a
AX-184315166	mapped	LG2-3	52.18	Fvb2-4	13942232	ab	ab	a	ab	ab	ab	a	ab	a	a	a	ab	a	a	ab	a	ab	ab	ab	a	ab	ab	ab	a	ab	ab	a	ab	ab	ab	ab	ab	a	ab	a	ab	ab	ab	a	ab	ab	a	a	ab	a	ab	a	a	a	a	ab	ab	a	ab	ab	ab	a	a	a	a	ab	a	ab	a	a	ab	ab	a	ab	a	a	ab	ab	a	a	a	a	a	ab	ab	ab	a	ab	ab	ab	a	ab	ab	a	ab	ab	a	ab	a	ab	ab	a	a	a	ab	ab	a	ab	a	ab	ab	a	ab	ab	a	ab	ab	a	a	ab	ab	ab	a	ab	a	a	a	ab	a	a	a	a	ab	a	ab	a	ab	ab	ab	ab	a	a	a	a	ab	a	a	a	ab	ab	ab	ab	ab	ab	ab	ab	a	a	a	a	a	ab	a	a	a	ab	a	a	a	a	ab	ab	ab	ab	a	a	ab	ab	a	ab	a	ab	a	a	ab	a	ab
AX-123366854	mapped	LG2-3	55.48	Fvb2-3	11376995	a	a	ab	a	a	a	a	a	ab	ab	ab	a	ab	ab	a	ab	a	a	a	ab	a	a	a	ab	a	a	a	a	a	a	a	a	ab	a	ab	a	a	a	ab	a	a	ab	ab	a	ab	a	ab	ab	ab	ab	a	a	ab	a	a	a	ab	ab	ab	ab	a	ab	a	ab	ab	a	a	ab	a	ab	ab	a	a	ab	ab	ab	ab	ab	a	a	a	ab	a	a	a	ab	a	a	ab	a	a	ab	a	ab	a	a	ab	ab	a	a	ab	ab	a	ab	a	a	ab	a	a	ab	a	a	ab	ab	a	a	a	ab	a	ab	ab	ab	a	ab	ab	ab	ab	a	ab	a	ab	a	a	a	a	ab	ab	ab	ab	a	ab	ab	a	a	a	a	a	a	a	a	a	ab	ab	ab	ab	ab	a	ab	ab	ab	a	ab	ab	ab	ab	a	a	a	a	ab	a	a	a	ab	a	ab	a	ab	ab	a	ab	a
AX-184476696	mapped	LG2-3	55.48	Fvb2-3	11397004	ab	ab	a	ab	ab	ab	ab	ab	a	a	a	ab	a	a	ab	a	ab	ab	ab	a	ab	ab	ab	a	ab	ab	ab	ab	ab	ab	ab	ab	a	ab	a	ab	ab	ab	a	ab	ab	a	a	ab	a	ab	a	a	a	a	ab	ab	a	ab	ab	ab	a	a	a	a	ab	a	ab	a	a	ab	ab	a	ab	a	a	ab	ab	a	a	a	a	a	ab	ab	ab	a	ab	ab	ab	a	ab	ab	a	ab	ab	a	ab	a	ab	ab	a	a	ab	ab	a	a	ab	a	ab	ab	a	ab	ab	a	ab	ab	a	a	ab	ab	ab	a	ab	a	a	a	ab	a	a	a	a	ab	a	ab	a	ab	ab	ab	ab	a	a	a	a	ab	a	a	ab	ab	ab	ab	ab	ab	ab	ab	ab	a	a	a	a	a	ab	a	a	a	ab	a	a	a	a	ab	ab	ab	ab	a	ab	ab	ab	a	ab	a	ab	a	a	ab	a	ab
AX-184314814	coseg	LG2-3	55.48	Fvb2-3	11454010	ab	ab	a	ab	ab	ab	ab	ab	a	a	a	ab	a	a	ab	a	ab	ab	ab	a	ab	ab	ab	a	ab	ab	ab	ab	ab	ab	ab	ab	a	ab	a	ab	ab	ab	a	ab	ab	a	a	ab	a	ab	a	a	a	a	ab	ab	a	ab	ab	ab	a	a	a	a	ab	a	ab	a	a	ab	ab	a	ab	a	a	ab	ab	a	a	a	a	a	ab	ab	ab	a	ab	ab	ab	a	ab	ab	a	ab	ab	a	ab	a	ab	ab	a	a	ab	ab	a	a	ab	a	ab	ab	a	ab	ab	a	ab	ab	a	a	ab	ab	ab	a	ab	a	a	a	ab	a	a	a	a	ab	a	ab	a	ab	ab	ab	ab	a	a	a	a	ab	a	a	ab	ab	ab	ab	ab	ab	ab	ab	ab	a	a	a	a	a	ab	a	a	a	ab	a	a	a	a	ab	ab	ab	ab	a	ab	ab	ab	a	ab	a	ab	a	a	ab	a	ab
AX-184062724	mapped	LG2-3	56.03	Fvb2-3	11503974	a	a	ab	a	a	a	a	a	ab	ab	ab	a	ab	ab	a	ab	a	a	a	ab	a	a	a	ab	a	a	a	a	a	a	a	a	ab	a	ab	a	a	a	ab	a	a	ab	ab	a	ab	a	ab	ab	ab	ab	a	a	ab	a	a	a	ab	ab	ab	ab	a	ab	a	ab	ab	a	a	ab	a	ab	ab	a	a	ab	ab	ab	ab	ab	a	a	a	ab	a	a	a	ab	a	a	ab	a	a	ab	a	ab	a	a	ab	ab	a	a	ab	ab	a	ab	a	a	ab	a	a	ab	a	a	ab	ab	a	a	a	ab	a	ab	ab	ab	ab	ab	ab	ab	ab	a	ab	a	ab	a	a	a	a	ab	ab	ab	ab	a	ab	ab	a	a	a	a	a	a	a	a	a	ab	ab	ab	ab	ab	a	ab	ab	ab	a	ab	ab	ab	ab	a	a	a	a	ab	a	a	a	ab	a	ab	a	ab	ab	a	ab	a
AX-184555050	mapped	LG2-3	56.58	Fvb2-3	11608656	ab	ab	a	ab	ab	ab	ab	ab	a	a	a	ab	a	a	ab	a	ab	ab	ab	a	ab	ab	ab	a	ab	ab	ab	ab	ab	ab	ab	ab	a	ab	a	ab	ab	ab	a	ab	ab	a	a	ab	a	ab	a	a	a	a	ab	ab	a	ab	ab	ab	a	a	a	a	ab	a	ab	a	a	ab	ab	a	ab	a	a	ab	ab	a	a	a	a	a	ab	ab	ab	a	ab	ab	ab	a	ab	ab	a	ab	ab	a	ab	a	ab	ab	a	a	ab	ab	a	a	ab	a	ab	ab	a	ab	ab	a	ab	ab	a	a	a	ab	ab	a	ab	a	a	a	a	a	a	a	a	ab	a	ab	a	ab	ab	ab	ab	a	a	a	a	ab	a	a	ab	ab	ab	ab	ab	ab	ab	ab	ab	a	a	a	a	a	ab	a	a	a	ab	a	a	a	a	ab	ab	ab	ab	a	ab	ab	ab	a	ab	a	ab	a	a	ab	a	ab
AX-184598974	mapped	LG2-3	57.64	Fvb2-3	11559385	ab	ab	a	ab	ab	ab	ab	ab	a	a	a	ab	a	a	ab	a	ab	ab	ab	a	ab	ab	ab	a	ab	ab	ab	ab	ab	ab	ab	ab	a	ab	a	ab	ab	ab	a	ab	ab	a	a	ab	a	ab	a	a	a	a	ab	ab	a	ab	ab	ab	a	a	a	a	ab	a	ab	a	a	ab	ab	a	ab	a	a	ab	ab	a	a	a	a	a	ab	ab	ab	a	ab	ab	ab	a	ab	ab	a	ab	ab	-	ab	-	ab	ab	a	a	ab	ab	a	a	ab	a	ab	ab	a	ab	ab	a	ab	ab	a	a	a	ab	ab	a	ab	a	a	a	-	a	a	a	a	ab	a	ab	a	ab	ab	ab	ab	a	a	a	a	ab	a	a	ab	ab	ab	ab	ab	ab	ab	ab	ab	ab	a	a	-	a	ab	a	a	a	ab	a	a	a	a	ab	ab	ab	ab	a	ab	ab	ab	a	ab	a	ab	ab	a	ab	a	ab
AX-123357507	mapped	LG2-3	58.69	Fvb2-3	11553104	a	a	ab	a	a	a	a	a	ab	ab	ab	a	ab	ab	a	ab	a	a	a	ab	a	a	a	ab	a	a	a	a	a	a	a	a	ab	a	ab	a	a	a	ab	a	a	ab	ab	a	ab	a	ab	ab	ab	ab	a	a	ab	a	a	a	ab	ab	ab	ab	a	ab	a	ab	ab	a	a	ab	a	ab	ab	a	a	ab	ab	ab	ab	ab	a	a	a	ab	a	a	a	ab	a	a	ab	a	a	ab	a	ab	a	a	ab	ab	a	a	ab	ab	a	ab	a	a	ab	a	a	ab	a	a	ab	ab	ab	a	a	ab	a	ab	ab	ab	ab	ab	ab	ab	ab	a	ab	a	ab	a	a	a	a	ab	ab	ab	ab	a	ab	ab	a	a	a	a	a	a	a	a	a	ab	ab	ab	ab	ab	a	ab	ab	ab	a	ab	ab	ab	ab	a	a	a	a	ab	a	a	a	ab	a	ab	a	ab	ab	a	ab	a
AX-123357506	coseg	LG2-3	58.69	Fvb2-3	11596291	a	a	ab	a	a	a	a	a	ab	ab	ab	a	ab	ab	a	ab	a	a	a	ab	a	a	a	ab	a	a	a	a	a	a	a	a	ab	a	ab	a	a	a	ab	a	a	ab	ab	a	ab	a	ab	ab	ab	ab	a	a	ab	a	a	a	ab	ab	ab	ab	a	ab	a	ab	ab	a	a	ab	a	ab	ab	a	a	ab	ab	ab	ab	ab	a	a	a	ab	a	a	a	ab	a	a	ab	a	a	ab	a	ab	a	a	ab	ab	a	a	ab	ab	a	ab	a	a	ab	a	a	ab	a	a	ab	ab	ab	a	a	ab	a	ab	ab	ab	ab	ab	ab	ab	ab	a	ab	a	ab	a	a	a	a	ab	ab	ab	ab	a	ab	ab	a	a	a	a	a	a	a	a	a	ab	ab	ab	ab	ab	a	ab	ab	ab	a	ab	ab	ab	ab	a	a	a	a	ab	a	a	a	ab	a	ab	a	ab	ab	a	ab	a
AX-166527185	mapped	LG2-3	59.19	Fvb2-3	11600906	a	a	ab	a	a	a	a	a	ab	ab	ab	a	ab	ab	a	ab	a	a	a	ab	a	a	a	ab	a	a	a	a	a	a	a	a	ab	a	ab	a	a	a	ab	a	a	ab	ab	a	ab	a	ab	ab	ab	ab	a	a	ab	a	a	a	ab	ab	ab	ab	a	ab	a	ab	ab	a	a	ab	a	ab	ab	a	a	ab	ab	ab	ab	ab	a	a	a	ab	a	a	a	ab	a	a	ab	a	a	ab	-	ab	a	a	ab	ab	a	a	ab	ab	a	ab	a	a	ab	a	a	ab	a	a	ab	ab	ab	a	a	ab	a	ab	ab	ab	ab	ab	ab	ab	ab	a	ab	a	ab	a	a	a	a	ab	ab	ab	ab	a	ab	ab	a	a	ab	a	a	a	a	a	a	ab	ab	ab	ab	ab	-	ab	ab	ab	a	ab	ab	ab	ab	a	a	a	a	ab	a	a	a	ab	a	ab	a	ab	ab	a	ab	a
AX-184195592	mapped	LG2-3	60.24	Fvb2-3	11691061	a	a	ab	a	a	a	a	a	ab	ab	ab	a	ab	ab	a	ab	a	a	a	ab	a	a	a	ab	a	a	a	a	a	a	a	a	ab	a	ab	a	a	a	ab	a	a	ab	ab	a	ab	a	ab	ab	ab	ab	a	a	ab	a	a	a	ab	ab	ab	ab	a	ab	a	ab	ab	a	a	ab	a	ab	ab	a	a	ab	ab	ab	ab	ab	a	a	a	ab	a	a	a	ab	a	a	ab	a	a	ab	a	ab	a	a	ab	ab	a	a	ab	ab	a	ab	a	a	ab	a	a	ab	a	a	ab	ab	ab	a	a	ab	a	ab	ab	ab	ab	ab	ab	ab	ab	a	ab	a	ab	a	ab	a	a	ab	ab	ab	ab	a	ab	ab	a	a	a	a	a	a	a	a	a	ab	ab	ab	ab	ab	a	ab	ab	ab	a	ab	ab	ab	ab	a	a	a	a	ab	a	a	a	ab	a	ab	a	ab	ab	a	ab	a
AX-184726047	coseg	LG2-3	60.24	Fvb2-3	11709481	a	a	ab	a	a	a	a	a	ab	ab	ab	a	ab	ab	a	ab	a	a	a	ab	a	a	a	ab	a	a	a	a	a	a	a	a	ab	a	ab	a	a	a	ab	a	a	ab	ab	a	ab	a	ab	ab	ab	ab	a	a	ab	a	a	a	ab	ab	ab	ab	a	ab	a	ab	ab	a	a	ab	a	ab	ab	a	a	ab	ab	ab	ab	ab	a	a	a	ab	a	a	a	ab	a	a	ab	a	a	ab	a	ab	a	a	ab	ab	a	a	ab	ab	a	ab	a	a	ab	a	a	ab	a	a	ab	ab	ab	a	a	ab	a	ab	ab	ab	ab	ab	ab	ab	ab	a	ab	a	ab	a	ab	a	a	ab	ab	ab	ab	a	ab	ab	a	a	a	a	a	a	a	a	a	ab	ab	ab	ab	ab	a	ab	ab	ab	a	ab	ab	ab	ab	a	a	a	a	ab	a	a	a	ab	a	ab	a	ab	ab	a	ab	a
AX-123360555	coseg	LG2-3	60.24	Fvb2-3	11729587	a	a	ab	a	a	a	a	a	ab	ab	ab	a	ab	ab	a	ab	a	a	a	ab	a	a	a	ab	a	a	a	a	a	a	a	a	ab	a	ab	a	a	a	ab	a	a	ab	ab	a	ab	a	ab	ab	ab	ab	a	a	ab	a	a	a	ab	ab	ab	ab	a	ab	a	ab	ab	a	a	ab	a	ab	ab	a	a	ab	ab	ab	ab	ab	a	a	a	ab	a	a	a	ab	a	a	ab	a	a	ab	a	ab	a	a	ab	ab	a	a	ab	ab	a	ab	a	a	ab	a	a	ab	a	a	ab	ab	ab	a	a	ab	a	ab	ab	ab	ab	ab	ab	ab	ab	a	ab	a	ab	a	ab	a	a	ab	ab	ab	ab	a	ab	ab	a	a	a	a	a	a	a	a	a	ab	ab	ab	ab	ab	a	ab	ab	ab	a	ab	ab	ab	ab	a	a	a	a	ab	a	a	a	ab	a	ab	a	ab	ab	a	ab	a
AX-184921406	coseg	LG2-3	60.24	Fvb2-3	11788279	a	a	ab	a	a	a	a	a	ab	ab	ab	a	ab	ab	a	ab	a	a	a	ab	a	a	a	ab	a	a	a	a	a	a	a	a	ab	a	ab	a	a	a	ab	a	a	ab	ab	a	ab	a	ab	ab	ab	ab	a	a	ab	a	a	a	ab	ab	ab	ab	a	ab	a	ab	ab	a	a	ab	a	ab	ab	a	a	ab	ab	ab	ab	ab	a	a	a	ab	a	a	a	ab	a	a	ab	a	a	ab	a	ab	a	a	ab	ab	a	a	ab	ab	a	ab	a	a	ab	a	a	ab	a	a	ab	ab	ab	a	a	ab	a	ab	ab	ab	ab	ab	ab	ab	ab	a	ab	a	ab	a	ab	a	a	ab	ab	ab	ab	a	ab	ab	a	a	a	a	a	a	a	a	a	ab	ab	ab	ab	ab	a	ab	ab	ab	a	ab	ab	ab	ab	a	a	a	a	ab	a	a	a	ab	a	ab	a	ab	ab	a	ab	a
AX-184570418	coseg	LG2-3	60.24	Fvb2-3	11852719	a	a	ab	a	a	a	a	a	ab	ab	ab	a	ab	ab	a	ab	a	a	a	ab	a	a	a	ab	a	a	a	a	a	a	a	a	ab	a	ab	a	a	a	ab	a	a	ab	ab	a	ab	a	ab	ab	ab	ab	a	a	ab	a	a	a	ab	ab	ab	ab	a	ab	a	ab	ab	a	a	ab	a	ab	ab	a	a	ab	ab	ab	ab	ab	a	a	a	ab	a	a	a	ab	a	a	ab	a	a	ab	a	ab	a	a	ab	ab	a	a	ab	ab	a	ab	a	a	ab	a	a	ab	a	a	ab	ab	ab	a	a	ab	a	ab	ab	ab	ab	ab	ab	ab	ab	a	ab	a	ab	a	ab	a	a	ab	ab	ab	ab	a	ab	ab	a	a	a	a	a	a	a	a	a	ab	ab	ab	ab	ab	a	ab	ab	ab	a	ab	ab	ab	ab	a	a	a	a	ab	a	a	a	ab	a	ab	a	ab	ab	a	ab	a
AX-184020795	coseg	LG2-3	60.24	Fvb2-3	11902858	a	a	ab	a	a	a	a	a	ab	ab	ab	a	ab	ab	a	ab	a	a	a	ab	a	a	a	ab	a	a	a	a	a	a	a	a	ab	a	ab	a	a	a	ab	a	a	ab	ab	a	ab	a	ab	ab	ab	ab	a	a	ab	a	a	a	ab	ab	ab	ab	a	ab	a	ab	ab	a	a	ab	a	ab	ab	a	a	ab	ab	ab	ab	ab	a	a	a	ab	a	a	a	ab	a	a	ab	a	a	ab	a	ab	a	a	ab	ab	a	a	ab	ab	a	ab	a	a	ab	a	a	ab	a	a	ab	ab	ab	a	a	ab	a	ab	ab	ab	ab	ab	ab	ab	ab	a	ab	a	ab	a	ab	a	a	ab	ab	ab	ab	a	ab	ab	a	a	a	a	a	a	a	a	a	ab	ab	ab	ab	ab	a	ab	ab	ab	a	ab	ab	ab	ab	a	a	a	a	ab	a	a	a	ab	a	ab	a	ab	ab	a	ab	a
AX-184118168	coseg	LG2-3	60.24	Fvb2-3	11959142	a	a	ab	a	a	a	a	a	ab	ab	ab	a	ab	ab	a	ab	a	a	a	ab	a	a	a	ab	a	a	a	a	a	a	a	a	ab	a	ab	a	a	a	ab	a	a	ab	ab	a	ab	a	ab	ab	ab	ab	a	a	ab	a	a	a	ab	ab	ab	ab	a	ab	a	ab	ab	a	a	ab	a	ab	ab	a	a	ab	ab	ab	ab	ab	a	a	a	ab	a	a	a	ab	a	a	ab	a	a	ab	a	ab	a	a	ab	ab	a	a	ab	ab	a	ab	a	a	ab	a	a	ab	a	a	ab	ab	ab	a	a	ab	a	ab	ab	ab	ab	ab	ab	ab	ab	a	ab	a	ab	a	ab	a	a	ab	ab	ab	ab	a	ab	ab	a	a	a	a	a	a	a	a	a	ab	ab	ab	ab	ab	a	ab	ab	ab	a	ab	ab	ab	ab	a	a	a	a	ab	a	a	a	ab	a	ab	a	ab	ab	a	ab	a
AX-123366916	coseg	LG2-3	60.24	Fvb2-3	11992624	a	a	ab	a	a	a	a	a	ab	ab	ab	a	ab	ab	a	ab	a	a	a	ab	a	a	a	ab	a	a	a	a	a	a	a	a	ab	a	ab	a	a	a	ab	a	a	ab	ab	a	ab	a	ab	ab	ab	ab	a	a	ab	a	a	a	ab	ab	ab	ab	a	ab	a	ab	ab	a	a	ab	a	ab	ab	a	a	ab	ab	ab	ab	ab	a	a	a	ab	a	a	a	ab	a	a	ab	a	a	ab	a	ab	a	a	ab	ab	a	a	ab	ab	a	ab	a	a	ab	a	a	ab	a	a	ab	ab	ab	a	a	ab	a	ab	ab	ab	ab	ab	ab	ab	ab	a	ab	a	ab	a	ab	a	a	ab	ab	ab	ab	a	ab	ab	a	a	a	a	a	a	a	a	a	ab	ab	ab	ab	ab	a	ab	ab	ab	a	ab	ab	ab	ab	a	a	a	a	ab	a	a	a	ab	a	ab	a	ab	ab	a	ab	a
AX-184414961	coseg	LG2-3	60.24	Fvb2-3	12025637	a	a	ab	a	a	a	a	a	ab	ab	ab	a	ab	ab	a	ab	a	a	a	ab	a	a	a	ab	a	a	a	a	a	a	a	a	ab	a	ab	a	a	a	ab	a	a	ab	ab	a	ab	a	ab	ab	ab	ab	a	a	ab	a	a	a	ab	ab	ab	ab	a	ab	a	ab	ab	a	a	ab	a	ab	ab	a	a	ab	ab	ab	ab	ab	a	a	a	ab	a	a	a	ab	a	a	ab	a	a	ab	a	ab	a	a	ab	ab	a	a	ab	ab	a	ab	a	a	ab	a	a	ab	a	a	ab	ab	ab	a	a	ab	a	ab	ab	ab	ab	ab	ab	ab	ab	a	ab	a	ab	a	ab	a	a	ab	ab	ab	ab	a	ab	ab	a	a	a	a	a	a	a	a	a	ab	ab	ab	ab	ab	a	ab	ab	ab	a	ab	ab	ab	ab	a	a	a	a	ab	a	a	a	ab	a	ab	a	ab	ab	a	ab	a
AX-166519668	coseg	LG2-3	60.24	Fvb2-3	12127047	a	a	ab	a	a	a	a	a	ab	ab	ab	a	ab	ab	a	ab	a	a	a	ab	a	a	a	ab	a	a	a	a	a	a	a	a	ab	a	ab	a	a	a	ab	a	a	ab	ab	a	ab	a	ab	ab	ab	ab	a	a	ab	a	a	a	ab	ab	ab	ab	a	ab	a	ab	ab	a	a	ab	a	ab	ab	a	a	ab	ab	ab	ab	ab	a	a	a	ab	a	a	a	ab	a	a	ab	a	a	ab	a	ab	a	a	ab	ab	a	a	ab	ab	a	ab	a	a	ab	a	a	ab	a	a	ab	ab	ab	a	a	ab	a	ab	ab	ab	ab	ab	ab	ab	ab	a	ab	a	ab	a	ab	a	a	ab	ab	ab	ab	a	ab	ab	a	a	a	a	a	a	a	a	a	ab	ab	ab	ab	ab	a	ab	ab	ab	a	ab	ab	ab	ab	a	a	a	a	ab	a	a	a	ab	a	ab	a	ab	ab	a	ab	a
AX-184687218	coseg	LG2-3	60.24	Fvb2-3	12152720	a	a	ab	a	a	a	a	a	ab	ab	ab	a	ab	ab	a	ab	a	a	a	ab	a	a	a	ab	a	a	a	a	a	a	a	a	ab	a	ab	a	a	a	ab	a	a	ab	ab	a	ab	a	ab	ab	ab	ab	a	a	ab	a	a	a	ab	ab	ab	ab	a	ab	a	ab	ab	a	a	ab	a	ab	ab	a	a	ab	ab	ab	ab	ab	a	a	a	ab	a	a	a	ab	a	a	ab	a	a	ab	a	ab	a	a	ab	ab	a	a	ab	ab	a	ab	a	a	ab	a	a	ab	a	a	ab	ab	ab	a	a	ab	a	ab	ab	ab	ab	ab	ab	ab	ab	a	ab	a	ab	a	ab	a	a	ab	ab	ab	ab	a	ab	ab	a	a	a	a	a	a	a	a	a	ab	ab	ab	ab	ab	a	ab	ab	ab	a	ab	ab	ab	ab	a	a	a	a	ab	a	a	a	ab	a	ab	a	ab	ab	a	ab	a
AX-184236846	coseg	LG2-3	60.24	Fvb2-3	12165835	a	a	ab	a	a	a	a	a	ab	ab	ab	a	ab	ab	a	ab	a	a	a	ab	a	a	a	ab	a	a	a	a	a	a	a	a	ab	a	ab	a	a	a	ab	a	a	ab	ab	a	ab	a	ab	ab	ab	ab	a	a	ab	a	a	a	ab	ab	ab	ab	a	ab	a	ab	ab	a	a	ab	a	ab	ab	a	a	ab	ab	ab	ab	ab	a	a	a	ab	a	a	a	ab	a	a	ab	a	a	ab	a	ab	a	a	ab	ab	a	a	ab	ab	a	ab	a	a	ab	a	a	ab	a	a	ab	ab	ab	a	a	ab	a	ab	ab	ab	ab	ab	ab	ab	ab	a	ab	a	ab	a	ab	a	a	ab	ab	ab	ab	a	ab	ab	a	a	a	a	a	a	a	a	a	ab	ab	ab	ab	ab	a	ab	ab	ab	a	ab	ab	ab	ab	a	a	a	a	ab	a	a	a	ab	a	ab	a	ab	ab	a	ab	a
AX-184555057	coseg	LG2-3	60.24	Fvb2-3	12321190	a	a	ab	a	a	a	a	a	ab	ab	ab	a	ab	ab	a	ab	a	a	a	ab	a	a	a	ab	a	a	a	a	a	a	a	a	ab	a	ab	a	a	a	ab	a	a	ab	ab	a	ab	a	ab	ab	ab	ab	a	a	ab	a	a	a	ab	ab	ab	ab	a	ab	a	ab	ab	a	a	ab	a	ab	ab	a	a	ab	ab	ab	ab	ab	a	a	a	ab	a	a	a	ab	a	a	ab	a	a	ab	a	ab	a	a	ab	ab	a	a	ab	ab	a	ab	a	a	ab	a	a	ab	a	a	ab	ab	ab	a	a	ab	a	ab	ab	ab	ab	ab	ab	ab	ab	a	ab	a	ab	a	ab	a	a	ab	ab	ab	ab	a	ab	ab	a	a	a	a	a	a	a	a	a	ab	ab	ab	ab	ab	a	ab	ab	ab	a	ab	ab	ab	ab	a	a	a	a	ab	a	a	a	ab	a	ab	a	ab	ab	a	ab	a
AX-184504722	coseg	LG2-3	60.24	Fvb2-3	12421076	a	a	ab	a	a	a	a	a	ab	ab	ab	a	ab	ab	a	ab	a	a	a	ab	a	a	a	ab	a	a	a	a	a	a	a	a	ab	a	ab	a	a	a	ab	a	a	ab	ab	a	ab	a	ab	ab	ab	ab	a	a	ab	a	a	a	ab	ab	ab	ab	a	ab	a	ab	ab	a	a	ab	a	ab	ab	a	a	ab	ab	ab	ab	ab	a	a	a	ab	a	a	a	ab	a	a	ab	a	a	ab	a	ab	a	a	ab	ab	a	a	ab	ab	a	ab	a	a	ab	a	a	ab	a	a	ab	ab	ab	a	a	ab	a	ab	ab	ab	ab	ab	ab	ab	ab	a	ab	a	ab	a	ab	a	a	ab	ab	ab	ab	a	ab	ab	a	a	a	a	a	a	a	a	a	ab	ab	ab	ab	ab	a	ab	ab	ab	a	ab	ab	ab	ab	a	a	a	a	ab	a	a	a	ab	a	ab	a	ab	ab	a	ab	a
AX-184195605	coseg	LG2-3	60.24	Fvb2-3	12465946	a	a	ab	a	a	a	a	a	ab	ab	ab	a	ab	ab	a	ab	a	a	a	ab	a	a	a	ab	a	a	a	a	a	a	a	a	ab	a	ab	a	a	a	ab	a	a	ab	ab	a	ab	a	ab	ab	ab	ab	a	a	ab	a	a	a	ab	ab	ab	ab	a	ab	a	ab	ab	a	a	ab	a	ab	ab	a	a	ab	ab	ab	ab	ab	a	a	a	ab	a	a	a	ab	a	a	ab	a	a	ab	a	ab	a	a	ab	ab	a	a	ab	ab	a	ab	a	a	ab	a	a	ab	a	a	ab	ab	ab	a	a	ab	a	ab	ab	ab	ab	ab	ab	ab	ab	a	ab	a	ab	a	ab	a	a	ab	ab	ab	ab	a	ab	ab	a	a	a	a	a	a	a	a	a	ab	ab	ab	ab	ab	a	ab	ab	ab	a	ab	ab	ab	ab	a	a	a	a	ab	a	a	a	ab	a	ab	a	ab	ab	a	ab	a
AX-184903568	coseg	LG2-3	60.24	Fvb2-3	12496510	a	a	ab	a	a	a	a	a	ab	ab	ab	a	ab	ab	a	ab	a	a	a	ab	a	a	a	ab	a	a	a	a	a	a	a	a	ab	a	ab	a	a	a	ab	a	a	ab	ab	a	ab	a	ab	ab	ab	ab	a	a	ab	a	a	a	ab	ab	ab	ab	a	ab	a	ab	ab	a	a	ab	a	ab	ab	a	a	ab	ab	ab	ab	ab	a	a	a	ab	a	a	a	ab	a	a	ab	a	a	ab	a	ab	a	a	ab	ab	a	a	ab	ab	a	ab	a	a	ab	a	a	ab	a	a	ab	ab	ab	a	a	ab	a	ab	ab	ab	ab	ab	ab	ab	ab	a	ab	a	ab	a	ab	a	a	ab	ab	ab	ab	a	ab	ab	a	a	a	a	a	a	a	a	a	ab	ab	ab	ab	ab	a	ab	ab	ab	a	ab	ab	ab	ab	a	a	a	a	ab	a	a	a	ab	a	ab	a	ab	ab	a	ab	a
AX-123357461	coseg	LG2-3	60.24	Fvb2-3	12519507	a	a	ab	a	a	a	a	a	ab	ab	ab	a	ab	ab	a	ab	a	a	a	ab	a	a	a	ab	a	a	a	a	a	a	a	a	ab	a	ab	a	a	a	ab	a	a	ab	ab	a	ab	a	ab	ab	ab	ab	a	a	ab	a	a	a	ab	ab	ab	ab	a	ab	a	ab	ab	a	a	ab	a	ab	ab	a	a	ab	ab	ab	ab	ab	a	a	a	ab	a	a	a	ab	a	a	ab	a	a	ab	a	ab	a	a	ab	ab	a	a	ab	ab	a	ab	a	a	ab	a	a	ab	a	a	ab	ab	ab	a	a	ab	a	ab	ab	ab	ab	ab	ab	ab	ab	a	ab	a	ab	a	ab	a	a	ab	ab	ab	ab	a	ab	ab	a	a	a	a	a	a	a	a	a	ab	ab	ab	ab	ab	a	ab	ab	ab	a	ab	ab	ab	ab	a	a	a	a	ab	a	a	a	ab	a	ab	a	ab	ab	a	ab	a
AX-184404212	coseg	LG2-3	60.24	Fvb2-3	12842662	a	a	ab	a	a	a	a	a	ab	ab	ab	a	ab	ab	a	ab	a	a	a	ab	a	a	a	ab	a	a	a	a	a	a	a	a	ab	a	ab	a	a	a	ab	a	a	ab	ab	a	ab	a	ab	ab	ab	ab	a	a	ab	a	a	a	ab	ab	ab	ab	a	ab	a	ab	ab	a	a	ab	a	ab	ab	a	a	ab	ab	ab	ab	ab	a	a	a	ab	a	a	a	ab	a	a	ab	a	a	ab	a	ab	a	a	ab	ab	a	a	ab	ab	a	ab	a	a	ab	a	a	ab	a	a	ab	ab	ab	a	a	ab	a	ab	ab	ab	ab	ab	ab	ab	ab	a	ab	a	ab	a	ab	a	a	ab	ab	ab	ab	a	ab	ab	a	a	a	a	a	a	a	a	a	ab	ab	ab	ab	ab	a	ab	ab	ab	a	ab	ab	ab	ab	a	a	a	a	ab	a	a	a	ab	a	ab	a	ab	ab	a	ab	a
AX-123357458	coseg	LG2-3	60.24	Fvb2-3	12857480	a	a	ab	a	a	a	a	a	ab	ab	ab	a	ab	ab	a	ab	a	a	a	ab	a	a	a	ab	a	a	a	a	a	a	a	a	ab	a	ab	a	a	a	ab	a	a	ab	ab	a	ab	a	ab	ab	ab	ab	a	a	ab	a	a	a	ab	ab	ab	ab	a	ab	a	ab	ab	a	a	ab	a	ab	ab	a	a	ab	ab	ab	ab	ab	a	a	a	ab	a	a	a	ab	a	a	ab	a	a	ab	a	ab	a	a	ab	ab	a	a	ab	ab	a	ab	a	a	ab	a	a	ab	a	a	ab	ab	ab	a	a	ab	a	ab	ab	ab	ab	ab	ab	ab	ab	a	ab	a	ab	a	ab	a	a	ab	ab	ab	ab	a	ab	ab	a	a	a	a	a	a	a	a	a	ab	ab	ab	ab	ab	a	ab	ab	ab	a	ab	ab	ab	ab	a	a	a	a	ab	a	a	a	ab	a	ab	a	ab	ab	a	ab	a
AX-184104243	mapped	LG2-3	60.24	Fvb2-3	11825259	ab	ab	a	ab	ab	ab	ab	ab	a	a	a	ab	a	a	ab	a	ab	ab	ab	a	ab	ab	ab	a	ab	ab	ab	ab	ab	ab	ab	ab	a	ab	a	ab	ab	ab	a	ab	ab	a	a	ab	a	ab	a	a	a	a	ab	ab	a	ab	ab	ab	a	a	a	a	ab	a	ab	a	a	ab	ab	a	ab	a	a	ab	ab	a	a	a	a	a	ab	ab	ab	a	ab	ab	ab	a	ab	ab	a	ab	ab	a	ab	a	ab	ab	a	a	ab	ab	a	a	ab	a	ab	ab	a	ab	ab	a	ab	ab	a	a	a	ab	ab	a	ab	a	a	a	a	a	a	a	a	ab	a	ab	a	ab	a	ab	ab	a	a	a	a	ab	a	a	ab	ab	ab	ab	ab	ab	ab	ab	ab	a	a	a	a	a	ab	a	a	a	ab	a	a	a	a	ab	ab	ab	ab	a	ab	ab	ab	a	ab	a	ab	a	a	ab	a	ab
AX-184674697	mapped	LG2-3	60.79	Fvb2-3	12927374	ab	ab	a	-	-	ab	ab	ab	a	a	a	ab	a	a	ab	a	ab	ab	ab	a	ab	ab	ab	a	ab	ab	ab	ab	ab	ab	ab	ab	a	ab	a	ab	ab	ab	a	-	ab	a	a	ab	a	ab	a	a	a	a	ab	ab	a	-	ab	ab	a	a	a	a	ab	a	ab	a	a	ab	ab	a	ab	a	a	ab	ab	a	a	a	a	a	ab	ab	ab	a	ab	ab	ab	a	-	ab	a	ab	ab	a	ab	a	ab	ab	a	a	ab	ab	a	a	ab	a	ab	ab	a	ab	ab	a	ab	ab	a	a	a	ab	ab	a	ab	a	a	a	a	a	a	a	a	ab	a	ab	a	ab	a	ab	ab	a	a	a	a	ab	a	a	-	ab	ab	ab	ab	ab	ab	ab	ab	a	a	a	a	a	ab	a	a	a	ab	ab	a	a	a	ab	ab	ab	ab	a	ab	ab	ab	a	ab	a	ab	a	a	ab	a	ab
AX-184903573	mapped	LG2-3	61.34	Fvb2-3	13098426	ab	ab	a	ab	ab	ab	ab	ab	a	a	a	ab	a	a	ab	a	ab	ab	a	a	ab	ab	ab	a	ab	ab	ab	ab	ab	ab	ab	ab	a	ab	a	ab	ab	ab	a	ab	ab	a	a	ab	a	ab	a	a	a	a	ab	ab	a	ab	ab	ab	a	a	a	a	ab	a	ab	a	a	ab	ab	a	ab	a	a	ab	ab	a	a	a	a	a	ab	ab	ab	a	ab	ab	ab	a	ab	ab	a	ab	ab	a	ab	a	ab	ab	a	a	ab	ab	a	a	ab	a	ab	ab	a	ab	ab	a	ab	ab	a	a	a	ab	ab	a	ab	a	a	a	a	a	a	a	a	ab	a	ab	a	ab	a	ab	ab	a	a	a	a	ab	a	a	ab	ab	ab	ab	ab	ab	ab	ab	ab	a	a	a	a	a	ab	a	a	a	ab	ab	a	a	a	ab	ab	ab	ab	a	ab	ab	ab	a	ab	a	ab	a	a	ab	a	ab
AX-184292044	coseg	LG2-3	61.34	Fvb2-3	13161121	ab	ab	a	ab	ab	ab	ab	ab	a	a	a	ab	a	a	ab	a	ab	ab	a	a	ab	ab	ab	a	ab	ab	ab	ab	ab	ab	ab	ab	a	ab	a	ab	ab	ab	a	ab	ab	a	a	ab	a	ab	a	a	a	a	ab	ab	a	ab	ab	ab	a	a	a	a	ab	a	ab	a	a	ab	ab	a	ab	a	a	ab	ab	a	a	a	a	a	ab	ab	ab	a	ab	ab	ab	a	ab	ab	a	ab	ab	a	ab	a	ab	ab	a	a	ab	ab	a	a	ab	a	ab	ab	a	ab	ab	a	ab	ab	a	a	a	ab	ab	a	ab	a	a	a	a	a	a	a	a	ab	a	ab	a	ab	a	ab	ab	a	a	a	a	ab	a	a	ab	ab	ab	ab	ab	ab	ab	ab	ab	a	a	a	a	a	ab	a	a	a	ab	ab	a	a	a	ab	ab	ab	ab	a	ab	ab	ab	a	ab	a	ab	a	a	ab	a	ab
AX-184393223	coseg	LG2-3	61.34	Fvb2-3	13173637	ab	ab	a	ab	ab	ab	ab	ab	a	a	a	ab	a	a	ab	a	ab	ab	a	a	ab	ab	ab	a	ab	ab	ab	ab	ab	ab	ab	ab	a	ab	a	ab	ab	ab	a	ab	ab	a	a	ab	a	ab	a	a	a	a	ab	ab	a	ab	ab	ab	a	a	a	a	ab	a	ab	a	a	ab	ab	a	ab	a	a	ab	ab	a	a	a	a	a	ab	ab	ab	a	ab	ab	ab	a	ab	ab	a	ab	ab	a	ab	a	ab	ab	a	a	ab	ab	a	a	ab	a	ab	ab	a	ab	ab	a	ab	ab	a	a	a	ab	ab	a	ab	a	a	a	a	a	a	a	a	ab	a	ab	a	ab	a	ab	ab	a	a	a	a	ab	a	a	ab	ab	ab	ab	ab	ab	ab	ab	ab	a	a	a	a	a	ab	a	a	a	ab	ab	a	a	a	ab	ab	ab	ab	a	ab	ab	ab	a	ab	a	ab	a	a	ab	a	ab
AX-184157990	coseg	LG2-3	61.34	Fvb2-3	13190460	ab	ab	a	ab	ab	ab	ab	ab	a	a	a	ab	a	a	ab	a	ab	ab	a	a	ab	ab	ab	a	ab	ab	ab	ab	ab	ab	ab	ab	a	ab	a	ab	ab	ab	a	ab	ab	a	a	ab	a	ab	a	a	a	a	ab	ab	a	ab	ab	ab	a	a	a	a	ab	a	ab	a	a	ab	ab	a	ab	a	a	ab	ab	a	a	a	a	a	ab	ab	ab	a	ab	ab	ab	a	ab	ab	a	ab	ab	a	ab	a	ab	ab	a	a	ab	ab	a	a	ab	a	ab	ab	a	ab	ab	a	ab	ab	a	a	a	ab	ab	a	ab	a	a	a	a	a	a	a	a	ab	a	ab	a	ab	a	ab	ab	a	a	a	a	ab	a	a	ab	ab	ab	ab	ab	ab	ab	ab	ab	a	a	a	a	a	ab	a	a	a	ab	ab	a	a	a	ab	ab	ab	ab	a	ab	ab	ab	a	ab	a	ab	a	a	ab	a	ab
AX-184592130	coseg	LG2-3	61.34	Fvb2-3	13203989	ab	ab	a	ab	ab	ab	ab	ab	a	a	a	ab	a	a	ab	a	ab	ab	a	a	ab	ab	ab	a	ab	ab	ab	ab	ab	ab	ab	ab	a	ab	a	ab	ab	ab	a	ab	ab	a	a	ab	a	ab	a	a	a	a	ab	ab	a	ab	ab	ab	a	a	a	a	ab	a	ab	a	a	ab	ab	a	ab	a	a	ab	ab	a	a	a	a	a	ab	ab	ab	a	ab	ab	ab	a	ab	ab	a	ab	ab	a	ab	a	ab	ab	a	a	ab	ab	a	a	ab	a	ab	ab	a	ab	ab	a	ab	ab	a	a	a	ab	ab	a	ab	a	a	a	a	a	a	a	a	ab	a	ab	a	ab	a	ab	ab	a	a	a	a	ab	a	a	ab	ab	ab	ab	ab	ab	ab	ab	ab	a	a	a	a	a	ab	a	a	a	ab	ab	a	a	a	ab	ab	ab	ab	a	ab	ab	ab	a	ab	a	ab	a	a	ab	a	ab
AX-184718481	coseg	LG2-3	61.34	Fvb2-3	13298291	ab	ab	a	ab	ab	ab	ab	ab	a	a	a	ab	a	a	ab	a	ab	ab	a	a	ab	ab	ab	a	ab	ab	ab	ab	ab	ab	ab	ab	a	ab	a	ab	ab	ab	a	ab	ab	a	a	ab	a	ab	a	a	a	a	ab	ab	a	ab	ab	ab	a	a	a	a	ab	a	ab	a	a	ab	ab	a	ab	a	a	ab	ab	a	a	a	a	a	ab	ab	ab	a	ab	ab	ab	a	ab	ab	a	ab	ab	a	ab	a	ab	ab	a	a	ab	ab	a	a	ab	a	ab	ab	a	ab	ab	a	ab	ab	a	a	a	ab	ab	a	ab	a	a	a	a	a	a	a	a	ab	a	ab	a	ab	a	ab	ab	a	a	a	a	ab	a	a	ab	ab	ab	ab	ab	ab	ab	ab	ab	a	a	a	a	a	ab	a	a	a	ab	ab	a	a	a	ab	ab	ab	ab	a	ab	ab	ab	a	ab	a	ab	a	a	ab	a	ab
AX-184504731	coseg	LG2-3	61.34	Fvb2-3	13331041	ab	ab	a	ab	ab	ab	ab	ab	a	a	a	ab	a	a	ab	a	ab	ab	a	a	ab	ab	ab	a	ab	ab	ab	ab	ab	ab	ab	ab	a	ab	a	ab	ab	ab	a	ab	ab	a	a	ab	a	ab	a	a	a	a	ab	ab	a	ab	ab	ab	a	a	a	a	ab	a	ab	a	a	ab	ab	a	ab	a	a	ab	ab	a	a	a	a	a	ab	ab	ab	a	ab	ab	ab	a	ab	ab	a	ab	ab	a	ab	a	ab	ab	a	a	ab	ab	a	a	ab	a	ab	ab	a	ab	ab	a	ab	ab	a	a	a	ab	ab	a	ab	a	a	a	a	a	a	a	a	ab	a	ab	a	ab	a	ab	ab	a	a	a	a	ab	a	a	ab	ab	ab	ab	ab	ab	ab	ab	ab	a	a	a	a	a	ab	a	a	a	ab	ab	a	a	a	ab	ab	ab	ab	a	ab	ab	ab	a	ab	a	ab	a	a	ab	a	ab
AX-184425787	coseg	LG2-3	61.34	Fvb2-3	13332609	ab	ab	a	ab	ab	ab	ab	ab	a	a	a	ab	a	a	ab	a	ab	ab	a	a	ab	ab	ab	a	ab	ab	ab	ab	ab	ab	ab	ab	a	ab	a	ab	ab	ab	a	ab	ab	a	a	ab	a	ab	a	a	a	a	ab	ab	a	ab	ab	ab	a	a	a	a	ab	a	ab	a	a	ab	ab	a	ab	a	a	ab	ab	a	a	a	a	a	ab	ab	ab	a	ab	ab	ab	a	ab	ab	a	ab	ab	a	ab	a	ab	ab	a	a	ab	ab	a	a	ab	a	ab	ab	a	ab	ab	a	ab	ab	a	a	a	ab	ab	a	ab	a	a	a	a	a	a	a	a	ab	a	ab	a	ab	a	ab	ab	a	a	a	a	ab	a	a	ab	ab	ab	ab	ab	ab	ab	ab	ab	a	a	a	a	a	ab	a	a	a	ab	ab	a	a	a	ab	ab	ab	ab	a	ab	ab	ab	a	ab	a	ab	a	a	ab	a	ab
AX-184968422	mapped	LG2-3	61.34	Fvb2-3	13098500	a	a	ab	a	a	a	a	a	ab	ab	ab	a	ab	ab	a	ab	a	a	ab	ab	a	a	a	ab	a	a	a	a	a	a	a	a	ab	a	ab	a	a	a	ab	a	a	ab	ab	a	ab	a	ab	ab	ab	ab	a	a	ab	a	a	a	ab	ab	ab	ab	a	ab	a	ab	ab	a	a	ab	a	ab	ab	a	a	ab	ab	ab	ab	ab	a	a	a	ab	a	a	a	ab	a	a	ab	a	a	ab	a	ab	a	a	ab	ab	a	a	ab	ab	a	ab	a	a	ab	a	a	ab	a	a	ab	ab	ab	a	a	ab	a	ab	ab	ab	ab	ab	ab	ab	ab	a	ab	a	ab	a	ab	a	a	ab	ab	ab	ab	a	ab	ab	a	a	a	a	a	a	a	a	a	ab	ab	ab	ab	ab	a	ab	ab	ab	a	a	ab	ab	ab	a	a	a	a	ab	a	a	a	ab	a	ab	a	ab	ab	a	ab	a
AX-184382249	coseg	LG2-3	61.34	Fvb2-3	13057801	a	a	ab	a	a	a	a	a	ab	ab	ab	a	ab	ab	a	ab	a	a	ab	ab	a	a	a	ab	a	a	a	a	a	a	a	a	ab	a	ab	a	a	a	ab	a	a	ab	ab	a	ab	a	ab	ab	ab	ab	a	a	ab	a	a	a	ab	ab	ab	ab	a	ab	a	ab	ab	a	a	ab	a	ab	ab	a	a	ab	ab	ab	ab	ab	a	a	a	ab	a	a	a	ab	a	a	ab	a	a	ab	a	ab	a	a	ab	ab	a	a	ab	ab	a	ab	a	a	ab	a	a	ab	a	a	ab	ab	ab	a	a	ab	a	ab	ab	ab	ab	ab	ab	ab	ab	a	ab	a	ab	a	ab	a	a	ab	ab	ab	ab	a	ab	ab	a	a	a	a	a	a	a	a	a	ab	ab	ab	ab	ab	a	ab	ab	ab	a	a	ab	ab	ab	a	a	a	a	ab	a	a	a	ab	a	ab	a	ab	ab	a	ab	a
AX-184641015	coseg	LG2-3	61.34	Fvb2-3	13145590	a	a	ab	a	a	a	a	a	ab	ab	ab	a	ab	ab	a	ab	a	a	ab	ab	a	a	a	ab	a	a	a	a	a	a	a	a	ab	a	ab	a	a	a	ab	a	a	ab	ab	a	ab	a	ab	ab	ab	ab	a	a	ab	a	a	a	ab	ab	ab	ab	a	ab	a	ab	ab	a	a	ab	a	ab	ab	a	a	ab	ab	ab	ab	ab	a	a	a	ab	a	a	a	ab	a	a	ab	a	a	ab	a	ab	a	a	ab	ab	a	a	ab	ab	a	ab	a	a	ab	a	a	ab	a	a	ab	ab	ab	a	a	ab	a	ab	ab	ab	ab	ab	ab	ab	ab	a	ab	a	ab	a	ab	a	a	ab	ab	ab	ab	a	ab	ab	a	a	a	a	a	a	a	a	a	ab	ab	ab	ab	ab	a	ab	ab	ab	a	a	ab	ab	ab	a	a	a	a	ab	a	a	a	ab	a	ab	a	ab	ab	a	ab	a
AX-184546960	mapped	LG2-3	61.89	Fvb2-3	13497652	ab	ab	a	ab	ab	ab	ab	ab	a	a	a	ab	a	a	ab	a	ab	ab	a	a	ab	ab	ab	a	-	ab	ab	ab	ab	ab	ab	ab	a	ab	a	ab	ab	ab	a	ab	ab	a	a	ab	a	ab	a	a	a	a	ab	ab	a	ab	ab	ab	a	a	ab	a	ab	a	ab	a	a	ab	ab	a	ab	a	a	ab	ab	a	a	a	a	a	ab	ab	ab	a	ab	ab	ab	a	ab	ab	a	ab	ab	a	ab	a	ab	ab	a	a	ab	ab	a	a	ab	a	ab	ab	a	ab	ab	a	ab	ab	a	a	a	ab	ab	a	ab	a	a	a	a	a	a	a	a	ab	a	ab	a	ab	a	ab	ab	a	a	a	a	ab	a	a	ab	ab	ab	ab	ab	ab	ab	ab	ab	a	a	a	a	a	ab	a	a	a	ab	ab	a	a	a	ab	ab	ab	ab	a	ab	ab	ab	a	ab	a	ab	a	a	ab	a	ab
AX-184166974	mapped	LG2-3	61.89	Fvb2-3	13520831	a	a	ab	a	a	a	a	a	ab	ab	ab	a	ab	ab	a	ab	a	a	ab	ab	a	a	a	ab	a	a	a	a	a	a	a	a	ab	a	ab	a	a	a	ab	a	a	ab	ab	a	ab	a	ab	ab	ab	ab	a	a	ab	a	a	a	ab	ab	a	ab	a	ab	a	ab	ab	a	a	ab	a	ab	ab	a	a	ab	ab	ab	ab	ab	a	a	a	ab	a	a	a	ab	a	a	ab	a	a	ab	a	ab	a	a	ab	ab	a	a	ab	ab	a	ab	a	a	ab	a	a	ab	a	a	ab	ab	ab	a	a	ab	a	ab	ab	ab	ab	ab	ab	ab	ab	a	ab	a	ab	a	ab	a	a	ab	ab	ab	ab	a	ab	ab	a	a	a	a	a	a	a	a	a	ab	ab	ab	ab	ab	a	ab	ab	ab	a	a	ab	ab	ab	a	a	a	a	ab	a	a	a	ab	a	ab	a	ab	ab	a	ab	a
AX-184195615	mapped	LG2-3	62.99	Fvb2-3	13575578	a	a	ab	a	a	a	a	a	ab	ab	ab	a	ab	ab	a	ab	a	a	ab	ab	a	a	a	ab	a	a	a	a	a	a	a	a	ab	a	ab	a	a	a	ab	a	a	ab	ab	a	ab	a	ab	ab	ab	ab	a	a	ab	a	a	a	ab	ab	a	ab	ab	ab	a	ab	ab	a	a	ab	a	ab	ab	a	a	ab	ab	ab	ab	ab	a	a	a	ab	a	a	a	ab	a	a	ab	a	a	ab	a	ab	a	a	ab	ab	a	a	ab	ab	a	ab	a	ab	ab	a	a	ab	a	a	ab	ab	ab	a	a	ab	a	ab	ab	ab	ab	ab	ab	ab	ab	a	ab	a	ab	a	ab	a	a	ab	ab	ab	ab	a	ab	ab	a	a	a	a	a	a	a	a	a	ab	ab	ab	ab	ab	a	ab	ab	ab	a	a	ab	ab	ab	a	a	a	a	ab	a	a	a	ab	a	ab	a	ab	ab	a	ab	a
AX-184371053	mapped	LG2-3	62.99	Fvb2-3	13630251	ab	ab	a	ab	ab	ab	ab	ab	a	a	a	ab	a	a	ab	a	ab	ab	a	a	ab	ab	ab	a	ab	ab	ab	ab	ab	ab	ab	ab	a	ab	a	ab	ab	ab	a	ab	ab	a	a	ab	a	ab	a	a	a	a	ab	ab	a	ab	ab	ab	a	a	ab	a	a	a	ab	a	a	ab	ab	a	ab	a	a	ab	ab	a	a	a	a	a	ab	ab	ab	a	ab	ab	ab	a	ab	ab	a	ab	ab	a	ab	a	ab	ab	a	a	ab	ab	a	a	ab	a	ab	a	a	ab	ab	a	ab	ab	a	a	a	ab	ab	a	ab	a	a	a	a	a	a	a	a	ab	a	ab	a	ab	a	ab	ab	a	a	a	a	ab	a	a	ab	ab	ab	ab	ab	ab	ab	ab	ab	a	a	a	a	a	ab	a	a	a	ab	ab	a	a	a	ab	ab	ab	ab	a	ab	ab	ab	a	ab	a	ab	a	a	ab	a	ab
AX-184414985	mapped	LG2-3	63.54	Fvb2-3	13639360	a	a	ab	a	a	a	a	a	ab	ab	ab	a	ab	ab	a	ab	a	a	ab	ab	a	a	a	ab	a	a	a	a	a	a	ab	a	ab	a	ab	a	a	a	ab	a	a	ab	ab	a	ab	a	ab	ab	ab	ab	a	a	ab	a	a	a	ab	ab	a	ab	ab	ab	a	ab	ab	a	a	ab	a	ab	ab	a	a	ab	ab	ab	ab	ab	a	a	a	ab	a	a	a	ab	a	a	ab	a	a	ab	a	ab	a	a	ab	ab	a	a	ab	ab	a	ab	a	ab	ab	a	a	ab	a	a	ab	ab	ab	a	a	ab	a	ab	ab	ab	ab	ab	ab	ab	ab	a	ab	a	ab	a	ab	a	a	ab	ab	ab	ab	a	ab	ab	a	a	a	a	a	a	a	a	a	ab	ab	ab	ab	ab	a	ab	ab	ab	a	a	ab	ab	ab	a	a	a	a	ab	a	a	a	ab	a	ab	a	ab	ab	a	ab	a
AX-184899305	mapped	LG2-3	63.54	Fvb2-3	13666612	ab	ab	a	ab	ab	ab	ab	ab	a	a	a	ab	a	a	ab	a	ab	ab	a	a	ab	ab	ab	a	ab	ab	ab	ab	ab	ab	a	ab	a	ab	a	ab	ab	ab	a	ab	ab	a	a	ab	a	ab	a	a	a	a	ab	ab	a	ab	ab	ab	a	a	ab	a	a	a	ab	a	a	ab	ab	a	ab	a	a	ab	ab	a	a	a	a	a	ab	ab	ab	a	ab	ab	ab	a	ab	ab	a	ab	ab	a	ab	a	ab	ab	a	a	ab	ab	a	a	ab	a	ab	a	a	ab	ab	a	ab	ab	a	a	a	ab	ab	a	ab	a	a	a	a	a	a	a	a	ab	a	ab	a	ab	a	ab	ab	a	a	a	a	ab	a	a	ab	ab	ab	ab	ab	ab	ab	ab	ab	a	a	a	a	a	ab	a	a	a	ab	ab	a	a	a	ab	ab	ab	ab	a	ab	ab	ab	a	ab	a	ab	a	a	ab	a	ab
AX-184215916	coseg	LG2-3	63.54	Fvb2-3	13700794	ab	ab	a	ab	ab	ab	ab	ab	a	a	a	ab	a	a	ab	a	ab	ab	a	a	ab	ab	ab	a	ab	ab	ab	ab	ab	ab	a	ab	a	ab	a	ab	ab	ab	a	ab	ab	a	a	ab	a	ab	a	a	a	a	ab	ab	a	ab	ab	ab	a	a	ab	a	a	a	ab	a	a	ab	ab	a	ab	a	a	ab	ab	a	a	a	a	a	ab	ab	ab	a	ab	ab	ab	a	ab	ab	a	ab	ab	a	ab	a	ab	ab	a	a	ab	ab	a	a	ab	a	ab	a	a	ab	ab	a	ab	ab	a	a	a	ab	ab	a	ab	a	a	a	a	a	a	a	a	ab	a	ab	a	ab	a	ab	ab	a	a	a	a	ab	a	a	ab	ab	ab	ab	ab	ab	ab	ab	ab	a	a	a	a	a	ab	a	a	a	ab	ab	a	a	a	ab	ab	ab	ab	a	ab	ab	ab	a	ab	a	ab	a	a	ab	a	ab
AX-184133147	coseg	LG2-3	63.54	Fvb2-3	13729846	ab	ab	a	ab	ab	ab	ab	ab	a	a	a	ab	a	a	ab	a	ab	ab	a	a	ab	ab	ab	a	ab	ab	ab	ab	ab	ab	a	ab	a	ab	a	ab	ab	ab	a	ab	ab	a	a	ab	a	ab	a	a	a	a	ab	ab	a	ab	ab	ab	a	a	ab	a	a	a	ab	a	a	ab	ab	a	ab	a	a	ab	ab	a	a	a	a	a	ab	ab	ab	a	ab	ab	ab	a	ab	ab	a	ab	ab	a	ab	a	ab	ab	a	a	ab	ab	a	a	ab	a	ab	a	a	ab	ab	a	ab	ab	a	a	a	ab	ab	a	ab	a	a	a	a	a	a	a	a	ab	a	ab	a	ab	a	ab	ab	a	a	a	a	ab	a	a	ab	ab	ab	ab	ab	ab	ab	ab	ab	a	a	a	a	a	ab	a	a	a	ab	ab	a	a	a	ab	ab	ab	ab	a	ab	ab	ab	a	ab	a	ab	a	a	ab	a	ab
AX-184665847	coseg	LG2-3	63.54	Fvb2-3	13771425	ab	ab	a	ab	ab	ab	ab	ab	a	a	a	ab	a	a	ab	a	ab	ab	a	a	ab	ab	ab	a	ab	ab	ab	ab	ab	ab	a	ab	a	ab	a	ab	ab	ab	a	ab	ab	a	a	ab	a	ab	a	a	a	a	ab	ab	a	ab	ab	ab	a	a	ab	a	a	a	ab	a	a	ab	ab	a	ab	a	a	ab	ab	a	a	a	a	a	ab	ab	ab	a	ab	ab	ab	a	ab	ab	a	ab	ab	a	ab	a	ab	ab	a	a	ab	ab	a	a	ab	a	ab	a	a	ab	ab	a	ab	ab	a	a	a	ab	ab	a	ab	a	a	a	a	a	a	a	a	ab	a	ab	a	ab	a	ab	ab	a	a	a	a	ab	a	a	ab	ab	ab	ab	ab	ab	ab	ab	ab	a	a	a	a	a	ab	a	a	a	ab	ab	a	a	a	ab	ab	ab	ab	a	ab	ab	ab	a	ab	a	ab	a	a	ab	a	ab
AX-123357259	coseg	LG2-3	63.54	Fvb2-3	13782376	ab	ab	a	ab	ab	ab	ab	ab	a	a	a	ab	a	a	ab	a	ab	ab	a	a	ab	ab	ab	a	ab	ab	ab	ab	ab	ab	a	ab	a	ab	a	ab	ab	ab	a	ab	ab	a	a	ab	a	ab	a	a	a	a	ab	ab	a	ab	ab	ab	a	a	ab	a	a	a	ab	a	a	ab	ab	a	ab	a	a	ab	ab	a	a	a	a	a	ab	ab	ab	a	ab	ab	ab	a	ab	ab	a	ab	ab	a	ab	a	ab	ab	a	a	ab	ab	a	a	ab	a	ab	a	a	ab	ab	a	ab	ab	a	a	a	ab	ab	a	ab	a	a	a	a	a	a	a	a	ab	a	ab	a	ab	a	ab	ab	a	a	a	a	ab	a	a	ab	ab	ab	ab	ab	ab	ab	ab	ab	a	a	a	a	a	ab	a	a	a	ab	ab	a	a	a	ab	ab	ab	ab	a	ab	ab	ab	a	ab	a	ab	a	a	ab	a	ab
AX-184226243	coseg	LG2-3	63.54	Fvb2-3	13817884	ab	ab	a	ab	ab	ab	ab	ab	a	a	a	ab	a	a	ab	a	ab	ab	a	a	ab	ab	ab	a	ab	ab	ab	ab	ab	ab	a	ab	a	ab	a	ab	ab	ab	a	ab	ab	a	a	ab	a	ab	a	a	a	a	ab	ab	a	ab	ab	ab	a	a	ab	a	a	a	ab	a	a	ab	ab	a	ab	a	a	ab	ab	a	a	a	a	a	ab	ab	ab	a	ab	ab	ab	a	ab	ab	a	ab	ab	a	ab	a	ab	ab	a	a	ab	ab	a	a	ab	a	ab	a	a	ab	ab	a	ab	ab	a	a	a	ab	ab	a	ab	a	a	a	a	a	a	a	a	ab	a	ab	a	ab	a	ab	ab	a	a	a	a	ab	a	a	ab	ab	ab	ab	ab	ab	ab	ab	ab	a	a	a	a	a	ab	a	a	a	ab	ab	a	a	a	ab	ab	ab	ab	a	ab	ab	ab	a	ab	a	ab	a	a	ab	a	ab
AX-184226249	coseg	LG2-3	63.54	Fvb2-3	14091146	ab	ab	a	ab	ab	ab	ab	ab	a	a	a	ab	a	a	ab	a	ab	ab	a	a	ab	ab	ab	a	ab	ab	ab	ab	ab	ab	a	ab	a	ab	a	ab	ab	ab	a	ab	ab	a	a	ab	a	ab	a	a	a	a	ab	ab	a	ab	ab	ab	a	a	ab	a	a	a	ab	a	a	ab	ab	a	ab	a	a	ab	ab	a	a	a	a	a	ab	ab	ab	a	ab	ab	ab	a	ab	ab	a	ab	ab	a	ab	a	ab	ab	a	a	ab	ab	a	a	ab	a	ab	a	a	ab	ab	a	ab	ab	a	a	a	ab	ab	a	ab	a	a	a	a	a	a	a	a	ab	a	ab	a	ab	a	ab	ab	a	a	a	a	ab	a	a	ab	ab	ab	ab	ab	ab	ab	ab	ab	a	a	a	a	a	ab	a	a	a	ab	ab	a	a	a	ab	ab	ab	ab	a	ab	ab	ab	a	ab	a	ab	a	a	ab	a	ab
AX-184522025	coseg	LG2-3	63.54	Fvb2-3	14150433	ab	ab	a	ab	ab	ab	ab	ab	a	a	a	ab	a	a	ab	a	ab	ab	a	a	ab	ab	ab	a	ab	ab	ab	ab	ab	ab	a	ab	a	ab	a	ab	ab	ab	a	ab	ab	a	a	ab	a	ab	a	a	a	a	ab	ab	a	ab	ab	ab	a	a	ab	a	a	a	ab	a	a	ab	ab	a	ab	a	a	ab	ab	a	a	a	a	a	ab	ab	ab	a	ab	ab	ab	a	ab	ab	a	ab	ab	a	ab	a	ab	ab	a	a	ab	ab	a	a	ab	a	ab	a	a	ab	ab	a	ab	ab	a	a	a	ab	ab	a	ab	a	a	a	a	a	a	a	a	ab	a	ab	a	ab	a	ab	ab	a	a	a	a	ab	a	a	ab	ab	ab	ab	ab	ab	ab	ab	ab	a	a	a	a	a	ab	a	a	a	ab	ab	a	a	a	ab	ab	ab	ab	a	ab	ab	ab	a	ab	a	ab	a	a	ab	a	ab
AX-184425797	coseg	LG2-3	63.54	Fvb2-3	14240959	ab	ab	a	ab	ab	ab	ab	ab	a	a	a	ab	a	a	ab	a	ab	ab	a	a	ab	ab	ab	a	ab	ab	ab	ab	ab	ab	a	ab	a	ab	a	ab	ab	ab	a	ab	ab	a	a	ab	a	ab	a	a	a	a	ab	ab	a	ab	ab	ab	a	a	ab	a	a	a	ab	a	a	ab	ab	a	ab	a	a	ab	ab	a	a	a	a	a	ab	ab	ab	a	ab	ab	ab	a	ab	ab	a	ab	ab	a	ab	a	ab	ab	a	a	ab	ab	a	a	ab	a	ab	a	a	ab	ab	a	ab	ab	a	a	a	ab	ab	a	ab	a	a	a	a	a	a	a	a	ab	a	ab	a	ab	a	ab	ab	a	a	a	a	ab	a	a	ab	ab	ab	ab	ab	ab	ab	ab	ab	a	a	a	a	a	ab	a	a	a	ab	ab	a	a	a	ab	ab	ab	ab	a	ab	ab	ab	a	ab	a	ab	a	a	ab	a	ab
AX-184785644	coseg	LG2-3	63.54	Fvb2-3	14275128	ab	ab	a	ab	ab	ab	ab	ab	a	a	a	ab	a	a	ab	a	ab	ab	a	a	ab	ab	ab	a	ab	ab	ab	ab	ab	ab	a	ab	a	ab	a	ab	ab	ab	a	ab	ab	a	a	ab	a	ab	a	a	a	a	ab	ab	a	ab	ab	ab	a	a	ab	a	a	a	ab	a	a	ab	ab	a	ab	a	a	ab	ab	a	a	a	a	a	ab	ab	ab	a	ab	ab	ab	a	ab	ab	a	ab	ab	a	ab	a	ab	ab	a	a	ab	ab	a	a	ab	a	ab	a	a	ab	ab	a	ab	ab	a	a	a	ab	ab	a	ab	a	a	a	a	a	a	a	a	ab	a	ab	a	ab	a	ab	ab	a	a	a	a	ab	a	a	ab	ab	ab	ab	ab	ab	ab	ab	ab	a	a	a	a	a	ab	a	a	a	ab	ab	a	a	a	ab	ab	ab	ab	a	ab	ab	ab	a	ab	a	ab	a	a	ab	a	ab
AX-184687229	coseg	LG2-3	63.54	Fvb2-3	14297065	ab	ab	a	ab	ab	ab	ab	ab	a	a	a	ab	a	a	ab	a	ab	ab	a	a	ab	ab	ab	a	ab	ab	ab	ab	ab	ab	a	ab	a	ab	a	ab	ab	ab	a	ab	ab	a	a	ab	a	ab	a	a	a	a	ab	ab	a	ab	ab	ab	a	a	ab	a	a	a	ab	a	a	ab	ab	a	ab	a	a	ab	ab	a	a	a	a	a	ab	ab	ab	a	ab	ab	ab	a	ab	ab	a	ab	ab	a	ab	a	ab	ab	a	a	ab	ab	a	a	ab	a	ab	a	a	ab	ab	a	ab	ab	a	a	a	ab	ab	a	ab	a	a	a	a	a	a	a	a	ab	a	ab	a	ab	a	ab	ab	a	a	a	a	ab	a	a	ab	ab	ab	ab	ab	ab	ab	ab	ab	a	a	a	a	a	ab	a	a	a	ab	ab	a	a	a	ab	ab	ab	ab	a	ab	ab	ab	a	ab	a	ab	a	a	ab	a	ab
AX-184215928	coseg	LG2-3	63.54	Fvb2-3	14328651	ab	ab	a	ab	ab	ab	ab	ab	a	a	a	ab	a	a	ab	a	ab	ab	a	a	ab	ab	ab	a	ab	ab	ab	ab	ab	ab	a	ab	a	ab	a	ab	ab	ab	a	ab	ab	a	a	ab	a	ab	a	a	a	a	ab	ab	a	ab	ab	ab	a	a	ab	a	a	a	ab	a	a	ab	ab	a	ab	a	a	ab	ab	a	a	a	a	a	ab	ab	ab	a	ab	ab	ab	a	ab	ab	a	ab	ab	a	ab	a	ab	ab	a	a	ab	ab	a	a	ab	a	ab	a	a	ab	ab	a	ab	ab	a	a	a	ab	ab	a	ab	a	a	a	a	a	a	a	a	ab	a	ab	a	ab	a	ab	ab	a	a	a	a	ab	a	a	ab	ab	ab	ab	ab	ab	ab	ab	ab	a	a	a	a	a	ab	a	a	a	ab	ab	a	a	a	ab	ab	ab	ab	a	ab	ab	ab	a	ab	a	ab	a	a	ab	a	ab
AX-184258831	coseg	LG2-3	63.54	Fvb2-3	14391371	ab	ab	a	ab	ab	ab	ab	ab	a	a	a	ab	a	a	ab	a	ab	ab	a	a	ab	ab	ab	a	ab	ab	ab	ab	ab	ab	a	ab	a	ab	a	ab	ab	ab	a	ab	ab	a	a	ab	a	ab	a	a	a	a	ab	ab	a	ab	ab	ab	a	a	ab	a	a	a	ab	a	a	ab	ab	a	ab	a	a	ab	ab	a	a	a	a	a	ab	ab	ab	a	ab	ab	ab	a	ab	ab	a	ab	ab	a	ab	a	ab	ab	a	a	ab	ab	a	a	ab	a	ab	a	a	ab	ab	a	ab	ab	a	a	a	ab	ab	a	ab	a	a	a	a	a	a	a	a	ab	a	ab	a	ab	a	ab	ab	a	a	a	a	ab	a	a	ab	ab	ab	ab	ab	ab	ab	ab	ab	a	a	a	a	a	ab	a	a	a	ab	ab	a	a	a	ab	ab	ab	ab	a	ab	ab	ab	a	ab	a	ab	a	a	ab	a	ab
AX-184790551	coseg	LG2-3	63.54	Fvb2-3	14406562	ab	ab	a	ab	ab	ab	ab	ab	a	a	a	ab	a	a	ab	a	ab	ab	a	a	ab	ab	ab	a	ab	ab	ab	ab	ab	ab	a	ab	a	ab	a	ab	ab	ab	a	ab	ab	a	a	ab	a	ab	a	a	a	a	ab	ab	a	ab	ab	ab	a	a	ab	a	a	a	ab	a	a	ab	ab	a	ab	a	a	ab	ab	a	a	a	a	a	ab	ab	ab	a	ab	ab	ab	a	ab	ab	a	ab	ab	a	ab	a	ab	ab	a	a	ab	ab	a	a	ab	a	ab	a	a	ab	ab	a	ab	ab	a	a	a	ab	ab	a	ab	a	a	a	a	a	a	a	a	ab	a	ab	a	ab	a	ab	ab	a	a	a	a	ab	a	a	ab	ab	ab	ab	ab	ab	ab	ab	ab	a	a	a	a	a	ab	a	a	a	ab	ab	a	a	a	ab	ab	ab	ab	a	ab	ab	ab	a	ab	a	ab	a	a	ab	a	ab
AX-184930890	coseg	LG2-3	63.54	Fvb2-3	14407778	ab	ab	a	ab	ab	ab	ab	ab	a	a	a	ab	a	a	ab	a	ab	ab	a	a	ab	ab	ab	a	ab	ab	ab	ab	ab	ab	a	ab	a	ab	a	ab	ab	ab	a	ab	ab	a	a	ab	a	ab	a	a	a	a	ab	ab	a	ab	ab	ab	a	a	ab	a	a	a	ab	a	a	ab	ab	a	ab	a	a	ab	ab	a	a	a	a	a	ab	ab	ab	a	ab	ab	ab	a	ab	ab	a	ab	ab	a	ab	a	ab	ab	a	a	ab	ab	a	a	ab	a	ab	a	a	ab	ab	a	ab	ab	a	a	a	ab	ab	a	ab	a	a	a	a	a	a	a	a	ab	a	ab	a	ab	a	ab	ab	a	a	a	a	ab	a	a	ab	ab	ab	ab	ab	ab	ab	ab	ab	a	a	a	a	a	ab	a	a	a	ab	ab	a	a	a	ab	ab	ab	ab	a	ab	ab	ab	a	ab	a	ab	a	a	ab	a	ab
AX-184577864	coseg	LG2-3	63.54	Fvb2-3	14649666	ab	ab	a	ab	ab	ab	ab	ab	a	a	a	ab	a	a	ab	a	ab	ab	a	a	ab	ab	ab	a	ab	ab	ab	ab	ab	ab	a	ab	a	ab	a	ab	ab	ab	a	ab	ab	a	a	ab	a	ab	a	a	a	a	ab	ab	a	ab	ab	ab	a	a	ab	a	a	a	ab	a	a	ab	ab	a	ab	a	a	ab	ab	a	a	a	a	a	ab	ab	ab	a	ab	ab	ab	a	ab	ab	a	ab	ab	a	ab	a	ab	ab	a	a	ab	ab	a	a	ab	a	ab	a	a	ab	ab	a	ab	ab	a	a	a	ab	ab	a	ab	a	a	a	a	a	a	a	a	ab	a	ab	a	ab	a	ab	ab	a	a	a	a	ab	a	a	ab	ab	ab	ab	ab	ab	ab	ab	ab	a	a	a	a	a	ab	a	a	a	ab	ab	a	a	a	ab	ab	ab	ab	a	ab	ab	ab	a	ab	a	ab	a	a	ab	a	ab
AX-184530637	coseg	LG2-3	63.54	Fvb2-3	14678304	ab	ab	a	ab	ab	ab	ab	ab	a	a	a	ab	a	a	ab	a	ab	ab	a	a	ab	ab	ab	a	ab	ab	ab	ab	ab	ab	a	ab	a	ab	a	ab	ab	ab	a	ab	ab	a	a	ab	a	ab	a	a	a	a	ab	ab	a	ab	ab	ab	a	a	ab	a	a	a	ab	a	a	ab	ab	a	ab	a	a	ab	ab	a	a	a	a	a	ab	ab	ab	a	ab	ab	ab	a	ab	ab	a	ab	ab	a	ab	a	ab	ab	a	a	ab	ab	a	a	ab	a	ab	a	a	ab	ab	a	ab	ab	a	a	a	ab	ab	a	ab	a	a	a	a	a	a	a	a	ab	a	ab	a	ab	a	ab	ab	a	a	a	a	ab	a	a	ab	ab	ab	ab	ab	ab	ab	ab	ab	a	a	a	a	a	ab	a	a	a	ab	ab	a	a	a	ab	ab	ab	ab	a	ab	ab	ab	a	ab	a	ab	a	a	ab	a	ab
AX-184371075	coseg	LG2-3	63.54	Fvb2-3	14730136	ab	ab	a	ab	ab	ab	ab	ab	a	a	a	ab	a	a	ab	a	ab	ab	a	a	ab	ab	ab	a	ab	ab	ab	ab	ab	ab	a	ab	a	ab	a	ab	ab	ab	a	ab	ab	a	a	ab	a	ab	a	a	a	a	ab	ab	a	ab	ab	ab	a	a	ab	a	a	a	ab	a	a	ab	ab	a	ab	a	a	ab	ab	a	a	a	a	a	ab	ab	ab	a	ab	ab	ab	a	ab	ab	a	ab	ab	a	ab	a	ab	ab	a	a	ab	ab	a	a	ab	a	ab	a	a	ab	ab	a	ab	ab	a	a	a	ab	ab	a	ab	a	a	a	a	a	a	a	a	ab	a	ab	a	ab	a	ab	ab	a	a	a	a	ab	a	a	ab	ab	ab	ab	ab	ab	ab	ab	ab	a	a	a	a	a	ab	a	a	a	ab	ab	a	a	a	ab	ab	ab	ab	a	ab	ab	ab	a	ab	a	ab	a	a	ab	a	ab
AX-184555081	coseg	LG2-3	63.54	Fvb2-3	14785269	ab	ab	a	ab	ab	ab	ab	ab	a	a	a	ab	a	a	ab	a	ab	ab	a	a	ab	ab	ab	a	ab	ab	ab	ab	ab	ab	a	ab	a	ab	a	ab	ab	ab	a	ab	ab	a	a	ab	a	ab	a	a	a	a	ab	ab	a	ab	ab	ab	a	a	ab	a	a	a	ab	a	a	ab	ab	a	ab	a	a	ab	ab	a	a	a	a	a	ab	ab	ab	a	ab	ab	ab	a	ab	ab	a	ab	ab	a	ab	a	ab	ab	a	a	ab	ab	a	a	ab	a	ab	a	a	ab	ab	a	ab	ab	a	a	a	ab	ab	a	ab	a	a	a	a	a	a	a	a	ab	a	ab	a	ab	a	ab	ab	a	a	a	a	ab	a	a	ab	ab	ab	ab	ab	ab	ab	ab	ab	a	a	a	a	a	ab	a	a	a	ab	ab	a	a	a	ab	ab	ab	ab	a	ab	ab	ab	a	ab	a	ab	a	a	ab	a	ab
AX-184598998	coseg	LG2-3	63.54	Fvb2-3	14891374	ab	ab	a	ab	ab	ab	ab	ab	a	a	a	ab	a	a	ab	a	ab	ab	a	a	ab	ab	ab	a	ab	ab	ab	ab	ab	ab	a	ab	a	ab	a	ab	ab	ab	a	ab	ab	a	a	ab	a	ab	a	a	a	a	ab	ab	a	ab	ab	ab	a	a	ab	a	a	a	ab	a	a	ab	ab	a	ab	a	a	ab	ab	a	a	a	a	a	ab	ab	ab	a	ab	ab	ab	a	ab	ab	a	ab	ab	a	ab	a	ab	ab	a	a	ab	ab	a	a	ab	a	ab	a	a	ab	ab	a	ab	ab	a	a	a	ab	ab	a	ab	a	a	a	a	a	a	a	a	ab	a	ab	a	ab	a	ab	ab	a	a	a	a	ab	a	a	ab	ab	ab	ab	ab	ab	ab	ab	ab	a	a	a	a	a	ab	a	a	a	ab	ab	a	a	a	ab	ab	ab	ab	a	ab	ab	ab	a	ab	a	ab	a	a	ab	a	ab
AX-184158011	coseg	LG2-3	63.54	Fvb2-3	14957948	ab	ab	a	ab	ab	ab	ab	ab	a	a	a	ab	a	a	ab	a	ab	ab	a	a	ab	ab	ab	a	ab	ab	ab	ab	ab	ab	a	ab	a	ab	a	ab	ab	ab	a	ab	ab	a	a	ab	a	ab	a	a	a	a	ab	ab	a	ab	ab	ab	a	a	ab	a	a	a	ab	a	a	ab	ab	a	ab	a	a	ab	ab	a	a	a	a	a	ab	ab	ab	a	ab	ab	ab	a	ab	ab	a	ab	ab	a	ab	a	ab	ab	a	a	ab	ab	a	a	ab	a	ab	a	a	ab	ab	a	ab	ab	a	a	a	ab	ab	a	ab	a	a	a	a	a	a	a	a	ab	a	ab	a	ab	a	ab	ab	a	a	a	a	ab	a	a	ab	ab	ab	ab	ab	ab	ab	ab	ab	a	a	a	a	a	ab	a	a	a	ab	ab	a	a	a	ab	ab	ab	ab	a	ab	ab	ab	a	ab	a	ab	a	a	ab	a	ab
AX-166511899	coseg	LG2-3	63.54	Fvb2-3	15096301	ab	ab	a	ab	ab	ab	ab	ab	a	a	a	ab	a	a	ab	a	ab	ab	a	a	ab	ab	ab	a	ab	ab	ab	ab	ab	ab	a	ab	a	ab	a	ab	ab	ab	a	ab	ab	a	a	ab	a	ab	a	a	a	a	ab	ab	a	ab	ab	ab	a	a	ab	a	a	a	ab	a	a	ab	ab	a	ab	a	a	ab	ab	a	a	a	a	a	ab	ab	ab	a	ab	ab	ab	a	ab	ab	a	ab	ab	a	ab	a	ab	ab	a	a	ab	ab	a	a	ab	a	ab	a	a	ab	ab	a	ab	ab	a	a	a	ab	ab	a	ab	a	a	a	a	a	a	a	a	ab	a	ab	a	ab	a	ab	ab	a	a	a	a	ab	a	a	ab	ab	ab	ab	ab	ab	ab	ab	ab	a	a	a	a	a	ab	a	a	a	ab	ab	a	a	a	ab	ab	ab	ab	a	ab	ab	ab	a	ab	a	ab	a	a	ab	a	ab
AX-184404240	coseg	LG2-3	63.54	Fvb2-3	15150392	ab	ab	a	ab	ab	ab	ab	ab	a	a	a	ab	a	a	ab	a	ab	ab	a	a	ab	ab	ab	a	ab	ab	ab	ab	ab	ab	a	ab	a	ab	a	ab	ab	ab	a	ab	ab	a	a	ab	a	ab	a	a	a	a	ab	ab	a	ab	ab	ab	a	a	ab	a	a	a	ab	a	a	ab	ab	a	ab	a	a	ab	ab	a	a	a	a	a	ab	ab	ab	a	ab	ab	ab	a	ab	ab	a	ab	ab	a	ab	a	ab	ab	a	a	ab	ab	a	a	ab	a	ab	a	a	ab	ab	a	ab	ab	a	a	a	ab	ab	a	ab	a	a	a	a	a	a	a	a	ab	a	ab	a	ab	a	ab	ab	a	a	a	a	ab	a	a	ab	ab	ab	ab	ab	ab	ab	ab	ab	a	a	a	a	a	ab	a	a	a	ab	ab	a	a	a	ab	ab	ab	ab	a	ab	ab	ab	a	ab	a	ab	a	a	ab	a	ab
AX-184215942	coseg	LG2-3	63.54	Fvb2-3	15255639	ab	ab	a	ab	ab	ab	ab	ab	a	a	a	ab	a	a	ab	a	ab	ab	a	a	ab	ab	ab	a	ab	ab	ab	ab	ab	ab	a	ab	a	ab	a	ab	ab	ab	a	ab	ab	a	a	ab	a	ab	a	a	a	a	ab	ab	a	ab	ab	ab	a	a	ab	a	a	a	ab	a	a	ab	ab	a	ab	a	a	ab	ab	a	a	a	a	a	ab	ab	ab	a	ab	ab	ab	a	ab	ab	a	ab	ab	a	ab	a	ab	ab	a	a	ab	ab	a	a	ab	a	ab	a	a	ab	ab	a	ab	ab	a	a	a	ab	ab	a	ab	a	a	a	a	a	a	a	a	ab	a	ab	a	ab	a	ab	ab	a	a	a	a	ab	a	a	ab	ab	ab	ab	ab	ab	ab	ab	ab	a	a	a	a	a	ab	a	a	a	ab	ab	a	a	a	ab	ab	ab	ab	a	ab	ab	ab	a	ab	a	ab	a	a	ab	a	ab
AX-184185799	coseg	LG2-3	63.54	Fvb2-3	15386154	ab	ab	a	ab	ab	ab	ab	ab	a	a	a	ab	a	a	ab	a	ab	ab	a	a	ab	ab	ab	a	ab	ab	ab	ab	ab	ab	a	ab	a	ab	a	ab	ab	ab	a	ab	ab	a	a	ab	a	ab	a	a	a	a	ab	ab	a	ab	ab	ab	a	a	ab	a	a	a	ab	a	a	ab	ab	a	ab	a	a	ab	ab	a	a	a	a	a	ab	ab	ab	a	ab	ab	ab	a	ab	ab	a	ab	ab	a	ab	a	ab	ab	a	a	ab	ab	a	a	ab	a	ab	a	a	ab	ab	a	ab	ab	a	a	a	ab	ab	a	ab	a	a	a	a	a	a	a	a	ab	a	ab	a	ab	a	ab	ab	a	a	a	a	ab	a	a	ab	ab	ab	ab	ab	ab	ab	ab	ab	a	a	a	a	a	ab	a	a	a	ab	ab	a	a	a	ab	ab	ab	ab	a	ab	ab	ab	a	ab	a	ab	a	a	ab	a	ab
AX-166503935	coseg	LG2-3	63.54	Fvb2-3	15473264	ab	ab	a	ab	ab	ab	ab	ab	a	a	a	ab	a	a	ab	a	ab	ab	a	a	ab	ab	ab	a	ab	ab	ab	ab	ab	ab	a	ab	a	ab	a	ab	ab	ab	a	ab	ab	a	a	ab	a	ab	a	a	a	a	ab	ab	a	ab	ab	ab	a	a	ab	a	a	a	ab	a	a	ab	ab	a	ab	a	a	ab	ab	a	a	a	a	a	ab	ab	ab	a	ab	ab	ab	a	ab	ab	a	ab	ab	a	ab	a	ab	ab	a	a	ab	ab	a	a	ab	a	ab	a	a	ab	ab	a	ab	ab	a	a	a	ab	ab	a	ab	a	a	a	a	a	a	a	a	ab	a	ab	a	ab	a	ab	ab	a	a	a	a	ab	a	a	ab	ab	ab	ab	ab	ab	ab	ab	ab	a	a	a	a	a	ab	a	a	a	ab	ab	a	a	a	ab	ab	ab	ab	a	ab	ab	ab	a	ab	a	ab	a	a	ab	a	ab
AX-184522037	coseg	LG2-3	63.54	Fvb2-3	15519032	ab	ab	a	ab	ab	ab	ab	ab	a	a	a	ab	a	a	ab	a	ab	ab	a	a	ab	ab	ab	a	ab	ab	ab	ab	ab	ab	a	ab	a	ab	a	ab	ab	ab	a	ab	ab	a	a	ab	a	ab	a	a	a	a	ab	ab	a	ab	ab	ab	a	a	ab	a	a	a	ab	a	a	ab	ab	a	ab	a	a	ab	ab	a	a	a	a	a	ab	ab	ab	a	ab	ab	ab	a	ab	ab	a	ab	ab	a	ab	a	ab	ab	a	a	ab	ab	a	a	ab	a	ab	a	a	ab	ab	a	ab	ab	a	a	a	ab	ab	a	ab	a	a	a	a	a	a	a	a	ab	a	ab	a	ab	a	ab	ab	a	a	a	a	ab	a	a	ab	ab	ab	ab	ab	ab	ab	ab	ab	a	a	a	a	a	ab	a	a	a	ab	ab	a	a	a	ab	ab	ab	ab	a	ab	ab	ab	a	ab	a	ab	a	a	ab	a	ab
AX-166527184	coseg	LG2-3	63.54	Fvb2-3	15529796	ab	ab	a	ab	ab	ab	ab	ab	a	a	a	ab	a	a	ab	a	ab	ab	a	a	ab	ab	ab	a	ab	ab	ab	ab	ab	ab	a	ab	a	ab	a	ab	ab	ab	a	ab	ab	a	a	ab	a	ab	a	a	a	a	ab	ab	a	ab	ab	ab	a	a	ab	a	a	a	ab	a	a	ab	ab	a	ab	a	a	ab	ab	a	a	a	a	a	ab	ab	ab	a	ab	ab	ab	a	ab	ab	a	ab	ab	a	ab	a	ab	ab	a	a	ab	ab	a	a	ab	a	ab	a	a	ab	ab	a	ab	ab	a	a	a	ab	ab	a	ab	a	a	a	a	a	a	a	a	ab	a	ab	a	ab	a	ab	ab	a	a	a	a	ab	a	a	ab	ab	ab	ab	ab	ab	ab	ab	ab	a	a	a	a	a	ab	a	a	a	ab	ab	a	a	a	ab	ab	ab	ab	a	ab	ab	ab	a	ab	a	ab	a	a	ab	a	ab
AX-184393254	coseg	LG2-3	63.54	Fvb2-3	15546517	ab	ab	a	ab	ab	ab	ab	ab	a	a	a	ab	a	a	ab	a	ab	ab	a	a	ab	ab	ab	a	ab	ab	ab	ab	ab	ab	a	ab	a	ab	a	ab	ab	ab	a	ab	ab	a	a	ab	a	ab	a	a	a	a	ab	ab	a	ab	ab	ab	a	a	ab	a	a	a	ab	a	a	ab	ab	a	ab	a	a	ab	ab	a	a	a	a	a	ab	ab	ab	a	ab	ab	ab	a	ab	ab	a	ab	ab	a	ab	a	ab	ab	a	a	ab	ab	a	a	ab	a	ab	a	a	ab	ab	a	ab	ab	a	a	a	ab	ab	a	ab	a	a	a	a	a	a	a	a	ab	a	ab	a	ab	a	ab	ab	a	a	a	a	ab	a	a	ab	ab	ab	ab	ab	ab	ab	ab	ab	a	a	a	a	a	ab	a	a	a	ab	ab	a	a	a	ab	ab	ab	ab	a	ab	ab	ab	a	ab	a	ab	a	a	ab	a	ab
AX-184592155	coseg	LG2-3	63.54	Fvb2-3	15565564	ab	ab	a	ab	ab	ab	ab	ab	a	a	a	ab	a	a	ab	a	ab	ab	a	a	ab	ab	ab	a	ab	ab	ab	ab	ab	ab	a	ab	a	ab	a	ab	ab	ab	a	ab	ab	a	a	ab	a	ab	a	a	a	a	ab	ab	a	ab	ab	ab	a	a	ab	a	a	a	ab	a	a	ab	ab	a	ab	a	a	ab	ab	a	a	a	a	a	ab	ab	ab	a	ab	ab	ab	a	ab	ab	a	ab	ab	a	ab	a	ab	ab	a	a	ab	ab	a	a	ab	a	ab	a	a	ab	ab	a	ab	ab	a	a	a	ab	ab	a	ab	a	a	a	a	a	a	a	a	ab	a	ab	a	ab	a	ab	ab	a	a	a	a	ab	a	a	ab	ab	ab	ab	ab	ab	ab	ab	ab	a	a	a	a	a	ab	a	a	a	ab	ab	a	a	a	ab	ab	ab	ab	a	ab	ab	ab	a	ab	a	ab	a	a	ab	a	ab
AX-184185803	coseg	LG2-3	63.54	Fvb2-3	15685204	ab	ab	a	ab	ab	ab	ab	ab	a	a	a	ab	a	a	ab	a	ab	ab	a	a	ab	ab	ab	a	ab	ab	ab	ab	ab	ab	a	ab	a	ab	a	ab	ab	ab	a	ab	ab	a	a	ab	a	ab	a	a	a	a	ab	ab	a	ab	ab	ab	a	a	ab	a	a	a	ab	a	a	ab	ab	a	ab	a	a	ab	ab	a	a	a	a	a	ab	ab	ab	a	ab	ab	ab	a	ab	ab	a	ab	ab	a	ab	a	ab	ab	a	a	ab	ab	a	a	ab	a	ab	a	a	ab	ab	a	ab	ab	a	a	a	ab	ab	a	ab	a	a	a	a	a	a	a	a	ab	a	ab	a	ab	a	ab	ab	a	a	a	a	ab	a	a	ab	ab	ab	ab	ab	ab	ab	ab	ab	a	a	a	a	a	ab	a	a	a	ab	ab	a	a	a	ab	ab	ab	ab	a	ab	ab	ab	a	ab	a	ab	a	a	ab	a	ab
AX-184303585	coseg	LG2-3	63.54	Fvb2-4	8523117	ab	ab	a	ab	ab	ab	ab	ab	a	a	a	ab	a	a	ab	a	ab	ab	a	a	ab	ab	ab	a	ab	ab	ab	ab	ab	ab	a	ab	a	ab	a	ab	ab	ab	a	ab	ab	a	a	ab	a	ab	a	a	a	a	ab	ab	a	ab	ab	ab	a	a	ab	a	a	a	ab	a	a	ab	ab	a	ab	a	a	ab	ab	a	a	a	a	a	ab	ab	ab	a	ab	ab	ab	a	ab	ab	a	ab	ab	a	ab	a	ab	ab	a	a	ab	ab	a	a	ab	a	ab	a	a	ab	ab	a	ab	ab	a	a	a	ab	ab	a	ab	a	a	a	a	a	a	a	a	ab	a	ab	a	ab	a	ab	ab	a	a	a	a	ab	a	a	ab	ab	ab	ab	ab	ab	ab	ab	ab	a	a	a	a	a	ab	a	a	a	ab	ab	a	a	a	ab	ab	ab	ab	a	ab	ab	ab	a	ab	a	ab	a	a	ab	a	ab
AX-184436301	coseg	LG2-3	63.54	Fvb2-3	15006312	ab	ab	a	ab	ab	ab	ab	ab	a	a	a	ab	a	a	ab	a	ab	ab	a	a	ab	ab	ab	a	ab	ab	ab	ab	ab	ab	a	ab	a	ab	a	ab	ab	ab	a	ab	ab	a	a	ab	a	ab	a	a	a	a	ab	ab	a	ab	ab	ab	a	a	ab	a	a	a	ab	a	a	ab	ab	a	ab	a	a	ab	ab	a	a	a	a	a	ab	ab	ab	a	ab	ab	ab	a	ab	ab	a	ab	ab	a	ab	a	ab	ab	a	a	ab	ab	a	a	ab	a	ab	a	a	ab	ab	a	ab	ab	a	a	a	ab	ab	a	ab	a	a	a	a	a	a	a	a	ab	a	ab	a	ab	a	ab	ab	a	a	a	a	ab	a	a	ab	ab	ab	ab	ab	ab	ab	ab	ab	a	a	a	a	a	ab	a	a	a	ab	ab	a	a	a	ab	ab	ab	ab	a	ab	ab	ab	a	ab	a	ab	a	a	ab	a	ab
AX-184337512	coseg	LG2-3	63.54	Fvb2-3	15634429	ab	ab	a	ab	ab	ab	ab	ab	a	a	a	ab	a	a	ab	a	ab	ab	a	a	ab	ab	ab	a	ab	ab	ab	ab	ab	ab	a	ab	a	ab	a	ab	ab	ab	a	ab	ab	a	a	ab	a	ab	a	a	a	a	ab	ab	a	ab	ab	ab	a	a	ab	a	a	a	ab	a	a	ab	ab	a	ab	a	a	ab	ab	a	a	a	a	a	ab	ab	ab	a	ab	ab	ab	a	ab	ab	a	ab	ab	a	ab	a	ab	ab	a	a	ab	ab	a	a	ab	a	ab	a	a	ab	ab	a	ab	ab	a	a	a	ab	ab	a	ab	a	a	a	a	a	a	a	a	ab	a	ab	a	ab	a	ab	ab	a	a	a	a	ab	a	a	ab	ab	ab	ab	ab	ab	ab	ab	ab	a	a	a	a	a	ab	a	a	a	ab	ab	a	a	a	ab	ab	ab	ab	a	ab	ab	ab	a	ab	a	ab	a	a	ab	a	ab
AX-184539006	mapped	LG2-3	64.04	Fvb2-3	13956820	a	a	ab	a	a	a	a	a	ab	ab	ab	a	ab	ab	a	ab	a	a	ab	ab	a	a	a	ab	a	a	a	a	a	a	ab	a	ab	a	ab	a	a	a	ab	a	a	ab	ab	a	ab	a	ab	ab	ab	ab	a	a	ab	a	a	a	ab	ab	a	ab	ab	ab	a	ab	ab	a	a	ab	a	ab	ab	a	a	ab	ab	ab	ab	ab	a	a	a	ab	a	a	a	ab	a	a	ab	a	a	ab	a	ab	a	a	ab	ab	a	a	ab	ab	a	ab	a	ab	ab	a	a	ab	a	a	ab	ab	ab	a	a	ab	a	ab	ab	ab	ab	ab	ab	ab	ab	a	ab	a	ab	a	ab	a	a	a	ab	ab	ab	a	ab	ab	a	a	a	a	a	a	a	a	a	ab	ab	ab	ab	ab	a	ab	ab	ab	a	a	ab	ab	ab	a	a	a	a	ab	a	a	a	ab	a	ab	a	ab	ab	a	ab	a
AX-184393249	coseg	LG2-3	64.04	Fvb2-3	15388185	a	a	ab	a	a	a	a	a	ab	ab	ab	a	ab	ab	a	ab	a	a	ab	ab	a	a	a	ab	a	a	a	a	a	a	ab	a	ab	a	ab	a	a	a	ab	a	a	ab	ab	a	ab	a	ab	ab	ab	ab	a	a	ab	a	a	a	ab	ab	a	ab	ab	ab	a	ab	ab	a	a	ab	a	ab	ab	a	a	ab	ab	ab	ab	ab	a	a	a	ab	a	a	a	ab	a	a	ab	a	a	ab	a	ab	a	a	ab	ab	a	a	ab	ab	a	ab	a	ab	ab	a	a	ab	a	a	ab	ab	ab	a	a	ab	a	ab	ab	ab	ab	ab	ab	ab	ab	a	ab	a	ab	a	ab	a	a	a	ab	ab	ab	a	ab	ab	a	a	a	a	a	a	a	a	a	ab	ab	ab	ab	ab	a	ab	ab	ab	a	a	ab	ab	ab	a	a	a	a	ab	a	a	a	ab	a	ab	a	ab	ab	a	ab	a
AX-184635648	mapped	LG2-3	65.1	Fvb2-3	15945569	a	a	ab	a	a	a	a	a	ab	ab	ab	a	ab	ab	a	ab	a	a	ab	ab	a	a	a	ab	a	a	a	ab	a	a	ab	a	ab	a	ab	a	a	a	ab	a	a	ab	ab	a	ab	a	ab	ab	ab	ab	a	a	ab	a	a	a	ab	ab	a	ab	ab	ab	a	ab	ab	a	a	ab	a	ab	ab	a	a	ab	ab	ab	ab	ab	a	a	a	ab	a	a	a	ab	a	a	ab	a	a	ab	a	ab	a	a	ab	ab	a	a	ab	ab	a	ab	a	ab	ab	a	a	ab	a	a	ab	ab	ab	a	a	ab	a	ab	ab	ab	ab	ab	ab	ab	ab	a	ab	a	ab	a	ab	a	a	ab	ab	ab	ab	a	ab	ab	a	a	a	a	a	a	a	a	a	ab	ab	ab	ab	ab	a	ab	ab	ab	a	a	ab	ab	ab	a	a	a	a	ab	a	a	a	ab	a	ab	a	ab	ab	a	ab	a
AX-184092075	coseg	LG2-3	65.1	Fvb2-3	16122601	a	a	ab	a	a	a	a	a	ab	ab	ab	a	ab	ab	a	ab	a	a	ab	ab	a	a	a	ab	a	a	a	ab	a	a	ab	a	ab	a	ab	a	a	a	ab	a	a	ab	ab	a	ab	a	ab	ab	ab	ab	a	a	ab	a	a	a	ab	ab	a	ab	ab	ab	a	ab	ab	a	a	ab	a	ab	ab	a	a	ab	ab	ab	ab	ab	a	a	a	ab	a	a	a	ab	a	a	ab	a	a	ab	a	ab	a	a	ab	ab	a	a	ab	ab	a	ab	a	ab	ab	a	a	ab	a	a	ab	ab	ab	a	a	ab	a	ab	ab	ab	ab	ab	ab	ab	ab	a	ab	a	ab	a	ab	a	a	ab	ab	ab	ab	a	ab	ab	a	a	a	a	a	a	a	a	a	ab	ab	ab	ab	ab	a	ab	ab	ab	a	a	ab	ab	ab	a	a	a	a	ab	a	a	a	ab	a	ab	a	ab	ab	a	ab	a
AX-123360616	coseg	LG2-3	65.1	Fvb2-3	16127328	a	a	ab	a	a	a	a	a	ab	ab	ab	a	ab	ab	a	ab	a	a	ab	ab	a	a	a	ab	a	a	a	ab	a	a	ab	a	ab	a	ab	a	a	a	ab	a	a	ab	ab	a	ab	a	ab	ab	ab	ab	a	a	ab	a	a	a	ab	ab	a	ab	ab	ab	a	ab	ab	a	a	ab	a	ab	ab	a	a	ab	ab	ab	ab	ab	a	a	a	ab	a	a	a	ab	a	a	ab	a	a	ab	a	ab	a	a	ab	ab	a	a	ab	ab	a	ab	a	ab	ab	a	a	ab	a	a	ab	ab	ab	a	a	ab	a	ab	ab	ab	ab	ab	ab	ab	ab	a	ab	a	ab	a	ab	a	a	ab	ab	ab	ab	a	ab	ab	a	a	a	a	a	a	a	a	a	ab	ab	ab	ab	ab	a	ab	ab	ab	a	a	ab	ab	ab	a	a	a	a	ab	a	a	a	ab	a	ab	a	ab	ab	a	ab	a
AX-123524469	mapped	LG2-3	65.53	Fvb2-3	15826283	a	a	ab	a	a	a	a	a	ab	-	ab	a	ab	ab	a	ab	a	a	ab	ab	a	a	a	a	a	a	a	ab	a	a	ab	a	ab	a	ab	a	a	a	ab	a	a	ab	ab	a	ab	a	ab	ab	ab	ab	a	a	ab	a	a	a	ab	ab	a	ab	ab	ab	a	ab	ab	a	a	ab	a	ab	ab	a	a	ab	ab	ab	ab	ab	a	a	a	ab	a	a	a	ab	a	a	ab	a	a	ab	a	ab	a	a	ab	ab	a	a	ab	ab	a	ab	a	-	ab	a	a	ab	a	a	ab	ab	ab	a	a	ab	a	ab	ab	ab	ab	ab	ab	ab	ab	a	ab	a	ab	a	ab	a	a	ab	ab	ab	ab	a	ab	ab	a	a	a	a	a	a	a	a	a	ab	ab	ab	ab	ab	a	ab	ab	ab	a	a	ab	ab	ab	a	a	a	a	ab	a	a	a	ab	a	ab	a	-	ab	a	ab	a
AX-184125454	mapped	LG2-3	65.97	Fvb2-3	15721237	ab	ab	a	ab	ab	ab	ab	ab	a	a	a	ab	a	a	ab	a	ab	ab	a	a	ab	ab	ab	a	ab	ab	ab	a	ab	ab	a	ab	a	ab	a	ab	ab	ab	a	ab	ab	a	a	ab	a	ab	a	a	a	a	ab	ab	a	ab	ab	ab	a	a	ab	a	a	a	ab	a	a	ab	ab	a	ab	a	a	ab	ab	a	a	a	a	a	ab	ab	ab	a	ab	ab	ab	a	ab	ab	a	ab	ab	a	ab	a	ab	ab	a	a	ab	ab	a	a	ab	a	ab	a	a	ab	ab	a	ab	ab	a	a	a	ab	ab	a	ab	a	a	a	a	a	a	a	a	ab	a	ab	a	ab	a	ab	ab	a	a	a	a	ab	a	a	ab	ab	ab	ab	ab	ab	ab	ab	ab	a	a	a	a	a	ab	a	a	a	ab	ab	a	a	a	ab	ab	ab	ab	a	ab	ab	ab	a	ab	a	ab	a	a	ab	a	ab
AX-184546995	coseg	LG2-3	65.97	Fvb2-3	15761893	ab	ab	a	ab	ab	ab	ab	ab	a	a	a	ab	a	a	ab	a	ab	ab	a	a	ab	ab	ab	a	ab	ab	ab	a	ab	ab	a	ab	a	ab	a	ab	ab	ab	a	ab	ab	a	a	ab	a	ab	a	a	a	a	ab	ab	a	ab	ab	ab	a	a	ab	a	a	a	ab	a	a	ab	ab	a	ab	a	a	ab	ab	a	a	a	a	a	ab	ab	ab	a	ab	ab	ab	a	ab	ab	a	ab	ab	a	ab	a	ab	ab	a	a	ab	ab	a	a	ab	a	ab	a	a	ab	ab	a	ab	ab	a	a	a	ab	ab	a	ab	a	a	a	a	a	a	a	a	ab	a	ab	a	ab	a	ab	ab	a	a	a	a	ab	a	a	ab	ab	ab	ab	ab	ab	ab	ab	ab	a	a	a	a	a	ab	a	a	a	ab	ab	a	a	a	ab	ab	ab	ab	a	ab	ab	ab	a	ab	a	ab	a	a	ab	a	ab
AX-166512016	coseg	LG2-3	65.97	Fvb2-3	15827062	ab	ab	a	ab	ab	ab	ab	ab	a	a	a	ab	a	a	ab	a	ab	ab	a	a	ab	ab	ab	a	ab	ab	ab	a	ab	ab	a	ab	a	ab	a	ab	ab	ab	a	ab	ab	a	a	ab	a	ab	a	a	a	a	ab	ab	a	ab	ab	ab	a	a	ab	a	a	a	ab	a	a	ab	ab	a	ab	a	a	ab	ab	a	a	a	a	a	ab	ab	ab	a	ab	ab	ab	a	ab	ab	a	ab	ab	a	ab	a	ab	ab	a	a	ab	ab	a	a	ab	a	ab	a	a	ab	ab	a	ab	ab	a	a	a	ab	ab	a	ab	a	a	a	a	a	a	a	a	ab	a	ab	a	ab	a	ab	ab	a	a	a	a	ab	a	a	ab	ab	ab	ab	ab	ab	ab	ab	ab	a	a	a	a	a	ab	a	a	a	ab	ab	a	a	a	ab	ab	ab	ab	a	ab	ab	ab	a	ab	a	ab	a	a	ab	a	ab
AX-184605643	coseg	LG2-3	65.97	Fvb2-3	15890702	ab	ab	a	ab	ab	ab	ab	ab	a	a	a	ab	a	a	ab	a	ab	ab	a	a	ab	ab	ab	a	ab	ab	ab	a	ab	ab	a	ab	a	ab	a	ab	ab	ab	a	ab	ab	a	a	ab	a	ab	a	a	a	a	ab	ab	a	ab	ab	ab	a	a	ab	a	a	a	ab	a	a	ab	ab	a	ab	a	a	ab	ab	a	a	a	a	a	ab	ab	ab	a	ab	ab	ab	a	ab	ab	a	ab	ab	a	ab	a	ab	ab	a	a	ab	ab	a	a	ab	a	ab	a	a	ab	ab	a	ab	ab	a	a	a	ab	ab	a	ab	a	a	a	a	a	a	a	a	ab	a	ab	a	ab	a	ab	ab	a	a	a	a	ab	a	a	ab	ab	ab	ab	ab	ab	ab	ab	ab	a	a	a	a	a	ab	a	a	a	ab	ab	a	a	a	ab	ab	ab	ab	a	ab	ab	ab	a	ab	a	ab	a	a	ab	a	ab
AX-184665853	coseg	LG2-3	65.97	Fvb2-3	15960915	ab	ab	a	ab	ab	ab	ab	ab	a	a	a	ab	a	a	ab	a	ab	ab	a	a	ab	ab	ab	a	ab	ab	ab	a	ab	ab	a	ab	a	ab	a	ab	ab	ab	a	ab	ab	a	a	ab	a	ab	a	a	a	a	ab	ab	a	ab	ab	ab	a	a	ab	a	a	a	ab	a	a	ab	ab	a	ab	a	a	ab	ab	a	a	a	a	a	ab	ab	ab	a	ab	ab	ab	a	ab	ab	a	ab	ab	a	ab	a	ab	ab	a	a	ab	ab	a	a	ab	a	ab	a	a	ab	ab	a	ab	ab	a	a	a	ab	ab	a	ab	a	a	a	a	a	a	a	a	ab	a	ab	a	ab	a	ab	ab	a	a	a	a	ab	a	a	ab	ab	ab	ab	ab	ab	ab	ab	ab	a	a	a	a	a	ab	a	a	a	ab	ab	a	a	a	ab	ab	ab	ab	a	ab	ab	ab	a	ab	a	ab	a	a	ab	a	ab
AX-184292083	coseg	LG2-3	65.97	Fvb2-3	15973579	ab	ab	a	ab	ab	ab	ab	ab	a	a	a	ab	a	a	ab	a	ab	ab	a	a	ab	ab	ab	a	ab	ab	ab	a	ab	ab	a	ab	a	ab	a	ab	ab	ab	a	ab	ab	a	a	ab	a	ab	a	a	a	a	ab	ab	a	ab	ab	ab	a	a	ab	a	a	a	ab	a	a	ab	ab	a	ab	a	a	ab	ab	a	a	a	a	a	ab	ab	ab	a	ab	ab	ab	a	ab	ab	a	ab	ab	a	ab	a	ab	ab	a	a	ab	ab	a	a	ab	a	ab	a	a	ab	ab	a	ab	ab	a	a	a	ab	ab	a	ab	a	a	a	a	a	a	a	a	ab	a	ab	a	ab	a	ab	ab	a	a	a	a	ab	a	a	ab	ab	ab	ab	ab	ab	ab	ab	ab	a	a	a	a	a	ab	a	a	a	ab	ab	a	a	a	ab	ab	ab	ab	a	ab	ab	ab	a	ab	a	ab	a	a	ab	a	ab
AX-184592167	coseg	LG2-3	65.97	Fvb2-3	16051665	ab	ab	a	ab	ab	ab	ab	ab	a	a	a	ab	a	a	ab	a	ab	ab	a	a	ab	ab	ab	a	ab	ab	ab	a	ab	ab	a	ab	a	ab	a	ab	ab	ab	a	ab	ab	a	a	ab	a	ab	a	a	a	a	ab	ab	a	ab	ab	ab	a	a	ab	a	a	a	ab	a	a	ab	ab	a	ab	a	a	ab	ab	a	a	a	a	a	ab	ab	ab	a	ab	ab	ab	a	ab	ab	a	ab	ab	a	ab	a	ab	ab	a	a	ab	ab	a	a	ab	a	ab	a	a	ab	ab	a	ab	ab	a	a	a	ab	ab	a	ab	a	a	a	a	a	a	a	a	ab	a	ab	a	ab	a	ab	ab	a	a	a	a	ab	a	a	ab	ab	ab	ab	ab	ab	ab	ab	ab	a	a	a	a	a	ab	a	a	a	ab	ab	a	a	a	ab	ab	ab	ab	a	ab	ab	ab	a	ab	a	ab	a	a	ab	a	ab
AX-184040489	coseg	LG2-3	65.97	Fvb2-3	16085257	ab	ab	a	ab	ab	ab	ab	ab	a	a	a	ab	a	a	ab	a	ab	ab	a	a	ab	ab	ab	a	ab	ab	ab	a	ab	ab	a	ab	a	ab	a	ab	ab	ab	a	ab	ab	a	a	ab	a	ab	a	a	a	a	ab	ab	a	ab	ab	ab	a	a	ab	a	a	a	ab	a	a	ab	ab	a	ab	a	a	ab	ab	a	a	a	a	a	ab	ab	ab	a	ab	ab	ab	a	ab	ab	a	ab	ab	a	ab	a	ab	ab	a	a	ab	ab	a	a	ab	a	ab	a	a	ab	ab	a	ab	ab	a	a	a	ab	ab	a	ab	a	a	a	a	a	a	a	a	ab	a	ab	a	ab	a	ab	ab	a	a	a	a	ab	a	a	ab	ab	ab	ab	ab	ab	ab	ab	ab	a	a	a	a	a	ab	a	a	a	ab	ab	a	a	a	ab	ab	ab	ab	a	ab	ab	ab	a	ab	a	ab	a	a	ab	a	ab
AX-184700718	coseg	LG2-3	65.97	Fvb2-3	16122510	ab	ab	a	ab	ab	ab	ab	ab	a	a	a	ab	a	a	ab	a	ab	ab	a	a	ab	ab	ab	a	ab	ab	ab	a	ab	ab	a	ab	a	ab	a	ab	ab	ab	a	ab	ab	a	a	ab	a	ab	a	a	a	a	ab	ab	a	ab	ab	ab	a	a	ab	a	a	a	ab	a	a	ab	ab	a	ab	a	a	ab	ab	a	a	a	a	a	ab	ab	ab	a	ab	ab	ab	a	ab	ab	a	ab	ab	a	ab	a	ab	ab	a	a	ab	ab	a	a	ab	a	ab	a	a	ab	ab	a	ab	ab	a	a	a	ab	ab	a	ab	a	a	a	a	a	a	a	a	ab	a	ab	a	ab	a	ab	ab	a	a	a	a	ab	a	a	ab	ab	ab	ab	ab	ab	ab	ab	ab	a	a	a	a	a	ab	a	a	a	ab	ab	a	a	a	ab	ab	ab	ab	a	ab	ab	ab	a	ab	a	ab	a	a	ab	a	ab
AX-184522044	coseg	LG2-3	65.97	Fvb2-3	16153726	ab	ab	a	ab	ab	ab	ab	ab	a	a	a	ab	a	a	ab	a	ab	ab	a	a	ab	ab	ab	a	ab	ab	ab	a	ab	ab	a	ab	a	ab	a	ab	ab	ab	a	ab	ab	a	a	ab	a	ab	a	a	a	a	ab	ab	a	ab	ab	ab	a	a	ab	a	a	a	ab	a	a	ab	ab	a	ab	a	a	ab	ab	a	a	a	a	a	ab	ab	ab	a	ab	ab	ab	a	ab	ab	a	ab	ab	a	ab	a	ab	ab	a	a	ab	ab	a	a	ab	a	ab	a	a	ab	ab	a	ab	ab	a	a	a	ab	ab	a	ab	a	a	a	a	a	a	a	a	ab	a	ab	a	ab	a	ab	ab	a	a	a	a	ab	a	a	ab	ab	ab	ab	ab	ab	ab	ab	ab	a	a	a	a	a	ab	a	a	a	ab	ab	a	a	a	ab	ab	ab	ab	a	ab	ab	ab	a	ab	a	ab	a	a	ab	a	ab
AX-184756724	mapped	LG2-3	66.52	Fvb2-3	16265818	a	a	ab	a	a	a	a	a	ab	ab	ab	a	ab	ab	a	ab	a	a	ab	ab	a	a	a	ab	a	a	a	ab	a	a	ab	a	ab	a	ab	a	a	a	ab	a	a	ab	ab	a	ab	a	ab	ab	ab	ab	a	a	ab	a	a	a	ab	ab	a	ab	ab	ab	a	ab	ab	a	ab	ab	a	ab	ab	a	a	ab	ab	ab	ab	ab	a	a	a	ab	a	a	a	ab	a	a	ab	a	a	ab	a	ab	a	a	ab	ab	a	a	ab	ab	a	ab	a	ab	ab	a	a	ab	a	a	ab	ab	ab	a	a	ab	a	ab	ab	ab	ab	ab	ab	ab	ab	a	ab	a	ab	a	ab	a	a	ab	ab	ab	ab	a	ab	ab	a	a	a	a	a	a	a	a	a	ab	ab	ab	ab	ab	a	ab	ab	ab	a	a	ab	ab	ab	a	a	a	a	ab	a	a	a	ab	a	ab	a	ab	ab	a	ab	a
AX-184098067	coseg	LG2-3	66.52	Fvb2-3	16363992	a	a	ab	a	a	a	a	a	ab	ab	ab	a	ab	ab	a	ab	a	a	ab	ab	a	a	a	ab	a	a	a	ab	a	a	ab	a	ab	a	ab	a	a	a	ab	a	a	ab	ab	a	ab	a	ab	ab	ab	ab	a	a	ab	a	a	a	ab	ab	a	ab	ab	ab	a	ab	ab	a	ab	ab	a	ab	ab	a	a	ab	ab	ab	ab	ab	a	a	a	ab	a	a	a	ab	a	a	ab	a	a	ab	a	ab	a	a	ab	ab	a	a	ab	ab	a	ab	a	ab	ab	a	a	ab	a	a	ab	ab	ab	a	a	ab	a	ab	ab	ab	ab	ab	ab	ab	ab	a	ab	a	ab	a	ab	a	a	ab	ab	ab	ab	a	ab	ab	a	a	a	a	a	a	a	a	a	ab	ab	ab	ab	ab	a	ab	ab	ab	a	a	ab	ab	ab	a	a	a	a	ab	a	a	a	ab	a	ab	a	ab	ab	a	ab	a
AX-89863088	coseg	LG2-3	66.52	Fvb2-3	16396887	a	a	ab	a	a	a	a	a	ab	ab	ab	a	ab	ab	a	ab	a	a	ab	ab	a	a	a	ab	a	a	a	ab	a	a	ab	a	ab	a	ab	a	a	a	ab	a	a	ab	ab	a	ab	a	ab	ab	ab	ab	a	a	ab	a	a	a	ab	ab	a	ab	ab	ab	a	ab	ab	a	ab	ab	a	ab	ab	a	a	ab	ab	ab	ab	ab	a	a	a	ab	a	a	a	ab	a	a	ab	a	a	ab	a	ab	a	a	ab	ab	a	a	ab	ab	a	ab	a	ab	ab	a	a	ab	a	a	ab	ab	ab	a	a	ab	a	ab	ab	ab	ab	ab	ab	ab	ab	a	ab	a	ab	a	ab	a	a	ab	ab	ab	ab	a	ab	ab	a	a	a	a	a	a	a	a	a	ab	ab	ab	ab	ab	a	ab	ab	ab	a	a	ab	ab	ab	a	a	a	a	ab	a	a	a	ab	a	ab	a	ab	ab	a	ab	a
AX-184247846	coseg	LG2-3	66.52	Fvb2-3	16432849	a	a	ab	a	a	a	a	a	ab	ab	ab	a	ab	ab	a	ab	a	a	ab	ab	a	a	a	ab	a	a	a	ab	a	a	ab	a	ab	a	ab	a	a	a	ab	a	a	ab	ab	a	ab	a	ab	ab	ab	ab	a	a	ab	a	a	a	ab	ab	a	ab	ab	ab	a	ab	ab	a	ab	ab	a	ab	ab	a	a	ab	ab	ab	ab	ab	a	a	a	ab	a	a	a	ab	a	a	ab	a	a	ab	a	ab	a	a	ab	ab	a	a	ab	ab	a	ab	a	ab	ab	a	a	ab	a	a	ab	ab	ab	a	a	ab	a	ab	ab	ab	ab	ab	ab	ab	ab	a	ab	a	ab	a	ab	a	a	ab	ab	ab	ab	a	ab	ab	a	a	a	a	a	a	a	a	a	ab	ab	ab	ab	ab	a	ab	ab	ab	a	a	ab	ab	ab	a	a	a	a	ab	a	a	a	ab	a	ab	a	ab	ab	a	ab	a
AX-184195664	coseg	LG2-3	66.52	Fvb2-3	16575011	a	a	ab	a	a	a	a	a	ab	ab	ab	a	ab	ab	a	ab	a	a	ab	ab	a	a	a	ab	a	a	a	ab	a	a	ab	a	ab	a	ab	a	a	a	ab	a	a	ab	ab	a	ab	a	ab	ab	ab	ab	a	a	ab	a	a	a	ab	ab	a	ab	ab	ab	a	ab	ab	a	ab	ab	a	ab	ab	a	a	ab	ab	ab	ab	ab	a	a	a	ab	a	a	a	ab	a	a	ab	a	a	ab	a	ab	a	a	ab	ab	a	a	ab	ab	a	ab	a	ab	ab	a	a	ab	a	a	ab	ab	ab	a	a	ab	a	ab	ab	ab	ab	ab	ab	ab	ab	a	ab	a	ab	a	ab	a	a	ab	ab	ab	ab	a	ab	ab	a	a	a	a	a	a	a	a	a	ab	ab	ab	ab	ab	a	ab	ab	ab	a	a	ab	ab	ab	a	a	a	a	ab	a	a	a	ab	a	ab	a	ab	ab	a	ab	a
AX-184630069	coseg	LG2-3	66.52	Fvb2-3	16619537	a	a	ab	a	a	a	a	a	ab	ab	ab	a	ab	ab	a	ab	a	a	ab	ab	a	a	a	ab	a	a	a	ab	a	a	ab	a	ab	a	ab	a	a	a	ab	a	a	ab	ab	a	ab	a	ab	ab	ab	ab	a	a	ab	a	a	a	ab	ab	a	ab	ab	ab	a	ab	ab	a	ab	ab	a	ab	ab	a	a	ab	ab	ab	ab	ab	a	a	a	ab	a	a	a	ab	a	a	ab	a	a	ab	a	ab	a	a	ab	ab	a	a	ab	ab	a	ab	a	ab	ab	a	a	ab	a	a	ab	ab	ab	a	a	ab	a	ab	ab	ab	ab	ab	ab	ab	ab	a	ab	a	ab	a	ab	a	a	ab	ab	ab	ab	a	ab	ab	a	a	a	a	a	a	a	a	a	ab	ab	ab	ab	ab	a	ab	ab	ab	a	a	ab	ab	ab	a	a	a	a	ab	a	a	a	ab	a	ab	a	ab	ab	a	ab	a
AX-184030972	coseg	LG2-3	66.52	Fvb2-3	16632044	a	a	ab	a	a	a	a	a	ab	ab	ab	a	ab	ab	a	ab	a	a	ab	ab	a	a	a	ab	a	a	a	ab	a	a	ab	a	ab	a	ab	a	a	a	ab	a	a	ab	ab	a	ab	a	ab	ab	ab	ab	a	a	ab	a	a	a	ab	ab	a	ab	ab	ab	a	ab	ab	a	ab	ab	a	ab	ab	a	a	ab	ab	ab	ab	ab	a	a	a	ab	a	a	a	ab	a	a	ab	a	a	ab	a	ab	a	a	ab	ab	a	a	ab	ab	a	ab	a	ab	ab	a	a	ab	a	a	ab	ab	ab	a	a	ab	a	ab	ab	ab	ab	ab	ab	ab	ab	a	ab	a	ab	a	ab	a	a	ab	ab	ab	ab	a	ab	ab	a	a	a	a	a	a	a	a	a	ab	ab	ab	ab	ab	a	ab	ab	ab	a	a	ab	ab	ab	a	a	a	a	ab	a	a	a	ab	a	ab	a	ab	ab	a	ab	a
AX-184871073	coseg	LG2-3	66.52	Fvb2-3	16797910	a	a	ab	a	a	a	a	a	ab	ab	ab	a	ab	ab	a	ab	a	a	ab	ab	a	a	a	ab	a	a	a	ab	a	a	ab	a	ab	a	ab	a	a	a	ab	a	a	ab	ab	a	ab	a	ab	ab	ab	ab	a	a	ab	a	a	a	ab	ab	a	ab	ab	ab	a	ab	ab	a	ab	ab	a	ab	ab	a	a	ab	ab	ab	ab	ab	a	a	a	ab	a	a	a	ab	a	a	ab	a	a	ab	a	ab	a	a	ab	ab	a	a	ab	ab	a	ab	a	ab	ab	a	a	ab	a	a	ab	ab	ab	a	a	ab	a	ab	ab	ab	ab	ab	ab	ab	ab	a	ab	a	ab	a	ab	a	a	ab	ab	ab	ab	a	ab	ab	a	a	a	a	a	a	a	a	a	ab	ab	ab	ab	ab	a	ab	ab	ab	a	a	ab	ab	ab	a	a	a	a	ab	a	a	a	ab	a	ab	a	ab	ab	a	ab	a
AX-123360563	coseg	LG2-3	66.52	Fvb2-3	16830724	a	a	ab	a	a	a	a	a	ab	ab	ab	a	ab	ab	a	ab	a	a	ab	ab	a	a	a	ab	a	a	a	ab	a	a	ab	a	ab	a	ab	a	a	a	ab	a	a	ab	ab	a	ab	a	ab	ab	ab	ab	a	a	ab	a	a	a	ab	ab	a	ab	ab	ab	a	ab	ab	a	ab	ab	a	ab	ab	a	a	ab	ab	ab	ab	ab	a	a	a	ab	a	a	a	ab	a	a	ab	a	a	ab	a	ab	a	a	ab	ab	a	a	ab	ab	a	ab	a	ab	ab	a	a	ab	a	a	ab	ab	ab	a	a	ab	a	ab	ab	ab	ab	ab	ab	ab	ab	a	ab	a	ab	a	ab	a	a	ab	ab	ab	ab	a	ab	ab	a	a	a	a	a	a	a	a	a	ab	ab	ab	ab	ab	a	ab	ab	ab	a	a	ab	ab	ab	a	a	a	a	ab	a	a	a	ab	a	ab	a	ab	ab	a	ab	a
AX-184903598	coseg	LG2-3	66.52	Fvb2-3	16832546	a	a	ab	a	a	a	a	a	ab	ab	ab	a	ab	ab	a	ab	a	a	ab	ab	a	a	a	ab	a	a	a	ab	a	a	ab	a	ab	a	ab	a	a	a	ab	a	a	ab	ab	a	ab	a	ab	ab	ab	ab	a	a	ab	a	a	a	ab	ab	a	ab	ab	ab	a	ab	ab	a	ab	ab	a	ab	ab	a	a	ab	ab	ab	ab	ab	a	a	a	ab	a	a	a	ab	a	a	ab	a	a	ab	a	ab	a	a	ab	ab	a	a	ab	ab	a	ab	a	ab	ab	a	a	ab	a	a	ab	ab	ab	a	a	ab	a	ab	ab	ab	ab	ab	ab	ab	ab	a	ab	a	ab	a	ab	a	a	ab	ab	ab	ab	a	ab	ab	a	a	a	a	a	a	a	a	a	ab	ab	ab	ab	ab	a	ab	ab	ab	a	a	ab	ab	ab	a	a	a	a	ab	a	a	a	ab	a	ab	a	ab	ab	a	ab	a
AX-184646381	coseg	LG2-3	66.52	Fvb2-3	16876401	a	a	ab	a	a	a	a	a	ab	ab	ab	a	ab	ab	a	ab	a	a	ab	ab	a	a	a	ab	a	a	a	ab	a	a	ab	a	ab	a	ab	a	a	a	ab	a	a	ab	ab	a	ab	a	ab	ab	ab	ab	a	a	ab	a	a	a	ab	ab	a	ab	ab	ab	a	ab	ab	a	ab	ab	a	ab	ab	a	a	ab	ab	ab	ab	ab	a	a	a	ab	a	a	a	ab	a	a	ab	a	a	ab	a	ab	a	a	ab	ab	a	a	ab	ab	a	ab	a	ab	ab	a	a	ab	a	a	ab	ab	ab	a	a	ab	a	ab	ab	ab	ab	ab	ab	ab	ab	a	ab	a	ab	a	ab	a	a	ab	ab	ab	ab	a	ab	ab	a	a	a	a	a	a	a	a	a	ab	ab	ab	ab	ab	a	ab	ab	ab	a	a	ab	ab	ab	a	a	a	a	ab	a	a	a	ab	a	ab	a	ab	ab	a	ab	a
AX-184687248	coseg	LG2-3	66.52	Fvb2-3	16935662	a	a	ab	a	a	a	a	a	ab	ab	ab	a	ab	ab	a	ab	a	a	ab	ab	a	a	a	ab	a	a	a	ab	a	a	ab	a	ab	a	ab	a	a	a	ab	a	a	ab	ab	a	ab	a	ab	ab	ab	ab	a	a	ab	a	a	a	ab	ab	a	ab	ab	ab	a	ab	ab	a	ab	ab	a	ab	ab	a	a	ab	ab	ab	ab	ab	a	a	a	ab	a	a	a	ab	a	a	ab	a	a	ab	a	ab	a	a	ab	ab	a	a	ab	ab	a	ab	a	ab	ab	a	a	ab	a	a	ab	ab	ab	a	a	ab	a	ab	ab	ab	ab	ab	ab	ab	ab	a	ab	a	ab	a	ab	a	a	ab	ab	ab	ab	a	ab	ab	a	a	a	a	a	a	a	a	a	ab	ab	ab	ab	ab	a	ab	ab	ab	a	a	ab	ab	ab	a	a	a	a	ab	a	a	a	ab	a	ab	a	ab	ab	a	ab	a
AX-184916702	mapped	LG2-3	66.52	Fvb2-3	16288032	ab	ab	a	ab	ab	ab	ab	ab	a	a	a	ab	a	a	ab	a	ab	ab	a	a	ab	ab	ab	a	ab	ab	ab	a	ab	ab	a	ab	a	ab	a	ab	ab	ab	a	ab	ab	a	a	ab	a	ab	a	a	a	a	ab	ab	a	ab	ab	ab	a	a	ab	a	a	a	ab	a	a	ab	a	a	ab	a	a	ab	ab	a	a	a	a	a	ab	ab	ab	a	ab	ab	ab	a	ab	ab	a	ab	ab	a	ab	a	ab	ab	a	a	ab	ab	a	a	ab	a	ab	a	a	ab	ab	a	ab	ab	a	a	a	ab	ab	a	ab	a	a	a	a	a	a	a	a	ab	a	ab	a	ab	a	ab	ab	a	a	a	a	ab	a	a	ab	ab	ab	ab	ab	ab	ab	ab	ab	a	a	a	a	a	ab	a	a	a	ab	ab	a	a	a	ab	ab	ab	ab	a	ab	ab	ab	a	ab	a	ab	a	a	ab	a	ab
AX-184912211	coseg	LG2-3	66.52	Fvb2-3	16559855	ab	ab	a	ab	ab	ab	ab	ab	a	a	a	ab	a	a	ab	a	ab	ab	a	a	ab	ab	ab	a	ab	ab	ab	a	ab	ab	a	ab	a	ab	a	ab	ab	ab	a	ab	ab	a	a	ab	a	ab	a	a	a	a	ab	ab	a	ab	ab	ab	a	a	ab	a	a	a	ab	a	a	ab	a	a	ab	a	a	ab	ab	a	a	a	a	a	ab	ab	ab	a	ab	ab	ab	a	ab	ab	a	ab	ab	a	ab	a	ab	ab	a	a	ab	ab	a	a	ab	a	ab	a	a	ab	ab	a	ab	ab	a	a	a	ab	ab	a	ab	a	a	a	a	a	a	a	a	ab	a	ab	a	ab	a	ab	ab	a	a	a	a	ab	a	a	ab	ab	ab	ab	ab	ab	ab	ab	ab	a	a	a	a	a	ab	a	a	a	ab	ab	a	a	a	ab	ab	ab	ab	a	ab	ab	ab	a	ab	a	ab	a	a	ab	a	ab
AX-184495554	coseg	LG2-3	66.52	Fvb2-3	16691190	ab	ab	a	ab	ab	ab	ab	ab	a	a	a	ab	a	a	ab	a	ab	ab	a	a	ab	ab	ab	a	ab	ab	ab	a	ab	ab	a	ab	a	ab	a	ab	ab	ab	a	ab	ab	a	a	ab	a	ab	a	a	a	a	ab	ab	a	ab	ab	ab	a	a	ab	a	a	a	ab	a	a	ab	a	a	ab	a	a	ab	ab	a	a	a	a	a	ab	ab	ab	a	ab	ab	ab	a	ab	ab	a	ab	ab	a	ab	a	ab	ab	a	a	ab	ab	a	a	ab	a	ab	a	a	ab	ab	a	ab	ab	a	a	a	ab	ab	a	ab	a	a	a	a	a	a	a	a	ab	a	ab	a	ab	a	ab	ab	a	a	a	a	ab	a	a	ab	ab	ab	ab	ab	ab	ab	ab	ab	a	a	a	a	a	ab	a	a	a	ab	ab	a	a	a	ab	ab	ab	ab	a	ab	ab	ab	a	ab	a	ab	a	a	ab	a	ab
AX-184337529	coseg	LG2-3	66.52	Fvb2-3	16966075	ab	ab	a	ab	ab	ab	ab	ab	a	a	a	ab	a	a	ab	a	ab	ab	a	a	ab	ab	ab	a	ab	ab	ab	a	ab	ab	a	ab	a	ab	a	ab	ab	ab	a	ab	ab	a	a	ab	a	ab	a	a	a	a	ab	ab	a	ab	ab	ab	a	a	ab	a	a	a	ab	a	a	ab	a	a	ab	a	a	ab	ab	a	a	a	a	a	ab	ab	ab	a	ab	ab	ab	a	ab	ab	a	ab	ab	a	ab	a	ab	ab	a	a	ab	ab	a	a	ab	a	ab	a	a	ab	ab	a	ab	ab	a	a	a	ab	ab	a	ab	a	a	a	a	a	a	a	a	ab	a	ab	a	ab	a	ab	ab	a	a	a	a	ab	a	a	ab	ab	ab	ab	ab	ab	ab	ab	ab	a	a	a	a	a	ab	a	a	a	ab	ab	a	a	a	ab	ab	ab	ab	a	ab	ab	ab	a	ab	a	ab	a	a	ab	a	ab
AX-184884097	coseg	LG2-3	66.52	Fvb2-3	17044311	ab	ab	a	ab	ab	ab	ab	ab	a	a	a	ab	a	a	ab	a	ab	ab	a	a	ab	ab	ab	a	ab	ab	ab	a	ab	ab	a	ab	a	ab	a	ab	ab	ab	a	ab	ab	a	a	ab	a	ab	a	a	a	a	ab	ab	a	ab	ab	ab	a	a	ab	a	a	a	ab	a	a	ab	a	a	ab	a	a	ab	ab	a	a	a	a	a	ab	ab	ab	a	ab	ab	ab	a	ab	ab	a	ab	ab	a	ab	a	ab	ab	a	a	ab	ab	a	a	ab	a	ab	a	a	ab	ab	a	ab	ab	a	a	a	ab	ab	a	ab	a	a	a	a	a	a	a	a	ab	a	ab	a	ab	a	ab	ab	a	a	a	a	ab	a	a	ab	ab	ab	ab	ab	ab	ab	ab	ab	a	a	a	a	a	ab	a	a	a	ab	ab	a	a	a	ab	ab	ab	ab	a	ab	ab	ab	a	ab	a	ab	a	a	ab	a	ab
AX-184098076	mapped	LG2-3	67.07	Fvb2-3	17071781	a	a	a	a	a	a	a	a	ab	ab	ab	a	ab	ab	a	ab	a	a	ab	ab	a	a	a	ab	a	a	a	ab	a	a	ab	a	ab	a	ab	a	a	a	ab	a	a	ab	ab	a	ab	a	ab	ab	ab	ab	a	a	ab	a	a	a	ab	ab	a	ab	ab	ab	a	ab	ab	a	ab	ab	a	ab	ab	a	a	ab	ab	ab	ab	ab	a	a	a	ab	a	a	a	ab	a	a	ab	a	a	ab	a	ab	a	a	ab	ab	a	a	ab	ab	a	ab	a	ab	ab	a	a	ab	a	a	ab	ab	ab	a	a	ab	a	ab	ab	ab	ab	ab	ab	ab	ab	a	ab	a	ab	a	ab	a	a	ab	ab	ab	ab	a	ab	ab	a	a	a	a	a	a	a	a	a	ab	ab	ab	ab	ab	a	ab	ab	ab	a	a	ab	ab	ab	a	a	a	a	ab	a	a	a	ab	a	ab	a	ab	ab	a	ab	a
AX-184950745	mapped	LG2-3	68.12	Fvb2-3	17463259	a	a	a	a	a	a	a	a	ab	ab	ab	a	ab	ab	a	ab	a	a	ab	ab	a	a	a	ab	a	a	a	ab	a	a	ab	a	ab	a	ab	a	a	a	ab	a	a	ab	ab	a	ab	a	ab	ab	ab	ab	a	a	ab	a	a	a	ab	ab	a	ab	ab	ab	a	ab	ab	a	ab	ab	a	ab	ab	a	a	ab	ab	ab	ab	ab	a	a	a	ab	a	a	a	ab	a	a	ab	a	a	ab	a	ab	a	a	ab	ab	a	a	ab	ab	a	ab	a	ab	ab	a	a	ab	a	a	ab	ab	ab	a	a	ab	a	ab	ab	ab	ab	ab	ab	ab	a	a	ab	a	ab	a	ab	a	a	ab	ab	ab	ab	a	ab	ab	a	a	a	a	a	a	a	a	a	ab	ab	ab	ab	ab	a	ab	ab	ab	a	a	ab	ab	ab	a	a	a	a	ab	a	a	ab	ab	a	ab	a	ab	ab	a	ab	a
AX-184851383	coseg	LG2-3	68.12	Fvb2-3	17420634	a	a	a	a	a	a	a	a	ab	ab	ab	a	ab	ab	a	ab	a	a	ab	ab	a	a	a	ab	a	a	a	ab	a	a	ab	a	ab	a	ab	a	a	a	ab	a	a	ab	ab	a	ab	a	ab	ab	ab	ab	a	a	ab	a	a	a	ab	ab	a	ab	ab	ab	a	ab	ab	a	ab	ab	a	ab	ab	a	a	ab	ab	ab	ab	ab	a	a	a	ab	a	a	a	ab	a	a	ab	a	a	ab	a	ab	a	a	ab	ab	a	a	ab	ab	a	ab	a	ab	ab	a	a	ab	a	a	ab	ab	ab	a	a	ab	a	ab	ab	ab	ab	ab	ab	ab	a	a	ab	a	ab	a	ab	a	a	ab	ab	ab	ab	a	ab	ab	a	a	a	a	a	a	a	a	a	ab	ab	ab	ab	ab	a	ab	ab	ab	a	a	ab	ab	ab	a	a	a	a	ab	a	a	ab	ab	a	ab	a	ab	ab	a	ab	a
AX-184476773	coseg	LG2-3	68.12	Fvb2-3	17533818	a	a	a	a	a	a	a	a	ab	ab	ab	a	ab	ab	a	ab	a	a	ab	ab	a	a	a	ab	a	a	a	ab	a	a	ab	a	ab	a	ab	a	a	a	ab	a	a	ab	ab	a	ab	a	ab	ab	ab	ab	a	a	ab	a	a	a	ab	ab	a	ab	ab	ab	a	ab	ab	a	ab	ab	a	ab	ab	a	a	ab	ab	ab	ab	ab	a	a	a	ab	a	a	a	ab	a	a	ab	a	a	ab	a	ab	a	a	ab	ab	a	a	ab	ab	a	ab	a	ab	ab	a	a	ab	a	a	ab	ab	ab	a	a	ab	a	ab	ab	ab	ab	ab	ab	ab	a	a	ab	a	ab	a	ab	a	a	ab	ab	ab	ab	a	ab	ab	a	a	a	a	a	a	a	a	a	ab	ab	ab	ab	ab	a	ab	ab	ab	a	a	ab	ab	ab	a	a	a	a	ab	a	a	ab	ab	a	ab	a	ab	ab	a	ab	a
AX-184258879	coseg	LG2-3	68.12	Fvb2-3	17546313	a	a	a	a	a	a	a	a	ab	ab	ab	a	ab	ab	a	ab	a	a	ab	ab	a	a	a	ab	a	a	a	ab	a	a	ab	a	ab	a	ab	a	a	a	ab	a	a	ab	ab	a	ab	a	ab	ab	ab	ab	a	a	ab	a	a	a	ab	ab	a	ab	ab	ab	a	ab	ab	a	ab	ab	a	ab	ab	a	a	ab	ab	ab	ab	ab	a	a	a	ab	a	a	a	ab	a	a	ab	a	a	ab	a	ab	a	a	ab	ab	a	a	ab	ab	a	ab	a	ab	ab	a	a	ab	a	a	ab	ab	ab	a	a	ab	a	ab	ab	ab	ab	ab	ab	ab	a	a	ab	a	ab	a	ab	a	a	ab	ab	ab	ab	a	ab	ab	a	a	a	a	a	a	a	a	a	ab	ab	ab	ab	ab	a	ab	ab	ab	a	a	ab	ab	ab	a	a	a	a	ab	a	a	ab	ab	a	ab	a	ab	ab	a	ab	a
AX-184691096	mapped	LG2-3	68.62	Fvb2-3	17173764	a	a	a	a	a	a	a	a	ab	ab	ab	a	ab	ab	a	ab	a	a	ab	ab	a	a	a	ab	a	a	a	ab	a	a	ab	a	ab	a	ab	a	a	a	ab	a	a	ab	ab	a	ab	a	ab	ab	-	ab	a	a	ab	a	a	a	ab	ab	a	ab	ab	ab	a	ab	ab	a	ab	ab	a	ab	ab	a	a	ab	ab	ab	ab	ab	a	a	a	ab	a	a	a	ab	a	a	ab	a	a	ab	a	ab	a	a	ab	ab	a	a	ab	ab	a	ab	a	ab	ab	a	a	-	a	a	ab	ab	ab	a	a	ab	a	ab	ab	ab	ab	ab	ab	ab	ab	a	ab	a	ab	a	ab	a	a	ab	ab	ab	ab	a	ab	ab	a	a	a	a	a	a	a	a	a	ab	ab	ab	ab	ab	a	ab	ab	ab	a	a	ab	ab	ab	a	a	a	a	ab	a	a	ab	ab	a	ab	a	ab	ab	a	ab	a
AX-184236920	mapped	LG2-3	69.17	Fvb2-3	17226560	ab	ab	a	ab	ab	ab	ab	ab	a	a	a	ab	a	a	ab	a	ab	ab	a	a	ab	ab	ab	a	ab	ab	ab	a	ab	ab	a	ab	a	ab	a	ab	ab	ab	a	ab	ab	a	a	ab	a	ab	a	a	a	a	ab	ab	a	ab	ab	ab	a	a	ab	a	a	a	ab	a	a	ab	a	a	ab	a	a	ab	ab	a	a	a	a	a	ab	ab	ab	a	ab	ab	ab	a	ab	ab	a	ab	ab	a	ab	a	ab	ab	a	a	ab	ab	a	a	ab	a	ab	a	a	ab	ab	a	ab	ab	a	a	a	ab	ab	a	ab	a	a	a	a	a	a	a	a	ab	a	ab	a	ab	a	ab	ab	a	a	a	a	ab	a	a	ab	ab	ab	ab	ab	ab	ab	ab	ab	a	a	a	a	a	ab	a	a	a	ab	ab	a	a	a	ab	ab	ab	ab	a	ab	ab	a	a	ab	a	ab	a	a	ab	a	ab
AX-184562859	mapped	LG2-3	69.72	Fvb2-3	17558707	ab	ab	a	ab	ab	ab	ab	ab	a	a	a	ab	a	a	ab	a	ab	ab	a	a	ab	ab	ab	a	ab	ab	ab	a	ab	ab	a	ab	a	ab	a	ab	ab	ab	a	ab	ab	a	a	ab	a	ab	a	a	a	a	ab	ab	a	ab	ab	ab	a	a	ab	a	a	a	ab	a	a	ab	a	a	ab	a	a	ab	ab	a	a	a	a	a	ab	ab	ab	a	ab	ab	ab	a	ab	ab	a	ab	ab	a	ab	a	ab	ab	a	a	ab	ab	a	a	ab	a	ab	a	a	ab	ab	a	ab	ab	a	a	a	ab	ab	a	ab	a	a	a	a	a	a	a	ab	ab	a	ab	a	ab	a	ab	ab	a	a	a	a	ab	a	a	ab	ab	ab	ab	ab	ab	ab	ab	ab	a	a	a	a	a	ab	a	a	a	ab	ab	a	a	a	ab	ab	ab	ab	a	ab	ab	a	a	ab	a	ab	a	a	ab	a	ab
AX-184111182	coseg	LG2-3	69.72	Fvb2-3	17600593	ab	ab	a	ab	ab	ab	ab	ab	a	a	a	ab	a	a	ab	a	ab	ab	a	a	ab	ab	ab	a	ab	ab	ab	a	ab	ab	a	ab	a	ab	a	ab	ab	ab	a	ab	ab	a	a	ab	a	ab	a	a	a	a	ab	ab	a	ab	ab	ab	a	a	ab	a	a	a	ab	a	a	ab	a	a	ab	a	a	ab	ab	a	a	a	a	a	ab	ab	ab	a	ab	ab	ab	a	ab	ab	a	ab	ab	a	ab	a	ab	ab	a	a	ab	ab	a	a	ab	a	ab	a	a	ab	ab	a	ab	ab	a	a	a	ab	ab	a	ab	a	a	a	a	a	a	a	ab	ab	a	ab	a	ab	a	ab	ab	a	a	a	a	ab	a	a	ab	ab	ab	ab	ab	ab	ab	ab	ab	a	a	a	a	a	ab	a	a	a	ab	ab	a	a	a	ab	ab	ab	ab	a	ab	ab	a	a	ab	a	ab	a	a	ab	a	ab
AX-166514952	mapped	LG2-3	70.29	Fvb2-3	17257842	ab	ab	a	ab	ab	ab	ab	ab	a	a	a	ab	a	a	ab	a	ab	ab	a	a	ab	ab	ab	a	ab	ab	ab	a	ab	ab	a	ab	a	ab	a	ab	ab	ab	a	ab	ab	a	a	ab	a	ab	a	a	a	a	ab	ab	a	ab	ab	ab	a	a	ab	a	a	a	ab	a	a	ab	a	a	ab	a	a	ab	ab	a	a	a	a	a	ab	ab	ab	a	ab	ab	ab	a	ab	ab	a	ab	ab	a	ab	a	ab	ab	a	a	ab	-	a	a	ab	a	ab	ab	a	ab	-	a	ab	ab	a	a	a	ab	ab	a	ab	a	a	a	a	a	a	a	ab	ab	a	ab	a	ab	a	ab	ab	-	a	a	a	ab	a	a	ab	-	ab	ab	ab	-	ab	ab	ab	a	a	a	a	a	ab	a	a	a	ab	ab	a	a	a	ab	ab	ab	ab	a	ab	ab	a	a	ab	a	ab	a	a	ab	a	ab
AX-184167342	mapped	LG2-4	0	Fvb2-4	22020140	ab	a	a	ab	a	ab	ab	ab	a	ab	a	ab	a	ab	ab	ab	ab	ab	ab	a	ab	ab	a	ab	a	a	ab	ab	a	ab	ab	a	ab	ab	ab	a	ab	ab	ab	ab	ab	a	ab	a	a	ab	ab	a	a	a	ab	a	a	a	a	a	a	ab	a	a	ab	ab	a	a	ab	ab	a	a	ab	a	a	ab	ab	ab	ab	a	a	a	ab	a	ab	ab	a	ab	a	a	a	ab	ab	a	a	a	ab	ab	a	a	ab	ab	a	ab	a	ab	ab	a	ab	ab	a	a	ab	a	a	ab	a	a	a	a	ab	a	a	a	a	ab	a	a	ab	ab	a	a	ab	ab	a	a	ab	a	ab	a	ab	ab	ab	a	ab	ab	ab	a	a	a	ab	ab	a	ab	a	a	ab	a	a	a	a	a	ab	ab	ab	a	a	ab	ab	a	a	ab	a	a	ab	ab	ab	a	a	a	a	ab	ab	a	a	ab
AX-184216354	mapped	LG2-4	0.55	Fvb2-4	22102313	ab	a	a	ab	a	ab	ab	ab	a	ab	a	ab	a	ab	ab	ab	ab	ab	ab	a	ab	ab	a	ab	a	a	ab	ab	a	ab	ab	a	ab	ab	ab	a	ab	ab	ab	ab	ab	a	ab	a	a	ab	ab	a	a	a	ab	a	a	a	a	a	a	ab	a	a	ab	ab	a	a	ab	ab	a	a	ab	a	a	ab	ab	ab	ab	a	a	a	ab	a	ab	ab	a	ab	a	a	a	ab	ab	a	a	a	ab	ab	a	a	ab	ab	a	ab	a	ab	ab	a	ab	ab	a	a	ab	a	a	ab	a	a	a	a	ab	a	a	a	a	ab	a	a	ab	ab	a	a	ab	ab	a	a	ab	a	ab	a	ab	a	ab	a	ab	ab	ab	a	a	a	ab	ab	a	ab	a	a	ab	a	a	a	a	a	ab	ab	ab	a	a	ab	ab	a	a	ab	a	a	ab	ab	ab	a	a	a	a	ab	ab	a	a	ab
AX-184259263	coseg	LG2-4	0.55	Fvb2-4	22154541	ab	a	a	ab	a	ab	ab	ab	a	ab	a	ab	a	ab	ab	ab	ab	ab	ab	a	ab	ab	a	ab	a	a	ab	ab	a	ab	ab	a	ab	ab	ab	a	ab	ab	ab	ab	ab	a	ab	a	a	ab	ab	a	a	a	ab	a	a	a	a	a	a	ab	a	a	ab	ab	a	a	ab	ab	a	a	ab	a	a	ab	ab	ab	ab	a	a	a	ab	a	ab	ab	a	ab	a	a	a	ab	ab	a	a	a	ab	ab	a	a	ab	ab	a	ab	a	ab	ab	a	ab	ab	a	a	ab	a	a	ab	a	a	a	a	ab	a	a	a	a	ab	a	a	ab	ab	a	a	ab	ab	a	a	ab	a	ab	a	ab	a	ab	a	ab	ab	ab	a	a	a	ab	ab	a	ab	a	a	ab	a	a	a	a	a	ab	ab	ab	a	a	ab	ab	a	a	ab	a	a	ab	ab	ab	a	a	a	a	ab	ab	a	a	ab
AX-184032587	coseg	LG2-4	0.55	Fvb2-4	22160842	ab	a	a	ab	a	ab	ab	ab	a	ab	a	ab	a	ab	ab	ab	ab	ab	ab	a	ab	ab	a	ab	a	a	ab	ab	a	ab	ab	a	ab	ab	ab	a	ab	ab	ab	ab	ab	a	ab	a	a	ab	ab	a	a	a	ab	a	a	a	a	a	a	ab	a	a	ab	ab	a	a	ab	ab	a	a	ab	a	a	ab	ab	ab	ab	a	a	a	ab	a	ab	ab	a	ab	a	a	a	ab	ab	a	a	a	ab	ab	a	a	ab	ab	a	ab	a	ab	ab	a	ab	ab	a	a	ab	a	a	ab	a	a	a	a	ab	a	a	a	a	ab	a	a	ab	ab	a	a	ab	ab	a	a	ab	a	ab	a	ab	a	ab	a	ab	ab	ab	a	a	a	ab	ab	a	ab	a	a	ab	a	a	a	a	a	ab	ab	ab	a	a	ab	ab	a	a	ab	a	a	ab	ab	ab	a	a	a	a	ab	ab	a	a	ab
AX-184635876	coseg	LG2-4	0.55	Fvb2-4	22259932	ab	a	a	ab	a	ab	ab	ab	a	ab	a	ab	a	ab	ab	ab	ab	ab	ab	a	ab	ab	a	ab	a	a	ab	ab	a	ab	ab	a	ab	ab	ab	a	ab	ab	ab	ab	ab	a	ab	a	a	ab	ab	a	a	a	ab	a	a	a	a	a	a	ab	a	a	ab	ab	a	a	ab	ab	a	a	ab	a	a	ab	ab	ab	ab	a	a	a	ab	a	ab	ab	a	ab	a	a	a	ab	ab	a	a	a	ab	ab	a	a	ab	ab	a	ab	a	ab	ab	a	ab	ab	a	a	ab	a	a	ab	a	a	a	a	ab	a	a	a	a	ab	a	a	ab	ab	a	a	ab	ab	a	a	ab	a	ab	a	ab	a	ab	a	ab	ab	ab	a	a	a	ab	ab	a	ab	a	a	ab	a	a	a	a	a	ab	ab	ab	a	a	ab	ab	a	a	ab	a	a	ab	ab	ab	a	a	a	a	ab	ab	a	a	ab
AX-166520935	coseg	LG2-4	0.55	Fvb2-4	22336709	ab	a	a	ab	a	ab	ab	ab	a	ab	a	ab	a	ab	ab	ab	ab	ab	ab	a	ab	ab	a	ab	a	a	ab	ab	a	ab	ab	a	ab	ab	ab	a	ab	ab	ab	ab	ab	a	ab	a	a	ab	ab	a	a	a	ab	a	a	a	a	a	a	ab	a	a	ab	ab	a	a	ab	ab	a	a	ab	a	a	ab	ab	ab	ab	a	a	a	ab	a	ab	ab	a	ab	a	a	a	ab	ab	a	a	a	ab	ab	a	a	ab	ab	a	ab	a	ab	ab	a	ab	ab	a	a	ab	a	a	ab	a	a	a	a	ab	a	a	a	a	ab	a	a	ab	ab	a	a	ab	ab	a	a	ab	a	ab	a	ab	a	ab	a	ab	ab	ab	a	a	a	ab	ab	a	ab	a	a	ab	a	a	a	a	a	ab	ab	ab	a	a	ab	ab	a	a	ab	a	a	ab	ab	ab	a	a	a	a	ab	ab	a	a	ab
AX-184630285	coseg	LG2-4	0.55	Fvb2-4	22351274	ab	a	a	ab	a	ab	ab	ab	a	ab	a	ab	a	ab	ab	ab	ab	ab	ab	a	ab	ab	a	ab	a	a	ab	ab	a	ab	ab	a	ab	ab	ab	a	ab	ab	ab	ab	ab	a	ab	a	a	ab	ab	a	a	a	ab	a	a	a	a	a	a	ab	a	a	ab	ab	a	a	ab	ab	a	a	ab	a	a	ab	ab	ab	ab	a	a	a	ab	a	ab	ab	a	ab	a	a	a	ab	ab	a	a	a	ab	ab	a	a	ab	ab	a	ab	a	ab	ab	a	ab	ab	a	a	ab	a	a	ab	a	a	a	a	ab	a	a	a	a	ab	a	a	ab	ab	a	a	ab	ab	a	a	ab	a	ab	a	ab	a	ab	a	ab	ab	ab	a	a	a	ab	ab	a	ab	a	a	ab	a	a	a	a	a	ab	ab	ab	a	a	ab	ab	a	a	ab	a	a	ab	ab	ab	a	a	a	a	ab	ab	a	a	ab
AX-184104564	coseg	LG2-4	0.55	Fvb2-4	22504375	ab	a	a	ab	a	ab	ab	ab	a	ab	a	ab	a	ab	ab	ab	ab	ab	ab	a	ab	ab	a	ab	a	a	ab	ab	a	ab	ab	a	ab	ab	ab	a	ab	ab	ab	ab	ab	a	ab	a	a	ab	ab	a	a	a	ab	a	a	a	a	a	a	ab	a	a	ab	ab	a	a	ab	ab	a	a	ab	a	a	ab	ab	ab	ab	a	a	a	ab	a	ab	ab	a	ab	a	a	a	ab	ab	a	a	a	ab	ab	a	a	ab	ab	a	ab	a	ab	ab	a	ab	ab	a	a	ab	a	a	ab	a	a	a	a	ab	a	a	a	a	ab	a	a	ab	ab	a	a	ab	ab	a	a	ab	a	ab	a	ab	a	ab	a	ab	ab	ab	a	a	a	ab	ab	a	ab	a	a	ab	a	a	a	a	a	ab	ab	ab	a	a	ab	ab	a	a	ab	a	a	ab	ab	ab	a	a	a	a	ab	ab	a	a	ab
AX-184495941	coseg	LG2-4	0.55	Fvb2-4	22416617	ab	a	a	ab	a	ab	ab	ab	a	ab	a	ab	a	ab	ab	ab	ab	ab	ab	a	ab	ab	a	ab	a	a	ab	ab	a	ab	ab	a	ab	ab	ab	a	ab	ab	ab	ab	ab	a	ab	a	a	ab	ab	a	a	a	ab	a	a	a	a	a	a	ab	a	a	ab	ab	a	a	ab	ab	a	a	ab	a	a	ab	ab	ab	ab	a	a	a	ab	a	ab	ab	a	ab	a	a	a	ab	ab	a	a	a	ab	ab	a	a	ab	ab	a	ab	a	ab	ab	a	ab	ab	a	a	ab	a	a	ab	a	a	a	a	ab	a	a	a	a	ab	a	a	ab	ab	a	a	ab	ab	a	a	ab	a	ab	a	ab	a	ab	a	ab	ab	ab	a	a	a	ab	ab	a	ab	a	a	ab	a	a	a	a	a	ab	ab	ab	a	a	ab	ab	a	a	ab	a	a	ab	ab	ab	a	a	a	a	ab	ab	a	a	ab
AX-184467190	mapped	LG2-4	0.55	Fvb2-4	22393017	a	ab	ab	a	ab	a	a	a	ab	a	ab	a	ab	a	a	a	a	a	a	ab	a	a	ab	a	ab	ab	a	a	ab	a	a	ab	a	a	a	ab	a	a	a	a	a	ab	a	ab	ab	a	a	ab	ab	ab	a	ab	ab	ab	ab	ab	ab	a	ab	ab	a	a	ab	ab	a	a	ab	ab	a	ab	ab	a	a	a	a	ab	ab	ab	a	ab	a	a	ab	a	ab	ab	ab	a	a	ab	ab	ab	a	a	ab	ab	a	a	ab	a	ab	a	a	ab	a	a	ab	ab	a	ab	ab	a	ab	ab	ab	ab	a	ab	ab	ab	ab	a	ab	ab	a	a	ab	ab	a	a	ab	ab	a	ab	a	ab	a	ab	a	ab	a	a	a	ab	ab	ab	a	a	ab	a	ab	ab	a	ab	ab	ab	ab	ab	a	a	a	ab	ab	a	a	ab	ab	a	ab	ab	a	a	a	ab	ab	ab	ab	a	a	ab	ab	a
AX-184081350	mapped	LG2-4	1.65	Fvb2-4	22515274	ab	a	a	ab	ab	ab	ab	ab	a	ab	a	ab	a	ab	ab	ab	ab	ab	ab	a	ab	ab	a	ab	a	a	ab	ab	a	ab	ab	a	-	ab	ab	a	ab	ab	ab	-	ab	a	ab	a	a	ab	ab	a	a	a	ab	a	a	a	a	a	a	ab	a	a	ab	ab	a	a	ab	ab	a	a	ab	a	a	-	ab	ab	ab	a	a	a	ab	a	ab	ab	a	-	a	a	a	ab	ab	a	a	a	ab	ab	a	a	ab	ab	a	ab	a	ab	a	a	ab	ab	a	a	ab	a	a	ab	a	a	a	a	ab	a	a	a	a	ab	a	a	ab	ab	a	a	ab	ab	a	a	ab	a	ab	a	ab	a	ab	a	ab	ab	ab	a	a	a	ab	ab	a	ab	a	a	ab	a	a	a	a	a	ab	ab	ab	a	a	ab	ab	a	a	ab	a	a	ab	ab	ab	a	a	a	a	ab	ab	a	a	ab
AX-184880656	mapped	LG2-4	1.65	Fvb2-4	22534938	a	ab	ab	a	a	a	a	a	ab	a	ab	a	ab	a	a	a	a	a	a	ab	a	a	ab	a	ab	ab	a	a	ab	a	a	ab	a	a	a	ab	a	a	a	a	a	ab	a	ab	ab	a	a	ab	ab	ab	a	ab	ab	ab	ab	ab	ab	a	ab	ab	a	a	ab	ab	a	a	ab	ab	a	ab	ab	a	a	a	a	ab	ab	ab	a	ab	a	a	ab	a	ab	ab	ab	a	a	ab	ab	ab	a	a	ab	ab	a	a	ab	a	ab	a	ab	ab	a	a	ab	ab	a	ab	ab	a	ab	ab	ab	ab	a	ab	ab	ab	ab	a	ab	ab	a	a	ab	ab	a	a	ab	ab	a	ab	a	ab	a	ab	a	ab	a	a	a	ab	ab	ab	a	a	ab	a	ab	ab	a	ab	ab	ab	ab	ab	a	a	a	ab	ab	a	a	ab	ab	a	ab	ab	a	a	a	ab	ab	ab	ab	a	a	ab	ab	a
AX-184683372	coseg	LG2-4	1.65	Fvb2-4	22551368	a	ab	ab	a	a	a	a	a	ab	a	ab	a	ab	a	a	a	a	a	a	ab	a	a	ab	a	ab	ab	a	a	ab	a	a	ab	a	a	a	ab	a	a	a	a	a	ab	a	ab	ab	a	a	ab	ab	ab	a	ab	ab	ab	ab	ab	ab	a	ab	ab	a	a	ab	ab	a	a	ab	ab	a	ab	ab	a	a	a	a	ab	ab	ab	a	ab	a	a	ab	a	ab	ab	ab	a	a	ab	ab	ab	a	a	ab	ab	a	a	ab	a	ab	a	ab	ab	a	a	ab	ab	a	ab	ab	a	ab	ab	ab	ab	a	ab	ab	ab	ab	a	ab	ab	a	a	ab	ab	a	a	ab	ab	a	ab	a	ab	a	ab	a	ab	a	a	a	ab	ab	ab	a	a	ab	a	ab	ab	a	ab	ab	ab	ab	ab	a	a	a	ab	ab	a	a	ab	ab	a	ab	ab	a	a	a	ab	ab	ab	ab	a	a	ab	ab	a
AX-184694966	mapped	LG2-4	2.2	Fvb2-4	22657772	ab	a	a	ab	ab	ab	ab	ab	a	ab	a	ab	a	ab	ab	ab	ab	ab	ab	a	ab	ab	a	ab	a	a	ab	ab	a	ab	ab	a	ab	ab	ab	a	ab	ab	ab	ab	ab	a	ab	a	a	ab	ab	a	a	a	ab	a	a	a	a	a	a	ab	a	a	ab	ab	a	a	ab	ab	a	a	ab	a	a	ab	ab	ab	ab	a	a	a	ab	a	ab	ab	ab	ab	a	a	a	ab	ab	a	a	a	ab	ab	a	a	ab	ab	a	ab	a	ab	a	a	ab	ab	a	a	ab	a	a	ab	a	a	a	a	ab	a	a	a	a	ab	a	a	ab	ab	a	a	ab	ab	a	a	ab	a	ab	a	ab	a	ab	a	ab	ab	ab	a	a	a	ab	ab	a	ab	a	a	ab	a	a	a	a	a	ab	ab	ab	a	a	ab	ab	a	a	ab	a	a	ab	ab	ab	a	a	a	a	ab	ab	a	a	ab
AX-184908007	mapped	LG2-4	2.2	Fvb2-4	22670513	a	ab	ab	a	a	a	a	a	ab	a	ab	a	ab	a	a	a	a	a	a	ab	a	a	ab	a	ab	ab	a	a	ab	a	a	ab	a	a	a	ab	a	a	a	a	a	ab	a	ab	ab	a	a	ab	ab	ab	a	ab	ab	ab	ab	ab	ab	a	ab	ab	a	a	ab	ab	a	a	ab	ab	a	ab	ab	a	a	a	a	ab	ab	ab	a	ab	a	a	a	a	ab	ab	ab	a	a	ab	ab	ab	a	a	ab	ab	a	a	ab	a	ab	a	ab	ab	a	a	ab	ab	a	ab	ab	a	ab	ab	ab	ab	a	ab	ab	ab	ab	a	ab	ab	a	a	ab	ab	a	a	ab	ab	a	ab	a	ab	a	ab	a	ab	a	a	a	ab	ab	ab	a	a	ab	a	ab	ab	a	ab	ab	ab	ab	ab	a	a	a	ab	ab	a	a	ab	ab	a	ab	ab	a	a	a	ab	ab	ab	ab	a	a	ab	ab	a
AX-184027154	mapped	LG2-4	3.3	Fvb2-4	22762369	a	ab	ab	a	a	a	a	a	ab	a	ab	a	ab	a	a	a	a	a	a	ab	a	a	ab	a	ab	ab	a	a	ab	a	a	ab	a	a	a	ab	a	a	a	a	a	ab	a	ab	ab	a	a	ab	ab	ab	a	ab	ab	ab	ab	ab	ab	a	ab	ab	a	a	ab	ab	a	a	ab	ab	a	ab	ab	a	a	a	a	ab	ab	ab	a	ab	a	a	a	a	ab	ab	ab	a	a	ab	ab	ab	a	a	ab	ab	a	a	ab	a	ab	a	ab	ab	a	ab	ab	ab	a	ab	ab	a	ab	ab	ab	ab	a	ab	ab	ab	ab	a	ab	ab	a	a	ab	ab	a	a	ab	ab	a	ab	a	ab	a	ab	a	ab	a	a	a	ab	ab	ab	a	a	ab	a	ab	ab	a	ab	ab	ab	ab	ab	a	a	a	ab	ab	a	a	ab	ab	a	ab	ab	a	a	ab	ab	ab	ab	ab	a	a	ab	ab	a
AX-184651687	coseg	LG2-4	3.3	Fvb2-4	22871620	a	ab	ab	a	a	a	a	a	ab	a	ab	a	ab	a	a	a	a	a	a	ab	a	a	ab	a	ab	ab	a	a	ab	a	a	ab	a	a	a	ab	a	a	a	a	a	ab	a	ab	ab	a	a	ab	ab	ab	a	ab	ab	ab	ab	ab	ab	a	ab	ab	a	a	ab	ab	a	a	ab	ab	a	ab	ab	a	a	a	a	ab	ab	ab	a	ab	a	a	a	a	ab	ab	ab	a	a	ab	ab	ab	a	a	ab	ab	a	a	ab	a	ab	a	ab	ab	a	ab	ab	ab	a	ab	ab	a	ab	ab	ab	ab	a	ab	ab	ab	ab	a	ab	ab	a	a	ab	ab	a	a	ab	ab	a	ab	a	ab	a	ab	a	ab	a	a	a	ab	ab	ab	a	a	ab	a	ab	ab	a	ab	ab	ab	ab	ab	a	a	a	ab	ab	a	a	ab	ab	a	ab	ab	a	a	ab	ab	ab	ab	ab	a	a	ab	ab	a
AX-166511529	mapped	LG2-4	3.73	Fvb2-4	22839749	a	ab	ab	a	a	a	a	a	ab	a	ab	a	ab	a	a	a	a	a	a	ab	a	a	ab	a	ab	ab	a	a	ab	a	a	ab	a	a	a	ab	a	a	a	a	a	ab	a	ab	-	a	a	-	ab	ab	a	ab	ab	ab	ab	ab	ab	a	ab	ab	a	a	ab	ab	a	a	ab	ab	a	ab	ab	a	a	a	a	ab	ab	ab	a	-	a	a	a	a	ab	ab	ab	a	a	ab	ab	ab	a	-	ab	ab	a	a	ab	a	ab	a	ab	ab	a	ab	ab	ab	-	ab	ab	a	ab	ab	ab	ab	a	ab	ab	ab	ab	a	ab	ab	a	a	ab	ab	a	a	ab	ab	a	ab	a	ab	a	ab	a	ab	a	a	a	ab	ab	ab	a	ab	ab	a	ab	ab	a	ab	ab	ab	ab	ab	a	a	a	ab	ab	a	a	ab	ab	a	ab	ab	a	a	ab	ab	ab	ab	ab	a	a	ab	ab	a
AX-184868373	mapped	LG2-4	4.17	Fvb2-4	22755654	ab	a	a	ab	ab	ab	ab	ab	a	ab	a	ab	a	ab	ab	ab	ab	ab	ab	a	ab	ab	a	ab	a	a	ab	ab	a	ab	ab	a	ab	ab	ab	a	ab	ab	ab	ab	ab	a	ab	a	a	ab	ab	a	a	a	ab	a	a	a	a	a	a	ab	a	a	ab	ab	a	a	ab	ab	a	a	ab	a	a	ab	ab	ab	ab	a	a	a	ab	a	ab	ab	ab	ab	a	a	a	ab	ab	a	a	a	ab	ab	a	a	ab	ab	a	ab	a	ab	a	a	ab	a	a	a	ab	a	a	ab	a	a	a	a	ab	a	a	a	a	ab	a	a	ab	ab	a	a	ab	ab	a	a	ab	a	ab	a	ab	a	ab	a	ab	ab	ab	a	a	a	ab	ab	a	ab	a	a	ab	a	a	a	a	a	ab	ab	ab	a	a	ab	ab	a	a	ab	a	a	ab	ab	a	a	a	a	a	ab	ab	a	a	ab
AX-184393689	coseg	LG2-4	4.17	Fvb2-4	22802709	ab	a	a	ab	ab	ab	ab	ab	a	ab	a	ab	a	ab	ab	ab	ab	ab	ab	a	ab	ab	a	ab	a	a	ab	ab	a	ab	ab	a	ab	ab	ab	a	ab	ab	ab	ab	ab	a	ab	a	a	ab	ab	a	a	a	ab	a	a	a	a	a	a	ab	a	a	ab	ab	a	a	ab	ab	a	a	ab	a	a	ab	ab	ab	ab	a	a	a	ab	a	ab	ab	ab	ab	a	a	a	ab	ab	a	a	a	ab	ab	a	a	ab	ab	a	ab	a	ab	a	a	ab	a	a	a	ab	a	a	ab	a	a	a	a	ab	a	a	a	a	ab	a	a	ab	ab	a	a	ab	ab	a	a	ab	a	ab	a	ab	a	ab	a	ab	ab	ab	a	a	a	ab	ab	a	ab	a	a	ab	a	a	a	a	a	ab	ab	ab	a	a	ab	ab	a	a	ab	a	a	ab	ab	a	a	a	a	a	ab	ab	a	a	ab
AX-184031037	mapped	LG2-4	4.72	Fvb2-4	22954772	a	ab	ab	a	a	a	a	a	ab	a	ab	a	ab	a	a	a	a	a	a	ab	a	a	ab	a	ab	ab	a	a	ab	a	a	ab	a	a	a	ab	a	a	a	a	a	ab	a	ab	ab	a	a	ab	ab	ab	a	ab	ab	ab	a	ab	ab	a	ab	ab	a	a	ab	ab	a	a	ab	ab	a	ab	ab	a	a	a	a	ab	ab	ab	a	ab	a	a	a	a	ab	ab	ab	a	a	ab	ab	ab	a	a	ab	ab	a	a	ab	a	ab	a	ab	ab	a	ab	ab	ab	a	ab	ab	a	ab	ab	ab	ab	a	ab	ab	ab	ab	a	ab	ab	a	a	ab	ab	a	a	ab	ab	a	ab	a	ab	a	ab	a	ab	a	a	a	ab	ab	ab	a	a	ab	a	ab	ab	a	ab	ab	ab	ab	ab	a	a	a	ab	ab	a	a	ab	ab	a	ab	ab	a	a	ab	ab	ab	ab	ab	a	a	ab	ab	a
AX-184371562	coseg	LG2-4	4.72	Fvb2-4	23098765	a	ab	ab	a	a	a	a	a	ab	a	ab	a	ab	a	a	a	a	a	a	ab	a	a	ab	a	ab	ab	a	a	ab	a	a	ab	a	a	a	ab	a	a	a	a	a	ab	a	ab	ab	a	a	ab	ab	ab	a	ab	ab	ab	a	ab	ab	a	ab	ab	a	a	ab	ab	a	a	ab	ab	a	ab	ab	a	a	a	a	ab	ab	ab	a	ab	a	a	a	a	ab	ab	ab	a	a	ab	ab	ab	a	a	ab	ab	a	a	ab	a	ab	a	ab	ab	a	ab	ab	ab	a	ab	ab	a	ab	ab	ab	ab	a	ab	ab	ab	ab	a	ab	ab	a	a	ab	ab	a	a	ab	ab	a	ab	a	ab	a	ab	a	ab	a	a	a	ab	ab	ab	a	a	ab	a	ab	ab	a	ab	ab	ab	ab	ab	a	a	a	ab	ab	a	a	ab	ab	a	ab	ab	a	a	ab	ab	ab	ab	ab	a	a	ab	ab	a
AX-184447129	coseg	LG2-4	4.72	Fvb2-4	23198046	a	ab	ab	a	a	a	a	a	ab	a	ab	a	ab	a	a	a	a	a	a	ab	a	a	ab	a	ab	ab	a	a	ab	a	a	ab	a	a	a	ab	a	a	a	a	a	ab	a	ab	ab	a	a	ab	ab	ab	a	ab	ab	ab	a	ab	ab	a	ab	ab	a	a	ab	ab	a	a	ab	ab	a	ab	ab	a	a	a	a	ab	ab	ab	a	ab	a	a	a	a	ab	ab	ab	a	a	ab	ab	ab	a	a	ab	ab	a	a	ab	a	ab	a	ab	ab	a	ab	ab	ab	a	ab	ab	a	ab	ab	ab	ab	a	ab	ab	ab	ab	a	ab	ab	a	a	ab	ab	a	a	ab	ab	a	ab	a	ab	a	ab	a	ab	a	a	a	ab	ab	ab	a	a	ab	a	ab	ab	a	ab	ab	ab	ab	ab	a	a	a	ab	ab	a	a	ab	ab	a	ab	ab	a	a	ab	ab	ab	ab	ab	a	a	ab	ab	a
AX-184895492	coseg	LG2-4	4.72	Fvb2-4	23228610	a	ab	ab	a	a	a	a	a	ab	a	ab	a	ab	a	a	a	a	a	a	ab	a	a	ab	a	ab	ab	a	a	ab	a	a	ab	a	a	a	ab	a	a	a	a	a	ab	a	ab	ab	a	a	ab	ab	ab	a	ab	ab	ab	a	ab	ab	a	ab	ab	a	a	ab	ab	a	a	ab	ab	a	ab	ab	a	a	a	a	ab	ab	ab	a	ab	a	a	a	a	ab	ab	ab	a	a	ab	ab	ab	a	a	ab	ab	a	a	ab	a	ab	a	ab	ab	a	ab	ab	ab	a	ab	ab	a	ab	ab	ab	ab	a	ab	ab	ab	ab	a	ab	ab	a	a	ab	ab	a	a	ab	ab	a	ab	a	ab	a	ab	a	ab	a	a	a	ab	ab	ab	a	a	ab	a	ab	ab	a	ab	ab	ab	ab	ab	a	a	a	ab	ab	a	a	ab	ab	a	ab	ab	a	a	ab	ab	ab	ab	ab	a	a	ab	ab	a
AX-184505110	mapped	LG2-4	4.72	Fvb2-4	22984681	ab	a	a	ab	ab	ab	ab	ab	a	ab	a	ab	a	ab	ab	ab	ab	ab	ab	a	ab	ab	a	ab	a	a	ab	ab	a	ab	ab	a	ab	ab	ab	a	ab	ab	ab	ab	ab	a	ab	a	a	ab	ab	a	a	a	ab	a	a	a	ab	a	a	ab	a	a	ab	ab	a	a	ab	ab	a	a	ab	a	a	ab	ab	ab	ab	a	a	a	ab	a	ab	ab	ab	ab	a	a	a	ab	ab	a	a	a	ab	ab	a	a	ab	ab	a	ab	a	ab	a	a	ab	a	a	a	ab	a	a	ab	a	a	a	a	ab	a	a	a	a	ab	a	a	ab	ab	a	a	ab	ab	a	a	ab	a	ab	a	ab	a	ab	a	ab	ab	ab	a	a	a	ab	ab	a	ab	a	a	ab	a	a	a	a	a	ab	ab	ab	a	a	ab	ab	a	a	ab	a	a	ab	ab	a	a	a	a	a	ab	ab	a	a	ab
AX-184092339	coseg	LG2-4	4.72	Fvb2-4	23013928	ab	a	a	ab	ab	ab	ab	ab	a	ab	a	ab	a	ab	ab	ab	ab	ab	ab	a	ab	ab	a	ab	a	a	ab	ab	a	ab	ab	a	ab	ab	ab	a	ab	ab	ab	ab	ab	a	ab	a	a	ab	ab	a	a	a	ab	a	a	a	ab	a	a	ab	a	a	ab	ab	a	a	ab	ab	a	a	ab	a	a	ab	ab	ab	ab	a	a	a	ab	a	ab	ab	ab	ab	a	a	a	ab	ab	a	a	a	ab	ab	a	a	ab	ab	a	ab	a	ab	a	a	ab	a	a	a	ab	a	a	ab	a	a	a	a	ab	a	a	a	a	ab	a	a	ab	ab	a	a	ab	ab	a	a	ab	a	ab	a	ab	a	ab	a	ab	ab	ab	a	a	a	ab	ab	a	ab	a	a	ab	a	a	a	a	a	ab	ab	ab	a	a	ab	ab	a	a	ab	a	a	ab	ab	a	a	a	a	a	ab	ab	a	a	ab
AX-184315309	coseg	LG2-4	4.72	Fvb2-4	23020468	ab	a	a	ab	ab	ab	ab	ab	a	ab	a	ab	a	ab	ab	ab	ab	ab	ab	a	ab	ab	a	ab	a	a	ab	ab	a	ab	ab	a	ab	ab	ab	a	ab	ab	ab	ab	ab	a	ab	a	a	ab	ab	a	a	a	ab	a	a	a	ab	a	a	ab	a	a	ab	ab	a	a	ab	ab	a	a	ab	a	a	ab	ab	ab	ab	a	a	a	ab	a	ab	ab	ab	ab	a	a	a	ab	ab	a	a	a	ab	ab	a	a	ab	ab	a	ab	a	ab	a	a	ab	a	a	a	ab	a	a	ab	a	a	a	a	ab	a	a	a	a	ab	a	a	ab	ab	a	a	ab	ab	a	a	ab	a	ab	a	ab	a	ab	a	ab	ab	ab	a	a	a	ab	ab	a	ab	a	a	ab	a	a	a	a	a	ab	ab	ab	a	a	ab	ab	a	a	ab	a	a	ab	ab	a	a	a	a	a	ab	ab	a	a	ab
AX-123357301	coseg	LG2-4	4.72	Fvb2-4	23087284	ab	a	a	ab	ab	ab	ab	ab	a	ab	a	ab	a	ab	ab	ab	ab	ab	ab	a	ab	ab	a	ab	a	a	ab	ab	a	ab	ab	a	ab	ab	ab	a	ab	ab	ab	ab	ab	a	ab	a	a	ab	ab	a	a	a	ab	a	a	a	ab	a	a	ab	a	a	ab	ab	a	a	ab	ab	a	a	ab	a	a	ab	ab	ab	ab	a	a	a	ab	a	ab	ab	ab	ab	a	a	a	ab	ab	a	a	a	ab	ab	a	a	ab	ab	a	ab	a	ab	a	a	ab	a	a	a	ab	a	a	ab	a	a	a	a	ab	a	a	a	a	ab	a	a	ab	ab	a	a	ab	ab	a	a	ab	a	ab	a	ab	a	ab	a	ab	ab	ab	a	a	a	ab	ab	a	ab	a	a	ab	a	a	a	a	a	ab	ab	ab	a	a	ab	ab	a	a	ab	a	a	ab	ab	a	a	a	a	a	ab	ab	a	a	ab
AX-184371561	coseg	LG2-4	4.72	Fvb2-4	23098086	ab	a	a	ab	ab	ab	ab	ab	a	ab	a	ab	a	ab	ab	ab	ab	ab	ab	a	ab	ab	a	ab	a	a	ab	ab	a	ab	ab	a	ab	ab	ab	a	ab	ab	ab	ab	ab	a	ab	a	a	ab	ab	a	a	a	ab	a	a	a	ab	a	a	ab	a	a	ab	ab	a	a	ab	ab	a	a	ab	a	a	ab	ab	ab	ab	a	a	a	ab	a	ab	ab	ab	ab	a	a	a	ab	ab	a	a	a	ab	ab	a	a	ab	ab	a	ab	a	ab	a	a	ab	a	a	a	ab	a	a	ab	a	a	a	a	ab	a	a	a	a	ab	a	a	ab	ab	a	a	ab	ab	a	a	ab	a	ab	a	ab	a	ab	a	ab	ab	ab	a	a	a	ab	ab	a	ab	a	a	ab	a	a	a	a	a	ab	ab	ab	a	a	ab	ab	a	a	ab	a	a	ab	ab	a	a	a	a	a	ab	ab	a	a	ab
AX-184393700	coseg	LG2-4	4.72	Fvb2-4	23103030	ab	a	a	ab	ab	ab	ab	ab	a	ab	a	ab	a	ab	ab	ab	ab	ab	ab	a	ab	ab	a	ab	a	a	ab	ab	a	ab	ab	a	ab	ab	ab	a	ab	ab	ab	ab	ab	a	ab	a	a	ab	ab	a	a	a	ab	a	a	a	ab	a	a	ab	a	a	ab	ab	a	a	ab	ab	a	a	ab	a	a	ab	ab	ab	ab	a	a	a	ab	a	ab	ab	ab	ab	a	a	a	ab	ab	a	a	a	ab	ab	a	a	ab	ab	a	ab	a	ab	a	a	ab	a	a	a	ab	a	a	ab	a	a	a	a	ab	a	a	a	a	ab	a	a	ab	ab	a	a	ab	ab	a	a	ab	a	ab	a	ab	a	ab	a	ab	ab	ab	a	a	a	ab	ab	a	ab	a	a	ab	a	a	a	a	a	ab	ab	ab	a	a	ab	ab	a	a	ab	a	a	ab	ab	a	a	a	a	a	ab	ab	a	a	ab
AX-184066953	coseg	LG2-4	4.72	Fvb2-4	23119617	ab	a	a	ab	ab	ab	ab	ab	a	ab	a	ab	a	ab	ab	ab	ab	ab	ab	a	ab	ab	a	ab	a	a	ab	ab	a	ab	ab	a	ab	ab	ab	a	ab	ab	ab	ab	ab	a	ab	a	a	ab	ab	a	a	a	ab	a	a	a	ab	a	a	ab	a	a	ab	ab	a	a	ab	ab	a	a	ab	a	a	ab	ab	ab	ab	a	a	a	ab	a	ab	ab	ab	ab	a	a	a	ab	ab	a	a	a	ab	ab	a	a	ab	ab	a	ab	a	ab	a	a	ab	a	a	a	ab	a	a	ab	a	a	a	a	ab	a	a	a	a	ab	a	a	ab	ab	a	a	ab	ab	a	a	ab	a	ab	a	ab	a	ab	a	ab	ab	ab	a	a	a	ab	ab	a	ab	a	a	ab	a	a	a	a	a	ab	ab	ab	a	a	ab	ab	a	a	ab	a	a	ab	ab	a	a	a	a	a	ab	ab	a	a	ab
AX-123360395	coseg	LG2-4	4.72	Fvb2-4	23134578	ab	a	a	ab	ab	ab	ab	ab	a	ab	a	ab	a	ab	ab	ab	ab	ab	ab	a	ab	ab	a	ab	a	a	ab	ab	a	ab	ab	a	ab	ab	ab	a	ab	ab	ab	ab	ab	a	ab	a	a	ab	ab	a	a	a	ab	a	a	a	ab	a	a	ab	a	a	ab	ab	a	a	ab	ab	a	a	ab	a	a	ab	ab	ab	ab	a	a	a	ab	a	ab	ab	ab	ab	a	a	a	ab	ab	a	a	a	ab	ab	a	a	ab	ab	a	ab	a	ab	a	a	ab	a	a	a	ab	a	a	ab	a	a	a	a	ab	a	a	a	a	ab	a	a	ab	ab	a	a	ab	ab	a	a	ab	a	ab	a	ab	a	ab	a	ab	ab	ab	a	a	a	ab	ab	a	ab	a	a	ab	a	a	a	a	a	ab	ab	ab	a	a	ab	ab	a	a	ab	a	a	ab	ab	a	a	a	a	a	ab	ab	a	a	ab
AX-184624413	coseg	LG2-4	4.72	Fvb2-4	23157914	ab	a	a	ab	ab	ab	ab	ab	a	ab	a	ab	a	ab	ab	ab	ab	ab	ab	a	ab	ab	a	ab	a	a	ab	ab	a	ab	ab	a	ab	ab	ab	a	ab	ab	ab	ab	ab	a	ab	a	a	ab	ab	a	a	a	ab	a	a	a	ab	a	a	ab	a	a	ab	ab	a	a	ab	ab	a	a	ab	a	a	ab	ab	ab	ab	a	a	a	ab	a	ab	ab	ab	ab	a	a	a	ab	ab	a	a	a	ab	ab	a	a	ab	ab	a	ab	a	ab	a	a	ab	a	a	a	ab	a	a	ab	a	a	a	a	ab	a	a	a	a	ab	a	a	ab	ab	a	a	ab	ab	a	a	ab	a	ab	a	ab	a	ab	a	ab	ab	ab	a	a	a	ab	ab	a	ab	a	a	ab	a	a	a	a	a	ab	ab	ab	a	a	ab	ab	a	a	ab	a	a	ab	ab	a	a	a	a	a	ab	ab	a	a	ab
AX-184477124	coseg	LG2-4	4.72	Fvb2-4	23197180	ab	a	a	ab	ab	ab	ab	ab	a	ab	a	ab	a	ab	ab	ab	ab	ab	ab	a	ab	ab	a	ab	a	a	ab	ab	a	ab	ab	a	ab	ab	ab	a	ab	ab	ab	ab	ab	a	ab	a	a	ab	ab	a	a	a	ab	a	a	a	ab	a	a	ab	a	a	ab	ab	a	a	ab	ab	a	a	ab	a	a	ab	ab	ab	ab	a	a	a	ab	a	ab	ab	ab	ab	a	a	a	ab	ab	a	a	a	ab	ab	a	a	ab	ab	a	ab	a	ab	a	a	ab	a	a	a	ab	a	a	ab	a	a	a	a	ab	a	a	a	a	ab	a	a	ab	ab	a	a	ab	ab	a	a	ab	a	ab	a	ab	a	ab	a	ab	ab	ab	a	a	a	ab	ab	a	ab	a	a	ab	a	a	a	a	a	ab	ab	ab	a	a	ab	ab	a	a	ab	a	a	ab	ab	a	a	a	a	a	ab	ab	a	a	ab
AX-166503705	coseg	LG2-4	4.72	Fvb2-4	23238384	ab	a	a	ab	ab	ab	ab	ab	a	ab	a	ab	a	ab	ab	ab	ab	ab	ab	a	ab	ab	a	ab	a	a	ab	ab	a	ab	ab	a	ab	ab	ab	a	ab	ab	ab	ab	ab	a	ab	a	a	ab	ab	a	a	a	ab	a	a	a	ab	a	a	ab	a	a	ab	ab	a	a	ab	ab	a	a	ab	a	a	ab	ab	ab	ab	a	a	a	ab	a	ab	ab	ab	ab	a	a	a	ab	ab	a	a	a	ab	ab	a	a	ab	ab	a	ab	a	ab	a	a	ab	a	a	a	ab	a	a	ab	a	a	a	a	ab	a	a	a	a	ab	a	a	ab	ab	a	a	ab	ab	a	a	ab	a	ab	a	ab	a	ab	a	ab	ab	ab	a	a	a	ab	ab	a	ab	a	a	ab	a	a	a	a	a	ab	ab	ab	a	a	ab	ab	a	a	ab	a	a	ab	ab	a	a	a	a	a	ab	ab	a	a	ab
AX-184447130	coseg	LG2-4	4.72	Fvb2-4	23238384	ab	a	a	ab	ab	ab	ab	ab	a	ab	a	ab	a	ab	ab	ab	ab	ab	ab	a	ab	ab	a	ab	a	a	ab	ab	a	ab	ab	a	ab	ab	ab	a	ab	ab	ab	ab	ab	a	ab	a	a	ab	ab	a	a	a	ab	a	a	a	ab	a	a	ab	a	a	ab	ab	a	a	ab	ab	a	a	ab	a	a	ab	ab	ab	ab	a	a	a	ab	a	ab	ab	ab	ab	a	a	a	ab	ab	a	a	a	ab	ab	a	a	ab	ab	a	ab	a	ab	a	a	ab	a	a	a	ab	a	a	ab	a	a	a	a	ab	a	a	a	a	ab	a	a	ab	ab	a	a	ab	ab	a	a	ab	a	ab	a	ab	a	ab	a	ab	ab	ab	a	a	a	ab	ab	a	ab	a	a	ab	a	a	a	a	a	ab	ab	ab	a	a	ab	ab	a	a	ab	a	a	ab	ab	a	a	a	a	a	ab	ab	a	a	ab
AX-184237350	coseg	LG2-4	4.72	Fvb2-4	23307782	ab	a	a	ab	ab	ab	ab	ab	a	ab	a	ab	a	ab	ab	ab	ab	ab	ab	a	ab	ab	a	ab	a	a	ab	ab	a	ab	ab	a	ab	ab	ab	a	ab	ab	ab	ab	ab	a	ab	a	a	ab	ab	a	a	a	ab	a	a	a	ab	a	a	ab	a	a	ab	ab	a	a	ab	ab	a	a	ab	a	a	ab	ab	ab	ab	a	a	a	ab	a	ab	ab	ab	ab	a	a	a	ab	ab	a	a	a	ab	ab	a	a	ab	ab	a	ab	a	ab	a	a	ab	a	a	a	ab	a	a	ab	a	a	a	a	ab	a	a	a	a	ab	a	a	ab	ab	a	a	ab	ab	a	a	ab	a	ab	a	ab	a	ab	a	ab	ab	ab	a	a	a	ab	ab	a	ab	a	a	ab	a	a	a	a	a	ab	ab	ab	a	a	ab	ab	a	a	ab	a	a	ab	ab	a	a	a	a	a	ab	ab	a	a	ab
AX-184624416	mapped	LG2-4	5.82	Fvb2-4	23360014	ab	a	a	ab	ab	ab	ab	ab	a	ab	a	ab	a	ab	ab	ab	ab	ab	ab	a	ab	ab	a	ab	a	a	ab	ab	a	ab	ab	a	ab	ab	ab	a	ab	ab	ab	ab	ab	a	ab	a	a	ab	ab	a	a	a	ab	a	a	a	ab	a	a	ab	a	a	ab	ab	a	a	ab	ab	ab	a	ab	a	a	ab	ab	ab	ab	a	a	a	ab	a	ab	ab	ab	ab	ab	a	a	ab	ab	a	a	a	ab	ab	a	a	ab	ab	a	ab	a	ab	a	a	ab	a	a	a	ab	a	a	ab	a	a	a	a	ab	a	a	a	a	ab	a	a	ab	ab	a	a	ab	ab	a	a	ab	a	ab	a	ab	a	ab	a	ab	ab	ab	a	a	a	ab	ab	a	ab	a	a	ab	a	a	a	a	a	ab	ab	ab	a	a	ab	ab	a	a	ab	a	a	ab	ab	a	a	a	a	a	ab	ab	a	a	ab
AX-184630290	coseg	LG2-4	5.82	Fvb2-4	23394776	ab	a	a	ab	ab	ab	ab	ab	a	ab	a	ab	a	ab	ab	ab	ab	ab	ab	a	ab	ab	a	ab	a	a	ab	ab	a	ab	ab	a	ab	ab	ab	a	ab	ab	ab	ab	ab	a	ab	a	a	ab	ab	a	a	a	ab	a	a	a	ab	a	a	ab	a	a	ab	ab	a	a	ab	ab	ab	a	ab	a	a	ab	ab	ab	ab	a	a	a	ab	a	ab	ab	ab	ab	ab	a	a	ab	ab	a	a	a	ab	ab	a	a	ab	ab	a	ab	a	ab	a	a	ab	a	a	a	ab	a	a	ab	a	a	a	a	ab	a	a	a	a	ab	a	a	ab	ab	a	a	ab	ab	a	a	ab	a	ab	a	ab	a	ab	a	ab	ab	ab	a	a	a	ab	ab	a	ab	a	a	ab	a	a	a	a	a	ab	ab	ab	a	a	ab	ab	a	a	ab	a	a	ab	ab	a	a	a	a	a	ab	ab	a	a	ab
AX-184081356	coseg	LG2-4	5.82	Fvb2-4	23412768	ab	a	a	ab	ab	ab	ab	ab	a	ab	a	ab	a	ab	ab	ab	ab	ab	ab	a	ab	ab	a	ab	a	a	ab	ab	a	ab	ab	a	ab	ab	ab	a	ab	ab	ab	ab	ab	a	ab	a	a	ab	ab	a	a	a	ab	a	a	a	ab	a	a	ab	a	a	ab	ab	a	a	ab	ab	ab	a	ab	a	a	ab	ab	ab	ab	a	a	a	ab	a	ab	ab	ab	ab	ab	a	a	ab	ab	a	a	a	ab	ab	a	a	ab	ab	a	ab	a	ab	a	a	ab	a	a	a	ab	a	a	ab	a	a	a	a	ab	a	a	a	a	ab	a	a	ab	ab	a	a	ab	ab	a	a	ab	a	ab	a	ab	a	ab	a	ab	ab	ab	a	a	a	ab	ab	a	ab	a	a	ab	a	a	a	a	a	ab	ab	ab	a	a	ab	ab	a	a	ab	a	a	ab	ab	a	a	a	a	a	ab	ab	a	a	ab
AX-166503694	mapped	LG2-4	6.92	Fvb2-4	23425202	a	ab	ab	a	a	a	a	a	ab	a	ab	a	ab	a	a	a	a	a	a	ab	a	a	ab	a	ab	ab	a	a	ab	a	a	ab	a	a	a	ab	a	a	a	a	a	ab	a	ab	ab	a	a	ab	ab	ab	a	ab	ab	ab	a	ab	ab	a	ab	ab	a	a	ab	ab	ab	a	a	ab	a	ab	ab	a	a	a	a	ab	ab	ab	a	ab	ab	a	a	a	a	ab	ab	a	a	ab	ab	ab	a	a	ab	ab	a	a	ab	a	ab	a	ab	ab	a	ab	ab	ab	a	ab	ab	a	ab	ab	ab	ab	a	ab	ab	ab	ab	a	ab	ab	a	a	ab	ab	a	a	ab	ab	a	ab	a	ab	a	ab	a	ab	a	a	a	ab	ab	ab	a	a	ab	a	ab	ab	a	ab	ab	ab	ab	ab	a	a	a	ab	ab	a	a	ab	ab	a	ab	ab	a	a	ab	ab	ab	ab	ab	a	a	ab	ab	a
AX-184477130	mapped	LG2-4	6.92	Fvb2-4	23436705	ab	a	a	ab	ab	ab	ab	ab	a	ab	a	ab	a	ab	ab	ab	ab	ab	ab	a	ab	ab	a	ab	a	a	ab	ab	a	ab	ab	a	ab	ab	ab	a	ab	ab	ab	ab	ab	a	ab	a	a	ab	ab	a	a	a	ab	a	a	a	ab	a	a	ab	a	a	ab	ab	a	a	a	ab	ab	a	ab	a	a	ab	ab	ab	ab	a	a	a	ab	a	a	ab	ab	ab	ab	a	a	ab	ab	a	a	a	ab	ab	a	a	ab	ab	a	ab	a	ab	a	a	ab	a	a	a	ab	a	a	ab	a	a	a	a	ab	a	a	a	a	ab	a	a	ab	ab	a	a	ab	ab	a	a	ab	a	ab	a	ab	a	ab	a	ab	ab	ab	a	a	a	ab	ab	a	ab	a	a	ab	a	a	a	a	a	ab	ab	ab	a	a	ab	ab	a	a	ab	a	a	ab	ab	a	a	a	a	a	ab	ab	a	a	ab
AX-184066954	mapped	LG2-4	7.47	Fvb2-4	23475201	ab	a	a	ab	ab	ab	ab	ab	a	a	a	ab	a	ab	ab	ab	ab	ab	ab	a	ab	ab	a	ab	a	a	ab	ab	a	ab	ab	a	ab	ab	ab	a	ab	ab	ab	ab	ab	a	ab	a	a	ab	ab	a	a	a	ab	a	a	a	ab	a	a	ab	a	a	ab	ab	a	a	a	ab	ab	a	ab	a	a	ab	ab	ab	ab	a	a	a	ab	a	a	ab	ab	ab	ab	a	a	ab	ab	a	a	a	ab	ab	a	a	ab	ab	a	ab	a	ab	a	a	ab	a	a	a	ab	a	a	ab	a	a	a	a	ab	a	a	a	a	ab	a	a	ab	ab	a	a	ab	ab	a	a	ab	a	ab	a	ab	a	ab	a	ab	ab	ab	a	a	a	ab	ab	a	ab	a	a	ab	a	a	a	a	a	ab	ab	ab	a	a	ab	ab	a	a	ab	a	a	ab	ab	a	a	a	a	a	ab	ab	a	a	ab
AX-184248315	coseg	LG2-4	7.47	Fvb2-4	23552332	ab	a	a	ab	ab	ab	ab	ab	a	a	a	ab	a	ab	ab	ab	ab	ab	ab	a	ab	ab	a	ab	a	a	ab	ab	a	ab	ab	a	ab	ab	ab	a	ab	ab	ab	ab	ab	a	ab	a	a	ab	ab	a	a	a	ab	a	a	a	ab	a	a	ab	a	a	ab	ab	a	a	a	ab	ab	a	ab	a	a	ab	ab	ab	ab	a	a	a	ab	a	a	ab	ab	ab	ab	a	a	ab	ab	a	a	a	ab	ab	a	a	ab	ab	a	ab	a	ab	a	a	ab	a	a	a	ab	a	a	ab	a	a	a	a	ab	a	a	a	a	ab	a	a	ab	ab	a	a	ab	ab	a	a	ab	a	ab	a	ab	a	ab	a	ab	ab	ab	a	a	a	ab	ab	a	ab	a	a	ab	a	a	a	a	a	ab	ab	ab	a	a	ab	ab	a	a	ab	a	a	ab	ab	a	a	a	a	a	ab	ab	a	a	ab
AX-184315320	mapped	LG2-4	7.47	Fvb2-4	23533526	a	ab	ab	a	a	a	a	a	ab	ab	ab	a	ab	a	a	a	a	a	a	ab	a	a	ab	a	ab	ab	a	a	ab	a	a	ab	a	a	a	ab	a	a	a	a	a	ab	a	ab	ab	a	a	ab	ab	ab	a	ab	ab	ab	a	ab	ab	a	ab	ab	a	a	ab	ab	ab	a	a	ab	a	ab	ab	a	a	a	a	ab	ab	ab	a	ab	ab	a	a	a	a	ab	ab	a	a	ab	ab	ab	a	a	ab	ab	a	a	ab	a	ab	a	ab	ab	a	ab	ab	ab	a	ab	ab	a	ab	ab	ab	ab	a	ab	ab	ab	ab	a	ab	ab	a	a	ab	ab	a	a	ab	ab	a	ab	a	ab	a	ab	a	ab	a	a	a	ab	ab	ab	a	a	ab	a	ab	ab	a	ab	ab	ab	ab	ab	a	a	a	ab	ab	a	a	ab	ab	a	ab	ab	a	a	ab	ab	ab	ab	ab	a	a	ab	ab	a
AX-184858721	mapped	LG2-4	8.02	Fvb2-4	23576364	ab	a	a	ab	ab	ab	ab	ab	a	a	a	ab	a	ab	ab	ab	ab	ab	ab	a	ab	ab	a	ab	a	a	ab	ab	a	ab	a	a	ab	ab	ab	a	ab	ab	ab	ab	ab	a	ab	a	a	ab	ab	a	a	a	ab	a	a	a	ab	a	a	ab	a	a	ab	ab	a	a	a	ab	ab	a	ab	a	a	ab	ab	ab	ab	a	a	a	ab	a	a	ab	ab	ab	ab	a	a	ab	ab	a	a	a	ab	ab	a	a	ab	ab	a	ab	a	ab	a	a	ab	a	a	a	ab	a	a	ab	a	a	a	a	ab	a	a	a	a	ab	a	a	ab	ab	a	a	ab	ab	a	a	ab	a	ab	a	ab	a	ab	a	ab	ab	ab	a	a	a	ab	ab	a	ab	a	a	ab	a	a	a	a	a	ab	ab	ab	a	a	ab	ab	a	a	ab	a	a	ab	ab	a	a	a	a	a	ab	ab	a	a	ab
AX-123614989	mapped	LG2-4	9.12	Fvb2-4	23660866	ab	a	a	ab	ab	ab	ab	ab	a	a	a	ab	a	ab	ab	ab	ab	ab	ab	a	ab	ab	a	ab	a	a	ab	ab	a	ab	a	a	ab	ab	ab	ab	ab	ab	ab	ab	ab	a	ab	a	a	ab	ab	a	a	a	ab	ab	a	a	ab	a	a	ab	a	a	ab	ab	a	a	a	ab	ab	a	ab	a	a	ab	ab	ab	ab	a	a	a	ab	a	a	ab	ab	ab	ab	a	a	ab	ab	a	a	a	ab	ab	a	a	ab	ab	a	ab	a	ab	a	a	ab	a	a	a	ab	a	a	ab	a	a	a	a	ab	a	a	a	a	ab	a	a	ab	ab	a	a	ab	ab	a	a	ab	a	ab	a	ab	a	ab	a	ab	ab	ab	a	a	a	ab	ab	a	ab	a	a	ab	a	a	a	a	a	ab	ab	ab	a	a	ab	ab	a	a	ab	a	a	ab	ab	a	a	a	a	a	ab	ab	a	a	ab
AX-184555427	coseg	LG2-4	9.12	Fvb2-4	23615098	ab	a	a	ab	ab	ab	ab	ab	a	a	a	ab	a	ab	ab	ab	ab	ab	ab	a	ab	ab	a	ab	a	a	ab	ab	a	ab	a	a	ab	ab	ab	ab	ab	ab	ab	ab	ab	a	ab	a	a	ab	ab	a	a	a	ab	ab	a	a	ab	a	a	ab	a	a	ab	ab	a	a	a	ab	ab	a	ab	a	a	ab	ab	ab	ab	a	a	a	ab	a	a	ab	ab	ab	ab	a	a	ab	ab	a	a	a	ab	ab	a	a	ab	ab	a	ab	a	ab	a	a	ab	a	a	a	ab	a	a	ab	a	a	a	a	ab	a	a	a	a	ab	a	a	ab	ab	a	a	ab	ab	a	a	ab	a	ab	a	ab	a	ab	a	ab	ab	ab	a	a	a	ab	ab	a	ab	a	a	ab	a	a	a	a	a	ab	ab	ab	a	a	ab	ab	a	a	ab	a	a	ab	ab	a	a	a	a	a	ab	ab	a	a	ab
AX-184303841	coseg	LG2-4	9.12	Fvb2-4	23758858	ab	a	a	ab	ab	ab	ab	ab	a	a	a	ab	a	ab	ab	ab	ab	ab	ab	a	ab	ab	a	ab	a	a	ab	ab	a	ab	a	a	ab	ab	ab	ab	ab	ab	ab	ab	ab	a	ab	a	a	ab	ab	a	a	a	ab	ab	a	a	ab	a	a	ab	a	a	ab	ab	a	a	a	ab	ab	a	ab	a	a	ab	ab	ab	ab	a	a	a	ab	a	a	ab	ab	ab	ab	a	a	ab	ab	a	a	a	ab	ab	a	a	ab	ab	a	ab	a	ab	a	a	ab	a	a	a	ab	a	a	ab	a	a	a	a	ab	a	a	a	a	ab	a	a	ab	ab	a	a	ab	ab	a	a	ab	a	ab	a	ab	a	ab	a	ab	ab	ab	a	a	a	ab	ab	a	ab	a	a	ab	a	a	a	a	a	ab	ab	ab	a	a	ab	ab	a	a	ab	a	a	ab	ab	a	a	a	a	a	ab	ab	a	a	ab
AX-166503670	coseg	LG2-4	9.12	Fvb2-4	23801848	ab	a	a	ab	ab	ab	ab	ab	a	a	a	ab	a	ab	ab	ab	ab	ab	ab	a	ab	ab	a	ab	a	a	ab	ab	a	ab	a	a	ab	ab	ab	ab	ab	ab	ab	ab	ab	a	ab	a	a	ab	ab	a	a	a	ab	ab	a	a	ab	a	a	ab	a	a	ab	ab	a	a	a	ab	ab	a	ab	a	a	ab	ab	ab	ab	a	a	a	ab	a	a	ab	ab	ab	ab	a	a	ab	ab	a	a	a	ab	ab	a	a	ab	ab	a	ab	a	ab	a	a	ab	a	a	a	ab	a	a	ab	a	a	a	a	ab	a	a	a	a	ab	a	a	ab	ab	a	a	ab	ab	a	a	ab	a	ab	a	ab	a	ab	a	ab	ab	ab	a	a	a	ab	ab	a	ab	a	a	ab	a	a	a	a	a	ab	ab	ab	a	a	ab	ab	a	a	ab	a	a	ab	ab	a	a	a	a	a	ab	ab	a	a	ab
AX-166511717	coseg	LG2-4	9.12	Fvb2-4	23826622	ab	a	a	ab	ab	ab	ab	ab	a	a	a	ab	a	ab	ab	ab	ab	ab	ab	a	ab	ab	a	ab	a	a	ab	ab	a	ab	a	a	ab	ab	ab	ab	ab	ab	ab	ab	ab	a	ab	a	a	ab	ab	a	a	a	ab	ab	a	a	ab	a	a	ab	a	a	ab	ab	a	a	a	ab	ab	a	ab	a	a	ab	ab	ab	ab	a	a	a	ab	a	a	ab	ab	ab	ab	a	a	ab	ab	a	a	a	ab	ab	a	a	ab	ab	a	ab	a	ab	a	a	ab	a	a	a	ab	a	a	ab	a	a	a	a	ab	a	a	a	a	ab	a	a	ab	ab	a	a	ab	ab	a	a	ab	a	ab	a	ab	a	ab	a	ab	ab	ab	a	a	a	ab	ab	a	ab	a	a	ab	a	a	a	a	a	ab	ab	ab	a	a	ab	ab	a	a	ab	a	a	ab	ab	a	a	a	a	a	ab	ab	a	a	ab
AX-184281340	coseg	LG2-4	9.12	Fvb2-4	23867966	ab	a	a	ab	ab	ab	ab	ab	a	a	a	ab	a	ab	ab	ab	ab	ab	ab	a	ab	ab	a	ab	a	a	ab	ab	a	ab	a	a	ab	ab	ab	ab	ab	ab	ab	ab	ab	a	ab	a	a	ab	ab	a	a	a	ab	ab	a	a	ab	a	a	ab	a	a	ab	ab	a	a	a	ab	ab	a	ab	a	a	ab	ab	ab	ab	a	a	a	ab	a	a	ab	ab	ab	ab	a	a	ab	ab	a	a	a	ab	ab	a	a	ab	ab	a	ab	a	ab	a	a	ab	a	a	a	ab	a	a	ab	a	a	a	a	ab	a	a	a	a	ab	a	a	ab	ab	a	a	ab	ab	a	a	ab	a	ab	a	ab	a	ab	a	ab	ab	ab	a	a	a	ab	ab	a	ab	a	a	ab	a	a	a	a	a	ab	ab	ab	a	a	ab	ab	a	a	ab	a	a	ab	ab	a	a	a	a	a	ab	ab	a	a	ab
AX-123360476	coseg	LG2-4	9.12	Fvb2-4	23877396	ab	a	a	ab	ab	ab	ab	ab	a	a	a	ab	a	ab	ab	ab	ab	ab	ab	a	ab	ab	a	ab	a	a	ab	ab	a	ab	a	a	ab	ab	ab	ab	ab	ab	ab	ab	ab	a	ab	a	a	ab	ab	a	a	a	ab	ab	a	a	ab	a	a	ab	a	a	ab	ab	a	a	a	ab	ab	a	ab	a	a	ab	ab	ab	ab	a	a	a	ab	a	a	ab	ab	ab	ab	a	a	ab	ab	a	a	a	ab	ab	a	a	ab	ab	a	ab	a	ab	a	a	ab	a	a	a	ab	a	a	ab	a	a	a	a	ab	a	a	a	a	ab	a	a	ab	ab	a	a	ab	ab	a	a	ab	a	ab	a	ab	a	ab	a	ab	ab	ab	a	a	a	ab	ab	a	ab	a	a	ab	a	a	a	a	a	ab	ab	ab	a	a	ab	ab	a	a	ab	a	a	ab	ab	a	a	a	a	a	ab	ab	a	a	ab
AX-184098320	coseg	LG2-4	9.12	Fvb2-4	23893288	ab	a	a	ab	ab	ab	ab	ab	a	a	a	ab	a	ab	ab	ab	ab	ab	ab	a	ab	ab	a	ab	a	a	ab	ab	a	ab	a	a	ab	ab	ab	ab	ab	ab	ab	ab	ab	a	ab	a	a	ab	ab	a	a	a	ab	ab	a	a	ab	a	a	ab	a	a	ab	ab	a	a	a	ab	ab	a	ab	a	a	ab	ab	ab	ab	a	a	a	ab	a	a	ab	ab	ab	ab	a	a	ab	ab	a	a	a	ab	ab	a	a	ab	ab	a	ab	a	ab	a	a	ab	a	a	a	ab	a	a	ab	a	a	a	a	ab	a	a	a	a	ab	a	a	ab	ab	a	a	ab	ab	a	a	ab	a	ab	a	ab	a	ab	a	ab	ab	ab	a	a	a	ab	ab	a	ab	a	a	ab	a	a	a	a	a	ab	ab	ab	a	a	ab	ab	a	a	ab	a	a	ab	ab	a	a	a	a	a	ab	ab	a	a	ab
AX-184186211	coseg	LG2-4	9.12	Fvb2-4	24064680	ab	a	a	ab	ab	ab	ab	ab	a	a	a	ab	a	ab	ab	ab	ab	ab	ab	a	ab	ab	a	ab	a	a	ab	ab	a	ab	a	a	ab	ab	ab	ab	ab	ab	ab	ab	ab	a	ab	a	a	ab	ab	a	a	a	ab	ab	a	a	ab	a	a	ab	a	a	ab	ab	a	a	a	ab	ab	a	ab	a	a	ab	ab	ab	ab	a	a	a	ab	a	a	ab	ab	ab	ab	a	a	ab	ab	a	a	a	ab	ab	a	a	ab	ab	a	ab	a	ab	a	a	ab	a	a	a	ab	a	a	ab	a	a	a	a	ab	a	a	a	a	ab	a	a	ab	ab	a	a	ab	ab	a	a	ab	a	ab	a	ab	a	ab	a	ab	ab	ab	a	a	a	ab	ab	a	ab	a	a	ab	a	a	a	a	a	ab	ab	ab	a	a	ab	ab	a	a	ab	a	a	ab	ab	a	a	a	a	a	ab	ab	a	a	ab
AX-184605921	coseg	LG2-4	9.12	Fvb2-4	23804338	ab	a	a	ab	ab	ab	ab	ab	a	a	a	ab	a	ab	ab	ab	ab	ab	ab	a	ab	ab	a	ab	a	a	ab	ab	a	ab	a	a	ab	ab	ab	ab	ab	ab	ab	ab	ab	a	ab	a	a	ab	ab	a	a	a	ab	ab	a	a	ab	a	a	ab	a	a	ab	ab	a	a	a	ab	ab	a	ab	a	a	ab	ab	ab	ab	a	a	a	ab	a	a	ab	ab	ab	ab	a	a	ab	ab	a	a	a	ab	ab	a	a	ab	ab	a	ab	a	ab	a	a	ab	a	a	a	ab	a	a	ab	a	a	a	a	ab	a	a	a	a	ab	a	a	ab	ab	a	a	ab	ab	a	a	ab	a	ab	a	ab	a	ab	a	ab	ab	ab	a	a	a	ab	ab	a	ab	a	a	ab	a	a	a	a	a	ab	ab	ab	a	a	ab	ab	a	a	ab	a	a	ab	ab	a	a	a	a	a	ab	ab	a	a	ab
AX-184404713	mapped	LG2-4	9.55	Fvb2-4	24181784	ab	a	a	ab	ab	ab	ab	ab	a	a	a	ab	a	ab	ab	ab	ab	ab	ab	a	ab	ab	a	ab	a	a	ab	ab	a	ab	a	a	-	ab	ab	ab	ab	ab	ab	ab	ab	a	ab	a	a	ab	ab	a	a	a	ab	ab	a	a	ab	a	a	ab	a	a	ab	ab	a	a	a	ab	ab	a	ab	a	a	ab	ab	ab	ab	a	a	a	ab	a	a	ab	ab	ab	ab	a	a	ab	ab	a	a	a	ab	ab	a	a	ab	ab	a	ab	a	ab	a	a	ab	a	a	a	ab	a	ab	ab	a	a	a	a	ab	a	a	a	a	ab	a	a	ab	ab	-	a	ab	ab	a	a	ab	a	ab	a	ab	a	ab	a	ab	ab	ab	a	a	a	ab	ab	a	ab	a	a	ab	a	a	a	a	a	ab	ab	ab	a	a	ab	ab	a	a	ab	a	a	ab	ab	a	a	a	a	a	ab	ab	a	a	ab
AX-123364868	mapped	LG2-4	9.99	Fvb2-4	23809708	a	ab	ab	a	a	a	a	a	ab	ab	ab	a	ab	a	a	a	a	a	a	ab	a	a	ab	a	ab	ab	a	a	ab	a	ab	ab	a	a	a	a	a	a	a	a	a	ab	a	ab	ab	a	a	ab	ab	ab	a	a	ab	ab	a	ab	ab	a	ab	ab	a	a	ab	ab	ab	a	a	ab	a	ab	ab	a	a	a	a	ab	ab	ab	a	ab	ab	a	a	a	a	ab	ab	a	a	ab	ab	ab	a	a	ab	ab	a	a	ab	a	ab	a	ab	ab	a	ab	ab	ab	a	ab	ab	a	ab	ab	ab	ab	a	ab	ab	ab	ab	a	ab	ab	a	a	ab	ab	a	a	ab	ab	a	ab	a	ab	a	ab	a	ab	a	a	a	ab	ab	ab	a	a	ab	a	ab	ab	a	ab	ab	ab	ab	ab	a	a	a	ab	ab	a	a	ab	ab	a	ab	ab	a	a	ab	ab	ab	ab	ab	a	a	ab	ab	a
AX-184891575	coseg	LG2-4	9.99	Fvb2-4	23811252	a	ab	ab	a	a	a	a	a	ab	ab	ab	a	ab	a	a	a	a	a	a	ab	a	a	ab	a	ab	ab	a	a	ab	a	ab	ab	a	a	a	a	a	a	a	a	a	ab	a	ab	ab	a	a	ab	ab	ab	a	a	ab	ab	a	ab	ab	a	ab	ab	a	a	ab	ab	ab	a	a	ab	a	ab	ab	a	a	a	a	ab	ab	ab	a	ab	ab	a	a	a	a	ab	ab	a	a	ab	ab	ab	a	a	ab	ab	a	a	ab	a	ab	a	ab	ab	a	ab	ab	ab	a	ab	ab	a	ab	ab	ab	ab	a	ab	ab	ab	ab	a	ab	ab	a	a	ab	ab	a	a	ab	ab	a	ab	a	ab	a	ab	a	ab	a	a	a	ab	ab	ab	a	a	ab	a	ab	ab	a	ab	ab	ab	ab	ab	a	a	a	ab	ab	a	a	ab	ab	a	ab	ab	a	a	ab	ab	ab	ab	ab	a	a	ab	ab	a
AX-166526730	coseg	LG2-4	9.99	Fvb2-4	23861367	a	ab	ab	a	a	a	a	a	ab	ab	ab	a	ab	a	a	a	a	a	a	ab	a	a	ab	a	ab	ab	a	a	ab	a	ab	ab	a	a	a	a	a	a	a	a	a	ab	a	ab	ab	a	a	ab	ab	ab	a	a	ab	ab	a	ab	ab	a	ab	ab	a	a	ab	ab	ab	a	a	ab	a	ab	ab	a	a	a	a	ab	ab	ab	a	ab	ab	a	a	a	a	ab	ab	a	a	ab	ab	ab	a	a	ab	ab	a	a	ab	a	ab	a	ab	ab	a	ab	ab	ab	a	ab	ab	a	ab	ab	ab	ab	a	ab	ab	ab	ab	a	ab	ab	a	a	ab	ab	a	a	ab	ab	a	ab	a	ab	a	ab	a	ab	a	a	a	ab	ab	ab	a	a	ab	a	ab	ab	a	ab	ab	ab	ab	ab	a	a	a	ab	ab	a	a	ab	ab	a	ab	ab	a	a	ab	ab	ab	ab	ab	a	a	ab	ab	a
AX-184436740	coseg	LG2-4	9.99	Fvb2-4	23867630	a	ab	ab	a	a	a	a	a	ab	ab	ab	a	ab	a	a	a	a	a	a	ab	a	a	ab	a	ab	ab	a	a	ab	a	ab	ab	a	a	a	a	a	a	a	a	a	ab	a	ab	ab	a	a	ab	ab	ab	a	a	ab	ab	a	ab	ab	a	ab	ab	a	a	ab	ab	ab	a	a	ab	a	ab	ab	a	a	a	a	ab	ab	ab	a	ab	ab	a	a	a	a	ab	ab	a	a	ab	ab	ab	a	a	ab	ab	a	a	ab	a	ab	a	ab	ab	a	ab	ab	ab	a	ab	ab	a	ab	ab	ab	ab	a	ab	ab	ab	ab	a	ab	ab	a	a	ab	ab	a	a	ab	ab	a	ab	a	ab	a	ab	a	ab	a	a	a	ab	ab	ab	a	a	ab	a	ab	ab	a	ab	ab	ab	ab	ab	a	a	a	ab	ab	a	a	ab	ab	a	ab	ab	a	a	ab	ab	ab	ab	ab	a	a	ab	ab	a
AX-184646604	coseg	LG2-4	9.99	Fvb2-4	23887436	a	ab	ab	a	a	a	a	a	ab	ab	ab	a	ab	a	a	a	a	a	a	ab	a	a	ab	a	ab	ab	a	a	ab	a	ab	ab	a	a	a	a	a	a	a	a	a	ab	a	ab	ab	a	a	ab	ab	ab	a	a	ab	ab	a	ab	ab	a	ab	ab	a	a	ab	ab	ab	a	a	ab	a	ab	ab	a	a	a	a	ab	ab	ab	a	ab	ab	a	a	a	a	ab	ab	a	a	ab	ab	ab	a	a	ab	ab	a	a	ab	a	ab	a	ab	ab	a	ab	ab	ab	a	ab	ab	a	ab	ab	ab	ab	a	ab	ab	ab	ab	a	ab	ab	a	a	ab	ab	a	a	ab	ab	a	ab	a	ab	a	ab	a	ab	a	a	a	ab	ab	ab	a	a	ab	a	ab	ab	a	ab	ab	ab	ab	ab	a	a	a	ab	ab	a	a	ab	ab	a	ab	ab	a	a	ab	ab	ab	ab	ab	a	a	ab	ab	a
AX-184259294	coseg	LG2-4	9.99	Fvb2-4	23890602	a	ab	ab	a	a	a	a	a	ab	ab	ab	a	ab	a	a	a	a	a	a	ab	a	a	ab	a	ab	ab	a	a	ab	a	ab	ab	a	a	a	a	a	a	a	a	a	ab	a	ab	ab	a	a	ab	ab	ab	a	a	ab	ab	a	ab	ab	a	ab	ab	a	a	ab	ab	ab	a	a	ab	a	ab	ab	a	a	a	a	ab	ab	ab	a	ab	ab	a	a	a	a	ab	ab	a	a	ab	ab	ab	a	a	ab	ab	a	a	ab	a	ab	a	ab	ab	a	ab	ab	ab	a	ab	ab	a	ab	ab	ab	ab	a	ab	ab	ab	ab	a	ab	ab	a	a	ab	ab	a	a	ab	ab	a	ab	a	ab	a	ab	a	ab	a	a	a	ab	ab	ab	a	a	ab	a	ab	ab	a	ab	ab	ab	ab	ab	a	a	a	ab	ab	a	a	ab	ab	a	ab	ab	a	a	ab	ab	ab	ab	ab	a	a	ab	ab	a
AX-184630294	coseg	LG2-4	9.99	Fvb2-4	24018443	a	ab	ab	a	a	a	a	a	ab	ab	ab	a	ab	a	a	a	a	a	a	ab	a	a	ab	a	ab	ab	a	a	ab	a	ab	ab	a	a	a	a	a	a	a	a	a	ab	a	ab	ab	a	a	ab	ab	ab	a	a	ab	ab	a	ab	ab	a	ab	ab	a	a	ab	ab	ab	a	a	ab	a	ab	ab	a	a	a	a	ab	ab	ab	a	ab	ab	a	a	a	a	ab	ab	a	a	ab	ab	ab	a	a	ab	ab	a	a	ab	a	ab	a	ab	ab	a	ab	ab	ab	a	ab	ab	a	ab	ab	ab	ab	a	ab	ab	ab	ab	a	ab	ab	a	a	ab	ab	a	a	ab	ab	a	ab	a	ab	a	ab	a	ab	a	a	a	ab	ab	ab	a	a	ab	a	ab	ab	a	ab	ab	ab	ab	ab	a	a	a	ab	ab	a	a	ab	ab	a	ab	ab	a	a	ab	ab	ab	ab	ab	a	a	ab	ab	a
AX-166509200	coseg	LG2-4	9.99	Fvb2-4	24048588	a	ab	ab	a	a	a	a	a	ab	ab	ab	a	ab	a	a	a	a	a	a	ab	a	a	ab	a	ab	ab	a	a	ab	a	ab	ab	a	a	a	a	a	a	a	a	a	ab	a	ab	ab	a	a	ab	ab	ab	a	a	ab	ab	a	ab	ab	a	ab	ab	a	a	ab	ab	ab	a	a	ab	a	ab	ab	a	a	a	a	ab	ab	ab	a	ab	ab	a	a	a	a	ab	ab	a	a	ab	ab	ab	a	a	ab	ab	a	a	ab	a	ab	a	ab	ab	a	ab	ab	ab	a	ab	ab	a	ab	ab	ab	ab	a	ab	ab	ab	ab	a	ab	ab	a	a	ab	ab	a	a	ab	ab	a	ab	a	ab	a	ab	a	ab	a	a	a	ab	ab	ab	a	a	ab	a	ab	ab	a	ab	ab	ab	ab	ab	a	a	a	ab	ab	a	a	ab	ab	a	ab	ab	a	a	ab	ab	ab	ab	ab	a	a	ab	ab	a
AX-166521067	coseg	LG2-4	9.99	Fvb2-4	24053945	a	ab	ab	a	a	a	a	a	ab	ab	ab	a	ab	a	a	a	a	a	a	ab	a	a	ab	a	ab	ab	a	a	ab	a	ab	ab	a	a	a	a	a	a	a	a	a	ab	a	ab	ab	a	a	ab	ab	ab	a	a	ab	ab	a	ab	ab	a	ab	ab	a	a	ab	ab	ab	a	a	ab	a	ab	ab	a	a	a	a	ab	ab	ab	a	ab	ab	a	a	a	a	ab	ab	a	a	ab	ab	ab	a	a	ab	ab	a	a	ab	a	ab	a	ab	ab	a	ab	ab	ab	a	ab	ab	a	ab	ab	ab	ab	a	ab	ab	ab	ab	a	ab	ab	a	a	ab	ab	a	a	ab	ab	a	ab	a	ab	a	ab	a	ab	a	a	a	ab	ab	ab	a	a	ab	a	ab	ab	a	ab	ab	ab	ab	ab	a	a	a	ab	ab	a	a	ab	ab	a	ab	ab	a	a	ab	ab	ab	ab	ab	a	a	ab	ab	a
AX-123363588	coseg	LG2-4	9.99	Fvb2-4	24094445	a	ab	ab	a	a	a	a	a	ab	ab	ab	a	ab	a	a	a	a	a	a	ab	a	a	ab	a	ab	ab	a	a	ab	a	ab	ab	a	a	a	a	a	a	a	a	a	ab	a	ab	ab	a	a	ab	ab	ab	a	a	ab	ab	a	ab	ab	a	ab	ab	a	a	ab	ab	ab	a	a	ab	a	ab	ab	a	a	a	a	ab	ab	ab	a	ab	ab	a	a	a	a	ab	ab	a	a	ab	ab	ab	a	a	ab	ab	a	a	ab	a	ab	a	ab	ab	a	ab	ab	ab	a	ab	ab	a	ab	ab	ab	ab	a	ab	ab	ab	ab	a	ab	ab	a	a	ab	ab	a	a	ab	ab	a	ab	a	ab	a	ab	a	ab	a	a	a	ab	ab	ab	a	a	ab	a	ab	ab	a	ab	ab	ab	ab	ab	a	a	a	ab	ab	a	a	ab	ab	a	ab	ab	a	a	ab	ab	ab	ab	ab	a	a	ab	ab	a
AX-184547321	coseg	LG2-4	9.99	Fvb2-4	24149144	a	ab	ab	a	a	a	a	a	ab	ab	ab	a	ab	a	a	a	a	a	a	ab	a	a	ab	a	ab	ab	a	a	ab	a	ab	ab	a	a	a	a	a	a	a	a	a	ab	a	ab	ab	a	a	ab	ab	ab	a	a	ab	ab	a	ab	ab	a	ab	ab	a	a	ab	ab	ab	a	a	ab	a	ab	ab	a	a	a	a	ab	ab	ab	a	ab	ab	a	a	a	a	ab	ab	a	a	ab	ab	ab	a	a	ab	ab	a	a	ab	a	ab	a	ab	ab	a	ab	ab	ab	a	ab	ab	a	ab	ab	ab	ab	a	ab	ab	ab	ab	a	ab	ab	a	a	ab	ab	a	a	ab	ab	a	ab	a	ab	a	ab	a	ab	a	a	a	ab	ab	ab	a	a	ab	a	ab	ab	a	ab	ab	ab	ab	ab	a	a	a	ab	ab	a	a	ab	ab	a	ab	ab	a	a	ab	ab	ab	ab	ab	a	a	ab	ab	a
AX-184315345	mapped	LG2-4	10.54	Fvb2-4	24235940	ab	a	a	ab	ab	ab	ab	ab	a	a	a	ab	a	ab	ab	ab	-	ab	ab	a	ab	ab	a	ab	a	a	ab	ab	a	ab	a	a	ab	ab	ab	ab	ab	ab	ab	-	ab	a	ab	a	a	ab	ab	a	a	a	ab	ab	a	a	ab	a	a	ab	a	a	ab	ab	a	a	a	ab	ab	a	ab	a	ab	ab	ab	ab	ab	a	a	a	ab	a	a	ab	ab	ab	ab	a	a	ab	ab	a	a	a	ab	ab	a	a	ab	ab	a	ab	a	ab	a	a	ab	a	a	a	ab	a	a	ab	a	a	a	a	ab	a	a	a	a	ab	a	a	ab	ab	a	a	ab	ab	a	a	ab	a	ab	a	ab	a	ab	a	ab	ab	ab	a	a	a	ab	ab	a	ab	a	a	ab	a	a	a	a	a	ab	ab	ab	a	a	ab	ab	a	a	ab	a	a	ab	ab	a	a	a	a	a	ab	ab	a	a	ab
AX-184326728	mapped	LG2-4	11.64	Fvb2-4	24322841	ab	a	a	ab	ab	ab	ab	ab	a	a	a	ab	a	ab	ab	ab	ab	ab	ab	a	ab	ab	a	ab	a	a	ab	ab	a	ab	a	a	ab	ab	ab	ab	ab	ab	ab	ab	ab	a	ab	a	a	ab	ab	a	a	a	ab	ab	a	a	ab	a	a	ab	a	a	ab	ab	a	a	a	ab	ab	a	ab	a	ab	ab	ab	ab	ab	a	a	a	ab	a	a	ab	ab	ab	ab	a	a	ab	ab	a	a	a	ab	ab	a	a	ab	ab	a	ab	a	ab	a	a	ab	a	ab	a	ab	a	a	ab	a	a	a	a	ab	a	a	a	a	ab	a	a	ab	ab	a	ab	ab	ab	a	a	ab	a	ab	a	ab	a	ab	a	ab	ab	ab	a	a	a	ab	ab	a	ab	a	a	ab	a	a	a	a	a	ab	ab	ab	a	a	ab	ab	a	a	ab	a	a	ab	ab	a	a	a	a	a	ab	ab	a	a	ab
AX-184495976	coseg	LG2-4	11.64	Fvb2-4	24384503	ab	a	a	ab	ab	ab	ab	ab	a	a	a	ab	a	ab	ab	ab	ab	ab	ab	a	ab	ab	a	ab	a	a	ab	ab	a	ab	a	a	ab	ab	ab	ab	ab	ab	ab	ab	ab	a	ab	a	a	ab	ab	a	a	a	ab	ab	a	a	ab	a	a	ab	a	a	ab	ab	a	a	a	ab	ab	a	ab	a	ab	ab	ab	ab	ab	a	a	a	ab	a	a	ab	ab	ab	ab	a	a	ab	ab	a	a	a	ab	ab	a	a	ab	ab	a	ab	a	ab	a	a	ab	a	ab	a	ab	a	a	ab	a	a	a	a	ab	a	a	a	a	ab	a	a	ab	ab	a	ab	ab	ab	a	a	ab	a	ab	a	ab	a	ab	a	ab	ab	ab	a	a	a	ab	ab	a	ab	a	a	ab	a	a	a	a	a	ab	ab	ab	a	a	ab	ab	a	a	ab	a	a	ab	ab	a	a	a	a	a	ab	ab	a	a	ab
AX-184555443	coseg	LG2-4	11.64	Fvb2-4	24399932	ab	a	a	ab	ab	ab	ab	ab	a	a	a	ab	a	ab	ab	ab	ab	ab	ab	a	ab	ab	a	ab	a	a	ab	ab	a	ab	a	a	ab	ab	ab	ab	ab	ab	ab	ab	ab	a	ab	a	a	ab	ab	a	a	a	ab	ab	a	a	ab	a	a	ab	a	a	ab	ab	a	a	a	ab	ab	a	ab	a	ab	ab	ab	ab	ab	a	a	a	ab	a	a	ab	ab	ab	ab	a	a	ab	ab	a	a	a	ab	ab	a	a	ab	ab	a	ab	a	ab	a	a	ab	a	ab	a	ab	a	a	ab	a	a	a	a	ab	a	a	a	a	ab	a	a	ab	ab	a	ab	ab	ab	a	a	ab	a	ab	a	ab	a	ab	a	ab	ab	ab	a	a	a	ab	ab	a	ab	a	a	ab	a	a	a	a	a	ab	ab	ab	a	a	ab	ab	a	a	ab	a	a	ab	ab	a	a	a	a	a	ab	ab	a	a	ab
AX-184360326	coseg	LG2-4	11.64	Fvb2-4	24435621	ab	a	a	ab	ab	ab	ab	ab	a	a	a	ab	a	ab	ab	ab	ab	ab	ab	a	ab	ab	a	ab	a	a	ab	ab	a	ab	a	a	ab	ab	ab	ab	ab	ab	ab	ab	ab	a	ab	a	a	ab	ab	a	a	a	ab	ab	a	a	ab	a	a	ab	a	a	ab	ab	a	a	a	ab	ab	a	ab	a	ab	ab	ab	ab	ab	a	a	a	ab	a	a	ab	ab	ab	ab	a	a	ab	ab	a	a	a	ab	ab	a	a	ab	ab	a	ab	a	ab	a	a	ab	a	ab	a	ab	a	a	ab	a	a	a	a	ab	a	a	a	a	ab	a	a	ab	ab	a	ab	ab	ab	a	a	ab	a	ab	a	ab	a	ab	a	ab	ab	ab	a	a	a	ab	ab	a	ab	a	a	ab	a	a	a	a	a	ab	ab	ab	a	a	ab	ab	a	a	ab	a	a	ab	ab	a	a	a	a	a	ab	ab	a	a	ab
AX-184360323	coseg	LG2-4	11.64	Fvb2-4	24403253	ab	a	a	ab	ab	ab	ab	ab	a	a	a	ab	a	ab	ab	ab	ab	ab	ab	a	ab	ab	a	ab	a	a	ab	ab	a	ab	a	a	ab	ab	ab	ab	ab	ab	ab	ab	ab	a	ab	a	a	ab	ab	a	a	a	ab	ab	a	a	ab	a	a	ab	a	a	ab	ab	a	a	a	ab	ab	a	ab	a	ab	ab	ab	ab	ab	a	a	a	ab	a	a	ab	ab	ab	ab	a	a	ab	ab	a	a	a	ab	ab	a	a	ab	ab	a	ab	a	ab	a	a	ab	a	ab	a	ab	a	a	ab	a	a	a	a	ab	a	a	a	a	ab	a	a	ab	ab	a	ab	ab	ab	a	a	ab	a	ab	a	ab	a	ab	a	ab	ab	ab	a	a	a	ab	ab	a	ab	a	a	ab	a	a	a	a	a	ab	ab	ab	a	a	ab	ab	a	a	ab	a	a	ab	ab	a	a	a	a	a	ab	ab	a	a	ab
AX-184903748	mapped	LG2-4	11.64	Fvb2-4	24412163	a	ab	ab	a	a	a	a	a	ab	ab	ab	a	ab	a	-	a	a	a	a	ab	a	a	ab	a	ab	ab	a	a	ab	a	ab	ab	a	a	a	a	a	a	a	a	a	ab	a	ab	ab	a	a	ab	ab	ab	a	a	ab	ab	a	ab	ab	a	ab	ab	a	a	ab	ab	ab	a	a	ab	a	ab	a	a	a	a	a	ab	ab	ab	a	ab	ab	a	a	a	a	ab	ab	a	a	ab	ab	ab	a	a	ab	ab	a	a	ab	a	ab	a	ab	ab	a	ab	a	ab	a	ab	ab	a	ab	ab	ab	ab	a	ab	ab	ab	ab	a	ab	ab	a	a	ab	a	a	a	ab	ab	a	ab	a	ab	a	ab	a	ab	a	a	a	ab	ab	ab	a	a	ab	a	ab	ab	a	ab	ab	ab	ab	ab	a	a	a	ab	ab	a	a	ab	ab	a	ab	ab	a	a	ab	ab	ab	ab	ab	a	a	ab	ab	a
AX-184066964	mapped	LG2-4	12.19	Fvb2-4	24495111	ab	a	a	ab	ab	ab	ab	ab	a	a	a	ab	a	ab	ab	ab	ab	ab	ab	a	ab	ab	a	ab	a	a	a	ab	a	ab	a	a	ab	ab	ab	ab	ab	ab	ab	ab	ab	a	ab	a	a	ab	ab	a	a	a	ab	ab	a	a	ab	a	a	ab	a	a	ab	ab	a	a	a	ab	ab	a	ab	a	ab	ab	ab	ab	ab	a	a	a	ab	a	a	ab	ab	ab	ab	a	a	ab	ab	a	a	a	ab	ab	a	a	ab	ab	a	ab	a	ab	a	a	ab	a	ab	a	ab	a	a	ab	a	a	a	a	ab	a	a	a	a	ab	a	a	ab	ab	a	ab	ab	ab	a	a	ab	a	ab	a	ab	a	ab	a	ab	ab	ab	a	a	a	ab	ab	a	ab	a	a	ab	a	a	a	a	a	ab	ab	ab	a	a	ab	ab	a	a	ab	a	a	ab	ab	a	a	a	a	a	ab	ab	a	a	ab
AX-166517679	coseg	LG2-4	12.19	Fvb2-4	24545810	ab	a	a	ab	ab	ab	ab	ab	a	a	a	ab	a	ab	ab	ab	ab	ab	ab	a	ab	ab	a	ab	a	a	a	ab	a	ab	a	a	ab	ab	ab	ab	ab	ab	ab	ab	ab	a	ab	a	a	ab	ab	a	a	a	ab	ab	a	a	ab	a	a	ab	a	a	ab	ab	a	a	a	ab	ab	a	ab	a	ab	ab	ab	ab	ab	a	a	a	ab	a	a	ab	ab	ab	ab	a	a	ab	ab	a	a	a	ab	ab	a	a	ab	ab	a	ab	a	ab	a	a	ab	a	ab	a	ab	a	a	ab	a	a	a	a	ab	a	a	a	a	ab	a	a	ab	ab	a	ab	ab	ab	a	a	ab	a	ab	a	ab	a	ab	a	ab	ab	ab	a	a	a	ab	ab	a	ab	a	a	ab	a	a	a	a	a	ab	ab	ab	a	a	ab	ab	a	a	ab	a	a	ab	ab	a	a	a	a	a	ab	ab	a	a	ab
AX-184259310	coseg	LG2-4	12.19	Fvb2-4	24612825	ab	a	a	ab	ab	ab	ab	ab	a	a	a	ab	a	ab	ab	ab	ab	ab	ab	a	ab	ab	a	ab	a	a	a	ab	a	ab	a	a	ab	ab	ab	ab	ab	ab	ab	ab	ab	a	ab	a	a	ab	ab	a	a	a	ab	ab	a	a	ab	a	a	ab	a	a	ab	ab	a	a	a	ab	ab	a	ab	a	ab	ab	ab	ab	ab	a	a	a	ab	a	a	ab	ab	ab	ab	a	a	ab	ab	a	a	a	ab	ab	a	a	ab	ab	a	ab	a	ab	a	a	ab	a	ab	a	ab	a	a	ab	a	a	a	a	ab	a	a	a	a	ab	a	a	ab	ab	a	ab	ab	ab	a	a	ab	a	ab	a	ab	a	ab	a	ab	ab	ab	a	a	a	ab	ab	a	ab	a	a	ab	a	a	a	a	a	ab	ab	ab	a	a	ab	ab	a	a	ab	a	a	ab	ab	a	a	a	a	a	ab	ab	a	a	ab
AX-184486701	coseg	LG2-4	12.19	Fvb2-4	24643671	ab	a	a	ab	ab	ab	ab	ab	a	a	a	ab	a	ab	ab	ab	ab	ab	ab	a	ab	ab	a	ab	a	a	a	ab	a	ab	a	a	ab	ab	ab	ab	ab	ab	ab	ab	ab	a	ab	a	a	ab	ab	a	a	a	ab	ab	a	a	ab	a	a	ab	a	a	ab	ab	a	a	a	ab	ab	a	ab	a	ab	ab	ab	ab	ab	a	a	a	ab	a	a	ab	ab	ab	ab	a	a	ab	ab	a	a	a	ab	ab	a	a	ab	ab	a	ab	a	ab	a	a	ab	a	ab	a	ab	a	a	ab	a	a	a	a	ab	a	a	a	a	ab	a	a	ab	ab	a	ab	ab	ab	a	a	ab	a	ab	a	ab	a	ab	a	ab	ab	ab	a	a	a	ab	ab	a	ab	a	a	ab	a	a	a	a	a	ab	ab	ab	a	a	ab	ab	a	a	ab	a	a	ab	ab	a	a	a	a	a	ab	ab	a	a	ab
AX-184750226	coseg	LG2-4	12.19	Fvb2-4	24550996	ab	a	a	ab	ab	ab	ab	ab	a	a	a	ab	a	ab	ab	ab	ab	ab	ab	a	ab	ab	a	ab	a	a	a	ab	a	ab	a	a	ab	ab	ab	ab	ab	ab	ab	ab	ab	a	ab	a	a	ab	ab	a	a	a	ab	ab	a	a	ab	a	a	ab	a	a	ab	ab	a	a	a	ab	ab	a	ab	a	ab	ab	ab	ab	ab	a	a	a	ab	a	a	ab	ab	ab	ab	a	a	ab	ab	a	a	a	ab	ab	a	a	ab	ab	a	ab	a	ab	a	a	ab	a	ab	a	ab	a	a	ab	a	a	a	a	ab	a	a	a	a	ab	a	a	ab	ab	a	ab	ab	ab	a	a	ab	a	ab	a	ab	a	ab	a	ab	ab	ab	a	a	a	ab	ab	a	ab	a	a	ab	a	a	a	a	a	ab	ab	ab	a	a	ab	ab	a	a	ab	a	a	ab	ab	a	a	a	a	a	ab	ab	a	a	ab
AX-184630304	coseg	LG2-4	12.19	Fvb2-4	24578083	ab	a	a	ab	ab	ab	ab	ab	a	a	a	ab	a	ab	ab	ab	ab	ab	ab	a	ab	ab	a	ab	a	a	a	ab	a	ab	a	a	ab	ab	ab	ab	ab	ab	ab	ab	ab	a	ab	a	a	ab	ab	a	a	a	ab	ab	a	a	ab	a	a	ab	a	a	ab	ab	a	a	a	ab	ab	a	ab	a	ab	ab	ab	ab	ab	a	a	a	ab	a	a	ab	ab	ab	ab	a	a	ab	ab	a	a	a	ab	ab	a	a	ab	ab	a	ab	a	ab	a	a	ab	a	ab	a	ab	a	a	ab	a	a	a	a	ab	a	a	a	a	ab	a	a	ab	ab	a	ab	ab	ab	a	a	ab	a	ab	a	ab	a	ab	a	ab	ab	ab	a	a	a	ab	ab	a	ab	a	a	ab	a	a	a	a	a	ab	ab	ab	a	a	ab	ab	a	a	ab	a	a	ab	ab	a	a	a	a	a	ab	ab	a	a	ab
AX-184019329	mapped	LG2-4	12.19	Fvb2-4	24518992	a	ab	ab	a	a	a	a	a	ab	ab	ab	a	ab	a	a	a	a	a	a	ab	a	a	ab	a	ab	ab	ab	a	ab	a	ab	ab	a	a	a	a	a	a	a	a	a	ab	a	ab	ab	a	a	ab	ab	ab	a	a	ab	ab	a	ab	ab	a	ab	ab	a	a	ab	ab	ab	a	a	ab	a	ab	a	a	a	a	a	ab	ab	ab	a	ab	ab	a	a	a	a	ab	ab	a	a	ab	ab	ab	a	a	ab	ab	a	a	ab	a	ab	a	ab	ab	a	ab	a	ab	a	ab	ab	a	ab	ab	ab	ab	a	ab	ab	ab	ab	a	ab	ab	a	a	ab	a	a	a	ab	ab	a	ab	a	ab	a	ab	a	ab	a	a	a	ab	ab	ab	a	a	ab	a	ab	ab	a	ab	ab	ab	ab	ab	a	a	a	ab	ab	a	a	ab	ab	a	ab	ab	a	a	ab	ab	ab	ab	ab	a	a	ab	ab	a
AX-184641287	mapped	LG2-4	12.69	Fvb2-4	24591631	a	ab	ab	a	a	a	a	a	ab	ab	ab	a	ab	a	a	a	a	a	a	ab	a	a	ab	a	ab	ab	ab	a	ab	a	ab	ab	a	a	a	a	a	a	a	a	a	ab	a	ab	ab	a	a	ab	ab	ab	a	a	ab	ab	a	ab	ab	a	ab	ab	a	a	ab	ab	ab	a	a	ab	a	ab	a	a	a	ab	a	ab	ab	ab	a	ab	ab	a	a	a	a	ab	ab	a	a	ab	ab	ab	a	a	ab	ab	a	a	ab	a	ab	a	ab	ab	a	ab	a	ab	a	ab	ab	a	ab	ab	ab	ab	a	ab	ab	ab	ab	a	ab	ab	a	a	ab	a	a	a	ab	ab	a	ab	a	ab	a	ab	a	ab	a	a	a	ab	ab	ab	a	a	ab	a	ab	ab	a	ab	ab	ab	ab	ab	a	a	a	ab	ab	a	a	ab	ab	a	ab	ab	a	a	ab	ab	ab	ab	ab	a	a	ab	ab	a
AX-184349095	mapped	LG2-4	13.74	Fvb2-4	24673982	a	ab	ab	a	a	a	a	a	ab	ab	ab	a	ab	a	a	a	a	a	a	ab	a	a	ab	a	ab	ab	ab	a	ab	a	ab	ab	a	a	a	a	a	a	a	a	a	ab	a	ab	ab	ab	a	ab	ab	ab	a	a	ab	ab	a	ab	ab	a	ab	ab	a	a	ab	ab	ab	a	a	ab	a	ab	a	a	a	a	a	ab	ab	ab	a	ab	ab	a	a	a	a	ab	ab	a	a	ab	ab	ab	a	a	ab	ab	a	a	ab	a	ab	a	ab	ab	a	ab	a	ab	a	ab	ab	a	ab	ab	ab	ab	a	ab	ab	ab	ab	a	ab	ab	a	a	ab	a	a	a	ab	ab	a	ab	a	ab	a	ab	a	ab	a	a	a	ab	ab	ab	a	a	ab	a	ab	ab	a	ab	ab	ab	ab	ab	a	a	a	ab	ab	a	a	ab	ab	a	ab	ab	a	a	ab	ab	ab	ab	ab	a	a	ab	ab	a
AX-184092351	mapped	LG2-4	13.74	Fvb2-4	24683688	ab	a	a	ab	ab	ab	ab	ab	a	a	a	ab	a	ab	ab	ab	ab	ab	ab	a	ab	ab	a	ab	a	a	a	ab	a	ab	a	a	ab	ab	ab	ab	ab	ab	ab	ab	ab	a	ab	a	a	a	ab	a	a	a	ab	ab	a	a	ab	a	a	ab	a	a	ab	ab	a	a	a	ab	ab	a	ab	a	ab	ab	ab	ab	ab	a	a	a	ab	a	a	ab	ab	ab	ab	a	a	ab	ab	a	a	a	ab	ab	a	a	ab	ab	a	ab	a	ab	a	a	ab	a	ab	a	ab	a	a	ab	a	a	a	a	ab	a	a	a	a	ab	a	a	ab	ab	a	ab	ab	ab	a	a	ab	a	ab	a	ab	a	ab	a	ab	ab	ab	a	a	a	ab	ab	a	ab	a	a	ab	a	a	a	a	a	ab	ab	ab	a	a	ab	ab	a	a	ab	a	a	ab	ab	a	a	a	a	a	ab	ab	a	a	ab
AX-184522411	coseg	LG2-4	13.74	Fvb2-4	24685403	ab	a	a	ab	ab	ab	ab	ab	a	a	a	ab	a	ab	ab	ab	ab	ab	ab	a	ab	ab	a	ab	a	a	a	ab	a	ab	a	a	ab	ab	ab	ab	ab	ab	ab	ab	ab	a	ab	a	a	a	ab	a	a	a	ab	ab	a	a	ab	a	a	ab	a	a	ab	ab	a	a	a	ab	ab	a	ab	a	ab	ab	ab	ab	ab	a	a	a	ab	a	a	ab	ab	ab	ab	a	a	ab	ab	a	a	a	ab	ab	a	a	ab	ab	a	ab	a	ab	a	a	ab	a	ab	a	ab	a	a	ab	a	a	a	a	ab	a	a	a	a	ab	a	a	ab	ab	a	ab	ab	ab	a	a	ab	a	ab	a	ab	a	ab	a	ab	ab	ab	a	a	a	ab	ab	a	ab	a	a	ab	a	a	a	a	a	ab	ab	ab	a	a	ab	ab	a	a	ab	a	a	ab	ab	a	a	a	a	a	ab	ab	a	a	ab
AX-184781173	coseg	LG2-4	13.74	Fvb2-4	24798772	ab	a	a	ab	ab	ab	ab	ab	a	a	a	ab	a	ab	ab	ab	ab	ab	ab	a	ab	ab	a	ab	a	a	a	ab	a	ab	a	a	ab	ab	ab	ab	ab	ab	ab	ab	ab	a	ab	a	a	a	ab	a	a	a	ab	ab	a	a	ab	a	a	ab	a	a	ab	ab	a	a	a	ab	ab	a	ab	a	ab	ab	ab	ab	ab	a	a	a	ab	a	a	ab	ab	ab	ab	a	a	ab	ab	a	a	a	ab	ab	a	a	ab	ab	a	ab	a	ab	a	a	ab	a	ab	a	ab	a	a	ab	a	a	a	a	ab	a	a	a	a	ab	a	a	ab	ab	a	ab	ab	ab	a	a	ab	a	ab	a	ab	a	ab	a	ab	ab	ab	a	a	a	ab	ab	a	ab	a	a	ab	a	a	a	a	a	ab	ab	ab	a	a	ab	ab	a	a	ab	a	a	ab	ab	a	a	a	a	a	ab	ab	a	a	ab
AX-184578180	mapped	LG2-4	14.29	Fvb2-4	24824175	ab	a	a	-	ab	ab	ab	ab	a	a	a	ab	a	ab	ab	ab	ab	ab	ab	a	ab	ab	a	ab	a	a	a	ab	a	ab	a	a	ab	-	ab	ab	ab	ab	ab	ab	ab	a	ab	a	a	a	ab	a	a	a	ab	ab	a	a	ab	a	a	ab	a	a	ab	ab	a	a	a	ab	ab	a	ab	a	-	ab	ab	ab	ab	a	a	a	ab	a	a	-	ab	ab	ab	ab	a	ab	ab	a	a	a	ab	ab	a	a	ab	ab	a	ab	a	ab	a	a	ab	a	ab	a	ab	a	a	ab	a	a	a	a	ab	a	a	a	a	ab	a	a	ab	ab	a	ab	ab	ab	a	a	ab	a	ab	a	ab	a	ab	a	ab	ab	ab	a	a	a	ab	ab	a	ab	a	a	ab	a	a	a	a	a	ab	ab	ab	a	a	ab	ab	a	a	ab	a	a	ab	ab	a	a	a	a	a	ab	ab	a	a	ab
AX-184531015	mapped	LG2-4	15.94	Fvb2-4	24866017	a	ab	ab	a	a	a	a	a	ab	ab	ab	a	ab	a	a	a	a	a	a	ab	a	a	ab	a	ab	ab	ab	a	ab	a	ab	ab	a	a	a	a	a	a	a	a	a	ab	a	ab	ab	ab	a	ab	ab	ab	a	a	ab	ab	a	ab	ab	a	ab	ab	a	a	ab	ab	ab	a	a	ab	a	ab	a	a	a	a	a	ab	ab	ab	a	ab	ab	a	a	ab	a	a	ab	a	a	ab	ab	ab	a	a	ab	ab	a	a	ab	a	a	a	ab	ab	a	ab	a	ab	a	ab	ab	a	ab	ab	ab	ab	a	ab	ab	ab	ab	a	ab	ab	a	a	ab	a	a	a	ab	ab	a	ab	a	ab	a	ab	a	ab	a	a	a	ab	ab	ab	a	a	ab	a	ab	ab	a	ab	ab	ab	ab	ab	a	a	a	ab	ab	a	a	ab	ab	a	ab	a	a	a	ab	ab	ab	ab	ab	a	a	ab	ab	a
AX-184393740	coseg	LG2-4	15.94	Fvb2-4	24910400	a	ab	ab	a	a	a	a	a	ab	ab	ab	a	ab	a	a	a	a	a	a	ab	a	a	ab	a	ab	ab	ab	a	ab	a	ab	ab	a	a	a	a	a	a	a	a	a	ab	a	ab	ab	ab	a	ab	ab	ab	a	a	ab	ab	a	ab	ab	a	ab	ab	a	a	ab	ab	ab	a	a	ab	a	ab	a	a	a	a	a	ab	ab	ab	a	ab	ab	a	a	ab	a	a	ab	a	a	ab	ab	ab	a	a	ab	ab	a	a	ab	a	a	a	ab	ab	a	ab	a	ab	a	ab	ab	a	ab	ab	ab	ab	a	ab	ab	ab	ab	a	ab	ab	a	a	ab	a	a	a	ab	ab	a	ab	a	ab	a	ab	a	ab	a	a	a	ab	ab	ab	a	a	ab	a	ab	ab	a	ab	ab	ab	ab	ab	a	a	a	ab	ab	a	a	ab	ab	a	ab	a	a	a	ab	ab	ab	ab	ab	a	a	ab	ab	a
AX-184186232	coseg	LG2-4	15.94	Fvb2-4	25046054	a	ab	ab	a	a	a	a	a	ab	ab	ab	a	ab	a	a	a	a	a	a	ab	a	a	ab	a	ab	ab	ab	a	ab	a	ab	ab	a	a	a	a	a	a	a	a	a	ab	a	ab	ab	ab	a	ab	ab	ab	a	a	ab	ab	a	ab	ab	a	ab	ab	a	a	ab	ab	ab	a	a	ab	a	ab	a	a	a	a	a	ab	ab	ab	a	ab	ab	a	a	ab	a	a	ab	a	a	ab	ab	ab	a	a	ab	ab	a	a	ab	a	a	a	ab	ab	a	ab	a	ab	a	ab	ab	a	ab	ab	ab	ab	a	ab	ab	ab	ab	a	ab	ab	a	a	ab	a	a	a	ab	ab	a	ab	a	ab	a	ab	a	ab	a	a	a	ab	ab	ab	a	a	ab	a	ab	ab	a	ab	ab	ab	ab	ab	a	a	a	ab	ab	a	a	ab	ab	a	ab	a	a	a	ab	ab	ab	ab	ab	a	a	ab	ab	a
AX-184477158	coseg	LG2-4	15.94	Fvb2-4	25056673	a	ab	ab	a	a	a	a	a	ab	ab	ab	a	ab	a	a	a	a	a	a	ab	a	a	ab	a	ab	ab	ab	a	ab	a	ab	ab	a	a	a	a	a	a	a	a	a	ab	a	ab	ab	ab	a	ab	ab	ab	a	a	ab	ab	a	ab	ab	a	ab	ab	a	a	ab	ab	ab	a	a	ab	a	ab	a	a	a	a	a	ab	ab	ab	a	ab	ab	a	a	ab	a	a	ab	a	a	ab	ab	ab	a	a	ab	ab	a	a	ab	a	a	a	ab	ab	a	ab	a	ab	a	ab	ab	a	ab	ab	ab	ab	a	ab	ab	ab	ab	a	ab	ab	a	a	ab	a	a	a	ab	ab	a	ab	a	ab	a	ab	a	ab	a	a	a	ab	ab	ab	a	a	ab	a	ab	ab	a	ab	ab	ab	ab	ab	a	a	a	ab	ab	a	a	ab	ab	a	ab	a	a	a	ab	ab	ab	ab	ab	a	a	ab	ab	a
AX-184477159	coseg	LG2-4	15.94	Fvb2-4	25070325	a	ab	ab	a	a	a	a	a	ab	ab	ab	a	ab	a	a	a	a	a	a	ab	a	a	ab	a	ab	ab	ab	a	ab	a	ab	ab	a	a	a	a	a	a	a	a	a	ab	a	ab	ab	ab	a	ab	ab	ab	a	a	ab	ab	a	ab	ab	a	ab	ab	a	a	ab	ab	ab	a	a	ab	a	ab	a	a	a	a	a	ab	ab	ab	a	ab	ab	a	a	ab	a	a	ab	a	a	ab	ab	ab	a	a	ab	ab	a	a	ab	a	a	a	ab	ab	a	ab	a	ab	a	ab	ab	a	ab	ab	ab	ab	a	ab	ab	ab	ab	a	ab	ab	a	a	ab	a	a	a	ab	ab	a	ab	a	ab	a	ab	a	ab	a	a	a	ab	ab	ab	a	a	ab	a	ab	ab	a	ab	ab	ab	ab	ab	a	a	a	ab	ab	a	a	ab	ab	a	ab	a	a	a	ab	ab	ab	ab	ab	a	a	ab	ab	a
AX-184853054	coseg	LG2-4	15.94	Fvb2-4	25117329	a	ab	ab	a	a	a	a	a	ab	ab	ab	a	ab	a	a	a	a	a	a	ab	a	a	ab	a	ab	ab	ab	a	ab	a	ab	ab	a	a	a	a	a	a	a	a	a	ab	a	ab	ab	ab	a	ab	ab	ab	a	a	ab	ab	a	ab	ab	a	ab	ab	a	a	ab	ab	ab	a	a	ab	a	ab	a	a	a	a	a	ab	ab	ab	a	ab	ab	a	a	ab	a	a	ab	a	a	ab	ab	ab	a	a	ab	ab	a	a	ab	a	a	a	ab	ab	a	ab	a	ab	a	ab	ab	a	ab	ab	ab	ab	a	ab	ab	ab	ab	a	ab	ab	a	a	ab	a	a	a	ab	ab	a	ab	a	ab	a	ab	a	ab	a	a	a	ab	ab	ab	a	a	ab	a	ab	ab	a	ab	ab	ab	ab	ab	a	a	a	ab	ab	a	a	ab	ab	a	ab	a	a	a	ab	ab	ab	ab	ab	a	a	ab	ab	a
AX-184467243	coseg	LG2-4	15.94	Fvb2-4	25126510	a	ab	ab	a	a	a	a	a	ab	ab	ab	a	ab	a	a	a	a	a	a	ab	a	a	ab	a	ab	ab	ab	a	ab	a	ab	ab	a	a	a	a	a	a	a	a	a	ab	a	ab	ab	ab	a	ab	ab	ab	a	a	ab	ab	a	ab	ab	a	ab	ab	a	a	ab	ab	ab	a	a	ab	a	ab	a	a	a	a	a	ab	ab	ab	a	ab	ab	a	a	ab	a	a	ab	a	a	ab	ab	ab	a	a	ab	ab	a	a	ab	a	a	a	ab	ab	a	ab	a	ab	a	ab	ab	a	ab	ab	ab	ab	a	ab	ab	ab	ab	a	ab	ab	a	a	ab	a	a	a	ab	ab	a	ab	a	ab	a	ab	a	ab	a	a	a	ab	ab	ab	a	a	ab	a	ab	ab	a	ab	ab	ab	ab	ab	a	a	a	ab	ab	a	a	ab	ab	a	ab	a	a	a	ab	ab	ab	ab	ab	a	a	ab	ab	a
AX-184547344	coseg	LG2-4	15.94	Fvb2-4	25138777	a	ab	ab	a	a	a	a	a	ab	ab	ab	a	ab	a	a	a	a	a	a	ab	a	a	ab	a	ab	ab	ab	a	ab	a	ab	ab	a	a	a	a	a	a	a	a	a	ab	a	ab	ab	ab	a	ab	ab	ab	a	a	ab	ab	a	ab	ab	a	ab	ab	a	a	ab	ab	ab	a	a	ab	a	ab	a	a	a	a	a	ab	ab	ab	a	ab	ab	a	a	ab	a	a	ab	a	a	ab	ab	ab	a	a	ab	ab	a	a	ab	a	a	a	ab	ab	a	ab	a	ab	a	ab	ab	a	ab	ab	ab	ab	a	ab	ab	ab	ab	a	ab	ab	a	a	ab	a	a	a	ab	ab	a	ab	a	ab	a	ab	a	ab	a	a	a	ab	ab	ab	a	a	ab	a	ab	ab	a	ab	ab	ab	ab	ab	a	a	a	ab	ab	a	a	ab	ab	a	ab	a	a	a	ab	ab	ab	ab	ab	a	a	ab	ab	a
AX-184349103	coseg	LG2-4	15.94	Fvb2-4	25144802	a	ab	ab	a	a	a	a	a	ab	ab	ab	a	ab	a	a	a	a	a	a	ab	a	a	ab	a	ab	ab	ab	a	ab	a	ab	ab	a	a	a	a	a	a	a	a	a	ab	a	ab	ab	ab	a	ab	ab	ab	a	a	ab	ab	a	ab	ab	a	ab	ab	a	a	ab	ab	ab	a	a	ab	a	ab	a	a	a	a	a	ab	ab	ab	a	ab	ab	a	a	ab	a	a	ab	a	a	ab	ab	ab	a	a	ab	ab	a	a	ab	a	a	a	ab	ab	a	ab	a	ab	a	ab	ab	a	ab	ab	ab	ab	a	ab	ab	ab	ab	a	ab	ab	a	a	ab	a	a	a	ab	ab	a	ab	a	ab	a	ab	a	ab	a	a	a	ab	ab	ab	a	a	ab	a	ab	ab	a	ab	ab	ab	ab	ab	a	a	a	ab	ab	a	a	ab	ab	a	ab	a	a	a	ab	ab	ab	ab	ab	a	a	ab	ab	a
AX-184846163	coseg	LG2-4	15.94	Fvb2-4	25155319	a	ab	ab	a	a	a	a	a	ab	ab	ab	a	ab	a	a	a	a	a	a	ab	a	a	ab	a	ab	ab	ab	a	ab	a	ab	ab	a	a	a	a	a	a	a	a	a	ab	a	ab	ab	ab	a	ab	ab	ab	a	a	ab	ab	a	ab	ab	a	ab	ab	a	a	ab	ab	ab	a	a	ab	a	ab	a	a	a	a	a	ab	ab	ab	a	ab	ab	a	a	ab	a	a	ab	a	a	ab	ab	ab	a	a	ab	ab	a	a	ab	a	a	a	ab	ab	a	ab	a	ab	a	ab	ab	a	ab	ab	ab	ab	a	ab	ab	ab	ab	a	ab	ab	a	a	ab	a	a	a	ab	ab	a	ab	a	ab	a	ab	a	ab	a	a	a	ab	ab	ab	a	a	ab	a	ab	ab	a	ab	ab	ab	ab	ab	a	a	a	ab	ab	a	a	ab	ab	a	ab	a	a	a	ab	ab	ab	ab	ab	a	a	ab	ab	a
AX-184043064	coseg	LG2-4	15.94	Fvb2-4	25168572	a	ab	ab	a	a	a	a	a	ab	ab	ab	a	ab	a	a	a	a	a	a	ab	a	a	ab	a	ab	ab	ab	a	ab	a	ab	ab	a	a	a	a	a	a	a	a	a	ab	a	ab	ab	ab	a	ab	ab	ab	a	a	ab	ab	a	ab	ab	a	ab	ab	a	a	ab	ab	ab	a	a	ab	a	ab	a	a	a	a	a	ab	ab	ab	a	ab	ab	a	a	ab	a	a	ab	a	a	ab	ab	ab	a	a	ab	ab	a	a	ab	a	a	a	ab	ab	a	ab	a	ab	a	ab	ab	a	ab	ab	ab	ab	a	ab	ab	ab	ab	a	ab	ab	a	a	ab	a	a	a	ab	ab	a	ab	a	ab	a	ab	a	ab	a	a	a	ab	ab	ab	a	a	ab	a	ab	ab	a	ab	ab	ab	ab	ab	a	a	a	ab	ab	a	a	ab	ab	a	ab	a	a	a	ab	ab	ab	ab	ab	a	a	ab	ab	a
AX-123365225	mapped	LG2-4	15.94	Fvb2-4	25056380	ab	a	a	ab	ab	ab	ab	ab	a	a	a	ab	a	ab	ab	ab	ab	ab	ab	a	ab	ab	a	ab	a	a	a	ab	a	ab	a	a	ab	ab	ab	ab	ab	ab	ab	ab	ab	a	ab	a	a	a	ab	a	a	a	-	ab	a	a	ab	a	a	ab	a	a	ab	ab	a	a	a	ab	ab	a	ab	a	ab	ab	ab	ab	ab	a	a	a	ab	a	a	ab	ab	a	ab	ab	a	ab	ab	a	a	a	ab	ab	a	a	ab	ab	a	ab	ab	ab	a	a	ab	a	ab	a	ab	a	a	ab	a	a	a	a	ab	a	a	a	a	ab	a	a	ab	ab	a	ab	ab	ab	a	a	ab	a	ab	a	ab	a	ab	a	ab	ab	ab	a	a	a	ab	ab	a	ab	a	a	ab	a	a	a	a	a	ab	ab	ab	a	a	ab	ab	a	a	ab	a	ab	ab	ab	a	a	a	a	a	ab	ab	a	a	ab
AX-184048721	mapped	LG2-4	16.49	Fvb2-4	25204215	ab	a	a	ab	ab	ab	ab	ab	a	a	ab	ab	a	ab	ab	ab	ab	ab	ab	a	ab	ab	a	ab	a	a	a	ab	a	ab	a	a	ab	ab	ab	ab	ab	ab	ab	ab	ab	a	ab	a	a	a	ab	a	a	a	ab	ab	a	a	ab	a	a	ab	a	a	ab	ab	a	a	a	ab	ab	a	ab	a	ab	ab	ab	ab	ab	a	a	a	ab	a	a	ab	ab	a	ab	ab	a	ab	ab	a	a	a	ab	ab	a	a	ab	ab	a	ab	ab	ab	a	a	ab	a	ab	a	ab	a	a	ab	a	a	a	a	ab	a	a	a	a	ab	a	a	ab	ab	a	ab	ab	ab	a	a	ab	a	ab	a	ab	a	ab	a	ab	ab	ab	a	a	a	ab	ab	a	ab	a	a	ab	a	a	a	a	a	ab	ab	ab	a	a	ab	ab	a	a	ab	a	ab	ab	ab	a	a	a	a	a	ab	ab	a	a	ab
AX-184027164	coseg	LG2-4	16.49	Fvb2-4	25355092	ab	a	a	ab	ab	ab	ab	ab	a	a	ab	ab	a	ab	ab	ab	ab	ab	ab	a	ab	ab	a	ab	a	a	a	ab	a	ab	a	a	ab	ab	ab	ab	ab	ab	ab	ab	ab	a	ab	a	a	a	ab	a	a	a	ab	ab	a	a	ab	a	a	ab	a	a	ab	ab	a	a	a	ab	ab	a	ab	a	ab	ab	ab	ab	ab	a	a	a	ab	a	a	ab	ab	a	ab	ab	a	ab	ab	a	a	a	ab	ab	a	a	ab	ab	a	ab	ab	ab	a	a	ab	a	ab	a	ab	a	a	ab	a	a	a	a	ab	a	a	a	a	ab	a	a	ab	ab	a	ab	ab	ab	a	a	ab	a	ab	a	ab	a	ab	a	ab	ab	ab	a	a	a	ab	ab	a	ab	a	a	ab	a	a	a	a	a	ab	ab	ab	a	a	ab	ab	a	a	ab	a	ab	ab	ab	a	a	a	a	a	ab	ab	a	a	ab
AX-184724316	coseg	LG2-4	16.49	Fvb2-4	25074185	ab	a	a	ab	ab	ab	ab	ab	a	a	ab	ab	a	ab	ab	ab	ab	ab	ab	a	ab	ab	a	ab	a	a	a	ab	a	ab	a	a	ab	ab	ab	ab	ab	ab	ab	ab	ab	a	ab	a	a	a	ab	a	a	a	ab	ab	a	a	ab	a	a	ab	a	a	ab	ab	a	a	a	ab	ab	a	ab	a	ab	ab	ab	ab	ab	a	a	a	ab	a	a	ab	ab	a	ab	ab	a	ab	ab	a	a	a	ab	ab	a	a	ab	ab	a	ab	ab	ab	a	a	ab	a	ab	a	ab	a	a	ab	a	a	a	a	ab	a	a	a	a	ab	a	a	ab	ab	a	ab	ab	ab	a	a	ab	a	ab	a	ab	a	ab	a	ab	ab	ab	a	a	a	ab	ab	a	ab	a	a	ab	a	a	a	a	a	ab	ab	ab	a	a	ab	ab	a	a	ab	a	ab	ab	ab	a	a	a	a	a	ab	ab	a	a	ab
AX-184048722	mapped	LG2-4	16.49	Fvb2-4	25207947	a	ab	ab	a	a	a	a	a	ab	ab	a	a	ab	a	a	a	a	a	a	ab	a	a	ab	a	ab	ab	ab	a	ab	a	ab	ab	a	a	a	a	a	a	a	a	a	ab	a	ab	ab	ab	a	ab	ab	ab	a	a	ab	ab	a	ab	ab	a	ab	ab	a	a	ab	ab	ab	a	a	ab	a	ab	a	a	a	a	a	ab	ab	ab	a	ab	ab	a	a	ab	a	a	ab	a	a	ab	ab	ab	a	a	ab	ab	a	a	ab	a	a	a	ab	ab	a	ab	a	ab	a	ab	ab	a	ab	ab	ab	ab	a	ab	ab	ab	ab	a	ab	ab	a	a	ab	a	a	a	ab	ab	a	ab	a	ab	a	ab	a	ab	a	a	a	ab	ab	ab	a	a	ab	a	ab	ab	a	ab	ab	ab	ab	ab	a	a	a	ab	ab	a	a	ab	ab	a	ab	a	a	a	ab	ab	ab	ab	ab	a	a	ab	ab	a
AX-184270130	coseg	LG2-4	16.49	Fvb2-4	25252063	a	ab	ab	a	a	a	a	a	ab	ab	a	a	ab	a	a	a	a	a	a	ab	a	a	ab	a	ab	ab	ab	a	ab	a	ab	ab	a	a	a	a	a	a	a	a	a	ab	a	ab	ab	ab	a	ab	ab	ab	a	a	ab	ab	a	ab	ab	a	ab	ab	a	a	ab	ab	ab	a	a	ab	a	ab	a	a	a	a	a	ab	ab	ab	a	ab	ab	a	a	ab	a	a	ab	a	a	ab	ab	ab	a	a	ab	ab	a	a	ab	a	a	a	ab	ab	a	ab	a	ab	a	ab	ab	a	ab	ab	ab	ab	a	ab	ab	ab	ab	a	ab	ab	a	a	ab	a	a	a	ab	ab	a	ab	a	ab	a	ab	a	ab	a	a	a	ab	ab	ab	a	a	ab	a	ab	ab	a	ab	ab	ab	ab	ab	a	a	a	ab	ab	a	a	ab	ab	a	ab	a	a	a	ab	ab	ab	ab	ab	a	a	ab	ab	a
AX-184404735	coseg	LG2-4	16.49	Fvb2-4	25391561	a	ab	ab	a	a	a	a	a	ab	ab	a	a	ab	a	a	a	a	a	a	ab	a	a	ab	a	ab	ab	ab	a	ab	a	ab	ab	a	a	a	a	a	a	a	a	a	ab	a	ab	ab	ab	a	ab	ab	ab	a	a	ab	ab	a	ab	ab	a	ab	ab	a	a	ab	ab	ab	a	a	ab	a	ab	a	a	a	a	a	ab	ab	ab	a	ab	ab	a	a	ab	a	a	ab	a	a	ab	ab	ab	a	a	ab	ab	a	a	ab	a	a	a	ab	ab	a	ab	a	ab	a	ab	ab	a	ab	ab	ab	ab	a	ab	ab	ab	ab	a	ab	ab	a	a	ab	a	a	a	ab	ab	a	ab	a	ab	a	ab	a	ab	a	a	a	ab	ab	ab	a	a	ab	a	ab	ab	a	ab	ab	ab	ab	ab	a	a	a	ab	ab	a	a	ab	ab	a	ab	a	a	a	ab	ab	ab	ab	ab	a	a	ab	ab	a
AX-184467249	mapped	LG2-4	17.04	Fvb2-4	25499773	a	ab	ab	a	a	a	a	a	ab	ab	a	a	ab	a	a	a	a	a	a	ab	a	a	ab	a	ab	ab	ab	a	ab	a	ab	ab	a	a	a	a	a	a	a	a	a	ab	a	ab	ab	ab	a	ab	ab	ab	a	a	ab	ab	a	ab	ab	ab	ab	ab	a	a	ab	ab	ab	a	a	ab	a	ab	a	a	a	a	a	ab	ab	ab	a	ab	ab	a	a	ab	a	a	ab	a	a	ab	ab	ab	a	a	ab	ab	a	a	ab	a	a	a	ab	ab	a	ab	a	ab	a	ab	ab	a	ab	ab	ab	ab	a	ab	ab	ab	ab	a	ab	ab	a	a	ab	a	a	a	ab	ab	a	ab	a	ab	a	ab	a	ab	a	a	a	ab	ab	ab	a	a	ab	a	ab	ab	a	ab	ab	ab	ab	ab	a	a	a	ab	ab	a	a	ab	ab	a	ab	a	a	a	ab	ab	ab	ab	ab	a	a	ab	ab	a
AX-184157824	coseg	LG2-4	17.04	Fvb2-3	2240377	a	ab	ab	a	a	a	a	a	ab	ab	a	a	ab	a	a	a	a	a	a	ab	a	a	ab	a	ab	ab	ab	a	ab	a	ab	ab	a	a	a	a	a	a	a	a	a	ab	a	ab	ab	ab	a	ab	ab	ab	a	a	ab	ab	a	ab	ab	ab	ab	ab	a	a	ab	ab	ab	a	a	ab	a	ab	a	a	a	a	a	ab	ab	ab	a	ab	ab	a	a	ab	a	a	ab	a	a	ab	ab	ab	a	a	ab	ab	a	a	ab	a	a	a	ab	ab	a	ab	a	ab	a	ab	ab	a	ab	ab	ab	ab	a	ab	ab	ab	ab	a	ab	ab	a	a	ab	a	a	a	ab	ab	a	ab	a	ab	a	ab	a	ab	a	a	a	ab	ab	ab	a	a	ab	a	ab	ab	a	ab	ab	ab	ab	ab	a	a	a	ab	ab	a	a	ab	ab	a	ab	a	a	a	ab	ab	ab	ab	ab	a	a	ab	ab	a
AX-184226719	coseg	LG2-4	17.04	Fvb2-4	25503130	a	ab	ab	a	a	a	a	a	ab	ab	a	a	ab	a	a	a	a	a	a	ab	a	a	ab	a	ab	ab	ab	a	ab	a	ab	ab	a	a	a	a	a	a	a	a	a	ab	a	ab	ab	ab	a	ab	ab	ab	a	a	ab	ab	a	ab	ab	ab	ab	ab	a	a	ab	ab	ab	a	a	ab	a	ab	a	a	a	a	a	ab	ab	ab	a	ab	ab	a	a	ab	a	a	ab	a	a	ab	ab	ab	a	a	ab	ab	a	a	ab	a	a	a	ab	ab	a	ab	a	ab	a	ab	ab	a	ab	ab	ab	ab	a	ab	ab	ab	ab	a	ab	ab	a	a	ab	a	a	a	ab	ab	a	ab	a	ab	a	ab	a	ab	a	a	a	ab	ab	ab	a	a	ab	a	ab	ab	a	ab	ab	ab	ab	ab	a	a	a	ab	ab	a	a	ab	ab	a	ab	a	a	a	ab	ab	ab	ab	ab	a	a	ab	ab	a
AX-184081381	coseg	LG2-4	17.04	Fvb2-4	25577156	a	ab	ab	a	a	a	a	a	ab	ab	a	a	ab	a	a	a	a	a	a	ab	a	a	ab	a	ab	ab	ab	a	ab	a	ab	ab	a	a	a	a	a	a	a	a	a	ab	a	ab	ab	ab	a	ab	ab	ab	a	a	ab	ab	a	ab	ab	ab	ab	ab	a	a	ab	ab	ab	a	a	ab	a	ab	a	a	a	a	a	ab	ab	ab	a	ab	ab	a	a	ab	a	a	ab	a	a	ab	ab	ab	a	a	ab	ab	a	a	ab	a	a	a	ab	ab	a	ab	a	ab	a	ab	ab	a	ab	ab	ab	ab	a	ab	ab	ab	ab	a	ab	ab	a	a	ab	a	a	a	ab	ab	a	ab	a	ab	a	ab	a	ab	a	a	a	ab	ab	ab	a	a	ab	a	ab	ab	a	ab	ab	ab	ab	ab	a	a	a	ab	ab	a	a	ab	ab	a	ab	a	a	a	ab	ab	ab	ab	ab	a	a	ab	ab	a
AX-184656661	coseg	LG2-4	17.04	Fvb2-4	25626346	a	ab	ab	a	a	a	a	a	ab	ab	a	a	ab	a	a	a	a	a	a	ab	a	a	ab	a	ab	ab	ab	a	ab	a	ab	ab	a	a	a	a	a	a	a	a	a	ab	a	ab	ab	ab	a	ab	ab	ab	a	a	ab	ab	a	ab	ab	ab	ab	ab	a	a	ab	ab	ab	a	a	ab	a	ab	a	a	a	a	a	ab	ab	ab	a	ab	ab	a	a	ab	a	a	ab	a	a	ab	ab	ab	a	a	ab	ab	a	a	ab	a	a	a	ab	ab	a	ab	a	ab	a	ab	ab	a	ab	ab	ab	ab	a	ab	ab	ab	ab	a	ab	ab	a	a	ab	a	a	a	ab	ab	a	ab	a	ab	a	ab	a	ab	a	a	a	ab	ab	ab	a	a	ab	a	ab	ab	a	ab	ab	ab	ab	ab	a	a	a	ab	ab	a	a	ab	ab	a	ab	a	a	a	ab	ab	ab	ab	ab	a	a	ab	ab	a
AX-184349118	coseg	LG2-4	17.04	Fvb2-4	25680889	a	ab	ab	a	a	a	a	a	ab	ab	a	a	ab	a	a	a	a	a	a	ab	a	a	ab	a	ab	ab	ab	a	ab	a	ab	ab	a	a	a	a	a	a	a	a	a	ab	a	ab	ab	ab	a	ab	ab	ab	a	a	ab	ab	a	ab	ab	ab	ab	ab	a	a	ab	ab	ab	a	a	ab	a	ab	a	a	a	a	a	ab	ab	ab	a	ab	ab	a	a	ab	a	a	ab	a	a	ab	ab	ab	a	a	ab	ab	a	a	ab	a	a	a	ab	ab	a	ab	a	ab	a	ab	ab	a	ab	ab	ab	ab	a	ab	ab	ab	ab	a	ab	ab	a	a	ab	a	a	a	ab	ab	a	ab	a	ab	a	ab	a	ab	a	a	a	ab	ab	ab	a	a	ab	a	ab	ab	a	ab	ab	ab	ab	ab	a	a	a	ab	ab	a	a	ab	ab	a	ab	a	a	a	ab	ab	ab	ab	ab	a	a	ab	ab	a
AX-184585420	coseg	LG2-4	17.04	Fvb2-4	25700383	a	ab	ab	a	a	a	a	a	ab	ab	a	a	ab	a	a	a	a	a	a	ab	a	a	ab	a	ab	ab	ab	a	ab	a	ab	ab	a	a	a	a	a	a	a	a	a	ab	a	ab	ab	ab	a	ab	ab	ab	a	a	ab	ab	a	ab	ab	ab	ab	ab	a	a	ab	ab	ab	a	a	ab	a	ab	a	a	a	a	a	ab	ab	ab	a	ab	ab	a	a	ab	a	a	ab	a	a	ab	ab	ab	a	a	ab	ab	a	a	ab	a	a	a	ab	ab	a	ab	a	ab	a	ab	ab	a	ab	ab	ab	ab	a	ab	ab	ab	ab	a	ab	ab	a	a	ab	a	a	a	ab	ab	a	ab	a	ab	a	ab	a	ab	a	a	a	ab	ab	ab	a	a	ab	a	ab	ab	a	ab	ab	ab	ab	ab	a	a	a	ab	ab	a	a	ab	ab	a	ab	a	a	a	ab	ab	ab	ab	ab	a	a	ab	ab	a
AX-184940938	coseg	LG2-4	17.04	Fvb2-4	25760195	a	ab	ab	a	a	a	a	a	ab	ab	a	a	ab	a	a	a	a	a	a	ab	a	a	ab	a	ab	ab	ab	a	ab	a	ab	ab	a	a	a	a	a	a	a	a	a	ab	a	ab	ab	ab	a	ab	ab	ab	a	a	ab	ab	a	ab	ab	ab	ab	ab	a	a	ab	ab	ab	a	a	ab	a	ab	a	a	a	a	a	ab	ab	ab	a	ab	ab	a	a	ab	a	a	ab	a	a	ab	ab	ab	a	a	ab	ab	a	a	ab	a	a	a	ab	ab	a	ab	a	ab	a	ab	ab	a	ab	ab	ab	ab	a	ab	ab	ab	ab	a	ab	ab	a	a	ab	a	a	a	ab	ab	a	ab	a	ab	a	ab	a	ab	a	a	a	ab	ab	ab	a	a	ab	a	ab	ab	a	ab	ab	ab	ab	ab	a	a	a	ab	ab	a	a	ab	ab	a	ab	a	a	a	ab	ab	ab	ab	ab	a	a	ab	ab	a
AX-184292581	coseg	LG2-4	17.04	Fvb2-4	25781653	a	ab	ab	a	a	a	a	a	ab	ab	a	a	ab	a	a	a	a	a	a	ab	a	a	ab	a	ab	ab	ab	a	ab	a	ab	ab	a	a	a	a	a	a	a	a	a	ab	a	ab	ab	ab	a	ab	ab	ab	a	a	ab	ab	a	ab	ab	ab	ab	ab	a	a	ab	ab	ab	a	a	ab	a	ab	a	a	a	a	a	ab	ab	ab	a	ab	ab	a	a	ab	a	a	ab	a	a	ab	ab	ab	a	a	ab	ab	a	a	ab	a	a	a	ab	ab	a	ab	a	ab	a	ab	ab	a	ab	ab	ab	ab	a	ab	ab	ab	ab	a	ab	ab	a	a	ab	a	a	a	ab	ab	a	ab	a	ab	a	ab	a	ab	a	a	a	ab	ab	ab	a	a	ab	a	ab	ab	a	ab	ab	ab	ab	ab	a	a	a	ab	ab	a	a	ab	ab	a	ab	a	a	a	ab	ab	ab	ab	ab	a	a	ab	ab	a
AX-184281390	coseg	LG2-4	17.04	Fvb2-4	25851330	a	ab	ab	a	a	a	a	a	ab	ab	a	a	ab	a	a	a	a	a	a	ab	a	a	ab	a	ab	ab	ab	a	ab	a	ab	ab	a	a	a	a	a	a	a	a	a	ab	a	ab	ab	ab	a	ab	ab	ab	a	a	ab	ab	a	ab	ab	ab	ab	ab	a	a	ab	ab	ab	a	a	ab	a	ab	a	a	a	a	a	ab	ab	ab	a	ab	ab	a	a	ab	a	a	ab	a	a	ab	ab	ab	a	a	ab	ab	a	a	ab	a	a	a	ab	ab	a	ab	a	ab	a	ab	ab	a	ab	ab	ab	ab	a	ab	ab	ab	ab	a	ab	ab	a	a	ab	a	a	a	ab	ab	a	ab	a	ab	a	ab	a	ab	a	a	a	ab	ab	ab	a	a	ab	a	ab	ab	a	ab	ab	ab	ab	ab	a	a	a	ab	ab	a	a	ab	ab	a	ab	a	a	a	ab	ab	ab	ab	ab	a	a	ab	ab	a
AX-184062911	coseg	LG2-4	17.04	Fvb2-4	25855237	a	ab	ab	a	a	a	a	a	ab	ab	a	a	ab	a	a	a	a	a	a	ab	a	a	ab	a	ab	ab	ab	a	ab	a	ab	ab	a	a	a	a	a	a	a	a	a	ab	a	ab	ab	ab	a	ab	ab	ab	a	a	ab	ab	a	ab	ab	ab	ab	ab	a	a	ab	ab	ab	a	a	ab	a	ab	a	a	a	a	a	ab	ab	ab	a	ab	ab	a	a	ab	a	a	ab	a	a	ab	ab	ab	a	a	ab	ab	a	a	ab	a	a	a	ab	ab	a	ab	a	ab	a	ab	ab	a	ab	ab	ab	ab	a	ab	ab	ab	ab	a	ab	ab	a	a	ab	a	a	a	ab	ab	a	ab	a	ab	a	ab	a	ab	a	a	a	ab	ab	ab	a	a	ab	a	ab	ab	a	ab	ab	ab	ab	ab	a	a	a	ab	ab	a	a	ab	ab	a	ab	a	a	a	ab	ab	ab	ab	ab	a	a	ab	ab	a
AX-166503762	coseg	LG2-4	17.04	Fvb2-4	25900785	a	ab	ab	a	a	a	a	a	ab	ab	a	a	ab	a	a	a	a	a	a	ab	a	a	ab	a	ab	ab	ab	a	ab	a	ab	ab	a	a	a	a	a	a	a	a	a	ab	a	ab	ab	ab	a	ab	ab	ab	a	a	ab	ab	a	ab	ab	ab	ab	ab	a	a	ab	ab	ab	a	a	ab	a	ab	a	a	a	a	a	ab	ab	ab	a	ab	ab	a	a	ab	a	a	ab	a	a	ab	ab	ab	a	a	ab	ab	a	a	ab	a	a	a	ab	ab	a	ab	a	ab	a	ab	ab	a	ab	ab	ab	ab	a	ab	ab	ab	ab	a	ab	ab	a	a	ab	a	a	a	ab	ab	a	ab	a	ab	a	ab	a	ab	a	a	a	ab	ab	ab	a	a	ab	a	ab	ab	a	ab	ab	ab	ab	ab	a	a	a	ab	ab	a	a	ab	ab	a	ab	a	a	a	ab	ab	ab	ab	ab	a	a	ab	ab	a
AX-184921633	coseg	LG2-4	17.04	Fvb2-4	25943457	a	ab	ab	a	a	a	a	a	ab	ab	a	a	ab	a	a	a	a	a	a	ab	a	a	ab	a	ab	ab	ab	a	ab	a	ab	ab	a	a	a	a	a	a	a	a	a	ab	a	ab	ab	ab	a	ab	ab	ab	a	a	ab	ab	a	ab	ab	ab	ab	ab	a	a	ab	ab	ab	a	a	ab	a	ab	a	a	a	a	a	ab	ab	ab	a	ab	ab	a	a	ab	a	a	ab	a	a	ab	ab	ab	a	a	ab	ab	a	a	ab	a	a	a	ab	ab	a	ab	a	ab	a	ab	ab	a	ab	ab	ab	ab	a	ab	ab	ab	ab	a	ab	ab	a	a	ab	a	a	a	ab	ab	a	ab	a	ab	a	ab	a	ab	a	a	a	ab	ab	ab	a	a	ab	a	ab	ab	a	ab	ab	ab	ab	ab	a	a	a	ab	ab	a	a	ab	ab	a	ab	a	a	a	ab	ab	ab	ab	ab	a	a	ab	ab	a
AX-184315380	coseg	LG2-4	17.04	Fvb2-4	25980750	a	ab	ab	a	a	a	a	a	ab	ab	a	a	ab	a	a	a	a	a	a	ab	a	a	ab	a	ab	ab	ab	a	ab	a	ab	ab	a	a	a	a	a	a	a	a	a	ab	a	ab	ab	ab	a	ab	ab	ab	a	a	ab	ab	a	ab	ab	ab	ab	ab	a	a	ab	ab	ab	a	a	ab	a	ab	a	a	a	a	a	ab	ab	ab	a	ab	ab	a	a	ab	a	a	ab	a	a	ab	ab	ab	a	a	ab	ab	a	a	ab	a	a	a	ab	ab	a	ab	a	ab	a	ab	ab	a	ab	ab	ab	ab	a	ab	ab	ab	ab	a	ab	ab	a	a	ab	a	a	a	ab	ab	a	ab	a	ab	a	ab	a	ab	a	a	a	ab	ab	ab	a	a	ab	a	ab	ab	a	ab	ab	ab	ab	ab	a	a	a	ab	ab	a	a	ab	ab	a	ab	a	a	a	ab	ab	ab	ab	ab	a	a	ab	ab	a
AX-166511810	coseg	LG2-4	17.04	Fvb2-4	26001850	a	ab	ab	a	a	a	a	a	ab	ab	a	a	ab	a	a	a	a	a	a	ab	a	a	ab	a	ab	ab	ab	a	ab	a	ab	ab	a	a	a	a	a	a	a	a	a	ab	a	ab	ab	ab	a	ab	ab	ab	a	a	ab	ab	a	ab	ab	ab	ab	ab	a	a	ab	ab	ab	a	a	ab	a	ab	a	a	a	a	a	ab	ab	ab	a	ab	ab	a	a	ab	a	a	ab	a	a	ab	ab	ab	a	a	ab	ab	a	a	ab	a	a	a	ab	ab	a	ab	a	ab	a	ab	ab	a	ab	ab	ab	ab	a	ab	ab	ab	ab	a	ab	ab	a	a	ab	a	a	a	ab	ab	a	ab	a	ab	a	ab	a	ab	a	a	a	ab	ab	ab	a	a	ab	a	ab	ab	a	ab	ab	ab	ab	ab	a	a	a	ab	ab	a	a	ab	ab	a	ab	a	a	a	ab	ab	ab	ab	ab	a	a	ab	ab	a
AX-184216421	coseg	LG2-4	17.04	Fvb2-4	26092851	a	ab	ab	a	a	a	a	a	ab	ab	a	a	ab	a	a	a	a	a	a	ab	a	a	ab	a	ab	ab	ab	a	ab	a	ab	ab	a	a	a	a	a	a	a	a	a	ab	a	ab	ab	ab	a	ab	ab	ab	a	a	ab	ab	a	ab	ab	ab	ab	ab	a	a	ab	ab	ab	a	a	ab	a	ab	a	a	a	a	a	ab	ab	ab	a	ab	ab	a	a	ab	a	a	ab	a	a	ab	ab	ab	a	a	ab	ab	a	a	ab	a	a	a	ab	ab	a	ab	a	ab	a	ab	ab	a	ab	ab	ab	ab	a	ab	ab	ab	ab	a	ab	ab	a	a	ab	a	a	a	ab	ab	a	ab	a	ab	a	ab	a	ab	a	a	a	ab	ab	ab	a	a	ab	a	ab	ab	a	ab	ab	ab	ab	ab	a	a	a	ab	ab	a	a	ab	ab	a	ab	a	a	a	ab	ab	ab	ab	ab	a	a	ab	ab	a
AX-184447176	coseg	LG2-4	17.04	Fvb2-4	26097645	a	ab	ab	a	a	a	a	a	ab	ab	a	a	ab	a	a	a	a	a	a	ab	a	a	ab	a	ab	ab	ab	a	ab	a	ab	ab	a	a	a	a	a	a	a	a	a	ab	a	ab	ab	ab	a	ab	ab	ab	a	a	ab	ab	a	ab	ab	ab	ab	ab	a	a	ab	ab	ab	a	a	ab	a	ab	a	a	a	a	a	ab	ab	ab	a	ab	ab	a	a	ab	a	a	ab	a	a	ab	ab	ab	a	a	ab	ab	a	a	ab	a	a	a	ab	ab	a	ab	a	ab	a	ab	ab	a	ab	ab	ab	ab	a	ab	ab	ab	ab	a	ab	ab	a	a	ab	a	a	a	ab	ab	a	ab	a	ab	a	ab	a	ab	a	a	a	ab	ab	ab	a	a	ab	a	ab	ab	a	ab	ab	ab	ab	ab	a	a	a	ab	ab	a	a	ab	ab	a	ab	a	a	a	ab	ab	ab	ab	ab	a	a	ab	ab	a
AX-184514011	coseg	LG2-4	17.04	Fvb2-4	26116162	a	ab	ab	a	a	a	a	a	ab	ab	a	a	ab	a	a	a	a	a	a	ab	a	a	ab	a	ab	ab	ab	a	ab	a	ab	ab	a	a	a	a	a	a	a	a	a	ab	a	ab	ab	ab	a	ab	ab	ab	a	a	ab	ab	a	ab	ab	ab	ab	ab	a	a	ab	ab	ab	a	a	ab	a	ab	a	a	a	a	a	ab	ab	ab	a	ab	ab	a	a	ab	a	a	ab	a	a	ab	ab	ab	a	a	ab	ab	a	a	ab	a	a	a	ab	ab	a	ab	a	ab	a	ab	ab	a	ab	ab	ab	ab	a	ab	ab	ab	ab	a	ab	ab	a	a	ab	a	a	a	ab	ab	a	ab	a	ab	a	ab	a	ab	a	a	a	ab	ab	ab	a	a	ab	a	ab	ab	a	ab	ab	ab	ab	ab	a	a	a	ab	ab	a	a	ab	ab	a	ab	a	a	a	ab	ab	ab	ab	ab	a	a	ab	ab	a
AX-184963646	coseg	LG2-4	17.04	Fvb2-4	26165236	a	ab	ab	a	a	a	a	a	ab	ab	a	a	ab	a	a	a	a	a	a	ab	a	a	ab	a	ab	ab	ab	a	ab	a	ab	ab	a	a	a	a	a	a	a	a	a	ab	a	ab	ab	ab	a	ab	ab	ab	a	a	ab	ab	a	ab	ab	ab	ab	ab	a	a	ab	ab	ab	a	a	ab	a	ab	a	a	a	a	a	ab	ab	ab	a	ab	ab	a	a	ab	a	a	ab	a	a	ab	ab	ab	a	a	ab	ab	a	a	ab	a	a	a	ab	ab	a	ab	a	ab	a	ab	ab	a	ab	ab	ab	ab	a	ab	ab	ab	ab	a	ab	ab	a	a	ab	a	a	a	ab	ab	a	ab	a	ab	a	ab	a	ab	a	a	a	ab	ab	ab	a	a	ab	a	ab	ab	a	ab	ab	ab	ab	ab	a	a	a	ab	ab	a	a	ab	ab	a	ab	a	a	a	ab	ab	ab	ab	ab	a	a	ab	ab	a
AX-184496006	coseg	LG2-4	17.04	Fvb2-4	26260286	a	ab	ab	a	a	a	a	a	ab	ab	a	a	ab	a	a	a	a	a	a	ab	a	a	ab	a	ab	ab	ab	a	ab	a	ab	ab	a	a	a	a	a	a	a	a	a	ab	a	ab	ab	ab	a	ab	ab	ab	a	a	ab	ab	a	ab	ab	ab	ab	ab	a	a	ab	ab	ab	a	a	ab	a	ab	a	a	a	a	a	ab	ab	ab	a	ab	ab	a	a	ab	a	a	ab	a	a	ab	ab	ab	a	a	ab	ab	a	a	ab	a	a	a	ab	ab	a	ab	a	ab	a	ab	ab	a	ab	ab	ab	ab	a	ab	ab	ab	ab	a	ab	ab	a	a	ab	a	a	a	ab	ab	a	ab	a	ab	a	ab	a	ab	a	a	a	ab	ab	ab	a	a	ab	a	ab	ab	a	ab	ab	ab	ab	ab	a	a	a	ab	ab	a	a	ab	ab	a	ab	a	a	a	ab	ab	ab	ab	ab	a	a	ab	ab	a
AX-184496010	coseg	LG2-4	17.04	Fvb2-4	26315026	a	ab	ab	a	a	a	a	a	ab	ab	a	a	ab	a	a	a	a	a	a	ab	a	a	ab	a	ab	ab	ab	a	ab	a	ab	ab	a	a	a	a	a	a	a	a	a	ab	a	ab	ab	ab	a	ab	ab	ab	a	a	ab	ab	a	ab	ab	ab	ab	ab	a	a	ab	ab	ab	a	a	ab	a	ab	a	a	a	a	a	ab	ab	ab	a	ab	ab	a	a	ab	a	a	ab	a	a	ab	ab	ab	a	a	ab	ab	a	a	ab	a	a	a	ab	ab	a	ab	a	ab	a	ab	ab	a	ab	ab	ab	ab	a	ab	ab	ab	ab	a	ab	ab	a	a	ab	a	a	a	ab	ab	a	ab	a	ab	a	ab	a	ab	a	a	a	ab	ab	ab	a	a	ab	a	ab	ab	a	ab	ab	ab	ab	ab	a	a	a	ab	ab	a	a	ab	ab	a	ab	a	a	a	ab	ab	ab	ab	ab	a	a	ab	ab	a
AX-184486742	coseg	LG2-4	17.04	Fvb2-4	26391510	a	ab	ab	a	a	a	a	a	ab	ab	a	a	ab	a	a	a	a	a	a	ab	a	a	ab	a	ab	ab	ab	a	ab	a	ab	ab	a	a	a	a	a	a	a	a	a	ab	a	ab	ab	ab	a	ab	ab	ab	a	a	ab	ab	a	ab	ab	ab	ab	ab	a	a	ab	ab	ab	a	a	ab	a	ab	a	a	a	a	a	ab	ab	ab	a	ab	ab	a	a	ab	a	a	ab	a	a	ab	ab	ab	a	a	ab	ab	a	a	ab	a	a	a	ab	ab	a	ab	a	ab	a	ab	ab	a	ab	ab	ab	ab	a	ab	ab	ab	ab	a	ab	ab	a	a	ab	a	a	a	ab	ab	a	ab	a	ab	a	ab	a	ab	a	a	a	ab	ab	ab	a	a	ab	a	ab	ab	a	ab	ab	ab	ab	ab	a	a	a	ab	ab	a	a	ab	ab	a	ab	a	a	a	ab	ab	ab	ab	ab	a	a	ab	ab	a
AX-184630322	coseg	LG2-4	17.04	Fvb2-4	26410721	a	ab	ab	a	a	a	a	a	ab	ab	a	a	ab	a	a	a	a	a	a	ab	a	a	ab	a	ab	ab	ab	a	ab	a	ab	ab	a	a	a	a	a	a	a	a	a	ab	a	ab	ab	ab	a	ab	ab	ab	a	a	ab	ab	a	ab	ab	ab	ab	ab	a	a	ab	ab	ab	a	a	ab	a	ab	a	a	a	a	a	ab	ab	ab	a	ab	ab	a	a	ab	a	a	ab	a	a	ab	ab	ab	a	a	ab	ab	a	a	ab	a	a	a	ab	ab	a	ab	a	ab	a	ab	ab	a	ab	ab	ab	ab	a	ab	ab	ab	ab	a	ab	ab	a	a	ab	a	a	a	ab	ab	a	ab	a	ab	a	ab	a	ab	a	a	a	ab	ab	ab	a	a	ab	a	ab	ab	a	ab	ab	ab	ab	ab	a	a	a	ab	ab	a	a	ab	ab	a	ab	a	a	a	ab	ab	ab	ab	ab	a	a	ab	ab	a
AX-166511774	coseg	LG2-4	17.04	Fvb2-4	26448375	a	ab	ab	a	a	a	a	a	ab	ab	a	a	ab	a	a	a	a	a	a	ab	a	a	ab	a	ab	ab	ab	a	ab	a	ab	ab	a	a	a	a	a	a	a	a	a	ab	a	ab	ab	ab	a	ab	ab	ab	a	a	ab	ab	a	ab	ab	ab	ab	ab	a	a	ab	ab	ab	a	a	ab	a	ab	a	a	a	a	a	ab	ab	ab	a	ab	ab	a	a	ab	a	a	ab	a	a	ab	ab	ab	a	a	ab	ab	a	a	ab	a	a	a	ab	ab	a	ab	a	ab	a	ab	ab	a	ab	ab	ab	ab	a	ab	ab	ab	ab	a	ab	ab	a	a	ab	a	a	a	ab	ab	a	ab	a	ab	a	ab	a	ab	a	a	a	ab	ab	ab	a	a	ab	a	ab	ab	a	ab	ab	ab	ab	ab	a	a	a	ab	ab	a	a	ab	ab	a	ab	a	a	a	ab	ab	ab	ab	ab	a	a	ab	ab	a
AX-184844261	coseg	LG2-4	17.04	Fvb2-4	26465892	a	ab	ab	a	a	a	a	a	ab	ab	a	a	ab	a	a	a	a	a	a	ab	a	a	ab	a	ab	ab	ab	a	ab	a	ab	ab	a	a	a	a	a	a	a	a	a	ab	a	ab	ab	ab	a	ab	ab	ab	a	a	ab	ab	a	ab	ab	ab	ab	ab	a	a	ab	ab	ab	a	a	ab	a	ab	a	a	a	a	a	ab	ab	ab	a	ab	ab	a	a	ab	a	a	ab	a	a	ab	ab	ab	a	a	ab	ab	a	a	ab	a	a	a	ab	ab	a	ab	a	ab	a	ab	ab	a	ab	ab	ab	ab	a	ab	ab	ab	ab	a	ab	ab	a	a	ab	a	a	a	ab	ab	a	ab	a	ab	a	ab	a	ab	a	a	a	ab	ab	ab	a	a	ab	a	ab	ab	a	ab	ab	ab	ab	ab	a	a	a	ab	ab	a	a	ab	ab	a	ab	a	a	a	ab	ab	ab	ab	ab	a	a	ab	ab	a
AX-166517693	coseg	LG2-4	17.04	Fvb2-4	26471864	a	ab	ab	a	a	a	a	a	ab	ab	a	a	ab	a	a	a	a	a	a	ab	a	a	ab	a	ab	ab	ab	a	ab	a	ab	ab	a	a	a	a	a	a	a	a	a	ab	a	ab	ab	ab	a	ab	ab	ab	a	a	ab	ab	a	ab	ab	ab	ab	ab	a	a	ab	ab	ab	a	a	ab	a	ab	a	a	a	a	a	ab	ab	ab	a	ab	ab	a	a	ab	a	a	ab	a	a	ab	ab	ab	a	a	ab	ab	a	a	ab	a	a	a	ab	ab	a	ab	a	ab	a	ab	ab	a	ab	ab	ab	ab	a	ab	ab	ab	ab	a	ab	ab	a	a	ab	a	a	a	ab	ab	a	ab	a	ab	a	ab	a	ab	a	a	a	ab	ab	ab	a	a	ab	a	ab	ab	a	ab	ab	ab	ab	ab	a	a	a	ab	ab	a	a	ab	ab	a	ab	a	a	a	ab	ab	ab	ab	ab	a	a	ab	ab	a
AX-184281407	coseg	LG2-4	17.04	Fvb2-4	26501209	a	ab	ab	a	a	a	a	a	ab	ab	a	a	ab	a	a	a	a	a	a	ab	a	a	ab	a	ab	ab	ab	a	ab	a	ab	ab	a	a	a	a	a	a	a	a	a	ab	a	ab	ab	ab	a	ab	ab	ab	a	a	ab	ab	a	ab	ab	ab	ab	ab	a	a	ab	ab	ab	a	a	ab	a	ab	a	a	a	a	a	ab	ab	ab	a	ab	ab	a	a	ab	a	a	ab	a	a	ab	ab	ab	a	a	ab	ab	a	a	ab	a	a	a	ab	ab	a	ab	a	ab	a	ab	ab	a	ab	ab	ab	ab	a	ab	ab	ab	ab	a	ab	ab	a	a	ab	a	a	a	ab	ab	a	ab	a	ab	a	ab	a	ab	a	a	a	ab	ab	ab	a	a	ab	a	ab	ab	a	ab	ab	ab	ab	ab	a	a	a	ab	ab	a	a	ab	ab	a	ab	a	a	a	ab	ab	ab	ab	ab	a	a	ab	ab	a
AX-184457292	mapped	LG2-4	17.04	Fvb2-4	25518166	ab	a	a	ab	ab	ab	ab	ab	a	a	ab	ab	a	ab	ab	ab	ab	ab	ab	a	ab	ab	a	ab	a	a	a	ab	a	ab	a	a	ab	ab	ab	ab	ab	ab	ab	ab	ab	a	ab	a	a	a	ab	a	a	a	ab	ab	a	a	ab	a	a	a	a	a	ab	ab	a	a	a	ab	ab	a	ab	a	ab	ab	ab	ab	ab	a	a	a	ab	a	a	ab	ab	a	ab	ab	a	ab	ab	a	a	a	ab	ab	a	a	ab	ab	a	ab	ab	ab	a	a	ab	a	ab	a	ab	a	a	ab	a	a	a	a	ab	a	a	a	a	ab	a	a	ab	ab	a	ab	ab	ab	a	a	ab	a	ab	a	ab	a	ab	a	ab	ab	ab	a	a	a	ab	ab	a	ab	a	a	ab	a	a	a	a	a	ab	ab	ab	a	a	ab	ab	a	a	ab	a	ab	ab	ab	a	a	a	a	a	ab	ab	a	a	ab
AX-184891370	coseg	LG2-4	17.04	Fvb2-3	3263194	ab	a	a	ab	ab	ab	ab	ab	a	a	ab	ab	a	ab	ab	ab	ab	ab	ab	a	ab	ab	a	ab	a	a	a	ab	a	ab	a	a	ab	ab	ab	ab	ab	ab	ab	ab	ab	a	ab	a	a	a	ab	a	a	a	ab	ab	a	a	ab	a	a	a	a	a	ab	ab	a	a	a	ab	ab	a	ab	a	ab	ab	ab	ab	ab	a	a	a	ab	a	a	ab	ab	a	ab	ab	a	ab	ab	a	a	a	ab	ab	a	a	ab	ab	a	ab	ab	ab	a	a	ab	a	ab	a	ab	a	a	ab	a	a	a	a	ab	a	a	a	a	ab	a	a	ab	ab	a	ab	ab	ab	a	a	ab	a	ab	a	ab	a	ab	a	ab	ab	ab	a	a	a	ab	ab	a	ab	a	a	ab	a	a	a	a	a	ab	ab	ab	a	a	ab	ab	a	a	ab	a	ab	ab	ab	a	a	a	a	a	ab	ab	a	a	ab
AX-184167383	coseg	LG2-4	17.04	Fvb2-4	25729072	ab	a	a	ab	ab	ab	ab	ab	a	a	ab	ab	a	ab	ab	ab	ab	ab	ab	a	ab	ab	a	ab	a	a	a	ab	a	ab	a	a	ab	ab	ab	ab	ab	ab	ab	ab	ab	a	ab	a	a	a	ab	a	a	a	ab	ab	a	a	ab	a	a	a	a	a	ab	ab	a	a	a	ab	ab	a	ab	a	ab	ab	ab	ab	ab	a	a	a	ab	a	a	ab	ab	a	ab	ab	a	ab	ab	a	a	a	ab	ab	a	a	ab	ab	a	ab	ab	ab	a	a	ab	a	ab	a	ab	a	a	ab	a	a	a	a	ab	a	a	a	a	ab	a	a	ab	ab	a	ab	ab	ab	a	a	ab	a	ab	a	ab	a	ab	a	ab	ab	ab	a	a	a	ab	ab	a	ab	a	a	ab	a	a	a	a	a	ab	ab	ab	a	a	ab	ab	a	a	ab	a	ab	ab	ab	a	a	a	a	a	ab	ab	a	a	ab
AX-184486727	coseg	LG2-4	17.04	Fvb2-4	25876903	ab	a	a	ab	ab	ab	ab	ab	a	a	ab	ab	a	ab	ab	ab	ab	ab	ab	a	ab	ab	a	ab	a	a	a	ab	a	ab	a	a	ab	ab	ab	ab	ab	ab	ab	ab	ab	a	ab	a	a	a	ab	a	a	a	ab	ab	a	a	ab	a	a	a	a	a	ab	ab	a	a	a	ab	ab	a	ab	a	ab	ab	ab	ab	ab	a	a	a	ab	a	a	ab	ab	a	ab	ab	a	ab	ab	a	a	a	ab	ab	a	a	ab	ab	a	ab	ab	ab	a	a	ab	a	ab	a	ab	a	a	ab	a	a	a	a	ab	a	a	a	a	ab	a	a	ab	ab	a	ab	ab	ab	a	a	ab	a	ab	a	ab	a	ab	a	ab	ab	ab	a	a	a	ab	ab	a	ab	a	a	ab	a	a	a	a	a	ab	ab	ab	a	a	ab	ab	a	a	ab	a	ab	ab	ab	a	a	a	a	a	ab	ab	a	a	ab
AX-184436769	coseg	LG2-4	17.04	Fvb2-4	25886438	ab	a	a	ab	ab	ab	ab	ab	a	a	ab	ab	a	ab	ab	ab	ab	ab	ab	a	ab	ab	a	ab	a	a	a	ab	a	ab	a	a	ab	ab	ab	ab	ab	ab	ab	ab	ab	a	ab	a	a	a	ab	a	a	a	ab	ab	a	a	ab	a	a	a	a	a	ab	ab	a	a	a	ab	ab	a	ab	a	ab	ab	ab	ab	ab	a	a	a	ab	a	a	ab	ab	a	ab	ab	a	ab	ab	a	a	a	ab	ab	a	a	ab	ab	a	ab	ab	ab	a	a	ab	a	ab	a	ab	a	a	ab	a	a	a	a	ab	a	a	a	a	ab	a	a	ab	ab	a	ab	ab	ab	a	a	ab	a	ab	a	ab	a	ab	a	ab	ab	ab	a	a	a	ab	ab	a	ab	a	a	ab	a	a	a	a	a	ab	ab	ab	a	a	ab	ab	a	a	ab	a	ab	ab	ab	a	a	a	a	a	ab	ab	a	a	ab
AX-184226729	coseg	LG2-4	17.04	Fvb2-4	25948569	ab	a	a	ab	ab	ab	ab	ab	a	a	ab	ab	a	ab	ab	ab	ab	ab	ab	a	ab	ab	a	ab	a	a	a	ab	a	ab	a	a	ab	ab	ab	ab	ab	ab	ab	ab	ab	a	ab	a	a	a	ab	a	a	a	ab	ab	a	a	ab	a	a	a	a	a	ab	ab	a	a	a	ab	ab	a	ab	a	ab	ab	ab	ab	ab	a	a	a	ab	a	a	ab	ab	a	ab	ab	a	ab	ab	a	a	a	ab	ab	a	a	ab	ab	a	ab	ab	ab	a	a	ab	a	ab	a	ab	a	a	ab	a	a	a	a	ab	a	a	a	a	ab	a	a	ab	ab	a	ab	ab	ab	a	a	ab	a	ab	a	ab	a	ab	a	ab	ab	ab	a	a	a	ab	ab	a	ab	a	a	ab	a	a	a	a	a	ab	ab	ab	a	a	ab	ab	a	a	ab	a	ab	ab	ab	a	a	a	a	a	ab	ab	a	a	ab
AX-184868380	coseg	LG2-4	17.04	Fvb2-4	25963047	ab	a	a	ab	ab	ab	ab	ab	a	a	ab	ab	a	ab	ab	ab	ab	ab	ab	a	ab	ab	a	ab	a	a	a	ab	a	ab	a	a	ab	ab	ab	ab	ab	ab	ab	ab	ab	a	ab	a	a	a	ab	a	a	a	ab	ab	a	a	ab	a	a	a	a	a	ab	ab	a	a	a	ab	ab	a	ab	a	ab	ab	ab	ab	ab	a	a	a	ab	a	a	ab	ab	a	ab	ab	a	ab	ab	a	a	a	ab	ab	a	a	ab	ab	a	ab	ab	ab	a	a	ab	a	ab	a	ab	a	a	ab	a	a	a	a	ab	a	a	a	a	ab	a	a	ab	ab	a	ab	ab	ab	a	a	ab	a	ab	a	ab	a	ab	a	ab	ab	ab	a	a	a	ab	ab	a	ab	a	a	ab	a	a	a	a	a	ab	ab	ab	a	a	ab	ab	a	a	ab	a	ab	ab	ab	a	a	a	a	a	ab	ab	a	a	ab
AX-166521125	coseg	LG2-4	17.04	Fvb2-4	26421334	ab	a	a	ab	ab	ab	ab	ab	a	a	ab	ab	a	ab	ab	ab	ab	ab	ab	a	ab	ab	a	ab	a	a	a	ab	a	ab	a	a	ab	ab	ab	ab	ab	ab	ab	ab	ab	a	ab	a	a	a	ab	a	a	a	ab	ab	a	a	ab	a	a	a	a	a	ab	ab	a	a	a	ab	ab	a	ab	a	ab	ab	ab	ab	ab	a	a	a	ab	a	a	ab	ab	a	ab	ab	a	ab	ab	a	a	a	ab	ab	a	a	ab	ab	a	ab	ab	ab	a	a	ab	a	ab	a	ab	a	a	ab	a	a	a	a	ab	a	a	a	a	ab	a	a	ab	ab	a	ab	ab	ab	a	a	ab	a	ab	a	ab	a	ab	a	ab	ab	ab	a	a	a	ab	ab	a	ab	a	a	ab	a	a	a	a	a	ab	ab	ab	a	a	ab	ab	a	a	ab	a	ab	ab	ab	a	a	a	a	a	ab	ab	a	a	ab
AX-184382828	coseg	LG2-4	17.04	Fvb2-4	26430708	ab	a	a	ab	ab	ab	ab	ab	a	a	ab	ab	a	ab	ab	ab	ab	ab	ab	a	ab	ab	a	ab	a	a	a	ab	a	ab	a	a	ab	ab	ab	ab	ab	ab	ab	ab	ab	a	ab	a	a	a	ab	a	a	a	ab	ab	a	a	ab	a	a	a	a	a	ab	ab	a	a	a	ab	ab	a	ab	a	ab	ab	ab	ab	ab	a	a	a	ab	a	a	ab	ab	a	ab	ab	a	ab	ab	a	a	a	ab	ab	a	a	ab	ab	a	ab	ab	ab	a	a	ab	a	ab	a	ab	a	a	ab	a	a	a	a	ab	a	a	a	a	ab	a	a	ab	ab	a	ab	ab	ab	a	a	ab	a	ab	a	ab	a	ab	a	ab	ab	ab	a	a	a	ab	ab	a	ab	a	a	ab	a	a	a	a	a	ab	ab	ab	a	a	ab	ab	a	a	ab	a	ab	ab	ab	a	a	a	a	a	ab	ab	a	a	ab
AX-184018752	coseg	LG2-4	17.04	Fvb2-4	26606879	ab	a	a	ab	ab	ab	ab	ab	a	a	ab	ab	a	ab	ab	ab	ab	ab	ab	a	ab	ab	a	ab	a	a	a	ab	a	ab	a	a	ab	ab	ab	ab	ab	ab	ab	ab	ab	a	ab	a	a	a	ab	a	a	a	ab	ab	a	a	ab	a	a	a	a	a	ab	ab	a	a	a	ab	ab	a	ab	a	ab	ab	ab	ab	ab	a	a	a	ab	a	a	ab	ab	a	ab	ab	a	ab	ab	a	a	a	ab	ab	a	a	ab	ab	a	ab	ab	ab	a	a	ab	a	ab	a	ab	a	a	ab	a	a	a	a	ab	a	a	a	a	ab	a	a	ab	ab	a	ab	ab	ab	a	a	ab	a	ab	a	ab	a	ab	a	ab	ab	ab	a	a	a	ab	ab	a	ab	a	a	ab	a	a	a	a	a	ab	ab	ab	a	a	ab	ab	a	a	ab	a	ab	ab	ab	a	a	a	a	a	ab	ab	a	a	ab
AX-184630309	coseg	LG2-4	17.04	Fvb2-4	25516993	ab	a	a	ab	ab	ab	ab	ab	a	a	ab	ab	a	ab	ab	ab	ab	ab	ab	a	ab	ab	a	ab	a	a	a	ab	a	ab	a	a	ab	ab	ab	ab	ab	ab	ab	ab	ab	a	ab	a	a	a	ab	a	a	a	ab	ab	a	a	ab	a	a	a	a	a	ab	ab	a	a	a	ab	ab	a	ab	a	ab	ab	ab	ab	ab	a	a	a	ab	a	a	ab	ab	a	ab	ab	a	ab	ab	a	a	a	ab	ab	a	a	ab	ab	a	ab	ab	ab	a	a	ab	a	ab	a	ab	a	a	ab	a	a	a	a	ab	a	a	a	a	ab	a	a	ab	ab	a	ab	ab	ab	a	a	ab	a	ab	a	ab	a	ab	a	ab	ab	ab	a	a	a	ab	ab	a	ab	a	a	ab	a	a	a	a	a	ab	ab	ab	a	a	ab	ab	a	a	ab	a	ab	ab	ab	a	a	a	a	a	ab	ab	a	a	ab
AX-184216417	coseg	LG2-4	17.04	Fvb2-4	25825588	ab	a	a	ab	ab	ab	ab	ab	a	a	ab	ab	a	ab	ab	ab	ab	ab	ab	a	ab	ab	a	ab	a	a	a	ab	a	ab	a	a	ab	ab	ab	ab	ab	ab	ab	ab	ab	a	ab	a	a	a	ab	a	a	a	ab	ab	a	a	ab	a	a	a	a	a	ab	ab	a	a	a	ab	ab	a	ab	a	ab	ab	ab	ab	ab	a	a	a	ab	a	a	ab	ab	a	ab	ab	a	ab	ab	a	a	a	ab	ab	a	a	ab	ab	a	ab	ab	ab	a	a	ab	a	ab	a	ab	a	a	ab	a	a	a	a	ab	a	a	a	a	ab	a	a	ab	ab	a	ab	ab	ab	a	a	ab	a	ab	a	ab	a	ab	a	ab	ab	ab	a	a	a	ab	ab	a	ab	a	a	ab	a	a	a	a	a	ab	ab	ab	a	a	ab	ab	a	a	ab	a	ab	ab	ab	a	a	a	a	a	ab	ab	a	a	ab
AX-184712343	coseg	LG2-4	17.04	Fvb2-4	26021730	ab	a	a	ab	ab	ab	ab	ab	a	a	ab	ab	a	ab	ab	ab	ab	ab	ab	a	ab	ab	a	ab	a	a	a	ab	a	ab	a	a	ab	ab	ab	ab	ab	ab	ab	ab	ab	a	ab	a	a	a	ab	a	a	a	ab	ab	a	a	ab	a	a	a	a	a	ab	ab	a	a	a	ab	ab	a	ab	a	ab	ab	ab	ab	ab	a	a	a	ab	a	a	ab	ab	a	ab	ab	a	ab	ab	a	a	a	ab	ab	a	a	ab	ab	a	ab	ab	ab	a	a	ab	a	ab	a	ab	a	a	ab	a	a	a	a	ab	a	a	a	a	ab	a	a	ab	ab	a	ab	ab	ab	a	a	ab	a	ab	a	ab	a	ab	a	ab	ab	ab	a	a	a	ab	ab	a	ab	a	a	ab	a	a	a	a	a	ab	ab	ab	a	a	ab	ab	a	a	ab	a	ab	ab	ab	a	a	a	a	a	ab	ab	a	a	ab
AX-184612318	coseg	LG2-4	17.04	Fvb2-4	26291513	ab	a	a	ab	ab	ab	ab	ab	a	a	ab	ab	a	ab	ab	ab	ab	ab	ab	a	ab	ab	a	ab	a	a	a	ab	a	ab	a	a	ab	ab	ab	ab	ab	ab	ab	ab	ab	a	ab	a	a	a	ab	a	a	a	ab	ab	a	a	ab	a	a	a	a	a	ab	ab	a	a	a	ab	ab	a	ab	a	ab	ab	ab	ab	ab	a	a	a	ab	a	a	ab	ab	a	ab	ab	a	ab	ab	a	a	a	ab	ab	a	a	ab	ab	a	ab	ab	ab	a	a	ab	a	ab	a	ab	a	a	ab	a	a	a	a	ab	a	a	a	a	ab	a	a	ab	ab	a	ab	ab	ab	a	a	ab	a	ab	a	ab	a	ab	a	ab	ab	ab	a	a	a	ab	ab	a	ab	a	a	ab	a	a	a	a	a	ab	ab	ab	a	a	ab	ab	a	a	ab	a	ab	ab	ab	a	a	a	a	a	ab	ab	a	a	ab
AX-184404753	coseg	LG2-4	17.04	Fvb2-4	26492688	ab	a	a	ab	ab	ab	ab	ab	a	a	ab	ab	a	ab	ab	ab	ab	ab	ab	a	ab	ab	a	ab	a	a	a	ab	a	ab	a	a	ab	ab	ab	ab	ab	ab	ab	ab	ab	a	ab	a	a	a	ab	a	a	a	ab	ab	a	a	ab	a	a	a	a	a	ab	ab	a	a	a	ab	ab	a	ab	a	ab	ab	ab	ab	ab	a	a	a	ab	a	a	ab	ab	a	ab	ab	a	ab	ab	a	a	a	ab	ab	a	a	ab	ab	a	ab	ab	ab	a	a	ab	a	ab	a	ab	a	a	ab	a	a	a	a	ab	a	a	a	a	ab	a	a	ab	ab	a	ab	ab	ab	a	a	ab	a	ab	a	ab	a	ab	a	ab	ab	ab	a	a	a	ab	ab	a	ab	a	a	ab	a	a	a	a	a	ab	ab	ab	a	a	ab	ab	a	a	ab	a	ab	ab	ab	a	a	a	a	a	ab	ab	a	a	ab
AX-184747910	coseg	LG2-4	17.04	Fvb2-4	26527479	ab	a	a	ab	ab	ab	ab	ab	a	a	ab	ab	a	ab	ab	ab	ab	ab	ab	a	ab	ab	a	ab	a	a	a	ab	a	ab	a	a	ab	ab	ab	ab	ab	ab	ab	ab	ab	a	ab	a	a	a	ab	a	a	a	ab	ab	a	a	ab	a	a	a	a	a	ab	ab	a	a	a	ab	ab	a	ab	a	ab	ab	ab	ab	ab	a	a	a	ab	a	a	ab	ab	a	ab	ab	a	ab	ab	a	a	a	ab	ab	a	a	ab	ab	a	ab	ab	ab	a	a	ab	a	ab	a	ab	a	a	ab	a	a	a	a	ab	a	a	a	a	ab	a	a	ab	ab	a	ab	ab	ab	a	a	ab	a	ab	a	ab	a	ab	a	ab	ab	ab	a	a	a	ab	ab	a	ab	a	a	ab	a	a	a	a	a	ab	ab	ab	a	a	ab	ab	a	a	ab	a	ab	ab	ab	a	a	a	a	a	ab	ab	a	a	ab
AX-184086673	coseg	LG2-4	17.04	Fvb2-4	26576146	ab	a	a	ab	ab	ab	ab	ab	a	a	ab	ab	a	ab	ab	ab	ab	ab	ab	a	ab	ab	a	ab	a	a	a	ab	a	ab	a	a	ab	ab	ab	ab	ab	ab	ab	ab	ab	a	ab	a	a	a	ab	a	a	a	ab	ab	a	a	ab	a	a	a	a	a	ab	ab	a	a	a	ab	ab	a	ab	a	ab	ab	ab	ab	ab	a	a	a	ab	a	a	ab	ab	a	ab	ab	a	ab	ab	a	a	a	ab	ab	a	a	ab	ab	a	ab	ab	ab	a	a	ab	a	ab	a	ab	a	a	ab	a	a	a	a	ab	a	a	a	a	ab	a	a	ab	ab	a	ab	ab	ab	a	a	ab	a	ab	a	ab	a	ab	a	ab	ab	ab	a	a	a	ab	ab	a	ab	a	a	ab	a	a	a	a	a	ab	ab	ab	a	a	ab	ab	a	a	ab	a	ab	ab	ab	a	a	a	a	a	ab	ab	a	a	ab
AX-184863297	coseg	LG2-4	17.04	Fvb2-4	26671470	ab	a	a	ab	ab	ab	ab	ab	a	a	ab	ab	a	ab	ab	ab	ab	ab	ab	a	ab	ab	a	ab	a	a	a	ab	a	ab	a	a	ab	ab	ab	ab	ab	ab	ab	ab	ab	a	ab	a	a	a	ab	a	a	a	ab	ab	a	a	ab	a	a	a	a	a	ab	ab	a	a	a	ab	ab	a	ab	a	ab	ab	ab	ab	ab	a	a	a	ab	a	a	ab	ab	a	ab	ab	a	ab	ab	a	a	a	ab	ab	a	a	ab	ab	a	ab	ab	ab	a	a	ab	a	ab	a	ab	a	a	ab	a	a	a	a	ab	a	a	a	a	ab	a	a	ab	ab	a	ab	ab	ab	a	a	ab	a	ab	a	ab	a	ab	a	ab	ab	ab	a	a	a	ab	ab	a	ab	a	a	ab	a	a	a	a	a	ab	ab	ab	a	a	ab	ab	a	a	ab	a	ab	ab	ab	a	a	a	a	a	ab	ab	a	a	ab
AX-184563202	mapped	LG2-4	17.6	Fvb2-4	26115317	a	ab	ab	a	a	a	a	a	ab	ab	a	a	ab	a	a	a	a	a	a	ab	a	a	ab	a	ab	ab	ab	a	ab	a	ab	ab	a	a	a	a	a	a	a	a	a	ab	a	ab	ab	ab	a	ab	ab	ab	a	a	ab	ab	a	ab	ab	ab	ab	ab	a	a	ab	ab	ab	a	a	ab	a	ab	a	a	a	a	a	ab	ab	ab	a	ab	ab	a	a	ab	a	a	ab	a	a	ab	ab	ab	a	a	ab	ab	a	ab	ab	a	a	-	ab	ab	a	ab	a	ab	a	ab	ab	a	ab	ab	ab	ab	a	ab	ab	ab	ab	-	ab	ab	a	a	ab	a	a	a	ab	ab	a	ab	a	ab	a	ab	a	ab	-	a	a	ab	ab	ab	a	a	ab	a	ab	ab	a	ab	ab	ab	ab	ab	a	a	a	ab	ab	a	a	ab	ab	-	ab	a	a	a	ab	ab	ab	ab	ab	a	a	ab	ab	a
AX-184778309	mapped	LG3-1	0	Fvb3-1	81528	ab	ab	a	a	a	ab	ab	a	a	a	ab	a	a	a	ab	ab	a	ab	ab	ab	ab	ab	a	a	a	a	a	ab	ab	ab	a	a	a	ab	a	ab	a	-	ab	ab	a	a	ab	ab	a	a	a	a	ab	a	ab	a	a	ab	ab	ab	ab	a	ab	a	a	ab	ab	a	ab	a	a	ab	a	a	ab	ab	ab	ab	ab	ab	ab	ab	ab	a	a	ab	ab	a	ab	ab	a	ab	ab	ab	ab	ab	a	ab	a	ab	a	-	a	a	ab	ab	ab	ab	ab	-	a	ab	ab	ab	a	a	ab	a	a	ab	ab	ab	ab	ab	ab	ab	ab	a	a	ab	ab	a	a	ab	a	a	a	a	a	ab	ab	ab	ab	ab	a	a	ab	a	ab	a	a	ab	ab	ab	a	ab	a	ab	a	a	a	ab	ab	ab	-	ab	a	a	ab	-	ab	a	ab	ab	a	ab	a	ab	ab	a	a	a	ab	ab	a	a
AX-184570818	mapped	LG3-1	1.49	Fvb3-1	450374	a	a	ab	ab	ab	a	a	ab	ab	ab	a	ab	ab	ab	a	a	ab	a	a	a	a	a	ab	ab	ab	ab	ab	a	a	a	ab	ab	ab	a	ab	a	ab	a	a	a	ab	ab	a	a	ab	ab	ab	ab	a	ab	a	ab	ab	a	a	a	a	ab	a	ab	ab	a	a	ab	a	ab	ab	a	ab	ab	a	ab	a	a	a	a	a	a	a	ab	ab	a	a	ab	a	a	ab	a	a	a	a	a	ab	a	-	a	ab	-	ab	ab	a	a	a	a	a	ab	ab	a	a	a	ab	ab	a	ab	ab	a	a	a	a	a	a	a	a	ab	ab	a	a	ab	ab	a	ab	ab	ab	ab	a	a	a	a	a	a	ab	ab	a	ab	a	ab	ab	a	a	a	ab	a	ab	a	ab	ab	ab	a	a	a	a	a	-	ab	a	ab	a	-	a	a	ab	a	ab	a	-	ab	ab	ab	a	a	ab	ab
AX-166504743	mapped	LG3-1	2.19	Fvb3-1	503954	a	a	ab	ab	ab	a	a	ab	ab	ab	a	ab	ab	ab	a	a	ab	a	a	a	a	a	ab	ab	ab	ab	ab	a	a	a	ab	ab	ab	a	ab	a	ab	a	a	a	ab	ab	a	a	ab	ab	ab	ab	a	ab	a	ab	ab	a	a	a	a	ab	a	ab	ab	a	a	ab	a	ab	ab	a	ab	ab	a	ab	a	a	a	a	a	a	a	ab	ab	a	a	ab	a	a	ab	a	a	a	a	a	ab	a	ab	a	ab	ab	ab	ab	a	a	a	a	a	ab	ab	a	a	a	ab	ab	a	ab	ab	a	a	a	a	a	a	a	a	ab	ab	a	a	ab	ab	a	ab	ab	ab	ab	ab	a	a	a	a	a	ab	ab	a	ab	a	ab	ab	a	a	a	ab	a	ab	a	ab	ab	ab	a	a	a	a	a	ab	ab	a	ab	a	ab	a	a	ab	a	ab	a	ab	ab	ab	ab	a	a	ab	ab
AX-184281419	coseg	LG3-1	2.19	Fvb3-1	362445	a	a	ab	ab	ab	a	a	ab	ab	ab	a	ab	ab	ab	a	a	ab	a	a	a	a	a	ab	ab	ab	ab	ab	a	a	a	ab	ab	ab	a	ab	a	ab	a	a	a	ab	ab	a	a	ab	ab	ab	ab	a	ab	a	ab	ab	a	a	a	a	ab	a	ab	ab	a	a	ab	a	ab	ab	a	ab	ab	a	ab	a	a	a	a	a	a	a	ab	ab	a	a	ab	a	a	ab	a	a	a	a	a	ab	a	ab	a	ab	ab	ab	ab	a	a	a	a	a	ab	ab	a	a	a	ab	ab	a	ab	ab	a	a	a	a	a	a	a	a	ab	ab	a	a	ab	ab	a	ab	ab	ab	ab	ab	a	a	a	a	a	ab	ab	a	ab	a	ab	ab	a	a	a	ab	a	ab	a	ab	ab	ab	a	a	a	a	a	ab	ab	a	ab	a	ab	a	a	ab	a	ab	a	ab	ab	ab	ab	a	a	ab	ab
AX-184415592	coseg	LG3-1	2.19	Fvb3-1	504070	a	a	ab	ab	ab	a	a	ab	ab	ab	a	ab	ab	ab	a	a	ab	a	a	a	a	a	ab	ab	ab	ab	ab	a	a	a	ab	ab	ab	a	ab	a	ab	a	a	a	ab	ab	a	a	ab	ab	ab	ab	a	ab	a	ab	ab	a	a	a	a	ab	a	ab	ab	a	a	ab	a	ab	ab	a	ab	ab	a	ab	a	a	a	a	a	a	a	ab	ab	a	a	ab	a	a	ab	a	a	a	a	a	ab	a	ab	a	ab	ab	ab	ab	a	a	a	a	a	ab	ab	a	a	a	ab	ab	a	ab	ab	a	a	a	a	a	a	a	a	ab	ab	a	a	ab	ab	a	ab	ab	ab	ab	ab	a	a	a	a	a	ab	ab	a	ab	a	ab	ab	a	a	a	ab	a	ab	a	ab	ab	ab	a	a	a	a	a	ab	ab	a	ab	a	ab	a	a	ab	a	ab	a	ab	ab	ab	ab	a	a	ab	ab
AX-184714449	coseg	LG3-1	2.19	Fvb3-1	559966	a	a	ab	ab	ab	a	a	ab	ab	ab	a	ab	ab	ab	a	a	ab	a	a	a	a	a	ab	ab	ab	ab	ab	a	a	a	ab	ab	ab	a	ab	a	ab	a	a	a	ab	ab	a	a	ab	ab	ab	ab	a	ab	a	ab	ab	a	a	a	a	ab	a	ab	ab	a	a	ab	a	ab	ab	a	ab	ab	a	ab	a	a	a	a	a	a	a	ab	ab	a	a	ab	a	a	ab	a	a	a	a	a	ab	a	ab	a	ab	ab	ab	ab	a	a	a	a	a	ab	ab	a	a	a	ab	ab	a	ab	ab	a	a	a	a	a	a	a	a	ab	ab	a	a	ab	ab	a	ab	ab	ab	ab	ab	a	a	a	a	a	ab	ab	a	ab	a	ab	ab	a	a	a	ab	a	ab	a	ab	ab	ab	a	a	a	a	a	ab	ab	a	ab	a	ab	a	a	ab	a	ab	a	ab	ab	ab	ab	a	a	ab	ab
AX-184865764	coseg	LG3-1	2.19	Fvb3-1	696644	a	a	ab	ab	ab	a	a	ab	ab	ab	a	ab	ab	ab	a	a	ab	a	a	a	a	a	ab	ab	ab	ab	ab	a	a	a	ab	ab	ab	a	ab	a	ab	a	a	a	ab	ab	a	a	ab	ab	ab	ab	a	ab	a	ab	ab	a	a	a	a	ab	a	ab	ab	a	a	ab	a	ab	ab	a	ab	ab	a	ab	a	a	a	a	a	a	a	ab	ab	a	a	ab	a	a	ab	a	a	a	a	a	ab	a	ab	a	ab	ab	ab	ab	a	a	a	a	a	ab	ab	a	a	a	ab	ab	a	ab	ab	a	a	a	a	a	a	a	a	ab	ab	a	a	ab	ab	a	ab	ab	ab	ab	ab	a	a	a	a	a	ab	ab	a	ab	a	ab	ab	a	a	a	ab	a	ab	a	ab	ab	ab	a	a	a	a	a	ab	ab	a	ab	a	ab	a	a	ab	a	ab	a	ab	ab	ab	ab	a	a	ab	ab
AX-184149659	coseg	LG3-1	2.19	Fvb3-1	821829	a	a	ab	ab	ab	a	a	ab	ab	ab	a	ab	ab	ab	a	a	ab	a	a	a	a	a	ab	ab	ab	ab	ab	a	a	a	ab	ab	ab	a	ab	a	ab	a	a	a	ab	ab	a	a	ab	ab	ab	ab	a	ab	a	ab	ab	a	a	a	a	ab	a	ab	ab	a	a	ab	a	ab	ab	a	ab	ab	a	ab	a	a	a	a	a	a	a	ab	ab	a	a	ab	a	a	ab	a	a	a	a	a	ab	a	ab	a	ab	ab	ab	ab	a	a	a	a	a	ab	ab	a	a	a	ab	ab	a	ab	ab	a	a	a	a	a	a	a	a	ab	ab	a	a	ab	ab	a	ab	ab	ab	ab	ab	a	a	a	a	a	ab	ab	a	ab	a	ab	ab	a	a	a	ab	a	ab	a	ab	ab	ab	a	a	a	a	a	ab	ab	a	ab	a	ab	a	a	ab	a	ab	a	ab	ab	ab	ab	a	a	ab	ab
AX-184921642	mapped	LG3-1	2.63	Fvb3-1	178434	ab	ab	a	a	a	ab	ab	-	a	a	ab	a	a	a	ab	ab	a	ab	ab	ab	ab	ab	a	a	a	a	a	ab	ab	ab	a	a	a	ab	a	ab	a	ab	ab	ab	a	a	ab	ab	a	a	a	a	ab	a	ab	a	a	ab	ab	ab	ab	a	ab	a	a	ab	ab	a	ab	a	a	ab	a	a	ab	a	ab	ab	ab	ab	ab	ab	ab	a	a	ab	ab	a	ab	ab	a	ab	ab	ab	ab	ab	a	ab	a	-	a	a	ab	a	ab	ab	ab	ab	ab	a	a	ab	ab	ab	a	a	ab	-	-	ab	ab	ab	ab	ab	ab	ab	ab	a	-	ab	ab	a	a	ab	a	a	a	a	a	ab	ab	ab	ab	ab	a	a	ab	a	ab	a	a	ab	ab	ab	a	ab	a	ab	a	a	a	ab	ab	ab	ab	ab	a	-	ab	a	ab	a	ab	ab	-	ab	a	ab	a	a	a	-	ab	ab	a	a
AX-166522275	mapped	LG3-1	3.07	Fvb3-1	239151	ab	ab	a	a	a	ab	ab	a	a	a	ab	a	a	a	ab	ab	a	ab	ab	ab	ab	ab	a	a	a	a	a	ab	ab	ab	a	a	a	ab	a	ab	a	ab	ab	ab	a	a	ab	ab	a	a	a	a	ab	a	ab	a	a	ab	ab	ab	ab	a	ab	a	a	ab	ab	a	ab	a	a	ab	a	a	ab	a	ab	ab	ab	ab	ab	ab	ab	a	a	ab	ab	a	ab	ab	a	ab	ab	ab	ab	ab	a	ab	a	ab	a	a	a	a	ab	ab	ab	ab	ab	a	a	ab	ab	ab	a	a	ab	a	a	ab	ab	ab	ab	ab	ab	ab	ab	a	a	ab	ab	a	a	ab	a	a	a	a	a	ab	ab	ab	ab	ab	a	a	ab	a	ab	a	a	ab	ab	ab	a	ab	a	ab	a	a	a	ab	ab	ab	ab	ab	a	a	ab	a	ab	a	ab	ab	a	ab	a	ab	a	a	a	a	ab	ab	a	a
AX-184167408	coseg	LG3-1	3.07	Fvb3-1	261357	ab	ab	a	a	a	ab	ab	a	a	a	ab	a	a	a	ab	ab	a	ab	ab	ab	ab	ab	a	a	a	a	a	ab	ab	ab	a	a	a	ab	a	ab	a	ab	ab	ab	a	a	ab	ab	a	a	a	a	ab	a	ab	a	a	ab	ab	ab	ab	a	ab	a	a	ab	ab	a	ab	a	a	ab	a	a	ab	a	ab	ab	ab	ab	ab	ab	ab	a	a	ab	ab	a	ab	ab	a	ab	ab	ab	ab	ab	a	ab	a	ab	a	a	a	a	ab	ab	ab	ab	ab	a	a	ab	ab	ab	a	a	ab	a	a	ab	ab	ab	ab	ab	ab	ab	ab	a	a	ab	ab	a	a	ab	a	a	a	a	a	ab	ab	ab	ab	ab	a	a	ab	a	ab	a	a	ab	ab	ab	a	ab	a	ab	a	a	a	ab	ab	ab	ab	ab	a	a	ab	a	ab	a	ab	ab	a	ab	a	ab	a	a	a	a	ab	ab	a	a
AX-184111500	coseg	LG3-1	3.07	Fvb3-1	692664	ab	ab	a	a	a	ab	ab	a	a	a	ab	a	a	a	ab	ab	a	ab	ab	ab	ab	ab	a	a	a	a	a	ab	ab	ab	a	a	a	ab	a	ab	a	ab	ab	ab	a	a	ab	ab	a	a	a	a	ab	a	ab	a	a	ab	ab	ab	ab	a	ab	a	a	ab	ab	a	ab	a	a	ab	a	a	ab	a	ab	ab	ab	ab	ab	ab	ab	a	a	ab	ab	a	ab	ab	a	ab	ab	ab	ab	ab	a	ab	a	ab	a	a	a	a	ab	ab	ab	ab	ab	a	a	ab	ab	ab	a	a	ab	a	a	ab	ab	ab	ab	ab	ab	ab	ab	a	a	ab	ab	a	a	ab	a	a	a	a	a	ab	ab	ab	ab	ab	a	a	ab	a	ab	a	a	ab	ab	ab	a	ab	a	ab	a	a	a	ab	ab	ab	ab	ab	a	a	ab	a	ab	a	ab	ab	a	ab	a	ab	a	a	a	a	ab	ab	a	a
AX-184945956	coseg	LG3-1	3.07	Fvb3-1	743880	ab	ab	a	a	a	ab	ab	a	a	a	ab	a	a	a	ab	ab	a	ab	ab	ab	ab	ab	a	a	a	a	a	ab	ab	ab	a	a	a	ab	a	ab	a	ab	ab	ab	a	a	ab	ab	a	a	a	a	ab	a	ab	a	a	ab	ab	ab	ab	a	ab	a	a	ab	ab	a	ab	a	a	ab	a	a	ab	a	ab	ab	ab	ab	ab	ab	ab	a	a	ab	ab	a	ab	ab	a	ab	ab	ab	ab	ab	a	ab	a	ab	a	a	a	a	ab	ab	ab	ab	ab	a	a	ab	ab	ab	a	a	ab	a	a	ab	ab	ab	ab	ab	ab	ab	ab	a	a	ab	ab	a	a	ab	a	a	a	a	a	ab	ab	ab	ab	ab	a	a	ab	a	ab	a	a	ab	ab	ab	a	ab	a	ab	a	a	a	ab	ab	ab	ab	ab	a	a	ab	a	ab	a	ab	ab	a	ab	a	ab	a	a	a	a	ab	ab	a	a
AX-184076365	coseg	LG3-1	3.07	Fvb3-1	910868	ab	ab	a	a	a	ab	ab	a	a	a	ab	a	a	a	ab	ab	a	ab	ab	ab	ab	ab	a	a	a	a	a	ab	ab	ab	a	a	a	ab	a	ab	a	ab	ab	ab	a	a	ab	ab	a	a	a	a	ab	a	ab	a	a	ab	ab	ab	ab	a	ab	a	a	ab	ab	a	ab	a	a	ab	a	a	ab	a	ab	ab	ab	ab	ab	ab	ab	a	a	ab	ab	a	ab	ab	a	ab	ab	ab	ab	ab	a	ab	a	ab	a	a	a	a	ab	ab	ab	ab	ab	a	a	ab	ab	ab	a	a	ab	a	a	ab	ab	ab	ab	ab	ab	ab	ab	a	a	ab	ab	a	a	ab	a	a	a	a	a	ab	ab	ab	ab	ab	a	a	ab	a	ab	a	a	ab	ab	ab	a	ab	a	ab	a	a	a	ab	ab	ab	ab	ab	a	a	ab	a	ab	a	ab	ab	a	ab	a	ab	a	a	a	a	ab	ab	a	a
AX-184674933	coseg	LG3-1	3.07	Fvb3-1	425299	ab	ab	a	a	a	ab	ab	a	a	a	ab	a	a	a	ab	ab	a	ab	ab	ab	ab	ab	a	a	a	a	a	ab	ab	ab	a	a	a	ab	a	ab	a	ab	ab	ab	a	a	ab	ab	a	a	a	a	ab	a	ab	a	a	ab	ab	ab	ab	a	ab	a	a	ab	ab	a	ab	a	a	ab	a	a	ab	a	ab	ab	ab	ab	ab	ab	ab	a	a	ab	ab	a	ab	ab	a	ab	ab	ab	ab	ab	a	ab	a	ab	a	a	a	a	ab	ab	ab	ab	ab	a	a	ab	ab	ab	a	a	ab	a	a	ab	ab	ab	ab	ab	ab	ab	ab	a	a	ab	ab	a	a	ab	a	a	a	a	a	ab	ab	ab	ab	ab	a	a	ab	a	ab	a	a	ab	ab	ab	a	ab	a	ab	a	a	a	ab	ab	ab	ab	ab	a	a	ab	a	ab	a	ab	ab	a	ab	a	ab	a	a	a	a	ab	ab	a	a
AX-166504863	mapped	LG3-1	3.62	Fvb3-1	1142011	ab	ab	a	a	a	ab	ab	a	a	a	ab	a	a	a	ab	ab	a	ab	ab	ab	ab	ab	a	a	a	a	a	ab	ab	ab	a	a	a	ab	a	ab	a	ab	ab	ab	a	a	ab	ab	a	a	a	a	ab	a	ab	a	a	ab	ab	ab	ab	a	ab	a	a	ab	ab	a	ab	a	a	ab	a	a	ab	a	ab	ab	ab	ab	ab	ab	ab	a	a	ab	ab	a	ab	ab	a	ab	ab	ab	ab	ab	a	ab	a	ab	a	a	a	a	ab	ab	a	ab	ab	a	a	ab	ab	ab	a	a	ab	a	a	ab	ab	ab	ab	ab	ab	ab	ab	a	a	ab	ab	a	a	ab	a	a	a	a	a	ab	ab	ab	ab	ab	a	a	ab	a	ab	a	a	ab	ab	ab	a	ab	a	ab	a	a	a	ab	ab	ab	ab	ab	a	a	ab	a	ab	a	ab	ab	a	ab	a	ab	a	a	a	a	ab	ab	a	a
AX-184447201	coseg	LG3-1	3.62	Fvb3-1	1282457	ab	ab	a	a	a	ab	ab	a	a	a	ab	a	a	a	ab	ab	a	ab	ab	ab	ab	ab	a	a	a	a	a	ab	ab	ab	a	a	a	ab	a	ab	a	ab	ab	ab	a	a	ab	ab	a	a	a	a	ab	a	ab	a	a	ab	ab	ab	ab	a	ab	a	a	ab	ab	a	ab	a	a	ab	a	a	ab	a	ab	ab	ab	ab	ab	ab	ab	a	a	ab	ab	a	ab	ab	a	ab	ab	ab	ab	ab	a	ab	a	ab	a	a	a	a	ab	ab	a	ab	ab	a	a	ab	ab	ab	a	a	ab	a	a	ab	ab	ab	ab	ab	ab	ab	ab	a	a	ab	ab	a	a	ab	a	a	a	a	a	ab	ab	ab	ab	ab	a	a	ab	a	ab	a	a	ab	ab	ab	a	ab	a	ab	a	a	a	ab	ab	ab	ab	ab	a	a	ab	a	ab	a	ab	ab	a	ab	a	ab	a	a	a	a	ab	ab	a	a
AX-166509764	coseg	LG3-1	3.62	Fvb3-1	1296521	ab	ab	a	a	a	ab	ab	a	a	a	ab	a	a	a	ab	ab	a	ab	ab	ab	ab	ab	a	a	a	a	a	ab	ab	ab	a	a	a	ab	a	ab	a	ab	ab	ab	a	a	ab	ab	a	a	a	a	ab	a	ab	a	a	ab	ab	ab	ab	a	ab	a	a	ab	ab	a	ab	a	a	ab	a	a	ab	a	ab	ab	ab	ab	ab	ab	ab	a	a	ab	ab	a	ab	ab	a	ab	ab	ab	ab	ab	a	ab	a	ab	a	a	a	a	ab	ab	a	ab	ab	a	a	ab	ab	ab	a	a	ab	a	a	ab	ab	ab	ab	ab	ab	ab	ab	a	a	ab	ab	a	a	ab	a	a	a	a	a	ab	ab	ab	ab	ab	a	a	ab	a	ab	a	a	ab	ab	ab	a	ab	a	ab	a	a	a	ab	ab	ab	ab	ab	a	a	ab	a	ab	a	ab	ab	a	ab	a	ab	a	a	a	a	ab	ab	a	a
AX-184051997	coseg	LG3-1	3.62	Fvb3-1	1510736	ab	ab	a	a	a	ab	ab	a	a	a	ab	a	a	a	ab	ab	a	ab	ab	ab	ab	ab	a	a	a	a	a	ab	ab	ab	a	a	a	ab	a	ab	a	ab	ab	ab	a	a	ab	ab	a	a	a	a	ab	a	ab	a	a	ab	ab	ab	ab	a	ab	a	a	ab	ab	a	ab	a	a	ab	a	a	ab	a	ab	ab	ab	ab	ab	ab	ab	a	a	ab	ab	a	ab	ab	a	ab	ab	ab	ab	ab	a	ab	a	ab	a	a	a	a	ab	ab	a	ab	ab	a	a	ab	ab	ab	a	a	ab	a	a	ab	ab	ab	ab	ab	ab	ab	ab	a	a	ab	ab	a	a	ab	a	a	a	a	a	ab	ab	ab	ab	ab	a	a	ab	a	ab	a	a	ab	ab	ab	a	ab	a	ab	a	a	a	ab	ab	ab	ab	ab	a	a	ab	a	ab	a	ab	ab	a	ab	a	ab	a	a	a	a	ab	ab	a	a
AX-184393798	coseg	LG3-1	3.62	Fvb3-1	1739342	ab	ab	a	a	a	ab	ab	a	a	a	ab	a	a	a	ab	ab	a	ab	ab	ab	ab	ab	a	a	a	a	a	ab	ab	ab	a	a	a	ab	a	ab	a	ab	ab	ab	a	a	ab	ab	a	a	a	a	ab	a	ab	a	a	ab	ab	ab	ab	a	ab	a	a	ab	ab	a	ab	a	a	ab	a	a	ab	a	ab	ab	ab	ab	ab	ab	ab	a	a	ab	ab	a	ab	ab	a	ab	ab	ab	ab	ab	a	ab	a	ab	a	a	a	a	ab	ab	a	ab	ab	a	a	ab	ab	ab	a	a	ab	a	a	ab	ab	ab	ab	ab	ab	ab	ab	a	a	ab	ab	a	a	ab	a	a	a	a	a	ab	ab	ab	ab	ab	a	a	ab	a	ab	a	a	ab	ab	ab	a	ab	a	ab	a	a	a	ab	ab	ab	ab	ab	a	a	ab	a	ab	a	ab	ab	a	ab	a	ab	a	a	a	a	ab	ab	a	a
AX-184486766	coseg	LG3-1	3.62	Fvb3-1	1757518	ab	ab	a	a	a	ab	ab	a	a	a	ab	a	a	a	ab	ab	a	ab	ab	ab	ab	ab	a	a	a	a	a	ab	ab	ab	a	a	a	ab	a	ab	a	ab	ab	ab	a	a	ab	ab	a	a	a	a	ab	a	ab	a	a	ab	ab	ab	ab	a	ab	a	a	ab	ab	a	ab	a	a	ab	a	a	ab	a	ab	ab	ab	ab	ab	ab	ab	a	a	ab	ab	a	ab	ab	a	ab	ab	ab	ab	ab	a	ab	a	ab	a	a	a	a	ab	ab	a	ab	ab	a	a	ab	ab	ab	a	a	ab	a	a	ab	ab	ab	ab	ab	ab	ab	ab	a	a	ab	ab	a	a	ab	a	a	a	a	a	ab	ab	ab	ab	ab	a	a	ab	a	ab	a	a	ab	ab	ab	a	ab	a	ab	a	a	a	ab	ab	ab	ab	ab	a	a	ab	a	ab	a	ab	ab	a	ab	a	ab	a	a	a	a	ab	ab	a	a
AX-184496046	coseg	LG3-1	3.62	Fvb3-1	1863152	ab	ab	a	a	a	ab	ab	a	a	a	ab	a	a	a	ab	ab	a	ab	ab	ab	ab	ab	a	a	a	a	a	ab	ab	ab	a	a	a	ab	a	ab	a	ab	ab	ab	a	a	ab	ab	a	a	a	a	ab	a	ab	a	a	ab	ab	ab	ab	a	ab	a	a	ab	ab	a	ab	a	a	ab	a	a	ab	a	ab	ab	ab	ab	ab	ab	ab	a	a	ab	ab	a	ab	ab	a	ab	ab	ab	ab	ab	a	ab	a	ab	a	a	a	a	ab	ab	a	ab	ab	a	a	ab	ab	ab	a	a	ab	a	a	ab	ab	ab	ab	ab	ab	ab	ab	a	a	ab	ab	a	a	ab	a	a	a	a	a	ab	ab	ab	ab	ab	a	a	ab	a	ab	a	a	ab	ab	ab	a	ab	a	ab	a	a	a	ab	ab	ab	ab	ab	a	a	ab	a	ab	a	ab	ab	a	ab	a	ab	a	a	a	a	ab	ab	a	a
AX-184371670	mapped	LG3-1	3.62	Fvb3-1	1203303	a	a	ab	ab	ab	a	a	ab	ab	ab	a	ab	ab	ab	a	a	ab	a	a	a	a	a	ab	ab	ab	ab	ab	a	a	a	ab	ab	ab	a	ab	a	ab	a	a	a	ab	ab	a	a	ab	ab	ab	ab	a	ab	a	ab	ab	a	a	a	a	ab	a	ab	ab	a	a	ab	a	ab	ab	a	ab	ab	a	ab	a	a	a	a	a	a	a	ab	ab	a	a	ab	a	a	ab	a	a	a	a	a	ab	a	ab	a	ab	ab	ab	ab	a	a	ab	a	a	ab	ab	a	a	a	ab	ab	a	ab	ab	a	a	a	a	a	a	a	a	ab	ab	a	a	ab	ab	a	ab	ab	ab	ab	ab	a	a	a	a	a	ab	ab	a	ab	a	ab	ab	a	a	a	ab	a	ab	a	ab	ab	ab	a	a	a	a	a	ab	ab	a	ab	a	ab	a	a	ab	a	ab	a	ab	ab	ab	ab	a	a	ab	ab
AX-166522289	coseg	LG3-1	3.62	Fvb3-1	1093052	a	a	ab	ab	ab	a	a	ab	ab	ab	a	ab	ab	ab	a	a	ab	a	a	a	a	a	ab	ab	ab	ab	ab	a	a	a	ab	ab	ab	a	ab	a	ab	a	a	a	ab	ab	a	a	ab	ab	ab	ab	a	ab	a	ab	ab	a	a	a	a	ab	a	ab	ab	a	a	ab	a	ab	ab	a	ab	ab	a	ab	a	a	a	a	a	a	a	ab	ab	a	a	ab	a	a	ab	a	a	a	a	a	ab	a	ab	a	ab	ab	ab	ab	a	a	ab	a	a	ab	ab	a	a	a	ab	ab	a	ab	ab	a	a	a	a	a	a	a	a	ab	ab	a	a	ab	ab	a	ab	ab	ab	ab	ab	a	a	a	a	a	ab	ab	a	ab	a	ab	ab	a	a	a	ab	a	ab	a	ab	ab	ab	a	a	a	a	a	ab	ab	a	ab	a	ab	a	a	ab	a	ab	a	ab	ab	ab	ab	a	a	ab	ab
AX-166526767	coseg	LG3-1	3.62	Fvb3-1	1217700	a	a	ab	ab	ab	a	a	ab	ab	ab	a	ab	ab	ab	a	a	ab	a	a	a	a	a	ab	ab	ab	ab	ab	a	a	a	ab	ab	ab	a	ab	a	ab	a	a	a	ab	ab	a	a	ab	ab	ab	ab	a	ab	a	ab	ab	a	a	a	a	ab	a	ab	ab	a	a	ab	a	ab	ab	a	ab	ab	a	ab	a	a	a	a	a	a	a	ab	ab	a	a	ab	a	a	ab	a	a	a	a	a	ab	a	ab	a	ab	ab	ab	ab	a	a	ab	a	a	ab	ab	a	a	a	ab	ab	a	ab	ab	a	a	a	a	a	a	a	a	ab	ab	a	a	ab	ab	a	ab	ab	ab	ab	ab	a	a	a	a	a	ab	ab	a	ab	a	ab	ab	a	a	a	ab	a	ab	a	ab	ab	ab	a	a	a	a	a	ab	ab	a	ab	a	ab	a	a	ab	a	ab	a	ab	ab	ab	ab	a	a	ab	ab
AX-184206225	coseg	LG3-1	3.62	Fvb3-1	1282150	a	a	ab	ab	ab	a	a	ab	ab	ab	a	ab	ab	ab	a	a	ab	a	a	a	a	a	ab	ab	ab	ab	ab	a	a	a	ab	ab	ab	a	ab	a	ab	a	a	a	ab	ab	a	a	ab	ab	ab	ab	a	ab	a	ab	ab	a	a	a	a	ab	a	ab	ab	a	a	ab	a	ab	ab	a	ab	ab	a	ab	a	a	a	a	a	a	a	ab	ab	a	a	ab	a	a	ab	a	a	a	a	a	ab	a	ab	a	ab	ab	ab	ab	a	a	ab	a	a	ab	ab	a	a	a	ab	ab	a	ab	ab	a	a	a	a	a	a	a	a	ab	ab	a	a	ab	ab	a	ab	ab	ab	ab	ab	a	a	a	a	a	ab	ab	a	ab	a	ab	ab	a	a	a	ab	a	ab	a	ab	ab	ab	a	a	a	a	a	ab	ab	a	ab	a	ab	a	a	ab	a	ab	a	ab	ab	ab	ab	a	a	ab	ab
AX-184415613	coseg	LG3-1	3.62	Fvb3-1	1503427	a	a	ab	ab	ab	a	a	ab	ab	ab	a	ab	ab	ab	a	a	ab	a	a	a	a	a	ab	ab	ab	ab	ab	a	a	a	ab	ab	ab	a	ab	a	ab	a	a	a	ab	ab	a	a	ab	ab	ab	ab	a	ab	a	ab	ab	a	a	a	a	ab	a	ab	ab	a	a	ab	a	ab	ab	a	ab	ab	a	ab	a	a	a	a	a	a	a	ab	ab	a	a	ab	a	a	ab	a	a	a	a	a	ab	a	ab	a	ab	ab	ab	ab	a	a	ab	a	a	ab	ab	a	a	a	ab	ab	a	ab	ab	a	a	a	a	a	a	a	a	ab	ab	a	a	ab	ab	a	ab	ab	ab	ab	ab	a	a	a	a	a	ab	ab	a	ab	a	ab	ab	a	a	a	ab	a	ab	a	ab	ab	ab	a	a	a	a	a	ab	ab	a	ab	a	ab	a	a	ab	a	ab	a	ab	ab	ab	ab	a	a	ab	ab
AX-184104634	coseg	LG3-1	3.62	Fvb3-1	1617847	a	a	ab	ab	ab	a	a	ab	ab	ab	a	ab	ab	ab	a	a	ab	a	a	a	a	a	ab	ab	ab	ab	ab	a	a	a	ab	ab	ab	a	ab	a	ab	a	a	a	ab	ab	a	a	ab	ab	ab	ab	a	ab	a	ab	ab	a	a	a	a	ab	a	ab	ab	a	a	ab	a	ab	ab	a	ab	ab	a	ab	a	a	a	a	a	a	a	ab	ab	a	a	ab	a	a	ab	a	a	a	a	a	ab	a	ab	a	ab	ab	ab	ab	a	a	ab	a	a	ab	ab	a	a	a	ab	ab	a	ab	ab	a	a	a	a	a	a	a	a	ab	ab	a	a	ab	ab	a	ab	ab	ab	ab	ab	a	a	a	a	a	ab	ab	a	ab	a	ab	ab	a	a	a	ab	a	ab	a	ab	ab	ab	a	a	a	a	a	ab	ab	a	ab	a	ab	a	a	ab	a	ab	a	ab	ab	ab	ab	a	a	ab	ab
AX-184646639	coseg	LG3-1	3.62	Fvb3-1	1734283	a	a	ab	ab	ab	a	a	ab	ab	ab	a	ab	ab	ab	a	a	ab	a	a	a	a	a	ab	ab	ab	ab	ab	a	a	a	ab	ab	ab	a	ab	a	ab	a	a	a	ab	ab	a	a	ab	ab	ab	ab	a	ab	a	ab	ab	a	a	a	a	ab	a	ab	ab	a	a	ab	a	ab	ab	a	ab	ab	a	ab	a	a	a	a	a	a	a	ab	ab	a	a	ab	a	a	ab	a	a	a	a	a	ab	a	ab	a	ab	ab	ab	ab	a	a	ab	a	a	ab	ab	a	a	a	ab	ab	a	ab	ab	a	a	a	a	a	a	a	a	ab	ab	a	a	ab	ab	a	ab	ab	ab	ab	ab	a	a	a	a	a	ab	ab	a	ab	a	ab	ab	a	a	a	ab	a	ab	a	ab	ab	ab	a	a	a	a	a	ab	ab	a	ab	a	ab	a	a	ab	a	ab	a	ab	ab	ab	ab	a	a	ab	ab
AX-184514053	coseg	LG3-1	3.62	Fvb3-1	1803278	a	a	ab	ab	ab	a	a	ab	ab	ab	a	ab	ab	ab	a	a	ab	a	a	a	a	a	ab	ab	ab	ab	ab	a	a	a	ab	ab	ab	a	ab	a	ab	a	a	a	ab	ab	a	a	ab	ab	ab	ab	a	ab	a	ab	ab	a	a	a	a	ab	a	ab	ab	a	a	ab	a	ab	ab	a	ab	ab	a	ab	a	a	a	a	a	a	a	ab	ab	a	a	ab	a	a	ab	a	a	a	a	a	ab	a	ab	a	ab	ab	ab	ab	a	a	ab	a	a	ab	ab	a	a	a	ab	ab	a	ab	ab	a	a	a	a	a	a	a	a	ab	ab	a	a	ab	ab	a	ab	ab	ab	ab	ab	a	a	a	a	a	ab	ab	a	ab	a	ab	ab	a	a	a	ab	a	ab	a	ab	ab	ab	a	a	a	a	a	ab	ab	a	ab	a	ab	a	a	ab	a	ab	a	ab	ab	ab	ab	a	a	ab	ab
AX-184259380	coseg	LG3-1	3.62	Fvb3-1	1851220	a	a	ab	ab	ab	a	a	ab	ab	ab	a	ab	ab	ab	a	a	ab	a	a	a	a	a	ab	ab	ab	ab	ab	a	a	a	ab	ab	ab	a	ab	a	ab	a	a	a	ab	ab	a	a	ab	ab	ab	ab	a	ab	a	ab	ab	a	a	a	a	ab	a	ab	ab	a	a	ab	a	ab	ab	a	ab	ab	a	ab	a	a	a	a	a	a	a	ab	ab	a	a	ab	a	a	ab	a	a	a	a	a	ab	a	ab	a	ab	ab	ab	ab	a	a	ab	a	a	ab	ab	a	a	a	ab	ab	a	ab	ab	a	a	a	a	a	a	a	a	ab	ab	a	a	ab	ab	a	ab	ab	ab	ab	ab	a	a	a	a	a	ab	ab	a	ab	a	ab	ab	a	a	a	ab	a	ab	a	ab	ab	ab	a	a	a	a	a	ab	ab	a	ab	a	ab	a	a	ab	a	ab	a	ab	ab	ab	ab	a	a	ab	ab
AX-184908051	mapped	LG3-1	4.71	Fvb3-1	1917185	ab	ab	a	a	a	ab	ab	a	a	a	ab	a	a	a	ab	ab	a	ab	ab	ab	ab	ab	a	a	a	a	a	ab	ab	ab	a	a	a	ab	a	ab	a	ab	ab	ab	a	a	ab	ab	a	a	a	a	ab	a	ab	a	a	ab	ab	ab	ab	a	ab	a	a	ab	ab	a	ab	a	a	ab	a	a	ab	a	ab	ab	ab	ab	ab	ab	ab	a	a	ab	ab	ab	ab	ab	a	ab	ab	ab	ab	ab	a	ab	a	ab	a	a	a	a	ab	ab	a	ab	ab	a	a	ab	ab	ab	a	a	ab	a	a	ab	ab	ab	ab	ab	ab	ab	ab	a	a	ab	ab	a	a	ab	a	a	a	a	a	ab	ab	ab	ab	ab	a	a	ab	a	ab	a	a	ab	ab	ab	a	ab	a	ab	ab	a	a	ab	ab	ab	ab	ab	a	a	ab	a	ab	a	ab	ab	a	ab	a	ab	a	a	a	a	ab	ab	a	a
AX-184226779	coseg	LG3-1	4.71	Fvb3-1	2052355	ab	ab	a	a	a	ab	ab	a	a	a	ab	a	a	a	ab	ab	a	ab	ab	ab	ab	ab	a	a	a	a	a	ab	ab	ab	a	a	a	ab	a	ab	a	ab	ab	ab	a	a	ab	ab	a	a	a	a	ab	a	ab	a	a	ab	ab	ab	ab	a	ab	a	a	ab	ab	a	ab	a	a	ab	a	a	ab	a	ab	ab	ab	ab	ab	ab	ab	a	a	ab	ab	ab	ab	ab	a	ab	ab	ab	ab	ab	a	ab	a	ab	a	a	a	a	ab	ab	a	ab	ab	a	a	ab	ab	ab	a	a	ab	a	a	ab	ab	ab	ab	ab	ab	ab	ab	a	a	ab	ab	a	a	ab	a	a	a	a	a	ab	ab	ab	ab	ab	a	a	ab	a	ab	a	a	ab	ab	ab	a	ab	a	ab	ab	a	a	ab	ab	ab	ab	ab	a	a	ab	a	ab	a	ab	ab	a	ab	a	ab	a	a	a	a	ab	ab	a	a
AX-184111518	coseg	LG3-1	4.71	Fvb3-1	2086556	ab	ab	a	a	a	ab	ab	a	a	a	ab	a	a	a	ab	ab	a	ab	ab	ab	ab	ab	a	a	a	a	a	ab	ab	ab	a	a	a	ab	a	ab	a	ab	ab	ab	a	a	ab	ab	a	a	a	a	ab	a	ab	a	a	ab	ab	ab	ab	a	ab	a	a	ab	ab	a	ab	a	a	ab	a	a	ab	a	ab	ab	ab	ab	ab	ab	ab	a	a	ab	ab	ab	ab	ab	a	ab	ab	ab	ab	ab	a	ab	a	ab	a	a	a	a	ab	ab	a	ab	ab	a	a	ab	ab	ab	a	a	ab	a	a	ab	ab	ab	ab	ab	ab	ab	ab	a	a	ab	ab	a	a	ab	a	a	a	a	a	ab	ab	ab	ab	ab	a	a	ab	a	ab	a	a	ab	ab	ab	a	ab	a	ab	ab	a	a	ab	ab	ab	ab	ab	a	a	ab	a	ab	a	ab	ab	a	ab	a	ab	a	a	a	a	ab	ab	a	a
AX-184062927	coseg	LG3-1	4.71	Fvb3-1	2103750	ab	ab	a	a	a	ab	ab	a	a	a	ab	a	a	a	ab	ab	a	ab	ab	ab	ab	ab	a	a	a	a	a	ab	ab	ab	a	a	a	ab	a	ab	a	ab	ab	ab	a	a	ab	ab	a	a	a	a	ab	a	ab	a	a	ab	ab	ab	ab	a	ab	a	a	ab	ab	a	ab	a	a	ab	a	a	ab	a	ab	ab	ab	ab	ab	ab	ab	a	a	ab	ab	ab	ab	ab	a	ab	ab	ab	ab	ab	a	ab	a	ab	a	a	a	a	ab	ab	a	ab	ab	a	a	ab	ab	ab	a	a	ab	a	a	ab	ab	ab	ab	ab	ab	ab	ab	a	a	ab	ab	a	a	ab	a	a	a	a	a	ab	ab	ab	ab	ab	a	a	ab	a	ab	a	a	ab	ab	ab	a	ab	a	ab	ab	a	a	ab	ab	ab	ab	ab	a	a	ab	a	ab	a	ab	ab	a	ab	a	ab	a	a	a	a	ab	ab	a	a
AX-184125820	mapped	LG3-1	4.72	Fvb3-1	1952783	a	a	ab	ab	ab	a	a	ab	ab	ab	a	ab	ab	ab	a	a	ab	a	a	a	a	a	ab	ab	ab	ab	ab	a	a	a	ab	ab	ab	a	ab	a	ab	a	a	a	ab	ab	a	a	ab	ab	ab	ab	a	ab	a	ab	ab	a	a	a	a	ab	a	ab	ab	a	a	ab	a	ab	ab	a	ab	ab	a	ab	a	a	a	a	a	a	a	ab	ab	a	a	a	a	a	ab	a	a	a	a	a	ab	a	ab	a	ab	ab	ab	ab	a	a	ab	a	a	ab	ab	a	a	a	ab	ab	a	ab	ab	a	a	a	a	a	a	a	a	ab	ab	a	a	ab	ab	a	ab	ab	ab	ab	ab	a	a	a	a	a	ab	ab	a	ab	a	ab	ab	a	a	a	ab	a	ab	a	a	ab	ab	a	a	a	a	a	ab	ab	a	ab	a	ab	a	a	ab	a	ab	a	ab	ab	ab	ab	a	a	ab	ab
AX-184903778	coseg	LG3-1	4.72	Fvb3-1	1972558	a	a	ab	ab	ab	a	a	ab	ab	ab	a	ab	ab	ab	a	a	ab	a	a	a	a	a	ab	ab	ab	ab	ab	a	a	a	ab	ab	ab	a	ab	a	ab	a	a	a	ab	ab	a	a	ab	ab	ab	ab	a	ab	a	ab	ab	a	a	a	a	ab	a	ab	ab	a	a	ab	a	ab	ab	a	ab	ab	a	ab	a	a	a	a	a	a	a	ab	ab	a	a	a	a	a	ab	a	a	a	a	a	ab	a	ab	a	ab	ab	ab	ab	a	a	ab	a	a	ab	ab	a	a	a	ab	ab	a	ab	ab	a	a	a	a	a	a	a	a	ab	ab	a	a	ab	ab	a	ab	ab	ab	ab	ab	a	a	a	a	a	ab	ab	a	ab	a	ab	ab	a	a	a	ab	a	ab	a	a	ab	ab	a	a	a	a	a	ab	ab	a	ab	a	ab	a	a	ab	a	ab	a	ab	ab	ab	ab	a	a	ab	ab
AX-166504798	coseg	LG3-1	4.72	Fvb3-1	2052457	a	a	ab	ab	ab	a	a	ab	ab	ab	a	ab	ab	ab	a	a	ab	a	a	a	a	a	ab	ab	ab	ab	ab	a	a	a	ab	ab	ab	a	ab	a	ab	a	a	a	ab	ab	a	a	ab	ab	ab	ab	a	ab	a	ab	ab	a	a	a	a	ab	a	ab	ab	a	a	ab	a	ab	ab	a	ab	ab	a	ab	a	a	a	a	a	a	a	ab	ab	a	a	a	a	a	ab	a	a	a	a	a	ab	a	ab	a	ab	ab	ab	ab	a	a	ab	a	a	ab	ab	a	a	a	ab	ab	a	ab	ab	a	a	a	a	a	a	a	a	ab	ab	a	a	ab	ab	a	ab	ab	ab	ab	ab	a	a	a	a	a	ab	ab	a	ab	a	ab	ab	a	a	a	ab	a	ab	a	a	ab	ab	a	a	a	a	a	ab	ab	a	ab	a	ab	a	a	ab	a	ab	a	ab	ab	ab	ab	a	a	ab	ab
AX-184624466	mapped	LG3-1	5.26	Fvb3-1	2155562	a	a	ab	ab	ab	a	a	ab	ab	ab	a	ab	ab	ab	a	a	ab	a	a	a	a	a	ab	ab	ab	ab	ab	a	a	a	ab	ab	ab	a	ab	a	ab	a	a	a	ab	ab	a	a	ab	ab	ab	ab	a	ab	a	ab	ab	a	a	a	a	ab	a	ab	ab	a	a	ab	a	ab	ab	a	ab	a	a	ab	a	a	a	a	a	a	a	ab	ab	a	a	a	a	a	ab	a	a	a	a	a	ab	a	ab	a	ab	ab	ab	ab	a	a	ab	a	a	ab	ab	a	a	a	ab	ab	a	ab	ab	a	a	a	a	a	a	a	a	ab	ab	a	a	ab	ab	a	ab	ab	ab	ab	ab	a	a	a	a	a	ab	ab	a	ab	a	ab	ab	a	a	a	ab	a	ab	a	a	ab	ab	a	a	a	a	a	ab	ab	a	ab	a	ab	a	a	ab	a	ab	a	ab	ab	ab	ab	a	a	ab	ab
AX-184043076	coseg	LG3-1	5.26	Fvb3-1	2193361	a	a	ab	ab	ab	a	a	ab	ab	ab	a	ab	ab	ab	a	a	ab	a	a	a	a	a	ab	ab	ab	ab	ab	a	a	a	ab	ab	ab	a	ab	a	ab	a	a	a	ab	ab	a	a	ab	ab	ab	ab	a	ab	a	ab	ab	a	a	a	a	ab	a	ab	ab	a	a	ab	a	ab	ab	a	ab	a	a	ab	a	a	a	a	a	a	a	ab	ab	a	a	a	a	a	ab	a	a	a	a	a	ab	a	ab	a	ab	ab	ab	ab	a	a	ab	a	a	ab	ab	a	a	a	ab	ab	a	ab	ab	a	a	a	a	a	a	a	a	ab	ab	a	a	ab	ab	a	ab	ab	ab	ab	ab	a	a	a	a	a	ab	ab	a	ab	a	ab	ab	a	a	a	ab	a	ab	a	a	ab	ab	a	a	a	a	a	ab	ab	a	ab	a	ab	a	a	ab	a	ab	a	ab	ab	ab	ab	a	a	ab	ab
AX-184447217	coseg	LG3-1	5.26	Fvb3-1	2206908	a	a	ab	ab	ab	a	a	ab	ab	ab	a	ab	ab	ab	a	a	ab	a	a	a	a	a	ab	ab	ab	ab	ab	a	a	a	ab	ab	ab	a	ab	a	ab	a	a	a	ab	ab	a	a	ab	ab	ab	ab	a	ab	a	ab	ab	a	a	a	a	ab	a	ab	ab	a	a	ab	a	ab	ab	a	ab	a	a	ab	a	a	a	a	a	a	a	ab	ab	a	a	a	a	a	ab	a	a	a	a	a	ab	a	ab	a	ab	ab	ab	ab	a	a	ab	a	a	ab	ab	a	a	a	ab	ab	a	ab	ab	a	a	a	a	a	a	a	a	ab	ab	a	a	ab	ab	a	ab	ab	ab	ab	ab	a	a	a	a	a	ab	ab	a	ab	a	ab	ab	a	a	a	ab	a	ab	a	a	ab	ab	a	a	a	a	a	ab	ab	a	ab	a	ab	a	a	ab	a	ab	a	ab	ab	ab	ab	a	a	ab	ab
AX-166512898	coseg	LG3-1	5.26	Fvb3-1	2232844	a	a	ab	ab	ab	a	a	ab	ab	ab	a	ab	ab	ab	a	a	ab	a	a	a	a	a	ab	ab	ab	ab	ab	a	a	a	ab	ab	ab	a	ab	a	ab	a	a	a	ab	ab	a	a	ab	ab	ab	ab	a	ab	a	ab	ab	a	a	a	a	ab	a	ab	ab	a	a	ab	a	ab	ab	a	ab	a	a	ab	a	a	a	a	a	a	a	ab	ab	a	a	a	a	a	ab	a	a	a	a	a	ab	a	ab	a	ab	ab	ab	ab	a	a	ab	a	a	ab	ab	a	a	a	ab	ab	a	ab	ab	a	a	a	a	a	a	a	a	ab	ab	a	a	ab	ab	a	ab	ab	ab	ab	ab	a	a	a	a	a	ab	ab	a	ab	a	ab	ab	a	a	a	ab	a	ab	a	a	ab	ab	a	a	a	a	a	ab	ab	a	ab	a	ab	a	a	ab	a	ab	a	ab	ab	ab	ab	a	a	ab	ab
AX-184349176	coseg	LG3-1	5.26	Fvb3-1	2244948	a	a	ab	ab	ab	a	a	ab	ab	ab	a	ab	ab	ab	a	a	ab	a	a	a	a	a	ab	ab	ab	ab	ab	a	a	a	ab	ab	ab	a	ab	a	ab	a	a	a	ab	ab	a	a	ab	ab	ab	ab	a	ab	a	ab	ab	a	a	a	a	ab	a	ab	ab	a	a	ab	a	ab	ab	a	ab	a	a	ab	a	a	a	a	a	a	a	ab	ab	a	a	a	a	a	ab	a	a	a	a	a	ab	a	ab	a	ab	ab	ab	ab	a	a	ab	a	a	ab	ab	a	a	a	ab	ab	a	ab	ab	a	a	a	a	a	a	a	a	ab	ab	a	a	ab	ab	a	ab	ab	ab	ab	ab	a	a	a	a	a	ab	ab	a	ab	a	ab	ab	a	a	a	ab	a	ab	a	a	ab	ab	a	a	a	a	a	ab	ab	a	ab	a	ab	a	a	ab	a	ab	a	ab	ab	ab	ab	a	a	ab	ab
AX-184338111	coseg	LG3-1	5.26	Fvb3-1	2273140	a	a	ab	ab	ab	a	a	ab	ab	ab	a	ab	ab	ab	a	a	ab	a	a	a	a	a	ab	ab	ab	ab	ab	a	a	a	ab	ab	ab	a	ab	a	ab	a	a	a	ab	ab	a	a	ab	ab	ab	ab	a	ab	a	ab	ab	a	a	a	a	ab	a	ab	ab	a	a	ab	a	ab	ab	a	ab	a	a	ab	a	a	a	a	a	a	a	ab	ab	a	a	a	a	a	ab	a	a	a	a	a	ab	a	ab	a	ab	ab	ab	ab	a	a	ab	a	a	ab	ab	a	a	a	ab	ab	a	ab	ab	a	a	a	a	a	a	a	a	ab	ab	a	a	ab	ab	a	ab	ab	ab	ab	ab	a	a	a	a	a	ab	ab	a	ab	a	ab	ab	a	a	a	ab	a	ab	a	a	ab	ab	a	a	a	a	a	ab	ab	a	ab	a	ab	a	a	ab	a	ab	a	ab	ab	ab	ab	a	a	ab	ab
AX-166522200	coseg	LG3-1	5.26	Fvb3-1	2320904	a	a	ab	ab	ab	a	a	ab	ab	ab	a	ab	ab	ab	a	a	ab	a	a	a	a	a	ab	ab	ab	ab	ab	a	a	a	ab	ab	ab	a	ab	a	ab	a	a	a	ab	ab	a	a	ab	ab	ab	ab	a	ab	a	ab	ab	a	a	a	a	ab	a	ab	ab	a	a	ab	a	ab	ab	a	ab	a	a	ab	a	a	a	a	a	a	a	ab	ab	a	a	a	a	a	ab	a	a	a	a	a	ab	a	ab	a	ab	ab	ab	ab	a	a	ab	a	a	ab	ab	a	a	a	ab	ab	a	ab	ab	a	a	a	a	a	a	a	a	ab	ab	a	a	ab	ab	a	ab	ab	ab	ab	ab	a	a	a	a	a	ab	ab	a	ab	a	ab	ab	a	a	a	ab	a	ab	a	a	ab	ab	a	a	a	a	a	ab	ab	a	ab	a	ab	a	a	ab	a	ab	a	ab	ab	ab	ab	a	a	ab	ab
AX-184338112	coseg	LG3-1	5.26	Fvb3-1	2325551	a	a	ab	ab	ab	a	a	ab	ab	ab	a	ab	ab	ab	a	a	ab	a	a	a	a	a	ab	ab	ab	ab	ab	a	a	a	ab	ab	ab	a	ab	a	ab	a	a	a	ab	ab	a	a	ab	ab	ab	ab	a	ab	a	ab	ab	a	a	a	a	ab	a	ab	ab	a	a	ab	a	ab	ab	a	ab	a	a	ab	a	a	a	a	a	a	a	ab	ab	a	a	a	a	a	ab	a	a	a	a	a	ab	a	ab	a	ab	ab	ab	ab	a	a	ab	a	a	ab	ab	a	a	a	ab	ab	a	ab	ab	a	a	a	a	a	a	a	a	ab	ab	a	a	ab	ab	a	ab	ab	ab	ab	ab	a	a	a	a	a	ab	ab	a	ab	a	ab	ab	a	a	a	ab	a	ab	a	a	ab	ab	a	a	a	a	a	ab	ab	a	ab	a	ab	a	a	ab	a	ab	a	ab	ab	ab	ab	a	a	ab	ab
AX-184031051	coseg	LG3-1	5.26	Fvb3-1	2436363	a	a	ab	ab	ab	a	a	ab	ab	ab	a	ab	ab	ab	a	a	ab	a	a	a	a	a	ab	ab	ab	ab	ab	a	a	a	ab	ab	ab	a	ab	a	ab	a	a	a	ab	ab	a	a	ab	ab	ab	ab	a	ab	a	ab	ab	a	a	a	a	ab	a	ab	ab	a	a	ab	a	ab	ab	a	ab	a	a	ab	a	a	a	a	a	a	a	ab	ab	a	a	a	a	a	ab	a	a	a	a	a	ab	a	ab	a	ab	ab	ab	ab	a	a	ab	a	a	ab	ab	a	a	a	ab	ab	a	ab	ab	a	a	a	a	a	a	a	a	ab	ab	a	a	ab	ab	a	ab	ab	ab	ab	ab	a	a	a	a	a	ab	ab	a	ab	a	ab	ab	a	a	a	ab	a	ab	a	a	ab	ab	a	a	a	a	a	ab	ab	a	ab	a	ab	a	a	ab	a	ab	a	ab	ab	ab	ab	a	a	ab	ab
AX-123365536	coseg	LG3-1	5.26	Fvb3-1	2442269	a	a	ab	ab	ab	a	a	ab	ab	ab	a	ab	ab	ab	a	a	ab	a	a	a	a	a	ab	ab	ab	ab	ab	a	a	a	ab	ab	ab	a	ab	a	ab	a	a	a	ab	ab	a	a	ab	ab	ab	ab	a	ab	a	ab	ab	a	a	a	a	ab	a	ab	ab	a	a	ab	a	ab	ab	a	ab	a	a	ab	a	a	a	a	a	a	a	ab	ab	a	a	a	a	a	ab	a	a	a	a	a	ab	a	ab	a	ab	ab	ab	ab	a	a	ab	a	a	ab	ab	a	a	a	ab	ab	a	ab	ab	a	a	a	a	a	a	a	a	ab	ab	a	a	ab	ab	a	ab	ab	ab	ab	ab	a	a	a	a	a	ab	ab	a	ab	a	ab	ab	a	a	a	ab	a	ab	a	a	ab	ab	a	a	a	a	a	ab	ab	a	ab	a	ab	a	a	ab	a	ab	a	ab	ab	ab	ab	a	a	ab	ab
AX-184125829	mapped	LG3-1	5.26	Fvb3-1	2377183	ab	ab	a	a	a	ab	ab	a	a	a	ab	a	a	a	ab	ab	a	ab	ab	ab	ab	ab	a	a	a	a	a	ab	ab	ab	a	a	a	ab	a	ab	a	ab	ab	ab	a	a	ab	ab	a	a	a	a	ab	a	ab	a	a	ab	ab	ab	ab	a	ab	a	a	ab	ab	a	ab	a	a	ab	a	ab	ab	a	ab	ab	ab	ab	ab	ab	ab	a	a	ab	ab	ab	ab	ab	a	ab	ab	ab	ab	ab	a	ab	a	ab	a	a	a	a	ab	ab	a	ab	ab	a	a	ab	ab	ab	a	a	ab	a	a	ab	ab	ab	ab	ab	ab	ab	ab	a	a	ab	ab	a	a	ab	a	a	a	a	a	ab	ab	ab	ab	ab	a	a	ab	a	ab	a	a	ab	ab	ab	a	ab	a	ab	ab	a	a	ab	ab	ab	ab	ab	a	a	ab	a	ab	a	ab	ab	a	ab	a	ab	a	a	a	a	ab	ab	a	a
AX-184237438	coseg	LG3-1	5.26	Fvb3-1	2283661	ab	ab	a	a	a	ab	ab	a	a	a	ab	a	a	a	ab	ab	a	ab	ab	ab	ab	ab	a	a	a	a	a	ab	ab	ab	a	a	a	ab	a	ab	a	ab	ab	ab	a	a	ab	ab	a	a	a	a	ab	a	ab	a	a	ab	ab	ab	ab	a	ab	a	a	ab	ab	a	ab	a	a	ab	a	ab	ab	a	ab	ab	ab	ab	ab	ab	ab	a	a	ab	ab	ab	ab	ab	a	ab	ab	ab	ab	ab	a	ab	a	ab	a	a	a	a	ab	ab	a	ab	ab	a	a	ab	ab	ab	a	a	ab	a	a	ab	ab	ab	ab	ab	ab	ab	ab	a	a	ab	ab	a	a	ab	a	a	a	a	a	ab	ab	ab	ab	ab	a	a	ab	a	ab	a	a	ab	ab	ab	a	ab	a	ab	ab	a	a	ab	ab	ab	ab	ab	a	a	ab	a	ab	a	ab	ab	a	ab	a	ab	a	a	a	a	ab	ab	a	a
AX-166504777	coseg	LG3-1	5.26	Fvb3-1	2385802	ab	ab	a	a	a	ab	ab	a	a	a	ab	a	a	a	ab	ab	a	ab	ab	ab	ab	ab	a	a	a	a	a	ab	ab	ab	a	a	a	ab	a	ab	a	ab	ab	ab	a	a	ab	ab	a	a	a	a	ab	a	ab	a	a	ab	ab	ab	ab	a	ab	a	a	ab	ab	a	ab	a	a	ab	a	ab	ab	a	ab	ab	ab	ab	ab	ab	ab	a	a	ab	ab	ab	ab	ab	a	ab	ab	ab	ab	ab	a	ab	a	ab	a	a	a	a	ab	ab	a	ab	ab	a	a	ab	ab	ab	a	a	ab	a	a	ab	ab	ab	ab	ab	ab	ab	ab	a	a	ab	ab	a	a	ab	a	a	a	a	a	ab	ab	ab	ab	ab	a	a	ab	a	ab	a	a	ab	ab	ab	a	ab	a	ab	ab	a	a	ab	ab	ab	ab	ab	a	a	ab	a	ab	a	ab	ab	a	ab	a	ab	a	a	a	a	ab	ab	a	a
AX-184477221	mapped	LG3-1	5.81	Fvb3-1	2537523	ab	ab	a	a	a	ab	ab	a	a	a	ab	a	a	a	ab	ab	a	ab	ab	ab	ab	ab	a	a	a	a	a	ab	ab	ab	a	a	a	ab	a	ab	a	ab	ab	ab	a	a	ab	ab	a	a	a	a	ab	a	ab	a	a	ab	ab	ab	ab	a	ab	a	a	ab	ab	a	ab	a	a	ab	a	ab	ab	a	ab	ab	ab	ab	ab	ab	ab	a	a	ab	ab	ab	ab	ab	a	ab	ab	ab	ab	ab	a	ab	a	ab	a	a	a	a	ab	ab	a	ab	ab	ab	a	ab	ab	ab	a	a	ab	a	a	ab	ab	ab	ab	ab	ab	ab	ab	a	a	ab	ab	a	a	ab	a	a	a	a	a	ab	ab	ab	ab	ab	a	a	ab	a	ab	a	a	ab	ab	ab	a	ab	a	ab	ab	a	a	ab	ab	ab	ab	ab	a	a	ab	a	ab	a	ab	ab	a	ab	a	ab	a	a	a	a	ab	ab	a	a
AX-184687472	mapped	LG3-1	6.91	Fvb3-1	3117280	a	a	ab	ab	ab	a	a	ab	ab	ab	a	ab	ab	ab	ab	a	ab	a	a	a	a	a	ab	ab	ab	ab	ab	a	a	a	ab	ab	ab	a	ab	a	ab	a	a	a	ab	ab	a	a	ab	ab	ab	ab	a	ab	a	ab	ab	a	a	a	a	ab	a	ab	ab	a	a	ab	a	ab	ab	a	ab	a	a	ab	a	a	a	a	a	a	a	ab	ab	a	a	a	a	a	ab	a	a	a	a	a	-	a	ab	a	ab	ab	-	ab	a	a	ab	a	a	a	ab	a	a	a	-	ab	a	-	-	a	a	a	a	a	a	a	a	ab	ab	a	a	ab	ab	a	ab	ab	ab	ab	ab	a	a	a	a	a	ab	ab	a	ab	a	ab	ab	a	a	a	ab	a	ab	a	a	ab	ab	a	a	a	a	a	ab	-	a	ab	a	ab	a	a	ab	a	ab	a	-	ab	ab	a	a	a	ab	ab
AX-184371695	mapped	LG3-1	7.46	Fvb3-1	2872745	ab	ab	a	a	a	ab	ab	a	a	a	ab	a	a	a	a	ab	a	ab	ab	ab	ab	ab	a	a	a	a	a	ab	ab	ab	a	a	a	ab	a	ab	a	ab	ab	ab	a	a	ab	ab	a	a	a	a	ab	a	ab	a	a	ab	ab	ab	ab	a	ab	a	a	ab	ab	a	ab	a	a	ab	a	ab	ab	a	ab	ab	ab	ab	ab	ab	ab	a	a	ab	ab	ab	ab	ab	a	ab	ab	ab	ab	ab	a	ab	a	ab	a	a	a	a	ab	ab	a	ab	ab	a	a	ab	ab	ab	a	a	ab	a	a	ab	ab	ab	ab	ab	ab	ab	ab	a	a	ab	ab	a	a	ab	a	a	a	a	a	ab	ab	ab	ab	ab	a	a	ab	a	ab	a	a	ab	ab	ab	a	ab	a	ab	ab	a	a	ab	ab	ab	ab	ab	a	a	ab	a	ab	a	ab	ab	a	ab	a	ab	a	a	a	ab	ab	ab	a	a
AX-184315441	coseg	LG3-1	7.46	Fvb3-1	2926257	ab	ab	a	a	a	ab	ab	a	a	a	ab	a	a	a	a	ab	a	ab	ab	ab	ab	ab	a	a	a	a	a	ab	ab	ab	a	a	a	ab	a	ab	a	ab	ab	ab	a	a	ab	ab	a	a	a	a	ab	a	ab	a	a	ab	ab	ab	ab	a	ab	a	a	ab	ab	a	ab	a	a	ab	a	ab	ab	a	ab	ab	ab	ab	ab	ab	ab	a	a	ab	ab	ab	ab	ab	a	ab	ab	ab	ab	ab	a	ab	a	ab	a	a	a	a	ab	ab	a	ab	ab	a	a	ab	ab	ab	a	a	ab	a	a	ab	ab	ab	ab	ab	ab	ab	ab	a	a	ab	ab	a	a	ab	a	a	a	a	a	ab	ab	ab	ab	ab	a	a	ab	a	ab	a	a	ab	ab	ab	a	ab	a	ab	ab	a	a	ab	ab	ab	ab	ab	a	a	ab	a	ab	a	ab	ab	a	ab	a	ab	a	a	a	ab	ab	ab	a	a
AX-184547425	coseg	LG3-1	7.46	Fvb3-1	3082452	ab	ab	a	a	a	ab	ab	a	a	a	ab	a	a	a	a	ab	a	ab	ab	ab	ab	ab	a	a	a	a	a	ab	ab	ab	a	a	a	ab	a	ab	a	ab	ab	ab	a	a	ab	ab	a	a	a	a	ab	a	ab	a	a	ab	ab	ab	ab	a	ab	a	a	ab	ab	a	ab	a	a	ab	a	ab	ab	a	ab	ab	ab	ab	ab	ab	ab	a	a	ab	ab	ab	ab	ab	a	ab	ab	ab	ab	ab	a	ab	a	ab	a	a	a	a	ab	ab	a	ab	ab	a	a	ab	ab	ab	a	a	ab	a	a	ab	ab	ab	ab	ab	ab	ab	ab	a	a	ab	ab	a	a	ab	a	a	a	a	a	ab	ab	ab	ab	ab	a	a	ab	a	ab	a	a	ab	ab	ab	a	ab	a	ab	ab	a	a	ab	ab	ab	ab	ab	a	a	ab	a	ab	a	ab	ab	a	ab	a	ab	a	a	a	ab	ab	ab	a	a
AX-184338133	coseg	LG3-1	7.46	Fvb3-1	3099715	ab	ab	a	a	a	ab	ab	a	a	a	ab	a	a	a	a	ab	a	ab	ab	ab	ab	ab	a	a	a	a	a	ab	ab	ab	a	a	a	ab	a	ab	a	ab	ab	ab	a	a	ab	ab	a	a	a	a	ab	a	ab	a	a	ab	ab	ab	ab	a	ab	a	a	ab	ab	a	ab	a	a	ab	a	ab	ab	a	ab	ab	ab	ab	ab	ab	ab	a	a	ab	ab	ab	ab	ab	a	ab	ab	ab	ab	ab	a	ab	a	ab	a	a	a	a	ab	ab	a	ab	ab	a	a	ab	ab	ab	a	a	ab	a	a	ab	ab	ab	ab	ab	ab	ab	ab	a	a	ab	ab	a	a	ab	a	a	a	a	a	ab	ab	ab	ab	ab	a	a	ab	a	ab	a	a	ab	ab	ab	a	ab	a	ab	ab	a	a	ab	ab	ab	ab	ab	a	a	ab	a	ab	a	ab	ab	a	ab	a	ab	a	a	a	ab	ab	ab	a	a
AX-166517779	coseg	LG3-1	7.46	Fvb3-1	3134331	ab	ab	a	a	a	ab	ab	a	a	a	ab	a	a	a	a	ab	a	ab	ab	ab	ab	ab	a	a	a	a	a	ab	ab	ab	a	a	a	ab	a	ab	a	ab	ab	ab	a	a	ab	ab	a	a	a	a	ab	a	ab	a	a	ab	ab	ab	ab	a	ab	a	a	ab	ab	a	ab	a	a	ab	a	ab	ab	a	ab	ab	ab	ab	ab	ab	ab	a	a	ab	ab	ab	ab	ab	a	ab	ab	ab	ab	ab	a	ab	a	ab	a	a	a	a	ab	ab	a	ab	ab	a	a	ab	ab	ab	a	a	ab	a	a	ab	ab	ab	ab	ab	ab	ab	ab	a	a	ab	ab	a	a	ab	a	a	a	a	a	ab	ab	ab	ab	ab	a	a	ab	a	ab	a	a	ab	ab	ab	a	ab	a	ab	ab	a	a	ab	ab	ab	ab	ab	a	a	ab	a	ab	a	ab	ab	a	ab	a	ab	a	a	a	ab	ab	ab	a	a
AX-184415634	coseg	LG3-1	7.46	Fvb3-1	3168538	ab	ab	a	a	a	ab	ab	a	a	a	ab	a	a	a	a	ab	a	ab	ab	ab	ab	ab	a	a	a	a	a	ab	ab	ab	a	a	a	ab	a	ab	a	ab	ab	ab	a	a	ab	ab	a	a	a	a	ab	a	ab	a	a	ab	ab	ab	ab	a	ab	a	a	ab	ab	a	ab	a	a	ab	a	ab	ab	a	ab	ab	ab	ab	ab	ab	ab	a	a	ab	ab	ab	ab	ab	a	ab	ab	ab	ab	ab	a	ab	a	ab	a	a	a	a	ab	ab	a	ab	ab	a	a	ab	ab	ab	a	a	ab	a	a	ab	ab	ab	ab	ab	ab	ab	ab	a	a	ab	ab	a	a	ab	a	a	a	a	a	ab	ab	ab	ab	ab	a	a	ab	a	ab	a	a	ab	ab	ab	a	ab	a	ab	ab	a	a	ab	ab	ab	ab	ab	a	a	ab	a	ab	a	ab	ab	a	ab	a	ab	a	a	a	ab	ab	ab	a	a
AX-184237451	coseg	LG3-1	7.46	Fvb3-1	3206253	ab	ab	a	a	a	ab	ab	a	a	a	ab	a	a	a	a	ab	a	ab	ab	ab	ab	ab	a	a	a	a	a	ab	ab	ab	a	a	a	ab	a	ab	a	ab	ab	ab	a	a	ab	ab	a	a	a	a	ab	a	ab	a	a	ab	ab	ab	ab	a	ab	a	a	ab	ab	a	ab	a	a	ab	a	ab	ab	a	ab	ab	ab	ab	ab	ab	ab	a	a	ab	ab	ab	ab	ab	a	ab	ab	ab	ab	ab	a	ab	a	ab	a	a	a	a	ab	ab	a	ab	ab	a	a	ab	ab	ab	a	a	ab	a	a	ab	ab	ab	ab	ab	ab	ab	ab	a	a	ab	ab	a	a	ab	a	a	a	a	a	ab	ab	ab	ab	ab	a	a	ab	a	ab	a	a	ab	ab	ab	a	ab	a	ab	ab	a	a	ab	ab	ab	ab	ab	a	a	ab	a	ab	a	ab	ab	a	ab	a	ab	a	a	a	ab	ab	ab	a	a
AX-184732853	coseg	LG3-1	7.46	Fvb3-1	3253769	ab	ab	a	a	a	ab	ab	a	a	a	ab	a	a	a	a	ab	a	ab	ab	ab	ab	ab	a	a	a	a	a	ab	ab	ab	a	a	a	ab	a	ab	a	ab	ab	ab	a	a	ab	ab	a	a	a	a	ab	a	ab	a	a	ab	ab	ab	ab	a	ab	a	a	ab	ab	a	ab	a	a	ab	a	ab	ab	a	ab	ab	ab	ab	ab	ab	ab	a	a	ab	ab	ab	ab	ab	a	ab	ab	ab	ab	ab	a	ab	a	ab	a	a	a	a	ab	ab	a	ab	ab	a	a	ab	ab	ab	a	a	ab	a	a	ab	ab	ab	ab	ab	ab	ab	ab	a	a	ab	ab	a	a	ab	a	a	a	a	a	ab	ab	ab	ab	ab	a	a	ab	a	ab	a	a	ab	ab	ab	a	ab	a	ab	ab	a	a	ab	ab	ab	ab	ab	a	a	ab	a	ab	a	ab	ab	a	ab	a	ab	a	a	a	ab	ab	ab	a	a
AX-184382877	mapped	LG3-1	7.46	Fvb3-1	3131916	a	a	ab	ab	ab	a	a	ab	ab	ab	a	ab	ab	ab	ab	a	ab	a	a	a	a	a	ab	ab	ab	ab	ab	a	a	a	ab	ab	ab	a	ab	a	ab	a	a	a	ab	ab	a	a	ab	ab	ab	ab	a	ab	a	ab	ab	a	a	a	a	ab	a	ab	ab	a	a	ab	a	ab	ab	a	ab	a	a	ab	a	a	a	a	a	a	a	ab	ab	a	a	a	a	a	ab	a	a	a	a	a	ab	a	ab	a	ab	ab	ab	ab	a	a	ab	a	a	ab	ab	a	a	a	ab	ab	a	ab	ab	a	a	a	a	a	a	a	a	ab	ab	a	a	ab	ab	a	ab	ab	ab	ab	ab	a	a	a	a	a	ab	ab	a	ab	a	ab	ab	a	a	a	ab	a	ab	a	a	ab	ab	a	a	a	a	a	ab	ab	a	ab	a	ab	a	a	ab	a	ab	a	ab	ab	ab	a	a	a	ab	ab
AX-184226803	coseg	LG3-1	7.46	Fvb3-1	3206487	a	a	ab	ab	ab	a	a	ab	ab	ab	a	ab	ab	ab	ab	a	ab	a	a	a	a	a	ab	ab	ab	ab	ab	a	a	a	ab	ab	ab	a	ab	a	ab	a	a	a	ab	ab	a	a	ab	ab	ab	ab	a	ab	a	ab	ab	a	a	a	a	ab	a	ab	ab	a	a	ab	a	ab	ab	a	ab	a	a	ab	a	a	a	a	a	a	a	ab	ab	a	a	a	a	a	ab	a	a	a	a	a	ab	a	ab	a	ab	ab	ab	ab	a	a	ab	a	a	ab	ab	a	a	a	ab	ab	a	ab	ab	a	a	a	a	a	a	a	a	ab	ab	a	a	ab	ab	a	ab	ab	ab	ab	ab	a	a	a	a	a	ab	ab	a	ab	a	ab	ab	a	a	a	ab	a	ab	a	a	ab	ab	a	a	a	a	a	ab	ab	a	ab	a	ab	a	a	ab	a	ab	a	ab	ab	ab	a	a	a	ab	ab
AX-184860982	coseg	LG3-1	7.46	Fvb3-1	3261171	a	a	ab	ab	ab	a	a	ab	ab	ab	a	ab	ab	ab	ab	a	ab	a	a	a	a	a	ab	ab	ab	ab	ab	a	a	a	ab	ab	ab	a	ab	a	ab	a	a	a	ab	ab	a	a	ab	ab	ab	ab	a	ab	a	ab	ab	a	a	a	a	ab	a	ab	ab	a	a	ab	a	ab	ab	a	ab	a	a	ab	a	a	a	a	a	a	a	ab	ab	a	a	a	a	a	ab	a	a	a	a	a	ab	a	ab	a	ab	ab	ab	ab	a	a	ab	a	a	ab	ab	a	a	a	ab	ab	a	ab	ab	a	a	a	a	a	a	a	a	ab	ab	a	a	ab	ab	a	ab	ab	ab	ab	ab	a	a	a	a	a	ab	ab	a	ab	a	ab	ab	a	a	a	ab	a	ab	a	a	ab	ab	a	a	a	a	a	ab	ab	a	ab	a	ab	a	a	ab	a	ab	a	ab	ab	ab	a	a	a	ab	ab
AX-184326827	mapped	LG3-1	8.01	Fvb3-1	2659777	a	a	ab	ab	ab	a	a	ab	ab	ab	a	ab	ab	ab	a	a	ab	a	a	a	a	a	ab	ab	ab	ab	ab	a	a	a	ab	ab	ab	a	ab	a	ab	a	a	a	ab	ab	a	a	ab	ab	ab	ab	a	ab	a	ab	ab	a	a	a	a	ab	a	ab	ab	a	a	ab	a	ab	ab	a	ab	a	a	ab	a	a	a	a	a	a	a	ab	ab	a	a	a	a	a	ab	a	a	a	a	a	ab	a	ab	a	ab	ab	ab	ab	a	a	ab	a	a	ab	ab	a	a	a	ab	ab	a	ab	ab	a	a	a	a	a	a	a	a	ab	ab	a	a	ab	ab	a	ab	ab	ab	ab	ab	a	a	a	a	a	ab	ab	a	ab	a	ab	ab	a	a	a	ab	a	ab	a	a	ab	ab	a	a	a	a	a	ab	ab	a	ab	a	ab	a	a	ab	a	ab	a	ab	ab	ab	a	a	a	ab	ab
AX-184196137	coseg	LG3-1	8.01	Fvb3-1	2710945	a	a	ab	ab	ab	a	a	ab	ab	ab	a	ab	ab	ab	a	a	ab	a	a	a	a	a	ab	ab	ab	ab	ab	a	a	a	ab	ab	ab	a	ab	a	ab	a	a	a	ab	ab	a	a	ab	ab	ab	ab	a	ab	a	ab	ab	a	a	a	a	ab	a	ab	ab	a	a	ab	a	ab	ab	a	ab	a	a	ab	a	a	a	a	a	a	a	ab	ab	a	a	a	a	a	ab	a	a	a	a	a	ab	a	ab	a	ab	ab	ab	ab	a	a	ab	a	a	ab	ab	a	a	a	ab	ab	a	ab	ab	a	a	a	a	a	a	a	a	ab	ab	a	a	ab	ab	a	ab	ab	ab	ab	ab	a	a	a	a	a	ab	ab	a	ab	a	ab	ab	a	a	a	ab	a	ab	a	a	ab	ab	a	a	a	a	a	ab	ab	a	ab	a	ab	a	a	ab	a	ab	a	ab	ab	ab	a	a	a	ab	ab
AX-184404809	coseg	LG3-1	8.01	Fvb3-1	2779770	a	a	ab	ab	ab	a	a	ab	ab	ab	a	ab	ab	ab	a	a	ab	a	a	a	a	a	ab	ab	ab	ab	ab	a	a	a	ab	ab	ab	a	ab	a	ab	a	a	a	ab	ab	a	a	ab	ab	ab	ab	a	ab	a	ab	ab	a	a	a	a	ab	a	ab	ab	a	a	ab	a	ab	ab	a	ab	a	a	ab	a	a	a	a	a	a	a	ab	ab	a	a	a	a	a	ab	a	a	a	a	a	ab	a	ab	a	ab	ab	ab	ab	a	a	ab	a	a	ab	ab	a	a	a	ab	ab	a	ab	ab	a	a	a	a	a	a	a	a	ab	ab	a	a	ab	ab	a	ab	ab	ab	ab	ab	a	a	a	a	a	ab	ab	a	ab	a	ab	ab	a	a	a	ab	a	ab	a	a	ab	ab	a	a	a	a	a	ab	ab	a	ab	a	ab	a	a	ab	a	ab	a	ab	ab	ab	a	a	a	ab	ab
AX-184338125	mapped	LG3-1	8.01	Fvb3-1	2713666	ab	ab	a	a	a	ab	ab	a	a	a	ab	a	a	a	ab	ab	a	ab	ab	ab	ab	ab	a	a	a	a	a	ab	ab	ab	a	a	a	-	a	ab	a	ab	ab	ab	a	a	ab	ab	a	a	a	a	ab	a	ab	a	a	ab	ab	ab	ab	a	ab	a	a	ab	ab	a	ab	a	a	ab	a	ab	ab	a	ab	ab	ab	ab	ab	ab	ab	a	a	ab	ab	ab	ab	ab	a	ab	ab	ab	ab	ab	a	ab	a	ab	a	a	a	a	ab	ab	a	ab	ab	a	a	ab	ab	ab	a	a	ab	a	a	ab	ab	ab	ab	ab	ab	ab	ab	a	a	ab	ab	a	a	ab	a	a	a	a	a	ab	ab	ab	ab	ab	a	a	ab	a	ab	a	a	ab	ab	ab	a	ab	a	ab	ab	a	a	ab	ab	ab	ab	ab	a	a	ab	a	ab	a	ab	ab	a	ab	a	ab	a	a	a	ab	ab	ab	a	a
AX-184338138	mapped	LG3-1	9.11	Fvb3-1	3438608	a	a	ab	ab	ab	a	a	ab	ab	ab	a	ab	ab	ab	ab	a	ab	a	a	a	a	a	ab	ab	ab	ab	ab	a	a	a	ab	ab	ab	ab	ab	a	ab	a	a	a	ab	ab	a	a	ab	ab	ab	ab	a	ab	a	ab	ab	a	a	a	a	ab	a	ab	ab	a	a	ab	a	ab	ab	a	ab	a	a	ab	a	a	a	a	a	a	a	ab	ab	a	a	a	a	a	ab	a	a	a	a	a	ab	a	ab	a	ab	ab	ab	ab	a	a	ab	a	a	ab	ab	a	a	a	ab	ab	a	ab	ab	a	a	a	a	a	a	a	a	ab	ab	a	a	ab	ab	a	ab	ab	ab	ab	ab	a	a	a	a	a	ab	ab	a	ab	a	ab	ab	a	a	a	ab	a	ab	a	a	ab	ab	a	a	a	a	a	ab	ab	a	ab	a	ab	a	a	ab	a	ab	a	ab	ab	ab	a	a	a	ab	ab
AX-184259405	coseg	LG3-1	9.11	Fvb3-1	3455056	a	a	ab	ab	ab	a	a	ab	ab	ab	a	ab	ab	ab	ab	a	ab	a	a	a	a	a	ab	ab	ab	ab	ab	a	a	a	ab	ab	ab	ab	ab	a	ab	a	a	a	ab	ab	a	a	ab	ab	ab	ab	a	ab	a	ab	ab	a	a	a	a	ab	a	ab	ab	a	a	ab	a	ab	ab	a	ab	a	a	ab	a	a	a	a	a	a	a	ab	ab	a	a	a	a	a	ab	a	a	a	a	a	ab	a	ab	a	ab	ab	ab	ab	a	a	ab	a	a	ab	ab	a	a	a	ab	ab	a	ab	ab	a	a	a	a	a	a	a	a	ab	ab	a	a	ab	ab	a	ab	ab	ab	ab	ab	a	a	a	a	a	ab	ab	a	ab	a	ab	ab	a	a	a	ab	a	ab	a	a	ab	ab	a	a	a	a	a	ab	ab	a	ab	a	ab	a	a	ab	a	ab	a	ab	ab	ab	a	a	a	ab	ab
AX-184360431	coseg	LG3-1	9.11	Fvb3-1	3542355	a	a	ab	ab	ab	a	a	ab	ab	ab	a	ab	ab	ab	ab	a	ab	a	a	a	a	a	ab	ab	ab	ab	ab	a	a	a	ab	ab	ab	ab	ab	a	ab	a	a	a	ab	ab	a	a	ab	ab	ab	ab	a	ab	a	ab	ab	a	a	a	a	ab	a	ab	ab	a	a	ab	a	ab	ab	a	ab	a	a	ab	a	a	a	a	a	a	a	ab	ab	a	a	a	a	a	ab	a	a	a	a	a	ab	a	ab	a	ab	ab	ab	ab	a	a	ab	a	a	ab	ab	a	a	a	ab	ab	a	ab	ab	a	a	a	a	a	a	a	a	ab	ab	a	a	ab	ab	a	ab	ab	ab	ab	ab	a	a	a	a	a	ab	ab	a	ab	a	ab	ab	a	a	a	ab	a	ab	a	a	ab	ab	a	a	a	a	a	ab	ab	a	ab	a	ab	a	a	ab	a	ab	a	ab	ab	ab	a	a	a	ab	ab
AX-184679299	coseg	LG3-1	9.11	Fvb3-1	3640523	a	a	ab	ab	ab	a	a	ab	ab	ab	a	ab	ab	ab	ab	a	ab	a	a	a	a	a	ab	ab	ab	ab	ab	a	a	a	ab	ab	ab	ab	ab	a	ab	a	a	a	ab	ab	a	a	ab	ab	ab	ab	a	ab	a	ab	ab	a	a	a	a	ab	a	ab	ab	a	a	ab	a	ab	ab	a	ab	a	a	ab	a	a	a	a	a	a	a	ab	ab	a	a	a	a	a	ab	a	a	a	a	a	ab	a	ab	a	ab	ab	ab	ab	a	a	ab	a	a	ab	ab	a	a	a	ab	ab	a	ab	ab	a	a	a	a	a	a	a	a	ab	ab	a	a	ab	ab	a	ab	ab	ab	ab	ab	a	a	a	a	a	ab	ab	a	ab	a	ab	ab	a	a	a	ab	a	ab	a	a	ab	ab	a	a	a	a	a	ab	ab	a	ab	a	ab	a	a	ab	a	ab	a	ab	ab	ab	a	a	a	ab	ab
AX-184338144	coseg	LG3-1	9.11	Fvb3-1	3763464	a	a	ab	ab	ab	a	a	ab	ab	ab	a	ab	ab	ab	ab	a	ab	a	a	a	a	a	ab	ab	ab	ab	ab	a	a	a	ab	ab	ab	ab	ab	a	ab	a	a	a	ab	ab	a	a	ab	ab	ab	ab	a	ab	a	ab	ab	a	a	a	a	ab	a	ab	ab	a	a	ab	a	ab	ab	a	ab	a	a	ab	a	a	a	a	a	a	a	ab	ab	a	a	a	a	a	ab	a	a	a	a	a	ab	a	ab	a	ab	ab	ab	ab	a	a	ab	a	a	ab	ab	a	a	a	ab	ab	a	ab	ab	a	a	a	a	a	a	a	a	ab	ab	a	a	ab	ab	a	ab	ab	ab	ab	ab	a	a	a	a	a	ab	ab	a	ab	a	ab	ab	a	a	a	ab	a	ab	a	a	ab	ab	a	a	a	a	a	ab	ab	a	ab	a	ab	a	a	ab	a	ab	a	ab	ab	ab	a	a	a	ab	ab
AX-166517788	mapped	LG3-1	9.11	Fvb3-1	3540225	ab	ab	a	a	a	ab	ab	a	a	a	ab	a	a	a	a	ab	a	ab	ab	ab	ab	ab	a	a	a	a	a	ab	ab	ab	a	a	a	a	a	ab	a	ab	ab	ab	a	a	ab	ab	a	a	a	a	ab	a	ab	a	a	ab	ab	ab	ab	a	ab	a	a	ab	ab	a	ab	a	a	ab	a	ab	ab	a	ab	ab	ab	ab	ab	ab	ab	a	a	ab	ab	ab	ab	ab	a	ab	ab	ab	ab	ab	a	ab	a	ab	a	a	a	a	ab	ab	a	ab	ab	a	a	ab	ab	ab	a	a	ab	a	a	ab	ab	ab	ab	ab	ab	ab	ab	a	a	ab	ab	a	a	ab	a	a	a	a	a	ab	ab	ab	ab	ab	a	a	ab	a	ab	a	a	ab	ab	ab	a	ab	a	ab	ab	a	a	ab	ab	ab	ab	ab	a	a	ab	a	ab	a	ab	ab	a	ab	a	ab	a	a	a	ab	ab	ab	a	a
AX-184371710	coseg	LG3-1	9.11	Fvb3-1	3541670	ab	ab	a	a	a	ab	ab	a	a	a	ab	a	a	a	a	ab	a	ab	ab	ab	ab	ab	a	a	a	a	a	ab	ab	ab	a	a	a	a	a	ab	a	ab	ab	ab	a	a	ab	ab	a	a	a	a	ab	a	ab	a	a	ab	ab	ab	ab	a	ab	a	a	ab	ab	a	ab	a	a	ab	a	ab	ab	a	ab	ab	ab	ab	ab	ab	ab	a	a	ab	ab	ab	ab	ab	a	ab	ab	ab	ab	ab	a	ab	a	ab	a	a	a	a	ab	ab	a	ab	ab	a	a	ab	ab	ab	a	a	ab	a	a	ab	ab	ab	ab	ab	ab	ab	ab	a	a	ab	ab	a	a	ab	a	a	a	a	a	ab	ab	ab	ab	ab	a	a	ab	a	ab	a	a	ab	ab	ab	a	ab	a	ab	ab	a	a	ab	ab	ab	ab	ab	a	a	ab	a	ab	a	ab	ab	a	ab	a	ab	a	a	a	ab	ab	ab	a	a
AX-166512459	coseg	LG3-1	9.11	Fvb3-1	3882741	ab	ab	a	a	a	ab	ab	a	a	a	ab	a	a	a	a	ab	a	ab	ab	ab	ab	ab	a	a	a	a	a	ab	ab	ab	a	a	a	a	a	ab	a	ab	ab	ab	a	a	ab	ab	a	a	a	a	ab	a	ab	a	a	ab	ab	ab	ab	a	ab	a	a	ab	ab	a	ab	a	a	ab	a	ab	ab	a	ab	ab	ab	ab	ab	ab	ab	a	a	ab	ab	ab	ab	ab	a	ab	ab	ab	ab	ab	a	ab	a	ab	a	a	a	a	ab	ab	a	ab	ab	a	a	ab	ab	ab	a	a	ab	a	a	ab	ab	ab	ab	ab	ab	ab	ab	a	a	ab	ab	a	a	ab	a	a	a	a	a	ab	ab	ab	ab	ab	a	a	ab	a	ab	a	a	ab	ab	ab	a	ab	a	ab	ab	a	a	ab	ab	ab	ab	ab	a	a	ab	a	ab	a	ab	ab	a	ab	a	ab	a	a	a	ab	ab	ab	a	a
AX-184360440	coseg	LG3-1	9.11	Fvb3-1	3905526	ab	ab	a	a	a	ab	ab	a	a	a	ab	a	a	a	a	ab	a	ab	ab	ab	ab	ab	a	a	a	a	a	ab	ab	ab	a	a	a	a	a	ab	a	ab	ab	ab	a	a	ab	ab	a	a	a	a	ab	a	ab	a	a	ab	ab	ab	ab	a	ab	a	a	ab	ab	a	ab	a	a	ab	a	ab	ab	a	ab	ab	ab	ab	ab	ab	ab	a	a	ab	ab	ab	ab	ab	a	ab	ab	ab	ab	ab	a	ab	a	ab	a	a	a	a	ab	ab	a	ab	ab	a	a	ab	ab	ab	a	a	ab	a	a	ab	ab	ab	ab	ab	ab	ab	ab	a	a	ab	ab	a	a	ab	a	a	a	a	a	ab	ab	ab	ab	ab	a	a	ab	a	ab	a	a	ab	ab	ab	a	ab	a	ab	ab	a	a	ab	ab	ab	ab	ab	a	a	ab	a	ab	a	ab	ab	a	ab	a	ab	a	a	a	ab	ab	ab	a	a
AX-123357730	mapped	LG3-1	11.16	Fvb3-1	4251185	ab	ab	a	a	a	ab	ab	a	a	a	ab	a	a	a	a	ab	a	ab	ab	ab	ab	ab	a	a	a	a	a	ab	ab	ab	a	a	a	a	a	ab	a	ab	ab	ab	a	a	ab	ab	a	a	a	a	ab	a	ab	a	a	ab	ab	ab	ab	a	ab	a	a	ab	ab	a	ab	a	a	ab	a	ab	ab	a	ab	ab	ab	ab	ab	ab	ab	a	a	ab	ab	ab	ab	ab	a	ab	ab	ab	ab	ab	a	ab	a	ab	a	a	a	a	ab	ab	a	ab	ab	a	-	ab	ab	ab	a	a	ab	a	-	ab	ab	ab	ab	ab	ab	ab	ab	a	a	ab	ab	a	a	ab	a	a	a	-	a	ab	ab	a	ab	ab	a	a	-	a	ab	a	-	ab	a	ab	a	ab	a	-	ab	a	a	ab	ab	ab	ab	ab	-	a	ab	a	ab	a	ab	ab	a	ab	ab	ab	a	a	a	ab	ab	ab	a	a
AX-166521874	mapped	LG3-1	11.82	Fvb3-1	4185738	a	a	ab	ab	ab	a	a	ab	ab	ab	a	ab	ab	ab	ab	a	ab	a	a	a	a	a	ab	ab	ab	ab	ab	a	a	a	ab	ab	ab	ab	ab	a	ab	a	a	a	ab	ab	a	a	ab	ab	ab	ab	a	ab	a	ab	ab	a	a	a	a	ab	a	ab	ab	a	a	ab	a	ab	ab	a	ab	a	a	ab	a	a	a	a	a	a	a	ab	ab	a	a	a	a	a	ab	a	a	a	a	a	ab	a	ab	a	ab	ab	ab	ab	a	a	ab	a	a	ab	ab	a	a	a	ab	ab	a	ab	ab	a	a	a	a	a	a	a	a	ab	ab	a	a	ab	ab	a	ab	ab	ab	ab	ab	a	a	ab	a	a	ab	ab	a	ab	a	ab	ab	a	ab	a	ab	a	ab	ab	a	ab	ab	a	a	a	a	a	ab	ab	a	ab	a	ab	a	a	ab	a	ab	a	ab	ab	ab	a	a	a	ab	ab
AX-184968719	coseg	LG3-1	11.82	Fvb3-1	4379740	a	a	ab	ab	ab	a	a	ab	ab	ab	a	ab	ab	ab	ab	a	ab	a	a	a	a	a	ab	ab	ab	ab	ab	a	a	a	ab	ab	ab	ab	ab	a	ab	a	a	a	ab	ab	a	a	ab	ab	ab	ab	a	ab	a	ab	ab	a	a	a	a	ab	a	ab	ab	a	a	ab	a	ab	ab	a	ab	a	a	ab	a	a	a	a	a	a	a	ab	ab	a	a	a	a	a	ab	a	a	a	a	a	ab	a	ab	a	ab	ab	ab	ab	a	a	ab	a	a	ab	ab	a	a	a	ab	ab	a	ab	ab	a	a	a	a	a	a	a	a	ab	ab	a	a	ab	ab	a	ab	ab	ab	ab	ab	a	a	ab	a	a	ab	ab	a	ab	a	ab	ab	a	ab	a	ab	a	ab	ab	a	ab	ab	a	a	a	a	a	ab	ab	a	ab	a	ab	a	a	ab	a	ab	a	ab	ab	ab	a	a	a	ab	ab
AX-184912427	coseg	LG3-1	11.82	Fvb3-1	4860222	a	a	ab	ab	ab	a	a	ab	ab	ab	a	ab	ab	ab	ab	a	ab	a	a	a	a	a	ab	ab	ab	ab	ab	a	a	a	ab	ab	ab	ab	ab	a	ab	a	a	a	ab	ab	a	a	ab	ab	ab	ab	a	ab	a	ab	ab	a	a	a	a	ab	a	ab	ab	a	a	ab	a	ab	ab	a	ab	a	a	ab	a	a	a	a	a	a	a	ab	ab	a	a	a	a	a	ab	a	a	a	a	a	ab	a	ab	a	ab	ab	ab	ab	a	a	ab	a	a	ab	ab	a	a	a	ab	ab	a	ab	ab	a	a	a	a	a	a	a	a	ab	ab	a	a	ab	ab	a	ab	ab	ab	ab	ab	a	a	ab	a	a	ab	ab	a	ab	a	ab	ab	a	ab	a	ab	a	ab	ab	a	ab	ab	a	a	a	a	a	ab	ab	a	ab	a	ab	a	a	ab	a	ab	a	ab	ab	ab	a	a	a	ab	ab
AX-184585478	coseg	LG3-1	11.82	Fvb3-1	5029138	a	a	ab	ab	ab	a	a	ab	ab	ab	a	ab	ab	ab	ab	a	ab	a	a	a	a	a	ab	ab	ab	ab	ab	a	a	a	ab	ab	ab	ab	ab	a	ab	a	a	a	ab	ab	a	a	ab	ab	ab	ab	a	ab	a	ab	ab	a	a	a	a	ab	a	ab	ab	a	a	ab	a	ab	ab	a	ab	a	a	ab	a	a	a	a	a	a	a	ab	ab	a	a	a	a	a	ab	a	a	a	a	a	ab	a	ab	a	ab	ab	ab	ab	a	a	ab	a	a	ab	ab	a	a	a	ab	ab	a	ab	ab	a	a	a	a	a	a	a	a	ab	ab	a	a	ab	ab	a	ab	ab	ab	ab	ab	a	a	ab	a	a	ab	ab	a	ab	a	ab	ab	a	ab	a	ab	a	ab	ab	a	ab	ab	a	a	a	a	a	ab	ab	a	ab	a	ab	a	a	ab	a	ab	a	ab	ab	ab	a	a	a	ab	ab
AX-184447259	coseg	LG3-1	11.82	Fvb3-1	5029874	a	a	ab	ab	ab	a	a	ab	ab	ab	a	ab	ab	ab	ab	a	ab	a	a	a	a	a	ab	ab	ab	ab	ab	a	a	a	ab	ab	ab	ab	ab	a	ab	a	a	a	ab	ab	a	a	ab	ab	ab	ab	a	ab	a	ab	ab	a	a	a	a	ab	a	ab	ab	a	a	ab	a	ab	ab	a	ab	a	a	ab	a	a	a	a	a	a	a	ab	ab	a	a	a	a	a	ab	a	a	a	a	a	ab	a	ab	a	ab	ab	ab	ab	a	a	ab	a	a	ab	ab	a	a	a	ab	ab	a	ab	ab	a	a	a	a	a	a	a	a	ab	ab	a	a	ab	ab	a	ab	ab	ab	ab	ab	a	a	ab	a	a	ab	ab	a	ab	a	ab	ab	a	ab	a	ab	a	ab	ab	a	ab	ab	a	a	a	a	a	ab	ab	a	ab	a	ab	a	a	ab	a	ab	a	ab	ab	ab	a	a	a	ab	ab
AX-184326864	coseg	LG3-1	11.82	Fvb3-1	5115237	a	a	ab	ab	ab	a	a	ab	ab	ab	a	ab	ab	ab	ab	a	ab	a	a	a	a	a	ab	ab	ab	ab	ab	a	a	a	ab	ab	ab	ab	ab	a	ab	a	a	a	ab	ab	a	a	ab	ab	ab	ab	a	ab	a	ab	ab	a	a	a	a	ab	a	ab	ab	a	a	ab	a	ab	ab	a	ab	a	a	ab	a	a	a	a	a	a	a	ab	ab	a	a	a	a	a	ab	a	a	a	a	a	ab	a	ab	a	ab	ab	ab	ab	a	a	ab	a	a	ab	ab	a	a	a	ab	ab	a	ab	ab	a	a	a	a	a	a	a	a	ab	ab	a	a	ab	ab	a	ab	ab	ab	ab	ab	a	a	ab	a	a	ab	ab	a	ab	a	ab	ab	a	ab	a	ab	a	ab	ab	a	ab	ab	a	a	a	a	a	ab	ab	a	ab	a	ab	a	a	ab	a	ab	a	ab	ab	ab	a	a	a	ab	ab
AX-184303996	coseg	LG3-1	11.82	Fvb3-1	5223703	a	a	ab	ab	ab	a	a	ab	ab	ab	a	ab	ab	ab	ab	a	ab	a	a	a	a	a	ab	ab	ab	ab	ab	a	a	a	ab	ab	ab	ab	ab	a	ab	a	a	a	ab	ab	a	a	ab	ab	ab	ab	a	ab	a	ab	ab	a	a	a	a	ab	a	ab	ab	a	a	ab	a	ab	ab	a	ab	a	a	ab	a	a	a	a	a	a	a	ab	ab	a	a	a	a	a	ab	a	a	a	a	a	ab	a	ab	a	ab	ab	ab	ab	a	a	ab	a	a	ab	ab	a	a	a	ab	ab	a	ab	ab	a	a	a	a	a	a	a	a	ab	ab	a	a	ab	ab	a	ab	ab	ab	ab	ab	a	a	ab	a	a	ab	ab	a	ab	a	ab	ab	a	ab	a	ab	a	ab	ab	a	ab	ab	a	a	a	a	a	ab	ab	a	ab	a	ab	a	a	ab	a	ab	a	ab	ab	ab	a	a	a	ab	ab
AX-184167450	mapped	LG3-1	11.82	Fvb3-1	4188421	ab	ab	a	a	a	ab	ab	a	a	a	ab	a	a	a	a	ab	a	ab	ab	ab	ab	ab	a	a	a	a	a	ab	ab	ab	a	a	a	a	a	ab	a	ab	ab	ab	a	a	ab	ab	a	a	a	a	ab	a	ab	a	a	ab	ab	ab	ab	a	ab	a	a	ab	ab	a	ab	a	a	ab	a	ab	ab	a	ab	ab	ab	ab	ab	ab	ab	a	a	ab	ab	ab	ab	ab	a	ab	ab	ab	ab	ab	a	ab	a	ab	a	a	a	a	ab	ab	a	ab	ab	a	a	ab	ab	ab	a	a	ab	a	a	ab	ab	ab	ab	ab	ab	ab	ab	a	a	ab	ab	a	a	ab	a	a	a	a	a	ab	ab	a	ab	ab	a	a	ab	a	ab	a	a	ab	a	ab	a	ab	a	a	ab	a	a	ab	ab	ab	ab	ab	a	a	ab	a	ab	a	ab	ab	a	ab	a	ab	a	a	a	ab	ab	ab	a	a
AX-184326849	coseg	LG3-1	11.82	Fvb3-1	4226059	ab	ab	a	a	a	ab	ab	a	a	a	ab	a	a	a	a	ab	a	ab	ab	ab	ab	ab	a	a	a	a	a	ab	ab	ab	a	a	a	a	a	ab	a	ab	ab	ab	a	a	ab	ab	a	a	a	a	ab	a	ab	a	a	ab	ab	ab	ab	a	ab	a	a	ab	ab	a	ab	a	a	ab	a	ab	ab	a	ab	ab	ab	ab	ab	ab	ab	a	a	ab	ab	ab	ab	ab	a	ab	ab	ab	ab	ab	a	ab	a	ab	a	a	a	a	ab	ab	a	ab	ab	a	a	ab	ab	ab	a	a	ab	a	a	ab	ab	ab	ab	ab	ab	ab	ab	a	a	ab	ab	a	a	ab	a	a	a	a	a	ab	ab	a	ab	ab	a	a	ab	a	ab	a	a	ab	a	ab	a	ab	a	a	ab	a	a	ab	ab	ab	ab	ab	a	a	ab	a	ab	a	ab	ab	a	ab	a	ab	a	a	a	ab	ab	ab	a	a
AX-184895544	coseg	LG3-1	11.82	Fvb3-1	4310870	ab	ab	a	a	a	ab	ab	a	a	a	ab	a	a	a	a	ab	a	ab	ab	ab	ab	ab	a	a	a	a	a	ab	ab	ab	a	a	a	a	a	ab	a	ab	ab	ab	a	a	ab	ab	a	a	a	a	ab	a	ab	a	a	ab	ab	ab	ab	a	ab	a	a	ab	ab	a	ab	a	a	ab	a	ab	ab	a	ab	ab	ab	ab	ab	ab	ab	a	a	ab	ab	ab	ab	ab	a	ab	ab	ab	ab	ab	a	ab	a	ab	a	a	a	a	ab	ab	a	ab	ab	a	a	ab	ab	ab	a	a	ab	a	a	ab	ab	ab	ab	ab	ab	ab	ab	a	a	ab	ab	a	a	ab	a	a	a	a	a	ab	ab	a	ab	ab	a	a	ab	a	ab	a	a	ab	a	ab	a	ab	a	a	ab	a	a	ab	ab	ab	ab	ab	a	a	ab	a	ab	a	ab	ab	a	ab	a	ab	a	a	a	ab	ab	ab	a	a
AX-184670570	coseg	LG3-1	11.82	Fvb3-1	4347812	ab	ab	a	a	a	ab	ab	a	a	a	ab	a	a	a	a	ab	a	ab	ab	ab	ab	ab	a	a	a	a	a	ab	ab	ab	a	a	a	a	a	ab	a	ab	ab	ab	a	a	ab	ab	a	a	a	a	ab	a	ab	a	a	ab	ab	ab	ab	a	ab	a	a	ab	ab	a	ab	a	a	ab	a	ab	ab	a	ab	ab	ab	ab	ab	ab	ab	a	a	ab	ab	ab	ab	ab	a	ab	ab	ab	ab	ab	a	ab	a	ab	a	a	a	a	ab	ab	a	ab	ab	a	a	ab	ab	ab	a	a	ab	a	a	ab	ab	ab	ab	ab	ab	ab	ab	a	a	ab	ab	a	a	ab	a	a	a	a	a	ab	ab	a	ab	ab	a	a	ab	a	ab	a	a	ab	a	ab	a	ab	a	a	ab	a	a	ab	ab	ab	ab	ab	a	a	ab	a	ab	a	ab	ab	a	ab	a	ab	a	a	a	ab	ab	ab	a	a
AX-184486808	coseg	LG3-1	11.82	Fvb3-1	4348884	ab	ab	a	a	a	ab	ab	a	a	a	ab	a	a	a	a	ab	a	ab	ab	ab	ab	ab	a	a	a	a	a	ab	ab	ab	a	a	a	a	a	ab	a	ab	ab	ab	a	a	ab	ab	a	a	a	a	ab	a	ab	a	a	ab	ab	ab	ab	a	ab	a	a	ab	ab	a	ab	a	a	ab	a	ab	ab	a	ab	ab	ab	ab	ab	ab	ab	a	a	ab	ab	ab	ab	ab	a	ab	ab	ab	ab	ab	a	ab	a	ab	a	a	a	a	ab	ab	a	ab	ab	a	a	ab	ab	ab	a	a	ab	a	a	ab	ab	ab	ab	ab	ab	ab	ab	a	a	ab	ab	a	a	ab	a	a	a	a	a	ab	ab	a	ab	ab	a	a	ab	a	ab	a	a	ab	a	ab	a	ab	a	a	ab	a	a	ab	ab	ab	ab	ab	a	a	ab	a	ab	a	ab	ab	a	ab	a	ab	a	a	a	ab	ab	ab	a	a
AX-184531100	coseg	LG3-1	11.82	Fvb3-1	4499323	ab	ab	a	a	a	ab	ab	a	a	a	ab	a	a	a	a	ab	a	ab	ab	ab	ab	ab	a	a	a	a	a	ab	ab	ab	a	a	a	a	a	ab	a	ab	ab	ab	a	a	ab	ab	a	a	a	a	ab	a	ab	a	a	ab	ab	ab	ab	a	ab	a	a	ab	ab	a	ab	a	a	ab	a	ab	ab	a	ab	ab	ab	ab	ab	ab	ab	a	a	ab	ab	ab	ab	ab	a	ab	ab	ab	ab	ab	a	ab	a	ab	a	a	a	a	ab	ab	a	ab	ab	a	a	ab	ab	ab	a	a	ab	a	a	ab	ab	ab	ab	ab	ab	ab	ab	a	a	ab	ab	a	a	ab	a	a	a	a	a	ab	ab	a	ab	ab	a	a	ab	a	ab	a	a	ab	a	ab	a	ab	a	a	ab	a	a	ab	ab	ab	ab	ab	a	a	ab	a	ab	a	ab	ab	a	ab	a	ab	a	a	a	ab	ab	ab	a	a
AX-184338164	coseg	LG3-1	11.82	Fvb3-1	4561714	ab	ab	a	a	a	ab	ab	a	a	a	ab	a	a	a	a	ab	a	ab	ab	ab	ab	ab	a	a	a	a	a	ab	ab	ab	a	a	a	a	a	ab	a	ab	ab	ab	a	a	ab	ab	a	a	a	a	ab	a	ab	a	a	ab	ab	ab	ab	a	ab	a	a	ab	ab	a	ab	a	a	ab	a	ab	ab	a	ab	ab	ab	ab	ab	ab	ab	a	a	ab	ab	ab	ab	ab	a	ab	ab	ab	ab	ab	a	ab	a	ab	a	a	a	a	ab	ab	a	ab	ab	a	a	ab	ab	ab	a	a	ab	a	a	ab	ab	ab	ab	ab	ab	ab	ab	a	a	ab	ab	a	a	ab	a	a	a	a	a	ab	ab	a	ab	ab	a	a	ab	a	ab	a	a	ab	a	ab	a	ab	a	a	ab	a	a	ab	ab	ab	ab	ab	a	a	ab	a	ab	a	ab	ab	a	ab	a	ab	a	a	a	ab	ab	ab	a	a
AX-166527448	coseg	LG3-1	11.82	Fvb3-1	5172568	ab	ab	a	a	a	ab	ab	a	a	a	ab	a	a	a	a	ab	a	ab	ab	ab	ab	ab	a	a	a	a	a	ab	ab	ab	a	a	a	a	a	ab	a	ab	ab	ab	a	a	ab	ab	a	a	a	a	ab	a	ab	a	a	ab	ab	ab	ab	a	ab	a	a	ab	ab	a	ab	a	a	ab	a	ab	ab	a	ab	ab	ab	ab	ab	ab	ab	a	a	ab	ab	ab	ab	ab	a	ab	ab	ab	ab	ab	a	ab	a	ab	a	a	a	a	ab	ab	a	ab	ab	a	a	ab	ab	ab	a	a	ab	a	a	ab	ab	ab	ab	ab	ab	ab	ab	a	a	ab	ab	a	a	ab	a	a	a	a	a	ab	ab	a	ab	ab	a	a	ab	a	ab	a	a	ab	a	ab	a	ab	a	a	ab	a	a	ab	ab	ab	ab	ab	a	a	ab	a	ab	a	ab	ab	a	ab	a	ab	a	a	a	ab	ab	ab	a	a
AX-184940979	mapped	LG3-1	12.37	Fvb3-1	5295698	a	a	ab	ab	ab	a	a	ab	ab	ab	a	ab	ab	ab	ab	a	ab	a	a	a	a	a	ab	ab	ab	ab	ab	a	a	a	ab	ab	ab	ab	ab	a	ab	a	a	a	ab	ab	a	a	ab	ab	ab	ab	a	ab	a	ab	ab	a	a	a	a	ab	a	ab	ab	a	a	ab	a	ab	ab	a	ab	a	a	ab	a	a	a	a	a	a	a	ab	ab	a	a	a	a	a	ab	a	a	a	a	a	ab	a	ab	a	ab	ab	ab	ab	a	a	ab	a	a	ab	ab	a	a	a	ab	ab	a	ab	ab	a	a	a	ab	a	a	a	a	ab	ab	a	a	ab	ab	a	ab	ab	ab	ab	ab	a	a	ab	a	a	ab	ab	a	ab	a	ab	ab	a	ab	a	ab	a	ab	ab	a	ab	ab	a	a	a	a	a	ab	ab	a	ab	a	ab	a	a	ab	a	ab	a	ab	ab	ab	a	a	a	ab	ab
AX-184522524	coseg	LG3-1	12.37	Fvb3-1	5357598	a	a	ab	ab	ab	a	a	ab	ab	ab	a	ab	ab	ab	ab	a	ab	a	a	a	a	a	ab	ab	ab	ab	ab	a	a	a	ab	ab	ab	ab	ab	a	ab	a	a	a	ab	ab	a	a	ab	ab	ab	ab	a	ab	a	ab	ab	a	a	a	a	ab	a	ab	ab	a	a	ab	a	ab	ab	a	ab	a	a	ab	a	a	a	a	a	a	a	ab	ab	a	a	a	a	a	ab	a	a	a	a	a	ab	a	ab	a	ab	ab	ab	ab	a	a	ab	a	a	ab	ab	a	a	a	ab	ab	a	ab	ab	a	a	a	ab	a	a	a	a	ab	ab	a	a	ab	ab	a	ab	ab	ab	ab	ab	a	a	ab	a	a	ab	ab	a	ab	a	ab	ab	a	ab	a	ab	a	ab	ab	a	ab	ab	a	a	a	a	a	ab	ab	a	ab	a	ab	a	a	ab	a	ab	a	ab	ab	ab	a	a	a	ab	ab
AX-184436863	coseg	LG3-1	12.37	Fvb3-1	5368771	a	a	ab	ab	ab	a	a	ab	ab	ab	a	ab	ab	ab	ab	a	ab	a	a	a	a	a	ab	ab	ab	ab	ab	a	a	a	ab	ab	ab	ab	ab	a	ab	a	a	a	ab	ab	a	a	ab	ab	ab	ab	a	ab	a	ab	ab	a	a	a	a	ab	a	ab	ab	a	a	ab	a	ab	ab	a	ab	a	a	ab	a	a	a	a	a	a	a	ab	ab	a	a	a	a	a	ab	a	a	a	a	a	ab	a	ab	a	ab	ab	ab	ab	a	a	ab	a	a	ab	ab	a	a	a	ab	ab	a	ab	ab	a	a	a	ab	a	a	a	a	ab	ab	a	a	ab	ab	a	ab	ab	ab	ab	ab	a	a	ab	a	a	ab	ab	a	ab	a	ab	ab	a	ab	a	ab	a	ab	ab	a	ab	ab	a	a	a	a	a	ab	ab	a	ab	a	ab	a	a	ab	a	ab	a	ab	ab	ab	a	a	a	ab	ab
AX-184767722	mapped	LG3-1	12.37	Fvb3-1	5310238	ab	ab	a	a	a	ab	ab	a	a	a	ab	a	a	a	a	ab	a	ab	ab	ab	ab	ab	a	a	a	a	a	ab	ab	ab	a	a	a	a	a	ab	a	ab	ab	ab	a	a	ab	ab	a	a	a	a	ab	a	ab	a	a	ab	ab	ab	ab	a	ab	a	a	ab	ab	a	ab	a	a	ab	a	ab	ab	a	ab	ab	ab	ab	ab	ab	ab	a	a	ab	ab	ab	ab	ab	a	ab	ab	ab	ab	ab	a	ab	a	ab	a	a	a	a	ab	ab	a	ab	ab	a	a	ab	ab	ab	a	a	ab	a	a	ab	ab	ab	a	ab	ab	ab	ab	a	a	ab	ab	-	a	ab	a	a	a	a	a	ab	ab	a	ab	ab	a	a	ab	a	ab	a	a	ab	a	ab	a	ab	a	a	ab	a	a	ab	ab	ab	ab	ab	a	a	ab	a	ab	a	ab	ab	a	ab	a	ab	a	a	a	ab	ab	ab	a	a
AX-184086721	mapped	LG3-1	12.92	Fvb3-1	5485264	ab	ab	a	a	a	ab	ab	a	a	a	ab	a	a	a	a	ab	a	ab	ab	ab	ab	ab	a	a	a	a	a	ab	ab	ab	a	a	a	a	a	ab	a	ab	ab	ab	a	a	ab	ab	a	a	a	a	ab	a	ab	a	a	ab	ab	ab	ab	a	ab	a	a	ab	ab	a	ab	a	a	ab	a	ab	ab	a	ab	ab	ab	ab	ab	ab	ab	a	a	ab	ab	ab	ab	ab	a	ab	ab	ab	ab	ab	a	ab	a	ab	a	a	a	a	ab	ab	a	ab	ab	a	a	ab	ab	ab	a	a	ab	a	a	ab	ab	ab	a	ab	ab	ab	ab	a	a	ab	ab	a	a	ab	a	a	a	a	a	ab	ab	a	ab	ab	a	a	ab	a	ab	a	a	ab	a	ab	a	ab	a	a	ab	a	a	ab	ab	ab	ab	ab	a	a	ab	a	ab	a	ab	ab	ab	ab	a	ab	a	a	a	ab	ab	ab	a	a
AX-166527447	coseg	LG3-1	12.92	Fvb3-1	5563737	ab	ab	a	a	a	ab	ab	a	a	a	ab	a	a	a	a	ab	a	ab	ab	ab	ab	ab	a	a	a	a	a	ab	ab	ab	a	a	a	a	a	ab	a	ab	ab	ab	a	a	ab	ab	a	a	a	a	ab	a	ab	a	a	ab	ab	ab	ab	a	ab	a	a	ab	ab	a	ab	a	a	ab	a	ab	ab	a	ab	ab	ab	ab	ab	ab	ab	a	a	ab	ab	ab	ab	ab	a	ab	ab	ab	ab	ab	a	ab	a	ab	a	a	a	a	ab	ab	a	ab	ab	a	a	ab	ab	ab	a	a	ab	a	a	ab	ab	ab	a	ab	ab	ab	ab	a	a	ab	ab	a	a	ab	a	a	a	a	a	ab	ab	a	ab	ab	a	a	ab	a	ab	a	a	ab	a	ab	a	ab	a	a	ab	a	a	ab	ab	ab	ab	ab	a	a	ab	a	ab	a	ab	ab	ab	ab	a	ab	a	a	a	ab	ab	ab	a	a
AX-184349219	mapped	LG3-1	12.92	Fvb3-1	5510500	a	a	ab	ab	ab	a	a	ab	ab	ab	a	ab	ab	ab	ab	a	ab	a	a	a	a	a	ab	ab	ab	ab	ab	a	a	a	ab	ab	ab	ab	ab	a	ab	a	a	a	ab	ab	a	a	ab	ab	ab	ab	a	ab	a	ab	ab	a	a	a	a	ab	a	ab	ab	a	a	ab	a	ab	ab	a	ab	a	a	ab	a	a	a	a	a	a	a	ab	ab	a	a	a	a	a	ab	a	a	a	a	a	ab	a	ab	a	ab	ab	ab	ab	a	a	ab	a	a	ab	ab	a	a	a	ab	ab	a	ab	ab	a	a	a	ab	a	a	a	a	ab	ab	a	a	ab	ab	a	ab	ab	ab	ab	ab	a	a	ab	a	a	ab	ab	a	ab	a	ab	ab	a	ab	a	ab	a	ab	ab	a	ab	ab	a	a	a	a	a	ab	ab	a	ab	a	ab	a	a	a	a	ab	a	ab	ab	ab	a	a	a	ab	ab
AX-184237491	coseg	LG3-1	12.92	Fvb3-1	5545866	a	a	ab	ab	ab	a	a	ab	ab	ab	a	ab	ab	ab	ab	a	ab	a	a	a	a	a	ab	ab	ab	ab	ab	a	a	a	ab	ab	ab	ab	ab	a	ab	a	a	a	ab	ab	a	a	ab	ab	ab	ab	a	ab	a	ab	ab	a	a	a	a	ab	a	ab	ab	a	a	ab	a	ab	ab	a	ab	a	a	ab	a	a	a	a	a	a	a	ab	ab	a	a	a	a	a	ab	a	a	a	a	a	ab	a	ab	a	ab	ab	ab	ab	a	a	ab	a	a	ab	ab	a	a	a	ab	ab	a	ab	ab	a	a	a	ab	a	a	a	a	ab	ab	a	a	ab	ab	a	ab	ab	ab	ab	ab	a	a	ab	a	a	ab	ab	a	ab	a	ab	ab	a	ab	a	ab	a	ab	ab	a	ab	ab	a	a	a	a	a	ab	ab	a	ab	a	ab	a	a	a	a	ab	a	ab	ab	ab	a	a	a	ab	ab
AX-184848589	mapped	LG3-1	14.02	Fvb3-1	5723380	ab	ab	a	a	a	ab	ab	a	a	a	ab	a	a	a	a	ab	a	ab	ab	ab	ab	ab	a	a	a	a	a	ab	ab	ab	a	a	a	a	a	ab	a	ab	ab	ab	a	a	ab	ab	a	a	a	a	ab	a	ab	a	a	ab	ab	ab	ab	a	ab	a	a	ab	ab	a	ab	a	a	ab	a	ab	ab	a	ab	ab	ab	ab	ab	ab	ab	a	a	ab	ab	ab	ab	ab	a	ab	ab	ab	ab	ab	a	ab	a	ab	a	a	a	a	ab	ab	a	ab	ab	a	a	a	ab	ab	a	a	ab	a	a	ab	ab	ab	a	ab	ab	ab	ab	a	a	ab	ab	a	a	ab	a	a	a	a	a	ab	ab	a	ab	ab	a	a	ab	a	ab	a	a	ab	a	ab	a	ab	a	a	ab	a	a	ab	ab	ab	ab	ab	a	a	ab	ab	ab	a	ab	ab	ab	ab	a	ab	a	a	a	ab	ab	ab	a	a
AX-184036257	coseg	LG3-1	14.02	Fvb3-1	5735941	ab	ab	a	a	a	ab	ab	a	a	a	ab	a	a	a	a	ab	a	ab	ab	ab	ab	ab	a	a	a	a	a	ab	ab	ab	a	a	a	a	a	ab	a	ab	ab	ab	a	a	ab	ab	a	a	a	a	ab	a	ab	a	a	ab	ab	ab	ab	a	ab	a	a	ab	ab	a	ab	a	a	ab	a	ab	ab	a	ab	ab	ab	ab	ab	ab	ab	a	a	ab	ab	ab	ab	ab	a	ab	ab	ab	ab	ab	a	ab	a	ab	a	a	a	a	ab	ab	a	ab	ab	a	a	a	ab	ab	a	a	ab	a	a	ab	ab	ab	a	ab	ab	ab	ab	a	a	ab	ab	a	a	ab	a	a	a	a	a	ab	ab	a	ab	ab	a	a	ab	a	ab	a	a	ab	a	ab	a	ab	a	a	ab	a	a	ab	ab	ab	ab	ab	a	a	ab	ab	ab	a	ab	ab	ab	ab	a	ab	a	a	a	ab	ab	ab	a	a
AX-184326878	mapped	LG3-1	14.02	Fvb3-1	5783984	a	a	ab	ab	ab	a	a	ab	ab	ab	a	ab	ab	ab	ab	a	ab	a	a	a	a	a	ab	ab	ab	ab	ab	a	a	a	ab	ab	ab	ab	ab	a	ab	a	a	a	ab	ab	a	a	ab	ab	ab	ab	a	ab	a	ab	ab	a	a	a	a	ab	a	ab	ab	a	a	ab	a	ab	ab	a	ab	a	a	ab	a	a	a	a	a	a	a	ab	ab	a	a	a	a	a	ab	a	a	a	a	a	ab	-	ab	a	ab	ab	ab	ab	a	a	ab	a	a	ab	ab	ab	a	a	ab	ab	a	ab	ab	a	a	a	ab	a	a	a	a	ab	ab	a	a	ab	ab	a	ab	ab	ab	ab	ab	a	a	ab	a	a	ab	ab	a	ab	a	ab	ab	a	ab	a	ab	a	ab	ab	a	ab	ab	a	a	a	a	a	ab	ab	a	a	a	ab	a	a	a	a	ab	a	ab	ab	ab	a	a	a	ab	ab
AX-184371734	mapped	LG3-1	14.57	Fvb3-1	5814141	ab	ab	a	a	a	ab	ab	a	a	a	ab	a	a	a	a	ab	a	ab	ab	ab	ab	ab	a	a	a	a	a	ab	ab	ab	a	a	a	a	a	ab	a	ab	ab	ab	a	a	ab	ab	a	a	a	a	ab	a	ab	a	a	ab	ab	ab	ab	a	ab	a	a	ab	ab	a	ab	a	a	ab	a	ab	ab	a	ab	ab	ab	ab	ab	ab	ab	a	a	ab	ab	ab	ab	ab	a	ab	ab	ab	ab	ab	a	ab	a	ab	a	a	a	a	ab	ab	a	ab	ab	a	a	a	ab	ab	a	a	ab	a	a	ab	ab	ab	a	ab	a	ab	ab	a	a	ab	ab	a	a	ab	a	a	a	a	a	ab	ab	a	ab	ab	a	a	ab	a	ab	a	a	ab	a	ab	a	ab	a	a	ab	a	a	ab	ab	ab	ab	ab	a	a	ab	ab	ab	a	ab	ab	ab	ab	a	ab	a	a	a	ab	ab	ab	a	a
AX-184757816	coseg	LG3-1	14.57	Fvb3-1	5838469	ab	ab	a	a	a	ab	ab	a	a	a	ab	a	a	a	a	ab	a	ab	ab	ab	ab	ab	a	a	a	a	a	ab	ab	ab	a	a	a	a	a	ab	a	ab	ab	ab	a	a	ab	ab	a	a	a	a	ab	a	ab	a	a	ab	ab	ab	ab	a	ab	a	a	ab	ab	a	ab	a	a	ab	a	ab	ab	a	ab	ab	ab	ab	ab	ab	ab	a	a	ab	ab	ab	ab	ab	a	ab	ab	ab	ab	ab	a	ab	a	ab	a	a	a	a	ab	ab	a	ab	ab	a	a	a	ab	ab	a	a	ab	a	a	ab	ab	ab	a	ab	a	ab	ab	a	a	ab	ab	a	a	ab	a	a	a	a	a	ab	ab	a	ab	ab	a	a	ab	a	ab	a	a	ab	a	ab	a	ab	a	a	ab	a	a	ab	ab	ab	ab	ab	a	a	ab	ab	ab	a	ab	ab	ab	ab	a	ab	a	a	a	ab	ab	ab	a	a
AX-184326880	coseg	LG3-1	14.57	Fvb3-1	5925033	ab	ab	a	a	a	ab	ab	a	a	a	ab	a	a	a	a	ab	a	ab	ab	ab	ab	ab	a	a	a	a	a	ab	ab	ab	a	a	a	a	a	ab	a	ab	ab	ab	a	a	ab	ab	a	a	a	a	ab	a	ab	a	a	ab	ab	ab	ab	a	ab	a	a	ab	ab	a	ab	a	a	ab	a	ab	ab	a	ab	ab	ab	ab	ab	ab	ab	a	a	ab	ab	ab	ab	ab	a	ab	ab	ab	ab	ab	a	ab	a	ab	a	a	a	a	ab	ab	a	ab	ab	a	a	a	ab	ab	a	a	ab	a	a	ab	ab	ab	a	ab	a	ab	ab	a	a	ab	ab	a	a	ab	a	a	a	a	a	ab	ab	a	ab	ab	a	a	ab	a	ab	a	a	ab	a	ab	a	ab	a	a	ab	a	a	ab	ab	ab	ab	ab	a	a	ab	ab	ab	a	ab	ab	ab	ab	a	ab	a	a	a	ab	ab	ab	a	a
AX-166512755	coseg	LG3-1	14.57	Fvb3-1	6033704	ab	ab	a	a	a	ab	ab	a	a	a	ab	a	a	a	a	ab	a	ab	ab	ab	ab	ab	a	a	a	a	a	ab	ab	ab	a	a	a	a	a	ab	a	ab	ab	ab	a	a	ab	ab	a	a	a	a	ab	a	ab	a	a	ab	ab	ab	ab	a	ab	a	a	ab	ab	a	ab	a	a	ab	a	ab	ab	a	ab	ab	ab	ab	ab	ab	ab	a	a	ab	ab	ab	ab	ab	a	ab	ab	ab	ab	ab	a	ab	a	ab	a	a	a	a	ab	ab	a	ab	ab	a	a	a	ab	ab	a	a	ab	a	a	ab	ab	ab	a	ab	a	ab	ab	a	a	ab	ab	a	a	ab	a	a	a	a	a	ab	ab	a	ab	ab	a	a	ab	a	ab	a	a	ab	a	ab	a	ab	a	a	ab	a	a	ab	ab	ab	ab	ab	a	a	ab	ab	ab	a	ab	ab	ab	ab	a	ab	a	a	a	ab	ab	ab	a	a
AX-184281528	coseg	LG3-1	14.57	Fvb3-1	6071656	ab	ab	a	a	a	ab	ab	a	a	a	ab	a	a	a	a	ab	a	ab	ab	ab	ab	ab	a	a	a	a	a	ab	ab	ab	a	a	a	a	a	ab	a	ab	ab	ab	a	a	ab	ab	a	a	a	a	ab	a	ab	a	a	ab	ab	ab	ab	a	ab	a	a	ab	ab	a	ab	a	a	ab	a	ab	ab	a	ab	ab	ab	ab	ab	ab	ab	a	a	ab	ab	ab	ab	ab	a	ab	ab	ab	ab	ab	a	ab	a	ab	a	a	a	a	ab	ab	a	ab	ab	a	a	a	ab	ab	a	a	ab	a	a	ab	ab	ab	a	ab	a	ab	ab	a	a	ab	ab	a	a	ab	a	a	a	a	a	ab	ab	a	ab	ab	a	a	ab	a	ab	a	a	ab	a	ab	a	ab	a	a	ab	a	a	ab	ab	ab	ab	ab	a	a	ab	ab	ab	a	ab	ab	ab	ab	a	ab	a	a	a	ab	ab	ab	a	a
AX-184237503	coseg	LG3-1	14.57	Fvb3-1	6157860	ab	ab	a	a	a	ab	ab	a	a	a	ab	a	a	a	a	ab	a	ab	ab	ab	ab	ab	a	a	a	a	a	ab	ab	ab	a	a	a	a	a	ab	a	ab	ab	ab	a	a	ab	ab	a	a	a	a	ab	a	ab	a	a	ab	ab	ab	ab	a	ab	a	a	ab	ab	a	ab	a	a	ab	a	ab	ab	a	ab	ab	ab	ab	ab	ab	ab	a	a	ab	ab	ab	ab	ab	a	ab	ab	ab	ab	ab	a	ab	a	ab	a	a	a	a	ab	ab	a	ab	ab	a	a	a	ab	ab	a	a	ab	a	a	ab	ab	ab	a	ab	a	ab	ab	a	a	ab	ab	a	a	ab	a	a	a	a	a	ab	ab	a	ab	ab	a	a	ab	a	ab	a	a	ab	a	ab	a	ab	a	a	ab	a	a	ab	ab	ab	ab	ab	a	a	ab	ab	ab	a	ab	ab	ab	ab	a	ab	a	a	a	ab	ab	ab	a	a
AX-184023595	mapped	LG3-1	14.57	Fvb3-1	5968657	a	a	ab	ab	ab	a	a	ab	ab	ab	a	ab	ab	ab	ab	a	ab	a	a	a	a	a	ab	ab	ab	ab	ab	a	a	a	ab	ab	ab	ab	ab	a	ab	a	a	a	ab	ab	a	a	ab	ab	ab	ab	a	ab	a	ab	ab	a	a	a	a	ab	a	ab	ab	a	a	ab	a	ab	ab	a	ab	a	a	ab	a	a	a	a	a	a	a	ab	ab	a	a	a	a	a	ab	a	a	a	a	a	ab	a	ab	a	ab	ab	ab	ab	a	a	ab	a	a	ab	ab	ab	a	a	ab	ab	a	ab	ab	a	a	a	ab	a	ab	a	a	ab	ab	a	a	ab	ab	a	ab	ab	ab	ab	ab	a	a	ab	a	a	ab	ab	a	ab	a	ab	ab	a	ab	a	ab	a	ab	ab	a	ab	ab	a	a	a	a	a	ab	ab	a	a	a	ab	a	a	a	a	ab	a	ab	ab	ab	a	a	a	ab	ab
AX-184186336	coseg	LG3-1	14.57	Fvb3-1	5847012	a	a	ab	ab	ab	a	a	ab	ab	ab	a	ab	ab	ab	ab	a	ab	a	a	a	a	a	ab	ab	ab	ab	ab	a	a	a	ab	ab	ab	ab	ab	a	ab	a	a	a	ab	ab	a	a	ab	ab	ab	ab	a	ab	a	ab	ab	a	a	a	a	ab	a	ab	ab	a	a	ab	a	ab	ab	a	ab	a	a	ab	a	a	a	a	a	a	a	ab	ab	a	a	a	a	a	ab	a	a	a	a	a	ab	a	ab	a	ab	ab	ab	ab	a	a	ab	a	a	ab	ab	ab	a	a	ab	ab	a	ab	ab	a	a	a	ab	a	ab	a	a	ab	ab	a	a	ab	ab	a	ab	ab	ab	ab	ab	a	a	ab	a	a	ab	ab	a	ab	a	ab	ab	a	ab	a	ab	a	ab	ab	a	ab	ab	a	a	a	a	a	ab	ab	a	a	a	ab	a	a	a	a	ab	a	ab	ab	ab	a	a	a	ab	ab
AX-184092432	coseg	LG3-1	14.57	Fvb3-1	6071062	a	a	ab	ab	ab	a	a	ab	ab	ab	a	ab	ab	ab	ab	a	ab	a	a	a	a	a	ab	ab	ab	ab	ab	a	a	a	ab	ab	ab	ab	ab	a	ab	a	a	a	ab	ab	a	a	ab	ab	ab	ab	a	ab	a	ab	ab	a	a	a	a	ab	a	ab	ab	a	a	ab	a	ab	ab	a	ab	a	a	ab	a	a	a	a	a	a	a	ab	ab	a	a	a	a	a	ab	a	a	a	a	a	ab	a	ab	a	ab	ab	ab	ab	a	a	ab	a	a	ab	ab	ab	a	a	ab	ab	a	ab	ab	a	a	a	ab	a	ab	a	a	ab	ab	a	a	ab	ab	a	ab	ab	ab	ab	ab	a	a	ab	a	a	ab	ab	a	ab	a	ab	ab	a	ab	a	ab	a	ab	ab	a	ab	ab	a	a	a	a	a	ab	ab	a	a	a	ab	a	a	a	a	ab	a	ab	ab	ab	a	a	a	ab	ab
AX-184118575	mapped	LG3-1	16.22	Fvb3-1	6277420	ab	ab	a	a	ab	ab	ab	a	a	a	ab	a	a	a	a	ab	a	ab	ab	ab	ab	ab	a	a	a	a	a	ab	ab	ab	a	a	a	a	a	ab	a	ab	ab	ab	a	a	ab	ab	a	a	a	a	ab	a	ab	a	a	ab	ab	ab	ab	a	ab	a	a	ab	ab	a	ab	a	a	ab	a	ab	ab	a	ab	ab	ab	ab	ab	ab	ab	a	a	ab	ab	ab	ab	ab	a	ab	ab	ab	ab	ab	a	ab	a	ab	a	a	a	a	ab	ab	a	ab	ab	a	a	a	ab	ab	a	a	ab	a	a	ab	ab	a	a	ab	a	ab	ab	a	a	ab	ab	a	a	ab	a	a	a	a	a	ab	ab	a	ab	ab	a	ab	ab	a	ab	a	a	ab	a	ab	a	ab	a	a	ab	a	a	ab	ab	ab	ab	ab	a	a	ab	ab	ab	a	ab	ab	ab	ab	a	ab	a	a	a	ab	ab	ab	a	a
AX-184349232	coseg	LG3-1	16.22	Fvb3-1	6288529	ab	ab	a	a	ab	ab	ab	a	a	a	ab	a	a	a	a	ab	a	ab	ab	ab	ab	ab	a	a	a	a	a	ab	ab	ab	a	a	a	a	a	ab	a	ab	ab	ab	a	a	ab	ab	a	a	a	a	ab	a	ab	a	a	ab	ab	ab	ab	a	ab	a	a	ab	ab	a	ab	a	a	ab	a	ab	ab	a	ab	ab	ab	ab	ab	ab	ab	a	a	ab	ab	ab	ab	ab	a	ab	ab	ab	ab	ab	a	ab	a	ab	a	a	a	a	ab	ab	a	ab	ab	a	a	a	ab	ab	a	a	ab	a	a	ab	ab	a	a	ab	a	ab	ab	a	a	ab	ab	a	a	ab	a	a	a	a	a	ab	ab	a	ab	ab	a	ab	ab	a	ab	a	a	ab	a	ab	a	ab	a	a	ab	a	a	ab	ab	ab	ab	ab	a	a	ab	ab	ab	a	ab	ab	ab	ab	a	ab	a	a	a	ab	ab	ab	a	a
AX-184951010	coseg	LG3-1	16.22	Fvb3-1	6305530	ab	ab	a	a	ab	ab	ab	a	a	a	ab	a	a	a	a	ab	a	ab	ab	ab	ab	ab	a	a	a	a	a	ab	ab	ab	a	a	a	a	a	ab	a	ab	ab	ab	a	a	ab	ab	a	a	a	a	ab	a	ab	a	a	ab	ab	ab	ab	a	ab	a	a	ab	ab	a	ab	a	a	ab	a	ab	ab	a	ab	ab	ab	ab	ab	ab	ab	a	a	ab	ab	ab	ab	ab	a	ab	ab	ab	ab	ab	a	ab	a	ab	a	a	a	a	ab	ab	a	ab	ab	a	a	a	ab	ab	a	a	ab	a	a	ab	ab	a	a	ab	a	ab	ab	a	a	ab	ab	a	a	ab	a	a	a	a	a	ab	ab	a	ab	ab	a	ab	ab	a	ab	a	a	ab	a	ab	a	ab	a	a	ab	a	a	ab	ab	ab	ab	ab	a	a	ab	ab	ab	a	ab	ab	ab	ab	a	ab	a	a	a	ab	ab	ab	a	a
AX-184912441	coseg	LG3-1	16.22	Fvb3-1	6355973	ab	ab	a	a	ab	ab	ab	a	a	a	ab	a	a	a	a	ab	a	ab	ab	ab	ab	ab	a	a	a	a	a	ab	ab	ab	a	a	a	a	a	ab	a	ab	ab	ab	a	a	ab	ab	a	a	a	a	ab	a	ab	a	a	ab	ab	ab	ab	a	ab	a	a	ab	ab	a	ab	a	a	ab	a	ab	ab	a	ab	ab	ab	ab	ab	ab	ab	a	a	ab	ab	ab	ab	ab	a	ab	ab	ab	ab	ab	a	ab	a	ab	a	a	a	a	ab	ab	a	ab	ab	a	a	a	ab	ab	a	a	ab	a	a	ab	ab	a	a	ab	a	ab	ab	a	a	ab	ab	a	a	ab	a	a	a	a	a	ab	ab	a	ab	ab	a	ab	ab	a	ab	a	a	ab	a	ab	a	ab	a	a	ab	a	a	ab	ab	ab	ab	ab	a	a	ab	ab	ab	a	ab	ab	ab	ab	a	ab	a	a	a	ab	ab	ab	a	a
AX-184746709	coseg	LG3-1	16.22	Fvb3-1	6412584	ab	ab	a	a	ab	ab	ab	a	a	a	ab	a	a	a	a	ab	a	ab	ab	ab	ab	ab	a	a	a	a	a	ab	ab	ab	a	a	a	a	a	ab	a	ab	ab	ab	a	a	ab	ab	a	a	a	a	ab	a	ab	a	a	ab	ab	ab	ab	a	ab	a	a	ab	ab	a	ab	a	a	ab	a	ab	ab	a	ab	ab	ab	ab	ab	ab	ab	a	a	ab	ab	ab	ab	ab	a	ab	ab	ab	ab	ab	a	ab	a	ab	a	a	a	a	ab	ab	a	ab	ab	a	a	a	ab	ab	a	a	ab	a	a	ab	ab	a	a	ab	a	ab	ab	a	a	ab	ab	a	a	ab	a	a	a	a	a	ab	ab	a	ab	ab	a	ab	ab	a	ab	a	a	ab	a	ab	a	ab	a	a	ab	a	a	ab	ab	ab	ab	ab	a	a	ab	ab	ab	a	ab	ab	ab	ab	a	ab	a	a	a	ab	ab	ab	a	a
AX-184522536	coseg	LG3-1	16.22	Fvb3-1	6469968	ab	ab	a	a	ab	ab	ab	a	a	a	ab	a	a	a	a	ab	a	ab	ab	ab	ab	ab	a	a	a	a	a	ab	ab	ab	a	a	a	a	a	ab	a	ab	ab	ab	a	a	ab	ab	a	a	a	a	ab	a	ab	a	a	ab	ab	ab	ab	a	ab	a	a	ab	ab	a	ab	a	a	ab	a	ab	ab	a	ab	ab	ab	ab	ab	ab	ab	a	a	ab	ab	ab	ab	ab	a	ab	ab	ab	ab	ab	a	ab	a	ab	a	a	a	a	ab	ab	a	ab	ab	a	a	a	ab	ab	a	a	ab	a	a	ab	ab	a	a	ab	a	ab	ab	a	a	ab	ab	a	a	ab	a	a	a	a	a	ab	ab	a	ab	ab	a	ab	ab	a	ab	a	a	ab	a	ab	a	ab	a	a	ab	a	a	ab	ab	ab	ab	ab	a	a	ab	ab	ab	a	ab	ab	ab	ab	a	ab	a	a	a	ab	ab	ab	a	a
AX-184871236	coseg	LG3-1	16.22	Fvb3-1	6569816	ab	ab	a	a	ab	ab	ab	a	a	a	ab	a	a	a	a	ab	a	ab	ab	ab	ab	ab	a	a	a	a	a	ab	ab	ab	a	a	a	a	a	ab	a	ab	ab	ab	a	a	ab	ab	a	a	a	a	ab	a	ab	a	a	ab	ab	ab	ab	a	ab	a	a	ab	ab	a	ab	a	a	ab	a	ab	ab	a	ab	ab	ab	ab	ab	ab	ab	a	a	ab	ab	ab	ab	ab	a	ab	ab	ab	ab	ab	a	ab	a	ab	a	a	a	a	ab	ab	a	ab	ab	a	a	a	ab	ab	a	a	ab	a	a	ab	ab	a	a	ab	a	ab	ab	a	a	ab	ab	a	a	ab	a	a	a	a	a	ab	ab	a	ab	ab	a	ab	ab	a	ab	a	a	ab	a	ab	a	ab	a	a	ab	a	a	ab	ab	ab	ab	ab	a	a	ab	ab	ab	a	ab	ab	ab	ab	a	ab	a	a	a	ab	ab	ab	a	a
AX-184196178	mapped	LG3-1	16.22	Fvb3-1	6366373	a	a	ab	ab	a	a	a	ab	ab	ab	a	ab	ab	ab	ab	a	ab	a	a	a	a	a	ab	ab	ab	ab	ab	a	a	a	ab	ab	ab	ab	ab	a	ab	a	a	a	ab	ab	a	a	ab	ab	ab	ab	a	ab	a	ab	ab	a	a	a	a	ab	a	ab	ab	a	a	ab	a	ab	ab	a	ab	a	a	ab	a	a	a	a	a	a	a	ab	ab	a	a	a	a	a	ab	a	a	a	a	a	ab	a	ab	a	ab	ab	ab	ab	a	a	ab	a	a	ab	ab	ab	a	a	ab	ab	a	ab	ab	a	a	ab	ab	a	ab	a	a	ab	ab	a	a	ab	ab	a	ab	ab	ab	ab	ab	a	a	ab	a	a	ab	a	a	ab	a	ab	ab	a	ab	a	ab	a	ab	ab	a	ab	ab	a	a	a	a	a	ab	ab	a	a	a	ab	a	a	a	a	ab	a	ab	ab	ab	a	a	a	ab	ab
AX-184585492	coseg	LG3-1	16.22	Fvb3-1	6443656	a	a	ab	ab	a	a	a	ab	ab	ab	a	ab	ab	ab	ab	a	ab	a	a	a	a	a	ab	ab	ab	ab	ab	a	a	a	ab	ab	ab	ab	ab	a	ab	a	a	a	ab	ab	a	a	ab	ab	ab	ab	a	ab	a	ab	ab	a	a	a	a	ab	a	ab	ab	a	a	ab	a	ab	ab	a	ab	a	a	ab	a	a	a	a	a	a	a	ab	ab	a	a	a	a	a	ab	a	a	a	a	a	ab	a	ab	a	ab	ab	ab	ab	a	a	ab	a	a	ab	ab	ab	a	a	ab	ab	a	ab	ab	a	a	ab	ab	a	ab	a	a	ab	ab	a	a	ab	ab	a	ab	ab	ab	ab	ab	a	a	ab	a	a	ab	a	a	ab	a	ab	ab	a	ab	a	ab	a	ab	ab	a	ab	ab	a	a	a	a	a	ab	ab	a	a	a	ab	a	a	a	a	ab	a	ab	ab	ab	a	a	a	ab	ab
AX-184868416	coseg	LG3-1	16.22	Fvb3-1	6577298	a	a	ab	ab	a	a	a	ab	ab	ab	a	ab	ab	ab	ab	a	ab	a	a	a	a	a	ab	ab	ab	ab	ab	a	a	a	ab	ab	ab	ab	ab	a	ab	a	a	a	ab	ab	a	a	ab	ab	ab	ab	a	ab	a	ab	ab	a	a	a	a	ab	a	ab	ab	a	a	ab	a	ab	ab	a	ab	a	a	ab	a	a	a	a	a	a	a	ab	ab	a	a	a	a	a	ab	a	a	a	a	a	ab	a	ab	a	ab	ab	ab	ab	a	a	ab	a	a	ab	ab	ab	a	a	ab	ab	a	ab	ab	a	a	ab	ab	a	ab	a	a	ab	ab	a	a	ab	ab	a	ab	ab	ab	ab	ab	a	a	ab	a	a	ab	a	a	ab	a	ab	ab	a	ab	a	ab	a	ab	ab	a	ab	ab	a	a	a	a	a	ab	ab	a	a	a	ab	a	a	a	a	ab	a	ab	ab	ab	a	a	a	ab	ab
AX-184237509	mapped	LG3-1	16.77	Fvb3-1	6587244	a	a	ab	ab	a	a	a	a	ab	ab	a	ab	ab	ab	ab	a	ab	a	a	a	a	a	ab	ab	ab	ab	ab	a	a	a	ab	ab	ab	ab	ab	a	ab	a	a	a	ab	ab	a	a	ab	ab	ab	ab	a	ab	a	ab	ab	a	a	a	a	ab	a	ab	ab	a	a	ab	a	ab	ab	a	ab	a	a	ab	a	a	a	a	a	a	a	ab	ab	a	a	a	a	a	ab	a	a	a	a	a	ab	a	ab	a	ab	ab	ab	ab	a	a	ab	a	a	ab	ab	ab	a	a	ab	ab	a	ab	ab	a	a	ab	ab	a	ab	a	a	ab	ab	a	a	ab	ab	a	ab	ab	ab	ab	ab	a	a	ab	a	a	ab	a	a	ab	a	ab	ab	a	ab	a	ab	a	ab	ab	a	ab	ab	a	a	a	a	a	ab	ab	a	a	a	ab	a	a	a	a	ab	a	ab	ab	ab	a	a	a	ab	ab
AX-184505254	coseg	LG3-1	16.77	Fvb3-1	6602087	a	a	ab	ab	a	a	a	a	ab	ab	a	ab	ab	ab	ab	a	ab	a	a	a	a	a	ab	ab	ab	ab	ab	a	a	a	ab	ab	ab	ab	ab	a	ab	a	a	a	ab	ab	a	a	ab	ab	ab	ab	a	ab	a	ab	ab	a	a	a	a	ab	a	ab	ab	a	a	ab	a	ab	ab	a	ab	a	a	ab	a	a	a	a	a	a	a	ab	ab	a	a	a	a	a	ab	a	a	a	a	a	ab	a	ab	a	ab	ab	ab	ab	a	a	ab	a	a	ab	ab	ab	a	a	ab	ab	a	ab	ab	a	a	ab	ab	a	ab	a	a	ab	ab	a	a	ab	ab	a	ab	ab	ab	ab	ab	a	a	ab	a	a	ab	a	a	ab	a	ab	ab	a	ab	a	ab	a	ab	ab	a	ab	ab	a	a	a	a	a	ab	ab	a	a	a	ab	a	a	a	a	ab	a	ab	ab	ab	a	a	a	ab	ab
AX-166504678	coseg	LG3-1	16.77	Fvb3-1	6633715	a	a	ab	ab	a	a	a	a	ab	ab	a	ab	ab	ab	ab	a	ab	a	a	a	a	a	ab	ab	ab	ab	ab	a	a	a	ab	ab	ab	ab	ab	a	ab	a	a	a	ab	ab	a	a	ab	ab	ab	ab	a	ab	a	ab	ab	a	a	a	a	ab	a	ab	ab	a	a	ab	a	ab	ab	a	ab	a	a	ab	a	a	a	a	a	a	a	ab	ab	a	a	a	a	a	ab	a	a	a	a	a	ab	a	ab	a	ab	ab	ab	ab	a	a	ab	a	a	ab	ab	ab	a	a	ab	ab	a	ab	ab	a	a	ab	ab	a	ab	a	a	ab	ab	a	a	ab	ab	a	ab	ab	ab	ab	ab	a	a	ab	a	a	ab	a	a	ab	a	ab	ab	a	ab	a	ab	a	ab	ab	a	ab	ab	a	a	a	a	a	ab	ab	a	a	a	ab	a	a	a	a	ab	a	ab	ab	ab	a	a	a	ab	ab
AX-184104673	coseg	LG3-1	16.77	Fvb3-1	6648286	a	a	ab	ab	a	a	a	a	ab	ab	a	ab	ab	ab	ab	a	ab	a	a	a	a	a	ab	ab	ab	ab	ab	a	a	a	ab	ab	ab	ab	ab	a	ab	a	a	a	ab	ab	a	a	ab	ab	ab	ab	a	ab	a	ab	ab	a	a	a	a	ab	a	ab	ab	a	a	ab	a	ab	ab	a	ab	a	a	ab	a	a	a	a	a	a	a	ab	ab	a	a	a	a	a	ab	a	a	a	a	a	ab	a	ab	a	ab	ab	ab	ab	a	a	ab	a	a	ab	ab	ab	a	a	ab	ab	a	ab	ab	a	a	ab	ab	a	ab	a	a	ab	ab	a	a	ab	ab	a	ab	ab	ab	ab	ab	a	a	ab	a	a	ab	a	a	ab	a	ab	ab	a	ab	a	ab	a	ab	ab	a	ab	ab	a	a	a	a	a	ab	ab	a	a	a	ab	a	a	a	a	ab	a	ab	ab	ab	a	a	a	ab	ab
AX-184104678	mapped	LG3-1	17.32	Fvb3-1	6824220	ab	ab	a	a	ab	ab	ab	ab	a	a	ab	a	a	a	a	ab	a	ab	ab	ab	ab	ab	a	a	a	a	a	ab	ab	ab	a	a	a	a	a	ab	a	ab	ab	ab	a	a	ab	ab	a	a	a	a	ab	a	ab	a	a	ab	ab	ab	ab	a	ab	a	a	ab	ab	a	ab	a	a	ab	a	ab	ab	a	ab	ab	ab	ab	ab	ab	ab	a	a	ab	ab	ab	ab	ab	a	ab	ab	ab	ab	ab	a	ab	a	ab	a	a	a	a	ab	ab	a	ab	ab	a	a	a	ab	ab	a	ab	ab	a	a	ab	ab	a	a	ab	a	ab	ab	a	a	ab	ab	a	a	ab	a	a	a	a	a	ab	ab	a	ab	ab	a	ab	ab	a	ab	a	a	ab	a	ab	a	ab	a	a	ab	a	a	ab	ab	ab	ab	ab	a	a	ab	ab	ab	a	ab	ab	ab	ab	a	ab	a	a	a	ab	ab	ab	a	a
AX-184641359	coseg	LG3-1	17.32	Fvb3-1	6758778	ab	ab	a	a	ab	ab	ab	ab	a	a	ab	a	a	a	a	ab	a	ab	ab	ab	ab	ab	a	a	a	a	a	ab	ab	ab	a	a	a	a	a	ab	a	ab	ab	ab	a	a	ab	ab	a	a	a	a	ab	a	ab	a	a	ab	ab	ab	ab	a	ab	a	a	ab	ab	a	ab	a	a	ab	a	ab	ab	a	ab	ab	ab	ab	ab	ab	ab	a	a	ab	ab	ab	ab	ab	a	ab	ab	ab	ab	ab	a	ab	a	ab	a	a	a	a	ab	ab	a	ab	ab	a	a	a	ab	ab	a	ab	ab	a	a	ab	ab	a	a	ab	a	ab	ab	a	a	ab	ab	a	a	ab	a	a	a	a	a	ab	ab	a	ab	ab	a	ab	ab	a	ab	a	a	ab	a	ab	a	ab	a	a	ab	a	a	ab	ab	ab	ab	ab	a	a	ab	ab	ab	a	ab	ab	ab	ab	a	ab	a	a	a	ab	ab	ab	a	a
AX-184104679	mapped	LG3-1	17.32	Fvb3-1	6828489	a	a	ab	ab	a	a	a	a	ab	ab	a	ab	ab	ab	ab	a	ab	a	a	a	a	a	ab	ab	ab	ab	ab	a	a	a	ab	ab	ab	ab	ab	a	ab	a	a	a	ab	ab	a	a	ab	ab	ab	ab	a	ab	a	ab	ab	a	a	a	a	ab	a	ab	ab	a	a	ab	a	ab	ab	a	ab	a	a	ab	a	a	a	a	a	a	a	ab	ab	a	a	a	a	a	ab	a	a	a	a	a	ab	a	ab	a	ab	ab	ab	ab	a	a	ab	a	a	ab	ab	ab	a	a	ab	a	a	ab	ab	a	a	ab	ab	a	ab	a	a	ab	ab	a	a	ab	ab	a	ab	ab	ab	ab	ab	a	a	ab	a	a	ab	a	a	ab	a	ab	ab	a	ab	a	ab	a	ab	ab	a	ab	ab	a	a	a	a	a	ab	ab	a	a	a	ab	a	a	a	a	ab	a	ab	ab	ab	a	a	a	ab	ab
AX-184149734	mapped	LG3-1	18.97	Fvb3-1	7451166	ab	ab	a	a	ab	ab	ab	ab	a	a	ab	a	a	a	a	ab	a	ab	ab	ab	ab	ab	a	a	a	a	a	ab	ab	ab	a	a	a	a	a	ab	a	ab	ab	ab	a	a	ab	ab	a	a	a	a	ab	a	ab	a	a	ab	ab	ab	ab	a	ab	a	a	ab	ab	a	ab	a	a	ab	a	ab	a	a	ab	ab	ab	ab	ab	ab	ab	a	a	ab	ab	ab	ab	ab	a	ab	ab	ab	ab	ab	a	ab	a	ab	a	a	a	a	ab	ab	a	a	ab	a	a	a	ab	ab	a	ab	ab	a	a	ab	ab	a	a	ab	a	ab	ab	a	a	ab	ab	a	a	ab	a	a	a	ab	a	ab	ab	a	ab	ab	a	ab	ab	a	ab	a	a	ab	a	ab	a	ab	a	a	ab	a	a	ab	ab	ab	ab	ab	a	a	ab	ab	ab	a	ab	ab	ab	ab	a	ab	a	a	a	ab	ab	ab	a	a
AX-184349245	coseg	LG3-1	18.97	Fvb3-1	7348707	ab	ab	a	a	ab	ab	ab	ab	a	a	ab	a	a	a	a	ab	a	ab	ab	ab	ab	ab	a	a	a	a	a	ab	ab	ab	a	a	a	a	a	ab	a	ab	ab	ab	a	a	ab	ab	a	a	a	a	ab	a	ab	a	a	ab	ab	ab	ab	a	ab	a	a	ab	ab	a	ab	a	a	ab	a	ab	a	a	ab	ab	ab	ab	ab	ab	ab	a	a	ab	ab	ab	ab	ab	a	ab	ab	ab	ab	ab	a	ab	a	ab	a	a	a	a	ab	ab	a	a	ab	a	a	a	ab	ab	a	ab	ab	a	a	ab	ab	a	a	ab	a	ab	ab	a	a	ab	ab	a	a	ab	a	a	a	ab	a	ab	ab	a	ab	ab	a	ab	ab	a	ab	a	a	ab	a	ab	a	ab	a	a	ab	a	a	ab	ab	ab	ab	ab	a	a	ab	ab	ab	a	ab	ab	ab	ab	a	ab	a	a	a	ab	ab	ab	a	a
AX-184895562	coseg	LG3-1	18.97	Fvb3-1	7564907	ab	ab	a	a	ab	ab	ab	ab	a	a	ab	a	a	a	a	ab	a	ab	ab	ab	ab	ab	a	a	a	a	a	ab	ab	ab	a	a	a	a	a	ab	a	ab	ab	ab	a	a	ab	ab	a	a	a	a	ab	a	ab	a	a	ab	ab	ab	ab	a	ab	a	a	ab	ab	a	ab	a	a	ab	a	ab	a	a	ab	ab	ab	ab	ab	ab	ab	a	a	ab	ab	ab	ab	ab	a	ab	ab	ab	ab	ab	a	ab	a	ab	a	a	a	a	ab	ab	a	a	ab	a	a	a	ab	ab	a	ab	ab	a	a	ab	ab	a	a	ab	a	ab	ab	a	a	ab	ab	a	a	ab	a	a	a	ab	a	ab	ab	a	ab	ab	a	ab	ab	a	ab	a	a	ab	a	ab	a	ab	a	a	ab	a	a	ab	ab	ab	ab	ab	a	a	ab	ab	ab	a	ab	ab	ab	ab	a	ab	a	a	a	ab	ab	ab	a	a
AX-184457426	coseg	LG3-1	18.97	Fvb3-1	7566549	ab	ab	a	a	ab	ab	ab	ab	a	a	ab	a	a	a	a	ab	a	ab	ab	ab	ab	ab	a	a	a	a	a	ab	ab	ab	a	a	a	a	a	ab	a	ab	ab	ab	a	a	ab	ab	a	a	a	a	ab	a	ab	a	a	ab	ab	ab	ab	a	ab	a	a	ab	ab	a	ab	a	a	ab	a	ab	a	a	ab	ab	ab	ab	ab	ab	ab	a	a	ab	ab	ab	ab	ab	a	ab	ab	ab	ab	ab	a	ab	a	ab	a	a	a	a	ab	ab	a	a	ab	a	a	a	ab	ab	a	ab	ab	a	a	ab	ab	a	a	ab	a	ab	ab	a	a	ab	ab	a	a	ab	a	a	a	ab	a	ab	ab	a	ab	ab	a	ab	ab	a	ab	a	a	ab	a	ab	a	ab	a	a	ab	a	a	ab	ab	ab	ab	ab	a	a	ab	ab	ab	a	ab	ab	ab	ab	a	ab	a	a	a	ab	ab	ab	a	a
AX-184226858	coseg	LG3-1	18.97	Fvb3-1	7667453	ab	ab	a	a	ab	ab	ab	ab	a	a	ab	a	a	a	a	ab	a	ab	ab	ab	ab	ab	a	a	a	a	a	ab	ab	ab	a	a	a	a	a	ab	a	ab	ab	ab	a	a	ab	ab	a	a	a	a	ab	a	ab	a	a	ab	ab	ab	ab	a	ab	a	a	ab	ab	a	ab	a	a	ab	a	ab	a	a	ab	ab	ab	ab	ab	ab	ab	a	a	ab	ab	ab	ab	ab	a	ab	ab	ab	ab	ab	a	ab	a	ab	a	a	a	a	ab	ab	a	a	ab	a	a	a	ab	ab	a	ab	ab	a	a	ab	ab	a	a	ab	a	ab	ab	a	a	ab	ab	a	a	ab	a	a	a	ab	a	ab	ab	a	ab	ab	a	ab	ab	a	ab	a	a	ab	a	ab	a	ab	a	a	ab	a	a	ab	ab	ab	ab	ab	a	a	ab	ab	ab	a	ab	ab	ab	ab	a	ab	a	a	a	ab	ab	ab	a	a
AX-184514122	coseg	LG3-1	18.97	Fvb3-1	7948720	ab	ab	a	a	ab	ab	ab	ab	a	a	ab	a	a	a	a	ab	a	ab	ab	ab	ab	ab	a	a	a	a	a	ab	ab	ab	a	a	a	a	a	ab	a	ab	ab	ab	a	a	ab	ab	a	a	a	a	ab	a	ab	a	a	ab	ab	ab	ab	a	ab	a	a	ab	ab	a	ab	a	a	ab	a	ab	a	a	ab	ab	ab	ab	ab	ab	ab	a	a	ab	ab	ab	ab	ab	a	ab	ab	ab	ab	ab	a	ab	a	ab	a	a	a	a	ab	ab	a	a	ab	a	a	a	ab	ab	a	ab	ab	a	a	ab	ab	a	a	ab	a	ab	ab	a	a	ab	ab	a	a	ab	a	a	a	ab	a	ab	ab	a	ab	ab	a	ab	ab	a	ab	a	a	ab	a	ab	a	ab	a	a	ab	a	a	ab	ab	ab	ab	ab	a	a	ab	ab	ab	a	ab	ab	ab	ab	a	ab	a	a	a	ab	ab	ab	a	a
AX-184651771	coseg	LG3-1	18.97	Fvb3-1	7995553	ab	ab	a	a	ab	ab	ab	ab	a	a	ab	a	a	a	a	ab	a	ab	ab	ab	ab	ab	a	a	a	a	a	ab	ab	ab	a	a	a	a	a	ab	a	ab	ab	ab	a	a	ab	ab	a	a	a	a	ab	a	ab	a	a	ab	ab	ab	ab	a	ab	a	a	ab	ab	a	ab	a	a	ab	a	ab	a	a	ab	ab	ab	ab	ab	ab	ab	a	a	ab	ab	ab	ab	ab	a	ab	ab	ab	ab	ab	a	ab	a	ab	a	a	a	a	ab	ab	a	a	ab	a	a	a	ab	ab	a	ab	ab	a	a	ab	ab	a	a	ab	a	ab	ab	a	a	ab	ab	a	a	ab	a	a	a	ab	a	ab	ab	a	ab	ab	a	ab	ab	a	ab	a	a	ab	a	ab	a	ab	a	a	ab	a	a	ab	ab	ab	ab	ab	a	a	ab	ab	ab	a	ab	ab	ab	ab	a	ab	a	a	a	ab	ab	ab	a	a
AX-184771650	coseg	LG3-1	18.97	Fvb3-1	8013650	ab	ab	a	a	ab	ab	ab	ab	a	a	ab	a	a	a	a	ab	a	ab	ab	ab	ab	ab	a	a	a	a	a	ab	ab	ab	a	a	a	a	a	ab	a	ab	ab	ab	a	a	ab	ab	a	a	a	a	ab	a	ab	a	a	ab	ab	ab	ab	a	ab	a	a	ab	ab	a	ab	a	a	ab	a	ab	a	a	ab	ab	ab	ab	ab	ab	ab	a	a	ab	ab	ab	ab	ab	a	ab	ab	ab	ab	ab	a	ab	a	ab	a	a	a	a	ab	ab	a	a	ab	a	a	a	ab	ab	a	ab	ab	a	a	ab	ab	a	a	ab	a	ab	ab	a	a	ab	ab	a	a	ab	a	a	a	ab	a	ab	ab	a	ab	ab	a	ab	ab	a	ab	a	a	ab	a	ab	a	ab	a	a	ab	a	a	ab	ab	ab	ab	ab	a	a	ab	ab	ab	a	ab	ab	ab	ab	a	ab	a	a	a	ab	ab	ab	a	a
AX-184968742	coseg	LG3-1	18.97	Fvb3-1	8034454	ab	ab	a	a	ab	ab	ab	ab	a	a	ab	a	a	a	a	ab	a	ab	ab	ab	ab	ab	a	a	a	a	a	ab	ab	ab	a	a	a	a	a	ab	a	ab	ab	ab	a	a	ab	ab	a	a	a	a	ab	a	ab	a	a	ab	ab	ab	ab	a	ab	a	a	ab	ab	a	ab	a	a	ab	a	ab	a	a	ab	ab	ab	ab	ab	ab	ab	a	a	ab	ab	ab	ab	ab	a	ab	ab	ab	ab	ab	a	ab	a	ab	a	a	a	a	ab	ab	a	a	ab	a	a	a	ab	ab	a	ab	ab	a	a	ab	ab	a	a	ab	a	ab	ab	a	a	ab	ab	a	a	ab	a	a	a	ab	a	ab	ab	a	ab	ab	a	ab	ab	a	ab	a	a	ab	a	ab	a	ab	a	a	ab	a	a	ab	ab	ab	ab	ab	a	a	ab	ab	ab	a	ab	ab	ab	ab	a	ab	a	a	a	ab	ab	ab	a	a
AX-184326909	coseg	LG3-1	18.97	Fvb3-1	7742766	ab	ab	a	a	ab	ab	ab	ab	a	a	ab	a	a	a	a	ab	a	ab	ab	ab	ab	ab	a	a	a	a	a	ab	ab	ab	a	a	a	a	a	ab	a	ab	ab	ab	a	a	ab	ab	a	a	a	a	ab	a	ab	a	a	ab	ab	ab	ab	a	ab	a	a	ab	ab	a	ab	a	a	ab	a	ab	a	a	ab	ab	ab	ab	ab	ab	ab	a	a	ab	ab	ab	ab	ab	a	ab	ab	ab	ab	ab	a	ab	a	ab	a	a	a	a	ab	ab	a	a	ab	a	a	a	ab	ab	a	ab	ab	a	a	ab	ab	a	a	ab	a	ab	ab	a	a	ab	ab	a	a	ab	a	a	a	ab	a	ab	ab	a	ab	ab	a	ab	ab	a	ab	a	a	ab	a	ab	a	ab	a	a	ab	a	a	ab	ab	ab	ab	ab	a	a	ab	ab	ab	a	ab	ab	ab	ab	a	ab	a	a	a	ab	ab	ab	a	a
AX-184304024	mapped	LG3-1	18.97	Fvb3-1	7526358	a	a	ab	ab	a	a	a	a	ab	ab	a	ab	ab	ab	ab	a	ab	a	a	a	a	a	ab	ab	ab	ab	ab	a	a	a	ab	ab	ab	ab	ab	a	ab	a	a	a	ab	ab	a	a	ab	ab	ab	ab	a	ab	a	ab	ab	a	a	a	a	ab	a	ab	ab	a	a	ab	a	ab	ab	a	ab	a	ab	ab	a	a	a	a	a	a	a	ab	ab	a	a	a	a	a	ab	a	a	a	a	a	ab	a	ab	a	ab	ab	ab	ab	a	a	ab	ab	a	ab	ab	ab	a	a	ab	a	a	ab	ab	a	a	ab	ab	a	ab	a	a	ab	ab	a	a	ab	ab	a	ab	ab	ab	a	ab	a	a	ab	a	a	ab	a	a	ab	a	ab	ab	a	ab	a	ab	a	ab	ab	a	ab	ab	a	a	a	a	a	ab	ab	a	a	a	ab	a	a	a	a	ab	a	ab	ab	ab	a	a	a	ab	ab
AX-184514117	coseg	LG3-1	18.97	Fvb3-1	7573543	a	a	ab	ab	a	a	a	a	ab	ab	a	ab	ab	ab	ab	a	ab	a	a	a	a	a	ab	ab	ab	ab	ab	a	a	a	ab	ab	ab	ab	ab	a	ab	a	a	a	ab	ab	a	a	ab	ab	ab	ab	a	ab	a	ab	ab	a	a	a	a	ab	a	ab	ab	a	a	ab	a	ab	ab	a	ab	a	ab	ab	a	a	a	a	a	a	a	ab	ab	a	a	a	a	a	ab	a	a	a	a	a	ab	a	ab	a	ab	ab	ab	ab	a	a	ab	ab	a	ab	ab	ab	a	a	ab	a	a	ab	ab	a	a	ab	ab	a	ab	a	a	ab	ab	a	a	ab	ab	a	ab	ab	ab	a	ab	a	a	ab	a	a	ab	a	a	ab	a	ab	ab	a	ab	a	ab	a	ab	ab	a	ab	ab	a	a	a	a	a	ab	ab	a	a	a	ab	a	a	a	a	ab	a	ab	ab	ab	a	a	a	ab	ab
AX-184326917	coseg	LG3-1	18.97	Fvb3-1	7974648	a	a	ab	ab	a	a	a	a	ab	ab	a	ab	ab	ab	ab	a	ab	a	a	a	a	a	ab	ab	ab	ab	ab	a	a	a	ab	ab	ab	ab	ab	a	ab	a	a	a	ab	ab	a	a	ab	ab	ab	ab	a	ab	a	ab	ab	a	a	a	a	ab	a	ab	ab	a	a	ab	a	ab	ab	a	ab	a	ab	ab	a	a	a	a	a	a	a	ab	ab	a	a	a	a	a	ab	a	a	a	a	a	ab	a	ab	a	ab	ab	ab	ab	a	a	ab	ab	a	ab	ab	ab	a	a	ab	a	a	ab	ab	a	a	ab	ab	a	ab	a	a	ab	ab	a	a	ab	ab	a	ab	ab	ab	a	ab	a	a	ab	a	a	ab	a	a	ab	a	ab	ab	a	ab	a	ab	a	ab	ab	a	ab	ab	a	a	a	a	a	ab	ab	a	a	a	ab	a	a	a	a	ab	a	ab	ab	ab	a	a	a	ab	ab
AX-184149742	mapped	LG3-1	19.52	Fvb3-1	8249887	ab	ab	a	a	ab	ab	ab	ab	a	a	ab	a	a	a	a	ab	a	ab	ab	ab	ab	ab	a	a	a	a	a	ab	ab	ab	a	a	a	a	a	ab	a	ab	ab	ab	a	a	ab	ab	a	a	a	a	ab	a	ab	a	ab	ab	ab	ab	ab	a	ab	a	a	ab	ab	a	ab	a	a	ab	a	ab	a	a	ab	ab	ab	ab	ab	ab	ab	a	a	ab	ab	ab	ab	ab	a	ab	ab	ab	ab	ab	a	ab	a	ab	a	a	a	a	ab	ab	a	a	ab	a	a	a	ab	ab	a	ab	ab	a	a	ab	ab	a	a	ab	a	ab	ab	a	a	ab	ab	a	a	ab	a	a	a	ab	a	ab	ab	a	ab	ab	a	ab	ab	a	ab	a	a	ab	a	ab	a	ab	a	a	ab	a	a	ab	ab	ab	ab	ab	a	a	ab	ab	ab	a	ab	ab	ab	ab	a	ab	a	a	a	ab	ab	ab	a	a
AX-184226867	coseg	LG3-1	19.52	Fvb3-1	8340292	ab	ab	a	a	ab	ab	ab	ab	a	a	ab	a	a	a	a	ab	a	ab	ab	ab	ab	ab	a	a	a	a	a	ab	ab	ab	a	a	a	a	a	ab	a	ab	ab	ab	a	a	ab	ab	a	a	a	a	ab	a	ab	a	ab	ab	ab	ab	ab	a	ab	a	a	ab	ab	a	ab	a	a	ab	a	ab	a	a	ab	ab	ab	ab	ab	ab	ab	a	a	ab	ab	ab	ab	ab	a	ab	ab	ab	ab	ab	a	ab	a	ab	a	a	a	a	ab	ab	a	a	ab	a	a	a	ab	ab	a	ab	ab	a	a	ab	ab	a	a	ab	a	ab	ab	a	a	ab	ab	a	a	ab	a	a	a	ab	a	ab	ab	a	ab	ab	a	ab	ab	a	ab	a	a	ab	a	ab	a	ab	a	a	ab	a	a	ab	ab	ab	ab	ab	a	a	ab	ab	ab	a	ab	ab	ab	ab	a	ab	a	a	a	ab	ab	ab	a	a
AX-184695039	mapped	LG3-1	19.95	Fvb3-1	8550043	a	a	ab	ab	a	a	a	a	ab	ab	a	ab	ab	ab	ab	a	ab	a	a	a	a	a	ab	ab	ab	ab	ab	a	a	a	ab	ab	ab	ab	ab	a	ab	a	a	a	ab	ab	a	a	ab	ab	ab	ab	a	ab	a	ab	a	a	a	a	a	ab	a	ab	ab	a	a	ab	a	ab	ab	a	ab	a	ab	ab	a	a	a	a	a	a	a	ab	ab	a	a	a	a	a	ab	a	a	a	a	a	ab	a	ab	a	ab	ab	ab	ab	a	a	ab	ab	a	ab	ab	ab	a	a	ab	a	a	ab	ab	a	a	ab	ab	a	ab	a	a	ab	ab	a	a	ab	ab	a	ab	ab	ab	a	ab	a	a	ab	a	-	ab	a	a	ab	a	ab	ab	a	ab	a	ab	a	ab	ab	ab	ab	ab	a	a	a	a	a	ab	ab	a	a	a	ab	a	a	a	a	ab	a	ab	ab	ab	a	a	a	ab	ab
AX-184845163	mapped	LG3-1	20.39	Fvb3-1	8189490	a	a	ab	ab	a	a	a	a	ab	ab	a	ab	ab	ab	ab	a	ab	a	a	a	a	a	ab	ab	ab	ab	ab	a	a	a	ab	ab	ab	ab	ab	a	ab	a	a	a	ab	ab	a	a	ab	ab	ab	ab	a	ab	a	ab	a	a	a	a	a	ab	a	ab	ab	a	a	ab	a	ab	ab	a	ab	a	ab	ab	a	a	a	a	a	a	a	ab	ab	a	a	a	a	a	ab	a	a	a	a	a	ab	a	ab	a	ab	ab	ab	ab	a	a	ab	ab	a	ab	ab	ab	a	a	ab	a	a	ab	ab	a	a	ab	ab	a	ab	a	a	ab	ab	a	a	ab	ab	a	ab	ab	ab	a	ab	a	a	ab	a	a	ab	a	a	ab	a	ab	ab	a	ab	a	ab	a	ab	ab	a	ab	ab	a	a	a	a	a	ab	ab	a	a	a	ab	a	a	a	a	ab	a	ab	ab	ab	a	a	a	ab	ab
AX-184436907	coseg	LG3-1	20.39	Fvb3-1	8218662	a	a	ab	ab	a	a	a	a	ab	ab	a	ab	ab	ab	ab	a	ab	a	a	a	a	a	ab	ab	ab	ab	ab	a	a	a	ab	ab	ab	ab	ab	a	ab	a	a	a	ab	ab	a	a	ab	ab	ab	ab	a	ab	a	ab	a	a	a	a	a	ab	a	ab	ab	a	a	ab	a	ab	ab	a	ab	a	ab	ab	a	a	a	a	a	a	a	ab	ab	a	a	a	a	a	ab	a	a	a	a	a	ab	a	ab	a	ab	ab	ab	ab	a	a	ab	ab	a	ab	ab	ab	a	a	ab	a	a	ab	ab	a	a	ab	ab	a	ab	a	a	ab	ab	a	a	ab	ab	a	ab	ab	ab	a	ab	a	a	ab	a	a	ab	a	a	ab	a	ab	ab	a	ab	a	ab	a	ab	ab	a	ab	ab	a	a	a	a	a	ab	ab	a	a	a	ab	a	a	a	a	ab	a	ab	ab	ab	a	a	a	ab	ab
AX-184941002	coseg	LG3-1	20.39	Fvb3-1	8293676	a	a	ab	ab	a	a	a	a	ab	ab	a	ab	ab	ab	ab	a	ab	a	a	a	a	a	ab	ab	ab	ab	ab	a	a	a	ab	ab	ab	ab	ab	a	ab	a	a	a	ab	ab	a	a	ab	ab	ab	ab	a	ab	a	ab	a	a	a	a	a	ab	a	ab	ab	a	a	ab	a	ab	ab	a	ab	a	ab	ab	a	a	a	a	a	a	a	ab	ab	a	a	a	a	a	ab	a	a	a	a	a	ab	a	ab	a	ab	ab	ab	ab	a	a	ab	ab	a	ab	ab	ab	a	a	ab	a	a	ab	ab	a	a	ab	ab	a	ab	a	a	ab	ab	a	a	ab	ab	a	ab	ab	ab	a	ab	a	a	ab	a	a	ab	a	a	ab	a	ab	ab	a	ab	a	ab	a	ab	ab	a	ab	ab	a	a	a	a	a	ab	ab	a	a	a	ab	a	a	a	a	ab	a	ab	ab	ab	a	a	a	ab	ab
AX-184196206	coseg	LG3-1	20.39	Fvb3-1	8385161	a	a	ab	ab	a	a	a	a	ab	ab	a	ab	ab	ab	ab	a	ab	a	a	a	a	a	ab	ab	ab	ab	ab	a	a	a	ab	ab	ab	ab	ab	a	ab	a	a	a	ab	ab	a	a	ab	ab	ab	ab	a	ab	a	ab	a	a	a	a	a	ab	a	ab	ab	a	a	ab	a	ab	ab	a	ab	a	ab	ab	a	a	a	a	a	a	a	ab	ab	a	a	a	a	a	ab	a	a	a	a	a	ab	a	ab	a	ab	ab	ab	ab	a	a	ab	ab	a	ab	ab	ab	a	a	ab	a	a	ab	ab	a	a	ab	ab	a	ab	a	a	ab	ab	a	a	ab	ab	a	ab	ab	ab	a	ab	a	a	ab	a	a	ab	a	a	ab	a	ab	ab	a	ab	a	ab	a	ab	ab	a	ab	ab	a	a	a	a	a	ab	ab	a	a	a	ab	a	a	a	a	ab	a	ab	ab	ab	a	a	a	ab	ab
AX-184248525	coseg	LG3-1	20.39	Fvb3-1	8449872	a	a	ab	ab	a	a	a	a	ab	ab	a	ab	ab	ab	ab	a	ab	a	a	a	a	a	ab	ab	ab	ab	ab	a	a	a	ab	ab	ab	ab	ab	a	ab	a	a	a	ab	ab	a	a	ab	ab	ab	ab	a	ab	a	ab	a	a	a	a	a	ab	a	ab	ab	a	a	ab	a	ab	ab	a	ab	a	ab	ab	a	a	a	a	a	a	a	ab	ab	a	a	a	a	a	ab	a	a	a	a	a	ab	a	ab	a	ab	ab	ab	ab	a	a	ab	ab	a	ab	ab	ab	a	a	ab	a	a	ab	ab	a	a	ab	ab	a	ab	a	a	ab	ab	a	a	ab	ab	a	ab	ab	ab	a	ab	a	a	ab	a	a	ab	a	a	ab	a	ab	ab	a	ab	a	ab	a	ab	ab	a	ab	ab	a	a	a	a	a	ab	ab	a	a	a	ab	a	a	a	a	ab	a	ab	ab	ab	a	a	a	ab	ab
AX-184304042	coseg	LG3-1	20.39	Fvb3-1	8456962	a	a	ab	ab	a	a	a	a	ab	ab	a	ab	ab	ab	ab	a	ab	a	a	a	a	a	ab	ab	ab	ab	ab	a	a	a	ab	ab	ab	ab	ab	a	ab	a	a	a	ab	ab	a	a	ab	ab	ab	ab	a	ab	a	ab	a	a	a	a	a	ab	a	ab	ab	a	a	ab	a	ab	ab	a	ab	a	ab	ab	a	a	a	a	a	a	a	ab	ab	a	a	a	a	a	ab	a	a	a	a	a	ab	a	ab	a	ab	ab	ab	ab	a	a	ab	ab	a	ab	ab	ab	a	a	ab	a	a	ab	ab	a	a	ab	ab	a	ab	a	a	ab	ab	a	a	ab	ab	a	ab	ab	ab	a	ab	a	a	ab	a	a	ab	a	a	ab	a	ab	ab	a	ab	a	ab	a	ab	ab	a	ab	ab	a	a	a	a	a	ab	ab	a	a	a	ab	a	a	a	a	ab	a	ab	ab	ab	a	a	a	ab	ab
AX-184206334	coseg	LG3-1	20.39	Fvb3-1	8542596	a	a	ab	ab	a	a	a	a	ab	ab	a	ab	ab	ab	ab	a	ab	a	a	a	a	a	ab	ab	ab	ab	ab	a	a	a	ab	ab	ab	ab	ab	a	ab	a	a	a	ab	ab	a	a	ab	ab	ab	ab	a	ab	a	ab	a	a	a	a	a	ab	a	ab	ab	a	a	ab	a	ab	ab	a	ab	a	ab	ab	a	a	a	a	a	a	a	ab	ab	a	a	a	a	a	ab	a	a	a	a	a	ab	a	ab	a	ab	ab	ab	ab	a	a	ab	ab	a	ab	ab	ab	a	a	ab	a	a	ab	ab	a	a	ab	ab	a	ab	a	a	ab	ab	a	a	ab	ab	a	ab	ab	ab	a	ab	a	a	ab	a	a	ab	a	a	ab	a	ab	ab	a	ab	a	ab	a	ab	ab	a	ab	ab	a	a	a	a	a	ab	ab	a	a	a	ab	a	a	a	a	ab	a	ab	ab	ab	a	a	a	ab	ab
AX-166504657	coseg	LG3-1	20.39	Fvb3-1	8616462	a	a	ab	ab	a	a	a	a	ab	ab	a	ab	ab	ab	ab	a	ab	a	a	a	a	a	ab	ab	ab	ab	ab	a	a	a	ab	ab	ab	ab	ab	a	ab	a	a	a	ab	ab	a	a	ab	ab	ab	ab	a	ab	a	ab	a	a	a	a	a	ab	a	ab	ab	a	a	ab	a	ab	ab	a	ab	a	ab	ab	a	a	a	a	a	a	a	ab	ab	a	a	a	a	a	ab	a	a	a	a	a	ab	a	ab	a	ab	ab	ab	ab	a	a	ab	ab	a	ab	ab	ab	a	a	ab	a	a	ab	ab	a	a	ab	ab	a	ab	a	a	ab	ab	a	a	ab	ab	a	ab	ab	ab	a	ab	a	a	ab	a	a	ab	a	a	ab	a	ab	ab	a	ab	a	ab	a	ab	ab	a	ab	ab	a	a	a	a	a	ab	ab	a	a	a	ab	a	a	a	a	ab	a	ab	ab	ab	a	a	a	ab	ab
AX-184722524	coseg	LG3-1	20.39	Fvb3-1	8696606	a	a	ab	ab	a	a	a	a	ab	ab	a	ab	ab	ab	ab	a	ab	a	a	a	a	a	ab	ab	ab	ab	ab	a	a	a	ab	ab	ab	ab	ab	a	ab	a	a	a	ab	ab	a	a	ab	ab	ab	ab	a	ab	a	ab	a	a	a	a	a	ab	a	ab	ab	a	a	ab	a	ab	ab	a	ab	a	ab	ab	a	a	a	a	a	a	a	ab	ab	a	a	a	a	a	ab	a	a	a	a	a	ab	a	ab	a	ab	ab	ab	ab	a	a	ab	ab	a	ab	ab	ab	a	a	ab	a	a	ab	ab	a	a	ab	ab	a	ab	a	a	ab	ab	a	a	ab	ab	a	ab	ab	ab	a	ab	a	a	ab	a	a	ab	a	a	ab	a	ab	ab	a	ab	a	ab	a	ab	ab	a	ab	ab	a	a	a	a	a	ab	ab	a	a	a	ab	a	a	a	a	ab	a	ab	ab	ab	a	a	a	ab	ab
AX-184062962	coseg	LG3-1	20.39	Fvb3-1	8749558	a	a	ab	ab	a	a	a	a	ab	ab	a	ab	ab	ab	ab	a	ab	a	a	a	a	a	ab	ab	ab	ab	ab	a	a	a	ab	ab	ab	ab	ab	a	ab	a	a	a	ab	ab	a	a	ab	ab	ab	ab	a	ab	a	ab	a	a	a	a	a	ab	a	ab	ab	a	a	ab	a	ab	ab	a	ab	a	ab	ab	a	a	a	a	a	a	a	ab	ab	a	a	a	a	a	ab	a	a	a	a	a	ab	a	ab	a	ab	ab	ab	ab	a	a	ab	ab	a	ab	ab	ab	a	a	ab	a	a	ab	ab	a	a	ab	ab	a	ab	a	a	ab	ab	a	a	ab	ab	a	ab	ab	ab	a	ab	a	a	ab	a	a	ab	a	a	ab	a	ab	ab	a	ab	a	ab	a	ab	ab	a	ab	ab	a	a	a	a	a	ab	ab	a	a	a	ab	a	a	a	a	ab	a	ab	ab	ab	a	a	a	ab	ab
AX-184270308	coseg	LG3-1	20.39	Fvb3-1	8770165	a	a	ab	ab	a	a	a	a	ab	ab	a	ab	ab	ab	ab	a	ab	a	a	a	a	a	ab	ab	ab	ab	ab	a	a	a	ab	ab	ab	ab	ab	a	ab	a	a	a	ab	ab	a	a	ab	ab	ab	ab	a	ab	a	ab	a	a	a	a	a	ab	a	ab	ab	a	a	ab	a	ab	ab	a	ab	a	ab	ab	a	a	a	a	a	a	a	ab	ab	a	a	a	a	a	ab	a	a	a	a	a	ab	a	ab	a	ab	ab	ab	ab	a	a	ab	ab	a	ab	ab	ab	a	a	ab	a	a	ab	ab	a	a	ab	ab	a	ab	a	a	ab	ab	a	a	ab	ab	a	ab	ab	ab	a	ab	a	a	ab	a	a	ab	a	a	ab	a	ab	ab	a	ab	a	ab	a	ab	ab	a	ab	ab	a	a	a	a	a	ab	ab	a	a	a	ab	a	a	a	a	ab	a	ab	ab	ab	a	a	a	ab	ab
AX-184036267	coseg	LG3-1	20.39	Fvb3-1	8805067	a	a	ab	ab	a	a	a	a	ab	ab	a	ab	ab	ab	ab	a	ab	a	a	a	a	a	ab	ab	ab	ab	ab	a	a	a	ab	ab	ab	ab	ab	a	ab	a	a	a	ab	ab	a	a	ab	ab	ab	ab	a	ab	a	ab	a	a	a	a	a	ab	a	ab	ab	a	a	ab	a	ab	ab	a	ab	a	ab	ab	a	a	a	a	a	a	a	ab	ab	a	a	a	a	a	ab	a	a	a	a	a	ab	a	ab	a	ab	ab	ab	ab	a	a	ab	ab	a	ab	ab	ab	a	a	ab	a	a	ab	ab	a	a	ab	ab	a	ab	a	a	ab	ab	a	a	ab	ab	a	ab	ab	ab	a	ab	a	a	ab	a	a	ab	a	a	ab	a	ab	ab	a	ab	a	ab	a	ab	ab	a	ab	ab	a	a	a	a	a	ab	ab	a	a	a	ab	a	a	a	a	ab	a	ab	ab	ab	a	a	a	ab	ab
AX-166521678	coseg	LG3-1	20.39	Fvb3-1	8861443	a	a	ab	ab	a	a	a	a	ab	ab	a	ab	ab	ab	ab	a	ab	a	a	a	a	a	ab	ab	ab	ab	ab	a	a	a	ab	ab	ab	ab	ab	a	ab	a	a	a	ab	ab	a	a	ab	ab	ab	ab	a	ab	a	ab	a	a	a	a	a	ab	a	ab	ab	a	a	ab	a	ab	ab	a	ab	a	ab	ab	a	a	a	a	a	a	a	ab	ab	a	a	a	a	a	ab	a	a	a	a	a	ab	a	ab	a	ab	ab	ab	ab	a	a	ab	ab	a	ab	ab	ab	a	a	ab	a	a	ab	ab	a	a	ab	ab	a	ab	a	a	ab	ab	a	a	ab	ab	a	ab	ab	ab	a	ab	a	a	ab	a	a	ab	a	a	ab	a	ab	ab	a	ab	a	ab	a	ab	ab	a	ab	ab	a	a	a	a	a	ab	ab	a	a	a	ab	a	a	a	a	ab	a	ab	ab	ab	a	a	a	ab	ab
AX-184570894	mapped	LG3-1	21.49	Fvb3-1	8879654	a	a	ab	ab	a	a	a	a	ab	ab	a	ab	ab	ab	ab	a	ab	a	a	a	a	a	ab	ab	ab	ab	ab	a	a	a	ab	ab	ab	ab	ab	a	ab	a	a	a	ab	ab	a	a	ab	ab	ab	ab	a	ab	a	ab	a	ab	a	a	a	ab	a	ab	ab	a	a	ab	a	ab	ab	a	ab	a	ab	ab	a	a	a	a	a	a	a	ab	ab	a	a	a	a	a	ab	a	a	a	a	a	ab	a	ab	a	ab	ab	ab	ab	a	a	ab	ab	a	-	ab	-	a	a	ab	a	a	-	ab	ab	a	ab	ab	a	ab	a	a	ab	ab	a	a	ab	ab	a	ab	ab	ab	a	ab	a	a	ab	a	a	ab	a	a	ab	a	ab	ab	a	ab	a	ab	a	ab	ab	a	ab	ab	a	a	a	a	a	ab	ab	a	a	a	ab	a	a	a	a	ab	a	ab	ab	ab	a	a	a	ab	ab
AX-184125912	mapped	LG3-1	22.04	Fvb3-1	8903385	a	a	ab	ab	a	a	a	a	ab	ab	a	ab	ab	ab	ab	a	ab	a	a	a	a	a	ab	ab	ab	ab	ab	a	a	a	ab	ab	ab	ab	ab	a	ab	a	a	a	ab	ab	a	a	ab	ab	ab	ab	a	ab	a	ab	a	ab	a	a	a	ab	a	ab	ab	a	a	ab	a	ab	ab	a	ab	a	ab	ab	a	a	a	a	a	a	a	ab	ab	a	a	a	a	a	ab	a	a	a	a	a	ab	a	ab	a	ab	ab	ab	ab	a	a	ab	ab	a	ab	ab	ab	a	a	ab	a	a	ab	ab	ab	a	ab	ab	a	ab	a	a	ab	ab	a	a	ab	ab	a	ab	ab	ab	a	ab	a	a	ab	ab	a	ab	a	a	ab	a	ab	ab	a	ab	a	ab	a	ab	ab	a	ab	ab	a	a	a	a	a	ab	ab	a	a	a	ab	a	a	a	a	ab	a	ab	ab	ab	a	a	a	ab	ab
AX-184237554	coseg	LG3-1	22.04	Fvb3-1	8906518	a	a	ab	ab	a	a	a	a	ab	ab	a	ab	ab	ab	ab	a	ab	a	a	a	a	a	ab	ab	ab	ab	ab	a	a	a	ab	ab	ab	ab	ab	a	ab	a	a	a	ab	ab	a	a	ab	ab	ab	ab	a	ab	a	ab	a	ab	a	a	a	ab	a	ab	ab	a	a	ab	a	ab	ab	a	ab	a	ab	ab	a	a	a	a	a	a	a	ab	ab	a	a	a	a	a	ab	a	a	a	a	a	ab	a	ab	a	ab	ab	ab	ab	a	a	ab	ab	a	ab	ab	ab	a	a	ab	a	a	ab	ab	ab	a	ab	ab	a	ab	a	a	ab	ab	a	a	ab	ab	a	ab	ab	ab	a	ab	a	a	ab	ab	a	ab	a	a	ab	a	ab	ab	a	ab	a	ab	a	ab	ab	a	ab	ab	a	a	a	a	a	ab	ab	a	a	a	ab	a	a	a	a	ab	a	ab	ab	ab	a	a	a	ab	ab
AX-184661517	coseg	LG3-1	22.04	Fvb3-1	9150577	a	a	ab	ab	a	a	a	a	ab	ab	a	ab	ab	ab	ab	a	ab	a	a	a	a	a	ab	ab	ab	ab	ab	a	a	a	ab	ab	ab	ab	ab	a	ab	a	a	a	ab	ab	a	a	ab	ab	ab	ab	a	ab	a	ab	a	ab	a	a	a	ab	a	ab	ab	a	a	ab	a	ab	ab	a	ab	a	ab	ab	a	a	a	a	a	a	a	ab	ab	a	a	a	a	a	ab	a	a	a	a	a	ab	a	ab	a	ab	ab	ab	ab	a	a	ab	ab	a	ab	ab	ab	a	a	ab	a	a	ab	ab	ab	a	ab	ab	a	ab	a	a	ab	ab	a	a	ab	ab	a	ab	ab	ab	a	ab	a	a	ab	ab	a	ab	a	a	ab	a	ab	ab	a	ab	a	ab	a	ab	ab	a	ab	ab	a	a	a	a	a	ab	ab	a	a	a	ab	a	a	a	a	ab	a	ab	ab	ab	a	a	a	ab	ab
AX-184071567	mapped	LG3-1	22.47	Fvb3-1	9108604	ab	ab	a	a	ab	ab	ab	ab	a	a	ab	a	a	a	a	ab	a	ab	ab	ab	ab	ab	a	a	a	a	a	ab	ab	ab	a	a	a	a	a	ab	a	ab	ab	ab	a	a	ab	ab	a	a	a	a	ab	a	ab	a	ab	a	ab	ab	ab	a	ab	a	a	ab	ab	a	ab	a	a	ab	a	ab	a	a	ab	ab	ab	ab	ab	ab	ab	a	a	ab	ab	ab	ab	ab	a	ab	ab	ab	ab	ab	a	ab	a	-	a	a	a	a	ab	ab	a	a	ab	a	a	a	ab	ab	a	ab	ab	a	a	a	ab	a	a	-	a	ab	ab	a	a	ab	a	a	a	ab	a	a	a	ab	a	ab	ab	a	a	ab	a	ab	ab	a	ab	a	a	ab	a	ab	a	ab	a	a	ab	a	a	ab	ab	ab	ab	ab	a	a	ab	ab	ab	a	ab	ab	ab	ab	a	ab	a	a	a	ab	ab	ab	a	a
AX-184045808	mapped	LG3-1	22.91	Fvb3-1	8988426	ab	ab	a	a	ab	ab	ab	ab	a	a	ab	a	a	a	a	ab	a	ab	ab	ab	ab	ab	a	a	a	a	a	ab	ab	ab	a	a	a	a	a	ab	a	ab	ab	ab	a	a	ab	ab	a	a	a	a	ab	a	ab	a	ab	a	ab	ab	ab	a	ab	a	a	ab	ab	a	ab	a	a	ab	a	ab	a	a	ab	ab	ab	ab	ab	ab	ab	a	a	ab	ab	ab	ab	ab	a	ab	ab	ab	ab	ab	a	ab	a	ab	a	a	a	a	ab	ab	a	a	ab	a	a	a	ab	ab	a	ab	ab	a	a	a	ab	a	a	ab	a	ab	ab	a	a	ab	ab	a	a	ab	a	a	a	ab	a	ab	ab	a	a	ab	a	ab	ab	a	ab	a	a	ab	a	ab	a	ab	a	a	ab	a	a	ab	ab	ab	ab	ab	a	a	ab	ab	ab	a	ab	ab	ab	ab	a	ab	a	a	a	ab	ab	ab	a	a
AX-184326940	mapped	LG3-1	23.96	Fvb3-1	9644438	ab	ab	a	a	ab	ab	ab	ab	a	a	ab	a	a	a	a	ab	a	ab	ab	ab	ab	ab	a	a	a	a	a	ab	ab	ab	a	a	a	a	a	ab	a	ab	ab	ab	a	a	ab	ab	a	a	a	a	ab	a	ab	a	ab	a	ab	ab	ab	a	ab	a	a	ab	ab	a	ab	a	a	ab	a	ab	a	a	ab	ab	ab	ab	ab	ab	ab	a	a	ab	ab	ab	ab	ab	a	ab	ab	ab	ab	ab	a	ab	a	ab	a	a	a	a	ab	ab	a	a	ab	a	a	a	ab	ab	a	ab	ab	a	a	a	ab	a	a	ab	a	ab	ab	a	a	ab	ab	a	a	ab	a	a	a	ab	a	a	ab	a	a	ab	a	ab	ab	a	ab	a	a	ab	a	ab	a	ab	a	a	ab	a	a	ab	ab	ab	ab	ab	a	a	ab	ab	ab	a	ab	ab	ab	ab	a	ab	ab	a	a	ab	ab	ab	a	a
AX-184946015	mapped	LG3-1	24.47	Fvb3-1	9254242	a	a	ab	ab	a	a	a	a	ab	ab	a	ab	ab	ab	ab	a	ab	a	a	a	a	a	ab	ab	ab	ab	ab	a	a	a	ab	ab	ab	ab	ab	a	ab	a	a	a	ab	ab	a	a	ab	ab	ab	ab	a	ab	a	ab	a	ab	a	a	a	ab	a	ab	ab	a	a	ab	a	ab	ab	a	ab	a	ab	ab	a	a	a	a	a	a	a	ab	ab	a	a	a	a	a	ab	a	a	a	a	a	ab	a	ab	a	ab	ab	ab	ab	a	a	ab	ab	a	ab	ab	ab	a	a	ab	a	a	ab	ab	ab	a	ab	ab	a	ab	a	a	ab	ab	a	a	ab	ab	a	ab	ab	ab	a	ab	a	a	ab	ab	a	ab	a	a	ab	a	ab	ab	a	ab	a	ab	a	ab	ab	a	ab	ab	a	a	a	a	a	ab	ab	a	a	a	ab	a	a	a	a	ab	a	a	ab	ab	a	a	a	ab	ab
AX-166505078	coseg	LG3-1	24.47	Fvb3-1	9282619	a	a	ab	ab	a	a	a	a	ab	ab	a	ab	ab	ab	ab	a	ab	a	a	a	a	a	ab	ab	ab	ab	ab	a	a	a	ab	ab	ab	ab	ab	a	ab	a	a	a	ab	ab	a	a	ab	ab	ab	ab	a	ab	a	ab	a	ab	a	a	a	ab	a	ab	ab	a	a	ab	a	ab	ab	a	ab	a	ab	ab	a	a	a	a	a	a	a	ab	ab	a	a	a	a	a	ab	a	a	a	a	a	ab	a	ab	a	ab	ab	ab	ab	a	a	ab	ab	a	ab	ab	ab	a	a	ab	a	a	ab	ab	ab	a	ab	ab	a	ab	a	a	ab	ab	a	a	ab	ab	a	ab	ab	ab	a	ab	a	a	ab	ab	a	ab	a	a	ab	a	ab	ab	a	ab	a	ab	a	ab	ab	a	ab	ab	a	a	a	a	a	ab	ab	a	a	a	ab	a	a	a	a	ab	a	a	ab	ab	a	a	a	ab	ab
AX-184599406	coseg	LG3-1	24.47	Fvb3-1	9319798	a	a	ab	ab	a	a	a	a	ab	ab	a	ab	ab	ab	ab	a	ab	a	a	a	a	a	ab	ab	ab	ab	ab	a	a	a	ab	ab	ab	ab	ab	a	ab	a	a	a	ab	ab	a	a	ab	ab	ab	ab	a	ab	a	ab	a	ab	a	a	a	ab	a	ab	ab	a	a	ab	a	ab	ab	a	ab	a	ab	ab	a	a	a	a	a	a	a	ab	ab	a	a	a	a	a	ab	a	a	a	a	a	ab	a	ab	a	ab	ab	ab	ab	a	a	ab	ab	a	ab	ab	ab	a	a	ab	a	a	ab	ab	ab	a	ab	ab	a	ab	a	a	ab	ab	a	a	ab	ab	a	ab	ab	ab	a	ab	a	a	ab	ab	a	ab	a	a	ab	a	ab	ab	a	ab	a	ab	a	ab	ab	a	ab	ab	a	a	a	a	a	ab	ab	a	a	a	ab	a	a	a	a	ab	a	a	ab	ab	a	a	a	ab	ab
AX-184436918	coseg	LG3-1	24.47	Fvb3-1	9326606	a	a	ab	ab	a	a	a	a	ab	ab	a	ab	ab	ab	ab	a	ab	a	a	a	a	a	ab	ab	ab	ab	ab	a	a	a	ab	ab	ab	ab	ab	a	ab	a	a	a	ab	ab	a	a	ab	ab	ab	ab	a	ab	a	ab	a	ab	a	a	a	ab	a	ab	ab	a	a	ab	a	ab	ab	a	ab	a	ab	ab	a	a	a	a	a	a	a	ab	ab	a	a	a	a	a	ab	a	a	a	a	a	ab	a	ab	a	ab	ab	ab	ab	a	a	ab	ab	a	ab	ab	ab	a	a	ab	a	a	ab	ab	ab	a	ab	ab	a	ab	a	a	ab	ab	a	a	ab	ab	a	ab	ab	ab	a	ab	a	a	ab	ab	a	ab	a	a	ab	a	ab	ab	a	ab	a	ab	a	ab	ab	a	ab	ab	a	a	a	a	a	ab	ab	a	a	a	ab	a	a	a	a	ab	a	a	ab	ab	a	a	a	ab	ab
AX-184956061	coseg	LG3-1	24.47	Fvb3-1	9425115	a	a	ab	ab	a	a	a	a	ab	ab	a	ab	ab	ab	ab	a	ab	a	a	a	a	a	ab	ab	ab	ab	ab	a	a	a	ab	ab	ab	ab	ab	a	ab	a	a	a	ab	ab	a	a	ab	ab	ab	ab	a	ab	a	ab	a	ab	a	a	a	ab	a	ab	ab	a	a	ab	a	ab	ab	a	ab	a	ab	ab	a	a	a	a	a	a	a	ab	ab	a	a	a	a	a	ab	a	a	a	a	a	ab	a	ab	a	ab	ab	ab	ab	a	a	ab	ab	a	ab	ab	ab	a	a	ab	a	a	ab	ab	ab	a	ab	ab	a	ab	a	a	ab	ab	a	a	ab	ab	a	ab	ab	ab	a	ab	a	a	ab	ab	a	ab	a	a	ab	a	ab	ab	a	ab	a	ab	a	ab	ab	a	ab	ab	a	a	a	a	a	ab	ab	a	a	a	ab	a	a	a	a	ab	a	a	ab	ab	a	a	a	ab	ab
AX-166521651	mapped	LG3-1	24.47	Fvb3-1	9413484	ab	ab	a	a	ab	ab	ab	ab	a	a	ab	a	a	a	a	ab	a	ab	ab	ab	ab	ab	a	a	a	a	a	ab	ab	ab	a	a	a	a	a	ab	a	ab	ab	ab	a	a	ab	ab	a	a	a	a	ab	a	ab	a	ab	a	ab	ab	ab	a	ab	a	a	ab	ab	a	ab	a	a	ab	a	ab	a	a	ab	ab	ab	ab	ab	ab	ab	a	a	ab	ab	ab	ab	ab	a	ab	ab	ab	ab	ab	a	ab	a	ab	a	a	a	a	ab	ab	a	a	ab	a	a	a	ab	ab	a	ab	ab	a	a	a	ab	a	a	ab	a	ab	ab	a	a	ab	ab	a	a	ab	a	a	a	ab	a	ab	ab	a	a	ab	a	ab	ab	a	ab	a	a	ab	a	ab	a	ab	a	a	ab	a	a	ab	ab	ab	ab	ab	a	a	ab	ab	ab	a	ab	ab	ab	ab	a	ab	ab	a	a	ab	ab	ab	a	a
AX-184908098	coseg	LG3-1	24.47	Fvb3-1	9448858	ab	ab	a	a	ab	ab	ab	ab	a	a	ab	a	a	a	a	ab	a	ab	ab	ab	ab	ab	a	a	a	a	a	ab	ab	ab	a	a	a	a	a	ab	a	ab	ab	ab	a	a	ab	ab	a	a	a	a	ab	a	ab	a	ab	a	ab	ab	ab	a	ab	a	a	ab	ab	a	ab	a	a	ab	a	ab	a	a	ab	ab	ab	ab	ab	ab	ab	a	a	ab	ab	ab	ab	ab	a	ab	ab	ab	ab	ab	a	ab	a	ab	a	a	a	a	ab	ab	a	a	ab	a	a	a	ab	ab	a	ab	ab	a	a	a	ab	a	a	ab	a	ab	ab	a	a	ab	ab	a	a	ab	a	a	a	ab	a	ab	ab	a	a	ab	a	ab	ab	a	ab	a	a	ab	a	ab	a	ab	a	a	ab	a	a	ab	ab	ab	ab	ab	a	a	ab	ab	ab	a	ab	ab	ab	ab	a	ab	ab	a	a	ab	ab	ab	a	a
AX-184133647	mapped	LG3-1	25.02	Fvb3-1	9863653	a	a	ab	ab	a	a	a	a	ab	ab	a	ab	ab	ab	ab	a	ab	a	a	a	a	a	ab	ab	ab	ab	ab	a	a	a	ab	ab	ab	ab	ab	a	ab	a	a	a	a	ab	a	a	ab	ab	ab	ab	a	ab	a	ab	a	ab	a	a	a	ab	a	ab	ab	a	a	ab	a	ab	ab	a	ab	a	ab	ab	a	a	a	a	a	a	a	ab	ab	a	a	a	a	a	ab	a	a	a	a	a	ab	a	ab	a	ab	ab	ab	ab	a	a	ab	ab	a	ab	ab	ab	a	a	ab	a	a	ab	ab	ab	a	ab	ab	a	ab	a	a	ab	ab	a	a	ab	ab	a	ab	ab	ab	a	ab	a	a	ab	ab	a	ab	a	a	ab	a	ab	ab	a	ab	a	ab	a	ab	ab	a	ab	ab	a	a	a	a	a	ab	ab	a	a	a	ab	a	a	a	a	ab	a	a	ab	ab	a	a	a	ab	ab
AX-184076419	coseg	LG3-1	25.02	Fvb3-1	9975980	a	a	ab	ab	a	a	a	a	ab	ab	a	ab	ab	ab	ab	a	ab	a	a	a	a	a	ab	ab	ab	ab	ab	a	a	a	ab	ab	ab	ab	ab	a	ab	a	a	a	a	ab	a	a	ab	ab	ab	ab	a	ab	a	ab	a	ab	a	a	a	ab	a	ab	ab	a	a	ab	a	ab	ab	a	ab	a	ab	ab	a	a	a	a	a	a	a	ab	ab	a	a	a	a	a	ab	a	a	a	a	a	ab	a	ab	a	ab	ab	ab	ab	a	a	ab	ab	a	ab	ab	ab	a	a	ab	a	a	ab	ab	ab	a	ab	ab	a	ab	a	a	ab	ab	a	a	ab	ab	a	ab	ab	ab	a	ab	a	a	ab	ab	a	ab	a	a	ab	a	ab	ab	a	ab	a	ab	a	ab	ab	a	ab	ab	a	a	a	a	a	ab	ab	a	a	a	ab	a	a	a	a	ab	a	a	ab	ab	a	a	a	ab	ab
AX-184186381	mapped	LG3-1	25.45	Fvb3-1	9832513	ab	ab	a	a	ab	ab	ab	ab	a	a	ab	a	a	a	a	ab	a	ab	ab	ab	ab	ab	a	a	a	a	a	ab	ab	ab	a	a	a	a	a	ab	a	ab	ab	ab	ab	a	ab	ab	a	a	a	a	ab	a	ab	a	ab	a	ab	ab	ab	a	ab	a	a	ab	ab	a	ab	a	a	ab	a	ab	a	a	ab	ab	ab	ab	ab	ab	ab	a	a	ab	ab	ab	ab	ab	a	ab	ab	ab	ab	ab	a	a	a	ab	a	a	a	a	ab	ab	a	a	ab	a	a	a	ab	ab	a	ab	ab	a	a	a	ab	a	a	ab	a	ab	ab	a	a	-	ab	a	a	ab	a	a	a	ab	a	ab	ab	a	a	ab	a	ab	ab	a	ab	a	a	ab	a	ab	a	ab	a	a	ab	a	a	ab	ab	ab	-	ab	a	a	ab	ab	ab	a	ab	ab	ab	ab	a	ab	ab	a	a	-	ab	ab	a	a
AX-184563285	mapped	LG3-1	25.89	Fvb3-1	9770293	ab	ab	a	a	ab	ab	ab	ab	a	a	ab	a	a	a	a	ab	a	ab	ab	ab	ab	ab	a	a	a	a	a	ab	ab	ab	a	a	a	a	a	ab	a	ab	ab	ab	ab	a	ab	ab	a	a	a	a	ab	a	ab	a	ab	a	ab	ab	ab	a	ab	a	a	ab	ab	a	ab	a	a	ab	a	ab	a	a	ab	ab	ab	ab	ab	ab	ab	a	a	ab	ab	ab	ab	ab	a	ab	ab	ab	ab	ab	a	ab	a	ab	a	a	a	a	ab	ab	a	a	ab	a	a	a	ab	ab	a	ab	ab	a	a	a	ab	a	a	ab	a	ab	ab	a	a	ab	ab	a	a	ab	a	a	a	ab	a	ab	ab	a	a	ab	a	ab	ab	a	ab	a	a	ab	a	ab	a	ab	a	a	ab	a	a	ab	ab	ab	ab	ab	a	a	ab	ab	ab	a	ab	ab	ab	ab	a	ab	ab	a	a	ab	ab	ab	a	a
AX-184539537	coseg	LG3-1	25.89	Fvb3-1	9852276	ab	ab	a	a	ab	ab	ab	ab	a	a	ab	a	a	a	a	ab	a	ab	ab	ab	ab	ab	a	a	a	a	a	ab	ab	ab	a	a	a	a	a	ab	a	ab	ab	ab	ab	a	ab	ab	a	a	a	a	ab	a	ab	a	ab	a	ab	ab	ab	a	ab	a	a	ab	ab	a	ab	a	a	ab	a	ab	a	a	ab	ab	ab	ab	ab	ab	ab	a	a	ab	ab	ab	ab	ab	a	ab	ab	ab	ab	ab	a	ab	a	ab	a	a	a	a	ab	ab	a	a	ab	a	a	a	ab	ab	a	ab	ab	a	a	a	ab	a	a	ab	a	ab	ab	a	a	ab	ab	a	a	ab	a	a	a	ab	a	ab	ab	a	a	ab	a	ab	ab	a	ab	a	a	ab	a	ab	a	ab	a	a	ab	a	a	ab	ab	ab	ab	ab	a	a	ab	ab	ab	a	ab	ab	ab	ab	a	ab	ab	a	a	ab	ab	ab	a	a
AX-184695048	coseg	LG3-1	25.89	Fvb3-1	9933097	ab	ab	a	a	ab	ab	ab	ab	a	a	ab	a	a	a	a	ab	a	ab	ab	ab	ab	ab	a	a	a	a	a	ab	ab	ab	a	a	a	a	a	ab	a	ab	ab	ab	ab	a	ab	ab	a	a	a	a	ab	a	ab	a	ab	a	ab	ab	ab	a	ab	a	a	ab	ab	a	ab	a	a	ab	a	ab	a	a	ab	ab	ab	ab	ab	ab	ab	a	a	ab	ab	ab	ab	ab	a	ab	ab	ab	ab	ab	a	ab	a	ab	a	a	a	a	ab	ab	a	a	ab	a	a	a	ab	ab	a	ab	ab	a	a	a	ab	a	a	ab	a	ab	ab	a	a	ab	ab	a	a	ab	a	a	a	ab	a	ab	ab	a	a	ab	a	ab	ab	a	ab	a	a	ab	a	ab	a	ab	a	a	ab	a	a	ab	ab	ab	ab	ab	a	a	ab	ab	ab	a	ab	ab	ab	ab	a	ab	ab	a	a	ab	ab	ab	a	a
AX-184563287	mapped	LG3-1	26.44	Fvb3-1	9993979	ab	ab	a	a	ab	ab	ab	ab	a	a	ab	a	a	a	a	ab	a	ab	ab	ab	ab	ab	a	a	ab	a	a	ab	ab	ab	a	a	a	a	a	ab	a	ab	ab	ab	ab	a	ab	ab	a	a	a	a	ab	a	ab	a	ab	a	ab	ab	ab	a	ab	a	a	ab	ab	a	ab	a	a	ab	a	ab	a	a	ab	ab	ab	ab	ab	ab	ab	a	a	ab	ab	ab	ab	ab	a	ab	ab	ab	ab	ab	a	ab	a	ab	a	a	a	a	ab	ab	a	a	ab	a	a	a	ab	ab	a	ab	ab	a	a	a	ab	a	a	ab	a	ab	ab	a	a	ab	ab	a	a	ab	a	a	a	ab	a	ab	ab	a	a	ab	a	ab	ab	a	ab	a	a	ab	a	ab	a	ab	a	a	ab	a	a	ab	ab	ab	ab	ab	a	a	ab	ab	ab	a	ab	ab	ab	ab	a	ab	ab	a	a	ab	ab	ab	a	a
AX-166517773	mapped	LG3-1	26.99	Fvb3-1	10058888	a	a	ab	ab	a	a	a	a	ab	ab	a	ab	ab	ab	ab	a	ab	a	a	a	a	ab	ab	ab	a	ab	ab	a	a	a	ab	ab	ab	ab	ab	a	ab	a	a	a	a	ab	a	a	ab	ab	ab	ab	a	ab	a	ab	a	ab	a	a	a	ab	a	ab	ab	a	a	ab	a	ab	ab	a	ab	a	ab	ab	a	a	a	a	a	a	a	ab	ab	a	a	a	a	a	ab	a	a	a	a	a	ab	a	ab	a	ab	ab	ab	ab	a	a	ab	ab	a	ab	ab	ab	a	a	ab	a	a	ab	ab	ab	a	ab	ab	a	ab	a	a	ab	ab	a	a	ab	ab	a	ab	ab	ab	a	ab	a	a	ab	ab	a	ab	a	a	ab	a	ab	ab	a	ab	a	ab	a	ab	ab	a	ab	ab	a	a	a	a	a	ab	ab	a	a	a	ab	a	a	a	a	ab	a	a	ab	ab	a	a	a	ab	ab
AX-184176821	coseg	LG3-1	26.99	Fvb3-1	10057528	a	a	ab	ab	a	a	a	a	ab	ab	a	ab	ab	ab	ab	a	ab	a	a	a	a	ab	ab	ab	a	ab	ab	a	a	a	ab	ab	ab	ab	ab	a	ab	a	a	a	a	ab	a	a	ab	ab	ab	ab	a	ab	a	ab	a	ab	a	a	a	ab	a	ab	ab	a	a	ab	a	ab	ab	a	ab	a	ab	ab	a	a	a	a	a	a	a	ab	ab	a	a	a	a	a	ab	a	a	a	a	a	ab	a	ab	a	ab	ab	ab	ab	a	a	ab	ab	a	ab	ab	ab	a	a	ab	a	a	ab	ab	ab	a	ab	ab	a	ab	a	a	ab	ab	a	a	ab	ab	a	ab	ab	ab	a	ab	a	a	ab	ab	a	ab	a	a	ab	a	ab	ab	a	ab	a	ab	a	ab	ab	a	ab	ab	a	a	a	a	a	ab	ab	a	a	a	ab	a	a	a	a	ab	a	a	ab	ab	a	a	a	ab	ab
AX-184226892	coseg	LG3-1	26.99	Fvb3-1	10271400	a	a	ab	ab	a	a	a	a	ab	ab	a	ab	ab	ab	ab	a	ab	a	a	a	a	ab	ab	ab	a	ab	ab	a	a	a	ab	ab	ab	ab	ab	a	ab	a	a	a	a	ab	a	a	ab	ab	ab	ab	a	ab	a	ab	a	ab	a	a	a	ab	a	ab	ab	a	a	ab	a	ab	ab	a	ab	a	ab	ab	a	a	a	a	a	a	a	ab	ab	a	a	a	a	a	ab	a	a	a	a	a	ab	a	ab	a	ab	ab	ab	ab	a	a	ab	ab	a	ab	ab	ab	a	a	ab	a	a	ab	ab	ab	a	ab	ab	a	ab	a	a	ab	ab	a	a	ab	ab	a	ab	ab	ab	a	ab	a	a	ab	ab	a	ab	a	a	ab	a	ab	ab	a	ab	a	ab	a	ab	ab	a	ab	ab	a	a	a	a	a	ab	ab	a	a	a	ab	a	a	a	a	ab	a	a	ab	ab	a	a	a	ab	ab
AX-184404924	coseg	LG3-1	26.99	Fvb3-1	10323078	a	a	ab	ab	a	a	a	a	ab	ab	a	ab	ab	ab	ab	a	ab	a	a	a	a	ab	ab	ab	a	ab	ab	a	a	a	ab	ab	ab	ab	ab	a	ab	a	a	a	a	ab	a	a	ab	ab	ab	ab	a	ab	a	ab	a	ab	a	a	a	ab	a	ab	ab	a	a	ab	a	ab	ab	a	ab	a	ab	ab	a	a	a	a	a	a	a	ab	ab	a	a	a	a	a	ab	a	a	a	a	a	ab	a	ab	a	ab	ab	ab	ab	a	a	ab	ab	a	ab	ab	ab	a	a	ab	a	a	ab	ab	ab	a	ab	ab	a	ab	a	a	ab	ab	a	a	ab	ab	a	ab	ab	ab	a	ab	a	a	ab	ab	a	ab	a	a	ab	a	ab	ab	a	ab	a	ab	a	ab	ab	a	ab	ab	a	a	a	a	a	ab	ab	a	a	a	ab	a	a	a	a	ab	a	a	ab	ab	a	a	a	ab	ab
AX-184447325	mapped	LG3-1	26.99	Fvb3-1	10119580	ab	ab	a	a	ab	ab	ab	ab	a	a	ab	a	a	a	a	ab	a	ab	ab	ab	ab	a	a	a	ab	a	a	ab	ab	ab	a	a	a	a	a	ab	a	ab	ab	ab	ab	a	ab	ab	a	a	a	a	ab	a	ab	a	ab	a	ab	ab	ab	a	ab	a	a	ab	ab	a	ab	a	a	ab	a	ab	a	a	ab	ab	ab	ab	ab	ab	ab	a	a	ab	ab	ab	ab	ab	a	ab	ab	ab	ab	ab	a	ab	a	ab	a	a	a	a	ab	ab	a	a	ab	a	a	a	ab	ab	a	ab	ab	a	a	a	ab	a	a	ab	a	ab	ab	a	a	ab	ab	a	a	ab	a	a	a	ab	a	ab	ab	a	a	ab	a	ab	ab	a	ab	a	a	ab	a	ab	a	ab	a	a	ab	a	a	ab	ab	ab	ab	ab	a	a	ab	ab	ab	a	ab	ab	ab	ab	a	ab	ab	a	a	ab	ab	ab	a	a
AX-184585521	coseg	LG3-1	26.99	Fvb3-1	10211336	ab	ab	a	a	ab	ab	ab	ab	a	a	ab	a	a	a	a	ab	a	ab	ab	ab	ab	a	a	a	ab	a	a	ab	ab	ab	a	a	a	a	a	ab	a	ab	ab	ab	ab	a	ab	ab	a	a	a	a	ab	a	ab	a	ab	a	ab	ab	ab	a	ab	a	a	ab	ab	a	ab	a	a	ab	a	ab	a	a	ab	ab	ab	ab	ab	ab	ab	a	a	ab	ab	ab	ab	ab	a	ab	ab	ab	ab	ab	a	ab	a	ab	a	a	a	a	ab	ab	a	a	ab	a	a	a	ab	ab	a	ab	ab	a	a	a	ab	a	a	ab	a	ab	ab	a	a	ab	ab	a	a	ab	a	a	a	ab	a	ab	ab	a	a	ab	a	ab	ab	a	ab	a	a	ab	a	ab	a	ab	a	a	ab	a	a	ab	ab	ab	ab	ab	a	a	ab	ab	ab	a	ab	ab	ab	ab	a	ab	ab	a	a	ab	ab	ab	a	a
AX-184133654	mapped	LG3-1	27.54	Fvb3-1	10496095	ab	ab	a	a	ab	ab	ab	ab	a	a	ab	a	a	a	a	ab	a	ab	ab	ab	ab	a	a	a	ab	a	a	ab	ab	ab	a	a	a	a	a	ab	a	ab	ab	ab	ab	a	ab	ab	a	a	a	a	ab	a	ab	a	ab	a	ab	ab	ab	a	ab	a	a	ab	ab	a	ab	a	a	ab	a	ab	a	a	ab	ab	ab	ab	ab	ab	ab	a	ab	ab	ab	ab	ab	ab	a	ab	ab	ab	ab	ab	a	ab	a	ab	a	a	a	a	ab	ab	a	a	ab	a	a	a	ab	ab	a	ab	ab	a	a	a	ab	a	a	ab	a	ab	ab	a	a	ab	ab	a	a	ab	a	a	a	ab	a	ab	ab	a	a	ab	a	ab	ab	a	ab	a	a	ab	a	ab	a	ab	a	a	ab	a	a	ab	ab	ab	ab	ab	a	a	ab	ab	ab	a	ab	ab	ab	ab	a	ab	ab	a	a	ab	ab	ab	a	a
AX-184687503	coseg	LG3-1	27.54	Fvb3-1	10535417	ab	ab	a	a	ab	ab	ab	ab	a	a	ab	a	a	a	a	ab	a	ab	ab	ab	ab	a	a	a	ab	a	a	ab	ab	ab	a	a	a	a	a	ab	a	ab	ab	ab	ab	a	ab	ab	a	a	a	a	ab	a	ab	a	ab	a	ab	ab	ab	a	ab	a	a	ab	ab	a	ab	a	a	ab	a	ab	a	a	ab	ab	ab	ab	ab	ab	ab	a	ab	ab	ab	ab	ab	ab	a	ab	ab	ab	ab	ab	a	ab	a	ab	a	a	a	a	ab	ab	a	a	ab	a	a	a	ab	ab	a	ab	ab	a	a	a	ab	a	a	ab	a	ab	ab	a	a	ab	ab	a	a	ab	a	a	a	ab	a	ab	ab	a	a	ab	a	ab	ab	a	ab	a	a	ab	a	ab	a	ab	a	a	ab	a	a	ab	ab	ab	ab	ab	a	a	ab	ab	ab	a	ab	ab	ab	ab	a	ab	ab	a	a	ab	ab	ab	a	a
AX-184338259	mapped	LG3-1	27.54	Fvb3-1	10647070	a	a	ab	ab	a	a	a	a	ab	ab	a	ab	ab	ab	ab	a	ab	a	a	a	a	ab	ab	ab	a	ab	ab	a	a	a	ab	ab	ab	ab	ab	a	ab	a	a	a	a	ab	a	a	ab	ab	ab	ab	a	ab	a	ab	a	ab	a	a	a	ab	a	ab	ab	a	a	ab	a	ab	ab	a	ab	a	ab	ab	a	a	a	a	a	a	a	ab	a	a	a	a	a	a	ab	a	a	a	a	a	ab	a	ab	a	ab	ab	ab	ab	a	a	ab	ab	a	ab	ab	ab	a	a	ab	a	a	ab	ab	ab	a	ab	ab	a	ab	a	a	ab	ab	a	a	ab	ab	a	ab	ab	ab	a	ab	a	a	ab	ab	a	ab	a	a	ab	a	ab	ab	a	ab	a	ab	a	ab	ab	a	ab	ab	a	a	a	a	a	ab	ab	a	a	a	ab	a	a	a	a	ab	a	a	ab	ab	a	a	a	ab	ab
AX-184457464	coseg	LG3-1	27.54	Fvb3-1	10681588	a	a	ab	ab	a	a	a	a	ab	ab	a	ab	ab	ab	ab	a	ab	a	a	a	a	ab	ab	ab	a	ab	ab	a	a	a	ab	ab	ab	ab	ab	a	ab	a	a	a	a	ab	a	a	ab	ab	ab	ab	a	ab	a	ab	a	ab	a	a	a	ab	a	ab	ab	a	a	ab	a	ab	ab	a	ab	a	ab	ab	a	a	a	a	a	a	a	ab	a	a	a	a	a	a	ab	a	a	a	a	a	ab	a	ab	a	ab	ab	ab	ab	a	a	ab	ab	a	ab	ab	ab	a	a	ab	a	a	ab	ab	ab	a	ab	ab	a	ab	a	a	ab	ab	a	a	ab	ab	a	ab	ab	ab	a	ab	a	a	ab	ab	a	ab	a	a	ab	a	ab	ab	a	ab	a	ab	a	ab	ab	a	ab	ab	a	a	a	a	a	ab	ab	a	a	a	ab	a	a	a	a	ab	a	a	ab	ab	a	a	a	ab	ab
AX-123421400	mapped	LG3-1	30.84	Fvb3-1	12843810	ab	a	a	a	ab	ab	ab	ab	a	a	ab	a	a	a	a	ab	a	ab	ab	ab	ab	a	a	a	ab	a	a	ab	ab	ab	a	a	a	a	a	ab	a	ab	ab	ab	ab	a	ab	ab	a	a	a	a	ab	a	ab	a	ab	a	ab	ab	ab	a	ab	a	a	ab	ab	a	ab	a	a	a	a	ab	a	a	ab	ab	ab	ab	ab	ab	ab	a	ab	ab	ab	ab	ab	ab	a	ab	ab	ab	ab	a	a	ab	a	ab	a	a	a	a	ab	ab	a	a	ab	a	a	a	ab	ab	a	ab	ab	a	a	a	ab	a	a	ab	a	ab	ab	a	a	ab	ab	a	a	ab	a	a	a	ab	ab	ab	ab	a	a	ab	a	ab	ab	a	ab	a	a	ab	a	ab	a	ab	a	a	ab	a	a	ab	ab	ab	ab	ab	a	a	ab	ab	ab	a	ab	ab	ab	ab	a	ab	ab	a	ab	ab	ab	ab	ab	a
AX-184104746	mapped	LG3-1	31.27	Fvb3-1	14792568	a	ab	ab	ab	a	a	a	a	ab	ab	a	ab	ab	ab	ab	a	ab	a	a	a	a	ab	ab	ab	a	ab	ab	a	a	a	ab	ab	ab	ab	ab	a	ab	a	a	a	a	ab	a	a	ab	ab	ab	ab	a	ab	a	ab	a	ab	a	a	a	ab	a	ab	ab	a	a	ab	a	ab	ab	ab	ab	a	ab	ab	a	a	a	a	a	a	a	ab	a	a	a	a	a	a	ab	a	a	a	a	ab	ab	-	ab	a	ab	ab	ab	ab	a	a	ab	ab	a	ab	ab	ab	a	a	ab	a	a	ab	ab	ab	a	ab	ab	a	ab	a	a	ab	ab	a	a	ab	ab	a	ab	ab	ab	a	a	a	a	ab	ab	a	ab	a	a	ab	a	ab	ab	a	ab	a	ab	a	ab	ab	a	ab	ab	a	a	a	a	a	ab	ab	a	a	a	ab	a	a	a	a	ab	a	a	ab	a	ab	a	a	a	ab
AX-184963735	mapped	LG3-1	31.71	Fvb3-1	12833853	a	ab	ab	ab	a	a	a	a	ab	ab	a	ab	ab	ab	ab	a	ab	a	a	a	a	ab	ab	ab	a	ab	ab	a	a	a	ab	ab	ab	ab	ab	a	ab	a	a	a	a	ab	a	a	ab	ab	ab	ab	a	ab	a	ab	a	ab	a	a	a	ab	a	ab	ab	a	a	ab	a	ab	ab	ab	ab	a	ab	ab	a	a	a	a	a	a	a	ab	a	a	a	a	a	a	ab	a	a	a	a	ab	ab	a	ab	a	ab	ab	ab	ab	a	a	ab	ab	a	ab	ab	ab	a	a	ab	a	a	ab	ab	ab	a	ab	ab	a	ab	a	a	ab	ab	a	a	ab	ab	a	ab	ab	ab	a	a	a	a	ab	ab	a	ab	a	a	ab	a	ab	ab	a	ab	a	ab	a	ab	ab	a	ab	ab	a	a	a	a	a	ab	ab	a	a	a	ab	a	a	a	a	ab	a	a	ab	a	a	a	a	a	ab
AX-184592608	mapped	LG3-1	32.26	Fvb3-1	15462407	a	ab	ab	ab	a	a	a	a	ab	ab	a	ab	ab	ab	ab	a	ab	a	a	a	a	ab	ab	ab	a	ab	ab	a	a	a	ab	ab	ab	ab	ab	a	ab	a	a	a	a	ab	a	a	ab	ab	ab	ab	a	ab	a	ab	a	ab	a	a	a	ab	a	ab	ab	a	a	ab	a	ab	ab	ab	ab	a	ab	ab	a	a	a	a	a	a	a	ab	a	a	a	a	a	a	a	a	a	a	a	ab	ab	a	ab	a	ab	ab	ab	ab	a	a	ab	ab	a	ab	ab	ab	a	a	ab	a	a	ab	ab	ab	a	ab	ab	a	ab	a	a	ab	ab	a	a	ab	ab	a	ab	ab	ab	a	a	a	a	ab	ab	a	ab	a	a	ab	a	ab	ab	a	ab	a	ab	a	ab	ab	a	ab	ab	a	a	a	a	a	ab	ab	a	a	a	ab	a	a	a	a	ab	a	a	ab	a	a	a	a	a	ab
AX-184809661	coseg	LG3-1	32.26	Fvb3-1	15390409	a	ab	ab	ab	a	a	a	a	ab	ab	a	ab	ab	ab	ab	a	ab	a	a	a	a	ab	ab	ab	a	ab	ab	a	a	a	ab	ab	ab	ab	ab	a	ab	a	a	a	a	ab	a	a	ab	ab	ab	ab	a	ab	a	ab	a	ab	a	a	a	ab	a	ab	ab	a	a	ab	a	ab	ab	ab	ab	a	ab	ab	a	a	a	a	a	a	a	ab	a	a	a	a	a	a	a	a	a	a	a	ab	ab	a	ab	a	ab	ab	ab	ab	a	a	ab	ab	a	ab	ab	ab	a	a	ab	a	a	ab	ab	ab	a	ab	ab	a	ab	a	a	ab	ab	a	a	ab	ab	a	ab	ab	ab	a	a	a	a	ab	ab	a	ab	a	a	ab	a	ab	ab	a	ab	a	ab	a	ab	ab	a	ab	ab	a	a	a	a	a	ab	ab	a	a	a	ab	a	a	a	a	ab	a	a	ab	a	a	a	a	a	ab
AX-184703334	coseg	LG3-1	32.26	Fvb3-1	15513711	a	ab	ab	ab	a	a	a	a	ab	ab	a	ab	ab	ab	ab	a	ab	a	a	a	a	ab	ab	ab	a	ab	ab	a	a	a	ab	ab	ab	ab	ab	a	ab	a	a	a	a	ab	a	a	ab	ab	ab	ab	a	ab	a	ab	a	ab	a	a	a	ab	a	ab	ab	a	a	ab	a	ab	ab	ab	ab	a	ab	ab	a	a	a	a	a	a	a	ab	a	a	a	a	a	a	a	a	a	a	a	ab	ab	a	ab	a	ab	ab	ab	ab	a	a	ab	ab	a	ab	ab	ab	a	a	ab	a	a	ab	ab	ab	a	ab	ab	a	ab	a	a	ab	ab	a	a	ab	ab	a	ab	ab	ab	a	a	a	a	ab	ab	a	ab	a	a	ab	a	ab	ab	a	ab	a	ab	a	ab	ab	a	ab	ab	a	a	a	a	a	ab	ab	a	a	a	ab	a	a	a	a	ab	a	a	ab	a	a	a	a	a	ab
AX-184259600	mapped	LG3-1	37.22	Fvb3-1	17247891	ab	a	a	a	ab	ab	a	ab	a	a	ab	a	a	a	a	ab	a	ab	ab	ab	ab	a	a	a	ab	a	a	ab	ab	ab	a	a	a	a	a	ab	a	a	ab	ab	ab	a	ab	ab	a	a	a	a	ab	a	ab	a	ab	a	ab	ab	ab	a	ab	a	a	ab	ab	a	ab	a	a	a	a	ab	a	a	ab	ab	ab	ab	ab	ab	ab	a	ab	ab	ab	ab	ab	a	ab	ab	ab	ab	ab	a	a	ab	a	ab	a	ab	a	a	ab	ab	a	a	ab	a	a	a	ab	ab	a	ab	ab	a	a	a	ab	a	a	ab	a	ab	ab	a	a	ab	ab	a	a	ab	a	a	a	ab	a	ab	ab	a	a	ab	a	ab	ab	a	ab	a	a	a	a	ab	a	ab	a	a	ab	a	a	ab	ab	ab	a	a	a	a	ab	ab	ab	a	ab	ab	ab	ab	ab	ab	ab	a	ab	ab	ab	ab	ab	a
AX-184754784	coseg	LG3-1	37.22	Fvb3-1	17260029	ab	a	a	a	ab	ab	a	ab	a	a	ab	a	a	a	a	ab	a	ab	ab	ab	ab	a	a	a	ab	a	a	ab	ab	ab	a	a	a	a	a	ab	a	a	ab	ab	ab	a	ab	ab	a	a	a	a	ab	a	ab	a	ab	a	ab	ab	ab	a	ab	a	a	ab	ab	a	ab	a	a	a	a	ab	a	a	ab	ab	ab	ab	ab	ab	ab	a	ab	ab	ab	ab	ab	a	ab	ab	ab	ab	ab	a	a	ab	a	ab	a	ab	a	a	ab	ab	a	a	ab	a	a	a	ab	ab	a	ab	ab	a	a	a	ab	a	a	ab	a	ab	ab	a	a	ab	ab	a	a	ab	a	a	a	ab	a	ab	ab	a	a	ab	a	ab	ab	a	ab	a	a	a	a	ab	a	ab	a	a	ab	a	a	ab	ab	ab	a	a	a	a	ab	ab	ab	a	ab	ab	ab	ab	ab	ab	ab	a	ab	ab	ab	ab	ab	a
AX-184405022	mapped	LG3-1	37.77	Fvb3-1	16951441	a	ab	ab	ab	a	a	ab	a	ab	ab	a	ab	ab	ab	ab	a	ab	a	a	a	a	ab	ab	ab	a	ab	ab	a	a	a	ab	ab	ab	ab	ab	a	ab	ab	a	ab	a	ab	a	a	ab	ab	ab	ab	a	ab	a	ab	a	ab	a	a	a	ab	a	ab	ab	a	a	ab	a	ab	ab	ab	ab	a	ab	ab	a	a	a	a	a	a	a	ab	a	a	a	a	a	ab	a	a	a	a	a	ab	ab	a	ab	a	ab	a	ab	ab	a	a	ab	ab	a	ab	ab	ab	a	a	ab	a	a	ab	ab	ab	a	ab	ab	a	ab	a	a	ab	ab	a	a	ab	ab	a	ab	ab	ab	a	ab	a	a	ab	ab	a	ab	a	a	ab	a	ab	ab	ab	ab	a	ab	a	ab	ab	a	ab	ab	a	a	a	ab	ab	ab	ab	a	a	a	ab	a	a	a	a	a	a	a	ab	a	a	a	a	a	ab
AX-184383081	mapped	LG3-1	37.77	Fvb3-1	17327809	ab	a	a	a	ab	ab	a	ab	a	a	ab	a	a	a	a	ab	a	ab	ab	ab	ab	a	a	a	ab	a	a	ab	ab	ab	a	a	a	a	a	ab	a	a	ab	a	ab	a	ab	ab	a	a	a	a	ab	a	ab	a	ab	a	ab	ab	ab	a	ab	a	a	ab	ab	a	ab	a	a	a	a	ab	a	a	ab	ab	ab	ab	ab	ab	ab	a	ab	ab	ab	ab	ab	a	ab	ab	ab	ab	ab	a	a	ab	a	ab	a	ab	a	a	ab	ab	a	a	ab	a	a	a	ab	ab	a	ab	ab	a	a	a	ab	a	a	ab	a	ab	ab	a	a	ab	ab	a	a	ab	a	a	a	ab	a	ab	ab	a	a	ab	a	ab	ab	a	ab	a	a	a	a	ab	a	ab	a	a	ab	a	a	ab	ab	ab	a	a	a	a	ab	ab	ab	a	ab	ab	ab	ab	ab	ab	ab	a	ab	ab	ab	ab	ab	a
AX-184563351	mapped	LG3-1	38.87	Fvb3-1	17020952	a	ab	ab	ab	a	a	ab	a	ab	ab	a	ab	ab	ab	ab	a	ab	a	a	a	a	ab	ab	ab	a	ab	ab	a	a	a	ab	ab	ab	ab	ab	a	ab	ab	a	ab	a	ab	a	a	ab	ab	ab	ab	a	a	a	ab	a	ab	a	a	a	ab	a	ab	ab	a	a	a	a	ab	ab	ab	ab	a	ab	ab	a	a	a	a	a	a	a	ab	a	a	a	a	a	ab	a	a	a	a	a	ab	ab	a	ab	a	ab	a	ab	ab	a	a	ab	ab	a	ab	ab	ab	a	a	ab	a	a	ab	ab	ab	a	ab	ab	a	ab	a	a	ab	ab	a	a	ab	ab	a	ab	ab	ab	a	ab	a	a	ab	ab	a	ab	a	a	ab	a	ab	ab	ab	ab	a	ab	a	ab	ab	a	ab	ab	a	a	a	ab	ab	ab	ab	a	a	a	ab	a	a	a	a	a	a	a	ab	a	a	a	a	a	ab
AX-184941044	mapped	LG3-1	39.42	Fvb3-1	17650472	a	ab	ab	ab	a	a	ab	a	ab	ab	a	ab	ab	ab	ab	a	ab	a	a	a	a	ab	ab	ab	a	ab	ab	a	a	a	ab	ab	ab	ab	ab	a	ab	ab	a	ab	a	ab	a	a	ab	ab	ab	ab	a	a	a	ab	a	ab	a	a	a	ab	a	ab	ab	a	a	a	a	ab	ab	ab	ab	a	ab	ab	a	a	a	a	a	a	a	ab	a	a	a	a	a	ab	a	a	a	a	a	ab	ab	a	ab	a	ab	a	ab	ab	a	a	ab	ab	a	ab	ab	ab	a	a	ab	a	a	ab	ab	ab	a	ab	ab	a	ab	a	a	ab	ab	a	a	ab	ab	a	ab	ab	ab	a	ab	a	a	ab	ab	a	ab	a	a	ab	a	ab	ab	ab	ab	a	ab	a	ab	ab	a	ab	ab	ab	a	a	ab	ab	ab	ab	a	a	a	ab	-	a	a	a	a	a	a	ab	a	a	a	a	a	ab
AX-184133727	mapped	LG3-1	39.97	Fvb3-1	17483560	ab	a	a	a	ab	ab	a	ab	a	a	ab	a	a	a	a	ab	a	ab	ab	ab	ab	a	a	a	ab	a	a	ab	ab	ab	a	a	a	a	a	ab	a	a	ab	a	ab	a	ab	ab	a	a	a	a	ab	ab	ab	a	ab	a	ab	a	ab	a	ab	a	a	ab	ab	ab	ab	a	a	a	a	ab	a	a	ab	ab	ab	ab	ab	ab	ab	a	ab	ab	ab	ab	ab	a	ab	ab	ab	ab	ab	a	a	ab	a	ab	a	ab	a	a	ab	ab	a	a	ab	a	a	a	ab	ab	a	ab	ab	a	a	a	ab	a	a	ab	a	ab	ab	a	a	ab	ab	a	a	ab	a	a	a	ab	a	ab	ab	a	a	ab	a	ab	ab	a	ab	a	a	a	a	ab	a	ab	a	a	ab	a	a	a	ab	ab	a	a	a	a	ab	ab	ab	a	ab	ab	ab	ab	ab	ab	ab	a	ab	ab	ab	ab	ab	a
AX-184505366	coseg	LG3-1	39.97	Fvb3-1	17815511	ab	a	a	a	ab	ab	a	ab	a	a	ab	a	a	a	a	ab	a	ab	ab	ab	ab	a	a	a	ab	a	a	ab	ab	ab	a	a	a	a	a	ab	a	a	ab	a	ab	a	ab	ab	a	a	a	a	ab	ab	ab	a	ab	a	ab	a	ab	a	ab	a	a	ab	ab	ab	ab	a	a	a	a	ab	a	a	ab	ab	ab	ab	ab	ab	ab	a	ab	ab	ab	ab	ab	a	ab	ab	ab	ab	ab	a	a	ab	a	ab	a	ab	a	a	ab	ab	a	a	ab	a	a	a	ab	ab	a	ab	ab	a	a	a	ab	a	a	ab	a	ab	ab	a	a	ab	ab	a	a	ab	a	a	a	ab	a	ab	ab	a	a	ab	a	ab	ab	a	ab	a	a	a	a	ab	a	ab	a	a	ab	a	a	a	ab	ab	a	a	a	a	ab	ab	ab	a	ab	ab	ab	ab	ab	ab	ab	a	ab	ab	ab	ab	ab	a
AX-184206449	coseg	LG3-1	39.97	Fvb3-1	17821967	ab	a	a	a	ab	ab	a	ab	a	a	ab	a	a	a	a	ab	a	ab	ab	ab	ab	a	a	a	ab	a	a	ab	ab	ab	a	a	a	a	a	ab	a	a	ab	a	ab	a	ab	ab	a	a	a	a	ab	ab	ab	a	ab	a	ab	a	ab	a	ab	a	a	ab	ab	ab	ab	a	a	a	a	ab	a	a	ab	ab	ab	ab	ab	ab	ab	a	ab	ab	ab	ab	ab	a	ab	ab	ab	ab	ab	a	a	ab	a	ab	a	ab	a	a	ab	ab	a	a	ab	a	a	a	ab	ab	a	ab	ab	a	a	a	ab	a	a	ab	a	ab	ab	a	a	ab	ab	a	a	ab	a	a	a	ab	a	ab	ab	a	a	ab	a	ab	ab	a	ab	a	a	a	a	ab	a	ab	a	a	ab	a	a	a	ab	ab	a	a	a	a	ab	ab	ab	a	ab	ab	ab	ab	ab	ab	ab	a	ab	ab	ab	ab	ab	a
AX-184206451	coseg	LG3-1	39.97	Fvb3-1	17897262	ab	a	a	a	ab	ab	a	ab	a	a	ab	a	a	a	a	ab	a	ab	ab	ab	ab	a	a	a	ab	a	a	ab	ab	ab	a	a	a	a	a	ab	a	a	ab	a	ab	a	ab	ab	a	a	a	a	ab	ab	ab	a	ab	a	ab	a	ab	a	ab	a	a	ab	ab	ab	ab	a	a	a	a	ab	a	a	ab	ab	ab	ab	ab	ab	ab	a	ab	ab	ab	ab	ab	a	ab	ab	ab	ab	ab	a	a	ab	a	ab	a	ab	a	a	ab	ab	a	a	ab	a	a	a	ab	ab	a	ab	ab	a	a	a	ab	a	a	ab	a	ab	ab	a	a	ab	ab	a	a	ab	a	a	a	ab	a	ab	ab	a	a	ab	a	ab	ab	a	ab	a	a	a	a	ab	a	ab	a	a	ab	a	a	a	ab	ab	a	a	a	a	ab	ab	ab	a	ab	ab	ab	ab	ab	ab	ab	a	ab	ab	ab	ab	ab	a
AX-184226986	coseg	LG3-1	39.97	Fvb3-1	18067401	ab	a	a	a	ab	ab	a	ab	a	a	ab	a	a	a	a	ab	a	ab	ab	ab	ab	a	a	a	ab	a	a	ab	ab	ab	a	a	a	a	a	ab	a	a	ab	a	ab	a	ab	ab	a	a	a	a	ab	ab	ab	a	ab	a	ab	a	ab	a	ab	a	a	ab	ab	ab	ab	a	a	a	a	ab	a	a	ab	ab	ab	ab	ab	ab	ab	a	ab	ab	ab	ab	ab	a	ab	ab	ab	ab	ab	a	a	ab	a	ab	a	ab	a	a	ab	ab	a	a	ab	a	a	a	ab	ab	a	ab	ab	a	a	a	ab	a	a	ab	a	ab	ab	a	a	ab	ab	a	a	ab	a	a	a	ab	a	ab	ab	a	a	ab	a	ab	ab	a	ab	a	a	a	a	ab	a	ab	a	a	ab	a	a	a	ab	ab	a	a	a	a	ab	ab	ab	a	ab	ab	ab	ab	ab	ab	ab	a	ab	ab	ab	ab	ab	a
AX-184477405	coseg	LG3-1	39.97	Fvb3-1	18232410	ab	a	a	a	ab	ab	a	ab	a	a	ab	a	a	a	a	ab	a	ab	ab	ab	ab	a	a	a	ab	a	a	ab	ab	ab	a	a	a	a	a	ab	a	a	ab	a	ab	a	ab	ab	a	a	a	a	ab	ab	ab	a	ab	a	ab	a	ab	a	ab	a	a	ab	ab	ab	ab	a	a	a	a	ab	a	a	ab	ab	ab	ab	ab	ab	ab	a	ab	ab	ab	ab	ab	a	ab	ab	ab	ab	ab	a	a	ab	a	ab	a	ab	a	a	ab	ab	a	a	ab	a	a	a	ab	ab	a	ab	ab	a	a	a	ab	a	a	ab	a	ab	ab	a	a	ab	ab	a	a	ab	a	a	a	ab	a	ab	ab	a	a	ab	a	ab	ab	a	ab	a	a	a	a	ab	a	ab	a	a	ab	a	a	a	ab	ab	a	a	a	a	ab	ab	ab	a	ab	ab	ab	ab	ab	ab	ab	a	ab	ab	ab	ab	ab	a
AX-123357571	coseg	LG3-1	39.97	Fvb3-1	18270727	ab	a	a	a	ab	ab	a	ab	a	a	ab	a	a	a	a	ab	a	ab	ab	ab	ab	a	a	a	ab	a	a	ab	ab	ab	a	a	a	a	a	ab	a	a	ab	a	ab	a	ab	ab	a	a	a	a	ab	ab	ab	a	ab	a	ab	a	ab	a	ab	a	a	ab	ab	ab	ab	a	a	a	a	ab	a	a	ab	ab	ab	ab	ab	ab	ab	a	ab	ab	ab	ab	ab	a	ab	ab	ab	ab	ab	a	a	ab	a	ab	a	ab	a	a	ab	ab	a	a	ab	a	a	a	ab	ab	a	ab	ab	a	a	a	ab	a	a	ab	a	ab	ab	a	a	ab	ab	a	a	ab	a	a	a	ab	a	ab	ab	a	a	ab	a	ab	ab	a	ab	a	a	a	a	ab	a	ab	a	a	ab	a	a	a	ab	ab	a	a	a	a	ab	ab	ab	a	ab	ab	ab	ab	ab	ab	ab	a	ab	ab	ab	ab	ab	a
AX-184158647	coseg	LG3-1	39.97	Fvb3-1	17758463	ab	a	a	a	ab	ab	a	ab	a	a	ab	a	a	a	a	ab	a	ab	ab	ab	ab	a	a	a	ab	a	a	ab	ab	ab	a	a	a	a	a	ab	a	a	ab	a	ab	a	ab	ab	a	a	a	a	ab	ab	ab	a	ab	a	ab	a	ab	a	ab	a	a	ab	ab	ab	ab	a	a	a	a	ab	a	a	ab	ab	ab	ab	ab	ab	ab	a	ab	ab	ab	ab	ab	a	ab	ab	ab	ab	ab	a	a	ab	a	ab	a	ab	a	a	ab	ab	a	a	ab	a	a	a	ab	ab	a	ab	ab	a	a	a	ab	a	a	ab	a	ab	ab	a	a	ab	ab	a	a	ab	a	a	a	ab	a	ab	ab	a	a	ab	a	ab	ab	a	ab	a	a	a	a	ab	a	ab	a	a	ab	a	a	a	ab	ab	a	a	a	a	ab	ab	ab	a	ab	ab	ab	ab	ab	ab	ab	a	ab	ab	ab	ab	ab	a
AX-184405032	mapped	LG3-1	39.97	Fvb3-1	18093908	a	ab	ab	ab	a	a	ab	a	ab	ab	a	ab	ab	ab	ab	a	ab	a	a	a	a	ab	ab	ab	a	ab	ab	a	a	a	ab	ab	ab	ab	ab	a	ab	ab	a	ab	a	ab	a	a	ab	ab	ab	ab	a	a	a	ab	a	ab	a	ab	a	ab	a	ab	ab	a	a	a	a	ab	ab	ab	ab	a	ab	ab	a	a	a	a	a	a	a	ab	a	a	a	a	a	ab	a	a	a	a	a	ab	ab	a	ab	a	ab	a	ab	ab	a	a	ab	ab	a	ab	ab	ab	a	a	ab	a	a	ab	ab	ab	a	ab	ab	a	ab	a	a	ab	ab	a	a	ab	ab	a	ab	ab	ab	a	ab	a	a	ab	ab	a	ab	a	a	ab	a	ab	ab	ab	ab	a	ab	a	ab	ab	a	ab	ab	ab	a	a	ab	ab	ab	ab	a	a	a	ab	a	a	a	a	a	a	a	ab	a	a	a	a	a	ab
AX-184661576	coseg	LG3-1	39.97	Fvb3-1	18129017	a	ab	ab	ab	a	a	ab	a	ab	ab	a	ab	ab	ab	ab	a	ab	a	a	a	a	ab	ab	ab	a	ab	ab	a	a	a	ab	ab	ab	ab	ab	a	ab	ab	a	ab	a	ab	a	a	ab	ab	ab	ab	a	a	a	ab	a	ab	a	ab	a	ab	a	ab	ab	a	a	a	a	ab	ab	ab	ab	a	ab	ab	a	a	a	a	a	a	a	ab	a	a	a	a	a	ab	a	a	a	a	a	ab	ab	a	ab	a	ab	a	ab	ab	a	a	ab	ab	a	ab	ab	ab	a	a	ab	a	a	ab	ab	ab	a	ab	ab	a	ab	a	a	ab	ab	a	a	ab	ab	a	ab	ab	ab	a	ab	a	a	ab	ab	a	ab	a	a	ab	a	ab	ab	ab	ab	a	ab	a	ab	ab	a	ab	ab	ab	a	a	ab	ab	ab	ab	a	a	a	ab	a	a	a	a	a	a	a	ab	a	a	a	a	a	ab
AX-184081499	mapped	LG3-1	40.52	Fvb3-1	18319289	a	a	a	a	ab	ab	a	ab	a	a	ab	a	a	a	a	ab	a	ab	ab	ab	ab	a	a	a	ab	a	a	ab	ab	ab	a	a	a	a	a	ab	a	a	ab	a	ab	a	ab	ab	a	a	a	a	ab	ab	ab	a	ab	a	ab	a	ab	a	ab	a	a	ab	ab	ab	ab	a	a	a	a	ab	a	a	ab	ab	ab	ab	ab	ab	ab	a	ab	ab	ab	ab	ab	a	ab	ab	ab	ab	ab	a	a	ab	a	ab	a	ab	a	a	ab	ab	a	a	ab	a	a	a	ab	ab	a	ab	ab	a	a	a	ab	a	a	ab	a	ab	ab	a	a	ab	ab	a	a	ab	a	a	a	ab	a	ab	ab	a	a	ab	a	ab	ab	a	ab	a	a	a	a	ab	a	ab	a	a	ab	a	a	a	ab	ab	a	a	a	a	ab	ab	ab	a	ab	ab	ab	ab	ab	ab	ab	a	ab	ab	ab	ab	ab	a
AX-184447403	coseg	LG3-1	40.52	Fvb3-1	18290343	a	a	a	a	ab	ab	a	ab	a	a	ab	a	a	a	a	ab	a	ab	ab	ab	ab	a	a	a	ab	a	a	ab	ab	ab	a	a	a	a	a	ab	a	a	ab	a	ab	a	ab	ab	a	a	a	a	ab	ab	ab	a	ab	a	ab	a	ab	a	ab	a	a	ab	ab	ab	ab	a	a	a	a	ab	a	a	ab	ab	ab	ab	ab	ab	ab	a	ab	ab	ab	ab	ab	a	ab	ab	ab	ab	ab	a	a	ab	a	ab	a	ab	a	a	ab	ab	a	a	ab	a	a	a	ab	ab	a	ab	ab	a	a	a	ab	a	a	ab	a	ab	ab	a	a	ab	ab	a	a	ab	a	a	a	ab	a	ab	ab	a	a	ab	a	ab	ab	a	ab	a	a	a	a	ab	a	ab	a	a	ab	a	a	a	ab	ab	a	a	a	a	ab	ab	ab	a	ab	ab	ab	ab	ab	ab	ab	a	ab	ab	ab	ab	ab	a
AX-184946063	coseg	LG3-1	40.52	Fvb3-1	18352614	a	a	a	a	ab	ab	a	ab	a	a	ab	a	a	a	a	ab	a	ab	ab	ab	ab	a	a	a	ab	a	a	ab	ab	ab	a	a	a	a	a	ab	a	a	ab	a	ab	a	ab	ab	a	a	a	a	ab	ab	ab	a	ab	a	ab	a	ab	a	ab	a	a	ab	ab	ab	ab	a	a	a	a	ab	a	a	ab	ab	ab	ab	ab	ab	ab	a	ab	ab	ab	ab	ab	a	ab	ab	ab	ab	ab	a	a	ab	a	ab	a	ab	a	a	ab	ab	a	a	ab	a	a	a	ab	ab	a	ab	ab	a	a	a	ab	a	a	ab	a	ab	ab	a	a	ab	ab	a	a	ab	a	a	a	ab	a	ab	ab	a	a	ab	a	ab	ab	a	ab	a	a	a	a	ab	a	ab	a	a	ab	a	a	a	ab	ab	a	a	a	a	ab	ab	ab	a	ab	ab	ab	ab	ab	ab	ab	a	ab	ab	ab	ab	ab	a
AX-184941047	coseg	LG3-1	40.52	Fvb3-1	18468742	a	a	a	a	ab	ab	a	ab	a	a	ab	a	a	a	a	ab	a	ab	ab	ab	ab	a	a	a	ab	a	a	ab	ab	ab	a	a	a	a	a	ab	a	a	ab	a	ab	a	ab	ab	a	a	a	a	ab	ab	ab	a	ab	a	ab	a	ab	a	ab	a	a	ab	ab	ab	ab	a	a	a	a	ab	a	a	ab	ab	ab	ab	ab	ab	ab	a	ab	ab	ab	ab	ab	a	ab	ab	ab	ab	ab	a	a	ab	a	ab	a	ab	a	a	ab	ab	a	a	ab	a	a	a	ab	ab	a	ab	ab	a	a	a	ab	a	a	ab	a	ab	ab	a	a	ab	ab	a	a	ab	a	a	a	ab	a	ab	ab	a	a	ab	a	ab	ab	a	ab	a	a	a	a	ab	a	ab	a	a	ab	a	a	a	ab	ab	a	a	a	a	ab	ab	ab	a	ab	ab	ab	ab	ab	ab	ab	a	ab	ab	ab	ab	ab	a
AX-184679366	mapped	LG3-1	41.62	Fvb3-1	18584122	a	a	a	a	ab	ab	a	ab	a	a	ab	a	a	a	a	ab	a	ab	ab	ab	ab	a	a	a	ab	a	a	ab	ab	ab	a	a	a	a	a	ab	a	a	ab	a	ab	a	ab	ab	a	a	a	a	ab	ab	ab	a	ab	a	ab	a	ab	a	ab	a	a	ab	ab	ab	ab	a	a	a	a	ab	a	a	ab	ab	ab	ab	ab	ab	ab	a	ab	ab	ab	ab	ab	a	ab	ab	ab	ab	ab	a	a	ab	a	ab	a	ab	a	a	ab	ab	a	a	ab	a	a	a	ab	ab	a	ab	ab	a	a	a	ab	a	a	ab	a	ab	ab	a	a	ab	ab	a	a	ab	a	a	a	ab	a	ab	ab	a	a	ab	a	ab	ab	a	ab	a	a	a	a	ab	a	ab	a	a	ab	a	a	a	ab	a	a	a	a	a	ab	ab	ab	a	ab	ab	ab	ab	ab	ab	a	a	ab	ab	ab	ab	ab	a
AX-184496240	coseg	LG3-1	41.62	Fvb3-1	18611205	a	a	a	a	ab	ab	a	ab	a	a	ab	a	a	a	a	ab	a	ab	ab	ab	ab	a	a	a	ab	a	a	ab	ab	ab	a	a	a	a	a	ab	a	a	ab	a	ab	a	ab	ab	a	a	a	a	ab	ab	ab	a	ab	a	ab	a	ab	a	ab	a	a	ab	ab	ab	ab	a	a	a	a	ab	a	a	ab	ab	ab	ab	ab	ab	ab	a	ab	ab	ab	ab	ab	a	ab	ab	ab	ab	ab	a	a	ab	a	ab	a	ab	a	a	ab	ab	a	a	ab	a	a	a	ab	ab	a	ab	ab	a	a	a	ab	a	a	ab	a	ab	ab	a	a	ab	ab	a	a	ab	a	a	a	ab	a	ab	ab	a	a	ab	a	ab	ab	a	ab	a	a	a	a	ab	a	ab	a	a	ab	a	a	a	ab	a	a	a	a	a	ab	ab	ab	a	ab	ab	ab	ab	ab	ab	a	a	ab	ab	ab	ab	ab	a
AX-184158661	coseg	LG3-1	41.62	Fvb3-1	18622454	a	a	a	a	ab	ab	a	ab	a	a	ab	a	a	a	a	ab	a	ab	ab	ab	ab	a	a	a	ab	a	a	ab	ab	ab	a	a	a	a	a	ab	a	a	ab	a	ab	a	ab	ab	a	a	a	a	ab	ab	ab	a	ab	a	ab	a	ab	a	ab	a	a	ab	ab	ab	ab	a	a	a	a	ab	a	a	ab	ab	ab	ab	ab	ab	ab	a	ab	ab	ab	ab	ab	a	ab	ab	ab	ab	ab	a	a	ab	a	ab	a	ab	a	a	ab	ab	a	a	ab	a	a	a	ab	ab	a	ab	ab	a	a	a	ab	a	a	ab	a	ab	ab	a	a	ab	ab	a	a	ab	a	a	a	ab	a	ab	ab	a	a	ab	a	ab	ab	a	ab	a	a	a	a	ab	a	ab	a	a	ab	a	a	a	ab	a	a	a	a	a	ab	ab	ab	a	ab	ab	ab	ab	ab	ab	a	a	ab	ab	ab	ab	ab	a
AX-184043134	mapped	LG3-1	41.62	Fvb3-1	18590234	ab	ab	ab	ab	a	a	ab	a	ab	ab	a	ab	ab	ab	ab	a	ab	a	a	a	a	ab	ab	ab	a	ab	ab	a	a	a	ab	ab	ab	ab	ab	a	ab	ab	a	ab	a	ab	a	a	ab	ab	ab	ab	a	a	a	ab	a	ab	a	ab	a	ab	a	ab	ab	a	a	a	a	ab	ab	ab	ab	a	ab	ab	a	a	a	a	a	a	a	ab	a	a	a	a	a	ab	a	a	a	a	a	ab	ab	a	ab	a	ab	a	ab	ab	a	a	ab	ab	a	ab	ab	ab	a	a	ab	a	a	ab	ab	ab	a	ab	ab	a	ab	a	a	ab	ab	a	a	ab	ab	a	ab	ab	ab	a	ab	a	a	ab	ab	a	ab	a	a	ab	a	ab	ab	ab	ab	a	ab	a	ab	ab	a	ab	ab	ab	a	ab	ab	ab	ab	ab	a	a	a	ab	a	a	a	a	a	a	ab	ab	a	a	a	a	a	ab
AX-184394007	mapped	LG3-1	42.17	Fvb3-1	18661984	ab	ab	ab	ab	a	a	ab	a	ab	ab	a	ab	ab	ab	ab	a	ab	a	a	a	a	ab	ab	ab	a	ab	ab	a	a	a	ab	ab	ab	ab	ab	a	ab	ab	a	ab	a	ab	a	a	ab	ab	ab	ab	a	a	a	ab	a	ab	a	ab	a	ab	a	ab	ab	a	a	a	a	ab	ab	ab	ab	a	ab	ab	a	a	a	a	a	a	a	ab	a	a	a	a	a	ab	a	a	a	a	a	ab	ab	a	ab	a	ab	a	ab	ab	a	a	ab	ab	a	ab	ab	ab	a	a	ab	a	a	ab	ab	ab	a	ab	ab	a	ab	a	a	ab	ab	a	a	ab	ab	a	ab	ab	ab	a	ab	a	a	ab	ab	a	ab	a	a	ab	a	ab	ab	ab	ab	a	ab	a	ab	ab	a	ab	ab	ab	a	ab	ab	ab	ab	ab	a	a	a	ab	a	a	a	a	a	ab	ab	ab	a	a	a	a	a	ab
AX-184844280	coseg	LG3-1	42.17	Fvb3-1	18723277	ab	ab	ab	ab	a	a	ab	a	ab	ab	a	ab	ab	ab	ab	a	ab	a	a	a	a	ab	ab	ab	a	ab	ab	a	a	a	ab	ab	ab	ab	ab	a	ab	ab	a	ab	a	ab	a	a	ab	ab	ab	ab	a	a	a	ab	a	ab	a	ab	a	ab	a	ab	ab	a	a	a	a	ab	ab	ab	ab	a	ab	ab	a	a	a	a	a	a	a	ab	a	a	a	a	a	ab	a	a	a	a	a	ab	ab	a	ab	a	ab	a	ab	ab	a	a	ab	ab	a	ab	ab	ab	a	a	ab	a	a	ab	ab	ab	a	ab	ab	a	ab	a	a	ab	ab	a	a	ab	ab	a	ab	ab	ab	a	ab	a	a	ab	ab	a	ab	a	a	ab	a	ab	ab	ab	ab	a	ab	a	ab	ab	a	ab	ab	ab	a	ab	ab	ab	ab	ab	a	a	a	ab	a	a	a	a	a	ab	ab	ab	a	a	a	a	a	ab
AX-184111670	coseg	LG3-1	42.17	Fvb3-1	18781368	ab	ab	ab	ab	a	a	ab	a	ab	ab	a	ab	ab	ab	ab	a	ab	a	a	a	a	ab	ab	ab	a	ab	ab	a	a	a	ab	ab	ab	ab	ab	a	ab	ab	a	ab	a	ab	a	a	ab	ab	ab	ab	a	a	a	ab	a	ab	a	ab	a	ab	a	ab	ab	a	a	a	a	ab	ab	ab	ab	a	ab	ab	a	a	a	a	a	a	a	ab	a	a	a	a	a	ab	a	a	a	a	a	ab	ab	a	ab	a	ab	a	ab	ab	a	a	ab	ab	a	ab	ab	ab	a	a	ab	a	a	ab	ab	ab	a	ab	ab	a	ab	a	a	ab	ab	a	a	ab	ab	a	ab	ab	ab	a	ab	a	a	ab	ab	a	ab	a	a	ab	a	ab	ab	ab	ab	a	ab	a	ab	ab	a	ab	ab	ab	a	ab	ab	ab	ab	ab	a	a	a	ab	a	a	a	a	a	ab	ab	ab	a	a	a	a	a	ab
AX-184921757	coseg	LG3-1	42.17	Fvb3-1	18802479	ab	ab	ab	ab	a	a	ab	a	ab	ab	a	ab	ab	ab	ab	a	ab	a	a	a	a	ab	ab	ab	a	ab	ab	a	a	a	ab	ab	ab	ab	ab	a	ab	ab	a	ab	a	ab	a	a	ab	ab	ab	ab	a	a	a	ab	a	ab	a	ab	a	ab	a	ab	ab	a	a	a	a	ab	ab	ab	ab	a	ab	ab	a	a	a	a	a	a	a	ab	a	a	a	a	a	ab	a	a	a	a	a	ab	ab	a	ab	a	ab	a	ab	ab	a	a	ab	ab	a	ab	ab	ab	a	a	ab	a	a	ab	ab	ab	a	ab	ab	a	ab	a	a	ab	ab	a	a	ab	ab	a	ab	ab	ab	a	ab	a	a	ab	ab	a	ab	a	a	ab	a	ab	ab	ab	ab	a	ab	a	ab	ab	a	ab	ab	ab	a	ab	ab	ab	ab	ab	a	a	a	ab	a	a	a	a	a	ab	ab	ab	a	a	a	a	a	ab
AX-184032644	mapped	LG3-1	42.17	Fvb3-1	18701352	a	a	a	a	ab	ab	a	ab	a	a	ab	a	a	a	a	ab	a	ab	ab	ab	ab	a	a	a	ab	a	a	ab	ab	ab	a	a	a	a	a	ab	a	a	ab	a	ab	a	ab	ab	a	a	a	a	ab	ab	ab	a	ab	a	ab	a	ab	a	ab	a	a	ab	ab	ab	ab	a	a	a	a	ab	a	a	ab	ab	ab	ab	ab	ab	ab	a	ab	ab	ab	ab	ab	a	ab	ab	ab	ab	ab	a	a	ab	a	ab	a	ab	a	a	ab	ab	a	a	ab	a	a	a	ab	ab	a	ab	ab	a	a	a	ab	a	a	ab	a	ab	ab	a	a	ab	ab	a	a	ab	a	a	a	ab	a	ab	ab	a	a	ab	a	ab	ab	a	ab	a	a	a	a	ab	a	ab	a	a	ab	a	a	a	ab	a	a	a	a	a	ab	ab	ab	a	ab	ab	ab	ab	ab	a	a	a	ab	ab	ab	ab	ab	a
AX-184646739	mapped	LG3-1	43.27	Fvb3-1	18917186	a	a	a	a	ab	ab	a	ab	a	a	ab	a	a	a	a	ab	a	ab	ab	ab	ab	a	a	a	ab	a	a	ab	ab	ab	a	a	a	a	a	ab	a	a	ab	a	ab	a	ab	ab	a	a	a	a	ab	ab	ab	a	ab	a	ab	a	ab	a	ab	a	a	ab	ab	ab	ab	a	a	a	a	ab	a	a	ab	ab	ab	ab	ab	ab	ab	a	ab	ab	ab	ab	ab	a	ab	ab	ab	ab	ab	a	a	ab	a	ab	a	ab	a	a	ab	ab	a	a	ab	a	a	a	ab	ab	a	ab	ab	a	a	a	ab	a	a	ab	a	ab	ab	a	a	ab	ab	a	a	ab	a	a	ab	ab	a	ab	ab	a	a	ab	a	ab	ab	a	ab	a	a	a	a	ab	a	a	a	a	ab	a	a	a	ab	a	a	a	a	a	ab	ab	ab	a	ab	ab	ab	ab	ab	a	a	a	ab	ab	ab	ab	ab	a
AX-184738794	coseg	LG3-1	43.27	Fvb3-1	19012069	a	a	a	a	ab	ab	a	ab	a	a	ab	a	a	a	a	ab	a	ab	ab	ab	ab	a	a	a	ab	a	a	ab	ab	ab	a	a	a	a	a	ab	a	a	ab	a	ab	a	ab	ab	a	a	a	a	ab	ab	ab	a	ab	a	ab	a	ab	a	ab	a	a	ab	ab	ab	ab	a	a	a	a	ab	a	a	ab	ab	ab	ab	ab	ab	ab	a	ab	ab	ab	ab	ab	a	ab	ab	ab	ab	ab	a	a	ab	a	ab	a	ab	a	a	ab	ab	a	a	ab	a	a	a	ab	ab	a	ab	ab	a	a	a	ab	a	a	ab	a	ab	ab	a	a	ab	ab	a	a	ab	a	a	ab	ab	a	ab	ab	a	a	ab	a	ab	ab	a	ab	a	a	a	a	ab	a	a	a	a	ab	a	a	a	ab	a	a	a	a	a	ab	ab	ab	a	ab	ab	ab	ab	ab	a	a	a	ab	ab	ab	ab	ab	a
AX-184687537	mapped	LG3-1	43.27	Fvb3-1	18937576	ab	ab	ab	ab	a	a	ab	a	ab	ab	a	ab	ab	ab	ab	a	ab	a	a	a	a	ab	ab	ab	a	ab	ab	a	a	a	ab	ab	ab	ab	ab	a	ab	ab	a	ab	a	ab	a	a	ab	ab	ab	ab	a	a	a	ab	a	ab	a	ab	a	ab	a	ab	ab	a	a	a	a	ab	ab	ab	ab	a	ab	ab	a	a	a	a	a	a	a	ab	a	a	a	a	a	ab	a	a	a	a	a	ab	ab	a	ab	a	ab	a	ab	ab	a	a	ab	ab	a	ab	ab	ab	a	a	ab	a	a	ab	ab	ab	a	ab	ab	a	ab	a	a	ab	ab	a	a	ab	ab	a	ab	ab	a	a	ab	-	a	ab	ab	a	ab	a	a	ab	a	ab	ab	ab	ab	a	ab	ab	ab	ab	a	ab	ab	ab	a	ab	ab	ab	ab	ab	a	a	a	ab	a	a	a	a	a	ab	ab	ab	a	a	a	a	a	ab
AX-184703343	coseg	LG3-1	43.27	Fvb3-1	18998116	ab	ab	ab	ab	a	a	ab	a	ab	ab	a	ab	ab	ab	ab	a	ab	a	a	a	a	ab	ab	ab	a	ab	ab	a	a	a	ab	ab	ab	ab	ab	a	ab	ab	a	ab	a	ab	a	a	ab	ab	ab	ab	a	a	a	ab	a	ab	a	ab	a	ab	a	ab	ab	a	a	a	a	ab	ab	ab	ab	a	ab	ab	a	a	a	a	a	a	a	ab	a	a	a	a	a	ab	a	a	a	a	a	ab	ab	a	ab	a	ab	a	ab	ab	a	a	ab	ab	a	ab	ab	ab	a	a	ab	a	a	ab	ab	ab	a	ab	ab	a	ab	a	a	ab	ab	a	a	ab	ab	a	ab	ab	a	a	ab	-	a	ab	ab	a	ab	a	a	ab	a	ab	ab	ab	ab	a	ab	ab	ab	ab	a	ab	ab	ab	a	ab	ab	ab	ab	ab	a	a	a	ab	a	a	a	a	a	ab	ab	ab	a	a	a	a	a	ab
AX-166504049	mapped	LG3-1	44.32	Fvb3-1	19163753	a	a	a	a	ab	ab	a	ab	a	a	ab	a	a	a	a	a	a	ab	ab	ab	ab	a	a	a	ab	a	a	ab	ab	ab	a	a	a	a	a	ab	a	a	ab	a	ab	a	ab	ab	a	a	a	a	ab	ab	ab	a	ab	a	ab	a	ab	a	ab	a	a	ab	ab	ab	ab	a	a	a	a	ab	a	a	ab	ab	ab	ab	ab	ab	ab	a	ab	ab	ab	ab	ab	a	ab	ab	ab	ab	ab	a	a	ab	a	ab	a	ab	a	a	ab	ab	a	a	ab	a	a	a	ab	ab	a	ab	ab	a	a	a	ab	a	a	ab	a	ab	ab	a	a	ab	ab	a	a	ab	a	a	ab	ab	a	a	ab	a	a	ab	a	ab	ab	a	ab	a	a	a	a	ab	a	a	a	a	ab	a	a	a	ab	a	a	a	a	a	ab	ab	ab	a	ab	ab	ab	ab	ab	a	a	a	ab	ab	ab	ab	ab	a
AX-184133746	mapped	LG3-1	44.82	Fvb3-1	19069511	a	a	a	a	ab	ab	a	ab	a	a	ab	a	a	a	a	a	a	ab	ab	ab	ab	a	a	a	ab	a	a	ab	ab	ab	a	a	a	a	a	ab	a	a	ab	a	ab	a	ab	ab	a	a	a	a	ab	ab	ab	a	ab	a	ab	a	ab	a	ab	a	a	ab	ab	ab	ab	a	a	a	a	ab	a	a	ab	ab	ab	ab	ab	ab	ab	a	ab	ab	ab	ab	ab	a	ab	ab	ab	ab	ab	a	a	ab	a	ab	a	ab	a	a	ab	ab	a	a	ab	a	a	a	ab	ab	a	ab	ab	a	a	a	ab	a	a	ab	a	ab	ab	a	a	ab	ab	a	a	ab	a	a	ab	ab	a	ab	ab	a	a	ab	a	ab	ab	a	ab	a	a	a	a	ab	a	a	a	a	ab	a	a	a	ab	a	a	a	a	a	ab	ab	ab	a	ab	ab	ab	ab	ab	a	a	a	ab	ab	ab	ab	ab	a
AX-184776450	coseg	LG3-1	44.82	Fvb3-1	19140506	a	a	a	a	ab	ab	a	ab	a	a	ab	a	a	a	a	a	a	ab	ab	ab	ab	a	a	a	ab	a	a	ab	ab	ab	a	a	a	a	a	ab	a	a	ab	a	ab	a	ab	ab	a	a	a	a	ab	ab	ab	a	ab	a	ab	a	ab	a	ab	a	a	ab	ab	ab	ab	a	a	a	a	ab	a	a	ab	ab	ab	ab	ab	ab	ab	a	ab	ab	ab	ab	ab	a	ab	ab	ab	ab	ab	a	a	ab	a	ab	a	ab	a	a	ab	ab	a	a	ab	a	a	a	ab	ab	a	ab	ab	a	a	a	ab	a	a	ab	a	ab	ab	a	a	ab	ab	a	a	ab	a	a	ab	ab	a	ab	ab	a	a	ab	a	ab	ab	a	ab	a	a	a	a	ab	a	a	a	a	ab	a	a	a	ab	a	a	a	a	a	ab	ab	ab	a	ab	ab	ab	ab	ab	a	a	a	ab	ab	ab	ab	ab	a
AX-166519672	coseg	LG3-1	44.82	Fvb3-1	19164477	a	a	a	a	ab	ab	a	ab	a	a	ab	a	a	a	a	a	a	ab	ab	ab	ab	a	a	a	ab	a	a	ab	ab	ab	a	a	a	a	a	ab	a	a	ab	a	ab	a	ab	ab	a	a	a	a	ab	ab	ab	a	ab	a	ab	a	ab	a	ab	a	a	ab	ab	ab	ab	a	a	a	a	ab	a	a	ab	ab	ab	ab	ab	ab	ab	a	ab	ab	ab	ab	ab	a	ab	ab	ab	ab	ab	a	a	ab	a	ab	a	ab	a	a	ab	ab	a	a	ab	a	a	a	ab	ab	a	ab	ab	a	a	a	ab	a	a	ab	a	ab	ab	a	a	ab	ab	a	a	ab	a	a	ab	ab	a	ab	ab	a	a	ab	a	ab	ab	a	ab	a	a	a	a	ab	a	a	a	a	ab	a	a	a	ab	a	a	a	a	a	ab	ab	ab	a	ab	ab	ab	ab	ab	a	a	a	ab	ab	ab	ab	ab	a
AX-184086796	coseg	LG3-1	44.82	Fvb3-1	19400494	a	a	a	a	ab	ab	a	ab	a	a	ab	a	a	a	a	a	a	ab	ab	ab	ab	a	a	a	ab	a	a	ab	ab	ab	a	a	a	a	a	ab	a	a	ab	a	ab	a	ab	ab	a	a	a	a	ab	ab	ab	a	ab	a	ab	a	ab	a	ab	a	a	ab	ab	ab	ab	a	a	a	a	ab	a	a	ab	ab	ab	ab	ab	ab	ab	a	ab	ab	ab	ab	ab	a	ab	ab	ab	ab	ab	a	a	ab	a	ab	a	ab	a	a	ab	ab	a	a	ab	a	a	a	ab	ab	a	ab	ab	a	a	a	ab	a	a	ab	a	ab	ab	a	a	ab	ab	a	a	ab	a	a	ab	ab	a	ab	ab	a	a	ab	a	ab	ab	a	ab	a	a	a	a	ab	a	a	a	a	ab	a	a	a	ab	a	a	a	a	a	ab	ab	ab	a	ab	ab	ab	ab	ab	a	a	a	ab	ab	ab	ab	ab	a
AX-184338364	coseg	LG3-1	44.82	Fvb3-1	19487899	a	a	a	a	ab	ab	a	ab	a	a	ab	a	a	a	a	a	a	ab	ab	ab	ab	a	a	a	ab	a	a	ab	ab	ab	a	a	a	a	a	ab	a	a	ab	a	ab	a	ab	ab	a	a	a	a	ab	ab	ab	a	ab	a	ab	a	ab	a	ab	a	a	ab	ab	ab	ab	a	a	a	a	ab	a	a	ab	ab	ab	ab	ab	ab	ab	a	ab	ab	ab	ab	ab	a	ab	ab	ab	ab	ab	a	a	ab	a	ab	a	ab	a	a	ab	ab	a	a	ab	a	a	a	ab	ab	a	ab	ab	a	a	a	ab	a	a	ab	a	ab	ab	a	a	ab	ab	a	a	ab	a	a	ab	ab	a	ab	ab	a	a	ab	a	ab	ab	a	ab	a	a	a	a	ab	a	a	a	a	ab	a	a	a	ab	a	a	a	a	a	ab	ab	ab	a	ab	ab	ab	ab	ab	a	a	a	ab	ab	ab	ab	ab	a
AX-184063015	mapped	LG3-1	44.82	Fvb3-1	19406866	ab	ab	ab	ab	a	a	ab	a	ab	ab	a	ab	ab	ab	ab	ab	ab	a	a	a	a	ab	ab	ab	a	ab	ab	a	a	a	ab	ab	ab	ab	ab	a	ab	ab	a	ab	a	ab	a	a	ab	ab	ab	ab	a	a	a	ab	a	ab	a	ab	a	ab	a	ab	ab	a	a	a	a	ab	ab	ab	ab	a	ab	ab	a	a	a	a	a	a	a	ab	a	a	a	a	a	ab	a	a	a	a	a	ab	ab	a	ab	a	ab	a	ab	ab	a	a	ab	ab	a	ab	ab	ab	a	a	ab	a	a	ab	ab	ab	a	ab	ab	a	ab	a	a	ab	ab	a	a	ab	ab	a	ab	ab	a	a	ab	a	a	ab	ab	a	ab	a	a	ab	a	ab	ab	ab	ab	a	ab	ab	ab	ab	a	ab	ab	ab	a	ab	ab	ab	ab	ab	a	a	a	ab	a	a	a	a	a	ab	ab	ab	a	a	a	a	a	ab
AX-184624600	mapped	LG3-1	45.37	Fvb3-1	19539794	ab	ab	ab	ab	a	a	ab	a	ab	ab	a	ab	ab	ab	ab	ab	ab	a	a	a	a	ab	ab	ab	a	ab	a	a	a	a	ab	ab	ab	ab	ab	a	ab	ab	a	ab	a	ab	a	a	ab	ab	ab	ab	a	a	a	ab	a	ab	a	ab	a	ab	a	ab	ab	a	a	a	a	ab	ab	ab	ab	a	ab	ab	a	a	a	a	a	a	a	ab	a	a	a	a	a	ab	a	a	a	a	a	ab	ab	a	ab	a	ab	a	ab	ab	a	a	ab	ab	a	ab	ab	ab	a	a	ab	a	a	ab	ab	ab	a	ab	ab	a	ab	a	a	ab	ab	a	a	ab	ab	a	ab	ab	a	a	ab	a	a	ab	ab	a	ab	a	a	ab	a	ab	ab	ab	ab	a	ab	ab	ab	ab	a	ab	ab	ab	a	ab	ab	ab	ab	ab	a	a	a	ab	a	a	a	a	a	ab	ab	ab	a	a	a	a	a	ab
AX-184167597	coseg	LG3-1	45.37	Fvb3-1	19565281	ab	ab	ab	ab	a	a	ab	a	ab	ab	a	ab	ab	ab	ab	ab	ab	a	a	a	a	ab	ab	ab	a	ab	a	a	a	a	ab	ab	ab	ab	ab	a	ab	ab	a	ab	a	ab	a	a	ab	ab	ab	ab	a	a	a	ab	a	ab	a	ab	a	ab	a	ab	ab	a	a	a	a	ab	ab	ab	ab	a	ab	ab	a	a	a	a	a	a	a	ab	a	a	a	a	a	ab	a	a	a	a	a	ab	ab	a	ab	a	ab	a	ab	ab	a	a	ab	ab	a	ab	ab	ab	a	a	ab	a	a	ab	ab	ab	a	ab	ab	a	ab	a	a	ab	ab	a	a	ab	ab	a	ab	ab	a	a	ab	a	a	ab	ab	a	ab	a	a	ab	a	ab	ab	ab	ab	a	ab	ab	ab	ab	a	ab	ab	ab	a	ab	ab	ab	ab	ab	a	a	a	ab	a	a	a	a	a	ab	ab	ab	a	a	a	a	a	ab
AX-184415821	mapped	LG3-1	45.37	Fvb3-1	19553019	a	a	a	a	ab	ab	a	ab	a	a	ab	a	a	a	a	a	a	ab	ab	ab	ab	a	a	a	ab	a	ab	ab	ab	ab	a	a	a	a	a	ab	a	a	ab	a	ab	a	ab	ab	a	a	a	a	ab	ab	ab	a	ab	a	ab	a	ab	a	ab	a	a	ab	ab	ab	ab	a	a	a	a	ab	a	a	ab	ab	ab	ab	ab	ab	ab	a	ab	ab	ab	ab	ab	a	ab	ab	ab	ab	ab	a	a	ab	a	ab	a	ab	a	a	ab	ab	a	a	ab	a	a	a	ab	ab	a	ab	ab	a	a	a	ab	a	a	ab	a	ab	ab	a	a	ab	ab	a	a	ab	a	a	ab	ab	a	ab	ab	a	a	ab	a	ab	ab	a	ab	a	a	a	a	ab	a	a	a	a	ab	a	a	a	ab	a	a	a	a	a	ab	ab	ab	a	ab	ab	ab	ab	ab	a	a	a	ab	ab	ab	ab	ab	a
AX-184522674	mapped	LG3-1	45.92	Fvb3-1	19699036	a	a	a	a	ab	ab	a	ab	a	a	ab	a	a	a	a	a	a	ab	ab	ab	ab	a	a	a	ab	a	ab	ab	ab	ab	a	a	a	a	a	ab	a	a	ab	a	ab	a	ab	ab	a	a	a	a	ab	ab	ab	a	ab	a	ab	a	ab	a	ab	a	a	ab	ab	ab	ab	a	a	a	a	ab	a	a	ab	ab	ab	ab	ab	ab	ab	a	ab	ab	ab	ab	ab	a	ab	ab	ab	ab	ab	a	a	ab	a	ab	a	ab	a	a	ab	ab	a	a	ab	a	a	a	ab	ab	a	ab	ab	a	a	a	ab	a	a	ab	a	ab	ab	a	a	ab	ab	a	a	ab	ab	a	ab	ab	a	ab	ab	a	a	ab	a	ab	ab	a	ab	a	a	a	a	ab	a	a	a	a	ab	a	a	a	ab	a	a	a	a	a	ab	ab	ab	a	ab	ab	ab	ab	ab	a	a	a	ab	ab	ab	ab	ab	a
AX-184926441	coseg	LG3-1	45.92	Fvb3-1	19781379	a	a	a	a	ab	ab	a	ab	a	a	ab	a	a	a	a	a	a	ab	ab	ab	ab	a	a	a	ab	a	ab	ab	ab	ab	a	a	a	a	a	ab	a	a	ab	a	ab	a	ab	ab	a	a	a	a	ab	ab	ab	a	ab	a	ab	a	ab	a	ab	a	a	ab	ab	ab	ab	a	a	a	a	ab	a	a	ab	ab	ab	ab	ab	ab	ab	a	ab	ab	ab	ab	ab	a	ab	ab	ab	ab	ab	a	a	ab	a	ab	a	ab	a	a	ab	ab	a	a	ab	a	a	a	ab	ab	a	ab	ab	a	a	a	ab	a	a	ab	a	ab	ab	a	a	ab	ab	a	a	ab	ab	a	ab	ab	a	ab	ab	a	a	ab	a	ab	ab	a	ab	a	a	a	a	ab	a	a	a	a	ab	a	a	a	ab	a	a	a	a	a	ab	ab	ab	a	ab	ab	ab	ab	ab	a	a	a	ab	ab	ab	ab	ab	a
AX-184327074	coseg	LG3-1	45.92	Fvb3-1	19889299	a	a	a	a	ab	ab	a	ab	a	a	ab	a	a	a	a	a	a	ab	ab	ab	ab	a	a	a	ab	a	ab	ab	ab	ab	a	a	a	a	a	ab	a	a	ab	a	ab	a	ab	ab	a	a	a	a	ab	ab	ab	a	ab	a	ab	a	ab	a	ab	a	a	ab	ab	ab	ab	a	a	a	a	ab	a	a	ab	ab	ab	ab	ab	ab	ab	a	ab	ab	ab	ab	ab	a	ab	ab	ab	ab	ab	a	a	ab	a	ab	a	ab	a	a	ab	ab	a	a	ab	a	a	a	ab	ab	a	ab	ab	a	a	a	ab	a	a	ab	a	ab	ab	a	a	ab	ab	a	a	ab	ab	a	ab	ab	a	ab	ab	a	a	ab	a	ab	ab	a	ab	a	a	a	a	ab	a	a	a	a	ab	a	a	a	ab	a	a	a	a	a	ab	ab	ab	a	ab	ab	ab	ab	ab	a	a	a	ab	ab	ab	ab	ab	a
AX-123357979	mapped	LG3-1	45.92	Fvb3-1	19699974	ab	ab	ab	ab	a	a	ab	a	ab	ab	a	ab	ab	ab	ab	ab	ab	a	a	a	a	ab	ab	ab	a	ab	a	a	a	a	ab	ab	ab	ab	ab	a	ab	ab	a	ab	a	ab	a	a	ab	ab	ab	ab	a	a	a	ab	a	ab	a	ab	a	ab	a	ab	ab	a	a	a	a	ab	ab	ab	ab	a	ab	ab	a	a	a	a	a	a	a	ab	a	a	a	a	a	ab	a	a	a	a	a	ab	ab	a	ab	a	ab	a	ab	ab	a	a	ab	ab	a	ab	ab	ab	a	a	ab	a	a	ab	ab	ab	a	ab	ab	a	ab	a	a	ab	ab	a	a	ab	ab	a	a	ab	a	a	ab	a	a	ab	ab	a	ab	a	a	ab	a	ab	ab	ab	ab	a	ab	ab	ab	ab	a	ab	ab	ab	a	ab	ab	ab	ab	ab	a	a	a	ab	a	a	a	a	a	ab	ab	ab	a	a	a	a	a	ab
AX-184036289	coseg	LG3-1	45.92	Fvb3-1	19819713	ab	ab	ab	ab	a	a	ab	a	ab	ab	a	ab	ab	ab	ab	ab	ab	a	a	a	a	ab	ab	ab	a	ab	a	a	a	a	ab	ab	ab	ab	ab	a	ab	ab	a	ab	a	ab	a	a	ab	ab	ab	ab	a	a	a	ab	a	ab	a	ab	a	ab	a	ab	ab	a	a	a	a	ab	ab	ab	ab	a	ab	ab	a	a	a	a	a	a	a	ab	a	a	a	a	a	ab	a	a	a	a	a	ab	ab	a	ab	a	ab	a	ab	ab	a	a	ab	ab	a	ab	ab	ab	a	a	ab	a	a	ab	ab	ab	a	ab	ab	a	ab	a	a	ab	ab	a	a	ab	ab	a	a	ab	a	a	ab	a	a	ab	ab	a	ab	a	a	ab	a	ab	ab	ab	ab	a	ab	ab	ab	ab	a	ab	ab	ab	a	ab	ab	ab	ab	ab	a	a	a	ab	a	a	a	a	a	ab	ab	ab	a	a	a	a	a	ab
AX-184338369	coseg	LG3-1	45.92	Fvb3-1	19887836	ab	ab	ab	ab	a	a	ab	a	ab	ab	a	ab	ab	ab	ab	ab	ab	a	a	a	a	ab	ab	ab	a	ab	a	a	a	a	ab	ab	ab	ab	ab	a	ab	ab	a	ab	a	ab	a	a	ab	ab	ab	ab	a	a	a	ab	a	ab	a	ab	a	ab	a	ab	ab	a	a	a	a	ab	ab	ab	ab	a	ab	ab	a	a	a	a	a	a	a	ab	a	a	a	a	a	ab	a	a	a	a	a	ab	ab	a	ab	a	ab	a	ab	ab	a	a	ab	ab	a	ab	ab	ab	a	a	ab	a	a	ab	ab	ab	a	ab	ab	a	ab	a	a	ab	ab	a	a	ab	ab	a	a	ab	a	a	ab	a	a	ab	ab	a	ab	a	a	ab	a	ab	ab	ab	ab	a	ab	ab	ab	ab	a	ab	ab	ab	a	ab	ab	ab	ab	ab	a	a	a	ab	a	a	a	a	a	ab	ab	ab	a	a	a	a	a	ab
AX-184338370	coseg	LG3-1	45.92	Fvb3-1	19910567	ab	ab	ab	ab	a	a	ab	a	ab	ab	a	ab	ab	ab	ab	ab	ab	a	a	a	a	ab	ab	ab	a	ab	a	a	a	a	ab	ab	ab	ab	ab	a	ab	ab	a	ab	a	ab	a	a	ab	ab	ab	ab	a	a	a	ab	a	ab	a	ab	a	ab	a	ab	ab	a	a	a	a	ab	ab	ab	ab	a	ab	ab	a	a	a	a	a	a	a	ab	a	a	a	a	a	ab	a	a	a	a	a	ab	ab	a	ab	a	ab	a	ab	ab	a	a	ab	ab	a	ab	ab	ab	a	a	ab	a	a	ab	ab	ab	a	ab	ab	a	ab	a	a	ab	ab	a	a	ab	ab	a	a	ab	a	a	ab	a	a	ab	ab	a	ab	a	a	ab	a	ab	ab	ab	ab	a	ab	ab	ab	ab	a	ab	ab	ab	a	ab	ab	ab	ab	ab	a	a	a	ab	a	a	a	a	a	ab	ab	ab	a	a	a	a	a	ab
AX-184126005	mapped	LG3-1	46.47	Fvb3-1	19939273	a	a	a	a	ab	ab	a	ab	a	a	ab	a	a	a	a	a	a	ab	ab	ab	ab	a	a	a	ab	a	ab	ab	ab	ab	a	a	a	a	a	ab	a	a	ab	a	ab	a	ab	ab	a	a	a	a	ab	ab	ab	a	ab	a	ab	a	ab	a	ab	a	a	ab	ab	ab	ab	a	a	a	a	ab	a	a	ab	ab	ab	ab	ab	ab	ab	a	ab	ab	ab	ab	ab	a	ab	ab	a	ab	ab	a	a	ab	a	ab	a	ab	a	a	ab	ab	a	a	ab	a	a	a	ab	ab	a	ab	ab	a	a	a	ab	a	a	ab	a	ab	ab	a	a	ab	ab	a	a	ab	ab	a	ab	ab	a	ab	ab	a	a	ab	a	ab	ab	a	ab	a	a	a	a	ab	a	a	a	a	ab	a	a	a	ab	a	a	a	a	a	ab	ab	ab	a	ab	ab	ab	ab	ab	a	a	a	ab	ab	ab	ab	ab	a
AX-184599503	mapped	LG3-1	47.57	Fvb3-1	20055468	ab	ab	ab	ab	a	a	ab	a	ab	ab	a	ab	ab	ab	ab	ab	ab	a	a	a	a	ab	ab	ab	a	ab	a	a	a	a	ab	ab	a	ab	ab	a	ab	ab	a	ab	a	ab	a	a	ab	ab	ab	ab	a	a	a	ab	a	ab	a	ab	a	ab	a	ab	ab	a	a	a	a	ab	ab	ab	ab	a	ab	ab	a	a	a	a	a	a	a	ab	a	a	a	a	a	ab	a	a	ab	a	a	ab	ab	a	ab	a	ab	a	ab	ab	a	a	ab	a	a	ab	ab	ab	a	a	ab	a	a	ab	ab	ab	a	ab	ab	a	ab	a	a	ab	ab	a	a	ab	ab	a	a	ab	a	a	ab	a	a	ab	ab	a	ab	a	a	ab	a	ab	ab	ab	ab	a	ab	ab	ab	ab	a	ab	ab	ab	a	ab	ab	ab	ab	ab	a	a	a	ab	a	a	a	a	a	ab	ab	ab	a	a	a	a	a	ab
AX-184779491	coseg	LG3-1	47.57	Fvb3-1	19995587	ab	ab	ab	ab	a	a	ab	a	ab	ab	a	ab	ab	ab	ab	ab	ab	a	a	a	a	ab	ab	ab	a	ab	a	a	a	a	ab	ab	a	ab	ab	a	ab	ab	a	ab	a	ab	a	a	ab	ab	ab	ab	a	a	a	ab	a	ab	a	ab	a	ab	a	ab	ab	a	a	a	a	ab	ab	ab	ab	a	ab	ab	a	a	a	a	a	a	a	ab	a	a	a	a	a	ab	a	a	ab	a	a	ab	ab	a	ab	a	ab	a	ab	ab	a	a	ab	a	a	ab	ab	ab	a	a	ab	a	a	ab	ab	ab	a	ab	ab	a	ab	a	a	ab	ab	a	a	ab	ab	a	a	ab	a	a	ab	a	a	ab	ab	a	ab	a	a	ab	a	ab	ab	ab	ab	a	ab	ab	ab	ab	a	ab	ab	ab	a	ab	ab	ab	ab	ab	a	a	a	ab	a	a	a	a	a	ab	ab	ab	a	a	a	a	a	ab
AX-184227014	mapped	LG3-1	48.12	Fvb3-1	20128718	a	a	a	a	ab	ab	a	ab	a	a	ab	a	a	a	a	a	a	ab	ab	ab	ab	a	a	a	ab	a	ab	ab	ab	ab	a	a	ab	a	a	ab	a	a	ab	a	ab	a	ab	ab	a	a	a	a	ab	ab	ab	a	ab	a	ab	a	ab	a	ab	a	a	ab	ab	ab	ab	a	a	a	ab	ab	a	a	ab	ab	ab	ab	ab	ab	ab	a	ab	ab	ab	ab	ab	a	ab	ab	a	ab	ab	a	a	ab	a	ab	a	ab	a	a	ab	ab	a	ab	ab	a	a	a	ab	ab	a	ab	ab	a	a	a	ab	a	a	ab	a	ab	ab	a	a	ab	ab	a	a	ab	ab	a	ab	ab	a	ab	ab	a	a	ab	a	ab	ab	a	ab	a	a	a	a	ab	a	a	a	a	ab	a	a	a	ab	a	a	a	a	a	ab	ab	ab	a	ab	ab	ab	ab	ab	a	a	a	ab	ab	ab	ab	ab	a
AX-184908159	mapped	LG3-1	48.67	Fvb3-1	20304265	a	a	a	a	ab	ab	a	ab	a	a	ab	a	a	a	a	a	a	ab	ab	ab	ab	a	a	a	ab	a	ab	ab	ab	ab	a	a	ab	a	a	ab	a	a	ab	a	ab	a	ab	ab	a	a	a	a	ab	ab	ab	a	ab	a	ab	a	ab	a	ab	a	a	ab	ab	ab	ab	a	a	a	ab	ab	a	a	ab	ab	ab	ab	ab	ab	ab	a	ab	ab	ab	ab	ab	a	ab	ab	a	ab	ab	a	a	ab	a	ab	a	ab	a	a	ab	ab	a	ab	a	a	a	a	ab	ab	a	ab	ab	a	a	a	ab	a	a	ab	a	ab	ab	a	a	ab	ab	a	a	ab	ab	a	ab	ab	a	ab	ab	a	a	ab	a	ab	ab	a	ab	a	a	a	a	ab	a	a	a	a	ab	a	a	a	ab	a	a	a	a	a	ab	ab	ab	a	ab	ab	ab	ab	ab	a	a	a	ab	ab	ab	ab	ab	a
AX-184666187	coseg	LG3-1	48.67	Fvb3-1	20414394	a	a	a	a	ab	ab	a	ab	a	a	ab	a	a	a	a	a	a	ab	ab	ab	ab	a	a	a	ab	a	ab	ab	ab	ab	a	a	ab	a	a	ab	a	a	ab	a	ab	a	ab	ab	a	a	a	a	ab	ab	ab	a	ab	a	ab	a	ab	a	ab	a	a	ab	ab	ab	ab	a	a	a	ab	ab	a	a	ab	ab	ab	ab	ab	ab	ab	a	ab	ab	ab	ab	ab	a	ab	ab	a	ab	ab	a	a	ab	a	ab	a	ab	a	a	ab	ab	a	ab	a	a	a	a	ab	ab	a	ab	ab	a	a	a	ab	a	a	ab	a	ab	ab	a	a	ab	ab	a	a	ab	ab	a	ab	ab	a	ab	ab	a	a	ab	a	ab	ab	a	ab	a	a	a	a	ab	a	a	a	a	ab	a	a	a	ab	a	a	a	a	a	ab	ab	ab	a	ab	ab	ab	ab	ab	a	a	a	ab	ab	ab	ab	ab	a
AX-166506065	coseg	LG3-1	48.67	Fvb3-1	20482479	a	a	a	a	ab	ab	a	ab	a	a	ab	a	a	a	a	a	a	ab	ab	ab	ab	a	a	a	ab	a	ab	ab	ab	ab	a	a	ab	a	a	ab	a	a	ab	a	ab	a	ab	ab	a	a	a	a	ab	ab	ab	a	ab	a	ab	a	ab	a	ab	a	a	ab	ab	ab	ab	a	a	a	ab	ab	a	a	ab	ab	ab	ab	ab	ab	ab	a	ab	ab	ab	ab	ab	a	ab	ab	a	ab	ab	a	a	ab	a	ab	a	ab	a	a	ab	ab	a	ab	a	a	a	a	ab	ab	a	ab	ab	a	a	a	ab	a	a	ab	a	ab	ab	a	a	ab	ab	a	a	ab	ab	a	ab	ab	a	ab	ab	a	a	ab	a	ab	ab	a	ab	a	a	a	a	ab	a	a	a	a	ab	a	a	a	ab	a	a	a	a	a	ab	ab	ab	a	ab	ab	ab	ab	ab	a	a	a	ab	ab	ab	ab	ab	a
AX-184547586	coseg	LG3-1	48.67	Fvb3-1	20707919	a	a	a	a	ab	ab	a	ab	a	a	ab	a	a	a	a	a	a	ab	ab	ab	ab	a	a	a	ab	a	ab	ab	ab	ab	a	a	ab	a	a	ab	a	a	ab	a	ab	a	ab	ab	a	a	a	a	ab	ab	ab	a	ab	a	ab	a	ab	a	ab	a	a	ab	ab	ab	ab	a	a	a	ab	ab	a	a	ab	ab	ab	ab	ab	ab	ab	a	ab	ab	ab	ab	ab	a	ab	ab	a	ab	ab	a	a	ab	a	ab	a	ab	a	a	ab	ab	a	ab	a	a	a	a	ab	ab	a	ab	ab	a	a	a	ab	a	a	ab	a	ab	ab	a	a	ab	ab	a	a	ab	ab	a	ab	ab	a	ab	ab	a	a	ab	a	ab	ab	a	ab	a	a	a	a	ab	a	a	a	a	ab	a	a	a	ab	a	a	a	a	a	ab	ab	ab	a	ab	ab	ab	ab	ab	a	a	a	ab	ab	ab	ab	ab	a
AX-184636079	mapped	LG3-1	49.1	Fvb3-1	20579128	a	a	a	a	ab	ab	a	ab	a	a	ab	a	a	a	a	a	a	ab	ab	ab	ab	a	a	a	ab	a	ab	ab	ab	ab	a	a	ab	a	a	ab	a	a	ab	a	ab	a	ab	ab	a	a	a	a	ab	ab	ab	a	ab	a	ab	a	ab	a	ab	a	a	ab	ab	ab	ab	a	a	a	ab	ab	a	a	ab	ab	ab	ab	ab	ab	ab	a	ab	ab	ab	ab	ab	a	ab	ab	a	ab	ab	a	a	ab	a	ab	a	ab	-	a	ab	ab	a	ab	a	a	a	a	ab	ab	a	ab	ab	-	a	a	ab	a	a	ab	a	ab	ab	a	a	ab	ab	a	a	ab	ab	a	ab	ab	a	ab	ab	-	-	ab	a	ab	ab	a	ab	a	a	a	a	ab	a	a	a	a	ab	a	a	a	ab	a	a	a	a	ab	ab	ab	ab	a	ab	ab	ab	ab	ab	a	a	a	ab	ab	ab	ab	ab	a
AX-184426609	mapped	LG3-1	49.54	Fvb3-1	20319126	ab	ab	ab	ab	a	a	ab	a	ab	ab	a	ab	ab	ab	ab	ab	ab	a	a	a	a	ab	ab	ab	a	ab	a	a	a	a	ab	ab	a	ab	ab	a	ab	ab	a	ab	a	ab	a	a	ab	ab	ab	ab	a	a	a	ab	a	ab	a	ab	a	ab	a	ab	ab	a	a	a	a	ab	ab	ab	a	a	ab	ab	a	a	a	a	a	a	a	ab	a	a	a	a	a	ab	a	a	ab	a	a	ab	ab	a	ab	a	ab	a	ab	ab	a	a	ab	a	ab	ab	ab	ab	a	a	ab	a	a	ab	ab	ab	a	ab	ab	a	ab	a	a	ab	ab	a	a	ab	ab	a	a	ab	a	a	ab	a	a	ab	ab	a	ab	a	a	ab	a	ab	ab	ab	ab	a	ab	ab	ab	ab	a	ab	ab	ab	a	ab	ab	ab	ab	ab	a	a	a	ab	a	a	a	a	a	ab	ab	ab	a	a	a	a	a	ab
AX-184912525	coseg	LG3-1	49.54	Fvb3-1	20454077	ab	ab	ab	ab	a	a	ab	a	ab	ab	a	ab	ab	ab	ab	ab	ab	a	a	a	a	ab	ab	ab	a	ab	a	a	a	a	ab	ab	a	ab	ab	a	ab	ab	a	ab	a	ab	a	a	ab	ab	ab	ab	a	a	a	ab	a	ab	a	ab	a	ab	a	ab	ab	a	a	a	a	ab	ab	ab	a	a	ab	ab	a	a	a	a	a	a	a	ab	a	a	a	a	a	ab	a	a	ab	a	a	ab	ab	a	ab	a	ab	a	ab	ab	a	a	ab	a	ab	ab	ab	ab	a	a	ab	a	a	ab	ab	ab	a	ab	ab	a	ab	a	a	ab	ab	a	a	ab	ab	a	a	ab	a	a	ab	a	a	ab	ab	a	ab	a	a	ab	a	ab	ab	ab	ab	a	ab	ab	ab	ab	a	ab	ab	ab	a	ab	ab	ab	ab	ab	a	a	a	ab	a	a	a	a	a	ab	ab	ab	a	a	a	a	a	ab
AX-184149857	coseg	LG3-1	49.54	Fvb3-1	20734292	ab	ab	ab	ab	a	a	ab	a	ab	ab	a	ab	ab	ab	ab	ab	ab	a	a	a	a	ab	ab	ab	a	ab	a	a	a	a	ab	ab	a	ab	ab	a	ab	ab	a	ab	a	ab	a	a	ab	ab	ab	ab	a	a	a	ab	a	ab	a	ab	a	ab	a	ab	ab	a	a	a	a	ab	ab	ab	a	a	ab	ab	a	a	a	a	a	a	a	ab	a	a	a	a	a	ab	a	a	ab	a	a	ab	ab	a	ab	a	ab	a	ab	ab	a	a	ab	a	ab	ab	ab	ab	a	a	ab	a	a	ab	ab	ab	a	ab	ab	a	ab	a	a	ab	ab	a	a	ab	ab	a	a	ab	a	a	ab	a	a	ab	ab	a	ab	a	a	ab	a	ab	ab	ab	ab	a	ab	ab	ab	ab	a	ab	ab	ab	a	ab	ab	ab	ab	ab	a	a	a	ab	a	a	a	a	a	ab	ab	ab	a	a	a	a	a	ab
AX-184884322	mapped	LG3-1	50.09	Fvb3-1	20826345	ab	ab	ab	ab	a	a	ab	a	a	ab	a	ab	ab	ab	ab	ab	ab	a	a	a	a	ab	ab	ab	a	ab	a	a	a	a	ab	ab	a	ab	ab	a	ab	ab	a	ab	a	ab	a	a	ab	ab	ab	ab	a	a	a	ab	a	ab	a	ab	a	ab	a	ab	ab	a	a	a	a	ab	ab	ab	a	a	ab	ab	a	a	a	a	a	a	a	ab	a	a	a	a	a	ab	a	a	ab	a	a	ab	ab	a	ab	a	ab	a	ab	ab	a	a	ab	a	ab	ab	ab	ab	a	a	ab	a	a	ab	ab	ab	a	ab	ab	a	ab	a	a	ab	ab	a	a	ab	ab	a	a	ab	a	a	ab	a	a	ab	ab	a	ab	a	a	ab	a	ab	ab	ab	ab	a	ab	ab	ab	ab	a	ab	ab	ab	a	ab	ab	ab	ab	ab	a	a	a	ab	a	a	a	a	a	ab	ab	ab	a	a	a	a	a	ab
AX-184315673	coseg	LG3-1	50.09	Fvb3-1	20999715	ab	ab	ab	ab	a	a	ab	a	a	ab	a	ab	ab	ab	ab	ab	ab	a	a	a	a	ab	ab	ab	a	ab	a	a	a	a	ab	ab	a	ab	ab	a	ab	ab	a	ab	a	ab	a	a	ab	ab	ab	ab	a	a	a	ab	a	ab	a	ab	a	ab	a	ab	ab	a	a	a	a	ab	ab	ab	a	a	ab	ab	a	a	a	a	a	a	a	ab	a	a	a	a	a	ab	a	a	ab	a	a	ab	ab	a	ab	a	ab	a	ab	ab	a	a	ab	a	ab	ab	ab	ab	a	a	ab	a	a	ab	ab	ab	a	ab	ab	a	ab	a	a	ab	ab	a	a	ab	ab	a	a	ab	a	a	ab	a	a	ab	ab	a	ab	a	a	ab	a	ab	ab	ab	ab	a	ab	ab	ab	ab	a	ab	ab	ab	a	ab	ab	ab	ab	ab	a	a	a	ab	a	a	a	a	a	ab	ab	ab	a	a	a	a	a	ab
AX-123524620	coseg	LG3-1	50.09	Fvb3-1	21000675	ab	ab	ab	ab	a	a	ab	a	a	ab	a	ab	ab	ab	ab	ab	ab	a	a	a	a	ab	ab	ab	a	ab	a	a	a	a	ab	ab	a	ab	ab	a	ab	ab	a	ab	a	ab	a	a	ab	ab	ab	ab	a	a	a	ab	a	ab	a	ab	a	ab	a	ab	ab	a	a	a	a	ab	ab	ab	a	a	ab	ab	a	a	a	a	a	a	a	ab	a	a	a	a	a	ab	a	a	ab	a	a	ab	ab	a	ab	a	ab	a	ab	ab	a	a	ab	a	ab	ab	ab	ab	a	a	ab	a	a	ab	ab	ab	a	ab	ab	a	ab	a	a	ab	ab	a	a	ab	ab	a	a	ab	a	a	ab	a	a	ab	ab	a	ab	a	a	ab	a	ab	ab	ab	ab	a	ab	ab	ab	ab	a	ab	ab	ab	a	ab	ab	ab	ab	ab	a	a	a	ab	a	a	a	a	a	ab	ab	ab	a	a	a	a	a	ab
AX-184457575	coseg	LG3-1	50.09	Fvb3-1	21270574	ab	ab	ab	ab	a	a	ab	a	a	ab	a	ab	ab	ab	ab	ab	ab	a	a	a	a	ab	ab	ab	a	ab	a	a	a	a	ab	ab	a	ab	ab	a	ab	ab	a	ab	a	ab	a	a	ab	ab	ab	ab	a	a	a	ab	a	ab	a	ab	a	ab	a	ab	ab	a	a	a	a	ab	ab	ab	a	a	ab	ab	a	a	a	a	a	a	a	ab	a	a	a	a	a	ab	a	a	ab	a	a	ab	ab	a	ab	a	ab	a	ab	ab	a	a	ab	a	ab	ab	ab	ab	a	a	ab	a	a	ab	ab	ab	a	ab	ab	a	ab	a	a	ab	ab	a	a	ab	ab	a	a	ab	a	a	ab	a	a	ab	ab	a	ab	a	a	ab	a	ab	ab	ab	ab	a	ab	ab	ab	ab	a	ab	ab	ab	a	ab	ab	ab	ab	ab	a	a	a	ab	a	a	a	a	a	ab	ab	ab	a	a	a	a	a	ab
AX-166504505	mapped	LG3-1	50.09	Fvb3-1	20864816	a	a	a	a	ab	ab	a	ab	ab	a	ab	a	a	a	a	a	a	ab	ab	ab	ab	a	a	a	ab	a	ab	ab	ab	ab	a	a	ab	a	a	ab	a	a	ab	a	ab	a	ab	ab	a	a	a	a	ab	ab	ab	a	ab	a	ab	a	ab	a	ab	a	a	ab	ab	ab	ab	a	a	a	ab	ab	a	a	ab	ab	ab	ab	ab	ab	ab	a	ab	ab	ab	ab	ab	a	ab	ab	a	ab	ab	a	a	ab	a	ab	a	ab	a	a	ab	ab	a	ab	a	a	a	a	ab	ab	a	ab	ab	a	a	a	ab	a	a	ab	a	ab	ab	a	a	ab	ab	a	a	ab	ab	a	ab	ab	a	ab	ab	a	a	ab	a	ab	ab	a	ab	a	a	a	a	ab	a	a	a	a	ab	a	a	a	ab	a	a	a	a	a	ab	ab	ab	a	ab	ab	ab	ab	ab	a	a	a	ab	ab	ab	ab	ab	a
AX-184670662	coseg	LG3-1	50.09	Fvb3-1	20826612	a	a	a	a	ab	ab	a	ab	ab	a	ab	a	a	a	a	a	a	ab	ab	ab	ab	a	a	a	ab	a	ab	ab	ab	ab	a	a	ab	a	a	ab	a	a	ab	a	ab	a	ab	ab	a	a	a	a	ab	ab	ab	a	ab	a	ab	a	ab	a	ab	a	a	ab	ab	ab	ab	a	a	a	ab	ab	a	a	ab	ab	ab	ab	ab	ab	ab	a	ab	ab	ab	ab	ab	a	ab	ab	a	ab	ab	a	a	ab	a	ab	a	ab	a	a	ab	ab	a	ab	a	a	a	a	ab	ab	a	ab	ab	a	a	a	ab	a	a	ab	a	ab	ab	a	a	ab	ab	a	a	ab	ab	a	ab	ab	a	ab	ab	a	a	ab	a	ab	ab	a	ab	a	a	a	a	ab	a	a	a	a	ab	a	a	a	ab	a	a	a	a	a	ab	ab	ab	a	ab	ab	ab	ab	ab	a	a	a	ab	ab	ab	ab	ab	a
AX-184167618	coseg	LG3-1	50.09	Fvb3-1	20915867	a	a	a	a	ab	ab	a	ab	ab	a	ab	a	a	a	a	a	a	ab	ab	ab	ab	a	a	a	ab	a	ab	ab	ab	ab	a	a	ab	a	a	ab	a	a	ab	a	ab	a	ab	ab	a	a	a	a	ab	ab	ab	a	ab	a	ab	a	ab	a	ab	a	a	ab	ab	ab	ab	a	a	a	ab	ab	a	a	ab	ab	ab	ab	ab	ab	ab	a	ab	ab	ab	ab	ab	a	ab	ab	a	ab	ab	a	a	ab	a	ab	a	ab	a	a	ab	ab	a	ab	a	a	a	a	ab	ab	a	ab	ab	a	a	a	ab	a	a	ab	a	ab	ab	a	a	ab	ab	a	a	ab	ab	a	ab	ab	a	ab	ab	a	a	ab	a	ab	ab	a	ab	a	a	a	a	ab	a	a	a	a	ab	a	a	a	ab	a	a	a	a	a	ab	ab	ab	a	ab	ab	ab	ab	ab	a	a	a	ab	ab	ab	ab	ab	a
AX-184098508	coseg	LG3-1	50.09	Fvb3-1	21064892	a	a	a	a	ab	ab	a	ab	ab	a	ab	a	a	a	a	a	a	ab	ab	ab	ab	a	a	a	ab	a	ab	ab	ab	ab	a	a	ab	a	a	ab	a	a	ab	a	ab	a	ab	ab	a	a	a	a	ab	ab	ab	a	ab	a	ab	a	ab	a	ab	a	a	ab	ab	ab	ab	a	a	a	ab	ab	a	a	ab	ab	ab	ab	ab	ab	ab	a	ab	ab	ab	ab	ab	a	ab	ab	a	ab	ab	a	a	ab	a	ab	a	ab	a	a	ab	ab	a	ab	a	a	a	a	ab	ab	a	ab	ab	a	a	a	ab	a	a	ab	a	ab	ab	a	a	ab	ab	a	a	ab	ab	a	ab	ab	a	ab	ab	a	a	ab	a	ab	ab	a	ab	a	a	a	a	ab	a	a	a	a	ab	a	a	a	ab	a	a	a	a	a	ab	ab	ab	a	ab	ab	ab	ab	ab	a	a	a	ab	ab	ab	ab	ab	a
AX-184227028	coseg	LG3-1	50.09	Fvb3-1	21090087	a	a	a	a	ab	ab	a	ab	ab	a	ab	a	a	a	a	a	a	ab	ab	ab	ab	a	a	a	ab	a	ab	ab	ab	ab	a	a	ab	a	a	ab	a	a	ab	a	ab	a	ab	ab	a	a	a	a	ab	ab	ab	a	ab	a	ab	a	ab	a	ab	a	a	ab	ab	ab	ab	a	a	a	ab	ab	a	a	ab	ab	ab	ab	ab	ab	ab	a	ab	ab	ab	ab	ab	a	ab	ab	a	ab	ab	a	a	ab	a	ab	a	ab	a	a	ab	ab	a	ab	a	a	a	a	ab	ab	a	ab	ab	a	a	a	ab	a	a	ab	a	ab	ab	a	a	ab	ab	a	a	ab	ab	a	ab	ab	a	ab	ab	a	a	ab	a	ab	ab	a	ab	a	a	a	a	ab	a	a	a	a	ab	a	a	a	ab	a	a	a	a	a	ab	ab	ab	a	ab	ab	ab	ab	ab	a	a	a	ab	ab	ab	ab	ab	a
AX-184259659	coseg	LG3-1	50.09	Fvb3-1	21102947	a	a	a	a	ab	ab	a	ab	ab	a	ab	a	a	a	a	a	a	ab	ab	ab	ab	a	a	a	ab	a	ab	ab	ab	ab	a	a	ab	a	a	ab	a	a	ab	a	ab	a	ab	ab	a	a	a	a	ab	ab	ab	a	ab	a	ab	a	ab	a	ab	a	a	ab	ab	ab	ab	a	a	a	ab	ab	a	a	ab	ab	ab	ab	ab	ab	ab	a	ab	ab	ab	ab	ab	a	ab	ab	a	ab	ab	a	a	ab	a	ab	a	ab	a	a	ab	ab	a	ab	a	a	a	a	ab	ab	a	ab	ab	a	a	a	ab	a	a	ab	a	ab	ab	a	a	ab	ab	a	a	ab	ab	a	ab	ab	a	ab	ab	a	a	ab	a	ab	ab	a	ab	a	a	a	a	ab	a	a	a	a	ab	a	a	a	ab	a	a	a	a	a	ab	ab	ab	a	ab	ab	ab	ab	ab	a	a	a	ab	ab	ab	ab	ab	a
AX-184270509	coseg	LG3-1	50.09	Fvb3-1	21149943	a	a	a	a	ab	ab	a	ab	ab	a	ab	a	a	a	a	a	a	ab	ab	ab	ab	a	a	a	ab	a	ab	ab	ab	ab	a	a	ab	a	a	ab	a	a	ab	a	ab	a	ab	ab	a	a	a	a	ab	ab	ab	a	ab	a	ab	a	ab	a	ab	a	a	ab	ab	ab	ab	a	a	a	ab	ab	a	a	ab	ab	ab	ab	ab	ab	ab	a	ab	ab	ab	ab	ab	a	ab	ab	a	ab	ab	a	a	ab	a	ab	a	ab	a	a	ab	ab	a	ab	a	a	a	a	ab	ab	a	ab	ab	a	a	a	ab	a	a	ab	a	ab	ab	a	a	ab	ab	a	a	ab	ab	a	ab	ab	a	ab	ab	a	a	ab	a	ab	ab	a	ab	a	a	a	a	ab	a	a	a	a	ab	a	a	a	ab	a	a	a	a	a	ab	ab	ab	a	ab	ab	ab	ab	ab	a	a	a	ab	ab	ab	ab	ab	a
AX-184877502	coseg	LG3-1	50.09	Fvb3-1	21166314	a	a	a	a	ab	ab	a	ab	ab	a	ab	a	a	a	a	a	a	ab	ab	ab	ab	a	a	a	ab	a	ab	ab	ab	ab	a	a	ab	a	a	ab	a	a	ab	a	ab	a	ab	ab	a	a	a	a	ab	ab	ab	a	ab	a	ab	a	ab	a	ab	a	a	ab	ab	ab	ab	a	a	a	ab	ab	a	a	ab	ab	ab	ab	ab	ab	ab	a	ab	ab	ab	ab	ab	a	ab	ab	a	ab	ab	a	a	ab	a	ab	a	ab	a	a	ab	ab	a	ab	a	a	a	a	ab	ab	a	ab	ab	a	a	a	ab	a	a	ab	a	ab	ab	a	a	ab	ab	a	a	ab	ab	a	ab	ab	a	ab	ab	a	a	ab	a	ab	ab	a	ab	a	a	a	a	ab	a	a	a	a	ab	a	a	a	ab	a	a	a	a	a	ab	ab	ab	a	ab	ab	ab	ab	ab	a	a	a	ab	ab	ab	ab	ab	a
AX-184769358	coseg	LG3-1	50.09	Fvb3-1	21172846	a	a	a	a	ab	ab	a	ab	ab	a	ab	a	a	a	a	a	a	ab	ab	ab	ab	a	a	a	ab	a	ab	ab	ab	ab	a	a	ab	a	a	ab	a	a	ab	a	ab	a	ab	ab	a	a	a	a	ab	ab	ab	a	ab	a	ab	a	ab	a	ab	a	a	ab	ab	ab	ab	a	a	a	ab	ab	a	a	ab	ab	ab	ab	ab	ab	ab	a	ab	ab	ab	ab	ab	a	ab	ab	a	ab	ab	a	a	ab	a	ab	a	ab	a	a	ab	ab	a	ab	a	a	a	a	ab	ab	a	ab	ab	a	a	a	ab	a	a	ab	a	ab	ab	a	a	ab	ab	a	a	ab	ab	a	ab	ab	a	ab	ab	a	a	ab	a	ab	ab	a	ab	a	a	a	a	ab	a	a	a	a	ab	a	a	a	ab	a	a	a	a	a	ab	ab	ab	a	ab	ab	ab	ab	ab	a	a	a	ab	ab	ab	ab	ab	a
AX-184656805	coseg	LG3-1	50.09	Fvb3-1	21187751	a	a	a	a	ab	ab	a	ab	ab	a	ab	a	a	a	a	a	a	ab	ab	ab	ab	a	a	a	ab	a	ab	ab	ab	ab	a	a	ab	a	a	ab	a	a	ab	a	ab	a	ab	ab	a	a	a	a	ab	ab	ab	a	ab	a	ab	a	ab	a	ab	a	a	ab	ab	ab	ab	a	a	a	ab	ab	a	a	ab	ab	ab	ab	ab	ab	ab	a	ab	ab	ab	ab	ab	a	ab	ab	a	ab	ab	a	a	ab	a	ab	a	ab	a	a	ab	ab	a	ab	a	a	a	a	ab	ab	a	ab	ab	a	a	a	ab	a	a	ab	a	ab	ab	a	a	ab	ab	a	a	ab	ab	a	ab	ab	a	ab	ab	a	a	ab	a	ab	ab	a	ab	a	a	a	a	ab	a	a	a	a	ab	a	a	a	ab	a	a	a	a	a	ab	ab	ab	a	ab	ab	ab	ab	ab	a	a	a	ab	ab	ab	ab	ab	a
AX-184777739	coseg	LG3-1	50.09	Fvb3-1	21207943	a	a	a	a	ab	ab	a	ab	ab	a	ab	a	a	a	a	a	a	ab	ab	ab	ab	a	a	a	ab	a	ab	ab	ab	ab	a	a	ab	a	a	ab	a	a	ab	a	ab	a	ab	ab	a	a	a	a	ab	ab	ab	a	ab	a	ab	a	ab	a	ab	a	a	ab	ab	ab	ab	a	a	a	ab	ab	a	a	ab	ab	ab	ab	ab	ab	ab	a	ab	ab	ab	ab	ab	a	ab	ab	a	ab	ab	a	a	ab	a	ab	a	ab	a	a	ab	ab	a	ab	a	a	a	a	ab	ab	a	ab	ab	a	a	a	ab	a	a	ab	a	ab	ab	a	a	ab	ab	a	a	ab	ab	a	ab	ab	a	ab	ab	a	a	ab	a	ab	ab	a	ab	a	a	a	a	ab	a	a	a	a	ab	a	a	a	ab	a	a	a	a	a	ab	ab	ab	a	ab	ab	ab	ab	ab	a	a	a	ab	ab	ab	ab	ab	a
AX-184514257	coseg	LG3-1	50.09	Fvb3-1	21244177	a	a	a	a	ab	ab	a	ab	ab	a	ab	a	a	a	a	a	a	ab	ab	ab	ab	a	a	a	ab	a	ab	ab	ab	ab	a	a	ab	a	a	ab	a	a	ab	a	ab	a	ab	ab	a	a	a	a	ab	ab	ab	a	ab	a	ab	a	ab	a	ab	a	a	ab	ab	ab	ab	a	a	a	ab	ab	a	a	ab	ab	ab	ab	ab	ab	ab	a	ab	ab	ab	ab	ab	a	ab	ab	a	ab	ab	a	a	ab	a	ab	a	ab	a	a	ab	ab	a	ab	a	a	a	a	ab	ab	a	ab	ab	a	a	a	ab	a	a	ab	a	ab	ab	a	a	ab	ab	a	a	ab	ab	a	ab	ab	a	ab	ab	a	a	ab	a	ab	ab	a	ab	a	a	a	a	ab	a	a	a	a	ab	a	a	a	ab	a	a	a	a	a	ab	ab	ab	a	ab	ab	ab	ab	ab	a	a	a	ab	ab	ab	ab	ab	a
AX-184415850	coseg	LG3-1	50.09	Fvb3-1	21298803	a	a	a	a	ab	ab	a	ab	ab	a	ab	a	a	a	a	a	a	ab	ab	ab	ab	a	a	a	ab	a	ab	ab	ab	ab	a	a	ab	a	a	ab	a	a	ab	a	ab	a	ab	ab	a	a	a	a	ab	ab	ab	a	ab	a	ab	a	ab	a	ab	a	a	ab	ab	ab	ab	a	a	a	ab	ab	a	a	ab	ab	ab	ab	ab	ab	ab	a	ab	ab	ab	ab	ab	a	ab	ab	a	ab	ab	a	a	ab	a	ab	a	ab	a	a	ab	ab	a	ab	a	a	a	a	ab	ab	a	ab	ab	a	a	a	ab	a	a	ab	a	ab	ab	a	a	ab	ab	a	a	ab	ab	a	ab	ab	a	ab	ab	a	a	ab	a	ab	ab	a	ab	a	a	a	a	ab	a	a	a	a	ab	a	a	a	ab	a	a	a	a	a	ab	ab	ab	a	ab	ab	ab	ab	ab	a	a	a	ab	ab	ab	ab	ab	a
AX-184186517	coseg	LG3-1	50.09	Fvb3-1	21337111	a	a	a	a	ab	ab	a	ab	ab	a	ab	a	a	a	a	a	a	ab	ab	ab	ab	a	a	a	ab	a	ab	ab	ab	ab	a	a	ab	a	a	ab	a	a	ab	a	ab	a	ab	ab	a	a	a	a	ab	ab	ab	a	ab	a	ab	a	ab	a	ab	a	a	ab	ab	ab	ab	a	a	a	ab	ab	a	a	ab	ab	ab	ab	ab	ab	ab	a	ab	ab	ab	ab	ab	a	ab	ab	a	ab	ab	a	a	ab	a	ab	a	ab	a	a	ab	ab	a	ab	a	a	a	a	ab	ab	a	ab	ab	a	a	a	ab	a	a	ab	a	ab	ab	a	a	ab	ab	a	a	ab	ab	a	ab	ab	a	ab	ab	a	a	ab	a	ab	ab	a	ab	a	a	a	a	ab	a	a	a	a	ab	a	a	a	ab	a	a	a	a	a	ab	ab	ab	a	ab	ab	ab	ab	ab	a	a	a	ab	ab	ab	ab	ab	a
AX-184477442	coseg	LG3-1	50.09	Fvb3-1	21364871	a	a	a	a	ab	ab	a	ab	ab	a	ab	a	a	a	a	a	a	ab	ab	ab	ab	a	a	a	ab	a	ab	ab	ab	ab	a	a	ab	a	a	ab	a	a	ab	a	ab	a	ab	ab	a	a	a	a	ab	ab	ab	a	ab	a	ab	a	ab	a	ab	a	a	ab	ab	ab	ab	a	a	a	ab	ab	a	a	ab	ab	ab	ab	ab	ab	ab	a	ab	ab	ab	ab	ab	a	ab	ab	a	ab	ab	a	a	ab	a	ab	a	ab	a	a	ab	ab	a	ab	a	a	a	a	ab	ab	a	ab	ab	a	a	a	ab	a	a	ab	a	ab	ab	a	a	ab	ab	a	a	ab	ab	a	ab	ab	a	ab	ab	a	a	ab	a	ab	ab	a	ab	a	a	a	a	ab	a	a	a	a	ab	a	a	a	ab	a	a	a	a	a	ab	ab	ab	a	ab	ab	ab	ab	ab	a	a	a	ab	ab	ab	ab	ab	a
AX-184539648	coseg	LG3-1	50.09	Fvb3-1	21378056	a	a	a	a	ab	ab	a	ab	ab	a	ab	a	a	a	a	a	a	ab	ab	ab	ab	a	a	a	ab	a	ab	ab	ab	ab	a	a	ab	a	a	ab	a	a	ab	a	ab	a	ab	ab	a	a	a	a	ab	ab	ab	a	ab	a	ab	a	ab	a	ab	a	a	ab	ab	ab	ab	a	a	a	ab	ab	a	a	ab	ab	ab	ab	ab	ab	ab	a	ab	ab	ab	ab	ab	a	ab	ab	a	ab	ab	a	a	ab	a	ab	a	ab	a	a	ab	ab	a	ab	a	a	a	a	ab	ab	a	ab	ab	a	a	a	ab	a	a	ab	a	ab	ab	a	a	ab	ab	a	a	ab	ab	a	ab	ab	a	ab	ab	a	a	ab	a	ab	ab	a	ab	a	a	a	a	ab	a	a	a	a	ab	a	a	a	ab	a	a	a	a	a	ab	ab	ab	a	ab	ab	ab	ab	ab	a	a	a	ab	ab	ab	ab	ab	a
AX-184360672	coseg	LG3-1	50.09	Fvb3-1	21403334	a	a	a	a	ab	ab	a	ab	ab	a	ab	a	a	a	a	a	a	ab	ab	ab	ab	a	a	a	ab	a	ab	ab	ab	ab	a	a	ab	a	a	ab	a	a	ab	a	ab	a	ab	ab	a	a	a	a	ab	ab	ab	a	ab	a	ab	a	ab	a	ab	a	a	ab	ab	ab	ab	a	a	a	ab	ab	a	a	ab	ab	ab	ab	ab	ab	ab	a	ab	ab	ab	ab	ab	a	ab	ab	a	ab	ab	a	a	ab	a	ab	a	ab	a	a	ab	ab	a	ab	a	a	a	a	ab	ab	a	ab	ab	a	a	a	ab	a	a	ab	a	ab	ab	a	a	ab	ab	a	a	ab	ab	a	ab	ab	a	ab	ab	a	a	ab	a	ab	ab	a	ab	a	a	a	a	ab	a	a	a	a	ab	a	a	a	ab	a	a	a	a	a	ab	ab	ab	a	ab	ab	ab	ab	ab	a	a	a	ab	ab	ab	ab	ab	a
AX-184026093	coseg	LG3-1	50.09	Fvb3-1	21430863	a	a	a	a	ab	ab	a	ab	ab	a	ab	a	a	a	a	a	a	ab	ab	ab	ab	a	a	a	ab	a	ab	ab	ab	ab	a	a	ab	a	a	ab	a	a	ab	a	ab	a	ab	ab	a	a	a	a	ab	ab	ab	a	ab	a	ab	a	ab	a	ab	a	a	ab	ab	ab	ab	a	a	a	ab	ab	a	a	ab	ab	ab	ab	ab	ab	ab	a	ab	ab	ab	ab	ab	a	ab	ab	a	ab	ab	a	a	ab	a	ab	a	ab	a	a	ab	ab	a	ab	a	a	a	a	ab	ab	a	ab	ab	a	a	a	ab	a	a	ab	a	ab	ab	a	a	ab	ab	a	a	ab	ab	a	ab	ab	a	ab	ab	a	a	ab	a	ab	ab	a	ab	a	a	a	a	ab	a	a	a	a	ab	a	a	a	ab	a	a	a	a	a	ab	ab	ab	a	ab	ab	ab	ab	ab	a	a	a	ab	ab	ab	ab	ab	a
AX-184868465	coseg	LG3-1	50.09	Fvb3-1	21513069	a	a	a	a	ab	ab	a	ab	ab	a	ab	a	a	a	a	a	a	ab	ab	ab	ab	a	a	a	ab	a	ab	ab	ab	ab	a	a	ab	a	a	ab	a	a	ab	a	ab	a	ab	ab	a	a	a	a	ab	ab	ab	a	ab	a	ab	a	ab	a	ab	a	a	ab	ab	ab	ab	a	a	a	ab	ab	a	a	ab	ab	ab	ab	ab	ab	ab	a	ab	ab	ab	ab	ab	a	ab	ab	a	ab	ab	a	a	ab	a	ab	a	ab	a	a	ab	ab	a	ab	a	a	a	a	ab	ab	a	ab	ab	a	a	a	ab	a	a	ab	a	ab	ab	a	a	ab	ab	a	a	ab	ab	a	ab	ab	a	ab	ab	a	a	ab	a	ab	ab	a	ab	a	a	a	a	ab	a	a	a	a	ab	a	a	a	ab	a	a	a	a	a	ab	ab	ab	a	ab	ab	ab	ab	ab	a	a	a	ab	ab	ab	ab	ab	a
AX-184360673	coseg	LG3-1	50.09	Fvb3-1	21536967	a	a	a	a	ab	ab	a	ab	ab	a	ab	a	a	a	a	a	a	ab	ab	ab	ab	a	a	a	ab	a	ab	ab	ab	ab	a	a	ab	a	a	ab	a	a	ab	a	ab	a	ab	ab	a	a	a	a	ab	ab	ab	a	ab	a	ab	a	ab	a	ab	a	a	ab	ab	ab	ab	a	a	a	ab	ab	a	a	ab	ab	ab	ab	ab	ab	ab	a	ab	ab	ab	ab	ab	a	ab	ab	a	ab	ab	a	a	ab	a	ab	a	ab	a	a	ab	ab	a	ab	a	a	a	a	ab	ab	a	ab	ab	a	a	a	ab	a	a	ab	a	ab	ab	a	a	ab	ab	a	a	ab	ab	a	ab	ab	a	ab	ab	a	a	ab	a	ab	ab	a	ab	a	a	a	a	ab	a	a	a	a	ab	a	a	a	ab	a	a	a	a	a	ab	ab	ab	a	ab	ab	ab	ab	ab	a	a	a	ab	ab	ab	ab	ab	a
AX-166504539	coseg	LG3-1	50.09	Fvb3-1	21564186	a	a	a	a	ab	ab	a	ab	ab	a	ab	a	a	a	a	a	a	ab	ab	ab	ab	a	a	a	ab	a	ab	ab	ab	ab	a	a	ab	a	a	ab	a	a	ab	a	ab	a	ab	ab	a	a	a	a	ab	ab	ab	a	ab	a	ab	a	ab	a	ab	a	a	ab	ab	ab	ab	a	a	a	ab	ab	a	a	ab	ab	ab	ab	ab	ab	ab	a	ab	ab	ab	ab	ab	a	ab	ab	a	ab	ab	a	a	ab	a	ab	a	ab	a	a	ab	ab	a	ab	a	a	a	a	ab	ab	a	ab	ab	a	a	a	ab	a	a	ab	a	ab	ab	a	a	ab	ab	a	a	ab	ab	a	ab	ab	a	ab	ab	a	a	ab	a	ab	ab	a	ab	a	a	a	a	ab	a	a	a	a	ab	a	a	a	ab	a	a	a	a	a	ab	ab	ab	a	ab	ab	ab	ab	ab	a	a	a	ab	ab	ab	ab	ab	a
AX-166512617	coseg	LG3-1	50.09	Fvb3-1	21565376	a	a	a	a	ab	ab	a	ab	ab	a	ab	a	a	a	a	a	a	ab	ab	ab	ab	a	a	a	ab	a	ab	ab	ab	ab	a	a	ab	a	a	ab	a	a	ab	a	ab	a	ab	ab	a	a	a	a	ab	ab	ab	a	ab	a	ab	a	ab	a	ab	a	a	ab	ab	ab	ab	a	a	a	ab	ab	a	a	ab	ab	ab	ab	ab	ab	ab	a	ab	ab	ab	ab	ab	a	ab	ab	a	ab	ab	a	a	ab	a	ab	a	ab	a	a	ab	ab	a	ab	a	a	a	a	ab	ab	a	ab	ab	a	a	a	ab	a	a	ab	a	ab	ab	a	a	ab	ab	a	a	ab	ab	a	ab	ab	a	ab	ab	a	a	ab	a	ab	ab	a	ab	a	a	a	a	ab	a	a	a	a	ab	a	a	a	ab	a	a	a	a	a	ab	ab	ab	a	ab	ab	ab	ab	ab	a	a	a	ab	ab	ab	ab	ab	a
AX-184216737	mapped	LG3-1	50.64	Fvb3-1	21620544	ab	ab	ab	ab	a	a	ab	a	a	ab	a	ab	ab	ab	a	ab	ab	a	a	a	a	ab	ab	ab	a	ab	a	a	a	a	ab	ab	a	ab	ab	a	ab	ab	a	ab	a	ab	a	a	ab	ab	ab	ab	a	a	a	ab	a	ab	a	ab	a	ab	a	ab	ab	a	a	a	a	ab	ab	ab	a	a	ab	ab	a	a	a	a	a	a	a	ab	a	a	a	a	a	ab	a	a	ab	a	a	ab	ab	a	ab	a	ab	a	ab	ab	a	a	ab	a	ab	ab	ab	ab	a	a	ab	a	a	ab	ab	ab	a	ab	ab	a	ab	a	a	ab	ab	a	a	ab	ab	a	a	ab	a	a	ab	a	a	ab	ab	a	ab	a	a	ab	a	ab	ab	ab	ab	a	ab	ab	ab	ab	a	ab	ab	ab	a	ab	ab	ab	ab	ab	a	a	a	ab	a	a	a	a	a	ab	ab	ab	a	a	a	a	a	ab
AX-184360674	mapped	LG3-1	51.19	Fvb3-1	21658459	a	a	a	a	ab	ab	a	ab	ab	a	ab	a	a	a	ab	a	a	ab	ab	ab	ab	a	a	a	ab	a	ab	ab	ab	ab	a	a	ab	a	a	ab	a	a	ab	a	ab	a	ab	ab	a	a	a	a	ab	ab	ab	a	ab	a	ab	a	ab	a	ab	a	a	ab	ab	ab	ab	a	a	a	ab	ab	a	a	ab	ab	ab	ab	ab	ab	ab	ab	ab	ab	ab	ab	ab	a	ab	ab	a	ab	ab	a	a	ab	a	ab	a	ab	a	a	ab	ab	a	ab	a	a	a	a	ab	ab	a	ab	ab	a	a	a	ab	a	a	ab	a	ab	ab	a	a	ab	ab	a	a	ab	ab	a	ab	ab	a	ab	ab	a	a	ab	a	ab	ab	a	ab	a	a	a	a	ab	a	a	a	a	ab	a	a	a	ab	a	a	a	a	a	ab	ab	ab	a	ab	ab	ab	ab	ab	a	a	a	ab	ab	ab	ab	ab	a
AX-184840113	coseg	LG3-1	51.19	Fvb3-1	21650000	a	a	a	a	ab	ab	a	ab	ab	a	ab	a	a	a	ab	a	a	ab	ab	ab	ab	a	a	a	ab	a	ab	ab	ab	ab	a	a	ab	a	a	ab	a	a	ab	a	ab	a	ab	ab	a	a	a	a	ab	ab	ab	a	ab	a	ab	a	ab	a	ab	a	a	ab	ab	ab	ab	a	a	a	ab	ab	a	a	ab	ab	ab	ab	ab	ab	ab	ab	ab	ab	ab	ab	ab	a	ab	ab	a	ab	ab	a	a	ab	a	ab	a	ab	a	a	ab	ab	a	ab	a	a	a	a	ab	ab	a	ab	ab	a	a	a	ab	a	a	ab	a	ab	ab	a	a	ab	ab	a	a	ab	ab	a	ab	ab	a	ab	ab	a	a	ab	a	ab	ab	a	ab	a	a	a	a	ab	a	a	a	a	ab	a	a	a	ab	a	a	a	a	a	ab	ab	ab	a	ab	ab	ab	ab	ab	a	a	a	ab	ab	ab	ab	ab	a
AX-184371965	mapped	LG3-1	51.74	Fvb3-1	21779587	a	a	a	a	ab	ab	a	ab	ab	a	ab	a	a	a	ab	a	a	ab	ab	ab	ab	a	a	a	ab	a	ab	ab	ab	ab	a	a	ab	a	a	ab	a	a	ab	a	ab	a	ab	ab	a	a	a	a	ab	ab	ab	a	ab	a	ab	a	ab	a	ab	a	a	ab	ab	ab	ab	a	a	a	ab	ab	a	a	ab	ab	ab	ab	ab	ab	ab	ab	ab	ab	ab	ab	ab	a	ab	ab	a	ab	ab	a	a	ab	a	ab	a	ab	a	a	ab	ab	a	ab	a	a	a	a	ab	a	a	ab	ab	a	a	a	ab	a	a	ab	a	ab	ab	a	a	ab	ab	a	a	ab	ab	a	ab	ab	a	ab	ab	a	a	ab	a	ab	ab	a	ab	a	a	a	a	ab	a	a	a	a	ab	a	a	a	ab	a	a	a	a	a	ab	ab	ab	a	ab	ab	ab	ab	ab	a	a	a	ab	ab	ab	ab	ab	a
AX-166504561	coseg	LG3-1	51.74	Fvb3-1	21759027	a	a	a	a	ab	ab	a	ab	ab	a	ab	a	a	a	ab	a	a	ab	ab	ab	ab	a	a	a	ab	a	ab	ab	ab	ab	a	a	ab	a	a	ab	a	a	ab	a	ab	a	ab	ab	a	a	a	a	ab	ab	ab	a	ab	a	ab	a	ab	a	ab	a	a	ab	ab	ab	ab	a	a	a	ab	ab	a	a	ab	ab	ab	ab	ab	ab	ab	ab	ab	ab	ab	ab	ab	a	ab	ab	a	ab	ab	a	a	ab	a	ab	a	ab	a	a	ab	ab	a	ab	a	a	a	a	ab	a	a	ab	ab	a	a	a	ab	a	a	ab	a	ab	ab	a	a	ab	ab	a	a	ab	ab	a	ab	ab	a	ab	ab	a	a	ab	a	ab	ab	a	ab	a	a	a	a	ab	a	a	a	a	ab	a	a	a	ab	a	a	a	a	a	ab	ab	ab	a	ab	ab	ab	ab	ab	a	a	a	ab	ab	ab	ab	ab	a
AX-184360679	mapped	LG3-1	52.29	Fvb3-1	21839832	a	a	a	a	ab	ab	a	ab	ab	a	ab	a	a	a	ab	a	a	ab	ab	ab	ab	a	a	a	ab	a	ab	ab	ab	ab	a	a	ab	a	a	ab	a	a	ab	a	ab	a	ab	ab	a	a	a	a	ab	ab	ab	a	ab	a	ab	a	ab	a	ab	a	a	ab	ab	ab	ab	a	a	a	ab	ab	a	a	ab	ab	ab	ab	ab	ab	ab	ab	ab	ab	ab	ab	ab	a	ab	ab	a	ab	ab	a	a	ab	a	ab	a	ab	a	a	ab	ab	a	ab	a	a	a	a	ab	a	a	ab	ab	a	a	a	ab	a	a	ab	a	ab	ab	a	a	ab	ab	a	a	ab	ab	a	ab	ab	a	ab	ab	a	a	ab	a	ab	ab	a	ab	a	a	a	a	a	a	a	a	a	ab	a	a	a	ab	a	a	a	a	a	ab	ab	ab	a	ab	ab	ab	ab	ab	a	a	a	ab	ab	ab	ab	ab	a
AX-184259668	coseg	LG3-1	52.29	Fvb3-1	21923693	a	a	a	a	ab	ab	a	ab	ab	a	ab	a	a	a	ab	a	a	ab	ab	ab	ab	a	a	a	ab	a	ab	ab	ab	ab	a	a	ab	a	a	ab	a	a	ab	a	ab	a	ab	ab	a	a	a	a	ab	ab	ab	a	ab	a	ab	a	ab	a	ab	a	a	ab	ab	ab	ab	a	a	a	ab	ab	a	a	ab	ab	ab	ab	ab	ab	ab	ab	ab	ab	ab	ab	ab	a	ab	ab	a	ab	ab	a	a	ab	a	ab	a	ab	a	a	ab	ab	a	ab	a	a	a	a	ab	a	a	ab	ab	a	a	a	ab	a	a	ab	a	ab	ab	a	a	ab	ab	a	a	ab	ab	a	ab	ab	a	ab	ab	a	a	ab	a	ab	ab	a	ab	a	a	a	a	a	a	a	a	a	ab	a	a	a	ab	a	a	a	a	a	ab	ab	ab	a	ab	ab	ab	ab	ab	a	a	a	ab	ab	ab	ab	ab	a
AX-184956130	coseg	LG3-1	52.29	Fvb3-1	21926461	a	a	a	a	ab	ab	a	ab	ab	a	ab	a	a	a	ab	a	a	ab	ab	ab	ab	a	a	a	ab	a	ab	ab	ab	ab	a	a	ab	a	a	ab	a	a	ab	a	ab	a	ab	ab	a	a	a	a	ab	ab	ab	a	ab	a	ab	a	ab	a	ab	a	a	ab	ab	ab	ab	a	a	a	ab	ab	a	a	ab	ab	ab	ab	ab	ab	ab	ab	ab	ab	ab	ab	ab	a	ab	ab	a	ab	ab	a	a	ab	a	ab	a	ab	a	a	ab	ab	a	ab	a	a	a	a	ab	a	a	ab	ab	a	a	a	ab	a	a	ab	a	ab	ab	a	a	ab	ab	a	a	ab	ab	a	ab	ab	a	ab	ab	a	a	ab	a	ab	ab	a	ab	a	a	a	a	a	a	a	a	a	ab	a	a	a	ab	a	a	a	a	a	ab	ab	ab	a	ab	ab	ab	ab	ab	a	a	a	ab	ab	ab	ab	ab	a
AX-184206514	coseg	LG3-1	52.29	Fvb3-1	21953035	a	a	a	a	ab	ab	a	ab	ab	a	ab	a	a	a	ab	a	a	ab	ab	ab	ab	a	a	a	ab	a	ab	ab	ab	ab	a	a	ab	a	a	ab	a	a	ab	a	ab	a	ab	ab	a	a	a	a	ab	ab	ab	a	ab	a	ab	a	ab	a	ab	a	a	ab	ab	ab	ab	a	a	a	ab	ab	a	a	ab	ab	ab	ab	ab	ab	ab	ab	ab	ab	ab	ab	ab	a	ab	ab	a	ab	ab	a	a	ab	a	ab	a	ab	a	a	ab	ab	a	ab	a	a	a	a	ab	a	a	ab	ab	a	a	a	ab	a	a	ab	a	ab	ab	a	a	ab	ab	a	a	ab	ab	a	ab	ab	a	ab	ab	a	a	ab	a	ab	ab	a	ab	a	a	a	a	a	a	a	a	a	ab	a	a	a	ab	a	a	a	a	a	ab	ab	ab	a	ab	ab	ab	ab	ab	a	a	a	ab	ab	ab	ab	ab	a
AX-166518730	coseg	LG3-1	52.29	Fvb3-1	21955529	a	a	a	a	ab	ab	a	ab	ab	a	ab	a	a	a	ab	a	a	ab	ab	ab	ab	a	a	a	ab	a	ab	ab	ab	ab	a	a	ab	a	a	ab	a	a	ab	a	ab	a	ab	ab	a	a	a	a	ab	ab	ab	a	ab	a	ab	a	ab	a	ab	a	a	ab	ab	ab	ab	a	a	a	ab	ab	a	a	ab	ab	ab	ab	ab	ab	ab	ab	ab	ab	ab	ab	ab	a	ab	ab	a	ab	ab	a	a	ab	a	ab	a	ab	a	a	ab	ab	a	ab	a	a	a	a	ab	a	a	ab	ab	a	a	a	ab	a	a	ab	a	ab	ab	a	a	ab	ab	a	a	ab	ab	a	ab	ab	a	ab	ab	a	a	ab	a	ab	ab	a	ab	a	a	a	a	a	a	a	a	a	ab	a	a	a	ab	a	a	a	a	a	ab	ab	ab	a	ab	ab	ab	ab	ab	a	a	a	ab	ab	ab	ab	ab	a
AX-184025187	mapped	LG3-1	80.86	Fvb3-1	29142917	ab	ab	ab	ab	a	a	ab	a	a	ab	a	ab	ab	a	a	ab	ab	a	a	ab	a	a	ab	ab	a	ab	a	ab	a	ab	ab	ab	ab	ab	a	a	ab	ab	a	ab	a	a	ab	a	ab	ab	ab	ab	ab	a	a	a	a	ab	a	ab	ab	ab	a	ab	ab	ab	a	a	a	a	ab	ab	a	a	ab	ab	ab	a	ab	ab	a	a	a	a	a	a	ab	ab	ab	ab	a	a	ab	ab	a	ab	ab	a	a	ab	ab	a	ab	a	ab	a	ab	a	ab	a	a	ab	a	ab	a	a	ab	a	ab	a	ab	ab	ab	a	ab	ab	a	ab	ab	a	a	ab	a	ab	a	ab	a	ab	ab	a	ab	ab	ab	a	a	a	a	ab	a	ab	ab	ab	ab	ab	ab	ab	ab	a	ab	ab	ab	ab	ab	ab	ab	a	ab	ab	a	a	a	a	a	ab	a	a	a	ab	ab	ab	a	ab	ab	ab	a	ab
AX-184789778	coseg	LG3-1	80.86	Fvb3-1	27258301	ab	ab	ab	ab	a	a	ab	a	a	ab	a	ab	ab	a	a	ab	ab	a	a	ab	a	a	ab	ab	a	ab	a	ab	a	ab	ab	ab	ab	ab	a	a	ab	ab	a	ab	a	a	ab	a	ab	ab	ab	ab	ab	a	a	a	a	ab	a	ab	ab	ab	a	ab	ab	ab	a	a	a	a	ab	ab	a	a	ab	ab	ab	a	ab	ab	a	a	a	a	a	a	ab	ab	ab	ab	a	a	ab	ab	a	ab	ab	a	a	ab	ab	a	ab	a	ab	a	ab	a	ab	a	a	ab	a	ab	a	a	ab	a	ab	a	ab	ab	ab	a	ab	ab	a	ab	ab	a	a	ab	a	ab	a	ab	a	ab	ab	a	ab	ab	ab	a	a	a	a	ab	a	ab	ab	ab	ab	ab	ab	ab	ab	a	ab	ab	ab	ab	ab	ab	ab	a	ab	ab	a	a	a	a	a	ab	a	a	a	ab	ab	ab	a	ab	ab	ab	a	ab
AX-166504393	coseg	LG3-1	80.86	Fvb3-1	29185522	ab	ab	ab	ab	a	a	ab	a	a	ab	a	ab	ab	a	a	ab	ab	a	a	ab	a	a	ab	ab	a	ab	a	ab	a	ab	ab	ab	ab	ab	a	a	ab	ab	a	ab	a	a	ab	a	ab	ab	ab	ab	ab	a	a	a	a	ab	a	ab	ab	ab	a	ab	ab	ab	a	a	a	a	ab	ab	a	a	ab	ab	ab	a	ab	ab	a	a	a	a	a	a	ab	ab	ab	ab	a	a	ab	ab	a	ab	ab	a	a	ab	ab	a	ab	a	ab	a	ab	a	ab	a	a	ab	a	ab	a	a	ab	a	ab	a	ab	ab	ab	a	ab	ab	a	ab	ab	a	a	ab	a	ab	a	ab	a	ab	ab	a	ab	ab	ab	a	a	a	a	ab	a	ab	ab	ab	ab	ab	ab	ab	ab	a	ab	ab	ab	ab	ab	ab	ab	a	ab	ab	a	a	a	a	a	ab	a	a	a	ab	ab	ab	a	ab	ab	ab	a	ab
AX-184133862	coseg	LG3-1	80.86	Fvb3-1	29271923	ab	ab	ab	ab	a	a	ab	a	a	ab	a	ab	ab	a	a	ab	ab	a	a	ab	a	a	ab	ab	a	ab	a	ab	a	ab	ab	ab	ab	ab	a	a	ab	ab	a	ab	a	a	ab	a	ab	ab	ab	ab	ab	a	a	a	a	ab	a	ab	ab	ab	a	ab	ab	ab	a	a	a	a	ab	ab	a	a	ab	ab	ab	a	ab	ab	a	a	a	a	a	a	ab	ab	ab	ab	a	a	ab	ab	a	ab	ab	a	a	ab	ab	a	ab	a	ab	a	ab	a	ab	a	a	ab	a	ab	a	a	ab	a	ab	a	ab	ab	ab	a	ab	ab	a	ab	ab	a	a	ab	a	ab	a	ab	a	ab	ab	a	ab	ab	ab	a	a	a	a	ab	a	ab	ab	ab	ab	ab	ab	ab	ab	a	ab	ab	ab	ab	ab	ab	ab	a	ab	ab	a	a	a	a	a	ab	a	a	a	ab	ab	ab	a	ab	ab	ab	a	ab
AX-184477554	coseg	LG3-1	80.86	Fvb3-1	29275014	ab	ab	ab	ab	a	a	ab	a	a	ab	a	ab	ab	a	a	ab	ab	a	a	ab	a	a	ab	ab	a	ab	a	ab	a	ab	ab	ab	ab	ab	a	a	ab	ab	a	ab	a	a	ab	a	ab	ab	ab	ab	ab	a	a	a	a	ab	a	ab	ab	ab	a	ab	ab	ab	a	a	a	a	ab	ab	a	a	ab	ab	ab	a	ab	ab	a	a	a	a	a	a	ab	ab	ab	ab	a	a	ab	ab	a	ab	ab	a	a	ab	ab	a	ab	a	ab	a	ab	a	ab	a	a	ab	a	ab	a	a	ab	a	ab	a	ab	ab	ab	a	ab	ab	a	ab	ab	a	a	ab	a	ab	a	ab	a	ab	ab	a	ab	ab	ab	a	a	a	a	ab	a	ab	ab	ab	ab	ab	ab	ab	ab	a	ab	ab	ab	ab	ab	ab	ab	a	ab	ab	a	a	a	a	a	ab	a	a	a	ab	ab	ab	a	ab	ab	ab	a	ab
AX-184383281	coseg	LG3-1	80.86	Fvb3-1	29441266	ab	ab	ab	ab	a	a	ab	a	a	ab	a	ab	ab	a	a	ab	ab	a	a	ab	a	a	ab	ab	a	ab	a	ab	a	ab	ab	ab	ab	ab	a	a	ab	ab	a	ab	a	a	ab	a	ab	ab	ab	ab	ab	a	a	a	a	ab	a	ab	ab	ab	a	ab	ab	ab	a	a	a	a	ab	ab	a	a	ab	ab	ab	a	ab	ab	a	a	a	a	a	a	ab	ab	ab	ab	a	a	ab	ab	a	ab	ab	a	a	ab	ab	a	ab	a	ab	a	ab	a	ab	a	a	ab	a	ab	a	a	ab	a	ab	a	ab	ab	ab	a	ab	ab	a	ab	ab	a	a	ab	a	ab	a	ab	a	ab	ab	a	ab	ab	ab	a	a	a	a	ab	a	ab	ab	ab	ab	ab	ab	ab	ab	a	ab	ab	ab	ab	ab	ab	ab	a	ab	ab	a	a	a	a	a	ab	a	a	a	ab	ab	ab	a	ab	ab	ab	a	ab
AX-184606220	coseg	LG3-1	80.86	Fvb3-1	29685807	ab	ab	ab	ab	a	a	ab	a	a	ab	a	ab	ab	a	a	ab	ab	a	a	ab	a	a	ab	ab	a	ab	a	ab	a	ab	ab	ab	ab	ab	a	a	ab	ab	a	ab	a	a	ab	a	ab	ab	ab	ab	ab	a	a	a	a	ab	a	ab	ab	ab	a	ab	ab	ab	a	a	a	a	ab	ab	a	a	ab	ab	ab	a	ab	ab	a	a	a	a	a	a	ab	ab	ab	ab	a	a	ab	ab	a	ab	ab	a	a	ab	ab	a	ab	a	ab	a	ab	a	ab	a	a	ab	a	ab	a	a	ab	a	ab	a	ab	ab	ab	a	ab	ab	a	ab	ab	a	a	ab	a	ab	a	ab	a	ab	ab	a	ab	ab	ab	a	a	a	a	ab	a	ab	ab	ab	ab	ab	ab	ab	ab	a	ab	ab	ab	ab	ab	ab	ab	a	ab	ab	a	a	a	a	a	ab	a	a	a	ab	ab	ab	a	ab	ab	ab	a	ab
AX-184539735	coseg	LG3-1	80.86	Fvb3-1	29710533	ab	ab	ab	ab	a	a	ab	a	a	ab	a	ab	ab	a	a	ab	ab	a	a	ab	a	a	ab	ab	a	ab	a	ab	a	ab	ab	ab	ab	ab	a	a	ab	ab	a	ab	a	a	ab	a	ab	ab	ab	ab	ab	a	a	a	a	ab	a	ab	ab	ab	a	ab	ab	ab	a	a	a	a	ab	ab	a	a	ab	ab	ab	a	ab	ab	a	a	a	a	a	a	ab	ab	ab	ab	a	a	ab	ab	a	ab	ab	a	a	ab	ab	a	ab	a	ab	a	ab	a	ab	a	a	ab	a	ab	a	a	ab	a	ab	a	ab	ab	ab	a	ab	ab	a	ab	ab	a	a	ab	a	ab	a	ab	a	ab	ab	a	ab	ab	ab	a	a	a	a	ab	a	ab	ab	ab	ab	ab	ab	ab	ab	a	ab	ab	ab	ab	ab	ab	ab	a	ab	ab	a	a	a	a	a	ab	a	a	a	ab	ab	ab	a	ab	ab	ab	a	ab
AX-123360937	coseg	LG3-1	80.86	Fvb3-1	29735488	ab	ab	ab	ab	a	a	ab	a	a	ab	a	ab	ab	a	a	ab	ab	a	a	ab	a	a	ab	ab	a	ab	a	ab	a	ab	ab	ab	ab	ab	a	a	ab	ab	a	ab	a	a	ab	a	ab	ab	ab	ab	ab	a	a	a	a	ab	a	ab	ab	ab	a	ab	ab	ab	a	a	a	a	ab	ab	a	a	ab	ab	ab	a	ab	ab	a	a	a	a	a	a	ab	ab	ab	ab	a	a	ab	ab	a	ab	ab	a	a	ab	ab	a	ab	a	ab	a	ab	a	ab	a	a	ab	a	ab	a	a	ab	a	ab	a	ab	ab	ab	a	ab	ab	a	ab	ab	a	a	ab	a	ab	a	ab	a	ab	ab	a	ab	ab	ab	a	a	a	a	ab	a	ab	ab	ab	ab	ab	ab	ab	ab	a	ab	ab	ab	ab	ab	ab	ab	a	ab	ab	a	a	a	a	a	ab	a	a	a	ab	ab	ab	a	ab	ab	ab	a	ab
AX-184926520	coseg	LG3-1	80.86	Fvb3-1	29844567	ab	ab	ab	ab	a	a	ab	a	a	ab	a	ab	ab	a	a	ab	ab	a	a	ab	a	a	ab	ab	a	ab	a	ab	a	ab	ab	ab	ab	ab	a	a	ab	ab	a	ab	a	a	ab	a	ab	ab	ab	ab	ab	a	a	a	a	ab	a	ab	ab	ab	a	ab	ab	ab	a	a	a	a	ab	ab	a	a	ab	ab	ab	a	ab	ab	a	a	a	a	a	a	ab	ab	ab	ab	a	a	ab	ab	a	ab	ab	a	a	ab	ab	a	ab	a	ab	a	ab	a	ab	a	a	ab	a	ab	a	a	ab	a	ab	a	ab	ab	ab	a	ab	ab	a	ab	ab	a	a	ab	a	ab	a	ab	a	ab	ab	a	ab	ab	ab	a	a	a	a	ab	a	ab	ab	ab	ab	ab	ab	ab	ab	a	ab	ab	ab	ab	ab	ab	ab	a	ab	ab	a	a	a	a	a	ab	a	a	a	ab	ab	ab	a	ab	ab	ab	a	ab
AX-184895686	coseg	LG3-1	80.86	Fvb3-1	29894361	ab	ab	ab	ab	a	a	ab	a	a	ab	a	ab	ab	a	a	ab	ab	a	a	ab	a	a	ab	ab	a	ab	a	ab	a	ab	ab	ab	ab	ab	a	a	ab	ab	a	ab	a	a	ab	a	ab	ab	ab	ab	ab	a	a	a	a	ab	a	ab	ab	ab	a	ab	ab	ab	a	a	a	a	ab	ab	a	a	ab	ab	ab	a	ab	ab	a	a	a	a	a	a	ab	ab	ab	ab	a	a	ab	ab	a	ab	ab	a	a	ab	ab	a	ab	a	ab	a	ab	a	ab	a	a	ab	a	ab	a	a	ab	a	ab	a	ab	ab	ab	a	ab	ab	a	ab	ab	a	a	ab	a	ab	a	ab	a	ab	ab	a	ab	ab	ab	a	a	a	a	ab	a	ab	ab	ab	ab	ab	ab	ab	ab	a	ab	ab	ab	ab	ab	ab	ab	a	ab	ab	a	a	a	a	a	ab	a	a	a	ab	ab	ab	a	ab	ab	ab	a	ab
AX-184111786	coseg	LG3-1	80.86	Fvb3-1	29914104	ab	ab	ab	ab	a	a	ab	a	a	ab	a	ab	ab	a	a	ab	ab	a	a	ab	a	a	ab	ab	a	ab	a	ab	a	ab	ab	ab	ab	ab	a	a	ab	ab	a	ab	a	a	ab	a	ab	ab	ab	ab	ab	a	a	a	a	ab	a	ab	ab	ab	a	ab	ab	ab	a	a	a	a	ab	ab	a	a	ab	ab	ab	a	ab	ab	a	a	a	a	a	a	ab	ab	ab	ab	a	a	ab	ab	a	ab	ab	a	a	ab	ab	a	ab	a	ab	a	ab	a	ab	a	a	ab	a	ab	a	a	ab	a	ab	a	ab	ab	ab	a	ab	ab	a	ab	ab	a	a	ab	a	ab	a	ab	a	ab	ab	a	ab	ab	ab	a	a	a	a	ab	a	ab	ab	ab	ab	ab	ab	ab	ab	a	ab	ab	ab	ab	ab	ab	ab	a	ab	ab	a	a	a	a	a	ab	a	a	a	ab	ab	ab	a	ab	ab	ab	a	ab
AX-123361017	coseg	LG3-1	80.86	Fvb3-1	29940408	ab	ab	ab	ab	a	a	ab	a	a	ab	a	ab	ab	a	a	ab	ab	a	a	ab	a	a	ab	ab	a	ab	a	ab	a	ab	ab	ab	ab	ab	a	a	ab	ab	a	ab	a	a	ab	a	ab	ab	ab	ab	ab	a	a	a	a	ab	a	ab	ab	ab	a	ab	ab	ab	a	a	a	a	ab	ab	a	a	ab	ab	ab	a	ab	ab	a	a	a	a	a	a	ab	ab	ab	ab	a	a	ab	ab	a	ab	ab	a	a	ab	ab	a	ab	a	ab	a	ab	a	ab	a	a	ab	a	ab	a	a	ab	a	ab	a	ab	ab	ab	a	ab	ab	a	ab	ab	a	a	ab	a	ab	a	ab	a	ab	ab	a	ab	ab	ab	a	a	a	a	ab	a	ab	ab	ab	ab	ab	ab	ab	ab	a	ab	ab	ab	ab	ab	ab	ab	a	ab	ab	a	a	a	a	a	ab	a	a	a	ab	ab	ab	a	ab	ab	ab	a	ab
AX-123364686	mapped	LG3-1	80.86	Fvb3-1	29245479	a	a	a	a	ab	ab	a	ab	ab	a	ab	a	a	ab	ab	a	a	ab	ab	a	ab	ab	a	a	ab	a	ab	a	ab	a	a	a	a	a	ab	ab	a	a	ab	a	ab	ab	a	ab	a	a	a	a	a	ab	ab	ab	ab	a	ab	a	a	a	ab	a	a	a	ab	ab	ab	ab	a	a	ab	ab	a	a	a	ab	a	a	ab	ab	ab	ab	ab	ab	a	a	a	a	ab	ab	a	a	ab	a	a	ab	ab	a	a	ab	a	ab	a	ab	a	ab	a	ab	ab	a	ab	a	ab	ab	a	ab	a	ab	a	a	a	ab	a	a	ab	a	a	ab	ab	a	ab	a	ab	a	ab	a	a	ab	a	a	a	ab	ab	ab	ab	a	ab	a	a	a	a	a	a	a	a	ab	a	a	a	a	a	a	a	ab	a	a	ab	ab	ab	ab	ab	a	ab	ab	ab	a	a	a	ab	a	a	a	ab	a
AX-166512477	coseg	LG3-1	80.86	Fvb3-1	29187472	a	a	a	a	ab	ab	a	ab	ab	a	ab	a	a	ab	ab	a	a	ab	ab	a	ab	ab	a	a	ab	a	ab	a	ab	a	a	a	a	a	ab	ab	a	a	ab	a	ab	ab	a	ab	a	a	a	a	a	ab	ab	ab	ab	a	ab	a	a	a	ab	a	a	a	ab	ab	ab	ab	a	a	ab	ab	a	a	a	ab	a	a	ab	ab	ab	ab	ab	ab	a	a	a	a	ab	ab	a	a	ab	a	a	ab	ab	a	a	ab	a	ab	a	ab	a	ab	a	ab	ab	a	ab	a	ab	ab	a	ab	a	ab	a	a	a	ab	a	a	ab	a	a	ab	ab	a	ab	a	ab	a	ab	a	a	ab	a	a	a	ab	ab	ab	ab	a	ab	a	a	a	a	a	a	a	a	ab	a	a	a	a	a	a	a	ab	a	a	ab	ab	ab	ab	ab	a	ab	ab	ab	a	a	a	ab	a	a	a	ab	a
AX-166519502	coseg	LG3-1	80.86	Fvb3-1	29269288	a	a	a	a	ab	ab	a	ab	ab	a	ab	a	a	ab	ab	a	a	ab	ab	a	ab	ab	a	a	ab	a	ab	a	ab	a	a	a	a	a	ab	ab	a	a	ab	a	ab	ab	a	ab	a	a	a	a	a	ab	ab	ab	ab	a	ab	a	a	a	ab	a	a	a	ab	ab	ab	ab	a	a	ab	ab	a	a	a	ab	a	a	ab	ab	ab	ab	ab	ab	a	a	a	a	ab	ab	a	a	ab	a	a	ab	ab	a	a	ab	a	ab	a	ab	a	ab	a	ab	ab	a	ab	a	ab	ab	a	ab	a	ab	a	a	a	ab	a	a	ab	a	a	ab	ab	a	ab	a	ab	a	ab	a	a	ab	a	a	a	ab	ab	ab	ab	a	ab	a	a	a	a	a	a	a	a	ab	a	a	a	a	a	a	a	ab	a	a	ab	ab	ab	ab	ab	a	ab	ab	ab	a	a	a	ab	a	a	a	ab	a
AX-184383278	coseg	LG3-1	80.86	Fvb3-1	29319880	a	a	a	a	ab	ab	a	ab	ab	a	ab	a	a	ab	ab	a	a	ab	ab	a	ab	ab	a	a	ab	a	ab	a	ab	a	a	a	a	a	ab	ab	a	a	ab	a	ab	ab	a	ab	a	a	a	a	a	ab	ab	ab	ab	a	ab	a	a	a	ab	a	a	a	ab	ab	ab	ab	a	a	ab	ab	a	a	a	ab	a	a	ab	ab	ab	ab	ab	ab	a	a	a	a	ab	ab	a	a	ab	a	a	ab	ab	a	a	ab	a	ab	a	ab	a	ab	a	ab	ab	a	ab	a	ab	ab	a	ab	a	ab	a	a	a	ab	a	a	ab	a	a	ab	ab	a	ab	a	ab	a	ab	a	a	ab	a	a	a	ab	ab	ab	ab	a	ab	a	a	a	a	a	a	a	a	ab	a	a	a	a	a	a	a	ab	a	a	ab	ab	ab	ab	ab	a	ab	ab	ab	a	a	a	ab	a	a	a	ab	a
AX-166512716	coseg	LG3-1	80.86	Fvb3-1	29834771	a	a	a	a	ab	ab	a	ab	ab	a	ab	a	a	ab	ab	a	a	ab	ab	a	ab	ab	a	a	ab	a	ab	a	ab	a	a	a	a	a	ab	ab	a	a	ab	a	ab	ab	a	ab	a	a	a	a	a	ab	ab	ab	ab	a	ab	a	a	a	ab	a	a	a	ab	ab	ab	ab	a	a	ab	ab	a	a	a	ab	a	a	ab	ab	ab	ab	ab	ab	a	a	a	a	ab	ab	a	a	ab	a	a	ab	ab	a	a	ab	a	ab	a	ab	a	ab	a	ab	ab	a	ab	a	ab	ab	a	ab	a	ab	a	a	a	ab	a	a	ab	a	a	ab	ab	a	ab	a	ab	a	ab	a	a	ab	a	a	a	ab	ab	ab	ab	a	ab	a	a	a	a	a	a	a	a	ab	a	a	a	a	a	a	a	ab	a	a	ab	ab	ab	ab	ab	a	ab	ab	ab	a	a	a	ab	a	a	a	ab	a
AX-166522126	coseg	LG3-1	80.86	Fvb3-1	29960614	a	a	a	a	ab	ab	a	ab	ab	a	ab	a	a	ab	ab	a	a	ab	ab	a	ab	ab	a	a	ab	a	ab	a	ab	a	a	a	a	a	ab	ab	a	a	ab	a	ab	ab	a	ab	a	a	a	a	a	ab	ab	ab	ab	a	ab	a	a	a	ab	a	a	a	ab	ab	ab	ab	a	a	ab	ab	a	a	a	ab	a	a	ab	ab	ab	ab	ab	ab	a	a	a	a	ab	ab	a	a	ab	a	a	ab	ab	a	a	ab	a	ab	a	ab	a	ab	a	ab	ab	a	ab	a	ab	ab	a	ab	a	ab	a	a	a	ab	a	a	ab	a	a	ab	ab	a	ab	a	ab	a	ab	a	a	ab	a	a	a	ab	ab	ab	ab	a	ab	a	a	a	a	a	a	a	a	ab	a	a	a	a	a	a	a	ab	a	a	ab	ab	ab	ab	ab	a	ab	ab	ab	a	a	a	ab	a	a	a	ab	a
AX-184227163	coseg	LG3-1	80.86	Fvb3-1	29979351	a	a	a	a	ab	ab	a	ab	ab	a	ab	a	a	ab	ab	a	a	ab	ab	a	ab	ab	a	a	ab	a	ab	a	ab	a	a	a	a	a	ab	ab	a	a	ab	a	ab	ab	a	ab	a	a	a	a	a	ab	ab	ab	ab	a	ab	a	a	a	ab	a	a	a	ab	ab	ab	ab	a	a	ab	ab	a	a	a	ab	a	a	ab	ab	ab	ab	ab	ab	a	a	a	a	ab	ab	a	a	ab	a	a	ab	ab	a	a	ab	a	ab	a	ab	a	ab	a	ab	ab	a	ab	a	ab	ab	a	ab	a	ab	a	a	a	ab	a	a	ab	a	a	ab	ab	a	ab	a	ab	a	ab	a	a	ab	a	a	a	ab	ab	ab	ab	a	ab	a	a	a	a	a	a	a	a	ab	a	a	a	a	a	a	a	ab	a	a	ab	ab	ab	ab	ab	a	ab	ab	ab	a	a	a	ab	a	a	a	ab	a
AX-184903940	mapped	LG3-1	81.41	Fvb3-1	30107608	a	a	a	a	ab	ab	a	ab	ab	a	ab	a	a	ab	ab	a	a	ab	ab	a	ab	ab	a	a	ab	a	ab	a	ab	a	a	a	a	a	ab	ab	a	a	ab	a	ab	ab	a	ab	a	a	a	a	a	ab	ab	ab	ab	a	ab	a	a	a	ab	a	a	a	ab	ab	ab	ab	a	a	ab	ab	a	a	a	ab	a	a	ab	ab	ab	ab	ab	ab	a	a	a	a	ab	ab	a	a	ab	a	a	ab	ab	a	a	ab	a	ab	a	ab	a	ab	a	ab	ab	a	ab	a	ab	ab	a	ab	a	ab	a	a	a	ab	a	a	ab	a	a	ab	ab	a	ab	a	ab	ab	ab	a	a	ab	a	a	a	ab	ab	ab	ab	a	ab	a	a	a	a	a	a	a	a	ab	a	a	a	a	a	a	a	ab	a	a	ab	ab	ab	ab	ab	a	ab	ab	ab	a	a	a	ab	a	a	a	ab	a
AX-184774483	coseg	LG3-1	81.41	Fvb3-1	30082159	a	a	a	a	ab	ab	a	ab	ab	a	ab	a	a	ab	ab	a	a	ab	ab	a	ab	ab	a	a	ab	a	ab	a	ab	a	a	a	a	a	ab	ab	a	a	ab	a	ab	ab	a	ab	a	a	a	a	a	ab	ab	ab	ab	a	ab	a	a	a	ab	a	a	a	ab	ab	ab	ab	a	a	ab	ab	a	a	a	ab	a	a	ab	ab	ab	ab	ab	ab	a	a	a	a	ab	ab	a	a	ab	a	a	ab	ab	a	a	ab	a	ab	a	ab	a	ab	a	ab	ab	a	ab	a	ab	ab	a	ab	a	ab	a	a	a	ab	a	a	ab	a	a	ab	ab	a	ab	a	ab	ab	ab	a	a	ab	a	a	a	ab	ab	ab	ab	a	ab	a	a	a	a	a	a	a	a	ab	a	a	a	a	a	a	a	ab	a	a	ab	ab	ab	ab	ab	a	ab	ab	ab	a	a	a	ab	a	a	a	ab	a
AX-184022952	coseg	LG3-1	81.41	Fvb3-1	30274146	a	a	a	a	ab	ab	a	ab	ab	a	ab	a	a	ab	ab	a	a	ab	ab	a	ab	ab	a	a	ab	a	ab	a	ab	a	a	a	a	a	ab	ab	a	a	ab	a	ab	ab	a	ab	a	a	a	a	a	ab	ab	ab	ab	a	ab	a	a	a	ab	a	a	a	ab	ab	ab	ab	a	a	ab	ab	a	a	a	ab	a	a	ab	ab	ab	ab	ab	ab	a	a	a	a	ab	ab	a	a	ab	a	a	ab	ab	a	a	ab	a	ab	a	ab	a	ab	a	ab	ab	a	ab	a	ab	ab	a	ab	a	ab	a	a	a	ab	a	a	ab	a	a	ab	ab	a	ab	a	ab	ab	ab	a	a	ab	a	a	a	ab	ab	ab	ab	a	ab	a	a	a	a	a	a	a	a	ab	a	a	a	a	a	a	a	ab	a	a	ab	ab	ab	ab	ab	a	ab	ab	ab	a	a	a	ab	a	a	a	ab	a
AX-184216869	mapped	LG3-1	81.41	Fvb3-1	30158825	ab	ab	ab	ab	a	a	ab	a	a	ab	a	ab	ab	a	a	ab	ab	a	a	ab	a	a	ab	ab	a	ab	a	ab	a	ab	ab	ab	ab	ab	a	a	ab	ab	a	ab	a	a	ab	a	ab	ab	ab	ab	ab	a	a	a	a	ab	a	ab	ab	ab	a	ab	ab	ab	a	a	a	a	ab	ab	a	a	ab	ab	ab	a	ab	ab	a	a	a	a	a	a	ab	ab	ab	ab	a	a	ab	ab	a	ab	ab	a	a	ab	ab	a	ab	a	ab	a	ab	a	ab	a	a	ab	a	ab	a	a	ab	a	ab	a	ab	ab	ab	a	ab	ab	a	ab	ab	a	a	ab	a	ab	a	a	a	ab	ab	a	ab	ab	ab	a	a	a	a	ab	a	ab	ab	ab	ab	ab	ab	ab	ab	a	ab	ab	ab	ab	ab	ab	ab	a	ab	ab	a	a	a	a	a	ab	a	a	a	ab	ab	ab	a	ab	ab	ab	a	ab
AX-184840117	coseg	LG3-1	81.41	Fvb3-1	30328610	ab	ab	ab	ab	a	a	ab	a	a	ab	a	ab	ab	a	a	ab	ab	a	a	ab	a	a	ab	ab	a	ab	a	ab	a	ab	ab	ab	ab	ab	a	a	ab	ab	a	ab	a	a	ab	a	ab	ab	ab	ab	ab	a	a	a	a	ab	a	ab	ab	ab	a	ab	ab	ab	a	a	a	a	ab	ab	a	a	ab	ab	ab	a	ab	ab	a	a	a	a	a	a	ab	ab	ab	ab	a	a	ab	ab	a	ab	ab	a	a	ab	ab	a	ab	a	ab	a	ab	a	ab	a	a	ab	a	ab	a	a	ab	a	ab	a	ab	ab	ab	a	ab	ab	a	ab	ab	a	a	ab	a	ab	a	a	a	ab	ab	a	ab	ab	ab	a	a	a	a	ab	a	ab	ab	ab	ab	ab	ab	ab	ab	a	ab	ab	ab	ab	ab	ab	ab	a	ab	ab	a	a	a	a	a	ab	a	a	a	ab	ab	ab	a	ab	ab	ab	a	ab
AX-184040688	mapped	LG3-1	84.16	Fvb3-1	30878360	ab	ab	ab	ab	ab	a	ab	a	a	ab	a	ab	ab	a	a	ab	ab	a	a	ab	a	a	ab	ab	a	ab	a	ab	a	ab	ab	ab	ab	ab	a	a	ab	ab	a	ab	a	a	ab	a	ab	ab	ab	ab	ab	a	a	a	a	ab	a	ab	ab	ab	a	ab	ab	ab	a	a	a	a	ab	ab	a	a	ab	ab	ab	a	ab	ab	a	a	a	a	a	a	ab	ab	ab	ab	a	a	ab	ab	a	ab	a	a	a	ab	ab	a	ab	a	ab	a	a	a	ab	a	a	ab	a	ab	a	a	ab	a	ab	a	ab	ab	ab	a	ab	ab	ab	ab	ab	a	a	ab	a	ab	a	a	a	ab	ab	a	ab	ab	ab	a	a	a	a	ab	a	ab	ab	ab	ab	ab	ab	ab	ab	a	ab	ab	ab	ab	ab	ab	ab	a	ab	ab	a	a	a	a	a	ab	a	a	a	ab	a	ab	a	ab	ab	ab	a	ab
AX-184531419	coseg	LG3-1	84.16	Fvb3-1	30881886	ab	ab	ab	ab	ab	a	ab	a	a	ab	a	ab	ab	a	a	ab	ab	a	a	ab	a	a	ab	ab	a	ab	a	ab	a	ab	ab	ab	ab	ab	a	a	ab	ab	a	ab	a	a	ab	a	ab	ab	ab	ab	ab	a	a	a	a	ab	a	ab	ab	ab	a	ab	ab	ab	a	a	a	a	ab	ab	a	a	ab	ab	ab	a	ab	ab	a	a	a	a	a	a	ab	ab	ab	ab	a	a	ab	ab	a	ab	a	a	a	ab	ab	a	ab	a	ab	a	a	a	ab	a	a	ab	a	ab	a	a	ab	a	ab	a	ab	ab	ab	a	ab	ab	ab	ab	ab	a	a	ab	a	ab	a	a	a	ab	ab	a	ab	ab	ab	a	a	a	a	ab	a	ab	ab	ab	ab	ab	ab	ab	ab	a	ab	ab	ab	ab	ab	ab	ab	a	ab	ab	a	a	a	a	a	ab	a	a	a	ab	a	ab	a	ab	ab	ab	a	ab
AX-184186639	mapped	LG3-1	84.71	Fvb3-1	30913676	a	a	a	a	a	ab	a	ab	ab	a	ab	a	a	ab	ab	a	a	ab	ab	a	ab	ab	a	a	ab	a	ab	a	ab	a	a	a	a	a	ab	ab	a	a	ab	a	ab	ab	a	ab	a	a	a	a	a	ab	ab	ab	ab	a	ab	a	a	a	ab	a	a	a	ab	ab	ab	ab	a	a	ab	ab	a	a	a	ab	a	a	ab	ab	ab	ab	ab	ab	a	a	a	a	ab	ab	a	a	ab	a	ab	ab	ab	a	a	ab	a	ab	a	ab	ab	ab	a	ab	ab	a	ab	a	ab	a	a	ab	a	ab	a	a	a	ab	a	a	a	a	a	ab	ab	a	ab	a	ab	ab	ab	a	a	ab	a	a	a	ab	ab	ab	ab	a	ab	a	a	a	a	a	a	a	a	ab	a	a	a	a	a	a	a	ab	a	a	ab	ab	ab	ab	ab	a	ab	ab	ab	a	ab	a	ab	a	a	a	ab	a
AX-123361130	mapped	LG3-1	84.71	Fvb3-1	30978041	ab	ab	ab	ab	ab	a	ab	a	a	ab	a	ab	ab	a	a	ab	ab	a	a	ab	a	a	ab	ab	a	ab	a	ab	a	ab	ab	ab	ab	ab	a	a	ab	ab	a	ab	a	a	ab	a	ab	ab	ab	ab	ab	a	a	a	a	ab	a	ab	ab	ab	a	ab	ab	ab	a	a	a	a	ab	ab	a	a	ab	ab	ab	a	ab	ab	a	a	a	a	a	a	ab	ab	ab	ab	a	a	ab	ab	a	ab	a	a	a	ab	ab	a	ab	a	ab	a	a	a	ab	a	a	ab	a	ab	a	ab	ab	a	ab	a	ab	ab	ab	a	ab	ab	ab	ab	ab	a	a	ab	a	ab	a	a	a	ab	ab	a	ab	ab	ab	a	a	a	a	ab	a	ab	ab	ab	ab	ab	ab	ab	ab	a	ab	ab	ab	ab	ab	ab	ab	a	ab	ab	a	a	a	a	a	ab	a	a	a	ab	a	ab	a	ab	ab	ab	a	ab
AX-184071694	mapped	LG3-1	85.26	Fvb3-1	31069503	ab	ab	ab	ab	ab	a	ab	a	a	ab	a	ab	ab	a	a	ab	ab	a	a	ab	a	a	ab	ab	a	ab	a	ab	a	ab	ab	ab	ab	ab	a	a	ab	ab	a	ab	a	a	ab	a	ab	ab	ab	ab	ab	a	a	a	a	ab	a	ab	ab	ab	a	ab	ab	ab	a	a	a	a	ab	ab	a	a	ab	ab	ab	a	ab	ab	a	a	a	a	a	a	ab	ab	ab	ab	a	a	ab	ab	a	ab	a	a	a	ab	ab	a	ab	a	ab	a	a	a	ab	a	a	ab	a	ab	a	ab	ab	a	ab	a	ab	ab	ab	a	ab	ab	ab	ab	ab	a	a	ab	a	ab	a	a	a	ab	ab	a	ab	ab	ab	a	a	a	a	ab	a	ab	ab	ab	ab	ab	ab	ab	ab	a	ab	ab	ab	ab	ab	ab	ab	a	a	ab	a	a	a	a	a	ab	a	a	a	ab	a	ab	a	ab	ab	ab	a	ab
AX-184383326	coseg	LG3-1	85.26	Fvb3-1	31072036	ab	ab	ab	ab	ab	a	ab	a	a	ab	a	ab	ab	a	a	ab	ab	a	a	ab	a	a	ab	ab	a	ab	a	ab	a	ab	ab	ab	ab	ab	a	a	ab	ab	a	ab	a	a	ab	a	ab	ab	ab	ab	ab	a	a	a	a	ab	a	ab	ab	ab	a	ab	ab	ab	a	a	a	a	ab	ab	a	a	ab	ab	ab	a	ab	ab	a	a	a	a	a	a	ab	ab	ab	ab	a	a	ab	ab	a	ab	a	a	a	ab	ab	a	ab	a	ab	a	a	a	ab	a	a	ab	a	ab	a	ab	ab	a	ab	a	ab	ab	ab	a	ab	ab	ab	ab	ab	a	a	ab	a	ab	a	a	a	ab	ab	a	ab	ab	ab	a	a	a	a	ab	a	ab	ab	ab	ab	ab	ab	ab	ab	a	ab	ab	ab	ab	ab	ab	ab	a	a	ab	a	a	a	a	a	ab	a	a	a	ab	a	ab	a	ab	ab	ab	a	ab
AX-166517874	coseg	LG3-1	85.26	Fvb3-1	31140265	ab	ab	ab	ab	ab	a	ab	a	a	ab	a	ab	ab	a	a	ab	ab	a	a	ab	a	a	ab	ab	a	ab	a	ab	a	ab	ab	ab	ab	ab	a	a	ab	ab	a	ab	a	a	ab	a	ab	ab	ab	ab	ab	a	a	a	a	ab	a	ab	ab	ab	a	ab	ab	ab	a	a	a	a	ab	ab	a	a	ab	ab	ab	a	ab	ab	a	a	a	a	a	a	ab	ab	ab	ab	a	a	ab	ab	a	ab	a	a	a	ab	ab	a	ab	a	ab	a	a	a	ab	a	a	ab	a	ab	a	ab	ab	a	ab	a	ab	ab	ab	a	ab	ab	ab	ab	ab	a	a	ab	a	ab	a	a	a	ab	ab	a	ab	ab	ab	a	a	a	a	ab	a	ab	ab	ab	ab	ab	ab	ab	ab	a	ab	ab	ab	ab	ab	ab	ab	a	a	ab	a	a	a	a	a	ab	a	a	a	ab	a	ab	a	ab	ab	ab	a	ab
AX-184248847	coseg	LG3-1	85.26	Fvb3-1	31270811	ab	ab	ab	ab	ab	a	ab	a	a	ab	a	ab	ab	a	a	ab	ab	a	a	ab	a	a	ab	ab	a	ab	a	ab	a	ab	ab	ab	ab	ab	a	a	ab	ab	a	ab	a	a	ab	a	ab	ab	ab	ab	ab	a	a	a	a	ab	a	ab	ab	ab	a	ab	ab	ab	a	a	a	a	ab	ab	a	a	ab	ab	ab	a	ab	ab	a	a	a	a	a	a	ab	ab	ab	ab	a	a	ab	ab	a	ab	a	a	a	ab	ab	a	ab	a	ab	a	a	a	ab	a	a	ab	a	ab	a	ab	ab	a	ab	a	ab	ab	ab	a	ab	ab	ab	ab	ab	a	a	ab	a	ab	a	a	a	ab	ab	a	ab	ab	ab	a	a	a	a	ab	a	ab	ab	ab	ab	ab	ab	ab	ab	a	ab	ab	ab	ab	ab	ab	ab	a	a	ab	a	a	a	a	a	ab	a	a	a	ab	a	ab	a	ab	ab	ab	a	ab
AX-184917100	coseg	LG3-1	85.26	Fvb3-1	31462938	ab	ab	ab	ab	ab	a	ab	a	a	ab	a	ab	ab	a	a	ab	ab	a	a	ab	a	a	ab	ab	a	ab	a	ab	a	ab	ab	ab	ab	ab	a	a	ab	ab	a	ab	a	a	ab	a	ab	ab	ab	ab	ab	a	a	a	a	ab	a	ab	ab	ab	a	ab	ab	ab	a	a	a	a	ab	ab	a	a	ab	ab	ab	a	ab	ab	a	a	a	a	a	a	ab	ab	ab	ab	a	a	ab	ab	a	ab	a	a	a	ab	ab	a	ab	a	ab	a	a	a	ab	a	a	ab	a	ab	a	ab	ab	a	ab	a	ab	ab	ab	a	ab	ab	ab	ab	ab	a	a	ab	a	ab	a	a	a	ab	ab	a	ab	ab	ab	a	a	a	a	ab	a	ab	ab	ab	ab	ab	ab	ab	ab	a	ab	ab	ab	ab	ab	ab	ab	a	a	ab	a	a	a	a	a	ab	a	a	a	ab	a	ab	a	ab	ab	ab	a	ab
AX-184895701	coseg	LG3-1	85.26	Fvb3-1	31474922	ab	ab	ab	ab	ab	a	ab	a	a	ab	a	ab	ab	a	a	ab	ab	a	a	ab	a	a	ab	ab	a	ab	a	ab	a	ab	ab	ab	ab	ab	a	a	ab	ab	a	ab	a	a	ab	a	ab	ab	ab	ab	ab	a	a	a	a	ab	a	ab	ab	ab	a	ab	ab	ab	a	a	a	a	ab	ab	a	a	ab	ab	ab	a	ab	ab	a	a	a	a	a	a	ab	ab	ab	ab	a	a	ab	ab	a	ab	a	a	a	ab	ab	a	ab	a	ab	a	a	a	ab	a	a	ab	a	ab	a	ab	ab	a	ab	a	ab	ab	ab	a	ab	ab	ab	ab	ab	a	a	ab	a	ab	a	a	a	ab	ab	a	ab	ab	ab	a	a	a	a	ab	a	ab	ab	ab	ab	ab	ab	ab	ab	a	ab	ab	ab	ab	ab	ab	ab	a	a	ab	a	a	a	a	a	ab	a	a	a	ab	a	ab	a	ab	ab	ab	a	ab
AX-184141841	coseg	LG3-1	85.26	Fvb3-1	31595337	ab	ab	ab	ab	ab	a	ab	a	a	ab	a	ab	ab	a	a	ab	ab	a	a	ab	a	a	ab	ab	a	ab	a	ab	a	ab	ab	ab	ab	ab	a	a	ab	ab	a	ab	a	a	ab	a	ab	ab	ab	ab	ab	a	a	a	a	ab	a	ab	ab	ab	a	ab	ab	ab	a	a	a	a	ab	ab	a	a	ab	ab	ab	a	ab	ab	a	a	a	a	a	a	ab	ab	ab	ab	a	a	ab	ab	a	ab	a	a	a	ab	ab	a	ab	a	ab	a	a	a	ab	a	a	ab	a	ab	a	ab	ab	a	ab	a	ab	ab	ab	a	ab	ab	ab	ab	ab	a	a	ab	a	ab	a	a	a	ab	ab	a	ab	ab	ab	a	a	a	a	ab	a	ab	ab	ab	ab	ab	ab	ab	ab	a	ab	ab	ab	ab	ab	ab	ab	a	a	ab	a	a	a	a	a	ab	a	a	a	ab	a	ab	a	ab	ab	ab	a	ab
AX-184477597	coseg	LG3-1	85.26	Fvb3-1	31637591	ab	ab	ab	ab	ab	a	ab	a	a	ab	a	ab	ab	a	a	ab	ab	a	a	ab	a	a	ab	ab	a	ab	a	ab	a	ab	ab	ab	ab	ab	a	a	ab	ab	a	ab	a	a	ab	a	ab	ab	ab	ab	ab	a	a	a	a	ab	a	ab	ab	ab	a	ab	ab	ab	a	a	a	a	ab	ab	a	a	ab	ab	ab	a	ab	ab	a	a	a	a	a	a	ab	ab	ab	ab	a	a	ab	ab	a	ab	a	a	a	ab	ab	a	ab	a	ab	a	a	a	ab	a	a	ab	a	ab	a	ab	ab	a	ab	a	ab	ab	ab	a	ab	ab	ab	ab	ab	a	a	ab	a	ab	a	a	a	ab	ab	a	ab	ab	ab	a	a	a	a	ab	a	ab	ab	ab	ab	ab	ab	ab	ab	a	ab	ab	ab	ab	ab	ab	ab	a	a	ab	a	a	a	a	a	ab	a	a	a	ab	a	ab	a	ab	ab	ab	a	ab
AX-184899651	coseg	LG3-1	85.26	Fvb3-1	31787425	ab	ab	ab	ab	ab	a	ab	a	a	ab	a	ab	ab	a	a	ab	ab	a	a	ab	a	a	ab	ab	a	ab	a	ab	a	ab	ab	ab	ab	ab	a	a	ab	ab	a	ab	a	a	ab	a	ab	ab	ab	ab	ab	a	a	a	a	ab	a	ab	ab	ab	a	ab	ab	ab	a	a	a	a	ab	ab	a	a	ab	ab	ab	a	ab	ab	a	a	a	a	a	a	ab	ab	ab	ab	a	a	ab	ab	a	ab	a	a	a	ab	ab	a	ab	a	ab	a	a	a	ab	a	a	ab	a	ab	a	ab	ab	a	ab	a	ab	ab	ab	a	ab	ab	ab	ab	ab	a	a	ab	a	ab	a	a	a	ab	ab	a	ab	ab	ab	a	a	a	a	ab	a	ab	ab	ab	ab	ab	ab	ab	ab	a	ab	ab	ab	ab	ab	ab	ab	a	a	ab	a	a	a	a	a	ab	a	a	a	ab	a	ab	a	ab	ab	ab	a	ab
AX-166504127	coseg	LG3-1	85.26	Fvb3-1	31808206	ab	ab	ab	ab	ab	a	ab	a	a	ab	a	ab	ab	a	a	ab	ab	a	a	ab	a	a	ab	ab	a	ab	a	ab	a	ab	ab	ab	ab	ab	a	a	ab	ab	a	ab	a	a	ab	a	ab	ab	ab	ab	ab	a	a	a	a	ab	a	ab	ab	ab	a	ab	ab	ab	a	a	a	a	ab	ab	a	a	ab	ab	ab	a	ab	ab	a	a	a	a	a	a	ab	ab	ab	ab	a	a	ab	ab	a	ab	a	a	a	ab	ab	a	ab	a	ab	a	a	a	ab	a	a	ab	a	ab	a	ab	ab	a	ab	a	ab	ab	ab	a	ab	ab	ab	ab	ab	a	a	ab	a	ab	a	a	a	ab	ab	a	ab	ab	ab	a	a	a	a	ab	a	ab	ab	ab	ab	ab	ab	ab	ab	a	ab	ab	ab	ab	ab	ab	ab	a	a	ab	a	a	a	a	a	ab	a	a	a	ab	a	ab	a	ab	ab	ab	a	ab
AX-184298424	coseg	LG3-1	85.26	Fvb6-3	387917	ab	ab	ab	ab	ab	a	ab	a	a	ab	a	ab	ab	a	a	ab	ab	a	a	ab	a	a	ab	ab	a	ab	a	ab	a	ab	ab	ab	ab	ab	a	a	ab	ab	a	ab	a	a	ab	a	ab	ab	ab	ab	ab	a	a	a	a	ab	a	ab	ab	ab	a	ab	ab	ab	a	a	a	a	ab	ab	a	a	ab	ab	ab	a	ab	ab	a	a	a	a	a	a	ab	ab	ab	ab	a	a	ab	ab	a	ab	a	a	a	ab	ab	a	ab	a	ab	a	a	a	ab	a	a	ab	a	ab	a	ab	ab	a	ab	a	ab	ab	ab	a	ab	ab	ab	ab	ab	a	a	ab	a	ab	a	a	a	ab	ab	a	ab	ab	ab	a	a	a	a	ab	a	ab	ab	ab	ab	ab	ab	ab	ab	a	ab	ab	ab	ab	ab	ab	ab	a	a	ab	a	a	a	a	a	ab	a	a	a	ab	a	ab	a	ab	ab	ab	a	ab
AX-184059074	mapped	LG3-1	85.26	Fvb3-1	31124683	a	a	a	a	a	ab	a	ab	ab	a	ab	a	a	ab	ab	a	a	ab	ab	a	ab	ab	a	a	ab	a	ab	a	ab	a	a	a	a	a	ab	ab	a	a	ab	a	ab	ab	a	ab	a	a	a	a	a	ab	ab	ab	ab	a	ab	a	a	a	ab	a	a	a	ab	ab	ab	ab	a	a	ab	ab	a	a	a	ab	a	a	ab	ab	ab	ab	ab	ab	a	a	a	a	ab	ab	a	a	ab	a	ab	ab	ab	a	a	ab	a	ab	a	ab	ab	ab	a	ab	ab	a	ab	a	ab	a	a	ab	a	ab	a	a	a	ab	a	a	a	a	a	ab	ab	a	ab	a	ab	ab	ab	a	a	ab	a	a	a	ab	ab	ab	ab	a	ab	a	a	a	a	a	a	a	a	ab	a	a	a	a	a	a	a	ab	ab	a	ab	ab	ab	ab	ab	a	ab	ab	ab	a	ab	a	ab	a	a	a	ab	a
AX-184778334	coseg	LG3-1	85.26	Fvb3-1	31032794	a	a	a	a	a	ab	a	ab	ab	a	ab	a	a	ab	ab	a	a	ab	ab	a	ab	ab	a	a	ab	a	ab	a	ab	a	a	a	a	a	ab	ab	a	a	ab	a	ab	ab	a	ab	a	a	a	a	a	ab	ab	ab	ab	a	ab	a	a	a	ab	a	a	a	ab	ab	ab	ab	a	a	ab	ab	a	a	a	ab	a	a	ab	ab	ab	ab	ab	ab	a	a	a	a	ab	ab	a	a	ab	a	ab	ab	ab	a	a	ab	a	ab	a	ab	ab	ab	a	ab	ab	a	ab	a	ab	a	a	ab	a	ab	a	a	a	ab	a	a	a	a	a	ab	ab	a	ab	a	ab	ab	ab	a	a	ab	a	a	a	ab	ab	ab	ab	a	ab	a	a	a	a	a	a	a	a	ab	a	a	a	a	a	a	a	ab	ab	a	ab	ab	ab	ab	ab	a	ab	ab	ab	a	ab	a	ab	a	a	a	ab	a
AX-184877554	coseg	LG3-1	85.26	Fvb3-1	31401347	a	a	a	a	a	ab	a	ab	ab	a	ab	a	a	ab	ab	a	a	ab	ab	a	ab	ab	a	a	ab	a	ab	a	ab	a	a	a	a	a	ab	ab	a	a	ab	a	ab	ab	a	ab	a	a	a	a	a	ab	ab	ab	ab	a	ab	a	a	a	ab	a	a	a	ab	ab	ab	ab	a	a	ab	ab	a	a	a	ab	a	a	ab	ab	ab	ab	ab	ab	a	a	a	a	ab	ab	a	a	ab	a	ab	ab	ab	a	a	ab	a	ab	a	ab	ab	ab	a	ab	ab	a	ab	a	ab	a	a	ab	a	ab	a	a	a	ab	a	a	a	a	a	ab	ab	a	ab	a	ab	ab	ab	a	a	ab	a	a	a	ab	ab	ab	ab	a	ab	a	a	a	a	a	a	a	a	ab	a	a	a	a	a	a	a	ab	ab	a	ab	ab	ab	ab	ab	a	ab	ab	ab	a	ab	a	ab	a	a	a	ab	a
AX-166512159	coseg	LG3-1	85.26	Fvb3-1	31624296	a	a	a	a	a	ab	a	ab	ab	a	ab	a	a	ab	ab	a	a	ab	ab	a	ab	ab	a	a	ab	a	ab	a	ab	a	a	a	a	a	ab	ab	a	a	ab	a	ab	ab	a	ab	a	a	a	a	a	ab	ab	ab	ab	a	ab	a	a	a	ab	a	a	a	ab	ab	ab	ab	a	a	ab	ab	a	a	a	ab	a	a	ab	ab	ab	ab	ab	ab	a	a	a	a	ab	ab	a	a	ab	a	ab	ab	ab	a	a	ab	a	ab	a	ab	ab	ab	a	ab	ab	a	ab	a	ab	a	a	ab	a	ab	a	a	a	ab	a	a	a	a	a	ab	ab	a	ab	a	ab	ab	ab	a	a	ab	a	a	a	ab	ab	ab	ab	a	ab	a	a	a	a	a	a	a	a	ab	a	a	a	a	a	a	a	ab	ab	a	ab	ab	ab	ab	ab	a	ab	ab	ab	a	ab	a	ab	a	a	a	ab	a
AX-184838527	coseg	LG3-1	85.26	Fvb3-1	31735941	a	a	a	a	a	ab	a	ab	ab	a	ab	a	a	ab	ab	a	a	ab	ab	a	ab	ab	a	a	ab	a	ab	a	ab	a	a	a	a	a	ab	ab	a	a	ab	a	ab	ab	a	ab	a	a	a	a	a	ab	ab	ab	ab	a	ab	a	a	a	ab	a	a	a	ab	ab	ab	ab	a	a	ab	ab	a	a	a	ab	a	a	ab	ab	ab	ab	ab	ab	a	a	a	a	ab	ab	a	a	ab	a	ab	ab	ab	a	a	ab	a	ab	a	ab	ab	ab	a	ab	ab	a	ab	a	ab	a	a	ab	a	ab	a	a	a	ab	a	a	a	a	a	ab	ab	a	ab	a	ab	ab	ab	a	a	ab	a	a	a	ab	ab	ab	ab	a	ab	a	a	a	a	a	a	a	a	ab	a	a	a	a	a	a	a	ab	ab	a	ab	ab	ab	ab	ab	a	ab	ab	ab	a	ab	a	ab	a	a	a	ab	a
AX-184769367	coseg	LG3-1	85.26	Fvb3-1	31822839	a	a	a	a	a	ab	a	ab	ab	a	ab	a	a	ab	ab	a	a	ab	ab	a	ab	ab	a	a	ab	a	ab	a	ab	a	a	a	a	a	ab	ab	a	a	ab	a	ab	ab	a	ab	a	a	a	a	a	ab	ab	ab	ab	a	ab	a	a	a	ab	a	a	a	ab	ab	ab	ab	a	a	ab	ab	a	a	a	ab	a	a	ab	ab	ab	ab	ab	ab	a	a	a	a	ab	ab	a	a	ab	a	ab	ab	ab	a	a	ab	a	ab	a	ab	ab	ab	a	ab	ab	a	ab	a	ab	a	a	ab	a	ab	a	a	a	ab	a	a	a	a	a	ab	ab	a	ab	a	ab	ab	ab	a	a	ab	a	a	a	ab	ab	ab	ab	a	ab	a	a	a	a	a	a	a	a	ab	a	a	a	a	a	a	a	ab	ab	a	ab	ab	ab	ab	ab	a	ab	ab	ab	a	ab	a	ab	a	a	a	ab	a
AX-184206648	coseg	LG3-1	85.26	Fvb3-1	31861063	a	a	a	a	a	ab	a	ab	ab	a	ab	a	a	ab	ab	a	a	ab	ab	a	ab	ab	a	a	ab	a	ab	a	ab	a	a	a	a	a	ab	ab	a	a	ab	a	ab	ab	a	ab	a	a	a	a	a	ab	ab	ab	ab	a	ab	a	a	a	ab	a	a	a	ab	ab	ab	ab	a	a	ab	ab	a	a	a	ab	a	a	ab	ab	ab	ab	ab	ab	a	a	a	a	ab	ab	a	a	ab	a	ab	ab	ab	a	a	ab	a	ab	a	ab	ab	ab	a	ab	ab	a	ab	a	ab	a	a	ab	a	ab	a	a	a	ab	a	a	a	a	a	ab	ab	a	ab	a	ab	ab	ab	a	a	ab	a	a	a	ab	ab	ab	ab	a	ab	a	a	a	a	a	a	a	a	ab	a	a	a	a	a	a	a	ab	ab	a	ab	ab	ab	ab	ab	a	ab	ab	ab	a	ab	a	ab	a	a	a	ab	a
AX-184366274	coseg	LG3-1	85.26	Fvb6-3	433335	a	a	a	a	a	ab	a	ab	ab	a	ab	a	a	ab	ab	a	a	ab	ab	a	ab	ab	a	a	ab	a	ab	a	ab	a	a	a	a	a	ab	ab	a	a	ab	a	ab	ab	a	ab	a	a	a	a	a	ab	ab	ab	ab	a	ab	a	a	a	ab	a	a	a	ab	ab	ab	ab	a	a	ab	ab	a	a	a	ab	a	a	ab	ab	ab	ab	ab	ab	a	a	a	a	ab	ab	a	a	ab	a	ab	ab	ab	a	a	ab	a	ab	a	ab	ab	ab	a	ab	ab	a	ab	a	ab	a	a	ab	a	ab	a	a	a	ab	a	a	a	a	a	ab	ab	a	ab	a	ab	ab	ab	a	a	ab	a	a	a	ab	ab	ab	ab	a	ab	a	a	a	a	a	a	a	a	ab	a	a	a	a	a	a	a	ab	ab	a	ab	ab	ab	ab	ab	a	ab	ab	ab	a	ab	a	ab	a	a	a	ab	a
AX-184630563	mapped	LG3-1	85.82	Fvb3-1	31565544	ab	ab	ab	ab	ab	a	ab	a	a	ab	a	ab	ab	a	a	ab	ab	a	a	ab	a	a	ab	ab	a	ab	a	ab	a	ab	ab	ab	ab	ab	a	a	ab	ab	a	ab	a	a	ab	a	ab	ab	ab	ab	ab	a	a	a	a	ab	a	ab	ab	ab	a	ab	ab	ab	a	a	a	a	ab	ab	a	a	ab	ab	ab	a	ab	ab	a	a	a	a	a	a	ab	ab	ab	ab	a	a	ab	ab	a	ab	a	a	a	ab	ab	a	ab	a	ab	a	a	a	ab	-	a	ab	a	ab	a	ab	ab	a	ab	a	ab	ab	-	a	ab	ab	ab	ab	ab	a	a	ab	a	ab	a	a	a	ab	ab	a	ab	ab	ab	a	a	a	a	ab	a	ab	ab	ab	ab	ab	ab	ab	ab	a	ab	ab	ab	ab	ab	ab	ab	a	a	ab	a	a	ab	a	a	ab	a	a	a	ab	-	ab	a	ab	ab	ab	a	ab
AX-123357820	mapped	LG3-2	0	Fvb3-2	1632962	ab	ab	ab	a	a	ab	a	ab	a	ab	ab	a	ab	ab	a	a	a	ab	ab	a	ab	ab	ab	a	a	a	ab	ab	ab	ab	a	ab	ab	a	a	a	a	ab	ab	a	a	a	ab	a	ab	a	a	a	a	ab	a	a	a	a	a	ab	ab	ab	a	a	a	ab	a	ab	a	ab	a	ab	ab	ab	a	ab	ab	ab	ab	ab	ab	ab	a	a	a	ab	ab	a	a	ab	a	ab	ab	a	ab	a	ab	ab	ab	ab	a	a	a	ab	ab	ab	ab	a	a	ab	a	ab	ab	a	ab	ab	a	ab	a	ab	a	ab	a	ab	ab	a	a	ab	ab	ab	ab	a	a	ab	a	a	a	a	a	a	a	a	ab	a	ab	ab	ab	a	a	a	a	ab	a	ab	a	a	a	ab	ab	ab	ab	a	a	ab	a	a	ab	a	a	ab	a	a	ab	a	a	ab	a	a	ab	ab	a	ab	a	a	a	a
AX-184118814	coseg	LG3-2	0	Fvb3-2	1693168	ab	ab	ab	a	a	ab	a	ab	a	ab	ab	a	ab	ab	a	a	a	ab	ab	a	ab	ab	ab	a	a	a	ab	ab	ab	ab	a	ab	ab	a	a	a	a	ab	ab	a	a	a	ab	a	ab	a	a	a	a	ab	a	a	a	a	a	ab	ab	ab	a	a	a	ab	a	ab	a	ab	a	ab	ab	ab	a	ab	ab	ab	ab	ab	ab	ab	a	a	a	ab	ab	a	a	ab	a	ab	ab	a	ab	a	ab	ab	ab	ab	a	a	a	ab	ab	ab	ab	a	a	ab	a	ab	ab	a	ab	ab	a	ab	a	ab	a	ab	a	ab	ab	a	a	ab	ab	ab	ab	a	a	ab	a	a	a	a	a	a	a	a	ab	a	ab	ab	ab	a	a	a	a	ab	a	ab	a	a	a	ab	ab	ab	ab	a	a	ab	a	a	ab	a	a	ab	a	a	ab	a	a	ab	a	a	ab	ab	a	ab	a	a	a	a
AX-184118815	coseg	LG3-2	0	Fvb3-2	1765807	ab	ab	ab	a	a	ab	a	ab	a	ab	ab	a	ab	ab	a	a	a	ab	ab	a	ab	ab	ab	a	a	a	ab	ab	ab	ab	a	ab	ab	a	a	a	a	ab	ab	a	a	a	ab	a	ab	a	a	a	a	ab	a	a	a	a	a	ab	ab	ab	a	a	a	ab	a	ab	a	ab	a	ab	ab	ab	a	ab	ab	ab	ab	ab	ab	ab	a	a	a	ab	ab	a	a	ab	a	ab	ab	a	ab	a	ab	ab	ab	ab	a	a	a	ab	ab	ab	ab	a	a	ab	a	ab	ab	a	ab	ab	a	ab	a	ab	a	ab	a	ab	ab	a	a	ab	ab	ab	ab	a	a	ab	a	a	a	a	a	a	a	a	ab	a	ab	ab	ab	a	a	a	a	ab	a	ab	a	a	a	ab	ab	ab	ab	a	a	ab	a	a	ab	a	a	ab	a	a	ab	a	a	ab	a	a	ab	ab	a	ab	a	a	a	a
AX-184133932	mapped	LG3-2	0	Fvb3-2	1765314	a	a	a	ab	ab	a	ab	a	ab	a	a	ab	a	a	ab	ab	ab	a	a	ab	a	a	a	ab	ab	ab	a	a	a	a	ab	a	a	ab	ab	ab	ab	a	a	ab	ab	ab	a	ab	a	ab	ab	ab	ab	a	ab	ab	ab	ab	ab	a	a	a	ab	ab	ab	a	ab	a	ab	a	ab	a	a	a	ab	a	a	a	a	a	a	a	ab	ab	ab	a	a	ab	ab	a	ab	a	a	ab	a	ab	a	a	a	a	ab	ab	ab	a	a	a	a	ab	ab	a	ab	a	a	ab	a	a	ab	a	ab	a	ab	a	ab	a	a	ab	ab	a	a	a	a	ab	ab	a	ab	ab	ab	ab	ab	ab	ab	ab	a	ab	a	a	a	ab	ab	ab	ab	a	ab	a	ab	ab	ab	a	a	a	a	ab	ab	a	ab	ab	a	ab	ab	a	ab	ab	a	ab	ab	a	ab	ab	a	a	ab	a	ab	ab	ab	ab
AX-184951180	coseg	LG3-2	0	Fvb3-2	1678865	a	a	a	ab	ab	a	ab	a	ab	a	a	ab	a	a	ab	ab	ab	a	a	ab	a	a	a	ab	ab	ab	a	a	a	a	ab	a	a	ab	ab	ab	ab	a	a	ab	ab	ab	a	ab	a	ab	ab	ab	ab	a	ab	ab	ab	ab	ab	a	a	a	ab	ab	ab	a	ab	a	ab	a	ab	a	a	a	ab	a	a	a	a	a	a	a	ab	ab	ab	a	a	ab	ab	a	ab	a	a	ab	a	ab	a	a	a	a	ab	ab	ab	a	a	a	a	ab	ab	a	ab	a	a	ab	a	a	ab	a	ab	a	ab	a	ab	a	a	ab	ab	a	a	a	a	ab	ab	a	ab	ab	ab	ab	ab	ab	ab	ab	a	ab	a	a	a	ab	ab	ab	ab	a	ab	a	ab	ab	ab	a	a	a	a	ab	ab	a	ab	ab	a	ab	ab	a	ab	ab	a	ab	ab	a	ab	ab	a	a	ab	a	ab	ab	ab	ab
AX-166504827	coseg	LG3-2	0	Fvb3-2	1714558	a	a	a	ab	ab	a	ab	a	ab	a	a	ab	a	a	ab	ab	ab	a	a	ab	a	a	a	ab	ab	ab	a	a	a	a	ab	a	a	ab	ab	ab	ab	a	a	ab	ab	ab	a	ab	a	ab	ab	ab	ab	a	ab	ab	ab	ab	ab	a	a	a	ab	ab	ab	a	ab	a	ab	a	ab	a	a	a	ab	a	a	a	a	a	a	a	ab	ab	ab	a	a	ab	ab	a	ab	a	a	ab	a	ab	a	a	a	a	ab	ab	ab	a	a	a	a	ab	ab	a	ab	a	a	ab	a	a	ab	a	ab	a	ab	a	ab	a	a	ab	ab	a	a	a	a	ab	ab	a	ab	ab	ab	ab	ab	ab	ab	ab	a	ab	a	a	a	ab	ab	ab	ab	a	ab	a	ab	ab	ab	a	a	a	a	ab	ab	a	ab	ab	a	ab	ab	a	ab	ab	a	ab	ab	a	ab	ab	a	a	ab	a	ab	ab	ab	ab
AX-184196509	mapped	LG3-2	0.55	Fvb3-2	1445966	ab	ab	ab	a	a	ab	a	ab	a	ab	ab	a	ab	ab	a	a	a	ab	ab	a	ab	ab	ab	a	a	a	ab	ab	ab	ab	a	ab	ab	a	a	a	a	ab	ab	a	a	a	ab	a	a	a	a	a	a	ab	a	a	a	a	a	ab	ab	ab	a	a	a	ab	a	ab	a	ab	a	ab	ab	ab	a	ab	ab	ab	ab	ab	ab	ab	a	a	a	ab	ab	a	a	ab	a	ab	ab	a	ab	a	ab	ab	ab	ab	a	a	a	ab	ab	ab	ab	a	a	ab	a	ab	ab	a	ab	ab	a	ab	a	ab	a	ab	a	ab	ab	a	a	ab	ab	ab	ab	a	a	ab	a	a	a	a	a	a	a	a	ab	a	ab	ab	ab	a	a	a	a	ab	a	ab	a	a	a	ab	ab	ab	ab	a	a	ab	a	a	ab	a	a	ab	a	a	ab	a	a	ab	a	a	ab	ab	a	ab	a	a	a	a
AX-184666282	coseg	LG3-2	0.55	Fvb3-2	1464212	ab	ab	ab	a	a	ab	a	ab	a	ab	ab	a	ab	ab	a	a	a	ab	ab	a	ab	ab	ab	a	a	a	ab	ab	ab	ab	a	ab	ab	a	a	a	a	ab	ab	a	a	a	ab	a	a	a	a	a	a	ab	a	a	a	a	a	ab	ab	ab	a	a	a	ab	a	ab	a	ab	a	ab	ab	ab	a	ab	ab	ab	ab	ab	ab	ab	a	a	a	ab	ab	a	a	ab	a	ab	ab	a	ab	a	ab	ab	ab	ab	a	a	a	ab	ab	ab	ab	a	a	ab	a	ab	ab	a	ab	ab	a	ab	a	ab	a	ab	a	ab	ab	a	a	ab	ab	ab	ab	a	a	ab	a	a	a	a	a	a	a	a	ab	a	ab	ab	ab	a	a	a	a	ab	a	ab	a	a	a	ab	ab	ab	ab	a	a	ab	a	a	ab	a	a	ab	a	a	ab	a	a	ab	a	a	ab	ab	a	ab	a	a	a	a
AX-184956226	mapped	LG3-2	0.55	Fvb3-2	1631479	a	a	a	ab	ab	a	ab	a	ab	a	a	ab	a	a	ab	ab	ab	a	a	ab	a	a	a	ab	ab	ab	a	a	a	a	ab	a	a	ab	ab	ab	ab	a	a	ab	ab	ab	a	ab	ab	ab	ab	ab	ab	a	ab	ab	ab	ab	ab	a	a	a	ab	ab	ab	a	ab	a	ab	a	ab	a	a	a	ab	a	a	a	a	a	a	a	ab	ab	ab	a	a	ab	ab	a	ab	a	a	ab	a	ab	a	a	a	a	ab	ab	ab	a	a	a	a	ab	ab	a	ab	a	a	ab	a	a	ab	a	ab	a	ab	a	ab	a	a	ab	ab	a	a	a	a	ab	ab	a	ab	ab	ab	ab	ab	ab	ab	ab	a	ab	a	a	a	ab	ab	ab	ab	a	ab	a	ab	ab	ab	a	a	a	a	ab	ab	a	ab	ab	a	ab	ab	a	ab	ab	a	ab	ab	a	ab	ab	a	a	ab	a	ab	ab	ab	ab
AX-184315857	coseg	LG3-2	0.55	Fvb3-2	1508880	a	a	a	ab	ab	a	ab	a	ab	a	a	ab	a	a	ab	ab	ab	a	a	ab	a	a	a	ab	ab	ab	a	a	a	a	ab	a	a	ab	ab	ab	ab	a	a	ab	ab	ab	a	ab	ab	ab	ab	ab	ab	a	ab	ab	ab	ab	ab	a	a	a	ab	ab	ab	a	ab	a	ab	a	ab	a	a	a	ab	a	a	a	a	a	a	a	ab	ab	ab	a	a	ab	ab	a	ab	a	a	ab	a	ab	a	a	a	a	ab	ab	ab	a	a	a	a	ab	ab	a	ab	a	a	ab	a	a	ab	a	ab	a	ab	a	ab	a	a	ab	ab	a	a	a	a	ab	ab	a	ab	ab	ab	ab	ab	ab	ab	ab	a	ab	a	a	a	ab	ab	ab	ab	a	ab	a	ab	ab	ab	a	a	a	a	ab	ab	a	ab	ab	a	ab	ab	a	ab	ab	a	ab	ab	a	ab	ab	a	a	ab	a	ab	ab	ab	ab
AX-184216931	mapped	LG3-2	1.1	Fvb3-2	1194551	a	a	a	ab	a	a	ab	a	ab	a	a	ab	a	a	ab	ab	ab	a	a	ab	a	a	a	ab	ab	ab	a	a	a	a	ab	a	a	ab	ab	ab	ab	a	a	ab	ab	ab	a	ab	ab	ab	ab	ab	ab	a	ab	ab	ab	ab	ab	a	a	a	ab	ab	ab	a	ab	a	ab	a	ab	a	a	a	ab	a	a	a	a	a	a	a	ab	ab	ab	a	a	ab	ab	a	ab	a	a	ab	a	ab	a	a	a	a	ab	ab	ab	a	a	a	a	ab	ab	a	ab	a	a	ab	a	a	ab	a	ab	a	ab	a	ab	a	a	ab	ab	a	a	a	a	ab	ab	a	ab	ab	ab	ab	ab	ab	ab	ab	a	ab	a	a	a	ab	ab	ab	ab	a	ab	a	ab	ab	ab	a	a	a	a	ab	ab	a	ab	ab	a	ab	ab	a	ab	ab	a	ab	ab	a	ab	ab	a	a	ab	a	ab	ab	ab	ab
AX-184599634	coseg	LG3-2	1.1	Fvb3-2	1214412	a	a	a	ab	a	a	ab	a	ab	a	a	ab	a	a	ab	ab	ab	a	a	ab	a	a	a	ab	ab	ab	a	a	a	a	ab	a	a	ab	ab	ab	ab	a	a	ab	ab	ab	a	ab	ab	ab	ab	ab	ab	a	ab	ab	ab	ab	ab	a	a	a	ab	ab	ab	a	ab	a	ab	a	ab	a	a	a	ab	a	a	a	a	a	a	a	ab	ab	ab	a	a	ab	ab	a	ab	a	a	ab	a	ab	a	a	a	a	ab	ab	ab	a	a	a	a	ab	ab	a	ab	a	a	ab	a	a	ab	a	ab	a	ab	a	ab	a	a	ab	ab	a	a	a	a	ab	ab	a	ab	ab	ab	ab	ab	ab	ab	ab	a	ab	a	a	a	ab	ab	ab	ab	a	ab	a	ab	ab	ab	a	a	a	a	ab	ab	a	ab	ab	a	ab	ab	a	ab	ab	a	ab	ab	a	ab	ab	a	a	ab	a	ab	ab	ab	ab
AX-184931322	coseg	LG3-2	1.1	Fvb3-2	1328746	a	a	a	ab	a	a	ab	a	ab	a	a	ab	a	a	ab	ab	ab	a	a	ab	a	a	a	ab	ab	ab	a	a	a	a	ab	a	a	ab	ab	ab	ab	a	a	ab	ab	ab	a	ab	ab	ab	ab	ab	ab	a	ab	ab	ab	ab	ab	a	a	a	ab	ab	ab	a	ab	a	ab	a	ab	a	a	a	ab	a	a	a	a	a	a	a	ab	ab	ab	a	a	ab	ab	a	ab	a	a	ab	a	ab	a	a	a	a	ab	ab	ab	a	a	a	a	ab	ab	a	ab	a	a	ab	a	a	ab	a	ab	a	ab	a	ab	a	a	ab	ab	a	a	a	a	ab	ab	a	ab	ab	ab	ab	ab	ab	ab	ab	a	ab	a	a	a	ab	ab	ab	ab	a	ab	a	ab	ab	ab	a	a	a	a	ab	ab	a	ab	ab	a	ab	ab	a	ab	ab	a	ab	ab	a	ab	ab	a	a	ab	a	ab	ab	ab	ab
AX-166512660	coseg	LG3-2	1.1	Fvb3-2	1351212	a	a	a	ab	a	a	ab	a	ab	a	a	ab	a	a	ab	ab	ab	a	a	ab	a	a	a	ab	ab	ab	a	a	a	a	ab	a	a	ab	ab	ab	ab	a	a	ab	ab	ab	a	ab	ab	ab	ab	ab	ab	a	ab	ab	ab	ab	ab	a	a	a	ab	ab	ab	a	ab	a	ab	a	ab	a	a	a	ab	a	a	a	a	a	a	a	ab	ab	ab	a	a	ab	ab	a	ab	a	a	ab	a	ab	a	a	a	a	ab	ab	ab	a	a	a	a	ab	ab	a	ab	a	a	ab	a	a	ab	a	ab	a	ab	a	ab	a	a	ab	ab	a	a	a	a	ab	ab	a	ab	ab	ab	ab	ab	ab	ab	ab	a	ab	a	a	a	ab	ab	ab	ab	a	ab	a	ab	ab	ab	a	a	a	a	ab	ab	a	ab	ab	a	ab	ab	a	ab	ab	a	ab	ab	a	ab	ab	a	a	ab	a	ab	ab	ab	ab
AX-184531465	coseg	LG3-2	1.1	Fvb3-2	1362260	a	a	a	ab	a	a	ab	a	ab	a	a	ab	a	a	ab	ab	ab	a	a	ab	a	a	a	ab	ab	ab	a	a	a	a	ab	a	a	ab	ab	ab	ab	a	a	ab	ab	ab	a	ab	ab	ab	ab	ab	ab	a	ab	ab	ab	ab	ab	a	a	a	ab	ab	ab	a	ab	a	ab	a	ab	a	a	a	ab	a	a	a	a	a	a	a	ab	ab	ab	a	a	ab	ab	a	ab	a	a	ab	a	ab	a	a	a	a	ab	ab	ab	a	a	a	a	ab	ab	a	ab	a	a	ab	a	a	ab	a	ab	a	ab	a	ab	a	a	ab	ab	a	a	a	a	ab	ab	a	ab	ab	ab	ab	ab	ab	ab	ab	a	ab	a	a	a	ab	ab	ab	ab	a	ab	a	ab	ab	ab	a	a	a	a	ab	ab	a	ab	ab	a	ab	ab	a	ab	ab	a	ab	ab	a	ab	ab	a	a	ab	a	ab	ab	ab	ab
AX-184795903	coseg	LG3-2	1.1	Fvb3-2	1372506	a	a	a	ab	a	a	ab	a	ab	a	a	ab	a	a	ab	ab	ab	a	a	ab	a	a	a	ab	ab	ab	a	a	a	a	ab	a	a	ab	ab	ab	ab	a	a	ab	ab	ab	a	ab	ab	ab	ab	ab	ab	a	ab	ab	ab	ab	ab	a	a	a	ab	ab	ab	a	ab	a	ab	a	ab	a	a	a	ab	a	a	a	a	a	a	a	ab	ab	ab	a	a	ab	ab	a	ab	a	a	ab	a	ab	a	a	a	a	ab	ab	ab	a	a	a	a	ab	ab	a	ab	a	a	ab	a	a	ab	a	ab	a	ab	a	ab	a	a	ab	ab	a	a	a	a	ab	ab	a	ab	ab	ab	ab	ab	ab	ab	ab	a	ab	a	a	a	ab	ab	ab	ab	a	ab	a	ab	ab	ab	a	a	a	a	ab	ab	a	ab	ab	a	ab	ab	a	ab	ab	a	ab	ab	a	ab	ab	a	a	ab	a	ab	ab	ab	ab
AX-184383352	mapped	LG3-2	1.54	Fvb3-2	1157444	ab	ab	ab	a	ab	ab	a	ab	a	ab	ab	a	ab	ab	a	a	a	ab	ab	a	ab	ab	ab	a	a	a	ab	ab	ab	ab	a	ab	ab	a	a	a	a	ab	ab	a	a	a	ab	a	a	a	a	a	a	ab	a	a	a	a	a	ab	ab	ab	a	a	a	ab	a	ab	a	ab	a	ab	ab	ab	a	ab	ab	ab	ab	ab	ab	ab	a	a	a	ab	ab	a	a	ab	a	ab	ab	a	ab	a	ab	ab	ab	ab	a	a	a	ab	ab	ab	ab	a	a	ab	a	ab	ab	a	ab	ab	a	ab	a	ab	a	ab	a	ab	-	a	a	-	ab	ab	ab	a	a	ab	a	a	a	a	a	a	a	a	ab	a	ab	ab	ab	a	a	a	a	ab	a	ab	a	a	a	ab	ab	ab	ab	a	a	ab	a	a	ab	a	a	ab	a	a	-	a	a	ab	a	a	ab	a	a	ab	a	a	a	a
AX-184270720	mapped	LG3-2	1.97	Fvb3-2	1053422	ab	ab	ab	a	ab	ab	a	ab	a	ab	ab	a	ab	ab	a	a	a	ab	ab	a	ab	ab	ab	a	a	a	ab	ab	ab	ab	a	ab	ab	a	a	a	a	ab	ab	a	a	a	ab	a	a	a	a	a	a	ab	a	a	a	a	a	ab	ab	ab	a	a	a	ab	a	ab	a	ab	a	ab	ab	ab	a	ab	ab	ab	ab	ab	ab	ab	a	a	a	ab	ab	a	a	ab	a	ab	ab	a	ab	a	ab	ab	ab	ab	a	a	a	ab	ab	ab	ab	a	a	ab	a	ab	ab	a	ab	ab	a	ab	a	ab	a	ab	a	ab	ab	a	a	ab	ab	ab	ab	a	a	ab	a	a	a	a	a	a	a	a	ab	a	ab	ab	ab	a	a	a	a	ab	a	ab	a	a	a	ab	ab	ab	ab	a	a	ab	a	a	ab	a	a	ab	a	a	ab	a	a	ab	a	a	ab	ab	a	ab	a	a	a	a
AX-123357726	coseg	LG3-2	1.97	Fvb3-2	1121020	ab	ab	ab	a	ab	ab	a	ab	a	ab	ab	a	ab	ab	a	a	a	ab	ab	a	ab	ab	ab	a	a	a	ab	ab	ab	ab	a	ab	ab	a	a	a	a	ab	ab	a	a	a	ab	a	a	a	a	a	a	ab	a	a	a	a	a	ab	ab	ab	a	a	a	ab	a	ab	a	ab	a	ab	ab	ab	a	ab	ab	ab	ab	ab	ab	ab	a	a	a	ab	ab	a	a	ab	a	ab	ab	a	ab	a	ab	ab	ab	ab	a	a	a	ab	ab	ab	ab	a	a	ab	a	ab	ab	a	ab	ab	a	ab	a	ab	a	ab	a	ab	ab	a	a	ab	ab	ab	ab	a	a	ab	a	a	a	a	a	a	a	a	ab	a	ab	ab	ab	a	a	a	a	ab	a	ab	a	a	a	ab	ab	ab	ab	a	a	ab	a	a	ab	a	a	ab	a	a	ab	a	a	ab	a	a	ab	ab	a	ab	a	a	a	a
AX-184186678	coseg	LG3-2	1.97	Fvb3-2	1227764	ab	ab	ab	a	ab	ab	a	ab	a	ab	ab	a	ab	ab	a	a	a	ab	ab	a	ab	ab	ab	a	a	a	ab	ab	ab	ab	a	ab	ab	a	a	a	a	ab	ab	a	a	a	ab	a	a	a	a	a	a	ab	a	a	a	a	a	ab	ab	ab	a	a	a	ab	a	ab	a	ab	a	ab	ab	ab	a	ab	ab	ab	ab	ab	ab	ab	a	a	a	ab	ab	a	a	ab	a	ab	ab	a	ab	a	ab	ab	ab	ab	a	a	a	ab	ab	ab	ab	a	a	ab	a	ab	ab	a	ab	ab	a	ab	a	ab	a	ab	a	ab	ab	a	a	ab	ab	ab	ab	a	a	ab	a	a	a	a	a	a	a	a	ab	a	ab	ab	ab	a	a	a	a	ab	a	ab	a	a	a	ab	ab	ab	ab	a	a	ab	a	a	ab	a	a	ab	a	a	ab	a	a	ab	a	a	ab	ab	a	ab	a	a	a	a
AX-184248885	coseg	LG3-2	1.97	Fvb3-2	1277240	ab	ab	ab	a	ab	ab	a	ab	a	ab	ab	a	ab	ab	a	a	a	ab	ab	a	ab	ab	ab	a	a	a	ab	ab	ab	ab	a	ab	ab	a	a	a	a	ab	ab	a	a	a	ab	a	a	a	a	a	a	ab	a	a	a	a	a	ab	ab	ab	a	a	a	ab	a	ab	a	ab	a	ab	ab	ab	a	ab	ab	ab	ab	ab	ab	ab	a	a	a	ab	ab	a	a	ab	a	ab	ab	a	ab	a	ab	ab	ab	ab	a	a	a	ab	ab	ab	ab	a	a	ab	a	ab	ab	a	ab	ab	a	ab	a	ab	a	ab	a	ab	ab	a	a	ab	ab	ab	ab	a	a	ab	a	a	a	a	a	a	a	a	ab	a	ab	ab	ab	a	a	a	a	ab	a	ab	a	a	a	ab	ab	ab	ab	a	a	ab	a	a	ab	a	a	ab	a	a	ab	a	a	ab	a	a	ab	ab	a	ab	a	a	a	a
AX-184618743	coseg	LG3-2	1.97	Fvb3-2	1298320	ab	ab	ab	a	ab	ab	a	ab	a	ab	ab	a	ab	ab	a	a	a	ab	ab	a	ab	ab	ab	a	a	a	ab	ab	ab	ab	a	ab	ab	a	a	a	a	ab	ab	a	a	a	ab	a	a	a	a	a	a	ab	a	a	a	a	a	ab	ab	ab	a	a	a	ab	a	ab	a	ab	a	ab	ab	ab	a	ab	ab	ab	ab	ab	ab	ab	a	a	a	ab	ab	a	a	ab	a	ab	ab	a	ab	a	ab	ab	ab	ab	a	a	a	ab	ab	ab	ab	a	a	ab	a	ab	ab	a	ab	ab	a	ab	a	ab	a	ab	a	ab	ab	a	a	ab	ab	ab	ab	a	a	ab	a	a	a	a	a	a	a	a	ab	a	ab	ab	ab	a	a	a	a	ab	a	ab	a	a	a	ab	ab	ab	ab	a	a	ab	a	a	ab	a	a	ab	a	a	ab	a	a	ab	a	a	ab	ab	a	ab	a	a	a	a
AX-184059093	coseg	LG3-2	1.97	Fvb3-2	1330991	ab	ab	ab	a	ab	ab	a	ab	a	ab	ab	a	ab	ab	a	a	a	ab	ab	a	ab	ab	ab	a	a	a	ab	ab	ab	ab	a	ab	ab	a	a	a	a	ab	ab	a	a	a	ab	a	a	a	a	a	a	ab	a	a	a	a	a	ab	ab	ab	a	a	a	ab	a	ab	a	ab	a	ab	ab	ab	a	ab	ab	ab	ab	ab	ab	ab	a	a	a	ab	ab	a	a	ab	a	ab	ab	a	ab	a	ab	ab	ab	ab	a	a	a	ab	ab	ab	ab	a	a	ab	a	ab	ab	a	ab	ab	a	ab	a	ab	a	ab	a	ab	ab	a	a	ab	ab	ab	ab	a	a	ab	a	a	a	a	a	a	a	a	ab	a	ab	ab	ab	a	a	a	a	ab	a	ab	a	a	a	ab	ab	ab	ab	a	a	ab	a	a	ab	a	a	ab	a	a	ab	a	a	ab	a	a	ab	ab	a	ab	a	a	a	a
AX-123357748	coseg	LG3-2	1.97	Fvb3-2	1349216	ab	ab	ab	a	ab	ab	a	ab	a	ab	ab	a	ab	ab	a	a	a	ab	ab	a	ab	ab	ab	a	a	a	ab	ab	ab	ab	a	ab	ab	a	a	a	a	ab	ab	a	a	a	ab	a	a	a	a	a	a	ab	a	a	a	a	a	ab	ab	ab	a	a	a	ab	a	ab	a	ab	a	ab	ab	ab	a	ab	ab	ab	ab	ab	ab	ab	a	a	a	ab	ab	a	a	ab	a	ab	ab	a	ab	a	ab	ab	ab	ab	a	a	a	ab	ab	ab	ab	a	a	ab	a	ab	ab	a	ab	ab	a	ab	a	ab	a	ab	a	ab	ab	a	a	ab	ab	ab	ab	a	a	ab	a	a	a	a	a	a	a	a	ab	a	ab	ab	ab	a	a	a	a	ab	a	ab	a	a	a	ab	ab	ab	ab	a	a	ab	a	a	ab	a	a	ab	a	a	ab	a	a	ab	a	a	ab	ab	a	ab	a	a	a	a
AX-184592770	coseg	LG3-2	1.97	Fvb3-2	1372289	ab	ab	ab	a	ab	ab	a	ab	a	ab	ab	a	ab	ab	a	a	a	ab	ab	a	ab	ab	ab	a	a	a	ab	ab	ab	ab	a	ab	ab	a	a	a	a	ab	ab	a	a	a	ab	a	a	a	a	a	a	ab	a	a	a	a	a	ab	ab	ab	a	a	a	ab	a	ab	a	ab	a	ab	ab	ab	a	ab	ab	ab	ab	ab	ab	ab	a	a	a	ab	ab	a	a	ab	a	ab	ab	a	ab	a	ab	ab	ab	ab	a	a	a	ab	ab	ab	ab	a	a	ab	a	ab	ab	a	ab	ab	a	ab	a	ab	a	ab	a	ab	ab	a	a	ab	ab	ab	ab	a	a	ab	a	a	a	a	a	a	a	a	ab	a	ab	ab	ab	a	a	a	a	ab	a	ab	a	a	a	ab	ab	ab	ab	a	a	ab	a	a	ab	a	a	ab	a	a	ab	a	a	ab	a	a	ab	ab	a	ab	a	a	a	a
AX-184656887	mapped	LG3-2	2.52	Fvb3-2	724856	ab	ab	ab	a	ab	ab	a	ab	a	ab	ab	a	ab	ab	a	a	a	ab	ab	a	ab	ab	ab	a	a	a	ab	ab	ab	ab	a	ab	ab	a	a	a	a	ab	ab	a	a	a	ab	a	a	a	a	a	a	ab	a	a	a	a	a	ab	ab	ab	a	a	a	ab	a	ab	a	ab	ab	ab	ab	ab	a	ab	ab	ab	ab	ab	ab	ab	a	a	a	ab	ab	a	a	ab	a	ab	ab	a	ab	a	ab	ab	ab	ab	a	a	a	ab	ab	ab	ab	a	a	ab	a	ab	ab	a	ab	ab	a	ab	a	ab	a	ab	a	ab	ab	a	a	ab	ab	ab	ab	a	a	ab	a	a	a	a	a	a	a	a	ab	a	ab	ab	ab	a	a	a	a	ab	a	ab	a	a	a	ab	ab	ab	ab	a	a	ab	a	a	ab	a	a	ab	a	a	ab	a	a	ab	a	a	ab	ab	a	ab	a	a	a	a
AX-184606246	coseg	LG3-2	2.52	Fvb3-2	763087	ab	ab	ab	a	ab	ab	a	ab	a	ab	ab	a	ab	ab	a	a	a	ab	ab	a	ab	ab	ab	a	a	a	ab	ab	ab	ab	a	ab	ab	a	a	a	a	ab	ab	a	a	a	ab	a	a	a	a	a	a	ab	a	a	a	a	a	ab	ab	ab	a	a	a	ab	a	ab	a	ab	ab	ab	ab	ab	a	ab	ab	ab	ab	ab	ab	ab	a	a	a	ab	ab	a	a	ab	a	ab	ab	a	ab	a	ab	ab	ab	ab	a	a	a	ab	ab	ab	ab	a	a	ab	a	ab	ab	a	ab	ab	a	ab	a	ab	a	ab	a	ab	ab	a	a	ab	ab	ab	ab	a	a	ab	a	a	a	a	a	a	a	a	ab	a	ab	ab	ab	a	a	a	a	ab	a	ab	a	a	a	ab	ab	ab	ab	a	a	ab	a	a	ab	a	a	ab	a	a	ab	a	a	ab	a	a	ab	ab	a	ab	a	a	a	a
AX-184437225	coseg	LG3-2	2.52	Fvb3-2	809225	ab	ab	ab	a	ab	ab	a	ab	a	ab	ab	a	ab	ab	a	a	a	ab	ab	a	ab	ab	ab	a	a	a	ab	ab	ab	ab	a	ab	ab	a	a	a	a	ab	ab	a	a	a	ab	a	a	a	a	a	a	ab	a	a	a	a	a	ab	ab	ab	a	a	a	ab	a	ab	a	ab	ab	ab	ab	ab	a	ab	ab	ab	ab	ab	ab	ab	a	a	a	ab	ab	a	a	ab	a	ab	ab	a	ab	a	ab	ab	ab	ab	a	a	a	ab	ab	ab	ab	a	a	ab	a	ab	ab	a	ab	ab	a	ab	a	ab	a	ab	a	ab	ab	a	a	ab	ab	ab	ab	a	a	ab	a	a	a	a	a	a	a	a	ab	a	ab	ab	ab	a	a	a	a	ab	a	ab	a	a	a	ab	ab	ab	ab	a	a	ab	a	a	ab	a	a	ab	a	a	ab	a	a	ab	a	a	ab	ab	a	ab	a	a	a	a
AX-184126155	coseg	LG3-2	2.52	Fvb3-2	897259	ab	ab	ab	a	ab	ab	a	ab	a	ab	ab	a	ab	ab	a	a	a	ab	ab	a	ab	ab	ab	a	a	a	ab	ab	ab	ab	a	ab	ab	a	a	a	a	ab	ab	a	a	a	ab	a	a	a	a	a	a	ab	a	a	a	a	a	ab	ab	ab	a	a	a	ab	a	ab	a	ab	ab	ab	ab	ab	a	ab	ab	ab	ab	ab	ab	ab	a	a	a	ab	ab	a	a	ab	a	ab	ab	a	ab	a	ab	ab	ab	ab	a	a	a	ab	ab	ab	ab	a	a	ab	a	ab	ab	a	ab	ab	a	ab	a	ab	a	ab	a	ab	ab	a	a	ab	ab	ab	ab	a	a	ab	a	a	a	a	a	a	a	a	ab	a	ab	ab	ab	a	a	a	a	ab	a	ab	a	a	a	ab	ab	ab	ab	a	a	ab	a	a	ab	a	a	ab	a	a	ab	a	a	ab	a	a	ab	ab	a	ab	a	a	a	a
AX-184167798	coseg	LG3-2	2.52	Fvb3-2	988502	ab	ab	ab	a	ab	ab	a	ab	a	ab	ab	a	ab	ab	a	a	a	ab	ab	a	ab	ab	ab	a	a	a	ab	ab	ab	ab	a	ab	ab	a	a	a	a	ab	ab	a	a	a	ab	a	a	a	a	a	a	ab	a	a	a	a	a	ab	ab	ab	a	a	a	ab	a	ab	a	ab	ab	ab	ab	ab	a	ab	ab	ab	ab	ab	ab	ab	a	a	a	ab	ab	a	a	ab	a	ab	ab	a	ab	a	ab	ab	ab	ab	a	a	a	ab	ab	ab	ab	a	a	ab	a	ab	ab	a	ab	ab	a	ab	a	ab	a	ab	a	ab	ab	a	a	ab	ab	ab	ab	a	a	ab	a	a	a	a	a	a	a	a	ab	a	ab	ab	ab	a	a	a	a	ab	a	ab	a	a	a	ab	ab	ab	ab	a	a	ab	a	a	ab	a	a	ab	a	a	ab	a	a	ab	a	a	ab	ab	a	ab	a	a	a	a
AX-184946157	coseg	LG3-2	2.52	Fvb3-2	996768	ab	ab	ab	a	ab	ab	a	ab	a	ab	ab	a	ab	ab	a	a	a	ab	ab	a	ab	ab	ab	a	a	a	ab	ab	ab	ab	a	ab	ab	a	a	a	a	ab	ab	a	a	a	ab	a	a	a	a	a	a	ab	a	a	a	a	a	ab	ab	ab	a	a	a	ab	a	ab	a	ab	ab	ab	ab	ab	a	ab	ab	ab	ab	ab	ab	ab	a	a	a	ab	ab	a	a	ab	a	ab	ab	a	ab	a	ab	ab	ab	ab	a	a	a	ab	ab	ab	ab	a	a	ab	a	ab	ab	a	ab	ab	a	ab	a	ab	a	ab	a	ab	ab	a	a	ab	ab	ab	ab	a	a	ab	a	a	a	a	a	a	a	a	ab	a	ab	ab	ab	a	a	a	a	ab	a	ab	a	a	a	ab	ab	ab	ab	a	a	ab	a	a	ab	a	a	ab	a	a	ab	a	a	ab	a	a	ab	ab	a	ab	a	a	a	a
AX-184338598	coseg	LG3-2	2.52	Fvb3-2	1012278	ab	ab	ab	a	ab	ab	a	ab	a	ab	ab	a	ab	ab	a	a	a	ab	ab	a	ab	ab	ab	a	a	a	ab	ab	ab	ab	a	ab	ab	a	a	a	a	ab	ab	a	a	a	ab	a	a	a	a	a	a	ab	a	a	a	a	a	ab	ab	ab	a	a	a	ab	a	ab	a	ab	ab	ab	ab	ab	a	ab	ab	ab	ab	ab	ab	ab	a	a	a	ab	ab	a	a	ab	a	ab	ab	a	ab	a	ab	ab	ab	ab	a	a	a	ab	ab	ab	ab	a	a	ab	a	ab	ab	a	ab	ab	a	ab	a	ab	a	ab	a	ab	ab	a	a	ab	ab	ab	ab	a	a	ab	a	a	a	a	a	a	a	a	ab	a	ab	ab	ab	a	a	a	a	ab	a	ab	a	a	a	ab	ab	ab	ab	a	a	ab	a	a	ab	a	a	ab	a	a	ab	a	a	ab	a	a	ab	ab	a	ab	a	a	a	a
AX-184021282	mapped	LG3-2	2.96	Fvb3-2	700073	ab	ab	ab	a	ab	ab	a	ab	a	ab	ab	a	ab	ab	a	a	a	ab	ab	a	ab	ab	ab	a	a	a	ab	ab	ab	ab	a	ab	ab	a	a	a	a	ab	ab	a	a	a	ab	a	a	a	a	a	a	ab	a	a	a	a	a	ab	ab	ab	a	a	a	ab	a	ab	a	ab	ab	ab	ab	ab	a	ab	ab	ab	ab	ab	ab	ab	a	a	a	ab	ab	a	a	ab	a	ab	ab	a	ab	a	ab	ab	ab	ab	a	a	a	ab	ab	ab	ab	a	a	ab	a	ab	ab	a	ab	ab	a	ab	a	ab	a	ab	a	ab	ab	a	a	ab	ab	ab	ab	a	a	ab	a	a	ab	a	a	a	-	a	ab	-	ab	ab	ab	a	a	a	a	ab	-	ab	a	a	-	ab	ab	ab	ab	a	a	ab	a	a	ab	a	a	ab	a	a	ab	a	a	ab	a	a	ab	ab	a	ab	a	a	a	a
AX-184936209	mapped	LG3-2	3.39	Fvb3-2	745184	a	a	a	ab	a	a	ab	a	ab	a	a	ab	a	a	ab	ab	ab	a	a	ab	a	a	a	ab	ab	ab	a	a	a	a	ab	a	a	ab	ab	ab	ab	a	a	ab	ab	ab	a	ab	ab	ab	ab	ab	ab	a	ab	ab	ab	ab	ab	a	a	a	ab	ab	ab	a	ab	a	ab	a	a	a	a	a	ab	a	a	a	a	a	a	a	ab	ab	ab	a	a	ab	ab	a	ab	a	a	ab	a	ab	a	a	a	a	ab	ab	ab	a	a	a	a	ab	ab	a	ab	a	a	ab	a	a	ab	a	ab	a	ab	a	ab	a	a	ab	ab	a	a	a	a	ab	ab	a	ab	ab	ab	ab	ab	ab	ab	ab	a	ab	a	a	a	ab	ab	ab	ab	a	ab	a	ab	ab	ab	a	a	a	a	ab	ab	a	ab	ab	a	ab	ab	a	ab	ab	a	ab	ab	a	ab	ab	a	a	ab	a	ab	ab	ab	ab
AX-184360868	mapped	LG3-2	3.94	Fvb3-2	233983	ab	ab	ab	a	ab	ab	a	ab	a	ab	ab	a	ab	ab	a	a	a	ab	ab	a	ab	ab	ab	a	a	a	ab	ab	ab	ab	a	ab	ab	a	a	a	a	ab	ab	a	a	a	ab	a	a	a	a	a	a	ab	a	a	a	a	a	ab	ab	ab	a	a	a	ab	a	ab	a	ab	ab	ab	ab	ab	a	ab	ab	ab	ab	ab	ab	ab	a	a	a	ab	ab	a	a	ab	a	ab	ab	a	ab	a	ab	ab	ab	ab	a	a	a	ab	ab	ab	ab	a	a	ab	a	ab	ab	a	ab	ab	a	ab	a	ab	a	ab	a	ab	ab	a	a	ab	ab	ab	ab	a	a	ab	a	a	a	a	a	a	a	a	ab	a	ab	ab	ab	a	a	a	a	ab	a	ab	a	a	a	ab	ab	ab	ab	a	a	ab	a	a	ab	a	a	ab	a	a	ab	a	a	ab	a	a	ab	ab	ab	ab	a	a	a	a
AX-123367029	coseg	LG3-2	3.94	Fvb3-2	242523	ab	ab	ab	a	ab	ab	a	ab	a	ab	ab	a	ab	ab	a	a	a	ab	ab	a	ab	ab	ab	a	a	a	ab	ab	ab	ab	a	ab	ab	a	a	a	a	ab	ab	a	a	a	ab	a	a	a	a	a	a	ab	a	a	a	a	a	ab	ab	ab	a	a	a	ab	a	ab	a	ab	ab	ab	ab	ab	a	ab	ab	ab	ab	ab	ab	ab	a	a	a	ab	ab	a	a	ab	a	ab	ab	a	ab	a	ab	ab	ab	ab	a	a	a	ab	ab	ab	ab	a	a	ab	a	ab	ab	a	ab	ab	a	ab	a	ab	a	ab	a	ab	ab	a	a	ab	ab	ab	ab	a	a	ab	a	a	a	a	a	a	a	a	ab	a	ab	ab	ab	a	a	a	a	ab	a	ab	a	a	a	ab	ab	ab	ab	a	a	ab	a	a	ab	a	a	ab	a	a	ab	a	a	ab	a	a	ab	ab	ab	ab	a	a	a	a
AX-184071707	coseg	LG3-2	3.94	Fvb3-2	285839	ab	ab	ab	a	ab	ab	a	ab	a	ab	ab	a	ab	ab	a	a	a	ab	ab	a	ab	ab	ab	a	a	a	ab	ab	ab	ab	a	ab	ab	a	a	a	a	ab	ab	a	a	a	ab	a	a	a	a	a	a	ab	a	a	a	a	a	ab	ab	ab	a	a	a	ab	a	ab	a	ab	ab	ab	ab	ab	a	ab	ab	ab	ab	ab	ab	ab	a	a	a	ab	ab	a	a	ab	a	ab	ab	a	ab	a	ab	ab	ab	ab	a	a	a	ab	ab	ab	ab	a	a	ab	a	ab	ab	a	ab	ab	a	ab	a	ab	a	ab	a	ab	ab	a	a	ab	ab	ab	ab	a	a	ab	a	a	a	a	a	a	a	a	ab	a	ab	ab	ab	a	a	a	a	ab	a	ab	a	a	a	ab	ab	ab	ab	a	a	ab	a	a	ab	a	a	ab	a	a	ab	a	a	ab	a	a	ab	ab	ab	ab	a	a	a	a
AX-184405265	coseg	LG3-2	3.94	Fvb3-2	371769	ab	ab	ab	a	ab	ab	a	ab	a	ab	ab	a	ab	ab	a	a	a	ab	ab	a	ab	ab	ab	a	a	a	ab	ab	ab	ab	a	ab	ab	a	a	a	a	ab	ab	a	a	a	ab	a	a	a	a	a	a	ab	a	a	a	a	a	ab	ab	ab	a	a	a	ab	a	ab	a	ab	ab	ab	ab	ab	a	ab	ab	ab	ab	ab	ab	ab	a	a	a	ab	ab	a	a	ab	a	ab	ab	a	ab	a	ab	ab	ab	ab	a	a	a	ab	ab	ab	ab	a	a	ab	a	ab	ab	a	ab	ab	a	ab	a	ab	a	ab	a	ab	ab	a	a	ab	ab	ab	ab	a	a	ab	a	a	a	a	a	a	a	a	ab	a	ab	ab	ab	a	a	a	a	ab	a	ab	a	a	a	ab	ab	ab	ab	a	a	ab	a	a	ab	a	a	ab	a	a	ab	a	a	ab	a	a	ab	ab	ab	ab	a	a	a	a
AX-184651919	coseg	LG3-2	3.94	Fvb3-2	546647	ab	ab	ab	a	ab	ab	a	ab	a	ab	ab	a	ab	ab	a	a	a	ab	ab	a	ab	ab	ab	a	a	a	ab	ab	ab	ab	a	ab	ab	a	a	a	a	ab	ab	a	a	a	ab	a	a	a	a	a	a	ab	a	a	a	a	a	ab	ab	ab	a	a	a	ab	a	ab	a	ab	ab	ab	ab	ab	a	ab	ab	ab	ab	ab	ab	ab	a	a	a	ab	ab	a	a	ab	a	ab	ab	a	ab	a	ab	ab	ab	ab	a	a	a	ab	ab	ab	ab	a	a	ab	a	ab	ab	a	ab	ab	a	ab	a	ab	a	ab	a	ab	ab	a	a	ab	ab	ab	ab	a	a	ab	a	a	a	a	a	a	a	a	ab	a	ab	ab	ab	a	a	a	a	ab	a	ab	a	a	a	ab	ab	ab	ab	a	a	ab	a	a	ab	a	a	ab	a	a	ab	a	a	ab	a	a	ab	ab	ab	ab	a	a	a	a
AX-184118795	coseg	LG3-2	3.94	Fvb3-2	554680	ab	ab	ab	a	ab	ab	a	ab	a	ab	ab	a	ab	ab	a	a	a	ab	ab	a	ab	ab	ab	a	a	a	ab	ab	ab	ab	a	ab	ab	a	a	a	a	ab	ab	a	a	a	ab	a	a	a	a	a	a	ab	a	a	a	a	a	ab	ab	ab	a	a	a	ab	a	ab	a	ab	ab	ab	ab	ab	a	ab	ab	ab	ab	ab	ab	ab	a	a	a	ab	ab	a	a	ab	a	ab	ab	a	ab	a	ab	ab	ab	ab	a	a	a	ab	ab	ab	ab	a	a	ab	a	ab	ab	a	ab	ab	a	ab	a	ab	a	ab	a	ab	ab	a	a	ab	ab	ab	ab	a	a	ab	a	a	a	a	a	a	a	a	ab	a	ab	ab	ab	a	a	a	a	ab	a	ab	a	a	a	ab	ab	ab	ab	a	a	ab	a	a	ab	a	a	ab	a	a	ab	a	a	ab	a	a	ab	ab	ab	ab	a	a	a	a
AX-123366964	coseg	LG3-2	3.94	Fvb3-2	559564	ab	ab	ab	a	ab	ab	a	ab	a	ab	ab	a	ab	ab	a	a	a	ab	ab	a	ab	ab	ab	a	a	a	ab	ab	ab	ab	a	ab	ab	a	a	a	a	ab	ab	a	a	a	ab	a	a	a	a	a	a	ab	a	a	a	a	a	ab	ab	ab	a	a	a	ab	a	ab	a	ab	ab	ab	ab	ab	a	ab	ab	ab	ab	ab	ab	ab	a	a	a	ab	ab	a	a	ab	a	ab	ab	a	ab	a	ab	ab	ab	ab	a	a	a	ab	ab	ab	ab	a	a	ab	a	ab	ab	a	ab	ab	a	ab	a	ab	a	ab	a	ab	ab	a	a	ab	ab	ab	ab	a	a	ab	a	a	a	a	a	a	a	a	ab	a	ab	ab	ab	a	a	a	a	ab	a	ab	a	a	a	ab	ab	ab	ab	a	a	ab	a	a	ab	a	a	ab	a	a	ab	a	a	ab	a	a	ab	ab	ab	ab	a	a	a	a
AX-184133907	coseg	LG3-2	3.94	Fvb3-2	253619	ab	ab	ab	a	ab	ab	a	ab	a	ab	ab	a	ab	ab	a	a	a	ab	ab	a	ab	ab	ab	a	a	a	ab	ab	ab	ab	a	ab	ab	a	a	a	a	ab	ab	a	a	a	ab	a	a	a	a	a	a	ab	a	a	a	a	a	ab	ab	ab	a	a	a	ab	a	ab	a	ab	ab	ab	ab	ab	a	ab	ab	ab	ab	ab	ab	ab	a	a	a	ab	ab	a	a	ab	a	ab	ab	a	ab	a	ab	ab	ab	ab	a	a	a	ab	ab	ab	ab	a	a	ab	a	ab	ab	a	ab	ab	a	ab	a	ab	a	ab	a	ab	ab	a	a	ab	ab	ab	ab	a	a	ab	a	a	a	a	a	a	a	a	ab	a	ab	ab	ab	a	a	a	a	ab	a	ab	a	a	a	ab	ab	ab	ab	a	a	ab	a	a	ab	a	a	ab	a	a	ab	a	a	ab	a	a	ab	ab	ab	ab	a	a	a	a
AX-184270697	mapped	LG3-2	3.94	Fvb3-2	252011	a	a	a	ab	a	a	ab	a	ab	a	a	ab	a	a	ab	ab	ab	a	a	ab	a	a	a	ab	ab	ab	a	a	a	a	ab	a	a	ab	ab	ab	ab	a	a	ab	ab	ab	a	ab	ab	ab	ab	ab	ab	a	ab	ab	ab	ab	ab	a	a	a	ab	ab	ab	a	ab	a	ab	a	a	a	a	a	ab	a	a	a	a	a	a	a	ab	ab	ab	a	a	ab	ab	a	ab	a	a	ab	a	ab	a	a	a	a	ab	ab	ab	a	a	a	a	ab	ab	a	ab	a	a	ab	a	a	ab	a	ab	a	ab	a	ab	a	a	ab	ab	a	a	a	a	ab	ab	a	ab	ab	ab	ab	ab	ab	ab	ab	a	ab	a	a	a	ab	ab	ab	ab	a	ab	a	ab	ab	ab	a	a	a	a	ab	ab	a	ab	ab	a	ab	ab	a	ab	ab	a	ab	ab	a	ab	ab	a	a	a	a	ab	ab	ab	ab
AX-166522371	coseg	LG3-2	3.94	Fvb3-2	216034	a	a	a	ab	a	a	ab	a	ab	a	a	ab	a	a	ab	ab	ab	a	a	ab	a	a	a	ab	ab	ab	a	a	a	a	ab	a	a	ab	ab	ab	ab	a	a	ab	ab	ab	a	ab	ab	ab	ab	ab	ab	a	ab	ab	ab	ab	ab	a	a	a	ab	ab	ab	a	ab	a	ab	a	a	a	a	a	ab	a	a	a	a	a	a	a	ab	ab	ab	a	a	ab	ab	a	ab	a	a	ab	a	ab	a	a	a	a	ab	ab	ab	a	a	a	a	ab	ab	a	ab	a	a	ab	a	a	ab	a	ab	a	ab	a	ab	a	a	ab	ab	a	a	a	a	ab	ab	a	ab	ab	ab	ab	ab	ab	ab	ab	a	ab	a	a	a	ab	ab	ab	ab	a	ab	a	ab	ab	ab	a	a	a	a	ab	ab	a	ab	ab	a	ab	ab	a	ab	ab	a	ab	ab	a	ab	ab	a	a	a	a	ab	ab	ab	ab
AX-184150019	coseg	LG3-2	3.94	Fvb3-2	339945	a	a	a	ab	a	a	ab	a	ab	a	a	ab	a	a	ab	ab	ab	a	a	ab	a	a	a	ab	ab	ab	a	a	a	a	ab	a	a	ab	ab	ab	ab	a	a	ab	ab	ab	a	ab	ab	ab	ab	ab	ab	a	ab	ab	ab	ab	ab	a	a	a	ab	ab	ab	a	ab	a	ab	a	a	a	a	a	ab	a	a	a	a	a	a	a	ab	ab	ab	a	a	ab	ab	a	ab	a	a	ab	a	ab	a	a	a	a	ab	ab	ab	a	a	a	a	ab	ab	a	ab	a	a	ab	a	a	ab	a	ab	a	ab	a	ab	a	a	ab	ab	a	a	a	a	ab	ab	a	ab	ab	ab	ab	ab	ab	ab	ab	a	ab	a	a	a	ab	ab	ab	ab	a	ab	a	ab	ab	ab	a	a	a	a	ab	ab	a	ab	ab	a	ab	ab	a	ab	ab	a	ab	ab	a	ab	ab	a	a	a	a	ab	ab	ab	ab
AX-184426804	coseg	LG3-2	3.94	Fvb3-2	429154	a	a	a	ab	a	a	ab	a	ab	a	a	ab	a	a	ab	ab	ab	a	a	ab	a	a	a	ab	ab	ab	a	a	a	a	ab	a	a	ab	ab	ab	ab	a	a	ab	ab	ab	a	ab	ab	ab	ab	ab	ab	a	ab	ab	ab	ab	ab	a	a	a	ab	ab	ab	a	ab	a	ab	a	a	a	a	a	ab	a	a	a	a	a	a	a	ab	ab	ab	a	a	ab	ab	a	ab	a	a	ab	a	ab	a	a	a	a	ab	ab	ab	a	a	a	a	ab	ab	a	ab	a	a	ab	a	a	ab	a	ab	a	ab	a	ab	a	a	ab	ab	a	a	a	a	ab	ab	a	ab	ab	ab	ab	ab	ab	ab	ab	a	ab	a	a	a	ab	ab	ab	ab	a	ab	a	ab	ab	ab	a	a	a	a	ab	ab	a	ab	ab	a	ab	ab	a	ab	ab	a	ab	ab	a	ab	ab	a	a	a	a	ab	ab	ab	ab
AX-184281942	coseg	LG3-2	3.94	Fvb3-2	430235	a	a	a	ab	a	a	ab	a	ab	a	a	ab	a	a	ab	ab	ab	a	a	ab	a	a	a	ab	ab	ab	a	a	a	a	ab	a	a	ab	ab	ab	ab	a	a	ab	ab	ab	a	ab	ab	ab	ab	ab	ab	a	ab	ab	ab	ab	ab	a	a	a	ab	ab	ab	a	ab	a	ab	a	a	a	a	a	ab	a	a	a	a	a	a	a	ab	ab	ab	a	a	ab	ab	a	ab	a	a	ab	a	ab	a	a	a	a	ab	ab	ab	a	a	a	a	ab	ab	a	ab	a	a	ab	a	a	ab	a	ab	a	ab	a	ab	a	a	ab	ab	a	a	a	a	ab	ab	a	ab	ab	ab	ab	ab	ab	ab	ab	a	ab	a	a	a	ab	ab	ab	ab	a	ab	a	ab	ab	ab	a	a	a	a	ab	ab	a	ab	ab	a	ab	ab	a	ab	ab	a	ab	ab	a	ab	ab	a	a	a	a	ab	ab	ab	ab
AX-184104927	coseg	LG3-2	3.94	Fvb3-2	460345	a	a	a	ab	a	a	ab	a	ab	a	a	ab	a	a	ab	ab	ab	a	a	ab	a	a	a	ab	ab	ab	a	a	a	a	ab	a	a	ab	ab	ab	ab	a	a	ab	ab	ab	a	ab	ab	ab	ab	ab	ab	a	ab	ab	ab	ab	ab	a	a	a	ab	ab	ab	a	ab	a	ab	a	a	a	a	a	ab	a	a	a	a	a	a	a	ab	ab	ab	a	a	ab	ab	a	ab	a	a	ab	a	ab	a	a	a	a	ab	ab	ab	a	a	a	a	ab	ab	a	ab	a	a	ab	a	a	ab	a	ab	a	ab	a	ab	a	a	ab	ab	a	a	a	a	ab	ab	a	ab	ab	ab	ab	ab	ab	ab	ab	a	ab	a	a	a	ab	ab	ab	ab	a	ab	a	ab	ab	ab	a	a	a	a	ab	ab	a	ab	ab	a	ab	ab	a	ab	ab	a	ab	ab	a	ab	ab	a	a	a	a	ab	ab	ab	ab
AX-184270713	coseg	LG3-2	3.94	Fvb3-2	519097	a	a	a	ab	a	a	ab	a	ab	a	a	ab	a	a	ab	ab	ab	a	a	ab	a	a	a	ab	ab	ab	a	a	a	a	ab	a	a	ab	ab	ab	ab	a	a	ab	ab	ab	a	ab	ab	ab	ab	ab	ab	a	ab	ab	ab	ab	ab	a	a	a	ab	ab	ab	a	ab	a	ab	a	a	a	a	a	ab	a	a	a	a	a	a	a	ab	ab	ab	a	a	ab	ab	a	ab	a	a	ab	a	ab	a	a	a	a	ab	ab	ab	a	a	a	a	ab	ab	a	ab	a	a	ab	a	a	ab	a	ab	a	ab	a	ab	a	a	ab	ab	a	a	a	a	ab	ab	a	ab	ab	ab	ab	ab	ab	ab	ab	a	ab	a	a	a	ab	ab	ab	ab	a	ab	a	ab	ab	ab	a	a	a	a	ab	ab	a	ab	ab	a	ab	ab	a	ab	ab	a	ab	ab	a	ab	ab	a	a	a	a	ab	ab	ab	ab
AX-184118798	coseg	LG3-2	3.94	Fvb3-2	584378	a	a	a	ab	a	a	ab	a	ab	a	a	ab	a	a	ab	ab	ab	a	a	ab	a	a	a	ab	ab	ab	a	a	a	a	ab	a	a	ab	ab	ab	ab	a	a	ab	ab	ab	a	ab	ab	ab	ab	ab	ab	a	ab	ab	ab	ab	ab	a	a	a	ab	ab	ab	a	ab	a	ab	a	a	a	a	a	ab	a	a	a	a	a	a	a	ab	ab	ab	a	a	ab	ab	a	ab	a	a	ab	a	ab	a	a	a	a	ab	ab	ab	a	a	a	a	ab	ab	a	ab	a	a	ab	a	a	ab	a	ab	a	ab	a	ab	a	a	ab	ab	a	a	a	a	ab	ab	a	ab	ab	ab	ab	ab	ab	ab	ab	a	ab	a	a	a	ab	ab	ab	ab	a	ab	a	ab	ab	ab	a	a	a	a	ab	ab	a	ab	ab	a	ab	ab	a	ab	ab	a	ab	ab	a	ab	ab	a	a	a	a	ab	ab	ab	ab
AX-184683587	mapped	LG3-2	4.49	Fvb3-2	195327	ab	ab	ab	a	ab	ab	a	ab	a	ab	ab	a	-	ab	a	a	a	ab	ab	a	ab	-	ab	a	a	a	ab	ab	ab	ab	a	ab	ab	a	a	a	ab	ab	ab	a	a	a	ab	a	a	a	a	a	a	ab	a	a	a	a	a	ab	ab	ab	a	a	a	ab	a	ab	a	ab	ab	ab	ab	ab	a	ab	ab	ab	ab	ab	ab	ab	a	a	a	ab	ab	a	a	ab	a	ab	ab	a	ab	a	ab	ab	ab	ab	a	a	a	ab	ab	ab	ab	a	a	ab	a	ab	ab	a	ab	ab	a	ab	a	ab	a	ab	a	ab	ab	a	a	ab	ab	ab	ab	a	a	ab	a	a	a	a	a	a	a	a	ab	a	ab	ab	ab	a	a	a	a	ab	a	ab	a	a	a	ab	ab	ab	ab	a	a	ab	a	a	ab	a	a	ab	a	a	ab	a	a	ab	a	a	ab	ab	ab	ab	a	a	a	a
AX-184186658	mapped	LG3-2	5.04	Fvb3-2	44388	ab	ab	ab	a	ab	ab	a	ab	a	ab	ab	a	ab	ab	a	a	a	ab	ab	a	ab	ab	ab	a	a	a	ab	ab	ab	ab	a	ab	ab	a	a	a	ab	ab	ab	a	a	a	ab	a	a	a	a	a	a	ab	a	a	a	a	a	ab	ab	ab	a	a	a	ab	a	ab	a	ab	ab	ab	ab	ab	a	ab	ab	ab	ab	ab	ab	ab	a	a	a	ab	ab	a	a	ab	a	ab	ab	a	ab	a	ab	ab	ab	ab	a	a	a	ab	ab	ab	ab	a	a	ab	a	ab	ab	a	ab	ab	a	ab	a	ab	a	ab	a	ab	ab	a	a	ab	ab	ab	ab	a	a	ab	a	ab	a	a	a	a	a	a	ab	a	ab	ab	ab	a	a	a	a	ab	a	ab	a	a	a	ab	ab	ab	ab	a	a	ab	a	a	ab	a	a	ab	a	a	ab	a	a	ab	a	a	ab	ab	ab	ab	a	a	a	a
AX-184426855	coseg	LG3-2	5.04	Fvb3-2	3467025	ab	ab	ab	a	ab	ab	a	ab	a	ab	ab	a	ab	ab	a	a	a	ab	ab	a	ab	ab	ab	a	a	a	ab	ab	ab	ab	a	ab	ab	a	a	a	ab	ab	ab	a	a	a	ab	a	a	a	a	a	a	ab	a	a	a	a	a	ab	ab	ab	a	a	a	ab	a	ab	a	ab	ab	ab	ab	ab	a	ab	ab	ab	ab	ab	ab	ab	a	a	a	ab	ab	a	a	ab	a	ab	ab	a	ab	a	ab	ab	ab	ab	a	a	a	ab	ab	ab	ab	a	a	ab	a	ab	ab	a	ab	ab	a	ab	a	ab	a	ab	a	ab	ab	a	a	ab	ab	ab	ab	a	a	ab	a	ab	a	a	a	a	a	a	ab	a	ab	ab	ab	a	a	a	a	ab	a	ab	a	a	a	ab	ab	ab	ab	a	a	ab	a	a	ab	a	a	ab	a	a	ab	a	a	ab	a	a	ab	ab	ab	ab	a	a	a	a
AX-184216978	mapped	LG3-2	5.04	Fvb3-2	3467176	a	a	a	ab	a	a	ab	a	ab	a	a	ab	a	a	ab	ab	ab	a	a	ab	a	a	a	ab	ab	ab	a	a	a	a	ab	a	a	ab	ab	ab	a	a	a	ab	ab	-	a	ab	ab	ab	ab	ab	ab	a	ab	ab	ab	ab	ab	a	a	a	ab	ab	ab	a	ab	a	ab	a	a	a	a	a	ab	a	a	a	a	a	a	a	ab	ab	ab	a	a	ab	ab	a	ab	a	a	ab	a	ab	a	a	a	a	ab	ab	ab	a	a	a	a	ab	ab	a	ab	a	a	ab	a	a	ab	a	ab	a	ab	a	ab	a	a	ab	ab	a	a	a	a	ab	ab	a	ab	a	ab	ab	ab	ab	ab	ab	a	ab	a	a	a	ab	ab	ab	ab	a	ab	a	ab	ab	ab	a	a	a	a	ab	ab	a	ab	ab	a	ab	ab	a	ab	ab	a	ab	ab	a	ab	ab	a	a	a	a	ab	ab	ab	ab
AX-184416009	coseg	LG3-2	5.04	Fvb3-2	51224	a	a	a	ab	a	a	ab	a	ab	a	a	ab	a	a	ab	ab	ab	a	a	ab	a	a	a	ab	ab	ab	a	a	a	a	ab	a	a	ab	ab	ab	a	a	a	ab	ab	-	a	ab	ab	ab	ab	ab	ab	a	ab	ab	ab	ab	ab	a	a	a	ab	ab	ab	a	ab	a	ab	a	a	a	a	a	ab	a	a	a	a	a	a	a	ab	ab	ab	a	a	ab	ab	a	ab	a	a	ab	a	ab	a	a	a	a	ab	ab	ab	a	a	a	a	ab	ab	a	ab	a	a	ab	a	a	ab	a	ab	a	ab	a	ab	a	a	ab	ab	a	a	a	a	ab	ab	a	ab	a	ab	ab	ab	ab	ab	ab	a	ab	a	a	a	ab	ab	ab	ab	a	ab	a	ab	ab	ab	a	a	a	a	ab	ab	a	ab	ab	a	ab	ab	a	ab	ab	a	ab	ab	a	ab	ab	a	a	a	a	ab	ab	ab	ab
AX-184700957	mapped	LG3-2	5.59	Fvb3-2	3682725	ab	ab	ab	a	ab	ab	a	ab	a	ab	ab	a	ab	ab	a	a	a	ab	ab	a	ab	ab	ab	a	a	a	ab	ab	ab	ab	a	ab	ab	a	a	a	ab	ab	ab	a	a	a	ab	a	a	a	a	a	a	ab	a	a	a	a	a	ab	ab	ab	a	a	a	ab	a	ab	ab	ab	ab	ab	ab	ab	a	ab	ab	ab	ab	ab	ab	ab	a	a	a	ab	ab	a	a	ab	a	ab	ab	a	ab	a	ab	ab	ab	ab	a	a	a	ab	ab	ab	ab	a	a	ab	a	ab	ab	a	ab	ab	a	ab	a	ab	a	ab	a	ab	ab	a	a	ab	ab	ab	ab	a	a	ab	a	ab	a	a	a	a	a	a	ab	a	ab	ab	ab	a	a	a	a	ab	a	ab	a	a	a	ab	ab	ab	ab	a	a	ab	a	a	ab	a	a	ab	a	a	ab	a	a	ab	a	a	ab	ab	ab	ab	a	a	a	a
AX-184177183	coseg	LG3-2	5.59	Fvb3-2	3858636	ab	ab	ab	a	ab	ab	a	ab	a	ab	ab	a	ab	ab	a	a	a	ab	ab	a	ab	ab	ab	a	a	a	ab	ab	ab	ab	a	ab	ab	a	a	a	ab	ab	ab	a	a	a	ab	a	a	a	a	a	a	ab	a	a	a	a	a	ab	ab	ab	a	a	a	ab	a	ab	ab	ab	ab	ab	ab	ab	a	ab	ab	ab	ab	ab	ab	ab	a	a	a	ab	ab	a	a	ab	a	ab	ab	a	ab	a	ab	ab	ab	ab	a	a	a	ab	ab	ab	ab	a	a	ab	a	ab	ab	a	ab	ab	a	ab	a	ab	a	ab	a	ab	ab	a	a	ab	ab	ab	ab	a	a	ab	a	ab	a	a	a	a	a	a	ab	a	ab	ab	ab	a	a	a	a	ab	a	ab	a	a	a	ab	ab	ab	ab	a	a	ab	a	a	ab	a	a	ab	a	a	ab	a	a	ab	a	a	ab	ab	ab	ab	a	a	a	a
AX-184797325	mapped	LG3-2	5.59	Fvb3-2	3727450	a	a	a	ab	a	a	ab	a	ab	a	a	ab	a	a	ab	ab	ab	a	a	ab	a	a	a	ab	ab	ab	a	a	a	a	ab	a	a	ab	ab	ab	a	a	a	ab	ab	ab	a	ab	ab	ab	ab	ab	ab	a	ab	ab	ab	ab	ab	a	a	a	ab	ab	ab	a	ab	a	a	a	a	a	a	a	ab	a	a	a	a	a	a	a	ab	ab	ab	a	a	ab	ab	a	ab	a	a	ab	a	ab	a	a	a	a	ab	ab	ab	a	a	a	a	ab	ab	a	ab	a	a	ab	a	a	ab	a	ab	a	ab	a	ab	a	a	ab	ab	a	a	a	a	ab	ab	a	ab	a	ab	ab	ab	ab	ab	ab	a	ab	a	a	a	ab	ab	ab	ab	a	ab	a	ab	ab	ab	a	a	a	a	ab	ab	a	ab	ab	a	ab	ab	a	ab	ab	a	ab	ab	a	ab	ab	a	a	a	a	ab	ab	ab	ab
AX-184848632	mapped	LG3-2	20.29	Fvb3-2	6007477	ab	ab	a	a	ab	ab	ab	ab	a	a	ab	ab	ab	a	a	a	ab	ab	a	a	a	ab	ab	a	a	a	ab	ab	ab	ab	a	ab	ab	a	a	a	a	ab	ab	ab	a	ab	ab	a	a	a	a	ab	a	ab	a	a	a	a	a	ab	ab	ab	a	a	a	ab	a	ab	ab	ab	ab	ab	ab	ab	a	ab	ab	ab	ab	a	a	a	a	a	ab	ab	ab	a	a	ab	a	ab	ab	a	ab	a	ab	ab	ab	ab	ab	a	a	ab	ab	ab	ab	a	a	ab	a	ab	ab	a	ab	ab	a	ab	a	a	a	ab	a	ab	ab	ab	a	ab	ab	ab	ab	a	a	ab	a	ab	a	a	ab	a	ab	a	ab	a	ab	ab	ab	ab	a	a	a	ab	a	ab	ab	a	a	ab	ab	ab	ab	a	a	ab	a	a	ab	a	a	ab	a	a	ab	a	a	ab	a	a	ab	a	ab	a	a	ab	a	a
AX-166505195	coseg	LG3-2	20.29	Fvb3-2	6100943	ab	ab	a	a	ab	ab	ab	ab	a	a	ab	ab	ab	a	a	a	ab	ab	a	a	a	ab	ab	a	a	a	ab	ab	ab	ab	a	ab	ab	a	a	a	a	ab	ab	ab	a	ab	ab	a	a	a	a	ab	a	ab	a	a	a	a	a	ab	ab	ab	a	a	a	ab	a	ab	ab	ab	ab	ab	ab	ab	a	ab	ab	ab	ab	a	a	a	a	a	ab	ab	ab	a	a	ab	a	ab	ab	a	ab	a	ab	ab	ab	ab	ab	a	a	ab	ab	ab	ab	a	a	ab	a	ab	ab	a	ab	ab	a	ab	a	a	a	ab	a	ab	ab	ab	a	ab	ab	ab	ab	a	a	ab	a	ab	a	a	ab	a	ab	a	ab	a	ab	ab	ab	ab	a	a	a	ab	a	ab	ab	a	a	ab	ab	ab	ab	a	a	ab	a	a	ab	a	a	ab	a	a	ab	a	a	ab	a	a	ab	a	ab	a	a	ab	a	a
AX-184457838	mapped	LG3-2	20.29	Fvb3-2	6093673	a	a	ab	ab	a	a	a	a	ab	ab	a	a	a	ab	ab	ab	a	a	ab	ab	ab	a	a	ab	ab	ab	a	a	a	a	ab	a	a	ab	ab	ab	ab	a	a	a	ab	a	a	ab	ab	ab	ab	a	ab	a	ab	ab	ab	ab	ab	a	a	a	ab	ab	ab	a	ab	a	a	a	a	a	a	a	ab	a	a	a	a	ab	ab	ab	ab	ab	a	a	a	ab	ab	a	ab	a	a	ab	a	ab	a	a	a	a	a	ab	ab	a	a	a	a	ab	ab	a	ab	a	a	ab	a	a	ab	a	ab	ab	ab	a	ab	a	a	a	ab	a	a	a	a	ab	ab	a	ab	a	ab	ab	a	ab	a	ab	a	ab	a	a	a	a	ab	ab	ab	a	ab	a	a	ab	ab	a	a	a	a	ab	ab	a	ab	ab	a	ab	ab	a	ab	ab	a	ab	ab	a	ab	ab	a	ab	a	ab	ab	a	ab	ab
AX-184186747	mapped	LG3-2	20.84	Fvb3-2	6131205	ab	ab	a	a	ab	ab	ab	ab	a	a	ab	ab	ab	a	a	a	ab	ab	a	a	a	ab	ab	a	a	a	ab	ab	ab	ab	a	ab	ab	a	a	a	a	ab	ab	ab	a	ab	ab	a	a	a	a	ab	a	ab	a	a	a	a	a	ab	ab	ab	a	a	a	ab	a	ab	ab	ab	ab	ab	ab	ab	a	ab	ab	ab	ab	a	a	a	a	a	ab	ab	ab	a	a	ab	a	ab	ab	a	ab	ab	ab	ab	ab	ab	ab	a	a	ab	ab	ab	ab	a	a	ab	a	ab	ab	a	ab	ab	a	ab	a	a	a	ab	a	ab	ab	ab	a	ab	ab	ab	ab	a	a	ab	a	ab	a	a	ab	a	ab	a	ab	a	ab	ab	ab	ab	a	a	a	ab	a	ab	ab	a	a	ab	ab	ab	ab	a	a	ab	a	a	ab	a	a	ab	a	a	ab	a	a	ab	a	a	ab	a	ab	a	a	ab	a	a
AX-184547779	coseg	LG3-2	20.84	Fvb3-2	6157303	ab	ab	a	a	ab	ab	ab	ab	a	a	ab	ab	ab	a	a	a	ab	ab	a	a	a	ab	ab	a	a	a	ab	ab	ab	ab	a	ab	ab	a	a	a	a	ab	ab	ab	a	ab	ab	a	a	a	a	ab	a	ab	a	a	a	a	a	ab	ab	ab	a	a	a	ab	a	ab	ab	ab	ab	ab	ab	ab	a	ab	ab	ab	ab	a	a	a	a	a	ab	ab	ab	a	a	ab	a	ab	ab	a	ab	ab	ab	ab	ab	ab	ab	a	a	ab	ab	ab	ab	a	a	ab	a	ab	ab	a	ab	ab	a	ab	a	a	a	ab	a	ab	ab	ab	a	ab	ab	ab	ab	a	a	ab	a	ab	a	a	ab	a	ab	a	ab	a	ab	ab	ab	ab	a	a	a	ab	a	ab	ab	a	a	ab	ab	ab	ab	a	a	ab	a	a	ab	a	a	ab	a	a	ab	a	a	ab	a	a	ab	a	ab	a	a	ab	a	a
AX-184372222	mapped	LG3-2	20.84	Fvb3-2	6144949	a	a	ab	ab	a	a	a	a	ab	ab	a	a	a	ab	ab	ab	a	a	ab	ab	ab	a	a	ab	ab	ab	a	a	a	a	ab	a	a	ab	ab	ab	ab	a	a	a	ab	a	a	ab	ab	ab	ab	a	ab	a	ab	ab	ab	ab	ab	a	a	a	ab	ab	ab	a	ab	a	a	a	a	a	a	a	ab	a	a	a	a	ab	ab	ab	ab	ab	a	a	a	ab	ab	a	ab	a	a	ab	a	a	a	a	a	a	a	ab	ab	a	a	a	a	ab	ab	a	ab	a	a	ab	a	a	ab	a	ab	ab	ab	a	ab	a	a	a	ab	a	a	a	a	ab	ab	a	ab	a	ab	ab	a	ab	a	ab	a	ab	a	a	a	a	ab	ab	ab	a	ab	a	a	ab	ab	a	a	a	a	ab	ab	a	ab	ab	a	ab	ab	a	ab	ab	a	ab	ab	a	ab	ab	a	ab	a	ab	ab	a	ab	ab
AX-89861276	mapped	LG3-2	21.38	Fvb3-2	6230223	a	a	ab	ab	a	a	a	a	ab	ab	a	a	a	ab	ab	ab	a	a	ab	ab	ab	a	a	ab	ab	ab	a	a	a	a	ab	a	a	ab	ab	ab	ab	a	a	a	ab	a	a	ab	ab	ab	ab	a	ab	a	ab	ab	ab	ab	ab	a	a	a	ab	ab	ab	a	ab	a	a	a	a	a	a	a	ab	a	a	a	a	ab	ab	ab	ab	ab	a	a	a	ab	ab	a	ab	a	a	ab	a	a	a	a	a	a	a	ab	-	a	a	a	a	ab	ab	a	ab	a	a	ab	a	a	ab	a	ab	ab	ab	a	ab	a	a	a	ab	a	a	a	a	ab	ab	a	ab	a	ab	ab	a	ab	a	ab	a	ab	a	a	ab	a	ab	ab	ab	a	ab	a	a	ab	ab	a	a	a	a	ab	ab	a	ab	ab	a	ab	ab	a	ab	ab	a	ab	ab	a	ab	ab	a	ab	a	ab	ab	a	ab	ab
AX-184624730	mapped	LG3-2	21.38	Fvb3-2	6316351	ab	ab	a	a	ab	ab	ab	ab	a	a	ab	ab	ab	a	a	a	ab	ab	a	a	a	ab	ab	a	a	a	ab	ab	ab	ab	a	ab	ab	a	a	a	a	ab	ab	ab	a	ab	ab	a	a	a	a	ab	a	ab	a	a	a	a	a	ab	ab	ab	a	a	a	ab	a	ab	ab	ab	ab	ab	ab	ab	a	ab	ab	ab	ab	a	a	a	a	a	ab	ab	ab	a	a	ab	a	ab	ab	a	ab	ab	ab	ab	ab	ab	ab	a	a	ab	ab	ab	ab	a	a	ab	a	ab	ab	a	ab	ab	a	ab	a	a	a	ab	a	ab	ab	ab	a	ab	ab	ab	ab	a	a	ab	a	ab	a	a	ab	a	ab	a	ab	a	ab	ab	a	ab	a	a	a	ab	a	ab	ab	a	a	ab	ab	ab	ab	a	a	ab	a	a	ab	a	a	ab	a	a	ab	a	a	ab	a	a	ab	a	ab	a	a	ab	a	a
AX-184394335	mapped	LG3-2	21.93	Fvb3-2	6370369	a	a	ab	ab	a	a	a	a	ab	ab	a	a	a	ab	ab	ab	a	a	ab	ab	ab	a	a	ab	ab	ab	a	a	a	a	ab	a	a	ab	ab	ab	ab	a	a	a	ab	a	a	ab	ab	ab	ab	a	ab	a	ab	ab	ab	ab	ab	a	a	a	ab	ab	ab	a	ab	a	a	a	a	a	a	a	ab	a	a	a	a	ab	ab	ab	ab	ab	a	a	a	ab	ab	a	ab	a	a	ab	a	a	a	a	a	a	a	ab	ab	a	a	a	a	ab	ab	a	ab	a	a	ab	a	a	ab	a	ab	ab	ab	a	ab	a	a	a	ab	a	a	a	a	ab	ab	a	ab	a	ab	ab	a	ab	a	ab	a	ab	a	a	ab	a	ab	ab	ab	a	ab	a	a	ab	ab	a	ab	a	a	ab	ab	a	ab	ab	a	ab	ab	a	ab	ab	a	ab	ab	a	ab	ab	a	ab	a	ab	ab	a	ab	ab
AX-184071744	mapped	LG3-2	22.48	Fvb3-2	6400192	ab	a	ab	ab	a	a	a	a	ab	ab	a	a	a	ab	ab	ab	a	a	ab	ab	ab	a	a	ab	ab	ab	a	a	a	a	ab	a	a	ab	ab	ab	ab	a	a	a	ab	a	a	ab	ab	ab	ab	a	ab	a	ab	ab	ab	ab	ab	a	a	a	ab	ab	ab	a	ab	a	a	a	a	a	a	a	ab	a	a	a	a	ab	ab	ab	ab	ab	a	a	a	ab	ab	a	ab	a	a	ab	a	a	a	a	a	a	a	ab	ab	a	a	a	a	ab	ab	a	ab	a	a	ab	a	a	ab	a	ab	ab	ab	a	ab	a	a	a	ab	a	a	a	a	ab	ab	a	ab	a	ab	ab	a	ab	a	ab	a	ab	a	a	ab	a	ab	ab	ab	a	ab	a	a	ab	ab	a	ab	a	a	ab	ab	a	ab	ab	a	ab	ab	a	ab	ab	a	ab	ab	a	ab	ab	a	ab	a	ab	ab	a	ab	ab
AX-184951225	coseg	LG3-2	22.48	Fvb3-2	6578776	ab	a	ab	ab	a	a	a	a	ab	ab	a	a	a	ab	ab	ab	a	a	ab	ab	ab	a	a	ab	ab	ab	a	a	a	a	ab	a	a	ab	ab	ab	ab	a	a	a	ab	a	a	ab	ab	ab	ab	a	ab	a	ab	ab	ab	ab	ab	a	a	a	ab	ab	ab	a	ab	a	a	a	a	a	a	a	ab	a	a	a	a	ab	ab	ab	ab	ab	a	a	a	ab	ab	a	ab	a	a	ab	a	a	a	a	a	a	a	ab	ab	a	a	a	a	ab	ab	a	ab	a	a	ab	a	a	ab	a	ab	ab	ab	a	ab	a	a	a	ab	a	a	a	a	ab	ab	a	ab	a	ab	ab	a	ab	a	ab	a	ab	a	a	ab	a	ab	ab	ab	a	ab	a	a	ab	ab	a	ab	a	a	ab	ab	a	ab	ab	a	ab	ab	a	ab	ab	a	ab	ab	a	ab	ab	a	ab	a	ab	ab	a	ab	ab
AX-184167888	coseg	LG3-2	22.48	Fvb3-2	6646819	ab	a	ab	ab	a	a	a	a	ab	ab	a	a	a	ab	ab	ab	a	a	ab	ab	ab	a	a	ab	ab	ab	a	a	a	a	ab	a	a	ab	ab	ab	ab	a	a	a	ab	a	a	ab	ab	ab	ab	a	ab	a	ab	ab	ab	ab	ab	a	a	a	ab	ab	ab	a	ab	a	a	a	a	a	a	a	ab	a	a	a	a	ab	ab	ab	ab	ab	a	a	a	ab	ab	a	ab	a	a	ab	a	a	a	a	a	a	a	ab	ab	a	a	a	a	ab	ab	a	ab	a	a	ab	a	a	ab	a	ab	ab	ab	a	ab	a	a	a	ab	a	a	a	a	ab	ab	a	ab	a	ab	ab	a	ab	a	ab	a	ab	a	a	ab	a	ab	ab	ab	a	ab	a	a	ab	ab	a	ab	a	a	ab	ab	a	ab	ab	a	ab	ab	a	ab	ab	a	ab	ab	a	ab	ab	a	ab	a	ab	ab	a	ab	ab
AX-184496517	coseg	LG3-2	22.48	Fvb3-2	6672110	ab	a	ab	ab	a	a	a	a	ab	ab	a	a	a	ab	ab	ab	a	a	ab	ab	ab	a	a	ab	ab	ab	a	a	a	a	ab	a	a	ab	ab	ab	ab	a	a	a	ab	a	a	ab	ab	ab	ab	a	ab	a	ab	ab	ab	ab	ab	a	a	a	ab	ab	ab	a	ab	a	a	a	a	a	a	a	ab	a	a	a	a	ab	ab	ab	ab	ab	a	a	a	ab	ab	a	ab	a	a	ab	a	a	a	a	a	a	a	ab	ab	a	a	a	a	ab	ab	a	ab	a	a	ab	a	a	ab	a	ab	ab	ab	a	ab	a	a	a	ab	a	a	a	a	ab	ab	a	ab	a	ab	ab	a	ab	a	ab	a	ab	a	a	ab	a	ab	ab	ab	a	ab	a	a	ab	ab	a	ab	a	a	ab	ab	a	ab	ab	a	ab	ab	a	ab	ab	a	ab	ab	a	ab	ab	a	ab	a	ab	ab	a	ab	ab
AX-166510269	coseg	LG3-2	22.48	Fvb3-2	6706729	ab	a	ab	ab	a	a	a	a	ab	ab	a	a	a	ab	ab	ab	a	a	ab	ab	ab	a	a	ab	ab	ab	a	a	a	a	ab	a	a	ab	ab	ab	ab	a	a	a	ab	a	a	ab	ab	ab	ab	a	ab	a	ab	ab	ab	ab	ab	a	a	a	ab	ab	ab	a	ab	a	a	a	a	a	a	a	ab	a	a	a	a	ab	ab	ab	ab	ab	a	a	a	ab	ab	a	ab	a	a	ab	a	a	a	a	a	a	a	ab	ab	a	a	a	a	ab	ab	a	ab	a	a	ab	a	a	ab	a	ab	ab	ab	a	ab	a	a	a	ab	a	a	a	a	ab	ab	a	ab	a	ab	ab	a	ab	a	ab	a	ab	a	a	ab	a	ab	ab	ab	a	ab	a	a	ab	ab	a	ab	a	a	ab	ab	a	ab	ab	a	ab	ab	a	ab	ab	a	ab	ab	a	ab	ab	a	ab	a	ab	ab	a	ab	ab
AX-166522559	coseg	LG3-2	22.48	Fvb3-2	6809852	ab	a	ab	ab	a	a	a	a	ab	ab	a	a	a	ab	ab	ab	a	a	ab	ab	ab	a	a	ab	ab	ab	a	a	a	a	ab	a	a	ab	ab	ab	ab	a	a	a	ab	a	a	ab	ab	ab	ab	a	ab	a	ab	ab	ab	ab	ab	a	a	a	ab	ab	ab	a	ab	a	a	a	a	a	a	a	ab	a	a	a	a	ab	ab	ab	ab	ab	a	a	a	ab	ab	a	ab	a	a	ab	a	a	a	a	a	a	a	ab	ab	a	a	a	a	ab	ab	a	ab	a	a	ab	a	a	ab	a	ab	ab	ab	a	ab	a	a	a	ab	a	a	a	a	ab	ab	a	ab	a	ab	ab	a	ab	a	ab	a	ab	a	a	ab	a	ab	ab	ab	a	ab	a	a	ab	ab	a	ab	a	a	ab	ab	a	ab	ab	a	ab	ab	a	ab	ab	a	ab	ab	a	ab	ab	a	ab	a	ab	ab	a	ab	ab
AX-184141925	coseg	LG3-2	22.48	Fvb3-2	6841795	ab	a	ab	ab	a	a	a	a	ab	ab	a	a	a	ab	ab	ab	a	a	ab	ab	ab	a	a	ab	ab	ab	a	a	a	a	ab	a	a	ab	ab	ab	ab	a	a	a	ab	a	a	ab	ab	ab	ab	a	ab	a	ab	ab	ab	ab	ab	a	a	a	ab	ab	ab	a	ab	a	a	a	a	a	a	a	ab	a	a	a	a	ab	ab	ab	ab	ab	a	a	a	ab	ab	a	ab	a	a	ab	a	a	a	a	a	a	a	ab	ab	a	a	a	a	ab	ab	a	ab	a	a	ab	a	a	ab	a	ab	ab	ab	a	ab	a	a	a	ab	a	a	a	a	ab	ab	a	ab	a	ab	ab	a	ab	a	ab	a	ab	a	a	ab	a	ab	ab	ab	a	ab	a	a	ab	ab	a	ab	a	a	ab	ab	a	ab	ab	a	ab	ab	a	ab	ab	a	ab	ab	a	ab	ab	a	ab	a	ab	ab	a	ab	ab
AX-184416116	coseg	LG3-2	22.48	Fvb3-2	6918485	ab	a	ab	ab	a	a	a	a	ab	ab	a	a	a	ab	ab	ab	a	a	ab	ab	ab	a	a	ab	ab	ab	a	a	a	a	ab	a	a	ab	ab	ab	ab	a	a	a	ab	a	a	ab	ab	ab	ab	a	ab	a	ab	ab	ab	ab	ab	a	a	a	ab	ab	ab	a	ab	a	a	a	a	a	a	a	ab	a	a	a	a	ab	ab	ab	ab	ab	a	a	a	ab	ab	a	ab	a	a	ab	a	a	a	a	a	a	a	ab	ab	a	a	a	a	ab	ab	a	ab	a	a	ab	a	a	ab	a	ab	ab	ab	a	ab	a	a	a	ab	a	a	a	a	ab	ab	a	ab	a	ab	ab	a	ab	a	ab	a	ab	a	a	ab	a	ab	ab	ab	a	ab	a	a	ab	ab	a	ab	a	a	ab	ab	a	ab	ab	a	ab	ab	a	ab	ab	a	ab	ab	a	ab	ab	a	ab	a	ab	ab	a	ab	ab
AX-184679478	coseg	LG3-2	22.48	Fvb3-2	7040501	ab	a	ab	ab	a	a	a	a	ab	ab	a	a	a	ab	ab	ab	a	a	ab	ab	ab	a	a	ab	ab	ab	a	a	a	a	ab	a	a	ab	ab	ab	ab	a	a	a	ab	a	a	ab	ab	ab	ab	a	ab	a	ab	ab	ab	ab	ab	a	a	a	ab	ab	ab	a	ab	a	a	a	a	a	a	a	ab	a	a	a	a	ab	ab	ab	ab	ab	a	a	a	ab	ab	a	ab	a	a	ab	a	a	a	a	a	a	a	ab	ab	a	a	a	a	ab	ab	a	ab	a	a	ab	a	a	ab	a	ab	ab	ab	a	ab	a	a	a	ab	a	a	a	a	ab	ab	a	ab	a	ab	ab	a	ab	a	ab	a	ab	a	a	ab	a	ab	ab	ab	a	ab	a	a	ab	ab	a	ab	a	a	ab	ab	a	ab	ab	a	ab	ab	a	ab	ab	a	ab	ab	a	ab	ab	a	ab	a	ab	ab	a	ab	ab
AX-184071751	coseg	LG3-2	22.48	Fvb3-2	7095900	ab	a	ab	ab	a	a	a	a	ab	ab	a	a	a	ab	ab	ab	a	a	ab	ab	ab	a	a	ab	ab	ab	a	a	a	a	ab	a	a	ab	ab	ab	ab	a	a	a	ab	a	a	ab	ab	ab	ab	a	ab	a	ab	ab	ab	ab	ab	a	a	a	ab	ab	ab	a	ab	a	a	a	a	a	a	a	ab	a	a	a	a	ab	ab	ab	ab	ab	a	a	a	ab	ab	a	ab	a	a	ab	a	a	a	a	a	a	a	ab	ab	a	a	a	a	ab	ab	a	ab	a	a	ab	a	a	ab	a	ab	ab	ab	a	ab	a	a	a	ab	a	a	a	a	ab	ab	a	ab	a	ab	ab	a	ab	a	ab	a	ab	a	a	ab	a	ab	ab	ab	a	ab	a	a	ab	ab	a	ab	a	a	ab	ab	a	ab	ab	a	ab	ab	a	ab	ab	a	ab	ab	a	ab	ab	a	ab	a	ab	ab	a	ab	ab
AX-166519143	coseg	LG3-2	22.48	Fvb3-2	7118045	ab	a	ab	ab	a	a	a	a	ab	ab	a	a	a	ab	ab	ab	a	a	ab	ab	ab	a	a	ab	ab	ab	a	a	a	a	ab	a	a	ab	ab	ab	ab	a	a	a	ab	a	a	ab	ab	ab	ab	a	ab	a	ab	ab	ab	ab	ab	a	a	a	ab	ab	ab	a	ab	a	a	a	a	a	a	a	ab	a	a	a	a	ab	ab	ab	ab	ab	a	a	a	ab	ab	a	ab	a	a	ab	a	a	a	a	a	a	a	ab	ab	a	a	a	a	ab	ab	a	ab	a	a	ab	a	a	ab	a	ab	ab	ab	a	ab	a	a	a	ab	a	a	a	a	ab	ab	a	ab	a	ab	ab	a	ab	a	ab	a	ab	a	a	ab	a	ab	ab	ab	a	ab	a	a	ab	ab	a	ab	a	a	ab	ab	a	ab	ab	a	ab	ab	a	ab	ab	a	ab	ab	a	ab	ab	a	ab	a	ab	ab	a	ab	ab
AX-166523141	coseg	LG3-2	22.48	Fvb3-2	7214249	ab	a	ab	ab	a	a	a	a	ab	ab	a	a	a	ab	ab	ab	a	a	ab	ab	ab	a	a	ab	ab	ab	a	a	a	a	ab	a	a	ab	ab	ab	ab	a	a	a	ab	a	a	ab	ab	ab	ab	a	ab	a	ab	ab	ab	ab	ab	a	a	a	ab	ab	ab	a	ab	a	a	a	a	a	a	a	ab	a	a	a	a	ab	ab	ab	ab	ab	a	a	a	ab	ab	a	ab	a	a	ab	a	a	a	a	a	a	a	ab	ab	a	a	a	a	ab	ab	a	ab	a	a	ab	a	a	ab	a	ab	ab	ab	a	ab	a	a	a	ab	a	a	a	a	ab	ab	a	ab	a	ab	ab	a	ab	a	ab	a	ab	a	a	ab	a	ab	ab	ab	a	ab	a	a	ab	ab	a	ab	a	a	ab	ab	a	ab	ab	a	ab	ab	a	ab	ab	a	ab	ab	a	ab	ab	a	ab	a	ab	ab	a	ab	ab
AX-184092727	mapped	LG3-2	22.92	Fvb3-2	6851481	a	ab	a	a	ab	ab	ab	ab	a	a	ab	ab	ab	a	a	a	ab	ab	a	a	a	ab	ab	a	a	a	ab	ab	ab	ab	a	ab	ab	a	a	a	a	ab	ab	ab	a	ab	ab	a	a	a	a	ab	a	ab	a	a	a	a	a	ab	ab	ab	a	a	a	ab	a	ab	ab	ab	ab	ab	ab	ab	a	ab	ab	ab	ab	a	a	a	a	a	ab	ab	ab	a	a	ab	a	ab	ab	a	ab	ab	ab	ab	ab	ab	ab	-	a	ab	ab	ab	ab	a	a	ab	-	ab	ab	a	ab	ab	-	ab	a	-	-	ab	a	ab	ab	ab	a	ab	ab	ab	ab	a	-	ab	a	ab	a	-	ab	ab	ab	a	ab	a	ab	ab	a	ab	a	a	a	ab	-	ab	ab	a	a	ab	a	ab	ab	a	a	ab	a	a	ab	a	a	ab	a	a	ab	a	a	ab	a	a	ab	a	ab	a	a	ab	a	a
AX-184651969	mapped	LG3-2	23.36	Fvb3-2	6458931	a	ab	a	a	ab	ab	ab	ab	a	a	ab	ab	ab	a	a	a	ab	ab	a	a	a	ab	ab	a	a	a	ab	ab	ab	ab	a	ab	ab	a	a	a	a	ab	ab	ab	a	ab	ab	a	a	a	a	ab	a	ab	a	a	a	a	a	ab	ab	ab	a	a	a	ab	a	ab	ab	ab	ab	ab	ab	ab	a	ab	ab	ab	ab	a	a	a	a	a	ab	ab	ab	a	a	ab	a	ab	ab	a	ab	ab	ab	ab	ab	ab	ab	a	a	ab	ab	ab	ab	a	a	ab	a	ab	ab	a	ab	ab	a	ab	a	a	a	ab	a	ab	ab	ab	a	ab	ab	ab	ab	a	a	ab	a	ab	a	a	ab	a	ab	a	ab	a	ab	ab	a	ab	a	a	a	ab	a	ab	ab	a	a	ab	a	ab	ab	a	a	ab	a	a	ab	a	a	ab	a	a	ab	a	a	ab	a	a	ab	a	ab	a	a	ab	a	a
AX-166522585	coseg	LG3-2	23.36	Fvb3-2	6591103	a	ab	a	a	ab	ab	ab	ab	a	a	ab	ab	ab	a	a	a	ab	ab	a	a	a	ab	ab	a	a	a	ab	ab	ab	ab	a	ab	ab	a	a	a	a	ab	ab	ab	a	ab	ab	a	a	a	a	ab	a	ab	a	a	a	a	a	ab	ab	ab	a	a	a	ab	a	ab	ab	ab	ab	ab	ab	ab	a	ab	ab	ab	ab	a	a	a	a	a	ab	ab	ab	a	a	ab	a	ab	ab	a	ab	ab	ab	ab	ab	ab	ab	a	a	ab	ab	ab	ab	a	a	ab	a	ab	ab	a	ab	ab	a	ab	a	a	a	ab	a	ab	ab	ab	a	ab	ab	ab	ab	a	a	ab	a	ab	a	a	ab	a	ab	a	ab	a	ab	ab	a	ab	a	a	a	ab	a	ab	ab	a	a	ab	a	ab	ab	a	a	ab	a	a	ab	a	a	ab	a	a	ab	a	a	ab	a	a	ab	a	ab	a	a	ab	a	a
AX-166522582	coseg	LG3-2	23.36	Fvb3-2	6598694	a	ab	a	a	ab	ab	ab	ab	a	a	ab	ab	ab	a	a	a	ab	ab	a	a	a	ab	ab	a	a	a	ab	ab	ab	ab	a	ab	ab	a	a	a	a	ab	ab	ab	a	ab	ab	a	a	a	a	ab	a	ab	a	a	a	a	a	ab	ab	ab	a	a	a	ab	a	ab	ab	ab	ab	ab	ab	ab	a	ab	ab	ab	ab	a	a	a	a	a	ab	ab	ab	a	a	ab	a	ab	ab	a	ab	ab	ab	ab	ab	ab	ab	a	a	ab	ab	ab	ab	a	a	ab	a	ab	ab	a	ab	ab	a	ab	a	a	a	ab	a	ab	ab	ab	a	ab	ab	ab	ab	a	a	ab	a	ab	a	a	ab	a	ab	a	ab	a	ab	ab	a	ab	a	a	a	ab	a	ab	ab	a	a	ab	a	ab	ab	a	a	ab	a	a	ab	a	a	ab	a	a	ab	a	a	ab	a	a	ab	a	ab	a	a	ab	a	a
AX-184563599	coseg	LG3-2	23.36	Fvb3-2	6711777	a	ab	a	a	ab	ab	ab	ab	a	a	ab	ab	ab	a	a	a	ab	ab	a	a	a	ab	ab	a	a	a	ab	ab	ab	ab	a	ab	ab	a	a	a	a	ab	ab	ab	a	ab	ab	a	a	a	a	ab	a	ab	a	a	a	a	a	ab	ab	ab	a	a	a	ab	a	ab	ab	ab	ab	ab	ab	ab	a	ab	ab	ab	ab	a	a	a	a	a	ab	ab	ab	a	a	ab	a	ab	ab	a	ab	ab	ab	ab	ab	ab	ab	a	a	ab	ab	ab	ab	a	a	ab	a	ab	ab	a	ab	ab	a	ab	a	a	a	ab	a	ab	ab	ab	a	ab	ab	ab	ab	a	a	ab	a	ab	a	a	ab	a	ab	a	ab	a	ab	ab	a	ab	a	a	a	ab	a	ab	ab	a	a	ab	a	ab	ab	a	a	ab	a	a	ab	a	a	ab	a	a	ab	a	a	ab	a	a	ab	a	ab	a	a	ab	a	a
AX-184217023	coseg	LG3-2	23.36	Fvb3-2	6738270	a	ab	a	a	ab	ab	ab	ab	a	a	ab	ab	ab	a	a	a	ab	ab	a	a	a	ab	ab	a	a	a	ab	ab	ab	ab	a	ab	ab	a	a	a	a	ab	ab	ab	a	ab	ab	a	a	a	a	ab	a	ab	a	a	a	a	a	ab	ab	ab	a	a	a	ab	a	ab	ab	ab	ab	ab	ab	ab	a	ab	ab	ab	ab	a	a	a	a	a	ab	ab	ab	a	a	ab	a	ab	ab	a	ab	ab	ab	ab	ab	ab	ab	a	a	ab	ab	ab	ab	a	a	ab	a	ab	ab	a	ab	ab	a	ab	a	a	a	ab	a	ab	ab	ab	a	ab	ab	ab	ab	a	a	ab	a	ab	a	a	ab	a	ab	a	ab	a	ab	ab	a	ab	a	a	a	ab	a	ab	ab	a	a	ab	a	ab	ab	a	a	ab	a	a	ab	a	a	ab	a	a	ab	a	a	ab	a	a	ab	a	ab	a	a	ab	a	a
AX-184248990	coseg	LG3-2	23.36	Fvb3-2	6774518	a	ab	a	a	ab	ab	ab	ab	a	a	ab	ab	ab	a	a	a	ab	ab	a	a	a	ab	ab	a	a	a	ab	ab	ab	ab	a	ab	ab	a	a	a	a	ab	ab	ab	a	ab	ab	a	a	a	a	ab	a	ab	a	a	a	a	a	ab	ab	ab	a	a	a	ab	a	ab	ab	ab	ab	ab	ab	ab	a	ab	ab	ab	ab	a	a	a	a	a	ab	ab	ab	a	a	ab	a	ab	ab	a	ab	ab	ab	ab	ab	ab	ab	a	a	ab	ab	ab	ab	a	a	ab	a	ab	ab	a	ab	ab	a	ab	a	a	a	ab	a	ab	ab	ab	a	ab	ab	ab	ab	a	a	ab	a	ab	a	a	ab	a	ab	a	ab	a	ab	ab	a	ab	a	a	a	ab	a	ab	ab	a	a	ab	a	ab	ab	a	a	ab	a	a	ab	a	a	ab	a	a	ab	a	a	ab	a	a	ab	a	ab	a	a	ab	a	a
AX-184055455	coseg	LG3-2	23.36	Fvb3-2	6813220	a	ab	a	a	ab	ab	ab	ab	a	a	ab	ab	ab	a	a	a	ab	ab	a	a	a	ab	ab	a	a	a	ab	ab	ab	ab	a	ab	ab	a	a	a	a	ab	ab	ab	a	ab	ab	a	a	a	a	ab	a	ab	a	a	a	a	a	ab	ab	ab	a	a	a	ab	a	ab	ab	ab	ab	ab	ab	ab	a	ab	ab	ab	ab	a	a	a	a	a	ab	ab	ab	a	a	ab	a	ab	ab	a	ab	ab	ab	ab	ab	ab	ab	a	a	ab	ab	ab	ab	a	a	ab	a	ab	ab	a	ab	ab	a	ab	a	a	a	ab	a	ab	ab	ab	a	ab	ab	ab	ab	a	a	ab	a	ab	a	a	ab	a	ab	a	ab	a	ab	ab	a	ab	a	a	a	ab	a	ab	ab	a	a	ab	a	ab	ab	a	a	ab	a	a	ab	a	a	ab	a	a	ab	a	a	ab	a	a	ab	a	ab	a	a	ab	a	a
AX-123366933	coseg	LG3-2	23.36	Fvb3-2	6937779	a	ab	a	a	ab	ab	ab	ab	a	a	ab	ab	ab	a	a	a	ab	ab	a	a	a	ab	ab	a	a	a	ab	ab	ab	ab	a	ab	ab	a	a	a	a	ab	ab	ab	a	ab	ab	a	a	a	a	ab	a	ab	a	a	a	a	a	ab	ab	ab	a	a	a	ab	a	ab	ab	ab	ab	ab	ab	ab	a	ab	ab	ab	ab	a	a	a	a	a	ab	ab	ab	a	a	ab	a	ab	ab	a	ab	ab	ab	ab	ab	ab	ab	a	a	ab	ab	ab	ab	a	a	ab	a	ab	ab	a	ab	ab	a	ab	a	a	a	ab	a	ab	ab	ab	a	ab	ab	ab	ab	a	a	ab	a	ab	a	a	ab	a	ab	a	ab	a	ab	ab	a	ab	a	a	a	ab	a	ab	ab	a	a	ab	a	ab	ab	a	a	ab	a	a	ab	a	a	ab	a	a	ab	a	a	ab	a	a	ab	a	ab	a	a	ab	a	a
AX-184034421	coseg	LG3-2	23.36	Fvb3-2	6938473	a	ab	a	a	ab	ab	ab	ab	a	a	ab	ab	ab	a	a	a	ab	ab	a	a	a	ab	ab	a	a	a	ab	ab	ab	ab	a	ab	ab	a	a	a	a	ab	ab	ab	a	ab	ab	a	a	a	a	ab	a	ab	a	a	a	a	a	ab	ab	ab	a	a	a	ab	a	ab	ab	ab	ab	ab	ab	ab	a	ab	ab	ab	ab	a	a	a	a	a	ab	ab	ab	a	a	ab	a	ab	ab	a	ab	ab	ab	ab	ab	ab	ab	a	a	ab	ab	ab	ab	a	a	ab	a	ab	ab	a	ab	ab	a	ab	a	a	a	ab	a	ab	ab	ab	a	ab	ab	ab	ab	a	a	ab	a	ab	a	a	ab	a	ab	a	ab	a	ab	ab	a	ab	a	a	a	ab	a	ab	ab	a	a	ab	a	ab	ab	a	a	ab	a	a	ab	a	a	ab	a	a	ab	a	a	ab	a	a	ab	a	ab	a	a	ab	a	a
AX-184259988	coseg	LG3-2	23.36	Fvb3-2	7053085	a	ab	a	a	ab	ab	ab	ab	a	a	ab	ab	ab	a	a	a	ab	ab	a	a	a	ab	ab	a	a	a	ab	ab	ab	ab	a	ab	ab	a	a	a	a	ab	ab	ab	a	ab	ab	a	a	a	a	ab	a	ab	a	a	a	a	a	ab	ab	ab	a	a	a	ab	a	ab	ab	ab	ab	ab	ab	ab	a	ab	ab	ab	ab	a	a	a	a	a	ab	ab	ab	a	a	ab	a	ab	ab	a	ab	ab	ab	ab	ab	ab	ab	a	a	ab	ab	ab	ab	a	a	ab	a	ab	ab	a	ab	ab	a	ab	a	a	a	ab	a	ab	ab	ab	a	ab	ab	ab	ab	a	a	ab	a	ab	a	a	ab	a	ab	a	ab	a	ab	ab	a	ab	a	a	a	ab	a	ab	ab	a	a	ab	a	ab	ab	a	a	ab	a	a	ab	a	a	ab	a	a	ab	a	a	ab	a	a	ab	a	ab	a	a	ab	a	a
AX-184555906	coseg	LG3-2	23.36	Fvb3-2	7124636	a	ab	a	a	ab	ab	ab	ab	a	a	ab	ab	ab	a	a	a	ab	ab	a	a	a	ab	ab	a	a	a	ab	ab	ab	ab	a	ab	ab	a	a	a	a	ab	ab	ab	a	ab	ab	a	a	a	a	ab	a	ab	a	a	a	a	a	ab	ab	ab	a	a	a	ab	a	ab	ab	ab	ab	ab	ab	ab	a	ab	ab	ab	ab	a	a	a	a	a	ab	ab	ab	a	a	ab	a	ab	ab	a	ab	ab	ab	ab	ab	ab	ab	a	a	ab	ab	ab	ab	a	a	ab	a	ab	ab	a	ab	ab	a	ab	a	a	a	ab	a	ab	ab	ab	a	ab	ab	ab	ab	a	a	ab	a	ab	a	a	ab	a	ab	a	ab	a	ab	ab	a	ab	a	a	a	ab	a	ab	ab	a	a	ab	a	ab	ab	a	a	ab	a	a	ab	a	a	ab	a	a	ab	a	a	ab	a	a	ab	a	ab	a	a	ab	a	a
AX-184104993	coseg	LG3-2	23.36	Fvb3-2	7159283	a	ab	a	a	ab	ab	ab	ab	a	a	ab	ab	ab	a	a	a	ab	ab	a	a	a	ab	ab	a	a	a	ab	ab	ab	ab	a	ab	ab	a	a	a	a	ab	ab	ab	a	ab	ab	a	a	a	a	ab	a	ab	a	a	a	a	a	ab	ab	ab	a	a	a	ab	a	ab	ab	ab	ab	ab	ab	ab	a	ab	ab	ab	ab	a	a	a	a	a	ab	ab	ab	a	a	ab	a	ab	ab	a	ab	ab	ab	ab	ab	ab	ab	a	a	ab	ab	ab	ab	a	a	ab	a	ab	ab	a	ab	ab	a	ab	a	a	a	ab	a	ab	ab	ab	a	ab	ab	ab	ab	a	a	ab	a	ab	a	a	ab	a	ab	a	ab	a	ab	ab	a	ab	a	a	a	ab	a	ab	ab	a	a	ab	a	ab	ab	a	a	ab	a	a	ab	a	a	ab	a	a	ab	a	a	ab	a	a	ab	a	ab	a	a	ab	a	a
AX-184539870	coseg	LG3-2	23.36	Fvb3-2	7179140	a	ab	a	a	ab	ab	ab	ab	a	a	ab	ab	ab	a	a	a	ab	ab	a	a	a	ab	ab	a	a	a	ab	ab	ab	ab	a	ab	ab	a	a	a	a	ab	ab	ab	a	ab	ab	a	a	a	a	ab	a	ab	a	a	a	a	a	ab	ab	ab	a	a	a	ab	a	ab	ab	ab	ab	ab	ab	ab	a	ab	ab	ab	ab	a	a	a	a	a	ab	ab	ab	a	a	ab	a	ab	ab	a	ab	ab	ab	ab	ab	ab	ab	a	a	ab	ab	ab	ab	a	a	ab	a	ab	ab	a	ab	ab	a	ab	a	a	a	ab	a	ab	ab	ab	a	ab	ab	ab	ab	a	a	ab	a	ab	a	a	ab	a	ab	a	ab	a	ab	ab	a	ab	a	a	a	ab	a	ab	ab	a	a	ab	a	ab	ab	a	a	ab	a	a	ab	a	a	ab	a	a	ab	a	a	ab	a	a	ab	a	ab	a	a	ab	a	a
AX-184483031	coseg	LG3-2	23.36	Fvb7-1	2933702	a	ab	a	a	ab	ab	ab	ab	a	a	ab	ab	ab	a	a	a	ab	ab	a	a	a	ab	ab	a	a	a	ab	ab	ab	ab	a	ab	ab	a	a	a	a	ab	ab	ab	a	ab	ab	a	a	a	a	ab	a	ab	a	a	a	a	a	ab	ab	ab	a	a	a	ab	a	ab	ab	ab	ab	ab	ab	ab	a	ab	ab	ab	ab	a	a	a	a	a	ab	ab	ab	a	a	ab	a	ab	ab	a	ab	ab	ab	ab	ab	ab	ab	a	a	ab	ab	ab	ab	a	a	ab	a	ab	ab	a	ab	ab	a	ab	a	a	a	ab	a	ab	ab	ab	a	ab	ab	ab	ab	a	a	ab	a	ab	a	a	ab	a	ab	a	ab	a	ab	ab	a	ab	a	a	a	ab	a	ab	ab	a	a	ab	a	ab	ab	a	a	ab	a	a	ab	a	a	ab	a	a	ab	a	a	ab	a	a	ab	a	ab	a	a	ab	a	a
AX-184071742	coseg	LG3-2	23.36	Fvb3-2	6387966	a	ab	a	a	ab	ab	ab	ab	a	a	ab	ab	ab	a	a	a	ab	ab	a	a	a	ab	ab	a	a	a	ab	ab	ab	ab	a	ab	ab	a	a	a	a	ab	ab	ab	a	ab	ab	a	a	a	a	ab	a	ab	a	a	a	a	a	ab	ab	ab	a	a	a	ab	a	ab	ab	ab	ab	ab	ab	ab	a	ab	ab	ab	ab	a	a	a	a	a	ab	ab	ab	a	a	ab	a	ab	ab	a	ab	ab	ab	ab	ab	ab	ab	a	a	ab	ab	ab	ab	a	a	ab	a	ab	ab	a	ab	ab	a	ab	a	a	a	ab	a	ab	ab	ab	a	ab	ab	ab	ab	a	a	ab	a	ab	a	a	ab	a	ab	a	ab	a	ab	ab	a	ab	a	a	a	ab	a	ab	ab	a	a	ab	a	ab	ab	a	a	ab	a	a	ab	a	a	ab	a	a	ab	a	a	ab	a	a	ab	a	ab	a	a	ab	a	a
AX-184578616	mapped	LG3-2	23.91	Fvb3-2	7272795	a	ab	a	a	ab	ab	ab	ab	a	a	ab	ab	ab	a	a	a	ab	ab	a	a	a	ab	ab	a	a	a	ab	ab	ab	ab	a	ab	ab	a	a	a	a	ab	ab	ab	a	ab	ab	a	a	a	a	ab	a	ab	a	a	a	a	a	ab	ab	ab	a	a	a	ab	a	ab	ab	ab	ab	ab	ab	ab	a	ab	ab	ab	ab	a	a	a	a	a	ab	ab	ab	a	a	ab	a	ab	ab	a	ab	ab	ab	ab	ab	ab	ab	a	a	ab	ab	ab	ab	a	a	ab	a	ab	ab	a	ab	ab	a	ab	a	a	a	ab	a	ab	ab	ab	a	ab	ab	ab	ab	a	a	ab	a	ab	a	a	ab	a	ab	a	ab	a	ab	ab	a	ab	a	a	a	ab	a	ab	ab	a	a	ab	a	ab	ab	a	a	ab	a	a	a	a	a	ab	a	a	ab	a	a	ab	a	a	ab	a	ab	a	a	ab	a	a
AX-184059143	coseg	LG3-2	23.91	Fvb3-2	7358493	a	ab	a	a	ab	ab	ab	ab	a	a	ab	ab	ab	a	a	a	ab	ab	a	a	a	ab	ab	a	a	a	ab	ab	ab	ab	a	ab	ab	a	a	a	a	ab	ab	ab	a	ab	ab	a	a	a	a	ab	a	ab	a	a	a	a	a	ab	ab	ab	a	a	a	ab	a	ab	ab	ab	ab	ab	ab	ab	a	ab	ab	ab	ab	a	a	a	a	a	ab	ab	ab	a	a	ab	a	ab	ab	a	ab	ab	ab	ab	ab	ab	ab	a	a	ab	ab	ab	ab	a	a	ab	a	ab	ab	a	ab	ab	a	ab	a	a	a	ab	a	ab	ab	ab	a	ab	ab	ab	ab	a	a	ab	a	ab	a	a	ab	a	ab	a	ab	a	ab	ab	a	ab	a	a	a	ab	a	ab	ab	a	a	ab	a	ab	ab	a	a	ab	a	a	a	a	a	ab	a	a	ab	a	a	ab	a	a	ab	a	ab	a	a	ab	a	a
AX-184606316	mapped	LG3-2	23.91	Fvb3-2	7276222	ab	a	ab	-	a	a	a	a	ab	ab	a	a	a	ab	ab	ab	a	a	ab	ab	ab	a	a	ab	ab	ab	a	a	a	a	ab	a	a	-	ab	ab	ab	a	a	a	ab	a	a	ab	ab	ab	ab	a	ab	a	ab	ab	ab	ab	ab	a	a	a	ab	-	ab	a	ab	a	a	a	a	a	a	a	ab	a	a	a	a	ab	ab	ab	ab	ab	a	a	a	ab	ab	a	ab	a	a	ab	a	a	a	a	a	a	a	ab	ab	a	a	a	a	ab	ab	a	ab	a	a	ab	a	a	ab	a	ab	ab	ab	a	ab	a	a	a	ab	a	a	a	a	ab	ab	a	ab	a	ab	ab	a	ab	a	ab	a	ab	a	a	ab	a	ab	ab	ab	a	ab	a	a	ab	ab	a	ab	a	a	ab	ab	a	ab	ab	ab	ab	ab	a	ab	ab	a	ab	ab	a	ab	ab	a	ab	a	ab	ab	a	ab	ab
AX-184571226	mapped	LG3-2	24.46	Fvb3-2	7369273	a	ab	a	a	ab	ab	ab	ab	a	a	ab	ab	ab	a	a	a	ab	ab	a	a	a	ab	ab	a	a	a	ab	ab	ab	ab	a	ab	ab	a	a	a	a	ab	ab	ab	a	ab	ab	a	a	a	a	ab	a	ab	a	a	a	a	a	ab	ab	ab	a	a	a	ab	a	ab	ab	ab	ab	ab	ab	ab	a	a	ab	ab	ab	a	a	a	a	a	ab	ab	ab	a	a	ab	a	ab	ab	a	ab	ab	ab	ab	ab	ab	ab	a	a	ab	ab	ab	ab	a	a	ab	a	ab	ab	a	ab	ab	a	ab	a	a	a	ab	a	ab	ab	ab	a	ab	ab	ab	ab	a	a	ab	a	ab	a	a	ab	a	ab	a	ab	a	ab	ab	a	ab	a	a	a	ab	a	ab	ab	a	a	ab	a	ab	ab	a	a	ab	a	a	a	a	a	ab	a	a	ab	a	a	ab	a	a	ab	a	ab	a	a	ab	a	a
AX-184043230	coseg	LG3-2	24.46	Fvb3-2	7410376	a	ab	a	a	ab	ab	ab	ab	a	a	ab	ab	ab	a	a	a	ab	ab	a	a	a	ab	ab	a	a	a	ab	ab	ab	ab	a	ab	ab	a	a	a	a	ab	ab	ab	a	ab	ab	a	a	a	a	ab	a	ab	a	a	a	a	a	ab	ab	ab	a	a	a	ab	a	ab	ab	ab	ab	ab	ab	ab	a	a	ab	ab	ab	a	a	a	a	a	ab	ab	ab	a	a	ab	a	ab	ab	a	ab	ab	ab	ab	ab	ab	ab	a	a	ab	ab	ab	ab	a	a	ab	a	ab	ab	a	ab	ab	a	ab	a	a	a	ab	a	ab	ab	ab	a	ab	ab	ab	ab	a	a	ab	a	ab	a	a	ab	a	ab	a	ab	a	ab	ab	a	ab	a	a	a	ab	a	ab	ab	a	a	ab	a	ab	ab	a	a	ab	a	a	a	a	a	ab	a	a	ab	a	a	ab	a	a	ab	a	ab	a	a	ab	a	a
AX-184505673	coseg	LG3-2	24.46	Fvb3-2	7496727	a	ab	a	a	ab	ab	ab	ab	a	a	ab	ab	ab	a	a	a	ab	ab	a	a	a	ab	ab	a	a	a	ab	ab	ab	ab	a	ab	ab	a	a	a	a	ab	ab	ab	a	ab	ab	a	a	a	a	ab	a	ab	a	a	a	a	a	ab	ab	ab	a	a	a	ab	a	ab	ab	ab	ab	ab	ab	ab	a	a	ab	ab	ab	a	a	a	a	a	ab	ab	ab	a	a	ab	a	ab	ab	a	ab	ab	ab	ab	ab	ab	ab	a	a	ab	ab	ab	ab	a	a	ab	a	ab	ab	a	ab	ab	a	ab	a	a	a	ab	a	ab	ab	ab	a	ab	ab	ab	ab	a	a	ab	a	ab	a	a	ab	a	ab	a	ab	a	ab	ab	a	ab	a	a	a	ab	a	ab	ab	a	a	ab	a	ab	ab	a	a	ab	a	a	a	a	a	ab	a	a	ab	a	a	ab	a	a	ab	a	ab	a	a	ab	a	a
AX-184505674	coseg	LG3-2	24.46	Fvb3-2	7503958	a	ab	a	a	ab	ab	ab	ab	a	a	ab	ab	ab	a	a	a	ab	ab	a	a	a	ab	ab	a	a	a	ab	ab	ab	ab	a	ab	ab	a	a	a	a	ab	ab	ab	a	ab	ab	a	a	a	a	ab	a	ab	a	a	a	a	a	ab	ab	ab	a	a	a	ab	a	ab	ab	ab	ab	ab	ab	ab	a	a	ab	ab	ab	a	a	a	a	a	ab	ab	ab	a	a	ab	a	ab	ab	a	ab	ab	ab	ab	ab	ab	ab	a	a	ab	ab	ab	ab	a	a	ab	a	ab	ab	a	ab	ab	a	ab	a	a	a	ab	a	ab	ab	ab	a	ab	ab	ab	ab	a	a	ab	a	ab	a	a	ab	a	ab	a	ab	a	ab	ab	a	ab	a	a	a	ab	a	ab	ab	a	a	ab	a	ab	ab	a	a	ab	a	a	a	a	a	ab	a	a	ab	a	a	ab	a	a	ab	a	ab	a	a	ab	a	a
AX-166513213	coseg	LG3-2	24.46	Fvb3-2	7626384	a	ab	a	a	ab	ab	ab	ab	a	a	ab	ab	ab	a	a	a	ab	ab	a	a	a	ab	ab	a	a	a	ab	ab	ab	ab	a	ab	ab	a	a	a	a	ab	ab	ab	a	ab	ab	a	a	a	a	ab	a	ab	a	a	a	a	a	ab	ab	ab	a	a	a	ab	a	ab	ab	ab	ab	ab	ab	ab	a	a	ab	ab	ab	a	a	a	a	a	ab	ab	ab	a	a	ab	a	ab	ab	a	ab	ab	ab	ab	ab	ab	ab	a	a	ab	ab	ab	ab	a	a	ab	a	ab	ab	a	ab	ab	a	ab	a	a	a	ab	a	ab	ab	ab	a	ab	ab	ab	ab	a	a	ab	a	ab	a	a	ab	a	ab	a	ab	a	ab	ab	a	ab	a	a	a	ab	a	ab	ab	a	a	ab	a	ab	ab	a	a	ab	a	a	a	a	a	ab	a	a	ab	a	a	ab	a	a	ab	a	ab	a	a	ab	a	a
AX-184477718	mapped	LG3-2	24.46	Fvb3-2	7507446	ab	a	ab	ab	a	a	a	a	ab	ab	a	a	a	ab	ab	ab	a	a	ab	ab	ab	a	a	ab	ab	ab	a	a	a	a	ab	a	a	ab	ab	ab	ab	a	a	a	ab	a	a	ab	ab	ab	ab	a	ab	a	ab	ab	ab	ab	ab	a	a	a	ab	ab	ab	a	ab	a	a	a	a	a	a	a	ab	ab	a	a	a	ab	ab	ab	ab	ab	a	a	a	ab	ab	a	ab	a	a	ab	a	a	a	a	a	a	a	ab	ab	a	a	a	a	ab	ab	a	ab	a	a	ab	a	a	ab	a	ab	ab	ab	a	ab	a	a	a	ab	a	a	a	a	ab	ab	a	ab	a	ab	ab	a	ab	a	ab	a	ab	a	a	ab	a	ab	ab	ab	a	ab	a	a	ab	ab	a	ab	a	a	ab	ab	a	ab	ab	ab	ab	ab	a	ab	ab	a	ab	ab	a	ab	ab	a	ab	a	ab	ab	a	ab	ab
AX-123367040	coseg	LG3-2	24.46	Fvb3-2	7532163	ab	a	ab	ab	a	a	a	a	ab	ab	a	a	a	ab	ab	ab	a	a	ab	ab	ab	a	a	ab	ab	ab	a	a	a	a	ab	a	a	ab	ab	ab	ab	a	a	a	ab	a	a	ab	ab	ab	ab	a	ab	a	ab	ab	ab	ab	ab	a	a	a	ab	ab	ab	a	ab	a	a	a	a	a	a	a	ab	ab	a	a	a	ab	ab	ab	ab	ab	a	a	a	ab	ab	a	ab	a	a	ab	a	a	a	a	a	a	a	ab	ab	a	a	a	a	ab	ab	a	ab	a	a	ab	a	a	ab	a	ab	ab	ab	a	ab	a	a	a	ab	a	a	a	a	ab	ab	a	ab	a	ab	ab	a	ab	a	ab	a	ab	a	a	ab	a	ab	ab	ab	a	ab	a	a	ab	ab	a	ab	a	a	ab	ab	a	ab	ab	ab	ab	ab	a	ab	ab	a	ab	ab	a	ab	ab	a	ab	a	ab	ab	a	ab	ab
AX-166522511	coseg	LG3-2	24.46	Fvb3-2	7551007	ab	a	ab	ab	a	a	a	a	ab	ab	a	a	a	ab	ab	ab	a	a	ab	ab	ab	a	a	ab	ab	ab	a	a	a	a	ab	a	a	ab	ab	ab	ab	a	a	a	ab	a	a	ab	ab	ab	ab	a	ab	a	ab	ab	ab	ab	ab	a	a	a	ab	ab	ab	a	ab	a	a	a	a	a	a	a	ab	ab	a	a	a	ab	ab	ab	ab	ab	a	a	a	ab	ab	a	ab	a	a	ab	a	a	a	a	a	a	a	ab	ab	a	a	a	a	ab	ab	a	ab	a	a	ab	a	a	ab	a	ab	ab	ab	a	ab	a	a	a	ab	a	a	a	a	ab	ab	a	ab	a	ab	ab	a	ab	a	ab	a	ab	a	a	ab	a	ab	ab	ab	a	ab	a	a	ab	ab	a	ab	a	a	ab	ab	a	ab	ab	ab	ab	ab	a	ab	ab	a	ab	ab	a	ab	ab	a	ab	a	ab	ab	a	ab	ab
AX-184238030	coseg	LG3-2	24.46	Fvb3-2	7590807	ab	a	ab	ab	a	a	a	a	ab	ab	a	a	a	ab	ab	ab	a	a	ab	ab	ab	a	a	ab	ab	ab	a	a	a	a	ab	a	a	ab	ab	ab	ab	a	a	a	ab	a	a	ab	ab	ab	ab	a	ab	a	ab	ab	ab	ab	ab	a	a	a	ab	ab	ab	a	ab	a	a	a	a	a	a	a	ab	ab	a	a	a	ab	ab	ab	ab	ab	a	a	a	ab	ab	a	ab	a	a	ab	a	a	a	a	a	a	a	ab	ab	a	a	a	a	ab	ab	a	ab	a	a	ab	a	a	ab	a	ab	ab	ab	a	ab	a	a	a	ab	a	a	a	a	ab	ab	a	ab	a	ab	ab	a	ab	a	ab	a	ab	a	a	ab	a	ab	ab	ab	a	ab	a	a	ab	ab	a	ab	a	a	ab	ab	a	ab	ab	ab	ab	ab	a	ab	ab	a	ab	ab	a	ab	ab	a	ab	a	ab	ab	a	ab	ab
AX-184206782	coseg	LG3-2	24.46	Fvb3-2	7621380	ab	a	ab	ab	a	a	a	a	ab	ab	a	a	a	ab	ab	ab	a	a	ab	ab	ab	a	a	ab	ab	ab	a	a	a	a	ab	a	a	ab	ab	ab	ab	a	a	a	ab	a	a	ab	ab	ab	ab	a	ab	a	ab	ab	ab	ab	ab	a	a	a	ab	ab	ab	a	ab	a	a	a	a	a	a	a	ab	ab	a	a	a	ab	ab	ab	ab	ab	a	a	a	ab	ab	a	ab	a	a	ab	a	a	a	a	a	a	a	ab	ab	a	a	a	a	ab	ab	a	ab	a	a	ab	a	a	ab	a	ab	ab	ab	a	ab	a	a	a	ab	a	a	a	a	ab	ab	a	ab	a	ab	ab	a	ab	a	ab	a	ab	a	a	ab	a	ab	ab	ab	a	ab	a	a	ab	ab	a	ab	a	a	ab	ab	a	ab	ab	ab	ab	ab	a	ab	ab	a	ab	ab	a	ab	ab	a	ab	a	ab	ab	a	ab	ab
AX-184031127	mapped	LG3-2	26.1	Fvb3-2	7772781	a	ab	a	a	ab	ab	ab	ab	a	a	ab	ab	ab	a	a	a	ab	ab	a	a	a	ab	ab	a	a	a	ab	ab	ab	ab	a	ab	ab	a	a	a	a	ab	ab	ab	a	ab	ab	a	a	a	a	ab	a	ab	a	a	a	ab	a	ab	ab	ab	a	a	a	ab	a	ab	ab	ab	ab	ab	ab	ab	a	a	ab	ab	ab	a	a	a	a	ab	ab	ab	ab	a	a	ab	a	ab	ab	a	ab	ab	ab	ab	ab	ab	ab	a	a	ab	ab	ab	ab	a	a	ab	a	ab	ab	a	ab	ab	a	ab	a	a	a	ab	a	ab	ab	ab	a	ab	ab	ab	ab	a	a	ab	a	ab	a	a	ab	a	ab	a	ab	a	ab	ab	a	ab	a	a	a	ab	a	ab	ab	a	a	ab	a	ab	a	a	a	ab	a	a	a	a	a	ab	a	a	ab	a	a	ab	a	a	ab	a	ab	a	a	ab	a	a
AX-184126240	mapped	LG3-2	26.65	Fvb3-2	7948840	a	ab	a	a	ab	ab	ab	ab	a	a	ab	ab	ab	a	a	a	ab	ab	a	a	a	ab	ab	a	a	a	ab	ab	ab	ab	a	ab	ab	a	a	a	a	ab	ab	ab	a	ab	ab	a	a	a	a	ab	a	ab	a	a	a	ab	a	ab	ab	ab	a	a	a	ab	a	ab	ab	ab	ab	ab	ab	ab	a	a	ab	ab	ab	a	a	a	a	ab	ab	ab	ab	a	a	ab	a	ab	ab	a	a	ab	ab	ab	ab	ab	ab	a	a	ab	ab	ab	ab	a	a	ab	a	ab	ab	a	ab	ab	a	ab	a	a	a	ab	a	ab	ab	ab	a	ab	ab	ab	ab	a	a	ab	a	ab	a	a	ab	a	ab	a	ab	a	ab	ab	a	ab	a	a	a	ab	a	ab	ab	a	a	ab	a	ab	a	a	a	ab	a	a	a	a	a	ab	a	a	ab	a	a	ab	a	a	ab	a	ab	a	a	ab	a	a
AX-184118896	coseg	LG3-2	26.65	Fvb3-2	7950330	a	ab	a	a	ab	ab	ab	ab	a	a	ab	ab	ab	a	a	a	ab	ab	a	a	a	ab	ab	a	a	a	ab	ab	ab	ab	a	ab	ab	a	a	a	a	ab	ab	ab	a	ab	ab	a	a	a	a	ab	a	ab	a	a	a	ab	a	ab	ab	ab	a	a	a	ab	a	ab	ab	ab	ab	ab	ab	ab	a	a	ab	ab	ab	a	a	a	a	ab	ab	ab	ab	a	a	ab	a	ab	ab	a	a	ab	ab	ab	ab	ab	ab	a	a	ab	ab	ab	ab	a	a	ab	a	ab	ab	a	ab	ab	a	ab	a	a	a	ab	a	ab	ab	ab	a	ab	ab	ab	ab	a	a	ab	a	ab	a	a	ab	a	ab	a	ab	a	ab	ab	a	ab	a	a	a	ab	a	ab	ab	a	a	ab	a	ab	a	a	a	ab	a	a	a	a	a	ab	a	a	ab	a	a	ab	a	a	ab	a	ab	a	a	ab	a	a
AX-184636232	coseg	LG3-2	26.65	Fvb3-2	7997963	a	ab	a	a	ab	ab	ab	ab	a	a	ab	ab	ab	a	a	a	ab	ab	a	a	a	ab	ab	a	a	a	ab	ab	ab	ab	a	ab	ab	a	a	a	a	ab	ab	ab	a	ab	ab	a	a	a	a	ab	a	ab	a	a	a	ab	a	ab	ab	ab	a	a	a	ab	a	ab	ab	ab	ab	ab	ab	ab	a	a	ab	ab	ab	a	a	a	a	ab	ab	ab	ab	a	a	ab	a	ab	ab	a	a	ab	ab	ab	ab	ab	ab	a	a	ab	ab	ab	ab	a	a	ab	a	ab	ab	a	ab	ab	a	ab	a	a	a	ab	a	ab	ab	ab	a	ab	ab	ab	ab	a	a	ab	a	ab	a	a	ab	a	ab	a	ab	a	ab	ab	a	ab	a	a	a	ab	a	ab	ab	a	a	ab	a	ab	a	a	a	ab	a	a	a	a	a	ab	a	a	ab	a	a	ab	a	a	ab	a	ab	a	a	ab	a	a
AX-184687645	mapped	LG3-2	27.09	Fvb3-2	7944531	ab	a	ab	ab	a	a	a	a	-	ab	a	-	a	ab	ab	ab	a	a	ab	ab	ab	a	a	ab	ab	ab	a	a	a	a	ab	a	a	ab	ab	ab	ab	a	a	a	ab	a	a	ab	ab	ab	ab	a	ab	a	ab	ab	ab	a	ab	a	a	a	ab	ab	ab	a	ab	a	a	a	a	a	a	a	ab	ab	a	a	a	ab	ab	ab	ab	a	a	a	a	ab	ab	a	ab	a	a	ab	ab	a	-	-	a	a	a	ab	ab	a	a	a	a	ab	ab	-	ab	-	a	ab	a	a	ab	a	ab	ab	ab	a	ab	a	a	a	ab	a	ab	a	a	ab	ab	a	ab	a	ab	ab	a	ab	a	ab	a	ab	a	a	ab	a	ab	ab	ab	a	ab	a	a	ab	ab	a	ab	a	ab	ab	ab	a	ab	ab	ab	ab	ab	a	ab	ab	a	ab	ab	a	ab	ab	a	ab	a	ab	ab	a	ab	ab
AX-184437354	mapped	LG3-2	27.53	Fvb3-2	8010085	ab	a	ab	ab	a	a	a	a	ab	ab	a	a	a	ab	ab	ab	a	a	ab	ab	ab	a	a	ab	ab	ab	a	a	a	a	ab	a	a	ab	ab	ab	ab	a	a	a	ab	a	a	ab	ab	ab	ab	a	ab	a	ab	ab	ab	a	ab	a	a	a	ab	ab	ab	a	ab	a	a	a	a	a	a	a	ab	ab	a	a	a	ab	ab	ab	ab	a	a	a	a	ab	ab	a	ab	a	a	ab	ab	a	a	a	a	a	a	ab	ab	a	a	a	a	ab	ab	a	ab	a	a	ab	a	a	ab	a	ab	ab	ab	a	ab	a	a	a	ab	a	a	a	a	ab	ab	a	ab	a	ab	ab	a	ab	a	ab	a	ab	a	a	ab	a	ab	ab	ab	a	ab	a	a	ab	ab	a	ab	a	ab	ab	ab	a	ab	ab	ab	ab	ab	a	ab	ab	a	ab	ab	a	ab	ab	a	ab	a	ab	ab	a	ab	ab
AX-184656942	coseg	LG3-2	27.53	Fvb3-2	8087769	ab	a	ab	ab	a	a	a	a	ab	ab	a	a	a	ab	ab	ab	a	a	ab	ab	ab	a	a	ab	ab	ab	a	a	a	a	ab	a	a	ab	ab	ab	ab	a	a	a	ab	a	a	ab	ab	ab	ab	a	ab	a	ab	ab	ab	a	ab	a	a	a	ab	ab	ab	a	ab	a	a	a	a	a	a	a	ab	ab	a	a	a	ab	ab	ab	ab	a	a	a	a	ab	ab	a	ab	a	a	ab	ab	a	a	a	a	a	a	ab	ab	a	a	a	a	ab	ab	a	ab	a	a	ab	a	a	ab	a	ab	ab	ab	a	ab	a	a	a	ab	a	a	a	a	ab	ab	a	ab	a	ab	ab	a	ab	a	ab	a	ab	a	a	ab	a	ab	ab	ab	a	ab	a	a	ab	ab	a	ab	a	ab	ab	ab	a	ab	ab	ab	ab	ab	a	ab	ab	a	ab	ab	a	ab	ab	a	ab	a	ab	ab	a	ab	ab
AX-184700973	mapped	LG3-2	28.08	Fvb3-2	8146085	ab	a	ab	ab	a	a	a	a	ab	ab	a	a	a	ab	ab	ab	a	a	ab	ab	ab	a	a	ab	ab	ab	a	a	a	ab	ab	a	a	ab	ab	ab	ab	a	a	a	ab	a	a	ab	ab	ab	ab	a	ab	a	ab	ab	ab	a	ab	a	a	a	ab	ab	ab	a	ab	a	a	a	a	a	a	a	ab	ab	a	a	a	ab	ab	ab	ab	a	a	a	a	ab	ab	a	ab	a	a	ab	ab	a	a	a	a	a	a	ab	ab	a	a	a	a	ab	ab	a	ab	a	a	ab	a	a	ab	a	ab	ab	ab	a	ab	a	a	a	ab	a	a	a	a	ab	ab	a	ab	a	ab	ab	a	ab	a	ab	a	ab	a	a	ab	a	ab	ab	ab	a	ab	a	a	ab	ab	a	ab	a	ab	ab	ab	a	ab	ab	ab	ab	ab	a	ab	ab	a	ab	ab	a	ab	ab	a	ab	a	ab	ab	a	ab	ab
AX-184383456	coseg	LG3-2	28.08	Fvb3-2	8244466	ab	a	ab	ab	a	a	a	a	ab	ab	a	a	a	ab	ab	ab	a	a	ab	ab	ab	a	a	ab	ab	ab	a	a	a	ab	ab	a	a	ab	ab	ab	ab	a	a	a	ab	a	a	ab	ab	ab	ab	a	ab	a	ab	ab	ab	a	ab	a	a	a	ab	ab	ab	a	ab	a	a	a	a	a	a	a	ab	ab	a	a	a	ab	ab	ab	ab	a	a	a	a	ab	ab	a	ab	a	a	ab	ab	a	a	a	a	a	a	ab	ab	a	a	a	a	ab	ab	a	ab	a	a	ab	a	a	ab	a	ab	ab	ab	a	ab	a	a	a	ab	a	a	a	a	ab	ab	a	ab	a	ab	ab	a	ab	a	ab	a	ab	a	a	ab	a	ab	ab	ab	a	ab	a	a	ab	ab	a	ab	a	ab	ab	ab	a	ab	ab	ab	ab	ab	a	ab	ab	a	ab	ab	a	ab	ab	a	ab	a	ab	ab	a	ab	ab
AX-184691455	mapped	LG3-2	28.08	Fvb3-2	8156659	a	ab	a	a	ab	ab	ab	ab	a	a	ab	ab	ab	a	a	a	ab	ab	a	a	a	ab	ab	a	a	a	ab	ab	ab	a	a	ab	ab	a	a	a	a	ab	ab	ab	a	ab	ab	a	a	a	a	ab	a	ab	a	a	a	ab	a	ab	ab	ab	a	a	a	ab	a	ab	ab	ab	ab	ab	ab	ab	a	a	ab	ab	ab	a	a	a	a	ab	ab	ab	ab	a	a	ab	a	ab	ab	a	a	ab	ab	ab	ab	ab	ab	a	a	ab	ab	ab	ab	a	a	ab	a	ab	ab	a	ab	ab	a	ab	a	a	a	ab	a	ab	ab	ab	a	ab	ab	ab	ab	a	a	ab	a	ab	a	a	ab	a	ab	a	ab	a	ab	ab	a	ab	a	a	a	ab	a	ab	ab	a	a	ab	a	ab	a	a	a	ab	a	a	a	a	a	ab	a	a	ab	a	a	ab	a	a	ab	a	ab	a	a	ab	a	a
AX-166512664	coseg	LG3-2	28.08	Fvb3-2	8169199	a	ab	a	a	ab	ab	ab	ab	a	a	ab	ab	ab	a	a	a	ab	ab	a	a	a	ab	ab	a	a	a	ab	ab	ab	a	a	ab	ab	a	a	a	a	ab	ab	ab	a	ab	ab	a	a	a	a	ab	a	ab	a	a	a	ab	a	ab	ab	ab	a	a	a	ab	a	ab	ab	ab	ab	ab	ab	ab	a	a	ab	ab	ab	a	a	a	a	ab	ab	ab	ab	a	a	ab	a	ab	ab	a	a	ab	ab	ab	ab	ab	ab	a	a	ab	ab	ab	ab	a	a	ab	a	ab	ab	a	ab	ab	a	ab	a	a	a	ab	a	ab	ab	ab	a	ab	ab	ab	ab	a	a	ab	a	ab	a	a	ab	a	ab	a	ab	a	ab	ab	a	ab	a	a	a	ab	a	ab	ab	a	a	ab	a	ab	a	a	a	ab	a	a	a	a	a	ab	a	a	ab	a	a	ab	a	a	ab	a	ab	a	a	ab	a	a
AX-123366996	coseg	LG3-2	28.08	Fvb3-2	8173833	a	ab	a	a	ab	ab	ab	ab	a	a	ab	ab	ab	a	a	a	ab	ab	a	a	a	ab	ab	a	a	a	ab	ab	ab	a	a	ab	ab	a	a	a	a	ab	ab	ab	a	ab	ab	a	a	a	a	ab	a	ab	a	a	a	ab	a	ab	ab	ab	a	a	a	ab	a	ab	ab	ab	ab	ab	ab	ab	a	a	ab	ab	ab	a	a	a	a	ab	ab	ab	ab	a	a	ab	a	ab	ab	a	a	ab	ab	ab	ab	ab	ab	a	a	ab	ab	ab	ab	a	a	ab	a	ab	ab	a	ab	ab	a	ab	a	a	a	ab	a	ab	ab	ab	a	ab	ab	ab	ab	a	a	ab	a	ab	a	a	ab	a	ab	a	ab	a	ab	ab	a	ab	a	a	a	ab	a	ab	ab	a	a	ab	a	ab	a	a	a	ab	a	a	a	a	a	ab	a	a	ab	a	a	ab	a	a	ab	a	ab	a	a	ab	a	a
AX-123363718	coseg	LG3-2	28.08	Fvb3-2	8176032	a	ab	a	a	ab	ab	ab	ab	a	a	ab	ab	ab	a	a	a	ab	ab	a	a	a	ab	ab	a	a	a	ab	ab	ab	a	a	ab	ab	a	a	a	a	ab	ab	ab	a	ab	ab	a	a	a	a	ab	a	ab	a	a	a	ab	a	ab	ab	ab	a	a	a	ab	a	ab	ab	ab	ab	ab	ab	ab	a	a	ab	ab	ab	a	a	a	a	ab	ab	ab	ab	a	a	ab	a	ab	ab	a	a	ab	ab	ab	ab	ab	ab	a	a	ab	ab	ab	ab	a	a	ab	a	ab	ab	a	ab	ab	a	ab	a	a	a	ab	a	ab	ab	ab	a	ab	ab	ab	ab	a	a	ab	a	ab	a	a	ab	a	ab	a	ab	a	ab	ab	a	ab	a	a	a	ab	a	ab	ab	a	a	ab	a	ab	a	a	a	ab	a	a	a	a	a	ab	a	a	ab	a	a	ab	a	a	ab	a	ab	a	a	ab	a	a
AX-184917172	coseg	LG3-2	28.08	Fvb3-2	8247125	a	ab	a	a	ab	ab	ab	ab	a	a	ab	ab	ab	a	a	a	ab	ab	a	a	a	ab	ab	a	a	a	ab	ab	ab	a	a	ab	ab	a	a	a	a	ab	ab	ab	a	ab	ab	a	a	a	a	ab	a	ab	a	a	a	ab	a	ab	ab	ab	a	a	a	ab	a	ab	ab	ab	ab	ab	ab	ab	a	a	ab	ab	ab	a	a	a	a	ab	ab	ab	ab	a	a	ab	a	ab	ab	a	a	ab	ab	ab	ab	ab	ab	a	a	ab	ab	ab	ab	a	a	ab	a	ab	ab	a	ab	ab	a	ab	a	a	a	ab	a	ab	ab	ab	a	ab	ab	ab	ab	a	a	ab	a	ab	a	a	ab	a	ab	a	ab	a	ab	ab	a	ab	a	a	a	ab	a	ab	ab	a	a	ab	a	ab	a	a	a	ab	a	a	a	a	a	ab	a	a	ab	a	a	ab	a	a	ab	a	ab	a	a	ab	a	a
AX-184592840	coseg	LG3-2	28.08	Fvb3-2	8262830	a	ab	a	a	ab	ab	ab	ab	a	a	ab	ab	ab	a	a	a	ab	ab	a	a	a	ab	ab	a	a	a	ab	ab	ab	a	a	ab	ab	a	a	a	a	ab	ab	ab	a	ab	ab	a	a	a	a	ab	a	ab	a	a	a	ab	a	ab	ab	ab	a	a	a	ab	a	ab	ab	ab	ab	ab	ab	ab	a	a	ab	ab	ab	a	a	a	a	ab	ab	ab	ab	a	a	ab	a	ab	ab	a	a	ab	ab	ab	ab	ab	ab	a	a	ab	ab	ab	ab	a	a	ab	a	ab	ab	a	ab	ab	a	ab	a	a	a	ab	a	ab	ab	ab	a	ab	ab	ab	ab	a	a	ab	a	ab	a	a	ab	a	ab	a	ab	a	ab	ab	a	ab	a	a	a	ab	a	ab	ab	a	a	ab	a	ab	a	a	a	ab	a	a	a	a	a	ab	a	a	ab	a	a	ab	a	a	ab	a	ab	a	a	ab	a	a
AX-184899716	mapped	LG3-2	28.62	Fvb3-2	8304320	ab	a	ab	ab	a	a	a	a	ab	ab	a	a	a	ab	ab	ab	a	a	ab	ab	ab	a	a	ab	ab	ab	a	a	a	ab	ab	a	a	ab	ab	ab	ab	a	a	a	ab	a	a	ab	ab	ab	ab	a	ab	a	ab	ab	ab	a	ab	a	a	a	ab	ab	ab	a	ab	a	a	a	a	a	a	a	a	ab	a	a	a	ab	ab	ab	ab	a	a	a	a	ab	ab	a	ab	a	a	ab	ab	a	a	a	a	a	a	ab	ab	a	a	a	a	ab	ab	a	ab	a	a	ab	a	a	ab	a	ab	ab	ab	a	ab	a	a	a	ab	a	a	a	a	ab	ab	a	ab	a	ab	ab	a	ab	a	ab	a	ab	a	a	ab	a	ab	ab	ab	a	ab	a	a	ab	ab	a	ab	a	ab	ab	ab	a	ab	ab	ab	ab	ab	a	ab	ab	a	ab	ab	a	ab	ab	a	ab	a	ab	ab	a	ab	ab
AX-166517816	mapped	LG3-2	29.17	Fvb3-2	8383428	a	ab	a	a	ab	ab	ab	a	a	a	ab	ab	ab	a	a	a	ab	ab	a	a	a	ab	ab	a	a	a	ab	ab	ab	a	a	ab	ab	a	a	a	a	ab	ab	ab	a	ab	ab	a	a	a	a	ab	a	ab	a	a	a	ab	a	ab	ab	ab	a	a	a	ab	a	ab	ab	ab	ab	ab	ab	ab	ab	a	ab	ab	ab	a	a	a	a	ab	ab	ab	ab	a	a	ab	a	ab	ab	a	a	ab	ab	ab	ab	ab	ab	a	a	ab	ab	ab	ab	a	a	ab	a	ab	ab	a	ab	ab	a	ab	a	a	a	ab	a	ab	ab	ab	a	ab	ab	ab	ab	a	a	ab	a	ab	a	a	ab	a	ab	a	ab	a	ab	ab	a	ab	a	a	a	ab	a	ab	ab	a	a	ab	a	ab	a	a	a	ab	a	a	a	a	a	ab	a	a	ab	a	a	ab	a	a	ab	a	ab	a	a	ab	a	a
AX-184708132	coseg	LG3-2	29.17	Fvb3-2	8361470	a	ab	a	a	ab	ab	ab	a	a	a	ab	ab	ab	a	a	a	ab	ab	a	a	a	ab	ab	a	a	a	ab	ab	ab	a	a	ab	ab	a	a	a	a	ab	ab	ab	a	ab	ab	a	a	a	a	ab	a	ab	a	a	a	ab	a	ab	ab	ab	a	a	a	ab	a	ab	ab	ab	ab	ab	ab	ab	ab	a	ab	ab	ab	a	a	a	a	ab	ab	ab	ab	a	a	ab	a	ab	ab	a	a	ab	ab	ab	ab	ab	ab	a	a	ab	ab	ab	ab	a	a	ab	a	ab	ab	a	ab	ab	a	ab	a	a	a	ab	a	ab	ab	ab	a	ab	ab	ab	ab	a	a	ab	a	ab	a	a	ab	a	ab	a	ab	a	ab	ab	a	ab	a	a	a	ab	a	ab	ab	a	a	ab	a	ab	a	a	a	ab	a	a	a	a	a	ab	a	a	ab	a	a	ab	a	a	ab	a	ab	a	a	ab	a	a
AX-184578631	mapped	LG3-2	29.17	Fvb3-2	8426543	ab	a	ab	ab	a	a	a	ab	ab	ab	a	a	a	ab	ab	ab	a	a	ab	ab	ab	a	a	ab	ab	ab	a	a	a	ab	ab	a	a	ab	ab	ab	ab	a	a	a	ab	a	a	ab	ab	ab	ab	a	ab	a	ab	ab	ab	a	ab	a	a	a	ab	ab	ab	a	ab	a	a	a	a	a	a	a	a	ab	a	a	a	ab	ab	ab	ab	a	a	a	a	ab	ab	a	ab	a	a	ab	ab	a	a	a	a	a	a	ab	ab	a	a	a	a	ab	ab	a	ab	a	a	ab	a	a	ab	a	ab	ab	ab	a	ab	a	a	a	ab	a	a	a	a	ab	ab	a	ab	a	ab	ab	a	ab	a	ab	a	ab	a	a	ab	a	ab	ab	ab	a	ab	a	a	ab	ab	a	ab	a	ab	ab	ab	a	ab	ab	ab	ab	ab	a	ab	ab	a	ab	ab	a	ab	ab	a	ab	a	ab	ab	a	ab	ab
AX-123364882	mapped	LG3-2	30.27	Fvb3-2	8432076	ab	a	ab	ab	a	a	a	ab	ab	ab	a	a	a	ab	ab	ab	a	a	ab	ab	ab	a	a	ab	ab	ab	a	a	a	ab	ab	a	a	ab	ab	ab	ab	a	a	a	ab	a	a	ab	ab	ab	ab	a	ab	a	ab	ab	ab	a	ab	a	a	a	ab	ab	ab	a	ab	a	a	a	a	a	a	a	a	ab	a	a	a	ab	ab	ab	ab	a	a	a	ab	ab	ab	ab	ab	a	a	ab	ab	a	a	a	a	a	a	ab	ab	a	a	a	a	ab	ab	a	ab	a	a	ab	a	a	ab	a	ab	ab	ab	a	ab	a	a	a	ab	a	a	a	a	ab	ab	a	ab	a	ab	ab	a	ab	a	ab	a	ab	a	a	ab	a	ab	ab	ab	a	ab	a	a	ab	ab	a	ab	a	ab	ab	ab	a	ab	ab	ab	ab	ab	a	ab	ab	a	ab	ab	a	ab	ab	a	ab	a	ab	ab	a	ab	ab
AX-184270839	coseg	LG3-2	30.27	Fvb3-2	8494426	ab	a	ab	ab	a	a	a	ab	ab	ab	a	a	a	ab	ab	ab	a	a	ab	ab	ab	a	a	ab	ab	ab	a	a	a	ab	ab	a	a	ab	ab	ab	ab	a	a	a	ab	a	a	ab	ab	ab	ab	a	ab	a	ab	ab	ab	a	ab	a	a	a	ab	ab	ab	a	ab	a	a	a	a	a	a	a	a	ab	a	a	a	ab	ab	ab	ab	a	a	a	ab	ab	ab	ab	ab	a	a	ab	ab	a	a	a	a	a	a	ab	ab	a	a	a	a	ab	ab	a	ab	a	a	ab	a	a	ab	a	ab	ab	ab	a	ab	a	a	a	ab	a	a	a	a	ab	ab	a	ab	a	ab	ab	a	ab	a	ab	a	ab	a	a	ab	a	ab	ab	ab	a	ab	a	a	ab	ab	a	ab	a	ab	ab	ab	a	ab	ab	ab	ab	ab	a	ab	ab	a	ab	ab	a	ab	ab	a	ab	a	ab	ab	a	ab	ab
AX-184457879	coseg	LG3-2	30.27	Fvb3-2	8575709	ab	a	ab	ab	a	a	a	ab	ab	ab	a	a	a	ab	ab	ab	a	a	ab	ab	ab	a	a	ab	ab	ab	a	a	a	ab	ab	a	a	ab	ab	ab	ab	a	a	a	ab	a	a	ab	ab	ab	ab	a	ab	a	ab	ab	ab	a	ab	a	a	a	ab	ab	ab	a	ab	a	a	a	a	a	a	a	a	ab	a	a	a	ab	ab	ab	ab	a	a	a	ab	ab	ab	ab	ab	a	a	ab	ab	a	a	a	a	a	a	ab	ab	a	a	a	a	ab	ab	a	ab	a	a	ab	a	a	ab	a	ab	ab	ab	a	ab	a	a	a	ab	a	a	a	a	ab	ab	a	ab	a	ab	ab	a	ab	a	ab	a	ab	a	a	ab	a	ab	ab	ab	a	ab	a	a	ab	ab	a	ab	a	ab	ab	ab	a	ab	ab	ab	ab	ab	a	ab	ab	a	ab	ab	a	ab	ab	a	ab	a	ab	ab	a	ab	ab
AX-184874385	coseg	LG3-2	30.27	Fvb3-2	8589790	ab	a	ab	ab	a	a	a	ab	ab	ab	a	a	a	ab	ab	ab	a	a	ab	ab	ab	a	a	ab	ab	ab	a	a	a	ab	ab	a	a	ab	ab	ab	ab	a	a	a	ab	a	a	ab	ab	ab	ab	a	ab	a	ab	ab	ab	a	ab	a	a	a	ab	ab	ab	a	ab	a	a	a	a	a	a	a	a	ab	a	a	a	ab	ab	ab	ab	a	a	a	ab	ab	ab	ab	ab	a	a	ab	ab	a	a	a	a	a	a	ab	ab	a	a	a	a	ab	ab	a	ab	a	a	ab	a	a	ab	a	ab	ab	ab	a	ab	a	a	a	ab	a	a	a	a	ab	ab	a	ab	a	ab	ab	a	ab	a	ab	a	ab	a	a	ab	a	ab	ab	ab	a	ab	a	a	ab	ab	a	ab	a	ab	ab	ab	a	ab	ab	ab	ab	ab	a	ab	ab	a	ab	ab	a	ab	ab	a	ab	a	ab	ab	a	ab	ab
AX-184372255	coseg	LG3-2	30.27	Fvb3-2	8608751	ab	a	ab	ab	a	a	a	ab	ab	ab	a	a	a	ab	ab	ab	a	a	ab	ab	ab	a	a	ab	ab	ab	a	a	a	ab	ab	a	a	ab	ab	ab	ab	a	a	a	ab	a	a	ab	ab	ab	ab	a	ab	a	ab	ab	ab	a	ab	a	a	a	ab	ab	ab	a	ab	a	a	a	a	a	a	a	a	ab	a	a	a	ab	ab	ab	ab	a	a	a	ab	ab	ab	ab	ab	a	a	ab	ab	a	a	a	a	a	a	ab	ab	a	a	a	a	ab	ab	a	ab	a	a	ab	a	a	ab	a	ab	ab	ab	a	ab	a	a	a	ab	a	a	a	a	ab	ab	a	ab	a	ab	ab	a	ab	a	ab	a	ab	a	a	ab	a	ab	ab	ab	a	ab	a	a	ab	ab	a	ab	a	ab	ab	ab	a	ab	ab	ab	ab	ab	a	ab	ab	a	ab	ab	a	ab	ab	a	ab	a	ab	ab	a	ab	ab
AX-166522022	coseg	LG3-2	30.27	Fvb3-2	8877902	ab	a	ab	ab	a	a	a	ab	ab	ab	a	a	a	ab	ab	ab	a	a	ab	ab	ab	a	a	ab	ab	ab	a	a	a	ab	ab	a	a	ab	ab	ab	ab	a	a	a	ab	a	a	ab	ab	ab	ab	a	ab	a	ab	ab	ab	a	ab	a	a	a	ab	ab	ab	a	ab	a	a	a	a	a	a	a	a	ab	a	a	a	ab	ab	ab	ab	a	a	a	ab	ab	ab	ab	ab	a	a	ab	ab	a	a	a	a	a	a	ab	ab	a	a	a	a	ab	ab	a	ab	a	a	ab	a	a	ab	a	ab	ab	ab	a	ab	a	a	a	ab	a	a	a	a	ab	ab	a	ab	a	ab	ab	a	ab	a	ab	a	ab	a	a	ab	a	ab	ab	ab	a	ab	a	a	ab	ab	a	ab	a	ab	ab	ab	a	ab	ab	ab	ab	ab	a	ab	ab	a	ab	ab	a	ab	ab	a	ab	a	ab	ab	a	ab	ab
AX-184895767	coseg	LG3-2	30.27	Fvb3-2	8922972	ab	a	ab	ab	a	a	a	ab	ab	ab	a	a	a	ab	ab	ab	a	a	ab	ab	ab	a	a	ab	ab	ab	a	a	a	ab	ab	a	a	ab	ab	ab	ab	a	a	a	ab	a	a	ab	ab	ab	ab	a	ab	a	ab	ab	ab	a	ab	a	a	a	ab	ab	ab	a	ab	a	a	a	a	a	a	a	a	ab	a	a	a	ab	ab	ab	ab	a	a	a	ab	ab	ab	ab	ab	a	a	ab	ab	a	a	a	a	a	a	ab	ab	a	a	a	a	ab	ab	a	ab	a	a	ab	a	a	ab	a	ab	ab	ab	a	ab	a	a	a	ab	a	a	a	a	ab	ab	a	ab	a	ab	ab	a	ab	a	ab	a	ab	a	a	ab	a	ab	ab	ab	a	ab	a	a	ab	ab	a	ab	a	ab	ab	ab	a	ab	ab	ab	ab	ab	a	ab	ab	a	ab	ab	a	ab	ab	a	ab	a	ab	ab	a	ab	ab
AX-184447767	mapped	LG3-2	30.71	Fvb3-2	8670907	a	ab	a	a	ab	ab	ab	a	a	a	ab	ab	ab	a	a	a	ab	ab	a	a	a	ab	ab	a	a	a	ab	ab	ab	a	a	ab	ab	a	a	a	a	ab	ab	ab	a	ab	ab	a	a	a	a	ab	a	ab	a	a	a	ab	a	ab	ab	ab	a	a	a	ab	a	ab	ab	ab	ab	ab	ab	ab	ab	a	ab	ab	ab	a	a	a	a	ab	ab	ab	a	a	a	a	a	ab	ab	a	a	ab	ab	ab	ab	ab	ab	a	a	ab	ab	ab	ab	a	a	ab	a	ab	ab	a	ab	ab	a	ab	a	a	a	ab	a	ab	ab	ab	a	ab	ab	ab	a	a	a	ab	a	ab	a	a	ab	a	ab	a	ab	a	ab	ab	a	ab	-	a	-	ab	a	ab	ab	-	a	ab	-	ab	a	-	a	ab	a	a	-	a	a	ab	a	a	ab	a	a	ab	a	a	ab	a	ab	-	a	ab	a	a
AX-123363721	mapped	LG3-2	31.15	Fvb3-2	8494259	a	ab	a	a	ab	ab	ab	a	a	a	ab	ab	ab	a	a	a	ab	ab	a	a	a	ab	ab	a	a	a	ab	ab	ab	a	a	ab	ab	a	a	a	a	ab	ab	ab	a	ab	ab	a	a	a	a	ab	a	ab	a	a	a	ab	a	ab	ab	ab	a	a	a	ab	a	ab	ab	ab	ab	ab	ab	ab	ab	a	ab	ab	ab	a	a	a	a	ab	ab	ab	a	a	a	a	a	ab	ab	a	a	ab	ab	ab	ab	ab	ab	a	a	ab	ab	ab	ab	a	a	ab	a	ab	ab	a	ab	ab	a	ab	a	a	a	ab	a	ab	ab	ab	a	ab	ab	ab	ab	a	a	ab	a	ab	a	a	ab	a	ab	a	ab	a	ab	ab	a	ab	a	a	a	ab	a	ab	ab	a	a	ab	a	ab	a	a	a	ab	a	a	a	a	a	ab	a	a	ab	a	a	ab	a	a	ab	a	ab	a	a	ab	a	a
AX-184177265	coseg	LG3-2	31.15	Fvb3-2	8504851	a	ab	a	a	ab	ab	ab	a	a	a	ab	ab	ab	a	a	a	ab	ab	a	a	a	ab	ab	a	a	a	ab	ab	ab	a	a	ab	ab	a	a	a	a	ab	ab	ab	a	ab	ab	a	a	a	a	ab	a	ab	a	a	a	ab	a	ab	ab	ab	a	a	a	ab	a	ab	ab	ab	ab	ab	ab	ab	ab	a	ab	ab	ab	a	a	a	a	ab	ab	ab	a	a	a	a	a	ab	ab	a	a	ab	ab	ab	ab	ab	ab	a	a	ab	ab	ab	ab	a	a	ab	a	ab	ab	a	ab	ab	a	ab	a	a	a	ab	a	ab	ab	ab	a	ab	ab	ab	ab	a	a	ab	a	ab	a	a	ab	a	ab	a	ab	a	ab	ab	a	ab	a	a	a	ab	a	ab	ab	a	a	ab	a	ab	a	a	a	ab	a	a	a	a	a	ab	a	a	ab	a	a	ab	a	a	ab	a	ab	a	a	ab	a	a
AX-184578637	coseg	LG3-2	31.15	Fvb3-2	8687298	a	ab	a	a	ab	ab	ab	a	a	a	ab	ab	ab	a	a	a	ab	ab	a	a	a	ab	ab	a	a	a	ab	ab	ab	a	a	ab	ab	a	a	a	a	ab	ab	ab	a	ab	ab	a	a	a	a	ab	a	ab	a	a	a	ab	a	ab	ab	ab	a	a	a	ab	a	ab	ab	ab	ab	ab	ab	ab	ab	a	ab	ab	ab	a	a	a	a	ab	ab	ab	a	a	a	a	a	ab	ab	a	a	ab	ab	ab	ab	ab	ab	a	a	ab	ab	ab	ab	a	a	ab	a	ab	ab	a	ab	ab	a	ab	a	a	a	ab	a	ab	ab	ab	a	ab	ab	ab	ab	a	a	ab	a	ab	a	a	ab	a	ab	a	ab	a	ab	ab	a	ab	a	a	a	ab	a	ab	ab	a	a	ab	a	ab	a	a	a	ab	a	a	a	a	a	ab	a	a	ab	a	a	ab	a	a	ab	a	ab	a	a	ab	a	a
AX-184457898	mapped	LG3-2	33.35	Fvb3-2	9843870	a	ab	a	a	ab	ab	ab	a	a	a	ab	ab	ab	a	a	a	ab	ab	a	a	a	ab	ab	a	a	a	ab	ab	a	a	a	ab	ab	a	a	a	a	ab	ab	ab	a	ab	ab	a	a	a	ab	ab	a	ab	a	a	a	ab	a	ab	ab	ab	a	a	a	ab	a	ab	ab	ab	ab	ab	ab	ab	ab	a	ab	ab	ab	a	a	a	a	ab	ab	ab	a	ab	a	a	a	ab	ab	a	a	ab	ab	ab	ab	ab	ab	a	a	ab	ab	ab	ab	a	a	ab	a	ab	ab	a	ab	ab	a	ab	a	a	a	ab	a	ab	ab	ab	a	ab	ab	ab	ab	a	a	ab	a	ab	a	a	ab	a	ab	a	ab	a	ab	ab	ab	ab	a	a	a	ab	a	ab	ab	a	a	ab	a	ab	a	a	a	ab	a	a	a	a	a	ab	a	a	ab	a	a	ab	a	a	ab	a	ab	a	a	ab	a	a
AX-184912655	mapped	LG3-2	33.35	Fvb3-2	9892694	ab	a	ab	ab	a	a	a	ab	ab	ab	a	a	a	ab	ab	ab	a	a	ab	ab	ab	a	a	ab	ab	ab	a	a	ab	ab	ab	a	a	ab	ab	ab	ab	a	a	a	ab	a	a	ab	ab	ab	a	a	ab	a	ab	ab	ab	a	ab	a	a	a	ab	ab	ab	a	ab	a	a	a	a	a	a	a	a	ab	a	a	a	ab	ab	ab	ab	a	a	a	ab	a	ab	ab	ab	a	a	ab	ab	a	a	a	a	a	a	ab	ab	a	a	a	a	ab	ab	a	ab	a	a	ab	a	a	ab	a	ab	ab	ab	a	ab	a	a	a	ab	a	a	a	a	ab	ab	a	ab	a	ab	ab	a	ab	a	ab	a	ab	a	a	a	a	ab	ab	ab	a	ab	a	a	ab	ab	a	ab	a	ab	ab	ab	a	ab	ab	ab	ab	ab	a	ab	ab	a	ab	ab	a	ab	ab	a	ab	a	ab	ab	a	ab	ab
AX-184249042	coseg	LG3-2	33.35	Fvb3-2	10032613	ab	a	ab	ab	a	a	a	ab	ab	ab	a	a	a	ab	ab	ab	a	a	ab	ab	ab	a	a	ab	ab	ab	a	a	ab	ab	ab	a	a	ab	ab	ab	ab	a	a	a	ab	a	a	ab	ab	ab	a	a	ab	a	ab	ab	ab	a	ab	a	a	a	ab	ab	ab	a	ab	a	a	a	a	a	a	a	a	ab	a	a	a	ab	ab	ab	ab	a	a	a	ab	a	ab	ab	ab	a	a	ab	ab	a	a	a	a	a	a	ab	ab	a	a	a	a	ab	ab	a	ab	a	a	ab	a	a	ab	a	ab	ab	ab	a	ab	a	a	a	ab	a	a	a	a	ab	ab	a	ab	a	ab	ab	a	ab	a	ab	a	ab	a	a	a	a	ab	ab	ab	a	ab	a	a	ab	ab	a	ab	a	ab	ab	ab	a	ab	ab	ab	ab	ab	a	ab	ab	a	ab	ab	a	ab	ab	a	ab	a	ab	ab	a	ab	ab
AX-184496569	coseg	LG3-2	33.35	Fvb3-2	10623596	ab	a	ab	ab	a	a	a	ab	ab	ab	a	a	a	ab	ab	ab	a	a	ab	ab	ab	a	a	ab	ab	ab	a	a	ab	ab	ab	a	a	ab	ab	ab	ab	a	a	a	ab	a	a	ab	ab	ab	a	a	ab	a	ab	ab	ab	a	ab	a	a	a	ab	ab	ab	a	ab	a	a	a	a	a	a	a	a	ab	a	a	a	ab	ab	ab	ab	a	a	a	ab	a	ab	ab	ab	a	a	ab	ab	a	a	a	a	a	a	ab	ab	a	a	a	a	ab	ab	a	ab	a	a	ab	a	a	ab	a	ab	ab	ab	a	ab	a	a	a	ab	a	a	a	a	ab	ab	a	ab	a	ab	ab	a	ab	a	ab	a	ab	a	a	a	a	ab	ab	ab	a	ab	a	a	ab	ab	a	ab	a	ab	ab	ab	a	ab	ab	ab	ab	ab	a	ab	ab	a	ab	ab	a	ab	ab	a	ab	a	ab	ab	a	ab	ab
AX-184437407	coseg	LG3-2	33.35	Fvb3-2	11007484	ab	a	ab	ab	a	a	a	ab	ab	ab	a	a	a	ab	ab	ab	a	a	ab	ab	ab	a	a	ab	ab	ab	a	a	ab	ab	ab	a	a	ab	ab	ab	ab	a	a	a	ab	a	a	ab	ab	ab	a	a	ab	a	ab	ab	ab	a	ab	a	a	a	ab	ab	ab	a	ab	a	a	a	a	a	a	a	a	ab	a	a	a	ab	ab	ab	ab	a	a	a	ab	a	ab	ab	ab	a	a	ab	ab	a	a	a	a	a	a	ab	ab	a	a	a	a	ab	ab	a	ab	a	a	ab	a	a	ab	a	ab	ab	ab	a	ab	a	a	a	ab	a	a	a	a	ab	ab	a	ab	a	ab	ab	a	ab	a	ab	a	ab	a	a	a	a	ab	ab	ab	a	ab	a	a	ab	ab	a	ab	a	ab	ab	ab	a	ab	ab	ab	ab	ab	a	ab	ab	a	ab	ab	a	ab	ab	a	ab	a	ab	ab	a	ab	ab
AX-166505233	mapped	LG3-2	33.89	Fvb3-2	11443675	ab	a	ab	ab	a	a	a	ab	ab	ab	a	a	a	ab	ab	ab	a	a	ab	ab	ab	a	a	ab	ab	ab	a	a	ab	ab	ab	a	a	ab	ab	ab	ab	a	a	a	ab	a	a	ab	ab	ab	a	a	ab	a	ab	ab	ab	a	ab	a	a	a	ab	ab	ab	a	ab	ab	a	a	a	a	a	a	a	ab	a	a	a	ab	ab	ab	ab	a	a	a	ab	a	ab	ab	ab	a	a	ab	ab	a	a	a	a	a	a	ab	ab	a	a	a	a	ab	ab	a	ab	a	a	ab	a	a	ab	a	ab	ab	ab	a	ab	a	a	a	ab	a	a	a	a	ab	ab	a	ab	a	ab	ab	a	ab	a	ab	a	ab	a	a	a	a	ab	ab	ab	a	ab	a	a	ab	ab	a	ab	a	ab	ab	ab	a	ab	ab	ab	ab	ab	a	ab	ab	a	ab	ab	a	ab	ab	a	ab	a	ab	ab	a	ab	ab
AX-184505728	coseg	LG3-2	33.89	Fvb3-2	11749210	ab	a	ab	ab	a	a	a	ab	ab	ab	a	a	a	ab	ab	ab	a	a	ab	ab	ab	a	a	ab	ab	ab	a	a	ab	ab	ab	a	a	ab	ab	ab	ab	a	a	a	ab	a	a	ab	ab	ab	a	a	ab	a	ab	ab	ab	a	ab	a	a	a	ab	ab	ab	a	ab	ab	a	a	a	a	a	a	a	ab	a	a	a	ab	ab	ab	ab	a	a	a	ab	a	ab	ab	ab	a	a	ab	ab	a	a	a	a	a	a	ab	ab	a	a	a	a	ab	ab	a	ab	a	a	ab	a	a	ab	a	ab	ab	ab	a	ab	a	a	a	ab	a	a	a	a	ab	ab	a	ab	a	ab	ab	a	ab	a	ab	a	ab	a	a	a	a	ab	ab	ab	a	ab	a	a	ab	ab	a	ab	a	ab	ab	ab	a	ab	ab	ab	ab	ab	a	ab	ab	a	ab	ab	a	ab	ab	a	ab	a	ab	ab	a	ab	ab
AX-184963937	coseg	LG3-2	33.89	Fvb3-2	11893343	ab	a	ab	ab	a	a	a	ab	ab	ab	a	a	a	ab	ab	ab	a	a	ab	ab	ab	a	a	ab	ab	ab	a	a	ab	ab	ab	a	a	ab	ab	ab	ab	a	a	a	ab	a	a	ab	ab	ab	a	a	ab	a	ab	ab	ab	a	ab	a	a	a	ab	ab	ab	a	ab	ab	a	a	a	a	a	a	a	ab	a	a	a	ab	ab	ab	ab	a	a	a	ab	a	ab	ab	ab	a	a	ab	ab	a	a	a	a	a	a	ab	ab	a	a	a	a	ab	ab	a	ab	a	a	ab	a	a	ab	a	ab	ab	ab	a	ab	a	a	a	ab	a	a	a	a	ab	ab	a	ab	a	ab	ab	a	ab	a	ab	a	ab	a	a	a	a	ab	ab	ab	a	ab	a	a	ab	ab	a	ab	a	ab	ab	ab	a	ab	ab	ab	ab	ab	a	ab	ab	a	ab	ab	a	ab	ab	a	ab	a	ab	ab	a	ab	ab
AX-184304601	coseg	LG3-2	33.89	Fvb3-2	12472921	ab	a	ab	ab	a	a	a	ab	ab	ab	a	a	a	ab	ab	ab	a	a	ab	ab	ab	a	a	ab	ab	ab	a	a	ab	ab	ab	a	a	ab	ab	ab	ab	a	a	a	ab	a	a	ab	ab	ab	a	a	ab	a	ab	ab	ab	a	ab	a	a	a	ab	ab	ab	a	ab	ab	a	a	a	a	a	a	a	ab	a	a	a	ab	ab	ab	ab	a	a	a	ab	a	ab	ab	ab	a	a	ab	ab	a	a	a	a	a	a	ab	ab	a	a	a	a	ab	ab	a	ab	a	a	ab	a	a	ab	a	ab	ab	ab	a	ab	a	a	a	ab	a	a	a	a	ab	ab	a	ab	a	ab	ab	a	ab	a	ab	a	ab	a	a	a	a	ab	ab	ab	a	ab	a	a	ab	ab	a	ab	a	ab	ab	ab	a	ab	ab	ab	ab	ab	a	ab	ab	a	ab	ab	a	ab	ab	a	ab	a	ab	ab	a	ab	ab
AX-184522969	mapped	LG3-2	34.33	Fvb3-2	11899358	a	ab	a	a	ab	ab	ab	a	a	a	ab	ab	ab	a	a	a	ab	ab	a	a	a	ab	ab	a	a	a	ab	ab	a	a	a	ab	ab	a	a	a	a	ab	ab	ab	a	ab	ab	a	a	a	ab	ab	a	ab	a	a	a	ab	a	ab	ab	ab	a	a	a	ab	a	a	ab	-	ab	ab	-	ab	ab	a	ab	ab	-	a	a	a	a	a	ab	ab	a	ab	a	a	a	ab	ab	a	a	ab	ab	ab	ab	ab	ab	a	a	ab	ab	ab	ab	a	a	ab	a	ab	ab	a	ab	ab	a	ab	a	a	a	ab	a	ab	ab	ab	a	ab	ab	ab	ab	a	a	ab	a	ab	a	a	ab	a	ab	a	ab	a	ab	ab	ab	ab	a	a	a	ab	a	ab	ab	a	a	ab	a	ab	a	a	a	ab	a	a	a	a	a	ab	a	a	ab	a	a	ab	a	a	ab	a	ab	a	a	ab	a	a
AX-184624803	mapped	LG3-2	34.77	Fvb3-2	11401783	a	ab	a	a	ab	ab	ab	a	a	a	ab	ab	ab	a	a	a	ab	ab	a	a	a	ab	ab	a	a	a	ab	ab	a	a	a	ab	ab	a	a	a	a	ab	ab	ab	a	ab	ab	a	a	a	ab	ab	a	ab	a	a	a	ab	a	ab	ab	ab	a	a	a	ab	a	a	ab	ab	ab	ab	ab	ab	ab	a	ab	ab	ab	a	a	a	a	ab	ab	ab	a	ab	a	a	a	ab	ab	a	a	ab	ab	ab	ab	ab	ab	a	a	ab	ab	ab	ab	a	a	ab	a	ab	ab	a	ab	ab	a	ab	a	a	a	ab	a	ab	ab	ab	a	ab	ab	ab	ab	a	a	ab	a	ab	a	a	ab	a	ab	a	ab	a	ab	ab	ab	ab	a	a	a	ab	a	ab	ab	a	a	ab	a	ab	a	a	a	ab	a	a	a	a	a	ab	a	a	ab	a	a	ab	a	a	ab	a	ab	a	a	ab	a	a
AX-184177318	mapped	LG3-2	35.32	Fvb3-2	12520852	a	ab	a	a	ab	ab	ab	a	a	a	ab	ab	ab	a	a	a	ab	ab	a	a	a	ab	ab	a	a	a	ab	ab	a	a	a	ab	ab	a	a	a	a	ab	ab	ab	a	-	-	a	a	a	ab	ab	a	ab	a	a	a	ab	a	ab	ab	ab	a	a	a	ab	a	a	ab	ab	ab	a	ab	ab	ab	a	ab	ab	ab	a	a	a	a	ab	ab	ab	a	ab	a	a	a	ab	ab	a	a	ab	ab	ab	ab	ab	ab	a	a	ab	ab	ab	ab	a	a	ab	a	ab	ab	a	ab	ab	a	ab	a	a	a	ab	a	ab	ab	ab	a	ab	ab	ab	ab	a	a	ab	a	ab	a	a	ab	a	ab	a	ab	a	ab	ab	ab	ab	a	a	a	ab	a	ab	ab	a	a	ab	a	ab	a	a	a	ab	a	a	a	a	a	ab	a	a	ab	a	a	ab	a	a	ab	a	ab	a	a	ab	a	a
AX-184899736	mapped	LG3-2	35.87	Fvb3-2	12635619	a	ab	a	a	ab	ab	ab	a	a	a	ab	ab	ab	a	a	a	ab	ab	a	a	a	ab	ab	a	a	a	ab	ab	a	a	a	ab	ab	a	a	a	a	ab	ab	ab	a	ab	ab	a	a	a	ab	ab	a	ab	a	a	a	ab	a	ab	ab	ab	a	a	a	ab	a	a	ab	ab	ab	a	ab	ab	ab	a	ab	ab	ab	a	a	a	a	ab	ab	ab	a	ab	a	a	a	ab	ab	a	a	ab	ab	ab	ab	ab	ab	a	a	ab	ab	ab	ab	a	a	ab	a	ab	ab	a	ab	ab	a	ab	a	a	a	ab	a	ab	a	ab	a	ab	ab	ab	ab	a	a	ab	a	ab	a	a	ab	a	ab	a	ab	a	ab	ab	ab	ab	a	a	a	ab	a	ab	ab	a	a	ab	a	ab	a	a	a	ab	a	a	a	a	a	ab	a	a	ab	a	a	ab	a	a	ab	a	ab	a	a	ab	a	a
AX-184349876	coseg	LG3-2	35.87	Fvb3-2	12636143	a	ab	a	a	ab	ab	ab	a	a	a	ab	ab	ab	a	a	a	ab	ab	a	a	a	ab	ab	a	a	a	ab	ab	a	a	a	ab	ab	a	a	a	a	ab	ab	ab	a	ab	ab	a	a	a	ab	ab	a	ab	a	a	a	ab	a	ab	ab	ab	a	a	a	ab	a	a	ab	ab	ab	a	ab	ab	ab	a	ab	ab	ab	a	a	a	a	ab	ab	ab	a	ab	a	a	a	ab	ab	a	a	ab	ab	ab	ab	ab	ab	a	a	ab	ab	ab	ab	a	a	ab	a	ab	ab	a	ab	ab	a	ab	a	a	a	ab	a	ab	a	ab	a	ab	ab	ab	ab	a	a	ab	a	ab	a	a	ab	a	ab	a	ab	a	ab	ab	ab	ab	a	a	a	ab	a	ab	ab	a	a	ab	a	ab	a	a	a	ab	a	a	a	a	a	ab	a	a	ab	a	a	ab	a	a	ab	a	ab	a	a	ab	a	a
AX-184477775	coseg	LG3-2	35.87	Fvb3-2	12687602	a	ab	a	a	ab	ab	ab	a	a	a	ab	ab	ab	a	a	a	ab	ab	a	a	a	ab	ab	a	a	a	ab	ab	a	a	a	ab	ab	a	a	a	a	ab	ab	ab	a	ab	ab	a	a	a	ab	ab	a	ab	a	a	a	ab	a	ab	ab	ab	a	a	a	ab	a	a	ab	ab	ab	a	ab	ab	ab	a	ab	ab	ab	a	a	a	a	ab	ab	ab	a	ab	a	a	a	ab	ab	a	a	ab	ab	ab	ab	ab	ab	a	a	ab	ab	ab	ab	a	a	ab	a	ab	ab	a	ab	ab	a	ab	a	a	a	ab	a	ab	a	ab	a	ab	ab	ab	ab	a	a	ab	a	ab	a	a	ab	a	ab	a	ab	a	ab	ab	ab	ab	a	a	a	ab	a	ab	ab	a	a	ab	a	ab	a	a	a	ab	a	a	a	a	a	ab	a	a	ab	a	a	ab	a	a	ab	a	ab	a	a	ab	a	a
AX-184447823	coseg	LG3-2	35.87	Fvb3-2	12835156	a	ab	a	a	ab	ab	ab	a	a	a	ab	ab	ab	a	a	a	ab	ab	a	a	a	ab	ab	a	a	a	ab	ab	a	a	a	ab	ab	a	a	a	a	ab	ab	ab	a	ab	ab	a	a	a	ab	ab	a	ab	a	a	a	ab	a	ab	ab	ab	a	a	a	ab	a	a	ab	ab	ab	a	ab	ab	ab	a	ab	ab	ab	a	a	a	a	ab	ab	ab	a	ab	a	a	a	ab	ab	a	a	ab	ab	ab	ab	ab	ab	a	a	ab	ab	ab	ab	a	a	ab	a	ab	ab	a	ab	ab	a	ab	a	a	a	ab	a	ab	a	ab	a	ab	ab	ab	ab	a	a	ab	a	ab	a	a	ab	a	ab	a	ab	a	ab	ab	ab	ab	a	a	a	ab	a	ab	ab	a	a	ab	a	ab	a	a	a	ab	a	a	a	a	a	ab	a	a	ab	a	a	ab	a	a	ab	a	ab	a	a	ab	a	a
AX-184592899	coseg	LG3-2	35.87	Fvb3-2	12871313	a	ab	a	a	ab	ab	ab	a	a	a	ab	ab	ab	a	a	a	ab	ab	a	a	a	ab	ab	a	a	a	ab	ab	a	a	a	ab	ab	a	a	a	a	ab	ab	ab	a	ab	ab	a	a	a	ab	ab	a	ab	a	a	a	ab	a	ab	ab	ab	a	a	a	ab	a	a	ab	ab	ab	a	ab	ab	ab	a	ab	ab	ab	a	a	a	a	ab	ab	ab	a	ab	a	a	a	ab	ab	a	a	ab	ab	ab	ab	ab	ab	a	a	ab	ab	ab	ab	a	a	ab	a	ab	ab	a	ab	ab	a	ab	a	a	a	ab	a	ab	a	ab	a	ab	ab	ab	ab	a	a	ab	a	ab	a	a	ab	a	ab	a	ab	a	ab	ab	ab	ab	a	a	a	ab	a	ab	ab	a	a	ab	a	ab	a	a	a	ab	a	a	a	a	a	ab	a	a	ab	a	a	ab	a	a	ab	a	ab	a	a	ab	a	a
AX-184917205	coseg	LG3-2	35.87	Fvb3-2	13036982	a	ab	a	a	ab	ab	ab	a	a	a	ab	ab	ab	a	a	a	ab	ab	a	a	a	ab	ab	a	a	a	ab	ab	a	a	a	ab	ab	a	a	a	a	ab	ab	ab	a	ab	ab	a	a	a	ab	ab	a	ab	a	a	a	ab	a	ab	ab	ab	a	a	a	ab	a	a	ab	ab	ab	a	ab	ab	ab	a	ab	ab	ab	a	a	a	a	ab	ab	ab	a	ab	a	a	a	ab	ab	a	a	ab	ab	ab	ab	ab	ab	a	a	ab	ab	ab	ab	a	a	ab	a	ab	ab	a	ab	ab	a	ab	a	a	a	ab	a	ab	a	ab	a	ab	ab	ab	ab	a	a	ab	a	ab	a	a	ab	a	ab	a	ab	a	ab	ab	ab	ab	a	a	a	ab	a	ab	ab	a	a	ab	a	ab	a	a	a	ab	a	a	a	a	a	ab	a	a	ab	a	a	ab	a	a	ab	a	ab	a	a	ab	a	a
AX-184908338	coseg	LG3-2	35.87	Fvb3-2	13066373	a	ab	a	a	ab	ab	ab	a	a	a	ab	ab	ab	a	a	a	ab	ab	a	a	a	ab	ab	a	a	a	ab	ab	a	a	a	ab	ab	a	a	a	a	ab	ab	ab	a	ab	ab	a	a	a	ab	ab	a	ab	a	a	a	ab	a	ab	ab	ab	a	a	a	ab	a	a	ab	ab	ab	a	ab	ab	ab	a	ab	ab	ab	a	a	a	a	ab	ab	ab	a	ab	a	a	a	ab	ab	a	a	ab	ab	ab	ab	ab	ab	a	a	ab	ab	ab	ab	a	a	ab	a	ab	ab	a	ab	ab	a	ab	a	a	a	ab	a	ab	a	ab	a	ab	ab	ab	ab	a	a	ab	a	ab	a	a	ab	a	ab	a	ab	a	ab	ab	ab	ab	a	a	a	ab	a	ab	ab	a	a	ab	a	ab	a	a	a	ab	a	a	a	a	a	ab	a	a	ab	a	a	ab	a	a	ab	a	ab	a	a	ab	a	a
AX-184848642	coseg	LG3-2	35.87	Fvb3-2	13070594	a	ab	a	a	ab	ab	ab	a	a	a	ab	ab	ab	a	a	a	ab	ab	a	a	a	ab	ab	a	a	a	ab	ab	a	a	a	ab	ab	a	a	a	a	ab	ab	ab	a	ab	ab	a	a	a	ab	ab	a	ab	a	a	a	ab	a	ab	ab	ab	a	a	a	ab	a	a	ab	ab	ab	a	ab	ab	ab	a	ab	ab	ab	a	a	a	a	ab	ab	ab	a	ab	a	a	a	ab	ab	a	a	ab	ab	ab	ab	ab	ab	a	a	ab	ab	ab	ab	a	a	ab	a	ab	ab	a	ab	ab	a	ab	a	a	a	ab	a	ab	a	ab	a	ab	ab	ab	ab	a	a	ab	a	ab	a	a	ab	a	ab	a	ab	a	ab	ab	ab	ab	a	a	a	ab	a	ab	ab	a	a	ab	a	ab	a	a	a	ab	a	a	a	a	a	ab	a	a	ab	a	a	ab	a	a	ab	a	ab	a	a	ab	a	a
AX-184316074	coseg	LG3-2	35.87	Fvb3-2	13103610	a	ab	a	a	ab	ab	ab	a	a	a	ab	ab	ab	a	a	a	ab	ab	a	a	a	ab	ab	a	a	a	ab	ab	a	a	a	ab	ab	a	a	a	a	ab	ab	ab	a	ab	ab	a	a	a	ab	ab	a	ab	a	a	a	ab	a	ab	ab	ab	a	a	a	ab	a	a	ab	ab	ab	a	ab	ab	ab	a	ab	ab	ab	a	a	a	a	ab	ab	ab	a	ab	a	a	a	ab	ab	a	a	ab	ab	ab	ab	ab	ab	a	a	ab	ab	ab	ab	a	a	ab	a	ab	ab	a	ab	ab	a	ab	a	a	a	ab	a	ab	a	ab	a	ab	ab	ab	ab	a	a	ab	a	ab	a	a	ab	a	ab	a	ab	a	ab	ab	ab	ab	a	a	a	ab	a	ab	ab	a	a	ab	a	ab	a	a	a	ab	a	a	a	a	a	ab	a	a	ab	a	a	ab	a	a	ab	a	ab	a	a	ab	a	a
AX-184349887	coseg	LG3-2	35.87	Fvb3-2	13249878	a	ab	a	a	ab	ab	ab	a	a	a	ab	ab	ab	a	a	a	ab	ab	a	a	a	ab	ab	a	a	a	ab	ab	a	a	a	ab	ab	a	a	a	a	ab	ab	ab	a	ab	ab	a	a	a	ab	ab	a	ab	a	a	a	ab	a	ab	ab	ab	a	a	a	ab	a	a	ab	ab	ab	a	ab	ab	ab	a	ab	ab	ab	a	a	a	a	ab	ab	ab	a	ab	a	a	a	ab	ab	a	a	ab	ab	ab	ab	ab	ab	a	a	ab	ab	ab	ab	a	a	ab	a	ab	ab	a	ab	ab	a	ab	a	a	a	ab	a	ab	a	ab	a	ab	ab	ab	ab	a	a	ab	a	ab	a	a	ab	a	ab	a	ab	a	ab	ab	ab	ab	a	a	a	ab	a	ab	ab	a	a	ab	a	ab	a	a	a	ab	a	a	a	a	a	ab	a	a	ab	a	a	ab	a	a	ab	a	ab	a	a	ab	a	a
AX-184032713	coseg	LG3-2	35.87	Fvb3-2	13250630	a	ab	a	a	ab	ab	ab	a	a	a	ab	ab	ab	a	a	a	ab	ab	a	a	a	ab	ab	a	a	a	ab	ab	a	a	a	ab	ab	a	a	a	a	ab	ab	ab	a	ab	ab	a	a	a	ab	ab	a	ab	a	a	a	ab	a	ab	ab	ab	a	a	a	ab	a	a	ab	ab	ab	a	ab	ab	ab	a	ab	ab	ab	a	a	a	a	ab	ab	ab	a	ab	a	a	a	ab	ab	a	a	ab	ab	ab	ab	ab	ab	a	a	ab	ab	ab	ab	a	a	ab	a	ab	ab	a	ab	ab	a	ab	a	a	a	ab	a	ab	a	ab	a	ab	ab	ab	ab	a	a	ab	a	ab	a	a	ab	a	ab	a	ab	a	ab	ab	ab	ab	a	a	a	ab	a	ab	ab	a	a	ab	a	ab	a	a	a	ab	a	a	a	a	a	ab	a	a	ab	a	a	ab	a	a	ab	a	ab	a	a	ab	a	a
AX-184426996	mapped	LG3-2	35.87	Fvb3-2	13002709	ab	a	ab	ab	a	a	a	ab	ab	ab	a	a	a	ab	ab	ab	a	a	ab	ab	ab	a	a	ab	ab	ab	a	a	ab	ab	ab	a	a	ab	ab	ab	ab	a	a	a	ab	a	a	ab	ab	ab	a	a	ab	a	ab	ab	ab	a	ab	a	a	a	ab	ab	ab	a	ab	ab	a	a	a	ab	a	a	a	ab	a	a	a	ab	ab	ab	ab	a	a	a	ab	a	ab	ab	ab	a	a	ab	ab	a	a	a	a	a	a	ab	ab	a	a	a	a	ab	ab	a	ab	a	a	ab	a	a	ab	a	ab	ab	ab	a	ab	a	ab	a	ab	a	a	a	a	ab	ab	a	ab	a	ab	ab	a	ab	a	ab	a	ab	a	a	a	a	ab	ab	ab	a	ab	a	a	ab	ab	a	ab	a	ab	ab	ab	a	ab	ab	ab	ab	ab	a	ab	ab	a	ab	ab	a	-	ab	a	ab	a	ab	ab	a	ab	ab
AX-184844314	mapped	LG3-2	44.75	Fvb3-2	15083621	a	ab	a	a	ab	ab	ab	a	a	a	ab	ab	ab	a	a	a	ab	a	a	ab	a	ab	ab	a	a	a	ab	ab	a	a	a	ab	ab	a	ab	a	a	a	ab	ab	a	ab	a	a	a	a	ab	ab	a	a	a	a	a	ab	a	ab	ab	ab	a	a	a	ab	a	a	ab	a	ab	a	ab	ab	ab	a	ab	ab	ab	a	a	a	a	ab	ab	ab	a	ab	ab	a	a	ab	ab	a	a	ab	ab	ab	ab	a	ab	a	ab	ab	ab	ab	ab	a	a	ab	a	ab	ab	ab	ab	ab	a	ab	a	a	a	ab	a	ab	a	ab	a	ab	ab	ab	ab	a	a	ab	a	ab	a	ab	ab	a	ab	a	ab	a	ab	a	ab	ab	a	a	a	a	a	ab	ab	a	a	ab	a	ab	a	a	a	ab	a	a	a	a	a	ab	a	a	a	a	a	ab	a	a	a	a	ab	a	a	ab	a	a
AX-184679520	coseg	LG3-2	44.75	Fvb3-2	15154374	a	ab	a	a	ab	ab	ab	a	a	a	ab	ab	ab	a	a	a	ab	a	a	ab	a	ab	ab	a	a	a	ab	ab	a	a	a	ab	ab	a	ab	a	a	a	ab	ab	a	ab	a	a	a	a	ab	ab	a	a	a	a	a	ab	a	ab	ab	ab	a	a	a	ab	a	a	ab	a	ab	a	ab	ab	ab	a	ab	ab	ab	a	a	a	a	ab	ab	ab	a	ab	ab	a	a	ab	ab	a	a	ab	ab	ab	ab	a	ab	a	ab	ab	ab	ab	ab	a	a	ab	a	ab	ab	ab	ab	ab	a	ab	a	a	a	ab	a	ab	a	ab	a	ab	ab	ab	ab	a	a	ab	a	ab	a	ab	ab	a	ab	a	ab	a	ab	a	ab	ab	a	a	a	a	a	ab	ab	a	a	ab	a	ab	a	a	a	ab	a	a	a	a	a	ab	a	a	a	a	a	ab	a	a	a	a	ab	a	a	ab	a	a
AX-184031143	coseg	LG3-2	44.75	Fvb3-2	15190164	a	ab	a	a	ab	ab	ab	a	a	a	ab	ab	ab	a	a	a	ab	a	a	ab	a	ab	ab	a	a	a	ab	ab	a	a	a	ab	ab	a	ab	a	a	a	ab	ab	a	ab	a	a	a	a	ab	ab	a	a	a	a	a	ab	a	ab	ab	ab	a	a	a	ab	a	a	ab	a	ab	a	ab	ab	ab	a	ab	ab	ab	a	a	a	a	ab	ab	ab	a	ab	ab	a	a	ab	ab	a	a	ab	ab	ab	ab	a	ab	a	ab	ab	ab	ab	ab	a	a	ab	a	ab	ab	ab	ab	ab	a	ab	a	a	a	ab	a	ab	a	ab	a	ab	ab	ab	ab	a	a	ab	a	ab	a	ab	ab	a	ab	a	ab	a	ab	a	ab	ab	a	a	a	a	a	ab	ab	a	a	ab	a	ab	a	a	a	ab	a	a	a	a	a	ab	a	a	a	a	a	ab	a	a	a	a	ab	a	a	ab	a	a
AX-184641650	coseg	LG3-2	44.75	Fvb3-2	15213625	a	ab	a	a	ab	ab	ab	a	a	a	ab	ab	ab	a	a	a	ab	a	a	ab	a	ab	ab	a	a	a	ab	ab	a	a	a	ab	ab	a	ab	a	a	a	ab	ab	a	ab	a	a	a	a	ab	ab	a	a	a	a	a	ab	a	ab	ab	ab	a	a	a	ab	a	a	ab	a	ab	a	ab	ab	ab	a	ab	ab	ab	a	a	a	a	ab	ab	ab	a	ab	ab	a	a	ab	ab	a	a	ab	ab	ab	ab	a	ab	a	ab	ab	ab	ab	ab	a	a	ab	a	ab	ab	ab	ab	ab	a	ab	a	a	a	ab	a	ab	a	ab	a	ab	ab	ab	ab	a	a	ab	a	ab	a	ab	ab	a	ab	a	ab	a	ab	a	ab	ab	a	a	a	a	a	ab	ab	a	a	ab	a	ab	a	a	a	ab	a	a	a	a	a	ab	a	a	a	a	a	ab	a	a	a	a	ab	a	a	ab	a	a
AX-184941243	mapped	LG3-2	44.75	Fvb3-2	15227360	ab	a	ab	ab	a	a	a	ab	ab	ab	a	a	a	ab	ab	ab	a	ab	ab	a	ab	a	a	ab	ab	ab	a	a	ab	ab	ab	a	a	ab	a	ab	ab	ab	a	a	ab	a	ab	ab	ab	ab	a	a	ab	ab	ab	ab	ab	a	ab	a	a	a	ab	ab	ab	a	ab	ab	a	ab	a	ab	a	a	a	ab	a	a	a	ab	ab	ab	ab	a	a	a	ab	a	a	ab	ab	a	a	ab	ab	a	a	a	a	ab	a	ab	a	a	a	a	a	ab	ab	a	ab	a	a	a	a	a	ab	a	ab	ab	ab	a	ab	a	ab	a	ab	a	a	a	a	ab	ab	a	ab	a	ab	a	a	ab	a	ab	a	ab	a	ab	a	a	ab	ab	ab	ab	ab	a	a	ab	ab	a	ab	a	ab	ab	ab	a	ab	ab	ab	ab	ab	a	ab	ab	ab	ab	ab	a	ab	ab	ab	ab	a	ab	ab	a	ab	ab
AX-184394456	coseg	LG3-2	44.75	Fvb3-2	15131515	ab	a	ab	ab	a	a	a	ab	ab	ab	a	a	a	ab	ab	ab	a	ab	ab	a	ab	a	a	ab	ab	ab	a	a	ab	ab	ab	a	a	ab	a	ab	ab	ab	a	a	ab	a	ab	ab	ab	ab	a	a	ab	ab	ab	ab	ab	a	ab	a	a	a	ab	ab	ab	a	ab	ab	a	ab	a	ab	a	a	a	ab	a	a	a	ab	ab	ab	ab	a	a	a	ab	a	a	ab	ab	a	a	ab	ab	a	a	a	a	ab	a	ab	a	a	a	a	a	ab	ab	a	ab	a	a	a	a	a	ab	a	ab	ab	ab	a	ab	a	ab	a	ab	a	a	a	a	ab	ab	a	ab	a	ab	a	a	ab	a	ab	a	ab	a	ab	a	a	ab	ab	ab	ab	ab	a	a	ab	ab	a	ab	a	ab	ab	ab	a	ab	ab	ab	ab	ab	a	ab	ab	ab	ab	ab	a	ab	ab	ab	ab	a	ab	ab	a	ab	ab
AX-184293346	coseg	LG3-2	44.75	Fvb3-2	15133803	ab	a	ab	ab	a	a	a	ab	ab	ab	a	a	a	ab	ab	ab	a	ab	ab	a	ab	a	a	ab	ab	ab	a	a	ab	ab	ab	a	a	ab	a	ab	ab	ab	a	a	ab	a	ab	ab	ab	ab	a	a	ab	ab	ab	ab	ab	a	ab	a	a	a	ab	ab	ab	a	ab	ab	a	ab	a	ab	a	a	a	ab	a	a	a	ab	ab	ab	ab	a	a	a	ab	a	a	ab	ab	a	a	ab	ab	a	a	a	a	ab	a	ab	a	a	a	a	a	ab	ab	a	ab	a	a	a	a	a	ab	a	ab	ab	ab	a	ab	a	ab	a	ab	a	a	a	a	ab	ab	a	ab	a	ab	a	a	ab	a	ab	a	ab	a	ab	a	a	ab	ab	ab	ab	ab	a	a	ab	ab	a	ab	a	ab	ab	ab	a	ab	ab	ab	ab	ab	a	ab	ab	ab	ab	ab	a	ab	ab	ab	ab	a	ab	ab	a	ab	ab
AX-184383554	mapped	LG3-2	45.3	Fvb3-2	15453563	ab	a	ab	ab	a	a	a	ab	ab	ab	a	a	a	ab	ab	ab	a	ab	ab	a	ab	a	a	ab	ab	ab	a	a	ab	ab	ab	a	a	ab	a	ab	ab	ab	a	a	ab	a	ab	ab	ab	ab	a	a	ab	ab	ab	a	ab	a	ab	a	a	a	ab	ab	ab	a	ab	ab	a	ab	a	ab	a	a	a	ab	a	a	a	ab	ab	ab	ab	a	a	a	ab	a	a	ab	ab	a	a	ab	ab	a	a	a	a	ab	a	ab	a	a	a	a	a	ab	ab	a	ab	a	a	a	a	a	ab	a	ab	ab	ab	a	ab	a	ab	a	ab	a	a	a	a	ab	ab	a	ab	a	ab	a	a	ab	a	ab	a	ab	a	ab	a	a	ab	ab	ab	ab	ab	a	a	ab	ab	a	ab	a	ab	ab	ab	a	ab	ab	ab	ab	ab	a	ab	ab	ab	ab	ab	a	ab	ab	ab	ab	a	ab	ab	a	ab	ab
AX-166517765	coseg	LG3-2	45.3	Fvb3-2	15570653	ab	a	ab	ab	a	a	a	ab	ab	ab	a	a	a	ab	ab	ab	a	ab	ab	a	ab	a	a	ab	ab	ab	a	a	ab	ab	ab	a	a	ab	a	ab	ab	ab	a	a	ab	a	ab	ab	ab	ab	a	a	ab	ab	ab	a	ab	a	ab	a	a	a	ab	ab	ab	a	ab	ab	a	ab	a	ab	a	a	a	ab	a	a	a	ab	ab	ab	ab	a	a	a	ab	a	a	ab	ab	a	a	ab	ab	a	a	a	a	ab	a	ab	a	a	a	a	a	ab	ab	a	ab	a	a	a	a	a	ab	a	ab	ab	ab	a	ab	a	ab	a	ab	a	a	a	a	ab	ab	a	ab	a	ab	a	a	ab	a	ab	a	ab	a	ab	a	a	ab	ab	ab	ab	ab	a	a	ab	ab	a	ab	a	ab	ab	ab	a	ab	ab	ab	ab	ab	a	ab	ab	ab	ab	ab	a	ab	ab	ab	ab	a	ab	ab	a	ab	ab
AX-184293358	coseg	LG3-2	45.3	Fvb3-2	15603737	ab	a	ab	ab	a	a	a	ab	ab	ab	a	a	a	ab	ab	ab	a	ab	ab	a	ab	a	a	ab	ab	ab	a	a	ab	ab	ab	a	a	ab	a	ab	ab	ab	a	a	ab	a	ab	ab	ab	ab	a	a	ab	ab	ab	a	ab	a	ab	a	a	a	ab	ab	ab	a	ab	ab	a	ab	a	ab	a	a	a	ab	a	a	a	ab	ab	ab	ab	a	a	a	ab	a	a	ab	ab	a	a	ab	ab	a	a	a	a	ab	a	ab	a	a	a	a	a	ab	ab	a	ab	a	a	a	a	a	ab	a	ab	ab	ab	a	ab	a	ab	a	ab	a	a	a	a	ab	ab	a	ab	a	ab	a	a	ab	a	ab	a	ab	a	ab	a	a	ab	ab	ab	ab	ab	a	a	ab	ab	a	ab	a	ab	ab	ab	a	ab	ab	ab	ab	ab	a	ab	ab	ab	ab	ab	a	ab	ab	ab	ab	a	ab	ab	a	ab	ab
AX-184282193	coseg	LG3-2	45.3	Fvb3-2	15677722	ab	a	ab	ab	a	a	a	ab	ab	ab	a	a	a	ab	ab	ab	a	ab	ab	a	ab	a	a	ab	ab	ab	a	a	ab	ab	ab	a	a	ab	a	ab	ab	ab	a	a	ab	a	ab	ab	ab	ab	a	a	ab	ab	ab	a	ab	a	ab	a	a	a	ab	ab	ab	a	ab	ab	a	ab	a	ab	a	a	a	ab	a	a	a	ab	ab	ab	ab	a	a	a	ab	a	a	ab	ab	a	a	ab	ab	a	a	a	a	ab	a	ab	a	a	a	a	a	ab	ab	a	ab	a	a	a	a	a	ab	a	ab	ab	ab	a	ab	a	ab	a	ab	a	a	a	a	ab	ab	a	ab	a	ab	a	a	ab	a	ab	a	ab	a	ab	a	a	ab	ab	ab	ab	ab	a	a	ab	ab	a	ab	a	ab	ab	ab	a	ab	ab	ab	ab	ab	a	ab	ab	ab	ab	ab	a	ab	ab	ab	ab	a	ab	ab	a	ab	ab
AX-184304646	coseg	LG3-2	45.3	Fvb3-2	15926365	ab	a	ab	ab	a	a	a	ab	ab	ab	a	a	a	ab	ab	ab	a	ab	ab	a	ab	a	a	ab	ab	ab	a	a	ab	ab	ab	a	a	ab	a	ab	ab	ab	a	a	ab	a	ab	ab	ab	ab	a	a	ab	ab	ab	a	ab	a	ab	a	a	a	ab	ab	ab	a	ab	ab	a	ab	a	ab	a	a	a	ab	a	a	a	ab	ab	ab	ab	a	a	a	ab	a	a	ab	ab	a	a	ab	ab	a	a	a	a	ab	a	ab	a	a	a	a	a	ab	ab	a	ab	a	a	a	a	a	ab	a	ab	ab	ab	a	ab	a	ab	a	ab	a	a	a	a	ab	ab	a	ab	a	ab	a	a	ab	a	ab	a	ab	a	ab	a	a	ab	ab	ab	ab	ab	a	a	ab	ab	a	ab	a	ab	ab	ab	a	ab	ab	ab	ab	ab	a	ab	ab	ab	ab	ab	a	ab	ab	ab	ab	a	ab	ab	a	ab	ab
AX-184059188	mapped	LG3-2	45.73	Fvb3-2	15402791	ab	a	ab	ab	a	a	a	ab	-	ab	a	a	a	ab	ab	ab	a	ab	ab	a	ab	a	a	a	ab	ab	a	a	ab	ab	ab	a	a	-	a	ab	ab	ab	a	a	ab	a	ab	ab	ab	ab	a	a	ab	ab	ab	a	ab	a	ab	a	a	a	ab	ab	ab	a	ab	ab	a	ab	a	ab	a	a	a	ab	a	a	a	ab	ab	ab	ab	a	a	a	ab	a	a	ab	ab	a	a	ab	ab	a	a	a	a	ab	a	ab	a	a	a	a	a	ab	ab	a	ab	a	a	a	a	a	ab	a	ab	ab	ab	a	ab	a	ab	a	ab	a	a	a	a	ab	ab	a	ab	a	-	a	a	ab	a	ab	a	ab	a	ab	a	a	ab	ab	ab	ab	ab	a	a	ab	ab	a	ab	a	ab	ab	ab	a	ab	ab	ab	ab	ab	a	ab	ab	ab	ab	ab	a	ab	ab	ab	ab	a	ab	ab	a	ab	ab
AX-184630677	mapped	LG3-2	46.17	Fvb3-2	15284857	a	ab	a	a	ab	ab	ab	a	a	a	ab	ab	ab	a	a	a	ab	a	a	ab	a	ab	ab	a	a	a	ab	ab	a	a	a	ab	ab	a	ab	a	a	a	ab	ab	a	ab	a	a	a	a	ab	ab	a	a	a	ab	a	ab	a	ab	ab	ab	a	a	a	ab	a	a	ab	a	ab	a	ab	ab	ab	a	ab	ab	ab	a	a	a	a	ab	ab	ab	a	ab	ab	a	a	ab	ab	a	a	ab	ab	ab	ab	a	ab	a	ab	ab	ab	ab	ab	a	a	ab	a	ab	ab	ab	ab	ab	a	ab	a	a	a	ab	a	ab	a	ab	a	ab	ab	ab	ab	a	a	ab	a	ab	a	ab	ab	a	ab	a	ab	a	ab	a	ab	ab	a	a	a	a	a	ab	ab	a	a	ab	a	ab	a	a	a	ab	a	a	a	a	a	ab	a	a	a	a	a	ab	a	a	a	a	ab	a	a	ab	a	a
AX-166512279	coseg	LG3-2	46.17	Fvb3-2	15283366	a	ab	a	a	ab	ab	ab	a	a	a	ab	ab	ab	a	a	a	ab	a	a	ab	a	ab	ab	a	a	a	ab	ab	a	a	a	ab	ab	a	ab	a	a	a	ab	ab	a	ab	a	a	a	a	ab	ab	a	a	a	ab	a	ab	a	ab	ab	ab	a	a	a	ab	a	a	ab	a	ab	a	ab	ab	ab	a	ab	ab	ab	a	a	a	a	ab	ab	ab	a	ab	ab	a	a	ab	ab	a	a	ab	ab	ab	ab	a	ab	a	ab	ab	ab	ab	ab	a	a	ab	a	ab	ab	ab	ab	ab	a	ab	a	a	a	ab	a	ab	a	ab	a	ab	ab	ab	ab	a	a	ab	a	ab	a	ab	ab	a	ab	a	ab	a	ab	a	ab	ab	a	a	a	a	a	ab	ab	a	a	ab	a	ab	a	a	a	ab	a	a	a	a	a	ab	a	a	a	a	a	ab	a	a	a	a	ab	a	a	ab	a	a
AX-166519675	coseg	LG3-2	46.17	Fvb3-2	15327832	a	ab	a	a	ab	ab	ab	a	a	a	ab	ab	ab	a	a	a	ab	a	a	ab	a	ab	ab	a	a	a	ab	ab	a	a	a	ab	ab	a	ab	a	a	a	ab	ab	a	ab	a	a	a	a	ab	ab	a	a	a	ab	a	ab	a	ab	ab	ab	a	a	a	ab	a	a	ab	a	ab	a	ab	ab	ab	a	ab	ab	ab	a	a	a	a	ab	ab	ab	a	ab	ab	a	a	ab	ab	a	a	ab	ab	ab	ab	a	ab	a	ab	ab	ab	ab	ab	a	a	ab	a	ab	ab	ab	ab	ab	a	ab	a	a	a	ab	a	ab	a	ab	a	ab	ab	ab	ab	a	a	ab	a	ab	a	ab	ab	a	ab	a	ab	a	ab	a	ab	ab	a	a	a	a	a	ab	ab	a	a	ab	a	ab	a	a	a	ab	a	a	a	a	a	ab	a	a	a	a	a	ab	a	a	a	a	ab	a	a	ab	a	a
AX-184217161	coseg	LG3-2	46.17	Fvb3-2	15388562	a	ab	a	a	ab	ab	ab	a	a	a	ab	ab	ab	a	a	a	ab	a	a	ab	a	ab	ab	a	a	a	ab	ab	a	a	a	ab	ab	a	ab	a	a	a	ab	ab	a	ab	a	a	a	a	ab	ab	a	a	a	ab	a	ab	a	ab	ab	ab	a	a	a	ab	a	a	ab	a	ab	a	ab	ab	ab	a	ab	ab	ab	a	a	a	a	ab	ab	ab	a	ab	ab	a	a	ab	ab	a	a	ab	ab	ab	ab	a	ab	a	ab	ab	ab	ab	ab	a	a	ab	a	ab	ab	ab	ab	ab	a	ab	a	a	a	ab	a	ab	a	ab	a	ab	ab	ab	ab	a	a	ab	a	ab	a	ab	ab	a	ab	a	ab	a	ab	a	ab	ab	a	a	a	a	a	ab	ab	a	a	ab	a	ab	a	a	a	ab	a	a	a	a	a	ab	a	a	a	a	a	ab	a	a	a	a	ab	a	a	ab	a	a
AX-184304638	coseg	LG3-2	46.17	Fvb3-2	15456659	a	ab	a	a	ab	ab	ab	a	a	a	ab	ab	ab	a	a	a	ab	a	a	ab	a	ab	ab	a	a	a	ab	ab	a	a	a	ab	ab	a	ab	a	a	a	ab	ab	a	ab	a	a	a	a	ab	ab	a	a	a	ab	a	ab	a	ab	ab	ab	a	a	a	ab	a	a	ab	a	ab	a	ab	ab	ab	a	ab	ab	ab	a	a	a	a	ab	ab	ab	a	ab	ab	a	a	ab	ab	a	a	ab	ab	ab	ab	a	ab	a	ab	ab	ab	ab	ab	a	a	ab	a	ab	ab	ab	ab	ab	a	ab	a	a	a	ab	a	ab	a	ab	a	ab	ab	ab	ab	a	a	ab	a	ab	a	ab	ab	a	ab	a	ab	a	ab	a	ab	ab	a	a	a	a	a	ab	ab	a	a	ab	a	ab	a	a	a	ab	a	a	a	a	a	ab	a	a	a	a	a	ab	a	a	a	a	ab	a	a	ab	a	a
AX-184105071	coseg	LG3-2	46.17	Fvb3-2	15472332	a	ab	a	a	ab	ab	ab	a	a	a	ab	ab	ab	a	a	a	ab	a	a	ab	a	ab	ab	a	a	a	ab	ab	a	a	a	ab	ab	a	ab	a	a	a	ab	ab	a	ab	a	a	a	a	ab	ab	a	a	a	ab	a	ab	a	ab	ab	ab	a	a	a	ab	a	a	ab	a	ab	a	ab	ab	ab	a	ab	ab	ab	a	a	a	a	ab	ab	ab	a	ab	ab	a	a	ab	ab	a	a	ab	ab	ab	ab	a	ab	a	ab	ab	ab	ab	ab	a	a	ab	a	ab	ab	ab	ab	ab	a	ab	a	a	a	ab	a	ab	a	ab	a	ab	ab	ab	ab	a	a	ab	a	ab	a	ab	ab	a	ab	a	ab	a	ab	a	ab	ab	a	a	a	a	a	ab	ab	a	a	ab	a	ab	a	a	a	ab	a	a	a	a	a	ab	a	a	a	a	a	ab	a	a	a	a	ab	a	a	ab	a	a
AX-123366956	coseg	LG3-2	46.17	Fvb3-2	15509213	a	ab	a	a	ab	ab	ab	a	a	a	ab	ab	ab	a	a	a	ab	a	a	ab	a	ab	ab	a	a	a	ab	ab	a	a	a	ab	ab	a	ab	a	a	a	ab	ab	a	ab	a	a	a	a	ab	ab	a	a	a	ab	a	ab	a	ab	ab	ab	a	a	a	ab	a	a	ab	a	ab	a	ab	ab	ab	a	ab	ab	ab	a	a	a	a	ab	ab	ab	a	ab	ab	a	a	ab	ab	a	a	ab	ab	ab	ab	a	ab	a	ab	ab	ab	ab	ab	a	a	ab	a	ab	ab	ab	ab	ab	a	ab	a	a	a	ab	a	ab	a	ab	a	ab	ab	ab	ab	a	a	ab	a	ab	a	ab	ab	a	ab	a	ab	a	ab	a	ab	ab	a	a	a	a	a	ab	ab	a	a	ab	a	ab	a	a	a	ab	a	a	a	a	a	ab	a	a	a	a	a	ab	a	a	a	a	ab	a	a	ab	a	a
AX-184585870	coseg	LG3-2	46.17	Fvb3-2	15511277	a	ab	a	a	ab	ab	ab	a	a	a	ab	ab	ab	a	a	a	ab	a	a	ab	a	ab	ab	a	a	a	ab	ab	a	a	a	ab	ab	a	ab	a	a	a	ab	ab	a	ab	a	a	a	a	ab	ab	a	a	a	ab	a	ab	a	ab	ab	ab	a	a	a	ab	a	a	ab	a	ab	a	ab	ab	ab	a	ab	ab	ab	a	a	a	a	ab	ab	ab	a	ab	ab	a	a	ab	ab	a	a	ab	ab	ab	ab	a	ab	a	ab	ab	ab	ab	ab	a	a	ab	a	ab	ab	ab	ab	ab	a	ab	a	a	a	ab	a	ab	a	ab	a	ab	ab	ab	ab	a	a	ab	a	ab	a	ab	ab	a	ab	a	ab	a	ab	a	ab	ab	a	a	a	a	a	ab	ab	a	a	ab	a	ab	a	a	a	ab	a	a	a	a	a	ab	a	a	a	a	a	ab	a	a	a	a	ab	a	a	ab	a	a
AX-184249132	coseg	LG3-2	46.17	Fvb3-2	15586138	a	ab	a	a	ab	ab	ab	a	a	a	ab	ab	ab	a	a	a	ab	a	a	ab	a	ab	ab	a	a	a	ab	ab	a	a	a	ab	ab	a	ab	a	a	a	ab	ab	a	ab	a	a	a	a	ab	ab	a	a	a	ab	a	ab	a	ab	ab	ab	a	a	a	ab	a	a	ab	a	ab	a	ab	ab	ab	a	ab	ab	ab	a	a	a	a	ab	ab	ab	a	ab	ab	a	a	ab	ab	a	a	ab	ab	ab	ab	a	ab	a	ab	ab	ab	ab	ab	a	a	ab	a	ab	ab	ab	ab	ab	a	ab	a	a	a	ab	a	ab	a	ab	a	ab	ab	ab	ab	a	a	ab	a	ab	a	ab	ab	a	ab	a	ab	a	ab	a	ab	ab	a	a	a	a	a	ab	ab	a	a	ab	a	ab	a	a	a	ab	a	a	a	a	a	ab	a	a	a	a	a	ab	a	a	a	a	ab	a	a	ab	a	a
AX-123357605	coseg	LG3-2	46.17	Fvb3-2	15598730	a	ab	a	a	ab	ab	ab	a	a	a	ab	ab	ab	a	a	a	ab	a	a	ab	a	ab	ab	a	a	a	ab	ab	a	a	a	ab	ab	a	ab	a	a	a	ab	ab	a	ab	a	a	a	a	ab	ab	a	a	a	ab	a	ab	a	ab	ab	ab	a	a	a	ab	a	a	ab	a	ab	a	ab	ab	ab	a	ab	ab	ab	a	a	a	a	ab	ab	ab	a	ab	ab	a	a	ab	ab	a	a	ab	ab	ab	ab	a	ab	a	ab	ab	ab	ab	ab	a	a	ab	a	ab	ab	ab	ab	ab	a	ab	a	a	a	ab	a	ab	a	ab	a	ab	ab	ab	ab	a	a	ab	a	ab	a	ab	ab	a	ab	a	ab	a	ab	a	ab	ab	a	a	a	a	a	ab	ab	a	a	ab	a	ab	a	a	a	ab	a	a	a	a	a	ab	a	a	a	a	a	ab	a	a	a	a	ab	a	a	ab	a	a
AX-184652021	coseg	LG3-2	46.17	Fvb3-2	15645116	a	ab	a	a	ab	ab	ab	a	a	a	ab	ab	ab	a	a	a	ab	a	a	ab	a	ab	ab	a	a	a	ab	ab	a	a	a	ab	ab	a	ab	a	a	a	ab	ab	a	ab	a	a	a	a	ab	ab	a	a	a	ab	a	ab	a	ab	ab	ab	a	a	a	ab	a	a	ab	a	ab	a	ab	ab	ab	a	ab	ab	ab	a	a	a	a	ab	ab	ab	a	ab	ab	a	a	ab	ab	a	a	ab	ab	ab	ab	a	ab	a	ab	ab	ab	ab	ab	a	a	ab	a	ab	ab	ab	ab	ab	a	ab	a	a	a	ab	a	ab	a	ab	a	ab	ab	ab	ab	a	a	ab	a	ab	a	ab	ab	a	ab	a	ab	a	ab	a	ab	ab	a	a	a	a	a	ab	ab	a	a	ab	a	ab	a	a	a	ab	a	a	a	a	a	ab	a	a	a	a	a	ab	a	a	a	a	ab	a	a	ab	a	a
AX-184040755	coseg	LG3-2	46.17	Fvb3-2	15665782	a	ab	a	a	ab	ab	ab	a	a	a	ab	ab	ab	a	a	a	ab	a	a	ab	a	ab	ab	a	a	a	ab	ab	a	a	a	ab	ab	a	ab	a	a	a	ab	ab	a	ab	a	a	a	a	ab	ab	a	a	a	ab	a	ab	a	ab	ab	ab	a	a	a	ab	a	a	ab	a	ab	a	ab	ab	ab	a	ab	ab	ab	a	a	a	a	ab	ab	ab	a	ab	ab	a	a	ab	ab	a	a	ab	ab	ab	ab	a	ab	a	ab	ab	ab	ab	ab	a	a	ab	a	ab	ab	ab	ab	ab	a	ab	a	a	a	ab	a	ab	a	ab	a	ab	ab	ab	ab	a	a	ab	a	ab	a	ab	ab	a	ab	a	ab	a	ab	a	ab	ab	a	a	a	a	a	ab	ab	a	a	ab	a	ab	a	a	a	ab	a	a	a	a	a	ab	a	a	a	a	a	ab	a	a	a	a	ab	a	a	ab	a	a
AX-184780070	coseg	LG3-2	46.17	Fvb3-2	15739947	a	ab	a	a	ab	ab	ab	a	a	a	ab	ab	ab	a	a	a	ab	a	a	ab	a	ab	ab	a	a	a	ab	ab	a	a	a	ab	ab	a	ab	a	a	a	ab	ab	a	ab	a	a	a	a	ab	ab	a	a	a	ab	a	ab	a	ab	ab	ab	a	a	a	ab	a	a	ab	a	ab	a	ab	ab	ab	a	ab	ab	ab	a	a	a	a	ab	ab	ab	a	ab	ab	a	a	ab	ab	a	a	ab	ab	ab	ab	a	ab	a	ab	ab	ab	ab	ab	a	a	ab	a	ab	ab	ab	ab	ab	a	ab	a	a	a	ab	a	ab	a	ab	a	ab	ab	ab	ab	a	a	ab	a	ab	a	ab	ab	a	ab	a	ab	a	ab	a	ab	ab	a	a	a	a	a	ab	ab	a	a	ab	a	ab	a	a	a	ab	a	a	a	a	a	ab	a	a	a	a	a	ab	a	a	a	a	ab	a	a	ab	a	a
AX-184523008	coseg	LG3-2	46.17	Fvb3-2	15757710	a	ab	a	a	ab	ab	ab	a	a	a	ab	ab	ab	a	a	a	ab	a	a	ab	a	ab	ab	a	a	a	ab	ab	a	a	a	ab	ab	a	ab	a	a	a	ab	ab	a	ab	a	a	a	a	ab	ab	a	a	a	ab	a	ab	a	ab	ab	ab	a	a	a	ab	a	a	ab	a	ab	a	ab	ab	ab	a	ab	ab	ab	a	a	a	a	ab	ab	ab	a	ab	ab	a	a	ab	ab	a	a	ab	ab	ab	ab	a	ab	a	ab	ab	ab	ab	ab	a	a	ab	a	ab	ab	ab	ab	ab	a	ab	a	a	a	ab	a	ab	a	ab	a	ab	ab	ab	ab	a	a	ab	a	ab	a	ab	ab	a	ab	a	ab	a	ab	a	ab	ab	a	a	a	a	a	ab	ab	a	a	ab	a	ab	a	a	a	ab	a	a	a	a	a	ab	a	a	a	a	a	ab	a	a	a	a	ab	a	a	ab	a	a
AX-184785233	coseg	LG3-2	46.17	Fvb3-2	15793295	a	ab	a	a	ab	ab	ab	a	a	a	ab	ab	ab	a	a	a	ab	a	a	ab	a	ab	ab	a	a	a	ab	ab	a	a	a	ab	ab	a	ab	a	a	a	ab	ab	a	ab	a	a	a	a	ab	ab	a	a	a	ab	a	ab	a	ab	ab	ab	a	a	a	ab	a	a	ab	a	ab	a	ab	ab	ab	a	ab	ab	ab	a	a	a	a	ab	ab	ab	a	ab	ab	a	a	ab	ab	a	a	ab	ab	ab	ab	a	ab	a	ab	ab	ab	ab	ab	a	a	ab	a	ab	ab	ab	ab	ab	a	ab	a	a	a	ab	a	ab	a	ab	a	ab	ab	ab	ab	a	a	ab	a	ab	a	ab	ab	a	ab	a	ab	a	ab	a	ab	ab	a	a	a	a	a	ab	ab	a	a	ab	a	ab	a	a	a	ab	a	a	a	a	a	ab	a	a	a	a	a	ab	a	a	a	a	ab	a	a	ab	a	a
AX-184427057	mapped	LG3-2	46.72	Fvb3-2	16039095	a	ab	a	a	ab	ab	ab	a	a	a	ab	ab	ab	a	a	a	ab	a	a	ab	a	ab	ab	a	a	a	ab	ab	a	a	a	ab	ab	a	ab	a	a	a	ab	ab	a	ab	a	a	a	a	ab	ab	a	a	a	ab	a	ab	a	ab	ab	ab	a	a	a	ab	a	a	ab	a	ab	a	ab	ab	ab	a	ab	ab	ab	a	a	a	a	ab	ab	ab	a	ab	ab	a	a	ab	ab	a	a	ab	ab	ab	ab	a	ab	a	ab	ab	ab	ab	ab	a	a	ab	a	ab	-	ab	ab	ab	a	ab	a	a	a	ab	a	ab	a	ab	a	ab	ab	ab	ab	a	a	ab	a	ab	a	ab	ab	a	ab	a	ab	a	ab	a	ab	ab	a	a	ab	a	a	ab	ab	a	a	ab	a	ab	a	a	a	ab	a	a	a	a	a	ab	a	a	a	a	a	ab	a	a	a	a	ab	a	a	ab	a	a
AX-184238150	mapped	LG3-2	47.27	Fvb3-2	16141864	ab	a	ab	ab	a	a	a	ab	ab	ab	a	a	a	ab	ab	ab	a	ab	ab	a	ab	a	a	ab	ab	ab	a	a	ab	ab	ab	a	a	ab	a	ab	ab	ab	a	a	ab	a	ab	ab	ab	ab	a	a	ab	ab	ab	a	ab	a	ab	a	a	a	ab	ab	ab	a	ab	ab	a	ab	a	ab	a	a	a	ab	a	a	a	ab	ab	ab	ab	a	a	a	ab	a	a	ab	a	a	a	ab	ab	a	a	a	a	ab	a	ab	a	a	a	a	a	ab	ab	a	ab	a	a	a	a	a	ab	a	ab	ab	ab	a	ab	a	ab	a	ab	a	a	a	a	ab	ab	a	ab	a	ab	a	a	ab	a	ab	a	ab	a	ab	a	a	ab	ab	a	ab	ab	a	a	ab	ab	a	ab	a	ab	ab	ab	a	ab	ab	ab	ab	ab	a	ab	ab	ab	ab	ab	a	ab	ab	ab	ab	a	ab	ab	a	ab	ab
AX-184217174	coseg	LG3-2	47.27	Fvb3-2	16219088	ab	a	ab	ab	a	a	a	ab	ab	ab	a	a	a	ab	ab	ab	a	ab	ab	a	ab	a	a	ab	ab	ab	a	a	ab	ab	ab	a	a	ab	a	ab	ab	ab	a	a	ab	a	ab	ab	ab	ab	a	a	ab	ab	ab	a	ab	a	ab	a	a	a	ab	ab	ab	a	ab	ab	a	ab	a	ab	a	a	a	ab	a	a	a	ab	ab	ab	ab	a	a	a	ab	a	a	ab	a	a	a	ab	ab	a	a	a	a	ab	a	ab	a	a	a	a	a	ab	ab	a	ab	a	a	a	a	a	ab	a	ab	ab	ab	a	ab	a	ab	a	ab	a	a	a	a	ab	ab	a	ab	a	ab	a	a	ab	a	ab	a	ab	a	ab	a	a	ab	ab	a	ab	ab	a	a	ab	ab	a	ab	a	ab	ab	ab	a	ab	ab	ab	ab	ab	a	ab	ab	ab	ab	ab	a	ab	ab	ab	ab	a	ab	ab	a	ab	ab
AX-123357976	mapped	LG3-2	47.82	Fvb3-2	12023101	a	ab	a	a	ab	ab	ab	a	a	a	ab	ab	ab	a	a	a	ab	a	a	ab	a	ab	ab	a	ab	a	ab	ab	a	a	a	ab	ab	a	ab	a	a	a	ab	ab	a	ab	a	a	a	a	ab	ab	a	a	a	ab	a	ab	a	ab	ab	ab	a	a	a	ab	a	a	ab	a	ab	a	ab	ab	ab	a	ab	ab	ab	a	a	a	a	ab	ab	ab	a	ab	ab	a	ab	ab	ab	a	a	ab	ab	ab	ab	a	ab	a	ab	ab	ab	ab	ab	a	a	ab	a	ab	ab	ab	ab	ab	a	ab	a	a	a	ab	a	ab	a	ab	a	ab	ab	ab	ab	a	a	ab	a	ab	a	ab	ab	a	ab	a	ab	a	ab	a	ab	ab	a	a	ab	a	a	ab	ab	a	a	ab	a	ab	a	a	a	ab	a	a	a	a	a	ab	a	a	a	a	a	ab	a	a	a	a	ab	a	a	ab	a	a
AX-184260116	mapped	LG3-2	47.82	Fvb3-2	16357203	ab	a	ab	ab	a	a	a	ab	ab	ab	a	a	a	ab	ab	ab	a	ab	ab	a	ab	a	a	ab	a	ab	a	a	ab	ab	ab	a	a	ab	a	ab	ab	ab	a	a	ab	a	ab	ab	ab	ab	a	a	ab	ab	ab	a	ab	a	ab	a	a	a	ab	ab	ab	a	ab	ab	a	ab	a	ab	a	a	a	ab	a	a	a	ab	ab	ab	ab	a	a	a	ab	a	a	ab	a	a	a	ab	ab	a	a	a	a	ab	a	ab	a	a	a	a	a	ab	ab	a	ab	a	a	a	a	a	ab	a	ab	ab	ab	a	ab	a	ab	a	ab	a	a	a	a	ab	ab	a	ab	a	ab	a	a	ab	a	ab	a	ab	a	ab	a	a	ab	ab	a	ab	ab	a	a	ab	ab	a	ab	a	ab	ab	ab	a	ab	ab	ab	ab	ab	a	ab	ab	ab	ab	ab	a	ab	ab	ab	ab	a	ab	ab	a	ab	ab
AX-184884475	mapped	LG3-2	48.37	Fvb3-2	19565519	ab	a	ab	ab	a	a	a	ab	ab	ab	a	a	a	ab	ab	ab	a	ab	a	a	ab	a	a	ab	a	ab	a	a	ab	ab	ab	a	a	ab	a	ab	ab	ab	a	a	ab	a	ab	ab	ab	ab	a	a	ab	ab	ab	a	ab	a	ab	a	a	a	ab	ab	ab	a	ab	ab	a	ab	a	ab	a	a	a	ab	a	a	a	ab	ab	ab	ab	a	a	a	ab	a	a	ab	a	a	a	ab	ab	a	a	a	a	ab	a	ab	a	a	a	a	a	ab	ab	a	ab	a	a	a	a	a	ab	a	ab	ab	ab	a	ab	a	ab	a	ab	a	a	a	a	ab	ab	a	ab	a	ab	a	a	ab	a	ab	a	ab	a	ab	a	a	ab	ab	a	ab	ab	a	a	ab	ab	a	ab	a	ab	ab	ab	a	ab	ab	ab	ab	ab	a	ab	ab	ab	ab	ab	a	ab	ab	ab	ab	a	ab	ab	a	ab	ab
AX-184020819	coseg	LG3-2	48.37	Fvb3-1	11393013	ab	a	ab	ab	a	a	a	ab	ab	ab	a	a	a	ab	ab	ab	a	ab	a	a	ab	a	a	ab	a	ab	a	a	ab	ab	ab	a	a	ab	a	ab	ab	ab	a	a	ab	a	ab	ab	ab	ab	a	a	ab	ab	ab	a	ab	a	ab	a	a	a	ab	ab	ab	a	ab	ab	a	ab	a	ab	a	a	a	ab	a	a	a	ab	ab	ab	ab	a	a	a	ab	a	a	ab	a	a	a	ab	ab	a	a	a	a	ab	a	ab	a	a	a	a	a	ab	ab	a	ab	a	a	a	a	a	ab	a	ab	ab	ab	a	ab	a	ab	a	ab	a	a	a	a	ab	ab	a	ab	a	ab	a	a	ab	a	ab	a	ab	a	ab	a	a	ab	ab	a	ab	ab	a	a	ab	ab	a	ab	a	ab	ab	ab	a	ab	ab	ab	ab	ab	a	ab	ab	ab	ab	ab	a	ab	ab	ab	ab	a	ab	ab	a	ab	ab
AX-166503792	coseg	LG3-2	48.37	Fvb3-2	8649224	ab	a	ab	ab	a	a	a	ab	ab	ab	a	a	a	ab	ab	ab	a	ab	a	a	ab	a	a	ab	a	ab	a	a	ab	ab	ab	a	a	ab	a	ab	ab	ab	a	a	ab	a	ab	ab	ab	ab	a	a	ab	ab	ab	a	ab	a	ab	a	a	a	ab	ab	ab	a	ab	ab	a	ab	a	ab	a	a	a	ab	a	a	a	ab	ab	ab	ab	a	a	a	ab	a	a	ab	a	a	a	ab	ab	a	a	a	a	ab	a	ab	a	a	a	a	a	ab	ab	a	ab	a	a	a	a	a	ab	a	ab	ab	ab	a	ab	a	ab	a	ab	a	a	a	a	ab	ab	a	ab	a	ab	a	a	ab	a	ab	a	ab	a	ab	a	a	ab	ab	a	ab	ab	a	a	ab	ab	a	ab	a	ab	ab	ab	a	ab	ab	ab	ab	ab	a	ab	ab	ab	ab	ab	a	ab	ab	ab	ab	a	ab	ab	a	ab	ab
AX-184427104	mapped	LG3-2	48.37	Fvb3-2	19580899	a	ab	a	a	ab	ab	ab	a	a	a	ab	ab	ab	a	a	a	ab	a	ab	ab	a	ab	ab	a	ab	a	ab	ab	a	a	a	ab	ab	a	ab	a	a	a	ab	ab	a	ab	a	a	a	a	ab	ab	a	a	a	ab	a	ab	a	ab	ab	ab	a	a	a	ab	a	a	ab	a	ab	a	ab	ab	ab	a	ab	ab	ab	a	a	a	a	ab	ab	ab	a	ab	ab	a	ab	ab	ab	a	a	ab	ab	ab	ab	a	ab	a	ab	ab	ab	ab	ab	a	a	ab	a	ab	ab	ab	ab	ab	a	ab	a	a	a	ab	a	ab	a	ab	a	ab	ab	ab	ab	a	a	ab	a	ab	a	ab	ab	a	ab	a	ab	a	ab	a	ab	ab	a	a	ab	a	a	ab	ab	a	a	ab	a	ab	a	a	a	ab	a	a	a	a	a	ab	a	a	a	a	a	ab	a	a	a	a	ab	a	a	ab	a	a
AX-184657028	coseg	LG3-2	48.37	Fvb3-2	19600641	a	ab	a	a	ab	ab	ab	a	a	a	ab	ab	ab	a	a	a	ab	a	ab	ab	a	ab	ab	a	ab	a	ab	ab	a	a	a	ab	ab	a	ab	a	a	a	ab	ab	a	ab	a	a	a	a	ab	ab	a	a	a	ab	a	ab	a	ab	ab	ab	a	a	a	ab	a	a	ab	a	ab	a	ab	ab	ab	a	ab	ab	ab	a	a	a	a	ab	ab	ab	a	ab	ab	a	ab	ab	ab	a	a	ab	ab	ab	ab	a	ab	a	ab	ab	ab	ab	ab	a	a	ab	a	ab	ab	ab	ab	ab	a	ab	a	a	a	ab	a	ab	a	ab	a	ab	ab	ab	ab	a	a	ab	a	ab	a	ab	ab	a	ab	a	ab	a	ab	a	ab	ab	a	a	ab	a	a	ab	ab	a	a	ab	a	ab	a	a	a	ab	a	a	a	a	a	ab	a	a	a	a	a	ab	a	a	a	a	ab	a	a	ab	a	a
AX-184227534	mapped	LG3-2	49.47	Fvb3-2	19677843	a	ab	a	a	ab	ab	ab	a	a	a	ab	ab	ab	a	a	a	ab	a	ab	ab	a	ab	ab	a	ab	a	ab	ab	a	a	a	ab	ab	a	ab	a	a	a	ab	ab	a	ab	a	a	a	a	ab	ab	a	a	a	ab	a	ab	a	ab	ab	ab	a	a	a	ab	a	a	ab	a	ab	a	ab	ab	ab	a	ab	ab	ab	a	a	a	a	ab	ab	ab	a	a	ab	a	ab	ab	ab	a	a	ab	ab	ab	ab	a	ab	a	ab	ab	ab	ab	ab	a	a	ab	a	ab	ab	ab	ab	ab	a	ab	a	a	a	ab	a	ab	a	ab	a	ab	ab	ab	ab	a	a	ab	a	ab	a	ab	a	a	ab	a	ab	a	ab	a	ab	ab	a	a	ab	a	a	ab	ab	a	a	ab	a	ab	a	a	a	ab	a	a	a	a	a	ab	a	a	a	a	a	ab	a	a	a	a	ab	a	a	ab	a	a
AX-184917251	mapped	LG3-2	49.47	Fvb3-2	19686100	ab	a	ab	ab	a	a	a	ab	ab	ab	a	a	a	ab	ab	ab	a	ab	a	a	ab	a	a	ab	a	ab	a	a	ab	ab	ab	a	a	ab	a	ab	ab	ab	a	a	ab	a	ab	ab	ab	ab	a	a	ab	ab	ab	a	ab	a	ab	a	a	a	ab	ab	ab	a	ab	ab	a	ab	a	ab	a	a	a	ab	a	a	a	ab	ab	ab	ab	a	a	a	ab	ab	a	ab	a	a	a	ab	ab	a	a	a	a	ab	a	ab	a	a	a	a	a	ab	ab	a	ab	a	a	a	a	a	ab	a	ab	ab	ab	a	ab	a	ab	a	ab	a	a	a	a	ab	ab	a	ab	a	ab	a	ab	ab	a	ab	a	ab	a	ab	a	a	ab	ab	a	ab	ab	a	a	ab	ab	a	ab	a	ab	ab	ab	a	ab	ab	ab	ab	ab	a	ab	ab	ab	ab	ab	a	ab	ab	ab	ab	a	ab	ab	a	ab	ab
AX-184599818	mapped	LG3-2	50.57	Fvb3-2	19865230	a	ab	a	a	ab	ab	ab	a	a	a	ab	ab	ab	a	a	a	ab	a	ab	ab	a	ab	ab	a	ab	a	ab	ab	a	a	a	ab	ab	a	ab	a	a	a	ab	ab	a	ab	a	a	a	a	ab	ab	a	a	a	ab	a	ab	a	ab	ab	ab	a	a	a	ab	a	a	ab	a	ab	a	ab	ab	ab	a	ab	ab	ab	a	a	a	a	ab	ab	ab	a	a	ab	a	ab	ab	ab	a	a	ab	ab	ab	ab	a	ab	a	ab	ab	ab	ab	a	a	a	ab	a	ab	ab	ab	ab	ab	a	ab	a	a	a	ab	a	ab	a	ab	a	ab	ab	ab	ab	a	a	ab	a	ab	a	ab	a	a	ab	a	ab	a	ab	a	ab	ab	a	a	ab	a	a	ab	ab	a	a	ab	a	ab	a	a	a	ab	a	a	a	a	a	ab	a	a	a	a	a	ab	a	a	ab	a	ab	a	a	ab	a	a
AX-184383614	mapped	LG3-2	50.57	Fvb3-2	20067458	ab	a	ab	ab	a	a	a	ab	ab	ab	a	a	a	ab	ab	ab	a	ab	a	a	ab	a	a	ab	a	ab	a	a	ab	ab	ab	a	a	ab	a	ab	ab	ab	a	a	ab	a	ab	ab	ab	ab	a	a	ab	ab	ab	a	ab	a	ab	a	a	a	ab	ab	ab	a	ab	ab	a	ab	a	ab	a	a	a	ab	a	a	a	ab	ab	ab	ab	a	a	a	ab	ab	a	ab	a	a	a	ab	ab	a	a	a	a	ab	a	ab	a	a	a	a	ab	ab	ab	a	ab	a	a	a	a	a	ab	a	ab	ab	ab	a	ab	a	ab	a	ab	a	a	a	a	ab	ab	a	ab	a	ab	a	ab	ab	a	ab	a	ab	a	ab	a	a	ab	ab	a	ab	ab	a	a	ab	ab	a	ab	a	ab	ab	ab	a	ab	ab	ab	ab	ab	a	ab	ab	ab	ab	ab	a	ab	ab	a	ab	a	ab	ab	a	ab	ab
AX-184540014	coseg	LG3-2	50.57	Fvb3-2	20095194	ab	a	ab	ab	a	a	a	ab	ab	ab	a	a	a	ab	ab	ab	a	ab	a	a	ab	a	a	ab	a	ab	a	a	ab	ab	ab	a	a	ab	a	ab	ab	ab	a	a	ab	a	ab	ab	ab	ab	a	a	ab	ab	ab	a	ab	a	ab	a	a	a	ab	ab	ab	a	ab	ab	a	ab	a	ab	a	a	a	ab	a	a	a	ab	ab	ab	ab	a	a	a	ab	ab	a	ab	a	a	a	ab	ab	a	a	a	a	ab	a	ab	a	a	a	a	ab	ab	ab	a	ab	a	a	a	a	a	ab	a	ab	ab	ab	a	ab	a	ab	a	ab	a	a	a	a	ab	ab	a	ab	a	ab	a	ab	ab	a	ab	a	ab	a	ab	a	a	ab	ab	a	ab	ab	a	a	ab	ab	a	ab	a	ab	ab	ab	a	ab	ab	ab	ab	ab	a	ab	ab	ab	ab	ab	a	ab	ab	a	ab	a	ab	ab	a	ab	ab
AX-184055535	coseg	LG3-2	50.57	Fvb3-2	20290289	ab	a	ab	ab	a	a	a	ab	ab	ab	a	a	a	ab	ab	ab	a	ab	a	a	ab	a	a	ab	a	ab	a	a	ab	ab	ab	a	a	ab	a	ab	ab	ab	a	a	ab	a	ab	ab	ab	ab	a	a	ab	ab	ab	a	ab	a	ab	a	a	a	ab	ab	ab	a	ab	ab	a	ab	a	ab	a	a	a	ab	a	a	a	ab	ab	ab	ab	a	a	a	ab	ab	a	ab	a	a	a	ab	ab	a	a	a	a	ab	a	ab	a	a	a	a	ab	ab	ab	a	ab	a	a	a	a	a	ab	a	ab	ab	ab	a	ab	a	ab	a	ab	a	a	a	a	ab	ab	a	ab	a	ab	a	ab	ab	a	ab	a	ab	a	ab	a	a	ab	ab	a	ab	ab	a	a	ab	ab	a	ab	a	ab	ab	ab	a	ab	ab	ab	ab	ab	a	ab	ab	ab	ab	ab	a	ab	ab	a	ab	a	ab	ab	a	ab	ab
AX-184316189	coseg	LG3-2	50.57	Fvb3-2	20325046	ab	a	ab	ab	a	a	a	ab	ab	ab	a	a	a	ab	ab	ab	a	ab	a	a	ab	a	a	ab	a	ab	a	a	ab	ab	ab	a	a	ab	a	ab	ab	ab	a	a	ab	a	ab	ab	ab	ab	a	a	ab	ab	ab	a	ab	a	ab	a	a	a	ab	ab	ab	a	ab	ab	a	ab	a	ab	a	a	a	ab	a	a	a	ab	ab	ab	ab	a	a	a	ab	ab	a	ab	a	a	a	ab	ab	a	a	a	a	ab	a	ab	a	a	a	a	ab	ab	ab	a	ab	a	a	a	a	a	ab	a	ab	ab	ab	a	ab	a	ab	a	ab	a	a	a	a	ab	ab	a	ab	a	ab	a	ab	ab	a	ab	a	ab	a	ab	a	a	ab	ab	a	ab	ab	a	a	ab	ab	a	ab	a	ab	ab	ab	a	ab	ab	ab	ab	ab	a	ab	ab	ab	ab	ab	a	ab	ab	a	ab	a	ab	ab	a	ab	ab
AX-184695280	mapped	LG3-2	51.07	Fvb3-2	20892774	a	ab	a	a	ab	ab	ab	a	a	a	ab	ab	ab	a	a	a	ab	a	ab	ab	a	ab	ab	a	ab	a	ab	ab	a	a	a	ab	ab	a	ab	a	a	a	ab	ab	a	ab	a	a	a	a	ab	ab	a	a	a	ab	a	ab	a	ab	ab	ab	a	a	a	ab	a	a	ab	a	ab	a	ab	ab	ab	a	ab	ab	ab	a	a	a	a	ab	ab	ab	a	a	ab	a	ab	ab	ab	a	a	ab	ab	ab	ab	a	ab	a	ab	ab	ab	ab	a	a	a	ab	a	ab	ab	ab	ab	ab	a	ab	a	a	a	ab	a	ab	a	ab	a	ab	ab	ab	a	a	a	ab	a	ab	a	ab	a	a	ab	a	ab	a	ab	a	ab	ab	a	a	ab	a	a	ab	ab	a	a	ab	a	ab	a	a	a	ab	a	a	a	a	a	ab	a	a	a	a	a	ab	a	a	ab	a	ab	a	a	ab	a	a
AX-184177427	mapped	LG3-2	52.12	Fvb3-2	20940574	a	ab	a	a	ab	ab	ab	a	a	a	ab	ab	ab	a	a	a	ab	a	ab	ab	a	ab	ab	a	ab	a	ab	ab	a	a	a	ab	ab	a	ab	a	a	a	ab	ab	a	ab	a	a	a	a	ab	ab	a	a	a	ab	a	ab	a	ab	ab	ab	a	a	a	ab	a	a	ab	a	ab	a	ab	ab	ab	a	ab	ab	ab	a	a	a	a	ab	ab	ab	a	a	ab	a	ab	ab	ab	a	a	ab	ab	ab	ab	a	ab	a	ab	ab	ab	ab	a	a	a	ab	a	ab	ab	ab	ab	ab	a	ab	a	a	a	ab	a	ab	a	ab	a	ab	ab	ab	ab	a	a	ab	a	ab	a	ab	a	a	ab	a	ab	a	ab	a	ab	ab	a	a	ab	a	a	ab	ab	a	a	ab	a	ab	a	a	a	ab	a	a	a	a	ab	ab	a	a	a	a	a	ab	a	a	ab	a	ab	a	a	ab	a	a
AX-123357860	mapped	LG3-2	53.22	Fvb3-2	20992428	ab	a	ab	ab	a	a	a	ab	ab	ab	a	a	a	ab	ab	ab	a	ab	a	a	ab	a	a	ab	a	ab	a	a	ab	ab	ab	a	a	ab	a	ab	ab	ab	a	a	ab	a	ab	ab	ab	ab	a	a	ab	ab	ab	a	ab	a	ab	a	a	a	ab	ab	ab	a	ab	ab	a	ab	a	ab	a	a	a	ab	a	a	a	ab	ab	ab	ab	a	a	a	ab	ab	a	ab	a	a	a	ab	ab	a	a	a	a	ab	a	ab	a	a	a	a	ab	ab	ab	a	ab	a	a	a	a	a	ab	a	ab	ab	ab	a	ab	a	ab	a	ab	ab	a	a	a	ab	ab	a	ab	a	ab	a	ab	ab	a	ab	a	ab	a	ab	a	a	ab	ab	a	ab	ab	a	a	ab	ab	a	ab	a	ab	ab	ab	a	ab	a	ab	ab	a	a	ab	ab	ab	ab	ab	a	ab	ab	a	ab	a	ab	ab	a	ab	ab
AX-123539878	coseg	LG3-2	53.22	Fvb3-2	20999858	ab	a	ab	ab	a	a	a	ab	ab	ab	a	a	a	ab	ab	ab	a	ab	a	a	ab	a	a	ab	a	ab	a	a	ab	ab	ab	a	a	ab	a	ab	ab	ab	a	a	ab	a	ab	ab	ab	ab	a	a	ab	ab	ab	a	ab	a	ab	a	a	a	ab	ab	ab	a	ab	ab	a	ab	a	ab	a	a	a	ab	a	a	a	ab	ab	ab	ab	a	a	a	ab	ab	a	ab	a	a	a	ab	ab	a	a	a	a	ab	a	ab	a	a	a	a	ab	ab	ab	a	ab	a	a	a	a	a	ab	a	ab	ab	ab	a	ab	a	ab	a	ab	ab	a	a	a	ab	ab	a	ab	a	ab	a	ab	ab	a	ab	a	ab	a	ab	a	a	ab	ab	a	ab	ab	a	a	ab	ab	a	ab	a	ab	ab	ab	a	ab	a	ab	ab	a	a	ab	ab	ab	ab	ab	a	ab	ab	a	ab	a	ab	ab	a	ab	ab
AX-184951320	coseg	LG3-2	53.22	Fvb3-2	21000685	ab	a	ab	ab	a	a	a	ab	ab	ab	a	a	a	ab	ab	ab	a	ab	a	a	ab	a	a	ab	a	ab	a	a	ab	ab	ab	a	a	ab	a	ab	ab	ab	a	a	ab	a	ab	ab	ab	ab	a	a	ab	ab	ab	a	ab	a	ab	a	a	a	ab	ab	ab	a	ab	ab	a	ab	a	ab	a	a	a	ab	a	a	a	ab	ab	ab	ab	a	a	a	ab	ab	a	ab	a	a	a	ab	ab	a	a	a	a	ab	a	ab	a	a	a	a	ab	ab	ab	a	ab	a	a	a	a	a	ab	a	ab	ab	ab	a	ab	a	ab	a	ab	ab	a	a	a	ab	ab	a	ab	a	ab	a	ab	ab	a	ab	a	ab	a	ab	a	a	ab	ab	a	ab	ab	a	a	ab	ab	a	ab	a	ab	ab	ab	a	ab	a	ab	ab	a	a	ab	ab	ab	ab	ab	a	ab	ab	a	ab	a	ab	ab	a	ab	ab
AX-184871420	mapped	LG3-2	53.77	Fvb3-2	21090799	a	ab	a	a	ab	ab	ab	a	a	a	ab	ab	ab	a	ab	a	ab	a	ab	ab	a	-	ab	a	ab	a	ab	ab	a	a	a	ab	ab	a	ab	a	a	a	ab	ab	a	-	a	a	a	a	ab	ab	a	a	a	ab	a	ab	a	ab	ab	ab	a	a	a	ab	a	a	ab	a	ab	a	ab	ab	ab	a	ab	ab	ab	a	a	a	a	ab	ab	ab	a	a	ab	a	ab	ab	ab	a	a	ab	ab	ab	ab	a	ab	a	ab	ab	ab	ab	a	a	a	ab	a	ab	ab	ab	ab	ab	a	ab	a	a	a	ab	a	ab	a	ab	a	a	ab	ab	ab	a	a	ab	a	ab	a	ab	a	a	ab	a	ab	a	ab	a	ab	ab	a	a	ab	a	a	ab	ab	a	a	ab	a	ab	a	a	a	ab	a	ab	a	a	ab	ab	a	a	a	a	a	ab	a	a	ab	a	ab	a	a	ab	a	a
AX-184951321	mapped	LG3-2	54.32	Fvb3-2	21200310	a	ab	a	a	ab	ab	ab	a	a	a	ab	ab	ab	a	ab	a	ab	a	ab	ab	a	ab	ab	a	ab	a	ab	ab	a	a	a	ab	ab	a	ab	a	a	a	ab	ab	a	ab	a	a	a	a	ab	ab	a	a	a	ab	a	ab	a	ab	ab	ab	a	a	a	ab	ab	a	ab	a	ab	a	ab	ab	ab	a	ab	ab	ab	a	a	a	a	ab	ab	ab	a	a	ab	a	ab	ab	ab	a	a	ab	ab	ab	ab	a	ab	a	ab	ab	ab	ab	a	a	a	ab	a	ab	ab	ab	ab	ab	a	ab	a	a	a	ab	a	ab	a	ab	a	a	ab	ab	ab	a	a	ab	a	ab	a	ab	a	a	ab	a	ab	a	ab	a	ab	ab	a	a	ab	a	a	ab	ab	a	a	ab	a	ab	a	a	a	ab	a	ab	a	a	ab	ab	a	a	a	a	a	ab	a	a	ab	a	ab	a	a	ab	a	a
AX-123367055	mapped	LG3-2	54.87	Fvb3-2	21238929	ab	a	ab	ab	a	a	a	ab	ab	ab	a	a	a	ab	a	ab	a	ab	a	a	ab	a	a	ab	a	ab	a	a	a	ab	ab	a	a	ab	a	ab	ab	ab	a	a	ab	a	ab	ab	ab	ab	a	a	ab	ab	ab	a	ab	a	ab	a	a	a	ab	ab	ab	a	a	ab	a	ab	a	ab	a	a	a	ab	a	a	a	ab	ab	ab	ab	a	a	a	ab	ab	a	ab	a	a	a	ab	ab	a	a	a	a	ab	a	ab	a	a	a	a	ab	ab	ab	a	ab	a	a	a	a	a	ab	a	ab	ab	ab	a	ab	a	ab	a	ab	ab	a	a	a	ab	ab	a	ab	a	ab	a	ab	ab	a	ab	a	ab	a	ab	a	a	ab	ab	a	ab	ab	a	a	ab	ab	a	ab	a	ab	ab	ab	a	ab	a	ab	ab	a	a	ab	ab	ab	ab	ab	a	ab	ab	a	ab	a	ab	ab	a	ab	ab
AX-184877649	coseg	LG3-2	54.87	Fvb3-2	21244275	ab	a	ab	ab	a	a	a	ab	ab	ab	a	a	a	ab	a	ab	a	ab	a	a	ab	a	a	ab	a	ab	a	a	a	ab	ab	a	a	ab	a	ab	ab	ab	a	a	ab	a	ab	ab	ab	ab	a	a	ab	ab	ab	a	ab	a	ab	a	a	a	ab	ab	ab	a	a	ab	a	ab	a	ab	a	a	a	ab	a	a	a	ab	ab	ab	ab	a	a	a	ab	ab	a	ab	a	a	a	ab	ab	a	a	a	a	ab	a	ab	a	a	a	a	ab	ab	ab	a	ab	a	a	a	a	a	ab	a	ab	ab	ab	a	ab	a	ab	a	ab	ab	a	a	a	ab	ab	a	ab	a	ab	a	ab	ab	a	ab	a	ab	a	ab	a	a	ab	ab	a	ab	ab	a	a	ab	ab	a	ab	a	ab	ab	ab	a	ab	a	ab	ab	a	a	ab	ab	ab	ab	ab	a	ab	ab	a	ab	a	ab	ab	a	ab	ab
AX-184556064	coseg	LG3-2	54.87	Fvb3-2	21279884	ab	a	ab	ab	a	a	a	ab	ab	ab	a	a	a	ab	a	ab	a	ab	a	a	ab	a	a	ab	a	ab	a	a	a	ab	ab	a	a	ab	a	ab	ab	ab	a	a	ab	a	ab	ab	ab	ab	a	a	ab	ab	ab	a	ab	a	ab	a	a	a	ab	ab	ab	a	a	ab	a	ab	a	ab	a	a	a	ab	a	a	a	ab	ab	ab	ab	a	a	a	ab	ab	a	ab	a	a	a	ab	ab	a	a	a	a	ab	a	ab	a	a	a	a	ab	ab	ab	a	ab	a	a	a	a	a	ab	a	ab	ab	ab	a	ab	a	ab	a	ab	ab	a	a	a	ab	ab	a	ab	a	ab	a	ab	ab	a	ab	a	ab	a	ab	a	a	ab	ab	a	ab	ab	a	a	ab	ab	a	ab	a	ab	ab	ab	a	ab	a	ab	ab	a	a	ab	ab	ab	ab	ab	a	ab	ab	a	ab	a	ab	ab	a	ab	ab
AX-184063213	mapped	LG3-2	54.87	Fvb3-2	21277662	a	ab	a	a	ab	ab	ab	a	a	a	ab	ab	ab	a	ab	a	ab	a	ab	ab	a	ab	ab	a	ab	a	ab	ab	ab	a	a	ab	ab	a	ab	a	a	a	ab	ab	a	ab	a	a	a	a	ab	ab	a	a	a	ab	a	ab	a	ab	ab	ab	a	a	a	ab	ab	a	ab	a	ab	a	ab	ab	ab	a	ab	ab	ab	a	a	a	a	ab	ab	ab	a	a	ab	a	ab	ab	ab	a	a	ab	ab	ab	ab	a	ab	a	ab	ab	ab	ab	a	a	a	ab	a	ab	ab	ab	ab	ab	a	ab	a	a	a	ab	a	ab	a	ab	a	a	ab	ab	ab	a	a	ab	a	ab	a	ab	a	a	ab	a	ab	a	ab	a	ab	ab	a	a	ab	a	a	ab	ab	a	a	ab	a	ab	a	a	a	ab	a	ab	a	a	ab	ab	a	a	a	a	a	ab	a	a	ab	a	ab	a	a	ab	a	a
AX-184468028	mapped	LG3-2	55.42	Fvb3-2	21366280	a	ab	a	a	ab	ab	ab	a	a	a	ab	ab	ab	a	ab	a	ab	a	ab	ab	a	ab	ab	a	ab	a	ab	ab	ab	a	a	ab	ab	a	ab	a	a	a	ab	ab	a	ab	a	a	a	a	ab	ab	a	a	a	ab	a	ab	a	ab	ab	ab	a	a	a	ab	ab	a	ab	a	ab	a	ab	ab	ab	a	ab	ab	ab	a	a	a	a	ab	ab	ab	a	a	ab	a	ab	ab	ab	a	a	ab	ab	ab	ab	a	ab	a	ab	ab	ab	ab	a	a	a	ab	a	ab	ab	ab	ab	ab	a	ab	a	a	a	ab	a	ab	a	ab	a	a	ab	ab	ab	a	a	ab	a	ab	a	ab	a	a	ab	a	ab	a	ab	a	ab	ab	a	a	ab	a	a	ab	ab	a	a	ab	a	ab	a	a	a	ab	a	ab	a	a	ab	ab	a	a	a	a	a	ab	a	a	ab	a	ab	a	a	ab	ab	a
AX-184316205	coseg	LG3-2	55.42	Fvb3-2	21463889	a	ab	a	a	ab	ab	ab	a	a	a	ab	ab	ab	a	ab	a	ab	a	ab	ab	a	ab	ab	a	ab	a	ab	ab	ab	a	a	ab	ab	a	ab	a	a	a	ab	ab	a	ab	a	a	a	a	ab	ab	a	a	a	ab	a	ab	a	ab	ab	ab	a	a	a	ab	ab	a	ab	a	ab	a	ab	ab	ab	a	ab	ab	ab	a	a	a	a	ab	ab	ab	a	a	ab	a	ab	ab	ab	a	a	ab	ab	ab	ab	a	ab	a	ab	ab	ab	ab	a	a	a	ab	a	ab	ab	ab	ab	ab	a	ab	a	a	a	ab	a	ab	a	ab	a	a	ab	ab	ab	a	a	ab	a	ab	a	ab	a	a	ab	a	ab	a	ab	a	ab	ab	a	a	ab	a	a	ab	ab	a	a	ab	a	ab	a	a	a	ab	a	ab	a	a	ab	ab	a	a	a	a	a	ab	a	a	ab	a	ab	a	a	ab	ab	a
AX-184556066	mapped	LG3-2	55.42	Fvb3-2	21379932	ab	a	ab	ab	a	a	a	ab	ab	ab	a	a	a	ab	a	ab	a	ab	a	a	ab	a	a	ab	a	ab	a	a	a	ab	ab	a	a	ab	a	ab	ab	ab	a	a	ab	a	ab	ab	ab	ab	a	a	ab	ab	ab	a	ab	a	ab	a	a	a	ab	ab	ab	a	a	ab	a	ab	a	ab	a	a	a	ab	a	a	a	ab	ab	ab	ab	a	a	a	ab	ab	a	ab	a	a	a	ab	ab	a	a	a	a	ab	a	ab	a	a	a	a	ab	ab	ab	a	ab	a	a	a	a	a	ab	a	ab	ab	ab	a	ab	a	ab	a	ab	ab	a	a	a	ab	ab	a	ab	a	ab	a	ab	ab	a	ab	a	ab	a	ab	a	a	ab	ab	a	ab	ab	a	a	ab	ab	a	ab	a	ab	ab	ab	a	ab	a	ab	ab	a	a	ab	ab	ab	ab	ab	a	ab	ab	a	ab	a	ab	ab	a	a	ab
AX-184877650	coseg	LG3-2	55.42	Fvb3-2	21441262	ab	a	ab	ab	a	a	a	ab	ab	ab	a	a	a	ab	a	ab	a	ab	a	a	ab	a	a	ab	a	ab	a	a	a	ab	ab	a	a	ab	a	ab	ab	ab	a	a	ab	a	ab	ab	ab	ab	a	a	ab	ab	ab	a	ab	a	ab	a	a	a	ab	ab	ab	a	a	ab	a	ab	a	ab	a	a	a	ab	a	a	a	ab	ab	ab	ab	a	a	a	ab	ab	a	ab	a	a	a	ab	ab	a	a	a	a	ab	a	ab	a	a	a	a	ab	ab	ab	a	ab	a	a	a	a	a	ab	a	ab	ab	ab	a	ab	a	ab	a	ab	ab	a	a	a	ab	ab	a	ab	a	ab	a	ab	ab	a	ab	a	ab	a	ab	a	a	ab	ab	a	ab	ab	a	a	ab	ab	a	ab	a	ab	ab	ab	a	ab	a	ab	ab	a	a	ab	ab	ab	ab	ab	a	ab	ab	a	ab	a	ab	ab	a	a	ab
AX-184134148	coseg	LG3-2	55.42	Fvb3-2	21528494	ab	a	ab	ab	a	a	a	ab	ab	ab	a	a	a	ab	a	ab	a	ab	a	a	ab	a	a	ab	a	ab	a	a	a	ab	ab	a	a	ab	a	ab	ab	ab	a	a	ab	a	ab	ab	ab	ab	a	a	ab	ab	ab	a	ab	a	ab	a	a	a	ab	ab	ab	a	a	ab	a	ab	a	ab	a	a	a	ab	a	a	a	ab	ab	ab	ab	a	a	a	ab	ab	a	ab	a	a	a	ab	ab	a	a	a	a	ab	a	ab	a	a	a	a	ab	ab	ab	a	ab	a	a	a	a	a	ab	a	ab	ab	ab	a	ab	a	ab	a	ab	ab	a	a	a	ab	ab	a	ab	a	ab	a	ab	ab	a	ab	a	ab	a	ab	a	a	ab	ab	a	ab	ab	a	a	ab	ab	a	ab	a	ab	ab	ab	a	ab	a	ab	ab	a	a	ab	ab	ab	ab	ab	a	ab	ab	a	ab	a	ab	ab	a	a	ab
AX-184119011	mapped	LG3-2	55.97	Fvb3-2	21582743	a	ab	a	a	ab	ab	ab	a	a	a	ab	ab	ab	a	ab	a	ab	a	ab	ab	a	ab	ab	a	ab	a	ab	ab	ab	a	a	ab	ab	a	ab	a	a	a	ab	ab	a	ab	a	a	a	a	ab	ab	a	a	a	ab	a	ab	a	ab	ab	ab	a	a	a	ab	ab	a	ab	a	ab	a	ab	ab	ab	a	ab	ab	ab	a	a	a	a	ab	ab	ab	a	a	ab	a	ab	ab	ab	a	a	ab	ab	ab	ab	a	ab	a	ab	ab	ab	ab	a	a	a	ab	a	ab	ab	ab	ab	ab	a	ab	ab	a	a	ab	a	ab	a	ab	a	a	ab	ab	ab	a	a	ab	a	ab	a	-	a	a	ab	a	ab	a	ab	a	ab	ab	a	a	ab	a	a	ab	ab	a	a	ab	a	ab	a	a	a	ab	a	ab	a	a	ab	ab	a	a	a	a	a	ab	a	a	ab	a	ab	a	a	ab	ab	a
AX-184031159	mapped	LG3-2	55.97	Fvb3-2	21677621	ab	a	ab	ab	a	a	a	ab	ab	ab	a	a	a	ab	a	ab	a	ab	a	a	ab	a	a	ab	a	ab	a	a	a	ab	ab	a	a	ab	a	ab	ab	ab	a	a	ab	a	ab	ab	ab	ab	a	a	ab	ab	ab	a	ab	a	ab	a	a	a	ab	ab	ab	a	a	ab	a	ab	a	ab	a	a	a	ab	a	a	a	ab	ab	ab	ab	a	a	a	ab	ab	a	ab	a	a	a	ab	ab	a	a	a	a	ab	a	ab	a	a	a	a	ab	ab	ab	a	ab	a	a	a	a	a	ab	a	a	ab	ab	a	ab	a	ab	a	ab	ab	a	a	a	ab	ab	a	ab	a	ab	a	ab	ab	a	ab	a	ab	a	ab	a	a	ab	ab	a	ab	ab	a	a	ab	ab	a	ab	a	ab	ab	ab	a	ab	a	ab	ab	a	a	ab	ab	ab	ab	ab	a	ab	ab	a	ab	a	ab	ab	a	a	ab
AX-123357614	coseg	LG3-2	55.97	Fvb3-2	21580730	ab	a	ab	ab	a	a	a	ab	ab	ab	a	a	a	ab	a	ab	a	ab	a	a	ab	a	a	ab	a	ab	a	a	a	ab	ab	a	a	ab	a	ab	ab	ab	a	a	ab	a	ab	ab	ab	ab	a	a	ab	ab	ab	a	ab	a	ab	a	a	a	ab	ab	ab	a	a	ab	a	ab	a	ab	a	a	a	ab	a	a	a	ab	ab	ab	ab	a	a	a	ab	ab	a	ab	a	a	a	ab	ab	a	a	a	a	ab	a	ab	a	a	a	a	ab	ab	ab	a	ab	a	a	a	a	a	ab	a	a	ab	ab	a	ab	a	ab	a	ab	ab	a	a	a	ab	ab	a	ab	a	ab	a	ab	ab	a	ab	a	ab	a	ab	a	a	ab	ab	a	ab	ab	a	a	ab	ab	a	ab	a	ab	ab	ab	a	ab	a	ab	ab	a	a	ab	ab	ab	ab	ab	a	ab	ab	a	ab	a	ab	ab	a	a	ab
AX-123357617	mapped	LG3-2	57.07	Fvb3-2	22186869	ab	a	ab	ab	a	a	a	ab	ab	ab	a	a	a	ab	a	a	a	ab	a	a	ab	a	a	ab	a	ab	a	a	a	ab	ab	a	a	ab	a	ab	ab	ab	a	a	ab	a	ab	ab	ab	ab	a	a	ab	ab	ab	a	ab	a	ab	a	a	a	ab	ab	ab	a	a	ab	a	ab	a	ab	a	a	a	ab	a	a	a	ab	ab	ab	ab	a	a	a	ab	ab	a	ab	a	a	a	ab	ab	a	a	a	a	ab	a	ab	a	a	a	a	ab	ab	ab	a	ab	a	a	a	a	a	ab	a	a	ab	ab	a	ab	a	ab	a	ab	ab	a	a	a	ab	ab	a	ab	a	ab	a	ab	ab	a	ab	a	ab	a	ab	a	a	ab	ab	a	ab	ab	a	a	ab	ab	a	ab	a	ab	ab	ab	a	ab	a	ab	ab	a	a	ab	ab	ab	a	ab	a	ab	ab	a	ab	a	ab	ab	a	a	ab
AX-184661809	mapped	LG3-2	57.5	Fvb3-2	21981112	a	-	a	a	ab	ab	ab	-	a	a	ab	ab	ab	a	ab	ab	ab	a	ab	ab	a	ab	ab	a	ab	a	ab	ab	ab	a	a	ab	ab	a	ab	a	a	a	ab	ab	a	ab	a	a	a	a	ab	ab	a	a	a	ab	a	ab	a	ab	ab	ab	a	a	a	ab	ab	a	ab	a	ab	a	ab	ab	ab	a	ab	ab	ab	a	a	a	a	ab	ab	ab	a	a	ab	a	ab	ab	ab	a	a	ab	ab	-	ab	a	ab	a	ab	ab	ab	ab	a	a	a	ab	a	ab	-	ab	ab	ab	a	ab	ab	a	a	ab	a	ab	a	ab	a	a	ab	ab	ab	a	a	ab	a	ab	a	ab	a	a	ab	a	ab	a	ab	a	ab	ab	a	a	ab	a	a	ab	ab	a	a	ab	a	ab	a	a	a	ab	a	ab	a	ab	ab	ab	a	a	a	ab	a	ab	a	a	ab	a	ab	-	a	ab	ab	a
AX-184260202	mapped	LG3-2	57.94	Fvb3-2	21815849	a	ab	a	a	ab	ab	ab	a	a	a	ab	ab	ab	a	ab	ab	ab	a	ab	ab	a	ab	ab	a	ab	a	ab	ab	ab	a	a	ab	ab	a	ab	a	a	a	ab	ab	a	ab	a	a	a	a	ab	ab	a	a	a	ab	a	ab	a	ab	ab	ab	a	a	a	ab	ab	a	ab	a	ab	a	ab	ab	ab	a	ab	ab	ab	a	a	a	a	ab	ab	ab	a	a	ab	a	ab	ab	ab	a	a	ab	ab	ab	ab	a	ab	a	ab	ab	ab	ab	a	a	a	ab	a	ab	ab	ab	ab	ab	a	ab	ab	a	a	ab	a	ab	a	ab	a	a	ab	ab	ab	a	a	ab	a	ab	a	ab	a	a	ab	a	ab	a	ab	a	ab	ab	a	a	ab	a	a	ab	ab	a	a	ab	a	ab	a	a	a	ab	a	ab	a	a	ab	ab	a	a	a	ab	a	ab	a	a	ab	a	ab	a	a	ab	ab	a
AX-184159132	coseg	LG3-2	57.94	Fvb3-2	21883523	a	ab	a	a	ab	ab	ab	a	a	a	ab	ab	ab	a	ab	ab	ab	a	ab	ab	a	ab	ab	a	ab	a	ab	ab	ab	a	a	ab	ab	a	ab	a	a	a	ab	ab	a	ab	a	a	a	a	ab	ab	a	a	a	ab	a	ab	a	ab	ab	ab	a	a	a	ab	ab	a	ab	a	ab	a	ab	ab	ab	a	ab	ab	ab	a	a	a	a	ab	ab	ab	a	a	ab	a	ab	ab	ab	a	a	ab	ab	ab	ab	a	ab	a	ab	ab	ab	ab	a	a	a	ab	a	ab	ab	ab	ab	ab	a	ab	ab	a	a	ab	a	ab	a	ab	a	a	ab	ab	ab	a	a	ab	a	ab	a	ab	a	a	ab	a	ab	a	ab	a	ab	ab	a	a	ab	a	a	ab	ab	a	a	ab	a	ab	a	a	a	ab	a	ab	a	a	ab	ab	a	a	a	ab	a	ab	a	a	ab	a	ab	a	a	ab	ab	a
AX-184031160	coseg	LG3-2	57.94	Fvb3-2	22044025	a	ab	a	a	ab	ab	ab	a	a	a	ab	ab	ab	a	ab	ab	ab	a	ab	ab	a	ab	ab	a	ab	a	ab	ab	ab	a	a	ab	ab	a	ab	a	a	a	ab	ab	a	ab	a	a	a	a	ab	ab	a	a	a	ab	a	ab	a	ab	ab	ab	a	a	a	ab	ab	a	ab	a	ab	a	ab	ab	ab	a	ab	ab	ab	a	a	a	a	ab	ab	ab	a	a	ab	a	ab	ab	ab	a	a	ab	ab	ab	ab	a	ab	a	ab	ab	ab	ab	a	a	a	ab	a	ab	ab	ab	ab	ab	a	ab	ab	a	a	ab	a	ab	a	ab	a	a	ab	ab	ab	a	a	ab	a	ab	a	ab	a	a	ab	a	ab	a	ab	a	ab	ab	a	a	ab	a	a	ab	ab	a	a	ab	a	ab	a	a	a	ab	a	ab	a	a	ab	ab	a	a	a	ab	a	ab	a	a	ab	a	ab	a	a	ab	ab	a
AX-184624895	coseg	LG3-2	57.94	Fvb3-2	22231613	a	ab	a	a	ab	ab	ab	a	a	a	ab	ab	ab	a	ab	ab	ab	a	ab	ab	a	ab	ab	a	ab	a	ab	ab	ab	a	a	ab	ab	a	ab	a	a	a	ab	ab	a	ab	a	a	a	a	ab	ab	a	a	a	ab	a	ab	a	ab	ab	ab	a	a	a	ab	ab	a	ab	a	ab	a	ab	ab	ab	a	ab	ab	ab	a	a	a	a	ab	ab	ab	a	a	ab	a	ab	ab	ab	a	a	ab	ab	ab	ab	a	ab	a	ab	ab	ab	ab	a	a	a	ab	a	ab	ab	ab	ab	ab	a	ab	ab	a	a	ab	a	ab	a	ab	a	a	ab	ab	ab	a	a	ab	a	ab	a	ab	a	a	ab	a	ab	a	ab	a	ab	ab	a	a	ab	a	a	ab	ab	a	a	ab	a	ab	a	a	a	ab	a	ab	a	a	ab	ab	a	a	a	ab	a	ab	a	a	ab	a	ab	a	a	ab	ab	a
AX-184842777	mapped	LG3-2	59.59	Fvb3-2	22429040	a	ab	a	a	ab	ab	ab	a	a	a	ab	ab	ab	a	ab	ab	ab	a	ab	ab	a	ab	ab	a	ab	a	ab	ab	ab	a	a	ab	a	a	ab	a	a	a	ab	ab	a	ab	a	a	a	a	ab	ab	a	a	a	ab	a	ab	a	ab	ab	ab	a	a	a	ab	ab	a	ab	ab	ab	a	ab	ab	ab	a	ab	ab	ab	a	a	a	a	ab	ab	ab	a	a	ab	a	ab	ab	ab	a	a	ab	ab	ab	ab	a	ab	a	ab	ab	ab	ab	a	a	a	ab	a	ab	ab	ab	ab	ab	a	ab	ab	a	ab	ab	a	ab	a	ab	a	a	ab	ab	ab	a	a	ab	a	ab	a	ab	a	a	ab	a	ab	a	ab	a	ab	ab	a	a	ab	a	a	ab	ab	a	a	ab	a	ab	a	a	a	ab	a	ab	a	a	ab	ab	a	a	a	ab	a	ab	a	a	ab	a	ab	a	a	ab	ab	a
AX-184119014	coseg	LG3-2	59.59	Fvb3-2	22360000	a	ab	a	a	ab	ab	ab	a	a	a	ab	ab	ab	a	ab	ab	ab	a	ab	ab	a	ab	ab	a	ab	a	ab	ab	ab	a	a	ab	a	a	ab	a	a	a	ab	ab	a	ab	a	a	a	a	ab	ab	a	a	a	ab	a	ab	a	ab	ab	ab	a	a	a	ab	ab	a	ab	ab	ab	a	ab	ab	ab	a	ab	ab	ab	a	a	a	a	ab	ab	ab	a	a	ab	a	ab	ab	ab	a	a	ab	ab	ab	ab	a	ab	a	ab	ab	ab	ab	a	a	a	ab	a	ab	ab	ab	ab	ab	a	ab	ab	a	ab	ab	a	ab	a	ab	a	a	ab	ab	ab	a	a	ab	a	ab	a	ab	a	a	ab	a	ab	a	ab	a	ab	ab	a	a	ab	a	a	ab	ab	a	a	ab	a	ab	a	a	a	ab	a	ab	a	a	ab	ab	a	a	a	ab	a	ab	a	a	ab	a	ab	a	a	ab	ab	a
AX-184666420	coseg	LG3-2	59.59	Fvb3-2	22450926	a	ab	a	a	ab	ab	ab	a	a	a	ab	ab	ab	a	ab	ab	ab	a	ab	ab	a	ab	ab	a	ab	a	ab	ab	ab	a	a	ab	a	a	ab	a	a	a	ab	ab	a	ab	a	a	a	a	ab	ab	a	a	a	ab	a	ab	a	ab	ab	ab	a	a	a	ab	ab	a	ab	ab	ab	a	ab	ab	ab	a	ab	ab	ab	a	a	a	a	ab	ab	ab	a	a	ab	a	ab	ab	ab	a	a	ab	ab	ab	ab	a	ab	a	ab	ab	ab	ab	a	a	a	ab	a	ab	ab	ab	ab	ab	a	ab	ab	a	ab	ab	a	ab	a	ab	a	a	ab	ab	ab	a	a	ab	a	ab	a	ab	a	a	ab	a	ab	a	ab	a	ab	ab	a	a	ab	a	a	ab	ab	a	a	ab	a	ab	a	a	a	ab	a	ab	a	a	ab	ab	a	a	a	ab	a	ab	a	a	ab	a	ab	a	a	ab	ab	a
AX-123364883	mapped	LG3-2	59.59	Fvb3-2	22485847	ab	a	ab	ab	a	a	a	ab	ab	ab	a	a	a	ab	a	a	a	ab	a	a	ab	a	a	ab	a	ab	a	a	a	ab	ab	a	ab	ab	a	ab	ab	ab	a	a	ab	a	ab	ab	ab	ab	a	a	ab	ab	ab	a	ab	a	ab	a	a	a	ab	ab	ab	a	a	ab	a	a	a	ab	a	a	a	ab	a	a	a	ab	ab	ab	ab	a	a	a	ab	ab	a	ab	a	a	a	ab	ab	a	a	a	a	ab	a	ab	a	a	a	a	ab	ab	ab	a	ab	a	a	a	a	a	ab	a	a	ab	a	a	ab	a	ab	a	ab	ab	a	a	a	ab	ab	a	ab	a	ab	a	ab	ab	a	ab	a	ab	a	ab	a	a	ab	ab	a	ab	ab	a	a	ab	ab	a	ab	a	ab	ab	ab	a	ab	a	ab	ab	a	a	ab	ab	ab	a	ab	a	ab	ab	a	ab	a	ab	ab	a	a	ab
AX-184880950	coseg	LG3-2	59.59	Fvb3-2	22489168	ab	a	ab	ab	a	a	a	ab	ab	ab	a	a	a	ab	a	a	a	ab	a	a	ab	a	a	ab	a	ab	a	a	a	ab	ab	a	ab	ab	a	ab	ab	ab	a	a	ab	a	ab	ab	ab	ab	a	a	ab	ab	ab	a	ab	a	ab	a	a	a	ab	ab	ab	a	a	ab	a	a	a	ab	a	a	a	ab	a	a	a	ab	ab	ab	ab	a	a	a	ab	ab	a	ab	a	a	a	ab	ab	a	a	a	a	ab	a	ab	a	a	a	a	ab	ab	ab	a	ab	a	a	a	a	a	ab	a	a	ab	a	a	ab	a	ab	a	ab	ab	a	a	a	ab	ab	a	ab	a	ab	a	ab	ab	a	ab	a	ab	a	ab	a	a	ab	ab	a	ab	ab	a	a	ab	ab	a	ab	a	ab	ab	ab	a	ab	a	ab	ab	a	a	ab	ab	ab	a	ab	a	ab	ab	a	ab	a	ab	ab	a	a	ab
AX-184964011	mapped	LG3-2	60.14	Fvb3-2	22574476	a	ab	a	a	ab	ab	ab	a	a	a	ab	ab	ab	a	ab	ab	ab	a	ab	ab	a	ab	ab	a	ab	a	ab	ab	ab	a	a	ab	a	a	ab	a	a	a	ab	ab	a	ab	a	a	a	a	ab	ab	a	a	a	ab	a	ab	a	ab	ab	ab	a	a	a	ab	ab	a	ab	ab	ab	a	ab	ab	a	a	ab	ab	ab	a	a	a	a	ab	ab	ab	a	a	ab	a	ab	ab	ab	a	a	ab	ab	ab	ab	a	ab	a	ab	ab	ab	ab	a	a	a	ab	a	ab	ab	ab	ab	ab	a	ab	ab	a	ab	ab	a	ab	a	ab	a	a	ab	ab	ab	a	a	ab	a	ab	a	ab	a	a	ab	a	ab	a	ab	a	ab	ab	a	a	ab	a	a	ab	ab	a	a	ab	a	ab	a	a	a	ab	a	ab	a	a	ab	ab	a	a	a	ab	a	ab	a	a	ab	a	ab	a	a	ab	ab	a
AX-184571391	coseg	LG3-2	60.14	Fvb3-2	22722467	a	ab	a	a	ab	ab	ab	a	a	a	ab	ab	ab	a	ab	ab	ab	a	ab	ab	a	ab	ab	a	ab	a	ab	ab	ab	a	a	ab	a	a	ab	a	a	a	ab	ab	a	ab	a	a	a	a	ab	ab	a	a	a	ab	a	ab	a	ab	ab	ab	a	a	a	ab	ab	a	ab	ab	ab	a	ab	ab	a	a	ab	ab	ab	a	a	a	a	ab	ab	ab	a	a	ab	a	ab	ab	ab	a	a	ab	ab	ab	ab	a	ab	a	ab	ab	ab	ab	a	a	a	ab	a	ab	ab	ab	ab	ab	a	ab	ab	a	ab	ab	a	ab	a	ab	a	a	ab	ab	ab	a	a	ab	a	ab	a	ab	a	a	ab	a	ab	a	ab	a	ab	ab	a	a	ab	a	a	ab	ab	a	a	ab	a	ab	a	a	a	ab	a	ab	a	a	ab	ab	a	a	a	ab	a	ab	a	a	ab	a	ab	a	a	ab	ab	a
AX-184468042	coseg	LG3-2	60.14	Fvb3-2	22751954	a	ab	a	a	ab	ab	ab	a	a	a	ab	ab	ab	a	ab	ab	ab	a	ab	ab	a	ab	ab	a	ab	a	ab	ab	ab	a	a	ab	a	a	ab	a	a	a	ab	ab	a	ab	a	a	a	a	ab	ab	a	a	a	ab	a	ab	a	ab	ab	ab	a	a	a	ab	ab	a	ab	ab	ab	a	ab	ab	a	a	ab	ab	ab	a	a	a	a	ab	ab	ab	a	a	ab	a	ab	ab	ab	a	a	ab	ab	ab	ab	a	ab	a	ab	ab	ab	ab	a	a	a	ab	a	ab	ab	ab	ab	ab	a	ab	ab	a	ab	ab	a	ab	a	ab	a	a	ab	ab	ab	a	a	ab	a	ab	a	ab	a	a	ab	a	ab	a	ab	a	ab	ab	a	a	ab	a	a	ab	ab	a	a	ab	a	ab	a	a	a	ab	a	ab	a	a	ab	ab	a	a	a	ab	a	ab	a	a	ab	a	ab	a	a	ab	ab	a
AX-184293475	mapped	LG3-2	60.14	Fvb3-2	22675450	ab	a	ab	ab	a	a	a	ab	ab	ab	a	a	a	ab	a	a	a	ab	a	a	ab	a	a	ab	a	ab	a	a	a	ab	ab	a	ab	ab	a	ab	ab	ab	a	a	ab	a	ab	ab	ab	ab	a	a	ab	ab	ab	a	ab	a	ab	a	a	a	ab	ab	ab	a	a	ab	a	a	a	ab	a	a	ab	ab	a	a	a	ab	ab	ab	ab	a	a	a	ab	ab	a	ab	a	a	a	ab	ab	a	a	a	a	ab	a	ab	a	a	a	a	ab	ab	ab	a	ab	a	a	a	a	a	ab	a	a	ab	a	a	ab	a	ab	a	ab	ab	a	a	a	ab	ab	a	ab	a	ab	a	ab	ab	a	ab	a	ab	a	ab	a	a	ab	ab	a	ab	ab	a	a	ab	ab	a	ab	a	ab	ab	ab	a	ab	a	ab	ab	a	a	ab	ab	ab	a	ab	a	ab	ab	a	ab	a	ab	ab	a	a	ab
AX-89887538	mapped	LG3-2	60.69	Fvb3-2	22913666	a	ab	a	a	ab	ab	ab	a	a	a	ab	ab	ab	a	ab	ab	ab	a	ab	ab	a	ab	ab	a	ab	a	ab	ab	ab	a	a	ab	a	a	ab	a	a	a	ab	ab	a	ab	a	a	a	a	ab	ab	a	a	a	ab	a	ab	a	ab	ab	ab	a	a	a	ab	ab	a	ab	ab	ab	a	ab	ab	a	a	ab	ab	ab	a	a	a	a	ab	ab	ab	a	a	ab	a	ab	ab	ab	a	a	ab	ab	ab	ab	a	ab	a	ab	ab	ab	ab	a	a	a	ab	a	ab	ab	ab	ab	ab	a	ab	ab	a	ab	ab	a	ab	a	ab	a	a	ab	ab	ab	a	a	ab	a	ab	a	ab	a	a	ab	a	ab	a	ab	a	ab	ab	a	a	ab	a	a	ab	ab	a	a	ab	a	ab	a	a	a	ab	a	ab	a	ab	ab	ab	a	a	a	ab	a	ab	a	a	ab	a	ab	a	a	ab	ab	a
AX-184427157	coseg	LG3-2	60.69	Fvb3-2	22824878	a	ab	a	a	ab	ab	ab	a	a	a	ab	ab	ab	a	ab	ab	ab	a	ab	ab	a	ab	ab	a	ab	a	ab	ab	ab	a	a	ab	a	a	ab	a	a	a	ab	ab	a	ab	a	a	a	a	ab	ab	a	a	a	ab	a	ab	a	ab	ab	ab	a	a	a	ab	ab	a	ab	ab	ab	a	ab	ab	a	a	ab	ab	ab	a	a	a	a	ab	ab	ab	a	a	ab	a	ab	ab	ab	a	a	ab	ab	ab	ab	a	ab	a	ab	ab	ab	ab	a	a	a	ab	a	ab	ab	ab	ab	ab	a	ab	ab	a	ab	ab	a	ab	a	ab	a	a	ab	ab	ab	a	a	ab	a	ab	a	ab	a	a	ab	a	ab	a	ab	a	ab	ab	a	a	ab	a	a	ab	ab	a	a	ab	a	ab	a	a	a	ab	a	ab	a	ab	ab	ab	a	a	a	ab	a	ab	a	a	ab	a	ab	a	a	ab	ab	a
AX-184540040	mapped	LG3-2	61.24	Fvb3-2	22921380	ab	a	ab	ab	a	a	a	ab	ab	ab	a	a	a	ab	a	a	a	ab	a	a	ab	a	a	ab	a	ab	a	a	a	ab	ab	a	ab	ab	a	ab	ab	ab	a	a	ab	a	ab	ab	ab	ab	a	a	ab	ab	ab	a	ab	a	ab	a	a	a	ab	ab	ab	a	a	ab	a	a	a	ab	a	a	ab	ab	a	a	a	ab	ab	ab	ab	a	a	a	ab	ab	a	ab	a	a	a	ab	ab	a	a	a	a	ab	a	ab	a	a	a	a	ab	ab	ab	a	ab	a	a	a	a	a	ab	a	a	ab	a	a	ab	ab	ab	a	ab	ab	a	a	a	ab	ab	a	ab	a	ab	a	ab	ab	a	ab	a	ab	a	ab	a	a	ab	ab	a	ab	ab	a	a	ab	ab	a	ab	a	ab	ab	ab	a	ab	a	ab	a	a	a	ab	ab	ab	a	ab	a	ab	ab	a	ab	a	ab	ab	a	a	ab
AX-89784869	mapped	LG3-2	62.89	Fvb3-2	23144013	a	ab	a	a	ab	ab	ab	a	a	a	ab	ab	ab	a	ab	ab	ab	a	ab	ab	a	ab	ab	a	ab	a	ab	ab	ab	a	a	ab	a	a	ab	a	a	a	ab	ab	a	ab	a	a	a	a	ab	ab	a	a	a	ab	a	ab	a	ab	ab	ab	a	a	a	ab	ab	a	ab	ab	ab	a	ab	ab	a	a	ab	ab	ab	a	a	a	a	ab	ab	ab	a	a	ab	a	ab	ab	ab	a	a	ab	ab	ab	ab	a	ab	ab	ab	ab	ab	ab	a	a	a	ab	a	ab	ab	ab	ab	ab	a	ab	ab	a	ab	ab	a	a	a	ab	a	a	ab	ab	ab	a	a	ab	a	ab	a	ab	a	a	ab	a	a	a	ab	a	ab	ab	a	a	ab	a	a	ab	ab	a	a	ab	a	ab	a	a	a	ab	a	ab	a	ab	ab	ab	a	a	a	ab	a	ab	ab	a	ab	a	ab	a	a	ab	ab	a
AX-184150299	coseg	LG3-2	62.89	Fvb3-2	23145514	a	ab	a	a	ab	ab	ab	a	a	a	ab	ab	ab	a	ab	ab	ab	a	ab	ab	a	ab	ab	a	ab	a	ab	ab	ab	a	a	ab	a	a	ab	a	a	a	ab	ab	a	ab	a	a	a	a	ab	ab	a	a	a	ab	a	ab	a	ab	ab	ab	a	a	a	ab	ab	a	ab	ab	ab	a	ab	ab	a	a	ab	ab	ab	a	a	a	a	ab	ab	ab	a	a	ab	a	ab	ab	ab	a	a	ab	ab	ab	ab	a	ab	ab	ab	ab	ab	ab	a	a	a	ab	a	ab	ab	ab	ab	ab	a	ab	ab	a	ab	ab	a	a	a	ab	a	a	ab	ab	ab	a	a	ab	a	ab	a	ab	a	a	ab	a	a	a	ab	a	ab	ab	a	a	ab	a	a	ab	ab	a	a	ab	a	ab	a	a	a	ab	a	ab	a	ab	ab	ab	a	a	a	ab	a	ab	ab	a	ab	a	ab	a	a	ab	ab	a
AX-89824560	coseg	LG3-2	62.89	Fvb3-2	23214454	a	ab	a	a	ab	ab	ab	a	a	a	ab	ab	ab	a	ab	ab	ab	a	ab	ab	a	ab	ab	a	ab	a	ab	ab	ab	a	a	ab	a	a	ab	a	a	a	ab	ab	a	ab	a	a	a	a	ab	ab	a	a	a	ab	a	ab	a	ab	ab	ab	a	a	a	ab	ab	a	ab	ab	ab	a	ab	ab	a	a	ab	ab	ab	a	a	a	a	ab	ab	ab	a	a	ab	a	ab	ab	ab	a	a	ab	ab	ab	ab	a	ab	ab	ab	ab	ab	ab	a	a	a	ab	a	ab	ab	ab	ab	ab	a	ab	ab	a	ab	ab	a	a	a	ab	a	a	ab	ab	ab	a	a	ab	a	ab	a	ab	a	a	ab	a	a	a	ab	a	ab	ab	a	a	ab	a	a	ab	ab	a	a	ab	a	ab	a	a	a	ab	a	ab	a	ab	ab	ab	a	a	a	ab	a	ab	ab	a	ab	a	ab	a	a	ab	ab	a
AX-184196810	coseg	LG3-2	62.89	Fvb3-2	23315285	a	ab	a	a	ab	ab	ab	a	a	a	ab	ab	ab	a	ab	ab	ab	a	ab	ab	a	ab	ab	a	ab	a	ab	ab	ab	a	a	ab	a	a	ab	a	a	a	ab	ab	a	ab	a	a	a	a	ab	ab	a	a	a	ab	a	ab	a	ab	ab	ab	a	a	a	ab	ab	a	ab	ab	ab	a	ab	ab	a	a	ab	ab	ab	a	a	a	a	ab	ab	ab	a	a	ab	a	ab	ab	ab	a	a	ab	ab	ab	ab	a	ab	ab	ab	ab	ab	ab	a	a	a	ab	a	ab	ab	ab	ab	ab	a	ab	ab	a	ab	ab	a	a	a	ab	a	a	ab	ab	ab	a	a	ab	a	ab	a	ab	a	a	ab	a	a	a	ab	a	ab	ab	a	a	ab	a	a	ab	ab	a	a	ab	a	ab	a	a	a	ab	a	ab	a	ab	ab	ab	a	a	a	ab	a	ab	ab	a	ab	a	ab	a	a	ab	ab	a
AX-184705865	coseg	LG3-2	62.89	Fvb3-2	23380780	a	ab	a	a	ab	ab	ab	a	a	a	ab	ab	ab	a	ab	ab	ab	a	ab	ab	a	ab	ab	a	ab	a	ab	ab	ab	a	a	ab	a	a	ab	a	a	a	ab	ab	a	ab	a	a	a	a	ab	ab	a	a	a	ab	a	ab	a	ab	ab	ab	a	a	a	ab	ab	a	ab	ab	ab	a	ab	ab	a	a	ab	ab	ab	a	a	a	a	ab	ab	ab	a	a	ab	a	ab	ab	ab	a	a	ab	ab	ab	ab	a	ab	ab	ab	ab	ab	ab	a	a	a	ab	a	ab	ab	ab	ab	ab	a	ab	ab	a	ab	ab	a	a	a	ab	a	a	ab	ab	ab	a	a	ab	a	ab	a	ab	a	a	ab	a	a	a	ab	a	ab	ab	a	a	ab	a	a	ab	ab	a	a	ab	a	ab	a	a	a	ab	a	ab	a	ab	ab	ab	a	a	a	ab	a	ab	ab	a	ab	a	ab	a	a	ab	ab	a
AX-184913020	coseg	LG3-2	62.89	Fvb3-4	8408694	a	ab	a	a	ab	ab	ab	a	a	a	ab	ab	ab	a	ab	ab	ab	a	ab	ab	a	ab	ab	a	ab	a	ab	ab	ab	a	a	ab	a	a	ab	a	a	a	ab	ab	a	ab	a	a	a	a	ab	ab	a	a	a	ab	a	ab	a	ab	ab	ab	a	a	a	ab	ab	a	ab	ab	ab	a	ab	ab	a	a	ab	ab	ab	a	a	a	a	ab	ab	ab	a	a	ab	a	ab	ab	ab	a	a	ab	ab	ab	ab	a	ab	ab	ab	ab	ab	ab	a	a	a	ab	a	ab	ab	ab	ab	ab	a	ab	ab	a	ab	ab	a	a	a	ab	a	a	ab	ab	ab	a	a	ab	a	ab	a	ab	a	a	ab	a	a	a	ab	a	ab	ab	a	a	ab	a	a	ab	ab	a	a	ab	a	ab	a	a	a	ab	a	ab	a	ab	ab	ab	a	a	a	ab	a	ab	ab	a	ab	a	ab	a	a	ab	ab	a
AX-184884491	mapped	LG3-2	62.89	Fvb3-2	23145391	ab	a	ab	ab	a	a	a	ab	ab	ab	a	a	a	ab	a	a	a	ab	a	a	ab	a	a	ab	a	ab	a	a	a	ab	ab	a	ab	ab	a	ab	ab	ab	a	a	ab	a	ab	ab	ab	ab	a	a	ab	ab	ab	a	ab	a	ab	a	a	a	ab	ab	ab	a	a	ab	a	a	a	ab	a	a	ab	ab	a	a	a	ab	ab	ab	ab	a	a	a	ab	ab	a	ab	a	a	a	ab	ab	a	a	a	a	ab	a	a	a	a	a	a	ab	ab	ab	a	ab	a	a	a	a	a	ab	a	a	ab	a	a	ab	ab	ab	a	ab	ab	a	a	a	ab	ab	a	ab	a	ab	a	ab	ab	a	ab	ab	ab	a	ab	a	a	ab	ab	a	ab	ab	a	a	ab	ab	a	ab	a	ab	ab	ab	a	ab	a	ab	a	a	a	ab	ab	ab	a	ab	a	a	ab	a	ab	a	ab	ab	a	a	ab
AX-184505863	coseg	LG3-2	62.89	Fvb3-2	23123015	ab	a	ab	ab	a	a	a	ab	ab	ab	a	a	a	ab	a	a	a	ab	a	a	ab	a	a	ab	a	ab	a	a	a	ab	ab	a	ab	ab	a	ab	ab	ab	a	a	ab	a	ab	ab	ab	ab	a	a	ab	ab	ab	a	ab	a	ab	a	a	a	ab	ab	ab	a	a	ab	a	a	a	ab	a	a	ab	ab	a	a	a	ab	ab	ab	ab	a	a	a	ab	ab	a	ab	a	a	a	ab	ab	a	a	a	a	ab	a	a	a	a	a	a	ab	ab	ab	a	ab	a	a	a	a	a	ab	a	a	ab	a	a	ab	ab	ab	a	ab	ab	a	a	a	ab	ab	a	ab	a	ab	a	ab	ab	a	ab	ab	ab	a	ab	a	a	ab	ab	a	ab	ab	a	a	ab	ab	a	ab	a	ab	ab	ab	a	ab	a	ab	a	a	a	ab	ab	ab	a	ab	a	a	ab	a	ab	a	ab	ab	a	a	ab
AX-184032734	coseg	LG3-2	62.89	Fvb3-2	23201398	ab	a	ab	ab	a	a	a	ab	ab	ab	a	a	a	ab	a	a	a	ab	a	a	ab	a	a	ab	a	ab	a	a	a	ab	ab	a	ab	ab	a	ab	ab	ab	a	a	ab	a	ab	ab	ab	ab	a	a	ab	ab	ab	a	ab	a	ab	a	a	a	ab	ab	ab	a	a	ab	a	a	a	ab	a	a	ab	ab	a	a	a	ab	ab	ab	ab	a	a	a	ab	ab	a	ab	a	a	a	ab	ab	a	a	a	a	ab	a	a	a	a	a	a	ab	ab	ab	a	ab	a	a	a	a	a	ab	a	a	ab	a	a	ab	ab	ab	a	ab	ab	a	a	a	ab	ab	a	ab	a	ab	a	ab	ab	a	ab	ab	ab	a	ab	a	a	ab	ab	a	ab	ab	a	a	ab	ab	a	ab	a	ab	ab	ab	a	ab	a	ab	a	a	a	ab	ab	ab	a	ab	a	a	ab	a	ab	a	ab	ab	a	a	ab
AX-184126408	coseg	LG3-2	62.89	Fvb3-2	23237040	ab	a	ab	ab	a	a	a	ab	ab	ab	a	a	a	ab	a	a	a	ab	a	a	ab	a	a	ab	a	ab	a	a	a	ab	ab	a	ab	ab	a	ab	ab	ab	a	a	ab	a	ab	ab	ab	ab	a	a	ab	ab	ab	a	ab	a	ab	a	a	a	ab	ab	ab	a	a	ab	a	a	a	ab	a	a	ab	ab	a	a	a	ab	ab	ab	ab	a	a	a	ab	ab	a	ab	a	a	a	ab	ab	a	a	a	a	ab	a	a	a	a	a	a	ab	ab	ab	a	ab	a	a	a	a	a	ab	a	a	ab	a	a	ab	ab	ab	a	ab	ab	a	a	a	ab	ab	a	ab	a	ab	a	ab	ab	a	ab	ab	ab	a	ab	a	a	ab	ab	a	ab	ab	a	a	ab	ab	a	ab	a	ab	ab	ab	a	ab	a	ab	a	a	a	ab	ab	ab	a	ab	a	a	ab	a	ab	a	ab	ab	a	a	ab
AX-184556085	coseg	LG3-2	62.89	Fvb3-2	23259836	ab	a	ab	ab	a	a	a	ab	ab	ab	a	a	a	ab	a	a	a	ab	a	a	ab	a	a	ab	a	ab	a	a	a	ab	ab	a	ab	ab	a	ab	ab	ab	a	a	ab	a	ab	ab	ab	ab	a	a	ab	ab	ab	a	ab	a	ab	a	a	a	ab	ab	ab	a	a	ab	a	a	a	ab	a	a	ab	ab	a	a	a	ab	ab	ab	ab	a	a	a	ab	ab	a	ab	a	a	a	ab	ab	a	a	a	a	ab	a	a	a	a	a	a	ab	ab	ab	a	ab	a	a	a	a	a	ab	a	a	ab	a	a	ab	ab	ab	a	ab	ab	a	a	a	ab	ab	a	ab	a	ab	a	ab	ab	a	ab	ab	ab	a	ab	a	a	ab	ab	a	ab	ab	a	a	ab	ab	a	ab	a	ab	ab	ab	a	ab	a	ab	a	a	a	ab	ab	ab	a	ab	a	a	ab	a	ab	a	ab	ab	a	a	ab
AX-123366970	coseg	LG3-2	62.89	Fvb3-2	23262243	ab	a	ab	ab	a	a	a	ab	ab	ab	a	a	a	ab	a	a	a	ab	a	a	ab	a	a	ab	a	ab	a	a	a	ab	ab	a	ab	ab	a	ab	ab	ab	a	a	ab	a	ab	ab	ab	ab	a	a	ab	ab	ab	a	ab	a	ab	a	a	a	ab	ab	ab	a	a	ab	a	a	a	ab	a	a	ab	ab	a	a	a	ab	ab	ab	ab	a	a	a	ab	ab	a	ab	a	a	a	ab	ab	a	a	a	a	ab	a	a	a	a	a	a	ab	ab	ab	a	ab	a	a	a	a	a	ab	a	a	ab	a	a	ab	ab	ab	a	ab	ab	a	a	a	ab	ab	a	ab	a	ab	a	ab	ab	a	ab	ab	ab	a	ab	a	a	ab	ab	a	ab	ab	a	a	ab	ab	a	ab	a	ab	ab	ab	a	ab	a	ab	a	a	a	ab	ab	ab	a	ab	a	a	ab	a	ab	a	ab	ab	a	a	ab
AX-184496710	mapped	LG3-2	63.44	Fvb3-2	23414327	a	ab	a	a	ab	ab	ab	a	a	a	ab	ab	ab	a	ab	ab	ab	a	ab	ab	a	ab	ab	a	ab	a	ab	ab	ab	a	a	ab	a	a	ab	a	a	a	ab	ab	a	ab	a	a	a	a	ab	ab	a	a	a	ab	a	ab	a	ab	ab	ab	a	a	a	ab	ab	a	ab	ab	ab	a	ab	ab	a	a	ab	ab	ab	a	a	a	a	ab	ab	ab	a	a	ab	a	ab	ab	ab	a	a	ab	ab	ab	ab	a	ab	ab	ab	ab	ab	ab	a	a	a	ab	a	ab	ab	ab	ab	ab	a	ab	ab	a	ab	ab	a	a	a	ab	a	a	ab	ab	ab	a	a	ab	a	ab	a	ab	a	a	ab	a	a	a	ab	a	ab	ab	a	a	ab	a	a	ab	ab	a	a	a	a	ab	a	a	a	ab	a	ab	a	ab	ab	ab	a	a	a	ab	a	ab	ab	a	ab	a	ab	a	a	ab	ab	a
AX-184523096	coseg	LG3-2	63.44	Fvb3-2	23576391	a	ab	a	a	ab	ab	ab	a	a	a	ab	ab	ab	a	ab	ab	ab	a	ab	ab	a	ab	ab	a	ab	a	ab	ab	ab	a	a	ab	a	a	ab	a	a	a	ab	ab	a	ab	a	a	a	a	ab	ab	a	a	a	ab	a	ab	a	ab	ab	ab	a	a	a	ab	ab	a	ab	ab	ab	a	ab	ab	a	a	ab	ab	ab	a	a	a	a	ab	ab	ab	a	a	ab	a	ab	ab	ab	a	a	ab	ab	ab	ab	a	ab	ab	ab	ab	ab	ab	a	a	a	ab	a	ab	ab	ab	ab	ab	a	ab	ab	a	ab	ab	a	a	a	ab	a	a	ab	ab	ab	a	a	ab	a	ab	a	ab	a	a	ab	a	a	a	ab	a	ab	ab	a	a	ab	a	a	ab	ab	a	a	a	a	ab	a	a	a	ab	a	ab	a	ab	ab	ab	a	a	a	ab	a	ab	ab	a	ab	a	ab	a	a	ab	ab	a
AX-89824758	mapped	LG3-2	63.99	Fvb3-2	23634435	a	ab	a	a	ab	ab	ab	a	a	a	ab	a	ab	a	ab	ab	ab	a	ab	ab	a	ab	ab	a	ab	a	ab	ab	ab	a	a	ab	a	a	ab	a	a	a	ab	ab	a	ab	a	a	a	a	ab	ab	a	a	a	ab	a	ab	a	ab	ab	ab	a	a	a	ab	ab	a	ab	ab	ab	a	ab	ab	a	a	ab	ab	-	a	a	a	a	ab	ab	ab	a	a	ab	a	ab	ab	ab	a	a	ab	ab	ab	ab	-	ab	ab	ab	ab	ab	ab	a	a	a	ab	a	ab	-	ab	ab	ab	a	ab	ab	a	ab	ab	a	a	a	ab	a	a	ab	ab	ab	a	a	ab	a	ab	a	ab	a	a	ab	a	a	a	ab	a	ab	ab	a	a	ab	a	a	ab	ab	a	a	a	a	ab	a	a	a	ab	a	ab	a	ab	ab	ab	a	a	a	ab	a	ab	ab	a	ab	a	ab	a	a	ab	ab	a
AX-184361229	mapped	LG3-2	63.99	Fvb3-2	23704713	ab	a	ab	ab	a	a	a	ab	ab	ab	a	ab	a	ab	a	a	a	ab	a	a	ab	a	a	ab	a	ab	a	a	a	ab	ab	a	ab	ab	a	ab	ab	ab	a	a	ab	a	ab	ab	ab	ab	a	a	ab	ab	ab	a	ab	a	ab	a	a	a	ab	ab	ab	a	a	ab	a	a	a	ab	a	a	ab	ab	a	a	a	ab	ab	ab	ab	a	a	a	ab	ab	a	ab	a	a	a	ab	ab	a	a	a	a	ab	a	a	a	a	a	a	ab	ab	ab	a	ab	a	a	a	a	a	ab	a	a	ab	a	a	ab	ab	ab	a	ab	ab	a	a	a	ab	ab	a	ab	a	ab	a	ab	ab	a	ab	ab	ab	a	ab	a	a	ab	ab	a	ab	ab	a	a	ab	ab	ab	ab	a	ab	ab	ab	a	ab	a	ab	a	a	a	ab	ab	ab	a	ab	a	a	ab	a	ab	a	ab	ab	a	a	ab
AX-184487477	coseg	LG3-2	63.99	Fvb3-2	23643181	ab	a	ab	ab	a	a	a	ab	ab	ab	a	ab	a	ab	a	a	a	ab	a	a	ab	a	a	ab	a	ab	a	a	a	ab	ab	a	ab	ab	a	ab	ab	ab	a	a	ab	a	ab	ab	ab	ab	a	a	ab	ab	ab	a	ab	a	ab	a	a	a	ab	ab	ab	a	a	ab	a	a	a	ab	a	a	ab	ab	a	a	a	ab	ab	ab	ab	a	a	a	ab	ab	a	ab	a	a	a	ab	ab	a	a	a	a	ab	a	a	a	a	a	a	ab	ab	ab	a	ab	a	a	a	a	a	ab	a	a	ab	a	a	ab	ab	ab	a	ab	ab	a	a	a	ab	ab	a	ab	a	ab	a	ab	ab	a	ab	ab	ab	a	ab	a	a	ab	ab	a	ab	ab	a	a	ab	ab	ab	ab	a	ab	ab	ab	a	ab	a	ab	a	a	a	ab	ab	ab	a	ab	a	a	ab	a	ab	a	ab	ab	a	a	ab
AX-166512380	coseg	LG3-2	63.99	Fvb3-2	23691025	ab	a	ab	ab	a	a	a	ab	ab	ab	a	ab	a	ab	a	a	a	ab	a	a	ab	a	a	ab	a	ab	a	a	a	ab	ab	a	ab	ab	a	ab	ab	ab	a	a	ab	a	ab	ab	ab	ab	a	a	ab	ab	ab	a	ab	a	ab	a	a	a	ab	ab	ab	a	a	ab	a	a	a	ab	a	a	ab	ab	a	a	a	ab	ab	ab	ab	a	a	a	ab	ab	a	ab	a	a	a	ab	ab	a	a	a	a	ab	a	a	a	a	a	a	ab	ab	ab	a	ab	a	a	a	a	a	ab	a	a	ab	a	a	ab	ab	ab	a	ab	ab	a	a	a	ab	ab	a	ab	a	ab	a	ab	ab	a	ab	ab	ab	a	ab	a	a	ab	ab	a	ab	ab	a	a	ab	ab	ab	ab	a	ab	ab	ab	a	ab	a	ab	a	a	a	ab	ab	ab	a	ab	a	a	ab	a	ab	a	ab	ab	a	a	ab
AX-123357647	coseg	LG3-2	63.99	Fvb3-2	23837618	ab	a	ab	ab	a	a	a	ab	ab	ab	a	ab	a	ab	a	a	a	ab	a	a	ab	a	a	ab	a	ab	a	a	a	ab	ab	a	ab	ab	a	ab	ab	ab	a	a	ab	a	ab	ab	ab	ab	a	a	ab	ab	ab	a	ab	a	ab	a	a	a	ab	ab	ab	a	a	ab	a	a	a	ab	a	a	ab	ab	a	a	a	ab	ab	ab	ab	a	a	a	ab	ab	a	ab	a	a	a	ab	ab	a	a	a	a	ab	a	a	a	a	a	a	ab	ab	ab	a	ab	a	a	a	a	a	ab	a	a	ab	a	a	ab	ab	ab	a	ab	ab	a	a	a	ab	ab	a	ab	a	ab	a	ab	ab	a	ab	ab	ab	a	ab	a	a	ab	ab	a	ab	ab	a	a	ab	ab	ab	ab	a	ab	ab	ab	a	ab	a	ab	a	a	a	ab	ab	ab	a	ab	a	a	ab	a	ab	a	ab	ab	a	a	ab
AX-184394583	coseg	LG3-2	63.99	Fvb3-2	23890086	ab	a	ab	ab	a	a	a	ab	ab	ab	a	ab	a	ab	a	a	a	ab	a	a	ab	a	a	ab	a	ab	a	a	a	ab	ab	a	ab	ab	a	ab	ab	ab	a	a	ab	a	ab	ab	ab	ab	a	a	ab	ab	ab	a	ab	a	ab	a	a	a	ab	ab	ab	a	a	ab	a	a	a	ab	a	a	ab	ab	a	a	a	ab	ab	ab	ab	a	a	a	ab	ab	a	ab	a	a	a	ab	ab	a	a	a	a	ab	a	a	a	a	a	a	ab	ab	ab	a	ab	a	a	a	a	a	ab	a	a	ab	a	a	ab	ab	ab	a	ab	ab	a	a	a	ab	ab	a	ab	a	ab	a	ab	ab	a	ab	ab	ab	a	ab	a	a	ab	ab	a	ab	ab	a	a	ab	ab	ab	ab	a	ab	ab	ab	a	ab	a	ab	a	a	a	ab	ab	ab	a	ab	a	a	ab	a	ab	a	ab	ab	a	a	ab
AX-123357648	coseg	LG3-2	63.99	Fvb3-2	23891004	ab	a	ab	ab	a	a	a	ab	ab	ab	a	ab	a	ab	a	a	a	ab	a	a	ab	a	a	ab	a	ab	a	a	a	ab	ab	a	ab	ab	a	ab	ab	ab	a	a	ab	a	ab	ab	ab	ab	a	a	ab	ab	ab	a	ab	a	ab	a	a	a	ab	ab	ab	a	a	ab	a	a	a	ab	a	a	ab	ab	a	a	a	ab	ab	ab	ab	a	a	a	ab	ab	a	ab	a	a	a	ab	ab	a	a	a	a	ab	a	a	a	a	a	a	ab	ab	ab	a	ab	a	a	a	a	a	ab	a	a	ab	a	a	ab	ab	ab	a	ab	ab	a	a	a	ab	ab	a	ab	a	ab	a	ab	ab	a	ab	ab	ab	a	ab	a	a	ab	ab	a	ab	ab	a	a	ab	ab	ab	ab	a	ab	ab	ab	a	ab	a	ab	a	a	a	ab	ab	ab	a	ab	a	a	ab	a	ab	a	ab	ab	a	a	ab
AX-123361025	mapped	LG3-2	66.17	Fvb3-2	23973931	a	a	ab	ab	ab	a	a	ab	ab	ab	a	ab	a	ab	a	a	a	ab	a	a	ab	a	a	ab	a	ab	a	a	a	ab	ab	a	ab	ab	a	ab	ab	ab	a	a	ab	a	ab	ab	ab	ab	a	a	ab	ab	ab	a	ab	a	ab	a	a	a	ab	ab	ab	a	a	ab	a	a	a	ab	a	a	ab	ab	a	a	a	ab	ab	ab	ab	a	a	a	ab	ab	a	ab	a	a	a	ab	ab	a	a	a	a	ab	a	a	a	a	a	a	ab	ab	ab	a	ab	a	a	a	a	a	ab	a	a	ab	a	a	ab	ab	ab	a	ab	ab	a	a	a	ab	a	a	ab	a	ab	a	ab	ab	a	ab	-	ab	a	ab	a	a	ab	ab	a	ab	ab	a	a	ab	ab	ab	a	a	-	ab	ab	a	ab	a	ab	a	a	a	ab	ab	-	a	ab	a	a	ab	a	ab	a	ab	ab	a	a	ab
AX-184969078	mapped	LG3-2	67.81	Fvb3-2	24001560	a	ab	a	a	a	ab	ab	a	a	a	ab	a	ab	a	ab	ab	ab	a	ab	ab	a	ab	ab	ab	ab	a	ab	ab	ab	a	a	ab	a	a	ab	a	a	a	ab	ab	a	ab	a	a	a	a	ab	ab	a	a	a	ab	a	ab	a	ab	ab	ab	a	a	a	ab	ab	a	ab	ab	ab	a	ab	ab	a	a	ab	ab	ab	a	a	a	a	ab	ab	ab	a	a	ab	a	ab	ab	ab	a	a	ab	ab	ab	ab	a	ab	ab	ab	ab	ab	ab	a	a	a	ab	a	ab	ab	ab	ab	ab	a	ab	ab	a	ab	ab	a	a	a	ab	a	a	ab	ab	ab	a	a	ab	a	ab	a	ab	a	a	ab	a	a	a	ab	a	ab	ab	a	a	ab	a	a	ab	ab	a	a	a	ab	ab	a	a	a	ab	a	ab	a	ab	ab	ab	a	a	a	ab	a	ab	ab	a	ab	a	ab	a	a	ab	ab	a
AX-184854907	mapped	LG3-2	68.36	Fvb3-2	24055651	a	ab	a	a	a	ab	ab	a	a	a	ab	a	ab	a	ab	ab	ab	a	ab	ab	a	ab	ab	ab	ab	a	ab	ab	ab	a	a	ab	a	a	ab	a	a	a	ab	ab	a	ab	a	a	a	a	ab	ab	a	a	a	ab	a	ab	a	ab	ab	ab	a	a	a	ab	ab	a	ab	ab	ab	a	ab	ab	a	a	ab	ab	ab	a	a	a	a	ab	ab	ab	a	a	ab	a	ab	ab	ab	a	a	ab	ab	ab	ab	a	ab	ab	ab	ab	ab	ab	a	a	a	ab	a	ab	ab	ab	ab	ab	a	a	ab	a	ab	ab	a	a	a	ab	a	a	ab	ab	ab	a	a	ab	a	ab	a	ab	a	a	ab	a	a	a	ab	a	ab	ab	a	a	ab	a	a	ab	ab	a	a	a	ab	ab	a	a	a	ab	a	ab	a	ab	ab	ab	a	a	a	ab	a	ab	ab	a	ab	a	ab	a	a	ab	ab	a
AX-184726286	coseg	LG3-2	68.36	Fvb3-2	24105780	a	ab	a	a	a	ab	ab	a	a	a	ab	a	ab	a	ab	ab	ab	a	ab	ab	a	ab	ab	ab	ab	a	ab	ab	ab	a	a	ab	a	a	ab	a	a	a	ab	ab	a	ab	a	a	a	a	ab	ab	a	a	a	ab	a	ab	a	ab	ab	ab	a	a	a	ab	ab	a	ab	ab	ab	a	ab	ab	a	a	ab	ab	ab	a	a	a	a	ab	ab	ab	a	a	ab	a	ab	ab	ab	a	a	ab	ab	ab	ab	a	ab	ab	ab	ab	ab	ab	a	a	a	ab	a	ab	ab	ab	ab	ab	a	a	ab	a	ab	ab	a	a	a	ab	a	a	ab	ab	ab	a	a	ab	a	ab	a	ab	a	a	ab	a	a	a	ab	a	ab	ab	a	a	ab	a	a	ab	ab	a	a	a	ab	ab	a	a	a	ab	a	ab	a	ab	ab	ab	a	a	a	ab	a	ab	ab	a	ab	a	ab	a	a	ab	ab	a
AX-184904093	coseg	LG3-2	68.36	Fvb3-2	24150692	a	ab	a	a	a	ab	ab	a	a	a	ab	a	ab	a	ab	ab	ab	a	ab	ab	a	ab	ab	ab	ab	a	ab	ab	ab	a	a	ab	a	a	ab	a	a	a	ab	ab	a	ab	a	a	a	a	ab	ab	a	a	a	ab	a	ab	a	ab	ab	ab	a	a	a	ab	ab	a	ab	ab	ab	a	ab	ab	a	a	ab	ab	ab	a	a	a	a	ab	ab	ab	a	a	ab	a	ab	ab	ab	a	a	ab	ab	ab	ab	a	ab	ab	ab	ab	ab	ab	a	a	a	ab	a	ab	ab	ab	ab	ab	a	a	ab	a	ab	ab	a	a	a	ab	a	a	ab	ab	ab	a	a	ab	a	ab	a	ab	a	a	ab	a	a	a	ab	a	ab	ab	a	a	ab	a	a	ab	ab	a	a	a	ab	ab	a	a	a	ab	a	ab	a	ab	ab	ab	a	a	a	ab	a	ab	ab	a	ab	a	ab	a	a	ab	ab	a
AX-184260240	mapped	LG3-2	68.36	Fvb3-2	24240021	ab	a	ab	ab	ab	a	a	ab	ab	ab	a	ab	a	ab	a	a	a	ab	a	a	ab	a	a	a	a	ab	a	a	a	ab	ab	a	ab	ab	a	ab	ab	ab	a	a	ab	a	ab	ab	ab	ab	a	a	ab	ab	ab	a	ab	a	ab	a	a	a	ab	ab	ab	a	a	ab	a	a	a	ab	a	a	ab	ab	a	a	a	ab	ab	ab	ab	a	a	a	ab	ab	a	ab	a	a	a	ab	ab	a	a	a	a	ab	a	a	a	a	a	a	ab	ab	ab	a	ab	a	a	a	a	a	ab	ab	a	ab	a	a	ab	ab	ab	a	ab	ab	a	a	a	ab	ab	a	ab	a	ab	a	ab	ab	a	ab	ab	ab	a	ab	a	a	ab	ab	a	ab	ab	a	a	ab	ab	ab	a	a	ab	ab	ab	a	ab	a	ab	a	a	a	ab	ab	ab	a	ab	a	a	ab	a	ab	a	ab	ab	a	a	ab
AX-166522108	coseg	LG3-2	68.36	Fvb3-2	24088211	ab	a	ab	ab	ab	a	a	ab	ab	ab	a	ab	a	ab	a	a	a	ab	a	a	ab	a	a	a	a	ab	a	a	a	ab	ab	a	ab	ab	a	ab	ab	ab	a	a	ab	a	ab	ab	ab	ab	a	a	ab	ab	ab	a	ab	a	ab	a	a	a	ab	ab	ab	a	a	ab	a	a	a	ab	a	a	ab	ab	a	a	a	ab	ab	ab	ab	a	a	a	ab	ab	a	ab	a	a	a	ab	ab	a	a	a	a	ab	a	a	a	a	a	a	ab	ab	ab	a	ab	a	a	a	a	a	ab	ab	a	ab	a	a	ab	ab	ab	a	ab	ab	a	a	a	ab	ab	a	ab	a	ab	a	ab	ab	a	ab	ab	ab	a	ab	a	a	ab	ab	a	ab	ab	a	a	ab	ab	ab	a	a	ab	ab	ab	a	ab	a	ab	a	a	a	ab	ab	ab	a	ab	a	a	ab	a	ab	a	ab	ab	a	a	ab
AX-184783312	coseg	LG3-2	68.36	Fvb3-2	24105256	ab	a	ab	ab	ab	a	a	ab	ab	ab	a	ab	a	ab	a	a	a	ab	a	a	ab	a	a	a	a	ab	a	a	a	ab	ab	a	ab	ab	a	ab	ab	ab	a	a	ab	a	ab	ab	ab	ab	a	a	ab	ab	ab	a	ab	a	ab	a	a	a	ab	ab	ab	a	a	ab	a	a	a	ab	a	a	ab	ab	a	a	a	ab	ab	ab	ab	a	a	a	ab	ab	a	ab	a	a	a	ab	ab	a	a	a	a	ab	a	a	a	a	a	a	ab	ab	ab	a	ab	a	a	a	a	a	ab	ab	a	ab	a	a	ab	ab	ab	a	ab	ab	a	a	a	ab	ab	a	ab	a	ab	a	ab	ab	a	ab	ab	ab	a	ab	a	a	ab	ab	a	ab	ab	a	a	ab	ab	ab	a	a	ab	ab	ab	a	ab	a	ab	a	a	a	ab	ab	ab	a	ab	a	a	ab	a	ab	a	ab	ab	a	a	ab
AX-184670880	coseg	LG3-2	68.36	Fvb3-2	24244631	ab	a	ab	ab	ab	a	a	ab	ab	ab	a	ab	a	ab	a	a	a	ab	a	a	ab	a	a	a	a	ab	a	a	a	ab	ab	a	ab	ab	a	ab	ab	ab	a	a	ab	a	ab	ab	ab	ab	a	a	ab	ab	ab	a	ab	a	ab	a	a	a	ab	ab	ab	a	a	ab	a	a	a	ab	a	a	ab	ab	a	a	a	ab	ab	ab	ab	a	a	a	ab	ab	a	ab	a	a	a	ab	ab	a	a	a	a	ab	a	a	a	a	a	a	ab	ab	ab	a	ab	a	a	a	a	a	ab	ab	a	ab	a	a	ab	ab	ab	a	ab	ab	a	a	a	ab	ab	a	ab	a	ab	a	ab	ab	a	ab	ab	ab	a	ab	a	a	ab	ab	a	ab	ab	a	a	ab	ab	ab	a	a	ab	ab	ab	a	ab	a	ab	a	a	a	ab	ab	ab	a	ab	a	a	ab	a	ab	a	ab	ab	a	a	ab
AX-166512791	mapped	LG3-2	69.06	Fvb3-2	24230856	a	ab	a	a	a	ab	ab	a	a	a	ab	a	ab	a	ab	ab	ab	a	ab	ab	a	ab	ab	ab	ab	a	ab	ab	ab	a	a	ab	a	a	ab	a	a	a	ab	ab	a	ab	a	a	a	a	ab	ab	a	a	a	ab	a	ab	a	ab	ab	ab	a	a	a	ab	ab	a	ab	ab	ab	a	ab	ab	a	a	ab	ab	ab	a	a	a	a	ab	ab	ab	a	a	ab	a	ab	ab	ab	a	a	ab	ab	ab	ab	-	ab	ab	ab	ab	ab	ab	a	a	a	ab	a	ab	-	ab	ab	ab	a	a	ab	a	ab	ab	a	a	a	ab	a	a	ab	ab	ab	a	a	ab	a	ab	a	ab	a	a	ab	a	a	a	ab	a	ab	ab	a	a	ab	-	a	ab	ab	ab	a	a	ab	ab	a	a	a	ab	a	ab	a	ab	ab	ab	a	a	a	ab	a	-	ab	a	ab	a	ab	-	a	ab	ab	a
AX-184159151	mapped	LG3-2	70.5	Fvb3-2	24402070	a	ab	a	a	a	ab	ab	a	a	a	ab	a	ab	a	ab	ab	ab	a	ab	ab	a	ab	ab	ab	ab	a	ab	ab	ab	a	a	ab	a	a	ab	a	a	a	ab	ab	a	ab	a	a	a	a	ab	ab	a	a	a	ab	a	ab	a	ab	ab	ab	a	a	a	ab	ab	a	ab	ab	ab	a	ab	ab	a	a	ab	ab	ab	a	a	a	a	ab	ab	ab	a	a	ab	a	ab	a	ab	a	a	ab	ab	ab	ab	a	ab	ab	ab	ab	ab	ab	a	a	a	ab	a	ab	ab	ab	ab	ab	a	a	ab	a	ab	ab	a	a	a	ab	a	a	ab	ab	ab	a	a	ab	a	ab	a	ab	a	a	ab	a	a	a	ab	a	ab	ab	a	a	ab	ab	a	ab	ab	a	a	a	ab	ab	a	a	a	ab	a	ab	a	ab	ab	ab	a	a	a	ab	a	ab	ab	a	ab	a	ab	a	a	ab	ab	a
AX-184874452	coseg	LG3-2	70.5	Fvb3-2	24378572	a	ab	a	a	a	ab	ab	a	a	a	ab	a	ab	a	ab	ab	ab	a	ab	ab	a	ab	ab	ab	ab	a	ab	ab	ab	a	a	ab	a	a	ab	a	a	a	ab	ab	a	ab	a	a	a	a	ab	ab	a	a	a	ab	a	ab	a	ab	ab	ab	a	a	a	ab	ab	a	ab	ab	ab	a	ab	ab	a	a	ab	ab	ab	a	a	a	a	ab	ab	ab	a	a	ab	a	ab	a	ab	a	a	ab	ab	ab	ab	a	ab	ab	ab	ab	ab	ab	a	a	a	ab	a	ab	ab	ab	ab	ab	a	a	ab	a	ab	ab	a	a	a	ab	a	a	ab	ab	ab	a	a	ab	a	ab	a	ab	a	a	ab	a	a	a	ab	a	ab	ab	a	a	ab	ab	a	ab	ab	a	a	a	ab	ab	a	a	a	ab	a	ab	a	ab	ab	ab	a	a	a	ab	a	ab	ab	a	ab	a	ab	a	a	ab	ab	a
AX-184553227	mapped	LG3-2	71.6	Fvb3-2	24507407	a	ab	ab	a	a	ab	ab	a	a	a	ab	a	ab	a	ab	ab	ab	a	ab	ab	a	ab	ab	ab	ab	a	ab	ab	ab	a	a	ab	a	a	ab	a	a	a	ab	ab	a	ab	a	a	a	a	ab	ab	a	a	a	ab	a	ab	a	ab	ab	ab	a	a	a	ab	ab	a	ab	ab	ab	a	ab	ab	a	a	ab	ab	ab	a	a	a	ab	ab	ab	ab	a	a	ab	a	ab	a	ab	a	a	ab	ab	ab	ab	a	ab	ab	ab	ab	ab	ab	a	a	a	ab	a	ab	ab	ab	ab	ab	a	a	ab	a	ab	ab	a	a	a	ab	a	a	ab	ab	ab	a	a	ab	a	ab	a	ab	a	a	ab	a	a	a	ab	a	ab	ab	a	a	ab	ab	a	ab	ab	a	a	a	ab	ab	a	a	a	ab	a	ab	a	ab	ab	ab	a	a	a	ab	a	ab	ab	a	ab	a	ab	a	a	ab	ab	a
AX-184304778	mapped	LG3-2	72.15	Fvb3-2	24626074	a	ab	ab	a	a	ab	ab	a	a	a	ab	a	ab	a	ab	ab	ab	a	ab	ab	a	ab	ab	ab	ab	a	ab	ab	ab	a	a	ab	a	a	ab	a	a	a	ab	ab	a	ab	a	a	a	a	ab	ab	a	a	a	ab	a	ab	a	ab	ab	ab	a	a	a	ab	ab	a	ab	ab	ab	a	ab	ab	a	a	ab	ab	ab	a	a	a	ab	ab	ab	ab	a	a	ab	a	ab	a	ab	a	a	ab	ab	ab	ab	a	ab	ab	ab	ab	ab	ab	a	a	a	ab	a	ab	ab	ab	ab	ab	a	a	ab	a	ab	ab	a	a	a	ab	a	a	ab	ab	ab	a	a	ab	a	ab	a	ab	a	a	ab	a	a	a	ab	a	ab	ab	a	a	ab	ab	a	ab	ab	a	a	a	ab	ab	a	a	a	ab	ab	ab	a	ab	ab	ab	a	a	a	ab	a	ab	ab	a	ab	a	ab	a	a	ab	ab	a
AX-166512777	coseg	LG3-2	72.15	Fvb3-2	24642945	a	ab	ab	a	a	ab	ab	a	a	a	ab	a	ab	a	ab	ab	ab	a	ab	ab	a	ab	ab	ab	ab	a	ab	ab	ab	a	a	ab	a	a	ab	a	a	a	ab	ab	a	ab	a	a	a	a	ab	ab	a	a	a	ab	a	ab	a	ab	ab	ab	a	a	a	ab	ab	a	ab	ab	ab	a	ab	ab	a	a	ab	ab	ab	a	a	a	ab	ab	ab	ab	a	a	ab	a	ab	a	ab	a	a	ab	ab	ab	ab	a	ab	ab	ab	ab	ab	ab	a	a	a	ab	a	ab	ab	ab	ab	ab	a	a	ab	a	ab	ab	a	a	a	ab	a	a	ab	ab	ab	a	a	ab	a	ab	a	ab	a	a	ab	a	a	a	ab	a	ab	ab	a	a	ab	ab	a	ab	ab	a	a	a	ab	ab	a	a	a	ab	ab	ab	a	ab	ab	ab	a	a	a	ab	a	ab	ab	a	ab	a	ab	a	a	ab	ab	a
AX-184316249	coseg	LG3-2	72.15	Fvb3-2	24651675	a	ab	ab	a	a	ab	ab	a	a	a	ab	a	ab	a	ab	ab	ab	a	ab	ab	a	ab	ab	ab	ab	a	ab	ab	ab	a	a	ab	a	a	ab	a	a	a	ab	ab	a	ab	a	a	a	a	ab	ab	a	a	a	ab	a	ab	a	ab	ab	ab	a	a	a	ab	ab	a	ab	ab	ab	a	ab	ab	a	a	ab	ab	ab	a	a	a	ab	ab	ab	ab	a	a	ab	a	ab	a	ab	a	a	ab	ab	ab	ab	a	ab	ab	ab	ab	ab	ab	a	a	a	ab	a	ab	ab	ab	ab	ab	a	a	ab	a	ab	ab	a	a	a	ab	a	a	ab	ab	ab	a	a	ab	a	ab	a	ab	a	a	ab	a	a	a	ab	a	ab	ab	a	a	ab	ab	a	ab	ab	a	a	a	ab	ab	a	a	a	ab	ab	ab	a	ab	ab	ab	a	a	a	ab	a	ab	ab	a	ab	a	ab	a	a	ab	ab	a
AX-184338932	mapped	LG3-2	72.7	Fvb3-2	24728321	ab	ab	ab	a	a	ab	ab	a	a	a	ab	a	ab	a	ab	ab	ab	a	ab	ab	a	ab	ab	ab	ab	a	ab	ab	ab	a	a	ab	a	a	ab	a	a	a	ab	ab	a	ab	a	a	a	a	ab	ab	a	a	a	ab	a	ab	a	ab	ab	ab	a	a	a	ab	ab	a	ab	ab	ab	a	ab	ab	a	a	ab	ab	ab	a	a	a	ab	ab	ab	ab	a	a	ab	a	ab	a	ab	a	a	ab	ab	ab	ab	a	ab	ab	ab	ab	ab	ab	a	a	a	ab	a	ab	ab	ab	ab	ab	a	a	ab	a	ab	ab	a	a	a	ab	a	a	ab	ab	ab	a	a	ab	a	ab	a	ab	a	a	ab	a	a	a	ab	a	ab	ab	a	a	ab	ab	a	ab	ab	a	a	a	ab	ab	a	a	a	ab	ab	ab	a	ab	ab	ab	a	a	a	ab	a	ab	ab	a	ab	a	ab	a	a	ab	ab	a
AX-184762624	coseg	LG3-2	72.7	Fvb3-2	24788177	ab	ab	ab	a	a	ab	ab	a	a	a	ab	a	ab	a	ab	ab	ab	a	ab	ab	a	ab	ab	ab	ab	a	ab	ab	ab	a	a	ab	a	a	ab	a	a	a	ab	ab	a	ab	a	a	a	a	ab	ab	a	a	a	ab	a	ab	a	ab	ab	ab	a	a	a	ab	ab	a	ab	ab	ab	a	ab	ab	a	a	ab	ab	ab	a	a	a	ab	ab	ab	ab	a	a	ab	a	ab	a	ab	a	a	ab	ab	ab	ab	a	ab	ab	ab	ab	ab	ab	a	a	a	ab	a	ab	ab	ab	ab	ab	a	a	ab	a	ab	ab	a	a	a	ab	a	a	ab	ab	ab	a	a	ab	a	ab	a	ab	a	a	ab	a	a	a	ab	a	ab	ab	a	a	ab	ab	a	ab	ab	a	a	a	ab	ab	a	a	a	ab	ab	ab	a	ab	ab	ab	a	a	a	ab	a	ab	ab	a	ab	a	ab	a	a	ab	ab	a
AX-184067300	coseg	LG3-2	72.7	Fvb3-2	24904792	ab	ab	ab	a	a	ab	ab	a	a	a	ab	a	ab	a	ab	ab	ab	a	ab	ab	a	ab	ab	ab	ab	a	ab	ab	ab	a	a	ab	a	a	ab	a	a	a	ab	ab	a	ab	a	a	a	a	ab	ab	a	a	a	ab	a	ab	a	ab	ab	ab	a	a	a	ab	ab	a	ab	ab	ab	a	ab	ab	a	a	ab	ab	ab	a	a	a	ab	ab	ab	ab	a	a	ab	a	ab	a	ab	a	a	ab	ab	ab	ab	a	ab	ab	ab	ab	ab	ab	a	a	a	ab	a	ab	ab	ab	ab	ab	a	a	ab	a	ab	ab	a	a	a	ab	a	a	ab	ab	ab	a	a	ab	a	ab	a	ab	a	a	ab	a	a	a	ab	a	ab	ab	a	a	ab	ab	a	ab	ab	a	a	a	ab	ab	a	a	a	ab	ab	ab	a	ab	ab	ab	a	a	a	ab	a	ab	ab	a	ab	a	ab	a	a	ab	ab	a
AX-184841526	mapped	LG3-2	72.7	Fvb3-2	24849889	a	a	a	ab	ab	a	a	ab	ab	ab	a	ab	a	ab	a	a	a	ab	a	a	ab	a	a	a	a	ab	a	a	a	ab	ab	a	ab	ab	a	ab	ab	ab	a	a	ab	a	ab	ab	ab	ab	a	a	ab	ab	ab	a	ab	a	ab	a	a	a	ab	ab	ab	a	a	ab	a	a	a	ab	a	a	ab	ab	a	a	a	ab	ab	ab	a	a	a	a	ab	ab	a	ab	a	ab	a	ab	ab	a	a	a	a	ab	a	a	a	a	a	a	ab	ab	ab	a	ab	a	a	a	a	a	ab	ab	a	ab	a	a	ab	ab	ab	a	ab	ab	a	a	a	ab	ab	a	ab	a	ab	a	ab	ab	a	ab	ab	ab	a	ab	a	a	ab	ab	a	a	ab	a	a	ab	ab	ab	a	a	ab	ab	ab	a	a	a	ab	a	a	a	ab	ab	ab	a	ab	a	a	ab	a	ab	a	ab	ab	a	a	ab
AX-184187019	mapped	LG3-2	73.25	Fvb3-2	25017495	ab	ab	ab	a	a	ab	ab	a	a	a	ab	a	ab	a	ab	ab	ab	a	ab	ab	a	ab	ab	ab	ab	a	ab	ab	ab	a	a	ab	a	a	ab	a	a	a	ab	ab	a	ab	a	a	a	a	ab	ab	a	a	a	ab	a	ab	a	ab	ab	ab	a	a	a	ab	ab	a	ab	ab	ab	a	ab	ab	a	a	ab	ab	ab	a	a	a	ab	ab	ab	ab	a	a	ab	a	ab	a	ab	a	a	ab	ab	ab	ab	a	ab	ab	ab	ab	ab	ab	a	a	a	ab	a	ab	ab	ab	ab	ab	a	a	ab	a	ab	ab	a	a	a	ab	a	a	ab	ab	ab	a	a	ab	a	ab	a	ab	a	a	ab	a	a	ab	ab	a	ab	ab	a	a	ab	ab	a	ab	ab	a	a	a	ab	ab	a	a	a	ab	ab	ab	a	ab	ab	ab	a	a	a	ab	a	ab	ab	a	ab	a	ab	a	a	ab	ab	a
AX-184912749	coseg	LG3-2	73.25	Fvb3-2	24940939	ab	ab	ab	a	a	ab	ab	a	a	a	ab	a	ab	a	ab	ab	ab	a	ab	ab	a	ab	ab	ab	ab	a	ab	ab	ab	a	a	ab	a	a	ab	a	a	a	ab	ab	a	ab	a	a	a	a	ab	ab	a	a	a	ab	a	ab	a	ab	ab	ab	a	a	a	ab	ab	a	ab	ab	ab	a	ab	ab	a	a	ab	ab	ab	a	a	a	ab	ab	ab	ab	a	a	ab	a	ab	a	ab	a	a	ab	ab	ab	ab	a	ab	ab	ab	ab	ab	ab	a	a	a	ab	a	ab	ab	ab	ab	ab	a	a	ab	a	ab	ab	a	a	a	ab	a	a	ab	ab	ab	a	a	ab	a	ab	a	ab	a	a	ab	a	a	ab	ab	a	ab	ab	a	a	ab	ab	a	ab	ab	a	a	a	ab	ab	a	a	a	ab	ab	ab	a	ab	ab	ab	a	a	a	ab	a	ab	ab	a	ab	a	ab	a	a	ab	ab	a
AX-184618947	coseg	LG3-2	73.25	Fvb3-2	24960818	ab	ab	ab	a	a	ab	ab	a	a	a	ab	a	ab	a	ab	ab	ab	a	ab	ab	a	ab	ab	ab	ab	a	ab	ab	ab	a	a	ab	a	a	ab	a	a	a	ab	ab	a	ab	a	a	a	a	ab	ab	a	a	a	ab	a	ab	a	ab	ab	ab	a	a	a	ab	ab	a	ab	ab	ab	a	ab	ab	a	a	ab	ab	ab	a	a	a	ab	ab	ab	ab	a	a	ab	a	ab	a	ab	a	a	ab	ab	ab	ab	a	ab	ab	ab	ab	ab	ab	a	a	a	ab	a	ab	ab	ab	ab	ab	a	a	ab	a	ab	ab	a	a	a	ab	a	a	ab	ab	ab	a	a	ab	a	ab	a	ab	a	a	ab	a	a	ab	ab	a	ab	ab	a	a	ab	ab	a	ab	ab	a	a	a	ab	ab	a	a	a	ab	ab	ab	a	ab	ab	ab	a	a	a	ab	a	ab	ab	a	ab	a	ab	a	a	ab	ab	a
AX-184599867	coseg	LG3-2	73.25	Fvb3-2	25022435	ab	ab	ab	a	a	ab	ab	a	a	a	ab	a	ab	a	ab	ab	ab	a	ab	ab	a	ab	ab	ab	ab	a	ab	ab	ab	a	a	ab	a	a	ab	a	a	a	ab	ab	a	ab	a	a	a	a	ab	ab	a	a	a	ab	a	ab	a	ab	ab	ab	a	a	a	ab	ab	a	ab	ab	ab	a	ab	ab	a	a	ab	ab	ab	a	a	a	ab	ab	ab	ab	a	a	ab	a	ab	a	ab	a	a	ab	ab	ab	ab	a	ab	ab	ab	ab	ab	ab	a	a	a	ab	a	ab	ab	ab	ab	ab	a	a	ab	a	ab	ab	a	a	a	ab	a	a	ab	ab	ab	a	a	ab	a	ab	a	ab	a	a	ab	a	a	ab	ab	a	ab	ab	a	a	ab	ab	a	ab	ab	a	a	a	ab	ab	a	a	a	ab	ab	ab	a	ab	ab	ab	a	a	a	ab	a	ab	ab	a	ab	a	ab	a	a	ab	ab	a
AX-184899808	coseg	LG3-2	73.25	Fvb3-2	25088133	ab	ab	ab	a	a	ab	ab	a	a	a	ab	a	ab	a	ab	ab	ab	a	ab	ab	a	ab	ab	ab	ab	a	ab	ab	ab	a	a	ab	a	a	ab	a	a	a	ab	ab	a	ab	a	a	a	a	ab	ab	a	a	a	ab	a	ab	a	ab	ab	ab	a	a	a	ab	ab	a	ab	ab	ab	a	ab	ab	a	a	ab	ab	ab	a	a	a	ab	ab	ab	ab	a	a	ab	a	ab	a	ab	a	a	ab	ab	ab	ab	a	ab	ab	ab	ab	ab	ab	a	a	a	ab	a	ab	ab	ab	ab	ab	a	a	ab	a	ab	ab	a	a	a	ab	a	a	ab	ab	ab	a	a	ab	a	ab	a	ab	a	a	ab	a	a	ab	ab	a	ab	ab	a	a	ab	ab	a	ab	ab	a	a	a	ab	ab	a	a	a	ab	ab	ab	a	ab	ab	ab	a	a	a	ab	a	ab	ab	a	ab	a	ab	a	a	ab	ab	a
AX-184063243	coseg	LG3-2	73.25	Fvb3-2	25114113	ab	ab	ab	a	a	ab	ab	a	a	a	ab	a	ab	a	ab	ab	ab	a	ab	ab	a	ab	ab	ab	ab	a	ab	ab	ab	a	a	ab	a	a	ab	a	a	a	ab	ab	a	ab	a	a	a	a	ab	ab	a	a	a	ab	a	ab	a	ab	ab	ab	a	a	a	ab	ab	a	ab	ab	ab	a	ab	ab	a	a	ab	ab	ab	a	a	a	ab	ab	ab	ab	a	a	ab	a	ab	a	ab	a	a	ab	ab	ab	ab	a	ab	ab	ab	ab	ab	ab	a	a	a	ab	a	ab	ab	ab	ab	ab	a	a	ab	a	ab	ab	a	a	a	ab	a	a	ab	ab	ab	a	a	ab	a	ab	a	ab	a	a	ab	a	a	ab	ab	a	ab	ab	a	a	ab	ab	a	ab	ab	a	a	a	ab	ab	a	a	a	ab	ab	ab	a	ab	ab	ab	a	a	a	ab	a	ab	ab	a	ab	a	ab	a	a	ab	ab	a
AX-184098826	mapped	LG3-2	73.8	Fvb3-2	25186974	ab	ab	ab	a	a	ab	ab	a	a	a	ab	a	ab	a	ab	ab	ab	a	ab	ab	a	ab	ab	ab	ab	a	ab	ab	ab	a	a	ab	a	a	ab	a	a	a	ab	ab	a	ab	a	a	a	a	ab	a	a	a	a	ab	a	ab	a	ab	ab	ab	a	a	a	ab	ab	a	ab	ab	ab	a	ab	ab	a	a	ab	ab	ab	a	a	a	ab	ab	ab	ab	a	a	ab	a	ab	a	ab	a	a	ab	ab	ab	ab	a	ab	ab	ab	ab	ab	ab	a	a	a	ab	a	ab	ab	ab	ab	ab	a	a	ab	a	ab	ab	a	a	a	ab	a	a	ab	ab	ab	a	a	ab	a	ab	a	ab	a	a	ab	a	a	ab	ab	a	ab	ab	a	a	ab	ab	a	ab	ab	a	a	a	ab	ab	a	a	a	ab	ab	ab	a	ab	ab	ab	a	a	a	ab	a	ab	ab	a	ab	a	ab	a	a	ab	ab	a
AX-184679572	coseg	LG3-2	73.8	Fvb3-2	25338394	ab	ab	ab	a	a	ab	ab	a	a	a	ab	a	ab	a	ab	ab	ab	a	ab	ab	a	ab	ab	ab	ab	a	ab	ab	ab	a	a	ab	a	a	ab	a	a	a	ab	ab	a	ab	a	a	a	a	ab	a	a	a	a	ab	a	ab	a	ab	ab	ab	a	a	a	ab	ab	a	ab	ab	ab	a	ab	ab	a	a	ab	ab	ab	a	a	a	ab	ab	ab	ab	a	a	ab	a	ab	a	ab	a	a	ab	ab	ab	ab	a	ab	ab	ab	ab	ab	ab	a	a	a	ab	a	ab	ab	ab	ab	ab	a	a	ab	a	ab	ab	a	a	a	ab	a	a	ab	ab	ab	a	a	ab	a	ab	a	ab	a	a	ab	a	a	ab	ab	a	ab	ab	a	a	ab	ab	a	ab	ab	a	a	a	ab	ab	a	a	a	ab	ab	ab	a	ab	ab	ab	a	a	a	ab	a	ab	ab	a	ab	a	ab	a	a	ab	ab	a
AX-123357775	coseg	LG3-2	73.8	Fvb3-2	25346941	ab	ab	ab	a	a	ab	ab	a	a	a	ab	a	ab	a	ab	ab	ab	a	ab	ab	a	ab	ab	ab	ab	a	ab	ab	ab	a	a	ab	a	a	ab	a	a	a	ab	ab	a	ab	a	a	a	a	ab	a	a	a	a	ab	a	ab	a	ab	ab	ab	a	a	a	ab	ab	a	ab	ab	ab	a	ab	ab	a	a	ab	ab	ab	a	a	a	ab	ab	ab	ab	a	a	ab	a	ab	a	ab	a	a	ab	ab	ab	ab	a	ab	ab	ab	ab	ab	ab	a	a	a	ab	a	ab	ab	ab	ab	ab	a	a	ab	a	ab	ab	a	a	a	ab	a	a	ab	ab	ab	a	a	ab	a	ab	a	ab	a	a	ab	a	a	ab	ab	a	ab	ab	a	a	ab	ab	a	ab	ab	a	a	a	ab	ab	a	a	a	ab	ab	ab	a	ab	ab	ab	a	a	a	ab	a	ab	ab	a	ab	a	ab	a	a	ab	ab	a
AX-184327722	coseg	LG3-2	73.8	Fvb3-2	25389036	ab	ab	ab	a	a	ab	ab	a	a	a	ab	a	ab	a	ab	ab	ab	a	ab	ab	a	ab	ab	ab	ab	a	ab	ab	ab	a	a	ab	a	a	ab	a	a	a	ab	ab	a	ab	a	a	a	a	ab	a	a	a	a	ab	a	ab	a	ab	ab	ab	a	a	a	ab	ab	a	ab	ab	ab	a	ab	ab	a	a	ab	ab	ab	a	a	a	ab	ab	ab	ab	a	a	ab	a	ab	a	ab	a	a	ab	ab	ab	ab	a	ab	ab	ab	ab	ab	ab	a	a	a	ab	a	ab	ab	ab	ab	ab	a	a	ab	a	ab	ab	a	a	a	ab	a	a	ab	ab	ab	a	a	ab	a	ab	a	ab	a	a	ab	a	a	ab	ab	a	ab	ab	a	a	ab	ab	a	ab	ab	a	a	a	ab	ab	a	a	a	ab	ab	ab	a	ab	ab	ab	a	a	a	ab	a	ab	ab	a	ab	a	ab	a	a	ab	ab	a
AX-166512756	coseg	LG3-2	73.8	Fvb3-2	25402455	ab	ab	ab	a	a	ab	ab	a	a	a	ab	a	ab	a	ab	ab	ab	a	ab	ab	a	ab	ab	ab	ab	a	ab	ab	ab	a	a	ab	a	a	ab	a	a	a	ab	ab	a	ab	a	a	a	a	ab	a	a	a	a	ab	a	ab	a	ab	ab	ab	a	a	a	ab	ab	a	ab	ab	ab	a	ab	ab	a	a	ab	ab	ab	a	a	a	ab	ab	ab	ab	a	a	ab	a	ab	a	ab	a	a	ab	ab	ab	ab	a	ab	ab	ab	ab	ab	ab	a	a	a	ab	a	ab	ab	ab	ab	ab	a	a	ab	a	ab	ab	a	a	a	ab	a	a	ab	ab	ab	a	a	ab	a	ab	a	ab	a	a	ab	a	a	ab	ab	a	ab	ab	a	a	ab	ab	a	ab	ab	a	a	a	ab	ab	a	a	a	ab	ab	ab	a	ab	ab	ab	a	a	a	ab	a	ab	ab	a	ab	a	ab	a	a	ab	ab	a
AX-184087075	coseg	LG3-2	73.8	Fvb3-2	25419813	ab	ab	ab	a	a	ab	ab	a	a	a	ab	a	ab	a	ab	ab	ab	a	ab	ab	a	ab	ab	ab	ab	a	ab	ab	ab	a	a	ab	a	a	ab	a	a	a	ab	ab	a	ab	a	a	a	a	ab	a	a	a	a	ab	a	ab	a	ab	ab	ab	a	a	a	ab	ab	a	ab	ab	ab	a	ab	ab	a	a	ab	ab	ab	a	a	a	ab	ab	ab	ab	a	a	ab	a	ab	a	ab	a	a	ab	ab	ab	ab	a	ab	ab	ab	ab	ab	ab	a	a	a	ab	a	ab	ab	ab	ab	ab	a	a	ab	a	ab	ab	a	a	a	ab	a	a	ab	ab	ab	a	a	ab	a	ab	a	ab	a	a	ab	a	a	ab	ab	a	ab	ab	a	a	ab	ab	a	ab	ab	a	a	a	ab	ab	a	a	a	ab	ab	ab	a	ab	ab	ab	a	a	a	ab	a	ab	ab	a	ab	a	ab	a	a	ab	ab	a
AX-184437594	coseg	LG3-2	73.8	Fvb3-2	25438951	ab	ab	ab	a	a	ab	ab	a	a	a	ab	a	ab	a	ab	ab	ab	a	ab	ab	a	ab	ab	ab	ab	a	ab	ab	ab	a	a	ab	a	a	ab	a	a	a	ab	ab	a	ab	a	a	a	a	ab	a	a	a	a	ab	a	ab	a	ab	ab	ab	a	a	a	ab	ab	a	ab	ab	ab	a	ab	ab	a	a	ab	ab	ab	a	a	a	ab	ab	ab	ab	a	a	ab	a	ab	a	ab	a	a	ab	ab	ab	ab	a	ab	ab	ab	ab	ab	ab	a	a	a	ab	a	ab	ab	ab	ab	ab	a	a	ab	a	ab	ab	a	a	a	ab	a	a	ab	ab	ab	a	a	ab	a	ab	a	ab	a	a	ab	a	a	ab	ab	a	ab	ab	a	a	ab	ab	a	ab	ab	a	a	a	ab	ab	a	a	a	ab	ab	ab	a	ab	ab	ab	a	a	a	ab	a	ab	ab	a	ab	a	ab	a	a	ab	ab	a
AX-184282354	coseg	LG3-2	73.8	Fvb3-2	25460123	ab	ab	ab	a	a	ab	ab	a	a	a	ab	a	ab	a	ab	ab	ab	a	ab	ab	a	ab	ab	ab	ab	a	ab	ab	ab	a	a	ab	a	a	ab	a	a	a	ab	ab	a	ab	a	a	a	a	ab	a	a	a	a	ab	a	ab	a	ab	ab	ab	a	a	a	ab	ab	a	ab	ab	ab	a	ab	ab	a	a	ab	ab	ab	a	a	a	ab	ab	ab	ab	a	a	ab	a	ab	a	ab	a	a	ab	ab	ab	ab	a	ab	ab	ab	ab	ab	ab	a	a	a	ab	a	ab	ab	ab	ab	ab	a	a	ab	a	ab	ab	a	a	a	ab	a	a	ab	ab	ab	a	a	ab	a	ab	a	ab	a	a	ab	a	a	ab	ab	a	ab	ab	a	a	ab	ab	a	ab	ab	a	a	a	ab	ab	a	a	a	ab	ab	ab	a	ab	ab	ab	a	a	a	ab	a	ab	ab	a	ab	a	ab	a	a	ab	ab	a
AX-184487502	coseg	LG3-2	73.8	Fvb3-2	25535642	ab	ab	ab	a	a	ab	ab	a	a	a	ab	a	ab	a	ab	ab	ab	a	ab	ab	a	ab	ab	ab	ab	a	ab	ab	ab	a	a	ab	a	a	ab	a	a	a	ab	ab	a	ab	a	a	a	a	ab	a	a	a	a	ab	a	ab	a	ab	ab	ab	a	a	a	ab	ab	a	ab	ab	ab	a	ab	ab	a	a	ab	ab	ab	a	a	a	ab	ab	ab	ab	a	a	ab	a	ab	a	ab	a	a	ab	ab	ab	ab	a	ab	ab	ab	ab	ab	ab	a	a	a	ab	a	ab	ab	ab	ab	ab	a	a	ab	a	ab	ab	a	a	a	ab	a	a	ab	ab	ab	a	a	ab	a	ab	a	ab	a	a	ab	a	a	ab	ab	a	ab	ab	a	a	ab	ab	a	ab	ab	a	a	a	ab	ab	a	a	a	ab	ab	ab	a	ab	ab	ab	a	a	a	ab	a	ab	ab	a	ab	a	ab	a	a	ab	ab	a
AX-184951351	coseg	LG3-2	73.8	Fvb3-2	25625461	ab	ab	ab	a	a	ab	ab	a	a	a	ab	a	ab	a	ab	ab	ab	a	ab	ab	a	ab	ab	ab	ab	a	ab	ab	ab	a	a	ab	a	a	ab	a	a	a	ab	ab	a	ab	a	a	a	a	ab	a	a	a	a	ab	a	ab	a	ab	ab	ab	a	a	a	ab	ab	a	ab	ab	ab	a	ab	ab	a	a	ab	ab	ab	a	a	a	ab	ab	ab	ab	a	a	ab	a	ab	a	ab	a	a	ab	ab	ab	ab	a	ab	ab	ab	ab	ab	ab	a	a	a	ab	a	ab	ab	ab	ab	ab	a	a	ab	a	ab	ab	a	a	a	ab	a	a	ab	ab	ab	a	a	ab	a	ab	a	ab	a	a	ab	a	a	ab	ab	a	ab	ab	a	a	ab	ab	a	ab	ab	a	a	a	ab	ab	a	a	a	ab	ab	ab	a	ab	ab	ab	a	a	a	ab	a	ab	ab	a	ab	a	ab	a	a	ab	ab	a
AX-184134198	coseg	LG3-2	73.8	Fvb3-2	25688871	ab	ab	ab	a	a	ab	ab	a	a	a	ab	a	ab	a	ab	ab	ab	a	ab	ab	a	ab	ab	ab	ab	a	ab	ab	ab	a	a	ab	a	a	ab	a	a	a	ab	ab	a	ab	a	a	a	a	ab	a	a	a	a	ab	a	ab	a	ab	ab	ab	a	a	a	ab	ab	a	ab	ab	ab	a	ab	ab	a	a	ab	ab	ab	a	a	a	ab	ab	ab	ab	a	a	ab	a	ab	a	ab	a	a	ab	ab	ab	ab	a	ab	ab	ab	ab	ab	ab	a	a	a	ab	a	ab	ab	ab	ab	ab	a	a	ab	a	ab	ab	a	a	a	ab	a	a	ab	ab	ab	a	a	ab	a	ab	a	ab	a	a	ab	a	a	ab	ab	a	ab	ab	a	a	ab	ab	a	ab	ab	a	a	a	ab	ab	a	a	a	ab	ab	ab	a	ab	ab	ab	a	a	a	ab	a	ab	ab	a	ab	a	ab	a	a	ab	ab	a
AX-166521884	coseg	LG3-2	73.8	Fvb3-2	25713680	ab	ab	ab	a	a	ab	ab	a	a	a	ab	a	ab	a	ab	ab	ab	a	ab	ab	a	ab	ab	ab	ab	a	ab	ab	ab	a	a	ab	a	a	ab	a	a	a	ab	ab	a	ab	a	a	a	a	ab	a	a	a	a	ab	a	ab	a	ab	ab	ab	a	a	a	ab	ab	a	ab	ab	ab	a	ab	ab	a	a	ab	ab	ab	a	a	a	ab	ab	ab	ab	a	a	ab	a	ab	a	ab	a	a	ab	ab	ab	ab	a	ab	ab	ab	ab	ab	ab	a	a	a	ab	a	ab	ab	ab	ab	ab	a	a	ab	a	ab	ab	a	a	a	ab	a	a	ab	ab	ab	a	a	ab	a	ab	a	ab	a	a	ab	a	a	ab	ab	a	ab	ab	a	a	ab	ab	a	ab	ab	a	a	a	ab	ab	a	a	a	ab	ab	ab	a	ab	ab	ab	a	a	a	ab	a	ab	ab	a	ab	a	ab	a	a	ab	ab	a
AX-184196850	coseg	LG3-2	73.8	Fvb3-2	25795641	ab	ab	ab	a	a	ab	ab	a	a	a	ab	a	ab	a	ab	ab	ab	a	ab	ab	a	ab	ab	ab	ab	a	ab	ab	ab	a	a	ab	a	a	ab	a	a	a	ab	ab	a	ab	a	a	a	a	ab	a	a	a	a	ab	a	ab	a	ab	ab	ab	a	a	a	ab	ab	a	ab	ab	ab	a	ab	ab	a	a	ab	ab	ab	a	a	a	ab	ab	ab	ab	a	a	ab	a	ab	a	ab	a	a	ab	ab	ab	ab	a	ab	ab	ab	ab	ab	ab	a	a	a	ab	a	ab	ab	ab	ab	ab	a	a	ab	a	ab	ab	a	a	a	ab	a	a	ab	ab	ab	a	a	ab	a	ab	a	ab	a	a	ab	a	a	ab	ab	a	ab	ab	a	a	ab	ab	a	ab	ab	a	a	a	ab	ab	a	a	a	ab	ab	ab	a	ab	ab	ab	a	a	a	ab	a	ab	ab	a	ab	a	ab	a	a	ab	ab	a
AX-184350091	coseg	LG3-2	73.8	Fvb3-2	25828880	ab	ab	ab	a	a	ab	ab	a	a	a	ab	a	ab	a	ab	ab	ab	a	ab	ab	a	ab	ab	ab	ab	a	ab	ab	ab	a	a	ab	a	a	ab	a	a	a	ab	ab	a	ab	a	a	a	a	ab	a	a	a	a	ab	a	ab	a	ab	ab	ab	a	a	a	ab	ab	a	ab	ab	ab	a	ab	ab	a	a	ab	ab	ab	a	a	a	ab	ab	ab	ab	a	a	ab	a	ab	a	ab	a	a	ab	ab	ab	ab	a	ab	ab	ab	ab	ab	ab	a	a	a	ab	a	ab	ab	ab	ab	ab	a	a	ab	a	ab	ab	a	a	a	ab	a	a	ab	ab	ab	a	a	ab	a	ab	a	ab	a	a	ab	a	a	ab	ab	a	ab	ab	a	a	ab	ab	a	ab	ab	a	a	a	ab	ab	a	a	a	ab	ab	ab	a	ab	ab	ab	a	a	a	ab	a	ab	ab	a	ab	a	ab	a	a	ab	ab	a
AX-166512555	coseg	LG3-2	73.8	Fvb3-2	25882377	ab	ab	ab	a	a	ab	ab	a	a	a	ab	a	ab	a	ab	ab	ab	a	ab	ab	a	ab	ab	ab	ab	a	ab	ab	ab	a	a	ab	a	a	ab	a	a	a	ab	ab	a	ab	a	a	a	a	ab	a	a	a	a	ab	a	ab	a	ab	ab	ab	a	a	a	ab	ab	a	ab	ab	ab	a	ab	ab	a	a	ab	ab	ab	a	a	a	ab	ab	ab	ab	a	a	ab	a	ab	a	ab	a	a	ab	ab	ab	ab	a	ab	ab	ab	ab	ab	ab	a	a	a	ab	a	ab	ab	ab	ab	ab	a	a	ab	a	ab	ab	a	a	a	ab	a	a	ab	ab	ab	a	a	ab	a	ab	a	ab	a	a	ab	a	a	ab	ab	a	ab	ab	a	a	ab	ab	a	ab	ab	a	a	a	ab	ab	a	a	a	ab	ab	ab	a	ab	ab	ab	a	a	a	ab	a	ab	ab	a	ab	a	ab	a	a	ab	ab	a
AX-184618957	coseg	LG3-2	73.8	Fvb3-2	25882767	ab	ab	ab	a	a	ab	ab	a	a	a	ab	a	ab	a	ab	ab	ab	a	ab	ab	a	ab	ab	ab	ab	a	ab	ab	ab	a	a	ab	a	a	ab	a	a	a	ab	ab	a	ab	a	a	a	a	ab	a	a	a	a	ab	a	ab	a	ab	ab	ab	a	a	a	ab	ab	a	ab	ab	ab	a	ab	ab	a	a	ab	ab	ab	a	a	a	ab	ab	ab	ab	a	a	ab	a	ab	a	ab	a	a	ab	ab	ab	ab	a	ab	ab	ab	ab	ab	ab	a	a	a	ab	a	ab	ab	ab	ab	ab	a	a	ab	a	ab	ab	a	a	a	ab	a	a	ab	ab	ab	a	a	ab	a	ab	a	ab	a	a	ab	a	a	ab	ab	a	ab	ab	a	a	ab	ab	a	ab	ab	a	a	a	ab	ab	a	a	a	ab	ab	ab	a	ab	ab	ab	a	a	a	ab	a	ab	ab	a	ab	a	ab	a	a	ab	ab	a
AX-184134195	mapped	LG3-2	74.24	Fvb3-2	25392390	a	a	a	ab	ab	a	a	ab	ab	ab	a	ab	a	ab	a	a	a	ab	a	a	ab	a	a	a	a	ab	a	a	a	ab	ab	a	ab	ab	a	ab	ab	ab	a	a	ab	a	ab	ab	ab	ab	a	ab	ab	ab	ab	a	ab	a	ab	a	a	a	ab	ab	ab	a	a	ab	a	a	a	ab	a	a	ab	ab	a	a	a	ab	ab	ab	a	a	a	a	ab	ab	a	ab	a	ab	a	ab	ab	a	a	a	a	ab	a	a	a	a	a	a	ab	ab	ab	a	ab	a	a	a	a	a	ab	ab	a	ab	a	a	ab	ab	ab	a	ab	ab	a	a	a	ab	ab	a	ab	a	ab	a	ab	-	a	ab	ab	a	a	ab	a	a	ab	ab	a	a	ab	a	a	ab	ab	ab	a	a	ab	ab	ab	a	a	a	ab	a	a	a	ab	a	ab	a	ab	a	a	ab	a	ab	a	ab	ab	a	a	ab
AX-184926729	mapped	LG3-2	74.67	Fvb3-2	25290497	a	a	a	ab	ab	a	a	ab	ab	ab	a	ab	a	ab	a	a	a	ab	a	a	ab	a	a	a	a	ab	a	a	a	ab	ab	a	ab	ab	a	ab	ab	ab	a	a	ab	a	ab	ab	ab	ab	a	ab	ab	ab	ab	a	ab	a	ab	a	a	a	ab	ab	ab	a	a	ab	a	a	a	ab	a	a	ab	ab	a	a	a	ab	ab	ab	a	a	a	a	ab	ab	a	ab	a	ab	a	ab	ab	a	a	a	a	ab	a	a	a	a	a	a	ab	ab	ab	a	ab	a	a	a	a	a	ab	ab	a	ab	a	a	ab	ab	ab	a	ab	ab	a	a	a	ab	ab	a	ab	a	ab	a	ab	ab	a	ab	ab	a	a	ab	a	a	ab	ab	a	a	ab	a	a	ab	ab	ab	a	a	ab	ab	ab	a	a	a	ab	a	a	a	ab	ab	ab	a	ab	a	a	ab	a	ab	a	ab	ab	a	a	ab
AX-184691547	coseg	LG3-2	74.67	Fvb3-2	25463484	a	a	a	ab	ab	a	a	ab	ab	ab	a	ab	a	ab	a	a	a	ab	a	a	ab	a	a	a	a	ab	a	a	a	ab	ab	a	ab	ab	a	ab	ab	ab	a	a	ab	a	ab	ab	ab	ab	a	ab	ab	ab	ab	a	ab	a	ab	a	a	a	ab	ab	ab	a	a	ab	a	a	a	ab	a	a	ab	ab	a	a	a	ab	ab	ab	a	a	a	a	ab	ab	a	ab	a	ab	a	ab	ab	a	a	a	a	ab	a	a	a	a	a	a	ab	ab	ab	a	ab	a	a	a	a	a	ab	ab	a	ab	a	a	ab	ab	ab	a	ab	ab	a	a	a	ab	ab	a	ab	a	ab	a	ab	ab	a	ab	ab	a	a	ab	a	a	ab	ab	a	a	ab	a	a	ab	ab	ab	a	a	ab	ab	ab	a	a	a	ab	a	a	a	ab	ab	ab	a	ab	a	a	ab	a	ab	a	ab	ab	a	a	ab
AX-184350082	coseg	LG3-2	74.67	Fvb3-2	25509943	a	a	a	ab	ab	a	a	ab	ab	ab	a	ab	a	ab	a	a	a	ab	a	a	ab	a	a	a	a	ab	a	a	a	ab	ab	a	ab	ab	a	ab	ab	ab	a	a	ab	a	ab	ab	ab	ab	a	ab	ab	ab	ab	a	ab	a	ab	a	a	a	ab	ab	ab	a	a	ab	a	a	a	ab	a	a	ab	ab	a	a	a	ab	ab	ab	a	a	a	a	ab	ab	a	ab	a	ab	a	ab	ab	a	a	a	a	ab	a	a	a	a	a	a	ab	ab	ab	a	ab	a	a	a	a	a	ab	ab	a	ab	a	a	ab	ab	ab	a	ab	ab	a	a	a	ab	ab	a	ab	a	ab	a	ab	ab	a	ab	ab	a	a	ab	a	a	ab	ab	a	a	ab	a	a	ab	ab	ab	a	a	ab	ab	ab	a	a	a	ab	a	a	a	ab	ab	ab	a	ab	a	a	ab	a	ab	a	ab	ab	a	a	ab
AX-184150322	coseg	LG3-2	74.67	Fvb3-2	25599643	a	a	a	ab	ab	a	a	ab	ab	ab	a	ab	a	ab	a	a	a	ab	a	a	ab	a	a	a	a	ab	a	a	a	ab	ab	a	ab	ab	a	ab	ab	ab	a	a	ab	a	ab	ab	ab	ab	a	ab	ab	ab	ab	a	ab	a	ab	a	a	a	ab	ab	ab	a	a	ab	a	a	a	ab	a	a	ab	ab	a	a	a	ab	ab	ab	a	a	a	a	ab	ab	a	ab	a	ab	a	ab	ab	a	a	a	a	ab	a	a	a	a	a	a	ab	ab	ab	a	ab	a	a	a	a	a	ab	ab	a	ab	a	a	ab	ab	ab	a	ab	ab	a	a	a	ab	ab	a	ab	a	ab	a	ab	ab	a	ab	ab	a	a	ab	a	a	ab	ab	a	a	ab	a	a	ab	ab	ab	a	a	ab	ab	ab	a	a	a	ab	a	a	a	ab	ab	ab	a	ab	a	a	ab	a	ab	a	ab	ab	a	a	ab
AX-184049005	coseg	LG3-2	74.67	Fvb3-2	25629928	a	a	a	ab	ab	a	a	ab	ab	ab	a	ab	a	ab	a	a	a	ab	a	a	ab	a	a	a	a	ab	a	a	a	ab	ab	a	ab	ab	a	ab	ab	ab	a	a	ab	a	ab	ab	ab	ab	a	ab	ab	ab	ab	a	ab	a	ab	a	a	a	ab	ab	ab	a	a	ab	a	a	a	ab	a	a	ab	ab	a	a	a	ab	ab	ab	a	a	a	a	ab	ab	a	ab	a	ab	a	ab	ab	a	a	a	a	ab	a	a	a	a	a	a	ab	ab	ab	a	ab	a	a	a	a	a	ab	ab	a	ab	a	a	ab	ab	ab	a	ab	ab	a	a	a	ab	ab	a	ab	a	ab	a	ab	ab	a	ab	ab	a	a	ab	a	a	ab	ab	a	a	ab	a	a	ab	ab	ab	a	a	ab	ab	ab	a	a	a	ab	a	a	a	ab	ab	ab	a	ab	a	a	ab	a	ab	a	ab	ab	a	a	ab
AX-184751450	coseg	LG3-2	74.67	Fvb3-2	25673005	a	a	a	ab	ab	a	a	ab	ab	ab	a	ab	a	ab	a	a	a	ab	a	a	ab	a	a	a	a	ab	a	a	a	ab	ab	a	ab	ab	a	ab	ab	ab	a	a	ab	a	ab	ab	ab	ab	a	ab	ab	ab	ab	a	ab	a	ab	a	a	a	ab	ab	ab	a	a	ab	a	a	a	ab	a	a	ab	ab	a	a	a	ab	ab	ab	a	a	a	a	ab	ab	a	ab	a	ab	a	ab	ab	a	a	a	a	ab	a	a	a	a	a	a	ab	ab	ab	a	ab	a	a	a	a	a	ab	ab	a	ab	a	a	ab	ab	ab	a	ab	ab	a	a	a	ab	ab	a	ab	a	ab	a	ab	ab	a	ab	ab	a	a	ab	a	a	ab	ab	a	a	ab	a	a	ab	ab	ab	a	a	ab	ab	ab	a	a	a	ab	a	a	a	ab	ab	ab	a	ab	a	a	ab	a	ab	a	ab	ab	a	a	ab
AX-184063246	mapped	LG3-2	75.22	Fvb3-2	25917620	ab	ab	ab	a	a	ab	ab	a	a	a	ab	a	ab	a	ab	ab	ab	a	ab	ab	a	ab	ab	ab	ab	a	ab	ab	ab	a	a	ab	a	a	ab	a	a	a	ab	ab	a	ab	a	a	a	a	ab	a	a	a	a	ab	a	ab	a	ab	ab	ab	a	a	a	ab	ab	a	ab	ab	ab	a	ab	ab	a	a	ab	ab	ab	a	a	a	ab	ab	ab	ab	a	a	ab	a	ab	a	ab	a	a	ab	ab	ab	ab	a	ab	ab	ab	ab	ab	ab	a	a	a	ab	a	a	ab	ab	ab	ab	a	a	ab	a	ab	ab	a	a	a	ab	a	a	ab	ab	ab	a	a	ab	a	ab	a	ab	a	a	ab	a	a	ab	ab	a	ab	ab	a	a	ab	ab	a	ab	ab	a	a	a	ab	ab	a	a	a	ab	ab	ab	a	ab	ab	ab	a	a	a	ab	a	ab	ab	a	ab	a	ab	a	a	ab	ab	a
AX-184338950	coseg	LG3-2	75.22	Fvb3-2	25979672	ab	ab	ab	a	a	ab	ab	a	a	a	ab	a	ab	a	ab	ab	ab	a	ab	ab	a	ab	ab	ab	ab	a	ab	ab	ab	a	a	ab	a	a	ab	a	a	a	ab	ab	a	ab	a	a	a	a	ab	a	a	a	a	ab	a	ab	a	ab	ab	ab	a	a	a	ab	ab	a	ab	ab	ab	a	ab	ab	a	a	ab	ab	ab	a	a	a	ab	ab	ab	ab	a	a	ab	a	ab	a	ab	a	a	ab	ab	ab	ab	a	ab	ab	ab	ab	ab	ab	a	a	a	ab	a	a	ab	ab	ab	ab	a	a	ab	a	ab	ab	a	a	a	ab	a	a	ab	ab	ab	a	a	ab	a	ab	a	ab	a	a	ab	a	a	ab	ab	a	ab	ab	a	a	ab	ab	a	ab	ab	a	a	a	ab	ab	a	a	a	ab	ab	ab	a	ab	ab	ab	a	a	a	ab	a	ab	ab	a	ab	a	ab	a	a	ab	ab	a
AX-184917304	coseg	LG3-2	75.22	Fvb3-2	26000867	ab	ab	ab	a	a	ab	ab	a	a	a	ab	a	ab	a	ab	ab	ab	a	ab	ab	a	ab	ab	ab	ab	a	ab	ab	ab	a	a	ab	a	a	ab	a	a	a	ab	ab	a	ab	a	a	a	a	ab	a	a	a	a	ab	a	ab	a	ab	ab	ab	a	a	a	ab	ab	a	ab	ab	ab	a	ab	ab	a	a	ab	ab	ab	a	a	a	ab	ab	ab	ab	a	a	ab	a	ab	a	ab	a	a	ab	ab	ab	ab	a	ab	ab	ab	ab	ab	ab	a	a	a	ab	a	a	ab	ab	ab	ab	a	a	ab	a	ab	ab	a	a	a	ab	a	a	ab	ab	ab	a	a	ab	a	ab	a	ab	a	a	ab	a	a	ab	ab	a	ab	ab	a	a	ab	ab	a	ab	ab	a	a	a	ab	ab	a	a	a	ab	ab	ab	a	ab	ab	ab	a	a	a	ab	a	ab	ab	a	ab	a	ab	a	a	ab	ab	a
AX-184196852	coseg	LG3-2	75.22	Fvb3-2	26073147	ab	ab	ab	a	a	ab	ab	a	a	a	ab	a	ab	a	ab	ab	ab	a	ab	ab	a	ab	ab	ab	ab	a	ab	ab	ab	a	a	ab	a	a	ab	a	a	a	ab	ab	a	ab	a	a	a	a	ab	a	a	a	a	ab	a	ab	a	ab	ab	ab	a	a	a	ab	ab	a	ab	ab	ab	a	ab	ab	a	a	ab	ab	ab	a	a	a	ab	ab	ab	ab	a	a	ab	a	ab	a	ab	a	a	ab	ab	ab	ab	a	ab	ab	ab	ab	ab	ab	a	a	a	ab	a	a	ab	ab	ab	ab	a	a	ab	a	ab	ab	a	a	a	ab	a	a	ab	ab	ab	a	a	ab	a	ab	a	ab	a	a	ab	a	a	ab	ab	a	ab	ab	a	a	ab	ab	a	ab	ab	a	a	a	ab	ab	a	a	a	ab	ab	ab	a	ab	ab	ab	a	a	a	ab	a	ab	ab	a	ab	a	ab	a	a	ab	ab	a
AX-184531754	coseg	LG3-2	75.22	Fvb3-2	26095661	ab	ab	ab	a	a	ab	ab	a	a	a	ab	a	ab	a	ab	ab	ab	a	ab	ab	a	ab	ab	ab	ab	a	ab	ab	ab	a	a	ab	a	a	ab	a	a	a	ab	ab	a	ab	a	a	a	a	ab	a	a	a	a	ab	a	ab	a	ab	ab	ab	a	a	a	ab	ab	a	ab	ab	ab	a	ab	ab	a	a	ab	ab	ab	a	a	a	ab	ab	ab	ab	a	a	ab	a	ab	a	ab	a	a	ab	ab	ab	ab	a	ab	ab	ab	ab	ab	ab	a	a	a	ab	a	a	ab	ab	ab	ab	a	a	ab	a	ab	ab	a	a	a	ab	a	a	ab	ab	ab	a	a	ab	a	ab	a	ab	a	a	ab	a	a	ab	ab	a	ab	ab	a	a	ab	ab	a	ab	ab	a	a	a	ab	ab	a	a	a	ab	ab	ab	a	ab	ab	ab	a	a	a	ab	a	ab	ab	a	ab	a	ab	a	a	ab	ab	a
AX-184032739	mapped	LG3-2	75.22	Fvb3-2	25945472	a	a	a	ab	ab	a	a	ab	ab	ab	a	ab	a	ab	a	a	a	ab	a	a	ab	a	a	a	a	ab	a	a	a	ab	ab	a	ab	ab	a	ab	ab	ab	a	a	ab	a	ab	ab	ab	ab	a	ab	ab	ab	ab	a	ab	a	ab	a	a	a	ab	ab	ab	a	a	ab	a	a	a	ab	a	a	ab	ab	a	a	a	ab	ab	ab	a	a	a	a	ab	ab	a	ab	a	ab	a	ab	ab	a	a	a	a	ab	a	a	a	a	a	a	ab	ab	ab	a	ab	ab	a	a	a	a	ab	ab	a	ab	a	a	ab	ab	ab	a	ab	ab	a	a	a	ab	ab	a	ab	a	ab	a	ab	ab	a	ab	ab	a	a	ab	a	a	ab	ab	a	a	ab	a	a	ab	ab	ab	a	a	ab	ab	ab	a	a	a	ab	a	a	a	ab	ab	ab	a	ab	a	a	ab	a	ab	a	ab	ab	a	a	ab
AX-184150327	coseg	LG3-2	75.22	Fvb3-2	26028306	a	a	a	ab	ab	a	a	ab	ab	ab	a	ab	a	ab	a	a	a	ab	a	a	ab	a	a	a	a	ab	a	a	a	ab	ab	a	ab	ab	a	ab	ab	ab	a	a	ab	a	ab	ab	ab	ab	a	ab	ab	ab	ab	a	ab	a	ab	a	a	a	ab	ab	ab	a	a	ab	a	a	a	ab	a	a	ab	ab	a	a	a	ab	ab	ab	a	a	a	a	ab	ab	a	ab	a	ab	a	ab	ab	a	a	a	a	ab	a	a	a	a	a	a	ab	ab	ab	a	ab	ab	a	a	a	a	ab	ab	a	ab	a	a	ab	ab	ab	a	ab	ab	a	a	a	ab	ab	a	ab	a	ab	a	ab	ab	a	ab	ab	a	a	ab	a	a	ab	ab	a	a	ab	a	a	ab	ab	ab	a	a	ab	ab	ab	a	a	a	ab	a	a	a	ab	ab	ab	a	ab	a	a	ab	a	ab	a	ab	ab	a	a	ab
AX-184168109	mapped	LG3-2	75.77	Fvb3-2	26109260	a	a	a	ab	ab	a	a	ab	ab	ab	a	ab	ab	ab	a	a	a	ab	a	a	ab	a	a	a	a	ab	a	a	a	ab	ab	a	ab	ab	a	ab	ab	ab	a	a	ab	a	ab	ab	ab	ab	a	ab	ab	ab	ab	a	ab	a	ab	a	a	a	ab	ab	ab	a	a	ab	a	a	a	ab	a	a	ab	ab	a	a	a	ab	ab	ab	a	a	a	a	ab	ab	a	ab	a	ab	a	ab	ab	a	a	a	a	ab	a	a	a	a	a	a	ab	ab	ab	a	ab	ab	a	a	a	a	ab	ab	a	ab	a	a	ab	ab	ab	a	ab	ab	a	a	a	ab	ab	a	ab	a	ab	a	ab	ab	a	ab	ab	a	a	ab	a	a	ab	ab	a	a	ab	a	a	ab	ab	ab	a	a	ab	ab	ab	a	a	a	ab	a	a	a	ab	ab	ab	a	ab	a	a	ab	a	ab	a	ab	ab	a	a	ab
AX-184092877	coseg	LG3-2	75.77	Fvb3-2	26268725	a	a	a	ab	ab	a	a	ab	ab	ab	a	ab	ab	ab	a	a	a	ab	a	a	ab	a	a	a	a	ab	a	a	a	ab	ab	a	ab	ab	a	ab	ab	ab	a	a	ab	a	ab	ab	ab	ab	a	ab	ab	ab	ab	a	ab	a	ab	a	a	a	ab	ab	ab	a	a	ab	a	a	a	ab	a	a	ab	ab	a	a	a	ab	ab	ab	a	a	a	a	ab	ab	a	ab	a	ab	a	ab	ab	a	a	a	a	ab	a	a	a	a	a	a	ab	ab	ab	a	ab	ab	a	a	a	a	ab	ab	a	ab	a	a	ab	ab	ab	a	ab	ab	a	a	a	ab	ab	a	ab	a	ab	a	ab	ab	a	ab	ab	a	a	ab	a	a	ab	ab	a	a	ab	a	a	ab	ab	ab	a	a	ab	ab	ab	a	a	a	ab	a	a	a	ab	ab	ab	a	ab	a	a	ab	a	ab	a	ab	ab	a	a	ab
AX-166512506	coseg	LG3-2	75.77	Fvb3-2	26350699	a	a	a	ab	ab	a	a	ab	ab	ab	a	ab	ab	ab	a	a	a	ab	a	a	ab	a	a	a	a	ab	a	a	a	ab	ab	a	ab	ab	a	ab	ab	ab	a	a	ab	a	ab	ab	ab	ab	a	ab	ab	ab	ab	a	ab	a	ab	a	a	a	ab	ab	ab	a	a	ab	a	a	a	ab	a	a	ab	ab	a	a	a	ab	ab	ab	a	a	a	a	ab	ab	a	ab	a	ab	a	ab	ab	a	a	a	a	ab	a	a	a	a	a	a	ab	ab	ab	a	ab	ab	a	a	a	a	ab	ab	a	ab	a	a	ab	ab	ab	a	ab	ab	a	a	a	ab	ab	a	ab	a	ab	a	ab	ab	a	ab	ab	a	a	ab	a	a	ab	ab	a	a	ab	a	a	ab	ab	ab	a	a	ab	ab	ab	a	a	a	ab	a	a	a	ab	ab	ab	a	ab	a	a	ab	a	ab	a	ab	ab	a	a	ab
AX-184134203	coseg	LG3-2	75.77	Fvb3-2	26379618	a	a	a	ab	ab	a	a	ab	ab	ab	a	ab	ab	ab	a	a	a	ab	a	a	ab	a	a	a	a	ab	a	a	a	ab	ab	a	ab	ab	a	ab	ab	ab	a	a	ab	a	ab	ab	ab	ab	a	ab	ab	ab	ab	a	ab	a	ab	a	a	a	ab	ab	ab	a	a	ab	a	a	a	ab	a	a	ab	ab	a	a	a	ab	ab	ab	a	a	a	a	ab	ab	a	ab	a	ab	a	ab	ab	a	a	a	a	ab	a	a	a	a	a	a	ab	ab	ab	a	ab	ab	a	a	a	a	ab	ab	a	ab	a	a	ab	ab	ab	a	ab	ab	a	a	a	ab	ab	a	ab	a	ab	a	ab	ab	a	ab	ab	a	a	ab	a	a	ab	ab	a	a	ab	a	a	ab	ab	ab	a	a	ab	ab	ab	a	a	a	ab	a	a	a	ab	ab	ab	a	ab	a	a	ab	a	ab	a	ab	ab	a	a	ab
AX-184912756	coseg	LG3-2	75.77	Fvb3-2	26566013	a	a	a	ab	ab	a	a	ab	ab	ab	a	ab	ab	ab	a	a	a	ab	a	a	ab	a	a	a	a	ab	a	a	a	ab	ab	a	ab	ab	a	ab	ab	ab	a	a	ab	a	ab	ab	ab	ab	a	ab	ab	ab	ab	a	ab	a	ab	a	a	a	ab	ab	ab	a	a	ab	a	a	a	ab	a	a	ab	ab	a	a	a	ab	ab	ab	a	a	a	a	ab	ab	a	ab	a	ab	a	ab	ab	a	a	a	a	ab	a	a	a	a	a	a	ab	ab	ab	a	ab	ab	a	a	a	a	ab	ab	a	ab	a	a	ab	ab	ab	a	ab	ab	a	a	a	ab	ab	a	ab	a	ab	a	ab	ab	a	ab	ab	a	a	ab	a	a	ab	ab	a	a	ab	a	a	ab	ab	ab	a	a	ab	ab	ab	a	a	a	ab	a	a	a	ab	ab	ab	a	ab	a	a	ab	a	ab	a	ab	ab	a	a	ab
AX-184217328	coseg	LG3-2	75.77	Fvb3-2	26646628	a	a	a	ab	ab	a	a	ab	ab	ab	a	ab	ab	ab	a	a	a	ab	a	a	ab	a	a	a	a	ab	a	a	a	ab	ab	a	ab	ab	a	ab	ab	ab	a	a	ab	a	ab	ab	ab	ab	a	ab	ab	ab	ab	a	ab	a	ab	a	a	a	ab	ab	ab	a	a	ab	a	a	a	ab	a	a	ab	ab	a	a	a	ab	ab	ab	a	a	a	a	ab	ab	a	ab	a	ab	a	ab	ab	a	a	a	a	ab	a	a	a	a	a	a	ab	ab	ab	a	ab	ab	a	a	a	a	ab	ab	a	ab	a	a	ab	ab	ab	a	ab	ab	a	a	a	ab	ab	a	ab	a	ab	a	ab	ab	a	ab	ab	a	a	ab	a	a	ab	ab	a	a	ab	a	a	ab	ab	ab	a	a	ab	ab	ab	a	a	a	ab	a	a	a	ab	ab	ab	a	ab	a	a	ab	a	ab	a	ab	ab	a	a	ab
AX-184126441	mapped	LG3-2	75.77	Fvb3-2	26246350	ab	ab	ab	a	a	ab	ab	a	a	a	ab	a	a	a	ab	ab	ab	a	ab	ab	a	ab	ab	ab	ab	a	ab	ab	ab	a	a	ab	a	a	ab	a	a	a	ab	ab	a	ab	a	a	a	a	ab	a	a	a	a	ab	a	ab	a	ab	ab	ab	a	a	a	ab	ab	a	ab	ab	ab	a	ab	ab	a	a	ab	ab	ab	a	a	a	ab	ab	ab	ab	a	a	ab	a	ab	a	ab	a	a	ab	ab	ab	ab	a	ab	ab	ab	ab	ab	ab	a	a	a	ab	a	a	ab	ab	ab	ab	a	a	ab	a	ab	ab	a	a	a	ab	a	a	ab	ab	ab	a	a	ab	a	ab	a	ab	a	a	ab	a	a	ab	ab	a	ab	ab	a	a	ab	ab	a	ab	ab	a	a	a	ab	ab	a	a	a	ab	ab	ab	a	ab	ab	ab	a	a	a	ab	a	ab	ab	a	ab	a	ab	a	a	ab	ab	a
AX-184691552	coseg	LG3-2	75.77	Fvb3-2	26287413	ab	ab	ab	a	a	ab	ab	a	a	a	ab	a	a	a	ab	ab	ab	a	ab	ab	a	ab	ab	ab	ab	a	ab	ab	ab	a	a	ab	a	a	ab	a	a	a	ab	ab	a	ab	a	a	a	a	ab	a	a	a	a	ab	a	ab	a	ab	ab	ab	a	a	a	ab	ab	a	ab	ab	ab	a	ab	ab	a	a	ab	ab	ab	a	a	a	ab	ab	ab	ab	a	a	ab	a	ab	a	ab	a	a	ab	ab	ab	ab	a	ab	ab	ab	ab	ab	ab	a	a	a	ab	a	a	ab	ab	ab	ab	a	a	ab	a	ab	ab	a	a	a	ab	a	a	ab	ab	ab	a	a	ab	a	ab	a	ab	a	a	ab	a	a	ab	ab	a	ab	ab	a	a	ab	ab	a	ab	ab	a	a	a	ab	ab	a	a	a	ab	ab	ab	a	ab	ab	ab	a	a	a	ab	a	ab	ab	a	ab	a	ab	a	a	ab	ab	a
AX-184592996	coseg	LG3-2	75.77	Fvb3-2	26347856	ab	ab	ab	a	a	ab	ab	a	a	a	ab	a	a	a	ab	ab	ab	a	ab	ab	a	ab	ab	ab	ab	a	ab	ab	ab	a	a	ab	a	a	ab	a	a	a	ab	ab	a	ab	a	a	a	a	ab	a	a	a	a	ab	a	ab	a	ab	ab	ab	a	a	a	ab	ab	a	ab	ab	ab	a	ab	ab	a	a	ab	ab	ab	a	a	a	ab	ab	ab	ab	a	a	ab	a	ab	a	ab	a	a	ab	ab	ab	ab	a	ab	ab	ab	ab	ab	ab	a	a	a	ab	a	a	ab	ab	ab	ab	a	a	ab	a	ab	ab	a	a	a	ab	a	a	ab	ab	ab	a	a	ab	a	ab	a	ab	a	a	ab	a	a	ab	ab	a	ab	ab	a	a	ab	ab	a	ab	ab	a	a	a	ab	ab	a	a	a	ab	ab	ab	a	ab	ab	ab	a	a	a	ab	a	ab	ab	a	ab	a	ab	a	a	ab	ab	a
AX-184142125	coseg	LG3-2	75.77	Fvb3-2	26466731	ab	ab	ab	a	a	ab	ab	a	a	a	ab	a	a	a	ab	ab	ab	a	ab	ab	a	ab	ab	ab	ab	a	ab	ab	ab	a	a	ab	a	a	ab	a	a	a	ab	ab	a	ab	a	a	a	a	ab	a	a	a	a	ab	a	ab	a	ab	ab	ab	a	a	a	ab	ab	a	ab	ab	ab	a	ab	ab	a	a	ab	ab	ab	a	a	a	ab	ab	ab	ab	a	a	ab	a	ab	a	ab	a	a	ab	ab	ab	ab	a	ab	ab	ab	ab	ab	ab	a	a	a	ab	a	a	ab	ab	ab	ab	a	a	ab	a	ab	ab	a	a	a	ab	a	a	ab	ab	ab	a	a	ab	a	ab	a	ab	a	a	ab	a	a	ab	ab	a	ab	ab	a	a	ab	ab	a	ab	ab	a	a	a	ab	ab	a	a	a	ab	ab	ab	a	ab	ab	ab	a	a	a	ab	a	ab	ab	a	ab	a	ab	a	a	ab	ab	a
AX-184851588	coseg	LG3-2	75.77	Fvb3-2	26468133	ab	ab	ab	a	a	ab	ab	a	a	a	ab	a	a	a	ab	ab	ab	a	ab	ab	a	ab	ab	ab	ab	a	ab	ab	ab	a	a	ab	a	a	ab	a	a	a	ab	ab	a	ab	a	a	a	a	ab	a	a	a	a	ab	a	ab	a	ab	ab	ab	a	a	a	ab	ab	a	ab	ab	ab	a	ab	ab	a	a	ab	ab	ab	a	a	a	ab	ab	ab	ab	a	a	ab	a	ab	a	ab	a	a	ab	ab	ab	ab	a	ab	ab	ab	ab	ab	ab	a	a	a	ab	a	a	ab	ab	ab	ab	a	a	ab	a	ab	ab	a	a	a	ab	a	a	ab	ab	ab	a	a	ab	a	ab	a	ab	a	a	ab	a	a	ab	ab	a	ab	ab	a	a	ab	ab	a	ab	ab	a	a	a	ab	ab	a	a	a	ab	ab	ab	a	ab	ab	ab	a	a	a	ab	a	ab	ab	a	ab	a	ab	a	a	ab	ab	a
AX-184207022	coseg	LG3-2	75.77	Fvb3-2	26533447	ab	ab	ab	a	a	ab	ab	a	a	a	ab	a	a	a	ab	ab	ab	a	ab	ab	a	ab	ab	ab	ab	a	ab	ab	ab	a	a	ab	a	a	ab	a	a	a	ab	ab	a	ab	a	a	a	a	ab	a	a	a	a	ab	a	ab	a	ab	ab	ab	a	a	a	ab	ab	a	ab	ab	ab	a	ab	ab	a	a	ab	ab	ab	a	a	a	ab	ab	ab	ab	a	a	ab	a	ab	a	ab	a	a	ab	ab	ab	ab	a	ab	ab	ab	ab	ab	ab	a	a	a	ab	a	a	ab	ab	ab	ab	a	a	ab	a	ab	ab	a	a	a	ab	a	a	ab	ab	ab	a	a	ab	a	ab	a	ab	a	a	ab	a	a	ab	ab	a	ab	ab	a	a	ab	ab	a	ab	ab	a	a	a	ab	ab	a	a	a	ab	ab	ab	a	ab	ab	ab	a	a	a	ab	a	ab	ab	a	ab	a	ab	a	a	ab	ab	a
AX-184670893	coseg	LG3-2	75.77	Fvb3-2	26584968	ab	ab	ab	a	a	ab	ab	a	a	a	ab	a	a	a	ab	ab	ab	a	ab	ab	a	ab	ab	ab	ab	a	ab	ab	ab	a	a	ab	a	a	ab	a	a	a	ab	ab	a	ab	a	a	a	a	ab	a	a	a	a	ab	a	ab	a	ab	ab	ab	a	a	a	ab	ab	a	ab	ab	ab	a	ab	ab	a	a	ab	ab	ab	a	a	a	ab	ab	ab	ab	a	a	ab	a	ab	a	ab	a	a	ab	ab	ab	ab	a	ab	ab	ab	ab	ab	ab	a	a	a	ab	a	a	ab	ab	ab	ab	a	a	ab	a	ab	ab	a	a	a	ab	a	a	ab	ab	ab	a	a	ab	a	ab	a	ab	a	a	ab	a	a	ab	ab	a	ab	ab	a	a	ab	ab	a	ab	ab	a	a	a	ab	ab	a	a	a	ab	ab	ab	a	ab	ab	ab	a	a	a	ab	a	ab	ab	a	ab	a	ab	a	a	ab	ab	a
AX-184031171	coseg	LG3-2	75.77	Fvb3-2	26628404	ab	ab	ab	a	a	ab	ab	a	a	a	ab	a	a	a	ab	ab	ab	a	ab	ab	a	ab	ab	ab	ab	a	ab	ab	ab	a	a	ab	a	a	ab	a	a	a	ab	ab	a	ab	a	a	a	a	ab	a	a	a	a	ab	a	ab	a	ab	ab	ab	a	a	a	ab	ab	a	ab	ab	ab	a	ab	ab	a	a	ab	ab	ab	a	a	a	ab	ab	ab	ab	a	a	ab	a	ab	a	ab	a	a	ab	ab	ab	ab	a	ab	ab	ab	ab	ab	ab	a	a	a	ab	a	a	ab	ab	ab	ab	a	a	ab	a	ab	ab	a	a	a	ab	a	a	ab	ab	ab	a	a	ab	a	ab	a	ab	a	a	ab	a	a	ab	ab	a	ab	ab	a	a	ab	ab	a	ab	ab	a	a	a	ab	ab	a	a	a	ab	ab	ab	a	ab	ab	ab	a	a	a	ab	a	ab	ab	a	ab	a	ab	a	a	ab	ab	a
AX-184361625	mapped	LG3-3	0	Fvb3-3	19562688	a	ab	a	a	a	a	ab	ab	ab	ab	ab	ab	ab	ab	ab	ab	a	a	a	a	a	a	a	a	a	ab	a	a	a	ab	a	ab	ab	-	a	a	a	ab	a	a	a	a	a	ab	a	ab	a	ab	a	a	ab	ab	a	a	ab	ab	ab	a	a	ab	a	ab	ab	a	ab	a	a	ab	ab	a	a	a	ab	a	a	ab	a	ab	ab	ab	ab	a	a	ab	a	a	ab	ab	a	a	a	ab	a	ab	ab	ab	ab	ab	a	ab	a	ab	ab	a	ab	a	ab	a	a	ab	a	a	a	ab	a	a	ab	a	-	a	ab	a	-	ab	ab	ab	ab	ab	a	ab	ab	a	ab	a	a	a	ab	ab	a	a	ab	a	a	a	a	ab	a	a	ab	a	ab	ab	a	ab	a	a	-	a	a	a	ab	a	a	ab	a	a	ab	ab	a	ab	ab	a	-	ab	a	a	ab	ab	a	a	ab	ab
AX-184497044	mapped	LG3-3	0.56	Fvb3-3	19605076	a	ab	a	a	a	a	ab	ab	ab	ab	ab	ab	ab	ab	ab	ab	a	a	a	a	a	a	a	a	a	ab	a	a	a	ab	a	ab	ab	ab	a	a	a	ab	a	a	a	a	a	ab	a	ab	a	ab	a	a	ab	ab	a	a	ab	ab	ab	a	a	ab	a	ab	ab	a	ab	a	a	ab	ab	a	a	a	ab	a	a	ab	a	ab	ab	ab	ab	a	a	ab	a	a	ab	ab	a	a	a	ab	a	ab	ab	ab	ab	ab	a	ab	a	ab	ab	a	ab	a	ab	a	a	ab	a	a	a	ab	a	a	ab	a	ab	a	ab	a	ab	ab	ab	ab	ab	ab	a	ab	ab	a	ab	a	a	a	ab	ab	a	a	ab	a	a	a	a	ab	a	a	ab	a	ab	a	a	ab	a	a	a	a	a	a	ab	a	a	ab	a	a	ab	ab	a	ab	ab	a	ab	ab	a	a	ab	ab	a	a	ab	ab
AX-184478281	coseg	LG3-3	0.56	Fvb3-3	19642257	a	ab	a	a	a	a	ab	ab	ab	ab	ab	ab	ab	ab	ab	ab	a	a	a	a	a	a	a	a	a	ab	a	a	a	ab	a	ab	ab	ab	a	a	a	ab	a	a	a	a	a	ab	a	ab	a	ab	a	a	ab	ab	a	a	ab	ab	ab	a	a	ab	a	ab	ab	a	ab	a	a	ab	ab	a	a	a	ab	a	a	ab	a	ab	ab	ab	ab	a	a	ab	a	a	ab	ab	a	a	a	ab	a	ab	ab	ab	ab	ab	a	ab	a	ab	ab	a	ab	a	ab	a	a	ab	a	a	a	ab	a	a	ab	a	ab	a	ab	a	ab	ab	ab	ab	ab	ab	a	ab	ab	a	ab	a	a	a	ab	ab	a	a	ab	a	a	a	a	ab	a	a	ab	a	ab	a	a	ab	a	a	a	a	a	a	ab	a	a	ab	a	a	ab	ab	a	ab	ab	a	ab	ab	a	a	ab	ab	a	a	ab	ab
AX-184142388	coseg	LG3-3	0.56	Fvb3-3	19683549	a	ab	a	a	a	a	ab	ab	ab	ab	ab	ab	ab	ab	ab	ab	a	a	a	a	a	a	a	a	a	ab	a	a	a	ab	a	ab	ab	ab	a	a	a	ab	a	a	a	a	a	ab	a	ab	a	ab	a	a	ab	ab	a	a	ab	ab	ab	a	a	ab	a	ab	ab	a	ab	a	a	ab	ab	a	a	a	ab	a	a	ab	a	ab	ab	ab	ab	a	a	ab	a	a	ab	ab	a	a	a	ab	a	ab	ab	ab	ab	ab	a	ab	a	ab	ab	a	ab	a	ab	a	a	ab	a	a	a	ab	a	a	ab	a	ab	a	ab	a	ab	ab	ab	ab	ab	ab	a	ab	ab	a	ab	a	a	a	ab	ab	a	a	ab	a	a	a	a	ab	a	a	ab	a	ab	a	a	ab	a	a	a	a	a	a	ab	a	a	ab	a	a	ab	ab	a	ab	ab	a	ab	ab	a	a	ab	ab	a	a	ab	ab
AX-184238632	coseg	LG3-3	0.56	Fvb3-3	19724956	a	ab	a	a	a	a	ab	ab	ab	ab	ab	ab	ab	ab	ab	ab	a	a	a	a	a	a	a	a	a	ab	a	a	a	ab	a	ab	ab	ab	a	a	a	ab	a	a	a	a	a	ab	a	ab	a	ab	a	a	ab	ab	a	a	ab	ab	ab	a	a	ab	a	ab	ab	a	ab	a	a	ab	ab	a	a	a	ab	a	a	ab	a	ab	ab	ab	ab	a	a	ab	a	a	ab	ab	a	a	a	ab	a	ab	ab	ab	ab	ab	a	ab	a	ab	ab	a	ab	a	ab	a	a	ab	a	a	a	ab	a	a	ab	a	ab	a	ab	a	ab	ab	ab	ab	ab	ab	a	ab	ab	a	ab	a	a	a	ab	ab	a	a	ab	a	a	a	a	ab	a	a	ab	a	ab	a	a	ab	a	a	a	a	a	a	ab	a	a	ab	a	a	ab	ab	a	ab	ab	a	ab	ab	a	a	ab	ab	a	a	ab	ab
AX-184487805	coseg	LG3-3	0.56	Fvb3-3	19839906	a	ab	a	a	a	a	ab	ab	ab	ab	ab	ab	ab	ab	ab	ab	a	a	a	a	a	a	a	a	a	ab	a	a	a	ab	a	ab	ab	ab	a	a	a	ab	a	a	a	a	a	ab	a	ab	a	ab	a	a	ab	ab	a	a	ab	ab	ab	a	a	ab	a	ab	ab	a	ab	a	a	ab	ab	a	a	a	ab	a	a	ab	a	ab	ab	ab	ab	a	a	ab	a	a	ab	ab	a	a	a	ab	a	ab	ab	ab	ab	ab	a	ab	a	ab	ab	a	ab	a	ab	a	a	ab	a	a	a	ab	a	a	ab	a	ab	a	ab	a	ab	ab	ab	ab	ab	ab	a	ab	ab	a	ab	a	a	a	ab	ab	a	a	ab	a	a	a	a	ab	a	a	ab	a	ab	a	a	ab	a	a	a	a	a	a	ab	a	a	ab	a	a	ab	ab	a	ab	ab	a	ab	ab	a	a	ab	ab	a	a	ab	ab
AX-184126687	coseg	LG3-3	0.56	Fvb3-3	19879303	a	ab	a	a	a	a	ab	ab	ab	ab	ab	ab	ab	ab	ab	ab	a	a	a	a	a	a	a	a	a	ab	a	a	a	ab	a	ab	ab	ab	a	a	a	ab	a	a	a	a	a	ab	a	ab	a	ab	a	a	ab	ab	a	a	ab	ab	ab	a	a	ab	a	ab	ab	a	ab	a	a	ab	ab	a	a	a	ab	a	a	ab	a	ab	ab	ab	ab	a	a	ab	a	a	ab	ab	a	a	a	ab	a	ab	ab	ab	ab	ab	a	ab	a	ab	ab	a	ab	a	ab	a	a	ab	a	a	a	ab	a	a	ab	a	ab	a	ab	a	ab	ab	ab	ab	ab	ab	a	ab	ab	a	ab	a	a	a	ab	ab	a	a	ab	a	a	a	a	ab	a	a	ab	a	ab	a	a	ab	a	a	a	a	a	a	ab	a	a	ab	a	a	ab	ab	a	ab	ab	a	ab	ab	a	a	ab	ab	a	a	ab	ab
AX-184458404	mapped	LG3-3	0.56	Fvb3-3	19670597	ab	a	ab	ab	ab	ab	a	a	a	a	a	a	a	a	a	a	ab	ab	ab	ab	ab	ab	ab	ab	ab	a	ab	ab	ab	a	ab	a	a	a	ab	ab	ab	a	ab	ab	ab	ab	ab	a	ab	a	ab	a	ab	ab	a	a	ab	ab	a	a	a	ab	ab	a	ab	a	a	ab	a	ab	ab	a	a	ab	ab	ab	a	ab	ab	a	ab	a	a	a	a	ab	ab	a	ab	ab	a	a	ab	ab	ab	a	ab	a	a	a	a	a	ab	a	ab	a	a	ab	a	ab	a	ab	ab	a	ab	ab	ab	a	ab	ab	a	ab	a	ab	a	ab	a	a	a	a	a	a	ab	a	a	ab	a	ab	ab	ab	a	a	ab	ab	a	ab	ab	ab	ab	a	ab	ab	a	ab	a	ab	ab	a	ab	ab	ab	ab	ab	ab	a	ab	ab	a	ab	ab	a	a	ab	a	a	ab	a	a	ab	ab	a	a	ab	ab	a	a
AX-184579044	coseg	LG3-3	0.56	Fvb3-3	19731849	ab	a	ab	ab	ab	ab	a	a	a	a	a	a	a	a	a	a	ab	ab	ab	ab	ab	ab	ab	ab	ab	a	ab	ab	ab	a	ab	a	a	a	ab	ab	ab	a	ab	ab	ab	ab	ab	a	ab	a	ab	a	ab	ab	a	a	ab	ab	a	a	a	ab	ab	a	ab	a	a	ab	a	ab	ab	a	a	ab	ab	ab	a	ab	ab	a	ab	a	a	a	a	ab	ab	a	ab	ab	a	a	ab	ab	ab	a	ab	a	a	a	a	a	ab	a	ab	a	a	ab	a	ab	a	ab	ab	a	ab	ab	ab	a	ab	ab	a	ab	a	ab	a	ab	a	a	a	a	a	a	ab	a	a	ab	a	ab	ab	ab	a	a	ab	ab	a	ab	ab	ab	ab	a	ab	ab	a	ab	a	ab	ab	a	ab	ab	ab	ab	ab	ab	a	ab	ab	a	ab	ab	a	a	ab	a	a	ab	a	a	ab	ab	a	a	ab	ab	a	a
AX-184207334	coseg	LG3-3	0.56	Fvb3-3	19796029	ab	a	ab	ab	ab	ab	a	a	a	a	a	a	a	a	a	a	ab	ab	ab	ab	ab	ab	ab	ab	ab	a	ab	ab	ab	a	ab	a	a	a	ab	ab	ab	a	ab	ab	ab	ab	ab	a	ab	a	ab	a	ab	ab	a	a	ab	ab	a	a	a	ab	ab	a	ab	a	a	ab	a	ab	ab	a	a	ab	ab	ab	a	ab	ab	a	ab	a	a	a	a	ab	ab	a	ab	ab	a	a	ab	ab	ab	a	ab	a	a	a	a	a	ab	a	ab	a	a	ab	a	ab	a	ab	ab	a	ab	ab	ab	a	ab	ab	a	ab	a	ab	a	ab	a	a	a	a	a	a	ab	a	a	ab	a	ab	ab	ab	a	a	ab	ab	a	ab	ab	ab	ab	a	ab	ab	a	ab	a	ab	ab	a	ab	ab	ab	ab	ab	ab	a	ab	ab	a	ab	ab	a	a	ab	a	a	ab	a	a	ab	ab	a	a	ab	ab	a	a
AX-184856923	coseg	LG3-3	0.56	Fvb3-3	19838546	ab	a	ab	ab	ab	ab	a	a	a	a	a	a	a	a	a	a	ab	ab	ab	ab	ab	ab	ab	ab	ab	a	ab	ab	ab	a	ab	a	a	a	ab	ab	ab	a	ab	ab	ab	ab	ab	a	ab	a	ab	a	ab	ab	a	a	ab	ab	a	a	a	ab	ab	a	ab	a	a	ab	a	ab	ab	a	a	ab	ab	ab	a	ab	ab	a	ab	a	a	a	a	ab	ab	a	ab	ab	a	a	ab	ab	ab	a	ab	a	a	a	a	a	ab	a	ab	a	a	ab	a	ab	a	ab	ab	a	ab	ab	ab	a	ab	ab	a	ab	a	ab	a	ab	a	a	a	a	a	a	ab	a	a	ab	a	ab	ab	ab	a	a	ab	ab	a	ab	ab	ab	ab	a	ab	ab	a	ab	a	ab	ab	a	ab	ab	ab	ab	ab	ab	a	ab	ab	a	ab	ab	a	a	ab	a	a	ab	a	a	ab	ab	a	a	ab	ab	a	a
AX-184187327	mapped	LG3-3	2.21	Fvb3-3	20133254	ab	a	ab	ab	ab	ab	a	a	a	a	a	a	a	a	a	a	ab	ab	ab	ab	ab	ab	ab	ab	ab	a	a	ab	ab	a	ab	a	a	a	ab	ab	ab	a	ab	ab	ab	ab	ab	a	ab	a	ab	a	ab	ab	a	a	ab	ab	a	a	a	ab	a	a	ab	a	a	ab	a	ab	ab	a	a	ab	ab	ab	a	ab	ab	a	ab	a	a	a	a	ab	ab	a	ab	ab	a	a	ab	ab	ab	a	ab	a	a	a	a	a	ab	a	ab	a	a	ab	a	ab	a	ab	ab	a	ab	ab	ab	ab	ab	ab	a	ab	a	ab	a	ab	a	a	a	a	a	a	ab	a	a	ab	a	ab	ab	ab	a	a	ab	ab	a	ab	ab	ab	ab	a	ab	ab	a	ab	a	ab	ab	a	ab	ab	ab	ab	ab	ab	a	ab	ab	a	ab	ab	a	a	ab	a	a	ab	a	a	ab	ab	a	a	ab	ab	a	a
AX-184305206	mapped	LG3-3	2.21	Fvb3-3	20198767	a	ab	a	a	a	a	ab	ab	ab	ab	ab	ab	ab	ab	ab	ab	a	a	a	a	a	a	a	a	a	ab	ab	a	a	ab	a	ab	ab	ab	a	a	a	ab	a	a	a	a	a	ab	a	ab	a	ab	a	a	ab	ab	a	a	ab	ab	ab	a	ab	ab	a	ab	ab	a	ab	a	a	ab	ab	a	a	a	ab	a	a	ab	a	ab	ab	ab	ab	a	a	ab	a	a	ab	ab	a	a	a	ab	a	ab	ab	ab	ab	ab	a	ab	a	ab	ab	a	ab	a	ab	a	a	ab	a	a	a	a	a	a	ab	a	ab	a	ab	a	ab	ab	ab	ab	ab	ab	a	ab	ab	a	ab	a	a	a	ab	ab	a	a	ab	a	a	a	a	ab	a	a	ab	a	ab	a	a	ab	a	a	a	a	a	a	ab	a	a	ab	a	a	ab	ab	a	ab	ab	a	ab	ab	a	a	ab	ab	a	a	ab	ab
AX-184372928	mapped	LG3-3	3.31	Fvb3-3	20354597	ab	a	ab	ab	ab	ab	a	a	a	a	a	a	a	a	a	a	ab	ab	ab	ab	ab	ab	ab	ab	ab	a	a	ab	ab	a	ab	a	a	a	ab	ab	ab	a	ab	ab	ab	ab	ab	a	ab	a	ab	a	ab	ab	a	ab	ab	ab	a	a	a	ab	a	a	ab	a	a	ab	a	ab	ab	a	a	ab	ab	ab	a	ab	ab	a	ab	a	a	a	a	ab	ab	a	ab	ab	a	a	ab	ab	ab	a	ab	a	a	a	a	a	ab	a	ab	a	a	ab	a	ab	a	ab	ab	a	a	ab	ab	ab	ab	ab	a	ab	a	ab	a	ab	a	a	a	a	a	a	ab	a	a	ab	a	ab	ab	ab	a	a	ab	ab	a	ab	ab	ab	ab	a	ab	ab	a	ab	a	ab	ab	a	ab	ab	ab	ab	ab	ab	a	ab	ab	a	ab	ab	a	a	ab	a	a	ab	a	a	ab	ab	a	a	ab	ab	a	a
AX-184741674	coseg	LG3-3	3.31	Fvb3-3	20437783	ab	a	ab	ab	ab	ab	a	a	a	a	a	a	a	a	a	a	ab	ab	ab	ab	ab	ab	ab	ab	ab	a	a	ab	ab	a	ab	a	a	a	ab	ab	ab	a	ab	ab	ab	ab	ab	a	ab	a	ab	a	ab	ab	a	ab	ab	ab	a	a	a	ab	a	a	ab	a	a	ab	a	ab	ab	a	a	ab	ab	ab	a	ab	ab	a	ab	a	a	a	a	ab	ab	a	ab	ab	a	a	ab	ab	ab	a	ab	a	a	a	a	a	ab	a	ab	a	a	ab	a	ab	a	ab	ab	a	a	ab	ab	ab	ab	ab	a	ab	a	ab	a	ab	a	a	a	a	a	a	ab	a	a	ab	a	ab	ab	ab	a	a	ab	ab	a	ab	ab	ab	ab	a	ab	ab	a	ab	a	ab	ab	a	ab	ab	ab	ab	ab	ab	a	ab	ab	a	ab	ab	a	a	ab	a	a	ab	a	a	ab	ab	a	a	ab	ab	a	a
AX-184908558	coseg	LG3-3	3.31	Fvb3-3	20477589	ab	a	ab	ab	ab	ab	a	a	a	a	a	a	a	a	a	a	ab	ab	ab	ab	ab	ab	ab	ab	ab	a	a	ab	ab	a	ab	a	a	a	ab	ab	ab	a	ab	ab	ab	ab	ab	a	ab	a	ab	a	ab	ab	a	ab	ab	ab	a	a	a	ab	a	a	ab	a	a	ab	a	ab	ab	a	a	ab	ab	ab	a	ab	ab	a	ab	a	a	a	a	ab	ab	a	ab	ab	a	a	ab	ab	ab	a	ab	a	a	a	a	a	ab	a	ab	a	a	ab	a	ab	a	ab	ab	a	a	ab	ab	ab	ab	ab	a	ab	a	ab	a	ab	a	a	a	a	a	a	ab	a	a	ab	a	ab	ab	ab	a	a	ab	ab	a	ab	ab	ab	ab	a	ab	ab	a	ab	a	ab	ab	a	ab	ab	ab	ab	ab	ab	a	ab	ab	a	ab	ab	a	a	ab	a	a	ab	a	a	ab	ab	a	a	ab	ab	a	a
AX-184339307	mapped	LG3-3	3.31	Fvb3-3	20358974	a	ab	a	a	a	a	ab	ab	ab	ab	ab	ab	ab	ab	ab	ab	a	a	a	a	a	a	a	a	a	ab	ab	a	a	ab	a	ab	ab	ab	a	a	a	ab	a	a	a	a	a	ab	a	ab	a	ab	a	a	ab	a	a	a	ab	ab	ab	a	ab	ab	a	ab	ab	a	ab	a	a	ab	ab	a	a	a	ab	a	a	ab	a	ab	ab	ab	ab	a	a	ab	a	a	ab	ab	a	a	a	ab	a	ab	ab	ab	ab	ab	a	ab	a	ab	ab	a	ab	a	ab	a	a	ab	ab	a	a	a	a	a	ab	a	ab	a	ab	a	ab	ab	ab	ab	ab	ab	a	ab	ab	a	ab	a	a	a	ab	ab	a	a	ab	a	a	a	a	ab	a	a	ab	a	ab	a	a	ab	a	a	a	a	a	a	ab	a	a	ab	a	a	ab	ab	a	ab	ab	a	ab	ab	a	a	ab	ab	a	a	ab	ab
AX-184076906	coseg	LG3-3	3.31	Fvb3-3	20442245	a	ab	a	a	a	a	ab	ab	ab	ab	ab	ab	ab	ab	ab	ab	a	a	a	a	a	a	a	a	a	ab	ab	a	a	ab	a	ab	ab	ab	a	a	a	ab	a	a	a	a	a	ab	a	ab	a	ab	a	a	ab	a	a	a	ab	ab	ab	a	ab	ab	a	ab	ab	a	ab	a	a	ab	ab	a	a	a	ab	a	a	ab	a	ab	ab	ab	ab	a	a	ab	a	a	ab	ab	a	a	a	ab	a	ab	ab	ab	ab	ab	a	ab	a	ab	ab	a	ab	a	ab	a	a	ab	ab	a	a	a	a	a	ab	a	ab	a	ab	a	ab	ab	ab	ab	ab	ab	a	ab	ab	a	ab	a	a	a	ab	ab	a	a	ab	a	a	a	a	ab	a	a	ab	a	ab	a	a	ab	a	a	a	a	a	a	ab	a	a	ab	a	a	ab	ab	a	ab	ab	a	ab	ab	a	a	ab	ab	a	a	ab	ab
AX-184540321	coseg	LG3-3	3.31	Fvb3-3	20502258	a	ab	a	a	a	a	ab	ab	ab	ab	ab	ab	ab	ab	ab	ab	a	a	a	a	a	a	a	a	a	ab	ab	a	a	ab	a	ab	ab	ab	a	a	a	ab	a	a	a	a	a	ab	a	ab	a	ab	a	a	ab	a	a	a	ab	ab	ab	a	ab	ab	a	ab	ab	a	ab	a	a	ab	ab	a	a	a	ab	a	a	ab	a	ab	ab	ab	ab	a	a	ab	a	a	ab	ab	a	a	a	ab	a	ab	ab	ab	ab	ab	a	ab	a	ab	ab	a	ab	a	ab	a	a	ab	ab	a	a	a	a	a	ab	a	ab	a	ab	a	ab	ab	ab	ab	ab	ab	a	ab	ab	a	ab	a	a	a	ab	ab	a	a	ab	a	a	a	a	ab	a	a	ab	a	ab	a	a	ab	a	a	a	a	a	a	ab	a	a	ab	a	a	ab	ab	a	ab	ab	a	ab	ab	a	a	ab	ab	a	a	ab	ab
AX-166526756	mapped	LG3-3	3.86	Fvb3-3	22271304	ab	a	ab	a	ab	ab	a	a	a	a	a	a	a	a	a	a	ab	ab	ab	ab	ab	ab	ab	ab	ab	a	a	ab	ab	a	ab	a	a	a	ab	ab	ab	a	ab	ab	ab	ab	ab	a	ab	a	ab	a	ab	ab	a	ab	ab	ab	a	a	a	ab	a	a	ab	a	a	ab	a	ab	ab	a	a	ab	ab	ab	a	ab	ab	a	ab	a	a	a	a	ab	ab	a	ab	ab	a	a	ab	ab	ab	a	ab	a	a	a	a	a	ab	a	ab	a	a	ab	a	-	a	ab	ab	a	a	ab	ab	ab	ab	ab	a	ab	a	-	a	ab	a	a	a	a	a	a	ab	a	a	ab	a	ab	ab	ab	a	a	ab	ab	a	ab	ab	ab	ab	a	ab	ab	a	ab	a	ab	ab	a	ab	ab	ab	ab	ab	ab	a	ab	ab	a	ab	-	-	a	ab	a	a	ab	a	a	ab	ab	a	a	ab	ab	a	a
AX-184260615	mapped	LG3-3	4.41	Fvb3-3	20605575	a	ab	a	ab	a	a	ab	ab	ab	ab	ab	ab	ab	ab	ab	ab	a	a	a	a	a	a	a	a	a	ab	ab	a	a	ab	a	ab	ab	ab	a	a	a	ab	a	a	a	a	a	ab	a	ab	a	ab	a	a	ab	a	a	a	ab	ab	ab	a	ab	ab	a	ab	ab	a	ab	a	a	ab	ab	a	a	a	ab	a	a	ab	a	ab	ab	ab	ab	a	a	ab	a	a	ab	ab	a	a	a	ab	a	ab	ab	ab	ab	ab	a	ab	a	ab	ab	a	ab	a	ab	a	a	ab	ab	a	a	a	a	a	ab	a	ab	a	ab	a	ab	ab	ab	ab	ab	ab	a	ab	ab	a	ab	a	a	a	ab	ab	a	a	ab	a	a	a	a	ab	a	a	ab	a	ab	a	a	ab	a	a	a	a	a	a	ab	a	a	ab	a	a	ab	ab	a	ab	ab	a	ab	ab	ab	a	ab	ab	a	a	ab	ab
AX-184579057	coseg	LG3-3	4.41	Fvb3-3	20718628	a	ab	a	ab	a	a	ab	ab	ab	ab	ab	ab	ab	ab	ab	ab	a	a	a	a	a	a	a	a	a	ab	ab	a	a	ab	a	ab	ab	ab	a	a	a	ab	a	a	a	a	a	ab	a	ab	a	ab	a	a	ab	a	a	a	ab	ab	ab	a	ab	ab	a	ab	ab	a	ab	a	a	ab	ab	a	a	a	ab	a	a	ab	a	ab	ab	ab	ab	a	a	ab	a	a	ab	ab	a	a	a	ab	a	ab	ab	ab	ab	ab	a	ab	a	ab	ab	a	ab	a	ab	a	a	ab	ab	a	a	a	a	a	ab	a	ab	a	ab	a	ab	ab	ab	ab	ab	ab	a	ab	ab	a	ab	a	a	a	ab	ab	a	a	ab	a	a	a	a	ab	a	a	ab	a	ab	a	a	ab	a	a	a	a	a	a	ab	a	a	ab	a	a	ab	ab	a	ab	ab	a	ab	ab	ab	a	ab	ab	a	a	ab	ab
AX-184846272	coseg	LG3-3	4.41	Fvb3-3	20954290	a	ab	a	ab	a	a	ab	ab	ab	ab	ab	ab	ab	ab	ab	ab	a	a	a	a	a	a	a	a	a	ab	ab	a	a	ab	a	ab	ab	ab	a	a	a	ab	a	a	a	a	a	ab	a	ab	a	ab	a	a	ab	a	a	a	ab	ab	ab	a	ab	ab	a	ab	ab	a	ab	a	a	ab	ab	a	a	a	ab	a	a	ab	a	ab	ab	ab	ab	a	a	ab	a	a	ab	ab	a	a	a	ab	a	ab	ab	ab	ab	ab	a	ab	a	ab	ab	a	ab	a	ab	a	a	ab	ab	a	a	a	a	a	ab	a	ab	a	ab	a	ab	ab	ab	ab	ab	ab	a	ab	ab	a	ab	a	a	a	ab	ab	a	a	ab	a	a	a	a	ab	a	a	ab	a	ab	a	a	ab	a	a	a	a	a	a	ab	a	a	ab	a	a	ab	ab	a	ab	ab	a	ab	ab	ab	a	ab	ab	a	a	ab	ab
AX-184217651	coseg	LG3-3	4.41	Fvb3-3	21093086	a	ab	a	ab	a	a	ab	ab	ab	ab	ab	ab	ab	ab	ab	ab	a	a	a	a	a	a	a	a	a	ab	ab	a	a	ab	a	ab	ab	ab	a	a	a	ab	a	a	a	a	a	ab	a	ab	a	ab	a	a	ab	a	a	a	ab	ab	ab	a	ab	ab	a	ab	ab	a	ab	a	a	ab	ab	a	a	a	ab	a	a	ab	a	ab	ab	ab	ab	a	a	ab	a	a	ab	ab	a	a	a	ab	a	ab	ab	ab	ab	ab	a	ab	a	ab	ab	a	ab	a	ab	a	a	ab	ab	a	a	a	a	a	ab	a	ab	a	ab	a	ab	ab	ab	ab	ab	ab	a	ab	ab	a	ab	a	a	a	ab	ab	a	a	ab	a	a	a	a	ab	a	a	ab	a	ab	a	a	ab	a	a	a	a	a	a	ab	a	a	ab	a	a	ab	ab	a	ab	ab	a	ab	ab	ab	a	ab	ab	a	a	ab	ab
AX-184305216	coseg	LG3-3	4.41	Fvb3-3	21118040	a	ab	a	ab	a	a	ab	ab	ab	ab	ab	ab	ab	ab	ab	ab	a	a	a	a	a	a	a	a	a	ab	ab	a	a	ab	a	ab	ab	ab	a	a	a	ab	a	a	a	a	a	ab	a	ab	a	ab	a	a	ab	a	a	a	ab	ab	ab	a	ab	ab	a	ab	ab	a	ab	a	a	ab	ab	a	a	a	ab	a	a	ab	a	ab	ab	ab	ab	a	a	ab	a	a	ab	ab	a	a	a	ab	a	ab	ab	ab	ab	ab	a	ab	a	ab	ab	a	ab	a	ab	a	a	ab	ab	a	a	a	a	a	ab	a	ab	a	ab	a	ab	ab	ab	ab	ab	ab	a	ab	ab	a	ab	a	a	a	ab	ab	a	a	ab	a	a	a	a	ab	a	a	ab	a	ab	a	a	ab	a	a	a	a	a	a	ab	a	a	ab	a	a	ab	ab	a	ab	ab	a	ab	ab	ab	a	ab	ab	a	a	ab	ab
AX-184846273	coseg	LG3-3	4.41	Fvb3-3	21222528	a	ab	a	ab	a	a	ab	ab	ab	ab	ab	ab	ab	ab	ab	ab	a	a	a	a	a	a	a	a	a	ab	ab	a	a	ab	a	ab	ab	ab	a	a	a	ab	a	a	a	a	a	ab	a	ab	a	ab	a	a	ab	a	a	a	ab	ab	ab	a	ab	ab	a	ab	ab	a	ab	a	a	ab	ab	a	a	a	ab	a	a	ab	a	ab	ab	ab	ab	a	a	ab	a	a	ab	ab	a	a	a	ab	a	ab	ab	ab	ab	ab	a	ab	a	ab	ab	a	ab	a	ab	a	a	ab	ab	a	a	a	a	a	ab	a	ab	a	ab	a	ab	ab	ab	ab	ab	ab	a	ab	ab	a	ab	a	a	a	ab	ab	a	a	ab	a	a	a	a	ab	a	a	ab	a	ab	a	a	ab	a	a	a	a	a	a	ab	a	a	ab	a	a	ab	ab	a	ab	ab	a	ab	ab	ab	a	ab	ab	a	a	ab	ab
AX-184571693	coseg	LG3-3	4.41	Fvb3-3	21278350	a	ab	a	ab	a	a	ab	ab	ab	ab	ab	ab	ab	ab	ab	ab	a	a	a	a	a	a	a	a	a	ab	ab	a	a	ab	a	ab	ab	ab	a	a	a	ab	a	a	a	a	a	ab	a	ab	a	ab	a	a	ab	a	a	a	ab	ab	ab	a	ab	ab	a	ab	ab	a	ab	a	a	ab	ab	a	a	a	ab	a	a	ab	a	ab	ab	ab	ab	a	a	ab	a	a	ab	ab	a	a	a	ab	a	ab	ab	ab	ab	ab	a	ab	a	ab	ab	a	ab	a	ab	a	a	ab	ab	a	a	a	a	a	ab	a	ab	a	ab	a	ab	ab	ab	ab	ab	ab	a	ab	ab	a	ab	a	a	a	ab	ab	a	a	ab	a	a	a	a	ab	a	a	ab	a	ab	a	a	ab	a	a	a	a	a	a	ab	a	a	ab	a	a	ab	ab	a	ab	ab	a	ab	ab	ab	a	ab	ab	a	a	ab	ab
AX-184926895	coseg	LG3-3	4.41	Fvb3-3	21300347	a	ab	a	ab	a	a	ab	ab	ab	ab	ab	ab	ab	ab	ab	ab	a	a	a	a	a	a	a	a	a	ab	ab	a	a	ab	a	ab	ab	ab	a	a	a	ab	a	a	a	a	a	ab	a	ab	a	ab	a	a	ab	a	a	a	ab	ab	ab	a	ab	ab	a	ab	ab	a	ab	a	a	ab	ab	a	a	a	ab	a	a	ab	a	ab	ab	ab	ab	a	a	ab	a	a	ab	ab	a	a	a	ab	a	ab	ab	ab	ab	ab	a	ab	a	ab	ab	a	ab	a	ab	a	a	ab	ab	a	a	a	a	a	ab	a	ab	a	ab	a	ab	ab	ab	ab	ab	ab	a	ab	ab	a	ab	a	a	a	ab	ab	a	a	ab	a	a	a	a	ab	a	a	ab	a	ab	a	a	ab	a	a	a	a	a	a	ab	a	a	ab	a	a	ab	ab	a	ab	ab	a	ab	ab	ab	a	ab	ab	a	a	ab	ab
AX-184899972	coseg	LG3-3	4.41	Fvb3-3	21368182	a	ab	a	ab	a	a	ab	ab	ab	ab	ab	ab	ab	ab	ab	ab	a	a	a	a	a	a	a	a	a	ab	ab	a	a	ab	a	ab	ab	ab	a	a	a	ab	a	a	a	a	a	ab	a	ab	a	ab	a	a	ab	a	a	a	ab	ab	ab	a	ab	ab	a	ab	ab	a	ab	a	a	ab	ab	a	a	a	ab	a	a	ab	a	ab	ab	ab	ab	a	a	ab	a	a	ab	ab	a	a	a	ab	a	ab	ab	ab	ab	ab	a	ab	a	ab	ab	a	ab	a	ab	a	a	ab	ab	a	a	a	a	a	ab	a	ab	a	ab	a	ab	ab	ab	ab	ab	ab	a	ab	ab	a	ab	a	a	a	ab	ab	a	a	ab	a	a	a	a	ab	a	a	ab	a	ab	a	a	ab	a	a	a	a	a	a	ab	a	a	ab	a	a	ab	ab	a	ab	ab	a	ab	ab	ab	a	ab	ab	a	a	ab	ab
AX-184063406	coseg	LG3-3	4.41	Fvb3-3	21406201	a	ab	a	ab	a	a	ab	ab	ab	ab	ab	ab	ab	ab	ab	ab	a	a	a	a	a	a	a	a	a	ab	ab	a	a	ab	a	ab	ab	ab	a	a	a	ab	a	a	a	a	a	ab	a	ab	a	ab	a	a	ab	a	a	a	ab	ab	ab	a	ab	ab	a	ab	ab	a	ab	a	a	ab	ab	a	a	a	ab	a	a	ab	a	ab	ab	ab	ab	a	a	ab	a	a	ab	ab	a	a	a	ab	a	ab	ab	ab	ab	ab	a	ab	a	ab	ab	a	ab	a	ab	a	a	ab	ab	a	a	a	a	a	ab	a	ab	a	ab	a	ab	ab	ab	ab	ab	ab	a	ab	ab	a	ab	a	a	a	ab	ab	a	a	ab	a	a	a	a	ab	a	a	ab	a	ab	a	a	ab	a	a	a	a	a	a	ab	a	a	ab	a	a	ab	ab	a	ab	ab	a	ab	ab	ab	a	ab	ab	a	a	ab	ab
AX-184134487	coseg	LG3-3	4.41	Fvb3-3	21484221	a	ab	a	ab	a	a	ab	ab	ab	ab	ab	ab	ab	ab	ab	ab	a	a	a	a	a	a	a	a	a	ab	ab	a	a	ab	a	ab	ab	ab	a	a	a	ab	a	a	a	a	a	ab	a	ab	a	ab	a	a	ab	a	a	a	ab	ab	ab	a	ab	ab	a	ab	ab	a	ab	a	a	ab	ab	a	a	a	ab	a	a	ab	a	ab	ab	ab	ab	a	a	ab	a	a	ab	ab	a	a	a	ab	a	ab	ab	ab	ab	ab	a	ab	a	ab	ab	a	ab	a	ab	a	a	ab	ab	a	a	a	a	a	ab	a	ab	a	ab	a	ab	ab	ab	ab	ab	ab	a	ab	ab	a	ab	a	a	a	ab	ab	a	a	ab	a	a	a	a	ab	a	a	ab	a	ab	a	a	ab	a	a	a	a	a	a	ab	a	a	ab	a	a	ab	ab	a	ab	ab	a	ab	ab	ab	a	ab	ab	a	a	ab	ab
AX-184099048	coseg	LG3-3	4.41	Fvb3-3	21505594	a	ab	a	ab	a	a	ab	ab	ab	ab	ab	ab	ab	ab	ab	ab	a	a	a	a	a	a	a	a	a	ab	ab	a	a	ab	a	ab	ab	ab	a	a	a	ab	a	a	a	a	a	ab	a	ab	a	ab	a	a	ab	a	a	a	ab	ab	ab	a	ab	ab	a	ab	ab	a	ab	a	a	ab	ab	a	a	a	ab	a	a	ab	a	ab	ab	ab	ab	a	a	ab	a	a	ab	ab	a	a	a	ab	a	ab	ab	ab	ab	ab	a	ab	a	ab	ab	a	ab	a	ab	a	a	ab	ab	a	a	a	a	a	ab	a	ab	a	ab	a	ab	ab	ab	ab	ab	ab	a	ab	ab	a	ab	a	a	a	ab	ab	a	a	ab	a	a	a	a	ab	a	a	ab	a	ab	a	a	ab	a	a	a	a	a	a	ab	a	a	ab	a	a	ab	ab	a	ab	ab	a	ab	ab	ab	a	ab	ab	a	a	ab	ab
AX-184792952	coseg	LG3-3	4.41	Fvb3-3	21620590	a	ab	a	ab	a	a	ab	ab	ab	ab	ab	ab	ab	ab	ab	ab	a	a	a	a	a	a	a	a	a	ab	ab	a	a	ab	a	ab	ab	ab	a	a	a	ab	a	a	a	a	a	ab	a	ab	a	ab	a	a	ab	a	a	a	ab	ab	ab	a	ab	ab	a	ab	ab	a	ab	a	a	ab	ab	a	a	a	ab	a	a	ab	a	ab	ab	ab	ab	a	a	ab	a	a	ab	ab	a	a	a	ab	a	ab	ab	ab	ab	ab	a	ab	a	ab	ab	a	ab	a	ab	a	a	ab	ab	a	a	a	a	a	ab	a	ab	a	ab	a	ab	ab	ab	ab	ab	ab	a	ab	ab	a	ab	a	a	a	ab	ab	a	a	ab	a	a	a	a	ab	a	a	ab	a	ab	a	a	ab	a	a	a	a	a	a	ab	a	a	ab	a	a	ab	ab	a	ab	ab	a	ab	ab	ab	a	ab	ab	a	a	ab	ab
AX-184046100	coseg	LG3-3	4.41	Fvb3-3	21650266	a	ab	a	ab	a	a	ab	ab	ab	ab	ab	ab	ab	ab	ab	ab	a	a	a	a	a	a	a	a	a	ab	ab	a	a	ab	a	ab	ab	ab	a	a	a	ab	a	a	a	a	a	ab	a	ab	a	ab	a	a	ab	a	a	a	ab	ab	ab	a	ab	ab	a	ab	ab	a	ab	a	a	ab	ab	a	a	a	ab	a	a	ab	a	ab	ab	ab	ab	a	a	ab	a	a	ab	ab	a	a	a	ab	a	ab	ab	ab	ab	ab	a	ab	a	ab	ab	a	ab	a	ab	a	a	ab	ab	a	a	a	a	a	ab	a	ab	a	ab	a	ab	ab	ab	ab	ab	ab	a	ab	ab	a	ab	a	a	a	ab	ab	a	a	ab	a	a	a	a	ab	a	a	ab	a	ab	a	a	ab	a	a	a	a	a	a	ab	a	a	ab	a	a	ab	ab	a	ab	ab	a	ab	ab	ab	a	ab	ab	a	a	ab	ab
AX-184437968	coseg	LG3-3	4.41	Fvb3-3	21812616	a	ab	a	ab	a	a	ab	ab	ab	ab	ab	ab	ab	ab	ab	ab	a	a	a	a	a	a	a	a	a	ab	ab	a	a	ab	a	ab	ab	ab	a	a	a	ab	a	a	a	a	a	ab	a	ab	a	ab	a	a	ab	a	a	a	ab	ab	ab	a	ab	ab	a	ab	ab	a	ab	a	a	ab	ab	a	a	a	ab	a	a	ab	a	ab	ab	ab	ab	a	a	ab	a	a	ab	ab	a	a	a	ab	a	ab	ab	ab	ab	ab	a	ab	a	ab	ab	a	ab	a	ab	a	a	ab	ab	a	a	a	a	a	ab	a	ab	a	ab	a	ab	ab	ab	ab	ab	ab	a	ab	ab	a	ab	a	a	a	ab	ab	a	a	ab	a	a	a	a	ab	a	a	ab	a	ab	a	a	ab	a	a	a	a	a	a	ab	a	a	ab	a	a	ab	ab	a	ab	ab	a	ab	ab	ab	a	ab	ab	a	a	ab	ab
AX-184657254	coseg	LG3-3	4.41	Fvb3-3	21986813	a	ab	a	ab	a	a	ab	ab	ab	ab	ab	ab	ab	ab	ab	ab	a	a	a	a	a	a	a	a	a	ab	ab	a	a	ab	a	ab	ab	ab	a	a	a	ab	a	a	a	a	a	ab	a	ab	a	ab	a	a	ab	a	a	a	ab	ab	ab	a	ab	ab	a	ab	ab	a	ab	a	a	ab	ab	a	a	a	ab	a	a	ab	a	ab	ab	ab	ab	a	a	ab	a	a	ab	ab	a	a	a	ab	a	ab	ab	ab	ab	ab	a	ab	a	ab	ab	a	ab	a	ab	a	a	ab	ab	a	a	a	a	a	ab	a	ab	a	ab	a	ab	ab	ab	ab	ab	ab	a	ab	ab	a	ab	a	a	a	ab	ab	a	a	ab	a	a	a	a	ab	a	a	ab	a	ab	a	a	ab	a	a	a	a	a	a	ab	a	a	ab	a	a	ab	ab	a	ab	ab	a	ab	ab	ab	a	ab	ab	a	a	ab	ab
AX-184067448	coseg	LG3-3	4.41	Fvb3-3	22020899	a	ab	a	ab	a	a	ab	ab	ab	ab	ab	ab	ab	ab	ab	ab	a	a	a	a	a	a	a	a	a	ab	ab	a	a	ab	a	ab	ab	ab	a	a	a	ab	a	a	a	a	a	ab	a	ab	a	ab	a	a	ab	a	a	a	ab	ab	ab	a	ab	ab	a	ab	ab	a	ab	a	a	ab	ab	a	a	a	ab	a	a	ab	a	ab	ab	ab	ab	a	a	ab	a	a	ab	ab	a	a	a	ab	a	ab	ab	ab	ab	ab	a	ab	a	ab	ab	a	ab	a	ab	a	a	ab	ab	a	a	a	a	a	ab	a	ab	a	ab	a	ab	ab	ab	ab	ab	ab	a	ab	ab	a	ab	a	a	a	ab	ab	a	a	ab	a	a	a	a	ab	a	a	ab	a	ab	a	a	ab	a	a	a	a	a	a	ab	a	a	ab	a	a	ab	ab	a	ab	ab	a	ab	ab	ab	a	ab	ab	a	a	ab	ab
AX-184142410	coseg	LG3-3	4.41	Fvb3-3	22151471	a	ab	a	ab	a	a	ab	ab	ab	ab	ab	ab	ab	ab	ab	ab	a	a	a	a	a	a	a	a	a	ab	ab	a	a	ab	a	ab	ab	ab	a	a	a	ab	a	a	a	a	a	ab	a	ab	a	ab	a	a	ab	a	a	a	ab	ab	ab	a	ab	ab	a	ab	ab	a	ab	a	a	ab	ab	a	a	a	ab	a	a	ab	a	ab	ab	ab	ab	a	a	ab	a	a	ab	ab	a	a	a	ab	a	ab	ab	ab	ab	ab	a	ab	a	ab	ab	a	ab	a	ab	a	a	ab	ab	a	a	a	a	a	ab	a	ab	a	ab	a	ab	ab	ab	ab	ab	ab	a	ab	ab	a	ab	a	a	a	ab	ab	a	a	ab	a	a	a	a	ab	a	a	ab	a	ab	a	a	ab	a	a	a	a	a	a	ab	a	a	ab	a	a	ab	ab	a	ab	ab	a	ab	ab	ab	a	ab	ab	a	a	ab	ab
AX-184271461	coseg	LG3-3	4.41	Fvb3-3	22236072	a	ab	a	ab	a	a	ab	ab	ab	ab	ab	ab	ab	ab	ab	ab	a	a	a	a	a	a	a	a	a	ab	ab	a	a	ab	a	ab	ab	ab	a	a	a	ab	a	a	a	a	a	ab	a	ab	a	ab	a	a	ab	a	a	a	ab	ab	ab	a	ab	ab	a	ab	ab	a	ab	a	a	ab	ab	a	a	a	ab	a	a	ab	a	ab	ab	ab	ab	a	a	ab	a	a	ab	ab	a	a	a	ab	a	ab	ab	ab	ab	ab	a	ab	a	ab	ab	a	ab	a	ab	a	a	ab	ab	a	a	a	a	a	ab	a	ab	a	ab	a	ab	ab	ab	ab	ab	ab	a	ab	ab	a	ab	a	a	a	ab	ab	a	a	ab	a	a	a	a	ab	a	a	ab	a	ab	a	a	ab	a	a	a	a	a	a	ab	a	a	ab	a	a	ab	ab	a	ab	ab	a	ab	ab	ab	a	ab	ab	a	a	ab	ab
AX-184339345	coseg	LG3-3	4.41	Fvb3-3	22244560	a	ab	a	ab	a	a	ab	ab	ab	ab	ab	ab	ab	ab	ab	ab	a	a	a	a	a	a	a	a	a	ab	ab	a	a	ab	a	ab	ab	ab	a	a	a	ab	a	a	a	a	a	ab	a	ab	a	ab	a	a	ab	a	a	a	ab	ab	ab	a	ab	ab	a	ab	ab	a	ab	a	a	ab	ab	a	a	a	ab	a	a	ab	a	ab	ab	ab	ab	a	a	ab	a	a	ab	ab	a	a	a	ab	a	ab	ab	ab	ab	ab	a	ab	a	ab	ab	a	ab	a	ab	a	a	ab	ab	a	a	a	a	a	ab	a	ab	a	ab	a	ab	ab	ab	ab	ab	ab	a	ab	ab	a	ab	a	a	a	ab	ab	a	a	ab	a	a	a	a	ab	a	a	ab	a	ab	a	a	ab	a	a	a	a	a	a	ab	a	a	ab	a	a	ab	ab	a	ab	ab	a	ab	ab	ab	a	ab	ab	a	a	ab	ab
AX-123366972	mapped	LG3-3	4.41	Fvb3-3	20614108	ab	a	ab	a	ab	ab	a	a	a	a	a	a	a	a	a	a	ab	ab	ab	ab	ab	ab	ab	ab	ab	a	a	ab	ab	a	ab	a	a	a	ab	ab	ab	a	ab	ab	ab	ab	ab	a	ab	a	ab	a	ab	ab	a	ab	ab	ab	a	a	a	ab	a	a	ab	a	a	ab	a	ab	ab	a	a	ab	ab	ab	a	ab	ab	a	ab	a	a	a	a	ab	ab	a	ab	ab	a	a	ab	ab	ab	a	ab	a	a	a	a	a	ab	a	ab	a	a	ab	a	ab	a	ab	ab	a	a	ab	ab	ab	ab	ab	a	ab	a	ab	a	ab	a	a	a	a	a	a	ab	a	a	ab	a	ab	ab	ab	a	a	ab	ab	a	ab	ab	ab	ab	a	ab	ab	a	ab	a	ab	ab	a	ab	ab	ab	ab	ab	ab	a	ab	ab	a	ab	ab	a	a	ab	a	a	ab	a	a	a	ab	a	a	ab	ab	a	a
AX-184361643	coseg	LG3-3	4.41	Fvb3-3	20975977	ab	a	ab	a	ab	ab	a	a	a	a	a	a	a	a	a	a	ab	ab	ab	ab	ab	ab	ab	ab	ab	a	a	ab	ab	a	ab	a	a	a	ab	ab	ab	a	ab	ab	ab	ab	ab	a	ab	a	ab	a	ab	ab	a	ab	ab	ab	a	a	a	ab	a	a	ab	a	a	ab	a	ab	ab	a	a	ab	ab	ab	a	ab	ab	a	ab	a	a	a	a	ab	ab	a	ab	ab	a	a	ab	ab	ab	a	ab	a	a	a	a	a	ab	a	ab	a	a	ab	a	ab	a	ab	ab	a	a	ab	ab	ab	ab	ab	a	ab	a	ab	a	ab	a	a	a	a	a	a	ab	a	a	ab	a	ab	ab	ab	a	a	ab	ab	a	ab	ab	ab	ab	a	ab	ab	a	ab	a	ab	ab	a	ab	ab	ab	ab	ab	ab	a	ab	ab	a	ab	ab	a	a	ab	a	a	ab	a	a	a	ab	a	a	ab	ab	a	a
AX-184437962	coseg	LG3-3	4.41	Fvb3-3	21325480	ab	a	ab	a	ab	ab	a	a	a	a	a	a	a	a	a	a	ab	ab	ab	ab	ab	ab	ab	ab	ab	a	a	ab	ab	a	ab	a	a	a	ab	ab	ab	a	ab	ab	ab	ab	ab	a	ab	a	ab	a	ab	ab	a	ab	ab	ab	a	a	a	ab	a	a	ab	a	a	ab	a	ab	ab	a	a	ab	ab	ab	a	ab	ab	a	ab	a	a	a	a	ab	ab	a	ab	ab	a	a	ab	ab	ab	a	ab	a	a	a	a	a	ab	a	ab	a	a	ab	a	ab	a	ab	ab	a	a	ab	ab	ab	ab	ab	a	ab	a	ab	a	ab	a	a	a	a	a	a	ab	a	a	ab	a	ab	ab	ab	a	a	ab	ab	a	ab	ab	ab	ab	a	ab	ab	a	ab	a	ab	ab	a	ab	ab	ab	ab	ab	ab	a	ab	ab	a	ab	ab	a	a	ab	a	a	ab	a	a	a	ab	a	a	ab	ab	a	a
AX-166517775	coseg	LG3-3	4.41	Fvb3-3	21442519	ab	a	ab	a	ab	ab	a	a	a	a	a	a	a	a	a	a	ab	ab	ab	ab	ab	ab	ab	ab	ab	a	a	ab	ab	a	ab	a	a	a	ab	ab	ab	a	ab	ab	ab	ab	ab	a	ab	a	ab	a	ab	ab	a	ab	ab	ab	a	a	a	ab	a	a	ab	a	a	ab	a	ab	ab	a	a	ab	ab	ab	a	ab	ab	a	ab	a	a	a	a	ab	ab	a	ab	ab	a	a	ab	ab	ab	a	ab	a	a	a	a	a	ab	a	ab	a	a	ab	a	ab	a	ab	ab	a	a	ab	ab	ab	ab	ab	a	ab	a	ab	a	ab	a	a	a	a	a	a	ab	a	a	ab	a	ab	ab	ab	a	a	ab	ab	a	ab	ab	ab	ab	a	ab	ab	a	ab	a	ab	ab	a	ab	ab	ab	ab	ab	ab	a	ab	ab	a	ab	ab	a	a	ab	a	a	ab	a	a	a	ab	a	a	ab	ab	a	a
AX-184207356	coseg	LG3-3	4.41	Fvb3-3	21578855	ab	a	ab	a	ab	ab	a	a	a	a	a	a	a	a	a	a	ab	ab	ab	ab	ab	ab	ab	ab	ab	a	a	ab	ab	a	ab	a	a	a	ab	ab	ab	a	ab	ab	ab	ab	ab	a	ab	a	ab	a	ab	ab	a	ab	ab	ab	a	a	a	ab	a	a	ab	a	a	ab	a	ab	ab	a	a	ab	ab	ab	a	ab	ab	a	ab	a	a	a	a	ab	ab	a	ab	ab	a	a	ab	ab	ab	a	ab	a	a	a	a	a	ab	a	ab	a	a	ab	a	ab	a	ab	ab	a	a	ab	ab	ab	ab	ab	a	ab	a	ab	a	ab	a	a	a	a	a	a	ab	a	a	ab	a	ab	ab	ab	a	a	ab	ab	a	ab	ab	ab	ab	a	ab	ab	a	ab	a	ab	ab	a	ab	ab	ab	ab	ab	ab	a	ab	ab	a	ab	ab	a	a	ab	a	a	ab	a	a	a	ab	a	a	ab	ab	a	a
AX-184395003	coseg	LG3-3	4.41	Fvb3-3	21618813	ab	a	ab	a	ab	ab	a	a	a	a	a	a	a	a	a	a	ab	ab	ab	ab	ab	ab	ab	ab	ab	a	a	ab	ab	a	ab	a	a	a	ab	ab	ab	a	ab	ab	ab	ab	ab	a	ab	a	ab	a	ab	ab	a	ab	ab	ab	a	a	a	ab	a	a	ab	a	a	ab	a	ab	ab	a	a	ab	ab	ab	a	ab	ab	a	ab	a	a	a	a	ab	ab	a	ab	ab	a	a	ab	ab	ab	a	ab	a	a	a	a	a	ab	a	ab	a	a	ab	a	ab	a	ab	ab	a	a	ab	ab	ab	ab	ab	a	ab	a	ab	a	ab	a	a	a	a	a	a	ab	a	a	ab	a	ab	ab	ab	a	a	ab	ab	a	ab	ab	ab	ab	a	ab	ab	a	ab	a	ab	ab	a	ab	ab	ab	ab	ab	ab	a	ab	ab	a	ab	ab	a	a	ab	a	a	ab	a	a	a	ab	a	a	ab	ab	a	a
AX-184769411	coseg	LG3-3	4.41	Fvb3-3	21740714	ab	a	ab	a	ab	ab	a	a	a	a	a	a	a	a	a	a	ab	ab	ab	ab	ab	ab	ab	ab	ab	a	a	ab	ab	a	ab	a	a	a	ab	ab	ab	a	ab	ab	ab	ab	ab	a	ab	a	ab	a	ab	ab	a	ab	ab	ab	a	a	a	ab	a	a	ab	a	a	ab	a	ab	ab	a	a	ab	ab	ab	a	ab	ab	a	ab	a	a	a	a	ab	ab	a	ab	ab	a	a	ab	ab	ab	a	ab	a	a	a	a	a	ab	a	ab	a	a	ab	a	ab	a	ab	ab	a	a	ab	ab	ab	ab	ab	a	ab	a	ab	a	ab	a	a	a	a	a	a	ab	a	a	ab	a	ab	ab	ab	a	a	ab	ab	a	ab	ab	ab	ab	a	ab	ab	a	ab	a	ab	ab	a	ab	ab	ab	ab	ab	ab	a	ab	ab	a	ab	ab	a	a	ab	a	a	ab	a	a	a	ab	a	a	ab	ab	a	a
AX-166526759	coseg	LG3-3	4.41	Fvb3-3	21844344	ab	a	ab	a	ab	ab	a	a	a	a	a	a	a	a	a	a	ab	ab	ab	ab	ab	ab	ab	ab	ab	a	a	ab	ab	a	ab	a	a	a	ab	ab	ab	a	ab	ab	ab	ab	ab	a	ab	a	ab	a	ab	ab	a	ab	ab	ab	a	a	a	ab	a	a	ab	a	a	ab	a	ab	ab	a	a	ab	ab	ab	a	ab	ab	a	ab	a	a	a	a	ab	ab	a	ab	ab	a	a	ab	ab	ab	a	ab	a	a	a	a	a	ab	a	ab	a	a	ab	a	ab	a	ab	ab	a	a	ab	ab	ab	ab	ab	a	ab	a	ab	a	ab	a	a	a	a	a	a	ab	a	a	ab	a	ab	ab	ab	a	a	ab	ab	a	ab	ab	ab	ab	a	ab	ab	a	ab	a	ab	ab	a	ab	ab	ab	ab	ab	ab	a	ab	ab	a	ab	ab	a	a	ab	a	a	ab	a	a	a	ab	a	a	ab	ab	a	a
AX-184523452	coseg	LG3-3	4.41	Fvb3-3	21905737	ab	a	ab	a	ab	ab	a	a	a	a	a	a	a	a	a	a	ab	ab	ab	ab	ab	ab	ab	ab	ab	a	a	ab	ab	a	ab	a	a	a	ab	ab	ab	a	ab	ab	ab	ab	ab	a	ab	a	ab	a	ab	ab	a	ab	ab	ab	a	a	a	ab	a	a	ab	a	a	ab	a	ab	ab	a	a	ab	ab	ab	a	ab	ab	a	ab	a	a	a	a	ab	ab	a	ab	ab	a	a	ab	ab	ab	a	ab	a	a	a	a	a	ab	a	ab	a	a	ab	a	ab	a	ab	ab	a	a	ab	ab	ab	ab	ab	a	ab	a	ab	a	ab	a	a	a	a	a	a	ab	a	a	ab	a	ab	ab	ab	a	a	ab	ab	a	ab	ab	ab	ab	a	ab	ab	a	ab	a	ab	ab	a	ab	ab	ab	ab	ab	ab	a	ab	ab	a	ab	ab	a	a	ab	a	a	ab	a	a	a	ab	a	a	ab	ab	a	a
AX-166504305	coseg	LG3-3	4.41	Fvb3-3	21935909	ab	a	ab	a	ab	ab	a	a	a	a	a	a	a	a	a	a	ab	ab	ab	ab	ab	ab	ab	ab	ab	a	a	ab	ab	a	ab	a	a	a	ab	ab	ab	a	ab	ab	ab	ab	ab	a	ab	a	ab	a	ab	ab	a	ab	ab	ab	a	a	a	ab	a	a	ab	a	a	ab	a	ab	ab	a	a	ab	ab	ab	a	ab	ab	a	ab	a	a	a	a	ab	ab	a	ab	ab	a	a	ab	ab	ab	a	ab	a	a	a	a	a	ab	a	ab	a	a	ab	a	ab	a	ab	ab	a	a	ab	ab	ab	ab	ab	a	ab	a	ab	a	ab	a	a	a	a	a	a	ab	a	a	ab	a	ab	ab	ab	a	a	ab	ab	a	ab	ab	ab	ab	a	ab	ab	a	ab	a	ab	ab	a	ab	ab	ab	ab	ab	ab	a	ab	ab	a	ab	ab	a	a	ab	a	a	ab	a	a	a	ab	a	a	ab	ab	a	a
AX-184339339	coseg	LG3-3	4.41	Fvb3-3	22007568	ab	a	ab	a	ab	ab	a	a	a	a	a	a	a	a	a	a	ab	ab	ab	ab	ab	ab	ab	ab	ab	a	a	ab	ab	a	ab	a	a	a	ab	ab	ab	a	ab	ab	ab	ab	ab	a	ab	a	ab	a	ab	ab	a	ab	ab	ab	a	a	a	ab	a	a	ab	a	a	ab	a	ab	ab	a	a	ab	ab	ab	a	ab	ab	a	ab	a	a	a	a	ab	ab	a	ab	ab	a	a	ab	ab	ab	a	ab	a	a	a	a	a	ab	a	ab	a	a	ab	a	ab	a	ab	ab	a	a	ab	ab	ab	ab	ab	a	ab	a	ab	a	ab	a	a	a	a	a	a	ab	a	a	ab	a	ab	ab	ab	a	a	ab	ab	a	ab	ab	ab	ab	a	ab	ab	a	ab	a	ab	ab	a	ab	ab	ab	ab	ab	ab	a	ab	ab	a	ab	ab	a	a	ab	a	a	ab	a	a	a	ab	a	a	ab	ab	a	a
AX-184168459	coseg	LG3-3	4.41	Fvb3-3	22137171	ab	a	ab	a	ab	ab	a	a	a	a	a	a	a	a	a	a	ab	ab	ab	ab	ab	ab	ab	ab	ab	a	a	ab	ab	a	ab	a	a	a	ab	ab	ab	a	ab	ab	ab	ab	ab	a	ab	a	ab	a	ab	ab	a	ab	ab	ab	a	a	a	ab	a	a	ab	a	a	ab	a	ab	ab	a	a	ab	ab	ab	a	ab	ab	a	ab	a	a	a	a	ab	ab	a	ab	ab	a	a	ab	ab	ab	a	ab	a	a	a	a	a	ab	a	ab	a	a	ab	a	ab	a	ab	ab	a	a	ab	ab	ab	ab	ab	a	ab	a	ab	a	ab	a	a	a	a	a	a	ab	a	a	ab	a	ab	ab	ab	a	a	ab	ab	a	ab	ab	ab	ab	a	ab	ab	a	ab	a	ab	ab	a	ab	ab	ab	ab	ab	ab	a	ab	ab	a	ab	ab	a	a	ab	a	a	ab	a	a	a	ab	a	a	ab	ab	a	a
AX-166512401	coseg	LG3-3	4.41	Fvb3-3	22151271	ab	a	ab	a	ab	ab	a	a	a	a	a	a	a	a	a	a	ab	ab	ab	ab	ab	ab	ab	ab	ab	a	a	ab	ab	a	ab	a	a	a	ab	ab	ab	a	ab	ab	ab	ab	ab	a	ab	a	ab	a	ab	ab	a	ab	ab	ab	a	a	a	ab	a	a	ab	a	a	ab	a	ab	ab	a	a	ab	ab	ab	a	ab	ab	a	ab	a	a	a	a	ab	ab	a	ab	ab	a	a	ab	ab	ab	a	ab	a	a	a	a	a	ab	a	ab	a	a	ab	a	ab	a	ab	ab	a	a	ab	ab	ab	ab	ab	a	ab	a	ab	a	ab	a	a	a	a	a	a	ab	a	a	ab	a	ab	ab	ab	a	a	ab	ab	a	ab	ab	ab	ab	a	ab	ab	a	ab	a	ab	ab	a	ab	ab	ab	ab	ab	ab	a	ab	ab	a	ab	ab	a	a	ab	a	a	ab	a	a	a	ab	a	a	ab	ab	a	a
AX-184168460	coseg	LG3-3	4.41	Fvb3-3	22170316	ab	a	ab	a	ab	ab	a	a	a	a	a	a	a	a	a	a	ab	ab	ab	ab	ab	ab	ab	ab	ab	a	a	ab	ab	a	ab	a	a	a	ab	ab	ab	a	ab	ab	ab	ab	ab	a	ab	a	ab	a	ab	ab	a	ab	ab	ab	a	a	a	ab	a	a	ab	a	a	ab	a	ab	ab	a	a	ab	ab	ab	a	ab	ab	a	ab	a	a	a	a	ab	ab	a	ab	ab	a	a	ab	ab	ab	a	ab	a	a	a	a	a	ab	a	ab	a	a	ab	a	ab	a	ab	ab	a	a	ab	ab	ab	ab	ab	a	ab	a	ab	a	ab	a	a	a	a	a	a	ab	a	a	ab	a	ab	ab	ab	a	a	ab	ab	a	ab	ab	ab	ab	a	ab	ab	a	ab	a	ab	ab	a	ab	ab	ab	ab	ab	ab	a	ab	ab	a	ab	ab	a	a	ab	a	a	ab	a	a	a	ab	a	a	ab	ab	a	a
AX-184147960	coseg	LG3-3	4.41	Fvb1-3	11148060	ab	a	ab	a	ab	ab	a	a	a	a	a	a	a	a	a	a	ab	ab	ab	ab	ab	ab	ab	ab	ab	a	a	ab	ab	a	ab	a	a	a	ab	ab	ab	a	ab	ab	ab	ab	ab	a	ab	a	ab	a	ab	ab	a	ab	ab	ab	a	a	a	ab	a	a	ab	a	a	ab	a	ab	ab	a	a	ab	ab	ab	a	ab	ab	a	ab	a	a	a	a	ab	ab	a	ab	ab	a	a	ab	ab	ab	a	ab	a	a	a	a	a	ab	a	ab	a	a	ab	a	ab	a	ab	ab	a	a	ab	ab	ab	ab	ab	a	ab	a	ab	a	ab	a	a	a	a	a	a	ab	a	a	ab	a	ab	ab	ab	a	a	ab	ab	a	ab	ab	ab	ab	a	ab	ab	a	ab	a	ab	ab	a	ab	ab	ab	ab	ab	ab	a	ab	ab	a	ab	ab	a	a	ab	a	a	ab	a	a	a	ab	a	a	ab	ab	a	a
AX-184119319	mapped	LG3-3	4.96	Fvb3-3	22428356	ab	a	ab	a	ab	ab	a	a	a	a	a	a	a	a	a	a	ab	ab	ab	ab	ab	ab	ab	ab	ab	a	a	ab	ab	a	ab	a	a	a	ab	ab	ab	a	ab	ab	ab	ab	ab	a	ab	a	ab	a	ab	ab	a	ab	ab	ab	ab	a	a	ab	a	a	ab	a	a	ab	a	ab	ab	a	a	ab	ab	ab	a	ab	ab	a	ab	a	a	a	a	ab	ab	a	ab	ab	a	a	ab	ab	ab	a	ab	a	a	a	a	a	ab	a	ab	a	a	ab	a	ab	a	ab	ab	a	a	ab	ab	ab	ab	ab	a	ab	a	ab	a	ab	a	a	a	a	a	a	ab	a	a	ab	a	ab	ab	ab	a	a	ab	ab	a	ab	ab	ab	ab	a	ab	ab	a	ab	a	ab	ab	a	ab	ab	ab	ab	ab	ab	a	ab	ab	a	ab	ab	a	a	ab	a	a	ab	a	a	a	ab	a	a	ab	ab	a	a
AX-166504670	coseg	LG3-3	4.96	AX-166504670		ab	a	ab	a	ab	ab	a	a	a	a	a	a	a	a	a	a	ab	ab	ab	ab	ab	ab	ab	ab	ab	a	a	ab	ab	a	ab	a	a	a	ab	ab	ab	a	ab	ab	ab	ab	ab	a	ab	a	ab	a	ab	ab	a	ab	ab	ab	ab	a	a	ab	a	a	ab	a	a	ab	a	ab	ab	a	a	ab	ab	ab	a	ab	ab	a	ab	a	a	a	a	ab	ab	a	ab	ab	a	a	ab	ab	ab	a	ab	a	a	a	a	a	ab	a	ab	a	a	ab	a	ab	a	ab	ab	a	a	ab	ab	ab	ab	ab	a	ab	a	ab	a	ab	a	a	a	a	a	a	ab	a	a	ab	a	ab	ab	ab	a	a	ab	ab	a	ab	ab	ab	ab	a	ab	ab	a	ab	a	ab	ab	a	ab	ab	ab	ab	ab	ab	a	ab	ab	a	ab	ab	a	a	ab	a	a	ab	a	a	a	ab	a	a	ab	ab	a	a
AX-184025246	coseg	LG3-3	4.96	Fvb3-3	22483423	ab	a	ab	a	ab	ab	a	a	a	a	a	a	a	a	a	a	ab	ab	ab	ab	ab	ab	ab	ab	ab	a	a	ab	ab	a	ab	a	a	a	ab	ab	ab	a	ab	ab	ab	ab	ab	a	ab	a	ab	a	ab	ab	a	ab	ab	ab	ab	a	a	ab	a	a	ab	a	a	ab	a	ab	ab	a	a	ab	ab	ab	a	ab	ab	a	ab	a	a	a	a	ab	ab	a	ab	ab	a	a	ab	ab	ab	a	ab	a	a	a	a	a	ab	a	ab	a	a	ab	a	ab	a	ab	ab	a	a	ab	ab	ab	ab	ab	a	ab	a	ab	a	ab	a	a	a	a	a	a	ab	a	a	ab	a	ab	ab	ab	a	a	ab	ab	a	ab	ab	ab	ab	a	ab	ab	a	ab	a	ab	ab	a	ab	ab	ab	ab	ab	ab	a	ab	ab	a	ab	ab	a	a	ab	a	a	ab	a	a	a	ab	a	a	ab	ab	a	a
AX-184142416	coseg	LG3-3	4.96	Fvb3-3	22614978	ab	a	ab	a	ab	ab	a	a	a	a	a	a	a	a	a	a	ab	ab	ab	ab	ab	ab	ab	ab	ab	a	a	ab	ab	a	ab	a	a	a	ab	ab	ab	a	ab	ab	ab	ab	ab	a	ab	a	ab	a	ab	ab	a	ab	ab	ab	ab	a	a	ab	a	a	ab	a	a	ab	a	ab	ab	a	a	ab	ab	ab	a	ab	ab	a	ab	a	a	a	a	ab	ab	a	ab	ab	a	a	ab	ab	ab	a	ab	a	a	a	a	a	ab	a	ab	a	a	ab	a	ab	a	ab	ab	a	a	ab	ab	ab	ab	ab	a	ab	a	ab	a	ab	a	a	a	a	a	a	ab	a	a	ab	a	ab	ab	ab	a	a	ab	ab	a	ab	ab	ab	ab	a	ab	ab	a	ab	a	ab	ab	a	ab	ab	ab	ab	ab	ab	a	ab	ab	a	ab	ab	a	a	ab	a	a	ab	a	a	a	ab	a	a	ab	ab	a	a
AX-184372961	coseg	LG3-3	4.96	Fvb3-3	22729452	ab	a	ab	a	ab	ab	a	a	a	a	a	a	a	a	a	a	ab	ab	ab	ab	ab	ab	ab	ab	ab	a	a	ab	ab	a	ab	a	a	a	ab	ab	ab	a	ab	ab	ab	ab	ab	a	ab	a	ab	a	ab	ab	a	ab	ab	ab	ab	a	a	ab	a	a	ab	a	a	ab	a	ab	ab	a	a	ab	ab	ab	a	ab	ab	a	ab	a	a	a	a	ab	ab	a	ab	ab	a	a	ab	ab	ab	a	ab	a	a	a	a	a	ab	a	ab	a	a	ab	a	ab	a	ab	ab	a	a	ab	ab	ab	ab	ab	a	ab	a	ab	a	ab	a	a	a	a	a	a	ab	a	a	ab	a	ab	ab	ab	a	a	ab	ab	a	ab	ab	ab	ab	a	ab	ab	a	ab	a	ab	ab	a	ab	ab	ab	ab	ab	ab	a	ab	ab	a	ab	ab	a	a	ab	a	a	ab	a	a	a	ab	a	a	ab	ab	a	a
AX-184063412	coseg	LG3-3	4.96	Fvb3-3	22827814	ab	a	ab	a	ab	ab	a	a	a	a	a	a	a	a	a	a	ab	ab	ab	ab	ab	ab	ab	ab	ab	a	a	ab	ab	a	ab	a	a	a	ab	ab	ab	a	ab	ab	ab	ab	ab	a	ab	a	ab	a	ab	ab	a	ab	ab	ab	ab	a	a	ab	a	a	ab	a	a	ab	a	ab	ab	a	a	ab	ab	ab	a	ab	ab	a	ab	a	a	a	a	ab	ab	a	ab	ab	a	a	ab	ab	ab	a	ab	a	a	a	a	a	ab	a	ab	a	a	ab	a	ab	a	ab	ab	a	a	ab	ab	ab	ab	ab	a	ab	a	ab	a	ab	a	a	a	a	a	a	ab	a	a	ab	a	ab	ab	ab	a	a	ab	ab	a	ab	ab	ab	ab	a	ab	ab	a	ab	a	ab	ab	a	ab	ab	ab	ab	ab	ab	a	ab	ab	a	ab	ab	a	a	ab	a	a	ab	a	a	a	ab	a	a	ab	ab	a	a
AX-166522083	coseg	LG3-3	4.96	Fvb3-3	22836608	ab	a	ab	a	ab	ab	a	a	a	a	a	a	a	a	a	a	ab	ab	ab	ab	ab	ab	ab	ab	ab	a	a	ab	ab	a	ab	a	a	a	ab	ab	ab	a	ab	ab	ab	ab	ab	a	ab	a	ab	a	ab	ab	a	ab	ab	ab	ab	a	a	ab	a	a	ab	a	a	ab	a	ab	ab	a	a	ab	ab	ab	a	ab	ab	a	ab	a	a	a	a	ab	ab	a	ab	ab	a	a	ab	ab	ab	a	ab	a	a	a	a	a	ab	a	ab	a	a	ab	a	ab	a	ab	ab	a	a	ab	ab	ab	ab	ab	a	ab	a	ab	a	ab	a	a	a	a	a	a	ab	a	a	ab	a	ab	ab	ab	a	a	ab	ab	a	ab	ab	ab	ab	a	ab	ab	a	ab	a	ab	ab	a	ab	ab	ab	ab	ab	ab	a	ab	ab	a	ab	ab	a	a	ab	a	a	ab	a	a	a	ab	a	a	ab	ab	a	a
AX-166512775	coseg	LG3-3	4.96	Fvb3-3	23050737	ab	a	ab	a	ab	ab	a	a	a	a	a	a	a	a	a	a	ab	ab	ab	ab	ab	ab	ab	ab	ab	a	a	ab	ab	a	ab	a	a	a	ab	ab	ab	a	ab	ab	ab	ab	ab	a	ab	a	ab	a	ab	ab	a	ab	ab	ab	ab	a	a	ab	a	a	ab	a	a	ab	a	ab	ab	a	a	ab	ab	ab	a	ab	ab	a	ab	a	a	a	a	ab	ab	a	ab	ab	a	a	ab	ab	ab	a	ab	a	a	a	a	a	ab	a	ab	a	a	ab	a	ab	a	ab	ab	a	a	ab	ab	ab	ab	ab	a	ab	a	ab	a	ab	a	a	a	a	a	a	ab	a	a	ab	a	ab	ab	ab	a	a	ab	ab	a	ab	ab	ab	ab	a	ab	ab	a	ab	a	ab	ab	a	ab	ab	ab	ab	ab	ab	a	ab	ab	a	ab	ab	a	a	ab	a	a	ab	a	a	a	ab	a	a	ab	ab	a	a
AX-184093064	mapped	LG3-3	4.96	Fvb3-3	22583746	a	ab	a	ab	a	a	ab	ab	ab	ab	ab	ab	ab	ab	ab	ab	a	a	a	a	a	a	a	a	a	ab	ab	a	a	ab	a	ab	ab	ab	a	a	a	ab	a	a	a	a	a	ab	a	ab	a	ab	a	a	ab	a	a	a	a	ab	ab	a	ab	ab	a	ab	ab	a	ab	a	a	ab	ab	a	a	a	ab	a	a	ab	a	ab	ab	ab	ab	a	a	ab	a	a	ab	ab	a	a	a	ab	a	ab	ab	ab	ab	ab	a	ab	a	ab	ab	a	ab	a	ab	a	a	ab	ab	a	a	a	a	a	ab	a	ab	a	ab	a	ab	ab	ab	ab	ab	ab	a	ab	ab	a	ab	a	a	a	ab	ab	a	a	ab	a	a	a	a	ab	a	a	ab	a	ab	a	a	ab	a	a	a	a	a	a	ab	a	a	ab	a	a	ab	ab	a	ab	ab	a	ab	ab	ab	a	ab	ab	a	a	ab	ab
AX-184207367	coseg	LG3-3	4.96	Fvb3-3	22334431	a	ab	a	ab	a	a	ab	ab	ab	ab	ab	ab	ab	ab	ab	ab	a	a	a	a	a	a	a	a	a	ab	ab	a	a	ab	a	ab	ab	ab	a	a	a	ab	a	a	a	a	a	ab	a	ab	a	ab	a	a	ab	a	a	a	a	ab	ab	a	ab	ab	a	ab	ab	a	ab	a	a	ab	ab	a	a	a	ab	a	a	ab	a	ab	ab	ab	ab	a	a	ab	a	a	ab	ab	a	a	a	ab	a	ab	ab	ab	ab	ab	a	ab	a	ab	ab	a	ab	a	ab	a	a	ab	ab	a	a	a	a	a	ab	a	ab	a	ab	a	ab	ab	ab	ab	ab	ab	a	ab	ab	a	ab	a	a	a	ab	ab	a	a	ab	a	a	a	a	ab	a	a	ab	a	ab	a	a	ab	a	a	a	a	a	a	ab	a	a	ab	a	a	ab	ab	a	ab	ab	a	ab	ab	ab	a	ab	ab	a	a	ab	ab
AX-184406047	coseg	LG3-3	4.96	Fvb3-3	22428147	a	ab	a	ab	a	a	ab	ab	ab	ab	ab	ab	ab	ab	ab	ab	a	a	a	a	a	a	a	a	a	ab	ab	a	a	ab	a	ab	ab	ab	a	a	a	ab	a	a	a	a	a	ab	a	ab	a	ab	a	a	ab	a	a	a	a	ab	ab	a	ab	ab	a	ab	ab	a	ab	a	a	ab	ab	a	a	a	ab	a	a	ab	a	ab	ab	ab	ab	a	a	ab	a	a	ab	ab	a	a	a	ab	a	ab	ab	ab	ab	ab	a	ab	a	ab	ab	a	ab	a	ab	a	a	ab	ab	a	a	a	a	a	ab	a	ab	a	ab	a	ab	ab	ab	ab	ab	ab	a	ab	ab	a	ab	a	a	a	ab	ab	a	a	ab	a	a	a	a	ab	a	a	ab	a	ab	a	a	ab	a	a	a	a	a	a	ab	a	a	ab	a	a	ab	ab	a	ab	ab	a	ab	ab	ab	a	ab	ab	a	a	ab	ab
AX-184671058	coseg	LG3-3	4.96	Fvb3-3	22528730	a	ab	a	ab	a	a	ab	ab	ab	ab	ab	ab	ab	ab	ab	ab	a	a	a	a	a	a	a	a	a	ab	ab	a	a	ab	a	ab	ab	ab	a	a	a	ab	a	a	a	a	a	ab	a	ab	a	ab	a	a	ab	a	a	a	a	ab	ab	a	ab	ab	a	ab	ab	a	ab	a	a	ab	ab	a	a	a	ab	a	a	ab	a	ab	ab	ab	ab	a	a	ab	a	a	ab	ab	a	a	a	ab	a	ab	ab	ab	ab	ab	a	ab	a	ab	ab	a	ab	a	ab	a	a	ab	ab	a	a	a	a	a	ab	a	ab	a	ab	a	ab	ab	ab	ab	ab	ab	a	ab	ab	a	ab	a	a	a	ab	ab	a	a	ab	a	a	a	a	ab	a	a	ab	a	ab	a	a	ab	a	a	a	a	a	a	ab	a	a	ab	a	a	ab	ab	a	ab	ab	a	ab	ab	ab	a	ab	ab	a	a	ab	ab
AX-184187360	coseg	LG3-3	4.96	Fvb3-3	22619544	a	ab	a	ab	a	a	ab	ab	ab	ab	ab	ab	ab	ab	ab	ab	a	a	a	a	a	a	a	a	a	ab	ab	a	a	ab	a	ab	ab	ab	a	a	a	ab	a	a	a	a	a	ab	a	ab	a	ab	a	a	ab	a	a	a	a	ab	ab	a	ab	ab	a	ab	ab	a	ab	a	a	ab	ab	a	a	a	ab	a	a	ab	a	ab	ab	ab	ab	a	a	ab	a	a	ab	ab	a	a	a	ab	a	ab	ab	ab	ab	ab	a	ab	a	ab	ab	a	ab	a	ab	a	a	ab	ab	a	a	a	a	a	ab	a	ab	a	ab	a	ab	ab	ab	ab	ab	ab	a	ab	ab	a	ab	a	a	a	ab	ab	a	a	ab	a	a	a	a	ab	a	a	ab	a	ab	a	a	ab	a	a	a	a	a	a	ab	a	a	ab	a	a	ab	ab	a	ab	ab	a	ab	ab	ab	a	ab	ab	a	a	ab	ab
AX-184523466	coseg	LG3-3	4.96	Fvb3-3	22711098	a	ab	a	ab	a	a	ab	ab	ab	ab	ab	ab	ab	ab	ab	ab	a	a	a	a	a	a	a	a	a	ab	ab	a	a	ab	a	ab	ab	ab	a	a	a	ab	a	a	a	a	a	ab	a	ab	a	ab	a	a	ab	a	a	a	a	ab	ab	a	ab	ab	a	ab	ab	a	ab	a	a	ab	ab	a	a	a	ab	a	a	ab	a	ab	ab	ab	ab	a	a	ab	a	a	ab	ab	a	a	a	ab	a	ab	ab	ab	ab	ab	a	ab	a	ab	ab	a	ab	a	ab	a	a	ab	ab	a	a	a	a	a	ab	a	ab	a	ab	a	ab	ab	ab	ab	ab	ab	a	ab	ab	a	ab	a	a	a	ab	ab	a	a	ab	a	a	a	a	ab	a	a	ab	a	ab	a	a	ab	a	a	a	a	a	a	ab	a	a	ab	a	a	ab	ab	a	ab	ab	a	ab	ab	ab	a	ab	ab	a	a	ab	ab
AX-184571711	coseg	LG3-3	4.96	Fvb3-3	22940891	a	ab	a	ab	a	a	ab	ab	ab	ab	ab	ab	ab	ab	ab	ab	a	a	a	a	a	a	a	a	a	ab	ab	a	a	ab	a	ab	ab	ab	a	a	a	ab	a	a	a	a	a	ab	a	ab	a	ab	a	a	ab	a	a	a	a	ab	ab	a	ab	ab	a	ab	ab	a	ab	a	a	ab	ab	a	a	a	ab	a	a	ab	a	ab	ab	ab	ab	a	a	ab	a	a	ab	ab	a	a	a	ab	a	ab	ab	ab	ab	ab	a	ab	a	ab	ab	a	ab	a	ab	a	a	ab	ab	a	a	a	a	a	ab	a	ab	a	ab	a	ab	ab	ab	ab	ab	ab	a	ab	ab	a	ab	a	a	a	ab	ab	a	a	ab	a	a	a	a	ab	a	a	ab	a	ab	a	a	ab	a	a	a	a	a	a	ab	a	a	ab	a	a	ab	ab	a	ab	ab	a	ab	ab	ab	a	ab	ab	a	a	ab	ab
AX-184099054	coseg	LG3-3	4.96	Fvb3-3	23016648	a	ab	a	ab	a	a	ab	ab	ab	ab	ab	ab	ab	ab	ab	ab	a	a	a	a	a	a	a	a	a	ab	ab	a	a	ab	a	ab	ab	ab	a	a	a	ab	a	a	a	a	a	ab	a	ab	a	ab	a	a	ab	a	a	a	a	ab	ab	a	ab	ab	a	ab	ab	a	ab	a	a	ab	ab	a	a	a	ab	a	a	ab	a	ab	ab	ab	ab	a	a	ab	a	a	ab	ab	a	a	a	ab	a	ab	ab	ab	ab	ab	a	ab	a	ab	ab	a	ab	a	ab	a	a	ab	ab	a	a	a	a	a	ab	a	ab	a	ab	a	ab	ab	ab	ab	ab	ab	a	ab	ab	a	ab	a	a	a	ab	ab	a	a	ab	a	a	a	a	ab	a	a	ab	a	ab	a	a	ab	a	a	a	a	a	a	ab	a	a	ab	a	a	ab	ab	a	ab	ab	a	ab	ab	ab	a	ab	ab	a	a	ab	ab
AX-184877786	coseg	LG3-3	4.96	Fvb3-3	23153205	a	ab	a	ab	a	a	ab	ab	ab	ab	ab	ab	ab	ab	ab	ab	a	a	a	a	a	a	a	a	a	ab	ab	a	a	ab	a	ab	ab	ab	a	a	a	ab	a	a	a	a	a	ab	a	ab	a	ab	a	a	ab	a	a	a	a	ab	ab	a	ab	ab	a	ab	ab	a	ab	a	a	ab	ab	a	a	a	ab	a	a	ab	a	ab	ab	ab	ab	a	a	ab	a	a	ab	ab	a	a	a	ab	a	ab	ab	ab	ab	ab	a	ab	a	ab	ab	a	ab	a	ab	a	a	ab	ab	a	a	a	a	a	ab	a	ab	a	ab	a	ab	ab	ab	ab	ab	ab	a	ab	ab	a	ab	a	a	a	ab	ab	a	a	ab	a	a	a	a	ab	a	a	ab	a	ab	a	a	ab	a	a	a	a	a	a	ab	a	a	ab	a	a	ab	ab	a	ab	ab	a	ab	ab	ab	a	ab	ab	a	a	ab	ab
AX-184497096	coseg	LG3-3	4.96	Fvb3-3	23250804	a	ab	a	ab	a	a	ab	ab	ab	ab	ab	ab	ab	ab	ab	ab	a	a	a	a	a	a	a	a	a	ab	ab	a	a	ab	a	ab	ab	ab	a	a	a	ab	a	a	a	a	a	ab	a	ab	a	ab	a	a	ab	a	a	a	a	ab	ab	a	ab	ab	a	ab	ab	a	ab	a	a	ab	ab	a	a	a	ab	a	a	ab	a	ab	ab	ab	ab	a	a	ab	a	a	ab	ab	a	a	a	ab	a	ab	ab	ab	ab	ab	a	ab	a	ab	ab	a	ab	a	ab	a	a	ab	ab	a	a	a	a	a	ab	a	ab	a	ab	a	ab	ab	ab	ab	ab	ab	a	ab	ab	a	ab	a	a	a	ab	ab	a	a	ab	a	a	a	a	ab	a	a	ab	a	ab	a	a	ab	a	a	a	a	a	a	ab	a	a	ab	a	a	ab	ab	a	ab	ab	a	ab	ab	ab	a	ab	ab	a	a	ab	ab
AX-123357778	coseg	LG3-3	4.96	Fvb3-3	23250882	a	ab	a	ab	a	a	ab	ab	ab	ab	ab	ab	ab	ab	ab	ab	a	a	a	a	a	a	a	a	a	ab	ab	a	a	ab	a	ab	ab	ab	a	a	a	ab	a	a	a	a	a	ab	a	ab	a	ab	a	a	ab	a	a	a	a	ab	ab	a	ab	ab	a	ab	ab	a	ab	a	a	ab	ab	a	a	a	ab	a	a	ab	a	ab	ab	ab	ab	a	a	ab	a	a	ab	ab	a	a	a	ab	a	ab	ab	ab	ab	ab	a	ab	a	ab	ab	a	ab	a	ab	a	a	ab	ab	a	a	a	a	a	ab	a	ab	a	ab	a	ab	ab	ab	ab	ab	ab	a	ab	ab	a	ab	a	a	a	ab	ab	a	a	ab	a	a	a	a	ab	a	a	ab	a	ab	a	a	ab	a	a	a	a	a	a	ab	a	a	ab	a	a	ab	ab	a	ab	ab	a	ab	ab	ab	a	ab	ab	a	a	ab	ab
AX-184458439	coseg	LG3-3	4.96	Fvb3-3	22767935	a	ab	a	ab	a	a	ab	ab	ab	ab	ab	ab	ab	ab	ab	ab	a	a	a	a	a	a	a	a	a	ab	ab	a	a	ab	a	ab	ab	ab	a	a	a	ab	a	a	a	a	a	ab	a	ab	a	ab	a	a	ab	a	a	a	a	ab	ab	a	ab	ab	a	ab	ab	a	ab	a	a	ab	ab	a	a	a	ab	a	a	ab	a	ab	ab	ab	ab	a	a	ab	a	a	ab	ab	a	a	a	ab	a	ab	ab	ab	ab	ab	a	ab	a	ab	ab	a	ab	a	ab	a	a	ab	ab	a	a	a	a	a	ab	a	ab	a	ab	a	ab	ab	ab	ab	ab	ab	a	ab	ab	a	ab	a	a	a	ab	ab	a	a	ab	a	a	a	a	ab	a	a	ab	a	ab	a	a	ab	a	a	a	a	a	a	ab	a	a	ab	a	a	ab	ab	a	ab	ab	a	ab	ab	ab	a	ab	ab	a	a	ab	ab
AX-184305243	coseg	LG3-3	4.96	Fvb3-3	22993590	a	ab	a	ab	a	a	ab	ab	ab	ab	ab	ab	ab	ab	ab	ab	a	a	a	a	a	a	a	a	a	ab	ab	a	a	ab	a	ab	ab	ab	a	a	a	ab	a	a	a	a	a	ab	a	ab	a	ab	a	a	ab	a	a	a	a	ab	ab	a	ab	ab	a	ab	ab	a	ab	a	a	ab	ab	a	a	a	ab	a	a	ab	a	ab	ab	ab	ab	a	a	ab	a	a	ab	ab	a	a	a	ab	a	ab	ab	ab	ab	ab	a	ab	a	ab	ab	a	ab	a	ab	a	a	ab	ab	a	a	a	a	a	ab	a	ab	a	ab	a	ab	ab	ab	ab	ab	ab	a	ab	ab	a	ab	a	a	a	ab	ab	a	a	ab	a	a	a	a	ab	a	a	ab	a	ab	a	a	ab	a	a	a	a	a	a	ab	a	a	ab	a	a	ab	ab	a	ab	ab	a	ab	ab	ab	a	ab	ab	a	a	ab	ab
AX-184316679	mapped	LG3-3	5.51	Fvb3-3	23390328	ab	a	ab	a	ab	ab	a	a	a	a	a	a	a	a	a	a	ab	ab	ab	ab	ab	ab	ab	ab	ab	a	a	ab	ab	a	ab	a	a	a	ab	ab	ab	a	ab	ab	ab	ab	ab	a	ab	a	ab	a	ab	ab	a	ab	ab	ab	ab	a	a	ab	a	a	ab	a	a	ab	a	ab	ab	a	a	ab	ab	ab	a	ab	ab	a	ab	a	a	a	a	ab	ab	a	ab	ab	a	a	ab	ab	ab	a	ab	a	a	a	a	a	ab	a	ab	a	a	ab	a	ab	a	ab	ab	a	a	ab	ab	ab	ab	ab	a	ab	a	ab	a	ab	a	a	a	a	a	ab	ab	a	a	ab	a	ab	ab	ab	a	a	ab	ab	a	ab	ab	ab	ab	a	ab	ab	a	ab	a	ab	ab	a	ab	ab	ab	ab	ab	ab	a	ab	ab	a	ab	ab	a	a	ab	a	a	ab	a	a	a	ab	a	a	ab	ab	a	a
AX-184458450	mapped	LG3-3	5.51	Fvb3-3	23436052	a	ab	a	ab	a	a	ab	ab	ab	ab	ab	ab	ab	ab	ab	ab	a	a	a	a	a	a	a	a	a	ab	ab	a	a	ab	a	ab	ab	ab	a	a	a	ab	a	a	a	a	a	ab	a	ab	a	ab	a	a	ab	a	a	a	a	ab	ab	a	ab	ab	a	ab	ab	a	ab	a	a	ab	ab	a	a	a	ab	a	a	ab	a	ab	ab	ab	ab	a	a	ab	a	a	ab	ab	a	a	a	ab	a	ab	ab	ab	ab	ab	a	ab	a	ab	ab	a	ab	a	ab	a	a	ab	ab	a	a	a	a	a	ab	a	ab	a	ab	a	ab	ab	ab	ab	ab	a	a	ab	ab	a	ab	a	a	a	ab	ab	a	a	ab	a	a	a	a	ab	a	a	ab	a	ab	a	a	ab	a	a	a	a	a	a	ab	a	a	ab	a	a	ab	ab	a	ab	ab	a	ab	ab	ab	a	ab	ab	a	a	ab	ab
AX-184416772	coseg	LG3-3	5.51	Fvb3-3	23448308	a	ab	a	ab	a	a	ab	ab	ab	ab	ab	ab	ab	ab	ab	ab	a	a	a	a	a	a	a	a	a	ab	ab	a	a	ab	a	ab	ab	ab	a	a	a	ab	a	a	a	a	a	ab	a	ab	a	ab	a	a	ab	a	a	a	a	ab	ab	a	ab	ab	a	ab	ab	a	ab	a	a	ab	ab	a	a	a	ab	a	a	ab	a	ab	ab	ab	ab	a	a	ab	a	a	ab	ab	a	a	a	ab	a	ab	ab	ab	ab	ab	a	ab	a	ab	ab	a	ab	a	ab	a	a	ab	ab	a	a	a	a	a	ab	a	ab	a	ab	a	ab	ab	ab	ab	ab	a	a	ab	ab	a	ab	a	a	a	ab	ab	a	a	ab	a	a	a	a	ab	a	a	ab	a	ab	a	a	ab	a	a	a	a	a	a	ab	a	a	ab	a	a	ab	ab	a	ab	ab	a	ab	ab	ab	a	ab	ab	a	a	ab	ab
AX-184793596	coseg	LG3-3	5.51	Fvb3-3	23469178	a	ab	a	ab	a	a	ab	ab	ab	ab	ab	ab	ab	ab	ab	ab	a	a	a	a	a	a	a	a	a	ab	ab	a	a	ab	a	ab	ab	ab	a	a	a	ab	a	a	a	a	a	ab	a	ab	a	ab	a	a	ab	a	a	a	a	ab	ab	a	ab	ab	a	ab	ab	a	ab	a	a	ab	ab	a	a	a	ab	a	a	ab	a	ab	ab	ab	ab	a	a	ab	a	a	ab	ab	a	a	a	ab	a	ab	ab	ab	ab	ab	a	ab	a	ab	ab	a	ab	a	ab	a	a	ab	ab	a	a	a	a	a	ab	a	ab	a	ab	a	ab	ab	ab	ab	ab	a	a	ab	ab	a	ab	a	a	a	ab	ab	a	a	ab	a	a	a	a	ab	a	a	ab	a	ab	a	a	ab	a	a	a	a	a	a	ab	a	a	ab	a	a	ab	ab	a	ab	ab	a	ab	ab	ab	a	ab	ab	a	a	ab	ab
AX-184032792	coseg	LG3-3	5.51	Fvb3-3	23684378	a	ab	a	ab	a	a	ab	ab	ab	ab	ab	ab	ab	ab	ab	ab	a	a	a	a	a	a	a	a	a	ab	ab	a	a	ab	a	ab	ab	ab	a	a	a	ab	a	a	a	a	a	ab	a	ab	a	ab	a	a	ab	a	a	a	a	ab	ab	a	ab	ab	a	ab	ab	a	ab	a	a	ab	ab	a	a	a	ab	a	a	ab	a	ab	ab	ab	ab	a	a	ab	a	a	ab	ab	a	a	a	ab	a	ab	ab	ab	ab	ab	a	ab	a	ab	ab	a	ab	a	ab	a	a	ab	ab	a	a	a	a	a	ab	a	ab	a	ab	a	ab	ab	ab	ab	ab	a	a	ab	ab	a	ab	a	a	a	ab	ab	a	a	ab	a	a	a	a	ab	a	a	ab	a	ab	a	a	ab	a	a	a	a	a	a	ab	a	a	ab	a	a	ab	ab	a	ab	ab	a	ab	ab	ab	a	ab	ab	a	a	ab	ab
AX-184293930	coseg	LG3-3	5.51	Fvb3-3	23856534	a	ab	a	ab	a	a	ab	ab	ab	ab	ab	ab	ab	ab	ab	ab	a	a	a	a	a	a	a	a	a	ab	ab	a	a	ab	a	ab	ab	ab	a	a	a	ab	a	a	a	a	a	ab	a	ab	a	ab	a	a	ab	a	a	a	a	ab	ab	a	ab	ab	a	ab	ab	a	ab	a	a	ab	ab	a	a	a	ab	a	a	ab	a	ab	ab	ab	ab	a	a	ab	a	a	ab	ab	a	a	a	ab	a	ab	ab	ab	ab	ab	a	ab	a	ab	ab	a	ab	a	ab	a	a	ab	ab	a	a	a	a	a	ab	a	ab	a	ab	a	ab	ab	ab	ab	ab	a	a	ab	ab	a	ab	a	a	a	ab	ab	a	a	ab	a	a	a	a	ab	a	a	ab	a	ab	a	a	ab	a	a	a	a	a	a	ab	a	a	ab	a	a	ab	ab	a	ab	ab	a	ab	ab	ab	a	ab	ab	a	a	ab	ab
AX-123360920	coseg	LG3-3	5.51	Fvb3-3	23883464	a	ab	a	ab	a	a	ab	ab	ab	ab	ab	ab	ab	ab	ab	ab	a	a	a	a	a	a	a	a	a	ab	ab	a	a	ab	a	ab	ab	ab	a	a	a	ab	a	a	a	a	a	ab	a	ab	a	ab	a	a	ab	a	a	a	a	ab	ab	a	ab	ab	a	ab	ab	a	ab	a	a	ab	ab	a	a	a	ab	a	a	ab	a	ab	ab	ab	ab	a	a	ab	a	a	ab	ab	a	a	a	ab	a	ab	ab	ab	ab	ab	a	ab	a	ab	ab	a	ab	a	ab	a	a	ab	ab	a	a	a	a	a	ab	a	ab	a	ab	a	ab	ab	ab	ab	ab	a	a	ab	ab	a	ab	a	a	a	ab	ab	a	a	ab	a	a	a	a	ab	a	a	ab	a	ab	a	a	ab	a	a	a	a	a	a	ab	a	a	ab	a	a	ab	ab	a	ab	ab	a	ab	ab	ab	a	ab	ab	a	a	ab	ab
AX-184532063	coseg	LG3-3	5.51	Fvb3-3	23893027	a	ab	a	ab	a	a	ab	ab	ab	ab	ab	ab	ab	ab	ab	ab	a	a	a	a	a	a	a	a	a	ab	ab	a	a	ab	a	ab	ab	ab	a	a	a	ab	a	a	a	a	a	ab	a	ab	a	ab	a	a	ab	a	a	a	a	ab	ab	a	ab	ab	a	ab	ab	a	ab	a	a	ab	ab	a	a	a	ab	a	a	ab	a	ab	ab	ab	ab	a	a	ab	a	a	ab	ab	a	a	a	ab	a	ab	ab	ab	ab	ab	a	ab	a	ab	ab	a	ab	a	ab	a	a	ab	ab	a	a	a	a	a	ab	a	ab	a	ab	a	ab	ab	ab	ab	ab	a	a	ab	ab	a	ab	a	a	a	ab	ab	a	a	ab	a	a	a	a	ab	a	a	ab	a	ab	a	a	ab	a	a	a	a	a	a	ab	a	a	ab	a	a	ab	ab	a	ab	ab	a	ab	ab	ab	a	ab	ab	a	a	ab	ab
AX-184271483	coseg	LG3-3	5.51	Fvb3-3	24041518	a	ab	a	ab	a	a	ab	ab	ab	ab	ab	ab	ab	ab	ab	ab	a	a	a	a	a	a	a	a	a	ab	ab	a	a	ab	a	ab	ab	ab	a	a	a	ab	a	a	a	a	a	ab	a	ab	a	ab	a	a	ab	a	a	a	a	ab	ab	a	ab	ab	a	ab	ab	a	ab	a	a	ab	ab	a	a	a	ab	a	a	ab	a	ab	ab	ab	ab	a	a	ab	a	a	ab	ab	a	a	a	ab	a	ab	ab	ab	ab	ab	a	ab	a	ab	ab	a	ab	a	ab	a	a	ab	ab	a	a	a	a	a	ab	a	ab	a	ab	a	ab	ab	ab	ab	ab	a	a	ab	ab	a	ab	a	a	a	ab	ab	a	a	ab	a	a	a	a	ab	a	a	ab	a	ab	a	a	ab	a	a	a	a	a	a	ab	a	a	ab	a	a	ab	ab	a	ab	ab	a	ab	ab	ab	a	ab	ab	a	a	ab	ab
AX-184437998	mapped	LG3-3	6.61	Fvb3-3	24267914	a	ab	ab	ab	a	a	ab	ab	ab	ab	ab	ab	ab	ab	ab	ab	a	a	a	a	a	a	a	a	a	ab	ab	a	a	ab	a	ab	ab	ab	a	a	a	ab	a	a	a	a	a	ab	a	ab	a	ab	a	a	ab	a	a	a	a	ab	ab	a	ab	ab	a	ab	ab	a	ab	a	a	ab	ab	a	a	a	ab	a	a	ab	a	ab	ab	ab	ab	a	a	ab	a	a	ab	ab	a	a	a	ab	a	ab	ab	ab	ab	ab	a	ab	a	ab	ab	a	ab	a	ab	a	a	ab	ab	a	a	a	a	a	ab	a	ab	a	ab	a	ab	ab	ab	ab	ab	a	a	ab	ab	a	ab	a	a	a	ab	ab	a	a	ab	a	a	a	a	ab	ab	a	ab	a	ab	a	a	ab	a	a	a	a	a	a	ab	a	a	ab	a	a	ab	ab	a	ab	ab	a	ab	ab	ab	a	ab	ab	a	a	ab	ab
AX-184046112	mapped	LG3-3	7.16	Fvb3-3	24302270	ab	a	a	a	ab	ab	a	a	a	a	a	a	a	a	a	a	ab	ab	ab	ab	ab	ab	ab	ab	ab	a	a	ab	ab	a	ab	a	a	a	ab	ab	ab	a	ab	ab	ab	ab	ab	a	ab	a	ab	a	ab	ab	a	ab	ab	ab	ab	a	a	ab	a	a	ab	a	a	ab	a	ab	ab	a	a	ab	ab	ab	a	ab	ab	a	ab	a	a	a	a	ab	ab	a	ab	ab	a	a	ab	ab	ab	a	ab	a	a	a	a	a	ab	a	ab	a	a	ab	a	ab	a	ab	ab	a	a	ab	ab	ab	ab	ab	a	ab	a	ab	a	ab	a	a	a	a	a	ab	ab	a	a	ab	a	ab	ab	ab	a	a	ab	ab	a	ab	ab	a	ab	a	a	ab	a	ab	a	ab	ab	a	ab	ab	ab	ab	ab	ab	a	ab	ab	a	ab	ab	a	a	ab	a	a	ab	a	a	a	ab	a	a	ab	ab	a	a
AX-184964236	mapped	LG3-3	8.78	Fvb3-3	24476700	ab	a	a	a	ab	ab	a	a	a	a	a	a	a	a	a	a	ab	ab	ab	ab	ab	ab	ab	ab	ab	a	a	ab	ab	a	ab	a	a	a	-	ab	ab	a	ab	ab	ab	ab	ab	a	ab	a	ab	a	ab	ab	a	ab	ab	ab	ab	a	a	ab	a	a	ab	a	a	ab	a	ab	ab	a	a	ab	ab	ab	a	ab	ab	a	ab	a	a	a	a	ab	ab	a	ab	ab	a	a	ab	ab	ab	a	ab	a	a	a	a	a	ab	a	ab	a	a	a	a	ab	a	a	ab	a	a	ab	ab	ab	ab	ab	a	ab	a	ab	a	-	a	a	a	a	a	ab	ab	a	a	ab	a	ab	ab	a	a	a	-	ab	a	ab	ab	a	ab	a	a	ab	a	ab	a	ab	ab	a	ab	ab	ab	ab	ab	ab	a	ab	ab	a	ab	ab	a	a	ab	a	a	ab	a	a	a	ab	a	a	ab	ab	a	a
AX-184249707	mapped	LG3-3	10.4	Fvb3-3	24536746	a	ab	ab	ab	a	a	ab	ab	ab	ab	ab	ab	ab	ab	ab	ab	a	a	a	a	a	a	a	a	a	ab	ab	a	a	ab	a	ab	ab	ab	a	a	a	ab	a	a	a	a	a	ab	a	ab	a	ab	a	a	ab	a	a	a	a	ab	ab	a	ab	ab	a	ab	ab	a	ab	a	a	ab	ab	a	a	a	ab	a	a	ab	a	ab	ab	ab	ab	a	a	ab	a	a	ab	ab	a	a	a	ab	a	ab	ab	ab	ab	ab	a	ab	a	ab	ab	a	ab	a	ab	a	a	ab	ab	a	a	a	a	a	ab	a	ab	a	ab	a	ab	ab	ab	ab	ab	a	a	ab	ab	a	ab	a	a	a	ab	ab	a	a	ab	a	a	ab	a	ab	ab	a	ab	a	ab	a	a	ab	a	a	a	a	a	a	ab	a	a	ab	a	a	ab	ab	a	ab	ab	a	ab	ab	ab	a	ab	ab	a	a	ab	ab
AX-184049125	mapped	LG3-3	10.95	Fvb3-3	24574839	a	ab	ab	ab	a	a	ab	ab	ab	ab	ab	ab	ab	ab	ab	ab	a	a	a	a	a	a	a	a	a	ab	ab	a	a	ab	a	ab	ab	ab	a	a	a	ab	a	a	a	a	a	ab	a	ab	a	ab	a	a	ab	a	a	a	a	ab	ab	a	ab	ab	a	ab	ab	a	ab	a	a	ab	ab	a	a	a	ab	ab	a	ab	a	ab	ab	ab	ab	a	a	ab	a	a	ab	ab	a	a	a	ab	a	ab	ab	ab	ab	ab	a	ab	a	ab	ab	a	ab	a	ab	a	a	ab	ab	a	a	a	a	a	ab	a	ab	a	ab	a	ab	ab	ab	ab	ab	a	a	ab	ab	a	ab	a	a	a	ab	ab	a	a	ab	a	a	ab	a	ab	ab	a	ab	a	ab	a	a	ab	a	a	a	a	a	a	ab	a	a	ab	a	a	ab	ab	a	ab	ab	a	ab	ab	ab	a	ab	ab	a	a	ab	ab
AX-184941519	coseg	LG3-3	10.95	Fvb3-3	24618896	a	ab	ab	ab	a	a	ab	ab	ab	ab	ab	ab	ab	ab	ab	ab	a	a	a	a	a	a	a	a	a	ab	ab	a	a	ab	a	ab	ab	ab	a	a	a	ab	a	a	a	a	a	ab	a	ab	a	ab	a	a	ab	a	a	a	a	ab	ab	a	ab	ab	a	ab	ab	a	ab	a	a	ab	ab	a	a	a	ab	ab	a	ab	a	ab	ab	ab	ab	a	a	ab	a	a	ab	ab	a	a	a	ab	a	ab	ab	ab	ab	ab	a	ab	a	ab	ab	a	ab	a	ab	a	a	ab	ab	a	a	a	a	a	ab	a	ab	a	ab	a	ab	ab	ab	ab	ab	a	a	ab	ab	a	ab	a	a	a	ab	ab	a	a	ab	a	a	ab	a	ab	ab	a	ab	a	ab	a	a	ab	a	a	a	a	a	a	ab	a	a	ab	a	a	ab	ab	a	ab	ab	a	ab	ab	ab	a	ab	ab	a	a	ab	ab
AX-184877796	coseg	LG3-3	10.95	Fvb3-3	24729583	a	ab	ab	ab	a	a	ab	ab	ab	ab	ab	ab	ab	ab	ab	ab	a	a	a	a	a	a	a	a	a	ab	ab	a	a	ab	a	ab	ab	ab	a	a	a	ab	a	a	a	a	a	ab	a	ab	a	ab	a	a	ab	a	a	a	a	ab	ab	a	ab	ab	a	ab	ab	a	ab	a	a	ab	ab	a	a	a	ab	ab	a	ab	a	ab	ab	ab	ab	a	a	ab	a	a	ab	ab	a	a	a	ab	a	ab	ab	ab	ab	ab	a	ab	a	ab	ab	a	ab	a	ab	a	a	ab	ab	a	a	a	a	a	ab	a	ab	a	ab	a	ab	ab	ab	ab	ab	a	a	ab	ab	a	ab	a	a	a	ab	ab	a	a	ab	a	a	ab	a	ab	ab	a	ab	a	ab	a	a	ab	a	a	a	a	a	a	ab	a	a	ab	a	a	ab	ab	a	ab	ab	a	ab	ab	ab	a	ab	ab	a	a	ab	ab
AX-184361697	mapped	LG3-3	10.95	Fvb3-3	24684818	ab	a	a	a	ab	ab	a	a	a	a	a	a	a	a	a	a	ab	ab	ab	ab	ab	ab	ab	ab	ab	a	a	ab	ab	a	ab	a	a	a	ab	ab	ab	a	ab	ab	ab	ab	ab	a	ab	a	ab	a	ab	ab	a	ab	ab	ab	ab	a	a	ab	a	a	ab	a	a	ab	a	ab	ab	a	a	ab	ab	ab	a	a	ab	a	ab	a	a	a	a	ab	ab	a	ab	ab	a	a	ab	ab	ab	a	ab	a	a	a	a	a	ab	a	ab	a	a	ab	a	ab	a	ab	ab	a	a	ab	ab	ab	ab	ab	a	ab	a	ab	a	ab	a	a	a	a	a	ab	ab	a	a	ab	a	ab	ab	ab	a	a	ab	ab	a	ab	ab	a	ab	a	a	ab	a	ab	a	ab	ab	a	ab	ab	ab	ab	ab	ab	a	ab	ab	a	ab	ab	a	a	ab	a	a	ab	a	a	a	ab	a	a	ab	ab	a	a
AX-184871562	mapped	LG3-3	12.05	Fvb3-3	24917039	ab	a	a	a	ab	ab	a	a	a	a	a	a	a	a	a	ab	ab	ab	ab	ab	ab	ab	ab	ab	ab	a	a	ab	ab	a	ab	a	a	a	ab	ab	ab	a	ab	ab	ab	ab	ab	a	ab	a	ab	a	ab	ab	a	ab	ab	ab	ab	a	a	ab	a	a	ab	a	a	ab	a	ab	ab	a	a	ab	ab	ab	a	a	ab	a	ab	a	a	a	a	ab	ab	a	ab	ab	a	a	ab	ab	ab	a	ab	a	a	a	a	a	a	a	ab	a	a	ab	a	ab	a	ab	ab	a	a	ab	ab	ab	ab	ab	a	ab	a	ab	a	ab	a	a	a	a	a	ab	ab	a	a	ab	a	ab	ab	ab	a	a	ab	ab	a	ab	ab	a	ab	a	a	ab	a	ab	a	ab	ab	a	ab	ab	ab	ab	ab	ab	a	ab	ab	a	ab	ab	a	a	ab	a	a	ab	a	a	a	ab	a	a	ab	ab	a	a
AX-166504434	coseg	LG3-3	12.05	Fvb3-3	24787518	ab	a	a	a	ab	ab	a	a	a	a	a	a	a	a	a	ab	ab	ab	ab	ab	ab	ab	ab	ab	ab	a	a	ab	ab	a	ab	a	a	a	ab	ab	ab	a	ab	ab	ab	ab	ab	a	ab	a	ab	a	ab	ab	a	ab	ab	ab	ab	a	a	ab	a	a	ab	a	a	ab	a	ab	ab	a	a	ab	ab	ab	a	a	ab	a	ab	a	a	a	a	ab	ab	a	ab	ab	a	a	ab	ab	ab	a	ab	a	a	a	a	a	a	a	ab	a	a	ab	a	ab	a	ab	ab	a	a	ab	ab	ab	ab	ab	a	ab	a	ab	a	ab	a	a	a	a	a	ab	ab	a	a	ab	a	ab	ab	ab	a	a	ab	ab	a	ab	ab	a	ab	a	a	ab	a	ab	a	ab	ab	a	ab	ab	ab	ab	ab	ab	a	ab	ab	a	ab	ab	a	a	ab	a	a	ab	a	a	a	ab	a	a	ab	ab	a	a
AX-184679737	mapped	LG3-3	12.48	Fvb3-3	24799519	ab	a	a	a	ab	ab	a	a	a	a	a	a	a	a	a	ab	ab	ab	ab	ab	ab	ab	ab	ab	ab	a	a	ab	ab	a	ab	a	a	a	ab	ab	ab	a	ab	ab	ab	ab	ab	a	ab	a	ab	a	ab	ab	a	ab	ab	ab	ab	a	a	ab	a	a	ab	a	a	ab	a	ab	ab	a	a	ab	ab	ab	a	a	ab	a	ab	a	a	a	a	ab	ab	a	ab	ab	a	a	ab	ab	ab	a	ab	a	a	ab	a	a	a	a	ab	a	a	ab	a	ab	a	ab	ab	a	a	ab	ab	ab	ab	ab	a	ab	a	ab	a	ab	a	a	a	a	a	ab	ab	a	a	ab	a	ab	ab	ab	a	a	ab	ab	a	ab	ab	a	ab	a	a	ab	a	ab	a	ab	-	a	ab	ab	ab	ab	ab	ab	a	ab	ab	a	ab	ab	a	a	ab	a	a	ab	a	a	a	ab	a	-	ab	ab	a	a
AX-184384155	mapped	LG3-3	12.92	Fvb3-3	24783372	a	ab	ab	ab	a	a	ab	ab	ab	ab	ab	ab	ab	ab	ab	a	a	a	a	a	a	a	a	a	a	ab	ab	a	a	ab	a	ab	ab	ab	a	a	a	ab	a	a	a	a	a	ab	a	ab	a	ab	a	a	ab	a	a	a	a	ab	ab	a	ab	ab	a	ab	ab	a	ab	a	a	ab	ab	a	a	a	ab	ab	a	ab	a	ab	ab	ab	ab	a	a	ab	a	a	ab	ab	a	a	a	ab	a	ab	ab	ab	ab	ab	ab	ab	a	ab	ab	a	ab	a	ab	a	a	ab	ab	a	a	a	a	a	ab	a	ab	a	ab	a	ab	ab	ab	ab	ab	a	a	ab	ab	a	ab	a	a	a	ab	ab	a	a	ab	a	a	ab	a	ab	ab	a	ab	a	ab	a	a	ab	a	a	a	a	a	a	ab	a	a	ab	a	a	ab	ab	a	ab	ab	a	ab	ab	ab	a	ab	ab	a	a	ab	ab
AX-184478339	coseg	LG3-3	12.92	Fvb3-3	24800497	a	ab	ab	ab	a	a	ab	ab	ab	ab	ab	ab	ab	ab	ab	a	a	a	a	a	a	a	a	a	a	ab	ab	a	a	ab	a	ab	ab	ab	a	a	a	ab	a	a	a	a	a	ab	a	ab	a	ab	a	a	ab	a	a	a	a	ab	ab	a	ab	ab	a	ab	ab	a	ab	a	a	ab	ab	a	a	a	ab	ab	a	ab	a	ab	ab	ab	ab	a	a	ab	a	a	ab	ab	a	a	a	ab	a	ab	ab	ab	ab	ab	ab	ab	a	ab	ab	a	ab	a	ab	a	a	ab	ab	a	a	a	a	a	ab	a	ab	a	ab	a	ab	ab	ab	ab	ab	a	a	ab	ab	a	ab	a	a	a	ab	ab	a	a	ab	a	a	ab	a	ab	ab	a	ab	a	ab	a	a	ab	a	a	a	a	a	a	ab	a	a	ab	a	a	ab	ab	a	ab	ab	a	ab	ab	ab	a	ab	ab	a	a	ab	ab
AX-184126745	coseg	LG3-3	12.92	Fvb3-3	24877497	a	ab	ab	ab	a	a	ab	ab	ab	ab	ab	ab	ab	ab	ab	a	a	a	a	a	a	a	a	a	a	ab	ab	a	a	ab	a	ab	ab	ab	a	a	a	ab	a	a	a	a	a	ab	a	ab	a	ab	a	a	ab	a	a	a	a	ab	ab	a	ab	ab	a	ab	ab	a	ab	a	a	ab	ab	a	a	a	ab	ab	a	ab	a	ab	ab	ab	ab	a	a	ab	a	a	ab	ab	a	a	a	ab	a	ab	ab	ab	ab	ab	ab	ab	a	ab	ab	a	ab	a	ab	a	a	ab	ab	a	a	a	a	a	ab	a	ab	a	ab	a	ab	ab	ab	ab	ab	a	a	ab	ab	a	ab	a	a	a	ab	ab	a	a	ab	a	a	ab	a	ab	ab	a	ab	a	ab	a	a	ab	a	a	a	a	a	a	ab	a	a	ab	a	a	ab	ab	a	ab	ab	a	ab	ab	ab	a	ab	ab	a	a	ab	ab
AX-166517800	coseg	LG3-3	12.92	Fvb3-3	24919885	a	ab	ab	ab	a	a	ab	ab	ab	ab	ab	ab	ab	ab	ab	a	a	a	a	a	a	a	a	a	a	ab	ab	a	a	ab	a	ab	ab	ab	a	a	a	ab	a	a	a	a	a	ab	a	ab	a	ab	a	a	ab	a	a	a	a	ab	ab	a	ab	ab	a	ab	ab	a	ab	a	a	ab	ab	a	a	a	ab	ab	a	ab	a	ab	ab	ab	ab	a	a	ab	a	a	ab	ab	a	a	a	ab	a	ab	ab	ab	ab	ab	ab	ab	a	ab	ab	a	ab	a	ab	a	a	ab	ab	a	a	a	a	a	ab	a	ab	a	ab	a	ab	ab	ab	ab	ab	a	a	ab	ab	a	ab	a	a	a	ab	ab	a	a	ab	a	a	ab	a	ab	ab	a	ab	a	ab	a	a	ab	a	a	a	a	a	a	ab	a	a	ab	a	a	ab	ab	a	ab	ab	a	ab	ab	ab	a	ab	ab	a	a	ab	ab
AX-184099073	coseg	LG3-3	12.92	Fvb3-3	24932340	a	ab	ab	ab	a	a	ab	ab	ab	ab	ab	ab	ab	ab	ab	a	a	a	a	a	a	a	a	a	a	ab	ab	a	a	ab	a	ab	ab	ab	a	a	a	ab	a	a	a	a	a	ab	a	ab	a	ab	a	a	ab	a	a	a	a	ab	ab	a	ab	ab	a	ab	ab	a	ab	a	a	ab	ab	a	a	a	ab	ab	a	ab	a	ab	ab	ab	ab	a	a	ab	a	a	ab	ab	a	a	a	ab	a	ab	ab	ab	ab	ab	ab	ab	a	ab	ab	a	ab	a	ab	a	a	ab	ab	a	a	a	a	a	ab	a	ab	a	ab	a	ab	ab	ab	ab	ab	a	a	ab	ab	a	ab	a	a	a	ab	ab	a	a	ab	a	a	ab	a	ab	ab	a	ab	a	ab	a	a	ab	a	a	a	a	a	a	ab	a	a	ab	a	a	ab	ab	a	ab	ab	a	ab	ab	ab	a	ab	ab	a	a	ab	ab
AX-184316699	coseg	LG3-3	12.92	Fvb3-3	24987831	a	ab	ab	ab	a	a	ab	ab	ab	ab	ab	ab	ab	ab	ab	a	a	a	a	a	a	a	a	a	a	ab	ab	a	a	ab	a	ab	ab	ab	a	a	a	ab	a	a	a	a	a	ab	a	ab	a	ab	a	a	ab	a	a	a	a	ab	ab	a	ab	ab	a	ab	ab	a	ab	a	a	ab	ab	a	a	a	ab	ab	a	ab	a	ab	ab	ab	ab	a	a	ab	a	a	ab	ab	a	a	a	ab	a	ab	ab	ab	ab	ab	ab	ab	a	ab	ab	a	ab	a	ab	a	a	ab	ab	a	a	a	a	a	ab	a	ab	a	ab	a	ab	ab	ab	ab	ab	a	a	ab	ab	a	ab	a	a	a	ab	ab	a	a	ab	a	a	ab	a	ab	ab	a	ab	a	ab	a	a	ab	a	a	a	a	a	a	ab	a	a	ab	a	a	ab	ab	a	ab	ab	a	ab	ab	ab	a	ab	ab	a	a	ab	ab
AX-184049128	mapped	LG3-3	14.02	Fvb3-3	25036256	a	ab	ab	ab	a	a	ab	ab	ab	ab	ab	ab	ab	ab	ab	a	a	a	a	a	a	a	a	a	a	ab	ab	a	a	ab	ab	ab	ab	ab	a	a	a	ab	a	a	a	a	a	ab	a	ab	a	ab	a	a	ab	a	a	a	a	ab	ab	a	ab	ab	a	ab	ab	a	ab	a	a	ab	ab	a	a	a	ab	ab	a	ab	a	ab	ab	ab	ab	a	a	ab	a	a	ab	ab	a	a	a	ab	a	ab	ab	ab	ab	ab	ab	ab	a	ab	ab	a	ab	a	ab	a	a	ab	ab	a	a	a	a	a	ab	a	ab	a	ab	a	ab	ab	ab	ab	ab	a	a	ab	ab	a	ab	a	a	a	ab	ab	a	a	ab	a	a	ab	a	ab	ab	a	ab	a	ab	a	a	ab	a	a	a	a	a	ab	ab	a	a	ab	a	a	ab	ab	a	ab	ab	a	ab	ab	ab	a	ab	ab	a	a	ab	ab
AX-184619165	coseg	LG3-3	14.02	Fvb3-3	25183230	a	ab	ab	ab	a	a	ab	ab	ab	ab	ab	ab	ab	ab	ab	a	a	a	a	a	a	a	a	a	a	ab	ab	a	a	ab	ab	ab	ab	ab	a	a	a	ab	a	a	a	a	a	ab	a	ab	a	ab	a	a	ab	a	a	a	a	ab	ab	a	ab	ab	a	ab	ab	a	ab	a	a	ab	ab	a	a	a	ab	ab	a	ab	a	ab	ab	ab	ab	a	a	ab	a	a	ab	ab	a	a	a	ab	a	ab	ab	ab	ab	ab	ab	ab	a	ab	ab	a	ab	a	ab	a	a	ab	ab	a	a	a	a	a	ab	a	ab	a	ab	a	ab	ab	ab	ab	ab	a	a	ab	ab	a	ab	a	a	a	ab	ab	a	a	ab	a	a	ab	a	ab	ab	a	ab	a	ab	a	a	ab	a	a	a	a	a	ab	ab	a	a	ab	a	a	ab	ab	a	ab	ab	a	ab	ab	ab	a	ab	ab	a	a	ab	ab
AX-166517801	coseg	LG3-3	14.02	Fvb3-3	25211180	a	ab	ab	ab	a	a	ab	ab	ab	ab	ab	ab	ab	ab	ab	a	a	a	a	a	a	a	a	a	a	ab	ab	a	a	ab	ab	ab	ab	ab	a	a	a	ab	a	a	a	a	a	ab	a	ab	a	ab	a	a	ab	a	a	a	a	ab	ab	a	ab	ab	a	ab	ab	a	ab	a	a	ab	ab	a	a	a	ab	ab	a	ab	a	ab	ab	ab	ab	a	a	ab	a	a	ab	ab	a	a	a	ab	a	ab	ab	ab	ab	ab	ab	ab	a	ab	ab	a	ab	a	ab	a	a	ab	ab	a	a	a	a	a	ab	a	ab	a	ab	a	ab	ab	ab	ab	ab	a	a	ab	ab	a	ab	a	a	a	ab	ab	a	a	ab	a	a	ab	a	ab	ab	a	ab	a	ab	a	a	ab	a	a	a	a	a	ab	ab	a	a	ab	a	a	ab	ab	a	ab	ab	a	ab	ab	ab	a	ab	ab	a	a	ab	ab
AX-184305275	coseg	LG3-3	14.02	Fvb3-3	25334520	a	ab	ab	ab	a	a	ab	ab	ab	ab	ab	ab	ab	ab	ab	a	a	a	a	a	a	a	a	a	a	ab	ab	a	a	ab	ab	ab	ab	ab	a	a	a	ab	a	a	a	a	a	ab	a	ab	a	ab	a	a	ab	a	a	a	a	ab	ab	a	ab	ab	a	ab	ab	a	ab	a	a	ab	ab	a	a	a	ab	ab	a	ab	a	ab	ab	ab	ab	a	a	ab	a	a	ab	ab	a	a	a	ab	a	ab	ab	ab	ab	ab	ab	ab	a	ab	ab	a	ab	a	ab	a	a	ab	ab	a	a	a	a	a	ab	a	ab	a	ab	a	ab	ab	ab	ab	ab	a	a	ab	ab	a	ab	a	a	a	ab	ab	a	a	ab	a	a	ab	a	ab	ab	a	ab	a	ab	a	a	ab	a	a	a	a	a	ab	ab	a	a	ab	a	a	ab	ab	a	ab	ab	a	ab	ab	ab	a	ab	ab	a	a	ab	ab
AX-184571746	coseg	LG3-3	14.02	Fvb3-3	25553663	a	ab	ab	ab	a	a	ab	ab	ab	ab	ab	ab	ab	ab	ab	a	a	a	a	a	a	a	a	a	a	ab	ab	a	a	ab	ab	ab	ab	ab	a	a	a	ab	a	a	a	a	a	ab	a	ab	a	ab	a	a	ab	a	a	a	a	ab	ab	a	ab	ab	a	ab	ab	a	ab	a	a	ab	ab	a	a	a	ab	ab	a	ab	a	ab	ab	ab	ab	a	a	ab	a	a	ab	ab	a	a	a	ab	a	ab	ab	ab	ab	ab	ab	ab	a	ab	ab	a	ab	a	ab	a	a	ab	ab	a	a	a	a	a	ab	a	ab	a	ab	a	ab	ab	ab	ab	ab	a	a	ab	ab	a	ab	a	a	a	ab	ab	a	a	ab	a	a	ab	a	ab	ab	a	ab	a	ab	a	a	ab	a	a	a	a	a	ab	ab	a	a	ab	a	a	ab	ab	a	ab	ab	a	ab	ab	ab	a	ab	ab	a	a	ab	ab
AX-184675420	mapped	LG3-3	14.02	Fvb3-3	25140557	ab	a	a	a	ab	ab	a	a	a	a	a	a	a	a	a	ab	ab	ab	ab	ab	ab	ab	ab	ab	ab	a	a	ab	ab	a	a	a	a	a	ab	ab	ab	a	ab	ab	ab	ab	ab	a	ab	a	ab	a	ab	ab	a	ab	ab	ab	ab	a	a	ab	a	a	ab	a	a	ab	a	ab	ab	a	a	ab	ab	ab	a	a	ab	a	ab	a	a	a	a	ab	ab	a	ab	ab	a	a	ab	ab	ab	a	ab	a	a	a	a	a	a	a	ab	a	a	ab	a	ab	a	ab	ab	a	a	ab	ab	ab	ab	ab	a	ab	a	ab	a	ab	a	a	a	a	a	ab	ab	a	a	ab	a	ab	ab	ab	a	a	ab	ab	a	ab	ab	a	ab	a	a	ab	a	ab	a	ab	ab	a	ab	ab	ab	ab	ab	a	a	ab	ab	a	ab	ab	a	a	ab	a	a	ab	a	a	a	ab	a	a	ab	ab	a	a
AX-184293947	coseg	LG3-3	14.02	Fvb3-3	25389747	ab	a	a	a	ab	ab	a	a	a	a	a	a	a	a	a	ab	ab	ab	ab	ab	ab	ab	ab	ab	ab	a	a	ab	ab	a	a	a	a	a	ab	ab	ab	a	ab	ab	ab	ab	ab	a	ab	a	ab	a	ab	ab	a	ab	ab	ab	ab	a	a	ab	a	a	ab	a	a	ab	a	ab	ab	a	a	ab	ab	ab	a	a	ab	a	ab	a	a	a	a	ab	ab	a	ab	ab	a	a	ab	ab	ab	a	ab	a	a	a	a	a	a	a	ab	a	a	ab	a	ab	a	ab	ab	a	a	ab	ab	ab	ab	ab	a	ab	a	ab	a	ab	a	a	a	a	a	ab	ab	a	a	ab	a	ab	ab	ab	a	a	ab	ab	a	ab	ab	a	ab	a	a	ab	a	ab	a	ab	ab	a	ab	ab	ab	ab	ab	a	a	ab	ab	a	ab	ab	a	a	ab	a	a	ab	a	a	a	ab	a	a	ab	ab	a	a
AX-184271499	coseg	LG3-3	14.02	Fvb3-3	25475706	ab	a	a	a	ab	ab	a	a	a	a	a	a	a	a	a	ab	ab	ab	ab	ab	ab	ab	ab	ab	ab	a	a	ab	ab	a	a	a	a	a	ab	ab	ab	a	ab	ab	ab	ab	ab	a	ab	a	ab	a	ab	ab	a	ab	ab	ab	ab	a	a	ab	a	a	ab	a	a	ab	a	ab	ab	a	a	ab	ab	ab	a	a	ab	a	ab	a	a	a	a	ab	ab	a	ab	ab	a	a	ab	ab	ab	a	ab	a	a	a	a	a	a	a	ab	a	a	ab	a	ab	a	ab	ab	a	a	ab	ab	ab	ab	ab	a	ab	a	ab	a	ab	a	a	a	a	a	ab	ab	a	a	ab	a	ab	ab	ab	a	a	ab	ab	a	ab	ab	a	ab	a	a	ab	a	ab	a	ab	ab	a	ab	ab	ab	ab	ab	a	a	ab	ab	a	ab	ab	a	a	ab	a	a	ab	a	a	a	ab	a	a	ab	ab	a	a
AX-184969309	coseg	LG3-3	14.02	Fvb3-3	25505015	ab	a	a	a	ab	ab	a	a	a	a	a	a	a	a	a	ab	ab	ab	ab	ab	ab	ab	ab	ab	ab	a	a	ab	ab	a	a	a	a	a	ab	ab	ab	a	ab	ab	ab	ab	ab	a	ab	a	ab	a	ab	ab	a	ab	ab	ab	ab	a	a	ab	a	a	ab	a	a	ab	a	ab	ab	a	a	ab	ab	ab	a	a	ab	a	ab	a	a	a	a	ab	ab	a	ab	ab	a	a	ab	ab	ab	a	ab	a	a	a	a	a	a	a	ab	a	a	ab	a	ab	a	ab	ab	a	a	ab	ab	ab	ab	ab	a	ab	a	ab	a	ab	a	a	a	a	a	ab	ab	a	a	ab	a	ab	ab	ab	a	a	ab	ab	a	ab	ab	a	ab	a	a	ab	a	ab	a	ab	ab	a	ab	ab	ab	ab	ab	a	a	ab	ab	a	ab	ab	a	a	ab	a	a	ab	a	a	a	ab	a	a	ab	ab	a	a
AX-184448398	coseg	LG3-3	14.02	Fvb3-3	25535048	ab	a	a	a	ab	ab	a	a	a	a	a	a	a	a	a	ab	ab	ab	ab	ab	ab	ab	ab	ab	ab	a	a	ab	ab	a	a	a	a	a	ab	ab	ab	a	ab	ab	ab	ab	ab	a	ab	a	ab	a	ab	ab	a	ab	ab	ab	ab	a	a	ab	a	a	ab	a	a	ab	a	ab	ab	a	a	ab	ab	ab	a	a	ab	a	ab	a	a	a	a	ab	ab	a	ab	ab	a	a	ab	ab	ab	a	ab	a	a	a	a	a	a	a	ab	a	a	ab	a	ab	a	ab	ab	a	a	ab	ab	ab	ab	ab	a	ab	a	ab	a	ab	a	a	a	a	a	ab	ab	a	a	ab	a	ab	ab	ab	a	a	ab	ab	a	ab	ab	a	ab	a	a	ab	a	ab	a	ab	ab	a	ab	ab	ab	ab	ab	a	a	ab	ab	a	ab	ab	a	a	ab	a	a	ab	a	a	a	ab	a	a	ab	ab	a	a
AX-184038630	mapped	LG3-3	15.07	Fvb3-4	4463396	ab	a	a	a	ab	ab	a	a	a	a	a	a	a	a	a	ab	ab	ab	ab	ab	ab	ab	ab	ab	ab	a	a	ab	ab	a	a	a	a	a	ab	ab	ab	a	ab	ab	ab	ab	ab	a	ab	a	ab	a	ab	ab	a	ab	ab	ab	ab	a	a	ab	a	a	ab	a	a	ab	a	ab	ab	a	a	ab	ab	ab	a	a	ab	a	ab	a	a	a	a	ab	ab	a	ab	ab	a	a	a	ab	ab	a	ab	a	a	a	a	a	a	a	ab	a	a	ab	a	ab	a	ab	ab	a	a	ab	ab	ab	ab	ab	a	ab	a	ab	a	ab	a	a	a	a	a	ab	ab	a	a	ab	a	ab	ab	ab	a	a	ab	ab	a	ab	ab	a	ab	a	a	ab	a	ab	a	ab	ab	a	ab	ab	ab	ab	ab	a	a	a	ab	a	ab	ab	a	a	ab	a	a	ab	a	a	a	ab	a	a	ab	ab	a	a
AX-184406088	mapped	LG3-3	15.57	Fvb3-3	25654308	a	ab	ab	ab	a	a	ab	ab	ab	ab	ab	ab	ab	ab	ab	a	a	a	a	a	a	a	a	a	a	ab	ab	a	a	ab	ab	ab	ab	ab	a	a	a	ab	a	a	a	a	a	ab	a	ab	a	ab	a	a	ab	a	a	a	a	ab	ab	a	ab	ab	a	ab	ab	a	ab	a	a	ab	ab	a	a	a	ab	ab	a	ab	a	ab	ab	ab	ab	a	a	ab	a	a	ab	ab	ab	a	a	ab	a	ab	ab	ab	ab	ab	ab	ab	a	ab	ab	a	ab	a	ab	a	a	ab	ab	a	a	a	a	a	ab	a	ab	a	ab	a	ab	ab	ab	ab	ab	a	a	ab	ab	a	ab	a	a	a	ab	ab	a	a	ab	a	a	ab	a	ab	ab	a	ab	a	ab	a	a	ab	a	a	a	a	a	ab	ab	a	a	ab	a	a	ab	ab	a	ab	ab	a	ab	ab	ab	a	ab	ab	a	a	ab	ab
AX-184316709	coseg	LG3-3	15.57	Fvb3-3	25705329	a	ab	ab	ab	a	a	ab	ab	ab	ab	ab	ab	ab	ab	ab	a	a	a	a	a	a	a	a	a	a	ab	ab	a	a	ab	ab	ab	ab	ab	a	a	a	ab	a	a	a	a	a	ab	a	ab	a	ab	a	a	ab	a	a	a	a	ab	ab	a	ab	ab	a	ab	ab	a	ab	a	a	ab	ab	a	a	a	ab	ab	a	ab	a	ab	ab	ab	ab	a	a	ab	a	a	ab	ab	ab	a	a	ab	a	ab	ab	ab	ab	ab	ab	ab	a	ab	ab	a	ab	a	ab	a	a	ab	ab	a	a	a	a	a	ab	a	ab	a	ab	a	ab	ab	ab	ab	ab	a	a	ab	ab	a	ab	a	a	a	ab	ab	a	a	ab	a	a	ab	a	ab	ab	a	ab	a	ab	a	a	ab	a	a	a	a	a	ab	ab	a	a	ab	a	a	ab	ab	a	ab	ab	a	ab	ab	ab	a	ab	ab	a	a	ab	ab
AX-184406093	coseg	LG3-3	15.57	Fvb3-3	25757461	a	ab	ab	ab	a	a	ab	ab	ab	ab	ab	ab	ab	ab	ab	a	a	a	a	a	a	a	a	a	a	ab	ab	a	a	ab	ab	ab	ab	ab	a	a	a	ab	a	a	a	a	a	ab	a	ab	a	ab	a	a	ab	a	a	a	a	ab	ab	a	ab	ab	a	ab	ab	a	ab	a	a	ab	ab	a	a	a	ab	ab	a	ab	a	ab	ab	ab	ab	a	a	ab	a	a	ab	ab	ab	a	a	ab	a	ab	ab	ab	ab	ab	ab	ab	a	ab	ab	a	ab	a	ab	a	a	ab	ab	a	a	a	a	a	ab	a	ab	a	ab	a	ab	ab	ab	ab	ab	a	a	ab	ab	a	ab	a	a	a	ab	ab	a	a	ab	a	a	ab	a	ab	ab	a	ab	a	ab	a	a	ab	a	a	a	a	a	ab	ab	a	a	ab	a	a	ab	ab	a	ab	ab	a	ab	ab	ab	a	ab	ab	a	a	ab	ab
AX-184406089	mapped	LG3-3	15.57	Fvb3-3	25685489	ab	a	a	a	ab	ab	a	a	a	a	a	a	a	a	a	ab	ab	ab	ab	ab	ab	ab	ab	ab	ab	a	a	ab	ab	a	a	a	a	a	ab	ab	ab	a	ab	ab	ab	ab	ab	a	ab	a	ab	a	ab	ab	a	ab	ab	ab	ab	a	a	ab	a	a	ab	a	a	ab	a	ab	ab	a	a	ab	ab	ab	a	a	ab	a	ab	a	a	a	a	ab	ab	a	ab	ab	a	a	a	ab	ab	a	ab	a	a	a	a	a	a	a	ab	a	a	ab	a	ab	a	ab	ab	a	a	ab	ab	ab	ab	ab	a	ab	a	ab	a	ab	a	a	a	a	a	ab	ab	a	a	ab	a	ab	ab	ab	a	a	ab	ab	a	ab	ab	a	ab	a	a	ab	a	ab	a	ab	ab	a	ab	ab	ab	ab	ab	a	a	ab	ab	a	ab	ab	a	a	ab	a	a	ab	a	a	a	ab	a	a	ab	ab	a	a
AX-184515054	coseg	LG3-3	15.57	Fvb3-3	25611852	ab	a	a	a	ab	ab	a	a	a	a	a	a	a	a	a	ab	ab	ab	ab	ab	ab	ab	ab	ab	ab	a	a	ab	ab	a	a	a	a	a	ab	ab	ab	a	ab	ab	ab	ab	ab	a	ab	a	ab	a	ab	ab	a	ab	ab	ab	ab	a	a	ab	a	a	ab	a	a	ab	a	ab	ab	a	a	ab	ab	ab	a	a	ab	a	ab	a	a	a	a	ab	ab	a	ab	ab	a	a	a	ab	ab	a	ab	a	a	a	a	a	a	a	ab	a	a	ab	a	ab	a	ab	ab	a	a	ab	ab	ab	ab	ab	a	ab	a	ab	a	ab	a	a	a	a	a	ab	ab	a	a	ab	a	ab	ab	ab	a	a	ab	ab	a	ab	ab	a	ab	a	a	ab	a	ab	a	ab	ab	a	ab	ab	ab	ab	ab	a	a	ab	ab	a	ab	ab	a	a	ab	a	a	ab	a	a	a	ab	a	a	ab	ab	a	a
AX-184395059	mapped	LG3-3	16.12	Fvb3-3	25949796	a	ab	ab	ab	a	a	ab	ab	ab	ab	-	ab	ab	ab	ab	a	a	a	a	a	a	a	a	a	a	ab	ab	a	a	ab	ab	ab	ab	ab	a	a	a	ab	a	a	a	a	a	ab	a	ab	a	ab	a	a	ab	a	a	a	a	ab	ab	a	ab	ab	a	ab	ab	a	ab	a	a	ab	ab	a	a	a	ab	ab	a	ab	a	ab	ab	ab	ab	a	a	ab	a	a	-	ab	ab	a	a	ab	a	ab	-	ab	ab	ab	ab	ab	a	ab	ab	a	ab	a	ab	a	a	ab	ab	a	a	a	a	a	ab	a	ab	a	ab	a	ab	ab	ab	ab	ab	a	a	ab	ab	a	ab	a	a	ab	ab	ab	a	a	ab	a	a	ab	a	ab	ab	a	ab	a	ab	a	a	ab	a	a	a	a	a	ab	ab	a	a	ab	a	a	ab	ab	a	ab	ab	a	ab	ab	ab	a	ab	ab	a	a	ab	ab
AX-184458480	mapped	LG3-3	16.67	Fvb3-3	25974200	ab	a	a	a	ab	ab	a	a	a	a	a	a	a	a	a	ab	ab	ab	ab	ab	ab	ab	ab	ab	ab	a	a	ab	ab	a	a	a	a	a	ab	ab	ab	a	ab	ab	ab	ab	ab	a	ab	a	ab	a	ab	ab	a	ab	ab	ab	ab	a	a	ab	a	a	ab	a	a	ab	a	ab	ab	a	a	ab	ab	ab	a	a	ab	a	ab	a	a	a	a	ab	ab	a	ab	ab	a	a	a	ab	ab	a	ab	a	a	-	a	a	-	a	ab	a	a	ab	a	ab	a	ab	ab	a	a	ab	ab	ab	ab	ab	a	a	a	ab	a	ab	-	a	-	a	a	ab	ab	a	a	ab	-	ab	ab	a	a	a	ab	ab	a	ab	ab	-	ab	a	a	ab	a	ab	a	ab	ab	a	ab	ab	ab	ab	ab	a	a	-	ab	a	ab	ab	a	a	ab	a	a	ab	a	a	a	ab	a	a	ab	ab	a	a
AX-166521759	mapped	LG3-3	17.22	Fvb3-3	26140784	ab	a	a	a	ab	ab	a	a	a	a	a	a	a	a	a	ab	ab	ab	ab	ab	ab	ab	ab	ab	ab	a	a	ab	ab	a	a	a	a	a	ab	ab	ab	a	ab	ab	ab	ab	ab	a	ab	a	ab	a	ab	ab	a	ab	ab	ab	ab	a	a	ab	a	a	ab	a	a	ab	a	ab	ab	a	a	ab	ab	ab	a	a	ab	a	ab	a	a	a	a	ab	ab	a	ab	ab	a	a	a	ab	ab	ab	ab	a	a	a	a	a	a	a	ab	a	a	ab	a	ab	a	ab	ab	a	a	ab	ab	ab	ab	ab	a	a	a	ab	a	ab	a	a	a	a	a	ab	ab	a	a	ab	a	ab	ab	a	a	a	ab	ab	a	ab	ab	a	ab	a	a	ab	a	ab	a	ab	ab	a	ab	ab	ab	ab	ab	a	a	ab	ab	a	ab	ab	a	a	ab	a	a	ab	a	a	a	ab	a	a	ab	ab	a	a
AX-166521757	coseg	LG3-3	17.22	Fvb3-3	26145738	ab	a	a	a	ab	ab	a	a	a	a	a	a	a	a	a	ab	ab	ab	ab	ab	ab	ab	ab	ab	ab	a	a	ab	ab	a	a	a	a	a	ab	ab	ab	a	ab	ab	ab	ab	ab	a	ab	a	ab	a	ab	ab	a	ab	ab	ab	ab	a	a	ab	a	a	ab	a	a	ab	a	ab	ab	a	a	ab	ab	ab	a	a	ab	a	ab	a	a	a	a	ab	ab	a	ab	ab	a	a	a	ab	ab	ab	ab	a	a	a	a	a	a	a	ab	a	a	ab	a	ab	a	ab	ab	a	a	ab	ab	ab	ab	ab	a	a	a	ab	a	ab	a	a	a	a	a	ab	ab	a	a	ab	a	ab	ab	a	a	a	ab	ab	a	ab	ab	a	ab	a	a	ab	a	ab	a	ab	ab	a	ab	ab	ab	ab	ab	a	a	ab	ab	a	ab	ab	a	a	ab	a	a	ab	a	a	a	ab	a	a	ab	ab	a	a
AX-166522176	mapped	LG3-3	19.78	Fvb3-3	26908790	ab	a	a	a	ab	ab	a	a	a	-	a	a	a	a	a	ab	-	ab	ab	ab	ab	ab	ab	ab	ab	a	a	ab	ab	a	a	a	a	a	ab	ab	ab	a	ab	ab	ab	ab	ab	a	ab	a	ab	a	ab	ab	a	ab	ab	ab	ab	a	a	ab	a	a	ab	a	a	ab	a	ab	ab	a	a	ab	ab	ab	a	a	ab	a	ab	a	a	a	a	ab	ab	a	ab	ab	a	a	a	ab	ab	ab	a	-	a	a	a	a	a	ab	ab	a	a	ab	a	-	a	ab	ab	a	a	ab	ab	ab	-	ab	a	a	a	ab	a	ab	a	a	a	a	a	ab	a	a	a	ab	a	ab	ab	a	a	a	ab	ab	a	-	a	a	ab	a	a	ab	a	ab	a	ab	-	a	ab	ab	-	ab	ab	a	a	ab	ab	a	ab	ab	a	a	ab	a	a	ab	a	a	a	ab	a	a	ab	ab	a	a
AX-184207415	mapped	LG3-3	21.06	Fvb3-3	26665521	ab	a	a	a	ab	ab	a	ab	a	a	a	a	a	a	a	ab	ab	ab	ab	ab	ab	ab	ab	ab	ab	a	a	ab	ab	a	a	a	a	a	ab	ab	ab	a	ab	ab	ab	ab	ab	a	ab	a	ab	a	ab	ab	a	ab	ab	ab	ab	a	a	ab	a	a	ab	a	a	ab	a	ab	ab	a	a	ab	ab	ab	a	a	ab	a	ab	a	a	a	a	ab	ab	a	ab	ab	a	a	a	ab	ab	ab	ab	ab	a	a	a	a	a	ab	ab	a	a	ab	a	ab	a	ab	ab	a	a	ab	ab	ab	ab	ab	a	a	a	ab	a	ab	a	a	a	a	a	ab	a	a	a	ab	a	ab	ab	a	a	a	ab	ab	a	ab	a	a	ab	a	a	ab	a	ab	a	ab	ab	a	ab	ab	ab	ab	ab	a	a	ab	ab	a	ab	ab	a	a	ab	a	a	ab	a	a	a	ab	a	a	ab	ab	a	a
AX-184606737	coseg	LG3-3	21.06	Fvb3-3	26860049	ab	a	a	a	ab	ab	a	ab	a	a	a	a	a	a	a	ab	ab	ab	ab	ab	ab	ab	ab	ab	ab	a	a	ab	ab	a	a	a	a	a	ab	ab	ab	a	ab	ab	ab	ab	ab	a	ab	a	ab	a	ab	ab	a	ab	ab	ab	ab	a	a	ab	a	a	ab	a	a	ab	a	ab	ab	a	a	ab	ab	ab	a	a	ab	a	ab	a	a	a	a	ab	ab	a	ab	ab	a	a	a	ab	ab	ab	ab	ab	a	a	a	a	a	ab	ab	a	a	ab	a	ab	a	ab	ab	a	a	ab	ab	ab	ab	ab	a	a	a	ab	a	ab	a	a	a	a	a	ab	a	a	a	ab	a	ab	ab	a	a	a	ab	ab	a	ab	a	a	ab	a	a	ab	a	ab	a	ab	ab	a	ab	ab	ab	ab	ab	a	a	ab	ab	a	ab	ab	a	a	ab	a	a	ab	a	a	a	ab	a	a	ab	ab	a	a
AX-184316738	coseg	LG3-3	21.06	Fvb3-3	26964658	ab	a	a	a	ab	ab	a	ab	a	a	a	a	a	a	a	ab	ab	ab	ab	ab	ab	ab	ab	ab	ab	a	a	ab	ab	a	a	a	a	a	ab	ab	ab	a	ab	ab	ab	ab	ab	a	ab	a	ab	a	ab	ab	a	ab	ab	ab	ab	a	a	ab	a	a	ab	a	a	ab	a	ab	ab	a	a	ab	ab	ab	a	a	ab	a	ab	a	a	a	a	ab	ab	a	ab	ab	a	a	a	ab	ab	ab	ab	ab	a	a	a	a	a	ab	ab	a	a	ab	a	ab	a	ab	ab	a	a	ab	ab	ab	ab	ab	a	a	a	ab	a	ab	a	a	a	a	a	ab	a	a	a	ab	a	ab	ab	a	a	a	ab	ab	a	ab	a	a	ab	a	a	ab	a	ab	a	ab	ab	a	ab	ab	ab	ab	ab	a	a	ab	ab	a	ab	ab	a	a	ab	a	a	ab	a	a	a	ab	a	a	ab	ab	a	a
AX-123357810	coseg	LG3-3	21.06	Fvb3-3	27007380	ab	a	a	a	ab	ab	a	ab	a	a	a	a	a	a	a	ab	ab	ab	ab	ab	ab	ab	ab	ab	ab	a	a	ab	ab	a	a	a	a	a	ab	ab	ab	a	ab	ab	ab	ab	ab	a	ab	a	ab	a	ab	ab	a	ab	ab	ab	ab	a	a	ab	a	a	ab	a	a	ab	a	ab	ab	a	a	ab	ab	ab	a	a	ab	a	ab	a	a	a	a	ab	ab	a	ab	ab	a	a	a	ab	ab	ab	ab	ab	a	a	a	a	a	ab	ab	a	a	ab	a	ab	a	ab	ab	a	a	ab	ab	ab	ab	ab	a	a	a	ab	a	ab	a	a	a	a	a	ab	a	a	a	ab	a	ab	ab	a	a	a	ab	ab	a	ab	a	a	ab	a	a	ab	a	ab	a	ab	ab	a	ab	ab	ab	ab	ab	a	a	ab	ab	a	ab	ab	a	a	ab	a	a	ab	a	a	a	ab	a	a	ab	ab	a	a
AX-184487881	mapped	LG3-3	21.06	Fvb3-3	26681806	a	ab	ab	ab	a	a	ab	a	ab	ab	ab	ab	ab	ab	ab	a	a	a	a	a	a	a	a	a	a	ab	ab	a	a	ab	ab	ab	ab	ab	a	a	a	ab	a	a	a	a	a	ab	a	ab	a	ab	a	a	ab	a	a	a	a	ab	ab	a	ab	ab	a	ab	ab	a	ab	a	a	ab	ab	a	a	a	ab	ab	a	ab	a	ab	ab	ab	ab	a	a	ab	a	a	ab	ab	ab	a	a	a	a	a	ab	ab	ab	ab	ab	a	a	ab	ab	a	ab	a	ab	a	a	ab	ab	a	a	a	a	a	ab	ab	ab	a	ab	a	ab	ab	ab	ab	ab	a	ab	ab	ab	a	ab	a	a	ab	ab	ab	a	a	ab	a	ab	ab	a	ab	ab	a	ab	a	ab	a	a	ab	a	a	a	a	a	ab	ab	a	a	ab	a	a	ab	ab	a	ab	ab	a	ab	ab	ab	a	ab	ab	a	a	ab	ab
AX-123361042	coseg	LG3-3	21.06	Fvb3-3	26786904	a	ab	ab	ab	a	a	ab	a	ab	ab	ab	ab	ab	ab	ab	a	a	a	a	a	a	a	a	a	a	ab	ab	a	a	ab	ab	ab	ab	ab	a	a	a	ab	a	a	a	a	a	ab	a	ab	a	ab	a	a	ab	a	a	a	a	ab	ab	a	ab	ab	a	ab	ab	a	ab	a	a	ab	ab	a	a	a	ab	ab	a	ab	a	ab	ab	ab	ab	a	a	ab	a	a	ab	ab	ab	a	a	a	a	a	ab	ab	ab	ab	ab	a	a	ab	ab	a	ab	a	ab	a	a	ab	ab	a	a	a	a	a	ab	ab	ab	a	ab	a	ab	ab	ab	ab	ab	a	ab	ab	ab	a	ab	a	a	ab	ab	ab	a	a	ab	a	ab	ab	a	ab	ab	a	ab	a	ab	a	a	ab	a	a	a	a	a	ab	ab	a	a	ab	a	a	ab	ab	a	ab	ab	a	ab	ab	ab	a	ab	ab	a	a	ab	ab
AX-184293971	coseg	LG3-3	21.06	Fvb3-3	26789245	a	ab	ab	ab	a	a	ab	a	ab	ab	ab	ab	ab	ab	ab	a	a	a	a	a	a	a	a	a	a	ab	ab	a	a	ab	ab	ab	ab	ab	a	a	a	ab	a	a	a	a	a	ab	a	ab	a	ab	a	a	ab	a	a	a	a	ab	ab	a	ab	ab	a	ab	ab	a	ab	a	a	ab	ab	a	a	a	ab	ab	a	ab	a	ab	ab	ab	ab	a	a	ab	a	a	ab	ab	ab	a	a	a	a	a	ab	ab	ab	ab	ab	a	a	ab	ab	a	ab	a	ab	a	a	ab	ab	a	a	a	a	a	ab	ab	ab	a	ab	a	ab	ab	ab	ab	ab	a	ab	ab	ab	a	ab	a	a	ab	ab	ab	a	a	ab	a	ab	ab	a	ab	ab	a	ab	a	ab	a	a	ab	a	a	a	a	a	ab	ab	a	a	ab	a	a	ab	ab	a	ab	ab	a	ab	ab	ab	a	ab	ab	a	a	ab	ab
AX-166522173	coseg	LG3-3	21.06	Fvb3-3	26791139	a	ab	ab	ab	a	a	ab	a	ab	ab	ab	ab	ab	ab	ab	a	a	a	a	a	a	a	a	a	a	ab	ab	a	a	ab	ab	ab	ab	ab	a	a	a	ab	a	a	a	a	a	ab	a	ab	a	ab	a	a	ab	a	a	a	a	ab	ab	a	ab	ab	a	ab	ab	a	ab	a	a	ab	ab	a	a	a	ab	ab	a	ab	a	ab	ab	ab	ab	a	a	ab	a	a	ab	ab	ab	a	a	a	a	a	ab	ab	ab	ab	ab	a	a	ab	ab	a	ab	a	ab	a	a	ab	ab	a	a	a	a	a	ab	ab	ab	a	ab	a	ab	ab	ab	ab	ab	a	ab	ab	ab	a	ab	a	a	ab	ab	ab	a	a	ab	a	ab	ab	a	ab	ab	a	ab	a	ab	a	a	ab	a	a	a	a	a	ab	ab	a	a	ab	a	a	ab	ab	a	ab	ab	a	ab	ab	ab	a	ab	ab	a	a	ab	ab
AX-184951575	coseg	LG3-3	21.06	Fvb3-3	26875689	a	ab	ab	ab	a	a	ab	a	ab	ab	ab	ab	ab	ab	ab	a	a	a	a	a	a	a	a	a	a	ab	ab	a	a	ab	ab	ab	ab	ab	a	a	a	ab	a	a	a	a	a	ab	a	ab	a	ab	a	a	ab	a	a	a	a	ab	ab	a	ab	ab	a	ab	ab	a	ab	a	a	ab	ab	a	a	a	ab	ab	a	ab	a	ab	ab	ab	ab	a	a	ab	a	a	ab	ab	ab	a	a	a	a	a	ab	ab	ab	ab	ab	a	a	ab	ab	a	ab	a	ab	a	a	ab	ab	a	a	a	a	a	ab	ab	ab	a	ab	a	ab	ab	ab	ab	ab	a	ab	ab	ab	a	ab	a	a	ab	ab	ab	a	a	ab	a	ab	ab	a	ab	ab	a	ab	a	ab	a	a	ab	a	a	a	a	a	ab	ab	a	a	ab	a	a	ab	ab	a	ab	ab	a	ab	ab	ab	a	ab	ab	a	a	ab	ab
AX-184361736	coseg	LG3-3	21.06	Fvb3-3	26953504	a	ab	ab	ab	a	a	ab	a	ab	ab	ab	ab	ab	ab	ab	a	a	a	a	a	a	a	a	a	a	ab	ab	a	a	ab	ab	ab	ab	ab	a	a	a	ab	a	a	a	a	a	ab	a	ab	a	ab	a	a	ab	a	a	a	a	ab	ab	a	ab	ab	a	ab	ab	a	ab	a	a	ab	ab	a	a	a	ab	ab	a	ab	a	ab	ab	ab	ab	a	a	ab	a	a	ab	ab	ab	a	a	a	a	a	ab	ab	ab	ab	ab	a	a	ab	ab	a	ab	a	ab	a	a	ab	ab	a	a	a	a	a	ab	ab	ab	a	ab	a	ab	ab	ab	ab	ab	a	ab	ab	ab	a	ab	a	a	ab	ab	ab	a	a	ab	a	ab	ab	a	ab	ab	a	ab	a	ab	a	a	ab	a	a	a	a	a	ab	ab	a	a	ab	a	a	ab	ab	a	ab	ab	a	ab	ab	ab	a	ab	ab	a	a	ab	ab
AX-184884694	coseg	LG3-3	21.06	Fvb3-4	3058562	a	ab	ab	ab	a	a	ab	a	ab	ab	ab	ab	ab	ab	ab	a	a	a	a	a	a	a	a	a	a	ab	ab	a	a	ab	ab	ab	ab	ab	a	a	a	ab	a	a	a	a	a	ab	a	ab	a	ab	a	a	ab	a	a	a	a	ab	ab	a	ab	ab	a	ab	ab	a	ab	a	a	ab	ab	a	a	a	ab	ab	a	ab	a	ab	ab	ab	ab	a	a	ab	a	a	ab	ab	ab	a	a	a	a	a	ab	ab	ab	ab	ab	a	a	ab	ab	a	ab	a	ab	a	a	ab	ab	a	a	a	a	a	ab	ab	ab	a	ab	a	ab	ab	ab	ab	ab	a	ab	ab	ab	a	ab	a	a	ab	ab	ab	a	a	ab	a	ab	ab	a	ab	ab	a	ab	a	ab	a	a	ab	a	a	a	a	a	ab	ab	a	a	ab	a	a	ab	ab	a	ab	ab	a	ab	ab	ab	a	ab	ab	a	a	ab	ab
AX-184691737	mapped	LG3-3	21.61	Fvb3-4	3783535	a	ab	ab	ab	a	a	ab	a	ab	ab	ab	ab	ab	ab	ab	a	a	a	a	a	a	a	a	a	a	ab	ab	a	a	ab	ab	ab	ab	ab	a	a	a	ab	a	a	a	a	a	ab	a	ab	a	ab	a	a	ab	a	a	a	a	ab	ab	a	ab	ab	a	ab	ab	a	ab	a	a	ab	ab	a	a	a	ab	ab	a	ab	a	ab	ab	ab	ab	a	a	ab	a	a	ab	ab	ab	a	a	a	a	a	ab	ab	ab	ab	ab	a	a	ab	ab	a	ab	a	ab	a	a	ab	ab	a	a	a	a	a	ab	ab	ab	a	ab	a	ab	ab	ab	ab	ab	a	a	ab	ab	a	ab	a	a	ab	ab	ab	a	a	ab	a	ab	ab	a	ab	ab	a	ab	a	ab	a	a	ab	a	a	a	a	a	ab	ab	a	a	ab	a	a	ab	ab	a	ab	ab	a	ab	ab	ab	a	ab	ab	a	a	ab	ab
AX-184571760	mapped	LG3-3	21.61	Fvb3-3	26573514	ab	a	a	a	ab	ab	a	ab	a	a	a	a	a	a	a	ab	ab	ab	ab	ab	ab	ab	ab	ab	ab	a	a	ab	ab	a	a	a	a	a	ab	ab	ab	a	ab	ab	ab	ab	ab	a	ab	a	ab	a	ab	ab	a	ab	ab	ab	ab	a	a	ab	a	a	ab	a	a	ab	a	ab	ab	a	a	ab	ab	ab	a	a	ab	a	ab	a	a	a	a	ab	ab	a	ab	ab	a	a	a	ab	ab	ab	ab	ab	a	a	a	a	a	ab	ab	a	a	ab	a	ab	a	ab	ab	a	a	ab	ab	ab	ab	ab	a	a	a	ab	a	ab	a	a	a	a	a	ab	ab	a	a	ab	a	ab	ab	a	a	a	ab	ab	a	ab	a	a	ab	a	a	ab	a	ab	a	ab	ab	a	ab	ab	ab	ab	ab	a	a	ab	ab	a	ab	ab	a	a	ab	a	a	ab	a	a	a	ab	a	a	ab	ab	a	a
AX-184478362	coseg	LG3-3	21.61	Fvb3-3	26399242	ab	a	a	a	ab	ab	a	ab	a	a	a	a	a	a	a	ab	ab	ab	ab	ab	ab	ab	ab	ab	ab	a	a	ab	ab	a	a	a	a	a	ab	ab	ab	a	ab	ab	ab	ab	ab	a	ab	a	ab	a	ab	ab	a	ab	ab	ab	ab	a	a	ab	a	a	ab	a	a	ab	a	ab	ab	a	a	ab	ab	ab	a	a	ab	a	ab	a	a	a	a	ab	ab	a	ab	ab	a	a	a	ab	ab	ab	ab	ab	a	a	a	a	a	ab	ab	a	a	ab	a	ab	a	ab	ab	a	a	ab	ab	ab	ab	ab	a	a	a	ab	a	ab	a	a	a	a	a	ab	ab	a	a	ab	a	ab	ab	a	a	a	ab	ab	a	ab	a	a	ab	a	a	ab	a	ab	a	ab	ab	a	ab	ab	ab	ab	ab	a	a	ab	ab	a	ab	ab	a	a	ab	a	a	ab	a	a	a	ab	a	a	ab	ab	a	a
AX-184713845	mapped	LG3-3	22.71	Fvb3-3	27052004	ab	a	a	a	ab	ab	a	ab	a	a	a	a	a	a	a	ab	ab	ab	ab	ab	ab	ab	ab	ab	ab	a	a	ab	ab	a	a	a	a	a	ab	ab	ab	a	ab	ab	ab	ab	ab	a	ab	a	ab	a	ab	ab	a	ab	ab	ab	ab	a	a	ab	a	a	ab	a	a	ab	a	ab	ab	a	a	ab	ab	ab	a	a	ab	a	ab	ab	a	a	a	ab	ab	a	ab	ab	a	a	a	ab	ab	ab	ab	ab	a	a	a	a	a	ab	ab	a	a	ab	a	ab	a	ab	ab	a	a	ab	ab	ab	ab	ab	a	a	a	ab	a	ab	a	a	a	a	a	ab	a	a	a	ab	a	ab	ab	a	a	a	ab	ab	a	ab	a	a	ab	a	a	ab	a	ab	a	ab	ab	a	ab	ab	ab	ab	ab	a	a	ab	ab	a	ab	ab	a	a	ab	a	a	ab	a	a	a	ab	a	a	ab	ab	a	a
AX-166512875	mapped	LG3-3	23.26	Fvb3-3	27167696	ab	a	a	a	ab	ab	a	ab	a	a	a	a	a	a	a	ab	ab	ab	ab	ab	ab	ab	ab	ab	ab	a	a	ab	ab	a	a	a	a	a	ab	ab	ab	ab	ab	ab	ab	ab	ab	a	ab	a	ab	a	ab	ab	a	ab	ab	ab	ab	a	a	ab	a	a	ab	a	a	ab	a	ab	ab	a	a	ab	ab	ab	a	a	ab	a	ab	ab	a	a	a	ab	ab	a	ab	ab	a	a	a	ab	ab	ab	ab	ab	a	a	a	a	a	ab	ab	a	a	ab	a	ab	a	ab	ab	a	a	ab	ab	ab	ab	ab	a	a	a	ab	a	ab	a	a	a	a	a	ab	a	a	a	ab	a	ab	ab	a	a	a	ab	ab	a	ab	a	a	ab	a	a	ab	a	ab	a	ab	ab	a	ab	ab	ab	ab	ab	a	a	ab	ab	a	ab	ab	a	a	ab	a	a	ab	a	a	a	ab	a	a	ab	ab	a	a
AX-184059406	coseg	LG3-3	23.26	Fvb3-3	27241366	ab	a	a	a	ab	ab	a	ab	a	a	a	a	a	a	a	ab	ab	ab	ab	ab	ab	ab	ab	ab	ab	a	a	ab	ab	a	a	a	a	a	ab	ab	ab	ab	ab	ab	ab	ab	ab	a	ab	a	ab	a	ab	ab	a	ab	ab	ab	ab	a	a	ab	a	a	ab	a	a	ab	a	ab	ab	a	a	ab	ab	ab	a	a	ab	a	ab	ab	a	a	a	ab	ab	a	ab	ab	a	a	a	ab	ab	ab	ab	ab	a	a	a	a	a	ab	ab	a	a	ab	a	ab	a	ab	ab	a	a	ab	ab	ab	ab	ab	a	a	a	ab	a	ab	a	a	a	a	a	ab	a	a	a	ab	a	ab	ab	a	a	a	ab	ab	a	ab	a	a	ab	a	a	ab	a	ab	a	ab	ab	a	ab	ab	ab	ab	ab	a	a	ab	ab	a	ab	ab	a	a	ab	a	a	ab	a	a	a	ab	a	a	ab	ab	a	a
AX-184046120	mapped	LG3-3	23.26	Fvb3-3	27179986	a	ab	ab	ab	a	a	ab	a	ab	ab	ab	-	ab	ab	ab	a	a	a	a	a	a	a	a	a	a	ab	ab	a	a	ab	ab	ab	ab	ab	a	a	a	a	a	a	a	a	a	ab	a	ab	a	ab	a	a	ab	a	a	a	a	ab	ab	a	ab	ab	a	ab	ab	a	ab	a	a	ab	ab	a	a	a	ab	ab	a	ab	a	a	ab	ab	ab	a	a	ab	a	a	ab	ab	ab	a	a	a	a	a	ab	ab	ab	ab	ab	a	a	ab	ab	a	ab	a	ab	a	a	ab	ab	a	a	a	a	a	ab	ab	ab	a	ab	a	ab	ab	ab	ab	ab	a	ab	ab	ab	a	ab	a	a	ab	ab	ab	a	a	ab	a	ab	ab	a	ab	ab	a	ab	a	ab	a	a	ab	a	a	a	a	a	ab	ab	a	a	ab	a	a	ab	ab	a	ab	ab	a	ab	ab	ab	a	ab	ab	a	a	ab	ab
AX-184093094	coseg	LG3-3	23.26	Fvb3-3	27286358	a	ab	ab	ab	a	a	ab	a	ab	ab	ab	-	ab	ab	ab	a	a	a	a	a	a	a	a	a	a	ab	ab	a	a	ab	ab	ab	ab	ab	a	a	a	a	a	a	a	a	a	ab	a	ab	a	ab	a	a	ab	a	a	a	a	ab	ab	a	ab	ab	a	ab	ab	a	ab	a	a	ab	ab	a	a	a	ab	ab	a	ab	a	a	ab	ab	ab	a	a	ab	a	a	ab	ab	ab	a	a	a	a	a	ab	ab	ab	ab	ab	a	a	ab	ab	a	ab	a	ab	a	a	ab	ab	a	a	a	a	a	ab	ab	ab	a	ab	a	ab	ab	ab	ab	ab	a	ab	ab	ab	a	ab	a	a	ab	ab	ab	a	a	ab	a	ab	ab	a	ab	ab	a	ab	a	ab	a	a	ab	a	a	a	a	a	ab	ab	a	a	ab	a	a	ab	ab	a	ab	ab	a	ab	ab	ab	a	ab	ab	a	a	ab	ab
AX-184904254	coseg	LG3-3	23.26	Fvb3-3	27350490	a	ab	ab	ab	a	a	ab	a	ab	ab	ab	-	ab	ab	ab	a	a	a	a	a	a	a	a	a	a	ab	ab	a	a	ab	ab	ab	ab	ab	a	a	a	a	a	a	a	a	a	ab	a	ab	a	ab	a	a	ab	a	a	a	a	ab	ab	a	ab	ab	a	ab	ab	a	ab	a	a	ab	ab	a	a	a	ab	ab	a	ab	a	a	ab	ab	ab	a	a	ab	a	a	ab	ab	ab	a	a	a	a	a	ab	ab	ab	ab	ab	a	a	ab	ab	a	ab	a	ab	a	a	ab	ab	a	a	a	a	a	ab	ab	ab	a	ab	a	ab	ab	ab	ab	ab	a	ab	ab	ab	a	ab	a	a	ab	ab	ab	a	a	ab	a	ab	ab	a	ab	ab	a	ab	a	ab	a	a	ab	a	a	a	a	a	ab	ab	a	a	ab	a	a	ab	ab	a	ab	ab	a	ab	ab	ab	a	ab	ab	a	a	ab	ab
AX-184228025	mapped	LG3-3	23.81	Fvb3-3	27449199	a	ab	ab	ab	a	a	ab	a	ab	ab	ab	ab	ab	ab	ab	a	a	a	a	a	a	a	a	a	a	ab	ab	a	a	ab	ab	ab	ab	ab	a	a	a	a	a	a	a	a	a	ab	a	ab	a	ab	a	a	ab	a	a	a	a	ab	ab	a	ab	ab	a	ab	ab	a	ab	a	a	ab	ab	a	a	a	ab	ab	a	ab	a	a	ab	ab	ab	a	a	ab	a	a	ab	ab	ab	a	a	a	a	a	ab	ab	ab	ab	ab	a	a	ab	ab	a	ab	a	ab	a	a	ab	ab	a	a	a	a	a	ab	ab	ab	a	ab	a	ab	ab	ab	ab	ab	a	ab	ab	ab	a	ab	a	a	ab	ab	ab	a	a	ab	a	ab	ab	a	ab	ab	a	ab	a	ab	a	a	ab	a	a	a	a	a	ab	ab	a	a	ab	a	ab	ab	ab	a	ab	ab	a	ab	ab	ab	a	ab	ab	a	a	ab	ab
AX-184941536	coseg	LG3-3	23.81	Fvb3-3	27468522	a	ab	ab	ab	a	a	ab	a	ab	ab	ab	ab	ab	ab	ab	a	a	a	a	a	a	a	a	a	a	ab	ab	a	a	ab	ab	ab	ab	ab	a	a	a	a	a	a	a	a	a	ab	a	ab	a	ab	a	a	ab	a	a	a	a	ab	ab	a	ab	ab	a	ab	ab	a	ab	a	a	ab	ab	a	a	a	ab	ab	a	ab	a	a	ab	ab	ab	a	a	ab	a	a	ab	ab	ab	a	a	a	a	a	ab	ab	ab	ab	ab	a	a	ab	ab	a	ab	a	ab	a	a	ab	ab	a	a	a	a	a	ab	ab	ab	a	ab	a	ab	ab	ab	ab	ab	a	ab	ab	ab	a	ab	a	a	ab	ab	ab	a	a	ab	a	ab	ab	a	ab	ab	a	ab	a	ab	a	a	ab	a	a	a	a	a	ab	ab	a	a	ab	a	ab	ab	ab	a	ab	ab	a	ab	ab	ab	a	ab	ab	a	a	ab	ab
AX-184964263	coseg	LG3-3	23.81	Fvb3-3	27657963	a	ab	ab	ab	a	a	ab	a	ab	ab	ab	ab	ab	ab	ab	a	a	a	a	a	a	a	a	a	a	ab	ab	a	a	ab	ab	ab	ab	ab	a	a	a	a	a	a	a	a	a	ab	a	ab	a	ab	a	a	ab	a	a	a	a	ab	ab	a	ab	ab	a	ab	ab	a	ab	a	a	ab	ab	a	a	a	ab	ab	a	ab	a	a	ab	ab	ab	a	a	ab	a	a	ab	ab	ab	a	a	a	a	a	ab	ab	ab	ab	ab	a	a	ab	ab	a	ab	a	ab	a	a	ab	ab	a	a	a	a	a	ab	ab	ab	a	ab	a	ab	ab	ab	ab	ab	a	ab	ab	ab	a	ab	a	a	ab	ab	ab	a	a	ab	a	ab	ab	a	ab	ab	a	ab	a	ab	a	a	ab	a	a	a	a	a	ab	ab	a	a	ab	a	ab	ab	ab	a	ab	ab	a	ab	ab	ab	a	ab	ab	a	a	ab	ab
AX-184361750	mapped	LG3-3	23.81	Fvb3-3	27545274	ab	a	a	a	ab	ab	a	ab	a	a	a	a	a	a	a	ab	ab	ab	ab	ab	ab	ab	ab	ab	ab	a	a	ab	ab	a	a	a	a	a	ab	ab	ab	ab	ab	ab	ab	ab	ab	a	ab	a	ab	a	ab	ab	a	ab	ab	ab	ab	a	a	ab	a	a	ab	a	a	ab	a	ab	ab	a	a	ab	ab	ab	a	a	ab	a	ab	ab	a	a	a	ab	ab	a	ab	ab	a	a	a	ab	ab	ab	ab	ab	a	a	a	a	a	ab	ab	a	a	ab	a	ab	a	ab	ab	a	a	ab	ab	ab	ab	ab	a	a	a	ab	a	ab	a	a	a	a	a	ab	a	a	a	ab	a	ab	ab	a	a	a	ab	ab	a	ab	a	a	ab	a	a	ab	a	ab	a	ab	ab	a	ab	ab	ab	ab	ab	a	a	ab	ab	a	ab	a	a	a	ab	a	a	ab	a	a	a	ab	a	a	ab	ab	a	a
AX-184682297	coseg	LG3-3	23.81	Fvb1-1	3873897	ab	a	a	a	ab	ab	a	ab	a	a	a	a	a	a	a	ab	ab	ab	ab	ab	ab	ab	ab	ab	ab	a	a	ab	ab	a	a	a	a	a	ab	ab	ab	ab	ab	ab	ab	ab	ab	a	ab	a	ab	a	ab	ab	a	ab	ab	ab	ab	a	a	ab	a	a	ab	a	a	ab	a	ab	ab	a	a	ab	ab	ab	a	a	ab	a	ab	ab	a	a	a	ab	ab	a	ab	ab	a	a	a	ab	ab	ab	ab	ab	a	a	a	a	a	ab	ab	a	a	ab	a	ab	a	ab	ab	a	a	ab	ab	ab	ab	ab	a	a	a	ab	a	ab	a	a	a	a	a	ab	a	a	a	ab	a	ab	ab	a	a	a	ab	ab	a	ab	a	a	ab	a	a	ab	a	ab	a	ab	ab	a	ab	ab	ab	ab	ab	a	a	ab	ab	a	ab	a	a	a	ab	a	a	ab	a	a	a	ab	a	a	ab	ab	a	a
AX-184625159	coseg	LG3-3	23.81	Fvb3-3	27400555	ab	a	a	a	ab	ab	a	ab	a	a	a	a	a	a	a	ab	ab	ab	ab	ab	ab	ab	ab	ab	ab	a	a	ab	ab	a	a	a	a	a	ab	ab	ab	ab	ab	ab	ab	ab	ab	a	ab	a	ab	a	ab	ab	a	ab	ab	ab	ab	a	a	ab	a	a	ab	a	a	ab	a	ab	ab	a	a	ab	ab	ab	a	a	ab	a	ab	ab	a	a	a	ab	ab	a	ab	ab	a	a	a	ab	ab	ab	ab	ab	a	a	a	a	a	ab	ab	a	a	ab	a	ab	a	ab	ab	a	a	ab	ab	ab	ab	ab	a	a	a	ab	a	ab	a	a	a	a	a	ab	a	a	a	ab	a	ab	ab	a	a	a	ab	ab	a	ab	a	a	ab	a	a	ab	a	ab	a	ab	ab	a	ab	ab	ab	ab	ab	a	a	ab	ab	a	ab	a	a	a	ab	a	a	ab	a	a	a	ab	a	a	ab	ab	a	a
AX-166504785	coseg	LG3-3	23.81	Fvb3-3	27483774	ab	a	a	a	ab	ab	a	ab	a	a	a	a	a	a	a	ab	ab	ab	ab	ab	ab	ab	ab	ab	ab	a	a	ab	ab	a	a	a	a	a	ab	ab	ab	ab	ab	ab	ab	ab	ab	a	ab	a	ab	a	ab	ab	a	ab	ab	ab	ab	a	a	ab	a	a	ab	a	a	ab	a	ab	ab	a	a	ab	ab	ab	a	a	ab	a	ab	ab	a	a	a	ab	ab	a	ab	ab	a	a	a	ab	ab	ab	ab	ab	a	a	a	a	a	ab	ab	a	a	ab	a	ab	a	ab	ab	a	a	ab	ab	ab	ab	ab	a	a	a	ab	a	ab	a	a	a	a	a	ab	a	a	a	ab	a	ab	ab	a	a	a	ab	ab	a	ab	a	a	ab	a	a	ab	a	ab	a	ab	ab	a	ab	ab	ab	ab	ab	a	a	ab	ab	a	ab	a	a	a	ab	a	a	ab	a	a	a	ab	a	a	ab	ab	a	a
AX-184448434	coseg	LG3-3	23.81	Fvb3-3	27578977	ab	a	a	a	ab	ab	a	ab	a	a	a	a	a	a	a	ab	ab	ab	ab	ab	ab	ab	ab	ab	ab	a	a	ab	ab	a	a	a	a	a	ab	ab	ab	ab	ab	ab	ab	ab	ab	a	ab	a	ab	a	ab	ab	a	ab	ab	ab	ab	a	a	ab	a	a	ab	a	a	ab	a	ab	ab	a	a	ab	ab	ab	a	a	ab	a	ab	ab	a	a	a	ab	ab	a	ab	ab	a	a	a	ab	ab	ab	ab	ab	a	a	a	a	a	ab	ab	a	a	ab	a	ab	a	ab	ab	a	a	ab	ab	ab	ab	ab	a	a	a	ab	a	ab	a	a	a	a	a	ab	a	a	a	ab	a	ab	ab	a	a	a	ab	ab	a	ab	a	a	ab	a	a	ab	a	ab	a	ab	ab	a	ab	ab	ab	ab	ab	a	a	ab	ab	a	ab	a	a	a	ab	a	a	ab	a	a	a	ab	a	a	ab	ab	a	a
AX-184168541	coseg	LG3-3	23.81	Fvb3-3	27678861	ab	a	a	a	ab	ab	a	ab	a	a	a	a	a	a	a	ab	ab	ab	ab	ab	ab	ab	ab	ab	ab	a	a	ab	ab	a	a	a	a	a	ab	ab	ab	ab	ab	ab	ab	ab	ab	a	ab	a	ab	a	ab	ab	a	ab	ab	ab	ab	a	a	ab	a	a	ab	a	a	ab	a	ab	ab	a	a	ab	ab	ab	a	a	ab	a	ab	ab	a	a	a	ab	ab	a	ab	ab	a	a	a	ab	ab	ab	ab	ab	a	a	a	a	a	ab	ab	a	a	ab	a	ab	a	ab	ab	a	a	ab	ab	ab	ab	ab	a	a	a	ab	a	ab	a	a	a	a	a	ab	a	a	a	ab	a	ab	ab	a	a	a	ab	ab	a	ab	a	a	ab	a	a	ab	a	ab	a	ab	ab	a	ab	ab	ab	ab	ab	a	a	ab	ab	a	ab	a	a	a	ab	a	a	ab	a	a	a	ab	a	a	ab	ab	a	a
AX-184119372	mapped	LG3-3	24.35	Fvb3-3	27767559	ab	a	a	a	ab	ab	a	ab	a	a	a	a	a	a	a	ab	ab	ab	ab	ab	ab	ab	ab	ab	ab	a	a	ab	ab	a	a	a	a	a	ab	ab	ab	ab	ab	ab	ab	ab	ab	a	ab	a	ab	a	ab	ab	a	ab	ab	ab	ab	a	a	ab	a	a	ab	a	a	ab	a	ab	ab	a	a	ab	ab	ab	a	a	ab	a	ab	ab	a	a	a	ab	ab	a	ab	ab	a	a	a	ab	ab	ab	ab	ab	a	a	a	a	a	ab	ab	a	a	ab	a	ab	a	ab	ab	a	a	ab	ab	ab	ab	ab	a	a	a	ab	a	ab	a	a	a	a	a	ab	a	a	a	ab	a	ab	ab	a	a	a	ab	ab	a	ab	a	a	ab	a	a	ab	a	ab	a	ab	ab	a	ab	ab	ab	ab	ab	a	a	ab	ab	a	ab	a	a	a	ab	a	ab	ab	a	a	a	ab	a	a	ab	ab	a	a
AX-123357828	coseg	LG3-3	24.35	Fvb3-3	27749494	ab	a	a	a	ab	ab	a	ab	a	a	a	a	a	a	a	ab	ab	ab	ab	ab	ab	ab	ab	ab	ab	a	a	ab	ab	a	a	a	a	a	ab	ab	ab	ab	ab	ab	ab	ab	ab	a	ab	a	ab	a	ab	ab	a	ab	ab	ab	ab	a	a	ab	a	a	ab	a	a	ab	a	ab	ab	a	a	ab	ab	ab	a	a	ab	a	ab	ab	a	a	a	ab	ab	a	ab	ab	a	a	a	ab	ab	ab	ab	ab	a	a	a	a	a	ab	ab	a	a	ab	a	ab	a	ab	ab	a	a	ab	ab	ab	ab	ab	a	a	a	ab	a	ab	a	a	a	a	a	ab	a	a	a	ab	a	ab	ab	a	a	a	ab	ab	a	ab	a	a	ab	a	a	ab	a	ab	a	ab	ab	a	ab	ab	ab	ab	ab	a	a	ab	ab	a	ab	a	a	a	ab	a	ab	ab	a	a	a	ab	a	a	ab	ab	a	a
AX-184532113	coseg	LG3-3	24.35	Fvb3-3	27820200	ab	a	a	a	ab	ab	a	ab	a	a	a	a	a	a	a	ab	ab	ab	ab	ab	ab	ab	ab	ab	ab	a	a	ab	ab	a	a	a	a	a	ab	ab	ab	ab	ab	ab	ab	ab	ab	a	ab	a	ab	a	ab	ab	a	ab	ab	ab	ab	a	a	ab	a	a	ab	a	a	ab	a	ab	ab	a	a	ab	ab	ab	a	a	ab	a	ab	ab	a	a	a	ab	ab	a	ab	ab	a	a	a	ab	ab	ab	ab	ab	a	a	a	a	a	ab	ab	a	a	ab	a	ab	a	ab	ab	a	a	ab	ab	ab	ab	ab	a	a	a	ab	a	ab	a	a	a	a	a	ab	a	a	a	ab	a	ab	ab	a	a	a	ab	ab	a	ab	a	a	ab	a	a	ab	a	ab	a	ab	ab	a	ab	ab	ab	ab	ab	a	a	ab	ab	a	ab	a	a	a	ab	a	ab	ab	a	a	a	ab	a	a	ab	ab	a	a
AX-184556435	coseg	LG3-3	24.35	Fvb3-3	28011271	ab	a	a	a	ab	ab	a	ab	a	a	a	a	a	a	a	ab	ab	ab	ab	ab	ab	ab	ab	ab	ab	a	a	ab	ab	a	a	a	a	a	ab	ab	ab	ab	ab	ab	ab	ab	ab	a	ab	a	ab	a	ab	ab	a	ab	ab	ab	ab	a	a	ab	a	a	ab	a	a	ab	a	ab	ab	a	a	ab	ab	ab	a	a	ab	a	ab	ab	a	a	a	ab	ab	a	ab	ab	a	a	a	ab	ab	ab	ab	ab	a	a	a	a	a	ab	ab	a	a	ab	a	ab	a	ab	ab	a	a	ab	ab	ab	ab	ab	a	a	a	ab	a	ab	a	a	a	a	a	ab	a	a	a	ab	a	ab	ab	a	a	a	ab	ab	a	ab	a	a	ab	a	a	ab	a	ab	a	ab	ab	a	ab	ab	ab	ab	ab	a	a	ab	ab	a	ab	a	a	a	ab	a	ab	ab	a	a	a	ab	a	a	ab	ab	a	a
AX-184406139	coseg	LG3-3	24.35	Fvb3-3	28030604	ab	a	a	a	ab	ab	a	ab	a	a	a	a	a	a	a	ab	ab	ab	ab	ab	ab	ab	ab	ab	ab	a	a	ab	ab	a	a	a	a	a	ab	ab	ab	ab	ab	ab	ab	ab	ab	a	ab	a	ab	a	ab	ab	a	ab	ab	ab	ab	a	a	ab	a	a	ab	a	a	ab	a	ab	ab	a	a	ab	ab	ab	a	a	ab	a	ab	ab	a	a	a	ab	ab	a	ab	ab	a	a	a	ab	ab	ab	ab	ab	a	a	a	a	a	ab	ab	a	a	ab	a	ab	a	ab	ab	a	a	ab	ab	ab	ab	ab	a	a	a	ab	a	ab	a	a	a	a	a	ab	a	a	a	ab	a	ab	ab	a	a	a	ab	ab	a	ab	a	a	ab	a	a	ab	a	ab	a	ab	ab	a	ab	ab	ab	ab	ab	a	a	ab	ab	a	ab	a	a	a	ab	a	ab	ab	a	a	a	ab	a	a	ab	ab	a	a
AX-184082058	mapped	LG3-3	24.36	Fvb3-3	27841572	a	ab	ab	ab	a	a	ab	a	ab	ab	ab	ab	ab	ab	ab	a	a	a	a	a	a	a	a	a	a	ab	ab	a	a	ab	ab	ab	ab	ab	a	a	a	a	a	a	a	a	a	ab	a	ab	a	ab	a	a	ab	a	a	a	a	ab	ab	a	ab	ab	a	ab	ab	a	ab	a	a	ab	ab	a	a	a	ab	ab	a	ab	a	a	ab	ab	ab	a	a	ab	a	a	ab	ab	ab	a	a	a	a	a	ab	ab	ab	ab	ab	a	a	ab	ab	a	ab	a	ab	a	a	ab	ab	a	a	a	a	a	ab	ab	ab	a	ab	a	ab	ab	ab	ab	ab	a	ab	ab	ab	a	ab	a	a	ab	ab	ab	a	a	ab	a	ab	ab	a	ab	ab	a	ab	a	ab	a	a	ab	a	a	a	a	a	ab	ab	a	a	ab	a	ab	ab	ab	a	ab	a	a	ab	ab	ab	a	ab	ab	a	a	ab	ab
AX-184249763	coseg	LG3-3	24.36	Fvb3-3	27919032	a	ab	ab	ab	a	a	ab	a	ab	ab	ab	ab	ab	ab	ab	a	a	a	a	a	a	a	a	a	a	ab	ab	a	a	ab	ab	ab	ab	ab	a	a	a	a	a	a	a	a	a	ab	a	ab	a	ab	a	a	ab	a	a	a	a	ab	ab	a	ab	ab	a	ab	ab	a	ab	a	a	ab	ab	a	a	a	ab	ab	a	ab	a	a	ab	ab	ab	a	a	ab	a	a	ab	ab	ab	a	a	a	a	a	ab	ab	ab	ab	ab	a	a	ab	ab	a	ab	a	ab	a	a	ab	ab	a	a	a	a	a	ab	ab	ab	a	ab	a	ab	ab	ab	ab	ab	a	ab	ab	ab	a	ab	a	a	ab	ab	ab	a	a	ab	a	ab	ab	a	ab	ab	a	ab	a	ab	a	a	ab	a	a	a	a	a	ab	ab	a	a	ab	a	ab	ab	ab	a	ab	a	a	ab	ab	ab	a	ab	ab	a	a	ab	ab
AX-184238760	coseg	LG3-3	24.36	Fvb3-3	27941912	a	ab	ab	ab	a	a	ab	a	ab	ab	ab	ab	ab	ab	ab	a	a	a	a	a	a	a	a	a	a	ab	ab	a	a	ab	ab	ab	ab	ab	a	a	a	a	a	a	a	a	a	ab	a	ab	a	ab	a	a	ab	a	a	a	a	ab	ab	a	ab	ab	a	ab	ab	a	ab	a	a	ab	ab	a	a	a	ab	ab	a	ab	a	a	ab	ab	ab	a	a	ab	a	a	ab	ab	ab	a	a	a	a	a	ab	ab	ab	ab	ab	a	a	ab	ab	a	ab	a	ab	a	a	ab	ab	a	a	a	a	a	ab	ab	ab	a	ab	a	ab	ab	ab	ab	ab	a	ab	ab	ab	a	ab	a	a	ab	ab	ab	a	a	ab	a	ab	ab	a	ab	ab	a	ab	a	ab	a	a	ab	a	a	a	a	a	ab	ab	a	a	ab	a	ab	ab	ab	a	ab	a	a	ab	ab	ab	a	ab	ab	a	a	ab	ab
AX-184043410	coseg	LG3-3	24.36	Fvb3-3	27992458	a	ab	ab	ab	a	a	ab	a	ab	ab	ab	ab	ab	ab	ab	a	a	a	a	a	a	a	a	a	a	ab	ab	a	a	ab	ab	ab	ab	ab	a	a	a	a	a	a	a	a	a	ab	a	ab	a	ab	a	a	ab	a	a	a	a	ab	ab	a	ab	ab	a	ab	ab	a	ab	a	a	ab	ab	a	a	a	ab	ab	a	ab	a	a	ab	ab	ab	a	a	ab	a	a	ab	ab	ab	a	a	a	a	a	ab	ab	ab	ab	ab	a	a	ab	ab	a	ab	a	ab	a	a	ab	ab	a	a	a	a	a	ab	ab	ab	a	ab	a	ab	ab	ab	ab	ab	a	ab	ab	ab	a	ab	a	a	ab	ab	ab	a	a	ab	a	ab	ab	a	ab	ab	a	ab	a	ab	a	a	ab	a	a	a	a	a	ab	ab	a	a	ab	a	ab	ab	ab	a	ab	a	a	ab	ab	ab	a	ab	ab	a	a	ab	ab
AX-184416841	coseg	LG3-3	24.36	Fvb3-3	28092579	a	ab	ab	ab	a	a	ab	a	ab	ab	ab	ab	ab	ab	ab	a	a	a	a	a	a	a	a	a	a	ab	ab	a	a	ab	ab	ab	ab	ab	a	a	a	a	a	a	a	a	a	ab	a	ab	a	ab	a	a	ab	a	a	a	a	ab	ab	a	ab	ab	a	ab	ab	a	ab	a	a	ab	ab	a	a	a	ab	ab	a	ab	a	a	ab	ab	ab	a	a	ab	a	a	ab	ab	ab	a	a	a	a	a	ab	ab	ab	ab	ab	a	a	ab	ab	a	ab	a	ab	a	a	ab	ab	a	a	a	a	a	ab	ab	ab	a	ab	a	ab	ab	ab	ab	ab	a	ab	ab	ab	a	ab	a	a	ab	ab	ab	a	a	ab	a	ab	ab	a	ab	ab	a	ab	a	ab	a	a	ab	a	a	a	a	a	ab	ab	a	a	ab	a	ab	ab	ab	a	ab	a	a	ab	ab	ab	a	ab	ab	a	a	ab	ab
AX-89786746	mapped	LG3-3	25.45	Fvb3-3	28176144	a	ab	ab	ab	a	a	ab	a	ab	ab	ab	ab	ab	ab	ab	a	a	a	a	a	a	a	a	a	a	ab	ab	a	a	ab	ab	ab	ab	ab	a	a	a	a	a	a	a	a	a	ab	a	ab	a	ab	a	a	ab	a	a	a	a	ab	ab	ab	ab	ab	a	ab	ab	a	ab	a	a	ab	ab	a	a	a	ab	ab	a	ab	a	a	ab	ab	ab	a	a	ab	a	a	ab	ab	ab	a	a	a	a	a	ab	ab	ab	ab	ab	a	a	ab	ab	a	ab	a	ab	a	a	ab	ab	a	a	a	a	a	ab	ab	ab	a	ab	a	ab	ab	ab	ab	ab	a	ab	ab	ab	a	ab	a	a	ab	ab	ab	a	a	ab	a	ab	ab	ab	ab	ab	a	ab	a	ab	a	a	ab	a	a	a	a	a	ab	ab	a	a	ab	a	ab	ab	ab	a	ab	a	a	ab	ab	ab	a	ab	ab	a	a	ab	ab
AX-184150710	coseg	LG3-3	25.45	Fvb3-3	28195145	a	ab	ab	ab	a	a	ab	a	ab	ab	ab	ab	ab	ab	ab	a	a	a	a	a	a	a	a	a	a	ab	ab	a	a	ab	ab	ab	ab	ab	a	a	a	a	a	a	a	a	a	ab	a	ab	a	ab	a	a	ab	a	a	a	a	ab	ab	ab	ab	ab	a	ab	ab	a	ab	a	a	ab	ab	a	a	a	ab	ab	a	ab	a	a	ab	ab	ab	a	a	ab	a	a	ab	ab	ab	a	a	a	a	a	ab	ab	ab	ab	ab	a	a	ab	ab	a	ab	a	ab	a	a	ab	ab	a	a	a	a	a	ab	ab	ab	a	ab	a	ab	ab	ab	ab	ab	a	ab	ab	ab	a	ab	a	a	ab	ab	ab	a	a	ab	a	ab	ab	ab	ab	ab	a	ab	a	ab	a	a	ab	a	a	a	a	a	ab	ab	a	a	ab	a	ab	ab	ab	a	ab	a	a	ab	ab	ab	a	ab	ab	a	a	ab	ab
AX-184877805	coseg	LG3-3	25.45	Fvb3-3	28214398	a	ab	ab	ab	a	a	ab	a	ab	ab	ab	ab	ab	ab	ab	a	a	a	a	a	a	a	a	a	a	ab	ab	a	a	ab	ab	ab	ab	ab	a	a	a	a	a	a	a	a	a	ab	a	ab	a	ab	a	a	ab	a	a	a	a	ab	ab	ab	ab	ab	a	ab	ab	a	ab	a	a	ab	ab	a	a	a	ab	ab	a	ab	a	a	ab	ab	ab	a	a	ab	a	a	ab	ab	ab	a	a	a	a	a	ab	ab	ab	ab	ab	a	a	ab	ab	a	ab	a	ab	a	a	ab	ab	a	a	a	a	a	ab	ab	ab	a	ab	a	ab	ab	ab	ab	ab	a	ab	ab	ab	a	ab	a	a	ab	ab	ab	a	a	ab	a	ab	ab	ab	ab	ab	a	ab	a	ab	a	a	ab	a	a	a	a	a	ab	ab	a	a	ab	a	ab	ab	ab	a	ab	a	a	ab	ab	ab	a	ab	ab	a	a	ab	ab
AX-184691711	mapped	LG3-3	26	Fvb3-3	28250517	a	ab	ab	ab	a	a	ab	a	ab	ab	ab	ab	ab	ab	ab	a	a	ab	a	a	a	a	a	a	a	ab	ab	a	a	ab	ab	ab	ab	ab	a	a	a	a	a	a	a	a	a	ab	a	ab	a	ab	a	a	ab	a	a	a	a	ab	ab	ab	ab	ab	a	ab	ab	a	ab	a	a	ab	ab	a	a	a	ab	ab	a	ab	a	a	ab	ab	ab	a	a	ab	a	a	ab	ab	ab	a	a	a	a	a	ab	ab	ab	ab	ab	a	a	ab	ab	a	ab	a	ab	a	a	ab	ab	a	a	a	a	a	ab	ab	ab	a	ab	a	ab	ab	ab	ab	ab	a	ab	ab	ab	a	ab	a	a	ab	ab	ab	a	a	ab	a	ab	ab	ab	ab	ab	a	ab	a	ab	a	a	ab	a	a	a	a	a	ab	ab	a	a	ab	a	ab	ab	ab	a	ab	a	a	ab	ab	ab	a	ab	ab	a	a	ab	ab
AX-184416843	coseg	LG3-3	26	Fvb3-3	28270643	a	ab	ab	ab	a	a	ab	a	ab	ab	ab	ab	ab	ab	ab	a	a	ab	a	a	a	a	a	a	a	ab	ab	a	a	ab	ab	ab	ab	ab	a	a	a	a	a	a	a	a	a	ab	a	ab	a	ab	a	a	ab	a	a	a	a	ab	ab	ab	ab	ab	a	ab	ab	a	ab	a	a	ab	ab	a	a	a	ab	ab	a	ab	a	a	ab	ab	ab	a	a	ab	a	a	ab	ab	ab	a	a	a	a	a	ab	ab	ab	ab	ab	a	a	ab	ab	a	ab	a	ab	a	a	ab	ab	a	a	a	a	a	ab	ab	ab	a	ab	a	ab	ab	ab	ab	ab	a	ab	ab	ab	a	ab	a	a	ab	ab	ab	a	a	ab	a	ab	ab	ab	ab	ab	a	ab	a	ab	a	a	ab	a	a	a	a	a	ab	ab	a	a	ab	a	ab	ab	ab	a	ab	a	a	ab	ab	ab	a	ab	ab	a	a	ab	ab
AX-184600157	coseg	LG3-3	26	Fvb3-3	28283431	a	ab	ab	ab	a	a	ab	a	ab	ab	ab	ab	ab	ab	ab	a	a	ab	a	a	a	a	a	a	a	ab	ab	a	a	ab	ab	ab	ab	ab	a	a	a	a	a	a	a	a	a	ab	a	ab	a	ab	a	a	ab	a	a	a	a	ab	ab	ab	ab	ab	a	ab	ab	a	ab	a	a	ab	ab	a	a	a	ab	ab	a	ab	a	a	ab	ab	ab	a	a	ab	a	a	ab	ab	ab	a	a	a	a	a	ab	ab	ab	ab	ab	a	a	ab	ab	a	ab	a	ab	a	a	ab	ab	a	a	a	a	a	ab	ab	ab	a	ab	a	ab	ab	ab	ab	ab	a	ab	ab	ab	a	ab	a	a	ab	ab	ab	a	a	ab	a	ab	ab	ab	ab	ab	a	ab	a	ab	a	a	ab	a	a	a	a	a	ab	ab	a	a	ab	a	ab	ab	ab	a	ab	a	a	ab	ab	ab	a	ab	ab	a	a	ab	ab
AX-184350615	coseg	LG3-3	26	Fvb3-3	28493155	a	ab	ab	ab	a	a	ab	a	ab	ab	ab	ab	ab	ab	ab	a	a	ab	a	a	a	a	a	a	a	ab	ab	a	a	ab	ab	ab	ab	ab	a	a	a	a	a	a	a	a	a	ab	a	ab	a	ab	a	a	ab	a	a	a	a	ab	ab	ab	ab	ab	a	ab	ab	a	ab	a	a	ab	ab	a	a	a	ab	ab	a	ab	a	a	ab	ab	ab	a	a	ab	a	a	ab	ab	ab	a	a	a	a	a	ab	ab	ab	ab	ab	a	a	ab	ab	a	ab	a	ab	a	a	ab	ab	a	a	a	a	a	ab	ab	ab	a	ab	a	ab	ab	ab	ab	ab	a	ab	ab	ab	a	ab	a	a	ab	ab	ab	a	a	ab	a	ab	ab	ab	ab	ab	a	ab	a	ab	a	a	ab	a	a	a	a	a	ab	ab	a	a	ab	a	ab	ab	ab	a	ab	a	a	ab	ab	ab	a	ab	ab	a	a	ab	ab
AX-184260721	coseg	LG3-3	26	Fvb3-3	28547811	a	ab	ab	ab	a	a	ab	a	ab	ab	ab	ab	ab	ab	ab	a	a	ab	a	a	a	a	a	a	a	ab	ab	a	a	ab	ab	ab	ab	ab	a	a	a	a	a	a	a	a	a	ab	a	ab	a	ab	a	a	ab	a	a	a	a	ab	ab	ab	ab	ab	a	ab	ab	a	ab	a	a	ab	ab	a	a	a	ab	ab	a	ab	a	a	ab	ab	ab	a	a	ab	a	a	ab	ab	ab	a	a	a	a	a	ab	ab	ab	ab	ab	a	a	ab	ab	a	ab	a	ab	a	a	ab	ab	a	a	a	a	a	ab	ab	ab	a	ab	a	ab	ab	ab	ab	ab	a	ab	ab	ab	a	ab	a	a	ab	ab	ab	a	a	ab	a	ab	ab	ab	ab	ab	a	ab	a	ab	a	a	ab	a	a	a	a	a	ab	ab	a	a	ab	a	ab	ab	ab	a	ab	a	a	ab	ab	ab	a	ab	ab	a	a	ab	ab
AX-184112395	mapped	LG3-3	26.55	Fvb3-3	28663358	a	ab	ab	ab	a	a	ab	a	ab	ab	ab	ab	ab	ab	ab	a	a	ab	a	a	a	a	a	a	a	ab	ab	a	a	ab	ab	ab	ab	ab	a	a	a	a	a	a	a	a	a	ab	a	ab	a	ab	a	a	ab	a	a	a	a	ab	ab	ab	ab	ab	a	ab	ab	a	ab	a	a	ab	ab	a	a	a	ab	ab	a	ab	a	a	ab	ab	ab	a	a	ab	a	a	ab	ab	ab	a	a	a	a	a	ab	ab	ab	ab	ab	a	a	ab	ab	a	ab	a	ab	a	a	ab	ab	a	a	a	a	a	ab	ab	ab	a	ab	a	ab	ab	ab	ab	ab	a	ab	ab	ab	a	ab	a	a	ab	ab	ab	a	a	ab	a	ab	ab	ab	ab	ab	a	ab	ab	ab	a	a	ab	a	a	a	a	a	ab	ab	a	a	ab	a	ab	ab	ab	a	ab	a	a	ab	ab	ab	a	ab	ab	a	a	ab	ab
AX-166504713	coseg	LG3-3	26.55	Fvb3-3	28714960	a	ab	ab	ab	a	a	ab	a	ab	ab	ab	ab	ab	ab	ab	a	a	ab	a	a	a	a	a	a	a	ab	ab	a	a	ab	ab	ab	ab	ab	a	a	a	a	a	a	a	a	a	ab	a	ab	a	ab	a	a	ab	a	a	a	a	ab	ab	ab	ab	ab	a	ab	ab	a	ab	a	a	ab	ab	a	a	a	ab	ab	a	ab	a	a	ab	ab	ab	a	a	ab	a	a	ab	ab	ab	a	a	a	a	a	ab	ab	ab	ab	ab	a	a	ab	ab	a	ab	a	ab	a	a	ab	ab	a	a	a	a	a	ab	ab	ab	a	ab	a	ab	ab	ab	ab	ab	a	ab	ab	ab	a	ab	a	a	ab	ab	ab	a	a	ab	a	ab	ab	ab	ab	ab	a	ab	ab	ab	a	a	ab	a	a	a	a	a	ab	ab	a	a	ab	a	ab	ab	ab	a	ab	a	a	ab	ab	ab	a	ab	ab	a	a	ab	ab
AX-123361026	mapped	LG3-3	26.55	Fvb3-3	28726884	ab	a	a	a	ab	ab	a	ab	a	a	a	a	a	a	a	ab	ab	a	ab	ab	ab	ab	ab	ab	ab	a	a	ab	ab	a	a	a	a	a	ab	ab	ab	ab	ab	ab	ab	ab	ab	a	ab	a	ab	a	ab	ab	a	ab	ab	ab	ab	a	a	a	a	a	ab	a	a	ab	a	ab	ab	a	a	ab	ab	ab	a	a	ab	a	ab	ab	a	a	a	ab	ab	a	ab	ab	a	a	a	ab	ab	ab	ab	ab	a	a	a	a	a	ab	ab	a	a	ab	a	ab	a	ab	ab	a	a	ab	ab	ab	ab	ab	a	a	a	ab	a	ab	a	a	a	a	a	ab	a	a	a	ab	a	ab	ab	a	a	a	ab	ab	a	ab	a	a	a	a	a	ab	a	a	a	ab	ab	a	ab	ab	ab	ab	ab	a	a	ab	ab	a	ab	a	a	a	ab	a	ab	ab	a	a	a	ab	a	a	ab	ab	a	a
AX-123614595	coseg	LG3-3	26.55	Fvb3-3	28553080	ab	a	a	a	ab	ab	a	ab	a	a	a	a	a	a	a	ab	ab	a	ab	ab	ab	ab	ab	ab	ab	a	a	ab	ab	a	a	a	a	a	ab	ab	ab	ab	ab	ab	ab	ab	ab	a	ab	a	ab	a	ab	ab	a	ab	ab	ab	ab	a	a	a	a	a	ab	a	a	ab	a	ab	ab	a	a	ab	ab	ab	a	a	ab	a	ab	ab	a	a	a	ab	ab	a	ab	ab	a	a	a	ab	ab	ab	ab	ab	a	a	a	a	a	ab	ab	a	a	ab	a	ab	a	ab	ab	a	a	ab	ab	ab	ab	ab	a	a	a	ab	a	ab	a	a	a	a	a	ab	a	a	a	ab	a	ab	ab	a	a	a	ab	ab	a	ab	a	a	a	a	a	ab	a	a	a	ab	ab	a	ab	ab	ab	ab	ab	a	a	ab	ab	a	ab	a	a	a	ab	a	ab	ab	a	a	a	ab	a	a	ab	ab	a	a
AX-184671095	coseg	LG3-3	26.55	Fvb3-3	28565519	ab	a	a	a	ab	ab	a	ab	a	a	a	a	a	a	a	ab	ab	a	ab	ab	ab	ab	ab	ab	ab	a	a	ab	ab	a	a	a	a	a	ab	ab	ab	ab	ab	ab	ab	ab	ab	a	ab	a	ab	a	ab	ab	a	ab	ab	ab	ab	a	a	a	a	a	ab	a	a	ab	a	ab	ab	a	a	ab	ab	ab	a	a	ab	a	ab	ab	a	a	a	ab	ab	a	ab	ab	a	a	a	ab	ab	ab	ab	ab	a	a	a	a	a	ab	ab	a	a	ab	a	ab	a	ab	ab	a	a	ab	ab	ab	ab	ab	a	a	a	ab	a	ab	a	a	a	a	a	ab	a	a	a	ab	a	ab	ab	a	a	a	ab	ab	a	ab	a	a	a	a	a	ab	a	a	a	ab	ab	a	ab	ab	ab	ab	ab	a	a	ab	ab	a	ab	a	a	a	ab	a	ab	ab	a	a	a	ab	a	a	ab	ab	a	a
AX-184908616	coseg	LG3-3	26.55	Fvb3-3	28742321	ab	a	a	a	ab	ab	a	ab	a	a	a	a	a	a	a	ab	ab	a	ab	ab	ab	ab	ab	ab	ab	a	a	ab	ab	a	a	a	a	a	ab	ab	ab	ab	ab	ab	ab	ab	ab	a	ab	a	ab	a	ab	ab	a	ab	ab	ab	ab	a	a	a	a	a	ab	a	a	ab	a	ab	ab	a	a	ab	ab	ab	a	a	ab	a	ab	ab	a	a	a	ab	ab	a	ab	ab	a	a	a	ab	ab	ab	ab	ab	a	a	a	a	a	ab	ab	a	a	ab	a	ab	a	ab	ab	a	a	ab	ab	ab	ab	ab	a	a	a	ab	a	ab	a	a	a	a	a	ab	a	a	a	ab	a	ab	ab	a	a	a	ab	ab	a	ab	a	a	a	a	a	ab	a	a	a	ab	ab	a	ab	ab	ab	ab	ab	a	a	ab	ab	a	ab	a	a	a	ab	a	ab	ab	a	a	a	ab	a	a	ab	ab	a	a
AX-184049145	mapped	LG3-3	27.1	Fvb3-3	28829981	ab	a	a	a	ab	ab	a	ab	a	a	ab	a	a	a	a	ab	ab	a	ab	ab	ab	ab	ab	ab	ab	a	a	ab	ab	a	a	a	a	a	ab	ab	ab	ab	ab	ab	ab	ab	ab	a	ab	a	ab	a	ab	ab	a	ab	ab	ab	ab	a	a	a	a	a	ab	a	a	ab	a	ab	ab	a	a	ab	ab	ab	a	a	ab	a	ab	ab	a	a	a	ab	ab	a	ab	ab	a	a	a	ab	ab	ab	ab	ab	a	a	a	a	a	ab	ab	a	a	ab	a	ab	a	ab	ab	a	a	ab	ab	ab	ab	ab	a	a	a	ab	a	ab	a	a	a	a	a	ab	a	a	a	ab	a	ab	ab	a	a	a	ab	ab	a	ab	a	a	a	a	a	ab	a	a	a	ab	ab	a	ab	ab	ab	ab	ab	a	a	ab	ab	a	ab	a	a	a	ab	a	ab	ab	a	a	a	ab	a	a	ab	ab	a	a
AX-123361031	coseg	LG3-3	27.1	Fvb3-3	28839896	ab	a	a	a	ab	ab	a	ab	a	a	ab	a	a	a	a	ab	ab	a	ab	ab	ab	ab	ab	ab	ab	a	a	ab	ab	a	a	a	a	a	ab	ab	ab	ab	ab	ab	ab	ab	ab	a	ab	a	ab	a	ab	ab	a	ab	ab	ab	ab	a	a	a	a	a	ab	a	a	ab	a	ab	ab	a	a	ab	ab	ab	a	a	ab	a	ab	ab	a	a	a	ab	ab	a	ab	ab	a	a	a	ab	ab	ab	ab	ab	a	a	a	a	a	ab	ab	a	a	ab	a	ab	a	ab	ab	a	a	ab	ab	ab	ab	ab	a	a	a	ab	a	ab	a	a	a	a	a	ab	a	a	a	ab	a	ab	ab	a	a	a	ab	ab	a	ab	a	a	a	a	a	ab	a	a	a	ab	ab	a	ab	ab	ab	ab	ab	a	a	ab	ab	a	ab	a	a	a	ab	a	ab	ab	a	a	a	ab	a	a	ab	ab	a	a
AX-184328190	coseg	LG3-3	27.1	Fvb3-3	28945786	ab	a	a	a	ab	ab	a	ab	a	a	ab	a	a	a	a	ab	ab	a	ab	ab	ab	ab	ab	ab	ab	a	a	ab	ab	a	a	a	a	a	ab	ab	ab	ab	ab	ab	ab	ab	ab	a	ab	a	ab	a	ab	ab	a	ab	ab	ab	ab	a	a	a	a	a	ab	a	a	ab	a	ab	ab	a	a	ab	ab	ab	a	a	ab	a	ab	ab	a	a	a	ab	ab	a	ab	ab	a	a	a	ab	ab	ab	ab	ab	a	a	a	a	a	ab	ab	a	a	ab	a	ab	a	ab	ab	a	a	ab	ab	ab	ab	ab	a	a	a	ab	a	ab	a	a	a	a	a	ab	a	a	a	ab	a	ab	ab	a	a	a	ab	ab	a	ab	a	a	a	a	a	ab	a	a	a	ab	ab	a	ab	ab	ab	ab	ab	a	a	ab	ab	a	ab	a	a	a	ab	a	ab	ab	a	a	a	ab	a	a	ab	ab	a	a
AX-123365530	coseg	LG3-3	27.1	Fvb3-3	29044509	ab	a	a	a	ab	ab	a	ab	a	a	ab	a	a	a	a	ab	ab	a	ab	ab	ab	ab	ab	ab	ab	a	a	ab	ab	a	a	a	a	a	ab	ab	ab	ab	ab	ab	ab	ab	ab	a	ab	a	ab	a	ab	ab	a	ab	ab	ab	ab	a	a	a	a	a	ab	a	a	ab	a	ab	ab	a	a	ab	ab	ab	a	a	ab	a	ab	ab	a	a	a	ab	ab	a	ab	ab	a	a	a	ab	ab	ab	ab	ab	a	a	a	a	a	ab	ab	a	a	ab	a	ab	a	ab	ab	a	a	ab	ab	ab	ab	ab	a	a	a	ab	a	ab	a	a	a	a	a	ab	a	a	a	ab	a	ab	ab	a	a	a	ab	ab	a	ab	a	a	a	a	a	ab	a	a	a	ab	ab	a	ab	ab	ab	ab	ab	a	a	ab	ab	a	ab	a	a	a	ab	a	ab	ab	a	a	a	ab	a	a	ab	ab	a	a
AX-184579161	coseg	LG3-3	27.1	Fvb3-3	29266894	ab	a	a	a	ab	ab	a	ab	a	a	ab	a	a	a	a	ab	ab	a	ab	ab	ab	ab	ab	ab	ab	a	a	ab	ab	a	a	a	a	a	ab	ab	ab	ab	ab	ab	ab	ab	ab	a	ab	a	ab	a	ab	ab	a	ab	ab	ab	ab	a	a	a	a	a	ab	a	a	ab	a	ab	ab	a	a	ab	ab	ab	a	a	ab	a	ab	ab	a	a	a	ab	ab	a	ab	ab	a	a	a	ab	ab	ab	ab	ab	a	a	a	a	a	ab	ab	a	a	ab	a	ab	a	ab	ab	a	a	ab	ab	ab	ab	ab	a	a	a	ab	a	ab	a	a	a	a	a	ab	a	a	a	ab	a	ab	ab	a	a	a	ab	ab	a	ab	a	a	a	a	a	ab	a	a	a	ab	ab	a	ab	ab	ab	ab	ab	a	a	ab	ab	a	ab	a	a	a	ab	a	ab	ab	a	a	a	ab	a	a	ab	ab	a	a
AX-184438085	coseg	LG3-3	27.1	Fvb3-3	29582390	ab	a	a	a	ab	ab	a	ab	a	a	ab	a	a	a	a	ab	ab	a	ab	ab	ab	ab	ab	ab	ab	a	a	ab	ab	a	a	a	a	a	ab	ab	ab	ab	ab	ab	ab	ab	ab	a	ab	a	ab	a	ab	ab	a	ab	ab	ab	ab	a	a	a	a	a	ab	a	a	ab	a	ab	ab	a	a	ab	ab	ab	a	a	ab	a	ab	ab	a	a	a	ab	ab	a	ab	ab	a	a	a	ab	ab	ab	ab	ab	a	a	a	a	a	ab	ab	a	a	ab	a	ab	a	ab	ab	a	a	ab	ab	ab	ab	ab	a	a	a	ab	a	ab	a	a	a	a	a	ab	a	a	a	ab	a	ab	ab	a	a	a	ab	ab	a	ab	a	a	a	a	a	ab	a	a	a	ab	ab	a	ab	ab	ab	ab	ab	a	a	ab	ab	a	ab	a	a	a	ab	a	ab	ab	a	a	a	ab	a	a	ab	ab	a	a
AX-184691719	coseg	LG3-3	27.1	Fvb3-3	29608567	ab	a	a	a	ab	ab	a	ab	a	a	ab	a	a	a	a	ab	ab	a	ab	ab	ab	ab	ab	ab	ab	a	a	ab	ab	a	a	a	a	a	ab	ab	ab	ab	ab	ab	ab	ab	ab	a	ab	a	ab	a	ab	ab	a	ab	ab	ab	ab	a	a	a	a	a	ab	a	a	ab	a	ab	ab	a	a	ab	ab	ab	a	a	ab	a	ab	ab	a	a	a	ab	ab	a	ab	ab	a	a	a	ab	ab	ab	ab	ab	a	a	a	a	a	ab	ab	a	a	ab	a	ab	a	ab	ab	a	a	ab	ab	ab	ab	ab	a	a	a	ab	a	ab	a	a	a	a	a	ab	a	a	a	ab	a	ab	ab	a	a	a	ab	ab	a	ab	a	a	a	a	a	ab	a	a	a	ab	ab	a	ab	ab	ab	ab	ab	a	a	ab	ab	a	ab	a	a	a	ab	a	ab	ab	a	a	a	ab	a	a	ab	ab	a	a
AX-184406163	coseg	LG3-3	27.1	Fvb3-3	29622798	ab	a	a	a	ab	ab	a	ab	a	a	ab	a	a	a	a	ab	ab	a	ab	ab	ab	ab	ab	ab	ab	a	a	ab	ab	a	a	a	a	a	ab	ab	ab	ab	ab	ab	ab	ab	ab	a	ab	a	ab	a	ab	ab	a	ab	ab	ab	ab	a	a	a	a	a	ab	a	a	ab	a	ab	ab	a	a	ab	ab	ab	a	a	ab	a	ab	ab	a	a	a	ab	ab	a	ab	ab	a	a	a	ab	ab	ab	ab	ab	a	a	a	a	a	ab	ab	a	a	ab	a	ab	a	ab	ab	a	a	ab	ab	ab	ab	ab	a	a	a	ab	a	ab	a	a	a	a	a	ab	a	a	a	ab	a	ab	ab	a	a	a	ab	ab	a	ab	a	a	a	a	a	ab	a	a	a	ab	ab	a	ab	ab	ab	ab	ab	a	a	ab	ab	a	ab	a	a	a	ab	a	ab	ab	a	a	a	ab	a	a	ab	ab	a	a
AX-184922241	mapped	LG3-3	27.1	Fvb3-3	28830244	a	ab	ab	ab	a	a	ab	a	ab	ab	a	ab	ab	ab	ab	a	a	ab	a	a	a	a	a	a	a	ab	ab	a	a	ab	ab	ab	ab	ab	a	a	a	a	a	a	a	a	a	ab	a	ab	a	ab	a	a	ab	a	a	a	a	ab	ab	ab	ab	ab	a	ab	ab	a	ab	a	a	ab	ab	a	a	a	ab	ab	a	ab	a	a	ab	ab	ab	a	a	ab	a	a	ab	ab	ab	a	a	a	a	a	ab	ab	ab	ab	ab	a	a	ab	ab	a	ab	a	ab	a	a	ab	ab	a	a	a	a	a	ab	ab	ab	a	ab	a	ab	ab	ab	ab	ab	a	ab	ab	ab	a	ab	a	a	ab	ab	ab	a	a	ab	a	ab	ab	ab	ab	ab	a	ab	ab	ab	a	a	ab	a	a	a	a	a	ab	ab	a	a	ab	a	ab	ab	ab	a	ab	a	a	ab	ab	ab	a	ab	ab	a	a	ab	ab
AX-184760746	coseg	LG3-3	27.1	Fvb3-3	28935927	a	ab	ab	ab	a	a	ab	a	ab	ab	a	ab	ab	ab	ab	a	a	ab	a	a	a	a	a	a	a	ab	ab	a	a	ab	ab	ab	ab	ab	a	a	a	a	a	a	a	a	a	ab	a	ab	a	ab	a	a	ab	a	a	a	a	ab	ab	ab	ab	ab	a	ab	ab	a	ab	a	a	ab	ab	a	a	a	ab	ab	a	ab	a	a	ab	ab	ab	a	a	ab	a	a	ab	ab	ab	a	a	a	a	a	ab	ab	ab	ab	ab	a	a	ab	ab	a	ab	a	ab	a	a	ab	ab	a	a	a	a	a	ab	ab	ab	a	ab	a	ab	ab	ab	ab	ab	a	ab	ab	ab	a	ab	a	a	ab	ab	ab	a	a	ab	a	ab	ab	ab	ab	ab	a	ab	ab	ab	a	a	ab	a	a	a	a	a	ab	ab	a	a	ab	a	ab	ab	ab	a	ab	a	a	ab	ab	ab	a	ab	ab	a	a	ab	ab
AX-184946576	coseg	LG3-3	27.1	Fvb3-3	28966458	a	ab	ab	ab	a	a	ab	a	ab	ab	a	ab	ab	ab	ab	a	a	ab	a	a	a	a	a	a	a	ab	ab	a	a	ab	ab	ab	ab	ab	a	a	a	a	a	a	a	a	a	ab	a	ab	a	ab	a	a	ab	a	a	a	a	ab	ab	ab	ab	ab	a	ab	ab	a	ab	a	a	ab	ab	a	a	a	ab	ab	a	ab	a	a	ab	ab	ab	a	a	ab	a	a	ab	ab	ab	a	a	a	a	a	ab	ab	ab	ab	ab	a	a	ab	ab	a	ab	a	ab	a	a	ab	ab	a	a	a	a	a	ab	ab	ab	a	ab	a	ab	ab	ab	ab	ab	a	ab	ab	ab	a	ab	a	a	ab	ab	ab	a	a	ab	a	ab	ab	ab	ab	ab	a	ab	ab	ab	a	a	ab	a	a	a	a	a	ab	ab	a	a	ab	a	ab	ab	ab	a	ab	a	a	ab	ab	ab	a	ab	ab	a	a	ab	ab
AX-184339470	coseg	LG3-3	27.1	Fvb3-3	28996153	a	ab	ab	ab	a	a	ab	a	ab	ab	a	ab	ab	ab	ab	a	a	ab	a	a	a	a	a	a	a	ab	ab	a	a	ab	ab	ab	ab	ab	a	a	a	a	a	a	a	a	a	ab	a	ab	a	ab	a	a	ab	a	a	a	a	ab	ab	ab	ab	ab	a	ab	ab	a	ab	a	a	ab	ab	a	a	a	ab	ab	a	ab	a	a	ab	ab	ab	a	a	ab	a	a	ab	ab	ab	a	a	a	a	a	ab	ab	ab	ab	ab	a	a	ab	ab	a	ab	a	ab	a	a	ab	ab	a	a	a	a	a	ab	ab	ab	a	ab	a	ab	ab	ab	ab	ab	a	ab	ab	ab	a	ab	a	a	ab	ab	ab	a	a	ab	a	ab	ab	ab	ab	ab	a	ab	ab	ab	a	a	ab	a	a	a	a	a	ab	ab	a	a	ab	a	ab	ab	ab	a	ab	a	a	ab	ab	ab	a	ab	ab	a	a	ab	ab
AX-184105473	coseg	LG3-3	27.1	Fvb3-3	29247316	a	ab	ab	ab	a	a	ab	a	ab	ab	a	ab	ab	ab	ab	a	a	ab	a	a	a	a	a	a	a	ab	ab	a	a	ab	ab	ab	ab	ab	a	a	a	a	a	a	a	a	a	ab	a	ab	a	ab	a	a	ab	a	a	a	a	ab	ab	ab	ab	ab	a	ab	ab	a	ab	a	a	ab	ab	a	a	a	ab	ab	a	ab	a	a	ab	ab	ab	a	a	ab	a	a	ab	ab	ab	a	a	a	a	a	ab	ab	ab	ab	ab	a	a	ab	ab	a	ab	a	ab	a	a	ab	ab	a	a	a	a	a	ab	ab	ab	a	ab	a	ab	ab	ab	ab	ab	a	ab	ab	ab	a	ab	a	a	ab	ab	ab	a	a	ab	a	ab	ab	ab	ab	ab	a	ab	ab	ab	a	a	ab	a	a	a	a	a	ab	ab	a	a	ab	a	ab	ab	ab	a	ab	a	a	ab	ab	ab	a	ab	ab	a	a	ab	ab
AX-184384229	coseg	LG3-3	27.1	Fvb3-3	29409188	a	ab	ab	ab	a	a	ab	a	ab	ab	a	ab	ab	ab	ab	a	a	ab	a	a	a	a	a	a	a	ab	ab	a	a	ab	ab	ab	ab	ab	a	a	a	a	a	a	a	a	a	ab	a	ab	a	ab	a	a	ab	a	a	a	a	ab	ab	ab	ab	ab	a	ab	ab	a	ab	a	a	ab	ab	a	a	a	ab	ab	a	ab	a	a	ab	ab	ab	a	a	ab	a	a	ab	ab	ab	a	a	a	a	a	ab	ab	ab	ab	ab	a	a	ab	ab	a	ab	a	ab	a	a	ab	ab	a	a	a	a	a	ab	ab	ab	a	ab	a	ab	ab	ab	ab	ab	a	ab	ab	ab	a	ab	a	a	ab	ab	ab	a	a	ab	a	ab	ab	ab	ab	ab	a	ab	ab	ab	a	a	ab	a	a	a	a	a	ab	ab	a	a	ab	a	ab	ab	ab	a	ab	a	a	ab	ab	ab	a	ab	ab	a	a	ab	ab
AX-184871578	coseg	LG3-3	27.1	Fvb3-3	29462232	a	ab	ab	ab	a	a	ab	a	ab	ab	a	ab	ab	ab	ab	a	a	ab	a	a	a	a	a	a	a	ab	ab	a	a	ab	ab	ab	ab	ab	a	a	a	a	a	a	a	a	a	ab	a	ab	a	ab	a	a	ab	a	a	a	a	ab	ab	ab	ab	ab	a	ab	ab	a	ab	a	a	ab	ab	a	a	a	ab	ab	a	ab	a	a	ab	ab	ab	a	a	ab	a	a	ab	ab	ab	a	a	a	a	a	ab	ab	ab	ab	ab	a	a	ab	ab	a	ab	a	ab	a	a	ab	ab	a	a	a	a	a	ab	ab	ab	a	ab	a	ab	ab	ab	ab	ab	a	ab	ab	ab	a	ab	a	a	ab	ab	ab	a	a	ab	a	ab	ab	ab	ab	ab	a	ab	ab	ab	a	a	ab	a	a	a	a	a	ab	ab	a	a	ab	a	ab	ab	ab	a	ab	a	a	ab	ab	ab	a	ab	ab	a	a	ab	ab
AX-184698608	coseg	LG3-3	27.1	Fvb3-3	29559767	a	ab	ab	ab	a	a	ab	a	ab	ab	a	ab	ab	ab	ab	a	a	ab	a	a	a	a	a	a	a	ab	ab	a	a	ab	ab	ab	ab	ab	a	a	a	a	a	a	a	a	a	ab	a	ab	a	ab	a	a	ab	a	a	a	a	ab	ab	ab	ab	ab	a	ab	ab	a	ab	a	a	ab	ab	a	a	a	ab	ab	a	ab	a	a	ab	ab	ab	a	a	ab	a	a	ab	ab	ab	a	a	a	a	a	ab	ab	ab	ab	ab	a	a	ab	ab	a	ab	a	ab	a	a	ab	ab	a	a	a	a	a	ab	ab	ab	a	ab	a	ab	ab	ab	ab	ab	a	ab	ab	ab	a	ab	a	a	ab	ab	ab	a	a	ab	a	ab	ab	ab	ab	ab	a	ab	ab	ab	a	a	ab	a	a	a	a	a	ab	ab	a	a	ab	a	ab	ab	ab	a	ab	a	a	ab	ab	ab	a	ab	ab	a	a	ab	ab
AX-184119402	mapped	LG3-4	0	Fvb3-4	2424085	ab	a	a	ab	ab	a	ab	ab	a	ab	a	ab	ab	ab	ab	a	ab	a	ab	ab	ab	ab	a	a	ab	ab	ab	a	ab	ab	ab	ab	ab	a	ab	ab	ab	a	a	a	ab	ab	a	ab	ab	ab	ab	ab	a	a	ab	a	a	ab	a	ab	ab	ab	a	a	ab	a	ab	ab	ab	ab	a	ab	ab	ab	a	ab	a	ab	a	a	a	ab	a	ab	ab	a	ab	a	ab	ab	ab	a	a	a	ab	a	a	a	a	a	a	a	ab	a	ab	ab	a	ab	a	a	ab	a	ab	ab	ab	a	a	a	a	ab	ab	ab	ab	a	ab	ab	a	ab	ab	a	ab	a	ab	ab	ab	ab	a	a	ab	ab	ab	a	ab	a	a	ab	ab	ab	ab	ab	a	a	a	ab	a	a	ab	ab	a	ab	ab	ab	ab	ab	a	a	a	a	ab	ab	a	ab	ab	a	ab	ab	a	a	a	ab	a	ab	ab	ab	ab	a
AX-184067527	coseg	LG3-4	0	Fvb3-4	2420706	ab	a	a	ab	ab	a	ab	ab	a	ab	a	ab	ab	ab	ab	a	ab	a	ab	ab	ab	ab	a	a	ab	ab	ab	a	ab	ab	ab	ab	ab	a	ab	ab	ab	a	a	a	ab	ab	a	ab	ab	ab	ab	ab	a	a	ab	a	a	ab	a	ab	ab	ab	a	a	ab	a	ab	ab	ab	ab	a	ab	ab	ab	a	ab	a	ab	a	a	a	ab	a	ab	ab	a	ab	a	ab	ab	ab	a	a	a	ab	a	a	a	a	a	a	a	ab	a	ab	ab	a	ab	a	a	ab	a	ab	ab	ab	a	a	a	a	ab	ab	ab	ab	a	ab	ab	a	ab	ab	a	ab	a	ab	ab	ab	ab	a	a	ab	ab	ab	a	ab	a	a	ab	ab	ab	ab	ab	a	a	a	ab	a	a	ab	ab	a	ab	ab	ab	ab	ab	a	a	a	a	ab	ab	a	ab	ab	a	ab	ab	a	a	a	ab	a	ab	ab	ab	ab	a
AX-184026198	coseg	LG3-4	0	Fvb3-4	2530823	ab	a	a	ab	ab	a	ab	ab	a	ab	a	ab	ab	ab	ab	a	ab	a	ab	ab	ab	ab	a	a	ab	ab	ab	a	ab	ab	ab	ab	ab	a	ab	ab	ab	a	a	a	ab	ab	a	ab	ab	ab	ab	ab	a	a	ab	a	a	ab	a	ab	ab	ab	a	a	ab	a	ab	ab	ab	ab	a	ab	ab	ab	a	ab	a	ab	a	a	a	ab	a	ab	ab	a	ab	a	ab	ab	ab	a	a	a	ab	a	a	a	a	a	a	a	ab	a	ab	ab	a	ab	a	a	ab	a	ab	ab	ab	a	a	a	a	ab	ab	ab	ab	a	ab	ab	a	ab	ab	a	ab	a	ab	ab	ab	ab	a	a	ab	ab	ab	a	ab	a	a	ab	ab	ab	ab	ab	a	a	a	ab	a	a	ab	ab	a	ab	ab	ab	ab	ab	a	a	a	a	ab	ab	a	ab	ab	a	ab	ab	a	a	a	ab	a	ab	ab	ab	ab	a
AX-184361818	coseg	LG3-4	0	Fvb3-4	2567550	ab	a	a	ab	ab	a	ab	ab	a	ab	a	ab	ab	ab	ab	a	ab	a	ab	ab	ab	ab	a	a	ab	ab	ab	a	ab	ab	ab	ab	ab	a	ab	ab	ab	a	a	a	ab	ab	a	ab	ab	ab	ab	ab	a	a	ab	a	a	ab	a	ab	ab	ab	a	a	ab	a	ab	ab	ab	ab	a	ab	ab	ab	a	ab	a	ab	a	a	a	ab	a	ab	ab	a	ab	a	ab	ab	ab	a	a	a	ab	a	a	a	a	a	a	a	ab	a	ab	ab	a	ab	a	a	ab	a	ab	ab	ab	a	a	a	a	ab	ab	ab	ab	a	ab	ab	a	ab	ab	a	ab	a	ab	ab	ab	ab	a	a	ab	ab	ab	a	ab	a	a	ab	ab	ab	ab	ab	a	a	a	ab	a	a	ab	ab	a	ab	ab	ab	ab	ab	a	a	a	a	ab	ab	a	ab	ab	a	ab	ab	a	a	a	ab	a	ab	ab	ab	ab	a
AX-184197328	mapped	LG3-4	0.55	Fvb3-4	2548060	a	ab	ab	a	a	ab	a	a	ab	a	ab	a	a	a	a	ab	a	ab	a	a	a	a	ab	ab	a	a	a	ab	a	a	a	a	a	ab	a	a	a	ab	ab	ab	a	a	ab	a	a	a	a	a	ab	ab	a	ab	ab	a	ab	a	a	a	ab	ab	a	ab	a	a	a	a	ab	a	a	a	ab	a	ab	a	ab	ab	ab	a	ab	a	a	ab	a	ab	a	a	a	ab	ab	ab	a	ab	ab	ab	ab	ab	ab	ab	a	ab	a	a	ab	a	ab	ab	a	ab	a	a	a	ab	ab	ab	ab	a	a	a	a	ab	a	a	ab	a	a	ab	a	ab	a	a	a	a	ab	ab	a	a	a	ab	a	ab	ab	a	a	a	a	a	ab	ab	ab	a	ab	ab	a	a	ab	a	a	a	a	a	ab	a	ab	ab	a	a	ab	a	a	ab	a	a	ab	ab	ab	a	ab	a	a	a	a	ab
