## Supplemental Dataset 1 for "Chromosome Evolution of Octoploid Strawberry": Dataset_S1.xlsx (part 48 of 54)

### Sheet: map.camarosa.FanaSNP (continued)
Marker ID	Status	Group	cM	Chr	Pos	16C104P007	16C104P009	16C104P010	16C104P022	16C104P026	16C104P029	16C104P030	16C104P037	16C104P051	16C104P052	16C104P054	16C104P055	16C104P056	16C104P057	16C104P059	16C104P061	16C104P062	16C104P063	16C104P064	16C104P065	16C104P066	16C104P067	16C104P068	16C104P069	16C104P071	16C104P072	16C104P073	16C104P074	16C104P075	16C104P076	16C104P077	16C104P078	16C104P079	16C104P081	16C104P082	16C104P083	16C104P084	16C104P085	16C104P086	16C104P087	16C104P088	16C104P089	16C104P090	16C104P091	16C104P092	16C104P094	16C104P095	16C104P096	16C104P097	16C104P098	16C104P101	16C104P102	16C104P103	16C104P104	16C104P105	16C104P106	16C104P108	16C104P109	16C104P110	16C104P111	16C104P112	16C104P113	16C104P114	16C104P115	16C104P117	16C104P118	16C104P120	16C104P121	16C104P122	16C104P123	16C104P124	16C104P125	16C104P126	16C104P127	16C104P128	16C104P129	16C104P131	16C104P132	16C104P133	16C104P134	16C104P135	16C104P136	16C104P137	16C104P138	16C104P139	16C104P140	16C104P141	16C104P142	16C104P143	16C104P144	16C104P145	16C104P146	16C104P147	16C104P148	16C104P149	16C104P150	16C104P151	16C104P152	16C104P153	16C104P154	16C104P155	16C104P156	16C104P157	16C104P158	16C104P159	16C104P160	16C104P161	16C104P162	16C104P163	16C104P164	16C104P165	16C104P166	16C104P167	16C104P168	16C104P169	16C104P170	16C104P171	16C104P172	16C104P173	16C104P174	16C104P175	16C104P176	16C104P177	16C104P178	16C104P179	16C104P180	16C104P181	16C104P182	16C104P183	16C104P184	16C104P185	16C104P186	16C104P187	16C104P188	16C104P189	16C104P190	16C104P191	16C104P192	16C104P193	16C104P194	16C104P195	16C104P196	16C104P197	16C104P198	16C104P199	16C104P200	16C104P201	16C104P202	16C104P203	16C104P204	16C104P205	16C104P206	16C104P207	16C104P208	16C104P210	16C104P211	16C104P212	16C104P213	16C104P214	16C104P215	16C104P216	16C104P217	16C104P218	16C104P219	16C104P220	16C104P221	16C104P222	16C104P223	16C104P224	16C104P226	16C104P227	16C104P228	16C104P229	16C104P231	16C104P232	16C104P233	16C104P234	16C104P235	16C104P236	16C104P237	16C104P238	16C104P239
AX-184406213	mapped	LG3-4	1.1	Fvb3-4	3756868	a	ab	-	a	a	ab	a	a	ab	a	ab	a	a	a	a	ab	a	ab	a	a	a	a	ab	ab	a	a	a	ab	a	a	a	a	a	ab	a	a	a	ab	ab	ab	a	ab	-	a	a	a	a	a	ab	ab	a	ab	ab	a	ab	a	a	a	ab	ab	a	ab	a	a	a	a	ab	a	a	a	ab	a	ab	a	ab	ab	ab	a	ab	a	a	ab	a	ab	a	a	a	ab	ab	ab	a	ab	ab	ab	ab	ab	ab	ab	a	ab	a	a	ab	a	ab	ab	a	ab	a	a	a	-	ab	ab	ab	a	a	a	a	ab	a	a	ab	a	a	ab	a	ab	a	a	a	a	-	ab	a	a	a	ab	a	ab	ab	a	a	a	a	a	ab	ab	ab	a	ab	ab	a	a	ab	a	a	a	a	a	ab	a	ab	ab	a	a	ab	a	a	ab	a	a	ab	ab	ab	a	ab	a	a	a	a	ab
AX-184373125	mapped	LG3-4	1.65	Fvb3-4	3697500	a	ab	ab	a	a	ab	a	a	ab	a	ab	a	a	a	a	ab	a	ab	a	a	a	a	ab	ab	a	a	a	ab	a	a	a	a	a	ab	a	a	a	ab	ab	ab	a	ab	ab	a	a	a	a	a	ab	ab	a	ab	ab	a	ab	a	a	a	ab	ab	a	ab	a	a	a	a	ab	a	a	a	ab	a	ab	a	ab	ab	ab	a	ab	a	a	ab	a	ab	a	a	a	ab	ab	ab	a	ab	ab	ab	ab	ab	ab	ab	a	ab	a	a	ab	a	ab	ab	a	ab	a	a	a	ab	ab	ab	ab	a	a	a	a	ab	a	a	ab	ab	a	ab	a	ab	a	a	a	a	ab	ab	a	a	a	ab	a	ab	ab	a	a	a	a	a	ab	ab	ab	a	ab	ab	a	a	ab	a	a	a	a	a	ab	a	ab	ab	a	a	ab	a	a	ab	a	a	ab	ab	ab	a	ab	a	a	a	a	ab
AX-184881117	coseg	LG3-4	1.65	Fvb3-4	3706781	a	ab	ab	a	a	ab	a	a	ab	a	ab	a	a	a	a	ab	a	ab	a	a	a	a	ab	ab	a	a	a	ab	a	a	a	a	a	ab	a	a	a	ab	ab	ab	a	ab	ab	a	a	a	a	a	ab	ab	a	ab	ab	a	ab	a	a	a	ab	ab	a	ab	a	a	a	a	ab	a	a	a	ab	a	ab	a	ab	ab	ab	a	ab	a	a	ab	a	ab	a	a	a	ab	ab	ab	a	ab	ab	ab	ab	ab	ab	ab	a	ab	a	a	ab	a	ab	ab	a	ab	a	a	a	ab	ab	ab	ab	a	a	a	a	ab	a	a	ab	ab	a	ab	a	ab	a	a	a	a	ab	ab	a	a	a	ab	a	ab	ab	a	a	a	a	a	ab	ab	ab	a	ab	ab	a	a	ab	a	a	a	a	a	ab	a	ab	ab	a	a	ab	a	a	ab	a	a	ab	ab	ab	a	ab	a	a	a	a	ab
AX-184076980	mapped	LG3-4	2.75	Fvb3-4	3041930	a	ab	ab	a	a	ab	a	a	ab	a	ab	a	a	a	a	ab	a	ab	a	a	a	a	ab	ab	a	a	a	ab	a	a	a	a	a	ab	a	a	a	ab	ab	ab	a	ab	a	a	a	a	a	a	ab	ab	a	ab	ab	a	ab	a	a	a	ab	ab	a	ab	a	a	a	a	ab	a	a	a	ab	a	ab	a	ab	ab	ab	a	ab	a	a	ab	a	ab	a	a	a	ab	ab	ab	a	ab	ab	ab	ab	ab	ab	ab	a	ab	a	a	ab	a	ab	ab	a	ab	a	a	a	ab	ab	ab	ab	a	a	a	a	ab	a	a	ab	ab	a	ab	a	ab	a	a	a	a	ab	ab	a	a	a	ab	a	ab	ab	a	a	a	a	a	ab	ab	ab	a	ab	ab	a	a	ab	a	a	a	a	a	ab	a	ab	ab	ab	a	ab	a	a	ab	a	a	ab	ab	ab	a	ab	a	a	a	a	ab
AX-184168616	coseg	LG3-4	2.75	Fvb3-4	3221225	a	ab	ab	a	a	ab	a	a	ab	a	ab	a	a	a	a	ab	a	ab	a	a	a	a	ab	ab	a	a	a	ab	a	a	a	a	a	ab	a	a	a	ab	ab	ab	a	ab	a	a	a	a	a	a	ab	ab	a	ab	ab	a	ab	a	a	a	ab	ab	a	ab	a	a	a	a	ab	a	a	a	ab	a	ab	a	ab	ab	ab	a	ab	a	a	ab	a	ab	a	a	a	ab	ab	ab	a	ab	ab	ab	ab	ab	ab	ab	a	ab	a	a	ab	a	ab	ab	a	ab	a	a	a	ab	ab	ab	ab	a	a	a	a	ab	a	a	ab	ab	a	ab	a	ab	a	a	a	a	ab	ab	a	a	a	ab	a	ab	ab	a	a	a	a	a	ab	ab	ab	a	ab	ab	a	a	ab	a	a	a	a	a	ab	a	ab	ab	ab	a	ab	a	a	ab	a	a	ab	ab	ab	a	ab	a	a	a	a	ab
AX-184197342	coseg	LG3-4	2.75	Fvb3-4	3264348	a	ab	ab	a	a	ab	a	a	ab	a	ab	a	a	a	a	ab	a	ab	a	a	a	a	ab	ab	a	a	a	ab	a	a	a	a	a	ab	a	a	a	ab	ab	ab	a	ab	a	a	a	a	a	a	ab	ab	a	ab	ab	a	ab	a	a	a	ab	ab	a	ab	a	a	a	a	ab	a	a	a	ab	a	ab	a	ab	ab	ab	a	ab	a	a	ab	a	ab	a	a	a	ab	ab	ab	a	ab	ab	ab	ab	ab	ab	ab	a	ab	a	a	ab	a	ab	ab	a	ab	a	a	a	ab	ab	ab	ab	a	a	a	a	ab	a	a	ab	ab	a	ab	a	ab	a	a	a	a	ab	ab	a	a	a	ab	a	ab	ab	a	a	a	a	a	ab	ab	ab	a	ab	ab	a	a	ab	a	a	a	a	a	ab	a	ab	ab	ab	a	ab	a	a	ab	a	a	ab	ab	ab	a	ab	a	a	a	a	ab
AX-184197344	coseg	LG3-4	2.75	Fvb3-4	3299902	a	ab	ab	a	a	ab	a	a	ab	a	ab	a	a	a	a	ab	a	ab	a	a	a	a	ab	ab	a	a	a	ab	a	a	a	a	a	ab	a	a	a	ab	ab	ab	a	ab	a	a	a	a	a	a	ab	ab	a	ab	ab	a	ab	a	a	a	ab	ab	a	ab	a	a	a	a	ab	a	a	a	ab	a	ab	a	ab	ab	ab	a	ab	a	a	ab	a	ab	a	a	a	ab	ab	ab	a	ab	ab	ab	ab	ab	ab	ab	a	ab	a	a	ab	a	ab	ab	a	ab	a	a	a	ab	ab	ab	ab	a	a	a	a	ab	a	a	ab	ab	a	ab	a	ab	a	a	a	a	ab	ab	a	a	a	ab	a	ab	ab	a	a	a	a	a	ab	ab	ab	a	ab	ab	a	a	ab	a	a	a	a	a	ab	a	ab	ab	ab	a	ab	a	a	ab	a	a	ab	ab	ab	a	ab	a	a	a	a	ab
AX-184217819	coseg	LG3-4	2.75	Fvb3-4	3338898	a	ab	ab	a	a	ab	a	a	ab	a	ab	a	a	a	a	ab	a	ab	a	a	a	a	ab	ab	a	a	a	ab	a	a	a	a	a	ab	a	a	a	ab	ab	ab	a	ab	a	a	a	a	a	a	ab	ab	a	ab	ab	a	ab	a	a	a	ab	ab	a	ab	a	a	a	a	ab	a	a	a	ab	a	ab	a	ab	ab	ab	a	ab	a	a	ab	a	ab	a	a	a	ab	ab	ab	a	ab	ab	ab	ab	ab	ab	ab	a	ab	a	a	ab	a	ab	ab	a	ab	a	a	a	ab	ab	ab	ab	a	a	a	a	ab	a	a	ab	ab	a	ab	a	ab	a	a	a	a	ab	ab	a	a	a	ab	a	ab	ab	a	a	a	a	a	ab	ab	ab	a	ab	ab	a	a	ab	a	a	a	a	a	ab	a	ab	ab	ab	a	ab	a	a	ab	a	a	ab	ab	ab	a	ab	a	a	a	a	ab
AX-184946601	coseg	LG3-4	2.75	Fvb3-4	3377965	a	ab	ab	a	a	ab	a	a	ab	a	ab	a	a	a	a	ab	a	ab	a	a	a	a	ab	ab	a	a	a	ab	a	a	a	a	a	ab	a	a	a	ab	ab	ab	a	ab	a	a	a	a	a	a	ab	ab	a	ab	ab	a	ab	a	a	a	ab	ab	a	ab	a	a	a	a	ab	a	a	a	ab	a	ab	a	ab	ab	ab	a	ab	a	a	ab	a	ab	a	a	a	ab	ab	ab	a	ab	ab	ab	ab	ab	ab	ab	a	ab	a	a	ab	a	ab	ab	a	ab	a	a	a	ab	ab	ab	ab	a	a	a	a	ab	a	a	ab	ab	a	ab	a	ab	a	a	a	a	ab	ab	a	a	a	ab	a	ab	ab	a	a	a	a	a	ab	ab	ab	a	ab	ab	a	a	ab	a	a	a	a	a	ab	a	ab	ab	ab	a	ab	a	a	ab	a	a	ab	ab	ab	a	ab	a	a	a	a	ab
AX-184207489	coseg	LG3-4	2.75	Fvb3-4	3404973	a	ab	ab	a	a	ab	a	a	ab	a	ab	a	a	a	a	ab	a	ab	a	a	a	a	ab	ab	a	a	a	ab	a	a	a	a	a	ab	a	a	a	ab	ab	ab	a	ab	a	a	a	a	a	a	ab	ab	a	ab	ab	a	ab	a	a	a	ab	ab	a	ab	a	a	a	a	ab	a	a	a	ab	a	ab	a	ab	ab	ab	a	ab	a	a	ab	a	ab	a	a	a	ab	ab	ab	a	ab	ab	ab	ab	ab	ab	ab	a	ab	a	a	ab	a	ab	ab	a	ab	a	a	a	ab	ab	ab	ab	a	a	a	a	ab	a	a	ab	ab	a	ab	a	ab	a	a	a	a	ab	ab	a	a	a	ab	a	ab	ab	a	a	a	a	a	ab	ab	ab	a	ab	ab	a	a	ab	a	a	a	a	a	ab	a	ab	ab	ab	a	ab	a	a	ab	a	a	ab	ab	ab	a	ab	a	a	a	a	ab
AX-184373121	coseg	LG3-4	2.75	Fvb3-4	3466381	a	ab	ab	a	a	ab	a	a	ab	a	ab	a	a	a	a	ab	a	ab	a	a	a	a	ab	ab	a	a	a	ab	a	a	a	a	a	ab	a	a	a	ab	ab	ab	a	ab	a	a	a	a	a	a	ab	ab	a	ab	ab	a	ab	a	a	a	ab	ab	a	ab	a	a	a	a	ab	a	a	a	ab	a	ab	a	ab	ab	ab	a	ab	a	a	ab	a	ab	a	a	a	ab	ab	ab	a	ab	ab	ab	ab	ab	ab	ab	a	ab	a	a	ab	a	ab	ab	a	ab	a	a	a	ab	ab	ab	ab	a	a	a	a	ab	a	a	ab	ab	a	ab	a	ab	a	a	a	a	ab	ab	a	a	a	ab	a	ab	ab	a	a	a	a	a	ab	ab	ab	a	ab	ab	a	a	ab	a	a	a	a	a	ab	a	ab	ab	ab	a	ab	a	a	ab	a	a	ab	ab	ab	a	ab	a	a	a	a	ab
AX-184683959	coseg	LG3-4	2.75	Fvb3-4	3593040	a	ab	ab	a	a	ab	a	a	ab	a	ab	a	a	a	a	ab	a	ab	a	a	a	a	ab	ab	a	a	a	ab	a	a	a	a	a	ab	a	a	a	ab	ab	ab	a	ab	a	a	a	a	a	a	ab	ab	a	ab	ab	a	ab	a	a	a	ab	ab	a	ab	a	a	a	a	ab	a	a	a	ab	a	ab	a	ab	ab	ab	a	ab	a	a	ab	a	ab	a	a	a	ab	ab	ab	a	ab	ab	ab	ab	ab	ab	ab	a	ab	a	a	ab	a	ab	ab	a	ab	a	a	a	ab	ab	ab	ab	a	a	a	a	ab	a	a	ab	ab	a	ab	a	ab	a	a	a	a	ab	ab	a	a	a	ab	a	ab	ab	a	a	a	a	a	ab	ab	ab	a	ab	ab	a	a	ab	a	a	a	a	a	ab	a	ab	ab	ab	a	ab	a	a	ab	a	a	ab	ab	ab	a	ab	a	a	a	a	ab
AX-184548374	mapped	LG3-4	3.25	Fvb3-4	3162509	a	ab	ab	a	a	ab	a	a	ab	a	ab	a	a	a	a	ab	a	ab	a	a	a	a	-	ab	a	ab	a	ab	a	a	a	a	a	ab	a	a	a	ab	ab	ab	a	ab	a	a	a	a	a	a	ab	ab	-	ab	ab	a	ab	a	a	a	ab	ab	a	ab	a	a	a	a	ab	a	a	a	ab	a	ab	a	ab	ab	ab	a	ab	a	a	-	a	-	a	a	a	ab	ab	ab	a	ab	ab	ab	ab	ab	ab	ab	a	-	a	a	ab	a	ab	ab	a	ab	a	a	a	ab	ab	ab	ab	a	a	a	a	ab	a	a	ab	ab	a	-	a	ab	a	a	a	a	ab	ab	a	a	a	ab	a	ab	ab	a	a	a	a	a	ab	ab	ab	a	ab	ab	a	a	ab	a	a	a	a	a	ab	a	ab	ab	ab	a	ab	a	a	ab	a	a	ab	ab	ab	a	ab	a	a	a	a	ab
AX-184099145	mapped	LG3-4	4.31	Fvb3-4	2983278	ab	a	a	ab	ab	a	ab	ab	a	ab	a	ab	ab	ab	ab	a	ab	a	ab	ab	ab	ab	a	a	ab	ab	ab	a	ab	ab	ab	ab	ab	a	ab	ab	ab	a	a	a	ab	a	ab	ab	ab	ab	ab	ab	a	a	ab	a	a	ab	a	ab	ab	ab	a	a	ab	a	ab	ab	ab	ab	a	ab	ab	ab	a	ab	a	ab	a	a	a	ab	a	ab	ab	a	ab	a	ab	ab	ab	a	a	a	ab	a	a	a	a	a	a	a	ab	a	ab	ab	a	ab	a	a	ab	a	ab	ab	ab	a	a	a	a	ab	ab	ab	ab	a	ab	ab	a	a	ab	a	ab	a	ab	ab	ab	ab	a	a	ab	ab	ab	a	ab	a	a	ab	ab	ab	ab	ab	a	a	a	ab	a	a	ab	ab	a	ab	ab	ab	ab	ab	a	a	a	a	a	ab	a	ab	ab	a	ab	ab	a	a	a	ab	a	ab	ab	ab	ab	a
AX-184701147	coseg	LG3-4	4.31	Fvb3-4	3127665	ab	a	a	ab	ab	a	ab	ab	a	ab	a	ab	ab	ab	ab	a	ab	a	ab	ab	ab	ab	a	a	ab	ab	ab	a	ab	ab	ab	ab	ab	a	ab	ab	ab	a	a	a	ab	a	ab	ab	ab	ab	ab	ab	a	a	ab	a	a	ab	a	ab	ab	ab	a	a	ab	a	ab	ab	ab	ab	a	ab	ab	ab	a	ab	a	ab	a	a	a	ab	a	ab	ab	a	ab	a	ab	ab	ab	a	a	a	ab	a	a	a	a	a	a	a	ab	a	ab	ab	a	ab	a	a	ab	a	ab	ab	ab	a	a	a	a	ab	ab	ab	ab	a	ab	ab	a	a	ab	a	ab	a	ab	ab	ab	ab	a	a	ab	ab	ab	a	ab	a	a	ab	ab	ab	ab	ab	a	a	a	ab	a	a	ab	ab	a	ab	ab	ab	ab	ab	a	a	a	a	a	ab	a	ab	ab	a	ab	ab	a	a	a	ab	a	ab	ab	ab	ab	a
AX-184238832	coseg	LG3-4	4.31	Fvb3-4	3170291	ab	a	a	ab	ab	a	ab	ab	a	ab	a	ab	ab	ab	ab	a	ab	a	ab	ab	ab	ab	a	a	ab	ab	ab	a	ab	ab	ab	ab	ab	a	ab	ab	ab	a	a	a	ab	a	ab	ab	ab	ab	ab	ab	a	a	ab	a	a	ab	a	ab	ab	ab	a	a	ab	a	ab	ab	ab	ab	a	ab	ab	ab	a	ab	a	ab	a	a	a	ab	a	ab	ab	a	ab	a	ab	ab	ab	a	a	a	ab	a	a	a	a	a	a	a	ab	a	ab	ab	a	ab	a	a	ab	a	ab	ab	ab	a	a	a	a	ab	ab	ab	ab	a	ab	ab	a	a	ab	a	ab	a	ab	ab	ab	ab	a	a	ab	ab	ab	a	ab	a	a	ab	ab	ab	ab	ab	a	a	a	ab	a	a	ab	ab	a	ab	ab	ab	ab	ab	a	a	a	a	a	ab	a	ab	ab	a	ab	ab	a	a	a	ab	a	ab	ab	ab	ab	a
AX-184695480	coseg	LG3-4	4.31	Fvb3-4	3265056	ab	a	a	ab	ab	a	ab	ab	a	ab	a	ab	ab	ab	ab	a	ab	a	ab	ab	ab	ab	a	a	ab	ab	ab	a	ab	ab	ab	ab	ab	a	ab	ab	ab	a	a	a	ab	a	ab	ab	ab	ab	ab	ab	a	a	ab	a	a	ab	a	ab	ab	ab	a	a	ab	a	ab	ab	ab	ab	a	ab	ab	ab	a	ab	a	ab	a	a	a	ab	a	ab	ab	a	ab	a	ab	ab	ab	a	a	a	ab	a	a	a	a	a	a	a	ab	a	ab	ab	a	ab	a	a	ab	a	ab	ab	ab	a	a	a	a	ab	ab	ab	ab	a	ab	ab	a	a	ab	a	ab	a	ab	ab	ab	ab	a	a	ab	ab	ab	a	ab	a	a	ab	ab	ab	ab	ab	a	a	a	ab	a	a	ab	ab	a	ab	ab	ab	ab	ab	a	a	a	a	a	ab	a	ab	ab	a	ab	ab	a	a	a	ab	a	ab	ab	ab	ab	a
AX-184647275	coseg	LG3-4	4.31	Fvb3-4	3406395	ab	a	a	ab	ab	a	ab	ab	a	ab	a	ab	ab	ab	ab	a	ab	a	ab	ab	ab	ab	a	a	ab	ab	ab	a	ab	ab	ab	ab	ab	a	ab	ab	ab	a	a	a	ab	a	ab	ab	ab	ab	ab	ab	a	a	ab	a	a	ab	a	ab	ab	ab	a	a	ab	a	ab	ab	ab	ab	a	ab	ab	ab	a	ab	a	ab	a	a	a	ab	a	ab	ab	a	ab	a	ab	ab	ab	a	a	a	ab	a	a	a	a	a	a	a	ab	a	ab	ab	a	ab	a	a	ab	a	ab	ab	ab	a	a	a	a	ab	ab	ab	ab	a	ab	ab	a	a	ab	a	ab	a	ab	ab	ab	ab	a	a	ab	ab	ab	a	ab	a	a	ab	ab	ab	ab	ab	a	a	a	ab	a	a	ab	ab	a	ab	ab	ab	ab	ab	a	a	a	a	a	ab	a	ab	ab	a	ab	ab	a	a	a	ab	a	ab	ab	ab	ab	a
AX-184150766	coseg	LG3-4	4.31	Fvb3-4	3459231	ab	a	a	ab	ab	a	ab	ab	a	ab	a	ab	ab	ab	ab	a	ab	a	ab	ab	ab	ab	a	a	ab	ab	ab	a	ab	ab	ab	ab	ab	a	ab	ab	ab	a	a	a	ab	a	ab	ab	ab	ab	ab	ab	a	a	ab	a	a	ab	a	ab	ab	ab	a	a	ab	a	ab	ab	ab	ab	a	ab	ab	ab	a	ab	a	ab	a	a	a	ab	a	ab	ab	a	ab	a	ab	ab	ab	a	a	a	ab	a	a	a	a	a	a	a	ab	a	ab	ab	a	ab	a	a	ab	a	ab	ab	ab	a	a	a	a	ab	ab	ab	ab	a	ab	ab	a	a	ab	a	ab	a	ab	ab	ab	ab	a	a	ab	ab	ab	a	ab	a	a	ab	ab	ab	ab	ab	a	a	a	ab	a	a	ab	ab	a	ab	ab	ab	ab	ab	a	a	a	a	a	ab	a	ab	ab	a	ab	ab	a	a	a	ab	a	ab	ab	ab	ab	a
AX-166509754	coseg	LG3-4	4.31	Fvb3-4	3591107	ab	a	a	ab	ab	a	ab	ab	a	ab	a	ab	ab	ab	ab	a	ab	a	ab	ab	ab	ab	a	a	ab	ab	ab	a	ab	ab	ab	ab	ab	a	ab	ab	ab	a	a	a	ab	a	ab	ab	ab	ab	ab	ab	a	a	ab	a	a	ab	a	ab	ab	ab	a	a	ab	a	ab	ab	ab	ab	a	ab	ab	ab	a	ab	a	ab	a	a	a	ab	a	ab	ab	a	ab	a	ab	ab	ab	a	a	a	ab	a	a	a	a	a	a	a	ab	a	ab	ab	a	ab	a	a	ab	a	ab	ab	ab	a	a	a	a	ab	ab	ab	ab	a	ab	ab	a	a	ab	a	ab	a	ab	ab	ab	ab	a	a	ab	ab	ab	a	ab	a	a	ab	ab	ab	ab	ab	a	a	a	ab	a	a	ab	ab	a	ab	ab	ab	ab	ab	a	a	a	a	a	ab	a	ab	ab	a	ab	ab	a	a	a	ab	a	ab	ab	ab	ab	a
AX-184416915	mapped	LG3-4	4.86	Fvb3-4	2841337	ab	a	a	ab	ab	a	ab	ab	a	ab	a	ab	ab	ab	ab	a	ab	a	ab	ab	ab	ab	a	a	ab	ab	ab	a	ab	ab	ab	ab	ab	a	ab	ab	ab	a	a	a	ab	a	ab	ab	ab	ab	ab	ab	a	a	ab	ab	a	ab	a	ab	ab	ab	a	a	ab	a	ab	ab	ab	ab	a	ab	ab	ab	a	ab	a	ab	a	a	a	ab	a	ab	ab	a	ab	a	ab	ab	ab	a	a	a	ab	a	a	a	a	a	a	a	ab	a	ab	ab	a	ab	a	a	ab	a	ab	ab	ab	a	a	a	a	ab	ab	ab	ab	a	ab	ab	a	a	ab	a	ab	a	ab	ab	ab	ab	a	a	ab	ab	ab	a	ab	a	a	ab	ab	ab	ab	ab	a	a	a	ab	a	a	ab	ab	a	ab	ab	ab	ab	ab	a	a	a	a	a	ab	a	ab	ab	a	ab	ab	a	a	a	ab	a	ab	ab	ab	ab	a
AX-184468548	mapped	LG3-4	5.41	Fvb3-4	2895606	a	ab	ab	a	a	ab	a	a	ab	a	ab	a	a	a	a	ab	a	ab	a	a	a	a	ab	ab	a	a	a	ab	a	a	a	a	a	ab	a	a	a	ab	ab	ab	a	ab	a	a	a	a	a	a	ab	ab	a	a	ab	a	ab	a	a	a	ab	ab	a	ab	a	a	a	a	ab	a	a	a	ab	a	ab	a	ab	ab	ab	a	ab	a	a	ab	a	ab	a	a	a	ab	ab	ab	a	ab	ab	ab	ab	ab	ab	ab	a	ab	a	a	ab	a	ab	ab	a	ab	a	a	a	ab	ab	ab	ab	a	a	a	a	ab	a	a	ab	ab	a	ab	a	ab	a	a	a	a	ab	ab	a	a	a	ab	a	ab	ab	a	a	a	a	a	ab	ab	ab	a	ab	ab	a	a	ab	a	a	a	a	a	ab	a	ab	ab	ab	a	ab	a	a	ab	a	a	ab	ab	ab	a	ab	a	a	a	a	ab
AX-166517781	coseg	LG3-4	5.41	Fvb3-4	2918397	a	ab	ab	a	a	ab	a	a	ab	a	ab	a	a	a	a	ab	a	ab	a	a	a	a	ab	ab	a	a	a	ab	a	a	a	a	a	ab	a	a	a	ab	ab	ab	a	ab	a	a	a	a	a	a	ab	ab	a	a	ab	a	ab	a	a	a	ab	ab	a	ab	a	a	a	a	ab	a	a	a	ab	a	ab	a	ab	ab	ab	a	ab	a	a	ab	a	ab	a	a	a	ab	ab	ab	a	ab	ab	ab	ab	ab	ab	ab	a	ab	a	a	ab	a	ab	ab	a	ab	a	a	a	ab	ab	ab	ab	a	a	a	a	ab	a	a	ab	ab	a	ab	a	ab	a	a	a	a	ab	ab	a	a	a	ab	a	ab	ab	a	a	a	a	a	ab	ab	ab	a	ab	ab	a	a	ab	a	a	a	a	a	ab	a	ab	ab	ab	a	ab	a	a	ab	a	a	ab	ab	ab	a	ab	a	a	a	a	ab
AX-184613088	coseg	LG3-4	5.41	Fvb3-4	2960170	a	ab	ab	a	a	ab	a	a	ab	a	ab	a	a	a	a	ab	a	ab	a	a	a	a	ab	ab	a	a	a	ab	a	a	a	a	a	ab	a	a	a	ab	ab	ab	a	ab	a	a	a	a	a	a	ab	ab	a	a	ab	a	ab	a	a	a	ab	ab	a	ab	a	a	a	a	ab	a	a	a	ab	a	ab	a	ab	ab	ab	a	ab	a	a	ab	a	ab	a	a	a	ab	ab	ab	a	ab	ab	ab	ab	ab	ab	ab	a	ab	a	a	ab	a	ab	ab	a	ab	a	a	a	ab	ab	ab	ab	a	a	a	a	ab	a	a	ab	ab	a	ab	a	ab	a	a	a	a	ab	ab	a	a	a	ab	a	ab	ab	a	a	a	a	a	ab	ab	ab	a	ab	ab	a	a	ab	a	a	a	a	a	ab	a	ab	ab	ab	a	ab	a	a	ab	a	a	ab	ab	ab	a	ab	a	a	a	a	ab
AX-184067532	mapped	LG3-4	6.5	Fvb3-4	2831368	a	ab	ab	a	a	ab	a	a	ab	a	ab	a	a	a	a	ab	a	ab	a	a	a	a	ab	ab	a	a	a	ab	a	a	a	a	a	ab	a	a	a	ab	a	ab	a	ab	a	a	a	a	a	a	ab	ab	a	a	ab	a	ab	a	a	a	ab	ab	a	ab	a	a	a	a	ab	a	a	a	ab	a	ab	a	ab	ab	ab	ab	ab	a	a	ab	a	ab	a	a	a	ab	ab	ab	a	ab	ab	ab	ab	ab	ab	ab	a	ab	a	a	ab	a	ab	ab	a	ab	a	a	a	ab	ab	ab	ab	a	a	a	a	ab	a	a	ab	ab	a	ab	a	ab	a	a	a	a	ab	ab	a	a	a	ab	a	ab	ab	a	a	a	a	a	ab	ab	ab	a	ab	ab	a	a	ab	a	a	a	a	a	ab	a	ab	ab	ab	a	ab	a	a	ab	a	a	ab	ab	ab	a	ab	a	a	a	a	ab
AX-184350672	mapped	LG3-4	7.33	Fvb3-4	2821140	ab	a	a	ab	ab	a	ab	ab	a	ab	a	ab	ab	ab	ab	a	ab	a	ab	ab	ab	ab	a	a	ab	ab	ab	a	ab	ab	ab	ab	ab	a	ab	ab	ab	a	ab	a	ab	a	ab	ab	ab	ab	ab	ab	a	a	ab	ab	a	ab	a	ab	ab	ab	a	a	ab	a	ab	ab	ab	ab	a	ab	ab	ab	a	ab	a	ab	a	a	a	a	a	ab	ab	a	ab	a	ab	ab	ab	a	a	a	ab	a	a	a	a	a	a	a	ab	a	ab	ab	a	ab	a	a	ab	a	ab	ab	ab	a	a	a	a	ab	ab	ab	ab	a	ab	ab	a	a	ab	a	ab	a	ab	ab	ab	ab	a	a	ab	-	ab	a	ab	a	a	ab	ab	ab	ab	ab	a	a	a	ab	a	a	ab	ab	a	ab	ab	ab	ab	ab	a	a	a	a	a	ab	a	ab	ab	a	ab	ab	a	a	a	ab	a	ab	ab	ab	ab	a
AX-166521750	mapped	LG3-4	8.15	Fvb3-4	2742487	ab	a	a	ab	ab	a	ab	ab	a	ab	a	ab	ab	ab	ab	a	ab	a	ab	ab	ab	ab	a	a	ab	ab	ab	a	ab	ab	ab	ab	ab	a	ab	ab	ab	a	ab	a	ab	a	ab	ab	ab	ab	ab	ab	a	a	ab	ab	a	ab	a	ab	ab	ab	a	a	ab	a	ab	ab	ab	ab	a	ab	ab	ab	a	ab	a	ab	a	a	a	a	a	ab	ab	a	ab	a	ab	ab	ab	a	a	a	ab	a	a	a	a	a	a	a	ab	a	ab	ab	a	ab	a	a	ab	a	ab	ab	ab	a	a	a	a	ab	ab	ab	ab	a	ab	ab	a	a	ab	a	ab	a	ab	ab	ab	ab	a	a	ab	a	ab	a	ab	a	a	ab	ab	ab	ab	ab	a	a	a	ab	a	a	ab	ab	a	ab	ab	ab	ab	ab	a	a	a	a	a	ab	a	ab	a	a	ab	ab	a	a	a	ab	a	ab	ab	ab	ab	a
AX-184328236	mapped	LG3-4	8.7	Fvb3-4	2745629	a	ab	ab	a	a	ab	a	a	ab	a	ab	a	a	a	a	ab	a	ab	a	a	a	a	ab	ab	a	a	a	ab	a	a	a	a	a	ab	a	a	a	ab	a	ab	a	ab	a	a	a	a	a	a	ab	ab	a	a	ab	a	ab	a	a	a	ab	ab	a	ab	a	a	a	a	ab	a	a	a	ab	a	ab	a	ab	ab	ab	ab	ab	a	a	ab	a	ab	a	a	a	ab	ab	ab	a	ab	ab	ab	ab	ab	ab	ab	a	ab	a	a	ab	a	ab	ab	a	ab	a	a	a	ab	ab	ab	ab	a	a	a	a	ab	a	a	ab	ab	a	ab	a	ab	a	a	a	a	ab	ab	a	ab	a	ab	a	ab	ab	a	a	a	a	a	ab	ab	ab	a	ab	ab	a	a	ab	a	a	a	a	a	ab	a	ab	ab	ab	a	ab	a	ab	ab	a	a	ab	ab	ab	a	ab	a	a	a	a	ab
AX-184228116	coseg	LG3-4	8.7	Fvb3-4	3870318	a	ab	ab	a	a	ab	a	a	ab	a	ab	a	a	a	a	ab	a	ab	a	a	a	a	ab	ab	a	a	a	ab	a	a	a	a	a	ab	a	a	a	ab	a	ab	a	ab	a	a	a	a	a	a	ab	ab	a	a	ab	a	ab	a	a	a	ab	ab	a	ab	a	a	a	a	ab	a	a	a	ab	a	ab	a	ab	ab	ab	ab	ab	a	a	ab	a	ab	a	a	a	ab	ab	ab	a	ab	ab	ab	ab	ab	ab	ab	a	ab	a	a	ab	a	ab	ab	a	ab	a	a	a	ab	ab	ab	ab	a	a	a	a	ab	a	a	ab	ab	a	ab	a	ab	a	a	a	a	ab	ab	a	ab	a	ab	a	ab	ab	a	a	a	a	a	ab	ab	ab	a	ab	ab	a	a	ab	a	a	a	a	a	ab	a	ab	ab	ab	a	ab	a	ab	ab	a	a	ab	ab	ab	a	ab	a	a	a	a	ab
AX-184946608	mapped	LG3-4	9.25	Fvb3-4	3945190	a	ab	ab	a	a	ab	a	a	ab	a	ab	a	a	a	a	ab	a	ab	a	a	a	a	ab	ab	a	a	a	ab	a	a	a	a	a	ab	a	a	a	ab	a	ab	a	ab	a	a	a	a	a	a	ab	ab	a	a	ab	a	ab	a	a	a	ab	ab	a	ab	a	a	a	a	ab	a	a	a	ab	a	ab	a	ab	ab	ab	ab	ab	a	a	ab	a	ab	a	a	a	ab	ab	ab	a	ab	ab	ab	ab	ab	ab	ab	a	ab	a	a	ab	a	ab	ab	a	ab	a	a	a	ab	ab	ab	ab	a	a	a	a	ab	ab	a	ab	ab	a	ab	a	ab	a	a	a	a	ab	ab	a	ab	a	ab	a	ab	ab	a	a	a	a	a	ab	ab	ab	a	ab	ab	a	a	ab	a	a	a	a	a	ab	a	ab	ab	ab	a	ab	a	ab	ab	a	a	ab	ab	ab	a	ab	a	a	a	a	ab
AX-184593295	mapped	LG3-4	10.3	Fvb3-4	4110547	ab	a	a	ab	ab	a	ab	ab	a	ab	a	ab	ab	ab	ab	a	ab	a	ab	ab	ab	ab	a	a	ab	ab	ab	a	ab	ab	ab	ab	ab	a	ab	ab	ab	a	ab	a	ab	a	ab	ab	ab	ab	ab	ab	a	a	ab	ab	a	ab	a	ab	ab	ab	a	a	ab	a	ab	ab	ab	ab	a	ab	ab	ab	a	ab	a	ab	a	a	a	a	a	ab	ab	a	ab	a	ab	ab	ab	a	a	a	ab	a	a	a	a	a	a	a	ab	a	ab	ab	a	ab	a	a	a	a	ab	ab	ab	a	a	a	a	ab	ab	ab	ab	a	a	ab	a	a	ab	a	ab	a	ab	ab	ab	ab	a	a	ab	a	ab	a	ab	a	a	ab	ab	ab	ab	ab	a	a	a	ab	a	a	ab	ab	a	ab	ab	ab	ab	ab	a	a	a	a	a	ab	a	ab	a	a	ab	ab	a	a	a	ab	a	ab	ab	ab	ab	a
AX-184427735	mapped	LG3-4	10.81	Fvb3-4	4049517	a	ab	ab	a	a	ab	a	a	ab	a	ab	a	a	a	a	ab	a	ab	a	a	a	a	ab	ab	a	a	a	ab	a	a	a	a	a	ab	a	a	a	ab	a	ab	a	ab	a	a	a	a	a	a	ab	ab	a	a	ab	a	ab	a	a	a	ab	ab	a	ab	a	a	a	a	ab	a	a	a	ab	a	ab	a	ab	ab	ab	ab	ab	a	a	ab	a	ab	a	a	a	ab	ab	ab	a	ab	ab	ab	ab	ab	ab	ab	a	ab	a	a	ab	a	ab	ab	ab	ab	a	a	a	ab	ab	ab	ab	a	a	a	a	ab	ab	a	ab	ab	a	ab	a	ab	a	a	a	a	ab	ab	a	ab	a	ab	a	ab	ab	a	a	a	a	a	ab	ab	ab	a	ab	ab	a	a	ab	a	a	a	a	a	ab	a	ab	ab	ab	a	ab	a	ab	ab	a	a	ab	ab	ab	a	ab	a	a	a	a	ab
AX-184260801	coseg	LG3-4	10.81	Fvb3-4	4074181	a	ab	ab	a	a	ab	a	a	ab	a	ab	a	a	a	a	ab	a	ab	a	a	a	a	ab	ab	a	a	a	ab	a	a	a	a	a	ab	a	a	a	ab	a	ab	a	ab	a	a	a	a	a	a	ab	ab	a	a	ab	a	ab	a	a	a	ab	ab	a	ab	a	a	a	a	ab	a	a	a	ab	a	ab	a	ab	ab	ab	ab	ab	a	a	ab	a	ab	a	a	a	ab	ab	ab	a	ab	ab	ab	ab	ab	ab	ab	a	ab	a	a	ab	a	ab	ab	ab	ab	a	a	a	ab	ab	ab	ab	a	a	a	a	ab	ab	a	ab	ab	a	ab	a	ab	a	a	a	a	ab	ab	a	ab	a	ab	a	ab	ab	a	a	a	a	a	ab	ab	ab	a	ab	ab	a	a	ab	a	a	a	a	a	ab	a	ab	ab	ab	a	ab	a	ab	ab	a	a	ab	ab	ab	a	ab	a	a	a	a	ab
AX-184675483	mapped	LG3-4	11.91	Fvb3-4	4188535	a	ab	ab	a	a	ab	a	a	ab	a	ab	a	a	a	a	ab	a	ab	a	a	a	a	ab	ab	a	a	a	ab	a	a	a	a	a	ab	a	a	a	ab	a	ab	a	ab	a	a	a	a	a	a	ab	ab	a	a	ab	a	ab	a	a	a	ab	ab	a	ab	a	a	a	a	a	a	a	a	ab	a	ab	a	ab	ab	ab	ab	ab	a	a	ab	a	ab	a	a	a	ab	ab	ab	a	ab	ab	ab	ab	ab	ab	ab	a	ab	a	a	ab	a	ab	ab	ab	ab	a	a	a	ab	ab	ab	ab	a	a	a	a	ab	ab	a	ab	ab	a	ab	a	ab	a	a	a	a	ab	ab	a	ab	a	ab	a	ab	ab	a	a	a	a	a	ab	ab	ab	a	ab	ab	a	a	ab	a	a	a	a	a	a	a	ab	ab	ab	a	ab	a	ab	ab	a	a	ab	ab	ab	a	ab	a	a	a	a	ab
AX-184168626	mapped	LG3-4	13.01	Fvb3-4	4283102	a	ab	ab	a	a	ab	a	a	ab	a	ab	a	a	a	a	ab	a	ab	a	a	a	a	ab	ab	a	a	a	ab	a	a	a	a	a	ab	a	a	a	ab	a	ab	a	ab	a	a	a	a	a	a	ab	ab	a	a	ab	a	ab	a	a	a	ab	ab	a	ab	a	a	a	a	a	a	a	a	ab	a	ab	a	ab	ab	ab	ab	ab	a	a	ab	a	ab	a	a	a	ab	ab	ab	a	ab	ab	ab	ab	ab	ab	ab	a	ab	a	a	ab	a	ab	ab	ab	ab	a	ab	a	ab	ab	ab	ab	a	a	a	a	ab	ab	a	ab	ab	a	ab	a	ab	a	a	a	a	ab	ab	a	ab	a	ab	a	ab	ab	a	a	a	a	a	ab	ab	ab	a	ab	ab	a	a	ab	ab	a	a	a	a	a	a	ab	ab	ab	a	ab	a	ab	ab	a	a	ab	ab	ab	a	ab	a	a	a	a	ab
AX-184134610	coseg	LG3-4	13.01	Fvb3-4	4323694	a	ab	ab	a	a	ab	a	a	ab	a	ab	a	a	a	a	ab	a	ab	a	a	a	a	ab	ab	a	a	a	ab	a	a	a	a	a	ab	a	a	a	ab	a	ab	a	ab	a	a	a	a	a	a	ab	ab	a	a	ab	a	ab	a	a	a	ab	ab	a	ab	a	a	a	a	a	a	a	a	ab	a	ab	a	ab	ab	ab	ab	ab	a	a	ab	a	ab	a	a	a	ab	ab	ab	a	ab	ab	ab	ab	ab	ab	ab	a	ab	a	a	ab	a	ab	ab	ab	ab	a	ab	a	ab	ab	ab	ab	a	a	a	a	ab	ab	a	ab	ab	a	ab	a	ab	a	a	a	a	ab	ab	a	ab	a	ab	a	ab	ab	a	a	a	a	a	ab	ab	ab	a	ab	ab	a	a	ab	ab	a	a	a	a	a	a	ab	ab	ab	a	ab	a	ab	ab	a	a	ab	ab	ab	a	ab	a	a	a	a	ab
AX-184406224	mapped	LG3-4	13.55	Fvb3-4	4343915	ab	a	a	ab	ab	a	ab	ab	a	ab	a	ab	ab	ab	ab	a	ab	a	ab	ab	ab	ab	a	a	ab	ab	ab	a	ab	ab	ab	ab	ab	a	ab	ab	ab	a	ab	a	ab	a	ab	ab	ab	ab	ab	ab	a	a	ab	ab	a	ab	a	ab	ab	ab	a	a	ab	a	ab	ab	ab	ab	ab	ab	ab	ab	a	ab	a	ab	a	a	a	a	a	ab	ab	a	ab	a	ab	ab	ab	a	a	a	ab	a	a	a	a	a	a	a	ab	a	ab	ab	a	ab	a	a	a	a	ab	a	ab	a	a	a	a	ab	ab	ab	ab	a	a	ab	a	a	ab	a	ab	a	ab	ab	ab	ab	a	a	ab	a	ab	a	ab	a	a	ab	ab	ab	ab	ab	a	a	a	ab	a	a	ab	ab	a	a	ab	ab	ab	ab	ab	a	a	a	a	ab	a	ab	a	a	ab	ab	a	a	a	ab	a	ab	ab	ab	ab	a
AX-184740278	coseg	LG3-4	13.55	Fvb3-4	4358911	ab	a	a	ab	ab	a	ab	ab	a	ab	a	ab	ab	ab	ab	a	ab	a	ab	ab	ab	ab	a	a	ab	ab	ab	a	ab	ab	ab	ab	ab	a	ab	ab	ab	a	ab	a	ab	a	ab	ab	ab	ab	ab	ab	a	a	ab	ab	a	ab	a	ab	ab	ab	a	a	ab	a	ab	ab	ab	ab	ab	ab	ab	ab	a	ab	a	ab	a	a	a	a	a	ab	ab	a	ab	a	ab	ab	ab	a	a	a	ab	a	a	a	a	a	a	a	ab	a	ab	ab	a	ab	a	a	a	a	ab	a	ab	a	a	a	a	ab	ab	ab	ab	a	a	ab	a	a	ab	a	ab	a	ab	ab	ab	ab	a	a	ab	a	ab	a	ab	a	a	ab	ab	ab	ab	ab	a	a	a	ab	a	a	ab	ab	a	a	ab	ab	ab	ab	ab	a	a	a	a	ab	a	ab	a	a	ab	ab	a	a	a	ab	a	ab	ab	ab	ab	a
AX-184238863	mapped	LG3-4	14.1	Fvb3-4	4535744	ab	a	a	ab	ab	a	ab	ab	a	ab	a	ab	ab	ab	ab	a	ab	a	ab	ab	ab	ab	a	a	ab	ab	ab	a	ab	ab	ab	ab	ab	a	ab	ab	ab	a	ab	a	ab	a	ab	ab	ab	ab	ab	ab	a	a	ab	ab	a	ab	a	ab	ab	ab	a	a	ab	a	ab	ab	ab	ab	ab	ab	ab	ab	a	ab	a	ab	a	a	a	a	a	ab	ab	a	ab	a	a	ab	ab	a	a	a	ab	a	a	a	a	a	a	a	ab	a	ab	ab	a	ab	a	a	a	a	ab	a	ab	a	a	a	a	ab	ab	ab	ab	a	a	ab	a	a	ab	a	ab	a	ab	ab	ab	ab	a	a	ab	a	ab	a	ab	a	a	ab	ab	ab	ab	ab	a	a	a	ab	a	a	ab	ab	a	a	ab	ab	ab	ab	ab	a	a	a	a	ab	a	ab	a	a	ab	ab	a	a	a	ab	a	ab	ab	ab	ab	a
AX-166512474	coseg	LG3-4	14.1	Fvb3-4	4439465	ab	a	a	ab	ab	a	ab	ab	a	ab	a	ab	ab	ab	ab	a	ab	a	ab	ab	ab	ab	a	a	ab	ab	ab	a	ab	ab	ab	ab	ab	a	ab	ab	ab	a	ab	a	ab	a	ab	ab	ab	ab	ab	ab	a	a	ab	ab	a	ab	a	ab	ab	ab	a	a	ab	a	ab	ab	ab	ab	ab	ab	ab	ab	a	ab	a	ab	a	a	a	a	a	ab	ab	a	ab	a	a	ab	ab	a	a	a	ab	a	a	a	a	a	a	a	ab	a	ab	ab	a	ab	a	a	a	a	ab	a	ab	a	a	a	a	ab	ab	ab	ab	a	a	ab	a	a	ab	a	ab	a	ab	ab	ab	ab	a	a	ab	a	ab	a	ab	a	a	ab	ab	ab	ab	ab	a	a	a	ab	a	a	ab	ab	a	a	ab	ab	ab	ab	ab	a	a	a	a	ab	a	ab	a	a	ab	ab	a	a	a	ab	a	ab	ab	ab	ab	a
AX-184416956	coseg	LG3-4	14.1	Fvb3-4	4602514	ab	a	a	ab	ab	a	ab	ab	a	ab	a	ab	ab	ab	ab	a	ab	a	ab	ab	ab	ab	a	a	ab	ab	ab	a	ab	ab	ab	ab	ab	a	ab	ab	ab	a	ab	a	ab	a	ab	ab	ab	ab	ab	ab	a	a	ab	ab	a	ab	a	ab	ab	ab	a	a	ab	a	ab	ab	ab	ab	ab	ab	ab	ab	a	ab	a	ab	a	a	a	a	a	ab	ab	a	ab	a	a	ab	ab	a	a	a	ab	a	a	a	a	a	a	a	ab	a	ab	ab	a	ab	a	a	a	a	ab	a	ab	a	a	a	a	ab	ab	ab	ab	a	a	ab	a	a	ab	a	ab	a	ab	ab	ab	ab	a	a	ab	a	ab	a	ab	a	a	ab	ab	ab	ab	ab	a	a	a	ab	a	a	ab	ab	a	a	ab	ab	ab	ab	ab	a	a	a	a	ab	a	ab	a	a	ab	ab	a	a	a	ab	a	ab	ab	ab	ab	a
AX-184228124	coseg	LG3-4	14.1	Fvb3-4	4640371	ab	a	a	ab	ab	a	ab	ab	a	ab	a	ab	ab	ab	ab	a	ab	a	ab	ab	ab	ab	a	a	ab	ab	ab	a	ab	ab	ab	ab	ab	a	ab	ab	ab	a	ab	a	ab	a	ab	ab	ab	ab	ab	ab	a	a	ab	ab	a	ab	a	ab	ab	ab	a	a	ab	a	ab	ab	ab	ab	ab	ab	ab	ab	a	ab	a	ab	a	a	a	a	a	ab	ab	a	ab	a	a	ab	ab	a	a	a	ab	a	a	a	a	a	a	a	ab	a	ab	ab	a	ab	a	a	a	a	ab	a	ab	a	a	a	a	ab	ab	ab	ab	a	a	ab	a	a	ab	a	ab	a	ab	ab	ab	ab	a	a	ab	a	ab	a	ab	a	a	ab	ab	ab	ab	ab	a	a	a	ab	a	a	ab	ab	a	a	ab	ab	ab	ab	ab	a	a	a	a	ab	a	ab	a	a	ab	ab	a	a	a	ab	a	ab	ab	ab	ab	a
AX-184515163	mapped	LG3-4	14.65	Fvb3-4	4438864	a	ab	ab	a	a	ab	a	a	ab	a	ab	a	a	a	a	ab	a	ab	a	a	a	a	ab	ab	a	a	a	ab	a	a	a	a	a	ab	a	a	a	ab	a	ab	a	ab	a	a	a	a	a	a	ab	ab	a	a	ab	a	ab	a	a	a	ab	ab	a	ab	a	a	a	a	a	a	a	a	ab	a	ab	a	ab	ab	ab	ab	ab	a	a	ab	a	ab	ab	a	a	ab	ab	ab	a	ab	ab	ab	ab	ab	ab	ab	a	ab	a	a	ab	a	ab	ab	ab	ab	a	ab	a	ab	ab	ab	ab	a	a	a	a	ab	ab	a	ab	ab	a	ab	a	ab	a	a	a	a	ab	ab	a	ab	a	ab	a	ab	ab	a	a	a	a	a	ab	ab	ab	a	ab	ab	a	a	ab	ab	a	a	a	a	a	a	ab	ab	ab	a	ab	a	ab	ab	a	a	ab	ab	ab	a	ab	a	a	a	a	ab
AX-184126839	coseg	LG3-4	14.65	Fvb3-4	4451725	a	ab	ab	a	a	ab	a	a	ab	a	ab	a	a	a	a	ab	a	ab	a	a	a	a	ab	ab	a	a	a	ab	a	a	a	a	a	ab	a	a	a	ab	a	ab	a	ab	a	a	a	a	a	a	ab	ab	a	a	ab	a	ab	a	a	a	ab	ab	a	ab	a	a	a	a	a	a	a	a	ab	a	ab	a	ab	ab	ab	ab	ab	a	a	ab	a	ab	ab	a	a	ab	ab	ab	a	ab	ab	ab	ab	ab	ab	ab	a	ab	a	a	ab	a	ab	ab	ab	ab	a	ab	a	ab	ab	ab	ab	a	a	a	a	ab	ab	a	ab	ab	a	ab	a	ab	a	a	a	a	ab	ab	a	ab	a	ab	a	ab	ab	a	a	a	a	a	ab	ab	ab	a	ab	ab	a	a	ab	ab	a	a	a	a	a	a	ab	ab	ab	a	ab	a	ab	ab	a	a	ab	ab	ab	a	ab	a	a	a	a	ab
AX-184848726	coseg	LG3-4	14.65	Fvb3-4	4538622	a	ab	ab	a	a	ab	a	a	ab	a	ab	a	a	a	a	ab	a	ab	a	a	a	a	ab	ab	a	a	a	ab	a	a	a	a	a	ab	a	a	a	ab	a	ab	a	ab	a	a	a	a	a	a	ab	ab	a	a	ab	a	ab	a	a	a	ab	ab	a	ab	a	a	a	a	a	a	a	a	ab	a	ab	a	ab	ab	ab	ab	ab	a	a	ab	a	ab	ab	a	a	ab	ab	ab	a	ab	ab	ab	ab	ab	ab	ab	a	ab	a	a	ab	a	ab	ab	ab	ab	a	ab	a	ab	ab	ab	ab	a	a	a	a	ab	ab	a	ab	ab	a	ab	a	ab	a	a	a	a	ab	ab	a	ab	a	ab	a	ab	ab	a	a	a	a	a	ab	ab	ab	a	ab	ab	a	a	ab	ab	a	a	a	a	a	a	ab	ab	ab	a	ab	a	ab	ab	a	a	ab	ab	ab	a	ab	a	a	a	a	ab
AX-184746869	coseg	LG3-4	14.65	Fvb3-4	4602508	a	ab	ab	a	a	ab	a	a	ab	a	ab	a	a	a	a	ab	a	ab	a	a	a	a	ab	ab	a	a	a	ab	a	a	a	a	a	ab	a	a	a	ab	a	ab	a	ab	a	a	a	a	a	a	ab	ab	a	a	ab	a	ab	a	a	a	ab	ab	a	ab	a	a	a	a	a	a	a	a	ab	a	ab	a	ab	ab	ab	ab	ab	a	a	ab	a	ab	ab	a	a	ab	ab	ab	a	ab	ab	ab	ab	ab	ab	ab	a	ab	a	a	ab	a	ab	ab	ab	ab	a	ab	a	ab	ab	ab	ab	a	a	a	a	ab	ab	a	ab	ab	a	ab	a	ab	a	a	a	a	ab	ab	a	ab	a	ab	a	ab	ab	a	a	a	a	a	ab	ab	ab	a	ab	ab	a	a	ab	ab	a	a	a	a	a	a	ab	ab	ab	a	ab	a	ab	ab	a	a	ab	ab	ab	a	ab	a	a	a	a	ab
AX-184076993	mapped	LG3-4	16.83	Fvb3-4	4732245	a	ab	ab	a	a	ab	a	a	ab	a	ab	a	ab	a	a	ab	a	ab	a	a	a	a	ab	ab	a	a	a	ab	a	a	a	a	a	ab	a	a	a	ab	a	ab	a	ab	a	a	a	a	a	a	ab	ab	a	a	ab	a	ab	a	a	a	ab	ab	a	ab	a	a	a	a	a	a	a	a	ab	a	ab	a	ab	ab	ab	ab	ab	a	a	ab	a	ab	ab	a	a	ab	ab	ab	a	ab	ab	ab	ab	ab	ab	ab	a	ab	a	a	ab	a	ab	ab	ab	ab	a	ab	a	ab	ab	ab	ab	a	a	a	a	ab	ab	a	ab	ab	a	ab	ab	ab	-	a	a	a	-	ab	a	ab	a	ab	a	ab	ab	a	a	-	a	a	ab	ab	ab	a	ab	ab	a	a	ab	ab	ab	a	a	a	a	a	ab	ab	ab	ab	ab	a	ab	ab	a	a	ab	ab	ab	a	ab	a	a	a	a	ab
AX-184207510	mapped	LG3-4	18.46	Fvb3-4	4671439	a	ab	ab	a	a	ab	a	a	ab	a	ab	a	ab	a	a	ab	a	ab	a	a	a	a	ab	ab	a	a	a	ab	a	a	a	a	a	ab	a	a	a	ab	a	ab	a	ab	a	a	a	a	a	a	ab	ab	a	a	ab	a	ab	a	a	a	ab	ab	a	ab	a	a	a	a	a	a	a	a	ab	a	ab	a	ab	ab	ab	ab	ab	a	a	ab	a	ab	ab	a	a	ab	ab	ab	a	ab	ab	ab	ab	ab	ab	ab	a	ab	a	a	ab	a	ab	ab	ab	ab	a	ab	a	ab	ab	ab	ab	a	a	a	a	ab	ab	a	ab	ab	a	ab	a	ab	a	a	a	a	ab	ab	a	ab	a	ab	a	ab	ab	a	a	a	a	a	ab	ab	ab	a	ab	ab	a	a	ab	ab	a	a	a	a	a	a	ab	ab	ab	a	ab	a	ab	ab	a	a	ab	ab	ab	a	ab	a	a	a	a	ab
AX-184178014	coseg	LG3-4	18.46	Fvb3-4	4688752	a	ab	ab	a	a	ab	a	a	ab	a	ab	a	ab	a	a	ab	a	ab	a	a	a	a	ab	ab	a	a	a	ab	a	a	a	a	a	ab	a	a	a	ab	a	ab	a	ab	a	a	a	a	a	a	ab	ab	a	a	ab	a	ab	a	a	a	ab	ab	a	ab	a	a	a	a	a	a	a	a	ab	a	ab	a	ab	ab	ab	ab	ab	a	a	ab	a	ab	ab	a	a	ab	ab	ab	a	ab	ab	ab	ab	ab	ab	ab	a	ab	a	a	ab	a	ab	ab	ab	ab	a	ab	a	ab	ab	ab	ab	a	a	a	a	ab	ab	a	ab	ab	a	ab	a	ab	a	a	a	a	ab	ab	a	ab	a	ab	a	ab	ab	a	a	a	a	a	ab	ab	ab	a	ab	ab	a	a	ab	ab	a	a	a	a	a	a	ab	ab	ab	a	ab	a	ab	ab	a	a	ab	ab	ab	a	ab	a	a	a	a	ab
AX-184448527	coseg	LG3-4	18.46	Fvb3-4	4710791	a	ab	ab	a	a	ab	a	a	ab	a	ab	a	ab	a	a	ab	a	ab	a	a	a	a	ab	ab	a	a	a	ab	a	a	a	a	a	ab	a	a	a	ab	a	ab	a	ab	a	a	a	a	a	a	ab	ab	a	a	ab	a	ab	a	a	a	ab	ab	a	ab	a	a	a	a	a	a	a	a	ab	a	ab	a	ab	ab	ab	ab	ab	a	a	ab	a	ab	ab	a	a	ab	ab	ab	a	ab	ab	ab	ab	ab	ab	ab	a	ab	a	a	ab	a	ab	ab	ab	ab	a	ab	a	ab	ab	ab	ab	a	a	a	a	ab	ab	a	ab	ab	a	ab	a	ab	a	a	a	a	ab	ab	a	ab	a	ab	a	ab	ab	a	a	a	a	a	ab	ab	ab	a	ab	ab	a	a	ab	ab	a	a	a	a	a	a	ab	ab	ab	a	ab	a	ab	ab	a	a	ab	ab	ab	a	ab	a	a	a	a	ab
AX-184238870	coseg	LG3-4	18.46	Fvb3-4	4803407	a	ab	ab	a	a	ab	a	a	ab	a	ab	a	ab	a	a	ab	a	ab	a	a	a	a	ab	ab	a	a	a	ab	a	a	a	a	a	ab	a	a	a	ab	a	ab	a	ab	a	a	a	a	a	a	ab	ab	a	a	ab	a	ab	a	a	a	ab	ab	a	ab	a	a	a	a	a	a	a	a	ab	a	ab	a	ab	ab	ab	ab	ab	a	a	ab	a	ab	ab	a	a	ab	ab	ab	a	ab	ab	ab	ab	ab	ab	ab	a	ab	a	a	ab	a	ab	ab	ab	ab	a	ab	a	ab	ab	ab	ab	a	a	a	a	ab	ab	a	ab	ab	a	ab	a	ab	a	a	a	a	ab	ab	a	ab	a	ab	a	ab	ab	a	a	a	a	a	ab	ab	ab	a	ab	ab	a	a	ab	ab	a	a	a	a	a	a	ab	ab	ab	a	ab	a	ab	ab	a	a	ab	ab	ab	a	ab	a	a	a	a	ab
AX-184271633	coseg	LG3-4	18.46	Fvb3-4	4887561	a	ab	ab	a	a	ab	a	a	ab	a	ab	a	ab	a	a	ab	a	ab	a	a	a	a	ab	ab	a	a	a	ab	a	a	a	a	a	ab	a	a	a	ab	a	ab	a	ab	a	a	a	a	a	a	ab	ab	a	a	ab	a	ab	a	a	a	ab	ab	a	ab	a	a	a	a	a	a	a	a	ab	a	ab	a	ab	ab	ab	ab	ab	a	a	ab	a	ab	ab	a	a	ab	ab	ab	a	ab	ab	ab	ab	ab	ab	ab	a	ab	a	a	ab	a	ab	ab	ab	ab	a	ab	a	ab	ab	ab	ab	a	a	a	a	ab	ab	a	ab	ab	a	ab	a	ab	a	a	a	a	ab	ab	a	ab	a	ab	a	ab	ab	a	a	a	a	a	ab	ab	ab	a	ab	ab	a	a	ab	ab	a	a	a	a	a	a	ab	ab	ab	a	ab	a	ab	ab	a	a	ab	ab	ab	a	ab	a	a	a	a	ab
AX-184951637	coseg	LG3-4	18.46	Fvb3-4	4897060	a	ab	ab	a	a	ab	a	a	ab	a	ab	a	ab	a	a	ab	a	ab	a	a	a	a	ab	ab	a	a	a	ab	a	a	a	a	a	ab	a	a	a	ab	a	ab	a	ab	a	a	a	a	a	a	ab	ab	a	a	ab	a	ab	a	a	a	ab	ab	a	ab	a	a	a	a	a	a	a	a	ab	a	ab	a	ab	ab	ab	ab	ab	a	a	ab	a	ab	ab	a	a	ab	ab	ab	a	ab	ab	ab	ab	ab	ab	ab	a	ab	a	a	ab	a	ab	ab	ab	ab	a	ab	a	ab	ab	ab	ab	a	a	a	a	ab	ab	a	ab	ab	a	ab	a	ab	a	a	a	a	ab	ab	a	ab	a	ab	a	ab	ab	a	a	a	a	a	ab	ab	ab	a	ab	ab	a	a	ab	ab	a	a	a	a	a	a	ab	ab	ab	a	ab	a	ab	ab	a	a	ab	ab	ab	a	ab	a	a	a	a	ab
AX-184059434	coseg	LG3-4	18.46	Fvb3-4	4927113	a	ab	ab	a	a	ab	a	a	ab	a	ab	a	ab	a	a	ab	a	ab	a	a	a	a	ab	ab	a	a	a	ab	a	a	a	a	a	ab	a	a	a	ab	a	ab	a	ab	a	a	a	a	a	a	ab	ab	a	a	ab	a	ab	a	a	a	ab	ab	a	ab	a	a	a	a	a	a	a	a	ab	a	ab	a	ab	ab	ab	ab	ab	a	a	ab	a	ab	ab	a	a	ab	ab	ab	a	ab	ab	ab	ab	ab	ab	ab	a	ab	a	a	ab	a	ab	ab	ab	ab	a	ab	a	ab	ab	ab	ab	a	a	a	a	ab	ab	a	ab	ab	a	ab	a	ab	a	a	a	a	ab	ab	a	ab	a	ab	a	ab	ab	a	a	a	a	a	ab	ab	ab	a	ab	ab	a	a	ab	ab	a	a	a	a	a	a	ab	ab	ab	a	ab	a	ab	ab	a	a	ab	ab	ab	a	ab	a	a	a	a	ab
AX-184361863	coseg	LG3-4	18.46	Fvb3-4	4944492	a	ab	ab	a	a	ab	a	a	ab	a	ab	a	ab	a	a	ab	a	ab	a	a	a	a	ab	ab	a	a	a	ab	a	a	a	a	a	ab	a	a	a	ab	a	ab	a	ab	a	a	a	a	a	a	ab	ab	a	a	ab	a	ab	a	a	a	ab	ab	a	ab	a	a	a	a	a	a	a	a	ab	a	ab	a	ab	ab	ab	ab	ab	a	a	ab	a	ab	ab	a	a	ab	ab	ab	a	ab	ab	ab	ab	ab	ab	ab	a	ab	a	a	ab	a	ab	ab	ab	ab	a	ab	a	ab	ab	ab	ab	a	a	a	a	ab	ab	a	ab	ab	a	ab	a	ab	a	a	a	a	ab	ab	a	ab	a	ab	a	ab	ab	a	a	a	a	a	ab	ab	ab	a	ab	ab	a	a	ab	ab	a	a	a	a	a	a	ab	ab	ab	a	ab	a	ab	ab	a	a	ab	ab	ab	a	ab	a	a	a	a	ab
AX-184406232	mapped	LG3-4	19.01	Fvb3-4	4777270	ab	a	a	ab	ab	a	ab	ab	a	ab	a	ab	a	ab	ab	a	ab	a	ab	ab	ab	ab	a	a	ab	ab	ab	a	ab	ab	ab	ab	ab	a	ab	ab	ab	a	ab	a	ab	a	ab	ab	ab	ab	ab	ab	a	a	ab	ab	a	ab	a	ab	ab	ab	a	a	ab	a	ab	ab	ab	ab	ab	ab	ab	ab	a	ab	a	ab	a	a	a	a	a	ab	ab	a	ab	a	a	ab	ab	a	a	a	ab	a	a	a	a	a	a	a	ab	a	ab	ab	a	ab	a	a	a	a	ab	a	ab	a	a	a	a	ab	ab	ab	ab	a	a	ab	a	a	ab	a	ab	a	ab	ab	ab	ab	a	a	ab	a	ab	a	ab	a	a	ab	ab	ab	ab	ab	a	a	a	ab	a	a	ab	ab	a	a	ab	ab	ab	ab	ab	a	a	a	a	ab	a	ab	a	a	ab	ab	a	a	a	ab	a	ab	ab	ab	ab	a
AX-184406234	coseg	LG3-4	19.01	Fvb3-4	4824421	ab	a	a	ab	ab	a	ab	ab	a	ab	a	ab	a	ab	ab	a	ab	a	ab	ab	ab	ab	a	a	ab	ab	ab	a	ab	ab	ab	ab	ab	a	ab	ab	ab	a	ab	a	ab	a	ab	ab	ab	ab	ab	ab	a	a	ab	ab	a	ab	a	ab	ab	ab	a	a	ab	a	ab	ab	ab	ab	ab	ab	ab	ab	a	ab	a	ab	a	a	a	a	a	ab	ab	a	ab	a	a	ab	ab	a	a	a	ab	a	a	a	a	a	a	a	ab	a	ab	ab	a	ab	a	a	a	a	ab	a	ab	a	a	a	a	ab	ab	ab	ab	a	a	ab	a	a	ab	a	ab	a	ab	ab	ab	ab	a	a	ab	a	ab	a	ab	a	a	ab	ab	ab	ab	ab	a	a	a	ab	a	a	ab	ab	a	a	ab	ab	ab	ab	ab	a	a	a	a	ab	a	ab	a	a	ab	ab	a	a	a	ab	a	ab	ab	ab	ab	a
AX-184373147	coseg	LG3-4	19.01	Fvb3-4	4881003	ab	a	a	ab	ab	a	ab	ab	a	ab	a	ab	a	ab	ab	a	ab	a	ab	ab	ab	ab	a	a	ab	ab	ab	a	ab	ab	ab	ab	ab	a	ab	ab	ab	a	ab	a	ab	a	ab	ab	ab	ab	ab	ab	a	a	ab	ab	a	ab	a	ab	ab	ab	a	a	ab	a	ab	ab	ab	ab	ab	ab	ab	ab	a	ab	a	ab	a	a	a	a	a	ab	ab	a	ab	a	a	ab	ab	a	a	a	ab	a	a	a	a	a	a	a	ab	a	ab	ab	a	ab	a	a	a	a	ab	a	ab	a	a	a	a	ab	ab	ab	ab	a	a	ab	a	a	ab	a	ab	a	ab	ab	ab	ab	a	a	ab	a	ab	a	ab	a	a	ab	ab	ab	ab	ab	a	a	a	ab	a	a	ab	ab	a	a	ab	ab	ab	ab	ab	a	a	a	a	ab	a	ab	a	a	ab	ab	a	a	a	ab	a	ab	ab	ab	ab	a
AX-184458592	mapped	LG3-4	20.63	Fvb3-4	4995118	ab	a	a	ab	ab	a	-	ab	a	ab	a	ab	a	ab	ab	a	ab	a	ab	ab	ab	ab	a	a	ab	ab	ab	a	ab	ab	ab	ab	ab	a	ab	ab	ab	a	ab	a	ab	a	ab	ab	ab	ab	ab	ab	a	a	ab	ab	a	ab	a	ab	ab	ab	a	a	ab	a	ab	ab	ab	ab	ab	ab	ab	ab	a	ab	a	ab	a	a	a	a	a	ab	ab	a	ab	a	a	ab	ab	a	a	a	ab	a	a	a	-	a	a	a	ab	a	ab	ab	a	ab	a	a	a	ab	a	a	ab	a	a	a	a	ab	ab	ab	ab	a	a	ab	a	a	ab	a	ab	a	ab	ab	ab	ab	a	a	ab	a	ab	a	ab	a	a	ab	ab	ab	ab	ab	a	a	a	ab	a	a	ab	ab	a	a	ab	ab	ab	ab	ab	a	a	a	a	ab	a	ab	a	a	ab	ab	a	a	a	ab	a	ab	ab	ab	a	a
AX-166512527	mapped	LG3-4	21.43	Fvb3-4	5023799	ab	a	a	ab	ab	a	ab	ab	a	ab	a	ab	a	ab	ab	a	ab	a	ab	ab	ab	ab	a	a	ab	ab	ab	a	ab	ab	ab	ab	ab	a	ab	ab	ab	a	ab	a	ab	a	ab	ab	ab	ab	ab	ab	a	a	ab	ab	a	ab	a	ab	ab	ab	a	a	ab	a	ab	ab	ab	ab	ab	ab	ab	ab	a	ab	a	ab	a	a	a	a	a	ab	ab	a	ab	a	a	ab	ab	a	a	a	ab	a	a	-	a	a	a	a	ab	a	ab	ab	a	ab	a	a	a	-	ab	a	ab	a	a	a	a	ab	ab	ab	ab	a	a	ab	a	a	ab	a	ab	a	ab	ab	ab	ab	a	a	ab	a	ab	a	ab	a	a	ab	ab	ab	ab	ab	a	-	a	ab	a	-	ab	ab	a	a	ab	ab	ab	ab	ab	a	a	a	a	ab	a	ab	a	a	ab	ab	a	a	a	ab	a	ab	ab	ab	a	-
AX-184847466	mapped	LG3-4	22.23	Fvb3-4	4961356	a	ab	ab	a	a	ab	a	a	ab	a	ab	a	ab	a	a	ab	a	ab	a	a	a	a	ab	ab	a	a	a	ab	a	a	a	a	a	ab	a	a	a	ab	a	ab	a	ab	a	a	a	a	a	a	ab	ab	a	a	ab	a	ab	a	a	a	ab	ab	a	ab	a	a	a	a	a	a	a	a	ab	a	ab	a	ab	ab	ab	ab	ab	a	a	ab	a	ab	ab	a	a	ab	ab	ab	a	ab	ab	ab	ab	ab	ab	ab	a	ab	a	a	ab	a	ab	ab	ab	ab	a	ab	a	ab	ab	ab	ab	a	a	a	a	ab	ab	a	ab	ab	a	ab	a	ab	a	a	a	a	ab	ab	a	ab	a	ab	a	ab	ab	a	a	a	a	a	ab	ab	ab	a	ab	ab	a	a	ab	ab	a	a	a	a	a	a	ab	ab	ab	a	ab	a	ab	ab	a	a	ab	ab	ab	a	ab	a	a	a	ab	ab
AX-123365469	coseg	LG3-4	22.23	Fvb3-4	4997937	a	ab	ab	a	a	ab	a	a	ab	a	ab	a	ab	a	a	ab	a	ab	a	a	a	a	ab	ab	a	a	a	ab	a	a	a	a	a	ab	a	a	a	ab	a	ab	a	ab	a	a	a	a	a	a	ab	ab	a	a	ab	a	ab	a	a	a	ab	ab	a	ab	a	a	a	a	a	a	a	a	ab	a	ab	a	ab	ab	ab	ab	ab	a	a	ab	a	ab	ab	a	a	ab	ab	ab	a	ab	ab	ab	ab	ab	ab	ab	a	ab	a	a	ab	a	ab	ab	ab	ab	a	ab	a	ab	ab	ab	ab	a	a	a	a	ab	ab	a	ab	ab	a	ab	a	ab	a	a	a	a	ab	ab	a	ab	a	ab	a	ab	ab	a	a	a	a	a	ab	ab	ab	a	ab	ab	a	a	ab	ab	a	a	a	a	a	a	ab	ab	ab	a	ab	a	ab	ab	a	a	ab	ab	ab	a	ab	a	a	a	ab	ab
AX-184305429	coseg	LG3-4	22.23	Fvb3-4	5036123	a	ab	ab	a	a	ab	a	a	ab	a	ab	a	ab	a	a	ab	a	ab	a	a	a	a	ab	ab	a	a	a	ab	a	a	a	a	a	ab	a	a	a	ab	a	ab	a	ab	a	a	a	a	a	a	ab	ab	a	a	ab	a	ab	a	a	a	ab	ab	a	ab	a	a	a	a	a	a	a	a	ab	a	ab	a	ab	ab	ab	ab	ab	a	a	ab	a	ab	ab	a	a	ab	ab	ab	a	ab	ab	ab	ab	ab	ab	ab	a	ab	a	a	ab	a	ab	ab	ab	ab	a	ab	a	ab	ab	ab	ab	a	a	a	a	ab	ab	a	ab	ab	a	ab	a	ab	a	a	a	a	ab	ab	a	ab	a	ab	a	ab	ab	a	a	a	a	a	ab	ab	ab	a	ab	ab	a	a	ab	ab	a	a	a	a	a	a	ab	ab	ab	a	ab	a	ab	ab	a	a	ab	ab	ab	a	ab	a	a	a	ab	ab
AX-184683974	mapped	LG3-4	24.42	Fvb3-4	5074469	ab	a	a	ab	ab	a	ab	ab	a	ab	a	ab	a	ab	ab	a	ab	a	ab	ab	ab	ab	a	a	ab	ab	ab	a	ab	ab	ab	ab	ab	a	ab	ab	ab	a	ab	a	ab	a	ab	ab	ab	ab	ab	ab	a	ab	ab	-	a	ab	a	a	ab	ab	a	a	ab	a	ab	ab	ab	ab	ab	ab	ab	ab	a	ab	a	ab	a	a	a	a	a	ab	ab	a	ab	a	a	ab	ab	a	a	a	ab	ab	a	a	a	a	a	a	ab	a	ab	ab	a	ab	a	a	a	a	ab	a	ab	a	a	a	a	ab	ab	ab	ab	a	a	ab	a	a	ab	a	ab	a	ab	ab	ab	ab	a	a	ab	a	ab	a	ab	a	a	ab	ab	ab	ab	ab	a	a	a	ab	a	a	ab	ab	a	a	ab	ab	ab	ab	ab	a	a	a	a	ab	a	ab	a	a	ab	ab	a	a	a	ab	a	ab	ab	ab	a	a
AX-184249869	mapped	LG3-4	25.52	Fvb3-4	5143319	ab	a	a	ab	ab	a	ab	ab	a	ab	a	ab	a	ab	ab	a	ab	a	ab	ab	ab	ab	a	a	ab	ab	ab	a	ab	ab	ab	ab	ab	ab	ab	ab	ab	a	ab	a	ab	a	ab	ab	ab	ab	ab	a	a	ab	ab	ab	a	ab	a	a	ab	ab	a	a	ab	a	ab	ab	ab	ab	ab	ab	ab	ab	a	ab	a	ab	a	a	a	a	a	ab	ab	a	ab	a	a	ab	ab	a	a	a	ab	ab	a	a	a	a	a	a	ab	a	ab	ab	a	ab	a	a	a	a	ab	a	ab	a	a	a	a	ab	ab	ab	ab	a	a	ab	a	a	ab	a	ab	a	ab	ab	ab	ab	a	a	ab	a	ab	a	ab	a	a	ab	ab	ab	ab	ab	a	a	a	ab	a	a	ab	ab	a	a	ab	ab	ab	ab	ab	a	a	a	a	ab	a	ab	a	a	ab	ab	a	a	a	ab	a	ab	ab	ab	a	a
AX-184373153	coseg	LG3-4	25.52	Fvb3-4	5119055	ab	a	a	ab	ab	a	ab	ab	a	ab	a	ab	a	ab	ab	a	ab	a	ab	ab	ab	ab	a	a	ab	ab	ab	a	ab	ab	ab	ab	ab	ab	ab	ab	ab	a	ab	a	ab	a	ab	ab	ab	ab	ab	a	a	ab	ab	ab	a	ab	a	a	ab	ab	a	a	ab	a	ab	ab	ab	ab	ab	ab	ab	ab	a	ab	a	ab	a	a	a	a	a	ab	ab	a	ab	a	a	ab	ab	a	a	a	ab	ab	a	a	a	a	a	a	ab	a	ab	ab	a	ab	a	a	a	a	ab	a	ab	a	a	a	a	ab	ab	ab	ab	a	a	ab	a	a	ab	a	ab	a	ab	ab	ab	ab	a	a	ab	a	ab	a	ab	a	a	ab	ab	ab	ab	ab	a	a	a	ab	a	a	ab	ab	a	a	ab	ab	ab	ab	ab	a	a	a	a	ab	a	ab	a	a	ab	ab	a	a	a	ab	a	ab	ab	ab	a	a
AX-184142542	coseg	LG3-4	25.52	Fvb3-4	5259957	ab	a	a	ab	ab	a	ab	ab	a	ab	a	ab	a	ab	ab	a	ab	a	ab	ab	ab	ab	a	a	ab	ab	ab	a	ab	ab	ab	ab	ab	ab	ab	ab	ab	a	ab	a	ab	a	ab	ab	ab	ab	ab	a	a	ab	ab	ab	a	ab	a	a	ab	ab	a	a	ab	a	ab	ab	ab	ab	ab	ab	ab	ab	a	ab	a	ab	a	a	a	a	a	ab	ab	a	ab	a	a	ab	ab	a	a	a	ab	ab	a	a	a	a	a	a	ab	a	ab	ab	a	ab	a	a	a	a	ab	a	ab	a	a	a	a	ab	ab	ab	ab	a	a	ab	a	a	ab	a	ab	a	ab	ab	ab	ab	a	a	ab	a	ab	a	ab	a	a	ab	ab	ab	ab	ab	a	a	a	ab	a	a	ab	ab	a	a	ab	ab	ab	ab	ab	a	a	a	a	ab	a	ab	a	a	ab	ab	a	a	a	ab	a	ab	ab	ab	a	a
AX-184217851	coseg	LG3-4	25.52	Fvb3-4	5320562	ab	a	a	ab	ab	a	ab	ab	a	ab	a	ab	a	ab	ab	a	ab	a	ab	ab	ab	ab	a	a	ab	ab	ab	a	ab	ab	ab	ab	ab	ab	ab	ab	ab	a	ab	a	ab	a	ab	ab	ab	ab	ab	a	a	ab	ab	ab	a	ab	a	a	ab	ab	a	a	ab	a	ab	ab	ab	ab	ab	ab	ab	ab	a	ab	a	ab	a	a	a	a	a	ab	ab	a	ab	a	a	ab	ab	a	a	a	ab	ab	a	a	a	a	a	a	ab	a	ab	ab	a	ab	a	a	a	a	ab	a	ab	a	a	a	a	ab	ab	ab	ab	a	a	ab	a	a	ab	a	ab	a	ab	ab	ab	ab	a	a	ab	a	ab	a	ab	a	a	ab	ab	ab	ab	ab	a	a	a	ab	a	a	ab	ab	a	a	ab	ab	ab	ab	ab	a	a	a	a	ab	a	ab	a	a	ab	ab	a	a	a	ab	a	ab	ab	ab	a	a
AX-184478457	coseg	LG3-4	25.52	Fvb3-4	5348905	ab	a	a	ab	ab	a	ab	ab	a	ab	a	ab	a	ab	ab	a	ab	a	ab	ab	ab	ab	a	a	ab	ab	ab	a	ab	ab	ab	ab	ab	ab	ab	ab	ab	a	ab	a	ab	a	ab	ab	ab	ab	ab	a	a	ab	ab	ab	a	ab	a	a	ab	ab	a	a	ab	a	ab	ab	ab	ab	ab	ab	ab	ab	a	ab	a	ab	a	a	a	a	a	ab	ab	a	ab	a	a	ab	ab	a	a	a	ab	ab	a	a	a	a	a	a	ab	a	ab	ab	a	ab	a	a	a	a	ab	a	ab	a	a	a	a	ab	ab	ab	ab	a	a	ab	a	a	ab	a	ab	a	ab	ab	ab	ab	a	a	ab	a	ab	a	ab	a	a	ab	ab	ab	ab	ab	a	a	a	ab	a	a	ab	ab	a	a	ab	ab	ab	ab	ab	a	a	a	a	ab	a	ab	a	a	ab	ab	a	a	a	ab	a	ab	ab	ab	a	a
AX-184228133	coseg	LG3-4	25.52	Fvb3-4	5351552	ab	a	a	ab	ab	a	ab	ab	a	ab	a	ab	a	ab	ab	a	ab	a	ab	ab	ab	ab	a	a	ab	ab	ab	a	ab	ab	ab	ab	ab	ab	ab	ab	ab	a	ab	a	ab	a	ab	ab	ab	ab	ab	a	a	ab	ab	ab	a	ab	a	a	ab	ab	a	a	ab	a	ab	ab	ab	ab	ab	ab	ab	ab	a	ab	a	ab	a	a	a	a	a	ab	ab	a	ab	a	a	ab	ab	a	a	a	ab	ab	a	a	a	a	a	a	ab	a	ab	ab	a	ab	a	a	a	a	ab	a	ab	a	a	a	a	ab	ab	ab	ab	a	a	ab	a	a	ab	a	ab	a	ab	ab	ab	ab	a	a	ab	a	ab	a	ab	a	a	ab	ab	ab	ab	ab	a	a	a	ab	a	a	ab	ab	a	a	ab	ab	ab	ab	ab	a	a	a	a	ab	a	ab	a	a	ab	ab	a	a	a	ab	a	ab	ab	ab	a	a
AX-184532208	coseg	LG3-4	25.52	Fvb3-4	5369343	ab	a	a	ab	ab	a	ab	ab	a	ab	a	ab	a	ab	ab	a	ab	a	ab	ab	ab	ab	a	a	ab	ab	ab	a	ab	ab	ab	ab	ab	ab	ab	ab	ab	a	ab	a	ab	a	ab	ab	ab	ab	ab	a	a	ab	ab	ab	a	ab	a	a	ab	ab	a	a	ab	a	ab	ab	ab	ab	ab	ab	ab	ab	a	ab	a	ab	a	a	a	a	a	ab	ab	a	ab	a	a	ab	ab	a	a	a	ab	ab	a	a	a	a	a	a	ab	a	ab	ab	a	ab	a	a	a	a	ab	a	ab	a	a	a	a	ab	ab	ab	ab	a	a	ab	a	a	ab	a	ab	a	ab	ab	ab	ab	a	a	ab	a	ab	a	ab	a	a	ab	ab	ab	ab	ab	a	a	a	ab	a	a	ab	ab	a	a	ab	ab	ab	ab	ab	a	a	a	a	ab	a	ab	a	a	ab	ab	a	a	a	ab	a	ab	ab	ab	a	a
AX-123363705	mapped	LG3-4	26.02	Fvb3-4	5189483	a	ab	ab	a	a	ab	a	a	ab	a	ab	a	ab	a	a	ab	a	ab	a	a	a	a	ab	ab	a	a	a	ab	a	a	a	a	a	a	a	a	a	ab	a	ab	a	ab	a	a	a	a	a	ab	ab	a	a	a	ab	a	ab	ab	a	a	ab	ab	a	ab	a	a	a	a	a	a	a	a	ab	a	ab	a	ab	ab	ab	ab	ab	a	a	ab	a	ab	ab	a	a	ab	ab	ab	a	a	ab	ab	ab	ab	ab	ab	a	ab	a	a	ab	a	ab	ab	ab	ab	a	ab	a	ab	ab	ab	ab	a	a	a	a	ab	ab	a	ab	ab	a	ab	a	ab	a	a	a	a	ab	ab	a	ab	a	ab	a	ab	ab	a	a	a	a	a	ab	ab	ab	a	ab	ab	a	a	ab	ab	a	a	a	a	a	a	ab	ab	ab	a	ab	a	ab	ab	a	a	ab	ab	ab	a	ab	a	a	a	ab	ab
AX-184168640	coseg	LG3-4	26.02	Fvb3-4	5208653	a	ab	ab	a	a	ab	a	a	ab	a	ab	a	ab	a	a	ab	a	ab	a	a	a	a	ab	ab	a	a	a	ab	a	a	a	a	a	a	a	a	a	ab	a	ab	a	ab	a	a	a	a	a	ab	ab	a	a	a	ab	a	ab	ab	a	a	ab	ab	a	ab	a	a	a	a	a	a	a	a	ab	a	ab	a	ab	ab	ab	ab	ab	a	a	ab	a	ab	ab	a	a	ab	ab	ab	a	a	ab	ab	ab	ab	ab	ab	a	ab	a	a	ab	a	ab	ab	ab	ab	a	ab	a	ab	ab	ab	ab	a	a	a	a	ab	ab	a	ab	ab	a	ab	a	ab	a	a	a	a	ab	ab	a	ab	a	ab	a	ab	ab	a	a	a	a	a	ab	ab	ab	a	ab	ab	a	a	ab	ab	a	a	a	a	a	a	ab	ab	ab	a	ab	a	ab	ab	a	a	ab	ab	ab	a	ab	a	a	a	ab	ab
AX-184900043	coseg	LG3-4	26.02	Fvb3-4	5267301	a	ab	ab	a	a	ab	a	a	ab	a	ab	a	ab	a	a	ab	a	ab	a	a	a	a	ab	ab	a	a	a	ab	a	a	a	a	a	a	a	a	a	ab	a	ab	a	ab	a	a	a	a	a	ab	ab	a	a	a	ab	a	ab	ab	a	a	ab	ab	a	ab	a	a	a	a	a	a	a	a	ab	a	ab	a	ab	ab	ab	ab	ab	a	a	ab	a	ab	ab	a	a	ab	ab	ab	a	a	ab	ab	ab	ab	ab	ab	a	ab	a	a	ab	a	ab	ab	ab	ab	a	ab	a	ab	ab	ab	ab	a	a	a	a	ab	ab	a	ab	ab	a	ab	a	ab	a	a	a	a	ab	ab	a	ab	a	ab	a	ab	ab	a	a	a	a	a	ab	ab	ab	a	ab	ab	a	a	ab	ab	a	a	a	a	a	a	ab	ab	ab	a	ab	a	ab	ab	a	a	ab	ab	ab	a	ab	a	a	a	ab	ab
AX-184159657	coseg	LG3-4	26.02	Fvb3-4	5305199	a	ab	ab	a	a	ab	a	a	ab	a	ab	a	ab	a	a	ab	a	ab	a	a	a	a	ab	ab	a	a	a	ab	a	a	a	a	a	a	a	a	a	ab	a	ab	a	ab	a	a	a	a	a	ab	ab	a	a	a	ab	a	ab	ab	a	a	ab	ab	a	ab	a	a	a	a	a	a	a	a	ab	a	ab	a	ab	ab	ab	ab	ab	a	a	ab	a	ab	ab	a	a	ab	ab	ab	a	a	ab	ab	ab	ab	ab	ab	a	ab	a	a	ab	a	ab	ab	ab	ab	a	ab	a	ab	ab	ab	ab	a	a	a	a	ab	ab	a	ab	ab	a	ab	a	ab	a	a	a	a	ab	ab	a	ab	a	ab	a	ab	ab	a	a	a	a	a	ab	ab	ab	a	ab	ab	a	a	ab	ab	a	a	a	a	a	a	ab	ab	ab	a	ab	a	ab	ab	a	a	ab	ab	ab	a	ab	a	a	a	ab	ab
AX-123363703	coseg	LG3-4	26.02	Fvb3-4	5366761	a	ab	ab	a	a	ab	a	a	ab	a	ab	a	ab	a	a	ab	a	ab	a	a	a	a	ab	ab	a	a	a	ab	a	a	a	a	a	a	a	a	a	ab	a	ab	a	ab	a	a	a	a	a	ab	ab	a	a	a	ab	a	ab	ab	a	a	ab	ab	a	ab	a	a	a	a	a	a	a	a	ab	a	ab	a	ab	ab	ab	ab	ab	a	a	ab	a	ab	ab	a	a	ab	ab	ab	a	a	ab	ab	ab	ab	ab	ab	a	ab	a	a	ab	a	ab	ab	ab	ab	a	ab	a	ab	ab	ab	ab	a	a	a	a	ab	ab	a	ab	ab	a	ab	a	ab	a	a	a	a	ab	ab	a	ab	a	ab	a	ab	ab	a	a	a	a	a	ab	ab	ab	a	ab	ab	a	a	ab	ab	a	a	a	a	a	a	ab	ab	ab	a	ab	a	ab	ab	a	a	ab	ab	ab	a	ab	a	a	a	ab	ab
AX-184856955	coseg	LG3-4	26.02	Fvb3-4	5413929	a	ab	ab	a	a	ab	a	a	ab	a	ab	a	ab	a	a	ab	a	ab	a	a	a	a	ab	ab	a	a	a	ab	a	a	a	a	a	a	a	a	a	ab	a	ab	a	ab	a	a	a	a	a	ab	ab	a	a	a	ab	a	ab	ab	a	a	ab	ab	a	ab	a	a	a	a	a	a	a	a	ab	a	ab	a	ab	ab	ab	ab	ab	a	a	ab	a	ab	ab	a	a	ab	ab	ab	a	a	ab	ab	ab	ab	ab	ab	a	ab	a	a	ab	a	ab	ab	ab	ab	a	ab	a	ab	ab	ab	ab	a	a	a	a	ab	ab	a	ab	ab	a	ab	a	ab	a	a	a	a	ab	ab	a	ab	a	ab	a	ab	ab	a	a	a	a	a	ab	ab	ab	a	ab	ab	a	a	ab	ab	a	a	a	a	a	a	ab	ab	ab	a	ab	a	ab	ab	a	a	ab	ab	ab	a	ab	a	a	a	ab	ab
AX-184427754	coseg	LG3-4	26.02	Fvb3-4	5414310	a	ab	ab	a	a	ab	a	a	ab	a	ab	a	ab	a	a	ab	a	ab	a	a	a	a	ab	ab	a	a	a	ab	a	a	a	a	a	a	a	a	a	ab	a	ab	a	ab	a	a	a	a	a	ab	ab	a	a	a	ab	a	ab	ab	a	a	ab	ab	a	ab	a	a	a	a	a	a	a	a	ab	a	ab	a	ab	ab	ab	ab	ab	a	a	ab	a	ab	ab	a	a	ab	ab	ab	a	a	ab	ab	ab	ab	ab	ab	a	ab	a	a	ab	a	ab	ab	ab	ab	a	ab	a	ab	ab	ab	ab	a	a	a	a	ab	ab	a	ab	ab	a	ab	a	ab	a	a	a	a	ab	ab	a	ab	a	ab	a	ab	ab	a	a	a	a	a	ab	ab	ab	a	ab	ab	a	a	ab	ab	a	a	a	a	a	a	ab	ab	ab	a	ab	a	ab	ab	a	a	ab	ab	ab	a	ab	a	a	a	ab	ab
AX-166512510	mapped	LG3-4	27.06	Fvb3-4	5472948	ab	a	a	ab	ab	a	ab	ab	a	ab	a	ab	a	ab	ab	a	ab	a	ab	ab	ab	ab	a	a	ab	ab	ab	a	ab	ab	ab	ab	ab	ab	ab	ab	ab	a	ab	a	ab	a	ab	ab	ab	ab	ab	a	a	ab	ab	ab	ab	ab	a	a	ab	ab	a	a	ab	a	ab	ab	ab	ab	ab	ab	ab	ab	a	ab	a	ab	a	a	a	a	a	ab	ab	a	ab	a	a	ab	ab	a	a	a	ab	ab	a	a	a	a	a	a	ab	a	ab	ab	a	ab	a	a	a	a	ab	a	ab	a	a	a	a	ab	ab	ab	ab	a	a	ab	a	a	ab	a	ab	a	ab	ab	ab	ab	a	a	ab	a	ab	a	ab	a	a	ab	ab	ab	ab	ab	a	a	a	ab	a	a	ab	ab	a	a	ab	ab	ab	ab	ab	a	a	a	a	ab	a	ab	a	a	ab	ab	a	a	a	ab	a	ab	ab	ab	a	a
AX-184249879	coseg	LG3-4	27.06	Fvb3-4	5485861	ab	a	a	ab	ab	a	ab	ab	a	ab	a	ab	a	ab	ab	a	ab	a	ab	ab	ab	ab	a	a	ab	ab	ab	a	ab	ab	ab	ab	ab	ab	ab	ab	ab	a	ab	a	ab	a	ab	ab	ab	ab	ab	a	a	ab	ab	ab	ab	ab	a	a	ab	ab	a	a	ab	a	ab	ab	ab	ab	ab	ab	ab	ab	a	ab	a	ab	a	a	a	a	a	ab	ab	a	ab	a	a	ab	ab	a	a	a	ab	ab	a	a	a	a	a	a	ab	a	ab	ab	a	ab	a	a	a	a	ab	a	ab	a	a	a	a	ab	ab	ab	ab	a	a	ab	a	a	ab	a	ab	a	ab	ab	ab	ab	a	a	ab	a	ab	a	ab	a	a	ab	ab	ab	ab	ab	a	a	a	ab	a	a	ab	ab	a	a	ab	ab	ab	ab	ab	a	a	a	a	ab	a	ab	a	a	ab	ab	a	a	a	ab	a	ab	ab	ab	a	a
AX-166517799	coseg	LG3-4	27.06	Fvb3-4	5548841	ab	a	a	ab	ab	a	ab	ab	a	ab	a	ab	a	ab	ab	a	ab	a	ab	ab	ab	ab	a	a	ab	ab	ab	a	ab	ab	ab	ab	ab	ab	ab	ab	ab	a	ab	a	ab	a	ab	ab	ab	ab	ab	a	a	ab	ab	ab	ab	ab	a	a	ab	ab	a	a	ab	a	ab	ab	ab	ab	ab	ab	ab	ab	a	ab	a	ab	a	a	a	a	a	ab	ab	a	ab	a	a	ab	ab	a	a	a	ab	ab	a	a	a	a	a	a	ab	a	ab	ab	a	ab	a	a	a	a	ab	a	ab	a	a	a	a	ab	ab	ab	ab	a	a	ab	a	a	ab	a	ab	a	ab	ab	ab	ab	a	a	ab	a	ab	a	ab	a	a	ab	ab	ab	ab	ab	a	a	a	ab	a	a	ab	ab	a	a	ab	ab	ab	ab	ab	a	a	a	a	ab	a	ab	a	a	ab	ab	a	a	a	ab	a	ab	ab	ab	a	a
AX-166512503	coseg	LG3-4	27.06	Fvb3-4	5552063	ab	a	a	ab	ab	a	ab	ab	a	ab	a	ab	a	ab	ab	a	ab	a	ab	ab	ab	ab	a	a	ab	ab	ab	a	ab	ab	ab	ab	ab	ab	ab	ab	ab	a	ab	a	ab	a	ab	ab	ab	ab	ab	a	a	ab	ab	ab	ab	ab	a	a	ab	ab	a	a	ab	a	ab	ab	ab	ab	ab	ab	ab	ab	a	ab	a	ab	a	a	a	a	a	ab	ab	a	ab	a	a	ab	ab	a	a	a	ab	ab	a	a	a	a	a	a	ab	a	ab	ab	a	ab	a	a	a	a	ab	a	ab	a	a	a	a	ab	ab	ab	ab	a	a	ab	a	a	ab	a	ab	a	ab	ab	ab	ab	a	a	ab	a	ab	a	ab	a	a	ab	ab	ab	ab	ab	a	a	a	ab	a	a	ab	ab	a	a	ab	ab	ab	ab	ab	a	a	a	a	ab	a	ab	a	a	ab	ab	a	a	a	ab	a	ab	ab	ab	a	a
AX-184523609	mapped	LG3-4	27.86	Fvb3-4	5575215	a	ab	ab	a	a	ab	a	a	ab	a	ab	a	ab	a	a	ab	a	ab	a	a	a	a	ab	ab	a	a	a	ab	a	ab	a	a	a	a	a	a	a	ab	a	ab	a	ab	a	a	a	a	a	ab	ab	a	a	a	a	a	ab	ab	a	a	ab	ab	a	ab	a	a	a	a	a	a	a	a	ab	a	ab	a	ab	ab	ab	ab	ab	a	a	ab	a	ab	ab	a	a	ab	ab	ab	a	a	ab	ab	ab	ab	ab	ab	a	ab	a	a	ab	a	ab	ab	ab	ab	a	ab	a	ab	ab	ab	ab	a	a	a	a	ab	ab	a	ab	ab	a	ab	a	ab	a	a	a	a	ab	ab	a	ab	a	ab	a	ab	ab	a	a	a	a	a	ab	ab	ab	a	ab	ab	a	a	ab	ab	a	a	a	a	a	-	ab	ab	ab	a	ab	a	ab	ab	a	a	ab	ab	ab	a	ab	a	a	a	ab	ab
AX-184710470	mapped	LG3-4	28.66	Fvb3-4	5628617	a	ab	ab	a	a	ab	a	a	ab	a	ab	a	ab	a	a	ab	a	ab	a	a	a	a	ab	ab	a	a	a	ab	a	ab	ab	a	a	a	a	a	a	ab	a	ab	a	ab	a	a	a	a	a	ab	ab	a	a	a	a	a	ab	ab	a	a	ab	ab	a	ab	a	a	a	a	a	a	a	a	ab	a	ab	a	ab	ab	ab	ab	ab	a	a	ab	a	ab	ab	a	a	ab	ab	ab	a	a	ab	ab	ab	ab	ab	ab	a	ab	a	a	ab	a	ab	ab	ab	ab	a	ab	a	ab	ab	ab	ab	a	a	a	a	ab	ab	a	ab	ab	a	ab	a	ab	a	a	a	a	ab	ab	a	ab	a	ab	a	ab	ab	a	a	a	a	a	ab	ab	ab	a	ab	ab	a	a	ab	ab	a	a	a	a	a	a	ab	ab	ab	a	ab	a	ab	ab	a	a	ab	ab	ab	a	ab	a	a	a	ab	ab
AX-184294097	coseg	LG3-4	28.66	Fvb3-4	5834448	a	ab	ab	a	a	ab	a	a	ab	a	ab	a	ab	a	a	ab	a	ab	a	a	a	a	ab	ab	a	a	a	ab	a	ab	ab	a	a	a	a	a	a	ab	a	ab	a	ab	a	a	a	a	a	ab	ab	a	a	a	a	a	ab	ab	a	a	ab	ab	a	ab	a	a	a	a	a	a	a	a	ab	a	ab	a	ab	ab	ab	ab	ab	a	a	ab	a	ab	ab	a	a	ab	ab	ab	a	a	ab	ab	ab	ab	ab	ab	a	ab	a	a	ab	a	ab	ab	ab	ab	a	ab	a	ab	ab	ab	ab	a	a	a	a	ab	ab	a	ab	ab	a	ab	a	ab	a	a	a	a	ab	ab	a	ab	a	ab	a	ab	ab	a	a	a	a	a	ab	ab	ab	a	ab	ab	a	a	ab	ab	a	a	a	a	a	a	ab	ab	ab	a	ab	a	ab	ab	a	a	ab	ab	ab	a	ab	a	a	a	ab	ab
AX-166504485	coseg	LG3-4	28.66	Fvb3-4	5852185	a	ab	ab	a	a	ab	a	a	ab	a	ab	a	ab	a	a	ab	a	ab	a	a	a	a	ab	ab	a	a	a	ab	a	ab	ab	a	a	a	a	a	a	ab	a	ab	a	ab	a	a	a	a	a	ab	ab	a	a	a	a	a	ab	ab	a	a	ab	ab	a	ab	a	a	a	a	a	a	a	a	ab	a	ab	a	ab	ab	ab	ab	ab	a	a	ab	a	ab	ab	a	a	ab	ab	ab	a	a	ab	ab	ab	ab	ab	ab	a	ab	a	a	ab	a	ab	ab	ab	ab	a	ab	a	ab	ab	ab	ab	a	a	a	a	ab	ab	a	ab	ab	a	ab	a	ab	a	a	a	a	ab	ab	a	ab	a	ab	a	ab	ab	a	a	a	a	a	ab	ab	ab	a	ab	ab	a	a	ab	ab	a	a	a	a	a	a	ab	ab	ab	a	ab	a	ab	ab	a	a	ab	ab	ab	a	ab	a	a	a	ab	ab
AX-184032823	coseg	LG3-4	28.66	Fvb3-4	5923194	a	ab	ab	a	a	ab	a	a	ab	a	ab	a	ab	a	a	ab	a	ab	a	a	a	a	ab	ab	a	a	a	ab	a	ab	ab	a	a	a	a	a	a	ab	a	ab	a	ab	a	a	a	a	a	ab	ab	a	a	a	a	a	ab	ab	a	a	ab	ab	a	ab	a	a	a	a	a	a	a	a	ab	a	ab	a	ab	ab	ab	ab	ab	a	a	ab	a	ab	ab	a	a	ab	ab	ab	a	a	ab	ab	ab	ab	ab	ab	a	ab	a	a	ab	a	ab	ab	ab	ab	a	ab	a	ab	ab	ab	ab	a	a	a	a	ab	ab	a	ab	ab	a	ab	a	ab	a	a	a	a	ab	ab	a	ab	a	ab	a	ab	ab	a	a	a	a	a	ab	ab	ab	a	ab	ab	a	a	ab	ab	a	a	a	a	a	a	ab	ab	ab	a	ab	a	ab	ab	a	a	ab	ab	ab	a	ab	a	a	a	ab	ab
AX-166517807	coseg	LG3-4	28.66	Fvb3-4	6014973	a	ab	ab	a	a	ab	a	a	ab	a	ab	a	ab	a	a	ab	a	ab	a	a	a	a	ab	ab	a	a	a	ab	a	ab	ab	a	a	a	a	a	a	ab	a	ab	a	ab	a	a	a	a	a	ab	ab	a	a	a	a	a	ab	ab	a	a	ab	ab	a	ab	a	a	a	a	a	a	a	a	ab	a	ab	a	ab	ab	ab	ab	ab	a	a	ab	a	ab	ab	a	a	ab	ab	ab	a	a	ab	ab	ab	ab	ab	ab	a	ab	a	a	ab	a	ab	ab	ab	ab	a	ab	a	ab	ab	ab	ab	a	a	a	a	ab	ab	a	ab	ab	a	ab	a	ab	a	a	a	a	ab	ab	a	ab	a	ab	a	ab	ab	a	a	a	a	a	ab	ab	ab	a	ab	ab	a	a	ab	ab	a	a	a	a	a	a	ab	ab	ab	a	ab	a	ab	ab	a	a	ab	ab	ab	a	ab	a	a	a	ab	ab
AX-184249891	coseg	LG3-4	28.66	Fvb3-4	6032407	a	ab	ab	a	a	ab	a	a	ab	a	ab	a	ab	a	a	ab	a	ab	a	a	a	a	ab	ab	a	a	a	ab	a	ab	ab	a	a	a	a	a	a	ab	a	ab	a	ab	a	a	a	a	a	ab	ab	a	a	a	a	a	ab	ab	a	a	ab	ab	a	ab	a	a	a	a	a	a	a	a	ab	a	ab	a	ab	ab	ab	ab	ab	a	a	ab	a	ab	ab	a	a	ab	ab	ab	a	a	ab	ab	ab	ab	ab	ab	a	ab	a	a	ab	a	ab	ab	ab	ab	a	ab	a	ab	ab	ab	ab	a	a	a	a	ab	ab	a	ab	ab	a	ab	a	ab	a	a	a	a	ab	ab	a	ab	a	ab	a	ab	ab	a	a	a	a	a	ab	ab	ab	a	ab	ab	a	a	ab	ab	a	a	a	a	a	a	ab	ab	ab	a	ab	a	ab	ab	a	a	ab	ab	ab	a	ab	a	a	a	ab	ab
AX-184024413	mapped	LG3-4	29.18	Fvb3-4	5953296	ab	a	a	ab	ab	a	ab	ab	a	ab	a	ab	a	ab	ab	a	ab	a	ab	ab	ab	ab	a	a	ab	ab	ab	a	ab	a	a	ab	ab	ab	ab	ab	ab	a	ab	a	ab	a	ab	ab	ab	ab	ab	a	a	ab	ab	ab	ab	ab	a	a	ab	ab	a	a	ab	a	ab	ab	ab	ab	ab	ab	ab	ab	a	ab	a	ab	a	a	a	a	a	ab	ab	a	ab	a	a	ab	ab	a	a	a	ab	ab	a	a	a	a	a	a	ab	a	ab	ab	a	ab	a	a	a	a	ab	a	ab	a	a	a	a	ab	ab	ab	ab	a	a	ab	a	a	ab	a	ab	a	ab	ab	ab	ab	a	a	ab	a	ab	a	ab	a	a	ab	ab	ab	ab	ab	a	a	a	ab	a	a	ab	ab	a	a	ab	ab	ab	ab	ab	a	a	a	a	ab	a	ab	a	a	ab	ab	a	a	a	ab	a	ab	ab	ab	a	a
AX-184052413	coseg	LG3-4	29.18	Fvb3-4	6006735	ab	a	a	ab	ab	a	ab	ab	a	ab	a	ab	a	ab	ab	a	ab	a	ab	ab	ab	ab	a	a	ab	ab	ab	a	ab	a	a	ab	ab	ab	ab	ab	ab	a	ab	a	ab	a	ab	ab	ab	ab	ab	a	a	ab	ab	ab	ab	ab	a	a	ab	ab	a	a	ab	a	ab	ab	ab	ab	ab	ab	ab	ab	a	ab	a	ab	a	a	a	a	a	ab	ab	a	ab	a	a	ab	ab	a	a	a	ab	ab	a	a	a	a	a	a	ab	a	ab	ab	a	ab	a	a	a	a	ab	a	ab	a	a	a	a	ab	ab	ab	ab	a	a	ab	a	a	ab	a	ab	a	ab	ab	ab	ab	a	a	ab	a	ab	a	ab	a	a	ab	ab	ab	ab	ab	a	a	a	ab	a	a	ab	ab	a	a	ab	ab	ab	ab	ab	a	a	a	a	ab	a	ab	a	a	ab	ab	a	a	a	ab	a	ab	ab	ab	a	a
AX-184917541	mapped	LG3-4	29.73	Fvb3-4	6141895	ab	a	a	ab	ab	a	ab	ab	a	ab	a	ab	a	ab	ab	a	ab	a	ab	ab	ab	ab	a	a	ab	ab	ab	a	ab	a	a	ab	ab	ab	ab	ab	ab	a	ab	a	ab	a	ab	ab	ab	ab	ab	a	a	ab	ab	ab	ab	ab	a	a	ab	ab	a	a	ab	a	ab	ab	ab	ab	ab	ab	ab	ab	a	ab	a	ab	a	a	a	a	a	ab	ab	a	ab	a	a	ab	ab	a	a	a	ab	ab	a	a	a	a	a	a	ab	a	ab	ab	a	ab	a	a	a	a	ab	a	ab	a	a	a	a	a	ab	ab	ab	a	a	ab	a	a	ab	a	ab	a	ab	ab	ab	ab	a	a	ab	a	ab	a	ab	a	a	ab	ab	ab	ab	ab	a	a	a	ab	a	a	ab	ab	a	a	ab	ab	ab	ab	ab	a	a	a	a	ab	a	ab	a	a	ab	ab	a	a	a	ab	a	ab	ab	ab	a	a
AX-184105541	mapped	LG3-4	30.28	Fvb3-4	6258709	ab	a	a	ab	ab	a	ab	ab	a	ab	a	ab	a	ab	ab	a	ab	a	ab	ab	ab	ab	a	a	ab	ab	ab	a	ab	a	a	ab	ab	ab	ab	ab	ab	a	ab	a	ab	a	ab	ab	ab	ab	ab	a	a	ab	ab	ab	ab	ab	a	a	ab	ab	a	a	ab	a	ab	ab	ab	ab	ab	ab	a	ab	a	ab	a	ab	a	a	a	a	a	ab	ab	a	ab	a	a	ab	ab	a	a	a	ab	ab	a	a	a	a	a	a	ab	a	ab	ab	a	ab	a	a	a	a	ab	a	ab	a	a	a	a	a	ab	ab	ab	a	a	ab	a	a	ab	a	ab	a	ab	ab	ab	ab	a	a	ab	a	ab	a	ab	a	a	ab	ab	ab	ab	ab	a	a	a	ab	a	a	ab	ab	a	a	ab	ab	ab	ab	ab	a	a	a	a	ab	a	ab	a	a	ab	ab	a	a	a	ab	a	ab	ab	ab	a	a
AX-184687928	mapped	LG3-4	30.83	Fvb3-4	6158825	a	ab	ab	a	a	ab	a	a	ab	a	ab	a	ab	a	a	ab	a	ab	a	a	a	a	ab	ab	a	a	a	ab	a	ab	ab	a	a	a	a	a	a	ab	a	ab	a	ab	a	a	a	a	a	ab	ab	a	a	a	a	a	ab	ab	a	a	ab	ab	a	ab	a	a	a	a	a	a	ab	a	ab	a	ab	a	ab	ab	ab	ab	ab	a	a	ab	a	ab	ab	a	a	ab	ab	ab	a	a	ab	ab	ab	ab	ab	ab	a	ab	a	a	ab	a	ab	ab	ab	ab	a	ab	a	ab	ab	ab	ab	ab	a	a	a	ab	ab	a	ab	ab	a	ab	a	ab	a	a	a	a	ab	ab	a	ab	a	ab	a	ab	ab	a	a	a	a	a	ab	ab	ab	a	ab	ab	a	a	ab	ab	a	a	a	a	a	a	ab	ab	ab	a	ab	a	ab	ab	a	a	ab	ab	ab	a	ab	a	a	a	ab	ab
AX-184249899	coseg	LG3-4	30.83	Fvb3-4	6221413	a	ab	ab	a	a	ab	a	a	ab	a	ab	a	ab	a	a	ab	a	ab	a	a	a	a	ab	ab	a	a	a	ab	a	ab	ab	a	a	a	a	a	a	ab	a	ab	a	ab	a	a	a	a	a	ab	ab	a	a	a	a	a	ab	ab	a	a	ab	ab	a	ab	a	a	a	a	a	a	ab	a	ab	a	ab	a	ab	ab	ab	ab	ab	a	a	ab	a	ab	ab	a	a	ab	ab	ab	a	a	ab	ab	ab	ab	ab	ab	a	ab	a	a	ab	a	ab	ab	ab	ab	a	ab	a	ab	ab	ab	ab	ab	a	a	a	ab	ab	a	ab	ab	a	ab	a	ab	a	a	a	a	ab	ab	a	ab	a	ab	a	ab	ab	a	a	a	a	a	ab	ab	ab	a	ab	ab	a	a	ab	ab	a	a	a	a	a	a	ab	ab	ab	a	ab	a	ab	ab	a	a	ab	ab	ab	a	ab	a	a	a	ab	ab
AX-184294107	coseg	LG3-4	30.83	Fvb3-4	6231260	a	ab	ab	a	a	ab	a	a	ab	a	ab	a	ab	a	a	ab	a	ab	a	a	a	a	ab	ab	a	a	a	ab	a	ab	ab	a	a	a	a	a	a	ab	a	ab	a	ab	a	a	a	a	a	ab	ab	a	a	a	a	a	ab	ab	a	a	ab	ab	a	ab	a	a	a	a	a	a	ab	a	ab	a	ab	a	ab	ab	ab	ab	ab	a	a	ab	a	ab	ab	a	a	ab	ab	ab	a	a	ab	ab	ab	ab	ab	ab	a	ab	a	a	ab	a	ab	ab	ab	ab	a	ab	a	ab	ab	ab	ab	ab	a	a	a	ab	ab	a	ab	ab	a	ab	a	ab	a	a	a	a	ab	ab	a	ab	a	ab	a	ab	ab	a	a	a	a	a	ab	ab	ab	a	ab	ab	a	a	ab	ab	a	a	a	a	a	a	ab	ab	ab	a	ab	a	ab	ab	a	a	ab	ab	ab	a	ab	a	a	a	ab	ab
AX-184036538	mapped	LG3-4	31.38	Fvb3-4	6334579	a	ab	ab	a	a	ab	a	a	ab	a	ab	a	ab	a	a	ab	a	ab	a	a	a	a	ab	ab	a	a	a	ab	a	ab	ab	a	a	a	a	a	a	a	a	ab	a	ab	a	a	a	a	a	ab	ab	a	a	a	a	a	ab	ab	a	a	ab	ab	a	ab	a	a	a	a	a	a	ab	a	ab	a	ab	a	ab	ab	ab	ab	ab	a	a	ab	a	ab	ab	a	a	ab	ab	ab	a	a	ab	ab	ab	ab	ab	ab	a	ab	a	a	ab	a	ab	ab	ab	ab	a	ab	a	ab	ab	ab	ab	ab	a	a	a	ab	ab	a	ab	ab	a	ab	a	ab	a	a	a	a	ab	ab	a	ab	a	ab	a	ab	ab	a	a	a	a	a	ab	ab	ab	a	ab	ab	a	a	ab	ab	a	a	a	a	a	a	ab	ab	ab	a	ab	a	ab	ab	a	a	ab	ab	ab	a	ab	a	a	a	ab	ab
AX-184036539	coseg	LG3-4	31.38	Fvb3-4	6452806	a	ab	ab	a	a	ab	a	a	ab	a	ab	a	ab	a	a	ab	a	ab	a	a	a	a	ab	ab	a	a	a	ab	a	ab	ab	a	a	a	a	a	a	a	a	ab	a	ab	a	a	a	a	a	ab	ab	a	a	a	a	a	ab	ab	a	a	ab	ab	a	ab	a	a	a	a	a	a	ab	a	ab	a	ab	a	ab	ab	ab	ab	ab	a	a	ab	a	ab	ab	a	a	ab	ab	ab	a	a	ab	ab	ab	ab	ab	ab	a	ab	a	a	ab	a	ab	ab	ab	ab	a	ab	a	ab	ab	ab	ab	ab	a	a	a	ab	ab	a	ab	ab	a	ab	a	ab	a	a	a	a	ab	ab	a	ab	a	ab	a	ab	ab	a	a	a	a	a	ab	ab	ab	a	ab	ab	a	a	ab	ab	a	a	a	a	a	a	ab	ab	ab	a	ab	a	ab	ab	a	a	ab	ab	ab	a	ab	a	a	a	ab	ab
AX-184564213	coseg	LG3-4	31.38	Fvb3-4	6541475	a	ab	ab	a	a	ab	a	a	ab	a	ab	a	ab	a	a	ab	a	ab	a	a	a	a	ab	ab	a	a	a	ab	a	ab	ab	a	a	a	a	a	a	a	a	ab	a	ab	a	a	a	a	a	ab	ab	a	a	a	a	a	ab	ab	a	a	ab	ab	a	ab	a	a	a	a	a	a	ab	a	ab	a	ab	a	ab	ab	ab	ab	ab	a	a	ab	a	ab	ab	a	a	ab	ab	ab	a	a	ab	ab	ab	ab	ab	ab	a	ab	a	a	ab	a	ab	ab	ab	ab	a	ab	a	ab	ab	ab	ab	ab	a	a	a	ab	ab	a	ab	ab	a	ab	a	ab	a	a	a	a	ab	ab	a	ab	a	ab	a	ab	ab	a	a	a	a	a	ab	ab	ab	a	ab	ab	a	a	ab	ab	a	a	a	a	a	a	ab	ab	ab	a	ab	a	ab	ab	a	a	ab	ab	ab	a	ab	a	a	a	ab	ab
AX-166522068	coseg	LG3-4	31.38	Fvb3-4	6581280	a	ab	ab	a	a	ab	a	a	ab	a	ab	a	ab	a	a	ab	a	ab	a	a	a	a	ab	ab	a	a	a	ab	a	ab	ab	a	a	a	a	a	a	a	a	ab	a	ab	a	a	a	a	a	ab	ab	a	a	a	a	a	ab	ab	a	a	ab	ab	a	ab	a	a	a	a	a	a	ab	a	ab	a	ab	a	ab	ab	ab	ab	ab	a	a	ab	a	ab	ab	a	a	ab	ab	ab	a	a	ab	ab	ab	ab	ab	ab	a	ab	a	a	ab	a	ab	ab	ab	ab	a	ab	a	ab	ab	ab	ab	ab	a	a	a	ab	ab	a	ab	ab	a	ab	a	ab	a	a	a	a	ab	ab	a	ab	a	ab	a	ab	ab	a	a	a	a	a	ab	ab	ab	a	ab	ab	a	a	ab	ab	a	a	a	a	a	a	ab	ab	ab	a	ab	a	ab	ab	a	a	ab	ab	ab	a	ab	a	a	a	ab	ab
AX-184523620	coseg	LG3-4	31.38	Fvb3-4	6581466	a	ab	ab	a	a	ab	a	a	ab	a	ab	a	ab	a	a	ab	a	ab	a	a	a	a	ab	ab	a	a	a	ab	a	ab	ab	a	a	a	a	a	a	a	a	ab	a	ab	a	a	a	a	a	ab	ab	a	a	a	a	a	ab	ab	a	a	ab	ab	a	ab	a	a	a	a	a	a	ab	a	ab	a	ab	a	ab	ab	ab	ab	ab	a	a	ab	a	ab	ab	a	a	ab	ab	ab	a	a	ab	ab	ab	ab	ab	ab	a	ab	a	a	ab	a	ab	ab	ab	ab	a	ab	a	ab	ab	ab	ab	ab	a	a	a	ab	ab	a	ab	ab	a	ab	a	ab	a	a	a	a	ab	ab	a	ab	a	ab	a	ab	ab	a	a	a	a	a	ab	ab	ab	a	ab	ab	a	a	ab	ab	a	a	a	a	a	a	ab	ab	ab	a	ab	a	ab	ab	a	a	ab	ab	ab	a	ab	a	a	a	ab	ab
AX-123357777	coseg	LG3-4	31.38	Fvb3-4	6603552	a	ab	ab	a	a	ab	a	a	ab	a	ab	a	ab	a	a	ab	a	ab	a	a	a	a	ab	ab	a	a	a	ab	a	ab	ab	a	a	a	a	a	a	a	a	ab	a	ab	a	a	a	a	a	ab	ab	a	a	a	a	a	ab	ab	a	a	ab	ab	a	ab	a	a	a	a	a	a	ab	a	ab	a	ab	a	ab	ab	ab	ab	ab	a	a	ab	a	ab	ab	a	a	ab	ab	ab	a	a	ab	ab	ab	ab	ab	ab	a	ab	a	a	ab	a	ab	ab	ab	ab	a	ab	a	ab	ab	ab	ab	ab	a	a	a	ab	ab	a	ab	ab	a	ab	a	ab	a	a	a	a	ab	ab	a	ab	a	ab	a	ab	ab	a	a	a	a	a	ab	ab	ab	a	ab	ab	a	a	ab	ab	a	a	a	a	a	a	ab	ab	ab	a	ab	a	ab	ab	a	a	ab	ab	ab	a	ab	a	a	a	ab	ab
AX-184904300	coseg	LG3-4	31.38	Fvb3-4	6635293	a	ab	ab	a	a	ab	a	a	ab	a	ab	a	ab	a	a	ab	a	ab	a	a	a	a	ab	ab	a	a	a	ab	a	ab	ab	a	a	a	a	a	a	a	a	ab	a	ab	a	a	a	a	a	ab	ab	a	a	a	a	a	ab	ab	a	a	ab	ab	a	ab	a	a	a	a	a	a	ab	a	ab	a	ab	a	ab	ab	ab	ab	ab	a	a	ab	a	ab	ab	a	a	ab	ab	ab	a	a	ab	ab	ab	ab	ab	ab	a	ab	a	a	ab	a	ab	ab	ab	ab	a	ab	a	ab	ab	ab	ab	ab	a	a	a	ab	ab	a	ab	ab	a	ab	a	ab	a	a	a	a	ab	ab	a	ab	a	ab	a	ab	ab	a	a	a	a	a	ab	ab	ab	a	ab	ab	a	a	ab	ab	a	a	a	a	a	a	ab	ab	ab	a	ab	a	ab	ab	a	a	ab	ab	ab	a	ab	a	a	a	ab	ab
AX-184488012	coseg	LG3-4	31.38	Fvb3-4	6658984	a	ab	ab	a	a	ab	a	a	ab	a	ab	a	ab	a	a	ab	a	ab	a	a	a	a	ab	ab	a	a	a	ab	a	ab	ab	a	a	a	a	a	a	a	a	ab	a	ab	a	a	a	a	a	ab	ab	a	a	a	a	a	ab	ab	a	a	ab	ab	a	ab	a	a	a	a	a	a	ab	a	ab	a	ab	a	ab	ab	ab	ab	ab	a	a	ab	a	ab	ab	a	a	ab	ab	ab	a	a	ab	ab	ab	ab	ab	ab	a	ab	a	a	ab	a	ab	ab	ab	ab	a	ab	a	ab	ab	ab	ab	ab	a	a	a	ab	ab	a	ab	ab	a	ab	a	ab	a	a	a	a	ab	ab	a	ab	a	ab	a	ab	ab	a	a	a	a	a	ab	ab	ab	a	ab	ab	a	a	ab	ab	a	a	a	a	a	a	ab	ab	ab	a	ab	a	ab	ab	a	a	ab	ab	ab	a	ab	a	a	a	ab	ab
AX-184532222	mapped	LG3-4	31.93	Fvb3-4	6474080	ab	a	a	ab	ab	a	ab	ab	a	ab	a	ab	a	ab	ab	a	ab	a	ab	ab	ab	ab	a	a	ab	ab	ab	a	ab	a	a	ab	ab	ab	ab	ab	ab	ab	ab	a	ab	a	ab	ab	ab	ab	ab	a	a	ab	ab	ab	ab	ab	a	a	ab	ab	a	a	ab	a	ab	ab	ab	ab	ab	ab	a	ab	a	ab	a	ab	a	a	a	a	a	ab	ab	a	ab	a	a	ab	ab	a	a	a	ab	ab	a	a	a	a	a	a	ab	a	ab	ab	a	ab	a	a	a	a	ab	a	ab	a	a	a	a	a	ab	ab	ab	a	a	ab	a	a	ab	a	ab	a	ab	ab	ab	ab	a	a	ab	a	ab	a	ab	a	a	ab	ab	ab	ab	ab	a	a	a	ab	a	a	ab	ab	a	a	ab	ab	ab	ab	ab	a	a	a	a	ab	a	ab	a	a	ab	ab	a	a	a	ab	a	ab	ab	ab	a	a
AX-184896074	coseg	LG3-4	31.93	Fvb3-4	6442038	ab	a	a	ab	ab	a	ab	ab	a	ab	a	ab	a	ab	ab	a	ab	a	ab	ab	ab	ab	a	a	ab	ab	ab	a	ab	a	a	ab	ab	ab	ab	ab	ab	ab	ab	a	ab	a	ab	ab	ab	ab	ab	a	a	ab	ab	ab	ab	ab	a	a	ab	ab	a	a	ab	a	ab	ab	ab	ab	ab	ab	a	ab	a	ab	a	ab	a	a	a	a	a	ab	ab	a	ab	a	a	ab	ab	a	a	a	ab	ab	a	a	a	a	a	a	ab	a	ab	ab	a	ab	a	a	a	a	ab	a	ab	a	a	a	a	a	ab	ab	ab	a	a	ab	a	a	ab	a	ab	a	ab	ab	ab	ab	a	a	ab	a	ab	a	ab	a	a	ab	ab	ab	ab	ab	a	a	a	ab	a	a	ab	ab	a	a	ab	ab	ab	ab	ab	a	a	a	a	ab	a	ab	a	a	ab	ab	a	a	a	ab	a	ab	ab	ab	a	a
AX-89883241	coseg	LG3-4	31.93	Fvb3-4	6528505	ab	a	a	ab	ab	a	ab	ab	a	ab	a	ab	a	ab	ab	a	ab	a	ab	ab	ab	ab	a	a	ab	ab	ab	a	ab	a	a	ab	ab	ab	ab	ab	ab	ab	ab	a	ab	a	ab	ab	ab	ab	ab	a	a	ab	ab	ab	ab	ab	a	a	ab	ab	a	a	ab	a	ab	ab	ab	ab	ab	ab	a	ab	a	ab	a	ab	a	a	a	a	a	ab	ab	a	ab	a	a	ab	ab	a	a	a	ab	ab	a	a	a	a	a	a	ab	a	ab	ab	a	ab	a	a	a	a	ab	a	ab	a	a	a	a	a	ab	ab	ab	a	a	ab	a	a	ab	a	ab	a	ab	ab	ab	ab	a	a	ab	a	ab	a	ab	a	a	ab	ab	ab	ab	ab	a	a	a	ab	a	a	ab	ab	a	a	ab	ab	ab	ab	ab	a	a	a	a	ab	a	ab	a	a	ab	ab	a	a	a	ab	a	ab	ab	ab	a	a
AX-184126868	coseg	LG3-4	31.93	Fvb3-4	6580031	ab	a	a	ab	ab	a	ab	ab	a	ab	a	ab	a	ab	ab	a	ab	a	ab	ab	ab	ab	a	a	ab	ab	ab	a	ab	a	a	ab	ab	ab	ab	ab	ab	ab	ab	a	ab	a	ab	ab	ab	ab	ab	a	a	ab	ab	ab	ab	ab	a	a	ab	ab	a	a	ab	a	ab	ab	ab	ab	ab	ab	a	ab	a	ab	a	ab	a	a	a	a	a	ab	ab	a	ab	a	a	ab	ab	a	a	a	ab	ab	a	a	a	a	a	a	ab	a	ab	ab	a	ab	a	a	a	a	ab	a	ab	a	a	a	a	a	ab	ab	ab	a	a	ab	a	a	ab	a	ab	a	ab	ab	ab	ab	a	a	ab	a	ab	a	ab	a	a	ab	ab	ab	ab	ab	a	a	a	ab	a	a	ab	ab	a	a	ab	ab	ab	ab	ab	a	a	a	a	ab	a	ab	a	a	ab	ab	a	a	a	ab	a	ab	ab	ab	a	a
AX-89826129	coseg	LG3-4	31.93	Fvb3-4	6601436	ab	a	a	ab	ab	a	ab	ab	a	ab	a	ab	a	ab	ab	a	ab	a	ab	ab	ab	ab	a	a	ab	ab	ab	a	ab	a	a	ab	ab	ab	ab	ab	ab	ab	ab	a	ab	a	ab	ab	ab	ab	ab	a	a	ab	ab	ab	ab	ab	a	a	ab	ab	a	a	ab	a	ab	ab	ab	ab	ab	ab	a	ab	a	ab	a	ab	a	a	a	a	a	ab	ab	a	ab	a	a	ab	ab	a	a	a	ab	ab	a	a	a	a	a	a	ab	a	ab	ab	a	ab	a	a	a	a	ab	a	ab	a	a	a	a	a	ab	ab	ab	a	a	ab	a	a	ab	a	ab	a	ab	ab	ab	ab	a	a	ab	a	ab	a	ab	a	a	ab	ab	ab	ab	ab	a	a	a	ab	a	a	ab	ab	a	a	ab	ab	ab	ab	ab	a	a	a	a	ab	a	ab	a	a	ab	ab	a	a	a	ab	a	ab	ab	ab	a	a
AX-184764483	coseg	LG3-4	31.93	Fvb3-4	6614346	ab	a	a	ab	ab	a	ab	ab	a	ab	a	ab	a	ab	ab	a	ab	a	ab	ab	ab	ab	a	a	ab	ab	ab	a	ab	a	a	ab	ab	ab	ab	ab	ab	ab	ab	a	ab	a	ab	ab	ab	ab	ab	a	a	ab	ab	ab	ab	ab	a	a	ab	ab	a	a	ab	a	ab	ab	ab	ab	ab	ab	a	ab	a	ab	a	ab	a	a	a	a	a	ab	ab	a	ab	a	a	ab	ab	a	a	a	ab	ab	a	a	a	a	a	a	ab	a	ab	ab	a	ab	a	a	a	a	ab	a	ab	a	a	a	a	a	ab	ab	ab	a	a	ab	a	a	ab	a	ab	a	ab	ab	ab	ab	a	a	ab	a	ab	a	ab	a	a	ab	ab	ab	ab	ab	a	a	a	ab	a	a	ab	ab	a	a	ab	ab	ab	ab	ab	a	a	a	a	ab	a	ab	a	a	ab	ab	a	a	a	ab	a	ab	ab	ab	a	a
AX-166512771	mapped	LG3-4	32.48	Fvb3-4	6694583	ab	a	a	ab	ab	a	ab	ab	a	ab	a	ab	a	ab	ab	a	ab	a	ab	ab	ab	ab	a	a	ab	ab	ab	a	ab	a	a	ab	ab	ab	ab	ab	ab	ab	ab	a	ab	a	ab	ab	ab	ab	ab	a	a	ab	ab	ab	ab	ab	a	a	ab	ab	a	a	ab	a	ab	ab	ab	ab	ab	ab	a	ab	a	ab	a	ab	a	a	a	a	a	ab	ab	a	ab	a	a	ab	ab	a	a	a	ab	ab	a	a	a	a	a	a	ab	a	ab	ab	a	ab	a	a	a	a	ab	a	ab	a	a	a	a	a	ab	ab	ab	a	a	ab	a	a	ab	a	ab	a	ab	ab	ab	ab	a	a	ab	a	ab	a	a	a	a	ab	ab	ab	ab	ab	a	a	a	ab	a	a	ab	ab	a	a	ab	ab	ab	ab	ab	a	a	a	a	ab	a	ab	a	a	ab	ab	a	a	a	ab	a	ab	ab	ab	a	a
AX-184207537	mapped	LG3-4	33.26	Fvb3-4	6773494	a	ab	ab	a	a	ab	-	a	ab	a	ab	a	ab	a	a	ab	a	ab	a	a	a	a	ab	ab	a	a	a	ab	a	ab	ab	a	a	a	a	-	a	a	a	ab	a	ab	a	a	a	a	a	ab	ab	a	a	a	a	a	ab	ab	a	a	ab	ab	a	ab	a	a	-	a	a	a	ab	a	ab	a	ab	a	ab	ab	ab	ab	ab	a	a	ab	a	ab	ab	a	a	ab	ab	ab	a	-	ab	ab	ab	ab	ab	ab	a	ab	a	a	ab	a	ab	ab	ab	ab	a	ab	a	ab	ab	ab	ab	ab	a	ab	a	ab	ab	a	ab	ab	a	ab	a	ab	a	a	a	-	ab	ab	a	ab	a	ab	ab	ab	ab	a	-	a	a	a	ab	ab	ab	a	ab	ab	a	a	ab	ab	a	a	a	a	a	-	ab	ab	ab	a	ab	a	ab	ab	a	a	ab	ab	ab	a	ab	a	a	a	ab	ab
AX-184119450	mapped	LG3-4	34.05	Fvb3-4	6726480	ab	a	a	ab	ab	a	ab	ab	a	ab	a	ab	a	ab	ab	a	ab	a	ab	ab	ab	ab	a	a	ab	ab	ab	a	ab	a	a	ab	ab	ab	ab	ab	ab	ab	ab	a	ab	a	ab	ab	ab	ab	ab	a	a	ab	ab	ab	ab	ab	a	a	ab	ab	a	a	ab	a	ab	ab	ab	ab	ab	ab	a	ab	a	ab	a	ab	a	a	a	a	a	ab	ab	a	ab	a	a	ab	ab	a	a	a	ab	ab	a	a	a	a	a	a	ab	a	ab	ab	a	ab	a	a	a	a	ab	a	ab	a	a	a	a	a	ab	ab	ab	a	a	ab	a	a	ab	a	ab	a	ab	ab	ab	ab	a	a	ab	a	ab	a	a	a	a	ab	ab	ab	ab	ab	a	a	a	ab	a	a	ab	ab	a	a	ab	ab	ab	ab	ab	ab	a	a	a	ab	a	ab	a	a	ab	ab	a	a	a	ab	a	ab	ab	ab	a	a
AX-184468607	mapped	LG3-4	34.05	Fvb3-4	6727393	a	ab	ab	a	a	ab	a	a	ab	a	ab	a	ab	a	a	ab	a	ab	a	a	a	a	ab	ab	a	a	a	ab	a	ab	ab	a	a	a	a	a	a	a	a	ab	a	ab	a	a	a	a	a	ab	ab	a	a	a	a	a	ab	ab	a	a	ab	ab	a	ab	a	a	a	a	a	a	ab	a	ab	a	ab	a	ab	ab	ab	ab	ab	a	a	ab	a	ab	ab	a	a	ab	ab	ab	a	a	ab	ab	ab	ab	ab	ab	a	ab	a	a	ab	a	ab	ab	ab	ab	a	ab	a	ab	ab	ab	ab	ab	a	a	a	ab	ab	a	ab	ab	a	ab	a	ab	a	a	a	a	ab	ab	a	ab	a	ab	ab	ab	ab	a	a	a	a	a	ab	ab	ab	a	ab	ab	a	a	ab	ab	a	a	a	a	a	a	ab	ab	ab	a	ab	a	ab	ab	a	a	ab	ab	ab	a	ab	a	a	a	ab	ab
AX-184548410	coseg	LG3-4	34.05	Fvb3-4	6825047	a	ab	ab	a	a	ab	a	a	ab	a	ab	a	ab	a	a	ab	a	ab	a	a	a	a	ab	ab	a	a	a	ab	a	ab	ab	a	a	a	a	a	a	a	a	ab	a	ab	a	a	a	a	a	ab	ab	a	a	a	a	a	ab	ab	a	a	ab	ab	a	ab	a	a	a	a	a	a	ab	a	ab	a	ab	a	ab	ab	ab	ab	ab	a	a	ab	a	ab	ab	a	a	ab	ab	ab	a	a	ab	ab	ab	ab	ab	ab	a	ab	a	a	ab	a	ab	ab	ab	ab	a	ab	a	ab	ab	ab	ab	ab	a	a	a	ab	ab	a	ab	ab	a	ab	a	ab	a	a	a	a	ab	ab	a	ab	a	ab	ab	ab	ab	a	a	a	a	a	ab	ab	ab	a	ab	ab	a	a	ab	ab	a	a	a	a	a	a	ab	ab	ab	a	ab	a	ab	ab	a	a	ab	ab	ab	a	ab	a	a	a	ab	ab
AX-184877844	mapped	LG3-4	34.6	Fvb3-4	6885874	a	ab	ab	a	a	ab	a	a	ab	a	ab	a	ab	a	a	ab	a	ab	a	a	a	a	ab	ab	a	a	a	ab	a	ab	ab	a	a	a	a	a	a	a	a	ab	a	ab	a	a	a	a	a	ab	ab	a	a	a	a	a	ab	ab	a	a	ab	ab	a	ab	a	a	a	a	a	a	ab	a	a	a	ab	a	ab	ab	ab	ab	ab	a	a	ab	a	ab	ab	a	a	ab	ab	ab	a	a	ab	ab	ab	ab	ab	ab	a	ab	a	a	ab	a	ab	ab	ab	ab	a	ab	a	ab	ab	ab	ab	ab	a	a	a	ab	ab	a	ab	ab	a	ab	a	ab	a	a	a	a	ab	ab	a	ab	a	ab	ab	ab	ab	a	a	a	a	a	ab	ab	ab	a	ab	ab	a	a	ab	ab	a	a	a	a	a	a	ab	ab	ab	a	ab	a	ab	ab	a	a	ab	ab	ab	a	ab	a	a	a	ab	ab
AX-184087379	coseg	LG3-4	34.6	Fvb3-4	6917734	a	ab	ab	a	a	ab	a	a	ab	a	ab	a	ab	a	a	ab	a	ab	a	a	a	a	ab	ab	a	a	a	ab	a	ab	ab	a	a	a	a	a	a	a	a	ab	a	ab	a	a	a	a	a	ab	ab	a	a	a	a	a	ab	ab	a	a	ab	ab	a	ab	a	a	a	a	a	a	ab	a	a	a	ab	a	ab	ab	ab	ab	ab	a	a	ab	a	ab	ab	a	a	ab	ab	ab	a	a	ab	ab	ab	ab	ab	ab	a	ab	a	a	ab	a	ab	ab	ab	ab	a	ab	a	ab	ab	ab	ab	ab	a	a	a	ab	ab	a	ab	ab	a	ab	a	ab	a	a	a	a	ab	ab	a	ab	a	ab	ab	ab	ab	a	a	a	a	a	ab	ab	ab	a	ab	ab	a	a	ab	ab	a	a	a	a	a	a	ab	ab	ab	a	ab	a	ab	ab	a	a	ab	ab	ab	a	ab	a	a	a	ab	ab
AX-184427779	coseg	LG3-4	34.6	Fvb3-4	6980503	a	ab	ab	a	a	ab	a	a	ab	a	ab	a	ab	a	a	ab	a	ab	a	a	a	a	ab	ab	a	a	a	ab	a	ab	ab	a	a	a	a	a	a	a	a	ab	a	ab	a	a	a	a	a	ab	ab	a	a	a	a	a	ab	ab	a	a	ab	ab	a	ab	a	a	a	a	a	a	ab	a	a	a	ab	a	ab	ab	ab	ab	ab	a	a	ab	a	ab	ab	a	a	ab	ab	ab	a	a	ab	ab	ab	ab	ab	ab	a	ab	a	a	ab	a	ab	ab	ab	ab	a	ab	a	ab	ab	ab	ab	ab	a	a	a	ab	ab	a	ab	ab	a	ab	a	ab	a	a	a	a	ab	ab	a	ab	a	ab	ab	ab	ab	a	a	a	a	a	ab	ab	ab	a	ab	ab	a	a	ab	ab	a	a	a	a	a	a	ab	ab	ab	a	ab	a	ab	ab	a	a	ab	ab	ab	a	ab	a	a	a	ab	ab
AX-184361897	mapped	LG3-4	35.15	Fvb3-4	6891548	ab	a	a	ab	ab	a	ab	ab	a	ab	a	ab	a	ab	ab	a	ab	a	ab	ab	ab	ab	a	a	ab	ab	ab	a	ab	a	a	ab	ab	ab	ab	ab	ab	ab	ab	a	ab	a	ab	ab	ab	ab	ab	a	a	ab	ab	ab	ab	ab	a	a	ab	ab	a	a	ab	a	ab	ab	ab	ab	ab	ab	a	ab	ab	ab	a	ab	a	a	a	a	a	ab	ab	a	ab	a	a	ab	ab	a	a	a	ab	ab	a	a	a	a	a	a	ab	a	ab	ab	a	ab	a	a	a	a	ab	a	ab	a	a	a	a	a	ab	ab	ab	a	a	ab	a	a	ab	a	ab	a	ab	ab	ab	ab	a	a	ab	a	ab	a	a	a	a	ab	ab	ab	ab	ab	a	a	a	ab	a	a	ab	ab	a	a	ab	ab	ab	ab	ab	a	a	a	a	ab	a	ab	a	a	ab	ab	a	a	a	ab	a	ab	ab	ab	a	a
AX-184888337	coseg	LG3-4	35.15	Fvb3-4	6971463	ab	a	a	ab	ab	a	ab	ab	a	ab	a	ab	a	ab	ab	a	ab	a	ab	ab	ab	ab	a	a	ab	ab	ab	a	ab	a	a	ab	ab	ab	ab	ab	ab	ab	ab	a	ab	a	ab	ab	ab	ab	ab	a	a	ab	ab	ab	ab	ab	a	a	ab	ab	a	a	ab	a	ab	ab	ab	ab	ab	ab	a	ab	ab	ab	a	ab	a	a	a	a	a	ab	ab	a	ab	a	a	ab	ab	a	a	a	ab	ab	a	a	a	a	a	a	ab	a	ab	ab	a	ab	a	a	a	a	ab	a	ab	a	a	a	a	a	ab	ab	ab	a	a	ab	a	a	ab	a	ab	a	ab	ab	ab	ab	a	a	ab	a	ab	a	a	a	a	ab	ab	ab	ab	ab	a	a	a	ab	a	a	ab	ab	a	a	ab	ab	ab	ab	ab	a	a	a	a	ab	a	ab	a	a	ab	ab	a	a	a	ab	a	ab	ab	ab	a	a
AX-184249912	mapped	LG3-4	35.69	Fvb3-4	7098656	ab	a	a	ab	ab	a	ab	ab	a	ab	a	ab	a	ab	ab	a	ab	a	ab	ab	ab	ab	a	a	ab	ab	ab	a	ab	a	a	ab	ab	ab	ab	ab	ab	ab	ab	a	ab	a	ab	ab	ab	ab	ab	a	a	ab	ab	ab	ab	ab	a	a	ab	ab	a	a	ab	a	ab	ab	ab	ab	ab	ab	a	ab	ab	ab	a	ab	a	a	a	a	a	ab	ab	a	ab	a	a	ab	ab	a	a	a	ab	ab	a	a	a	a	a	a	ab	a	ab	ab	a	ab	a	a	a	a	ab	a	ab	a	a	a	a	a	ab	ab	ab	a	a	ab	a	a	ab	a	ab	a	ab	ab	ab	ab	a	a	ab	a	ab	a	a	a	a	ab	ab	ab	ab	ab	a	a	a	ab	a	a	ab	ab	a	a	ab	ab	ab	ab	ab	a	a	a	a	ab	a	ab	a	a	ab	ab	a	a	a	ab	a	ab	ab	ab	a	ab
AX-184877845	mapped	LG3-4	36.24	Fvb3-4	7331689	ab	a	a	ab	ab	a	ab	ab	a	ab	a	ab	a	ab	ab	a	ab	a	ab	ab	ab	ab	a	a	ab	ab	ab	a	ab	a	a	ab	ab	ab	ab	ab	ab	ab	ab	a	ab	a	ab	ab	ab	ab	ab	a	a	ab	ab	ab	ab	ab	a	a	ab	ab	a	a	ab	a	ab	ab	ab	ab	ab	ab	a	ab	ab	ab	a	ab	a	a	a	a	a	ab	ab	a	ab	a	a	ab	ab	a	a	a	ab	ab	a	a	a	a	a	a	ab	a	ab	ab	a	ab	a	a	a	a	ab	a	ab	a	a	a	a	a	ab	ab	ab	a	a	ab	a	a	ab	a	ab	a	ab	ab	ab	ab	a	a	ab	a	ab	a	a	a	a	ab	ab	ab	ab	ab	a	a	a	ab	a	a	ab	ab	a	a	a	ab	ab	ab	ab	a	a	a	a	ab	a	ab	a	a	ab	ab	a	a	a	ab	a	ab	ab	ab	a	ab
AX-184350745	coseg	LG3-4	36.24	Fvb3-4	7217833	ab	a	a	ab	ab	a	ab	ab	a	ab	a	ab	a	ab	ab	a	ab	a	ab	ab	ab	ab	a	a	ab	ab	ab	a	ab	a	a	ab	ab	ab	ab	ab	ab	ab	ab	a	ab	a	ab	ab	ab	ab	ab	a	a	ab	ab	ab	ab	ab	a	a	ab	ab	a	a	ab	a	ab	ab	ab	ab	ab	ab	a	ab	ab	ab	a	ab	a	a	a	a	a	ab	ab	a	ab	a	a	ab	ab	a	a	a	ab	ab	a	a	a	a	a	a	ab	a	ab	ab	a	ab	a	a	a	a	ab	a	ab	a	a	a	a	a	ab	ab	ab	a	a	ab	a	a	ab	a	ab	a	ab	ab	ab	ab	a	a	ab	a	ab	a	a	a	a	ab	ab	ab	ab	ab	a	a	a	ab	a	a	ab	ab	a	a	a	ab	ab	ab	ab	a	a	a	a	ab	a	ab	a	a	ab	ab	a	a	a	ab	a	ab	ab	ab	a	ab
AX-184126879	coseg	LG3-4	36.24	Fvb3-4	7370255	ab	a	a	ab	ab	a	ab	ab	a	ab	a	ab	a	ab	ab	a	ab	a	ab	ab	ab	ab	a	a	ab	ab	ab	a	ab	a	a	ab	ab	ab	ab	ab	ab	ab	ab	a	ab	a	ab	ab	ab	ab	ab	a	a	ab	ab	ab	ab	ab	a	a	ab	ab	a	a	ab	a	ab	ab	ab	ab	ab	ab	a	ab	ab	ab	a	ab	a	a	a	a	a	ab	ab	a	ab	a	a	ab	ab	a	a	a	ab	ab	a	a	a	a	a	a	ab	a	ab	ab	a	ab	a	a	a	a	ab	a	ab	a	a	a	a	a	ab	ab	ab	a	a	ab	a	a	ab	a	ab	a	ab	ab	ab	ab	a	a	ab	a	ab	a	a	a	a	ab	ab	ab	ab	ab	a	a	a	ab	a	a	ab	ab	a	a	a	ab	ab	ab	ab	a	a	a	a	ab	a	ab	a	a	ab	ab	a	a	a	ab	a	ab	ab	ab	a	ab
AX-184328317	coseg	LG3-4	36.24	Fvb3-4	7414660	ab	a	a	ab	ab	a	ab	ab	a	ab	a	ab	a	ab	ab	a	ab	a	ab	ab	ab	ab	a	a	ab	ab	ab	a	ab	a	a	ab	ab	ab	ab	ab	ab	ab	ab	a	ab	a	ab	ab	ab	ab	ab	a	a	ab	ab	ab	ab	ab	a	a	ab	ab	a	a	ab	a	ab	ab	ab	ab	ab	ab	a	ab	ab	ab	a	ab	a	a	a	a	a	ab	ab	a	ab	a	a	ab	ab	a	a	a	ab	ab	a	a	a	a	a	a	ab	a	ab	ab	a	ab	a	a	a	a	ab	a	ab	a	a	a	a	a	ab	ab	ab	a	a	ab	a	a	ab	a	ab	a	ab	ab	ab	ab	a	a	ab	a	ab	a	a	a	a	ab	ab	ab	ab	ab	a	a	a	ab	a	a	ab	ab	a	a	a	ab	ab	ab	ab	a	a	a	a	ab	a	ab	a	a	ab	ab	a	a	a	ab	a	ab	ab	ab	a	ab
AX-166504673	coseg	LG3-4	36.24	Fvb3-4	7471234	ab	a	a	ab	ab	a	ab	ab	a	ab	a	ab	a	ab	ab	a	ab	a	ab	ab	ab	ab	a	a	ab	ab	ab	a	ab	a	a	ab	ab	ab	ab	ab	ab	ab	ab	a	ab	a	ab	ab	ab	ab	ab	a	a	ab	ab	ab	ab	ab	a	a	ab	ab	a	a	ab	a	ab	ab	ab	ab	ab	ab	a	ab	ab	ab	a	ab	a	a	a	a	a	ab	ab	a	ab	a	a	ab	ab	a	a	a	ab	ab	a	a	a	a	a	a	ab	a	ab	ab	a	ab	a	a	a	a	ab	a	ab	a	a	a	a	a	ab	ab	ab	a	a	ab	a	a	ab	a	ab	a	ab	ab	ab	ab	a	a	ab	a	ab	a	a	a	a	ab	ab	ab	ab	ab	a	a	a	ab	a	a	ab	ab	a	a	a	ab	ab	ab	ab	a	a	a	a	ab	a	ab	a	a	ab	ab	a	a	a	ab	a	ab	ab	ab	a	ab
AX-184657360	mapped	LG3-4	38.42	Fvb3-4	7411590	a	-	-	a	a	ab	a	ab	-	a	ab	a	ab	a	a	ab	a	ab	a	a	a	ab	ab	ab	a	a	a	ab	a	ab	ab	a	a	a	a	a	a	a	a	ab	a	ab	a	a	a	a	a	ab	ab	a	a	a	a	a	ab	ab	a	a	ab	ab	a	ab	-	a	a	a	a	a	ab	a	a	a	ab	a	ab	ab	ab	ab	ab	a	a	ab	a	ab	ab	a	a	ab	ab	ab	a	a	ab	ab	ab	ab	ab	ab	a	ab	a	a	ab	a	ab	ab	ab	ab	a	ab	a	ab	ab	ab	ab	ab	a	a	a	ab	ab	a	ab	ab	a	ab	a	ab	a	a	a	a	ab	ab	a	ab	a	ab	ab	a	ab	a	a	a	a	a	ab	ab	ab	a	ab	ab	a	a	ab	ab	ab	a	a	a	a	a	ab	ab	ab	a	ab	a	ab	ab	a	a	ab	ab	ab	a	ab	a	a	a	ab	a
AX-184395224	mapped	LG3-4	40.05	Fvb3-4	7130304	a	ab	ab	a	a	ab	a	a	ab	a	ab	a	ab	a	a	ab	a	ab	a	a	a	a	ab	ab	a	a	a	ab	a	ab	ab	a	a	a	a	a	a	a	a	ab	a	ab	a	a	a	a	a	ab	ab	a	a	a	a	a	ab	ab	a	a	ab	ab	a	ab	a	a	a	a	a	a	ab	a	a	a	ab	a	ab	ab	ab	ab	ab	a	a	ab	a	ab	ab	a	a	ab	ab	ab	a	a	ab	ab	ab	ab	ab	ab	a	ab	a	a	ab	a	ab	ab	ab	ab	a	ab	a	ab	ab	ab	ab	ab	a	a	a	ab	ab	a	ab	ab	a	ab	a	ab	a	a	a	a	ab	ab	a	ab	a	ab	ab	ab	ab	a	a	a	a	a	ab	ab	ab	a	ab	ab	a	a	ab	ab	ab	a	a	a	a	a	ab	ab	ab	a	ab	a	ab	ab	a	a	ab	ab	ab	a	ab	a	a	a	ab	a
AX-123361010	coseg	LG3-4	40.05	Fvb3-4	7122447	a	ab	ab	a	a	ab	a	a	ab	a	ab	a	ab	a	a	ab	a	ab	a	a	a	a	ab	ab	a	a	a	ab	a	ab	ab	a	a	a	a	a	a	a	a	ab	a	ab	a	a	a	a	a	ab	ab	a	a	a	a	a	ab	ab	a	a	ab	ab	a	ab	a	a	a	a	a	a	ab	a	a	a	ab	a	ab	ab	ab	ab	ab	a	a	ab	a	ab	ab	a	a	ab	ab	ab	a	a	ab	ab	ab	ab	ab	ab	a	ab	a	a	ab	a	ab	ab	ab	ab	a	ab	a	ab	ab	ab	ab	ab	a	a	a	ab	ab	a	ab	ab	a	ab	a	ab	a	a	a	a	ab	ab	a	ab	a	ab	ab	ab	ab	a	a	a	a	a	ab	ab	ab	a	ab	ab	a	a	ab	ab	ab	a	a	a	a	a	ab	ab	ab	a	ab	a	ab	ab	a	a	ab	ab	ab	a	ab	a	a	a	ab	a
AX-184946637	coseg	LG3-4	40.05	Fvb3-4	7164499	a	ab	ab	a	a	ab	a	a	ab	a	ab	a	ab	a	a	ab	a	ab	a	a	a	a	ab	ab	a	a	a	ab	a	ab	ab	a	a	a	a	a	a	a	a	ab	a	ab	a	a	a	a	a	ab	ab	a	a	a	a	a	ab	ab	a	a	ab	ab	a	ab	a	a	a	a	a	a	ab	a	a	a	ab	a	ab	ab	ab	ab	ab	a	a	ab	a	ab	ab	a	a	ab	ab	ab	a	a	ab	ab	ab	ab	ab	ab	a	ab	a	a	ab	a	ab	ab	ab	ab	a	ab	a	ab	ab	ab	ab	ab	a	a	a	ab	ab	a	ab	ab	a	ab	a	ab	a	a	a	a	ab	ab	a	ab	a	ab	ab	ab	ab	a	a	a	a	a	ab	ab	ab	a	ab	ab	a	a	ab	ab	ab	a	a	a	a	a	ab	ab	ab	a	ab	a	ab	ab	a	a	ab	ab	ab	a	ab	a	a	a	ab	a
AX-184556529	coseg	LG3-4	40.05	Fvb3-4	7219395	a	ab	ab	a	a	ab	a	a	ab	a	ab	a	ab	a	a	ab	a	ab	a	a	a	a	ab	ab	a	a	a	ab	a	ab	ab	a	a	a	a	a	a	a	a	ab	a	ab	a	a	a	a	a	ab	ab	a	a	a	a	a	ab	ab	a	a	ab	ab	a	ab	a	a	a	a	a	a	ab	a	a	a	ab	a	ab	ab	ab	ab	ab	a	a	ab	a	ab	ab	a	a	ab	ab	ab	a	a	ab	ab	ab	ab	ab	ab	a	ab	a	a	ab	a	ab	ab	ab	ab	a	ab	a	ab	ab	ab	ab	ab	a	a	a	ab	ab	a	ab	ab	a	ab	a	ab	a	a	a	a	ab	ab	a	ab	a	ab	ab	ab	ab	a	a	a	a	a	ab	ab	ab	a	ab	ab	a	a	ab	ab	ab	a	a	a	a	a	ab	ab	ab	a	ab	a	ab	ab	a	a	ab	ab	ab	a	ab	a	a	a	ab	a
AX-184922314	coseg	LG3-4	40.05	Fvb3-4	7271170	a	ab	ab	a	a	ab	a	a	ab	a	ab	a	ab	a	a	ab	a	ab	a	a	a	a	ab	ab	a	a	a	ab	a	ab	ab	a	a	a	a	a	a	a	a	ab	a	ab	a	a	a	a	a	ab	ab	a	a	a	a	a	ab	ab	a	a	ab	ab	a	ab	a	a	a	a	a	a	ab	a	a	a	ab	a	ab	ab	ab	ab	ab	a	a	ab	a	ab	ab	a	a	ab	ab	ab	a	a	ab	ab	ab	ab	ab	ab	a	ab	a	a	ab	a	ab	ab	ab	ab	a	ab	a	ab	ab	ab	ab	ab	a	a	a	ab	ab	a	ab	ab	a	ab	a	ab	a	a	a	a	ab	ab	a	ab	a	ab	ab	ab	ab	a	a	a	a	a	ab	ab	ab	a	ab	ab	a	a	ab	ab	ab	a	a	a	a	a	ab	ab	ab	a	ab	a	ab	ab	a	a	ab	ab	ab	a	ab	a	a	a	ab	a
AX-184458620	coseg	LG3-4	40.05	Fvb3-4	7339277	a	ab	ab	a	a	ab	a	a	ab	a	ab	a	ab	a	a	ab	a	ab	a	a	a	a	ab	ab	a	a	a	ab	a	ab	ab	a	a	a	a	a	a	a	a	ab	a	ab	a	a	a	a	a	ab	ab	a	a	a	a	a	ab	ab	a	a	ab	ab	a	ab	a	a	a	a	a	a	ab	a	a	a	ab	a	ab	ab	ab	ab	ab	a	a	ab	a	ab	ab	a	a	ab	ab	ab	a	a	ab	ab	ab	ab	ab	ab	a	ab	a	a	ab	a	ab	ab	ab	ab	a	ab	a	ab	ab	ab	ab	ab	a	a	a	ab	ab	a	ab	ab	a	ab	a	ab	a	a	a	a	ab	ab	a	ab	a	ab	ab	ab	ab	a	a	a	a	a	ab	ab	ab	a	ab	ab	a	a	ab	ab	ab	a	a	a	a	a	ab	ab	ab	a	ab	a	ab	ab	a	a	ab	ab	ab	a	ab	a	a	a	ab	a
AX-184652381	coseg	LG3-4	40.05	Fvb3-4	7367907	a	ab	ab	a	a	ab	a	a	ab	a	ab	a	ab	a	a	ab	a	ab	a	a	a	a	ab	ab	a	a	a	ab	a	ab	ab	a	a	a	a	a	a	a	a	ab	a	ab	a	a	a	a	a	ab	ab	a	a	a	a	a	ab	ab	a	a	ab	ab	a	ab	a	a	a	a	a	a	ab	a	a	a	ab	a	ab	ab	ab	ab	ab	a	a	ab	a	ab	ab	a	a	ab	ab	ab	a	a	ab	ab	ab	ab	ab	ab	a	ab	a	a	ab	a	ab	ab	ab	ab	a	ab	a	ab	ab	ab	ab	ab	a	a	a	ab	ab	a	ab	ab	a	ab	a	ab	a	a	a	a	ab	ab	a	ab	a	ab	ab	ab	ab	a	a	a	a	a	ab	ab	ab	a	ab	ab	a	a	ab	ab	ab	a	a	a	a	a	ab	ab	ab	a	ab	a	ab	ab	a	a	ab	ab	ab	a	ab	a	a	a	ab	a
AX-184142574	coseg	LG3-4	40.05	Fvb3-4	7404259	a	ab	ab	a	a	ab	a	a	ab	a	ab	a	ab	a	a	ab	a	ab	a	a	a	a	ab	ab	a	a	a	ab	a	ab	ab	a	a	a	a	a	a	a	a	ab	a	ab	a	a	a	a	a	ab	ab	a	a	a	a	a	ab	ab	a	a	ab	ab	a	ab	a	a	a	a	a	a	ab	a	a	a	ab	a	ab	ab	ab	ab	ab	a	a	ab	a	ab	ab	a	a	ab	ab	ab	a	a	ab	ab	ab	ab	ab	ab	a	ab	a	a	ab	a	ab	ab	ab	ab	a	ab	a	ab	ab	ab	ab	ab	a	a	a	ab	ab	a	ab	ab	a	ab	a	ab	a	a	a	a	ab	ab	a	ab	a	ab	ab	ab	ab	a	a	a	a	a	ab	ab	ab	a	ab	ab	a	a	ab	ab	ab	a	a	a	a	a	ab	ab	ab	a	ab	a	ab	ab	a	a	ab	ab	ab	a	ab	a	a	a	ab	a
AX-184606836	coseg	LG3-4	40.05	Fvb3-4	7482283	a	ab	ab	a	a	ab	a	a	ab	a	ab	a	ab	a	a	ab	a	ab	a	a	a	a	ab	ab	a	a	a	ab	a	ab	ab	a	a	a	a	a	a	a	a	ab	a	ab	a	a	a	a	a	ab	ab	a	a	a	a	a	ab	ab	a	a	ab	ab	a	ab	a	a	a	a	a	a	ab	a	a	a	ab	a	ab	ab	ab	ab	ab	a	a	ab	a	ab	ab	a	a	ab	ab	ab	a	a	ab	ab	ab	ab	ab	ab	a	ab	a	a	ab	a	ab	ab	ab	ab	a	ab	a	ab	ab	ab	ab	ab	a	a	a	ab	ab	a	ab	ab	a	ab	a	ab	a	a	a	a	ab	ab	a	ab	a	ab	ab	ab	ab	a	a	a	a	a	ab	ab	ab	a	ab	ab	a	a	ab	ab	ab	a	a	a	a	a	ab	ab	ab	a	ab	a	ab	ab	a	a	ab	ab	ab	a	ab	a	a	a	ab	a
AX-184134657	mapped	LG3-4	41.15	Fvb3-4	7878381	a	ab	ab	a	a	ab	a	a	ab	a	ab	a	ab	a	a	ab	a	ab	a	a	a	a	ab	ab	a	a	a	ab	a	ab	ab	a	a	a	a	a	a	a	a	ab	a	ab	a	a	a	a	a	ab	ab	a	a	a	a	a	ab	ab	a	a	ab	ab	a	ab	a	a	a	a	a	a	ab	a	a	a	ab	a	ab	ab	ab	ab	ab	a	a	ab	a	ab	ab	a	a	ab	ab	ab	a	a	ab	ab	ab	ab	ab	ab	a	ab	a	a	ab	a	ab	ab	ab	ab	a	ab	a	ab	ab	ab	ab	ab	a	a	ab	ab	ab	a	ab	ab	a	ab	a	ab	a	a	a	a	ab	ab	a	ab	a	ab	ab	ab	ab	a	a	a	a	a	ab	ab	ab	a	ab	ab	a	a	ab	ab	ab	a	a	a	a	a	ab	ab	ab	a	ab	a	ab	ab	a	a	ab	ab	ab	a	a	a	a	a	ab	a
AX-184339600	coseg	LG3-4	41.15	Fvb3-4	7999362	a	ab	ab	a	a	ab	a	a	ab	a	ab	a	ab	a	a	ab	a	ab	a	a	a	a	ab	ab	a	a	a	ab	a	ab	ab	a	a	a	a	a	a	a	a	ab	a	ab	a	a	a	a	a	ab	ab	a	a	a	a	a	ab	ab	a	a	ab	ab	a	ab	a	a	a	a	a	a	ab	a	a	a	ab	a	ab	ab	ab	ab	ab	a	a	ab	a	ab	ab	a	a	ab	ab	ab	a	a	ab	ab	ab	ab	ab	ab	a	ab	a	a	ab	a	ab	ab	ab	ab	a	ab	a	ab	ab	ab	ab	ab	a	a	ab	ab	ab	a	ab	ab	a	ab	a	ab	a	a	a	a	ab	ab	a	ab	a	ab	ab	ab	ab	a	a	a	a	a	ab	ab	ab	a	ab	ab	a	a	ab	ab	ab	a	a	a	a	a	ab	ab	ab	a	ab	a	ab	ab	a	a	ab	ab	ab	a	a	a	a	a	ab	a
AX-184328324	coseg	LG3-4	41.15	Fvb3-4	8006036	a	ab	ab	a	a	ab	a	a	ab	a	ab	a	ab	a	a	ab	a	ab	a	a	a	a	ab	ab	a	a	a	ab	a	ab	ab	a	a	a	a	a	a	a	a	ab	a	ab	a	a	a	a	a	ab	ab	a	a	a	a	a	ab	ab	a	a	ab	ab	a	ab	a	a	a	a	a	a	ab	a	a	a	ab	a	ab	ab	ab	ab	ab	a	a	ab	a	ab	ab	a	a	ab	ab	ab	a	a	ab	ab	ab	ab	ab	ab	a	ab	a	a	ab	a	ab	ab	ab	ab	a	ab	a	ab	ab	ab	ab	ab	a	a	ab	ab	ab	a	ab	ab	a	ab	a	ab	a	a	a	a	ab	ab	a	ab	a	ab	ab	ab	ab	a	a	a	a	a	ab	ab	ab	a	ab	ab	a	a	ab	ab	ab	a	a	a	a	a	ab	ab	ab	a	ab	a	ab	ab	a	a	ab	ab	ab	a	a	a	a	a	ab	a
AX-123360824	coseg	LG3-4	41.15	Fvb3-4	8158059	a	ab	ab	a	a	ab	a	a	ab	a	ab	a	ab	a	a	ab	a	ab	a	a	a	a	ab	ab	a	a	a	ab	a	ab	ab	a	a	a	a	a	a	a	a	ab	a	ab	a	a	a	a	a	ab	ab	a	a	a	a	a	ab	ab	a	a	ab	ab	a	ab	a	a	a	a	a	a	ab	a	a	a	ab	a	ab	ab	ab	ab	ab	a	a	ab	a	ab	ab	a	a	ab	ab	ab	a	a	ab	ab	ab	ab	ab	ab	a	ab	a	a	ab	a	ab	ab	ab	ab	a	ab	a	ab	ab	ab	ab	ab	a	a	ab	ab	ab	a	ab	ab	a	ab	a	ab	a	a	a	a	ab	ab	a	ab	a	ab	ab	ab	ab	a	a	a	a	a	ab	ab	ab	a	ab	ab	a	a	ab	ab	ab	a	a	a	a	a	ab	ab	ab	a	ab	a	ab	ab	a	a	ab	ab	ab	a	a	a	a	a	ab	a
AX-123360822	coseg	LG3-4	41.15	Fvb3-4	8162184	a	ab	ab	a	a	ab	a	a	ab	a	ab	a	ab	a	a	ab	a	ab	a	a	a	a	ab	ab	a	a	a	ab	a	ab	ab	a	a	a	a	a	a	a	a	ab	a	ab	a	a	a	a	a	ab	ab	a	a	a	a	a	ab	ab	a	a	ab	ab	a	ab	a	a	a	a	a	a	ab	a	a	a	ab	a	ab	ab	ab	ab	ab	a	a	ab	a	ab	ab	a	a	ab	ab	ab	a	a	ab	ab	ab	ab	ab	ab	a	ab	a	a	ab	a	ab	ab	ab	ab	a	ab	a	ab	ab	ab	ab	ab	a	a	ab	ab	ab	a	ab	ab	a	ab	a	ab	a	a	a	a	ab	ab	a	ab	a	ab	ab	ab	ab	a	a	a	a	a	ab	ab	ab	a	ab	ab	a	a	ab	ab	ab	a	a	a	a	a	ab	ab	ab	a	ab	a	ab	ab	a	a	ab	ab	ab	a	a	a	a	a	ab	a
AX-123366976	coseg	LG3-4	41.15	Fvb3-4	8182203	a	ab	ab	a	a	ab	a	a	ab	a	ab	a	ab	a	a	ab	a	ab	a	a	a	a	ab	ab	a	a	a	ab	a	ab	ab	a	a	a	a	a	a	a	a	ab	a	ab	a	a	a	a	a	ab	ab	a	a	a	a	a	ab	ab	a	a	ab	ab	a	ab	a	a	a	a	a	a	ab	a	a	a	ab	a	ab	ab	ab	ab	ab	a	a	ab	a	ab	ab	a	a	ab	ab	ab	a	a	ab	ab	ab	ab	ab	ab	a	ab	a	a	ab	a	ab	ab	ab	ab	a	ab	a	ab	ab	ab	ab	ab	a	a	ab	ab	ab	a	ab	ab	a	ab	a	ab	a	a	a	a	ab	ab	a	ab	a	ab	ab	ab	ab	a	a	a	a	a	ab	ab	ab	a	ab	ab	a	a	ab	ab	ab	a	a	a	a	a	ab	ab	ab	a	ab	a	ab	ab	a	a	ab	ab	ab	a	a	a	a	a	ab	a
AX-184579242	mapped	LG3-4	41.15	Fvb3-4	8138866	ab	a	a	ab	ab	a	ab	ab	a	ab	a	ab	a	ab	ab	a	ab	a	ab	ab	ab	ab	a	a	ab	ab	ab	a	ab	a	a	ab	ab	ab	ab	ab	ab	ab	ab	a	ab	a	ab	ab	ab	ab	ab	a	a	ab	ab	ab	ab	ab	a	a	ab	ab	a	a	ab	a	ab	ab	ab	ab	ab	ab	a	ab	ab	ab	a	ab	a	a	a	a	a	ab	ab	a	ab	a	a	ab	ab	a	a	a	ab	ab	-	-	a	a	a	a	ab	a	ab	ab	a	ab	a	a	a	a	ab	a	ab	a	a	a	a	a	ab	ab	a	a	a	ab	-	a	ab	a	ab	a	ab	ab	ab	ab	a	a	ab	a	ab	a	-	a	a	ab	ab	ab	ab	ab	a	a	a	ab	a	a	ab	ab	a	a	a	ab	ab	ab	ab	ab	a	a	a	ab	a	ab	a	a	ab	ab	a	a	a	ab	ab	ab	ab	ab	a	ab
AX-184606837	mapped	LG3-4	41.7	Fvb3-4	7520027	a	ab	ab	a	a	ab	a	a	ab	a	ab	a	ab	a	a	ab	a	ab	a	a	a	a	ab	ab	a	a	a	ab	a	ab	ab	a	a	a	a	a	a	a	a	ab	a	ab	a	a	a	a	a	ab	ab	a	a	a	a	a	ab	ab	a	a	ab	ab	a	ab	a	a	a	a	a	a	ab	a	a	a	ab	a	ab	ab	ab	ab	ab	a	a	ab	a	ab	ab	a	a	ab	ab	ab	a	a	ab	ab	ab	ab	ab	ab	a	ab	a	a	ab	a	ab	ab	ab	ab	a	ab	a	ab	ab	ab	ab	ab	a	a	a	ab	ab	a	ab	ab	a	ab	a	ab	a	a	a	a	ab	ab	a	ab	a	ab	ab	ab	ab	a	a	a	a	a	ab	ab	ab	a	ab	ab	a	a	ab	ab	ab	a	a	a	a	a	ab	ab	ab	a	ab	a	ab	ab	a	a	ab	ab	ab	a	a	a	a	a	ab	a
AX-184384345	coseg	LG3-4	41.7	Fvb3-4	7640740	a	ab	ab	a	a	ab	a	a	ab	a	ab	a	ab	a	a	ab	a	ab	a	a	a	a	ab	ab	a	a	a	ab	a	ab	ab	a	a	a	a	a	a	a	a	ab	a	ab	a	a	a	a	a	ab	ab	a	a	a	a	a	ab	ab	a	a	ab	ab	a	ab	a	a	a	a	a	a	ab	a	a	a	ab	a	ab	ab	ab	ab	ab	a	a	ab	a	ab	ab	a	a	ab	ab	ab	a	a	ab	ab	ab	ab	ab	ab	a	ab	a	a	ab	a	ab	ab	ab	ab	a	ab	a	ab	ab	ab	ab	ab	a	a	a	ab	ab	a	ab	ab	a	ab	a	ab	a	a	a	a	ab	ab	a	ab	a	ab	ab	ab	ab	a	a	a	a	a	ab	ab	ab	a	ab	ab	a	a	ab	ab	ab	a	a	a	a	a	ab	ab	ab	a	ab	a	ab	ab	a	a	ab	ab	ab	a	a	a	a	a	ab	a
AX-184448577	coseg	LG3-4	41.7	Fvb3-4	7650221	a	ab	ab	a	a	ab	a	a	ab	a	ab	a	ab	a	a	ab	a	ab	a	a	a	a	ab	ab	a	a	a	ab	a	ab	ab	a	a	a	a	a	a	a	a	ab	a	ab	a	a	a	a	a	ab	ab	a	a	a	a	a	ab	ab	a	a	ab	ab	a	ab	a	a	a	a	a	a	ab	a	a	a	ab	a	ab	ab	ab	ab	ab	a	a	ab	a	ab	ab	a	a	ab	ab	ab	a	a	ab	ab	ab	ab	ab	ab	a	ab	a	a	ab	a	ab	ab	ab	ab	a	ab	a	ab	ab	ab	ab	ab	a	a	a	ab	ab	a	ab	ab	a	ab	a	ab	a	a	a	a	ab	ab	a	ab	a	ab	ab	ab	ab	a	a	a	a	a	ab	ab	ab	a	ab	ab	a	a	ab	ab	ab	a	a	a	a	a	ab	ab	ab	a	ab	a	ab	ab	a	a	ab	ab	ab	a	a	a	a	a	ab	a
AX-184904307	coseg	LG3-4	41.7	Fvb3-4	7652565	a	ab	ab	a	a	ab	a	a	ab	a	ab	a	ab	a	a	ab	a	ab	a	a	a	a	ab	ab	a	a	a	ab	a	ab	ab	a	a	a	a	a	a	a	a	ab	a	ab	a	a	a	a	a	ab	ab	a	a	a	a	a	ab	ab	a	a	ab	ab	a	ab	a	a	a	a	a	a	ab	a	a	a	ab	a	ab	ab	ab	ab	ab	a	a	ab	a	ab	ab	a	a	ab	ab	ab	a	a	ab	ab	ab	ab	ab	ab	a	ab	a	a	ab	a	ab	ab	ab	ab	a	ab	a	ab	ab	ab	ab	ab	a	a	a	ab	ab	a	ab	ab	a	ab	a	ab	a	a	a	a	ab	ab	a	ab	a	ab	ab	ab	ab	a	a	a	a	a	ab	ab	ab	a	ab	ab	a	a	ab	ab	ab	a	a	a	a	a	ab	ab	ab	a	ab	a	ab	ab	a	a	ab	ab	ab	a	a	a	a	a	ab	a
AX-184052424	coseg	LG3-4	41.7	Fvb3-4	7729350	a	ab	ab	a	a	ab	a	a	ab	a	ab	a	ab	a	a	ab	a	ab	a	a	a	a	ab	ab	a	a	a	ab	a	ab	ab	a	a	a	a	a	a	a	a	ab	a	ab	a	a	a	a	a	ab	ab	a	a	a	a	a	ab	ab	a	a	ab	ab	a	ab	a	a	a	a	a	a	ab	a	a	a	ab	a	ab	ab	ab	ab	ab	a	a	ab	a	ab	ab	a	a	ab	ab	ab	a	a	ab	ab	ab	ab	ab	ab	a	ab	a	a	ab	a	ab	ab	ab	ab	a	ab	a	ab	ab	ab	ab	ab	a	a	a	ab	ab	a	ab	ab	a	ab	a	ab	a	a	a	a	ab	ab	a	ab	a	ab	ab	ab	ab	a	a	a	a	a	ab	ab	ab	a	ab	ab	a	a	ab	ab	ab	a	a	a	a	a	ab	ab	ab	a	ab	a	ab	ab	a	a	ab	ab	ab	a	a	a	a	a	ab	a
AX-184417014	coseg	LG3-4	41.7	Fvb3-4	7777499	a	ab	ab	a	a	ab	a	a	ab	a	ab	a	ab	a	a	ab	a	ab	a	a	a	a	ab	ab	a	a	a	ab	a	ab	ab	a	a	a	a	a	a	a	a	ab	a	ab	a	a	a	a	a	ab	ab	a	a	a	a	a	ab	ab	a	a	ab	ab	a	ab	a	a	a	a	a	a	ab	a	a	a	ab	a	ab	ab	ab	ab	ab	a	a	ab	a	ab	ab	a	a	ab	ab	ab	a	a	ab	ab	ab	ab	ab	ab	a	ab	a	a	ab	a	ab	ab	ab	ab	a	ab	a	ab	ab	ab	ab	ab	a	a	a	ab	ab	a	ab	ab	a	ab	a	ab	a	a	a	a	ab	ab	a	ab	a	ab	ab	ab	ab	a	a	a	a	a	ab	ab	ab	a	ab	ab	a	a	ab	ab	ab	a	a	a	a	a	ab	ab	ab	a	ab	a	ab	ab	a	a	ab	ab	ab	a	a	a	a	a	ab	a
AX-184855025	mapped	LG3-4	42.25	Fvb3-4	7532442	ab	a	a	ab	ab	a	ab	ab	a	ab	a	ab	a	ab	ab	a	ab	a	ab	ab	ab	ab	a	a	ab	ab	ab	a	ab	a	a	ab	ab	ab	ab	ab	ab	ab	ab	a	ab	a	ab	ab	ab	ab	ab	a	a	ab	ab	ab	ab	ab	a	a	ab	ab	a	a	ab	a	ab	ab	ab	ab	ab	ab	a	ab	ab	ab	a	ab	a	a	a	a	a	ab	ab	a	ab	a	a	ab	ab	a	a	a	ab	ab	a	a	a	a	a	a	ab	a	ab	ab	a	ab	a	a	a	a	ab	a	ab	a	a	a	a	a	ab	ab	ab	a	a	ab	a	a	ab	a	ab	a	ab	ab	ab	ab	a	a	ab	a	ab	a	a	a	a	ab	ab	ab	ab	ab	a	a	a	ab	a	a	ab	ab	a	a	a	ab	ab	ab	ab	a	a	a	a	ab	a	ab	a	a	ab	ab	a	a	a	ab	ab	ab	ab	ab	a	ab
AX-184448574	coseg	LG3-4	42.25	Fvb3-4	7550715	ab	a	a	ab	ab	a	ab	ab	a	ab	a	ab	a	ab	ab	a	ab	a	ab	ab	ab	ab	a	a	ab	ab	ab	a	ab	a	a	ab	ab	ab	ab	ab	ab	ab	ab	a	ab	a	ab	ab	ab	ab	ab	a	a	ab	ab	ab	ab	ab	a	a	ab	ab	a	a	ab	a	ab	ab	ab	ab	ab	ab	a	ab	ab	ab	a	ab	a	a	a	a	a	ab	ab	a	ab	a	a	ab	ab	a	a	a	ab	ab	a	a	a	a	a	a	ab	a	ab	ab	a	ab	a	a	a	a	ab	a	ab	a	a	a	a	a	ab	ab	ab	a	a	ab	a	a	ab	a	ab	a	ab	ab	ab	ab	a	a	ab	a	ab	a	a	a	a	ab	ab	ab	ab	ab	a	a	a	ab	a	a	ab	ab	a	a	a	ab	ab	ab	ab	a	a	a	a	ab	a	ab	a	a	ab	ab	a	a	a	ab	ab	ab	ab	ab	a	ab
AX-184884716	coseg	LG3-4	42.25	Fvb3-4	7666272	ab	a	a	ab	ab	a	ab	ab	a	ab	a	ab	a	ab	ab	a	ab	a	ab	ab	ab	ab	a	a	ab	ab	ab	a	ab	a	a	ab	ab	ab	ab	ab	ab	ab	ab	a	ab	a	ab	ab	ab	ab	ab	a	a	ab	ab	ab	ab	ab	a	a	ab	ab	a	a	ab	a	ab	ab	ab	ab	ab	ab	a	ab	ab	ab	a	ab	a	a	a	a	a	ab	ab	a	ab	a	a	ab	ab	a	a	a	ab	ab	a	a	a	a	a	a	ab	a	ab	ab	a	ab	a	a	a	a	ab	a	ab	a	a	a	a	a	ab	ab	ab	a	a	ab	a	a	ab	a	ab	a	ab	ab	ab	ab	a	a	ab	a	ab	a	a	a	a	ab	ab	ab	ab	ab	a	a	a	ab	a	a	ab	ab	a	a	a	ab	ab	ab	ab	a	a	a	a	ab	a	ab	a	a	ab	ab	a	a	a	ab	ab	ab	ab	ab	a	ab
AX-184082121	coseg	LG3-4	42.25	Fvb3-4	7708685	ab	a	a	ab	ab	a	ab	ab	a	ab	a	ab	a	ab	ab	a	ab	a	ab	ab	ab	ab	a	a	ab	ab	ab	a	ab	a	a	ab	ab	ab	ab	ab	ab	ab	ab	a	ab	a	ab	ab	ab	ab	ab	a	a	ab	ab	ab	ab	ab	a	a	ab	ab	a	a	ab	a	ab	ab	ab	ab	ab	ab	a	ab	ab	ab	a	ab	a	a	a	a	a	ab	ab	a	ab	a	a	ab	ab	a	a	a	ab	ab	a	a	a	a	a	a	ab	a	ab	ab	a	ab	a	a	a	a	ab	a	ab	a	a	a	a	a	ab	ab	ab	a	a	ab	a	a	ab	a	ab	a	ab	ab	ab	ab	a	a	ab	a	ab	a	a	a	a	ab	ab	ab	ab	ab	a	a	a	ab	a	a	ab	ab	a	a	a	ab	ab	ab	ab	a	a	a	a	ab	a	ab	a	a	ab	ab	a	a	a	ab	ab	ab	ab	ab	a	ab
AX-89824812	coseg	LG3-4	42.25	Fvb3-4	7758572	ab	a	a	ab	ab	a	ab	ab	a	ab	a	ab	a	ab	ab	a	ab	a	ab	ab	ab	ab	a	a	ab	ab	ab	a	ab	a	a	ab	ab	ab	ab	ab	ab	ab	ab	a	ab	a	ab	ab	ab	ab	ab	a	a	ab	ab	ab	ab	ab	a	a	ab	ab	a	a	ab	a	ab	ab	ab	ab	ab	ab	a	ab	ab	ab	a	ab	a	a	a	a	a	ab	ab	a	ab	a	a	ab	ab	a	a	a	ab	ab	a	a	a	a	a	a	ab	a	ab	ab	a	ab	a	a	a	a	ab	a	ab	a	a	a	a	a	ab	ab	ab	a	a	ab	a	a	ab	a	ab	a	ab	ab	ab	ab	a	a	ab	a	ab	a	a	a	a	ab	ab	ab	ab	ab	a	a	a	ab	a	a	ab	ab	a	a	a	ab	ab	ab	ab	a	a	a	a	ab	a	ab	a	a	ab	ab	a	a	a	ab	ab	ab	ab	ab	a	ab
AX-184178059	coseg	LG3-4	42.25	Fvb3-4	7758605	ab	a	a	ab	ab	a	ab	ab	a	ab	a	ab	a	ab	ab	a	ab	a	ab	ab	ab	ab	a	a	ab	ab	ab	a	ab	a	a	ab	ab	ab	ab	ab	ab	ab	ab	a	ab	a	ab	ab	ab	ab	ab	a	a	ab	ab	ab	ab	ab	a	a	ab	ab	a	a	ab	a	ab	ab	ab	ab	ab	ab	a	ab	ab	ab	a	ab	a	a	a	a	a	ab	ab	a	ab	a	a	ab	ab	a	a	a	ab	ab	a	a	a	a	a	a	ab	a	ab	ab	a	ab	a	a	a	a	ab	a	ab	a	a	a	a	a	ab	ab	ab	a	a	ab	a	a	ab	a	ab	a	ab	ab	ab	ab	a	a	ab	a	ab	a	a	a	a	ab	ab	ab	ab	ab	a	a	a	ab	a	a	ab	ab	a	a	a	ab	ab	ab	ab	a	a	a	a	ab	a	ab	a	a	ab	ab	a	a	a	ab	ab	ab	ab	ab	a	ab
AX-184249925	mapped	LG3-4	42.8	Fvb3-4	7881316	ab	a	a	ab	ab	a	ab	ab	a	ab	a	ab	a	ab	ab	a	ab	a	ab	ab	ab	ab	a	a	ab	ab	ab	a	ab	a	a	ab	ab	ab	ab	ab	ab	ab	ab	a	ab	a	ab	ab	ab	ab	ab	a	a	ab	ab	ab	ab	ab	a	a	ab	ab	a	a	ab	a	ab	ab	ab	ab	ab	ab	a	ab	ab	ab	a	ab	a	a	a	a	a	ab	ab	a	ab	a	a	ab	ab	a	a	a	ab	ab	a	a	a	a	a	a	ab	a	ab	ab	a	ab	a	a	a	a	ab	a	ab	a	a	a	a	a	ab	ab	a	a	a	ab	a	a	ab	a	ab	a	ab	ab	ab	ab	a	a	ab	a	ab	a	a	a	a	ab	ab	ab	ab	ab	a	a	a	ab	a	a	ab	ab	a	a	a	ab	ab	ab	ab	a	a	a	a	ab	a	ab	a	a	ab	ab	a	a	a	ab	ab	ab	ab	ab	a	ab
AX-184651770	coseg	LG3-4	42.8	Fvb3-1	7878584	ab	a	a	ab	ab	a	ab	ab	a	ab	a	ab	a	ab	ab	a	ab	a	ab	ab	ab	ab	a	a	ab	ab	ab	a	ab	a	a	ab	ab	ab	ab	ab	ab	ab	ab	a	ab	a	ab	ab	ab	ab	ab	a	a	ab	ab	ab	ab	ab	a	a	ab	ab	a	a	ab	a	ab	ab	ab	ab	ab	ab	a	ab	ab	ab	a	ab	a	a	a	a	a	ab	ab	a	ab	a	a	ab	ab	a	a	a	ab	ab	a	a	a	a	a	a	ab	a	ab	ab	a	ab	a	a	a	a	ab	a	ab	a	a	a	a	a	ab	ab	a	a	a	ab	a	a	ab	a	ab	a	ab	ab	ab	ab	a	a	ab	a	ab	a	a	a	a	ab	ab	ab	ab	ab	a	a	a	ab	a	a	ab	ab	a	a	a	ab	ab	ab	ab	a	a	a	a	ab	a	ab	a	a	ab	ab	a	a	a	ab	ab	ab	ab	ab	a	ab
AX-184478485	coseg	LG3-4	42.8	Fvb3-4	7938872	ab	a	a	ab	ab	a	ab	ab	a	ab	a	ab	a	ab	ab	a	ab	a	ab	ab	ab	ab	a	a	ab	ab	ab	a	ab	a	a	ab	ab	ab	ab	ab	ab	ab	ab	a	ab	a	ab	ab	ab	ab	ab	a	a	ab	ab	ab	ab	ab	a	a	ab	ab	a	a	ab	a	ab	ab	ab	ab	ab	ab	a	ab	ab	ab	a	ab	a	a	a	a	a	ab	ab	a	ab	a	a	ab	ab	a	a	a	ab	ab	a	a	a	a	a	a	ab	a	ab	ab	a	ab	a	a	a	a	ab	a	ab	a	a	a	a	a	ab	ab	a	a	a	ab	a	a	ab	a	ab	a	ab	ab	ab	ab	a	a	ab	a	ab	a	a	a	a	ab	ab	ab	ab	ab	a	a	a	ab	a	a	ab	ab	a	a	a	ab	ab	ab	ab	a	a	a	a	ab	a	ab	a	a	ab	ab	a	a	a	ab	ab	ab	ab	ab	a	ab
AX-184339601	coseg	LG3-4	42.8	Fvb3-4	8006075	ab	a	a	ab	ab	a	ab	ab	a	ab	a	ab	a	ab	ab	a	ab	a	ab	ab	ab	ab	a	a	ab	ab	ab	a	ab	a	a	ab	ab	ab	ab	ab	ab	ab	ab	a	ab	a	ab	ab	ab	ab	ab	a	a	ab	ab	ab	ab	ab	a	a	ab	ab	a	a	ab	a	ab	ab	ab	ab	ab	ab	a	ab	ab	ab	a	ab	a	a	a	a	a	ab	ab	a	ab	a	a	ab	ab	a	a	a	ab	ab	a	a	a	a	a	a	ab	a	ab	ab	a	ab	a	a	a	a	ab	a	ab	a	a	a	a	a	ab	ab	a	a	a	ab	a	a	ab	a	ab	a	ab	ab	ab	ab	a	a	ab	a	ab	a	a	a	a	ab	ab	ab	ab	ab	a	a	a	ab	a	a	ab	ab	a	a	a	ab	ab	ab	ab	a	a	a	a	ab	a	ab	a	a	ab	ab	a	a	a	ab	ab	ab	ab	ab	a	ab
AX-184046168	coseg	LG3-4	42.8	Fvb3-4	8044449	ab	a	a	ab	ab	a	ab	ab	a	ab	a	ab	a	ab	ab	a	ab	a	ab	ab	ab	ab	a	a	ab	ab	ab	a	ab	a	a	ab	ab	ab	ab	ab	ab	ab	ab	a	ab	a	ab	ab	ab	ab	ab	a	a	ab	ab	ab	ab	ab	a	a	ab	ab	a	a	ab	a	ab	ab	ab	ab	ab	ab	a	ab	ab	ab	a	ab	a	a	a	a	a	ab	ab	a	ab	a	a	ab	ab	a	a	a	ab	ab	a	a	a	a	a	a	ab	a	ab	ab	a	ab	a	a	a	a	ab	a	ab	a	a	a	a	a	ab	ab	a	a	a	ab	a	a	ab	a	ab	a	ab	ab	ab	ab	a	a	ab	a	ab	a	a	a	a	ab	ab	ab	ab	ab	a	a	a	ab	a	a	ab	ab	a	a	a	ab	ab	ab	ab	a	a	a	a	ab	a	ab	a	a	ab	ab	a	a	a	ab	ab	ab	ab	ab	a	ab
AX-184956907	coseg	LG3-4	42.8	Fvb3-4	8068050	ab	a	a	ab	ab	a	ab	ab	a	ab	a	ab	a	ab	ab	a	ab	a	ab	ab	ab	ab	a	a	ab	ab	ab	a	ab	a	a	ab	ab	ab	ab	ab	ab	ab	ab	a	ab	a	ab	ab	ab	ab	ab	a	a	ab	ab	ab	ab	ab	a	a	ab	ab	a	a	ab	a	ab	ab	ab	ab	ab	ab	a	ab	ab	ab	a	ab	a	a	a	a	a	ab	ab	a	ab	a	a	ab	ab	a	a	a	ab	ab	a	a	a	a	a	a	ab	a	ab	ab	a	ab	a	a	a	a	ab	a	ab	a	a	a	a	a	ab	ab	a	a	a	ab	a	a	ab	a	ab	a	ab	ab	ab	ab	a	a	ab	a	ab	a	a	a	a	ab	ab	ab	ab	ab	a	a	a	ab	a	a	ab	ab	a	a	a	ab	ab	ab	ab	a	a	a	a	ab	a	ab	a	a	ab	ab	a	a	a	ab	ab	ab	ab	ab	a	ab
AX-184593330	coseg	LG3-4	42.8	Fvb3-4	8107676	ab	a	a	ab	ab	a	ab	ab	a	ab	a	ab	a	ab	ab	a	ab	a	ab	ab	ab	ab	a	a	ab	ab	ab	a	ab	a	a	ab	ab	ab	ab	ab	ab	ab	ab	a	ab	a	ab	ab	ab	ab	ab	a	a	ab	ab	ab	ab	ab	a	a	ab	ab	a	a	ab	a	ab	ab	ab	ab	ab	ab	a	ab	ab	ab	a	ab	a	a	a	a	a	ab	ab	a	ab	a	a	ab	ab	a	a	a	ab	ab	a	a	a	a	a	a	ab	a	ab	ab	a	ab	a	a	a	a	ab	a	ab	a	a	a	a	a	ab	ab	a	a	a	ab	a	a	ab	a	ab	a	ab	ab	ab	ab	a	a	ab	a	ab	a	a	a	a	ab	ab	ab	ab	ab	a	a	a	ab	a	a	ab	ab	a	a	a	ab	ab	ab	ab	a	a	a	a	ab	a	ab	a	a	ab	ab	a	a	a	ab	ab	ab	ab	ab	a	ab
AX-184271691	coseg	LG3-4	42.8	Fvb3-4	8125517	ab	a	a	ab	ab	a	ab	ab	a	ab	a	ab	a	ab	ab	a	ab	a	ab	ab	ab	ab	a	a	ab	ab	ab	a	ab	a	a	ab	ab	ab	ab	ab	ab	ab	ab	a	ab	a	ab	ab	ab	ab	ab	a	a	ab	ab	ab	ab	ab	a	a	ab	ab	a	a	ab	a	ab	ab	ab	ab	ab	ab	a	ab	ab	ab	a	ab	a	a	a	a	a	ab	ab	a	ab	a	a	ab	ab	a	a	a	ab	ab	a	a	a	a	a	a	ab	a	ab	ab	a	ab	a	a	a	a	ab	a	ab	a	a	a	a	a	ab	ab	a	a	a	ab	a	a	ab	a	ab	a	ab	ab	ab	ab	a	a	ab	a	ab	a	a	a	a	ab	ab	ab	ab	ab	a	a	a	ab	a	a	ab	ab	a	a	a	ab	ab	ab	ab	a	a	a	a	ab	a	ab	a	a	ab	ab	a	a	a	ab	ab	ab	ab	ab	a	ab
AX-184395245	coseg	LG3-4	42.8	Fvb3-4	8287053	ab	a	a	ab	ab	a	ab	ab	a	ab	a	ab	a	ab	ab	a	ab	a	ab	ab	ab	ab	a	a	ab	ab	ab	a	ab	a	a	ab	ab	ab	ab	ab	ab	ab	ab	a	ab	a	ab	ab	ab	ab	ab	a	a	ab	ab	ab	ab	ab	a	a	ab	ab	a	a	ab	a	ab	ab	ab	ab	ab	ab	a	ab	ab	ab	a	ab	a	a	a	a	a	ab	ab	a	ab	a	a	ab	ab	a	a	a	ab	ab	a	a	a	a	a	a	ab	a	ab	ab	a	ab	a	a	a	a	ab	a	ab	a	a	a	a	a	ab	ab	a	a	a	ab	a	a	ab	a	ab	a	ab	ab	ab	ab	a	a	ab	a	ab	a	a	a	a	ab	ab	ab	ab	ab	a	a	a	ab	a	a	ab	ab	a	a	a	ab	ab	ab	ab	a	a	a	a	ab	a	ab	a	a	ab	ab	a	a	a	ab	ab	ab	ab	ab	a	ab
AX-184134658	mapped	LG3-4	42.8	Fvb3-4	7916595	a	ab	ab	a	a	ab	a	a	ab	a	ab	a	ab	a	a	ab	a	ab	a	a	a	a	ab	ab	a	a	a	ab	a	ab	ab	a	a	a	a	a	a	a	a	ab	a	ab	a	a	a	a	a	ab	ab	a	a	a	a	a	ab	ab	a	a	ab	ab	a	ab	a	a	a	a	a	a	ab	a	a	a	ab	a	ab	ab	ab	ab	ab	a	a	ab	a	ab	ab	a	a	ab	ab	ab	a	a	ab	ab	ab	ab	ab	ab	a	ab	a	-	ab	a	ab	ab	ab	ab	a	ab	-	ab	ab	ab	ab	ab	-	a	ab	ab	ab	a	ab	ab	a	ab	a	ab	a	-	a	a	ab	ab	-	ab	-	ab	ab	ab	ab	a	a	a	a	-	ab	ab	ab	a	ab	ab	a	a	ab	ab	ab	a	a	a	a	ab	ab	ab	ab	a	ab	a	ab	ab	a	a	ab	ab	ab	a	a	a	a	a	ab	a
AX-184105564	mapped	LG3-4	44.45	Fvb3-4	8339505	ab	a	a	ab	ab	a	ab	ab	a	ab	a	ab	a	ab	ab	a	ab	a	ab	ab	ab	ab	a	a	ab	ab	ab	a	ab	a	a	ab	ab	ab	ab	ab	ab	ab	ab	a	ab	a	ab	ab	ab	ab	ab	a	a	ab	ab	ab	ab	ab	a	a	ab	ab	ab	a	ab	a	ab	ab	ab	ab	ab	ab	a	ab	ab	ab	a	ab	a	a	a	a	a	ab	ab	a	ab	a	a	ab	ab	a	a	a	ab	ab	a	a	a	a	a	a	ab	a	ab	ab	a	ab	a	a	a	a	ab	a	a	a	a	ab	a	a	ab	ab	a	a	a	ab	a	a	ab	a	ab	a	ab	ab	ab	ab	a	a	ab	a	ab	a	a	a	a	ab	ab	ab	ab	ab	a	a	a	ab	a	a	ab	ab	a	a	a	ab	ab	ab	ab	a	a	a	a	ab	a	ab	a	a	ab	ab	a	a	a	ab	ab	ab	ab	ab	a	ab
AX-166512338	coseg	LG3-4	44.45	Fvb3-4	8368326	ab	a	a	ab	ab	a	ab	ab	a	ab	a	ab	a	ab	ab	a	ab	a	ab	ab	ab	ab	a	a	ab	ab	ab	a	ab	a	a	ab	ab	ab	ab	ab	ab	ab	ab	a	ab	a	ab	ab	ab	ab	ab	a	a	ab	ab	ab	ab	ab	a	a	ab	ab	ab	a	ab	a	ab	ab	ab	ab	ab	ab	a	ab	ab	ab	a	ab	a	a	a	a	a	ab	ab	a	ab	a	a	ab	ab	a	a	a	ab	ab	a	a	a	a	a	a	ab	a	ab	ab	a	ab	a	a	a	a	ab	a	a	a	a	ab	a	a	ab	ab	a	a	a	ab	a	a	ab	a	ab	a	ab	ab	ab	ab	a	a	ab	a	ab	a	a	a	a	ab	ab	ab	ab	ab	a	a	a	ab	a	a	ab	ab	a	a	a	ab	ab	ab	ab	a	a	a	a	ab	a	ab	a	a	ab	ab	a	a	a	ab	ab	ab	ab	ab	a	ab
AX-184271699	coseg	LG3-4	44.45	Fvb3-4	8484011	ab	a	a	ab	ab	a	ab	ab	a	ab	a	ab	a	ab	ab	a	ab	a	ab	ab	ab	ab	a	a	ab	ab	ab	a	ab	a	a	ab	ab	ab	ab	ab	ab	ab	ab	a	ab	a	ab	ab	ab	ab	ab	a	a	ab	ab	ab	ab	ab	a	a	ab	ab	ab	a	ab	a	ab	ab	ab	ab	ab	ab	a	ab	ab	ab	a	ab	a	a	a	a	a	ab	ab	a	ab	a	a	ab	ab	a	a	a	ab	ab	a	a	a	a	a	a	ab	a	ab	ab	a	ab	a	a	a	a	ab	a	a	a	a	ab	a	a	ab	ab	a	a	a	ab	a	a	ab	a	ab	a	ab	ab	ab	ab	a	a	ab	a	ab	a	a	a	a	ab	ab	ab	ab	ab	a	a	a	ab	a	a	ab	ab	a	a	a	ab	ab	ab	ab	a	a	a	a	ab	a	ab	a	a	ab	ab	a	a	a	ab	ab	ab	ab	ab	a	ab
AX-184134669	coseg	LG3-4	44.45	Fvb3-4	8501675	ab	a	a	ab	ab	a	ab	ab	a	ab	a	ab	a	ab	ab	a	ab	a	ab	ab	ab	ab	a	a	ab	ab	ab	a	ab	a	a	ab	ab	ab	ab	ab	ab	ab	ab	a	ab	a	ab	ab	ab	ab	ab	a	a	ab	ab	ab	ab	ab	a	a	ab	ab	ab	a	ab	a	ab	ab	ab	ab	ab	ab	a	ab	ab	ab	a	ab	a	a	a	a	a	ab	ab	a	ab	a	a	ab	ab	a	a	a	ab	ab	a	a	a	a	a	a	ab	a	ab	ab	a	ab	a	a	a	a	ab	a	a	a	a	ab	a	a	ab	ab	a	a	a	ab	a	a	ab	a	ab	a	ab	ab	ab	ab	a	a	ab	a	ab	a	a	a	a	ab	ab	ab	ab	ab	a	a	a	ab	a	a	ab	ab	a	a	a	ab	ab	ab	ab	a	a	a	a	ab	a	ab	a	a	ab	ab	a	a	a	ab	ab	ab	ab	ab	a	ab
AX-184579243	coseg	LG3-4	44.45	Fvb3-4	8556285	ab	a	a	ab	ab	a	ab	ab	a	ab	a	ab	a	ab	ab	a	ab	a	ab	ab	ab	ab	a	a	ab	ab	ab	a	ab	a	a	ab	ab	ab	ab	ab	ab	ab	ab	a	ab	a	ab	ab	ab	ab	ab	a	a	ab	ab	ab	ab	ab	a	a	ab	ab	ab	a	ab	a	ab	ab	ab	ab	ab	ab	a	ab	ab	ab	a	ab	a	a	a	a	a	ab	ab	a	ab	a	a	ab	ab	a	a	a	ab	ab	a	a	a	a	a	a	ab	a	ab	ab	a	ab	a	a	a	a	ab	a	a	a	a	ab	a	a	ab	ab	a	a	a	ab	a	a	ab	a	ab	a	ab	ab	ab	ab	a	a	ab	a	ab	a	a	a	a	ab	ab	ab	ab	ab	a	a	a	ab	a	a	ab	ab	a	a	a	ab	ab	ab	ab	a	a	a	a	ab	a	ab	a	a	ab	ab	a	a	a	ab	ab	ab	ab	ab	a	ab
AX-184642044	coseg	LG3-4	44.45	Fvb3-4	8610413	ab	a	a	ab	ab	a	ab	ab	a	ab	a	ab	a	ab	ab	a	ab	a	ab	ab	ab	ab	a	a	ab	ab	ab	a	ab	a	a	ab	ab	ab	ab	ab	ab	ab	ab	a	ab	a	ab	ab	ab	ab	ab	a	a	ab	ab	ab	ab	ab	a	a	ab	ab	ab	a	ab	a	ab	ab	ab	ab	ab	ab	a	ab	ab	ab	a	ab	a	a	a	a	a	ab	ab	a	ab	a	a	ab	ab	a	a	a	ab	ab	a	a	a	a	a	a	ab	a	ab	ab	a	ab	a	a	a	a	ab	a	a	a	a	ab	a	a	ab	ab	a	a	a	ab	a	a	ab	a	ab	a	ab	ab	ab	ab	a	a	ab	a	ab	a	a	a	a	ab	ab	ab	ab	ab	a	a	a	ab	a	a	ab	ab	a	a	a	ab	ab	ab	ab	a	a	a	a	ab	a	ab	a	a	ab	ab	a	a	a	ab	ab	ab	ab	ab	a	ab
AX-184884722	mapped	LG3-4	45	Fvb3-4	8372549	a	ab	ab	a	a	ab	a	a	ab	a	ab	a	ab	a	a	ab	a	ab	a	a	a	a	ab	ab	a	a	a	ab	a	ab	ab	a	a	a	a	a	a	a	a	ab	a	ab	a	a	a	a	a	ab	ab	a	a	a	a	a	ab	ab	a	a	a	ab	a	ab	a	a	a	a	a	a	ab	a	a	a	ab	a	ab	ab	ab	ab	ab	a	a	ab	a	ab	ab	a	a	ab	ab	ab	a	a	ab	ab	ab	ab	ab	ab	a	ab	a	a	ab	a	ab	ab	ab	ab	a	ab	ab	ab	ab	a	ab	ab	a	a	ab	ab	ab	a	ab	ab	a	ab	a	ab	a	a	a	a	ab	ab	a	ab	a	ab	ab	ab	ab	a	a	a	a	a	ab	ab	ab	a	ab	ab	a	a	ab	ab	ab	a	a	a	a	a	ab	ab	ab	a	ab	a	ab	ab	a	a	ab	ab	ab	a	a	a	a	a	ab	a
AX-184881146	coseg	LG3-4	45	Fvb3-4	8410240	a	ab	ab	a	a	ab	a	a	ab	a	ab	a	ab	a	a	ab	a	ab	a	a	a	a	ab	ab	a	a	a	ab	a	ab	ab	a	a	a	a	a	a	a	a	ab	a	ab	a	a	a	a	a	ab	ab	a	a	a	a	a	ab	ab	a	a	a	ab	a	ab	a	a	a	a	a	a	ab	a	a	a	ab	a	ab	ab	ab	ab	ab	a	a	ab	a	ab	ab	a	a	ab	ab	ab	a	a	ab	ab	ab	ab	ab	ab	a	ab	a	a	ab	a	ab	ab	ab	ab	a	ab	ab	ab	ab	a	ab	ab	a	a	ab	ab	ab	a	ab	ab	a	ab	a	ab	a	a	a	a	ab	ab	a	ab	a	ab	ab	ab	ab	a	a	a	a	a	ab	ab	ab	a	ab	ab	a	a	ab	ab	ab	a	a	a	a	a	ab	ab	ab	a	ab	a	ab	ab	a	a	ab	ab	ab	a	a	a	a	a	ab	a
AX-123366968	coseg	LG3-4	45	Fvb3-4	8480896	a	ab	ab	a	a	ab	a	a	ab	a	ab	a	ab	a	a	ab	a	ab	a	a	a	a	ab	ab	a	a	a	ab	a	ab	ab	a	a	a	a	a	a	a	a	ab	a	ab	a	a	a	a	a	ab	ab	a	a	a	a	a	ab	ab	a	a	a	ab	a	ab	a	a	a	a	a	a	ab	a	a	a	ab	a	ab	ab	ab	ab	ab	a	a	ab	a	ab	ab	a	a	ab	ab	ab	a	a	ab	ab	ab	ab	ab	ab	a	ab	a	a	ab	a	ab	ab	ab	ab	a	ab	ab	ab	ab	a	ab	ab	a	a	ab	ab	ab	a	ab	ab	a	ab	a	ab	a	a	a	a	ab	ab	a	ab	a	ab	ab	ab	ab	a	a	a	a	a	ab	ab	ab	a	ab	ab	a	a	ab	ab	ab	a	a	a	a	a	ab	ab	ab	a	ab	a	ab	ab	a	a	ab	ab	ab	a	a	a	a	a	ab	a
AX-184112485	coseg	LG3-4	45	Fvb3-4	8486351	a	ab	ab	a	a	ab	a	a	ab	a	ab	a	ab	a	a	ab	a	ab	a	a	a	a	ab	ab	a	a	a	ab	a	ab	ab	a	a	a	a	a	a	a	a	ab	a	ab	a	a	a	a	a	ab	ab	a	a	a	a	a	ab	ab	a	a	a	ab	a	ab	a	a	a	a	a	a	ab	a	a	a	ab	a	ab	ab	ab	ab	ab	a	a	ab	a	ab	ab	a	a	ab	ab	ab	a	a	ab	ab	ab	ab	ab	ab	a	ab	a	a	ab	a	ab	ab	ab	ab	a	ab	ab	ab	ab	a	ab	ab	a	a	ab	ab	ab	a	ab	ab	a	ab	a	ab	a	a	a	a	ab	ab	a	ab	a	ab	ab	ab	ab	a	a	a	a	a	ab	ab	ab	a	ab	ab	a	a	ab	ab	ab	a	a	a	a	a	ab	ab	ab	a	ab	a	ab	ab	a	a	ab	ab	ab	a	a	a	a	a	ab	a
AX-184468631	mapped	LG3-4	45.55	Fvb3-4	8712050	a	ab	ab	a	a	ab	a	a	ab	a	ab	a	ab	a	a	ab	a	ab	a	a	a	a	ab	ab	a	a	a	ab	a	ab	ab	a	a	a	a	a	a	a	a	ab	a	ab	a	a	a	a	a	ab	ab	a	a	a	a	a	ab	ab	a	a	a	ab	a	ab	a	a	a	a	a	a	ab	a	a	a	ab	a	ab	ab	a	ab	ab	a	a	ab	a	ab	ab	a	a	ab	ab	ab	a	a	ab	ab	ab	ab	ab	ab	a	ab	a	a	ab	a	ab	ab	ab	ab	a	ab	ab	ab	ab	a	ab	ab	a	a	ab	ab	ab	a	ab	ab	a	ab	a	ab	a	a	a	a	ab	ab	a	ab	a	ab	ab	ab	ab	a	a	a	a	a	ab	ab	ab	a	ab	ab	a	a	ab	ab	ab	a	a	a	a	a	ab	ab	ab	a	ab	a	ab	ab	a	a	ab	ab	ab	a	a	a	a	a	ab	a
AX-184384369	coseg	LG3-4	45.55	Fvb3-4	8796838	a	ab	ab	a	a	ab	a	a	ab	a	ab	a	ab	a	a	ab	a	ab	a	a	a	a	ab	ab	a	a	a	ab	a	ab	ab	a	a	a	a	a	a	a	a	ab	a	ab	a	a	a	a	a	ab	ab	a	a	a	a	a	ab	ab	a	a	a	ab	a	ab	a	a	a	a	a	a	ab	a	a	a	ab	a	ab	ab	a	ab	ab	a	a	ab	a	ab	ab	a	a	ab	ab	ab	a	a	ab	ab	ab	ab	ab	ab	a	ab	a	a	ab	a	ab	ab	ab	ab	a	ab	ab	ab	ab	a	ab	ab	a	a	ab	ab	ab	a	ab	ab	a	ab	a	ab	a	a	a	a	ab	ab	a	ab	a	ab	ab	ab	ab	a	a	a	a	a	ab	ab	ab	a	ab	ab	a	a	ab	ab	ab	a	a	a	a	a	ab	ab	ab	a	ab	a	ab	ab	a	a	ab	ab	ab	a	a	a	a	a	ab	a
AX-123361400	coseg	LG3-4	45.55	Fvb3-4	8837068	a	ab	ab	a	a	ab	a	a	ab	a	ab	a	ab	a	a	ab	a	ab	a	a	a	a	ab	ab	a	a	a	ab	a	ab	ab	a	a	a	a	a	a	a	a	ab	a	ab	a	a	a	a	a	ab	ab	a	a	a	a	a	ab	ab	a	a	a	ab	a	ab	a	a	a	a	a	a	ab	a	a	a	ab	a	ab	ab	a	ab	ab	a	a	ab	a	ab	ab	a	a	ab	ab	ab	a	a	ab	ab	ab	ab	ab	ab	a	ab	a	a	ab	a	ab	ab	ab	ab	a	ab	ab	ab	ab	a	ab	ab	a	a	ab	ab	ab	a	ab	ab	a	ab	a	ab	a	a	a	a	ab	ab	a	ab	a	ab	ab	ab	ab	a	a	a	a	a	ab	ab	ab	a	ab	ab	a	a	ab	ab	ab	a	a	a	a	a	ab	ab	ab	a	ab	a	ab	ab	a	a	ab	ab	ab	a	a	a	a	a	ab	a
AX-184282972	coseg	LG3-4	45.55	Fvb3-4	8881393	a	ab	ab	a	a	ab	a	a	ab	a	ab	a	ab	a	a	ab	a	ab	a	a	a	a	ab	ab	a	a	a	ab	a	ab	ab	a	a	a	a	a	a	a	a	ab	a	ab	a	a	a	a	a	ab	ab	a	a	a	a	a	ab	ab	a	a	a	ab	a	ab	a	a	a	a	a	a	ab	a	a	a	ab	a	ab	ab	a	ab	ab	a	a	ab	a	ab	ab	a	a	ab	ab	ab	a	a	ab	ab	ab	ab	ab	ab	a	ab	a	a	ab	a	ab	ab	ab	ab	a	ab	ab	ab	ab	a	ab	ab	a	a	ab	ab	ab	a	ab	ab	a	ab	a	ab	a	a	a	a	ab	ab	a	ab	a	ab	ab	ab	ab	a	a	a	a	a	ab	ab	ab	a	ab	ab	a	a	ab	ab	ab	a	a	a	a	a	ab	ab	ab	a	ab	a	ab	ab	a	a	ab	ab	ab	a	a	a	a	a	ab	a
AX-184134673	coseg	LG3-4	45.55	Fvb3-4	8942054	a	ab	ab	a	a	ab	a	a	ab	a	ab	a	ab	a	a	ab	a	ab	a	a	a	a	ab	ab	a	a	a	ab	a	ab	ab	a	a	a	a	a	a	a	a	ab	a	ab	a	a	a	a	a	ab	ab	a	a	a	a	a	ab	ab	a	a	a	ab	a	ab	a	a	a	a	a	a	ab	a	a	a	ab	a	ab	ab	a	ab	ab	a	a	ab	a	ab	ab	a	a	ab	ab	ab	a	a	ab	ab	ab	ab	ab	ab	a	ab	a	a	ab	a	ab	ab	ab	ab	a	ab	ab	ab	ab	a	ab	ab	a	a	ab	ab	ab	a	ab	ab	a	ab	a	ab	a	a	a	a	ab	ab	a	ab	a	ab	ab	ab	ab	a	a	a	a	a	ab	ab	ab	a	ab	ab	a	a	ab	ab	ab	a	a	a	a	a	ab	ab	ab	a	ab	a	ab	ab	a	a	ab	ab	ab	a	a	a	a	a	ab	a
AX-184328347	coseg	LG3-4	45.55	Fvb3-4	8957222	a	ab	ab	a	a	ab	a	a	ab	a	ab	a	ab	a	a	ab	a	ab	a	a	a	a	ab	ab	a	a	a	ab	a	ab	ab	a	a	a	a	a	a	a	a	ab	a	ab	a	a	a	a	a	ab	ab	a	a	a	a	a	ab	ab	a	a	a	ab	a	ab	a	a	a	a	a	a	ab	a	a	a	ab	a	ab	ab	a	ab	ab	a	a	ab	a	ab	ab	a	a	ab	ab	ab	a	a	ab	ab	ab	ab	ab	ab	a	ab	a	a	ab	a	ab	ab	ab	ab	a	ab	ab	ab	ab	a	ab	ab	a	a	ab	ab	ab	a	ab	ab	a	ab	a	ab	a	a	a	a	ab	ab	a	ab	a	ab	ab	ab	ab	a	a	a	a	a	ab	ab	ab	a	ab	ab	a	a	ab	ab	ab	a	a	a	a	a	ab	ab	ab	a	ab	a	ab	ab	a	a	ab	ab	ab	a	a	a	a	a	ab	a
AX-184956914	coseg	LG3-4	45.55	Fvb3-4	9040076	a	ab	ab	a	a	ab	a	a	ab	a	ab	a	ab	a	a	ab	a	ab	a	a	a	a	ab	ab	a	a	a	ab	a	ab	ab	a	a	a	a	a	a	a	a	ab	a	ab	a	a	a	a	a	ab	ab	a	a	a	a	a	ab	ab	a	a	a	ab	a	ab	a	a	a	a	a	a	ab	a	a	a	ab	a	ab	ab	a	ab	ab	a	a	ab	a	ab	ab	a	a	ab	ab	ab	a	a	ab	ab	ab	ab	ab	ab	a	ab	a	a	ab	a	ab	ab	ab	ab	a	ab	ab	ab	ab	a	ab	ab	a	a	ab	ab	ab	a	ab	ab	a	ab	a	ab	a	a	a	a	ab	ab	a	ab	a	ab	ab	ab	ab	a	a	a	a	a	ab	ab	ab	a	ab	ab	a	a	ab	ab	ab	a	a	a	a	a	ab	ab	ab	a	ab	a	ab	ab	a	a	ab	ab	ab	a	a	a	a	a	ab	a
AX-184087399	coseg	LG3-4	45.55	Fvb3-4	9082258	a	ab	ab	a	a	ab	a	a	ab	a	ab	a	ab	a	a	ab	a	ab	a	a	a	a	ab	ab	a	a	a	ab	a	ab	ab	a	a	a	a	a	a	a	a	ab	a	ab	a	a	a	a	a	ab	ab	a	a	a	a	a	ab	ab	a	a	a	ab	a	ab	a	a	a	a	a	a	ab	a	a	a	ab	a	ab	ab	a	ab	ab	a	a	ab	a	ab	ab	a	a	ab	ab	ab	a	a	ab	ab	ab	ab	ab	ab	a	ab	a	a	ab	a	ab	ab	ab	ab	a	ab	ab	ab	ab	a	ab	ab	a	a	ab	ab	ab	a	ab	ab	a	ab	a	ab	a	a	a	a	ab	ab	a	ab	a	ab	ab	ab	ab	a	a	a	a	a	ab	ab	ab	a	ab	ab	a	a	ab	ab	ab	a	a	a	a	a	ab	ab	ab	a	ab	a	ab	ab	a	a	ab	ab	ab	a	a	a	a	a	ab	a
AX-184059469	coseg	LG3-4	45.55	Fvb3-4	9137100	a	ab	ab	a	a	ab	a	a	ab	a	ab	a	ab	a	a	ab	a	ab	a	a	a	a	ab	ab	a	a	a	ab	a	ab	ab	a	a	a	a	a	a	a	a	ab	a	ab	a	a	a	a	a	ab	ab	a	a	a	a	a	ab	ab	a	a	a	ab	a	ab	a	a	a	a	a	a	ab	a	a	a	ab	a	ab	ab	a	ab	ab	a	a	ab	a	ab	ab	a	a	ab	ab	ab	a	a	ab	ab	ab	ab	ab	ab	a	ab	a	a	ab	a	ab	ab	ab	ab	a	ab	ab	ab	ab	a	ab	ab	a	a	ab	ab	ab	a	ab	ab	a	ab	a	ab	a	a	a	a	ab	ab	a	ab	a	ab	ab	ab	ab	a	a	a	a	a	ab	ab	ab	a	ab	ab	a	a	ab	ab	ab	a	a	a	a	a	ab	ab	ab	a	ab	a	ab	ab	a	a	ab	ab	ab	a	a	a	a	a	ab	a
AX-184038649	coseg	LG3-4	45.55	Fvb3-4	9201528	a	ab	ab	a	a	ab	a	a	ab	a	ab	a	ab	a	a	ab	a	ab	a	a	a	a	ab	ab	a	a	a	ab	a	ab	ab	a	a	a	a	a	a	a	a	ab	a	ab	a	a	a	a	a	ab	ab	a	a	a	a	a	ab	ab	a	a	a	ab	a	ab	a	a	a	a	a	a	ab	a	a	a	ab	a	ab	ab	a	ab	ab	a	a	ab	a	ab	ab	a	a	ab	ab	ab	a	a	ab	ab	ab	ab	ab	ab	a	ab	a	a	ab	a	ab	ab	ab	ab	a	ab	ab	ab	ab	a	ab	ab	a	a	ab	ab	ab	a	ab	ab	a	ab	a	ab	a	a	a	a	ab	ab	a	ab	a	ab	ab	ab	ab	a	a	a	a	a	ab	ab	ab	a	ab	ab	a	a	ab	ab	ab	a	a	a	a	a	ab	ab	ab	a	ab	a	ab	ab	a	a	ab	ab	ab	a	a	a	a	a	ab	a
AX-184439401	coseg	LG3-4	45.55	Fvb4-3	26807852	a	ab	ab	a	a	ab	a	a	ab	a	ab	a	ab	a	a	ab	a	ab	a	a	a	a	ab	ab	a	a	a	ab	a	ab	ab	a	a	a	a	a	a	a	a	ab	a	ab	a	a	a	a	a	ab	ab	a	a	a	a	a	ab	ab	a	a	a	ab	a	ab	a	a	a	a	a	a	ab	a	a	a	ab	a	ab	ab	a	ab	ab	a	a	ab	a	ab	ab	a	a	ab	ab	ab	a	a	ab	ab	ab	ab	ab	ab	a	ab	a	a	ab	a	ab	ab	ab	ab	a	ab	ab	ab	ab	a	ab	ab	a	a	ab	ab	ab	a	ab	ab	a	ab	a	ab	a	a	a	a	ab	ab	a	ab	a	ab	ab	ab	ab	a	a	a	a	a	ab	ab	ab	a	ab	ab	a	a	ab	ab	ab	a	a	a	a	a	ab	ab	ab	a	ab	a	ab	ab	a	a	ab	ab	ab	a	a	a	a	a	ab	a
AX-184540525	mapped	LG3-4	45.55	Fvb3-4	9137360	ab	a	a	ab	ab	a	ab	ab	a	ab	a	ab	a	ab	ab	a	ab	a	ab	ab	ab	ab	a	a	ab	ab	ab	a	ab	a	a	ab	ab	ab	ab	ab	ab	ab	ab	a	ab	a	ab	ab	ab	ab	ab	a	a	ab	ab	ab	ab	ab	a	a	ab	ab	ab	a	ab	a	ab	ab	ab	ab	ab	ab	a	ab	ab	ab	a	ab	a	a	ab	a	a	ab	ab	a	ab	a	a	ab	ab	a	a	a	ab	ab	a	a	a	a	a	a	ab	a	ab	ab	a	ab	a	a	a	a	ab	a	a	a	a	ab	a	a	ab	ab	a	a	a	ab	a	a	ab	a	ab	a	ab	ab	ab	ab	a	a	ab	a	ab	a	a	a	a	ab	ab	ab	ab	ab	a	a	a	ab	a	a	ab	ab	a	a	a	ab	ab	ab	ab	ab	a	a	a	ab	a	ab	a	a	ab	ab	a	a	a	ab	ab	ab	ab	ab	a	ab
AX-184506427	coseg	LG3-4	45.55	Fvb3-4	9294243	ab	a	a	ab	ab	a	ab	ab	a	ab	a	ab	a	ab	ab	a	ab	a	ab	ab	ab	ab	a	a	ab	ab	ab	a	ab	a	a	ab	ab	ab	ab	ab	ab	ab	ab	a	ab	a	ab	ab	ab	ab	ab	a	a	ab	ab	ab	ab	ab	a	a	ab	ab	ab	a	ab	a	ab	ab	ab	ab	ab	ab	a	ab	ab	ab	a	ab	a	a	ab	a	a	ab	ab	a	ab	a	a	ab	ab	a	a	a	ab	ab	a	a	a	a	a	a	ab	a	ab	ab	a	ab	a	a	a	a	ab	a	a	a	a	ab	a	a	ab	ab	a	a	a	ab	a	a	ab	a	ab	a	ab	ab	ab	ab	a	a	ab	a	ab	a	a	a	a	ab	ab	ab	ab	ab	a	a	a	ab	a	a	ab	ab	a	a	a	ab	ab	ab	ab	ab	a	a	a	ab	a	ab	a	a	ab	ab	a	a	a	ab	ab	ab	ab	ab	a	ab
AX-184339615	mapped	LG3-4	46.1	Fvb3-4	8841222	ab	a	a	ab	ab	a	ab	ab	a	ab	a	ab	a	ab	ab	a	ab	a	ab	ab	ab	ab	a	a	ab	ab	ab	a	ab	a	a	ab	ab	ab	ab	ab	ab	ab	ab	a	ab	a	ab	ab	ab	ab	ab	a	a	ab	ab	ab	ab	ab	a	a	ab	ab	ab	a	ab	a	ab	ab	ab	ab	ab	ab	a	ab	ab	ab	a	ab	a	a	ab	a	a	ab	ab	a	ab	a	a	ab	ab	a	a	a	ab	ab	a	a	a	a	a	a	ab	a	ab	ab	a	ab	a	a	a	a	ab	a	a	a	a	ab	a	a	ab	ab	a	a	a	ab	a	a	ab	a	ab	a	ab	ab	ab	ab	a	a	ab	a	ab	a	a	a	a	ab	ab	ab	ab	ab	a	a	a	ab	a	a	ab	ab	a	a	a	ab	ab	ab	ab	a	a	a	a	ab	a	ab	a	a	ab	ab	a	a	a	ab	ab	ab	ab	ab	a	ab
AX-184922322	coseg	LG3-4	46.1	Fvb3-4	8953853	ab	a	a	ab	ab	a	ab	ab	a	ab	a	ab	a	ab	ab	a	ab	a	ab	ab	ab	ab	a	a	ab	ab	ab	a	ab	a	a	ab	ab	ab	ab	ab	ab	ab	ab	a	ab	a	ab	ab	ab	ab	ab	a	a	ab	ab	ab	ab	ab	a	a	ab	ab	ab	a	ab	a	ab	ab	ab	ab	ab	ab	a	ab	ab	ab	a	ab	a	a	ab	a	a	ab	ab	a	ab	a	a	ab	ab	a	a	a	ab	ab	a	a	a	a	a	a	ab	a	ab	ab	a	ab	a	a	a	a	ab	a	a	a	a	ab	a	a	ab	ab	a	a	a	ab	a	a	ab	a	ab	a	ab	ab	ab	ab	a	a	ab	a	ab	a	a	a	a	ab	ab	ab	ab	ab	a	a	a	ab	a	a	ab	ab	a	a	a	ab	ab	ab	ab	a	a	a	a	ab	a	ab	a	a	ab	ab	a	a	a	ab	ab	ab	ab	ab	a	ab
AX-184294138	coseg	LG3-4	46.1	Fvb3-4	9060936	ab	a	a	ab	ab	a	ab	ab	a	ab	a	ab	a	ab	ab	a	ab	a	ab	ab	ab	ab	a	a	ab	ab	ab	a	ab	a	a	ab	ab	ab	ab	ab	ab	ab	ab	a	ab	a	ab	ab	ab	ab	ab	a	a	ab	ab	ab	ab	ab	a	a	ab	ab	ab	a	ab	a	ab	ab	ab	ab	ab	ab	a	ab	ab	ab	a	ab	a	a	ab	a	a	ab	ab	a	ab	a	a	ab	ab	a	a	a	ab	ab	a	a	a	a	a	a	ab	a	ab	ab	a	ab	a	a	a	a	ab	a	a	a	a	ab	a	a	ab	ab	a	a	a	ab	a	a	ab	a	ab	a	ab	ab	ab	ab	a	a	ab	a	ab	a	a	a	a	ab	ab	ab	ab	ab	a	a	a	ab	a	a	ab	ab	a	a	a	ab	ab	ab	ab	a	a	a	a	ab	a	ab	a	a	ab	ab	a	a	a	ab	ab	ab	ab	ab	a	ab
AX-184063503	mapped	LG3-4	46.64	Fvb3-4	9461530	ab	a	a	ab	ab	a	ab	ab	a	ab	a	ab	a	ab	ab	a	ab	a	ab	ab	ab	ab	a	a	ab	ab	ab	a	ab	a	a	ab	ab	ab	ab	ab	ab	ab	ab	a	ab	a	ab	ab	ab	ab	ab	a	a	ab	ab	ab	ab	ab	a	a	ab	ab	ab	a	ab	a	ab	ab	ab	ab	ab	ab	a	ab	ab	ab	a	ab	a	a	ab	a	a	ab	ab	a	ab	a	a	ab	ab	a	a	a	ab	ab	ab	a	a	a	a	a	ab	a	ab	ab	a	ab	a	a	a	a	ab	a	a	a	a	ab	a	a	ab	ab	a	a	a	ab	a	a	ab	a	ab	a	ab	ab	ab	ab	a	a	ab	a	ab	a	a	a	a	ab	ab	ab	ab	ab	a	a	a	ab	a	a	ab	ab	a	a	a	ab	ab	ab	ab	a	a	a	a	ab	a	ab	a	a	ab	ab	a	a	a	ab	ab	ab	ab	ab	a	ab
AX-184361939	coseg	LG3-4	46.64	Fvb3-4	9470976	ab	a	a	ab	ab	a	ab	ab	a	ab	a	ab	a	ab	ab	a	ab	a	ab	ab	ab	ab	a	a	ab	ab	ab	a	ab	a	a	ab	ab	ab	ab	ab	ab	ab	ab	a	ab	a	ab	ab	ab	ab	ab	a	a	ab	ab	ab	ab	ab	a	a	ab	ab	ab	a	ab	a	ab	ab	ab	ab	ab	ab	a	ab	ab	ab	a	ab	a	a	ab	a	a	ab	ab	a	ab	a	a	ab	ab	a	a	a	ab	ab	ab	a	a	a	a	a	ab	a	ab	ab	a	ab	a	a	a	a	ab	a	a	a	a	ab	a	a	ab	ab	a	a	a	ab	a	a	ab	a	ab	a	ab	ab	ab	ab	a	a	ab	a	ab	a	a	a	a	ab	ab	ab	ab	ab	a	a	a	ab	a	a	ab	ab	a	a	a	ab	ab	ab	ab	a	a	a	a	ab	a	ab	a	a	ab	ab	a	a	a	ab	ab	ab	ab	ab	a	ab
AX-184900081	mapped	LG3-4	47.19	Fvb3-4	9315895	a	ab	ab	a	a	ab	a	a	ab	a	ab	a	ab	a	a	ab	a	ab	a	a	a	a	ab	ab	a	a	a	ab	a	ab	ab	a	a	a	a	a	a	a	a	ab	a	ab	a	a	a	a	a	ab	ab	a	a	a	a	a	ab	ab	a	a	a	ab	a	ab	a	a	a	a	a	a	ab	a	a	a	ab	a	ab	ab	a	ab	ab	a	a	ab	a	ab	ab	a	a	ab	ab	ab	a	a	a	ab	ab	ab	ab	ab	a	ab	a	a	ab	a	ab	ab	ab	ab	a	ab	ab	ab	ab	a	ab	ab	a	a	ab	ab	ab	a	ab	ab	a	ab	a	ab	a	a	a	a	ab	ab	a	ab	a	ab	ab	ab	ab	a	a	a	a	a	ab	ab	ab	a	ab	ab	a	a	ab	ab	ab	a	a	a	a	a	ab	ab	ab	a	ab	a	ab	ab	a	a	ab	ab	ab	a	a	a	a	a	ab	a
AX-123363725	coseg	LG3-4	47.19	Fvb3-4	9316937	a	ab	ab	a	a	ab	a	a	ab	a	ab	a	ab	a	a	ab	a	ab	a	a	a	a	ab	ab	a	a	a	ab	a	ab	ab	a	a	a	a	a	a	a	a	ab	a	ab	a	a	a	a	a	ab	ab	a	a	a	a	a	ab	ab	a	a	a	ab	a	ab	a	a	a	a	a	a	ab	a	a	a	ab	a	ab	ab	a	ab	ab	a	a	ab	a	ab	ab	a	a	ab	ab	ab	a	a	a	ab	ab	ab	ab	ab	a	ab	a	a	ab	a	ab	ab	ab	ab	a	ab	ab	ab	ab	a	ab	ab	a	a	ab	ab	ab	a	ab	ab	a	ab	a	ab	a	a	a	a	ab	ab	a	ab	a	ab	ab	ab	ab	a	a	a	a	a	ab	ab	ab	a	ab	ab	a	a	ab	ab	ab	a	a	a	a	a	ab	ab	ab	a	ab	a	ab	ab	a	a	ab	ab	ab	a	a	a	a	a	ab	a
AX-184187568	coseg	LG3-4	47.19	Fvb3-4	9374809	a	ab	ab	a	a	ab	a	a	ab	a	ab	a	ab	a	a	ab	a	ab	a	a	a	a	ab	ab	a	a	a	ab	a	ab	ab	a	a	a	a	a	a	a	a	ab	a	ab	a	a	a	a	a	ab	ab	a	a	a	a	a	ab	ab	a	a	a	ab	a	ab	a	a	a	a	a	a	ab	a	a	a	ab	a	ab	ab	a	ab	ab	a	a	ab	a	ab	ab	a	a	ab	ab	ab	a	a	a	ab	ab	ab	ab	ab	a	ab	a	a	ab	a	ab	ab	ab	ab	a	ab	ab	ab	ab	a	ab	ab	a	a	ab	ab	ab	a	ab	ab	a	ab	a	ab	a	a	a	a	ab	ab	a	ab	a	ab	ab	ab	ab	a	a	a	a	a	ab	ab	ab	a	ab	ab	a	a	ab	ab	ab	a	a	a	a	a	ab	ab	ab	a	ab	a	ab	ab	a	a	ab	ab	ab	a	a	a	a	a	ab	a
AX-184652392	coseg	LG3-4	47.19	Fvb3-4	9439343	a	ab	ab	a	a	ab	a	a	ab	a	ab	a	ab	a	a	ab	a	ab	a	a	a	a	ab	ab	a	a	a	ab	a	ab	ab	a	a	a	a	a	a	a	a	ab	a	ab	a	a	a	a	a	ab	ab	a	a	a	a	a	ab	ab	a	a	a	ab	a	ab	a	a	a	a	a	a	ab	a	a	a	ab	a	ab	ab	a	ab	ab	a	a	ab	a	ab	ab	a	a	ab	ab	ab	a	a	a	ab	ab	ab	ab	ab	a	ab	a	a	ab	a	ab	ab	ab	ab	a	ab	ab	ab	ab	a	ab	ab	a	a	ab	ab	ab	a	ab	ab	a	ab	a	ab	a	a	a	a	ab	ab	a	ab	a	ab	ab	ab	ab	a	a	a	a	a	ab	ab	ab	a	ab	ab	a	a	ab	ab	ab	a	a	a	a	a	ab	ab	ab	a	ab	a	ab	ab	a	a	ab	ab	ab	a	a	a	a	a	ab	a
AX-184874669	coseg	LG3-4	47.19	Fvb3-4	9635856	a	ab	ab	a	a	ab	a	a	ab	a	ab	a	ab	a	a	ab	a	ab	a	a	a	a	ab	ab	a	a	a	ab	a	ab	ab	a	a	a	a	a	a	a	a	ab	a	ab	a	a	a	a	a	ab	ab	a	a	a	a	a	ab	ab	a	a	a	ab	a	ab	a	a	a	a	a	a	ab	a	a	a	ab	a	ab	ab	a	ab	ab	a	a	ab	a	ab	ab	a	a	ab	ab	ab	a	a	a	ab	ab	ab	ab	ab	a	ab	a	a	ab	a	ab	ab	ab	ab	a	ab	ab	ab	ab	a	ab	ab	a	a	ab	ab	ab	a	ab	ab	a	ab	a	ab	a	a	a	a	ab	ab	a	ab	a	ab	ab	ab	ab	a	a	a	a	a	ab	ab	ab	a	ab	ab	a	a	ab	ab	ab	a	a	a	a	a	ab	ab	ab	a	ab	a	ab	ab	a	a	ab	ab	ab	a	a	a	a	a	ab	a
AX-123524746	coseg	LG3-4	47.19	Fvb3-4	9696319	a	ab	ab	a	a	ab	a	a	ab	a	ab	a	ab	a	a	ab	a	ab	a	a	a	a	ab	ab	a	a	a	ab	a	ab	ab	a	a	a	a	a	a	a	a	ab	a	ab	a	a	a	a	a	ab	ab	a	a	a	a	a	ab	ab	a	a	a	ab	a	ab	a	a	a	a	a	a	ab	a	a	a	ab	a	ab	ab	a	ab	ab	a	a	ab	a	ab	ab	a	a	ab	ab	ab	a	a	a	ab	ab	ab	ab	ab	a	ab	a	a	ab	a	ab	ab	ab	ab	a	ab	ab	ab	ab	a	ab	ab	a	a	ab	ab	ab	a	ab	ab	a	ab	a	ab	a	a	a	a	ab	ab	a	ab	a	ab	ab	ab	ab	a	a	a	a	a	ab	ab	ab	a	ab	ab	a	a	ab	ab	ab	a	a	a	a	a	ab	ab	ab	a	ab	a	ab	ab	a	a	ab	ab	ab	a	a	a	a	a	ab	a
AX-184586376	coseg	LG3-4	47.19	Fvb3-4	9742269	a	ab	ab	a	a	ab	a	a	ab	a	ab	a	ab	a	a	ab	a	ab	a	a	a	a	ab	ab	a	a	a	ab	a	ab	ab	a	a	a	a	a	a	a	a	ab	a	ab	a	a	a	a	a	ab	ab	a	a	a	a	a	ab	ab	a	a	a	ab	a	ab	a	a	a	a	a	a	ab	a	a	a	ab	a	ab	ab	a	ab	ab	a	a	ab	a	ab	ab	a	a	ab	ab	ab	a	a	a	ab	ab	ab	ab	ab	a	ab	a	a	ab	a	ab	ab	ab	ab	a	ab	ab	ab	ab	a	ab	ab	a	a	ab	ab	ab	a	ab	ab	a	ab	a	ab	a	a	a	a	ab	ab	a	ab	a	ab	ab	ab	ab	a	a	a	a	a	ab	ab	ab	a	ab	ab	a	a	ab	ab	ab	a	a	a	a	a	ab	ab	ab	a	ab	a	ab	ab	a	a	ab	ab	ab	a	a	a	a	a	ab	a
AX-123475916	coseg	LG3-4	47.19	Fvb3-4	9811480	a	ab	ab	a	a	ab	a	a	ab	a	ab	a	ab	a	a	ab	a	ab	a	a	a	a	ab	ab	a	a	a	ab	a	ab	ab	a	a	a	a	a	a	a	a	ab	a	ab	a	a	a	a	a	ab	ab	a	a	a	a	a	ab	ab	a	a	a	ab	a	ab	a	a	a	a	a	a	ab	a	a	a	ab	a	ab	ab	a	ab	ab	a	a	ab	a	ab	ab	a	a	ab	ab	ab	a	a	a	ab	ab	ab	ab	ab	a	ab	a	a	ab	a	ab	ab	ab	ab	a	ab	ab	ab	ab	a	ab	ab	a	a	ab	ab	ab	a	ab	ab	a	ab	a	ab	a	a	a	a	ab	ab	a	ab	a	ab	ab	ab	ab	a	a	a	a	a	ab	ab	ab	a	ab	ab	a	a	ab	ab	ab	a	a	a	a	a	ab	ab	ab	a	ab	a	ab	ab	a	a	ab	ab	ab	a	a	a	a	a	ab	a
AX-184350788	coseg	LG3-4	47.19	Fvb3-4	9896785	a	ab	ab	a	a	ab	a	a	ab	a	ab	a	ab	a	a	ab	a	ab	a	a	a	a	ab	ab	a	a	a	ab	a	ab	ab	a	a	a	a	a	a	a	a	ab	a	ab	a	a	a	a	a	ab	ab	a	a	a	a	a	ab	ab	a	a	a	ab	a	ab	a	a	a	a	a	a	ab	a	a	a	ab	a	ab	ab	a	ab	ab	a	a	ab	a	ab	ab	a	a	ab	ab	ab	a	a	a	ab	ab	ab	ab	ab	a	ab	a	a	ab	a	ab	ab	ab	ab	a	ab	ab	ab	ab	a	ab	ab	a	a	ab	ab	ab	a	ab	ab	a	ab	a	ab	a	a	a	a	ab	ab	a	ab	a	ab	ab	ab	ab	a	a	a	a	a	ab	ab	ab	a	ab	ab	a	a	ab	ab	ab	a	a	a	a	a	ab	ab	ab	a	ab	a	ab	ab	a	a	ab	ab	ab	a	a	a	a	a	ab	a
AX-184695519	coseg	LG3-4	47.19	Fvb3-4	9754680	a	ab	ab	a	a	ab	a	a	ab	a	ab	a	ab	a	a	ab	a	ab	a	a	a	a	ab	ab	a	a	a	ab	a	ab	ab	a	a	a	a	a	a	a	a	ab	a	ab	a	a	a	a	a	ab	ab	a	a	a	a	a	ab	ab	a	a	a	ab	a	ab	a	a	a	a	a	a	ab	a	a	a	ab	a	ab	ab	a	ab	ab	a	a	ab	a	ab	ab	a	a	ab	ab	ab	a	a	a	ab	ab	ab	ab	ab	a	ab	a	a	ab	a	ab	ab	ab	ab	a	ab	ab	ab	ab	a	ab	ab	a	a	ab	ab	ab	a	ab	ab	a	ab	a	ab	a	a	a	a	ab	ab	a	ab	a	ab	ab	ab	ab	a	a	a	a	a	ab	ab	ab	a	ab	ab	a	a	ab	ab	ab	a	a	a	a	a	ab	ab	ab	a	ab	a	ab	ab	a	a	ab	ab	ab	a	a	a	a	a	ab	a
AX-184478501	mapped	LG3-4	47.19	Fvb3-4	9380155	ab	a	a	ab	ab	a	ab	ab	a	ab	a	ab	a	ab	ab	a	ab	a	ab	ab	ab	ab	a	a	ab	ab	ab	a	ab	a	a	ab	ab	ab	ab	ab	ab	ab	ab	a	ab	a	ab	ab	ab	ab	ab	a	a	ab	ab	ab	ab	ab	a	a	ab	ab	ab	a	ab	a	ab	ab	ab	ab	ab	ab	a	ab	ab	ab	a	ab	a	a	ab	a	a	ab	ab	a	ab	a	a	ab	ab	a	a	a	ab	ab	ab	a	a	a	a	a	ab	a	ab	ab	a	ab	a	a	a	a	ab	a	a	a	a	ab	a	a	ab	ab	a	a	a	ab	a	a	ab	a	ab	a	ab	ab	ab	ab	a	a	ab	a	ab	a	a	a	a	ab	ab	ab	ab	ab	a	a	a	ab	a	a	ab	ab	a	a	a	ab	ab	ab	ab	ab	a	a	a	ab	a	ab	a	a	ab	ab	a	a	a	ab	ab	ab	ab	ab	a	ab
AX-184671143	coseg	LG3-4	47.19	Fvb3-4	9916290	ab	a	a	ab	ab	a	ab	ab	a	ab	a	ab	a	ab	ab	a	ab	a	ab	ab	ab	ab	a	a	ab	ab	ab	a	ab	a	a	ab	ab	ab	ab	ab	ab	ab	ab	a	ab	a	ab	ab	ab	ab	ab	a	a	ab	ab	ab	ab	ab	a	a	ab	ab	ab	a	ab	a	ab	ab	ab	ab	ab	ab	a	ab	ab	ab	a	ab	a	a	ab	a	a	ab	ab	a	ab	a	a	ab	ab	a	a	a	ab	ab	ab	a	a	a	a	a	ab	a	ab	ab	a	ab	a	a	a	a	ab	a	a	a	a	ab	a	a	ab	ab	a	a	a	ab	a	a	ab	a	ab	a	ab	ab	ab	ab	a	a	ab	a	ab	a	a	a	a	ab	ab	ab	ab	ab	a	a	a	ab	a	a	ab	ab	a	a	a	ab	ab	ab	ab	ab	a	a	a	ab	a	ab	a	a	ab	ab	a	a	a	ab	ab	ab	ab	ab	a	ab
AX-184228205	coseg	LG3-4	47.19	Fvb3-4	9990084	ab	a	a	ab	ab	a	ab	ab	a	ab	a	ab	a	ab	ab	a	ab	a	ab	ab	ab	ab	a	a	ab	ab	ab	a	ab	a	a	ab	ab	ab	ab	ab	ab	ab	ab	a	ab	a	ab	ab	ab	ab	ab	a	a	ab	ab	ab	ab	ab	a	a	ab	ab	ab	a	ab	a	ab	ab	ab	ab	ab	ab	a	ab	ab	ab	a	ab	a	a	ab	a	a	ab	ab	a	ab	a	a	ab	ab	a	a	a	ab	ab	ab	a	a	a	a	a	ab	a	ab	ab	a	ab	a	a	a	a	ab	a	a	a	a	ab	a	a	ab	ab	a	a	a	ab	a	a	ab	a	ab	a	ab	ab	ab	ab	a	a	ab	a	ab	a	a	a	a	ab	ab	ab	ab	ab	a	a	a	ab	a	a	ab	ab	a	a	a	ab	ab	ab	ab	ab	a	a	a	ab	a	ab	a	a	ab	ab	a	a	a	ab	ab	ab	ab	ab	a	ab
AX-184072183	mapped	LG3-4	47.74	Fvb3-4	10044652	ab	a	a	ab	ab	a	ab	ab	a	ab	a	ab	a	ab	ab	a	ab	a	ab	ab	ab	ab	a	a	ab	ab	ab	a	ab	a	a	ab	ab	ab	ab	ab	ab	ab	ab	a	ab	a	ab	ab	ab	ab	ab	a	a	ab	ab	ab	ab	ab	a	a	ab	ab	ab	a	ab	a	ab	ab	ab	ab	ab	ab	a	ab	ab	ab	a	ab	a	a	ab	a	a	ab	ab	a	ab	a	a	ab	a	a	a	a	ab	ab	ab	a	a	a	a	a	ab	a	ab	ab	a	ab	a	a	a	a	ab	a	a	a	a	ab	a	a	ab	ab	a	a	a	ab	a	a	ab	a	ab	a	ab	ab	ab	ab	a	a	ab	a	ab	a	a	a	a	ab	ab	ab	ab	ab	a	a	a	ab	a	a	ab	ab	a	a	a	ab	ab	ab	ab	ab	a	a	a	ab	a	ab	a	a	ab	ab	a	a	a	ab	ab	ab	ab	ab	a	ab
AX-184271713	coseg	LG3-4	47.74	Fvb3-4	10062589	ab	a	a	ab	ab	a	ab	ab	a	ab	a	ab	a	ab	ab	a	ab	a	ab	ab	ab	ab	a	a	ab	ab	ab	a	ab	a	a	ab	ab	ab	ab	ab	ab	ab	ab	a	ab	a	ab	ab	ab	ab	ab	a	a	ab	ab	ab	ab	ab	a	a	ab	ab	ab	a	ab	a	ab	ab	ab	ab	ab	ab	a	ab	ab	ab	a	ab	a	a	ab	a	a	ab	ab	a	ab	a	a	ab	a	a	a	a	ab	ab	ab	a	a	a	a	a	ab	a	ab	ab	a	ab	a	a	a	a	ab	a	a	a	a	ab	a	a	ab	ab	a	a	a	ab	a	a	ab	a	ab	a	ab	ab	ab	ab	a	a	ab	a	ab	a	a	a	a	ab	ab	ab	ab	ab	a	a	a	ab	a	a	ab	ab	a	a	a	ab	ab	ab	ab	ab	a	a	a	ab	a	ab	a	a	ab	ab	a	a	a	ab	ab	ab	ab	ab	a	ab
AX-184927028	coseg	LG3-4	47.74	Fvb3-4	10076632	ab	a	a	ab	ab	a	ab	ab	a	ab	a	ab	a	ab	ab	a	ab	a	ab	ab	ab	ab	a	a	ab	ab	ab	a	ab	a	a	ab	ab	ab	ab	ab	ab	ab	ab	a	ab	a	ab	ab	ab	ab	ab	a	a	ab	ab	ab	ab	ab	a	a	ab	ab	ab	a	ab	a	ab	ab	ab	ab	ab	ab	a	ab	ab	ab	a	ab	a	a	ab	a	a	ab	ab	a	ab	a	a	ab	a	a	a	a	ab	ab	ab	a	a	a	a	a	ab	a	ab	ab	a	ab	a	a	a	a	ab	a	a	a	a	ab	a	a	ab	ab	a	a	a	ab	a	a	ab	a	ab	a	ab	ab	ab	ab	a	a	ab	a	ab	a	a	a	a	ab	ab	ab	ab	ab	a	a	a	ab	a	a	ab	ab	a	a	a	ab	ab	ab	ab	ab	a	a	a	ab	a	ab	a	a	ab	ab	a	a	a	ab	ab	ab	ab	ab	a	ab
AX-184841567	mapped	LG3-4	47.74	Fvb3-4	10183391	a	ab	ab	a	a	ab	a	a	ab	a	ab	a	ab	a	a	ab	a	ab	a	a	a	a	ab	ab	a	a	a	ab	a	ab	ab	a	a	a	a	a	a	a	a	ab	a	ab	a	a	a	a	a	ab	ab	a	a	a	a	a	ab	ab	a	a	a	ab	a	ab	a	a	a	a	a	a	ab	a	a	a	ab	a	ab	ab	a	ab	ab	a	a	ab	a	ab	ab	a	ab	ab	ab	ab	a	a	a	ab	ab	ab	ab	ab	a	ab	a	a	ab	a	ab	ab	ab	ab	a	ab	ab	ab	ab	a	ab	ab	a	a	ab	ab	ab	a	ab	ab	a	ab	a	ab	a	a	a	a	ab	ab	a	ab	a	ab	ab	ab	ab	a	a	a	a	a	ab	ab	ab	a	ab	ab	a	a	ab	ab	ab	a	a	a	a	a	ab	ab	ab	a	ab	a	ab	ab	a	a	ab	ab	ab	a	a	a	a	a	ab	a
AX-184197445	coseg	LG3-4	47.74	Fvb3-4	10184549	a	ab	ab	a	a	ab	a	a	ab	a	ab	a	ab	a	a	ab	a	ab	a	a	a	a	ab	ab	a	a	a	ab	a	ab	ab	a	a	a	a	a	a	a	a	ab	a	ab	a	a	a	a	a	ab	ab	a	a	a	a	a	ab	ab	a	a	a	ab	a	ab	a	a	a	a	a	a	ab	a	a	a	ab	a	ab	ab	a	ab	ab	a	a	ab	a	ab	ab	a	ab	ab	ab	ab	a	a	a	ab	ab	ab	ab	ab	a	ab	a	a	ab	a	ab	ab	ab	ab	a	ab	ab	ab	ab	a	ab	ab	a	a	ab	ab	ab	a	ab	ab	a	ab	a	ab	a	a	a	a	ab	ab	a	ab	a	ab	ab	ab	ab	a	a	a	a	a	ab	ab	ab	a	ab	ab	a	a	ab	ab	ab	a	a	a	a	a	ab	ab	ab	a	ab	a	ab	ab	a	a	ab	ab	ab	a	a	a	a	a	ab	a
AX-123366971	mapped	LG3-4	48.29	Fvb3-4	10271076	ab	a	a	ab	ab	a	ab	ab	a	ab	a	ab	a	ab	ab	a	ab	a	ab	ab	ab	ab	a	a	ab	ab	ab	a	ab	a	a	ab	ab	ab	ab	ab	ab	ab	ab	a	ab	a	ab	ab	ab	ab	ab	a	a	ab	ab	ab	ab	ab	a	a	ab	ab	ab	a	ab	a	ab	ab	ab	ab	ab	ab	a	ab	ab	ab	a	ab	a	a	ab	a	a	ab	ab	a	ab	a	a	ab	a	a	a	a	ab	ab	ab	a	a	a	a	a	ab	a	ab	ab	a	ab	a	a	a	a	ab	a	a	a	a	ab	a	a	ab	a	a	a	a	ab	a	a	ab	a	ab	a	ab	ab	ab	ab	a	a	ab	a	ab	a	a	a	a	ab	ab	ab	ab	ab	a	a	a	ab	a	a	ab	ab	a	a	a	ab	ab	ab	ab	ab	a	a	a	ab	a	ab	a	a	ab	ab	a	a	a	ab	ab	ab	ab	ab	a	ab
AX-184159728	coseg	LG3-4	48.29	Fvb3-4	10326294	ab	a	a	ab	ab	a	ab	ab	a	ab	a	ab	a	ab	ab	a	ab	a	ab	ab	ab	ab	a	a	ab	ab	ab	a	ab	a	a	ab	ab	ab	ab	ab	ab	ab	ab	a	ab	a	ab	ab	ab	ab	ab	a	a	ab	ab	ab	ab	ab	a	a	ab	ab	ab	a	ab	a	ab	ab	ab	ab	ab	ab	a	ab	ab	ab	a	ab	a	a	ab	a	a	ab	ab	a	ab	a	a	ab	a	a	a	a	ab	ab	ab	a	a	a	a	a	ab	a	ab	ab	a	ab	a	a	a	a	ab	a	a	a	a	ab	a	a	ab	a	a	a	a	ab	a	a	ab	a	ab	a	ab	ab	ab	ab	a	a	ab	a	ab	a	a	a	a	ab	ab	ab	ab	ab	a	a	a	ab	a	a	ab	ab	a	a	a	ab	ab	ab	ab	ab	a	a	a	ab	a	ab	a	a	ab	ab	a	a	a	ab	ab	ab	ab	ab	a	ab
AX-184840159	mapped	LG3-4	48.29	Fvb3-4	10284426	a	ab	ab	a	a	ab	a	a	ab	a	ab	a	ab	a	a	ab	a	ab	a	a	a	a	ab	ab	a	a	a	ab	a	ab	ab	a	a	a	a	a	a	a	a	ab	a	ab	a	a	a	a	a	ab	ab	a	a	a	a	a	ab	ab	a	a	a	ab	a	ab	a	a	a	a	a	a	ab	a	a	a	ab	a	ab	ab	a	ab	ab	a	a	ab	a	ab	ab	a	ab	ab	ab	ab	a	a	a	ab	ab	ab	ab	ab	a	ab	a	a	ab	a	ab	ab	ab	ab	a	ab	ab	ab	ab	a	ab	ab	a	ab	ab	ab	ab	a	ab	ab	a	ab	a	ab	a	a	a	a	ab	ab	a	ab	a	ab	ab	ab	ab	a	a	a	a	a	ab	ab	ab	a	ab	ab	a	a	ab	ab	ab	a	a	a	a	a	ab	ab	ab	a	ab	a	ab	ab	a	a	ab	ab	ab	a	a	a	a	a	ab	a
AX-184478511	coseg	LG3-4	48.29	Fvb3-4	10367575	a	ab	ab	a	a	ab	a	a	ab	a	ab	a	ab	a	a	ab	a	ab	a	a	a	a	ab	ab	a	a	a	ab	a	ab	ab	a	a	a	a	a	a	a	a	ab	a	ab	a	a	a	a	a	ab	ab	a	a	a	a	a	ab	ab	a	a	a	ab	a	ab	a	a	a	a	a	a	ab	a	a	a	ab	a	ab	ab	a	ab	ab	a	a	ab	a	ab	ab	a	ab	ab	ab	ab	a	a	a	ab	ab	ab	ab	ab	a	ab	a	a	ab	a	ab	ab	ab	ab	a	ab	ab	ab	ab	a	ab	ab	a	ab	ab	ab	ab	a	ab	ab	a	ab	a	ab	a	a	a	a	ab	ab	a	ab	a	ab	ab	ab	ab	a	a	a	a	a	ab	ab	ab	a	ab	ab	a	a	ab	ab	ab	a	a	a	a	a	ab	ab	ab	a	ab	a	ab	ab	a	a	ab	ab	ab	a	a	a	a	a	ab	a
AX-184900087	mapped	LG3-4	50.49	Fvb3-4	10441943	ab	a	a	ab	ab	a	ab	ab	a	ab	a	ab	a	ab	ab	a	ab	a	ab	a	ab	ab	a	a	ab	ab	ab	a	ab	a	a	ab	ab	ab	ab	ab	ab	ab	ab	a	ab	a	ab	ab	ab	a	ab	a	ab	ab	ab	ab	ab	ab	a	a	ab	ab	ab	a	ab	a	a	ab	ab	ab	ab	ab	a	ab	ab	ab	a	ab	a	a	ab	a	a	ab	ab	a	ab	a	a	ab	a	a	a	a	ab	ab	ab	a	a	a	a	a	ab	a	ab	ab	a	ab	a	a	a	a	ab	a	a	a	a	ab	a	a	ab	a	a	a	a	ab	a	a	ab	a	ab	a	ab	ab	ab	ab	a	a	ab	a	ab	a	a	a	a	ab	ab	ab	ab	ab	a	a	a	ab	a	a	ab	ab	a	a	a	ab	ab	ab	ab	ab	a	a	a	ab	a	ab	a	a	ab	ab	a	a	a	ab	ab	ab	ab	ab	a	ab
AX-184448614	coseg	LG3-4	50.49	Fvb3-4	10643413	ab	a	a	ab	ab	a	ab	ab	a	ab	a	ab	a	ab	ab	a	ab	a	ab	a	ab	ab	a	a	ab	ab	ab	a	ab	a	a	ab	ab	ab	ab	ab	ab	ab	ab	a	ab	a	ab	ab	ab	a	ab	a	ab	ab	ab	ab	ab	ab	a	a	ab	ab	ab	a	ab	a	a	ab	ab	ab	ab	ab	a	ab	ab	ab	a	ab	a	a	ab	a	a	ab	ab	a	ab	a	a	ab	a	a	a	a	ab	ab	ab	a	a	a	a	a	ab	a	ab	ab	a	ab	a	a	a	a	ab	a	a	a	a	ab	a	a	ab	a	a	a	a	ab	a	a	ab	a	ab	a	ab	ab	ab	ab	a	a	ab	a	ab	a	a	a	a	ab	ab	ab	ab	ab	a	a	a	ab	a	a	ab	ab	a	a	a	ab	ab	ab	ab	ab	a	a	a	ab	a	ab	a	a	ab	ab	a	a	a	ab	ab	ab	ab	ab	a	ab
AX-184197451	coseg	LG3-4	50.49	Fvb3-4	10661517	ab	a	a	ab	ab	a	ab	ab	a	ab	a	ab	a	ab	ab	a	ab	a	ab	a	ab	ab	a	a	ab	ab	ab	a	ab	a	a	ab	ab	ab	ab	ab	ab	ab	ab	a	ab	a	ab	ab	ab	a	ab	a	ab	ab	ab	ab	ab	ab	a	a	ab	ab	ab	a	ab	a	a	ab	ab	ab	ab	ab	a	ab	ab	ab	a	ab	a	a	ab	a	a	ab	ab	a	ab	a	a	ab	a	a	a	a	ab	ab	ab	a	a	a	a	a	ab	a	ab	ab	a	ab	a	a	a	a	ab	a	a	a	a	ab	a	a	ab	a	a	a	a	ab	a	a	ab	a	ab	a	ab	ab	ab	ab	a	a	ab	a	ab	a	a	a	a	ab	ab	ab	ab	ab	a	a	a	ab	a	a	ab	ab	a	a	a	ab	ab	ab	ab	ab	a	a	a	ab	a	ab	a	a	ab	ab	a	a	a	ab	ab	ab	ab	ab	a	ab
AX-184217916	mapped	LG3-4	50.49	Fvb3-4	10448461	a	ab	ab	a	a	ab	a	a	ab	a	ab	a	ab	a	a	ab	a	ab	a	ab	a	a	ab	ab	a	a	a	ab	a	ab	ab	a	a	a	a	a	a	a	a	ab	a	ab	a	a	a	ab	a	ab	a	a	a	a	a	a	ab	ab	a	a	a	ab	a	ab	ab	a	a	a	a	a	ab	a	a	a	ab	a	ab	ab	a	ab	ab	a	a	ab	a	ab	ab	a	ab	ab	ab	ab	a	a	a	ab	ab	ab	ab	ab	a	ab	a	a	ab	a	ab	ab	ab	ab	a	ab	ab	ab	ab	a	ab	ab	a	ab	ab	ab	ab	a	ab	ab	a	ab	a	ab	a	a	a	a	ab	ab	a	ab	a	ab	ab	ab	ab	a	a	a	a	a	ab	ab	ab	a	ab	ab	a	a	ab	ab	ab	a	a	a	a	a	ab	ab	ab	a	ab	a	ab	ab	a	a	ab	ab	ab	a	a	a	a	a	ab	a
AX-123357862	coseg	LG3-4	50.49	Fvb3-4	10438954	a	ab	ab	a	a	ab	a	a	ab	a	ab	a	ab	a	a	ab	a	ab	a	ab	a	a	ab	ab	a	a	a	ab	a	ab	ab	a	a	a	a	a	a	a	a	ab	a	ab	a	a	a	ab	a	ab	a	a	a	a	a	a	ab	ab	a	a	a	ab	a	ab	ab	a	a	a	a	a	ab	a	a	a	ab	a	ab	ab	a	ab	ab	a	a	ab	a	ab	ab	a	ab	ab	ab	ab	a	a	a	ab	ab	ab	ab	ab	a	ab	a	a	ab	a	ab	ab	ab	ab	a	ab	ab	ab	ab	a	ab	ab	a	ab	ab	ab	ab	a	ab	ab	a	ab	a	ab	a	a	a	a	ab	ab	a	ab	a	ab	ab	ab	ab	a	a	a	a	a	ab	ab	ab	a	ab	ab	a	a	ab	ab	ab	a	a	a	a	a	ab	ab	ab	a	ab	a	ab	ab	a	a	ab	ab	ab	a	a	a	a	a	ab	a
AX-184217918	coseg	LG3-4	50.49	Fvb3-4	10537457	a	ab	ab	a	a	ab	a	a	ab	a	ab	a	ab	a	a	ab	a	ab	a	ab	a	a	ab	ab	a	a	a	ab	a	ab	ab	a	a	a	a	a	a	a	a	ab	a	ab	a	a	a	ab	a	ab	a	a	a	a	a	a	ab	ab	a	a	a	ab	a	ab	ab	a	a	a	a	a	ab	a	a	a	ab	a	ab	ab	a	ab	ab	a	a	ab	a	ab	ab	a	ab	ab	ab	ab	a	a	a	ab	ab	ab	ab	ab	a	ab	a	a	ab	a	ab	ab	ab	ab	a	ab	ab	ab	ab	a	ab	ab	a	ab	ab	ab	ab	a	ab	ab	a	ab	a	ab	a	a	a	a	ab	ab	a	ab	a	ab	ab	ab	ab	a	a	a	a	a	ab	ab	ab	a	ab	ab	a	a	ab	ab	ab	a	a	a	a	a	ab	ab	ab	a	ab	a	ab	ab	a	a	ab	ab	ab	a	a	a	a	a	ab	a
AX-123367025	coseg	LG3-4	50.49	Fvb3-4	10542026	a	ab	ab	a	a	ab	a	a	ab	a	ab	a	ab	a	a	ab	a	ab	a	ab	a	a	ab	ab	a	a	a	ab	a	ab	ab	a	a	a	a	a	a	a	a	ab	a	ab	a	a	a	ab	a	ab	a	a	a	a	a	a	ab	ab	a	a	a	ab	a	ab	ab	a	a	a	a	a	ab	a	a	a	ab	a	ab	ab	a	ab	ab	a	a	ab	a	ab	ab	a	ab	ab	ab	ab	a	a	a	ab	ab	ab	ab	ab	a	ab	a	a	ab	a	ab	ab	ab	ab	a	ab	ab	ab	ab	a	ab	ab	a	ab	ab	ab	ab	a	ab	ab	a	ab	a	ab	a	a	a	a	ab	ab	a	ab	a	ab	ab	ab	ab	a	a	a	a	a	ab	ab	ab	a	ab	ab	a	a	ab	ab	ab	a	a	a	a	a	ab	ab	ab	a	ab	a	ab	ab	a	a	ab	ab	ab	a	a	a	a	a	ab	a
AX-184384400	coseg	LG3-4	50.49	Fvb3-4	10563876	a	ab	ab	a	a	ab	a	a	ab	a	ab	a	ab	a	a	ab	a	ab	a	ab	a	a	ab	ab	a	a	a	ab	a	ab	ab	a	a	a	a	a	a	a	a	ab	a	ab	a	a	a	ab	a	ab	a	a	a	a	a	a	ab	ab	a	a	a	ab	a	ab	ab	a	a	a	a	a	ab	a	a	a	ab	a	ab	ab	a	ab	ab	a	a	ab	a	ab	ab	a	ab	ab	ab	ab	a	a	a	ab	ab	ab	ab	ab	a	ab	a	a	ab	a	ab	ab	ab	ab	a	ab	ab	ab	ab	a	ab	ab	a	ab	ab	ab	ab	a	ab	ab	a	ab	a	ab	a	a	a	a	ab	ab	a	ab	a	ab	ab	ab	ab	a	a	a	a	a	ab	ab	ab	a	ab	ab	a	a	ab	ab	ab	a	a	a	a	a	ab	ab	ab	a	ab	a	ab	ab	a	a	ab	ab	ab	a	a	a	a	a	ab	a
AX-184082138	coseg	LG3-4	50.49	Fvb3-4	10607706	a	ab	ab	a	a	ab	a	a	ab	a	ab	a	ab	a	a	ab	a	ab	a	ab	a	a	ab	ab	a	a	a	ab	a	ab	ab	a	a	a	a	a	a	a	a	ab	a	ab	a	a	a	ab	a	ab	a	a	a	a	a	a	ab	ab	a	a	a	ab	a	ab	ab	a	a	a	a	a	ab	a	a	a	ab	a	ab	ab	a	ab	ab	a	a	ab	a	ab	ab	a	ab	ab	ab	ab	a	a	a	ab	ab	ab	ab	ab	a	ab	a	a	ab	a	ab	ab	ab	ab	a	ab	ab	ab	ab	a	ab	ab	a	ab	ab	ab	ab	a	ab	ab	a	ab	a	ab	a	a	a	a	ab	ab	a	ab	a	ab	ab	ab	ab	a	a	a	a	a	ab	ab	ab	a	ab	ab	a	a	ab	ab	ab	a	a	a	a	a	ab	ab	ab	a	ab	a	ab	ab	a	a	ab	ab	ab	a	a	a	a	a	ab	a
AX-184900089	coseg	LG3-4	50.49	Fvb3-4	10663189	a	ab	ab	a	a	ab	a	a	ab	a	ab	a	ab	a	a	ab	a	ab	a	ab	a	a	ab	ab	a	a	a	ab	a	ab	ab	a	a	a	a	a	a	a	a	ab	a	ab	a	a	a	ab	a	ab	a	a	a	a	a	a	ab	ab	a	a	a	ab	a	ab	ab	a	a	a	a	a	ab	a	a	a	ab	a	ab	ab	a	ab	ab	a	a	ab	a	ab	ab	a	ab	ab	ab	ab	a	a	a	ab	ab	ab	ab	ab	a	ab	a	a	ab	a	ab	ab	ab	ab	a	ab	ab	ab	ab	a	ab	ab	a	ab	ab	ab	ab	a	ab	ab	a	ab	a	ab	a	a	a	a	ab	ab	a	ab	a	ab	ab	ab	ab	a	a	a	a	a	ab	ab	ab	a	ab	ab	a	a	ab	ab	ab	a	a	a	a	a	ab	ab	ab	a	ab	a	ab	ab	a	a	ab	ab	ab	a	a	a	a	a	ab	a
AX-184606863	mapped	LG3-4	51.04	Fvb3-4	10748665	a	ab	ab	a	a	ab	a	a	ab	a	ab	a	ab	a	a	ab	a	ab	a	ab	a	a	ab	ab	a	a	a	ab	a	ab	ab	a	a	a	a	a	a	a	a	ab	a	ab	a	a	a	ab	a	ab	a	a	a	a	a	a	ab	ab	a	a	a	ab	a	ab	ab	a	a	a	a	a	ab	a	a	a	ab	a	ab	ab	a	ab	ab	a	a	ab	a	ab	ab	a	ab	ab	ab	ab	a	a	a	ab	ab	ab	ab	ab	a	ab	a	a	ab	a	ab	ab	ab	ab	a	ab	ab	ab	ab	a	ab	ab	a	ab	ab	ab	ab	a	ab	ab	a	ab	a	ab	a	a	a	a	ab	ab	a	ab	a	ab	ab	ab	ab	ab	a	a	a	a	ab	ab	ab	a	ab	ab	a	a	ab	ab	ab	a	a	a	a	a	ab	ab	ab	a	ab	a	ab	ab	a	a	ab	ab	ab	a	a	a	a	a	ab	a
AX-184328376	coseg	LG3-4	51.04	Fvb3-4	10757607	a	ab	ab	a	a	ab	a	a	ab	a	ab	a	ab	a	a	ab	a	ab	a	ab	a	a	ab	ab	a	a	a	ab	a	ab	ab	a	a	a	a	a	a	a	a	ab	a	ab	a	a	a	ab	a	ab	a	a	a	a	a	a	ab	ab	a	a	a	ab	a	ab	ab	a	a	a	a	a	ab	a	a	a	ab	a	ab	ab	a	ab	ab	a	a	ab	a	ab	ab	a	ab	ab	ab	ab	a	a	a	ab	ab	ab	ab	ab	a	ab	a	a	ab	a	ab	ab	ab	ab	a	ab	ab	ab	ab	a	ab	ab	a	ab	ab	ab	ab	a	ab	ab	a	ab	a	ab	a	a	a	a	ab	ab	a	ab	a	ab	ab	ab	ab	ab	a	a	a	a	ab	ab	ab	a	ab	ab	a	a	ab	ab	ab	a	a	a	a	a	ab	ab	ab	a	ab	a	ab	ab	a	a	ab	ab	ab	a	a	a	a	a	ab	a
AX-184119504	coseg	LG3-4	51.04	Fvb3-4	10875823	a	ab	ab	a	a	ab	a	a	ab	a	ab	a	ab	a	a	ab	a	ab	a	ab	a	a	ab	ab	a	a	a	ab	a	ab	ab	a	a	a	a	a	a	a	a	ab	a	ab	a	a	a	ab	a	ab	a	a	a	a	a	a	ab	ab	a	a	a	ab	a	ab	ab	a	a	a	a	a	ab	a	a	a	ab	a	ab	ab	a	ab	ab	a	a	ab	a	ab	ab	a	ab	ab	ab	ab	a	a	a	ab	ab	ab	ab	ab	a	ab	a	a	ab	a	ab	ab	ab	ab	a	ab	ab	ab	ab	a	ab	ab	a	ab	ab	ab	ab	a	ab	ab	a	ab	a	ab	a	a	a	a	ab	ab	a	ab	a	ab	ab	ab	ab	ab	a	a	a	a	ab	ab	ab	a	ab	ab	a	a	ab	ab	ab	a	a	a	a	a	ab	ab	ab	a	ab	a	ab	ab	a	a	ab	ab	ab	a	a	a	a	a	ab	a
AX-184134686	coseg	LG3-4	51.04	Fvb3-4	10948880	a	ab	ab	a	a	ab	a	a	ab	a	ab	a	ab	a	a	ab	a	ab	a	ab	a	a	ab	ab	a	a	a	ab	a	ab	ab	a	a	a	a	a	a	a	a	ab	a	ab	a	a	a	ab	a	ab	a	a	a	a	a	a	ab	ab	a	a	a	ab	a	ab	ab	a	a	a	a	a	ab	a	a	a	ab	a	ab	ab	a	ab	ab	a	a	ab	a	ab	ab	a	ab	ab	ab	ab	a	a	a	ab	ab	ab	ab	ab	a	ab	a	a	ab	a	ab	ab	ab	ab	a	ab	ab	ab	ab	a	ab	ab	a	ab	ab	ab	ab	a	ab	ab	a	ab	a	ab	a	a	a	a	ab	ab	a	ab	a	ab	ab	ab	ab	ab	a	a	a	a	ab	ab	ab	a	ab	ab	a	a	ab	ab	ab	a	a	a	a	a	ab	ab	ab	a	ab	a	ab	ab	a	a	ab	ab	ab	a	a	a	a	a	ab	a
AX-123357630	coseg	LG3-4	51.04	Fvb3-4	11005572	a	ab	ab	a	a	ab	a	a	ab	a	ab	a	ab	a	a	ab	a	ab	a	ab	a	a	ab	ab	a	a	a	ab	a	ab	ab	a	a	a	a	a	a	a	a	ab	a	ab	a	a	a	ab	a	ab	a	a	a	a	a	a	ab	ab	a	a	a	ab	a	ab	ab	a	a	a	a	a	ab	a	a	a	ab	a	ab	ab	a	ab	ab	a	a	ab	a	ab	ab	a	ab	ab	ab	ab	a	a	a	ab	ab	ab	ab	ab	a	ab	a	a	ab	a	ab	ab	ab	ab	a	ab	ab	ab	ab	a	ab	ab	a	ab	ab	ab	ab	a	ab	ab	a	ab	a	ab	a	a	a	a	ab	ab	a	ab	a	ab	ab	ab	ab	ab	a	a	a	a	ab	ab	ab	a	ab	ab	a	a	ab	ab	ab	a	a	a	a	a	ab	ab	ab	a	ab	a	ab	ab	a	a	ab	ab	ab	a	a	a	a	a	ab	a
AX-184384406	coseg	LG3-4	51.04	Fvb3-4	11127179	a	ab	ab	a	a	ab	a	a	ab	a	ab	a	ab	a	a	ab	a	ab	a	ab	a	a	ab	ab	a	a	a	ab	a	ab	ab	a	a	a	a	a	a	a	a	ab	a	ab	a	a	a	ab	a	ab	a	a	a	a	a	a	ab	ab	a	a	a	ab	a	ab	ab	a	a	a	a	a	ab	a	a	a	ab	a	ab	ab	a	ab	ab	a	a	ab	a	ab	ab	a	ab	ab	ab	ab	a	a	a	ab	ab	ab	ab	ab	a	ab	a	a	ab	a	ab	ab	ab	ab	a	ab	ab	ab	ab	a	ab	ab	a	ab	ab	ab	ab	a	ab	ab	a	ab	a	ab	a	a	a	a	ab	ab	a	ab	a	ab	ab	ab	ab	ab	a	a	a	a	ab	ab	ab	a	ab	ab	a	a	ab	ab	ab	a	a	a	a	a	ab	ab	ab	a	ab	a	ab	ab	a	a	ab	ab	ab	a	a	a	a	a	ab	a
AX-184197457	coseg	LG3-4	51.04	Fvb3-4	11256669	a	ab	ab	a	a	ab	a	a	ab	a	ab	a	ab	a	a	ab	a	ab	a	ab	a	a	ab	ab	a	a	a	ab	a	ab	ab	a	a	a	a	a	a	a	a	ab	a	ab	a	a	a	ab	a	ab	a	a	a	a	a	a	ab	ab	a	a	a	ab	a	ab	ab	a	a	a	a	a	ab	a	a	a	ab	a	ab	ab	a	ab	ab	a	a	ab	a	ab	ab	a	ab	ab	ab	ab	a	a	a	ab	ab	ab	ab	ab	a	ab	a	a	ab	a	ab	ab	ab	ab	a	ab	ab	ab	ab	a	ab	ab	a	ab	ab	ab	ab	a	ab	ab	a	ab	a	ab	a	a	a	a	ab	ab	a	ab	a	ab	ab	ab	ab	ab	a	a	a	a	ab	ab	ab	a	ab	ab	a	a	ab	ab	ab	a	a	a	a	a	ab	ab	ab	a	ab	a	ab	ab	a	a	ab	ab	ab	a	a	a	a	a	ab	a
AX-184406326	coseg	LG3-4	51.04	Fvb3-4	10838783	a	ab	ab	a	a	ab	a	a	ab	a	ab	a	ab	a	a	ab	a	ab	a	ab	a	a	ab	ab	a	a	a	ab	a	ab	ab	a	a	a	a	a	a	a	a	ab	a	ab	a	a	a	ab	a	ab	a	a	a	a	a	a	ab	ab	a	a	a	ab	a	ab	ab	a	a	a	a	a	ab	a	a	a	ab	a	ab	ab	a	ab	ab	a	a	ab	a	ab	ab	a	ab	ab	ab	ab	a	a	a	ab	ab	ab	ab	ab	a	ab	a	a	ab	a	ab	ab	ab	ab	a	ab	ab	ab	ab	a	ab	ab	a	ab	ab	ab	ab	a	ab	ab	a	ab	a	ab	a	a	a	a	ab	ab	a	ab	a	ab	ab	ab	ab	ab	a	a	a	a	ab	ab	ab	a	ab	ab	a	a	ab	ab	ab	a	a	a	a	a	ab	ab	ab	a	ab	a	ab	ab	a	a	ab	ab	ab	a	a	a	a	a	ab	a
AX-184119505	mapped	LG3-4	51.04	Fvb3-4	10879624	ab	a	a	ab	ab	a	ab	ab	a	ab	a	ab	a	ab	ab	a	ab	a	ab	a	ab	ab	a	a	ab	ab	ab	a	ab	a	a	ab	ab	ab	ab	ab	ab	ab	ab	a	ab	a	ab	ab	ab	a	ab	a	ab	ab	ab	ab	ab	ab	a	a	ab	ab	ab	a	ab	a	a	ab	ab	ab	ab	ab	a	ab	ab	ab	a	ab	a	a	ab	a	a	ab	ab	a	ab	a	a	ab	a	a	a	a	ab	ab	ab	a	a	a	a	a	ab	a	ab	ab	a	ab	a	a	a	a	ab	a	a	a	a	ab	a	a	ab	a	a	a	a	ab	a	a	ab	a	ab	a	ab	ab	ab	ab	a	a	ab	a	ab	a	a	a	a	a	ab	ab	ab	ab	a	a	a	ab	a	a	ab	ab	a	a	a	ab	ab	ab	ab	ab	a	a	a	ab	a	ab	a	a	ab	ab	a	a	a	ab	ab	ab	ab	ab	a	ab
AX-184361966	coseg	LG3-4	51.04	Fvb3-4	10747608	ab	a	a	ab	ab	a	ab	ab	a	ab	a	ab	a	ab	ab	a	ab	a	ab	a	ab	ab	a	a	ab	ab	ab	a	ab	a	a	ab	ab	ab	ab	ab	ab	ab	ab	a	ab	a	ab	ab	ab	a	ab	a	ab	ab	ab	ab	ab	ab	a	a	ab	ab	ab	a	ab	a	a	ab	ab	ab	ab	ab	a	ab	ab	ab	a	ab	a	a	ab	a	a	ab	ab	a	ab	a	a	ab	a	a	a	a	ab	ab	ab	a	a	a	a	a	ab	a	ab	ab	a	ab	a	a	a	a	ab	a	a	a	a	ab	a	a	ab	a	a	a	a	ab	a	a	ab	a	ab	a	ab	ab	ab	ab	a	a	ab	a	ab	a	a	a	a	a	ab	ab	ab	ab	a	a	a	ab	a	a	ab	ab	a	a	a	ab	ab	ab	ab	ab	a	a	a	ab	a	ab	a	a	ab	ab	a	a	a	ab	ab	ab	ab	ab	a	ab
AX-184063517	coseg	LG3-4	51.04	Fvb3-4	11021463	ab	a	a	ab	ab	a	ab	ab	a	ab	a	ab	a	ab	ab	a	ab	a	ab	a	ab	ab	a	a	ab	ab	ab	a	ab	a	a	ab	ab	ab	ab	ab	ab	ab	ab	a	ab	a	ab	ab	ab	a	ab	a	ab	ab	ab	ab	ab	ab	a	a	ab	ab	ab	a	ab	a	a	ab	ab	ab	ab	ab	a	ab	ab	ab	a	ab	a	a	ab	a	a	ab	ab	a	ab	a	a	ab	a	a	a	a	ab	ab	ab	a	a	a	a	a	ab	a	ab	ab	a	ab	a	a	a	a	ab	a	a	a	a	ab	a	a	ab	a	a	a	a	ab	a	a	ab	a	ab	a	ab	ab	ab	ab	a	a	ab	a	ab	a	a	a	a	a	ab	ab	ab	ab	a	a	a	ab	a	a	ab	ab	a	a	a	ab	ab	ab	ab	ab	a	a	a	ab	a	ab	a	a	ab	ab	a	a	a	ab	ab	ab	ab	ab	a	ab
AX-166504276	coseg	LG3-4	51.04	Fvb3-4	11075284	ab	a	a	ab	ab	a	ab	ab	a	ab	a	ab	a	ab	ab	a	ab	a	ab	a	ab	ab	a	a	ab	ab	ab	a	ab	a	a	ab	ab	ab	ab	ab	ab	ab	ab	a	ab	a	ab	ab	ab	a	ab	a	ab	ab	ab	ab	ab	ab	a	a	ab	ab	ab	a	ab	a	a	ab	ab	ab	ab	ab	a	ab	ab	ab	a	ab	a	a	ab	a	a	ab	ab	a	ab	a	a	ab	a	a	a	a	ab	ab	ab	a	a	a	a	a	ab	a	ab	ab	a	ab	a	a	a	a	ab	a	a	a	a	ab	a	a	ab	a	a	a	a	ab	a	a	ab	a	ab	a	ab	ab	ab	ab	a	a	ab	a	ab	a	a	a	a	a	ab	ab	ab	ab	a	a	a	ab	a	a	ab	ab	a	a	a	ab	ab	ab	ab	ab	a	a	a	ab	a	ab	a	a	ab	ab	a	a	a	ab	ab	ab	ab	ab	a	ab
AX-184917576	coseg	LG3-4	51.04	Fvb3-4	11158824	ab	a	a	ab	ab	a	ab	ab	a	ab	a	ab	a	ab	ab	a	ab	a	ab	a	ab	ab	a	a	ab	ab	ab	a	ab	a	a	ab	ab	ab	ab	ab	ab	ab	ab	a	ab	a	ab	ab	ab	a	ab	a	ab	ab	ab	ab	ab	ab	a	a	ab	ab	ab	a	ab	a	a	ab	ab	ab	ab	ab	a	ab	ab	ab	a	ab	a	a	ab	a	a	ab	ab	a	ab	a	a	ab	a	a	a	a	ab	ab	ab	a	a	a	a	a	ab	a	ab	ab	a	ab	a	a	a	a	ab	a	a	a	a	ab	a	a	ab	a	a	a	a	ab	a	a	ab	a	ab	a	ab	ab	ab	ab	a	a	ab	a	ab	a	a	a	a	a	ab	ab	ab	ab	a	a	a	ab	a	a	ab	ab	a	a	a	ab	ab	ab	ab	ab	a	a	a	ab	a	ab	a	a	ab	ab	a	a	a	ab	ab	ab	ab	ab	a	ab
AX-166504298	coseg	LG3-4	51.04	Fvb3-4	11215042	ab	a	a	ab	ab	a	ab	ab	a	ab	a	ab	a	ab	ab	a	ab	a	ab	a	ab	ab	a	a	ab	ab	ab	a	ab	a	a	ab	ab	ab	ab	ab	ab	ab	ab	a	ab	a	ab	ab	ab	a	ab	a	ab	ab	ab	ab	ab	ab	a	a	ab	ab	ab	a	ab	a	a	ab	ab	ab	ab	ab	a	ab	ab	ab	a	ab	a	a	ab	a	a	ab	ab	a	ab	a	a	ab	a	a	a	a	ab	ab	ab	a	a	a	a	a	ab	a	ab	ab	a	ab	a	a	a	a	ab	a	a	a	a	ab	a	a	ab	a	a	a	a	ab	a	a	ab	a	ab	a	ab	ab	ab	ab	a	a	ab	a	ab	a	a	a	a	a	ab	ab	ab	ab	a	a	a	ab	a	a	ab	ab	a	a	a	ab	ab	ab	ab	ab	a	a	a	ab	a	ab	a	a	ab	ab	a	a	a	ab	ab	ab	ab	ab	a	ab
AX-184217930	mapped	LG3-4	51.59	Fvb3-4	11303803	ab	a	a	ab	ab	a	ab	ab	a	ab	a	ab	a	ab	ab	a	ab	a	ab	a	ab	ab	a	a	ab	ab	ab	a	ab	a	a	ab	ab	ab	ab	ab	ab	ab	ab	a	ab	a	ab	ab	ab	a	ab	a	ab	ab	ab	ab	ab	ab	a	a	ab	ab	ab	a	ab	a	a	ab	ab	ab	ab	ab	a	ab	ab	ab	a	ab	a	a	ab	a	a	ab	ab	a	ab	a	a	ab	a	a	a	a	ab	ab	ab	a	a	a	a	a	ab	a	ab	ab	a	ab	a	a	a	a	ab	a	a	a	a	ab	a	a	ab	a	a	a	a	ab	a	a	ab	ab	ab	a	ab	ab	ab	ab	a	a	ab	a	ab	a	a	a	a	a	ab	ab	ab	ab	a	a	a	ab	a	a	ab	ab	a	a	a	ab	ab	ab	ab	ab	a	a	a	ab	a	ab	a	a	ab	ab	a	a	a	ab	ab	ab	ab	ab	a	ab
AX-123366904	coseg	LG3-4	51.59	Fvb3-4	11448763	ab	a	a	ab	ab	a	ab	ab	a	ab	a	ab	a	ab	ab	a	ab	a	ab	a	ab	ab	a	a	ab	ab	ab	a	ab	a	a	ab	ab	ab	ab	ab	ab	ab	ab	a	ab	a	ab	ab	ab	a	ab	a	ab	ab	ab	ab	ab	ab	a	a	ab	ab	ab	a	ab	a	a	ab	ab	ab	ab	ab	a	ab	ab	ab	a	ab	a	a	ab	a	a	ab	ab	a	ab	a	a	ab	a	a	a	a	ab	ab	ab	a	a	a	a	a	ab	a	ab	ab	a	ab	a	a	a	a	ab	a	a	a	a	ab	a	a	ab	a	a	a	a	ab	a	a	ab	ab	ab	a	ab	ab	ab	ab	a	a	ab	a	ab	a	a	a	a	a	ab	ab	ab	ab	a	a	a	ab	a	a	ab	ab	a	a	a	ab	ab	ab	ab	ab	a	a	a	ab	a	ab	a	a	ab	ab	a	a	a	ab	ab	ab	ab	ab	a	ab
AX-166521189	coseg	LG3-4	51.59	Fvb3-4	11701565	ab	a	a	ab	ab	a	ab	ab	a	ab	a	ab	a	ab	ab	a	ab	a	ab	a	ab	ab	a	a	ab	ab	ab	a	ab	a	a	ab	ab	ab	ab	ab	ab	ab	ab	a	ab	a	ab	ab	ab	a	ab	a	ab	ab	ab	ab	ab	ab	a	a	ab	ab	ab	a	ab	a	a	ab	ab	ab	ab	ab	a	ab	ab	ab	a	ab	a	a	ab	a	a	ab	ab	a	ab	a	a	ab	a	a	a	a	ab	ab	ab	a	a	a	a	a	ab	a	ab	ab	a	ab	a	a	a	a	ab	a	a	a	a	ab	a	a	ab	a	a	a	a	ab	a	a	ab	ab	ab	a	ab	ab	ab	ab	a	a	ab	a	ab	a	a	a	a	a	ab	ab	ab	ab	a	a	a	ab	a	a	ab	ab	a	a	a	ab	ab	ab	ab	ab	a	a	a	ab	a	ab	a	a	ab	ab	a	a	a	ab	ab	ab	ab	ab	a	ab
AX-184813835	mapped	LG3-4	52.03	Fvb3-4	11402961	a	ab	ab	a	a	ab	a	a	ab	a	ab	a	ab	a	a	ab	a	ab	a	ab	a	a	ab	ab	a	a	a	ab	a	ab	ab	a	a	a	a	a	a	a	a	ab	a	ab	a	a	a	ab	a	ab	a	a	a	a	a	a	ab	ab	a	a	a	ab	a	ab	ab	a	a	a	a	a	ab	a	a	a	ab	a	ab	ab	a	ab	ab	a	a	ab	a	ab	ab	a	ab	ab	ab	ab	a	a	a	ab	ab	ab	ab	ab	a	ab	a	a	ab	a	ab	ab	ab	ab	ab	ab	ab	ab	ab	a	ab	ab	a	ab	ab	ab	ab	a	ab	ab	a	a	a	ab	a	a	a	a	ab	ab	a	ab	a	ab	ab	ab	ab	ab	a	a	a	a	ab	ab	ab	a	ab	ab	a	a	ab	ab	ab	a	a	a	a	a	ab	ab	ab	a	ab	a	ab	ab	a	a	ab	ab	ab	a	a	-	a	a	ab	a
AX-184099223	mapped	LG3-4	52.46	Fvb3-4	11276845	a	ab	ab	a	a	ab	a	a	ab	a	ab	a	ab	a	a	ab	a	ab	a	ab	a	a	ab	ab	a	a	a	ab	a	ab	ab	a	a	a	a	a	a	a	a	ab	a	ab	a	a	a	ab	a	ab	a	a	a	a	a	a	ab	ab	a	a	a	ab	a	ab	ab	a	a	a	a	a	ab	a	a	a	ab	a	ab	ab	a	ab	ab	a	a	ab	a	ab	ab	a	ab	ab	ab	ab	a	a	a	ab	ab	ab	ab	ab	a	ab	a	a	ab	a	ab	ab	ab	ab	a	ab	ab	ab	ab	a	ab	ab	a	ab	ab	ab	ab	a	ab	ab	a	a	a	ab	a	a	a	a	ab	ab	a	ab	a	ab	ab	ab	ab	ab	a	a	a	a	ab	ab	ab	a	ab	ab	a	a	ab	ab	ab	a	a	a	a	a	ab	ab	ab	a	ab	a	ab	ab	a	a	ab	ab	ab	a	a	a	a	a	ab	a
AX-123360505	coseg	LG3-4	52.46	Fvb3-4	11386443	a	ab	ab	a	a	ab	a	a	ab	a	ab	a	ab	a	a	ab	a	ab	a	ab	a	a	ab	ab	a	a	a	ab	a	ab	ab	a	a	a	a	a	a	a	a	ab	a	ab	a	a	a	ab	a	ab	a	a	a	a	a	a	ab	ab	a	a	a	ab	a	ab	ab	a	a	a	a	a	ab	a	a	a	ab	a	ab	ab	a	ab	ab	a	a	ab	a	ab	ab	a	ab	ab	ab	ab	a	a	a	ab	ab	ab	ab	ab	a	ab	a	a	ab	a	ab	ab	ab	ab	a	ab	ab	ab	ab	a	ab	ab	a	ab	ab	ab	ab	a	ab	ab	a	a	a	ab	a	a	a	a	ab	ab	a	ab	a	ab	ab	ab	ab	ab	a	a	a	a	ab	ab	ab	a	ab	ab	a	a	ab	ab	ab	a	a	a	a	a	ab	ab	ab	a	ab	a	ab	ab	a	a	ab	ab	ab	a	a	a	a	a	ab	a
AX-184619296	coseg	LG3-4	52.46	Fvb3-4	11525180	a	ab	ab	a	a	ab	a	a	ab	a	ab	a	ab	a	a	ab	a	ab	a	ab	a	a	ab	ab	a	a	a	ab	a	ab	ab	a	a	a	a	a	a	a	a	ab	a	ab	a	a	a	ab	a	ab	a	a	a	a	a	a	ab	ab	a	a	a	ab	a	ab	ab	a	a	a	a	a	ab	a	a	a	ab	a	ab	ab	a	ab	ab	a	a	ab	a	ab	ab	a	ab	ab	ab	ab	a	a	a	ab	ab	ab	ab	ab	a	ab	a	a	ab	a	ab	ab	ab	ab	a	ab	ab	ab	ab	a	ab	ab	a	ab	ab	ab	ab	a	ab	ab	a	a	a	ab	a	a	a	a	ab	ab	a	ab	a	ab	ab	ab	ab	ab	a	a	a	a	ab	ab	ab	a	ab	ab	a	a	ab	ab	ab	a	a	a	a	a	ab	ab	ab	a	ab	a	ab	ab	a	a	ab	ab	ab	a	a	a	a	a	ab	a
AX-184908694	coseg	LG3-4	52.46	Fvb3-4	11569270	a	ab	ab	a	a	ab	a	a	ab	a	ab	a	ab	a	a	ab	a	ab	a	ab	a	a	ab	ab	a	a	a	ab	a	ab	ab	a	a	a	a	a	a	a	a	ab	a	ab	a	a	a	ab	a	ab	a	a	a	a	a	a	ab	ab	a	a	a	ab	a	ab	ab	a	a	a	a	a	ab	a	a	a	ab	a	ab	ab	a	ab	ab	a	a	ab	a	ab	ab	a	ab	ab	ab	ab	a	a	a	ab	ab	ab	ab	ab	a	ab	a	a	ab	a	ab	ab	ab	ab	a	ab	ab	ab	ab	a	ab	ab	a	ab	ab	ab	ab	a	ab	ab	a	a	a	ab	a	a	a	a	ab	ab	a	ab	a	ab	ab	ab	ab	ab	a	a	a	a	ab	ab	ab	a	ab	ab	a	a	ab	ab	ab	a	a	a	a	a	ab	ab	ab	a	ab	a	ab	ab	a	a	ab	ab	ab	a	a	a	a	a	ab	a
AX-184260908	coseg	LG3-4	52.46	Fvb3-4	11638764	a	ab	ab	a	a	ab	a	a	ab	a	ab	a	ab	a	a	ab	a	ab	a	ab	a	a	ab	ab	a	a	a	ab	a	ab	ab	a	a	a	a	a	a	a	a	ab	a	ab	a	a	a	ab	a	ab	a	a	a	a	a	a	ab	ab	a	a	a	ab	a	ab	ab	a	a	a	a	a	ab	a	a	a	ab	a	ab	ab	a	ab	ab	a	a	ab	a	ab	ab	a	ab	ab	ab	ab	a	a	a	ab	ab	ab	ab	ab	a	ab	a	a	ab	a	ab	ab	ab	ab	a	ab	ab	ab	ab	a	ab	ab	a	ab	ab	ab	ab	a	ab	ab	a	a	a	ab	a	a	a	a	ab	ab	a	ab	a	ab	ab	ab	ab	ab	a	a	a	a	ab	ab	ab	a	ab	ab	a	a	ab	ab	ab	a	a	a	a	a	ab	ab	ab	a	ab	a	ab	ab	a	a	ab	ab	ab	a	a	a	a	a	ab	a
AX-184283010	coseg	LG3-4	52.46	Fvb3-4	11686748	a	ab	ab	a	a	ab	a	a	ab	a	ab	a	ab	a	a	ab	a	ab	a	ab	a	a	ab	ab	a	a	a	ab	a	ab	ab	a	a	a	a	a	a	a	a	ab	a	ab	a	a	a	ab	a	ab	a	a	a	a	a	a	ab	ab	a	a	a	ab	a	ab	ab	a	a	a	a	a	ab	a	a	a	ab	a	ab	ab	a	ab	ab	a	a	ab	a	ab	ab	a	ab	ab	ab	ab	a	a	a	ab	ab	ab	ab	ab	a	ab	a	a	ab	a	ab	ab	ab	ab	a	ab	ab	ab	ab	a	ab	ab	a	ab	ab	ab	ab	a	ab	ab	a	a	a	ab	a	a	a	a	ab	ab	a	ab	a	ab	ab	ab	ab	ab	a	a	a	a	ab	ab	ab	a	ab	ab	a	a	ab	ab	ab	a	a	a	a	a	ab	ab	ab	a	ab	a	ab	ab	a	a	ab	ab	ab	a	a	a	a	a	ab	a
AX-184881161	mapped	LG3-4	53.01	Fvb3-4	11786951	a	ab	ab	a	a	ab	a	a	ab	a	ab	a	ab	a	a	ab	a	ab	a	ab	a	a	ab	ab	a	a	a	ab	a	ab	ab	a	a	a	a	a	a	a	a	ab	a	ab	a	a	a	ab	a	ab	a	a	a	a	a	ab	ab	ab	a	a	a	ab	a	ab	ab	a	a	a	a	a	ab	a	a	a	ab	a	ab	ab	a	ab	ab	a	a	ab	a	ab	ab	a	ab	ab	ab	ab	a	a	a	ab	ab	ab	ab	ab	a	ab	a	a	ab	a	ab	ab	ab	ab	a	ab	ab	ab	ab	a	ab	ab	a	ab	ab	ab	ab	a	ab	ab	a	a	a	ab	a	a	a	a	ab	ab	a	ab	a	ab	ab	ab	ab	ab	a	a	a	a	ab	ab	ab	a	ab	ab	a	a	ab	ab	ab	a	a	a	a	a	ab	ab	ab	a	ab	a	ab	ab	a	a	ab	ab	ab	a	a	a	a	a	ab	a
AX-184532299	mapped	LG3-4	54.63	Fvb3-4	14681959	a	ab	ab	a	a	ab	a	-	ab	a	ab	a	ab	a	a	ab	a	ab	a	ab	a	a	ab	ab	a	a	a	ab	a	ab	ab	a	a	a	a	a	a	a	a	ab	a	ab	a	a	a	ab	a	ab	a	a	a	a	a	ab	ab	ab	a	a	a	ab	a	ab	ab	a	a	a	a	a	ab	a	a	a	ab	a	ab	ab	a	ab	ab	a	a	ab	a	ab	ab	a	ab	ab	ab	ab	a	a	-	ab	ab	ab	ab	ab	a	ab	a	a	ab	a	ab	ab	ab	ab	a	ab	ab	ab	ab	-	ab	ab	a	ab	ab	ab	ab	a	ab	ab	-	a	a	ab	ab	a	a	a	ab	ab	-	ab	ab	ab	ab	ab	ab	ab	a	ab	a	a	ab	ab	ab	a	ab	ab	-	a	ab	ab	ab	a	a	a	a	a	ab	ab	ab	a	ab	a	ab	ab	a	a	ab	ab	ab	a	a	-	a	a	ab	a
AX-184679821	mapped	LG3-4	56.25	Fvb3-4	11779399	ab	a	a	ab	ab	a	ab	ab	a	ab	a	ab	a	ab	ab	a	ab	a	ab	a	ab	ab	a	a	ab	ab	ab	a	ab	a	a	ab	ab	ab	ab	ab	ab	ab	ab	a	ab	a	ab	ab	ab	a	ab	a	ab	ab	ab	ab	ab	a	a	a	ab	ab	ab	a	ab	a	a	ab	ab	ab	ab	ab	a	ab	ab	ab	a	ab	a	a	ab	a	a	ab	ab	a	ab	a	a	ab	a	a	a	a	ab	ab	ab	a	a	a	a	a	ab	a	ab	ab	a	ab	a	a	a	a	ab	a	a	a	a	ab	a	a	ab	a	a	a	a	ab	a	a	ab	ab	ab	a	ab	ab	ab	ab	a	a	ab	a	ab	a	a	a	a	a	ab	ab	ab	ab	a	a	a	ab	a	a	ab	ab	a	a	a	ab	ab	ab	ab	ab	a	a	a	ab	a	ab	a	a	ab	ab	a	a	a	ab	ab	ab	ab	ab	a	ab
AX-166521190	coseg	LG3-4	56.25	Fvb3-4	11741528	ab	a	a	ab	ab	a	ab	ab	a	ab	a	ab	a	ab	ab	a	ab	a	ab	a	ab	ab	a	a	ab	ab	ab	a	ab	a	a	ab	ab	ab	ab	ab	ab	ab	ab	a	ab	a	ab	ab	ab	a	ab	a	ab	ab	ab	ab	ab	a	a	a	ab	ab	ab	a	ab	a	a	ab	ab	ab	ab	ab	a	ab	ab	ab	a	ab	a	a	ab	a	a	ab	ab	a	ab	a	a	ab	a	a	a	a	ab	ab	ab	a	a	a	a	a	ab	a	ab	ab	a	ab	a	a	a	a	ab	a	a	a	a	ab	a	a	ab	a	a	a	a	ab	a	a	ab	ab	ab	a	ab	ab	ab	ab	a	a	ab	a	ab	a	a	a	a	a	ab	ab	ab	ab	a	a	a	ab	a	a	ab	ab	a	a	a	ab	ab	ab	ab	ab	a	a	a	ab	a	ab	a	a	ab	ab	a	a	a	ab	ab	ab	ab	ab	a	ab
AX-184228237	coseg	LG3-4	56.25	Fvb3-4	12028425	ab	a	a	ab	ab	a	ab	ab	a	ab	a	ab	a	ab	ab	a	ab	a	ab	a	ab	ab	a	a	ab	ab	ab	a	ab	a	a	ab	ab	ab	ab	ab	ab	ab	ab	a	ab	a	ab	ab	ab	a	ab	a	ab	ab	ab	ab	ab	a	a	a	ab	ab	ab	a	ab	a	a	ab	ab	ab	ab	ab	a	ab	ab	ab	a	ab	a	a	ab	a	a	ab	ab	a	ab	a	a	ab	a	a	a	a	ab	ab	ab	a	a	a	a	a	ab	a	ab	ab	a	ab	a	a	a	a	ab	a	a	a	a	ab	a	a	ab	a	a	a	a	ab	a	a	ab	ab	ab	a	ab	ab	ab	ab	a	a	ab	a	ab	a	a	a	a	a	ab	ab	ab	ab	a	a	a	ab	a	a	ab	ab	a	a	a	ab	ab	ab	ab	ab	a	a	a	ab	a	ab	a	a	ab	ab	a	a	a	ab	ab	ab	ab	ab	a	ab
AX-184946677	coseg	LG3-4	56.25	Fvb3-4	12241060	ab	a	a	ab	ab	a	ab	ab	a	ab	a	ab	a	ab	ab	a	ab	a	ab	a	ab	ab	a	a	ab	ab	ab	a	ab	a	a	ab	ab	ab	ab	ab	ab	ab	ab	a	ab	a	ab	ab	ab	a	ab	a	ab	ab	ab	ab	ab	a	a	a	ab	ab	ab	a	ab	a	a	ab	ab	ab	ab	ab	a	ab	ab	ab	a	ab	a	a	ab	a	a	ab	ab	a	ab	a	a	ab	a	a	a	a	ab	ab	ab	a	a	a	a	a	ab	a	ab	ab	a	ab	a	a	a	a	ab	a	a	a	a	ab	a	a	ab	a	a	a	a	ab	a	a	ab	ab	ab	a	ab	ab	ab	ab	a	a	ab	a	ab	a	a	a	a	a	ab	ab	ab	ab	a	a	a	ab	a	a	ab	ab	a	a	a	ab	ab	ab	ab	ab	a	a	a	ab	a	ab	a	a	ab	ab	a	a	a	ab	ab	ab	ab	ab	a	ab
AX-184917580	mapped	LG3-4	56.76	Fvb3-4	11969858	ab	a	a	ab	ab	a	ab	ab	a	ab	a	ab	a	ab	ab	a	ab	a	ab	a	ab	ab	a	a	ab	ab	ab	a	ab	a	a	ab	ab	ab	ab	ab	ab	ab	ab	a	ab	a	ab	ab	ab	a	ab	a	ab	ab	ab	ab	ab	a	a	a	ab	ab	ab	a	ab	a	a	ab	ab	ab	ab	ab	a	ab	ab	ab	a	ab	a	a	ab	a	a	ab	ab	a	ab	a	ab	ab	a	a	a	a	ab	ab	ab	-	a	a	a	a	ab	a	ab	ab	a	ab	a	a	a	a	ab	a	a	a	a	ab	a	a	ab	-	a	a	a	ab	a	a	ab	ab	ab	a	ab	ab	ab	ab	a	a	ab	a	ab	a	-	a	a	a	ab	ab	ab	ab	a	a	a	ab	a	a	ab	ab	a	a	a	ab	ab	ab	ab	ab	a	a	a	ab	a	ab	a	a	ab	ab	a	a	a	ab	ab	ab	ab	ab	a	ab
AX-184150873	mapped	LG3-4	57.81	Fvb3-4	12604483	ab	a	a	ab	ab	a	ab	ab	a	ab	a	ab	a	ab	ab	a	ab	a	ab	a	ab	ab	a	a	ab	ab	ab	a	ab	a	a	ab	ab	ab	ab	ab	ab	ab	ab	a	ab	a	ab	ab	ab	a	ab	a	ab	ab	ab	ab	ab	a	a	a	ab	ab	ab	a	ab	a	a	ab	ab	ab	ab	ab	a	ab	ab	ab	a	ab	a	a	ab	a	a	ab	ab	a	ab	a	a	ab	a	a	a	a	ab	ab	ab	a	a	a	a	a	ab	a	ab	ab	a	ab	a	a	a	a	ab	a	a	a	a	ab	a	a	ab	a	a	ab	a	ab	a	a	ab	ab	ab	a	ab	ab	ab	ab	a	a	ab	a	ab	a	a	a	a	a	ab	ab	ab	ab	a	a	a	ab	a	a	ab	ab	a	a	a	ab	ab	ab	ab	ab	a	a	a	ab	a	ab	a	a	ab	ab	a	a	a	ab	ab	ab	ab	ab	a	ab
AX-184049215	coseg	LG3-4	57.81	Fvb3-4	12759371	ab	a	a	ab	ab	a	ab	ab	a	ab	a	ab	a	ab	ab	a	ab	a	ab	a	ab	ab	a	a	ab	ab	ab	a	ab	a	a	ab	ab	ab	ab	ab	ab	ab	ab	a	ab	a	ab	ab	ab	a	ab	a	ab	ab	ab	ab	ab	a	a	a	ab	ab	ab	a	ab	a	a	ab	ab	ab	ab	ab	a	ab	ab	ab	a	ab	a	a	ab	a	a	ab	ab	a	ab	a	a	ab	a	a	a	a	ab	ab	ab	a	a	a	a	a	ab	a	ab	ab	a	ab	a	a	a	a	ab	a	a	a	a	ab	a	a	ab	a	a	ab	a	ab	a	a	ab	ab	ab	a	ab	ab	ab	ab	a	a	ab	a	ab	a	a	a	a	a	ab	ab	ab	ab	a	a	a	ab	a	a	ab	ab	a	a	a	ab	ab	ab	ab	ab	a	a	a	ab	a	ab	a	a	ab	ab	a	a	a	ab	ab	ab	ab	ab	a	ab
AX-184168741	coseg	LG3-4	57.81	Fvb3-4	13084950	ab	a	a	ab	ab	a	ab	ab	a	ab	a	ab	a	ab	ab	a	ab	a	ab	a	ab	ab	a	a	ab	ab	ab	a	ab	a	a	ab	ab	ab	ab	ab	ab	ab	ab	a	ab	a	ab	ab	ab	a	ab	a	ab	ab	ab	ab	ab	a	a	a	ab	ab	ab	a	ab	a	a	ab	ab	ab	ab	ab	a	ab	ab	ab	a	ab	a	a	ab	a	a	ab	ab	a	ab	a	a	ab	a	a	a	a	ab	ab	ab	a	a	a	a	a	ab	a	ab	ab	a	ab	a	a	a	a	ab	a	a	a	a	ab	a	a	ab	a	a	ab	a	ab	a	a	ab	ab	ab	a	ab	ab	ab	ab	a	a	ab	a	ab	a	a	a	a	a	ab	ab	ab	ab	a	a	a	ab	a	a	ab	ab	a	a	a	ab	ab	ab	ab	ab	a	a	a	ab	a	ab	a	a	ab	ab	a	a	a	ab	ab	ab	ab	ab	a	ab
AX-184052449	coseg	LG3-4	57.81	Fvb3-4	13284824	ab	a	a	ab	ab	a	ab	ab	a	ab	a	ab	a	ab	ab	a	ab	a	ab	a	ab	ab	a	a	ab	ab	ab	a	ab	a	a	ab	ab	ab	ab	ab	ab	ab	ab	a	ab	a	ab	ab	ab	a	ab	a	ab	ab	ab	ab	ab	a	a	a	ab	ab	ab	a	ab	a	a	ab	ab	ab	ab	ab	a	ab	ab	ab	a	ab	a	a	ab	a	a	ab	ab	a	ab	a	a	ab	a	a	a	a	ab	ab	ab	a	a	a	a	a	ab	a	ab	ab	a	ab	a	a	a	a	ab	a	a	a	a	ab	a	a	ab	a	a	ab	a	ab	a	a	ab	ab	ab	a	ab	ab	ab	ab	a	a	ab	a	ab	a	a	a	a	a	ab	ab	ab	ab	a	a	a	ab	a	a	ab	ab	a	a	a	ab	ab	ab	ab	ab	a	a	a	ab	a	ab	a	a	ab	ab	a	a	a	ab	ab	ab	ab	ab	a	ab
AX-184458687	coseg	LG3-4	57.81	Fvb3-4	13359217	ab	a	a	ab	ab	a	ab	ab	a	ab	a	ab	a	ab	ab	a	ab	a	ab	a	ab	ab	a	a	ab	ab	ab	a	ab	a	a	ab	ab	ab	ab	ab	ab	ab	ab	a	ab	a	ab	ab	ab	a	ab	a	ab	ab	ab	ab	ab	a	a	a	ab	ab	ab	a	ab	a	a	ab	ab	ab	ab	ab	a	ab	ab	ab	a	ab	a	a	ab	a	a	ab	ab	a	ab	a	a	ab	a	a	a	a	ab	ab	ab	a	a	a	a	a	ab	a	ab	ab	a	ab	a	a	a	a	ab	a	a	a	a	ab	a	a	ab	a	a	ab	a	ab	a	a	ab	ab	ab	a	ab	ab	ab	ab	a	a	ab	a	ab	a	a	a	a	a	ab	ab	ab	ab	a	a	a	ab	a	a	ab	ab	a	a	a	ab	ab	ab	ab	ab	a	a	a	ab	a	ab	a	a	ab	ab	a	a	a	ab	ab	ab	ab	ab	a	ab
AX-184515260	coseg	LG3-4	57.81	Fvb3-4	13786425	ab	a	a	ab	ab	a	ab	ab	a	ab	a	ab	a	ab	ab	a	ab	a	ab	a	ab	ab	a	a	ab	ab	ab	a	ab	a	a	ab	ab	ab	ab	ab	ab	ab	ab	a	ab	a	ab	ab	ab	a	ab	a	ab	ab	ab	ab	ab	a	a	a	ab	ab	ab	a	ab	a	a	ab	ab	ab	ab	ab	a	ab	ab	ab	a	ab	a	a	ab	a	a	ab	ab	a	ab	a	a	ab	a	a	a	a	ab	ab	ab	a	a	a	a	a	ab	a	ab	ab	a	ab	a	a	a	a	ab	a	a	a	a	ab	a	a	ab	a	a	ab	a	ab	a	a	ab	ab	ab	a	ab	ab	ab	ab	a	a	ab	a	ab	a	a	a	a	a	ab	ab	ab	ab	a	a	a	ab	a	a	ab	ab	a	a	a	ab	ab	ab	ab	ab	a	a	a	ab	a	ab	a	a	ab	ab	a	a	a	ab	ab	ab	ab	ab	a	ab
AX-184029787	coseg	LG3-4	57.81	Fvb3-4	13826015	ab	a	a	ab	ab	a	ab	ab	a	ab	a	ab	a	ab	ab	a	ab	a	ab	a	ab	ab	a	a	ab	ab	ab	a	ab	a	a	ab	ab	ab	ab	ab	ab	ab	ab	a	ab	a	ab	ab	ab	a	ab	a	ab	ab	ab	ab	ab	a	a	a	ab	ab	ab	a	ab	a	a	ab	ab	ab	ab	ab	a	ab	ab	ab	a	ab	a	a	ab	a	a	ab	ab	a	ab	a	a	ab	a	a	a	a	ab	ab	ab	a	a	a	a	a	ab	a	ab	ab	a	ab	a	a	a	a	ab	a	a	a	a	ab	a	a	ab	a	a	ab	a	ab	a	a	ab	ab	ab	a	ab	ab	ab	ab	a	a	ab	a	ab	a	a	a	a	a	ab	ab	ab	ab	a	a	a	ab	a	a	ab	ab	a	a	a	ab	ab	ab	ab	ab	a	a	a	ab	a	ab	a	a	ab	ab	a	a	a	ab	ab	ab	ab	ab	a	ab
AX-184271778	coseg	LG3-4	57.81	Fvb3-4	13887071	ab	a	a	ab	ab	a	ab	ab	a	ab	a	ab	a	ab	ab	a	ab	a	ab	a	ab	ab	a	a	ab	ab	ab	a	ab	a	a	ab	ab	ab	ab	ab	ab	ab	ab	a	ab	a	ab	ab	ab	a	ab	a	ab	ab	ab	ab	ab	a	a	a	ab	ab	ab	a	ab	a	a	ab	ab	ab	ab	ab	a	ab	ab	ab	a	ab	a	a	ab	a	a	ab	ab	a	ab	a	a	ab	a	a	a	a	ab	ab	ab	a	a	a	a	a	ab	a	ab	ab	a	ab	a	a	a	a	ab	a	a	a	a	ab	a	a	ab	a	a	ab	a	ab	a	a	ab	ab	ab	a	ab	ab	ab	ab	a	a	ab	a	ab	a	a	a	a	a	ab	ab	ab	ab	a	a	a	ab	a	a	ab	ab	a	a	a	ab	ab	ab	ab	ab	a	a	a	ab	a	ab	a	a	ab	ab	a	a	a	ab	ab	ab	ab	ab	a	ab
AX-184228259	coseg	LG3-4	57.81	Fvb3-4	14100293	ab	a	a	ab	ab	a	ab	ab	a	ab	a	ab	a	ab	ab	a	ab	a	ab	a	ab	ab	a	a	ab	ab	ab	a	ab	a	a	ab	ab	ab	ab	ab	ab	ab	ab	a	ab	a	ab	ab	ab	a	ab	a	ab	ab	ab	ab	ab	a	a	a	ab	ab	ab	a	ab	a	a	ab	ab	ab	ab	ab	a	ab	ab	ab	a	ab	a	a	ab	a	a	ab	ab	a	ab	a	a	ab	a	a	a	a	ab	ab	ab	a	a	a	a	a	ab	a	ab	ab	a	ab	a	a	a	a	ab	a	a	a	a	ab	a	a	ab	a	a	ab	a	ab	a	a	ab	ab	ab	a	ab	ab	ab	ab	a	a	ab	a	ab	a	a	a	a	a	ab	ab	ab	ab	a	a	a	ab	a	a	ab	ab	a	a	a	ab	ab	ab	ab	ab	a	a	a	ab	a	ab	a	a	ab	ab	a	a	a	ab	ab	ab	ab	ab	a	ab
AX-184956995	coseg	LG3-4	57.81	Fvb3-4	14250693	ab	a	a	ab	ab	a	ab	ab	a	ab	a	ab	a	ab	ab	a	ab	a	ab	a	ab	ab	a	a	ab	ab	ab	a	ab	a	a	ab	ab	ab	ab	ab	ab	ab	ab	a	ab	a	ab	ab	ab	a	ab	a	ab	ab	ab	ab	ab	a	a	a	ab	ab	ab	a	ab	a	a	ab	ab	ab	ab	ab	a	ab	ab	ab	a	ab	a	a	ab	a	a	ab	ab	a	ab	a	a	ab	a	a	a	a	ab	ab	ab	a	a	a	a	a	ab	a	ab	ab	a	ab	a	a	a	a	ab	a	a	a	a	ab	a	a	ab	a	a	ab	a	ab	a	a	ab	ab	ab	a	ab	ab	ab	ab	a	a	ab	a	ab	a	a	a	a	a	ab	ab	ab	ab	a	a	a	ab	a	a	ab	ab	a	a	a	ab	ab	ab	ab	ab	a	a	a	ab	a	ab	a	a	ab	ab	a	a	a	ab	ab	ab	ab	ab	a	ab
AX-184714727	coseg	LG3-4	57.81	Fvb3-4	14265381	ab	a	a	ab	ab	a	ab	ab	a	ab	a	ab	a	ab	ab	a	ab	a	ab	a	ab	ab	a	a	ab	ab	ab	a	ab	a	a	ab	ab	ab	ab	ab	ab	ab	ab	a	ab	a	ab	ab	ab	a	ab	a	ab	ab	ab	ab	ab	a	a	a	ab	ab	ab	a	ab	a	a	ab	ab	ab	ab	ab	a	ab	ab	ab	a	ab	a	a	ab	a	a	ab	ab	a	ab	a	a	ab	a	a	a	a	ab	ab	ab	a	a	a	a	a	ab	a	ab	ab	a	ab	a	a	a	a	ab	a	a	a	a	ab	a	a	ab	a	a	ab	a	ab	a	a	ab	ab	ab	a	ab	ab	ab	ab	a	a	ab	a	ab	a	a	a	a	a	ab	ab	ab	ab	a	a	a	ab	a	a	ab	ab	a	a	a	ab	ab	ab	ab	ab	a	a	a	ab	a	ab	a	a	ab	ab	a	a	a	ab	ab	ab	ab	ab	a	ab
AX-184250018	coseg	LG3-4	57.81	Fvb3-4	14582469	ab	a	a	ab	ab	a	ab	ab	a	ab	a	ab	a	ab	ab	a	ab	a	ab	a	ab	ab	a	a	ab	ab	ab	a	ab	a	a	ab	ab	ab	ab	ab	ab	ab	ab	a	ab	a	ab	ab	ab	a	ab	a	ab	ab	ab	ab	ab	a	a	a	ab	ab	ab	a	ab	a	a	ab	ab	ab	ab	ab	a	ab	ab	ab	a	ab	a	a	ab	a	a	ab	ab	a	ab	a	a	ab	a	a	a	a	ab	ab	ab	a	a	a	a	a	ab	a	ab	ab	a	ab	a	a	a	a	ab	a	a	a	a	ab	a	a	ab	a	a	ab	a	ab	a	a	ab	ab	ab	a	ab	ab	ab	ab	a	a	ab	a	ab	a	a	a	a	a	ab	ab	ab	ab	a	a	a	ab	a	a	ab	ab	a	a	a	ab	ab	ab	ab	ab	a	a	a	ab	a	ab	a	a	ab	ab	a	a	a	ab	ab	ab	ab	ab	a	ab
AX-184339691	coseg	LG3-4	57.81	Fvb3-4	14671411	ab	a	a	ab	ab	a	ab	ab	a	ab	a	ab	a	ab	ab	a	ab	a	ab	a	ab	ab	a	a	ab	ab	ab	a	ab	a	a	ab	ab	ab	ab	ab	ab	ab	ab	a	ab	a	ab	ab	ab	a	ab	a	ab	ab	ab	ab	ab	a	a	a	ab	ab	ab	a	ab	a	a	ab	ab	ab	ab	ab	a	ab	ab	ab	a	ab	a	a	ab	a	a	ab	ab	a	ab	a	a	ab	a	a	a	a	ab	ab	ab	a	a	a	a	a	ab	a	ab	ab	a	ab	a	a	a	a	ab	a	a	a	a	ab	a	a	ab	a	a	ab	a	ab	a	a	ab	ab	ab	a	ab	ab	ab	ab	a	a	ab	a	ab	a	a	a	a	a	ab	ab	ab	ab	a	a	a	ab	a	a	ab	ab	a	a	a	ab	ab	ab	ab	ab	a	a	a	ab	a	ab	a	a	ab	ab	a	a	a	ab	ab	ab	ab	ab	a	ab
AX-184072210	coseg	LG3-4	57.81	Fvb3-4	14776745	ab	a	a	ab	ab	a	ab	ab	a	ab	a	ab	a	ab	ab	a	ab	a	ab	a	ab	ab	a	a	ab	ab	ab	a	ab	a	a	ab	ab	ab	ab	ab	ab	ab	ab	a	ab	a	ab	ab	ab	a	ab	a	ab	ab	ab	ab	ab	a	a	a	ab	ab	ab	a	ab	a	a	ab	ab	ab	ab	ab	a	ab	ab	ab	a	ab	a	a	ab	a	a	ab	ab	a	ab	a	a	ab	a	a	a	a	ab	ab	ab	a	a	a	a	a	ab	a	ab	ab	a	ab	a	a	a	a	ab	a	a	a	a	ab	a	a	ab	a	a	ab	a	ab	a	a	ab	ab	ab	a	ab	ab	ab	ab	a	a	ab	a	ab	a	a	a	a	a	ab	ab	ab	ab	a	a	a	ab	a	a	ab	ab	a	a	a	ab	ab	ab	ab	ab	a	a	a	ab	a	ab	a	a	ab	ab	a	a	a	ab	ab	ab	ab	ab	a	ab
AX-184863652	coseg	LG3-4	57.81	Fvb3-4	14845084	ab	a	a	ab	ab	a	ab	ab	a	ab	a	ab	a	ab	ab	a	ab	a	ab	a	ab	ab	a	a	ab	ab	ab	a	ab	a	a	ab	ab	ab	ab	ab	ab	ab	ab	a	ab	a	ab	ab	ab	a	ab	a	ab	ab	ab	ab	ab	a	a	a	ab	ab	ab	a	ab	a	a	ab	ab	ab	ab	ab	a	ab	ab	ab	a	ab	a	a	ab	a	a	ab	ab	a	ab	a	a	ab	a	a	a	a	ab	ab	ab	a	a	a	a	a	ab	a	ab	ab	a	ab	a	a	a	a	ab	a	a	a	a	ab	a	a	ab	a	a	ab	a	ab	a	a	ab	ab	ab	a	ab	ab	ab	ab	a	a	ab	a	ab	a	a	a	a	a	ab	ab	ab	ab	a	a	a	ab	a	a	ab	ab	a	a	a	ab	ab	ab	ab	ab	a	a	a	ab	a	ab	a	a	ab	ab	a	a	a	ab	ab	ab	ab	ab	a	ab
AX-184024423	mapped	LG3-4	58.24	Fvb3-4	12582701	ab	a	a	ab	ab	a	ab	ab	a	ab	a	ab	a	ab	ab	a	ab	a	ab	a	ab	ab	a	a	ab	ab	ab	a	ab	a	a	ab	ab	ab	ab	ab	ab	ab	ab	a	ab	a	ab	ab	ab	a	ab	a	ab	ab	ab	ab	ab	a	a	a	ab	ab	ab	a	ab	a	a	ab	ab	ab	ab	ab	a	ab	ab	ab	a	ab	a	a	ab	a	a	ab	ab	a	ab	a	a	ab	a	a	a	a	ab	-	a	a	a	a	a	a	ab	a	ab	ab	a	ab	a	a	a	a	ab	a	a	a	a	ab	a	a	ab	a	a	ab	a	ab	a	a	ab	ab	ab	a	ab	ab	ab	ab	a	a	ab	a	ab	a	a	a	a	a	ab	-	ab	ab	a	a	a	ab	a	a	ab	ab	a	a	a	ab	ab	ab	ab	ab	a	a	a	ab	a	ab	a	a	ab	ab	a	a	a	ab	ab	ab	ab	ab	a	ab
AX-184305540	mapped	LG3-4	58.68	Fvb3-4	12429819	a	ab	ab	a	a	ab	a	a	ab	a	ab	a	ab	a	a	ab	a	ab	a	ab	a	a	ab	ab	a	a	a	ab	a	ab	ab	a	a	a	a	a	a	a	a	ab	a	ab	a	a	a	ab	a	ab	a	a	a	a	a	ab	ab	ab	a	a	a	ab	a	ab	ab	a	a	a	a	a	ab	a	a	a	ab	a	ab	ab	a	ab	ab	a	a	ab	a	ab	ab	a	ab	ab	ab	ab	a	a	a	ab	ab	ab	ab	ab	a	ab	a	a	ab	a	ab	ab	ab	ab	a	ab	ab	ab	ab	a	ab	ab	a	ab	ab	a	ab	a	ab	ab	a	a	a	ab	a	a	a	a	ab	ab	a	ab	a	ab	ab	ab	ab	ab	a	a	a	a	ab	ab	ab	a	ab	ab	a	a	ab	ab	ab	a	a	a	a	a	ab	ab	ab	a	ab	a	ab	ab	a	a	ab	ab	ab	a	a	a	a	a	ab	a
AX-123614992	coseg	LG3-4	58.68	Fvb3-4	12475312	a	ab	ab	a	a	ab	a	a	ab	a	ab	a	ab	a	a	ab	a	ab	a	ab	a	a	ab	ab	a	a	a	ab	a	ab	ab	a	a	a	a	a	a	a	a	ab	a	ab	a	a	a	ab	a	ab	a	a	a	a	a	ab	ab	ab	a	a	a	ab	a	ab	ab	a	a	a	a	a	ab	a	a	a	ab	a	ab	ab	a	ab	ab	a	a	ab	a	ab	ab	a	ab	ab	ab	ab	a	a	a	ab	ab	ab	ab	ab	a	ab	a	a	ab	a	ab	ab	ab	ab	a	ab	ab	ab	ab	a	ab	ab	a	ab	ab	a	ab	a	ab	ab	a	a	a	ab	a	a	a	a	ab	ab	a	ab	a	ab	ab	ab	ab	ab	a	a	a	a	ab	ab	ab	a	ab	ab	a	a	ab	ab	ab	a	a	a	a	a	ab	ab	ab	a	ab	a	ab	ab	a	a	ab	ab	ab	a	a	a	a	a	ab	a
AX-184142640	coseg	LG3-4	58.68	Fvb3-4	12509296	a	ab	ab	a	a	ab	a	a	ab	a	ab	a	ab	a	a	ab	a	ab	a	ab	a	a	ab	ab	a	a	a	ab	a	ab	ab	a	a	a	a	a	a	a	a	ab	a	ab	a	a	a	ab	a	ab	a	a	a	a	a	ab	ab	ab	a	a	a	ab	a	ab	ab	a	a	a	a	a	ab	a	a	a	ab	a	ab	ab	a	ab	ab	a	a	ab	a	ab	ab	a	ab	ab	ab	ab	a	a	a	ab	ab	ab	ab	ab	a	ab	a	a	ab	a	ab	ab	ab	ab	a	ab	ab	ab	ab	a	ab	ab	a	ab	ab	a	ab	a	ab	ab	a	a	a	ab	a	a	a	a	ab	ab	a	ab	a	ab	ab	ab	ab	ab	a	a	a	a	ab	ab	ab	a	ab	ab	a	a	ab	ab	ab	a	a	a	a	a	ab	ab	ab	a	ab	a	ab	ab	a	a	ab	ab	ab	a	a	a	a	a	ab	a
AX-184631065	coseg	LG3-4	58.68	Fvb3-4	12531231	a	ab	ab	a	a	ab	a	a	ab	a	ab	a	ab	a	a	ab	a	ab	a	ab	a	a	ab	ab	a	a	a	ab	a	ab	ab	a	a	a	a	a	a	a	a	ab	a	ab	a	a	a	ab	a	ab	a	a	a	a	a	ab	ab	ab	a	a	a	ab	a	ab	ab	a	a	a	a	a	ab	a	a	a	ab	a	ab	ab	a	ab	ab	a	a	ab	a	ab	ab	a	ab	ab	ab	ab	a	a	a	ab	ab	ab	ab	ab	a	ab	a	a	ab	a	ab	ab	ab	ab	a	ab	ab	ab	ab	a	ab	ab	a	ab	ab	a	ab	a	ab	ab	a	a	a	ab	a	a	a	a	ab	ab	a	ab	a	ab	ab	ab	ab	ab	a	a	a	a	ab	ab	ab	a	ab	ab	a	a	ab	ab	ab	a	a	a	a	a	ab	ab	ab	a	ab	a	ab	ab	a	a	ab	ab	ab	a	a	a	a	a	ab	a
AX-184082147	coseg	LG3-4	58.68	Fvb3-4	12536886	a	ab	ab	a	a	ab	a	a	ab	a	ab	a	ab	a	a	ab	a	ab	a	ab	a	a	ab	ab	a	a	a	ab	a	ab	ab	a	a	a	a	a	a	a	a	ab	a	ab	a	a	a	ab	a	ab	a	a	a	a	a	ab	ab	ab	a	a	a	ab	a	ab	ab	a	a	a	a	a	ab	a	a	a	ab	a	ab	ab	a	ab	ab	a	a	ab	a	ab	ab	a	ab	ab	ab	ab	a	a	a	ab	ab	ab	ab	ab	a	ab	a	a	ab	a	ab	ab	ab	ab	a	ab	ab	ab	ab	a	ab	ab	a	ab	ab	a	ab	a	ab	ab	a	a	a	ab	a	a	a	a	ab	ab	a	ab	a	ab	ab	ab	ab	ab	a	a	a	a	ab	ab	ab	a	ab	ab	a	a	ab	ab	ab	a	a	a	a	a	ab	ab	ab	a	ab	a	ab	ab	a	a	ab	ab	ab	a	a	a	a	a	ab	a
AX-184178115	coseg	LG3-4	58.68	Fvb3-4	12578680	a	ab	ab	a	a	ab	a	a	ab	a	ab	a	ab	a	a	ab	a	ab	a	ab	a	a	ab	ab	a	a	a	ab	a	ab	ab	a	a	a	a	a	a	a	a	ab	a	ab	a	a	a	ab	a	ab	a	a	a	a	a	ab	ab	ab	a	a	a	ab	a	ab	ab	a	a	a	a	a	ab	a	a	a	ab	a	ab	ab	a	ab	ab	a	a	ab	a	ab	ab	a	ab	ab	ab	ab	a	a	a	ab	ab	ab	ab	ab	a	ab	a	a	ab	a	ab	ab	ab	ab	a	ab	ab	ab	ab	a	ab	ab	a	ab	ab	a	ab	a	ab	ab	a	a	a	ab	a	a	a	a	ab	ab	a	ab	a	ab	ab	ab	ab	ab	a	a	a	a	ab	ab	ab	a	ab	ab	a	a	ab	ab	ab	a	a	a	a	a	ab	ab	ab	a	ab	a	ab	ab	a	a	ab	ab	ab	a	a	a	a	a	ab	a
AX-184032844	coseg	LG3-4	58.68	Fvb3-4	12685671	a	ab	ab	a	a	ab	a	a	ab	a	ab	a	ab	a	a	ab	a	ab	a	ab	a	a	ab	ab	a	a	a	ab	a	ab	ab	a	a	a	a	a	a	a	a	ab	a	ab	a	a	a	ab	a	ab	a	a	a	a	a	ab	ab	ab	a	a	a	ab	a	ab	ab	a	a	a	a	a	ab	a	a	a	ab	a	ab	ab	a	ab	ab	a	a	ab	a	ab	ab	a	ab	ab	ab	ab	a	a	a	ab	ab	ab	ab	ab	a	ab	a	a	ab	a	ab	ab	ab	ab	a	ab	ab	ab	ab	a	ab	ab	a	ab	ab	a	ab	a	ab	ab	a	a	a	ab	a	a	a	a	ab	ab	a	ab	a	ab	ab	ab	ab	ab	a	a	a	a	ab	ab	ab	a	ab	ab	a	a	ab	ab	ab	a	a	a	a	a	ab	ab	ab	a	ab	a	ab	ab	a	a	ab	ab	ab	a	a	a	a	a	ab	a
AX-184373261	coseg	LG3-4	58.68	Fvb3-4	12691077	a	ab	ab	a	a	ab	a	a	ab	a	ab	a	ab	a	a	ab	a	ab	a	ab	a	a	ab	ab	a	a	a	ab	a	ab	ab	a	a	a	a	a	a	a	a	ab	a	ab	a	a	a	ab	a	ab	a	a	a	a	a	ab	ab	ab	a	a	a	ab	a	ab	ab	a	a	a	a	a	ab	a	a	a	ab	a	ab	ab	a	ab	ab	a	a	ab	a	ab	ab	a	ab	ab	ab	ab	a	a	a	ab	ab	ab	ab	ab	a	ab	a	a	ab	a	ab	ab	ab	ab	a	ab	ab	ab	ab	a	ab	ab	a	ab	ab	a	ab	a	ab	ab	a	a	a	ab	a	a	a	a	ab	ab	a	ab	a	ab	ab	ab	ab	ab	a	a	a	a	ab	ab	ab	a	ab	ab	a	a	ab	ab	ab	a	a	a	a	a	ab	ab	ab	a	ab	a	ab	ab	a	a	ab	ab	ab	a	a	a	a	a	ab	a
AX-184896122	coseg	LG3-4	58.68	Fvb3-4	12707847	a	ab	ab	a	a	ab	a	a	ab	a	ab	a	ab	a	a	ab	a	ab	a	ab	a	a	ab	ab	a	a	a	ab	a	ab	ab	a	a	a	a	a	a	a	a	ab	a	ab	a	a	a	ab	a	ab	a	a	a	a	a	ab	ab	ab	a	a	a	ab	a	ab	ab	a	a	a	a	a	ab	a	a	a	ab	a	ab	ab	a	ab	ab	a	a	ab	a	ab	ab	a	ab	ab	ab	ab	a	a	a	ab	ab	ab	ab	ab	a	ab	a	a	ab	a	ab	ab	ab	ab	a	ab	ab	ab	ab	a	ab	ab	a	ab	ab	a	ab	a	ab	ab	a	a	a	ab	a	a	a	a	ab	ab	a	ab	a	ab	ab	ab	ab	ab	a	a	a	a	ab	ab	ab	a	ab	ab	a	a	ab	ab	ab	a	a	a	a	a	ab	ab	ab	a	ab	a	ab	ab	a	a	ab	ab	ab	a	a	a	a	a	ab	a
AX-166521224	coseg	LG3-4	58.68	Fvb3-4	12793066	a	ab	ab	a	a	ab	a	a	ab	a	ab	a	ab	a	a	ab	a	ab	a	ab	a	a	ab	ab	a	a	a	ab	a	ab	ab	a	a	a	a	a	a	a	a	ab	a	ab	a	a	a	ab	a	ab	a	a	a	a	a	ab	ab	ab	a	a	a	ab	a	ab	ab	a	a	a	a	a	ab	a	a	a	ab	a	ab	ab	a	ab	ab	a	a	ab	a	ab	ab	a	ab	ab	ab	ab	a	a	a	ab	ab	ab	ab	ab	a	ab	a	a	ab	a	ab	ab	ab	ab	a	ab	ab	ab	ab	a	ab	ab	a	ab	ab	a	ab	a	ab	ab	a	a	a	ab	a	a	a	a	ab	ab	a	ab	a	ab	ab	ab	ab	ab	a	a	a	a	ab	ab	ab	a	ab	ab	a	a	ab	ab	ab	a	a	a	a	a	ab	ab	ab	a	ab	a	ab	ab	a	a	ab	ab	ab	a	a	a	a	a	ab	a
AX-184861277	coseg	LG3-4	58.68	Fvb3-4	12832613	a	ab	ab	a	a	ab	a	a	ab	a	ab	a	ab	a	a	ab	a	ab	a	ab	a	a	ab	ab	a	a	a	ab	a	ab	ab	a	a	a	a	a	a	a	a	ab	a	ab	a	a	a	ab	a	ab	a	a	a	a	a	ab	ab	ab	a	a	a	ab	a	ab	ab	a	a	a	a	a	ab	a	a	a	ab	a	ab	ab	a	ab	ab	a	a	ab	a	ab	ab	a	ab	ab	ab	ab	a	a	a	ab	ab	ab	ab	ab	a	ab	a	a	ab	a	ab	ab	ab	ab	a	ab	ab	ab	ab	a	ab	ab	a	ab	ab	a	ab	a	ab	ab	a	a	a	ab	a	a	a	a	ab	ab	a	ab	a	ab	ab	ab	ab	ab	a	a	a	a	ab	ab	ab	a	ab	ab	a	a	ab	ab	ab	a	a	a	a	a	ab	ab	ab	a	ab	a	ab	ab	a	a	ab	ab	ab	a	a	a	a	a	ab	a
AX-123360541	coseg	LG3-4	58.68	Fvb3-4	12902675	a	ab	ab	a	a	ab	a	a	ab	a	ab	a	ab	a	a	ab	a	ab	a	ab	a	a	ab	ab	a	a	a	ab	a	ab	ab	a	a	a	a	a	a	a	a	ab	a	ab	a	a	a	ab	a	ab	a	a	a	a	a	ab	ab	ab	a	a	a	ab	a	ab	ab	a	a	a	a	a	ab	a	a	a	ab	a	ab	ab	a	ab	ab	a	a	ab	a	ab	ab	a	ab	ab	ab	ab	a	a	a	ab	ab	ab	ab	ab	a	ab	a	a	ab	a	ab	ab	ab	ab	a	ab	ab	ab	ab	a	ab	ab	a	ab	ab	a	ab	a	ab	ab	a	a	a	ab	a	a	a	a	ab	ab	a	ab	a	ab	ab	ab	ab	ab	a	a	a	a	ab	ab	ab	a	ab	ab	a	a	ab	ab	ab	a	a	a	a	a	ab	ab	ab	a	ab	a	ab	ab	a	a	ab	ab	ab	a	a	a	a	a	ab	a
AX-184361993	coseg	LG3-4	58.68	Fvb3-4	12951475	a	ab	ab	a	a	ab	a	a	ab	a	ab	a	ab	a	a	ab	a	ab	a	ab	a	a	ab	ab	a	a	a	ab	a	ab	ab	a	a	a	a	a	a	a	a	ab	a	ab	a	a	a	ab	a	ab	a	a	a	a	a	ab	ab	ab	a	a	a	ab	a	ab	ab	a	a	a	a	a	ab	a	a	a	ab	a	ab	ab	a	ab	ab	a	a	ab	a	ab	ab	a	ab	ab	ab	ab	a	a	a	ab	ab	ab	ab	ab	a	ab	a	a	ab	a	ab	ab	ab	ab	a	ab	ab	ab	ab	a	ab	ab	a	ab	ab	a	ab	a	ab	ab	a	a	a	ab	a	a	a	a	ab	ab	a	ab	a	ab	ab	ab	ab	ab	a	a	a	a	ab	ab	ab	a	ab	ab	a	a	ab	ab	ab	a	a	a	a	a	ab	ab	ab	a	ab	a	ab	ab	a	a	ab	ab	ab	a	a	a	a	a	ab	a
AX-184600283	coseg	LG3-4	58.68	Fvb3-4	13249757	a	ab	ab	a	a	ab	a	a	ab	a	ab	a	ab	a	a	ab	a	ab	a	ab	a	a	ab	ab	a	a	a	ab	a	ab	ab	a	a	a	a	a	a	a	a	ab	a	ab	a	a	a	ab	a	ab	a	a	a	a	a	ab	ab	ab	a	a	a	ab	a	ab	ab	a	a	a	a	a	ab	a	a	a	ab	a	ab	ab	a	ab	ab	a	a	ab	a	ab	ab	a	ab	ab	ab	ab	a	a	a	ab	ab	ab	ab	ab	a	ab	a	a	ab	a	ab	ab	ab	ab	a	ab	ab	ab	ab	a	ab	ab	a	ab	ab	a	ab	a	ab	ab	a	a	a	ab	a	a	a	a	ab	ab	a	ab	a	ab	ab	ab	ab	ab	a	a	a	a	ab	ab	ab	a	ab	ab	a	a	ab	ab	ab	a	a	a	a	a	ab	ab	ab	a	ab	a	ab	ab	a	a	ab	ab	ab	a	a	a	a	a	ab	a
AX-184488088	coseg	LG3-4	58.68	Fvb3-4	13259153	a	ab	ab	a	a	ab	a	a	ab	a	ab	a	ab	a	a	ab	a	ab	a	ab	a	a	ab	ab	a	a	a	ab	a	ab	ab	a	a	a	a	a	a	a	a	ab	a	ab	a	a	a	ab	a	ab	a	a	a	a	a	ab	ab	ab	a	a	a	ab	a	ab	ab	a	a	a	a	a	ab	a	a	a	ab	a	ab	ab	a	ab	ab	a	a	ab	a	ab	ab	a	ab	ab	ab	ab	a	a	a	ab	ab	ab	ab	ab	a	ab	a	a	ab	a	ab	ab	ab	ab	a	ab	ab	ab	ab	a	ab	ab	a	ab	ab	a	ab	a	ab	ab	a	a	a	ab	a	a	a	a	ab	ab	a	ab	a	ab	ab	ab	ab	ab	a	a	a	a	ab	ab	ab	a	ab	ab	a	a	ab	ab	ab	a	a	a	a	a	ab	ab	ab	a	ab	a	ab	ab	a	a	ab	ab	ab	a	a	a	a	a	ab	a
AX-184168744	coseg	LG3-4	58.68	Fvb3-4	13327590	a	ab	ab	a	a	ab	a	a	ab	a	ab	a	ab	a	a	ab	a	ab	a	ab	a	a	ab	ab	a	a	a	ab	a	ab	ab	a	a	a	a	a	a	a	a	ab	a	ab	a	a	a	ab	a	ab	a	a	a	a	a	ab	ab	ab	a	a	a	ab	a	ab	ab	a	a	a	a	a	ab	a	a	a	ab	a	ab	ab	a	ab	ab	a	a	ab	a	ab	ab	a	ab	ab	ab	ab	a	a	a	ab	ab	ab	ab	ab	a	ab	a	a	ab	a	ab	ab	ab	ab	a	ab	ab	ab	ab	a	ab	ab	a	ab	ab	a	ab	a	ab	ab	a	a	a	ab	a	a	a	a	ab	ab	a	ab	a	ab	ab	ab	ab	ab	a	a	a	a	ab	ab	ab	a	ab	ab	a	a	ab	ab	ab	a	a	a	a	a	ab	ab	ab	a	ab	a	ab	ab	a	a	ab	ab	ab	a	a	a	a	a	ab	a
AX-184271767	coseg	LG3-4	58.68	Fvb3-4	13368045	a	ab	ab	a	a	ab	a	a	ab	a	ab	a	ab	a	a	ab	a	ab	a	ab	a	a	ab	ab	a	a	a	ab	a	ab	ab	a	a	a	a	a	a	a	a	ab	a	ab	a	a	a	ab	a	ab	a	a	a	a	a	ab	ab	ab	a	a	a	ab	a	ab	ab	a	a	a	a	a	ab	a	a	a	ab	a	ab	ab	a	ab	ab	a	a	ab	a	ab	ab	a	ab	ab	ab	ab	a	a	a	ab	ab	ab	ab	ab	a	ab	a	a	ab	a	ab	ab	ab	ab	a	ab	ab	ab	ab	a	ab	ab	a	ab	ab	a	ab	a	ab	ab	a	a	a	ab	a	a	a	a	ab	ab	a	ab	a	ab	ab	ab	ab	ab	a	a	a	a	ab	ab	ab	a	ab	ab	a	a	ab	ab	ab	a	a	a	a	a	ab	ab	ab	a	ab	a	ab	ab	a	a	ab	ab	ab	a	a	a	a	a	ab	a
AX-184951700	coseg	LG3-4	58.68	Fvb3-4	13407467	a	ab	ab	a	a	ab	a	a	ab	a	ab	a	ab	a	a	ab	a	ab	a	ab	a	a	ab	ab	a	a	a	ab	a	ab	ab	a	a	a	a	a	a	a	a	ab	a	ab	a	a	a	ab	a	ab	a	a	a	a	a	ab	ab	ab	a	a	a	ab	a	ab	ab	a	a	a	a	a	ab	a	a	a	ab	a	ab	ab	a	ab	ab	a	a	ab	a	ab	ab	a	ab	ab	ab	ab	a	a	a	ab	ab	ab	ab	ab	a	ab	a	a	ab	a	ab	ab	ab	ab	a	ab	ab	ab	ab	a	ab	ab	a	ab	ab	a	ab	a	ab	ab	a	a	a	ab	a	a	a	a	ab	ab	a	ab	a	ab	ab	ab	ab	ab	a	a	a	a	ab	ab	ab	a	ab	ab	a	a	ab	ab	ab	a	a	a	a	a	ab	ab	ab	a	ab	a	ab	ab	a	a	ab	ab	ab	a	a	a	a	a	ab	a
AX-184506476	coseg	LG3-4	58.68	Fvb3-4	13610917	a	ab	ab	a	a	ab	a	a	ab	a	ab	a	ab	a	a	ab	a	ab	a	ab	a	a	ab	ab	a	a	a	ab	a	ab	ab	a	a	a	a	a	a	a	a	ab	a	ab	a	a	a	ab	a	ab	a	a	a	a	a	ab	ab	ab	a	a	a	ab	a	ab	ab	a	a	a	a	a	ab	a	a	a	ab	a	ab	ab	a	ab	ab	a	a	ab	a	ab	ab	a	ab	ab	ab	ab	a	a	a	ab	ab	ab	ab	ab	a	ab	a	a	ab	a	ab	ab	ab	ab	a	ab	ab	ab	ab	a	ab	ab	a	ab	ab	a	ab	a	ab	ab	a	a	a	ab	a	a	a	a	ab	ab	a	ab	a	ab	ab	ab	ab	ab	a	a	a	a	ab	ab	ab	a	ab	ab	a	a	ab	ab	ab	a	a	a	a	a	ab	ab	ab	a	ab	a	ab	ab	a	a	ab	ab	ab	a	a	a	a	a	ab	a
AX-184438297	coseg	LG3-4	58.68	Fvb3-4	13619122	a	ab	ab	a	a	ab	a	a	ab	a	ab	a	ab	a	a	ab	a	ab	a	ab	a	a	ab	ab	a	a	a	ab	a	ab	ab	a	a	a	a	a	a	a	a	ab	a	ab	a	a	a	ab	a	ab	a	a	a	a	a	ab	ab	ab	a	a	a	ab	a	ab	ab	a	a	a	a	a	ab	a	a	a	ab	a	ab	ab	a	ab	ab	a	a	ab	a	ab	ab	a	ab	ab	ab	ab	a	a	a	ab	ab	ab	ab	ab	a	ab	a	a	ab	a	ab	ab	ab	ab	a	ab	ab	ab	ab	a	ab	ab	a	ab	ab	a	ab	a	ab	ab	a	a	a	ab	a	a	a	a	ab	ab	a	ab	a	ab	ab	ab	ab	ab	a	a	a	a	ab	ab	ab	a	ab	ab	a	a	ab	ab	ab	a	a	a	a	a	ab	ab	ab	a	ab	a	ab	ab	a	a	ab	ab	ab	a	a	a	a	a	ab	a
AX-184040953	coseg	LG3-4	58.68	Fvb3-4	13654200	a	ab	ab	a	a	ab	a	a	ab	a	ab	a	ab	a	a	ab	a	ab	a	ab	a	a	ab	ab	a	a	a	ab	a	ab	ab	a	a	a	a	a	a	a	a	ab	a	ab	a	a	a	ab	a	ab	a	a	a	a	a	ab	ab	ab	a	a	a	ab	a	ab	ab	a	a	a	a	a	ab	a	a	a	ab	a	ab	ab	a	ab	ab	a	a	ab	a	ab	ab	a	ab	ab	ab	ab	a	a	a	ab	ab	ab	ab	ab	a	ab	a	a	ab	a	ab	ab	ab	ab	a	ab	ab	ab	ab	a	ab	ab	a	ab	ab	a	ab	a	ab	ab	a	a	a	ab	a	a	a	a	ab	ab	a	ab	a	ab	ab	ab	ab	ab	a	a	a	a	ab	ab	ab	a	ab	ab	a	a	ab	ab	ab	a	a	a	a	a	ab	ab	ab	a	ab	a	ab	ab	a	a	ab	ab	ab	a	a	a	a	a	ab	a
AX-184427869	coseg	LG3-4	58.68	Fvb3-4	13800326	a	ab	ab	a	a	ab	a	a	ab	a	ab	a	ab	a	a	ab	a	ab	a	ab	a	a	ab	ab	a	a	a	ab	a	ab	ab	a	a	a	a	a	a	a	a	ab	a	ab	a	a	a	ab	a	ab	a	a	a	a	a	ab	ab	ab	a	a	a	ab	a	ab	ab	a	a	a	a	a	ab	a	a	a	ab	a	ab	ab	a	ab	ab	a	a	ab	a	ab	ab	a	ab	ab	ab	ab	a	a	a	ab	ab	ab	ab	ab	a	ab	a	a	ab	a	ab	ab	ab	ab	a	ab	ab	ab	ab	a	ab	ab	a	ab	ab	a	ab	a	ab	ab	a	a	a	ab	a	a	a	a	ab	ab	a	ab	a	ab	ab	ab	ab	ab	a	a	a	a	ab	ab	ab	a	ab	ab	a	a	ab	ab	ab	a	a	a	a	a	ab	ab	ab	a	ab	a	ab	ab	a	a	ab	ab	ab	a	a	a	a	a	ab	a
AX-123524547	coseg	LG3-4	58.68	Fvb3-4	13869500	a	ab	ab	a	a	ab	a	a	ab	a	ab	a	ab	a	a	ab	a	ab	a	ab	a	a	ab	ab	a	a	a	ab	a	ab	ab	a	a	a	a	a	a	a	a	ab	a	ab	a	a	a	ab	a	ab	a	a	a	a	a	ab	ab	ab	a	a	a	ab	a	ab	ab	a	a	a	a	a	ab	a	a	a	ab	a	ab	ab	a	ab	ab	a	a	ab	a	ab	ab	a	ab	ab	ab	ab	a	a	a	ab	ab	ab	ab	ab	a	ab	a	a	ab	a	ab	ab	ab	ab	a	ab	ab	ab	ab	a	ab	ab	a	ab	ab	a	ab	a	ab	ab	a	a	a	ab	a	a	a	a	ab	ab	a	ab	a	ab	ab	ab	ab	ab	a	a	a	a	ab	ab	ab	a	ab	ab	a	a	ab	ab	ab	a	a	a	a	a	ab	ab	ab	a	ab	a	ab	ab	a	a	ab	ab	ab	a	a	a	a	a	ab	a
AX-184059488	coseg	LG3-4	58.68	Fvb3-4	13930905	a	ab	ab	a	a	ab	a	a	ab	a	ab	a	ab	a	a	ab	a	ab	a	ab	a	a	ab	ab	a	a	a	ab	a	ab	ab	a	a	a	a	a	a	a	a	ab	a	ab	a	a	a	ab	a	ab	a	a	a	a	a	ab	ab	ab	a	a	a	ab	a	ab	ab	a	a	a	a	a	ab	a	a	a	ab	a	ab	ab	a	ab	ab	a	a	ab	a	ab	ab	a	ab	ab	ab	ab	a	a	a	ab	ab	ab	ab	ab	a	ab	a	a	ab	a	ab	ab	ab	ab	a	ab	ab	ab	ab	a	ab	ab	a	ab	ab	a	ab	a	ab	ab	a	a	a	ab	a	a	a	a	ab	ab	a	ab	a	ab	ab	ab	ab	ab	a	a	a	a	ab	ab	ab	a	ab	ab	a	a	ab	ab	ab	a	a	a	a	a	ab	ab	ab	a	ab	a	ab	ab	a	a	ab	ab	ab	a	a	a	a	a	ab	a
AX-184187625	coseg	LG3-4	58.68	Fvb3-4	13952656	a	ab	ab	a	a	ab	a	a	ab	a	ab	a	ab	a	a	ab	a	ab	a	ab	a	a	ab	ab	a	a	a	ab	a	ab	ab	a	a	a	a	a	a	a	a	ab	a	ab	a	a	a	ab	a	ab	a	a	a	a	a	ab	ab	ab	a	a	a	ab	a	ab	ab	a	a	a	a	a	ab	a	a	a	ab	a	ab	ab	a	ab	ab	a	a	ab	a	ab	ab	a	ab	ab	ab	ab	a	a	a	ab	ab	ab	ab	ab	a	ab	a	a	ab	a	ab	ab	ab	ab	a	ab	ab	ab	ab	a	ab	ab	a	ab	ab	a	ab	a	ab	ab	a	a	a	ab	a	a	a	a	ab	ab	a	ab	a	ab	ab	ab	ab	ab	a	a	a	a	ab	ab	ab	a	ab	ab	a	a	ab	ab	ab	a	a	a	a	a	ab	ab	ab	a	ab	a	ab	ab	a	a	ab	ab	ab	a	a	a	a	a	ab	a
AX-184384452	coseg	LG3-4	58.68	Fvb3-4	13965194	a	ab	ab	a	a	ab	a	a	ab	a	ab	a	ab	a	a	ab	a	ab	a	ab	a	a	ab	ab	a	a	a	ab	a	ab	ab	a	a	a	a	a	a	a	a	ab	a	ab	a	a	a	ab	a	ab	a	a	a	a	a	ab	ab	ab	a	a	a	ab	a	ab	ab	a	a	a	a	a	ab	a	a	a	ab	a	ab	ab	a	ab	ab	a	a	ab	a	ab	ab	a	ab	ab	ab	ab	a	a	a	ab	ab	ab	ab	ab	a	ab	a	a	ab	a	ab	ab	ab	ab	a	ab	ab	ab	ab	a	ab	ab	a	ab	ab	a	ab	a	ab	ab	a	a	a	ab	a	a	a	a	ab	ab	a	ab	a	ab	ab	ab	ab	ab	a	a	a	a	ab	ab	ab	a	ab	ab	a	a	ab	ab	ab	a	a	a	a	a	ab	ab	ab	a	ab	a	ab	ab	a	a	ab	ab	ab	a	a	a	a	a	ab	a
AX-184458701	coseg	LG3-4	58.68	Fvb3-4	14086866	a	ab	ab	a	a	ab	a	a	ab	a	ab	a	ab	a	a	ab	a	ab	a	ab	a	a	ab	ab	a	a	a	ab	a	ab	ab	a	a	a	a	a	a	a	a	ab	a	ab	a	a	a	ab	a	ab	a	a	a	a	a	ab	ab	ab	a	a	a	ab	a	ab	ab	a	a	a	a	a	ab	a	a	a	ab	a	ab	ab	a	ab	ab	a	a	ab	a	ab	ab	a	ab	ab	ab	ab	a	a	a	ab	ab	ab	ab	ab	a	ab	a	a	ab	a	ab	ab	ab	ab	a	ab	ab	ab	ab	a	ab	ab	a	ab	ab	a	ab	a	ab	ab	a	a	a	ab	a	a	a	a	ab	ab	a	ab	a	ab	ab	ab	ab	ab	a	a	a	a	ab	ab	ab	a	ab	ab	a	a	ab	ab	ab	a	a	a	a	a	ab	ab	ab	a	ab	a	ab	ab	a	a	ab	ab	ab	a	a	a	a	a	ab	a
AX-184373280	coseg	LG3-4	58.68	Fvb3-4	14158512	a	ab	ab	a	a	ab	a	a	ab	a	ab	a	ab	a	a	ab	a	ab	a	ab	a	a	ab	ab	a	a	a	ab	a	ab	ab	a	a	a	a	a	a	a	a	ab	a	ab	a	a	a	ab	a	ab	a	a	a	a	a	ab	ab	ab	a	a	a	ab	a	ab	ab	a	a	a	a	a	ab	a	a	a	ab	a	ab	ab	a	ab	ab	a	a	ab	a	ab	ab	a	ab	ab	ab	ab	a	a	a	ab	ab	ab	ab	ab	a	ab	a	a	ab	a	ab	ab	ab	ab	a	ab	ab	ab	ab	a	ab	ab	a	ab	ab	a	ab	a	ab	ab	a	a	a	ab	a	a	a	a	ab	ab	a	ab	a	ab	ab	ab	ab	ab	a	a	a	a	ab	ab	ab	a	ab	ab	a	a	ab	ab	ab	a	a	a	a	a	ab	ab	ab	a	ab	a	ab	ab	a	a	ab	ab	ab	a	a	a	a	a	ab	a
AX-184427873	coseg	LG3-4	58.68	Fvb3-4	14219245	a	ab	ab	a	a	ab	a	a	ab	a	ab	a	ab	a	a	ab	a	ab	a	ab	a	a	ab	ab	a	a	a	ab	a	ab	ab	a	a	a	a	a	a	a	a	ab	a	ab	a	a	a	ab	a	ab	a	a	a	a	a	ab	ab	ab	a	a	a	ab	a	ab	ab	a	a	a	a	a	ab	a	a	a	ab	a	ab	ab	a	ab	ab	a	a	ab	a	ab	ab	a	ab	ab	ab	ab	a	a	a	ab	ab	ab	ab	ab	a	ab	a	a	ab	a	ab	ab	ab	ab	a	ab	ab	ab	ab	a	ab	ab	a	ab	ab	a	ab	a	ab	ab	a	a	a	ab	a	a	a	a	ab	ab	a	ab	a	ab	ab	ab	ab	ab	a	a	a	a	ab	ab	ab	a	ab	ab	a	a	ab	ab	ab	a	a	a	a	a	ab	ab	ab	a	ab	a	ab	ab	a	a	ab	ab	ab	a	a	a	a	a	ab	a
AX-184564292	coseg	LG3-4	58.68	Fvb3-4	14313093	a	ab	ab	a	a	ab	a	a	ab	a	ab	a	ab	a	a	ab	a	ab	a	ab	a	a	ab	ab	a	a	a	ab	a	ab	ab	a	a	a	a	a	a	a	a	ab	a	ab	a	a	a	ab	a	ab	a	a	a	a	a	ab	ab	ab	a	a	a	ab	a	ab	ab	a	a	a	a	a	ab	a	a	a	ab	a	ab	ab	a	ab	ab	a	a	ab	a	ab	ab	a	ab	ab	ab	ab	a	a	a	ab	ab	ab	ab	ab	a	ab	a	a	ab	a	ab	ab	ab	ab	a	ab	ab	ab	ab	a	ab	ab	a	ab	ab	a	ab	a	ab	ab	a	a	a	ab	a	a	a	a	ab	ab	a	ab	a	ab	ab	ab	ab	ab	a	a	a	a	ab	ab	ab	a	ab	ab	a	a	ab	ab	ab	a	a	a	a	a	ab	ab	ab	a	ab	a	ab	ab	a	a	ab	ab	ab	a	a	a	a	a	ab	a
AX-184036562	coseg	LG3-4	58.68	Fvb3-4	14345317	a	ab	ab	a	a	ab	a	a	ab	a	ab	a	ab	a	a	ab	a	ab	a	ab	a	a	ab	ab	a	a	a	ab	a	ab	ab	a	a	a	a	a	a	a	a	ab	a	ab	a	a	a	ab	a	ab	a	a	a	a	a	ab	ab	ab	a	a	a	ab	a	ab	ab	a	a	a	a	a	ab	a	a	a	ab	a	ab	ab	a	ab	ab	a	a	ab	a	ab	ab	a	ab	ab	ab	ab	a	a	a	ab	ab	ab	ab	ab	a	ab	a	a	ab	a	ab	ab	ab	ab	a	ab	ab	ab	ab	a	ab	ab	a	ab	ab	a	ab	a	ab	ab	a	a	a	ab	a	a	a	a	ab	ab	a	ab	a	ab	ab	ab	ab	ab	a	a	a	a	ab	ab	ab	a	ab	ab	a	a	ab	ab	ab	a	a	a	a	a	ab	ab	ab	a	ab	a	ab	ab	a	a	ab	ab	ab	a	a	a	a	a	ab	a
AX-184159778	coseg	LG3-4	58.68	Fvb3-4	14351788	a	ab	ab	a	a	ab	a	a	ab	a	ab	a	ab	a	a	ab	a	ab	a	ab	a	a	ab	ab	a	a	a	ab	a	ab	ab	a	a	a	a	a	a	a	a	ab	a	ab	a	a	a	ab	a	ab	a	a	a	a	a	ab	ab	ab	a	a	a	ab	a	ab	ab	a	a	a	a	a	ab	a	a	a	ab	a	ab	ab	a	ab	ab	a	a	ab	a	ab	ab	a	ab	ab	ab	ab	a	a	a	ab	ab	ab	ab	ab	a	ab	a	a	ab	a	ab	ab	ab	ab	a	ab	ab	ab	ab	a	ab	ab	a	ab	ab	a	ab	a	ab	ab	a	a	a	ab	a	a	a	a	ab	ab	a	ab	a	ab	ab	ab	ab	ab	a	a	a	a	ab	ab	ab	a	ab	ab	a	a	ab	ab	ab	a	a	a	a	a	ab	ab	ab	a	ab	a	ab	ab	a	a	ab	ab	ab	a	a	a	a	a	ab	a
AX-123365409	coseg	LG3-4	58.68	Fvb3-4	14487324	a	ab	ab	a	a	ab	a	a	ab	a	ab	a	ab	a	a	ab	a	ab	a	ab	a	a	ab	ab	a	a	a	ab	a	ab	ab	a	a	a	a	a	a	a	a	ab	a	ab	a	a	a	ab	a	ab	a	a	a	a	a	ab	ab	ab	a	a	a	ab	a	ab	ab	a	a	a	a	a	ab	a	a	a	ab	a	ab	ab	a	ab	ab	a	a	ab	a	ab	ab	a	ab	ab	ab	ab	a	a	a	ab	ab	ab	ab	ab	a	ab	a	a	ab	a	ab	ab	ab	ab	a	ab	ab	ab	ab	a	ab	ab	a	ab	ab	a	ab	a	ab	ab	a	a	a	ab	a	a	a	a	ab	ab	a	ab	a	ab	ab	ab	ab	ab	a	a	a	a	ab	ab	ab	a	ab	ab	a	a	ab	ab	ab	a	a	a	a	a	ab	ab	ab	a	ab	a	ab	ab	a	a	ab	ab	ab	a	a	a	a	a	ab	a
AX-123360791	coseg	LG3-4	58.68	Fvb3-4	14543219	a	ab	ab	a	a	ab	a	a	ab	a	ab	a	ab	a	a	ab	a	ab	a	ab	a	a	ab	ab	a	a	a	ab	a	ab	ab	a	a	a	a	a	a	a	a	ab	a	ab	a	a	a	ab	a	ab	a	a	a	a	a	ab	ab	ab	a	a	a	ab	a	ab	ab	a	a	a	a	a	ab	a	a	a	ab	a	ab	ab	a	ab	ab	a	a	ab	a	ab	ab	a	ab	ab	ab	ab	a	a	a	ab	ab	ab	ab	ab	a	ab	a	a	ab	a	ab	ab	ab	ab	a	ab	ab	ab	ab	a	ab	ab	a	ab	ab	a	ab	a	ab	ab	a	a	a	ab	a	a	a	a	ab	ab	a	ab	a	ab	ab	ab	ab	ab	a	a	a	a	ab	ab	ab	a	ab	ab	a	a	ab	ab	ab	a	a	a	a	a	ab	ab	ab	a	ab	a	ab	ab	a	a	ab	ab	ab	a	a	a	a	a	ab	a
AX-123524550	coseg	LG3-4	58.68	Fvb3-4	14543361	a	ab	ab	a	a	ab	a	a	ab	a	ab	a	ab	a	a	ab	a	ab	a	ab	a	a	ab	ab	a	a	a	ab	a	ab	ab	a	a	a	a	a	a	a	a	ab	a	ab	a	a	a	ab	a	ab	a	a	a	a	a	ab	ab	ab	a	a	a	ab	a	ab	ab	a	a	a	a	a	ab	a	a	a	ab	a	ab	ab	a	ab	ab	a	a	ab	a	ab	ab	a	ab	ab	ab	ab	a	a	a	ab	ab	ab	ab	ab	a	ab	a	a	ab	a	ab	ab	ab	ab	a	ab	ab	ab	ab	a	ab	ab	a	ab	ab	a	ab	a	ab	ab	a	a	a	ab	a	a	a	a	ab	ab	a	ab	a	ab	ab	ab	ab	ab	a	a	a	a	ab	ab	ab	a	ab	ab	a	a	ab	ab	ab	a	a	a	a	a	ab	ab	ab	a	ab	a	ab	ab	a	a	ab	ab	ab	a	a	a	a	a	ab	a
AX-184488100	coseg	LG3-4	58.68	Fvb3-4	14591486	a	ab	ab	a	a	ab	a	a	ab	a	ab	a	ab	a	a	ab	a	ab	a	ab	a	a	ab	ab	a	a	a	ab	a	ab	ab	a	a	a	a	a	a	a	a	ab	a	ab	a	a	a	ab	a	ab	a	a	a	a	a	ab	ab	ab	a	a	a	ab	a	ab	ab	a	a	a	a	a	ab	a	a	a	ab	a	ab	ab	a	ab	ab	a	a	ab	a	ab	ab	a	ab	ab	ab	ab	a	a	a	ab	ab	ab	ab	ab	a	ab	a	a	ab	a	ab	ab	ab	ab	a	ab	ab	ab	ab	a	ab	ab	a	ab	ab	a	ab	a	ab	ab	a	a	a	ab	a	a	a	a	ab	ab	a	ab	a	ab	ab	ab	ab	ab	a	a	a	a	ab	ab	ab	a	ab	ab	a	a	ab	ab	ab	a	a	a	a	a	ab	ab	ab	a	ab	a	ab	ab	a	a	ab	ab	ab	a	a	a	a	a	ab	a
AX-184142657	coseg	LG3-4	58.68	Fvb3-4	14617374	a	ab	ab	a	a	ab	a	a	ab	a	ab	a	ab	a	a	ab	a	ab	a	ab	a	a	ab	ab	a	a	a	ab	a	ab	ab	a	a	a	a	a	a	a	a	ab	a	ab	a	a	a	ab	a	ab	a	a	a	a	a	ab	ab	ab	a	a	a	ab	a	ab	ab	a	a	a	a	a	ab	a	a	a	ab	a	ab	ab	a	ab	ab	a	a	ab	a	ab	ab	a	ab	ab	ab	ab	a	a	a	ab	ab	ab	ab	ab	a	ab	a	a	ab	a	ab	ab	ab	ab	a	ab	ab	ab	ab	a	ab	ab	a	ab	ab	a	ab	a	ab	ab	a	a	a	ab	a	a	a	a	ab	ab	a	ab	a	ab	ab	ab	ab	ab	a	a	a	a	ab	ab	ab	a	ab	ab	a	a	ab	ab	ab	a	a	a	a	a	ab	ab	ab	a	ab	a	ab	ab	a	a	ab	ab	ab	a	a	a	a	a	ab	a
AX-184271790	coseg	LG3-4	58.68	Fvb3-4	14722587	a	ab	ab	a	a	ab	a	a	ab	a	ab	a	ab	a	a	ab	a	ab	a	ab	a	a	ab	ab	a	a	a	ab	a	ab	ab	a	a	a	a	a	a	a	a	ab	a	ab	a	a	a	ab	a	ab	a	a	a	a	a	ab	ab	ab	a	a	a	ab	a	ab	ab	a	a	a	a	a	ab	a	a	a	ab	a	ab	ab	a	ab	ab	a	a	ab	a	ab	ab	a	ab	ab	ab	ab	a	a	a	ab	ab	ab	ab	ab	a	ab	a	a	ab	a	ab	ab	ab	ab	a	ab	ab	ab	ab	a	ab	ab	a	ab	ab	a	ab	a	ab	ab	a	a	a	ab	a	a	a	a	ab	ab	a	ab	a	ab	ab	ab	ab	ab	a	a	a	a	ab	ab	ab	a	ab	ab	a	a	ab	ab	ab	a	a	a	a	a	ab	ab	ab	a	ab	a	ab	ab	a	a	ab	ab	ab	a	a	a	a	a	ab	a
AX-184362021	coseg	LG3-4	58.68	Fvb3-4	14771993	a	ab	ab	a	a	ab	a	a	ab	a	ab	a	ab	a	a	ab	a	ab	a	ab	a	a	ab	ab	a	a	a	ab	a	ab	ab	a	a	a	a	a	a	a	a	ab	a	ab	a	a	a	ab	a	ab	a	a	a	a	a	ab	ab	ab	a	a	a	ab	a	ab	ab	a	a	a	a	a	ab	a	a	a	ab	a	ab	ab	a	ab	ab	a	a	ab	a	ab	ab	a	ab	ab	ab	ab	a	a	a	ab	ab	ab	ab	ab	a	ab	a	a	ab	a	ab	ab	ab	ab	a	ab	ab	ab	ab	a	ab	ab	a	ab	ab	a	ab	a	ab	ab	a	a	a	ab	a	a	a	a	ab	ab	a	ab	a	ab	ab	ab	ab	ab	a	a	a	a	ab	ab	ab	a	ab	ab	a	a	ab	ab	ab	a	a	a	a	a	ab	ab	ab	a	ab	a	ab	ab	a	a	ab	ab	ab	a	a	a	a	a	ab	a
AX-184031265	coseg	LG3-4	58.68	Fvb3-4	14856910	a	ab	ab	a	a	ab	a	a	ab	a	ab	a	ab	a	a	ab	a	ab	a	ab	a	a	ab	ab	a	a	a	ab	a	ab	ab	a	a	a	a	a	a	a	a	ab	a	ab	a	a	a	ab	a	ab	a	a	a	a	a	ab	ab	ab	a	a	a	ab	a	ab	ab	a	a	a	a	a	ab	a	a	a	ab	a	ab	ab	a	ab	ab	a	a	ab	a	ab	ab	a	ab	ab	ab	ab	a	a	a	ab	ab	ab	ab	ab	a	ab	a	a	ab	a	ab	ab	ab	ab	a	ab	ab	ab	ab	a	ab	ab	a	ab	ab	a	ab	a	ab	ab	a	a	a	ab	a	a	a	a	ab	ab	a	ab	a	ab	ab	ab	ab	ab	a	a	a	a	ab	ab	ab	a	ab	ab	a	a	ab	ab	ab	a	a	a	a	a	ab	ab	ab	a	ab	a	ab	ab	a	a	ab	ab	ab	a	a	a	a	a	ab	a
AX-184026218	coseg	LG3-4	58.68	Fvb3-4	14916715	a	ab	ab	a	a	ab	a	a	ab	a	ab	a	ab	a	a	ab	a	ab	a	ab	a	a	ab	ab	a	a	a	ab	a	ab	ab	a	a	a	a	a	a	a	a	ab	a	ab	a	a	a	ab	a	ab	a	a	a	a	a	ab	ab	ab	a	a	a	ab	a	ab	ab	a	a	a	a	a	ab	a	a	a	ab	a	ab	ab	a	ab	ab	a	a	ab	a	ab	ab	a	ab	ab	ab	ab	a	a	a	ab	ab	ab	ab	ab	a	ab	a	a	ab	a	ab	ab	ab	ab	a	ab	ab	ab	ab	a	ab	ab	a	ab	ab	a	ab	a	ab	ab	a	a	a	ab	a	a	a	a	ab	ab	a	ab	a	ab	ab	ab	ab	ab	a	a	a	a	ab	ab	ab	a	ab	ab	a	a	ab	ab	ab	a	a	a	a	a	ab	ab	ab	a	ab	a	ab	ab	a	a	ab	ab	ab	a	a	a	a	a	ab	a
AX-184217980	mapped	LG3-4	59.78	Fvb3-4	15036916	a	ab	ab	a	a	ab	a	a	ab	a	ab	a	ab	a	a	ab	a	ab	a	ab	a	a	ab	ab	a	a	a	ab	a	ab	ab	a	a	a	a	a	a	a	a	ab	a	ab	a	a	a	ab	a	ab	a	a	a	a	a	ab	ab	ab	a	a	a	ab	a	ab	ab	a	a	a	a	a	ab	a	a	a	ab	a	ab	ab	a	ab	ab	a	a	ab	a	ab	a	a	ab	ab	ab	ab	a	a	a	ab	ab	ab	ab	ab	a	ab	a	a	ab	a	ab	ab	ab	ab	a	ab	ab	ab	ab	a	ab	ab	a	ab	ab	a	ab	a	ab	ab	a	a	a	ab	a	a	a	a	ab	ab	a	ab	a	ab	ab	ab	ab	ab	a	a	a	a	ab	ab	ab	a	ab	ab	a	a	ab	ab	ab	a	ab	a	a	a	ab	ab	ab	a	ab	a	ab	ab	a	a	ab	ab	ab	a	a	a	a	a	ab	a
AX-184642082	mapped	LG3-4	59.78	Fvb3-4	15042158	ab	a	a	ab	ab	a	ab	ab	a	ab	a	ab	a	ab	ab	a	ab	a	ab	a	ab	ab	a	a	ab	ab	ab	a	ab	a	a	ab	ab	ab	ab	ab	ab	ab	ab	a	ab	a	ab	ab	ab	a	ab	a	ab	ab	ab	ab	ab	a	a	a	ab	ab	ab	a	ab	a	a	ab	ab	ab	ab	ab	a	ab	ab	ab	a	ab	a	a	ab	a	a	ab	ab	a	ab	a	ab	ab	a	a	a	a	ab	ab	ab	a	a	a	a	a	ab	a	ab	ab	a	ab	a	a	a	a	ab	a	a	a	a	ab	a	a	ab	a	a	ab	a	ab	a	a	ab	ab	ab	a	ab	ab	ab	ab	a	a	ab	a	ab	a	a	a	a	a	ab	ab	ab	ab	a	a	a	ab	a	a	ab	ab	a	a	a	ab	a	ab	ab	ab	a	a	a	ab	a	ab	a	a	ab	ab	a	a	a	ab	ab	ab	ab	ab	a	ab
AX-184305580	mapped	LG3-4	60.33	Fvb3-4	15137424	a	ab	ab	a	a	ab	a	a	ab	a	ab	a	ab	a	a	ab	a	ab	a	ab	a	a	ab	ab	a	a	a	ab	a	ab	ab	a	a	a	a	a	a	a	a	ab	a	ab	a	a	a	ab	a	ab	a	a	a	a	a	ab	ab	ab	a	a	a	ab	a	ab	ab	a	a	a	a	a	ab	a	a	a	ab	a	ab	ab	a	ab	ab	a	a	ab	a	ab	a	a	ab	ab	ab	ab	a	a	a	ab	ab	ab	ab	ab	a	ab	a	a	ab	a	ab	ab	ab	ab	a	ab	ab	ab	ab	a	ab	ab	a	ab	ab	a	ab	a	ab	ab	a	a	a	ab	a	a	a	a	ab	ab	a	ab	a	ab	ab	ab	a	ab	a	a	a	a	ab	ab	ab	a	ab	ab	a	a	ab	ab	ab	a	ab	a	a	a	ab	ab	ab	a	ab	a	ab	ab	a	a	ab	ab	ab	a	a	a	a	a	ab	a
AX-184458715	coseg	LG3-4	60.33	Fvb3-4	15207665	a	ab	ab	a	a	ab	a	a	ab	a	ab	a	ab	a	a	ab	a	ab	a	ab	a	a	ab	ab	a	a	a	ab	a	ab	ab	a	a	a	a	a	a	a	a	ab	a	ab	a	a	a	ab	a	ab	a	a	a	a	a	ab	ab	ab	a	a	a	ab	a	ab	ab	a	a	a	a	a	ab	a	a	a	ab	a	ab	ab	a	ab	ab	a	a	ab	a	ab	a	a	ab	ab	ab	ab	a	a	a	ab	ab	ab	ab	ab	a	ab	a	a	ab	a	ab	ab	ab	ab	a	ab	ab	ab	ab	a	ab	ab	a	ab	ab	a	ab	a	ab	ab	a	a	a	ab	a	a	a	a	ab	ab	a	ab	a	ab	ab	ab	a	ab	a	a	a	a	ab	ab	ab	a	ab	ab	a	a	ab	ab	ab	a	ab	a	a	a	ab	ab	ab	a	ab	a	ab	ab	a	a	ab	ab	ab	a	a	a	a	a	ab	a
AX-184072217	coseg	LG3-4	60.33	Fvb3-4	15208616	a	ab	ab	a	a	ab	a	a	ab	a	ab	a	ab	a	a	ab	a	ab	a	ab	a	a	ab	ab	a	a	a	ab	a	ab	ab	a	a	a	a	a	a	a	a	ab	a	ab	a	a	a	ab	a	ab	a	a	a	a	a	ab	ab	ab	a	a	a	ab	a	ab	ab	a	a	a	a	a	ab	a	a	a	ab	a	ab	ab	a	ab	ab	a	a	ab	a	ab	a	a	ab	ab	ab	ab	a	a	a	ab	ab	ab	ab	ab	a	ab	a	a	ab	a	ab	ab	ab	ab	a	ab	ab	ab	ab	a	ab	ab	a	ab	ab	a	ab	a	ab	ab	a	a	a	ab	a	a	a	a	ab	ab	a	ab	a	ab	ab	ab	a	ab	a	a	a	a	ab	ab	ab	a	ab	ab	a	a	ab	ab	ab	a	ab	a	a	a	ab	ab	ab	a	ab	a	ab	ab	a	a	ab	ab	ab	a	a	a	a	a	ab	a
AX-184395344	coseg	LG3-4	60.33	Fvb3-4	15297931	a	ab	ab	a	a	ab	a	a	ab	a	ab	a	ab	a	a	ab	a	ab	a	ab	a	a	ab	ab	a	a	a	ab	a	ab	ab	a	a	a	a	a	a	a	a	ab	a	ab	a	a	a	ab	a	ab	a	a	a	a	a	ab	ab	ab	a	a	a	ab	a	ab	ab	a	a	a	a	a	ab	a	a	a	ab	a	ab	ab	a	ab	ab	a	a	ab	a	ab	a	a	ab	ab	ab	ab	a	a	a	ab	ab	ab	ab	ab	a	ab	a	a	ab	a	ab	ab	ab	ab	a	ab	ab	ab	ab	a	ab	ab	a	ab	ab	a	ab	a	ab	ab	a	a	a	ab	a	a	a	a	ab	ab	a	ab	a	ab	ab	ab	a	ab	a	a	a	a	ab	ab	ab	a	ab	ab	a	a	ab	ab	ab	a	ab	a	a	a	ab	ab	ab	a	ab	a	ab	ab	a	a	ab	ab	ab	a	a	a	a	a	ab	a
AX-184067617	coseg	LG3-4	60.33	Fvb3-4	15357913	a	ab	ab	a	a	ab	a	a	ab	a	ab	a	ab	a	a	ab	a	ab	a	ab	a	a	ab	ab	a	a	a	ab	a	ab	ab	a	a	a	a	a	a	a	a	ab	a	ab	a	a	a	ab	a	ab	a	a	a	a	a	ab	ab	ab	a	a	a	ab	a	ab	ab	a	a	a	a	a	ab	a	a	a	ab	a	ab	ab	a	ab	ab	a	a	ab	a	ab	a	a	ab	ab	ab	ab	a	a	a	ab	ab	ab	ab	ab	a	ab	a	a	ab	a	ab	ab	ab	ab	a	ab	ab	ab	ab	a	ab	ab	a	ab	ab	a	ab	a	ab	ab	a	a	a	ab	a	a	a	a	ab	ab	a	ab	a	ab	ab	ab	a	ab	a	a	a	a	ab	ab	ab	a	ab	ab	a	a	ab	ab	ab	a	ab	a	a	a	ab	ab	ab	a	ab	a	ab	ab	a	a	ab	ab	ab	a	a	a	a	a	ab	a
AX-184217985	coseg	LG3-4	60.33	Fvb3-4	15579861	a	ab	ab	a	a	ab	a	a	ab	a	ab	a	ab	a	a	ab	a	ab	a	ab	a	a	ab	ab	a	a	a	ab	a	ab	ab	a	a	a	a	a	a	a	a	ab	a	ab	a	a	a	ab	a	ab	a	a	a	a	a	ab	ab	ab	a	a	a	ab	a	ab	ab	a	a	a	a	a	ab	a	a	a	ab	a	ab	ab	a	ab	ab	a	a	ab	a	ab	a	a	ab	ab	ab	ab	a	a	a	ab	ab	ab	ab	ab	a	ab	a	a	ab	a	ab	ab	ab	ab	a	ab	ab	ab	ab	a	ab	ab	a	ab	ab	a	ab	a	ab	ab	a	a	a	ab	a	a	a	a	ab	ab	a	ab	a	ab	ab	ab	a	ab	a	a	a	a	ab	ab	ab	a	ab	ab	a	a	ab	ab	ab	a	ab	a	a	a	ab	ab	ab	a	ab	a	ab	ab	a	a	ab	ab	ab	a	a	a	a	a	ab	a
AX-166521619	coseg	LG3-4	60.33	Fvb3-4	15694161	a	ab	ab	a	a	ab	a	a	ab	a	ab	a	ab	a	a	ab	a	ab	a	ab	a	a	ab	ab	a	a	a	ab	a	ab	ab	a	a	a	a	a	a	a	a	ab	a	ab	a	a	a	ab	a	ab	a	a	a	a	a	ab	ab	ab	a	a	a	ab	a	ab	ab	a	a	a	a	a	ab	a	a	a	ab	a	ab	ab	a	ab	ab	a	a	ab	a	ab	a	a	ab	ab	ab	ab	a	a	a	ab	ab	ab	ab	ab	a	ab	a	a	ab	a	ab	ab	ab	ab	a	ab	ab	ab	ab	a	ab	ab	a	ab	ab	a	ab	a	ab	ab	a	a	a	ab	a	a	a	a	ab	ab	a	ab	a	ab	ab	ab	a	ab	a	a	a	a	ab	ab	ab	a	ab	ab	a	a	ab	ab	ab	a	ab	a	a	a	ab	ab	ab	a	ab	a	ab	ab	a	a	ab	ab	ab	a	a	a	a	a	ab	a
AX-184187654	coseg	LG3-4	60.33	Fvb3-4	15698014	a	ab	ab	a	a	ab	a	a	ab	a	ab	a	ab	a	a	ab	a	ab	a	ab	a	a	ab	ab	a	a	a	ab	a	ab	ab	a	a	a	a	a	a	a	a	ab	a	ab	a	a	a	ab	a	ab	a	a	a	a	a	ab	ab	ab	a	a	a	ab	a	ab	ab	a	a	a	a	a	ab	a	a	a	ab	a	ab	ab	a	ab	ab	a	a	ab	a	ab	a	a	ab	ab	ab	ab	a	a	a	ab	ab	ab	ab	ab	a	ab	a	a	ab	a	ab	ab	ab	ab	a	ab	ab	ab	ab	a	ab	ab	a	ab	ab	a	ab	a	ab	ab	a	a	a	ab	a	a	a	a	ab	ab	a	ab	a	ab	ab	ab	a	ab	a	a	a	a	ab	ab	ab	a	ab	ab	a	a	ab	ab	ab	a	ab	a	a	a	ab	ab	ab	a	ab	a	ab	ab	a	a	ab	ab	ab	a	a	a	a	a	ab	a
AX-184896146	coseg	LG3-4	60.33	Fvb3-4	15714974	a	ab	ab	a	a	ab	a	a	ab	a	ab	a	ab	a	a	ab	a	ab	a	ab	a	a	ab	ab	a	a	a	ab	a	ab	ab	a	a	a	a	a	a	a	a	ab	a	ab	a	a	a	ab	a	ab	a	a	a	a	a	ab	ab	ab	a	a	a	ab	a	ab	ab	a	a	a	a	a	ab	a	a	a	ab	a	ab	ab	a	ab	ab	a	a	ab	a	ab	a	a	ab	ab	ab	ab	a	a	a	ab	ab	ab	ab	ab	a	ab	a	a	ab	a	ab	ab	ab	ab	a	ab	ab	ab	ab	a	ab	ab	a	ab	ab	a	ab	a	ab	ab	a	a	a	ab	a	a	a	a	ab	ab	a	ab	a	ab	ab	ab	a	ab	a	a	a	a	ab	ab	ab	a	ab	ab	a	a	ab	ab	ab	a	ab	a	a	a	ab	ab	ab	a	ab	a	ab	ab	a	a	ab	ab	ab	a	a	a	a	a	ab	a
AX-184946701	mapped	LG3-4	60.33	Fvb3-4	15198928	ab	a	a	ab	ab	a	ab	ab	a	ab	a	ab	a	ab	ab	a	ab	a	ab	a	ab	ab	a	a	ab	ab	ab	a	ab	a	a	ab	ab	ab	ab	ab	ab	ab	ab	a	ab	a	ab	ab	ab	a	ab	a	ab	ab	ab	ab	ab	a	a	a	ab	ab	ab	a	ab	a	a	ab	ab	ab	ab	ab	a	ab	ab	ab	a	ab	a	a	ab	a	a	ab	ab	a	ab	a	ab	ab	a	a	a	a	ab	ab	ab	a	a	a	a	a	ab	a	ab	ab	a	ab	a	a	a	a	ab	a	a	a	a	ab	a	a	ab	a	a	ab	a	ab	a	a	ab	ab	ab	a	ab	ab	ab	ab	a	a	ab	a	ab	a	a	a	ab	a	ab	ab	ab	ab	a	a	a	ab	a	a	ab	ab	a	a	a	ab	a	ab	ab	ab	a	a	a	ab	a	ab	a	a	ab	ab	a	a	a	ab	ab	ab	ab	ab	a	ab
AX-184913077	coseg	LG3-4	60.33	Fvb3-4	15286579	ab	a	a	ab	ab	a	ab	ab	a	ab	a	ab	a	ab	ab	a	ab	a	ab	a	ab	ab	a	a	ab	ab	ab	a	ab	a	a	ab	ab	ab	ab	ab	ab	ab	ab	a	ab	a	ab	ab	ab	a	ab	a	ab	ab	ab	ab	ab	a	a	a	ab	ab	ab	a	ab	a	a	ab	ab	ab	ab	ab	a	ab	ab	ab	a	ab	a	a	ab	a	a	ab	ab	a	ab	a	ab	ab	a	a	a	a	ab	ab	ab	a	a	a	a	a	ab	a	ab	ab	a	ab	a	a	a	a	ab	a	a	a	a	ab	a	a	ab	a	a	ab	a	ab	a	a	ab	ab	ab	a	ab	ab	ab	ab	a	a	ab	a	ab	a	a	a	ab	a	ab	ab	ab	ab	a	a	a	ab	a	a	ab	ab	a	a	a	ab	a	ab	ab	ab	a	a	a	ab	a	ab	a	a	ab	ab	a	a	a	ab	ab	ab	ab	ab	a	ab
AX-184636710	coseg	LG3-4	60.33	Fvb3-4	15433136	ab	a	a	ab	ab	a	ab	ab	a	ab	a	ab	a	ab	ab	a	ab	a	ab	a	ab	ab	a	a	ab	ab	ab	a	ab	a	a	ab	ab	ab	ab	ab	ab	ab	ab	a	ab	a	ab	ab	ab	a	ab	a	ab	ab	ab	ab	ab	a	a	a	ab	ab	ab	a	ab	a	a	ab	ab	ab	ab	ab	a	ab	ab	ab	a	ab	a	a	ab	a	a	ab	ab	a	ab	a	ab	ab	a	a	a	a	ab	ab	ab	a	a	a	a	a	ab	a	ab	ab	a	ab	a	a	a	a	ab	a	a	a	a	ab	a	a	ab	a	a	ab	a	ab	a	a	ab	ab	ab	a	ab	ab	ab	ab	a	a	ab	a	ab	a	a	a	ab	a	ab	ab	ab	ab	a	a	a	ab	a	a	ab	ab	a	a	a	ab	a	ab	ab	ab	a	a	a	ab	a	ab	a	a	ab	ab	a	a	a	ab	ab	ab	ab	ab	a	ab
AX-184458720	coseg	LG3-4	60.33	Fvb3-4	15474194	ab	a	a	ab	ab	a	ab	ab	a	ab	a	ab	a	ab	ab	a	ab	a	ab	a	ab	ab	a	a	ab	ab	ab	a	ab	a	a	ab	ab	ab	ab	ab	ab	ab	ab	a	ab	a	ab	ab	ab	a	ab	a	ab	ab	ab	ab	ab	a	a	a	ab	ab	ab	a	ab	a	a	ab	ab	ab	ab	ab	a	ab	ab	ab	a	ab	a	a	ab	a	a	ab	ab	a	ab	a	ab	ab	a	a	a	a	ab	ab	ab	a	a	a	a	a	ab	a	ab	ab	a	ab	a	a	a	a	ab	a	a	a	a	ab	a	a	ab	a	a	ab	a	ab	a	a	ab	ab	ab	a	ab	ab	ab	ab	a	a	ab	a	ab	a	a	a	ab	a	ab	ab	ab	ab	a	a	a	ab	a	a	ab	ab	a	a	a	ab	a	ab	ab	ab	a	a	a	ab	a	ab	a	a	ab	ab	a	a	a	ab	ab	ab	ab	ab	a	ab
AX-184055831	coseg	LG3-4	60.33	Fvb3-4	15696536	ab	a	a	ab	ab	a	ab	ab	a	ab	a	ab	a	ab	ab	a	ab	a	ab	a	ab	ab	a	a	ab	ab	ab	a	ab	a	a	ab	ab	ab	ab	ab	ab	ab	ab	a	ab	a	ab	ab	ab	a	ab	a	ab	ab	ab	ab	ab	a	a	a	ab	ab	ab	a	ab	a	a	ab	ab	ab	ab	ab	a	ab	ab	ab	a	ab	a	a	ab	a	a	ab	ab	a	ab	a	ab	ab	a	a	a	a	ab	ab	ab	a	a	a	a	a	ab	a	ab	ab	a	ab	a	a	a	a	ab	a	a	a	a	ab	a	a	ab	a	a	ab	a	ab	a	a	ab	ab	ab	a	ab	ab	ab	ab	a	a	ab	a	ab	a	a	a	ab	a	ab	ab	ab	ab	a	a	a	ab	a	a	ab	ab	a	a	a	ab	a	ab	ab	ab	a	a	a	ab	a	ab	a	a	ab	ab	a	a	a	ab	ab	ab	ab	ab	a	ab
AX-184417107	mapped	LG3-4	60.88	Fvb3-4	15771047	a	ab	ab	a	a	ab	a	a	ab	a	ab	a	ab	a	a	ab	a	ab	a	ab	a	a	ab	ab	a	a	a	ab	a	ab	ab	a	a	a	a	a	a	a	a	ab	a	ab	a	a	a	ab	a	ab	a	a	a	a	a	ab	ab	ab	a	a	a	a	a	ab	ab	a	a	a	a	a	ab	a	a	a	ab	a	ab	ab	a	ab	ab	a	a	ab	a	ab	a	a	ab	ab	ab	ab	a	a	a	ab	ab	ab	ab	ab	a	ab	a	a	ab	a	ab	ab	ab	ab	a	ab	ab	ab	ab	a	ab	ab	a	ab	ab	a	ab	a	ab	ab	a	a	a	ab	a	a	a	a	ab	ab	a	ab	a	ab	ab	ab	a	ab	a	a	a	a	ab	ab	ab	a	ab	ab	a	a	ab	ab	ab	a	ab	a	a	a	ab	ab	ab	a	ab	a	ab	ab	a	a	ab	ab	ab	a	a	a	a	a	ab	a
AX-166509248	coseg	LG3-4	60.88	Fvb3-4	15832917	a	ab	ab	a	a	ab	a	a	ab	a	ab	a	ab	a	a	ab	a	ab	a	ab	a	a	ab	ab	a	a	a	ab	a	ab	ab	a	a	a	a	a	a	a	a	ab	a	ab	a	a	a	ab	a	ab	a	a	a	a	a	ab	ab	ab	a	a	a	a	a	ab	ab	a	a	a	a	a	ab	a	a	a	ab	a	ab	ab	a	ab	ab	a	a	ab	a	ab	a	a	ab	ab	ab	ab	a	a	a	ab	ab	ab	ab	ab	a	ab	a	a	ab	a	ab	ab	ab	ab	a	ab	ab	ab	ab	a	ab	ab	a	ab	ab	a	ab	a	ab	ab	a	a	a	ab	a	a	a	a	ab	ab	a	ab	a	ab	ab	ab	a	ab	a	a	a	a	ab	ab	ab	a	ab	ab	a	a	ab	ab	ab	a	ab	a	a	a	ab	ab	ab	a	ab	a	ab	ab	a	a	ab	ab	ab	a	a	a	a	a	ab	a
AX-184239035	mapped	LG3-4	60.88	Fvb3-4	15812000	ab	a	a	ab	ab	a	ab	ab	a	ab	a	ab	a	ab	ab	a	ab	a	ab	a	ab	ab	a	a	ab	ab	ab	a	ab	a	a	ab	ab	ab	ab	ab	ab	ab	ab	a	ab	a	ab	ab	ab	a	ab	a	ab	ab	ab	ab	ab	a	a	a	ab	ab	ab	ab	ab	a	a	ab	ab	ab	ab	ab	a	ab	ab	ab	a	ab	a	a	ab	a	a	ab	ab	a	ab	a	ab	ab	a	a	a	a	ab	ab	ab	a	a	a	a	a	ab	a	ab	ab	a	ab	a	a	a	a	ab	a	a	a	a	ab	a	a	ab	a	a	ab	a	ab	a	a	ab	ab	ab	a	ab	ab	ab	ab	a	a	ab	a	ab	a	a	a	ab	a	ab	ab	ab	ab	a	a	a	ab	a	a	ab	ab	a	a	a	ab	a	ab	ab	ab	a	a	a	ab	a	ab	a	a	ab	ab	a	a	a	ab	ab	ab	ab	ab	a	ab
AX-184082172	coseg	LG3-4	60.88	Fvb3-4	15894131	ab	a	a	ab	ab	a	ab	ab	a	ab	a	ab	a	ab	ab	a	ab	a	ab	a	ab	ab	a	a	ab	ab	ab	a	ab	a	a	ab	ab	ab	ab	ab	ab	ab	ab	a	ab	a	ab	ab	ab	a	ab	a	ab	ab	ab	ab	ab	a	a	a	ab	ab	ab	ab	ab	a	a	ab	ab	ab	ab	ab	a	ab	ab	ab	a	ab	a	a	ab	a	a	ab	ab	a	ab	a	ab	ab	a	a	a	a	ab	ab	ab	a	a	a	a	a	ab	a	ab	ab	a	ab	a	a	a	a	ab	a	a	a	a	ab	a	a	ab	a	a	ab	a	ab	a	a	ab	ab	ab	a	ab	ab	ab	ab	a	a	ab	a	ab	a	a	a	ab	a	ab	ab	ab	ab	a	a	a	ab	a	a	ab	ab	a	a	a	ab	a	ab	ab	ab	a	a	a	ab	a	ab	a	a	ab	ab	a	a	a	ab	ab	ab	ab	ab	a	ab
AX-184197524	mapped	LG3-4	61.43	Fvb3-4	16008796	ab	a	a	ab	ab	a	ab	ab	a	ab	a	ab	a	ab	ab	a	ab	a	ab	a	ab	ab	a	a	ab	ab	ab	a	ab	a	a	ab	ab	ab	ab	ab	ab	ab	ab	a	ab	a	ab	ab	ab	a	ab	a	ab	ab	ab	ab	ab	a	a	a	ab	ab	ab	ab	ab	a	a	ab	ab	ab	ab	ab	a	ab	ab	ab	a	ab	a	a	ab	a	a	ab	ab	a	ab	a	ab	ab	a	a	a	a	ab	ab	ab	a	a	a	a	a	ab	a	ab	ab	a	ab	a	a	a	a	ab	a	a	a	a	ab	a	a	ab	a	a	ab	a	ab	a	a	ab	ab	ab	a	ab	ab	ab	ab	a	a	ab	a	ab	a	a	a	ab	a	ab	ab	ab	ab	a	a	a	ab	a	a	ab	ab	a	a	a	ab	a	ab	ab	ab	a	a	a	ab	a	ab	a	ab	ab	ab	a	a	a	ab	ab	ab	ab	ab	a	ab
AX-184448678	mapped	LG3-4	61.43	Fvb3-4	16078474	a	ab	ab	a	a	ab	a	a	ab	a	ab	a	ab	a	a	ab	a	ab	a	ab	a	a	ab	ab	a	a	a	ab	a	ab	ab	a	a	a	a	a	a	a	a	ab	a	ab	a	a	a	ab	a	ab	a	a	a	a	a	ab	ab	ab	a	a	a	a	a	ab	ab	a	a	a	a	a	ab	a	a	a	ab	a	ab	ab	a	ab	ab	a	a	ab	a	ab	a	a	ab	ab	ab	ab	a	a	a	ab	ab	ab	ab	ab	a	ab	a	a	ab	a	ab	ab	ab	ab	a	ab	ab	ab	ab	a	ab	ab	a	ab	ab	a	ab	a	ab	ab	a	a	a	ab	a	a	a	a	ab	ab	a	ab	a	ab	ab	ab	a	ab	a	a	a	a	ab	ab	ab	a	ab	ab	a	a	ab	ab	ab	a	ab	a	a	a	ab	ab	ab	a	ab	a	ab	a	a	a	ab	ab	ab	a	a	a	a	a	ab	a
AX-184046201	coseg	LG3-4	61.43	Fvb3-4	16028392	a	ab	ab	a	a	ab	a	a	ab	a	ab	a	ab	a	a	ab	a	ab	a	ab	a	a	ab	ab	a	a	a	ab	a	ab	ab	a	a	a	a	a	a	a	a	ab	a	ab	a	a	a	ab	a	ab	a	a	a	a	a	ab	ab	ab	a	a	a	a	a	ab	ab	a	a	a	a	a	ab	a	a	a	ab	a	ab	ab	a	ab	ab	a	a	ab	a	ab	a	a	ab	ab	ab	ab	a	a	a	ab	ab	ab	ab	ab	a	ab	a	a	ab	a	ab	ab	ab	ab	a	ab	ab	ab	ab	a	ab	ab	a	ab	ab	a	ab	a	ab	ab	a	a	a	ab	a	a	a	a	ab	ab	a	ab	a	ab	ab	ab	a	ab	a	a	a	a	ab	ab	ab	a	ab	ab	a	a	ab	ab	ab	a	ab	a	a	a	ab	ab	ab	a	ab	a	ab	a	a	a	ab	ab	ab	a	a	a	a	a	ab	a
AX-184067624	coseg	LG3-4	61.43	Fvb3-4	16144251	a	ab	ab	a	a	ab	a	a	ab	a	ab	a	ab	a	a	ab	a	ab	a	ab	a	a	ab	ab	a	a	a	ab	a	ab	ab	a	a	a	a	a	a	a	a	ab	a	ab	a	a	a	ab	a	ab	a	a	a	a	a	ab	ab	ab	a	a	a	a	a	ab	ab	a	a	a	a	a	ab	a	a	a	ab	a	ab	ab	a	ab	ab	a	a	ab	a	ab	a	a	ab	ab	ab	ab	a	a	a	ab	ab	ab	ab	ab	a	ab	a	a	ab	a	ab	ab	ab	ab	a	ab	ab	ab	ab	a	ab	ab	a	ab	ab	a	ab	a	ab	ab	a	a	a	ab	a	a	a	a	ab	ab	a	ab	a	ab	ab	ab	a	ab	a	a	a	a	ab	ab	ab	a	ab	ab	a	a	ab	ab	ab	a	ab	a	a	a	ab	ab	ab	a	ab	a	ab	a	a	a	ab	ab	ab	a	a	a	a	a	ab	a
AX-166521596	coseg	LG3-4	61.43	Fvb3-4	16152423	a	ab	ab	a	a	ab	a	a	ab	a	ab	a	ab	a	a	ab	a	ab	a	ab	a	a	ab	ab	a	a	a	ab	a	ab	ab	a	a	a	a	a	a	a	a	ab	a	ab	a	a	a	ab	a	ab	a	a	a	a	a	ab	ab	ab	a	a	a	a	a	ab	ab	a	a	a	a	a	ab	a	a	a	ab	a	ab	ab	a	ab	ab	a	a	ab	a	ab	a	a	ab	ab	ab	ab	a	a	a	ab	ab	ab	ab	ab	a	ab	a	a	ab	a	ab	ab	ab	ab	a	ab	ab	ab	ab	a	ab	ab	a	ab	ab	a	ab	a	ab	ab	a	a	a	ab	a	a	a	a	ab	ab	a	ab	a	ab	ab	ab	a	ab	a	a	a	a	ab	ab	ab	a	ab	ab	a	a	ab	ab	ab	a	ab	a	a	a	ab	ab	ab	a	ab	a	ab	a	a	a	ab	ab	ab	a	a	a	a	a	ab	a
AX-184271806	coseg	LG3-4	61.43	Fvb3-4	15986019	a	ab	ab	a	a	ab	a	a	ab	a	ab	a	ab	a	a	ab	a	ab	a	ab	a	a	ab	ab	a	a	a	ab	a	ab	ab	a	a	a	a	a	a	a	a	ab	a	ab	a	a	a	ab	a	ab	a	a	a	a	a	ab	ab	ab	a	a	a	a	a	ab	ab	a	a	a	a	a	ab	a	a	a	ab	a	ab	ab	a	ab	ab	a	a	ab	a	ab	a	a	ab	ab	ab	ab	a	a	a	ab	ab	ab	ab	ab	a	ab	a	a	ab	a	ab	ab	ab	ab	a	ab	ab	ab	ab	a	ab	ab	a	ab	ab	a	ab	a	ab	ab	a	a	a	ab	a	a	a	a	ab	ab	a	ab	a	ab	ab	ab	a	ab	a	a	a	a	ab	ab	ab	a	ab	ab	a	a	ab	ab	ab	a	ab	a	a	a	ab	ab	ab	a	ab	a	ab	a	a	a	ab	ab	ab	a	a	a	a	a	ab	a
AX-184861291	mapped	LG3-4	63.08	Fvb3-4	16189606	ab	a	a	ab	ab	a	a	ab	a	ab	a	ab	a	ab	ab	a	ab	a	ab	a	ab	ab	a	a	ab	ab	ab	a	ab	a	a	ab	ab	ab	ab	ab	ab	ab	ab	a	ab	a	ab	ab	ab	a	ab	a	ab	ab	ab	ab	ab	a	a	a	ab	ab	ab	ab	ab	a	a	ab	ab	ab	ab	ab	a	ab	ab	ab	a	ab	a	a	ab	a	a	ab	ab	a	ab	a	ab	ab	a	a	a	a	ab	ab	ab	a	a	a	a	a	ab	a	a	ab	a	ab	a	a	a	a	ab	a	a	a	a	ab	a	a	ab	a	a	ab	a	ab	a	a	ab	ab	ab	a	ab	ab	ab	ab	a	a	ab	a	ab	a	a	a	ab	a	ab	ab	ab	ab	a	a	a	ab	a	a	ab	ab	a	a	a	ab	a	ab	ab	ab	a	a	a	ab	a	a	a	ab	ab	ab	a	a	a	ab	ab	ab	ab	ab	a	ab
AX-184283073	coseg	LG3-4	63.08	Fvb3-4	16190186	ab	a	a	ab	ab	a	a	ab	a	ab	a	ab	a	ab	ab	a	ab	a	ab	a	ab	ab	a	a	ab	ab	ab	a	ab	a	a	ab	ab	ab	ab	ab	ab	ab	ab	a	ab	a	ab	ab	ab	a	ab	a	ab	ab	ab	ab	ab	a	a	a	ab	ab	ab	ab	ab	a	a	ab	ab	ab	ab	ab	a	ab	ab	ab	a	ab	a	a	ab	a	a	ab	ab	a	ab	a	ab	ab	a	a	a	a	ab	ab	ab	a	a	a	a	a	ab	a	a	ab	a	ab	a	a	a	a	ab	a	a	a	a	ab	a	a	ab	a	a	ab	a	ab	a	a	ab	ab	ab	a	ab	ab	ab	ab	a	a	ab	a	ab	a	a	a	ab	a	ab	ab	ab	ab	a	a	a	ab	a	a	ab	ab	a	a	a	ab	a	ab	ab	ab	a	a	a	ab	a	a	a	ab	ab	ab	a	a	a	ab	ab	ab	ab	ab	a	ab
AX-184142678	coseg	LG3-4	63.08	Fvb3-4	16265905	ab	a	a	ab	ab	a	a	ab	a	ab	a	ab	a	ab	ab	a	ab	a	ab	a	ab	ab	a	a	ab	ab	ab	a	ab	a	a	ab	ab	ab	ab	ab	ab	ab	ab	a	ab	a	ab	ab	ab	a	ab	a	ab	ab	ab	ab	ab	a	a	a	ab	ab	ab	ab	ab	a	a	ab	ab	ab	ab	ab	a	ab	ab	ab	a	ab	a	a	ab	a	a	ab	ab	a	ab	a	ab	ab	a	a	a	a	ab	ab	ab	a	a	a	a	a	ab	a	a	ab	a	ab	a	a	a	a	ab	a	a	a	a	ab	a	a	ab	a	a	ab	a	ab	a	a	ab	ab	ab	a	ab	ab	ab	ab	a	a	ab	a	ab	a	a	a	ab	a	ab	ab	ab	ab	a	a	a	ab	a	a	ab	ab	a	a	a	ab	a	ab	ab	ab	a	a	a	ab	a	a	a	ab	ab	ab	a	a	a	ab	ab	ab	ab	ab	a	ab
AX-184904390	coseg	LG3-4	63.08	Fvb3-4	16297437	ab	a	a	ab	ab	a	a	ab	a	ab	a	ab	a	ab	ab	a	ab	a	ab	a	ab	ab	a	a	ab	ab	ab	a	ab	a	a	ab	ab	ab	ab	ab	ab	ab	ab	a	ab	a	ab	ab	ab	a	ab	a	ab	ab	ab	ab	ab	a	a	a	ab	ab	ab	ab	ab	a	a	ab	ab	ab	ab	ab	a	ab	ab	ab	a	ab	a	a	ab	a	a	ab	ab	a	ab	a	ab	ab	a	a	a	a	ab	ab	ab	a	a	a	a	a	ab	a	a	ab	a	ab	a	a	a	a	ab	a	a	a	a	ab	a	a	ab	a	a	ab	a	ab	a	a	ab	ab	ab	a	ab	ab	ab	ab	a	a	ab	a	ab	a	a	a	ab	a	ab	ab	ab	ab	a	a	a	ab	a	a	ab	ab	a	a	a	ab	a	ab	ab	ab	a	a	a	ab	a	a	a	ab	ab	ab	a	a	a	ab	ab	ab	ab	ab	a	ab
AX-184142679	mapped	LG3-4	63.63	Fvb3-4	16500795	a	ab	ab	a	a	ab	ab	a	ab	a	ab	a	ab	a	a	ab	a	ab	a	ab	a	a	ab	ab	a	a	a	ab	a	ab	ab	a	a	a	a	a	a	a	a	ab	a	ab	a	a	a	ab	a	ab	a	a	a	a	a	ab	ab	ab	ab	a	a	a	a	ab	ab	a	a	a	a	a	ab	a	a	a	ab	a	ab	ab	a	ab	ab	a	a	ab	a	ab	a	a	ab	ab	ab	ab	a	a	a	ab	ab	ab	ab	ab	a	ab	ab	a	ab	a	ab	ab	ab	ab	a	ab	ab	ab	ab	a	ab	ab	a	ab	ab	a	ab	a	ab	ab	a	a	a	ab	a	a	a	a	ab	ab	a	ab	a	ab	ab	ab	a	ab	a	a	a	a	ab	ab	ab	a	ab	ab	a	a	ab	ab	ab	a	ab	a	a	a	ab	ab	ab	a	ab	ab	ab	a	a	a	ab	ab	ab	a	a	a	a	a	ab	a
AX-184059503	mapped	LG3-4	63.63	Fvb3-4	16518873	ab	a	a	ab	ab	a	a	ab	a	ab	a	ab	a	ab	ab	a	ab	a	ab	a	ab	ab	a	a	ab	ab	ab	a	ab	a	a	ab	ab	ab	ab	ab	ab	ab	ab	a	ab	a	ab	ab	ab	a	ab	a	ab	ab	ab	ab	ab	a	a	a	a	ab	ab	ab	ab	a	a	ab	ab	ab	ab	ab	a	ab	ab	ab	a	ab	a	a	ab	a	a	ab	ab	a	ab	a	ab	ab	a	a	a	a	ab	ab	ab	a	a	a	a	a	ab	a	a	ab	a	ab	a	a	a	a	ab	a	a	a	a	ab	a	a	ab	a	a	ab	a	ab	a	a	ab	ab	ab	a	ab	ab	ab	ab	a	a	ab	a	ab	a	a	a	ab	a	ab	ab	ab	ab	a	a	a	ab	a	a	ab	ab	a	a	a	ab	a	ab	ab	ab	a	a	a	ab	a	a	a	ab	ab	ab	a	a	a	ab	ab	ab	ab	ab	a	ab
AX-166504141	mapped	LG3-4	64.18	Fvb3-4	16567851	ab	a	a	ab	ab	a	a	ab	a	ab	a	ab	a	ab	ab	a	ab	a	ab	a	ab	ab	a	a	ab	ab	ab	a	ab	a	a	ab	ab	ab	ab	ab	ab	ab	ab	a	ab	a	ab	ab	ab	a	ab	a	ab	ab	ab	ab	ab	a	a	a	a	ab	ab	ab	ab	a	a	ab	ab	ab	ab	ab	a	ab	ab	ab	a	ab	a	a	ab	a	a	ab	ab	a	ab	a	ab	ab	a	a	a	a	ab	ab	ab	a	a	a	a	a	ab	a	a	ab	a	ab	a	a	a	a	ab	a	a	a	a	ab	a	a	ab	a	a	ab	a	ab	a	a	ab	ab	ab	a	ab	ab	ab	ab	a	ab	ab	a	ab	a	a	a	ab	a	ab	ab	ab	ab	a	a	a	ab	a	a	ab	ab	a	a	a	ab	a	ab	ab	ab	a	a	a	ab	a	a	a	ab	ab	ab	a	a	a	ab	ab	ab	ab	ab	a	ab
AX-123366952	mapped	LG3-4	64.18	Fvb3-4	16588845	a	ab	ab	a	a	ab	ab	a	ab	a	ab	a	ab	a	a	ab	a	ab	a	ab	a	a	ab	ab	a	a	a	ab	a	ab	ab	a	a	a	a	a	a	a	a	ab	a	ab	a	a	a	ab	a	ab	a	a	a	a	a	ab	ab	ab	ab	a	a	a	a	ab	ab	a	a	a	a	a	ab	a	a	a	ab	a	ab	ab	a	ab	ab	a	a	ab	a	ab	a	a	ab	ab	ab	ab	a	a	a	ab	ab	ab	ab	ab	a	ab	ab	a	ab	a	ab	ab	ab	ab	a	ab	ab	ab	ab	a	ab	ab	a	ab	ab	a	ab	a	ab	ab	a	a	a	ab	a	a	a	a	ab	a	a	ab	a	ab	ab	ab	a	ab	a	a	a	a	ab	ab	ab	a	ab	ab	a	a	ab	ab	ab	a	ab	a	a	a	ab	ab	ab	a	ab	ab	ab	a	a	a	ab	ab	ab	a	a	a	a	a	ab	a
AX-184395362	coseg	LG3-4	64.18	Fvb3-4	16640775	a	ab	ab	a	a	ab	ab	a	ab	a	ab	a	ab	a	a	ab	a	ab	a	ab	a	a	ab	ab	a	a	a	ab	a	ab	ab	a	a	a	a	a	a	a	a	ab	a	ab	a	a	a	ab	a	ab	a	a	a	a	a	ab	ab	ab	ab	a	a	a	a	ab	ab	a	a	a	a	a	ab	a	a	a	ab	a	ab	ab	a	ab	ab	a	a	ab	a	ab	a	a	ab	ab	ab	ab	a	a	a	ab	ab	ab	ab	ab	a	ab	ab	a	ab	a	ab	ab	ab	ab	a	ab	ab	ab	ab	a	ab	ab	a	ab	ab	a	ab	a	ab	ab	a	a	a	ab	a	a	a	a	ab	a	a	ab	a	ab	ab	ab	a	ab	a	a	a	a	ab	ab	ab	a	ab	ab	a	a	ab	ab	ab	a	ab	a	a	a	ab	ab	ab	a	ab	ab	ab	a	a	a	ab	ab	ab	a	a	a	a	a	ab	a
AX-123357587	coseg	LG3-4	64.18	Fvb3-4	16655230	a	ab	ab	a	a	ab	ab	a	ab	a	ab	a	ab	a	a	ab	a	ab	a	ab	a	a	ab	ab	a	a	a	ab	a	ab	ab	a	a	a	a	a	a	a	a	ab	a	ab	a	a	a	ab	a	ab	a	a	a	a	a	ab	ab	ab	ab	a	a	a	a	ab	ab	a	a	a	a	a	ab	a	a	a	ab	a	ab	ab	a	ab	ab	a	a	ab	a	ab	a	a	ab	ab	ab	ab	a	a	a	ab	ab	ab	ab	ab	a	ab	ab	a	ab	a	ab	ab	ab	ab	a	ab	ab	ab	ab	a	ab	ab	a	ab	ab	a	ab	a	ab	ab	a	a	a	ab	a	a	a	a	ab	a	a	ab	a	ab	ab	ab	a	ab	a	a	a	a	ab	ab	ab	a	ab	ab	a	a	ab	ab	ab	a	ab	a	a	a	ab	ab	ab	a	ab	ab	ab	a	a	a	ab	ab	ab	a	a	a	a	a	ab	a
AX-184218005	mapped	LG3-4	64.73	Fvb3-4	16687332	ab	a	a	ab	ab	a	a	ab	ab	ab	a	ab	a	ab	ab	a	ab	a	ab	a	ab	ab	a	a	ab	ab	ab	a	ab	a	a	ab	ab	ab	ab	ab	ab	ab	ab	a	ab	a	ab	ab	ab	a	ab	a	ab	ab	ab	ab	ab	a	a	a	a	ab	ab	ab	ab	a	a	ab	ab	ab	ab	ab	a	ab	ab	ab	a	ab	a	a	ab	a	a	ab	ab	a	ab	a	ab	ab	a	a	a	a	ab	ab	ab	a	a	a	a	a	ab	a	a	ab	a	ab	a	a	a	a	ab	a	a	a	a	ab	a	a	ab	a	a	ab	a	ab	a	a	ab	ab	ab	a	ab	ab	ab	ab	a	ab	ab	a	ab	a	a	a	ab	a	ab	ab	ab	ab	a	a	a	ab	a	a	ab	ab	a	a	a	ab	a	ab	ab	ab	a	a	a	ab	a	a	a	ab	ab	ab	a	a	a	ab	ab	ab	ab	ab	a	ab
AX-184406418	coseg	LG3-4	64.73	Fvb3-4	16734003	ab	a	a	ab	ab	a	a	ab	ab	ab	a	ab	a	ab	ab	a	ab	a	ab	a	ab	ab	a	a	ab	ab	ab	a	ab	a	a	ab	ab	ab	ab	ab	ab	ab	ab	a	ab	a	ab	ab	ab	a	ab	a	ab	ab	ab	ab	ab	a	a	a	a	ab	ab	ab	ab	a	a	ab	ab	ab	ab	ab	a	ab	ab	ab	a	ab	a	a	ab	a	a	ab	ab	a	ab	a	ab	ab	a	a	a	a	ab	ab	ab	a	a	a	a	a	ab	a	a	ab	a	ab	a	a	a	a	ab	a	a	a	a	ab	a	a	ab	a	a	ab	a	ab	a	a	ab	ab	ab	a	ab	ab	ab	ab	a	ab	ab	a	ab	a	a	a	ab	a	ab	ab	ab	ab	a	a	a	ab	a	a	ab	ab	a	a	a	ab	a	ab	ab	ab	a	a	a	ab	a	a	a	ab	ab	ab	a	a	a	ab	ab	ab	ab	ab	a	ab
AX-184067632	coseg	LG3-4	64.73	Fvb3-4	16758657	ab	a	a	ab	ab	a	a	ab	ab	ab	a	ab	a	ab	ab	a	ab	a	ab	a	ab	ab	a	a	ab	ab	ab	a	ab	a	a	ab	ab	ab	ab	ab	ab	ab	ab	a	ab	a	ab	ab	ab	a	ab	a	ab	ab	ab	ab	ab	a	a	a	a	ab	ab	ab	ab	a	a	ab	ab	ab	ab	ab	a	ab	ab	ab	a	ab	a	a	ab	a	a	ab	ab	a	ab	a	ab	ab	a	a	a	a	ab	ab	ab	a	a	a	a	a	ab	a	a	ab	a	ab	a	a	a	a	ab	a	a	a	a	ab	a	a	ab	a	a	ab	a	ab	a	a	ab	ab	ab	a	ab	ab	ab	ab	a	ab	ab	a	ab	a	a	a	ab	a	ab	ab	ab	ab	a	a	a	ab	a	a	ab	ab	a	a	a	ab	a	ab	ab	ab	a	a	a	ab	a	a	a	ab	ab	ab	a	a	a	ab	ab	ab	ab	ab	a	ab
AX-166504107	coseg	LG3-4	64.73	Fvb3-4	16855701	ab	a	a	ab	ab	a	a	ab	ab	ab	a	ab	a	ab	ab	a	ab	a	ab	a	ab	ab	a	a	ab	ab	ab	a	ab	a	a	ab	ab	ab	ab	ab	ab	ab	ab	a	ab	a	ab	ab	ab	a	ab	a	ab	ab	ab	ab	ab	a	a	a	a	ab	ab	ab	ab	a	a	ab	ab	ab	ab	ab	a	ab	ab	ab	a	ab	a	a	ab	a	a	ab	ab	a	ab	a	ab	ab	a	a	a	a	ab	ab	ab	a	a	a	a	a	ab	a	a	ab	a	ab	a	a	a	a	ab	a	a	a	a	ab	a	a	ab	a	a	ab	a	ab	a	a	ab	ab	ab	a	ab	ab	ab	ab	a	ab	ab	a	ab	a	a	a	ab	a	ab	ab	ab	ab	a	a	a	ab	a	a	ab	ab	a	a	a	ab	a	ab	ab	ab	a	a	a	ab	a	a	a	ab	ab	ab	a	a	a	ab	ab	ab	ab	ab	a	ab
AX-166521537	coseg	LG3-4	64.73	Fvb3-4	16891208	ab	a	a	ab	ab	a	a	ab	ab	ab	a	ab	a	ab	ab	a	ab	a	ab	a	ab	ab	a	a	ab	ab	ab	a	ab	a	a	ab	ab	ab	ab	ab	ab	ab	ab	a	ab	a	ab	ab	ab	a	ab	a	ab	ab	ab	ab	ab	a	a	a	a	ab	ab	ab	ab	a	a	ab	ab	ab	ab	ab	a	ab	ab	ab	a	ab	a	a	ab	a	a	ab	ab	a	ab	a	ab	ab	a	a	a	a	ab	ab	ab	a	a	a	a	a	ab	a	a	ab	a	ab	a	a	a	a	ab	a	a	a	a	ab	a	a	ab	a	a	ab	a	ab	a	a	ab	ab	ab	a	ab	ab	ab	ab	a	ab	ab	a	ab	a	a	a	ab	a	ab	ab	ab	ab	a	a	a	ab	a	a	ab	ab	a	a	a	ab	a	ab	ab	ab	a	a	a	ab	a	a	a	ab	ab	ab	a	a	a	ab	ab	ab	ab	ab	a	ab
AX-184586433	mapped	LG3-4	64.73	Fvb3-4	16814835	a	ab	ab	a	a	ab	ab	a	a	a	ab	a	ab	a	a	ab	a	ab	a	ab	a	a	ab	ab	a	a	a	ab	a	ab	ab	a	a	a	a	a	a	a	a	ab	a	ab	a	a	a	ab	a	ab	a	a	a	a	a	ab	ab	ab	ab	a	a	a	a	ab	ab	a	a	a	a	a	ab	a	a	a	ab	a	ab	ab	a	ab	ab	a	a	ab	a	ab	a	a	ab	ab	ab	ab	a	a	a	ab	ab	ab	ab	ab	a	ab	ab	a	ab	a	ab	ab	ab	ab	a	ab	ab	ab	ab	a	ab	ab	a	ab	ab	a	ab	a	ab	ab	a	a	a	ab	a	a	a	a	ab	a	a	ab	a	ab	ab	ab	a	ab	a	a	a	a	ab	ab	ab	a	ab	ab	a	a	ab	ab	ab	a	ab	a	a	a	ab	ab	ab	a	ab	ab	ab	a	a	a	ab	ab	ab	a	a	a	a	a	ab	a
AX-184579310	coseg	LG3-4	64.73	Fvb3-4	16772449	a	ab	ab	a	a	ab	ab	a	a	a	ab	a	ab	a	a	ab	a	ab	a	ab	a	a	ab	ab	a	a	a	ab	a	ab	ab	a	a	a	a	a	a	a	a	ab	a	ab	a	a	a	ab	a	ab	a	a	a	a	a	ab	ab	ab	ab	a	a	a	a	ab	ab	a	a	a	a	a	ab	a	a	a	ab	a	ab	ab	a	ab	ab	a	a	ab	a	ab	a	a	ab	ab	ab	ab	a	a	a	ab	ab	ab	ab	ab	a	ab	ab	a	ab	a	ab	ab	ab	ab	a	ab	ab	ab	ab	a	ab	ab	a	ab	ab	a	ab	a	ab	ab	a	a	a	ab	a	a	a	a	ab	a	a	ab	a	ab	ab	ab	a	ab	a	a	a	a	ab	ab	ab	a	ab	ab	a	a	ab	ab	ab	a	ab	a	a	a	ab	ab	ab	a	ab	ab	ab	a	a	a	ab	ab	ab	a	a	a	a	a	ab	a
AX-184506507	coseg	LG3-4	64.73	Fvb3-4	16862774	a	ab	ab	a	a	ab	ab	a	a	a	ab	a	ab	a	a	ab	a	ab	a	ab	a	a	ab	ab	a	a	a	ab	a	ab	ab	a	a	a	a	a	a	a	a	ab	a	ab	a	a	a	ab	a	ab	a	a	a	a	a	ab	ab	ab	ab	a	a	a	a	ab	ab	a	a	a	a	a	ab	a	a	a	ab	a	ab	ab	a	ab	ab	a	a	ab	a	ab	a	a	ab	ab	ab	ab	a	a	a	ab	ab	ab	ab	ab	a	ab	ab	a	ab	a	ab	ab	ab	ab	a	ab	ab	ab	ab	a	ab	ab	a	ab	ab	a	ab	a	ab	ab	a	a	a	ab	a	a	a	a	ab	a	a	ab	a	ab	ab	ab	a	ab	a	a	a	a	ab	ab	ab	a	ab	ab	a	a	ab	ab	ab	a	ab	a	a	a	ab	ab	ab	a	ab	ab	ab	a	a	a	ab	ab	ab	a	a	a	a	a	ab	a
AX-123357572	coseg	LG3-4	64.73	Fvb3-4	16883126	a	ab	ab	a	a	ab	ab	a	a	a	ab	a	ab	a	a	ab	a	ab	a	ab	a	a	ab	ab	a	a	a	ab	a	ab	ab	a	a	a	a	a	a	a	a	ab	a	ab	a	a	a	ab	a	ab	a	a	a	a	a	ab	ab	ab	ab	a	a	a	a	ab	ab	a	a	a	a	a	ab	a	a	a	ab	a	ab	ab	a	ab	ab	a	a	ab	a	ab	a	a	ab	ab	ab	ab	a	a	a	ab	ab	ab	ab	ab	a	ab	ab	a	ab	a	ab	ab	ab	ab	a	ab	ab	ab	ab	a	ab	ab	a	ab	ab	a	ab	a	ab	ab	a	a	a	ab	a	a	a	a	ab	a	a	ab	a	ab	ab	ab	a	ab	a	a	a	a	ab	ab	ab	a	ab	ab	a	a	ab	ab	ab	a	ab	a	a	a	ab	ab	ab	a	ab	ab	ab	a	a	a	ab	ab	ab	a	a	a	a	a	ab	a
AX-184936735	mapped	LG3-4	65.28	Fvb3-4	16941327	a	ab	ab	a	a	ab	ab	a	a	a	ab	a	ab	a	a	ab	ab	ab	a	ab	a	a	ab	ab	a	a	a	ab	a	ab	ab	a	a	a	a	a	a	a	a	ab	a	ab	a	a	a	ab	a	ab	a	a	a	a	a	ab	ab	ab	ab	a	a	a	a	ab	ab	a	a	a	a	a	ab	a	a	a	ab	a	ab	ab	a	ab	ab	a	a	ab	a	ab	a	a	ab	ab	ab	ab	a	a	a	ab	ab	ab	ab	ab	a	ab	ab	a	ab	a	ab	ab	ab	ab	a	ab	ab	ab	ab	a	ab	ab	a	ab	ab	a	ab	a	ab	ab	a	a	a	ab	a	a	a	a	ab	a	a	ab	a	ab	ab	ab	a	ab	a	a	a	a	ab	ab	ab	a	ab	ab	a	a	ab	ab	ab	a	ab	a	a	a	ab	ab	ab	a	ab	ab	ab	a	a	a	ab	ab	ab	a	a	a	a	a	ab	a
AX-184134758	coseg	LG3-4	65.28	Fvb3-4	17005562	a	ab	ab	a	a	ab	ab	a	a	a	ab	a	ab	a	a	ab	ab	ab	a	ab	a	a	ab	ab	a	a	a	ab	a	ab	ab	a	a	a	a	a	a	a	a	ab	a	ab	a	a	a	ab	a	ab	a	a	a	a	a	ab	ab	ab	ab	a	a	a	a	ab	ab	a	a	a	a	a	ab	a	a	a	ab	a	ab	ab	a	ab	ab	a	a	ab	a	ab	a	a	ab	ab	ab	ab	a	a	a	ab	ab	ab	ab	ab	a	ab	ab	a	ab	a	ab	ab	ab	ab	a	ab	ab	ab	ab	a	ab	ab	a	ab	ab	a	ab	a	ab	ab	a	a	a	ab	a	a	a	a	ab	a	a	ab	a	ab	ab	ab	a	ab	a	a	a	a	ab	ab	ab	a	ab	ab	a	a	ab	ab	ab	a	ab	a	a	a	ab	ab	ab	a	ab	ab	ab	a	a	a	ab	ab	ab	a	a	a	a	a	ab	a
AX-123363663	coseg	LG3-4	65.28	Fvb3-4	17128130	a	ab	ab	a	a	ab	ab	a	a	a	ab	a	ab	a	a	ab	ab	ab	a	ab	a	a	ab	ab	a	a	a	ab	a	ab	ab	a	a	a	a	a	a	a	a	ab	a	ab	a	a	a	ab	a	ab	a	a	a	a	a	ab	ab	ab	ab	a	a	a	a	ab	ab	a	a	a	a	a	ab	a	a	a	ab	a	ab	ab	a	ab	ab	a	a	ab	a	ab	a	a	ab	ab	ab	ab	a	a	a	ab	ab	ab	ab	ab	a	ab	ab	a	ab	a	ab	ab	ab	ab	a	ab	ab	ab	ab	a	ab	ab	a	ab	ab	a	ab	a	ab	ab	a	a	a	ab	a	a	a	a	ab	a	a	ab	a	ab	ab	ab	a	ab	a	a	a	a	ab	ab	ab	a	ab	ab	a	a	ab	ab	ab	a	ab	a	a	a	ab	ab	ab	a	ab	ab	ab	a	a	a	ab	ab	ab	a	a	a	a	a	ab	a
AX-184936737	coseg	LG3-4	65.28	Fvb3-4	17176008	a	ab	ab	a	a	ab	ab	a	a	a	ab	a	ab	a	a	ab	ab	ab	a	ab	a	a	ab	ab	a	a	a	ab	a	ab	ab	a	a	a	a	a	a	a	a	ab	a	ab	a	a	a	ab	a	ab	a	a	a	a	a	ab	ab	ab	ab	a	a	a	a	ab	ab	a	a	a	a	a	ab	a	a	a	ab	a	ab	ab	a	ab	ab	a	a	ab	a	ab	a	a	ab	ab	ab	ab	a	a	a	ab	ab	ab	ab	ab	a	ab	ab	a	ab	a	ab	ab	ab	ab	a	ab	ab	ab	ab	a	ab	ab	a	ab	ab	a	ab	a	ab	ab	a	a	a	ab	a	a	a	a	ab	a	a	ab	a	ab	ab	ab	a	ab	a	a	a	a	ab	ab	ab	a	ab	ab	a	a	ab	ab	ab	a	ab	a	a	a	ab	ab	ab	a	ab	ab	ab	a	a	a	ab	ab	ab	a	a	a	a	a	ab	a
AX-184112576	coseg	LG3-4	65.28	Fvb3-4	17353879	a	ab	ab	a	a	ab	ab	a	a	a	ab	a	ab	a	a	ab	ab	ab	a	ab	a	a	ab	ab	a	a	a	ab	a	ab	ab	a	a	a	a	a	a	a	a	ab	a	ab	a	a	a	ab	a	ab	a	a	a	a	a	ab	ab	ab	ab	a	a	a	a	ab	ab	a	a	a	a	a	ab	a	a	a	ab	a	ab	ab	a	ab	ab	a	a	ab	a	ab	a	a	ab	ab	ab	ab	a	a	a	ab	ab	ab	ab	ab	a	ab	ab	a	ab	a	ab	ab	ab	ab	a	ab	ab	ab	ab	a	ab	ab	a	ab	ab	a	ab	a	ab	ab	a	a	a	ab	a	a	a	a	ab	a	a	ab	a	ab	ab	ab	a	ab	a	a	a	a	ab	ab	ab	a	ab	ab	a	a	ab	ab	ab	a	ab	a	a	a	ab	ab	ab	a	ab	ab	ab	a	a	a	ab	ab	ab	a	a	a	a	a	ab	a
AX-184613193	coseg	LG3-4	65.28	Fvb3-4	17405944	a	ab	ab	a	a	ab	ab	a	a	a	ab	a	ab	a	a	ab	ab	ab	a	ab	a	a	ab	ab	a	a	a	ab	a	ab	ab	a	a	a	a	a	a	a	a	ab	a	ab	a	a	a	ab	a	ab	a	a	a	a	a	ab	ab	ab	ab	a	a	a	a	ab	ab	a	a	a	a	a	ab	a	a	a	ab	a	ab	ab	a	ab	ab	a	a	ab	a	ab	a	a	ab	ab	ab	ab	a	a	a	ab	ab	ab	ab	ab	a	ab	ab	a	ab	a	ab	ab	ab	ab	a	ab	ab	ab	ab	a	ab	ab	a	ab	ab	a	ab	a	ab	ab	a	a	a	ab	a	a	a	a	ab	a	a	ab	a	ab	ab	ab	a	ab	a	a	a	a	ab	ab	ab	a	ab	ab	a	a	ab	ab	ab	a	ab	a	a	a	ab	ab	ab	a	ab	ab	ab	a	a	a	ab	ab	ab	a	a	a	a	a	ab	a
AX-184228291	mapped	LG3-4	67.45	Fvb3-4	17221277	a	ab	ab	a	a	ab	ab	a	a	a	ab	a	ab	a	a	ab	ab	ab	a	ab	a	a	ab	ab	a	a	a	ab	a	ab	ab	a	a	a	a	a	a	a	a	ab	a	ab	a	a	a	ab	a	ab	a	a	a	a	a	ab	ab	ab	ab	a	a	a	a	ab	ab	a	a	a	a	a	ab	a	a	a	ab	a	ab	ab	a	ab	ab	a	a	ab	a	ab	a	a	ab	ab	ab	ab	a	a	a	ab	ab	ab	ab	ab	a	ab	ab	ab	ab	a	ab	ab	ab	ab	a	ab	ab	ab	ab	a	ab	ab	a	ab	ab	ab	ab	a	ab	ab	a	a	-	ab	ab	a	a	a	ab	a	a	ab	a	ab	ab	ab	-	ab	a	a	-	a	ab	ab	ab	a	ab	ab	ab	a	ab	ab	ab	a	ab	a	a	a	ab	ab	ab	a	ab	ab	ab	a	a	a	ab	ab	ab	a	a	-	a	a	ab	a
AX-184250053	mapped	LG3-4	69.63	Fvb3-4	16999328	ab	a	a	ab	ab	a	a	ab	ab	ab	a	ab	a	ab	ab	a	a	a	ab	a	ab	ab	a	a	ab	ab	ab	a	ab	a	a	ab	ab	ab	ab	ab	ab	ab	ab	a	ab	a	ab	ab	ab	a	ab	a	ab	ab	ab	ab	ab	a	a	a	a	ab	ab	ab	ab	a	a	ab	ab	ab	ab	ab	a	ab	ab	ab	a	ab	a	a	ab	a	a	ab	ab	a	ab	a	ab	ab	a	a	a	a	ab	ab	ab	a	a	a	a	a	ab	a	a	ab	a	ab	a	a	a	a	ab	a	a	a	a	ab	a	a	ab	a	a	ab	a	ab	a	a	ab	ab	ab	a	ab	ab	ab	ab	a	ab	ab	a	ab	a	a	a	ab	a	ab	ab	ab	ab	a	a	a	ab	a	a	ab	ab	a	a	a	ab	a	ab	ab	ab	a	a	a	ab	a	a	a	ab	ab	ab	a	a	a	ab	ab	ab	ab	ab	a	ab
AX-184063554	mapped	LG3-4	70.18	Fvb3-4	17432957	ab	a	a	ab	ab	a	a	ab	ab	ab	a	ab	a	ab	ab	a	a	a	ab	a	ab	ab	a	a	ab	ab	ab	a	ab	a	a	ab	ab	ab	ab	ab	ab	ab	ab	a	ab	a	ab	ab	ab	a	ab	a	ab	ab	ab	ab	ab	a	a	a	a	ab	ab	ab	ab	a	a	ab	ab	ab	ab	ab	a	ab	ab	ab	a	ab	a	a	ab	a	a	ab	ab	a	ab	a	ab	ab	a	a	a	a	ab	ab	ab	a	a	a	a	a	ab	a	a	ab	a	ab	a	a	a	a	ab	a	a	a	a	ab	a	a	ab	a	a	ab	a	ab	a	a	ab	ab	ab	a	ab	ab	ab	ab	a	ab	ab	a	ab	a	a	a	ab	a	ab	ab	ab	ab	ab	a	a	ab	a	a	ab	ab	a	a	a	ab	a	ab	ab	ab	a	a	a	ab	a	a	a	ab	ab	ab	a	a	a	ab	ab	ab	ab	ab	a	ab
AX-184283101	coseg	LG3-4	70.18	Fvb3-4	17487214	ab	a	a	ab	ab	a	a	ab	ab	ab	a	ab	a	ab	ab	a	a	a	ab	a	ab	ab	a	a	ab	ab	ab	a	ab	a	a	ab	ab	ab	ab	ab	ab	ab	ab	a	ab	a	ab	ab	ab	a	ab	a	ab	ab	ab	ab	ab	a	a	a	a	ab	ab	ab	ab	a	a	ab	ab	ab	ab	ab	a	ab	ab	ab	a	ab	a	a	ab	a	a	ab	ab	a	ab	a	ab	ab	a	a	a	a	ab	ab	ab	a	a	a	a	a	ab	a	a	ab	a	ab	a	a	a	a	ab	a	a	a	a	ab	a	a	ab	a	a	ab	a	ab	a	a	ab	ab	ab	a	ab	ab	ab	ab	a	ab	ab	a	ab	a	a	a	ab	a	ab	ab	ab	ab	ab	a	a	ab	a	a	ab	ab	a	a	a	ab	a	ab	ab	ab	a	a	a	ab	a	a	a	ab	ab	ab	a	a	a	ab	ab	ab	ab	ab	a	ab
AX-184250064	mapped	LG3-4	70.18	Fvb3-4	17530899	a	ab	ab	a	a	ab	ab	a	a	a	ab	a	ab	a	a	ab	ab	ab	a	ab	a	a	ab	ab	a	a	a	ab	a	ab	ab	a	a	a	a	a	a	a	a	ab	a	ab	a	a	a	ab	a	ab	a	a	a	a	a	ab	ab	ab	ab	a	a	a	a	ab	ab	a	a	a	a	a	ab	a	a	a	ab	a	ab	ab	a	ab	ab	a	a	ab	a	ab	a	a	ab	ab	ab	ab	a	a	a	ab	ab	ab	ab	ab	a	ab	ab	a	ab	a	ab	ab	ab	ab	a	ab	ab	ab	ab	a	ab	ab	a	ab	ab	a	ab	a	ab	ab	a	a	a	ab	a	a	a	a	ab	a	a	ab	a	ab	ab	ab	a	ab	a	a	a	a	a	ab	ab	a	ab	ab	a	a	ab	ab	ab	a	ab	a	a	a	ab	ab	ab	a	ab	ab	ab	a	a	a	ab	ab	ab	a	a	a	a	a	ab	a
AX-184497381	coseg	LG3-4	70.18	Fvb3-4	17574590	a	ab	ab	a	a	ab	ab	a	a	a	ab	a	ab	a	a	ab	ab	ab	a	ab	a	a	ab	ab	a	a	a	ab	a	ab	ab	a	a	a	a	a	a	a	a	ab	a	ab	a	a	a	ab	a	ab	a	a	a	a	a	ab	ab	ab	ab	a	a	a	a	ab	ab	a	a	a	a	a	ab	a	a	a	ab	a	ab	ab	a	ab	ab	a	a	ab	a	ab	a	a	ab	ab	ab	ab	a	a	a	ab	ab	ab	ab	ab	a	ab	ab	a	ab	a	ab	ab	ab	ab	a	ab	ab	ab	ab	a	ab	ab	a	ab	ab	a	ab	a	ab	ab	a	a	a	ab	a	a	a	a	ab	a	a	ab	a	ab	ab	ab	a	ab	a	a	a	a	a	ab	ab	a	ab	ab	a	a	ab	ab	ab	a	ab	a	a	a	ab	ab	ab	a	ab	ab	ab	a	a	a	ab	ab	ab	a	a	a	a	a	ab	a
AX-184427919	mapped	LG3-4	70.68	Fvb3-4	17489373	a	ab	ab	a	a	ab	ab	ab	a	a	ab	a	ab	a	a	ab	ab	ab	a	ab	a	a	ab	ab	a	a	a	ab	a	ab	ab	a	a	a	a	a	a	a	a	ab	a	ab	a	a	a	ab	a	ab	a	a	a	a	a	ab	ab	ab	ab	a	a	a	a	ab	ab	a	a	a	a	a	ab	a	a	a	ab	a	ab	ab	a	ab	ab	a	a	ab	a	ab	a	a	ab	ab	ab	ab	a	a	a	ab	ab	ab	ab	ab	a	ab	ab	a	ab	a	ab	ab	ab	ab	a	ab	ab	ab	ab	a	ab	ab	a	ab	ab	a	ab	a	ab	ab	a	a	a	ab	a	a	a	a	ab	a	a	ab	a	ab	ab	ab	a	ab	a	a	a	a	a	ab	ab	a	ab	ab	a	a	ab	ab	ab	a	ab	a	a	a	ab	ab	ab	a	ab	ab	ab	a	a	a	ab	ab	ab	a	a	a	a	a	ab	a
AX-184548501	mapped	LG3-4	71.74	Fvb3-4	17641157	a	ab	ab	a	a	ab	ab	a	a	a	ab	a	ab	a	a	ab	ab	ab	a	ab	a	a	ab	ab	a	a	a	ab	a	ab	ab	a	a	a	a	a	a	a	a	ab	a	ab	a	a	a	ab	a	ab	a	a	a	a	a	ab	ab	ab	ab	a	a	a	a	ab	ab	a	a	a	a	a	ab	a	a	a	ab	a	ab	ab	a	ab	ab	a	a	ab	a	ab	a	a	ab	ab	ab	ab	a	a	a	ab	ab	ab	ab	ab	a	ab	ab	a	ab	a	ab	ab	a	ab	a	ab	ab	ab	ab	a	ab	ab	a	ab	ab	a	ab	a	ab	ab	a	a	a	ab	a	a	a	a	ab	a	a	ab	a	ab	ab	ab	a	ab	a	a	a	a	a	ab	ab	a	ab	ab	a	a	ab	ab	ab	a	ab	a	a	a	ab	ab	ab	a	ab	ab	ab	a	a	a	ab	ab	ab	a	a	a	a	a	ab	a
AX-184168795	mapped	LG3-4	72.29	Fvb3-4	17696993	a	ab	ab	a	a	ab	ab	a	a	a	ab	a	ab	a	a	ab	ab	ab	a	ab	a	a	ab	ab	a	a	a	ab	a	ab	ab	a	a	a	a	a	a	a	a	ab	a	ab	a	a	a	ab	a	ab	a	a	a	a	a	ab	ab	ab	ab	a	a	a	a	ab	ab	a	a	a	a	a	ab	a	a	a	ab	a	ab	ab	a	ab	ab	a	a	ab	a	ab	a	a	ab	ab	ab	ab	a	a	a	ab	ab	ab	ab	ab	a	ab	ab	a	ab	a	ab	ab	a	ab	a	ab	ab	ab	ab	a	ab	ab	a	ab	ab	a	ab	a	ab	ab	a	a	a	ab	a	a	a	a	ab	a	a	ab	a	ab	ab	ab	a	ab	a	a	a	a	a	ab	ab	a	ab	ab	a	a	a	ab	ab	a	ab	a	a	a	ab	ab	ab	a	ab	ab	ab	a	a	a	ab	ab	ab	a	a	a	a	a	ab	a
AX-184917620	coseg	LG3-4	72.29	Fvb3-4	17783563	a	ab	ab	a	a	ab	ab	a	a	a	ab	a	ab	a	a	ab	ab	ab	a	ab	a	a	ab	ab	a	a	a	ab	a	ab	ab	a	a	a	a	a	a	a	a	ab	a	ab	a	a	a	ab	a	ab	a	a	a	a	a	ab	ab	ab	ab	a	a	a	a	ab	ab	a	a	a	a	a	ab	a	a	a	ab	a	ab	ab	a	ab	ab	a	a	ab	a	ab	a	a	ab	ab	ab	ab	a	a	a	ab	ab	ab	ab	ab	a	ab	ab	a	ab	a	ab	ab	a	ab	a	ab	ab	ab	ab	a	ab	ab	a	ab	ab	a	ab	a	ab	ab	a	a	a	ab	a	a	a	a	ab	a	a	ab	a	ab	ab	ab	a	ab	a	a	a	a	a	ab	ab	a	ab	ab	a	a	a	ab	ab	a	ab	a	a	a	ab	ab	ab	a	ab	ab	ab	a	a	a	ab	ab	ab	a	a	a	a	a	ab	a
AX-184662098	coseg	LG3-4	72.29	Fvb3-4	17803288	a	ab	ab	a	a	ab	ab	a	a	a	ab	a	ab	a	a	ab	ab	ab	a	ab	a	a	ab	ab	a	a	a	ab	a	ab	ab	a	a	a	a	a	a	a	a	ab	a	ab	a	a	a	ab	a	ab	a	a	a	a	a	ab	ab	ab	ab	a	a	a	a	ab	ab	a	a	a	a	a	ab	a	a	a	ab	a	ab	ab	a	ab	ab	a	a	ab	a	ab	a	a	ab	ab	ab	ab	a	a	a	ab	ab	ab	ab	ab	a	ab	ab	a	ab	a	ab	ab	a	ab	a	ab	ab	ab	ab	a	ab	ab	a	ab	ab	a	ab	a	ab	ab	a	a	a	ab	a	a	a	a	ab	a	a	ab	a	ab	ab	ab	a	ab	a	a	a	a	a	ab	ab	a	ab	ab	a	a	a	ab	ab	a	ab	a	a	a	ab	ab	ab	a	ab	ab	ab	a	a	a	ab	ab	ab	a	a	a	a	a	ab	a
AX-166512129	mapped	LG3-4	73.39	Fvb3-4	17865785	ab	a	a	ab	ab	a	a	ab	ab	ab	a	ab	a	ab	ab	a	a	a	ab	a	ab	ab	a	a	ab	ab	ab	a	ab	a	a	ab	ab	ab	ab	a	ab	ab	ab	a	ab	a	ab	ab	ab	a	ab	a	ab	ab	ab	ab	ab	a	a	a	a	ab	ab	ab	ab	a	a	ab	ab	ab	ab	ab	a	ab	ab	ab	a	ab	a	a	ab	a	a	ab	ab	a	ab	a	ab	ab	a	a	a	a	ab	ab	ab	a	a	a	a	a	ab	a	a	ab	a	ab	a	a	ab	a	ab	a	a	a	a	ab	a	a	ab	a	a	ab	a	ab	a	a	ab	ab	ab	a	ab	ab	ab	ab	a	ab	ab	a	ab	a	a	a	ab	a	ab	ab	ab	ab	ab	a	a	a	a	a	ab	ab	ab	a	a	ab	a	ab	ab	ab	a	a	a	ab	a	a	a	ab	ab	ab	a	a	a	ab	ab	ab	ab	ab	a	ab
AX-184866137	mapped	LG3-4	73.39	Fvb3-4	17905217	a	ab	ab	a	a	ab	ab	a	a	a	ab	a	ab	a	a	ab	ab	ab	a	ab	a	a	ab	ab	a	a	a	ab	a	ab	ab	a	a	a	a	ab	a	a	a	ab	a	ab	a	a	a	ab	a	ab	a	a	a	a	a	ab	ab	ab	ab	a	a	a	a	ab	ab	a	a	a	a	a	ab	a	a	a	ab	a	ab	ab	a	ab	ab	a	a	ab	a	ab	a	a	ab	ab	ab	ab	a	a	a	ab	ab	ab	ab	ab	a	ab	ab	a	ab	a	ab	ab	a	ab	a	ab	ab	ab	ab	a	ab	ab	a	ab	ab	a	ab	a	ab	ab	a	a	a	ab	a	a	a	a	ab	a	a	ab	a	ab	ab	ab	a	ab	a	a	a	a	a	ab	ab	ab	ab	ab	a	a	a	ab	ab	a	ab	a	a	a	ab	ab	ab	a	ab	ab	ab	a	a	a	ab	ab	ab	a	a	a	a	a	ab	a
AX-184038685	mapped	LG3-4	73.93	Fvb3-4	18354921	ab	a	a	ab	ab	a	a	ab	ab	ab	a	ab	a	ab	ab	a	a	a	ab	a	ab	ab	a	a	ab	ab	ab	a	ab	a	a	ab	ab	ab	ab	a	ab	ab	ab	a	ab	a	ab	ab	ab	a	ab	a	ab	ab	ab	ab	ab	a	a	a	a	ab	ab	ab	ab	a	a	ab	ab	ab	ab	ab	a	ab	ab	ab	a	ab	a	a	ab	a	a	ab	ab	a	ab	a	ab	ab	a	a	a	a	ab	ab	ab	a	a	a	a	a	ab	a	a	ab	a	ab	a	a	ab	a	ab	a	a	a	a	ab	a	a	ab	a	a	ab	a	ab	a	a	ab	ab	ab	a	ab	ab	ab	ab	a	ab	ab	a	ab	a	a	a	ab	a	ab	ab	ab	ab	ab	a	a	a	a	a	ab	ab	ab	a	ab	ab	a	ab	ab	ab	a	a	a	ab	a	a	a	ab	ab	ab	a	a	a	ab	ab	ab	ab	ab	a	ab
AX-184900143	coseg	LG3-4	73.93	Fvb3-4	18301928	ab	a	a	ab	ab	a	a	ab	ab	ab	a	ab	a	ab	ab	a	a	a	ab	a	ab	ab	a	a	ab	ab	ab	a	ab	a	a	ab	ab	ab	ab	a	ab	ab	ab	a	ab	a	ab	ab	ab	a	ab	a	ab	ab	ab	ab	ab	a	a	a	a	ab	ab	ab	ab	a	a	ab	ab	ab	ab	ab	a	ab	ab	ab	a	ab	a	a	ab	a	a	ab	ab	a	ab	a	ab	ab	a	a	a	a	ab	ab	ab	a	a	a	a	a	ab	a	a	ab	a	ab	a	a	ab	a	ab	a	a	a	a	ab	a	a	ab	a	a	ab	a	ab	a	a	ab	ab	ab	a	ab	ab	ab	ab	a	ab	ab	a	ab	a	a	a	ab	a	ab	ab	ab	ab	ab	a	a	a	a	a	ab	ab	ab	a	ab	ab	a	ab	ab	ab	a	a	a	ab	a	a	a	ab	ab	ab	a	a	a	ab	ab	ab	ab	ab	a	ab
AX-166522690	coseg	LG3-4	73.93	Fvb3-4	18459990	ab	a	a	ab	ab	a	a	ab	ab	ab	a	ab	a	ab	ab	a	a	a	ab	a	ab	ab	a	a	ab	ab	ab	a	ab	a	a	ab	ab	ab	ab	a	ab	ab	ab	a	ab	a	ab	ab	ab	a	ab	a	ab	ab	ab	ab	ab	a	a	a	a	ab	ab	ab	ab	a	a	ab	ab	ab	ab	ab	a	ab	ab	ab	a	ab	a	a	ab	a	a	ab	ab	a	ab	a	ab	ab	a	a	a	a	ab	ab	ab	a	a	a	a	a	ab	a	a	ab	a	ab	a	a	ab	a	ab	a	a	a	a	ab	a	a	ab	a	a	ab	a	ab	a	a	ab	ab	ab	a	ab	ab	ab	ab	a	ab	ab	a	ab	a	a	a	ab	a	ab	ab	ab	ab	ab	a	a	a	a	a	ab	ab	ab	a	ab	ab	a	ab	ab	ab	a	a	a	ab	a	a	a	ab	ab	ab	a	a	a	ab	ab	ab	ab	ab	a	ab
AX-184675544	coseg	LG3-4	73.93	Fvb3-4	18480094	ab	a	a	ab	ab	a	a	ab	ab	ab	a	ab	a	ab	ab	a	a	a	ab	a	ab	ab	a	a	ab	ab	ab	a	ab	a	a	ab	ab	ab	ab	a	ab	ab	ab	a	ab	a	ab	ab	ab	a	ab	a	ab	ab	ab	ab	ab	a	a	a	a	ab	ab	ab	ab	a	a	ab	ab	ab	ab	ab	a	ab	ab	ab	a	ab	a	a	ab	a	a	ab	ab	a	ab	a	ab	ab	a	a	a	a	ab	ab	ab	a	a	a	a	a	ab	a	a	ab	a	ab	a	a	ab	a	ab	a	a	a	a	ab	a	a	ab	a	a	ab	a	ab	a	a	ab	ab	ab	a	ab	ab	ab	ab	a	ab	ab	a	ab	a	a	a	ab	a	ab	ab	ab	ab	ab	a	a	a	a	a	ab	ab	ab	a	ab	ab	a	ab	ab	ab	a	a	a	ab	a	a	a	ab	ab	ab	a	a	a	ab	ab	ab	ab	ab	a	ab
AX-166509788	coseg	LG3-4	73.93	Fvb3-4	18579475	ab	a	a	ab	ab	a	a	ab	ab	ab	a	ab	a	ab	ab	a	a	a	ab	a	ab	ab	a	a	ab	ab	ab	a	ab	a	a	ab	ab	ab	ab	a	ab	ab	ab	a	ab	a	ab	ab	ab	a	ab	a	ab	ab	ab	ab	ab	a	a	a	a	ab	ab	ab	ab	a	a	ab	ab	ab	ab	ab	a	ab	ab	ab	a	ab	a	a	ab	a	a	ab	ab	a	ab	a	ab	ab	a	a	a	a	ab	ab	ab	a	a	a	a	a	ab	a	a	ab	a	ab	a	a	ab	a	ab	a	a	a	a	ab	a	a	ab	a	a	ab	a	ab	a	a	ab	ab	ab	a	ab	ab	ab	ab	a	ab	ab	a	ab	a	a	a	ab	a	ab	ab	ab	ab	ab	a	a	a	a	a	ab	ab	ab	a	ab	ab	a	ab	ab	ab	a	a	a	ab	a	a	a	ab	ab	ab	a	a	a	ab	ab	ab	ab	ab	a	ab
AX-184339758	mapped	LG3-4	74.37	Fvb3-4	18544052	a	ab	ab	a	a	ab	ab	a	a	a	ab	a	ab	a	a	ab	ab	ab	a	ab	a	a	ab	ab	a	a	a	ab	a	ab	ab	a	a	a	a	ab	a	a	a	ab	a	ab	a	a	a	ab	a	ab	a	a	a	a	a	ab	ab	ab	ab	a	a	a	a	ab	ab	a	a	a	a	a	ab	a	a	a	ab	a	ab	ab	a	ab	ab	a	a	ab	a	ab	a	a	ab	ab	ab	ab	a	a	-	ab	ab	ab	ab	ab	a	ab	ab	a	ab	a	ab	ab	a	ab	a	ab	ab	ab	ab	-	ab	ab	a	ab	ab	-	ab	a	ab	ab	a	-	a	ab	a	a	a	a	ab	a	a	ab	a	ab	ab	ab	a	ab	a	ab	a	a	a	ab	ab	ab	ab	ab	-	a	a	ab	a	a	ab	a	a	a	ab	ab	ab	a	ab	ab	ab	a	a	a	ab	ab	ab	a	a	a	a	a	ab	a
AX-123614848	mapped	LG3-4	74.81	Fvb3-4	18046267	a	ab	ab	a	a	ab	ab	a	a	a	ab	a	ab	a	a	ab	ab	ab	a	ab	a	a	ab	ab	a	a	a	ab	a	ab	ab	a	a	a	a	ab	a	a	a	ab	a	ab	a	a	a	ab	a	ab	a	a	a	a	a	ab	ab	ab	ab	a	a	a	a	ab	ab	a	a	a	a	a	ab	a	a	a	ab	a	ab	ab	a	ab	ab	a	a	ab	a	ab	a	a	ab	ab	ab	ab	a	a	a	ab	ab	ab	ab	ab	a	ab	ab	a	ab	a	ab	ab	a	ab	a	ab	ab	ab	ab	a	ab	ab	a	ab	ab	a	ab	a	ab	ab	a	a	a	ab	a	a	a	a	ab	a	a	ab	a	ab	ab	ab	a	ab	a	a	a	a	a	ab	ab	ab	ab	ab	a	a	a	ab	a	a	ab	a	a	a	ab	ab	ab	a	ab	ab	ab	a	a	a	ab	ab	ab	a	a	a	a	a	ab	a
AX-184093285	coseg	LG3-4	74.81	Fvb3-4	18131899	a	ab	ab	a	a	ab	ab	a	a	a	ab	a	ab	a	a	ab	ab	ab	a	ab	a	a	ab	ab	a	a	a	ab	a	ab	ab	a	a	a	a	ab	a	a	a	ab	a	ab	a	a	a	ab	a	ab	a	a	a	a	a	ab	ab	ab	ab	a	a	a	a	ab	ab	a	a	a	a	a	ab	a	a	a	ab	a	ab	ab	a	ab	ab	a	a	ab	a	ab	a	a	ab	ab	ab	ab	a	a	a	ab	ab	ab	ab	ab	a	ab	ab	a	ab	a	ab	ab	a	ab	a	ab	ab	ab	ab	a	ab	ab	a	ab	ab	a	ab	a	ab	ab	a	a	a	ab	a	a	a	a	ab	a	a	ab	a	ab	ab	ab	a	ab	a	a	a	a	a	ab	ab	ab	ab	ab	a	a	a	ab	a	a	ab	a	a	a	ab	ab	ab	a	ab	ab	ab	a	a	a	ab	ab	ab	a	a	a	a	a	ab	a
AX-123360712	coseg	LG3-4	74.81	Fvb3-4	18159582	a	ab	ab	a	a	ab	ab	a	a	a	ab	a	ab	a	a	ab	ab	ab	a	ab	a	a	ab	ab	a	a	a	ab	a	ab	ab	a	a	a	a	ab	a	a	a	ab	a	ab	a	a	a	ab	a	ab	a	a	a	a	a	ab	ab	ab	ab	a	a	a	a	ab	ab	a	a	a	a	a	ab	a	a	a	ab	a	ab	ab	a	ab	ab	a	a	ab	a	ab	a	a	ab	ab	ab	ab	a	a	a	ab	ab	ab	ab	ab	a	ab	ab	a	ab	a	ab	ab	a	ab	a	ab	ab	ab	ab	a	ab	ab	a	ab	ab	a	ab	a	ab	ab	a	a	a	ab	a	a	a	a	ab	a	a	ab	a	ab	ab	ab	a	ab	a	a	a	a	a	ab	ab	ab	ab	ab	a	a	a	ab	a	a	ab	a	a	a	ab	ab	ab	a	ab	ab	ab	a	a	a	ab	ab	ab	a	a	a	a	a	ab	a
AX-184861299	coseg	LG3-4	74.81	Fvb3-4	18189769	a	ab	ab	a	a	ab	ab	a	a	a	ab	a	ab	a	a	ab	ab	ab	a	ab	a	a	ab	ab	a	a	a	ab	a	ab	ab	a	a	a	a	ab	a	a	a	ab	a	ab	a	a	a	ab	a	ab	a	a	a	a	a	ab	ab	ab	ab	a	a	a	a	ab	ab	a	a	a	a	a	ab	a	a	a	ab	a	ab	ab	a	ab	ab	a	a	ab	a	ab	a	a	ab	ab	ab	ab	a	a	a	ab	ab	ab	ab	ab	a	ab	ab	a	ab	a	ab	ab	a	ab	a	ab	ab	ab	ab	a	ab	ab	a	ab	ab	a	ab	a	ab	ab	a	a	a	ab	a	a	a	a	ab	a	a	ab	a	ab	ab	ab	a	ab	a	a	a	a	a	ab	ab	ab	ab	ab	a	a	a	ab	a	a	ab	a	a	a	ab	ab	ab	a	ab	ab	ab	a	a	a	ab	ab	ab	a	a	a	a	a	ab	a
AX-184218026	coseg	LG3-4	74.81	Fvb3-4	18192662	a	ab	ab	a	a	ab	ab	a	a	a	ab	a	ab	a	a	ab	ab	ab	a	ab	a	a	ab	ab	a	a	a	ab	a	ab	ab	a	a	a	a	ab	a	a	a	ab	a	ab	a	a	a	ab	a	ab	a	a	a	a	a	ab	ab	ab	ab	a	a	a	a	ab	ab	a	a	a	a	a	ab	a	a	a	ab	a	ab	ab	a	ab	ab	a	a	ab	a	ab	a	a	ab	ab	ab	ab	a	a	a	ab	ab	ab	ab	ab	a	ab	ab	a	ab	a	ab	ab	a	ab	a	ab	ab	ab	ab	a	ab	ab	a	ab	ab	a	ab	a	ab	ab	a	a	a	ab	a	a	a	a	ab	a	a	ab	a	ab	ab	ab	a	ab	a	a	a	a	a	ab	ab	ab	ab	ab	a	a	a	ab	a	a	ab	a	a	a	ab	ab	ab	a	ab	ab	ab	a	a	a	ab	ab	ab	a	a	a	a	a	ab	a
AX-123363654	coseg	LG3-4	74.81	Fvb3-4	18201199	a	ab	ab	a	a	ab	ab	a	a	a	ab	a	ab	a	a	ab	ab	ab	a	ab	a	a	ab	ab	a	a	a	ab	a	ab	ab	a	a	a	a	ab	a	a	a	ab	a	ab	a	a	a	ab	a	ab	a	a	a	a	a	ab	ab	ab	ab	a	a	a	a	ab	ab	a	a	a	a	a	ab	a	a	a	ab	a	ab	ab	a	ab	ab	a	a	ab	a	ab	a	a	ab	ab	ab	ab	a	a	a	ab	ab	ab	ab	ab	a	ab	ab	a	ab	a	ab	ab	a	ab	a	ab	ab	ab	ab	a	ab	ab	a	ab	ab	a	ab	a	ab	ab	a	a	a	ab	a	a	a	a	ab	a	a	ab	a	ab	ab	ab	a	ab	a	a	a	a	a	ab	ab	ab	ab	ab	a	a	a	ab	a	a	ab	a	a	a	ab	ab	ab	a	ab	ab	ab	a	a	a	ab	ab	ab	a	a	a	a	a	ab	a
AX-184271843	coseg	LG3-4	74.81	Fvb3-4	18224940	a	ab	ab	a	a	ab	ab	a	a	a	ab	a	ab	a	a	ab	ab	ab	a	ab	a	a	ab	ab	a	a	a	ab	a	ab	ab	a	a	a	a	ab	a	a	a	ab	a	ab	a	a	a	ab	a	ab	a	a	a	a	a	ab	ab	ab	ab	a	a	a	a	ab	ab	a	a	a	a	a	ab	a	a	a	ab	a	ab	ab	a	ab	ab	a	a	ab	a	ab	a	a	ab	ab	ab	ab	a	a	a	ab	ab	ab	ab	ab	a	ab	ab	a	ab	a	ab	ab	a	ab	a	ab	ab	ab	ab	a	ab	ab	a	ab	ab	a	ab	a	ab	ab	a	a	a	ab	a	a	a	a	ab	a	a	ab	a	ab	ab	ab	a	ab	a	a	a	a	a	ab	ab	ab	ab	ab	a	a	a	ab	a	a	ab	a	a	a	ab	ab	ab	a	ab	ab	ab	a	a	a	ab	ab	ab	a	a	a	a	a	ab	a
AX-184438350	coseg	LG3-4	74.81	Fvb3-4	18249548	a	ab	ab	a	a	ab	ab	a	a	a	ab	a	ab	a	a	ab	ab	ab	a	ab	a	a	ab	ab	a	a	a	ab	a	ab	ab	a	a	a	a	ab	a	a	a	ab	a	ab	a	a	a	ab	a	ab	a	a	a	a	a	ab	ab	ab	ab	a	a	a	a	ab	ab	a	a	a	a	a	ab	a	a	a	ab	a	ab	ab	a	ab	ab	a	a	ab	a	ab	a	a	ab	ab	ab	ab	a	a	a	ab	ab	ab	ab	ab	a	ab	ab	a	ab	a	ab	ab	a	ab	a	ab	ab	ab	ab	a	ab	ab	a	ab	ab	a	ab	a	ab	ab	a	a	a	ab	a	a	a	a	ab	a	a	ab	a	ab	ab	ab	a	ab	a	a	a	a	a	ab	ab	ab	ab	ab	a	a	a	ab	a	a	ab	a	a	a	ab	ab	ab	a	ab	ab	ab	a	a	a	ab	ab	ab	a	a	a	a	a	ab	a
AX-184438351	coseg	LG3-4	74.81	Fvb3-4	18279681	a	ab	ab	a	a	ab	ab	a	a	a	ab	a	ab	a	a	ab	ab	ab	a	ab	a	a	ab	ab	a	a	a	ab	a	ab	ab	a	a	a	a	ab	a	a	a	ab	a	ab	a	a	a	ab	a	ab	a	a	a	a	a	ab	ab	ab	ab	a	a	a	a	ab	ab	a	a	a	a	a	ab	a	a	a	ab	a	ab	ab	a	ab	ab	a	a	ab	a	ab	a	a	ab	ab	ab	ab	a	a	a	ab	ab	ab	ab	ab	a	ab	ab	a	ab	a	ab	ab	a	ab	a	ab	ab	ab	ab	a	ab	ab	a	ab	ab	a	ab	a	ab	ab	a	a	a	ab	a	a	a	a	ab	a	a	ab	a	ab	ab	ab	a	ab	a	a	a	a	a	ab	ab	ab	ab	ab	a	a	a	ab	a	a	ab	a	a	a	ab	ab	ab	a	ab	ab	ab	a	a	a	ab	ab	ab	a	a	a	a	a	ab	a
AX-184855053	coseg	LG3-4	74.81	Fvb3-4	18372162	a	ab	ab	a	a	ab	ab	a	a	a	ab	a	ab	a	a	ab	ab	ab	a	ab	a	a	ab	ab	a	a	a	ab	a	ab	ab	a	a	a	a	ab	a	a	a	ab	a	ab	a	a	a	ab	a	ab	a	a	a	a	a	ab	ab	ab	ab	a	a	a	a	ab	ab	a	a	a	a	a	ab	a	a	a	ab	a	ab	ab	a	ab	ab	a	a	ab	a	ab	a	a	ab	ab	ab	ab	a	a	a	ab	ab	ab	ab	ab	a	ab	ab	a	ab	a	ab	ab	a	ab	a	ab	ab	ab	ab	a	ab	ab	a	ab	ab	a	ab	a	ab	ab	a	a	a	ab	a	a	a	a	ab	a	a	ab	a	ab	ab	ab	a	ab	a	a	a	a	a	ab	ab	ab	ab	ab	a	a	a	ab	a	a	ab	a	a	a	ab	ab	ab	a	ab	ab	ab	a	a	a	ab	ab	ab	a	a	a	a	a	ab	a
AX-184197560	coseg	LG3-4	74.81	Fvb3-4	18487883	a	ab	ab	a	a	ab	ab	a	a	a	ab	a	ab	a	a	ab	ab	ab	a	ab	a	a	ab	ab	a	a	a	ab	a	ab	ab	a	a	a	a	ab	a	a	a	ab	a	ab	a	a	a	ab	a	ab	a	a	a	a	a	ab	ab	ab	ab	a	a	a	a	ab	ab	a	a	a	a	a	ab	a	a	a	ab	a	ab	ab	a	ab	ab	a	a	ab	a	ab	a	a	ab	ab	ab	ab	a	a	a	ab	ab	ab	ab	ab	a	ab	ab	a	ab	a	ab	ab	a	ab	a	ab	ab	ab	ab	a	ab	ab	a	ab	ab	a	ab	a	ab	ab	a	a	a	ab	a	a	a	a	ab	a	a	ab	a	ab	ab	ab	a	ab	a	a	a	a	a	ab	ab	ab	ab	ab	a	a	a	ab	a	a	ab	a	a	a	ab	ab	ab	a	ab	ab	ab	a	a	a	ab	ab	ab	a	a	a	a	a	ab	a
AX-123365635	coseg	LG3-4	74.81	Fvb3-4	18546775	a	ab	ab	a	a	ab	ab	a	a	a	ab	a	ab	a	a	ab	ab	ab	a	ab	a	a	ab	ab	a	a	a	ab	a	ab	ab	a	a	a	a	ab	a	a	a	ab	a	ab	a	a	a	ab	a	ab	a	a	a	a	a	ab	ab	ab	ab	a	a	a	a	ab	ab	a	a	a	a	a	ab	a	a	a	ab	a	ab	ab	a	ab	ab	a	a	ab	a	ab	a	a	ab	ab	ab	ab	a	a	a	ab	ab	ab	ab	ab	a	ab	ab	a	ab	a	ab	ab	a	ab	a	ab	ab	ab	ab	a	ab	ab	a	ab	ab	a	ab	a	ab	ab	a	a	a	ab	a	a	a	a	ab	a	a	ab	a	ab	ab	ab	a	ab	a	a	a	a	a	ab	ab	ab	ab	ab	a	a	a	ab	a	a	ab	a	a	a	ab	ab	ab	a	ab	ab	ab	a	a	a	ab	ab	ab	a	a	a	a	a	ab	a
AX-123364705	mapped	LG3-4	75.88	Fvb3-4	18124431	a	-	ab	a	a	ab	ab	a	a	a	-	a	ab	a	a	ab	ab	ab	a	ab	a	a	ab	ab	a	a	a	ab	a	ab	ab	a	a	-	a	ab	a	a	a	ab	a	ab	a	a	a	ab	a	ab	a	a	a	a	a	ab	ab	ab	ab	a	a	ab	a	ab	ab	a	a	a	a	a	ab	a	a	a	ab	a	ab	ab	a	ab	ab	a	a	ab	a	ab	a	a	ab	ab	ab	ab	a	a	a	ab	ab	ab	ab	ab	a	ab	-	a	ab	a	ab	ab	a	ab	a	ab	ab	ab	ab	a	ab	ab	a	ab	ab	a	ab	a	ab	ab	a	a	a	ab	a	a	a	a	ab	a	a	ab	a	ab	ab	ab	a	ab	a	a	a	a	a	ab	ab	ab	ab	ab	a	a	a	ab	a	a	ab	a	a	a	ab	a	ab	a	ab	ab	ab	a	a	a	ab	ab	ab	a	a	a	a	a	ab	a
AX-123365632	mapped	LG3-4	77.5	Fvb3-4	18606398	a	ab	ab	a	a	ab	ab	a	a	a	ab	a	ab	a	a	ab	ab	ab	a	ab	a	a	ab	ab	a	a	a	ab	a	ab	ab	a	a	a	a	ab	a	a	a	ab	a	ab	a	a	a	ab	a	ab	a	a	a	a	a	ab	ab	ab	ab	a	a	a	a	ab	ab	a	a	a	a	a	ab	a	a	a	ab	a	ab	ab	a	ab	ab	a	a	ab	a	ab	a	a	ab	ab	ab	ab	a	a	a	ab	ab	ab	ab	ab	a	ab	ab	a	ab	a	ab	ab	a	ab	a	ab	ab	ab	ab	a	ab	ab	a	ab	ab	a	ab	a	ab	ab	a	a	a	a	a	a	a	a	ab	a	a	ab	a	ab	ab	ab	a	ab	a	a	a	a	a	ab	ab	ab	ab	ab	a	a	a	ab	a	a	ab	a	a	a	ab	ab	ab	a	ab	ab	ab	a	a	a	ab	ab	ab	a	a	a	a	a	ab	a
AX-184362085	mapped	LG3-4	79.14	Fvb3-4	18705599	a	ab	ab	a	a	ab	ab	a	a	a	ab	a	ab	a	a	ab	ab	ab	a	ab	a	a	ab	ab	a	a	a	ab	a	ab	ab	a	a	a	a	ab	ab	a	a	ab	a	ab	a	a	a	ab	a	ab	a	a	a	a	a	ab	ab	ab	ab	a	a	a	a	ab	ab	a	a	a	a	a	ab	a	a	a	ab	a	ab	ab	a	ab	ab	a	a	ab	a	ab	a	a	ab	ab	ab	ab	a	a	a	ab	ab	ab	ab	ab	a	ab	ab	a	ab	a	ab	ab	a	ab	ab	ab	ab	ab	ab	a	ab	ab	a	ab	ab	a	ab	a	ab	ab	a	a	a	a	a	a	a	a	ab	a	a	ab	a	ab	ab	ab	a	ab	a	ab	a	a	a	ab	ab	ab	ab	ab	a	a	a	ab	a	a	ab	a	a	a	ab	ab	ab	a	ab	ab	ab	a	a	a	ab	ab	ab	a	a	a	a	a	ab	a
AX-184362087	mapped	LG3-4	79.69	Fvb3-4	18733678	a	ab	ab	a	a	ab	ab	a	a	a	ab	a	ab	a	a	ab	ab	ab	a	ab	a	a	ab	ab	a	a	a	ab	a	ab	ab	a	a	a	a	ab	ab	a	a	ab	a	ab	a	a	a	ab	a	ab	a	a	a	a	a	ab	ab	ab	ab	a	a	a	a	ab	ab	a	a	a	a	a	ab	a	a	a	ab	a	ab	ab	a	ab	ab	a	a	ab	a	ab	a	a	ab	ab	ab	ab	a	a	a	ab	ab	ab	ab	ab	a	ab	ab	a	ab	a	ab	ab	a	ab	ab	ab	ab	ab	ab	a	ab	ab	a	ab	ab	a	a	a	ab	ab	a	a	a	a	a	a	a	a	ab	a	a	ab	a	ab	ab	ab	a	ab	a	ab	a	a	a	ab	ab	ab	ab	ab	a	a	a	ab	a	a	ab	a	a	a	ab	ab	ab	a	ab	ab	ab	a	a	a	ab	ab	ab	a	a	a	a	a	ab	a
AX-184458766	mapped	LG3-4	80.13	Fvb3-4	18892106	ab	a	a	ab	ab	a	a	ab	ab	ab	a	ab	a	ab	ab	a	a	a	ab	a	ab	ab	a	a	ab	ab	ab	a	ab	a	a	ab	ab	ab	ab	a	a	ab	ab	a	ab	a	ab	ab	ab	a	ab	a	ab	ab	-	ab	ab	a	a	a	a	ab	ab	ab	ab	a	a	ab	ab	ab	ab	ab	a	ab	ab	ab	a	ab	a	a	ab	a	a	ab	ab	a	ab	a	ab	ab	a	a	a	a	ab	ab	ab	-	a	a	a	a	ab	a	a	ab	a	ab	a	a	ab	a	a	a	a	a	a	ab	a	a	ab	a	a	ab	ab	ab	a	a	ab	ab	ab	ab	ab	ab	ab	ab	a	ab	ab	a	ab	a	a	-	ab	a	ab	a	ab	ab	ab	a	a	a	a	a	ab	ab	ab	a	ab	ab	a	ab	ab	ab	a	a	a	ab	a	a	a	ab	ab	ab	ab	a	a	ab	ab	ab	ab	ab	a	ab
AX-184417146	mapped	LG3-4	80.57	Fvb3-4	18779237	ab	a	a	ab	ab	a	a	ab	ab	ab	a	ab	a	ab	ab	a	a	a	ab	a	ab	ab	a	a	ab	ab	ab	a	ab	a	a	ab	ab	ab	ab	a	a	ab	ab	a	ab	a	ab	ab	ab	a	ab	a	ab	ab	ab	ab	ab	a	a	a	a	ab	ab	ab	ab	a	a	ab	ab	ab	ab	ab	a	ab	ab	ab	a	ab	a	a	ab	a	a	ab	ab	a	ab	a	ab	ab	a	a	a	a	ab	ab	ab	a	a	a	a	a	ab	a	a	ab	a	ab	a	a	ab	a	a	a	a	a	a	ab	a	a	ab	a	a	ab	ab	ab	a	a	ab	ab	ab	ab	ab	ab	ab	ab	a	ab	ab	a	ab	a	a	a	ab	a	ab	a	ab	ab	ab	a	a	a	a	a	ab	ab	ab	a	ab	ab	a	ab	ab	ab	a	a	a	ab	a	a	a	ab	ab	ab	a	a	a	ab	ab	ab	ab	ab	a	ab
AX-89831854	mapped	LG3-4	81.12	Fvb3-4	19015494	ab	a	a	ab	ab	a	a	ab	ab	ab	a	ab	a	ab	ab	a	a	a	ab	a	ab	ab	a	a	ab	ab	ab	a	ab	a	a	ab	ab	ab	ab	a	a	ab	ab	a	ab	a	ab	ab	ab	a	ab	a	ab	ab	ab	ab	ab	a	a	a	a	ab	ab	ab	ab	a	a	ab	ab	ab	ab	ab	a	ab	ab	ab	a	ab	a	a	ab	a	a	ab	ab	a	ab	a	ab	ab	a	a	a	a	ab	ab	ab	a	a	a	a	a	ab	a	a	ab	a	ab	a	a	ab	a	a	a	a	a	a	ab	a	a	ab	a	a	ab	ab	ab	a	a	ab	ab	ab	ab	ab	ab	ab	ab	a	ab	ab	a	ab	a	a	a	ab	a	ab	a	ab	ab	ab	a	a	a	a	a	ab	a	ab	a	ab	ab	a	ab	ab	ab	a	a	a	ab	a	a	a	ab	ab	ab	a	a	a	ab	ab	ab	ab	ab	a	ab
AX-184600328	mapped	LG3-4	81.66	Fvb3-4	19094048	ab	a	a	ab	ab	a	a	ab	ab	ab	a	ab	a	ab	ab	a	a	a	ab	a	ab	ab	a	a	ab	ab	ab	a	ab	a	a	ab	ab	ab	ab	a	a	ab	ab	a	ab	a	ab	ab	ab	a	ab	a	ab	ab	ab	ab	ab	a	a	a	a	ab	ab	ab	ab	a	a	ab	ab	ab	ab	ab	a	ab	ab	ab	a	ab	a	a	ab	a	a	ab	ab	a	ab	a	ab	ab	a	a	a	a	ab	ab	ab	a	a	a	a	a	ab	a	a	ab	a	ab	a	a	ab	a	a	a	a	a	a	ab	a	a	ab	a	a	ab	ab	ab	a	a	ab	ab	ab	ab	ab	ab	ab	ab	a	ab	ab	a	ab	a	a	a	ab	a	ab	a	ab	ab	ab	a	a	a	a	a	ab	a	ab	a	ab	ab	a	ab	ab	ab	a	a	a	ab	a	a	a	ab	ab	ab	a	a	a	ab	ab	ab	ab	a	a	ab
AX-89889063	coseg	LG3-4	81.66	Fvb3-4	19129803	ab	a	a	ab	ab	a	a	ab	ab	ab	a	ab	a	ab	ab	a	a	a	ab	a	ab	ab	a	a	ab	ab	ab	a	ab	a	a	ab	ab	ab	ab	a	a	ab	ab	a	ab	a	ab	ab	ab	a	ab	a	ab	ab	ab	ab	ab	a	a	a	a	ab	ab	ab	ab	a	a	ab	ab	ab	ab	ab	a	ab	ab	ab	a	ab	a	a	ab	a	a	ab	ab	a	ab	a	ab	ab	a	a	a	a	ab	ab	ab	a	a	a	a	a	ab	a	a	ab	a	ab	a	a	ab	a	a	a	a	a	a	ab	a	a	ab	a	a	ab	ab	ab	a	a	ab	ab	ab	ab	ab	ab	ab	ab	a	ab	ab	a	ab	a	a	a	ab	a	ab	a	ab	ab	ab	a	a	a	a	a	ab	a	ab	a	ab	ab	a	ab	ab	ab	a	a	a	ab	a	a	a	ab	ab	ab	a	a	a	ab	ab	ab	ab	a	a	ab
AX-184863680	coseg	LG3-4	81.66	Fvb3-4	19255081	ab	a	a	ab	ab	a	a	ab	ab	ab	a	ab	a	ab	ab	a	a	a	ab	a	ab	ab	a	a	ab	ab	ab	a	ab	a	a	ab	ab	ab	ab	a	a	ab	ab	a	ab	a	ab	ab	ab	a	ab	a	ab	ab	ab	ab	ab	a	a	a	a	ab	ab	ab	ab	a	a	ab	ab	ab	ab	ab	a	ab	ab	ab	a	ab	a	a	ab	a	a	ab	ab	a	ab	a	ab	ab	a	a	a	a	ab	ab	ab	a	a	a	a	a	ab	a	a	ab	a	ab	a	a	ab	a	a	a	a	a	a	ab	a	a	ab	a	a	ab	ab	ab	a	a	ab	ab	ab	ab	ab	ab	ab	ab	a	ab	ab	a	ab	a	a	a	ab	a	ab	a	ab	ab	ab	a	a	a	a	a	ab	a	ab	a	ab	ab	a	ab	ab	ab	a	a	a	ab	a	a	a	ab	ab	ab	a	a	a	ab	ab	ab	ab	a	a	ab
AX-184159831	mapped	LG3-4	81.67	Fvb3-4	19076644	a	ab	ab	a	a	ab	ab	a	a	a	ab	a	ab	a	a	ab	ab	ab	a	ab	a	a	ab	ab	a	a	a	ab	a	ab	ab	a	a	a	a	ab	ab	a	a	ab	a	ab	a	a	a	ab	a	ab	a	a	a	a	a	ab	ab	ab	ab	a	a	a	a	ab	ab	a	a	a	a	a	ab	a	a	a	ab	a	ab	ab	a	ab	ab	a	a	ab	a	ab	a	a	ab	ab	ab	ab	a	a	a	ab	ab	ab	ab	ab	a	ab	ab	a	ab	a	ab	ab	a	ab	ab	ab	ab	ab	ab	a	ab	ab	a	ab	ab	a	a	a	ab	ab	a	a	a	a	a	a	a	a	ab	a	a	ab	a	ab	ab	ab	a	ab	a	ab	a	a	a	ab	ab	ab	ab	ab	a	ab	a	ab	a	a	ab	a	a	a	ab	ab	ab	a	ab	ab	ab	a	a	a	ab	ab	ab	a	a	a	a	ab	ab	a
AX-184647355	coseg	LG3-4	81.67	Fvb3-4	19100777	a	ab	ab	a	a	ab	ab	a	a	a	ab	a	ab	a	a	ab	ab	ab	a	ab	a	a	ab	ab	a	a	a	ab	a	ab	ab	a	a	a	a	ab	ab	a	a	ab	a	ab	a	a	a	ab	a	ab	a	a	a	a	a	ab	ab	ab	ab	a	a	a	a	ab	ab	a	a	a	a	a	ab	a	a	a	ab	a	ab	ab	a	ab	ab	a	a	ab	a	ab	a	a	ab	ab	ab	ab	a	a	a	ab	ab	ab	ab	ab	a	ab	ab	a	ab	a	ab	ab	a	ab	ab	ab	ab	ab	ab	a	ab	ab	a	ab	ab	a	a	a	ab	ab	a	a	a	a	a	a	a	a	ab	a	a	ab	a	ab	ab	ab	a	ab	a	ab	a	a	a	ab	ab	ab	ab	ab	a	ab	a	ab	a	a	ab	a	a	a	ab	ab	ab	a	ab	ab	ab	a	a	a	ab	ab	ab	a	a	a	a	ab	ab	a
AX-123358304	coseg	LG3-4	81.67	Fvb3-4	19105160	a	ab	ab	a	a	ab	ab	a	a	a	ab	a	ab	a	a	ab	ab	ab	a	ab	a	a	ab	ab	a	a	a	ab	a	ab	ab	a	a	a	a	ab	ab	a	a	ab	a	ab	a	a	a	ab	a	ab	a	a	a	a	a	ab	ab	ab	ab	a	a	a	a	ab	ab	a	a	a	a	a	ab	a	a	a	ab	a	ab	ab	a	ab	ab	a	a	ab	a	ab	a	a	ab	ab	ab	ab	a	a	a	ab	ab	ab	ab	ab	a	ab	ab	a	ab	a	ab	ab	a	ab	ab	ab	ab	ab	ab	a	ab	ab	a	ab	ab	a	a	a	ab	ab	a	a	a	a	a	a	a	a	ab	a	a	ab	a	ab	ab	ab	a	ab	a	ab	a	a	a	ab	ab	ab	ab	ab	a	ab	a	ab	a	a	ab	a	a	a	ab	ab	ab	a	ab	ab	ab	a	a	a	ab	ab	ab	a	a	a	a	ab	ab	a
AX-123361562	coseg	LG3-4	81.67	Fvb3-4	19115431	a	ab	ab	a	a	ab	ab	a	a	a	ab	a	ab	a	a	ab	ab	ab	a	ab	a	a	ab	ab	a	a	a	ab	a	ab	ab	a	a	a	a	ab	ab	a	a	ab	a	ab	a	a	a	ab	a	ab	a	a	a	a	a	ab	ab	ab	ab	a	a	a	a	ab	ab	a	a	a	a	a	ab	a	a	a	ab	a	ab	ab	a	ab	ab	a	a	ab	a	ab	a	a	ab	ab	ab	ab	a	a	a	ab	ab	ab	ab	ab	a	ab	ab	a	ab	a	ab	ab	a	ab	ab	ab	ab	ab	ab	a	ab	ab	a	ab	ab	a	a	a	ab	ab	a	a	a	a	a	a	a	a	ab	a	a	ab	a	ab	ab	ab	a	ab	a	ab	a	a	a	ab	ab	ab	ab	ab	a	ab	a	ab	a	a	ab	a	a	a	ab	ab	ab	a	ab	ab	ab	a	a	a	ab	ab	ab	a	a	a	a	ab	ab	a
AX-184881200	coseg	LG3-4	81.67	Fvb3-4	19168425	a	ab	ab	a	a	ab	ab	a	a	a	ab	a	ab	a	a	ab	ab	ab	a	ab	a	a	ab	ab	a	a	a	ab	a	ab	ab	a	a	a	a	ab	ab	a	a	ab	a	ab	a	a	a	ab	a	ab	a	a	a	a	a	ab	ab	ab	ab	a	a	a	a	ab	ab	a	a	a	a	a	ab	a	a	a	ab	a	ab	ab	a	ab	ab	a	a	ab	a	ab	a	a	ab	ab	ab	ab	a	a	a	ab	ab	ab	ab	ab	a	ab	ab	a	ab	a	ab	ab	a	ab	ab	ab	ab	ab	ab	a	ab	ab	a	ab	ab	a	a	a	ab	ab	a	a	a	a	a	a	a	a	ab	a	a	ab	a	ab	ab	ab	a	ab	a	ab	a	a	a	ab	ab	ab	ab	ab	a	ab	a	ab	a	a	ab	a	a	a	ab	ab	ab	a	ab	ab	ab	a	a	a	ab	ab	ab	a	a	a	a	ab	ab	a
AX-184178210	coseg	LG3-4	81.67	Fvb3-4	19174600	a	ab	ab	a	a	ab	ab	a	a	a	ab	a	ab	a	a	ab	ab	ab	a	ab	a	a	ab	ab	a	a	a	ab	a	ab	ab	a	a	a	a	ab	ab	a	a	ab	a	ab	a	a	a	ab	a	ab	a	a	a	a	a	ab	ab	ab	ab	a	a	a	a	ab	ab	a	a	a	a	a	ab	a	a	a	ab	a	ab	ab	a	ab	ab	a	a	ab	a	ab	a	a	ab	ab	ab	ab	a	a	a	ab	ab	ab	ab	ab	a	ab	ab	a	ab	a	ab	ab	a	ab	ab	ab	ab	ab	ab	a	ab	ab	a	ab	ab	a	a	a	ab	ab	a	a	a	a	a	a	a	a	ab	a	a	ab	a	ab	ab	ab	a	ab	a	ab	a	a	a	ab	ab	ab	ab	ab	a	ab	a	ab	a	a	ab	a	a	a	ab	ab	ab	a	ab	ab	ab	a	a	a	ab	ab	ab	a	a	a	a	ab	ab	a
AX-184153719	coseg	LG3-4	81.67	Fvb3-4	19202270	a	ab	ab	a	a	ab	ab	a	a	a	ab	a	ab	a	a	ab	ab	ab	a	ab	a	a	ab	ab	a	a	a	ab	a	ab	ab	a	a	a	a	ab	ab	a	a	ab	a	ab	a	a	a	ab	a	ab	a	a	a	a	a	ab	ab	ab	ab	a	a	a	a	ab	ab	a	a	a	a	a	ab	a	a	a	ab	a	ab	ab	a	ab	ab	a	a	ab	a	ab	a	a	ab	ab	ab	ab	a	a	a	ab	ab	ab	ab	ab	a	ab	ab	a	ab	a	ab	ab	a	ab	ab	ab	ab	ab	ab	a	ab	ab	a	ab	ab	a	a	a	ab	ab	a	a	a	a	a	a	a	a	ab	a	a	ab	a	ab	ab	ab	a	ab	a	ab	a	a	a	ab	ab	ab	ab	ab	a	ab	a	ab	a	a	ab	a	a	a	ab	ab	ab	a	ab	ab	ab	a	a	a	ab	ab	ab	a	a	a	a	ab	ab	a
AX-184904418	mapped	LG3-4	82.21	Fvb3-4	19285049	a	ab	ab	a	a	ab	ab	a	a	a	ab	a	ab	a	a	ab	ab	ab	a	ab	a	a	ab	ab	a	a	ab	ab	a	ab	ab	a	a	a	a	ab	ab	a	a	ab	a	ab	a	a	a	ab	a	ab	a	a	a	a	a	ab	ab	ab	ab	a	a	a	a	ab	ab	a	a	a	a	a	ab	a	a	a	ab	a	ab	ab	a	ab	ab	a	a	ab	a	ab	a	a	ab	ab	ab	ab	a	a	a	ab	ab	ab	ab	ab	a	ab	ab	a	ab	a	ab	ab	a	ab	ab	ab	ab	ab	ab	a	ab	ab	a	ab	ab	a	a	a	ab	ab	a	a	a	a	a	a	a	a	ab	a	a	ab	a	ab	ab	ab	a	ab	a	ab	a	a	a	ab	ab	ab	ab	ab	a	ab	a	ab	a	a	ab	a	a	a	ab	ab	ab	a	ab	ab	ab	a	a	a	ab	ab	ab	a	a	a	a	ab	ab	a
AX-184931863	coseg	LG3-4	82.21	Fvb3-4	19337330	a	ab	ab	a	a	ab	ab	a	a	a	ab	a	ab	a	a	ab	ab	ab	a	ab	a	a	ab	ab	a	a	ab	ab	a	ab	ab	a	a	a	a	ab	ab	a	a	ab	a	ab	a	a	a	ab	a	ab	a	a	a	a	a	ab	ab	ab	ab	a	a	a	a	ab	ab	a	a	a	a	a	ab	a	a	a	ab	a	ab	ab	a	ab	ab	a	a	ab	a	ab	a	a	ab	ab	ab	ab	a	a	a	ab	ab	ab	ab	ab	a	ab	ab	a	ab	a	ab	ab	a	ab	ab	ab	ab	ab	ab	a	ab	ab	a	ab	ab	a	a	a	ab	ab	a	a	a	a	a	a	a	a	ab	a	a	ab	a	ab	ab	ab	a	ab	a	ab	a	a	a	ab	ab	ab	ab	ab	a	ab	a	ab	a	a	ab	a	a	a	ab	ab	ab	a	ab	ab	ab	a	a	a	ab	ab	ab	a	a	a	a	ab	ab	a
AX-184305648	coseg	LG3-4	82.21	Fvb3-4	19415216	a	ab	ab	a	a	ab	ab	a	a	a	ab	a	ab	a	a	ab	ab	ab	a	ab	a	a	ab	ab	a	a	ab	ab	a	ab	ab	a	a	a	a	ab	ab	a	a	ab	a	ab	a	a	a	ab	a	ab	a	a	a	a	a	ab	ab	ab	ab	a	a	a	a	ab	ab	a	a	a	a	a	ab	a	a	a	ab	a	ab	ab	a	ab	ab	a	a	ab	a	ab	a	a	ab	ab	ab	ab	a	a	a	ab	ab	ab	ab	ab	a	ab	ab	a	ab	a	ab	ab	a	ab	ab	ab	ab	ab	ab	a	ab	ab	a	ab	ab	a	a	a	ab	ab	a	a	a	a	a	a	a	a	ab	a	a	ab	a	ab	ab	ab	a	ab	a	ab	a	a	a	ab	ab	ab	ab	ab	a	ab	a	ab	a	a	ab	a	a	a	ab	ab	ab	a	ab	ab	ab	a	a	a	ab	ab	ab	a	a	a	a	ab	ab	a
AX-184532348	mapped	LG3-4	82.21	Fvb3-4	19342355	ab	a	a	ab	ab	a	a	ab	ab	ab	a	ab	a	ab	ab	a	a	a	ab	a	ab	ab	a	a	ab	ab	a	a	ab	a	a	ab	ab	ab	ab	a	a	ab	ab	a	ab	a	ab	ab	ab	a	ab	a	ab	ab	ab	ab	ab	a	a	a	a	ab	ab	ab	ab	a	a	ab	ab	ab	ab	ab	a	ab	ab	ab	a	ab	a	a	ab	a	a	ab	ab	a	ab	a	ab	ab	a	a	a	a	ab	ab	ab	a	a	a	a	a	ab	a	a	ab	a	ab	a	a	ab	a	a	a	a	a	a	ab	a	a	ab	a	a	ab	ab	ab	a	a	ab	ab	ab	ab	ab	ab	ab	ab	a	ab	ab	a	ab	a	a	a	ab	a	ab	a	ab	ab	ab	a	a	a	a	a	ab	a	ab	a	ab	ab	a	ab	ab	ab	a	a	a	ab	a	a	a	ab	ab	ab	a	a	a	ab	ab	ab	ab	a	a	ab
AX-184468774	mapped	LG3-4	82.76	Fvb3-4	19490954	a	ab	ab	a	a	ab	ab	a	a	a	ab	a	ab	a	a	ab	ab	ab	a	ab	a	a	ab	ab	a	a	ab	ab	a	ab	ab	a	a	a	a	ab	ab	a	a	ab	a	ab	a	a	a	ab	a	ab	a	a	a	a	a	ab	ab	ab	ab	a	a	a	a	ab	ab	a	a	a	a	a	ab	a	a	a	ab	a	ab	ab	a	ab	ab	a	a	ab	a	ab	a	a	ab	ab	ab	ab	a	a	a	ab	ab	ab	ab	ab	a	ab	ab	a	ab	a	ab	ab	a	ab	ab	ab	ab	ab	ab	a	ab	ab	a	ab	ab	ab	a	a	ab	ab	a	a	a	a	a	a	a	a	ab	a	a	ab	a	ab	ab	ab	a	ab	a	ab	a	a	a	ab	ab	ab	ab	ab	a	ab	a	ab	a	a	ab	a	a	a	ab	ab	ab	a	ab	ab	ab	a	a	a	ab	ab	ab	a	a	a	a	ab	ab	a
AX-184063560	mapped	LG3-4	82.76	Fvb3-4	19507023	ab	a	a	ab	ab	a	a	ab	ab	ab	a	ab	a	ab	ab	a	a	a	ab	a	ab	ab	a	a	ab	ab	a	a	ab	a	a	ab	ab	ab	ab	a	a	ab	ab	a	ab	a	ab	ab	ab	a	ab	a	ab	ab	ab	ab	ab	a	a	a	a	ab	ab	ab	ab	a	a	ab	ab	ab	ab	ab	a	ab	ab	ab	a	ab	a	a	ab	a	a	ab	ab	a	ab	a	ab	ab	a	a	a	a	ab	ab	ab	a	a	a	a	a	ab	a	a	ab	a	ab	a	a	ab	a	a	a	a	a	a	ab	a	a	ab	a	a	a	ab	ab	a	a	ab	ab	ab	ab	ab	ab	ab	ab	a	ab	ab	a	ab	a	a	a	ab	a	ab	a	ab	ab	ab	a	a	a	a	a	ab	a	ab	a	ab	ab	a	ab	ab	ab	a	a	a	ab	a	a	a	ab	ab	ab	a	a	a	ab	ab	ab	ab	a	a	ab
AX-184178218	coseg	LG3-4	82.76	Fvb3-4	19580429	ab	a	a	ab	ab	a	a	ab	ab	ab	a	ab	a	ab	ab	a	a	a	ab	a	ab	ab	a	a	ab	ab	a	a	ab	a	a	ab	ab	ab	ab	a	a	ab	ab	a	ab	a	ab	ab	ab	a	ab	a	ab	ab	ab	ab	ab	a	a	a	a	ab	ab	ab	ab	a	a	ab	ab	ab	ab	ab	a	ab	ab	ab	a	ab	a	a	ab	a	a	ab	ab	a	ab	a	ab	ab	a	a	a	a	ab	ab	ab	a	a	a	a	a	ab	a	a	ab	a	ab	a	a	ab	a	a	a	a	a	a	ab	a	a	ab	a	a	a	ab	ab	a	a	ab	ab	ab	ab	ab	ab	ab	ab	a	ab	ab	a	ab	a	a	a	ab	a	ab	a	ab	ab	ab	a	a	a	a	a	ab	a	ab	a	ab	ab	a	ab	ab	ab	a	a	a	ab	a	a	a	ab	ab	ab	a	a	a	ab	ab	ab	ab	a	a	ab
AX-184261030	mapped	LG3-4	83.31	Fvb3-4	19593399	ab	a	a	ab	ab	a	a	ab	ab	ab	a	ab	a	ab	ab	a	a	a	ab	a	ab	ab	a	a	ab	ab	a	a	ab	a	a	ab	ab	ab	ab	a	a	ab	ab	a	ab	a	ab	ab	ab	a	ab	a	ab	ab	ab	ab	ab	a	a	a	a	ab	ab	ab	ab	a	a	ab	ab	ab	ab	ab	ab	ab	ab	ab	a	ab	a	a	ab	a	a	ab	ab	a	ab	a	ab	ab	a	a	a	a	ab	ab	ab	a	a	a	a	a	ab	a	a	ab	a	ab	a	a	ab	a	a	a	a	a	a	ab	a	a	ab	a	a	a	ab	ab	a	a	ab	ab	ab	ab	ab	ab	ab	ab	a	ab	ab	a	ab	a	a	a	ab	a	ab	a	ab	ab	ab	a	a	a	a	a	ab	a	ab	a	ab	ab	a	ab	ab	ab	a	a	a	ab	a	a	a	ab	ab	ab	a	a	a	ab	ab	ab	ab	a	a	ab
AX-184119598	mapped	LG3-4	83.86	Fvb3-4	19620726	ab	a	a	ab	ab	a	a	ab	ab	ab	a	ab	a	ab	ab	a	a	a	ab	a	ab	ab	a	a	ab	ab	a	a	a	a	a	ab	ab	ab	ab	a	a	ab	ab	a	ab	a	ab	ab	ab	a	ab	a	ab	ab	ab	ab	ab	a	a	a	a	ab	ab	ab	ab	a	a	ab	ab	ab	ab	ab	ab	ab	ab	ab	a	ab	a	a	ab	a	a	ab	ab	a	ab	a	ab	ab	a	a	a	a	ab	ab	ab	a	a	a	a	a	ab	a	a	ab	a	ab	a	a	ab	a	a	a	a	a	a	ab	a	a	ab	a	a	a	ab	ab	a	a	ab	ab	ab	ab	ab	ab	ab	ab	a	ab	ab	a	ab	a	a	a	ab	a	ab	a	ab	ab	ab	a	a	a	a	a	ab	a	ab	a	ab	ab	a	ab	ab	ab	a	a	a	ab	a	a	a	ab	ab	ab	a	a	a	ab	ab	ab	ab	a	a	ab
AX-184350944	mapped	LG3-4	83.86	Fvb3-4	19635833	a	ab	ab	a	a	ab	ab	a	a	a	ab	a	ab	a	a	ab	ab	ab	a	ab	a	a	ab	ab	a	a	ab	ab	ab	ab	ab	a	a	a	a	ab	ab	a	a	ab	a	ab	a	a	a	ab	a	ab	a	a	a	a	a	ab	ab	ab	ab	a	a	a	a	ab	ab	a	a	a	a	a	a	a	a	a	ab	a	ab	ab	a	ab	ab	a	a	ab	a	ab	a	a	ab	ab	ab	ab	a	a	a	ab	ab	ab	ab	ab	a	ab	ab	a	ab	a	ab	ab	a	ab	ab	ab	ab	ab	ab	a	ab	ab	a	ab	ab	ab	a	a	ab	ab	a	a	a	a	a	a	a	a	ab	a	a	ab	a	ab	ab	ab	a	ab	a	ab	a	a	a	ab	ab	ab	ab	ab	a	ab	a	ab	a	a	ab	a	a	a	ab	ab	ab	a	ab	ab	ab	a	a	a	ab	ab	ab	a	a	a	a	ab	ab	a
AX-184178219	mapped	LG3-4	84.41	Fvb3-4	19656800	ab	a	a	ab	ab	a	a	ab	ab	ab	a	ab	a	ab	ab	a	a	a	ab	a	ab	ab	a	a	ab	ab	a	a	a	a	a	ab	ab	ab	ab	a	a	ab	ab	a	ab	a	ab	ab	ab	a	ab	a	ab	ab	ab	ab	ab	a	a	a	a	ab	ab	ab	ab	a	a	ab	ab	ab	ab	ab	ab	ab	ab	ab	a	ab	a	a	ab	a	a	ab	ab	a	a	a	ab	ab	a	a	a	a	ab	ab	ab	a	a	a	a	a	ab	a	a	ab	a	ab	a	a	ab	a	a	a	a	a	a	ab	a	a	ab	a	a	a	ab	ab	a	a	ab	ab	ab	ab	ab	ab	ab	ab	a	ab	ab	a	ab	a	a	a	ab	a	ab	a	ab	ab	ab	a	a	a	a	a	ab	a	ab	a	ab	ab	a	ab	ab	ab	a	a	a	ab	a	a	a	ab	ab	ab	a	a	a	ab	ab	ab	ab	a	a	ab
AX-184218052	mapped	LG3-4	84.41	Fvb3-4	19700241	a	ab	ab	a	a	ab	ab	a	a	a	ab	a	ab	a	a	ab	ab	ab	a	ab	a	a	ab	ab	a	a	ab	ab	ab	ab	ab	a	a	a	a	ab	ab	a	a	ab	a	ab	a	a	a	ab	a	ab	a	a	a	a	a	ab	ab	ab	ab	a	a	a	a	ab	ab	a	a	a	a	a	a	a	a	a	ab	a	ab	ab	a	ab	ab	a	a	ab	ab	ab	a	a	ab	ab	ab	ab	a	a	a	ab	ab	ab	ab	ab	a	ab	ab	a	ab	a	ab	ab	a	ab	ab	ab	ab	ab	ab	a	ab	ab	a	ab	ab	ab	a	a	ab	ab	a	a	a	a	a	a	a	a	ab	a	a	ab	a	ab	ab	ab	a	ab	a	ab	a	a	a	ab	ab	ab	ab	ab	a	ab	a	ab	a	a	ab	a	a	a	ab	ab	ab	a	ab	ab	ab	a	a	a	ab	ab	ab	a	a	a	a	ab	ab	a
AX-184488163	mapped	LG3-4	84.96	Fvb3-4	19774737	a	ab	ab	a	a	ab	ab	a	a	a	ab	a	ab	a	a	ab	ab	ab	a	ab	a	a	ab	ab	a	a	ab	ab	ab	ab	ab	a	a	a	a	ab	ab	a	a	ab	a	ab	a	a	a	ab	a	ab	a	a	a	a	a	ab	ab	ab	ab	a	a	a	a	ab	ab	a	a	a	a	a	a	a	a	a	ab	a	ab	ab	a	ab	ab	a	a	ab	ab	ab	a	a	ab	ab	ab	ab	a	a	a	ab	ab	ab	ab	ab	a	ab	ab	a	ab	a	ab	ab	a	ab	ab	ab	ab	ab	ab	a	ab	ab	a	ab	ab	ab	a	a	ab	ab	a	a	a	a	ab	a	a	a	ab	a	a	ab	a	ab	ab	ab	a	ab	a	ab	a	a	a	ab	ab	ab	ab	ab	a	ab	a	ab	a	a	ab	a	a	a	ab	ab	ab	a	ab	ab	ab	a	a	a	ab	ab	ab	a	a	a	a	ab	ab	a
AX-123357962	coseg	LG3-4	84.96	Fvb3-4	19779047	a	ab	ab	a	a	ab	ab	a	a	a	ab	a	ab	a	a	ab	ab	ab	a	ab	a	a	ab	ab	a	a	ab	ab	ab	ab	ab	a	a	a	a	ab	ab	a	a	ab	a	ab	a	a	a	ab	a	ab	a	a	a	a	a	ab	ab	ab	ab	a	a	a	a	ab	ab	a	a	a	a	a	a	a	a	a	ab	a	ab	ab	a	ab	ab	a	a	ab	ab	ab	a	a	ab	ab	ab	ab	a	a	a	ab	ab	ab	ab	ab	a	ab	ab	a	ab	a	ab	ab	a	ab	ab	ab	ab	ab	ab	a	ab	ab	a	ab	ab	ab	a	a	ab	ab	a	a	a	a	ab	a	a	a	ab	a	a	ab	a	ab	ab	ab	a	ab	a	ab	a	a	a	ab	ab	ab	ab	ab	a	ab	a	ab	a	a	ab	a	a	a	ab	ab	ab	a	ab	ab	ab	a	a	a	ab	ab	ab	a	a	a	a	ab	ab	a
AX-184087486	coseg	LG3-4	84.96	Fvb3-4	19832153	a	ab	ab	a	a	ab	ab	a	a	a	ab	a	ab	a	a	ab	ab	ab	a	ab	a	a	ab	ab	a	a	ab	ab	ab	ab	ab	a	a	a	a	ab	ab	a	a	ab	a	ab	a	a	a	ab	a	ab	a	a	a	a	a	ab	ab	ab	ab	a	a	a	a	ab	ab	a	a	a	a	a	a	a	a	a	ab	a	ab	ab	a	ab	ab	a	a	ab	ab	ab	a	a	ab	ab	ab	ab	a	a	a	ab	ab	ab	ab	ab	a	ab	ab	a	ab	a	ab	ab	a	ab	ab	ab	ab	ab	ab	a	ab	ab	a	ab	ab	ab	a	a	ab	ab	a	a	a	a	ab	a	a	a	ab	a	a	ab	a	ab	ab	ab	a	ab	a	ab	a	a	a	ab	ab	ab	ab	ab	a	ab	a	ab	a	a	ab	a	a	a	ab	ab	ab	a	ab	ab	ab	a	a	a	ab	ab	ab	a	a	a	a	ab	ab	a
AX-184571973	coseg	LG3-4	84.96	Fvb3-4	19975294	a	ab	ab	a	a	ab	ab	a	a	a	ab	a	ab	a	a	ab	ab	ab	a	ab	a	a	ab	ab	a	a	ab	ab	ab	ab	ab	a	a	a	a	ab	ab	a	a	ab	a	ab	a	a	a	ab	a	ab	a	a	a	a	a	ab	ab	ab	ab	a	a	a	a	ab	ab	a	a	a	a	a	a	a	a	a	ab	a	ab	ab	a	ab	ab	a	a	ab	ab	ab	a	a	ab	ab	ab	ab	a	a	a	ab	ab	ab	ab	ab	a	ab	ab	a	ab	a	ab	ab	a	ab	ab	ab	ab	ab	ab	a	ab	ab	a	ab	ab	ab	a	a	ab	ab	a	a	a	a	ab	a	a	a	ab	a	a	ab	a	ab	ab	ab	a	ab	a	ab	a	a	a	ab	ab	ab	ab	ab	a	ab	a	ab	a	a	ab	a	a	a	ab	ab	ab	a	ab	ab	ab	a	a	a	ab	ab	ab	a	a	a	a	ab	ab	a
AX-184384548	coseg	LG3-4	84.96	Fvb3-4	19981629	a	ab	ab	a	a	ab	ab	a	a	a	ab	a	ab	a	a	ab	ab	ab	a	ab	a	a	ab	ab	a	a	ab	ab	ab	ab	ab	a	a	a	a	ab	ab	a	a	ab	a	ab	a	a	a	ab	a	ab	a	a	a	a	a	ab	ab	ab	ab	a	a	a	a	ab	ab	a	a	a	a	a	a	a	a	a	ab	a	ab	ab	a	ab	ab	a	a	ab	ab	ab	a	a	ab	ab	ab	ab	a	a	a	ab	ab	ab	ab	ab	a	ab	ab	a	ab	a	ab	ab	a	ab	ab	ab	ab	ab	ab	a	ab	ab	a	ab	ab	ab	a	a	ab	ab	a	a	a	a	ab	a	a	a	ab	a	a	ab	a	ab	ab	ab	a	ab	a	ab	a	a	a	ab	ab	ab	ab	ab	a	ab	a	ab	a	a	ab	a	a	a	ab	ab	ab	a	ab	ab	ab	a	a	a	ab	ab	ab	a	a	a	a	ab	ab	a
AX-123361193	mapped	LG3-4	84.96	Fvb3-4	19778761	ab	a	a	ab	ab	a	a	ab	ab	ab	a	ab	a	ab	ab	a	a	a	ab	a	ab	ab	a	a	ab	ab	a	a	a	a	a	ab	ab	ab	ab	a	a	ab	ab	a	ab	a	ab	ab	ab	a	ab	a	ab	ab	ab	ab	ab	a	a	a	a	ab	ab	ab	ab	a	a	ab	ab	ab	ab	ab	ab	ab	ab	ab	a	ab	a	a	ab	a	a	ab	ab	a	a	a	ab	ab	a	a	a	a	ab	ab	ab	a	a	a	a	a	ab	a	a	ab	a	ab	a	a	ab	a	a	a	a	a	a	ab	a	a	ab	a	a	a	ab	ab	a	a	ab	ab	ab	ab	a	ab	ab	ab	a	ab	ab	a	ab	a	a	a	ab	a	ab	a	ab	ab	ab	a	a	a	a	a	ab	a	ab	a	ab	ab	a	ab	ab	ab	a	a	a	ab	a	a	a	ab	ab	ab	a	a	a	ab	ab	ab	ab	a	a	ab
AX-184884792	coseg	LG3-4	84.96	Fvb3-4	19855449	ab	a	a	ab	ab	a	a	ab	ab	ab	a	ab	a	ab	ab	a	a	a	ab	a	ab	ab	a	a	ab	ab	a	a	a	a	a	ab	ab	ab	ab	a	a	ab	ab	a	ab	a	ab	ab	ab	a	ab	a	ab	ab	ab	ab	ab	a	a	a	a	ab	ab	ab	ab	a	a	ab	ab	ab	ab	ab	ab	ab	ab	ab	a	ab	a	a	ab	a	a	ab	ab	a	a	a	ab	ab	a	a	a	a	ab	ab	ab	a	a	a	a	a	ab	a	a	ab	a	ab	a	a	ab	a	a	a	a	a	a	ab	a	a	ab	a	a	a	ab	ab	a	a	ab	ab	ab	ab	a	ab	ab	ab	a	ab	ab	a	ab	a	a	a	ab	a	ab	a	ab	ab	ab	a	a	a	a	a	ab	a	ab	a	ab	ab	a	ab	ab	ab	a	a	a	ab	a	a	a	ab	ab	ab	a	a	a	ab	ab	ab	ab	a	a	ab
AX-184384546	coseg	LG3-4	84.96	Fvb3-4	19878986	ab	a	a	ab	ab	a	a	ab	ab	ab	a	ab	a	ab	ab	a	a	a	ab	a	ab	ab	a	a	ab	ab	a	a	a	a	a	ab	ab	ab	ab	a	a	ab	ab	a	ab	a	ab	ab	ab	a	ab	a	ab	ab	ab	ab	ab	a	a	a	a	ab	ab	ab	ab	a	a	ab	ab	ab	ab	ab	ab	ab	ab	ab	a	ab	a	a	ab	a	a	ab	ab	a	a	a	ab	ab	a	a	a	a	ab	ab	ab	a	a	a	a	a	ab	a	a	ab	a	ab	a	a	ab	a	a	a	a	a	a	ab	a	a	ab	a	a	a	ab	ab	a	a	ab	ab	ab	ab	a	ab	ab	ab	a	ab	ab	a	ab	a	a	a	ab	a	ab	a	ab	ab	ab	a	a	a	a	a	ab	a	ab	a	ab	ab	a	ab	ab	ab	a	a	a	ab	a	a	a	ab	ab	ab	a	a	a	ab	ab	ab	ab	a	a	ab
AX-184239083	mapped	LG3-4	85.51	Fvb3-4	20074610	ab	a	a	ab	ab	a	a	ab	ab	ab	a	ab	a	ab	ab	a	a	a	ab	a	ab	ab	a	a	ab	ab	a	a	a	a	a	ab	ab	ab	ab	a	a	ab	ab	a	ab	a	ab	ab	ab	a	ab	a	ab	ab	ab	ab	ab	a	a	a	a	ab	ab	ab	ab	a	a	ab	ab	ab	ab	ab	ab	ab	ab	ab	a	ab	a	a	ab	a	a	ab	ab	a	a	a	ab	ab	a	a	a	a	ab	ab	ab	a	a	a	a	a	ab	a	a	ab	a	ab	a	a	ab	a	a	a	a	a	a	ab	a	a	ab	a	a	a	ab	ab	a	a	ab	ab	ab	ab	a	ab	ab	ab	a	ab	ab	a	ab	a	a	a	ab	a	ab	a	ab	ab	ab	a	a	a	a	a	ab	a	ab	a	ab	ab	a	ab	ab	ab	ab	a	a	ab	a	a	a	ab	ab	ab	a	a	a	ab	ab	ab	ab	a	a	ab
AX-184029801	mapped	LG3-4	85.51	Fvb3-4	20227977	a	ab	ab	a	a	ab	ab	a	a	a	ab	a	ab	a	a	ab	ab	ab	a	ab	a	a	ab	ab	a	a	ab	ab	ab	ab	ab	a	a	a	a	ab	ab	a	a	ab	a	ab	a	a	a	ab	a	ab	a	a	a	a	a	ab	ab	ab	ab	a	a	a	a	ab	ab	a	a	a	a	a	a	a	a	a	ab	a	ab	ab	a	ab	ab	a	a	ab	ab	ab	a	a	ab	ab	ab	ab	a	a	a	ab	ab	ab	ab	ab	a	ab	ab	a	ab	a	ab	ab	a	ab	ab	ab	ab	ab	ab	a	ab	ab	a	ab	ab	ab	a	a	ab	ab	a	a	a	a	ab	a	a	a	ab	a	a	ab	a	ab	ab	ab	a	ab	a	ab	a	a	a	ab	ab	ab	ab	ab	a	ab	a	ab	a	a	ab	a	a	a	a	ab	ab	a	ab	ab	ab	a	a	a	ab	ab	ab	a	a	a	a	ab	ab	a
AX-166521959	mapped	LG3-4	87.71	Fvb3-4	20408874	ab	a	a	ab	ab	a	a	ab	ab	ab	a	ab	a	ab	ab	a	a	a	ab	a	ab	ab	a	a	ab	ab	a	a	a	a	a	ab	ab	a	ab	a	a	ab	ab	a	ab	a	ab	ab	ab	a	ab	a	ab	ab	ab	ab	ab	a	a	a	a	ab	ab	ab	ab	ab	a	ab	ab	ab	ab	ab	ab	ab	ab	ab	a	ab	a	a	ab	a	a	ab	ab	a	a	a	ab	ab	a	a	a	a	ab	ab	a	a	a	a	a	a	ab	a	a	ab	a	ab	a	a	ab	a	a	a	a	a	a	ab	a	a	ab	a	a	a	ab	ab	a	a	ab	ab	ab	ab	a	ab	ab	ab	a	ab	ab	a	ab	a	a	a	ab	a	ab	a	ab	ab	ab	a	a	a	a	a	ab	a	ab	a	ab	ab	a	ab	ab	ab	ab	a	a	ab	a	a	a	ab	ab	a	a	a	a	ab	ab	ab	ab	a	a	ab
AX-184197589	mapped	LG3-4	88.26	Fvb3-4	20507926	a	ab	ab	a	a	ab	ab	a	a	a	ab	a	ab	a	a	ab	ab	ab	a	ab	a	a	ab	ab	a	a	ab	ab	ab	ab	ab	a	a	ab	a	ab	ab	a	a	ab	a	ab	a	a	a	ab	a	ab	a	a	a	a	a	ab	ab	ab	ab	a	a	a	a	a	ab	a	a	a	a	a	a	a	a	a	ab	a	ab	ab	a	ab	ab	a	a	ab	ab	ab	a	a	ab	ab	ab	ab	a	a	ab	ab	ab	ab	ab	ab	a	ab	ab	a	ab	a	ab	ab	a	ab	ab	ab	ab	ab	ab	a	ab	ab	a	ab	a	ab	a	a	ab	ab	a	a	a	a	ab	a	a	a	ab	a	a	ab	a	ab	ab	ab	a	ab	a	ab	a	a	a	ab	ab	ab	ab	ab	a	ab	a	ab	a	a	ab	a	a	a	a	ab	ab	a	ab	ab	ab	a	a	ab	ab	ab	ab	a	a	a	a	ab	ab	a
AX-184207700	coseg	LG3-4	88.26	Fvb3-4	20568168	a	ab	ab	a	a	ab	ab	a	a	a	ab	a	ab	a	a	ab	ab	ab	a	ab	a	a	ab	ab	a	a	ab	ab	ab	ab	ab	a	a	ab	a	ab	ab	a	a	ab	a	ab	a	a	a	ab	a	ab	a	a	a	a	a	ab	ab	ab	ab	a	a	a	a	a	ab	a	a	a	a	a	a	a	a	a	ab	a	ab	ab	a	ab	ab	a	a	ab	ab	ab	a	a	ab	ab	ab	ab	a	a	ab	ab	ab	ab	ab	ab	a	ab	ab	a	ab	a	ab	ab	a	ab	ab	ab	ab	ab	ab	a	ab	ab	a	ab	a	ab	a	a	ab	ab	a	a	a	a	ab	a	a	a	ab	a	a	ab	a	ab	ab	ab	a	ab	a	ab	a	a	a	ab	ab	ab	ab	ab	a	ab	a	ab	a	a	ab	a	a	a	a	ab	ab	a	ab	ab	ab	a	a	ab	ab	ab	ab	a	a	a	a	ab	ab	a
AX-184040976	coseg	LG3-4	88.26	Fvb3-4	20675261	a	ab	ab	a	a	ab	ab	a	a	a	ab	a	ab	a	a	ab	ab	ab	a	ab	a	a	ab	ab	a	a	ab	ab	ab	ab	ab	a	a	ab	a	ab	ab	a	a	ab	a	ab	a	a	a	ab	a	ab	a	a	a	a	a	ab	ab	ab	ab	a	a	a	a	a	ab	a	a	a	a	a	a	a	a	a	ab	a	ab	ab	a	ab	ab	a	a	ab	ab	ab	a	a	ab	ab	ab	ab	a	a	ab	ab	ab	ab	ab	ab	a	ab	ab	a	ab	a	ab	ab	a	ab	ab	ab	ab	ab	ab	a	ab	ab	a	ab	a	ab	a	a	ab	ab	a	a	a	a	ab	a	a	a	ab	a	a	ab	a	ab	ab	ab	a	ab	a	ab	a	a	a	ab	ab	ab	ab	ab	a	ab	a	ab	a	a	ab	a	a	a	a	ab	ab	a	ab	ab	ab	a	a	ab	ab	ab	ab	a	a	a	a	ab	ab	a
AX-184760767	coseg	LG3-4	88.26	Fvb3-4	20744345	a	ab	ab	a	a	ab	ab	a	a	a	ab	a	ab	a	a	ab	ab	ab	a	ab	a	a	ab	ab	a	a	ab	ab	ab	ab	ab	a	a	ab	a	ab	ab	a	a	ab	a	ab	a	a	a	ab	a	ab	a	a	a	a	a	ab	ab	ab	ab	a	a	a	a	a	ab	a	a	a	a	a	a	a	a	a	ab	a	ab	ab	a	ab	ab	a	a	ab	ab	ab	a	a	ab	ab	ab	ab	a	a	ab	ab	ab	ab	ab	ab	a	ab	ab	a	ab	a	ab	ab	a	ab	ab	ab	ab	ab	ab	a	ab	ab	a	ab	a	ab	a	a	ab	ab	a	a	a	a	ab	a	a	a	ab	a	a	ab	a	ab	ab	ab	a	ab	a	ab	a	a	a	ab	ab	ab	ab	ab	a	ab	a	ab	a	a	ab	a	a	a	a	ab	ab	a	ab	ab	ab	a	a	ab	ab	ab	ab	a	a	a	a	ab	ab	a
AX-184197595	coseg	LG3-4	88.26	Fvb3-4	20803017	a	ab	ab	a	a	ab	ab	a	a	a	ab	a	ab	a	a	ab	ab	ab	a	ab	a	a	ab	ab	a	a	ab	ab	ab	ab	ab	a	a	ab	a	ab	ab	a	a	ab	a	ab	a	a	a	ab	a	ab	a	a	a	a	a	ab	ab	ab	ab	a	a	a	a	a	ab	a	a	a	a	a	a	a	a	a	ab	a	ab	ab	a	ab	ab	a	a	ab	ab	ab	a	a	ab	ab	ab	ab	a	a	ab	ab	ab	ab	ab	ab	a	ab	ab	a	ab	a	ab	ab	a	ab	ab	ab	ab	ab	ab	a	ab	ab	a	ab	a	ab	a	a	ab	ab	a	a	a	a	ab	a	a	a	ab	a	a	ab	a	ab	ab	ab	a	ab	a	ab	a	a	a	ab	ab	ab	ab	ab	a	ab	a	ab	a	a	ab	a	a	a	a	ab	ab	a	ab	ab	ab	a	a	ab	ab	ab	ab	a	a	a	a	ab	ab	a
AX-184904432	coseg	LG3-4	88.26	Fvb3-4	21020897	a	ab	ab	a	a	ab	ab	a	a	a	ab	a	ab	a	a	ab	ab	ab	a	ab	a	a	ab	ab	a	a	ab	ab	ab	ab	ab	a	a	ab	a	ab	ab	a	a	ab	a	ab	a	a	a	ab	a	ab	a	a	a	a	a	ab	ab	ab	ab	a	a	a	a	a	ab	a	a	a	a	a	a	a	a	a	ab	a	ab	ab	a	ab	ab	a	a	ab	ab	ab	a	a	ab	ab	ab	ab	a	a	ab	ab	ab	ab	ab	ab	a	ab	ab	a	ab	a	ab	ab	a	ab	ab	ab	ab	ab	ab	a	ab	ab	a	ab	a	ab	a	a	ab	ab	a	a	a	a	ab	a	a	a	ab	a	a	ab	a	ab	ab	ab	a	ab	a	ab	a	a	a	ab	ab	ab	ab	ab	a	ab	a	ab	a	a	ab	a	a	a	a	ab	ab	a	ab	ab	ab	a	a	ab	ab	ab	ab	a	a	a	a	ab	ab	a
AX-184427969	coseg	LG3-4	88.26	Fvb3-4	21144651	a	ab	ab	a	a	ab	ab	a	a	a	ab	a	ab	a	a	ab	ab	ab	a	ab	a	a	ab	ab	a	a	ab	ab	ab	ab	ab	a	a	ab	a	ab	ab	a	a	ab	a	ab	a	a	a	ab	a	ab	a	a	a	a	a	ab	ab	ab	ab	a	a	a	a	a	ab	a	a	a	a	a	a	a	a	a	ab	a	ab	ab	a	ab	ab	a	a	ab	ab	ab	a	a	ab	ab	ab	ab	a	a	ab	ab	ab	ab	ab	ab	a	ab	ab	a	ab	a	ab	ab	a	ab	ab	ab	ab	ab	ab	a	ab	ab	a	ab	a	ab	a	a	ab	ab	a	a	a	a	ab	a	a	a	ab	a	a	ab	a	ab	ab	ab	a	ab	a	ab	a	a	a	ab	ab	ab	ab	ab	a	ab	a	ab	a	a	ab	a	a	a	a	ab	ab	a	ab	ab	ab	a	a	ab	ab	ab	ab	a	a	a	a	ab	ab	a
AX-184579363	coseg	LG3-4	88.26	Fvb3-4	21236535	a	ab	ab	a	a	ab	ab	a	a	a	ab	a	ab	a	a	ab	ab	ab	a	ab	a	a	ab	ab	a	a	ab	ab	ab	ab	ab	a	a	ab	a	ab	ab	a	a	ab	a	ab	a	a	a	ab	a	ab	a	a	a	a	a	ab	ab	ab	ab	a	a	a	a	a	ab	a	a	a	a	a	a	a	a	a	ab	a	ab	ab	a	ab	ab	a	a	ab	ab	ab	a	a	ab	ab	ab	ab	a	a	ab	ab	ab	ab	ab	ab	a	ab	ab	a	ab	a	ab	ab	a	ab	ab	ab	ab	ab	ab	a	ab	ab	a	ab	a	ab	a	a	ab	ab	a	a	a	a	ab	a	a	a	ab	a	a	ab	a	ab	ab	ab	a	ab	a	ab	a	a	a	ab	ab	ab	ab	ab	a	ab	a	ab	a	a	ab	a	a	a	a	ab	ab	a	ab	ab	ab	a	a	ab	ab	ab	ab	a	a	a	a	ab	ab	a
AX-184250122	coseg	LG3-4	88.26	Fvb3-4	21237134	a	ab	ab	a	a	ab	ab	a	a	a	ab	a	ab	a	a	ab	ab	ab	a	ab	a	a	ab	ab	a	a	ab	ab	ab	ab	ab	a	a	ab	a	ab	ab	a	a	ab	a	ab	a	a	a	ab	a	ab	a	a	a	a	a	ab	ab	ab	ab	a	a	a	a	a	ab	a	a	a	a	a	a	a	a	a	ab	a	ab	ab	a	ab	ab	a	a	ab	ab	ab	a	a	ab	ab	ab	ab	a	a	ab	ab	ab	ab	ab	ab	a	ab	ab	a	ab	a	ab	ab	a	ab	ab	ab	ab	ab	ab	a	ab	ab	a	ab	a	ab	a	a	ab	ab	a	a	a	a	ab	a	a	a	ab	a	a	ab	a	ab	ab	ab	a	ab	a	ab	a	a	a	ab	ab	ab	ab	ab	a	ab	a	ab	a	a	ab	a	a	a	a	ab	ab	a	ab	ab	ab	a	a	ab	ab	ab	ab	a	a	a	a	ab	ab	a
AX-184134810	coseg	LG3-4	88.26	Fvb3-4	21260437	a	ab	ab	a	a	ab	ab	a	a	a	ab	a	ab	a	a	ab	ab	ab	a	ab	a	a	ab	ab	a	a	ab	ab	ab	ab	ab	a	a	ab	a	ab	ab	a	a	ab	a	ab	a	a	a	ab	a	ab	a	a	a	a	a	ab	ab	ab	ab	a	a	a	a	a	ab	a	a	a	a	a	a	a	a	a	ab	a	ab	ab	a	ab	ab	a	a	ab	ab	ab	a	a	ab	ab	ab	ab	a	a	ab	ab	ab	ab	ab	ab	a	ab	ab	a	ab	a	ab	ab	a	ab	ab	ab	ab	ab	ab	a	ab	ab	a	ab	a	ab	a	a	ab	ab	a	a	a	a	ab	a	a	a	ab	a	a	ab	a	ab	ab	ab	a	ab	a	ab	a	a	a	ab	ab	ab	ab	ab	a	ab	a	ab	a	a	ab	a	a	a	a	ab	ab	a	ab	ab	ab	a	a	ab	ab	ab	ab	a	a	a	a	ab	ab	a
AX-184261044	mapped	LG3-4	88.7	Fvb3-4	20544720	a	ab	ab	a	a	ab	ab	a	a	a	ab	a	ab	a	a	ab	ab	ab	a	ab	a	a	ab	ab	a	a	ab	ab	ab	ab	ab	a	a	ab	a	ab	ab	a	a	ab	a	ab	a	a	a	ab	a	ab	a	a	a	a	a	ab	ab	ab	ab	a	a	a	a	a	ab	a	a	a	a	a	a	a	a	a	ab	a	ab	ab	a	ab	ab	a	a	ab	ab	ab	a	a	ab	ab	ab	-	a	-	ab	ab	ab	ab	ab	ab	ab	ab	ab	a	ab	a	ab	ab	a	ab	ab	ab	ab	ab	ab	a	ab	ab	a	ab	a	ab	a	a	ab	ab	a	a	a	a	ab	a	-	a	ab	a	a	ab	-	ab	ab	ab	a	ab	a	ab	a	a	a	ab	ab	ab	ab	ab	a	ab	a	ab	a	a	ab	a	a	a	a	ab	ab	a	ab	ab	ab	a	a	ab	ab	ab	ab	a	a	a	a	ab	ab	a
AX-184448753	mapped	LG3-4	89.13	Fvb3-4	20557856	ab	a	a	ab	ab	a	a	ab	ab	ab	a	ab	a	ab	ab	a	a	a	ab	a	ab	ab	a	a	ab	ab	a	a	a	a	a	ab	ab	a	ab	a	a	ab	ab	a	ab	a	ab	ab	ab	a	ab	a	ab	ab	ab	ab	ab	a	a	a	a	ab	ab	ab	ab	ab	a	ab	ab	ab	ab	ab	ab	ab	ab	ab	a	ab	a	a	ab	a	a	ab	ab	a	a	a	ab	ab	a	a	a	a	ab	ab	a	a	a	a	a	a	ab	a	a	ab	a	ab	a	a	ab	a	a	a	a	a	a	ab	a	a	ab	a	ab	a	ab	ab	a	a	ab	ab	ab	ab	a	ab	ab	ab	a	ab	ab	a	ab	a	a	a	ab	a	ab	a	ab	ab	ab	a	a	a	a	a	ab	a	ab	a	ab	ab	a	ab	ab	ab	ab	a	a	ab	a	a	a	ab	ab	a	a	a	a	ab	ab	ab	ab	a	a	ab
AX-123446589	coseg	LG3-4	89.13	Fvb3-4	20669981	ab	a	a	ab	ab	a	a	ab	ab	ab	a	ab	a	ab	ab	a	a	a	ab	a	ab	ab	a	a	ab	ab	a	a	a	a	a	ab	ab	a	ab	a	a	ab	ab	a	ab	a	ab	ab	ab	a	ab	a	ab	ab	ab	ab	ab	a	a	a	a	ab	ab	ab	ab	ab	a	ab	ab	ab	ab	ab	ab	ab	ab	ab	a	ab	a	a	ab	a	a	ab	ab	a	a	a	ab	ab	a	a	a	a	ab	ab	a	a	a	a	a	a	ab	a	a	ab	a	ab	a	a	ab	a	a	a	a	a	a	ab	a	a	ab	a	ab	a	ab	ab	a	a	ab	ab	ab	ab	a	ab	ab	ab	a	ab	ab	a	ab	a	a	a	ab	a	ab	a	ab	ab	ab	a	a	a	a	a	ab	a	ab	a	ab	ab	a	ab	ab	ab	ab	a	a	ab	a	a	a	ab	ab	a	a	a	a	ab	ab	ab	ab	a	a	ab
AX-184362120	coseg	LG3-4	89.13	Fvb3-4	20778164	ab	a	a	ab	ab	a	a	ab	ab	ab	a	ab	a	ab	ab	a	a	a	ab	a	ab	ab	a	a	ab	ab	a	a	a	a	a	ab	ab	a	ab	a	a	ab	ab	a	ab	a	ab	ab	ab	a	ab	a	ab	ab	ab	ab	ab	a	a	a	a	ab	ab	ab	ab	ab	a	ab	ab	ab	ab	ab	ab	ab	ab	ab	a	ab	a	a	ab	a	a	ab	ab	a	a	a	ab	ab	a	a	a	a	ab	ab	a	a	a	a	a	a	ab	a	a	ab	a	ab	a	a	ab	a	a	a	a	a	a	ab	a	a	ab	a	ab	a	ab	ab	a	a	ab	ab	ab	ab	a	ab	ab	ab	a	ab	ab	a	ab	a	a	a	ab	a	ab	a	ab	ab	ab	a	a	a	a	a	ab	a	ab	a	ab	ab	a	ab	ab	ab	ab	a	a	ab	a	a	a	ab	ab	a	a	a	a	ab	ab	ab	ab	a	a	ab
AX-184043494	coseg	LG3-4	89.13	Fvb3-4	20818997	ab	a	a	ab	ab	a	a	ab	ab	ab	a	ab	a	ab	ab	a	a	a	ab	a	ab	ab	a	a	ab	ab	a	a	a	a	a	ab	ab	a	ab	a	a	ab	ab	a	ab	a	ab	ab	ab	a	ab	a	ab	ab	ab	ab	ab	a	a	a	a	ab	ab	ab	ab	ab	a	ab	ab	ab	ab	ab	ab	ab	ab	ab	a	ab	a	a	ab	a	a	ab	ab	a	a	a	ab	ab	a	a	a	a	ab	ab	a	a	a	a	a	a	ab	a	a	ab	a	ab	a	a	ab	a	a	a	a	a	a	ab	a	a	ab	a	ab	a	ab	ab	a	a	ab	ab	ab	ab	a	ab	ab	ab	a	ab	ab	a	ab	a	a	a	ab	a	ab	a	ab	ab	ab	a	a	a	a	a	ab	a	ab	a	ab	ab	a	ab	ab	ab	ab	a	a	ab	a	a	a	ab	ab	a	a	a	a	ab	ab	ab	ab	a	a	ab
AX-184579360	coseg	LG3-4	89.13	Fvb3-4	20841189	ab	a	a	ab	ab	a	a	ab	ab	ab	a	ab	a	ab	ab	a	a	a	ab	a	ab	ab	a	a	ab	ab	a	a	a	a	a	ab	ab	a	ab	a	a	ab	ab	a	ab	a	ab	ab	ab	a	ab	a	ab	ab	ab	ab	ab	a	a	a	a	ab	ab	ab	ab	ab	a	ab	ab	ab	ab	ab	ab	ab	ab	ab	a	ab	a	a	ab	a	a	ab	ab	a	a	a	ab	ab	a	a	a	a	ab	ab	a	a	a	a	a	a	ab	a	a	ab	a	ab	a	a	ab	a	a	a	a	a	a	ab	a	a	ab	a	ab	a	ab	ab	a	a	ab	ab	ab	ab	a	ab	ab	ab	a	ab	ab	a	ab	a	a	a	ab	a	ab	a	ab	ab	ab	a	a	a	a	a	ab	a	ab	a	ab	ab	a	ab	ab	ab	ab	a	a	ab	a	a	a	ab	ab	a	a	a	a	ab	ab	ab	ab	a	a	ab
AX-123361685	coseg	LG3-4	89.13	Fvb3-4	20915040	ab	a	a	ab	ab	a	a	ab	ab	ab	a	ab	a	ab	ab	a	a	a	ab	a	ab	ab	a	a	ab	ab	a	a	a	a	a	ab	ab	a	ab	a	a	ab	ab	a	ab	a	ab	ab	ab	a	ab	a	ab	ab	ab	ab	ab	a	a	a	a	ab	ab	ab	ab	ab	a	ab	ab	ab	ab	ab	ab	ab	ab	ab	a	ab	a	a	ab	a	a	ab	ab	a	a	a	ab	ab	a	a	a	a	ab	ab	a	a	a	a	a	a	ab	a	a	ab	a	ab	a	a	ab	a	a	a	a	a	a	ab	a	a	ab	a	ab	a	ab	ab	a	a	ab	ab	ab	ab	a	ab	ab	ab	a	ab	ab	a	ab	a	a	a	ab	a	ab	a	ab	ab	ab	a	a	a	a	a	ab	a	ab	a	ab	ab	a	ab	ab	ab	ab	a	a	ab	a	a	a	ab	ab	a	a	a	a	ab	ab	ab	ab	a	a	ab
AX-123365900	coseg	LG3-4	89.13	Fvb3-4	20988265	ab	a	a	ab	ab	a	a	ab	ab	ab	a	ab	a	ab	ab	a	a	a	ab	a	ab	ab	a	a	ab	ab	a	a	a	a	a	ab	ab	a	ab	a	a	ab	ab	a	ab	a	ab	ab	ab	a	ab	a	ab	ab	ab	ab	ab	a	a	a	a	ab	ab	ab	ab	ab	a	ab	ab	ab	ab	ab	ab	ab	ab	ab	a	ab	a	a	ab	a	a	ab	ab	a	a	a	ab	ab	a	a	a	a	ab	ab	a	a	a	a	a	a	ab	a	a	ab	a	ab	a	a	ab	a	a	a	a	a	a	ab	a	a	ab	a	ab	a	ab	ab	a	a	ab	ab	ab	ab	a	ab	ab	ab	a	ab	ab	a	ab	a	a	a	ab	a	ab	a	ab	ab	ab	a	a	a	a	a	ab	a	ab	a	ab	ab	a	ab	ab	ab	ab	a	a	ab	a	a	a	ab	ab	a	a	a	a	ab	ab	ab	ab	a	a	ab
AX-123358410	coseg	LG3-4	89.13	Fvb3-4	21028007	ab	a	a	ab	ab	a	a	ab	ab	ab	a	ab	a	ab	ab	a	a	a	ab	a	ab	ab	a	a	ab	ab	a	a	a	a	a	ab	ab	a	ab	a	a	ab	ab	a	ab	a	ab	ab	ab	a	ab	a	ab	ab	ab	ab	ab	a	a	a	a	ab	ab	ab	ab	ab	a	ab	ab	ab	ab	ab	ab	ab	ab	ab	a	ab	a	a	ab	a	a	ab	ab	a	a	a	ab	ab	a	a	a	a	ab	ab	a	a	a	a	a	a	ab	a	a	ab	a	ab	a	a	ab	a	a	a	a	a	a	ab	a	a	ab	a	ab	a	ab	ab	a	a	ab	ab	ab	ab	a	ab	ab	ab	a	ab	ab	a	ab	a	a	a	ab	a	ab	a	ab	ab	ab	a	a	a	a	a	ab	a	ab	a	ab	ab	a	ab	ab	ab	ab	a	a	ab	a	a	a	ab	ab	a	a	a	a	ab	ab	ab	ab	a	a	ab
AX-184662120	coseg	LG3-4	89.13	Fvb3-4	21061253	ab	a	a	ab	ab	a	a	ab	ab	ab	a	ab	a	ab	ab	a	a	a	ab	a	ab	ab	a	a	ab	ab	a	a	a	a	a	ab	ab	a	ab	a	a	ab	ab	a	ab	a	ab	ab	ab	a	ab	a	ab	ab	ab	ab	ab	a	a	a	a	ab	ab	ab	ab	ab	a	ab	ab	ab	ab	ab	ab	ab	ab	ab	a	ab	a	a	ab	a	a	ab	ab	a	a	a	ab	ab	a	a	a	a	ab	ab	a	a	a	a	a	a	ab	a	a	ab	a	ab	a	a	ab	a	a	a	a	a	a	ab	a	a	ab	a	ab	a	ab	ab	a	a	ab	ab	ab	ab	a	ab	ab	ab	a	ab	ab	a	ab	a	a	a	ab	a	ab	a	ab	ab	ab	a	a	a	a	a	ab	a	ab	a	ab	ab	a	ab	ab	ab	ab	a	a	ab	a	a	a	ab	ab	a	a	a	a	ab	ab	ab	ab	a	a	ab
AX-184684045	coseg	LG3-4	89.13	Fvb3-4	21063332	ab	a	a	ab	ab	a	a	ab	ab	ab	a	ab	a	ab	ab	a	a	a	ab	a	ab	ab	a	a	ab	ab	a	a	a	a	a	ab	ab	a	ab	a	a	ab	ab	a	ab	a	ab	ab	ab	a	ab	a	ab	ab	ab	ab	ab	a	a	a	a	ab	ab	ab	ab	ab	a	ab	ab	ab	ab	ab	ab	ab	ab	ab	a	ab	a	a	ab	a	a	ab	ab	a	a	a	ab	ab	a	a	a	a	ab	ab	a	a	a	a	a	a	ab	a	a	ab	a	ab	a	a	ab	a	a	a	a	a	a	ab	a	a	ab	a	ab	a	ab	ab	a	a	ab	ab	ab	ab	a	ab	ab	ab	a	ab	ab	a	ab	a	a	a	ab	a	ab	a	ab	ab	ab	a	a	a	a	a	ab	a	ab	a	ab	ab	a	ab	ab	ab	ab	a	a	ab	a	a	a	ab	ab	a	a	a	a	ab	ab	ab	ab	a	a	ab
AX-184679855	coseg	LG3-4	89.13	Fvb3-4	21063650	ab	a	a	ab	ab	a	a	ab	ab	ab	a	ab	a	ab	ab	a	a	a	ab	a	ab	ab	a	a	ab	ab	a	a	a	a	a	ab	ab	a	ab	a	a	ab	ab	a	ab	a	ab	ab	ab	a	ab	a	ab	ab	ab	ab	ab	a	a	a	a	ab	ab	ab	ab	ab	a	ab	ab	ab	ab	ab	ab	ab	ab	ab	a	ab	a	a	ab	a	a	ab	ab	a	a	a	ab	ab	a	a	a	a	ab	ab	a	a	a	a	a	a	ab	a	a	ab	a	ab	a	a	ab	a	a	a	a	a	a	ab	a	a	ab	a	ab	a	ab	ab	a	a	ab	ab	ab	ab	a	ab	ab	ab	a	ab	ab	a	ab	a	a	a	ab	a	ab	a	ab	ab	ab	a	a	a	a	a	ab	a	ab	a	ab	ab	a	ab	ab	ab	ab	a	a	ab	a	a	a	ab	ab	a	a	a	a	ab	ab	ab	ab	a	a	ab
AX-123524743	coseg	LG3-4	89.13	Fvb3-4	21182393	ab	a	a	ab	ab	a	a	ab	ab	ab	a	ab	a	ab	ab	a	a	a	ab	a	ab	ab	a	a	ab	ab	a	a	a	a	a	ab	ab	a	ab	a	a	ab	ab	a	ab	a	ab	ab	ab	a	ab	a	ab	ab	ab	ab	ab	a	a	a	a	ab	ab	ab	ab	ab	a	ab	ab	ab	ab	ab	ab	ab	ab	ab	a	ab	a	a	ab	a	a	ab	ab	a	a	a	ab	ab	a	a	a	a	ab	ab	a	a	a	a	a	a	ab	a	a	ab	a	ab	a	a	ab	a	a	a	a	a	a	ab	a	a	ab	a	ab	a	ab	ab	a	a	ab	ab	ab	ab	a	ab	ab	ab	a	ab	ab	a	ab	a	a	a	ab	a	ab	a	ab	ab	ab	a	a	a	a	a	ab	a	ab	a	ab	ab	a	ab	ab	ab	ab	a	a	ab	a	a	a	ab	ab	a	a	a	a	ab	ab	ab	ab	a	a	ab
AX-184936781	coseg	LG3-4	89.13	Fvb3-4	21237639	ab	a	a	ab	ab	a	a	ab	ab	ab	a	ab	a	ab	ab	a	a	a	ab	a	ab	ab	a	a	ab	ab	a	a	a	a	a	ab	ab	a	ab	a	a	ab	ab	a	ab	a	ab	ab	ab	a	ab	a	ab	ab	ab	ab	ab	a	a	a	a	ab	ab	ab	ab	ab	a	ab	ab	ab	ab	ab	ab	ab	ab	ab	a	ab	a	a	ab	a	a	ab	ab	a	a	a	ab	ab	a	a	a	a	ab	ab	a	a	a	a	a	a	ab	a	a	ab	a	ab	a	a	ab	a	a	a	a	a	a	ab	a	a	ab	a	ab	a	ab	ab	a	a	ab	ab	ab	ab	a	ab	ab	ab	a	ab	ab	a	ab	a	a	a	ab	a	ab	a	ab	ab	ab	a	a	a	a	a	ab	a	ab	a	ab	ab	a	ab	ab	ab	ab	a	a	ab	a	a	a	ab	ab	a	a	a	a	ab	ab	ab	ab	a	a	ab
AX-184900162	coseg	LG3-4	89.13	Fvb3-4	21329198	ab	a	a	ab	ab	a	a	ab	ab	ab	a	ab	a	ab	ab	a	a	a	ab	a	ab	ab	a	a	ab	ab	a	a	a	a	a	ab	ab	a	ab	a	a	ab	ab	a	ab	a	ab	ab	ab	a	ab	a	ab	ab	ab	ab	ab	a	a	a	a	ab	ab	ab	ab	ab	a	ab	ab	ab	ab	ab	ab	ab	ab	ab	a	ab	a	a	ab	a	a	ab	ab	a	a	a	ab	ab	a	a	a	a	ab	ab	a	a	a	a	a	a	ab	a	a	ab	a	ab	a	a	ab	a	a	a	a	a	a	ab	a	a	ab	a	ab	a	ab	ab	a	a	ab	ab	ab	ab	a	ab	ab	ab	a	ab	ab	a	ab	a	a	a	ab	a	ab	a	ab	ab	ab	a	a	a	a	a	ab	a	ab	a	ab	ab	a	ab	ab	ab	ab	a	a	ab	a	a	a	ab	ab	a	a	a	a	ab	ab	ab	ab	a	a	ab
AX-184087500	coseg	LG3-4	89.13	Fvb3-4	21370179	ab	a	a	ab	ab	a	a	ab	ab	ab	a	ab	a	ab	ab	a	a	a	ab	a	ab	ab	a	a	ab	ab	a	a	a	a	a	ab	ab	a	ab	a	a	ab	ab	a	ab	a	ab	ab	ab	a	ab	a	ab	ab	ab	ab	ab	a	a	a	a	ab	ab	ab	ab	ab	a	ab	ab	ab	ab	ab	ab	ab	ab	ab	a	ab	a	a	ab	a	a	ab	ab	a	a	a	ab	ab	a	a	a	a	ab	ab	a	a	a	a	a	a	ab	a	a	ab	a	ab	a	a	ab	a	a	a	a	a	a	ab	a	a	ab	a	ab	a	ab	ab	a	a	ab	ab	ab	ab	a	ab	ab	ab	a	ab	ab	a	ab	a	a	a	ab	a	ab	a	ab	ab	ab	a	a	a	a	a	ab	a	ab	a	ab	ab	a	ab	ab	ab	ab	a	a	ab	a	a	a	ab	ab	a	a	a	a	ab	ab	ab	ab	a	a	ab
AX-184294328	coseg	LG3-4	89.13	Fvb3-4	21388894	ab	a	a	ab	ab	a	a	ab	ab	ab	a	ab	a	ab	ab	a	a	a	ab	a	ab	ab	a	a	ab	ab	a	a	a	a	a	ab	ab	a	ab	a	a	ab	ab	a	ab	a	ab	ab	ab	a	ab	a	ab	ab	ab	ab	ab	a	a	a	a	ab	ab	ab	ab	ab	a	ab	ab	ab	ab	ab	ab	ab	ab	ab	a	ab	a	a	ab	a	a	ab	ab	a	a	a	ab	ab	a	a	a	a	ab	ab	a	a	a	a	a	a	ab	a	a	ab	a	ab	a	a	ab	a	a	a	a	a	a	ab	a	a	ab	a	ab	a	ab	ab	a	a	ab	ab	ab	ab	a	ab	ab	ab	a	ab	ab	a	ab	a	a	a	ab	a	ab	a	ab	ab	ab	a	a	a	a	a	ab	a	ab	a	ab	ab	a	ab	ab	ab	ab	a	a	ab	a	a	a	ab	ab	a	a	a	a	ab	ab	ab	ab	a	a	ab
AX-184427981	mapped	LG3-4	90.23	Fvb3-4	21637320	ab	a	a	ab	ab	a	a	ab	ab	ab	a	ab	a	ab	ab	a	a	a	ab	a	ab	ab	a	a	ab	ab	a	a	a	a	a	ab	ab	a	ab	a	a	ab	ab	a	ab	a	ab	ab	ab	a	ab	a	ab	ab	ab	ab	ab	a	a	a	a	ab	ab	ab	a	ab	a	ab	ab	ab	ab	ab	ab	ab	ab	ab	a	ab	a	a	ab	a	a	ab	ab	a	a	a	ab	ab	a	a	a	a	ab	ab	a	a	a	a	a	a	ab	a	a	ab	a	ab	a	a	ab	a	a	a	a	a	a	ab	a	a	ab	a	ab	a	ab	ab	a	a	ab	ab	ab	ab	a	ab	ab	ab	a	ab	ab	ab	ab	a	a	a	ab	a	ab	a	ab	ab	ab	a	a	a	a	a	ab	a	ab	a	ab	ab	a	ab	ab	ab	ab	a	a	ab	a	a	a	ab	ab	a	a	a	a	ab	ab	ab	ab	a	a	ab
AX-184744395	mapped	LG3-4	90.67	Fvb3-4	21413429	ab	-	a	ab	ab	a	a	ab	ab	a	a	ab	a	ab	ab	a	a	a	ab	a	ab	ab	a	a	ab	ab	a	a	a	a	a	ab	ab	a	ab	a	a	ab	ab	a	ab	a	ab	ab	ab	a	-	a	ab	ab	ab	ab	ab	a	a	a	a	ab	ab	ab	a	ab	a	ab	ab	ab	ab	ab	ab	ab	ab	ab	a	ab	a	a	ab	a	a	ab	ab	a	a	a	ab	ab	a	a	a	a	ab	ab	a	a	a	a	a	a	ab	a	a	ab	-	ab	a	a	ab	a	-	a	a	a	a	ab	a	a	ab	a	ab	a	ab	ab	a	a	ab	ab	ab	ab	a	ab	ab	ab	a	ab	ab	ab	ab	a	a	a	ab	a	ab	a	ab	ab	ab	-	a	a	a	a	ab	a	ab	a	ab	ab	a	-	ab	ab	ab	a	a	ab	a	a	a	ab	ab	a	a	a	a	ab	ab	ab	ab	a	a	ab
AX-184294337	mapped	LG3-4	91.1	Fvb3-4	21567920	a	ab	ab	a	a	ab	ab	a	a	a	ab	a	ab	a	a	ab	ab	ab	a	ab	a	a	ab	ab	a	a	ab	ab	ab	ab	ab	a	a	ab	a	ab	ab	a	a	ab	a	ab	a	a	a	ab	a	ab	a	a	a	a	a	ab	ab	ab	ab	a	a	a	ab	a	ab	a	a	a	a	a	a	a	a	a	ab	a	ab	ab	a	ab	ab	a	a	ab	ab	ab	a	a	ab	ab	ab	ab	a	a	ab	ab	ab	ab	ab	ab	a	ab	ab	a	ab	a	ab	ab	-	ab	ab	ab	ab	ab	ab	a	ab	ab	a	ab	a	ab	a	a	ab	ab	a	a	a	a	ab	a	a	a	ab	a	a	a	a	ab	ab	ab	a	ab	a	ab	a	a	a	ab	ab	ab	ab	ab	a	ab	a	ab	a	a	ab	a	a	a	a	ab	ab	a	ab	ab	ab	a	a	ab	ab	ab	ab	a	a	a	a	ab	ab	a
AX-166512706	coseg	LG3-4	91.1	Fvb3-4	21470853	a	ab	ab	a	a	ab	ab	a	a	a	ab	a	ab	a	a	ab	ab	ab	a	ab	a	a	ab	ab	a	a	ab	ab	ab	ab	ab	a	a	ab	a	ab	ab	a	a	ab	a	ab	a	a	a	ab	a	ab	a	a	a	a	a	ab	ab	ab	ab	a	a	a	ab	a	ab	a	a	a	a	a	a	a	a	a	ab	a	ab	ab	a	ab	ab	a	a	ab	ab	ab	a	a	ab	ab	ab	ab	a	a	ab	ab	ab	ab	ab	ab	a	ab	ab	a	ab	a	ab	ab	-	ab	ab	ab	ab	ab	ab	a	ab	ab	a	ab	a	ab	a	a	ab	ab	a	a	a	a	ab	a	a	a	ab	a	a	a	a	ab	ab	ab	a	ab	a	ab	a	a	a	ab	ab	ab	ab	ab	a	ab	a	ab	a	a	ab	a	a	a	a	ab	ab	a	ab	ab	ab	a	a	ab	ab	ab	ab	a	a	a	a	ab	ab	a
AX-166512694	mapped	LG3-4	91.61	Fvb3-4	21594337	ab	a	a	ab	ab	a	a	ab	ab	ab	a	ab	a	ab	ab	a	a	a	ab	a	ab	ab	a	a	ab	ab	a	a	a	a	a	ab	ab	a	ab	a	a	ab	ab	a	ab	a	ab	ab	ab	a	ab	a	ab	ab	ab	ab	ab	a	a	a	a	ab	ab	ab	a	ab	a	ab	ab	ab	ab	ab	ab	ab	ab	ab	a	ab	a	a	ab	a	a	ab	ab	a	a	a	ab	ab	a	a	a	a	ab	ab	a	a	a	a	a	a	ab	a	a	ab	a	ab	a	a	ab	a	a	a	a	a	a	a	a	a	ab	a	ab	a	ab	ab	a	a	ab	ab	ab	ab	a	ab	ab	ab	a	ab	ab	ab	ab	a	a	a	ab	a	ab	a	ab	ab	ab	a	a	a	a	a	ab	a	ab	a	ab	ab	a	ab	ab	ab	ab	a	a	ab	a	a	a	ab	ab	a	a	a	a	ab	ab	ab	ab	a	a	ab
AX-184283166	mapped	LG3-4	92.66	Fvb3-4	21676287	a	ab	ab	a	a	ab	ab	a	a	a	ab	a	ab	a	a	ab	ab	ab	a	ab	a	a	ab	ab	a	a	ab	a	ab	ab	ab	a	a	ab	a	ab	ab	a	a	ab	a	ab	a	a	a	ab	a	ab	a	a	a	a	a	ab	ab	ab	ab	a	a	a	ab	a	ab	a	a	a	a	a	a	a	a	a	ab	a	ab	ab	a	ab	ab	a	a	ab	ab	ab	a	a	ab	ab	ab	ab	a	a	ab	ab	ab	ab	ab	ab	a	ab	ab	a	ab	a	ab	ab	a	ab	ab	ab	ab	ab	ab	a	ab	ab	a	ab	a	ab	a	a	ab	ab	a	a	a	a	ab	a	a	a	ab	a	a	a	a	ab	ab	ab	a	ab	a	ab	a	a	a	ab	ab	ab	ab	ab	a	ab	a	ab	a	a	ab	a	a	a	a	ab	ab	a	ab	ab	ab	a	a	ab	ab	ab	ab	a	a	a	a	ab	ab	a
AX-184168844	coseg	LG3-4	92.66	Fvb3-4	21794456	a	ab	ab	a	a	ab	ab	a	a	a	ab	a	ab	a	a	ab	ab	ab	a	ab	a	a	ab	ab	a	a	ab	a	ab	ab	ab	a	a	ab	a	ab	ab	a	a	ab	a	ab	a	a	a	ab	a	ab	a	a	a	a	a	ab	ab	ab	ab	a	a	a	ab	a	ab	a	a	a	a	a	a	a	a	a	ab	a	ab	ab	a	ab	ab	a	a	ab	ab	ab	a	a	ab	ab	ab	ab	a	a	ab	ab	ab	ab	ab	ab	a	ab	ab	a	ab	a	ab	ab	a	ab	ab	ab	ab	ab	ab	a	ab	ab	a	ab	a	ab	a	a	ab	ab	a	a	a	a	ab	a	a	a	ab	a	a	a	a	ab	ab	ab	a	ab	a	ab	a	a	a	ab	ab	ab	ab	ab	a	ab	a	ab	a	a	ab	a	a	a	a	ab	ab	a	ab	ab	ab	a	a	ab	ab	ab	ab	a	a	a	a	ab	ab	a
AX-184059539	coseg	LG3-4	92.66	Fvb3-4	21846270	a	ab	ab	a	a	ab	ab	a	a	a	ab	a	ab	a	a	ab	ab	ab	a	ab	a	a	ab	ab	a	a	ab	a	ab	ab	ab	a	a	ab	a	ab	ab	a	a	ab	a	ab	a	a	a	ab	a	ab	a	a	a	a	a	ab	ab	ab	ab	a	a	a	ab	a	ab	a	a	a	a	a	a	a	a	a	ab	a	ab	ab	a	ab	ab	a	a	ab	ab	ab	a	a	ab	ab	ab	ab	a	a	ab	ab	ab	ab	ab	ab	a	ab	ab	a	ab	a	ab	ab	a	ab	ab	ab	ab	ab	ab	a	ab	ab	a	ab	a	ab	a	a	ab	ab	a	a	a	a	ab	a	a	a	ab	a	a	a	a	ab	ab	ab	a	ab	a	ab	a	a	a	ab	ab	ab	ab	ab	a	ab	a	ab	a	a	ab	a	a	a	a	ab	ab	a	ab	ab	ab	a	a	ab	ab	ab	ab	a	a	a	a	ab	ab	a
AX-184134819	coseg	LG3-4	92.66	Fvb3-4	21884653	a	ab	ab	a	a	ab	ab	a	a	a	ab	a	ab	a	a	ab	ab	ab	a	ab	a	a	ab	ab	a	a	ab	a	ab	ab	ab	a	a	ab	a	ab	ab	a	a	ab	a	ab	a	a	a	ab	a	ab	a	a	a	a	a	ab	ab	ab	ab	a	a	a	ab	a	ab	a	a	a	a	a	a	a	a	a	ab	a	ab	ab	a	ab	ab	a	a	ab	ab	ab	a	a	ab	ab	ab	ab	a	a	ab	ab	ab	ab	ab	ab	a	ab	ab	a	ab	a	ab	ab	a	ab	ab	ab	ab	ab	ab	a	ab	ab	a	ab	a	ab	a	a	ab	ab	a	a	a	a	ab	a	a	a	ab	a	a	a	a	ab	ab	ab	a	ab	a	ab	a	a	a	ab	ab	ab	ab	ab	a	ab	a	ab	a	a	ab	a	a	a	a	ab	ab	a	ab	ab	ab	a	a	ab	ab	ab	ab	a	a	a	a	ab	ab	a
AX-184468817	coseg	LG3-4	92.66	Fvb3-4	21924314	a	ab	ab	a	a	ab	ab	a	a	a	ab	a	ab	a	a	ab	ab	ab	a	ab	a	a	ab	ab	a	a	ab	a	ab	ab	ab	a	a	ab	a	ab	ab	a	a	ab	a	ab	a	a	a	ab	a	ab	a	a	a	a	a	ab	ab	ab	ab	a	a	a	ab	a	ab	a	a	a	a	a	a	a	a	a	ab	a	ab	ab	a	ab	ab	a	a	ab	ab	ab	a	a	ab	ab	ab	ab	a	a	ab	ab	ab	ab	ab	ab	a	ab	ab	a	ab	a	ab	ab	a	ab	ab	ab	ab	ab	ab	a	ab	ab	a	ab	a	ab	a	a	ab	ab	a	a	a	a	ab	a	a	a	ab	a	a	a	a	ab	ab	ab	a	ab	a	ab	a	a	a	ab	ab	ab	ab	ab	a	ab	a	ab	a	a	ab	a	a	a	a	ab	ab	a	ab	ab	ab	a	a	ab	ab	ab	ab	a	a	a	a	ab	ab	a
AX-184150986	mapped	LG3-4	92.66	Fvb3-4	21928119	ab	a	a	ab	ab	a	a	ab	ab	ab	a	ab	a	ab	ab	a	a	a	ab	a	ab	ab	a	a	ab	ab	a	ab	a	a	a	ab	ab	a	ab	a	a	ab	ab	a	ab	a	ab	ab	ab	a	ab	a	ab	ab	ab	ab	ab	a	a	a	a	ab	ab	ab	a	ab	a	ab	ab	ab	ab	ab	ab	ab	ab	ab	a	ab	a	a	ab	a	a	ab	ab	a	a	a	ab	ab	a	a	a	a	ab	ab	a	a	a	a	a	a	ab	a	a	ab	a	ab	a	a	ab	a	a	a	a	a	a	ab	a	a	ab	a	ab	a	ab	ab	a	a	ab	ab	ab	ab	a	ab	ab	ab	a	ab	ab	ab	ab	a	a	a	ab	a	ab	a	ab	ab	ab	a	a	a	a	a	ab	a	ab	a	ab	ab	a	ab	ab	ab	ab	a	a	ab	a	a	a	ab	ab	a	a	a	a	ab	ab	ab	ab	a	a	ab
AX-123363719	mapped	LG3-4	94.86	Fvb3-4	21972444	a	ab	ab	a	a	ab	ab	a	a	a	ab	a	ab	a	a	ab	ab	ab	a	ab	a	a	ab	ab	a	a	ab	a	ab	ab	ab	a	a	ab	a	ab	ab	a	a	ab	a	ab	a	a	a	ab	a	ab	ab	a	a	ab	a	ab	ab	ab	ab	a	a	a	ab	a	ab	a	a	a	a	a	a	a	a	a	ab	a	ab	ab	a	ab	ab	a	a	ab	ab	ab	a	a	ab	ab	ab	ab	a	a	ab	ab	ab	ab	ab	ab	a	ab	ab	a	ab	a	ab	ab	a	ab	ab	ab	ab	ab	ab	a	ab	ab	a	ab	a	ab	a	ab	ab	ab	a	a	a	a	ab	a	a	a	ab	a	a	a	a	ab	ab	ab	a	ab	a	ab	ab	a	a	ab	ab	ab	ab	ab	a	ab	a	ab	a	a	ab	a	a	a	a	ab	ab	a	ab	ab	ab	a	a	ab	ab	ab	ab	a	a	a	a	ab	ab	a
AX-184636748	mapped	LG3-4	95.29	Fvb3-4	21964639	ab	a	a	ab	ab	a	a	ab	ab	a	a	ab	a	-	ab	a	a	a	ab	a	ab	ab	a	a	ab	-	a	ab	a	a	a	ab	ab	a	ab	a	a	ab	ab	a	ab	a	ab	ab	ab	a	ab	a	a	ab	ab	a	ab	a	a	a	a	ab	ab	ab	a	-	a	ab	ab	ab	ab	ab	ab	ab	ab	-	a	ab	a	a	ab	a	a	ab	ab	a	a	a	ab	ab	a	a	a	a	ab	ab	a	a	a	a	a	a	ab	a	a	ab	a	ab	a	a	ab	a	a	a	a	a	a	ab	a	a	ab	a	ab	a	ab	a	a	a	ab	ab	ab	ab	a	ab	ab	ab	a	ab	ab	ab	ab	a	a	a	ab	a	ab	a	a	ab	ab	a	a	a	a	a	ab	a	ab	a	ab	ab	a	ab	ab	ab	ab	a	a	ab	a	a	a	ab	ab	a	a	a	a	ab	ab	ab	ab	a	a	ab
AX-184946742	mapped	LG3-4	95.73	Fvb3-4	22026029	ab	a	a	ab	ab	a	a	ab	ab	ab	a	ab	a	ab	ab	a	a	a	ab	a	ab	ab	a	a	ab	ab	a	ab	a	a	a	ab	ab	a	ab	a	a	ab	ab	a	ab	a	ab	ab	ab	a	ab	a	a	ab	ab	a	ab	a	a	a	a	ab	ab	ab	a	ab	a	ab	ab	ab	ab	ab	ab	ab	ab	ab	a	ab	a	a	ab	a	a	ab	ab	a	a	a	ab	ab	a	a	a	a	ab	ab	a	a	a	a	a	a	ab	a	a	ab	a	ab	a	a	ab	a	a	a	a	a	a	ab	a	a	ab	a	ab	a	ab	a	a	a	ab	ab	ab	ab	a	ab	ab	ab	a	ab	ab	ab	ab	a	a	a	ab	a	ab	a	a	ab	ab	a	a	a	a	a	ab	a	ab	a	ab	ab	a	ab	ab	ab	ab	a	a	ab	a	a	a	ab	ab	a	a	a	a	ab	ab	ab	ab	a	a	ab
AX-184127056	coseg	LG3-4	95.73	Fvb3-4	22250301	ab	a	a	ab	ab	a	a	ab	ab	ab	a	ab	a	ab	ab	a	a	a	ab	a	ab	ab	a	a	ab	ab	a	ab	a	a	a	ab	ab	a	ab	a	a	ab	ab	a	ab	a	ab	ab	ab	a	ab	a	a	ab	ab	a	ab	a	a	a	a	ab	ab	ab	a	ab	a	ab	ab	ab	ab	ab	ab	ab	ab	ab	a	ab	a	a	ab	a	a	ab	ab	a	a	a	ab	ab	a	a	a	a	ab	ab	a	a	a	a	a	a	ab	a	a	ab	a	ab	a	a	ab	a	a	a	a	a	a	ab	a	a	ab	a	ab	a	ab	a	a	a	ab	ab	ab	ab	a	ab	ab	ab	a	ab	ab	ab	ab	a	a	a	ab	a	ab	a	a	ab	ab	a	a	a	a	a	ab	a	ab	a	ab	ab	a	ab	ab	ab	ab	a	a	ab	a	a	a	ab	ab	a	a	a	a	ab	ab	ab	ab	a	a	ab
AX-184969510	mapped	LG3-4	96.83	Fvb3-4	22357100	ab	a	a	ab	ab	a	a	ab	ab	ab	a	ab	a	ab	a	a	a	a	ab	a	ab	ab	a	a	ab	ab	a	ab	a	a	a	ab	ab	a	ab	a	a	ab	ab	a	ab	a	ab	ab	ab	a	ab	a	a	ab	ab	a	ab	a	a	a	a	ab	ab	ab	a	ab	a	ab	ab	ab	ab	ab	ab	ab	ab	ab	a	ab	a	a	ab	a	a	ab	ab	a	a	a	ab	ab	a	a	a	a	ab	ab	a	a	a	a	a	a	ab	a	a	ab	a	ab	a	a	ab	a	a	a	a	a	a	ab	a	a	ab	a	ab	a	ab	a	a	a	ab	ab	ab	ab	a	ab	ab	ab	a	ab	ab	ab	ab	a	a	a	ab	a	ab	a	a	ab	ab	a	a	a	a	a	ab	a	ab	a	ab	ab	a	ab	ab	ab	ab	a	a	ab	a	a	a	ab	ab	a	a	a	a	ab	ab	ab	ab	a	a	a
AX-184283176	coseg	LG3-4	96.83	Fvb3-4	22420432	ab	a	a	ab	ab	a	a	ab	ab	ab	a	ab	a	ab	a	a	a	a	ab	a	ab	ab	a	a	ab	ab	a	ab	a	a	a	ab	ab	a	ab	a	a	ab	ab	a	ab	a	ab	ab	ab	a	ab	a	a	ab	ab	a	ab	a	a	a	a	ab	ab	ab	a	ab	a	ab	ab	ab	ab	ab	ab	ab	ab	ab	a	ab	a	a	ab	a	a	ab	ab	a	a	a	ab	ab	a	a	a	a	ab	ab	a	a	a	a	a	a	ab	a	a	ab	a	ab	a	a	ab	a	a	a	a	a	a	ab	a	a	ab	a	ab	a	ab	a	a	a	ab	ab	ab	ab	a	ab	ab	ab	a	ab	ab	ab	ab	a	a	a	ab	a	ab	a	a	ab	ab	a	a	a	a	a	ab	a	ab	a	ab	ab	a	ab	ab	ab	ab	a	a	ab	a	a	a	ab	ab	a	a	a	a	ab	ab	ab	ab	a	a	a
AX-184350993	coseg	LG3-4	96.83	Fvb3-4	22581622	ab	a	a	ab	ab	a	a	ab	ab	ab	a	ab	a	ab	a	a	a	a	ab	a	ab	ab	a	a	ab	ab	a	ab	a	a	a	ab	ab	a	ab	a	a	ab	ab	a	ab	a	ab	ab	ab	a	ab	a	a	ab	ab	a	ab	a	a	a	a	ab	ab	ab	a	ab	a	ab	ab	ab	ab	ab	ab	ab	ab	ab	a	ab	a	a	ab	a	a	ab	ab	a	a	a	ab	ab	a	a	a	a	ab	ab	a	a	a	a	a	a	ab	a	a	ab	a	ab	a	a	ab	a	a	a	a	a	a	ab	a	a	ab	a	ab	a	ab	a	a	a	ab	ab	ab	ab	a	ab	ab	ab	a	ab	ab	ab	ab	a	a	a	ab	a	ab	a	a	ab	ab	a	a	a	a	a	ab	a	ab	a	ab	ab	a	ab	ab	ab	ab	a	a	ab	a	a	a	ab	ab	a	a	a	a	ab	ab	ab	ab	a	a	a
AX-123361154	mapped	LG3-4	97.27	Fvb3-4	22523681	ab	a	a	ab	ab	a	a	ab	ab	ab	a	ab	a	ab	a	a	a	a	ab	a	ab	ab	a	a	ab	ab	a	ab	a	a	a	ab	ab	a	ab	a	a	ab	ab	a	ab	a	ab	ab	ab	a	ab	a	a	ab	ab	a	ab	a	a	a	a	ab	ab	ab	a	ab	a	ab	ab	ab	ab	ab	ab	ab	ab	ab	a	ab	a	a	ab	a	a	ab	ab	a	a	a	ab	ab	a	a	a	a	ab	ab	a	a	a	a	a	a	ab	a	a	ab	a	ab	a	a	ab	a	a	a	a	a	a	ab	a	a	ab	a	ab	a	ab	a	a	a	a	ab	ab	ab	a	ab	ab	ab	a	ab	ab	ab	ab	a	a	a	ab	a	ab	a	a	ab	ab	a	a	a	a	a	ab	a	ab	a	ab	ab	a	ab	ab	ab	ab	a	a	ab	a	a	a	ab	ab	a	a	a	a	ab	ab	-	ab	a	a	a
AX-123357919	mapped	LG3-4	97.7	Fvb3-4	22523630	a	ab	ab	a	a	ab	ab	a	a	a	ab	a	ab	a	ab	ab	ab	ab	a	ab	a	a	ab	ab	a	a	ab	a	ab	ab	ab	a	a	ab	a	ab	ab	a	a	ab	a	ab	a	a	a	ab	a	ab	ab	a	a	ab	a	ab	ab	ab	ab	a	a	a	ab	a	ab	a	a	a	a	a	a	a	a	a	ab	a	ab	ab	a	ab	ab	a	a	ab	ab	ab	a	a	ab	ab	ab	ab	a	a	ab	ab	ab	ab	ab	ab	a	ab	ab	a	ab	a	ab	ab	a	ab	ab	ab	ab	ab	ab	a	ab	ab	a	ab	a	ab	a	ab	ab	ab	a	a	a	a	ab	a	a	a	ab	a	a	a	a	ab	ab	ab	a	ab	a	ab	ab	a	a	ab	ab	ab	ab	ab	a	ab	a	ab	a	a	ab	a	a	a	a	ab	ab	a	ab	ab	ab	a	a	ab	ab	ab	ab	a	a	a	a	ab	ab	ab
AX-184548547	coseg	LG3-4	97.7	Fvb3-4	22517280	a	ab	ab	a	a	ab	ab	a	a	a	ab	a	ab	a	ab	ab	ab	ab	a	ab	a	a	ab	ab	a	a	ab	a	ab	ab	ab	a	a	ab	a	ab	ab	a	a	ab	a	ab	a	a	a	ab	a	ab	ab	a	a	ab	a	ab	ab	ab	ab	a	a	a	ab	a	ab	a	a	a	a	a	a	a	a	a	ab	a	ab	ab	a	ab	ab	a	a	ab	ab	ab	a	a	ab	ab	ab	ab	a	a	ab	ab	ab	ab	ab	ab	a	ab	ab	a	ab	a	ab	ab	a	ab	ab	ab	ab	ab	ab	a	ab	ab	a	ab	a	ab	a	ab	ab	ab	a	a	a	a	ab	a	a	a	ab	a	a	a	a	ab	ab	ab	a	ab	a	ab	ab	a	a	ab	ab	ab	ab	ab	a	ab	a	ab	a	a	ab	a	a	a	a	ab	ab	a	ab	ab	ab	a	a	ab	ab	ab	ab	a	a	a	a	ab	ab	ab
AX-184059544	coseg	LG3-4	97.7	Fvb3-4	22564429	a	ab	ab	a	a	ab	ab	a	a	a	ab	a	ab	a	ab	ab	ab	ab	a	ab	a	a	ab	ab	a	a	ab	a	ab	ab	ab	a	a	ab	a	ab	ab	a	a	ab	a	ab	a	a	a	ab	a	ab	ab	a	a	ab	a	ab	ab	ab	ab	a	a	a	ab	a	ab	a	a	a	a	a	a	a	a	a	ab	a	ab	ab	a	ab	ab	a	a	ab	ab	ab	a	a	ab	ab	ab	ab	a	a	ab	ab	ab	ab	ab	ab	a	ab	ab	a	ab	a	ab	ab	a	ab	ab	ab	ab	ab	ab	a	ab	ab	a	ab	a	ab	a	ab	ab	ab	a	a	a	a	ab	a	a	a	ab	a	a	a	a	ab	ab	ab	a	ab	a	ab	ab	a	a	ab	ab	ab	ab	ab	a	ab	a	ab	a	a	ab	a	a	a	a	ab	ab	a	ab	ab	ab	a	a	ab	ab	ab	ab	a	a	a	a	ab	ab	ab
AX-184488204	mapped	LG3-4	98.8	Fvb3-4	22602304	a	ab	ab	a	a	ab	ab	a	a	a	ab	a	ab	a	ab	ab	ab	ab	a	ab	a	a	ab	ab	a	a	ab	a	ab	ab	ab	a	a	ab	a	ab	ab	a	a	ab	a	ab	a	a	a	ab	a	ab	ab	a	a	ab	a	ab	ab	ab	ab	a	a	a	ab	a	ab	a	a	a	a	a	a	a	a	ab	ab	a	ab	ab	a	ab	ab	a	a	ab	ab	ab	a	a	ab	ab	ab	ab	a	a	ab	ab	ab	ab	ab	a	a	ab	ab	a	ab	a	ab	ab	a	ab	ab	ab	ab	ab	ab	a	ab	ab	a	ab	a	ab	a	ab	ab	ab	a	a	a	a	ab	a	a	a	ab	a	a	a	a	ab	ab	ab	a	ab	a	ab	ab	a	a	ab	ab	ab	ab	ab	a	ab	a	ab	a	a	ab	a	a	a	a	ab	ab	a	ab	ab	ab	a	a	ab	ab	ab	ab	a	a	a	a	ab	ab	ab
AX-184134832	coseg	LG3-4	98.8	Fvb3-4	22731654	a	ab	ab	a	a	ab	ab	a	a	a	ab	a	ab	a	ab	ab	ab	ab	a	ab	a	a	ab	ab	a	a	ab	a	ab	ab	ab	a	a	ab	a	ab	ab	a	a	ab	a	ab	a	a	a	ab	a	ab	ab	a	a	ab	a	ab	ab	ab	ab	a	a	a	ab	a	ab	a	a	a	a	a	a	a	a	ab	ab	a	ab	ab	a	ab	ab	a	a	ab	ab	ab	a	a	ab	ab	ab	ab	a	a	ab	ab	ab	ab	ab	a	a	ab	ab	a	ab	a	ab	ab	a	ab	ab	ab	ab	ab	ab	a	ab	ab	a	ab	a	ab	a	ab	ab	ab	a	a	a	a	ab	a	a	a	ab	a	a	a	a	ab	ab	ab	a	ab	a	ab	ab	a	a	ab	ab	ab	ab	ab	a	ab	a	ab	a	a	ab	a	a	a	a	ab	ab	a	ab	ab	ab	a	a	ab	ab	ab	ab	a	a	a	a	ab	ab	ab
AX-184706021	mapped	LG3-4	99.3	Fvb3-4	22719421	ab	a	a	ab	ab	a	a	ab	ab	ab	a	ab	a	ab	a	a	a	a	ab	a	ab	ab	a	a	ab	ab	a	ab	a	a	a	ab	ab	a	ab	a	a	ab	ab	a	ab	a	ab	ab	ab	a	ab	a	a	ab	ab	a	ab	a	a	a	a	ab	ab	ab	a	ab	a	ab	ab	ab	ab	ab	ab	ab	ab	a	a	ab	a	a	ab	a	a	ab	ab	a	a	a	ab	ab	a	a	a	a	ab	ab	a	a	a	a	a	ab	ab	a	a	ab	a	ab	a	a	ab	a	a	a	a	a	a	ab	a	a	ab	a	ab	a	ab	a	a	a	ab	ab	ab	ab	a	ab	ab	ab	-	ab	ab	a	ab	a	a	a	ab	a	ab	a	a	ab	ab	a	a	a	a	a	ab	a	ab	a	ab	ab	a	ab	ab	ab	ab	a	a	ab	a	a	a	ab	ab	a	a	a	a	ab	ab	ab	ab	a	a	a
AX-166513237	mapped	LG3-4	100.36	Fvb3-4	22832193	ab	a	a	ab	ab	a	a	ab	ab	ab	a	ab	a	ab	a	a	a	a	ab	a	a	ab	a	a	ab	ab	a	ab	a	a	a	ab	ab	a	ab	a	a	ab	ab	a	ab	a	ab	ab	ab	a	ab	a	a	ab	ab	a	ab	a	a	a	a	ab	ab	ab	a	ab	a	ab	ab	ab	ab	ab	ab	ab	ab	a	a	ab	a	a	ab	a	a	ab	ab	a	a	a	ab	ab	a	a	a	a	ab	ab	a	a	a	a	a	ab	ab	a	a	ab	a	ab	a	a	ab	a	a	a	a	a	a	ab	a	a	ab	a	ab	a	ab	a	a	a	ab	ab	ab	ab	a	ab	ab	ab	a	ab	ab	ab	ab	a	a	a	ab	a	ab	a	a	ab	ab	a	a	a	a	a	ab	a	ab	a	ab	ab	a	ab	ab	ab	ab	a	a	ab	a	a	a	ab	ab	a	a	a	a	ab	ab	ab	ab	a	a	a
AX-184572002	mapped	LG3-4	100.36	Fvb3-4	22872592	a	ab	ab	a	a	ab	ab	a	a	a	ab	a	ab	a	ab	ab	ab	ab	a	ab	ab	a	ab	ab	a	a	ab	a	ab	ab	ab	a	a	ab	a	ab	ab	a	a	ab	a	ab	a	a	a	ab	a	ab	ab	a	a	ab	a	ab	ab	ab	ab	a	a	a	ab	a	ab	a	a	a	a	a	a	a	a	ab	ab	a	ab	ab	a	ab	ab	a	a	ab	ab	ab	a	a	ab	ab	ab	ab	a	a	ab	ab	ab	ab	ab	a	a	ab	ab	a	ab	a	ab	ab	a	ab	ab	ab	ab	ab	ab	a	ab	ab	a	ab	a	ab	a	ab	ab	ab	a	a	a	a	ab	a	a	a	ab	a	a	a	a	ab	ab	ab	a	ab	a	ab	ab	a	a	ab	ab	ab	ab	ab	a	ab	a	ab	a	a	ab	a	a	a	a	ab	ab	a	ab	ab	ab	a	a	ab	ab	ab	ab	a	a	a	a	ab	ab	ab
AX-166513236	coseg	LG3-4	100.36	Fvb3-4	22832112	a	ab	ab	a	a	ab	ab	a	a	a	ab	a	ab	a	ab	ab	ab	ab	a	ab	ab	a	ab	ab	a	a	ab	a	ab	ab	ab	a	a	ab	a	ab	ab	a	a	ab	a	ab	a	a	a	ab	a	ab	ab	a	a	ab	a	ab	ab	ab	ab	a	a	a	ab	a	ab	a	a	a	a	a	a	a	a	ab	ab	a	ab	ab	a	ab	ab	a	a	ab	ab	ab	a	a	ab	ab	ab	ab	a	a	ab	ab	ab	ab	ab	a	a	ab	ab	a	ab	a	ab	ab	a	ab	ab	ab	ab	ab	ab	a	ab	ab	a	ab	a	ab	a	ab	ab	ab	a	a	a	a	ab	a	a	a	ab	a	a	a	a	ab	ab	ab	a	ab	a	ab	ab	a	a	ab	ab	ab	ab	ab	a	ab	a	ab	a	a	ab	a	a	a	a	ab	ab	a	ab	ab	ab	a	a	ab	ab	ab	ab	a	a	a	a	ab	ab	ab
AX-184082225	mapped	LG3-4	100.91	Fvb3-4	22948085	ab	a	a	ab	ab	a	a	ab	ab	ab	a	ab	a	ab	a	a	a	a	ab	a	a	ab	a	a	ab	ab	a	ab	a	a	a	ab	ab	a	ab	a	a	ab	ab	a	ab	a	ab	ab	ab	a	ab	a	a	ab	ab	a	ab	a	a	a	a	ab	ab	ab	a	ab	a	ab	ab	ab	ab	ab	ab	ab	ab	a	a	ab	a	a	ab	a	a	ab	ab	a	a	a	ab	ab	a	a	a	a	ab	ab	a	a	a	a	a	ab	ab	ab	a	ab	a	ab	a	a	ab	a	a	a	a	a	a	ab	a	a	ab	a	ab	a	ab	a	a	a	ab	ab	ab	ab	a	ab	ab	ab	a	ab	ab	ab	ab	a	a	a	ab	a	ab	a	a	ab	ab	a	a	a	a	a	ab	a	ab	a	ab	ab	a	ab	ab	ab	ab	a	a	ab	a	a	a	ab	ab	a	a	a	a	ab	ab	ab	ab	a	a	a
AX-184540675	coseg	LG3-4	100.91	Fvb3-4	22975083	ab	a	a	ab	ab	a	a	ab	ab	ab	a	ab	a	ab	a	a	a	a	ab	a	a	ab	a	a	ab	ab	a	ab	a	a	a	ab	ab	a	ab	a	a	ab	ab	a	ab	a	ab	ab	ab	a	ab	a	a	ab	ab	a	ab	a	a	a	a	ab	ab	ab	a	ab	a	ab	ab	ab	ab	ab	ab	ab	ab	a	a	ab	a	a	ab	a	a	ab	ab	a	a	a	ab	ab	a	a	a	a	ab	ab	a	a	a	a	a	ab	ab	ab	a	ab	a	ab	a	a	ab	a	a	a	a	a	a	ab	a	a	ab	a	ab	a	ab	a	a	a	ab	ab	ab	ab	a	ab	ab	ab	a	ab	ab	ab	ab	a	a	a	ab	a	ab	a	a	ab	ab	a	a	a	a	a	ab	a	ab	a	ab	ab	a	ab	ab	ab	ab	a	a	ab	a	a	a	ab	ab	a	a	a	a	ab	ab	ab	ab	a	a	a
AX-184613237	mapped	LG3-4	101.41	Fvb3-4	22962908	ab	a	a	ab	ab	a	a	ab	ab	ab	a	ab	a	ab	a	a	a	a	ab	a	a	ab	a	a	ab	ab	a	ab	a	ab	a	ab	ab	a	ab	a	a	ab	ab	a	ab	a	ab	ab	ab	a	ab	a	a	ab	ab	a	ab	a	a	a	a	ab	ab	ab	a	ab	a	ab	ab	ab	ab	ab	ab	ab	ab	a	a	ab	a	a	ab	a	a	ab	ab	a	a	a	ab	ab	a	a	a	a	ab	ab	a	a	a	a	a	ab	ab	ab	a	ab	a	ab	a	a	ab	a	a	a	a	a	a	ab	a	a	ab	a	ab	a	ab	a	a	a	ab	ab	ab	ab	a	ab	ab	ab	a	ab	ab	ab	ab	a	a	a	ab	a	ab	a	a	ab	ab	a	a	a	a	a	ab	a	ab	a	ab	ab	a	ab	ab	ab	ab	a	a	ab	a	a	a	ab	ab	a	a	a	a	ab	ab	ab	ab	a	a	a
AX-184197629	mapped	LG3-4	102.46	Fvb3-4	23043638	ab	a	a	ab	ab	a	a	ab	ab	ab	a	ab	a	ab	a	a	a	a	ab	a	a	ab	a	a	ab	ab	a	ab	a	a	a	ab	ab	a	ab	a	a	ab	ab	a	ab	a	ab	ab	ab	a	ab	a	a	ab	ab	a	ab	a	a	a	a	ab	ab	ab	a	ab	a	ab	ab	ab	ab	ab	ab	ab	ab	a	a	ab	a	a	ab	a	a	ab	ab	a	a	a	ab	ab	a	a	a	a	ab	ab	a	a	a	a	a	ab	ab	ab	a	ab	a	ab	a	a	ab	a	a	a	a	a	a	ab	a	a	ab	a	ab	a	ab	a	a	a	ab	ab	ab	ab	a	ab	ab	ab	a	ab	ab	ab	ab	a	a	a	ab	a	ab	a	a	ab	ab	a	a	a	a	a	ab	a	ab	a	ab	ab	a	ab	a	ab	ab	a	a	ab	a	a	a	ab	ab	a	a	a	a	ab	ab	ab	ab	a	a	a
AX-184305706	coseg	LG3-4	102.46	Fvb3-4	23088487	ab	a	a	ab	ab	a	a	ab	ab	ab	a	ab	a	ab	a	a	a	a	ab	a	a	ab	a	a	ab	ab	a	ab	a	a	a	ab	ab	a	ab	a	a	ab	ab	a	ab	a	ab	ab	ab	a	ab	a	a	ab	ab	a	ab	a	a	a	a	ab	ab	ab	a	ab	a	ab	ab	ab	ab	ab	ab	ab	ab	a	a	ab	a	a	ab	a	a	ab	ab	a	a	a	ab	ab	a	a	a	a	ab	ab	a	a	a	a	a	ab	ab	ab	a	ab	a	ab	a	a	ab	a	a	a	a	a	a	ab	a	a	ab	a	ab	a	ab	a	a	a	ab	ab	ab	ab	a	ab	ab	ab	a	ab	ab	ab	ab	a	a	a	ab	a	ab	a	a	ab	ab	a	a	a	a	a	ab	a	ab	a	ab	ab	a	ab	a	ab	ab	a	a	ab	a	a	a	ab	ab	a	a	a	a	ab	ab	ab	ab	a	a	a
AX-184197632	coseg	LG3-4	102.46	Fvb3-4	23131875	ab	a	a	ab	ab	a	a	ab	ab	ab	a	ab	a	ab	a	a	a	a	ab	a	a	ab	a	a	ab	ab	a	ab	a	a	a	ab	ab	a	ab	a	a	ab	ab	a	ab	a	ab	ab	ab	a	ab	a	a	ab	ab	a	ab	a	a	a	a	ab	ab	ab	a	ab	a	ab	ab	ab	ab	ab	ab	ab	ab	a	a	ab	a	a	ab	a	a	ab	ab	a	a	a	ab	ab	a	a	a	a	ab	ab	a	a	a	a	a	ab	ab	ab	a	ab	a	ab	a	a	ab	a	a	a	a	a	a	ab	a	a	ab	a	ab	a	ab	a	a	a	ab	ab	ab	ab	a	ab	ab	ab	a	ab	ab	ab	ab	a	a	a	ab	a	ab	a	a	ab	ab	a	a	a	a	a	ab	a	ab	a	ab	ab	a	ab	a	ab	ab	a	a	ab	a	a	a	ab	ab	a	a	a	a	ab	ab	ab	ab	a	a	a
AX-184448788	mapped	LG3-4	102.46	Fvb3-4	23086850	a	ab	ab	a	a	ab	ab	a	a	a	ab	a	ab	a	ab	ab	ab	ab	a	ab	ab	a	ab	ab	a	a	ab	a	ab	ab	ab	a	a	ab	a	ab	ab	a	a	ab	a	ab	a	a	a	ab	a	ab	ab	a	a	ab	a	ab	ab	ab	ab	a	a	a	ab	a	ab	a	a	a	a	a	a	a	a	ab	ab	a	ab	ab	a	ab	ab	a	a	ab	ab	ab	a	a	ab	ab	ab	ab	a	a	ab	ab	ab	ab	ab	a	a	a	ab	a	ab	a	ab	ab	a	ab	ab	ab	ab	ab	ab	a	ab	ab	a	ab	a	ab	a	ab	ab	ab	a	a	a	a	ab	a	a	a	ab	a	a	a	a	ab	ab	ab	a	ab	a	ab	ab	a	a	ab	ab	ab	ab	ab	a	ab	a	ab	a	a	ab	a	ab	a	a	ab	ab	a	ab	ab	ab	a	a	ab	ab	ab	ab	a	a	a	a	ab	ab	ab
AX-184468838	mapped	LG3-4	103.01	Fvb3-4	23175069	ab	a	a	ab	ab	a	a	ab	ab	ab	a	ab	a	ab	a	a	a	a	ab	a	a	ab	a	a	ab	ab	a	ab	a	a	a	ab	ab	a	ab	a	a	ab	ab	a	ab	a	ab	ab	ab	a	ab	a	a	ab	ab	a	ab	a	a	a	a	ab	ab	ab	a	ab	a	ab	ab	ab	ab	ab	ab	ab	ab	a	a	ab	a	a	ab	a	a	ab	ab	a	a	a	ab	ab	a	a	a	a	ab	ab	a	a	a	a	a	ab	ab	ab	a	ab	a	ab	a	a	ab	a	a	a	a	a	a	ab	a	a	ab	a	ab	a	ab	a	a	a	ab	ab	ab	ab	a	ab	ab	ab	a	ab	ab	ab	ab	a	a	a	ab	a	ab	a	a	ab	ab	a	a	a	a	a	ab	a	ab	a	ab	ab	ab	ab	a	ab	ab	a	a	ab	a	a	a	ab	ab	a	a	a	a	ab	ab	ab	ab	a	a	a
AX-184771022	coseg	LG3-4	103.01	Fvb3-4	23245593	ab	a	a	ab	ab	a	a	ab	ab	ab	a	ab	a	ab	a	a	a	a	ab	a	a	ab	a	a	ab	ab	a	ab	a	a	a	ab	ab	a	ab	a	a	ab	ab	a	ab	a	ab	ab	ab	a	ab	a	a	ab	ab	a	ab	a	a	a	a	ab	ab	ab	a	ab	a	ab	ab	ab	ab	ab	ab	ab	ab	a	a	ab	a	a	ab	a	a	ab	ab	a	a	a	ab	ab	a	a	a	a	ab	ab	a	a	a	a	a	ab	ab	ab	a	ab	a	ab	a	a	ab	a	a	a	a	a	a	ab	a	a	ab	a	ab	a	ab	a	a	a	ab	ab	ab	ab	a	ab	ab	ab	a	ab	ab	ab	ab	a	a	a	ab	a	ab	a	a	ab	ab	a	a	a	a	a	ab	a	ab	a	ab	ab	ab	ab	a	ab	ab	a	a	ab	a	a	a	ab	ab	a	a	a	a	ab	ab	ab	ab	a	a	a
AX-184218114	mapped	LG3-4	103.56	Fvb3-4	23300510	ab	a	a	ab	ab	a	a	ab	ab	ab	a	ab	a	ab	a	a	a	a	ab	a	a	ab	a	a	ab	ab	a	ab	a	a	a	ab	ab	a	ab	a	a	ab	ab	a	ab	a	ab	ab	ab	a	ab	a	a	ab	ab	a	ab	a	a	a	a	ab	ab	ab	a	ab	a	ab	ab	ab	ab	ab	ab	ab	ab	a	a	ab	a	a	ab	a	a	ab	ab	ab	a	a	ab	ab	a	a	a	a	ab	ab	a	a	a	a	a	ab	ab	ab	a	ab	a	ab	a	a	ab	a	a	a	a	a	a	ab	a	a	ab	a	ab	a	ab	a	a	a	ab	ab	ab	ab	a	ab	ab	ab	a	ab	ab	ab	ab	a	a	a	ab	a	ab	a	a	ab	ab	a	a	a	a	a	ab	a	ab	a	ab	ab	ab	ab	a	ab	ab	a	a	ab	a	a	a	ab	ab	a	a	a	a	ab	ab	ab	ab	a	a	a
AX-166519145	mapped	LG3-4	103.56	Fvb3-4	23302968	a	ab	ab	a	a	ab	ab	a	a	a	ab	a	ab	a	ab	ab	ab	ab	a	ab	ab	a	ab	ab	a	a	ab	a	ab	ab	ab	a	a	ab	a	ab	ab	a	a	ab	a	ab	a	a	a	ab	a	ab	ab	a	a	ab	a	ab	ab	ab	ab	a	a	a	ab	a	ab	a	a	a	a	a	a	a	a	ab	ab	a	ab	ab	a	ab	ab	a	a	a	ab	ab	a	a	ab	ab	ab	ab	a	a	ab	ab	ab	ab	ab	a	a	a	ab	a	ab	a	ab	ab	a	ab	ab	ab	ab	ab	ab	a	ab	ab	a	ab	a	ab	a	ab	ab	ab	a	a	a	a	ab	a	a	a	ab	a	a	a	a	ab	ab	ab	a	ab	a	ab	ab	a	a	ab	ab	ab	ab	ab	a	ab	a	ab	a	a	a	a	ab	a	a	ab	ab	a	ab	ab	ab	a	a	ab	ab	ab	ab	a	a	a	a	ab	ab	ab
AX-184093342	coseg	LG3-4	103.56	Fvb3-4	23260765	a	ab	ab	a	a	ab	ab	a	a	a	ab	a	ab	a	ab	ab	ab	ab	a	ab	ab	a	ab	ab	a	a	ab	a	ab	ab	ab	a	a	ab	a	ab	ab	a	a	ab	a	ab	a	a	a	ab	a	ab	ab	a	a	ab	a	ab	ab	ab	ab	a	a	a	ab	a	ab	a	a	a	a	a	a	a	a	ab	ab	a	ab	ab	a	ab	ab	a	a	a	ab	ab	a	a	ab	ab	ab	ab	a	a	ab	ab	ab	ab	ab	a	a	a	ab	a	ab	a	ab	ab	a	ab	ab	ab	ab	ab	ab	a	ab	ab	a	ab	a	ab	a	ab	ab	ab	a	a	a	a	ab	a	a	a	ab	a	a	a	a	ab	ab	ab	a	ab	a	ab	ab	a	a	ab	ab	ab	ab	ab	a	ab	a	ab	a	a	a	a	ab	a	a	ab	ab	a	ab	ab	ab	a	a	ab	ab	ab	ab	a	a	a	a	ab	ab	ab
AX-166522598	mapped	LG3-4	104.66	Fvb3-3	4975463	ab	a	a	ab	ab	a	a	ab	ab	ab	a	ab	a	ab	a	a	a	a	ab	a	a	ab	a	a	ab	ab	a	ab	a	a	a	ab	ab	a	ab	a	a	ab	ab	a	ab	a	ab	ab	ab	a	ab	a	a	ab	ab	a	ab	a	a	a	a	ab	ab	ab	a	ab	a	ab	ab	ab	a	ab	ab	ab	ab	a	a	ab	a	a	ab	a	a	ab	ab	ab	a	a	ab	ab	a	a	a	a	ab	ab	a	a	a	a	a	ab	ab	ab	a	ab	a	ab	a	a	ab	a	a	a	a	a	a	ab	a	a	ab	a	ab	a	ab	a	a	a	ab	ab	ab	ab	a	ab	a	ab	a	ab	ab	ab	ab	a	a	a	ab	a	ab	a	a	ab	ab	a	a	a	a	a	ab	a	ab	a	ab	ab	ab	ab	a	ab	ab	a	a	ab	a	a	a	ab	ab	a	a	a	a	ab	ab	ab	ab	a	a	a
AX-184670960	coseg	LG3-4	104.66	Fvb3-3	5395846	ab	a	a	ab	ab	a	a	ab	ab	ab	a	ab	a	ab	a	a	a	a	ab	a	a	ab	a	a	ab	ab	a	ab	a	a	a	ab	ab	a	ab	a	a	ab	ab	a	ab	a	ab	ab	ab	a	ab	a	a	ab	ab	a	ab	a	a	a	a	ab	ab	ab	a	ab	a	ab	ab	ab	a	ab	ab	ab	ab	a	a	ab	a	a	ab	a	a	ab	ab	ab	a	a	ab	ab	a	a	a	a	ab	ab	a	a	a	a	a	ab	ab	ab	a	ab	a	ab	a	a	ab	a	a	a	a	a	a	ab	a	a	ab	a	ab	a	ab	a	a	a	ab	ab	ab	ab	a	ab	a	ab	a	ab	ab	ab	ab	a	a	a	ab	a	ab	a	a	ab	ab	a	a	a	a	a	ab	a	ab	a	ab	ab	ab	ab	a	ab	ab	a	a	ab	a	a	a	ab	ab	a	a	a	a	ab	ab	ab	ab	a	a	a
AX-184956568	coseg	LG3-4	104.66	Fvb3-3	5447488	ab	a	a	ab	ab	a	a	ab	ab	ab	a	ab	a	ab	a	a	a	a	ab	a	a	ab	a	a	ab	ab	a	ab	a	a	a	ab	ab	a	ab	a	a	ab	ab	a	ab	a	ab	ab	ab	a	ab	a	a	ab	ab	a	ab	a	a	a	a	ab	ab	ab	a	ab	a	ab	ab	ab	a	ab	ab	ab	ab	a	a	ab	a	a	ab	a	a	ab	ab	ab	a	a	ab	ab	a	a	a	a	ab	ab	a	a	a	a	a	ab	ab	ab	a	ab	a	ab	a	a	ab	a	a	a	a	a	a	ab	a	a	ab	a	ab	a	ab	a	a	a	ab	ab	ab	ab	a	ab	a	ab	a	ab	ab	ab	ab	a	a	a	ab	a	ab	a	a	ab	ab	a	a	a	a	a	ab	a	ab	a	ab	ab	ab	ab	a	ab	ab	a	a	ab	a	a	a	ab	ab	a	a	a	a	ab	ab	ab	ab	a	a	a
AX-184149967	mapped	LG3-4	104.66	Fvb3-1	29560071	a	ab	ab	a	a	ab	ab	a	a	a	ab	a	ab	a	ab	ab	ab	ab	a	ab	ab	a	ab	ab	a	a	ab	a	ab	ab	ab	a	a	ab	a	ab	ab	a	a	ab	a	ab	a	a	a	ab	a	ab	ab	a	a	ab	a	ab	ab	ab	ab	a	a	a	ab	a	ab	a	a	a	ab	a	a	a	a	ab	ab	a	ab	ab	a	ab	ab	a	a	a	ab	ab	a	a	ab	ab	ab	ab	a	a	ab	ab	ab	ab	ab	a	a	a	ab	a	ab	a	ab	ab	a	ab	ab	ab	ab	ab	ab	a	ab	ab	a	ab	a	ab	a	ab	ab	ab	a	a	a	a	ab	a	ab	a	ab	a	a	a	a	ab	ab	ab	a	ab	a	ab	ab	a	a	ab	ab	ab	ab	ab	a	ab	a	ab	a	a	a	a	ab	a	a	ab	ab	a	ab	ab	ab	a	a	ab	ab	ab	ab	a	a	a	a	ab	ab	ab
AX-184029726	coseg	LG3-4	104.66	Fvb3-3	5413028	a	ab	ab	a	a	ab	ab	a	a	a	ab	a	ab	a	ab	ab	ab	ab	a	ab	ab	a	ab	ab	a	a	ab	a	ab	ab	ab	a	a	ab	a	ab	ab	a	a	ab	a	ab	a	a	a	ab	a	ab	ab	a	a	ab	a	ab	ab	ab	ab	a	a	a	ab	a	ab	a	a	a	ab	a	a	a	a	ab	ab	a	ab	ab	a	ab	ab	a	a	a	ab	ab	a	a	ab	ab	ab	ab	a	a	ab	ab	ab	ab	ab	a	a	a	ab	a	ab	a	ab	ab	a	ab	ab	ab	ab	ab	ab	a	ab	ab	a	ab	a	ab	a	ab	ab	ab	a	a	a	a	ab	a	ab	a	ab	a	a	a	a	ab	ab	ab	a	ab	a	ab	ab	a	a	ab	ab	ab	ab	ab	a	ab	a	ab	a	a	a	a	ab	a	a	ab	ab	a	ab	ab	ab	a	a	ab	ab	ab	ab	a	a	a	a	ab	ab	ab
AX-184142243	mapped	LG3-4	106.86	Fvb3-3	4371064	ab	a	a	ab	ab	a	a	ab	ab	ab	a	ab	a	ab	a	a	a	a	ab	a	a	ab	a	a	ab	ab	a	ab	a	a	a	ab	ab	a	ab	a	a	ab	ab	a	ab	a	ab	ab	ab	a	ab	a	a	a	ab	a	ab	a	a	a	a	ab	ab	ab	a	ab	a	ab	a	ab	a	ab	ab	ab	ab	a	a	a	a	a	ab	a	a	ab	ab	ab	a	a	ab	ab	a	a	a	a	ab	ab	a	a	a	a	a	ab	ab	ab	a	ab	a	ab	a	a	ab	a	a	a	a	a	a	ab	a	ab	ab	a	ab	a	ab	a	-	a	ab	ab	ab	ab	a	ab	a	ab	-	ab	ab	ab	ab	a	a	a	ab	a	ab	a	a	ab	ab	a	a	a	a	a	ab	a	ab	a	ab	ab	ab	ab	a	ab	ab	a	a	ab	a	a	a	ab	ab	a	a	a	a	ab	ab	ab	ab	a	a	a
AX-184304287	mapped	LG3-4	106.86	Fvb3-1	25997626	a	ab	ab	a	a	ab	ab	a	a	a	ab	a	ab	a	ab	ab	ab	ab	a	ab	ab	a	ab	ab	a	a	ab	a	ab	ab	ab	a	a	ab	a	ab	ab	a	a	ab	a	ab	a	a	a	ab	a	ab	ab	ab	a	ab	a	ab	ab	ab	ab	a	a	a	ab	a	ab	a	ab	a	ab	a	a	a	a	ab	ab	ab	ab	ab	a	ab	ab	a	a	a	ab	ab	a	a	ab	ab	ab	ab	a	a	ab	ab	ab	ab	ab	a	a	a	ab	a	ab	a	ab	ab	a	ab	ab	ab	ab	ab	ab	a	ab	a	a	ab	a	ab	a	ab	ab	ab	a	a	a	a	ab	a	ab	a	ab	a	a	a	a	ab	ab	ab	a	ab	a	ab	ab	a	a	ab	ab	ab	ab	ab	a	ab	a	ab	a	a	a	a	ab	a	a	ab	ab	a	ab	ab	ab	a	a	ab	ab	ab	ab	a	a	a	a	ab	ab	ab
AX-184350257	mapped	LG3-4	107.96	Fvb3-3	4307281	ab	a	a	ab	ab	a	a	ab	ab	ab	a	ab	a	ab	a	a	a	a	ab	a	a	ab	a	a	ab	ab	a	ab	a	a	a	ab	ab	a	ab	a	a	ab	ab	a	ab	a	ab	ab	ab	a	ab	a	a	a	ab	a	ab	a	a	a	a	ab	ab	ab	a	ab	a	ab	a	ab	a	ab	ab	ab	ab	a	a	a	a	a	ab	a	a	ab	ab	ab	a	a	ab	ab	a	a	a	a	ab	ab	a	a	a	a	a	ab	ab	ab	a	ab	a	ab	a	a	ab	a	a	a	a	a	a	ab	a	ab	ab	a	ab	a	ab	a	a	a	ab	ab	ab	ab	a	ab	a	ab	a	ab	ab	ab	ab	a	a	a	ab	a	a	a	a	ab	ab	a	a	a	a	ab	ab	a	ab	a	ab	ab	ab	ab	a	ab	ab	a	a	ab	a	a	a	ab	ab	a	a	a	a	ab	ab	ab	ab	a	a	a
AX-184038702	mapped	LG3-4	108.51	Fvb3-4	23707427	a	ab	ab	a	a	ab	ab	a	a	a	ab	a	ab	a	ab	ab	ab	ab	a	ab	ab	a	ab	ab	a	a	ab	a	ab	ab	ab	a	a	ab	a	ab	ab	a	a	ab	a	ab	a	a	a	ab	a	ab	ab	ab	a	ab	a	ab	ab	ab	ab	a	a	a	ab	a	ab	a	ab	a	ab	a	a	a	a	ab	ab	ab	ab	ab	a	ab	ab	a	a	a	ab	ab	a	a	ab	ab	ab	ab	a	a	ab	ab	ab	ab	ab	a	a	a	ab	a	ab	a	ab	ab	a	ab	ab	ab	ab	ab	ab	a	ab	a	a	ab	a	ab	a	ab	ab	ab	a	a	a	a	ab	a	ab	a	ab	a	a	a	a	ab	a	ab	a	ab	ab	ab	ab	a	a	ab	ab	ab	ab	a	a	ab	a	ab	a	a	a	a	ab	a	a	ab	ab	a	ab	ab	ab	a	a	ab	ab	ab	ab	a	a	a	a	ab	ab	ab
AX-184487061	mapped	LG3-4	108.51	Fvb3-1	26090638	ab	a	a	ab	ab	a	a	ab	ab	ab	a	ab	a	ab	a	a	a	a	ab	a	a	ab	a	a	ab	ab	a	ab	a	a	a	ab	ab	a	ab	a	a	ab	ab	a	ab	a	ab	ab	ab	a	ab	a	a	a	ab	a	ab	a	a	a	a	ab	ab	ab	a	ab	a	ab	a	ab	a	ab	ab	ab	ab	a	a	a	a	a	ab	a	a	ab	ab	ab	a	a	ab	ab	a	a	a	a	ab	ab	a	a	a	a	a	ab	ab	ab	a	ab	a	ab	a	-	ab	a	a	a	a	a	a	ab	a	ab	ab	a	ab	a	ab	a	a	a	ab	ab	ab	ab	a	ab	a	ab	a	ab	ab	ab	ab	a	ab	a	ab	a	a	a	a	ab	ab	a	a	a	a	ab	ab	a	ab	a	ab	ab	ab	ab	a	ab	ab	a	a	ab	a	a	a	ab	ab	a	-	a	a	ab	ab	ab	ab	a	a	a
AX-184532394	mapped	LG3-4	109.06	Fvb3-4	23608480	a	ab	ab	a	a	ab	ab	a	a	a	ab	a	ab	a	ab	ab	ab	ab	a	ab	ab	a	ab	ab	a	a	ab	a	ab	ab	ab	a	a	ab	a	ab	ab	a	a	ab	ab	ab	a	a	a	ab	a	ab	ab	ab	a	ab	a	ab	ab	ab	ab	a	a	a	ab	a	ab	a	ab	a	ab	a	a	a	a	ab	ab	ab	ab	ab	a	ab	ab	a	a	a	ab	ab	a	a	ab	ab	ab	ab	a	a	ab	ab	ab	ab	ab	a	a	a	ab	a	ab	a	ab	ab	a	ab	ab	ab	ab	ab	ab	a	ab	a	a	ab	a	ab	a	ab	ab	ab	a	a	a	a	ab	a	ab	a	ab	a	a	a	a	ab	a	ab	a	ab	ab	ab	ab	a	a	ab	ab	ab	ab	a	a	ab	a	ab	a	a	a	a	ab	a	a	ab	ab	a	ab	ab	ab	a	a	ab	ab	ab	ab	a	a	a	a	ab	ab	ab
AX-166505224	coseg	LG3-4	109.06	Fvb3-4	23625423	a	ab	ab	a	a	ab	ab	a	a	a	ab	a	ab	a	ab	ab	ab	ab	a	ab	ab	a	ab	ab	a	a	ab	a	ab	ab	ab	a	a	ab	a	ab	ab	a	a	ab	ab	ab	a	a	a	ab	a	ab	ab	ab	a	ab	a	ab	ab	ab	ab	a	a	a	ab	a	ab	a	ab	a	ab	a	a	a	a	ab	ab	ab	ab	ab	a	ab	ab	a	a	a	ab	ab	a	a	ab	ab	ab	ab	a	a	ab	ab	ab	ab	ab	a	a	a	ab	a	ab	a	ab	ab	a	ab	ab	ab	ab	ab	ab	a	ab	a	a	ab	a	ab	a	ab	ab	ab	a	a	a	a	ab	a	ab	a	ab	a	a	a	a	ab	a	ab	a	ab	ab	ab	ab	a	a	ab	ab	ab	ab	a	a	ab	a	ab	a	a	a	a	ab	a	a	ab	ab	a	ab	ab	ab	a	a	ab	ab	ab	ab	a	a	a	a	ab	ab	ab
AX-123361190	coseg	LG3-4	109.06	Fvb3-4	23648995	a	ab	ab	a	a	ab	ab	a	a	a	ab	a	ab	a	ab	ab	ab	ab	a	ab	ab	a	ab	ab	a	a	ab	a	ab	ab	ab	a	a	ab	a	ab	ab	a	a	ab	ab	ab	a	a	a	ab	a	ab	ab	ab	a	ab	a	ab	ab	ab	ab	a	a	a	ab	a	ab	a	ab	a	ab	a	a	a	a	ab	ab	ab	ab	ab	a	ab	ab	a	a	a	ab	ab	a	a	ab	ab	ab	ab	a	a	ab	ab	ab	ab	ab	a	a	a	ab	a	ab	a	ab	ab	a	ab	ab	ab	ab	ab	ab	a	ab	a	a	ab	a	ab	a	ab	ab	ab	a	a	a	a	ab	a	ab	a	ab	a	a	a	a	ab	a	ab	a	ab	ab	ab	ab	a	a	ab	ab	ab	ab	a	a	ab	a	ab	a	a	a	a	ab	a	a	ab	ab	a	ab	ab	ab	a	a	ab	ab	ab	ab	a	a	a	a	ab	ab	ab
AX-166513366	coseg	LG3-4	109.06	Fvb3-4	23655131	a	ab	ab	a	a	ab	ab	a	a	a	ab	a	ab	a	ab	ab	ab	ab	a	ab	ab	a	ab	ab	a	a	ab	a	ab	ab	ab	a	a	ab	a	ab	ab	a	a	ab	ab	ab	a	a	a	ab	a	ab	ab	ab	a	ab	a	ab	ab	ab	ab	a	a	a	ab	a	ab	a	ab	a	ab	a	a	a	a	ab	ab	ab	ab	ab	a	ab	ab	a	a	a	ab	ab	a	a	ab	ab	ab	ab	a	a	ab	ab	ab	ab	ab	a	a	a	ab	a	ab	a	ab	ab	a	ab	ab	ab	ab	ab	ab	a	ab	a	a	ab	a	ab	a	ab	ab	ab	a	a	a	a	ab	a	ab	a	ab	a	a	a	a	ab	a	ab	a	ab	ab	ab	ab	a	a	ab	ab	ab	ab	a	a	ab	a	ab	a	a	a	a	ab	a	a	ab	ab	a	ab	ab	ab	a	a	ab	ab	ab	ab	a	a	a	a	ab	ab	ab
AX-184488224	mapped	LG3-4	110.7	Fvb3-4	23826803	ab	a	a	ab	ab	a	a	ab	ab	ab	a	a	a	ab	a	a	a	a	ab	a	a	ab	a	a	ab	ab	a	ab	a	a	a	ab	ab	a	ab	a	a	ab	ab	a	a	a	ab	ab	ab	a	ab	a	a	a	ab	a	a	a	a	a	a	ab	ab	ab	a	ab	a	ab	a	ab	a	ab	ab	ab	ab	a	a	a	a	a	ab	a	a	ab	ab	ab	a	a	ab	ab	a	a	a	a	ab	ab	a	ab	a	a	a	ab	ab	ab	a	ab	a	ab	a	a	ab	a	a	a	a	a	a	ab	a	ab	ab	a	ab	a	ab	a	a	a	ab	ab	ab	ab	a	ab	a	ab	a	ab	ab	ab	ab	a	ab	a	ab	a	a	a	a	ab	ab	a	a	a	a	ab	ab	a	ab	a	ab	ab	ab	ab	a	ab	ab	a	a	ab	a	a	a	ab	ab	a	a	a	a	ab	ab	ab	ab	a	a	a
AX-184119638	coseg	LG3-4	110.7	Fvb3-4	23964951	ab	a	a	ab	ab	a	a	ab	ab	ab	a	a	a	ab	a	a	a	a	ab	a	a	ab	a	a	ab	ab	a	ab	a	a	a	ab	ab	a	ab	a	a	ab	ab	a	a	a	ab	ab	ab	a	ab	a	a	a	ab	a	a	a	a	a	a	ab	ab	ab	a	ab	a	ab	a	ab	a	ab	ab	ab	ab	a	a	a	a	a	ab	a	a	ab	ab	ab	a	a	ab	ab	a	a	a	a	ab	ab	a	ab	a	a	a	ab	ab	ab	a	ab	a	ab	a	a	ab	a	a	a	a	a	a	ab	a	ab	ab	a	ab	a	ab	a	a	a	ab	ab	ab	ab	a	ab	a	ab	a	ab	ab	ab	ab	a	ab	a	ab	a	a	a	a	ab	ab	a	a	a	a	ab	ab	a	ab	a	ab	ab	ab	ab	a	ab	ab	a	a	ab	a	a	a	ab	ab	a	a	a	a	ab	ab	ab	ab	a	a	a
AX-184294382	coseg	LG3-4	110.7	Fvb3-4	23975795	ab	a	a	ab	ab	a	a	ab	ab	ab	a	a	a	ab	a	a	a	a	ab	a	a	ab	a	a	ab	ab	a	ab	a	a	a	ab	ab	a	ab	a	a	ab	ab	a	a	a	ab	ab	ab	a	ab	a	a	a	ab	a	a	a	a	a	a	ab	ab	ab	a	ab	a	ab	a	ab	a	ab	ab	ab	ab	a	a	a	a	a	ab	a	a	ab	ab	ab	a	a	ab	ab	a	a	a	a	ab	ab	a	ab	a	a	a	ab	ab	ab	a	ab	a	ab	a	a	ab	a	a	a	a	a	a	ab	a	ab	ab	a	ab	a	ab	a	a	a	ab	ab	ab	ab	a	ab	a	ab	a	ab	ab	ab	ab	a	ab	a	ab	a	a	a	a	ab	ab	a	a	a	a	ab	ab	a	ab	a	ab	ab	ab	ab	a	ab	ab	a	a	ab	a	a	a	ab	ab	a	a	a	a	ab	ab	ab	ab	a	a	a
AX-184077124	mapped	LG3-4	110.7	Fvb3-4	23870742	a	ab	ab	a	a	ab	ab	a	a	a	ab	ab	ab	a	ab	ab	ab	ab	a	ab	ab	a	ab	ab	a	a	ab	a	ab	ab	ab	a	a	ab	a	ab	ab	a	a	ab	ab	ab	a	a	a	ab	a	ab	ab	ab	a	ab	ab	ab	ab	ab	ab	a	a	a	ab	a	ab	a	ab	a	ab	a	a	a	a	ab	ab	ab	ab	ab	a	ab	ab	a	a	a	ab	ab	a	a	ab	ab	ab	ab	a	a	ab	a	ab	ab	ab	a	a	a	ab	a	ab	a	ab	ab	a	ab	ab	ab	ab	ab	ab	a	ab	a	a	ab	a	ab	a	ab	ab	ab	a	a	a	a	ab	a	ab	a	ab	a	a	a	a	ab	a	ab	a	ab	ab	ab	ab	a	a	ab	ab	ab	ab	a	a	ab	a	ab	a	a	a	a	ab	a	a	ab	ab	a	ab	ab	ab	a	a	ab	ab	ab	ab	a	a	a	a	ab	ab	ab
AX-184957121	coseg	LG3-4	110.7	Fvb3-4	23882514	a	ab	ab	a	a	ab	ab	a	a	a	ab	ab	ab	a	ab	ab	ab	ab	a	ab	ab	a	ab	ab	a	a	ab	a	ab	ab	ab	a	a	ab	a	ab	ab	a	a	ab	ab	ab	a	a	a	ab	a	ab	ab	ab	a	ab	ab	ab	ab	ab	ab	a	a	a	ab	a	ab	a	ab	a	ab	a	a	a	a	ab	ab	ab	ab	ab	a	ab	ab	a	a	a	ab	ab	a	a	ab	ab	ab	ab	a	a	ab	a	ab	ab	ab	a	a	a	ab	a	ab	a	ab	ab	a	ab	ab	ab	ab	ab	ab	a	ab	a	a	ab	a	ab	a	ab	ab	ab	a	a	a	a	ab	a	ab	a	ab	a	a	a	a	ab	a	ab	a	ab	ab	ab	ab	a	a	ab	ab	ab	ab	a	a	ab	a	ab	a	a	a	a	ab	a	a	ab	ab	a	ab	ab	ab	a	a	ab	ab	ab	ab	a	a	a	a	ab	ab	ab
AX-166505049	coseg	LG3-4	110.7	Fvb3-4	23885547	a	ab	ab	a	a	ab	ab	a	a	a	ab	ab	ab	a	ab	ab	ab	ab	a	ab	ab	a	ab	ab	a	a	ab	a	ab	ab	ab	a	a	ab	a	ab	ab	a	a	ab	ab	ab	a	a	a	ab	a	ab	ab	ab	a	ab	ab	ab	ab	ab	ab	a	a	a	ab	a	ab	a	ab	a	ab	a	a	a	a	ab	ab	ab	ab	ab	a	ab	ab	a	a	a	ab	ab	a	a	ab	ab	ab	ab	a	a	ab	a	ab	ab	ab	a	a	a	ab	a	ab	a	ab	ab	a	ab	ab	ab	ab	ab	ab	a	ab	a	a	ab	a	ab	a	ab	ab	ab	a	a	a	a	ab	a	ab	a	ab	a	a	a	a	ab	a	ab	a	ab	ab	ab	ab	a	a	ab	ab	ab	ab	a	a	ab	a	ab	a	a	a	a	ab	a	a	ab	ab	a	ab	ab	ab	a	a	ab	ab	ab	ab	a	a	a	a	ab	ab	ab
AX-184881226	coseg	LG3-4	110.7	Fvb3-4	23924204	a	ab	ab	a	a	ab	ab	a	a	a	ab	ab	ab	a	ab	ab	ab	ab	a	ab	ab	a	ab	ab	a	a	ab	a	ab	ab	ab	a	a	ab	a	ab	ab	a	a	ab	ab	ab	a	a	a	ab	a	ab	ab	ab	a	ab	ab	ab	ab	ab	ab	a	a	a	ab	a	ab	a	ab	a	ab	a	a	a	a	ab	ab	ab	ab	ab	a	ab	ab	a	a	a	ab	ab	a	a	ab	ab	ab	ab	a	a	ab	a	ab	ab	ab	a	a	a	ab	a	ab	a	ab	ab	a	ab	ab	ab	ab	ab	ab	a	ab	a	a	ab	a	ab	a	ab	ab	ab	a	a	a	a	ab	a	ab	a	ab	a	a	a	a	ab	a	ab	a	ab	ab	ab	ab	a	a	ab	ab	ab	ab	a	a	ab	a	ab	a	a	a	a	ab	a	a	ab	ab	a	ab	ab	ab	a	a	ab	ab	ab	ab	a	a	a	a	ab	ab	ab
AX-123614604	coseg	LG3-4	110.7	Fvb3-4	23989963	a	ab	ab	a	a	ab	ab	a	a	a	ab	ab	ab	a	ab	ab	ab	ab	a	ab	ab	a	ab	ab	a	a	ab	a	ab	ab	ab	a	a	ab	a	ab	ab	a	a	ab	ab	ab	a	a	a	ab	a	ab	ab	ab	a	ab	ab	ab	ab	ab	ab	a	a	a	ab	a	ab	a	ab	a	ab	a	a	a	a	ab	ab	ab	ab	ab	a	ab	ab	a	a	a	ab	ab	a	a	ab	ab	ab	ab	a	a	ab	a	ab	ab	ab	a	a	a	ab	a	ab	a	ab	ab	a	ab	ab	ab	ab	ab	ab	a	ab	a	a	ab	a	ab	a	ab	ab	ab	a	a	a	a	ab	a	ab	a	ab	a	a	a	a	ab	a	ab	a	ab	ab	ab	ab	a	a	ab	ab	ab	ab	a	a	ab	a	ab	a	a	a	a	ab	a	a	ab	ab	a	ab	ab	ab	a	a	ab	ab	ab	ab	a	a	a	a	ab	ab	ab
AX-184417225	mapped	LG3-4	111.25	Fvb3-4	24048334	ab	a	a	ab	ab	a	a	ab	ab	ab	a	a	a	ab	a	a	a	a	ab	a	a	ab	a	a	ab	ab	a	ab	a	a	a	ab	ab	a	ab	a	a	ab	ab	a	a	a	ab	ab	ab	a	ab	a	a	a	ab	a	a	a	a	a	a	ab	ab	ab	a	ab	a	ab	a	ab	a	ab	ab	ab	ab	a	a	a	a	a	ab	a	a	a	ab	ab	a	a	ab	ab	a	a	a	a	ab	ab	a	ab	a	a	a	ab	ab	ab	a	ab	a	ab	a	a	ab	a	a	a	a	a	a	ab	a	ab	ab	a	ab	a	ab	a	a	a	ab	ab	ab	ab	a	ab	a	ab	a	ab	ab	ab	ab	a	ab	a	ab	a	a	a	a	ab	ab	a	a	a	a	ab	ab	a	ab	a	ab	ab	ab	ab	a	ab	ab	a	a	ab	a	a	a	ab	ab	a	a	a	a	ab	ab	ab	ab	a	a	a
AX-166517873	mapped	LG3-4	111.25	Fvb3-4	24063766	a	ab	ab	a	a	ab	ab	a	a	a	ab	ab	ab	a	ab	ab	ab	ab	a	ab	ab	a	ab	ab	a	a	ab	a	ab	ab	ab	a	a	ab	a	ab	ab	a	a	ab	ab	ab	a	a	a	ab	a	ab	ab	ab	a	ab	ab	ab	ab	ab	ab	a	a	a	ab	a	ab	a	ab	a	ab	a	a	a	a	ab	ab	ab	ab	ab	a	ab	ab	ab	a	a	ab	ab	a	a	ab	ab	ab	ab	a	a	ab	a	ab	ab	ab	a	a	a	ab	a	ab	a	ab	ab	a	ab	ab	ab	ab	ab	ab	a	ab	a	a	ab	a	ab	a	ab	ab	ab	a	a	a	a	ab	a	ab	a	ab	a	a	a	a	ab	a	ab	a	ab	ab	ab	ab	a	a	ab	ab	ab	ab	a	a	ab	a	ab	a	a	a	a	ab	a	a	ab	ab	a	ab	ab	ab	a	a	ab	ab	ab	ab	a	a	a	a	ab	ab	ab
AX-166522469	mapped	LG3-4	111.8	Fvb3-4	24186112	ab	a	a	ab	ab	a	a	ab	ab	ab	a	a	a	ab	a	a	a	a	ab	a	a	ab	a	a	ab	ab	a	ab	a	a	a	ab	ab	a	ab	a	a	a	ab	a	a	a	ab	ab	ab	a	ab	a	a	a	ab	a	a	a	a	a	a	ab	ab	ab	a	ab	a	ab	a	ab	a	ab	ab	ab	ab	a	a	a	a	a	ab	a	a	a	ab	ab	a	a	ab	ab	a	a	a	a	ab	ab	a	ab	a	a	a	ab	ab	ab	a	ab	a	ab	a	a	ab	a	a	a	a	a	a	ab	a	ab	ab	a	ab	a	ab	a	a	a	ab	ab	ab	ab	a	ab	a	ab	a	ab	ab	ab	ab	a	ab	a	ab	a	a	a	a	ab	ab	a	a	a	a	ab	ab	a	ab	a	ab	ab	ab	ab	a	ab	ab	a	a	ab	a	a	a	ab	ab	a	a	a	a	ab	ab	ab	ab	a	a	a
AX-184642140	coseg	LG3-4	111.8	Fvb3-4	24199335	ab	a	a	ab	ab	a	a	ab	ab	ab	a	a	a	ab	a	a	a	a	ab	a	a	ab	a	a	ab	ab	a	ab	a	a	a	ab	ab	a	ab	a	a	a	ab	a	a	a	ab	ab	ab	a	ab	a	a	a	ab	a	a	a	a	a	a	ab	ab	ab	a	ab	a	ab	a	ab	a	ab	ab	ab	ab	a	a	a	a	a	ab	a	a	a	ab	ab	a	a	ab	ab	a	a	a	a	ab	ab	a	ab	a	a	a	ab	ab	ab	a	ab	a	ab	a	a	ab	a	a	a	a	a	a	ab	a	ab	ab	a	ab	a	ab	a	a	a	ab	ab	ab	ab	a	ab	a	ab	a	ab	ab	ab	ab	a	ab	a	ab	a	a	a	a	ab	ab	a	a	a	a	ab	ab	a	ab	a	ab	ab	ab	ab	a	ab	ab	a	a	ab	a	a	a	ab	ab	a	a	a	a	ab	ab	ab	ab	a	a	a
AX-184428015	coseg	LG3-4	111.8	Fvb3-4	24205243	ab	a	a	ab	ab	a	a	ab	ab	ab	a	a	a	ab	a	a	a	a	ab	a	a	ab	a	a	ab	ab	a	ab	a	a	a	ab	ab	a	ab	a	a	a	ab	a	a	a	ab	ab	ab	a	ab	a	a	a	ab	a	a	a	a	a	a	ab	ab	ab	a	ab	a	ab	a	ab	a	ab	ab	ab	ab	a	a	a	a	a	ab	a	a	a	ab	ab	a	a	ab	ab	a	a	a	a	ab	ab	a	ab	a	a	a	ab	ab	ab	a	ab	a	ab	a	a	ab	a	a	a	a	a	a	ab	a	ab	ab	a	ab	a	ab	a	a	a	ab	ab	ab	ab	a	ab	a	ab	a	ab	ab	ab	ab	a	ab	a	ab	a	a	a	a	ab	ab	a	a	a	a	ab	ab	a	ab	a	ab	ab	ab	ab	a	ab	ab	a	a	ab	a	a	a	ab	ab	a	a	a	a	ab	ab	ab	ab	a	a	a
AX-123357907	mapped	LG3-4	111.8	Fvb3-4	24219953	a	ab	ab	a	a	ab	ab	a	a	a	ab	ab	ab	a	ab	ab	ab	ab	a	ab	ab	a	ab	ab	a	a	ab	a	ab	ab	ab	a	a	ab	a	ab	ab	ab	a	ab	ab	ab	a	a	a	ab	a	ab	ab	ab	a	ab	ab	ab	ab	ab	ab	a	a	a	ab	a	ab	a	ab	a	ab	a	a	a	a	ab	ab	ab	ab	ab	a	ab	ab	ab	a	a	ab	ab	a	a	ab	ab	ab	ab	a	a	ab	a	ab	ab	ab	a	a	a	ab	a	ab	a	ab	ab	a	ab	ab	ab	ab	ab	ab	a	ab	a	a	ab	a	ab	a	ab	ab	ab	a	a	a	a	ab	a	ab	a	ab	a	a	a	a	ab	a	ab	a	ab	ab	ab	ab	a	a	ab	ab	ab	ab	a	a	ab	a	ab	a	a	a	a	ab	a	a	ab	ab	a	ab	ab	ab	a	a	ab	ab	ab	ab	a	a	a	a	ab	ab	ab
AX-184151020	coseg	LG3-4	111.8	Fvb3-4	24305895	a	ab	ab	a	a	ab	ab	a	a	a	ab	ab	ab	a	ab	ab	ab	ab	a	ab	ab	a	ab	ab	a	a	ab	a	ab	ab	ab	a	a	ab	a	ab	ab	ab	a	ab	ab	ab	a	a	a	ab	a	ab	ab	ab	a	ab	ab	ab	ab	ab	ab	a	a	a	ab	a	ab	a	ab	a	ab	a	a	a	a	ab	ab	ab	ab	ab	a	ab	ab	ab	a	a	ab	ab	a	a	ab	ab	ab	ab	a	a	ab	a	ab	ab	ab	a	a	a	ab	a	ab	a	ab	ab	a	ab	ab	ab	ab	ab	ab	a	ab	a	a	ab	a	ab	a	ab	ab	ab	a	a	a	a	ab	a	ab	a	ab	a	a	a	a	ab	a	ab	a	ab	ab	ab	ab	a	a	ab	ab	ab	ab	a	a	ab	a	ab	a	a	a	a	ab	a	a	ab	ab	a	ab	ab	ab	a	a	ab	ab	ab	ab	a	a	a	a	ab	ab	ab
AX-184024433	mapped	LG3-4	112.35	Fvb3-4	24396936	a	ab	ab	a	a	ab	ab	a	a	a	ab	ab	ab	a	ab	ab	ab	ab	a	ab	ab	a	ab	ab	a	a	ab	a	ab	ab	ab	a	a	ab	a	ab	ab	ab	a	ab	ab	ab	a	a	a	ab	a	ab	ab	ab	a	ab	ab	ab	ab	ab	ab	a	a	a	ab	a	ab	a	ab	a	ab	a	a	a	a	ab	ab	ab	ab	ab	a	ab	ab	ab	a	a	ab	ab	a	a	ab	ab	ab	ab	a	a	ab	a	ab	ab	ab	a	a	a	ab	a	ab	a	ab	ab	a	ab	ab	ab	ab	ab	ab	a	ab	a	a	ab	a	ab	a	ab	ab	ab	a	a	a	a	ab	a	ab	a	ab	a	a	a	a	ab	a	a	a	ab	ab	ab	ab	a	a	ab	ab	ab	ab	a	a	ab	a	ab	a	a	a	a	ab	a	a	ab	ab	a	ab	ab	ab	a	a	ab	ab	ab	ab	a	a	a	a	ab	ab	ab
AX-184900180	coseg	LG3-4	112.35	Fvb3-4	24406046	a	ab	ab	a	a	ab	ab	a	a	a	ab	ab	ab	a	ab	ab	ab	ab	a	ab	ab	a	ab	ab	a	a	ab	a	ab	ab	ab	a	a	ab	a	ab	ab	ab	a	ab	ab	ab	a	a	a	ab	a	ab	ab	ab	a	ab	ab	ab	ab	ab	ab	a	a	a	ab	a	ab	a	ab	a	ab	a	a	a	a	ab	ab	ab	ab	ab	a	ab	ab	ab	a	a	ab	ab	a	a	ab	ab	ab	ab	a	a	ab	a	ab	ab	ab	a	a	a	ab	a	ab	a	ab	ab	a	ab	ab	ab	ab	ab	ab	a	ab	a	a	ab	a	ab	a	ab	ab	ab	a	a	a	a	ab	a	ab	a	ab	a	a	a	a	ab	a	a	a	ab	ab	ab	ab	a	a	ab	ab	ab	ab	a	a	ab	a	ab	a	a	a	a	ab	a	a	ab	ab	a	ab	ab	ab	a	a	ab	ab	ab	ab	a	a	a	a	ab	ab	ab
AX-123361138	coseg	LG3-4	112.35	Fvb3-4	24410717	a	ab	ab	a	a	ab	ab	a	a	a	ab	ab	ab	a	ab	ab	ab	ab	a	ab	ab	a	ab	ab	a	a	ab	a	ab	ab	ab	a	a	ab	a	ab	ab	ab	a	ab	ab	ab	a	a	a	ab	a	ab	ab	ab	a	ab	ab	ab	ab	ab	ab	a	a	a	ab	a	ab	a	ab	a	ab	a	a	a	a	ab	ab	ab	ab	ab	a	ab	ab	ab	a	a	ab	ab	a	a	ab	ab	ab	ab	a	a	ab	a	ab	ab	ab	a	a	a	ab	a	ab	a	ab	ab	a	ab	ab	ab	ab	ab	ab	a	ab	a	a	ab	a	ab	a	ab	ab	ab	a	a	a	a	ab	a	ab	a	ab	a	a	a	a	ab	a	a	a	ab	ab	ab	ab	a	a	ab	ab	ab	ab	a	a	ab	a	ab	a	a	a	a	ab	a	a	ab	ab	a	ab	ab	ab	a	a	ab	ab	ab	ab	a	a	a	a	ab	ab	ab
AX-184168881	mapped	LG3-4	113.45	Fvb3-4	24557939	ab	a	a	ab	ab	a	a	ab	ab	ab	a	a	a	ab	a	a	a	a	ab	a	a	ab	a	a	ab	ab	a	ab	a	a	a	ab	ab	a	ab	a	a	a	ab	a	a	a	ab	ab	ab	a	ab	a	a	a	ab	a	a	a	a	a	ab	ab	ab	ab	a	ab	a	ab	a	ab	a	ab	ab	ab	ab	a	a	a	a	a	ab	a	a	a	ab	ab	a	a	ab	ab	a	a	a	a	ab	ab	a	ab	a	a	a	ab	ab	ab	a	ab	a	ab	a	a	ab	a	a	a	a	a	a	ab	a	ab	ab	a	ab	a	ab	a	a	a	ab	ab	ab	ab	a	ab	a	ab	a	ab	ab	ab	ab	a	ab	ab	ab	a	a	a	a	ab	ab	a	a	a	a	ab	ab	a	ab	a	ab	ab	ab	ab	a	ab	ab	a	a	ab	a	a	a	ab	ab	a	a	a	a	ab	ab	ab	a	a	a	a
AX-184532402	mapped	LG3-4	114	Fvb3-4	24593738	ab	a	a	ab	ab	a	a	ab	ab	ab	a	a	a	ab	a	a	a	a	ab	a	a	ab	a	a	ab	ab	a	ab	a	a	a	ab	ab	a	ab	a	a	a	ab	a	a	a	ab	ab	ab	a	ab	a	a	a	ab	a	a	a	a	a	ab	ab	ab	ab	a	ab	a	ab	a	ab	a	ab	ab	ab	ab	a	a	a	a	a	ab	a	a	a	ab	ab	a	a	ab	ab	a	a	a	a	ab	ab	a	ab	a	a	a	ab	ab	ab	a	ab	a	ab	a	a	ab	ab	a	a	a	a	a	ab	a	ab	ab	a	ab	a	ab	a	a	a	ab	ab	ab	ab	a	ab	a	ab	a	ab	ab	ab	ab	a	ab	ab	ab	a	a	a	a	ab	ab	a	a	a	a	ab	ab	a	ab	a	ab	ab	ab	ab	a	ab	ab	a	a	ab	a	a	a	ab	ab	a	a	a	a	ab	ab	ab	a	a	a	a
AX-184072288	coseg	LG3-4	114	Fvb3-4	24602231	ab	a	a	ab	ab	a	a	ab	ab	ab	a	a	a	ab	a	a	a	a	ab	a	a	ab	a	a	ab	ab	a	ab	a	a	a	ab	ab	a	ab	a	a	a	ab	a	a	a	ab	ab	ab	a	ab	a	a	a	ab	a	a	a	a	a	ab	ab	ab	ab	a	ab	a	ab	a	ab	a	ab	ab	ab	ab	a	a	a	a	a	ab	a	a	a	ab	ab	a	a	ab	ab	a	a	a	a	ab	ab	a	ab	a	a	a	ab	ab	ab	a	ab	a	ab	a	a	ab	ab	a	a	a	a	a	ab	a	ab	ab	a	ab	a	ab	a	a	a	ab	ab	ab	ab	a	ab	a	ab	a	ab	ab	ab	ab	a	ab	ab	ab	a	a	a	a	ab	ab	a	a	a	a	ab	ab	a	ab	a	ab	ab	ab	ab	a	ab	ab	a	a	ab	a	a	a	ab	ab	a	a	a	a	ab	ab	ab	a	a	a	a
AX-184859105	mapped	LG3-4	114	Fvb3-4	24674589	a	ab	ab	a	a	ab	ab	a	a	a	ab	ab	ab	a	ab	ab	ab	ab	a	ab	ab	a	ab	ab	a	a	ab	a	ab	ab	ab	a	a	ab	a	ab	ab	ab	a	ab	ab	ab	a	a	a	ab	a	ab	ab	ab	a	ab	ab	ab	ab	ab	a	a	a	a	ab	a	ab	a	ab	a	ab	a	a	a	a	ab	ab	ab	ab	ab	a	ab	ab	ab	a	a	ab	ab	a	a	ab	ab	ab	ab	a	a	ab	a	ab	ab	ab	a	a	a	ab	a	ab	a	ab	ab	a	a	ab	ab	ab	ab	ab	a	ab	a	a	ab	a	ab	a	ab	ab	ab	a	a	a	a	ab	a	ab	a	ab	a	a	a	a	ab	a	a	a	ab	ab	ab	ab	a	a	ab	ab	ab	ab	a	a	ab	a	ab	a	a	a	a	ab	a	a	ab	ab	a	ab	ab	ab	a	a	ab	ab	ab	ab	a	a	a	ab	ab	ab	ab
AX-184218144	mapped	LG3-4	114.55	Fvb3-4	24945272	ab	a	a	ab	ab	a	a	ab	ab	ab	a	a	a	ab	a	a	a	a	ab	a	a	ab	a	a	ab	ab	a	ab	a	a	a	ab	ab	a	ab	a	a	a	ab	a	a	a	ab	ab	ab	a	ab	a	a	a	ab	a	a	a	a	a	ab	ab	ab	ab	a	ab	a	ab	a	ab	a	ab	ab	ab	ab	a	a	a	a	a	ab	a	a	a	ab	ab	a	a	ab	ab	a	a	a	a	ab	ab	a	ab	a	a	a	ab	ab	ab	a	ab	a	ab	a	a	ab	ab	a	a	a	a	a	ab	a	ab	ab	a	ab	a	ab	a	a	a	ab	ab	ab	ab	a	ab	a	ab	a	ab	ab	ab	ab	a	ab	ab	ab	a	a	a	a	ab	ab	a	a	a	a	ab	ab	a	ab	a	ab	ab	ab	ab	a	a	ab	a	a	ab	a	a	a	ab	ab	a	a	a	a	ab	ab	ab	a	a	a	a
AX-184406569	coseg	LG3-4	114.55	Fvb3-4	24853366	ab	a	a	ab	ab	a	a	ab	ab	ab	a	a	a	ab	a	a	a	a	ab	a	a	ab	a	a	ab	ab	a	ab	a	a	a	ab	ab	a	ab	a	a	a	ab	a	a	a	ab	ab	ab	a	ab	a	a	a	ab	a	a	a	a	a	ab	ab	ab	ab	a	ab	a	ab	a	ab	a	ab	ab	ab	ab	a	a	a	a	a	ab	a	a	a	ab	ab	a	a	ab	ab	a	a	a	a	ab	ab	a	ab	a	a	a	ab	ab	ab	a	ab	a	ab	a	a	ab	ab	a	a	a	a	a	ab	a	ab	ab	a	ab	a	ab	a	a	a	ab	ab	ab	ab	a	ab	a	ab	a	ab	ab	ab	ab	a	ab	ab	ab	a	a	a	a	ab	ab	a	a	a	a	ab	ab	a	ab	a	ab	ab	ab	ab	a	a	ab	a	a	ab	a	a	a	ab	ab	a	a	a	a	ab	ab	ab	a	a	a	a
AX-184957142	coseg	LG3-4	114.55	Fvb3-4	25022270	ab	a	a	ab	ab	a	a	ab	ab	ab	a	a	a	ab	a	a	a	a	ab	a	a	ab	a	a	ab	ab	a	ab	a	a	a	ab	ab	a	ab	a	a	a	ab	a	a	a	ab	ab	ab	a	ab	a	a	a	ab	a	a	a	a	a	ab	ab	ab	ab	a	ab	a	ab	a	ab	a	ab	ab	ab	ab	a	a	a	a	a	ab	a	a	a	ab	ab	a	a	ab	ab	a	a	a	a	ab	ab	a	ab	a	a	a	ab	ab	ab	a	ab	a	ab	a	a	ab	ab	a	a	a	a	a	ab	a	ab	ab	a	ab	a	ab	a	a	a	ab	ab	ab	ab	a	ab	a	ab	a	ab	ab	ab	ab	a	ab	ab	ab	a	a	a	a	ab	ab	a	a	a	a	ab	ab	a	ab	a	ab	ab	ab	ab	a	a	ab	a	a	ab	a	a	a	ab	ab	a	a	a	a	ab	ab	ab	a	a	a	a
AX-184468873	coseg	LG3-4	114.55	Fvb3-4	25075023	ab	a	a	ab	ab	a	a	ab	ab	ab	a	a	a	ab	a	a	a	a	ab	a	a	ab	a	a	ab	ab	a	ab	a	a	a	ab	ab	a	ab	a	a	a	ab	a	a	a	ab	ab	ab	a	ab	a	a	a	ab	a	a	a	a	a	ab	ab	ab	ab	a	ab	a	ab	a	ab	a	ab	ab	ab	ab	a	a	a	a	a	ab	a	a	a	ab	ab	a	a	ab	ab	a	a	a	a	ab	ab	a	ab	a	a	a	ab	ab	ab	a	ab	a	ab	a	a	ab	ab	a	a	a	a	a	ab	a	ab	ab	a	ab	a	ab	a	a	a	ab	ab	ab	ab	a	ab	a	ab	a	ab	ab	ab	ab	a	ab	ab	ab	a	a	a	a	ab	ab	a	a	a	a	ab	ab	a	ab	a	ab	ab	ab	ab	a	a	ab	a	a	ab	a	a	a	ab	ab	a	a	a	a	ab	ab	ab	a	a	a	a
AX-184478718	coseg	LG3-4	114.55	Fvb3-4	25126611	ab	a	a	ab	ab	a	a	ab	ab	ab	a	a	a	ab	a	a	a	a	ab	a	a	ab	a	a	ab	ab	a	ab	a	a	a	ab	ab	a	ab	a	a	a	ab	a	a	a	ab	ab	ab	a	ab	a	a	a	ab	a	a	a	a	a	ab	ab	ab	ab	a	ab	a	ab	a	ab	a	ab	ab	ab	ab	a	a	a	a	a	ab	a	a	a	ab	ab	a	a	ab	ab	a	a	a	a	ab	ab	a	ab	a	a	a	ab	ab	ab	a	ab	a	ab	a	a	ab	ab	a	a	a	a	a	ab	a	ab	ab	a	ab	a	ab	a	a	a	ab	ab	ab	ab	a	ab	a	ab	a	ab	ab	ab	ab	a	ab	ab	ab	a	a	a	a	ab	ab	a	a	a	a	ab	ab	a	ab	a	ab	ab	ab	ab	a	a	ab	a	a	ab	a	a	a	ab	ab	a	a	a	a	ab	ab	ab	a	a	a	a
AX-184052504	coseg	LG3-4	114.55	Fvb3-4	25239451	ab	a	a	ab	ab	a	a	ab	ab	ab	a	a	a	ab	a	a	a	a	ab	a	a	ab	a	a	ab	ab	a	ab	a	a	a	ab	ab	a	ab	a	a	a	ab	a	a	a	ab	ab	ab	a	ab	a	a	a	ab	a	a	a	a	a	ab	ab	ab	ab	a	ab	a	ab	a	ab	a	ab	ab	ab	ab	a	a	a	a	a	ab	a	a	a	ab	ab	a	a	ab	ab	a	a	a	a	ab	ab	a	ab	a	a	a	ab	ab	ab	a	ab	a	ab	a	a	ab	ab	a	a	a	a	a	ab	a	ab	ab	a	ab	a	ab	a	a	a	ab	ab	ab	ab	a	ab	a	ab	a	ab	ab	ab	ab	a	ab	ab	ab	a	a	a	a	ab	ab	a	a	a	a	ab	ab	a	ab	a	ab	ab	ab	ab	a	a	ab	a	a	ab	a	a	a	ab	ab	a	a	a	a	ab	ab	ab	a	a	a	a
AX-184478721	coseg	LG3-4	114.55	Fvb3-4	25294967	ab	a	a	ab	ab	a	a	ab	ab	ab	a	a	a	ab	a	a	a	a	ab	a	a	ab	a	a	ab	ab	a	ab	a	a	a	ab	ab	a	ab	a	a	a	ab	a	a	a	ab	ab	ab	a	ab	a	a	a	ab	a	a	a	a	a	ab	ab	ab	ab	a	ab	a	ab	a	ab	a	ab	ab	ab	ab	a	a	a	a	a	ab	a	a	a	ab	ab	a	a	ab	ab	a	a	a	a	ab	ab	a	ab	a	a	a	ab	ab	ab	a	ab	a	ab	a	a	ab	ab	a	a	a	a	a	ab	a	ab	ab	a	ab	a	ab	a	a	a	ab	ab	ab	ab	a	ab	a	ab	a	ab	ab	ab	ab	a	ab	ab	ab	a	a	a	a	ab	ab	a	a	a	a	ab	ab	a	ab	a	ab	ab	ab	ab	a	a	ab	a	a	ab	a	a	a	ab	ab	a	a	a	a	ab	ab	ab	a	a	a	a
AX-184936812	mapped	LG3-4	114.55	Fvb3-4	24952681	a	ab	ab	a	a	ab	ab	a	a	a	ab	ab	ab	a	ab	ab	ab	ab	a	ab	ab	a	ab	ab	a	a	ab	a	ab	ab	ab	a	a	ab	a	ab	ab	ab	a	ab	ab	ab	a	a	a	ab	a	ab	ab	ab	a	ab	ab	ab	ab	ab	a	a	a	a	ab	a	ab	a	ab	a	ab	a	a	a	a	ab	ab	ab	ab	ab	a	ab	ab	ab	a	a	ab	ab	a	a	ab	ab	ab	ab	a	a	ab	a	ab	ab	ab	a	a	a	ab	a	ab	a	ab	ab	a	a	ab	ab	ab	ab	ab	a	ab	a	a	ab	a	ab	a	ab	ab	ab	a	a	a	a	ab	a	ab	a	ab	a	a	a	a	ab	a	a	a	ab	ab	ab	ab	a	a	ab	ab	ab	ab	a	a	ab	a	ab	a	a	a	a	ab	ab	a	ab	ab	a	ab	ab	ab	a	a	ab	ab	ab	ab	a	a	a	ab	ab	ab	ab
AX-166504981	coseg	LG3-4	114.55	Fvb3-4	25017441	a	ab	ab	a	a	ab	ab	a	a	a	ab	ab	ab	a	ab	ab	ab	ab	a	ab	ab	a	ab	ab	a	a	ab	a	ab	ab	ab	a	a	ab	a	ab	ab	ab	a	ab	ab	ab	a	a	a	ab	a	ab	ab	ab	a	ab	ab	ab	ab	ab	a	a	a	a	ab	a	ab	a	ab	a	ab	a	a	a	a	ab	ab	ab	ab	ab	a	ab	ab	ab	a	a	ab	ab	a	a	ab	ab	ab	ab	a	a	ab	a	ab	ab	ab	a	a	a	ab	a	ab	a	ab	ab	a	a	ab	ab	ab	ab	ab	a	ab	a	a	ab	a	ab	a	ab	ab	ab	a	a	a	a	ab	a	ab	a	ab	a	a	a	a	ab	a	a	a	ab	ab	ab	ab	a	a	ab	ab	ab	ab	a	a	ab	a	ab	a	a	a	a	ab	ab	a	ab	ab	a	ab	ab	ab	a	a	ab	ab	ab	ab	a	a	a	ab	ab	ab	ab
AX-184691823	coseg	LG3-4	114.55	Fvb3-4	25080668	a	ab	ab	a	a	ab	ab	a	a	a	ab	ab	ab	a	ab	ab	ab	ab	a	ab	ab	a	ab	ab	a	a	ab	a	ab	ab	ab	a	a	ab	a	ab	ab	ab	a	ab	ab	ab	a	a	a	ab	a	ab	ab	ab	a	ab	ab	ab	ab	ab	a	a	a	a	ab	a	ab	a	ab	a	ab	a	a	a	a	ab	ab	ab	ab	ab	a	ab	ab	ab	a	a	ab	ab	a	a	ab	ab	ab	ab	a	a	ab	a	ab	ab	ab	a	a	a	ab	a	ab	a	ab	ab	a	a	ab	ab	ab	ab	ab	a	ab	a	a	ab	a	ab	a	ab	ab	ab	a	a	a	a	ab	a	ab	a	ab	a	a	a	a	ab	a	a	a	ab	ab	ab	ab	a	a	ab	ab	ab	ab	a	a	ab	a	ab	a	a	a	a	ab	ab	a	ab	ab	a	ab	ab	ab	a	a	ab	ab	ab	ab	a	a	a	ab	ab	ab	ab
AX-184606996	coseg	LG3-4	114.55	Fvb3-4	25113552	a	ab	ab	a	a	ab	ab	a	a	a	ab	ab	ab	a	ab	ab	ab	ab	a	ab	ab	a	ab	ab	a	a	ab	a	ab	ab	ab	a	a	ab	a	ab	ab	ab	a	ab	ab	ab	a	a	a	ab	a	ab	ab	ab	a	ab	ab	ab	ab	ab	a	a	a	a	ab	a	ab	a	ab	a	ab	a	a	a	a	ab	ab	ab	ab	ab	a	ab	ab	ab	a	a	ab	ab	a	a	ab	ab	ab	ab	a	a	ab	a	ab	ab	ab	a	a	a	ab	a	ab	a	ab	ab	a	a	ab	ab	ab	ab	ab	a	ab	a	a	ab	a	ab	a	ab	ab	ab	a	a	a	a	ab	a	ab	a	ab	a	a	a	a	ab	a	a	a	ab	ab	ab	ab	a	a	ab	ab	ab	ab	a	a	ab	a	ab	a	a	a	a	ab	ab	a	ab	ab	a	ab	ab	ab	a	a	ab	ab	ab	ab	a	a	a	ab	ab	ab	ab
AX-184752691	coseg	LG3-4	114.55	Fvb3-4	25176897	a	ab	ab	a	a	ab	ab	a	a	a	ab	ab	ab	a	ab	ab	ab	ab	a	ab	ab	a	ab	ab	a	a	ab	a	ab	ab	ab	a	a	ab	a	ab	ab	ab	a	ab	ab	ab	a	a	a	ab	a	ab	ab	ab	a	ab	ab	ab	ab	ab	a	a	a	a	ab	a	ab	a	ab	a	ab	a	a	a	a	ab	ab	ab	ab	ab	a	ab	ab	ab	a	a	ab	ab	a	a	ab	ab	ab	ab	a	a	ab	a	ab	ab	ab	a	a	a	ab	a	ab	a	ab	ab	a	a	ab	ab	ab	ab	ab	a	ab	a	a	ab	a	ab	a	ab	ab	ab	a	a	a	a	ab	a	ab	a	ab	a	a	a	a	ab	a	a	a	ab	ab	ab	ab	a	a	ab	ab	ab	ab	a	a	ab	a	ab	a	a	a	a	ab	ab	a	ab	ab	a	ab	ab	ab	a	a	ab	ab	ab	ab	a	a	a	ab	ab	ab	ab
AX-184127092	coseg	LG3-4	114.55	Fvb3-4	25277579	a	ab	ab	a	a	ab	ab	a	a	a	ab	ab	ab	a	ab	ab	ab	ab	a	ab	ab	a	ab	ab	a	a	ab	a	ab	ab	ab	a	a	ab	a	ab	ab	ab	a	ab	ab	ab	a	a	a	ab	a	ab	ab	ab	a	ab	ab	ab	ab	ab	a	a	a	a	ab	a	ab	a	ab	a	ab	a	a	a	a	ab	ab	ab	ab	ab	a	ab	ab	ab	a	a	ab	ab	a	a	ab	ab	ab	ab	a	a	ab	a	ab	ab	ab	a	a	a	ab	a	ab	a	ab	ab	a	a	ab	ab	ab	ab	ab	a	ab	a	a	ab	a	ab	a	ab	ab	ab	a	a	a	a	ab	a	ab	a	ab	a	a	a	a	ab	a	a	a	ab	ab	ab	ab	a	a	ab	ab	ab	ab	a	a	ab	a	ab	a	a	a	a	ab	ab	a	ab	ab	a	ab	ab	ab	a	a	ab	ab	ab	ab	a	a	a	ab	ab	ab	ab
AX-184613257	mapped	LG3-4	115.1	Fvb3-4	25324242	a	ab	ab	a	a	ab	ab	a	a	a	ab	ab	ab	a	ab	ab	ab	ab	a	ab	ab	a	ab	ab	a	a	ab	a	ab	ab	ab	a	a	ab	a	ab	ab	ab	a	ab	ab	ab	a	a	a	ab	a	ab	ab	ab	a	ab	ab	ab	ab	ab	a	a	a	a	ab	a	ab	a	ab	a	ab	a	a	a	a	ab	ab	ab	ab	ab	a	ab	ab	ab	a	a	ab	ab	a	a	ab	ab	ab	ab	a	a	ab	a	ab	ab	ab	a	a	a	ab	a	ab	a	ab	a	a	a	ab	ab	ab	ab	ab	a	ab	a	a	ab	a	ab	a	ab	ab	ab	a	a	a	a	ab	a	ab	a	ab	a	a	a	a	ab	a	a	a	ab	ab	ab	ab	a	a	ab	ab	ab	ab	a	a	ab	a	ab	a	a	a	a	ab	ab	a	ab	ab	a	ab	ab	ab	a	a	ab	ab	ab	ab	a	a	a	ab	ab	ab	ab
AX-184642152	coseg	LG3-4	115.1	Fvb3-4	25332805	a	ab	ab	a	a	ab	ab	a	a	a	ab	ab	ab	a	ab	ab	ab	ab	a	ab	ab	a	ab	ab	a	a	ab	a	ab	ab	ab	a	a	ab	a	ab	ab	ab	a	ab	ab	ab	a	a	a	ab	a	ab	ab	ab	a	ab	ab	ab	ab	ab	a	a	a	a	ab	a	ab	a	ab	a	ab	a	a	a	a	ab	ab	ab	ab	ab	a	ab	ab	ab	a	a	ab	ab	a	a	ab	ab	ab	ab	a	a	ab	a	ab	ab	ab	a	a	a	ab	a	ab	a	ab	a	a	a	ab	ab	ab	ab	ab	a	ab	a	a	ab	a	ab	a	ab	ab	ab	a	a	a	a	ab	a	ab	a	ab	a	a	a	a	ab	a	a	a	ab	ab	ab	ab	a	a	ab	ab	ab	ab	a	a	ab	a	ab	a	a	a	a	ab	ab	a	ab	ab	a	ab	ab	ab	a	a	ab	ab	ab	ab	a	a	a	ab	ab	ab	ab
AX-123615038	coseg	LG3-4	115.1	Fvb3-4	25347542	a	ab	ab	a	a	ab	ab	a	a	a	ab	ab	ab	a	ab	ab	ab	ab	a	ab	ab	a	ab	ab	a	a	ab	a	ab	ab	ab	a	a	ab	a	ab	ab	ab	a	ab	ab	ab	a	a	a	ab	a	ab	ab	ab	a	ab	ab	ab	ab	ab	a	a	a	a	ab	a	ab	a	ab	a	ab	a	a	a	a	ab	ab	ab	ab	ab	a	ab	ab	ab	a	a	ab	ab	a	a	ab	ab	ab	ab	a	a	ab	a	ab	ab	ab	a	a	a	ab	a	ab	a	ab	a	a	a	ab	ab	ab	ab	ab	a	ab	a	a	ab	a	ab	a	ab	ab	ab	a	a	a	a	ab	a	ab	a	ab	a	a	a	a	ab	a	a	a	ab	ab	ab	ab	a	a	ab	ab	ab	ab	a	a	ab	a	ab	a	a	a	a	ab	ab	a	ab	ab	a	ab	ab	ab	a	a	ab	ab	ab	ab	a	a	a	ab	ab	ab	ab
AX-166513127	coseg	LG3-4	115.1	Fvb3-4	25385101	a	ab	ab	a	a	ab	ab	a	a	a	ab	ab	ab	a	ab	ab	ab	ab	a	ab	ab	a	ab	ab	a	a	ab	a	ab	ab	ab	a	a	ab	a	ab	ab	ab	a	ab	ab	ab	a	a	a	ab	a	ab	ab	ab	a	ab	ab	ab	ab	ab	a	a	a	a	ab	a	ab	a	ab	a	ab	a	a	a	a	ab	ab	ab	ab	ab	a	ab	ab	ab	a	a	ab	ab	a	a	ab	ab	ab	ab	a	a	ab	a	ab	ab	ab	a	a	a	ab	a	ab	a	ab	a	a	a	ab	ab	ab	ab	ab	a	ab	a	a	ab	a	ab	a	ab	ab	ab	a	a	a	a	ab	a	ab	a	ab	a	a	a	a	ab	a	a	a	ab	ab	ab	ab	a	a	ab	ab	ab	ab	a	a	ab	a	ab	a	a	a	a	ab	ab	a	ab	ab	a	ab	ab	ab	a	a	ab	ab	ab	ab	a	a	a	ab	ab	ab	ab
AX-184207781	coseg	LG3-4	115.1	Fvb3-4	25427810	a	ab	ab	a	a	ab	ab	a	a	a	ab	ab	ab	a	ab	ab	ab	ab	a	ab	ab	a	ab	ab	a	a	ab	a	ab	ab	ab	a	a	ab	a	ab	ab	ab	a	ab	ab	ab	a	a	a	ab	a	ab	ab	ab	a	ab	ab	ab	ab	ab	a	a	a	a	ab	a	ab	a	ab	a	ab	a	a	a	a	ab	ab	ab	ab	ab	a	ab	ab	ab	a	a	ab	ab	a	a	ab	ab	ab	ab	a	a	ab	a	ab	ab	ab	a	a	a	ab	a	ab	a	ab	a	a	a	ab	ab	ab	ab	ab	a	ab	a	a	ab	a	ab	a	ab	ab	ab	a	a	a	a	ab	a	ab	a	ab	a	a	a	a	ab	a	a	a	ab	ab	ab	ab	a	a	ab	ab	ab	ab	a	a	ab	a	ab	a	a	a	a	ab	ab	a	ab	ab	a	ab	ab	ab	a	a	ab	ab	ab	ab	a	a	a	ab	ab	ab	ab
AX-184438441	coseg	LG3-4	115.1	Fvb3-4	25465407	a	ab	ab	a	a	ab	ab	a	a	a	ab	ab	ab	a	ab	ab	ab	ab	a	ab	ab	a	ab	ab	a	a	ab	a	ab	ab	ab	a	a	ab	a	ab	ab	ab	a	ab	ab	ab	a	a	a	ab	a	ab	ab	ab	a	ab	ab	ab	ab	ab	a	a	a	a	ab	a	ab	a	ab	a	ab	a	a	a	a	ab	ab	ab	ab	ab	a	ab	ab	ab	a	a	ab	ab	a	a	ab	ab	ab	ab	a	a	ab	a	ab	ab	ab	a	a	a	ab	a	ab	a	ab	a	a	a	ab	ab	ab	ab	ab	a	ab	a	a	ab	a	ab	a	ab	ab	ab	a	a	a	a	ab	a	ab	a	ab	a	a	a	a	ab	a	a	a	ab	ab	ab	ab	a	a	ab	ab	ab	ab	a	a	ab	a	ab	a	a	a	a	ab	ab	a	ab	ab	a	ab	ab	ab	a	a	ab	ab	ab	ab	a	a	a	ab	ab	ab	ab
AX-184250178	mapped	LG3-4	115.1	Fvb3-4	25394670	ab	a	a	ab	ab	a	a	ab	ab	ab	a	a	a	ab	a	a	a	a	ab	a	a	ab	a	a	ab	ab	a	ab	a	a	a	ab	ab	a	ab	a	a	a	ab	a	a	a	ab	ab	ab	a	ab	a	a	a	ab	a	a	a	a	a	ab	ab	ab	ab	a	ab	a	ab	a	ab	a	ab	ab	ab	ab	a	a	a	a	a	ab	a	a	a	ab	ab	a	a	ab	ab	a	a	a	a	ab	ab	a	ab	a	a	a	ab	ab	ab	a	ab	a	ab	a	ab	ab	ab	a	a	a	a	a	ab	a	ab	ab	a	ab	a	ab	a	a	a	ab	ab	ab	ab	a	ab	a	ab	a	ab	ab	ab	ab	a	ab	ab	ab	a	a	a	a	ab	ab	a	a	a	a	ab	ab	a	ab	a	ab	ab	ab	ab	a	a	ab	a	a	ab	a	a	a	ab	ab	a	a	a	a	ab	ab	ab	a	a	a	a
AX-184105738	coseg	LG3-4	115.1	Fvb3-4	25423780	ab	a	a	ab	ab	a	a	ab	ab	ab	a	a	a	ab	a	a	a	a	ab	a	a	ab	a	a	ab	ab	a	ab	a	a	a	ab	ab	a	ab	a	a	a	ab	a	a	a	ab	ab	ab	a	ab	a	a	a	ab	a	a	a	a	a	ab	ab	ab	ab	a	ab	a	ab	a	ab	a	ab	ab	ab	ab	a	a	a	a	a	ab	a	a	a	ab	ab	a	a	ab	ab	a	a	a	a	ab	ab	a	ab	a	a	a	ab	ab	ab	a	ab	a	ab	a	ab	ab	ab	a	a	a	a	a	ab	a	ab	ab	a	ab	a	ab	a	a	a	ab	ab	ab	ab	a	ab	a	ab	a	ab	ab	ab	ab	a	ab	ab	ab	a	a	a	a	ab	ab	a	a	a	a	ab	ab	a	ab	a	ab	ab	ab	ab	a	a	ab	a	a	ab	a	a	a	ab	ab	a	a	a	a	ab	ab	ab	a	a	a	a
AX-184063586	coseg	LG3-4	115.1	Fvb3-4	25429227	ab	a	a	ab	ab	a	a	ab	ab	ab	a	a	a	ab	a	a	a	a	ab	a	a	ab	a	a	ab	ab	a	ab	a	a	a	ab	ab	a	ab	a	a	a	ab	a	a	a	ab	ab	ab	a	ab	a	a	a	ab	a	a	a	a	a	ab	ab	ab	ab	a	ab	a	ab	a	ab	a	ab	ab	ab	ab	a	a	a	a	a	ab	a	a	a	ab	ab	a	a	ab	ab	a	a	a	a	ab	ab	a	ab	a	a	a	ab	ab	ab	a	ab	a	ab	a	ab	ab	ab	a	a	a	a	a	ab	a	ab	ab	a	ab	a	ab	a	a	a	ab	ab	ab	ab	a	ab	a	ab	a	ab	ab	ab	ab	a	ab	ab	ab	a	a	a	a	ab	ab	a	a	a	a	ab	ab	a	ab	a	ab	ab	ab	ab	a	a	ab	a	a	ab	a	a	a	ab	ab	a	a	a	a	ab	ab	ab	a	a	a	a
AX-184218154	coseg	LG3-4	115.1	Fvb3-4	25445952	ab	a	a	ab	ab	a	a	ab	ab	ab	a	a	a	ab	a	a	a	a	ab	a	a	ab	a	a	ab	ab	a	ab	a	a	a	ab	ab	a	ab	a	a	a	ab	a	a	a	ab	ab	ab	a	ab	a	a	a	ab	a	a	a	a	a	ab	ab	ab	ab	a	ab	a	ab	a	ab	a	ab	ab	ab	ab	a	a	a	a	a	ab	a	a	a	ab	ab	a	a	ab	ab	a	a	a	a	ab	ab	a	ab	a	a	a	ab	ab	ab	a	ab	a	ab	a	ab	ab	ab	a	a	a	a	a	ab	a	ab	ab	a	ab	a	ab	a	a	a	ab	ab	ab	ab	a	ab	a	ab	a	ab	ab	ab	ab	a	ab	ab	ab	a	a	a	a	ab	ab	a	a	a	a	ab	ab	a	ab	a	ab	ab	ab	ab	a	a	ab	a	a	ab	a	a	a	ab	ab	a	a	a	a	ab	ab	ab	a	a	a	a
AX-184082245	coseg	LG3-4	115.1	Fvb3-4	25492469	ab	a	a	ab	ab	a	a	ab	ab	ab	a	a	a	ab	a	a	a	a	ab	a	a	ab	a	a	ab	ab	a	ab	a	a	a	ab	ab	a	ab	a	a	a	ab	a	a	a	ab	ab	ab	a	ab	a	a	a	ab	a	a	a	a	a	ab	ab	ab	ab	a	ab	a	ab	a	ab	a	ab	ab	ab	ab	a	a	a	a	a	ab	a	a	a	ab	ab	a	a	ab	ab	a	a	a	a	ab	ab	a	ab	a	a	a	ab	ab	ab	a	ab	a	ab	a	ab	ab	ab	a	a	a	a	a	ab	a	ab	ab	a	ab	a	ab	a	a	a	ab	ab	ab	ab	a	ab	a	ab	a	ab	ab	ab	ab	a	ab	ab	ab	a	a	a	a	ab	ab	a	a	a	a	ab	ab	a	ab	a	ab	ab	ab	ab	a	a	ab	a	a	ab	a	a	a	ab	ab	a	a	a	a	ab	ab	ab	a	a	a	a
AX-184067693	mapped	LG3-4	115.65	Fvb3-4	25519564	ab	a	a	ab	ab	a	a	ab	ab	ab	a	a	a	ab	a	a	a	a	ab	a	a	ab	a	a	ab	ab	a	ab	a	a	a	ab	ab	a	ab	a	a	a	ab	a	a	a	ab	ab	ab	a	ab	a	a	a	ab	a	a	a	a	a	ab	ab	ab	ab	a	ab	a	ab	a	ab	a	ab	ab	ab	ab	a	a	a	a	a	ab	a	a	a	a	ab	a	a	ab	ab	a	a	a	a	ab	ab	a	ab	a	a	a	ab	ab	ab	a	ab	a	ab	a	ab	ab	ab	a	a	a	a	a	ab	a	ab	ab	a	ab	a	ab	a	a	a	ab	ab	ab	ab	a	ab	a	ab	a	ab	ab	ab	ab	a	ab	ab	ab	a	a	a	a	ab	ab	a	a	a	a	ab	ab	a	ab	a	ab	ab	ab	ab	a	a	ab	a	a	ab	a	a	a	ab	ab	a	a	a	a	ab	ab	ab	a	a	a	a
AX-184067694	mapped	LG3-4	115.65	Fvb3-4	25528890	a	ab	ab	a	a	ab	ab	a	a	a	ab	ab	ab	a	ab	ab	ab	ab	a	ab	ab	a	ab	ab	a	a	ab	a	ab	ab	ab	a	a	ab	a	ab	ab	ab	a	ab	ab	ab	a	a	a	ab	a	ab	ab	ab	a	ab	ab	ab	ab	ab	a	a	a	a	ab	a	ab	a	ab	a	ab	a	a	a	a	ab	ab	ab	ab	ab	a	ab	ab	ab	ab	a	ab	ab	a	a	ab	ab	ab	ab	a	a	-	a	ab	ab	ab	a	a	a	-	a	ab	a	ab	a	a	a	ab	ab	ab	-	ab	a	ab	a	a	ab	a	ab	a	ab	ab	ab	a	a	a	a	ab	a	ab	a	ab	a	a	a	a	ab	a	a	a	ab	ab	ab	ab	a	a	ab	ab	ab	ab	a	a	ab	a	ab	a	a	a	a	ab	ab	a	ab	ab	a	ab	ab	-	a	a	-	ab	ab	ab	a	a	a	ab	ab	ab	ab
AX-184740311	mapped	LG3-4	116.2	Fvb3-4	25587054	a	ab	ab	a	a	ab	ab	a	a	a	ab	ab	ab	a	ab	ab	ab	ab	a	ab	ab	a	ab	ab	a	a	ab	a	ab	ab	ab	a	a	ab	a	ab	ab	ab	a	ab	ab	ab	a	a	a	ab	a	ab	ab	ab	a	ab	ab	ab	ab	ab	a	a	a	a	ab	a	ab	a	ab	a	ab	a	a	a	a	ab	ab	ab	ab	ab	a	ab	ab	ab	ab	a	ab	ab	a	a	ab	ab	ab	ab	a	a	ab	a	ab	ab	ab	a	a	a	ab	a	ab	ab	ab	a	a	a	ab	ab	ab	ab	ab	a	ab	a	a	ab	a	ab	a	ab	ab	ab	a	a	a	a	ab	a	ab	a	ab	a	a	a	a	ab	a	a	a	ab	ab	ab	ab	a	a	ab	ab	ab	ab	a	a	ab	a	ab	a	a	a	a	ab	ab	a	ab	ab	a	ab	ab	ab	a	a	ab	ab	ab	ab	a	a	a	ab	ab	ab	ab
AX-184168899	coseg	LG3-4	116.2	Fvb3-4	25767205	a	ab	ab	a	a	ab	ab	a	a	a	ab	ab	ab	a	ab	ab	ab	ab	a	ab	ab	a	ab	ab	a	a	ab	a	ab	ab	ab	a	a	ab	a	ab	ab	ab	a	ab	ab	ab	a	a	a	ab	a	ab	ab	ab	a	ab	ab	ab	ab	ab	a	a	a	a	ab	a	ab	a	ab	a	ab	a	a	a	a	ab	ab	ab	ab	ab	a	ab	ab	ab	ab	a	ab	ab	a	a	ab	ab	ab	ab	a	a	ab	a	ab	ab	ab	a	a	a	ab	a	ab	ab	ab	a	a	a	ab	ab	ab	ab	ab	a	ab	a	a	ab	a	ab	a	ab	ab	ab	a	a	a	a	ab	a	ab	a	ab	a	a	a	a	ab	a	a	a	ab	ab	ab	ab	a	a	ab	ab	ab	ab	a	a	ab	a	ab	a	a	a	a	ab	ab	a	ab	ab	a	ab	ab	ab	a	a	ab	ab	ab	ab	a	a	a	ab	ab	ab	ab
AX-166522384	mapped	LG3-4	116.2	Fvb3-4	25638150	ab	a	a	ab	ab	a	a	ab	ab	ab	a	a	a	ab	a	a	a	a	ab	a	a	ab	a	a	ab	ab	a	ab	a	a	a	ab	ab	a	ab	a	a	a	ab	a	a	a	ab	ab	ab	a	ab	a	a	a	ab	a	a	a	a	a	ab	ab	ab	ab	a	ab	a	ab	a	ab	a	ab	ab	ab	ab	a	a	a	a	a	ab	a	a	a	a	ab	a	a	ab	ab	a	a	a	a	ab	ab	a	ab	a	a	a	ab	ab	ab	a	ab	a	a	a	ab	ab	ab	a	a	a	a	a	ab	a	ab	ab	a	ab	a	ab	a	a	a	ab	ab	ab	ab	a	ab	a	ab	a	ab	ab	ab	ab	a	ab	ab	ab	a	a	a	a	ab	ab	a	a	a	a	ab	ab	a	ab	a	ab	ab	ab	ab	a	a	ab	a	a	ab	a	a	a	ab	ab	a	a	a	a	ab	ab	ab	a	a	a	a
AX-184438445	coseg	LG3-4	116.2	Fvb3-4	25667175	ab	a	a	ab	ab	a	a	ab	ab	ab	a	a	a	ab	a	a	a	a	ab	a	a	ab	a	a	ab	ab	a	ab	a	a	a	ab	ab	a	ab	a	a	a	ab	a	a	a	ab	ab	ab	a	ab	a	a	a	ab	a	a	a	a	a	ab	ab	ab	ab	a	ab	a	ab	a	ab	a	ab	ab	ab	ab	a	a	a	a	a	ab	a	a	a	a	ab	a	a	ab	ab	a	a	a	a	ab	ab	a	ab	a	a	a	ab	ab	ab	a	ab	a	a	a	ab	ab	ab	a	a	a	a	a	ab	a	ab	ab	a	ab	a	ab	a	a	a	ab	ab	ab	ab	a	ab	a	ab	a	ab	ab	ab	ab	a	ab	ab	ab	a	a	a	a	ab	ab	a	a	a	a	ab	ab	a	ab	a	ab	ab	ab	ab	a	a	ab	a	a	ab	a	a	a	ab	ab	a	a	a	a	ab	ab	ab	a	a	a	a
AX-184197661	coseg	LG3-4	116.2	Fvb3-4	25676471	ab	a	a	ab	ab	a	a	ab	ab	ab	a	a	a	ab	a	a	a	a	ab	a	a	ab	a	a	ab	ab	a	ab	a	a	a	ab	ab	a	ab	a	a	a	ab	a	a	a	ab	ab	ab	a	ab	a	a	a	ab	a	a	a	a	a	ab	ab	ab	ab	a	ab	a	ab	a	ab	a	ab	ab	ab	ab	a	a	a	a	a	ab	a	a	a	a	ab	a	a	ab	ab	a	a	a	a	ab	ab	a	ab	a	a	a	ab	ab	ab	a	ab	a	a	a	ab	ab	ab	a	a	a	a	a	ab	a	ab	ab	a	ab	a	ab	a	a	a	ab	ab	ab	ab	a	ab	a	ab	a	ab	ab	ab	ab	a	ab	ab	ab	a	a	a	a	ab	ab	a	a	a	a	ab	ab	a	ab	a	ab	ab	ab	ab	a	a	ab	a	a	ab	a	a	a	ab	ab	a	a	a	a	ab	ab	ab	a	a	a	a
AX-123614865	mapped	LG3-4	117.3	Fvb3-4	25865092	a	ab	ab	a	a	ab	ab	a	a	a	ab	ab	ab	a	ab	ab	ab	ab	a	ab	ab	a	ab	ab	a	a	ab	a	ab	ab	ab	a	a	ab	a	ab	ab	ab	a	ab	ab	ab	a	a	a	ab	ab	a	ab	ab	a	ab	ab	ab	ab	ab	a	a	a	a	ab	a	ab	a	ab	a	ab	a	a	a	a	ab	ab	ab	ab	ab	a	ab	ab	ab	ab	a	ab	ab	a	a	ab	ab	ab	ab	a	a	ab	a	ab	ab	ab	a	a	a	ab	a	ab	ab	ab	a	a	a	ab	ab	ab	ab	ab	a	ab	a	a	ab	a	ab	a	ab	ab	ab	a	a	a	a	ab	a	ab	a	ab	a	a	a	a	ab	a	a	a	ab	ab	ab	ab	a	a	ab	ab	ab	ab	a	a	ab	a	ab	a	a	a	a	ab	ab	a	ab	ab	a	ab	ab	ab	a	a	ab	ab	ab	ab	a	a	a	ab	ab	ab	ab
AX-166522373	coseg	LG3-4	117.3	Fvb3-4	25880818	a	ab	ab	a	a	ab	ab	a	a	a	ab	ab	ab	a	ab	ab	ab	ab	a	ab	ab	a	ab	ab	a	a	ab	a	ab	ab	ab	a	a	ab	a	ab	ab	ab	a	ab	ab	ab	a	a	a	ab	ab	a	ab	ab	a	ab	ab	ab	ab	ab	a	a	a	a	ab	a	ab	a	ab	a	ab	a	a	a	a	ab	ab	ab	ab	ab	a	ab	ab	ab	ab	a	ab	ab	a	a	ab	ab	ab	ab	a	a	ab	a	ab	ab	ab	a	a	a	ab	a	ab	ab	ab	a	a	a	ab	ab	ab	ab	ab	a	ab	a	a	ab	a	ab	a	ab	ab	ab	a	a	a	a	ab	a	ab	a	ab	a	a	a	a	ab	a	a	a	ab	ab	ab	ab	a	a	ab	ab	ab	ab	a	a	ab	a	ab	a	a	a	a	ab	ab	a	ab	ab	a	ab	ab	ab	a	a	ab	ab	ab	ab	a	a	a	ab	ab	ab	ab
AX-184866175	coseg	LG3-4	117.3	Fvb3-4	25895792	a	ab	ab	a	a	ab	ab	a	a	a	ab	ab	ab	a	ab	ab	ab	ab	a	ab	ab	a	ab	ab	a	a	ab	a	ab	ab	ab	a	a	ab	a	ab	ab	ab	a	ab	ab	ab	a	a	a	ab	ab	a	ab	ab	a	ab	ab	ab	ab	ab	a	a	a	a	ab	a	ab	a	ab	a	ab	a	a	a	a	ab	ab	ab	ab	ab	a	ab	ab	ab	ab	a	ab	ab	a	a	ab	ab	ab	ab	a	a	ab	a	ab	ab	ab	a	a	a	ab	a	ab	ab	ab	a	a	a	ab	ab	ab	ab	ab	a	ab	a	a	ab	a	ab	a	ab	ab	ab	a	a	a	a	ab	a	ab	a	ab	a	a	a	a	ab	a	a	a	ab	ab	ab	ab	a	a	ab	ab	ab	ab	a	a	ab	a	ab	a	a	a	a	ab	ab	a	ab	ab	a	ab	ab	ab	a	a	ab	ab	ab	ab	a	a	a	ab	ab	ab	ab
AX-184351051	coseg	LG3-4	117.3	Fvb3-4	25920241	a	ab	ab	a	a	ab	ab	a	a	a	ab	ab	ab	a	ab	ab	ab	ab	a	ab	ab	a	ab	ab	a	a	ab	a	ab	ab	ab	a	a	ab	a	ab	ab	ab	a	ab	ab	ab	a	a	a	ab	ab	a	ab	ab	a	ab	ab	ab	ab	ab	a	a	a	a	ab	a	ab	a	ab	a	ab	a	a	a	a	ab	ab	ab	ab	ab	a	ab	ab	ab	ab	a	ab	ab	a	a	ab	ab	ab	ab	a	a	ab	a	ab	ab	ab	a	a	a	ab	a	ab	ab	ab	a	a	a	ab	ab	ab	ab	ab	a	ab	a	a	ab	a	ab	a	ab	ab	ab	a	a	a	a	ab	a	ab	a	ab	a	a	a	a	ab	a	a	a	ab	ab	ab	ab	a	a	ab	ab	ab	ab	a	a	ab	a	ab	a	a	a	a	ab	ab	a	ab	ab	a	ab	ab	ab	a	a	ab	ab	ab	ab	a	a	a	ab	ab	ab	ab
AX-123357889	coseg	LG3-4	117.3	Fvb3-4	26033493	a	ab	ab	a	a	ab	ab	a	a	a	ab	ab	ab	a	ab	ab	ab	ab	a	ab	ab	a	ab	ab	a	a	ab	a	ab	ab	ab	a	a	ab	a	ab	ab	ab	a	ab	ab	ab	a	a	a	ab	ab	a	ab	ab	a	ab	ab	ab	ab	ab	a	a	a	a	ab	a	ab	a	ab	a	ab	a	a	a	a	ab	ab	ab	ab	ab	a	ab	ab	ab	ab	a	ab	ab	a	a	ab	ab	ab	ab	a	a	ab	a	ab	ab	ab	a	a	a	ab	a	ab	ab	ab	a	a	a	ab	ab	ab	ab	ab	a	ab	a	a	ab	a	ab	a	ab	ab	ab	a	a	a	a	ab	a	ab	a	ab	a	a	a	a	ab	a	a	a	ab	ab	ab	ab	a	a	ab	ab	ab	ab	a	a	ab	a	ab	a	a	a	a	ab	ab	a	ab	ab	a	ab	ab	ab	a	a	ab	ab	ab	ab	a	a	a	ab	ab	ab	ab
AX-184305749	mapped	LG3-4	117.3	Fvb3-4	25908945	ab	a	a	ab	ab	a	a	ab	ab	ab	a	a	a	ab	a	a	a	a	ab	a	a	ab	a	a	ab	ab	a	ab	a	a	a	ab	ab	a	ab	a	a	a	ab	a	a	a	ab	ab	ab	a	a	ab	a	a	ab	a	a	a	a	a	ab	ab	ab	ab	a	ab	a	ab	a	ab	a	ab	ab	ab	ab	a	a	a	a	a	ab	a	a	a	a	ab	a	a	ab	ab	a	a	a	a	ab	ab	a	ab	a	a	a	ab	ab	ab	a	ab	a	a	a	ab	ab	ab	a	a	a	a	a	ab	a	ab	ab	a	ab	a	ab	a	a	a	ab	ab	ab	ab	a	ab	a	ab	a	ab	ab	ab	ab	a	ab	ab	ab	a	a	a	a	ab	ab	a	a	a	a	ab	ab	a	ab	a	ab	ab	ab	ab	a	a	ab	a	a	ab	a	a	a	ab	ab	a	a	a	a	ab	ab	ab	a	a	a	a
AX-184261140	coseg	LG3-4	117.3	Fvb3-4	25983028	ab	a	a	ab	ab	a	a	ab	ab	ab	a	a	a	ab	a	a	a	a	ab	a	a	ab	a	a	ab	ab	a	ab	a	a	a	ab	ab	a	ab	a	a	a	ab	a	a	a	ab	ab	ab	a	a	ab	a	a	ab	a	a	a	a	a	ab	ab	ab	ab	a	ab	a	ab	a	ab	a	ab	ab	ab	ab	a	a	a	a	a	ab	a	a	a	a	ab	a	a	ab	ab	a	a	a	a	ab	ab	a	ab	a	a	a	ab	ab	ab	a	ab	a	a	a	ab	ab	ab	a	a	a	a	a	ab	a	ab	ab	a	ab	a	ab	a	a	a	ab	ab	ab	ab	a	ab	a	ab	a	ab	ab	ab	ab	a	ab	ab	ab	a	a	a	a	ab	ab	a	a	a	a	ab	ab	a	ab	a	ab	ab	ab	ab	a	a	ab	a	a	ab	a	a	a	ab	ab	a	a	a	a	ab	ab	ab	a	a	a	a
AX-166504946	coseg	LG3-4	117.3	Fvb3-4	25993986	ab	a	a	ab	ab	a	a	ab	ab	ab	a	a	a	ab	a	a	a	a	ab	a	a	ab	a	a	ab	ab	a	ab	a	a	a	ab	ab	a	ab	a	a	a	ab	a	a	a	ab	ab	ab	a	a	ab	a	a	ab	a	a	a	a	a	ab	ab	ab	ab	a	ab	a	ab	a	ab	a	ab	ab	ab	ab	a	a	a	a	a	ab	a	a	a	a	ab	a	a	ab	ab	a	a	a	a	ab	ab	a	ab	a	a	a	ab	ab	ab	a	ab	a	a	a	ab	ab	ab	a	a	a	a	a	ab	a	ab	ab	a	ab	a	ab	a	a	a	ab	ab	ab	ab	a	ab	a	ab	a	ab	ab	ab	ab	a	ab	ab	ab	a	a	a	a	ab	ab	a	a	a	a	ab	ab	a	ab	a	ab	ab	ab	ab	a	a	ab	a	a	ab	a	a	a	ab	ab	a	a	a	a	ab	ab	ab	a	a	a	a
AX-184127104	coseg	LG3-4	117.3	Fvb3-4	26041247	ab	a	a	ab	ab	a	a	ab	ab	ab	a	a	a	ab	a	a	a	a	ab	a	a	ab	a	a	ab	ab	a	ab	a	a	a	ab	ab	a	ab	a	a	a	ab	a	a	a	ab	ab	ab	a	a	ab	a	a	ab	a	a	a	a	a	ab	ab	ab	ab	a	ab	a	ab	a	ab	a	ab	ab	ab	ab	a	a	a	a	a	ab	a	a	a	a	ab	a	a	ab	ab	a	a	a	a	ab	ab	a	ab	a	a	a	ab	ab	ab	a	ab	a	a	a	ab	ab	ab	a	a	a	a	a	ab	a	ab	ab	a	ab	a	ab	a	a	a	ab	ab	ab	ab	a	ab	a	ab	a	ab	ab	ab	ab	a	ab	ab	ab	a	a	a	a	ab	ab	a	a	a	a	ab	ab	a	ab	a	ab	ab	ab	ab	a	a	ab	a	a	ab	a	a	a	ab	ab	a	a	a	a	ab	ab	ab	a	a	a	a
AX-184716846	mapped	LG3-4	117.85	Fvb3-4	26095903	ab	a	a	ab	ab	a	a	ab	ab	ab	a	a	a	ab	a	a	a	a	ab	a	a	ab	a	a	ab	ab	a	ab	a	a	a	ab	ab	a	ab	a	a	a	ab	a	a	a	ab	ab	ab	a	a	ab	a	a	ab	a	a	a	a	a	ab	ab	ab	ab	a	ab	a	ab	a	ab	a	ab	ab	ab	ab	a	a	a	a	a	ab	a	a	a	a	ab	a	a	ab	ab	a	a	a	a	ab	ab	a	ab	a	a	a	ab	ab	ab	a	ab	a	a	a	ab	ab	ab	a	a	a	a	a	ab	a	ab	ab	a	ab	a	ab	a	a	a	a	ab	ab	ab	a	ab	a	ab	a	ab	ab	ab	ab	a	ab	ab	ab	a	a	a	a	ab	ab	a	a	a	a	ab	ab	a	ab	a	ab	ab	ab	ab	a	a	ab	a	a	ab	a	a	a	ab	ab	a	a	a	a	ab	ab	ab	a	a	a	a
AX-184881238	coseg	LG3-4	117.85	Fvb3-4	26104526	ab	a	a	ab	ab	a	a	ab	ab	ab	a	a	a	ab	a	a	a	a	ab	a	a	ab	a	a	ab	ab	a	ab	a	a	a	ab	ab	a	ab	a	a	a	ab	a	a	a	ab	ab	ab	a	a	ab	a	a	ab	a	a	a	a	a	ab	ab	ab	ab	a	ab	a	ab	a	ab	a	ab	ab	ab	ab	a	a	a	a	a	ab	a	a	a	a	ab	a	a	ab	ab	a	a	a	a	ab	ab	a	ab	a	a	a	ab	ab	ab	a	ab	a	a	a	ab	ab	ab	a	a	a	a	a	ab	a	ab	ab	a	ab	a	ab	a	a	a	a	ab	ab	ab	a	ab	a	ab	a	ab	ab	ab	ab	a	ab	ab	ab	a	a	a	a	ab	ab	a	a	a	a	ab	ab	a	ab	a	ab	ab	ab	ab	a	a	ab	a	a	ab	a	a	a	ab	ab	a	a	a	a	ab	ab	ab	a	a	a	a
AX-184059576	mapped	LG3-4	118.4	Fvb3-4	26164578	ab	a	a	ab	ab	a	a	ab	ab	ab	a	a	a	ab	a	a	a	a	ab	a	a	ab	a	a	ab	ab	a	ab	a	a	a	ab	ab	a	ab	a	a	a	ab	a	a	a	ab	ab	ab	a	a	ab	a	a	ab	a	a	a	a	a	ab	ab	ab	ab	a	ab	a	ab	a	ab	a	ab	ab	ab	ab	a	a	a	a	a	ab	ab	a	a	a	ab	a	a	ab	ab	a	a	a	a	ab	ab	a	ab	a	a	a	ab	ab	ab	a	ab	a	a	a	ab	ab	ab	a	a	a	a	a	ab	a	ab	ab	a	ab	a	ab	a	a	a	a	ab	ab	ab	a	ab	a	ab	a	ab	ab	ab	ab	a	ab	ab	ab	a	a	a	a	ab	ab	a	a	a	a	ab	ab	a	ab	a	ab	ab	ab	ab	a	a	ab	a	a	ab	a	a	a	ab	ab	a	a	a	a	ab	ab	ab	a	a	a	a
AX-123363688	mapped	LG3-4	119.45	Fvb3-4	26423961	ab	a	a	ab	ab	a	a	ab	ab	ab	a	a	a	ab	a	a	a	a	ab	a	a	ab	a	a	ab	ab	a	ab	a	a	a	ab	ab	a	ab	a	a	a	ab	a	a	a	ab	ab	ab	a	a	ab	a	a	ab	a	a	a	a	a	ab	ab	ab	ab	a	ab	a	ab	a	ab	a	ab	ab	ab	ab	a	a	a	a	a	ab	ab	a	a	a	ab	a	a	ab	ab	a	a	a	a	ab	ab	a	ab	a	ab	a	ab	ab	ab	a	ab	a	a	a	ab	ab	ab	a	a	a	a	a	ab	a	ab	ab	a	ab	a	ab	a	a	a	a	ab	ab	ab	a	ab	a	ab	a	ab	ab	ab	ab	a	ab	ab	ab	a	a	a	a	ab	ab	ab	a	a	a	ab	ab	a	ab	a	ab	ab	ab	ab	a	a	ab	a	a	ab	a	a	a	ab	ab	a	a	a	a	ab	ab	ab	a	a	a	a
AX-184031294	mapped	LG3-4	119.95	Fvb3-4	26398786	ab	a	a	ab	ab	a	a	ab	ab	ab	a	a	a	ab	a	a	a	a	ab	a	a	ab	a	a	ab	ab	a	ab	a	a	a	ab	ab	a	ab	a	a	a	ab	a	a	a	ab	ab	ab	a	a	ab	a	a	ab	a	a	a	a	a	ab	ab	ab	ab	a	ab	a	ab	a	ab	a	ab	ab	ab	ab	a	a	a	a	a	ab	ab	a	a	a	ab	a	a	ab	ab	a	a	a	a	ab	ab	a	ab	a	ab	a	ab	ab	ab	a	ab	a	a	a	ab	ab	ab	a	a	a	a	a	ab	a	ab	ab	a	ab	a	ab	a	a	a	a	ab	ab	ab	a	ab	a	ab	a	ab	ab	ab	ab	a	ab	ab	ab	a	a	a	a	ab	ab	a	a	a	a	ab	ab	a	ab	a	ab	ab	ab	ab	a	a	ab	a	a	ab	a	a	a	ab	ab	a	a	a	a	ab	ab	ab	a	a	a	a
AX-184031295	coseg	LG3-4	119.95	Fvb3-4	26403179	ab	a	a	ab	ab	a	a	ab	ab	ab	a	a	a	ab	a	a	a	a	ab	a	a	ab	a	a	ab	ab	a	ab	a	a	a	ab	ab	a	ab	a	a	a	ab	a	a	a	ab	ab	ab	a	a	ab	a	a	ab	a	a	a	a	a	ab	ab	ab	ab	a	ab	a	ab	a	ab	a	ab	ab	ab	ab	a	a	a	a	a	ab	ab	a	a	a	ab	a	a	ab	ab	a	a	a	a	ab	ab	a	ab	a	ab	a	ab	ab	ab	a	ab	a	a	a	ab	ab	ab	a	a	a	a	a	ab	a	ab	ab	a	ab	a	ab	a	a	a	a	ab	ab	ab	a	ab	a	ab	a	ab	ab	ab	ab	a	ab	ab	ab	a	a	a	a	ab	ab	a	a	a	a	ab	ab	a	ab	a	ab	ab	ab	ab	a	a	ab	a	a	ab	a	a	a	ab	ab	a	a	a	a	ab	ab	ab	a	a	a	a
AX-89904786	coseg	LG3-4	119.95	Fvb3-4	26510507	ab	a	a	ab	ab	a	a	ab	ab	ab	a	a	a	ab	a	a	a	a	ab	a	a	ab	a	a	ab	ab	a	ab	a	a	a	ab	ab	a	ab	a	a	a	ab	a	a	a	ab	ab	ab	a	a	ab	a	a	ab	a	a	a	a	a	ab	ab	ab	ab	a	ab	a	ab	a	ab	a	ab	ab	ab	ab	a	a	a	a	a	ab	ab	a	a	a	ab	a	a	ab	ab	a	a	a	a	ab	ab	a	ab	a	ab	a	ab	ab	ab	a	ab	a	a	a	ab	ab	ab	a	a	a	a	a	ab	a	ab	ab	a	ab	a	ab	a	a	a	a	ab	ab	ab	a	ab	a	ab	a	ab	ab	ab	ab	a	ab	ab	ab	a	a	a	a	ab	ab	a	a	a	a	ab	ab	a	ab	a	ab	ab	ab	ab	a	a	ab	a	a	ab	a	a	a	ab	ab	a	a	a	a	ab	ab	ab	a	a	a	a
AX-166504385	coseg	LG3-4	119.95	Fvb3-4	26661036	ab	a	a	ab	ab	a	a	ab	ab	ab	a	a	a	ab	a	a	a	a	ab	a	a	ab	a	a	ab	ab	a	ab	a	a	a	ab	ab	a	ab	a	a	a	ab	a	a	a	ab	ab	ab	a	a	ab	a	a	ab	a	a	a	a	a	ab	ab	ab	ab	a	ab	a	ab	a	ab	a	ab	ab	ab	ab	a	a	a	a	a	ab	ab	a	a	a	ab	a	a	ab	ab	a	a	a	a	ab	ab	a	ab	a	ab	a	ab	ab	ab	a	ab	a	a	a	ab	ab	ab	a	a	a	a	a	ab	a	ab	ab	a	ab	a	ab	a	a	a	a	ab	ab	ab	a	ab	a	ab	a	ab	ab	ab	ab	a	ab	ab	ab	a	a	a	a	ab	ab	a	a	a	a	ab	ab	a	ab	a	ab	ab	ab	ab	a	a	ab	a	a	ab	a	a	a	ab	ab	a	a	a	a	ab	ab	ab	a	a	a	a
AX-184395498	coseg	LG3-4	119.95	Fvb3-4	26734723	ab	a	a	ab	ab	a	a	ab	ab	ab	a	a	a	ab	a	a	a	a	ab	a	a	ab	a	a	ab	ab	a	ab	a	a	a	ab	ab	a	ab	a	a	a	ab	a	a	a	ab	ab	ab	a	a	ab	a	a	ab	a	a	a	a	a	ab	ab	ab	ab	a	ab	a	ab	a	ab	a	ab	ab	ab	ab	a	a	a	a	a	ab	ab	a	a	a	ab	a	a	ab	ab	a	a	a	a	ab	ab	a	ab	a	ab	a	ab	ab	ab	a	ab	a	a	a	ab	ab	ab	a	a	a	a	a	ab	a	ab	ab	a	ab	a	ab	a	a	a	a	ab	ab	ab	a	ab	a	ab	a	ab	ab	ab	ab	a	ab	ab	ab	a	a	a	a	ab	ab	a	a	a	a	ab	ab	a	ab	a	ab	ab	ab	ab	a	a	ab	a	a	ab	a	a	a	ab	ab	a	a	a	a	ab	ab	ab	a	a	a	a
AX-184134882	coseg	LG3-4	119.95	Fvb3-4	26754636	ab	a	a	ab	ab	a	a	ab	ab	ab	a	a	a	ab	a	a	a	a	ab	a	a	ab	a	a	ab	ab	a	ab	a	a	a	ab	ab	a	ab	a	a	a	ab	a	a	a	ab	ab	ab	a	a	ab	a	a	ab	a	a	a	a	a	ab	ab	ab	ab	a	ab	a	ab	a	ab	a	ab	ab	ab	ab	a	a	a	a	a	ab	ab	a	a	a	ab	a	a	ab	ab	a	a	a	a	ab	ab	a	ab	a	ab	a	ab	ab	ab	a	ab	a	a	a	ab	ab	ab	a	a	a	a	a	ab	a	ab	ab	a	ab	a	ab	a	a	a	a	ab	ab	ab	a	ab	a	ab	a	ab	ab	ab	ab	a	ab	ab	ab	a	a	a	a	ab	ab	a	a	a	a	ab	ab	a	ab	a	ab	ab	ab	ab	a	a	ab	a	a	ab	a	a	a	ab	ab	a	a	a	a	ab	ab	ab	a	a	a	a
AX-184305765	coseg	LG3-4	119.95	Fvb3-4	26766647	ab	a	a	ab	ab	a	a	ab	ab	ab	a	a	a	ab	a	a	a	a	ab	a	a	ab	a	a	ab	ab	a	ab	a	a	a	ab	ab	a	ab	a	a	a	ab	a	a	a	ab	ab	ab	a	a	ab	a	a	ab	a	a	a	a	a	ab	ab	ab	ab	a	ab	a	ab	a	ab	a	ab	ab	ab	ab	a	a	a	a	a	ab	ab	a	a	a	ab	a	a	ab	ab	a	a	a	a	ab	ab	a	ab	a	ab	a	ab	ab	ab	a	ab	a	a	a	ab	ab	ab	a	a	a	a	a	ab	a	ab	ab	a	ab	a	ab	a	a	a	a	ab	ab	ab	a	ab	a	ab	a	ab	ab	ab	ab	a	ab	ab	ab	a	a	a	a	ab	ab	a	a	a	a	ab	ab	a	ab	a	ab	ab	ab	ab	a	a	ab	a	a	ab	a	a	a	ab	ab	a	a	a	a	ab	ab	ab	a	a	a	a
AX-166521849	coseg	LG3-4	119.95	Fvb3-4	26839676	ab	a	a	ab	ab	a	a	ab	ab	ab	a	a	a	ab	a	a	a	a	ab	a	a	ab	a	a	ab	ab	a	ab	a	a	a	ab	ab	a	ab	a	a	a	ab	a	a	a	ab	ab	ab	a	a	ab	a	a	ab	a	a	a	a	a	ab	ab	ab	ab	a	ab	a	ab	a	ab	a	ab	ab	ab	ab	a	a	a	a	a	ab	ab	a	a	a	ab	a	a	ab	ab	a	a	a	a	ab	ab	a	ab	a	ab	a	ab	ab	ab	a	ab	a	a	a	ab	ab	ab	a	a	a	a	a	ab	a	ab	ab	a	ab	a	ab	a	a	a	a	ab	ab	ab	a	ab	a	ab	a	ab	ab	ab	ab	a	ab	ab	ab	a	a	a	a	ab	ab	a	a	a	a	ab	ab	a	ab	a	ab	ab	ab	ab	a	a	ab	a	a	ab	a	a	a	ab	ab	a	a	a	a	ab	ab	ab	a	a	a	a
AX-166504489	coseg	LG3-4	119.95	Fvb3-4	26980202	ab	a	a	ab	ab	a	a	ab	ab	ab	a	a	a	ab	a	a	a	a	ab	a	a	ab	a	a	ab	ab	a	ab	a	a	a	ab	ab	a	ab	a	a	a	ab	a	a	a	ab	ab	ab	a	a	ab	a	a	ab	a	a	a	a	a	ab	ab	ab	ab	a	ab	a	ab	a	ab	a	ab	ab	ab	ab	a	a	a	a	a	ab	ab	a	a	a	ab	a	a	ab	ab	a	a	a	a	ab	ab	a	ab	a	ab	a	ab	ab	ab	a	ab	a	a	a	ab	ab	ab	a	a	a	a	a	ab	a	ab	ab	a	ab	a	ab	a	a	a	a	ab	ab	ab	a	ab	a	ab	a	ab	ab	ab	ab	a	ab	ab	ab	a	a	a	a	ab	ab	a	a	a	a	ab	ab	a	ab	a	ab	ab	ab	ab	a	a	ab	a	a	ab	a	a	a	ab	ab	a	a	a	a	ab	ab	ab	a	a	a	a
AX-166521819	mapped	LG3-4	120.39	Fvb3-4	26757434	ab	a	a	ab	ab	a	a	ab	ab	ab	a	a	a	ab	a	a	a	a	ab	a	a	ab	a	a	ab	ab	a	ab	a	a	a	ab	ab	a	ab	a	a	a	ab	a	a	a	ab	ab	ab	a	a	ab	a	a	ab	a	a	a	a	a	ab	ab	ab	ab	a	ab	a	ab	a	ab	a	ab	ab	ab	ab	a	a	a	a	a	ab	ab	a	a	a	ab	a	a	ab	ab	a	a	a	a	ab	ab	-	ab	a	ab	a	ab	ab	ab	a	ab	a	a	a	ab	ab	ab	a	a	a	a	a	ab	a	ab	ab	a	ab	a	ab	a	ab	a	a	ab	ab	ab	a	ab	a	ab	a	ab	ab	ab	ab	a	ab	ab	ab	a	a	a	a	ab	ab	a	a	a	a	ab	ab	a	ab	a	ab	ab	ab	ab	a	a	ab	a	a	ab	a	a	a	ab	ab	a	a	a	a	ab	ab	ab	a	a	a	a
AX-184046238	mapped	LG3-4	120.83	Fvb3-4	26187533	a	ab	ab	a	a	ab	ab	a	a	a	ab	ab	ab	a	ab	ab	ab	ab	a	ab	ab	a	ab	ab	a	a	ab	a	ab	ab	ab	a	a	ab	a	ab	ab	ab	a	ab	ab	ab	a	a	a	ab	ab	a	ab	ab	a	ab	ab	ab	ab	ab	a	a	a	a	ab	a	ab	a	ab	a	ab	a	a	a	a	ab	ab	ab	ab	ab	a	a	ab	ab	ab	a	ab	ab	a	a	ab	ab	ab	ab	a	a	ab	a	ab	a	ab	a	a	a	ab	a	ab	ab	ab	a	a	a	ab	ab	ab	ab	ab	a	ab	a	a	ab	a	ab	a	ab	ab	ab	ab	a	a	a	ab	a	ab	a	ab	a	a	a	a	ab	a	a	a	ab	ab	ab	ab	a	a	ab	ab	ab	ab	a	a	ab	a	ab	a	a	a	a	ab	ab	a	ab	ab	a	ab	ab	ab	a	a	ab	ab	ab	ab	a	a	a	ab	ab	ab	ab
AX-123615209	coseg	LG3-4	120.83	Fvb3-4	26233465	a	ab	ab	a	a	ab	ab	a	a	a	ab	ab	ab	a	ab	ab	ab	ab	a	ab	ab	a	ab	ab	a	a	ab	a	ab	ab	ab	a	a	ab	a	ab	ab	ab	a	ab	ab	ab	a	a	a	ab	ab	a	ab	ab	a	ab	ab	ab	ab	ab	a	a	a	a	ab	a	ab	a	ab	a	ab	a	a	a	a	ab	ab	ab	ab	ab	a	a	ab	ab	ab	a	ab	ab	a	a	ab	ab	ab	ab	a	a	ab	a	ab	a	ab	a	a	a	ab	a	ab	ab	ab	a	a	a	ab	ab	ab	ab	ab	a	ab	a	a	ab	a	ab	a	ab	ab	ab	ab	a	a	a	ab	a	ab	a	ab	a	a	a	a	ab	a	a	a	ab	ab	ab	ab	a	a	ab	ab	ab	ab	a	a	ab	a	ab	a	a	a	a	ab	ab	a	ab	ab	a	ab	ab	ab	a	a	ab	ab	ab	ab	a	a	a	ab	ab	ab	ab
AX-184239201	coseg	LG3-4	120.83	Fvb3-4	26249359	a	ab	ab	a	a	ab	ab	a	a	a	ab	ab	ab	a	ab	ab	ab	ab	a	ab	ab	a	ab	ab	a	a	ab	a	ab	ab	ab	a	a	ab	a	ab	ab	ab	a	ab	ab	ab	a	a	a	ab	ab	a	ab	ab	a	ab	ab	ab	ab	ab	a	a	a	a	ab	a	ab	a	ab	a	ab	a	a	a	a	ab	ab	ab	ab	ab	a	a	ab	ab	ab	a	ab	ab	a	a	ab	ab	ab	ab	a	a	ab	a	ab	a	ab	a	a	a	ab	a	ab	ab	ab	a	a	a	ab	ab	ab	ab	ab	a	ab	a	a	ab	a	ab	a	ab	ab	ab	ab	a	a	a	ab	a	ab	a	ab	a	a	a	a	ab	a	a	a	ab	ab	ab	ab	a	a	ab	ab	ab	ab	a	a	ab	a	ab	a	a	a	a	ab	ab	a	ab	ab	a	ab	ab	ab	a	a	ab	ab	ab	ab	a	a	a	ab	ab	ab	ab
AX-184417260	coseg	LG3-4	120.83	Fvb3-4	26463626	a	ab	ab	a	a	ab	ab	a	a	a	ab	ab	ab	a	ab	ab	ab	ab	a	ab	ab	a	ab	ab	a	a	ab	a	ab	ab	ab	a	a	ab	a	ab	ab	ab	a	ab	ab	ab	a	a	a	ab	ab	a	ab	ab	a	ab	ab	ab	ab	ab	a	a	a	a	ab	a	ab	a	ab	a	ab	a	a	a	a	ab	ab	ab	ab	ab	a	a	ab	ab	ab	a	ab	ab	a	a	ab	ab	ab	ab	a	a	ab	a	ab	a	ab	a	a	a	ab	a	ab	ab	ab	a	a	a	ab	ab	ab	ab	ab	a	ab	a	a	ab	a	ab	a	ab	ab	ab	ab	a	a	a	ab	a	ab	a	ab	a	a	a	a	ab	a	a	a	ab	ab	ab	ab	a	a	ab	ab	ab	ab	a	a	ab	a	ab	a	a	a	a	ab	ab	a	ab	ab	a	ab	ab	ab	a	a	ab	ab	ab	ab	a	a	a	ab	ab	ab	ab
AX-184642161	coseg	LG3-4	120.83	Fvb3-4	26469499	a	ab	ab	a	a	ab	ab	a	a	a	ab	ab	ab	a	ab	ab	ab	ab	a	ab	ab	a	ab	ab	a	a	ab	a	ab	ab	ab	a	a	ab	a	ab	ab	ab	a	ab	ab	ab	a	a	a	ab	ab	a	ab	ab	a	ab	ab	ab	ab	ab	a	a	a	a	ab	a	ab	a	ab	a	ab	a	a	a	a	ab	ab	ab	ab	ab	a	a	ab	ab	ab	a	ab	ab	a	a	ab	ab	ab	ab	a	a	ab	a	ab	a	ab	a	a	a	ab	a	ab	ab	ab	a	a	a	ab	ab	ab	ab	ab	a	ab	a	a	ab	a	ab	a	ab	ab	ab	ab	a	a	a	ab	a	ab	a	ab	a	a	a	a	ab	a	a	a	ab	ab	ab	ab	a	a	ab	ab	ab	ab	a	a	ab	a	ab	a	a	a	a	ab	ab	a	ab	ab	a	ab	ab	ab	a	a	ab	ab	ab	ab	a	a	a	ab	ab	ab	ab
AX-123360836	coseg	LG3-4	120.83	Fvb3-4	26522886	a	ab	ab	a	a	ab	ab	a	a	a	ab	ab	ab	a	ab	ab	ab	ab	a	ab	ab	a	ab	ab	a	a	ab	a	ab	ab	ab	a	a	ab	a	ab	ab	ab	a	ab	ab	ab	a	a	a	ab	ab	a	ab	ab	a	ab	ab	ab	ab	ab	a	a	a	a	ab	a	ab	a	ab	a	ab	a	a	a	a	ab	ab	ab	ab	ab	a	a	ab	ab	ab	a	ab	ab	a	a	ab	ab	ab	ab	a	a	ab	a	ab	a	ab	a	a	a	ab	a	ab	ab	ab	a	a	a	ab	ab	ab	ab	ab	a	ab	a	a	ab	a	ab	a	ab	ab	ab	ab	a	a	a	ab	a	ab	a	ab	a	a	a	a	ab	a	a	a	ab	ab	ab	ab	a	a	ab	ab	ab	ab	a	a	ab	a	ab	a	a	a	a	ab	ab	a	ab	ab	a	ab	ab	ab	a	a	ab	ab	ab	ab	a	a	a	ab	ab	ab	ab
AX-123357651	coseg	LG3-4	120.83	Fvb3-4	26528562	a	ab	ab	a	a	ab	ab	a	a	a	ab	ab	ab	a	ab	ab	ab	ab	a	ab	ab	a	ab	ab	a	a	ab	a	ab	ab	ab	a	a	ab	a	ab	ab	ab	a	ab	ab	ab	a	a	a	ab	ab	a	ab	ab	a	ab	ab	ab	ab	ab	a	a	a	a	ab	a	ab	a	ab	a	ab	a	a	a	a	ab	ab	ab	ab	ab	a	a	ab	ab	ab	a	ab	ab	a	a	ab	ab	ab	ab	a	a	ab	a	ab	a	ab	a	a	a	ab	a	ab	ab	ab	a	a	a	ab	ab	ab	ab	ab	a	ab	a	a	ab	a	ab	a	ab	ab	ab	ab	a	a	a	ab	a	ab	a	ab	a	a	a	a	ab	a	a	a	ab	ab	ab	ab	a	a	ab	ab	ab	ab	a	a	ab	a	ab	a	a	a	a	ab	ab	a	ab	ab	a	ab	ab	ab	a	a	ab	ab	ab	ab	a	a	a	ab	ab	ab	ab
AX-184151054	coseg	LG3-4	120.83	Fvb3-4	26635915	a	ab	ab	a	a	ab	ab	a	a	a	ab	ab	ab	a	ab	ab	ab	ab	a	ab	ab	a	ab	ab	a	a	ab	a	ab	ab	ab	a	a	ab	a	ab	ab	ab	a	ab	ab	ab	a	a	a	ab	ab	a	ab	ab	a	ab	ab	ab	ab	ab	a	a	a	a	ab	a	ab	a	ab	a	ab	a	a	a	a	ab	ab	ab	ab	ab	a	a	ab	ab	ab	a	ab	ab	a	a	ab	ab	ab	ab	a	a	ab	a	ab	a	ab	a	a	a	ab	a	ab	ab	ab	a	a	a	ab	ab	ab	ab	ab	a	ab	a	a	ab	a	ab	a	ab	ab	ab	ab	a	a	a	ab	a	ab	a	ab	a	a	a	a	ab	a	a	a	ab	ab	ab	ab	a	a	ab	ab	ab	ab	a	a	ab	a	ab	a	a	a	a	ab	ab	a	ab	ab	a	ab	ab	ab	a	a	ab	ab	ab	ab	a	a	a	ab	ab	ab	ab
AX-184506614	coseg	LG3-4	120.83	Fvb3-4	26668622	a	ab	ab	a	a	ab	ab	a	a	a	ab	ab	ab	a	ab	ab	ab	ab	a	ab	ab	a	ab	ab	a	a	ab	a	ab	ab	ab	a	a	ab	a	ab	ab	ab	a	ab	ab	ab	a	a	a	ab	ab	a	ab	ab	a	ab	ab	ab	ab	ab	a	a	a	a	ab	a	ab	a	ab	a	ab	a	a	a	a	ab	ab	ab	ab	ab	a	a	ab	ab	ab	a	ab	ab	a	a	ab	ab	ab	ab	a	a	ab	a	ab	a	ab	a	a	a	ab	a	ab	ab	ab	a	a	a	ab	ab	ab	ab	ab	a	ab	a	a	ab	a	ab	a	ab	ab	ab	ab	a	a	a	ab	a	ab	a	ab	a	a	a	a	ab	a	a	a	ab	ab	ab	ab	a	a	ab	ab	ab	ab	a	a	ab	a	ab	a	a	a	a	ab	ab	a	ab	ab	a	ab	ab	ab	a	a	ab	ab	ab	ab	a	a	a	ab	ab	ab	ab
AX-184619416	coseg	LG3-4	120.83	Fvb3-4	26747915	a	ab	ab	a	a	ab	ab	a	a	a	ab	ab	ab	a	ab	ab	ab	ab	a	ab	ab	a	ab	ab	a	a	ab	a	ab	ab	ab	a	a	ab	a	ab	ab	ab	a	ab	ab	ab	a	a	a	ab	ab	a	ab	ab	a	ab	ab	ab	ab	ab	a	a	a	a	ab	a	ab	a	ab	a	ab	a	a	a	a	ab	ab	ab	ab	ab	a	a	ab	ab	ab	a	ab	ab	a	a	ab	ab	ab	ab	a	a	ab	a	ab	a	ab	a	a	a	ab	a	ab	ab	ab	a	a	a	ab	ab	ab	ab	ab	a	ab	a	a	ab	a	ab	a	ab	ab	ab	ab	a	a	a	ab	a	ab	a	ab	a	a	a	a	ab	a	a	a	ab	ab	ab	ab	a	a	ab	ab	ab	ab	a	a	ab	a	ab	a	a	a	a	ab	ab	a	ab	ab	a	ab	ab	ab	a	a	ab	ab	ab	ab	a	a	a	ab	ab	ab	ab
AX-166504421	coseg	LG3-4	120.83	Fvb3-4	26774869	a	ab	ab	a	a	ab	ab	a	a	a	ab	ab	ab	a	ab	ab	ab	ab	a	ab	ab	a	ab	ab	a	a	ab	a	ab	ab	ab	a	a	ab	a	ab	ab	ab	a	ab	ab	ab	a	a	a	ab	ab	a	ab	ab	a	ab	ab	ab	ab	ab	a	a	a	a	ab	a	ab	a	ab	a	ab	a	a	a	a	ab	ab	ab	ab	ab	a	a	ab	ab	ab	a	ab	ab	a	a	ab	ab	ab	ab	a	a	ab	a	ab	a	ab	a	a	a	ab	a	ab	ab	ab	a	a	a	ab	ab	ab	ab	ab	a	ab	a	a	ab	a	ab	a	ab	ab	ab	ab	a	a	a	ab	a	ab	a	ab	a	a	a	a	ab	a	a	a	ab	ab	ab	ab	a	a	ab	ab	ab	ab	a	a	ab	a	ab	a	a	a	a	ab	ab	a	ab	ab	a	ab	ab	ab	a	a	ab	ab	ab	ab	a	a	a	ab	ab	ab	ab
AX-184532425	coseg	LG3-4	120.83	Fvb3-4	26861088	a	ab	ab	a	a	ab	ab	a	a	a	ab	ab	ab	a	ab	ab	ab	ab	a	ab	ab	a	ab	ab	a	a	ab	a	ab	ab	ab	a	a	ab	a	ab	ab	ab	a	ab	ab	ab	a	a	a	ab	ab	a	ab	ab	a	ab	ab	ab	ab	ab	a	a	a	a	ab	a	ab	a	ab	a	ab	a	a	a	a	ab	ab	ab	ab	ab	a	a	ab	ab	ab	a	ab	ab	a	a	ab	ab	ab	ab	a	a	ab	a	ab	a	ab	a	a	a	ab	a	ab	ab	ab	a	a	a	ab	ab	ab	ab	ab	a	ab	a	a	ab	a	ab	a	ab	ab	ab	ab	a	a	a	ab	a	ab	a	ab	a	a	a	a	ab	a	a	a	ab	ab	ab	ab	a	a	ab	ab	ab	ab	a	a	ab	a	ab	a	a	a	a	ab	ab	a	ab	ab	a	ab	ab	ab	a	a	ab	ab	ab	ab	a	a	a	ab	ab	ab	ab
AX-184178318	coseg	LG3-4	120.83	Fvb3-4	26981516	a	ab	ab	a	a	ab	ab	a	a	a	ab	ab	ab	a	ab	ab	ab	ab	a	ab	ab	a	ab	ab	a	a	ab	a	ab	ab	ab	a	a	ab	a	ab	ab	ab	a	ab	ab	ab	a	a	a	ab	ab	a	ab	ab	a	ab	ab	ab	ab	ab	a	a	a	a	ab	a	ab	a	ab	a	ab	a	a	a	a	ab	ab	ab	ab	ab	a	a	ab	ab	ab	a	ab	ab	a	a	ab	ab	ab	ab	a	a	ab	a	ab	a	ab	a	a	a	ab	a	ab	ab	ab	a	a	a	ab	ab	ab	ab	ab	a	ab	a	a	ab	a	ab	a	ab	ab	ab	ab	a	a	a	ab	a	ab	a	ab	a	a	a	a	ab	a	a	a	ab	ab	ab	ab	a	a	ab	ab	ab	ab	a	a	ab	a	ab	a	a	a	a	ab	ab	a	ab	ab	a	ab	ab	ab	a	a	ab	ab	ab	ab	a	a	a	ab	ab	ab	ab
AX-184119668	mapped	LG3-4	121.92	Fvb3-4	27051070	a	ab	ab	a	a	ab	ab	a	a	a	a	ab	ab	a	ab	ab	ab	ab	a	ab	ab	a	ab	ab	a	a	ab	a	ab	ab	ab	a	a	ab	a	ab	ab	ab	a	ab	ab	ab	a	a	a	ab	ab	a	ab	ab	a	ab	ab	ab	ab	ab	a	a	a	a	ab	a	ab	a	ab	a	ab	a	a	a	a	ab	ab	ab	ab	ab	a	a	ab	ab	ab	a	ab	ab	a	a	ab	ab	ab	ab	a	a	ab	a	ab	a	ab	a	a	a	ab	a	ab	ab	ab	a	a	a	ab	ab	ab	ab	ab	a	ab	a	a	ab	a	ab	a	ab	ab	ab	ab	a	a	a	ab	a	ab	a	ab	a	a	a	ab	ab	a	a	a	ab	ab	ab	ab	a	a	ab	ab	ab	ab	a	a	ab	a	ab	a	a	a	a	ab	ab	a	ab	ab	a	ab	ab	ab	a	a	ab	ab	ab	ab	a	a	a	ab	ab	ab	ab
AX-184207810	coseg	LG3-4	121.92	Fvb3-4	27069570	a	ab	ab	a	a	ab	ab	a	a	a	a	ab	ab	a	ab	ab	ab	ab	a	ab	ab	a	ab	ab	a	a	ab	a	ab	ab	ab	a	a	ab	a	ab	ab	ab	a	ab	ab	ab	a	a	a	ab	ab	a	ab	ab	a	ab	ab	ab	ab	ab	a	a	a	a	ab	a	ab	a	ab	a	ab	a	a	a	a	ab	ab	ab	ab	ab	a	a	ab	ab	ab	a	ab	ab	a	a	ab	ab	ab	ab	a	a	ab	a	ab	a	ab	a	a	a	ab	a	ab	ab	ab	a	a	a	ab	ab	ab	ab	ab	a	ab	a	a	ab	a	ab	a	ab	ab	ab	ab	a	a	a	ab	a	ab	a	ab	a	a	a	ab	ab	a	a	a	ab	ab	ab	ab	a	a	ab	ab	ab	ab	a	a	ab	a	ab	a	a	a	a	ab	ab	a	ab	ab	a	ab	ab	ab	a	a	ab	ab	ab	ab	a	a	a	ab	ab	ab	ab
AX-166509745	mapped	LG3-4	122.47	Fvb3-4	27097335	a	ab	ab	a	a	ab	ab	a	a	a	a	ab	ab	a	ab	ab	ab	ab	a	ab	ab	a	ab	ab	a	a	ab	a	ab	ab	ab	a	a	ab	a	ab	ab	ab	a	ab	ab	ab	a	a	a	ab	ab	a	ab	ab	a	ab	ab	ab	ab	ab	a	a	a	a	ab	a	ab	a	ab	a	ab	a	a	a	a	ab	ab	ab	ab	ab	a	a	ab	ab	ab	a	ab	ab	a	a	ab	ab	ab	ab	a	a	ab	a	ab	a	ab	a	a	a	ab	a	ab	ab	ab	a	a	a	ab	ab	ab	ab	ab	a	ab	a	a	ab	a	ab	a	ab	ab	ab	ab	a	a	a	ab	a	ab	a	ab	a	a	a	ab	ab	a	a	a	ab	ab	ab	ab	a	a	ab	ab	ab	ab	a	a	ab	a	ab	a	a	a	a	ab	ab	a	ab	ab	a	ab	ab	a	a	a	ab	ab	ab	ab	a	a	a	ab	ab	ab	ab
AX-184607008	coseg	LG3-4	122.47	Fvb3-4	27173174	a	ab	ab	a	a	ab	ab	a	a	a	a	ab	ab	a	ab	ab	ab	ab	a	ab	ab	a	ab	ab	a	a	ab	a	ab	ab	ab	a	a	ab	a	ab	ab	ab	a	ab	ab	ab	a	a	a	ab	ab	a	ab	ab	a	ab	ab	ab	ab	ab	a	a	a	a	ab	a	ab	a	ab	a	ab	a	a	a	a	ab	ab	ab	ab	ab	a	a	ab	ab	ab	a	ab	ab	a	a	ab	ab	ab	ab	a	a	ab	a	ab	a	ab	a	a	a	ab	a	ab	ab	ab	a	a	a	ab	ab	ab	ab	ab	a	ab	a	a	ab	a	ab	a	ab	ab	ab	ab	a	a	a	ab	a	ab	a	ab	a	a	a	ab	ab	a	a	a	ab	ab	ab	ab	a	a	ab	ab	ab	ab	a	a	ab	a	ab	a	a	a	a	ab	ab	a	ab	ab	a	ab	ab	a	a	a	ab	ab	ab	ab	a	a	a	ab	ab	ab	ab
AX-123367000	coseg	LG3-4	122.47	Fvb3-4	27198172	a	ab	ab	a	a	ab	ab	a	a	a	a	ab	ab	a	ab	ab	ab	ab	a	ab	ab	a	ab	ab	a	a	ab	a	ab	ab	ab	a	a	ab	a	ab	ab	ab	a	ab	ab	ab	a	a	a	ab	ab	a	ab	ab	a	ab	ab	ab	ab	ab	a	a	a	a	ab	a	ab	a	ab	a	ab	a	a	a	a	ab	ab	ab	ab	ab	a	a	ab	ab	ab	a	ab	ab	a	a	ab	ab	ab	ab	a	a	ab	a	ab	a	ab	a	a	a	ab	a	ab	ab	ab	a	a	a	ab	ab	ab	ab	ab	a	ab	a	a	ab	a	ab	a	ab	ab	ab	ab	a	a	a	ab	a	ab	a	ab	a	a	a	ab	ab	a	a	a	ab	ab	ab	ab	a	a	ab	ab	ab	ab	a	a	ab	a	ab	a	a	a	a	ab	ab	a	ab	ab	a	ab	ab	a	a	a	ab	ab	ab	ab	a	a	a	ab	ab	ab	ab
AX-123455642	coseg	LG3-4	122.47	Fvb3-4	27202484	a	ab	ab	a	a	ab	ab	a	a	a	a	ab	ab	a	ab	ab	ab	ab	a	ab	ab	a	ab	ab	a	a	ab	a	ab	ab	ab	a	a	ab	a	ab	ab	ab	a	ab	ab	ab	a	a	a	ab	ab	a	ab	ab	a	ab	ab	ab	ab	ab	a	a	a	a	ab	a	ab	a	ab	a	ab	a	a	a	a	ab	ab	ab	ab	ab	a	a	ab	ab	ab	a	ab	ab	a	a	ab	ab	ab	ab	a	a	ab	a	ab	a	ab	a	a	a	ab	a	ab	ab	ab	a	a	a	ab	ab	ab	ab	ab	a	ab	a	a	ab	a	ab	a	ab	ab	ab	ab	a	a	a	ab	a	ab	a	ab	a	a	a	ab	ab	a	a	a	ab	ab	ab	ab	a	a	ab	ab	ab	ab	a	a	ab	a	ab	a	a	a	a	ab	ab	a	ab	ab	a	ab	ab	a	a	a	ab	ab	ab	ab	a	a	a	ab	ab	ab	ab
AX-184218185	coseg	LG3-4	122.47	Fvb3-4	27211262	a	ab	ab	a	a	ab	ab	a	a	a	a	ab	ab	a	ab	ab	ab	ab	a	ab	ab	a	ab	ab	a	a	ab	a	ab	ab	ab	a	a	ab	a	ab	ab	ab	a	ab	ab	ab	a	a	a	ab	ab	a	ab	ab	a	ab	ab	ab	ab	ab	a	a	a	a	ab	a	ab	a	ab	a	ab	a	a	a	a	ab	ab	ab	ab	ab	a	a	ab	ab	ab	a	ab	ab	a	a	ab	ab	ab	ab	a	a	ab	a	ab	a	ab	a	a	a	ab	a	ab	ab	ab	a	a	a	ab	ab	ab	ab	ab	a	ab	a	a	ab	a	ab	a	ab	ab	ab	ab	a	a	a	ab	a	ab	a	ab	a	a	a	ab	ab	a	a	a	ab	ab	ab	ab	a	a	ab	ab	ab	ab	a	a	ab	a	ab	a	a	a	a	ab	ab	a	ab	ab	a	ab	ab	a	a	a	ab	ab	ab	ab	a	a	a	ab	ab	ab	ab
AX-184488264	coseg	LG3-4	122.47	Fvb3-4	27290645	a	ab	ab	a	a	ab	ab	a	a	a	a	ab	ab	a	ab	ab	ab	ab	a	ab	ab	a	ab	ab	a	a	ab	a	ab	ab	ab	a	a	ab	a	ab	ab	ab	a	ab	ab	ab	a	a	a	ab	ab	a	ab	ab	a	ab	ab	ab	ab	ab	a	a	a	a	ab	a	ab	a	ab	a	ab	a	a	a	a	ab	ab	ab	ab	ab	a	a	ab	ab	ab	a	ab	ab	a	a	ab	ab	ab	ab	a	a	ab	a	ab	a	ab	a	a	a	ab	a	ab	ab	ab	a	a	a	ab	ab	ab	ab	ab	a	ab	a	a	ab	a	ab	a	ab	ab	ab	ab	a	a	a	ab	a	ab	a	ab	a	a	a	ab	ab	a	a	a	ab	ab	ab	ab	a	a	ab	ab	ab	ab	a	a	ab	a	ab	a	a	a	a	ab	ab	a	ab	ab	a	ab	ab	a	a	a	ab	ab	ab	ab	a	a	a	ab	ab	ab	ab
AX-184671253	coseg	LG3-4	122.47	Fvb3-4	27294196	a	ab	ab	a	a	ab	ab	a	a	a	a	ab	ab	a	ab	ab	ab	ab	a	ab	ab	a	ab	ab	a	a	ab	a	ab	ab	ab	a	a	ab	a	ab	ab	ab	a	ab	ab	ab	a	a	a	ab	ab	a	ab	ab	a	ab	ab	ab	ab	ab	a	a	a	a	ab	a	ab	a	ab	a	ab	a	a	a	a	ab	ab	ab	ab	ab	a	a	ab	ab	ab	a	ab	ab	a	a	ab	ab	ab	ab	a	a	ab	a	ab	a	ab	a	a	a	ab	a	ab	ab	ab	a	a	a	ab	ab	ab	ab	ab	a	ab	a	a	ab	a	ab	a	ab	ab	ab	ab	a	a	a	ab	a	ab	a	ab	a	a	a	ab	ab	a	a	a	ab	ab	ab	ab	a	a	ab	ab	ab	ab	a	a	ab	a	ab	a	a	a	a	ab	ab	a	ab	ab	a	ab	ab	a	a	a	ab	ab	ab	ab	a	a	a	ab	ab	ab	ab
AX-184458891	coseg	LG3-4	122.47	Fvb3-4	27364078	a	ab	ab	a	a	ab	ab	a	a	a	a	ab	ab	a	ab	ab	ab	ab	a	ab	ab	a	ab	ab	a	a	ab	a	ab	ab	ab	a	a	ab	a	ab	ab	ab	a	ab	ab	ab	a	a	a	ab	ab	a	ab	ab	a	ab	ab	ab	ab	ab	a	a	a	a	ab	a	ab	a	ab	a	ab	a	a	a	a	ab	ab	ab	ab	ab	a	a	ab	ab	ab	a	ab	ab	a	a	ab	ab	ab	ab	a	a	ab	a	ab	a	ab	a	a	a	ab	a	ab	ab	ab	a	a	a	ab	ab	ab	ab	ab	a	ab	a	a	ab	a	ab	a	ab	ab	ab	ab	a	a	a	ab	a	ab	a	ab	a	a	a	ab	ab	a	a	a	ab	ab	ab	ab	a	a	ab	ab	ab	ab	a	a	ab	a	ab	a	a	a	a	ab	ab	a	ab	ab	a	ab	ab	a	a	a	ab	ab	ab	ab	a	a	a	ab	ab	ab	ab
AX-184197689	mapped	LG3-4	122.47	Fvb3-4	27120675	ab	a	a	ab	ab	a	a	ab	ab	ab	ab	a	a	ab	a	a	a	a	ab	a	a	ab	a	a	ab	ab	a	ab	a	a	a	ab	ab	a	ab	a	a	a	ab	a	a	a	ab	ab	ab	a	a	ab	a	a	ab	a	a	a	a	a	ab	ab	ab	ab	a	ab	a	ab	a	ab	a	ab	ab	ab	ab	a	a	a	a	a	ab	ab	a	a	a	ab	a	a	ab	ab	a	a	a	a	ab	ab	a	ab	a	ab	a	ab	ab	ab	a	ab	a	a	a	ab	ab	ab	a	a	a	a	a	ab	a	ab	ab	a	ab	a	ab	a	a	a	a	ab	ab	ab	a	ab	a	ab	a	ab	ab	ab	a	a	ab	ab	ab	a	a	a	a	ab	ab	a	a	a	a	ab	ab	a	ab	a	ab	ab	ab	ab	a	a	ab	a	a	ab	a	a	ab	ab	ab	a	a	a	a	ab	ab	ab	a	a	a	a
AX-184851727	coseg	LG3-4	122.47	Fvb3-4	27203553	ab	a	a	ab	ab	a	a	ab	ab	ab	ab	a	a	ab	a	a	a	a	ab	a	a	ab	a	a	ab	ab	a	ab	a	a	a	ab	ab	a	ab	a	a	a	ab	a	a	a	ab	ab	ab	a	a	ab	a	a	ab	a	a	a	a	a	ab	ab	ab	ab	a	ab	a	ab	a	ab	a	ab	ab	ab	ab	a	a	a	a	a	ab	ab	a	a	a	ab	a	a	ab	ab	a	a	a	a	ab	ab	a	ab	a	ab	a	ab	ab	ab	a	ab	a	a	a	ab	ab	ab	a	a	a	a	a	ab	a	ab	ab	a	ab	a	ab	a	a	a	a	ab	ab	ab	a	ab	a	ab	a	ab	ab	ab	a	a	ab	ab	ab	a	a	a	a	ab	ab	a	a	a	a	ab	ab	a	ab	a	ab	ab	ab	ab	a	a	ab	a	a	ab	a	a	ab	ab	ab	a	a	a	a	ab	ab	ab	a	a	a	a
AX-184339890	coseg	LG3-4	122.47	Fvb3-4	27218105	ab	a	a	ab	ab	a	a	ab	ab	ab	ab	a	a	ab	a	a	a	a	ab	a	a	ab	a	a	ab	ab	a	ab	a	a	a	ab	ab	a	ab	a	a	a	ab	a	a	a	ab	ab	ab	a	a	ab	a	a	ab	a	a	a	a	a	ab	ab	ab	ab	a	ab	a	ab	a	ab	a	ab	ab	ab	ab	a	a	a	a	a	ab	ab	a	a	a	ab	a	a	ab	ab	a	a	a	a	ab	ab	a	ab	a	ab	a	ab	ab	ab	a	ab	a	a	a	ab	ab	ab	a	a	a	a	a	ab	a	ab	ab	a	ab	a	ab	a	a	a	a	ab	ab	ab	a	ab	a	ab	a	ab	ab	ab	a	a	ab	ab	ab	a	a	a	a	ab	ab	a	a	a	a	ab	ab	a	ab	a	ab	ab	ab	ab	a	a	ab	a	a	ab	a	a	ab	ab	ab	a	a	a	a	ab	ab	ab	a	a	a	a
AX-123367008	coseg	LG3-4	122.47	Fvb3-4	27293656	ab	a	a	ab	ab	a	a	ab	ab	ab	ab	a	a	ab	a	a	a	a	ab	a	a	ab	a	a	ab	ab	a	ab	a	a	a	ab	ab	a	ab	a	a	a	ab	a	a	a	ab	ab	ab	a	a	ab	a	a	ab	a	a	a	a	a	ab	ab	ab	ab	a	ab	a	ab	a	ab	a	ab	ab	ab	ab	a	a	a	a	a	ab	ab	a	a	a	ab	a	a	ab	ab	a	a	a	a	ab	ab	a	ab	a	ab	a	ab	ab	ab	a	ab	a	a	a	ab	ab	ab	a	a	a	a	a	ab	a	ab	ab	a	ab	a	ab	a	a	a	a	ab	ab	ab	a	ab	a	ab	a	ab	ab	ab	a	a	ab	ab	ab	a	a	a	a	ab	ab	a	a	a	a	ab	ab	a	ab	a	ab	ab	ab	ab	a	a	ab	a	a	ab	a	a	ab	ab	ab	a	a	a	a	ab	ab	ab	a	a	a	a
AX-184406601	coseg	LG3-4	122.47	Fvb3-4	27341867	ab	a	a	ab	ab	a	a	ab	ab	ab	ab	a	a	ab	a	a	a	a	ab	a	a	ab	a	a	ab	ab	a	ab	a	a	a	ab	ab	a	ab	a	a	a	ab	a	a	a	ab	ab	ab	a	a	ab	a	a	ab	a	a	a	a	a	ab	ab	ab	ab	a	ab	a	ab	a	ab	a	ab	ab	ab	ab	a	a	a	a	a	ab	ab	a	a	a	ab	a	a	ab	ab	a	a	a	a	ab	ab	a	ab	a	ab	a	ab	ab	ab	a	ab	a	a	a	ab	ab	ab	a	a	a	a	a	ab	a	ab	ab	a	ab	a	ab	a	a	a	a	ab	ab	ab	a	ab	a	ab	a	ab	ab	ab	a	a	ab	ab	ab	a	a	a	a	ab	ab	a	a	a	a	ab	ab	a	ab	a	ab	ab	ab	ab	a	a	ab	a	a	ab	a	a	ab	ab	ab	a	a	a	a	ab	ab	ab	a	a	a	a
AX-184049275	coseg	LG3-4	122.47	Fvb3-4	27362620	ab	a	a	ab	ab	a	a	ab	ab	ab	ab	a	a	ab	a	a	a	a	ab	a	a	ab	a	a	ab	ab	a	ab	a	a	a	ab	ab	a	ab	a	a	a	ab	a	a	a	ab	ab	ab	a	a	ab	a	a	ab	a	a	a	a	a	ab	ab	ab	ab	a	ab	a	ab	a	ab	a	ab	ab	ab	ab	a	a	a	a	a	ab	ab	a	a	a	ab	a	a	ab	ab	a	a	a	a	ab	ab	a	ab	a	ab	a	ab	ab	ab	a	ab	a	a	a	ab	ab	ab	a	a	a	a	a	ab	a	ab	ab	a	ab	a	ab	a	a	a	a	ab	ab	ab	a	ab	a	ab	a	ab	ab	ab	a	a	ab	ab	ab	a	a	a	a	ab	ab	a	a	a	a	ab	ab	a	ab	a	ab	ab	ab	ab	a	a	ab	a	a	ab	a	a	ab	ab	ab	a	a	a	a	ab	ab	ab	a	a	a	a
AX-184710490	coseg	LG3-4	122.47	Fvb3-4	17638733	ab	a	a	ab	ab	a	a	ab	ab	ab	ab	a	a	ab	a	a	a	a	ab	a	a	ab	a	a	ab	ab	a	ab	a	a	a	ab	ab	a	ab	a	a	a	ab	a	a	a	ab	ab	ab	a	a	ab	a	a	ab	a	a	a	a	a	ab	ab	ab	ab	a	ab	a	ab	a	ab	a	ab	ab	ab	ab	a	a	a	a	a	ab	ab	a	a	a	ab	a	a	ab	ab	a	a	a	a	ab	ab	a	ab	a	ab	a	ab	ab	ab	a	ab	a	a	a	ab	ab	ab	a	a	a	a	a	ab	a	ab	ab	a	ab	a	ab	a	a	a	a	ab	ab	ab	a	ab	a	ab	a	ab	ab	ab	a	a	ab	ab	ab	a	a	a	a	ab	ab	a	a	a	a	ab	ab	a	ab	a	ab	ab	ab	ab	a	a	ab	a	a	ab	a	a	ab	ab	ab	a	a	a	a	ab	ab	ab	a	a	a	a
AX-184099392	mapped	LG3-4	123.57	Fvb3-4	27492202	ab	a	a	ab	ab	a	a	ab	ab	ab	ab	a	a	ab	a	a	a	a	ab	a	a	ab	a	a	ab	ab	a	ab	a	a	a	ab	ab	a	ab	a	a	a	ab	a	a	a	ab	ab	ab	a	a	ab	a	a	ab	a	a	a	a	a	ab	ab	ab	ab	a	ab	a	ab	a	ab	a	ab	ab	ab	ab	a	a	a	a	a	ab	ab	a	a	a	ab	a	a	ab	ab	ab	a	a	a	ab	ab	a	ab	a	ab	a	ab	ab	ab	a	ab	a	a	a	ab	ab	ab	a	a	a	a	a	ab	a	ab	ab	a	ab	a	ab	a	a	a	a	ab	ab	ab	a	ab	a	ab	a	ab	ab	ab	a	a	ab	ab	ab	ab	a	a	a	ab	ab	a	a	a	a	ab	ab	a	ab	a	ab	ab	ab	ab	a	a	ab	a	a	ab	a	a	ab	ab	ab	a	a	a	a	ab	ab	ab	a	a	a	a
AX-184151068	mapped	LG3-4	123.57	Fvb3-4	27560589	a	ab	ab	a	a	ab	ab	a	a	a	a	ab	ab	a	ab	ab	ab	ab	a	ab	ab	a	ab	ab	a	a	ab	a	ab	ab	ab	a	a	ab	a	ab	ab	ab	a	ab	ab	ab	a	a	a	ab	ab	a	ab	ab	a	ab	ab	ab	ab	ab	a	a	a	a	ab	a	ab	a	ab	a	ab	a	a	a	a	ab	ab	ab	ab	ab	a	a	ab	ab	ab	a	ab	ab	a	a	a	ab	ab	ab	a	a	ab	a	ab	a	ab	a	a	a	ab	a	ab	ab	ab	a	a	a	ab	ab	ab	ab	ab	a	ab	a	a	ab	a	ab	a	ab	ab	ab	ab	a	a	a	ab	a	ab	a	ab	a	a	a	ab	ab	a	a	a	a	ab	ab	ab	a	a	ab	ab	ab	ab	a	a	ab	a	ab	a	a	a	a	ab	ab	a	ab	ab	a	ab	ab	a	a	a	ab	ab	ab	ab	a	a	a	ab	ab	ab	ab
AX-184067712	coseg	LG3-4	123.57	Fvb3-4	27450522	a	ab	ab	a	a	ab	ab	a	a	a	a	ab	ab	a	ab	ab	ab	ab	a	ab	ab	a	ab	ab	a	a	ab	a	ab	ab	ab	a	a	ab	a	ab	ab	ab	a	ab	ab	ab	a	a	a	ab	ab	a	ab	ab	a	ab	ab	ab	ab	ab	a	a	a	a	ab	a	ab	a	ab	a	ab	a	a	a	a	ab	ab	ab	ab	ab	a	a	ab	ab	ab	a	ab	ab	a	a	a	ab	ab	ab	a	a	ab	a	ab	a	ab	a	a	a	ab	a	ab	ab	ab	a	a	a	ab	ab	ab	ab	ab	a	ab	a	a	ab	a	ab	a	ab	ab	ab	ab	a	a	a	ab	a	ab	a	ab	a	a	a	ab	ab	a	a	a	a	ab	ab	ab	a	a	ab	ab	ab	ab	a	a	ab	a	ab	a	a	a	a	ab	ab	a	ab	ab	a	ab	ab	a	a	a	ab	ab	ab	ab	a	a	a	ab	ab	ab	ab
AX-184272002	coseg	LG3-4	123.57	Fvb3-4	27503556	a	ab	ab	a	a	ab	ab	a	a	a	a	ab	ab	a	ab	ab	ab	ab	a	ab	ab	a	ab	ab	a	a	ab	a	ab	ab	ab	a	a	ab	a	ab	ab	ab	a	ab	ab	ab	a	a	a	ab	ab	a	ab	ab	a	ab	ab	ab	ab	ab	a	a	a	a	ab	a	ab	a	ab	a	ab	a	a	a	a	ab	ab	ab	ab	ab	a	a	ab	ab	ab	a	ab	ab	a	a	a	ab	ab	ab	a	a	ab	a	ab	a	ab	a	a	a	ab	a	ab	ab	ab	a	a	a	ab	ab	ab	ab	ab	a	ab	a	a	ab	a	ab	a	ab	ab	ab	ab	a	a	a	ab	a	ab	a	ab	a	a	a	ab	ab	a	a	a	a	ab	ab	ab	a	a	ab	ab	ab	ab	a	a	ab	a	ab	a	a	a	a	ab	ab	a	ab	ab	a	ab	ab	a	a	a	ab	ab	ab	ab	a	a	a	ab	ab	ab	ab
AX-166512974	coseg	LG3-4	123.57	Fvb3-4	27607357	a	ab	ab	a	a	ab	ab	a	a	a	a	ab	ab	a	ab	ab	ab	ab	a	ab	ab	a	ab	ab	a	a	ab	a	ab	ab	ab	a	a	ab	a	ab	ab	ab	a	ab	ab	ab	a	a	a	ab	ab	a	ab	ab	a	ab	ab	ab	ab	ab	a	a	a	a	ab	a	ab	a	ab	a	ab	a	a	a	a	ab	ab	ab	ab	ab	a	a	ab	ab	ab	a	ab	ab	a	a	a	ab	ab	ab	a	a	ab	a	ab	a	ab	a	a	a	ab	a	ab	ab	ab	a	a	a	ab	ab	ab	ab	ab	a	ab	a	a	ab	a	ab	a	ab	ab	ab	ab	a	a	a	ab	a	ab	a	ab	a	a	a	ab	ab	a	a	a	a	ab	ab	ab	a	a	ab	ab	ab	ab	a	a	ab	a	ab	a	a	a	a	ab	ab	a	ab	ab	a	ab	ab	a	a	a	ab	ab	ab	ab	a	a	a	ab	ab	ab	ab
AX-184969558	mapped	LG3-4	124.12	Fvb3-4	27625852	ab	a	a	ab	ab	a	a	ab	ab	ab	ab	a	a	ab	a	a	a	a	ab	a	a	ab	a	a	ab	ab	a	ab	a	a	a	ab	ab	a	ab	a	a	a	ab	a	a	a	ab	ab	ab	a	a	ab	a	a	ab	a	a	a	a	a	ab	ab	ab	ab	a	ab	a	ab	a	ab	a	ab	ab	ab	ab	a	a	a	a	a	ab	ab	a	a	a	ab	a	a	ab	ab	ab	a	a	a	ab	ab	a	ab	a	ab	a	ab	ab	ab	a	ab	a	a	a	ab	ab	ab	a	a	a	a	a	ab	a	ab	ab	a	ab	a	ab	a	a	a	a	ab	ab	ab	a	ab	a	ab	a	ab	ab	ab	a	a	ab	ab	ab	ab	a	a	a	ab	ab	a	a	a	a	ab	ab	a	ab	a	ab	ab	ab	ab	a	a	ab	a	a	ab	a	a	ab	ab	ab	a	a	a	a	ab	a	ab	a	a	a	a
AX-184026237	coseg	LG3-4	124.12	Fvb3-4	27673287	ab	a	a	ab	ab	a	a	ab	ab	ab	ab	a	a	ab	a	a	a	a	ab	a	a	ab	a	a	ab	ab	a	ab	a	a	a	ab	ab	a	ab	a	a	a	ab	a	a	a	ab	ab	ab	a	a	ab	a	a	ab	a	a	a	a	a	ab	ab	ab	ab	a	ab	a	ab	a	ab	a	ab	ab	ab	ab	a	a	a	a	a	ab	ab	a	a	a	ab	a	a	ab	ab	ab	a	a	a	ab	ab	a	ab	a	ab	a	ab	ab	ab	a	ab	a	a	a	ab	ab	ab	a	a	a	a	a	ab	a	ab	ab	a	ab	a	ab	a	a	a	a	ab	ab	ab	a	ab	a	ab	a	ab	ab	ab	a	a	ab	ab	ab	ab	a	a	a	ab	ab	a	a	a	a	ab	ab	a	ab	a	ab	ab	ab	ab	a	a	ab	a	a	ab	a	a	ab	ab	ab	a	a	a	a	ab	a	ab	a	a	a	a
AX-184207820	coseg	LG3-4	124.12	Fvb3-4	27677422	ab	a	a	ab	ab	a	a	ab	ab	ab	ab	a	a	ab	a	a	a	a	ab	a	a	ab	a	a	ab	ab	a	ab	a	a	a	ab	ab	a	ab	a	a	a	ab	a	a	a	ab	ab	ab	a	a	ab	a	a	ab	a	a	a	a	a	ab	ab	ab	ab	a	ab	a	ab	a	ab	a	ab	ab	ab	ab	a	a	a	a	a	ab	ab	a	a	a	ab	a	a	ab	ab	ab	a	a	a	ab	ab	a	ab	a	ab	a	ab	ab	ab	a	ab	a	a	a	ab	ab	ab	a	a	a	a	a	ab	a	ab	ab	a	ab	a	ab	a	a	a	a	ab	ab	ab	a	ab	a	ab	a	ab	ab	ab	a	a	ab	ab	ab	ab	a	a	a	ab	ab	a	a	a	a	ab	ab	a	ab	a	ab	ab	ab	ab	a	a	ab	a	a	ab	a	a	ab	ab	ab	a	a	a	a	ab	a	ab	a	a	a	a
AX-184067716	mapped	LG3-4	124.12	Fvb3-4	27666385	a	ab	ab	a	a	ab	ab	a	a	a	a	ab	ab	a	ab	ab	ab	ab	a	ab	ab	a	ab	ab	a	a	ab	a	ab	ab	ab	a	a	ab	a	ab	ab	ab	a	ab	ab	ab	a	a	a	ab	ab	a	ab	ab	a	ab	ab	ab	ab	ab	a	a	a	a	ab	a	ab	a	ab	a	ab	a	a	a	a	ab	ab	ab	ab	ab	a	a	ab	ab	ab	a	ab	ab	a	a	a	ab	ab	ab	a	a	ab	a	ab	a	ab	a	a	a	ab	a	ab	ab	ab	a	a	a	ab	ab	ab	ab	ab	a	ab	a	a	ab	a	ab	a	ab	ab	ab	ab	a	a	a	ab	a	ab	a	ab	a	a	a	ab	ab	a	a	a	a	ab	ab	ab	a	a	ab	ab	ab	ab	a	a	ab	a	ab	a	a	a	a	ab	ab	a	ab	ab	a	ab	ab	a	a	a	ab	ab	ab	ab	a	ab	a	ab	ab	ab	ab
AX-184478755	mapped	LG3-4	124.67	Fvb3-4	27749429	a	ab	ab	a	a	ab	ab	a	a	a	a	ab	ab	a	ab	ab	ab	ab	a	ab	ab	a	ab	ab	a	a	ab	a	ab	ab	ab	a	a	-	a	ab	ab	ab	a	ab	ab	ab	a	a	a	ab	ab	a	ab	ab	a	ab	ab	ab	ab	ab	a	a	a	a	ab	a	ab	a	ab	a	ab	a	a	a	a	ab	ab	ab	ab	ab	a	a	ab	ab	ab	a	ab	ab	a	a	a	ab	ab	ab	a	a	ab	a	ab	a	ab	a	a	a	ab	a	ab	ab	ab	a	a	a	ab	ab	a	ab	ab	a	ab	a	a	ab	a	ab	a	ab	ab	ab	ab	a	a	a	ab	a	ab	a	ab	a	a	a	ab	ab	a	a	a	a	ab	ab	ab	a	a	ab	ab	ab	ab	a	a	ab	a	ab	a	a	a	a	ab	ab	a	ab	ab	a	ab	ab	a	a	a	ab	ab	ab	ab	a	ab	a	ab	ab	ab	ab
AX-184572055	mapped	LG3-4	124.67	Fvb3-4	27782969	ab	a	a	ab	ab	a	a	ab	ab	ab	ab	a	a	ab	a	a	a	a	ab	a	a	ab	a	a	ab	ab	a	ab	a	a	a	ab	ab	a	ab	a	a	a	ab	a	a	a	ab	ab	ab	a	a	ab	a	a	ab	a	a	a	a	a	ab	ab	ab	ab	a	ab	a	ab	a	ab	a	ab	ab	ab	ab	a	a	a	a	a	ab	ab	a	a	a	ab	a	a	ab	ab	ab	a	a	a	ab	ab	a	ab	a	-	a	ab	ab	ab	a	ab	a	a	a	ab	ab	ab	a	a	ab	a	a	ab	a	ab	ab	a	ab	a	ab	a	a	a	a	ab	ab	ab	a	ab	a	ab	a	ab	ab	ab	a	a	ab	-	ab	ab	a	a	a	ab	ab	a	a	a	a	ab	ab	a	ab	a	ab	ab	ab	ab	a	a	ab	a	a	ab	a	a	ab	ab	ab	a	a	a	a	ab	a	ab	a	a	a	a
AX-184281891	mapped	LG3-4	126.33	Fvb3-1	30621111	ab	a	a	ab	ab	a	a	ab	ab	ab	ab	a	a	ab	a	a	a	a	ab	a	a	ab	a	a	ab	ab	a	ab	a	a	a	ab	ab	a	ab	a	a	a	ab	a	a	a	ab	ab	ab	a	a	ab	a	a	ab	a	a	a	a	a	ab	ab	ab	ab	a	ab	a	ab	a	ab	a	a	ab	ab	ab	a	a	a	a	a	ab	ab	a	a	a	ab	a	a	ab	ab	ab	a	a	a	ab	ab	a	ab	a	ab	a	ab	ab	ab	a	ab	a	a	a	ab	ab	ab	a	a	ab	a	a	ab	a	ab	ab	a	ab	-	ab	a	a	a	a	ab	a	ab	a	ab	a	ab	a	ab	ab	ab	a	a	ab	ab	ab	ab	a	a	a	ab	ab	ab	a	a	a	ab	ab	a	ab	a	ab	ab	ab	ab	a	a	ab	a	a	ab	a	a	ab	ab	ab	a	a	a	a	ab	a	ab	a	a	a	a
AX-184701212	mapped	LG4-1	0	Fvb4-1	454580	ab	a	a	ab	a	a	ab	ab	ab	ab	a	ab	a	a	ab	ab	ab	ab	a	ab	ab	a	a	a	ab	ab	a	ab	a	a	a	a	ab	ab	ab	a	a	a	a	a	a	a	a	a	ab	a	a	ab	a	a	ab	a	a	ab	ab	a	ab	a	ab	ab	ab	ab	a	a	a	ab	a	a	a	a	ab	a	a	ab	a	ab	a	ab	ab	ab	ab	a	a	ab	a	a	a	ab	ab	a	a	a	ab	a	a	a	ab	a	ab	ab	a	ab	a	a	a	a	ab	ab	ab	a	a	ab	ab	a	a	ab	a	ab	ab	ab	ab	ab	a	a	ab	a	a	a	a	a	ab	ab	ab	ab	a	a	ab	a	a	a	a	ab	ab	ab	ab	a	ab	ab	ab	a	a	a	ab	a	ab	a	ab	a	ab	a	a	ab	a	ab	ab	ab	ab	a	ab	a	a	a	a	a	ab	ab	ab	ab	ab	a	a	ab
AX-184765346	mapped	LG4-1	0.55	Fvb4-1	59706	a	ab	ab	a	ab	ab	a	a	a	a	ab	a	ab	ab	a	a	a	a	ab	a	a	ab	ab	ab	a	a	ab	a	ab	ab	ab	ab	a	a	a	ab	ab	ab	ab	ab	ab	ab	ab	ab	a	ab	ab	a	ab	ab	a	ab	ab	a	a	ab	a	ab	a	a	a	a	ab	ab	ab	a	ab	ab	ab	ab	a	ab	ab	a	ab	a	ab	a	a	a	a	ab	ab	a	ab	ab	ab	a	a	ab	ab	ab	a	ab	ab	ab	a	ab	a	a	ab	a	ab	ab	ab	ab	a	a	a	ab	ab	a	a	ab	ab	a	ab	a	a	a	a	a	ab	ab	a	ab	ab	ab	ab	ab	a	a	a	a	ab	a	a	ab	ab	ab	ab	a	a	a	a	ab	a	a	a	ab	ab	ab	a	ab	a	ab	a	ab	a	ab	ab	a	ab	a	a	a	a	ab	a	ab	ab	ab	ab	ab	a	a	a	a	a	ab	ab	a
AX-184178333	coseg	LG4-1	0.55	Fvb4-1	339227	a	ab	ab	a	ab	ab	a	a	a	a	ab	a	ab	ab	a	a	a	a	ab	a	a	ab	ab	ab	a	a	ab	a	ab	ab	ab	ab	a	a	a	ab	ab	ab	ab	ab	ab	ab	ab	ab	a	ab	ab	a	ab	ab	a	ab	ab	a	a	ab	a	ab	a	a	a	a	ab	ab	ab	a	ab	ab	ab	ab	a	ab	ab	a	ab	a	ab	a	a	a	a	ab	ab	a	ab	ab	ab	a	a	ab	ab	ab	a	ab	ab	ab	a	ab	a	a	ab	a	ab	ab	ab	ab	a	a	a	ab	ab	a	a	ab	ab	a	ab	a	a	a	a	a	ab	ab	a	ab	ab	ab	ab	ab	a	a	a	a	ab	a	a	ab	ab	ab	ab	a	a	a	a	ab	a	a	a	ab	ab	ab	a	ab	a	ab	a	ab	a	ab	ab	a	ab	a	a	a	a	ab	a	ab	ab	ab	ab	ab	a	a	a	a	a	ab	ab	a
AX-184197702	coseg	LG4-1	0.55	Fvb4-1	370721	a	ab	ab	a	ab	ab	a	a	a	a	ab	a	ab	ab	a	a	a	a	ab	a	a	ab	ab	ab	a	a	ab	a	ab	ab	ab	ab	a	a	a	ab	ab	ab	ab	ab	ab	ab	ab	ab	a	ab	ab	a	ab	ab	a	ab	ab	a	a	ab	a	ab	a	a	a	a	ab	ab	ab	a	ab	ab	ab	ab	a	ab	ab	a	ab	a	ab	a	a	a	a	ab	ab	a	ab	ab	ab	a	a	ab	ab	ab	a	ab	ab	ab	a	ab	a	a	ab	a	ab	ab	ab	ab	a	a	a	ab	ab	a	a	ab	ab	a	ab	a	a	a	a	a	ab	ab	a	ab	ab	ab	ab	ab	a	a	a	a	ab	a	a	ab	ab	ab	ab	a	a	a	a	ab	a	a	a	ab	ab	ab	a	ab	a	ab	a	ab	a	ab	ab	a	ab	a	a	a	a	ab	a	ab	ab	ab	ab	ab	a	a	a	a	a	ab	ab	a
AX-184362253	coseg	LG4-1	0.55	Fvb4-1	532920	a	ab	ab	a	ab	ab	a	a	a	a	ab	a	ab	ab	a	a	a	a	ab	a	a	ab	ab	ab	a	a	ab	a	ab	ab	ab	ab	a	a	a	ab	ab	ab	ab	ab	ab	ab	ab	ab	a	ab	ab	a	ab	ab	a	ab	ab	a	a	ab	a	ab	a	a	a	a	ab	ab	ab	a	ab	ab	ab	ab	a	ab	ab	a	ab	a	ab	a	a	a	a	ab	ab	a	ab	ab	ab	a	a	ab	ab	ab	a	ab	ab	ab	a	ab	a	a	ab	a	ab	ab	ab	ab	a	a	a	ab	ab	a	a	ab	ab	a	ab	a	a	a	a	a	ab	ab	a	ab	ab	ab	ab	ab	a	a	a	a	ab	a	a	ab	ab	ab	ab	a	a	a	a	ab	a	a	a	ab	ab	ab	a	ab	a	ab	a	ab	a	ab	ab	a	ab	a	a	a	a	ab	a	ab	ab	ab	ab	ab	a	a	a	a	a	ab	ab	a
AX-184305792	coseg	LG4-1	0.55	Fvb4-1	565112	a	ab	ab	a	ab	ab	a	a	a	a	ab	a	ab	ab	a	a	a	a	ab	a	a	ab	ab	ab	a	a	ab	a	ab	ab	ab	ab	a	a	a	ab	ab	ab	ab	ab	ab	ab	ab	ab	a	ab	ab	a	ab	ab	a	ab	ab	a	a	ab	a	ab	a	a	a	a	ab	ab	ab	a	ab	ab	ab	ab	a	ab	ab	a	ab	a	ab	a	a	a	a	ab	ab	a	ab	ab	ab	a	a	ab	ab	ab	a	ab	ab	ab	a	ab	a	a	ab	a	ab	ab	ab	ab	a	a	a	ab	ab	a	a	ab	ab	a	ab	a	a	a	a	a	ab	ab	a	ab	ab	ab	ab	ab	a	a	a	a	ab	a	a	ab	ab	ab	ab	a	a	a	a	ab	a	a	a	ab	ab	ab	a	ab	a	ab	a	ab	a	ab	ab	a	ab	a	a	a	a	ab	a	ab	ab	ab	ab	ab	a	a	a	a	a	ab	ab	a
AX-166513709	coseg	LG4-1	0.55	Fvb4-1	722371	a	ab	ab	a	ab	ab	a	a	a	a	ab	a	ab	ab	a	a	a	a	ab	a	a	ab	ab	ab	a	a	ab	a	ab	ab	ab	ab	a	a	a	ab	ab	ab	ab	ab	ab	ab	ab	ab	a	ab	ab	a	ab	ab	a	ab	ab	a	a	ab	a	ab	a	a	a	a	ab	ab	ab	a	ab	ab	ab	ab	a	ab	ab	a	ab	a	ab	a	a	a	a	ab	ab	a	ab	ab	ab	a	a	ab	ab	ab	a	ab	ab	ab	a	ab	a	a	ab	a	ab	ab	ab	ab	a	a	a	ab	ab	a	a	ab	ab	a	ab	a	a	a	a	a	ab	ab	a	ab	ab	ab	ab	ab	a	a	a	a	ab	a	a	ab	ab	ab	ab	a	a	a	a	ab	a	a	a	ab	ab	ab	a	ab	a	ab	a	ab	a	ab	ab	a	ab	a	a	a	a	ab	a	ab	ab	ab	ab	ab	a	a	a	a	a	ab	ab	a
AX-123361356	coseg	LG4-1	0.55	Fvb4-1	750475	a	ab	ab	a	ab	ab	a	a	a	a	ab	a	ab	ab	a	a	a	a	ab	a	a	ab	ab	ab	a	a	ab	a	ab	ab	ab	ab	a	a	a	ab	ab	ab	ab	ab	ab	ab	ab	ab	a	ab	ab	a	ab	ab	a	ab	ab	a	a	ab	a	ab	a	a	a	a	ab	ab	ab	a	ab	ab	ab	ab	a	ab	ab	a	ab	a	ab	a	a	a	a	ab	ab	a	ab	ab	ab	a	a	ab	ab	ab	a	ab	ab	ab	a	ab	a	a	ab	a	ab	ab	ab	ab	a	a	a	ab	ab	a	a	ab	ab	a	ab	a	a	a	a	a	ab	ab	a	ab	ab	ab	ab	ab	a	a	a	a	ab	a	a	ab	ab	ab	ab	a	a	a	a	ab	a	a	a	ab	ab	ab	a	ab	a	ab	a	ab	a	ab	ab	a	ab	a	a	a	a	ab	a	ab	ab	ab	ab	ab	a	a	a	a	a	ab	ab	a
AX-184046249	mapped	LG4-1	0.55	Fvb4-1	80468	ab	a	a	ab	a	a	ab	ab	ab	ab	a	ab	a	a	ab	ab	ab	ab	a	ab	ab	a	a	a	ab	ab	a	ab	a	a	a	a	ab	ab	ab	a	a	a	a	a	a	a	a	a	ab	a	a	ab	a	a	ab	a	a	ab	ab	a	ab	a	ab	ab	ab	ab	a	a	a	ab	a	a	a	a	ab	a	a	ab	a	ab	a	ab	ab	ab	ab	a	a	ab	a	a	a	ab	ab	a	a	a	ab	a	a	a	ab	a	ab	ab	a	ab	a	a	a	a	ab	ab	ab	a	a	ab	ab	a	a	ab	a	ab	ab	ab	ab	ab	a	a	ab	a	a	a	a	a	ab	ab	ab	ab	a	ab	ab	a	a	a	a	ab	ab	ab	ab	a	ab	ab	ab	a	a	a	ab	a	ab	a	ab	a	ab	a	a	ab	a	ab	ab	ab	ab	a	ab	a	a	a	a	a	ab	ab	ab	ab	ab	a	a	ab
AX-184497489	coseg	LG4-1	0.55	Fvb4-1	114433	ab	a	a	ab	a	a	ab	ab	ab	ab	a	ab	a	a	ab	ab	ab	ab	a	ab	ab	a	a	a	ab	ab	a	ab	a	a	a	a	ab	ab	ab	a	a	a	a	a	a	a	a	a	ab	a	a	ab	a	a	ab	a	a	ab	ab	a	ab	a	ab	ab	ab	ab	a	a	a	ab	a	a	a	a	ab	a	a	ab	a	ab	a	ab	ab	ab	ab	a	a	ab	a	a	a	ab	ab	a	a	a	ab	a	a	a	ab	a	ab	ab	a	ab	a	a	a	a	ab	ab	ab	a	a	ab	ab	a	a	ab	a	ab	ab	ab	ab	ab	a	a	ab	a	a	a	a	a	ab	ab	ab	ab	a	ab	ab	a	a	a	a	ab	ab	ab	ab	a	ab	ab	ab	a	a	a	ab	a	ab	a	ab	a	ab	a	a	ab	a	ab	ab	ab	ab	a	ab	a	a	a	a	a	ab	ab	ab	ab	ab	a	a	ab
AX-184142842	coseg	LG4-1	0.55	Fvb4-1	151248	ab	a	a	ab	a	a	ab	ab	ab	ab	a	ab	a	a	ab	ab	ab	ab	a	ab	ab	a	a	a	ab	ab	a	ab	a	a	a	a	ab	ab	ab	a	a	a	a	a	a	a	a	a	ab	a	a	ab	a	a	ab	a	a	ab	ab	a	ab	a	ab	ab	ab	ab	a	a	a	ab	a	a	a	a	ab	a	a	ab	a	ab	a	ab	ab	ab	ab	a	a	ab	a	a	a	ab	ab	a	a	a	ab	a	a	a	ab	a	ab	ab	a	ab	a	a	a	a	ab	ab	ab	a	a	ab	ab	a	a	ab	a	ab	ab	ab	ab	ab	a	a	ab	a	a	a	a	a	ab	ab	ab	ab	a	ab	ab	a	a	a	a	ab	ab	ab	ab	a	ab	ab	ab	a	a	a	ab	a	ab	a	ab	a	ab	a	a	ab	a	ab	ab	ab	ab	a	ab	a	a	a	a	a	ab	ab	ab	ab	ab	a	a	ab
AX-184428079	coseg	LG4-1	0.55	Fvb4-1	181684	ab	a	a	ab	a	a	ab	ab	ab	ab	a	ab	a	a	ab	ab	ab	ab	a	ab	ab	a	a	a	ab	ab	a	ab	a	a	a	a	ab	ab	ab	a	a	a	a	a	a	a	a	a	ab	a	a	ab	a	a	ab	a	a	ab	ab	a	ab	a	ab	ab	ab	ab	a	a	a	ab	a	a	a	a	ab	a	a	ab	a	ab	a	ab	ab	ab	ab	a	a	ab	a	a	a	ab	ab	a	a	a	ab	a	a	a	ab	a	ab	ab	a	ab	a	a	a	a	ab	ab	ab	a	a	ab	ab	a	a	ab	a	ab	ab	ab	ab	ab	a	a	ab	a	a	a	a	a	ab	ab	ab	ab	a	ab	ab	a	a	a	a	ab	ab	ab	ab	a	ab	ab	ab	a	a	a	ab	a	ab	a	ab	a	ab	a	a	ab	a	ab	ab	ab	ab	a	ab	a	a	a	a	a	ab	ab	ab	ab	ab	a	a	ab
AX-123358072	coseg	LG4-1	0.55	Fvb4-1	372537	ab	a	a	ab	a	a	ab	ab	ab	ab	a	ab	a	a	ab	ab	ab	ab	a	ab	ab	a	a	a	ab	ab	a	ab	a	a	a	a	ab	ab	ab	a	a	a	a	a	a	a	a	a	ab	a	a	ab	a	a	ab	a	a	ab	ab	a	ab	a	ab	ab	ab	ab	a	a	a	ab	a	a	a	a	ab	a	a	ab	a	ab	a	ab	ab	ab	ab	a	a	ab	a	a	a	ab	ab	a	a	a	ab	a	a	a	ab	a	ab	ab	a	ab	a	a	a	a	ab	ab	ab	a	a	ab	ab	a	a	ab	a	ab	ab	ab	ab	ab	a	a	ab	a	a	a	a	a	ab	ab	ab	ab	a	ab	ab	a	a	a	a	ab	ab	ab	ab	a	ab	ab	ab	a	a	a	ab	a	ab	a	ab	a	ab	a	a	ab	a	ab	ab	ab	ab	a	ab	a	a	a	a	a	ab	ab	ab	ab	ab	a	a	ab
AX-184523842	coseg	LG4-1	0.55	Fvb4-1	372956	ab	a	a	ab	a	a	ab	ab	ab	ab	a	ab	a	a	ab	ab	ab	ab	a	ab	ab	a	a	a	ab	ab	a	ab	a	a	a	a	ab	ab	ab	a	a	a	a	a	a	a	a	a	ab	a	a	ab	a	a	ab	a	a	ab	ab	a	ab	a	ab	ab	ab	ab	a	a	a	ab	a	a	a	a	ab	a	a	ab	a	ab	a	ab	ab	ab	ab	a	a	ab	a	a	a	ab	ab	a	a	a	ab	a	a	a	ab	a	ab	ab	a	ab	a	a	a	a	ab	ab	ab	a	a	ab	ab	a	a	ab	a	ab	ab	ab	ab	ab	a	a	ab	a	a	a	a	a	ab	ab	ab	ab	a	ab	ab	a	a	a	a	ab	ab	ab	ab	a	ab	ab	ab	a	a	a	ab	a	ab	a	ab	a	ab	a	a	ab	a	ab	ab	ab	ab	a	ab	a	a	a	a	a	ab	ab	ab	ab	ab	a	a	ab
AX-184556756	coseg	LG4-1	0.55	Fvb4-1	555260	ab	a	a	ab	a	a	ab	ab	ab	ab	a	ab	a	a	ab	ab	ab	ab	a	ab	ab	a	a	a	ab	ab	a	ab	a	a	a	a	ab	ab	ab	a	a	a	a	a	a	a	a	a	ab	a	a	ab	a	a	ab	a	a	ab	ab	a	ab	a	ab	ab	ab	ab	a	a	a	ab	a	a	a	a	ab	a	a	ab	a	ab	a	ab	ab	ab	ab	a	a	ab	a	a	a	ab	ab	a	a	a	ab	a	a	a	ab	a	ab	ab	a	ab	a	a	a	a	ab	ab	ab	a	a	ab	ab	a	a	ab	a	ab	ab	ab	ab	ab	a	a	ab	a	a	a	a	a	ab	ab	ab	ab	a	ab	ab	a	a	a	a	ab	ab	ab	ab	a	ab	ab	ab	a	a	a	ab	a	ab	a	ab	a	ab	a	a	ab	a	ab	ab	ab	ab	a	ab	a	a	a	a	a	ab	ab	ab	ab	ab	a	a	ab
AX-184384675	coseg	LG4-1	0.55	Fvb4-1	635355	ab	a	a	ab	a	a	ab	ab	ab	ab	a	ab	a	a	ab	ab	ab	ab	a	ab	ab	a	a	a	ab	ab	a	ab	a	a	a	a	ab	ab	ab	a	a	a	a	a	a	a	a	a	ab	a	a	ab	a	a	ab	a	a	ab	ab	a	ab	a	ab	ab	ab	ab	a	a	a	ab	a	a	a	a	ab	a	a	ab	a	ab	a	ab	ab	ab	ab	a	a	ab	a	a	a	ab	ab	a	a	a	ab	a	a	a	ab	a	ab	ab	a	ab	a	a	a	a	ab	ab	ab	a	a	ab	ab	a	a	ab	a	ab	ab	ab	ab	ab	a	a	ab	a	a	a	a	a	ab	ab	ab	ab	a	ab	ab	a	a	a	a	ab	ab	ab	ab	a	ab	ab	ab	a	a	a	ab	a	ab	a	ab	a	ab	a	a	ab	a	ab	ab	ab	ab	a	ab	a	a	a	a	a	ab	ab	ab	ab	ab	a	a	ab
AX-184339913	mapped	LG4-1	1.1	Fvb4-1	803037	ab	a	a	ab	a	a	ab	ab	ab	ab	a	ab	a	a	ab	ab	ab	ab	a	ab	ab	a	a	a	ab	ab	a	ab	a	a	a	a	ab	ab	ab	a	a	a	a	a	a	a	a	a	ab	a	a	ab	a	a	ab	a	a	ab	ab	a	ab	a	ab	ab	ab	ab	a	a	a	ab	a	a	a	a	ab	a	a	ab	a	ab	a	ab	ab	ab	ab	a	a	ab	a	a	a	ab	ab	a	a	a	ab	a	a	a	ab	a	ab	ab	a	ab	a	a	a	a	ab	ab	ab	a	a	ab	ab	a	a	ab	a	ab	ab	ab	ab	ab	a	a	ab	a	a	a	a	a	ab	ab	ab	ab	a	ab	ab	a	a	a	a	ab	a	ab	ab	a	ab	ab	ab	a	a	a	ab	a	ab	a	ab	a	ab	a	a	ab	a	ab	ab	ab	ab	a	ab	a	a	a	a	a	ab	ab	ab	ab	ab	a	a	ab
AX-184506639	mapped	LG4-1	1.65	Fvb4-1	924903	ab	a	a	ab	a	a	ab	ab	ab	ab	a	ab	a	a	ab	ab	ab	ab	a	ab	ab	a	a	a	ab	ab	a	ab	a	a	a	a	ab	ab	ab	a	a	a	a	a	a	a	a	a	ab	a	a	ab	a	a	ab	a	a	ab	ab	a	ab	a	ab	ab	ab	ab	a	a	a	ab	a	a	a	a	ab	a	a	ab	a	ab	a	ab	ab	ab	ab	a	a	ab	a	a	a	ab	ab	a	a	a	ab	a	a	a	ab	a	ab	ab	a	ab	a	a	a	ab	ab	ab	ab	a	a	ab	ab	a	a	ab	a	ab	ab	ab	ab	ab	a	a	ab	a	a	a	a	a	ab	ab	ab	ab	a	ab	ab	a	a	a	a	ab	a	ab	ab	a	ab	ab	ab	a	a	a	ab	a	ab	a	ab	a	ab	a	a	ab	a	ab	ab	ab	ab	a	ab	a	a	a	a	a	ab	ab	ab	ab	ab	a	a	ab
AX-184790619	mapped	LG4-1	1.65	Fvb4-1	957716	a	ab	ab	a	ab	ab	a	a	a	a	ab	a	ab	ab	a	a	a	a	ab	a	a	ab	ab	ab	a	a	ab	a	ab	ab	ab	ab	a	a	a	ab	ab	ab	ab	ab	ab	ab	ab	ab	a	ab	ab	a	ab	ab	a	ab	ab	a	a	ab	a	ab	a	a	a	a	ab	ab	ab	a	ab	ab	ab	ab	a	ab	ab	a	ab	a	ab	a	a	a	a	ab	ab	a	ab	ab	ab	a	a	ab	ab	ab	a	ab	ab	ab	a	ab	a	a	ab	a	ab	ab	ab	a	a	a	a	ab	ab	a	a	ab	ab	a	ab	a	a	a	a	a	ab	ab	a	ab	ab	ab	ab	ab	a	a	a	a	ab	a	a	ab	ab	ab	ab	a	ab	a	a	ab	a	a	a	ab	ab	ab	a	ab	a	ab	a	ab	a	ab	ab	a	ab	a	a	a	a	ab	a	ab	ab	ab	ab	ab	a	a	a	a	a	ab	ab	a
AX-184384682	coseg	LG4-1	1.65	Fvb4-1	989196	a	ab	ab	a	ab	ab	a	a	a	a	ab	a	ab	ab	a	a	a	a	ab	a	a	ab	ab	ab	a	a	ab	a	ab	ab	ab	ab	a	a	a	ab	ab	ab	ab	ab	ab	ab	ab	ab	a	ab	ab	a	ab	ab	a	ab	ab	a	a	ab	a	ab	a	a	a	a	ab	ab	ab	a	ab	ab	ab	ab	a	ab	ab	a	ab	a	ab	a	a	a	a	ab	ab	a	ab	ab	ab	a	a	ab	ab	ab	a	ab	ab	ab	a	ab	a	a	ab	a	ab	ab	ab	a	a	a	a	ab	ab	a	a	ab	ab	a	ab	a	a	a	a	a	ab	ab	a	ab	ab	ab	ab	ab	a	a	a	a	ab	a	a	ab	ab	ab	ab	a	ab	a	a	ab	a	a	a	ab	ab	ab	a	ab	a	ab	a	ab	a	ab	ab	a	ab	a	a	a	a	ab	a	ab	ab	ab	ab	ab	a	a	a	a	a	ab	ab	a
AX-184564432	coseg	LG4-1	1.65	Fvb4-1	1001193	a	ab	ab	a	ab	ab	a	a	a	a	ab	a	ab	ab	a	a	a	a	ab	a	a	ab	ab	ab	a	a	ab	a	ab	ab	ab	ab	a	a	a	ab	ab	ab	ab	ab	ab	ab	ab	ab	a	ab	ab	a	ab	ab	a	ab	ab	a	a	ab	a	ab	a	a	a	a	ab	ab	ab	a	ab	ab	ab	ab	a	ab	ab	a	ab	a	ab	a	a	a	a	ab	ab	a	ab	ab	ab	a	a	ab	ab	ab	a	ab	ab	ab	a	ab	a	a	ab	a	ab	ab	ab	a	a	a	a	ab	ab	a	a	ab	ab	a	ab	a	a	a	a	a	ab	ab	a	ab	ab	ab	ab	ab	a	a	a	a	ab	a	a	ab	ab	ab	ab	a	ab	a	a	ab	a	a	a	ab	ab	ab	a	ab	a	ab	a	ab	a	ab	ab	a	ab	a	a	a	a	ab	a	ab	ab	ab	ab	ab	a	a	a	a	a	ab	ab	a
AX-184151084	coseg	LG4-1	1.65	Fvb4-1	1065813	a	ab	ab	a	ab	ab	a	a	a	a	ab	a	ab	ab	a	a	a	a	ab	a	a	ab	ab	ab	a	a	ab	a	ab	ab	ab	ab	a	a	a	ab	ab	ab	ab	ab	ab	ab	ab	ab	a	ab	ab	a	ab	ab	a	ab	ab	a	a	ab	a	ab	a	a	a	a	ab	ab	ab	a	ab	ab	ab	ab	a	ab	ab	a	ab	a	ab	a	a	a	a	ab	ab	a	ab	ab	ab	a	a	ab	ab	ab	a	ab	ab	ab	a	ab	a	a	ab	a	ab	ab	ab	a	a	a	a	ab	ab	a	a	ab	ab	a	ab	a	a	a	a	a	ab	ab	a	ab	ab	ab	ab	ab	a	a	a	a	ab	a	a	ab	ab	ab	ab	a	ab	a	a	ab	a	a	a	ab	ab	ab	a	ab	a	ab	a	ab	a	ab	ab	a	ab	a	a	a	a	ab	a	ab	ab	ab	ab	ab	a	a	a	a	a	ab	ab	a
AX-184556761	mapped	LG4-1	2.2	Fvb4-1	1248432	ab	a	a	ab	a	a	ab	ab	ab	ab	a	ab	a	a	ab	ab	ab	ab	a	ab	ab	a	a	a	ab	ab	a	ab	a	a	a	a	ab	ab	ab	a	a	a	a	a	a	a	a	a	ab	a	a	ab	a	a	ab	a	a	ab	ab	a	ab	a	ab	ab	ab	ab	a	a	a	ab	a	a	a	a	ab	a	a	ab	a	ab	a	ab	ab	ab	ab	a	ab	ab	a	a	a	ab	ab	a	a	a	ab	a	a	a	ab	a	ab	ab	a	ab	a	a	a	ab	ab	ab	ab	a	a	ab	ab	a	a	ab	a	ab	ab	ab	ab	ab	a	a	ab	a	a	a	a	a	ab	ab	ab	ab	a	ab	ab	a	a	a	a	ab	a	ab	ab	a	ab	ab	ab	a	a	a	ab	a	ab	a	ab	a	ab	a	a	ab	a	ab	ab	ab	ab	a	ab	a	a	a	a	a	ab	ab	ab	ab	ab	a	a	ab
AX-184105788	coseg	LG4-1	2.2	Fvb4-1	1385641	ab	a	a	ab	a	a	ab	ab	ab	ab	a	ab	a	a	ab	ab	ab	ab	a	ab	ab	a	a	a	ab	ab	a	ab	a	a	a	a	ab	ab	ab	a	a	a	a	a	a	a	a	a	ab	a	a	ab	a	a	ab	a	a	ab	ab	a	ab	a	ab	ab	ab	ab	a	a	a	ab	a	a	a	a	ab	a	a	ab	a	ab	a	ab	ab	ab	ab	a	ab	ab	a	a	a	ab	ab	a	a	a	ab	a	a	a	ab	a	ab	ab	a	ab	a	a	a	ab	ab	ab	ab	a	a	ab	ab	a	a	ab	a	ab	ab	ab	ab	ab	a	a	ab	a	a	a	a	a	ab	ab	ab	ab	a	ab	ab	a	a	a	a	ab	a	ab	ab	a	ab	ab	ab	a	a	a	ab	a	ab	a	ab	a	ab	a	a	ab	a	ab	ab	ab	ab	a	ab	a	a	a	a	a	ab	ab	ab	ab	ab	a	a	ab
AX-166505741	coseg	LG4-1	2.2	Fvb4-1	1449460	ab	a	a	ab	a	a	ab	ab	ab	ab	a	ab	a	a	ab	ab	ab	ab	a	ab	ab	a	a	a	ab	ab	a	ab	a	a	a	a	ab	ab	ab	a	a	a	a	a	a	a	a	a	ab	a	a	ab	a	a	ab	a	a	ab	ab	a	ab	a	ab	ab	ab	ab	a	a	a	ab	a	a	a	a	ab	a	a	ab	a	ab	a	ab	ab	ab	ab	a	ab	ab	a	a	a	ab	ab	a	a	a	ab	a	a	a	ab	a	ab	ab	a	ab	a	a	a	ab	ab	ab	ab	a	a	ab	ab	a	a	ab	a	ab	ab	ab	ab	ab	a	a	ab	a	a	a	a	a	ab	ab	ab	ab	a	ab	ab	a	a	a	a	ab	a	ab	ab	a	ab	ab	ab	a	a	a	ab	a	ab	a	ab	a	ab	a	a	ab	a	ab	ab	ab	ab	a	ab	a	a	a	a	a	ab	ab	ab	ab	ab	a	a	ab
AX-184532454	mapped	LG4-1	2.63	Fvb4-1	1297569	a	ab	ab	a	ab	ab	a	a	a	a	ab	a	ab	ab	a	a	a	a	ab	a	a	ab	ab	ab	a	a	ab	a	ab	ab	ab	ab	a	a	a	ab	ab	ab	ab	ab	ab	ab	ab	ab	a	ab	ab	a	ab	ab	a	ab	ab	a	a	ab	a	ab	a	a	a	a	ab	ab	ab	a	ab	ab	ab	ab	a	ab	ab	a	ab	a	ab	a	a	a	a	ab	a	a	ab	ab	ab	a	a	-	ab	ab	a	ab	ab	ab	a	ab	a	a	ab	a	ab	ab	ab	a	a	a	a	ab	ab	a	a	ab	ab	a	ab	a	a	a	a	a	ab	ab	a	ab	ab	ab	ab	ab	a	a	a	a	ab	a	a	ab	ab	ab	ab	a	ab	a	a	ab	a	a	a	ab	ab	ab	a	a	a	ab	a	ab	a	ab	ab	a	ab	a	a	a	a	ab	a	ab	ab	ab	ab	ab	a	a	a	a	a	ab	ab	a
AX-184855091	mapped	LG4-1	3.07	Fvb4-1	1121790	a	ab	ab	a	ab	ab	a	a	a	a	ab	a	ab	ab	a	a	a	a	ab	a	a	ab	ab	ab	a	a	ab	a	ab	ab	ab	ab	a	a	a	ab	ab	ab	ab	ab	ab	ab	ab	ab	a	ab	ab	a	ab	ab	a	ab	ab	a	a	ab	a	ab	a	a	a	a	ab	ab	ab	a	ab	ab	ab	ab	a	ab	ab	a	ab	a	ab	a	a	a	a	ab	a	a	ab	ab	ab	a	a	ab	ab	ab	a	ab	ab	ab	a	ab	a	a	ab	a	ab	ab	ab	a	a	a	a	ab	ab	a	a	ab	ab	a	ab	a	a	a	a	a	ab	ab	a	ab	ab	ab	ab	ab	a	a	a	a	ab	a	a	ab	ab	ab	ab	a	ab	a	a	ab	a	a	a	ab	ab	ab	a	ab	a	ab	a	ab	a	ab	ab	a	ab	a	a	a	a	ab	a	ab	ab	ab	ab	ab	a	a	a	a	a	ab	ab	a
AX-184540745	coseg	LG4-1	3.07	Fvb4-1	1156651	a	ab	ab	a	ab	ab	a	a	a	a	ab	a	ab	ab	a	a	a	a	ab	a	a	ab	ab	ab	a	a	ab	a	ab	ab	ab	ab	a	a	a	ab	ab	ab	ab	ab	ab	ab	ab	ab	a	ab	ab	a	ab	ab	a	ab	ab	a	a	ab	a	ab	a	a	a	a	ab	ab	ab	a	ab	ab	ab	ab	a	ab	ab	a	ab	a	ab	a	a	a	a	ab	a	a	ab	ab	ab	a	a	ab	ab	ab	a	ab	ab	ab	a	ab	a	a	ab	a	ab	ab	ab	a	a	a	a	ab	ab	a	a	ab	ab	a	ab	a	a	a	a	a	ab	ab	a	ab	ab	ab	ab	ab	a	a	a	a	ab	a	a	ab	ab	ab	ab	a	ab	a	a	ab	a	a	a	ab	ab	ab	a	ab	a	ab	a	ab	a	ab	ab	a	ab	a	a	a	a	ab	a	ab	ab	ab	ab	ab	a	a	a	a	a	ab	ab	a
AX-184207833	coseg	LG4-1	3.07	Fvb4-1	1170788	a	ab	ab	a	ab	ab	a	a	a	a	ab	a	ab	ab	a	a	a	a	ab	a	a	ab	ab	ab	a	a	ab	a	ab	ab	ab	ab	a	a	a	ab	ab	ab	ab	ab	ab	ab	ab	ab	a	ab	ab	a	ab	ab	a	ab	ab	a	a	ab	a	ab	a	a	a	a	ab	ab	ab	a	ab	ab	ab	ab	a	ab	ab	a	ab	a	ab	a	a	a	a	ab	a	a	ab	ab	ab	a	a	ab	ab	ab	a	ab	ab	ab	a	ab	a	a	ab	a	ab	ab	ab	a	a	a	a	ab	ab	a	a	ab	ab	a	ab	a	a	a	a	a	ab	ab	a	ab	ab	ab	ab	ab	a	a	a	a	ab	a	a	ab	ab	ab	ab	a	ab	a	a	ab	a	a	a	ab	ab	ab	a	ab	a	ab	a	ab	a	ab	ab	a	ab	a	a	a	a	ab	a	ab	ab	ab	ab	ab	a	a	a	a	a	ab	ab	a
AX-184168961	coseg	LG4-1	3.07	Fvb4-1	1394731	a	ab	ab	a	ab	ab	a	a	a	a	ab	a	ab	ab	a	a	a	a	ab	a	a	ab	ab	ab	a	a	ab	a	ab	ab	ab	ab	a	a	a	ab	ab	ab	ab	ab	ab	ab	ab	ab	a	ab	ab	a	ab	ab	a	ab	ab	a	a	ab	a	ab	a	a	a	a	ab	ab	ab	a	ab	ab	ab	ab	a	ab	ab	a	ab	a	ab	a	a	a	a	ab	a	a	ab	ab	ab	a	a	ab	ab	ab	a	ab	ab	ab	a	ab	a	a	ab	a	ab	ab	ab	a	a	a	a	ab	ab	a	a	ab	ab	a	ab	a	a	a	a	a	ab	ab	a	ab	ab	ab	ab	ab	a	a	a	a	ab	a	a	ab	ab	ab	ab	a	ab	a	a	ab	a	a	a	ab	ab	ab	a	ab	a	ab	a	ab	a	ab	ab	a	ab	a	a	a	a	ab	a	ab	ab	ab	ab	ab	a	a	a	a	a	ab	ab	a
AX-184695611	mapped	LG4-1	4.17	Fvb4-1	1523062	a	ab	ab	a	ab	ab	a	a	a	a	ab	a	ab	ab	a	ab	a	a	ab	a	a	ab	ab	ab	a	a	ab	a	ab	ab	ab	ab	a	a	a	ab	ab	a	ab	ab	ab	ab	ab	ab	a	ab	ab	a	ab	ab	a	ab	ab	a	a	ab	a	ab	a	a	a	a	ab	ab	ab	a	ab	ab	ab	ab	a	ab	ab	a	ab	a	ab	a	a	a	a	ab	a	a	ab	ab	ab	a	a	ab	ab	ab	a	ab	ab	ab	a	ab	a	a	ab	a	ab	ab	ab	a	a	a	a	ab	ab	a	a	ab	ab	a	ab	a	a	a	a	a	ab	ab	a	ab	ab	ab	ab	ab	a	a	a	a	ab	a	a	ab	ab	ab	ab	a	ab	a	a	ab	a	a	a	ab	ab	ab	a	ab	a	ab	a	ab	a	ab	ab	a	ab	a	a	a	a	ab	a	ab	ab	ab	ab	ab	a	a	a	a	a	ab	ab	a
AX-184197719	coseg	LG4-1	4.17	Fvb4-1	1679942	a	ab	ab	a	ab	ab	a	a	a	a	ab	a	ab	ab	a	ab	a	a	ab	a	a	ab	ab	ab	a	a	ab	a	ab	ab	ab	ab	a	a	a	ab	ab	a	ab	ab	ab	ab	ab	ab	a	ab	ab	a	ab	ab	a	ab	ab	a	a	ab	a	ab	a	a	a	a	ab	ab	ab	a	ab	ab	ab	ab	a	ab	ab	a	ab	a	ab	a	a	a	a	ab	a	a	ab	ab	ab	a	a	ab	ab	ab	a	ab	ab	ab	a	ab	a	a	ab	a	ab	ab	ab	a	a	a	a	ab	ab	a	a	ab	ab	a	ab	a	a	a	a	a	ab	ab	a	ab	ab	ab	ab	ab	a	a	a	a	ab	a	a	ab	ab	ab	ab	a	ab	a	a	ab	a	a	a	ab	ab	ab	a	ab	a	ab	a	ab	a	ab	ab	a	ab	a	a	a	a	ab	a	ab	ab	ab	ab	ab	a	a	a	a	a	ab	ab	a
AX-184159978	coseg	LG4-1	4.17	Fvb4-1	1725989	a	ab	ab	a	ab	ab	a	a	a	a	ab	a	ab	ab	a	ab	a	a	ab	a	a	ab	ab	ab	a	a	ab	a	ab	ab	ab	ab	a	a	a	ab	ab	a	ab	ab	ab	ab	ab	ab	a	ab	ab	a	ab	ab	a	ab	ab	a	a	ab	a	ab	a	a	a	a	ab	ab	ab	a	ab	ab	ab	ab	a	ab	ab	a	ab	a	ab	a	a	a	a	ab	a	a	ab	ab	ab	a	a	ab	ab	ab	a	ab	ab	ab	a	ab	a	a	ab	a	ab	ab	ab	a	a	a	a	ab	ab	a	a	ab	ab	a	ab	a	a	a	a	a	ab	ab	a	ab	ab	ab	ab	ab	a	a	a	a	ab	a	a	ab	ab	ab	ab	a	ab	a	a	ab	a	a	a	ab	ab	ab	a	ab	a	ab	a	ab	a	ab	ab	a	ab	a	a	a	a	ab	a	ab	ab	ab	ab	ab	a	a	a	a	a	ab	ab	a
AX-184497519	coseg	LG4-1	4.17	Fvb4-1	1809167	a	ab	ab	a	ab	ab	a	a	a	a	ab	a	ab	ab	a	ab	a	a	ab	a	a	ab	ab	ab	a	a	ab	a	ab	ab	ab	ab	a	a	a	ab	ab	a	ab	ab	ab	ab	ab	ab	a	ab	ab	a	ab	ab	a	ab	ab	a	a	ab	a	ab	a	a	a	a	ab	ab	ab	a	ab	ab	ab	ab	a	ab	ab	a	ab	a	ab	a	a	a	a	ab	a	a	ab	ab	ab	a	a	ab	ab	ab	a	ab	ab	ab	a	ab	a	a	ab	a	ab	ab	ab	a	a	a	a	ab	ab	a	a	ab	ab	a	ab	a	a	a	a	a	ab	ab	a	ab	ab	ab	ab	ab	a	a	a	a	ab	a	a	ab	ab	ab	ab	a	ab	a	a	ab	a	a	a	ab	ab	ab	a	ab	a	ab	a	ab	a	ab	ab	a	ab	a	a	a	a	ab	a	ab	ab	ab	ab	ab	a	a	a	a	a	ab	ab	a
AX-184395538	mapped	LG4-1	4.17	Fvb4-1	1878161	ab	a	a	ab	a	a	ab	ab	ab	ab	a	ab	a	a	ab	a	ab	ab	a	ab	ab	a	a	a	ab	ab	a	ab	a	a	a	a	ab	ab	ab	a	a	ab	a	a	a	a	a	a	ab	a	a	ab	a	a	ab	a	a	ab	ab	a	ab	a	ab	ab	ab	ab	a	a	a	ab	a	a	a	a	ab	a	a	ab	a	ab	a	ab	ab	ab	ab	a	ab	ab	a	a	a	ab	ab	a	a	a	ab	a	a	a	ab	a	ab	ab	a	ab	a	a	a	ab	ab	ab	ab	a	a	ab	ab	a	a	ab	a	ab	ab	ab	ab	ab	a	a	ab	a	a	a	a	a	ab	ab	ab	ab	a	ab	ab	a	a	a	a	ab	a	ab	ab	a	ab	ab	ab	a	a	a	ab	a	ab	a	ab	a	ab	a	a	ab	a	ab	ab	ab	ab	a	ab	a	a	a	a	a	ab	ab	ab	ab	ab	a	a	ab
AX-184218226	mapped	LG4-1	4.72	Fvb4-1	2107506	ab	a	a	ab	a	a	ab	ab	ab	ab	a	ab	a	a	ab	a	ab	ab	a	ab	ab	a	a	a	ab	ab	a	ab	a	a	a	a	ab	ab	ab	a	a	ab	a	a	a	a	a	a	ab	a	a	ab	a	a	ab	a	a	ab	ab	a	ab	a	ab	ab	ab	ab	a	a	a	ab	a	a	a	a	ab	a	a	ab	a	ab	a	ab	ab	ab	ab	a	ab	ab	a	a	a	ab	ab	a	a	a	ab	a	a	a	ab	a	ab	ab	a	ab	a	a	a	ab	ab	ab	ab	a	a	ab	ab	a	a	ab	a	ab	ab	ab	ab	ab	a	a	ab	a	a	a	a	a	ab	ab	ab	ab	a	ab	ab	a	a	a	a	ab	a	ab	ab	a	ab	ab	ab	a	a	a	ab	a	ab	a	ab	a	ab	a	a	ab	a	ab	ab	ab	ab	a	ab	a	a	a	a	a	ab	ab	a	ab	ab	a	a	ab
AX-184859121	mapped	LG4-1	4.72	Fvb4-1	2128689	a	ab	ab	a	ab	ab	a	a	a	a	ab	a	ab	ab	a	ab	a	a	ab	a	a	ab	ab	ab	a	a	ab	a	ab	ab	ab	ab	a	a	a	ab	ab	a	ab	ab	ab	ab	ab	ab	a	ab	ab	a	ab	ab	a	ab	ab	a	a	ab	a	ab	a	a	a	a	ab	ab	ab	a	ab	ab	ab	ab	a	ab	ab	a	ab	a	ab	a	a	a	a	ab	a	a	ab	ab	ab	a	a	ab	ab	ab	a	ab	ab	ab	a	ab	a	a	ab	a	ab	ab	ab	a	a	a	a	ab	ab	a	a	ab	ab	a	ab	a	a	a	a	a	ab	ab	a	ab	ab	ab	ab	ab	a	a	a	a	ab	a	a	ab	ab	ab	ab	a	ab	a	a	ab	a	a	a	ab	ab	ab	a	ab	a	ab	a	ab	a	ab	ab	a	ab	a	a	a	a	ab	a	ab	ab	ab	ab	ab	a	a	ab	a	a	ab	ab	a
AX-184218230	mapped	LG4-1	5.27	Fvb4-1	2336400	a	ab	ab	a	ab	ab	a	ab	a	a	ab	a	ab	ab	a	ab	a	a	ab	a	a	ab	ab	ab	a	a	ab	a	ab	ab	ab	ab	a	a	a	ab	ab	a	ab	ab	ab	ab	ab	ab	a	ab	ab	a	ab	ab	a	ab	ab	a	a	ab	a	ab	a	a	a	a	ab	ab	ab	a	ab	ab	ab	ab	a	ab	ab	a	ab	a	ab	a	a	a	a	ab	a	a	ab	ab	ab	a	a	ab	ab	ab	a	ab	ab	ab	a	ab	a	a	ab	a	ab	ab	ab	a	a	a	a	ab	ab	a	a	ab	ab	a	ab	a	a	a	a	a	ab	ab	a	ab	ab	ab	ab	ab	a	a	a	a	ab	a	a	ab	ab	ab	ab	a	ab	a	a	ab	a	a	a	ab	ab	ab	a	ab	a	ab	a	ab	a	ab	ab	a	ab	a	a	a	a	ab	a	ab	ab	ab	ab	ab	a	a	ab	a	a	ab	ab	a
AX-184619438	coseg	LG4-1	5.27	Fvb4-1	2373920	a	ab	ab	a	ab	ab	a	ab	a	a	ab	a	ab	ab	a	ab	a	a	ab	a	a	ab	ab	ab	a	a	ab	a	ab	ab	ab	ab	a	a	a	ab	ab	a	ab	ab	ab	ab	ab	ab	a	ab	ab	a	ab	ab	a	ab	ab	a	a	ab	a	ab	a	a	a	a	ab	ab	ab	a	ab	ab	ab	ab	a	ab	ab	a	ab	a	ab	a	a	a	a	ab	a	a	ab	ab	ab	a	a	ab	ab	ab	a	ab	ab	ab	a	ab	a	a	ab	a	ab	ab	ab	a	a	a	a	ab	ab	a	a	ab	ab	a	ab	a	a	a	a	a	ab	ab	a	ab	ab	ab	ab	ab	a	a	a	a	ab	a	a	ab	ab	ab	ab	a	ab	a	a	ab	a	a	a	ab	ab	ab	a	ab	a	ab	a	ab	a	ab	ab	a	ab	a	a	a	a	ab	a	ab	ab	ab	ab	ab	a	a	ab	a	a	ab	ab	a
AX-184888471	coseg	LG4-1	5.27	Fvb4-1	2520090	a	ab	ab	a	ab	ab	a	ab	a	a	ab	a	ab	ab	a	ab	a	a	ab	a	a	ab	ab	ab	a	a	ab	a	ab	ab	ab	ab	a	a	a	ab	ab	a	ab	ab	ab	ab	ab	ab	a	ab	ab	a	ab	ab	a	ab	ab	a	a	ab	a	ab	a	a	a	a	ab	ab	ab	a	ab	ab	ab	ab	a	ab	ab	a	ab	a	ab	a	a	a	a	ab	a	a	ab	ab	ab	a	a	ab	ab	ab	a	ab	ab	ab	a	ab	a	a	ab	a	ab	ab	ab	a	a	a	a	ab	ab	a	a	ab	ab	a	ab	a	a	a	a	a	ab	ab	a	ab	ab	ab	ab	ab	a	a	a	a	ab	a	a	ab	ab	ab	ab	a	ab	a	a	ab	a	a	a	ab	ab	ab	a	ab	a	ab	a	ab	a	ab	ab	a	ab	a	a	a	a	ab	a	ab	ab	ab	ab	ab	a	a	ab	a	a	ab	ab	a
AX-184218234	coseg	LG4-1	5.27	Fvb4-1	2668643	a	ab	ab	a	ab	ab	a	ab	a	a	ab	a	ab	ab	a	ab	a	a	ab	a	a	ab	ab	ab	a	a	ab	a	ab	ab	ab	ab	a	a	a	ab	ab	a	ab	ab	ab	ab	ab	ab	a	ab	ab	a	ab	ab	a	ab	ab	a	a	ab	a	ab	a	a	a	a	ab	ab	ab	a	ab	ab	ab	ab	a	ab	ab	a	ab	a	ab	a	a	a	a	ab	a	a	ab	ab	ab	a	a	ab	ab	ab	a	ab	ab	ab	a	ab	a	a	ab	a	ab	ab	ab	a	a	a	a	ab	ab	a	a	ab	ab	a	ab	a	a	a	a	a	ab	ab	a	ab	ab	ab	ab	ab	a	a	a	a	ab	a	a	ab	ab	ab	ab	a	ab	a	a	ab	a	a	a	ab	ab	ab	a	ab	a	ab	a	ab	a	ab	ab	a	ab	a	a	a	a	ab	a	ab	ab	ab	ab	ab	a	a	ab	a	a	ab	ab	a
AX-166523330	coseg	LG4-1	5.27	Fvb4-1	2678381	a	ab	ab	a	ab	ab	a	ab	a	a	ab	a	ab	ab	a	ab	a	a	ab	a	a	ab	ab	ab	a	a	ab	a	ab	ab	ab	ab	a	a	a	ab	ab	a	ab	ab	ab	ab	ab	ab	a	ab	ab	a	ab	ab	a	ab	ab	a	a	ab	a	ab	a	a	a	a	ab	ab	ab	a	ab	ab	ab	ab	a	ab	ab	a	ab	a	ab	a	a	a	a	ab	a	a	ab	ab	ab	a	a	ab	ab	ab	a	ab	ab	ab	a	ab	a	a	ab	a	ab	ab	ab	a	a	a	a	ab	ab	a	a	ab	ab	a	ab	a	a	a	a	a	ab	ab	a	ab	ab	ab	ab	ab	a	a	a	a	ab	a	a	ab	ab	ab	ab	a	ab	a	a	ab	a	a	a	ab	ab	ab	a	ab	a	ab	a	ab	a	ab	ab	a	ab	a	a	a	a	ab	a	ab	ab	ab	ab	ab	a	a	ab	a	a	ab	ab	a
AX-184579447	coseg	LG4-1	5.27	Fvb4-1	2821406	a	ab	ab	a	ab	ab	a	ab	a	a	ab	a	ab	ab	a	ab	a	a	ab	a	a	ab	ab	ab	a	a	ab	a	ab	ab	ab	ab	a	a	a	ab	ab	a	ab	ab	ab	ab	ab	ab	a	ab	ab	a	ab	ab	a	ab	ab	a	a	ab	a	ab	a	a	a	a	ab	ab	ab	a	ab	ab	ab	ab	a	ab	ab	a	ab	a	ab	a	a	a	a	ab	a	a	ab	ab	ab	a	a	ab	ab	ab	a	ab	ab	ab	a	ab	a	a	ab	a	ab	ab	ab	a	a	a	a	ab	ab	a	a	ab	ab	a	ab	a	a	a	a	a	ab	ab	a	ab	ab	ab	ab	ab	a	a	a	a	ab	a	a	ab	ab	ab	ab	a	ab	a	a	ab	a	a	a	ab	ab	ab	a	ab	a	ab	a	ab	a	ab	ab	a	ab	a	a	a	a	ab	a	ab	ab	ab	ab	ab	a	a	ab	a	a	ab	ab	a
AX-184556780	coseg	LG4-1	5.27	Fvb4-1	2882719	a	ab	ab	a	ab	ab	a	ab	a	a	ab	a	ab	ab	a	ab	a	a	ab	a	a	ab	ab	ab	a	a	ab	a	ab	ab	ab	ab	a	a	a	ab	ab	a	ab	ab	ab	ab	ab	ab	a	ab	ab	a	ab	ab	a	ab	ab	a	a	ab	a	ab	a	a	a	a	ab	ab	ab	a	ab	ab	ab	ab	a	ab	ab	a	ab	a	ab	a	a	a	a	ab	a	a	ab	ab	ab	a	a	ab	ab	ab	a	ab	ab	ab	a	ab	a	a	ab	a	ab	ab	ab	a	a	a	a	ab	ab	a	a	ab	ab	a	ab	a	a	a	a	a	ab	ab	a	ab	ab	ab	ab	ab	a	a	a	a	ab	a	a	ab	ab	ab	ab	a	ab	a	a	ab	a	a	a	ab	ab	ab	a	ab	a	ab	a	ab	a	ab	ab	a	ab	a	a	a	a	ab	a	ab	ab	ab	ab	ab	a	a	ab	a	a	ab	ab	a
AX-184428118	coseg	LG4-1	5.27	Fvb4-1	2941710	a	ab	ab	a	ab	ab	a	ab	a	a	ab	a	ab	ab	a	ab	a	a	ab	a	a	ab	ab	ab	a	a	ab	a	ab	ab	ab	ab	a	a	a	ab	ab	a	ab	ab	ab	ab	ab	ab	a	ab	ab	a	ab	ab	a	ab	ab	a	a	ab	a	ab	a	a	a	a	ab	ab	ab	a	ab	ab	ab	ab	a	ab	ab	a	ab	a	ab	a	a	a	a	ab	a	a	ab	ab	ab	a	a	ab	ab	ab	a	ab	ab	ab	a	ab	a	a	ab	a	ab	ab	ab	a	a	a	a	ab	ab	a	a	ab	ab	a	ab	a	a	a	a	a	ab	ab	a	ab	ab	ab	ab	ab	a	a	a	a	ab	a	a	ab	ab	ab	ab	a	ab	a	a	ab	a	a	a	ab	ab	ab	a	ab	a	ab	a	ab	a	ab	ab	a	ab	a	a	a	a	ab	a	ab	ab	ab	ab	ab	a	a	ab	a	a	ab	ab	a
AX-184168982	coseg	LG4-1	5.27	Fvb4-1	2952126	a	ab	ab	a	ab	ab	a	ab	a	a	ab	a	ab	ab	a	ab	a	a	ab	a	a	ab	ab	ab	a	a	ab	a	ab	ab	ab	ab	a	a	a	ab	ab	a	ab	ab	ab	ab	ab	ab	a	ab	ab	a	ab	ab	a	ab	ab	a	a	ab	a	ab	a	a	a	a	ab	ab	ab	a	ab	ab	ab	ab	a	ab	ab	a	ab	a	ab	a	a	a	a	ab	a	a	ab	ab	ab	a	a	ab	ab	ab	a	ab	ab	ab	a	ab	a	a	ab	a	ab	ab	ab	a	a	a	a	ab	ab	a	a	ab	ab	a	ab	a	a	a	a	a	ab	ab	a	ab	ab	ab	ab	ab	a	a	a	a	ab	a	a	ab	ab	ab	ab	a	ab	a	a	ab	a	a	a	ab	ab	ab	a	ab	a	ab	a	ab	a	ab	ab	a	ab	a	a	a	a	ab	a	ab	ab	ab	ab	ab	a	a	ab	a	a	ab	ab	a
AX-184099426	coseg	LG4-1	5.27	Fvb4-1	3007778	a	ab	ab	a	ab	ab	a	ab	a	a	ab	a	ab	ab	a	ab	a	a	ab	a	a	ab	ab	ab	a	a	ab	a	ab	ab	ab	ab	a	a	a	ab	ab	a	ab	ab	ab	ab	ab	ab	a	ab	ab	a	ab	ab	a	ab	ab	a	a	ab	a	ab	a	a	a	a	ab	ab	ab	a	ab	ab	ab	ab	a	ab	ab	a	ab	a	ab	a	a	a	a	ab	a	a	ab	ab	ab	a	a	ab	ab	ab	a	ab	ab	ab	a	ab	a	a	ab	a	ab	ab	ab	a	a	a	a	ab	ab	a	a	ab	ab	a	ab	a	a	a	a	a	ab	ab	a	ab	ab	ab	ab	ab	a	a	a	a	ab	a	a	ab	ab	ab	ab	a	ab	a	a	ab	a	a	a	ab	ab	ab	a	ab	a	ab	a	ab	a	ab	ab	a	ab	a	a	a	a	ab	a	ab	ab	ab	ab	ab	a	a	ab	a	a	ab	ab	a
AX-184843601	coseg	LG4-1	5.27	Fvb4-1	3031508	a	ab	ab	a	ab	ab	a	ab	a	a	ab	a	ab	ab	a	ab	a	a	ab	a	a	ab	ab	ab	a	a	ab	a	ab	ab	ab	ab	a	a	a	ab	ab	a	ab	ab	ab	ab	ab	ab	a	ab	ab	a	ab	ab	a	ab	ab	a	a	ab	a	ab	a	a	a	a	ab	ab	ab	a	ab	ab	ab	ab	a	ab	ab	a	ab	a	ab	a	a	a	a	ab	a	a	ab	ab	ab	a	a	ab	ab	ab	a	ab	ab	ab	a	ab	a	a	ab	a	ab	ab	ab	a	a	a	a	ab	ab	a	a	ab	ab	a	ab	a	a	a	a	a	ab	ab	a	ab	ab	ab	ab	ab	a	a	a	a	ab	a	a	ab	ab	ab	ab	a	ab	a	a	ab	a	a	a	ab	ab	ab	a	ab	a	ab	a	ab	a	ab	ab	a	ab	a	a	a	a	ab	a	ab	ab	ab	ab	ab	a	a	ab	a	a	ab	ab	a
AX-184586565	coseg	LG4-1	5.27	Fvb4-1	3131112	a	ab	ab	a	ab	ab	a	ab	a	a	ab	a	ab	ab	a	ab	a	a	ab	a	a	ab	ab	ab	a	a	ab	a	ab	ab	ab	ab	a	a	a	ab	ab	a	ab	ab	ab	ab	ab	ab	a	ab	ab	a	ab	ab	a	ab	ab	a	a	ab	a	ab	a	a	a	a	ab	ab	ab	a	ab	ab	ab	ab	a	ab	ab	a	ab	a	ab	a	a	a	a	ab	a	a	ab	ab	ab	a	a	ab	ab	ab	a	ab	ab	ab	a	ab	a	a	ab	a	ab	ab	ab	a	a	a	a	ab	ab	a	a	ab	ab	a	ab	a	a	a	a	a	ab	ab	a	ab	ab	ab	ab	ab	a	a	a	a	ab	a	a	ab	ab	ab	ab	a	ab	a	a	ab	a	a	a	ab	ab	ab	a	ab	a	ab	a	ab	a	ab	ab	a	ab	a	a	a	a	ab	a	ab	ab	ab	ab	ab	a	a	ab	a	a	ab	ab	a
AX-166505989	mapped	LG4-1	6.35	Fvb4-1	2873270	a	ab	ab	a	ab	ab	a	ab	a	a	ab	a	ab	ab	a	ab	a	a	ab	a	a	ab	ab	ab	a	a	ab	a	ab	ab	ab	ab	a	a	a	ab	ab	a	ab	ab	ab	ab	-	ab	a	ab	ab	a	ab	ab	a	ab	ab	a	a	ab	a	ab	a	a	a	a	ab	ab	ab	a	ab	ab	ab	ab	a	ab	ab	a	ab	a	ab	a	a	a	a	ab	a	a	ab	ab	ab	a	a	ab	ab	-	a	-	ab	-	a	ab	a	a	ab	a	ab	ab	ab	ab	a	ab	a	ab	ab	a	a	ab	ab	a	ab	a	a	a	a	a	ab	-	a	ab	ab	ab	ab	ab	a	a	a	a	ab	a	a	ab	ab	ab	ab	a	ab	a	a	ab	a	a	a	ab	ab	ab	a	ab	a	ab	a	ab	a	ab	ab	a	ab	a	a	a	a	ab	a	-	ab	ab	-	ab	a	a	ab	a	a	ab	ab	a
AX-166505961	mapped	LG4-1	7.05	Fvb4-1	2372481	a	ab	ab	a	ab	ab	a	ab	a	a	ab	a	ab	ab	a	ab	a	a	ab	a	a	ab	ab	ab	a	a	ab	a	ab	ab	ab	ab	a	a	a	ab	ab	a	ab	ab	ab	ab	ab	ab	a	ab	ab	a	ab	ab	a	ab	ab	a	a	ab	a	ab	a	a	a	a	ab	ab	ab	a	ab	ab	ab	ab	a	ab	ab	a	ab	a	ab	a	a	a	a	ab	a	a	ab	ab	ab	a	a	ab	ab	ab	a	ab	ab	ab	a	ab	-	a	ab	a	ab	ab	ab	ab	a	-	-	ab	ab	a	a	ab	ab	a	ab	a	ab	a	a	a	ab	ab	a	ab	ab	ab	ab	ab	a	a	a	a	ab	a	a	ab	-	ab	ab	a	ab	a	a	ab	a	a	a	ab	ab	ab	a	ab	a	ab	a	ab	a	ab	-	a	ab	-	a	a	a	ab	a	ab	ab	ab	ab	ab	a	a	ab	-	a	ab	ab	a
AX-166514012	mapped	LG4-1	8.49	Fvb4-1	2638917	ab	a	a	ab	a	a	ab	a	ab	ab	a	ab	a	a	ab	a	ab	ab	a	ab	ab	a	a	a	ab	ab	a	ab	a	a	a	a	ab	ab	ab	a	a	ab	a	a	a	a	a	a	ab	a	a	ab	a	a	ab	a	a	ab	ab	a	ab	a	ab	ab	ab	ab	a	a	a	ab	a	a	a	a	ab	a	a	ab	a	ab	a	ab	ab	ab	ab	a	ab	ab	a	a	a	ab	ab	a	a	a	ab	a	a	a	ab	a	ab	ab	a	ab	a	a	a	ab	ab	ab	ab	a	a	ab	ab	a	a	ab	a	ab	ab	ab	ab	ab	a	a	ab	a	a	a	a	a	ab	ab	ab	ab	a	ab	ab	a	a	a	a	ab	a	ab	ab	a	ab	ab	ab	a	a	a	ab	a	ab	a	ab	a	ab	a	a	ab	a	ab	ab	ab	ab	a	ab	a	a	a	a	a	ab	ab	a	ab	ab	a	a	ab
AX-184294492	coseg	LG4-1	8.49	Fvb4-1	3011080	ab	a	a	ab	a	a	ab	a	ab	ab	a	ab	a	a	ab	a	ab	ab	a	ab	ab	a	a	a	ab	ab	a	ab	a	a	a	a	ab	ab	ab	a	a	ab	a	a	a	a	a	a	ab	a	a	ab	a	a	ab	a	a	ab	ab	a	ab	a	ab	ab	ab	ab	a	a	a	ab	a	a	a	a	ab	a	a	ab	a	ab	a	ab	ab	ab	ab	a	ab	ab	a	a	a	ab	ab	a	a	a	ab	a	a	a	ab	a	ab	ab	a	ab	a	a	a	ab	ab	ab	ab	a	a	ab	ab	a	a	ab	a	ab	ab	ab	ab	ab	a	a	ab	a	a	a	a	a	ab	ab	ab	ab	a	ab	ab	a	a	a	a	ab	a	ab	ab	a	ab	ab	ab	a	a	a	ab	a	ab	a	ab	a	ab	a	a	ab	a	ab	ab	ab	ab	a	ab	a	a	a	a	a	ab	ab	a	ab	ab	a	a	ab
AX-184023691	coseg	LG4-1	8.49	Fvb4-1	3024832	ab	a	a	ab	a	a	ab	a	ab	ab	a	ab	a	a	ab	a	ab	ab	a	ab	ab	a	a	a	ab	ab	a	ab	a	a	a	a	ab	ab	ab	a	a	ab	a	a	a	a	a	a	ab	a	a	ab	a	a	ab	a	a	ab	ab	a	ab	a	ab	ab	ab	ab	a	a	a	ab	a	a	a	a	ab	a	a	ab	a	ab	a	ab	ab	ab	ab	a	ab	ab	a	a	a	ab	ab	a	a	a	ab	a	a	a	ab	a	ab	ab	a	ab	a	a	a	ab	ab	ab	ab	a	a	ab	ab	a	a	ab	a	ab	ab	ab	ab	ab	a	a	ab	a	a	a	a	a	ab	ab	ab	ab	a	ab	ab	a	a	a	a	ab	a	ab	ab	a	ab	ab	ab	a	a	a	ab	a	ab	a	ab	a	ab	a	a	ab	a	ab	ab	ab	ab	a	ab	a	a	a	a	a	ab	ab	a	ab	ab	a	a	ab
AX-184468953	coseg	LG4-1	8.49	Fvb4-1	3227312	ab	a	a	ab	a	a	ab	a	ab	ab	a	ab	a	a	ab	a	ab	ab	a	ab	ab	a	a	a	ab	ab	a	ab	a	a	a	a	ab	ab	ab	a	a	ab	a	a	a	a	a	a	ab	a	a	ab	a	a	ab	a	a	ab	ab	a	ab	a	ab	ab	ab	ab	a	a	a	ab	a	a	a	a	ab	a	a	ab	a	ab	a	ab	ab	ab	ab	a	ab	ab	a	a	a	ab	ab	a	a	a	ab	a	a	a	ab	a	ab	ab	a	ab	a	a	a	ab	ab	ab	ab	a	a	ab	ab	a	a	ab	a	ab	ab	ab	ab	ab	a	a	ab	a	a	a	a	a	ab	ab	ab	ab	a	ab	ab	a	a	a	a	ab	a	ab	ab	a	ab	ab	ab	a	a	a	ab	a	ab	a	ab	a	ab	a	a	ab	a	ab	ab	ab	ab	a	ab	a	a	a	a	a	ab	ab	a	ab	ab	a	a	ab
AX-184468954	mapped	LG4-1	9.04	Fvb4-1	3279571	ab	a	ab	ab	a	a	ab	a	ab	ab	a	ab	a	a	ab	a	ab	ab	a	ab	ab	a	a	a	ab	ab	a	ab	a	a	a	a	ab	ab	ab	a	a	ab	a	a	a	a	a	a	ab	a	a	ab	a	a	ab	a	a	ab	ab	a	ab	a	ab	ab	ab	ab	a	a	a	ab	a	a	a	a	ab	a	a	ab	a	ab	a	ab	ab	ab	ab	a	ab	ab	a	a	a	ab	ab	a	a	a	ab	a	a	a	ab	a	ab	ab	a	ab	a	a	a	ab	ab	ab	ab	a	a	ab	ab	a	a	ab	a	ab	ab	ab	ab	ab	a	a	ab	a	a	a	a	a	ab	ab	ab	ab	a	ab	ab	a	a	a	a	ab	a	ab	ab	a	ab	ab	ab	a	a	a	ab	a	ab	a	ab	a	ab	a	a	ab	a	ab	ab	ab	ab	a	ab	a	a	a	a	a	ab	ab	a	ab	ab	a	a	ab
AX-184716857	coseg	LG4-1	9.04	Fvb4-1	3294751	ab	a	ab	ab	a	a	ab	a	ab	ab	a	ab	a	a	ab	a	ab	ab	a	ab	ab	a	a	a	ab	ab	a	ab	a	a	a	a	ab	ab	ab	a	a	ab	a	a	a	a	a	a	ab	a	a	ab	a	a	ab	a	a	ab	ab	a	ab	a	ab	ab	ab	ab	a	a	a	ab	a	a	a	a	ab	a	a	ab	a	ab	a	ab	ab	ab	ab	a	ab	ab	a	a	a	ab	ab	a	a	a	ab	a	a	a	ab	a	ab	ab	a	ab	a	a	a	ab	ab	ab	ab	a	a	ab	ab	a	a	ab	a	ab	ab	ab	ab	ab	a	a	ab	a	a	a	a	a	ab	ab	ab	ab	a	ab	ab	a	a	a	a	ab	a	ab	ab	a	ab	ab	ab	a	a	a	ab	a	ab	a	ab	a	ab	a	a	ab	a	ab	ab	ab	ab	a	ab	a	a	a	a	a	ab	ab	a	ab	ab	a	a	ab
AX-184417323	coseg	LG4-1	9.04	Fvb4-1	3313527	ab	a	ab	ab	a	a	ab	a	ab	ab	a	ab	a	a	ab	a	ab	ab	a	ab	ab	a	a	a	ab	ab	a	ab	a	a	a	a	ab	ab	ab	a	a	ab	a	a	a	a	a	a	ab	a	a	ab	a	a	ab	a	a	ab	ab	a	ab	a	ab	ab	ab	ab	a	a	a	ab	a	a	a	a	ab	a	a	ab	a	ab	a	ab	ab	ab	ab	a	ab	ab	a	a	a	ab	ab	a	a	a	ab	a	a	a	ab	a	ab	ab	a	ab	a	a	a	ab	ab	ab	ab	a	a	ab	ab	a	a	ab	a	ab	ab	ab	ab	ab	a	a	ab	a	a	a	a	a	ab	ab	ab	ab	a	ab	ab	a	a	a	a	ab	a	ab	ab	a	ab	ab	ab	a	a	a	ab	a	ab	a	ab	a	ab	a	a	ab	a	ab	ab	ab	ab	a	ab	a	a	a	a	a	ab	ab	a	ab	ab	a	a	ab
AX-184428129	mapped	LG4-1	9.04	Fvb4-1	3279834	a	ab	a	a	ab	ab	a	ab	a	a	ab	a	ab	ab	a	ab	a	a	ab	a	a	ab	ab	ab	a	a	ab	a	ab	ab	ab	ab	a	a	a	ab	ab	a	ab	ab	ab	ab	ab	ab	a	ab	ab	a	ab	ab	a	ab	ab	a	a	ab	a	ab	a	a	a	a	ab	ab	ab	a	ab	ab	ab	ab	a	ab	ab	a	ab	a	ab	a	a	a	a	ab	a	a	ab	ab	ab	a	a	ab	ab	ab	a	ab	ab	ab	a	ab	a	a	ab	a	ab	ab	ab	a	a	a	a	ab	ab	a	a	ab	ab	a	ab	a	a	a	a	a	ab	ab	a	ab	ab	ab	ab	ab	a	a	a	a	ab	a	a	ab	ab	ab	ab	a	ab	a	a	ab	a	a	a	ab	ab	ab	a	ab	a	ab	a	ab	a	ab	ab	a	ab	a	a	a	a	ab	a	ab	ab	ab	ab	ab	a	a	ab	a	a	ab	ab	a
AX-184698710	coseg	LG4-1	9.04	Fvb4-1	3286874	a	ab	a	a	ab	ab	a	ab	a	a	ab	a	ab	ab	a	ab	a	a	ab	a	a	ab	ab	ab	a	a	ab	a	ab	ab	ab	ab	a	a	a	ab	ab	a	ab	ab	ab	ab	ab	ab	a	ab	ab	a	ab	ab	a	ab	ab	a	a	ab	a	ab	a	a	a	a	ab	ab	ab	a	ab	ab	ab	ab	a	ab	ab	a	ab	a	ab	a	a	a	a	ab	a	a	ab	ab	ab	a	a	ab	ab	ab	a	ab	ab	ab	a	ab	a	a	ab	a	ab	ab	ab	a	a	a	a	ab	ab	a	a	ab	ab	a	ab	a	a	a	a	a	ab	ab	a	ab	ab	ab	ab	ab	a	a	a	a	ab	a	a	ab	ab	ab	ab	a	ab	a	a	ab	a	a	a	ab	ab	ab	a	ab	a	ab	a	ab	a	ab	ab	a	ab	a	a	a	a	ab	a	ab	ab	ab	ab	ab	a	a	ab	a	a	ab	ab	a
AX-184142887	coseg	LG4-1	9.04	Fvb4-1	3287094	a	ab	a	a	ab	ab	a	ab	a	a	ab	a	ab	ab	a	ab	a	a	ab	a	a	ab	ab	ab	a	a	ab	a	ab	ab	ab	ab	a	a	a	ab	ab	a	ab	ab	ab	ab	ab	ab	a	ab	ab	a	ab	ab	a	ab	ab	a	a	ab	a	ab	a	a	a	a	ab	ab	ab	a	ab	ab	ab	ab	a	ab	ab	a	ab	a	ab	a	a	a	a	ab	a	a	ab	ab	ab	a	a	ab	ab	ab	a	ab	ab	ab	a	ab	a	a	ab	a	ab	ab	ab	a	a	a	a	ab	ab	a	a	ab	ab	a	ab	a	a	a	a	a	ab	ab	a	ab	ab	ab	ab	ab	a	a	a	a	ab	a	a	ab	ab	ab	ab	a	ab	a	a	ab	a	a	a	ab	ab	ab	a	ab	a	ab	a	ab	a	ab	ab	a	ab	a	a	a	a	ab	a	ab	ab	ab	ab	ab	a	a	ab	a	a	ab	ab	a
AX-184119712	coseg	LG4-1	9.04	Fvb4-1	3310674	a	ab	a	a	ab	ab	a	ab	a	a	ab	a	ab	ab	a	ab	a	a	ab	a	a	ab	ab	ab	a	a	ab	a	ab	ab	ab	ab	a	a	a	ab	ab	a	ab	ab	ab	ab	ab	ab	a	ab	ab	a	ab	ab	a	ab	ab	a	a	ab	a	ab	a	a	a	a	ab	ab	ab	a	ab	ab	ab	ab	a	ab	ab	a	ab	a	ab	a	a	a	a	ab	a	a	ab	ab	ab	a	a	ab	ab	ab	a	ab	ab	ab	a	ab	a	a	ab	a	ab	ab	ab	a	a	a	a	ab	ab	a	a	ab	ab	a	ab	a	a	a	a	a	ab	ab	a	ab	ab	ab	ab	ab	a	a	a	a	ab	a	a	ab	ab	ab	ab	a	ab	a	a	ab	a	a	a	ab	ab	ab	a	ab	a	ab	a	ab	a	ab	ab	a	ab	a	a	a	a	ab	a	ab	ab	ab	ab	ab	a	a	ab	a	a	ab	ab	a
AX-184142889	coseg	LG4-1	9.04	Fvb4-1	3383957	a	ab	a	a	ab	ab	a	ab	a	a	ab	a	ab	ab	a	ab	a	a	ab	a	a	ab	ab	ab	a	a	ab	a	ab	ab	ab	ab	a	a	a	ab	ab	a	ab	ab	ab	ab	ab	ab	a	ab	ab	a	ab	ab	a	ab	ab	a	a	ab	a	ab	a	a	a	a	ab	ab	ab	a	ab	ab	ab	ab	a	ab	ab	a	ab	a	ab	a	a	a	a	ab	a	a	ab	ab	ab	a	a	ab	ab	ab	a	ab	ab	ab	a	ab	a	a	ab	a	ab	ab	ab	a	a	a	a	ab	ab	a	a	ab	ab	a	ab	a	a	a	a	a	ab	ab	a	ab	ab	ab	ab	ab	a	a	a	a	ab	a	a	ab	ab	ab	ab	a	ab	a	a	ab	a	a	a	ab	ab	ab	a	ab	a	ab	a	ab	a	ab	ab	a	ab	a	a	a	a	ab	a	ab	ab	ab	ab	ab	a	a	ab	a	a	ab	ab	a
AX-184207866	coseg	LG4-1	9.04	Fvb4-1	3414904	a	ab	a	a	ab	ab	a	ab	a	a	ab	a	ab	ab	a	ab	a	a	ab	a	a	ab	ab	ab	a	a	ab	a	ab	ab	ab	ab	a	a	a	ab	ab	a	ab	ab	ab	ab	ab	ab	a	ab	ab	a	ab	ab	a	ab	ab	a	a	ab	a	ab	a	a	a	a	ab	ab	ab	a	ab	ab	ab	ab	a	ab	ab	a	ab	a	ab	a	a	a	a	ab	a	a	ab	ab	ab	a	a	ab	ab	ab	a	ab	ab	ab	a	ab	a	a	ab	a	ab	ab	ab	a	a	a	a	ab	ab	a	a	ab	ab	a	ab	a	a	a	a	a	ab	ab	a	ab	ab	ab	ab	ab	a	a	a	a	ab	a	a	ab	ab	ab	ab	a	ab	a	a	ab	a	a	a	ab	ab	ab	a	ab	a	ab	a	ab	a	ab	ab	a	ab	a	a	a	a	ab	a	ab	ab	ab	ab	ab	a	a	ab	a	a	ab	ab	a
AX-184478804	mapped	LG4-1	9.59	Fvb4-1	3648192	a	ab	a	a	ab	ab	a	ab	a	a	ab	a	ab	ab	a	ab	a	a	ab	a	a	ab	ab	ab	a	a	ab	a	ab	ab	ab	ab	a	a	a	ab	ab	a	ab	ab	ab	ab	ab	ab	a	ab	ab	a	ab	ab	a	ab	ab	a	a	ab	a	ab	a	a	a	a	ab	ab	ab	a	ab	ab	ab	ab	a	ab	ab	a	ab	a	ab	a	a	a	a	ab	a	a	ab	ab	ab	a	a	ab	ab	ab	a	ab	ab	ab	a	ab	a	a	ab	a	a	ab	ab	a	a	a	a	ab	ab	a	a	ab	ab	a	ab	a	a	a	a	a	ab	ab	a	ab	ab	ab	ab	ab	a	a	a	a	ab	a	a	ab	ab	ab	ab	a	ab	a	a	ab	a	a	a	ab	ab	ab	a	ab	a	ab	a	ab	a	ab	ab	a	ab	a	a	a	a	ab	a	ab	ab	ab	ab	ab	a	a	ab	a	a	ab	ab	a
AX-184373545	coseg	LG4-1	9.59	Fvb4-1	3578636	a	ab	a	a	ab	ab	a	ab	a	a	ab	a	ab	ab	a	ab	a	a	ab	a	a	ab	ab	ab	a	a	ab	a	ab	ab	ab	ab	a	a	a	ab	ab	a	ab	ab	ab	ab	ab	ab	a	ab	ab	a	ab	ab	a	ab	ab	a	a	ab	a	ab	a	a	a	a	ab	ab	ab	a	ab	ab	ab	ab	a	ab	ab	a	ab	a	ab	a	a	a	a	ab	a	a	ab	ab	ab	a	a	ab	ab	ab	a	ab	ab	ab	a	ab	a	a	ab	a	a	ab	ab	a	a	a	a	ab	ab	a	a	ab	ab	a	ab	a	a	a	a	a	ab	ab	a	ab	ab	ab	ab	ab	a	a	a	a	ab	a	a	ab	ab	ab	ab	a	ab	a	a	ab	a	a	a	ab	ab	ab	a	ab	a	ab	a	ab	a	ab	ab	a	ab	a	a	a	a	ab	a	ab	ab	ab	ab	ab	a	a	ab	a	a	ab	ab	a
AX-184532486	coseg	LG4-1	9.59	Fvb4-1	3687446	a	ab	a	a	ab	ab	a	ab	a	a	ab	a	ab	ab	a	ab	a	a	ab	a	a	ab	ab	ab	a	a	ab	a	ab	ab	ab	ab	a	a	a	ab	ab	a	ab	ab	ab	ab	ab	ab	a	ab	ab	a	ab	ab	a	ab	ab	a	a	ab	a	ab	a	a	a	a	ab	ab	ab	a	ab	ab	ab	ab	a	ab	ab	a	ab	a	ab	a	a	a	a	ab	a	a	ab	ab	ab	a	a	ab	ab	ab	a	ab	ab	ab	a	ab	a	a	ab	a	a	ab	ab	a	a	a	a	ab	ab	a	a	ab	ab	a	ab	a	a	a	a	a	ab	ab	a	ab	ab	ab	ab	ab	a	a	a	a	ab	a	a	ab	ab	ab	ab	a	ab	a	a	ab	a	a	a	ab	ab	ab	a	ab	a	ab	a	ab	a	ab	ab	a	ab	a	a	a	a	ab	a	ab	ab	ab	ab	ab	a	a	ab	a	a	ab	ab	a
AX-184523886	coseg	LG4-1	9.59	Fvb4-1	3745755	a	ab	a	a	ab	ab	a	ab	a	a	ab	a	ab	ab	a	ab	a	a	ab	a	a	ab	ab	ab	a	a	ab	a	ab	ab	ab	ab	a	a	a	ab	ab	a	ab	ab	ab	ab	ab	ab	a	ab	ab	a	ab	ab	a	ab	ab	a	a	ab	a	ab	a	a	a	a	ab	ab	ab	a	ab	ab	ab	ab	a	ab	ab	a	ab	a	ab	a	a	a	a	ab	a	a	ab	ab	ab	a	a	ab	ab	ab	a	ab	ab	ab	a	ab	a	a	ab	a	a	ab	ab	a	a	a	a	ab	ab	a	a	ab	ab	a	ab	a	a	a	a	a	ab	ab	a	ab	ab	ab	ab	ab	a	a	a	a	ab	a	a	ab	ab	ab	ab	a	ab	a	a	ab	a	a	a	ab	ab	ab	a	ab	a	ab	a	ab	a	ab	ab	a	ab	a	a	a	a	ab	a	ab	ab	ab	ab	ab	a	a	ab	a	a	ab	ab	a
AX-123524929	mapped	LG4-1	10.64	Fvb4-1	3586695	a	ab	a	a	ab	ab	a	ab	a	a	ab	a	ab	ab	a	ab	a	a	ab	a	a	ab	ab	ab	a	a	ab	a	ab	ab	ab	ab	a	a	a	ab	ab	a	ab	ab	ab	ab	ab	ab	a	ab	ab	a	ab	ab	a	ab	ab	a	a	ab	a	ab	a	a	a	a	ab	ab	ab	a	ab	ab	ab	ab	a	-	ab	a	ab	a	ab	a	a	a	a	ab	a	a	ab	ab	ab	a	a	ab	ab	ab	a	ab	ab	ab	a	ab	a	a	ab	a	a	ab	ab	a	a	a	a	ab	ab	a	a	ab	ab	a	ab	a	a	a	a	a	a	ab	a	ab	ab	ab	ab	ab	a	a	a	a	ab	a	a	ab	ab	ab	a	a	ab	a	a	ab	a	a	a	ab	ab	ab	a	ab	a	ab	a	ab	a	ab	ab	a	ab	a	a	a	a	ab	a	ab	ab	ab	ab	ab	a	a	ab	a	a	ab	ab	a
AX-184666786	mapped	LG4-1	11.69	Fvb4-1	3451052	ab	a	ab	ab	a	a	ab	a	ab	ab	a	ab	a	a	ab	a	ab	ab	a	ab	ab	a	a	a	ab	ab	a	ab	a	a	a	a	ab	ab	ab	a	a	ab	a	a	a	a	a	a	ab	a	a	ab	a	a	ab	a	a	ab	ab	a	ab	a	ab	ab	ab	ab	a	a	a	ab	a	a	a	a	ab	a	a	ab	a	ab	a	ab	ab	ab	ab	a	ab	ab	a	a	a	ab	ab	a	a	a	ab	a	a	a	ab	a	ab	ab	a	ab	ab	a	a	ab	ab	ab	ab	a	a	ab	ab	a	a	ab	a	ab	ab	ab	ab	ab	a	a	ab	a	a	a	a	a	ab	ab	ab	ab	a	ab	ab	a	a	a	a	ab	a	ab	ab	a	ab	ab	ab	a	a	a	ab	a	ab	a	ab	a	ab	a	a	ab	a	ab	ab	ab	ab	a	ab	a	a	a	a	a	ab	ab	a	ab	ab	a	a	ab
AX-184877985	coseg	LG4-1	11.69	Fvb4-1	3533035	ab	a	ab	ab	a	a	ab	a	ab	ab	a	ab	a	a	ab	a	ab	ab	a	ab	ab	a	a	a	ab	ab	a	ab	a	a	a	a	ab	ab	ab	a	a	ab	a	a	a	a	a	a	ab	a	a	ab	a	a	ab	a	a	ab	ab	a	ab	a	ab	ab	ab	ab	a	a	a	ab	a	a	a	a	ab	a	a	ab	a	ab	a	ab	ab	ab	ab	a	ab	ab	a	a	a	ab	ab	a	a	a	ab	a	a	a	ab	a	ab	ab	a	ab	ab	a	a	ab	ab	ab	ab	a	a	ab	ab	a	a	ab	a	ab	ab	ab	ab	ab	a	a	ab	a	a	a	a	a	ab	ab	ab	ab	a	ab	ab	a	a	a	a	ab	a	ab	ab	a	ab	ab	ab	a	a	a	ab	a	ab	a	ab	a	ab	a	a	ab	a	ab	ab	ab	ab	a	ab	a	a	a	a	a	ab	ab	a	ab	ab	a	a	ab
AX-166522724	coseg	LG4-1	11.69	Fvb4-1	3606435	ab	a	ab	ab	a	a	ab	a	ab	ab	a	ab	a	a	ab	a	ab	ab	a	ab	ab	a	a	a	ab	ab	a	ab	a	a	a	a	ab	ab	ab	a	a	ab	a	a	a	a	a	a	ab	a	a	ab	a	a	ab	a	a	ab	ab	a	ab	a	ab	ab	ab	ab	a	a	a	ab	a	a	a	a	ab	a	a	ab	a	ab	a	ab	ab	ab	ab	a	ab	ab	a	a	a	ab	ab	a	a	a	ab	a	a	a	ab	a	ab	ab	a	ab	ab	a	a	ab	ab	ab	ab	a	a	ab	ab	a	a	ab	a	ab	ab	ab	ab	ab	a	a	ab	a	a	a	a	a	ab	ab	ab	ab	a	ab	ab	a	a	a	a	ab	a	ab	ab	a	ab	ab	ab	a	a	a	ab	a	ab	a	ab	a	ab	a	a	ab	a	ab	ab	ab	ab	a	ab	a	a	a	a	a	ab	ab	a	ab	ab	a	a	ab
AX-184038731	mapped	LG4-1	12.24	Fvb4-1	3748885	a	ab	a	a	ab	ab	a	ab	a	a	ab	a	ab	ab	a	ab	a	a	ab	a	a	ab	ab	ab	a	a	ab	a	ab	ab	ab	ab	a	a	a	ab	ab	a	ab	ab	ab	ab	ab	ab	a	ab	ab	a	ab	ab	a	ab	ab	a	a	ab	a	ab	a	a	a	a	ab	ab	ab	a	ab	ab	ab	ab	a	ab	ab	a	ab	a	ab	a	a	a	a	ab	a	a	ab	ab	ab	a	a	ab	ab	ab	a	ab	ab	ab	a	ab	a	a	ab	a	a	ab	ab	a	a	a	a	ab	ab	a	a	ab	ab	a	ab	a	a	a	a	a	ab	ab	a	ab	ab	ab	ab	ab	a	a	a	a	ab	a	a	ab	ab	ab	ab	a	ab	a	a	ab	a	ab	a	ab	ab	ab	a	ab	a	ab	a	ab	a	ab	ab	a	ab	a	a	a	a	ab	a	ab	ab	ab	ab	ab	a	a	ab	a	a	ab	ab	a
AX-184052538	mapped	LG4-1	12.79	Fvb4-1	3817303	ab	a	ab	ab	a	a	ab	a	ab	ab	a	ab	a	a	ab	a	ab	ab	a	ab	ab	a	a	a	ab	ab	a	ab	a	a	a	a	ab	ab	ab	a	a	ab	a	a	a	a	a	a	ab	a	a	ab	a	a	ab	a	a	ab	ab	a	ab	a	ab	ab	ab	ab	a	a	a	ab	a	a	a	a	ab	a	a	ab	a	ab	a	ab	ab	ab	ab	a	ab	ab	a	a	a	ab	ab	a	a	a	ab	a	a	a	ab	a	ab	ab	a	ab	ab	a	a	ab	ab	ab	ab	a	a	ab	ab	a	a	ab	a	ab	ab	ab	ab	ab	a	a	ab	a	a	a	a	a	ab	ab	ab	ab	a	ab	ab	a	a	a	a	ab	a	ab	ab	a	ab	a	ab	a	a	a	ab	a	ab	a	ab	a	ab	a	ab	ab	a	ab	ab	ab	ab	a	ab	a	a	a	a	a	ab	ab	a	ab	ab	a	a	ab
AX-166513874	coseg	LG4-1	12.79	Fvb4-1	3822137	ab	a	ab	ab	a	a	ab	a	ab	ab	a	ab	a	a	ab	a	ab	ab	a	ab	ab	a	a	a	ab	ab	a	ab	a	a	a	a	ab	ab	ab	a	a	ab	a	a	a	a	a	a	ab	a	a	ab	a	a	ab	a	a	ab	ab	a	ab	a	ab	ab	ab	ab	a	a	a	ab	a	a	a	a	ab	a	a	ab	a	ab	a	ab	ab	ab	ab	a	ab	ab	a	a	a	ab	ab	a	a	a	ab	a	a	a	ab	a	ab	ab	a	ab	ab	a	a	ab	ab	ab	ab	a	a	ab	ab	a	a	ab	a	ab	ab	ab	ab	ab	a	a	ab	a	a	a	a	a	ab	ab	ab	ab	a	ab	ab	a	a	a	a	ab	a	ab	ab	a	ab	a	ab	a	a	a	ab	a	ab	a	ab	a	ab	a	ab	ab	a	ab	ab	ab	ab	a	ab	a	a	a	a	a	ab	ab	a	ab	ab	a	a	ab
AX-166506685	coseg	LG4-1	12.79	Fvb4-1	3924072	ab	a	ab	ab	a	a	ab	a	ab	ab	a	ab	a	a	ab	a	ab	ab	a	ab	ab	a	a	a	ab	ab	a	ab	a	a	a	a	ab	ab	ab	a	a	ab	a	a	a	a	a	a	ab	a	a	ab	a	a	ab	a	a	ab	ab	a	ab	a	ab	ab	ab	ab	a	a	a	ab	a	a	a	a	ab	a	a	ab	a	ab	a	ab	ab	ab	ab	a	ab	ab	a	a	a	ab	ab	a	a	a	ab	a	a	a	ab	a	ab	ab	a	ab	ab	a	a	ab	ab	ab	ab	a	a	ab	ab	a	a	ab	a	ab	ab	ab	ab	ab	a	a	ab	a	a	a	a	a	ab	ab	ab	ab	a	ab	ab	a	a	a	a	ab	a	ab	ab	a	ab	a	ab	a	a	a	ab	a	ab	a	ab	a	ab	a	ab	ab	a	ab	ab	ab	ab	a	ab	a	a	a	a	a	ab	ab	a	ab	ab	a	a	ab
AX-123364053	coseg	LG4-1	12.79	Fvb4-1	3948770	ab	a	ab	ab	a	a	ab	a	ab	ab	a	ab	a	a	ab	a	ab	ab	a	ab	ab	a	a	a	ab	ab	a	ab	a	a	a	a	ab	ab	ab	a	a	ab	a	a	a	a	a	a	ab	a	a	ab	a	a	ab	a	a	ab	ab	a	ab	a	ab	ab	ab	ab	a	a	a	ab	a	a	a	a	ab	a	a	ab	a	ab	a	ab	ab	ab	ab	a	ab	ab	a	a	a	ab	ab	a	a	a	ab	a	a	a	ab	a	ab	ab	a	ab	ab	a	a	ab	ab	ab	ab	a	a	ab	ab	a	a	ab	a	ab	ab	ab	ab	ab	a	a	ab	a	a	a	a	a	ab	ab	ab	ab	a	ab	ab	a	a	a	a	ab	a	ab	ab	a	ab	a	ab	a	a	a	ab	a	ab	a	ab	a	ab	a	ab	ab	a	ab	ab	ab	ab	a	ab	a	a	a	a	a	ab	ab	a	ab	ab	a	a	ab
AX-184339960	coseg	LG4-1	12.79	Fvb4-1	3948890	ab	a	ab	ab	a	a	ab	a	ab	ab	a	ab	a	a	ab	a	ab	ab	a	ab	ab	a	a	a	ab	ab	a	ab	a	a	a	a	ab	ab	ab	a	a	ab	a	a	a	a	a	a	ab	a	a	ab	a	a	ab	a	a	ab	ab	a	ab	a	ab	ab	ab	ab	a	a	a	ab	a	a	a	a	ab	a	a	ab	a	ab	a	ab	ab	ab	ab	a	ab	ab	a	a	a	ab	ab	a	a	a	ab	a	a	a	ab	a	ab	ab	a	ab	ab	a	a	ab	ab	ab	ab	a	a	ab	ab	a	a	ab	a	ab	ab	ab	ab	ab	a	a	ab	a	a	a	a	a	ab	ab	ab	ab	a	ab	ab	a	a	a	a	ab	a	ab	ab	a	ab	a	ab	a	a	a	ab	a	ab	a	ab	a	ab	a	ab	ab	a	ab	ab	ab	ab	a	ab	a	a	a	a	a	ab	ab	a	ab	ab	a	a	ab
AX-184532490	coseg	LG4-1	12.79	Fvb4-1	4032706	ab	a	ab	ab	a	a	ab	a	ab	ab	a	ab	a	a	ab	a	ab	ab	a	ab	ab	a	a	a	ab	ab	a	ab	a	a	a	a	ab	ab	ab	a	a	ab	a	a	a	a	a	a	ab	a	a	ab	a	a	ab	a	a	ab	ab	a	ab	a	ab	ab	ab	ab	a	a	a	ab	a	a	a	a	ab	a	a	ab	a	ab	a	ab	ab	ab	ab	a	ab	ab	a	a	a	ab	ab	a	a	a	ab	a	a	a	ab	a	ab	ab	a	ab	ab	a	a	ab	ab	ab	ab	a	a	ab	ab	a	a	ab	a	ab	ab	ab	ab	ab	a	a	ab	a	a	a	a	a	ab	ab	ab	ab	a	ab	ab	a	a	a	a	ab	a	ab	ab	a	ab	a	ab	a	a	a	ab	a	ab	a	ab	a	ab	a	ab	ab	a	ab	ab	ab	ab	a	ab	a	a	a	a	a	ab	ab	a	ab	ab	a	a	ab
AX-184294515	coseg	LG4-1	12.79	Fvb4-1	4095879	ab	a	ab	ab	a	a	ab	a	ab	ab	a	ab	a	a	ab	a	ab	ab	a	ab	ab	a	a	a	ab	ab	a	ab	a	a	a	a	ab	ab	ab	a	a	ab	a	a	a	a	a	a	ab	a	a	ab	a	a	ab	a	a	ab	ab	a	ab	a	ab	ab	ab	ab	a	a	a	ab	a	a	a	a	ab	a	a	ab	a	ab	a	ab	ab	ab	ab	a	ab	ab	a	a	a	ab	ab	a	a	a	ab	a	a	a	ab	a	ab	ab	a	ab	ab	a	a	ab	ab	ab	ab	a	a	ab	ab	a	a	ab	a	ab	ab	ab	ab	ab	a	a	ab	a	a	a	a	a	ab	ab	ab	ab	a	ab	ab	a	a	a	a	ab	a	ab	ab	a	ab	a	ab	a	a	a	ab	a	ab	a	ab	a	ab	a	ab	ab	a	ab	ab	ab	ab	a	ab	a	a	a	a	a	ab	ab	a	ab	ab	a	a	ab
AX-184362325	coseg	LG4-1	12.79	Fvb4-1	4150397	ab	a	ab	ab	a	a	ab	a	ab	ab	a	ab	a	a	ab	a	ab	ab	a	ab	ab	a	a	a	ab	ab	a	ab	a	a	a	a	ab	ab	ab	a	a	ab	a	a	a	a	a	a	ab	a	a	ab	a	a	ab	a	a	ab	ab	a	ab	a	ab	ab	ab	ab	a	a	a	ab	a	a	a	a	ab	a	a	ab	a	ab	a	ab	ab	ab	ab	a	ab	ab	a	a	a	ab	ab	a	a	a	ab	a	a	a	ab	a	ab	ab	a	ab	ab	a	a	ab	ab	ab	ab	a	a	ab	ab	a	a	ab	a	ab	ab	ab	ab	ab	a	a	ab	a	a	a	a	a	ab	ab	ab	ab	a	ab	ab	a	a	a	a	ab	a	ab	ab	a	ab	a	ab	a	a	a	ab	a	ab	a	ab	a	ab	a	ab	ab	a	ab	ab	ab	ab	a	ab	a	a	a	a	a	ab	ab	a	ab	ab	a	a	ab
AX-184351150	mapped	LG4-1	12.79	Fvb4-1	3884278	a	ab	a	a	ab	ab	a	ab	a	a	ab	a	ab	ab	a	ab	a	a	ab	a	a	ab	ab	ab	a	a	ab	a	ab	ab	ab	ab	a	a	a	ab	ab	a	ab	ab	ab	ab	ab	ab	a	ab	ab	a	ab	ab	a	ab	ab	a	a	ab	a	ab	a	a	a	a	ab	ab	ab	a	ab	ab	ab	ab	a	ab	ab	a	ab	a	ab	a	a	a	a	ab	a	a	ab	ab	ab	a	a	ab	ab	ab	a	ab	ab	ab	a	ab	a	a	ab	a	a	ab	ab	a	a	a	a	ab	ab	a	a	ab	ab	a	ab	a	a	a	a	a	ab	ab	a	ab	ab	ab	ab	ab	a	a	a	a	ab	a	a	ab	ab	ab	ab	a	ab	a	a	ab	a	ab	a	ab	ab	ab	a	ab	a	ab	a	ab	a	ab	a	a	ab	a	a	a	a	ab	a	ab	ab	ab	ab	ab	a	a	ab	a	a	ab	ab	a
AX-184283321	coseg	LG4-1	12.79	Fvb4-1	3898716	a	ab	a	a	ab	ab	a	ab	a	a	ab	a	ab	ab	a	ab	a	a	ab	a	a	ab	ab	ab	a	a	ab	a	ab	ab	ab	ab	a	a	a	ab	ab	a	ab	ab	ab	ab	ab	ab	a	ab	ab	a	ab	ab	a	ab	ab	a	a	ab	a	ab	a	a	a	a	ab	ab	ab	a	ab	ab	ab	ab	a	ab	ab	a	ab	a	ab	a	a	a	a	ab	a	a	ab	ab	ab	a	a	ab	ab	ab	a	ab	ab	ab	a	ab	a	a	ab	a	a	ab	ab	a	a	a	a	ab	ab	a	a	ab	ab	a	ab	a	a	a	a	a	ab	ab	a	ab	ab	ab	ab	ab	a	a	a	a	ab	a	a	ab	ab	ab	ab	a	ab	a	a	ab	a	ab	a	ab	ab	ab	a	ab	a	ab	a	ab	a	ab	a	a	ab	a	a	a	a	ab	a	ab	ab	ab	ab	ab	a	a	ab	a	a	ab	ab	a
AX-184218250	coseg	LG4-1	12.79	Fvb4-1	3903301	a	ab	a	a	ab	ab	a	ab	a	a	ab	a	ab	ab	a	ab	a	a	ab	a	a	ab	ab	ab	a	a	ab	a	ab	ab	ab	ab	a	a	a	ab	ab	a	ab	ab	ab	ab	ab	ab	a	ab	ab	a	ab	ab	a	ab	ab	a	a	ab	a	ab	a	a	a	a	ab	ab	ab	a	ab	ab	ab	ab	a	ab	ab	a	ab	a	ab	a	a	a	a	ab	a	a	ab	ab	ab	a	a	ab	ab	ab	a	ab	ab	ab	a	ab	a	a	ab	a	a	ab	ab	a	a	a	a	ab	ab	a	a	ab	ab	a	ab	a	a	a	a	a	ab	ab	a	ab	ab	ab	ab	ab	a	a	a	a	ab	a	a	ab	ab	ab	ab	a	ab	a	a	ab	a	ab	a	ab	ab	ab	a	ab	a	ab	a	ab	a	ab	a	a	ab	a	a	a	a	ab	a	ab	ab	ab	ab	ab	a	a	ab	a	a	ab	ab	a
AX-184049290	coseg	LG4-1	12.79	Fvb4-1	3992778	a	ab	a	a	ab	ab	a	ab	a	a	ab	a	ab	ab	a	ab	a	a	ab	a	a	ab	ab	ab	a	a	ab	a	ab	ab	ab	ab	a	a	a	ab	ab	a	ab	ab	ab	ab	ab	ab	a	ab	ab	a	ab	ab	a	ab	ab	a	a	ab	a	ab	a	a	a	a	ab	ab	ab	a	ab	ab	ab	ab	a	ab	ab	a	ab	a	ab	a	a	a	a	ab	a	a	ab	ab	ab	a	a	ab	ab	ab	a	ab	ab	ab	a	ab	a	a	ab	a	a	ab	ab	a	a	a	a	ab	ab	a	a	ab	ab	a	ab	a	a	a	a	a	ab	ab	a	ab	ab	ab	ab	ab	a	a	a	a	ab	a	a	ab	ab	ab	ab	a	ab	a	a	ab	a	ab	a	ab	ab	ab	a	ab	a	ab	a	ab	a	ab	a	a	ab	a	a	a	a	ab	a	ab	ab	ab	ab	ab	a	a	ab	a	a	ab	ab	a
AX-184532492	coseg	LG4-1	12.79	Fvb4-1	4048597	a	ab	a	a	ab	ab	a	ab	a	a	ab	a	ab	ab	a	ab	a	a	ab	a	a	ab	ab	ab	a	a	ab	a	ab	ab	ab	ab	a	a	a	ab	ab	a	ab	ab	ab	ab	ab	ab	a	ab	ab	a	ab	ab	a	ab	ab	a	a	ab	a	ab	a	a	a	a	ab	ab	ab	a	ab	ab	ab	ab	a	ab	ab	a	ab	a	ab	a	a	a	a	ab	a	a	ab	ab	ab	a	a	ab	ab	ab	a	ab	ab	ab	a	ab	a	a	ab	a	a	ab	ab	a	a	a	a	ab	ab	a	a	ab	ab	a	ab	a	a	a	a	a	ab	ab	a	ab	ab	ab	ab	ab	a	a	a	a	ab	a	a	ab	ab	ab	ab	a	ab	a	a	ab	a	ab	a	ab	ab	ab	a	ab	a	ab	a	ab	a	ab	a	a	ab	a	a	a	a	ab	a	ab	ab	ab	ab	ab	a	a	ab	a	a	ab	ab	a
AX-184448905	coseg	LG4-1	12.79	Fvb4-1	4148847	a	ab	a	a	ab	ab	a	ab	a	a	ab	a	ab	ab	a	ab	a	a	ab	a	a	ab	ab	ab	a	a	ab	a	ab	ab	ab	ab	a	a	a	ab	ab	a	ab	ab	ab	ab	ab	ab	a	ab	ab	a	ab	ab	a	ab	ab	a	a	ab	a	ab	a	a	a	a	ab	ab	ab	a	ab	ab	ab	ab	a	ab	ab	a	ab	a	ab	a	a	a	a	ab	a	a	ab	ab	ab	a	a	ab	ab	ab	a	ab	ab	ab	a	ab	a	a	ab	a	a	ab	ab	a	a	a	a	ab	ab	a	a	ab	ab	a	ab	a	a	a	a	a	ab	ab	a	ab	ab	ab	ab	ab	a	a	a	a	ab	a	a	ab	ab	ab	ab	a	ab	a	a	ab	a	ab	a	ab	ab	ab	a	ab	a	ab	a	ab	a	ab	a	a	ab	a	a	a	a	ab	a	ab	ab	ab	ab	ab	a	a	ab	a	a	ab	ab	a
AX-184904515	coseg	LG4-1	12.79	Fvb4-1	4168364	a	ab	a	a	ab	ab	a	ab	a	a	ab	a	ab	ab	a	ab	a	a	ab	a	a	ab	ab	ab	a	a	ab	a	ab	ab	ab	ab	a	a	a	ab	ab	a	ab	ab	ab	ab	ab	ab	a	ab	ab	a	ab	ab	a	ab	ab	a	a	ab	a	ab	a	a	a	a	ab	ab	ab	a	ab	ab	ab	ab	a	ab	ab	a	ab	a	ab	a	a	a	a	ab	a	a	ab	ab	ab	a	a	ab	ab	ab	a	ab	ab	ab	a	ab	a	a	ab	a	a	ab	ab	a	a	a	a	ab	ab	a	a	ab	ab	a	ab	a	a	a	a	a	ab	ab	a	ab	ab	ab	ab	ab	a	a	a	a	ab	a	a	ab	ab	ab	ab	a	ab	a	a	ab	a	ab	a	ab	ab	ab	a	ab	a	ab	a	ab	a	ab	a	a	ab	a	a	a	a	ab	a	ab	ab	ab	ab	ab	a	a	ab	a	a	ab	ab	a
AX-184112716	mapped	LG4-1	13.3	Fvb4-1	3830363	ab	a	ab	ab	a	a	ab	a	ab	ab	a	ab	a	a	ab	a	ab	ab	a	ab	ab	a	a	a	ab	ab	a	ab	a	a	a	a	ab	ab	ab	a	a	ab	a	a	a	a	a	a	ab	a	a	ab	a	a	ab	a	a	ab	ab	a	ab	a	ab	ab	ab	ab	a	a	a	ab	a	a	a	a	ab	a	a	ab	a	ab	a	ab	ab	ab	ab	a	ab	ab	a	a	a	ab	ab	a	a	a	ab	a	a	a	ab	a	ab	ab	a	ab	ab	a	a	ab	ab	ab	ab	a	a	ab	ab	a	a	ab	a	ab	ab	ab	ab	ab	a	a	ab	a	a	a	a	a	ab	ab	ab	ab	a	a	ab	a	a	a	a	ab	a	ab	ab	a	ab	a	ab	a	a	a	ab	a	ab	a	ab	a	ab	a	ab	ab	a	ab	ab	ab	ab	a	ab	a	a	a	a	a	ab	ab	a	ab	ab	a	a	ab
AX-184556790	coseg	LG4-1	13.3	Fvb4-1	3830679	ab	a	ab	ab	a	a	ab	a	ab	ab	a	ab	a	a	ab	a	ab	ab	a	ab	ab	a	a	a	ab	ab	a	ab	a	a	a	a	ab	ab	ab	a	a	ab	a	a	a	a	a	a	ab	a	a	ab	a	a	ab	a	a	ab	ab	a	ab	a	ab	ab	ab	ab	a	a	a	ab	a	a	a	a	ab	a	a	ab	a	ab	a	ab	ab	ab	ab	a	ab	ab	a	a	a	ab	ab	a	a	a	ab	a	a	a	ab	a	ab	ab	a	ab	ab	a	a	ab	ab	ab	ab	a	a	ab	ab	a	a	ab	a	ab	ab	ab	ab	ab	a	a	ab	a	a	a	a	a	ab	ab	ab	ab	a	a	ab	a	a	a	a	ab	a	ab	ab	a	ab	a	ab	a	a	a	ab	a	ab	a	ab	a	ab	a	ab	ab	a	ab	ab	ab	ab	a	ab	a	a	a	a	a	ab	ab	a	ab	ab	a	a	ab
AX-184087612	mapped	LG4-1	14.35	Fvb4-1	4216724	a	ab	a	a	ab	ab	a	ab	a	a	ab	a	ab	ab	a	ab	a	a	ab	a	a	ab	ab	ab	a	a	ab	a	ab	ab	ab	ab	a	a	a	ab	ab	a	ab	ab	ab	ab	ab	ab	a	ab	ab	a	ab	ab	a	a	ab	a	a	ab	a	ab	a	a	a	a	ab	ab	ab	a	ab	ab	ab	ab	a	ab	ab	a	ab	a	ab	a	a	a	a	ab	a	a	ab	ab	ab	a	a	ab	ab	ab	a	ab	ab	ab	a	ab	a	a	ab	a	a	ab	ab	a	a	a	a	ab	ab	a	a	ab	ab	a	ab	a	a	a	a	a	ab	ab	a	ab	ab	ab	ab	ab	a	a	a	a	ab	a	a	ab	ab	ab	ab	a	ab	a	a	ab	a	ab	a	ab	ab	ab	a	ab	a	ab	a	ab	a	ab	a	a	ab	a	a	a	a	ab	a	ab	ab	ab	ab	ab	a	a	ab	a	a	ab	ab	a
AX-184038733	coseg	LG4-1	14.35	Fvb4-1	4293725	a	ab	a	a	ab	ab	a	ab	a	a	ab	a	ab	ab	a	ab	a	a	ab	a	a	ab	ab	ab	a	a	ab	a	ab	ab	ab	ab	a	a	a	ab	ab	a	ab	ab	ab	ab	ab	ab	a	ab	ab	a	ab	ab	a	a	ab	a	a	ab	a	ab	a	a	a	a	ab	ab	ab	a	ab	ab	ab	ab	a	ab	ab	a	ab	a	ab	a	a	a	a	ab	a	a	ab	ab	ab	a	a	ab	ab	ab	a	ab	ab	ab	a	ab	a	a	ab	a	a	ab	ab	a	a	a	a	ab	ab	a	a	ab	ab	a	ab	a	a	a	a	a	ab	ab	a	ab	ab	ab	ab	ab	a	a	a	a	ab	a	a	ab	ab	ab	ab	a	ab	a	a	ab	a	ab	a	ab	ab	ab	a	ab	a	ab	a	ab	a	ab	a	a	ab	a	a	a	a	ab	a	ab	ab	ab	ab	ab	a	a	ab	a	a	ab	ab	a
AX-184593541	mapped	LG4-1	14.9	Fvb4-1	4372388	a	ab	a	a	ab	ab	a	ab	a	a	ab	a	ab	ab	a	ab	a	a	ab	a	a	ab	ab	ab	a	a	ab	a	ab	ab	ab	ab	a	a	a	ab	ab	a	ab	ab	ab	ab	ab	ab	a	ab	ab	a	ab	ab	a	a	ab	a	a	ab	a	ab	a	a	a	a	a	ab	ab	a	ab	ab	ab	ab	a	ab	ab	a	ab	a	ab	a	a	a	a	ab	a	a	ab	ab	ab	a	a	ab	ab	ab	a	ab	ab	ab	a	ab	a	a	ab	a	a	ab	ab	a	a	a	a	ab	ab	a	a	ab	ab	a	ab	a	a	a	a	a	ab	ab	a	ab	ab	ab	ab	ab	a	a	a	a	ab	a	a	ab	ab	ab	ab	a	ab	a	a	ab	a	ab	a	ab	ab	ab	a	ab	a	ab	a	ab	a	ab	a	a	ab	a	a	a	a	ab	a	ab	ab	ab	ab	ab	a	a	ab	a	a	ab	ab	a
AX-184792687	mapped	LG4-1	15.95	Fvb4-3	27296561	a	ab	a	a	ab	ab	a	ab	a	a	ab	a	ab	ab	a	ab	a	a	-	a	a	-	ab	ab	a	a	ab	a	ab	ab	ab	ab	a	a	a	ab	ab	a	ab	ab	ab	ab	ab	ab	a	ab	-	a	ab	ab	a	a	ab	a	a	ab	a	ab	a	a	a	a	a	ab	ab	a	ab	ab	ab	ab	a	ab	-	a	ab	a	ab	a	a	a	a	ab	a	a	ab	ab	ab	a	a	ab	ab	ab	a	ab	ab	ab	a	ab	ab	a	ab	a	a	ab	ab	-	a	-	-	ab	ab	a	a	ab	ab	a	ab	a	-	-	a	a	ab	ab	a	ab	ab	ab	ab	ab	a	-	a	a	ab	-	a	ab	ab	ab	ab	a	ab	a	a	ab	-	ab	a	ab	ab	ab	-	ab	a	ab	a	ab	a	ab	a	a	ab	-	a	a	a	ab	a	ab	ab	ab	ab	ab	-	a	ab	ab	a	ab	ab	a
AX-184946825	mapped	LG4-1	17.01	Fvb4-1	4342864	ab	a	ab	ab	a	a	ab	a	ab	ab	a	ab	a	a	ab	a	ab	ab	a	ab	ab	a	a	a	ab	ab	a	ab	a	a	a	a	ab	ab	ab	a	a	ab	a	a	a	a	a	a	ab	a	a	ab	a	a	ab	ab	a	ab	ab	a	ab	a	ab	ab	ab	ab	ab	a	a	ab	a	a	a	a	ab	a	a	ab	a	ab	a	ab	ab	ab	ab	a	ab	ab	a	a	a	ab	ab	a	a	a	ab	a	a	a	ab	a	ab	ab	a	ab	ab	a	a	ab	ab	ab	ab	a	a	ab	ab	a	a	ab	a	ab	ab	ab	ab	ab	a	a	ab	a	a	a	a	a	ab	ab	ab	ab	a	ab	ab	a	a	a	a	ab	a	ab	ab	a	ab	a	ab	a	a	a	ab	a	ab	a	ab	a	ab	a	ab	ab	a	ab	ab	ab	ab	a	ab	a	a	a	a	a	ab	ab	a	ab	ab	a	a	ab
AX-184339968	coseg	LG4-1	17.01	Fvb4-1	4335218	ab	a	ab	ab	a	a	ab	a	ab	ab	a	ab	a	a	ab	a	ab	ab	a	ab	ab	a	a	a	ab	ab	a	ab	a	a	a	a	ab	ab	ab	a	a	ab	a	a	a	a	a	a	ab	a	a	ab	a	a	ab	ab	a	ab	ab	a	ab	a	ab	ab	ab	ab	ab	a	a	ab	a	a	a	a	ab	a	a	ab	a	ab	a	ab	ab	ab	ab	a	ab	ab	a	a	a	ab	ab	a	a	a	ab	a	a	a	ab	a	ab	ab	a	ab	ab	a	a	ab	ab	ab	ab	a	a	ab	ab	a	a	ab	a	ab	ab	ab	ab	ab	a	a	ab	a	a	a	a	a	ab	ab	ab	ab	a	ab	ab	a	a	a	a	ab	a	ab	ab	a	ab	a	ab	a	a	a	ab	a	ab	a	ab	a	ab	a	ab	ab	a	ab	ab	ab	ab	a	ab	a	a	a	a	a	ab	ab	a	ab	ab	a	a	ab
AX-184515473	coseg	LG4-1	17.01	Fvb4-1	4429948	ab	a	ab	ab	a	a	ab	a	ab	ab	a	ab	a	a	ab	a	ab	ab	a	ab	ab	a	a	a	ab	ab	a	ab	a	a	a	a	ab	ab	ab	a	a	ab	a	a	a	a	a	a	ab	a	a	ab	a	a	ab	ab	a	ab	ab	a	ab	a	ab	ab	ab	ab	ab	a	a	ab	a	a	a	a	ab	a	a	ab	a	ab	a	ab	ab	ab	ab	a	ab	ab	a	a	a	ab	ab	a	a	a	ab	a	a	a	ab	a	ab	ab	a	ab	ab	a	a	ab	ab	ab	ab	a	a	ab	ab	a	a	ab	a	ab	ab	ab	ab	ab	a	a	ab	a	a	a	a	a	ab	ab	ab	ab	a	ab	ab	a	a	a	a	ab	a	ab	ab	a	ab	a	ab	a	a	a	ab	a	ab	a	ab	a	ab	a	ab	ab	a	ab	ab	ab	ab	a	ab	a	a	a	a	a	ab	ab	a	ab	ab	a	a	ab
AX-184556794	coseg	LG4-1	17.01	Fvb4-1	4451272	ab	a	ab	ab	a	a	ab	a	ab	ab	a	ab	a	a	ab	a	ab	ab	a	ab	ab	a	a	a	ab	ab	a	ab	a	a	a	a	ab	ab	ab	a	a	ab	a	a	a	a	a	a	ab	a	a	ab	a	a	ab	ab	a	ab	ab	a	ab	a	ab	ab	ab	ab	ab	a	a	ab	a	a	a	a	ab	a	a	ab	a	ab	a	ab	ab	ab	ab	a	ab	ab	a	a	a	ab	ab	a	a	a	ab	a	a	a	ab	a	ab	ab	a	ab	ab	a	a	ab	ab	ab	ab	a	a	ab	ab	a	a	ab	a	ab	ab	ab	ab	ab	a	a	ab	a	a	a	a	a	ab	ab	ab	ab	a	ab	ab	a	a	a	a	ab	a	ab	ab	a	ab	a	ab	a	a	a	ab	a	ab	a	ab	a	ab	a	ab	ab	a	ab	ab	ab	ab	a	ab	a	a	a	a	a	ab	ab	a	ab	ab	a	a	ab
AX-184339972	mapped	LG4-1	17.55	Fvb4-1	4460508	a	ab	a	a	ab	ab	a	ab	a	a	ab	a	ab	ab	a	ab	a	a	ab	a	a	ab	ab	a	a	a	ab	a	ab	ab	ab	ab	a	a	a	ab	ab	a	ab	ab	ab	ab	ab	ab	a	ab	ab	a	ab	ab	a	a	ab	a	a	ab	a	ab	a	a	a	a	a	ab	ab	a	ab	ab	ab	ab	a	ab	ab	a	ab	a	ab	a	a	a	a	ab	a	a	ab	ab	ab	a	a	ab	ab	ab	a	ab	ab	ab	a	ab	a	a	ab	a	a	ab	ab	a	a	a	a	ab	ab	a	a	ab	ab	a	ab	a	a	a	a	a	ab	ab	a	ab	ab	ab	ab	ab	a	a	a	a	ab	a	a	ab	ab	ab	ab	a	ab	a	a	ab	a	ab	a	ab	ab	ab	a	ab	a	ab	a	ab	a	ab	a	a	ab	a	a	a	a	ab	a	ab	ab	ab	ab	ab	a	a	ab	a	a	ab	ab	a
AX-184261227	mapped	LG4-1	18.1	Fvb4-1	4550546	ab	a	ab	ab	a	a	ab	a	ab	ab	a	ab	a	a	ab	a	ab	ab	a	ab	ab	a	a	ab	ab	ab	a	ab	a	a	a	a	ab	ab	ab	a	a	ab	a	a	a	a	a	a	ab	a	a	ab	a	a	ab	ab	a	ab	ab	a	ab	a	ab	ab	ab	ab	ab	a	a	ab	a	a	a	a	ab	a	a	ab	ab	ab	a	ab	ab	ab	ab	a	ab	ab	a	a	a	ab	ab	a	a	a	ab	a	a	a	ab	a	ab	ab	a	ab	ab	a	a	ab	ab	ab	ab	a	a	ab	ab	a	a	ab	a	ab	ab	ab	ab	ab	a	a	ab	a	a	a	a	a	ab	ab	ab	ab	a	ab	ab	a	a	a	a	ab	a	ab	ab	a	ab	a	ab	a	a	a	ab	a	ab	a	ab	a	ab	a	ab	ab	a	ab	ab	ab	ab	a	ab	a	a	a	a	a	ab	ab	a	ab	ab	a	a	ab
AX-184043542	coseg	LG4-1	18.1	Fvb4-1	4573278	ab	a	ab	ab	a	a	ab	a	ab	ab	a	ab	a	a	ab	a	ab	ab	a	ab	ab	a	a	ab	ab	ab	a	ab	a	a	a	a	ab	ab	ab	a	a	ab	a	a	a	a	a	a	ab	a	a	ab	a	a	ab	ab	a	ab	ab	a	ab	a	ab	ab	ab	ab	ab	a	a	ab	a	a	a	a	ab	a	a	ab	ab	ab	a	ab	ab	ab	ab	a	ab	ab	a	a	a	ab	ab	a	a	a	ab	a	a	a	ab	a	ab	ab	a	ab	ab	a	a	ab	ab	ab	ab	a	a	ab	ab	a	a	ab	a	ab	ab	ab	ab	ab	a	a	ab	a	a	a	a	a	ab	ab	ab	ab	a	ab	ab	a	a	a	a	ab	a	ab	ab	a	ab	a	ab	a	a	a	ab	a	ab	a	ab	a	ab	a	ab	ab	a	ab	ab	ab	ab	a	ab	a	a	a	a	a	ab	ab	a	ab	ab	a	a	ab
AX-184052541	coseg	LG4-1	18.1	Fvb4-1	4600975	ab	a	ab	ab	a	a	ab	a	ab	ab	a	ab	a	a	ab	a	ab	ab	a	ab	ab	a	a	ab	ab	ab	a	ab	a	a	a	a	ab	ab	ab	a	a	ab	a	a	a	a	a	a	ab	a	a	ab	a	a	ab	ab	a	ab	ab	a	ab	a	ab	ab	ab	ab	ab	a	a	ab	a	a	a	a	ab	a	a	ab	ab	ab	a	ab	ab	ab	ab	a	ab	ab	a	a	a	ab	ab	a	a	a	ab	a	a	a	ab	a	ab	ab	a	ab	ab	a	a	ab	ab	ab	ab	a	a	ab	ab	a	a	ab	a	ab	ab	ab	ab	ab	a	a	ab	a	a	a	a	a	ab	ab	ab	ab	a	ab	ab	a	a	a	a	ab	a	ab	ab	a	ab	a	ab	a	a	a	ab	a	ab	a	ab	a	ab	a	ab	ab	a	ab	ab	ab	ab	a	ab	a	a	a	a	a	ab	ab	a	ab	ab	a	a	ab
AX-184888478	coseg	LG4-1	18.1	Fvb4-1	4652182	ab	a	ab	ab	a	a	ab	a	ab	ab	a	ab	a	a	ab	a	ab	ab	a	ab	ab	a	a	ab	ab	ab	a	ab	a	a	a	a	ab	ab	ab	a	a	ab	a	a	a	a	a	a	ab	a	a	ab	a	a	ab	ab	a	ab	ab	a	ab	a	ab	ab	ab	ab	ab	a	a	ab	a	a	a	a	ab	a	a	ab	ab	ab	a	ab	ab	ab	ab	a	ab	ab	a	a	a	ab	ab	a	a	a	ab	a	a	a	ab	a	ab	ab	a	ab	ab	a	a	ab	ab	ab	ab	a	a	ab	ab	a	a	ab	a	ab	ab	ab	ab	ab	a	a	ab	a	a	a	a	a	ab	ab	ab	ab	a	ab	ab	a	a	a	a	ab	a	ab	ab	a	ab	a	ab	a	a	a	ab	a	ab	a	ab	a	ab	a	ab	ab	a	ab	ab	ab	ab	a	ab	a	a	a	a	a	ab	ab	a	ab	ab	a	a	ab
AX-184652537	coseg	LG4-1	18.1	Fvb4-1	4866265	ab	a	ab	ab	a	a	ab	a	ab	ab	a	ab	a	a	ab	a	ab	ab	a	ab	ab	a	a	ab	ab	ab	a	ab	a	a	a	a	ab	ab	ab	a	a	ab	a	a	a	a	a	a	ab	a	a	ab	a	a	ab	ab	a	ab	ab	a	ab	a	ab	ab	ab	ab	ab	a	a	ab	a	a	a	a	ab	a	a	ab	ab	ab	a	ab	ab	ab	ab	a	ab	ab	a	a	a	ab	ab	a	a	a	ab	a	a	a	ab	a	ab	ab	a	ab	ab	a	a	ab	ab	ab	ab	a	a	ab	ab	a	a	ab	a	ab	ab	ab	ab	ab	a	a	ab	a	a	a	a	a	ab	ab	ab	ab	a	ab	ab	a	a	a	a	ab	a	ab	ab	a	ab	a	ab	a	a	a	ab	a	ab	a	ab	a	ab	a	ab	ab	a	ab	ab	ab	ab	a	ab	a	a	a	a	a	ab	ab	a	ab	ab	a	a	ab
AX-184328696	coseg	LG4-1	18.1	Fvb4-1	5050093	ab	a	ab	ab	a	a	ab	a	ab	ab	a	ab	a	a	ab	a	ab	ab	a	ab	ab	a	a	ab	ab	ab	a	ab	a	a	a	a	ab	ab	ab	a	a	ab	a	a	a	a	a	a	ab	a	a	ab	a	a	ab	ab	a	ab	ab	a	ab	a	ab	ab	ab	ab	ab	a	a	ab	a	a	a	a	ab	a	a	ab	ab	ab	a	ab	ab	ab	ab	a	ab	ab	a	a	a	ab	ab	a	a	a	ab	a	a	a	ab	a	ab	ab	a	ab	ab	a	a	ab	ab	ab	ab	a	a	ab	ab	a	a	ab	a	ab	ab	ab	ab	ab	a	a	ab	a	a	a	a	a	ab	ab	ab	ab	a	ab	ab	a	a	a	a	ab	a	ab	ab	a	ab	a	ab	a	a	a	ab	a	ab	a	ab	a	ab	a	ab	ab	a	ab	ab	ab	ab	a	ab	a	a	a	a	a	ab	ab	a	ab	ab	a	a	ab
AX-184523898	coseg	LG4-1	18.1	Fvb4-1	5326449	ab	a	ab	ab	a	a	ab	a	ab	ab	a	ab	a	a	ab	a	ab	ab	a	ab	ab	a	a	ab	ab	ab	a	ab	a	a	a	a	ab	ab	ab	a	a	ab	a	a	a	a	a	a	ab	a	a	ab	a	a	ab	ab	a	ab	ab	a	ab	a	ab	ab	ab	ab	ab	a	a	ab	a	a	a	a	ab	a	a	ab	ab	ab	a	ab	ab	ab	ab	a	ab	ab	a	a	a	ab	ab	a	a	a	ab	a	a	a	ab	a	ab	ab	a	ab	ab	a	a	ab	ab	ab	ab	a	a	ab	ab	a	a	ab	a	ab	ab	ab	ab	ab	a	a	ab	a	a	a	a	a	ab	ab	ab	ab	a	ab	ab	a	a	a	a	ab	a	ab	ab	a	ab	a	ab	a	a	a	ab	a	ab	a	ab	a	ab	a	ab	ab	a	ab	ab	ab	ab	a	ab	a	a	a	a	a	ab	ab	a	ab	ab	a	a	ab
AX-184846350	mapped	LG4-1	18.1	Fvb4-1	4570509	a	ab	a	a	ab	ab	a	ab	a	a	ab	a	ab	ab	a	ab	a	a	ab	a	a	ab	ab	a	a	a	ab	a	ab	ab	ab	ab	a	a	a	ab	ab	a	ab	ab	ab	ab	ab	ab	a	ab	ab	a	ab	ab	a	a	ab	a	a	ab	a	ab	a	a	a	a	a	ab	ab	a	ab	ab	ab	ab	a	ab	ab	a	a	a	ab	a	a	a	a	ab	a	a	ab	ab	ab	a	a	ab	ab	ab	a	ab	ab	ab	a	ab	a	a	ab	a	a	ab	ab	a	a	a	a	ab	ab	a	a	ab	ab	a	ab	a	a	a	a	a	ab	ab	a	ab	ab	ab	ab	ab	a	a	a	a	ab	a	a	ab	ab	ab	ab	a	ab	a	a	ab	a	ab	a	ab	ab	ab	a	ab	a	ab	a	ab	a	ab	a	a	ab	a	a	a	a	ab	a	ab	ab	ab	ab	ab	a	a	ab	a	a	ab	ab	a
AX-184384738	coseg	LG4-1	18.1	Fvb4-1	4636270	a	ab	a	a	ab	ab	a	ab	a	a	ab	a	ab	ab	a	ab	a	a	ab	a	a	ab	ab	a	a	a	ab	a	ab	ab	ab	ab	a	a	a	ab	ab	a	ab	ab	ab	ab	ab	ab	a	ab	ab	a	ab	ab	a	a	ab	a	a	ab	a	ab	a	a	a	a	a	ab	ab	a	ab	ab	ab	ab	a	ab	ab	a	a	a	ab	a	a	a	a	ab	a	a	ab	ab	ab	a	a	ab	ab	ab	a	ab	ab	ab	a	ab	a	a	ab	a	a	ab	ab	a	a	a	a	ab	ab	a	a	ab	ab	a	ab	a	a	a	a	a	ab	ab	a	ab	ab	ab	ab	ab	a	a	a	a	ab	a	a	ab	ab	ab	ab	a	ab	a	a	ab	a	ab	a	ab	ab	ab	a	ab	a	ab	a	ab	a	ab	a	a	ab	a	a	a	a	ab	a	ab	ab	ab	ab	ab	a	a	ab	a	a	ab	ab	a
AX-184339982	coseg	LG4-1	18.1	Fvb4-1	5001472	a	ab	a	a	ab	ab	a	ab	a	a	ab	a	ab	ab	a	ab	a	a	ab	a	a	ab	ab	a	a	a	ab	a	ab	ab	ab	ab	a	a	a	ab	ab	a	ab	ab	ab	ab	ab	ab	a	ab	ab	a	ab	ab	a	a	ab	a	a	ab	a	ab	a	a	a	a	a	ab	ab	a	ab	ab	ab	ab	a	ab	ab	a	a	a	ab	a	a	a	a	ab	a	a	ab	ab	ab	a	a	ab	ab	ab	a	ab	ab	ab	a	ab	a	a	ab	a	a	ab	ab	a	a	a	a	ab	ab	a	a	ab	ab	a	ab	a	a	a	a	a	ab	ab	a	ab	ab	ab	ab	ab	a	a	a	a	ab	a	a	ab	ab	ab	ab	a	ab	a	a	ab	a	ab	a	ab	ab	ab	a	ab	a	ab	a	ab	a	ab	a	a	ab	a	a	a	a	ab	a	ab	ab	ab	ab	ab	a	a	ab	a	a	ab	ab	a
AX-184497563	mapped	LG4-1	18.65	Fvb4-1	5356858	a	ab	a	a	ab	ab	a	ab	a	a	ab	a	ab	ab	a	ab	a	a	ab	a	a	ab	ab	a	a	a	ab	a	ab	ab	ab	ab	a	a	a	ab	ab	a	ab	ab	ab	ab	ab	ab	a	ab	ab	a	ab	ab	a	a	ab	a	a	ab	a	ab	a	a	a	a	a	ab	ab	a	ab	ab	ab	ab	a	ab	ab	a	a	a	ab	a	a	a	a	ab	a	a	ab	ab	ab	a	a	ab	ab	ab	a	ab	ab	ab	a	ab	a	a	ab	a	a	ab	ab	a	a	a	a	ab	ab	a	a	ab	ab	a	ab	a	a	a	a	a	ab	ab	a	ab	ab	ab	ab	ab	ab	a	a	a	ab	a	a	ab	ab	ab	ab	a	ab	a	a	ab	a	ab	a	ab	ab	ab	a	ab	a	ab	a	ab	a	ab	a	a	ab	a	a	a	a	ab	a	ab	ab	ab	ab	ab	a	a	ab	a	a	ab	ab	a
AX-184283338	mapped	LG4-1	19.75	Fvb4-1	5391343	ab	a	ab	ab	a	a	ab	a	ab	ab	a	ab	a	a	ab	a	ab	ab	a	ab	ab	a	a	ab	ab	ab	a	ab	a	a	a	a	ab	ab	ab	a	a	ab	a	a	a	a	a	a	ab	a	a	ab	a	a	ab	ab	a	ab	ab	a	ab	a	ab	ab	ab	ab	ab	a	a	ab	a	a	ab	a	ab	a	a	ab	ab	ab	a	ab	ab	ab	ab	a	ab	ab	a	a	a	ab	a	a	a	a	ab	a	a	a	ab	a	ab	ab	a	ab	ab	a	a	ab	ab	ab	ab	a	a	ab	ab	a	a	ab	a	ab	ab	ab	ab	ab	a	a	ab	a	a	a	a	a	a	ab	ab	ab	a	ab	ab	a	a	a	a	ab	a	ab	ab	a	ab	a	ab	a	a	a	ab	a	ab	a	ab	a	ab	a	ab	ab	a	ab	ab	ab	ab	a	ab	a	a	a	a	a	ab	ab	a	ab	ab	a	a	ab
AX-184339989	mapped	LG4-1	19.75	Fvb4-1	5429122	a	ab	a	a	ab	ab	a	ab	a	a	ab	a	ab	ab	a	ab	a	a	ab	a	a	ab	ab	a	a	a	ab	a	ab	ab	ab	ab	a	a	a	ab	ab	a	ab	ab	ab	ab	ab	ab	a	ab	ab	a	ab	ab	a	a	ab	a	a	ab	a	ab	a	a	a	a	a	ab	ab	a	ab	ab	a	ab	a	ab	ab	a	a	a	ab	a	a	a	a	ab	a	a	ab	ab	ab	a	ab	ab	ab	ab	a	ab	ab	ab	a	ab	a	a	ab	a	a	ab	ab	a	a	a	a	ab	ab	a	a	ab	ab	a	ab	a	a	a	a	a	ab	ab	a	ab	ab	ab	ab	ab	ab	a	a	a	ab	a	a	ab	ab	ab	ab	a	ab	a	a	ab	a	ab	a	ab	ab	ab	a	ab	a	ab	a	ab	a	ab	a	a	ab	a	a	a	a	ab	a	ab	ab	ab	ab	ab	a	a	ab	a	a	ab	ab	a
AX-184613330	coseg	LG4-1	19.75	Fvb4-1	5468668	a	ab	a	a	ab	ab	a	ab	a	a	ab	a	ab	ab	a	ab	a	a	ab	a	a	ab	ab	a	a	a	ab	a	ab	ab	ab	ab	a	a	a	ab	ab	a	ab	ab	ab	ab	ab	ab	a	ab	ab	a	ab	ab	a	a	ab	a	a	ab	a	ab	a	a	a	a	a	ab	ab	a	ab	ab	a	ab	a	ab	ab	a	a	a	ab	a	a	a	a	ab	a	a	ab	ab	ab	a	ab	ab	ab	ab	a	ab	ab	ab	a	ab	a	a	ab	a	a	ab	ab	a	a	a	a	ab	ab	a	a	ab	ab	a	ab	a	a	a	a	a	ab	ab	a	ab	ab	ab	ab	ab	ab	a	a	a	ab	a	a	ab	ab	ab	ab	a	ab	a	a	ab	a	ab	a	ab	ab	ab	a	ab	a	ab	a	ab	a	ab	a	a	ab	a	a	a	a	ab	a	ab	ab	ab	ab	ab	a	a	ab	a	a	ab	ab	a
AX-184018881	mapped	LG4-1	20.3	Fvb4-1	5748791	a	ab	a	a	ab	ab	a	ab	a	a	ab	a	ab	ab	a	ab	a	a	ab	a	a	ab	ab	a	a	a	ab	a	ab	ab	ab	ab	a	a	a	ab	ab	a	ab	ab	ab	ab	ab	ab	a	ab	ab	a	ab	ab	a	a	ab	a	a	ab	a	ab	a	a	a	a	a	ab	ab	a	ab	ab	a	ab	a	ab	ab	a	a	a	ab	a	a	a	a	ab	a	a	ab	ab	ab	a	ab	ab	ab	ab	a	ab	ab	ab	a	ab	a	a	ab	a	a	ab	ab	a	a	a	a	ab	ab	a	a	ab	ab	a	ab	a	a	a	a	a	ab	ab	a	ab	ab	ab	ab	ab	ab	a	a	a	ab	a	a	ab	ab	ab	ab	a	ab	a	a	ab	a	ab	a	ab	ab	ab	a	ab	a	ab	a	ab	a	ab	a	a	ab	a	a	a	a	ab	a	ab	a	ab	ab	ab	a	a	ab	a	a	ab	ab	a
AX-184458984	coseg	LG4-1	20.3	Fvb4-1	5770823	a	ab	a	a	ab	ab	a	ab	a	a	ab	a	ab	ab	a	ab	a	a	ab	a	a	ab	ab	a	a	a	ab	a	ab	ab	ab	ab	a	a	a	ab	ab	a	ab	ab	ab	ab	ab	ab	a	ab	ab	a	ab	ab	a	a	ab	a	a	ab	a	ab	a	a	a	a	a	ab	ab	a	ab	ab	a	ab	a	ab	ab	a	a	a	ab	a	a	a	a	ab	a	a	ab	ab	ab	a	ab	ab	ab	ab	a	ab	ab	ab	a	ab	a	a	ab	a	a	ab	ab	a	a	a	a	ab	ab	a	a	ab	ab	a	ab	a	a	a	a	a	ab	ab	a	ab	ab	ab	ab	ab	ab	a	a	a	ab	a	a	ab	ab	ab	ab	a	ab	a	a	ab	a	ab	a	ab	ab	ab	a	ab	a	ab	a	ab	a	ab	a	a	ab	a	a	a	a	ab	a	ab	a	ab	ab	ab	a	a	ab	a	a	ab	ab	a
AX-184417360	mapped	LG4-1	20.3	Fvb4-1	5830457	ab	a	ab	ab	a	a	ab	a	ab	ab	a	ab	a	a	ab	a	ab	ab	a	ab	ab	a	a	ab	ab	ab	a	ab	a	a	a	a	ab	ab	ab	a	a	ab	a	a	a	a	a	a	ab	a	a	ab	a	a	ab	ab	a	ab	ab	a	ab	a	ab	ab	ab	ab	ab	a	a	ab	a	a	ab	a	ab	a	a	ab	ab	ab	a	ab	ab	ab	ab	a	ab	ab	a	a	a	ab	a	a	a	a	ab	a	a	a	ab	a	ab	ab	a	ab	ab	a	a	ab	ab	ab	ab	a	a	ab	ab	a	a	ab	a	ab	ab	ab	ab	ab	a	a	ab	a	a	a	a	a	a	ab	ab	ab	a	ab	ab	a	a	a	a	ab	a	ab	ab	a	ab	a	ab	a	a	a	ab	a	ab	a	ab	a	ab	a	ab	ab	a	ab	ab	ab	ab	a	ab	a	ab	a	a	a	ab	ab	a	ab	ab	a	a	ab
AX-184772480	coseg	LG4-1	20.3	Fvb4-1	5794170	ab	a	ab	ab	a	a	ab	a	ab	ab	a	ab	a	a	ab	a	ab	ab	a	ab	ab	a	a	ab	ab	ab	a	ab	a	a	a	a	ab	ab	ab	a	a	ab	a	a	a	a	a	a	ab	a	a	ab	a	a	ab	ab	a	ab	ab	a	ab	a	ab	ab	ab	ab	ab	a	a	ab	a	a	ab	a	ab	a	a	ab	ab	ab	a	ab	ab	ab	ab	a	ab	ab	a	a	a	ab	a	a	a	a	ab	a	a	a	ab	a	ab	ab	a	ab	ab	a	a	ab	ab	ab	ab	a	a	ab	ab	a	a	ab	a	ab	ab	ab	ab	ab	a	a	ab	a	a	a	a	a	a	ab	ab	ab	a	ab	ab	a	a	a	a	ab	a	ab	ab	a	ab	a	ab	a	a	a	ab	a	ab	a	ab	a	ab	a	ab	ab	a	ab	ab	ab	ab	a	ab	a	ab	a	a	a	ab	ab	a	ab	ab	a	a	ab
AX-184228560	mapped	LG4-1	20.85	Fvb4-1	5901424	a	ab	a	a	ab	ab	a	ab	a	a	ab	a	ab	ab	a	ab	a	a	ab	a	a	ab	ab	a	a	a	ab	a	ab	ab	ab	ab	a	a	a	ab	ab	a	ab	ab	ab	ab	ab	ab	a	ab	ab	a	ab	ab	a	a	ab	a	a	ab	a	ab	a	a	a	a	a	ab	ab	a	ab	ab	a	ab	a	ab	ab	a	a	a	ab	a	a	a	a	ab	a	a	ab	ab	ab	a	ab	ab	ab	ab	a	ab	ab	ab	a	ab	ab	a	ab	a	a	ab	ab	a	a	a	a	ab	ab	a	a	ab	ab	a	ab	a	a	a	a	a	ab	ab	a	ab	ab	ab	ab	ab	ab	a	a	a	ab	a	a	ab	ab	ab	ab	a	ab	a	a	ab	a	ab	a	ab	ab	ab	a	ab	a	ab	a	ab	a	ab	a	a	ab	a	a	a	a	ab	a	ab	a	ab	ab	ab	a	a	ab	a	a	ab	ab	a
AX-184197771	mapped	LG4-1	20.85	Fvb4-1	5928361	ab	a	ab	ab	a	a	ab	a	ab	ab	a	ab	a	a	ab	a	ab	ab	a	ab	ab	a	a	ab	ab	ab	a	ab	a	a	a	a	ab	ab	ab	a	a	ab	a	a	a	a	a	a	ab	a	a	ab	a	a	ab	ab	a	ab	ab	a	ab	a	ab	ab	ab	ab	ab	a	a	ab	a	a	ab	a	ab	a	a	ab	ab	ab	a	ab	ab	ab	ab	a	ab	ab	a	a	a	ab	a	a	a	a	ab	a	a	a	ab	a	a	ab	a	ab	ab	a	-	ab	ab	ab	ab	a	a	ab	ab	a	a	ab	a	ab	ab	ab	ab	ab	a	a	ab	a	a	a	a	a	a	ab	ab	ab	a	ab	ab	a	a	a	a	ab	a	ab	ab	a	ab	-	ab	a	a	a	ab	a	ab	a	ab	a	ab	a	ab	ab	a	ab	ab	ab	ab	a	ab	a	ab	a	a	a	ab	ab	a	ab	ab	a	a	ab
AX-184077210	mapped	LG4-1	21.4	Fvb4-1	5958957	a	ab	a	a	ab	ab	a	ab	a	a	ab	a	ab	ab	a	ab	a	a	ab	a	a	ab	ab	a	a	a	ab	a	ab	ab	ab	ab	a	a	a	ab	ab	a	ab	ab	ab	ab	ab	ab	a	ab	ab	a	ab	ab	a	a	ab	a	a	ab	a	ab	ab	a	a	a	a	ab	ab	a	ab	ab	a	ab	a	ab	ab	a	a	a	ab	a	a	a	a	ab	a	a	ab	ab	ab	a	ab	ab	ab	ab	a	ab	ab	ab	a	ab	ab	a	ab	a	a	ab	ab	a	a	a	a	ab	ab	a	a	ab	ab	a	ab	a	a	a	a	a	ab	ab	a	ab	ab	ab	ab	ab	ab	a	a	a	ab	a	a	ab	ab	ab	ab	a	ab	a	a	ab	a	ab	a	ab	ab	ab	a	ab	a	ab	a	ab	a	ab	a	a	ab	a	a	a	a	ab	a	ab	a	ab	ab	ab	a	a	ab	a	a	ab	ab	a
AX-166514039	coseg	LG4-1	21.4	Fvb4-1	6049084	a	ab	a	a	ab	ab	a	ab	a	a	ab	a	ab	ab	a	ab	a	a	ab	a	a	ab	ab	a	a	a	ab	a	ab	ab	ab	ab	a	a	a	ab	ab	a	ab	ab	ab	ab	ab	ab	a	ab	ab	a	ab	ab	a	a	ab	a	a	ab	a	ab	ab	a	a	a	a	ab	ab	a	ab	ab	a	ab	a	ab	ab	a	a	a	ab	a	a	a	a	ab	a	a	ab	ab	ab	a	ab	ab	ab	ab	a	ab	ab	ab	a	ab	ab	a	ab	a	a	ab	ab	a	a	a	a	ab	ab	a	a	ab	ab	a	ab	a	a	a	a	a	ab	ab	a	ab	ab	ab	ab	ab	ab	a	a	a	ab	a	a	ab	ab	ab	ab	a	ab	a	a	ab	a	ab	a	ab	ab	ab	a	ab	a	ab	a	ab	a	ab	a	a	ab	a	a	a	a	ab	a	ab	a	ab	ab	ab	a	a	ab	a	a	ab	ab	a
AX-184600451	coseg	LG4-1	21.4	Fvb4-1	6291078	a	ab	a	a	ab	ab	a	ab	a	a	ab	a	ab	ab	a	ab	a	a	ab	a	a	ab	ab	a	a	a	ab	a	ab	ab	ab	ab	a	a	a	ab	ab	a	ab	ab	ab	ab	ab	ab	a	ab	ab	a	ab	ab	a	a	ab	a	a	ab	a	ab	ab	a	a	a	a	ab	ab	a	ab	ab	a	ab	a	ab	ab	a	a	a	ab	a	a	a	a	ab	a	a	ab	ab	ab	a	ab	ab	ab	ab	a	ab	ab	ab	a	ab	ab	a	ab	a	a	ab	ab	a	a	a	a	ab	ab	a	a	ab	ab	a	ab	a	a	a	a	a	ab	ab	a	ab	ab	ab	ab	ab	ab	a	a	a	ab	a	a	ab	ab	ab	ab	a	ab	a	a	ab	a	ab	a	ab	ab	ab	a	ab	a	ab	a	ab	a	ab	a	a	ab	a	a	a	a	ab	a	ab	a	ab	ab	ab	a	a	ab	a	a	ab	ab	a
AX-184294543	mapped	LG4-1	21.4	Fvb4-1	6050300	ab	a	ab	ab	a	a	ab	a	ab	ab	a	ab	a	a	ab	a	ab	ab	a	ab	ab	a	a	ab	ab	ab	a	ab	a	a	a	a	ab	ab	ab	a	a	ab	a	a	a	a	a	a	ab	a	a	ab	a	a	ab	ab	a	ab	ab	a	ab	a	a	ab	ab	ab	ab	a	a	ab	a	a	ab	a	ab	a	a	ab	ab	ab	a	ab	ab	ab	ab	a	ab	ab	a	a	a	ab	a	a	a	a	ab	a	a	a	ab	a	a	ab	a	ab	ab	a	a	ab	ab	ab	ab	a	a	ab	ab	a	a	ab	a	ab	ab	ab	ab	ab	a	a	ab	a	a	a	a	a	a	ab	ab	ab	a	ab	ab	a	a	a	a	ab	a	ab	ab	a	ab	a	ab	a	a	a	ab	a	ab	a	ab	a	ab	a	ab	ab	a	ab	ab	ab	ab	a	ab	a	ab	a	a	a	ab	ab	a	ab	ab	a	a	ab
AX-184019853	coseg	LG4-1	21.4	Fvb4-1	6051232	ab	a	ab	ab	a	a	ab	a	ab	ab	a	ab	a	a	ab	a	ab	ab	a	ab	ab	a	a	ab	ab	ab	a	ab	a	a	a	a	ab	ab	ab	a	a	ab	a	a	a	a	a	a	ab	a	a	ab	a	a	ab	ab	a	ab	ab	a	ab	a	a	ab	ab	ab	ab	a	a	ab	a	a	ab	a	ab	a	a	ab	ab	ab	a	ab	ab	ab	ab	a	ab	ab	a	a	a	ab	a	a	a	a	ab	a	a	a	ab	a	a	ab	a	ab	ab	a	a	ab	ab	ab	ab	a	a	ab	ab	a	a	ab	a	ab	ab	ab	ab	ab	a	a	ab	a	a	a	a	a	a	ab	ab	ab	a	ab	ab	a	a	a	a	ab	a	ab	ab	a	ab	a	ab	a	a	a	ab	a	ab	a	ab	a	ab	a	ab	ab	a	ab	ab	ab	ab	a	ab	a	ab	a	a	a	ab	ab	a	ab	ab	a	a	ab
AX-184317317	mapped	LG4-1	22.48	Fvb4-1	6652874	ab	a	ab	ab	a	a	ab	a	ab	ab	a	ab	a	a	ab	a	ab	ab	a	ab	ab	a	a	ab	ab	ab	a	ab	a	a	a	a	ab	ab	ab	a	a	ab	a	a	a	a	a	a	ab	a	a	ab	a	a	ab	ab	a	ab	ab	a	ab	a	a	ab	ab	ab	ab	a	a	ab	a	a	ab	a	ab	a	a	ab	ab	ab	a	ab	ab	ab	ab	a	ab	ab	a	a	a	ab	a	a	a	a	ab	a	a	a	ab	a	a	ab	a	ab	ab	a	a	ab	ab	ab	ab	a	a	ab	ab	a	a	ab	a	ab	ab	ab	ab	ab	a	a	a	a	ab	a	a	a	a	ab	ab	ab	a	ab	ab	a	a	a	a	ab	a	ab	ab	a	ab	a	ab	a	a	a	ab	a	ab	a	ab	a	ab	a	ab	ab	a	ab	ab	ab	ab	a	ab	a	ab	a	a	a	ab	ab	a	ab	ab	a	a	ab
AX-184497583	mapped	LG4-1	23.51	Fvb4-1	7972082	ab	a	ab	ab	a	a	ab	a	ab	ab	a	ab	a	a	ab	a	ab	ab	a	ab	ab	a	a	ab	ab	ab	a	ab	a	a	a	a	ab	ab	ab	a	a	ab	a	a	a	a	a	a	ab	a	a	ab	a	a	ab	ab	a	ab	ab	a	ab	a	a	ab	ab	ab	ab	a	a	ab	a	a	ab	a	ab	a	a	ab	ab	ab	a	ab	ab	ab	ab	a	ab	ab	a	a	a	ab	a	a	a	a	ab	a	a	a	ab	a	a	ab	a	ab	ab	a	a	ab	ab	ab	ab	a	a	ab	ab	a	a	ab	a	ab	ab	ab	ab	ab	a	a	a	a	a	a	a	a	a	ab	ab	ab	a	a	ab	a	a	a	a	ab	a	ab	ab	a	ab	a	ab	a	a	a	ab	a	ab	a	ab	a	ab	a	ab	ab	a	ab	ab	ab	ab	a	ab	a	ab	a	a	a	ab	ab	a	ab	ab	a	a	ab
AX-184067755	mapped	LG4-1	24.01	Fvb4-1	6419761	ab	a	ab	ab	a	a	ab	a	ab	ab	a	ab	a	a	ab	a	ab	ab	a	ab	ab	a	a	ab	ab	ab	a	ab	a	a	a	a	ab	ab	ab	a	a	ab	a	a	a	a	a	a	ab	a	a	ab	a	a	ab	ab	a	ab	ab	a	ab	a	a	ab	ab	ab	ab	a	a	ab	a	a	ab	a	ab	a	a	ab	ab	ab	a	ab	ab	ab	ab	a	ab	ab	a	a	a	ab	a	a	a	a	ab	a	a	a	ab	a	a	ab	a	ab	ab	a	a	ab	ab	ab	ab	a	a	ab	ab	a	a	ab	a	ab	ab	ab	ab	ab	a	a	a	a	a	a	a	a	a	ab	ab	ab	a	ab	ab	a	a	a	a	ab	a	ab	ab	a	ab	a	ab	a	a	a	ab	a	ab	a	ab	a	ab	a	ab	ab	a	ab	ab	ab	ab	a	ab	a	ab	a	a	a	ab	ab	a	ab	ab	a	a	ab
AX-184506710	coseg	LG4-1	24.01	Fvb4-1	6469575	ab	a	ab	ab	a	a	ab	a	ab	ab	a	ab	a	a	ab	a	ab	ab	a	ab	ab	a	a	ab	ab	ab	a	ab	a	a	a	a	ab	ab	ab	a	a	ab	a	a	a	a	a	a	ab	a	a	ab	a	a	ab	ab	a	ab	ab	a	ab	a	a	ab	ab	ab	ab	a	a	ab	a	a	ab	a	ab	a	a	ab	ab	ab	a	ab	ab	ab	ab	a	ab	ab	a	a	a	ab	a	a	a	a	ab	a	a	a	ab	a	a	ab	a	ab	ab	a	a	ab	ab	ab	ab	a	a	ab	ab	a	a	ab	a	ab	ab	ab	ab	ab	a	a	a	a	a	a	a	a	a	ab	ab	ab	a	ab	ab	a	a	a	a	ab	a	ab	ab	a	ab	a	ab	a	a	a	ab	a	ab	a	ab	a	ab	a	ab	ab	a	ab	ab	ab	ab	a	ab	a	ab	a	a	a	ab	ab	a	ab	ab	a	a	ab
AX-184523912	coseg	LG4-1	24.01	Fvb4-1	6633726	ab	a	ab	ab	a	a	ab	a	ab	ab	a	ab	a	a	ab	a	ab	ab	a	ab	ab	a	a	ab	ab	ab	a	ab	a	a	a	a	ab	ab	ab	a	a	ab	a	a	a	a	a	a	ab	a	a	ab	a	a	ab	ab	a	ab	ab	a	ab	a	a	ab	ab	ab	ab	a	a	ab	a	a	ab	a	ab	a	a	ab	ab	ab	a	ab	ab	ab	ab	a	ab	ab	a	a	a	ab	a	a	a	a	ab	a	a	a	ab	a	a	ab	a	ab	ab	a	a	ab	ab	ab	ab	a	a	ab	ab	a	a	ab	a	ab	ab	ab	ab	ab	a	a	a	a	a	a	a	a	a	ab	ab	ab	a	ab	ab	a	a	a	a	ab	a	ab	ab	a	ab	a	ab	a	a	a	ab	a	ab	a	ab	a	ab	a	ab	ab	a	ab	ab	ab	ab	a	ab	a	ab	a	a	a	ab	ab	a	ab	ab	a	a	ab
AX-184853343	coseg	LG4-1	24.01	Fvb4-1	6743429	ab	a	ab	ab	a	a	ab	a	ab	ab	a	ab	a	a	ab	a	ab	ab	a	ab	ab	a	a	ab	ab	ab	a	ab	a	a	a	a	ab	ab	ab	a	a	ab	a	a	a	a	a	a	ab	a	a	ab	a	a	ab	ab	a	ab	ab	a	ab	a	a	ab	ab	ab	ab	a	a	ab	a	a	ab	a	ab	a	a	ab	ab	ab	a	ab	ab	ab	ab	a	ab	ab	a	a	a	ab	a	a	a	a	ab	a	a	a	ab	a	a	ab	a	ab	ab	a	a	ab	ab	ab	ab	a	a	ab	ab	a	a	ab	a	ab	ab	ab	ab	ab	a	a	a	a	a	a	a	a	a	ab	ab	ab	a	ab	ab	a	a	a	a	ab	a	ab	ab	a	ab	a	ab	a	a	a	ab	a	ab	a	ab	a	ab	a	ab	ab	a	ab	ab	ab	ab	a	ab	a	ab	a	a	a	ab	ab	a	ab	ab	a	a	ab
AX-184031315	coseg	LG4-1	24.01	Fvb4-1	6900939	ab	a	ab	ab	a	a	ab	a	ab	ab	a	ab	a	a	ab	a	ab	ab	a	ab	ab	a	a	ab	ab	ab	a	ab	a	a	a	a	ab	ab	ab	a	a	ab	a	a	a	a	a	a	ab	a	a	ab	a	a	ab	ab	a	ab	ab	a	ab	a	a	ab	ab	ab	ab	a	a	ab	a	a	ab	a	ab	a	a	ab	ab	ab	a	ab	ab	ab	ab	a	ab	ab	a	a	a	ab	a	a	a	a	ab	a	a	a	ab	a	a	ab	a	ab	ab	a	a	ab	ab	ab	ab	a	a	ab	ab	a	a	ab	a	ab	ab	ab	ab	ab	a	a	a	a	a	a	a	a	a	ab	ab	ab	a	ab	ab	a	a	a	a	ab	a	ab	ab	a	ab	a	ab	a	a	a	ab	a	ab	a	ab	a	ab	a	ab	ab	a	ab	ab	ab	ab	a	ab	a	ab	a	a	a	ab	ab	a	ab	ab	a	a	ab
AX-184406707	coseg	LG4-1	24.01	Fvb4-1	6952637	ab	a	ab	ab	a	a	ab	a	ab	ab	a	ab	a	a	ab	a	ab	ab	a	ab	ab	a	a	ab	ab	ab	a	ab	a	a	a	a	ab	ab	ab	a	a	ab	a	a	a	a	a	a	ab	a	a	ab	a	a	ab	ab	a	ab	ab	a	ab	a	a	ab	ab	ab	ab	a	a	ab	a	a	ab	a	ab	a	a	ab	ab	ab	a	ab	ab	ab	ab	a	ab	ab	a	a	a	ab	a	a	a	a	ab	a	a	a	ab	a	a	ab	a	ab	ab	a	a	ab	ab	ab	ab	a	a	ab	ab	a	a	ab	a	ab	ab	ab	ab	ab	a	a	a	a	a	a	a	a	a	ab	ab	ab	a	ab	ab	a	a	a	a	ab	a	ab	ab	a	ab	a	ab	a	a	a	ab	a	ab	a	ab	a	ab	a	ab	ab	a	ab	ab	ab	ab	a	ab	a	ab	a	a	a	ab	ab	a	ab	ab	a	a	ab
AX-184428164	coseg	LG4-1	24.01	Fvb4-1	7043790	ab	a	ab	ab	a	a	ab	a	ab	ab	a	ab	a	a	ab	a	ab	ab	a	ab	ab	a	a	ab	ab	ab	a	ab	a	a	a	a	ab	ab	ab	a	a	ab	a	a	a	a	a	a	ab	a	a	ab	a	a	ab	ab	a	ab	ab	a	ab	a	a	ab	ab	ab	ab	a	a	ab	a	a	ab	a	ab	a	a	ab	ab	ab	a	ab	ab	ab	ab	a	ab	ab	a	a	a	ab	a	a	a	a	ab	a	a	a	ab	a	a	ab	a	ab	ab	a	a	ab	ab	ab	ab	a	a	ab	ab	a	a	ab	a	ab	ab	ab	ab	ab	a	a	a	a	a	a	a	a	a	ab	ab	ab	a	ab	ab	a	a	a	a	ab	a	ab	ab	a	ab	a	ab	a	a	a	ab	a	ab	a	ab	a	ab	a	ab	ab	a	ab	ab	ab	ab	a	ab	a	ab	a	a	a	ab	ab	a	ab	ab	a	a	ab
AX-184020119	coseg	LG4-1	24.01	Fvb4-1	7122587	ab	a	ab	ab	a	a	ab	a	ab	ab	a	ab	a	a	ab	a	ab	ab	a	ab	ab	a	a	ab	ab	ab	a	ab	a	a	a	a	ab	ab	ab	a	a	ab	a	a	a	a	a	a	ab	a	a	ab	a	a	ab	ab	a	ab	ab	a	ab	a	a	ab	ab	ab	ab	a	a	ab	a	a	ab	a	ab	a	a	ab	ab	ab	a	ab	ab	ab	ab	a	ab	ab	a	a	a	ab	a	a	a	a	ab	a	a	a	ab	a	a	ab	a	ab	ab	a	a	ab	ab	ab	ab	a	a	ab	ab	a	a	ab	a	ab	ab	ab	ab	ab	a	a	a	a	a	a	a	a	a	ab	ab	ab	a	ab	ab	a	a	a	a	ab	a	ab	ab	a	ab	a	ab	a	a	a	ab	a	ab	a	ab	a	ab	a	ab	ab	a	ab	ab	ab	ab	a	ab	a	ab	a	a	a	ab	ab	a	ab	ab	a	a	ab
AX-123363906	coseg	LG4-1	24.01	Fvb4-1	7183950	ab	a	ab	ab	a	a	ab	a	ab	ab	a	ab	a	a	ab	a	ab	ab	a	ab	ab	a	a	ab	ab	ab	a	ab	a	a	a	a	ab	ab	ab	a	a	ab	a	a	a	a	a	a	ab	a	a	ab	a	a	ab	ab	a	ab	ab	a	ab	a	a	ab	ab	ab	ab	a	a	ab	a	a	ab	a	ab	a	a	ab	ab	ab	a	ab	ab	ab	ab	a	ab	ab	a	a	a	ab	a	a	a	a	ab	a	a	a	ab	a	a	ab	a	ab	ab	a	a	ab	ab	ab	ab	a	a	ab	ab	a	a	ab	a	ab	ab	ab	ab	ab	a	a	a	a	a	a	a	a	a	ab	ab	ab	a	ab	ab	a	a	a	a	ab	a	ab	ab	a	ab	a	ab	a	a	a	ab	a	ab	a	ab	a	ab	a	ab	ab	a	ab	ab	ab	ab	a	ab	a	ab	a	a	a	ab	ab	a	ab	ab	a	a	ab
AX-184272114	coseg	LG4-1	24.01	Fvb4-1	7265614	ab	a	ab	ab	a	a	ab	a	ab	ab	a	ab	a	a	ab	a	ab	ab	a	ab	ab	a	a	ab	ab	ab	a	ab	a	a	a	a	ab	ab	ab	a	a	ab	a	a	a	a	a	a	ab	a	a	ab	a	a	ab	ab	a	ab	ab	a	ab	a	a	ab	ab	ab	ab	a	a	ab	a	a	ab	a	ab	a	a	ab	ab	ab	a	ab	ab	ab	ab	a	ab	ab	a	a	a	ab	a	a	a	a	ab	a	a	a	ab	a	a	ab	a	ab	ab	a	a	ab	ab	ab	ab	a	a	ab	ab	a	a	ab	a	ab	ab	ab	ab	ab	a	a	a	a	a	a	a	a	a	ab	ab	ab	a	ab	ab	a	a	a	a	ab	a	ab	ab	a	ab	a	ab	a	a	a	ab	a	ab	a	ab	a	ab	a	ab	ab	a	ab	ab	ab	ab	a	ab	a	ab	a	a	a	ab	ab	a	ab	ab	a	a	ab
AX-184362364	coseg	LG4-1	24.01	Fvb4-1	7535697	ab	a	ab	ab	a	a	ab	a	ab	ab	a	ab	a	a	ab	a	ab	ab	a	ab	ab	a	a	ab	ab	ab	a	ab	a	a	a	a	ab	ab	ab	a	a	ab	a	a	a	a	a	a	ab	a	a	ab	a	a	ab	ab	a	ab	ab	a	ab	a	a	ab	ab	ab	ab	a	a	ab	a	a	ab	a	ab	a	a	ab	ab	ab	a	ab	ab	ab	ab	a	ab	ab	a	a	a	ab	a	a	a	a	ab	a	a	a	ab	a	a	ab	a	ab	ab	a	a	ab	ab	ab	ab	a	a	ab	ab	a	a	ab	a	ab	ab	ab	ab	ab	a	a	a	a	a	a	a	a	a	ab	ab	ab	a	ab	ab	a	a	a	a	ab	a	ab	ab	a	ab	a	ab	a	a	a	ab	a	ab	a	ab	a	ab	a	ab	ab	a	ab	ab	ab	ab	a	ab	a	ab	a	a	a	ab	ab	a	ab	ab	a	a	ab
AX-184652555	coseg	LG4-1	24.01	Fvb4-1	7547686	ab	a	ab	ab	a	a	ab	a	ab	ab	a	ab	a	a	ab	a	ab	ab	a	ab	ab	a	a	ab	ab	ab	a	ab	a	a	a	a	ab	ab	ab	a	a	ab	a	a	a	a	a	a	ab	a	a	ab	a	a	ab	ab	a	ab	ab	a	ab	a	a	ab	ab	ab	ab	a	a	ab	a	a	ab	a	ab	a	a	ab	ab	ab	a	ab	ab	ab	ab	a	ab	ab	a	a	a	ab	a	a	a	a	ab	a	a	a	ab	a	a	ab	a	ab	ab	a	a	ab	ab	ab	ab	a	a	ab	ab	a	a	ab	a	ab	ab	ab	ab	ab	a	a	a	a	a	a	a	a	a	ab	ab	ab	a	ab	ab	a	a	a	a	ab	a	ab	ab	a	ab	a	ab	a	a	a	ab	a	ab	a	ab	a	ab	a	ab	ab	a	ab	ab	ab	ab	a	ab	a	ab	a	a	a	ab	ab	a	ab	ab	a	a	ab
AX-184239339	coseg	LG4-1	24.01	Fvb4-1	7855078	ab	a	ab	ab	a	a	ab	a	ab	ab	a	ab	a	a	ab	a	ab	ab	a	ab	ab	a	a	ab	ab	ab	a	ab	a	a	a	a	ab	ab	ab	a	a	ab	a	a	a	a	a	a	ab	a	a	ab	a	a	ab	ab	a	ab	ab	a	ab	a	a	ab	ab	ab	ab	a	a	ab	a	a	ab	a	ab	a	a	ab	ab	ab	a	ab	ab	ab	ab	a	ab	ab	a	a	a	ab	a	a	a	a	ab	a	a	a	ab	a	a	ab	a	ab	ab	a	a	ab	ab	ab	ab	a	a	ab	ab	a	a	ab	a	ab	ab	ab	ab	ab	a	a	a	a	a	a	a	a	a	ab	ab	ab	a	ab	ab	a	a	a	a	ab	a	ab	ab	a	ab	a	ab	a	a	a	ab	a	ab	a	ab	a	ab	a	ab	ab	a	ab	ab	ab	ab	a	ab	a	ab	a	a	a	ab	ab	a	ab	ab	a	a	ab
AX-123360606	coseg	LG4-1	24.01	Fvb4-1	7927265	ab	a	ab	ab	a	a	ab	a	ab	ab	a	ab	a	a	ab	a	ab	ab	a	ab	ab	a	a	ab	ab	ab	a	ab	a	a	a	a	ab	ab	ab	a	a	ab	a	a	a	a	a	a	ab	a	a	ab	a	a	ab	ab	a	ab	ab	a	ab	a	a	ab	ab	ab	ab	a	a	ab	a	a	ab	a	ab	a	a	ab	ab	ab	a	ab	ab	ab	ab	a	ab	ab	a	a	a	ab	a	a	a	a	ab	a	a	a	ab	a	a	ab	a	ab	ab	a	a	ab	ab	ab	ab	a	a	ab	ab	a	a	ab	a	ab	ab	ab	ab	ab	a	a	a	a	a	a	a	a	a	ab	ab	ab	a	ab	ab	a	a	a	a	ab	a	ab	ab	a	ab	a	ab	a	a	a	ab	a	ab	a	ab	a	ab	a	ab	ab	a	ab	ab	ab	ab	a	ab	a	ab	a	a	a	ab	ab	a	ab	ab	a	a	ab
AX-184328715	mapped	LG4-1	24.01	Fvb4-1	6581236	a	ab	a	a	ab	ab	a	ab	a	a	ab	a	ab	ab	a	ab	a	a	ab	a	a	ab	ab	a	a	a	ab	a	ab	ab	ab	ab	a	a	a	ab	ab	a	ab	ab	ab	ab	ab	ab	a	ab	ab	a	ab	ab	a	a	ab	a	a	ab	a	ab	ab	a	a	a	a	ab	ab	a	ab	ab	a	ab	a	ab	ab	a	a	a	ab	a	a	a	a	ab	a	a	ab	ab	ab	a	ab	ab	ab	ab	a	ab	ab	ab	a	ab	ab	a	ab	a	a	ab	ab	a	a	a	a	ab	ab	a	a	ab	ab	a	ab	a	a	a	a	a	ab	ab	ab	ab	ab	ab	ab	ab	ab	a	a	a	ab	a	a	ab	ab	ab	ab	a	ab	a	a	ab	a	ab	a	ab	ab	ab	a	ab	a	ab	a	ab	a	ab	a	a	ab	a	a	a	a	ab	a	ab	a	ab	ab	ab	a	a	ab	a	a	ab	ab	a
AX-184228571	coseg	LG4-1	24.01	Fvb4-1	6634836	a	ab	a	a	ab	ab	a	ab	a	a	ab	a	ab	ab	a	ab	a	a	ab	a	a	ab	ab	a	a	a	ab	a	ab	ab	ab	ab	a	a	a	ab	ab	a	ab	ab	ab	ab	ab	ab	a	ab	ab	a	ab	ab	a	a	ab	a	a	ab	a	ab	ab	a	a	a	a	ab	ab	a	ab	ab	a	ab	a	ab	ab	a	a	a	ab	a	a	a	a	ab	a	a	ab	ab	ab	a	ab	ab	ab	ab	a	ab	ab	ab	a	ab	ab	a	ab	a	a	ab	ab	a	a	a	a	ab	ab	a	a	ab	ab	a	ab	a	a	a	a	a	ab	ab	ab	ab	ab	ab	ab	ab	ab	a	a	a	ab	a	a	ab	ab	ab	ab	a	ab	a	a	ab	a	ab	a	ab	ab	ab	a	ab	a	ab	a	ab	a	ab	a	a	ab	a	a	a	a	ab	a	ab	a	ab	ab	ab	a	a	ab	a	a	ab	ab	a
AX-184855104	coseg	LG4-1	24.01	Fvb4-1	6839885	a	ab	a	a	ab	ab	a	ab	a	a	ab	a	ab	ab	a	ab	a	a	ab	a	a	ab	ab	a	a	a	ab	a	ab	ab	ab	ab	a	a	a	ab	ab	a	ab	ab	ab	ab	ab	ab	a	ab	ab	a	ab	ab	a	a	ab	a	a	ab	a	ab	ab	a	a	a	a	ab	ab	a	ab	ab	a	ab	a	ab	ab	a	a	a	ab	a	a	a	a	ab	a	a	ab	ab	ab	a	ab	ab	ab	ab	a	ab	ab	ab	a	ab	ab	a	ab	a	a	ab	ab	a	a	a	a	ab	ab	a	a	ab	ab	a	ab	a	a	a	a	a	ab	ab	ab	ab	ab	ab	ab	ab	ab	a	a	a	ab	a	a	ab	ab	ab	ab	a	ab	a	a	ab	a	ab	a	ab	ab	ab	a	ab	a	ab	a	ab	a	ab	a	a	ab	a	a	a	a	ab	a	ab	a	ab	ab	ab	a	a	ab	a	a	ab	ab	a
AX-184151152	coseg	LG4-1	24.01	Fvb4-1	6975380	a	ab	a	a	ab	ab	a	ab	a	a	ab	a	ab	ab	a	ab	a	a	ab	a	a	ab	ab	a	a	a	ab	a	ab	ab	ab	ab	a	a	a	ab	ab	a	ab	ab	ab	ab	ab	ab	a	ab	ab	a	ab	ab	a	a	ab	a	a	ab	a	ab	ab	a	a	a	a	ab	ab	a	ab	ab	a	ab	a	ab	ab	a	a	a	ab	a	a	a	a	ab	a	a	ab	ab	ab	a	ab	ab	ab	ab	a	ab	ab	ab	a	ab	ab	a	ab	a	a	ab	ab	a	a	a	a	ab	ab	a	a	ab	ab	a	ab	a	a	a	a	a	ab	ab	ab	ab	ab	ab	ab	ab	ab	a	a	a	ab	a	a	ab	ab	ab	ab	a	ab	a	a	ab	a	ab	a	ab	ab	ab	a	ab	a	ab	a	ab	a	ab	a	a	ab	a	a	a	a	ab	a	ab	a	ab	ab	ab	a	a	ab	a	a	ab	ab	a
AX-184134983	coseg	LG4-1	24.01	Fvb4-1	7231659	a	ab	a	a	ab	ab	a	ab	a	a	ab	a	ab	ab	a	ab	a	a	ab	a	a	ab	ab	a	a	a	ab	a	ab	ab	ab	ab	a	a	a	ab	ab	a	ab	ab	ab	ab	ab	ab	a	ab	ab	a	ab	ab	a	a	ab	a	a	ab	a	ab	ab	a	a	a	a	ab	ab	a	ab	ab	a	ab	a	ab	ab	a	a	a	ab	a	a	a	a	ab	a	a	ab	ab	ab	a	ab	ab	ab	ab	a	ab	ab	ab	a	ab	ab	a	ab	a	a	ab	ab	a	a	a	a	ab	ab	a	a	ab	ab	a	ab	a	a	a	a	a	ab	ab	ab	ab	ab	ab	ab	ab	ab	a	a	a	ab	a	a	ab	ab	ab	ab	a	ab	a	a	ab	a	ab	a	ab	ab	ab	a	ab	a	ab	a	ab	a	ab	a	a	ab	a	a	a	a	ab	a	ab	a	ab	ab	ab	a	a	ab	a	a	ab	ab	a
AX-184283363	coseg	LG4-1	24.01	Fvb4-1	7306723	a	ab	a	a	ab	ab	a	ab	a	a	ab	a	ab	ab	a	ab	a	a	ab	a	a	ab	ab	a	a	a	ab	a	ab	ab	ab	ab	a	a	a	ab	ab	a	ab	ab	ab	ab	ab	ab	a	ab	ab	a	ab	ab	a	a	ab	a	a	ab	a	ab	ab	a	a	a	a	ab	ab	a	ab	ab	a	ab	a	ab	ab	a	a	a	ab	a	a	a	a	ab	a	a	ab	ab	ab	a	ab	ab	ab	ab	a	ab	ab	ab	a	ab	ab	a	ab	a	a	ab	ab	a	a	a	a	ab	ab	a	a	ab	ab	a	ab	a	a	a	a	a	ab	ab	ab	ab	ab	ab	ab	ab	ab	a	a	a	ab	a	a	ab	ab	ab	ab	a	ab	a	a	ab	a	ab	a	ab	ab	ab	a	ab	a	ab	a	ab	a	ab	a	a	ab	a	a	a	a	ab	a	ab	a	ab	ab	ab	a	a	ab	a	a	ab	ab	a
AX-89807681	coseg	LG4-1	24.01	Fvb4-1	8164957	a	ab	a	a	ab	ab	a	ab	a	a	ab	a	ab	ab	a	ab	a	a	ab	a	a	ab	ab	a	a	a	ab	a	ab	ab	ab	ab	a	a	a	ab	ab	a	ab	ab	ab	ab	ab	ab	a	ab	ab	a	ab	ab	a	a	ab	a	a	ab	a	ab	ab	a	a	a	a	ab	ab	a	ab	ab	a	ab	a	ab	ab	a	a	a	ab	a	a	a	a	ab	a	a	ab	ab	ab	a	ab	ab	ab	ab	a	ab	ab	ab	a	ab	ab	a	ab	a	a	ab	ab	a	a	a	a	ab	ab	a	a	ab	ab	a	ab	a	a	a	a	a	ab	ab	ab	ab	ab	ab	ab	ab	ab	a	a	a	ab	a	a	ab	ab	ab	ab	a	ab	a	a	ab	a	ab	a	ab	ab	ab	a	ab	a	ab	a	ab	a	ab	a	a	ab	a	a	a	a	ab	a	ab	a	ab	ab	ab	a	a	ab	a	a	ab	ab	a
AX-184488373	mapped	LG4-1	24.56	Fvb4-1	8688821	ab	a	ab	ab	a	a	ab	a	ab	ab	a	ab	a	a	ab	a	ab	ab	a	ab	ab	a	a	ab	ab	ab	a	ab	a	a	a	a	ab	ab	ab	a	a	ab	a	a	a	a	a	a	ab	a	a	ab	a	a	ab	ab	a	ab	ab	a	ab	a	a	ab	ab	ab	ab	a	a	ab	a	a	ab	a	ab	a	a	ab	ab	ab	a	a	ab	ab	ab	a	ab	ab	a	a	a	ab	a	a	a	a	ab	a	a	a	ab	a	a	ab	a	ab	ab	a	a	ab	ab	ab	ab	a	a	ab	ab	a	a	ab	a	ab	ab	ab	ab	ab	a	a	a	a	a	a	a	a	a	ab	ab	ab	a	ab	ab	a	a	a	a	ab	a	ab	ab	a	ab	a	ab	a	a	a	ab	a	ab	a	ab	a	ab	a	ab	ab	a	ab	ab	ab	ab	a	ab	a	ab	a	a	a	ab	ab	a	ab	ab	a	a	ab
AX-184340043	coseg	LG4-1	24.56	Fvb4-1	8682150	ab	a	ab	ab	a	a	ab	a	ab	ab	a	ab	a	a	ab	a	ab	ab	a	ab	ab	a	a	ab	ab	ab	a	ab	a	a	a	a	ab	ab	ab	a	a	ab	a	a	a	a	a	a	ab	a	a	ab	a	a	ab	ab	a	ab	ab	a	ab	a	a	ab	ab	ab	ab	a	a	ab	a	a	ab	a	ab	a	a	ab	ab	ab	a	a	ab	ab	ab	a	ab	ab	a	a	a	ab	a	a	a	a	ab	a	a	a	ab	a	a	ab	a	ab	ab	a	a	ab	ab	ab	ab	a	a	ab	ab	a	a	ab	a	ab	ab	ab	ab	ab	a	a	a	a	a	a	a	a	a	ab	ab	ab	a	ab	ab	a	a	a	a	ab	a	ab	ab	a	ab	a	ab	a	a	a	ab	a	ab	a	ab	a	ab	a	ab	ab	a	ab	ab	ab	ab	a	ab	a	ab	a	a	a	ab	ab	a	ab	ab	a	a	ab
AX-184793607	coseg	LG4-1	24.56	Fvb4-1	8808278	ab	a	ab	ab	a	a	ab	a	ab	ab	a	ab	a	a	ab	a	ab	ab	a	ab	ab	a	a	ab	ab	ab	a	ab	a	a	a	a	ab	ab	ab	a	a	ab	a	a	a	a	a	a	ab	a	a	ab	a	a	ab	ab	a	ab	ab	a	ab	a	a	ab	ab	ab	ab	a	a	ab	a	a	ab	a	ab	a	a	ab	ab	ab	a	a	ab	ab	ab	a	ab	ab	a	a	a	ab	a	a	a	a	ab	a	a	a	ab	a	a	ab	a	ab	ab	a	a	ab	ab	ab	ab	a	a	ab	ab	a	a	ab	a	ab	ab	ab	ab	ab	a	a	a	a	a	a	a	a	a	ab	ab	ab	a	ab	ab	a	a	a	a	ab	a	ab	ab	a	ab	a	ab	a	a	a	ab	a	ab	a	ab	a	ab	a	ab	ab	a	ab	ab	ab	ab	a	ab	a	ab	a	a	a	ab	ab	a	ab	ab	a	a	ab
AX-166522747	mapped	LG4-1	24.56	Fvb4-1	8812461	a	ab	a	a	ab	ab	a	ab	a	a	ab	a	ab	ab	a	ab	a	a	ab	a	a	ab	ab	a	a	a	ab	a	ab	ab	ab	ab	a	a	a	ab	ab	a	ab	ab	ab	ab	ab	ab	a	ab	ab	a	ab	ab	a	a	ab	a	a	ab	a	ab	ab	a	a	a	a	ab	ab	a	ab	ab	a	ab	a	ab	ab	a	a	a	ab	ab	a	a	a	ab	a	a	ab	ab	ab	a	ab	ab	ab	ab	a	ab	ab	ab	a	ab	ab	a	ab	a	a	ab	ab	a	a	a	a	ab	ab	a	a	ab	ab	a	ab	a	a	a	a	a	ab	ab	ab	ab	ab	ab	ab	ab	ab	a	a	a	ab	a	a	ab	ab	ab	ab	a	ab	a	a	ab	a	ab	a	ab	ab	ab	a	ab	a	ab	a	ab	a	ab	a	a	ab	a	a	a	a	ab	a	ab	a	ab	ab	ab	a	a	ab	-	a	ab	ab	a
AX-123361250	mapped	LG4-1	25.61	Fvb4-1	8921430	a	ab	a	a	ab	ab	a	ab	a	a	ab	a	ab	ab	a	ab	a	a	ab	a	a	ab	a	a	a	a	ab	a	ab	ab	ab	ab	a	a	a	ab	ab	a	ab	ab	ab	ab	ab	ab	a	ab	ab	a	ab	ab	a	a	ab	a	a	ab	a	ab	ab	a	a	a	a	ab	ab	a	ab	ab	a	ab	a	ab	ab	a	a	a	ab	ab	a	a	a	ab	a	a	ab	ab	ab	a	ab	ab	ab	ab	a	ab	ab	ab	a	ab	ab	a	ab	a	a	ab	ab	a	a	a	a	ab	ab	a	a	ab	ab	a	ab	a	a	a	a	a	ab	ab	ab	ab	ab	ab	ab	ab	ab	a	a	a	ab	a	a	ab	ab	ab	ab	a	ab	a	a	ab	a	ab	a	ab	ab	ab	a	ab	a	ab	a	ab	a	ab	a	a	ab	a	a	ab	a	ab	a	ab	a	ab	ab	ab	a	a	ab	a	a	ab	ab	a
AX-184317343	mapped	LG4-1	26.11	Fvb4-1	8434514	ab	a	ab	ab	a	a	ab	a	ab	ab	a	ab	a	a	ab	a	ab	ab	a	ab	ab	a	ab	ab	ab	ab	a	ab	a	a	a	a	ab	ab	ab	a	a	ab	a	a	a	a	a	a	ab	a	a	ab	a	a	ab	ab	a	ab	ab	a	ab	a	a	ab	ab	ab	ab	a	a	ab	a	a	ab	a	ab	a	a	ab	ab	ab	a	a	ab	ab	ab	a	ab	ab	a	a	a	ab	a	a	a	a	ab	a	a	a	ab	a	a	ab	a	ab	ab	a	a	ab	ab	ab	ab	a	a	ab	ab	a	a	ab	a	ab	ab	ab	ab	ab	a	a	a	a	a	a	a	a	a	ab	ab	ab	a	ab	ab	a	a	a	a	ab	a	ab	ab	a	ab	a	ab	a	a	a	ab	a	ab	a	ab	a	ab	a	ab	ab	a	ab	ab	ab	ab	a	ab	a	ab	a	a	a	ab	ab	a	ab	ab	a	a	ab
AX-184063659	coseg	LG4-1	26.11	Fvb4-1	8451677	ab	a	ab	ab	a	a	ab	a	ab	ab	a	ab	a	a	ab	a	ab	ab	a	ab	ab	a	ab	ab	ab	ab	a	ab	a	a	a	a	ab	ab	ab	a	a	ab	a	a	a	a	a	a	ab	a	a	ab	a	a	ab	ab	a	ab	ab	a	ab	a	a	ab	ab	ab	ab	a	a	ab	a	a	ab	a	ab	a	a	ab	ab	ab	a	a	ab	ab	ab	a	ab	ab	a	a	a	ab	a	a	a	a	ab	a	a	a	ab	a	a	ab	a	ab	ab	a	a	ab	ab	ab	ab	a	a	ab	ab	a	a	ab	a	ab	ab	ab	ab	ab	a	a	a	a	a	a	a	a	a	ab	ab	ab	a	ab	ab	a	a	a	a	ab	a	ab	ab	a	ab	a	ab	a	a	a	ab	a	ab	a	ab	a	ab	a	ab	ab	a	ab	ab	ab	ab	a	ab	a	ab	a	a	a	ab	ab	a	ab	ab	a	a	ab
AX-184579497	coseg	LG4-1	26.11	Fvb4-1	8897410	ab	a	ab	ab	a	a	ab	a	ab	ab	a	ab	a	a	ab	a	ab	ab	a	ab	ab	a	ab	ab	ab	ab	a	ab	a	a	a	a	ab	ab	ab	a	a	ab	a	a	a	a	a	a	ab	a	a	ab	a	a	ab	ab	a	ab	ab	a	ab	a	a	ab	ab	ab	ab	a	a	ab	a	a	ab	a	ab	a	a	ab	ab	ab	a	a	ab	ab	ab	a	ab	ab	a	a	a	ab	a	a	a	a	ab	a	a	a	ab	a	a	ab	a	ab	ab	a	a	ab	ab	ab	ab	a	a	ab	ab	a	a	ab	a	ab	ab	ab	ab	ab	a	a	a	a	a	a	a	a	a	ab	ab	ab	a	ab	ab	a	a	a	a	ab	a	ab	ab	a	ab	a	ab	a	a	a	ab	a	ab	a	ab	a	ab	a	ab	ab	a	ab	ab	ab	ab	a	ab	a	ab	a	a	a	ab	ab	a	ab	ab	a	a	ab
AX-184099470	coseg	LG4-1	26.11	Fvb4-1	8922987	ab	a	ab	ab	a	a	ab	a	ab	ab	a	ab	a	a	ab	a	ab	ab	a	ab	ab	a	ab	ab	ab	ab	a	ab	a	a	a	a	ab	ab	ab	a	a	ab	a	a	a	a	a	a	ab	a	a	ab	a	a	ab	ab	a	ab	ab	a	ab	a	a	ab	ab	ab	ab	a	a	ab	a	a	ab	a	ab	a	a	ab	ab	ab	a	a	ab	ab	ab	a	ab	ab	a	a	a	ab	a	a	a	a	ab	a	a	a	ab	a	a	ab	a	ab	ab	a	a	ab	ab	ab	ab	a	a	ab	ab	a	a	ab	a	ab	ab	ab	ab	ab	a	a	a	a	a	a	a	a	a	ab	ab	ab	a	ab	ab	a	a	a	a	ab	a	ab	ab	a	ab	a	ab	a	a	a	ab	a	ab	a	ab	a	ab	a	ab	ab	a	ab	ab	ab	ab	a	ab	a	ab	a	a	a	ab	ab	a	ab	ab	a	a	ab
AX-166513480	coseg	LG4-1	26.11	Fvb4-1	9035427	ab	a	ab	ab	a	a	ab	a	ab	ab	a	ab	a	a	ab	a	ab	ab	a	ab	ab	a	ab	ab	ab	ab	a	ab	a	a	a	a	ab	ab	ab	a	a	ab	a	a	a	a	a	a	ab	a	a	ab	a	a	ab	ab	a	ab	ab	a	ab	a	a	ab	ab	ab	ab	a	a	ab	a	a	ab	a	ab	a	a	ab	ab	ab	a	a	ab	ab	ab	a	ab	ab	a	a	a	ab	a	a	a	a	ab	a	a	a	ab	a	a	ab	a	ab	ab	a	a	ab	ab	ab	ab	a	a	ab	ab	a	a	ab	a	ab	ab	ab	ab	ab	a	a	a	a	a	a	a	a	a	ab	ab	ab	a	ab	ab	a	a	a	a	ab	a	ab	ab	a	ab	a	ab	a	a	a	ab	a	ab	a	ab	a	ab	a	ab	ab	a	ab	ab	ab	ab	a	ab	a	ab	a	a	a	ab	ab	a	ab	ab	a	a	ab
AX-184703681	coseg	LG4-1	26.11	Fvb4-1	9070321	ab	a	ab	ab	a	a	ab	a	ab	ab	a	ab	a	a	ab	a	ab	ab	a	ab	ab	a	ab	ab	ab	ab	a	ab	a	a	a	a	ab	ab	ab	a	a	ab	a	a	a	a	a	a	ab	a	a	ab	a	a	ab	ab	a	ab	ab	a	ab	a	a	ab	ab	ab	ab	a	a	ab	a	a	ab	a	ab	a	a	ab	ab	ab	a	a	ab	ab	ab	a	ab	ab	a	a	a	ab	a	a	a	a	ab	a	a	a	ab	a	a	ab	a	ab	ab	a	a	ab	ab	ab	ab	a	a	ab	ab	a	a	ab	a	ab	ab	ab	ab	ab	a	a	a	a	a	a	a	a	a	ab	ab	ab	a	ab	ab	a	a	a	a	ab	a	ab	ab	a	ab	a	ab	a	a	a	ab	a	ab	a	ab	a	ab	a	ab	ab	a	ab	ab	ab	ab	a	ab	a	ab	a	a	a	ab	ab	a	ab	ab	a	a	ab
AX-184790225	coseg	LG4-1	26.11	Fvb4-1	9178895	ab	a	ab	ab	a	a	ab	a	ab	ab	a	ab	a	a	ab	a	ab	ab	a	ab	ab	a	ab	ab	ab	ab	a	ab	a	a	a	a	ab	ab	ab	a	a	ab	a	a	a	a	a	a	ab	a	a	ab	a	a	ab	ab	a	ab	ab	a	ab	a	a	ab	ab	ab	ab	a	a	ab	a	a	ab	a	ab	a	a	ab	ab	ab	a	a	ab	ab	ab	a	ab	ab	a	a	a	ab	a	a	a	a	ab	a	a	a	ab	a	a	ab	a	ab	ab	a	a	ab	ab	ab	ab	a	a	ab	ab	a	a	ab	a	ab	ab	ab	ab	ab	a	a	a	a	a	a	a	a	a	ab	ab	ab	a	ab	ab	a	a	a	a	ab	a	ab	ab	a	ab	a	ab	a	a	a	ab	a	ab	a	ab	a	ab	a	ab	ab	a	ab	ab	ab	ab	a	ab	a	ab	a	a	a	ab	ab	a	ab	ab	a	a	ab
AX-184459018	coseg	LG4-1	26.11	Fvb4-1	9227030	ab	a	ab	ab	a	a	ab	a	ab	ab	a	ab	a	a	ab	a	ab	ab	a	ab	ab	a	ab	ab	ab	ab	a	ab	a	a	a	a	ab	ab	ab	a	a	ab	a	a	a	a	a	a	ab	a	a	ab	a	a	ab	ab	a	ab	ab	a	ab	a	a	ab	ab	ab	ab	a	a	ab	a	a	ab	a	ab	a	a	ab	ab	ab	a	a	ab	ab	ab	a	ab	ab	a	a	a	ab	a	a	a	a	ab	a	a	a	ab	a	a	ab	a	ab	ab	a	a	ab	ab	ab	ab	a	a	ab	ab	a	a	ab	a	ab	ab	ab	ab	ab	a	a	a	a	a	a	a	a	a	ab	ab	ab	a	ab	ab	a	a	a	a	ab	a	ab	ab	a	ab	a	ab	a	a	a	ab	a	ab	a	ab	a	ab	a	ab	ab	a	ab	ab	ab	ab	a	ab	a	ab	a	a	a	ab	ab	a	ab	ab	a	a	ab
AX-184272151	coseg	LG4-1	26.11	Fvb4-1	9339923	ab	a	ab	ab	a	a	ab	a	ab	ab	a	ab	a	a	ab	a	ab	ab	a	ab	ab	a	ab	ab	ab	ab	a	ab	a	a	a	a	ab	ab	ab	a	a	ab	a	a	a	a	a	a	ab	a	a	ab	a	a	ab	ab	a	ab	ab	a	ab	a	a	ab	ab	ab	ab	a	a	ab	a	a	ab	a	ab	a	a	ab	ab	ab	a	a	ab	ab	ab	a	ab	ab	a	a	a	ab	a	a	a	a	ab	a	a	a	ab	a	a	ab	a	ab	ab	a	a	ab	ab	ab	ab	a	a	ab	ab	a	a	ab	a	ab	ab	ab	ab	ab	a	a	a	a	a	a	a	a	a	ab	ab	ab	a	ab	ab	a	a	a	a	ab	a	ab	ab	a	ab	a	ab	a	a	a	ab	a	ab	a	ab	a	ab	a	ab	ab	a	ab	ab	ab	ab	a	ab	a	ab	a	a	a	ab	ab	a	ab	ab	a	a	ab
AX-184374832	coseg	LG4-1	26.11	Fvb4-4	16567406	ab	a	ab	ab	a	a	ab	a	ab	ab	a	ab	a	a	ab	a	ab	ab	a	ab	ab	a	ab	ab	ab	ab	a	ab	a	a	a	a	ab	ab	ab	a	a	ab	a	a	a	a	a	a	ab	a	a	ab	a	a	ab	ab	a	ab	ab	a	ab	a	a	ab	ab	ab	ab	a	a	ab	a	a	ab	a	ab	a	a	ab	ab	ab	a	a	ab	ab	ab	a	ab	ab	a	a	a	ab	a	a	a	a	ab	a	a	a	ab	a	a	ab	a	ab	ab	a	a	ab	ab	ab	ab	a	a	ab	ab	a	a	ab	a	ab	ab	ab	ab	ab	a	a	a	a	a	a	a	a	a	ab	ab	ab	a	ab	ab	a	a	a	a	ab	a	ab	ab	a	ab	a	ab	a	a	a	ab	a	ab	a	ab	a	ab	a	ab	ab	a	ab	ab	ab	ab	a	ab	a	ab	a	a	a	ab	ab	a	ab	ab	a	a	ab
AX-184283384	mapped	LG4-1	26.11	Fvb4-1	9045413	a	ab	a	a	ab	ab	a	ab	a	a	ab	a	ab	ab	a	ab	a	a	ab	a	a	ab	a	a	a	a	ab	a	ab	ab	ab	ab	a	a	a	ab	ab	a	ab	ab	ab	ab	ab	ab	a	ab	ab	a	ab	ab	a	a	ab	a	a	ab	a	ab	ab	a	a	a	a	ab	ab	a	ab	ab	a	ab	a	ab	ab	a	a	a	ab	ab	a	a	a	ab	a	a	ab	ab	ab	a	ab	ab	ab	ab	a	ab	ab	ab	a	ab	ab	a	ab	a	a	ab	ab	a	a	a	a	ab	ab	a	a	ab	ab	a	ab	a	a	a	a	a	ab	ab	ab	ab	ab	ab	ab	ab	ab	a	a	a	ab	a	a	ab	ab	ab	ab	a	ab	a	a	ab	a	ab	a	ab	ab	ab	a	ab	a	ab	a	ab	a	ab	a	a	ab	a	a	a	a	ab	a	ab	a	ab	ab	ab	a	a	ab	a	a	ab	ab	a
AX-184613353	coseg	LG4-1	26.11	Fvb4-1	8489396	a	ab	a	a	ab	ab	a	ab	a	a	ab	a	ab	ab	a	ab	a	a	ab	a	a	ab	a	a	a	a	ab	a	ab	ab	ab	ab	a	a	a	ab	ab	a	ab	ab	ab	ab	ab	ab	a	ab	ab	a	ab	ab	a	a	ab	a	a	ab	a	ab	ab	a	a	a	a	ab	ab	a	ab	ab	a	ab	a	ab	ab	a	a	a	ab	ab	a	a	a	ab	a	a	ab	ab	ab	a	ab	ab	ab	ab	a	ab	ab	ab	a	ab	ab	a	ab	a	a	ab	ab	a	a	a	a	ab	ab	a	a	ab	ab	a	ab	a	a	a	a	a	ab	ab	ab	ab	ab	ab	ab	ab	ab	a	a	a	ab	a	a	ab	ab	ab	ab	a	ab	a	a	ab	a	ab	a	ab	ab	ab	a	ab	a	ab	a	ab	a	ab	a	a	ab	a	a	a	a	ab	a	ab	a	ab	ab	ab	a	a	ab	a	a	ab	ab	a
AX-166522731	coseg	LG4-1	26.11	Fvb4-1	9287103	a	ab	a	a	ab	ab	a	ab	a	a	ab	a	ab	ab	a	ab	a	a	ab	a	a	ab	a	a	a	a	ab	a	ab	ab	ab	ab	a	a	a	ab	ab	a	ab	ab	ab	ab	ab	ab	a	ab	ab	a	ab	ab	a	a	ab	a	a	ab	a	ab	ab	a	a	a	a	ab	ab	a	ab	ab	a	ab	a	ab	ab	a	a	a	ab	ab	a	a	a	ab	a	a	ab	ab	ab	a	ab	ab	ab	ab	a	ab	ab	ab	a	ab	ab	a	ab	a	a	ab	ab	a	a	a	a	ab	ab	a	a	ab	ab	a	ab	a	a	a	a	a	ab	ab	ab	ab	ab	ab	ab	ab	ab	a	a	a	ab	a	a	ab	ab	ab	ab	a	ab	a	a	ab	a	ab	a	ab	ab	ab	a	ab	a	ab	a	ab	a	ab	a	a	ab	a	a	a	a	ab	a	ab	a	ab	ab	ab	a	a	ab	a	a	ab	ab	a
AX-166526814	coseg	LG4-1	26.11	Fvb4-1	9362601	a	ab	a	a	ab	ab	a	ab	a	a	ab	a	ab	ab	a	ab	a	a	ab	a	a	ab	a	a	a	a	ab	a	ab	ab	ab	ab	a	a	a	ab	ab	a	ab	ab	ab	ab	ab	ab	a	ab	ab	a	ab	ab	a	a	ab	a	a	ab	a	ab	ab	a	a	a	a	ab	ab	a	ab	ab	a	ab	a	ab	ab	a	a	a	ab	ab	a	a	a	ab	a	a	ab	ab	ab	a	ab	ab	ab	ab	a	ab	ab	ab	a	ab	ab	a	ab	a	a	ab	ab	a	a	a	a	ab	ab	a	a	ab	ab	a	ab	a	a	a	a	a	ab	ab	ab	ab	ab	ab	ab	ab	ab	a	a	a	ab	a	a	ab	ab	ab	ab	a	ab	a	a	ab	a	ab	a	ab	ab	ab	a	ab	a	ab	a	ab	a	ab	a	a	ab	a	a	a	a	ab	a	ab	a	ab	ab	ab	a	a	ab	a	a	ab	ab	a
AX-166522961	coseg	LG4-1	26.11	Fvb4-1	9426145	a	ab	a	a	ab	ab	a	ab	a	a	ab	a	ab	ab	a	ab	a	a	ab	a	a	ab	a	a	a	a	ab	a	ab	ab	ab	ab	a	a	a	ab	ab	a	ab	ab	ab	ab	ab	ab	a	ab	ab	a	ab	ab	a	a	ab	a	a	ab	a	ab	ab	a	a	a	a	ab	ab	a	ab	ab	a	ab	a	ab	ab	a	a	a	ab	ab	a	a	a	ab	a	a	ab	ab	ab	a	ab	ab	ab	ab	a	ab	ab	ab	a	ab	ab	a	ab	a	a	ab	ab	a	a	a	a	ab	ab	a	a	ab	ab	a	ab	a	a	a	a	a	ab	ab	ab	ab	ab	ab	ab	ab	ab	a	a	a	ab	a	a	ab	ab	ab	ab	a	ab	a	a	ab	a	ab	a	ab	ab	ab	a	ab	a	ab	a	ab	a	ab	a	a	ab	a	a	a	a	ab	a	ab	a	ab	ab	ab	a	a	ab	a	a	ab	ab	a
AX-166518778	coseg	LG4-1	26.11	Fvb4-1	9477680	a	ab	a	a	ab	ab	a	ab	a	a	ab	a	ab	ab	a	ab	a	a	ab	a	a	ab	a	a	a	a	ab	a	ab	ab	ab	ab	a	a	a	ab	ab	a	ab	ab	ab	ab	ab	ab	a	ab	ab	a	ab	ab	a	a	ab	a	a	ab	a	ab	ab	a	a	a	a	ab	ab	a	ab	ab	a	ab	a	ab	ab	a	a	a	ab	ab	a	a	a	ab	a	a	ab	ab	ab	a	ab	ab	ab	ab	a	ab	ab	ab	a	ab	ab	a	ab	a	a	ab	ab	a	a	a	a	ab	ab	a	a	ab	ab	a	ab	a	a	a	a	a	ab	ab	ab	ab	ab	ab	ab	ab	ab	a	a	a	ab	a	a	ab	ab	ab	ab	a	ab	a	a	ab	a	ab	a	ab	ab	ab	a	ab	a	ab	a	ab	a	ab	a	a	ab	a	a	a	a	ab	a	ab	a	ab	ab	ab	a	a	ab	a	a	ab	ab	a
AX-184579505	mapped	LG4-1	28.3	Fvb4-1	9632790	ab	a	ab	ab	a	a	ab	a	ab	ab	a	ab	a	a	ab	a	ab	ab	a	ab	ab	a	ab	ab	ab	ab	a	ab	a	a	a	a	ab	ab	ab	a	a	ab	a	ab	a	a	a	a	ab	a	a	ab	a	a	ab	ab	a	ab	ab	a	ab	a	a	ab	ab	ab	ab	a	a	ab	a	a	ab	a	ab	a	a	ab	ab	ab	a	a	ab	ab	ab	a	ab	ab	ab	a	a	ab	a	a	a	a	ab	a	a	a	ab	a	a	ab	a	-	ab	a	a	ab	ab	ab	ab	a	a	ab	ab	a	a	ab	a	ab	ab	ab	ab	ab	a	a	a	a	a	a	a	a	a	ab	ab	ab	a	a	ab	a	a	a	a	ab	a	ab	ab	a	-	a	ab	a	a	a	ab	a	a	a	-	a	ab	a	ab	ab	a	-	ab	ab	ab	a	-	a	ab	a	a	a	ab	ab	a	ab	ab	a	a	ab
AX-184019370	mapped	LG4-1	29.39	Fvb4-1	9735698	ab	a	ab	ab	a	a	ab	a	ab	ab	a	ab	a	a	ab	a	ab	ab	a	ab	ab	ab	ab	ab	ab	ab	a	ab	a	a	a	a	ab	ab	ab	a	a	ab	a	ab	a	a	a	a	ab	a	a	ab	a	a	ab	ab	a	ab	ab	a	ab	a	a	ab	ab	ab	ab	a	a	ab	a	a	ab	a	ab	a	a	ab	ab	ab	a	a	ab	ab	ab	a	ab	ab	ab	a	a	ab	a	a	a	a	ab	a	a	a	ab	a	a	ab	a	ab	ab	a	a	ab	-	ab	ab	a	a	ab	ab	a	a	ab	a	ab	ab	ab	ab	ab	a	a	a	a	a	a	a	a	a	ab	ab	ab	a	a	ab	a	a	a	a	ab	a	ab	ab	a	ab	a	ab	a	a	a	-	a	ab	a	ab	a	ab	a	ab	ab	a	-	ab	ab	ab	a	ab	a	ab	a	a	a	ab	ab	a	ab	ab	a	a	ab
AX-184384803	mapped	LG4-1	29.94	Fvb4-1	9680243	a	ab	a	a	ab	ab	a	ab	a	a	ab	a	ab	ab	a	ab	a	a	ab	a	a	a	a	a	a	a	ab	a	ab	ab	ab	ab	a	a	a	ab	ab	a	ab	a	ab	ab	ab	ab	a	ab	ab	a	ab	ab	a	a	ab	a	a	ab	a	ab	ab	a	a	a	a	ab	ab	a	ab	ab	a	ab	a	ab	ab	a	a	a	ab	ab	a	a	a	ab	a	a	a	ab	ab	a	ab	ab	ab	ab	a	ab	ab	ab	a	ab	ab	a	ab	a	a	ab	ab	a	a	a	a	ab	ab	a	a	ab	ab	a	ab	a	a	a	a	a	ab	ab	ab	ab	ab	ab	ab	ab	ab	a	a	a	ab	a	a	ab	ab	ab	ab	a	ab	a	a	ab	a	ab	a	ab	ab	ab	a	ab	a	ab	a	ab	a	ab	a	a	ab	a	a	a	a	ab	a	ab	a	ab	ab	ab	a	a	ab	a	a	ab	ab	a
AX-184600473	coseg	LG4-1	29.94	Fvb4-1	9697935	a	ab	a	a	ab	ab	a	ab	a	a	ab	a	ab	ab	a	ab	a	a	ab	a	a	a	a	a	a	a	ab	a	ab	ab	ab	ab	a	a	a	ab	ab	a	ab	a	ab	ab	ab	ab	a	ab	ab	a	ab	ab	a	a	ab	a	a	ab	a	ab	ab	a	a	a	a	ab	ab	a	ab	ab	a	ab	a	ab	ab	a	a	a	ab	ab	a	a	a	ab	a	a	a	ab	ab	a	ab	ab	ab	ab	a	ab	ab	ab	a	ab	ab	a	ab	a	a	ab	ab	a	a	a	a	ab	ab	a	a	ab	ab	a	ab	a	a	a	a	a	ab	ab	ab	ab	ab	ab	ab	ab	ab	a	a	a	ab	a	a	ab	ab	ab	ab	a	ab	a	a	ab	a	ab	a	ab	ab	ab	a	ab	a	ab	a	ab	a	ab	a	a	ab	a	a	a	a	ab	a	ab	a	ab	ab	ab	a	a	ab	a	a	ab	ab	a
AX-184362403	mapped	LG4-1	30.49	Fvb4-1	9799764	ab	a	ab	ab	a	a	a	a	ab	ab	a	ab	a	a	ab	a	ab	ab	a	ab	ab	ab	ab	ab	ab	ab	a	ab	a	a	a	a	ab	ab	ab	a	a	ab	a	ab	a	a	a	a	ab	a	a	ab	a	a	ab	ab	a	ab	ab	a	ab	a	a	ab	ab	ab	ab	a	a	ab	a	a	ab	a	ab	a	a	ab	ab	ab	a	a	ab	ab	ab	a	ab	ab	ab	a	a	ab	a	a	a	a	ab	a	a	a	ab	a	a	ab	a	ab	ab	a	a	ab	ab	ab	ab	a	a	ab	ab	a	a	ab	a	ab	ab	ab	ab	ab	a	a	a	a	a	a	a	a	a	ab	ab	ab	a	ab	ab	a	a	a	a	ab	a	ab	ab	a	ab	a	ab	a	a	a	ab	a	ab	a	ab	a	ab	a	ab	ab	a	ab	ab	ab	ab	a	ab	a	ab	a	a	a	ab	ab	a	ab	ab	a	a	ab
AX-184072357	mapped	LG4-1	31.04	Fvb4-1	9873699	a	ab	a	a	ab	ab	ab	ab	a	a	ab	a	ab	ab	a	ab	a	a	ab	a	a	a	a	a	a	a	ab	a	ab	ab	ab	ab	a	a	a	ab	ab	a	ab	a	ab	ab	ab	ab	a	ab	ab	a	ab	ab	a	a	ab	a	a	ab	a	ab	ab	a	a	a	a	ab	ab	a	ab	ab	a	ab	a	ab	ab	a	a	a	ab	ab	a	a	a	ab	a	a	a	ab	ab	a	ab	ab	ab	ab	a	ab	ab	ab	a	ab	ab	a	ab	a	a	ab	ab	a	a	a	a	ab	ab	a	a	ab	ab	a	ab	a	a	a	a	a	a	ab	ab	ab	ab	ab	ab	ab	ab	a	a	a	ab	a	a	ab	ab	ab	ab	a	ab	a	a	ab	a	ab	a	ab	ab	ab	a	ab	a	ab	a	ab	a	ab	a	a	ab	a	a	a	a	ab	a	ab	a	ab	ab	ab	a	a	ab	a	a	ab	ab	a
AX-184250370	mapped	LG4-1	31.04	Fvb4-1	9908203	ab	a	ab	ab	a	a	a	a	ab	ab	a	ab	a	a	ab	a	ab	ab	a	ab	ab	ab	ab	ab	ab	ab	a	ab	a	a	a	a	ab	ab	ab	a	a	ab	a	ab	a	a	a	a	ab	a	a	ab	a	a	ab	ab	a	ab	ab	a	ab	a	a	ab	ab	ab	ab	a	a	ab	a	a	ab	a	ab	a	a	ab	ab	ab	a	a	ab	ab	ab	a	ab	ab	ab	a	a	ab	a	a	a	a	ab	a	a	a	ab	a	a	ab	a	ab	ab	a	a	ab	ab	ab	ab	a	a	ab	ab	a	a	ab	a	ab	ab	ab	ab	ab	ab	a	a	a	a	a	a	a	a	ab	ab	ab	a	ab	ab	a	a	a	a	ab	a	ab	ab	a	ab	a	ab	a	a	a	ab	a	ab	a	ab	a	ab	a	ab	ab	a	ab	ab	ab	ab	a	ab	a	ab	a	a	a	ab	ab	a	ab	ab	a	a	ab
AX-184548692	mapped	LG4-1	32.09	Fvb4-1	10440914	a	ab	a	a	ab	ab	ab	ab	a	a	ab	a	ab	ab	a	ab	a	a	ab	a	a	a	a	a	a	a	ab	a	ab	ab	ab	ab	a	a	a	ab	ab	a	ab	a	ab	ab	ab	ab	a	ab	ab	a	ab	ab	a	a	ab	a	a	ab	a	ab	ab	a	a	a	a	ab	ab	a	ab	ab	a	ab	a	ab	ab	a	a	a	ab	ab	ab	a	a	ab	a	a	a	ab	ab	a	ab	ab	ab	ab	a	ab	ab	ab	a	ab	ab	a	ab	a	a	ab	ab	a	a	a	a	ab	ab	a	a	ab	ab	a	ab	a	a	a	a	a	a	ab	ab	ab	ab	ab	ab	ab	ab	a	a	a	ab	a	a	ab	ab	ab	ab	a	ab	a	a	ab	a	ab	a	ab	ab	ab	a	ab	a	ab	ab	ab	a	ab	a	a	ab	a	a	a	a	ab	a	ab	a	ab	ab	ab	a	a	ab	a	a	ab	ab	a
AX-184178464	mapped	LG4-1	32.59	Fvb4-1	10238101	a	ab	a	a	ab	ab	ab	ab	a	a	ab	a	ab	ab	a	ab	a	a	ab	a	a	a	a	a	a	a	ab	a	ab	ab	ab	ab	a	a	a	ab	ab	a	ab	a	ab	ab	ab	ab	a	ab	ab	a	ab	ab	a	a	ab	a	a	ab	a	ab	ab	a	a	a	a	ab	ab	a	ab	ab	a	ab	a	ab	ab	a	a	a	ab	ab	ab	a	a	ab	a	a	a	ab	ab	a	ab	ab	ab	ab	a	ab	ab	ab	a	ab	ab	a	ab	a	a	ab	ab	a	a	a	a	ab	ab	a	a	ab	ab	a	ab	a	a	a	a	a	a	ab	ab	ab	ab	ab	ab	ab	ab	a	a	a	ab	a	a	ab	ab	ab	ab	a	ab	a	a	ab	a	ab	a	ab	ab	ab	a	ab	a	ab	a	ab	a	ab	a	a	ab	a	a	a	a	ab	a	ab	a	ab	ab	ab	a	a	ab	a	a	ab	ab	a
AX-184373635	coseg	LG4-1	32.59	Fvb4-1	10147872	a	ab	a	a	ab	ab	ab	ab	a	a	ab	a	ab	ab	a	ab	a	a	ab	a	a	a	a	a	a	a	ab	a	ab	ab	ab	ab	a	a	a	ab	ab	a	ab	a	ab	ab	ab	ab	a	ab	ab	a	ab	ab	a	a	ab	a	a	ab	a	ab	ab	a	a	a	a	ab	ab	a	ab	ab	a	ab	a	ab	ab	a	a	a	ab	ab	ab	a	a	ab	a	a	a	ab	ab	a	ab	ab	ab	ab	a	ab	ab	ab	a	ab	ab	a	ab	a	a	ab	ab	a	a	a	a	ab	ab	a	a	ab	ab	a	ab	a	a	a	a	a	a	ab	ab	ab	ab	ab	ab	ab	ab	a	a	a	ab	a	a	ab	ab	ab	ab	a	ab	a	a	ab	a	ab	a	ab	ab	ab	a	ab	a	ab	a	ab	a	ab	a	a	ab	a	a	a	a	ab	a	ab	a	ab	ab	ab	a	a	ab	a	a	ab	ab	a
AX-184197828	coseg	LG4-1	32.59	Fvb4-1	10601757	a	ab	a	a	ab	ab	ab	ab	a	a	ab	a	ab	ab	a	ab	a	a	ab	a	a	a	a	a	a	a	ab	a	ab	ab	ab	ab	a	a	a	ab	ab	a	ab	a	ab	ab	ab	ab	a	ab	ab	a	ab	ab	a	a	ab	a	a	ab	a	ab	ab	a	a	a	a	ab	ab	a	ab	ab	a	ab	a	ab	ab	a	a	a	ab	ab	ab	a	a	ab	a	a	a	ab	ab	a	ab	ab	ab	ab	a	ab	ab	ab	a	ab	ab	a	ab	a	a	ab	ab	a	a	a	a	ab	ab	a	a	ab	ab	a	ab	a	a	a	a	a	a	ab	ab	ab	ab	ab	ab	ab	ab	a	a	a	ab	a	a	ab	ab	ab	ab	a	ab	a	a	ab	a	ab	a	ab	ab	ab	a	ab	a	ab	a	ab	a	ab	a	a	ab	a	a	a	a	ab	a	ab	a	ab	ab	ab	a	a	ab	a	a	ab	ab	a
AX-184197829	coseg	LG4-1	32.59	Fvb4-1	10658850	a	ab	a	a	ab	ab	ab	ab	a	a	ab	a	ab	ab	a	ab	a	a	ab	a	a	a	a	a	a	a	ab	a	ab	ab	ab	ab	a	a	a	ab	ab	a	ab	a	ab	ab	ab	ab	a	ab	ab	a	ab	ab	a	a	ab	a	a	ab	a	ab	ab	a	a	a	a	ab	ab	a	ab	ab	a	ab	a	ab	ab	a	a	a	ab	ab	ab	a	a	ab	a	a	a	ab	ab	a	ab	ab	ab	ab	a	ab	ab	ab	a	ab	ab	a	ab	a	a	ab	ab	a	a	a	a	ab	ab	a	a	ab	ab	a	ab	a	a	a	a	a	a	ab	ab	ab	ab	ab	ab	ab	ab	a	a	a	ab	a	a	ab	ab	ab	ab	a	ab	a	a	ab	a	ab	a	ab	ab	ab	a	ab	a	ab	a	ab	a	ab	a	a	ab	a	a	a	a	ab	a	ab	a	ab	ab	ab	a	a	ab	a	a	ab	ab	a
AX-184283406	coseg	LG4-1	32.59	Fvb4-1	10865012	a	ab	a	a	ab	ab	ab	ab	a	a	ab	a	ab	ab	a	ab	a	a	ab	a	a	a	a	a	a	a	ab	a	ab	ab	ab	ab	a	a	a	ab	ab	a	ab	a	ab	ab	ab	ab	a	ab	ab	a	ab	ab	a	a	ab	a	a	ab	a	ab	ab	a	a	a	a	ab	ab	a	ab	ab	a	ab	a	ab	ab	a	a	a	ab	ab	ab	a	a	ab	a	a	a	ab	ab	a	ab	ab	ab	ab	a	ab	ab	ab	a	ab	ab	a	ab	a	a	ab	ab	a	a	a	a	ab	ab	a	a	ab	ab	a	ab	a	a	a	a	a	a	ab	ab	ab	ab	ab	ab	ab	ab	a	a	a	ab	a	a	ab	ab	ab	ab	a	ab	a	a	ab	a	ab	a	ab	ab	ab	a	ab	a	ab	a	ab	a	ab	a	a	ab	a	a	a	a	ab	a	ab	a	ab	ab	ab	a	a	ab	a	a	ab	ab	a
AX-184063673	coseg	LG4-1	32.59	Fvb4-1	10995759	a	ab	a	a	ab	ab	ab	ab	a	a	ab	a	ab	ab	a	ab	a	a	ab	a	a	a	a	a	a	a	ab	a	ab	ab	ab	ab	a	a	a	ab	ab	a	ab	a	ab	ab	ab	ab	a	ab	ab	a	ab	ab	a	a	ab	a	a	ab	a	ab	ab	a	a	a	a	ab	ab	a	ab	ab	a	ab	a	ab	ab	a	a	a	ab	ab	ab	a	a	ab	a	a	a	ab	ab	a	ab	ab	ab	ab	a	ab	ab	ab	a	ab	ab	a	ab	a	a	ab	ab	a	a	a	a	ab	ab	a	a	ab	ab	a	ab	a	a	a	a	a	a	ab	ab	ab	ab	ab	ab	ab	ab	a	a	a	ab	a	a	ab	ab	ab	ab	a	ab	a	a	ab	a	ab	a	ab	ab	ab	a	ab	a	ab	a	ab	a	ab	a	a	ab	a	a	a	a	ab	a	ab	a	ab	ab	ab	a	a	ab	a	a	ab	ab	a
AX-123358059	coseg	LG4-1	32.59	Fvb4-1	11097306	a	ab	a	a	ab	ab	ab	ab	a	a	ab	a	ab	ab	a	ab	a	a	ab	a	a	a	a	a	a	a	ab	a	ab	ab	ab	ab	a	a	a	ab	ab	a	ab	a	ab	ab	ab	ab	a	ab	ab	a	ab	ab	a	a	ab	a	a	ab	a	ab	ab	a	a	a	a	ab	ab	a	ab	ab	a	ab	a	ab	ab	a	a	a	ab	ab	ab	a	a	ab	a	a	a	ab	ab	a	ab	ab	ab	ab	a	ab	ab	ab	a	ab	ab	a	ab	a	a	ab	ab	a	a	a	a	ab	ab	a	a	ab	ab	a	ab	a	a	a	a	a	a	ab	ab	ab	ab	ab	ab	ab	ab	a	a	a	ab	a	a	ab	ab	ab	ab	a	ab	a	a	ab	a	ab	a	ab	ab	ab	a	ab	a	ab	a	ab	a	ab	a	a	ab	a	a	a	a	ab	a	ab	a	ab	ab	ab	a	a	ab	a	a	ab	ab	a
AX-184239392	coseg	LG4-1	32.59	Fvb4-1	11104588	a	ab	a	a	ab	ab	ab	ab	a	a	ab	a	ab	ab	a	ab	a	a	ab	a	a	a	a	a	a	a	ab	a	ab	ab	ab	ab	a	a	a	ab	ab	a	ab	a	ab	ab	ab	ab	a	ab	ab	a	ab	ab	a	a	ab	a	a	ab	a	ab	ab	a	a	a	a	ab	ab	a	ab	ab	a	ab	a	ab	ab	a	a	a	ab	ab	ab	a	a	ab	a	a	a	ab	ab	a	ab	ab	ab	ab	a	ab	ab	ab	a	ab	ab	a	ab	a	a	ab	ab	a	a	a	a	ab	ab	a	a	ab	ab	a	ab	a	a	a	a	a	a	ab	ab	ab	ab	ab	ab	ab	ab	a	a	a	ab	a	a	ab	ab	ab	ab	a	ab	a	a	ab	a	ab	a	ab	ab	ab	a	ab	a	ab	a	ab	a	ab	a	a	ab	a	a	a	a	ab	a	ab	a	ab	ab	ab	a	a	ab	a	a	ab	ab	a
AX-184207964	coseg	LG4-1	32.59	Fvb4-1	11187513	a	ab	a	a	ab	ab	ab	ab	a	a	ab	a	ab	ab	a	ab	a	a	ab	a	a	a	a	a	a	a	ab	a	ab	ab	ab	ab	a	a	a	ab	ab	a	ab	a	ab	ab	ab	ab	a	ab	ab	a	ab	ab	a	a	ab	a	a	ab	a	ab	ab	a	a	a	a	ab	ab	a	ab	ab	a	ab	a	ab	ab	a	a	a	ab	ab	ab	a	a	ab	a	a	a	ab	ab	a	ab	ab	ab	ab	a	ab	ab	ab	a	ab	ab	a	ab	a	a	ab	ab	a	a	a	a	ab	ab	a	a	ab	ab	a	ab	a	a	a	a	a	a	ab	ab	ab	ab	ab	ab	ab	ab	a	a	a	ab	a	a	ab	ab	ab	ab	a	ab	a	a	ab	a	ab	a	ab	ab	ab	a	ab	a	ab	a	ab	a	ab	a	a	ab	a	a	a	a	ab	a	ab	a	ab	ab	ab	a	a	ab	a	a	ab	ab	a
AX-184283401	mapped	LG4-1	33.03	Fvb4-1	10524274	ab	a	ab	ab	a	a	a	a	ab	ab	a	ab	a	a	ab	a	ab	ab	a	ab	ab	ab	ab	ab	ab	ab	a	ab	a	a	a	a	ab	ab	ab	a	a	ab	a	ab	a	a	a	a	ab	a	a	ab	a	a	ab	ab	a	ab	ab	a	ab	a	a	ab	ab	ab	ab	a	a	ab	a	a	ab	a	ab	a	a	ab	ab	ab	a	a	a	ab	ab	a	ab	ab	ab	a	a	ab	a	a	a	a	ab	a	a	a	ab	a	a	ab	a	ab	ab	a	a	ab	ab	ab	ab	a	a	ab	ab	a	a	ab	a	ab	ab	ab	ab	-	ab	a	a	a	a	a	a	a	a	ab	ab	ab	a	a	ab	a	a	a	a	ab	a	ab	ab	a	ab	a	ab	a	a	a	ab	a	-	a	ab	a	ab	a	ab	ab	a	ab	ab	ab	ab	a	ab	a	ab	a	a	a	ab	ab	a	ab	ab	a	a	ab
AX-166505495	mapped	LG4-1	33.46	Fvb4-1	10049356	ab	a	ab	ab	a	a	a	a	ab	ab	a	ab	a	a	ab	a	ab	ab	a	ab	ab	ab	ab	ab	ab	ab	a	ab	a	a	a	a	ab	ab	ab	a	a	ab	a	ab	a	a	a	a	ab	a	a	ab	a	a	ab	ab	a	ab	ab	a	ab	a	a	ab	ab	ab	ab	a	a	ab	a	a	ab	a	ab	a	a	ab	ab	ab	a	a	a	ab	ab	a	ab	ab	ab	a	a	ab	a	a	a	a	ab	a	a	a	ab	a	a	ab	a	ab	ab	a	a	ab	ab	ab	ab	a	a	ab	ab	a	a	ab	a	ab	ab	ab	ab	ab	ab	a	a	a	a	a	a	a	a	ab	ab	ab	a	ab	ab	a	a	a	a	ab	a	ab	ab	a	ab	a	ab	a	a	a	ab	a	ab	a	ab	a	ab	a	ab	ab	a	ab	ab	ab	ab	a	ab	a	ab	a	a	a	ab	ab	a	ab	ab	a	a	ab
AX-184105862	coseg	LG4-1	33.46	Fvb4-1	10060913	ab	a	ab	ab	a	a	a	a	ab	ab	a	ab	a	a	ab	a	ab	ab	a	ab	ab	ab	ab	ab	ab	ab	a	ab	a	a	a	a	ab	ab	ab	a	a	ab	a	ab	a	a	a	a	ab	a	a	ab	a	a	ab	ab	a	ab	ab	a	ab	a	a	ab	ab	ab	ab	a	a	ab	a	a	ab	a	ab	a	a	ab	ab	ab	a	a	a	ab	ab	a	ab	ab	ab	a	a	ab	a	a	a	a	ab	a	a	a	ab	a	a	ab	a	ab	ab	a	a	ab	ab	ab	ab	a	a	ab	ab	a	a	ab	a	ab	ab	ab	ab	ab	ab	a	a	a	a	a	a	a	a	ab	ab	ab	a	ab	ab	a	a	a	a	ab	a	ab	ab	a	ab	a	ab	a	a	a	ab	a	ab	a	ab	a	ab	a	ab	ab	a	ab	ab	ab	ab	a	ab	a	ab	a	a	a	ab	ab	a	ab	ab	a	a	ab
AX-184884888	coseg	LG4-1	33.46	Fvb4-1	10338109	ab	a	ab	ab	a	a	a	a	ab	ab	a	ab	a	a	ab	a	ab	ab	a	ab	ab	ab	ab	ab	ab	ab	a	ab	a	a	a	a	ab	ab	ab	a	a	ab	a	ab	a	a	a	a	ab	a	a	ab	a	a	ab	ab	a	ab	ab	a	ab	a	a	ab	ab	ab	ab	a	a	ab	a	a	ab	a	ab	a	a	ab	ab	ab	a	a	a	ab	ab	a	ab	ab	ab	a	a	ab	a	a	a	a	ab	a	a	a	ab	a	a	ab	a	ab	ab	a	a	ab	ab	ab	ab	a	a	ab	ab	a	a	ab	a	ab	ab	ab	ab	ab	ab	a	a	a	a	a	a	a	a	ab	ab	ab	a	ab	ab	a	a	a	a	ab	a	ab	ab	a	ab	a	ab	a	a	a	ab	a	ab	a	ab	a	ab	a	ab	ab	a	ab	ab	ab	ab	a	ab	a	ab	a	a	a	ab	ab	a	ab	ab	a	a	ab
AX-184207958	coseg	LG4-1	33.46	Fvb4-1	10354548	ab	a	ab	ab	a	a	a	a	ab	ab	a	ab	a	a	ab	a	ab	ab	a	ab	ab	ab	ab	ab	ab	ab	a	ab	a	a	a	a	ab	ab	ab	a	a	ab	a	ab	a	a	a	a	ab	a	a	ab	a	a	ab	ab	a	ab	ab	a	ab	a	a	ab	ab	ab	ab	a	a	ab	a	a	ab	a	ab	a	a	ab	ab	ab	a	a	a	ab	ab	a	ab	ab	ab	a	a	ab	a	a	a	a	ab	a	a	a	ab	a	a	ab	a	ab	ab	a	a	ab	ab	ab	ab	a	a	ab	ab	a	a	ab	a	ab	ab	ab	ab	ab	ab	a	a	a	a	a	a	a	a	ab	ab	ab	a	ab	ab	a	a	a	a	ab	a	ab	ab	a	ab	a	ab	a	a	a	ab	a	ab	a	ab	a	ab	a	ab	ab	a	ab	ab	ab	ab	a	ab	a	ab	a	a	a	ab	ab	a	ab	ab	a	a	ab
AX-184642237	coseg	LG4-1	33.46	Fvb4-1	10564869	ab	a	ab	ab	a	a	a	a	ab	ab	a	ab	a	a	ab	a	ab	ab	a	ab	ab	ab	ab	ab	ab	ab	a	ab	a	a	a	a	ab	ab	ab	a	a	ab	a	ab	a	a	a	a	ab	a	a	ab	a	a	ab	ab	a	ab	ab	a	ab	a	a	ab	ab	ab	ab	a	a	ab	a	a	ab	a	ab	a	a	ab	ab	ab	a	a	a	ab	ab	a	ab	ab	ab	a	a	ab	a	a	a	a	ab	a	a	a	ab	a	a	ab	a	ab	ab	a	a	ab	ab	ab	ab	a	a	ab	ab	a	a	ab	a	ab	ab	ab	ab	ab	ab	a	a	a	a	a	a	a	a	ab	ab	ab	a	ab	ab	a	a	a	a	ab	a	ab	ab	a	ab	a	ab	a	a	a	ab	a	ab	a	ab	a	ab	a	ab	ab	a	ab	ab	ab	ab	a	ab	a	ab	a	a	a	ab	ab	a	ab	ab	a	a	ab
AX-184540841	coseg	LG4-1	33.46	Fvb4-1	10910229	ab	a	ab	ab	a	a	a	a	ab	ab	a	ab	a	a	ab	a	ab	ab	a	ab	ab	ab	ab	ab	ab	ab	a	ab	a	a	a	a	ab	ab	ab	a	a	ab	a	ab	a	a	a	a	ab	a	a	ab	a	a	ab	ab	a	ab	ab	a	ab	a	a	ab	ab	ab	ab	a	a	ab	a	a	ab	a	ab	a	a	ab	ab	ab	a	a	a	ab	ab	a	ab	ab	ab	a	a	ab	a	a	a	a	ab	a	a	a	ab	a	a	ab	a	ab	ab	a	a	ab	ab	ab	ab	a	a	ab	ab	a	a	ab	a	ab	ab	ab	ab	ab	ab	a	a	a	a	a	a	a	a	ab	ab	ab	a	ab	ab	a	a	a	a	ab	a	ab	ab	a	ab	a	ab	a	a	a	ab	a	ab	a	ab	a	ab	a	ab	ab	a	ab	ab	ab	ab	a	ab	a	ab	a	a	a	ab	ab	a	ab	ab	a	a	ab
AX-166513578	coseg	LG4-1	33.46	Fvb4-1	11263983	ab	a	ab	ab	a	a	a	a	ab	ab	a	ab	a	a	ab	a	ab	ab	a	ab	ab	ab	ab	ab	ab	ab	a	ab	a	a	a	a	ab	ab	ab	a	a	ab	a	ab	a	a	a	a	ab	a	a	ab	a	a	ab	ab	a	ab	ab	a	ab	a	a	ab	ab	ab	ab	a	a	ab	a	a	ab	a	ab	a	a	ab	ab	ab	a	a	a	ab	ab	a	ab	ab	ab	a	a	ab	a	a	a	a	ab	a	a	a	ab	a	a	ab	a	ab	ab	a	a	ab	ab	ab	ab	a	a	ab	ab	a	a	ab	a	ab	ab	ab	ab	ab	ab	a	a	a	a	a	a	a	a	ab	ab	ab	a	ab	ab	a	a	a	a	ab	a	ab	ab	a	ab	a	ab	a	a	a	ab	a	ab	a	ab	a	ab	a	ab	ab	a	ab	ab	ab	ab	a	ab	a	ab	a	a	a	ab	ab	a	ab	ab	a	a	ab
AX-184946865	mapped	LG4-1	34.01	Fvb4-1	11370529	ab	a	ab	ab	a	a	a	a	ab	ab	a	ab	a	a	ab	a	ab	ab	a	ab	ab	ab	ab	ab	ab	ab	a	ab	a	a	a	a	ab	ab	ab	a	a	ab	a	ab	a	a	a	a	ab	a	a	ab	a	a	ab	ab	a	ab	ab	a	ab	a	a	ab	ab	ab	ab	a	a	ab	a	a	ab	a	ab	a	a	ab	ab	ab	a	a	a	ab	ab	a	ab	ab	ab	a	a	ab	a	a	a	a	a	a	a	a	ab	a	a	ab	a	ab	ab	a	a	ab	ab	ab	ab	a	a	ab	ab	a	a	ab	a	ab	ab	ab	ab	ab	ab	a	a	a	a	a	a	a	a	ab	ab	ab	a	ab	ab	a	a	a	a	ab	a	ab	ab	a	ab	a	ab	a	a	a	ab	a	ab	a	ab	a	ab	a	ab	ab	a	ab	ab	ab	ab	a	ab	a	ab	a	a	a	ab	ab	a	ab	ab	a	a	ab
AX-166505456	coseg	LG4-1	34.01	Fvb4-1	11358911	ab	a	ab	ab	a	a	a	a	ab	ab	a	ab	a	a	ab	a	ab	ab	a	ab	ab	ab	ab	ab	ab	ab	a	ab	a	a	a	a	ab	ab	ab	a	a	ab	a	ab	a	a	a	a	ab	a	a	ab	a	a	ab	ab	a	ab	ab	a	ab	a	a	ab	ab	ab	ab	a	a	ab	a	a	ab	a	ab	a	a	ab	ab	ab	a	a	a	ab	ab	a	ab	ab	ab	a	a	ab	a	a	a	a	a	a	a	a	ab	a	a	ab	a	ab	ab	a	a	ab	ab	ab	ab	a	a	ab	ab	a	a	ab	a	ab	ab	ab	ab	ab	ab	a	a	a	a	a	a	a	a	ab	ab	ab	a	ab	ab	a	a	a	a	ab	a	ab	ab	a	ab	a	ab	a	a	a	ab	a	ab	a	ab	a	ab	a	ab	ab	a	ab	ab	ab	ab	a	ab	a	ab	a	a	a	ab	ab	a	ab	ab	a	a	ab
AX-184305945	mapped	LG4-1	35.11	Fvb4-1	11444565	a	ab	a	a	ab	ab	ab	ab	a	a	ab	a	ab	ab	a	ab	a	a	ab	a	a	a	a	a	a	a	ab	a	a	ab	ab	ab	a	a	a	ab	ab	a	ab	a	ab	ab	ab	ab	a	ab	ab	a	ab	ab	a	a	ab	a	a	ab	a	ab	ab	a	a	a	a	ab	ab	a	ab	ab	a	ab	a	ab	ab	a	a	a	ab	ab	ab	a	a	ab	a	a	a	ab	ab	a	ab	ab	ab	ab	ab	ab	ab	ab	a	ab	ab	a	ab	a	a	ab	ab	a	a	a	a	ab	ab	a	a	ab	ab	a	ab	a	a	a	a	a	a	ab	ab	ab	ab	ab	ab	ab	ab	a	a	a	ab	a	a	ab	ab	ab	ab	a	ab	a	a	ab	a	ab	a	ab	ab	ab	a	ab	a	ab	a	ab	a	ab	a	a	ab	a	a	ab	a	ab	a	ab	a	ab	ab	ab	a	a	ab	a	a	ab	ab	a
AX-184908878	coseg	LG4-1	35.11	Fvb4-1	11449492	a	ab	a	a	ab	ab	ab	ab	a	a	ab	a	ab	ab	a	ab	a	a	ab	a	a	a	a	a	a	a	ab	a	a	ab	ab	ab	a	a	a	ab	ab	a	ab	a	ab	ab	ab	ab	a	ab	ab	a	ab	ab	a	a	ab	a	a	ab	a	ab	ab	a	a	a	a	ab	ab	a	ab	ab	a	ab	a	ab	ab	a	a	a	ab	ab	ab	a	a	ab	a	a	a	ab	ab	a	ab	ab	ab	ab	ab	ab	ab	ab	a	ab	ab	a	ab	a	a	ab	ab	a	a	a	a	ab	ab	a	a	ab	ab	a	ab	a	a	a	a	a	a	ab	ab	ab	ab	ab	ab	ab	ab	a	a	a	ab	a	a	ab	ab	ab	ab	a	ab	a	a	ab	a	ab	a	ab	ab	ab	a	ab	a	ab	a	ab	a	ab	a	a	ab	a	a	ab	a	ab	a	ab	a	ab	ab	ab	a	a	ab	a	a	ab	ab	a
AX-184151192	coseg	LG4-1	35.11	Fvb4-1	11472613	a	ab	a	a	ab	ab	ab	ab	a	a	ab	a	ab	ab	a	ab	a	a	ab	a	a	a	a	a	a	a	ab	a	a	ab	ab	ab	a	a	a	ab	ab	a	ab	a	ab	ab	ab	ab	a	ab	ab	a	ab	ab	a	a	ab	a	a	ab	a	ab	ab	a	a	a	a	ab	ab	a	ab	ab	a	ab	a	ab	ab	a	a	a	ab	ab	ab	a	a	ab	a	a	a	ab	ab	a	ab	ab	ab	ab	ab	ab	ab	ab	a	ab	ab	a	ab	a	a	ab	ab	a	a	a	a	ab	ab	a	a	ab	ab	a	ab	a	a	a	a	a	a	ab	ab	ab	ab	ab	ab	ab	ab	a	a	a	ab	a	a	ab	ab	ab	ab	a	ab	a	a	ab	a	ab	a	ab	ab	ab	a	ab	a	ab	a	ab	a	ab	a	a	ab	a	a	ab	a	ab	a	ab	a	ab	ab	ab	a	a	ab	a	a	ab	ab	a
AX-123361310	coseg	LG4-1	35.11	Fvb4-1	11501773	a	ab	a	a	ab	ab	ab	ab	a	a	ab	a	ab	ab	a	ab	a	a	ab	a	a	a	a	a	a	a	ab	a	a	ab	ab	ab	a	a	a	ab	ab	a	ab	a	ab	ab	ab	ab	a	ab	ab	a	ab	ab	a	a	ab	a	a	ab	a	ab	ab	a	a	a	a	ab	ab	a	ab	ab	a	ab	a	ab	ab	a	a	a	ab	ab	ab	a	a	ab	a	a	a	ab	ab	a	ab	ab	ab	ab	ab	ab	ab	ab	a	ab	ab	a	ab	a	a	ab	ab	a	a	a	a	ab	ab	a	a	ab	ab	a	ab	a	a	a	a	a	a	ab	ab	ab	ab	ab	ab	ab	ab	a	a	a	ab	a	a	ab	ab	ab	ab	a	ab	a	a	ab	a	ab	a	ab	ab	ab	a	ab	a	ab	a	ab	a	ab	a	a	ab	a	a	ab	a	ab	a	ab	a	ab	ab	ab	a	a	ab	a	a	ab	ab	a
AX-184586639	coseg	LG4-1	35.11	Fvb4-1	11526147	a	ab	a	a	ab	ab	ab	ab	a	a	ab	a	ab	ab	a	ab	a	a	ab	a	a	a	a	a	a	a	ab	a	a	ab	ab	ab	a	a	a	ab	ab	a	ab	a	ab	ab	ab	ab	a	ab	ab	a	ab	ab	a	a	ab	a	a	ab	a	ab	ab	a	a	a	a	ab	ab	a	ab	ab	a	ab	a	ab	ab	a	a	a	ab	ab	ab	a	a	ab	a	a	a	ab	ab	a	ab	ab	ab	ab	ab	ab	ab	ab	a	ab	ab	a	ab	a	a	ab	ab	a	a	a	a	ab	ab	a	a	ab	ab	a	ab	a	a	a	a	a	a	ab	ab	ab	ab	ab	ab	ab	ab	a	a	a	ab	a	a	ab	ab	ab	ab	a	ab	a	a	ab	a	ab	a	ab	ab	ab	a	ab	a	ab	a	ab	a	ab	a	a	ab	a	a	ab	a	ab	a	ab	a	ab	ab	ab	a	a	ab	a	a	ab	ab	a
AX-184842862	coseg	LG4-1	35.11	Fvb4-1	11531439	a	ab	a	a	ab	ab	ab	ab	a	a	ab	a	ab	ab	a	ab	a	a	ab	a	a	a	a	a	a	a	ab	a	a	ab	ab	ab	a	a	a	ab	ab	a	ab	a	ab	ab	ab	ab	a	ab	ab	a	ab	ab	a	a	ab	a	a	ab	a	ab	ab	a	a	a	a	ab	ab	a	ab	ab	a	ab	a	ab	ab	a	a	a	ab	ab	ab	a	a	ab	a	a	a	ab	ab	a	ab	ab	ab	ab	ab	ab	ab	ab	a	ab	ab	a	ab	a	a	ab	ab	a	a	a	a	ab	ab	a	a	ab	ab	a	ab	a	a	a	a	a	a	ab	ab	ab	ab	ab	ab	ab	ab	a	a	a	ab	a	a	ab	ab	ab	ab	a	ab	a	a	ab	a	ab	a	ab	ab	ab	a	ab	a	ab	a	ab	a	ab	a	a	ab	a	a	ab	a	ab	a	ab	a	ab	ab	ab	a	a	ab	a	a	ab	ab	a
AX-184283418	coseg	LG4-1	35.11	Fvb4-1	11551256	a	ab	a	a	ab	ab	ab	ab	a	a	ab	a	ab	ab	a	ab	a	a	ab	a	a	a	a	a	a	a	ab	a	a	ab	ab	ab	a	a	a	ab	ab	a	ab	a	ab	ab	ab	ab	a	ab	ab	a	ab	ab	a	a	ab	a	a	ab	a	ab	ab	a	a	a	a	ab	ab	a	ab	ab	a	ab	a	ab	ab	a	a	a	ab	ab	ab	a	a	ab	a	a	a	ab	ab	a	ab	ab	ab	ab	ab	ab	ab	ab	a	ab	ab	a	ab	a	a	ab	ab	a	a	a	a	ab	ab	a	a	ab	ab	a	ab	a	a	a	a	a	a	ab	ab	ab	ab	ab	ab	ab	ab	a	a	a	ab	a	a	ab	ab	ab	ab	a	ab	a	a	ab	a	ab	a	ab	ab	ab	a	ab	a	ab	a	ab	a	ab	a	a	ab	a	a	ab	a	ab	a	ab	a	ab	ab	ab	a	a	ab	a	a	ab	ab	a
AX-184055952	mapped	LG4-1	35.11	Fvb4-1	11635584	ab	a	ab	ab	a	a	a	a	ab	ab	a	ab	a	a	ab	a	ab	ab	a	ab	ab	ab	ab	ab	ab	ab	a	ab	ab	a	a	a	ab	ab	ab	a	a	ab	a	ab	a	a	a	a	ab	a	a	ab	a	a	ab	ab	a	ab	ab	a	ab	a	a	ab	ab	ab	ab	a	a	ab	a	a	ab	a	ab	a	a	ab	ab	ab	a	a	a	ab	ab	a	ab	ab	ab	a	a	ab	a	a	a	a	a	a	a	a	ab	a	a	ab	a	ab	ab	a	a	ab	ab	ab	ab	a	a	ab	ab	a	a	ab	a	ab	ab	ab	ab	ab	ab	a	a	a	a	a	a	a	a	ab	ab	ab	a	ab	ab	a	a	a	a	ab	a	ab	ab	a	ab	a	ab	a	a	a	ab	a	ab	a	ab	a	ab	a	ab	ab	a	ab	ab	a	ab	a	ab	a	ab	a	a	a	ab	ab	a	ab	ab	a	a	ab
AX-184579524	coseg	LG4-1	35.11	Fvb4-1	11435674	ab	a	ab	ab	a	a	a	a	ab	ab	a	ab	a	a	ab	a	ab	ab	a	ab	ab	ab	ab	ab	ab	ab	a	ab	ab	a	a	a	ab	ab	ab	a	a	ab	a	ab	a	a	a	a	ab	a	a	ab	a	a	ab	ab	a	ab	ab	a	ab	a	a	ab	ab	ab	ab	a	a	ab	a	a	ab	a	ab	a	a	ab	ab	ab	a	a	a	ab	ab	a	ab	ab	ab	a	a	ab	a	a	a	a	a	a	a	a	ab	a	a	ab	a	ab	ab	a	a	ab	ab	ab	ab	a	a	ab	ab	a	a	ab	a	ab	ab	ab	ab	ab	ab	a	a	a	a	a	a	a	a	ab	ab	ab	a	ab	ab	a	a	a	a	ab	a	ab	ab	a	ab	a	ab	a	a	a	ab	a	ab	a	ab	a	ab	a	ab	ab	a	ab	ab	a	ab	a	ab	a	ab	a	a	a	ab	ab	a	ab	ab	a	a	ab
AX-184218336	coseg	LG4-1	35.11	Fvb4-1	11581676	ab	a	ab	ab	a	a	a	a	ab	ab	a	ab	a	a	ab	a	ab	ab	a	ab	ab	ab	ab	ab	ab	ab	a	ab	ab	a	a	a	ab	ab	ab	a	a	ab	a	ab	a	a	a	a	ab	a	a	ab	a	a	ab	ab	a	ab	ab	a	ab	a	a	ab	ab	ab	ab	a	a	ab	a	a	ab	a	ab	a	a	ab	ab	ab	a	a	a	ab	ab	a	ab	ab	ab	a	a	ab	a	a	a	a	a	a	a	a	ab	a	a	ab	a	ab	ab	a	a	ab	ab	ab	ab	a	a	ab	ab	a	a	ab	a	ab	ab	ab	ab	ab	ab	a	a	a	a	a	a	a	a	ab	ab	ab	a	ab	ab	a	a	a	a	ab	a	ab	ab	a	ab	a	ab	a	a	a	ab	a	ab	a	ab	a	ab	a	ab	ab	a	ab	ab	a	ab	a	ab	a	ab	a	a	a	ab	ab	a	ab	ab	a	a	ab
AX-184169069	mapped	LG4-1	35.66	Fvb4-1	11695728	ab	a	ab	ab	a	a	a	a	ab	ab	a	ab	a	ab	ab	a	ab	ab	a	ab	ab	ab	ab	ab	ab	ab	a	ab	ab	a	a	a	ab	ab	ab	a	a	ab	a	ab	a	a	a	a	ab	a	a	ab	a	a	ab	ab	a	ab	ab	a	ab	a	a	ab	ab	ab	ab	a	a	ab	a	a	ab	a	ab	a	a	ab	ab	ab	a	a	a	ab	ab	a	ab	ab	ab	a	a	ab	a	a	a	a	a	a	a	a	ab	a	a	ab	a	ab	ab	a	a	ab	ab	ab	ab	a	a	ab	ab	a	a	ab	a	ab	ab	ab	ab	ab	ab	a	a	a	a	a	a	a	a	ab	ab	ab	a	ab	ab	a	a	a	a	ab	a	ab	ab	a	ab	a	ab	a	a	a	ab	a	ab	a	ab	a	ab	a	ab	ab	a	ab	ab	a	ab	a	ab	a	ab	a	a	a	ab	ab	a	ab	ab	a	a	ab
AX-184119791	coseg	LG4-1	35.66	Fvb4-1	11742084	ab	a	ab	ab	a	a	a	a	ab	ab	a	ab	a	ab	ab	a	ab	ab	a	ab	ab	ab	ab	ab	ab	ab	a	ab	ab	a	a	a	ab	ab	ab	a	a	ab	a	ab	a	a	a	a	ab	a	a	ab	a	a	ab	ab	a	ab	ab	a	ab	a	a	ab	ab	ab	ab	a	a	ab	a	a	ab	a	ab	a	a	ab	ab	ab	a	a	a	ab	ab	a	ab	ab	ab	a	a	ab	a	a	a	a	a	a	a	a	ab	a	a	ab	a	ab	ab	a	a	ab	ab	ab	ab	a	a	ab	ab	a	a	ab	a	ab	ab	ab	ab	ab	ab	a	a	a	a	a	a	a	a	ab	ab	ab	a	ab	ab	a	a	a	a	ab	a	ab	ab	a	ab	a	ab	a	a	a	ab	a	ab	a	ab	a	ab	a	ab	ab	a	ab	ab	a	ab	a	ab	a	ab	a	a	a	ab	ab	a	ab	ab	a	a	ab
AX-184151201	coseg	LG4-1	35.66	Fvb4-1	11876946	ab	a	ab	ab	a	a	a	a	ab	ab	a	ab	a	ab	ab	a	ab	ab	a	ab	ab	ab	ab	ab	ab	ab	a	ab	ab	a	a	a	ab	ab	ab	a	a	ab	a	ab	a	a	a	a	ab	a	a	ab	a	a	ab	ab	a	ab	ab	a	ab	a	a	ab	ab	ab	ab	a	a	ab	a	a	ab	a	ab	a	a	ab	ab	ab	a	a	a	ab	ab	a	ab	ab	ab	a	a	ab	a	a	a	a	a	a	a	a	ab	a	a	ab	a	ab	ab	a	a	ab	ab	ab	ab	a	a	ab	ab	a	a	ab	a	ab	ab	ab	ab	ab	ab	a	a	a	a	a	a	a	a	ab	ab	ab	a	ab	ab	a	a	a	a	ab	a	ab	ab	a	ab	a	ab	a	a	a	ab	a	ab	a	ab	a	ab	a	ab	ab	a	ab	ab	a	ab	a	ab	a	ab	a	a	a	ab	ab	a	ab	ab	a	a	ab
AX-184884893	mapped	LG4-1	35.66	Fvb4-1	11790523	a	ab	a	a	ab	ab	ab	ab	a	a	ab	a	ab	a	a	ab	a	a	ab	a	a	a	a	a	a	a	ab	a	a	ab	ab	ab	a	a	a	ab	ab	a	ab	a	ab	ab	ab	ab	a	ab	ab	a	ab	ab	a	a	ab	a	a	ab	a	ab	ab	a	a	a	a	ab	ab	a	ab	ab	a	ab	a	ab	ab	a	a	a	ab	ab	ab	a	a	ab	a	a	a	ab	ab	a	ab	ab	ab	ab	ab	ab	ab	ab	a	ab	ab	a	ab	a	a	ab	ab	a	a	a	a	ab	ab	a	a	ab	ab	a	ab	a	a	a	a	a	a	ab	ab	ab	ab	ab	ab	ab	ab	a	a	a	ab	a	a	ab	ab	ab	ab	a	ab	a	a	ab	a	ab	a	ab	ab	ab	a	ab	a	ab	a	ab	a	ab	a	a	ab	a	a	ab	a	ab	a	ab	a	ab	ab	ab	a	a	ab	a	a	ab	ab	a
AX-184374353	mapped	LG4-1	38.24	Fvb4-3	13601579	a	ab	a	a	ab	ab	ab	ab	a	a	ab	a	ab	a	a	ab	a	a	ab	a	a	a	a	a	a	a	ab	a	a	ab	ab	ab	a	a	a	ab	ab	a	ab	a	ab	ab	ab	ab	a	ab	ab	a	ab	ab	a	a	ab	a	a	ab	a	ab	ab	a	a	a	a	a	ab	a	ab	ab	a	ab	a	ab	a	a	a	a	ab	ab	ab	a	a	ab	a	a	a	ab	ab	a	ab	ab	ab	ab	ab	ab	ab	ab	a	ab	ab	a	ab	-	a	ab	ab	a	a	a	a	ab	ab	a	a	ab	ab	a	ab	a	a	a	a	a	a	ab	ab	ab	a	ab	ab	a	ab	a	a	a	ab	a	a	ab	ab	ab	ab	a	ab	a	a	ab	a	ab	a	ab	ab	ab	a	ab	a	ab	a	ab	a	ab	a	a	ab	a	a	ab	a	ab	a	ab	a	ab	ab	ab	a	a	ab	a	a	ab	ab	a
AX-184726549	mapped	LG4-1	39.47	Fvb4-3	19529346	ab	a	-	ab	a	a	a	a	ab	ab	a	ab	a	ab	ab	a	ab	ab	a	ab	ab	ab	ab	ab	ab	ab	a	ab	ab	a	a	a	ab	ab	ab	a	a	ab	-	ab	a	a	a	a	ab	a	a	ab	a	a	ab	ab	a	ab	ab	a	ab	a	a	ab	ab	ab	ab	ab	a	ab	a	a	ab	a	ab	-	ab	ab	ab	ab	a	a	a	ab	ab	a	ab	ab	ab	a	a	ab	a	a	a	a	a	a	a	a	ab	a	a	ab	a	a	ab	a	a	-	ab	ab	-	a	a	ab	ab	a	a	ab	a	ab	ab	ab	ab	ab	ab	a	a	a	-	a	a	ab	a	ab	a	ab	a	ab	-	a	a	a	a	ab	a	ab	-	a	ab	a	ab	a	a	a	ab	a	ab	a	ab	a	ab	a	ab	ab	a	ab	ab	a	ab	a	ab	a	ab	a	a	a	ab	ab	a	a	ab	a	a	ab
AX-184878240	mapped	LG4-1	40.53	Fvb4-3	19441255	ab	a	ab	ab	a	a	a	a	ab	ab	a	ab	a	ab	ab	a	ab	ab	a	ab	ab	ab	ab	ab	ab	ab	a	ab	ab	a	a	a	ab	ab	ab	a	a	ab	a	ab	a	a	a	a	ab	a	a	ab	a	a	ab	ab	a	ab	ab	a	ab	a	a	ab	ab	ab	ab	ab	a	ab	a	a	ab	a	ab	a	ab	ab	ab	ab	a	a	a	ab	ab	a	ab	ab	ab	a	a	ab	a	a	a	a	a	a	a	a	ab	a	a	ab	a	a	ab	a	a	ab	ab	ab	ab	a	a	ab	ab	a	a	ab	a	ab	ab	ab	ab	ab	ab	a	a	a	ab	a	a	ab	a	ab	ab	ab	a	ab	ab	a	a	a	a	ab	a	ab	ab	a	ab	a	ab	a	a	a	ab	a	ab	a	ab	a	ab	a	ab	ab	a	ab	ab	a	ab	a	ab	a	ab	a	a	a	ab	ab	a	ab	ab	a	a	ab
AX-184917889	mapped	LG4-1	42.18	Fvb4-2	8977101	a	ab	a	a	ab	ab	ab	ab	a	a	ab	a	ab	a	a	ab	a	a	ab	ab	a	a	a	a	a	a	ab	a	a	ab	ab	ab	a	a	a	ab	ab	a	ab	a	ab	ab	ab	ab	a	ab	ab	a	ab	ab	a	a	ab	a	a	ab	a	ab	ab	a	a	a	a	a	ab	a	ab	ab	a	ab	a	ab	a	a	a	a	a	ab	ab	a	a	ab	a	a	a	ab	ab	a	ab	ab	ab	ab	ab	ab	ab	ab	a	ab	ab	a	ab	ab	a	ab	ab	a	a	a	a	ab	ab	a	a	ab	ab	a	ab	a	a	a	a	a	a	ab	ab	ab	a	ab	ab	a	ab	a	a	a	ab	a	a	ab	ab	ab	ab	a	ab	a	a	ab	a	ab	a	ab	ab	ab	a	a	a	ab	a	ab	a	ab	a	a	ab	a	a	ab	a	ab	a	ab	a	ab	ab	ab	a	a	ab	a	a	ab	ab	a
AX-184295689	mapped	LG4-1	42.73	Fvb4-4	9944507	ab	a	ab	ab	a	a	a	a	ab	ab	a	ab	a	ab	ab	a	ab	ab	a	a	ab	ab	ab	ab	ab	ab	a	ab	ab	a	a	a	ab	ab	ab	a	a	ab	a	ab	a	a	a	a	ab	a	a	ab	a	a	ab	ab	a	ab	ab	a	ab	a	a	ab	ab	ab	ab	ab	a	ab	a	a	ab	a	ab	a	ab	ab	ab	ab	ab	a	a	ab	ab	a	ab	ab	ab	a	a	ab	a	a	a	a	a	a	a	a	ab	a	a	ab	a	a	ab	a	a	ab	ab	ab	ab	a	a	ab	ab	a	a	ab	a	ab	ab	ab	ab	ab	ab	a	a	a	ab	a	a	ab	a	ab	ab	ab	a	ab	ab	a	a	a	a	ab	a	ab	ab	a	ab	a	ab	a	a	a	ab	ab	ab	a	ab	a	ab	a	ab	ab	a	ab	ab	a	a	a	ab	a	ab	a	a	a	ab	ab	a	ab	ab	a	a	ab
AX-184918230	mapped	LG4-1	44.35	Fvb4-4	9739550	ab	a	ab	ab	a	a	a	a	ab	ab	a	ab	a	ab	ab	a	ab	ab	a	a	ab	ab	ab	ab	ab	ab	a	ab	ab	a	a	a	ab	ab	ab	a	a	ab	a	ab	a	a	a	a	ab	a	a	ab	a	a	ab	ab	a	ab	ab	a	ab	a	a	ab	ab	ab	ab	ab	a	ab	a	a	ab	a	ab	a	ab	ab	ab	ab	ab	a	a	ab	ab	a	ab	ab	ab	a	a	ab	a	a	a	a	a	a	a	a	ab	a	a	ab	a	a	ab	a	a	ab	ab	ab	ab	a	a	ab	ab	a	a	ab	a	ab	ab	ab	ab	ab	ab	a	a	a	ab	a	a	ab	a	ab	a	ab	a	a	ab	a	a	a	a	ab	a	ab	ab	a	ab	a	ab	a	a	a	ab	ab	ab	a	ab	a	ab	a	ab	ab	a	ab	ab	a	a	a	ab	a	ab	a	a	a	ab	ab	a	a	ab	a	a	ab
AX-184251409	mapped	LG4-1	44.87	Fvb4-4	9740799	ab	a	ab	ab	a	a	a	a	ab	ab	a	ab	a	ab	ab	a	ab	ab	a	a	ab	ab	ab	ab	ab	ab	a	ab	ab	a	a	a	ab	ab	ab	a	a	ab	a	ab	a	a	a	a	ab	a	a	ab	a	a	ab	ab	a	ab	ab	a	ab	a	a	ab	ab	ab	ab	ab	a	ab	a	a	ab	a	ab	a	ab	ab	ab	ab	ab	a	a	ab	ab	a	ab	ab	ab	a	a	ab	a	a	a	a	a	a	a	a	ab	a	a	ab	a	a	ab	a	a	ab	ab	ab	ab	a	a	ab	ab	a	a	ab	a	ab	ab	ab	ab	ab	ab	a	a	a	ab	a	a	ab	a	ab	ab	ab	a	a	ab	a	a	a	a	ab	a	ab	ab	a	ab	a	ab	a	a	a	ab	ab	ab	a	ab	a	ab	a	ab	ab	a	ab	ab	a	a	a	ab	a	ab	a	a	a	ab	ab	a	a	ab	a	a	ab
AX-184160606	mapped	LG4-1	44.87	Fvb4-3	13035619	a	ab	a	a	ab	ab	ab	ab	a	a	ab	a	ab	a	a	ab	a	a	ab	ab	a	a	a	a	a	a	ab	a	a	ab	ab	ab	a	a	a	ab	ab	a	ab	a	ab	ab	ab	ab	a	ab	ab	a	ab	ab	a	a	ab	a	a	ab	a	ab	ab	a	a	a	a	a	ab	a	ab	ab	a	ab	a	ab	a	a	a	a	a	ab	ab	a	a	ab	a	a	a	ab	ab	a	ab	ab	ab	ab	ab	ab	ab	ab	a	ab	ab	a	ab	ab	a	ab	ab	a	a	a	a	ab	ab	a	a	ab	ab	a	ab	a	a	a	a	a	a	ab	ab	ab	a	ab	ab	a	ab	a	a	a	ab	ab	a	ab	ab	ab	ab	a	ab	a	a	ab	a	ab	a	ab	ab	ab	a	a	a	ab	a	ab	a	ab	a	a	ab	a	a	ab	ab	ab	a	ab	a	ab	ab	ab	a	a	ab	ab	a	ab	ab	a
AX-184587282	mapped	LG4-1	45.97	Fvb4-4	9011199	ab	a	ab	ab	a	a	a	a	ab	ab	a	ab	a	ab	ab	a	ab	ab	a	a	ab	ab	ab	ab	ab	ab	a	ab	ab	a	a	a	ab	ab	ab	a	a	ab	a	ab	a	a	a	a	ab	a	a	ab	a	a	ab	ab	a	ab	ab	a	ab	a	a	ab	ab	ab	ab	ab	a	ab	a	a	ab	a	ab	a	ab	ab	ab	ab	ab	a	a	ab	ab	a	ab	ab	ab	a	a	ab	a	a	a	a	a	a	ab	a	ab	a	a	ab	a	a	ab	a	a	ab	ab	ab	ab	a	a	ab	ab	a	a	ab	a	ab	ab	ab	ab	ab	ab	ab	a	a	ab	a	a	ab	a	ab	ab	ab	a	a	ab	a	a	a	a	ab	a	ab	ab	a	ab	a	ab	a	a	a	ab	ab	ab	a	ab	a	ab	a	ab	ab	a	ab	ab	a	a	a	ab	a	ab	a	a	a	ab	ab	a	a	ab	a	a	ab
AX-184340688	mapped	LG4-1	46.52	Fvb4-3	11613619	a	ab	a	a	ab	ab	ab	ab	a	a	ab	a	ab	a	a	ab	a	a	ab	ab	a	a	a	a	a	a	ab	a	a	ab	ab	ab	a	a	a	ab	ab	a	ab	a	ab	ab	ab	ab	a	ab	ab	a	ab	ab	a	a	ab	a	a	ab	a	ab	ab	a	a	a	a	a	ab	a	ab	ab	a	ab	a	ab	a	a	a	a	a	ab	ab	a	a	ab	a	a	a	ab	ab	a	ab	ab	ab	ab	ab	ab	a	ab	a	ab	ab	a	ab	ab	a	ab	ab	a	a	a	a	ab	ab	a	a	ab	ab	a	ab	a	a	a	a	a	a	a	ab	ab	a	ab	ab	a	ab	a	a	a	ab	ab	a	ab	ab	ab	ab	a	ab	a	a	ab	a	ab	a	ab	ab	ab	a	a	a	ab	a	ab	ab	ab	a	a	ab	a	a	ab	ab	ab	a	ab	a	ab	ab	ab	a	a	ab	ab	a	ab	ab	a
AX-184885111	coseg	LG4-1	46.52	Fvb4-3	11683180	a	ab	a	a	ab	ab	ab	ab	a	a	ab	a	ab	a	a	ab	a	a	ab	ab	a	a	a	a	a	a	ab	a	a	ab	ab	ab	a	a	a	ab	ab	a	ab	a	ab	ab	ab	ab	a	ab	ab	a	ab	ab	a	a	ab	a	a	ab	a	ab	ab	a	a	a	a	a	ab	a	ab	ab	a	ab	a	ab	a	a	a	a	a	ab	ab	a	a	ab	a	a	a	ab	ab	a	ab	ab	ab	ab	ab	ab	a	ab	a	ab	ab	a	ab	ab	a	ab	ab	a	a	a	a	ab	ab	a	a	ab	ab	a	ab	a	a	a	a	a	a	a	ab	ab	a	ab	ab	a	ab	a	a	a	ab	ab	a	ab	ab	ab	ab	a	ab	a	a	ab	a	ab	a	ab	ab	ab	a	a	a	ab	a	ab	ab	ab	a	a	ab	a	a	ab	ab	ab	a	ab	a	ab	ab	ab	a	a	ab	ab	a	ab	ab	a
AX-123495868	coseg	LG4-1	46.52	Fvb4-3	11726122	a	ab	a	a	ab	ab	ab	ab	a	a	ab	a	ab	a	a	ab	a	a	ab	ab	a	a	a	a	a	a	ab	a	a	ab	ab	ab	a	a	a	ab	ab	a	ab	a	ab	ab	ab	ab	a	ab	ab	a	ab	ab	a	a	ab	a	a	ab	a	ab	ab	a	a	a	a	a	ab	a	ab	ab	a	ab	a	ab	a	a	a	a	a	ab	ab	a	a	ab	a	a	a	ab	ab	a	ab	ab	ab	ab	ab	ab	a	ab	a	ab	ab	a	ab	ab	a	ab	ab	a	a	a	a	ab	ab	a	a	ab	ab	a	ab	a	a	a	a	a	a	a	ab	ab	a	ab	ab	a	ab	a	a	a	ab	ab	a	ab	ab	ab	ab	a	ab	a	a	ab	a	ab	a	ab	ab	ab	a	a	a	ab	a	ab	ab	ab	a	a	ab	a	a	ab	ab	ab	a	ab	a	ab	ab	ab	a	a	ab	ab	a	ab	ab	a
AX-123361404	coseg	LG4-1	46.52	Fvb4-3	11994321	a	ab	a	a	ab	ab	ab	ab	a	a	ab	a	ab	a	a	ab	a	a	ab	ab	a	a	a	a	a	a	ab	a	a	ab	ab	ab	a	a	a	ab	ab	a	ab	a	ab	ab	ab	ab	a	ab	ab	a	ab	ab	a	a	ab	a	a	ab	a	ab	ab	a	a	a	a	a	ab	a	ab	ab	a	ab	a	ab	a	a	a	a	a	ab	ab	a	a	ab	a	a	a	ab	ab	a	ab	ab	ab	ab	ab	ab	a	ab	a	ab	ab	a	ab	ab	a	ab	ab	a	a	a	a	ab	ab	a	a	ab	ab	a	ab	a	a	a	a	a	a	a	ab	ab	a	ab	ab	a	ab	a	a	a	ab	ab	a	ab	ab	ab	ab	a	ab	a	a	ab	a	ab	a	ab	ab	ab	a	a	a	ab	a	ab	ab	ab	a	a	ab	a	a	ab	ab	ab	a	ab	a	ab	ab	ab	a	a	ab	ab	a	ab	ab	a
AX-184135492	coseg	LG4-1	46.52	Fvb4-3	12003435	a	ab	a	a	ab	ab	ab	ab	a	a	ab	a	ab	a	a	ab	a	a	ab	ab	a	a	a	a	a	a	ab	a	a	ab	ab	ab	a	a	a	ab	ab	a	ab	a	ab	ab	ab	ab	a	ab	ab	a	ab	ab	a	a	ab	a	a	ab	a	ab	ab	a	a	a	a	a	ab	a	ab	ab	a	ab	a	ab	a	a	a	a	a	ab	ab	a	a	ab	a	a	a	ab	ab	a	ab	ab	ab	ab	ab	ab	a	ab	a	ab	ab	a	ab	ab	a	ab	ab	a	a	a	a	ab	ab	a	a	ab	ab	a	ab	a	a	a	a	a	a	a	ab	ab	a	ab	ab	a	ab	a	a	a	ab	ab	a	ab	ab	ab	ab	a	ab	a	a	ab	a	ab	a	ab	ab	ab	a	a	a	ab	a	ab	ab	ab	a	a	ab	a	a	ab	ab	ab	a	ab	a	ab	ab	ab	a	a	ab	ab	a	ab	ab	a
AX-184607452	coseg	LG4-1	46.52	Fvb4-3	12148048	a	ab	a	a	ab	ab	ab	ab	a	a	ab	a	ab	a	a	ab	a	a	ab	ab	a	a	a	a	a	a	ab	a	a	ab	ab	ab	a	a	a	ab	ab	a	ab	a	ab	ab	ab	ab	a	ab	ab	a	ab	ab	a	a	ab	a	a	ab	a	ab	ab	a	a	a	a	a	ab	a	ab	ab	a	ab	a	ab	a	a	a	a	a	ab	ab	a	a	ab	a	a	a	ab	ab	a	ab	ab	ab	ab	ab	ab	a	ab	a	ab	ab	a	ab	ab	a	ab	ab	a	a	a	a	ab	ab	a	a	ab	ab	a	ab	a	a	a	a	a	a	a	ab	ab	a	ab	ab	a	ab	a	a	a	ab	ab	a	ab	ab	ab	ab	a	ab	a	a	ab	a	ab	a	ab	ab	ab	a	a	a	ab	a	ab	ab	ab	a	a	ab	a	a	ab	ab	ab	a	ab	a	ab	ab	ab	a	a	ab	ab	a	ab	ab	a
AX-123614873	coseg	LG4-1	46.52	Fvb4-3	12174042	a	ab	a	a	ab	ab	ab	ab	a	a	ab	a	ab	a	a	ab	a	a	ab	ab	a	a	a	a	a	a	ab	a	a	ab	ab	ab	a	a	a	ab	ab	a	ab	a	ab	ab	ab	ab	a	ab	ab	a	ab	ab	a	a	ab	a	a	ab	a	ab	ab	a	a	a	a	a	ab	a	ab	ab	a	ab	a	ab	a	a	a	a	a	ab	ab	a	a	ab	a	a	a	ab	ab	a	ab	ab	ab	ab	ab	ab	a	ab	a	ab	ab	a	ab	ab	a	ab	ab	a	a	a	a	ab	ab	a	a	ab	ab	a	ab	a	a	a	a	a	a	a	ab	ab	a	ab	ab	a	ab	a	a	a	ab	ab	a	ab	ab	ab	ab	a	ab	a	a	ab	a	ab	a	ab	ab	ab	a	a	a	ab	a	ab	ab	ab	a	a	ab	a	a	ab	ab	ab	a	ab	a	ab	ab	ab	a	a	ab	ab	a	ab	ab	a
AX-184647751	mapped	LG4-1	46.52	Fvb4-3	11838331	ab	a	ab	ab	a	a	a	a	ab	ab	a	ab	a	ab	ab	a	ab	ab	a	a	ab	ab	ab	ab	ab	ab	a	ab	ab	a	a	a	ab	ab	ab	a	a	ab	a	ab	a	a	a	a	ab	a	a	ab	a	a	ab	ab	a	ab	ab	a	ab	a	a	ab	ab	ab	ab	ab	a	ab	a	a	ab	a	ab	a	ab	ab	ab	ab	ab	a	a	ab	ab	a	ab	ab	ab	a	a	ab	a	a	a	a	a	a	ab	a	ab	a	a	ab	a	a	ab	a	a	ab	ab	ab	ab	a	a	ab	ab	a	a	ab	a	ab	ab	ab	ab	ab	ab	ab	a	a	ab	a	a	ab	a	ab	ab	ab	a	a	ab	a	a	a	a	ab	a	ab	ab	a	ab	a	ab	a	a	a	ab	ab	ab	a	ab	a	a	a	ab	ab	a	ab	ab	a	a	a	ab	a	ab	a	a	a	ab	ab	a	a	ab	a	a	ab
AX-184318072	coseg	LG4-1	46.52	Fvb4-3	12057124	ab	a	ab	ab	a	a	a	a	ab	ab	a	ab	a	ab	ab	a	ab	ab	a	a	ab	ab	ab	ab	ab	ab	a	ab	ab	a	a	a	ab	ab	ab	a	a	ab	a	ab	a	a	a	a	ab	a	a	ab	a	a	ab	ab	a	ab	ab	a	ab	a	a	ab	ab	ab	ab	ab	a	ab	a	a	ab	a	ab	a	ab	ab	ab	ab	ab	a	a	ab	ab	a	ab	ab	ab	a	a	ab	a	a	a	a	a	a	ab	a	ab	a	a	ab	a	a	ab	a	a	ab	ab	ab	ab	a	a	ab	ab	a	a	ab	a	ab	ab	ab	ab	ab	ab	ab	a	a	ab	a	a	ab	a	ab	ab	ab	a	a	ab	a	a	a	a	ab	a	ab	ab	a	ab	a	ab	a	a	a	ab	ab	ab	a	ab	a	a	a	ab	ab	a	ab	ab	a	a	a	ab	a	ab	a	a	a	ab	ab	a	a	ab	a	a	ab
AX-184024500	mapped	LG4-1	47.07	Fvb4-3	11596210	a	ab	a	a	ab	ab	ab	ab	a	a	ab	a	ab	a	a	ab	a	a	ab	ab	a	a	a	a	a	a	ab	a	a	ab	ab	ab	a	a	a	ab	ab	a	ab	a	ab	ab	ab	ab	a	ab	ab	a	ab	ab	a	a	ab	a	a	ab	a	ab	ab	a	a	a	a	a	ab	a	ab	ab	a	ab	a	ab	a	a	a	a	a	ab	ab	a	a	ab	a	a	a	ab	ab	a	ab	ab	ab	ab	ab	ab	a	ab	a	ab	ab	a	ab	ab	a	ab	ab	a	a	a	a	ab	ab	a	a	ab	ab	a	ab	a	a	a	a	a	a	a	ab	ab	a	ab	ab	a	ab	a	a	a	ab	ab	a	ab	ab	ab	ab	a	ab	a	a	ab	a	ab	a	ab	ab	ab	a	a	a	ab	a	ab	ab	ab	a	a	ab	a	a	ab	ab	ab	a	ab	a	ab	ab	ab	a	a	ab	ab	a	ab	ab	ab
AX-184328796	mapped	LG4-1	59.99	Fvb4-1	13150256	ab	a	ab	a	a	a	a	a	ab	ab	ab	ab	a	ab	ab	a	a	ab	a	a	ab	ab	ab	ab	ab	ab	a	ab	ab	a	ab	a	ab	ab	a	a	a	ab	a	ab	ab	a	a	a	ab	a	a	ab	a	a	ab	ab	a	a	ab	a	a	a	a	ab	ab	ab	ab	ab	a	ab	a	a	ab	a	ab	ab	ab	a	ab	a	ab	a	a	ab	ab	a	ab	ab	ab	a	a	ab	a	ab	a	a	a	a	ab	ab	ab	a	a	ab	ab	a	ab	a	a	a	ab	ab	ab	a	a	ab	ab	ab	a	ab	a	ab	ab	ab	ab	ab	ab	ab	a	a	ab	a	a	ab	a	ab	ab	ab	a	a	a	a	a	a	a	ab	a	ab	ab	a	ab	a	ab	a	a	a	a	ab	ab	a	ab	ab	a	ab	ab	ab	a	ab	ab	a	a	a	ab	ab	ab	ab	a	a	ab	ab	a	a	ab	ab	a	a
AX-184936921	coseg	LG4-1	59.99	Fvb4-1	13185974	ab	a	ab	a	a	a	a	a	ab	ab	ab	ab	a	ab	ab	a	a	ab	a	a	ab	ab	ab	ab	ab	ab	a	ab	ab	a	ab	a	ab	ab	a	a	a	ab	a	ab	ab	a	a	a	ab	a	a	ab	a	a	ab	ab	a	a	ab	a	a	a	a	ab	ab	ab	ab	ab	a	ab	a	a	ab	a	ab	ab	ab	a	ab	a	ab	a	a	ab	ab	a	ab	ab	ab	a	a	ab	a	ab	a	a	a	a	ab	ab	ab	a	a	ab	ab	a	ab	a	a	a	ab	ab	ab	a	a	ab	ab	ab	a	ab	a	ab	ab	ab	ab	ab	ab	ab	a	a	ab	a	a	ab	a	ab	ab	ab	a	a	a	a	a	a	a	ab	a	ab	ab	a	ab	a	ab	a	a	a	a	ab	ab	a	ab	ab	a	ab	ab	ab	a	ab	ab	a	a	a	ab	ab	ab	ab	a	a	ab	ab	a	a	ab	ab	a	a
AX-184250419	coseg	LG4-1	59.99	Fvb4-1	13206722	ab	a	ab	a	a	a	a	a	ab	ab	ab	ab	a	ab	ab	a	a	ab	a	a	ab	ab	ab	ab	ab	ab	a	ab	ab	a	ab	a	ab	ab	a	a	a	ab	a	ab	ab	a	a	a	ab	a	a	ab	a	a	ab	ab	a	a	ab	a	a	a	a	ab	ab	ab	ab	ab	a	ab	a	a	ab	a	ab	ab	ab	a	ab	a	ab	a	a	ab	ab	a	ab	ab	ab	a	a	ab	a	ab	a	a	a	a	ab	ab	ab	a	a	ab	ab	a	ab	a	a	a	ab	ab	ab	a	a	ab	ab	ab	a	ab	a	ab	ab	ab	ab	ab	ab	ab	a	a	ab	a	a	ab	a	ab	ab	ab	a	a	a	a	a	a	a	ab	a	ab	ab	a	ab	a	ab	a	a	a	a	ab	ab	a	ab	ab	a	ab	ab	ab	a	ab	ab	a	a	a	ab	ab	ab	ab	a	a	ab	ab	a	a	ab	ab	a	a
AX-184847548	coseg	LG4-1	59.99	Fvb4-1	13282830	ab	a	ab	a	a	a	a	a	ab	ab	ab	ab	a	ab	ab	a	a	ab	a	a	ab	ab	ab	ab	ab	ab	a	ab	ab	a	ab	a	ab	ab	a	a	a	ab	a	ab	ab	a	a	a	ab	a	a	ab	a	a	ab	ab	a	a	ab	a	a	a	a	ab	ab	ab	ab	ab	a	ab	a	a	ab	a	ab	ab	ab	a	ab	a	ab	a	a	ab	ab	a	ab	ab	ab	a	a	ab	a	ab	a	a	a	a	ab	ab	ab	a	a	ab	ab	a	ab	a	a	a	ab	ab	ab	a	a	ab	ab	ab	a	ab	a	ab	ab	ab	ab	ab	ab	ab	a	a	ab	a	a	ab	a	ab	ab	ab	a	a	a	a	a	a	a	ab	a	ab	ab	a	ab	a	ab	a	a	a	a	ab	ab	a	ab	ab	a	ab	ab	ab	a	ab	ab	a	a	a	ab	ab	ab	ab	a	a	ab	ab	a	a	ab	ab	a	a
AX-184294662	coseg	LG4-1	59.99	Fvb4-1	13298083	ab	a	ab	a	a	a	a	a	ab	ab	ab	ab	a	ab	ab	a	a	ab	a	a	ab	ab	ab	ab	ab	ab	a	ab	ab	a	ab	a	ab	ab	a	a	a	ab	a	ab	ab	a	a	a	ab	a	a	ab	a	a	ab	ab	a	a	ab	a	a	a	a	ab	ab	ab	ab	ab	a	ab	a	a	ab	a	ab	ab	ab	a	ab	a	ab	a	a	ab	ab	a	ab	ab	ab	a	a	ab	a	ab	a	a	a	a	ab	ab	ab	a	a	ab	ab	a	ab	a	a	a	ab	ab	ab	a	a	ab	ab	ab	a	ab	a	ab	ab	ab	ab	ab	ab	ab	a	a	ab	a	a	ab	a	ab	ab	ab	a	a	a	a	a	a	a	ab	a	ab	ab	a	ab	a	ab	a	a	a	a	ab	ab	a	ab	ab	a	ab	ab	ab	a	ab	ab	a	a	a	ab	ab	ab	ab	a	a	ab	ab	a	a	ab	ab	a	a
AX-184294663	mapped	LG4-1	60.53	Fvb4-1	13374022	a	ab	a	ab	ab	ab	ab	ab	a	a	a	a	ab	a	a	ab	ab	a	ab	ab	a	a	a	a	a	a	ab	a	a	ab	a	ab	a	a	ab	ab	ab	a	ab	a	a	ab	ab	ab	a	ab	ab	a	ab	ab	a	a	ab	ab	a	ab	ab	ab	ab	a	a	a	a	a	ab	ab	ab	ab	a	ab	a	a	a	ab	a	ab	a	ab	ab	a	a	ab	a	a	a	ab	ab	a	ab	a	ab	ab	ab	ab	a	a	a	ab	ab	a	a	ab	a	ab	ab	ab	a	a	a	ab	ab	a	a	a	ab	a	ab	a	a	a	a	a	a	a	ab	ab	a	ab	ab	a	ab	a	a	a	ab	ab	ab	ab	ab	ab	ab	a	ab	a	a	ab	a	ab	a	ab	ab	ab	ab	a	a	ab	a	a	ab	a	a	a	ab	a	a	ab	ab	ab	a	a	a	a	ab	ab	a	a	ab	ab	a	a	ab	ab
AX-184941847	coseg	LG4-1	60.53	Fvb4-1	13451891	a	ab	a	ab	ab	ab	ab	ab	a	a	a	a	ab	a	a	ab	ab	a	ab	ab	a	a	a	a	a	a	ab	a	a	ab	a	ab	a	a	ab	ab	ab	a	ab	a	a	ab	ab	ab	a	ab	ab	a	ab	ab	a	a	ab	ab	a	ab	ab	ab	ab	a	a	a	a	a	ab	ab	ab	ab	a	ab	a	a	a	ab	a	ab	a	ab	ab	a	a	ab	a	a	a	ab	ab	a	ab	a	ab	ab	ab	ab	a	a	a	ab	ab	a	a	ab	a	ab	ab	ab	a	a	a	ab	ab	a	a	a	ab	a	ab	a	a	a	a	a	a	a	ab	ab	a	ab	ab	a	ab	a	a	a	ab	ab	ab	ab	ab	ab	ab	a	ab	a	a	ab	a	ab	a	ab	ab	ab	ab	a	a	ab	a	a	ab	a	a	a	ab	a	a	ab	ab	ab	a	a	a	a	ab	ab	a	a	ab	ab	a	a	ab	ab
AX-184032906	coseg	LG4-1	60.53	Fvb4-1	13489634	a	ab	a	ab	ab	ab	ab	ab	a	a	a	a	ab	a	a	ab	ab	a	ab	ab	a	a	a	a	a	a	ab	a	a	ab	a	ab	a	a	ab	ab	ab	a	ab	a	a	ab	ab	ab	a	ab	ab	a	ab	ab	a	a	ab	ab	a	ab	ab	ab	ab	a	a	a	a	a	ab	ab	ab	ab	a	ab	a	a	a	ab	a	ab	a	ab	ab	a	a	ab	a	a	a	ab	ab	a	ab	a	ab	ab	ab	ab	a	a	a	ab	ab	a	a	ab	a	ab	ab	ab	a	a	a	ab	ab	a	a	a	ab	a	ab	a	a	a	a	a	a	a	ab	ab	a	ab	ab	a	ab	a	a	a	ab	ab	ab	ab	ab	ab	ab	a	ab	a	a	ab	a	ab	a	ab	ab	ab	ab	a	a	ab	a	a	ab	a	a	a	ab	a	a	ab	ab	ab	a	a	a	a	ab	ab	a	a	ab	ab	a	a	ab	ab
AX-184848801	coseg	LG4-1	60.53	Fvb4-1	13571171	a	ab	a	ab	ab	ab	ab	ab	a	a	a	a	ab	a	a	ab	ab	a	ab	ab	a	a	a	a	a	a	ab	a	a	ab	a	ab	a	a	ab	ab	ab	a	ab	a	a	ab	ab	ab	a	ab	ab	a	ab	ab	a	a	ab	ab	a	ab	ab	ab	ab	a	a	a	a	a	ab	ab	ab	ab	a	ab	a	a	a	ab	a	ab	a	ab	ab	a	a	ab	a	a	a	ab	ab	a	ab	a	ab	ab	ab	ab	a	a	a	ab	ab	a	a	ab	a	ab	ab	ab	a	a	a	ab	ab	a	a	a	ab	a	ab	a	a	a	a	a	a	a	ab	ab	a	ab	ab	a	ab	a	a	a	ab	ab	ab	ab	ab	ab	ab	a	ab	a	a	ab	a	ab	a	ab	ab	ab	ab	a	a	ab	a	a	ab	a	a	a	ab	a	a	ab	ab	ab	a	a	a	a	ab	ab	a	a	ab	ab	a	a	ab	ab
AX-184340102	mapped	LG4-1	60.53	Fvb4-1	13568330	ab	a	ab	a	a	a	a	a	ab	ab	ab	ab	a	ab	ab	a	a	ab	a	a	ab	ab	ab	ab	ab	ab	a	ab	ab	a	ab	a	ab	ab	a	a	a	ab	a	ab	ab	a	a	a	ab	a	a	ab	a	a	ab	ab	a	a	ab	a	a	a	a	ab	ab	ab	ab	ab	a	a	a	a	ab	a	ab	ab	ab	a	ab	a	ab	a	a	ab	ab	a	ab	ab	ab	a	a	ab	a	ab	a	a	a	a	ab	ab	ab	a	a	ab	ab	a	ab	a	a	a	ab	ab	ab	a	a	ab	ab	ab	a	ab	a	ab	ab	ab	ab	ab	ab	ab	a	a	ab	a	a	ab	a	ab	ab	ab	a	a	a	a	a	a	a	ab	a	ab	ab	a	ab	a	ab	a	a	a	a	ab	ab	a	ab	ab	a	ab	ab	ab	a	ab	ab	a	a	a	ab	ab	ab	ab	a	a	ab	ab	a	a	ab	ab	a	a
AX-184783981	coseg	LG4-1	60.53	Fvb4-1	13415436	ab	a	ab	a	a	a	a	a	ab	ab	ab	ab	a	ab	ab	a	a	ab	a	a	ab	ab	ab	ab	ab	ab	a	ab	ab	a	ab	a	ab	ab	a	a	a	ab	a	ab	ab	a	a	a	ab	a	a	ab	a	a	ab	ab	a	a	ab	a	a	a	a	ab	ab	ab	ab	ab	a	a	a	a	ab	a	ab	ab	ab	a	ab	a	ab	a	a	ab	ab	a	ab	ab	ab	a	a	ab	a	ab	a	a	a	a	ab	ab	ab	a	a	ab	ab	a	ab	a	a	a	ab	ab	ab	a	a	ab	ab	ab	a	ab	a	ab	ab	ab	ab	ab	ab	ab	a	a	ab	a	a	ab	a	ab	ab	ab	a	a	a	a	a	a	a	ab	a	ab	ab	a	ab	a	ab	a	a	a	a	ab	ab	a	ab	ab	a	ab	ab	ab	a	ab	ab	a	a	a	ab	ab	ab	ab	a	a	ab	ab	a	a	ab	ab	a	a
AX-184523976	coseg	LG4-1	60.53	Fvb4-1	13535982	ab	a	ab	a	a	a	a	a	ab	ab	ab	ab	a	ab	ab	a	a	ab	a	a	ab	ab	ab	ab	ab	ab	a	ab	ab	a	ab	a	ab	ab	a	a	a	ab	a	ab	ab	a	a	a	ab	a	a	ab	a	a	ab	ab	a	a	ab	a	a	a	a	ab	ab	ab	ab	ab	a	a	a	a	ab	a	ab	ab	ab	a	ab	a	ab	a	a	ab	ab	a	ab	ab	ab	a	a	ab	a	ab	a	a	a	a	ab	ab	ab	a	a	ab	ab	a	ab	a	a	a	ab	ab	ab	a	a	ab	ab	ab	a	ab	a	ab	ab	ab	ab	ab	ab	ab	a	a	ab	a	a	ab	a	ab	ab	ab	a	a	a	a	a	a	a	ab	a	ab	ab	a	ab	a	ab	a	a	a	a	ab	ab	a	ab	ab	a	ab	ab	ab	a	ab	ab	a	a	a	ab	ab	ab	ab	a	a	ab	ab	a	a	ab	ab	a	a
AX-184652681	coseg	LG4-1	60.53	Fvb4-2	6891126	ab	a	ab	a	a	a	a	a	ab	ab	ab	ab	a	ab	ab	a	a	ab	a	a	ab	ab	ab	ab	ab	ab	a	ab	ab	a	ab	a	ab	ab	a	a	a	ab	a	ab	ab	a	a	a	ab	a	a	ab	a	a	ab	ab	a	a	ab	a	a	a	a	ab	ab	ab	ab	ab	a	a	a	a	ab	a	ab	ab	ab	a	ab	a	ab	a	a	ab	ab	a	ab	ab	ab	a	a	ab	a	ab	a	a	a	a	ab	ab	ab	a	a	ab	ab	a	ab	a	a	a	ab	ab	ab	a	a	ab	ab	ab	a	ab	a	ab	ab	ab	ab	ab	ab	ab	a	a	ab	a	a	ab	a	ab	ab	ab	a	a	a	a	a	a	a	ab	a	ab	ab	a	ab	a	ab	a	a	a	a	ab	ab	a	ab	ab	a	ab	ab	ab	a	ab	ab	a	a	a	ab	ab	ab	ab	a	a	ab	ab	a	a	ab	ab	a	a
AX-184119807	mapped	LG4-1	61.63	Fvb4-1	13624587	a	ab	a	ab	ab	ab	ab	ab	a	a	a	a	ab	a	a	ab	ab	a	ab	ab	a	a	a	ab	a	a	ab	a	a	ab	a	ab	a	a	ab	ab	ab	a	ab	a	a	ab	ab	ab	a	ab	ab	a	ab	ab	a	a	ab	ab	a	ab	ab	ab	ab	a	a	a	a	a	ab	ab	ab	ab	a	ab	a	a	a	ab	a	ab	a	ab	ab	a	a	ab	a	a	a	ab	ab	a	ab	a	ab	ab	ab	ab	a	a	a	ab	ab	a	a	ab	a	ab	ab	ab	a	a	a	ab	ab	a	a	a	ab	a	ab	a	a	a	a	a	a	a	ab	ab	a	ab	ab	a	ab	a	a	a	ab	ab	ab	ab	ab	ab	ab	a	ab	a	a	ab	a	ab	a	ab	ab	ab	ab	a	a	ab	a	a	ab	a	a	a	ab	a	a	ab	ab	ab	a	a	a	a	a	ab	a	a	ab	ab	a	a	ab	ab
AX-184373689	coseg	LG4-1	61.63	Fvb4-1	13692666	a	ab	a	ab	ab	ab	ab	ab	a	a	a	a	ab	a	a	ab	ab	a	ab	ab	a	a	a	ab	a	a	ab	a	a	ab	a	ab	a	a	ab	ab	ab	a	ab	a	a	ab	ab	ab	a	ab	ab	a	ab	ab	a	a	ab	ab	a	ab	ab	ab	ab	a	a	a	a	a	ab	ab	ab	ab	a	ab	a	a	a	ab	a	ab	a	ab	ab	a	a	ab	a	a	a	ab	ab	a	ab	a	ab	ab	ab	ab	a	a	a	ab	ab	a	a	ab	a	ab	ab	ab	a	a	a	ab	ab	a	a	a	ab	a	ab	a	a	a	a	a	a	a	ab	ab	a	ab	ab	a	ab	a	a	a	ab	ab	ab	ab	ab	ab	ab	a	ab	a	a	ab	a	ab	a	ab	ab	ab	ab	a	a	ab	a	a	ab	a	a	a	ab	a	a	ab	ab	ab	a	a	a	a	a	ab	a	a	ab	ab	a	a	ab	ab
AX-184469087	coseg	LG4-1	61.63	Fvb4-1	13694105	a	ab	a	ab	ab	ab	ab	ab	a	a	a	a	ab	a	a	ab	ab	a	ab	ab	a	a	a	ab	a	a	ab	a	a	ab	a	ab	a	a	ab	ab	ab	a	ab	a	a	ab	ab	ab	a	ab	ab	a	ab	ab	a	a	ab	ab	a	ab	ab	ab	ab	a	a	a	a	a	ab	ab	ab	ab	a	ab	a	a	a	ab	a	ab	a	ab	ab	a	a	ab	a	a	a	ab	ab	a	ab	a	ab	ab	ab	ab	a	a	a	ab	ab	a	a	ab	a	ab	ab	ab	a	a	a	ab	ab	a	a	a	ab	a	ab	a	a	a	a	a	a	a	ab	ab	a	ab	ab	a	ab	a	a	a	ab	ab	ab	ab	ab	ab	ab	a	ab	a	a	ab	a	ab	a	ab	ab	ab	ab	a	a	ab	a	a	ab	a	a	a	ab	a	a	ab	ab	ab	a	a	a	a	a	ab	a	a	ab	ab	a	a	ab	ab
AX-184532583	coseg	LG4-1	61.63	Fvb4-1	13702779	a	ab	a	ab	ab	ab	ab	ab	a	a	a	a	ab	a	a	ab	ab	a	ab	ab	a	a	a	ab	a	a	ab	a	a	ab	a	ab	a	a	ab	ab	ab	a	ab	a	a	ab	ab	ab	a	ab	ab	a	ab	ab	a	a	ab	ab	a	ab	ab	ab	ab	a	a	a	a	a	ab	ab	ab	ab	a	ab	a	a	a	ab	a	ab	a	ab	ab	a	a	ab	a	a	a	ab	ab	a	ab	a	ab	ab	ab	ab	a	a	a	ab	ab	a	a	ab	a	ab	ab	ab	a	a	a	ab	ab	a	a	a	ab	a	ab	a	a	a	a	a	a	a	ab	ab	a	ab	ab	a	ab	a	a	a	ab	ab	ab	ab	ab	ab	ab	a	ab	a	a	ab	a	ab	a	ab	ab	ab	ab	a	a	ab	a	a	ab	a	a	a	ab	a	a	ab	ab	ab	a	a	a	a	a	ab	a	a	ab	ab	a	a	ab	ab
AX-184160124	mapped	LG4-1	62.69	Fvb4-1	13679253	a	ab	a	ab	ab	ab	ab	ab	a	a	a	a	ab	a	a	ab	ab	a	ab	ab	a	a	a	ab	a	a	ab	a	a	ab	a	ab	a	a	ab	ab	ab	a	ab	a	a	ab	ab	ab	a	ab	ab	a	ab	ab	a	a	ab	ab	a	ab	ab	ab	ab	a	a	a	a	a	ab	ab	ab	ab	a	ab	a	a	a	ab	a	ab	a	ab	ab	a	a	ab	a	a	a	ab	ab	a	ab	a	ab	ab	ab	ab	a	a	a	ab	ab	a	a	ab	a	ab	ab	ab	a	a	-	ab	ab	a	a	a	ab	a	ab	a	a	a	-	a	a	a	ab	ab	-	ab	ab	a	ab	a	a	a	ab	ab	ab	ab	ab	ab	ab	a	ab	a	a	ab	a	ab	a	ab	ab	ab	ab	a	a	ab	a	a	ab	-	a	a	ab	a	a	ab	ab	ab	ab	a	a	ab	a	ab	a	a	ab	ab	a	a	ab	ab
AX-184087671	mapped	LG4-1	63.74	Fvb4-1	13644241	ab	a	ab	a	a	a	a	a	ab	ab	ab	ab	a	ab	ab	a	a	ab	a	a	ab	ab	ab	a	ab	ab	a	ab	ab	a	ab	a	ab	ab	a	a	a	ab	a	ab	ab	a	a	a	ab	a	a	ab	a	a	ab	ab	a	a	ab	a	a	a	a	ab	ab	ab	ab	ab	a	a	a	a	ab	a	ab	ab	ab	a	ab	a	ab	a	a	ab	ab	a	ab	ab	ab	a	a	ab	a	ab	a	a	a	a	ab	ab	ab	a	a	ab	ab	a	ab	a	a	a	ab	ab	ab	a	a	ab	ab	ab	a	ab	a	ab	ab	ab	ab	ab	ab	ab	a	a	ab	a	a	ab	a	ab	ab	ab	a	a	a	a	a	a	a	ab	a	ab	ab	a	ab	a	ab	a	a	a	a	ab	ab	a	ab	ab	a	ab	ab	ab	a	ab	ab	a	a	a	ab	ab	ab	ab	ab	a	ab	ab	a	a	ab	ab	a	a
AX-184305982	coseg	LG4-1	63.74	Fvb4-1	13751632	ab	a	ab	a	a	a	a	a	ab	ab	ab	ab	a	ab	ab	a	a	ab	a	a	ab	ab	ab	a	ab	ab	a	ab	ab	a	ab	a	ab	ab	a	a	a	ab	a	ab	ab	a	a	a	ab	a	a	ab	a	a	ab	ab	a	a	ab	a	a	a	a	ab	ab	ab	ab	ab	a	a	a	a	ab	a	ab	ab	ab	a	ab	a	ab	a	a	ab	ab	a	ab	ab	ab	a	a	ab	a	ab	a	a	a	a	ab	ab	ab	a	a	ab	ab	a	ab	a	a	a	ab	ab	ab	a	a	ab	ab	ab	a	ab	a	ab	ab	ab	ab	ab	ab	ab	a	a	ab	a	a	ab	a	ab	ab	ab	a	a	a	a	a	a	a	ab	a	ab	ab	a	ab	a	ab	a	a	a	a	ab	ab	a	ab	ab	a	ab	ab	ab	a	ab	ab	a	a	a	ab	ab	ab	ab	ab	a	ab	ab	a	a	ab	ab	a	a
AX-184351275	mapped	LG4-1	69.26	Fvb4-1	14721283	a	ab	ab	a	a	a	a	a	a	ab	ab	ab	a	ab	ab	a	a	ab	a	a	ab	ab	ab	a	ab	ab	a	a	ab	a	ab	a	ab	ab	a	a	a	ab	a	ab	ab	a	a	a	ab	a	a	ab	a	a	ab	ab	a	a	ab	a	a	a	a	ab	ab	a	ab	ab	a	a	a	a	ab	a	ab	ab	ab	a	ab	a	ab	a	a	ab	ab	a	ab	ab	ab	a	ab	ab	a	ab	a	a	a	a	ab	ab	ab	a	a	ab	ab	a	ab	a	a	a	ab	ab	ab	a	a	ab	ab	ab	a	ab	a	ab	ab	ab	ab	ab	ab	ab	a	a	ab	a	a	ab	a	ab	ab	a	a	a	a	a	ab	a	a	ab	a	ab	ab	a	a	a	ab	a	a	a	a	ab	ab	a	ab	ab	a	ab	ab	ab	a	ab	ab	a	a	a	ab	a	ab	ab	ab	a	ab	ab	a	a	ab	ab	a	a
AX-184438677	mapped	LG4-1	69.26	Fvb4-1	14723575	ab	a	a	ab	ab	ab	ab	ab	ab	a	a	a	ab	a	a	ab	ab	a	ab	ab	a	a	a	ab	a	a	ab	ab	a	ab	a	ab	a	a	ab	ab	ab	a	ab	a	a	ab	ab	ab	a	ab	ab	a	ab	ab	a	a	ab	ab	a	ab	ab	ab	ab	a	a	ab	a	a	ab	ab	ab	ab	a	ab	a	a	a	ab	a	ab	a	ab	ab	a	a	ab	a	a	a	ab	a	a	ab	a	ab	ab	ab	ab	a	a	a	ab	ab	a	a	ab	a	ab	ab	ab	a	a	a	ab	ab	a	a	a	ab	a	ab	a	a	a	a	a	a	a	ab	ab	a	ab	ab	a	ab	a	a	ab	ab	ab	ab	ab	a	ab	ab	a	ab	a	a	ab	ab	ab	a	ab	ab	ab	ab	a	a	ab	a	a	ab	a	a	a	ab	a	a	ab	ab	ab	a	ab	a	a	a	ab	a	a	ab	ab	a	a	ab	ab
AX-184034666	coseg	LG4-1	69.26	Fvb4-1	14730023	ab	a	a	ab	ab	ab	ab	ab	ab	a	a	a	ab	a	a	ab	ab	a	ab	ab	a	a	a	ab	a	a	ab	ab	a	ab	a	ab	a	a	ab	ab	ab	a	ab	a	a	ab	ab	ab	a	ab	ab	a	ab	ab	a	a	ab	ab	a	ab	ab	ab	ab	a	a	ab	a	a	ab	ab	ab	ab	a	ab	a	a	a	ab	a	ab	a	ab	ab	a	a	ab	a	a	a	ab	a	a	ab	a	ab	ab	ab	ab	a	a	a	ab	ab	a	a	ab	a	ab	ab	ab	a	a	a	ab	ab	a	a	a	ab	a	ab	a	a	a	a	a	a	a	ab	ab	a	ab	ab	a	ab	a	a	ab	ab	ab	ab	ab	a	ab	ab	a	ab	a	a	ab	ab	ab	a	ab	ab	ab	ab	a	a	ab	a	a	ab	a	a	a	ab	a	a	ab	ab	ab	a	ab	a	a	a	ab	a	a	ab	ab	a	a	ab	ab
AX-184362472	coseg	LG4-1	69.26	Fvb4-1	14896271	ab	a	a	ab	ab	ab	ab	ab	ab	a	a	a	ab	a	a	ab	ab	a	ab	ab	a	a	a	ab	a	a	ab	ab	a	ab	a	ab	a	a	ab	ab	ab	a	ab	a	a	ab	ab	ab	a	ab	ab	a	ab	ab	a	a	ab	ab	a	ab	ab	ab	ab	a	a	ab	a	a	ab	ab	ab	ab	a	ab	a	a	a	ab	a	ab	a	ab	ab	a	a	ab	a	a	a	ab	a	a	ab	a	ab	ab	ab	ab	a	a	a	ab	ab	a	a	ab	a	ab	ab	ab	a	a	a	ab	ab	a	a	a	ab	a	ab	a	a	a	a	a	a	a	ab	ab	a	ab	ab	a	ab	a	a	ab	ab	ab	ab	ab	a	ab	ab	a	ab	a	a	ab	ab	ab	a	ab	ab	ab	ab	a	a	ab	a	a	ab	a	a	a	ab	a	a	ab	ab	ab	a	ab	a	a	a	ab	a	a	ab	ab	a	a	ab	ab
AX-184272214	mapped	LG4-1	69.81	Fvb4-1	14355851	ab	a	a	ab	ab	ab	ab	ab	ab	a	a	a	ab	a	a	ab	ab	a	ab	ab	a	a	a	ab	a	a	ab	ab	a	ab	a	ab	a	a	ab	ab	ab	a	ab	a	a	ab	ab	ab	a	ab	ab	a	ab	ab	a	a	ab	ab	a	ab	ab	ab	ab	a	a	ab	a	a	ab	ab	ab	ab	a	ab	a	a	a	ab	a	ab	a	ab	ab	a	a	ab	a	a	a	ab	a	a	ab	a	ab	ab	ab	ab	a	a	a	ab	ab	a	a	ab	a	ab	ab	ab	a	a	a	ab	ab	a	a	a	ab	a	ab	a	a	a	a	a	a	a	ab	ab	a	ab	ab	a	ab	a	a	ab	ab	ab	ab	ab	ab	ab	ab	a	ab	a	a	ab	ab	ab	a	ab	ab	ab	ab	a	a	ab	a	a	ab	a	a	a	ab	a	a	ab	ab	ab	a	ab	a	a	a	ab	a	a	ab	ab	a	a	ab	ab
AX-123365776	coseg	LG4-1	69.81	Fvb4-1	14355364	ab	a	a	ab	ab	ab	ab	ab	ab	a	a	a	ab	a	a	ab	ab	a	ab	ab	a	a	a	ab	a	a	ab	ab	a	ab	a	ab	a	a	ab	ab	ab	a	ab	a	a	ab	ab	ab	a	ab	ab	a	ab	ab	a	a	ab	ab	a	ab	ab	ab	ab	a	a	ab	a	a	ab	ab	ab	ab	a	ab	a	a	a	ab	a	ab	a	ab	ab	a	a	ab	a	a	a	ab	a	a	ab	a	ab	ab	ab	ab	a	a	a	ab	ab	a	a	ab	a	ab	ab	ab	a	a	a	ab	ab	a	a	a	ab	a	ab	a	a	a	a	a	a	a	ab	ab	a	ab	ab	a	ab	a	a	ab	ab	ab	ab	ab	ab	ab	ab	a	ab	a	a	ab	ab	ab	a	ab	ab	ab	ab	a	a	ab	a	a	ab	a	a	a	ab	a	a	ab	ab	ab	a	ab	a	a	a	ab	a	a	ab	ab	a	a	ab	ab
AX-184417476	coseg	LG4-1	69.81	Fvb4-1	14426692	ab	a	a	ab	ab	ab	ab	ab	ab	a	a	a	ab	a	a	ab	ab	a	ab	ab	a	a	a	ab	a	a	ab	ab	a	ab	a	ab	a	a	ab	ab	ab	a	ab	a	a	ab	ab	ab	a	ab	ab	a	ab	ab	a	a	ab	ab	a	ab	ab	ab	ab	a	a	ab	a	a	ab	ab	ab	ab	a	ab	a	a	a	ab	a	ab	a	ab	ab	a	a	ab	a	a	a	ab	a	a	ab	a	ab	ab	ab	ab	a	a	a	ab	ab	a	a	ab	a	ab	ab	ab	a	a	a	ab	ab	a	a	a	ab	a	ab	a	a	a	a	a	a	a	ab	ab	a	ab	ab	a	ab	a	a	ab	ab	ab	ab	ab	ab	ab	ab	a	ab	a	a	ab	ab	ab	a	ab	ab	ab	ab	a	a	ab	a	a	ab	a	a	a	ab	a	a	ab	ab	ab	a	ab	a	a	a	ab	a	a	ab	ab	a	a	ab	ab
AX-123525927	coseg	LG4-1	69.81	Fvb4-1	14429359	ab	a	a	ab	ab	ab	ab	ab	ab	a	a	a	ab	a	a	ab	ab	a	ab	ab	a	a	a	ab	a	a	ab	ab	a	ab	a	ab	a	a	ab	ab	ab	a	ab	a	a	ab	ab	ab	a	ab	ab	a	ab	ab	a	a	ab	ab	a	ab	ab	ab	ab	a	a	ab	a	a	ab	ab	ab	ab	a	ab	a	a	a	ab	a	ab	a	ab	ab	a	a	ab	a	a	a	ab	a	a	ab	a	ab	ab	ab	ab	a	a	a	ab	ab	a	a	ab	a	ab	ab	ab	a	a	a	ab	ab	a	a	a	ab	a	ab	a	a	a	a	a	a	a	ab	ab	a	ab	ab	a	ab	a	a	ab	ab	ab	ab	ab	ab	ab	ab	a	ab	a	a	ab	ab	ab	a	ab	ab	ab	ab	a	a	ab	a	a	ab	a	a	a	ab	a	a	ab	ab	ab	a	ab	a	a	a	ab	a	a	ab	ab	a	a	ab	ab
AX-184406802	coseg	LG4-1	69.81	Fvb4-1	14534874	ab	a	a	ab	ab	ab	ab	ab	ab	a	a	a	ab	a	a	ab	ab	a	ab	ab	a	a	a	ab	a	a	ab	ab	a	ab	a	ab	a	a	ab	ab	ab	a	ab	a	a	ab	ab	ab	a	ab	ab	a	ab	ab	a	a	ab	ab	a	ab	ab	ab	ab	a	a	ab	a	a	ab	ab	ab	ab	a	ab	a	a	a	ab	a	ab	a	ab	ab	a	a	ab	a	a	a	ab	a	a	ab	a	ab	ab	ab	ab	a	a	a	ab	ab	a	a	ab	a	ab	ab	ab	a	a	a	ab	ab	a	a	a	ab	a	ab	a	a	a	a	a	a	a	ab	ab	a	ab	ab	a	ab	a	a	ab	ab	ab	ab	ab	ab	ab	ab	a	ab	a	a	ab	ab	ab	a	ab	ab	ab	ab	a	a	ab	a	a	ab	a	a	a	ab	a	a	ab	ab	ab	a	ab	a	a	a	ab	a	a	ab	ab	a	a	ab	ab
AX-184362461	coseg	LG4-1	69.81	Fvb4-1	14568693	ab	a	a	ab	ab	ab	ab	ab	ab	a	a	a	ab	a	a	ab	ab	a	ab	ab	a	a	a	ab	a	a	ab	ab	a	ab	a	ab	a	a	ab	ab	ab	a	ab	a	a	ab	ab	ab	a	ab	ab	a	ab	ab	a	a	ab	ab	a	ab	ab	ab	ab	a	a	ab	a	a	ab	ab	ab	ab	a	ab	a	a	a	ab	a	ab	a	ab	ab	a	a	ab	a	a	a	ab	a	a	ab	a	ab	ab	ab	ab	a	a	a	ab	ab	a	a	ab	a	ab	ab	ab	a	a	a	ab	ab	a	a	a	ab	a	ab	a	a	a	a	a	a	a	ab	ab	a	ab	ab	a	ab	a	a	ab	ab	ab	ab	ab	ab	ab	ab	a	ab	a	a	ab	ab	ab	a	ab	ab	ab	ab	a	a	ab	a	a	ab	a	a	a	ab	a	a	ab	ab	ab	a	ab	a	a	a	ab	a	a	ab	ab	a	a	ab	ab
AX-184087675	coseg	LG4-1	69.81	Fvb4-1	14570882	ab	a	a	ab	ab	ab	ab	ab	ab	a	a	a	ab	a	a	ab	ab	a	ab	ab	a	a	a	ab	a	a	ab	ab	a	ab	a	ab	a	a	ab	ab	ab	a	ab	a	a	ab	ab	ab	a	ab	ab	a	ab	ab	a	a	ab	ab	a	ab	ab	ab	ab	a	a	ab	a	a	ab	ab	ab	ab	a	ab	a	a	a	ab	a	ab	a	ab	ab	a	a	ab	a	a	a	ab	a	a	ab	a	ab	ab	ab	ab	a	a	a	ab	ab	a	a	ab	a	ab	ab	ab	a	a	a	ab	ab	a	a	a	ab	a	ab	a	a	a	a	a	a	a	ab	ab	a	ab	ab	a	ab	a	a	ab	ab	ab	ab	ab	ab	ab	ab	a	ab	a	a	ab	ab	ab	a	ab	ab	ab	ab	a	a	ab	a	a	ab	a	a	a	ab	a	a	ab	ab	ab	a	ab	a	a	a	ab	a	a	ab	ab	a	a	ab	ab
AX-184160877	coseg	LG4-1	69.81	Fvb4-4	5288233	ab	a	a	ab	ab	ab	ab	ab	ab	a	a	a	ab	a	a	ab	ab	a	ab	ab	a	a	a	ab	a	a	ab	ab	a	ab	a	ab	a	a	ab	ab	ab	a	ab	a	a	ab	ab	ab	a	ab	ab	a	ab	ab	a	a	ab	ab	a	ab	ab	ab	ab	a	a	ab	a	a	ab	ab	ab	ab	a	ab	a	a	a	ab	a	ab	a	ab	ab	a	a	ab	a	a	a	ab	a	a	ab	a	ab	ab	ab	ab	a	a	a	ab	ab	a	a	ab	a	ab	ab	ab	a	a	a	ab	ab	a	a	a	ab	a	ab	a	a	a	a	a	a	a	ab	ab	a	ab	ab	a	ab	a	a	ab	ab	ab	ab	ab	ab	ab	ab	a	ab	a	a	ab	ab	ab	a	ab	ab	ab	ab	a	a	ab	a	a	ab	a	a	a	ab	a	a	ab	ab	ab	a	ab	a	a	a	ab	a	a	ab	ab	a	a	ab	ab
AX-184666853	mapped	LG4-1	69.81	Fvb4-1	14390427	a	ab	ab	a	a	a	a	a	a	ab	ab	ab	a	ab	ab	a	a	ab	a	a	ab	ab	ab	a	ab	ab	a	a	ab	a	ab	a	ab	ab	a	a	a	ab	a	ab	ab	a	a	a	ab	a	a	ab	a	a	ab	ab	a	a	ab	a	a	a	a	ab	ab	a	ab	ab	a	a	a	a	ab	a	ab	ab	ab	a	ab	a	ab	a	a	ab	ab	a	ab	ab	ab	a	ab	ab	a	ab	a	a	a	a	ab	ab	ab	a	a	ab	ab	a	ab	a	a	a	ab	ab	ab	a	a	ab	ab	ab	a	ab	a	ab	ab	ab	ab	ab	ab	ab	a	a	ab	a	a	ab	a	ab	ab	a	a	a	a	a	a	a	a	ab	a	ab	ab	a	a	a	ab	a	a	a	a	ab	ab	a	ab	ab	a	ab	ab	ab	a	ab	ab	a	a	a	ab	a	ab	ab	ab	a	ab	ab	a	a	ab	ab	a	a
AX-184478927	coseg	LG4-1	69.81	Fvb4-1	14411339	a	ab	ab	a	a	a	a	a	a	ab	ab	ab	a	ab	ab	a	a	ab	a	a	ab	ab	ab	a	ab	ab	a	a	ab	a	ab	a	ab	ab	a	a	a	ab	a	ab	ab	a	a	a	ab	a	a	ab	a	a	ab	ab	a	a	ab	a	a	a	a	ab	ab	a	ab	ab	a	a	a	a	ab	a	ab	ab	ab	a	ab	a	ab	a	a	ab	ab	a	ab	ab	ab	a	ab	ab	a	ab	a	a	a	a	ab	ab	ab	a	a	ab	ab	a	ab	a	a	a	ab	ab	ab	a	a	ab	ab	ab	a	ab	a	ab	ab	ab	ab	ab	ab	ab	a	a	ab	a	a	ab	a	ab	ab	a	a	a	a	a	a	a	a	ab	a	ab	ab	a	a	a	ab	a	a	a	a	ab	ab	a	ab	ab	a	ab	ab	ab	a	ab	ab	a	a	a	ab	a	ab	ab	ab	a	ab	ab	a	a	ab	ab	a	a
AX-184619518	coseg	LG4-1	69.81	Fvb4-1	14472661	a	ab	ab	a	a	a	a	a	a	ab	ab	ab	a	ab	ab	a	a	ab	a	a	ab	ab	ab	a	ab	ab	a	a	ab	a	ab	a	ab	ab	a	a	a	ab	a	ab	ab	a	a	a	ab	a	a	ab	a	a	ab	ab	a	a	ab	a	a	a	a	ab	ab	a	ab	ab	a	a	a	a	ab	a	ab	ab	ab	a	ab	a	ab	a	a	ab	ab	a	ab	ab	ab	a	ab	ab	a	ab	a	a	a	a	ab	ab	ab	a	a	ab	ab	a	ab	a	a	a	ab	ab	ab	a	a	ab	ab	ab	a	ab	a	ab	ab	ab	ab	ab	ab	ab	a	a	ab	a	a	ab	a	ab	ab	a	a	a	a	a	a	a	a	ab	a	ab	ab	a	a	a	ab	a	a	a	a	ab	ab	a	ab	ab	a	ab	ab	ab	a	ab	ab	a	a	a	ab	a	ab	ab	ab	a	ab	ab	a	a	ab	ab	a	a
AX-184072380	coseg	LG4-1	69.81	Fvb4-1	14500793	a	ab	ab	a	a	a	a	a	a	ab	ab	ab	a	ab	ab	a	a	ab	a	a	ab	ab	ab	a	ab	ab	a	a	ab	a	ab	a	ab	ab	a	a	a	ab	a	ab	ab	a	a	a	ab	a	a	ab	a	a	ab	ab	a	a	ab	a	a	a	a	ab	ab	a	ab	ab	a	a	a	a	ab	a	ab	ab	ab	a	ab	a	ab	a	a	ab	ab	a	ab	ab	ab	a	ab	ab	a	ab	a	a	a	a	ab	ab	ab	a	a	ab	ab	a	ab	a	a	a	ab	ab	ab	a	a	ab	ab	ab	a	ab	a	ab	ab	ab	ab	ab	ab	ab	a	a	ab	a	a	ab	a	ab	ab	a	a	a	a	a	a	a	a	ab	a	ab	ab	a	a	a	ab	a	a	a	a	ab	ab	a	ab	ab	a	ab	ab	ab	a	ab	ab	a	a	a	ab	a	ab	ab	ab	a	ab	ab	a	a	ab	ab	a	a
AX-184469100	mapped	LG4-1	70.88	Fvb4-1	15017812	ab	a	a	ab	ab	ab	ab	ab	ab	a	a	a	ab	a	ab	ab	ab	a	ab	ab	a	a	a	ab	a	a	ab	ab	a	ab	a	ab	a	a	ab	ab	ab	a	ab	a	a	ab	ab	ab	a	ab	ab	a	ab	ab	a	a	ab	ab	a	ab	ab	ab	ab	a	a	ab	a	a	ab	ab	ab	ab	a	ab	a	a	a	ab	a	ab	a	ab	ab	a	a	ab	a	a	a	ab	a	a	ab	a	ab	ab	ab	ab	a	a	a	ab	ab	a	a	ab	a	ab	ab	ab	a	a	a	ab	ab	a	a	a	ab	a	ab	a	a	a	a	a	a	a	ab	ab	a	ab	ab	a	ab	a	a	ab	ab	ab	ab	-	ab	ab	ab	a	ab	a	a	ab	ab	ab	-	ab	ab	ab	ab	a	a	ab	a	-	ab	ab	-	a	ab	a	a	ab	ab	ab	a	ab	a	a	a	ab	a	a	ab	ab	a	-	ab	ab
AX-184294686	mapped	LG4-1	71.96	Fvb4-1	14950732	ab	a	a	ab	ab	ab	ab	ab	ab	a	a	a	ab	a	ab	ab	ab	a	ab	ab	a	a	a	ab	a	a	ab	ab	a	ab	a	ab	a	a	ab	ab	ab	a	ab	a	a	ab	ab	ab	a	ab	ab	a	ab	ab	a	a	ab	ab	a	ab	ab	ab	ab	a	a	ab	a	a	ab	ab	ab	ab	a	ab	a	a	a	ab	a	ab	a	ab	ab	a	a	ab	a	a	a	ab	a	a	ab	a	ab	ab	ab	ab	a	a	a	ab	ab	a	a	ab	a	ab	ab	ab	a	a	a	ab	ab	a	a	a	ab	a	ab	a	a	a	a	a	a	a	ab	ab	a	ab	ab	a	ab	a	a	ab	ab	ab	ab	ab	a	ab	ab	a	ab	a	a	ab	ab	ab	a	ab	ab	ab	ab	a	a	ab	a	a	ab	a	a	a	ab	a	a	ab	ab	ab	a	ab	a	a	a	ab	a	a	ab	ab	a	a	ab	ab
AX-184675673	coseg	LG4-1	71.96	Fvb4-1	14960441	ab	a	a	ab	ab	ab	ab	ab	ab	a	a	a	ab	a	ab	ab	ab	a	ab	ab	a	a	a	ab	a	a	ab	ab	a	ab	a	ab	a	a	ab	ab	ab	a	ab	a	a	ab	ab	ab	a	ab	ab	a	ab	ab	a	a	ab	ab	a	ab	ab	ab	ab	a	a	ab	a	a	ab	ab	ab	ab	a	ab	a	a	a	ab	a	ab	a	ab	ab	a	a	ab	a	a	a	ab	a	a	ab	a	ab	ab	ab	ab	a	a	a	ab	ab	a	a	ab	a	ab	ab	ab	a	a	a	ab	ab	a	a	a	ab	a	ab	a	a	a	a	a	a	a	ab	ab	a	ab	ab	a	ab	a	a	ab	ab	ab	ab	ab	a	ab	ab	a	ab	a	a	ab	ab	ab	a	ab	ab	ab	ab	a	a	ab	a	a	ab	a	a	a	ab	a	a	ab	ab	ab	a	ab	a	a	a	ab	a	a	ab	ab	a	a	ab	ab
AX-184218388	coseg	LG4-1	71.96	Fvb4-1	14981911	ab	a	a	ab	ab	ab	ab	ab	ab	a	a	a	ab	a	ab	ab	ab	a	ab	ab	a	a	a	ab	a	a	ab	ab	a	ab	a	ab	a	a	ab	ab	ab	a	ab	a	a	ab	ab	ab	a	ab	ab	a	ab	ab	a	a	ab	ab	a	ab	ab	ab	ab	a	a	ab	a	a	ab	ab	ab	ab	a	ab	a	a	a	ab	a	ab	a	ab	ab	a	a	ab	a	a	a	ab	a	a	ab	a	ab	ab	ab	ab	a	a	a	ab	ab	a	a	ab	a	ab	ab	ab	a	a	a	ab	ab	a	a	a	ab	a	ab	a	a	a	a	a	a	a	ab	ab	a	ab	ab	a	ab	a	a	ab	ab	ab	ab	ab	a	ab	ab	a	ab	a	a	ab	ab	ab	a	ab	ab	ab	ab	a	a	ab	a	a	ab	a	a	a	ab	a	a	ab	ab	ab	a	ab	a	a	a	ab	a	a	ab	ab	a	a	ab	ab
AX-184878041	coseg	LG4-1	71.96	Fvb4-1	15025435	ab	a	a	ab	ab	ab	ab	ab	ab	a	a	a	ab	a	ab	ab	ab	a	ab	ab	a	a	a	ab	a	a	ab	ab	a	ab	a	ab	a	a	ab	ab	ab	a	ab	a	a	ab	ab	ab	a	ab	ab	a	ab	ab	a	a	ab	ab	a	ab	ab	ab	ab	a	a	ab	a	a	ab	ab	ab	ab	a	ab	a	a	a	ab	a	ab	a	ab	ab	a	a	ab	a	a	a	ab	a	a	ab	a	ab	ab	ab	ab	a	a	a	ab	ab	a	a	ab	a	ab	ab	ab	a	a	a	ab	ab	a	a	a	ab	a	ab	a	a	a	a	a	a	a	ab	ab	a	ab	ab	a	ab	a	a	ab	ab	ab	ab	ab	a	ab	ab	a	ab	a	a	ab	ab	ab	a	ab	ab	ab	ab	a	a	ab	a	a	ab	a	a	a	ab	a	a	ab	ab	ab	a	ab	a	a	a	ab	a	a	ab	ab	a	a	ab	ab
AX-184708376	mapped	LG4-1	72.51	Fvb4-1	15062819	ab	a	a	ab	ab	ab	ab	ab	ab	a	a	a	ab	a	ab	ab	ab	a	ab	ab	ab	a	a	ab	a	a	ab	ab	a	ab	a	ab	a	a	ab	ab	ab	a	ab	a	a	ab	ab	ab	a	ab	ab	a	ab	ab	a	a	ab	ab	a	ab	ab	ab	ab	a	a	ab	a	a	ab	ab	ab	ab	a	ab	a	a	a	ab	a	ab	a	ab	ab	a	a	ab	a	a	a	ab	a	a	ab	a	ab	ab	ab	ab	a	a	a	ab	ab	a	a	ab	a	ab	ab	ab	a	a	a	ab	ab	a	a	a	ab	a	ab	a	a	a	a	a	a	a	ab	ab	a	ab	ab	a	ab	a	a	ab	ab	ab	ab	ab	a	ab	ab	a	ab	a	a	ab	ab	ab	a	ab	ab	ab	ab	a	a	ab	a	a	ab	a	a	a	ab	a	a	ab	ab	ab	a	ab	a	a	a	ab	a	a	ab	ab	a	a	ab	ab
AX-184586674	coseg	LG4-1	72.51	Fvb4-1	15125253	ab	a	a	ab	ab	ab	ab	ab	ab	a	a	a	ab	a	ab	ab	ab	a	ab	ab	ab	a	a	ab	a	a	ab	ab	a	ab	a	ab	a	a	ab	ab	ab	a	ab	a	a	ab	ab	ab	a	ab	ab	a	ab	ab	a	a	ab	ab	a	ab	ab	ab	ab	a	a	ab	a	a	ab	ab	ab	ab	a	ab	a	a	a	ab	a	ab	a	ab	ab	a	a	ab	a	a	a	ab	a	a	ab	a	ab	ab	ab	ab	a	a	a	ab	ab	a	a	ab	a	ab	ab	ab	a	a	a	ab	ab	a	a	a	ab	a	ab	a	a	a	a	a	a	a	ab	ab	a	ab	ab	a	ab	a	a	ab	ab	ab	ab	ab	a	ab	ab	a	ab	a	a	ab	ab	ab	a	ab	ab	ab	ab	a	a	ab	a	a	ab	a	a	a	ab	a	a	ab	ab	ab	a	ab	a	a	a	ab	a	a	ab	ab	a	a	ab	ab
AX-184328833	mapped	LG4-1	73.56	Fvb4-1	15265885	a	ab	ab	-	a	a	a	a	a	ab	ab	ab	a	ab	a	a	a	ab	a	a	a	ab	ab	a	ab	ab	a	a	ab	a	ab	a	ab	ab	a	a	a	ab	a	ab	ab	a	a	a	ab	a	a	ab	a	a	ab	ab	a	a	ab	a	a	a	a	ab	ab	a	ab	ab	a	a	a	a	ab	a	ab	ab	ab	a	ab	a	ab	a	a	ab	ab	a	ab	ab	ab	a	ab	ab	a	ab	a	-	a	a	ab	ab	ab	a	a	ab	ab	a	ab	a	a	a	ab	ab	ab	a	-	ab	ab	ab	a	ab	a	ab	ab	ab	ab	ab	ab	ab	a	a	ab	a	a	ab	a	ab	ab	a	-	a	a	a	ab	a	-	ab	a	ab	ab	a	a	a	ab	a	-	a	ab	ab	ab	a	ab	ab	a	ab	ab	ab	a	ab	ab	a	a	ab	ab	a	ab	ab	ab	a	ab	ab	a	a	ab	ab	a	a
AX-184038760	mapped	LG4-1	74.06	Fvb4-1	15350633	ab	a	a	ab	ab	ab	ab	ab	ab	a	a	a	ab	a	ab	ab	ab	a	ab	ab	ab	a	a	ab	a	a	ab	ab	a	ab	a	ab	a	a	ab	ab	ab	a	ab	a	a	ab	ab	ab	a	ab	ab	a	ab	ab	a	a	ab	ab	a	ab	ab	ab	ab	a	a	ab	a	a	ab	ab	ab	ab	a	ab	a	a	a	ab	a	ab	a	ab	ab	a	a	ab	a	a	a	ab	a	a	ab	a	ab	ab	ab	ab	a	a	a	ab	ab	a	a	ab	a	ab	ab	ab	a	a	a	ab	ab	a	a	a	ab	a	ab	a	a	a	a	a	a	a	ab	ab	a	ab	ab	a	ab	a	a	ab	ab	ab	ab	ab	a	ab	ab	a	ab	a	a	ab	ab	ab	a	ab	ab	ab	ab	a	a	ab	a	a	ab	a	a	a	ab	a	a	ab	ab	a	a	ab	a	a	a	ab	a	a	ab	ab	a	a	ab	ab
AX-184041058	coseg	LG4-1	74.06	Fvb4-1	15459204	ab	a	a	ab	ab	ab	ab	ab	ab	a	a	a	ab	a	ab	ab	ab	a	ab	ab	ab	a	a	ab	a	a	ab	ab	a	ab	a	ab	a	a	ab	ab	ab	a	ab	a	a	ab	ab	ab	a	ab	ab	a	ab	ab	a	a	ab	ab	a	ab	ab	ab	ab	a	a	ab	a	a	ab	ab	ab	ab	a	ab	a	a	a	ab	a	ab	a	ab	ab	a	a	ab	a	a	a	ab	a	a	ab	a	ab	ab	ab	ab	a	a	a	ab	ab	a	a	ab	a	ab	ab	ab	a	a	a	ab	ab	a	a	a	ab	a	ab	a	a	a	a	a	a	a	ab	ab	a	ab	ab	a	ab	a	a	ab	ab	ab	ab	ab	a	ab	ab	a	ab	a	a	ab	ab	ab	a	ab	ab	ab	ab	a	a	ab	a	a	ab	a	a	a	ab	a	a	ab	ab	a	a	ab	a	a	a	ab	a	a	ab	ab	a	a	ab	ab
AX-123358236	coseg	LG4-1	74.06	Fvb4-1	15469484	ab	a	a	ab	ab	ab	ab	ab	ab	a	a	a	ab	a	ab	ab	ab	a	ab	ab	ab	a	a	ab	a	a	ab	ab	a	ab	a	ab	a	a	ab	ab	ab	a	ab	a	a	ab	ab	ab	a	ab	ab	a	ab	ab	a	a	ab	ab	a	ab	ab	ab	ab	a	a	ab	a	a	ab	ab	ab	ab	a	ab	a	a	a	ab	a	ab	a	ab	ab	a	a	ab	a	a	a	ab	a	a	ab	a	ab	ab	ab	ab	a	a	a	ab	ab	a	a	ab	a	ab	ab	ab	a	a	a	ab	ab	a	a	a	ab	a	ab	a	a	a	a	a	a	a	ab	ab	a	ab	ab	a	ab	a	a	ab	ab	ab	ab	ab	a	ab	ab	a	ab	a	a	ab	ab	ab	a	ab	ab	ab	ab	a	a	ab	a	a	ab	a	a	a	ab	a	a	ab	ab	a	a	ab	a	a	a	ab	a	a	ab	ab	a	a	ab	ab
AX-123361474	coseg	LG4-1	74.06	Fvb4-1	15533828	ab	a	a	ab	ab	ab	ab	ab	ab	a	a	a	ab	a	ab	ab	ab	a	ab	ab	ab	a	a	ab	a	a	ab	ab	a	ab	a	ab	a	a	ab	ab	ab	a	ab	a	a	ab	ab	ab	a	ab	ab	a	ab	ab	a	a	ab	ab	a	ab	ab	ab	ab	a	a	ab	a	a	ab	ab	ab	ab	a	ab	a	a	a	ab	a	ab	a	ab	ab	a	a	ab	a	a	a	ab	a	a	ab	a	ab	ab	ab	ab	a	a	a	ab	ab	a	a	ab	a	ab	ab	ab	a	a	a	ab	ab	a	a	a	ab	a	ab	a	a	a	a	a	a	a	ab	ab	a	ab	ab	a	ab	a	a	ab	ab	ab	ab	ab	a	ab	ab	a	ab	a	a	ab	ab	ab	a	ab	ab	ab	ab	a	a	ab	a	a	ab	a	a	a	ab	a	a	ab	ab	a	a	ab	a	a	a	ab	a	a	ab	ab	a	a	ab	ab
AX-184850235	coseg	LG4-1	74.06	Fvb4-1	15553028	ab	a	a	ab	ab	ab	ab	ab	ab	a	a	a	ab	a	ab	ab	ab	a	ab	ab	ab	a	a	ab	a	a	ab	ab	a	ab	a	ab	a	a	ab	ab	ab	a	ab	a	a	ab	ab	ab	a	ab	ab	a	ab	ab	a	a	ab	ab	a	ab	ab	ab	ab	a	a	ab	a	a	ab	ab	ab	ab	a	ab	a	a	a	ab	a	ab	a	ab	ab	a	a	ab	a	a	a	ab	a	a	ab	a	ab	ab	ab	ab	a	a	a	ab	ab	a	a	ab	a	ab	ab	ab	a	a	a	ab	ab	a	a	a	ab	a	ab	a	a	a	a	a	a	a	ab	ab	a	ab	ab	a	ab	a	a	ab	ab	ab	ab	ab	a	ab	ab	a	ab	a	a	ab	ab	ab	a	ab	ab	ab	ab	a	a	ab	a	a	ab	a	a	a	ab	a	a	ab	ab	a	a	ab	a	a	a	ab	a	a	ab	ab	a	a	ab	ab
AX-184932006	mapped	LG4-1	74.61	Fvb4-1	15731712	ab	a	a	ab	ab	ab	ab	ab	ab	a	a	a	ab	a	ab	ab	ab	a	ab	ab	ab	a	a	ab	a	a	ab	ab	a	ab	a	ab	a	a	ab	ab	ab	a	ab	a	a	ab	ab	ab	a	ab	ab	a	ab	ab	a	a	ab	ab	a	a	ab	ab	ab	a	a	ab	a	a	ab	ab	ab	ab	a	ab	a	a	a	ab	a	ab	a	ab	ab	a	a	ab	a	a	a	ab	a	a	ab	a	ab	ab	ab	ab	a	a	a	ab	ab	a	a	ab	a	ab	ab	ab	a	a	a	ab	ab	a	a	a	ab	a	ab	a	a	a	a	a	a	a	ab	ab	a	ab	ab	a	ab	a	a	ab	ab	ab	ab	ab	a	ab	ab	a	ab	a	a	ab	ab	ab	a	ab	ab	ab	ab	a	a	ab	a	a	ab	a	a	a	ab	a	a	ab	ab	a	a	ab	a	a	a	ab	a	a	ab	ab	a	a	ab	ab
AX-184642261	coseg	LG4-1	74.61	Fvb4-1	15739810	ab	a	a	ab	ab	ab	ab	ab	ab	a	a	a	ab	a	ab	ab	ab	a	ab	ab	ab	a	a	ab	a	a	ab	ab	a	ab	a	ab	a	a	ab	ab	ab	a	ab	a	a	ab	ab	ab	a	ab	ab	a	ab	ab	a	a	ab	ab	a	a	ab	ab	ab	a	a	ab	a	a	ab	ab	ab	ab	a	ab	a	a	a	ab	a	ab	a	ab	ab	a	a	ab	a	a	a	ab	a	a	ab	a	ab	ab	ab	ab	a	a	a	ab	ab	a	a	ab	a	ab	ab	ab	a	a	a	ab	ab	a	a	a	ab	a	ab	a	a	a	a	a	a	a	ab	ab	a	ab	ab	a	ab	a	a	ab	ab	ab	ab	ab	a	ab	ab	a	ab	a	a	ab	ab	ab	a	ab	ab	ab	ab	a	a	ab	a	a	ab	a	a	a	ab	a	a	ab	ab	a	a	ab	a	a	a	ab	a	a	ab	ab	a	a	ab	ab
AX-184059679	coseg	LG4-1	74.61	Fvb4-1	15770983	ab	a	a	ab	ab	ab	ab	ab	ab	a	a	a	ab	a	ab	ab	ab	a	ab	ab	ab	a	a	ab	a	a	ab	ab	a	ab	a	ab	a	a	ab	ab	ab	a	ab	a	a	ab	ab	ab	a	ab	ab	a	ab	ab	a	a	ab	ab	a	a	ab	ab	ab	a	a	ab	a	a	ab	ab	ab	ab	a	ab	a	a	a	ab	a	ab	a	ab	ab	a	a	ab	a	a	a	ab	a	a	ab	a	ab	ab	ab	ab	a	a	a	ab	ab	a	a	ab	a	ab	ab	ab	a	a	a	ab	ab	a	a	a	ab	a	ab	a	a	a	a	a	a	a	ab	ab	a	ab	ab	a	ab	a	a	ab	ab	ab	ab	ab	a	ab	ab	a	ab	a	a	ab	ab	ab	a	ab	ab	ab	ab	a	a	ab	a	a	ab	a	a	a	ab	a	a	ab	ab	a	a	ab	a	a	a	ab	a	a	ab	ab	a	a	ab	ab
AX-184272239	coseg	LG4-1	74.61	Fvb4-1	15775111	ab	a	a	ab	ab	ab	ab	ab	ab	a	a	a	ab	a	ab	ab	ab	a	ab	ab	ab	a	a	ab	a	a	ab	ab	a	ab	a	ab	a	a	ab	ab	ab	a	ab	a	a	ab	ab	ab	a	ab	ab	a	ab	ab	a	a	ab	ab	a	a	ab	ab	ab	a	a	ab	a	a	ab	ab	ab	ab	a	ab	a	a	a	ab	a	ab	a	ab	ab	a	a	ab	a	a	a	ab	a	a	ab	a	ab	ab	ab	ab	a	a	a	ab	ab	a	a	ab	a	ab	ab	ab	a	a	a	ab	ab	a	a	a	ab	a	ab	a	a	a	a	a	a	a	ab	ab	a	ab	ab	a	ab	a	a	ab	ab	ab	ab	ab	a	ab	ab	a	ab	a	a	ab	ab	ab	a	ab	ab	ab	ab	a	a	ab	a	a	ab	a	a	a	ab	a	a	ab	ab	a	a	ab	a	a	a	ab	a	a	ab	ab	a	a	ab	ab
AX-184072390	coseg	LG4-1	74.61	Fvb4-1	15826377	ab	a	a	ab	ab	ab	ab	ab	ab	a	a	a	ab	a	ab	ab	ab	a	ab	ab	ab	a	a	ab	a	a	ab	ab	a	ab	a	ab	a	a	ab	ab	ab	a	ab	a	a	ab	ab	ab	a	ab	ab	a	ab	ab	a	a	ab	ab	a	a	ab	ab	ab	a	a	ab	a	a	ab	ab	ab	ab	a	ab	a	a	a	ab	a	ab	a	ab	ab	a	a	ab	a	a	a	ab	a	a	ab	a	ab	ab	ab	ab	a	a	a	ab	ab	a	a	ab	a	ab	ab	ab	a	a	a	ab	ab	a	a	a	ab	a	ab	a	a	a	a	a	a	a	ab	ab	a	ab	ab	a	ab	a	a	ab	ab	ab	ab	ab	a	ab	ab	a	ab	a	a	ab	ab	ab	a	ab	ab	ab	ab	a	a	ab	a	a	ab	a	a	a	ab	a	a	ab	ab	a	a	ab	a	a	a	ab	a	a	ab	ab	a	a	ab	ab
AX-184688086	coseg	LG4-1	74.61	Fvb4-1	15827048	ab	a	a	ab	ab	ab	ab	ab	ab	a	a	a	ab	a	ab	ab	ab	a	ab	ab	ab	a	a	ab	a	a	ab	ab	a	ab	a	ab	a	a	ab	ab	ab	a	ab	a	a	ab	ab	ab	a	ab	ab	a	ab	ab	a	a	ab	ab	a	a	ab	ab	ab	a	a	ab	a	a	ab	ab	ab	ab	a	ab	a	a	a	ab	a	ab	a	ab	ab	a	a	ab	a	a	a	ab	a	a	ab	a	ab	ab	ab	ab	a	a	a	ab	ab	a	a	ab	a	ab	ab	ab	a	a	a	ab	ab	a	a	a	ab	a	ab	a	a	a	a	a	a	a	ab	ab	a	ab	ab	a	ab	a	a	ab	ab	ab	ab	ab	a	ab	ab	a	ab	a	a	ab	ab	ab	a	ab	ab	ab	ab	a	a	ab	a	a	ab	a	a	a	ab	a	a	ab	ab	a	a	ab	a	a	a	ab	a	a	ab	ab	a	a	ab	ab
AX-184306015	coseg	LG4-1	74.61	Fvb4-1	15888356	ab	a	a	ab	ab	ab	ab	ab	ab	a	a	a	ab	a	ab	ab	ab	a	ab	ab	ab	a	a	ab	a	a	ab	ab	a	ab	a	ab	a	a	ab	ab	ab	a	ab	a	a	ab	ab	ab	a	ab	ab	a	ab	ab	a	a	ab	ab	a	a	ab	ab	ab	a	a	ab	a	a	ab	ab	ab	ab	a	ab	a	a	a	ab	a	ab	a	ab	ab	a	a	ab	a	a	a	ab	a	a	ab	a	ab	ab	ab	ab	a	a	a	ab	ab	a	a	ab	a	ab	ab	ab	a	a	a	ab	ab	a	a	a	ab	a	ab	a	a	a	a	a	a	a	ab	ab	a	ab	ab	a	ab	a	a	ab	ab	ab	ab	ab	a	ab	ab	a	ab	a	a	ab	ab	ab	a	ab	ab	ab	ab	a	a	ab	a	a	ab	a	a	a	ab	a	a	ab	ab	a	a	ab	a	a	a	ab	a	a	ab	ab	a	a	ab	ab
AX-184837835	mapped	LG4-1	75.16	Fvb4-1	15908923	ab	a	a	ab	ab	ab	ab	ab	ab	a	a	a	ab	a	ab	ab	ab	a	ab	ab	ab	a	a	ab	a	a	ab	ab	a	ab	a	ab	a	a	ab	ab	ab	a	ab	a	a	ab	ab	ab	a	ab	ab	a	ab	ab	a	a	ab	ab	a	a	ab	ab	ab	a	a	ab	a	a	ab	ab	ab	ab	a	ab	a	a	a	ab	a	ab	a	ab	ab	a	a	ab	a	a	a	ab	a	a	ab	a	ab	ab	ab	a	a	a	a	ab	ab	a	a	ab	a	ab	ab	ab	a	a	a	ab	ab	a	a	a	ab	a	ab	a	a	a	a	a	a	a	ab	ab	a	ab	ab	a	ab	a	a	ab	ab	ab	ab	ab	a	ab	ab	a	ab	a	a	ab	ab	ab	a	ab	ab	ab	ab	a	a	ab	a	a	ab	a	a	a	ab	a	a	ab	ab	a	a	ab	a	a	a	ab	a	a	ab	ab	a	a	ab	ab
AX-184135069	coseg	LG4-1	75.16	Fvb4-1	15941687	ab	a	a	ab	ab	ab	ab	ab	ab	a	a	a	ab	a	ab	ab	ab	a	ab	ab	ab	a	a	ab	a	a	ab	ab	a	ab	a	ab	a	a	ab	ab	ab	a	ab	a	a	ab	ab	ab	a	ab	ab	a	ab	ab	a	a	ab	ab	a	a	ab	ab	ab	a	a	ab	a	a	ab	ab	ab	ab	a	ab	a	a	a	ab	a	ab	a	ab	ab	a	a	ab	a	a	a	ab	a	a	ab	a	ab	ab	ab	a	a	a	a	ab	ab	a	a	ab	a	ab	ab	ab	a	a	a	ab	ab	a	a	a	ab	a	ab	a	a	a	a	a	a	a	ab	ab	a	ab	ab	a	ab	a	a	ab	ab	ab	ab	ab	a	ab	ab	a	ab	a	a	ab	ab	ab	a	ab	ab	ab	ab	a	a	ab	a	a	ab	a	a	a	ab	a	a	ab	ab	a	a	ab	a	a	a	ab	a	a	ab	ab	a	a	ab	ab
AX-184041062	mapped	LG4-1	75.71	Fvb4-1	16220484	a	ab	ab	a	a	a	a	a	a	ab	ab	ab	a	ab	a	a	a	ab	a	a	a	ab	ab	a	ab	ab	a	a	ab	a	ab	a	ab	ab	a	a	a	ab	a	ab	ab	a	a	a	ab	a	a	ab	a	a	ab	ab	a	a	ab	ab	a	a	a	ab	ab	a	ab	ab	a	a	a	a	ab	a	ab	ab	ab	a	ab	a	ab	a	a	ab	ab	a	ab	ab	ab	a	ab	ab	a	ab	a	a	a	ab	ab	ab	ab	a	a	ab	ab	a	ab	a	a	a	ab	ab	ab	a	a	ab	ab	ab	a	ab	a	ab	ab	ab	ab	ab	ab	ab	a	a	ab	a	a	ab	a	ab	ab	a	a	a	a	a	ab	a	a	ab	a	ab	ab	a	a	a	ab	a	a	a	a	ab	ab	a	ab	ab	a	ab	ab	ab	a	ab	ab	a	a	ab	ab	a	a	ab	ab	a	ab	ab	a	a	ab	ab	a	a
AX-184228691	mapped	LG4-1	76.77	Fvb4-1	16333964	ab	a	a	ab	ab	ab	-	ab	ab	a	a	a	ab	a	-	ab	ab	a	ab	ab	ab	a	a	ab	a	a	ab	a	a	ab	a	ab	a	a	ab	ab	ab	a	ab	a	a	ab	ab	ab	a	ab	ab	a	ab	ab	a	a	-	ab	a	a	ab	ab	-	a	a	ab	a	a	ab	ab	ab	ab	a	ab	a	a	a	ab	a	-	a	ab	ab	a	a	ab	a	a	a	ab	a	a	ab	a	ab	ab	ab	a	a	a	a	ab	ab	a	a	ab	a	ab	ab	ab	a	a	a	ab	ab	a	a	a	ab	a	ab	a	a	a	a	-	a	a	ab	ab	a	ab	ab	a	ab	a	a	ab	ab	-	ab	ab	a	ab	ab	a	ab	a	a	ab	ab	ab	ab	ab	ab	ab	ab	a	a	ab	a	a	ab	a	a	a	ab	a	a	ab	ab	a	a	ab	ab	a	a	ab	a	a	ab	ab	a	a	ab	ab
AX-184135073	mapped	LG4-1	77.27	Fvb4-1	16373088	ab	a	a	ab	ab	ab	ab	ab	ab	a	a	a	ab	a	ab	ab	ab	a	ab	ab	ab	a	a	ab	a	a	ab	ab	a	ab	a	ab	a	a	ab	ab	ab	a	ab	a	a	ab	ab	ab	a	ab	ab	a	ab	ab	a	a	ab	ab	a	a	ab	ab	ab	a	a	ab	a	a	ab	ab	ab	ab	a	ab	a	a	a	ab	a	ab	a	ab	ab	a	a	ab	a	a	a	ab	a	a	ab	a	ab	ab	ab	a	a	a	a	ab	ab	a	a	ab	a	ab	ab	ab	a	a	a	ab	ab	a	a	a	ab	a	ab	a	a	a	a	a	a	a	ab	ab	a	ab	ab	a	ab	a	a	ab	ab	ab	ab	ab	a	ab	ab	a	ab	a	a	ab	ab	ab	ab	ab	ab	ab	ab	a	a	ab	a	a	ab	a	a	a	ab	a	a	ab	ab	a	a	ab	ab	a	a	ab	a	a	ab	ab	a	a	ab	ab
AX-184564562	coseg	LG4-1	77.27	Fvb4-1	16275971	ab	a	a	ab	ab	ab	ab	ab	ab	a	a	a	ab	a	ab	ab	ab	a	ab	ab	ab	a	a	ab	a	a	ab	ab	a	ab	a	ab	a	a	ab	ab	ab	a	ab	a	a	ab	ab	ab	a	ab	ab	a	ab	ab	a	a	ab	ab	a	a	ab	ab	ab	a	a	ab	a	a	ab	ab	ab	ab	a	ab	a	a	a	ab	a	ab	a	ab	ab	a	a	ab	a	a	a	ab	a	a	ab	a	ab	ab	ab	a	a	a	a	ab	ab	a	a	ab	a	ab	ab	ab	a	a	a	ab	ab	a	a	a	ab	a	ab	a	a	a	a	a	a	a	ab	ab	a	ab	ab	a	ab	a	a	ab	ab	ab	ab	ab	a	ab	ab	a	ab	a	a	ab	ab	ab	ab	ab	ab	ab	ab	a	a	ab	a	a	ab	a	a	a	ab	a	a	ab	ab	a	a	ab	ab	a	a	ab	a	a	ab	ab	a	a	ab	ab
AX-184703696	coseg	LG4-1	77.27	Fvb4-1	16403892	ab	a	a	ab	ab	ab	ab	ab	ab	a	a	a	ab	a	ab	ab	ab	a	ab	ab	ab	a	a	ab	a	a	ab	ab	a	ab	a	ab	a	a	ab	ab	ab	a	ab	a	a	ab	ab	ab	a	ab	ab	a	ab	ab	a	a	ab	ab	a	a	ab	ab	ab	a	a	ab	a	a	ab	ab	ab	ab	a	ab	a	a	a	ab	a	ab	a	ab	ab	a	a	ab	a	a	a	ab	a	a	ab	a	ab	ab	ab	a	a	a	a	ab	ab	a	a	ab	a	ab	ab	ab	a	a	a	ab	ab	a	a	a	ab	a	ab	a	a	a	a	a	a	a	ab	ab	a	ab	ab	a	ab	a	a	ab	ab	ab	ab	ab	a	ab	ab	a	ab	a	a	ab	ab	ab	ab	ab	ab	ab	ab	a	a	ab	a	a	ab	a	a	a	ab	a	a	ab	ab	a	a	ab	ab	a	a	ab	a	a	ab	ab	a	a	ab	ab
AX-184317459	coseg	LG4-1	77.27	Fvb4-1	16529452	ab	a	a	ab	ab	ab	ab	ab	ab	a	a	a	ab	a	ab	ab	ab	a	ab	ab	ab	a	a	ab	a	a	ab	ab	a	ab	a	ab	a	a	ab	ab	ab	a	ab	a	a	ab	ab	ab	a	ab	ab	a	ab	ab	a	a	ab	ab	a	a	ab	ab	ab	a	a	ab	a	a	ab	ab	ab	ab	a	ab	a	a	a	ab	a	ab	a	ab	ab	a	a	ab	a	a	a	ab	a	a	ab	a	ab	ab	ab	a	a	a	a	ab	ab	a	a	ab	a	ab	ab	ab	a	a	a	ab	ab	a	a	a	ab	a	ab	a	a	a	a	a	a	a	ab	ab	a	ab	ab	a	ab	a	a	ab	ab	ab	ab	ab	a	ab	ab	a	ab	a	a	ab	ab	ab	ab	ab	ab	ab	ab	a	a	ab	a	a	ab	a	a	a	ab	a	a	ab	ab	a	a	ab	ab	a	a	ab	a	a	ab	ab	a	a	ab	ab
AX-184038766	mapped	LG4-1	77.82	Fvb4-1	16554553	ab	a	a	ab	ab	ab	ab	ab	ab	a	a	a	ab	a	ab	ab	ab	a	ab	ab	ab	a	a	ab	a	a	ab	ab	a	ab	a	ab	a	a	ab	ab	ab	a	ab	a	a	ab	ab	ab	a	ab	ab	a	ab	ab	a	a	ab	ab	a	a	ab	ab	ab	a	a	ab	a	a	ab	ab	ab	ab	a	ab	ab	a	a	ab	a	ab	a	ab	ab	a	a	ab	a	a	a	ab	a	a	ab	a	ab	ab	ab	a	a	a	a	ab	ab	a	a	ab	a	ab	ab	-	a	a	a	ab	ab	a	a	a	ab	a	ab	a	a	a	a	a	a	a	-	ab	a	ab	ab	a	ab	a	a	ab	ab	-	ab	ab	a	ab	ab	a	ab	a	a	ab	ab	ab	ab	ab	ab	ab	ab	a	a	ab	a	a	ab	a	a	a	ab	a	a	ab	ab	a	a	ab	ab	a	a	ab	a	a	ab	ab	a	a	ab	ab
AX-184969670	mapped	LG4-1	78.37	Fvb4-1	16571483	ab	a	a	ab	ab	ab	ab	ab	ab	a	a	a	ab	a	ab	ab	ab	a	ab	ab	ab	a	a	ab	a	a	ab	ab	a	ab	a	ab	a	a	ab	ab	ab	a	ab	a	a	ab	ab	ab	a	ab	ab	a	ab	ab	a	a	ab	ab	a	a	ab	ab	ab	a	a	ab	a	a	ab	ab	ab	ab	a	ab	ab	a	a	ab	a	ab	a	ab	ab	a	a	ab	a	a	a	ab	a	a	ab	a	ab	ab	ab	a	a	a	a	ab	ab	a	a	ab	a	ab	ab	ab	a	a	a	ab	ab	a	a	a	ab	a	ab	a	a	a	a	ab	a	a	ab	ab	a	ab	ab	a	ab	a	a	ab	ab	ab	ab	ab	a	ab	ab	a	ab	a	a	ab	ab	ab	ab	ab	ab	ab	ab	a	a	ab	a	a	ab	a	a	a	ab	a	a	ab	ab	a	a	ab	ab	a	a	ab	a	a	ab	ab	a	a	ab	ab
AX-184564565	mapped	LG4-1	78.37	Fvb4-1	16683604	a	ab	ab	a	a	a	a	a	a	ab	ab	ab	a	ab	a	a	a	ab	a	a	a	ab	ab	a	ab	ab	a	a	ab	a	ab	a	ab	ab	a	a	a	ab	a	ab	ab	a	a	a	ab	a	a	ab	a	a	ab	ab	a	a	ab	ab	a	a	a	ab	ab	a	ab	ab	a	a	a	a	ab	a	a	ab	ab	a	ab	a	ab	a	a	ab	ab	a	ab	ab	ab	a	ab	ab	a	ab	a	a	a	ab	ab	ab	ab	a	a	ab	ab	a	ab	a	a	a	ab	ab	ab	a	a	ab	ab	ab	a	ab	a	ab	ab	ab	ab	a	ab	ab	a	a	ab	a	a	ab	a	ab	ab	a	a	a	a	a	ab	a	a	ab	a	ab	ab	a	a	a	a	a	a	a	a	ab	ab	a	ab	ab	a	ab	ab	ab	a	ab	ab	a	a	ab	ab	a	a	ab	ab	a	ab	ab	a	a	ab	ab	a	a
AX-184773176	coseg	LG4-1	78.37	Fvb4-1	17162385	a	ab	ab	a	a	a	a	a	a	ab	ab	ab	a	ab	a	a	a	ab	a	a	a	ab	ab	a	ab	ab	a	a	ab	a	ab	a	ab	ab	a	a	a	ab	a	ab	ab	a	a	a	ab	a	a	ab	a	a	ab	ab	a	a	ab	ab	a	a	a	ab	ab	a	ab	ab	a	a	a	a	ab	a	a	ab	ab	a	ab	a	ab	a	a	ab	ab	a	ab	ab	ab	a	ab	ab	a	ab	a	a	a	ab	ab	ab	ab	a	a	ab	ab	a	ab	a	a	a	ab	ab	ab	a	a	ab	ab	ab	a	ab	a	ab	ab	ab	ab	a	ab	ab	a	a	ab	a	a	ab	a	ab	ab	a	a	a	a	a	ab	a	a	ab	a	ab	ab	a	a	a	a	a	a	a	a	ab	ab	a	ab	ab	a	ab	ab	ab	a	ab	ab	a	a	ab	ab	a	a	ab	ab	a	ab	ab	a	a	ab	ab	a	a
AX-184385375	coseg	LG4-1	78.37	Fvb4-3	3828073	a	ab	ab	a	a	a	a	a	a	ab	ab	ab	a	ab	a	a	a	ab	a	a	a	ab	ab	a	ab	ab	a	a	ab	a	ab	a	ab	ab	a	a	a	ab	a	ab	ab	a	a	a	ab	a	a	ab	a	a	ab	ab	a	a	ab	ab	a	a	a	ab	ab	a	ab	ab	a	a	a	a	ab	a	a	ab	ab	a	ab	a	ab	a	a	ab	ab	a	ab	ab	ab	a	ab	ab	a	ab	a	a	a	ab	ab	ab	ab	a	a	ab	ab	a	ab	a	a	a	ab	ab	ab	a	a	ab	ab	ab	a	ab	a	ab	ab	ab	ab	a	ab	ab	a	a	ab	a	a	ab	a	ab	ab	a	a	a	a	a	ab	a	a	ab	a	ab	ab	a	a	a	a	a	a	a	a	ab	ab	a	ab	ab	a	ab	ab	ab	a	ab	ab	a	a	ab	ab	a	a	ab	ab	a	ab	ab	a	a	ab	ab	a	a
AX-184607147	mapped	LG4-1	78.92	Fvb4-1	17282510	ab	a	a	ab	ab	ab	ab	ab	ab	a	a	a	ab	a	ab	ab	ab	a	ab	ab	ab	a	a	ab	a	a	ab	ab	a	ab	a	ab	a	a	ab	ab	ab	a	ab	a	a	ab	ab	ab	a	ab	ab	a	ab	ab	a	a	ab	ab	a	a	ab	ab	ab	a	a	ab	a	a	ab	ab	ab	ab	a	ab	ab	a	a	ab	a	ab	a	ab	ab	a	a	ab	a	a	a	ab	a	a	ab	a	ab	ab	ab	a	a	a	a	ab	ab	a	a	ab	a	ab	ab	ab	a	a	a	ab	ab	a	a	a	ab	a	ab	a	a	a	a	ab	a	a	ab	ab	a	ab	ab	a	ab	a	a	ab	ab	ab	ab	ab	a	ab	ab	a	ab	a	a	ab	ab	ab	ab	ab	ab	ab	ab	a	a	ab	a	a	ab	a	a	a	ab	a	a	ab	ab	a	ab	ab	ab	a	a	ab	a	a	ab	ab	a	a	ab	ab
AX-184691912	coseg	LG4-1	78.92	Fvb4-1	17311014	ab	a	a	ab	ab	ab	ab	ab	ab	a	a	a	ab	a	ab	ab	ab	a	ab	ab	ab	a	a	ab	a	a	ab	ab	a	ab	a	ab	a	a	ab	ab	ab	a	ab	a	a	ab	ab	ab	a	ab	ab	a	ab	ab	a	a	ab	ab	a	a	ab	ab	ab	a	a	ab	a	a	ab	ab	ab	ab	a	ab	ab	a	a	ab	a	ab	a	ab	ab	a	a	ab	a	a	a	ab	a	a	ab	a	ab	ab	ab	a	a	a	a	ab	ab	a	a	ab	a	ab	ab	ab	a	a	a	ab	ab	a	a	a	ab	a	ab	a	a	a	a	ab	a	a	ab	ab	a	ab	ab	a	ab	a	a	ab	ab	ab	ab	ab	a	ab	ab	a	ab	a	a	ab	ab	ab	ab	ab	ab	ab	ab	a	a	ab	a	a	ab	a	a	a	ab	a	a	ab	ab	a	ab	ab	ab	a	a	ab	a	a	ab	ab	a	a	ab	ab
AX-184904603	coseg	LG4-1	78.92	Fvb4-1	17399858	ab	a	a	ab	ab	ab	ab	ab	ab	a	a	a	ab	a	ab	ab	ab	a	ab	ab	ab	a	a	ab	a	a	ab	ab	a	ab	a	ab	a	a	ab	ab	ab	a	ab	a	a	ab	ab	ab	a	ab	ab	a	ab	ab	a	a	ab	ab	a	a	ab	ab	ab	a	a	ab	a	a	ab	ab	ab	ab	a	ab	ab	a	a	ab	a	ab	a	ab	ab	a	a	ab	a	a	a	ab	a	a	ab	a	ab	ab	ab	a	a	a	a	ab	ab	a	a	ab	a	ab	ab	ab	a	a	a	ab	ab	a	a	a	ab	a	ab	a	a	a	a	ab	a	a	ab	ab	a	ab	ab	a	ab	a	a	ab	ab	ab	ab	ab	a	ab	ab	a	ab	a	a	ab	ab	ab	ab	ab	ab	ab	ab	a	a	ab	a	a	ab	a	a	a	ab	a	a	ab	ab	a	ab	ab	ab	a	a	ab	a	a	ab	ab	a	a	ab	ab
AX-184469140	coseg	LG4-1	78.92	Fvb4-1	17437778	ab	a	a	ab	ab	ab	ab	ab	ab	a	a	a	ab	a	ab	ab	ab	a	ab	ab	ab	a	a	ab	a	a	ab	ab	a	ab	a	ab	a	a	ab	ab	ab	a	ab	a	a	ab	ab	ab	a	ab	ab	a	ab	ab	a	a	ab	ab	a	a	ab	ab	ab	a	a	ab	a	a	ab	ab	ab	ab	a	ab	ab	a	a	ab	a	ab	a	ab	ab	a	a	ab	a	a	a	ab	a	a	ab	a	ab	ab	ab	a	a	a	a	ab	ab	a	a	ab	a	ab	ab	ab	a	a	a	ab	ab	a	a	a	ab	a	ab	a	a	a	a	ab	a	a	ab	ab	a	ab	ab	a	ab	a	a	ab	ab	ab	ab	ab	a	ab	ab	a	ab	a	a	ab	ab	ab	ab	ab	ab	ab	ab	a	a	ab	a	a	ab	a	a	a	ab	a	a	ab	ab	a	ab	ab	ab	a	a	ab	a	a	ab	ab	a	a	ab	ab
AX-184922576	coseg	LG4-1	78.92	Fvb4-1	17515700	ab	a	a	ab	ab	ab	ab	ab	ab	a	a	a	ab	a	ab	ab	ab	a	ab	ab	ab	a	a	ab	a	a	ab	ab	a	ab	a	ab	a	a	ab	ab	ab	a	ab	a	a	ab	ab	ab	a	ab	ab	a	ab	ab	a	a	ab	ab	a	a	ab	ab	ab	a	a	ab	a	a	ab	ab	ab	ab	a	ab	ab	a	a	ab	a	ab	a	ab	ab	a	a	ab	a	a	a	ab	a	a	ab	a	ab	ab	ab	a	a	a	a	ab	ab	a	a	ab	a	ab	ab	ab	a	a	a	ab	ab	a	a	a	ab	a	ab	a	a	a	a	ab	a	a	ab	ab	a	ab	ab	a	ab	a	a	ab	ab	ab	ab	ab	a	ab	ab	a	ab	a	a	ab	ab	ab	ab	ab	ab	ab	ab	a	a	ab	a	a	ab	a	a	a	ab	a	a	ab	ab	a	ab	ab	ab	a	a	ab	a	a	ab	ab	a	a	ab	ab
AX-184695683	coseg	LG4-1	78.92	Fvb4-1	17573770	ab	a	a	ab	ab	ab	ab	ab	ab	a	a	a	ab	a	ab	ab	ab	a	ab	ab	ab	a	a	ab	a	a	ab	ab	a	ab	a	ab	a	a	ab	ab	ab	a	ab	a	a	ab	ab	ab	a	ab	ab	a	ab	ab	a	a	ab	ab	a	a	ab	ab	ab	a	a	ab	a	a	ab	ab	ab	ab	a	ab	ab	a	a	ab	a	ab	a	ab	ab	a	a	ab	a	a	a	ab	a	a	ab	a	ab	ab	ab	a	a	a	a	ab	ab	a	a	ab	a	ab	ab	ab	a	a	a	ab	ab	a	a	a	ab	a	ab	a	a	a	a	ab	a	a	ab	ab	a	ab	ab	a	ab	a	a	ab	ab	ab	ab	ab	a	ab	ab	a	ab	a	a	ab	ab	ab	ab	ab	ab	ab	ab	a	a	ab	a	a	ab	a	a	a	ab	a	a	ab	ab	a	ab	ab	ab	a	a	ab	a	a	ab	ab	a	a	ab	ab
AX-184239483	coseg	LG4-1	78.92	Fvb4-1	17593178	ab	a	a	ab	ab	ab	ab	ab	ab	a	a	a	ab	a	ab	ab	ab	a	ab	ab	ab	a	a	ab	a	a	ab	ab	a	ab	a	ab	a	a	ab	ab	ab	a	ab	a	a	ab	ab	ab	a	ab	ab	a	ab	ab	a	a	ab	ab	a	a	ab	ab	ab	a	a	ab	a	a	ab	ab	ab	ab	a	ab	ab	a	a	ab	a	ab	a	ab	ab	a	a	ab	a	a	a	ab	a	a	ab	a	ab	ab	ab	a	a	a	a	ab	ab	a	a	ab	a	ab	ab	ab	a	a	a	ab	ab	a	a	a	ab	a	ab	a	a	a	a	ab	a	a	ab	ab	a	ab	ab	a	ab	a	a	ab	ab	ab	ab	ab	a	ab	ab	a	ab	a	a	ab	ab	ab	ab	ab	ab	ab	ab	a	a	ab	a	a	ab	a	a	a	ab	a	a	ab	ab	a	ab	ab	ab	a	a	ab	a	a	ab	ab	a	a	ab	ab
AX-184067817	coseg	LG4-1	78.92	Fvb4-1	17619479	ab	a	a	ab	ab	ab	ab	ab	ab	a	a	a	ab	a	ab	ab	ab	a	ab	ab	ab	a	a	ab	a	a	ab	ab	a	ab	a	ab	a	a	ab	ab	ab	a	ab	a	a	ab	ab	ab	a	ab	ab	a	ab	ab	a	a	ab	ab	a	a	ab	ab	ab	a	a	ab	a	a	ab	ab	ab	ab	a	ab	ab	a	a	ab	a	ab	a	ab	ab	a	a	ab	a	a	a	ab	a	a	ab	a	ab	ab	ab	a	a	a	a	ab	ab	a	a	ab	a	ab	ab	ab	a	a	a	ab	ab	a	a	a	ab	a	ab	a	a	a	a	ab	a	a	ab	ab	a	ab	ab	a	ab	a	a	ab	ab	ab	ab	ab	a	ab	ab	a	ab	a	a	ab	ab	ab	ab	ab	ab	ab	ab	a	a	ab	a	a	ab	a	a	a	ab	a	a	ab	ab	a	ab	ab	ab	a	a	ab	a	a	ab	ab	a	a	ab	ab
AX-184178564	coseg	LG4-1	78.92	Fvb4-1	17655785	ab	a	a	ab	ab	ab	ab	ab	ab	a	a	a	ab	a	ab	ab	ab	a	ab	ab	ab	a	a	ab	a	a	ab	ab	a	ab	a	ab	a	a	ab	ab	ab	a	ab	a	a	ab	ab	ab	a	ab	ab	a	ab	ab	a	a	ab	ab	a	a	ab	ab	ab	a	a	ab	a	a	ab	ab	ab	ab	a	ab	ab	a	a	ab	a	ab	a	ab	ab	a	a	ab	a	a	a	ab	a	a	ab	a	ab	ab	ab	a	a	a	a	ab	ab	a	a	ab	a	ab	ab	ab	a	a	a	ab	ab	a	a	a	ab	a	ab	a	a	a	a	ab	a	a	ab	ab	a	ab	ab	a	ab	a	a	ab	ab	ab	ab	ab	a	ab	ab	a	ab	a	a	ab	ab	ab	ab	ab	ab	ab	ab	a	a	ab	a	a	ab	a	a	a	ab	a	a	ab	ab	a	ab	ab	ab	a	a	ab	a	a	ab	ab	a	a	ab	ab
AX-184261388	coseg	LG4-1	78.92	Fvb4-1	17694070	ab	a	a	ab	ab	ab	ab	ab	ab	a	a	a	ab	a	ab	ab	ab	a	ab	ab	ab	a	a	ab	a	a	ab	ab	a	ab	a	ab	a	a	ab	ab	ab	a	ab	a	a	ab	ab	ab	a	ab	ab	a	ab	ab	a	a	ab	ab	a	a	ab	ab	ab	a	a	ab	a	a	ab	ab	ab	ab	a	ab	ab	a	a	ab	a	ab	a	ab	ab	a	a	ab	a	a	a	ab	a	a	ab	a	ab	ab	ab	a	a	a	a	ab	ab	a	a	ab	a	ab	ab	ab	a	a	a	ab	ab	a	a	a	ab	a	ab	a	a	a	a	ab	a	a	ab	ab	a	ab	ab	a	ab	a	a	ab	ab	ab	ab	ab	a	ab	ab	a	ab	a	a	ab	ab	ab	ab	ab	ab	ab	ab	a	a	ab	a	a	ab	a	a	a	ab	a	a	ab	ab	a	ab	ab	ab	a	a	ab	a	a	ab	ab	a	a	ab	ab
AX-184041069	coseg	LG4-1	78.92	Fvb4-1	17738836	ab	a	a	ab	ab	ab	ab	ab	ab	a	a	a	ab	a	ab	ab	ab	a	ab	ab	ab	a	a	ab	a	a	ab	ab	a	ab	a	ab	a	a	ab	ab	ab	a	ab	a	a	ab	ab	ab	a	ab	ab	a	ab	ab	a	a	ab	ab	a	a	ab	ab	ab	a	a	ab	a	a	ab	ab	ab	ab	a	ab	ab	a	a	ab	a	ab	a	ab	ab	a	a	ab	a	a	a	ab	a	a	ab	a	ab	ab	ab	a	a	a	a	ab	ab	a	a	ab	a	ab	ab	ab	a	a	a	ab	ab	a	a	a	ab	a	ab	a	a	a	a	ab	a	a	ab	ab	a	ab	ab	a	ab	a	a	ab	ab	ab	ab	ab	a	ab	ab	a	ab	a	a	ab	ab	ab	ab	ab	ab	ab	ab	a	a	ab	a	a	ab	a	a	a	ab	a	a	ab	ab	a	ab	ab	ab	a	a	ab	a	a	ab	ab	a	a	ab	ab
AX-184049346	coseg	LG4-1	78.92	Fvb4-1	17848924	ab	a	a	ab	ab	ab	ab	ab	ab	a	a	a	ab	a	ab	ab	ab	a	ab	ab	ab	a	a	ab	a	a	ab	ab	a	ab	a	ab	a	a	ab	ab	ab	a	ab	a	a	ab	ab	ab	a	ab	ab	a	ab	ab	a	a	ab	ab	a	a	ab	ab	ab	a	a	ab	a	a	ab	ab	ab	ab	a	ab	ab	a	a	ab	a	ab	a	ab	ab	a	a	ab	a	a	a	ab	a	a	ab	a	ab	ab	ab	a	a	a	a	ab	ab	a	a	ab	a	ab	ab	ab	a	a	a	ab	ab	a	a	a	ab	a	ab	a	a	a	a	ab	a	a	ab	ab	a	ab	ab	a	ab	a	a	ab	ab	ab	ab	ab	a	ab	ab	a	ab	a	a	ab	ab	ab	ab	ab	ab	ab	ab	a	a	ab	a	a	ab	a	a	a	ab	a	a	ab	ab	a	ab	ab	ab	a	a	ab	a	a	ab	ab	a	a	ab	ab
AX-184406848	coseg	LG4-1	78.92	Fvb4-1	17851881	ab	a	a	ab	ab	ab	ab	ab	ab	a	a	a	ab	a	ab	ab	ab	a	ab	ab	ab	a	a	ab	a	a	ab	ab	a	ab	a	ab	a	a	ab	ab	ab	a	ab	a	a	ab	ab	ab	a	ab	ab	a	ab	ab	a	a	ab	ab	a	a	ab	ab	ab	a	a	ab	a	a	ab	ab	ab	ab	a	ab	ab	a	a	ab	a	ab	a	ab	ab	a	a	ab	a	a	a	ab	a	a	ab	a	ab	ab	ab	a	a	a	a	ab	ab	a	a	ab	a	ab	ab	ab	a	a	a	ab	ab	a	a	a	ab	a	ab	a	a	a	a	ab	a	a	ab	ab	a	ab	ab	a	ab	a	a	ab	ab	ab	ab	ab	a	ab	ab	a	ab	a	a	ab	ab	ab	ab	ab	ab	ab	ab	a	a	ab	a	a	ab	a	a	a	ab	a	a	ab	ab	a	ab	ab	ab	a	a	ab	a	a	ab	ab	a	a	ab	ab
AX-184169139	coseg	LG4-1	78.92	Fvb4-1	17999551	ab	a	a	ab	ab	ab	ab	ab	ab	a	a	a	ab	a	ab	ab	ab	a	ab	ab	ab	a	a	ab	a	a	ab	ab	a	ab	a	ab	a	a	ab	ab	ab	a	ab	a	a	ab	ab	ab	a	ab	ab	a	ab	ab	a	a	ab	ab	a	a	ab	ab	ab	a	a	ab	a	a	ab	ab	ab	ab	a	ab	ab	a	a	ab	a	ab	a	ab	ab	a	a	ab	a	a	a	ab	a	a	ab	a	ab	ab	ab	a	a	a	a	ab	ab	a	a	ab	a	ab	ab	ab	a	a	a	ab	ab	a	a	a	ab	a	ab	a	a	a	a	ab	a	a	ab	ab	a	ab	ab	a	ab	a	a	ab	ab	ab	ab	ab	a	ab	ab	a	ab	a	a	ab	ab	ab	ab	ab	ab	ab	ab	a	a	ab	a	a	ab	a	a	a	ab	a	a	ab	ab	a	ab	ab	ab	a	a	ab	a	a	ab	ab	a	a	ab	ab
AX-184548788	coseg	LG4-1	78.92	Fvb4-1	18001435	ab	a	a	ab	ab	ab	ab	ab	ab	a	a	a	ab	a	ab	ab	ab	a	ab	ab	ab	a	a	ab	a	a	ab	ab	a	ab	a	ab	a	a	ab	ab	ab	a	ab	a	a	ab	ab	ab	a	ab	ab	a	ab	ab	a	a	ab	ab	a	a	ab	ab	ab	a	a	ab	a	a	ab	ab	ab	ab	a	ab	ab	a	a	ab	a	ab	a	ab	ab	a	a	ab	a	a	a	ab	a	a	ab	a	ab	ab	ab	a	a	a	a	ab	ab	a	a	ab	a	ab	ab	ab	a	a	a	ab	ab	a	a	a	ab	a	ab	a	a	a	a	ab	a	a	ab	ab	a	ab	ab	a	ab	a	a	ab	ab	ab	ab	ab	a	ab	ab	a	ab	a	a	ab	ab	ab	ab	ab	ab	ab	ab	a	a	ab	a	a	ab	a	a	a	ab	a	a	ab	ab	a	ab	ab	ab	a	a	ab	a	a	ab	ab	a	a	ab	ab
AX-184208047	mapped	LG4-1	78.92	Fvb4-1	17841566	a	ab	ab	a	a	a	a	a	a	ab	ab	ab	a	ab	a	a	a	ab	a	a	a	ab	ab	a	ab	ab	a	a	ab	a	ab	a	ab	ab	a	a	a	ab	a	ab	ab	a	a	a	ab	a	a	ab	a	a	ab	ab	a	a	ab	ab	a	a	a	ab	ab	a	ab	ab	a	a	a	a	ab	a	a	ab	ab	a	ab	a	ab	a	a	ab	ab	a	ab	ab	ab	a	ab	ab	a	ab	a	a	a	ab	ab	ab	ab	a	a	ab	ab	a	ab	a	a	a	ab	ab	ab	a	a	ab	ab	ab	a	ab	a	ab	ab	ab	ab	a	ab	ab	a	a	ab	a	a	ab	a	ab	ab	a	a	a	a	a	ab	a	a	ab	a	ab	ab	a	a	a	a	a	a	a	a	ab	ab	a	ab	ab	a	ab	ab	ab	a	ab	ab	a	a	ab	a	a	a	ab	ab	a	ab	ab	a	a	ab	ab	a	a
AX-184208049	coseg	LG4-1	78.92	Fvb4-1	17863474	a	ab	ab	a	a	a	a	a	a	ab	ab	ab	a	ab	a	a	a	ab	a	a	a	ab	ab	a	ab	ab	a	a	ab	a	ab	a	ab	ab	a	a	a	ab	a	ab	ab	a	a	a	ab	a	a	ab	a	a	ab	ab	a	a	ab	ab	a	a	a	ab	ab	a	ab	ab	a	a	a	a	ab	a	a	ab	ab	a	ab	a	ab	a	a	ab	ab	a	ab	ab	ab	a	ab	ab	a	ab	a	a	a	ab	ab	ab	ab	a	a	ab	ab	a	ab	a	a	a	ab	ab	ab	a	a	ab	ab	ab	a	ab	a	ab	ab	ab	ab	a	ab	ab	a	a	ab	a	a	ab	a	ab	ab	a	a	a	a	a	ab	a	a	ab	a	ab	ab	a	a	a	a	a	a	a	a	ab	ab	a	ab	ab	a	ab	ab	ab	a	ab	ab	a	a	ab	a	a	a	ab	ab	a	ab	ab	a	a	ab	ab	a	a
AX-184892319	coseg	LG4-1	78.92	Fvb4-1	17930523	a	ab	ab	a	a	a	a	a	a	ab	ab	ab	a	ab	a	a	a	ab	a	a	a	ab	ab	a	ab	ab	a	a	ab	a	ab	a	ab	ab	a	a	a	ab	a	ab	ab	a	a	a	ab	a	a	ab	a	a	ab	ab	a	a	ab	ab	a	a	a	ab	ab	a	ab	ab	a	a	a	a	ab	a	a	ab	ab	a	ab	a	ab	a	a	ab	ab	a	ab	ab	ab	a	ab	ab	a	ab	a	a	a	ab	ab	ab	ab	a	a	ab	ab	a	ab	a	a	a	ab	ab	ab	a	a	ab	ab	ab	a	ab	a	ab	ab	ab	ab	a	ab	ab	a	a	ab	a	a	ab	a	ab	ab	a	a	a	a	a	ab	a	a	ab	a	ab	ab	a	a	a	a	a	a	a	a	ab	ab	a	ab	ab	a	ab	ab	ab	a	ab	ab	a	a	ab	a	a	a	ab	ab	a	ab	ab	a	a	ab	ab	a	a
AX-184218433	coseg	LG4-1	78.92	Fvb4-1	17936684	a	ab	ab	a	a	a	a	a	a	ab	ab	ab	a	ab	a	a	a	ab	a	a	a	ab	ab	a	ab	ab	a	a	ab	a	ab	a	ab	ab	a	a	a	ab	a	ab	ab	a	a	a	ab	a	a	ab	a	a	ab	ab	a	a	ab	ab	a	a	a	ab	ab	a	ab	ab	a	a	a	a	ab	a	a	ab	ab	a	ab	a	ab	a	a	ab	ab	a	ab	ab	ab	a	ab	ab	a	ab	a	a	a	ab	ab	ab	ab	a	a	ab	ab	a	ab	a	a	a	ab	ab	ab	a	a	ab	ab	ab	a	ab	a	ab	ab	ab	ab	a	ab	ab	a	a	ab	a	a	ab	a	ab	ab	a	a	a	a	a	ab	a	a	ab	a	ab	ab	a	a	a	a	a	a	a	a	ab	ab	a	ab	ab	a	ab	ab	ab	a	ab	ab	a	a	ab	a	a	a	ab	ab	a	ab	ab	a	a	ab	ab	a	a
AX-184218437	mapped	LG4-1	79.47	Fvb4-1	18004427	a	ab	ab	a	a	a	a	a	a	ab	ab	ab	a	ab	a	a	a	ab	a	a	a	ab	ab	a	ab	ab	a	a	ab	a	ab	a	ab	ab	a	a	a	ab	a	ab	ab	a	a	a	ab	a	a	ab	a	a	ab	ab	a	a	ab	ab	a	a	a	ab	ab	a	ab	ab	a	a	a	a	ab	a	a	ab	ab	a	ab	a	ab	a	a	ab	ab	a	ab	ab	ab	a	ab	ab	a	ab	a	a	a	ab	ab	ab	ab	a	a	ab	ab	a	ab	a	a	a	ab	ab	ab	a	a	ab	ab	a	a	ab	a	ab	ab	ab	ab	a	ab	ab	a	a	ab	a	a	ab	a	ab	ab	a	a	a	a	a	ab	a	a	ab	a	ab	ab	a	a	a	a	a	a	a	a	ab	ab	a	ab	ab	a	ab	ab	ab	a	ab	ab	a	a	ab	a	a	a	ab	ab	a	ab	ab	a	a	ab	ab	a	a
AX-184160182	coseg	LG4-1	79.47	Fvb4-1	18006840	a	ab	ab	a	a	a	a	a	a	ab	ab	ab	a	ab	a	a	a	ab	a	a	a	ab	ab	a	ab	ab	a	a	ab	a	ab	a	ab	ab	a	a	a	ab	a	ab	ab	a	a	a	ab	a	a	ab	a	a	ab	ab	a	a	ab	ab	a	a	a	ab	ab	a	ab	ab	a	a	a	a	ab	a	a	ab	ab	a	ab	a	ab	a	a	ab	ab	a	ab	ab	ab	a	ab	ab	a	ab	a	a	a	ab	ab	ab	ab	a	a	ab	ab	a	ab	a	a	a	ab	ab	ab	a	a	ab	ab	a	a	ab	a	ab	ab	ab	ab	a	ab	ab	a	a	ab	a	a	ab	a	ab	ab	a	a	a	a	a	ab	a	a	ab	a	ab	ab	a	a	a	a	a	a	a	a	ab	ab	a	ab	ab	a	ab	ab	ab	a	ab	ab	a	a	ab	a	a	a	ab	ab	a	ab	ab	a	a	ab	ab	a	a
AX-184469152	coseg	LG4-1	79.47	Fvb4-1	18088346	a	ab	ab	a	a	a	a	a	a	ab	ab	ab	a	ab	a	a	a	ab	a	a	a	ab	ab	a	ab	ab	a	a	ab	a	ab	a	ab	ab	a	a	a	ab	a	ab	ab	a	a	a	ab	a	a	ab	a	a	ab	ab	a	a	ab	ab	a	a	a	ab	ab	a	ab	ab	a	a	a	a	ab	a	a	ab	ab	a	ab	a	ab	a	a	ab	ab	a	ab	ab	ab	a	ab	ab	a	ab	a	a	a	ab	ab	ab	ab	a	a	ab	ab	a	ab	a	a	a	ab	ab	ab	a	a	ab	ab	a	a	ab	a	ab	ab	ab	ab	a	ab	ab	a	a	ab	a	a	ab	a	ab	ab	a	a	a	a	a	ab	a	a	ab	a	ab	ab	a	a	a	a	a	a	a	a	ab	ab	a	ab	ab	a	ab	ab	ab	a	ab	ab	a	a	ab	a	a	a	ab	ab	a	ab	ab	a	a	ab	ab	a	a
AX-184178575	mapped	LG4-1	80.52	Fvb4-1	18136714	ab	a	a	ab	ab	ab	ab	ab	ab	a	a	a	ab	a	ab	ab	ab	a	ab	ab	ab	a	a	ab	a	a	ab	ab	a	ab	a	ab	a	a	ab	ab	ab	a	ab	a	a	ab	ab	ab	a	ab	ab	a	ab	ab	a	a	ab	ab	a	a	ab	ab	ab	a	a	ab	a	a	ab	a	ab	ab	a	ab	ab	a	a	ab	a	ab	a	ab	ab	a	a	ab	a	a	a	ab	a	a	ab	a	ab	ab	ab	a	a	a	a	ab	ab	a	a	ab	a	ab	ab	ab	a	a	a	ab	ab	a	a	ab	ab	a	ab	a	a	a	a	ab	a	a	ab	ab	a	ab	ab	a	ab	a	a	ab	a	ab	ab	ab	a	ab	ab	a	ab	a	a	ab	ab	ab	ab	ab	ab	ab	ab	a	a	ab	a	a	ab	a	a	a	ab	a	a	ab	ab	a	ab	ab	ab	a	a	ab	a	a	ab	ab	a	a	ab	ab
AX-184188041	mapped	LG4-1	81.02	Fvb4-1	18157677	a	ab	ab	a	a	a	a	a	a	ab	ab	ab	a	ab	a	a	a	ab	a	a	a	ab	ab	a	ab	ab	a	a	ab	a	ab	a	ab	ab	a	a	a	ab	a	ab	ab	a	a	a	ab	a	a	ab	a	a	ab	ab	a	a	ab	ab	a	a	a	ab	ab	a	ab	ab	a	a	a	a	ab	a	a	ab	ab	a	ab	a	ab	a	a	ab	ab	a	ab	ab	ab	a	ab	ab	a	ab	a	a	a	ab	ab	ab	ab	a	a	ab	ab	a	ab	a	a	a	ab	ab	ab	a	a	ab	ab	a	a	ab	a	ab	ab	ab	ab	a	ab	ab	a	a	ab	a	a	ab	a	ab	ab	a	ab	a	a	a	ab	a	a	ab	a	ab	ab	a	a	a	a	a	a	a	a	ab	ab	a	ab	ab	a	ab	ab	ab	a	ab	ab	a	a	ab	a	a	a	ab	ab	a	ab	ab	a	a	ab	ab	a	a
AX-184586700	mapped	LG4-1	82.12	Fvb4-1	18219079	a	ab	ab	a	a	a	a	a	a	ab	a	ab	a	ab	a	a	a	ab	a	a	a	ab	ab	a	ab	ab	a	a	ab	a	ab	a	ab	ab	a	a	a	ab	a	ab	ab	a	a	a	ab	a	a	ab	a	a	ab	ab	a	a	ab	ab	a	a	a	ab	ab	a	ab	ab	a	a	a	a	ab	a	a	ab	ab	a	ab	a	ab	a	a	ab	ab	a	ab	ab	ab	a	ab	ab	a	ab	a	a	a	ab	ab	ab	ab	a	a	ab	ab	a	ab	a	ab	a	ab	ab	ab	a	a	ab	ab	a	a	ab	a	ab	ab	ab	ab	a	ab	ab	a	a	ab	a	a	ab	a	ab	ab	a	ab	a	a	a	ab	a	a	ab	a	ab	ab	a	a	a	a	a	a	a	a	ab	ab	a	ab	ab	a	ab	ab	ab	a	ab	ab	a	a	ab	a	a	a	ab	ab	a	ab	ab	a	a	ab	ab	a	a
AX-184469154	coseg	LG4-1	82.12	Fvb4-1	18221451	a	ab	ab	a	a	a	a	a	a	ab	a	ab	a	ab	a	a	a	ab	a	a	a	ab	ab	a	ab	ab	a	a	ab	a	ab	a	ab	ab	a	a	a	ab	a	ab	ab	a	a	a	ab	a	a	ab	a	a	ab	ab	a	a	ab	ab	a	a	a	ab	ab	a	ab	ab	a	a	a	a	ab	a	a	ab	ab	a	ab	a	ab	a	a	ab	ab	a	ab	ab	ab	a	ab	ab	a	ab	a	a	a	ab	ab	ab	ab	a	a	ab	ab	a	ab	a	ab	a	ab	ab	ab	a	a	ab	ab	a	a	ab	a	ab	ab	ab	ab	a	ab	ab	a	a	ab	a	a	ab	a	ab	ab	a	ab	a	a	a	ab	a	a	ab	a	ab	ab	a	a	a	a	a	a	a	a	ab	ab	a	ab	ab	a	ab	ab	ab	a	ab	ab	a	a	ab	a	a	a	ab	ab	a	ab	ab	a	a	ab	ab	a	a
AX-184406857	coseg	LG4-1	82.12	Fvb4-1	18283638	a	ab	ab	a	a	a	a	a	a	ab	a	ab	a	ab	a	a	a	ab	a	a	a	ab	ab	a	ab	ab	a	a	ab	a	ab	a	ab	ab	a	a	a	ab	a	ab	ab	a	a	a	ab	a	a	ab	a	a	ab	ab	a	a	ab	ab	a	a	a	ab	ab	a	ab	ab	a	a	a	a	ab	a	a	ab	ab	a	ab	a	ab	a	a	ab	ab	a	ab	ab	ab	a	ab	ab	a	ab	a	a	a	ab	ab	ab	ab	a	a	ab	ab	a	ab	a	ab	a	ab	ab	ab	a	a	ab	ab	a	a	ab	a	ab	ab	ab	ab	a	ab	ab	a	a	ab	a	a	ab	a	ab	ab	a	ab	a	a	a	ab	a	a	ab	a	ab	ab	a	a	a	a	a	a	a	a	ab	ab	a	ab	ab	a	ab	ab	ab	a	ab	ab	a	a	ab	a	a	a	ab	ab	a	ab	ab	a	a	ab	ab	a	a
AX-184087713	coseg	LG4-1	82.12	Fvb4-1	18307675	a	ab	ab	a	a	a	a	a	a	ab	a	ab	a	ab	a	a	a	ab	a	a	a	ab	ab	a	ab	ab	a	a	ab	a	ab	a	ab	ab	a	a	a	ab	a	ab	ab	a	a	a	ab	a	a	ab	a	a	ab	ab	a	a	ab	ab	a	a	a	ab	ab	a	ab	ab	a	a	a	a	ab	a	a	ab	ab	a	ab	a	ab	a	a	ab	ab	a	ab	ab	ab	a	ab	ab	a	ab	a	a	a	ab	ab	ab	ab	a	a	ab	ab	a	ab	a	ab	a	ab	ab	ab	a	a	ab	ab	a	a	ab	a	ab	ab	ab	ab	a	ab	ab	a	a	ab	a	a	ab	a	ab	ab	a	ab	a	a	a	ab	a	a	ab	a	ab	ab	a	a	a	a	a	a	a	a	ab	ab	a	ab	ab	a	ab	ab	ab	a	ab	ab	a	a	ab	a	a	a	ab	ab	a	ab	ab	a	a	ab	ab	a	a
AX-184099546	coseg	LG4-1	82.12	Fvb4-1	18348032	a	ab	ab	a	a	a	a	a	a	ab	a	ab	a	ab	a	a	a	ab	a	a	a	ab	ab	a	ab	ab	a	a	ab	a	ab	a	ab	ab	a	a	a	ab	a	ab	ab	a	a	a	ab	a	a	ab	a	a	ab	ab	a	a	ab	ab	a	a	a	ab	ab	a	ab	ab	a	a	a	a	ab	a	a	ab	ab	a	ab	a	ab	a	a	ab	ab	a	ab	ab	ab	a	ab	ab	a	ab	a	a	a	ab	ab	ab	ab	a	a	ab	ab	a	ab	a	ab	a	ab	ab	ab	a	a	ab	ab	a	a	ab	a	ab	ab	ab	ab	a	ab	ab	a	a	ab	a	a	ab	a	ab	ab	a	ab	a	a	a	ab	a	a	ab	a	ab	ab	a	a	a	a	a	a	a	a	ab	ab	a	ab	ab	a	ab	ab	ab	a	ab	ab	a	a	ab	a	a	a	ab	ab	a	ab	ab	a	a	ab	ab	a	a
AX-184613422	mapped	LG4-1	82.12	Fvb4-1	18267022	ab	a	a	ab	ab	ab	ab	-	ab	a	ab	a	ab	a	ab	ab	ab	a	ab	ab	ab	a	a	ab	a	a	ab	ab	a	ab	a	ab	a	a	ab	ab	ab	a	ab	a	a	ab	ab	ab	a	ab	ab	a	ab	ab	a	a	ab	ab	a	a	ab	ab	ab	a	a	ab	a	a	ab	ab	ab	ab	a	ab	ab	a	a	ab	a	ab	a	ab	ab	a	a	ab	a	a	a	ab	a	a	ab	a	ab	ab	ab	a	a	a	a	ab	-	a	a	ab	a	-	a	ab	a	a	a	ab	ab	a	a	ab	ab	a	ab	a	a	a	a	ab	a	a	ab	ab	a	ab	ab	a	ab	a	a	ab	a	-	ab	ab	a	ab	ab	a	ab	a	a	ab	ab	ab	ab	-	ab	ab	ab	a	a	ab	a	a	ab	a	a	a	ab	a	a	ab	ab	a	ab	ab	ab	a	a	ab	a	a	ab	ab	a	a	ab	ab
AX-123357263	mapped	LG4-1	82.67	Fvb4-1	18365244	ab	a	a	ab	ab	ab	ab	ab	ab	a	ab	a	ab	a	ab	ab	ab	a	ab	ab	ab	a	a	ab	a	a	ab	ab	a	a	a	ab	a	a	ab	ab	ab	a	ab	a	a	ab	ab	ab	a	ab	ab	a	ab	ab	a	a	ab	ab	a	a	ab	ab	ab	a	a	ab	a	a	ab	ab	ab	ab	a	ab	ab	a	a	ab	a	ab	a	ab	ab	a	a	ab	a	a	a	ab	a	a	ab	a	ab	ab	ab	a	a	a	a	ab	ab	a	a	ab	a	ab	a	ab	a	a	a	ab	ab	a	a	ab	ab	a	ab	a	a	a	a	ab	a	a	ab	ab	a	ab	ab	a	ab	a	a	ab	a	ab	ab	ab	a	ab	ab	a	ab	a	a	ab	ab	ab	ab	ab	ab	ab	ab	a	a	ab	a	a	ab	a	a	a	ab	a	a	ab	ab	a	ab	ab	ab	a	a	ab	a	a	ab	ab	a	a	ab	ab
AX-184034680	coseg	LG4-1	82.67	Fvb4-1	18490766	ab	a	a	ab	ab	ab	ab	ab	ab	a	ab	a	ab	a	ab	ab	ab	a	ab	ab	ab	a	a	ab	a	a	ab	ab	a	a	a	ab	a	a	ab	ab	ab	a	ab	a	a	ab	ab	ab	a	ab	ab	a	ab	ab	a	a	ab	ab	a	a	ab	ab	ab	a	a	ab	a	a	ab	ab	ab	ab	a	ab	ab	a	a	ab	a	ab	a	ab	ab	a	a	ab	a	a	a	ab	a	a	ab	a	ab	ab	ab	a	a	a	a	ab	ab	a	a	ab	a	ab	a	ab	a	a	a	ab	ab	a	a	ab	ab	a	ab	a	a	a	a	ab	a	a	ab	ab	a	ab	ab	a	ab	a	a	ab	a	ab	ab	ab	a	ab	ab	a	ab	a	a	ab	ab	ab	ab	ab	ab	ab	ab	a	a	ab	a	a	ab	a	a	a	ab	a	a	ab	ab	a	ab	ab	ab	a	a	ab	a	a	ab	ab	a	a	ab	ab
AX-184087939	coseg	LG4-1	82.67	Fvb4-3	2116619	ab	a	a	ab	ab	ab	ab	ab	ab	a	ab	a	ab	a	ab	ab	ab	a	ab	ab	ab	a	a	ab	a	a	ab	ab	a	a	a	ab	a	a	ab	ab	ab	a	ab	a	a	ab	ab	ab	a	ab	ab	a	ab	ab	a	a	ab	ab	a	a	ab	ab	ab	a	a	ab	a	a	ab	ab	ab	ab	a	ab	ab	a	a	ab	a	ab	a	ab	ab	a	a	ab	a	a	a	ab	a	a	ab	a	ab	ab	ab	a	a	a	a	ab	ab	a	a	ab	a	ab	a	ab	a	a	a	ab	ab	a	a	ab	ab	a	ab	a	a	a	a	ab	a	a	ab	ab	a	ab	ab	a	ab	a	a	ab	a	ab	ab	ab	a	ab	ab	a	ab	a	a	ab	ab	ab	ab	ab	ab	ab	ab	a	a	ab	a	a	ab	a	a	a	ab	a	a	ab	ab	a	ab	ab	ab	a	a	ab	a	a	ab	ab	a	a	ab	ab
AX-184964785	coseg	LG4-1	82.67	Fvb4-3	2219586	ab	a	a	ab	ab	ab	ab	ab	ab	a	ab	a	ab	a	ab	ab	ab	a	ab	ab	ab	a	a	ab	a	a	ab	ab	a	a	a	ab	a	a	ab	ab	ab	a	ab	a	a	ab	ab	ab	a	ab	ab	a	ab	ab	a	a	ab	ab	a	a	ab	ab	ab	a	a	ab	a	a	ab	ab	ab	ab	a	ab	ab	a	a	ab	a	ab	a	ab	ab	a	a	ab	a	a	a	ab	a	a	ab	a	ab	ab	ab	a	a	a	a	ab	ab	a	a	ab	a	ab	a	ab	a	a	a	ab	ab	a	a	ab	ab	a	ab	a	a	a	a	ab	a	a	ab	ab	a	ab	ab	a	ab	a	a	ab	a	ab	ab	ab	a	ab	ab	a	ab	a	a	ab	ab	ab	ab	ab	ab	ab	ab	a	a	ab	a	a	ab	a	a	a	ab	a	a	ab	ab	a	ab	ab	ab	a	a	ab	a	a	ab	ab	a	a	ab	ab
AX-184188047	coseg	LG4-1	82.67	Fvb4-1	18411083	ab	a	a	ab	ab	ab	ab	ab	ab	a	ab	a	ab	a	ab	ab	ab	a	ab	ab	ab	a	a	ab	a	a	ab	ab	a	a	a	ab	a	a	ab	ab	ab	a	ab	a	a	ab	ab	ab	a	ab	ab	a	ab	ab	a	a	ab	ab	a	a	ab	ab	ab	a	a	ab	a	a	ab	ab	ab	ab	a	ab	ab	a	a	ab	a	ab	a	ab	ab	a	a	ab	a	a	a	ab	a	a	ab	a	ab	ab	ab	a	a	a	a	ab	ab	a	a	ab	a	ab	a	ab	a	a	a	ab	ab	a	a	ab	ab	a	ab	a	a	a	a	ab	a	a	ab	ab	a	ab	ab	a	ab	a	a	ab	a	ab	ab	ab	a	ab	ab	a	ab	a	a	ab	ab	ab	ab	ab	ab	ab	ab	a	a	ab	a	a	ab	a	a	a	ab	a	a	ab	ab	a	ab	ab	ab	a	a	ab	a	a	ab	ab	a	a	ab	ab
AX-184565122	mapped	LG4-1	83.11	Fvb4-4	2309874	ab	a	a	ab	-	ab	ab	ab	ab	a	ab	a	ab	a	ab	ab	ab	a	ab	ab	ab	a	a	ab	a	a	ab	ab	a	a	a	-	a	a	ab	ab	ab	a	ab	a	a	ab	ab	ab	a	ab	ab	a	ab	ab	a	a	ab	ab	a	a	ab	ab	ab	a	a	ab	a	a	ab	ab	ab	ab	a	ab	ab	a	a	ab	a	ab	a	ab	ab	a	a	ab	a	a	a	ab	a	a	ab	a	ab	ab	ab	ab	a	a	a	ab	ab	a	a	ab	a	ab	a	ab	a	a	a	ab	ab	a	a	ab	ab	a	ab	a	a	a	a	ab	a	a	ab	ab	a	ab	ab	a	ab	a	a	ab	a	ab	ab	ab	a	ab	ab	a	ab	a	a	-	ab	ab	ab	ab	ab	ab	ab	a	a	ab	a	a	ab	a	a	a	ab	a	a	ab	ab	a	ab	ab	ab	a	a	ab	a	a	ab	ab	a	a	ab	ab
AX-184373763	mapped	LG4-1	83.54	Fvb4-1	18355015	a	ab	ab	a	a	a	a	a	a	ab	a	ab	a	ab	a	a	a	ab	a	a	a	ab	ab	a	ab	ab	a	a	ab	ab	ab	a	ab	ab	a	a	a	ab	a	ab	ab	a	a	a	ab	a	a	ab	a	a	ab	ab	a	a	ab	ab	a	a	a	ab	ab	a	ab	ab	a	a	a	a	ab	a	a	ab	ab	a	ab	a	ab	a	a	ab	ab	a	ab	ab	ab	a	ab	ab	a	ab	a	a	a	ab	ab	ab	ab	a	a	ab	ab	a	ab	a	ab	a	ab	ab	ab	a	a	ab	ab	a	a	ab	a	ab	ab	ab	ab	a	ab	ab	a	a	ab	a	a	ab	a	ab	ab	a	ab	a	a	a	ab	a	a	ab	a	ab	ab	a	a	a	a	a	a	a	a	ab	ab	a	ab	ab	a	ab	ab	ab	a	ab	ab	a	a	ab	a	a	a	ab	ab	a	ab	ab	a	a	ab	ab	a	a
AX-184197931	coseg	LG4-1	83.54	Fvb4-1	18362425	a	ab	ab	a	a	a	a	a	a	ab	a	ab	a	ab	a	a	a	ab	a	a	a	ab	ab	a	ab	ab	a	a	ab	ab	ab	a	ab	ab	a	a	a	ab	a	ab	ab	a	a	a	ab	a	a	ab	a	a	ab	ab	a	a	ab	ab	a	a	a	ab	ab	a	ab	ab	a	a	a	a	ab	a	a	ab	ab	a	ab	a	ab	a	a	ab	ab	a	ab	ab	ab	a	ab	ab	a	ab	a	a	a	ab	ab	ab	ab	a	a	ab	ab	a	ab	a	ab	a	ab	ab	ab	a	a	ab	ab	a	a	ab	a	ab	ab	ab	ab	a	ab	ab	a	a	ab	a	a	ab	a	ab	ab	a	ab	a	a	a	ab	a	a	ab	a	ab	ab	a	a	a	a	a	a	a	a	ab	ab	a	ab	ab	a	ab	ab	ab	a	ab	ab	a	a	ab	a	a	a	ab	ab	a	ab	ab	a	a	ab	ab	a	a
AX-184022428	coseg	LG4-1	83.54	Fvb4-1	18419576	a	ab	ab	a	a	a	a	a	a	ab	a	ab	a	ab	a	a	a	ab	a	a	a	ab	ab	a	ab	ab	a	a	ab	ab	ab	a	ab	ab	a	a	a	ab	a	ab	ab	a	a	a	ab	a	a	ab	a	a	ab	ab	a	a	ab	ab	a	a	a	ab	ab	a	ab	ab	a	a	a	a	ab	a	a	ab	ab	a	ab	a	ab	a	a	ab	ab	a	ab	ab	ab	a	ab	ab	a	ab	a	a	a	ab	ab	ab	ab	a	a	ab	ab	a	ab	a	ab	a	ab	ab	ab	a	a	ab	ab	a	a	ab	a	ab	ab	ab	ab	a	ab	ab	a	a	ab	a	a	ab	a	ab	ab	a	ab	a	a	a	ab	a	a	ab	a	ab	ab	a	a	a	a	a	a	a	a	ab	ab	a	ab	ab	a	ab	ab	ab	a	ab	ab	a	a	ab	a	a	a	ab	ab	a	ab	ab	a	a	ab	ab	a	a
AX-184127307	mapped	LG4-1	84.09	Fvb4-1	18576340	ab	a	a	ab	ab	ab	ab	ab	ab	a	ab	a	ab	a	ab	ab	ab	a	ab	ab	ab	a	a	ab	a	a	ab	ab	a	a	a	ab	a	a	ab	ab	ab	a	ab	a	a	ab	ab	ab	a	ab	ab	a	ab	ab	a	a	ab	ab	a	a	ab	ab	ab	a	a	ab	a	a	ab	ab	ab	ab	a	ab	ab	a	a	ab	a	ab	a	ab	ab	a	a	ab	a	ab	a	ab	a	a	ab	a	ab	ab	ab	a	a	a	a	ab	ab	a	a	ab	a	ab	a	ab	a	a	a	ab	ab	a	a	ab	ab	a	ab	a	a	a	a	ab	a	a	ab	ab	a	ab	ab	a	ab	a	a	ab	a	ab	ab	ab	a	ab	ab	a	ab	a	a	ab	ab	ab	ab	ab	ab	ab	ab	a	a	ab	a	a	ab	a	a	a	ab	a	a	ab	ab	a	ab	ab	ab	a	a	ab	a	a	ab	ab	a	a	ab	ab
AX-184964783	coseg	LG4-1	84.09	Fvb4-3	2037671	ab	a	a	ab	ab	ab	ab	ab	ab	a	ab	a	ab	a	ab	ab	ab	a	ab	ab	ab	a	a	ab	a	a	ab	ab	a	a	a	ab	a	a	ab	ab	ab	a	ab	a	a	ab	ab	ab	a	ab	ab	a	ab	ab	a	a	ab	ab	a	a	ab	ab	ab	a	a	ab	a	a	ab	ab	ab	ab	a	ab	ab	a	a	ab	a	ab	a	ab	ab	a	a	ab	a	ab	a	ab	a	a	ab	a	ab	ab	ab	a	a	a	a	ab	ab	a	a	ab	a	ab	a	ab	a	a	a	ab	ab	a	a	ab	ab	a	ab	a	a	a	a	ab	a	a	ab	ab	a	ab	ab	a	ab	a	a	ab	a	ab	ab	ab	a	ab	ab	a	ab	a	a	ab	ab	ab	ab	ab	ab	ab	ab	a	a	ab	a	a	ab	a	a	a	ab	a	a	ab	ab	a	ab	ab	ab	a	a	ab	a	a	ab	ab	a	a	ab	ab
AX-184866248	mapped	LG4-1	84.09	Fvb4-1	18591000	a	ab	ab	a	a	a	a	a	a	ab	a	ab	a	ab	a	a	a	ab	a	a	a	ab	ab	a	ab	ab	a	a	ab	ab	ab	a	ab	ab	a	a	a	ab	a	ab	ab	a	a	a	ab	a	a	ab	a	a	ab	ab	a	a	ab	ab	a	a	a	ab	ab	a	ab	ab	a	a	a	a	ab	a	a	ab	ab	a	ab	a	ab	a	a	ab	ab	a	ab	a	ab	a	ab	ab	a	ab	a	a	a	ab	ab	ab	ab	a	a	ab	ab	a	ab	a	ab	a	ab	ab	ab	a	a	ab	ab	a	a	ab	a	ab	ab	ab	ab	a	ab	ab	a	a	ab	a	a	ab	a	ab	ab	a	ab	a	a	a	ab	a	a	ab	a	ab	ab	a	a	a	a	a	a	a	a	ab	ab	a	ab	ab	a	ab	ab	ab	a	ab	ab	a	a	ab	a	a	a	ab	ab	a	ab	ab	a	a	ab	ab	a	a
AX-184384912	coseg	LG4-1	84.09	Fvb4-1	18580339	a	ab	ab	a	a	a	a	a	a	ab	a	ab	a	ab	a	a	a	ab	a	a	a	ab	ab	a	ab	ab	a	a	ab	ab	ab	a	ab	ab	a	a	a	ab	a	ab	ab	a	a	a	ab	a	a	ab	a	a	ab	ab	a	a	ab	ab	a	a	a	ab	ab	a	ab	ab	a	a	a	a	ab	a	a	ab	ab	a	ab	a	ab	a	a	ab	ab	a	ab	a	ab	a	ab	ab	a	ab	a	a	a	ab	ab	ab	ab	a	a	ab	ab	a	ab	a	ab	a	ab	ab	ab	a	a	ab	ab	a	a	ab	a	ab	ab	ab	ab	a	ab	ab	a	a	ab	a	a	ab	a	ab	ab	a	ab	a	a	a	ab	a	a	ab	a	ab	ab	a	a	a	a	a	a	a	a	ab	ab	a	ab	ab	a	ab	ab	ab	a	ab	ab	a	a	ab	a	a	a	ab	ab	a	ab	ab	a	a	ab	ab	a	a
AX-184052717	coseg	LG4-1	84.09	Fvb4-3	2037532	a	ab	ab	a	a	a	a	a	a	ab	a	ab	a	ab	a	a	a	ab	a	a	a	ab	ab	a	ab	ab	a	a	ab	ab	ab	a	ab	ab	a	a	a	ab	a	ab	ab	a	a	a	ab	a	a	ab	a	a	ab	ab	a	a	ab	ab	a	a	a	ab	ab	a	ab	ab	a	a	a	a	ab	a	a	ab	ab	a	ab	a	ab	a	a	ab	ab	a	ab	a	ab	a	ab	ab	a	ab	a	a	a	ab	ab	ab	ab	a	a	ab	ab	a	ab	a	ab	a	ab	ab	ab	a	a	ab	ab	a	a	ab	a	ab	ab	ab	ab	a	ab	ab	a	a	ab	a	a	ab	a	ab	ab	a	ab	a	a	a	ab	a	a	ab	a	ab	ab	a	a	a	a	a	a	a	a	ab	ab	a	ab	ab	a	ab	ab	ab	a	ab	ab	a	a	ab	a	a	a	ab	ab	a	ab	ab	a	a	ab	ab	a	a
AX-184072413	mapped	LG4-1	85.14	Fvb4-1	18719143	a	ab	ab	a	a	a	a	a	a	ab	a	ab	a	ab	a	a	a	ab	a	a	a	ab	ab	a	ab	ab	a	a	ab	ab	ab	a	ab	ab	a	a	a	ab	a	ab	ab	a	a	a	ab	a	a	ab	a	a	ab	ab	a	a	ab	ab	a	a	a	ab	ab	a	a	ab	a	a	a	a	ab	a	a	ab	ab	a	ab	a	ab	a	a	ab	ab	a	ab	a	ab	a	ab	ab	a	ab	a	a	a	ab	ab	ab	ab	a	a	ab	ab	a	ab	a	ab	a	ab	ab	ab	a	a	ab	ab	a	a	ab	a	ab	ab	ab	ab	a	ab	ab	a	a	ab	a	a	ab	a	ab	ab	a	ab	a	a	a	ab	a	a	ab	a	ab	ab	a	a	a	a	a	a	a	a	ab	ab	a	ab	ab	a	ab	ab	a	a	ab	ab	a	a	ab	a	a	a	ab	ab	a	ab	ab	a	a	ab	ab	a	a
AX-184340177	mapped	LG4-1	85.65	Fvb4-1	18710190	ab	a	a	ab	ab	ab	ab	ab	ab	a	ab	a	ab	a	ab	ab	ab	a	ab	ab	ab	a	a	ab	a	a	ab	ab	a	a	a	ab	a	a	ab	ab	ab	a	ab	a	a	ab	ab	ab	a	ab	ab	a	ab	ab	a	a	ab	ab	a	a	ab	ab	ab	a	a	ab	ab	a	ab	ab	ab	ab	a	ab	ab	a	a	ab	a	ab	a	ab	ab	a	a	ab	a	ab	a	ab	a	a	ab	a	ab	ab	ab	a	a	a	a	ab	ab	a	a	ab	a	ab	a	ab	a	a	a	ab	ab	a	a	ab	ab	a	ab	a	a	a	a	ab	a	a	ab	ab	a	ab	ab	a	ab	a	a	ab	a	ab	ab	ab	a	ab	ab	a	ab	a	a	ab	ab	ab	ab	ab	ab	ab	ab	a	a	ab	a	a	ab	a	a	a	ab	a	a	ab	ab	a	ab	ab	ab	a	a	ab	a	a	ab	ab	a	a	ab	ab
AX-184964597	coseg	LG4-1	85.65	Fvb4-1	18740232	ab	a	a	ab	ab	ab	ab	ab	ab	a	ab	a	ab	a	ab	ab	ab	a	ab	ab	ab	a	a	ab	a	a	ab	ab	a	a	a	ab	a	a	ab	ab	ab	a	ab	a	a	ab	ab	ab	a	ab	ab	a	ab	ab	a	a	ab	ab	a	a	ab	ab	ab	a	a	ab	ab	a	ab	ab	ab	ab	a	ab	ab	a	a	ab	a	ab	a	ab	ab	a	a	ab	a	ab	a	ab	a	a	ab	a	ab	ab	ab	a	a	a	a	ab	ab	a	a	ab	a	ab	a	ab	a	a	a	ab	ab	a	a	ab	ab	a	ab	a	a	a	a	ab	a	a	ab	ab	a	ab	ab	a	ab	a	a	ab	a	ab	ab	ab	a	ab	ab	a	ab	a	a	ab	ab	ab	ab	ab	ab	ab	ab	a	a	ab	a	a	ab	a	a	a	ab	a	a	ab	ab	a	ab	ab	ab	a	a	ab	a	a	ab	ab	a	a	ab	ab
AX-184261407	coseg	LG4-1	85.65	Fvb4-1	18758561	ab	a	a	ab	ab	ab	ab	ab	ab	a	ab	a	ab	a	ab	ab	ab	a	ab	ab	ab	a	a	ab	a	a	ab	ab	a	a	a	ab	a	a	ab	ab	ab	a	ab	a	a	ab	ab	ab	a	ab	ab	a	ab	ab	a	a	ab	ab	a	a	ab	ab	ab	a	a	ab	ab	a	ab	ab	ab	ab	a	ab	ab	a	a	ab	a	ab	a	ab	ab	a	a	ab	a	ab	a	ab	a	a	ab	a	ab	ab	ab	a	a	a	a	ab	ab	a	a	ab	a	ab	a	ab	a	a	a	ab	ab	a	a	ab	ab	a	ab	a	a	a	a	ab	a	a	ab	ab	a	ab	ab	a	ab	a	a	ab	a	ab	ab	ab	a	ab	ab	a	ab	a	a	ab	ab	ab	ab	ab	ab	ab	ab	a	a	ab	a	a	ab	a	a	a	ab	a	a	ab	ab	a	ab	ab	ab	a	a	ab	a	a	ab	ab	a	a	ab	ab
AX-184406871	coseg	LG4-1	85.65	Fvb4-1	18766889	ab	a	a	ab	ab	ab	ab	ab	ab	a	ab	a	ab	a	ab	ab	ab	a	ab	ab	ab	a	a	ab	a	a	ab	ab	a	a	a	ab	a	a	ab	ab	ab	a	ab	a	a	ab	ab	ab	a	ab	ab	a	ab	ab	a	a	ab	ab	a	a	ab	ab	ab	a	a	ab	ab	a	ab	ab	ab	ab	a	ab	ab	a	a	ab	a	ab	a	ab	ab	a	a	ab	a	ab	a	ab	a	a	ab	a	ab	ab	ab	a	a	a	a	ab	ab	a	a	ab	a	ab	a	ab	a	a	a	ab	ab	a	a	ab	ab	a	ab	a	a	a	a	ab	a	a	ab	ab	a	ab	ab	a	ab	a	a	ab	a	ab	ab	ab	a	ab	ab	a	ab	a	a	ab	ab	ab	ab	ab	ab	ab	ab	a	a	ab	a	a	ab	a	a	a	ab	a	a	ab	ab	a	ab	ab	ab	a	a	ab	a	a	ab	ab	a	a	ab	ab
AX-184406874	coseg	LG4-1	85.65	Fvb4-1	18823942	ab	a	a	ab	ab	ab	ab	ab	ab	a	ab	a	ab	a	ab	ab	ab	a	ab	ab	ab	a	a	ab	a	a	ab	ab	a	a	a	ab	a	a	ab	ab	ab	a	ab	a	a	ab	ab	ab	a	ab	ab	a	ab	ab	a	a	ab	ab	a	a	ab	ab	ab	a	a	ab	ab	a	ab	ab	ab	ab	a	ab	ab	a	a	ab	a	ab	a	ab	ab	a	a	ab	a	ab	a	ab	a	a	ab	a	ab	ab	ab	a	a	a	a	ab	ab	a	a	ab	a	ab	a	ab	a	a	a	ab	ab	a	a	ab	ab	a	ab	a	a	a	a	ab	a	a	ab	ab	a	ab	ab	a	ab	a	a	ab	a	ab	ab	ab	a	ab	ab	a	ab	a	a	ab	ab	ab	ab	ab	ab	ab	ab	a	a	ab	a	a	ab	a	a	a	ab	a	a	ab	ab	a	ab	ab	ab	a	a	ab	a	a	ab	ab	a	a	ab	ab
AX-184099553	mapped	LG4-1	85.65	Fvb4-1	18765410	a	ab	ab	a	a	a	a	a	a	ab	a	ab	a	ab	a	a	a	ab	a	a	a	ab	ab	a	ab	ab	a	a	ab	ab	ab	a	ab	ab	a	a	a	ab	a	ab	ab	a	a	a	ab	a	a	ab	a	a	ab	ab	a	a	ab	ab	a	a	a	ab	ab	a	a	ab	a	a	a	a	ab	a	a	ab	ab	a	ab	a	ab	a	a	ab	ab	a	ab	a	ab	a	ab	ab	a	ab	a	a	a	ab	ab	ab	ab	a	a	ab	ab	a	ab	a	ab	a	ab	ab	ab	a	a	ab	ab	a	a	ab	a	ab	ab	ab	ab	a	ab	ab	a	a	ab	a	a	ab	a	ab	ab	a	ab	a	a	a	ab	a	a	ab	a	ab	ab	a	a	a	a	a	a	a	a	ab	ab	a	ab	ab	a	ab	ab	ab	a	ab	ab	a	a	ab	a	a	a	ab	ab	a	ab	ab	a	a	ab	ab	a	a
AX-184556910	coseg	LG4-1	85.65	Fvb4-1	18781657	a	ab	ab	a	a	a	a	a	a	ab	a	ab	a	ab	a	a	a	ab	a	a	a	ab	ab	a	ab	ab	a	a	ab	ab	ab	a	ab	ab	a	a	a	ab	a	ab	ab	a	a	a	ab	a	a	ab	a	a	ab	ab	a	a	ab	ab	a	a	a	ab	ab	a	a	ab	a	a	a	a	ab	a	a	ab	ab	a	ab	a	ab	a	a	ab	ab	a	ab	a	ab	a	ab	ab	a	ab	a	a	a	ab	ab	ab	ab	a	a	ab	ab	a	ab	a	ab	a	ab	ab	ab	a	a	ab	ab	a	a	ab	a	ab	ab	ab	ab	a	ab	ab	a	a	ab	a	a	ab	a	ab	ab	a	ab	a	a	a	ab	a	a	ab	a	ab	ab	a	a	a	a	a	a	a	a	ab	ab	a	ab	ab	a	ab	ab	ab	a	ab	ab	a	a	ab	a	a	a	ab	ab	a	ab	ab	a	a	ab	ab	a	a
AX-184041074	mapped	LG4-1	86.2	Fvb4-1	18861424	ab	a	a	ab	ab	ab	ab	ab	ab	a	ab	a	ab	a	ab	ab	ab	a	ab	ab	ab	a	a	ab	a	a	ab	ab	a	a	a	ab	a	a	ab	ab	ab	a	ab	a	a	ab	a	ab	a	ab	ab	a	ab	ab	a	a	ab	ab	a	a	ab	ab	ab	a	a	ab	ab	a	ab	ab	ab	ab	a	ab	ab	a	a	ab	a	ab	a	ab	ab	a	a	ab	a	ab	a	ab	a	a	ab	a	ab	ab	ab	a	a	a	a	ab	ab	a	a	ab	a	ab	a	ab	a	a	a	ab	ab	a	a	ab	ab	a	ab	a	a	a	a	ab	a	a	ab	ab	a	ab	ab	a	ab	a	a	ab	a	ab	ab	ab	a	ab	ab	a	ab	a	a	ab	ab	ab	ab	ab	ab	ab	ab	a	a	ab	a	a	ab	a	a	a	ab	a	a	ab	ab	a	ab	ab	ab	a	a	ab	a	a	ab	ab	a	a	ab	ab
AX-184881336	coseg	LG4-1	86.2	Fvb4-1	18932552	ab	a	a	ab	ab	ab	ab	ab	ab	a	ab	a	ab	a	ab	ab	ab	a	ab	ab	ab	a	a	ab	a	a	ab	ab	a	a	a	ab	a	a	ab	ab	ab	a	ab	a	a	ab	a	ab	a	ab	ab	a	ab	ab	a	a	ab	ab	a	a	ab	ab	ab	a	a	ab	ab	a	ab	ab	ab	ab	a	ab	ab	a	a	ab	a	ab	a	ab	ab	a	a	ab	a	ab	a	ab	a	a	ab	a	ab	ab	ab	a	a	a	a	ab	ab	a	a	ab	a	ab	a	ab	a	a	a	ab	ab	a	a	ab	ab	a	ab	a	a	a	a	ab	a	a	ab	ab	a	ab	ab	a	ab	a	a	ab	a	ab	ab	ab	a	ab	ab	a	ab	a	a	ab	ab	ab	ab	ab	ab	ab	ab	a	a	ab	a	a	ab	a	a	a	ab	a	a	ab	ab	a	ab	ab	ab	a	a	ab	a	a	ab	ab	a	a	ab	ab
AX-184143041	coseg	LG4-1	86.2	Fvb4-1	19112861	ab	a	a	ab	ab	ab	ab	ab	ab	a	ab	a	ab	a	ab	ab	ab	a	ab	ab	ab	a	a	ab	a	a	ab	ab	a	a	a	ab	a	a	ab	ab	ab	a	ab	a	a	ab	a	ab	a	ab	ab	a	ab	ab	a	a	ab	ab	a	a	ab	ab	ab	a	a	ab	ab	a	ab	ab	ab	ab	a	ab	ab	a	a	ab	a	ab	a	ab	ab	a	a	ab	a	ab	a	ab	a	a	ab	a	ab	ab	ab	a	a	a	a	ab	ab	a	a	ab	a	ab	a	ab	a	a	a	ab	ab	a	a	ab	ab	a	ab	a	a	a	a	ab	a	a	ab	ab	a	ab	ab	a	ab	a	a	ab	a	ab	ab	ab	a	ab	ab	a	ab	a	a	ab	ab	ab	ab	ab	ab	ab	ab	a	a	ab	a	a	ab	a	a	a	ab	a	a	ab	ab	a	ab	ab	ab	a	a	ab	a	a	ab	ab	a	a	ab	ab
AX-184362549	coseg	LG4-1	86.2	Fvb4-1	19254145	ab	a	a	ab	ab	ab	ab	ab	ab	a	ab	a	ab	a	ab	ab	ab	a	ab	ab	ab	a	a	ab	a	a	ab	ab	a	a	a	ab	a	a	ab	ab	ab	a	ab	a	a	ab	a	ab	a	ab	ab	a	ab	ab	a	a	ab	ab	a	a	ab	ab	ab	a	a	ab	ab	a	ab	ab	ab	ab	a	ab	ab	a	a	ab	a	ab	a	ab	ab	a	a	ab	a	ab	a	ab	a	a	ab	a	ab	ab	ab	a	a	a	a	ab	ab	a	a	ab	a	ab	a	ab	a	a	a	ab	ab	a	a	ab	ab	a	ab	a	a	a	a	ab	a	a	ab	ab	a	ab	ab	a	ab	a	a	ab	a	ab	ab	ab	a	ab	ab	a	ab	a	a	ab	ab	ab	ab	ab	ab	ab	ab	a	a	ab	a	a	ab	a	a	a	ab	a	a	ab	ab	a	ab	ab	ab	a	a	ab	a	a	ab	ab	a	a	ab	ab
AX-184506865	mapped	LG4-1	86.2	Fvb4-1	18980835	a	ab	ab	a	a	a	a	a	a	ab	a	ab	a	ab	a	a	a	ab	a	a	a	ab	ab	a	ab	ab	a	a	ab	ab	ab	a	ab	ab	a	a	a	ab	a	ab	ab	a	ab	a	ab	a	a	ab	a	a	ab	ab	a	a	ab	ab	a	a	a	ab	ab	a	a	ab	a	a	a	a	ab	a	a	ab	ab	a	ab	a	ab	a	a	ab	ab	a	ab	a	ab	a	ab	ab	a	ab	a	a	a	ab	ab	ab	ab	a	a	ab	ab	a	ab	a	ab	a	ab	ab	ab	a	a	ab	ab	a	a	ab	a	ab	ab	ab	ab	a	ab	ab	a	a	ab	a	a	ab	a	ab	ab	a	ab	a	a	a	ab	a	a	ab	a	ab	ab	a	a	a	a	a	a	a	a	ab	ab	a	ab	ab	a	ab	ab	ab	a	ab	ab	a	a	ab	a	a	a	ab	ab	a	ab	ab	a	a	ab	ab	a	a
AX-184613427	coseg	LG4-1	86.2	Fvb4-1	18867246	a	ab	ab	a	a	a	a	a	a	ab	a	ab	a	ab	a	a	a	ab	a	a	a	ab	ab	a	ab	ab	a	a	ab	ab	ab	a	ab	ab	a	a	a	ab	a	ab	ab	a	ab	a	ab	a	a	ab	a	a	ab	ab	a	a	ab	ab	a	a	a	ab	ab	a	a	ab	a	a	a	a	ab	a	a	ab	ab	a	ab	a	ab	a	a	ab	ab	a	ab	a	ab	a	ab	ab	a	ab	a	a	a	ab	ab	ab	ab	a	a	ab	ab	a	ab	a	ab	a	ab	ab	ab	a	a	ab	ab	a	a	ab	a	ab	ab	ab	ab	a	ab	ab	a	a	ab	a	a	ab	a	ab	ab	a	ab	a	a	a	ab	a	a	ab	a	ab	ab	a	a	a	a	a	a	a	a	ab	ab	a	ab	ab	a	ab	ab	ab	a	ab	ab	a	a	ab	a	a	a	ab	ab	a	ab	ab	a	a	ab	ab	a	a
AX-184077303	coseg	LG4-1	86.2	Fvb4-1	18895802	a	ab	ab	a	a	a	a	a	a	ab	a	ab	a	ab	a	a	a	ab	a	a	a	ab	ab	a	ab	ab	a	a	ab	ab	ab	a	ab	ab	a	a	a	ab	a	ab	ab	a	ab	a	ab	a	a	ab	a	a	ab	ab	a	a	ab	ab	a	a	a	ab	ab	a	a	ab	a	a	a	a	ab	a	a	ab	ab	a	ab	a	ab	a	a	ab	ab	a	ab	a	ab	a	ab	ab	a	ab	a	a	a	ab	ab	ab	ab	a	a	ab	ab	a	ab	a	ab	a	ab	ab	ab	a	a	ab	ab	a	a	ab	a	ab	ab	ab	ab	a	ab	ab	a	a	ab	a	a	ab	a	ab	ab	a	ab	a	a	a	ab	a	a	ab	a	ab	ab	a	a	a	a	a	a	a	a	ab	ab	a	ab	ab	a	ab	ab	ab	a	ab	ab	a	a	ab	a	a	a	ab	ab	a	ab	ab	a	a	ab	ab	a	a
AX-184093541	coseg	LG4-1	86.2	Fvb4-1	19022234	a	ab	ab	a	a	a	a	a	a	ab	a	ab	a	ab	a	a	a	ab	a	a	a	ab	ab	a	ab	ab	a	a	ab	ab	ab	a	ab	ab	a	a	a	ab	a	ab	ab	a	ab	a	ab	a	a	ab	a	a	ab	ab	a	a	ab	ab	a	a	a	ab	ab	a	a	ab	a	a	a	a	ab	a	a	ab	ab	a	ab	a	ab	a	a	ab	ab	a	ab	a	ab	a	ab	ab	a	ab	a	a	a	ab	ab	ab	ab	a	a	ab	ab	a	ab	a	ab	a	ab	ab	ab	a	a	ab	ab	a	a	ab	a	ab	ab	ab	ab	a	ab	ab	a	a	ab	a	a	ab	a	ab	ab	a	ab	a	a	a	ab	a	a	ab	a	ab	ab	a	a	a	a	a	a	a	a	ab	ab	a	ab	ab	a	ab	ab	ab	a	ab	ab	a	a	ab	a	a	a	ab	ab	a	ab	ab	a	a	ab	ab	a	a
AX-184913306	coseg	LG4-1	86.2	Fvb4-1	19093362	a	ab	ab	a	a	a	a	a	a	ab	a	ab	a	ab	a	a	a	ab	a	a	a	ab	ab	a	ab	ab	a	a	ab	ab	ab	a	ab	ab	a	a	a	ab	a	ab	ab	a	ab	a	ab	a	a	ab	a	a	ab	ab	a	a	ab	ab	a	a	a	ab	ab	a	a	ab	a	a	a	a	ab	a	a	ab	ab	a	ab	a	ab	a	a	ab	ab	a	ab	a	ab	a	ab	ab	a	ab	a	a	a	ab	ab	ab	ab	a	a	ab	ab	a	ab	a	ab	a	ab	ab	ab	a	a	ab	ab	a	a	ab	a	ab	ab	ab	ab	a	ab	ab	a	a	ab	a	a	ab	a	ab	ab	a	ab	a	a	a	ab	a	a	ab	a	ab	ab	a	a	a	a	a	a	a	a	ab	ab	a	ab	ab	a	ab	ab	ab	a	ab	ab	a	a	ab	a	a	a	ab	ab	a	ab	ab	a	a	ab	ab	a	a
AX-166505922	coseg	LG4-1	86.2	Fvb4-1	19105836	a	ab	ab	a	a	a	a	a	a	ab	a	ab	a	ab	a	a	a	ab	a	a	a	ab	ab	a	ab	ab	a	a	ab	ab	ab	a	ab	ab	a	a	a	ab	a	ab	ab	a	ab	a	ab	a	a	ab	a	a	ab	ab	a	a	ab	ab	a	a	a	ab	ab	a	a	ab	a	a	a	a	ab	a	a	ab	ab	a	ab	a	ab	a	a	ab	ab	a	ab	a	ab	a	ab	ab	a	ab	a	a	a	ab	ab	ab	ab	a	a	ab	ab	a	ab	a	ab	a	ab	ab	ab	a	a	ab	ab	a	a	ab	a	ab	ab	ab	ab	a	ab	ab	a	a	ab	a	a	ab	a	ab	ab	a	ab	a	a	a	ab	a	a	ab	a	ab	ab	a	a	a	a	a	a	a	a	ab	ab	a	ab	ab	a	ab	ab	ab	a	ab	ab	a	a	ab	a	a	a	ab	ab	a	ab	ab	a	a	ab	ab	a	a
AX-184846366	coseg	LG4-1	86.2	Fvb4-1	19140147	a	ab	ab	a	a	a	a	a	a	ab	a	ab	a	ab	a	a	a	ab	a	a	a	ab	ab	a	ab	ab	a	a	ab	ab	ab	a	ab	ab	a	a	a	ab	a	ab	ab	a	ab	a	ab	a	a	ab	a	a	ab	ab	a	a	ab	ab	a	a	a	ab	ab	a	a	ab	a	a	a	a	ab	a	a	ab	ab	a	ab	a	ab	a	a	ab	ab	a	ab	a	ab	a	ab	ab	a	ab	a	a	a	ab	ab	ab	ab	a	a	ab	ab	a	ab	a	ab	a	ab	ab	ab	a	a	ab	ab	a	a	ab	a	ab	ab	ab	ab	a	ab	ab	a	a	ab	a	a	ab	a	ab	ab	a	ab	a	a	a	ab	a	a	ab	a	ab	ab	a	a	a	a	a	a	a	a	ab	ab	a	ab	ab	a	ab	ab	ab	a	ab	ab	a	a	ab	a	a	a	ab	ab	a	ab	ab	a	a	ab	ab	a	a
AX-184884933	coseg	LG4-1	86.2	Fvb4-1	19154801	a	ab	ab	a	a	a	a	a	a	ab	a	ab	a	ab	a	a	a	ab	a	a	a	ab	ab	a	ab	ab	a	a	ab	ab	ab	a	ab	ab	a	a	a	ab	a	ab	ab	a	ab	a	ab	a	a	ab	a	a	ab	ab	a	a	ab	ab	a	a	a	ab	ab	a	a	ab	a	a	a	a	ab	a	a	ab	ab	a	ab	a	ab	a	a	ab	ab	a	ab	a	ab	a	ab	ab	a	ab	a	a	a	ab	ab	ab	ab	a	a	ab	ab	a	ab	a	ab	a	ab	ab	ab	a	a	ab	ab	a	a	ab	a	ab	ab	ab	ab	a	ab	ab	a	a	ab	a	a	ab	a	ab	ab	a	ab	a	a	a	ab	a	a	ab	a	ab	ab	a	a	a	a	a	a	a	a	ab	ab	a	ab	ab	a	ab	ab	ab	a	ab	ab	a	a	ab	a	a	a	ab	ab	a	ab	ab	a	a	ab	ab	a	a
AX-184143044	coseg	LG4-1	86.2	Fvb4-1	19183813	a	ab	ab	a	a	a	a	a	a	ab	a	ab	a	ab	a	a	a	ab	a	a	a	ab	ab	a	ab	ab	a	a	ab	ab	ab	a	ab	ab	a	a	a	ab	a	ab	ab	a	ab	a	ab	a	a	ab	a	a	ab	ab	a	a	ab	ab	a	a	a	ab	ab	a	a	ab	a	a	a	a	ab	a	a	ab	ab	a	ab	a	ab	a	a	ab	ab	a	ab	a	ab	a	ab	ab	a	ab	a	a	a	ab	ab	ab	ab	a	a	ab	ab	a	ab	a	ab	a	ab	ab	ab	a	a	ab	ab	a	a	ab	a	ab	ab	ab	ab	a	ab	ab	a	a	ab	a	a	ab	a	ab	ab	a	ab	a	a	a	ab	a	a	ab	a	ab	ab	a	a	a	a	a	a	a	a	ab	ab	a	ab	ab	a	ab	ab	ab	a	ab	ab	a	a	ab	a	a	a	ab	ab	a	ab	ab	a	a	ab	ab	a	a
AX-123358258	coseg	LG4-1	86.2	Fvb4-1	19258402	a	ab	ab	a	a	a	a	a	a	ab	a	ab	a	ab	a	a	a	ab	a	a	a	ab	ab	a	ab	ab	a	a	ab	ab	ab	a	ab	ab	a	a	a	ab	a	ab	ab	a	ab	a	ab	a	a	ab	a	a	ab	ab	a	a	ab	ab	a	a	a	ab	ab	a	a	ab	a	a	a	a	ab	a	a	ab	ab	a	ab	a	ab	a	a	ab	ab	a	ab	a	ab	a	ab	ab	a	ab	a	a	a	ab	ab	ab	ab	a	a	ab	ab	a	ab	a	ab	a	ab	ab	ab	a	a	ab	ab	a	a	ab	a	ab	ab	ab	ab	a	ab	ab	a	a	ab	a	a	ab	a	ab	ab	a	ab	a	a	a	ab	a	a	ab	a	ab	ab	a	a	a	a	a	a	a	a	ab	ab	a	ab	ab	a	ab	ab	ab	a	ab	ab	a	a	ab	a	a	a	ab	ab	a	ab	ab	a	a	ab	ab	a	a
AX-184228750	mapped	LG4-1	86.75	Fvb4-1	19323211	a	ab	ab	a	a	a	a	a	a	ab	a	ab	a	ab	a	a	a	ab	a	a	a	ab	ab	a	ab	ab	a	a	ab	ab	ab	a	ab	ab	a	a	a	ab	a	ab	ab	a	ab	a	ab	a	a	ab	a	a	ab	a	a	a	ab	ab	a	a	a	ab	ab	a	a	ab	a	a	a	a	ab	a	a	ab	ab	a	ab	a	ab	a	a	ab	ab	a	ab	a	ab	a	ab	ab	a	ab	a	a	a	ab	ab	ab	ab	a	a	ab	ab	a	ab	a	ab	a	ab	ab	ab	a	a	ab	ab	a	a	ab	a	ab	ab	ab	ab	a	ab	ab	a	a	ab	a	a	ab	a	ab	ab	a	ab	a	a	a	ab	a	a	ab	a	ab	ab	a	a	a	a	a	a	a	a	ab	ab	a	ab	ab	a	ab	ab	ab	a	ab	ab	a	a	ab	a	a	a	ab	ab	a	ab	ab	a	a	ab	ab	a	a
AX-166523294	coseg	LG4-1	86.75	Fvb4-1	19373932	a	ab	ab	a	a	a	a	a	a	ab	a	ab	a	ab	a	a	a	ab	a	a	a	ab	ab	a	ab	ab	a	a	ab	ab	ab	a	ab	ab	a	a	a	ab	a	ab	ab	a	ab	a	ab	a	a	ab	a	a	ab	a	a	a	ab	ab	a	a	a	ab	ab	a	a	ab	a	a	a	a	ab	a	a	ab	ab	a	ab	a	ab	a	a	ab	ab	a	ab	a	ab	a	ab	ab	a	ab	a	a	a	ab	ab	ab	ab	a	a	ab	ab	a	ab	a	ab	a	ab	ab	ab	a	a	ab	ab	a	a	ab	a	ab	ab	ab	ab	a	ab	ab	a	a	ab	a	a	ab	a	ab	ab	a	ab	a	a	a	ab	a	a	ab	a	ab	ab	a	a	a	a	a	a	a	a	ab	ab	a	ab	ab	a	ab	ab	ab	a	ab	ab	a	a	ab	a	a	a	ab	ab	a	ab	ab	a	a	ab	ab	a	a
AX-184072419	coseg	LG4-1	86.75	Fvb4-1	19426534	a	ab	ab	a	a	a	a	a	a	ab	a	ab	a	ab	a	a	a	ab	a	a	a	ab	ab	a	ab	ab	a	a	ab	ab	ab	a	ab	ab	a	a	a	ab	a	ab	ab	a	ab	a	ab	a	a	ab	a	a	ab	a	a	a	ab	ab	a	a	a	ab	ab	a	a	ab	a	a	a	a	ab	a	a	ab	ab	a	ab	a	ab	a	a	ab	ab	a	ab	a	ab	a	ab	ab	a	ab	a	a	a	ab	ab	ab	ab	a	a	ab	ab	a	ab	a	ab	a	ab	ab	ab	a	a	ab	ab	a	a	ab	a	ab	ab	ab	ab	a	ab	ab	a	a	ab	a	a	ab	a	ab	ab	a	ab	a	a	a	ab	a	a	ab	a	ab	ab	a	a	a	a	a	a	a	a	ab	ab	a	ab	ab	a	ab	ab	ab	a	ab	ab	a	a	ab	a	a	a	ab	ab	a	ab	ab	a	a	ab	ab	a	a
AX-184077308	coseg	LG4-1	86.75	Fvb4-1	19629582	a	ab	ab	a	a	a	a	a	a	ab	a	ab	a	ab	a	a	a	ab	a	a	a	ab	ab	a	ab	ab	a	a	ab	ab	ab	a	ab	ab	a	a	a	ab	a	ab	ab	a	ab	a	ab	a	a	ab	a	a	ab	a	a	a	ab	ab	a	a	a	ab	ab	a	a	ab	a	a	a	a	ab	a	a	ab	ab	a	ab	a	ab	a	a	ab	ab	a	ab	a	ab	a	ab	ab	a	ab	a	a	a	ab	ab	ab	ab	a	a	ab	ab	a	ab	a	ab	a	ab	ab	ab	a	a	ab	ab	a	a	ab	a	ab	ab	ab	ab	a	ab	ab	a	a	ab	a	a	ab	a	ab	ab	a	ab	a	a	a	ab	a	a	ab	a	ab	ab	a	a	a	a	a	a	a	a	ab	ab	a	ab	ab	a	ab	ab	ab	a	ab	ab	a	a	ab	a	a	a	ab	ab	a	ab	ab	a	a	ab	ab	a	a
AX-184607171	mapped	LG4-1	86.75	Fvb4-1	19355771	ab	a	a	ab	ab	ab	ab	ab	ab	a	ab	a	ab	a	ab	ab	ab	a	ab	ab	ab	a	a	ab	a	a	ab	ab	a	a	a	ab	a	a	ab	ab	ab	a	ab	a	a	ab	a	ab	a	ab	ab	a	ab	ab	a	ab	ab	ab	a	a	ab	ab	ab	a	a	ab	ab	a	ab	ab	ab	ab	a	ab	ab	a	a	ab	a	ab	a	ab	ab	a	a	ab	a	ab	a	ab	a	a	ab	a	ab	ab	ab	a	a	a	a	ab	ab	a	a	ab	a	ab	a	ab	a	a	a	ab	ab	a	a	ab	ab	a	ab	a	a	a	a	ab	a	a	ab	ab	a	ab	ab	a	ab	a	a	ab	a	ab	ab	ab	a	ab	ab	a	ab	a	a	ab	ab	ab	ab	ab	ab	ab	ab	a	a	ab	a	a	ab	a	a	a	ab	a	a	ab	ab	a	ab	ab	ab	a	a	ab	a	a	ab	ab	a	a	ab	ab
AX-184859177	coseg	LG4-1	86.75	Fvb4-1	19360430	ab	a	a	ab	ab	ab	ab	ab	ab	a	ab	a	ab	a	ab	ab	ab	a	ab	ab	ab	a	a	ab	a	a	ab	ab	a	a	a	ab	a	a	ab	ab	ab	a	ab	a	a	ab	a	ab	a	ab	ab	a	ab	ab	a	ab	ab	ab	a	a	ab	ab	ab	a	a	ab	ab	a	ab	ab	ab	ab	a	ab	ab	a	a	ab	a	ab	a	ab	ab	a	a	ab	a	ab	a	ab	a	a	ab	a	ab	ab	ab	a	a	a	a	ab	ab	a	a	ab	a	ab	a	ab	a	a	a	ab	ab	a	a	ab	ab	a	ab	a	a	a	a	ab	a	a	ab	ab	a	ab	ab	a	ab	a	a	ab	a	ab	ab	ab	a	ab	ab	a	ab	a	a	ab	ab	ab	ab	ab	ab	ab	ab	a	a	ab	a	a	ab	a	a	a	ab	a	a	ab	ab	a	ab	ab	ab	a	a	ab	a	a	ab	ab	a	a	ab	ab
AX-184884936	coseg	LG4-1	86.75	Fvb4-1	19411393	ab	a	a	ab	ab	ab	ab	ab	ab	a	ab	a	ab	a	ab	ab	ab	a	ab	ab	ab	a	a	ab	a	a	ab	ab	a	a	a	ab	a	a	ab	ab	ab	a	ab	a	a	ab	a	ab	a	ab	ab	a	ab	ab	a	ab	ab	ab	a	a	ab	ab	ab	a	a	ab	ab	a	ab	ab	ab	ab	a	ab	ab	a	a	ab	a	ab	a	ab	ab	a	a	ab	a	ab	a	ab	a	a	ab	a	ab	ab	ab	a	a	a	a	ab	ab	a	a	ab	a	ab	a	ab	a	a	a	ab	ab	a	a	ab	ab	a	ab	a	a	a	a	ab	a	a	ab	ab	a	ab	ab	a	ab	a	a	ab	a	ab	ab	ab	a	ab	ab	a	ab	a	a	ab	ab	ab	ab	ab	ab	ab	ab	a	a	ab	a	a	ab	a	a	a	ab	a	a	ab	ab	a	ab	ab	ab	a	a	ab	a	a	ab	ab	a	a	ab	ab
AX-184778417	coseg	LG4-1	86.75	Fvb4-1	19542516	ab	a	a	ab	ab	ab	ab	ab	ab	a	ab	a	ab	a	ab	ab	ab	a	ab	ab	ab	a	a	ab	a	a	ab	ab	a	a	a	ab	a	a	ab	ab	ab	a	ab	a	a	ab	a	ab	a	ab	ab	a	ab	ab	a	ab	ab	ab	a	a	ab	ab	ab	a	a	ab	ab	a	ab	ab	ab	ab	a	ab	ab	a	a	ab	a	ab	a	ab	ab	a	a	ab	a	ab	a	ab	a	a	ab	a	ab	ab	ab	a	a	a	a	ab	ab	a	a	ab	a	ab	a	ab	a	a	a	ab	ab	a	a	ab	ab	a	ab	a	a	a	a	ab	a	a	ab	ab	a	ab	ab	a	ab	a	a	ab	a	ab	ab	ab	a	ab	ab	a	ab	a	a	ab	ab	ab	ab	ab	ab	ab	ab	a	a	ab	a	a	ab	a	a	a	ab	a	a	ab	ab	a	ab	ab	ab	a	a	ab	a	a	ab	ab	a	a	ab	ab
AX-184306097	coseg	LG4-1	86.75	Fvb4-1	19649673	ab	a	a	ab	ab	ab	ab	ab	ab	a	ab	a	ab	a	ab	ab	ab	a	ab	ab	ab	a	a	ab	a	a	ab	ab	a	a	a	ab	a	a	ab	ab	ab	a	ab	a	a	ab	a	ab	a	ab	ab	a	ab	ab	a	ab	ab	ab	a	a	ab	ab	ab	a	a	ab	ab	a	ab	ab	ab	ab	a	ab	ab	a	a	ab	a	ab	a	ab	ab	a	a	ab	a	ab	a	ab	a	a	ab	a	ab	ab	ab	a	a	a	a	ab	ab	a	a	ab	a	ab	a	ab	a	a	a	ab	ab	a	a	ab	ab	a	ab	a	a	a	a	ab	a	a	ab	ab	a	ab	ab	a	ab	a	a	ab	a	ab	ab	ab	a	ab	ab	a	ab	a	a	ab	ab	ab	ab	ab	ab	ab	ab	a	a	ab	a	a	ab	a	a	a	ab	a	a	ab	ab	a	ab	ab	ab	a	a	ab	a	a	ab	ab	a	a	ab	ab
AX-184619778	coseg	LG4-1	86.75	Fvb4-3	913317	ab	a	a	ab	ab	ab	ab	ab	ab	a	ab	a	ab	a	ab	ab	ab	a	ab	ab	ab	a	a	ab	a	a	ab	ab	a	a	a	ab	a	a	ab	ab	ab	a	ab	a	a	ab	a	ab	a	ab	ab	a	ab	ab	a	ab	ab	ab	a	a	ab	ab	ab	a	a	ab	ab	a	ab	ab	ab	ab	a	ab	ab	a	a	ab	a	ab	a	ab	ab	a	a	ab	a	ab	a	ab	a	a	ab	a	ab	ab	ab	a	a	a	a	ab	ab	a	a	ab	a	ab	a	ab	a	a	a	ab	ab	a	a	ab	ab	a	ab	a	a	a	a	ab	a	a	ab	ab	a	ab	ab	a	ab	a	a	ab	a	ab	ab	ab	a	ab	ab	a	ab	a	a	ab	ab	ab	ab	ab	ab	ab	ab	a	a	ab	a	a	ab	a	a	a	ab	a	a	ab	ab	a	ab	ab	ab	a	a	ab	a	a	ab	ab	a	a	ab	ab
AX-184851763	mapped	LG4-1	87.3	Fvb4-1	19684360	ab	a	a	ab	ab	ab	ab	ab	ab	a	ab	a	ab	a	ab	ab	ab	a	ab	ab	ab	a	a	ab	a	a	ab	ab	a	a	a	a	a	a	ab	ab	ab	a	ab	a	a	ab	a	ab	a	ab	ab	a	ab	ab	a	ab	ab	ab	a	a	ab	ab	ab	a	a	ab	ab	a	ab	ab	ab	ab	a	ab	ab	a	a	ab	a	ab	a	ab	ab	a	a	ab	a	ab	a	ab	a	a	ab	a	ab	ab	ab	a	a	a	a	ab	ab	a	a	ab	a	ab	a	ab	a	a	a	ab	ab	a	a	ab	ab	a	ab	a	a	a	a	ab	a	a	ab	ab	a	ab	ab	a	ab	a	a	ab	a	ab	ab	ab	a	ab	ab	a	ab	a	a	ab	ab	ab	ab	ab	ab	ab	ab	a	a	ab	a	a	ab	a	a	a	ab	a	a	ab	ab	a	ab	ab	ab	a	a	ab	a	a	ab	ab	a	a	ab	ab
AX-184082386	coseg	LG4-1	87.3	Fvb4-1	19802907	ab	a	a	ab	ab	ab	ab	ab	ab	a	ab	a	ab	a	ab	ab	ab	a	ab	ab	ab	a	a	ab	a	a	ab	ab	a	a	a	a	a	a	ab	ab	ab	a	ab	a	a	ab	a	ab	a	ab	ab	a	ab	ab	a	ab	ab	ab	a	a	ab	ab	ab	a	a	ab	ab	a	ab	ab	ab	ab	a	ab	ab	a	a	ab	a	ab	a	ab	ab	a	a	ab	a	ab	a	ab	a	a	ab	a	ab	ab	ab	a	a	a	a	ab	ab	a	a	ab	a	ab	a	ab	a	a	a	ab	ab	a	a	ab	ab	a	ab	a	a	a	a	ab	a	a	ab	ab	a	ab	ab	a	ab	a	a	ab	a	ab	ab	ab	a	ab	ab	a	ab	a	a	ab	ab	ab	ab	ab	ab	ab	ab	a	a	ab	a	a	ab	a	a	a	ab	a	a	ab	ab	a	ab	ab	ab	a	a	ab	a	a	ab	ab	a	a	ab	ab
AX-184239527	coseg	LG4-1	87.3	Fvb4-1	19782803	ab	a	a	ab	ab	ab	ab	ab	ab	a	ab	a	ab	a	ab	ab	ab	a	ab	ab	ab	a	a	ab	a	a	ab	ab	a	a	a	a	a	a	ab	ab	ab	a	ab	a	a	ab	a	ab	a	ab	ab	a	ab	ab	a	ab	ab	ab	a	a	ab	ab	ab	a	a	ab	ab	a	ab	ab	ab	ab	a	ab	ab	a	a	ab	a	ab	a	ab	ab	a	a	ab	a	ab	a	ab	a	a	ab	a	ab	ab	ab	a	a	a	a	ab	ab	a	a	ab	a	ab	a	ab	a	a	a	ab	ab	a	a	ab	ab	a	ab	a	a	a	a	ab	a	a	ab	ab	a	ab	ab	a	ab	a	a	ab	a	ab	ab	ab	a	ab	ab	a	ab	a	a	ab	ab	ab	ab	ab	ab	ab	ab	a	a	ab	a	a	ab	a	a	a	ab	a	a	ab	ab	a	ab	ab	ab	a	a	ab	a	a	ab	ab	a	a	ab	ab
AX-184093548	mapped	LG4-1	87.3	Fvb4-1	19736887	a	ab	ab	a	a	a	a	a	a	ab	a	ab	a	ab	a	a	a	ab	a	a	a	ab	ab	a	ab	ab	a	a	ab	ab	ab	ab	ab	ab	a	a	a	ab	a	ab	ab	a	ab	a	ab	a	a	ab	a	a	ab	a	a	a	ab	ab	a	a	a	ab	ab	a	a	ab	a	a	a	a	ab	a	a	ab	ab	a	ab	a	ab	a	a	ab	ab	a	ab	a	ab	a	ab	ab	a	ab	a	a	a	ab	ab	ab	ab	a	a	ab	ab	a	ab	a	ab	a	ab	ab	ab	a	a	ab	ab	a	a	ab	a	ab	ab	ab	ab	a	ab	ab	a	a	ab	a	a	ab	a	ab	ab	a	ab	a	a	a	ab	a	a	ab	a	ab	ab	a	a	a	a	a	a	a	a	ab	ab	a	ab	ab	a	ab	ab	ab	a	ab	ab	a	a	ab	a	a	a	ab	ab	a	ab	ab	a	a	ab	ab	a	a
AX-184719049	coseg	LG4-1	87.3	Fvb4-4	916828	a	ab	ab	a	a	a	a	a	a	ab	a	ab	a	ab	a	a	a	ab	a	a	a	ab	ab	a	ab	ab	a	a	ab	ab	ab	ab	ab	ab	a	a	a	ab	a	ab	ab	a	ab	a	ab	a	a	ab	a	a	ab	a	a	a	ab	ab	a	a	a	ab	ab	a	a	ab	a	a	a	a	ab	a	a	ab	ab	a	ab	a	ab	a	a	ab	ab	a	ab	a	ab	a	ab	ab	a	ab	a	a	a	ab	ab	ab	ab	a	a	ab	ab	a	ab	a	ab	a	ab	ab	ab	a	a	ab	ab	a	a	ab	a	ab	ab	ab	ab	a	ab	ab	a	a	ab	a	a	ab	a	ab	ab	a	ab	a	a	a	ab	a	a	ab	a	ab	ab	a	a	a	a	a	a	a	a	ab	ab	a	ab	ab	a	ab	ab	ab	a	ab	ab	a	a	ab	a	a	a	ab	ab	a	ab	ab	a	a	ab	ab	a	a
AX-184328908	mapped	LG4-1	87.85	Fvb4-1	19958185	a	ab	ab	a	a	a	a	a	a	ab	a	ab	a	ab	a	a	a	ab	a	a	a	ab	ab	a	ab	ab	a	a	ab	ab	ab	ab	ab	ab	a	a	a	ab	a	ab	ab	a	ab	a	ab	a	a	ab	a	a	ab	a	a	a	ab	ab	a	a	a	ab	ab	a	a	ab	a	a	a	a	ab	a	a	ab	ab	a	ab	a	ab	a	a	ab	ab	a	ab	a	ab	a	ab	ab	a	ab	a	a	a	ab	ab	ab	ab	a	a	ab	ab	a	ab	a	ab	a	ab	ab	ab	a	a	ab	ab	a	a	ab	a	ab	ab	ab	a	a	ab	ab	a	a	ab	a	a	ab	a	ab	ab	a	ab	a	a	a	ab	a	a	ab	a	ab	ab	a	a	a	a	a	a	a	a	ab	ab	a	ab	ab	a	ab	ab	ab	a	ab	ab	a	a	ab	a	a	a	ab	ab	a	ab	ab	a	a	ab	ab	a	a
AX-166505418	coseg	LG4-1	87.85	Fvb4-1	20028951	a	ab	ab	a	a	a	a	a	a	ab	a	ab	a	ab	a	a	a	ab	a	a	a	ab	ab	a	ab	ab	a	a	ab	ab	ab	ab	ab	ab	a	a	a	ab	a	ab	ab	a	ab	a	ab	a	a	ab	a	a	ab	a	a	a	ab	ab	a	a	a	ab	ab	a	a	ab	a	a	a	a	ab	a	a	ab	ab	a	ab	a	ab	a	a	ab	ab	a	ab	a	ab	a	ab	ab	a	ab	a	a	a	ab	ab	ab	ab	a	a	ab	ab	a	ab	a	ab	a	ab	ab	ab	a	a	ab	ab	a	a	ab	a	ab	ab	ab	a	a	ab	ab	a	a	ab	a	a	ab	a	ab	ab	a	ab	a	a	a	ab	a	a	ab	a	ab	ab	a	a	a	a	a	a	a	a	ab	ab	a	ab	ab	a	ab	ab	ab	a	ab	ab	a	a	ab	a	a	a	ab	ab	a	ab	ab	a	a	ab	ab	a	a
AX-184488510	coseg	LG4-1	87.85	Fvb4-2	15880	a	ab	ab	a	a	a	a	a	a	ab	a	ab	a	ab	a	a	a	ab	a	a	a	ab	ab	a	ab	ab	a	a	ab	ab	ab	ab	ab	ab	a	a	a	ab	a	ab	ab	a	ab	a	ab	a	a	ab	a	a	ab	a	a	a	ab	ab	a	a	a	ab	ab	a	a	ab	a	a	a	a	ab	a	a	ab	ab	a	ab	a	ab	a	a	ab	ab	a	ab	a	ab	a	ab	ab	a	ab	a	a	a	ab	ab	ab	ab	a	a	ab	ab	a	ab	a	ab	a	ab	ab	ab	a	a	ab	ab	a	a	ab	a	ab	ab	ab	a	a	ab	ab	a	a	ab	a	a	ab	a	ab	ab	a	ab	a	a	a	ab	a	a	ab	a	ab	ab	a	a	a	a	a	a	a	a	ab	ab	a	ab	ab	a	ab	ab	ab	a	ab	ab	a	a	ab	a	a	a	ab	ab	a	ab	ab	a	a	ab	ab	a	a
AX-184160458	coseg	LG4-1	87.85	Fvb4-3	3797	a	ab	ab	a	a	a	a	a	a	ab	a	ab	a	ab	a	a	a	ab	a	a	a	ab	ab	a	ab	ab	a	a	ab	ab	ab	ab	ab	ab	a	a	a	ab	a	ab	ab	a	ab	a	ab	a	a	ab	a	a	ab	a	a	a	ab	ab	a	a	a	ab	ab	a	a	ab	a	a	a	a	ab	a	a	ab	ab	a	ab	a	ab	a	a	ab	ab	a	ab	a	ab	a	ab	ab	a	ab	a	a	a	ab	ab	ab	ab	a	a	ab	ab	a	ab	a	ab	a	ab	ab	ab	a	a	ab	ab	a	a	ab	a	ab	ab	ab	a	a	ab	ab	a	a	ab	a	a	ab	a	ab	ab	a	ab	a	a	a	ab	a	a	ab	a	ab	ab	a	a	a	a	a	a	a	a	ab	ab	a	ab	ab	a	ab	ab	ab	a	ab	ab	a	a	ab	a	a	a	ab	ab	a	ab	ab	a	a	ab	ab	a	a
AX-184317896	coseg	LG4-1	87.85	Fvb4-3	136902	a	ab	ab	a	a	a	a	a	a	ab	a	ab	a	ab	a	a	a	ab	a	a	a	ab	ab	a	ab	ab	a	a	ab	ab	ab	ab	ab	ab	a	a	a	ab	a	ab	ab	a	ab	a	ab	a	a	ab	a	a	ab	a	a	a	ab	ab	a	a	a	ab	ab	a	a	ab	a	a	a	a	ab	a	a	ab	ab	a	ab	a	ab	a	a	ab	ab	a	ab	a	ab	a	ab	ab	a	ab	a	a	a	ab	ab	ab	ab	a	a	ab	ab	a	ab	a	ab	a	ab	ab	ab	a	a	ab	ab	a	a	ab	a	ab	ab	ab	a	a	ab	ab	a	a	ab	a	a	ab	a	ab	ab	a	ab	a	a	a	ab	a	a	ab	a	ab	ab	a	a	a	a	a	a	a	a	ab	ab	a	ab	ab	a	ab	ab	ab	a	ab	ab	a	a	ab	a	a	a	ab	ab	a	ab	ab	a	a	ab	ab	a	a
AX-184892458	coseg	LG4-1	87.85	Fvb4-3	142175	a	ab	ab	a	a	a	a	a	a	ab	a	ab	a	ab	a	a	a	ab	a	a	a	ab	ab	a	ab	ab	a	a	ab	ab	ab	ab	ab	ab	a	a	a	ab	a	ab	ab	a	ab	a	ab	a	a	ab	a	a	ab	a	a	a	ab	ab	a	a	a	ab	ab	a	a	ab	a	a	a	a	ab	a	a	ab	ab	a	ab	a	ab	a	a	ab	ab	a	ab	a	ab	a	ab	ab	a	ab	a	a	a	ab	ab	ab	ab	a	a	ab	ab	a	ab	a	ab	a	ab	ab	ab	a	a	ab	ab	a	a	ab	a	ab	ab	ab	a	a	ab	ab	a	a	ab	a	a	ab	a	ab	ab	a	ab	a	a	a	ab	a	a	ab	a	ab	ab	a	a	a	a	a	a	a	a	ab	ab	a	ab	ab	a	ab	ab	ab	a	ab	ab	a	a	ab	a	a	a	ab	ab	a	ab	ab	a	a	ab	ab	a	a
AX-184169487	coseg	LG4-1	87.85	Fvb4-3	160029	a	ab	ab	a	a	a	a	a	a	ab	a	ab	a	ab	a	a	a	ab	a	a	a	ab	ab	a	ab	ab	a	a	ab	ab	ab	ab	ab	ab	a	a	a	ab	a	ab	ab	a	ab	a	ab	a	a	ab	a	a	ab	a	a	a	ab	ab	a	a	a	ab	ab	a	a	ab	a	a	a	a	ab	a	a	ab	ab	a	ab	a	ab	a	a	ab	ab	a	ab	a	ab	a	ab	ab	a	ab	a	a	a	ab	ab	ab	ab	a	a	ab	ab	a	ab	a	ab	a	ab	ab	ab	a	a	ab	ab	a	a	ab	a	ab	ab	ab	a	a	ab	ab	a	a	ab	a	a	ab	a	ab	ab	a	ab	a	a	a	ab	a	a	ab	a	ab	ab	a	a	a	a	a	a	a	a	ab	ab	a	ab	ab	a	ab	ab	ab	a	ab	ab	a	a	ab	a	a	a	ab	ab	a	ab	ab	a	a	ab	ab	a	a
AX-184439104	coseg	LG4-1	87.85	Fvb4-3	280930	a	ab	ab	a	a	a	a	a	a	ab	a	ab	a	ab	a	a	a	ab	a	a	a	ab	ab	a	ab	ab	a	a	ab	ab	ab	ab	ab	ab	a	a	a	ab	a	ab	ab	a	ab	a	ab	a	a	ab	a	a	ab	a	a	a	ab	ab	a	a	a	ab	ab	a	a	ab	a	a	a	a	ab	a	a	ab	ab	a	ab	a	ab	a	a	ab	ab	a	ab	a	ab	a	ab	ab	a	ab	a	a	a	ab	ab	ab	ab	a	a	ab	ab	a	ab	a	ab	a	ab	ab	ab	a	a	ab	ab	a	a	ab	a	ab	ab	ab	a	a	ab	ab	a	a	ab	a	a	ab	a	ab	ab	a	ab	a	a	a	ab	a	a	ab	a	ab	ab	a	a	a	a	a	a	a	a	ab	ab	a	ab	ab	a	ab	ab	ab	a	ab	ab	a	a	ab	a	a	a	ab	ab	a	ab	ab	a	a	ab	ab	a	a
AX-184127554	coseg	LG4-1	87.85	Fvb4-3	287477	a	ab	ab	a	a	a	a	a	a	ab	a	ab	a	ab	a	a	a	ab	a	a	a	ab	ab	a	ab	ab	a	a	ab	ab	ab	ab	ab	ab	a	a	a	ab	a	ab	ab	a	ab	a	ab	a	a	ab	a	a	ab	a	a	a	ab	ab	a	a	a	ab	ab	a	a	ab	a	a	a	a	ab	a	a	ab	ab	a	ab	a	ab	a	a	ab	ab	a	ab	a	ab	a	ab	ab	a	ab	a	a	a	ab	ab	ab	ab	a	a	ab	ab	a	ab	a	ab	a	ab	ab	ab	a	a	ab	ab	a	a	ab	a	ab	ab	ab	a	a	ab	ab	a	a	ab	a	a	ab	a	ab	ab	a	ab	a	a	a	ab	a	a	ab	a	ab	ab	a	a	a	a	a	a	a	a	ab	ab	a	ab	ab	a	ab	ab	ab	a	ab	ab	a	a	ab	a	a	a	ab	ab	a	ab	ab	a	a	ab	ab	a	a
AX-184866253	mapped	LG4-1	87.85	Fvb4-1	19995365	ab	a	a	ab	ab	ab	ab	ab	ab	a	ab	a	ab	a	ab	ab	ab	a	ab	ab	ab	a	a	ab	a	a	ab	ab	a	a	a	a	a	a	ab	ab	ab	a	ab	a	a	ab	a	ab	a	ab	ab	a	ab	ab	a	ab	ab	ab	a	a	ab	ab	ab	a	a	ab	ab	a	ab	ab	ab	ab	a	ab	ab	a	a	ab	a	ab	a	ab	ab	a	a	ab	a	ab	a	ab	a	a	ab	a	ab	ab	ab	a	a	a	a	ab	ab	a	a	ab	a	ab	a	ab	a	a	a	ab	ab	a	a	ab	ab	a	ab	a	a	a	ab	ab	a	a	ab	ab	a	ab	ab	a	ab	a	a	ab	a	ab	ab	ab	a	ab	ab	a	ab	a	a	ab	ab	ab	ab	ab	ab	ab	ab	a	a	ab	a	a	ab	a	a	a	ab	a	a	ab	ab	a	ab	ab	ab	a	a	ab	a	a	ab	ab	a	a	ab	ab
AX-184617943	coseg	LG4-1	87.85	Fvb2-2	15124493	ab	a	a	ab	ab	ab	ab	ab	ab	a	ab	a	ab	a	ab	ab	ab	a	ab	ab	ab	a	a	ab	a	a	ab	ab	a	a	a	a	a	a	ab	ab	ab	a	ab	a	a	ab	a	ab	a	ab	ab	a	ab	ab	a	ab	ab	ab	a	a	ab	ab	ab	a	a	ab	ab	a	ab	ab	ab	ab	a	ab	ab	a	a	ab	a	ab	a	ab	ab	a	a	ab	a	ab	a	ab	a	a	ab	a	ab	ab	ab	a	a	a	a	ab	ab	a	a	ab	a	ab	a	ab	a	a	a	ab	ab	a	a	ab	ab	a	ab	a	a	a	ab	ab	a	a	ab	ab	a	ab	ab	a	ab	a	a	ab	a	ab	ab	ab	a	ab	ab	a	ab	a	a	ab	ab	ab	ab	ab	ab	ab	ab	a	a	ab	a	a	ab	a	a	a	ab	a	a	ab	ab	a	ab	ab	ab	a	a	ab	a	a	ab	ab	a	a	ab	ab
AX-184272299	coseg	LG4-1	87.85	Fvb4-1	19978141	ab	a	a	ab	ab	ab	ab	ab	ab	a	ab	a	ab	a	ab	ab	ab	a	ab	ab	ab	a	a	ab	a	a	ab	ab	a	a	a	a	a	a	ab	ab	ab	a	ab	a	a	ab	a	ab	a	ab	ab	a	ab	ab	a	ab	ab	ab	a	a	ab	ab	ab	a	a	ab	ab	a	ab	ab	ab	ab	a	ab	ab	a	a	ab	a	ab	a	ab	ab	a	a	ab	a	ab	a	ab	a	a	ab	a	ab	ab	ab	a	a	a	a	ab	ab	a	a	ab	a	ab	a	ab	a	a	a	ab	ab	a	a	ab	ab	a	ab	a	a	a	ab	ab	a	a	ab	ab	a	ab	ab	a	ab	a	a	ab	a	ab	ab	ab	a	ab	ab	a	ab	a	a	ab	ab	ab	ab	ab	ab	ab	ab	a	a	ab	a	a	ab	a	a	a	ab	a	a	ab	ab	a	ab	ab	ab	a	a	ab	a	a	ab	ab	a	a	ab	ab
AX-184218468	coseg	LG4-1	87.85	Fvb4-1	20025620	ab	a	a	ab	ab	ab	ab	ab	ab	a	ab	a	ab	a	ab	ab	ab	a	ab	ab	ab	a	a	ab	a	a	ab	ab	a	a	a	a	a	a	ab	ab	ab	a	ab	a	a	ab	a	ab	a	ab	ab	a	ab	ab	a	ab	ab	ab	a	a	ab	ab	ab	a	a	ab	ab	a	ab	ab	ab	ab	a	ab	ab	a	a	ab	a	ab	a	ab	ab	a	a	ab	a	ab	a	ab	a	a	ab	a	ab	ab	ab	a	a	a	a	ab	ab	a	a	ab	a	ab	a	ab	a	a	a	ab	ab	a	a	ab	ab	a	ab	a	a	a	ab	ab	a	a	ab	ab	a	ab	ab	a	ab	a	a	ab	a	ab	ab	ab	a	ab	ab	a	ab	a	a	ab	ab	ab	ab	ab	ab	ab	ab	a	a	ab	a	a	ab	a	a	a	ab	a	a	ab	ab	a	ab	ab	ab	a	a	ab	a	a	ab	ab	a	a	ab	ab
AX-184449108	coseg	LG4-1	87.85	Fvb4-1	20026828	ab	a	a	ab	ab	ab	ab	ab	ab	a	ab	a	ab	a	ab	ab	ab	a	ab	ab	ab	a	a	ab	a	a	ab	ab	a	a	a	a	a	a	ab	ab	ab	a	ab	a	a	ab	a	ab	a	ab	ab	a	ab	ab	a	ab	ab	ab	a	a	ab	ab	ab	a	a	ab	ab	a	ab	ab	ab	ab	a	ab	ab	a	a	ab	a	ab	a	ab	ab	a	a	ab	a	ab	a	ab	a	a	ab	a	ab	ab	ab	a	a	a	a	ab	ab	a	a	ab	a	ab	a	ab	a	a	a	ab	ab	a	a	ab	ab	a	ab	a	a	a	ab	ab	a	a	ab	ab	a	ab	ab	a	ab	a	a	ab	a	ab	ab	ab	a	ab	ab	a	ab	a	a	ab	ab	ab	ab	ab	ab	ab	ab	a	a	ab	a	a	ab	a	a	a	ab	a	a	ab	ab	a	ab	ab	ab	a	a	ab	a	a	ab	ab	a	a	ab	ab
AX-184642300	coseg	LG4-1	87.85	Fvb4-2	21606	ab	a	a	ab	ab	ab	ab	ab	ab	a	ab	a	ab	a	ab	ab	ab	a	ab	ab	ab	a	a	ab	a	a	ab	ab	a	a	a	a	a	a	ab	ab	ab	a	ab	a	a	ab	a	ab	a	ab	ab	a	ab	ab	a	ab	ab	ab	a	a	ab	ab	ab	a	a	ab	ab	a	ab	ab	ab	ab	a	ab	ab	a	a	ab	a	ab	a	ab	ab	a	a	ab	a	ab	a	ab	a	a	ab	a	ab	ab	ab	a	a	a	a	ab	ab	a	a	ab	a	ab	a	ab	a	a	a	ab	ab	a	a	ab	ab	a	ab	a	a	a	ab	ab	a	a	ab	ab	a	ab	ab	a	ab	a	a	ab	a	ab	ab	ab	a	ab	ab	a	ab	a	a	ab	ab	ab	ab	ab	ab	ab	ab	a	a	ab	a	a	ab	a	a	a	ab	a	a	ab	ab	a	ab	ab	ab	a	a	ab	a	a	ab	ab	a	a	ab	ab
AX-123614617	coseg	LG4-1	87.85	Fvb4-3	240318	ab	a	a	ab	ab	ab	ab	ab	ab	a	ab	a	ab	a	ab	ab	ab	a	ab	ab	ab	a	a	ab	a	a	ab	ab	a	a	a	a	a	a	ab	ab	ab	a	ab	a	a	ab	a	ab	a	ab	ab	a	ab	ab	a	ab	ab	ab	a	a	ab	ab	ab	a	a	ab	ab	a	ab	ab	ab	ab	a	ab	ab	a	a	ab	a	ab	a	ab	ab	a	a	ab	a	ab	a	ab	a	a	ab	a	ab	ab	ab	a	a	a	a	ab	ab	a	a	ab	a	ab	a	ab	a	a	a	ab	ab	a	a	ab	ab	a	ab	a	a	a	ab	ab	a	a	ab	ab	a	ab	ab	a	ab	a	a	ab	a	ab	ab	ab	a	ab	ab	a	ab	a	a	ab	ab	ab	ab	ab	ab	ab	ab	a	a	ab	a	a	ab	a	a	a	ab	a	a	ab	ab	a	ab	ab	ab	a	a	ab	a	a	ab	ab	a	a	ab	ab
AX-184374184	coseg	LG4-1	87.85	Fvb4-3	348072	ab	a	a	ab	ab	ab	ab	ab	ab	a	ab	a	ab	a	ab	ab	ab	a	ab	ab	ab	a	a	ab	a	a	ab	ab	a	a	a	a	a	a	ab	ab	ab	a	ab	a	a	ab	a	ab	a	ab	ab	a	ab	ab	a	ab	ab	ab	a	a	ab	ab	ab	a	a	ab	ab	a	ab	ab	ab	ab	a	ab	ab	a	a	ab	a	ab	a	ab	ab	a	a	ab	a	ab	a	ab	a	a	ab	a	ab	ab	ab	a	a	a	a	ab	ab	a	a	ab	a	ab	a	ab	a	a	a	ab	ab	a	a	ab	ab	a	ab	a	a	a	ab	ab	a	a	ab	ab	a	ab	ab	a	ab	a	a	ab	a	ab	ab	ab	a	ab	ab	a	ab	a	a	ab	ab	ab	ab	ab	ab	ab	ab	a	a	ab	a	a	ab	a	a	a	ab	a	a	ab	ab	a	ab	ab	ab	a	a	ab	a	a	ab	ab	a	a	ab	ab
AX-184385307	mapped	LG4-1	88.41	Fvb4-3	78594	a	ab	ab	a	a	a	a	ab	a	ab	a	ab	a	ab	a	a	a	ab	a	-	a	ab	ab	a	ab	ab	a	a	ab	ab	ab	ab	ab	ab	a	a	a	ab	a	ab	ab	a	ab	a	ab	a	a	ab	a	a	ab	a	a	a	ab	ab	a	a	a	ab	ab	a	a	ab	a	-	a	a	ab	a	a	ab	ab	a	ab	a	ab	a	a	ab	ab	a	ab	a	ab	a	ab	ab	a	ab	a	a	a	ab	ab	ab	ab	a	a	ab	ab	a	ab	a	ab	a	ab	ab	ab	a	a	ab	ab	a	a	ab	a	ab	ab	ab	a	a	ab	ab	a	a	ab	a	a	ab	a	ab	ab	a	ab	a	a	a	ab	a	a	ab	a	ab	ab	a	a	a	-	a	a	a	a	ab	ab	a	ab	ab	a	ab	ab	ab	-	ab	ab	a	a	ab	a	a	-	ab	ab	a	ab	ab	a	a	ab	ab	a	a
AX-184105956	mapped	LG4-2	0	Fvb4-2	138227	ab	a	ab	a	a	ab	a	ab	a	ab	a	ab	ab	a	a	ab	ab	a	a	a	a	a	a	a	ab	ab	ab	ab	ab	a	ab	a	a	a	ab	a	ab	ab	a	a	a	a	a	ab	ab	a	a	a	a	a	a	a	a	ab	ab	ab	a	a	ab	a	a	ab	ab	ab	a	ab	ab	a	ab	a	ab	ab	a	ab	ab	ab	ab	a	ab	ab	ab	ab	a	a	a	ab	ab	ab	ab	ab	a	ab	a	ab	a	a	a	ab	ab	a	ab	ab	a	a	a	ab	a	ab	ab	a	ab	ab	a	a	a	ab	a	ab	a	a	ab	ab	a	ab	ab	a	ab	ab	ab	a	ab	a	ab	ab	a	ab	a	a	ab	ab	a	ab	a	ab	ab	ab	a	ab	a	a	ab	ab	a	a	ab	a	a	ab	ab	ab	a	a	ab	a	a	a	ab	ab	a	a	a	a	ab	ab	a	a	a	a	a	a	a	a
AX-184600559	coseg	LG4-2	0	Fvb4-2	50945	ab	a	ab	a	a	ab	a	ab	a	ab	a	ab	ab	a	a	ab	ab	a	a	a	a	a	a	a	ab	ab	ab	ab	ab	a	ab	a	a	a	ab	a	ab	ab	a	a	a	a	a	ab	ab	a	a	a	a	a	a	a	a	ab	ab	ab	a	a	ab	a	a	ab	ab	ab	a	ab	ab	a	ab	a	ab	ab	a	ab	ab	ab	ab	a	ab	ab	ab	ab	a	a	a	ab	ab	ab	ab	ab	a	ab	a	ab	a	a	a	ab	ab	a	ab	ab	a	a	a	ab	a	ab	ab	a	ab	ab	a	a	a	ab	a	ab	a	a	ab	ab	a	ab	ab	a	ab	ab	ab	a	ab	a	ab	ab	a	ab	a	a	ab	ab	a	ab	a	ab	ab	ab	a	ab	a	a	ab	ab	a	a	ab	a	a	ab	ab	ab	a	a	ab	a	a	a	ab	ab	a	a	a	a	ab	ab	a	a	a	a	a	a	a	a
AX-123358046	coseg	LG4-2	0	Fvb4-2	135103	ab	a	ab	a	a	ab	a	ab	a	ab	a	ab	ab	a	a	ab	ab	a	a	a	a	a	a	a	ab	ab	ab	ab	ab	a	ab	a	a	a	ab	a	ab	ab	a	a	a	a	a	ab	ab	a	a	a	a	a	a	a	a	ab	ab	ab	a	a	ab	a	a	ab	ab	ab	a	ab	ab	a	ab	a	ab	ab	a	ab	ab	ab	ab	a	ab	ab	ab	ab	a	a	a	ab	ab	ab	ab	ab	a	ab	a	ab	a	a	a	ab	ab	a	ab	ab	a	a	a	ab	a	ab	ab	a	ab	ab	a	a	a	ab	a	ab	a	a	ab	ab	a	ab	ab	a	ab	ab	ab	a	ab	a	ab	ab	a	ab	a	a	ab	ab	a	ab	a	ab	ab	ab	a	ab	a	a	ab	ab	a	a	ab	a	a	ab	ab	ab	a	a	ab	a	a	a	ab	ab	a	a	a	a	ab	ab	a	a	a	a	a	a	a	a
AX-184874887	coseg	LG4-2	0	Fvb4-2	198840	ab	a	ab	a	a	ab	a	ab	a	ab	a	ab	ab	a	a	ab	ab	a	a	a	a	a	a	a	ab	ab	ab	ab	ab	a	ab	a	a	a	ab	a	ab	ab	a	a	a	a	a	ab	ab	a	a	a	a	a	a	a	a	ab	ab	ab	a	a	ab	a	a	ab	ab	ab	a	ab	ab	a	ab	a	ab	ab	a	ab	ab	ab	ab	a	ab	ab	ab	ab	a	a	a	ab	ab	ab	ab	ab	a	ab	a	ab	a	a	a	ab	ab	a	ab	ab	a	a	a	ab	a	ab	ab	a	ab	ab	a	a	a	ab	a	ab	a	a	ab	ab	a	ab	ab	a	ab	ab	ab	a	ab	a	ab	ab	a	ab	a	a	ab	ab	a	ab	a	ab	ab	ab	a	ab	a	a	ab	ab	a	a	ab	a	a	ab	ab	ab	a	a	ab	a	a	a	ab	ab	a	a	a	a	ab	ab	a	a	a	a	a	a	a	a
AX-184946953	coseg	LG4-2	0	Fvb4-2	286956	ab	a	ab	a	a	ab	a	ab	a	ab	a	ab	ab	a	a	ab	ab	a	a	a	a	a	a	a	ab	ab	ab	ab	ab	a	ab	a	a	a	ab	a	ab	ab	a	a	a	a	a	ab	ab	a	a	a	a	a	a	a	a	ab	ab	ab	a	a	ab	a	a	ab	ab	ab	a	ab	ab	a	ab	a	ab	ab	a	ab	ab	ab	ab	a	ab	ab	ab	ab	a	a	a	ab	ab	ab	ab	ab	a	ab	a	ab	a	a	a	ab	ab	a	ab	ab	a	a	a	ab	a	ab	ab	a	ab	ab	a	a	a	ab	a	ab	a	a	ab	ab	a	ab	ab	a	ab	ab	ab	a	ab	a	ab	ab	a	ab	a	a	ab	ab	a	ab	a	ab	ab	ab	a	ab	a	a	ab	ab	a	a	ab	a	a	ab	ab	ab	a	a	ab	a	a	a	ab	ab	a	a	a	a	ab	ab	a	a	a	a	a	a	a	a
AX-184306111	coseg	LG4-2	0	Fvb4-2	349138	ab	a	ab	a	a	ab	a	ab	a	ab	a	ab	ab	a	a	ab	ab	a	a	a	a	a	a	a	ab	ab	ab	ab	ab	a	ab	a	a	a	ab	a	ab	ab	a	a	a	a	a	ab	ab	a	a	a	a	a	a	a	a	ab	ab	ab	a	a	ab	a	a	ab	ab	ab	a	ab	ab	a	ab	a	ab	ab	a	ab	ab	ab	ab	a	ab	ab	ab	ab	a	a	a	ab	ab	ab	ab	ab	a	ab	a	ab	a	a	a	ab	ab	a	ab	ab	a	a	a	ab	a	ab	ab	a	ab	ab	a	a	a	ab	a	ab	a	a	ab	ab	a	ab	ab	a	ab	ab	ab	a	ab	a	ab	ab	a	ab	a	a	ab	ab	a	ab	a	ab	ab	ab	a	ab	a	a	ab	ab	a	a	ab	a	a	ab	ab	ab	a	a	ab	a	a	a	ab	ab	a	a	a	a	ab	ab	a	a	a	a	a	a	a	a
AX-184020900	coseg	LG4-2	0	Fvb4-2	360396	ab	a	ab	a	a	ab	a	ab	a	ab	a	ab	ab	a	a	ab	ab	a	a	a	a	a	a	a	ab	ab	ab	ab	ab	a	ab	a	a	a	ab	a	ab	ab	a	a	a	a	a	ab	ab	a	a	a	a	a	a	a	a	ab	ab	ab	a	a	ab	a	a	ab	ab	ab	a	ab	ab	a	ab	a	ab	ab	a	ab	ab	ab	ab	a	ab	ab	ab	ab	a	a	a	ab	ab	ab	ab	ab	a	ab	a	ab	a	a	a	ab	ab	a	ab	ab	a	a	a	ab	a	ab	ab	a	ab	ab	a	a	a	ab	a	ab	a	a	ab	ab	a	ab	ab	a	ab	ab	ab	a	ab	a	ab	ab	a	ab	a	a	ab	ab	a	ab	a	ab	ab	ab	a	ab	a	a	ab	ab	a	a	ab	a	a	ab	ab	ab	a	a	ab	a	a	a	ab	ab	a	a	a	a	ab	ab	a	a	a	a	a	a	a	a
AX-184479004	coseg	LG4-2	0	Fvb4-2	373751	ab	a	ab	a	a	ab	a	ab	a	ab	a	ab	ab	a	a	ab	ab	a	a	a	a	a	a	a	ab	ab	ab	ab	ab	a	ab	a	a	a	ab	a	ab	ab	a	a	a	a	a	ab	ab	a	a	a	a	a	a	a	a	ab	ab	ab	a	a	ab	a	a	ab	ab	ab	a	ab	ab	a	ab	a	ab	ab	a	ab	ab	ab	ab	a	ab	ab	ab	ab	a	a	a	ab	ab	ab	ab	ab	a	ab	a	ab	a	a	a	ab	ab	a	ab	ab	a	a	a	ab	a	ab	ab	a	ab	ab	a	a	a	ab	a	ab	a	a	ab	ab	a	ab	ab	a	ab	ab	ab	a	ab	a	ab	ab	a	ab	a	a	ab	ab	a	ab	a	ab	ab	ab	a	ab	a	a	ab	ab	a	a	ab	a	a	ab	ab	ab	a	a	ab	a	a	a	ab	ab	a	a	a	a	ab	ab	a	a	a	a	a	a	a	a
AX-184261442	mapped	LG4-2	0	Fvb4-2	343000	a	ab	a	ab	ab	a	ab	a	ab	a	ab	a	a	ab	ab	a	a	ab	ab	ab	ab	ab	ab	ab	a	a	a	a	a	ab	a	ab	ab	ab	a	ab	a	a	ab	ab	ab	ab	ab	a	a	ab	ab	ab	ab	ab	ab	ab	ab	a	a	a	ab	ab	a	ab	ab	a	a	a	ab	a	a	ab	a	ab	a	a	ab	a	a	a	a	ab	a	a	a	a	ab	ab	ab	a	a	a	a	a	ab	a	ab	a	ab	ab	ab	a	a	ab	a	a	ab	ab	ab	a	ab	a	a	ab	a	a	ab	ab	ab	a	ab	a	ab	ab	a	a	ab	a	a	ab	a	a	a	ab	a	ab	a	a	ab	a	ab	ab	a	a	ab	a	ab	a	a	a	ab	a	ab	ab	a	a	ab	ab	a	ab	ab	a	a	a	ab	ab	a	ab	ab	ab	a	a	ab	ab	ab	ab	a	a	ab	ab	ab	ab	ab	ab	ab	ab
AX-123494592	coseg	LG4-2	0	Fvb4-2	221840	a	ab	a	ab	ab	a	ab	a	ab	a	ab	a	a	ab	ab	a	a	ab	ab	ab	ab	ab	ab	ab	a	a	a	a	a	ab	a	ab	ab	ab	a	ab	a	a	ab	ab	ab	ab	ab	a	a	ab	ab	ab	ab	ab	ab	ab	ab	a	a	a	ab	ab	a	ab	ab	a	a	a	ab	a	a	ab	a	ab	a	a	ab	a	a	a	a	ab	a	a	a	a	ab	ab	ab	a	a	a	a	a	ab	a	ab	a	ab	ab	ab	a	a	ab	a	a	ab	ab	ab	a	ab	a	a	ab	a	a	ab	ab	ab	a	ab	a	ab	ab	a	a	ab	a	a	ab	a	a	a	ab	a	ab	a	a	ab	a	ab	ab	a	a	ab	a	ab	a	a	a	ab	a	ab	ab	a	a	ab	ab	a	ab	ab	a	a	a	ab	ab	a	ab	ab	ab	a	a	ab	ab	ab	ab	a	a	ab	ab	ab	ab	ab	ab	ab	ab
AX-184428345	mapped	LG4-2	0.55	Fvb4-2	423248	ab	a	ab	a	a	ab	a	ab	a	ab	a	ab	ab	a	a	ab	ab	a	a	a	a	a	a	a	ab	ab	ab	ab	ab	a	ab	a	a	a	ab	a	ab	ab	a	a	a	a	a	ab	ab	a	a	a	a	a	a	a	a	ab	ab	ab	a	a	ab	a	a	ab	ab	ab	a	ab	ab	a	ab	a	ab	ab	a	ab	ab	a	ab	a	ab	ab	ab	ab	a	a	a	ab	ab	ab	ab	ab	a	ab	a	ab	a	a	a	ab	ab	a	ab	ab	a	a	a	ab	a	ab	ab	a	ab	ab	a	a	a	ab	a	ab	a	a	ab	ab	a	ab	ab	a	ab	ab	ab	a	ab	a	ab	ab	a	ab	a	a	ab	ab	a	ab	a	ab	ab	ab	a	ab	a	a	ab	ab	a	a	ab	a	a	ab	ab	ab	a	a	ab	a	a	a	ab	ab	a	a	a	a	ab	ab	a	a	a	a	a	a	a	a
AX-184135129	coseg	LG4-2	0.55	Fvb4-2	431812	ab	a	ab	a	a	ab	a	ab	a	ab	a	ab	ab	a	a	ab	ab	a	a	a	a	a	a	a	ab	ab	ab	ab	ab	a	ab	a	a	a	ab	a	ab	ab	a	a	a	a	a	ab	ab	a	a	a	a	a	a	a	a	ab	ab	ab	a	a	ab	a	a	ab	ab	ab	a	ab	ab	a	ab	a	ab	ab	a	ab	ab	a	ab	a	ab	ab	ab	ab	a	a	a	ab	ab	ab	ab	ab	a	ab	a	ab	a	a	a	ab	ab	a	ab	ab	a	a	a	ab	a	ab	ab	a	ab	ab	a	a	a	ab	a	ab	a	a	ab	ab	a	ab	ab	a	ab	ab	ab	a	ab	a	ab	ab	a	ab	a	a	ab	ab	a	ab	a	ab	ab	ab	a	ab	a	a	ab	ab	a	a	ab	a	a	ab	ab	ab	a	a	ab	a	a	a	ab	ab	a	a	a	a	ab	ab	a	a	a	a	a	a	a	a
AX-184846370	coseg	LG4-2	0.55	Fvb4-2	498539	ab	a	ab	a	a	ab	a	ab	a	ab	a	ab	ab	a	a	ab	ab	a	a	a	a	a	a	a	ab	ab	ab	ab	ab	a	ab	a	a	a	ab	a	ab	ab	a	a	a	a	a	ab	ab	a	a	a	a	a	a	a	a	ab	ab	ab	a	a	ab	a	a	ab	ab	ab	a	ab	ab	a	ab	a	ab	ab	a	ab	ab	a	ab	a	ab	ab	ab	ab	a	a	a	ab	ab	ab	ab	ab	a	ab	a	ab	a	a	a	ab	ab	a	ab	ab	a	a	a	ab	a	ab	ab	a	ab	ab	a	a	a	ab	a	ab	a	a	ab	ab	a	ab	ab	a	ab	ab	ab	a	ab	a	ab	ab	a	ab	a	a	ab	ab	a	ab	a	ab	ab	ab	a	ab	a	a	ab	ab	a	a	ab	a	a	ab	ab	ab	a	a	ab	a	a	a	ab	ab	a	a	a	a	ab	ab	a	a	a	a	a	a	a	a
AX-184789461	coseg	LG4-2	0.55	Fvb4-2	543825	ab	a	ab	a	a	ab	a	ab	a	ab	a	ab	ab	a	a	ab	ab	a	a	a	a	a	a	a	ab	ab	ab	ab	ab	a	ab	a	a	a	ab	a	ab	ab	a	a	a	a	a	ab	ab	a	a	a	a	a	a	a	a	ab	ab	ab	a	a	ab	a	a	ab	ab	ab	a	ab	ab	a	ab	a	ab	ab	a	ab	ab	a	ab	a	ab	ab	ab	ab	a	a	a	ab	ab	ab	ab	ab	a	ab	a	ab	a	a	a	ab	ab	a	ab	ab	a	a	a	ab	a	ab	ab	a	ab	ab	a	a	a	ab	a	ab	a	a	ab	ab	a	ab	ab	a	ab	ab	ab	a	ab	a	ab	ab	a	ab	a	a	ab	ab	a	ab	a	ab	ab	ab	a	ab	a	a	ab	ab	a	a	ab	a	a	ab	ab	ab	a	a	ab	a	a	a	ab	ab	a	a	a	a	ab	ab	a	a	a	a	a	a	a	a
AX-184951951	coseg	LG4-2	0.55	Fvb4-2	587906	ab	a	ab	a	a	ab	a	ab	a	ab	a	ab	ab	a	a	ab	ab	a	a	a	a	a	a	a	ab	ab	ab	ab	ab	a	ab	a	a	a	ab	a	ab	ab	a	a	a	a	a	ab	ab	a	a	a	a	a	a	a	a	ab	ab	ab	a	a	ab	a	a	ab	ab	ab	a	ab	ab	a	ab	a	ab	ab	a	ab	ab	a	ab	a	ab	ab	ab	ab	a	a	a	ab	ab	ab	ab	ab	a	ab	a	ab	a	a	a	ab	ab	a	ab	ab	a	a	a	ab	a	ab	ab	a	ab	ab	a	a	a	ab	a	ab	a	a	ab	ab	a	ab	ab	a	ab	ab	ab	a	ab	a	ab	ab	a	ab	a	a	ab	ab	a	ab	a	ab	ab	ab	a	ab	a	a	ab	ab	a	a	ab	a	a	ab	ab	ab	a	a	ab	a	a	a	ab	ab	a	a	a	a	ab	ab	a	a	a	a	a	a	a	a
AX-184892341	coseg	LG4-2	0.55	Fvb4-2	694649	ab	a	ab	a	a	ab	a	ab	a	ab	a	ab	ab	a	a	ab	ab	a	a	a	a	a	a	a	ab	ab	ab	ab	ab	a	ab	a	a	a	ab	a	ab	ab	a	a	a	a	a	ab	ab	a	a	a	a	a	a	a	a	ab	ab	ab	a	a	ab	a	a	ab	ab	ab	a	ab	ab	a	ab	a	ab	ab	a	ab	ab	a	ab	a	ab	ab	ab	ab	a	a	a	ab	ab	ab	ab	ab	a	ab	a	ab	a	a	a	ab	ab	a	ab	ab	a	a	a	ab	a	ab	ab	a	ab	ab	a	a	a	ab	a	ab	a	a	ab	ab	a	ab	ab	a	ab	ab	ab	a	ab	a	ab	ab	a	ab	a	a	ab	ab	a	ab	a	ab	ab	ab	a	ab	a	a	ab	ab	a	a	ab	a	a	ab	ab	ab	a	a	ab	a	a	a	ab	ab	a	a	a	a	ab	ab	a	a	a	a	a	a	a	a
AX-184755944	coseg	LG4-2	0.55	Fvb4-2	700316	ab	a	ab	a	a	ab	a	ab	a	ab	a	ab	ab	a	a	ab	ab	a	a	a	a	a	a	a	ab	ab	ab	ab	ab	a	ab	a	a	a	ab	a	ab	ab	a	a	a	a	a	ab	ab	a	a	a	a	a	a	a	a	ab	ab	ab	a	a	ab	a	a	ab	ab	ab	a	ab	ab	a	ab	a	ab	ab	a	ab	ab	a	ab	a	ab	ab	ab	ab	a	a	a	ab	ab	ab	ab	ab	a	ab	a	ab	a	a	a	ab	ab	a	ab	ab	a	a	a	ab	a	ab	ab	a	ab	ab	a	a	a	ab	a	ab	a	a	ab	ab	a	ab	ab	a	ab	ab	ab	a	ab	a	ab	ab	a	ab	a	a	ab	ab	a	ab	a	ab	ab	ab	a	ab	a	a	ab	ab	a	a	ab	a	a	ab	ab	ab	a	a	ab	a	a	a	ab	ab	a	a	a	a	ab	ab	a	a	a	a	a	a	a	a
AX-166513555	coseg	LG4-2	0.55	Fvb4-2	750041	ab	a	ab	a	a	ab	a	ab	a	ab	a	ab	ab	a	a	ab	ab	a	a	a	a	a	a	a	ab	ab	ab	ab	ab	a	ab	a	a	a	ab	a	ab	ab	a	a	a	a	a	ab	ab	a	a	a	a	a	a	a	a	ab	ab	ab	a	a	ab	a	a	ab	ab	ab	a	ab	ab	a	ab	a	ab	ab	a	ab	ab	a	ab	a	ab	ab	ab	ab	a	a	a	ab	ab	ab	ab	ab	a	ab	a	ab	a	a	a	ab	ab	a	ab	ab	a	a	a	ab	a	ab	ab	a	ab	ab	a	a	a	ab	a	ab	a	a	ab	ab	a	ab	ab	a	ab	ab	ab	a	ab	a	ab	ab	a	ab	a	a	ab	ab	a	ab	a	ab	ab	ab	a	ab	a	a	ab	ab	a	a	ab	a	a	ab	ab	ab	a	a	ab	a	a	a	ab	ab	a	a	a	a	ab	ab	a	a	a	a	a	a	a	a
AX-184105965	coseg	LG4-2	0.55	Fvb4-2	751080	ab	a	ab	a	a	ab	a	ab	a	ab	a	ab	ab	a	a	ab	ab	a	a	a	a	a	a	a	ab	ab	ab	ab	ab	a	ab	a	a	a	ab	a	ab	ab	a	a	a	a	a	ab	ab	a	a	a	a	a	a	a	a	ab	ab	ab	a	a	ab	a	a	ab	ab	ab	a	ab	ab	a	ab	a	ab	ab	a	ab	ab	a	ab	a	ab	ab	ab	ab	a	a	a	ab	ab	ab	ab	ab	a	ab	a	ab	a	a	a	ab	ab	a	ab	ab	a	a	a	ab	a	ab	ab	a	ab	ab	a	a	a	ab	a	ab	a	a	ab	ab	a	ab	ab	a	ab	ab	ab	a	ab	a	ab	ab	a	ab	a	a	ab	ab	a	ab	a	ab	ab	ab	a	ab	a	a	ab	ab	a	a	ab	a	a	ab	ab	ab	a	a	ab	a	a	a	ab	ab	a	a	a	a	ab	ab	a	a	a	a	a	a	a	a
AX-184845347	coseg	LG4-2	0.55	Fvb4-2	799270	ab	a	ab	a	a	ab	a	ab	a	ab	a	ab	ab	a	a	ab	ab	a	a	a	a	a	a	a	ab	ab	ab	ab	ab	a	ab	a	a	a	ab	a	ab	ab	a	a	a	a	a	ab	ab	a	a	a	a	a	a	a	a	ab	ab	ab	a	a	ab	a	a	ab	ab	ab	a	ab	ab	a	ab	a	ab	ab	a	ab	ab	a	ab	a	ab	ab	ab	ab	a	a	a	ab	ab	ab	ab	ab	a	ab	a	ab	a	a	a	ab	ab	a	ab	ab	a	a	a	ab	a	ab	ab	a	ab	ab	a	a	a	ab	a	ab	a	a	ab	ab	a	ab	ab	a	ab	ab	ab	a	ab	a	ab	ab	a	ab	a	a	ab	ab	a	ab	a	ab	ab	ab	a	ab	a	a	ab	ab	a	a	ab	a	a	ab	ab	ab	a	a	ab	a	a	a	ab	ab	a	a	a	a	ab	ab	a	a	a	a	a	a	a	a
AX-184328925	coseg	LG4-2	0.55	Fvb4-2	820387	ab	a	ab	a	a	ab	a	ab	a	ab	a	ab	ab	a	a	ab	ab	a	a	a	a	a	a	a	ab	ab	ab	ab	ab	a	ab	a	a	a	ab	a	ab	ab	a	a	a	a	a	ab	ab	a	a	a	a	a	a	a	a	ab	ab	ab	a	a	ab	a	a	ab	ab	ab	a	ab	ab	a	ab	a	ab	ab	a	ab	ab	a	ab	a	ab	ab	ab	ab	a	a	a	ab	ab	ab	ab	ab	a	ab	a	ab	a	a	a	ab	ab	a	ab	ab	a	a	a	ab	a	ab	ab	a	ab	ab	a	a	a	ab	a	ab	a	a	ab	ab	a	ab	ab	a	ab	ab	ab	a	ab	a	ab	ab	a	ab	a	a	ab	ab	a	ab	a	ab	ab	ab	a	ab	a	a	ab	ab	a	a	ab	a	a	ab	ab	ab	a	a	ab	a	a	a	ab	ab	a	a	a	a	ab	ab	a	a	a	a	a	a	a	a
AX-166513991	coseg	LG4-2	0.55	Fvb4-2	912259	ab	a	ab	a	a	ab	a	ab	a	ab	a	ab	ab	a	a	ab	ab	a	a	a	a	a	a	a	ab	ab	ab	ab	ab	a	ab	a	a	a	ab	a	ab	ab	a	a	a	a	a	ab	ab	a	a	a	a	a	a	a	a	ab	ab	ab	a	a	ab	a	a	ab	ab	ab	a	ab	ab	a	ab	a	ab	ab	a	ab	ab	a	ab	a	ab	ab	ab	ab	a	a	a	ab	ab	ab	ab	ab	a	ab	a	ab	a	a	a	ab	ab	a	ab	ab	a	a	a	ab	a	ab	ab	a	ab	ab	a	a	a	ab	a	ab	a	a	ab	ab	a	ab	ab	a	ab	ab	ab	a	ab	a	ab	ab	a	ab	a	a	ab	ab	a	ab	a	ab	ab	ab	a	ab	a	a	ab	ab	a	a	ab	a	a	ab	ab	ab	a	a	ab	a	a	a	ab	ab	a	a	a	a	ab	ab	a	a	a	a	a	a	a	a
AX-184317536	coseg	LG4-2	0.55	Fvb4-2	1015038	ab	a	ab	a	a	ab	a	ab	a	ab	a	ab	ab	a	a	ab	ab	a	a	a	a	a	a	a	ab	ab	ab	ab	ab	a	ab	a	a	a	ab	a	ab	ab	a	a	a	a	a	ab	ab	a	a	a	a	a	a	a	a	ab	ab	ab	a	a	ab	a	a	ab	ab	ab	a	ab	ab	a	ab	a	ab	ab	a	ab	ab	a	ab	a	ab	ab	ab	ab	a	a	a	ab	ab	ab	ab	ab	a	ab	a	ab	a	a	a	ab	ab	a	ab	ab	a	a	a	ab	a	ab	ab	a	ab	ab	a	a	a	ab	a	ab	a	a	ab	ab	a	ab	ab	a	ab	ab	ab	a	ab	a	ab	ab	a	ab	a	a	ab	ab	a	ab	a	ab	ab	ab	a	ab	a	a	ab	ab	a	a	ab	a	a	ab	ab	ab	a	a	ab	a	a	a	ab	ab	a	a	a	a	ab	ab	a	a	a	a	a	a	a	a
AX-184208100	coseg	LG4-2	0.55	Fvb4-2	1039686	ab	a	ab	a	a	ab	a	ab	a	ab	a	ab	ab	a	a	ab	ab	a	a	a	a	a	a	a	ab	ab	ab	ab	ab	a	ab	a	a	a	ab	a	ab	ab	a	a	a	a	a	ab	ab	a	a	a	a	a	a	a	a	ab	ab	ab	a	a	ab	a	a	ab	ab	ab	a	ab	ab	a	ab	a	ab	ab	a	ab	ab	a	ab	a	ab	ab	ab	ab	a	a	a	ab	ab	ab	ab	ab	a	ab	a	ab	a	a	a	ab	ab	a	ab	ab	a	a	a	ab	a	ab	ab	a	ab	ab	a	a	a	ab	a	ab	a	a	ab	ab	a	ab	ab	a	ab	ab	ab	a	ab	a	ab	ab	a	ab	a	a	ab	ab	a	ab	a	ab	ab	ab	a	ab	a	a	ab	ab	a	a	ab	a	a	ab	ab	ab	a	a	ab	a	a	a	ab	ab	a	a	a	a	ab	ab	a	a	a	a	a	a	a	a
AX-184160224	coseg	LG4-2	0.55	Fvb4-2	1056625	ab	a	ab	a	a	ab	a	ab	a	ab	a	ab	ab	a	a	ab	ab	a	a	a	a	a	a	a	ab	ab	ab	ab	ab	a	ab	a	a	a	ab	a	ab	ab	a	a	a	a	a	ab	ab	a	a	a	a	a	a	a	a	ab	ab	ab	a	a	ab	a	a	ab	ab	ab	a	ab	ab	a	ab	a	ab	ab	a	ab	ab	a	ab	a	ab	ab	ab	ab	a	a	a	ab	ab	ab	ab	ab	a	ab	a	ab	a	a	a	ab	ab	a	ab	ab	a	a	a	ab	a	ab	ab	a	ab	ab	a	a	a	ab	a	ab	a	a	ab	ab	a	ab	ab	a	ab	ab	ab	a	ab	a	ab	ab	a	ab	a	a	ab	ab	a	ab	a	ab	ab	ab	a	ab	a	a	ab	ab	a	a	ab	a	a	ab	ab	ab	a	a	ab	a	a	a	ab	ab	a	a	a	a	ab	ab	a	a	a	a	a	a	a	a
AX-184328935	coseg	LG4-2	0.55	Fvb4-2	1068151	ab	a	ab	a	a	ab	a	ab	a	ab	a	ab	ab	a	a	ab	ab	a	a	a	a	a	a	a	ab	ab	ab	ab	ab	a	ab	a	a	a	ab	a	ab	ab	a	a	a	a	a	ab	ab	a	a	a	a	a	a	a	a	ab	ab	ab	a	a	ab	a	a	ab	ab	ab	a	ab	ab	a	ab	a	ab	ab	a	ab	ab	a	ab	a	ab	ab	ab	ab	a	a	a	ab	ab	ab	ab	ab	a	ab	a	ab	a	a	a	ab	ab	a	ab	ab	a	a	a	ab	a	ab	ab	a	ab	ab	a	a	a	ab	a	ab	a	a	ab	ab	a	ab	ab	a	ab	ab	ab	a	ab	a	ab	ab	a	ab	a	a	ab	ab	a	ab	a	ab	ab	ab	a	ab	a	a	ab	ab	a	a	ab	a	a	ab	ab	ab	a	a	ab	a	a	a	ab	ab	a	a	a	a	ab	ab	a	a	a	a	a	a	a	a
AX-184657604	coseg	LG4-2	0.55	Fvb4-2	1076870	ab	a	ab	a	a	ab	a	ab	a	ab	a	ab	ab	a	a	ab	ab	a	a	a	a	a	a	a	ab	ab	ab	ab	ab	a	ab	a	a	a	ab	a	ab	ab	a	a	a	a	a	ab	ab	a	a	a	a	a	a	a	a	ab	ab	ab	a	a	ab	a	a	ab	ab	ab	a	ab	ab	a	ab	a	ab	ab	a	ab	ab	a	ab	a	ab	ab	ab	ab	a	a	a	ab	ab	ab	ab	ab	a	ab	a	ab	a	a	a	ab	ab	a	ab	ab	a	a	a	ab	a	ab	ab	a	ab	ab	a	a	a	ab	a	ab	a	a	ab	ab	a	ab	ab	a	ab	ab	ab	a	ab	a	ab	ab	a	ab	a	a	ab	ab	a	ab	a	ab	ab	ab	a	ab	a	a	ab	ab	a	a	ab	a	a	ab	ab	ab	a	a	ab	a	a	a	ab	ab	a	a	a	a	ab	ab	a	a	a	a	a	a	a	a
AX-184208102	coseg	LG4-2	0.55	Fvb4-2	1127859	ab	a	ab	a	a	ab	a	ab	a	ab	a	ab	ab	a	a	ab	ab	a	a	a	a	a	a	a	ab	ab	ab	ab	ab	a	ab	a	a	a	ab	a	ab	ab	a	a	a	a	a	ab	ab	a	a	a	a	a	a	a	a	ab	ab	ab	a	a	ab	a	a	ab	ab	ab	a	ab	ab	a	ab	a	ab	ab	a	ab	ab	a	ab	a	ab	ab	ab	ab	a	a	a	ab	ab	ab	ab	ab	a	ab	a	ab	a	a	a	ab	ab	a	ab	ab	a	a	a	ab	a	ab	ab	a	ab	ab	a	a	a	ab	a	ab	a	a	ab	ab	a	ab	ab	a	ab	ab	ab	a	ab	a	ab	ab	a	ab	a	a	ab	ab	a	ab	a	ab	ab	ab	a	ab	a	a	ab	ab	a	a	ab	a	a	ab	ab	ab	a	a	ab	a	a	a	ab	ab	a	a	a	a	ab	ab	a	a	a	a	a	a	a	a
AX-184294794	coseg	LG4-2	0.55	Fvb4-2	1183717	ab	a	ab	a	a	ab	a	ab	a	ab	a	ab	ab	a	a	ab	ab	a	a	a	a	a	a	a	ab	ab	ab	ab	ab	a	ab	a	a	a	ab	a	ab	ab	a	a	a	a	a	ab	ab	a	a	a	a	a	a	a	a	ab	ab	ab	a	a	ab	a	a	ab	ab	ab	a	ab	ab	a	ab	a	ab	ab	a	ab	ab	a	ab	a	ab	ab	ab	ab	a	a	a	ab	ab	ab	ab	ab	a	ab	a	ab	a	a	a	ab	ab	a	ab	ab	a	a	a	ab	a	ab	ab	a	ab	ab	a	a	a	ab	a	ab	a	a	ab	ab	a	ab	ab	a	ab	ab	ab	a	ab	a	ab	ab	a	ab	a	a	ab	ab	a	ab	a	ab	ab	ab	a	ab	a	a	ab	ab	a	a	ab	a	a	ab	ab	ab	a	a	ab	a	a	a	ab	ab	a	a	a	a	ab	ab	a	a	a	a	a	a	a	a
AX-184328937	coseg	LG4-2	0.55	Fvb4-2	1198849	ab	a	ab	a	a	ab	a	ab	a	ab	a	ab	ab	a	a	ab	ab	a	a	a	a	a	a	a	ab	ab	ab	ab	ab	a	ab	a	a	a	ab	a	ab	ab	a	a	a	a	a	ab	ab	a	a	a	a	a	a	a	a	ab	ab	ab	a	a	ab	a	a	ab	ab	ab	a	ab	ab	a	ab	a	ab	ab	a	ab	ab	a	ab	a	ab	ab	ab	ab	a	a	a	ab	ab	ab	ab	ab	a	ab	a	ab	a	a	a	ab	ab	a	ab	ab	a	a	a	ab	a	ab	ab	a	ab	ab	a	a	a	ab	a	ab	a	a	ab	ab	a	ab	ab	a	ab	ab	ab	a	ab	a	ab	ab	a	ab	a	a	ab	ab	a	ab	a	ab	ab	ab	a	ab	a	a	ab	ab	a	a	ab	a	a	ab	ab	ab	a	a	ab	a	a	a	ab	ab	a	a	a	a	ab	ab	a	a	a	a	a	a	a	a
AX-184459153	mapped	LG4-2	0.55	Fvb4-2	693404	a	ab	a	ab	ab	a	ab	a	ab	a	ab	a	a	ab	ab	a	a	ab	ab	ab	ab	ab	ab	ab	a	a	a	a	a	ab	a	ab	ab	ab	a	ab	a	a	ab	ab	ab	ab	ab	a	a	ab	ab	ab	ab	ab	ab	ab	ab	a	a	a	ab	ab	a	ab	ab	a	a	a	ab	a	a	ab	a	ab	a	a	ab	a	a	ab	a	ab	a	a	a	a	ab	ab	ab	a	a	a	a	a	ab	a	ab	a	ab	ab	ab	a	a	ab	a	a	ab	ab	ab	a	ab	a	a	ab	a	a	ab	ab	ab	a	ab	a	ab	ab	a	a	ab	a	a	ab	a	a	a	ab	a	ab	a	a	ab	a	ab	ab	a	a	ab	a	ab	a	a	a	ab	a	ab	ab	a	a	ab	ab	a	ab	ab	a	a	a	ab	ab	a	ab	ab	ab	a	a	ab	ab	ab	ab	a	a	ab	ab	ab	ab	ab	ab	ab	ab
AX-184351362	coseg	LG4-2	0.55	Fvb4-2	941031	a	ab	a	ab	ab	a	ab	a	ab	a	ab	a	a	ab	ab	a	a	ab	ab	ab	ab	ab	ab	ab	a	a	a	a	a	ab	a	ab	ab	ab	a	ab	a	a	ab	ab	ab	ab	ab	a	a	ab	ab	ab	ab	ab	ab	ab	ab	a	a	a	ab	ab	a	ab	ab	a	a	a	ab	a	a	ab	a	ab	a	a	ab	a	a	ab	a	ab	a	a	a	a	ab	ab	ab	a	a	a	a	a	ab	a	ab	a	ab	ab	ab	a	a	ab	a	a	ab	ab	ab	a	ab	a	a	ab	a	a	ab	ab	ab	a	ab	a	ab	ab	a	a	ab	a	a	ab	a	a	a	ab	a	ab	a	a	ab	a	ab	ab	a	a	ab	a	ab	a	a	a	ab	a	ab	ab	a	a	ab	ab	a	ab	ab	a	a	a	ab	ab	a	ab	ab	ab	a	a	ab	ab	ab	ab	a	a	ab	ab	ab	ab	ab	ab	ab	ab
AX-89831322	coseg	LG4-2	0.55	Fvb4-2	1161090	a	ab	a	ab	ab	a	ab	a	ab	a	ab	a	a	ab	ab	a	a	ab	ab	ab	ab	ab	ab	ab	a	a	a	a	a	ab	a	ab	ab	ab	a	ab	a	a	ab	ab	ab	ab	ab	a	a	ab	ab	ab	ab	ab	ab	ab	ab	a	a	a	ab	ab	a	ab	ab	a	a	a	ab	a	a	ab	a	ab	a	a	ab	a	a	ab	a	ab	a	a	a	a	ab	ab	ab	a	a	a	a	a	ab	a	ab	a	ab	ab	ab	a	a	ab	a	a	ab	ab	ab	a	ab	a	a	ab	a	a	ab	ab	ab	a	ab	a	ab	ab	a	a	ab	a	a	ab	a	a	a	ab	a	ab	a	a	ab	a	ab	ab	a	a	ab	a	ab	a	a	a	ab	a	ab	ab	a	a	ab	ab	a	ab	ab	a	a	a	ab	ab	a	ab	ab	ab	a	a	ab	ab	ab	ab	a	a	ab	ab	ab	ab	ab	ab	ab	ab
AX-184586727	mapped	LG4-2	1.1	Fvb4-2	1220120	ab	a	ab	a	a	ab	a	ab	a	ab	a	ab	ab	a	a	ab	ab	a	a	a	a	a	a	a	ab	ab	ab	ab	ab	a	ab	a	a	a	ab	a	ab	ab	a	a	a	a	a	ab	ab	a	a	a	a	a	a	a	a	ab	ab	ab	a	a	ab	a	a	ab	ab	ab	a	ab	ab	a	ab	a	ab	ab	a	ab	ab	a	ab	a	ab	ab	ab	ab	a	a	a	ab	ab	ab	ab	ab	a	ab	a	ab	a	a	a	ab	ab	a	ab	ab	a	a	a	ab	a	ab	ab	a	ab	ab	a	a	a	ab	a	ab	a	a	ab	ab	a	ab	ab	a	ab	ab	ab	a	ab	a	ab	ab	a	ab	a	a	ab	ab	a	ab	a	ab	ab	ab	a	ab	a	a	ab	ab	a	a	ab	a	a	ab	ab	ab	ab	a	ab	a	a	a	ab	ab	a	a	a	a	ab	ab	a	a	a	a	a	a	a	a
AX-184904636	coseg	LG4-2	1.1	Fvb4-2	1280795	ab	a	ab	a	a	ab	a	ab	a	ab	a	ab	ab	a	a	ab	ab	a	a	a	a	a	a	a	ab	ab	ab	ab	ab	a	ab	a	a	a	ab	a	ab	ab	a	a	a	a	a	ab	ab	a	a	a	a	a	a	a	a	ab	ab	ab	a	a	ab	a	a	ab	ab	ab	a	ab	ab	a	ab	a	ab	ab	a	ab	ab	a	ab	a	ab	ab	ab	ab	a	a	a	ab	ab	ab	ab	ab	a	ab	a	ab	a	a	a	ab	ab	a	ab	ab	a	a	a	ab	a	ab	ab	a	ab	ab	a	a	a	ab	a	ab	a	a	ab	ab	a	ab	ab	a	ab	ab	ab	a	ab	a	ab	ab	a	ab	a	a	ab	ab	a	ab	a	ab	ab	ab	a	ab	a	a	ab	ab	a	a	ab	a	a	ab	ab	ab	ab	a	ab	a	a	a	ab	ab	a	a	a	a	ab	ab	a	a	a	a	a	a	a	a
AX-184046339	coseg	LG4-2	1.1	Fvb4-2	1284909	ab	a	ab	a	a	ab	a	ab	a	ab	a	ab	ab	a	a	ab	ab	a	a	a	a	a	a	a	ab	ab	ab	ab	ab	a	ab	a	a	a	ab	a	ab	ab	a	a	a	a	a	ab	ab	a	a	a	a	a	a	a	a	ab	ab	ab	a	a	ab	a	a	ab	ab	ab	a	ab	ab	a	ab	a	ab	ab	a	ab	ab	a	ab	a	ab	ab	ab	ab	a	a	a	ab	ab	ab	ab	ab	a	ab	a	ab	a	a	a	ab	ab	a	ab	ab	a	a	a	ab	a	ab	ab	a	ab	ab	a	a	a	ab	a	ab	a	a	ab	ab	a	ab	ab	a	ab	ab	ab	a	ab	a	ab	ab	a	ab	a	a	ab	ab	a	ab	a	ab	ab	ab	a	ab	a	a	ab	ab	a	a	ab	a	a	ab	ab	ab	ab	a	ab	a	a	a	ab	ab	a	a	a	a	ab	ab	a	a	a	a	a	a	a	a
AX-184936975	coseg	LG4-2	1.1	Fvb4-2	1317577	ab	a	ab	a	a	ab	a	ab	a	ab	a	ab	ab	a	a	ab	ab	a	a	a	a	a	a	a	ab	ab	ab	ab	ab	a	ab	a	a	a	ab	a	ab	ab	a	a	a	a	a	ab	ab	a	a	a	a	a	a	a	a	ab	ab	ab	a	a	ab	a	a	ab	ab	ab	a	ab	ab	a	ab	a	ab	ab	a	ab	ab	a	ab	a	ab	ab	ab	ab	a	a	a	ab	ab	ab	ab	ab	a	ab	a	ab	a	a	a	ab	ab	a	ab	ab	a	a	a	ab	a	ab	ab	a	ab	ab	a	a	a	ab	a	ab	a	a	ab	ab	a	ab	ab	a	ab	ab	ab	a	ab	a	ab	ab	a	ab	a	a	ab	ab	a	ab	a	ab	ab	ab	a	ab	a	a	ab	ab	a	a	ab	a	a	ab	ab	ab	ab	a	ab	a	a	a	ab	ab	a	a	a	a	ab	ab	a	a	a	a	a	a	a	a
AX-184143079	coseg	LG4-2	1.1	Fvb4-2	1350324	ab	a	ab	a	a	ab	a	ab	a	ab	a	ab	ab	a	a	ab	ab	a	a	a	a	a	a	a	ab	ab	ab	ab	ab	a	ab	a	a	a	ab	a	ab	ab	a	a	a	a	a	ab	ab	a	a	a	a	a	a	a	a	ab	ab	ab	a	a	ab	a	a	ab	ab	ab	a	ab	ab	a	ab	a	ab	ab	a	ab	ab	a	ab	a	ab	ab	ab	ab	a	a	a	ab	ab	ab	ab	ab	a	ab	a	ab	a	a	a	ab	ab	a	ab	ab	a	a	a	ab	a	ab	ab	a	ab	ab	a	a	a	ab	a	ab	a	a	ab	ab	a	ab	ab	a	ab	ab	ab	a	ab	a	ab	ab	a	ab	a	a	ab	ab	a	ab	a	ab	ab	ab	a	ab	a	a	ab	ab	a	a	ab	a	a	ab	ab	ab	ab	a	ab	a	a	a	ab	ab	a	a	a	a	ab	ab	a	a	a	a	a	a	a	a
AX-184449125	coseg	LG4-2	1.1	Fvb4-2	1406748	ab	a	ab	a	a	ab	a	ab	a	ab	a	ab	ab	a	a	ab	ab	a	a	a	a	a	a	a	ab	ab	ab	ab	ab	a	ab	a	a	a	ab	a	ab	ab	a	a	a	a	a	ab	ab	a	a	a	a	a	a	a	a	ab	ab	ab	a	a	ab	a	a	ab	ab	ab	a	ab	ab	a	ab	a	ab	ab	a	ab	ab	a	ab	a	ab	ab	ab	ab	a	a	a	ab	ab	ab	ab	ab	a	ab	a	ab	a	a	a	ab	ab	a	ab	ab	a	a	a	ab	a	ab	ab	a	ab	ab	a	a	a	ab	a	ab	a	a	ab	ab	a	ab	ab	a	ab	ab	ab	a	ab	a	ab	ab	a	ab	a	a	ab	ab	a	ab	a	ab	ab	ab	a	ab	a	a	ab	ab	a	a	ab	a	a	ab	ab	ab	ab	a	ab	a	a	a	ab	ab	a	a	a	a	ab	ab	a	a	a	a	a	a	a	a
AX-184250557	mapped	LG4-2	1.1	Fvb4-2	1410827	a	ab	a	ab	ab	a	ab	a	ab	a	ab	a	a	ab	ab	a	a	ab	ab	ab	ab	ab	ab	ab	a	a	a	a	a	ab	a	ab	ab	ab	a	ab	a	a	ab	ab	ab	ab	ab	a	a	ab	ab	ab	ab	ab	ab	ab	ab	a	a	a	ab	ab	a	ab	ab	a	a	a	ab	a	a	ab	a	ab	a	a	ab	a	a	ab	a	ab	a	a	a	a	ab	ab	ab	a	a	a	a	a	ab	a	ab	a	ab	ab	ab	a	a	ab	a	a	ab	ab	ab	a	ab	a	a	ab	a	a	ab	ab	ab	a	ab	a	ab	ab	a	a	ab	a	a	ab	a	a	a	ab	a	ab	a	a	ab	a	ab	ab	a	a	ab	a	ab	a	a	a	ab	a	ab	ab	a	a	ab	ab	a	ab	ab	a	a	a	a	ab	a	ab	ab	ab	a	a	ab	ab	ab	ab	a	a	ab	ab	ab	ab	ab	ab	ab	ab
AX-123363884	mapped	LG4-2	1.65	Fvb4-2	1475063	ab	a	ab	a	a	ab	a	ab	a	ab	a	ab	ab	a	a	ab	ab	a	a	a	a	a	a	a	ab	ab	ab	ab	ab	a	ab	a	a	a	ab	a	ab	ab	a	a	a	a	a	ab	ab	a	a	a	a	a	a	a	a	ab	ab	ab	a	a	ab	a	a	ab	ab	ab	a	ab	ab	a	ab	a	ab	ab	a	ab	ab	a	ab	a	ab	ab	ab	ab	a	a	a	ab	a	ab	ab	ab	a	ab	a	ab	a	a	a	ab	ab	a	ab	ab	a	a	a	ab	a	ab	ab	a	ab	ab	a	a	a	ab	a	ab	a	a	ab	ab	a	ab	ab	a	ab	ab	ab	a	ab	a	ab	ab	a	ab	a	a	ab	ab	a	ab	a	ab	ab	ab	a	ab	a	a	ab	ab	a	a	ab	a	a	ab	ab	ab	ab	a	ab	a	a	a	ab	ab	a	a	a	a	ab	ab	a	a	a	a	a	a	a	a
AX-184261460	mapped	LG4-2	1.65	Fvb4-2	1553342	a	ab	a	ab	ab	a	ab	a	ab	a	ab	a	a	ab	ab	a	a	ab	ab	ab	ab	ab	ab	ab	a	a	a	a	a	ab	a	ab	ab	ab	a	ab	a	a	ab	ab	ab	ab	ab	a	a	ab	ab	ab	ab	ab	ab	ab	ab	a	a	a	ab	ab	a	ab	ab	a	a	a	ab	a	a	ab	a	ab	a	a	ab	a	a	ab	a	ab	a	a	a	a	ab	ab	ab	a	ab	a	a	a	ab	a	ab	a	ab	ab	ab	a	a	ab	a	a	ab	ab	ab	a	ab	a	a	ab	a	a	ab	ab	ab	a	ab	a	ab	ab	a	a	ab	a	a	ab	a	a	a	ab	a	ab	a	a	ab	a	ab	ab	a	a	ab	a	ab	a	a	a	ab	a	ab	ab	a	a	ab	ab	a	ab	ab	a	a	a	a	ab	a	ab	ab	ab	a	a	ab	ab	ab	ab	a	a	ab	ab	ab	ab	ab	ab	ab	ab
AX-184197986	mapped	LG4-2	2.75	Fvb4-2	1634641	ab	a	ab	a	a	ab	a	ab	a	ab	a	ab	ab	a	a	ab	ab	a	a	a	a	a	a	a	ab	ab	ab	ab	ab	a	ab	a	a	a	ab	a	ab	ab	a	a	a	a	a	ab	ab	a	a	a	a	a	a	a	a	ab	ab	ab	a	ab	ab	a	a	ab	ab	ab	a	ab	ab	a	ab	a	ab	ab	a	ab	ab	a	ab	a	ab	ab	ab	ab	a	a	a	ab	a	ab	ab	ab	a	ab	a	ab	a	a	a	ab	ab	a	ab	ab	a	a	a	ab	a	ab	ab	a	ab	ab	a	a	a	ab	a	ab	a	a	ab	ab	a	ab	ab	a	ab	ab	ab	a	ab	a	ab	ab	a	ab	a	a	ab	ab	a	ab	a	ab	ab	ab	a	ab	a	a	ab	ab	a	a	ab	a	a	ab	ab	ab	ab	a	ab	a	a	a	ab	ab	a	a	a	a	ab	ab	a	a	ab	a	a	a	a	a
AX-184119907	mapped	LG4-2	3.3	Fvb4-2	1656736	ab	a	ab	a	a	ab	a	ab	a	ab	a	ab	ab	a	a	ab	ab	a	a	a	a	a	a	a	ab	ab	ab	ab	ab	a	ab	a	a	a	ab	a	ab	ab	a	a	a	a	a	ab	ab	a	a	a	a	a	a	a	a	ab	ab	ab	a	ab	ab	a	a	ab	ab	ab	a	ab	ab	a	ab	a	ab	ab	a	ab	ab	a	ab	a	ab	ab	ab	ab	a	a	a	ab	a	ab	ab	ab	a	ab	a	ab	a	a	a	ab	ab	a	ab	ab	a	a	a	ab	a	ab	ab	a	ab	ab	a	a	a	ab	a	ab	a	a	ab	ab	a	ab	ab	a	ab	ab	ab	a	ab	a	ab	ab	a	ab	a	a	ab	ab	a	ab	a	ab	ab	ab	a	ab	a	a	ab	ab	a	a	ab	a	a	ab	ab	ab	ab	a	ab	a	a	a	ab	ab	a	a	a	a	ab	ab	a	a	ab	a	a	ab	a	a
AX-184178621	mapped	LG4-2	3.3	Fvb4-2	1697019	a	ab	a	ab	ab	a	ab	a	ab	a	ab	a	a	ab	ab	a	a	ab	ab	ab	ab	ab	ab	ab	a	a	a	a	a	ab	a	ab	ab	ab	a	ab	a	a	ab	ab	ab	ab	ab	a	a	ab	ab	ab	ab	ab	ab	ab	ab	a	a	a	ab	a	a	ab	ab	a	a	a	ab	a	a	ab	a	ab	a	a	ab	a	a	ab	a	ab	a	a	a	a	ab	ab	ab	a	ab	a	a	a	ab	a	ab	a	ab	ab	ab	a	a	ab	a	a	ab	ab	ab	a	ab	a	a	ab	a	a	ab	ab	ab	a	ab	a	ab	ab	a	a	ab	a	a	ab	a	a	a	ab	a	ab	a	a	ab	a	ab	ab	a	a	ab	a	ab	a	a	a	ab	a	ab	ab	a	a	ab	ab	a	ab	ab	a	a	a	a	ab	a	ab	ab	ab	a	a	ab	ab	ab	ab	a	a	ab	ab	a	ab	ab	a	ab	ab
AX-184306149	coseg	LG4-2	3.3	Fvb4-2	1796914	a	ab	a	ab	ab	a	ab	a	ab	a	ab	a	a	ab	ab	a	a	ab	ab	ab	ab	ab	ab	ab	a	a	a	a	a	ab	a	ab	ab	ab	a	ab	a	a	ab	ab	ab	ab	ab	a	a	ab	ab	ab	ab	ab	ab	ab	ab	a	a	a	ab	a	a	ab	ab	a	a	a	ab	a	a	ab	a	ab	a	a	ab	a	a	ab	a	ab	a	a	a	a	ab	ab	ab	a	ab	a	a	a	ab	a	ab	a	ab	ab	ab	a	a	ab	a	a	ab	ab	ab	a	ab	a	a	ab	a	a	ab	ab	ab	a	ab	a	ab	ab	a	a	ab	a	a	ab	a	a	a	ab	a	ab	a	a	ab	a	ab	ab	a	a	ab	a	ab	a	a	a	ab	a	ab	ab	a	a	ab	ab	a	ab	ab	a	a	a	a	ab	a	ab	ab	ab	a	a	ab	ab	ab	ab	a	a	ab	ab	a	ab	ab	a	ab	ab
AX-184848813	coseg	LG4-2	3.3	Fvb4-2	1868101	a	ab	a	ab	ab	a	ab	a	ab	a	ab	a	a	ab	ab	a	a	ab	ab	ab	ab	ab	ab	ab	a	a	a	a	a	ab	a	ab	ab	ab	a	ab	a	a	ab	ab	ab	ab	ab	a	a	ab	ab	ab	ab	ab	ab	ab	ab	a	a	a	ab	a	a	ab	ab	a	a	a	ab	a	a	ab	a	ab	a	a	ab	a	a	ab	a	ab	a	a	a	a	ab	ab	ab	a	ab	a	a	a	ab	a	ab	a	ab	ab	ab	a	a	ab	a	a	ab	ab	ab	a	ab	a	a	ab	a	a	ab	ab	ab	a	ab	a	ab	ab	a	a	ab	a	a	ab	a	a	a	ab	a	ab	a	a	ab	a	ab	ab	a	a	ab	a	ab	a	a	a	ab	a	ab	ab	a	a	ab	ab	a	ab	ab	a	a	a	a	ab	a	ab	ab	ab	a	a	ab	ab	ab	ab	a	a	ab	ab	a	ab	ab	a	ab	ab
AX-184198021	mapped	LG4-2	13.32	Fvb4-2	3845482	ab	a	ab	a	a	a	a	ab	ab	a	a	ab	ab	a	a	ab	ab	a	a	a	a	ab	a	a	a	ab	ab	ab	a	ab	ab	a	a	a	ab	a	ab	ab	a	a	a	ab	a	a	ab	a	a	a	a	a	a	a	a	ab	ab	ab	a	ab	ab	a	a	ab	ab	ab	a	ab	ab	a	a	a	a	ab	a	ab	ab	a	ab	a	a	ab	ab	ab	a	a	a	ab	a	ab	ab	a	a	ab	a	a	a	a	a	ab	ab	a	ab	ab	a	a	a	ab	a	ab	ab	a	ab	ab	a	a	a	ab	a	ab	a	a	ab	ab	a	ab	ab	a	ab	a	ab	a	a	a	ab	ab	a	ab	a	a	ab	ab	ab	ab	a	ab	ab	ab	a	ab	a	a	ab	ab	a	a	ab	a	a	ab	ab	ab	ab	a	ab	a	a	a	ab	ab	a	a	a	ab	ab	ab	a	a	ab	a	a	ab	a	a
AX-184178651	mapped	LG4-2	13.87	Fvb4-2	3883227	a	ab	a	ab	ab	ab	ab	a	a	ab	ab	a	a	ab	ab	a	a	ab	ab	ab	ab	a	ab	a	ab	a	a	a	ab	a	a	ab	ab	ab	a	ab	a	a	ab	ab	ab	a	ab	ab	a	ab	ab	ab	ab	ab	ab	ab	ab	a	a	a	ab	a	a	ab	ab	a	a	a	ab	a	a	ab	ab	ab	ab	a	ab	a	a	ab	a	ab	ab	a	a	a	ab	ab	ab	a	ab	a	a	ab	ab	a	ab	ab	ab	ab	ab	a	a	ab	a	a	ab	ab	ab	a	ab	a	a	ab	a	a	ab	ab	ab	a	ab	a	ab	ab	a	a	ab	a	a	ab	a	ab	a	ab	ab	ab	a	a	ab	a	ab	ab	a	a	a	a	ab	a	a	a	ab	a	ab	ab	a	a	ab	ab	a	ab	ab	a	a	a	a	ab	a	ab	ab	ab	a	a	ab	ab	ab	a	a	a	ab	ab	a	ab	ab	a	ab	ab
AX-184169222	coseg	LG4-2	13.87	Fvb4-2	3928031	a	ab	a	ab	ab	ab	ab	a	a	ab	ab	a	a	ab	ab	a	a	ab	ab	ab	ab	a	ab	a	ab	a	a	a	ab	a	a	ab	ab	ab	a	ab	a	a	ab	ab	ab	a	ab	ab	a	ab	ab	ab	ab	ab	ab	ab	ab	a	a	a	ab	a	a	ab	ab	a	a	a	ab	a	a	ab	ab	ab	ab	a	ab	a	a	ab	a	ab	ab	a	a	a	ab	ab	ab	a	ab	a	a	ab	ab	a	ab	ab	ab	ab	ab	a	a	ab	a	a	ab	ab	ab	a	ab	a	a	ab	a	a	ab	ab	ab	a	ab	a	ab	ab	a	a	ab	a	a	ab	a	ab	a	ab	ab	ab	a	a	ab	a	ab	ab	a	a	a	a	ab	a	a	a	ab	a	ab	ab	a	a	ab	ab	a	ab	ab	a	a	a	a	ab	a	ab	ab	ab	a	a	ab	ab	ab	a	a	a	ab	ab	a	ab	ab	a	ab	ab
AX-184724623	mapped	LG4-2	13.87	Fvb4-2	3904293	ab	a	ab	a	a	a	a	ab	ab	a	a	ab	ab	a	a	ab	ab	a	a	a	a	ab	a	ab	a	ab	ab	ab	a	ab	ab	a	a	a	ab	a	ab	ab	a	a	a	ab	a	a	ab	a	a	a	a	a	a	a	a	ab	ab	ab	a	ab	ab	a	a	ab	ab	ab	a	ab	ab	a	a	a	a	ab	a	ab	ab	a	ab	a	a	ab	ab	ab	a	a	a	ab	a	ab	ab	a	a	ab	a	a	a	a	a	ab	ab	a	ab	ab	a	a	a	ab	a	ab	ab	a	ab	ab	a	a	a	ab	a	ab	a	a	ab	ab	a	ab	ab	a	ab	a	ab	a	a	a	ab	ab	a	ab	a	a	ab	ab	ab	ab	a	ab	ab	ab	a	ab	a	a	ab	ab	a	a	ab	a	a	ab	ab	ab	ab	a	ab	a	a	a	ab	ab	a	a	a	ab	ab	ab	a	a	ab	a	a	ab	a	a
AX-184306184	mapped	LG4-2	14.92	Fvb4-2	4006457	ab	a	ab	a	a	a	a	ab	ab	a	a	ab	ab	a	a	ab	ab	a	a	a	a	ab	a	ab	a	ab	ab	ab	a	ab	ab	a	a	a	ab	a	ab	ab	a	a	a	ab	a	a	ab	a	a	a	a	a	a	a	a	ab	ab	ab	a	ab	ab	a	a	ab	ab	ab	a	ab	ab	a	a	a	a	ab	a	ab	ab	a	ab	a	a	ab	ab	ab	a	a	a	ab	a	ab	ab	a	a	ab	a	a	a	a	a	-	ab	a	ab	ab	a	a	a	a	a	ab	ab	a	ab	ab	a	a	a	ab	a	ab	a	a	ab	ab	a	ab	ab	a	ab	a	ab	a	a	a	-	ab	a	ab	a	a	ab	ab	ab	ab	a	ab	ab	ab	a	ab	a	a	ab	ab	a	a	-	a	a	a	ab	ab	ab	a	ab	a	a	a	ab	ab	a	a	a	ab	ab	ab	a	a	ab	a	a	ab	a	a
AX-184506926	mapped	LG4-2	15.42	Fvb4-2	3973999	ab	a	ab	a	a	a	a	ab	ab	a	a	ab	ab	a	a	ab	ab	a	a	a	a	ab	a	ab	a	ab	ab	ab	a	ab	ab	a	a	a	ab	a	ab	ab	a	a	a	ab	a	a	ab	a	a	a	a	a	a	a	a	ab	ab	ab	a	ab	ab	a	a	ab	ab	ab	a	ab	ab	a	a	a	a	ab	a	ab	ab	a	ab	a	a	ab	ab	ab	a	a	a	ab	a	ab	ab	a	a	ab	a	a	a	a	a	ab	ab	a	ab	ab	a	a	a	ab	a	ab	ab	a	ab	ab	a	a	a	ab	a	ab	a	a	ab	ab	a	ab	ab	a	ab	a	ab	a	a	a	ab	ab	a	ab	a	a	ab	ab	ab	ab	a	ab	ab	ab	a	ab	a	a	ab	ab	a	a	ab	a	a	a	ab	ab	ab	a	ab	a	a	a	ab	ab	a	a	a	ab	ab	ab	a	a	ab	a	a	ab	a	a
AX-166505891	coseg	LG4-2	15.42	Fvb4-2	4038841	ab	a	ab	a	a	a	a	ab	ab	a	a	ab	ab	a	a	ab	ab	a	a	a	a	ab	a	ab	a	ab	ab	ab	a	ab	ab	a	a	a	ab	a	ab	ab	a	a	a	ab	a	a	ab	a	a	a	a	a	a	a	a	ab	ab	ab	a	ab	ab	a	a	ab	ab	ab	a	ab	ab	a	a	a	a	ab	a	ab	ab	a	ab	a	a	ab	ab	ab	a	a	a	ab	a	ab	ab	a	a	ab	a	a	a	a	a	ab	ab	a	ab	ab	a	a	a	ab	a	ab	ab	a	ab	ab	a	a	a	ab	a	ab	a	a	ab	ab	a	ab	ab	a	ab	a	ab	a	a	a	ab	ab	a	ab	a	a	ab	ab	ab	ab	a	ab	ab	ab	a	ab	a	a	ab	ab	a	a	ab	a	a	a	ab	ab	ab	a	ab	a	a	a	ab	ab	a	a	a	ab	ab	ab	a	a	ab	a	a	ab	a	a
AX-184032930	mapped	LG4-2	15.97	Fvb4-2	4103946	ab	a	ab	a	a	a	a	ab	ab	a	a	ab	ab	a	a	ab	ab	a	a	a	a	ab	a	ab	a	ab	ab	ab	a	ab	ab	a	a	a	ab	a	ab	ab	a	a	a	ab	a	a	ab	a	a	a	a	ab	a	a	a	ab	ab	ab	a	ab	ab	a	a	ab	ab	ab	a	ab	ab	a	a	a	a	ab	a	ab	ab	a	ab	a	a	ab	ab	ab	a	a	a	ab	a	ab	ab	a	a	ab	a	a	a	a	a	ab	ab	a	ab	ab	a	a	a	ab	a	ab	ab	a	ab	ab	a	a	a	ab	a	ab	a	a	ab	ab	a	ab	ab	a	ab	a	ab	a	a	a	ab	ab	a	ab	a	a	ab	ab	ab	ab	a	ab	ab	ab	a	ab	a	a	ab	ab	a	a	ab	a	a	a	ab	ab	ab	a	ab	a	a	a	ab	ab	a	a	a	ab	ab	ab	a	a	ab	a	a	ab	a	a
AX-184198023	coseg	LG4-2	15.97	Fvb4-2	4119849	ab	a	ab	a	a	a	a	ab	ab	a	a	ab	ab	a	a	ab	ab	a	a	a	a	ab	a	ab	a	ab	ab	ab	a	ab	ab	a	a	a	ab	a	ab	ab	a	a	a	ab	a	a	ab	a	a	a	a	ab	a	a	a	ab	ab	ab	a	ab	ab	a	a	ab	ab	ab	a	ab	ab	a	a	a	a	ab	a	ab	ab	a	ab	a	a	ab	ab	ab	a	a	a	ab	a	ab	ab	a	a	ab	a	a	a	a	a	ab	ab	a	ab	ab	a	a	a	ab	a	ab	ab	a	ab	ab	a	a	a	ab	a	ab	a	a	ab	ab	a	ab	ab	a	ab	a	ab	a	a	a	ab	ab	a	ab	a	a	ab	ab	ab	ab	a	ab	ab	ab	a	ab	a	a	ab	ab	a	a	ab	a	a	a	ab	ab	ab	a	ab	a	a	a	ab	ab	a	a	a	ab	ab	ab	a	a	ab	a	a	ab	a	a
AX-184317592	coseg	LG4-2	15.97	Fvb4-2	4155898	ab	a	ab	a	a	a	a	ab	ab	a	a	ab	ab	a	a	ab	ab	a	a	a	a	ab	a	ab	a	ab	ab	ab	a	ab	ab	a	a	a	ab	a	ab	ab	a	a	a	ab	a	a	ab	a	a	a	a	ab	a	a	a	ab	ab	ab	a	ab	ab	a	a	ab	ab	ab	a	ab	ab	a	a	a	a	ab	a	ab	ab	a	ab	a	a	ab	ab	ab	a	a	a	ab	a	ab	ab	a	a	ab	a	a	a	a	a	ab	ab	a	ab	ab	a	a	a	ab	a	ab	ab	a	ab	ab	a	a	a	ab	a	ab	a	a	ab	ab	a	ab	ab	a	ab	a	ab	a	a	a	ab	ab	a	ab	a	a	ab	ab	ab	ab	a	ab	ab	ab	a	ab	a	a	ab	ab	a	a	ab	a	a	a	ab	ab	ab	a	ab	a	a	a	ab	ab	a	a	a	ab	ab	ab	a	a	ab	a	a	ab	a	a
AX-123363871	coseg	LG4-2	15.97	Fvb4-2	4175256	ab	a	ab	a	a	a	a	ab	ab	a	a	ab	ab	a	a	ab	ab	a	a	a	a	ab	a	ab	a	ab	ab	ab	a	ab	ab	a	a	a	ab	a	ab	ab	a	a	a	ab	a	a	ab	a	a	a	a	ab	a	a	a	ab	ab	ab	a	ab	ab	a	a	ab	ab	ab	a	ab	ab	a	a	a	a	ab	a	ab	ab	a	ab	a	a	ab	ab	ab	a	a	a	ab	a	ab	ab	a	a	ab	a	a	a	a	a	ab	ab	a	ab	ab	a	a	a	ab	a	ab	ab	a	ab	ab	a	a	a	ab	a	ab	a	a	ab	ab	a	ab	ab	a	ab	a	ab	a	a	a	ab	ab	a	ab	a	a	ab	ab	ab	ab	a	ab	ab	ab	a	ab	a	a	ab	ab	a	a	ab	a	a	a	ab	ab	ab	a	ab	a	a	a	ab	ab	a	a	a	ab	ab	ab	a	a	ab	a	a	ab	a	a
AX-184652664	mapped	LG4-2	15.97	Fvb4-2	4115847	a	ab	a	ab	ab	ab	ab	a	a	ab	ab	a	a	ab	ab	a	a	ab	ab	ab	ab	a	ab	a	ab	a	a	a	ab	a	a	ab	ab	ab	a	ab	a	a	ab	ab	ab	a	ab	ab	a	ab	ab	ab	ab	a	ab	ab	ab	a	a	a	ab	a	a	ab	ab	a	a	a	ab	a	a	ab	ab	ab	ab	a	ab	a	a	ab	a	ab	ab	a	a	a	ab	ab	ab	a	ab	a	a	ab	ab	a	ab	ab	ab	ab	ab	a	a	ab	a	a	ab	ab	ab	a	ab	a	a	ab	a	a	ab	ab	ab	a	ab	a	ab	ab	a	a	ab	a	a	ab	a	ab	a	ab	ab	ab	a	a	ab	a	ab	ab	a	a	a	a	ab	a	a	a	ab	a	ab	ab	a	a	ab	ab	a	ab	ab	ab	a	a	a	ab	a	ab	ab	ab	a	a	ab	ab	ab	a	a	a	ab	ab	a	ab	ab	a	ab	ab
AX-184135172	coseg	LG4-2	15.97	Fvb4-2	4197696	a	ab	a	ab	ab	ab	ab	a	a	ab	ab	a	a	ab	ab	a	a	ab	ab	ab	ab	a	ab	a	ab	a	a	a	ab	a	a	ab	ab	ab	a	ab	a	a	ab	ab	ab	a	ab	ab	a	ab	ab	ab	ab	a	ab	ab	ab	a	a	a	ab	a	a	ab	ab	a	a	a	ab	a	a	ab	ab	ab	ab	a	ab	a	a	ab	a	ab	ab	a	a	a	ab	ab	ab	a	ab	a	a	ab	ab	a	ab	ab	ab	ab	ab	a	a	ab	a	a	ab	ab	ab	a	ab	a	a	ab	a	a	ab	ab	ab	a	ab	a	ab	ab	a	a	ab	a	a	ab	a	ab	a	ab	ab	ab	a	a	ab	a	ab	ab	a	a	a	a	ab	a	a	a	ab	a	ab	ab	a	a	ab	ab	a	ab	ab	ab	a	a	a	ab	a	ab	ab	ab	a	a	ab	ab	ab	a	a	a	ab	ab	a	ab	ab	a	ab	ab
AX-184250588	coseg	LG4-2	15.97	Fvb4-2	4203083	a	ab	a	ab	ab	ab	ab	a	a	ab	ab	a	a	ab	ab	a	a	ab	ab	ab	ab	a	ab	a	ab	a	a	a	ab	a	a	ab	ab	ab	a	ab	a	a	ab	ab	ab	a	ab	ab	a	ab	ab	ab	ab	a	ab	ab	ab	a	a	a	ab	a	a	ab	ab	a	a	a	ab	a	a	ab	ab	ab	ab	a	ab	a	a	ab	a	ab	ab	a	a	a	ab	ab	ab	a	ab	a	a	ab	ab	a	ab	ab	ab	ab	ab	a	a	ab	a	a	ab	ab	ab	a	ab	a	a	ab	a	a	ab	ab	ab	a	ab	a	ab	ab	a	a	ab	a	a	ab	a	ab	a	ab	ab	ab	a	a	ab	a	ab	ab	a	a	a	a	ab	a	a	a	ab	a	ab	ab	a	a	ab	ab	a	ab	ab	ab	a	a	a	ab	a	ab	ab	ab	a	a	ab	ab	ab	a	a	a	ab	ab	a	ab	ab	a	ab	ab
AX-184969738	coseg	LG4-2	15.97	Fvb4-2	4240952	a	ab	a	ab	ab	ab	ab	a	a	ab	ab	a	a	ab	ab	a	a	ab	ab	ab	ab	a	ab	a	ab	a	a	a	ab	a	a	ab	ab	ab	a	ab	a	a	ab	ab	ab	a	ab	ab	a	ab	ab	ab	ab	a	ab	ab	ab	a	a	a	ab	a	a	ab	ab	a	a	a	ab	a	a	ab	ab	ab	ab	a	ab	a	a	ab	a	ab	ab	a	a	a	ab	ab	ab	a	ab	a	a	ab	ab	a	ab	ab	ab	ab	ab	a	a	ab	a	a	ab	ab	ab	a	ab	a	a	ab	a	a	ab	ab	ab	a	ab	a	ab	ab	a	a	ab	a	a	ab	a	ab	a	ab	ab	ab	a	a	ab	a	ab	ab	a	a	a	a	ab	a	a	a	ab	a	ab	ab	a	a	ab	ab	a	ab	ab	ab	a	a	a	ab	a	ab	ab	ab	a	a	ab	ab	ab	a	a	a	ab	ab	a	ab	ab	a	ab	ab
AX-123367804	mapped	LG4-2	17.07	Fvb4-2	4373528	ab	a	ab	a	a	a	a	ab	ab	a	a	ab	ab	a	a	ab	ab	a	a	a	a	ab	a	ab	a	ab	ab	ab	a	ab	ab	a	a	a	ab	a	ab	ab	a	a	a	ab	a	a	ab	a	a	a	a	ab	a	a	a	ab	ab	ab	a	ab	ab	a	a	ab	ab	ab	a	ab	ab	a	a	a	a	ab	a	ab	ab	a	ab	a	a	ab	ab	ab	a	a	a	ab	a	ab	ab	a	a	ab	a	a	a	a	a	ab	ab	ab	ab	ab	a	a	a	ab	a	ab	ab	a	ab	ab	a	ab	a	ab	a	ab	a	a	ab	ab	a	ab	ab	a	ab	a	ab	a	a	a	ab	ab	a	ab	a	a	ab	ab	ab	ab	a	ab	ab	ab	a	ab	a	a	ab	ab	a	a	ab	a	a	a	ab	ab	ab	a	ab	a	a	a	ab	ab	a	a	a	ab	ab	ab	a	a	ab	a	a	ab	a	a
AX-184306193	coseg	LG4-2	17.07	Fvb4-2	4315764	ab	a	ab	a	a	a	a	ab	ab	a	a	ab	ab	a	a	ab	ab	a	a	a	a	ab	a	ab	a	ab	ab	ab	a	ab	ab	a	a	a	ab	a	ab	ab	a	a	a	ab	a	a	ab	a	a	a	a	ab	a	a	a	ab	ab	ab	a	ab	ab	a	a	ab	ab	ab	a	ab	ab	a	a	a	a	ab	a	ab	ab	a	ab	a	a	ab	ab	ab	a	a	a	ab	a	ab	ab	a	a	ab	a	a	a	a	a	ab	ab	ab	ab	ab	a	a	a	ab	a	ab	ab	a	ab	ab	a	ab	a	ab	a	ab	a	a	ab	ab	a	ab	ab	a	ab	a	ab	a	a	a	ab	ab	a	ab	a	a	ab	ab	ab	ab	a	ab	ab	ab	a	ab	a	a	ab	ab	a	a	ab	a	a	a	ab	ab	ab	a	ab	a	a	a	ab	ab	a	a	a	ab	ab	ab	a	a	ab	a	a	ab	a	a
AX-184900337	coseg	LG4-2	17.07	Fvb4-2	4405796	ab	a	ab	a	a	a	a	ab	ab	a	a	ab	ab	a	a	ab	ab	a	a	a	a	ab	a	ab	a	ab	ab	ab	a	ab	ab	a	a	a	ab	a	ab	ab	a	a	a	ab	a	a	ab	a	a	a	a	ab	a	a	a	ab	ab	ab	a	ab	ab	a	a	ab	ab	ab	a	ab	ab	a	a	a	a	ab	a	ab	ab	a	ab	a	a	ab	ab	ab	a	a	a	ab	a	ab	ab	a	a	ab	a	a	a	a	a	ab	ab	ab	ab	ab	a	a	a	ab	a	ab	ab	a	ab	ab	a	ab	a	ab	a	ab	a	a	ab	ab	a	ab	ab	a	ab	a	ab	a	a	a	ab	ab	a	ab	a	a	ab	ab	ab	ab	a	ab	ab	ab	a	ab	a	a	ab	ab	a	a	ab	a	a	a	ab	ab	ab	a	ab	a	a	a	ab	ab	a	a	a	ab	ab	ab	a	a	ab	a	a	ab	a	a
AX-184294865	mapped	LG4-2	17.07	Fvb4-2	4396830	a	ab	a	ab	ab	ab	ab	a	a	ab	ab	a	a	ab	ab	a	a	ab	ab	ab	ab	a	ab	a	ab	a	a	a	ab	a	a	ab	ab	ab	a	ab	a	a	ab	ab	ab	a	ab	ab	a	ab	ab	ab	ab	a	ab	ab	ab	a	a	a	ab	a	a	ab	ab	a	a	a	ab	a	a	ab	ab	ab	ab	a	ab	a	a	ab	a	ab	ab	a	a	a	ab	ab	ab	a	ab	a	a	ab	ab	a	ab	ab	ab	ab	ab	a	a	a	a	a	ab	ab	ab	a	ab	a	a	ab	a	a	ab	a	ab	a	ab	a	ab	ab	a	a	ab	a	a	ab	a	ab	a	ab	ab	ab	a	a	ab	a	ab	ab	a	a	a	a	ab	a	a	a	ab	a	ab	ab	a	a	ab	ab	a	ab	ab	ab	a	a	a	ab	a	ab	ab	ab	a	a	ab	ab	ab	a	a	a	ab	ab	a	ab	ab	a	ab	ab
AX-184228833	coseg	LG4-2	17.07	Fvb4-2	4408318	a	ab	a	ab	ab	ab	ab	a	a	ab	ab	a	a	ab	ab	a	a	ab	ab	ab	ab	a	ab	a	ab	a	a	a	ab	a	a	ab	ab	ab	a	ab	a	a	ab	ab	ab	a	ab	ab	a	ab	ab	ab	ab	a	ab	ab	ab	a	a	a	ab	a	a	ab	ab	a	a	a	ab	a	a	ab	ab	ab	ab	a	ab	a	a	ab	a	ab	ab	a	a	a	ab	ab	ab	a	ab	a	a	ab	ab	a	ab	ab	ab	ab	ab	a	a	a	a	a	ab	ab	ab	a	ab	a	a	ab	a	a	ab	a	ab	a	ab	a	ab	ab	a	a	ab	a	a	ab	a	ab	a	ab	ab	ab	a	a	ab	a	ab	ab	a	a	a	a	ab	a	a	a	ab	a	ab	ab	a	a	ab	ab	a	ab	ab	ab	a	a	a	ab	a	ab	ab	ab	a	a	ab	ab	ab	a	a	a	ab	ab	a	ab	ab	a	ab	ab
AX-184937001	coseg	LG4-2	17.07	Fvb4-2	4455846	a	ab	a	ab	ab	ab	ab	a	a	ab	ab	a	a	ab	ab	a	a	ab	ab	ab	ab	a	ab	a	ab	a	a	a	ab	a	a	ab	ab	ab	a	ab	a	a	ab	ab	ab	a	ab	ab	a	ab	ab	ab	ab	a	ab	ab	ab	a	a	a	ab	a	a	ab	ab	a	a	a	ab	a	a	ab	ab	ab	ab	a	ab	a	a	ab	a	ab	ab	a	a	a	ab	ab	ab	a	ab	a	a	ab	ab	a	ab	ab	ab	ab	ab	a	a	a	a	a	ab	ab	ab	a	ab	a	a	ab	a	a	ab	a	ab	a	ab	a	ab	ab	a	a	ab	a	a	ab	a	ab	a	ab	ab	ab	a	a	ab	a	ab	ab	a	a	a	a	ab	a	a	a	ab	a	ab	ab	a	a	ab	ab	a	ab	ab	ab	a	a	a	ab	a	ab	ab	ab	a	a	ab	ab	ab	a	a	a	ab	ab	a	ab	ab	a	ab	ab
AX-123363867	coseg	LG4-2	17.07	Fvb4-2	4458339	a	ab	a	ab	ab	ab	ab	a	a	ab	ab	a	a	ab	ab	a	a	ab	ab	ab	ab	a	ab	a	ab	a	a	a	ab	a	a	ab	ab	ab	a	ab	a	a	ab	ab	ab	a	ab	ab	a	ab	ab	ab	ab	a	ab	ab	ab	a	a	a	ab	a	a	ab	ab	a	a	a	ab	a	a	ab	ab	ab	ab	a	ab	a	a	ab	a	ab	ab	a	a	a	ab	ab	ab	a	ab	a	a	ab	ab	a	ab	ab	ab	ab	ab	a	a	a	a	a	ab	ab	ab	a	ab	a	a	ab	a	a	ab	a	ab	a	ab	a	ab	ab	a	a	ab	a	a	ab	a	ab	a	ab	ab	ab	a	a	ab	a	ab	ab	a	a	a	a	ab	a	a	a	ab	a	ab	ab	a	a	ab	ab	a	ab	ab	ab	a	a	a	ab	a	ab	ab	ab	a	a	ab	ab	ab	a	a	a	ab	ab	a	ab	ab	a	ab	ab
AX-184208160	coseg	LG4-2	17.07	Fvb4-2	4468037	a	ab	a	ab	ab	ab	ab	a	a	ab	ab	a	a	ab	ab	a	a	ab	ab	ab	ab	a	ab	a	ab	a	a	a	ab	a	a	ab	ab	ab	a	ab	a	a	ab	ab	ab	a	ab	ab	a	ab	ab	ab	ab	a	ab	ab	ab	a	a	a	ab	a	a	ab	ab	a	a	a	ab	a	a	ab	ab	ab	ab	a	ab	a	a	ab	a	ab	ab	a	a	a	ab	ab	ab	a	ab	a	a	ab	ab	a	ab	ab	ab	ab	ab	a	a	a	a	a	ab	ab	ab	a	ab	a	a	ab	a	a	ab	a	ab	a	ab	a	ab	ab	a	a	ab	a	a	ab	a	ab	a	ab	ab	ab	a	a	ab	a	ab	ab	a	a	a	a	ab	a	a	a	ab	a	ab	ab	a	a	ab	ab	a	ab	ab	ab	a	a	a	ab	a	ab	ab	ab	a	a	ab	ab	ab	a	a	a	ab	ab	a	ab	ab	a	ab	ab
AX-184438825	coseg	LG4-2	17.07	Fvb4-2	4503164	a	ab	a	ab	ab	ab	ab	a	a	ab	ab	a	a	ab	ab	a	a	ab	ab	ab	ab	a	ab	a	ab	a	a	a	ab	a	a	ab	ab	ab	a	ab	a	a	ab	ab	ab	a	ab	ab	a	ab	ab	ab	ab	a	ab	ab	ab	a	a	a	ab	a	a	ab	ab	a	a	a	ab	a	a	ab	ab	ab	ab	a	ab	a	a	ab	a	ab	ab	a	a	a	ab	ab	ab	a	ab	a	a	ab	ab	a	ab	ab	ab	ab	ab	a	a	a	a	a	ab	ab	ab	a	ab	a	a	ab	a	a	ab	a	ab	a	ab	a	ab	ab	a	a	ab	a	a	ab	a	ab	a	ab	ab	ab	a	a	ab	a	ab	ab	a	a	a	a	ab	a	a	a	ab	a	ab	ab	a	a	ab	ab	a	ab	ab	ab	a	a	a	ab	a	ab	ab	ab	a	a	ab	ab	ab	a	a	a	ab	ab	a	ab	ab	a	ab	ab
AX-184351434	mapped	LG4-2	25.96	Fvb4-2	4858542	a	ab	a	ab	ab	ab	a	a	a	ab	ab	a	a	ab	ab	a	ab	ab	ab	a	ab	a	ab	a	ab	a	a	a	ab	a	a	ab	ab	ab	a	a	ab	a	ab	ab	ab	a	ab	ab	a	ab	ab	ab	ab	a	ab	ab	ab	a	a	a	ab	a	a	ab	ab	a	a	a	ab	a	a	ab	ab	ab	ab	a	ab	a	a	ab	a	ab	ab	a	a	a	ab	ab	ab	a	ab	ab	a	a	ab	ab	ab	ab	ab	ab	ab	a	a	a	a	ab	ab	ab	ab	a	a	a	a	ab	a	a	a	a	ab	ab	ab	a	ab	ab	a	a	ab	a	a	ab	a	a	a	ab	ab	ab	a	a	ab	ab	ab	ab	ab	a	a	a	ab	a	a	a	ab	a	ab	ab	a	a	ab	ab	a	ab	ab	ab	a	a	a	ab	a	ab	ab	ab	a	a	ab	ab	a	a	a	a	ab	ab	a	ab	ab	a	ab	ab
AX-166513889	coseg	LG4-2	25.96	Fvb4-2	5816581	a	ab	a	ab	ab	ab	a	a	a	ab	ab	a	a	ab	ab	a	ab	ab	ab	a	ab	a	ab	a	ab	a	a	a	ab	a	a	ab	ab	ab	a	a	ab	a	ab	ab	ab	a	ab	ab	a	ab	ab	ab	ab	a	ab	ab	ab	a	a	a	ab	a	a	ab	ab	a	a	a	ab	a	a	ab	ab	ab	ab	a	ab	a	a	ab	a	ab	ab	a	a	a	ab	ab	ab	a	ab	ab	a	a	ab	ab	ab	ab	ab	ab	ab	a	a	a	a	ab	ab	ab	ab	a	a	a	a	ab	a	a	a	a	ab	ab	ab	a	ab	ab	a	a	ab	a	a	ab	a	a	a	ab	ab	ab	a	a	ab	ab	ab	ab	ab	a	a	a	ab	a	a	a	ab	a	ab	ab	a	a	ab	ab	a	ab	ab	ab	a	a	a	ab	a	ab	ab	ab	a	a	ab	ab	a	a	a	a	ab	ab	a	ab	ab	a	ab	ab
AX-184406974	coseg	LG4-2	25.96	Fvb4-2	6136580	a	ab	a	ab	ab	ab	a	a	a	ab	ab	a	a	ab	ab	a	ab	ab	ab	a	ab	a	ab	a	ab	a	a	a	ab	a	a	ab	ab	ab	a	a	ab	a	ab	ab	ab	a	ab	ab	a	ab	ab	ab	ab	a	ab	ab	ab	a	a	a	ab	a	a	ab	ab	a	a	a	ab	a	a	ab	ab	ab	ab	a	ab	a	a	ab	a	ab	ab	a	a	a	ab	ab	ab	a	ab	ab	a	a	ab	ab	ab	ab	ab	ab	ab	a	a	a	a	ab	ab	ab	ab	a	a	a	a	ab	a	a	a	a	ab	ab	ab	a	ab	ab	a	a	ab	a	a	ab	a	a	a	ab	ab	ab	a	a	ab	ab	ab	ab	ab	a	a	a	ab	a	a	a	ab	a	ab	ab	a	a	ab	ab	a	ab	ab	ab	a	a	a	ab	a	ab	ab	ab	a	a	ab	ab	a	a	a	a	ab	ab	a	ab	ab	a	ab	ab
AX-184059732	coseg	LG4-2	25.96	Fvb4-2	6227230	a	ab	a	ab	ab	ab	a	a	a	ab	ab	a	a	ab	ab	a	ab	ab	ab	a	ab	a	ab	a	ab	a	a	a	ab	a	a	ab	ab	ab	a	a	ab	a	ab	ab	ab	a	ab	ab	a	ab	ab	ab	ab	a	ab	ab	ab	a	a	a	ab	a	a	ab	ab	a	a	a	ab	a	a	ab	ab	ab	ab	a	ab	a	a	ab	a	ab	ab	a	a	a	ab	ab	ab	a	ab	ab	a	a	ab	ab	ab	ab	ab	ab	ab	a	a	a	a	ab	ab	ab	ab	a	a	a	a	ab	a	a	a	a	ab	ab	ab	a	ab	ab	a	a	ab	a	a	ab	a	a	a	ab	ab	ab	a	a	ab	ab	ab	ab	ab	a	a	a	ab	a	a	a	ab	a	ab	ab	a	a	ab	ab	a	ab	ab	ab	a	a	a	ab	a	ab	ab	ab	a	a	ab	ab	a	a	a	a	ab	ab	a	ab	ab	a	ab	ab
AX-184726460	coseg	LG4-2	25.96	Fvb4-2	6281608	a	ab	a	ab	ab	ab	a	a	a	ab	ab	a	a	ab	ab	a	ab	ab	ab	a	ab	a	ab	a	ab	a	a	a	ab	a	a	ab	ab	ab	a	a	ab	a	ab	ab	ab	a	ab	ab	a	ab	ab	ab	ab	a	ab	ab	ab	a	a	a	ab	a	a	ab	ab	a	a	a	ab	a	a	ab	ab	ab	ab	a	ab	a	a	ab	a	ab	ab	a	a	a	ab	ab	ab	a	ab	ab	a	a	ab	ab	ab	ab	ab	ab	ab	a	a	a	a	ab	ab	ab	ab	a	a	a	a	ab	a	a	a	a	ab	ab	ab	a	ab	ab	a	a	ab	a	a	ab	a	a	a	ab	ab	ab	a	a	ab	ab	ab	ab	ab	a	a	a	ab	a	a	a	ab	a	ab	ab	a	a	ab	ab	a	ab	ab	ab	a	a	a	ab	a	ab	ab	ab	a	a	ab	ab	a	a	a	a	ab	ab	a	ab	ab	a	ab	ab
AX-184395876	mapped	LG4-2	25.96	Fvb4-2	5747266	ab	a	ab	a	a	a	ab	ab	ab	a	a	ab	ab	a	a	ab	a	a	a	ab	a	ab	a	ab	a	ab	ab	ab	a	ab	ab	a	a	a	ab	ab	a	ab	a	a	a	ab	a	a	ab	a	a	a	a	ab	a	a	a	ab	ab	ab	a	ab	ab	a	a	ab	ab	ab	a	ab	ab	a	a	a	a	ab	a	ab	ab	a	ab	a	a	ab	ab	ab	a	a	a	ab	a	a	ab	ab	a	a	a	a	a	a	a	ab	ab	ab	ab	a	a	a	a	ab	ab	ab	ab	a	ab	ab	ab	ab	a	a	a	ab	a	a	ab	ab	a	ab	ab	a	ab	ab	ab	a	a	a	ab	ab	a	a	a	a	a	ab	ab	ab	a	ab	ab	ab	a	ab	a	a	ab	ab	a	a	ab	a	a	a	ab	ab	ab	a	ab	a	a	a	ab	ab	a	a	ab	ab	ab	ab	a	a	ab	a	a	ab	a	a
AX-166517943	coseg	LG4-2	25.96	Fvb4-2	5757683	ab	a	ab	a	a	a	ab	ab	ab	a	a	ab	ab	a	a	ab	a	a	a	ab	a	ab	a	ab	a	ab	ab	ab	a	ab	ab	a	a	a	ab	ab	a	ab	a	a	a	ab	a	a	ab	a	a	a	a	ab	a	a	a	ab	ab	ab	a	ab	ab	a	a	ab	ab	ab	a	ab	ab	a	a	a	a	ab	a	ab	ab	a	ab	a	a	ab	ab	ab	a	a	a	ab	a	a	ab	ab	a	a	a	a	a	a	a	ab	ab	ab	ab	a	a	a	a	ab	ab	ab	ab	a	ab	ab	ab	ab	a	a	a	ab	a	a	ab	ab	a	ab	ab	a	ab	ab	ab	a	a	a	ab	ab	a	a	a	a	a	ab	ab	ab	a	ab	ab	ab	a	ab	a	a	ab	ab	a	a	ab	a	a	a	ab	ab	ab	a	ab	a	a	a	ab	ab	a	a	ab	ab	ab	ab	a	a	ab	a	a	ab	a	a
AX-184077351	coseg	LG4-2	25.96	Fvb4-2	5801289	ab	a	ab	a	a	a	ab	ab	ab	a	a	ab	ab	a	a	ab	a	a	a	ab	a	ab	a	ab	a	ab	ab	ab	a	ab	ab	a	a	a	ab	ab	a	ab	a	a	a	ab	a	a	ab	a	a	a	a	ab	a	a	a	ab	ab	ab	a	ab	ab	a	a	ab	ab	ab	a	ab	ab	a	a	a	a	ab	a	ab	ab	a	ab	a	a	ab	ab	ab	a	a	a	ab	a	a	ab	ab	a	a	a	a	a	a	a	ab	ab	ab	ab	a	a	a	a	ab	ab	ab	ab	a	ab	ab	ab	ab	a	a	a	ab	a	a	ab	ab	a	ab	ab	a	ab	ab	ab	a	a	a	ab	ab	a	a	a	a	a	ab	ab	ab	a	ab	ab	ab	a	ab	a	a	ab	ab	a	a	ab	a	a	a	ab	ab	ab	a	ab	a	a	a	ab	ab	a	a	ab	ab	ab	ab	a	a	ab	a	a	ab	a	a
AX-184127392	coseg	LG4-2	25.96	Fvb4-2	5885159	ab	a	ab	a	a	a	ab	ab	ab	a	a	ab	ab	a	a	ab	a	a	a	ab	a	ab	a	ab	a	ab	ab	ab	a	ab	ab	a	a	a	ab	ab	a	ab	a	a	a	ab	a	a	ab	a	a	a	a	ab	a	a	a	ab	ab	ab	a	ab	ab	a	a	ab	ab	ab	a	ab	ab	a	a	a	a	ab	a	ab	ab	a	ab	a	a	ab	ab	ab	a	a	a	ab	a	a	ab	ab	a	a	a	a	a	a	a	ab	ab	ab	ab	a	a	a	a	ab	ab	ab	ab	a	ab	ab	ab	ab	a	a	a	ab	a	a	ab	ab	a	ab	ab	a	ab	ab	ab	a	a	a	ab	ab	a	a	a	a	a	ab	ab	ab	a	ab	ab	ab	a	ab	a	a	ab	ab	a	a	ab	a	a	a	ab	ab	ab	a	ab	a	a	a	ab	ab	a	a	ab	ab	ab	ab	a	a	ab	a	a	ab	a	a
AX-184317619	coseg	LG4-2	25.96	Fvb4-2	5995366	ab	a	ab	a	a	a	ab	ab	ab	a	a	ab	ab	a	a	ab	a	a	a	ab	a	ab	a	ab	a	ab	ab	ab	a	ab	ab	a	a	a	ab	ab	a	ab	a	a	a	ab	a	a	ab	a	a	a	a	ab	a	a	a	ab	ab	ab	a	ab	ab	a	a	ab	ab	ab	a	ab	ab	a	a	a	a	ab	a	ab	ab	a	ab	a	a	ab	ab	ab	a	a	a	ab	a	a	ab	ab	a	a	a	a	a	a	a	ab	ab	ab	ab	a	a	a	a	ab	ab	ab	ab	a	ab	ab	ab	ab	a	a	a	ab	a	a	ab	ab	a	ab	ab	a	ab	ab	ab	a	a	a	ab	ab	a	a	a	a	a	ab	ab	ab	a	ab	ab	ab	a	ab	a	a	ab	ab	a	a	ab	a	a	a	ab	ab	ab	a	ab	a	a	a	ab	ab	a	a	ab	ab	ab	ab	a	a	ab	a	a	ab	a	a
AX-184428420	coseg	LG4-2	25.96	Fvb4-2	6004561	ab	a	ab	a	a	a	ab	ab	ab	a	a	ab	ab	a	a	ab	a	a	a	ab	a	ab	a	ab	a	ab	ab	ab	a	ab	ab	a	a	a	ab	ab	a	ab	a	a	a	ab	a	a	ab	a	a	a	a	ab	a	a	a	ab	ab	ab	a	ab	ab	a	a	ab	ab	ab	a	ab	ab	a	a	a	a	ab	a	ab	ab	a	ab	a	a	ab	ab	ab	a	a	a	ab	a	a	ab	ab	a	a	a	a	a	a	a	ab	ab	ab	ab	a	a	a	a	ab	ab	ab	ab	a	ab	ab	ab	ab	a	a	a	ab	a	a	ab	ab	a	ab	ab	a	ab	ab	ab	a	a	a	ab	ab	a	a	a	a	a	ab	ab	ab	a	ab	ab	ab	a	ab	a	a	ab	ab	a	a	ab	a	a	a	ab	ab	ab	a	ab	a	a	a	ab	ab	a	a	ab	ab	ab	ab	a	a	ab	a	a	ab	a	a
AX-184160283	coseg	LG4-2	25.96	Fvb4-2	6249231	ab	a	ab	a	a	a	ab	ab	ab	a	a	ab	ab	a	a	ab	a	a	a	ab	a	ab	a	ab	a	ab	ab	ab	a	ab	ab	a	a	a	ab	ab	a	ab	a	a	a	ab	a	a	ab	a	a	a	a	ab	a	a	a	ab	ab	ab	a	ab	ab	a	a	ab	ab	ab	a	ab	ab	a	a	a	a	ab	a	ab	ab	a	ab	a	a	ab	ab	ab	a	a	a	ab	a	a	ab	ab	a	a	a	a	a	a	a	ab	ab	ab	ab	a	a	a	a	ab	ab	ab	ab	a	ab	ab	ab	ab	a	a	a	ab	a	a	ab	ab	a	ab	ab	a	ab	ab	ab	a	a	a	ab	ab	a	a	a	a	a	ab	ab	ab	a	ab	ab	ab	a	ab	a	a	ab	ab	a	a	ab	a	a	a	ab	ab	ab	a	ab	a	a	a	ab	ab	a	a	ab	ab	ab	ab	a	a	ab	a	a	ab	a	a
AX-184556981	mapped	LG4-2	26.51	Fvb4-2	6316460	ab	a	ab	a	a	a	ab	ab	ab	a	a	ab	ab	a	a	ab	a	a	a	ab	a	ab	a	ab	a	ab	ab	ab	a	ab	ab	ab	a	a	ab	ab	a	ab	a	a	a	ab	a	a	ab	a	a	a	a	ab	a	a	a	ab	ab	ab	a	ab	ab	a	a	ab	ab	ab	a	ab	ab	a	a	a	a	ab	a	ab	ab	a	ab	a	a	ab	ab	ab	a	a	a	ab	a	a	ab	ab	a	a	a	a	a	a	a	ab	ab	ab	ab	a	a	a	a	ab	ab	ab	ab	a	ab	ab	ab	ab	a	a	a	ab	a	a	ab	ab	a	ab	ab	a	ab	ab	ab	a	a	a	ab	ab	a	a	a	a	a	ab	ab	ab	a	ab	ab	ab	a	ab	a	a	ab	ab	a	a	ab	a	a	a	ab	ab	ab	a	ab	a	a	a	ab	ab	a	a	ab	ab	ab	ab	a	a	ab	a	a	ab	a	a
AX-184586767	mapped	LG4-2	26.51	Fvb4-2	6331642	a	ab	a	ab	ab	ab	a	a	a	ab	ab	a	a	ab	ab	a	ab	ab	ab	a	ab	a	ab	a	ab	a	a	a	ab	a	a	a	ab	ab	a	a	ab	a	ab	ab	ab	a	-	ab	a	ab	ab	ab	ab	a	ab	ab	-	a	a	a	ab	a	a	ab	ab	a	a	a	ab	a	a	ab	ab	ab	ab	a	ab	a	a	ab	a	ab	ab	a	a	a	ab	ab	ab	a	ab	ab	a	a	ab	ab	ab	ab	ab	ab	ab	a	a	a	a	ab	ab	ab	ab	a	a	a	a	ab	a	a	a	a	ab	ab	ab	a	ab	ab	a	a	ab	a	a	ab	a	a	a	ab	ab	ab	a	a	ab	-	ab	ab	ab	a	a	a	ab	a	a	a	ab	a	ab	ab	a	a	ab	ab	a	ab	ab	ab	a	a	a	ab	a	ab	ab	ab	a	a	ab	ab	a	a	a	a	-	ab	a	ab	ab	a	ab	ab
AX-184586768	mapped	LG4-2	27.06	Fvb4-2	6383683	a	ab	a	ab	ab	ab	a	a	a	ab	ab	a	a	ab	ab	a	ab	ab	ab	a	ab	a	ab	a	ab	a	a	a	ab	a	a	a	ab	ab	a	a	ab	a	ab	ab	ab	a	ab	ab	a	ab	ab	ab	ab	a	ab	ab	ab	a	a	a	ab	a	a	ab	ab	a	a	a	ab	a	a	ab	ab	ab	ab	a	ab	a	a	ab	a	ab	ab	a	a	a	ab	ab	ab	a	ab	ab	a	a	ab	ab	ab	ab	ab	ab	ab	a	a	a	a	ab	ab	ab	ab	a	a	a	a	ab	a	a	a	a	ab	ab	ab	a	ab	ab	a	a	ab	a	a	ab	a	a	a	ab	ab	ab	a	a	ab	ab	ab	ab	ab	a	a	a	a	a	a	a	ab	a	ab	ab	a	a	ab	ab	a	ab	ab	ab	a	a	a	ab	a	ab	ab	ab	a	a	ab	ab	a	a	a	a	ab	ab	a	ab	ab	a	ab	ab
AX-184488583	coseg	LG4-2	27.06	Fvb4-2	6404373	a	ab	a	ab	ab	ab	a	a	a	ab	ab	a	a	ab	ab	a	ab	ab	ab	a	ab	a	ab	a	ab	a	a	a	ab	a	a	a	ab	ab	a	a	ab	a	ab	ab	ab	a	ab	ab	a	ab	ab	ab	ab	a	ab	ab	ab	a	a	a	ab	a	a	ab	ab	a	a	a	ab	a	a	ab	ab	ab	ab	a	ab	a	a	ab	a	ab	ab	a	a	a	ab	ab	ab	a	ab	ab	a	a	ab	ab	ab	ab	ab	ab	ab	a	a	a	a	ab	ab	ab	ab	a	a	a	a	ab	a	a	a	a	ab	ab	ab	a	ab	ab	a	a	ab	a	a	ab	a	a	a	ab	ab	ab	a	a	ab	ab	ab	ab	ab	a	a	a	a	a	a	a	ab	a	ab	ab	a	a	ab	ab	a	ab	ab	ab	a	a	a	ab	a	ab	ab	ab	a	a	ab	ab	a	a	a	a	ab	ab	a	ab	ab	a	ab	ab
AX-184082430	mapped	LG4-2	27.61	Fvb4-2	6485280	a	ab	a	ab	ab	ab	a	a	a	ab	ab	a	a	ab	ab	a	ab	ab	ab	ab	ab	a	ab	a	ab	a	a	a	ab	a	a	a	ab	ab	a	a	ab	a	ab	ab	ab	a	ab	ab	a	ab	ab	ab	ab	a	ab	ab	ab	a	a	a	ab	a	a	ab	ab	a	a	a	ab	a	a	ab	ab	ab	ab	a	ab	a	a	ab	a	ab	ab	a	a	a	ab	ab	ab	a	ab	ab	a	a	ab	ab	ab	ab	ab	ab	ab	a	a	a	a	ab	ab	ab	ab	a	a	a	a	ab	a	a	a	a	ab	ab	ab	a	ab	ab	a	a	ab	a	a	ab	a	a	a	ab	ab	ab	a	a	ab	ab	ab	ab	ab	a	a	a	a	a	a	a	ab	a	ab	ab	a	a	ab	ab	a	ab	ab	ab	a	a	a	ab	a	ab	ab	ab	a	a	ab	ab	a	a	a	a	ab	ab	a	ab	ab	a	ab	ab
AX-184395887	coseg	LG4-2	27.61	Fvb4-2	6479777	a	ab	a	ab	ab	ab	a	a	a	ab	ab	a	a	ab	ab	a	ab	ab	ab	ab	ab	a	ab	a	ab	a	a	a	ab	a	a	a	ab	ab	a	a	ab	a	ab	ab	ab	a	ab	ab	a	ab	ab	ab	ab	a	ab	ab	ab	a	a	a	ab	a	a	ab	ab	a	a	a	ab	a	a	ab	ab	ab	ab	a	ab	a	a	ab	a	ab	ab	a	a	a	ab	ab	ab	a	ab	ab	a	a	ab	ab	ab	ab	ab	ab	ab	a	a	a	a	ab	ab	ab	ab	a	a	a	a	ab	a	a	a	a	ab	ab	ab	a	ab	ab	a	a	ab	a	a	ab	a	a	a	ab	ab	ab	a	a	ab	ab	ab	ab	ab	a	a	a	a	a	a	a	ab	a	ab	ab	a	a	ab	ab	a	ab	ab	ab	a	a	a	ab	a	ab	ab	ab	a	a	ab	ab	a	a	a	a	ab	ab	a	ab	ab	a	ab	ab
AX-184607234	coseg	LG4-2	27.61	Fvb4-2	6530627	a	ab	a	ab	ab	ab	a	a	a	ab	ab	a	a	ab	ab	a	ab	ab	ab	ab	ab	a	ab	a	ab	a	a	a	ab	a	a	a	ab	ab	a	a	ab	a	ab	ab	ab	a	ab	ab	a	ab	ab	ab	ab	a	ab	ab	ab	a	a	a	ab	a	a	ab	ab	a	a	a	ab	a	a	ab	ab	ab	ab	a	ab	a	a	ab	a	ab	ab	a	a	a	ab	ab	ab	a	ab	ab	a	a	ab	ab	ab	ab	ab	ab	ab	a	a	a	a	ab	ab	ab	ab	a	a	a	a	ab	a	a	a	a	ab	ab	ab	a	ab	ab	a	a	ab	a	a	ab	a	a	a	ab	ab	ab	a	a	ab	ab	ab	ab	ab	a	a	a	a	a	a	a	ab	a	ab	ab	a	a	ab	ab	a	ab	ab	ab	a	a	a	ab	a	ab	ab	ab	a	a	ab	ab	a	a	a	a	ab	ab	a	ab	ab	a	ab	ab
AX-184866277	coseg	LG4-2	27.61	Fvb4-2	6545185	a	ab	a	ab	ab	ab	a	a	a	ab	ab	a	a	ab	ab	a	ab	ab	ab	ab	ab	a	ab	a	ab	a	a	a	ab	a	a	a	ab	ab	a	a	ab	a	ab	ab	ab	a	ab	ab	a	ab	ab	ab	ab	a	ab	ab	ab	a	a	a	ab	a	a	ab	ab	a	a	a	ab	a	a	ab	ab	ab	ab	a	ab	a	a	ab	a	ab	ab	a	a	a	ab	ab	ab	a	ab	ab	a	a	ab	ab	ab	ab	ab	ab	ab	a	a	a	a	ab	ab	ab	ab	a	a	a	a	ab	a	a	a	a	ab	ab	ab	a	ab	ab	a	a	ab	a	a	ab	a	a	a	ab	ab	ab	a	a	ab	ab	ab	ab	ab	a	a	a	a	a	a	a	ab	a	ab	ab	a	a	ab	ab	a	ab	ab	ab	a	a	a	ab	a	ab	ab	ab	a	a	ab	ab	a	a	a	a	ab	ab	a	ab	ab	a	ab	ab
AX-184548901	coseg	LG4-2	27.61	Fvb4-2	6697816	a	ab	a	ab	ab	ab	a	a	a	ab	ab	a	a	ab	ab	a	ab	ab	ab	ab	ab	a	ab	a	ab	a	a	a	ab	a	a	a	ab	ab	a	a	ab	a	ab	ab	ab	a	ab	ab	a	ab	ab	ab	ab	a	ab	ab	ab	a	a	a	ab	a	a	ab	ab	a	a	a	ab	a	a	ab	ab	ab	ab	a	ab	a	a	ab	a	ab	ab	a	a	a	ab	ab	ab	a	ab	ab	a	a	ab	ab	ab	ab	ab	ab	ab	a	a	a	a	ab	ab	ab	ab	a	a	a	a	ab	a	a	a	a	ab	ab	ab	a	ab	ab	a	a	ab	a	a	ab	a	a	a	ab	ab	ab	a	a	ab	ab	ab	ab	ab	a	a	a	a	a	a	a	ab	a	ab	ab	a	a	ab	ab	a	ab	ab	ab	a	a	a	ab	a	ab	ab	ab	a	a	ab	ab	a	a	a	a	ab	ab	a	ab	ab	a	ab	ab
AX-184459233	coseg	LG4-2	27.61	Fvb4-2	6698123	a	ab	a	ab	ab	ab	a	a	a	ab	ab	a	a	ab	ab	a	ab	ab	ab	ab	ab	a	ab	a	ab	a	a	a	ab	a	a	a	ab	ab	a	a	ab	a	ab	ab	ab	a	ab	ab	a	ab	ab	ab	ab	a	ab	ab	ab	a	a	a	ab	a	a	ab	ab	a	a	a	ab	a	a	ab	ab	ab	ab	a	ab	a	a	ab	a	ab	ab	a	a	a	ab	ab	ab	a	ab	ab	a	a	ab	ab	ab	ab	ab	ab	ab	a	a	a	a	ab	ab	ab	ab	a	a	a	a	ab	a	a	a	a	ab	ab	ab	a	ab	ab	a	a	ab	a	a	ab	a	a	a	ab	ab	ab	a	a	ab	ab	ab	ab	ab	a	a	a	a	a	a	a	ab	a	ab	ab	a	a	ab	ab	a	ab	ab	ab	a	a	a	ab	a	ab	ab	ab	a	a	ab	ab	a	a	a	a	ab	ab	a	ab	ab	a	ab	ab
AX-184188150	coseg	LG4-2	27.61	Fvb4-2	6754624	a	ab	a	ab	ab	ab	a	a	a	ab	ab	a	a	ab	ab	a	ab	ab	ab	ab	ab	a	ab	a	ab	a	a	a	ab	a	a	a	ab	ab	a	a	ab	a	ab	ab	ab	a	ab	ab	a	ab	ab	ab	ab	a	ab	ab	ab	a	a	a	ab	a	a	ab	ab	a	a	a	ab	a	a	ab	ab	ab	ab	a	ab	a	a	ab	a	ab	ab	a	a	a	ab	ab	ab	a	ab	ab	a	a	ab	ab	ab	ab	ab	ab	ab	a	a	a	a	ab	ab	ab	ab	a	a	a	a	ab	a	a	a	a	ab	ab	ab	a	ab	ab	a	a	ab	a	a	ab	a	a	a	ab	ab	ab	a	a	ab	ab	ab	ab	ab	a	a	a	a	a	a	a	ab	a	ab	ab	a	a	ab	ab	a	ab	ab	ab	a	a	a	ab	a	ab	ab	ab	a	a	ab	ab	a	a	a	a	ab	ab	a	ab	ab	a	ab	ab
AX-184218566	coseg	LG4-2	27.61	Fvb4-2	6755646	a	ab	a	ab	ab	ab	a	a	a	ab	ab	a	a	ab	ab	a	ab	ab	ab	ab	ab	a	ab	a	ab	a	a	a	ab	a	a	a	ab	ab	a	a	ab	a	ab	ab	ab	a	ab	ab	a	ab	ab	ab	ab	a	ab	ab	ab	a	a	a	ab	a	a	ab	ab	a	a	a	ab	a	a	ab	ab	ab	ab	a	ab	a	a	ab	a	ab	ab	a	a	a	ab	ab	ab	a	ab	ab	a	a	ab	ab	ab	ab	ab	ab	ab	a	a	a	a	ab	ab	ab	ab	a	a	a	a	ab	a	a	a	a	ab	ab	ab	a	ab	ab	a	a	ab	a	a	ab	a	a	a	ab	ab	ab	a	a	ab	ab	ab	ab	ab	a	a	a	a	a	a	a	ab	a	ab	ab	a	a	ab	ab	a	ab	ab	ab	a	a	a	ab	a	ab	ab	ab	a	a	ab	ab	a	a	a	a	ab	ab	a	ab	ab	a	ab	ab
AX-184239637	coseg	LG4-2	27.61	Fvb4-2	6908217	a	ab	a	ab	ab	ab	a	a	a	ab	ab	a	a	ab	ab	a	ab	ab	ab	ab	ab	a	ab	a	ab	a	a	a	ab	a	a	a	ab	ab	a	a	ab	a	ab	ab	ab	a	ab	ab	a	ab	ab	ab	ab	a	ab	ab	ab	a	a	a	ab	a	a	ab	ab	a	a	a	ab	a	a	ab	ab	ab	ab	a	ab	a	a	ab	a	ab	ab	a	a	a	ab	ab	ab	a	ab	ab	a	a	ab	ab	ab	ab	ab	ab	ab	a	a	a	a	ab	ab	ab	ab	a	a	a	a	ab	a	a	a	a	ab	ab	ab	a	ab	ab	a	a	ab	a	a	ab	a	a	a	ab	ab	ab	a	a	ab	ab	ab	ab	ab	a	a	a	a	a	a	a	ab	a	ab	ab	a	a	ab	ab	a	ab	ab	ab	a	a	a	ab	a	ab	ab	ab	a	a	ab	ab	a	a	a	a	ab	ab	a	ab	ab	a	ab	ab
AX-184294907	coseg	LG4-2	27.61	Fvb4-2	7013334	a	ab	a	ab	ab	ab	a	a	a	ab	ab	a	a	ab	ab	a	ab	ab	ab	ab	ab	a	ab	a	ab	a	a	a	ab	a	a	a	ab	ab	a	a	ab	a	ab	ab	ab	a	ab	ab	a	ab	ab	ab	ab	a	ab	ab	ab	a	a	a	ab	a	a	ab	ab	a	a	a	ab	a	a	ab	ab	ab	ab	a	ab	a	a	ab	a	ab	ab	a	a	a	ab	ab	ab	a	ab	ab	a	a	ab	ab	ab	ab	ab	ab	ab	a	a	a	a	ab	ab	ab	ab	a	a	a	a	ab	a	a	a	a	ab	ab	ab	a	ab	ab	a	a	ab	a	a	ab	a	a	a	ab	ab	ab	a	a	ab	ab	ab	ab	ab	a	a	a	a	a	a	a	ab	a	ab	ab	a	a	ab	ab	a	ab	ab	ab	a	a	a	ab	a	ab	ab	ab	a	a	ab	ab	a	a	a	a	ab	ab	a	ab	ab	a	ab	ab
AX-184218925	coseg	LG4-2	27.61	Fvb4-3	9550704	a	ab	a	ab	ab	ab	a	a	a	ab	ab	a	a	ab	ab	a	ab	ab	ab	ab	ab	a	ab	a	ab	a	a	a	ab	a	a	a	ab	ab	a	a	ab	a	ab	ab	ab	a	ab	ab	a	ab	ab	ab	ab	a	ab	ab	ab	a	a	a	ab	a	a	ab	ab	a	a	a	ab	a	a	ab	ab	ab	ab	a	ab	a	a	ab	a	ab	ab	a	a	a	ab	ab	ab	a	ab	ab	a	a	ab	ab	ab	ab	ab	ab	ab	a	a	a	a	ab	ab	ab	ab	a	a	a	a	ab	a	a	a	a	ab	ab	ab	a	ab	ab	a	a	ab	a	a	ab	a	a	a	ab	ab	ab	a	a	ab	ab	ab	ab	ab	a	a	a	a	a	a	a	ab	a	ab	ab	a	a	ab	ab	a	ab	ab	ab	a	a	a	ab	a	ab	ab	ab	a	a	ab	ab	a	a	a	a	ab	ab	a	ab	ab	a	ab	ab
AX-184541014	mapped	LG4-2	27.61	Fvb4-2	6548101	ab	a	ab	a	a	a	ab	ab	ab	a	a	ab	ab	a	a	ab	a	a	a	a	a	ab	a	ab	a	ab	ab	ab	a	ab	ab	ab	a	a	ab	ab	a	ab	a	a	a	ab	a	a	ab	a	a	a	a	ab	a	a	a	ab	ab	ab	a	ab	ab	a	a	ab	ab	ab	a	ab	ab	a	a	a	a	ab	a	ab	ab	a	ab	a	a	ab	ab	ab	a	a	a	ab	a	a	ab	ab	a	a	a	a	a	a	a	ab	ab	ab	ab	a	a	a	a	ab	ab	ab	ab	a	ab	ab	ab	ab	a	a	a	ab	a	a	ab	ab	a	ab	ab	a	ab	ab	ab	a	a	a	ab	ab	a	a	a	a	a	ab	ab	ab	ab	ab	ab	ab	a	ab	a	a	ab	ab	a	a	ab	a	a	a	ab	ab	ab	a	ab	a	a	a	ab	ab	a	a	ab	ab	ab	ab	a	a	ab	a	a	ab	a	a
AX-184497805	coseg	LG4-2	27.61	Fvb4-2	6606539	ab	a	ab	a	a	a	ab	ab	ab	a	a	ab	ab	a	a	ab	a	a	a	a	a	ab	a	ab	a	ab	ab	ab	a	ab	ab	ab	a	a	ab	ab	a	ab	a	a	a	ab	a	a	ab	a	a	a	a	ab	a	a	a	ab	ab	ab	a	ab	ab	a	a	ab	ab	ab	a	ab	ab	a	a	a	a	ab	a	ab	ab	a	ab	a	a	ab	ab	ab	a	a	a	ab	a	a	ab	ab	a	a	a	a	a	a	a	ab	ab	ab	ab	a	a	a	a	ab	ab	ab	ab	a	ab	ab	ab	ab	a	a	a	ab	a	a	ab	ab	a	ab	ab	a	ab	ab	ab	a	a	a	ab	ab	a	a	a	a	a	ab	ab	ab	ab	ab	ab	ab	a	ab	a	a	ab	ab	a	a	ab	a	a	a	ab	ab	ab	a	ab	a	a	a	ab	ab	a	a	ab	ab	ab	ab	a	a	ab	a	a	ab	a	a
AX-184449182	coseg	LG4-2	27.61	Fvb4-2	6727948	ab	a	ab	a	a	a	ab	ab	ab	a	a	ab	ab	a	a	ab	a	a	a	a	a	ab	a	ab	a	ab	ab	ab	a	ab	ab	ab	a	a	ab	ab	a	ab	a	a	a	ab	a	a	ab	a	a	a	a	ab	a	a	a	ab	ab	ab	a	ab	ab	a	a	ab	ab	ab	a	ab	ab	a	a	a	a	ab	a	ab	ab	a	ab	a	a	ab	ab	ab	a	a	a	ab	a	a	ab	ab	a	a	a	a	a	a	a	ab	ab	ab	ab	a	a	a	a	ab	ab	ab	ab	a	ab	ab	ab	ab	a	a	a	ab	a	a	ab	ab	a	ab	ab	a	ab	ab	ab	a	a	a	ab	ab	a	a	a	a	a	ab	ab	ab	ab	ab	ab	ab	a	ab	a	a	ab	ab	a	a	ab	a	a	a	ab	ab	ab	a	ab	a	a	a	ab	ab	a	a	ab	ab	ab	ab	a	a	ab	a	a	ab	a	a
AX-184556985	coseg	LG4-2	27.61	Fvb4-2	6781459	ab	a	ab	a	a	a	ab	ab	ab	a	a	ab	ab	a	a	ab	a	a	a	a	a	ab	a	ab	a	ab	ab	ab	a	ab	ab	ab	a	a	ab	ab	a	ab	a	a	a	ab	a	a	ab	a	a	a	a	ab	a	a	a	ab	ab	ab	a	ab	ab	a	a	ab	ab	ab	a	ab	ab	a	a	a	a	ab	a	ab	ab	a	ab	a	a	ab	ab	ab	a	a	a	ab	a	a	ab	ab	a	a	a	a	a	a	a	ab	ab	ab	ab	a	a	a	a	ab	ab	ab	ab	a	ab	ab	ab	ab	a	a	a	ab	a	a	ab	ab	a	ab	ab	a	ab	ab	ab	a	a	a	ab	ab	a	a	a	a	a	ab	ab	ab	ab	ab	ab	ab	a	ab	a	a	ab	ab	a	a	ab	a	a	a	ab	ab	ab	a	ab	a	a	a	ab	ab	a	a	ab	ab	ab	ab	a	a	ab	a	a	ab	a	a
AX-184031347	coseg	LG4-2	27.61	Fvb4-2	6851738	ab	a	ab	a	a	a	ab	ab	ab	a	a	ab	ab	a	a	ab	a	a	a	a	a	ab	a	ab	a	ab	ab	ab	a	ab	ab	ab	a	a	ab	ab	a	ab	a	a	a	ab	a	a	ab	a	a	a	a	ab	a	a	a	ab	ab	ab	a	ab	ab	a	a	ab	ab	ab	a	ab	ab	a	a	a	a	ab	a	ab	ab	a	ab	a	a	ab	ab	ab	a	a	a	ab	a	a	ab	ab	a	a	a	a	a	a	a	ab	ab	ab	ab	a	a	a	a	ab	ab	ab	ab	a	ab	ab	ab	ab	a	a	a	ab	a	a	ab	ab	a	ab	ab	a	ab	ab	ab	a	a	a	ab	ab	a	a	a	a	a	ab	ab	ab	ab	ab	ab	ab	a	ab	a	a	ab	ab	a	a	ab	a	a	a	ab	ab	ab	a	ab	a	a	a	ab	ab	a	a	ab	ab	ab	ab	a	a	ab	a	a	ab	a	a
AX-184908988	coseg	LG4-2	27.61	Fvb4-2	6906491	ab	a	ab	a	a	a	ab	ab	ab	a	a	ab	ab	a	a	ab	a	a	a	a	a	ab	a	ab	a	ab	ab	ab	a	ab	ab	ab	a	a	ab	ab	a	ab	a	a	a	ab	a	a	ab	a	a	a	a	ab	a	a	a	ab	ab	ab	a	ab	ab	a	a	ab	ab	ab	a	ab	ab	a	a	a	a	ab	a	ab	ab	a	ab	a	a	ab	ab	ab	a	a	a	ab	a	a	ab	ab	a	a	a	a	a	a	a	ab	ab	ab	ab	a	a	a	a	ab	ab	ab	ab	a	ab	ab	ab	ab	a	a	a	ab	a	a	ab	ab	a	ab	ab	a	ab	ab	ab	a	a	a	ab	ab	a	a	a	a	a	ab	ab	ab	ab	ab	ab	ab	a	ab	a	a	ab	ab	a	a	ab	a	a	a	ab	ab	ab	a	ab	a	a	a	ab	ab	a	a	ab	ab	ab	ab	a	a	ab	a	a	ab	a	a
AX-184317628	coseg	LG4-2	27.61	Fvb4-2	6962789	ab	a	ab	a	a	a	ab	ab	ab	a	a	ab	ab	a	a	ab	a	a	a	a	a	ab	a	ab	a	ab	ab	ab	a	ab	ab	ab	a	a	ab	ab	a	ab	a	a	a	ab	a	a	ab	a	a	a	a	ab	a	a	a	ab	ab	ab	a	ab	ab	a	a	ab	ab	ab	a	ab	ab	a	a	a	a	ab	a	ab	ab	a	ab	a	a	ab	ab	ab	a	a	a	ab	a	a	ab	ab	a	a	a	a	a	a	a	ab	ab	ab	ab	a	a	a	a	ab	ab	ab	ab	a	ab	ab	ab	ab	a	a	a	ab	a	a	ab	ab	a	ab	ab	a	ab	ab	ab	a	a	a	ab	ab	a	a	a	a	a	ab	ab	ab	ab	ab	ab	ab	a	ab	a	a	ab	ab	a	a	ab	a	a	a	ab	ab	ab	a	ab	a	a	a	ab	ab	a	a	ab	ab	ab	ab	a	a	ab	a	a	ab	a	a
AX-184056014	mapped	LG4-2	28.15	Fvb4-2	7066696	ab	a	ab	a	a	a	ab	ab	ab	a	a	ab	ab	a	a	ab	a	a	a	a	a	ab	a	ab	a	ab	ab	ab	a	ab	ab	ab	a	a	ab	ab	a	ab	a	a	a	ab	a	a	ab	a	a	a	a	ab	a	a	a	ab	ab	ab	a	ab	ab	a	a	ab	ab	ab	a	ab	ab	a	a	a	a	ab	a	ab	ab	a	ab	a	a	ab	ab	ab	a	a	a	ab	a	a	ab	ab	a	a	a	a	a	a	a	ab	ab	ab	ab	a	a	a	a	ab	ab	ab	ab	a	ab	ab	ab	ab	a	a	a	ab	a	a	ab	ab	a	ab	ab	a	ab	ab	ab	a	a	a	ab	ab	a	a	ab	a	a	ab	ab	ab	ab	ab	ab	ab	a	ab	a	a	ab	ab	a	a	ab	a	a	a	ab	ab	ab	a	ab	a	a	a	ab	ab	a	a	ab	ab	ab	ab	a	a	ab	a	a	ab	a	a
AX-184169258	coseg	LG4-2	28.15	Fvb4-2	7224515	ab	a	ab	a	a	a	ab	ab	ab	a	a	ab	ab	a	a	ab	a	a	a	a	a	ab	a	ab	a	ab	ab	ab	a	ab	ab	ab	a	a	ab	ab	a	ab	a	a	a	ab	a	a	ab	a	a	a	a	ab	a	a	a	ab	ab	ab	a	ab	ab	a	a	ab	ab	ab	a	ab	ab	a	a	a	a	ab	a	ab	ab	a	ab	a	a	ab	ab	ab	a	a	a	ab	a	a	ab	ab	a	a	a	a	a	a	a	ab	ab	ab	ab	a	a	a	a	ab	ab	ab	ab	a	ab	ab	ab	ab	a	a	a	ab	a	a	ab	ab	a	ab	ab	a	ab	ab	ab	a	a	a	ab	ab	a	a	ab	a	a	ab	ab	ab	ab	ab	ab	ab	a	ab	a	a	ab	ab	a	a	ab	a	a	a	ab	ab	ab	a	ab	a	a	a	ab	ab	a	a	ab	ab	ab	ab	a	a	ab	a	a	ab	a	a
AX-184239643	coseg	LG4-2	28.15	Fvb4-2	7272290	ab	a	ab	a	a	a	ab	ab	ab	a	a	ab	ab	a	a	ab	a	a	a	a	a	ab	a	ab	a	ab	ab	ab	a	ab	ab	ab	a	a	ab	ab	a	ab	a	a	a	ab	a	a	ab	a	a	a	a	ab	a	a	a	ab	ab	ab	a	ab	ab	a	a	ab	ab	ab	a	ab	ab	a	a	a	a	ab	a	ab	ab	a	ab	a	a	ab	ab	ab	a	a	a	ab	a	a	ab	ab	a	a	a	a	a	a	a	ab	ab	ab	ab	a	a	a	a	ab	ab	ab	ab	a	ab	ab	ab	ab	a	a	a	ab	a	a	ab	ab	a	ab	ab	a	ab	ab	ab	a	a	a	ab	ab	a	a	ab	a	a	ab	ab	ab	ab	ab	ab	ab	a	ab	a	a	ab	ab	a	a	ab	a	a	a	ab	ab	ab	a	ab	a	a	a	ab	ab	a	a	ab	ab	ab	ab	a	a	ab	a	a	ab	a	a
AX-184428431	mapped	LG4-2	28.15	Fvb4-2	7117404	a	ab	a	ab	ab	ab	a	a	a	ab	ab	a	a	ab	ab	a	ab	ab	ab	ab	ab	a	ab	a	ab	a	a	a	ab	a	a	a	ab	ab	a	a	ab	a	ab	ab	ab	a	ab	ab	a	ab	ab	ab	ab	a	ab	ab	ab	a	a	a	ab	a	a	ab	ab	a	a	a	ab	a	a	ab	ab	ab	ab	a	ab	a	a	ab	a	ab	ab	a	a	a	ab	ab	ab	a	ab	ab	a	a	ab	ab	ab	ab	ab	ab	ab	a	a	a	a	ab	ab	ab	ab	a	a	a	a	ab	a	a	a	a	ab	ab	ab	a	ab	ab	a	a	ab	a	a	ab	a	a	a	ab	ab	ab	a	a	ab	ab	a	ab	ab	a	a	a	a	a	a	a	ab	a	ab	ab	a	a	ab	ab	a	ab	ab	ab	a	a	a	ab	a	ab	ab	ab	a	a	ab	ab	a	a	a	a	ab	ab	a	ab	ab	a	ab	ab
AX-184143133	coseg	LG4-2	28.15	Fvb4-2	7265595	a	ab	a	ab	ab	ab	a	a	a	ab	ab	a	a	ab	ab	a	ab	ab	ab	ab	ab	a	ab	a	ab	a	a	a	ab	a	a	a	ab	ab	a	a	ab	a	ab	ab	ab	a	ab	ab	a	ab	ab	ab	ab	a	ab	ab	ab	a	a	a	ab	a	a	ab	ab	a	a	a	ab	a	a	ab	ab	ab	ab	a	ab	a	a	ab	a	ab	ab	a	a	a	ab	ab	ab	a	ab	ab	a	a	ab	ab	ab	ab	ab	ab	ab	a	a	a	a	ab	ab	ab	ab	a	a	a	a	ab	a	a	a	a	ab	ab	ab	a	ab	ab	a	a	ab	a	a	ab	a	a	a	ab	ab	ab	a	a	ab	ab	a	ab	ab	a	a	a	a	a	a	a	ab	a	ab	ab	a	a	ab	ab	a	ab	ab	ab	a	a	a	ab	a	ab	ab	ab	a	a	ab	ab	a	a	a	a	ab	ab	a	ab	ab	a	ab	ab
AX-184272412	coseg	LG4-2	28.15	Fvb4-2	7292215	a	ab	a	ab	ab	ab	a	a	a	ab	ab	a	a	ab	ab	a	ab	ab	ab	ab	ab	a	ab	a	ab	a	a	a	ab	a	a	a	ab	ab	a	a	ab	a	ab	ab	ab	a	ab	ab	a	ab	ab	ab	ab	a	ab	ab	ab	a	a	a	ab	a	a	ab	ab	a	a	a	ab	a	a	ab	ab	ab	ab	a	ab	a	a	ab	a	ab	ab	a	a	a	ab	ab	ab	a	ab	ab	a	a	ab	ab	ab	ab	ab	ab	ab	a	a	a	a	ab	ab	ab	ab	a	a	a	a	ab	a	a	a	a	ab	ab	ab	a	ab	ab	a	a	ab	a	a	ab	a	a	a	ab	ab	ab	a	a	ab	ab	a	ab	ab	a	a	a	a	a	a	a	ab	a	ab	ab	a	a	ab	ab	a	ab	ab	ab	a	a	a	ab	a	ab	ab	ab	a	a	ab	ab	a	a	a	a	ab	ab	a	ab	ab	a	ab	ab
AX-184093613	mapped	LG4-2	28.7	Fvb4-2	7303184	ab	a	ab	a	a	a	ab	ab	ab	a	a	ab	ab	a	a	ab	a	a	a	a	a	ab	a	ab	a	ab	ab	ab	a	ab	ab	ab	a	a	ab	ab	a	ab	a	a	a	ab	a	a	ab	a	a	a	a	ab	a	a	a	ab	ab	ab	a	ab	ab	a	a	ab	ab	ab	a	ab	ab	a	a	a	a	ab	a	ab	ab	a	ab	a	a	ab	ab	ab	a	a	a	ab	a	a	ab	ab	a	a	a	a	a	a	a	ab	ab	ab	ab	a	a	a	a	ab	ab	ab	ab	a	ab	ab	ab	ab	a	a	a	ab	a	a	ab	ab	a	ab	ab	a	ab	ab	ab	a	a	a	ab	ab	a	a	ab	a	a	ab	ab	ab	ab	ab	ab	ab	a	ab	a	a	ab	ab	a	a	ab	a	ab	a	ab	ab	ab	a	ab	a	a	a	ab	ab	a	a	ab	ab	ab	ab	a	a	ab	a	a	ab	a	a
AX-184922650	coseg	LG4-2	28.7	Fvb4-2	7386241	ab	a	ab	a	a	a	ab	ab	ab	a	a	ab	ab	a	a	ab	a	a	a	a	a	ab	a	ab	a	ab	ab	ab	a	ab	ab	ab	a	a	ab	ab	a	ab	a	a	a	ab	a	a	ab	a	a	a	a	ab	a	a	a	ab	ab	ab	a	ab	ab	a	a	ab	ab	ab	a	ab	ab	a	a	a	a	ab	a	ab	ab	a	ab	a	a	ab	ab	ab	a	a	a	ab	a	a	ab	ab	a	a	a	a	a	a	a	ab	ab	ab	ab	a	a	a	a	ab	ab	ab	ab	a	ab	ab	ab	ab	a	a	a	ab	a	a	ab	ab	a	ab	ab	a	ab	ab	ab	a	a	a	ab	ab	a	a	ab	a	a	ab	ab	ab	ab	ab	ab	ab	a	ab	a	a	ab	ab	a	a	ab	a	ab	a	ab	ab	ab	a	ab	a	a	a	ab	ab	a	a	ab	ab	ab	ab	a	a	ab	a	a	ab	a	a
AX-184564677	mapped	LG4-2	29.25	Fvb4-2	7575135	ab	a	ab	a	a	a	ab	ab	ab	a	a	ab	ab	a	a	ab	a	a	a	a	a	-	a	ab	a	ab	ab	ab	a	ab	ab	ab	a	a	ab	ab	a	ab	a	a	a	ab	a	a	ab	a	a	a	a	ab	a	a	a	ab	ab	ab	a	ab	ab	a	a	ab	ab	ab	a	ab	ab	a	a	a	a	ab	a	ab	ab	a	ab	a	a	ab	ab	ab	a	a	a	ab	a	a	ab	ab	a	a	a	a	a	a	a	ab	ab	ab	ab	a	a	a	a	ab	ab	ab	ab	a	ab	ab	ab	ab	a	a	a	ab	a	a	ab	ab	a	ab	ab	a	ab	ab	ab	a	a	a	ab	ab	a	a	ab	a	a	ab	ab	ab	ab	ab	ab	ab	a	ab	a	a	ab	ab	a	a	ab	a	ab	a	ab	ab	ab	a	ab	ab	a	a	ab	ab	a	a	ab	ab	ab	ab	a	a	ab	a	a	ab	a	a
AX-184112923	mapped	LG4-2	29.25	Fvb4-2	7626961	a	ab	a	ab	ab	ab	a	a	a	ab	ab	a	a	ab	ab	a	ab	ab	ab	ab	ab	a	ab	a	ab	a	a	a	ab	a	a	a	ab	ab	a	a	ab	a	ab	ab	ab	a	ab	ab	a	ab	ab	ab	ab	a	ab	ab	ab	a	a	a	ab	a	a	ab	ab	a	a	a	ab	a	a	ab	ab	ab	ab	a	ab	a	a	ab	a	ab	ab	a	a	a	ab	ab	ab	a	ab	ab	a	a	ab	ab	ab	ab	ab	ab	ab	a	a	a	a	ab	ab	ab	ab	a	a	a	a	ab	a	a	a	a	ab	ab	ab	a	ab	ab	a	a	ab	a	a	ab	a	a	a	ab	ab	ab	a	a	ab	ab	a	ab	ab	a	a	a	a	a	a	a	ab	a	ab	ab	a	a	ab	ab	a	ab	a	ab	a	a	a	ab	a	a	ab	ab	a	a	ab	ab	a	a	a	a	ab	ab	a	ab	ab	a	ab	ab
AX-184636997	coseg	LG4-2	29.25	Fvb4-2	7485074	a	ab	a	ab	ab	ab	a	a	a	ab	ab	a	a	ab	ab	a	ab	ab	ab	ab	ab	a	ab	a	ab	a	a	a	ab	a	a	a	ab	ab	a	a	ab	a	ab	ab	ab	a	ab	ab	a	ab	ab	ab	ab	a	ab	ab	ab	a	a	a	ab	a	a	ab	ab	a	a	a	ab	a	a	ab	ab	ab	ab	a	ab	a	a	ab	a	ab	ab	a	a	a	ab	ab	ab	a	ab	ab	a	a	ab	ab	ab	ab	ab	ab	ab	a	a	a	a	ab	ab	ab	ab	a	a	a	a	ab	a	a	a	a	ab	ab	ab	a	ab	ab	a	a	ab	a	a	ab	a	a	a	ab	ab	ab	a	a	ab	ab	a	ab	ab	a	a	a	a	a	a	a	ab	a	ab	ab	a	a	ab	ab	a	ab	a	ab	a	a	a	ab	a	a	ab	ab	a	a	ab	ab	a	a	a	a	ab	ab	a	ab	ab	a	ab	ab
AX-184750460	coseg	LG4-2	29.25	Fvb4-2	7693439	a	ab	a	ab	ab	ab	a	a	a	ab	ab	a	a	ab	ab	a	ab	ab	ab	ab	ab	a	ab	a	ab	a	a	a	ab	a	a	a	ab	ab	a	a	ab	a	ab	ab	ab	a	ab	ab	a	ab	ab	ab	ab	a	ab	ab	ab	a	a	a	ab	a	a	ab	ab	a	a	a	ab	a	a	ab	ab	ab	ab	a	ab	a	a	ab	a	ab	ab	a	a	a	ab	ab	ab	a	ab	ab	a	a	ab	ab	ab	ab	ab	ab	ab	a	a	a	a	ab	ab	ab	ab	a	a	a	a	ab	a	a	a	a	ab	ab	ab	a	ab	ab	a	a	ab	a	a	ab	a	a	a	ab	ab	ab	a	a	ab	ab	a	ab	ab	a	a	a	a	a	a	a	ab	a	ab	ab	a	a	ab	ab	a	ab	a	ab	a	a	a	ab	a	a	ab	ab	a	a	ab	ab	a	a	a	a	ab	ab	a	ab	ab	a	ab	ab
AX-184127410	coseg	LG4-2	29.25	Fvb4-2	7719677	a	ab	a	ab	ab	ab	a	a	a	ab	ab	a	a	ab	ab	a	ab	ab	ab	ab	ab	a	ab	a	ab	a	a	a	ab	a	a	a	ab	ab	a	a	ab	a	ab	ab	ab	a	ab	ab	a	ab	ab	ab	ab	a	ab	ab	ab	a	a	a	ab	a	a	ab	ab	a	a	a	ab	a	a	ab	ab	ab	ab	a	ab	a	a	ab	a	ab	ab	a	a	a	ab	ab	ab	a	ab	ab	a	a	ab	ab	ab	ab	ab	ab	ab	a	a	a	a	ab	ab	ab	ab	a	a	a	a	ab	a	a	a	a	ab	ab	ab	a	ab	ab	a	a	ab	a	a	ab	a	a	a	ab	ab	ab	a	a	ab	ab	a	ab	ab	a	a	a	a	a	a	a	ab	a	ab	ab	a	a	ab	ab	a	ab	a	ab	a	a	a	ab	a	a	ab	ab	a	a	ab	ab	a	a	a	a	ab	ab	a	ab	ab	a	ab	ab
AX-184657649	mapped	LG4-2	29.8	Fvb4-2	7844241	a	ab	a	ab	ab	ab	a	a	a	ab	ab	a	a	ab	ab	a	ab	ab	ab	ab	ab	a	ab	a	ab	a	a	a	ab	a	a	a	ab	ab	a	a	ab	a	ab	ab	ab	a	ab	ab	a	ab	ab	ab	ab	a	ab	ab	ab	a	a	a	ab	a	a	ab	ab	a	a	a	ab	a	a	ab	ab	a	ab	a	ab	a	a	ab	a	ab	ab	a	a	a	ab	ab	ab	a	ab	ab	a	a	ab	ab	ab	ab	ab	ab	ab	a	a	a	a	ab	ab	ab	ab	a	a	a	a	ab	a	a	a	a	ab	ab	ab	a	ab	ab	a	a	ab	a	a	ab	a	a	a	ab	ab	ab	a	a	ab	ab	a	ab	ab	a	a	a	a	a	a	a	ab	a	ab	ab	a	a	ab	ab	a	ab	a	ab	a	a	a	ab	a	a	ab	ab	a	a	ab	ab	a	a	a	a	ab	ab	a	ab	ab	a	ab	ab
AX-184351480	mapped	LG4-2	29.8	Fvb4-2	7945971	ab	a	ab	a	a	a	ab	ab	ab	a	a	ab	ab	a	a	ab	a	a	a	a	a	ab	a	ab	a	ab	ab	ab	a	ab	ab	ab	a	a	ab	ab	a	ab	a	a	a	ab	a	a	ab	a	a	a	a	ab	a	a	a	ab	ab	ab	a	ab	ab	a	a	ab	ab	ab	a	ab	ab	a	a	ab	a	ab	a	ab	ab	a	ab	a	a	ab	ab	ab	a	a	a	ab	a	a	ab	ab	a	a	a	a	a	a	a	ab	ab	ab	ab	a	a	a	a	ab	ab	ab	ab	a	ab	ab	ab	ab	a	a	a	ab	a	a	ab	ab	a	ab	ab	a	ab	ab	ab	a	a	a	ab	ab	a	a	ab	a	a	ab	ab	ab	ab	ab	ab	ab	a	ab	a	a	ab	ab	a	a	ab	a	ab	a	ab	ab	ab	a	ab	-	a	a	ab	ab	a	a	ab	ab	ab	ab	a	a	ab	a	a	ab	a	a
AX-184373928	mapped	LG4-2	30.35	Fvb4-2	7979011	a	ab	a	ab	ab	ab	a	a	a	ab	ab	a	a	ab	ab	a	ab	ab	ab	ab	ab	a	ab	a	ab	a	a	a	ab	a	a	a	ab	ab	a	a	ab	a	ab	ab	ab	a	ab	ab	a	ab	ab	ab	ab	a	ab	ab	ab	a	a	a	ab	a	a	ab	ab	a	a	a	ab	a	a	ab	ab	a	ab	a	ab	a	a	ab	a	ab	ab	a	a	a	ab	ab	ab	a	ab	ab	a	a	ab	ab	ab	ab	ab	ab	ab	a	a	a	a	ab	ab	ab	ab	a	a	a	a	ab	a	a	a	a	ab	ab	ab	a	ab	ab	a	a	ab	a	a	ab	a	a	a	ab	ab	ab	a	a	ab	ab	a	ab	ab	a	a	a	a	a	a	ab	ab	a	ab	ab	a	a	ab	ab	a	ab	a	ab	a	a	a	ab	a	a	ab	ab	a	a	ab	-	a	a	a	a	ab	ab	a	ab	ab	a	ab	ab
AX-184087793	mapped	LG4-2	30.9	Fvb4-2	8000986	a	ab	a	ab	ab	ab	a	a	a	ab	ab	a	a	ab	ab	a	ab	ab	ab	ab	ab	a	ab	a	ab	a	a	a	ab	a	a	a	ab	ab	a	a	ab	a	ab	ab	ab	a	ab	ab	a	ab	ab	ab	ab	a	ab	ab	ab	a	a	a	ab	a	a	ab	ab	a	a	a	ab	a	a	ab	ab	a	ab	a	ab	a	a	ab	a	ab	ab	a	a	a	ab	ab	ab	a	ab	ab	a	a	ab	ab	ab	ab	ab	ab	ab	a	a	a	a	ab	ab	ab	ab	a	a	a	a	ab	a	a	a	a	ab	ab	ab	a	ab	ab	a	a	ab	a	a	ab	a	a	a	ab	ab	ab	a	a	ab	ab	a	ab	ab	a	a	a	a	a	a	ab	ab	a	ab	ab	a	a	ab	a	a	ab	a	ab	a	a	a	ab	a	a	ab	ab	a	a	ab	ab	a	a	a	a	ab	ab	a	ab	ab	a	ab	ab
AX-184023719	mapped	LG4-2	30.9	Fvb4-2	8008209	ab	a	ab	a	a	a	ab	ab	ab	a	a	ab	ab	a	a	ab	a	a	a	a	a	ab	a	ab	a	ab	ab	ab	a	ab	ab	ab	a	a	ab	ab	a	ab	a	a	a	ab	a	a	ab	a	a	a	a	ab	a	a	a	ab	ab	ab	a	ab	ab	a	a	ab	ab	ab	a	ab	ab	a	a	ab	a	ab	a	ab	ab	a	ab	a	a	ab	ab	ab	a	a	a	ab	a	a	ab	ab	a	a	a	a	a	a	a	ab	ab	ab	ab	a	a	a	a	ab	ab	ab	ab	a	ab	ab	ab	ab	a	a	a	ab	a	a	ab	ab	a	ab	ab	a	ab	ab	ab	a	a	a	ab	ab	a	a	ab	a	a	ab	ab	ab	ab	ab	ab	a	a	ab	a	a	ab	ab	a	ab	ab	a	ab	a	ab	ab	ab	a	ab	ab	a	a	ab	ab	a	a	ab	ab	ab	ab	a	a	ab	a	a	ab	a	a
AX-184532751	mapped	LG4-2	31.45	Fvb4-2	8059254	ab	a	ab	a	a	a	ab	ab	ab	a	a	ab	ab	a	a	ab	a	a	a	a	a	ab	a	ab	a	ab	ab	ab	a	ab	ab	ab	a	a	ab	ab	a	ab	a	a	a	ab	a	a	ab	a	a	a	a	ab	a	a	a	ab	ab	ab	ab	ab	ab	a	a	ab	ab	ab	a	ab	ab	a	a	ab	a	ab	a	ab	ab	a	ab	a	a	ab	ab	ab	a	a	a	ab	a	a	ab	ab	a	a	a	a	a	a	a	ab	ab	ab	ab	a	a	a	a	ab	ab	ab	ab	a	ab	ab	ab	ab	a	a	a	ab	a	a	ab	ab	a	ab	ab	a	ab	ab	ab	a	a	a	ab	ab	a	a	ab	a	a	ab	ab	ab	ab	ab	ab	a	a	ab	a	a	ab	ab	a	ab	ab	a	ab	a	ab	ab	ab	a	ab	ab	a	a	ab	ab	a	a	ab	ab	ab	ab	a	a	ab	a	a	ab	a	a
AX-184488605	mapped	LG4-2	32.55	Fvb4-2	8117509	ab	a	ab	a	a	a	ab	ab	ab	a	a	ab	ab	a	a	ab	a	a	a	a	a	ab	a	ab	a	ab	ab	ab	a	ab	ab	ab	a	a	ab	ab	a	ab	a	a	a	ab	a	a	ab	a	a	a	a	ab	a	a	a	ab	ab	ab	ab	ab	ab	a	a	ab	ab	ab	a	ab	ab	a	a	ab	a	ab	a	ab	ab	a	ab	a	a	ab	ab	ab	a	a	a	ab	a	a	ab	ab	a	a	a	a	a	a	a	ab	ab	ab	ab	a	a	ab	a	ab	ab	ab	ab	a	ab	ab	ab	ab	a	a	a	ab	a	a	ab	ab	a	ab	ab	a	ab	ab	ab	a	a	a	ab	ab	a	a	ab	a	a	ab	ab	ab	ab	ab	ab	a	a	ab	a	ab	ab	ab	a	ab	ab	a	ab	a	ab	ab	ab	a	ab	ab	a	a	ab	ab	a	a	ab	ab	ab	ab	a	a	ab	a	a	ab	a	a
AX-184908994	coseg	LG4-2	32.55	Fvb4-2	8177816	ab	a	ab	a	a	a	ab	ab	ab	a	a	ab	ab	a	a	ab	a	a	a	a	a	ab	a	ab	a	ab	ab	ab	a	ab	ab	ab	a	a	ab	ab	a	ab	a	a	a	ab	a	a	ab	a	a	a	a	ab	a	a	a	ab	ab	ab	ab	ab	ab	a	a	ab	ab	ab	a	ab	ab	a	a	ab	a	ab	a	ab	ab	a	ab	a	a	ab	ab	ab	a	a	a	ab	a	a	ab	ab	a	a	a	a	a	a	a	ab	ab	ab	ab	a	a	ab	a	ab	ab	ab	ab	a	ab	ab	ab	ab	a	a	a	ab	a	a	ab	ab	a	ab	ab	a	ab	ab	ab	a	a	a	ab	ab	a	a	ab	a	a	ab	ab	ab	ab	ab	ab	a	a	ab	a	ab	ab	ab	a	ab	ab	a	ab	a	ab	ab	ab	a	ab	ab	a	a	ab	ab	a	a	ab	ab	ab	ab	a	a	ab	a	a	ab	a	a
AX-123367087	coseg	LG4-2	32.55	Fvb4-2	8183335	ab	a	ab	a	a	a	ab	ab	ab	a	a	ab	ab	a	a	ab	a	a	a	a	a	ab	a	ab	a	ab	ab	ab	a	ab	ab	ab	a	a	ab	ab	a	ab	a	a	a	ab	a	a	ab	a	a	a	a	ab	a	a	a	ab	ab	ab	ab	ab	ab	a	a	ab	ab	ab	a	ab	ab	a	a	ab	a	ab	a	ab	ab	a	ab	a	a	ab	ab	ab	a	a	a	ab	a	a	ab	ab	a	a	a	a	a	a	a	ab	ab	ab	ab	a	a	ab	a	ab	ab	ab	ab	a	ab	ab	ab	ab	a	a	a	ab	a	a	ab	ab	a	ab	ab	a	ab	ab	ab	a	a	a	ab	ab	a	a	ab	a	a	ab	ab	ab	ab	ab	ab	a	a	ab	a	ab	ab	ab	a	ab	ab	a	ab	a	ab	ab	ab	a	ab	ab	a	a	ab	ab	a	a	ab	ab	ab	ab	a	a	ab	a	a	ab	a	a
AX-184029870	coseg	LG4-2	32.55	Fvb4-2	8250976	ab	a	ab	a	a	a	ab	ab	ab	a	a	ab	ab	a	a	ab	a	a	a	a	a	ab	a	ab	a	ab	ab	ab	a	ab	ab	ab	a	a	ab	ab	a	ab	a	a	a	ab	a	a	ab	a	a	a	a	ab	a	a	a	ab	ab	ab	ab	ab	ab	a	a	ab	ab	ab	a	ab	ab	a	a	ab	a	ab	a	ab	ab	a	ab	a	a	ab	ab	ab	a	a	a	ab	a	a	ab	ab	a	a	a	a	a	a	a	ab	ab	ab	ab	a	a	ab	a	ab	ab	ab	ab	a	ab	ab	ab	ab	a	a	a	ab	a	a	ab	ab	a	ab	ab	a	ab	ab	ab	a	a	a	ab	ab	a	a	ab	a	a	ab	ab	ab	ab	ab	ab	a	a	ab	a	ab	ab	ab	a	ab	ab	a	ab	a	ab	ab	ab	a	ab	ab	a	a	ab	ab	a	a	ab	ab	ab	ab	a	a	ab	a	a	ab	a	a
AX-184652693	coseg	LG4-2	32.55	Fvb4-2	8320774	ab	a	ab	a	a	a	ab	ab	ab	a	a	ab	ab	a	a	ab	a	a	a	a	a	ab	a	ab	a	ab	ab	ab	a	ab	ab	ab	a	a	ab	ab	a	ab	a	a	a	ab	a	a	ab	a	a	a	a	ab	a	a	a	ab	ab	ab	ab	ab	ab	a	a	ab	ab	ab	a	ab	ab	a	a	ab	a	ab	a	ab	ab	a	ab	a	a	ab	ab	ab	a	a	a	ab	a	a	ab	ab	a	a	a	a	a	a	a	ab	ab	ab	ab	a	a	ab	a	ab	ab	ab	ab	a	ab	ab	ab	ab	a	a	a	ab	a	a	ab	ab	a	ab	ab	a	ab	ab	ab	a	a	a	ab	ab	a	a	ab	a	a	ab	ab	ab	ab	ab	ab	a	a	ab	a	ab	ab	ab	a	ab	ab	a	ab	a	ab	ab	ab	a	ab	ab	a	a	ab	ab	a	a	ab	ab	ab	ab	a	a	ab	a	a	ab	a	a
AX-184127422	coseg	LG4-2	32.55	Fvb4-2	8455136	ab	a	ab	a	a	a	ab	ab	ab	a	a	ab	ab	a	a	ab	a	a	a	a	a	ab	a	ab	a	ab	ab	ab	a	ab	ab	ab	a	a	ab	ab	a	ab	a	a	a	ab	a	a	ab	a	a	a	a	ab	a	a	a	ab	ab	ab	ab	ab	ab	a	a	ab	ab	ab	a	ab	ab	a	a	ab	a	ab	a	ab	ab	a	ab	a	a	ab	ab	ab	a	a	a	ab	a	a	ab	ab	a	a	a	a	a	a	a	ab	ab	ab	ab	a	a	ab	a	ab	ab	ab	ab	a	ab	ab	ab	ab	a	a	a	ab	a	a	ab	ab	a	ab	ab	a	ab	ab	ab	a	a	a	ab	ab	a	a	ab	a	a	ab	ab	ab	ab	ab	ab	a	a	ab	a	ab	ab	ab	a	ab	ab	a	ab	a	ab	ab	ab	a	ab	ab	a	a	ab	ab	a	a	ab	ab	ab	ab	a	a	ab	a	a	ab	a	a
AX-89887408	coseg	LG4-2	32.55	Fvb4-2	8530256	ab	a	ab	a	a	a	ab	ab	ab	a	a	ab	ab	a	a	ab	a	a	a	a	a	ab	a	ab	a	ab	ab	ab	a	ab	ab	ab	a	a	ab	ab	a	ab	a	a	a	ab	a	a	ab	a	a	a	a	ab	a	a	a	ab	ab	ab	ab	ab	ab	a	a	ab	ab	ab	a	ab	ab	a	a	ab	a	ab	a	ab	ab	a	ab	a	a	ab	ab	ab	a	a	a	ab	a	a	ab	ab	a	a	a	a	a	a	a	ab	ab	ab	ab	a	a	ab	a	ab	ab	ab	ab	a	ab	ab	ab	ab	a	a	a	ab	a	a	ab	ab	a	ab	ab	a	ab	ab	ab	a	a	a	ab	ab	a	a	ab	a	a	ab	ab	ab	ab	ab	ab	a	a	ab	a	ab	ab	ab	a	ab	ab	a	ab	a	ab	ab	ab	a	ab	ab	a	a	ab	ab	a	a	ab	ab	ab	ab	a	a	ab	a	a	ab	a	a
AX-184459258	coseg	LG4-2	32.55	Fvb4-2	8531950	ab	a	ab	a	a	a	ab	ab	ab	a	a	ab	ab	a	a	ab	a	a	a	a	a	ab	a	ab	a	ab	ab	ab	a	ab	ab	ab	a	a	ab	ab	a	ab	a	a	a	ab	a	a	ab	a	a	a	a	ab	a	a	a	ab	ab	ab	ab	ab	ab	a	a	ab	ab	ab	a	ab	ab	a	a	ab	a	ab	a	ab	ab	a	ab	a	a	ab	ab	ab	a	a	a	ab	a	a	ab	ab	a	a	a	a	a	a	a	ab	ab	ab	ab	a	a	ab	a	ab	ab	ab	ab	a	ab	ab	ab	ab	a	a	a	ab	a	a	ab	ab	a	ab	ab	a	ab	ab	ab	a	a	a	ab	ab	a	a	ab	a	a	ab	ab	ab	ab	ab	ab	a	a	ab	a	ab	ab	ab	a	ab	ab	a	ab	a	ab	ab	ab	a	ab	ab	a	a	ab	ab	a	a	ab	ab	ab	ab	a	a	ab	a	a	ab	a	a
AX-166505695	coseg	LG4-2	32.55	Fvb4-2	8647445	ab	a	ab	a	a	a	ab	ab	ab	a	a	ab	ab	a	a	ab	a	a	a	a	a	ab	a	ab	a	ab	ab	ab	a	ab	ab	ab	a	a	ab	ab	a	ab	a	a	a	ab	a	a	ab	a	a	a	a	ab	a	a	a	ab	ab	ab	ab	ab	ab	a	a	ab	ab	ab	a	ab	ab	a	a	ab	a	ab	a	ab	ab	a	ab	a	a	ab	ab	ab	a	a	a	ab	a	a	ab	ab	a	a	a	a	a	a	a	ab	ab	ab	ab	a	a	ab	a	ab	ab	ab	ab	a	ab	ab	ab	ab	a	a	a	ab	a	a	ab	ab	a	ab	ab	a	ab	ab	ab	a	a	a	ab	ab	a	a	ab	a	a	ab	ab	ab	ab	ab	ab	a	a	ab	a	ab	ab	ab	a	ab	ab	a	ab	a	ab	ab	ab	a	ab	ab	a	a	ab	ab	a	a	ab	ab	ab	ab	a	a	ab	a	a	ab	a	a
AX-184119986	mapped	LG4-2	32.55	Fvb4-2	8371016	a	ab	a	ab	ab	ab	a	a	a	ab	ab	a	a	ab	ab	a	ab	ab	ab	ab	ab	a	ab	a	ab	a	a	a	ab	a	a	a	ab	ab	a	a	ab	a	ab	ab	ab	a	ab	ab	a	ab	ab	ab	ab	a	ab	ab	ab	a	a	a	a	a	a	ab	ab	a	a	a	ab	a	a	ab	ab	a	ab	a	ab	a	a	ab	a	ab	ab	a	a	a	ab	ab	ab	a	ab	ab	a	a	ab	ab	ab	ab	ab	ab	ab	a	a	a	a	ab	ab	a	ab	a	a	a	a	ab	a	a	a	a	ab	ab	ab	a	ab	ab	a	a	ab	a	a	ab	a	a	a	ab	ab	ab	a	a	ab	ab	a	ab	ab	a	a	a	a	a	a	ab	ab	a	ab	a	a	a	ab	a	a	ab	a	ab	a	a	a	ab	a	a	ab	ab	a	a	ab	ab	a	a	a	a	ab	ab	a	ab	ab	a	ab	ab
AX-184261555	coseg	LG4-2	32.55	Fvb4-2	8269437	a	ab	a	ab	ab	ab	a	a	a	ab	ab	a	a	ab	ab	a	ab	ab	ab	ab	ab	a	ab	a	ab	a	a	a	ab	a	a	a	ab	ab	a	a	ab	a	ab	ab	ab	a	ab	ab	a	ab	ab	ab	ab	a	ab	ab	ab	a	a	a	a	a	a	ab	ab	a	a	a	ab	a	a	ab	ab	a	ab	a	ab	a	a	ab	a	ab	ab	a	a	a	ab	ab	ab	a	ab	ab	a	a	ab	ab	ab	ab	ab	ab	ab	a	a	a	a	ab	ab	a	ab	a	a	a	a	ab	a	a	a	a	ab	ab	ab	a	ab	ab	a	a	ab	a	a	ab	a	a	a	ab	ab	ab	a	a	ab	ab	a	ab	ab	a	a	a	a	a	a	ab	ab	a	ab	a	a	a	ab	a	a	ab	a	ab	a	a	a	ab	a	a	ab	ab	a	a	ab	ab	a	a	a	a	ab	ab	a	ab	ab	a	ab	ab
AX-166505663	coseg	LG4-2	32.55	Fvb4-2	8304221	a	ab	a	ab	ab	ab	a	a	a	ab	ab	a	a	ab	ab	a	ab	ab	ab	ab	ab	a	ab	a	ab	a	a	a	ab	a	a	a	ab	ab	a	a	ab	a	ab	ab	ab	a	ab	ab	a	ab	ab	ab	ab	a	ab	ab	ab	a	a	a	a	a	a	ab	ab	a	a	a	ab	a	a	ab	ab	a	ab	a	ab	a	a	ab	a	ab	ab	a	a	a	ab	ab	ab	a	ab	ab	a	a	ab	ab	ab	ab	ab	ab	ab	a	a	a	a	ab	ab	a	ab	a	a	a	a	ab	a	a	a	a	ab	ab	ab	a	ab	ab	a	a	ab	a	a	ab	a	a	a	ab	ab	ab	a	a	ab	ab	a	ab	ab	a	a	a	a	a	a	ab	ab	a	ab	a	a	a	ab	a	a	ab	a	ab	a	a	a	ab	a	a	ab	ab	a	a	ab	ab	a	a	a	a	ab	ab	a	ab	ab	a	ab	ab
AX-184151404	coseg	LG4-2	32.55	Fvb4-2	8594926	a	ab	a	ab	ab	ab	a	a	a	ab	ab	a	a	ab	ab	a	ab	ab	ab	ab	ab	a	ab	a	ab	a	a	a	ab	a	a	a	ab	ab	a	a	ab	a	ab	ab	ab	a	ab	ab	a	ab	ab	ab	ab	a	ab	ab	ab	a	a	a	a	a	a	ab	ab	a	a	a	ab	a	a	ab	ab	a	ab	a	ab	a	a	ab	a	ab	ab	a	a	a	ab	ab	ab	a	ab	ab	a	a	ab	ab	ab	ab	ab	ab	ab	a	a	a	a	ab	ab	a	ab	a	a	a	a	ab	a	a	a	a	ab	ab	ab	a	ab	ab	a	a	ab	a	a	ab	a	a	a	ab	ab	ab	a	a	ab	ab	a	ab	ab	a	a	a	a	a	a	ab	ab	a	ab	a	a	a	ab	a	a	ab	a	ab	a	a	a	ab	a	a	ab	ab	a	a	ab	ab	a	a	a	a	ab	ab	a	ab	ab	a	ab	ab
AX-184099863	coseg	LG4-2	32.55	Fvb4-3	11825208	a	ab	a	ab	ab	ab	a	a	a	ab	ab	a	a	ab	ab	a	ab	ab	ab	ab	ab	a	ab	a	ab	a	a	a	ab	a	a	a	ab	ab	a	a	ab	a	ab	ab	ab	a	ab	ab	a	ab	ab	ab	ab	a	ab	ab	ab	a	a	a	a	a	a	ab	ab	a	a	a	ab	a	a	ab	ab	a	ab	a	ab	a	a	ab	a	ab	ab	a	a	a	ab	ab	ab	a	ab	ab	a	a	ab	ab	ab	ab	ab	ab	ab	a	a	a	a	ab	ab	a	ab	a	a	a	a	ab	a	a	a	a	ab	ab	ab	a	ab	ab	a	a	ab	a	a	ab	a	a	a	ab	ab	ab	a	a	ab	ab	a	ab	ab	a	a	a	a	a	a	ab	ab	a	ab	a	a	a	ab	a	a	ab	a	ab	a	a	a	ab	a	a	ab	ab	a	a	ab	ab	a	a	a	a	ab	ab	a	ab	ab	a	ab	ab
AX-184362732	mapped	LG4-2	33.1	Fvb4-2	8669945	ab	a	ab	a	a	a	ab	ab	ab	a	a	ab	ab	a	a	ab	a	a	a	a	a	ab	a	ab	a	ab	ab	ab	a	ab	ab	ab	a	a	ab	ab	a	ab	a	a	a	ab	a	a	ab	a	a	a	a	ab	a	a	a	ab	ab	ab	ab	ab	ab	a	a	ab	ab	ab	a	ab	ab	a	a	ab	a	ab	a	ab	ab	a	ab	a	a	ab	ab	ab	a	a	a	ab	a	a	ab	ab	a	a	a	a	a	a	a	ab	ab	ab	ab	a	a	ab	a	ab	ab	ab	ab	a	ab	ab	ab	ab	ab	a	a	ab	a	a	ab	ab	a	ab	ab	a	ab	ab	ab	a	a	a	ab	ab	a	a	ab	a	a	ab	ab	ab	ab	ab	ab	a	a	ab	a	ab	ab	ab	a	ab	ab	a	ab	a	ab	ab	ab	a	ab	ab	a	a	ab	ab	a	a	ab	ab	ab	ab	a	a	ab	a	a	ab	a	a
AX-184652695	coseg	LG4-2	33.1	Fvb4-2	8719798	ab	a	ab	a	a	a	ab	ab	ab	a	a	ab	ab	a	a	ab	a	a	a	a	a	ab	a	ab	a	ab	ab	ab	a	ab	ab	ab	a	a	ab	ab	a	ab	a	a	a	ab	a	a	ab	a	a	a	a	ab	a	a	a	ab	ab	ab	ab	ab	ab	a	a	ab	ab	ab	a	ab	ab	a	a	ab	a	ab	a	ab	ab	a	ab	a	a	ab	ab	ab	a	a	a	ab	a	a	ab	ab	a	a	a	a	a	a	a	ab	ab	ab	ab	a	a	ab	a	ab	ab	ab	ab	a	ab	ab	ab	ab	ab	a	a	ab	a	a	ab	ab	a	ab	ab	a	ab	ab	ab	a	a	a	ab	ab	a	a	ab	a	a	ab	ab	ab	ab	ab	ab	a	a	ab	a	ab	ab	ab	a	ab	ab	a	ab	a	ab	ab	ab	a	ab	ab	a	a	ab	ab	a	a	ab	ab	ab	ab	a	a	ab	a	a	ab	a	a
AX-184059744	coseg	LG4-2	33.1	Fvb4-2	8839539	ab	a	ab	a	a	a	ab	ab	ab	a	a	ab	ab	a	a	ab	a	a	a	a	a	ab	a	ab	a	ab	ab	ab	a	ab	ab	ab	a	a	ab	ab	a	ab	a	a	a	ab	a	a	ab	a	a	a	a	ab	a	a	a	ab	ab	ab	ab	ab	ab	a	a	ab	ab	ab	a	ab	ab	a	a	ab	a	ab	a	ab	ab	a	ab	a	a	ab	ab	ab	a	a	a	ab	a	a	ab	ab	a	a	a	a	a	a	a	ab	ab	ab	ab	a	a	ab	a	ab	ab	ab	ab	a	ab	ab	ab	ab	ab	a	a	ab	a	a	ab	ab	a	ab	ab	a	ab	ab	ab	a	a	a	ab	ab	a	a	ab	a	a	ab	ab	ab	ab	ab	ab	a	a	ab	a	ab	ab	ab	a	ab	ab	a	ab	a	ab	ab	ab	a	ab	ab	a	a	ab	ab	a	a	ab	ab	ab	ab	a	a	ab	a	a	ab	a	a
AX-184459264	coseg	LG4-2	33.1	Fvb4-2	8853528	ab	a	ab	a	a	a	ab	ab	ab	a	a	ab	ab	a	a	ab	a	a	a	a	a	ab	a	ab	a	ab	ab	ab	a	ab	ab	ab	a	a	ab	ab	a	ab	a	a	a	ab	a	a	ab	a	a	a	a	ab	a	a	a	ab	ab	ab	ab	ab	ab	a	a	ab	ab	ab	a	ab	ab	a	a	ab	a	ab	a	ab	ab	a	ab	a	a	ab	ab	ab	a	a	a	ab	a	a	ab	ab	a	a	a	a	a	a	a	ab	ab	ab	ab	a	a	ab	a	ab	ab	ab	ab	a	ab	ab	ab	ab	ab	a	a	ab	a	a	ab	ab	a	ab	ab	a	ab	ab	ab	a	a	a	ab	ab	a	a	ab	a	a	ab	ab	ab	ab	ab	ab	a	a	ab	a	ab	ab	ab	a	ab	ab	a	ab	a	ab	ab	ab	a	ab	ab	a	a	ab	ab	a	a	ab	ab	ab	ab	a	a	ab	a	a	ab	a	a
AX-166513800	coseg	LG4-2	33.1	Fvb4-2	8878585	ab	a	ab	a	a	a	ab	ab	ab	a	a	ab	ab	a	a	ab	a	a	a	a	a	ab	a	ab	a	ab	ab	ab	a	ab	ab	ab	a	a	ab	ab	a	ab	a	a	a	ab	a	a	ab	a	a	a	a	ab	a	a	a	ab	ab	ab	ab	ab	ab	a	a	ab	ab	ab	a	ab	ab	a	a	ab	a	ab	a	ab	ab	a	ab	a	a	ab	ab	ab	a	a	a	ab	a	a	ab	ab	a	a	a	a	a	a	a	ab	ab	ab	ab	a	a	ab	a	ab	ab	ab	ab	a	ab	ab	ab	ab	ab	a	a	ab	a	a	ab	ab	a	ab	ab	a	ab	ab	ab	a	a	a	ab	ab	a	a	ab	a	a	ab	ab	ab	ab	ab	ab	a	a	ab	a	ab	ab	ab	a	ab	ab	a	ab	a	ab	ab	ab	a	ab	ab	a	a	ab	ab	a	a	ab	ab	ab	ab	a	a	ab	a	a	ab	a	a
AX-184208238	coseg	LG4-2	33.1	Fvb4-2	8915803	ab	a	ab	a	a	a	ab	ab	ab	a	a	ab	ab	a	a	ab	a	a	a	a	a	ab	a	ab	a	ab	ab	ab	a	ab	ab	ab	a	a	ab	ab	a	ab	a	a	a	ab	a	a	ab	a	a	a	a	ab	a	a	a	ab	ab	ab	ab	ab	ab	a	a	ab	ab	ab	a	ab	ab	a	a	ab	a	ab	a	ab	ab	a	ab	a	a	ab	ab	ab	a	a	a	ab	a	a	ab	ab	a	a	a	a	a	a	a	ab	ab	ab	ab	a	a	ab	a	ab	ab	ab	ab	a	ab	ab	ab	ab	ab	a	a	ab	a	a	ab	ab	a	ab	ab	a	ab	ab	ab	a	a	a	ab	ab	a	a	ab	a	a	ab	ab	ab	ab	ab	ab	a	a	ab	a	ab	ab	ab	a	ab	ab	a	ab	a	ab	ab	ab	a	ab	ab	a	a	ab	ab	a	a	ab	ab	ab	ab	a	a	ab	a	a	ab	a	a
AX-184859221	coseg	LG4-2	33.1	Fvb4-2	8916225	ab	a	ab	a	a	a	ab	ab	ab	a	a	ab	ab	a	a	ab	a	a	a	a	a	ab	a	ab	a	ab	ab	ab	a	ab	ab	ab	a	a	ab	ab	a	ab	a	a	a	ab	a	a	ab	a	a	a	a	ab	a	a	a	ab	ab	ab	ab	ab	ab	a	a	ab	ab	ab	a	ab	ab	a	a	ab	a	ab	a	ab	ab	a	ab	a	a	ab	ab	ab	a	a	a	ab	a	a	ab	ab	a	a	a	a	a	a	a	ab	ab	ab	ab	a	a	ab	a	ab	ab	ab	ab	a	ab	ab	ab	ab	ab	a	a	ab	a	a	ab	ab	a	ab	ab	a	ab	ab	ab	a	a	a	ab	ab	a	a	ab	a	a	ab	ab	ab	ab	ab	ab	a	a	ab	a	ab	ab	ab	a	ab	ab	a	ab	a	ab	ab	ab	a	ab	ab	a	a	ab	ab	a	a	ab	ab	ab	ab	a	a	ab	a	a	ab	a	a
AX-166505703	mapped	LG4-2	33.1	Fvb4-2	8683412	a	ab	a	ab	ab	ab	a	a	a	ab	ab	a	a	ab	ab	a	ab	ab	ab	ab	ab	a	ab	a	ab	a	a	a	ab	a	a	a	ab	ab	a	a	ab	a	ab	ab	ab	a	ab	ab	a	ab	ab	ab	ab	a	ab	ab	ab	a	a	a	a	a	a	ab	ab	a	a	a	ab	a	a	ab	ab	a	ab	a	ab	a	a	ab	a	ab	ab	a	a	a	ab	ab	ab	a	ab	ab	a	a	ab	ab	ab	ab	ab	ab	ab	a	a	a	a	ab	ab	a	ab	a	a	a	a	ab	a	a	a	a	a	ab	ab	a	ab	ab	a	a	ab	a	a	ab	a	a	a	ab	ab	ab	a	a	ab	ab	a	ab	ab	a	a	a	a	a	a	ab	ab	a	ab	a	a	a	ab	a	a	ab	a	ab	a	a	a	ab	a	a	ab	ab	a	a	ab	ab	a	a	a	a	ab	ab	a	ab	ab	a	ab	ab
AX-184077384	coseg	LG4-2	33.1	Fvb4-2	8727720	a	ab	a	ab	ab	ab	a	a	a	ab	ab	a	a	ab	ab	a	ab	ab	ab	ab	ab	a	ab	a	ab	a	a	a	ab	a	a	a	ab	ab	a	a	ab	a	ab	ab	ab	a	ab	ab	a	ab	ab	ab	ab	a	ab	ab	ab	a	a	a	a	a	a	ab	ab	a	a	a	ab	a	a	ab	ab	a	ab	a	ab	a	a	ab	a	ab	ab	a	a	a	ab	ab	ab	a	ab	ab	a	a	ab	ab	ab	ab	ab	ab	ab	a	a	a	a	ab	ab	a	ab	a	a	a	a	ab	a	a	a	a	a	ab	ab	a	ab	ab	a	a	ab	a	a	ab	a	a	a	ab	ab	ab	a	a	ab	ab	a	ab	ab	a	a	a	a	a	a	ab	ab	a	ab	a	a	a	ab	a	a	ab	a	ab	a	a	a	ab	a	a	ab	ab	a	a	ab	ab	a	a	a	a	ab	ab	a	ab	ab	a	ab	ab
AX-184239675	coseg	LG4-2	33.1	Fvb4-2	8843419	a	ab	a	ab	ab	ab	a	a	a	ab	ab	a	a	ab	ab	a	ab	ab	ab	ab	ab	a	ab	a	ab	a	a	a	ab	a	a	a	ab	ab	a	a	ab	a	ab	ab	ab	a	ab	ab	a	ab	ab	ab	ab	a	ab	ab	ab	a	a	a	a	a	a	ab	ab	a	a	a	ab	a	a	ab	ab	a	ab	a	ab	a	a	ab	a	ab	ab	a	a	a	ab	ab	ab	a	ab	ab	a	a	ab	ab	ab	ab	ab	ab	ab	a	a	a	a	ab	ab	a	ab	a	a	a	a	ab	a	a	a	a	a	ab	ab	a	ab	ab	a	a	ab	a	a	ab	a	a	a	ab	ab	ab	a	a	ab	ab	a	ab	ab	a	a	a	a	a	a	ab	ab	a	ab	a	a	a	ab	a	a	ab	a	ab	a	a	a	ab	a	a	ab	ab	a	a	ab	ab	a	a	a	a	ab	ab	a	ab	ab	a	ab	ab
AX-184143156	coseg	LG4-2	33.1	Fvb4-2	8890761	a	ab	a	ab	ab	ab	a	a	a	ab	ab	a	a	ab	ab	a	ab	ab	ab	ab	ab	a	ab	a	ab	a	a	a	ab	a	a	a	ab	ab	a	a	ab	a	ab	ab	ab	a	ab	ab	a	ab	ab	ab	ab	a	ab	ab	ab	a	a	a	a	a	a	ab	ab	a	a	a	ab	a	a	ab	ab	a	ab	a	ab	a	a	ab	a	ab	ab	a	a	a	ab	ab	ab	a	ab	ab	a	a	ab	ab	ab	ab	ab	ab	ab	a	a	a	a	ab	ab	a	ab	a	a	a	a	ab	a	a	a	a	a	ab	ab	a	ab	ab	a	a	ab	a	a	ab	a	a	a	ab	ab	ab	a	a	ab	ab	a	ab	ab	a	a	a	a	a	a	ab	ab	a	ab	a	a	a	ab	a	a	ab	a	ab	a	a	a	ab	a	a	ab	ab	a	a	ab	ab	a	a	a	a	ab	ab	a	ab	ab	a	ab	ab
AX-184964831	coseg	LG4-2	33.1	Fvb4-3	12069461	a	ab	a	ab	ab	ab	a	a	a	ab	ab	a	a	ab	ab	a	ab	ab	ab	ab	ab	a	ab	a	ab	a	a	a	ab	a	a	a	ab	ab	a	a	ab	a	ab	ab	ab	a	ab	ab	a	ab	ab	ab	ab	a	ab	ab	ab	a	a	a	a	a	a	ab	ab	a	a	a	ab	a	a	ab	ab	a	ab	a	ab	a	a	ab	a	ab	ab	a	a	a	ab	ab	ab	a	ab	ab	a	a	ab	ab	ab	ab	ab	ab	ab	a	a	a	a	ab	ab	a	ab	a	a	a	a	ab	a	a	a	a	a	ab	ab	a	ab	ab	a	a	ab	a	a	ab	a	a	a	ab	ab	ab	a	a	ab	ab	a	ab	ab	a	a	a	a	a	a	ab	ab	a	ab	a	a	a	ab	a	a	ab	a	ab	a	a	a	ab	a	a	ab	ab	a	a	ab	ab	a	a	a	a	ab	ab	a	ab	ab	a	ab	ab
AX-184488615	mapped	LG4-2	38.06	Fvb4-2	8981376	a	ab	a	ab	ab	ab	a	a	a	ab	ab	a	a	ab	ab	ab	ab	ab	ab	ab	ab	a	ab	a	ab	a	a	a	ab	a	a	a	ab	ab	a	a	ab	a	ab	ab	ab	a	ab	ab	a	ab	ab	ab	ab	a	ab	ab	ab	a	a	a	a	a	a	ab	ab	a	a	a	ab	a	a	ab	ab	a	ab	a	ab	a	a	ab	ab	ab	ab	a	a	a	ab	ab	ab	ab	ab	a	a	a	ab	ab	ab	a	ab	ab	ab	a	ab	a	a	ab	ab	a	ab	a	a	a	ab	ab	a	a	a	a	a	ab	ab	a	ab	ab	a	a	ab	a	a	ab	a	a	a	ab	ab	ab	a	a	ab	ab	a	ab	ab	a	a	a	a	a	a	ab	ab	a	ab	a	a	a	ab	a	a	ab	a	ab	a	a	a	a	a	a	ab	ab	ab	a	ab	ab	a	a	a	a	ab	ab	a	ab	ab	a	ab	ab
AX-184198092	coseg	LG4-2	38.06	Fvb4-2	8996991	a	ab	a	ab	ab	ab	a	a	a	ab	ab	a	a	ab	ab	ab	ab	ab	ab	ab	ab	a	ab	a	ab	a	a	a	ab	a	a	a	ab	ab	a	a	ab	a	ab	ab	ab	a	ab	ab	a	ab	ab	ab	ab	a	ab	ab	ab	a	a	a	a	a	a	ab	ab	a	a	a	ab	a	a	ab	ab	a	ab	a	ab	a	a	ab	ab	ab	ab	a	a	a	ab	ab	ab	ab	ab	a	a	a	ab	ab	ab	a	ab	ab	ab	a	ab	a	a	ab	ab	a	ab	a	a	a	ab	ab	a	a	a	a	a	ab	ab	a	ab	ab	a	a	ab	a	a	ab	a	a	a	ab	ab	ab	a	a	ab	ab	a	ab	ab	a	a	a	a	a	a	ab	ab	a	ab	a	a	a	ab	a	a	ab	a	ab	a	a	a	a	a	a	ab	ab	ab	a	ab	ab	a	a	a	a	ab	ab	a	ab	ab	a	ab	ab
AX-184716911	mapped	LG4-2	38.58	Fvb4-2	9228644	a	ab	a	ab	ab	ab	a	a	a	ab	ab	a	a	ab	ab	ab	ab	ab	ab	ab	ab	a	ab	a	ab	a	a	a	ab	a	a	a	ab	ab	a	a	ab	a	ab	ab	ab	a	ab	ab	a	ab	ab	ab	ab	a	ab	ab	ab	a	a	a	a	a	a	ab	ab	a	a	a	ab	a	a	ab	ab	a	ab	a	ab	a	a	ab	ab	ab	ab	a	a	a	ab	ab	ab	ab	ab	a	a	a	ab	ab	ab	a	ab	ab	ab	a	ab	a	a	ab	ab	a	ab	a	a	a	ab	ab	a	a	a	a	a	ab	ab	a	ab	ab	a	-	ab	a	a	ab	a	a	-	ab	ab	ab	a	a	ab	ab	a	ab	ab	ab	a	a	a	a	a	ab	ab	a	ab	a	a	a	ab	a	-	ab	a	ab	a	-	a	a	a	a	ab	ab	ab	a	ab	ab	a	-	a	a	ab	ab	a	ab	ab	a	ab	ab
AX-184417703	mapped	LG4-2	40.2	Fvb4-2	9411791	ab	a	ab	a	a	a	ab	ab	ab	a	a	ab	ab	a	a	a	a	a	ab	a	a	ab	a	ab	a	ab	ab	ab	a	ab	ab	ab	a	a	ab	ab	a	ab	a	a	a	ab	a	a	ab	a	a	ab	a	ab	a	a	a	ab	ab	ab	ab	ab	ab	a	a	ab	ab	ab	a	ab	ab	a	a	ab	a	ab	a	ab	ab	a	a	a	a	ab	ab	ab	a	a	a	a	a	ab	ab	ab	a	a	a	ab	a	a	a	ab	a	ab	ab	a	a	ab	a	ab	ab	ab	a	a	ab	ab	ab	ab	ab	a	a	ab	a	a	ab	ab	a	ab	ab	a	ab	ab	ab	a	a	a	ab	ab	a	a	ab	a	a	ab	ab	ab	ab	ab	ab	a	a	ab	a	ab	ab	ab	a	ab	ab	a	ab	a	ab	ab	ab	ab	ab	ab	a	a	a	ab	a	a	ab	ab	ab	ab	a	a	ab	a	a	ab	a	a
AX-166513720	coseg	LG4-2	40.2	Fvb4-2	9442725	ab	a	ab	a	a	a	ab	ab	ab	a	a	ab	ab	a	a	a	a	a	ab	a	a	ab	a	ab	a	ab	ab	ab	a	ab	ab	ab	a	a	ab	ab	a	ab	a	a	a	ab	a	a	ab	a	a	ab	a	ab	a	a	a	ab	ab	ab	ab	ab	ab	a	a	ab	ab	ab	a	ab	ab	a	a	ab	a	ab	a	ab	ab	a	a	a	a	ab	ab	ab	a	a	a	a	a	ab	ab	ab	a	a	a	ab	a	a	a	ab	a	ab	ab	a	a	ab	a	ab	ab	ab	a	a	ab	ab	ab	ab	ab	a	a	ab	a	a	ab	ab	a	ab	ab	a	ab	ab	ab	a	a	a	ab	ab	a	a	ab	a	a	ab	ab	ab	ab	ab	ab	a	a	ab	a	ab	ab	ab	a	ab	ab	a	ab	a	ab	ab	ab	ab	ab	ab	a	a	a	ab	a	a	ab	ab	ab	ab	a	a	ab	a	a	ab	a	a
AX-184680046	coseg	LG4-2	40.2	Fvb4-2	9477675	ab	a	ab	a	a	a	ab	ab	ab	a	a	ab	ab	a	a	a	a	a	ab	a	a	ab	a	ab	a	ab	ab	ab	a	ab	ab	ab	a	a	ab	ab	a	ab	a	a	a	ab	a	a	ab	a	a	ab	a	ab	a	a	a	ab	ab	ab	ab	ab	ab	a	a	ab	ab	ab	a	ab	ab	a	a	ab	a	ab	a	ab	ab	a	a	a	a	ab	ab	ab	a	a	a	a	a	ab	ab	ab	a	a	a	ab	a	a	a	ab	a	ab	ab	a	a	ab	a	ab	ab	ab	a	a	ab	ab	ab	ab	ab	a	a	ab	a	a	ab	ab	a	ab	ab	a	ab	ab	ab	a	a	a	ab	ab	a	a	ab	a	a	ab	ab	ab	ab	ab	ab	a	a	ab	a	ab	ab	ab	a	ab	ab	a	ab	a	ab	ab	ab	ab	ab	ab	a	a	a	ab	a	a	ab	ab	ab	ab	a	a	ab	a	a	ab	a	a
AX-184151424	mapped	LG4-2	40.2	Fvb4-2	9544524	a	ab	a	ab	ab	ab	a	a	a	ab	ab	a	a	ab	ab	ab	ab	ab	a	ab	ab	a	ab	a	ab	a	a	a	ab	a	a	a	ab	ab	a	a	ab	a	ab	ab	ab	a	ab	ab	a	ab	ab	a	ab	a	ab	ab	ab	a	a	a	a	a	a	ab	ab	a	a	a	ab	a	a	ab	ab	a	ab	a	ab	a	a	ab	ab	ab	ab	a	a	a	ab	ab	ab	ab	ab	a	a	a	ab	ab	ab	a	ab	ab	ab	a	ab	a	a	ab	ab	a	ab	a	a	a	ab	ab	a	a	a	a	a	ab	ab	a	ab	ab	a	a	ab	a	a	ab	a	a	a	ab	ab	ab	a	a	ab	ab	a	ab	ab	a	a	a	a	a	a	ab	ab	a	ab	a	a	a	ab	a	a	ab	a	ab	a	a	a	a	a	a	ab	ab	ab	a	ab	ab	a	a	a	a	ab	ab	a	ab	ab	a	ab	ab
AX-184619650	mapped	LG4-2	40.75	Fvb4-2	9548437	ab	a	ab	a	a	a	ab	ab	ab	a	a	ab	ab	a	a	a	a	a	ab	a	a	ab	a	ab	a	ab	ab	ab	a	ab	ab	ab	a	a	ab	ab	a	ab	a	a	a	ab	a	a	ab	a	a	ab	a	ab	a	a	a	ab	a	ab	ab	ab	ab	a	a	ab	ab	ab	a	ab	ab	a	a	ab	a	ab	a	ab	ab	a	a	a	a	ab	ab	ab	a	a	a	a	a	ab	ab	ab	a	a	a	ab	a	a	a	ab	a	ab	ab	a	a	ab	a	ab	ab	ab	a	a	ab	ab	ab	ab	ab	a	a	ab	a	a	ab	ab	a	ab	ab	a	ab	ab	ab	a	a	a	ab	ab	a	a	ab	a	a	ab	ab	ab	ab	ab	ab	a	a	ab	a	ab	ab	ab	a	ab	ab	a	ab	a	ab	ab	ab	ab	ab	ab	a	a	a	ab	a	a	ab	ab	ab	ab	a	a	ab	a	a	ab	a	a
AX-184631369	coseg	LG4-2	40.75	Fvb4-2	9989453	ab	a	ab	a	a	a	ab	ab	ab	a	a	ab	ab	a	a	a	a	a	ab	a	a	ab	a	ab	a	ab	ab	ab	a	ab	ab	ab	a	a	ab	ab	a	ab	a	a	a	ab	a	a	ab	a	a	ab	a	ab	a	a	a	ab	a	ab	ab	ab	ab	a	a	ab	ab	ab	a	ab	ab	a	a	ab	a	ab	a	ab	ab	a	a	a	a	ab	ab	ab	a	a	a	a	a	ab	ab	ab	a	a	a	ab	a	a	a	ab	a	ab	ab	a	a	ab	a	ab	ab	ab	a	a	ab	ab	ab	ab	ab	a	a	ab	a	a	ab	ab	a	ab	ab	a	ab	ab	ab	a	a	a	ab	ab	a	a	ab	a	a	ab	ab	ab	ab	ab	ab	a	a	ab	a	ab	ab	ab	a	ab	ab	a	ab	a	ab	ab	ab	ab	ab	ab	a	a	a	ab	a	a	ab	ab	ab	ab	a	a	ab	a	a	ab	a	a
AX-166505608	coseg	LG4-2	40.75	Fvb4-2	10202721	ab	a	ab	a	a	a	ab	ab	ab	a	a	ab	ab	a	a	a	a	a	ab	a	a	ab	a	ab	a	ab	ab	ab	a	ab	ab	ab	a	a	ab	ab	a	ab	a	a	a	ab	a	a	ab	a	a	ab	a	ab	a	a	a	ab	a	ab	ab	ab	ab	a	a	ab	ab	ab	a	ab	ab	a	a	ab	a	ab	a	ab	ab	a	a	a	a	ab	ab	ab	a	a	a	a	a	ab	ab	ab	a	a	a	ab	a	a	a	ab	a	ab	ab	a	a	ab	a	ab	ab	ab	a	a	ab	ab	ab	ab	ab	a	a	ab	a	a	ab	ab	a	ab	ab	a	ab	ab	ab	a	a	a	ab	ab	a	a	ab	a	a	ab	ab	ab	ab	ab	ab	a	a	ab	a	ab	ab	ab	a	ab	ab	a	ab	a	ab	ab	ab	ab	ab	ab	a	a	a	ab	a	a	ab	ab	ab	ab	a	a	ab	a	a	ab	a	a
AX-184329083	mapped	LG4-2	40.75	Fvb4-2	9743860	a	ab	a	ab	ab	ab	a	a	a	ab	ab	a	a	ab	ab	ab	ab	ab	a	ab	ab	a	ab	a	ab	a	a	a	ab	a	a	a	ab	ab	a	a	ab	a	ab	ab	ab	a	ab	ab	a	ab	ab	a	ab	a	ab	ab	ab	a	ab	a	a	a	a	ab	ab	a	a	a	ab	a	a	ab	ab	a	ab	a	ab	a	a	ab	ab	ab	ab	a	a	a	ab	ab	ab	ab	ab	a	a	a	ab	ab	ab	a	ab	ab	ab	a	ab	a	a	ab	ab	a	ab	a	a	a	ab	ab	a	a	a	a	a	ab	ab	a	ab	ab	a	a	ab	a	a	ab	a	a	a	ab	ab	ab	a	a	ab	ab	a	ab	ab	a	a	a	a	a	a	ab	ab	a	ab	a	a	a	ab	a	a	ab	a	ab	a	a	a	a	a	a	ab	ab	ab	a	ab	ab	a	a	a	a	ab	ab	a	ab	ab	a	ab	ab
AX-184497855	coseg	LG4-2	40.75	Fvb4-2	9919058	a	ab	a	ab	ab	ab	a	a	a	ab	ab	a	a	ab	ab	ab	ab	ab	a	ab	ab	a	ab	a	ab	a	a	a	ab	a	a	a	ab	ab	a	a	ab	a	ab	ab	ab	a	ab	ab	a	ab	ab	a	ab	a	ab	ab	ab	a	ab	a	a	a	a	ab	ab	a	a	a	ab	a	a	ab	ab	a	ab	a	ab	a	a	ab	ab	ab	ab	a	a	a	ab	ab	ab	ab	ab	a	a	a	ab	ab	ab	a	ab	ab	ab	a	ab	a	a	ab	ab	a	ab	a	a	a	ab	ab	a	a	a	a	a	ab	ab	a	ab	ab	a	a	ab	a	a	ab	a	a	a	ab	ab	ab	a	a	ab	ab	a	ab	ab	a	a	a	a	a	a	ab	ab	a	ab	a	a	a	ab	a	a	ab	a	ab	a	a	a	a	a	a	ab	ab	ab	a	ab	ab	a	a	a	a	ab	ab	a	ab	ab	a	ab	ab
AX-184691971	coseg	LG4-2	40.75	Fvb4-2	10154379	a	ab	a	ab	ab	ab	a	a	a	ab	ab	a	a	ab	ab	ab	ab	ab	a	ab	ab	a	ab	a	ab	a	a	a	ab	a	a	a	ab	ab	a	a	ab	a	ab	ab	ab	a	ab	ab	a	ab	ab	a	ab	a	ab	ab	ab	a	ab	a	a	a	a	ab	ab	a	a	a	ab	a	a	ab	ab	a	ab	a	ab	a	a	ab	ab	ab	ab	a	a	a	ab	ab	ab	ab	ab	a	a	a	ab	ab	ab	a	ab	ab	ab	a	ab	a	a	ab	ab	a	ab	a	a	a	ab	ab	a	a	a	a	a	ab	ab	a	ab	ab	a	a	ab	a	a	ab	a	a	a	ab	ab	ab	a	a	ab	ab	a	ab	ab	a	a	a	a	a	a	ab	ab	a	ab	a	a	a	ab	a	a	ab	a	ab	a	a	a	a	a	a	ab	ab	ab	a	ab	ab	a	a	a	a	ab	ab	a	ab	ab	a	ab	ab
AX-184077398	coseg	LG4-2	40.75	Fvb4-2	10217076	a	ab	a	ab	ab	ab	a	a	a	ab	ab	a	a	ab	ab	ab	ab	ab	a	ab	ab	a	ab	a	ab	a	a	a	ab	a	a	a	ab	ab	a	a	ab	a	ab	ab	ab	a	ab	ab	a	ab	ab	a	ab	a	ab	ab	ab	a	ab	a	a	a	a	ab	ab	a	a	a	ab	a	a	ab	ab	a	ab	a	ab	a	a	ab	ab	ab	ab	a	a	a	ab	ab	ab	ab	ab	a	a	a	ab	ab	ab	a	ab	ab	ab	a	ab	a	a	ab	ab	a	ab	a	a	a	ab	ab	a	a	a	a	a	ab	ab	a	ab	ab	a	a	ab	a	a	ab	a	a	a	ab	ab	ab	a	a	ab	ab	a	ab	ab	a	a	a	a	a	a	ab	ab	a	ab	a	a	a	ab	a	a	ab	a	ab	a	a	a	a	a	a	ab	ab	ab	a	ab	ab	a	a	a	a	ab	ab	a	ab	ab	a	ab	ab
AX-184969768	mapped	LG4-2	41.85	Fvb4-2	10418301	ab	a	ab	a	a	a	a	ab	ab	a	a	ab	ab	a	a	a	a	a	ab	a	a	ab	a	ab	a	ab	ab	ab	a	ab	ab	ab	a	a	ab	ab	a	ab	a	a	a	ab	a	a	ab	a	a	ab	a	ab	a	a	a	ab	a	ab	ab	ab	ab	a	a	ab	ab	ab	a	ab	ab	a	a	ab	a	ab	a	ab	ab	a	a	a	a	ab	ab	ab	a	a	a	a	a	ab	ab	ab	a	a	a	ab	a	a	a	ab	a	ab	ab	a	a	ab	a	ab	ab	ab	a	a	ab	ab	ab	ab	ab	a	a	ab	a	a	ab	ab	a	ab	ab	a	ab	ab	ab	a	a	a	ab	ab	a	a	ab	a	a	ab	ab	a	ab	ab	ab	a	a	ab	a	ab	ab	ab	a	ab	ab	a	ab	a	ab	ab	ab	ab	ab	ab	a	a	a	ab	a	a	ab	ab	ab	ab	a	a	ab	a	a	ab	a	a
AX-184169307	coseg	LG4-2	41.85	Fvb4-2	10398250	ab	a	ab	a	a	a	a	ab	ab	a	a	ab	ab	a	a	a	a	a	ab	a	a	ab	a	ab	a	ab	ab	ab	a	ab	ab	ab	a	a	ab	ab	a	ab	a	a	a	ab	a	a	ab	a	a	ab	a	ab	a	a	a	ab	a	ab	ab	ab	ab	a	a	ab	ab	ab	a	ab	ab	a	a	ab	a	ab	a	ab	ab	a	a	a	a	ab	ab	ab	a	a	a	a	a	ab	ab	ab	a	a	a	ab	a	a	a	ab	a	ab	ab	a	a	ab	a	ab	ab	ab	a	a	ab	ab	ab	ab	ab	a	a	ab	a	a	ab	ab	a	ab	ab	a	ab	ab	ab	a	a	a	ab	ab	a	a	ab	a	a	ab	ab	a	ab	ab	ab	a	a	ab	a	ab	ab	ab	a	ab	ab	a	ab	a	ab	ab	ab	ab	ab	ab	a	a	a	ab	a	a	ab	ab	ab	ab	a	a	ab	a	a	ab	a	a
AX-166505593	coseg	LG4-2	41.85	Fvb4-2	10473735	ab	a	ab	a	a	a	a	ab	ab	a	a	ab	ab	a	a	a	a	a	ab	a	a	ab	a	ab	a	ab	ab	ab	a	ab	ab	ab	a	a	ab	ab	a	ab	a	a	a	ab	a	a	ab	a	a	ab	a	ab	a	a	a	ab	a	ab	ab	ab	ab	a	a	ab	ab	ab	a	ab	ab	a	a	ab	a	ab	a	ab	ab	a	a	a	a	ab	ab	ab	a	a	a	a	a	ab	ab	ab	a	a	a	ab	a	a	a	ab	a	ab	ab	a	a	ab	a	ab	ab	ab	a	a	ab	ab	ab	ab	ab	a	a	ab	a	a	ab	ab	a	ab	ab	a	ab	ab	ab	a	a	a	ab	ab	a	a	ab	a	a	ab	ab	a	ab	ab	ab	a	a	ab	a	ab	ab	ab	a	ab	ab	a	ab	a	ab	ab	ab	ab	ab	ab	a	a	a	ab	a	a	ab	ab	ab	ab	a	a	ab	a	a	ab	a	a
AX-184067899	mapped	LG4-2	41.85	Fvb4-2	10440057	a	ab	a	ab	ab	ab	ab	a	a	ab	ab	a	a	ab	ab	ab	ab	ab	a	ab	ab	a	ab	a	ab	a	a	a	ab	a	a	a	ab	ab	a	a	ab	a	ab	ab	ab	a	ab	ab	a	ab	ab	a	ab	a	ab	ab	ab	a	ab	a	a	a	a	ab	ab	a	a	a	ab	a	a	ab	ab	a	ab	a	ab	a	a	ab	ab	ab	ab	a	a	a	ab	ab	ab	ab	ab	a	a	a	ab	ab	ab	a	ab	ab	ab	a	ab	a	a	ab	ab	a	ab	a	a	a	ab	ab	a	a	a	a	a	ab	ab	a	ab	ab	a	a	ab	a	a	ab	a	a	a	ab	ab	ab	a	a	ab	ab	a	ab	ab	a	a	ab	a	a	a	ab	ab	a	ab	a	a	a	ab	a	a	ab	a	ab	a	a	a	a	a	a	ab	ab	ab	a	ab	ab	a	a	a	a	ab	ab	a	ab	ab	a	ab	ab
AX-184708420	coseg	LG4-2	41.85	Fvb4-2	10474031	a	ab	a	ab	ab	ab	ab	a	a	ab	ab	a	a	ab	ab	ab	ab	ab	a	ab	ab	a	ab	a	ab	a	a	a	ab	a	a	a	ab	ab	a	a	ab	a	ab	ab	ab	a	ab	ab	a	ab	ab	a	ab	a	ab	ab	ab	a	ab	a	a	a	a	ab	ab	a	a	a	ab	a	a	ab	ab	a	ab	a	ab	a	a	ab	ab	ab	ab	a	a	a	ab	ab	ab	ab	ab	a	a	a	ab	ab	ab	a	ab	ab	ab	a	ab	a	a	ab	ab	a	ab	a	a	a	ab	ab	a	a	a	a	a	ab	ab	a	ab	ab	a	a	ab	a	a	ab	a	a	a	ab	ab	ab	a	a	ab	ab	a	ab	ab	a	a	ab	a	a	a	ab	ab	a	ab	a	a	a	ab	a	a	ab	a	ab	a	a	a	a	a	a	ab	ab	ab	a	ab	ab	a	a	a	a	ab	ab	a	ab	ab	a	ab	ab
AX-184532773	mapped	LG4-2	42.4	Fvb4-2	10510327	ab	a	ab	a	a	a	a	ab	ab	a	a	ab	ab	a	a	a	a	a	ab	a	a	ab	a	ab	a	ab	ab	ab	a	ab	ab	ab	ab	a	ab	ab	a	ab	a	a	a	ab	a	a	ab	a	a	ab	a	ab	a	a	a	ab	a	ab	ab	ab	ab	a	a	ab	ab	ab	a	ab	ab	a	a	ab	a	ab	a	ab	ab	a	a	a	a	ab	ab	ab	a	a	a	a	a	ab	ab	ab	a	a	a	ab	a	a	a	ab	a	ab	ab	a	a	ab	a	ab	ab	ab	a	a	ab	ab	ab	ab	ab	a	a	ab	a	a	ab	ab	a	ab	ab	a	ab	ab	ab	a	a	a	ab	ab	a	a	ab	a	a	ab	ab	a	ab	ab	ab	a	a	ab	a	ab	ab	ab	a	ab	ab	a	ab	a	ab	ab	ab	ab	ab	ab	a	a	a	ab	a	a	ab	ab	ab	ab	a	a	ab	a	a	ab	a	a
AX-184127436	mapped	LG4-2	42.4	Fvb4-2	10533377	a	ab	a	ab	ab	ab	ab	a	a	ab	ab	a	a	ab	ab	ab	ab	ab	a	ab	ab	a	ab	a	ab	a	a	a	ab	a	a	a	a	ab	a	a	ab	a	ab	ab	ab	a	ab	ab	a	ab	ab	a	ab	a	ab	ab	ab	a	ab	a	a	a	a	ab	ab	a	a	a	ab	a	a	ab	ab	a	ab	a	ab	a	a	ab	ab	ab	ab	a	a	a	ab	ab	ab	ab	ab	a	a	a	ab	ab	ab	a	ab	ab	ab	a	ab	a	a	ab	ab	a	ab	a	a	a	ab	ab	a	a	a	a	a	ab	ab	a	ab	ab	a	a	ab	a	a	ab	a	a	a	ab	ab	ab	a	a	ab	ab	a	ab	ab	a	a	ab	a	a	a	ab	ab	a	ab	a	a	a	ab	a	a	ab	a	ab	a	a	a	a	a	a	ab	ab	ab	a	ab	ab	a	a	a	a	ab	ab	a	ab	ab	a	ab	ab
AX-184239692	coseg	LG4-2	42.4	Fvb4-2	10556282	a	ab	a	ab	ab	ab	ab	a	a	ab	ab	a	a	ab	ab	ab	ab	ab	a	ab	ab	a	ab	a	ab	a	a	a	ab	a	a	a	a	ab	a	a	ab	a	ab	ab	ab	a	ab	ab	a	ab	ab	a	ab	a	ab	ab	ab	a	ab	a	a	a	a	ab	ab	a	a	a	ab	a	a	ab	ab	a	ab	a	ab	a	a	ab	ab	ab	ab	a	a	a	ab	ab	ab	ab	ab	a	a	a	ab	ab	ab	a	ab	ab	ab	a	ab	a	a	ab	ab	a	ab	a	a	a	ab	ab	a	a	a	a	a	ab	ab	a	ab	ab	a	a	ab	a	a	ab	a	a	a	ab	ab	ab	a	a	ab	ab	a	ab	ab	a	a	ab	a	a	a	ab	ab	a	ab	a	a	a	ab	a	a	ab	a	ab	a	a	a	a	a	a	ab	ab	ab	a	ab	ab	a	a	a	a	ab	ab	a	ab	ab	a	ab	ab
AX-184239693	mapped	LG4-2	42.95	Fvb4-2	10682755	ab	a	ab	a	a	a	a	ab	ab	a	a	ab	ab	a	a	a	a	a	ab	a	a	ab	a	ab	a	ab	ab	ab	a	ab	ab	ab	ab	a	ab	ab	a	ab	a	a	a	ab	a	a	ab	a	a	ab	a	ab	a	a	a	ab	a	ab	ab	ab	ab	a	a	ab	ab	ab	a	ab	ab	a	a	ab	a	ab	a	ab	ab	a	a	a	a	ab	ab	ab	a	a	a	a	a	ab	ab	ab	a	a	a	ab	a	a	a	ab	a	ab	ab	a	ab	ab	a	ab	ab	ab	a	a	ab	ab	ab	ab	ab	a	a	ab	a	a	ab	ab	a	ab	ab	a	ab	ab	ab	a	a	a	ab	ab	a	a	ab	a	a	ab	ab	a	ab	ab	ab	a	a	ab	a	ab	ab	ab	a	ab	ab	a	ab	a	ab	ab	ab	ab	ab	ab	a	a	a	ab	a	a	ab	ab	ab	ab	a	a	ab	a	a	ab	a	a
AX-184395951	coseg	LG4-2	42.95	Fvb4-2	10706310	ab	a	ab	a	a	a	a	ab	ab	a	a	ab	ab	a	a	a	a	a	ab	a	a	ab	a	ab	a	ab	ab	ab	a	ab	ab	ab	ab	a	ab	ab	a	ab	a	a	a	ab	a	a	ab	a	a	ab	a	ab	a	a	a	ab	a	ab	ab	ab	ab	a	a	ab	ab	ab	a	ab	ab	a	a	ab	a	ab	a	ab	ab	a	a	a	a	ab	ab	ab	a	a	a	a	a	ab	ab	ab	a	a	a	ab	a	a	a	ab	a	ab	ab	a	ab	ab	a	ab	ab	ab	a	a	ab	ab	ab	ab	ab	a	a	ab	a	a	ab	ab	a	ab	ab	a	ab	ab	ab	a	a	a	ab	ab	a	a	ab	a	a	ab	ab	a	ab	ab	ab	a	a	ab	a	ab	ab	ab	a	ab	ab	a	ab	a	ab	ab	ab	ab	ab	ab	a	a	a	ab	a	a	ab	ab	ab	ab	a	a	ab	a	a	ab	a	a
AX-166517907	coseg	LG4-2	42.95	Fvb4-2	10930778	ab	a	ab	a	a	a	a	ab	ab	a	a	ab	ab	a	a	a	a	a	ab	a	a	ab	a	ab	a	ab	ab	ab	a	ab	ab	ab	ab	a	ab	ab	a	ab	a	a	a	ab	a	a	ab	a	a	ab	a	ab	a	a	a	ab	a	ab	ab	ab	ab	a	a	ab	ab	ab	a	ab	ab	a	a	ab	a	ab	a	ab	ab	a	a	a	a	ab	ab	ab	a	a	a	a	a	ab	ab	ab	a	a	a	ab	a	a	a	ab	a	ab	ab	a	ab	ab	a	ab	ab	ab	a	a	ab	ab	ab	ab	ab	a	a	ab	a	a	ab	ab	a	ab	ab	a	ab	ab	ab	a	a	a	ab	ab	a	a	ab	a	a	ab	ab	a	ab	ab	ab	a	a	ab	a	ab	ab	ab	a	ab	ab	a	ab	a	ab	ab	ab	ab	ab	ab	a	a	a	ab	a	a	ab	ab	ab	ab	a	a	ab	a	a	ab	a	a
AX-166527457	coseg	LG4-2	42.95	Fvb4-2	11027015	ab	a	ab	a	a	a	a	ab	ab	a	a	ab	ab	a	a	a	a	a	ab	a	a	ab	a	ab	a	ab	ab	ab	a	ab	ab	ab	ab	a	ab	ab	a	ab	a	a	a	ab	a	a	ab	a	a	ab	a	ab	a	a	a	ab	a	ab	ab	ab	ab	a	a	ab	ab	ab	a	ab	ab	a	a	ab	a	ab	a	ab	ab	a	a	a	a	ab	ab	ab	a	a	a	a	a	ab	ab	ab	a	a	a	ab	a	a	a	ab	a	ab	ab	a	ab	ab	a	ab	ab	ab	a	a	ab	ab	ab	ab	ab	a	a	ab	a	a	ab	ab	a	ab	ab	a	ab	ab	ab	a	a	a	ab	ab	a	a	ab	a	a	ab	ab	a	ab	ab	ab	a	a	ab	a	ab	ab	ab	a	ab	ab	a	ab	a	ab	ab	ab	ab	ab	ab	a	a	a	ab	a	a	ab	ab	ab	ab	a	a	ab	a	a	ab	a	a
AX-184666943	mapped	LG4-2	42.95	Fvb4-2	10739828	a	ab	a	ab	ab	ab	ab	a	a	ab	ab	a	a	ab	ab	ab	ab	ab	a	ab	ab	a	ab	a	ab	a	a	a	ab	a	a	a	a	ab	a	a	ab	a	ab	ab	ab	a	ab	ab	a	ab	ab	a	ab	a	ab	ab	ab	a	ab	a	a	a	a	ab	ab	a	a	a	ab	a	a	ab	ab	a	ab	a	ab	a	a	ab	ab	ab	ab	a	a	a	ab	ab	ab	ab	ab	a	a	a	ab	ab	ab	a	ab	ab	ab	a	ab	a	a	ab	a	a	ab	a	a	a	ab	ab	a	a	a	a	a	ab	ab	a	ab	ab	a	a	ab	a	a	ab	a	a	a	ab	ab	ab	a	a	ab	ab	a	ab	ab	a	a	ab	a	a	a	ab	ab	a	ab	a	a	a	ab	a	a	ab	a	ab	a	a	a	a	a	a	ab	ab	ab	a	ab	ab	a	a	a	a	ab	ab	a	ab	ab	a	ab	ab
AX-184909007	coseg	LG4-2	42.95	Fvb4-2	10774911	a	ab	a	ab	ab	ab	ab	a	a	ab	ab	a	a	ab	ab	ab	ab	ab	a	ab	ab	a	ab	a	ab	a	a	a	ab	a	a	a	a	ab	a	a	ab	a	ab	ab	ab	a	ab	ab	a	ab	ab	a	ab	a	ab	ab	ab	a	ab	a	a	a	a	ab	ab	a	a	a	ab	a	a	ab	ab	a	ab	a	ab	a	a	ab	ab	ab	ab	a	a	a	ab	ab	ab	ab	ab	a	a	a	ab	ab	ab	a	ab	ab	ab	a	ab	a	a	ab	a	a	ab	a	a	a	ab	ab	a	a	a	a	a	ab	ab	a	ab	ab	a	a	ab	a	a	ab	a	a	a	ab	ab	ab	a	a	ab	ab	a	ab	ab	a	a	ab	a	a	a	ab	ab	a	ab	a	a	a	ab	a	a	ab	a	ab	a	a	a	a	a	a	ab	ab	ab	a	ab	ab	a	a	a	a	ab	ab	a	ab	ab	a	ab	ab
AX-184716915	coseg	LG4-2	42.95	Fvb4-2	10862442	a	ab	a	ab	ab	ab	ab	a	a	ab	ab	a	a	ab	ab	ab	ab	ab	a	ab	ab	a	ab	a	ab	a	a	a	ab	a	a	a	a	ab	a	a	ab	a	ab	ab	ab	a	ab	ab	a	ab	ab	a	ab	a	ab	ab	ab	a	ab	a	a	a	a	ab	ab	a	a	a	ab	a	a	ab	ab	a	ab	a	ab	a	a	ab	ab	ab	ab	a	a	a	ab	ab	ab	ab	ab	a	a	a	ab	ab	ab	a	ab	ab	ab	a	ab	a	a	ab	a	a	ab	a	a	a	ab	ab	a	a	a	a	a	ab	ab	a	ab	ab	a	a	ab	a	a	ab	a	a	a	ab	ab	ab	a	a	ab	ab	a	ab	ab	a	a	ab	a	a	a	ab	ab	a	ab	a	a	a	ab	a	a	ab	a	ab	a	a	a	a	a	a	ab	ab	ab	a	ab	ab	a	a	a	a	ab	ab	a	ab	ab	a	ab	ab
AX-184863830	coseg	LG4-2	42.95	Fvb4-2	10984940	a	ab	a	ab	ab	ab	ab	a	a	ab	ab	a	a	ab	ab	ab	ab	ab	a	ab	ab	a	ab	a	ab	a	a	a	ab	a	a	a	a	ab	a	a	ab	a	ab	ab	ab	a	ab	ab	a	ab	ab	a	ab	a	ab	ab	ab	a	ab	a	a	a	a	ab	ab	a	a	a	ab	a	a	ab	ab	a	ab	a	ab	a	a	ab	ab	ab	ab	a	a	a	ab	ab	ab	ab	ab	a	a	a	ab	ab	ab	a	ab	ab	ab	a	ab	a	a	ab	a	a	ab	a	a	a	ab	ab	a	a	a	a	a	ab	ab	a	ab	ab	a	a	ab	a	a	ab	a	a	a	ab	ab	ab	a	a	ab	ab	a	ab	ab	a	a	ab	a	a	a	ab	ab	a	ab	a	a	a	ab	a	a	ab	a	ab	a	a	a	a	a	a	ab	ab	ab	a	ab	ab	a	a	a	a	ab	ab	a	ab	ab	a	ab	ab
AX-184855156	coseg	LG4-2	42.95	Fvb4-2	11026112	a	ab	a	ab	ab	ab	ab	a	a	ab	ab	a	a	ab	ab	ab	ab	ab	a	ab	ab	a	ab	a	ab	a	a	a	ab	a	a	a	a	ab	a	a	ab	a	ab	ab	ab	a	ab	ab	a	ab	ab	a	ab	a	ab	ab	ab	a	ab	a	a	a	a	ab	ab	a	a	a	ab	a	a	ab	ab	a	ab	a	ab	a	a	ab	ab	ab	ab	a	a	a	ab	ab	ab	ab	ab	a	a	a	ab	ab	ab	a	ab	ab	ab	a	ab	a	a	ab	a	a	ab	a	a	a	ab	ab	a	a	a	a	a	ab	ab	a	ab	ab	a	a	ab	a	a	ab	a	a	a	ab	ab	ab	a	a	ab	ab	a	ab	ab	a	a	ab	a	a	a	ab	ab	a	ab	a	a	a	ab	a	a	ab	a	ab	a	a	a	a	a	a	ab	ab	ab	a	ab	ab	a	a	a	a	ab	ab	a	ab	ab	a	ab	ab
AX-184479126	mapped	LG4-2	44	Fvb4-2	11143125	ab	a	ab	a	a	a	a	ab	ab	a	a	ab	ab	a	a	a	a	a	ab	a	a	ab	a	ab	a	ab	ab	ab	a	a	ab	ab	ab	a	ab	ab	a	ab	a	a	a	ab	a	a	ab	a	a	ab	a	ab	a	a	a	ab	a	ab	ab	ab	ab	a	a	ab	ab	ab	a	ab	ab	a	a	ab	a	ab	a	ab	ab	a	a	a	a	ab	ab	ab	a	a	a	a	a	ab	ab	ab	a	a	a	a	a	a	a	ab	a	ab	ab	a	ab	ab	a	ab	ab	ab	a	a	ab	ab	ab	ab	ab	a	a	ab	a	a	ab	ab	a	ab	ab	a	ab	ab	ab	a	a	a	ab	ab	a	a	ab	a	a	ab	ab	a	ab	ab	ab	a	a	ab	a	ab	ab	ab	a	ab	ab	a	ab	a	ab	ab	ab	ab	ab	ab	a	a	a	ab	a	a	ab	ab	ab	ab	a	a	ab	a	a	ab	a	a
AX-184847579	mapped	LG4-2	44.5	Fvb4-2	11095418	a	ab	a	ab	ab	ab	ab	a	a	ab	ab	a	a	ab	ab	ab	ab	ab	a	ab	ab	a	ab	a	ab	a	a	a	ab	ab	a	a	a	ab	a	a	ab	a	ab	ab	ab	a	ab	ab	a	ab	ab	a	ab	a	ab	ab	ab	a	ab	a	a	a	a	ab	ab	a	a	a	ab	a	a	ab	ab	a	ab	a	ab	a	a	ab	ab	ab	ab	a	a	a	ab	ab	ab	ab	ab	a	a	a	ab	ab	ab	a	ab	ab	ab	a	ab	a	a	ab	a	a	ab	a	a	a	ab	ab	a	a	a	a	a	ab	ab	a	ab	ab	a	a	ab	a	a	ab	a	a	a	ab	ab	ab	a	a	ab	ab	a	ab	ab	a	a	ab	a	a	a	ab	ab	a	ab	a	a	a	ab	a	a	ab	a	ab	a	a	a	a	a	a	ab	ab	ab	a	ab	ab	a	a	a	a	ab	ab	a	ab	ab	a	ab	ab
AX-89852346	mapped	LG4-2	45.57	Fvb4-2	11096114	a	ab	a	ab	ab	ab	ab	a	a	ab	ab	a	a	ab	ab	ab	ab	ab	a	ab	ab	a	-	a	ab	a	a	a	ab	ab	a	a	a	ab	a	a	ab	a	ab	ab	ab	a	ab	ab	a	ab	ab	a	ab	a	ab	ab	ab	a	ab	a	a	a	a	ab	ab	a	a	a	ab	a	a	ab	ab	a	ab	a	ab	a	a	ab	ab	ab	ab	a	a	a	ab	ab	ab	ab	-	a	a	a	ab	ab	ab	a	ab	ab	ab	a	ab	a	a	ab	a	a	ab	a	a	a	ab	ab	a	a	a	a	a	a	ab	a	ab	ab	a	a	ab	a	a	-	a	a	a	ab	ab	ab	a	a	ab	ab	a	ab	ab	a	a	ab	a	a	a	ab	a	a	ab	a	a	a	-	a	a	ab	a	ab	a	a	a	a	a	a	ab	ab	ab	a	ab	ab	a	a	a	a	ab	ab	a	-	ab	a	ab	ab
AX-184056032	mapped	LG4-2	47.19	Fvb4-2	11276529	a	ab	a	ab	ab	ab	ab	a	a	ab	ab	a	a	ab	ab	ab	ab	ab	a	ab	ab	a	ab	a	ab	a	a	a	ab	ab	a	a	a	ab	a	a	ab	a	ab	ab	ab	a	ab	ab	a	ab	ab	a	a	a	ab	ab	ab	a	ab	a	a	a	a	ab	ab	a	a	a	ab	a	a	ab	ab	a	ab	a	ab	a	a	ab	ab	ab	ab	a	a	a	ab	ab	ab	ab	ab	a	a	a	ab	ab	ab	a	ab	ab	ab	a	ab	a	a	ab	a	a	ab	a	a	a	ab	ab	a	a	a	a	a	ab	ab	a	ab	ab	a	a	ab	a	a	ab	a	a	a	ab	ab	ab	a	a	ab	ab	a	ab	ab	a	a	ab	a	a	a	ab	ab	a	ab	a	a	a	ab	a	a	ab	a	ab	a	a	a	a	a	a	ab	ab	ab	a	ab	ab	a	a	a	a	ab	ab	a	ab	ab	a	ab	ab
AX-184619676	coseg	LG4-2	47.19	Fvb4-2	11348221	a	ab	a	ab	ab	ab	ab	a	a	ab	ab	a	a	ab	ab	ab	ab	ab	a	ab	ab	a	ab	a	ab	a	a	a	ab	ab	a	a	a	ab	a	a	ab	a	ab	ab	ab	a	ab	ab	a	ab	ab	a	a	a	ab	ab	ab	a	ab	a	a	a	a	ab	ab	a	a	a	ab	a	a	ab	ab	a	ab	a	ab	a	a	ab	ab	ab	ab	a	a	a	ab	ab	ab	ab	ab	a	a	a	ab	ab	ab	a	ab	ab	ab	a	ab	a	a	ab	a	a	ab	a	a	a	ab	ab	a	a	a	a	a	ab	ab	a	ab	ab	a	a	ab	a	a	ab	a	a	a	ab	ab	ab	a	a	ab	ab	a	ab	ab	a	a	ab	a	a	a	ab	ab	a	ab	a	a	a	ab	a	a	ab	a	ab	a	a	a	a	a	a	ab	ab	ab	a	ab	ab	a	a	a	a	ab	ab	a	ab	ab	a	ab	ab
AX-184239703	mapped	LG4-2	47.74	Fvb4-2	11483661	a	ab	a	ab	ab	ab	ab	a	a	ab	ab	a	a	ab	ab	ab	ab	ab	a	ab	ab	a	ab	a	ab	a	a	a	ab	ab	a	a	a	ab	a	a	ab	a	ab	ab	ab	a	ab	ab	a	ab	ab	a	a	a	ab	ab	ab	a	ab	a	a	a	a	ab	ab	a	a	a	ab	a	a	ab	ab	a	ab	a	ab	a	a	ab	ab	ab	ab	a	a	a	ab	ab	ab	ab	ab	a	a	a	ab	ab	ab	a	ab	ab	ab	a	ab	a	a	ab	a	a	ab	a	a	a	ab	ab	a	a	a	a	a	ab	ab	a	ab	ab	a	a	ab	a	a	ab	a	a	a	ab	ab	ab	a	a	ab	ab	a	ab	ab	a	a	ab	a	a	a	ab	ab	a	ab	a	a	a	ab	a	a	ab	a	ab	a	a	a	a	ab	a	ab	ab	ab	a	ab	ab	a	a	a	a	ab	ab	a	ab	ab	a	ab	ab
AX-184909012	coseg	LG4-2	47.74	Fvb4-2	11501120	a	ab	a	ab	ab	ab	ab	a	a	ab	ab	a	a	ab	ab	ab	ab	ab	a	ab	ab	a	ab	a	ab	a	a	a	ab	ab	a	a	a	ab	a	a	ab	a	ab	ab	ab	a	ab	ab	a	ab	ab	a	a	a	ab	ab	ab	a	ab	a	a	a	a	ab	ab	a	a	a	ab	a	a	ab	ab	a	ab	a	ab	a	a	ab	ab	ab	ab	a	a	a	ab	ab	ab	ab	ab	a	a	a	ab	ab	ab	a	ab	ab	ab	a	ab	a	a	ab	a	a	ab	a	a	a	ab	ab	a	a	a	a	a	ab	ab	a	ab	ab	a	a	ab	a	a	ab	a	a	a	ab	ab	ab	a	a	ab	ab	a	ab	ab	a	a	ab	a	a	a	ab	ab	a	ab	a	a	a	ab	a	a	ab	a	ab	a	a	a	a	ab	a	ab	ab	ab	a	ab	ab	a	a	a	a	ab	ab	a	ab	ab	a	ab	ab
AX-184188205	coseg	LG4-2	47.74	Fvb4-2	11537442	a	ab	a	ab	ab	ab	ab	a	a	ab	ab	a	a	ab	ab	ab	ab	ab	a	ab	ab	a	ab	a	ab	a	a	a	ab	ab	a	a	a	ab	a	a	ab	a	ab	ab	ab	a	ab	ab	a	ab	ab	a	a	a	ab	ab	ab	a	ab	a	a	a	a	ab	ab	a	a	a	ab	a	a	ab	ab	a	ab	a	ab	a	a	ab	ab	ab	ab	a	a	a	ab	ab	ab	ab	ab	a	a	a	ab	ab	ab	a	ab	ab	ab	a	ab	a	a	ab	a	a	ab	a	a	a	ab	ab	a	a	a	a	a	ab	ab	a	ab	ab	a	a	ab	a	a	ab	a	a	a	ab	ab	ab	a	a	ab	ab	a	ab	ab	a	a	ab	a	a	a	ab	ab	a	ab	a	a	a	ab	a	a	ab	a	ab	a	a	a	a	ab	a	ab	ab	ab	a	ab	ab	a	a	a	a	ab	ab	a	ab	ab	a	ab	ab
AX-184362769	coseg	LG4-2	47.74	Fvb4-2	11678880	a	ab	a	ab	ab	ab	ab	a	a	ab	ab	a	a	ab	ab	ab	ab	ab	a	ab	ab	a	ab	a	ab	a	a	a	ab	ab	a	a	a	ab	a	a	ab	a	ab	ab	ab	a	ab	ab	a	ab	ab	a	a	a	ab	ab	ab	a	ab	a	a	a	a	ab	ab	a	a	a	ab	a	a	ab	ab	a	ab	a	ab	a	a	ab	ab	ab	ab	a	a	a	ab	ab	ab	ab	ab	a	a	a	ab	ab	ab	a	ab	ab	ab	a	ab	a	a	ab	a	a	ab	a	a	a	ab	ab	a	a	a	a	a	ab	ab	a	ab	ab	a	a	ab	a	a	ab	a	a	a	ab	ab	ab	a	a	ab	ab	a	ab	ab	a	a	ab	a	a	a	ab	ab	a	ab	a	a	a	ab	a	a	ab	a	ab	a	a	a	a	ab	a	ab	ab	ab	a	ab	ab	a	a	a	a	ab	ab	a	ab	ab	a	ab	ab
AX-184488644	coseg	LG4-2	47.74	Fvb4-2	11704874	a	ab	a	ab	ab	ab	ab	a	a	ab	ab	a	a	ab	ab	ab	ab	ab	a	ab	ab	a	ab	a	ab	a	a	a	ab	ab	a	a	a	ab	a	a	ab	a	ab	ab	ab	a	ab	ab	a	ab	ab	a	a	a	ab	ab	ab	a	ab	a	a	a	a	ab	ab	a	a	a	ab	a	a	ab	ab	a	ab	a	ab	a	a	ab	ab	ab	ab	a	a	a	ab	ab	ab	ab	ab	a	a	a	ab	ab	ab	a	ab	ab	ab	a	ab	a	a	ab	a	a	ab	a	a	a	ab	ab	a	a	a	a	a	ab	ab	a	ab	ab	a	a	ab	a	a	ab	a	a	a	ab	ab	ab	a	a	ab	ab	a	ab	ab	a	a	ab	a	a	a	ab	ab	a	ab	a	a	a	ab	a	a	ab	a	ab	a	a	a	a	ab	a	ab	ab	ab	a	ab	ab	a	a	a	a	ab	ab	a	ab	ab	a	ab	ab
AX-184607270	coseg	LG4-2	47.74	Fvb4-2	11726774	a	ab	a	ab	ab	ab	ab	a	a	ab	ab	a	a	ab	ab	ab	ab	ab	a	ab	ab	a	ab	a	ab	a	a	a	ab	ab	a	a	a	ab	a	a	ab	a	ab	ab	ab	a	ab	ab	a	ab	ab	a	a	a	ab	ab	ab	a	ab	a	a	a	a	ab	ab	a	a	a	ab	a	a	ab	ab	a	ab	a	ab	a	a	ab	ab	ab	ab	a	a	a	ab	ab	ab	ab	ab	a	a	a	ab	ab	ab	a	ab	ab	ab	a	ab	a	a	ab	a	a	ab	a	a	a	ab	ab	a	a	a	a	a	ab	ab	a	ab	ab	a	a	ab	a	a	ab	a	a	a	ab	ab	ab	a	a	ab	ab	a	ab	ab	a	a	ab	a	a	a	ab	ab	a	ab	a	a	a	ab	a	a	ab	a	ab	a	a	a	a	ab	a	ab	ab	ab	a	ab	ab	a	a	a	a	ab	ab	a	ab	ab	a	ab	ab
AX-184120024	mapped	LG4-2	47.74	Fvb4-2	11580798	ab	a	ab	a	a	a	a	ab	ab	a	a	ab	ab	a	a	a	a	a	ab	a	a	ab	a	ab	a	ab	ab	ab	a	a	ab	ab	ab	a	ab	ab	a	ab	a	a	a	ab	a	a	ab	a	a	ab	ab	ab	a	a	a	ab	a	ab	ab	ab	ab	a	a	ab	ab	ab	a	ab	ab	a	a	ab	a	ab	a	ab	ab	a	a	a	a	ab	ab	ab	a	a	a	a	a	ab	ab	ab	a	a	a	ab	a	a	a	ab	a	ab	ab	a	ab	ab	a	ab	ab	ab	a	a	ab	ab	ab	ab	ab	a	a	ab	a	a	ab	ab	a	ab	ab	a	ab	ab	ab	a	a	a	ab	ab	a	a	ab	a	a	ab	ab	a	ab	ab	ab	a	a	ab	a	ab	ab	ab	a	ab	ab	a	ab	a	ab	ab	ab	ab	a	ab	a	a	a	ab	a	a	ab	ab	ab	ab	a	a	ab	a	a	ab	a	a
AX-184662356	mapped	LG4-2	48.29	Fvb4-2	12188524	a	ab	a	ab	ab	ab	ab	a	a	ab	ab	a	a	ab	ab	ab	ab	ab	a	ab	ab	a	ab	a	ab	a	a	a	ab	ab	a	a	a	ab	a	a	ab	a	ab	ab	ab	a	ab	ab	a	ab	ab	a	a	a	ab	ab	ab	a	ab	a	a	a	a	ab	ab	a	a	a	ab	a	a	ab	ab	a	ab	a	ab	a	a	ab	ab	ab	ab	a	a	a	ab	ab	ab	ab	ab	a	a	a	ab	ab	ab	a	ab	ab	ab	a	ab	a	a	ab	a	a	ab	a	a	a	ab	ab	a	a	a	a	a	ab	ab	a	ab	ab	a	a	ab	a	a	ab	a	a	a	ab	ab	ab	a	a	ab	ab	a	ab	ab	a	a	ab	a	a	a	ab	ab	a	ab	a	a	a	a	a	a	ab	a	ab	a	a	a	a	ab	a	ab	ab	ab	a	ab	ab	a	a	a	a	ab	ab	a	ab	ab	a	ab	ab
AX-184306301	coseg	LG4-2	48.29	Fvb4-2	12267022	a	ab	a	ab	ab	ab	ab	a	a	ab	ab	a	a	ab	ab	ab	ab	ab	a	ab	ab	a	ab	a	ab	a	a	a	ab	ab	a	a	a	ab	a	a	ab	a	ab	ab	ab	a	ab	ab	a	ab	ab	a	a	a	ab	ab	ab	a	ab	a	a	a	a	ab	ab	a	a	a	ab	a	a	ab	ab	a	ab	a	ab	a	a	ab	ab	ab	ab	a	a	a	ab	ab	ab	ab	ab	a	a	a	ab	ab	ab	a	ab	ab	ab	a	ab	a	a	ab	a	a	ab	a	a	a	ab	ab	a	a	a	a	a	ab	ab	a	ab	ab	a	a	ab	a	a	ab	a	a	a	ab	ab	ab	a	a	ab	ab	a	ab	ab	a	a	ab	a	a	a	ab	ab	a	ab	a	a	a	a	a	a	ab	a	ab	a	a	a	a	ab	a	ab	ab	ab	a	ab	ab	a	a	a	a	ab	ab	a	ab	ab	a	ab	ab
AX-184317733	coseg	LG4-2	48.29	Fvb4-2	12599628	a	ab	a	ab	ab	ab	ab	a	a	ab	ab	a	a	ab	ab	ab	ab	ab	a	ab	ab	a	ab	a	ab	a	a	a	ab	ab	a	a	a	ab	a	a	ab	a	ab	ab	ab	a	ab	ab	a	ab	ab	a	a	a	ab	ab	ab	a	ab	a	a	a	a	ab	ab	a	a	a	ab	a	a	ab	ab	a	ab	a	ab	a	a	ab	ab	ab	ab	a	a	a	ab	ab	ab	ab	ab	a	a	a	ab	ab	ab	a	ab	ab	ab	a	ab	a	a	ab	a	a	ab	a	a	a	ab	ab	a	a	a	a	a	ab	ab	a	ab	ab	a	a	ab	a	a	ab	a	a	a	ab	ab	ab	a	a	ab	ab	a	ab	ab	a	a	ab	a	a	a	ab	ab	a	ab	a	a	a	a	a	a	ab	a	ab	a	a	a	a	ab	a	ab	ab	ab	a	ab	ab	a	a	a	a	ab	ab	a	ab	ab	a	ab	ab
AX-184056037	coseg	LG4-2	48.29	Fvb4-2	12673159	a	ab	a	ab	ab	ab	ab	a	a	ab	ab	a	a	ab	ab	ab	ab	ab	a	ab	ab	a	ab	a	ab	a	a	a	ab	ab	a	a	a	ab	a	a	ab	a	ab	ab	ab	a	ab	ab	a	ab	ab	a	a	a	ab	ab	ab	a	ab	a	a	a	a	ab	ab	a	a	a	ab	a	a	ab	ab	a	ab	a	ab	a	a	ab	ab	ab	ab	a	a	a	ab	ab	ab	ab	ab	a	a	a	ab	ab	ab	a	ab	ab	ab	a	ab	a	a	ab	a	a	ab	a	a	a	ab	ab	a	a	a	a	a	ab	ab	a	ab	ab	a	a	ab	a	a	ab	a	a	a	ab	ab	ab	a	a	ab	ab	a	ab	ab	a	a	ab	a	a	a	ab	ab	a	ab	a	a	a	a	a	a	ab	a	ab	a	a	a	a	ab	a	ab	ab	ab	a	ab	ab	a	a	a	a	ab	ab	a	ab	ab	a	ab	ab
AX-184428513	mapped	LG4-2	48.73	Fvb4-2	12538654	a	ab	a	ab	ab	ab	ab	a	a	ab	ab	a	a	ab	ab	-	ab	ab	a	ab	ab	a	ab	a	ab	a	a	a	ab	ab	a	a	a	ab	a	a	ab	a	ab	ab	ab	a	ab	ab	a	ab	ab	a	a	a	ab	ab	ab	a	ab	a	a	a	a	ab	ab	a	a	a	ab	a	a	ab	ab	a	ab	a	ab	a	a	ab	ab	ab	ab	a	a	a	ab	ab	ab	-	ab	a	a	a	ab	ab	ab	a	ab	ab	ab	a	ab	a	a	ab	a	a	ab	a	a	a	ab	ab	a	a	a	a	a	ab	-	a	ab	ab	a	a	ab	a	a	ab	a	a	a	ab	ab	ab	a	a	ab	a	a	ab	ab	a	a	ab	a	a	a	ab	ab	a	ab	a	a	a	a	a	a	ab	a	ab	a	a	a	a	ab	a	ab	ab	ab	a	ab	ab	a	a	a	a	ab	ab	a	ab	ab	a	ab	ab
AX-184112961	mapped	LG4-2	49.16	Fvb4-2	11795072	ab	a	ab	a	a	a	a	ab	ab	a	a	ab	ab	a	a	a	a	a	ab	a	a	ab	a	ab	a	ab	ab	ab	a	a	ab	ab	ab	a	ab	ab	a	ab	a	a	a	ab	a	a	ab	a	a	ab	ab	ab	a	a	a	ab	a	ab	ab	ab	ab	a	a	ab	ab	ab	a	ab	ab	a	a	ab	a	ab	a	ab	ab	a	a	a	a	ab	ab	ab	a	a	a	a	a	ab	ab	ab	a	a	a	ab	a	a	a	ab	a	ab	ab	a	ab	ab	a	ab	ab	ab	a	a	ab	ab	ab	ab	ab	a	a	ab	a	a	ab	ab	a	ab	ab	a	ab	ab	ab	a	a	a	ab	ab	a	a	ab	a	a	ab	ab	a	ab	ab	ab	a	a	ab	a	ab	ab	ab	ab	ab	ab	a	ab	a	ab	ab	ab	ab	a	ab	a	a	a	ab	a	a	ab	ab	ab	ab	a	a	ab	a	a	ab	a	a
AX-89788848	coseg	LG4-2	49.16	Fvb4-2	11889337	ab	a	ab	a	a	a	a	ab	ab	a	a	ab	ab	a	a	a	a	a	ab	a	a	ab	a	ab	a	ab	ab	ab	a	a	ab	ab	ab	a	ab	ab	a	ab	a	a	a	ab	a	a	ab	a	a	ab	ab	ab	a	a	a	ab	a	ab	ab	ab	ab	a	a	ab	ab	ab	a	ab	ab	a	a	ab	a	ab	a	ab	ab	a	a	a	a	ab	ab	ab	a	a	a	a	a	ab	ab	ab	a	a	a	ab	a	a	a	ab	a	ab	ab	a	ab	ab	a	ab	ab	ab	a	a	ab	ab	ab	ab	ab	a	a	ab	a	a	ab	ab	a	ab	ab	a	ab	ab	ab	a	a	a	ab	ab	a	a	ab	a	a	ab	ab	a	ab	ab	ab	a	a	ab	a	ab	ab	ab	ab	ab	ab	a	ab	a	ab	ab	ab	ab	a	ab	a	a	a	ab	a	a	ab	ab	ab	ab	a	a	ab	a	a	ab	a	a
AX-184857101	coseg	LG4-2	49.16	Fvb4-2	11926820	ab	a	ab	a	a	a	a	ab	ab	a	a	ab	ab	a	a	a	a	a	ab	a	a	ab	a	ab	a	ab	ab	ab	a	a	ab	ab	ab	a	ab	ab	a	ab	a	a	a	ab	a	a	ab	a	a	ab	ab	ab	a	a	a	ab	a	ab	ab	ab	ab	a	a	ab	ab	ab	a	ab	ab	a	a	ab	a	ab	a	ab	ab	a	a	a	a	ab	ab	ab	a	a	a	a	a	ab	ab	ab	a	a	a	ab	a	a	a	ab	a	ab	ab	a	ab	ab	a	ab	ab	ab	a	a	ab	ab	ab	ab	ab	a	a	ab	a	a	ab	ab	a	ab	ab	a	ab	ab	ab	a	a	a	ab	ab	a	a	ab	a	a	ab	ab	a	ab	ab	ab	a	a	ab	a	ab	ab	ab	ab	ab	ab	a	ab	a	ab	ab	ab	ab	a	ab	a	a	a	ab	a	a	ab	ab	ab	ab	a	a	ab	a	a	ab	a	a
AX-184541062	coseg	LG4-2	49.16	Fvb4-2	12012581	ab	a	ab	a	a	a	a	ab	ab	a	a	ab	ab	a	a	a	a	a	ab	a	a	ab	a	ab	a	ab	ab	ab	a	a	ab	ab	ab	a	ab	ab	a	ab	a	a	a	ab	a	a	ab	a	a	ab	ab	ab	a	a	a	ab	a	ab	ab	ab	ab	a	a	ab	ab	ab	a	ab	ab	a	a	ab	a	ab	a	ab	ab	a	a	a	a	ab	ab	ab	a	a	a	a	a	ab	ab	ab	a	a	a	ab	a	a	a	ab	a	ab	ab	a	ab	ab	a	ab	ab	ab	a	a	ab	ab	ab	ab	ab	a	a	ab	a	a	ab	ab	a	ab	ab	a	ab	ab	ab	a	a	a	ab	ab	a	a	ab	a	a	ab	ab	a	ab	ab	ab	a	a	ab	a	ab	ab	ab	ab	ab	ab	a	ab	a	ab	ab	ab	ab	a	ab	a	a	a	ab	a	a	ab	ab	ab	ab	a	a	ab	a	a	ab	a	a
AX-184208277	coseg	LG4-2	49.16	Fvb4-2	12032270	ab	a	ab	a	a	a	a	ab	ab	a	a	ab	ab	a	a	a	a	a	ab	a	a	ab	a	ab	a	ab	ab	ab	a	a	ab	ab	ab	a	ab	ab	a	ab	a	a	a	ab	a	a	ab	a	a	ab	ab	ab	a	a	a	ab	a	ab	ab	ab	ab	a	a	ab	ab	ab	a	ab	ab	a	a	ab	a	ab	a	ab	ab	a	a	a	a	ab	ab	ab	a	a	a	a	a	ab	ab	ab	a	a	a	ab	a	a	a	ab	a	ab	ab	a	ab	ab	a	ab	ab	ab	a	a	ab	ab	ab	ab	ab	a	a	ab	a	a	ab	ab	a	ab	ab	a	ab	ab	ab	a	a	a	ab	ab	a	a	ab	a	a	ab	ab	a	ab	ab	ab	a	a	ab	a	ab	ab	ab	ab	ab	ab	a	ab	a	ab	ab	ab	ab	a	ab	a	a	a	ab	a	a	ab	ab	ab	ab	a	a	ab	a	a	ab	a	a
AX-166513490	coseg	LG4-2	49.16	Fvb4-2	12068839	ab	a	ab	a	a	a	a	ab	ab	a	a	ab	ab	a	a	a	a	a	ab	a	a	ab	a	ab	a	ab	ab	ab	a	a	ab	ab	ab	a	ab	ab	a	ab	a	a	a	ab	a	a	ab	a	a	ab	ab	ab	a	a	a	ab	a	ab	ab	ab	ab	a	a	ab	ab	ab	a	ab	ab	a	a	ab	a	ab	a	ab	ab	a	a	a	a	ab	ab	ab	a	a	a	a	a	ab	ab	ab	a	a	a	ab	a	a	a	ab	a	ab	ab	a	ab	ab	a	ab	ab	ab	a	a	ab	ab	ab	ab	ab	a	a	ab	a	a	ab	ab	a	ab	ab	a	ab	ab	ab	a	a	a	ab	ab	a	a	ab	a	a	ab	ab	a	ab	ab	ab	a	a	ab	a	ab	ab	ab	ab	ab	ab	a	ab	a	ab	ab	ab	ab	a	ab	a	a	a	ab	a	a	ab	ab	ab	ab	a	a	ab	a	a	ab	a	a
AX-184964698	coseg	LG4-2	49.16	Fvb4-2	12149223	ab	a	ab	a	a	a	a	ab	ab	a	a	ab	ab	a	a	a	a	a	ab	a	a	ab	a	ab	a	ab	ab	ab	a	a	ab	ab	ab	a	ab	ab	a	ab	a	a	a	ab	a	a	ab	a	a	ab	ab	ab	a	a	a	ab	a	ab	ab	ab	ab	a	a	ab	ab	ab	a	ab	ab	a	a	ab	a	ab	a	ab	ab	a	a	a	a	ab	ab	ab	a	a	a	a	a	ab	ab	ab	a	a	a	ab	a	a	a	ab	a	ab	ab	a	ab	ab	a	ab	ab	ab	a	a	ab	ab	ab	ab	ab	a	a	ab	a	a	ab	ab	a	ab	ab	a	ab	ab	ab	a	a	a	ab	ab	a	a	ab	a	a	ab	ab	a	ab	ab	ab	a	a	ab	a	ab	ab	ab	ab	ab	ab	a	ab	a	ab	ab	ab	ab	a	ab	a	a	a	ab	a	a	ab	ab	ab	ab	a	a	ab	a	a	ab	a	a
AX-184036700	coseg	LG4-2	49.16	Fvb4-2	12227764	ab	a	ab	a	a	a	a	ab	ab	a	a	ab	ab	a	a	a	a	a	ab	a	a	ab	a	ab	a	ab	ab	ab	a	a	ab	ab	ab	a	ab	ab	a	ab	a	a	a	ab	a	a	ab	a	a	ab	ab	ab	a	a	a	ab	a	ab	ab	ab	ab	a	a	ab	ab	ab	a	ab	ab	a	a	ab	a	ab	a	ab	ab	a	a	a	a	ab	ab	ab	a	a	a	a	a	ab	ab	ab	a	a	a	ab	a	a	a	ab	a	ab	ab	a	ab	ab	a	ab	ab	ab	a	a	ab	ab	ab	ab	ab	a	a	ab	a	a	ab	ab	a	ab	ab	a	ab	ab	ab	a	a	a	ab	ab	a	a	ab	a	a	ab	ab	a	ab	ab	ab	a	a	ab	a	ab	ab	ab	ab	ab	ab	a	ab	a	ab	ab	ab	ab	a	ab	a	a	a	ab	a	a	ab	ab	ab	ab	a	a	ab	a	a	ab	a	a
AX-184557066	coseg	LG4-2	49.16	Fvb4-2	12598478	ab	a	ab	a	a	a	a	ab	ab	a	a	ab	ab	a	a	a	a	a	ab	a	a	ab	a	ab	a	ab	ab	ab	a	a	ab	ab	ab	a	ab	ab	a	ab	a	a	a	ab	a	a	ab	a	a	ab	ab	ab	a	a	a	ab	a	ab	ab	ab	ab	a	a	ab	ab	ab	a	ab	ab	a	a	ab	a	ab	a	ab	ab	a	a	a	a	ab	ab	ab	a	a	a	a	a	ab	ab	ab	a	a	a	ab	a	a	a	ab	a	ab	ab	a	ab	ab	a	ab	ab	ab	a	a	ab	ab	ab	ab	ab	a	a	ab	a	a	ab	ab	a	ab	ab	a	ab	ab	ab	a	a	a	ab	ab	a	a	ab	a	a	ab	ab	a	ab	ab	ab	a	a	ab	a	ab	ab	ab	ab	ab	ab	a	ab	a	ab	ab	ab	ab	a	ab	a	a	a	ab	a	a	ab	ab	ab	ab	a	a	ab	a	a	ab	a	a
AX-184093662	mapped	LG4-2	49.71	Fvb4-2	12698710	ab	a	ab	a	a	a	a	ab	ab	a	a	ab	ab	a	a	a	a	a	ab	a	a	ab	ab	ab	a	ab	ab	ab	a	a	ab	ab	ab	a	ab	ab	a	ab	a	a	a	ab	a	a	ab	a	a	ab	ab	ab	a	a	a	ab	a	ab	ab	ab	ab	a	a	ab	ab	ab	a	ab	ab	a	a	ab	a	ab	a	ab	ab	a	a	a	a	ab	ab	ab	a	a	a	a	a	ab	ab	ab	a	a	a	ab	a	a	a	ab	a	ab	ab	a	ab	ab	a	ab	ab	ab	a	a	ab	ab	ab	ab	ab	a	a	ab	a	a	ab	ab	a	ab	ab	a	ab	ab	ab	a	a	a	ab	ab	a	a	ab	a	a	ab	ab	a	ab	ab	ab	a	a	ab	a	ab	ab	ab	ab	ab	ab	a	ab	a	ab	ab	ab	ab	a	ab	a	a	a	ab	a	a	ab	ab	ab	ab	a	a	ab	a	a	ab	a	a
AX-184351550	coseg	LG4-2	49.71	Fvb4-2	12857232	ab	a	ab	a	a	a	a	ab	ab	a	a	ab	ab	a	a	a	a	a	ab	a	a	ab	ab	ab	a	ab	ab	ab	a	a	ab	ab	ab	a	ab	ab	a	ab	a	a	a	ab	a	a	ab	a	a	ab	ab	ab	a	a	a	ab	a	ab	ab	ab	ab	a	a	ab	ab	ab	a	ab	ab	a	a	ab	a	ab	a	ab	ab	a	a	a	a	ab	ab	ab	a	a	a	a	a	ab	ab	ab	a	a	a	ab	a	a	a	ab	a	ab	ab	a	ab	ab	a	ab	ab	ab	a	a	ab	ab	ab	ab	ab	a	a	ab	a	a	ab	ab	a	ab	ab	a	ab	ab	ab	a	a	a	ab	ab	a	a	ab	a	a	ab	ab	a	ab	ab	ab	a	a	ab	a	ab	ab	ab	ab	ab	ab	a	ab	a	ab	ab	ab	ab	a	ab	a	a	a	ab	a	a	ab	ab	ab	ab	a	a	ab	a	a	ab	a	a
AX-166513668	mapped	LG4-2	49.71	Fvb4-2	12875593	a	ab	a	ab	ab	ab	ab	a	a	ab	ab	a	a	ab	ab	ab	ab	ab	a	ab	ab	a	a	a	ab	a	a	a	ab	ab	a	a	a	ab	a	a	ab	a	ab	ab	ab	a	ab	ab	a	ab	ab	a	a	a	ab	ab	ab	a	ab	a	a	a	a	ab	ab	a	a	a	ab	a	a	ab	ab	a	ab	a	ab	a	a	ab	ab	ab	ab	a	a	a	ab	ab	ab	ab	ab	a	a	a	ab	ab	ab	a	ab	ab	ab	a	ab	a	a	ab	a	a	ab	a	a	a	ab	ab	a	a	a	a	a	ab	ab	a	ab	ab	a	a	ab	a	a	ab	a	a	a	ab	ab	ab	a	a	ab	ab	a	ab	ab	a	a	ab	a	a	a	ab	ab	a	ab	a	a	a	a	a	a	ab	a	ab	a	a	a	a	ab	a	ab	ab	ab	a	ab	ab	a	a	a	a	ab	ab	a	ab	ab	a	ab	ab
AX-184143193	mapped	LG4-2	51.36	Fvb4-2	12952700	a	ab	a	ab	ab	ab	ab	a	a	ab	ab	a	a	ab	ab	ab	ab	ab	a	ab	ab	a	a	a	ab	a	a	a	ab	ab	a	a	a	ab	a	a	ab	a	ab	ab	ab	a	ab	ab	a	a	ab	a	a	a	ab	ab	ab	a	ab	a	a	a	ab	ab	ab	a	a	a	ab	a	a	ab	ab	a	ab	ab	ab	a	a	ab	ab	ab	ab	a	a	a	ab	ab	ab	ab	ab	a	a	a	ab	ab	ab	a	ab	ab	ab	a	ab	a	a	ab	a	a	ab	a	a	a	ab	ab	a	a	a	a	a	ab	ab	a	ab	ab	a	a	ab	a	a	ab	a	a	a	ab	ab	ab	a	a	ab	ab	a	ab	ab	a	a	ab	a	a	a	ab	ab	a	ab	a	a	a	a	a	a	ab	a	ab	a	a	a	a	ab	a	ab	ab	ab	a	ab	ab	a	a	a	a	ab	ab	a	ab	ab	a	ab	ab
AX-184340375	coseg	LG4-2	51.36	Fvb4-2	13143295	a	ab	a	ab	ab	ab	ab	a	a	ab	ab	a	a	ab	ab	ab	ab	ab	a	ab	ab	a	a	a	ab	a	a	a	ab	ab	a	a	a	ab	a	a	ab	a	ab	ab	ab	a	ab	ab	a	a	ab	a	a	a	ab	ab	ab	a	ab	a	a	a	ab	ab	ab	a	a	a	ab	a	a	ab	ab	a	ab	ab	ab	a	a	ab	ab	ab	ab	a	a	a	ab	ab	ab	ab	ab	a	a	a	ab	ab	ab	a	ab	ab	ab	a	ab	a	a	ab	a	a	ab	a	a	a	ab	ab	a	a	a	a	a	ab	ab	a	ab	ab	a	a	ab	a	a	ab	a	a	a	ab	ab	ab	a	a	ab	ab	a	ab	ab	a	a	ab	a	a	a	ab	ab	a	ab	a	a	a	a	a	a	ab	a	ab	a	a	a	a	ab	a	ab	ab	ab	a	ab	ab	a	a	a	a	ab	ab	a	ab	ab	a	ab	ab
AX-184135260	coseg	LG4-2	51.36	Fvb4-2	13388999	a	ab	a	ab	ab	ab	ab	a	a	ab	ab	a	a	ab	ab	ab	ab	ab	a	ab	ab	a	a	a	ab	a	a	a	ab	ab	a	a	a	ab	a	a	ab	a	ab	ab	ab	a	ab	ab	a	a	ab	a	a	a	ab	ab	ab	a	ab	a	a	a	ab	ab	ab	a	a	a	ab	a	a	ab	ab	a	ab	ab	ab	a	a	ab	ab	ab	ab	a	a	a	ab	ab	ab	ab	ab	a	a	a	ab	ab	ab	a	ab	ab	ab	a	ab	a	a	ab	a	a	ab	a	a	a	ab	ab	a	a	a	a	a	ab	ab	a	ab	ab	a	a	ab	a	a	ab	a	a	a	ab	ab	ab	a	a	ab	ab	a	ab	ab	a	a	ab	a	a	a	ab	ab	a	ab	a	a	a	a	a	a	ab	a	ab	a	a	a	a	ab	a	ab	ab	ab	a	ab	ab	a	a	a	a	ab	ab	a	ab	ab	a	ab	ab
AX-184373999	coseg	LG4-2	51.36	Fvb4-2	13405656	a	ab	a	ab	ab	ab	ab	a	a	ab	ab	a	a	ab	ab	ab	ab	ab	a	ab	ab	a	a	a	ab	a	a	a	ab	ab	a	a	a	ab	a	a	ab	a	ab	ab	ab	a	ab	ab	a	a	ab	a	a	a	ab	ab	ab	a	ab	a	a	a	ab	ab	ab	a	a	a	ab	a	a	ab	ab	a	ab	ab	ab	a	a	ab	ab	ab	ab	a	a	a	ab	ab	ab	ab	ab	a	a	a	ab	ab	ab	a	ab	ab	ab	a	ab	a	a	ab	a	a	ab	a	a	a	ab	ab	a	a	a	a	a	ab	ab	a	ab	ab	a	a	ab	a	a	ab	a	a	a	ab	ab	ab	a	a	ab	ab	a	ab	ab	a	a	ab	a	a	a	ab	ab	a	ab	a	a	a	a	a	a	ab	a	ab	a	a	a	a	ab	a	ab	ab	ab	a	ab	ab	a	a	a	a	ab	ab	a	ab	ab	a	ab	ab
AX-184160355	coseg	LG4-2	51.36	Fvb4-2	13547377	a	ab	a	ab	ab	ab	ab	a	a	ab	ab	a	a	ab	ab	ab	ab	ab	a	ab	ab	a	a	a	ab	a	a	a	ab	ab	a	a	a	ab	a	a	ab	a	ab	ab	ab	a	ab	ab	a	a	ab	a	a	a	ab	ab	ab	a	ab	a	a	a	ab	ab	ab	a	a	a	ab	a	a	ab	ab	a	ab	ab	ab	a	a	ab	ab	ab	ab	a	a	a	ab	ab	ab	ab	ab	a	a	a	ab	ab	ab	a	ab	ab	ab	a	ab	a	a	ab	a	a	ab	a	a	a	ab	ab	a	a	a	a	a	ab	ab	a	ab	ab	a	a	ab	a	a	ab	a	a	a	ab	ab	ab	a	a	ab	ab	a	ab	ab	a	a	ab	a	a	a	ab	ab	a	ab	a	a	a	a	a	a	ab	a	ab	a	a	a	a	ab	a	ab	ab	ab	a	ab	ab	a	a	a	a	ab	ab	a	ab	ab	a	ab	ab
AX-184947048	coseg	LG4-2	51.36	Fvb4-2	13547609	a	ab	a	ab	ab	ab	ab	a	a	ab	ab	a	a	ab	ab	ab	ab	ab	a	ab	ab	a	a	a	ab	a	a	a	ab	ab	a	a	a	ab	a	a	ab	a	ab	ab	ab	a	ab	ab	a	a	ab	a	a	a	ab	ab	ab	a	ab	a	a	a	ab	ab	ab	a	a	a	ab	a	a	ab	ab	a	ab	ab	ab	a	a	ab	ab	ab	ab	a	a	a	ab	ab	ab	ab	ab	a	a	a	ab	ab	ab	a	ab	ab	ab	a	ab	a	a	ab	a	a	ab	a	a	a	ab	ab	a	a	a	a	a	ab	ab	a	ab	ab	a	a	ab	a	a	ab	a	a	a	ab	ab	ab	a	a	ab	ab	a	ab	ab	a	a	ab	a	a	a	ab	ab	a	ab	a	a	a	a	a	a	ab	a	ab	a	a	a	a	ab	a	ab	ab	ab	a	ab	ab	a	a	a	a	ab	ab	a	ab	ab	a	ab	ab
AX-166509327	coseg	LG4-2	51.36	Fvb4-2	13586579	a	ab	a	ab	ab	ab	ab	a	a	ab	ab	a	a	ab	ab	ab	ab	ab	a	ab	ab	a	a	a	ab	a	a	a	ab	ab	a	a	a	ab	a	a	ab	a	ab	ab	ab	a	ab	ab	a	a	ab	a	a	a	ab	ab	ab	a	ab	a	a	a	ab	ab	ab	a	a	a	ab	a	a	ab	ab	a	ab	ab	ab	a	a	ab	ab	ab	ab	a	a	a	ab	ab	ab	ab	ab	a	a	a	ab	ab	ab	a	ab	ab	ab	a	ab	a	a	ab	a	a	ab	a	a	a	ab	ab	a	a	a	a	a	ab	ab	a	ab	ab	a	a	ab	a	a	ab	a	a	a	ab	ab	ab	a	a	ab	ab	a	ab	ab	a	a	ab	a	a	a	ab	ab	a	ab	a	a	a	a	a	a	ab	a	ab	a	a	a	a	ab	a	ab	ab	ab	a	ab	ab	a	a	a	a	ab	ab	a	ab	ab	a	ab	ab
AX-184680062	coseg	LG4-2	51.36	Fvb4-2	13639304	a	ab	a	ab	ab	ab	ab	a	a	ab	ab	a	a	ab	ab	ab	ab	ab	a	ab	ab	a	a	a	ab	a	a	a	ab	ab	a	a	a	ab	a	a	ab	a	ab	ab	ab	a	ab	ab	a	a	ab	a	a	a	ab	ab	ab	a	ab	a	a	a	ab	ab	ab	a	a	a	ab	a	a	ab	ab	a	ab	ab	ab	a	a	ab	ab	ab	ab	a	a	a	ab	ab	ab	ab	ab	a	a	a	ab	ab	ab	a	ab	ab	ab	a	ab	a	a	ab	a	a	ab	a	a	a	ab	ab	a	a	a	a	a	ab	ab	a	ab	ab	a	a	ab	a	a	ab	a	a	a	ab	ab	ab	a	a	ab	ab	a	ab	ab	a	a	ab	a	a	a	ab	ab	a	ab	a	a	a	a	a	a	ab	a	ab	a	a	a	a	ab	a	ab	ab	ab	a	ab	ab	a	a	a	a	ab	ab	a	ab	ab	a	ab	ab
AX-184028574	coseg	LG4-2	51.36	Fvb4-2	13646386	a	ab	a	ab	ab	ab	ab	a	a	ab	ab	a	a	ab	ab	ab	ab	ab	a	ab	ab	a	a	a	ab	a	a	a	ab	ab	a	a	a	ab	a	a	ab	a	ab	ab	ab	a	ab	ab	a	a	ab	a	a	a	ab	ab	ab	a	ab	a	a	a	ab	ab	ab	a	a	a	ab	a	a	ab	ab	a	ab	ab	ab	a	a	ab	ab	ab	ab	a	a	a	ab	ab	ab	ab	ab	a	a	a	ab	ab	ab	a	ab	ab	ab	a	ab	a	a	ab	a	a	ab	a	a	a	ab	ab	a	a	a	a	a	ab	ab	a	ab	ab	a	a	ab	a	a	ab	a	a	a	ab	ab	ab	a	a	ab	ab	a	ab	ab	a	a	ab	a	a	a	ab	ab	a	ab	a	a	a	a	a	a	ab	a	ab	a	a	a	a	ab	a	ab	ab	ab	a	ab	ab	a	a	a	a	ab	ab	a	ab	ab	a	ab	ab
AX-184600661	coseg	LG4-2	51.36	Fvb4-2	13670538	a	ab	a	ab	ab	ab	ab	a	a	ab	ab	a	a	ab	ab	ab	ab	ab	a	ab	ab	a	a	a	ab	a	a	a	ab	ab	a	a	a	ab	a	a	ab	a	ab	ab	ab	a	ab	ab	a	a	ab	a	a	a	ab	ab	ab	a	ab	a	a	a	ab	ab	ab	a	a	a	ab	a	a	ab	ab	a	ab	ab	ab	a	a	ab	ab	ab	ab	a	a	a	ab	ab	ab	ab	ab	a	a	a	ab	ab	ab	a	ab	ab	ab	a	ab	a	a	ab	a	a	ab	a	a	a	ab	ab	a	a	a	a	a	ab	ab	a	ab	ab	a	a	ab	a	a	ab	a	a	a	ab	ab	ab	a	a	ab	ab	a	ab	ab	a	a	ab	a	a	a	ab	ab	a	ab	a	a	a	a	a	a	ab	a	ab	a	a	a	a	ab	a	ab	ab	ab	a	ab	ab	a	a	a	a	ab	ab	a	ab	ab	a	ab	ab
AX-89905177	coseg	LG4-2	51.36	Fvb4-2	13732830	a	ab	a	ab	ab	ab	ab	a	a	ab	ab	a	a	ab	ab	ab	ab	ab	a	ab	ab	a	a	a	ab	a	a	a	ab	ab	a	a	a	ab	a	a	ab	a	ab	ab	ab	a	ab	ab	a	a	ab	a	a	a	ab	ab	ab	a	ab	a	a	a	ab	ab	ab	a	a	a	ab	a	a	ab	ab	a	ab	ab	ab	a	a	ab	ab	ab	ab	a	a	a	ab	ab	ab	ab	ab	a	a	a	ab	ab	ab	a	ab	ab	ab	a	ab	a	a	ab	a	a	ab	a	a	a	ab	ab	a	a	a	a	a	ab	ab	a	ab	ab	a	a	ab	a	a	ab	a	a	a	ab	ab	ab	a	a	ab	ab	a	ab	ab	a	a	ab	a	a	a	ab	ab	a	ab	a	a	a	a	a	a	ab	a	ab	a	a	a	a	ab	a	ab	ab	ab	a	ab	ab	a	a	a	a	ab	ab	a	ab	ab	a	ab	ab
AX-184449285	coseg	LG4-2	51.36	Fvb4-2	13734401	a	ab	a	ab	ab	ab	ab	a	a	ab	ab	a	a	ab	ab	ab	ab	ab	a	ab	ab	a	a	a	ab	a	a	a	ab	ab	a	a	a	ab	a	a	ab	a	ab	ab	ab	a	ab	ab	a	a	ab	a	a	a	ab	ab	ab	a	ab	a	a	a	ab	ab	ab	a	a	a	ab	a	a	ab	ab	a	ab	ab	ab	a	a	ab	ab	ab	ab	a	a	a	ab	ab	ab	ab	ab	a	a	a	ab	ab	ab	a	ab	ab	ab	a	ab	a	a	ab	a	a	ab	a	a	a	ab	ab	a	a	a	a	a	ab	ab	a	ab	ab	a	a	ab	a	a	ab	a	a	a	ab	ab	ab	a	a	ab	ab	a	ab	ab	a	a	ab	a	a	a	ab	ab	a	ab	a	a	a	a	a	a	ab	a	ab	a	a	a	a	ab	a	ab	ab	ab	a	ab	ab	a	a	a	a	ab	ab	a	ab	ab	a	ab	ab
AX-184449286	coseg	LG4-2	51.36	Fvb4-2	13766905	a	ab	a	ab	ab	ab	ab	a	a	ab	ab	a	a	ab	ab	ab	ab	ab	a	ab	ab	a	a	a	ab	a	a	a	ab	ab	a	a	a	ab	a	a	ab	a	ab	ab	ab	a	ab	ab	a	a	ab	a	a	a	ab	ab	ab	a	ab	a	a	a	ab	ab	ab	a	a	a	ab	a	a	ab	ab	a	ab	ab	ab	a	a	ab	ab	ab	ab	a	a	a	ab	ab	ab	ab	ab	a	a	a	ab	ab	ab	a	ab	ab	ab	a	ab	a	a	ab	a	a	ab	a	a	a	ab	ab	a	a	a	a	a	ab	ab	a	ab	ab	a	a	ab	a	a	ab	a	a	a	ab	ab	ab	a	a	ab	ab	a	ab	ab	a	a	ab	a	a	a	ab	ab	a	ab	a	a	a	a	a	a	ab	a	ab	a	a	a	a	ab	a	ab	ab	ab	a	ab	ab	a	a	a	a	ab	ab	a	ab	ab	a	ab	ab
AX-166517911	coseg	LG4-2	51.36	Fvb4-2	13843724	a	ab	a	ab	ab	ab	ab	a	a	ab	ab	a	a	ab	ab	ab	ab	ab	a	ab	ab	a	a	a	ab	a	a	a	ab	ab	a	a	a	ab	a	a	ab	a	ab	ab	ab	a	ab	ab	a	a	ab	a	a	a	ab	ab	ab	a	ab	a	a	a	ab	ab	ab	a	a	a	ab	a	a	ab	ab	a	ab	ab	ab	a	a	ab	ab	ab	ab	a	a	a	ab	ab	ab	ab	ab	a	a	a	ab	ab	ab	a	ab	ab	ab	a	ab	a	a	ab	a	a	ab	a	a	a	ab	ab	a	a	a	a	a	ab	ab	a	ab	ab	a	a	ab	a	a	ab	a	a	a	ab	ab	ab	a	a	ab	ab	a	ab	ab	a	a	ab	a	a	a	ab	ab	a	ab	a	a	a	a	a	a	ab	a	ab	a	a	a	a	ab	a	ab	ab	ab	a	ab	ab	a	a	a	a	ab	ab	a	ab	ab	a	ab	ab
AX-184340386	coseg	LG4-2	51.36	Fvb4-2	13883337	a	ab	a	ab	ab	ab	ab	a	a	ab	ab	a	a	ab	ab	ab	ab	ab	a	ab	ab	a	a	a	ab	a	a	a	ab	ab	a	a	a	ab	a	a	ab	a	ab	ab	ab	a	ab	ab	a	a	ab	a	a	a	ab	ab	ab	a	ab	a	a	a	ab	ab	ab	a	a	a	ab	a	a	ab	ab	a	ab	ab	ab	a	a	ab	ab	ab	ab	a	a	a	ab	ab	ab	ab	ab	a	a	a	ab	ab	ab	a	ab	ab	ab	a	ab	a	a	ab	a	a	ab	a	a	a	ab	ab	a	a	a	a	a	ab	ab	a	ab	ab	a	a	ab	a	a	ab	a	a	a	ab	ab	ab	a	a	ab	ab	a	ab	ab	a	a	ab	a	a	a	ab	ab	a	ab	a	a	a	a	a	a	ab	a	ab	a	a	a	a	ab	a	ab	ab	ab	a	ab	ab	a	a	a	a	ab	ab	a	ab	ab	a	ab	ab
AX-184135263	coseg	LG4-2	51.36	Fvb4-2	14047667	a	ab	a	ab	ab	ab	ab	a	a	ab	ab	a	a	ab	ab	ab	ab	ab	a	ab	ab	a	a	a	ab	a	a	a	ab	ab	a	a	a	ab	a	a	ab	a	ab	ab	ab	a	ab	ab	a	a	ab	a	a	a	ab	ab	ab	a	ab	a	a	a	ab	ab	ab	a	a	a	ab	a	a	ab	ab	a	ab	ab	ab	a	a	ab	ab	ab	ab	a	a	a	ab	ab	ab	ab	ab	a	a	a	ab	ab	ab	a	ab	ab	ab	a	ab	a	a	ab	a	a	ab	a	a	a	ab	ab	a	a	a	a	a	ab	ab	a	ab	ab	a	a	ab	a	a	ab	a	a	a	ab	ab	ab	a	a	ab	ab	a	ab	ab	a	a	ab	a	a	a	ab	ab	a	ab	a	a	a	a	a	a	ab	a	ab	a	a	a	a	ab	a	ab	ab	ab	a	ab	ab	a	a	a	a	ab	ab	a	ab	ab	a	ab	ab
AX-184077421	coseg	LG4-2	51.36	Fvb4-2	14053213	a	ab	a	ab	ab	ab	ab	a	a	ab	ab	a	a	ab	ab	ab	ab	ab	a	ab	ab	a	a	a	ab	a	a	a	ab	ab	a	a	a	ab	a	a	ab	a	ab	ab	ab	a	ab	ab	a	a	ab	a	a	a	ab	ab	ab	a	ab	a	a	a	ab	ab	ab	a	a	a	ab	a	a	ab	ab	a	ab	ab	ab	a	a	ab	ab	ab	ab	a	a	a	ab	ab	ab	ab	ab	a	a	a	ab	ab	ab	a	ab	ab	ab	a	ab	a	a	ab	a	a	ab	a	a	a	ab	ab	a	a	a	a	a	ab	ab	a	ab	ab	a	a	ab	a	a	ab	a	a	a	ab	ab	ab	a	a	ab	ab	a	ab	ab	a	a	ab	a	a	a	ab	ab	a	ab	a	a	a	a	a	a	ab	a	ab	a	a	a	a	ab	a	ab	ab	ab	a	ab	ab	a	a	a	a	ab	ab	a	ab	ab	a	ab	ab
AX-184785291	coseg	LG4-2	51.36	Fvb4-2	14138638	a	ab	a	ab	ab	ab	ab	a	a	ab	ab	a	a	ab	ab	ab	ab	ab	a	ab	ab	a	a	a	ab	a	a	a	ab	ab	a	a	a	ab	a	a	ab	a	ab	ab	ab	a	ab	ab	a	a	ab	a	a	a	ab	ab	ab	a	ab	a	a	a	ab	ab	ab	a	a	a	ab	a	a	ab	ab	a	ab	ab	ab	a	a	ab	ab	ab	ab	a	a	a	ab	ab	ab	ab	ab	a	a	a	ab	ab	ab	a	ab	ab	ab	a	ab	a	a	ab	a	a	ab	a	a	a	ab	ab	a	a	a	a	a	ab	ab	a	ab	ab	a	a	ab	a	a	ab	a	a	a	ab	ab	ab	a	a	ab	ab	a	ab	ab	a	a	ab	a	a	a	ab	ab	a	ab	a	a	a	a	a	a	ab	a	ab	a	a	a	a	ab	a	ab	ab	ab	a	ab	ab	a	a	a	a	ab	ab	a	ab	ab	a	ab	ab
AX-184329906	coseg	LG4-2	51.36	Fvb4-4	14151269	a	ab	a	ab	ab	ab	ab	a	a	ab	ab	a	a	ab	ab	ab	ab	ab	a	ab	ab	a	a	a	ab	a	a	a	ab	ab	a	a	a	ab	a	a	ab	a	ab	ab	ab	a	ab	ab	a	a	ab	a	a	a	ab	ab	ab	a	ab	a	a	a	ab	ab	ab	a	a	a	ab	a	a	ab	ab	a	ab	ab	ab	a	a	ab	ab	ab	ab	a	a	a	ab	ab	ab	ab	ab	a	a	a	ab	ab	ab	a	ab	ab	ab	a	ab	a	a	ab	a	a	ab	a	a	a	ab	ab	a	a	a	a	a	ab	ab	a	ab	ab	a	a	ab	a	a	ab	a	a	a	ab	ab	ab	a	a	ab	ab	a	ab	ab	a	a	ab	a	a	a	ab	ab	a	ab	a	a	a	a	a	a	ab	a	ab	a	a	a	a	ab	a	ab	ab	ab	a	ab	ab	a	a	a	a	ab	ab	a	ab	ab	a	ab	ab
AX-184438960	coseg	LG4-2	51.36	Fvb4-2	13866142	a	ab	a	ab	ab	ab	ab	a	a	ab	ab	a	a	ab	ab	ab	ab	ab	a	ab	ab	a	a	a	ab	a	a	a	ab	ab	a	a	a	ab	a	a	ab	a	ab	ab	ab	a	ab	ab	a	a	ab	a	a	a	ab	ab	ab	a	ab	a	a	a	ab	ab	ab	a	a	a	ab	a	a	ab	ab	a	ab	ab	ab	a	a	ab	ab	ab	ab	a	a	a	ab	ab	ab	ab	ab	a	a	a	ab	ab	ab	a	ab	ab	ab	a	ab	a	a	ab	a	a	ab	a	a	a	ab	ab	a	a	a	a	a	ab	ab	a	ab	ab	a	a	ab	a	a	ab	a	a	a	ab	ab	ab	a	a	ab	ab	a	ab	ab	a	a	ab	a	a	a	ab	ab	a	ab	a	a	a	a	a	a	ab	a	ab	a	a	a	a	ab	a	ab	ab	ab	a	ab	ab	a	a	a	a	ab	ab	a	ab	ab	a	ab	ab
AX-184532809	mapped	LG4-2	51.8	Fvb4-2	13433673	a	ab	a	ab	ab	ab	ab	a	a	ab	ab	a	a	ab	ab	ab	ab	ab	a	ab	ab	a	a	a	ab	a	a	a	ab	ab	a	a	a	ab	a	a	ab	a	ab	ab	ab	a	ab	ab	a	a	ab	a	a	a	ab	ab	ab	a	ab	a	a	a	ab	ab	ab	a	a	a	ab	a	a	ab	ab	a	ab	ab	ab	a	a	ab	ab	ab	ab	a	a	a	ab	ab	ab	ab	ab	a	a	a	ab	ab	ab	a	ab	ab	ab	a	ab	a	a	ab	a	a	ab	a	a	a	ab	ab	-	-	a	a	a	ab	ab	ab	ab	ab	a	a	ab	a	a	ab	a	a	a	ab	ab	ab	a	a	ab	ab	a	ab	ab	a	a	ab	a	a	a	ab	ab	a	ab	a	a	a	a	a	a	ab	a	ab	a	a	a	a	ab	a	ab	ab	ab	a	ab	ab	a	a	a	a	ab	ab	a	ab	ab	a	ab	ab
AX-184239720	mapped	LG4-2	52.23	Fvb4-2	13054702	ab	a	ab	a	a	a	a	ab	ab	a	a	ab	ab	a	a	a	a	a	ab	a	a	ab	ab	ab	a	ab	ab	ab	a	a	ab	ab	ab	a	ab	ab	a	ab	a	a	a	ab	a	a	ab	ab	a	ab	ab	ab	a	a	a	ab	a	ab	ab	ab	a	a	a	ab	ab	ab	a	ab	ab	a	a	ab	a	a	a	ab	ab	a	a	a	a	ab	ab	ab	a	a	a	a	a	ab	ab	ab	a	a	a	ab	a	a	a	ab	a	ab	ab	a	ab	ab	a	ab	ab	ab	a	a	ab	ab	ab	ab	ab	a	a	ab	a	a	ab	ab	a	ab	ab	a	ab	ab	ab	a	a	a	ab	ab	a	a	ab	a	a	ab	ab	a	ab	ab	ab	a	a	ab	a	ab	ab	ab	ab	ab	ab	a	ab	a	ab	ab	ab	ab	a	ab	a	a	a	ab	a	a	ab	ab	ab	ab	a	a	ab	a	a	ab	a	a
AX-184607277	coseg	LG4-2	52.23	Fvb4-2	13032935	ab	a	ab	a	a	a	a	ab	ab	a	a	ab	ab	a	a	a	a	a	ab	a	a	ab	ab	ab	a	ab	ab	ab	a	a	ab	ab	ab	a	ab	ab	a	ab	a	a	a	ab	a	a	ab	ab	a	ab	ab	ab	a	a	a	ab	a	ab	ab	ab	a	a	a	ab	ab	ab	a	ab	ab	a	a	ab	a	a	a	ab	ab	a	a	a	a	ab	ab	ab	a	a	a	a	a	ab	ab	ab	a	a	a	ab	a	a	a	ab	a	ab	ab	a	ab	ab	a	ab	ab	ab	a	a	ab	ab	ab	ab	ab	a	a	ab	a	a	ab	ab	a	ab	ab	a	ab	ab	ab	a	a	a	ab	ab	a	a	ab	a	a	ab	ab	a	ab	ab	ab	a	a	ab	a	ab	ab	ab	ab	ab	ab	a	ab	a	ab	ab	ab	ab	a	ab	a	a	a	ab	a	a	ab	ab	ab	ab	a	a	ab	a	a	ab	a	a
AX-166505491	coseg	LG4-2	52.23	Fvb4-2	13057517	ab	a	ab	a	a	a	a	ab	ab	a	a	ab	ab	a	a	a	a	a	ab	a	a	ab	ab	ab	a	ab	ab	ab	a	a	ab	ab	ab	a	ab	ab	a	ab	a	a	a	ab	a	a	ab	ab	a	ab	ab	ab	a	a	a	ab	a	ab	ab	ab	a	a	a	ab	ab	ab	a	ab	ab	a	a	ab	a	a	a	ab	ab	a	a	a	a	ab	ab	ab	a	a	a	a	a	ab	ab	ab	a	a	a	ab	a	a	a	ab	a	ab	ab	a	ab	ab	a	ab	ab	ab	a	a	ab	ab	ab	ab	ab	a	a	ab	a	a	ab	ab	a	ab	ab	a	ab	ab	ab	a	a	a	ab	ab	a	a	ab	a	a	ab	ab	a	ab	ab	ab	a	a	ab	a	ab	ab	ab	ab	ab	ab	a	ab	a	ab	ab	ab	ab	a	ab	a	a	a	ab	a	a	ab	ab	ab	ab	a	a	ab	a	a	ab	a	a
AX-184239723	coseg	LG4-2	52.23	Fvb4-2	13135277	ab	a	ab	a	a	a	a	ab	ab	a	a	ab	ab	a	a	a	a	a	ab	a	a	ab	ab	ab	a	ab	ab	ab	a	a	ab	ab	ab	a	ab	ab	a	ab	a	a	a	ab	a	a	ab	ab	a	ab	ab	ab	a	a	a	ab	a	ab	ab	ab	a	a	a	ab	ab	ab	a	ab	ab	a	a	ab	a	a	a	ab	ab	a	a	a	a	ab	ab	ab	a	a	a	a	a	ab	ab	ab	a	a	a	ab	a	a	a	ab	a	ab	ab	a	ab	ab	a	ab	ab	ab	a	a	ab	ab	ab	ab	ab	a	a	ab	a	a	ab	ab	a	ab	ab	a	ab	ab	ab	a	a	a	ab	ab	a	a	ab	a	a	ab	ab	a	ab	ab	ab	a	a	ab	a	ab	ab	ab	ab	ab	ab	a	ab	a	ab	ab	ab	ab	a	ab	a	a	a	ab	a	a	ab	ab	ab	ab	a	a	ab	a	a	ab	a	a
AX-184077415	coseg	LG4-2	52.23	Fvb4-2	13200983	ab	a	ab	a	a	a	a	ab	ab	a	a	ab	ab	a	a	a	a	a	ab	a	a	ab	ab	ab	a	ab	ab	ab	a	a	ab	ab	ab	a	ab	ab	a	ab	a	a	a	ab	a	a	ab	ab	a	ab	ab	ab	a	a	a	ab	a	ab	ab	ab	a	a	a	ab	ab	ab	a	ab	ab	a	a	ab	a	a	a	ab	ab	a	a	a	a	ab	ab	ab	a	a	a	a	a	ab	ab	ab	a	a	a	ab	a	a	a	ab	a	ab	ab	a	ab	ab	a	ab	ab	ab	a	a	ab	ab	ab	ab	ab	a	a	ab	a	a	ab	ab	a	ab	ab	a	ab	ab	ab	a	a	a	ab	ab	a	a	ab	a	a	ab	ab	a	ab	ab	ab	a	a	ab	a	ab	ab	ab	ab	ab	ab	a	ab	a	ab	ab	ab	ab	a	ab	a	a	a	ab	a	a	ab	ab	ab	ab	a	a	ab	a	a	ab	a	a
AX-184479147	coseg	LG4-2	52.23	Fvb4-2	13321354	ab	a	ab	a	a	a	a	ab	ab	a	a	ab	ab	a	a	a	a	a	ab	a	a	ab	ab	ab	a	ab	ab	ab	a	a	ab	ab	ab	a	ab	ab	a	ab	a	a	a	ab	a	a	ab	ab	a	ab	ab	ab	a	a	a	ab	a	ab	ab	ab	a	a	a	ab	ab	ab	a	ab	ab	a	a	ab	a	a	a	ab	ab	a	a	a	a	ab	ab	ab	a	a	a	a	a	ab	ab	ab	a	a	a	ab	a	a	a	ab	a	ab	ab	a	ab	ab	a	ab	ab	ab	a	a	ab	ab	ab	ab	ab	a	a	ab	a	a	ab	ab	a	ab	ab	a	ab	ab	ab	a	a	a	ab	ab	a	a	ab	a	a	ab	ab	a	ab	ab	ab	a	a	ab	a	ab	ab	ab	ab	ab	ab	a	ab	a	ab	ab	ab	ab	a	ab	a	a	a	ab	a	a	ab	ab	ab	ab	a	a	ab	a	a	ab	a	a
AX-184093672	coseg	LG4-2	52.23	Fvb4-2	13544104	ab	a	ab	a	a	a	a	ab	ab	a	a	ab	ab	a	a	a	a	a	ab	a	a	ab	ab	ab	a	ab	ab	ab	a	a	ab	ab	ab	a	ab	ab	a	ab	a	a	a	ab	a	a	ab	ab	a	ab	ab	ab	a	a	a	ab	a	ab	ab	ab	a	a	a	ab	ab	ab	a	ab	ab	a	a	ab	a	a	a	ab	ab	a	a	a	a	ab	ab	ab	a	a	a	a	a	ab	ab	ab	a	a	a	ab	a	a	a	ab	a	ab	ab	a	ab	ab	a	ab	ab	ab	a	a	ab	ab	ab	ab	ab	a	a	ab	a	a	ab	ab	a	ab	ab	a	ab	ab	ab	a	a	a	ab	ab	a	a	ab	a	a	ab	ab	a	ab	ab	ab	a	a	ab	a	ab	ab	ab	ab	ab	ab	a	ab	a	ab	ab	ab	ab	a	ab	a	a	a	ab	a	a	ab	ab	ab	ab	a	a	ab	a	a	ab	a	a
AX-184135262	coseg	LG4-2	52.23	Fvb4-2	13599726	ab	a	ab	a	a	a	a	ab	ab	a	a	ab	ab	a	a	a	a	a	ab	a	a	ab	ab	ab	a	ab	ab	ab	a	a	ab	ab	ab	a	ab	ab	a	ab	a	a	a	ab	a	a	ab	ab	a	ab	ab	ab	a	a	a	ab	a	ab	ab	ab	a	a	a	ab	ab	ab	a	ab	ab	a	a	ab	a	a	a	ab	ab	a	a	a	a	ab	ab	ab	a	a	a	a	a	ab	ab	ab	a	a	a	ab	a	a	a	ab	a	ab	ab	a	ab	ab	a	ab	ab	ab	a	a	ab	ab	ab	ab	ab	a	a	ab	a	a	ab	ab	a	ab	ab	a	ab	ab	ab	a	a	a	ab	ab	a	a	ab	a	a	ab	ab	a	ab	ab	ab	a	a	ab	a	ab	ab	ab	ab	ab	ab	a	ab	a	ab	ab	ab	ab	a	ab	a	a	a	ab	a	a	ab	ab	ab	ab	a	a	ab	a	a	ab	a	a
AX-184261629	coseg	LG4-2	52.23	Fvb4-2	13826101	ab	a	ab	a	a	a	a	ab	ab	a	a	ab	ab	a	a	a	a	a	ab	a	a	ab	ab	ab	a	ab	ab	ab	a	a	ab	ab	ab	a	ab	ab	a	ab	a	a	a	ab	a	a	ab	ab	a	ab	ab	ab	a	a	a	ab	a	ab	ab	ab	a	a	a	ab	ab	ab	a	ab	ab	a	a	ab	a	a	a	ab	ab	a	a	a	a	ab	ab	ab	a	a	a	a	a	ab	ab	ab	a	a	a	ab	a	a	a	ab	a	ab	ab	a	ab	ab	a	ab	ab	ab	a	a	ab	ab	ab	ab	ab	a	a	ab	a	a	ab	ab	a	ab	ab	a	ab	ab	ab	a	a	a	ab	ab	a	a	ab	a	a	ab	ab	a	ab	ab	ab	a	a	ab	a	ab	ab	ab	ab	ab	ab	a	ab	a	ab	ab	ab	ab	a	ab	a	a	a	ab	a	a	ab	ab	ab	ab	a	a	ab	a	a	ab	a	a
AX-184169354	coseg	LG4-2	52.23	Fvb4-2	13971010	ab	a	ab	a	a	a	a	ab	ab	a	a	ab	ab	a	a	a	a	a	ab	a	a	ab	ab	ab	a	ab	ab	ab	a	a	ab	ab	ab	a	ab	ab	a	ab	a	a	a	ab	a	a	ab	ab	a	ab	ab	ab	a	a	a	ab	a	ab	ab	ab	a	a	a	ab	ab	ab	a	ab	ab	a	a	ab	a	a	a	ab	ab	a	a	a	a	ab	ab	ab	a	a	a	a	a	ab	ab	ab	a	a	a	ab	a	a	a	ab	a	ab	ab	a	ab	ab	a	ab	ab	ab	a	a	ab	ab	ab	ab	ab	a	a	ab	a	a	ab	ab	a	ab	ab	a	ab	ab	ab	a	a	a	ab	ab	a	a	ab	a	a	ab	ab	a	ab	ab	ab	a	a	ab	a	ab	ab	ab	ab	ab	ab	a	ab	a	ab	ab	ab	ab	a	ab	a	a	a	ab	a	a	ab	ab	ab	ab	a	a	ab	a	a	ab	a	a
AX-166513448	coseg	LG4-2	52.23	Fvb4-2	14115333	ab	a	ab	a	a	a	a	ab	ab	a	a	ab	ab	a	a	a	a	a	ab	a	a	ab	ab	ab	a	ab	ab	ab	a	a	ab	ab	ab	a	ab	ab	a	ab	a	a	a	ab	a	a	ab	ab	a	ab	ab	ab	a	a	a	ab	a	ab	ab	ab	a	a	a	ab	ab	ab	a	ab	ab	a	a	ab	a	a	a	ab	ab	a	a	a	a	ab	ab	ab	a	a	a	a	a	ab	ab	ab	a	a	a	ab	a	a	a	ab	a	ab	ab	a	ab	ab	a	ab	ab	ab	a	a	ab	ab	ab	ab	ab	a	a	ab	a	a	ab	ab	a	ab	ab	a	ab	ab	ab	a	a	a	ab	ab	a	a	ab	a	a	ab	ab	a	ab	ab	ab	a	a	ab	a	ab	ab	ab	ab	ab	ab	a	ab	a	ab	ab	ab	ab	a	ab	a	a	a	ab	a	a	ab	ab	ab	ab	a	a	ab	a	a	ab	a	a
AX-184666958	mapped	LG4-2	52.78	Fvb4-2	13316887	a	ab	a	ab	ab	ab	ab	a	a	ab	ab	a	a	ab	ab	ab	ab	ab	a	ab	ab	a	a	a	ab	a	a	a	ab	ab	a	a	a	ab	a	a	ab	a	ab	-	ab	a	ab	ab	a	a	ab	a	a	a	-	ab	ab	a	ab	a	a	a	ab	ab	ab	a	a	a	ab	a	a	ab	ab	a	ab	ab	ab	a	a	ab	ab	ab	ab	a	a	a	ab	ab	-	ab	ab	a	a	a	ab	ab	ab	a	ab	ab	ab	a	ab	a	a	ab	a	a	ab	a	a	a	ab	ab	a	a	a	a	a	ab	ab	a	ab	ab	a	a	ab	a	a	ab	a	a	a	ab	ab	ab	a	a	ab	a	a	ab	ab	a	a	ab	a	a	a	ab	ab	a	ab	a	a	a	a	a	a	ab	a	ab	a	a	a	a	ab	a	ab	ab	ab	a	ab	ab	a	a	a	a	ab	ab	a	-	ab	a	ab	ab
AX-184752743	mapped	LG4-2	53.33	Fvb4-2	14528997	a	ab	a	ab	ab	ab	ab	a	a	ab	ab	a	a	ab	ab	ab	ab	ab	a	ab	ab	a	a	a	ab	a	a	a	ab	ab	a	a	a	ab	a	a	ab	a	ab	ab	ab	a	ab	ab	a	a	ab	a	a	a	ab	ab	ab	a	ab	a	a	a	ab	ab	ab	a	a	a	ab	a	a	ab	ab	a	ab	ab	ab	a	a	ab	ab	ab	ab	a	a	a	ab	ab	ab	ab	ab	a	a	a	ab	ab	ab	a	ab	ab	ab	a	ab	a	a	ab	a	a	ab	a	a	a	ab	ab	a	a	a	a	a	ab	ab	a	ab	ab	a	a	ab	a	a	ab	a	a	a	ab	ab	ab	a	a	ab	a	a	ab	ab	a	a	ab	a	ab	a	ab	ab	a	ab	a	a	a	a	a	a	ab	a	ab	a	a	a	a	ab	a	ab	ab	ab	a	ab	ab	a	a	a	a	ab	ab	a	ab	ab	a	ab	ab
AX-184564743	coseg	LG4-2	53.33	Fvb4-2	14703440	a	ab	a	ab	ab	ab	ab	a	a	ab	ab	a	a	ab	ab	ab	ab	ab	a	ab	ab	a	a	a	ab	a	a	a	ab	ab	a	a	a	ab	a	a	ab	a	ab	ab	ab	a	ab	ab	a	a	ab	a	a	a	ab	ab	ab	a	ab	a	a	a	ab	ab	ab	a	a	a	ab	a	a	ab	ab	a	ab	ab	ab	a	a	ab	ab	ab	ab	a	a	a	ab	ab	ab	ab	ab	a	a	a	ab	ab	ab	a	ab	ab	ab	a	ab	a	a	ab	a	a	ab	a	a	a	ab	ab	a	a	a	a	a	ab	ab	a	ab	ab	a	a	ab	a	a	ab	a	a	a	ab	ab	ab	a	a	ab	a	a	ab	ab	a	a	ab	a	ab	a	ab	ab	a	ab	a	a	a	a	a	a	ab	a	ab	a	a	a	a	ab	a	ab	ab	ab	a	ab	ab	a	a	a	a	ab	ab	a	ab	ab	a	ab	ab
AX-184497910	mapped	LG4-2	53.88	Fvb4-2	14242926	ab	a	ab	a	a	a	a	ab	ab	a	a	ab	ab	a	a	a	a	a	ab	a	a	ab	ab	ab	a	ab	ab	ab	a	a	ab	ab	ab	a	ab	ab	a	ab	a	a	a	ab	a	a	ab	ab	a	ab	ab	ab	a	a	a	ab	a	ab	ab	ab	a	a	a	ab	ab	ab	a	ab	ab	a	a	ab	a	a	a	ab	ab	a	a	a	a	ab	ab	ab	a	a	a	a	a	ab	ab	ab	a	a	a	ab	a	a	a	ab	a	ab	ab	a	ab	ab	a	ab	ab	ab	a	a	ab	ab	ab	ab	ab	a	a	ab	a	a	ab	ab	a	ab	ab	a	ab	ab	ab	a	a	a	ab	ab	a	a	ab	a	a	ab	ab	a	ab	a	ab	a	a	ab	a	ab	ab	ab	ab	ab	ab	a	ab	a	ab	ab	ab	ab	a	ab	a	a	a	ab	a	a	ab	ab	ab	ab	a	a	ab	a	a	ab	a	a
AX-166513459	coseg	LG4-2	53.88	Fvb4-2	14307694	ab	a	ab	a	a	a	a	ab	ab	a	a	ab	ab	a	a	a	a	a	ab	a	a	ab	ab	ab	a	ab	ab	ab	a	a	ab	ab	ab	a	ab	ab	a	ab	a	a	a	ab	a	a	ab	ab	a	ab	ab	ab	a	a	a	ab	a	ab	ab	ab	a	a	a	ab	ab	ab	a	ab	ab	a	a	ab	a	a	a	ab	ab	a	a	a	a	ab	ab	ab	a	a	a	a	a	ab	ab	ab	a	a	a	ab	a	a	a	ab	a	ab	ab	a	ab	ab	a	ab	ab	ab	a	a	ab	ab	ab	ab	ab	a	a	ab	a	a	ab	ab	a	ab	ab	a	ab	ab	ab	a	a	a	ab	ab	a	a	ab	a	a	ab	ab	a	ab	a	ab	a	a	ab	a	ab	ab	ab	ab	ab	ab	a	ab	a	ab	ab	ab	ab	a	ab	a	a	a	ab	a	a	ab	ab	ab	ab	a	a	ab	a	a	ab	a	a
AX-184572382	coseg	LG4-2	53.88	Fvb4-2	15046396	ab	a	ab	a	a	a	a	ab	ab	a	a	ab	ab	a	a	a	a	a	ab	a	a	ab	ab	ab	a	ab	ab	ab	a	a	ab	ab	ab	a	ab	ab	a	ab	a	a	a	ab	a	a	ab	ab	a	ab	ab	ab	a	a	a	ab	a	ab	ab	ab	a	a	a	ab	ab	ab	a	ab	ab	a	a	ab	a	a	a	ab	ab	a	a	a	a	ab	ab	ab	a	a	a	a	a	ab	ab	ab	a	a	a	ab	a	a	a	ab	a	ab	ab	a	ab	ab	a	ab	ab	ab	a	a	ab	ab	ab	ab	ab	a	a	ab	a	a	ab	ab	a	ab	ab	a	ab	ab	ab	a	a	a	ab	ab	a	a	ab	a	a	ab	ab	a	ab	a	ab	a	a	ab	a	ab	ab	ab	ab	ab	ab	a	ab	a	ab	ab	ab	ab	a	ab	a	a	a	ab	a	a	ab	ab	ab	ab	a	a	ab	a	a	ab	a	a
AX-184642385	coseg	LG4-2	53.88	Fvb4-2	15396996	ab	a	ab	a	a	a	a	ab	ab	a	a	ab	ab	a	a	a	a	a	ab	a	a	ab	ab	ab	a	ab	ab	ab	a	a	ab	ab	ab	a	ab	ab	a	ab	a	a	a	ab	a	a	ab	ab	a	ab	ab	ab	a	a	a	ab	a	ab	ab	ab	a	a	a	ab	ab	ab	a	ab	ab	a	a	ab	a	a	a	ab	ab	a	a	a	a	ab	ab	ab	a	a	a	a	a	ab	ab	ab	a	a	a	ab	a	a	a	ab	a	ab	ab	a	ab	ab	a	ab	ab	ab	a	a	ab	ab	ab	ab	ab	a	a	ab	a	a	ab	ab	a	ab	ab	a	ab	ab	ab	a	a	a	ab	ab	a	a	ab	a	a	ab	ab	a	ab	a	ab	a	a	ab	a	ab	ab	ab	ab	ab	ab	a	ab	a	ab	ab	ab	ab	a	ab	a	a	a	ab	a	a	ab	ab	ab	ab	a	a	ab	a	a	ab	a	a
AX-166506086	coseg	LG4-2	53.88	Fvb4-2	15915154	ab	a	ab	a	a	a	a	ab	ab	a	a	ab	ab	a	a	a	a	a	ab	a	a	ab	ab	ab	a	ab	ab	ab	a	a	ab	ab	ab	a	ab	ab	a	ab	a	a	a	ab	a	a	ab	ab	a	ab	ab	ab	a	a	a	ab	a	ab	ab	ab	a	a	a	ab	ab	ab	a	ab	ab	a	a	ab	a	a	a	ab	ab	a	a	a	a	ab	ab	ab	a	a	a	a	a	ab	ab	ab	a	a	a	ab	a	a	a	ab	a	ab	ab	a	ab	ab	a	ab	ab	ab	a	a	ab	ab	ab	ab	ab	a	a	ab	a	a	ab	ab	a	ab	ab	a	ab	ab	ab	a	a	a	ab	ab	a	a	ab	a	a	ab	ab	a	ab	a	ab	a	a	ab	a	ab	ab	ab	ab	ab	ab	a	ab	a	ab	ab	ab	ab	a	ab	a	a	a	ab	a	a	ab	ab	ab	ab	a	a	ab	a	a	ab	a	a
AX-184188258	coseg	LG4-2	53.88	Fvb4-2	16015318	ab	a	ab	a	a	a	a	ab	ab	a	a	ab	ab	a	a	a	a	a	ab	a	a	ab	ab	ab	a	ab	ab	ab	a	a	ab	ab	ab	a	ab	ab	a	ab	a	a	a	ab	a	a	ab	ab	a	ab	ab	ab	a	a	a	ab	a	ab	ab	ab	a	a	a	ab	ab	ab	a	ab	ab	a	a	ab	a	a	a	ab	ab	a	a	a	a	ab	ab	ab	a	a	a	a	a	ab	ab	ab	a	a	a	ab	a	a	a	ab	a	ab	ab	a	ab	ab	a	ab	ab	ab	a	a	ab	ab	ab	ab	ab	a	a	ab	a	a	ab	ab	a	ab	ab	a	ab	ab	ab	a	a	a	ab	ab	a	a	ab	a	a	ab	ab	a	ab	a	ab	a	a	ab	a	ab	ab	ab	ab	ab	ab	a	ab	a	ab	ab	ab	ab	a	ab	a	a	a	ab	a	a	ab	ab	ab	ab	a	a	ab	a	a	ab	a	a
AX-184169362	mapped	LG4-2	55.14	Fvb4-2	14845007	ab	a	ab	a	a	a	a	ab	ab	a	a	ab	ab	a	a	a	a	a	ab	a	a	ab	ab	ab	a	ab	ab	ab	a	a	ab	ab	ab	a	ab	ab	a	ab	a	a	a	ab	a	a	ab	ab	a	ab	ab	ab	a	a	a	ab	a	ab	ab	ab	a	a	a	ab	ab	ab	a	ab	ab	a	a	ab	a	a	a	ab	ab	a	a	a	a	ab	ab	ab	a	a	a	a	a	ab	ab	ab	a	a	-	ab	a	a	a	ab	ab	ab	ab	a	ab	ab	a	ab	ab	ab	a	a	ab	ab	ab	ab	ab	a	-	ab	-	a	ab	ab	a	ab	ab	ab	ab	ab	ab	a	a	a	ab	ab	a	a	ab	a	a	ab	ab	a	ab	a	ab	a	a	ab	a	ab	ab	ab	ab	ab	ab	a	ab	a	ab	ab	ab	ab	a	ab	a	a	a	ab	a	a	ab	ab	ab	ab	a	a	ab	-	a	ab	a	a
AX-184625671	mapped	LG4-2	57.69	Fvb4-2	17408582	a	ab	a	ab	ab	ab	ab	a	a	ab	ab	a	a	ab	ab	ab	ab	ab	a	ab	ab	a	a	a	ab	a	a	a	ab	ab	a	a	a	ab	a	a	ab	a	ab	ab	ab	a	ab	ab	a	a	ab	a	a	a	ab	ab	ab	a	ab	a	a	a	ab	ab	ab	a	a	a	ab	a	a	ab	ab	a	ab	ab	a	a	a	ab	ab	ab	ab	a	a	a	a	ab	ab	ab	ab	a	a	a	ab	ab	ab	a	ab	ab	ab	a	ab	a	a	ab	a	a	ab	a	a	a	ab	ab	a	a	a	a	a	-	a	a	ab	ab	a	a	ab	a	a	ab	a	a	a	ab	ab	-	a	a	ab	ab	a	ab	ab	a	a	ab	a	ab	a	ab	ab	a	ab	a	a	a	a	a	a	ab	a	ab	a	a	a	a	ab	a	ab	-	ab	a	ab	ab	a	a	a	a	ab	ab	a	ab	ab	a	-	ab
AX-184160368	mapped	LG4-2	58.22	Fvb4-2	15085655	a	ab	a	ab	ab	ab	ab	a	a	ab	ab	a	a	ab	ab	ab	ab	ab	a	ab	ab	a	a	a	ab	a	a	a	ab	ab	a	a	a	ab	a	a	ab	a	ab	ab	ab	a	ab	ab	a	a	ab	a	a	a	ab	ab	ab	a	ab	a	a	a	ab	ab	ab	a	a	a	ab	a	a	ab	ab	a	ab	ab	a	a	a	ab	ab	ab	ab	a	a	a	a	ab	ab	ab	ab	a	a	a	ab	ab	ab	a	ab	ab	ab	a	ab	a	a	ab	a	a	ab	a	a	a	ab	ab	a	a	a	a	a	ab	ab	a	ab	ab	a	a	ab	a	a	ab	a	a	a	ab	ab	ab	a	a	ab	ab	a	ab	ab	a	a	ab	a	ab	a	ab	ab	a	ab	a	a	a	a	a	a	ab	a	ab	a	a	a	a	ab	a	ab	ab	ab	a	ab	ab	a	a	a	a	ab	ab	a	ab	ab	a	ab	ab
AX-184169382	coseg	LG4-2	58.22	Fvb4-2	16509803	a	ab	a	ab	ab	ab	ab	a	a	ab	ab	a	a	ab	ab	ab	ab	ab	a	ab	ab	a	a	a	ab	a	a	a	ab	ab	a	a	a	ab	a	a	ab	a	ab	ab	ab	a	ab	ab	a	a	ab	a	a	a	ab	ab	ab	a	ab	a	a	a	ab	ab	ab	a	a	a	ab	a	a	ab	ab	a	ab	ab	a	a	a	ab	ab	ab	ab	a	a	a	a	ab	ab	ab	ab	a	a	a	ab	ab	ab	a	ab	ab	ab	a	ab	a	a	ab	a	a	ab	a	a	a	ab	ab	a	a	a	a	a	ab	ab	a	ab	ab	a	a	ab	a	a	ab	a	a	a	ab	ab	ab	a	a	ab	ab	a	ab	ab	a	a	ab	a	ab	a	ab	ab	a	ab	a	a	a	a	a	a	ab	a	ab	a	a	a	a	ab	a	ab	ab	ab	a	ab	ab	a	a	a	a	ab	ab	a	ab	ab	a	ab	ab
AX-184896431	coseg	LG4-2	58.22	Fvb4-2	16565127	a	ab	a	ab	ab	ab	ab	a	a	ab	ab	a	a	ab	ab	ab	ab	ab	a	ab	ab	a	a	a	ab	a	a	a	ab	ab	a	a	a	ab	a	a	ab	a	ab	ab	ab	a	ab	ab	a	a	ab	a	a	a	ab	ab	ab	a	ab	a	a	a	ab	ab	ab	a	a	a	ab	a	a	ab	ab	a	ab	ab	a	a	a	ab	ab	ab	ab	a	a	a	a	ab	ab	ab	ab	a	a	a	ab	ab	ab	a	ab	ab	ab	a	ab	a	a	ab	a	a	ab	a	a	a	ab	ab	a	a	a	a	a	ab	ab	a	ab	ab	a	a	ab	a	a	ab	a	a	a	ab	ab	ab	a	a	ab	ab	a	ab	ab	a	a	ab	a	ab	a	ab	ab	a	ab	a	a	a	a	a	a	ab	a	ab	a	a	a	a	ab	a	ab	ab	ab	a	ab	ab	a	a	a	a	ab	ab	a	ab	ab	a	ab	ab
AX-184329166	coseg	LG4-2	58.22	Fvb4-2	16626457	a	ab	a	ab	ab	ab	ab	a	a	ab	ab	a	a	ab	ab	ab	ab	ab	a	ab	ab	a	a	a	ab	a	a	a	ab	ab	a	a	a	ab	a	a	ab	a	ab	ab	ab	a	ab	ab	a	a	ab	a	a	a	ab	ab	ab	a	ab	a	a	a	ab	ab	ab	a	a	a	ab	a	a	ab	ab	a	ab	ab	a	a	a	ab	ab	ab	ab	a	a	a	a	ab	ab	ab	ab	a	a	a	ab	ab	ab	a	ab	ab	ab	a	ab	a	a	ab	a	a	ab	a	a	a	ab	ab	a	a	a	a	a	ab	ab	a	ab	ab	a	a	ab	a	a	ab	a	a	a	ab	ab	ab	a	a	ab	ab	a	ab	ab	a	a	ab	a	ab	a	ab	ab	a	ab	a	a	a	a	a	a	ab	a	ab	a	a	a	a	ab	a	ab	ab	ab	a	ab	ab	a	a	a	a	ab	ab	a	ab	ab	a	ab	ab
AX-184863845	coseg	LG4-2	58.22	Fvb4-2	16645191	a	ab	a	ab	ab	ab	ab	a	a	ab	ab	a	a	ab	ab	ab	ab	ab	a	ab	ab	a	a	a	ab	a	a	a	ab	ab	a	a	a	ab	a	a	ab	a	ab	ab	ab	a	ab	ab	a	a	ab	a	a	a	ab	ab	ab	a	ab	a	a	a	ab	ab	ab	a	a	a	ab	a	a	ab	ab	a	ab	ab	a	a	a	ab	ab	ab	ab	a	a	a	a	ab	ab	ab	ab	a	a	a	ab	ab	ab	a	ab	ab	ab	a	ab	a	a	ab	a	a	ab	a	a	a	ab	ab	a	a	a	a	a	ab	ab	a	ab	ab	a	a	ab	a	a	ab	a	a	a	ab	ab	ab	a	a	ab	ab	a	ab	ab	a	a	ab	a	ab	a	ab	ab	a	ab	a	a	a	a	a	a	ab	a	ab	a	a	a	a	ab	a	ab	ab	ab	a	ab	ab	a	a	a	a	ab	ab	a	ab	ab	a	ab	ab
AX-184317787	coseg	LG4-2	58.22	Fvb4-2	16673291	a	ab	a	ab	ab	ab	ab	a	a	ab	ab	a	a	ab	ab	ab	ab	ab	a	ab	ab	a	a	a	ab	a	a	a	ab	ab	a	a	a	ab	a	a	ab	a	ab	ab	ab	a	ab	ab	a	a	ab	a	a	a	ab	ab	ab	a	ab	a	a	a	ab	ab	ab	a	a	a	ab	a	a	ab	ab	a	ab	ab	a	a	a	ab	ab	ab	ab	a	a	a	a	ab	ab	ab	ab	a	a	a	ab	ab	ab	a	ab	ab	ab	a	ab	a	a	ab	a	a	ab	a	a	a	ab	ab	a	a	a	a	a	ab	ab	a	ab	ab	a	a	ab	a	a	ab	a	a	a	ab	ab	ab	a	a	ab	ab	a	ab	ab	a	a	ab	a	ab	a	ab	ab	a	ab	a	a	a	a	a	a	ab	a	ab	a	a	a	a	ab	a	ab	ab	ab	a	ab	ab	a	a	a	a	ab	ab	a	ab	ab	a	ab	ab
AX-184572394	coseg	LG4-2	58.22	Fvb4-2	16703663	a	ab	a	ab	ab	ab	ab	a	a	ab	ab	a	a	ab	ab	ab	ab	ab	a	ab	ab	a	a	a	ab	a	a	a	ab	ab	a	a	a	ab	a	a	ab	a	ab	ab	ab	a	ab	ab	a	a	ab	a	a	a	ab	ab	ab	a	ab	a	a	a	ab	ab	ab	a	a	a	ab	a	a	ab	ab	a	ab	ab	a	a	a	ab	ab	ab	ab	a	a	a	a	ab	ab	ab	ab	a	a	a	ab	ab	ab	a	ab	ab	ab	a	ab	a	a	ab	a	a	ab	a	a	a	ab	ab	a	a	a	a	a	ab	ab	a	ab	ab	a	a	ab	a	a	ab	a	a	a	ab	ab	ab	a	a	ab	ab	a	ab	ab	a	a	ab	a	ab	a	ab	ab	a	ab	a	a	a	a	a	a	ab	a	ab	a	a	a	a	ab	a	ab	ab	ab	a	ab	ab	a	a	a	a	ab	ab	a	ab	ab	a	ab	ab
AX-184385189	coseg	LG4-2	58.22	Fvb4-2	16757894	a	ab	a	ab	ab	ab	ab	a	a	ab	ab	a	a	ab	ab	ab	ab	ab	a	ab	ab	a	a	a	ab	a	a	a	ab	ab	a	a	a	ab	a	a	ab	a	ab	ab	ab	a	ab	ab	a	a	ab	a	a	a	ab	ab	ab	a	ab	a	a	a	ab	ab	ab	a	a	a	ab	a	a	ab	ab	a	ab	ab	a	a	a	ab	ab	ab	ab	a	a	a	a	ab	ab	ab	ab	a	a	a	ab	ab	ab	a	ab	ab	ab	a	ab	a	a	ab	a	a	ab	a	a	a	ab	ab	a	a	a	a	a	ab	ab	a	ab	ab	a	a	ab	a	a	ab	a	a	a	ab	ab	ab	a	a	ab	ab	a	ab	ab	a	a	ab	a	ab	a	ab	ab	a	ab	a	a	a	a	a	a	ab	a	ab	a	a	a	a	ab	a	ab	ab	ab	a	ab	ab	a	a	a	a	ab	ab	a	ab	ab	a	ab	ab
AX-184564760	coseg	LG4-2	58.22	Fvb4-2	16883941	a	ab	a	ab	ab	ab	ab	a	a	ab	ab	a	a	ab	ab	ab	ab	ab	a	ab	ab	a	a	a	ab	a	a	a	ab	ab	a	a	a	ab	a	a	ab	a	ab	ab	ab	a	ab	ab	a	a	ab	a	a	a	ab	ab	ab	a	ab	a	a	a	ab	ab	ab	a	a	a	ab	a	a	ab	ab	a	ab	ab	a	a	a	ab	ab	ab	ab	a	a	a	a	ab	ab	ab	ab	a	a	a	ab	ab	ab	a	ab	ab	ab	a	ab	a	a	ab	a	a	ab	a	a	a	ab	ab	a	a	a	a	a	ab	ab	a	ab	ab	a	a	ab	a	a	ab	a	a	a	ab	ab	ab	a	a	ab	ab	a	ab	ab	a	a	ab	a	ab	a	ab	ab	a	ab	a	a	a	a	a	a	ab	a	ab	a	a	a	a	ab	a	ab	ab	ab	a	ab	ab	a	a	a	a	ab	ab	a	ab	ab	a	ab	ab
AX-184021882	coseg	LG4-2	58.22	Fvb4-2	16927038	a	ab	a	ab	ab	ab	ab	a	a	ab	ab	a	a	ab	ab	ab	ab	ab	a	ab	ab	a	a	a	ab	a	a	a	ab	ab	a	a	a	ab	a	a	ab	a	ab	ab	ab	a	ab	ab	a	a	ab	a	a	a	ab	ab	ab	a	ab	a	a	a	ab	ab	ab	a	a	a	ab	a	a	ab	ab	a	ab	ab	a	a	a	ab	ab	ab	ab	a	a	a	a	ab	ab	ab	ab	a	a	a	ab	ab	ab	a	ab	ab	ab	a	ab	a	a	ab	a	a	ab	a	a	a	ab	ab	a	a	a	a	a	ab	ab	a	ab	ab	a	a	ab	a	a	ab	a	a	a	ab	ab	ab	a	a	ab	ab	a	ab	ab	a	a	ab	a	ab	a	ab	ab	a	ab	a	a	a	a	a	a	ab	a	ab	a	a	a	a	ab	a	ab	ab	ab	a	ab	ab	a	a	a	a	ab	ab	a	ab	ab	a	ab	ab
AX-184362838	coseg	LG4-2	58.22	Fvb4-2	17021658	a	ab	a	ab	ab	ab	ab	a	a	ab	ab	a	a	ab	ab	ab	ab	ab	a	ab	ab	a	a	a	ab	a	a	a	ab	ab	a	a	a	ab	a	a	ab	a	ab	ab	ab	a	ab	ab	a	a	ab	a	a	a	ab	ab	ab	a	ab	a	a	a	ab	ab	ab	a	a	a	ab	a	a	ab	ab	a	ab	ab	a	a	a	ab	ab	ab	ab	a	a	a	a	ab	ab	ab	ab	a	a	a	ab	ab	ab	a	ab	ab	ab	a	ab	a	a	ab	a	a	ab	a	a	a	ab	ab	a	a	a	a	a	ab	ab	a	ab	ab	a	a	ab	a	a	ab	a	a	a	ab	ab	ab	a	a	ab	ab	a	ab	ab	a	a	ab	a	ab	a	ab	ab	a	ab	a	a	a	a	a	a	ab	a	ab	a	a	a	a	ab	a	ab	ab	ab	a	ab	ab	a	a	a	a	ab	ab	a	ab	ab	a	ab	ab
AX-184351609	coseg	LG4-2	58.22	Fvb4-2	17050647	a	ab	a	ab	ab	ab	ab	a	a	ab	ab	a	a	ab	ab	ab	ab	ab	a	ab	ab	a	a	a	ab	a	a	a	ab	ab	a	a	a	ab	a	a	ab	a	ab	ab	ab	a	ab	ab	a	a	ab	a	a	a	ab	ab	ab	a	ab	a	a	a	ab	ab	ab	a	a	a	ab	a	a	ab	ab	a	ab	ab	a	a	a	ab	ab	ab	ab	a	a	a	a	ab	ab	ab	ab	a	a	a	ab	ab	ab	a	ab	ab	ab	a	ab	a	a	ab	a	a	ab	a	a	a	ab	ab	a	a	a	a	a	ab	ab	a	ab	ab	a	a	ab	a	a	ab	a	a	a	ab	ab	ab	a	a	ab	ab	a	ab	ab	a	a	ab	a	ab	a	ab	ab	a	ab	a	a	a	a	a	a	ab	a	ab	a	a	a	a	ab	a	ab	ab	ab	a	ab	ab	a	a	a	a	ab	ab	a	ab	ab	a	ab	ab
AX-184329172	coseg	LG4-2	58.22	Fvb4-2	17066157	a	ab	a	ab	ab	ab	ab	a	a	ab	ab	a	a	ab	ab	ab	ab	ab	a	ab	ab	a	a	a	ab	a	a	a	ab	ab	a	a	a	ab	a	a	ab	a	ab	ab	ab	a	ab	ab	a	a	ab	a	a	a	ab	ab	ab	a	ab	a	a	a	ab	ab	ab	a	a	a	ab	a	a	ab	ab	a	ab	ab	a	a	a	ab	ab	ab	ab	a	a	a	a	ab	ab	ab	ab	a	a	a	ab	ab	ab	a	ab	ab	ab	a	ab	a	a	ab	a	a	ab	a	a	a	ab	ab	a	a	a	a	a	ab	ab	a	ab	ab	a	a	ab	a	a	ab	a	a	a	ab	ab	ab	a	a	ab	ab	a	ab	ab	a	a	ab	a	ab	a	ab	ab	a	ab	a	a	a	a	a	a	ab	a	ab	a	a	a	a	ab	a	ab	ab	ab	a	ab	ab	a	a	a	a	ab	ab	a	ab	ab	a	ab	ab
AX-184637067	coseg	LG4-2	58.22	Fvb4-2	17130322	a	ab	a	ab	ab	ab	ab	a	a	ab	ab	a	a	ab	ab	ab	ab	ab	a	ab	ab	a	a	a	ab	a	a	a	ab	ab	a	a	a	ab	a	a	ab	a	ab	ab	ab	a	ab	ab	a	a	ab	a	a	a	ab	ab	ab	a	ab	a	a	a	ab	ab	ab	a	a	a	ab	a	a	ab	ab	a	ab	ab	a	a	a	ab	ab	ab	ab	a	a	a	a	ab	ab	ab	ab	a	a	a	ab	ab	ab	a	ab	ab	ab	a	ab	a	a	ab	a	a	ab	a	a	a	ab	ab	a	a	a	a	a	ab	ab	a	ab	ab	a	a	ab	a	a	ab	a	a	a	ab	ab	ab	a	a	ab	ab	a	ab	ab	a	a	ab	a	ab	a	ab	ab	a	ab	a	a	a	a	a	a	ab	a	ab	a	a	a	a	ab	a	ab	ab	ab	a	ab	ab	a	a	a	a	ab	ab	a	ab	ab	a	ab	ab
AX-184572400	coseg	LG4-2	58.22	Fvb4-2	17134767	a	ab	a	ab	ab	ab	ab	a	a	ab	ab	a	a	ab	ab	ab	ab	ab	a	ab	ab	a	a	a	ab	a	a	a	ab	ab	a	a	a	ab	a	a	ab	a	ab	ab	ab	a	ab	ab	a	a	ab	a	a	a	ab	ab	ab	a	ab	a	a	a	ab	ab	ab	a	a	a	ab	a	a	ab	ab	a	ab	ab	a	a	a	ab	ab	ab	ab	a	a	a	a	ab	ab	ab	ab	a	a	a	ab	ab	ab	a	ab	ab	ab	a	ab	a	a	ab	a	a	ab	a	a	a	ab	ab	a	a	a	a	a	ab	ab	a	ab	ab	a	a	ab	a	a	ab	a	a	a	ab	ab	ab	a	a	ab	ab	a	ab	ab	a	a	ab	a	ab	a	ab	ab	a	ab	a	a	a	a	a	a	ab	a	ab	a	a	a	a	ab	a	ab	ab	ab	a	ab	ab	a	a	a	a	ab	ab	a	ab	ab	a	ab	ab
AX-184896433	coseg	LG4-2	58.22	Fvb4-2	17174179	a	ab	a	ab	ab	ab	ab	a	a	ab	ab	a	a	ab	ab	ab	ab	ab	a	ab	ab	a	a	a	ab	a	a	a	ab	ab	a	a	a	ab	a	a	ab	a	ab	ab	ab	a	ab	ab	a	a	ab	a	a	a	ab	ab	ab	a	ab	a	a	a	ab	ab	ab	a	a	a	ab	a	a	ab	ab	a	ab	ab	a	a	a	ab	ab	ab	ab	a	a	a	a	ab	ab	ab	ab	a	a	a	ab	ab	ab	a	ab	ab	ab	a	ab	a	a	ab	a	a	ab	a	a	a	ab	ab	a	a	a	a	a	ab	ab	a	ab	ab	a	a	ab	a	a	ab	a	a	a	ab	ab	ab	a	a	ab	ab	a	ab	ab	a	a	ab	a	ab	a	ab	ab	a	ab	a	a	a	a	a	a	ab	a	ab	a	a	a	a	ab	a	ab	ab	ab	a	ab	ab	a	a	a	a	ab	ab	a	ab	ab	a	ab	ab
AX-184885018	coseg	LG4-2	58.22	Fvb4-2	17268939	a	ab	a	ab	ab	ab	ab	a	a	ab	ab	a	a	ab	ab	ab	ab	ab	a	ab	ab	a	a	a	ab	a	a	a	ab	ab	a	a	a	ab	a	a	ab	a	ab	ab	ab	a	ab	ab	a	a	ab	a	a	a	ab	ab	ab	a	ab	a	a	a	ab	ab	ab	a	a	a	ab	a	a	ab	ab	a	ab	ab	a	a	a	ab	ab	ab	ab	a	a	a	a	ab	ab	ab	ab	a	a	a	ab	ab	ab	a	ab	ab	ab	a	ab	a	a	ab	a	a	ab	a	a	a	ab	ab	a	a	a	a	a	ab	ab	a	ab	ab	a	a	ab	a	a	ab	a	a	a	ab	ab	ab	a	a	ab	ab	a	ab	ab	a	a	ab	a	ab	a	ab	ab	a	ab	a	a	a	a	a	a	ab	a	ab	a	a	a	a	ab	a	ab	ab	ab	a	ab	ab	a	a	a	a	ab	ab	a	ab	ab	a	ab	ab
AX-184885020	coseg	LG4-2	58.22	Fvb4-2	17313115	a	ab	a	ab	ab	ab	ab	a	a	ab	ab	a	a	ab	ab	ab	ab	ab	a	ab	ab	a	a	a	ab	a	a	a	ab	ab	a	a	a	ab	a	a	ab	a	ab	ab	ab	a	ab	ab	a	a	ab	a	a	a	ab	ab	ab	a	ab	a	a	a	ab	ab	ab	a	a	a	ab	a	a	ab	ab	a	ab	ab	a	a	a	ab	ab	ab	ab	a	a	a	a	ab	ab	ab	ab	a	a	a	ab	ab	ab	a	ab	ab	ab	a	ab	a	a	ab	a	a	ab	a	a	a	ab	ab	a	a	a	a	a	ab	ab	a	ab	ab	a	a	ab	a	a	ab	a	a	a	ab	ab	ab	a	a	ab	ab	a	ab	ab	a	a	ab	a	ab	a	ab	ab	a	ab	a	a	a	a	a	a	ab	a	ab	a	a	a	a	ab	a	ab	ab	ab	a	ab	ab	a	a	a	a	ab	ab	a	ab	ab	a	ab	ab
AX-184680084	coseg	LG4-2	58.22	Fvb4-2	17394538	a	ab	a	ab	ab	ab	ab	a	a	ab	ab	a	a	ab	ab	ab	ab	ab	a	ab	ab	a	a	a	ab	a	a	a	ab	ab	a	a	a	ab	a	a	ab	a	ab	ab	ab	a	ab	ab	a	a	ab	a	a	a	ab	ab	ab	a	ab	a	a	a	ab	ab	ab	a	a	a	ab	a	a	ab	ab	a	ab	ab	a	a	a	ab	ab	ab	ab	a	a	a	a	ab	ab	ab	ab	a	a	a	ab	ab	ab	a	ab	ab	ab	a	ab	a	a	ab	a	a	ab	a	a	a	ab	ab	a	a	a	a	a	ab	ab	a	ab	ab	a	a	ab	a	a	ab	a	a	a	ab	ab	ab	a	a	ab	ab	a	ab	ab	a	a	ab	a	ab	a	ab	ab	a	ab	a	a	a	a	a	a	ab	a	ab	a	a	a	a	ab	a	ab	ab	ab	a	ab	ab	a	a	a	a	ab	ab	a	ab	ab	a	ab	ab
AX-184340429	coseg	LG4-2	58.22	Fvb4-2	17395374	a	ab	a	ab	ab	ab	ab	a	a	ab	ab	a	a	ab	ab	ab	ab	ab	a	ab	ab	a	a	a	ab	a	a	a	ab	ab	a	a	a	ab	a	a	ab	a	ab	ab	ab	a	ab	ab	a	a	ab	a	a	a	ab	ab	ab	a	ab	a	a	a	ab	ab	ab	a	a	a	ab	a	a	ab	ab	a	ab	ab	a	a	a	ab	ab	ab	ab	a	a	a	a	ab	ab	ab	ab	a	a	a	ab	ab	ab	a	ab	ab	ab	a	ab	a	a	ab	a	a	ab	a	a	a	ab	ab	a	a	a	a	a	ab	ab	a	ab	ab	a	a	ab	a	a	ab	a	a	a	ab	ab	ab	a	a	ab	ab	a	ab	ab	a	a	ab	a	ab	a	ab	ab	a	ab	a	a	a	a	a	a	ab	a	ab	a	a	a	a	ab	a	ab	ab	ab	a	ab	ab	a	a	a	a	ab	ab	a	ab	ab	a	ab	ab
AX-184439004	coseg	LG4-2	58.22	Fvb4-2	17495364	a	ab	a	ab	ab	ab	ab	a	a	ab	ab	a	a	ab	ab	ab	ab	ab	a	ab	ab	a	a	a	ab	a	a	a	ab	ab	a	a	a	ab	a	a	ab	a	ab	ab	ab	a	ab	ab	a	a	ab	a	a	a	ab	ab	ab	a	ab	a	a	a	ab	ab	ab	a	a	a	ab	a	a	ab	ab	a	ab	ab	a	a	a	ab	ab	ab	ab	a	a	a	a	ab	ab	ab	ab	a	a	a	ab	ab	ab	a	ab	ab	ab	a	ab	a	a	ab	a	a	ab	a	a	a	ab	ab	a	a	a	a	a	ab	ab	a	ab	ab	a	a	ab	a	a	ab	a	a	a	ab	ab	ab	a	a	ab	ab	a	ab	ab	a	a	ab	a	ab	a	ab	ab	a	ab	a	a	a	a	a	a	ab	a	ab	a	a	a	a	ab	a	ab	ab	ab	a	ab	ab	a	a	a	a	ab	ab	a	ab	ab	a	ab	ab
AX-184127486	coseg	LG4-2	58.22	Fvb4-2	17629011	a	ab	a	ab	ab	ab	ab	a	a	ab	ab	a	a	ab	ab	ab	ab	ab	a	ab	ab	a	a	a	ab	a	a	a	ab	ab	a	a	a	ab	a	a	ab	a	ab	ab	ab	a	ab	ab	a	a	ab	a	a	a	ab	ab	ab	a	ab	a	a	a	ab	ab	ab	a	a	a	ab	a	a	ab	ab	a	ab	ab	a	a	a	ab	ab	ab	ab	a	a	a	a	ab	ab	ab	ab	a	a	a	ab	ab	ab	a	ab	ab	ab	a	ab	a	a	ab	a	a	ab	a	a	a	ab	ab	a	a	a	a	a	ab	ab	a	ab	ab	a	a	ab	a	a	ab	a	a	a	ab	ab	ab	a	a	ab	ab	a	ab	ab	a	a	ab	a	ab	a	ab	ab	a	ab	a	a	a	a	a	a	ab	a	ab	a	a	a	a	ab	a	ab	ab	ab	a	ab	ab	a	a	a	a	ab	ab	a	ab	ab	a	ab	ab
AX-184059775	coseg	LG4-2	58.22	Fvb4-2	17632261	a	ab	a	ab	ab	ab	ab	a	a	ab	ab	a	a	ab	ab	ab	ab	ab	a	ab	ab	a	a	a	ab	a	a	a	ab	ab	a	a	a	ab	a	a	ab	a	ab	ab	ab	a	ab	ab	a	a	ab	a	a	a	ab	ab	ab	a	ab	a	a	a	ab	ab	ab	a	a	a	ab	a	a	ab	ab	a	ab	ab	a	a	a	ab	ab	ab	ab	a	a	a	a	ab	ab	ab	ab	a	a	a	ab	ab	ab	a	ab	ab	ab	a	ab	a	a	ab	a	a	ab	a	a	a	ab	ab	a	a	a	a	a	ab	ab	a	ab	ab	a	a	ab	a	a	ab	a	a	a	ab	ab	ab	a	a	ab	ab	a	ab	ab	a	a	ab	a	ab	a	ab	ab	a	ab	a	a	a	a	a	a	ab	a	ab	a	a	a	a	ab	a	ab	ab	ab	a	ab	ab	a	a	a	a	ab	ab	a	ab	ab	a	ab	ab
AX-184093694	coseg	LG4-2	58.22	Fvb4-2	17720935	a	ab	a	ab	ab	ab	ab	a	a	ab	ab	a	a	ab	ab	ab	ab	ab	a	ab	ab	a	a	a	ab	a	a	a	ab	ab	a	a	a	ab	a	a	ab	a	ab	ab	ab	a	ab	ab	a	a	ab	a	a	a	ab	ab	ab	a	ab	a	a	a	ab	ab	ab	a	a	a	ab	a	a	ab	ab	a	ab	ab	a	a	a	ab	ab	ab	ab	a	a	a	a	ab	ab	ab	ab	a	a	a	ab	ab	ab	a	ab	ab	ab	a	ab	a	a	ab	a	a	ab	a	a	a	ab	ab	a	a	a	a	a	ab	ab	a	ab	ab	a	a	ab	a	a	ab	a	a	a	ab	ab	ab	a	a	ab	ab	a	ab	ab	a	a	ab	a	ab	a	ab	ab	a	ab	a	a	a	a	a	a	ab	a	ab	a	a	a	a	ab	a	ab	ab	ab	a	ab	ab	a	a	a	a	ab	ab	a	ab	ab	a	ab	ab
AX-184557107	coseg	LG4-2	58.22	Fvb4-2	17754595	a	ab	a	ab	ab	ab	ab	a	a	ab	ab	a	a	ab	ab	ab	ab	ab	a	ab	ab	a	a	a	ab	a	a	a	ab	ab	a	a	a	ab	a	a	ab	a	ab	ab	ab	a	ab	ab	a	a	ab	a	a	a	ab	ab	ab	a	ab	a	a	a	ab	ab	ab	a	a	a	ab	a	a	ab	ab	a	ab	ab	a	a	a	ab	ab	ab	ab	a	a	a	a	ab	ab	ab	ab	a	a	a	ab	ab	ab	a	ab	ab	ab	a	ab	a	a	ab	a	a	ab	a	a	a	ab	ab	a	a	a	a	a	ab	ab	a	ab	ab	a	a	ab	a	a	ab	a	a	a	ab	ab	ab	a	a	ab	ab	a	ab	ab	a	a	ab	a	ab	a	ab	ab	a	ab	a	a	a	a	a	a	ab	a	ab	a	a	a	a	ab	a	ab	ab	ab	a	ab	ab	a	a	a	a	ab	ab	a	ab	ab	a	ab	ab
AX-166519696	mapped	LG4-2	58.66	Fvb4-2	16492371	a	ab	a	ab	ab	ab	ab	a	a	ab	ab	a	a	ab	ab	ab	ab	ab	a	ab	ab	a	a	a	ab	a	a	a	ab	ab	a	a	a	ab	a	a	ab	a	ab	ab	ab	a	ab	ab	a	a	ab	a	a	a	ab	ab	ab	a	ab	a	a	a	ab	ab	ab	a	a	a	ab	a	a	ab	ab	a	ab	ab	a	a	a	ab	ab	ab	ab	a	a	a	a	ab	ab	ab	ab	a	a	a	ab	ab	ab	a	ab	ab	ab	a	ab	a	a	ab	a	a	ab	a	a	a	ab	ab	a	a	a	a	a	ab	ab	a	ab	ab	a	a	ab	a	a	ab	a	a	a	ab	ab	ab	a	a	-	ab	ab	ab	ab	a	a	ab	a	ab	a	ab	ab	a	ab	a	a	a	-	a	a	ab	a	ab	a	a	a	a	ab	a	ab	ab	ab	a	ab	ab	a	a	a	a	ab	ab	a	ab	ab	a	ab	ab
AX-184208334	mapped	LG4-2	59.1	Fvb4-2	16448518	ab	a	ab	a	a	a	a	ab	ab	a	a	ab	ab	a	a	a	a	a	ab	a	a	ab	ab	ab	a	ab	ab	ab	a	a	ab	ab	ab	a	ab	ab	a	ab	a	a	a	ab	a	a	ab	ab	a	ab	ab	ab	a	a	a	ab	a	ab	ab	ab	a	a	a	ab	ab	ab	a	ab	ab	a	a	ab	a	a	ab	ab	ab	a	a	a	a	ab	ab	ab	ab	a	a	a	a	ab	ab	ab	a	a	a	ab	a	a	a	ab	a	ab	ab	a	ab	ab	a	ab	ab	ab	a	a	ab	ab	ab	ab	ab	a	a	ab	a	a	ab	ab	a	ab	ab	a	ab	ab	ab	a	a	a	ab	ab	a	a	ab	a	a	ab	ab	a	ab	a	ab	a	a	ab	a	ab	ab	ab	ab	ab	ab	a	ab	a	ab	ab	ab	ab	a	ab	a	a	a	ab	a	a	ab	ab	ab	ab	a	a	ab	a	a	ab	a	a
AX-184087855	coseg	LG4-2	59.1	Fvb4-2	16575292	ab	a	ab	a	a	a	a	ab	ab	a	a	ab	ab	a	a	a	a	a	ab	a	a	ab	ab	ab	a	ab	ab	ab	a	a	ab	ab	ab	a	ab	ab	a	ab	a	a	a	ab	a	a	ab	ab	a	ab	ab	ab	a	a	a	ab	a	ab	ab	ab	a	a	a	ab	ab	ab	a	ab	ab	a	a	ab	a	a	ab	ab	ab	a	a	a	a	ab	ab	ab	ab	a	a	a	a	ab	ab	ab	a	a	a	ab	a	a	a	ab	a	ab	ab	a	ab	ab	a	ab	ab	ab	a	a	ab	ab	ab	ab	ab	a	a	ab	a	a	ab	ab	a	ab	ab	a	ab	ab	ab	a	a	a	ab	ab	a	a	ab	a	a	ab	ab	a	ab	a	ab	a	a	ab	a	ab	ab	ab	ab	ab	ab	a	ab	a	ab	ab	ab	ab	a	ab	a	a	a	ab	a	a	ab	ab	ab	ab	a	a	ab	a	a	ab	a	a
AX-184067934	coseg	LG4-2	59.1	Fvb4-2	16735364	ab	a	ab	a	a	a	a	ab	ab	a	a	ab	ab	a	a	a	a	a	ab	a	a	ab	ab	ab	a	ab	ab	ab	a	a	ab	ab	ab	a	ab	ab	a	ab	a	a	a	ab	a	a	ab	ab	a	ab	ab	ab	a	a	a	ab	a	ab	ab	ab	a	a	a	ab	ab	ab	a	ab	ab	a	a	ab	a	a	ab	ab	ab	a	a	a	a	ab	ab	ab	ab	a	a	a	a	ab	ab	ab	a	a	a	ab	a	a	a	ab	a	ab	ab	a	ab	ab	a	ab	ab	ab	a	a	ab	ab	ab	ab	ab	a	a	ab	a	a	ab	ab	a	ab	ab	a	ab	ab	ab	a	a	a	ab	ab	a	a	ab	a	a	ab	ab	a	ab	a	ab	a	a	ab	a	ab	ab	ab	ab	ab	ab	a	ab	a	ab	ab	ab	ab	a	ab	a	a	a	ab	a	a	ab	ab	ab	ab	a	a	ab	a	a	ab	a	a
AX-184028579	coseg	LG4-2	59.1	Fvb4-2	16836803	ab	a	ab	a	a	a	a	ab	ab	a	a	ab	ab	a	a	a	a	a	ab	a	a	ab	ab	ab	a	ab	ab	ab	a	a	ab	ab	ab	a	ab	ab	a	ab	a	a	a	ab	a	a	ab	ab	a	ab	ab	ab	a	a	a	ab	a	ab	ab	ab	a	a	a	ab	ab	ab	a	ab	ab	a	a	ab	a	a	ab	ab	ab	a	a	a	a	ab	ab	ab	ab	a	a	a	a	ab	ab	ab	a	a	a	ab	a	a	a	ab	a	ab	ab	a	ab	ab	a	ab	ab	ab	a	a	ab	ab	ab	ab	ab	a	a	ab	a	a	ab	ab	a	ab	ab	a	ab	ab	ab	a	a	a	ab	ab	a	a	ab	a	a	ab	ab	a	ab	a	ab	a	a	ab	a	ab	ab	ab	ab	ab	ab	a	ab	a	ab	ab	ab	ab	a	ab	a	a	a	ab	a	a	ab	ab	ab	ab	a	a	ab	a	a	ab	a	a
AX-184947064	coseg	LG4-2	59.1	Fvb4-2	16885593	ab	a	ab	a	a	a	a	ab	ab	a	a	ab	ab	a	a	a	a	a	ab	a	a	ab	ab	ab	a	ab	ab	ab	a	a	ab	ab	ab	a	ab	ab	a	ab	a	a	a	ab	a	a	ab	ab	a	ab	ab	ab	a	a	a	ab	a	ab	ab	ab	a	a	a	ab	ab	ab	a	ab	ab	a	a	ab	a	a	ab	ab	ab	a	a	a	a	ab	ab	ab	ab	a	a	a	a	ab	ab	ab	a	a	a	ab	a	a	a	ab	a	ab	ab	a	ab	ab	a	ab	ab	ab	a	a	ab	ab	ab	ab	ab	a	a	ab	a	a	ab	ab	a	ab	ab	a	ab	ab	ab	a	a	a	ab	ab	a	a	ab	a	a	ab	ab	a	ab	a	ab	a	a	ab	a	ab	ab	ab	ab	ab	ab	a	ab	a	ab	ab	ab	ab	a	ab	a	a	a	ab	a	a	ab	ab	ab	ab	a	a	ab	a	a	ab	a	a
AX-184507073	coseg	LG4-2	59.1	Fvb4-2	17246085	ab	a	ab	a	a	a	a	ab	ab	a	a	ab	ab	a	a	a	a	a	ab	a	a	ab	ab	ab	a	ab	ab	ab	a	a	ab	ab	ab	a	ab	ab	a	ab	a	a	a	ab	a	a	ab	ab	a	ab	ab	ab	a	a	a	ab	a	ab	ab	ab	a	a	a	ab	ab	ab	a	ab	ab	a	a	ab	a	a	ab	ab	ab	a	a	a	a	ab	ab	ab	ab	a	a	a	a	ab	ab	ab	a	a	a	ab	a	a	a	ab	a	ab	ab	a	ab	ab	a	ab	ab	ab	a	a	ab	ab	ab	ab	ab	a	a	ab	a	a	ab	ab	a	ab	ab	a	ab	ab	ab	a	a	a	ab	ab	a	a	ab	a	a	ab	ab	a	ab	a	ab	a	a	ab	a	ab	ab	ab	ab	ab	ab	a	ab	a	ab	ab	ab	ab	a	ab	a	a	a	ab	a	a	ab	ab	ab	ab	a	a	ab	a	a	ab	a	a
AX-184218724	coseg	LG4-2	59.1	Fvb4-2	17322795	ab	a	ab	a	a	a	a	ab	ab	a	a	ab	ab	a	a	a	a	a	ab	a	a	ab	ab	ab	a	ab	ab	ab	a	a	ab	ab	ab	a	ab	ab	a	ab	a	a	a	ab	a	a	ab	ab	a	ab	ab	ab	a	a	a	ab	a	ab	ab	ab	a	a	a	ab	ab	ab	a	ab	ab	a	a	ab	a	a	ab	ab	ab	a	a	a	a	ab	ab	ab	ab	a	a	a	a	ab	ab	ab	a	a	a	ab	a	a	a	ab	a	ab	ab	a	ab	ab	a	ab	ab	ab	a	a	ab	ab	ab	ab	ab	a	a	ab	a	a	ab	ab	a	ab	ab	a	ab	ab	ab	a	a	a	ab	ab	a	a	ab	a	a	ab	ab	a	ab	a	ab	a	a	ab	a	ab	ab	ab	ab	ab	ab	a	ab	a	ab	ab	ab	ab	a	ab	a	a	a	ab	a	a	ab	ab	ab	ab	a	a	ab	a	a	ab	a	a
AX-184396046	coseg	LG4-2	59.1	Fvb4-2	17627460	ab	a	ab	a	a	a	a	ab	ab	a	a	ab	ab	a	a	a	a	a	ab	a	a	ab	ab	ab	a	ab	ab	ab	a	a	ab	ab	ab	a	ab	ab	a	ab	a	a	a	ab	a	a	ab	ab	a	ab	ab	ab	a	a	a	ab	a	ab	ab	ab	a	a	a	ab	ab	ab	a	ab	ab	a	a	ab	a	a	ab	ab	ab	a	a	a	a	ab	ab	ab	ab	a	a	a	a	ab	ab	ab	a	a	a	ab	a	a	a	ab	a	ab	ab	a	ab	ab	a	ab	ab	ab	a	a	ab	ab	ab	ab	ab	a	a	ab	a	a	ab	ab	a	ab	ab	a	ab	ab	ab	a	a	a	ab	ab	a	a	ab	a	a	ab	ab	a	ab	a	ab	a	a	ab	a	ab	ab	ab	ab	ab	ab	a	ab	a	ab	ab	ab	ab	a	ab	a	a	a	ab	a	a	ab	ab	ab	ab	a	a	ab	a	a	ab	a	a
AX-184151503	mapped	LG4-2	60.2	Fvb4-2	17808467	a	ab	a	ab	ab	ab	ab	a	a	ab	ab	a	a	ab	ab	ab	ab	ab	a	ab	ab	a	a	a	ab	a	a	a	ab	ab	a	a	a	ab	a	a	ab	ab	ab	ab	ab	a	ab	ab	a	a	ab	a	a	a	ab	ab	ab	a	ab	a	a	a	ab	ab	ab	a	a	a	ab	a	a	ab	ab	a	ab	ab	a	a	a	ab	ab	ab	ab	ab	a	a	a	ab	ab	ab	ab	a	a	a	ab	ab	ab	a	ab	ab	ab	a	ab	a	a	ab	a	a	ab	a	a	a	ab	ab	a	a	a	a	a	ab	ab	a	ab	ab	a	a	ab	a	a	ab	a	a	a	ab	ab	ab	a	a	ab	ab	a	ab	ab	a	a	ab	a	ab	a	ab	ab	a	ab	a	a	a	a	a	a	ab	a	ab	a	a	a	a	ab	a	ab	ab	ab	a	ab	ab	a	a	a	a	ab	ab	a	ab	ab	a	ab	ab
AX-166523353	mapped	LG4-2	60.2	Fvb4-2	17808803	ab	a	ab	a	a	a	a	ab	ab	a	a	ab	ab	a	a	a	a	a	ab	a	a	ab	ab	ab	a	ab	ab	ab	a	a	ab	ab	ab	a	ab	ab	a	a	a	a	a	ab	a	a	ab	ab	a	ab	ab	ab	a	a	a	ab	a	ab	ab	ab	a	a	a	ab	ab	ab	a	ab	ab	a	a	ab	a	a	ab	ab	ab	a	a	a	a	a	ab	ab	ab	a	a	a	a	ab	ab	ab	a	a	a	ab	a	a	a	ab	a	ab	ab	a	ab	ab	a	ab	ab	ab	a	a	ab	ab	ab	ab	ab	a	a	ab	a	a	ab	ab	a	ab	ab	a	ab	ab	ab	a	a	a	ab	ab	a	a	ab	a	a	ab	ab	a	ab	a	ab	a	a	ab	a	ab	ab	ab	ab	ab	ab	a	ab	a	ab	ab	ab	ab	a	ab	a	a	a	ab	a	a	ab	ab	ab	ab	a	a	ab	a	a	ab	a	a
AX-184417757	mapped	LG4-2	62.39	Fvb4-2	14191692	a	ab	a	ab	ab	ab	ab	a	a	ab	ab	a	a	ab	ab	ab	ab	ab	a	ab	ab	a	a	a	ab	a	a	a	ab	ab	a	a	a	ab	a	a	ab	a	ab	ab	ab	a	ab	ab	a	a	ab	a	a	a	ab	ab	ab	a	ab	a	a	a	ab	ab	ab	a	a	a	ab	a	a	ab	ab	a	ab	ab	ab	a	a	ab	ab	ab	ab	a	a	a	ab	ab	ab	ab	ab	a	a	a	ab	ab	ab	a	ab	ab	ab	a	ab	a	a	ab	a	a	ab	a	a	a	ab	ab	a	a	a	a	a	ab	ab	a	ab	ab	a	a	ab	a	a	ab	a	a	a	ab	ab	ab	a	a	ab	ab	a	ab	ab	a	a	ab	a	ab	a	ab	ab	a	ab	a	a	a	a	a	a	ab	a	ab	a	a	a	a	ab	a	ab	ab	ab	a	ab	ab	a	a	a	a	ab	ab	a	ab	ab	a	ab	ab
AX-184104426	coseg	LG4-2	62.39	Fvb2-4	8974576	a	ab	a	ab	ab	ab	ab	a	a	ab	ab	a	a	ab	ab	ab	ab	ab	a	ab	ab	a	a	a	ab	a	a	a	ab	ab	a	a	a	ab	a	a	ab	a	ab	ab	ab	a	ab	ab	a	a	ab	a	a	a	ab	ab	ab	a	ab	a	a	a	ab	ab	ab	a	a	a	ab	a	a	ab	ab	a	ab	ab	ab	a	a	ab	ab	ab	ab	a	a	a	ab	ab	ab	ab	ab	a	a	a	ab	ab	ab	a	ab	ab	ab	a	ab	a	a	ab	a	a	ab	a	a	a	ab	ab	a	a	a	a	a	ab	ab	a	ab	ab	a	a	ab	a	a	ab	a	a	a	ab	ab	ab	a	a	ab	ab	a	ab	ab	a	a	ab	a	ab	a	ab	ab	a	ab	a	a	a	a	a	a	ab	a	ab	a	a	a	a	ab	a	ab	ab	ab	a	ab	ab	a	a	a	a	ab	ab	a	ab	ab	a	ab	ab
AX-184218689	coseg	LG4-2	62.39	Fvb4-2	14249023	a	ab	a	ab	ab	ab	ab	a	a	ab	ab	a	a	ab	ab	ab	ab	ab	a	ab	ab	a	a	a	ab	a	a	a	ab	ab	a	a	a	ab	a	a	ab	a	ab	ab	ab	a	ab	ab	a	a	ab	a	a	a	ab	ab	ab	a	ab	a	a	a	ab	ab	ab	a	a	a	ab	a	a	ab	ab	a	ab	ab	ab	a	a	ab	ab	ab	ab	a	a	a	ab	ab	ab	ab	ab	a	a	a	ab	ab	ab	a	ab	ab	ab	a	ab	a	a	ab	a	a	ab	a	a	a	ab	ab	a	a	a	a	a	ab	ab	a	ab	ab	a	a	ab	a	a	ab	a	a	a	ab	ab	ab	a	a	ab	ab	a	ab	ab	a	a	ab	a	ab	a	ab	ab	a	ab	a	a	a	a	a	a	ab	a	ab	a	a	a	a	ab	a	ab	ab	ab	a	ab	ab	a	a	a	a	ab	ab	a	ab	ab	a	ab	ab
AX-184851796	coseg	LG4-2	62.39	Fvb4-2	14327860	a	ab	a	ab	ab	ab	ab	a	a	ab	ab	a	a	ab	ab	ab	ab	ab	a	ab	ab	a	a	a	ab	a	a	a	ab	ab	a	a	a	ab	a	a	ab	a	ab	ab	ab	a	ab	ab	a	a	ab	a	a	a	ab	ab	ab	a	ab	a	a	a	ab	ab	ab	a	a	a	ab	a	a	ab	ab	a	ab	ab	ab	a	a	ab	ab	ab	ab	a	a	a	ab	ab	ab	ab	ab	a	a	a	ab	ab	ab	a	ab	ab	ab	a	ab	a	a	ab	a	a	ab	a	a	a	ab	ab	a	a	a	a	a	ab	ab	a	ab	ab	a	a	ab	a	a	ab	a	a	a	ab	ab	ab	a	a	ab	ab	a	ab	ab	a	a	ab	a	ab	a	ab	ab	a	ab	a	a	a	a	a	a	ab	a	ab	a	a	a	a	ab	a	ab	ab	ab	a	ab	ab	a	a	a	a	ab	ab	a	ab	ab	a	ab	ab
AX-184449299	coseg	LG4-2	62.39	Fvb4-2	14350650	a	ab	a	ab	ab	ab	ab	a	a	ab	ab	a	a	ab	ab	ab	ab	ab	a	ab	ab	a	a	a	ab	a	a	a	ab	ab	a	a	a	ab	a	a	ab	a	ab	ab	ab	a	ab	ab	a	a	ab	a	a	a	ab	ab	ab	a	ab	a	a	a	ab	ab	ab	a	a	a	ab	a	a	ab	ab	a	ab	ab	ab	a	a	ab	ab	ab	ab	a	a	a	ab	ab	ab	ab	ab	a	a	a	ab	ab	ab	a	ab	ab	ab	a	ab	a	a	ab	a	a	ab	a	a	a	ab	ab	a	a	a	a	a	ab	ab	a	ab	ab	a	a	ab	a	a	ab	a	a	a	ab	ab	ab	a	a	ab	ab	a	ab	ab	a	a	ab	a	ab	a	ab	ab	a	ab	a	a	a	a	a	a	ab	a	ab	a	a	a	a	ab	a	ab	ab	ab	a	ab	ab	a	a	a	a	ab	ab	a	ab	ab	a	ab	ab
AX-184239733	coseg	LG4-2	62.39	Fvb4-2	14394523	a	ab	a	ab	ab	ab	ab	a	a	ab	ab	a	a	ab	ab	ab	ab	ab	a	ab	ab	a	a	a	ab	a	a	a	ab	ab	a	a	a	ab	a	a	ab	a	ab	ab	ab	a	ab	ab	a	a	ab	a	a	a	ab	ab	ab	a	ab	a	a	a	ab	ab	ab	a	a	a	ab	a	a	ab	ab	a	ab	ab	ab	a	a	ab	ab	ab	ab	a	a	a	ab	ab	ab	ab	ab	a	a	a	ab	ab	ab	a	ab	ab	ab	a	ab	a	a	ab	a	a	ab	a	a	a	ab	ab	a	a	a	a	a	ab	ab	a	ab	ab	a	a	ab	a	a	ab	a	a	a	ab	ab	ab	a	a	ab	ab	a	ab	ab	a	a	ab	a	ab	a	ab	ab	a	ab	a	a	a	a	a	a	ab	a	ab	a	a	a	a	ab	a	ab	ab	ab	a	ab	ab	a	a	a	a	ab	ab	a	ab	ab	a	ab	ab
AX-166509792	coseg	LG4-2	62.39	Fvb4-2	14427996	a	ab	a	ab	ab	ab	ab	a	a	ab	ab	a	a	ab	ab	ab	ab	ab	a	ab	ab	a	a	a	ab	a	a	a	ab	ab	a	a	a	ab	a	a	ab	a	ab	ab	ab	a	ab	ab	a	a	ab	a	a	a	ab	ab	ab	a	ab	a	a	a	ab	ab	ab	a	a	a	ab	a	a	ab	ab	a	ab	ab	ab	a	a	ab	ab	ab	ab	a	a	a	ab	ab	ab	ab	ab	a	a	a	ab	ab	ab	a	ab	ab	ab	a	ab	a	a	ab	a	a	ab	a	a	a	ab	ab	a	a	a	a	a	ab	ab	a	ab	ab	a	a	ab	a	a	ab	a	a	a	ab	ab	ab	a	a	ab	ab	a	ab	ab	a	a	ab	a	ab	a	ab	ab	a	ab	a	a	a	a	a	a	ab	a	ab	a	a	a	a	ab	a	ab	ab	ab	a	ab	ab	a	a	a	a	ab	ab	a	ab	ab	a	ab	ab
AX-184112985	coseg	LG4-2	62.39	Fvb4-2	14469451	a	ab	a	ab	ab	ab	ab	a	a	ab	ab	a	a	ab	ab	ab	ab	ab	a	ab	ab	a	a	a	ab	a	a	a	ab	ab	a	a	a	ab	a	a	ab	a	ab	ab	ab	a	ab	ab	a	a	ab	a	a	a	ab	ab	ab	a	ab	a	a	a	ab	ab	ab	a	a	a	ab	a	a	ab	ab	a	ab	ab	ab	a	a	ab	ab	ab	ab	a	a	a	ab	ab	ab	ab	ab	a	a	a	ab	ab	ab	a	ab	ab	ab	a	ab	a	a	ab	a	a	ab	a	a	a	ab	ab	a	a	a	a	a	ab	ab	a	ab	ab	a	a	ab	a	a	ab	a	a	a	ab	ab	ab	a	a	ab	ab	a	ab	ab	a	a	ab	a	ab	a	ab	ab	a	ab	a	a	a	a	a	a	ab	a	ab	a	a	a	a	ab	a	ab	ab	ab	a	ab	ab	a	a	a	a	ab	ab	a	ab	ab	a	ab	ab
AX-184099675	coseg	LG4-2	62.39	Fvb4-2	14583267	a	ab	a	ab	ab	ab	ab	a	a	ab	ab	a	a	ab	ab	ab	ab	ab	a	ab	ab	a	a	a	ab	a	a	a	ab	ab	a	a	a	ab	a	a	ab	a	ab	ab	ab	a	ab	ab	a	a	ab	a	a	a	ab	ab	ab	a	ab	a	a	a	ab	ab	ab	a	a	a	ab	a	a	ab	ab	a	ab	ab	ab	a	a	ab	ab	ab	ab	a	a	a	ab	ab	ab	ab	ab	a	a	a	ab	ab	ab	a	ab	ab	ab	a	ab	a	a	ab	a	a	ab	a	a	a	ab	ab	a	a	a	a	a	ab	ab	a	ab	ab	a	a	ab	a	a	ab	a	a	a	ab	ab	ab	a	a	ab	ab	a	ab	ab	a	a	ab	a	ab	a	ab	ab	a	ab	a	a	a	a	a	a	ab	a	ab	a	a	a	a	ab	a	ab	ab	ab	a	ab	ab	a	a	a	a	ab	ab	a	ab	ab	a	ab	ab
AX-184362804	coseg	LG4-2	62.39	Fvb4-2	14625254	a	ab	a	ab	ab	ab	ab	a	a	ab	ab	a	a	ab	ab	ab	ab	ab	a	ab	ab	a	a	a	ab	a	a	a	ab	ab	a	a	a	ab	a	a	ab	a	ab	ab	ab	a	ab	ab	a	a	ab	a	a	a	ab	ab	ab	a	ab	a	a	a	ab	ab	ab	a	a	a	ab	a	a	ab	ab	a	ab	ab	ab	a	a	ab	ab	ab	ab	a	a	a	ab	ab	ab	ab	ab	a	a	a	ab	ab	ab	a	ab	ab	ab	a	ab	a	a	ab	a	a	ab	a	a	a	ab	ab	a	a	a	a	a	ab	ab	a	ab	ab	a	a	ab	a	a	ab	a	a	a	ab	ab	ab	a	a	ab	ab	a	ab	ab	a	a	ab	a	ab	a	ab	ab	a	ab	a	a	a	a	a	a	ab	a	ab	a	a	a	a	ab	a	ab	ab	ab	a	ab	ab	a	a	a	a	ab	ab	a	ab	ab	a	ab	ab
AX-89861310	coseg	LG4-2	62.39	Fvb4-2	14625860	a	ab	a	ab	ab	ab	ab	a	a	ab	ab	a	a	ab	ab	ab	ab	ab	a	ab	ab	a	a	a	ab	a	a	a	ab	ab	a	a	a	ab	a	a	ab	a	ab	ab	ab	a	ab	ab	a	a	ab	a	a	a	ab	ab	ab	a	ab	a	a	a	ab	ab	ab	a	a	a	ab	a	a	ab	ab	a	ab	ab	ab	a	a	ab	ab	ab	ab	a	a	a	ab	ab	ab	ab	ab	a	a	a	ab	ab	ab	a	ab	ab	ab	a	ab	a	a	ab	a	a	ab	a	a	a	ab	ab	a	a	a	a	a	ab	ab	a	ab	ab	a	a	ab	a	a	ab	a	a	a	ab	ab	ab	a	a	ab	ab	a	ab	ab	a	a	ab	a	ab	a	ab	ab	a	ab	a	a	a	a	a	a	ab	a	ab	a	a	a	a	ab	a	ab	ab	ab	a	ab	ab	a	a	a	a	ab	ab	a	ab	ab	a	ab	ab
AX-184023725	coseg	LG4-2	62.39	Fvb4-2	14678738	a	ab	a	ab	ab	ab	ab	a	a	ab	ab	a	a	ab	ab	ab	ab	ab	a	ab	ab	a	a	a	ab	a	a	a	ab	ab	a	a	a	ab	a	a	ab	a	ab	ab	ab	a	ab	ab	a	a	ab	a	a	a	ab	ab	ab	a	ab	a	a	a	ab	ab	ab	a	a	a	ab	a	a	ab	ab	a	ab	ab	ab	a	a	ab	ab	ab	ab	a	a	a	ab	ab	ab	ab	ab	a	a	a	ab	ab	ab	a	ab	ab	ab	a	ab	a	a	ab	a	a	ab	a	a	a	ab	ab	a	a	a	a	a	ab	ab	a	ab	ab	a	a	ab	a	a	ab	a	a	a	ab	ab	ab	a	a	ab	ab	a	ab	ab	a	a	ab	a	ab	a	ab	ab	a	ab	a	a	a	a	a	a	ab	a	ab	a	a	a	a	ab	a	ab	ab	ab	a	ab	ab	a	a	a	a	ab	ab	a	ab	ab	a	ab	ab
AX-184329140	coseg	LG4-2	62.39	Fvb4-2	14697436	a	ab	a	ab	ab	ab	ab	a	a	ab	ab	a	a	ab	ab	ab	ab	ab	a	ab	ab	a	a	a	ab	a	a	a	ab	ab	a	a	a	ab	a	a	ab	a	ab	ab	ab	a	ab	ab	a	a	ab	a	a	a	ab	ab	ab	a	ab	a	a	a	ab	ab	ab	a	a	a	ab	a	a	ab	ab	a	ab	ab	ab	a	a	ab	ab	ab	ab	a	a	a	ab	ab	ab	ab	ab	a	a	a	ab	ab	ab	a	ab	ab	ab	a	ab	a	a	ab	a	a	ab	a	a	a	ab	ab	a	a	a	a	a	ab	ab	a	ab	ab	a	a	ab	a	a	ab	a	a	a	ab	ab	ab	a	a	ab	ab	a	ab	ab	a	a	ab	a	ab	a	ab	ab	a	ab	a	a	a	a	a	a	ab	a	ab	a	a	a	a	ab	a	ab	ab	ab	a	ab	ab	a	a	a	a	ab	ab	a	ab	ab	a	ab	ab
AX-184082495	coseg	LG4-2	62.39	Fvb4-2	14709106	a	ab	a	ab	ab	ab	ab	a	a	ab	ab	a	a	ab	ab	ab	ab	ab	a	ab	ab	a	a	a	ab	a	a	a	ab	ab	a	a	a	ab	a	a	ab	a	ab	ab	ab	a	ab	ab	a	a	ab	a	a	a	ab	ab	ab	a	ab	a	a	a	ab	ab	ab	a	a	a	ab	a	a	ab	ab	a	ab	ab	ab	a	a	ab	ab	ab	ab	a	a	a	ab	ab	ab	ab	ab	a	a	a	ab	ab	ab	a	ab	ab	ab	a	ab	a	a	ab	a	a	ab	a	a	a	ab	ab	a	a	a	a	a	ab	ab	a	ab	ab	a	a	ab	a	a	ab	a	a	a	ab	ab	ab	a	a	ab	ab	a	ab	ab	a	a	ab	a	ab	a	ab	ab	a	ab	a	a	a	a	a	a	ab	a	ab	a	a	a	a	ab	a	ab	ab	ab	a	ab	ab	a	a	a	a	ab	ab	a	ab	ab	a	ab	ab
AX-184720926	coseg	LG4-2	62.39	Fvb4-2	14802436	a	ab	a	ab	ab	ab	ab	a	a	ab	ab	a	a	ab	ab	ab	ab	ab	a	ab	ab	a	a	a	ab	a	a	a	ab	ab	a	a	a	ab	a	a	ab	a	ab	ab	ab	a	ab	ab	a	a	ab	a	a	a	ab	ab	ab	a	ab	a	a	a	ab	ab	ab	a	a	a	ab	a	a	ab	ab	a	ab	ab	ab	a	a	ab	ab	ab	ab	a	a	a	ab	ab	ab	ab	ab	a	a	a	ab	ab	ab	a	ab	ab	ab	a	ab	a	a	ab	a	a	ab	a	a	a	ab	ab	a	a	a	a	a	ab	ab	a	ab	ab	a	a	ab	a	a	ab	a	a	a	ab	ab	ab	a	a	ab	ab	a	ab	ab	a	a	ab	a	ab	a	ab	ab	a	ab	a	a	a	a	a	a	ab	a	ab	a	a	a	a	ab	a	ab	ab	ab	a	ab	ab	a	a	a	a	ab	ab	a	ab	ab	a	ab	ab
AX-166522757	coseg	LG4-2	62.39	Fvb4-2	14839529	a	ab	a	ab	ab	ab	ab	a	a	ab	ab	a	a	ab	ab	ab	ab	ab	a	ab	ab	a	a	a	ab	a	a	a	ab	ab	a	a	a	ab	a	a	ab	a	ab	ab	ab	a	ab	ab	a	a	ab	a	a	a	ab	ab	ab	a	ab	a	a	a	ab	ab	ab	a	a	a	ab	a	a	ab	ab	a	ab	ab	ab	a	a	ab	ab	ab	ab	a	a	a	ab	ab	ab	ab	ab	a	a	a	ab	ab	ab	a	ab	ab	ab	a	ab	a	a	ab	a	a	ab	a	a	a	ab	ab	a	a	a	a	a	ab	ab	a	ab	ab	a	a	ab	a	a	ab	a	a	a	ab	ab	ab	a	a	ab	ab	a	ab	ab	a	a	ab	a	ab	a	ab	ab	a	ab	a	a	a	a	a	a	ab	a	ab	a	a	a	a	ab	a	ab	ab	ab	a	ab	ab	a	a	a	a	ab	ab	a	ab	ab	a	ab	ab
AX-184261646	coseg	LG4-2	62.39	Fvb4-2	14849868	a	ab	a	ab	ab	ab	ab	a	a	ab	ab	a	a	ab	ab	ab	ab	ab	a	ab	ab	a	a	a	ab	a	a	a	ab	ab	a	a	a	ab	a	a	ab	a	ab	ab	ab	a	ab	ab	a	a	ab	a	a	a	ab	ab	ab	a	ab	a	a	a	ab	ab	ab	a	a	a	ab	a	a	ab	ab	a	ab	ab	ab	a	a	ab	ab	ab	ab	a	a	a	ab	ab	ab	ab	ab	a	a	a	ab	ab	ab	a	ab	ab	ab	a	ab	a	a	ab	a	a	ab	a	a	a	ab	ab	a	a	a	a	a	ab	ab	a	ab	ab	a	a	ab	a	a	ab	a	a	a	ab	ab	ab	a	a	ab	ab	a	ab	ab	a	a	ab	a	ab	a	ab	ab	a	ab	a	a	a	a	a	a	ab	a	ab	a	a	a	a	ab	a	ab	ab	ab	a	ab	ab	a	a	a	a	ab	ab	a	ab	ab	a	ab	ab
AX-184532825	coseg	LG4-2	62.39	Fvb4-2	14855203	a	ab	a	ab	ab	ab	ab	a	a	ab	ab	a	a	ab	ab	ab	ab	ab	a	ab	ab	a	a	a	ab	a	a	a	ab	ab	a	a	a	ab	a	a	ab	a	ab	ab	ab	a	ab	ab	a	a	ab	a	a	a	ab	ab	ab	a	ab	a	a	a	ab	ab	ab	a	a	a	ab	a	a	ab	ab	a	ab	ab	ab	a	a	ab	ab	ab	ab	a	a	a	ab	ab	ab	ab	ab	a	a	a	ab	ab	ab	a	ab	ab	ab	a	ab	a	a	ab	a	a	ab	a	a	a	ab	ab	a	a	a	a	a	ab	ab	a	ab	ab	a	a	ab	a	a	ab	a	a	a	ab	ab	ab	a	a	ab	ab	a	ab	ab	a	a	ab	a	ab	a	ab	ab	a	ab	a	a	a	a	a	a	ab	a	ab	a	a	a	a	ab	a	ab	ab	ab	a	ab	ab	a	a	a	a	ab	ab	a	ab	ab	a	ab	ab
AX-184151480	coseg	LG4-2	62.39	Fvb4-2	14873568	a	ab	a	ab	ab	ab	ab	a	a	ab	ab	a	a	ab	ab	ab	ab	ab	a	ab	ab	a	a	a	ab	a	a	a	ab	ab	a	a	a	ab	a	a	ab	a	ab	ab	ab	a	ab	ab	a	a	ab	a	a	a	ab	ab	ab	a	ab	a	a	a	ab	ab	ab	a	a	a	ab	a	a	ab	ab	a	ab	ab	ab	a	a	ab	ab	ab	ab	a	a	a	ab	ab	ab	ab	ab	a	a	a	ab	ab	ab	a	ab	ab	ab	a	ab	a	a	ab	a	a	ab	a	a	a	ab	ab	a	a	a	a	a	ab	ab	a	ab	ab	a	a	ab	a	a	ab	a	a	a	ab	ab	ab	a	a	ab	ab	a	ab	ab	a	a	ab	a	ab	a	ab	ab	a	ab	a	a	a	a	a	a	ab	a	ab	a	a	a	a	ab	a	ab	ab	ab	a	ab	ab	a	a	a	a	ab	ab	a	ab	ab	a	ab	ab
AX-184317764	coseg	LG4-2	62.39	Fvb4-2	15282942	a	ab	a	ab	ab	ab	ab	a	a	ab	ab	a	a	ab	ab	ab	ab	ab	a	ab	ab	a	a	a	ab	a	a	a	ab	ab	a	a	a	ab	a	a	ab	a	ab	ab	ab	a	ab	ab	a	a	ab	a	a	a	ab	ab	ab	a	ab	a	a	a	ab	ab	ab	a	a	a	ab	a	a	ab	ab	a	ab	ab	ab	a	a	ab	ab	ab	ab	a	a	a	ab	ab	ab	ab	ab	a	a	a	ab	ab	ab	a	ab	ab	ab	a	ab	a	a	ab	a	a	ab	a	a	a	ab	ab	a	a	a	a	a	ab	ab	a	ab	ab	a	a	ab	a	a	ab	a	a	a	ab	ab	ab	a	a	ab	ab	a	ab	ab	a	a	ab	a	ab	a	ab	ab	a	ab	a	a	a	a	a	a	ab	a	ab	a	a	a	a	ab	a	ab	ab	ab	a	ab	ab	a	a	a	a	ab	ab	a	ab	ab	a	ab	ab
AX-184151483	coseg	LG4-2	62.39	Fvb4-2	15287270	a	ab	a	ab	ab	ab	ab	a	a	ab	ab	a	a	ab	ab	ab	ab	ab	a	ab	ab	a	a	a	ab	a	a	a	ab	ab	a	a	a	ab	a	a	ab	a	ab	ab	ab	a	ab	ab	a	a	ab	a	a	a	ab	ab	ab	a	ab	a	a	a	ab	ab	ab	a	a	a	ab	a	a	ab	ab	a	ab	ab	ab	a	a	ab	ab	ab	ab	a	a	a	ab	ab	ab	ab	ab	a	a	a	ab	ab	ab	a	ab	ab	ab	a	ab	a	a	ab	a	a	ab	a	a	a	ab	ab	a	a	a	a	a	ab	ab	a	ab	ab	a	a	ab	a	a	ab	a	a	a	ab	ab	ab	a	a	ab	ab	a	ab	ab	a	a	ab	a	ab	a	ab	ab	a	ab	a	a	a	a	a	a	ab	a	ab	a	a	a	a	ab	a	ab	ab	ab	a	ab	ab	a	a	a	a	ab	ab	a	ab	ab	a	ab	ab
AX-184250735	coseg	LG4-2	62.39	Fvb4-2	15331749	a	ab	a	ab	ab	ab	ab	a	a	ab	ab	a	a	ab	ab	ab	ab	ab	a	ab	ab	a	a	a	ab	a	a	a	ab	ab	a	a	a	ab	a	a	ab	a	ab	ab	ab	a	ab	ab	a	a	ab	a	a	a	ab	ab	ab	a	ab	a	a	a	ab	ab	ab	a	a	a	ab	a	a	ab	ab	a	ab	ab	ab	a	a	ab	ab	ab	ab	a	a	a	ab	ab	ab	ab	ab	a	a	a	ab	ab	ab	a	ab	ab	ab	a	ab	a	a	ab	a	a	ab	a	a	a	ab	ab	a	a	a	a	a	ab	ab	a	ab	ab	a	a	ab	a	a	ab	a	a	a	ab	ab	ab	a	a	ab	ab	a	ab	ab	a	a	ab	a	ab	a	ab	ab	a	ab	a	a	a	a	a	a	ab	a	ab	a	a	a	a	ab	a	ab	ab	ab	a	ab	ab	a	a	a	a	ab	ab	a	ab	ab	a	ab	ab
AX-184317765	coseg	LG4-2	62.39	Fvb4-2	15336688	a	ab	a	ab	ab	ab	ab	a	a	ab	ab	a	a	ab	ab	ab	ab	ab	a	ab	ab	a	a	a	ab	a	a	a	ab	ab	a	a	a	ab	a	a	ab	a	ab	ab	ab	a	ab	ab	a	a	ab	a	a	a	ab	ab	ab	a	ab	a	a	a	ab	ab	ab	a	a	a	ab	a	a	ab	ab	a	ab	ab	ab	a	a	ab	ab	ab	ab	a	a	a	ab	ab	ab	ab	ab	a	a	a	ab	ab	ab	a	ab	ab	ab	a	ab	a	a	ab	a	a	ab	a	a	a	ab	ab	a	a	a	a	a	ab	ab	a	ab	ab	a	a	ab	a	a	ab	a	a	a	ab	ab	ab	a	a	ab	ab	a	ab	ab	a	a	ab	a	ab	a	ab	ab	a	ab	a	a	a	a	a	a	ab	a	ab	a	a	a	a	ab	a	ab	ab	ab	a	ab	ab	a	a	a	a	ab	ab	a	ab	ab	a	ab	ab
AX-184507047	coseg	LG4-2	62.39	Fvb4-2	15447783	a	ab	a	ab	ab	ab	ab	a	a	ab	ab	a	a	ab	ab	ab	ab	ab	a	ab	ab	a	a	a	ab	a	a	a	ab	ab	a	a	a	ab	a	a	ab	a	ab	ab	ab	a	ab	ab	a	a	ab	a	a	a	ab	ab	ab	a	ab	a	a	a	ab	ab	ab	a	a	a	ab	a	a	ab	ab	a	ab	ab	ab	a	a	ab	ab	ab	ab	a	a	a	ab	ab	ab	ab	ab	a	a	a	ab	ab	ab	a	ab	ab	ab	a	ab	a	a	ab	a	a	ab	a	a	a	ab	ab	a	a	a	a	a	ab	ab	a	ab	ab	a	a	ab	a	a	ab	a	a	a	ab	ab	ab	a	a	ab	ab	a	ab	ab	a	a	ab	a	ab	a	ab	ab	a	ab	a	a	a	a	a	a	ab	a	ab	a	a	a	a	ab	a	ab	ab	ab	a	ab	ab	a	a	a	a	ab	ab	a	ab	ab	a	ab	ab
AX-184871870	coseg	LG4-2	62.39	Fvb4-2	15455366	a	ab	a	ab	ab	ab	ab	a	a	ab	ab	a	a	ab	ab	ab	ab	ab	a	ab	ab	a	a	a	ab	a	a	a	ab	ab	a	a	a	ab	a	a	ab	a	ab	ab	ab	a	ab	ab	a	a	ab	a	a	a	ab	ab	ab	a	ab	a	a	a	ab	ab	ab	a	a	a	ab	a	a	ab	ab	a	ab	ab	ab	a	a	ab	ab	ab	ab	a	a	a	ab	ab	ab	ab	ab	a	a	a	ab	ab	ab	a	ab	ab	ab	a	ab	a	a	ab	a	a	ab	a	a	a	ab	ab	a	a	a	a	a	ab	ab	a	ab	ab	a	a	ab	a	a	ab	a	a	a	ab	ab	ab	a	a	ab	ab	a	ab	ab	a	a	ab	a	ab	a	ab	ab	a	ab	a	a	a	a	a	a	ab	a	ab	a	a	a	a	ab	a	ab	ab	ab	a	ab	ab	a	a	a	a	ab	ab	a	ab	ab	a	ab	ab
AX-184739023	coseg	LG4-2	62.39	Fvb4-2	15462963	a	ab	a	ab	ab	ab	ab	a	a	ab	ab	a	a	ab	ab	ab	ab	ab	a	ab	ab	a	a	a	ab	a	a	a	ab	ab	a	a	a	ab	a	a	ab	a	ab	ab	ab	a	ab	ab	a	a	ab	a	a	a	ab	ab	ab	a	ab	a	a	a	ab	ab	ab	a	a	a	ab	a	a	ab	ab	a	ab	ab	ab	a	a	ab	ab	ab	ab	a	a	a	ab	ab	ab	ab	ab	a	a	a	ab	ab	ab	a	ab	ab	ab	a	ab	a	a	ab	a	a	ab	a	a	a	ab	ab	a	a	a	a	a	ab	ab	a	ab	ab	a	a	ab	a	a	ab	a	a	a	ab	ab	ab	a	a	ab	ab	a	ab	ab	a	a	ab	a	ab	a	ab	ab	a	ab	a	a	a	a	a	a	ab	a	ab	a	a	a	a	ab	a	ab	ab	ab	a	ab	ab	a	a	a	a	ab	ab	a	ab	ab	a	ab	ab
AX-184112996	coseg	LG4-2	62.39	Fvb4-2	15549530	a	ab	a	ab	ab	ab	ab	a	a	ab	ab	a	a	ab	ab	ab	ab	ab	a	ab	ab	a	a	a	ab	a	a	a	ab	ab	a	a	a	ab	a	a	ab	a	ab	ab	ab	a	ab	ab	a	a	ab	a	a	a	ab	ab	ab	a	ab	a	a	a	ab	ab	ab	a	a	a	ab	a	a	ab	ab	a	ab	ab	ab	a	a	ab	ab	ab	ab	a	a	a	ab	ab	ab	ab	ab	a	a	a	ab	ab	ab	a	ab	ab	ab	a	ab	a	a	ab	a	a	ab	a	a	a	ab	ab	a	a	a	a	a	ab	ab	a	ab	ab	a	a	ab	a	a	ab	a	a	a	ab	ab	ab	a	a	ab	ab	a	ab	ab	a	a	ab	a	ab	a	ab	ab	a	ab	a	a	a	a	a	a	ab	a	ab	a	a	a	a	ab	a	ab	ab	ab	a	ab	ab	a	a	a	a	ab	ab	a	ab	ab	a	ab	ab
AX-184143207	coseg	LG4-2	62.39	Fvb4-2	15684294	a	ab	a	ab	ab	ab	ab	a	a	ab	ab	a	a	ab	ab	ab	ab	ab	a	ab	ab	a	a	a	ab	a	a	a	ab	ab	a	a	a	ab	a	a	ab	a	ab	ab	ab	a	ab	ab	a	a	ab	a	a	a	ab	ab	ab	a	ab	a	a	a	ab	ab	ab	a	a	a	ab	a	a	ab	ab	a	ab	ab	ab	a	a	ab	ab	ab	ab	a	a	a	ab	ab	ab	ab	ab	a	a	a	ab	ab	ab	a	ab	ab	ab	a	ab	a	a	ab	a	a	ab	a	a	a	ab	ab	a	a	a	a	a	ab	ab	a	ab	ab	a	a	ab	a	a	ab	a	a	a	ab	ab	ab	a	a	ab	ab	a	ab	ab	a	a	ab	a	ab	a	ab	ab	a	ab	a	a	a	a	a	a	ab	a	ab	a	a	a	a	ab	a	ab	ab	ab	a	ab	ab	a	a	a	a	ab	ab	a	ab	ab	a	ab	ab
AX-184438987	coseg	LG4-2	62.39	Fvb4-2	15746669	a	ab	a	ab	ab	ab	ab	a	a	ab	ab	a	a	ab	ab	ab	ab	ab	a	ab	ab	a	a	a	ab	a	a	a	ab	ab	a	a	a	ab	a	a	ab	a	ab	ab	ab	a	ab	ab	a	a	ab	a	a	a	ab	ab	ab	a	ab	a	a	a	ab	ab	ab	a	a	a	ab	a	a	ab	ab	a	ab	ab	ab	a	a	ab	ab	ab	ab	a	a	a	ab	ab	ab	ab	ab	a	a	a	ab	ab	ab	a	ab	ab	ab	a	ab	a	a	ab	a	a	ab	a	a	a	ab	ab	a	a	a	a	a	ab	ab	a	ab	ab	a	a	ab	a	a	ab	a	a	a	ab	ab	ab	a	a	ab	ab	a	ab	ab	a	a	ab	a	ab	a	ab	ab	a	ab	a	a	a	a	a	a	ab	a	ab	a	a	a	a	ab	a	ab	ab	ab	a	ab	ab	a	a	a	a	ab	ab	a	ab	ab	a	ab	ab
AX-184866309	coseg	LG4-2	62.39	Fvb4-2	15831970	a	ab	a	ab	ab	ab	ab	a	a	ab	ab	a	a	ab	ab	ab	ab	ab	a	ab	ab	a	a	a	ab	a	a	a	ab	ab	a	a	a	ab	a	a	ab	a	ab	ab	ab	a	ab	ab	a	a	ab	a	a	a	ab	ab	ab	a	ab	a	a	a	ab	ab	ab	a	a	a	ab	a	a	ab	ab	a	ab	ab	ab	a	a	ab	ab	ab	ab	a	a	a	ab	ab	ab	ab	ab	a	a	a	ab	ab	ab	a	ab	ab	ab	a	ab	a	a	ab	a	a	ab	a	a	a	ab	ab	a	a	a	a	a	ab	ab	a	ab	ab	a	a	ab	a	a	ab	a	a	a	ab	ab	ab	a	a	ab	ab	a	ab	ab	a	a	ab	a	ab	a	ab	ab	a	ab	a	a	a	a	a	a	ab	a	ab	a	a	a	a	ab	a	ab	ab	ab	a	ab	ab	a	a	a	a	ab	ab	a	ab	ab	a	ab	ab
AX-166506075	coseg	LG4-2	62.39	Fvb4-2	15888232	a	ab	a	ab	ab	ab	ab	a	a	ab	ab	a	a	ab	ab	ab	ab	ab	a	ab	ab	a	a	a	ab	a	a	a	ab	ab	a	a	a	ab	a	a	ab	a	ab	ab	ab	a	ab	ab	a	a	ab	a	a	a	ab	ab	ab	a	ab	a	a	a	ab	ab	ab	a	a	a	ab	a	a	ab	ab	a	ab	ab	ab	a	a	ab	ab	ab	ab	a	a	a	ab	ab	ab	ab	ab	a	a	a	ab	ab	ab	a	ab	ab	ab	a	ab	a	a	ab	a	a	ab	a	a	a	ab	ab	a	a	a	a	a	ab	ab	a	ab	ab	a	a	ab	a	a	ab	a	a	a	ab	ab	ab	a	a	ab	ab	a	ab	ab	a	a	ab	a	ab	a	ab	ab	a	ab	a	a	a	a	a	a	ab	a	ab	a	a	a	a	ab	a	ab	ab	ab	a	ab	ab	a	a	a	a	ab	ab	a	ab	ab	a	ab	ab
AX-184688178	coseg	LG4-2	62.39	Fvb4-2	15899447	a	ab	a	ab	ab	ab	ab	a	a	ab	ab	a	a	ab	ab	ab	ab	ab	a	ab	ab	a	a	a	ab	a	a	a	ab	ab	a	a	a	ab	a	a	ab	a	ab	ab	ab	a	ab	ab	a	a	ab	a	a	a	ab	ab	ab	a	ab	a	a	a	ab	ab	ab	a	a	a	ab	a	a	ab	ab	a	ab	ab	ab	a	a	ab	ab	ab	ab	a	a	a	ab	ab	ab	ab	ab	a	a	a	ab	ab	ab	a	ab	ab	ab	a	ab	a	a	ab	a	a	ab	a	a	a	ab	ab	a	a	a	a	a	ab	ab	a	ab	ab	a	a	ab	a	a	ab	a	a	a	ab	ab	ab	a	a	ab	ab	a	ab	ab	a	a	ab	a	ab	a	ab	ab	a	ab	a	a	a	a	a	a	ab	a	ab	a	a	a	a	ab	a	ab	ab	ab	a	ab	ab	a	a	a	a	ab	ab	a	ab	ab	a	ab	ab
AX-184619709	coseg	LG4-2	62.39	Fvb4-2	16073366	a	ab	a	ab	ab	ab	ab	a	a	ab	ab	a	a	ab	ab	ab	ab	ab	a	ab	ab	a	a	a	ab	a	a	a	ab	ab	a	a	a	ab	a	a	ab	a	ab	ab	ab	a	ab	ab	a	a	ab	a	a	a	ab	ab	ab	a	ab	a	a	a	ab	ab	ab	a	a	a	ab	a	a	ab	ab	a	ab	ab	ab	a	a	ab	ab	ab	ab	a	a	a	ab	ab	ab	ab	ab	a	a	a	ab	ab	ab	a	ab	ab	ab	a	ab	a	a	ab	a	a	ab	a	a	a	ab	ab	a	a	a	a	a	ab	ab	a	ab	ab	a	a	ab	a	a	ab	a	a	a	ab	ab	ab	a	a	ab	ab	a	ab	ab	a	a	ab	a	ab	a	ab	ab	a	ab	a	a	a	a	a	a	ab	a	ab	a	a	a	a	ab	a	ab	ab	ab	a	ab	ab	a	a	a	a	ab	ab	a	ab	ab	a	ab	ab
AX-184056050	coseg	LG4-2	62.39	Fvb4-2	16149066	a	ab	a	ab	ab	ab	ab	a	a	ab	ab	a	a	ab	ab	ab	ab	ab	a	ab	ab	a	a	a	ab	a	a	a	ab	ab	a	a	a	ab	a	a	ab	a	ab	ab	ab	a	ab	ab	a	a	ab	a	a	a	ab	ab	ab	a	ab	a	a	a	ab	ab	ab	a	a	a	ab	a	a	ab	ab	a	ab	ab	ab	a	a	ab	ab	ab	ab	a	a	a	ab	ab	ab	ab	ab	a	a	a	ab	ab	ab	a	ab	ab	ab	a	ab	a	a	ab	a	a	ab	a	a	a	ab	ab	a	a	a	a	a	ab	ab	a	ab	ab	a	a	ab	a	a	ab	a	a	a	ab	ab	ab	a	a	ab	ab	a	ab	ab	a	a	ab	a	ab	a	ab	ab	a	ab	a	a	a	a	a	a	ab	a	ab	a	a	a	a	ab	a	ab	ab	ab	a	ab	ab	a	a	a	a	ab	ab	a	ab	ab	a	ab	ab
AX-184198196	coseg	LG4-2	62.39	Fvb4-2	16199396	a	ab	a	ab	ab	ab	ab	a	a	ab	ab	a	a	ab	ab	ab	ab	ab	a	ab	ab	a	a	a	ab	a	a	a	ab	ab	a	a	a	ab	a	a	ab	a	ab	ab	ab	a	ab	ab	a	a	ab	a	a	a	ab	ab	ab	a	ab	a	a	a	ab	ab	ab	a	a	a	ab	a	a	ab	ab	a	ab	ab	ab	a	a	ab	ab	ab	ab	a	a	a	ab	ab	ab	ab	ab	a	a	a	ab	ab	ab	a	ab	ab	ab	a	ab	a	a	ab	a	a	ab	a	a	a	ab	ab	a	a	a	a	a	ab	ab	a	ab	ab	a	a	ab	a	a	ab	a	a	a	ab	ab	ab	a	a	ab	ab	a	ab	ab	a	a	ab	a	ab	a	ab	ab	a	ab	a	a	a	a	a	a	ab	a	ab	a	a	a	a	ab	a	ab	ab	ab	a	ab	ab	a	a	a	a	ab	ab	a	ab	ab	a	ab	ab
AX-184900405	coseg	LG4-2	62.39	Fvb4-2	16230993	a	ab	a	ab	ab	ab	ab	a	a	ab	ab	a	a	ab	ab	ab	ab	ab	a	ab	ab	a	a	a	ab	a	a	a	ab	ab	a	a	a	ab	a	a	ab	a	ab	ab	ab	a	ab	ab	a	a	ab	a	a	a	ab	ab	ab	a	ab	a	a	a	ab	ab	ab	a	a	a	ab	a	a	ab	ab	a	ab	ab	ab	a	a	ab	ab	ab	ab	a	a	a	ab	ab	ab	ab	ab	a	a	a	ab	ab	ab	a	ab	ab	ab	a	ab	a	a	ab	a	a	ab	a	a	a	ab	ab	a	a	a	a	a	ab	ab	a	ab	ab	a	a	ab	a	a	ab	a	a	a	ab	ab	ab	a	a	ab	ab	a	ab	ab	a	a	ab	a	ab	a	ab	ab	a	ab	a	a	a	a	a	a	ab	a	ab	a	a	a	a	ab	a	ab	ab	ab	a	ab	ab	a	a	a	a	ab	ab	a	ab	ab	a	ab	ab
AX-184272537	coseg	LG4-2	62.39	Fvb4-2	16294280	a	ab	a	ab	ab	ab	ab	a	a	ab	ab	a	a	ab	ab	ab	ab	ab	a	ab	ab	a	a	a	ab	a	a	a	ab	ab	a	a	a	ab	a	a	ab	a	ab	ab	ab	a	ab	ab	a	a	ab	a	a	a	ab	ab	ab	a	ab	a	a	a	ab	ab	ab	a	a	a	ab	a	a	ab	ab	a	ab	ab	ab	a	a	ab	ab	ab	ab	a	a	a	ab	ab	ab	ab	ab	a	a	a	ab	ab	ab	a	ab	ab	ab	a	ab	a	a	ab	a	a	ab	a	a	a	ab	ab	a	a	a	a	a	ab	ab	a	ab	ab	a	a	ab	a	a	ab	a	a	a	ab	ab	ab	a	a	ab	ab	a	ab	ab	a	a	ab	a	ab	a	ab	ab	a	ab	a	a	a	a	a	a	ab	a	ab	a	a	a	a	ab	a	ab	ab	ab	a	ab	ab	a	a	a	a	ab	ab	a	ab	ab	a	ab	ab
AX-184228991	coseg	LG4-2	62.39	Fvb4-2	16296866	a	ab	a	ab	ab	ab	ab	a	a	ab	ab	a	a	ab	ab	ab	ab	ab	a	ab	ab	a	a	a	ab	a	a	a	ab	ab	a	a	a	ab	a	a	ab	a	ab	ab	ab	a	ab	ab	a	a	ab	a	a	a	ab	ab	ab	a	ab	a	a	a	ab	ab	ab	a	a	a	ab	a	a	ab	ab	a	ab	ab	ab	a	a	ab	ab	ab	ab	a	a	a	ab	ab	ab	ab	ab	a	a	a	ab	ab	ab	a	ab	ab	ab	a	ab	a	a	ab	a	a	ab	a	a	a	ab	ab	a	a	a	a	a	ab	ab	a	ab	ab	a	a	ab	a	a	ab	a	a	a	ab	ab	ab	a	a	ab	ab	a	ab	ab	a	a	ab	a	ab	a	ab	ab	a	ab	a	a	a	a	a	a	ab	a	ab	a	a	a	a	ab	a	ab	ab	ab	a	ab	ab	a	a	a	a	ab	ab	a	ab	ab	a	ab	ab
AX-166514060	coseg	LG4-2	62.39	Fvb4-2	16304519	a	ab	a	ab	ab	ab	ab	a	a	ab	ab	a	a	ab	ab	ab	ab	ab	a	ab	ab	a	a	a	ab	a	a	a	ab	ab	a	a	a	ab	a	a	ab	a	ab	ab	ab	a	ab	ab	a	a	ab	a	a	a	ab	ab	ab	a	ab	a	a	a	ab	ab	ab	a	a	a	ab	a	a	ab	ab	a	ab	ab	ab	a	a	ab	ab	ab	ab	a	a	a	ab	ab	ab	ab	ab	a	a	a	ab	ab	ab	a	ab	ab	ab	a	ab	a	a	ab	a	a	ab	a	a	a	ab	ab	a	a	a	a	a	ab	ab	a	ab	ab	a	a	ab	a	a	ab	a	a	a	ab	ab	ab	a	a	ab	ab	a	ab	ab	a	a	ab	a	ab	a	ab	ab	a	ab	a	a	a	a	a	a	ab	a	ab	a	a	a	a	ab	a	ab	ab	ab	a	ab	ab	a	a	a	a	ab	ab	a	ab	ab	a	ab	ab
AX-184557101	coseg	LG4-2	62.39	Fvb4-2	16314402	a	ab	a	ab	ab	ab	ab	a	a	ab	ab	a	a	ab	ab	ab	ab	ab	a	ab	ab	a	a	a	ab	a	a	a	ab	ab	a	a	a	ab	a	a	ab	a	ab	ab	ab	a	ab	ab	a	a	ab	a	a	a	ab	ab	ab	a	ab	a	a	a	ab	ab	ab	a	a	a	ab	a	a	ab	ab	a	ab	ab	ab	a	a	ab	ab	ab	ab	a	a	a	ab	ab	ab	ab	ab	a	a	a	ab	ab	ab	a	ab	ab	ab	a	ab	a	a	ab	a	a	ab	a	a	a	ab	ab	a	a	a	a	a	ab	ab	a	ab	ab	a	a	ab	a	a	ab	a	a	a	ab	ab	ab	a	a	ab	ab	a	ab	ab	a	a	ab	a	ab	a	ab	ab	a	ab	a	a	a	a	a	a	ab	a	ab	a	a	a	a	ab	a	ab	ab	ab	a	ab	ab	a	a	a	a	ab	ab	a	ab	ab	a	ab	ab
AX-184198197	coseg	LG4-2	62.39	Fvb4-2	16464537	a	ab	a	ab	ab	ab	ab	a	a	ab	ab	a	a	ab	ab	ab	ab	ab	a	ab	ab	a	a	a	ab	a	a	a	ab	ab	a	a	a	ab	a	a	ab	a	ab	ab	ab	a	ab	ab	a	a	ab	a	a	a	ab	ab	ab	a	ab	a	a	a	ab	ab	ab	a	a	a	ab	a	a	ab	ab	a	ab	ab	ab	a	a	ab	ab	ab	ab	a	a	a	ab	ab	ab	ab	ab	a	a	a	ab	ab	ab	a	ab	ab	ab	a	ab	a	a	ab	a	a	ab	a	a	a	ab	ab	a	a	a	a	a	ab	ab	a	ab	ab	a	a	ab	a	a	ab	a	a	a	ab	ab	ab	a	a	ab	ab	a	ab	ab	a	a	ab	a	ab	a	ab	ab	a	ab	a	a	a	a	a	a	ab	a	ab	a	a	a	a	ab	a	ab	ab	ab	a	ab	ab	a	a	a	a	ab	ab	a	ab	ab	a	ab	ab
AX-184239750	mapped	LG4-2	65.22	Fvb4-2	15966168	a	ab	a	ab	ab	ab	ab	-	a	ab	ab	a	a	ab	ab	ab	ab	ab	a	ab	ab	a	a	a	ab	a	a	a	ab	ab	a	a	a	ab	a	a	ab	a	ab	ab	ab	a	ab	ab	a	a	ab	a	a	a	ab	ab	ab	a	ab	a	a	a	ab	ab	ab	a	a	a	ab	a	a	ab	ab	a	ab	ab	ab	a	a	ab	ab	ab	ab	a	a	a	ab	ab	ab	ab	ab	a	a	a	ab	ab	ab	a	ab	ab	ab	a	ab	a	a	ab	a	a	ab	a	a	a	ab	ab	a	a	a	a	-	ab	ab	a	ab	ab	-	a	ab	a	a	ab	a	-	a	ab	ab	ab	ab	a	ab	ab	a	ab	ab	ab	ab	ab	a	ab	a	ab	ab	a	ab	-	a	ab	a	a	a	ab	a	ab	a	a	a	a	ab	a	ab	ab	ab	a	ab	ab	a	a	ab	a	ab	ab	a	ab	ab	a	ab	ab
AX-184756986	mapped	LG4-3	0	Fvb4-3	396885	ab	ab	a	a	ab	ab	a	ab	ab	a	a	a	a	ab	a	a	a	ab	a	a	a	ab	a	ab	a	a	a	ab	ab	a	ab	ab	ab	ab	ab	ab	ab	a	a	ab	a	ab	a	a	a	ab	ab	ab	a	a	a	a	a	ab	a	ab	ab	a	ab	ab	a	a	a	ab	ab	a	a	ab	ab	ab	a	ab	ab	a	ab	ab	a	ab	a	ab	a	a	ab	a	a	ab	ab	a	ab	ab	ab	ab	ab	ab	ab	a	ab	ab	a	a	a	a	ab	ab	a	ab	a	ab	a	ab	ab	ab	ab	a	ab	a	a	ab	ab	ab	a	a	a	a	a	a	ab	a	a	ab	a	ab	a	ab	ab	ab	ab	ab	ab	a	ab	a	a	a	ab	a	ab	ab	ab	ab	a	a	a	a	ab	a	ab	ab	a	ab	ab	ab	a	a	ab	a	ab	a	ab	a	a	ab	ab	a	ab	ab	a	ab	a	ab	a	a
AX-184775266	coseg	LG4-3	0	Fvb4-3	272356	ab	ab	a	a	ab	ab	a	ab	ab	a	a	a	a	ab	a	a	a	ab	a	a	a	ab	a	ab	a	a	a	ab	ab	a	ab	ab	ab	ab	ab	ab	ab	a	a	ab	a	ab	a	a	a	ab	ab	ab	a	a	a	a	a	ab	a	ab	ab	a	ab	ab	a	a	a	ab	ab	a	a	ab	ab	ab	a	ab	ab	a	ab	ab	a	ab	a	ab	a	a	ab	a	a	ab	ab	a	ab	ab	ab	ab	ab	ab	ab	a	ab	ab	a	a	a	a	ab	ab	a	ab	a	ab	a	ab	ab	ab	ab	a	ab	a	a	ab	ab	ab	a	a	a	a	a	a	ab	a	a	ab	a	ab	a	ab	ab	ab	ab	ab	ab	a	ab	a	a	a	ab	a	ab	ab	ab	ab	a	a	a	a	ab	a	ab	ab	a	ab	ab	ab	a	a	ab	a	ab	a	ab	a	a	ab	ab	a	ab	ab	a	ab	a	ab	a	a
AX-184295149	coseg	LG4-3	0	Fvb4-3	528693	ab	ab	a	a	ab	ab	a	ab	ab	a	a	a	a	ab	a	a	a	ab	a	a	a	ab	a	ab	a	a	a	ab	ab	a	ab	ab	ab	ab	ab	ab	ab	a	a	ab	a	ab	a	a	a	ab	ab	ab	a	a	a	a	a	ab	a	ab	ab	a	ab	ab	a	a	a	ab	ab	a	a	ab	ab	ab	a	ab	ab	a	ab	ab	a	ab	a	ab	a	a	ab	a	a	ab	ab	a	ab	ab	ab	ab	ab	ab	ab	a	ab	ab	a	a	a	a	ab	ab	a	ab	a	ab	a	ab	ab	ab	ab	a	ab	a	a	ab	ab	ab	a	a	a	a	a	a	ab	a	a	ab	a	ab	a	ab	ab	ab	ab	ab	ab	a	ab	a	a	a	ab	a	ab	ab	ab	ab	a	a	a	a	ab	a	ab	ab	a	ab	ab	ab	a	a	ab	a	ab	a	ab	a	a	ab	ab	a	ab	ab	a	ab	a	ab	a	a
AX-184498020	mapped	LG4-3	0	Fvb4-3	409438	a	a	ab	ab	a	a	ab	a	a	ab	ab	ab	ab	a	ab	ab	ab	a	ab	ab	ab	a	ab	a	ab	ab	ab	a	a	ab	a	a	a	a	a	a	a	ab	ab	a	ab	a	ab	ab	ab	a	a	a	ab	ab	ab	ab	ab	a	ab	a	a	ab	a	a	ab	ab	ab	a	a	ab	ab	a	a	a	ab	a	a	ab	a	a	ab	a	ab	a	ab	ab	a	ab	ab	a	a	ab	a	a	a	a	a	a	a	ab	a	a	ab	ab	ab	ab	a	a	ab	a	ab	a	ab	a	a	a	a	ab	a	ab	ab	a	a	a	ab	ab	ab	ab	ab	ab	a	ab	ab	a	ab	a	ab	a	a	a	a	a	a	ab	a	ab	ab	ab	a	ab	a	a	a	a	ab	ab	ab	ab	a	ab	a	a	ab	a	a	a	ab	ab	a	ab	a	ab	a	ab	ab	a	a	ab	a	a	ab	a	ab	a	ab	ab
AX-184675850	coseg	LG4-3	0	Fvb4-3	394065	a	a	ab	ab	a	a	ab	a	a	ab	ab	ab	ab	a	ab	ab	ab	a	ab	ab	ab	a	ab	a	ab	ab	ab	a	a	ab	a	a	a	a	a	a	a	ab	ab	a	ab	a	ab	ab	ab	a	a	a	ab	ab	ab	ab	ab	a	ab	a	a	ab	a	a	ab	ab	ab	a	a	ab	ab	a	a	a	ab	a	a	ab	a	a	ab	a	ab	a	ab	ab	a	ab	ab	a	a	ab	a	a	a	a	a	a	a	ab	a	a	ab	ab	ab	ab	a	a	ab	a	ab	a	ab	a	a	a	a	ab	a	ab	ab	a	a	a	ab	ab	ab	ab	ab	ab	a	ab	ab	a	ab	a	ab	a	a	a	a	a	a	ab	a	ab	ab	ab	a	ab	a	a	a	a	ab	ab	ab	ab	a	ab	a	a	ab	a	a	a	ab	ab	a	ab	a	ab	a	ab	ab	a	a	ab	a	a	ab	a	ab	a	ab	ab
AX-184077497	coseg	LG4-3	0	Fvb4-3	423266	a	a	ab	ab	a	a	ab	a	a	ab	ab	ab	ab	a	ab	ab	ab	a	ab	ab	ab	a	ab	a	ab	ab	ab	a	a	ab	a	a	a	a	a	a	a	ab	ab	a	ab	a	ab	ab	ab	a	a	a	ab	ab	ab	ab	ab	a	ab	a	a	ab	a	a	ab	ab	ab	a	a	ab	ab	a	a	a	ab	a	a	ab	a	a	ab	a	ab	a	ab	ab	a	ab	ab	a	a	ab	a	a	a	a	a	a	a	ab	a	a	ab	ab	ab	ab	a	a	ab	a	ab	a	ab	a	a	a	a	ab	a	ab	ab	a	a	a	ab	ab	ab	ab	ab	ab	a	ab	ab	a	ab	a	ab	a	a	a	a	a	a	ab	a	ab	ab	ab	a	ab	a	a	a	a	ab	ab	ab	ab	a	ab	a	a	ab	a	a	a	ab	ab	a	ab	a	ab	a	ab	ab	a	a	ab	a	a	ab	a	ab	a	ab	ab
AX-184021362	mapped	LG4-3	0.55	Fvb4-3	650407	ab	ab	a	a	ab	ab	a	ab	ab	a	a	a	a	ab	a	a	a	ab	a	a	a	ab	a	ab	a	a	a	ab	ab	a	ab	ab	ab	ab	ab	ab	ab	a	a	ab	a	ab	a	a	a	ab	ab	ab	a	a	a	a	a	ab	a	ab	ab	a	ab	ab	a	a	a	ab	ab	a	a	ab	ab	ab	a	ab	ab	a	ab	ab	a	ab	a	ab	a	a	ab	a	a	ab	ab	a	ab	ab	ab	ab	ab	ab	ab	a	ab	ab	a	a	a	a	ab	ab	a	ab	a	ab	a	ab	ab	ab	ab	a	ab	a	a	ab	ab	ab	a	a	a	a	a	a	ab	a	a	ab	a	ab	a	ab	ab	ab	ab	ab	ab	a	ab	a	a	a	ab	a	ab	ab	ab	ab	a	a	a	a	ab	a	ab	ab	a	ab	ab	ab	a	a	ab	a	ab	a	ab	a	a	ab	ab	a	ab	ab	a	ab	a	ab	ab	a
AX-184671517	coseg	LG4-3	0.55	Fvb4-3	964267	ab	ab	a	a	ab	ab	a	ab	ab	a	a	a	a	ab	a	a	a	ab	a	a	a	ab	a	ab	a	a	a	ab	ab	a	ab	ab	ab	ab	ab	ab	ab	a	a	ab	a	ab	a	a	a	ab	ab	ab	a	a	a	a	a	ab	a	ab	ab	a	ab	ab	a	a	a	ab	ab	a	a	ab	ab	ab	a	ab	ab	a	ab	ab	a	ab	a	ab	a	a	ab	a	a	ab	ab	a	ab	ab	ab	ab	ab	ab	ab	a	ab	ab	a	a	a	a	ab	ab	a	ab	a	ab	a	ab	ab	ab	ab	a	ab	a	a	ab	ab	ab	a	a	a	a	a	a	ab	a	a	ab	a	ab	a	ab	ab	ab	ab	ab	ab	a	ab	a	a	a	ab	a	ab	ab	ab	ab	a	a	a	a	ab	a	ab	ab	a	ab	ab	ab	a	a	ab	a	ab	a	ab	a	a	ab	ab	a	ab	ab	a	ab	a	ab	ab	a
AX-184942058	coseg	LG4-3	0.55	Fvb4-3	1028896	ab	ab	a	a	ab	ab	a	ab	ab	a	a	a	a	ab	a	a	a	ab	a	a	a	ab	a	ab	a	a	a	ab	ab	a	ab	ab	ab	ab	ab	ab	ab	a	a	ab	a	ab	a	a	a	ab	ab	ab	a	a	a	a	a	ab	a	ab	ab	a	ab	ab	a	a	a	ab	ab	a	a	ab	ab	ab	a	ab	ab	a	ab	ab	a	ab	a	ab	a	a	ab	a	a	ab	ab	a	ab	ab	ab	ab	ab	ab	ab	a	ab	ab	a	a	a	a	ab	ab	a	ab	a	ab	a	ab	ab	ab	ab	a	ab	a	a	ab	ab	ab	a	a	a	a	a	a	ab	a	a	ab	a	ab	a	ab	ab	ab	ab	ab	ab	a	ab	a	a	a	ab	a	ab	ab	ab	ab	a	a	a	a	ab	a	ab	ab	a	ab	ab	ab	a	a	ab	a	ab	a	ab	a	a	ab	ab	a	ab	ab	a	ab	a	ab	ab	a
AX-184239890	coseg	LG4-3	0.55	Fvb4-3	1178031	ab	ab	a	a	ab	ab	a	ab	ab	a	a	a	a	ab	a	a	a	ab	a	a	a	ab	a	ab	a	a	a	ab	ab	a	ab	ab	ab	ab	ab	ab	ab	a	a	ab	a	ab	a	a	a	ab	ab	ab	a	a	a	a	a	ab	a	ab	ab	a	ab	ab	a	a	a	ab	ab	a	a	ab	ab	ab	a	ab	ab	a	ab	ab	a	ab	a	ab	a	a	ab	a	a	ab	ab	a	ab	ab	ab	ab	ab	ab	ab	a	ab	ab	a	a	a	a	ab	ab	a	ab	a	ab	a	ab	ab	ab	ab	a	ab	a	a	ab	ab	ab	a	a	a	a	a	a	ab	a	a	ab	a	ab	a	ab	ab	ab	ab	ab	ab	a	ab	a	a	a	ab	a	ab	ab	ab	ab	a	a	a	a	ab	a	ab	ab	a	ab	ab	ab	a	a	ab	a	ab	a	ab	a	a	ab	ab	a	ab	ab	a	ab	a	ab	ab	a
AX-184198330	mapped	LG4-3	0.55	Fvb4-3	955954	a	a	ab	ab	a	a	ab	a	a	ab	ab	ab	ab	a	ab	ab	ab	a	ab	ab	ab	a	ab	a	ab	ab	ab	a	a	ab	a	a	a	a	a	a	a	ab	ab	a	ab	a	ab	ab	ab	a	a	a	ab	ab	ab	ab	ab	a	ab	a	a	ab	a	a	ab	ab	ab	a	a	ab	ab	a	a	a	ab	a	a	ab	a	a	ab	a	ab	a	ab	ab	a	ab	ab	a	a	ab	a	a	a	a	a	a	a	ab	a	a	ab	ab	ab	ab	a	a	ab	a	ab	a	ab	a	a	a	a	ab	a	ab	ab	a	a	a	ab	ab	ab	ab	ab	ab	a	ab	ab	a	ab	a	ab	a	a	a	a	a	a	ab	a	ab	ab	ab	a	ab	a	a	a	a	ab	ab	ab	ab	a	ab	a	a	ab	a	a	a	ab	ab	a	ab	a	ab	a	ab	ab	a	a	ab	a	a	ab	a	ab	a	a	ab
AX-184922769	coseg	LG4-3	0.55	Fvb4-3	683160	a	a	ab	ab	a	a	ab	a	a	ab	ab	ab	ab	a	ab	ab	ab	a	ab	ab	ab	a	ab	a	ab	ab	ab	a	a	ab	a	a	a	a	a	a	a	ab	ab	a	ab	a	ab	ab	ab	a	a	a	ab	ab	ab	ab	ab	a	ab	a	a	ab	a	a	ab	ab	ab	a	a	ab	ab	a	a	a	ab	a	a	ab	a	a	ab	a	ab	a	ab	ab	a	ab	ab	a	a	ab	a	a	a	a	a	a	a	ab	a	a	ab	ab	ab	ab	a	a	ab	a	ab	a	ab	a	a	a	a	ab	a	ab	ab	a	a	a	ab	ab	ab	ab	ab	ab	a	ab	ab	a	ab	a	ab	a	a	a	a	a	a	ab	a	ab	ab	ab	a	ab	a	a	a	a	ab	ab	ab	ab	a	ab	a	a	ab	a	a	a	ab	ab	a	ab	a	ab	a	ab	ab	a	a	ab	a	a	ab	a	ab	a	a	ab
AX-184878162	coseg	LG4-3	0.55	Fvb4-3	751054	a	a	ab	ab	a	a	ab	a	a	ab	ab	ab	ab	a	ab	ab	ab	a	ab	ab	ab	a	ab	a	ab	ab	ab	a	a	ab	a	a	a	a	a	a	a	ab	ab	a	ab	a	ab	ab	ab	a	a	a	ab	ab	ab	ab	ab	a	ab	a	a	ab	a	a	ab	ab	ab	a	a	ab	ab	a	a	a	ab	a	a	ab	a	a	ab	a	ab	a	ab	ab	a	ab	ab	a	a	ab	a	a	a	a	a	a	a	ab	a	a	ab	ab	ab	ab	a	a	ab	a	ab	a	ab	a	a	a	a	ab	a	ab	ab	a	a	a	ab	ab	ab	ab	ab	ab	a	ab	ab	a	ab	a	ab	a	a	a	a	a	a	ab	a	ab	ab	ab	a	ab	a	a	a	a	ab	ab	ab	ab	a	ab	a	a	ab	a	a	a	ab	ab	a	ab	a	ab	a	ab	ab	a	a	ab	a	a	ab	a	ab	a	a	ab
AX-184703775	coseg	LG4-3	0.55	Fvb4-3	1073252	a	a	ab	ab	a	a	ab	a	a	ab	ab	ab	ab	a	ab	ab	ab	a	ab	ab	ab	a	ab	a	ab	ab	ab	a	a	ab	a	a	a	a	a	a	a	ab	ab	a	ab	a	ab	ab	ab	a	a	a	ab	ab	ab	ab	ab	a	ab	a	a	ab	a	a	ab	ab	ab	a	a	ab	ab	a	a	a	ab	a	a	ab	a	a	ab	a	ab	a	ab	ab	a	ab	ab	a	a	ab	a	a	a	a	a	a	a	ab	a	a	ab	ab	ab	ab	a	a	ab	a	ab	a	ab	a	a	a	a	ab	a	ab	ab	a	a	a	ab	ab	ab	ab	ab	ab	a	ab	ab	a	ab	a	ab	a	a	a	a	a	a	ab	a	ab	ab	ab	a	ab	a	a	a	a	ab	ab	ab	ab	a	ab	a	a	ab	a	a	a	ab	ab	a	ab	a	ab	a	ab	ab	a	a	ab	a	a	ab	a	ab	a	a	ab
AX-184374197	coseg	LG4-3	0.55	Fvb4-3	1148429	a	a	ab	ab	a	a	ab	a	a	ab	ab	ab	ab	a	ab	ab	ab	a	ab	ab	ab	a	ab	a	ab	ab	ab	a	a	ab	a	a	a	a	a	a	a	ab	ab	a	ab	a	ab	ab	ab	a	a	a	ab	ab	ab	ab	ab	a	ab	a	a	ab	a	a	ab	ab	ab	a	a	ab	ab	a	a	a	ab	a	a	ab	a	a	ab	a	ab	a	ab	ab	a	ab	ab	a	a	ab	a	a	a	a	a	a	a	ab	a	a	ab	ab	ab	ab	a	a	ab	a	ab	a	ab	a	a	a	a	ab	a	ab	ab	a	a	a	ab	ab	ab	ab	ab	ab	a	ab	ab	a	ab	a	ab	a	a	a	a	a	a	ab	a	ab	ab	ab	a	ab	a	a	a	a	ab	ab	ab	ab	a	ab	a	a	ab	a	a	a	ab	ab	a	ab	a	ab	a	ab	ab	a	a	ab	a	a	ab	a	ab	a	a	ab
AX-184932200	coseg	LG4-3	0.55	Fvb4-3	1196039	a	a	ab	ab	a	a	ab	a	a	ab	ab	ab	ab	a	ab	ab	ab	a	ab	ab	ab	a	ab	a	ab	ab	ab	a	a	ab	a	a	a	a	a	a	a	ab	ab	a	ab	a	ab	ab	ab	a	a	a	ab	ab	ab	ab	ab	a	ab	a	a	ab	a	a	ab	ab	ab	a	a	ab	ab	a	a	a	ab	a	a	ab	a	a	ab	a	ab	a	ab	ab	a	ab	ab	a	a	ab	a	a	a	a	a	a	a	ab	a	a	ab	ab	ab	ab	a	a	ab	a	ab	a	ab	a	a	a	a	ab	a	ab	ab	a	a	a	ab	ab	ab	ab	ab	ab	a	ab	ab	a	ab	a	ab	a	a	a	a	a	a	ab	a	ab	ab	ab	a	ab	a	a	a	a	ab	ab	ab	ab	a	ab	a	a	ab	a	a	a	ab	ab	a	ab	a	ab	a	ab	ab	a	a	ab	a	a	ab	a	ab	a	a	ab
AX-184572489	coseg	LG4-3	0.55	Fvb4-3	1238226	a	a	ab	ab	a	a	ab	a	a	ab	ab	ab	ab	a	ab	ab	ab	a	ab	ab	ab	a	ab	a	ab	ab	ab	a	a	ab	a	a	a	a	a	a	a	ab	ab	a	ab	a	ab	ab	ab	a	a	a	ab	ab	ab	ab	ab	a	ab	a	a	ab	a	a	ab	ab	ab	a	a	ab	ab	a	a	a	ab	a	a	ab	a	a	ab	a	ab	a	ab	ab	a	ab	ab	a	a	ab	a	a	a	a	a	a	a	ab	a	a	ab	ab	ab	ab	a	a	ab	a	ab	a	ab	a	a	a	a	ab	a	ab	ab	a	a	a	ab	ab	ab	ab	ab	ab	a	ab	ab	a	ab	a	ab	a	a	a	a	a	a	ab	a	ab	ab	ab	a	ab	a	a	a	a	ab	ab	ab	ab	a	ab	a	a	ab	a	a	a	ab	ab	a	ab	a	ab	a	ab	ab	a	a	ab	a	a	ab	a	ab	a	a	ab
AX-123599400	coseg	LG4-3	0.55	Fvb4-3	1261039	a	a	ab	ab	a	a	ab	a	a	ab	ab	ab	ab	a	ab	ab	ab	a	ab	ab	ab	a	ab	a	ab	ab	ab	a	a	ab	a	a	a	a	a	a	a	ab	ab	a	ab	a	ab	ab	ab	a	a	a	ab	ab	ab	ab	ab	a	ab	a	a	ab	a	a	ab	ab	ab	a	a	ab	ab	a	a	a	ab	a	a	ab	a	a	ab	a	ab	a	ab	ab	a	ab	ab	a	a	ab	a	a	a	a	a	a	a	ab	a	a	ab	ab	ab	ab	a	a	ab	a	ab	a	ab	a	a	a	a	ab	a	ab	ab	a	a	a	ab	ab	ab	ab	ab	ab	a	ab	ab	a	ab	a	ab	a	a	a	a	a	a	ab	a	ab	ab	ab	a	ab	a	a	a	a	ab	ab	ab	ab	a	ab	a	a	ab	a	a	a	ab	ab	a	ab	a	ab	a	ab	ab	a	a	ab	a	a	ab	a	ab	a	a	ab
AX-184853444	coseg	LG4-3	0.55	Fvb4-3	1338963	a	a	ab	ab	a	a	ab	a	a	ab	ab	ab	ab	a	ab	ab	ab	a	ab	ab	ab	a	ab	a	ab	ab	ab	a	a	ab	a	a	a	a	a	a	a	ab	ab	a	ab	a	ab	ab	ab	a	a	a	ab	ab	ab	ab	ab	a	ab	a	a	ab	a	a	ab	ab	ab	a	a	ab	ab	a	a	a	ab	a	a	ab	a	a	ab	a	ab	a	ab	ab	a	ab	ab	a	a	ab	a	a	a	a	a	a	a	ab	a	a	ab	ab	ab	ab	a	a	ab	a	ab	a	ab	a	a	a	a	ab	a	ab	ab	a	a	a	ab	ab	ab	ab	ab	ab	a	ab	ab	a	ab	a	ab	a	a	a	a	a	a	ab	a	ab	ab	ab	a	ab	a	a	a	a	ab	ab	ab	ab	a	ab	a	a	ab	a	a	a	ab	ab	a	ab	a	ab	a	ab	ab	a	a	ab	a	a	ab	a	ab	a	a	ab
AX-123363888	coseg	LG4-3	0.55	Fvb4-3	1358507	a	a	ab	ab	a	a	ab	a	a	ab	ab	ab	ab	a	ab	ab	ab	a	ab	ab	ab	a	ab	a	ab	ab	ab	a	a	ab	a	a	a	a	a	a	a	ab	ab	a	ab	a	ab	ab	ab	a	a	a	ab	ab	ab	ab	ab	a	ab	a	a	ab	a	a	ab	ab	ab	a	a	ab	ab	a	a	a	ab	a	a	ab	a	a	ab	a	ab	a	ab	ab	a	ab	ab	a	a	ab	a	a	a	a	a	a	a	ab	a	a	ab	ab	ab	ab	a	a	ab	a	ab	a	ab	a	a	a	a	ab	a	ab	ab	a	a	a	ab	ab	ab	ab	ab	ab	a	ab	ab	a	ab	a	ab	a	a	a	a	a	a	ab	a	ab	ab	ab	a	ab	a	a	a	a	ab	ab	ab	ab	a	ab	a	a	ab	a	a	a	ab	ab	a	ab	a	ab	a	ab	ab	a	a	ab	a	a	ab	a	ab	a	a	ab
AX-184029901	coseg	LG4-3	0.55	Fvb4-3	1361222	a	a	ab	ab	a	a	ab	a	a	ab	ab	ab	ab	a	ab	ab	ab	a	ab	ab	ab	a	ab	a	ab	ab	ab	a	a	ab	a	a	a	a	a	a	a	ab	ab	a	ab	a	ab	ab	ab	a	a	a	ab	ab	ab	ab	ab	a	ab	a	a	ab	a	a	ab	ab	ab	a	a	ab	ab	a	a	a	ab	a	a	ab	a	a	ab	a	ab	a	ab	ab	a	ab	ab	a	a	ab	a	a	a	a	a	a	a	ab	a	a	ab	ab	ab	ab	a	a	ab	a	ab	a	ab	a	a	a	a	ab	a	ab	ab	a	a	a	ab	ab	ab	ab	ab	ab	a	ab	ab	a	ab	a	ab	a	a	a	a	a	a	ab	a	ab	ab	ab	a	ab	a	a	a	a	ab	ab	ab	ab	a	ab	a	a	ab	a	a	a	ab	ab	a	ab	a	ab	a	ab	ab	a	a	ab	a	a	ab	a	ab	a	a	ab
AX-123365802	coseg	LG4-3	0.55	Fvb4-3	1404360	a	a	ab	ab	a	a	ab	a	a	ab	ab	ab	ab	a	ab	ab	ab	a	ab	ab	ab	a	ab	a	ab	ab	ab	a	a	ab	a	a	a	a	a	a	a	ab	ab	a	ab	a	ab	ab	ab	a	a	a	ab	ab	ab	ab	ab	a	ab	a	a	ab	a	a	ab	ab	ab	a	a	ab	ab	a	a	a	ab	a	a	ab	a	a	ab	a	ab	a	ab	ab	a	ab	ab	a	a	ab	a	a	a	a	a	a	a	ab	a	a	ab	ab	ab	ab	a	a	ab	a	ab	a	ab	a	a	a	a	ab	a	ab	ab	a	a	a	ab	ab	ab	ab	ab	ab	a	ab	ab	a	ab	a	ab	a	a	a	a	a	a	ab	a	ab	ab	ab	a	ab	a	a	a	a	ab	ab	ab	ab	a	ab	a	a	ab	a	a	a	ab	ab	a	ab	a	ab	a	ab	ab	a	a	ab	a	a	ab	a	ab	a	a	ab
AX-184188383	coseg	LG4-3	0.55	Fvb4-3	1415339	a	a	ab	ab	a	a	ab	a	a	ab	ab	ab	ab	a	ab	ab	ab	a	ab	ab	ab	a	ab	a	ab	ab	ab	a	a	ab	a	a	a	a	a	a	a	ab	ab	a	ab	a	ab	ab	ab	a	a	a	ab	ab	ab	ab	ab	a	ab	a	a	ab	a	a	ab	ab	ab	a	a	ab	ab	a	a	a	ab	a	a	ab	a	a	ab	a	ab	a	ab	ab	a	ab	ab	a	a	ab	a	a	a	a	a	a	a	ab	a	a	ab	ab	ab	ab	a	a	ab	a	ab	a	ab	a	a	a	a	ab	a	ab	ab	a	a	a	ab	ab	ab	ab	ab	ab	a	ab	ab	a	ab	a	ab	a	a	a	a	a	a	ab	a	ab	ab	ab	a	ab	a	a	a	a	ab	ab	ab	ab	a	ab	a	a	ab	a	a	a	ab	ab	a	ab	a	ab	a	ab	ab	a	a	ab	a	a	ab	a	ab	a	a	ab
AX-184120153	mapped	LG4-3	1.1	Fvb4-3	1493592	a	a	ab	ab	a	a	ab	a	a	ab	ab	ab	ab	a	ab	ab	ab	a	ab	ab	ab	a	ab	a	ab	ab	ab	a	a	ab	a	a	a	a	a	a	a	ab	ab	a	ab	a	ab	ab	ab	a	a	a	ab	ab	ab	ab	ab	a	ab	a	a	ab	a	a	ab	ab	ab	a	a	-	ab	a	a	a	ab	a	a	ab	a	a	ab	a	ab	a	ab	ab	a	ab	ab	a	ab	ab	a	a	a	a	a	a	a	ab	a	a	ab	ab	ab	ab	a	a	ab	a	ab	a	ab	a	a	a	a	ab	a	ab	ab	a	a	a	ab	ab	ab	ab	ab	ab	a	ab	ab	a	ab	a	ab	a	a	a	a	a	a	ab	a	ab	ab	ab	a	ab	a	a	a	a	ab	ab	ab	ab	a	ab	a	a	ab	a	a	a	ab	ab	a	ab	a	ab	a	ab	ab	a	a	ab	a	a	ab	a	ab	a	a	ab
AX-184063862	coseg	LG4-3	1.1	Fvb4-3	1985691	a	a	ab	ab	a	a	ab	a	a	ab	ab	ab	ab	a	ab	ab	ab	a	ab	ab	ab	a	ab	a	ab	ab	ab	a	a	ab	a	a	a	a	a	a	a	ab	ab	a	ab	a	ab	ab	ab	a	a	a	ab	ab	ab	ab	ab	a	ab	a	a	ab	a	a	ab	ab	ab	a	a	-	ab	a	a	a	ab	a	a	ab	a	a	ab	a	ab	a	ab	ab	a	ab	ab	a	ab	ab	a	a	a	a	a	a	a	ab	a	a	ab	ab	ab	ab	a	a	ab	a	ab	a	ab	a	a	a	a	ab	a	ab	ab	a	a	a	ab	ab	ab	ab	ab	ab	a	ab	ab	a	ab	a	ab	a	a	a	a	a	a	ab	a	ab	ab	ab	a	ab	a	a	a	a	ab	ab	ab	ab	a	ab	a	a	ab	a	a	a	ab	ab	a	ab	a	ab	a	ab	ab	a	a	ab	a	a	ab	a	ab	a	a	ab
AX-184541196	mapped	LG4-3	1.65	Fvb4-3	1909908	a	a	ab	ab	a	a	ab	a	a	ab	ab	ab	ab	a	ab	ab	ab	a	ab	ab	ab	a	ab	a	ab	ab	ab	a	a	ab	a	a	a	a	a	a	a	ab	ab	a	ab	a	ab	ab	ab	a	a	a	ab	ab	ab	ab	ab	a	ab	a	a	ab	a	a	ab	ab	ab	a	a	-	ab	a	a	a	ab	ab	a	ab	a	a	ab	a	ab	a	ab	ab	a	ab	ab	a	ab	ab	a	a	a	a	a	a	a	ab	a	a	ab	ab	ab	ab	a	a	ab	a	ab	a	ab	a	a	a	a	ab	a	ab	ab	a	a	a	ab	ab	ab	ab	ab	ab	a	ab	ab	a	ab	a	ab	a	a	a	a	a	a	ab	a	ab	ab	ab	a	ab	a	a	a	a	ab	ab	ab	ab	a	ab	a	a	ab	a	a	a	ab	ab	a	ab	a	ab	a	ab	ab	a	a	ab	a	a	ab	a	ab	a	a	ab
AX-184218826	mapped	LG4-3	2.2	Fvb4-3	1536846	a	a	ab	ab	a	a	ab	a	a	ab	ab	ab	ab	a	ab	ab	ab	a	ab	ab	ab	a	ab	a	ab	ab	ab	a	a	ab	a	a	a	a	a	a	a	ab	ab	a	ab	a	ab	ab	ab	a	a	a	ab	ab	ab	ab	ab	a	ab	a	a	ab	a	a	ab	ab	ab	a	a	-	ab	a	a	a	ab	ab	a	ab	a	a	ab	a	ab	a	ab	ab	a	ab	ab	a	ab	ab	a	a	a	a	a	a	a	ab	a	a	ab	ab	ab	ab	a	a	ab	a	ab	a	ab	a	a	a	a	ab	a	ab	ab	a	a	a	ab	ab	ab	ab	ab	ab	a	ab	ab	a	ab	a	ab	a	a	a	a	a	a	ab	a	ab	ab	ab	a	ab	a	a	a	a	ab	ab	ab	ab	a	ab	a	ab	ab	a	a	a	ab	ab	a	ab	a	ab	a	ab	ab	a	a	ab	a	a	ab	a	ab	a	a	ab
AX-184922776	coseg	LG4-3	2.2	Fvb4-3	1609493	a	a	ab	ab	a	a	ab	a	a	ab	ab	ab	ab	a	ab	ab	ab	a	ab	ab	ab	a	ab	a	ab	ab	ab	a	a	ab	a	a	a	a	a	a	a	ab	ab	a	ab	a	ab	ab	ab	a	a	a	ab	ab	ab	ab	ab	a	ab	a	a	ab	a	a	ab	ab	ab	a	a	-	ab	a	a	a	ab	ab	a	ab	a	a	ab	a	ab	a	ab	ab	a	ab	ab	a	ab	ab	a	a	a	a	a	a	a	ab	a	a	ab	ab	ab	ab	a	a	ab	a	ab	a	ab	a	a	a	a	ab	a	ab	ab	a	a	a	ab	ab	ab	ab	ab	ab	a	ab	ab	a	ab	a	ab	a	a	a	a	a	a	ab	a	ab	ab	ab	a	ab	a	a	a	a	ab	ab	ab	ab	a	ab	a	ab	ab	a	a	a	ab	ab	a	ab	a	ab	a	ab	ab	a	a	ab	a	a	ab	a	ab	a	a	ab
AX-184652791	coseg	LG4-3	2.2	Fvb4-3	1618880	a	a	ab	ab	a	a	ab	a	a	ab	ab	ab	ab	a	ab	ab	ab	a	ab	ab	ab	a	ab	a	ab	ab	ab	a	a	ab	a	a	a	a	a	a	a	ab	ab	a	ab	a	ab	ab	ab	a	a	a	ab	ab	ab	ab	ab	a	ab	a	a	ab	a	a	ab	ab	ab	a	a	-	ab	a	a	a	ab	ab	a	ab	a	a	ab	a	ab	a	ab	ab	a	ab	ab	a	ab	ab	a	a	a	a	a	a	a	ab	a	a	ab	ab	ab	ab	a	a	ab	a	ab	a	ab	a	a	a	a	ab	a	ab	ab	a	a	a	ab	ab	ab	ab	ab	ab	a	ab	ab	a	ab	a	ab	a	a	a	a	a	a	ab	a	ab	ab	ab	a	ab	a	a	a	a	ab	ab	ab	ab	a	ab	a	ab	ab	a	a	a	ab	ab	a	ab	a	ab	a	ab	ab	a	a	ab	a	a	ab	a	ab	a	a	ab
AX-184374203	coseg	LG4-3	2.2	Fvb4-3	1643165	a	a	ab	ab	a	a	ab	a	a	ab	ab	ab	ab	a	ab	ab	ab	a	ab	ab	ab	a	ab	a	ab	ab	ab	a	a	ab	a	a	a	a	a	a	a	ab	ab	a	ab	a	ab	ab	ab	a	a	a	ab	ab	ab	ab	ab	a	ab	a	a	ab	a	a	ab	ab	ab	a	a	-	ab	a	a	a	ab	ab	a	ab	a	a	ab	a	ab	a	ab	ab	a	ab	ab	a	ab	ab	a	a	a	a	a	a	a	ab	a	a	ab	ab	ab	ab	a	a	ab	a	ab	a	ab	a	a	a	a	ab	a	ab	ab	a	a	a	ab	ab	ab	ab	ab	ab	a	ab	ab	a	ab	a	ab	a	a	a	a	a	a	ab	a	ab	ab	ab	a	ab	a	a	a	a	ab	ab	ab	ab	a	ab	a	ab	ab	a	a	a	ab	ab	a	ab	a	ab	a	ab	ab	a	a	ab	a	a	ab	a	ab	a	a	ab
AX-184283934	coseg	LG4-3	2.2	Fvb4-3	1880176	a	a	ab	ab	a	a	ab	a	a	ab	ab	ab	ab	a	ab	ab	ab	a	ab	ab	ab	a	ab	a	ab	ab	ab	a	a	ab	a	a	a	a	a	a	a	ab	ab	a	ab	a	ab	ab	ab	a	a	a	ab	ab	ab	ab	ab	a	ab	a	a	ab	a	a	ab	ab	ab	a	a	-	ab	a	a	a	ab	ab	a	ab	a	a	ab	a	ab	a	ab	ab	a	ab	ab	a	ab	ab	a	a	a	a	a	a	a	ab	a	a	ab	ab	ab	ab	a	a	ab	a	ab	a	ab	a	a	a	a	ab	a	ab	ab	a	a	a	ab	ab	ab	ab	ab	ab	a	ab	ab	a	ab	a	ab	a	a	a	a	a	a	ab	a	ab	ab	ab	a	ab	a	a	a	a	ab	ab	ab	ab	a	ab	a	ab	ab	a	a	a	ab	ab	a	ab	a	ab	a	ab	ab	a	a	ab	a	a	ab	a	ab	a	a	ab
AX-184549093	coseg	LG4-3	2.2	Fvb4-3	1888113	a	a	ab	ab	a	a	ab	a	a	ab	ab	ab	ab	a	ab	ab	ab	a	ab	ab	ab	a	ab	a	ab	ab	ab	a	a	ab	a	a	a	a	a	a	a	ab	ab	a	ab	a	ab	ab	ab	a	a	a	ab	ab	ab	ab	ab	a	ab	a	a	ab	a	a	ab	ab	ab	a	a	-	ab	a	a	a	ab	ab	a	ab	a	a	ab	a	ab	a	ab	ab	a	ab	ab	a	ab	ab	a	a	a	a	a	a	a	ab	a	a	ab	ab	ab	ab	a	a	ab	a	ab	a	ab	a	a	a	a	ab	a	ab	ab	a	a	a	ab	ab	ab	ab	ab	ab	a	ab	ab	a	ab	a	ab	a	a	a	a	a	a	ab	a	ab	ab	ab	a	ab	a	a	a	a	ab	ab	ab	ab	a	ab	a	ab	ab	a	a	a	ab	ab	a	ab	a	ab	a	ab	ab	a	a	ab	a	a	ab	a	ab	a	a	ab
AX-184488797	mapped	LG4-3	3.3	Fvb4-3	1740965	a	a	ab	ab	a	a	ab	a	a	ab	ab	ab	ab	a	ab	ab	ab	a	ab	ab	ab	a	ab	a	ab	ab	ab	a	a	ab	a	a	a	a	a	a	a	ab	ab	a	ab	a	ab	ab	ab	a	a	a	ab	ab	ab	ab	ab	a	ab	a	a	ab	a	a	ab	ab	ab	a	a	-	ab	a	a	a	a	ab	a	ab	a	a	ab	a	ab	a	ab	ab	a	ab	ab	a	ab	ab	a	a	a	a	a	a	a	ab	a	a	ab	ab	ab	ab	a	a	ab	a	ab	a	ab	a	a	a	a	ab	a	ab	ab	a	a	a	ab	ab	ab	ab	ab	ab	a	ab	ab	a	ab	a	a	a	a	a	a	a	a	ab	a	ab	ab	ab	a	ab	a	a	a	a	ab	ab	ab	ab	a	ab	a	ab	ab	a	a	a	ab	ab	a	ab	a	ab	a	ab	ab	a	a	ab	a	a	ab	a	ab	a	a	ab
AX-184188390	coseg	LG4-3	3.3	Fvb4-3	1767960	a	a	ab	ab	a	a	ab	a	a	ab	ab	ab	ab	a	ab	ab	ab	a	ab	ab	ab	a	ab	a	ab	ab	ab	a	a	ab	a	a	a	a	a	a	a	ab	ab	a	ab	a	ab	ab	ab	a	a	a	ab	ab	ab	ab	ab	a	ab	a	a	ab	a	a	ab	ab	ab	a	a	-	ab	a	a	a	a	ab	a	ab	a	a	ab	a	ab	a	ab	ab	a	ab	ab	a	ab	ab	a	a	a	a	a	a	a	ab	a	a	ab	ab	ab	ab	a	a	ab	a	ab	a	ab	a	a	a	a	ab	a	ab	ab	a	a	a	ab	ab	ab	ab	ab	ab	a	ab	ab	a	ab	a	a	a	a	a	a	a	a	ab	a	ab	ab	ab	a	ab	a	a	a	a	ab	ab	ab	ab	a	ab	a	ab	ab	a	a	a	ab	ab	a	ab	a	ab	a	ab	ab	a	a	ab	a	a	ab	a	ab	a	a	ab
AX-184753890	coseg	LG4-3	3.3	Fvb4-3	2030586	a	a	ab	ab	a	a	ab	a	a	ab	ab	ab	ab	a	ab	ab	ab	a	ab	ab	ab	a	ab	a	ab	ab	ab	a	a	ab	a	a	a	a	a	a	a	ab	ab	a	ab	a	ab	ab	ab	a	a	a	ab	ab	ab	ab	ab	a	ab	a	a	ab	a	a	ab	ab	ab	a	a	-	ab	a	a	a	a	ab	a	ab	a	a	ab	a	ab	a	ab	ab	a	ab	ab	a	ab	ab	a	a	a	a	a	a	a	ab	a	a	ab	ab	ab	ab	a	a	ab	a	ab	a	ab	a	a	a	a	ab	a	ab	ab	a	a	a	ab	ab	ab	ab	ab	ab	a	ab	ab	a	ab	a	a	a	a	a	a	a	a	ab	a	ab	ab	ab	a	ab	a	a	a	a	ab	ab	ab	ab	a	ab	a	ab	ab	a	a	a	ab	ab	a	ab	a	ab	a	ab	ab	a	a	ab	a	a	ab	a	ab	a	a	ab
AX-184479335	mapped	LG4-3	3.85	Fvb4-3	2082627	a	a	ab	ab	a	a	ab	a	a	ab	ab	ab	ab	a	ab	ab	ab	a	ab	ab	ab	a	ab	a	ab	ab	ab	a	a	ab	a	a	a	a	a	a	a	ab	ab	a	ab	a	ab	ab	ab	a	a	a	ab	ab	ab	ab	ab	a	ab	a	a	ab	ab	a	ab	ab	ab	a	a	ab	ab	a	a	a	a	ab	a	ab	a	a	ab	a	ab	a	ab	ab	a	ab	ab	a	ab	ab	a	a	a	a	a	a	a	ab	a	a	ab	ab	ab	ab	a	a	ab	a	ab	a	ab	a	a	a	a	ab	a	ab	ab	a	a	a	ab	ab	-	ab	ab	ab	a	ab	ab	a	ab	a	a	a	a	a	a	a	a	ab	a	ab	ab	ab	a	ab	a	a	a	a	ab	ab	ab	ab	a	ab	a	ab	ab	a	a	a	ab	ab	a	ab	a	ab	a	ab	ab	a	a	ab	a	a	ab	a	ab	a	a	ab
AX-184937140	mapped	LG4-3	4.4	Fvb4-3	2184649	a	a	ab	ab	a	a	ab	a	a	ab	ab	ab	ab	a	ab	ab	ab	a	ab	ab	ab	a	ab	a	ab	ab	ab	a	a	ab	a	a	a	a	a	a	a	ab	ab	a	ab	a	ab	ab	ab	a	a	a	ab	ab	ab	ab	ab	a	ab	a	a	ab	ab	a	ab	ab	ab	a	a	-	ab	a	a	ab	a	ab	a	ab	a	a	ab	a	ab	a	ab	ab	a	ab	ab	a	ab	ab	a	a	a	a	a	a	a	ab	a	a	ab	ab	ab	ab	a	a	ab	a	ab	a	ab	a	a	a	a	ab	a	ab	ab	a	a	a	ab	ab	ab	ab	ab	ab	a	ab	ab	a	ab	a	a	a	a	a	a	a	a	ab	a	ab	ab	ab	a	ab	a	a	a	a	ab	ab	ab	ab	a	ab	a	ab	ab	a	a	a	ab	ab	a	ab	a	ab	a	ab	ab	a	a	ab	a	a	ab	a	ab	a	a	ab
AX-184135393	mapped	LG4-3	5.45	Fvb4-3	2346350	a	a	ab	ab	a	a	ab	a	a	ab	ab	ab	ab	a	ab	ab	ab	a	ab	ab	ab	a	ab	a	ab	ab	ab	a	a	ab	a	a	a	a	a	a	a	ab	ab	a	ab	a	ab	ab	a	a	a	a	ab	ab	ab	ab	ab	a	ab	a	a	ab	ab	a	ab	ab	ab	a	a	-	ab	a	a	ab	a	ab	a	ab	a	a	ab	a	ab	a	ab	ab	a	ab	ab	a	ab	ab	a	a	a	a	ab	a	a	ab	a	a	ab	ab	ab	ab	a	a	ab	a	ab	a	ab	a	a	a	a	ab	a	ab	ab	a	a	a	ab	ab	ab	ab	ab	ab	a	ab	ab	a	ab	a	a	a	a	a	a	a	a	ab	a	ab	ab	ab	a	ab	a	a	a	a	ab	ab	ab	ab	a	ab	a	ab	ab	a	a	a	ab	ab	a	ab	a	ab	a	ab	ab	a	a	ab	a	a	ab	a	ab	a	a	ab
AX-184613629	mapped	LG4-3	5.95	Fvb4-3	2287386	ab	ab	a	a	ab	ab	a	ab	ab	a	a	a	a	ab	a	a	a	ab	a	a	a	ab	a	ab	a	a	a	ab	ab	a	ab	ab	ab	ab	ab	ab	ab	a	a	ab	a	ab	a	a	ab	ab	ab	ab	a	a	a	a	a	ab	a	ab	ab	a	a	ab	a	a	a	ab	ab	a	a	ab	ab	a	ab	a	ab	a	ab	ab	a	ab	a	ab	a	a	ab	a	a	ab	a	a	ab	ab	ab	ab	ab	ab	ab	a	ab	ab	a	a	a	a	ab	ab	a	ab	a	ab	a	ab	ab	ab	ab	a	ab	a	a	ab	ab	ab	a	a	a	a	a	a	ab	a	a	ab	a	ab	ab	ab	ab	ab	ab	ab	ab	a	ab	a	a	a	ab	a	ab	ab	ab	ab	a	a	a	a	ab	a	ab	a	a	ab	ab	ab	a	a	ab	a	ab	a	ab	a	a	ab	ab	a	ab	ab	a	ab	a	ab	ab	a
AX-184250903	coseg	LG4-3	5.95	Fvb4-3	2333618	ab	ab	a	a	ab	ab	a	ab	ab	a	a	a	a	ab	a	a	a	ab	a	a	a	ab	a	ab	a	a	a	ab	ab	a	ab	ab	ab	ab	ab	ab	ab	a	a	ab	a	ab	a	a	ab	ab	ab	ab	a	a	a	a	a	ab	a	ab	ab	a	a	ab	a	a	a	ab	ab	a	a	ab	ab	a	ab	a	ab	a	ab	ab	a	ab	a	ab	a	a	ab	a	a	ab	a	a	ab	ab	ab	ab	ab	ab	ab	a	ab	ab	a	a	a	a	ab	ab	a	ab	a	ab	a	ab	ab	ab	ab	a	ab	a	a	ab	ab	ab	a	a	a	a	a	a	ab	a	a	ab	a	ab	ab	ab	ab	ab	ab	ab	ab	a	ab	a	a	a	ab	a	ab	ab	ab	ab	a	a	a	a	ab	a	ab	a	a	ab	ab	ab	a	a	ab	a	ab	a	ab	a	a	ab	ab	a	ab	ab	a	ab	a	ab	ab	a
AX-184056106	coseg	LG4-3	5.95	Fvb4-3	2426733	ab	ab	a	a	ab	ab	a	ab	ab	a	a	a	a	ab	a	a	a	ab	a	a	a	ab	a	ab	a	a	a	ab	ab	a	ab	ab	ab	ab	ab	ab	ab	a	a	ab	a	ab	a	a	ab	ab	ab	ab	a	a	a	a	a	ab	a	ab	ab	a	a	ab	a	a	a	ab	ab	a	a	ab	ab	a	ab	a	ab	a	ab	ab	a	ab	a	ab	a	a	ab	a	a	ab	a	a	ab	ab	ab	ab	ab	ab	ab	a	ab	ab	a	a	a	a	ab	ab	a	ab	a	ab	a	ab	ab	ab	ab	a	ab	a	a	ab	ab	ab	a	a	a	a	a	a	ab	a	a	ab	a	ab	ab	ab	ab	ab	ab	ab	ab	a	ab	a	a	a	ab	a	ab	ab	ab	ab	a	a	a	a	ab	a	ab	a	a	ab	ab	ab	a	a	ab	a	ab	a	ab	a	a	ab	ab	a	ab	ab	a	ab	a	ab	ab	a
AX-184317930	coseg	LG4-3	5.95	Fvb4-3	2476127	ab	ab	a	a	ab	ab	a	ab	ab	a	a	a	a	ab	a	a	a	ab	a	a	a	ab	a	ab	a	a	a	ab	ab	a	ab	ab	ab	ab	ab	ab	ab	a	a	ab	a	ab	a	a	ab	ab	ab	ab	a	a	a	a	a	ab	a	ab	ab	a	a	ab	a	a	a	ab	ab	a	a	ab	ab	a	ab	a	ab	a	ab	ab	a	ab	a	ab	a	a	ab	a	a	ab	a	a	ab	ab	ab	ab	ab	ab	ab	a	ab	ab	a	a	a	a	ab	ab	a	ab	a	ab	a	ab	ab	ab	ab	a	ab	a	a	ab	ab	ab	a	a	a	a	a	a	ab	a	a	ab	a	ab	ab	ab	ab	ab	ab	ab	ab	a	ab	a	a	a	ab	a	ab	ab	ab	ab	a	a	a	a	ab	a	ab	a	a	ab	ab	ab	a	a	ab	a	ab	a	ab	a	a	ab	ab	a	ab	ab	a	ab	a	ab	ab	a
AX-184731541	coseg	LG4-3	5.95	Fvb4-3	2609242	ab	ab	a	a	ab	ab	a	ab	ab	a	a	a	a	ab	a	a	a	ab	a	a	a	ab	a	ab	a	a	a	ab	ab	a	ab	ab	ab	ab	ab	ab	ab	a	a	ab	a	ab	a	a	ab	ab	ab	ab	a	a	a	a	a	ab	a	ab	ab	a	a	ab	a	a	a	ab	ab	a	a	ab	ab	a	ab	a	ab	a	ab	ab	a	ab	a	ab	a	a	ab	a	a	ab	a	a	ab	ab	ab	ab	ab	ab	ab	a	ab	ab	a	a	a	a	ab	ab	a	ab	a	ab	a	ab	ab	ab	ab	a	ab	a	a	ab	ab	ab	a	a	a	a	a	a	ab	a	a	ab	a	ab	ab	ab	ab	ab	ab	ab	ab	a	ab	a	a	a	ab	a	ab	ab	ab	ab	a	a	a	a	ab	a	ab	a	a	ab	ab	ab	a	a	ab	a	ab	a	ab	a	a	ab	ab	a	ab	ab	a	ab	a	ab	ab	a
AX-184151630	coseg	LG4-3	5.95	Fvb4-3	2669905	ab	ab	a	a	ab	ab	a	ab	ab	a	a	a	a	ab	a	a	a	ab	a	a	a	ab	a	ab	a	a	a	ab	ab	a	ab	ab	ab	ab	ab	ab	ab	a	a	ab	a	ab	a	a	ab	ab	ab	ab	a	a	a	a	a	ab	a	ab	ab	a	a	ab	a	a	a	ab	ab	a	a	ab	ab	a	ab	a	ab	a	ab	ab	a	ab	a	ab	a	a	ab	a	a	ab	a	a	ab	ab	ab	ab	ab	ab	ab	a	ab	ab	a	a	a	a	ab	ab	a	ab	a	ab	a	ab	ab	ab	ab	a	ab	a	a	ab	ab	ab	a	a	a	a	a	a	ab	a	a	ab	a	ab	ab	ab	ab	ab	ab	ab	ab	a	ab	a	a	a	ab	a	ab	ab	ab	ab	a	a	a	a	ab	a	ab	a	a	ab	ab	ab	a	a	ab	a	ab	a	ab	a	a	ab	ab	a	ab	ab	a	ab	a	ab	ab	a
AX-184752767	mapped	LG4-3	5.95	Fvb4-3	2399211	a	a	ab	ab	a	a	ab	a	a	ab	ab	ab	ab	a	ab	ab	ab	a	ab	ab	ab	a	ab	a	ab	ab	ab	a	a	ab	a	a	a	a	a	a	a	ab	ab	a	ab	a	ab	ab	a	a	a	a	ab	ab	ab	ab	ab	a	ab	a	a	ab	ab	a	ab	ab	ab	a	a	-	ab	a	a	ab	a	ab	a	ab	a	a	ab	a	ab	a	ab	ab	a	ab	ab	a	ab	ab	a	a	a	a	a	a	a	ab	a	a	ab	ab	ab	ab	a	a	ab	a	ab	a	ab	a	a	a	a	ab	a	ab	ab	a	a	a	ab	ab	ab	ab	ab	ab	a	ab	ab	a	ab	a	a	a	a	a	a	a	a	ab	a	ab	ab	ab	a	ab	a	a	a	a	ab	ab	ab	ab	a	ab	a	ab	ab	a	a	a	ab	ab	a	ab	a	ab	a	ab	ab	a	a	ab	a	a	ab	a	ab	a	a	ab
AX-184532955	coseg	LG4-3	5.95	Fvb4-3	2477292	a	a	ab	ab	a	a	ab	a	a	ab	ab	ab	ab	a	ab	ab	ab	a	ab	ab	ab	a	ab	a	ab	ab	ab	a	a	ab	a	a	a	a	a	a	a	ab	ab	a	ab	a	ab	ab	a	a	a	a	ab	ab	ab	ab	ab	a	ab	a	a	ab	ab	a	ab	ab	ab	a	a	-	ab	a	a	ab	a	ab	a	ab	a	a	ab	a	ab	a	ab	ab	a	ab	ab	a	ab	ab	a	a	a	a	a	a	a	ab	a	a	ab	ab	ab	ab	a	a	ab	a	ab	a	ab	a	a	a	a	ab	a	ab	ab	a	a	a	ab	ab	ab	ab	ab	ab	a	ab	ab	a	ab	a	a	a	a	a	a	a	a	ab	a	ab	ab	ab	a	ab	a	a	a	a	ab	ab	ab	ab	a	ab	a	ab	ab	a	a	a	ab	ab	a	ab	a	ab	a	ab	ab	a	a	ab	a	a	ab	a	ab	a	a	ab
AX-184579858	coseg	LG4-3	5.95	Fvb4-3	2490526	a	a	ab	ab	a	a	ab	a	a	ab	ab	ab	ab	a	ab	ab	ab	a	ab	ab	ab	a	ab	a	ab	ab	ab	a	a	ab	a	a	a	a	a	a	a	ab	ab	a	ab	a	ab	ab	a	a	a	a	ab	ab	ab	ab	ab	a	ab	a	a	ab	ab	a	ab	ab	ab	a	a	-	ab	a	a	ab	a	ab	a	ab	a	a	ab	a	ab	a	ab	ab	a	ab	ab	a	ab	ab	a	a	a	a	a	a	a	ab	a	a	ab	ab	ab	ab	a	a	ab	a	ab	a	ab	a	a	a	a	ab	a	ab	ab	a	a	a	ab	ab	ab	ab	ab	ab	a	ab	ab	a	ab	a	a	a	a	a	a	a	a	ab	a	ab	ab	ab	a	ab	a	a	a	a	ab	ab	ab	ab	a	ab	a	ab	ab	a	a	a	ab	ab	a	ab	a	ab	a	ab	ab	a	a	ab	a	a	ab	a	ab	a	a	ab
AX-184067991	coseg	LG4-3	5.95	Fvb4-3	2516134	a	a	ab	ab	a	a	ab	a	a	ab	ab	ab	ab	a	ab	ab	ab	a	ab	ab	ab	a	ab	a	ab	ab	ab	a	a	ab	a	a	a	a	a	a	a	ab	ab	a	ab	a	ab	ab	a	a	a	a	ab	ab	ab	ab	ab	a	ab	a	a	ab	ab	a	ab	ab	ab	a	a	-	ab	a	a	ab	a	ab	a	ab	a	a	ab	a	ab	a	ab	ab	a	ab	ab	a	ab	ab	a	a	a	a	a	a	a	ab	a	a	ab	ab	ab	ab	a	a	ab	a	ab	a	ab	a	a	a	a	ab	a	ab	ab	a	a	a	ab	ab	ab	ab	ab	ab	a	ab	ab	a	ab	a	a	a	a	a	a	a	a	ab	a	ab	ab	ab	a	ab	a	a	a	a	ab	ab	ab	ab	a	ab	a	ab	ab	a	a	a	ab	ab	a	ab	a	ab	a	ab	ab	a	a	ab	a	a	ab	a	ab	a	a	ab
AX-184878170	coseg	LG4-3	5.95	Fvb4-3	2553089	a	a	ab	ab	a	a	ab	a	a	ab	ab	ab	ab	a	ab	ab	ab	a	ab	ab	ab	a	ab	a	ab	ab	ab	a	a	ab	a	a	a	a	a	a	a	ab	ab	a	ab	a	ab	ab	a	a	a	a	ab	ab	ab	ab	ab	a	ab	a	a	ab	ab	a	ab	ab	ab	a	a	-	ab	a	a	ab	a	ab	a	ab	a	a	ab	a	ab	a	ab	ab	a	ab	ab	a	ab	ab	a	a	a	a	a	a	a	ab	a	a	ab	ab	ab	ab	a	a	ab	a	ab	a	ab	a	a	a	a	ab	a	ab	ab	a	a	a	ab	ab	ab	ab	ab	ab	a	ab	ab	a	ab	a	a	a	a	a	a	a	a	ab	a	ab	ab	ab	a	ab	a	a	a	a	ab	ab	ab	ab	a	ab	a	ab	ab	a	a	a	ab	ab	a	ab	a	ab	a	ab	ab	a	a	ab	a	a	ab	a	ab	a	a	ab
AX-184151628	coseg	LG4-3	5.95	Fvb4-3	2573721	a	a	ab	ab	a	a	ab	a	a	ab	ab	ab	ab	a	ab	ab	ab	a	ab	ab	ab	a	ab	a	ab	ab	ab	a	a	ab	a	a	a	a	a	a	a	ab	ab	a	ab	a	ab	ab	a	a	a	a	ab	ab	ab	ab	ab	a	ab	a	a	ab	ab	a	ab	ab	ab	a	a	-	ab	a	a	ab	a	ab	a	ab	a	a	ab	a	ab	a	ab	ab	a	ab	ab	a	ab	ab	a	a	a	a	a	a	a	ab	a	a	ab	ab	ab	ab	a	a	ab	a	ab	a	ab	a	a	a	a	ab	a	ab	ab	a	a	a	ab	ab	ab	ab	ab	ab	a	ab	ab	a	ab	a	a	a	a	a	a	a	a	ab	a	ab	ab	ab	a	ab	a	a	a	a	ab	ab	ab	ab	a	ab	a	ab	ab	a	a	a	ab	ab	a	ab	a	ab	a	ab	ab	a	a	ab	a	a	ab	a	ab	a	a	ab
AX-184707384	coseg	LG4-3	5.95	Fvb4-3	2627037	a	a	ab	ab	a	a	ab	a	a	ab	ab	ab	ab	a	ab	ab	ab	a	ab	ab	ab	a	ab	a	ab	ab	ab	a	a	ab	a	a	a	a	a	a	a	ab	ab	a	ab	a	ab	ab	a	a	a	a	ab	ab	ab	ab	ab	a	ab	a	a	ab	ab	a	ab	ab	ab	a	a	-	ab	a	a	ab	a	ab	a	ab	a	a	ab	a	ab	a	ab	ab	a	ab	ab	a	ab	ab	a	a	a	a	a	a	a	ab	a	a	ab	ab	ab	ab	a	a	ab	a	ab	a	ab	a	a	a	a	ab	a	ab	ab	a	a	a	ab	ab	ab	ab	ab	ab	a	ab	ab	a	ab	a	a	a	a	a	a	a	a	ab	a	ab	ab	ab	a	ab	a	a	a	a	ab	ab	ab	ab	a	ab	a	ab	ab	a	a	a	ab	ab	a	ab	a	ab	a	ab	ab	a	a	ab	a	a	ab	a	ab	a	a	ab
AX-184657766	coseg	LG4-3	5.95	Fvb4-3	2655705	a	a	ab	ab	a	a	ab	a	a	ab	ab	ab	ab	a	ab	ab	ab	a	ab	ab	ab	a	ab	a	ab	ab	ab	a	a	ab	a	a	a	a	a	a	a	ab	ab	a	ab	a	ab	ab	a	a	a	a	ab	ab	ab	ab	ab	a	ab	a	a	ab	ab	a	ab	ab	ab	a	a	-	ab	a	a	ab	a	ab	a	ab	a	a	ab	a	ab	a	ab	ab	a	ab	ab	a	ab	ab	a	a	a	a	a	a	a	ab	a	a	ab	ab	ab	ab	a	a	ab	a	ab	a	ab	a	a	a	a	ab	a	ab	ab	a	a	a	ab	ab	ab	ab	ab	ab	a	ab	ab	a	ab	a	a	a	a	a	a	a	a	ab	a	ab	ab	ab	a	ab	a	a	a	a	ab	ab	ab	ab	a	ab	a	ab	ab	a	a	a	ab	ab	a	ab	a	ab	a	ab	ab	a	a	ab	a	a	ab	a	ab	a	a	ab
AX-184077519	mapped	LG4-3	6.5	Fvb4-3	2691458	ab	ab	a	a	ab	ab	a	ab	ab	a	a	a	a	ab	a	a	a	ab	a	a	a	ab	a	ab	a	a	a	ab	ab	a	ab	ab	ab	ab	ab	ab	ab	a	a	ab	a	ab	a	a	ab	ab	a	ab	a	a	a	a	a	ab	a	ab	ab	a	a	ab	a	a	a	ab	ab	a	a	ab	ab	a	ab	a	ab	a	ab	ab	a	ab	a	ab	a	a	ab	a	a	ab	a	a	ab	ab	ab	ab	ab	ab	ab	a	ab	ab	a	a	a	a	ab	ab	a	ab	a	ab	a	ab	ab	ab	ab	a	ab	a	a	ab	ab	ab	a	a	a	a	a	a	ab	a	a	ab	a	ab	ab	ab	ab	ab	ab	ab	ab	a	ab	a	a	a	ab	a	ab	ab	ab	ab	a	a	a	a	ab	a	ab	a	a	ab	ab	ab	a	a	ab	a	ab	a	ab	a	a	ab	ab	a	ab	ab	a	ab	a	ab	ab	a
AX-184479346	coseg	LG4-3	6.5	Fvb4-3	2748675	ab	ab	a	a	ab	ab	a	ab	ab	a	a	a	a	ab	a	a	a	ab	a	a	a	ab	a	ab	a	a	a	ab	ab	a	ab	ab	ab	ab	ab	ab	ab	a	a	ab	a	ab	a	a	ab	ab	a	ab	a	a	a	a	a	ab	a	ab	ab	a	a	ab	a	a	a	ab	ab	a	a	ab	ab	a	ab	a	ab	a	ab	ab	a	ab	a	ab	a	a	ab	a	a	ab	a	a	ab	ab	ab	ab	ab	ab	ab	a	ab	ab	a	a	a	a	ab	ab	a	ab	a	ab	a	ab	ab	ab	ab	a	ab	a	a	ab	ab	ab	a	a	a	a	a	a	ab	a	a	ab	a	ab	ab	ab	ab	ab	ab	ab	ab	a	ab	a	a	a	ab	a	ab	ab	ab	ab	a	a	a	a	ab	a	ab	a	a	ab	ab	ab	a	a	ab	a	ab	a	ab	a	a	ab	ab	a	ab	ab	a	ab	a	ab	ab	a
AX-184498047	mapped	LG4-3	6.5	Fvb4-3	2714223	a	a	ab	ab	a	a	ab	a	a	ab	ab	ab	ab	a	ab	ab	ab	a	ab	ab	ab	a	ab	a	ab	ab	ab	a	a	ab	a	a	a	a	a	a	a	ab	ab	a	ab	a	ab	ab	a	a	ab	a	ab	ab	ab	ab	ab	a	ab	a	a	ab	ab	a	ab	ab	ab	a	a	-	ab	a	a	ab	a	ab	a	ab	a	a	ab	a	ab	a	ab	ab	a	ab	ab	a	ab	ab	a	a	a	a	a	a	a	ab	a	a	ab	ab	ab	ab	a	a	ab	a	ab	a	ab	a	a	a	a	ab	a	ab	ab	a	a	a	ab	ab	ab	ab	ab	ab	a	ab	ab	a	ab	a	a	a	a	a	a	a	a	ab	a	ab	ab	ab	a	ab	a	a	a	a	ab	ab	ab	ab	a	ab	a	ab	ab	a	a	a	ab	ab	a	ab	a	ab	a	ab	ab	a	a	ab	a	a	ab	a	ab	a	a	ab
AX-184572506	mapped	LG4-3	7.05	Fvb4-3	2806935	a	a	ab	ab	a	a	ab	a	a	ab	a	ab	ab	a	ab	ab	ab	a	ab	ab	ab	a	ab	a	ab	ab	ab	a	a	ab	a	a	a	a	a	a	a	ab	ab	a	ab	a	ab	ab	a	a	ab	a	ab	ab	ab	ab	ab	a	ab	a	a	ab	ab	a	ab	ab	ab	a	a	ab	ab	a	a	ab	a	ab	a	ab	a	a	ab	a	ab	a	ab	ab	a	ab	ab	a	ab	ab	a	a	a	a	a	a	a	ab	a	a	ab	ab	ab	ab	a	a	ab	a	ab	a	ab	a	a	a	a	ab	a	ab	ab	a	a	a	ab	ab	ab	ab	ab	ab	a	ab	ab	a	ab	a	a	a	a	a	a	a	a	ab	a	ab	ab	ab	a	ab	a	a	a	a	ab	ab	ab	ab	a	ab	a	ab	ab	a	a	a	ab	ab	a	ab	a	ab	a	ab	ab	a	a	ab	a	a	ab	a	ab	a	a	ab
AX-184532959	coseg	LG4-3	7.05	Fvb4-3	2798217	a	a	ab	ab	a	a	ab	a	a	ab	a	ab	ab	a	ab	ab	ab	a	ab	ab	ab	a	ab	a	ab	ab	ab	a	a	ab	a	a	a	a	a	a	a	ab	ab	a	ab	a	ab	ab	a	a	ab	a	ab	ab	ab	ab	ab	a	ab	a	a	ab	ab	a	ab	ab	ab	a	a	ab	ab	a	a	ab	a	ab	a	ab	a	a	ab	a	ab	a	ab	ab	a	ab	ab	a	ab	ab	a	a	a	a	a	a	a	ab	a	a	ab	ab	ab	ab	a	a	ab	a	ab	a	ab	a	a	a	a	ab	a	ab	ab	a	a	a	ab	ab	ab	ab	ab	ab	a	ab	ab	a	ab	a	a	a	a	a	a	a	a	ab	a	ab	ab	ab	a	ab	a	a	a	a	ab	ab	ab	ab	a	ab	a	ab	ab	a	a	a	ab	ab	a	ab	a	ab	a	ab	ab	a	a	ab	a	a	ab	a	ab	a	a	ab
AX-184647709	coseg	LG4-3	7.05	Fvb4-3	2886877	a	a	ab	ab	a	a	ab	a	a	ab	a	ab	ab	a	ab	ab	ab	a	ab	ab	ab	a	ab	a	ab	ab	ab	a	a	ab	a	a	a	a	a	a	a	ab	ab	a	ab	a	ab	ab	a	a	ab	a	ab	ab	ab	ab	ab	a	ab	a	a	ab	ab	a	ab	ab	ab	a	a	ab	ab	a	a	ab	a	ab	a	ab	a	a	ab	a	ab	a	ab	ab	a	ab	ab	a	ab	ab	a	a	a	a	a	a	a	ab	a	a	ab	ab	ab	ab	a	a	ab	a	ab	a	ab	a	a	a	a	ab	a	ab	ab	a	a	a	ab	ab	ab	ab	ab	ab	a	ab	ab	a	ab	a	a	a	a	a	a	a	a	ab	a	ab	ab	ab	a	ab	a	a	a	a	ab	ab	ab	ab	a	ab	a	ab	ab	a	a	a	ab	ab	a	ab	a	ab	a	ab	ab	a	a	ab	a	a	ab	a	ab	a	a	ab
AX-184671531	mapped	LG4-3	7.05	Fvb4-3	2810801	ab	ab	a	a	ab	ab	a	ab	ab	a	ab	a	a	ab	a	a	a	ab	a	a	a	ab	a	ab	a	a	a	ab	ab	a	ab	ab	ab	ab	ab	ab	ab	a	a	ab	a	ab	a	a	ab	ab	a	ab	a	a	a	a	a	ab	a	ab	ab	a	a	ab	a	a	a	ab	ab	a	a	ab	ab	a	ab	a	ab	a	ab	ab	a	ab	a	ab	a	a	ab	a	a	ab	a	a	ab	ab	ab	ab	ab	ab	ab	a	ab	ab	a	a	a	a	ab	ab	a	ab	a	ab	a	ab	ab	ab	ab	a	ab	a	a	ab	ab	ab	a	a	a	a	a	a	ab	a	a	ab	a	ab	ab	ab	ab	ab	ab	ab	ab	a	ab	a	a	a	ab	a	ab	ab	ab	ab	a	a	a	a	ab	a	ab	a	a	ab	ab	ab	a	a	ab	a	ab	a	ab	a	a	ab	ab	a	ab	ab	a	ab	a	ab	ab	a
AX-184579864	coseg	LG4-3	7.05	Fvb4-3	2830521	ab	ab	a	a	ab	ab	a	ab	ab	a	ab	a	a	ab	a	a	a	ab	a	a	a	ab	a	ab	a	a	a	ab	ab	a	ab	ab	ab	ab	ab	ab	ab	a	a	ab	a	ab	a	a	ab	ab	a	ab	a	a	a	a	a	ab	a	ab	ab	a	a	ab	a	a	a	ab	ab	a	a	ab	ab	a	ab	a	ab	a	ab	ab	a	ab	a	ab	a	a	ab	a	a	ab	a	a	ab	ab	ab	ab	ab	ab	ab	a	ab	ab	a	a	a	a	ab	ab	a	ab	a	ab	a	ab	ab	ab	ab	a	ab	a	a	ab	ab	ab	a	a	a	a	a	a	ab	a	a	ab	a	ab	ab	ab	ab	ab	ab	ab	ab	a	ab	a	a	a	ab	a	ab	ab	ab	ab	a	a	a	a	ab	a	ab	a	a	ab	ab	ab	a	a	ab	a	ab	a	ab	a	a	ab	ab	a	ab	ab	a	ab	a	ab	ab	a
AX-184904769	coseg	LG4-3	7.05	Fvb4-3	2944636	ab	ab	a	a	ab	ab	a	ab	ab	a	ab	a	a	ab	a	a	a	ab	a	a	a	ab	a	ab	a	a	a	ab	ab	a	ab	ab	ab	ab	ab	ab	ab	a	a	ab	a	ab	a	a	ab	ab	a	ab	a	a	a	a	a	ab	a	ab	ab	a	a	ab	a	a	a	ab	ab	a	a	ab	ab	a	ab	a	ab	a	ab	ab	a	ab	a	ab	a	a	ab	a	a	ab	a	a	ab	ab	ab	ab	ab	ab	ab	a	ab	ab	a	a	a	a	ab	ab	a	ab	a	ab	a	ab	ab	ab	ab	a	ab	a	a	ab	ab	ab	a	a	a	a	a	a	ab	a	a	ab	a	ab	ab	ab	ab	ab	ab	ab	ab	a	ab	a	a	a	ab	a	ab	ab	ab	ab	a	a	a	a	ab	a	ab	a	a	ab	ab	ab	a	a	ab	a	ab	a	ab	a	a	ab	ab	a	ab	ab	a	ab	a	ab	ab	a
AX-184151635	mapped	LG4-3	8.15	Fvb4-3	3039535	ab	ab	a	a	ab	ab	a	ab	ab	a	ab	a	a	ab	a	a	a	ab	a	a	a	ab	a	ab	a	a	a	ab	ab	ab	ab	ab	ab	ab	ab	ab	ab	a	a	ab	a	ab	a	a	ab	ab	a	ab	a	a	a	a	a	ab	a	ab	ab	a	a	ab	a	a	a	ab	ab	a	a	ab	ab	a	ab	a	ab	a	ab	ab	a	ab	a	ab	a	a	ab	a	a	ab	a	a	ab	ab	ab	ab	ab	ab	ab	a	ab	ab	a	a	ab	a	ab	ab	a	ab	a	ab	a	ab	ab	ab	ab	a	ab	a	a	ab	ab	ab	a	a	a	a	a	a	ab	a	a	ab	a	ab	ab	ab	ab	ab	ab	ab	ab	a	ab	a	a	a	ab	a	ab	ab	ab	ab	a	a	a	a	ab	a	ab	a	a	ab	ab	ab	a	a	ab	a	ab	a	ab	a	a	ab	ab	a	ab	ab	a	ab	a	ab	ab	a
AX-184507205	coseg	LG4-3	8.15	Fvb4-3	3089476	ab	ab	a	a	ab	ab	a	ab	ab	a	ab	a	a	ab	a	a	a	ab	a	a	a	ab	a	ab	a	a	a	ab	ab	ab	ab	ab	ab	ab	ab	ab	ab	a	a	ab	a	ab	a	a	ab	ab	a	ab	a	a	a	a	a	ab	a	ab	ab	a	a	ab	a	a	a	ab	ab	a	a	ab	ab	a	ab	a	ab	a	ab	ab	a	ab	a	ab	a	a	ab	a	a	ab	a	a	ab	ab	ab	ab	ab	ab	ab	a	ab	ab	a	a	ab	a	ab	ab	a	ab	a	ab	a	ab	ab	ab	ab	a	ab	a	a	ab	ab	ab	a	a	a	a	a	a	ab	a	a	ab	a	ab	ab	ab	ab	ab	ab	ab	ab	a	ab	a	a	a	ab	a	ab	ab	ab	ab	a	a	a	a	ab	a	ab	a	a	ab	ab	ab	a	a	ab	a	ab	a	ab	a	a	ab	ab	a	ab	ab	a	ab	a	ab	ab	a
AX-184857140	coseg	LG4-3	8.15	Fvb4-3	3110411	ab	ab	a	a	ab	ab	a	ab	ab	a	ab	a	a	ab	a	a	a	ab	a	a	a	ab	a	ab	a	a	a	ab	ab	ab	ab	ab	ab	ab	ab	ab	ab	a	a	ab	a	ab	a	a	ab	ab	a	ab	a	a	a	a	a	ab	a	ab	ab	a	a	ab	a	a	a	ab	ab	a	a	ab	ab	a	ab	a	ab	a	ab	ab	a	ab	a	ab	a	a	ab	a	a	ab	a	a	ab	ab	ab	ab	ab	ab	ab	a	ab	ab	a	a	ab	a	ab	ab	a	ab	a	ab	a	ab	ab	ab	ab	a	ab	a	a	ab	ab	ab	a	a	a	a	a	a	ab	a	a	ab	a	ab	ab	ab	ab	ab	ab	ab	ab	a	ab	a	a	a	ab	a	ab	ab	ab	ab	a	a	a	a	ab	a	ab	a	a	ab	ab	ab	a	a	ab	a	ab	a	ab	a	a	ab	ab	a	ab	ab	a	ab	a	ab	ab	a
AX-184135403	mapped	LG4-3	8.15	Fvb4-3	3072383	a	a	ab	ab	a	a	ab	a	a	ab	a	ab	ab	a	ab	ab	ab	a	ab	ab	ab	a	ab	a	ab	ab	ab	a	a	a	a	a	a	a	a	a	a	ab	ab	a	ab	a	ab	ab	a	a	ab	a	ab	ab	ab	ab	ab	a	ab	a	a	ab	ab	a	ab	ab	ab	a	a	-	ab	a	a	ab	a	ab	a	ab	a	a	ab	a	ab	a	ab	ab	a	ab	ab	a	ab	ab	a	a	a	a	a	a	a	ab	a	a	ab	ab	a	ab	a	a	ab	a	ab	a	ab	a	a	a	a	ab	a	ab	ab	a	a	a	ab	ab	ab	ab	ab	ab	a	ab	ab	a	ab	a	a	a	a	a	a	a	a	ab	a	ab	ab	ab	a	ab	a	a	a	a	ab	ab	ab	ab	a	ab	a	ab	ab	a	a	a	ab	ab	a	ab	a	ab	a	ab	ab	a	a	ab	a	a	ab	a	ab	a	a	ab
AX-184250916	coseg	LG4-3	8.15	Fvb4-3	3029993	a	a	ab	ab	a	a	ab	a	a	ab	a	ab	ab	a	ab	ab	ab	a	ab	ab	ab	a	ab	a	ab	ab	ab	a	a	a	a	a	a	a	a	a	a	ab	ab	a	ab	a	ab	ab	a	a	ab	a	ab	ab	ab	ab	ab	a	ab	a	a	ab	ab	a	ab	ab	ab	a	a	-	ab	a	a	ab	a	ab	a	ab	a	a	ab	a	ab	a	ab	ab	a	ab	ab	a	ab	ab	a	a	a	a	a	a	a	ab	a	a	ab	ab	a	ab	a	a	ab	a	ab	a	ab	a	a	a	a	ab	a	ab	ab	a	a	a	ab	ab	ab	ab	ab	ab	a	ab	ab	a	ab	a	a	a	a	a	a	a	a	ab	a	ab	ab	ab	a	ab	a	a	a	a	ab	ab	ab	ab	a	ab	a	ab	ab	a	a	a	ab	ab	a	ab	a	ab	a	ab	ab	a	a	ab	a	a	ab	a	ab	a	a	ab
AX-184261801	coseg	LG4-3	8.15	Fvb4-3	3097874	a	a	ab	ab	a	a	ab	a	a	ab	a	ab	ab	a	ab	ab	ab	a	ab	ab	ab	a	ab	a	ab	ab	ab	a	a	a	a	a	a	a	a	a	a	ab	ab	a	ab	a	ab	ab	a	a	ab	a	ab	ab	ab	ab	ab	a	ab	a	a	ab	ab	a	ab	ab	ab	a	a	-	ab	a	a	ab	a	ab	a	ab	a	a	ab	a	ab	a	ab	ab	a	ab	ab	a	ab	ab	a	a	a	a	a	a	a	ab	a	a	ab	ab	a	ab	a	a	ab	a	ab	a	ab	a	a	a	a	ab	a	ab	ab	a	a	a	ab	ab	ab	ab	ab	ab	a	ab	ab	a	ab	a	a	a	a	a	a	a	a	ab	a	ab	ab	ab	a	ab	a	a	a	a	ab	ab	ab	ab	a	ab	a	ab	ab	a	a	a	ab	ab	a	ab	a	ab	a	ab	ab	a	a	ab	a	a	ab	a	ab	a	a	ab
AX-184840615	coseg	LG4-3	8.15	Fvb4-3	3126257	a	a	ab	ab	a	a	ab	a	a	ab	a	ab	ab	a	ab	ab	ab	a	ab	ab	ab	a	ab	a	ab	ab	ab	a	a	a	a	a	a	a	a	a	a	ab	ab	a	ab	a	ab	ab	a	a	ab	a	ab	ab	ab	ab	ab	a	ab	a	a	ab	ab	a	ab	ab	ab	a	a	-	ab	a	a	ab	a	ab	a	ab	a	a	ab	a	ab	a	ab	ab	a	ab	ab	a	ab	ab	a	a	a	a	a	a	a	ab	a	a	ab	ab	a	ab	a	a	ab	a	ab	a	ab	a	a	a	a	ab	a	ab	ab	a	a	a	ab	ab	ab	ab	ab	ab	a	ab	ab	a	ab	a	a	a	a	a	a	a	a	ab	a	ab	ab	ab	a	ab	a	a	a	a	ab	ab	ab	ab	a	ab	a	ab	ab	a	a	a	ab	ab	a	ab	a	ab	a	ab	ab	a	a	ab	a	a	ab	a	ab	a	a	ab
AX-184178939	mapped	LG4-3	8.7	Fvb4-3	3160527	a	a	ab	ab	a	a	ab	a	a	ab	a	ab	ab	a	ab	ab	ab	a	ab	ab	ab	a	ab	a	ab	ab	ab	a	a	a	a	a	a	a	a	a	a	ab	ab	a	ab	a	ab	ab	a	a	ab	a	ab	ab	ab	ab	ab	a	ab	a	a	ab	ab	a	ab	ab	ab	a	a	-	ab	a	a	ab	a	ab	a	ab	a	a	ab	a	ab	a	ab	ab	a	ab	ab	a	ab	ab	a	a	a	a	a	a	a	ab	a	a	ab	ab	a	ab	a	a	ab	a	ab	a	ab	a	a	a	a	ab	a	ab	ab	a	a	a	ab	ab	ab	ab	ab	ab	ab	ab	ab	a	ab	a	a	a	a	a	a	a	a	ab	a	ab	ab	ab	a	ab	a	a	a	a	ab	ab	ab	ab	a	ab	a	ab	ab	a	a	a	ab	ab	a	ab	a	ab	a	ab	ab	a	a	ab	a	a	ab	a	ab	a	a	ab
AX-184396202	coseg	LG4-3	8.7	Fvb4-3	3215697	a	a	ab	ab	a	a	ab	a	a	ab	a	ab	ab	a	ab	ab	ab	a	ab	ab	ab	a	ab	a	ab	ab	ab	a	a	a	a	a	a	a	a	a	a	ab	ab	a	ab	a	ab	ab	a	a	ab	a	ab	ab	ab	ab	ab	a	ab	a	a	ab	ab	a	ab	ab	ab	a	a	-	ab	a	a	ab	a	ab	a	ab	a	a	ab	a	ab	a	ab	ab	a	ab	ab	a	ab	ab	a	a	a	a	a	a	a	ab	a	a	ab	ab	a	ab	a	a	ab	a	ab	a	ab	a	a	a	a	ab	a	ab	ab	a	a	a	ab	ab	ab	ab	ab	ab	ab	ab	ab	a	ab	a	a	a	a	a	a	a	a	ab	a	ab	ab	ab	a	ab	a	a	a	a	ab	ab	ab	ab	a	ab	a	ab	ab	a	a	a	ab	ab	a	ab	a	ab	a	ab	ab	a	a	ab	a	a	ab	a	ab	a	a	ab
AX-184250922	coseg	LG4-3	8.7	Fvb4-3	3250575	a	a	ab	ab	a	a	ab	a	a	ab	a	ab	ab	a	ab	ab	ab	a	ab	ab	ab	a	ab	a	ab	ab	ab	a	a	a	a	a	a	a	a	a	a	ab	ab	a	ab	a	ab	ab	a	a	ab	a	ab	ab	ab	ab	ab	a	ab	a	a	ab	ab	a	ab	ab	ab	a	a	-	ab	a	a	ab	a	ab	a	ab	a	a	ab	a	ab	a	ab	ab	a	ab	ab	a	ab	ab	a	a	a	a	a	a	a	ab	a	a	ab	ab	a	ab	a	a	ab	a	ab	a	ab	a	a	a	a	ab	a	ab	ab	a	a	a	ab	ab	ab	ab	ab	ab	ab	ab	ab	a	ab	a	a	a	a	a	a	a	a	ab	a	ab	ab	ab	a	ab	a	a	a	a	ab	ab	ab	ab	a	ab	a	ab	ab	a	a	a	ab	ab	a	ab	a	ab	a	ab	ab	a	a	ab	a	a	ab	a	ab	a	a	ab
AX-184861491	coseg	LG4-3	8.7	Fvb4-3	3315743	a	a	ab	ab	a	a	ab	a	a	ab	a	ab	ab	a	ab	ab	ab	a	ab	ab	ab	a	ab	a	ab	ab	ab	a	a	a	a	a	a	a	a	a	a	ab	ab	a	ab	a	ab	ab	a	a	ab	a	ab	ab	ab	ab	ab	a	ab	a	a	ab	ab	a	ab	ab	ab	a	a	-	ab	a	a	ab	a	ab	a	ab	a	a	ab	a	ab	a	ab	ab	a	ab	ab	a	ab	ab	a	a	a	a	a	a	a	ab	a	a	ab	ab	a	ab	a	a	ab	a	ab	a	ab	a	a	a	a	ab	a	ab	ab	a	a	a	ab	ab	ab	ab	ab	ab	ab	ab	ab	a	ab	a	a	a	a	a	a	a	a	ab	a	ab	ab	ab	a	ab	a	a	a	a	ab	ab	ab	ab	a	ab	a	ab	ab	a	a	a	ab	ab	a	ab	a	ab	a	ab	ab	a	a	ab	a	a	ab	a	ab	a	a	ab
AX-184407288	mapped	LG4-3	8.7	Fvb4-3	3245201	ab	ab	a	a	ab	ab	a	ab	ab	a	ab	a	a	ab	a	a	a	ab	a	a	a	ab	a	ab	a	a	a	ab	ab	ab	ab	ab	ab	ab	ab	ab	ab	a	a	ab	a	ab	a	a	ab	ab	a	ab	a	a	a	a	a	ab	a	ab	ab	a	a	ab	a	a	a	ab	ab	a	a	ab	ab	a	ab	a	ab	a	ab	ab	a	ab	a	ab	a	a	ab	a	a	ab	a	a	ab	ab	ab	ab	ab	ab	ab	a	ab	ab	a	a	ab	a	ab	ab	a	ab	a	ab	a	ab	ab	ab	ab	a	ab	a	a	ab	ab	ab	a	a	a	a	a	a	a	a	a	ab	a	ab	ab	ab	ab	ab	ab	ab	ab	a	ab	a	a	a	ab	a	ab	ab	ab	ab	a	a	a	a	ab	a	ab	a	a	ab	ab	ab	a	a	ab	a	ab	a	ab	a	a	ab	ab	a	ab	ab	a	ab	a	ab	ab	a
AX-184261807	coseg	LG4-3	8.7	Fvb4-3	3316602	ab	ab	a	a	ab	ab	a	ab	ab	a	ab	a	a	ab	a	a	a	ab	a	a	a	ab	a	ab	a	a	a	ab	ab	ab	ab	ab	ab	ab	ab	ab	ab	a	a	ab	a	ab	a	a	ab	ab	a	ab	a	a	a	a	a	ab	a	ab	ab	a	a	ab	a	a	a	ab	ab	a	a	ab	ab	a	ab	a	ab	a	ab	ab	a	ab	a	ab	a	a	ab	a	a	ab	a	a	ab	ab	ab	ab	ab	ab	ab	a	ab	ab	a	a	ab	a	ab	ab	a	ab	a	ab	a	ab	ab	ab	ab	a	ab	a	a	ab	ab	ab	a	a	a	a	a	a	a	a	a	ab	a	ab	ab	ab	ab	ab	ab	ab	ab	a	ab	a	a	a	ab	a	ab	ab	ab	ab	a	a	a	a	ab	a	ab	a	a	ab	ab	ab	a	a	ab	a	ab	a	ab	a	a	ab	ab	a	ab	ab	a	ab	a	ab	ab	a
AX-184892483	mapped	LG4-3	9.25	Fvb4-3	3389420	a	a	ab	ab	a	a	ab	a	a	ab	a	ab	ab	a	ab	ab	ab	a	ab	ab	ab	a	ab	a	ab	ab	ab	a	a	a	a	a	a	a	a	a	a	ab	ab	a	ab	a	ab	ab	a	a	ab	a	ab	ab	ab	ab	ab	a	ab	a	a	ab	ab	a	ab	ab	ab	a	a	-	ab	a	a	ab	a	ab	a	ab	a	a	ab	a	a	a	ab	ab	a	ab	ab	a	ab	ab	a	a	a	a	a	a	a	ab	a	a	ab	ab	a	ab	a	a	ab	a	ab	a	ab	a	a	a	a	ab	a	ab	ab	a	a	a	ab	ab	ab	ab	ab	ab	ab	ab	ab	a	ab	a	a	a	a	a	a	a	a	ab	a	ab	ab	ab	a	ab	a	a	a	a	ab	ab	ab	ab	a	ab	a	ab	ab	a	a	a	ab	ab	a	ab	a	ab	a	ab	ab	a	a	ab	a	a	ab	a	ab	a	a	ab
AX-184021894	mapped	LG4-3	9.25	Fvb4-3	3396648	ab	ab	a	a	ab	ab	a	ab	ab	a	ab	a	a	ab	a	a	a	ab	a	a	a	ab	a	ab	a	a	a	ab	ab	ab	ab	ab	ab	ab	ab	ab	ab	a	a	ab	a	ab	a	a	ab	ab	a	ab	a	a	a	a	a	ab	a	ab	ab	a	a	ab	a	a	a	ab	ab	a	a	ab	ab	a	ab	a	ab	a	ab	ab	a	ab	ab	ab	a	a	ab	a	a	ab	a	a	ab	ab	ab	ab	ab	ab	ab	a	ab	ab	a	a	ab	a	ab	ab	a	ab	a	ab	a	ab	ab	ab	ab	a	ab	a	a	ab	ab	ab	a	a	a	a	a	a	a	a	a	ab	a	ab	ab	ab	ab	ab	ab	ab	ab	a	ab	a	a	a	ab	a	ab	ab	ab	ab	a	a	a	a	ab	a	ab	a	a	ab	ab	ab	a	a	ab	a	ab	a	ab	a	a	ab	ab	a	ab	ab	a	ab	a	ab	ab	a
AX-184937148	coseg	LG4-3	9.25	Fvb4-3	3398263	ab	ab	a	a	ab	ab	a	ab	ab	a	ab	a	a	ab	a	a	a	ab	a	a	a	ab	a	ab	a	a	a	ab	ab	ab	ab	ab	ab	ab	ab	ab	ab	a	a	ab	a	ab	a	a	ab	ab	a	ab	a	a	a	a	a	ab	a	ab	ab	a	a	ab	a	a	a	ab	ab	a	a	ab	ab	a	ab	a	ab	a	ab	ab	a	ab	ab	ab	a	a	ab	a	a	ab	a	a	ab	ab	ab	ab	ab	ab	ab	a	ab	ab	a	a	ab	a	ab	ab	a	ab	a	ab	a	ab	ab	ab	ab	a	ab	a	a	ab	ab	ab	a	a	a	a	a	a	a	a	a	ab	a	ab	ab	ab	ab	ab	ab	ab	ab	a	ab	a	a	a	ab	a	ab	ab	ab	ab	a	a	a	a	ab	a	ab	a	a	ab	ab	ab	a	a	ab	a	ab	a	ab	a	a	ab	ab	a	ab	ab	a	ab	a	ab	ab	a
AX-184077523	coseg	LG4-3	9.25	Fvb4-3	3400332	ab	ab	a	a	ab	ab	a	ab	ab	a	ab	a	a	ab	a	a	a	ab	a	a	a	ab	a	ab	a	a	a	ab	ab	ab	ab	ab	ab	ab	ab	ab	ab	a	a	ab	a	ab	a	a	ab	ab	a	ab	a	a	a	a	a	ab	a	ab	ab	a	a	ab	a	a	a	ab	ab	a	a	ab	ab	a	ab	a	ab	a	ab	ab	a	ab	ab	ab	a	a	ab	a	a	ab	a	a	ab	ab	ab	ab	ab	ab	ab	a	ab	ab	a	a	ab	a	ab	ab	a	ab	a	ab	a	ab	ab	ab	ab	a	ab	a	a	ab	ab	ab	a	a	a	a	a	a	a	a	a	ab	a	ab	ab	ab	ab	ab	ab	ab	ab	a	ab	a	a	a	ab	a	ab	ab	ab	ab	a	a	a	a	ab	a	ab	a	a	ab	ab	ab	a	a	ab	a	ab	a	ab	a	a	ab	ab	a	ab	ab	a	ab	a	ab	ab	a
AX-184698834	coseg	LG4-3	9.25	Fvb4-3	3403067	ab	ab	a	a	ab	ab	a	ab	ab	a	ab	a	a	ab	a	a	a	ab	a	a	a	ab	a	ab	a	a	a	ab	ab	ab	ab	ab	ab	ab	ab	ab	ab	a	a	ab	a	ab	a	a	ab	ab	a	ab	a	a	a	a	a	ab	a	ab	ab	a	a	ab	a	a	a	ab	ab	a	a	ab	ab	a	ab	a	ab	a	ab	ab	a	ab	ab	ab	a	a	ab	a	a	ab	a	a	ab	ab	ab	ab	ab	ab	ab	a	ab	ab	a	a	ab	a	ab	ab	a	ab	a	ab	a	ab	ab	ab	ab	a	ab	a	a	ab	ab	ab	a	a	a	a	a	a	a	a	a	ab	a	ab	ab	ab	ab	ab	ab	ab	ab	a	ab	a	a	a	ab	a	ab	ab	ab	ab	a	a	a	a	ab	a	ab	a	a	ab	ab	ab	a	a	ab	a	ab	a	ab	a	a	ab	ab	a	ab	ab	a	ab	a	ab	ab	a
AX-184261812	mapped	LG4-3	9.8	Fvb4-3	3449662	ab	ab	a	a	ab	ab	a	ab	ab	a	ab	a	a	ab	a	a	a	ab	a	a	a	ab	a	ab	a	a	a	a	ab	ab	ab	ab	ab	ab	ab	ab	ab	a	a	ab	a	ab	a	a	ab	ab	a	ab	a	a	a	a	a	ab	a	ab	ab	a	a	ab	a	a	a	ab	ab	a	a	ab	ab	a	ab	a	ab	a	ab	ab	a	ab	ab	ab	a	a	ab	a	a	ab	a	a	ab	ab	ab	ab	ab	ab	ab	a	ab	ab	a	a	ab	a	ab	ab	a	ab	a	ab	a	ab	ab	ab	ab	a	ab	a	a	ab	ab	ab	a	a	a	a	a	a	a	a	a	ab	a	ab	ab	ab	ab	ab	ab	ab	ab	a	ab	a	a	a	ab	a	ab	ab	ab	ab	a	a	a	a	ab	a	ab	a	a	ab	ab	ab	a	a	ab	a	ab	a	ab	a	a	ab	ab	a	ab	ab	a	ab	a	ab	ab	a
AX-184208492	coseg	LG4-3	9.8	Fvb4-3	3490897	ab	ab	a	a	ab	ab	a	ab	ab	a	ab	a	a	ab	a	a	a	ab	a	a	a	ab	a	ab	a	a	a	a	ab	ab	ab	ab	ab	ab	ab	ab	ab	a	a	ab	a	ab	a	a	ab	ab	a	ab	a	a	a	a	a	ab	a	ab	ab	a	a	ab	a	a	a	ab	ab	a	a	ab	ab	a	ab	a	ab	a	ab	ab	a	ab	ab	ab	a	a	ab	a	a	ab	a	a	ab	ab	ab	ab	ab	ab	ab	a	ab	ab	a	a	ab	a	ab	ab	a	ab	a	ab	a	ab	ab	ab	ab	a	ab	a	a	ab	ab	ab	a	a	a	a	a	a	a	a	a	ab	a	ab	ab	ab	ab	ab	ab	ab	ab	a	ab	a	a	a	ab	a	ab	ab	ab	ab	a	a	a	a	ab	a	ab	a	a	ab	ab	ab	a	a	ab	a	ab	a	ab	a	a	ab	ab	a	ab	ab	a	ab	a	ab	ab	a
AX-184469590	mapped	LG4-3	9.8	Fvb4-3	3489006	a	a	-	ab	a	a	ab	a	a	ab	a	ab	ab	a	ab	ab	ab	a	ab	ab	ab	a	ab	a	ab	ab	ab	ab	a	a	a	a	a	a	a	a	a	ab	ab	a	ab	a	ab	ab	a	a	ab	a	ab	ab	ab	ab	ab	a	ab	a	a	ab	ab	a	ab	ab	ab	a	a	ab	ab	a	a	ab	a	ab	a	ab	a	a	ab	a	a	a	ab	ab	a	ab	ab	a	ab	ab	a	a	a	a	a	a	a	ab	a	a	ab	ab	a	ab	a	a	ab	a	ab	a	ab	a	a	a	a	ab	a	ab	ab	a	a	a	ab	ab	ab	ab	ab	ab	ab	ab	ab	a	ab	a	a	a	a	a	a	a	a	ab	a	ab	ab	ab	a	ab	a	a	a	a	ab	ab	ab	ab	a	ab	a	ab	ab	a	a	a	ab	ab	a	ab	a	ab	a	ab	ab	a	a	ab	a	a	ab	a	ab	a	a	ab
AX-184896486	mapped	LG4-3	10.35	Fvb4-3	3507668	ab	ab	a	a	ab	ab	a	ab	ab	a	ab	a	a	ab	a	a	a	ab	a	a	a	ab	a	ab	a	a	a	a	ab	ab	ab	ab	ab	ab	ab	ab	ab	a	a	ab	a	ab	a	a	ab	ab	a	ab	a	a	a	a	a	ab	a	ab	ab	a	a	ab	a	a	a	ab	ab	a	a	ab	ab	a	ab	a	ab	a	ab	ab	a	ab	ab	ab	a	a	ab	a	a	ab	a	a	ab	ab	ab	ab	ab	ab	ab	a	ab	ab	a	a	ab	a	ab	ab	a	ab	a	ab	a	ab	ab	ab	ab	a	ab	a	a	ab	ab	ab	a	a	a	a	a	a	a	a	a	ab	a	ab	ab	ab	ab	ab	ab	ab	ab	a	ab	a	a	a	ab	a	ab	ab	ab	ab	a	a	a	a	ab	a	ab	a	a	ab	ab	ab	a	a	ab	a	ab	a	ab	a	a	ab	ab	a	ab	ab	a	a	a	ab	ab	a
AX-184417980	coseg	LG4-3	10.35	Fvb4-3	3592150	ab	ab	a	a	ab	ab	a	ab	ab	a	ab	a	a	ab	a	a	a	ab	a	a	a	ab	a	ab	a	a	a	a	ab	ab	ab	ab	ab	ab	ab	ab	ab	a	a	ab	a	ab	a	a	ab	ab	a	ab	a	a	a	a	a	ab	a	ab	ab	a	a	ab	a	a	a	ab	ab	a	a	ab	ab	a	ab	a	ab	a	ab	ab	a	ab	ab	ab	a	a	ab	a	a	ab	a	a	ab	ab	ab	ab	ab	ab	ab	a	ab	ab	a	a	ab	a	ab	ab	a	ab	a	ab	a	ab	ab	ab	ab	a	ab	a	a	ab	ab	ab	a	a	a	a	a	a	a	a	a	ab	a	ab	ab	ab	ab	ab	ab	ab	ab	a	ab	a	a	a	ab	a	ab	ab	ab	ab	a	a	a	a	ab	a	ab	a	a	ab	ab	ab	a	a	ab	a	ab	a	ab	a	a	ab	ab	a	ab	ab	a	a	a	ab	ab	a
AX-184351781	mapped	LG4-3	10.35	Fvb4-3	3605876	a	a	ab	ab	a	a	ab	a	a	ab	a	ab	ab	a	ab	ab	ab	a	ab	ab	ab	a	ab	a	ab	ab	ab	ab	a	a	a	a	a	a	a	a	a	ab	ab	a	ab	a	ab	ab	a	a	ab	a	ab	ab	ab	ab	ab	a	ab	a	a	ab	ab	a	ab	ab	ab	a	a	-	ab	a	a	ab	a	ab	a	ab	a	a	ab	a	a	a	ab	ab	a	ab	ab	a	ab	ab	a	a	a	a	a	a	a	ab	a	a	ab	ab	a	ab	a	a	ab	a	ab	a	ab	a	a	a	a	ab	a	ab	ab	a	a	a	ab	ab	ab	ab	ab	ab	ab	ab	ab	a	ab	a	a	a	a	a	a	a	a	ab	a	ab	ab	ab	a	ab	a	a	a	a	ab	ab	ab	ab	a	ab	a	ab	ab	a	a	a	ab	ab	a	ab	a	ab	a	ab	ab	a	a	ab	a	a	ab	ab	ab	a	a	ab
AX-184160510	mapped	LG4-3	10.9	Fvb4-3	3661121	ab	a	a	a	ab	ab	a	ab	ab	a	ab	a	a	ab	a	a	a	ab	a	a	a	ab	a	ab	a	a	a	a	ab	ab	ab	ab	ab	ab	ab	ab	ab	a	a	ab	a	ab	a	a	ab	ab	a	ab	a	a	a	a	a	ab	a	ab	ab	a	a	ab	a	a	a	ab	ab	a	a	ab	ab	a	ab	a	ab	a	ab	ab	a	ab	ab	ab	a	a	ab	a	a	ab	a	a	ab	ab	ab	ab	ab	ab	ab	a	ab	ab	a	a	ab	a	ab	ab	a	ab	a	ab	a	ab	ab	ab	ab	a	ab	a	a	ab	ab	ab	a	a	a	a	a	a	a	a	a	ab	a	ab	ab	ab	ab	ab	ab	ab	ab	a	ab	a	a	a	ab	a	ab	ab	ab	ab	a	a	a	a	ab	a	ab	a	a	ab	ab	ab	a	a	ab	a	ab	a	ab	a	a	ab	ab	a	ab	ab	a	a	a	ab	ab	a
AX-184631490	coseg	LG4-3	10.9	Fvb4-3	3657663	ab	a	a	a	ab	ab	a	ab	ab	a	ab	a	a	ab	a	a	a	ab	a	a	a	ab	a	ab	a	a	a	a	ab	ab	ab	ab	ab	ab	ab	ab	ab	a	a	ab	a	ab	a	a	ab	ab	a	ab	a	a	a	a	a	ab	a	ab	ab	a	a	ab	a	a	a	ab	ab	a	a	ab	ab	a	ab	a	ab	a	ab	ab	a	ab	ab	ab	a	a	ab	a	a	ab	a	a	ab	ab	ab	ab	ab	ab	ab	a	ab	ab	a	a	ab	a	ab	ab	a	ab	a	ab	a	ab	ab	ab	ab	a	ab	a	a	ab	ab	ab	a	a	a	a	a	a	a	a	a	ab	a	ab	ab	ab	ab	ab	ab	ab	ab	a	ab	a	a	a	ab	a	ab	ab	ab	ab	a	a	a	a	ab	a	ab	a	a	ab	ab	ab	a	a	ab	a	ab	a	ab	a	a	ab	ab	a	ab	ab	a	a	a	ab	ab	a
AX-184239940	coseg	LG4-3	10.9	Fvb4-3	3711865	ab	a	a	a	ab	ab	a	ab	ab	a	ab	a	a	ab	a	a	a	ab	a	a	a	ab	a	ab	a	a	a	a	ab	ab	ab	ab	ab	ab	ab	ab	ab	a	a	ab	a	ab	a	a	ab	ab	a	ab	a	a	a	a	a	ab	a	ab	ab	a	a	ab	a	a	a	ab	ab	a	a	ab	ab	a	ab	a	ab	a	ab	ab	a	ab	ab	ab	a	a	ab	a	a	ab	a	a	ab	ab	ab	ab	ab	ab	ab	a	ab	ab	a	a	ab	a	ab	ab	a	ab	a	ab	a	ab	ab	ab	ab	a	ab	a	a	ab	ab	ab	a	a	a	a	a	a	a	a	a	ab	a	ab	ab	ab	ab	ab	ab	ab	ab	a	ab	a	a	a	ab	a	ab	ab	ab	ab	a	a	a	a	ab	a	ab	a	a	ab	ab	ab	a	a	ab	a	ab	a	ab	a	a	ab	ab	a	ab	ab	a	a	a	ab	ab	a
AX-184736254	coseg	LG4-3	10.9	Fvb4-3	3714092	ab	a	a	a	ab	ab	a	ab	ab	a	ab	a	a	ab	a	a	a	ab	a	a	a	ab	a	ab	a	a	a	a	ab	ab	ab	ab	ab	ab	ab	ab	ab	a	a	ab	a	ab	a	a	ab	ab	a	ab	a	a	a	a	a	ab	a	ab	ab	a	a	ab	a	a	a	ab	ab	a	a	ab	ab	a	ab	a	ab	a	ab	ab	a	ab	ab	ab	a	a	ab	a	a	ab	a	a	ab	ab	ab	ab	ab	ab	ab	a	ab	ab	a	a	ab	a	ab	ab	a	ab	a	ab	a	ab	ab	ab	ab	a	ab	a	a	ab	ab	ab	a	a	a	a	a	a	a	a	a	ab	a	ab	ab	ab	ab	ab	ab	ab	ab	a	ab	a	a	a	ab	a	ab	ab	ab	ab	a	a	a	a	ab	a	ab	a	a	ab	ab	ab	a	a	ab	a	ab	a	ab	a	a	ab	ab	a	ab	ab	a	a	a	ab	ab	a
AX-184680164	coseg	LG4-3	10.9	Fvb4-3	3901015	ab	a	a	a	ab	ab	a	ab	ab	a	ab	a	a	ab	a	a	a	ab	a	a	a	ab	a	ab	a	a	a	a	ab	ab	ab	ab	ab	ab	ab	ab	ab	a	a	ab	a	ab	a	a	ab	ab	a	ab	a	a	a	a	a	ab	a	ab	ab	a	a	ab	a	a	a	ab	ab	a	a	ab	ab	a	ab	a	ab	a	ab	ab	a	ab	ab	ab	a	a	ab	a	a	ab	a	a	ab	ab	ab	ab	ab	ab	ab	a	ab	ab	a	a	ab	a	ab	ab	a	ab	a	ab	a	ab	ab	ab	ab	a	ab	a	a	ab	ab	ab	a	a	a	a	a	a	a	a	a	ab	a	ab	ab	ab	ab	ab	ab	ab	ab	a	ab	a	a	a	ab	a	ab	ab	ab	ab	a	a	a	a	ab	a	ab	a	a	ab	ab	ab	a	a	ab	a	ab	a	ab	a	a	ab	ab	a	ab	ab	a	a	a	ab	ab	a
AX-184106223	coseg	LG4-3	10.9	Fvb4-3	4029037	ab	a	a	a	ab	ab	a	ab	ab	a	ab	a	a	ab	a	a	a	ab	a	a	a	ab	a	ab	a	a	a	a	ab	ab	ab	ab	ab	ab	ab	ab	ab	a	a	ab	a	ab	a	a	ab	ab	a	ab	a	a	a	a	a	ab	a	ab	ab	a	a	ab	a	a	a	ab	ab	a	a	ab	ab	a	ab	a	ab	a	ab	ab	a	ab	ab	ab	a	a	ab	a	a	ab	a	a	ab	ab	ab	ab	ab	ab	ab	a	ab	ab	a	a	ab	a	ab	ab	a	ab	a	ab	a	ab	ab	ab	ab	a	ab	a	a	ab	ab	ab	a	a	a	a	a	a	a	a	a	ab	a	ab	ab	ab	ab	ab	ab	ab	ab	a	ab	a	a	a	ab	a	ab	ab	ab	ab	a	a	a	a	ab	a	ab	a	a	ab	ab	ab	a	a	ab	a	ab	a	ab	a	a	ab	ab	a	ab	ab	a	a	a	ab	ab	a
AX-184396217	mapped	LG4-3	10.9	Fvb4-3	4034862	a	ab	ab	ab	a	a	ab	a	a	ab	a	ab	ab	a	ab	ab	ab	a	ab	ab	ab	a	ab	a	ab	ab	ab	ab	a	a	a	a	a	a	a	a	a	ab	ab	a	ab	a	ab	ab	a	a	ab	a	ab	ab	ab	ab	ab	a	ab	a	a	ab	ab	a	ab	ab	ab	a	a	ab	ab	a	a	ab	a	ab	a	ab	a	a	ab	a	a	a	ab	ab	a	ab	ab	a	ab	ab	a	a	a	a	a	a	a	ab	a	a	ab	ab	a	ab	a	a	ab	a	ab	a	ab	a	a	a	a	ab	a	ab	ab	a	a	a	ab	ab	ab	ab	ab	ab	ab	ab	ab	a	ab	a	a	a	a	a	a	a	a	ab	a	ab	ab	ab	a	ab	a	a	a	a	ab	ab	ab	ab	a	ab	a	ab	ab	a	a	a	ab	ab	a	ab	a	ab	a	ab	ab	a	a	ab	a	a	ab	ab	ab	a	a	ab
AX-184846410	coseg	LG4-3	10.9	Fvb4-3	3698075	a	ab	ab	ab	a	a	ab	a	a	ab	a	ab	ab	a	ab	ab	ab	a	ab	ab	ab	a	ab	a	ab	ab	ab	ab	a	a	a	a	a	a	a	a	a	ab	ab	a	ab	a	ab	ab	a	a	ab	a	ab	ab	ab	ab	ab	a	ab	a	a	ab	ab	a	ab	ab	ab	a	a	ab	ab	a	a	ab	a	ab	a	ab	a	a	ab	a	a	a	ab	ab	a	ab	ab	a	ab	ab	a	a	a	a	a	a	a	ab	a	a	ab	ab	a	ab	a	a	ab	a	ab	a	ab	a	a	a	a	ab	a	ab	ab	a	a	a	ab	ab	ab	ab	ab	ab	ab	ab	ab	a	ab	a	a	a	a	a	a	a	a	ab	a	ab	ab	ab	a	ab	a	a	a	a	ab	ab	ab	ab	a	ab	a	ab	ab	a	a	a	ab	ab	a	ab	a	ab	a	ab	ab	a	a	ab	a	a	ab	ab	ab	a	a	ab
AX-184459503	coseg	LG4-3	10.9	Fvb4-3	3794784	a	ab	ab	ab	a	a	ab	a	a	ab	a	ab	ab	a	ab	ab	ab	a	ab	ab	ab	a	ab	a	ab	ab	ab	ab	a	a	a	a	a	a	a	a	a	ab	ab	a	ab	a	ab	ab	a	a	ab	a	ab	ab	ab	ab	ab	a	ab	a	a	ab	ab	a	ab	ab	ab	a	a	ab	ab	a	a	ab	a	ab	a	ab	a	a	ab	a	a	a	ab	ab	a	ab	ab	a	ab	ab	a	a	a	a	a	a	a	ab	a	a	ab	ab	a	ab	a	a	ab	a	ab	a	ab	a	a	a	a	ab	a	ab	ab	a	a	a	ab	ab	ab	ab	ab	ab	ab	ab	ab	a	ab	a	a	a	a	a	a	a	a	ab	a	ab	ab	ab	a	ab	a	a	a	a	ab	ab	ab	ab	a	ab	a	ab	ab	a	a	a	ab	ab	a	ab	a	ab	a	ab	ab	a	a	ab	a	a	ab	ab	ab	a	a	ab
AX-184524392	coseg	LG4-3	10.9	Fvb4-3	3803572	a	ab	ab	ab	a	a	ab	a	a	ab	a	ab	ab	a	ab	ab	ab	a	ab	ab	ab	a	ab	a	ab	ab	ab	ab	a	a	a	a	a	a	a	a	a	ab	ab	a	ab	a	ab	ab	a	a	ab	a	ab	ab	ab	ab	ab	a	ab	a	a	ab	ab	a	ab	ab	ab	a	a	ab	ab	a	a	ab	a	ab	a	ab	a	a	ab	a	a	a	ab	ab	a	ab	ab	a	ab	ab	a	a	a	a	a	a	a	ab	a	a	ab	ab	a	ab	a	a	ab	a	ab	a	ab	a	a	a	a	ab	a	ab	ab	a	a	a	ab	ab	ab	ab	ab	ab	ab	ab	ab	a	ab	a	a	a	a	a	a	a	a	ab	a	ab	ab	ab	a	ab	a	a	a	a	ab	ab	ab	ab	a	ab	a	ab	ab	a	a	a	ab	ab	a	ab	a	ab	a	ab	ab	a	a	ab	a	a	ab	ab	ab	a	a	ab
AX-184469595	coseg	LG4-3	10.9	Fvb4-3	3850696	a	ab	ab	ab	a	a	ab	a	a	ab	a	ab	ab	a	ab	ab	ab	a	ab	ab	ab	a	ab	a	ab	ab	ab	ab	a	a	a	a	a	a	a	a	a	ab	ab	a	ab	a	ab	ab	a	a	ab	a	ab	ab	ab	ab	ab	a	ab	a	a	ab	ab	a	ab	ab	ab	a	a	ab	ab	a	a	ab	a	ab	a	ab	a	a	ab	a	a	a	ab	ab	a	ab	ab	a	ab	ab	a	a	a	a	a	a	a	ab	a	a	ab	ab	a	ab	a	a	ab	a	ab	a	ab	a	a	a	a	ab	a	ab	ab	a	a	a	ab	ab	ab	ab	ab	ab	ab	ab	ab	a	ab	a	a	a	a	a	a	a	a	ab	a	ab	ab	ab	a	ab	a	a	a	a	ab	ab	ab	ab	a	ab	a	ab	ab	a	a	a	ab	ab	a	ab	a	ab	a	ab	ab	a	a	ab	a	a	ab	ab	ab	a	a	ab
AX-184178957	coseg	LG4-3	10.9	Fvb4-3	3971997	a	ab	ab	ab	a	a	ab	a	a	ab	a	ab	ab	a	ab	ab	ab	a	ab	ab	ab	a	ab	a	ab	ab	ab	ab	a	a	a	a	a	a	a	a	a	ab	ab	a	ab	a	ab	ab	a	a	ab	a	ab	ab	ab	ab	ab	a	ab	a	a	ab	ab	a	ab	ab	ab	a	a	ab	ab	a	a	ab	a	ab	a	ab	a	a	ab	a	a	a	ab	ab	a	ab	ab	a	ab	ab	a	a	a	a	a	a	a	ab	a	a	ab	ab	a	ab	a	a	ab	a	ab	a	ab	a	a	a	a	ab	a	ab	ab	a	a	a	ab	ab	ab	ab	ab	ab	ab	ab	ab	a	ab	a	a	a	a	a	a	a	a	ab	a	ab	ab	ab	a	ab	a	a	a	a	ab	ab	ab	ab	a	ab	a	ab	ab	a	a	a	ab	ab	a	ab	a	ab	a	ab	ab	a	a	ab	a	a	ab	ab	ab	a	a	ab
AX-184657779	coseg	LG4-3	10.9	Fvb4-3	4080709	a	ab	ab	ab	a	a	ab	a	a	ab	a	ab	ab	a	ab	ab	ab	a	ab	ab	ab	a	ab	a	ab	ab	ab	ab	a	a	a	a	a	a	a	a	a	ab	ab	a	ab	a	ab	ab	a	a	ab	a	ab	ab	ab	ab	ab	a	ab	a	a	ab	ab	a	ab	ab	ab	a	a	ab	ab	a	a	ab	a	ab	a	ab	a	a	ab	a	a	a	ab	ab	a	ab	ab	a	ab	ab	a	a	a	a	a	a	a	ab	a	a	ab	ab	a	ab	a	a	ab	a	ab	a	ab	a	a	a	a	ab	a	ab	ab	a	a	a	ab	ab	ab	ab	ab	ab	ab	ab	ab	a	ab	a	a	a	a	a	a	a	a	ab	a	ab	ab	ab	a	ab	a	a	a	a	ab	ab	ab	ab	a	ab	a	ab	ab	a	a	a	ab	ab	a	ab	a	ab	a	ab	ab	a	a	ab	a	a	ab	ab	ab	a	a	ab
AX-184295193	mapped	LG4-3	11.45	Fvb4-3	4172869	a	ab	ab	ab	a	a	ab	a	a	ab	a	ab	ab	a	ab	ab	ab	a	ab	ab	ab	a	ab	a	ab	ab	ab	ab	a	a	a	a	a	a	a	a	a	ab	ab	a	ab	a	ab	ab	a	a	ab	a	ab	ab	ab	ab	ab	a	ab	a	a	ab	ab	a	ab	ab	ab	a	a	-	ab	a	a	ab	a	ab	a	ab	a	a	ab	a	a	a	ab	ab	a	ab	ab	a	ab	ab	a	a	a	a	a	a	a	ab	a	a	ab	ab	a	ab	a	a	ab	a	ab	a	ab	a	a	a	a	ab	a	ab	ab	a	a	a	ab	ab	ab	ab	ab	ab	ab	ab	ab	a	ab	a	a	a	a	a	a	a	a	ab	a	ab	ab	ab	a	ab	a	a	a	a	a	ab	ab	ab	a	ab	a	ab	ab	a	a	a	ab	ab	a	ab	a	ab	a	ab	ab	a	a	ab	a	a	ab	ab	ab	a	a	ab
AX-123363878	mapped	LG4-3	11.45	Fvb4-3	4230602	ab	a	a	a	ab	ab	a	ab	ab	a	ab	a	a	ab	a	a	a	ab	a	a	a	ab	a	ab	a	a	a	a	ab	ab	ab	ab	ab	ab	ab	ab	ab	a	a	ab	a	ab	a	a	ab	ab	a	ab	a	a	a	a	a	ab	a	ab	ab	a	a	ab	a	a	a	ab	ab	a	a	ab	ab	a	ab	a	ab	a	ab	ab	a	ab	ab	ab	a	a	ab	a	a	ab	a	a	ab	ab	ab	ab	ab	ab	ab	a	ab	ab	a	a	ab	a	ab	ab	a	ab	a	ab	a	ab	ab	ab	ab	a	ab	a	a	ab	ab	ab	a	a	a	a	a	a	a	a	a	ab	a	ab	ab	ab	ab	ab	ab	ab	ab	a	ab	a	a	a	ab	a	ab	ab	ab	ab	ab	a	a	a	ab	a	ab	a	a	ab	ab	ab	a	a	ab	a	ab	a	ab	a	a	ab	ab	a	ab	ab	a	a	a	ab	ab	a
AX-184169539	coseg	LG4-3	11.45	Fvb4-3	4193180	ab	a	a	a	ab	ab	a	ab	ab	a	ab	a	a	ab	a	a	a	ab	a	a	a	ab	a	ab	a	a	a	a	ab	ab	ab	ab	ab	ab	ab	ab	ab	a	a	ab	a	ab	a	a	ab	ab	a	ab	a	a	a	a	a	ab	a	ab	ab	a	a	ab	a	a	a	ab	ab	a	a	ab	ab	a	ab	a	ab	a	ab	ab	a	ab	ab	ab	a	a	ab	a	a	ab	a	a	ab	ab	ab	ab	ab	ab	ab	a	ab	ab	a	a	ab	a	ab	ab	a	ab	a	ab	a	ab	ab	ab	ab	a	ab	a	a	ab	ab	ab	a	a	a	a	a	a	a	a	a	ab	a	ab	ab	ab	ab	ab	ab	ab	ab	a	ab	a	a	a	ab	a	ab	ab	ab	ab	ab	a	a	a	ab	a	ab	a	a	ab	ab	ab	a	a	ab	a	ab	a	ab	a	a	ab	ab	a	ab	ab	a	a	a	ab	ab	a
AX-184188427	mapped	LG4-3	12	Fvb4-3	4287748	a	ab	ab	ab	a	a	ab	a	a	ab	a	ab	ab	a	ab	ab	ab	a	ab	ab	ab	a	ab	a	ab	ab	ab	ab	a	a	a	a	a	a	a	a	a	ab	ab	a	ab	a	ab	ab	a	a	ab	a	ab	ab	ab	ab	ab	a	ab	a	a	ab	ab	a	ab	a	ab	a	a	ab	ab	a	a	ab	a	ab	a	ab	a	a	ab	a	a	a	ab	ab	a	ab	ab	a	ab	ab	a	a	a	a	a	a	a	ab	a	a	ab	ab	a	ab	a	a	ab	a	ab	a	ab	a	a	a	a	ab	a	ab	ab	a	a	a	ab	ab	ab	ab	ab	ab	ab	ab	ab	a	ab	a	a	a	a	a	a	a	a	ab	a	ab	ab	ab	a	ab	a	a	a	a	a	ab	ab	ab	a	ab	a	ab	ab	a	a	a	ab	ab	a	ab	a	ab	a	ab	ab	a	a	ab	a	a	ab	ab	ab	a	a	ab
AX-184449461	coseg	LG4-3	12	Fvb4-3	4385350	a	ab	ab	ab	a	a	ab	a	a	ab	a	ab	ab	a	ab	ab	ab	a	ab	ab	ab	a	ab	a	ab	ab	ab	ab	a	a	a	a	a	a	a	a	a	ab	ab	a	ab	a	ab	ab	a	a	ab	a	ab	ab	ab	ab	ab	a	ab	a	a	ab	ab	a	ab	a	ab	a	a	ab	ab	a	a	ab	a	ab	a	ab	a	a	ab	a	a	a	ab	ab	a	ab	ab	a	ab	ab	a	a	a	a	a	a	a	ab	a	a	ab	ab	a	ab	a	a	ab	a	ab	a	ab	a	a	a	a	ab	a	ab	ab	a	a	a	ab	ab	ab	ab	ab	ab	ab	ab	ab	a	ab	a	a	a	a	a	a	a	a	ab	a	ab	ab	ab	a	ab	a	a	a	a	a	ab	ab	ab	a	ab	a	ab	ab	a	a	a	ab	ab	a	ab	a	ab	a	ab	ab	a	a	ab	a	a	ab	ab	ab	a	a	ab
AX-123367109	coseg	LG4-3	12	Fvb4-3	4445542	a	ab	ab	ab	a	a	ab	a	a	ab	a	ab	ab	a	ab	ab	ab	a	ab	ab	ab	a	ab	a	ab	ab	ab	ab	a	a	a	a	a	a	a	a	a	ab	ab	a	ab	a	ab	ab	a	a	ab	a	ab	ab	ab	ab	ab	a	ab	a	a	ab	ab	a	ab	a	ab	a	a	ab	ab	a	a	ab	a	ab	a	ab	a	a	ab	a	a	a	ab	ab	a	ab	ab	a	ab	ab	a	a	a	a	a	a	a	ab	a	a	ab	ab	a	ab	a	a	ab	a	ab	a	ab	a	a	a	a	ab	a	ab	ab	a	a	a	ab	ab	ab	ab	ab	ab	ab	ab	ab	a	ab	a	a	a	a	a	a	a	a	ab	a	ab	ab	ab	a	ab	a	a	a	a	a	ab	ab	ab	a	ab	a	ab	ab	a	a	a	ab	ab	a	ab	a	ab	a	ab	ab	a	a	ab	a	a	ab	ab	ab	a	a	ab
AX-184169544	mapped	LG4-3	12	Fvb4-3	4445402	ab	a	a	a	ab	ab	a	ab	ab	a	ab	a	a	ab	a	a	a	ab	a	a	a	ab	a	ab	a	a	a	a	ab	ab	ab	ab	ab	ab	ab	ab	ab	a	a	ab	a	ab	a	a	ab	ab	a	ab	a	a	a	a	a	ab	a	ab	ab	a	a	ab	a	ab	a	ab	ab	a	a	ab	ab	a	ab	a	ab	a	ab	ab	a	ab	ab	ab	a	a	ab	a	a	ab	a	a	ab	ab	ab	ab	ab	ab	ab	a	ab	ab	a	a	ab	a	ab	ab	a	ab	a	ab	a	ab	ab	ab	ab	a	ab	a	a	ab	ab	ab	a	a	a	a	a	a	a	a	a	ab	a	ab	ab	ab	ab	ab	ab	ab	ab	a	ab	a	a	a	ab	a	ab	ab	ab	ab	ab	a	a	a	ab	a	ab	a	a	ab	ab	ab	a	a	ab	a	ab	a	ab	a	a	ab	ab	a	ab	ab	a	a	a	ab	ab	a
AX-166523261	coseg	LG4-3	12	Fvb4-3	4324534	ab	a	a	a	ab	ab	a	ab	ab	a	ab	a	a	ab	a	a	a	ab	a	a	a	ab	a	ab	a	a	a	a	ab	ab	ab	ab	ab	ab	ab	ab	ab	a	a	ab	a	ab	a	a	ab	ab	a	ab	a	a	a	a	a	ab	a	ab	ab	a	a	ab	a	ab	a	ab	ab	a	a	ab	ab	a	ab	a	ab	a	ab	ab	a	ab	ab	ab	a	a	ab	a	a	ab	a	a	ab	ab	ab	ab	ab	ab	ab	a	ab	ab	a	a	ab	a	ab	ab	a	ab	a	ab	a	ab	ab	ab	ab	a	ab	a	a	ab	ab	ab	a	a	a	a	a	a	a	a	a	ab	a	ab	ab	ab	ab	ab	ab	ab	ab	a	ab	a	a	a	ab	a	ab	ab	ab	ab	ab	a	a	a	ab	a	ab	a	a	ab	ab	ab	a	a	ab	a	ab	a	ab	a	a	ab	ab	a	ab	ab	a	a	a	ab	ab	a
AX-184036748	mapped	LG4-3	12.55	Fvb4-3	4576662	ab	a	a	a	ab	ab	a	ab	ab	a	ab	a	a	ab	a	a	a	ab	a	a	a	a	a	ab	a	a	a	a	ab	ab	ab	ab	ab	ab	ab	ab	ab	a	a	ab	a	ab	a	a	ab	ab	a	ab	a	a	a	a	a	ab	a	ab	ab	a	a	ab	a	ab	a	ab	ab	a	a	ab	ab	a	ab	a	ab	a	ab	ab	a	ab	ab	ab	a	a	ab	a	a	ab	a	a	ab	ab	ab	ab	ab	ab	ab	a	ab	ab	a	a	ab	a	ab	ab	a	ab	a	ab	a	ab	ab	ab	ab	a	ab	a	a	ab	ab	ab	a	a	a	a	a	a	a	a	a	ab	a	ab	ab	ab	ab	ab	ab	ab	ab	a	ab	a	a	a	ab	a	ab	ab	ab	ab	ab	a	a	a	ab	a	ab	a	a	ab	ab	ab	a	a	ab	a	ab	a	ab	a	a	ab	ab	a	ab	ab	a	a	a	ab	ab	a
AX-184317967	mapped	LG4-3	13.1	Fvb4-3	4613807	a	ab	ab	ab	a	a	ab	a	a	ab	a	ab	ab	a	ab	ab	ab	a	ab	ab	ab	ab	ab	a	ab	ab	ab	ab	a	a	a	a	a	a	a	a	a	ab	ab	a	ab	a	ab	ab	a	a	ab	a	ab	ab	ab	ab	ab	a	ab	a	a	ab	ab	a	ab	a	ab	a	ab	-	ab	a	a	ab	a	ab	a	ab	a	a	ab	a	a	a	ab	ab	a	ab	ab	a	ab	ab	a	a	a	a	a	a	a	ab	a	a	ab	ab	a	ab	a	a	ab	a	ab	a	ab	a	a	a	a	ab	a	ab	ab	a	a	a	ab	ab	ab	ab	ab	ab	ab	ab	ab	a	ab	a	a	a	a	a	a	a	a	ab	a	ab	ab	ab	a	ab	a	a	a	a	a	ab	ab	ab	a	ab	a	ab	ab	a	a	a	ab	ab	a	ab	a	ab	a	ab	ab	a	a	ab	a	a	ab	ab	ab	a	a	ab
AX-184712791	mapped	LG4-3	13.65	Fvb4-3	4674668	a	ab	ab	ab	a	a	ab	a	a	ab	a	ab	ab	a	ab	ab	ab	a	ab	ab	ab	ab	ab	a	ab	ab	ab	ab	a	a	a	a	a	a	a	a	a	ab	ab	a	ab	a	ab	ab	a	a	ab	a	ab	ab	ab	ab	ab	a	ab	a	a	ab	ab	a	ab	a	ab	a	ab	ab	ab	a	a	ab	a	ab	a	ab	a	a	ab	a	a	a	ab	ab	a	ab	ab	a	ab	ab	a	a	a	a	a	a	a	ab	a	a	ab	ab	a	ab	a	a	ab	a	ab	a	ab	a	a	a	a	ab	a	ab	ab	a	a	a	ab	ab	ab	ab	a	ab	ab	ab	ab	a	ab	a	a	a	a	a	a	a	a	ab	a	ab	ab	ab	a	ab	a	a	a	a	a	ab	ab	ab	a	ab	a	ab	ab	a	a	a	ab	ab	a	ab	a	ab	a	ab	ab	a	a	ab	a	a	ab	ab	ab	a	a	ab
AX-184716973	coseg	LG4-3	13.65	Fvb4-3	7880275	a	ab	ab	ab	a	a	ab	a	a	ab	a	ab	ab	a	ab	ab	ab	a	ab	ab	ab	ab	ab	a	ab	ab	ab	ab	a	a	a	a	a	a	a	a	a	ab	ab	a	ab	a	ab	ab	a	a	ab	a	ab	ab	ab	ab	ab	a	ab	a	a	ab	ab	a	ab	a	ab	a	ab	ab	ab	a	a	ab	a	ab	a	ab	a	a	ab	a	a	a	ab	ab	a	ab	ab	a	ab	ab	a	a	a	a	a	a	a	ab	a	a	ab	ab	a	ab	a	a	ab	a	ab	a	ab	a	a	a	a	ab	a	ab	ab	a	a	a	ab	ab	ab	ab	a	ab	ab	ab	ab	a	ab	a	a	a	a	a	a	a	a	ab	a	ab	ab	ab	a	ab	a	a	a	a	a	ab	ab	ab	a	ab	a	ab	ab	a	a	a	ab	ab	a	ab	a	ab	a	ab	ab	a	a	ab	a	a	ab	ab	ab	a	a	ab
AX-184049478	mapped	LG4-3	13.65	Fvb4-3	4857917	ab	a	a	a	ab	ab	a	ab	ab	a	ab	a	a	ab	a	a	a	ab	a	a	a	a	a	ab	a	a	a	a	ab	ab	ab	ab	ab	ab	ab	ab	ab	a	a	ab	a	ab	a	a	ab	ab	a	ab	a	a	a	a	a	ab	a	ab	ab	a	a	ab	a	ab	a	ab	a	a	a	ab	ab	a	ab	a	ab	a	ab	ab	a	ab	ab	ab	a	a	ab	a	a	ab	a	a	ab	ab	ab	ab	ab	ab	ab	a	ab	ab	a	a	ab	a	ab	ab	a	ab	a	ab	a	ab	ab	ab	ab	a	ab	a	a	ab	ab	ab	a	a	a	a	ab	a	a	a	a	ab	a	ab	ab	ab	ab	ab	ab	ab	ab	a	ab	a	a	a	ab	a	ab	ab	ab	ab	ab	a	a	a	ab	a	ab	a	a	ab	ab	ab	a	a	ab	a	ab	a	ab	a	a	ab	ab	a	ab	ab	a	a	a	ab	ab	a
AX-184469608	coseg	LG4-3	13.65	Fvb4-3	4848317	ab	a	a	a	ab	ab	a	ab	ab	a	ab	a	a	ab	a	a	a	ab	a	a	a	a	a	ab	a	a	a	a	ab	ab	ab	ab	ab	ab	ab	ab	ab	a	a	ab	a	ab	a	a	ab	ab	a	ab	a	a	a	a	a	ab	a	ab	ab	a	a	ab	a	ab	a	ab	a	a	a	ab	ab	a	ab	a	ab	a	ab	ab	a	ab	ab	ab	a	a	ab	a	a	ab	a	a	ab	ab	ab	ab	ab	ab	ab	a	ab	ab	a	a	ab	a	ab	ab	a	ab	a	ab	a	ab	ab	ab	ab	a	ab	a	a	ab	ab	ab	a	a	a	a	ab	a	a	a	a	ab	a	ab	ab	ab	ab	ab	ab	ab	ab	a	ab	a	a	a	ab	a	ab	ab	ab	ab	ab	a	a	a	ab	a	ab	a	a	ab	ab	ab	a	a	ab	a	ab	a	ab	a	a	ab	ab	a	ab	ab	a	a	a	ab	ab	a
AX-184952157	coseg	LG4-3	13.65	Fvb4-3	7933124	ab	a	a	a	ab	ab	a	ab	ab	a	ab	a	a	ab	a	a	a	ab	a	a	a	a	a	ab	a	a	a	a	ab	ab	ab	ab	ab	ab	ab	ab	ab	a	a	ab	a	ab	a	a	ab	ab	a	ab	a	a	a	a	a	ab	a	ab	ab	a	a	ab	a	ab	a	ab	a	a	a	ab	ab	a	ab	a	ab	a	ab	ab	a	ab	ab	ab	a	a	ab	a	a	ab	a	a	ab	ab	ab	ab	ab	ab	ab	a	ab	ab	a	a	ab	a	ab	ab	a	ab	a	ab	a	ab	ab	ab	ab	a	ab	a	a	ab	ab	ab	a	a	a	a	ab	a	a	a	a	ab	a	ab	ab	ab	ab	ab	ab	ab	ab	a	ab	a	a	a	ab	a	ab	ab	ab	ab	ab	a	a	a	ab	a	ab	a	a	ab	ab	ab	a	a	ab	a	ab	a	ab	a	a	ab	ab	a	ab	ab	a	a	a	ab	ab	a
AX-184351802	mapped	LG4-3	14.2	Fvb4-3	5299546	ab	a	a	a	ab	ab	a	ab	ab	a	ab	a	a	ab	a	a	a	ab	a	a	a	a	a	ab	a	a	a	a	ab	ab	ab	ab	ab	ab	ab	ab	ab	a	a	ab	a	ab	a	a	ab	ab	a	ab	a	a	a	a	a	ab	a	ab	ab	a	a	ab	a	ab	a	ab	a	a	a	ab	ab	a	ab	a	ab	a	ab	ab	a	ab	ab	ab	a	a	ab	a	a	ab	a	a	ab	ab	ab	ab	ab	ab	ab	a	ab	ab	ab	a	ab	a	ab	ab	a	ab	a	ab	a	ab	ab	ab	ab	a	ab	a	a	ab	ab	ab	a	a	a	a	ab	a	a	a	a	ab	a	ab	ab	ab	ab	ab	ab	ab	ab	a	ab	a	a	a	ab	a	ab	ab	ab	ab	ab	a	a	a	ab	a	ab	a	a	ab	ab	ab	a	a	ab	a	ab	a	ab	a	a	ab	ab	a	ab	ab	a	a	a	ab	ab	a
AX-184063876	mapped	LG4-3	14.75	Fvb4-3	5501521	a	ab	ab	ab	a	a	ab	a	a	ab	a	ab	ab	a	ab	ab	ab	a	ab	ab	ab	ab	ab	a	ab	ab	ab	ab	a	a	a	a	a	a	a	a	a	ab	ab	a	ab	a	ab	ab	a	a	ab	a	ab	ab	ab	ab	ab	a	ab	a	a	ab	ab	a	ab	a	ab	a	ab	ab	ab	a	a	ab	a	ab	a	ab	a	a	ab	a	a	a	ab	ab	a	ab	ab	a	ab	ab	a	a	a	a	a	a	a	ab	a	a	a	ab	a	ab	a	ab	ab	a	ab	a	ab	a	a	a	a	ab	a	ab	ab	a	a	a	ab	ab	ab	ab	a	ab	ab	ab	ab	a	ab	a	a	a	a	a	a	a	a	ab	a	ab	ab	ab	a	ab	a	a	a	a	a	ab	ab	ab	a	ab	a	ab	ab	a	a	a	ab	ab	a	ab	a	ab	a	ab	ab	a	a	ab	a	a	ab	ab	ab	a	a	ab
AX-184261852	mapped	LG4-3	15.3	Fvb4-3	5619755	a	ab	ab	ab	a	a	ab	a	a	ab	a	ab	ab	a	ab	ab	ab	a	ab	ab	ab	ab	ab	a	ab	ab	ab	ab	a	a	a	a	a	a	a	a	a	ab	ab	a	ab	a	ab	ab	a	a	ab	a	ab	ab	ab	ab	ab	a	ab	a	a	ab	ab	a	ab	a	ab	a	ab	-	ab	a	a	ab	a	ab	a	ab	a	a	ab	a	a	a	ab	ab	a	ab	ab	a	ab	ab	a	a	a	a	a	a	a	ab	a	a	a	ab	a	ab	a	ab	a	a	ab	a	ab	a	a	a	a	ab	a	ab	ab	a	a	a	ab	ab	ab	ab	a	ab	ab	ab	ab	a	ab	a	a	a	a	a	a	a	a	ab	a	ab	ab	ab	a	ab	a	a	a	a	a	ab	ab	ab	a	ab	a	ab	ab	a	a	a	ab	ab	a	ab	a	ab	a	ab	ab	a	a	ab	a	a	ab	ab	ab	a	a	ab
AX-166517950	coseg	LG4-3	15.3	Fvb4-3	8384954	a	ab	ab	ab	a	a	ab	a	a	ab	a	ab	ab	a	ab	ab	ab	a	ab	ab	ab	ab	ab	a	ab	ab	ab	ab	a	a	a	a	a	a	a	a	a	ab	ab	a	ab	a	ab	ab	a	a	ab	a	ab	ab	ab	ab	ab	a	ab	a	a	ab	ab	a	ab	a	ab	a	ab	-	ab	a	a	ab	a	ab	a	ab	a	a	ab	a	a	a	ab	ab	a	ab	ab	a	ab	ab	a	a	a	a	a	a	a	ab	a	a	a	ab	a	ab	a	ab	a	a	ab	a	ab	a	a	a	a	ab	a	ab	ab	a	a	a	ab	ab	ab	ab	a	ab	ab	ab	ab	a	ab	a	a	a	a	a	a	a	a	ab	a	ab	ab	ab	a	ab	a	a	a	a	a	ab	ab	ab	a	ab	a	ab	ab	a	a	a	ab	ab	a	ab	a	ab	a	ab	ab	a	a	ab	a	a	ab	ab	ab	a	a	ab
AX-184904797	coseg	LG4-3	15.3	Fvb4-3	8436910	a	ab	ab	ab	a	a	ab	a	a	ab	a	ab	ab	a	ab	ab	ab	a	ab	ab	ab	ab	ab	a	ab	ab	ab	ab	a	a	a	a	a	a	a	a	a	ab	ab	a	ab	a	ab	ab	a	a	ab	a	ab	ab	ab	ab	ab	a	ab	a	a	ab	ab	a	ab	a	ab	a	ab	-	ab	a	a	ab	a	ab	a	ab	a	a	ab	a	a	a	ab	ab	a	ab	ab	a	ab	ab	a	a	a	a	a	a	a	ab	a	a	a	ab	a	ab	a	ab	a	a	ab	a	ab	a	a	a	a	ab	a	ab	ab	a	a	a	ab	ab	ab	ab	a	ab	ab	ab	ab	a	ab	a	a	a	a	a	a	a	a	ab	a	ab	ab	ab	a	ab	a	a	a	a	a	ab	ab	ab	a	ab	a	ab	ab	a	a	a	ab	ab	a	ab	a	ab	a	ab	ab	a	a	ab	a	a	ab	ab	ab	a	a	ab
AX-184198430	mapped	LG4-3	15.3	Fvb4-3	8386969	ab	a	a	a	ab	ab	a	ab	ab	a	ab	a	a	ab	a	a	a	ab	a	a	a	a	a	ab	a	a	a	a	ab	ab	ab	ab	ab	ab	ab	ab	ab	a	a	ab	a	ab	a	a	ab	ab	a	ab	a	a	a	a	a	ab	a	ab	ab	a	a	ab	a	ab	a	ab	a	a	a	ab	ab	a	ab	a	ab	a	ab	ab	a	ab	ab	ab	a	a	ab	a	a	ab	a	a	ab	ab	ab	ab	ab	ab	ab	a	ab	ab	ab	a	ab	a	ab	a	ab	ab	a	ab	a	ab	ab	ab	ab	a	ab	a	a	ab	ab	ab	a	a	a	a	ab	a	a	a	a	ab	a	ab	ab	ab	ab	ab	ab	ab	ab	a	ab	a	a	a	ab	a	ab	ab	ab	ab	ab	a	a	a	ab	a	ab	a	a	ab	ab	ab	a	a	ab	a	ab	a	ab	a	a	ab	ab	a	ab	ab	a	a	a	ab	ab	a
AX-184557252	coseg	LG4-3	15.3	Fvb4-3	8399938	ab	a	a	a	ab	ab	a	ab	ab	a	ab	a	a	ab	a	a	a	ab	a	a	a	a	a	ab	a	a	a	a	ab	ab	ab	ab	ab	ab	ab	ab	ab	a	a	ab	a	ab	a	a	ab	ab	a	ab	a	a	a	a	a	ab	a	ab	ab	a	a	ab	a	ab	a	ab	a	a	a	ab	ab	a	ab	a	ab	a	ab	ab	a	ab	ab	ab	a	a	ab	a	a	ab	a	a	ab	ab	ab	ab	ab	ab	ab	a	ab	ab	ab	a	ab	a	ab	a	ab	ab	a	ab	a	ab	ab	ab	ab	a	ab	a	a	ab	ab	ab	a	a	a	a	ab	a	a	a	a	ab	a	ab	ab	ab	ab	ab	ab	ab	ab	a	ab	a	a	a	ab	a	ab	ab	ab	ab	ab	a	a	a	ab	a	ab	a	a	ab	ab	ab	a	a	ab	a	ab	a	ab	a	a	ab	ab	a	ab	ab	a	a	a	ab	ab	a
AX-166517948	mapped	LG4-3	15.85	Fvb4-3	5703708	ab	a	a	a	ab	ab	a	ab	ab	a	ab	a	a	ab	a	a	a	ab	a	a	a	a	a	ab	a	a	a	a	ab	ab	ab	ab	ab	ab	ab	ab	ab	a	a	ab	ab	ab	a	a	ab	ab	a	ab	a	a	a	a	a	ab	a	ab	ab	a	a	ab	a	ab	a	ab	a	a	a	ab	ab	a	ab	a	ab	a	ab	ab	a	ab	ab	ab	a	a	ab	a	a	ab	a	a	ab	ab	ab	ab	ab	ab	ab	a	ab	ab	ab	a	ab	a	ab	a	ab	ab	a	ab	a	ab	ab	ab	ab	a	ab	a	a	ab	ab	ab	a	a	a	a	ab	a	a	a	a	ab	a	ab	ab	ab	ab	ab	ab	ab	ab	a	ab	a	a	a	ab	a	ab	ab	ab	ab	ab	a	a	a	ab	a	ab	a	a	ab	ab	ab	a	a	ab	a	ab	a	ab	a	a	ab	ab	a	ab	ab	a	a	a	ab	ab	a
AX-166517947	mapped	LG4-3	17.5	Fvb4-3	5789749	a	ab	ab	ab	a	a	ab	a	a	ab	a	ab	ab	a	a	ab	ab	a	ab	ab	ab	ab	ab	a	ab	ab	ab	ab	a	a	a	a	a	a	a	a	a	ab	ab	a	a	a	ab	ab	a	a	ab	a	ab	ab	ab	ab	ab	a	ab	a	a	ab	ab	a	ab	a	ab	a	ab	-	ab	a	a	ab	a	ab	a	ab	a	a	ab	a	a	a	ab	ab	ab	ab	ab	a	ab	ab	a	a	a	a	a	a	a	ab	a	a	a	ab	a	ab	a	ab	a	a	ab	a	a	a	a	a	a	ab	a	ab	ab	a	a	a	ab	ab	ab	ab	a	ab	ab	ab	ab	a	ab	a	a	a	a	a	a	a	a	ab	a	ab	ab	ab	a	ab	a	a	a	a	a	ab	ab	ab	a	ab	a	ab	ab	a	a	a	ab	ab	a	ab	a	ab	a	ab	ab	a	a	ab	a	a	ab	ab	ab	a	a	ab
AX-184284001	mapped	LG4-3	17.5	Fvb4-3	5906363	ab	a	a	a	ab	ab	a	ab	ab	a	ab	a	a	ab	ab	a	a	ab	a	a	a	a	a	ab	a	a	a	a	ab	ab	ab	ab	ab	ab	ab	ab	ab	a	a	ab	ab	ab	a	a	ab	ab	a	ab	a	a	a	a	a	ab	a	ab	ab	a	a	ab	a	ab	a	ab	a	a	a	ab	ab	a	ab	a	ab	a	ab	ab	a	ab	ab	ab	a	a	a	a	a	ab	a	a	ab	ab	ab	ab	ab	ab	ab	a	ab	ab	ab	a	ab	a	ab	a	ab	ab	a	ab	ab	ab	ab	ab	ab	a	ab	a	a	ab	ab	ab	a	a	a	a	ab	a	a	a	a	ab	a	ab	ab	ab	ab	ab	ab	ab	ab	a	ab	a	a	a	ab	a	ab	ab	ab	ab	ab	a	a	a	ab	a	ab	a	a	ab	ab	ab	a	a	ab	a	ab	a	ab	a	a	ab	ab	a	ab	ab	a	a	a	ab	ab	a
AX-184113129	coseg	LG4-3	17.5	Fvb4-3	8553168	ab	a	a	a	ab	ab	a	ab	ab	a	ab	a	a	ab	ab	a	a	ab	a	a	a	a	a	ab	a	a	a	a	ab	ab	ab	ab	ab	ab	ab	ab	ab	a	a	ab	ab	ab	a	a	ab	ab	a	ab	a	a	a	a	a	ab	a	ab	ab	a	a	ab	a	ab	a	ab	a	a	a	ab	ab	a	ab	a	ab	a	ab	ab	a	ab	ab	ab	a	a	a	a	a	ab	a	a	ab	ab	ab	ab	ab	ab	ab	a	ab	ab	ab	a	ab	a	ab	a	ab	ab	a	ab	ab	ab	ab	ab	ab	a	ab	a	a	ab	ab	ab	a	a	a	a	ab	a	a	a	a	ab	a	ab	ab	ab	ab	ab	ab	ab	ab	a	ab	a	a	a	ab	a	ab	ab	ab	ab	ab	a	a	a	ab	a	ab	a	a	ab	ab	ab	a	a	ab	a	ab	a	ab	a	a	ab	ab	a	ab	ab	a	a	a	ab	ab	a
AX-184072631	coseg	LG4-3	17.5	Fvb4-3	8618345	ab	a	a	a	ab	ab	a	ab	ab	a	ab	a	a	ab	ab	a	a	ab	a	a	a	a	a	ab	a	a	a	a	ab	ab	ab	ab	ab	ab	ab	ab	ab	a	a	ab	ab	ab	a	a	ab	ab	a	ab	a	a	a	a	a	ab	a	ab	ab	a	a	ab	a	ab	a	ab	a	a	a	ab	ab	a	ab	a	ab	a	ab	ab	a	ab	ab	ab	a	a	a	a	a	ab	a	a	ab	ab	ab	ab	ab	ab	ab	a	ab	ab	ab	a	ab	a	ab	a	ab	ab	a	ab	ab	ab	ab	ab	ab	a	ab	a	a	ab	ab	ab	a	a	a	a	ab	a	a	a	a	ab	a	ab	ab	ab	ab	ab	ab	ab	ab	a	ab	a	a	a	ab	a	ab	ab	ab	ab	ab	a	a	a	ab	a	ab	a	a	ab	ab	ab	a	a	ab	a	ab	a	ab	a	a	ab	ab	a	ab	ab	a	a	a	ab	ab	a
AX-184351837	coseg	LG4-3	17.5	Fvb4-3	8675046	ab	a	a	a	ab	ab	a	ab	ab	a	ab	a	a	ab	ab	a	a	ab	a	a	a	a	a	ab	a	a	a	a	ab	ab	ab	ab	ab	ab	ab	ab	ab	a	a	ab	ab	ab	a	a	ab	ab	a	ab	a	a	a	a	a	ab	a	ab	ab	a	a	ab	a	ab	a	ab	a	a	a	ab	ab	a	ab	a	ab	a	ab	ab	a	ab	ab	ab	a	a	a	a	a	ab	a	a	ab	ab	ab	ab	ab	ab	ab	a	ab	ab	ab	a	ab	a	ab	a	ab	ab	a	ab	ab	ab	ab	ab	ab	a	ab	a	a	ab	ab	ab	a	a	a	a	ab	a	a	a	a	ab	a	ab	ab	ab	ab	ab	ab	ab	ab	a	ab	a	a	a	ab	a	ab	ab	ab	ab	ab	a	a	a	ab	a	ab	a	a	ab	ab	ab	a	a	ab	a	ab	a	ab	a	a	ab	ab	a	ab	ab	a	a	a	ab	ab	a
AX-184229183	mapped	LG4-3	18.04	Fvb4-3	8742625	a	ab	ab	ab	a	a	ab	a	a	ab	a	ab	ab	a	a	ab	ab	a	ab	ab	ab	ab	ab	a	ab	ab	ab	ab	a	a	a	a	a	a	a	a	a	ab	ab	a	a	a	ab	ab	a	a	ab	a	ab	ab	a	ab	ab	a	ab	a	a	ab	ab	a	ab	a	ab	a	ab	-	ab	a	a	ab	a	ab	a	ab	a	a	ab	a	a	a	ab	ab	ab	ab	ab	a	ab	ab	a	a	a	a	a	a	a	ab	a	a	a	ab	a	ab	a	ab	a	a	ab	a	a	a	a	a	a	ab	a	ab	ab	a	a	a	ab	ab	ab	ab	a	ab	ab	ab	ab	a	ab	a	a	a	a	a	a	a	a	ab	a	ab	ab	ab	a	ab	a	a	a	a	a	ab	ab	ab	a	ab	a	ab	ab	a	a	a	ab	ab	a	ab	a	ab	a	ab	ab	a	a	ab	a	a	ab	ab	ab	a	a	ab
AX-184099836	coseg	LG4-3	18.04	Fvb4-3	8786588	a	ab	ab	ab	a	a	ab	a	a	ab	a	ab	ab	a	a	ab	ab	a	ab	ab	ab	ab	ab	a	ab	ab	ab	ab	a	a	a	a	a	a	a	a	a	ab	ab	a	a	a	ab	ab	a	a	ab	a	ab	ab	a	ab	ab	a	ab	a	a	ab	ab	a	ab	a	ab	a	ab	-	ab	a	a	ab	a	ab	a	ab	a	a	ab	a	a	a	ab	ab	ab	ab	ab	a	ab	ab	a	a	a	a	a	a	a	ab	a	a	a	ab	a	ab	a	ab	a	a	ab	a	a	a	a	a	a	ab	a	ab	ab	a	a	a	ab	ab	ab	ab	a	ab	ab	ab	ab	a	ab	a	a	a	a	a	a	a	a	ab	a	ab	ab	ab	a	ab	a	a	a	a	a	ab	ab	ab	a	ab	a	ab	ab	a	a	a	ab	ab	a	ab	a	ab	a	ab	ab	a	a	ab	a	a	ab	ab	ab	a	a	ab
AX-184710661	coseg	LG4-3	18.04	Fvb4-3	8914870	a	ab	ab	ab	a	a	ab	a	a	ab	a	ab	ab	a	a	ab	ab	a	ab	ab	ab	ab	ab	a	ab	ab	ab	ab	a	a	a	a	a	a	a	a	a	ab	ab	a	a	a	ab	ab	a	a	ab	a	ab	ab	a	ab	ab	a	ab	a	a	ab	ab	a	ab	a	ab	a	ab	-	ab	a	a	ab	a	ab	a	ab	a	a	ab	a	a	a	ab	ab	ab	ab	ab	a	ab	ab	a	a	a	a	a	a	a	ab	a	a	a	ab	a	ab	a	ab	a	a	ab	a	a	a	a	a	a	ab	a	ab	ab	a	a	a	ab	ab	ab	ab	a	ab	ab	ab	ab	a	ab	a	a	a	a	a	a	a	a	ab	a	ab	ab	ab	a	ab	a	a	a	a	a	ab	ab	ab	a	ab	a	ab	ab	a	a	a	ab	ab	a	ab	a	ab	a	ab	ab	a	a	ab	a	a	ab	ab	ab	a	a	ab
AX-184855208	coseg	LG4-3	18.04	Fvb4-3	8945766	a	ab	ab	ab	a	a	ab	a	a	ab	a	ab	ab	a	a	ab	ab	a	ab	ab	ab	ab	ab	a	ab	ab	ab	ab	a	a	a	a	a	a	a	a	a	ab	ab	a	a	a	ab	ab	a	a	ab	a	ab	ab	a	ab	ab	a	ab	a	a	ab	ab	a	ab	a	ab	a	ab	-	ab	a	a	ab	a	ab	a	ab	a	a	ab	a	a	a	ab	ab	ab	ab	ab	a	ab	ab	a	a	a	a	a	a	a	ab	a	a	a	ab	a	ab	a	ab	a	a	ab	a	a	a	a	a	a	ab	a	ab	ab	a	a	a	ab	ab	ab	ab	a	ab	ab	ab	ab	a	ab	a	a	a	a	a	a	a	a	ab	a	ab	ab	ab	a	ab	a	a	a	a	a	ab	ab	ab	a	ab	a	ab	ab	a	a	a	ab	ab	a	ab	a	ab	a	ab	ab	a	a	ab	a	a	ab	ab	ab	a	a	ab
AX-184261896	coseg	LG4-3	18.04	Fvb4-3	9028751	a	ab	ab	ab	a	a	ab	a	a	ab	a	ab	ab	a	a	ab	ab	a	ab	ab	ab	ab	ab	a	ab	ab	ab	ab	a	a	a	a	a	a	a	a	a	ab	ab	a	a	a	ab	ab	a	a	ab	a	ab	ab	a	ab	ab	a	ab	a	a	ab	ab	a	ab	a	ab	a	ab	-	ab	a	a	ab	a	ab	a	ab	a	a	ab	a	a	a	ab	ab	ab	ab	ab	a	ab	ab	a	a	a	a	a	a	a	ab	a	a	a	ab	a	ab	a	ab	a	a	ab	a	a	a	a	a	a	ab	a	ab	ab	a	a	a	ab	ab	ab	ab	a	ab	ab	ab	ab	a	ab	a	a	a	a	a	a	a	a	ab	a	ab	ab	ab	a	ab	a	a	a	a	a	ab	ab	ab	a	ab	a	ab	ab	a	a	a	ab	ab	a	ab	a	ab	a	ab	ab	a	a	ab	a	a	ab	ab	ab	a	a	ab
AX-184866361	mapped	LG4-3	18.04	Fvb4-3	8770941	ab	a	a	a	ab	ab	a	ab	ab	a	ab	a	a	ab	ab	a	a	ab	a	a	a	a	a	ab	a	a	a	a	ab	ab	ab	ab	ab	ab	ab	ab	ab	a	a	ab	ab	ab	a	a	ab	ab	a	ab	a	a	ab	a	a	ab	a	ab	ab	a	a	ab	a	ab	a	ab	a	a	a	ab	ab	a	ab	a	ab	a	ab	ab	a	ab	ab	ab	a	a	a	a	a	ab	a	a	ab	ab	ab	ab	ab	ab	ab	a	ab	ab	ab	a	ab	a	ab	a	ab	ab	a	ab	ab	ab	ab	ab	ab	a	ab	a	a	ab	ab	ab	a	a	a	a	ab	a	a	a	a	ab	a	ab	ab	ab	ab	ab	ab	ab	ab	a	ab	a	a	a	ab	a	ab	ab	ab	ab	ab	a	a	a	ab	a	ab	a	a	ab	ab	ab	a	a	ab	a	ab	a	ab	a	a	ab	ab	a	ab	ab	a	a	a	ab	ab	a
AX-184619834	coseg	LG4-3	18.04	Fvb4-3	8970339	ab	a	a	a	ab	ab	a	ab	ab	a	ab	a	a	ab	ab	a	a	ab	a	a	a	a	a	ab	a	a	a	a	ab	ab	ab	ab	ab	ab	ab	ab	ab	a	a	ab	ab	ab	a	a	ab	ab	a	ab	a	a	ab	a	a	ab	a	ab	ab	a	a	ab	a	ab	a	ab	a	a	a	ab	ab	a	ab	a	ab	a	ab	ab	a	ab	ab	ab	a	a	a	a	a	ab	a	a	ab	ab	ab	ab	ab	ab	ab	a	ab	ab	ab	a	ab	a	ab	a	ab	ab	a	ab	ab	ab	ab	ab	ab	a	ab	a	a	ab	ab	ab	a	a	a	a	ab	a	a	a	a	ab	a	ab	ab	ab	ab	ab	ab	ab	ab	a	ab	a	a	a	ab	a	ab	ab	ab	ab	ab	a	a	a	ab	a	ab	a	a	ab	ab	ab	a	a	ab	a	ab	a	ab	a	a	ab	ab	a	ab	ab	a	a	a	ab	ab	a
AX-184120217	coseg	LG4-3	18.04	Fvb4-3	9067278	ab	a	a	a	ab	ab	a	ab	ab	a	ab	a	a	ab	ab	a	a	ab	a	a	a	a	a	ab	a	a	a	a	ab	ab	ab	ab	ab	ab	ab	ab	ab	a	a	ab	ab	ab	a	a	ab	ab	a	ab	a	a	ab	a	a	ab	a	ab	ab	a	a	ab	a	ab	a	ab	a	a	a	ab	ab	a	ab	a	ab	a	ab	ab	a	ab	ab	ab	a	a	a	a	a	ab	a	a	ab	ab	ab	ab	ab	ab	ab	a	ab	ab	ab	a	ab	a	ab	a	ab	ab	a	ab	ab	ab	ab	ab	ab	a	ab	a	a	ab	ab	ab	a	a	a	a	ab	a	a	a	a	ab	a	ab	ab	ab	ab	ab	ab	ab	ab	a	ab	a	a	a	ab	a	ab	ab	ab	ab	ab	a	a	a	ab	a	ab	a	a	ab	ab	ab	a	a	ab	a	ab	a	ab	a	a	ab	ab	a	ab	ab	a	a	a	ab	ab	a
AX-184688301	mapped	LG4-3	40.29	Fvb4-3	18719617	a	ab	ab	a	a	a	ab	ab	a	ab	a	ab	ab	a	a	ab	a	a	ab	a	ab	ab	ab	a	ab	ab	ab	-	a	ab	ab	ab	a	a	ab	a	a	ab	ab	ab	a	a	ab	ab	a	ab	ab	a	a	ab	a	ab	ab	ab	ab	ab	ab	ab	ab	a	ab	a	-	ab	ab	-	ab	a	a	ab	a	ab	a	ab	a	a	ab	a	a	a	a	ab	a	ab	a	a	ab	ab	ab	a	a	a	a	a	a	ab	a	a	a	ab	a	ab	a	ab	a	a	a	a	-	ab	a	a	a	ab	a	ab	ab	a	ab	a	ab	a	ab	a	a	a	a	ab	ab	a	ab	a	a	ab	ab	a	ab	a	a	ab	a	a	ab	-	a	ab	a	ab	a	ab	a	ab	ab	ab	a	ab	a	a	ab	ab	a	a	ab	ab	a	ab	a	ab	a	ab	a	ab	a	ab	a	a	a	ab	ab	ab	a	ab
AX-184708493	mapped	LG4-3	40.84	Fvb4-3	13200183	a	ab	ab	a	a	a	ab	ab	a	ab	a	ab	ab	a	a	ab	a	a	ab	a	ab	ab	ab	a	ab	ab	ab	ab	a	ab	ab	ab	a	a	ab	a	a	ab	ab	ab	a	a	ab	ab	a	ab	ab	a	a	ab	a	ab	ab	ab	ab	ab	ab	ab	ab	a	ab	a	ab	ab	ab	ab	ab	a	a	ab	a	ab	a	ab	a	a	ab	a	a	a	a	ab	a	ab	a	a	ab	ab	ab	a	a	a	a	a	a	ab	a	a	a	ab	a	ab	a	ab	a	a	a	a	a	ab	a	a	a	ab	a	ab	ab	a	ab	a	ab	a	ab	a	a	a	a	ab	ab	a	ab	a	a	ab	ab	a	ab	a	a	ab	a	a	ab	ab	a	ab	a	ab	a	ab	a	ab	ab	ab	a	ab	a	a	ab	ab	a	a	ab	ab	a	ab	a	ab	a	ab	a	ab	a	ab	a	a	a	a	ab	ab	a	ab
AX-184188539	coseg	LG4-3	40.84	Fvb4-3	12977183	a	ab	ab	a	a	a	ab	ab	a	ab	a	ab	ab	a	a	ab	a	a	ab	a	ab	ab	ab	a	ab	ab	ab	ab	a	ab	ab	ab	a	a	ab	a	a	ab	ab	ab	a	a	ab	ab	a	ab	ab	a	a	ab	a	ab	ab	ab	ab	ab	ab	ab	ab	a	ab	a	ab	ab	ab	ab	ab	a	a	ab	a	ab	a	ab	a	a	ab	a	a	a	a	ab	a	ab	a	a	ab	ab	ab	a	a	a	a	a	a	ab	a	a	a	ab	a	ab	a	ab	a	a	a	a	a	ab	a	a	a	ab	a	ab	ab	a	ab	a	ab	a	ab	a	a	a	a	ab	ab	a	ab	a	a	ab	ab	a	ab	a	a	ab	a	a	ab	ab	a	ab	a	ab	a	ab	a	ab	ab	ab	a	ab	a	a	ab	ab	a	a	ab	ab	a	ab	a	ab	a	ab	a	ab	a	ab	a	a	a	a	ab	ab	a	ab
AX-184579962	coseg	LG4-3	40.84	Fvb4-3	13016163	a	ab	ab	a	a	a	ab	ab	a	ab	a	ab	ab	a	a	ab	a	a	ab	a	ab	ab	ab	a	ab	ab	ab	ab	a	ab	ab	ab	a	a	ab	a	a	ab	ab	ab	a	a	ab	ab	a	ab	ab	a	a	ab	a	ab	ab	ab	ab	ab	ab	ab	ab	a	ab	a	ab	ab	ab	ab	ab	a	a	ab	a	ab	a	ab	a	a	ab	a	a	a	a	ab	a	ab	a	a	ab	ab	ab	a	a	a	a	a	a	ab	a	a	a	ab	a	ab	a	ab	a	a	a	a	a	ab	a	a	a	ab	a	ab	ab	a	ab	a	ab	a	ab	a	a	a	a	ab	ab	a	ab	a	a	ab	ab	a	ab	a	a	ab	a	a	ab	ab	a	ab	a	ab	a	ab	a	ab	ab	ab	a	ab	a	a	ab	ab	a	a	ab	ab	a	ab	a	ab	a	ab	a	ab	a	ab	a	a	a	a	ab	ab	a	ab
AX-184063925	coseg	LG4-3	40.84	Fvb4-3	13066088	a	ab	ab	a	a	a	ab	ab	a	ab	a	ab	ab	a	a	ab	a	a	ab	a	ab	ab	ab	a	ab	ab	ab	ab	a	ab	ab	ab	a	a	ab	a	a	ab	ab	ab	a	a	ab	ab	a	ab	ab	a	a	ab	a	ab	ab	ab	ab	ab	ab	ab	ab	a	ab	a	ab	ab	ab	ab	ab	a	a	ab	a	ab	a	ab	a	a	ab	a	a	a	a	ab	a	ab	a	a	ab	ab	ab	a	a	a	a	a	a	ab	a	a	a	ab	a	ab	a	ab	a	a	a	a	a	ab	a	a	a	ab	a	ab	ab	a	ab	a	ab	a	ab	a	a	a	a	ab	ab	a	ab	a	a	ab	ab	a	ab	a	a	ab	a	a	ab	ab	a	ab	a	ab	a	ab	a	ab	ab	ab	a	ab	a	a	ab	ab	a	a	ab	ab	a	ab	a	ab	a	ab	a	ab	a	ab	a	a	a	a	ab	ab	a	ab
AX-166513846	coseg	LG4-3	40.84	Fvb4-3	13069642	a	ab	ab	a	a	a	ab	ab	a	ab	a	ab	ab	a	a	ab	a	a	ab	a	ab	ab	ab	a	ab	ab	ab	ab	a	ab	ab	ab	a	a	ab	a	a	ab	ab	ab	a	a	ab	ab	a	ab	ab	a	a	ab	a	ab	ab	ab	ab	ab	ab	ab	ab	a	ab	a	ab	ab	ab	ab	ab	a	a	ab	a	ab	a	ab	a	a	ab	a	a	a	a	ab	a	ab	a	a	ab	ab	ab	a	a	a	a	a	a	ab	a	a	a	ab	a	ab	a	ab	a	a	a	a	a	ab	a	a	a	ab	a	ab	ab	a	ab	a	ab	a	ab	a	a	a	a	ab	ab	a	ab	a	a	ab	ab	a	ab	a	a	ab	a	a	ab	ab	a	ab	a	ab	a	ab	a	ab	ab	ab	a	ab	a	a	ab	ab	a	a	ab	ab	a	ab	a	ab	a	ab	a	ab	a	ab	a	a	a	a	ab	ab	a	ab
AX-184760836	coseg	LG4-3	40.84	Fvb4-3	13209114	a	ab	ab	a	a	a	ab	ab	a	ab	a	ab	ab	a	a	ab	a	a	ab	a	ab	ab	ab	a	ab	ab	ab	ab	a	ab	ab	ab	a	a	ab	a	a	ab	ab	ab	a	a	ab	ab	a	ab	ab	a	a	ab	a	ab	ab	ab	ab	ab	ab	ab	ab	a	ab	a	ab	ab	ab	ab	ab	a	a	ab	a	ab	a	ab	a	a	ab	a	a	a	a	ab	a	ab	a	a	ab	ab	ab	a	a	a	a	a	a	ab	a	a	a	ab	a	ab	a	ab	a	a	a	a	a	ab	a	a	a	ab	a	ab	ab	a	ab	a	ab	a	ab	a	a	a	a	ab	ab	a	ab	a	a	ab	ab	a	ab	a	a	ab	a	a	ab	ab	a	ab	a	ab	a	ab	a	ab	ab	ab	a	ab	a	a	ab	ab	a	a	ab	ab	a	ab	a	ab	a	ab	a	ab	a	ab	a	a	a	a	ab	ab	a	ab
AX-184684354	coseg	LG4-3	40.84	Fvb4-3	13256966	a	ab	ab	a	a	a	ab	ab	a	ab	a	ab	ab	a	a	ab	a	a	ab	a	ab	ab	ab	a	ab	ab	ab	ab	a	ab	ab	ab	a	a	ab	a	a	ab	ab	ab	a	a	ab	ab	a	ab	ab	a	a	ab	a	ab	ab	ab	ab	ab	ab	ab	ab	a	ab	a	ab	ab	ab	ab	ab	a	a	ab	a	ab	a	ab	a	a	ab	a	a	a	a	ab	a	ab	a	a	ab	ab	ab	a	a	a	a	a	a	ab	a	a	a	ab	a	ab	a	ab	a	a	a	a	a	ab	a	a	a	ab	a	ab	ab	a	ab	a	ab	a	ab	a	a	a	a	ab	ab	a	ab	a	a	ab	ab	a	ab	a	a	ab	a	a	ab	ab	a	ab	a	ab	a	ab	a	ab	ab	ab	a	ab	a	a	ab	ab	a	a	ab	ab	a	ab	a	ab	a	ab	a	ab	a	ab	a	a	a	a	ab	ab	a	ab
AX-184363130	coseg	LG4-3	40.84	Fvb4-3	13332841	a	ab	ab	a	a	a	ab	ab	a	ab	a	ab	ab	a	a	ab	a	a	ab	a	ab	ab	ab	a	ab	ab	ab	ab	a	ab	ab	ab	a	a	ab	a	a	ab	ab	ab	a	a	ab	ab	a	ab	ab	a	a	ab	a	ab	ab	ab	ab	ab	ab	ab	ab	a	ab	a	ab	ab	ab	ab	ab	a	a	ab	a	ab	a	ab	a	a	ab	a	a	a	a	ab	a	ab	a	a	ab	ab	ab	a	a	a	a	a	a	ab	a	a	a	ab	a	ab	a	ab	a	a	a	a	a	ab	a	a	a	ab	a	ab	ab	a	ab	a	ab	a	ab	a	a	a	a	ab	ab	a	ab	a	a	ab	ab	a	ab	a	a	ab	a	a	ab	ab	a	ab	a	ab	a	ab	a	ab	ab	ab	a	ab	a	a	ab	ab	a	a	ab	ab	a	ab	a	ab	a	ab	a	ab	a	ab	a	a	a	a	ab	ab	a	ab
AX-184135504	coseg	LG4-3	40.84	Fvb4-3	13333233	a	ab	ab	a	a	a	ab	ab	a	ab	a	ab	ab	a	a	ab	a	a	ab	a	ab	ab	ab	a	ab	ab	ab	ab	a	ab	ab	ab	a	a	ab	a	a	ab	ab	ab	a	a	ab	ab	a	ab	ab	a	a	ab	a	ab	ab	ab	ab	ab	ab	ab	ab	a	ab	a	ab	ab	ab	ab	ab	a	a	ab	a	ab	a	ab	a	a	ab	a	a	a	a	ab	a	ab	a	a	ab	ab	ab	a	a	a	a	a	a	ab	a	a	a	ab	a	ab	a	ab	a	a	a	a	a	ab	a	a	a	ab	a	ab	ab	a	ab	a	ab	a	ab	a	a	a	a	ab	ab	a	ab	a	a	ab	ab	a	ab	a	a	ab	a	a	ab	ab	a	ab	a	ab	a	ab	a	ab	ab	ab	a	ab	a	a	ab	ab	a	a	ab	ab	a	ab	a	ab	a	ab	a	ab	a	ab	a	a	a	a	ab	ab	a	ab
AX-184340716	coseg	LG4-3	40.84	Fvb4-3	13390221	a	ab	ab	a	a	a	ab	ab	a	ab	a	ab	ab	a	a	ab	a	a	ab	a	ab	ab	ab	a	ab	ab	ab	ab	a	ab	ab	ab	a	a	ab	a	a	ab	ab	ab	a	a	ab	ab	a	ab	ab	a	a	ab	a	ab	ab	ab	ab	ab	ab	ab	ab	a	ab	a	ab	ab	ab	ab	ab	a	a	ab	a	ab	a	ab	a	a	ab	a	a	a	a	ab	a	ab	a	a	ab	ab	ab	a	a	a	a	a	a	ab	a	a	a	ab	a	ab	a	ab	a	a	a	a	a	ab	a	a	a	ab	a	ab	ab	a	ab	a	ab	a	ab	a	a	a	a	ab	ab	a	ab	a	a	ab	ab	a	ab	a	a	ab	a	a	ab	ab	a	ab	a	ab	a	ab	a	ab	ab	ab	a	ab	a	a	ab	ab	a	a	ab	ab	a	ab	a	ab	a	ab	a	ab	a	ab	a	a	a	a	ab	ab	a	ab
AX-184607465	coseg	LG4-3	40.84	Fvb4-3	13466084	a	ab	ab	a	a	a	ab	ab	a	ab	a	ab	ab	a	a	ab	a	a	ab	a	ab	ab	ab	a	ab	ab	ab	ab	a	ab	ab	ab	a	a	ab	a	a	ab	ab	ab	a	a	ab	ab	a	ab	ab	a	a	ab	a	ab	ab	ab	ab	ab	ab	ab	ab	a	ab	a	ab	ab	ab	ab	ab	a	a	ab	a	ab	a	ab	a	a	ab	a	a	a	a	ab	a	ab	a	a	ab	ab	ab	a	a	a	a	a	a	ab	a	a	a	ab	a	ab	a	ab	a	a	a	a	a	ab	a	a	a	ab	a	ab	ab	a	ab	a	ab	a	ab	a	a	a	a	ab	ab	a	ab	a	a	ab	ab	a	ab	a	a	ab	a	a	ab	ab	a	ab	a	ab	a	ab	a	ab	ab	ab	a	ab	a	a	ab	ab	a	a	ab	ab	a	ab	a	ab	a	ab	a	ab	a	ab	a	a	a	a	ab	ab	a	ab
AX-184052772	coseg	LG4-3	40.84	Fvb4-3	13511817	a	ab	ab	a	a	a	ab	ab	a	ab	a	ab	ab	a	a	ab	a	a	ab	a	ab	ab	ab	a	ab	ab	ab	ab	a	ab	ab	ab	a	a	ab	a	a	ab	ab	ab	a	a	ab	ab	a	ab	ab	a	a	ab	a	ab	ab	ab	ab	ab	ab	ab	ab	a	ab	a	ab	ab	ab	ab	ab	a	a	ab	a	ab	a	ab	a	a	ab	a	a	a	a	ab	a	ab	a	a	ab	ab	ab	a	a	a	a	a	a	ab	a	a	a	ab	a	ab	a	ab	a	a	a	a	a	ab	a	a	a	ab	a	ab	ab	a	ab	a	ab	a	ab	a	a	a	a	ab	ab	a	ab	a	a	ab	ab	a	ab	a	a	ab	a	a	ab	ab	a	ab	a	ab	a	ab	a	ab	ab	ab	a	ab	a	a	ab	ab	a	a	ab	ab	a	ab	a	ab	a	ab	a	ab	a	ab	a	a	a	a	ab	ab	a	ab
AX-184524497	coseg	LG4-3	40.84	Fvb4-3	13564534	a	ab	ab	a	a	a	ab	ab	a	ab	a	ab	ab	a	a	ab	a	a	ab	a	ab	ab	ab	a	ab	ab	ab	ab	a	ab	ab	ab	a	a	ab	a	a	ab	ab	ab	a	a	ab	ab	a	ab	ab	a	a	ab	a	ab	ab	ab	ab	ab	ab	ab	ab	a	ab	a	ab	ab	ab	ab	ab	a	a	ab	a	ab	a	ab	a	a	ab	a	a	a	a	ab	a	ab	a	a	ab	ab	ab	a	a	a	a	a	a	ab	a	a	a	ab	a	ab	a	ab	a	a	a	a	a	ab	a	a	a	ab	a	ab	ab	a	ab	a	ab	a	ab	a	a	a	a	ab	ab	a	ab	a	a	ab	ab	a	ab	a	a	ab	a	a	ab	ab	a	ab	a	ab	a	ab	a	ab	ab	ab	a	ab	a	a	ab	ab	a	a	ab	ab	a	ab	a	ab	a	ab	a	ab	a	ab	a	a	a	a	ab	ab	a	ab
AX-184878215	coseg	LG4-3	40.84	Fvb4-3	13666273	a	ab	ab	a	a	a	ab	ab	a	ab	a	ab	ab	a	a	ab	a	a	ab	a	ab	ab	ab	a	ab	ab	ab	ab	a	ab	ab	ab	a	a	ab	a	a	ab	ab	ab	a	a	ab	ab	a	ab	ab	a	a	ab	a	ab	ab	ab	ab	ab	ab	ab	ab	a	ab	a	ab	ab	ab	ab	ab	a	a	ab	a	ab	a	ab	a	a	ab	a	a	a	a	ab	a	ab	a	a	ab	ab	ab	a	a	a	a	a	a	ab	a	a	a	ab	a	ab	a	ab	a	a	a	a	a	ab	a	a	a	ab	a	ab	ab	a	ab	a	ab	a	ab	a	a	a	a	ab	ab	a	ab	a	a	ab	ab	a	ab	a	a	ab	a	a	ab	ab	a	ab	a	ab	a	ab	a	ab	ab	ab	a	ab	a	a	ab	ab	a	a	ab	ab	a	ab	a	ab	a	ab	a	ab	a	ab	a	a	a	a	ab	ab	a	ab
AX-123361364	coseg	LG4-3	40.84	Fvb4-3	13670687	a	ab	ab	a	a	a	ab	ab	a	ab	a	ab	ab	a	a	ab	a	a	ab	a	ab	ab	ab	a	ab	ab	ab	ab	a	ab	ab	ab	a	a	ab	a	a	ab	ab	ab	a	a	ab	ab	a	ab	ab	a	a	ab	a	ab	ab	ab	ab	ab	ab	ab	ab	a	ab	a	ab	ab	ab	ab	ab	a	a	ab	a	ab	a	ab	a	a	ab	a	a	a	a	ab	a	ab	a	a	ab	ab	ab	a	a	a	a	a	a	ab	a	a	a	ab	a	ab	a	ab	a	a	a	a	a	ab	a	a	a	ab	a	ab	ab	a	ab	a	ab	a	ab	a	a	a	a	ab	ab	a	ab	a	a	ab	ab	a	ab	a	a	ab	a	a	ab	ab	a	ab	a	ab	a	ab	a	ab	ab	ab	a	ab	a	a	ab	ab	a	a	ab	ab	a	ab	a	ab	a	ab	a	ab	a	ab	a	a	a	a	ab	ab	a	ab
AX-123358124	coseg	LG4-3	40.84	Fvb4-3	13799976	a	ab	ab	a	a	a	ab	ab	a	ab	a	ab	ab	a	a	ab	a	a	ab	a	ab	ab	ab	a	ab	ab	ab	ab	a	ab	ab	ab	a	a	ab	a	a	ab	ab	ab	a	a	ab	ab	a	ab	ab	a	a	ab	a	ab	ab	ab	ab	ab	ab	ab	ab	a	ab	a	ab	ab	ab	ab	ab	a	a	ab	a	ab	a	ab	a	a	ab	a	a	a	a	ab	a	ab	a	a	ab	ab	ab	a	a	a	a	a	a	ab	a	a	a	ab	a	ab	a	ab	a	a	a	a	a	ab	a	a	a	ab	a	ab	ab	a	ab	a	ab	a	ab	a	a	a	a	ab	ab	a	ab	a	a	ab	ab	a	ab	a	a	ab	a	a	ab	ab	a	ab	a	ab	a	ab	a	ab	ab	ab	a	ab	a	a	ab	ab	a	a	ab	ab	a	ab	a	ab	a	ab	a	ab	a	ab	a	a	a	a	ab	ab	a	ab
AX-123367084	coseg	LG4-3	40.84	Fvb4-3	13812682	a	ab	ab	a	a	a	ab	ab	a	ab	a	ab	ab	a	a	ab	a	a	ab	a	ab	ab	ab	a	ab	ab	ab	ab	a	ab	ab	ab	a	a	ab	a	a	ab	ab	ab	a	a	ab	ab	a	ab	ab	a	a	ab	a	ab	ab	ab	ab	ab	ab	ab	ab	a	ab	a	ab	ab	ab	ab	ab	a	a	ab	a	ab	a	ab	a	a	ab	a	a	a	a	ab	a	ab	a	a	ab	ab	ab	a	a	a	a	a	a	ab	a	a	a	ab	a	ab	a	ab	a	a	a	a	a	ab	a	a	a	ab	a	ab	ab	a	ab	a	ab	a	ab	a	a	a	a	ab	ab	a	ab	a	a	ab	ab	a	ab	a	a	ab	a	a	ab	ab	a	ab	a	ab	a	ab	a	ab	ab	ab	a	ab	a	a	ab	ab	a	a	ab	ab	a	ab	a	ab	a	ab	a	ab	a	ab	a	a	a	a	ab	ab	a	ab
AX-184594017	coseg	LG4-3	40.84	Fvb4-3	13823518	a	ab	ab	a	a	a	ab	ab	a	ab	a	ab	ab	a	a	ab	a	a	ab	a	ab	ab	ab	a	ab	ab	ab	ab	a	ab	ab	ab	a	a	ab	a	a	ab	ab	ab	a	a	ab	ab	a	ab	ab	a	a	ab	a	ab	ab	ab	ab	ab	ab	ab	ab	a	ab	a	ab	ab	ab	ab	ab	a	a	ab	a	ab	a	ab	a	a	ab	a	a	a	a	ab	a	ab	a	a	ab	ab	ab	a	a	a	a	a	a	ab	a	a	a	ab	a	ab	a	ab	a	a	a	a	a	ab	a	a	a	ab	a	ab	ab	a	ab	a	ab	a	ab	a	a	a	a	ab	ab	a	ab	a	a	ab	ab	a	ab	a	a	ab	a	a	ab	ab	a	ab	a	ab	a	ab	a	ab	ab	ab	a	ab	a	a	ab	ab	a	a	ab	ab	a	ab	a	ab	a	ab	a	ab	a	ab	a	a	a	a	ab	ab	a	ab
AX-123367083	coseg	LG4-3	40.84	Fvb4-3	13827415	a	ab	ab	a	a	a	ab	ab	a	ab	a	ab	ab	a	a	ab	a	a	ab	a	ab	ab	ab	a	ab	ab	ab	ab	a	ab	ab	ab	a	a	ab	a	a	ab	ab	ab	a	a	ab	ab	a	ab	ab	a	a	ab	a	ab	ab	ab	ab	ab	ab	ab	ab	a	ab	a	ab	ab	ab	ab	ab	a	a	ab	a	ab	a	ab	a	a	ab	a	a	a	a	ab	a	ab	a	a	ab	ab	ab	a	a	a	a	a	a	ab	a	a	a	ab	a	ab	a	ab	a	a	a	a	a	ab	a	a	a	ab	a	ab	ab	a	ab	a	ab	a	ab	a	a	a	a	ab	ab	a	ab	a	a	ab	ab	a	ab	a	a	ab	a	a	ab	ab	a	ab	a	ab	a	ab	a	ab	ab	ab	a	ab	a	a	ab	ab	a	a	ab	ab	a	ab	a	ab	a	ab	a	ab	a	ab	a	a	a	a	ab	ab	a	ab
AX-184396349	coseg	LG4-3	40.84	Fvb4-3	13840426	a	ab	ab	a	a	a	ab	ab	a	ab	a	ab	ab	a	a	ab	a	a	ab	a	ab	ab	ab	a	ab	ab	ab	ab	a	ab	ab	ab	a	a	ab	a	a	ab	ab	ab	a	a	ab	ab	a	ab	ab	a	a	ab	a	ab	ab	ab	ab	ab	ab	ab	ab	a	ab	a	ab	ab	ab	ab	ab	a	a	ab	a	ab	a	ab	a	a	ab	a	a	a	a	ab	a	ab	a	a	ab	ab	ab	a	a	a	a	a	a	ab	a	a	a	ab	a	ab	a	ab	a	a	a	a	a	ab	a	a	a	ab	a	ab	ab	a	ab	a	ab	a	ab	a	a	a	a	ab	ab	a	ab	a	a	ab	ab	a	ab	a	a	ab	a	a	ab	ab	a	ab	a	ab	a	ab	a	ab	ab	ab	a	ab	a	a	ab	ab	a	a	ab	ab	a	ab	a	ab	a	ab	a	ab	a	ab	a	a	a	a	ab	ab	a	ab
AX-184557293	coseg	LG4-3	40.84	Fvb4-3	13876749	a	ab	ab	a	a	a	ab	ab	a	ab	a	ab	ab	a	a	ab	a	a	ab	a	ab	ab	ab	a	ab	ab	ab	ab	a	ab	ab	ab	a	a	ab	a	a	ab	ab	ab	a	a	ab	ab	a	ab	ab	a	a	ab	a	ab	ab	ab	ab	ab	ab	ab	ab	a	ab	a	ab	ab	ab	ab	ab	a	a	ab	a	ab	a	ab	a	a	ab	a	a	a	a	ab	a	ab	a	a	ab	ab	ab	a	a	a	a	a	a	ab	a	a	a	ab	a	ab	a	ab	a	a	a	a	a	ab	a	a	a	ab	a	ab	ab	a	ab	a	ab	a	ab	a	a	a	a	ab	ab	a	ab	a	a	ab	ab	a	ab	a	a	ab	a	a	ab	ab	a	ab	a	ab	a	ab	a	ab	ab	ab	a	ab	a	a	ab	ab	a	a	ab	ab	a	ab	a	ab	a	ab	a	ab	a	ab	a	a	a	a	ab	ab	a	ab
AX-184579973	coseg	LG4-3	40.84	Fvb4-3	13948988	a	ab	ab	a	a	a	ab	ab	a	ab	a	ab	ab	a	a	ab	a	a	ab	a	ab	ab	ab	a	ab	ab	ab	ab	a	ab	ab	ab	a	a	ab	a	a	ab	ab	ab	a	a	ab	ab	a	ab	ab	a	a	ab	a	ab	ab	ab	ab	ab	ab	ab	ab	a	ab	a	ab	ab	ab	ab	ab	a	a	ab	a	ab	a	ab	a	a	ab	a	a	a	a	ab	a	ab	a	a	ab	ab	ab	a	a	a	a	a	a	ab	a	a	a	ab	a	ab	a	ab	a	a	a	a	a	ab	a	a	a	ab	a	ab	ab	a	ab	a	ab	a	ab	a	a	a	a	ab	ab	a	ab	a	a	ab	ab	a	ab	a	a	ab	a	a	ab	ab	a	ab	a	ab	a	ab	a	ab	ab	ab	a	ab	a	a	ab	ab	a	a	ab	ab	a	ab	a	ab	a	ab	a	ab	a	ab	a	a	a	a	ab	ab	a	ab
AX-184439283	coseg	LG4-3	40.84	Fvb4-3	14094800	a	ab	ab	a	a	a	ab	ab	a	ab	a	ab	ab	a	a	ab	a	a	ab	a	ab	ab	ab	a	ab	ab	ab	ab	a	ab	ab	ab	a	a	ab	a	a	ab	ab	ab	a	a	ab	ab	a	ab	ab	a	a	ab	a	ab	ab	ab	ab	ab	ab	ab	ab	a	ab	a	ab	ab	ab	ab	ab	a	a	ab	a	ab	a	ab	a	a	ab	a	a	a	a	ab	a	ab	a	a	ab	ab	ab	a	a	a	a	a	a	ab	a	a	a	ab	a	ab	a	ab	a	a	a	a	a	ab	a	a	a	ab	a	ab	ab	a	ab	a	ab	a	ab	a	a	a	a	ab	ab	a	ab	a	a	ab	ab	a	ab	a	a	ab	a	a	ab	ab	a	ab	a	ab	a	ab	a	ab	ab	ab	a	ab	a	a	ab	ab	a	a	ab	ab	a	ab	a	ab	a	ab	a	ab	a	ab	a	a	a	a	ab	ab	a	ab
AX-184363139	coseg	LG4-3	40.84	Fvb4-3	14115016	a	ab	ab	a	a	a	ab	ab	a	ab	a	ab	ab	a	a	ab	a	a	ab	a	ab	ab	ab	a	ab	ab	ab	ab	a	ab	ab	ab	a	a	ab	a	a	ab	ab	ab	a	a	ab	ab	a	ab	ab	a	a	ab	a	ab	ab	ab	ab	ab	ab	ab	ab	a	ab	a	ab	ab	ab	ab	ab	a	a	ab	a	ab	a	ab	a	a	ab	a	a	a	a	ab	a	ab	a	a	ab	ab	ab	a	a	a	a	a	a	ab	a	a	a	ab	a	ab	a	ab	a	a	a	a	a	ab	a	a	a	ab	a	ab	ab	a	ab	a	ab	a	ab	a	a	a	a	ab	ab	a	ab	a	a	ab	ab	a	ab	a	a	ab	a	a	ab	ab	a	ab	a	ab	a	ab	a	ab	ab	ab	a	ab	a	a	ab	ab	a	a	ab	ab	a	ab	a	ab	a	ab	a	ab	a	ab	a	a	a	a	ab	ab	a	ab
AX-184667126	coseg	LG4-3	40.84	Fvb4-3	14161198	a	ab	ab	a	a	a	ab	ab	a	ab	a	ab	ab	a	a	ab	a	a	ab	a	ab	ab	ab	a	ab	ab	ab	ab	a	ab	ab	ab	a	a	ab	a	a	ab	ab	ab	a	a	ab	ab	a	ab	ab	a	a	ab	a	ab	ab	ab	ab	ab	ab	ab	ab	a	ab	a	ab	ab	ab	ab	ab	a	a	ab	a	ab	a	ab	a	a	ab	a	a	a	a	ab	a	ab	a	a	ab	ab	ab	a	a	a	a	a	a	ab	a	a	a	ab	a	ab	a	ab	a	a	a	a	a	ab	a	a	a	ab	a	ab	ab	a	ab	a	ab	a	ab	a	a	a	a	ab	ab	a	ab	a	a	ab	ab	a	ab	a	a	ab	a	a	ab	ab	a	ab	a	ab	a	ab	a	ab	ab	ab	a	ab	a	a	ab	ab	a	a	ab	ab	a	ab	a	ab	a	ab	a	ab	a	ab	a	a	a	a	ab	ab	a	ab
AX-184407436	coseg	LG4-3	40.84	Fvb4-3	14233744	a	ab	ab	a	a	a	ab	ab	a	ab	a	ab	ab	a	a	ab	a	a	ab	a	ab	ab	ab	a	ab	ab	ab	ab	a	ab	ab	ab	a	a	ab	a	a	ab	ab	ab	a	a	ab	ab	a	ab	ab	a	a	ab	a	ab	ab	ab	ab	ab	ab	ab	ab	a	ab	a	ab	ab	ab	ab	ab	a	a	ab	a	ab	a	ab	a	a	ab	a	a	a	a	ab	a	ab	a	a	ab	ab	ab	a	a	a	a	a	a	ab	a	a	a	ab	a	ab	a	ab	a	a	a	a	a	ab	a	a	a	ab	a	ab	ab	a	ab	a	ab	a	ab	a	a	a	a	ab	ab	a	ab	a	a	ab	ab	a	ab	a	a	ab	a	a	ab	ab	a	ab	a	ab	a	ab	a	ab	ab	ab	a	ab	a	a	ab	ab	a	a	ab	ab	a	ab	a	ab	a	ab	a	ab	a	ab	a	a	a	a	ab	ab	a	ab
AX-184498208	coseg	LG4-3	40.84	Fvb4-3	18552597	a	ab	ab	a	a	a	ab	ab	a	ab	a	ab	ab	a	a	ab	a	a	ab	a	ab	ab	ab	a	ab	ab	ab	ab	a	ab	ab	ab	a	a	ab	a	a	ab	ab	ab	a	a	ab	ab	a	ab	ab	a	a	ab	a	ab	ab	ab	ab	ab	ab	ab	ab	a	ab	a	ab	ab	ab	ab	ab	a	a	ab	a	ab	a	ab	a	a	ab	a	a	a	a	ab	a	ab	a	a	ab	ab	ab	a	a	a	a	a	a	ab	a	a	a	ab	a	ab	a	ab	a	a	a	a	a	ab	a	a	a	ab	a	ab	ab	a	ab	a	ab	a	ab	a	a	a	a	ab	ab	a	ab	a	a	ab	ab	a	ab	a	a	ab	a	a	ab	ab	a	ab	a	ab	a	ab	a	ab	ab	ab	a	ab	a	a	ab	ab	a	a	ab	ab	a	ab	a	ab	a	ab	a	ab	a	ab	a	a	a	a	ab	ab	a	ab
AX-184439331	coseg	LG4-3	40.84	Fvb4-3	18624223	a	ab	ab	a	a	a	ab	ab	a	ab	a	ab	ab	a	a	ab	a	a	ab	a	ab	ab	ab	a	ab	ab	ab	ab	a	ab	ab	ab	a	a	ab	a	a	ab	ab	ab	a	a	ab	ab	a	ab	ab	a	a	ab	a	ab	ab	ab	ab	ab	ab	ab	ab	a	ab	a	ab	ab	ab	ab	ab	a	a	ab	a	ab	a	ab	a	a	ab	a	a	a	a	ab	a	ab	a	a	ab	ab	ab	a	a	a	a	a	a	ab	a	a	a	ab	a	ab	a	ab	a	a	a	a	a	ab	a	a	a	ab	a	ab	ab	a	ab	a	ab	a	ab	a	a	a	a	ab	ab	a	ab	a	a	ab	ab	a	ab	a	a	ab	a	a	ab	ab	a	ab	a	ab	a	ab	a	ab	ab	ab	a	ab	a	a	ab	ab	a	a	ab	ab	a	ab	a	ab	a	ab	a	ab	a	ab	a	a	a	a	ab	ab	a	ab
AX-184318157	coseg	LG4-3	40.84	Fvb4-3	18766356	a	ab	ab	a	a	a	ab	ab	a	ab	a	ab	ab	a	a	ab	a	a	ab	a	ab	ab	ab	a	ab	ab	ab	ab	a	ab	ab	ab	a	a	ab	a	a	ab	ab	ab	a	a	ab	ab	a	ab	ab	a	a	ab	a	ab	ab	ab	ab	ab	ab	ab	ab	a	ab	a	ab	ab	ab	ab	ab	a	a	ab	a	ab	a	ab	a	a	ab	a	a	a	a	ab	a	ab	a	a	ab	ab	ab	a	a	a	a	a	a	ab	a	a	a	ab	a	ab	a	ab	a	a	a	a	a	ab	a	a	a	ab	a	ab	ab	a	ab	a	ab	a	ab	a	a	a	a	ab	ab	a	ab	a	a	ab	ab	a	ab	a	a	ab	a	a	ab	ab	a	ab	a	ab	a	ab	a	ab	ab	ab	a	ab	a	a	ab	ab	a	a	ab	ab	a	ab	a	ab	a	ab	a	ab	a	ab	a	a	a	a	ab	ab	a	ab
AX-123458007	coseg	LG4-3	40.84	Fvb4-3	18970981	a	ab	ab	a	a	a	ab	ab	a	ab	a	ab	ab	a	a	ab	a	a	ab	a	ab	ab	ab	a	ab	ab	ab	ab	a	ab	ab	ab	a	a	ab	a	a	ab	ab	ab	a	a	ab	ab	a	ab	ab	a	a	ab	a	ab	ab	ab	ab	ab	ab	ab	ab	a	ab	a	ab	ab	ab	ab	ab	a	a	ab	a	ab	a	ab	a	a	ab	a	a	a	a	ab	a	ab	a	a	ab	ab	ab	a	a	a	a	a	a	ab	a	a	a	ab	a	ab	a	ab	a	a	a	a	a	ab	a	a	a	ab	a	ab	ab	a	ab	a	ab	a	ab	a	a	a	a	ab	ab	a	ab	a	a	ab	ab	a	ab	a	a	ab	a	a	ab	ab	a	ab	a	ab	a	ab	a	ab	ab	ab	a	ab	a	a	ab	ab	a	a	ab	ab	a	ab	a	ab	a	ab	a	ab	a	ab	a	a	a	a	ab	ab	a	ab
AX-184198557	coseg	LG4-3	40.84	Fvb4-3	19006353	a	ab	ab	a	a	a	ab	ab	a	ab	a	ab	ab	a	a	ab	a	a	ab	a	ab	ab	ab	a	ab	ab	ab	ab	a	ab	ab	ab	a	a	ab	a	a	ab	ab	ab	a	a	ab	ab	a	ab	ab	a	a	ab	a	ab	ab	ab	ab	ab	ab	ab	ab	a	ab	a	ab	ab	ab	ab	ab	a	a	ab	a	ab	a	ab	a	a	ab	a	a	a	a	ab	a	ab	a	a	ab	ab	ab	a	a	a	a	a	a	ab	a	a	a	ab	a	ab	a	ab	a	a	a	a	a	ab	a	a	a	ab	a	ab	ab	a	ab	a	ab	a	ab	a	a	a	a	ab	ab	a	ab	a	a	ab	ab	a	ab	a	a	ab	a	a	ab	ab	a	ab	a	ab	a	ab	a	ab	ab	ab	a	ab	a	a	ab	ab	a	a	ab	ab	a	ab	a	ab	a	ab	a	ab	a	ab	a	a	a	a	ab	ab	a	ab
AX-184306754	coseg	LG4-3	40.84	Fvb4-3	19188964	a	ab	ab	a	a	a	ab	ab	a	ab	a	ab	ab	a	a	ab	a	a	ab	a	ab	ab	ab	a	ab	ab	ab	ab	a	ab	ab	ab	a	a	ab	a	a	ab	ab	ab	a	a	ab	ab	a	ab	ab	a	a	ab	a	ab	ab	ab	ab	ab	ab	ab	ab	a	ab	a	ab	ab	ab	ab	ab	a	a	ab	a	ab	a	ab	a	a	ab	a	a	a	a	ab	a	ab	a	a	ab	ab	ab	a	a	a	a	a	a	ab	a	a	a	ab	a	ab	a	ab	a	a	a	a	a	ab	a	a	a	ab	a	ab	ab	a	ab	a	ab	a	ab	a	a	a	a	ab	ab	a	ab	a	a	ab	ab	a	ab	a	a	ab	a	a	ab	ab	a	ab	a	ab	a	ab	a	ab	ab	ab	a	ab	a	a	ab	ab	a	a	ab	ab	a	ab	a	ab	a	ab	a	ab	a	ab	a	a	a	a	ab	ab	a	ab
AX-184262018	coseg	LG4-3	40.84	Fvb4-3	19204446	a	ab	ab	a	a	a	ab	ab	a	ab	a	ab	ab	a	a	ab	a	a	ab	a	ab	ab	ab	a	ab	ab	ab	ab	a	ab	ab	ab	a	a	ab	a	a	ab	ab	ab	a	a	ab	ab	a	ab	ab	a	a	ab	a	ab	ab	ab	ab	ab	ab	ab	ab	a	ab	a	ab	ab	ab	ab	ab	a	a	ab	a	ab	a	ab	a	a	ab	a	a	a	a	ab	a	ab	a	a	ab	ab	ab	a	a	a	a	a	a	ab	a	a	a	ab	a	ab	a	ab	a	a	a	a	a	ab	a	a	a	ab	a	ab	ab	a	ab	a	ab	a	ab	a	a	a	a	ab	ab	a	ab	a	a	ab	ab	a	ab	a	a	ab	a	a	ab	ab	a	ab	a	ab	a	ab	a	ab	ab	ab	a	ab	a	a	ab	ab	a	a	ab	ab	a	ab	a	ab	a	ab	a	ab	a	ab	a	a	a	a	ab	ab	a	ab
AX-184750515	coseg	LG4-3	40.84	Fvb4-3	19458982	a	ab	ab	a	a	a	ab	ab	a	ab	a	ab	ab	a	a	ab	a	a	ab	a	ab	ab	ab	a	ab	ab	ab	ab	a	ab	ab	ab	a	a	ab	a	a	ab	ab	ab	a	a	ab	ab	a	ab	ab	a	a	ab	a	ab	ab	ab	ab	ab	ab	ab	ab	a	ab	a	ab	ab	ab	ab	ab	a	a	ab	a	ab	a	ab	a	a	ab	a	a	a	a	ab	a	ab	a	a	ab	ab	ab	a	a	a	a	a	a	ab	a	a	a	ab	a	ab	a	ab	a	a	a	a	a	ab	a	a	a	ab	a	ab	ab	a	ab	a	ab	a	ab	a	a	a	a	ab	ab	a	ab	a	a	ab	ab	a	ab	a	a	ab	a	a	ab	ab	a	ab	a	ab	a	ab	a	ab	ab	ab	a	ab	a	a	ab	ab	a	a	ab	ab	a	ab	a	ab	a	ab	a	ab	a	ab	a	a	a	a	ab	ab	a	ab
AX-123361367	coseg	LG4-3	40.84	Fvb4-3	19485615	a	ab	ab	a	a	a	ab	ab	a	ab	a	ab	ab	a	a	ab	a	a	ab	a	ab	ab	ab	a	ab	ab	ab	ab	a	ab	ab	ab	a	a	ab	a	a	ab	ab	ab	a	a	ab	ab	a	ab	ab	a	a	ab	a	ab	ab	ab	ab	ab	ab	ab	ab	a	ab	a	ab	ab	ab	ab	ab	a	a	ab	a	ab	a	ab	a	a	ab	a	a	a	a	ab	a	ab	a	a	ab	ab	ab	a	a	a	a	a	a	ab	a	a	a	ab	a	ab	a	ab	a	a	a	a	a	ab	a	a	a	ab	a	ab	ab	a	ab	a	ab	a	ab	a	a	a	a	ab	ab	a	ab	a	a	ab	ab	a	ab	a	a	ab	a	a	ab	ab	a	ab	a	ab	a	ab	a	ab	ab	ab	a	ab	a	a	ab	ab	a	a	ab	ab	a	ab	a	ab	a	ab	a	ab	a	ab	a	a	a	a	ab	ab	a	ab
AX-184652879	coseg	LG4-3	40.84	Fvb4-3	19603527	a	ab	ab	a	a	a	ab	ab	a	ab	a	ab	ab	a	a	ab	a	a	ab	a	ab	ab	ab	a	ab	ab	ab	ab	a	ab	ab	ab	a	a	ab	a	a	ab	ab	ab	a	a	ab	ab	a	ab	ab	a	a	ab	a	ab	ab	ab	ab	ab	ab	ab	ab	a	ab	a	ab	ab	ab	ab	ab	a	a	ab	a	ab	a	ab	a	a	ab	a	a	a	a	ab	a	ab	a	a	ab	ab	ab	a	a	a	a	a	a	ab	a	a	a	ab	a	ab	a	ab	a	a	a	a	a	ab	a	a	a	ab	a	ab	ab	a	ab	a	ab	a	ab	a	a	a	a	ab	ab	a	ab	a	a	ab	ab	a	ab	a	a	ab	a	a	ab	ab	a	ab	a	ab	a	ab	a	ab	ab	ab	a	ab	a	a	ab	ab	a	a	ab	ab	a	ab	a	ab	a	ab	a	ab	a	ab	a	a	a	a	ab	ab	a	ab
AX-184363190	coseg	LG4-3	40.84	Fvb4-3	19712716	a	ab	ab	a	a	a	ab	ab	a	ab	a	ab	ab	a	a	ab	a	a	ab	a	ab	ab	ab	a	ab	ab	ab	ab	a	ab	ab	ab	a	a	ab	a	a	ab	ab	ab	a	a	ab	ab	a	ab	ab	a	a	ab	a	ab	ab	ab	ab	ab	ab	ab	ab	a	ab	a	ab	ab	ab	ab	ab	a	a	ab	a	ab	a	ab	a	a	ab	a	a	a	a	ab	a	ab	a	a	ab	ab	ab	a	a	a	a	a	a	ab	a	a	a	ab	a	ab	a	ab	a	a	a	a	a	ab	a	a	a	ab	a	ab	ab	a	ab	a	ab	a	ab	a	a	a	a	ab	ab	a	ab	a	a	ab	ab	a	ab	a	a	ab	a	a	ab	ab	a	ab	a	ab	a	ab	a	ab	ab	ab	a	ab	a	a	ab	ab	a	a	ab	ab	a	ab	a	ab	a	ab	a	ab	a	ab	a	a	a	a	ab	ab	a	ab
AX-184120310	coseg	LG4-3	40.84	Fvb4-3	19764084	a	ab	ab	a	a	a	ab	ab	a	ab	a	ab	ab	a	a	ab	a	a	ab	a	ab	ab	ab	a	ab	ab	ab	ab	a	ab	ab	ab	a	a	ab	a	a	ab	ab	ab	a	a	ab	ab	a	ab	ab	a	a	ab	a	ab	ab	ab	ab	ab	ab	ab	ab	a	ab	a	ab	ab	ab	ab	ab	a	a	ab	a	ab	a	ab	a	a	ab	a	a	a	a	ab	a	ab	a	a	ab	ab	ab	a	a	a	a	a	a	ab	a	a	a	ab	a	ab	a	ab	a	a	a	a	a	ab	a	a	a	ab	a	ab	ab	a	ab	a	ab	a	ab	a	a	a	a	ab	ab	a	ab	a	a	ab	ab	a	ab	a	a	ab	a	a	ab	ab	a	ab	a	ab	a	ab	a	ab	ab	ab	a	ab	a	a	ab	ab	a	a	ab	ab	a	ab	a	ab	a	ab	a	ab	a	ab	a	a	a	a	ab	ab	a	ab
AX-184046506	coseg	LG4-3	40.84	Fvb4-3	19868265	a	ab	ab	a	a	a	ab	ab	a	ab	a	ab	ab	a	a	ab	a	a	ab	a	ab	ab	ab	a	ab	ab	ab	ab	a	ab	ab	ab	a	a	ab	a	a	ab	ab	ab	a	a	ab	ab	a	ab	ab	a	a	ab	a	ab	ab	ab	ab	ab	ab	ab	ab	a	ab	a	ab	ab	ab	ab	ab	a	a	ab	a	ab	a	ab	a	a	ab	a	a	a	a	ab	a	ab	a	a	ab	ab	ab	a	a	a	a	a	a	ab	a	a	a	ab	a	ab	a	ab	a	a	a	a	a	ab	a	a	a	ab	a	ab	ab	a	ab	a	ab	a	ab	a	a	a	a	ab	ab	a	ab	a	a	ab	ab	a	ab	a	a	ab	a	a	ab	ab	a	ab	a	ab	a	ab	a	ab	ab	ab	a	ab	a	a	ab	ab	a	a	ab	ab	a	ab	a	ab	a	ab	a	ab	a	ab	a	a	a	a	ab	ab	a	ab
AX-184695874	coseg	LG4-3	40.84	Fvb4-3	20017759	a	ab	ab	a	a	a	ab	ab	a	ab	a	ab	ab	a	a	ab	a	a	ab	a	ab	ab	ab	a	ab	ab	ab	ab	a	ab	ab	ab	a	a	ab	a	a	ab	ab	ab	a	a	ab	ab	a	ab	ab	a	a	ab	a	ab	ab	ab	ab	ab	ab	ab	ab	a	ab	a	ab	ab	ab	ab	ab	a	a	ab	a	ab	a	ab	a	a	ab	a	a	a	a	ab	a	ab	a	a	ab	ab	ab	a	a	a	a	a	a	ab	a	a	a	ab	a	ab	a	ab	a	a	a	a	a	ab	a	a	a	ab	a	ab	ab	a	ab	a	ab	a	ab	a	a	a	a	ab	ab	a	ab	a	a	ab	ab	a	ab	a	a	ab	a	a	ab	ab	a	ab	a	ab	a	ab	a	ab	ab	ab	a	ab	a	a	ab	ab	a	a	ab	ab	a	ab	a	ab	a	ab	a	ab	a	ab	a	a	a	a	ab	ab	a	ab
AX-184059924	coseg	LG4-3	40.84	Fvb4-3	20181213	a	ab	ab	a	a	a	ab	ab	a	ab	a	ab	ab	a	a	ab	a	a	ab	a	ab	ab	ab	a	ab	ab	ab	ab	a	ab	ab	ab	a	a	ab	a	a	ab	ab	ab	a	a	ab	ab	a	ab	ab	a	a	ab	a	ab	ab	ab	ab	ab	ab	ab	ab	a	ab	a	ab	ab	ab	ab	ab	a	a	ab	a	ab	a	ab	a	a	ab	a	a	a	a	ab	a	ab	a	a	ab	ab	ab	a	a	a	a	a	a	ab	a	a	a	ab	a	ab	a	ab	a	a	a	a	a	ab	a	a	a	ab	a	ab	ab	a	ab	a	ab	a	ab	a	a	a	a	ab	ab	a	ab	a	a	ab	ab	a	ab	a	a	ab	a	a	ab	ab	a	ab	a	ab	a	ab	a	ab	ab	ab	a	ab	a	a	ab	ab	a	a	ab	ab	a	ab	a	ab	a	ab	a	ab	a	ab	a	a	a	a	ab	ab	a	ab
AX-166519181	coseg	LG4-3	40.84	Fvb4-3	20212535	a	ab	ab	a	a	a	ab	ab	a	ab	a	ab	ab	a	a	ab	a	a	ab	a	ab	ab	ab	a	ab	ab	ab	ab	a	ab	ab	ab	a	a	ab	a	a	ab	ab	ab	a	a	ab	ab	a	ab	ab	a	a	ab	a	ab	ab	ab	ab	ab	ab	ab	ab	a	ab	a	ab	ab	ab	ab	ab	a	a	ab	a	ab	a	ab	a	a	ab	a	a	a	a	ab	a	ab	a	a	ab	ab	ab	a	a	a	a	a	a	ab	a	a	a	ab	a	ab	a	ab	a	a	a	a	a	ab	a	a	a	ab	a	ab	ab	a	ab	a	ab	a	ab	a	a	a	a	ab	ab	a	ab	a	a	ab	ab	a	ab	a	a	ab	a	a	ab	ab	a	ab	a	ab	a	ab	a	ab	ab	ab	a	ab	a	a	ab	ab	a	a	ab	ab	a	ab	a	ab	a	ab	a	ab	a	ab	a	a	a	a	ab	ab	a	ab
AX-184428935	coseg	LG4-3	40.84	Fvb4-3	19953713	a	ab	ab	a	a	a	ab	ab	a	ab	a	ab	ab	a	a	ab	a	a	ab	a	ab	ab	ab	a	ab	ab	ab	ab	a	ab	ab	ab	a	a	ab	a	a	ab	ab	ab	a	a	ab	ab	a	ab	ab	a	a	ab	a	ab	ab	ab	ab	ab	ab	ab	ab	a	ab	a	ab	ab	ab	ab	ab	a	a	ab	a	ab	a	ab	a	a	ab	a	a	a	a	ab	a	ab	a	a	ab	ab	ab	a	a	a	a	a	a	ab	a	a	a	ab	a	ab	a	ab	a	a	a	a	a	ab	a	a	a	ab	a	ab	ab	a	ab	a	ab	a	ab	a	a	a	a	ab	ab	a	ab	a	a	ab	ab	a	ab	a	a	ab	a	a	ab	ab	a	ab	a	ab	a	ab	a	ab	ab	ab	a	ab	a	a	ab	ab	a	a	ab	ab	a	ab	a	ab	a	ab	a	ab	a	ab	a	a	a	a	ab	ab	a	ab
AX-184712833	coseg	LG4-3	40.84	Fvb4-3	20035948	a	ab	ab	a	a	a	ab	ab	a	ab	a	ab	ab	a	a	ab	a	a	ab	a	ab	ab	ab	a	ab	ab	ab	ab	a	ab	ab	ab	a	a	ab	a	a	ab	ab	ab	a	a	ab	ab	a	ab	ab	a	a	ab	a	ab	ab	ab	ab	ab	ab	ab	ab	a	ab	a	ab	ab	ab	ab	ab	a	a	ab	a	ab	a	ab	a	a	ab	a	a	a	a	ab	a	ab	a	a	ab	ab	ab	a	a	a	a	a	a	ab	a	a	a	ab	a	ab	a	ab	a	a	a	a	a	ab	a	a	a	ab	a	ab	ab	a	ab	a	ab	a	ab	a	a	a	a	ab	ab	a	ab	a	a	ab	ab	a	ab	a	a	ab	a	a	ab	ab	a	ab	a	ab	a	ab	a	ab	ab	ab	a	ab	a	a	ab	ab	a	a	ab	ab	a	ab	a	ab	a	ab	a	ab	a	ab	a	a	a	a	ab	ab	a	ab
AX-123358130	mapped	LG4-3	41.28	Fvb4-3	13698021	a	ab	ab	a	a	a	ab	ab	a	ab	a	ab	ab	a	a	ab	a	a	ab	a	ab	ab	ab	a	ab	ab	ab	ab	a	ab	ab	ab	a	a	ab	a	a	ab	ab	ab	a	a	ab	ab	a	ab	ab	a	a	ab	a	ab	ab	ab	ab	ab	ab	ab	ab	a	ab	a	ab	ab	ab	ab	ab	a	a	ab	a	ab	a	ab	a	a	ab	a	a	a	a	ab	a	ab	a	a	ab	ab	ab	a	a	a	a	-	a	ab	a	a	a	ab	a	ab	a	ab	a	-	a	-	-	ab	a	a	a	ab	a	ab	ab	a	ab	a	ab	a	ab	a	a	a	a	ab	ab	a	ab	a	a	ab	ab	a	ab	a	a	ab	a	a	ab	ab	a	ab	a	ab	a	ab	a	ab	ab	ab	a	ab	a	a	ab	ab	ab	a	ab	ab	a	ab	a	ab	a	ab	a	ab	a	ab	-	a	a	a	ab	ab	a	ab
AX-184871948	mapped	LG4-3	41.71	Fvb4-3	13009601	ab	a	a	ab	ab	ab	a	a	ab	a	ab	a	a	ab	ab	a	ab	ab	a	ab	a	a	a	ab	a	a	a	a	ab	a	a	a	ab	ab	a	ab	ab	a	a	a	ab	ab	a	a	ab	a	a	ab	ab	a	ab	a	a	a	a	a	a	a	a	ab	a	ab	a	a	a	a	a	ab	ab	a	ab	a	ab	a	ab	ab	a	ab	ab	ab	ab	a	ab	a	ab	ab	a	a	a	ab	ab	ab	ab	ab	ab	a	ab	ab	ab	a	ab	a	ab	a	ab	ab	ab	ab	ab	a	ab	ab	ab	a	ab	a	a	ab	a	ab	a	ab	a	ab	ab	ab	ab	a	a	ab	a	ab	ab	a	a	ab	a	ab	ab	a	ab	ab	a	a	ab	a	ab	a	ab	a	ab	a	a	a	ab	a	ab	ab	a	a	ab	ab	a	a	ab	a	ab	a	ab	a	ab	a	ab	a	ab	ab	ab	ab	a	a	ab	a
AX-184284109	mapped	LG4-3	42.26	Fvb4-3	14427693	a	ab	ab	a	a	a	ab	ab	a	ab	a	ab	ab	a	a	ab	a	a	ab	a	ab	ab	ab	a	ab	ab	a	ab	a	ab	ab	ab	a	a	ab	a	a	ab	ab	ab	a	a	ab	ab	a	ab	ab	a	a	ab	a	ab	ab	ab	ab	ab	ab	ab	ab	a	ab	a	ab	ab	ab	-	ab	a	a	ab	a	ab	a	ab	a	a	ab	a	a	a	a	ab	a	ab	a	a	ab	ab	ab	a	a	a	a	a	a	ab	a	a	a	ab	a	ab	a	ab	a	a	a	a	a	ab	a	a	a	ab	a	ab	ab	a	ab	a	ab	a	ab	a	a	a	a	ab	ab	a	ab	a	a	ab	ab	a	ab	a	a	ab	a	a	ab	ab	a	ab	a	ab	a	ab	a	ab	ab	ab	a	ab	a	a	ab	ab	a	a	ab	ab	a	ab	a	ab	a	ab	a	ab	a	ab	a	a	a	a	ab	ab	a	ab
AX-166513696	coseg	LG4-3	42.26	Fvb4-3	14451555	a	ab	ab	a	a	a	ab	ab	a	ab	a	ab	ab	a	a	ab	a	a	ab	a	ab	ab	ab	a	ab	ab	a	ab	a	ab	ab	ab	a	a	ab	a	a	ab	ab	ab	a	a	ab	ab	a	ab	ab	a	a	ab	a	ab	ab	ab	ab	ab	ab	ab	ab	a	ab	a	ab	ab	ab	-	ab	a	a	ab	a	ab	a	ab	a	a	ab	a	a	a	a	ab	a	ab	a	a	ab	ab	ab	a	a	a	a	a	a	ab	a	a	a	ab	a	ab	a	ab	a	a	a	a	a	ab	a	a	a	ab	a	ab	ab	a	ab	a	ab	a	ab	a	a	a	a	ab	ab	a	ab	a	a	ab	ab	a	ab	a	a	ab	a	a	ab	ab	a	ab	a	ab	a	ab	a	ab	ab	ab	a	ab	a	a	ab	ab	a	a	ab	ab	a	ab	a	ab	a	ab	a	ab	a	ab	a	a	a	a	ab	ab	a	ab
AX-184479484	coseg	LG4-3	42.26	Fvb4-3	14453638	a	ab	ab	a	a	a	ab	ab	a	ab	a	ab	ab	a	a	ab	a	a	ab	a	ab	ab	ab	a	ab	ab	a	ab	a	ab	ab	ab	a	a	ab	a	a	ab	ab	ab	a	a	ab	ab	a	ab	ab	a	a	ab	a	ab	ab	ab	ab	ab	ab	ab	ab	a	ab	a	ab	ab	ab	-	ab	a	a	ab	a	ab	a	ab	a	a	ab	a	a	a	a	ab	a	ab	a	a	ab	ab	ab	a	a	a	a	a	a	ab	a	a	a	ab	a	ab	a	ab	a	a	a	a	a	ab	a	a	a	ab	a	ab	ab	a	ab	a	ab	a	ab	a	a	a	a	ab	ab	a	ab	a	a	ab	ab	a	ab	a	a	ab	a	a	ab	ab	a	ab	a	ab	a	ab	a	ab	ab	ab	a	ab	a	a	ab	ab	a	a	ab	ab	a	ab	a	ab	a	ab	a	ab	a	ab	a	a	a	a	ab	ab	a	ab
AX-123363822	mapped	LG4-3	43.36	Fvb4-3	7647700	a	ab	ab	a	a	a	ab	ab	a	ab	a	ab	ab	a	a	ab	a	a	ab	a	a	ab	ab	a	ab	ab	a	ab	a	ab	ab	ab	a	a	ab	a	a	ab	ab	ab	a	a	ab	ab	a	ab	ab	a	a	ab	a	ab	ab	ab	ab	ab	ab	ab	ab	a	ab	a	ab	ab	ab	-	ab	a	a	ab	a	ab	a	ab	a	a	ab	a	a	a	a	ab	a	ab	a	a	ab	ab	ab	a	a	a	a	a	a	a	a	a	a	ab	a	ab	a	ab	a	a	a	a	a	ab	a	a	a	ab	a	ab	ab	a	ab	a	ab	a	ab	a	a	a	a	ab	ab	a	ab	a	a	ab	ab	a	ab	a	a	ab	a	a	ab	ab	a	ab	a	ab	a	ab	a	ab	ab	ab	a	ab	a	a	ab	ab	a	a	ab	ab	a	ab	a	ab	a	ab	a	ab	a	ab	a	a	a	a	ab	ab	a	ab
AX-184407335	coseg	LG4-3	43.36	Fvb4-3	7708153	a	ab	ab	a	a	a	ab	ab	a	ab	a	ab	ab	a	a	ab	a	a	ab	a	a	ab	ab	a	ab	ab	a	ab	a	ab	ab	ab	a	a	ab	a	a	ab	ab	ab	a	a	ab	ab	a	ab	ab	a	a	ab	a	ab	ab	ab	ab	ab	ab	ab	ab	a	ab	a	ab	ab	ab	-	ab	a	a	ab	a	ab	a	ab	a	a	ab	a	a	a	a	ab	a	ab	a	a	ab	ab	ab	a	a	a	a	a	a	a	a	a	a	ab	a	ab	a	ab	a	a	a	a	a	ab	a	a	a	ab	a	ab	ab	a	ab	a	ab	a	ab	a	a	a	a	ab	ab	a	ab	a	a	ab	ab	a	ab	a	a	ab	a	a	ab	ab	a	ab	a	ab	a	ab	a	ab	ab	ab	a	ab	a	a	ab	ab	a	a	ab	ab	a	ab	a	ab	a	ab	a	ab	a	ab	a	a	a	a	ab	ab	a	ab
AX-184969984	coseg	LG4-3	43.36	Fvb4-3	18264340	a	ab	ab	a	a	a	ab	ab	a	ab	a	ab	ab	a	a	ab	a	a	ab	a	a	ab	ab	a	ab	ab	a	ab	a	ab	ab	ab	a	a	ab	a	a	ab	ab	ab	a	a	ab	ab	a	ab	ab	a	a	ab	a	ab	ab	ab	ab	ab	ab	ab	ab	a	ab	a	ab	ab	ab	-	ab	a	a	ab	a	ab	a	ab	a	a	ab	a	a	a	a	ab	a	ab	a	a	ab	ab	ab	a	a	a	a	a	a	a	a	a	a	ab	a	ab	a	ab	a	a	a	a	a	ab	a	a	a	ab	a	ab	ab	a	ab	a	ab	a	ab	a	a	a	a	ab	ab	a	ab	a	a	ab	ab	a	ab	a	a	ab	a	a	ab	ab	a	ab	a	ab	a	ab	a	ab	ab	ab	a	ab	a	a	ab	ab	a	a	ab	ab	a	ab	a	ab	a	ab	a	ab	a	ab	a	a	a	a	ab	ab	a	ab
AX-184706218	coseg	LG4-3	43.36	Fvb4-3	18265516	a	ab	ab	a	a	a	ab	ab	a	ab	a	ab	ab	a	a	ab	a	a	ab	a	a	ab	ab	a	ab	ab	a	ab	a	ab	ab	ab	a	a	ab	a	a	ab	ab	ab	a	a	ab	ab	a	ab	ab	a	a	ab	a	ab	ab	ab	ab	ab	ab	ab	ab	a	ab	a	ab	ab	ab	-	ab	a	a	ab	a	ab	a	ab	a	a	ab	a	a	a	a	ab	a	ab	a	a	ab	ab	ab	a	a	a	a	a	a	a	a	a	a	ab	a	ab	a	ab	a	a	a	a	a	ab	a	a	a	ab	a	ab	ab	a	ab	a	ab	a	ab	a	a	a	a	ab	ab	a	ab	a	a	ab	ab	a	ab	a	a	ab	a	a	ab	ab	a	ab	a	ab	a	ab	a	ab	ab	ab	a	ab	a	a	ab	ab	a	a	ab	ab	a	ab	a	ab	a	ab	a	ab	a	ab	a	a	a	a	ab	ab	a	ab
AX-184594052	coseg	LG4-3	43.36	Fvb4-3	18356377	a	ab	ab	a	a	a	ab	ab	a	ab	a	ab	ab	a	a	ab	a	a	ab	a	a	ab	ab	a	ab	ab	a	ab	a	ab	ab	ab	a	a	ab	a	a	ab	ab	ab	a	a	ab	ab	a	ab	ab	a	a	ab	a	ab	ab	ab	ab	ab	ab	ab	ab	a	ab	a	ab	ab	ab	-	ab	a	a	ab	a	ab	a	ab	a	a	ab	a	a	a	a	ab	a	ab	a	a	ab	ab	ab	a	a	a	a	a	a	a	a	a	a	ab	a	ab	a	ab	a	a	a	a	a	ab	a	a	a	ab	a	ab	ab	a	ab	a	ab	a	ab	a	a	a	a	ab	ab	a	ab	a	a	ab	ab	a	ab	a	a	ab	a	a	ab	ab	a	ab	a	ab	a	ab	a	ab	ab	ab	a	ab	a	a	ab	ab	a	a	ab	ab	a	ab	a	ab	a	ab	a	ab	a	ab	a	a	a	a	ab	ab	a	ab
AX-184077606	coseg	LG4-3	43.36	Fvb4-3	18444072	a	ab	ab	a	a	a	ab	ab	a	ab	a	ab	ab	a	a	ab	a	a	ab	a	a	ab	ab	a	ab	ab	a	ab	a	ab	ab	ab	a	a	ab	a	a	ab	ab	ab	a	a	ab	ab	a	ab	ab	a	a	ab	a	ab	ab	ab	ab	ab	ab	ab	ab	a	ab	a	ab	ab	ab	-	ab	a	a	ab	a	ab	a	ab	a	a	ab	a	a	a	a	ab	a	ab	a	a	ab	ab	ab	a	a	a	a	a	a	a	a	a	a	ab	a	ab	a	ab	a	a	a	a	a	ab	a	a	a	ab	a	ab	ab	a	ab	a	ab	a	ab	a	a	a	a	ab	ab	a	ab	a	a	ab	ab	a	ab	a	a	ab	a	a	ab	ab	a	ab	a	ab	a	ab	a	ab	ab	ab	a	ab	a	a	ab	ab	a	a	ab	ab	a	ab	a	ab	a	ab	a	ab	a	ab	a	a	a	a	ab	ab	a	ab
AX-166513692	mapped	LG4-3	43.36	Fvb4-3	14533967	ab	a	a	ab	ab	ab	a	a	ab	a	ab	a	a	ab	ab	a	ab	ab	a	ab	ab	a	a	ab	a	a	ab	a	ab	a	a	a	ab	ab	a	ab	ab	a	a	a	ab	ab	a	a	ab	a	a	ab	ab	a	ab	a	a	a	a	a	a	a	a	ab	a	ab	a	a	a	a	a	ab	ab	a	ab	a	ab	a	ab	ab	a	ab	ab	ab	ab	a	ab	a	ab	ab	a	a	a	ab	ab	ab	ab	ab	ab	ab	ab	ab	ab	a	ab	a	ab	a	ab	ab	ab	ab	ab	a	ab	ab	ab	a	ab	a	a	ab	a	ab	a	ab	a	ab	ab	-	ab	a	a	ab	a	ab	ab	a	a	ab	a	ab	ab	a	ab	ab	a	a	ab	a	ab	a	ab	a	ab	a	a	a	ab	a	ab	ab	a	a	ab	ab	a	a	ab	a	ab	-	ab	a	ab	a	ab	a	ab	ab	ab	ab	a	-	ab	a
AX-123361338	mapped	LG4-3	43.91	Fvb4-3	7793488	a	ab	ab	a	a	a	ab	ab	ab	ab	a	ab	ab	a	a	ab	a	a	ab	a	a	ab	ab	a	ab	ab	a	ab	a	ab	ab	ab	a	a	ab	a	a	ab	ab	ab	a	a	ab	ab	a	ab	ab	a	a	ab	a	ab	ab	ab	ab	ab	ab	ab	ab	a	ab	a	ab	ab	ab	ab	ab	a	a	ab	a	ab	a	ab	a	a	ab	a	a	a	a	ab	a	ab	a	a	ab	ab	ab	a	a	a	a	a	a	a	a	a	a	ab	a	ab	a	ab	a	a	a	a	a	ab	a	a	a	ab	a	ab	ab	a	ab	a	ab	a	ab	a	a	a	a	ab	ab	a	ab	a	a	ab	ab	a	ab	a	a	ab	a	a	ab	ab	a	ab	a	ab	a	ab	a	ab	ab	ab	a	ab	a	a	ab	ab	a	a	ab	ab	a	ab	a	ab	a	ab	a	ab	a	ab	a	a	a	a	ab	ab	a	ab
AX-184229174	coseg	LG4-3	43.91	Fvb4-3	7812354	a	ab	ab	a	a	a	ab	ab	ab	ab	a	ab	ab	a	a	ab	a	a	ab	a	a	ab	ab	a	ab	ab	a	ab	a	ab	ab	ab	a	a	ab	a	a	ab	ab	ab	a	a	ab	ab	a	ab	ab	a	a	ab	a	ab	ab	ab	ab	ab	ab	ab	ab	a	ab	a	ab	ab	ab	ab	ab	a	a	ab	a	ab	a	ab	a	a	ab	a	a	a	a	ab	a	ab	a	a	ab	ab	ab	a	a	a	a	a	a	a	a	a	a	ab	a	ab	a	ab	a	a	a	a	a	ab	a	a	a	ab	a	ab	ab	a	ab	a	ab	a	ab	a	a	a	a	ab	ab	a	ab	a	a	ab	ab	a	ab	a	a	ab	a	a	ab	ab	a	ab	a	ab	a	ab	a	ab	ab	ab	a	ab	a	a	ab	ab	a	a	ab	ab	a	ab	a	ab	a	ab	a	ab	a	ab	a	a	a	a	ab	ab	a	ab
AX-184396413	coseg	LG4-3	43.91	Fvb4-3	18220896	a	ab	ab	a	a	a	ab	ab	ab	ab	a	ab	ab	a	a	ab	a	a	ab	a	a	ab	ab	a	ab	ab	a	ab	a	ab	ab	ab	a	a	ab	a	a	ab	ab	ab	a	a	ab	ab	a	ab	ab	a	a	ab	a	ab	ab	ab	ab	ab	ab	ab	ab	a	ab	a	ab	ab	ab	ab	ab	a	a	ab	a	ab	a	ab	a	a	ab	a	a	a	a	ab	a	ab	a	a	ab	ab	ab	a	a	a	a	a	a	a	a	a	a	ab	a	ab	a	ab	a	a	a	a	a	ab	a	a	a	ab	a	ab	ab	a	ab	a	ab	a	ab	a	a	a	a	ab	ab	a	ab	a	a	ab	ab	a	ab	a	a	ab	a	a	ab	ab	a	ab	a	ab	a	ab	a	ab	ab	ab	a	ab	a	a	ab	ab	a	a	ab	ab	a	ab	a	ab	a	ab	a	ab	a	ab	a	a	a	a	ab	ab	a	ab
AX-184135441	mapped	LG4-3	43.91	Fvb4-3	7815849	ab	a	a	ab	ab	ab	a	a	a	a	ab	a	a	ab	ab	a	ab	ab	a	ab	ab	a	a	ab	a	a	ab	a	ab	a	a	a	ab	ab	a	ab	ab	a	a	a	ab	ab	a	a	ab	a	a	ab	ab	a	ab	a	a	a	a	a	a	a	a	ab	a	ab	a	a	a	a	a	ab	ab	a	ab	a	ab	a	ab	ab	a	ab	ab	ab	ab	a	ab	a	ab	ab	a	a	a	ab	ab	ab	ab	ab	ab	ab	ab	ab	ab	a	ab	a	ab	a	ab	ab	ab	ab	ab	a	ab	ab	ab	a	ab	a	a	ab	a	ab	a	ab	a	ab	ab	ab	ab	a	a	ab	a	ab	ab	a	a	ab	a	ab	ab	a	ab	ab	a	a	ab	a	ab	a	ab	a	ab	a	a	a	ab	a	ab	ab	a	a	ab	ab	a	a	ab	a	ab	a	ab	a	ab	a	ab	a	ab	ab	ab	ab	a	a	ab	a
AX-123358002	mapped	LG4-3	58.01	Fvb4-3	6570738	a	ab	ab	a	a	ab	ab	ab	ab	ab	a	ab	ab	a	a	ab	ab	ab	ab	a	a	ab	ab	a	ab	ab	a	ab	a	ab	a	ab	a	a	ab	a	a	ab	ab	ab	a	a	ab	ab	ab	ab	ab	a	a	ab	a	ab	a	ab	ab	a	ab	ab	ab	a	a	a	ab	ab	ab	ab	ab	ab	a	ab	a	a	a	ab	a	a	ab	a	a	a	a	ab	a	ab	a	a	ab	ab	ab	a	a	a	a	a	a	a	a	a	a	a	ab	ab	ab	ab	a	a	a	a	a	ab	ab	a	a	ab	ab	a	ab	a	ab	a	ab	a	ab	a	a	a	a	a	a	a	ab	a	a	ab	a	a	ab	a	a	ab	ab	a	ab	ab	a	ab	a	ab	a	ab	a	ab	ab	ab	ab	ab	a	a	ab	ab	a	a	a	ab	a	ab	a	a	a	ab	ab	ab	a	ab	a	a	a	a	ab	ab	a	a
AX-184374273	coseg	LG4-3	58.01	Fvb4-3	6624046	a	ab	ab	a	a	ab	ab	ab	ab	ab	a	ab	ab	a	a	ab	ab	ab	ab	a	a	ab	ab	a	ab	ab	a	ab	a	ab	a	ab	a	a	ab	a	a	ab	ab	ab	a	a	ab	ab	ab	ab	ab	a	a	ab	a	ab	a	ab	ab	a	ab	ab	ab	a	a	a	ab	ab	ab	ab	ab	ab	a	ab	a	a	a	ab	a	a	ab	a	a	a	a	ab	a	ab	a	a	ab	ab	ab	a	a	a	a	a	a	a	a	a	a	a	ab	ab	ab	ab	a	a	a	a	a	ab	ab	a	a	ab	ab	a	ab	a	ab	a	ab	a	ab	a	a	a	a	a	a	a	ab	a	a	ab	a	a	ab	a	a	ab	ab	a	ab	ab	a	ab	a	ab	a	ab	a	ab	ab	ab	ab	ab	a	a	ab	ab	a	a	a	ab	a	ab	a	a	a	ab	ab	ab	a	ab	a	a	a	a	ab	ab	a	a
AX-184479386	coseg	LG4-3	58.01	Fvb4-3	6735756	a	ab	ab	a	a	ab	ab	ab	ab	ab	a	ab	ab	a	a	ab	ab	ab	ab	a	a	ab	ab	a	ab	ab	a	ab	a	ab	a	ab	a	a	ab	a	a	ab	ab	ab	a	a	ab	ab	ab	ab	ab	a	a	ab	a	ab	a	ab	ab	a	ab	ab	ab	a	a	a	ab	ab	ab	ab	ab	ab	a	ab	a	a	a	ab	a	a	ab	a	a	a	a	ab	a	ab	a	a	ab	ab	ab	a	a	a	a	a	a	a	a	a	a	a	ab	ab	ab	ab	a	a	a	a	a	ab	ab	a	a	ab	ab	a	ab	a	ab	a	ab	a	ab	a	a	a	a	a	a	a	ab	a	a	ab	a	a	ab	a	a	ab	ab	a	ab	ab	a	ab	a	ab	a	ab	a	ab	ab	ab	ab	ab	a	a	ab	ab	a	a	a	ab	a	ab	a	a	a	ab	ab	ab	a	ab	a	a	a	a	ab	ab	a	a
AX-123524767	coseg	LG4-3	58.01	Fvb4-3	6866364	a	ab	ab	a	a	ab	ab	ab	ab	ab	a	ab	ab	a	a	ab	ab	ab	ab	a	a	ab	ab	a	ab	ab	a	ab	a	ab	a	ab	a	a	ab	a	a	ab	ab	ab	a	a	ab	ab	ab	ab	ab	a	a	ab	a	ab	a	ab	ab	a	ab	ab	ab	a	a	a	ab	ab	ab	ab	ab	ab	a	ab	a	a	a	ab	a	a	ab	a	a	a	a	ab	a	ab	a	a	ab	ab	ab	a	a	a	a	a	a	a	a	a	a	a	ab	ab	ab	ab	a	a	a	a	a	ab	ab	a	a	ab	ab	a	ab	a	ab	a	ab	a	ab	a	a	a	a	a	a	a	ab	a	a	ab	a	a	ab	a	a	ab	ab	a	ab	ab	a	ab	a	ab	a	ab	a	ab	ab	ab	ab	ab	a	a	ab	ab	a	a	a	ab	a	ab	a	a	a	ab	ab	ab	a	ab	a	a	a	a	ab	ab	a	a
AX-184363051	coseg	LG4-3	58.01	Fvb4-3	7013681	a	ab	ab	a	a	ab	ab	ab	ab	ab	a	ab	ab	a	a	ab	ab	ab	ab	a	a	ab	ab	a	ab	ab	a	ab	a	ab	a	ab	a	a	ab	a	a	ab	ab	ab	a	a	ab	ab	ab	ab	ab	a	a	ab	a	ab	a	ab	ab	a	ab	ab	ab	a	a	a	ab	ab	ab	ab	ab	ab	a	ab	a	a	a	ab	a	a	ab	a	a	a	a	ab	a	ab	a	a	ab	ab	ab	a	a	a	a	a	a	a	a	a	a	a	ab	ab	ab	ab	a	a	a	a	a	ab	ab	a	a	ab	ab	a	ab	a	ab	a	ab	a	ab	a	a	a	a	a	a	a	ab	a	a	ab	a	a	ab	a	a	ab	ab	a	ab	ab	a	ab	a	ab	a	ab	a	ab	ab	ab	ab	ab	a	a	ab	ab	a	a	a	ab	a	ab	a	a	a	ab	ab	ab	a	ab	a	a	a	a	ab	ab	a	a
AX-184340626	mapped	LG4-3	58.01	Fvb4-3	6875537	ab	a	a	ab	ab	a	a	a	a	a	ab	a	a	ab	ab	a	a	a	a	ab	ab	a	a	ab	a	a	ab	a	ab	a	ab	a	ab	ab	a	ab	ab	a	a	a	ab	ab	a	a	a	a	a	ab	ab	a	ab	a	ab	a	a	ab	a	a	a	ab	ab	ab	a	a	a	a	a	a	ab	a	ab	ab	ab	a	ab	ab	a	ab	ab	ab	ab	a	ab	a	ab	ab	a	a	a	ab	ab	ab	ab	ab	ab	ab	ab	ab	ab	ab	a	a	a	a	ab	ab	ab	ab	ab	a	a	ab	ab	a	a	ab	a	ab	a	ab	a	ab	a	ab	ab	ab	ab	ab	ab	ab	a	ab	ab	a	ab	ab	a	ab	ab	a	a	ab	a	a	ab	a	ab	a	ab	a	ab	a	a	a	a	a	ab	ab	a	a	ab	ab	ab	a	ab	a	ab	ab	ab	a	a	a	ab	a	ab	ab	ab	ab	a	a	ab	ab
AX-184031406	coseg	LG4-3	58.01	Fvb4-3	6938569	ab	a	a	ab	ab	a	a	a	a	a	ab	a	a	ab	ab	a	a	a	a	ab	ab	a	a	ab	a	a	ab	a	ab	a	ab	a	ab	ab	a	ab	ab	a	a	a	ab	ab	a	a	a	a	a	ab	ab	a	ab	a	ab	a	a	ab	a	a	a	ab	ab	ab	a	a	a	a	a	a	ab	a	ab	ab	ab	a	ab	ab	a	ab	ab	ab	ab	a	ab	a	ab	ab	a	a	a	ab	ab	ab	ab	ab	ab	ab	ab	ab	ab	ab	a	a	a	a	ab	ab	ab	ab	ab	a	a	ab	ab	a	a	ab	a	ab	a	ab	a	ab	a	ab	ab	ab	ab	ab	ab	ab	a	ab	ab	a	ab	ab	a	ab	ab	a	a	ab	a	a	ab	a	ab	a	ab	a	ab	a	a	a	a	a	ab	ab	a	a	ab	ab	ab	a	ab	a	ab	ab	ab	a	a	a	ab	a	ab	ab	ab	ab	a	a	ab	ab
AX-184295222	coseg	LG4-3	58.01	Fvb4-3	6984759	ab	a	a	ab	ab	a	a	a	a	a	ab	a	a	ab	ab	a	a	a	a	ab	ab	a	a	ab	a	a	ab	a	ab	a	ab	a	ab	ab	a	ab	ab	a	a	a	ab	ab	a	a	a	a	a	ab	ab	a	ab	a	ab	a	a	ab	a	a	a	ab	ab	ab	a	a	a	a	a	a	ab	a	ab	ab	ab	a	ab	ab	a	ab	ab	ab	ab	a	ab	a	ab	ab	a	a	a	ab	ab	ab	ab	ab	ab	ab	ab	ab	ab	ab	a	a	a	a	ab	ab	ab	ab	ab	a	a	ab	ab	a	a	ab	a	ab	a	ab	a	ab	a	ab	ab	ab	ab	ab	ab	ab	a	ab	ab	a	ab	ab	a	ab	ab	a	a	ab	a	a	ab	a	ab	a	ab	a	ab	a	a	a	a	a	ab	ab	a	a	ab	ab	ab	a	ab	a	ab	ab	ab	a	a	a	ab	a	ab	ab	ab	ab	a	a	ab	ab
AX-184515995	coseg	LG4-3	58.01	Fvb4-3	7003727	ab	a	a	ab	ab	a	a	a	a	a	ab	a	a	ab	ab	a	a	a	a	ab	ab	a	a	ab	a	a	ab	a	ab	a	ab	a	ab	ab	a	ab	ab	a	a	a	ab	ab	a	a	a	a	a	ab	ab	a	ab	a	ab	a	a	ab	a	a	a	ab	ab	ab	a	a	a	a	a	a	ab	a	ab	ab	ab	a	ab	ab	a	ab	ab	ab	ab	a	ab	a	ab	ab	a	a	a	ab	ab	ab	ab	ab	ab	ab	ab	ab	ab	ab	a	a	a	a	ab	ab	ab	ab	ab	a	a	ab	ab	a	a	ab	a	ab	a	ab	a	ab	a	ab	ab	ab	ab	ab	ab	ab	a	ab	ab	a	ab	ab	a	ab	ab	a	a	ab	a	a	ab	a	ab	a	ab	a	ab	a	a	a	a	a	ab	ab	a	a	ab	ab	ab	a	ab	a	ab	ab	ab	a	a	a	ab	a	ab	ab	ab	ab	a	a	ab	ab
AX-166505303	mapped	LG4-3	58.79	Fvb4-3	6768912	ab	a	a	ab	ab	a	a	a	a	a	ab	a	a	ab	ab	a	a	a	a	ab	ab	a	a	ab	a	a	ab	a	ab	a	ab	a	ab	ab	a	ab	ab	a	a	a	ab	ab	a	a	a	a	a	ab	ab	a	ab	a	ab	a	a	ab	a	a	a	ab	ab	ab	a	a	a	a	a	a	ab	a	ab	ab	ab	a	ab	ab	a	ab	ab	ab	ab	a	ab	a	ab	ab	a	a	a	ab	ab	ab	ab	ab	ab	ab	ab	ab	ab	ab	a	a	a	a	ab	ab	ab	ab	ab	a	a	ab	ab	a	a	ab	a	ab	a	ab	a	ab	a	ab	ab	ab	ab	ab	ab	ab	a	ab	ab	a	ab	ab	a	ab	ab	a	a	ab	a	a	ab	a	ab	-	ab	a	ab	-	a	a	a	a	ab	ab	a	a	ab	ab	ab	ab	ab	a	ab	ab	ab	a	a	a	ab	a	ab	ab	ab	ab	a	a	ab	ab
AX-184498085	mapped	LG4-3	59.58	Fvb4-3	6492911	a	ab	ab	a	a	ab	ab	ab	ab	ab	a	ab	ab	a	a	ab	ab	ab	ab	a	a	ab	ab	a	ab	ab	a	ab	a	ab	a	ab	a	a	ab	a	a	ab	ab	ab	a	a	ab	ab	ab	ab	ab	a	a	ab	a	ab	a	ab	ab	a	ab	ab	ab	a	a	a	ab	ab	ab	ab	ab	ab	a	ab	a	a	a	ab	a	a	ab	a	a	a	a	ab	a	ab	a	a	ab	ab	ab	a	a	a	a	a	a	a	a	a	a	a	ab	ab	ab	ab	a	a	a	a	a	ab	ab	a	a	ab	ab	a	ab	a	ab	a	ab	a	ab	a	a	a	a	a	a	a	ab	a	a	ab	a	a	ab	a	a	ab	ab	a	ab	ab	a	ab	a	ab	a	ab	a	a	ab	ab	ab	ab	a	a	ab	ab	a	a	a	ab	a	ab	a	a	a	ab	ab	ab	a	ab	a	a	a	a	ab	ab	a	a
AX-166505312	coseg	LG4-3	59.58	Fvb4-3	6530643	a	ab	ab	a	a	ab	ab	ab	ab	ab	a	ab	ab	a	a	ab	ab	ab	ab	a	a	ab	ab	a	ab	ab	a	ab	a	ab	a	ab	a	a	ab	a	a	ab	ab	ab	a	a	ab	ab	ab	ab	ab	a	a	ab	a	ab	a	ab	ab	a	ab	ab	ab	a	a	a	ab	ab	ab	ab	ab	ab	a	ab	a	a	a	ab	a	a	ab	a	a	a	a	ab	a	ab	a	a	ab	ab	ab	a	a	a	a	a	a	a	a	a	a	a	ab	ab	ab	ab	a	a	a	a	a	ab	ab	a	a	ab	ab	a	ab	a	ab	a	ab	a	ab	a	a	a	a	a	a	a	ab	a	a	ab	a	a	ab	a	a	ab	ab	a	ab	ab	a	ab	a	ab	a	ab	a	a	ab	ab	ab	ab	a	a	ab	ab	a	a	a	ab	a	ab	a	a	a	ab	ab	ab	a	ab	a	a	a	a	ab	ab	a	a
AX-184229163	coseg	LG4-3	59.58	Fvb4-3	6537143	a	ab	ab	a	a	ab	ab	ab	ab	ab	a	ab	ab	a	a	ab	ab	ab	ab	a	a	ab	ab	a	ab	ab	a	ab	a	ab	a	ab	a	a	ab	a	a	ab	ab	ab	a	a	ab	ab	ab	ab	ab	a	a	ab	a	ab	a	ab	ab	a	ab	ab	ab	a	a	a	ab	ab	ab	ab	ab	ab	a	ab	a	a	a	ab	a	a	ab	a	a	a	a	ab	a	ab	a	a	ab	ab	ab	a	a	a	a	a	a	a	a	a	a	a	ab	ab	ab	ab	a	a	a	a	a	ab	ab	a	a	ab	ab	a	ab	a	ab	a	ab	a	ab	a	a	a	a	a	a	a	ab	a	a	ab	a	a	ab	a	a	ab	ab	a	ab	ab	a	ab	a	ab	a	ab	a	a	ab	ab	ab	ab	a	a	ab	ab	a	a	a	ab	a	ab	a	a	a	ab	ab	ab	a	ab	a	a	a	a	ab	ab	a	a
AX-184374278	coseg	LG4-3	59.58	Fvb4-3	7140143	a	ab	ab	a	a	ab	ab	ab	ab	ab	a	ab	ab	a	a	ab	ab	ab	ab	a	a	ab	ab	a	ab	ab	a	ab	a	ab	a	ab	a	a	ab	a	a	ab	ab	ab	a	a	ab	ab	ab	ab	ab	a	a	ab	a	ab	a	ab	ab	a	ab	ab	ab	a	a	a	ab	ab	ab	ab	ab	ab	a	ab	a	a	a	ab	a	a	ab	a	a	a	a	ab	a	ab	a	a	ab	ab	ab	a	a	a	a	a	a	a	a	a	a	a	ab	ab	ab	ab	a	a	a	a	a	ab	ab	a	a	ab	ab	a	ab	a	ab	a	ab	a	ab	a	a	a	a	a	a	a	ab	a	a	ab	a	a	ab	a	a	ab	ab	a	ab	ab	a	ab	a	ab	a	ab	a	a	ab	ab	ab	ab	a	a	ab	ab	a	a	a	ab	a	ab	a	a	a	ab	ab	ab	a	ab	a	a	a	a	ab	ab	a	a
AX-184524425	mapped	LG4-3	60.13	Fvb4-3	6316020	a	ab	ab	a	a	ab	ab	ab	ab	ab	a	ab	ab	a	a	ab	ab	ab	ab	a	a	ab	ab	a	ab	ab	a	ab	a	ab	a	ab	a	a	ab	a	a	ab	ab	ab	a	a	ab	ab	ab	ab	ab	a	a	ab	a	ab	a	ab	ab	a	ab	ab	ab	a	a	a	ab	ab	ab	ab	ab	ab	a	ab	a	a	a	ab	a	a	ab	a	a	a	a	ab	a	ab	a	a	ab	ab	ab	a	a	a	a	a	a	a	a	a	a	a	ab	ab	ab	ab	a	a	a	a	a	ab	ab	a	a	ab	ab	a	ab	a	ab	a	ab	a	ab	a	a	a	a	a	a	a	ab	a	a	ab	a	a	ab	a	a	ab	ab	a	ab	ab	a	ab	a	ab	a	ab	a	a	ab	ab	ab	ab	a	a	ab	ab	a	a	a	ab	a	ab	a	a	a	ab	ab	ab	a	ab	a	a	a	a	ab	ab	ab	a
AX-184680180	coseg	LG4-3	60.13	Fvb4-3	6403346	a	ab	ab	a	a	ab	ab	ab	ab	ab	a	ab	ab	a	a	ab	ab	ab	ab	a	a	ab	ab	a	ab	ab	a	ab	a	ab	a	ab	a	a	ab	a	a	ab	ab	ab	a	a	ab	ab	ab	ab	ab	a	a	ab	a	ab	a	ab	ab	a	ab	ab	ab	a	a	a	ab	ab	ab	ab	ab	ab	a	ab	a	a	a	ab	a	a	ab	a	a	a	a	ab	a	ab	a	a	ab	ab	ab	a	a	a	a	a	a	a	a	a	a	a	ab	ab	ab	ab	a	a	a	a	a	ab	ab	a	a	ab	ab	a	ab	a	ab	a	ab	a	ab	a	a	a	a	a	a	a	ab	a	a	ab	a	a	ab	a	a	ab	ab	a	ab	ab	a	ab	a	ab	a	ab	a	a	ab	ab	ab	ab	a	a	ab	ab	a	a	a	ab	a	ab	a	a	a	ab	ab	ab	a	ab	a	a	a	a	ab	ab	ab	a
AX-184363055	coseg	LG4-3	60.13	Fvb4-3	7278836	a	ab	ab	a	a	ab	ab	ab	ab	ab	a	ab	ab	a	a	ab	ab	ab	ab	a	a	ab	ab	a	ab	ab	a	ab	a	ab	a	ab	a	a	ab	a	a	ab	ab	ab	a	a	ab	ab	ab	ab	ab	a	a	ab	a	ab	a	ab	ab	a	ab	ab	ab	a	a	a	ab	ab	ab	ab	ab	ab	a	ab	a	a	a	ab	a	a	ab	a	a	a	a	ab	a	ab	a	a	ab	ab	ab	a	a	a	a	a	a	a	a	a	a	a	ab	ab	ab	ab	a	a	a	a	a	ab	ab	a	a	ab	ab	a	ab	a	ab	a	ab	a	ab	a	a	a	a	a	a	a	ab	a	a	ab	a	a	ab	a	a	ab	ab	a	ab	ab	a	ab	a	ab	a	ab	a	a	ab	ab	ab	ab	a	a	ab	ab	a	a	a	ab	a	ab	a	a	a	ab	ab	ab	a	ab	a	a	a	a	ab	ab	ab	a
AX-184557243	coseg	LG4-3	60.13	Fvb4-3	7345393	a	ab	ab	a	a	ab	ab	ab	ab	ab	a	ab	ab	a	a	ab	ab	ab	ab	a	a	ab	ab	a	ab	ab	a	ab	a	ab	a	ab	a	a	ab	a	a	ab	ab	ab	a	a	ab	ab	ab	ab	ab	a	a	ab	a	ab	a	ab	ab	a	ab	ab	ab	a	a	a	ab	ab	ab	ab	ab	ab	a	ab	a	a	a	ab	a	a	ab	a	a	a	a	ab	a	ab	a	a	ab	ab	ab	a	a	a	a	a	a	a	a	a	a	a	ab	ab	ab	ab	a	a	a	a	a	ab	ab	a	a	ab	ab	a	ab	a	ab	a	ab	a	ab	a	a	a	a	a	a	a	ab	a	a	ab	a	a	ab	a	a	ab	ab	a	ab	ab	a	ab	a	ab	a	ab	a	a	ab	ab	ab	ab	a	a	ab	ab	a	a	a	ab	a	ab	a	a	a	ab	ab	ab	a	ab	a	a	a	a	ab	ab	ab	a
AX-184068018	mapped	LG4-3	60.68	Fvb4-3	6051756	a	ab	ab	a	a	ab	ab	ab	ab	ab	a	ab	ab	a	a	ab	ab	ab	ab	a	a	ab	ab	a	ab	ab	a	ab	a	ab	a	ab	a	a	ab	a	a	ab	ab	ab	a	a	ab	ab	ab	ab	ab	a	a	ab	a	ab	a	ab	ab	a	ab	ab	ab	a	a	a	ab	ab	ab	ab	ab	ab	a	ab	a	a	a	ab	a	a	ab	a	a	a	a	ab	a	ab	a	a	ab	ab	ab	a	a	a	a	a	a	a	a	a	a	a	ab	ab	ab	ab	a	a	a	a	a	ab	ab	a	a	ab	ab	a	ab	a	ab	a	ab	a	ab	a	a	a	a	a	a	a	ab	a	a	ab	a	a	ab	a	a	ab	ab	a	ab	ab	a	ab	a	ab	a	ab	a	a	ab	ab	ab	ab	a	a	ab	ab	a	a	a	ab	a	a	a	a	a	ab	ab	ab	a	ab	a	a	a	a	ab	ab	ab	a
AX-123361249	coseg	LG4-3	60.68	Fvb4-3	6156636	a	ab	ab	a	a	ab	ab	ab	ab	ab	a	ab	ab	a	a	ab	ab	ab	ab	a	a	ab	ab	a	ab	ab	a	ab	a	ab	a	ab	a	a	ab	a	a	ab	ab	ab	a	a	ab	ab	ab	ab	ab	a	a	ab	a	ab	a	ab	ab	a	ab	ab	ab	a	a	a	ab	ab	ab	ab	ab	ab	a	ab	a	a	a	ab	a	a	ab	a	a	a	a	ab	a	ab	a	a	ab	ab	ab	a	a	a	a	a	a	a	a	a	a	a	ab	ab	ab	ab	a	a	a	a	a	ab	ab	a	a	ab	ab	a	ab	a	ab	a	ab	a	ab	a	a	a	a	a	a	a	ab	a	a	ab	a	a	ab	a	a	ab	ab	a	ab	ab	a	ab	a	ab	a	ab	a	a	ab	ab	ab	ab	a	a	ab	ab	a	a	a	ab	a	a	a	a	a	ab	ab	ab	a	ab	a	a	a	a	ab	ab	ab	a
AX-166526809	coseg	LG4-3	60.68	Fvb4-3	6202163	a	ab	ab	a	a	ab	ab	ab	ab	ab	a	ab	ab	a	a	ab	ab	ab	ab	a	a	ab	ab	a	ab	ab	a	ab	a	ab	a	ab	a	a	ab	a	a	ab	ab	ab	a	a	ab	ab	ab	ab	ab	a	a	ab	a	ab	a	ab	ab	a	ab	ab	ab	a	a	a	ab	ab	ab	ab	ab	ab	a	ab	a	a	a	ab	a	a	ab	a	a	a	a	ab	a	ab	a	a	ab	ab	ab	a	a	a	a	a	a	a	a	a	a	a	ab	ab	ab	ab	a	a	a	a	a	ab	ab	a	a	ab	ab	a	ab	a	ab	a	ab	a	ab	a	a	a	a	a	a	a	ab	a	a	ab	a	a	ab	a	a	ab	ab	a	ab	ab	a	ab	a	ab	a	ab	a	a	ab	ab	ab	ab	a	a	ab	ab	a	a	a	ab	a	a	a	a	a	ab	ab	ab	a	ab	a	a	a	a	ab	ab	ab	a
AX-123365806	coseg	LG4-3	60.68	Fvb4-3	6206845	a	ab	ab	a	a	ab	ab	ab	ab	ab	a	ab	ab	a	a	ab	ab	ab	ab	a	a	ab	ab	a	ab	ab	a	ab	a	ab	a	ab	a	a	ab	a	a	ab	ab	ab	a	a	ab	ab	ab	ab	ab	a	a	ab	a	ab	a	ab	ab	a	ab	ab	ab	a	a	a	ab	ab	ab	ab	ab	ab	a	ab	a	a	a	ab	a	a	ab	a	a	a	a	ab	a	ab	a	a	ab	ab	ab	a	a	a	a	a	a	a	a	a	a	a	ab	ab	ab	ab	a	a	a	a	a	ab	ab	a	a	ab	ab	a	ab	a	ab	a	ab	a	ab	a	a	a	a	a	a	a	ab	a	a	ab	a	a	ab	a	a	ab	ab	a	ab	ab	a	ab	a	ab	a	ab	a	a	ab	ab	ab	ab	a	a	ab	ab	a	a	a	ab	a	a	a	a	a	ab	ab	ab	a	ab	a	a	a	a	ab	ab	ab	a
AX-123359861	coseg	LG4-3	60.68	Fvb4-3	6274905	a	ab	ab	a	a	ab	ab	ab	ab	ab	a	ab	ab	a	a	ab	ab	ab	ab	a	a	ab	ab	a	ab	ab	a	ab	a	ab	a	ab	a	a	ab	a	a	ab	ab	ab	a	a	ab	ab	ab	ab	ab	a	a	ab	a	ab	a	ab	ab	a	ab	ab	ab	a	a	a	ab	ab	ab	ab	ab	ab	a	ab	a	a	a	ab	a	a	ab	a	a	a	a	ab	a	ab	a	a	ab	ab	ab	a	a	a	a	a	a	a	a	a	a	a	ab	ab	ab	ab	a	a	a	a	a	ab	ab	a	a	ab	ab	a	ab	a	ab	a	ab	a	ab	a	a	a	a	a	a	a	ab	a	a	ab	a	a	ab	a	a	ab	ab	a	ab	ab	a	ab	a	ab	a	ab	a	a	ab	ab	ab	ab	a	a	ab	ab	a	a	a	ab	a	a	a	a	a	ab	ab	ab	a	ab	a	a	a	a	ab	ab	ab	a
AX-184363056	coseg	LG4-3	60.68	Fvb4-3	7357398	a	ab	ab	a	a	ab	ab	ab	ab	ab	a	ab	ab	a	a	ab	ab	ab	ab	a	a	ab	ab	a	ab	ab	a	ab	a	ab	a	ab	a	a	ab	a	a	ab	ab	ab	a	a	ab	ab	ab	ab	ab	a	a	ab	a	ab	a	ab	ab	a	ab	ab	ab	a	a	a	ab	ab	ab	ab	ab	ab	a	ab	a	a	a	ab	a	a	ab	a	a	a	a	ab	a	ab	a	a	ab	ab	ab	a	a	a	a	a	a	a	a	a	a	a	ab	ab	ab	ab	a	a	a	a	a	ab	ab	a	a	ab	ab	a	ab	a	ab	a	ab	a	ab	a	a	a	a	a	a	a	ab	a	a	ab	a	a	ab	a	a	ab	ab	a	ab	ab	a	ab	a	ab	a	ab	a	a	ab	ab	ab	ab	a	a	ab	ab	a	a	a	ab	a	a	a	a	a	ab	ab	ab	a	ab	a	a	a	a	ab	ab	ab	a
AX-184239984	coseg	LG4-3	60.68	Fvb4-3	7559166	a	ab	ab	a	a	ab	ab	ab	ab	ab	a	ab	ab	a	a	ab	ab	ab	ab	a	a	ab	ab	a	ab	ab	a	ab	a	ab	a	ab	a	a	ab	a	a	ab	ab	ab	a	a	ab	ab	ab	ab	ab	a	a	ab	a	ab	a	ab	ab	a	ab	ab	ab	a	a	a	ab	ab	ab	ab	ab	ab	a	ab	a	a	a	ab	a	a	ab	a	a	a	a	ab	a	ab	a	a	ab	ab	ab	a	a	a	a	a	a	a	a	a	a	a	ab	ab	ab	ab	a	a	a	a	a	ab	ab	a	a	ab	ab	a	ab	a	ab	a	ab	a	ab	a	a	a	a	a	a	a	ab	a	a	ab	a	a	ab	a	a	ab	ab	a	ab	ab	a	ab	a	ab	a	ab	a	a	ab	ab	ab	ab	a	a	ab	ab	a	a	a	ab	a	a	a	a	a	ab	ab	ab	a	ab	a	a	a	a	ab	ab	ab	a
AX-184284168	coseg	LG4-3	60.68	Fvb4-3	20549414	a	ab	ab	a	a	ab	ab	ab	ab	ab	a	ab	ab	a	a	ab	ab	ab	ab	a	a	ab	ab	a	ab	ab	a	ab	a	ab	a	ab	a	a	ab	a	a	ab	ab	ab	a	a	ab	ab	ab	ab	ab	a	a	ab	a	ab	a	ab	ab	a	ab	ab	ab	a	a	a	ab	ab	ab	ab	ab	ab	a	ab	a	a	a	ab	a	a	ab	a	a	a	a	ab	a	ab	a	a	ab	ab	ab	a	a	a	a	a	a	a	a	a	a	a	ab	ab	ab	ab	a	a	a	a	a	ab	ab	a	a	ab	ab	a	ab	a	ab	a	ab	a	ab	a	a	a	a	a	a	a	ab	a	a	ab	a	a	ab	a	a	ab	ab	a	ab	ab	a	ab	a	ab	a	ab	a	a	ab	ab	ab	ab	a	a	ab	ab	a	a	a	ab	a	a	a	a	a	ab	ab	ab	a	ab	a	a	a	a	ab	ab	ab	a
AX-184363197	coseg	LG4-3	60.68	Fvb4-3	20594886	a	ab	ab	a	a	ab	ab	ab	ab	ab	a	ab	ab	a	a	ab	ab	ab	ab	a	a	ab	ab	a	ab	ab	a	ab	a	ab	a	ab	a	a	ab	a	a	ab	ab	ab	a	a	ab	ab	ab	ab	ab	a	a	ab	a	ab	a	ab	ab	a	ab	ab	ab	a	a	a	ab	ab	ab	ab	ab	ab	a	ab	a	a	a	ab	a	a	ab	a	a	a	a	ab	a	ab	a	a	ab	ab	ab	a	a	a	a	a	a	a	a	a	a	a	ab	ab	ab	ab	a	a	a	a	a	ab	ab	a	a	ab	ab	a	ab	a	ab	a	ab	a	ab	a	a	a	a	a	a	a	ab	a	a	ab	a	a	ab	a	a	ab	ab	a	ab	ab	a	ab	a	ab	a	ab	a	a	ab	ab	ab	ab	a	a	ab	ab	a	a	a	ab	a	a	a	a	a	ab	ab	ab	a	ab	a	a	a	a	ab	ab	ab	a
AX-166526808	coseg	LG4-3	60.68	Fvb4-3	21178948	a	ab	ab	a	a	ab	ab	ab	ab	ab	a	ab	ab	a	a	ab	ab	ab	ab	a	a	ab	ab	a	ab	ab	a	ab	a	ab	a	ab	a	a	ab	a	a	ab	ab	ab	a	a	ab	ab	ab	ab	ab	a	a	ab	a	ab	a	ab	ab	a	ab	ab	ab	a	a	a	ab	ab	ab	ab	ab	ab	a	ab	a	a	a	ab	a	a	ab	a	a	a	a	ab	a	ab	a	a	ab	ab	ab	a	a	a	a	a	a	a	a	a	a	a	ab	ab	ab	ab	a	a	a	a	a	ab	ab	a	a	ab	ab	a	ab	a	ab	a	ab	a	ab	a	a	a	a	a	a	a	ab	a	a	ab	a	a	ab	a	a	ab	ab	a	ab	ab	a	ab	a	ab	a	ab	a	a	ab	ab	ab	ab	a	a	ab	ab	a	a	a	ab	a	a	a	a	a	ab	ab	ab	a	ab	a	a	a	a	ab	ab	ab	a
AX-166514114	coseg	LG4-3	60.68	Fvb4-3	21286332	a	ab	ab	a	a	ab	ab	ab	ab	ab	a	ab	ab	a	a	ab	ab	ab	ab	a	a	ab	ab	a	ab	ab	a	ab	a	ab	a	ab	a	a	ab	a	a	ab	ab	ab	a	a	ab	ab	ab	ab	ab	a	a	ab	a	ab	a	ab	ab	a	ab	ab	ab	a	a	a	ab	ab	ab	ab	ab	ab	a	ab	a	a	a	ab	a	a	ab	a	a	a	a	ab	a	ab	a	a	ab	ab	ab	a	a	a	a	a	a	a	a	a	a	a	ab	ab	ab	ab	a	a	a	a	a	ab	ab	a	a	ab	ab	a	ab	a	ab	a	ab	a	ab	a	a	a	a	a	a	a	ab	a	a	ab	a	a	ab	a	a	ab	ab	a	ab	ab	a	ab	a	ab	a	ab	a	a	ab	ab	ab	ab	a	a	ab	ab	a	a	a	ab	a	a	a	a	a	ab	ab	ab	a	ab	a	a	a	a	ab	ab	ab	a
AX-123367139	coseg	LG4-3	60.68	Fvb4-3	21649086	a	ab	ab	a	a	ab	ab	ab	ab	ab	a	ab	ab	a	a	ab	ab	ab	ab	a	a	ab	ab	a	ab	ab	a	ab	a	ab	a	ab	a	a	ab	a	a	ab	ab	ab	a	a	ab	ab	ab	ab	ab	a	a	ab	a	ab	a	ab	ab	a	ab	ab	ab	a	a	a	ab	ab	ab	ab	ab	ab	a	ab	a	a	a	ab	a	a	ab	a	a	a	a	ab	a	ab	a	a	ab	ab	ab	a	a	a	a	a	a	a	a	a	a	a	ab	ab	ab	ab	a	a	a	a	a	ab	ab	a	a	ab	ab	a	ab	a	ab	a	ab	a	ab	a	a	a	a	a	a	a	ab	a	a	ab	a	a	ab	a	a	ab	ab	a	ab	ab	a	ab	a	ab	a	ab	a	a	ab	ab	ab	ab	a	a	ab	ab	a	a	a	ab	a	a	a	a	a	ab	ab	ab	a	ab	a	a	a	a	ab	ab	ab	a
AX-184262042	coseg	LG4-3	60.68	Fvb4-3	21978411	a	ab	ab	a	a	ab	ab	ab	ab	ab	a	ab	ab	a	a	ab	ab	ab	ab	a	a	ab	ab	a	ab	ab	a	ab	a	ab	a	ab	a	a	ab	a	a	ab	ab	ab	a	a	ab	ab	ab	ab	ab	a	a	ab	a	ab	a	ab	ab	a	ab	ab	ab	a	a	a	ab	ab	ab	ab	ab	ab	a	ab	a	a	a	ab	a	a	ab	a	a	a	a	ab	a	ab	a	a	ab	ab	ab	a	a	a	a	a	a	a	a	a	a	a	ab	ab	ab	ab	a	a	a	a	a	ab	ab	a	a	ab	ab	a	ab	a	ab	a	ab	a	ab	a	a	a	a	a	a	a	ab	a	a	ab	a	a	ab	a	a	ab	ab	a	ab	ab	a	ab	a	ab	a	ab	a	a	ab	ab	ab	ab	a	a	ab	ab	a	a	a	ab	a	a	a	a	a	ab	ab	ab	a	ab	a	a	a	a	ab	ab	ab	a
AX-184418178	coseg	LG4-3	60.68	Fvb4-3	22086718	a	ab	ab	a	a	ab	ab	ab	ab	ab	a	ab	ab	a	a	ab	ab	ab	ab	a	a	ab	ab	a	ab	ab	a	ab	a	ab	a	ab	a	a	ab	a	a	ab	ab	ab	a	a	ab	ab	ab	ab	ab	a	a	ab	a	ab	a	ab	ab	a	ab	ab	ab	a	a	a	ab	ab	ab	ab	ab	ab	a	ab	a	a	a	ab	a	a	ab	a	a	a	a	ab	a	ab	a	a	ab	ab	ab	a	a	a	a	a	a	a	a	a	a	a	ab	ab	ab	ab	a	a	a	a	a	ab	ab	a	a	ab	ab	a	ab	a	ab	a	ab	a	ab	a	a	a	a	a	a	a	ab	a	a	ab	a	a	ab	a	a	ab	ab	a	ab	ab	a	ab	a	ab	a	ab	a	a	ab	ab	ab	ab	a	a	ab	ab	a	a	a	ab	a	a	a	a	a	ab	ab	ab	a	ab	a	a	a	a	ab	ab	ab	a
AX-184866397	coseg	LG4-3	60.68	Fvb4-3	22267736	a	ab	ab	a	a	ab	ab	ab	ab	ab	a	ab	ab	a	a	ab	ab	ab	ab	a	a	ab	ab	a	ab	ab	a	ab	a	ab	a	ab	a	a	ab	a	a	ab	ab	ab	a	a	ab	ab	ab	ab	ab	a	a	ab	a	ab	a	ab	ab	a	ab	ab	ab	a	a	a	ab	ab	ab	ab	ab	ab	a	ab	a	a	a	ab	a	a	ab	a	a	a	a	ab	a	ab	a	a	ab	ab	ab	a	a	a	a	a	a	a	a	a	a	a	ab	ab	ab	ab	a	a	a	a	a	ab	ab	a	a	ab	ab	a	ab	a	ab	a	ab	a	ab	a	a	a	a	a	a	a	ab	a	a	ab	a	a	ab	a	a	ab	ab	a	ab	ab	a	ab	a	ab	a	ab	a	a	ab	ab	ab	ab	a	a	ab	ab	a	a	a	ab	a	a	a	a	a	ab	ab	ab	a	ab	a	a	a	a	ab	ab	ab	a
AX-184580036	coseg	LG4-3	60.68	Fvb4-3	22424406	a	ab	ab	a	a	ab	ab	ab	ab	ab	a	ab	ab	a	a	ab	ab	ab	ab	a	a	ab	ab	a	ab	ab	a	ab	a	ab	a	ab	a	a	ab	a	a	ab	ab	ab	a	a	ab	ab	ab	ab	ab	a	a	ab	a	ab	a	ab	ab	a	ab	ab	ab	a	a	a	ab	ab	ab	ab	ab	ab	a	ab	a	a	a	ab	a	a	ab	a	a	a	a	ab	a	ab	a	a	ab	ab	ab	a	a	a	a	a	a	a	a	a	a	a	ab	ab	ab	ab	a	a	a	a	a	ab	ab	a	a	ab	ab	a	ab	a	ab	a	ab	a	ab	a	a	a	a	a	a	a	ab	a	a	ab	a	a	ab	a	a	ab	ab	a	ab	ab	a	ab	a	ab	a	ab	a	a	ab	ab	ab	ab	a	a	ab	ab	a	a	a	ab	a	a	a	a	a	ab	ab	ab	a	ab	a	a	a	a	ab	ab	ab	a
AX-184763681	coseg	LG4-3	60.68	Fvb4-3	22667828	a	ab	ab	a	a	ab	ab	ab	ab	ab	a	ab	ab	a	a	ab	ab	ab	ab	a	a	ab	ab	a	ab	ab	a	ab	a	ab	a	ab	a	a	ab	a	a	ab	ab	ab	a	a	ab	ab	ab	ab	ab	a	a	ab	a	ab	a	ab	ab	a	ab	ab	ab	a	a	a	ab	ab	ab	ab	ab	ab	a	ab	a	a	a	ab	a	a	ab	a	a	a	a	ab	a	ab	a	a	ab	ab	ab	a	a	a	a	a	a	a	a	a	a	a	ab	ab	ab	ab	a	a	a	a	a	ab	ab	a	a	ab	ab	a	ab	a	ab	a	ab	a	ab	a	a	a	a	a	a	a	ab	a	a	ab	a	a	ab	a	a	ab	ab	a	ab	ab	a	ab	a	ab	a	ab	a	a	ab	ab	ab	ab	a	a	ab	ab	a	a	a	ab	a	a	a	a	a	ab	ab	ab	a	ab	a	a	a	a	ab	ab	ab	a
AX-184043740	coseg	LG4-3	60.68	Fvb4-3	22782893	a	ab	ab	a	a	ab	ab	ab	ab	ab	a	ab	ab	a	a	ab	ab	ab	ab	a	a	ab	ab	a	ab	ab	a	ab	a	ab	a	ab	a	a	ab	a	a	ab	ab	ab	a	a	ab	ab	ab	ab	ab	a	a	ab	a	ab	a	ab	ab	a	ab	ab	ab	a	a	a	ab	ab	ab	ab	ab	ab	a	ab	a	a	a	ab	a	a	ab	a	a	a	a	ab	a	ab	a	a	ab	ab	ab	a	a	a	a	a	a	a	a	a	a	a	ab	ab	ab	ab	a	a	a	a	a	ab	ab	a	a	ab	ab	a	ab	a	ab	a	ab	a	ab	a	a	a	a	a	a	a	ab	a	a	ab	a	a	ab	a	a	ab	ab	a	ab	ab	a	ab	a	ab	a	ab	a	a	ab	ab	ab	ab	a	a	ab	ab	a	a	a	ab	a	a	a	a	a	ab	ab	ab	a	ab	a	a	a	a	ab	ab	ab	a
AX-184701411	coseg	LG4-3	60.68	Fvb4-3	23164482	a	ab	ab	a	a	ab	ab	ab	ab	ab	a	ab	ab	a	a	ab	ab	ab	ab	a	a	ab	ab	a	ab	ab	a	ab	a	ab	a	ab	a	a	ab	a	a	ab	ab	ab	a	a	ab	ab	ab	ab	ab	a	a	ab	a	ab	a	ab	ab	a	ab	ab	ab	a	a	a	ab	ab	ab	ab	ab	ab	a	ab	a	a	a	ab	a	a	ab	a	a	a	a	ab	a	ab	a	a	ab	ab	ab	a	a	a	a	a	a	a	a	a	a	a	ab	ab	ab	ab	a	a	a	a	a	ab	ab	a	a	ab	ab	a	ab	a	ab	a	ab	a	ab	a	a	a	a	a	a	a	ab	a	a	ab	a	a	ab	a	a	ab	ab	a	ab	ab	a	ab	a	ab	a	ab	a	a	ab	ab	ab	ab	a	a	ab	ab	a	a	a	ab	a	a	a	a	a	ab	ab	ab	a	ab	a	a	a	a	ab	ab	ab	a
AX-184374443	coseg	LG4-3	60.68	Fvb4-3	23225080	a	ab	ab	a	a	ab	ab	ab	ab	ab	a	ab	ab	a	a	ab	ab	ab	ab	a	a	ab	ab	a	ab	ab	a	ab	a	ab	a	ab	a	a	ab	a	a	ab	ab	ab	a	a	ab	ab	ab	ab	ab	a	a	ab	a	ab	a	ab	ab	a	ab	ab	ab	a	a	a	ab	ab	ab	ab	ab	ab	a	ab	a	a	a	ab	a	a	ab	a	a	a	a	ab	a	ab	a	a	ab	ab	ab	a	a	a	a	a	a	a	a	a	a	a	ab	ab	ab	ab	a	a	a	a	a	ab	ab	a	a	ab	ab	a	ab	a	ab	a	ab	a	ab	a	a	a	a	a	a	a	ab	a	a	ab	a	a	ab	a	a	ab	ab	a	ab	ab	a	ab	a	ab	a	ab	a	a	ab	ab	ab	ab	a	a	ab	ab	a	a	a	ab	a	a	a	a	a	ab	ab	ab	a	ab	a	a	a	a	ab	ab	ab	a
AX-184135576	coseg	LG4-3	60.68	Fvb4-3	23559889	a	ab	ab	a	a	ab	ab	ab	ab	ab	a	ab	ab	a	a	ab	ab	ab	ab	a	a	ab	ab	a	ab	ab	a	ab	a	ab	a	ab	a	a	ab	a	a	ab	ab	ab	a	a	ab	ab	ab	ab	ab	a	a	ab	a	ab	a	ab	ab	a	ab	ab	ab	a	a	a	ab	ab	ab	ab	ab	ab	a	ab	a	a	a	ab	a	a	ab	a	a	a	a	ab	a	ab	a	a	ab	ab	ab	a	a	a	a	a	a	a	a	a	a	a	ab	ab	ab	ab	a	a	a	a	a	ab	ab	a	a	ab	ab	a	ab	a	ab	a	ab	a	ab	a	a	a	a	a	a	a	ab	a	a	ab	a	a	ab	a	a	ab	ab	a	ab	ab	a	ab	a	ab	a	ab	a	a	ab	ab	ab	ab	a	a	ab	ab	a	a	a	ab	a	a	a	a	a	ab	ab	ab	a	ab	a	a	a	a	ab	ab	ab	a
AX-184459733	coseg	LG4-3	60.68	Fvb4-3	23737536	a	ab	ab	a	a	ab	ab	ab	ab	ab	a	ab	ab	a	a	ab	ab	ab	ab	a	a	ab	ab	a	ab	ab	a	ab	a	ab	a	ab	a	a	ab	a	a	ab	ab	ab	a	a	ab	ab	ab	ab	ab	a	a	ab	a	ab	a	ab	ab	a	ab	ab	ab	a	a	a	ab	ab	ab	ab	ab	ab	a	ab	a	a	a	ab	a	a	ab	a	a	a	a	ab	a	ab	a	a	ab	ab	ab	a	a	a	a	a	a	a	a	a	a	a	ab	ab	ab	ab	a	a	a	a	a	ab	ab	a	a	ab	ab	a	ab	a	ab	a	ab	a	ab	a	a	a	a	a	a	a	ab	a	a	ab	a	a	ab	a	a	ab	ab	a	ab	ab	a	ab	a	ab	a	ab	a	a	ab	ab	ab	ab	a	a	ab	ab	a	a	a	ab	a	a	a	a	a	ab	ab	ab	a	ab	a	a	a	a	ab	ab	ab	a
AX-184969995	coseg	LG4-3	60.68	Fvb4-3	23831018	a	ab	ab	a	a	ab	ab	ab	ab	ab	a	ab	ab	a	a	ab	ab	ab	ab	a	a	ab	ab	a	ab	ab	a	ab	a	ab	a	ab	a	a	ab	a	a	ab	ab	ab	a	a	ab	ab	ab	ab	ab	a	a	ab	a	ab	a	ab	ab	a	ab	ab	ab	a	a	a	ab	ab	ab	ab	ab	ab	a	ab	a	a	a	ab	a	a	ab	a	a	a	a	ab	a	ab	a	a	ab	ab	ab	a	a	a	a	a	a	a	a	a	a	a	ab	ab	ab	ab	a	a	a	a	a	ab	ab	a	a	ab	ab	a	ab	a	ab	a	ab	a	ab	a	a	a	a	a	a	a	ab	a	a	ab	a	a	ab	a	a	ab	ab	a	ab	ab	a	ab	a	ab	a	ab	a	a	ab	ab	ab	ab	a	a	ab	ab	a	a	a	ab	a	a	a	a	a	ab	ab	ab	a	ab	a	a	a	a	ab	ab	ab	a
AX-184600952	coseg	LG4-3	60.68	Fvb4-3	23855653	a	ab	ab	a	a	ab	ab	ab	ab	ab	a	ab	ab	a	a	ab	ab	ab	ab	a	a	ab	ab	a	ab	ab	a	ab	a	ab	a	ab	a	a	ab	a	a	ab	ab	ab	a	a	ab	ab	ab	ab	ab	a	a	ab	a	ab	a	ab	ab	a	ab	ab	ab	a	a	a	ab	ab	ab	ab	ab	ab	a	ab	a	a	a	ab	a	a	ab	a	a	a	a	ab	a	ab	a	a	ab	ab	ab	a	a	a	a	a	a	a	a	a	a	a	ab	ab	ab	ab	a	a	a	a	a	ab	ab	a	a	ab	ab	a	ab	a	ab	a	ab	a	ab	a	a	a	a	a	a	a	ab	a	a	ab	a	a	ab	a	a	ab	ab	a	ab	ab	a	ab	a	ab	a	ab	a	a	ab	ab	ab	ab	a	a	ab	ab	a	a	a	ab	a	a	a	a	a	ab	ab	ab	a	ab	a	a	a	a	ab	ab	ab	a
AX-184120789	coseg	LG4-3	60.68	Fvb5-1	20975787	a	ab	ab	a	a	ab	ab	ab	ab	ab	a	ab	ab	a	a	ab	ab	ab	ab	a	a	ab	ab	a	ab	ab	a	ab	a	ab	a	ab	a	a	ab	a	a	ab	ab	ab	a	a	ab	ab	ab	ab	ab	a	a	ab	a	ab	a	ab	ab	a	ab	ab	ab	a	a	a	ab	ab	ab	ab	ab	ab	a	ab	a	a	a	ab	a	a	ab	a	a	a	a	ab	a	ab	a	a	ab	ab	ab	a	a	a	a	a	a	a	a	a	a	a	ab	ab	ab	ab	a	a	a	a	a	ab	ab	a	a	ab	ab	a	ab	a	ab	a	ab	a	ab	a	a	a	a	a	a	a	ab	a	a	ab	a	a	ab	a	a	ab	ab	a	ab	ab	a	ab	a	ab	a	ab	a	a	ab	ab	ab	ab	a	a	ab	ab	a	a	a	ab	a	a	a	a	a	ab	ab	ab	a	ab	a	a	a	a	ab	ab	ab	a
AX-184794277	mapped	LG4-3	61.11	Fvb4-3	24125309	a	ab	ab	a	a	ab	ab	ab	ab	ab	a	ab	ab	a	a	ab	ab	ab	ab	a	a	ab	ab	a	ab	ab	a	ab	a	ab	a	ab	a	a	ab	a	a	ab	ab	ab	a	a	ab	ab	ab	ab	ab	a	a	ab	a	ab	a	ab	ab	a	ab	ab	ab	a	a	a	ab	ab	ab	ab	ab	ab	a	ab	a	a	a	ab	a	a	ab	a	a	a	a	ab	a	ab	a	a	ab	ab	ab	a	a	a	a	a	a	a	a	a	a	a	ab	ab	ab	ab	a	-	a	-	a	ab	ab	a	a	ab	ab	a	ab	a	ab	a	ab	a	ab	a	a	a	a	a	a	a	ab	a	a	ab	a	ab	ab	a	a	ab	ab	a	ab	ab	a	ab	a	ab	a	ab	a	a	ab	ab	ab	ab	a	a	ab	ab	a	a	a	ab	a	a	a	a	a	ab	ab	ab	a	ab	a	a	a	a	ab	ab	ab	a
AX-166505324	mapped	LG4-3	61.55	Fvb4-3	6157116	ab	a	a	ab	ab	a	a	a	a	a	ab	a	a	ab	ab	a	a	a	a	ab	ab	a	a	ab	a	a	ab	a	ab	a	ab	a	ab	ab	a	ab	ab	a	a	a	ab	ab	a	a	a	a	a	ab	ab	a	ab	a	ab	a	a	ab	a	a	a	ab	ab	ab	a	a	a	a	a	a	ab	a	ab	ab	ab	a	ab	ab	a	ab	ab	ab	ab	a	ab	a	ab	ab	a	a	a	ab	ab	ab	ab	ab	ab	ab	ab	ab	ab	ab	a	a	a	a	ab	ab	ab	ab	ab	a	a	ab	ab	a	a	ab	a	ab	a	ab	a	ab	a	ab	ab	ab	ab	ab	ab	ab	a	ab	ab	a	ab	ab	a	ab	ab	a	a	ab	a	a	ab	a	ab	a	ab	a	ab	ab	a	a	a	a	ab	ab	a	a	ab	ab	ab	a	ab	ab	ab	ab	ab	a	a	a	ab	a	ab	ab	ab	ab	a	a	a	ab
AX-184579891	coseg	LG4-3	61.55	Fvb4-3	6017195	ab	a	a	ab	ab	a	a	a	a	a	ab	a	a	ab	ab	a	a	a	a	ab	ab	a	a	ab	a	a	ab	a	ab	a	ab	a	ab	ab	a	ab	ab	a	a	a	ab	ab	a	a	a	a	a	ab	ab	a	ab	a	ab	a	a	ab	a	a	a	ab	ab	ab	a	a	a	a	a	a	ab	a	ab	ab	ab	a	ab	ab	a	ab	ab	ab	ab	a	ab	a	ab	ab	a	a	a	ab	ab	ab	ab	ab	ab	ab	ab	ab	ab	ab	a	a	a	a	ab	ab	ab	ab	ab	a	a	ab	ab	a	a	ab	a	ab	a	ab	a	ab	a	ab	ab	ab	ab	ab	ab	ab	a	ab	ab	a	ab	ab	a	ab	ab	a	a	ab	a	a	ab	a	ab	a	ab	a	ab	ab	a	a	a	a	ab	ab	a	a	ab	ab	ab	a	ab	ab	ab	ab	ab	a	a	a	ab	a	ab	ab	ab	ab	a	a	a	ab
AX-166514104	coseg	LG4-3	61.55	Fvb4-3	20517942	ab	a	a	ab	ab	a	a	a	a	a	ab	a	a	ab	ab	a	a	a	a	ab	ab	a	a	ab	a	a	ab	a	ab	a	ab	a	ab	ab	a	ab	ab	a	a	a	ab	ab	a	a	a	a	a	ab	ab	a	ab	a	ab	a	a	ab	a	a	a	ab	ab	ab	a	a	a	a	a	a	ab	a	ab	ab	ab	a	ab	ab	a	ab	ab	ab	ab	a	ab	a	ab	ab	a	a	a	ab	ab	ab	ab	ab	ab	ab	ab	ab	ab	ab	a	a	a	a	ab	ab	ab	ab	ab	a	a	ab	ab	a	a	ab	a	ab	a	ab	a	ab	a	ab	ab	ab	ab	ab	ab	ab	a	ab	ab	a	ab	ab	a	ab	ab	a	a	ab	a	a	ab	a	ab	a	ab	a	ab	ab	a	a	a	a	ab	ab	a	a	ab	ab	ab	a	ab	ab	ab	ab	ab	a	a	a	ab	a	ab	ab	ab	ab	a	a	a	ab
AX-184557338	coseg	LG4-3	61.55	Fvb4-3	20588662	ab	a	a	ab	ab	a	a	a	a	a	ab	a	a	ab	ab	a	a	a	a	ab	ab	a	a	ab	a	a	ab	a	ab	a	ab	a	ab	ab	a	ab	ab	a	a	a	ab	ab	a	a	a	a	a	ab	ab	a	ab	a	ab	a	a	ab	a	a	a	ab	ab	ab	a	a	a	a	a	a	ab	a	ab	ab	ab	a	ab	ab	a	ab	ab	ab	ab	a	ab	a	ab	ab	a	a	a	ab	ab	ab	ab	ab	ab	ab	ab	ab	ab	ab	a	a	a	a	ab	ab	ab	ab	ab	a	a	ab	ab	a	a	ab	a	ab	a	ab	a	ab	a	ab	ab	ab	ab	ab	ab	ab	a	ab	ab	a	ab	ab	a	ab	ab	a	a	ab	a	a	ab	a	ab	a	ab	a	ab	ab	a	a	a	a	ab	ab	a	a	ab	ab	ab	a	ab	ab	ab	ab	ab	a	a	a	ab	a	ab	ab	ab	ab	a	a	a	ab
AX-184093892	coseg	LG4-3	61.55	Fvb4-3	20741162	ab	a	a	ab	ab	a	a	a	a	a	ab	a	a	ab	ab	a	a	a	a	ab	ab	a	a	ab	a	a	ab	a	ab	a	ab	a	ab	ab	a	ab	ab	a	a	a	ab	ab	a	a	a	a	a	ab	ab	a	ab	a	ab	a	a	ab	a	a	a	ab	ab	ab	a	a	a	a	a	a	ab	a	ab	ab	ab	a	ab	ab	a	ab	ab	ab	ab	a	ab	a	ab	ab	a	a	a	ab	ab	ab	ab	ab	ab	ab	ab	ab	ab	ab	a	a	a	a	ab	ab	ab	ab	ab	a	a	ab	ab	a	a	ab	a	ab	a	ab	a	ab	a	ab	ab	ab	ab	ab	ab	ab	a	ab	ab	a	ab	ab	a	ab	ab	a	a	ab	a	a	ab	a	ab	a	ab	a	ab	ab	a	a	a	a	ab	ab	a	a	ab	ab	ab	a	ab	ab	ab	ab	ab	a	a	a	ab	a	ab	ab	ab	ab	a	a	a	ab
AX-123524926	coseg	LG4-3	61.55	Fvb4-3	21291840	ab	a	a	ab	ab	a	a	a	a	a	ab	a	a	ab	ab	a	a	a	a	ab	ab	a	a	ab	a	a	ab	a	ab	a	ab	a	ab	ab	a	ab	ab	a	a	a	ab	ab	a	a	a	a	a	ab	ab	a	ab	a	ab	a	a	ab	a	a	a	ab	ab	ab	a	a	a	a	a	a	ab	a	ab	ab	ab	a	ab	ab	a	ab	ab	ab	ab	a	ab	a	ab	ab	a	a	a	ab	ab	ab	ab	ab	ab	ab	ab	ab	ab	ab	a	a	a	a	ab	ab	ab	ab	ab	a	a	ab	ab	a	a	ab	a	ab	a	ab	a	ab	a	ab	ab	ab	ab	ab	ab	ab	a	ab	ab	a	ab	ab	a	ab	ab	a	a	ab	a	a	ab	a	ab	a	ab	a	ab	ab	a	a	a	a	ab	ab	a	a	ab	ab	ab	a	ab	ab	ab	ab	ab	a	a	a	ab	a	ab	ab	ab	ab	a	a	a	ab
AX-184306774	coseg	LG4-3	61.55	Fvb4-3	21732505	ab	a	a	ab	ab	a	a	a	a	a	ab	a	a	ab	ab	a	a	a	a	ab	ab	a	a	ab	a	a	ab	a	ab	a	ab	a	ab	ab	a	ab	ab	a	a	a	ab	ab	a	a	a	a	a	ab	ab	a	ab	a	ab	a	a	ab	a	a	a	ab	ab	ab	a	a	a	a	a	a	ab	a	ab	ab	ab	a	ab	ab	a	ab	ab	ab	ab	a	ab	a	ab	ab	a	a	a	ab	ab	ab	ab	ab	ab	ab	ab	ab	ab	ab	a	a	a	a	ab	ab	ab	ab	ab	a	a	ab	ab	a	a	ab	a	ab	a	ab	a	ab	a	ab	ab	ab	ab	ab	ab	ab	a	ab	ab	a	ab	ab	a	ab	ab	a	a	ab	a	a	ab	a	ab	a	ab	a	ab	ab	a	a	a	a	ab	ab	a	a	ab	ab	ab	a	ab	ab	ab	ab	ab	a	a	a	ab	a	ab	ab	ab	ab	a	a	a	ab
AX-184942164	coseg	LG4-3	61.55	Fvb4-3	22122744	ab	a	a	ab	ab	a	a	a	a	a	ab	a	a	ab	ab	a	a	a	a	ab	ab	a	a	ab	a	a	ab	a	ab	a	ab	a	ab	ab	a	ab	ab	a	a	a	ab	ab	a	a	a	a	a	ab	ab	a	ab	a	ab	a	a	ab	a	a	a	ab	ab	ab	a	a	a	a	a	a	ab	a	ab	ab	ab	a	ab	ab	a	ab	ab	ab	ab	a	ab	a	ab	ab	a	a	a	ab	ab	ab	ab	ab	ab	ab	ab	ab	ab	ab	a	a	a	a	ab	ab	ab	ab	ab	a	a	ab	ab	a	a	ab	a	ab	a	ab	a	ab	a	ab	ab	ab	ab	ab	ab	ab	a	ab	ab	a	ab	ab	a	ab	ab	a	a	ab	a	a	ab	a	ab	a	ab	a	ab	ab	a	a	a	a	ab	ab	a	a	ab	ab	ab	a	ab	ab	ab	ab	ab	a	a	a	ab	a	ab	ab	ab	ab	a	a	a	ab
AX-166506073	coseg	LG4-3	61.55	Fvb4-3	22123180	ab	a	a	ab	ab	a	a	a	a	a	ab	a	a	ab	ab	a	a	a	a	ab	ab	a	a	ab	a	a	ab	a	ab	a	ab	a	ab	ab	a	ab	ab	a	a	a	ab	ab	a	a	a	a	a	ab	ab	a	ab	a	ab	a	a	ab	a	a	a	ab	ab	ab	a	a	a	a	a	a	ab	a	ab	ab	ab	a	ab	ab	a	ab	ab	ab	ab	a	ab	a	ab	ab	a	a	a	ab	ab	ab	ab	ab	ab	ab	ab	ab	ab	ab	a	a	a	a	ab	ab	ab	ab	ab	a	a	ab	ab	a	a	ab	a	ab	a	ab	a	ab	a	ab	ab	ab	ab	ab	ab	ab	a	ab	ab	a	ab	ab	a	ab	ab	a	a	ab	a	a	ab	a	ab	a	ab	a	ab	ab	a	a	a	a	ab	ab	a	a	ab	ab	ab	a	ab	ab	ab	ab	ab	a	a	a	ab	a	ab	ab	ab	ab	a	a	a	ab
AX-184459723	coseg	LG4-3	61.55	Fvb4-3	22382016	ab	a	a	ab	ab	a	a	a	a	a	ab	a	a	ab	ab	a	a	a	a	ab	ab	a	a	ab	a	a	ab	a	ab	a	ab	a	ab	ab	a	ab	ab	a	a	a	ab	ab	a	a	a	a	a	ab	ab	a	ab	a	ab	a	a	ab	a	a	a	ab	ab	ab	a	a	a	a	a	a	ab	a	ab	ab	ab	a	ab	ab	a	ab	ab	ab	ab	a	ab	a	ab	ab	a	a	a	ab	ab	ab	ab	ab	ab	ab	ab	ab	ab	ab	a	a	a	a	ab	ab	ab	ab	ab	a	a	ab	ab	a	a	ab	a	ab	a	ab	a	ab	a	ab	ab	ab	ab	ab	ab	ab	a	ab	ab	a	ab	ab	a	ab	ab	a	a	ab	a	a	ab	a	ab	a	ab	a	ab	ab	a	a	a	a	ab	ab	a	a	ab	ab	ab	a	ab	ab	ab	ab	ab	a	a	a	ab	a	ab	ab	ab	ab	a	a	a	ab
AX-123358318	coseg	LG4-3	61.55	Fvb4-3	22424358	ab	a	a	ab	ab	a	a	a	a	a	ab	a	a	ab	ab	a	a	a	a	ab	ab	a	a	ab	a	a	ab	a	ab	a	ab	a	ab	ab	a	ab	ab	a	a	a	ab	ab	a	a	a	a	a	ab	ab	a	ab	a	ab	a	a	ab	a	a	a	ab	ab	ab	a	a	a	a	a	a	ab	a	ab	ab	ab	a	ab	ab	a	ab	ab	ab	ab	a	ab	a	ab	ab	a	a	a	ab	ab	ab	ab	ab	ab	ab	ab	ab	ab	ab	a	a	a	a	ab	ab	ab	ab	ab	a	a	ab	ab	a	a	ab	a	ab	a	ab	a	ab	a	ab	ab	ab	ab	ab	ab	ab	a	ab	ab	a	ab	ab	a	ab	ab	a	a	ab	a	a	ab	a	ab	a	ab	a	ab	ab	a	a	a	a	ab	ab	a	a	ab	ab	ab	a	ab	ab	ab	ab	ab	a	a	a	ab	a	ab	ab	ab	ab	a	a	a	ab
AX-184418184	coseg	LG4-3	61.55	Fvb4-3	22483149	ab	a	a	ab	ab	a	a	a	a	a	ab	a	a	ab	ab	a	a	a	a	ab	ab	a	a	ab	a	a	ab	a	ab	a	ab	a	ab	ab	a	ab	ab	a	a	a	ab	ab	a	a	a	a	a	ab	ab	a	ab	a	ab	a	a	ab	a	a	a	ab	ab	ab	a	a	a	a	a	a	ab	a	ab	ab	ab	a	ab	ab	a	ab	ab	ab	ab	a	ab	a	ab	ab	a	a	a	ab	ab	ab	ab	ab	ab	ab	ab	ab	ab	ab	a	a	a	a	ab	ab	ab	ab	ab	a	a	ab	ab	a	a	ab	a	ab	a	ab	a	ab	a	ab	ab	ab	ab	ab	ab	ab	a	ab	ab	a	ab	ab	a	ab	ab	a	a	ab	a	a	ab	a	ab	a	ab	a	ab	ab	a	a	a	a	ab	ab	a	a	ab	ab	ab	a	ab	ab	ab	ab	ab	a	a	a	ab	a	ab	ab	ab	ab	a	a	a	ab
AX-123614641	coseg	LG4-3	61.55	Fvb4-3	22753379	ab	a	a	ab	ab	a	a	a	a	a	ab	a	a	ab	ab	a	a	a	a	ab	ab	a	a	ab	a	a	ab	a	ab	a	ab	a	ab	ab	a	ab	ab	a	a	a	ab	ab	a	a	a	a	a	ab	ab	a	ab	a	ab	a	a	ab	a	a	a	ab	ab	ab	a	a	a	a	a	a	ab	a	ab	ab	ab	a	ab	ab	a	ab	ab	ab	ab	a	ab	a	ab	ab	a	a	a	ab	ab	ab	ab	ab	ab	ab	ab	ab	ab	ab	a	a	a	a	ab	ab	ab	ab	ab	a	a	ab	ab	a	a	ab	a	ab	a	ab	a	ab	a	ab	ab	ab	ab	ab	ab	ab	a	ab	ab	a	ab	ab	a	ab	ab	a	a	ab	a	a	ab	a	ab	a	ab	a	ab	ab	a	a	a	a	ab	ab	a	a	ab	ab	ab	a	ab	ab	ab	ab	ab	a	a	a	ab	a	ab	ab	ab	ab	a	a	a	ab
AX-184106350	coseg	LG4-3	61.55	Fvb4-3	23726086	ab	a	a	ab	ab	a	a	a	a	a	ab	a	a	ab	ab	a	a	a	a	ab	ab	a	a	ab	a	a	ab	a	ab	a	ab	a	ab	ab	a	ab	ab	a	a	a	ab	ab	a	a	a	a	a	ab	ab	a	ab	a	ab	a	a	ab	a	a	a	ab	ab	ab	a	a	a	a	a	a	ab	a	ab	ab	ab	a	ab	ab	a	ab	ab	ab	ab	a	ab	a	ab	ab	a	a	a	ab	ab	ab	ab	ab	ab	ab	ab	ab	ab	ab	a	a	a	a	ab	ab	ab	ab	ab	a	a	ab	ab	a	a	ab	a	ab	a	ab	a	ab	a	ab	ab	ab	ab	ab	ab	ab	a	ab	ab	a	ab	ab	a	ab	ab	a	a	ab	a	a	ab	a	ab	a	ab	a	ab	ab	a	a	a	a	ab	ab	a	a	ab	ab	ab	a	ab	ab	ab	ab	ab	a	a	a	ab	a	ab	ab	ab	ab	a	a	a	ab
AX-123524930	coseg	LG4-3	61.55	Fvb4-3	23788364	ab	a	a	ab	ab	a	a	a	a	a	ab	a	a	ab	ab	a	a	a	a	ab	ab	a	a	ab	a	a	ab	a	ab	a	ab	a	ab	ab	a	ab	ab	a	a	a	ab	ab	a	a	a	a	a	ab	ab	a	ab	a	ab	a	a	ab	a	a	a	ab	ab	ab	a	a	a	a	a	a	ab	a	ab	ab	ab	a	ab	ab	a	ab	ab	ab	ab	a	ab	a	ab	ab	a	a	a	ab	ab	ab	ab	ab	ab	ab	ab	ab	ab	ab	a	a	a	a	ab	ab	ab	ab	ab	a	a	ab	ab	a	a	ab	a	ab	a	ab	a	ab	a	ab	ab	ab	ab	ab	ab	ab	a	ab	ab	a	ab	ab	a	ab	ab	a	a	ab	a	a	ab	a	ab	a	ab	a	ab	ab	a	a	a	a	ab	ab	a	a	ab	ab	ab	a	ab	ab	ab	ab	ab	a	a	a	ab	a	ab	ab	ab	ab	a	a	a	ab
AX-184050067	coseg	LG4-3	61.55	Fvb5-4	16434799	ab	a	a	ab	ab	a	a	a	a	a	ab	a	a	ab	ab	a	a	a	a	ab	ab	a	a	ab	a	a	ab	a	ab	a	ab	a	ab	ab	a	ab	ab	a	a	a	ab	ab	a	a	a	a	a	ab	ab	a	ab	a	ab	a	a	ab	a	a	a	ab	ab	ab	a	a	a	a	a	a	ab	a	ab	ab	ab	a	ab	ab	a	ab	ab	ab	ab	a	ab	a	ab	ab	a	a	a	ab	ab	ab	ab	ab	ab	ab	ab	ab	ab	ab	a	a	a	a	ab	ab	ab	ab	ab	a	a	ab	ab	a	a	ab	a	ab	a	ab	a	ab	a	ab	ab	ab	ab	ab	ab	ab	a	ab	ab	a	ab	ab	a	ab	ab	a	a	ab	a	a	ab	a	ab	a	ab	a	ab	ab	a	a	a	a	ab	ab	a	a	ab	ab	ab	a	ab	ab	ab	ab	ab	a	a	a	ab	a	ab	ab	ab	ab	a	a	a	ab
AX-184099940	coseg	LG4-3	61.55	Fvb4-3	22470259	ab	a	a	ab	ab	a	a	a	a	a	ab	a	a	ab	ab	a	a	a	a	ab	ab	a	a	ab	a	a	ab	a	ab	a	ab	a	ab	ab	a	ab	ab	a	a	a	ab	ab	a	a	a	a	a	ab	ab	a	ab	a	ab	a	a	ab	a	a	a	ab	ab	ab	a	a	a	a	a	a	ab	a	ab	ab	ab	a	ab	ab	a	ab	ab	ab	ab	a	ab	a	ab	ab	a	a	a	ab	ab	ab	ab	ab	ab	ab	ab	ab	ab	ab	a	a	a	a	ab	ab	ab	ab	ab	a	a	ab	ab	a	a	ab	a	ab	a	ab	a	ab	a	ab	ab	ab	ab	ab	ab	ab	a	ab	ab	a	ab	ab	a	ab	ab	a	a	ab	a	a	ab	a	ab	a	ab	a	ab	ab	a	a	a	a	ab	ab	a	a	ab	ab	ab	a	ab	ab	ab	ab	ab	a	a	a	ab	a	ab	ab	ab	ab	a	a	a	ab
AX-184459728	coseg	LG4-3	61.55	Fvb4-3	23379272	ab	a	a	ab	ab	a	a	a	a	a	ab	a	a	ab	ab	a	a	a	a	ab	ab	a	a	ab	a	a	ab	a	ab	a	ab	a	ab	ab	a	ab	ab	a	a	a	ab	ab	a	a	a	a	a	ab	ab	a	ab	a	ab	a	a	ab	a	a	a	ab	ab	ab	a	a	a	a	a	a	ab	a	ab	ab	ab	a	ab	ab	a	ab	ab	ab	ab	a	ab	a	ab	ab	a	a	a	ab	ab	ab	ab	ab	ab	ab	ab	ab	ab	ab	a	a	a	a	ab	ab	ab	ab	ab	a	a	ab	ab	a	a	ab	a	ab	a	ab	a	ab	a	ab	ab	ab	ab	ab	ab	ab	a	ab	ab	a	ab	ab	a	ab	ab	a	a	ab	a	a	ab	a	ab	a	ab	a	ab	ab	a	a	a	a	ab	ab	a	a	ab	ab	ab	a	ab	ab	ab	ab	ab	a	a	a	ab	a	ab	ab	ab	ab	a	a	a	ab
AX-184600950	coseg	LG4-3	61.55	Fvb4-3	23411758	ab	a	a	ab	ab	a	a	a	a	a	ab	a	a	ab	ab	a	a	a	a	ab	ab	a	a	ab	a	a	ab	a	ab	a	ab	a	ab	ab	a	ab	ab	a	a	a	ab	ab	a	a	a	a	a	ab	ab	a	ab	a	ab	a	a	ab	a	a	a	ab	ab	ab	a	a	a	a	a	a	ab	a	ab	ab	ab	a	ab	ab	a	ab	ab	ab	ab	a	ab	a	ab	ab	a	a	a	ab	ab	ab	ab	ab	ab	ab	ab	ab	ab	ab	a	a	a	a	ab	ab	ab	ab	ab	a	a	ab	ab	a	a	ab	a	ab	a	ab	a	ab	a	ab	ab	ab	ab	ab	ab	ab	a	ab	ab	a	ab	ab	a	ab	ab	a	a	ab	a	a	ab	a	ab	a	ab	a	ab	ab	a	a	a	a	ab	ab	a	a	ab	ab	ab	a	ab	ab	ab	ab	ab	a	a	a	ab	a	ab	ab	ab	ab	a	a	a	ab
AX-184049535	coseg	LG4-3	61.55	Fvb4-3	23587529	ab	a	a	ab	ab	a	a	a	a	a	ab	a	a	ab	ab	a	a	a	a	ab	ab	a	a	ab	a	a	ab	a	ab	a	ab	a	ab	ab	a	ab	ab	a	a	a	ab	ab	a	a	a	a	a	ab	ab	a	ab	a	ab	a	a	ab	a	a	a	ab	ab	ab	a	a	a	a	a	a	ab	a	ab	ab	ab	a	ab	ab	a	ab	ab	ab	ab	a	ab	a	ab	ab	a	a	a	ab	ab	ab	ab	ab	ab	ab	ab	ab	ab	ab	a	a	a	a	ab	ab	ab	ab	ab	a	a	ab	ab	a	a	ab	a	ab	a	ab	a	ab	a	ab	ab	ab	ab	ab	ab	ab	a	ab	ab	a	ab	ab	a	ab	ab	a	a	ab	a	a	ab	a	ab	a	ab	a	ab	ab	a	a	a	a	ab	ab	a	a	ab	ab	ab	a	ab	ab	ab	ab	ab	a	a	a	ab	a	ab	ab	ab	ab	a	a	a	ab
AX-184647816	mapped	LG4-3	62.21	Fvb4-3	23120136	ab	a	a	ab	ab	a	a	a	a	a	ab	a	a	ab	ab	a	a	a	a	ab	ab	a	a	ab	a	a	ab	a	ab	a	ab	a	ab	ab	a	ab	ab	a	a	a	ab	ab	a	a	a	a	a	ab	ab	a	ab	a	ab	a	a	ab	a	a	a	ab	ab	ab	a	a	a	a	a	a	ab	a	ab	ab	ab	a	ab	ab	a	ab	ab	ab	ab	a	ab	a	ab	ab	a	a	a	ab	ab	ab	-	ab	-	-	ab	-	ab	ab	a	a	a	a	ab	ab	ab	ab	ab	a	a	ab	ab	a	a	ab	a	ab	a	ab	a	-	a	ab	ab	ab	ab	ab	-	ab	a	ab	ab	a	-	ab	a	ab	ab	a	a	ab	a	a	ab	a	ab	a	ab	a	-	ab	a	a	a	a	ab	-	a	a	ab	ab	ab	a	ab	ab	ab	a	ab	a	a	a	ab	a	-	ab	ab	ab	a	a	a	ab
AX-184151822	mapped	LG4-3	64.31	Fvb4-3	22589407	a	ab	ab	a	a	ab	ab	ab	ab	ab	a	ab	ab	a	a	ab	ab	ab	ab	a	a	ab	ab	a	ab	ab	a	ab	a	ab	a	ab	a	a	ab	a	a	ab	ab	ab	a	a	ab	ab	ab	ab	ab	a	a	ab	a	ab	a	ab	ab	a	ab	ab	ab	a	a	a	ab	ab	ab	ab	ab	ab	a	ab	a	a	a	ab	a	a	ab	a	a	a	a	ab	a	ab	a	a	ab	ab	ab	a	a	a	ab	-	a	a	a	a	-	a	ab	ab	ab	ab	a	a	a	a	a	ab	ab	a	a	ab	ab	a	ab	a	ab	a	ab	a	ab	a	a	a	a	a	a	a	ab	a	a	ab	a	a	ab	a	ab	ab	ab	a	ab	ab	a	ab	a	ab	a	ab	a	ab	ab	ab	ab	ab	a	-	ab	ab	a	a	a	ab	a	a	a	a	a	ab	ab	ab	a	ab	a	a	a	-	ab	ab	ab	a
AX-184580155	mapped	LG4-4	0	Fvb4-4	4860741	ab	a	ab	a	a	a	a	ab	ab	a	a	ab	ab	a	ab	-	a	ab	ab	a	ab	a	ab	ab	a	ab	ab	ab	ab	a	a	ab	a	a	a	a	ab	ab	ab	a	ab	ab	ab	ab	ab	a	ab	a	ab	ab	a	a	a	a	a	ab	a	a	a	a	ab	a	a	a	ab	ab	ab	ab	a	a	a	ab	a	a	ab	ab	a	a	a	ab	ab	a	a	-	a	ab	a	a	a	-	a	ab	ab	a	a	a	a	ab	ab	a	ab	a	ab	a	a	ab	a	-	a	a	a	a	ab	a	ab	ab	ab	ab	a	ab	a	ab	a	a	ab	ab	ab	ab	ab	a	a	ab	ab	ab	a	a	ab	ab	a	a	ab	ab	ab	ab	a	ab	ab	a	ab	ab	ab	a	ab	a	a	a	ab	ab	ab	ab	a	ab	a	a	a	a	a	ab	a	a	a	a	ab	a	a	ab	a	ab	ab	ab	ab	a
AX-184469944	mapped	LG4-4	0.56	Fvb4-4	4810721	a	ab	a	ab	ab	ab	ab	a	a	ab	ab	a	a	ab	a	a	ab	a	a	ab	a	ab	a	a	ab	a	a	a	a	ab	ab	a	ab	ab	ab	ab	a	a	a	ab	a	a	a	a	a	ab	a	ab	a	a	ab	ab	ab	ab	ab	a	ab	ab	ab	ab	a	ab	ab	ab	a	a	a	a	ab	ab	ab	a	ab	ab	a	a	ab	ab	ab	a	a	ab	ab	a	ab	a	ab	ab	ab	a	ab	a	a	ab	ab	ab	ab	a	a	ab	a	ab	a	ab	ab	a	ab	a	ab	ab	ab	ab	a	ab	a	a	a	a	ab	a	ab	a	ab	ab	a	a	a	a	a	ab	ab	a	a	a	ab	ab	a	a	ab	ab	a	a	a	a	ab	a	a	ab	a	a	a	ab	a	ab	ab	ab	a	a	a	a	ab	a	ab	a	ab	ab	ab	a	ab	ab	ab	ab	a	ab	ab	a	ab	a	a	a	a	ab
AX-184739099	coseg	LG4-4	0.56	Fvb4-4	4885232	a	ab	a	ab	ab	ab	ab	a	a	ab	ab	a	a	ab	a	a	ab	a	a	ab	a	ab	a	a	ab	a	a	a	a	ab	ab	a	ab	ab	ab	ab	a	a	a	ab	a	a	a	a	a	ab	a	ab	a	a	ab	ab	ab	ab	ab	a	ab	ab	ab	ab	a	ab	ab	ab	a	a	a	a	ab	ab	ab	a	ab	ab	a	a	ab	ab	ab	a	a	ab	ab	a	ab	a	ab	ab	ab	a	ab	a	a	ab	ab	ab	ab	a	a	ab	a	ab	a	ab	ab	a	ab	a	ab	ab	ab	ab	a	ab	a	a	a	a	ab	a	ab	a	ab	ab	a	a	a	a	a	ab	ab	a	a	a	ab	ab	a	a	ab	ab	a	a	a	a	ab	a	a	ab	a	a	a	ab	a	ab	ab	ab	a	a	a	a	ab	a	ab	a	ab	ab	ab	a	ab	ab	ab	ab	a	ab	ab	a	ab	a	a	a	a	ab
AX-184106466	coseg	LG4-4	0.56	Fvb4-4	4943820	a	ab	a	ab	ab	ab	ab	a	a	ab	ab	a	a	ab	a	a	ab	a	a	ab	a	ab	a	a	ab	a	a	a	a	ab	ab	a	ab	ab	ab	ab	a	a	a	ab	a	a	a	a	a	ab	a	ab	a	a	ab	ab	ab	ab	ab	a	ab	ab	ab	ab	a	ab	ab	ab	a	a	a	a	ab	ab	ab	a	ab	ab	a	a	ab	ab	ab	a	a	ab	ab	a	ab	a	ab	ab	ab	a	ab	a	a	ab	ab	ab	ab	a	a	ab	a	ab	a	ab	ab	a	ab	a	ab	ab	ab	ab	a	ab	a	a	a	a	ab	a	ab	a	ab	ab	a	a	a	a	a	ab	ab	a	a	a	ab	ab	a	a	ab	ab	a	a	a	a	ab	a	a	ab	a	a	a	ab	a	ab	ab	ab	a	a	a	a	ab	a	ab	a	ab	ab	ab	a	ab	ab	ab	ab	a	ab	ab	a	ab	a	a	a	a	ab
AX-184904948	coseg	LG4-4	0.56	Fvb4-4	5018579	a	ab	a	ab	ab	ab	ab	a	a	ab	ab	a	a	ab	a	a	ab	a	a	ab	a	ab	a	a	ab	a	a	a	a	ab	ab	a	ab	ab	ab	ab	a	a	a	ab	a	a	a	a	a	ab	a	ab	a	a	ab	ab	ab	ab	ab	a	ab	ab	ab	ab	a	ab	ab	ab	a	a	a	a	ab	ab	ab	a	ab	ab	a	a	ab	ab	ab	a	a	ab	ab	a	ab	a	ab	ab	ab	a	ab	a	a	ab	ab	ab	ab	a	a	ab	a	ab	a	ab	ab	a	ab	a	ab	ab	ab	ab	a	ab	a	a	a	a	ab	a	ab	a	ab	ab	a	a	a	a	a	ab	ab	a	a	a	ab	ab	a	a	ab	ab	a	a	a	a	ab	a	a	ab	a	a	a	ab	a	ab	ab	ab	a	a	a	a	ab	a	ab	a	ab	ab	ab	a	ab	ab	ab	ab	a	ab	ab	a	ab	a	a	a	a	ab
AX-184198768	mapped	LG4-4	0.56	Fvb4-4	4943781	ab	a	ab	a	a	a	a	ab	ab	a	a	ab	ab	a	ab	ab	a	ab	ab	a	ab	a	ab	ab	a	ab	ab	ab	ab	a	a	ab	a	a	a	a	ab	ab	ab	a	ab	ab	ab	ab	ab	a	ab	a	ab	ab	a	a	a	a	a	ab	a	a	a	a	ab	a	a	a	ab	ab	ab	ab	a	a	a	ab	a	a	ab	ab	a	a	a	ab	ab	a	a	ab	a	ab	a	a	a	ab	a	ab	ab	a	a	a	a	ab	ab	a	ab	a	ab	a	a	ab	a	ab	a	a	a	a	ab	a	ab	ab	ab	ab	a	ab	a	ab	a	a	ab	ab	ab	ab	ab	a	a	ab	ab	ab	a	a	ab	ab	a	a	ab	ab	ab	ab	a	ab	ab	a	ab	ab	ab	a	ab	a	a	a	ab	ab	ab	ab	a	ab	a	ab	a	a	a	ab	a	a	a	a	ab	a	a	ab	a	ab	ab	ab	ab	a
AX-184429122	coseg	LG4-4	0.56	Fvb4-4	4955223	ab	a	ab	a	a	a	a	ab	ab	a	a	ab	ab	a	ab	ab	a	ab	ab	a	ab	a	ab	ab	a	ab	ab	ab	ab	a	a	ab	a	a	a	a	ab	ab	ab	a	ab	ab	ab	ab	ab	a	ab	a	ab	ab	a	a	a	a	a	ab	a	a	a	a	ab	a	a	a	ab	ab	ab	ab	a	a	a	ab	a	a	ab	ab	a	a	a	ab	ab	a	a	ab	a	ab	a	a	a	ab	a	ab	ab	a	a	a	a	ab	ab	a	ab	a	ab	a	a	ab	a	ab	a	a	a	a	ab	a	ab	ab	ab	ab	a	ab	a	ab	a	a	ab	ab	ab	ab	ab	a	a	ab	ab	ab	a	a	ab	ab	a	a	ab	ab	ab	ab	a	ab	ab	a	ab	ab	ab	a	ab	a	a	a	ab	ab	ab	ab	a	ab	a	ab	a	a	a	ab	a	a	a	a	ab	a	a	ab	a	ab	ab	ab	ab	a
AX-184703893	coseg	LG4-4	0.56	Fvb4-4	4993595	ab	a	ab	a	a	a	a	ab	ab	a	a	ab	ab	a	ab	ab	a	ab	ab	a	ab	a	ab	ab	a	ab	ab	ab	ab	a	a	ab	a	a	a	a	ab	ab	ab	a	ab	ab	ab	ab	ab	a	ab	a	ab	ab	a	a	a	a	a	ab	a	a	a	a	ab	a	a	a	ab	ab	ab	ab	a	a	a	ab	a	a	ab	ab	a	a	a	ab	ab	a	a	ab	a	ab	a	a	a	ab	a	ab	ab	a	a	a	a	ab	ab	a	ab	a	ab	a	a	ab	a	ab	a	a	a	a	ab	a	ab	ab	ab	ab	a	ab	a	ab	a	a	ab	ab	ab	ab	ab	a	a	ab	ab	ab	a	a	ab	ab	a	a	ab	ab	ab	ab	a	ab	ab	a	ab	ab	ab	a	ab	a	a	a	ab	ab	ab	ab	a	ab	a	ab	a	a	a	ab	a	a	a	a	ab	a	a	ab	a	ab	ab	ab	ab	a
AX-184273133	mapped	LG4-4	1.06	Fvb4-4	4805694	a	ab	a	ab	ab	ab	ab	a	a	ab	ab	a	a	ab	a	a	ab	a	a	ab	a	ab	a	a	ab	a	a	a	a	ab	ab	a	ab	ab	ab	ab	a	a	a	ab	a	a	a	a	a	ab	a	ab	a	a	ab	ab	ab	ab	ab	a	ab	ab	ab	a	a	ab	ab	ab	a	a	a	a	ab	ab	ab	a	ab	ab	a	a	ab	ab	ab	a	a	ab	ab	a	ab	a	ab	ab	ab	a	ab	a	a	ab	ab	ab	ab	a	a	ab	a	ab	a	ab	ab	a	ab	a	ab	ab	ab	ab	a	ab	a	a	a	a	ab	a	ab	a	ab	ab	a	a	a	a	a	ab	ab	a	a	a	ab	ab	a	a	ab	ab	a	a	a	a	ab	a	a	ab	a	a	a	ab	a	ab	ab	ab	a	a	a	a	ab	a	ab	a	ab	ab	ab	a	ab	ab	ab	ab	a	ab	ab	a	ab	a	a	a	a	ab
AX-184033048	mapped	LG4-4	2.11	Fvb4-4	5193561	a	ab	a	ab	ab	ab	ab	a	a	ab	ab	a	a	ab	a	a	ab	a	a	ab	a	ab	a	a	ab	a	a	a	a	ab	ab	a	ab	ab	ab	ab	a	a	a	ab	a	a	a	a	a	ab	a	ab	a	a	ab	ab	ab	ab	ab	a	ab	ab	ab	ab	a	ab	ab	ab	a	a	a	a	ab	ab	ab	a	ab	ab	a	a	ab	ab	ab	a	a	ab	ab	a	ab	a	ab	ab	ab	a	ab	a	a	ab	ab	ab	ab	a	a	ab	a	ab	a	ab	ab	a	ab	a	ab	ab	ab	ab	a	ab	a	a	a	a	a	a	ab	a	ab	ab	a	a	a	a	a	ab	ab	a	a	a	ab	ab	a	a	ab	ab	a	a	a	a	ab	a	a	ab	a	a	a	ab	a	ab	ab	ab	a	a	a	a	ab	a	ab	a	ab	ab	ab	a	ab	ab	ab	ab	a	ab	ab	a	ab	a	a	a	a	ab
AX-89857231	coseg	LG4-4	2.11	Fvb4-4	5110286	a	ab	a	ab	ab	ab	ab	a	a	ab	ab	a	a	ab	a	a	ab	a	a	ab	a	ab	a	a	ab	a	a	a	a	ab	ab	a	ab	ab	ab	ab	a	a	a	ab	a	a	a	a	a	ab	a	ab	a	a	ab	ab	ab	ab	ab	a	ab	ab	ab	ab	a	ab	ab	ab	a	a	a	a	ab	ab	ab	a	ab	ab	a	a	ab	ab	ab	a	a	ab	ab	a	ab	a	ab	ab	ab	a	ab	a	a	ab	ab	ab	ab	a	a	ab	a	ab	a	ab	ab	a	ab	a	ab	ab	ab	ab	a	ab	a	a	a	a	a	a	ab	a	ab	ab	a	a	a	a	a	ab	ab	a	a	a	ab	ab	a	a	ab	ab	a	a	a	a	ab	a	a	ab	a	a	a	ab	a	ab	ab	ab	a	a	a	a	ab	a	ab	a	ab	ab	ab	a	ab	ab	ab	ab	a	ab	ab	a	ab	a	a	a	a	ab
AX-184794388	coseg	LG4-4	2.11	Fvb4-4	5123791	a	ab	a	ab	ab	ab	ab	a	a	ab	ab	a	a	ab	a	a	ab	a	a	ab	a	ab	a	a	ab	a	a	a	a	ab	ab	a	ab	ab	ab	ab	a	a	a	ab	a	a	a	a	a	ab	a	ab	a	a	ab	ab	ab	ab	ab	a	ab	ab	ab	ab	a	ab	ab	ab	a	a	a	a	ab	ab	ab	a	ab	ab	a	a	ab	ab	ab	a	a	ab	ab	a	ab	a	ab	ab	ab	a	ab	a	a	ab	ab	ab	ab	a	a	ab	a	ab	a	ab	ab	a	ab	a	ab	ab	ab	ab	a	ab	a	a	a	a	a	a	ab	a	ab	ab	a	a	a	a	a	ab	ab	a	a	a	ab	ab	a	a	ab	ab	a	a	a	a	ab	a	a	ab	a	a	a	ab	a	ab	ab	ab	a	a	a	a	ab	a	ab	a	ab	ab	ab	a	ab	ab	ab	ab	a	ab	ab	a	ab	a	a	a	a	ab
AX-184896639	coseg	LG4-4	2.11	Fvb4-4	5321966	a	ab	a	ab	ab	ab	ab	a	a	ab	ab	a	a	ab	a	a	ab	a	a	ab	a	ab	a	a	ab	a	a	a	a	ab	ab	a	ab	ab	ab	ab	a	a	a	ab	a	a	a	a	a	ab	a	ab	a	a	ab	ab	ab	ab	ab	a	ab	ab	ab	ab	a	ab	ab	ab	a	a	a	a	ab	ab	ab	a	ab	ab	a	a	ab	ab	ab	a	a	ab	ab	a	ab	a	ab	ab	ab	a	ab	a	a	ab	ab	ab	ab	a	a	ab	a	ab	a	ab	ab	a	ab	a	ab	ab	ab	ab	a	ab	a	a	a	a	a	a	ab	a	ab	ab	a	a	a	a	a	ab	ab	a	a	a	ab	ab	a	a	ab	ab	a	a	a	a	ab	a	a	ab	a	a	a	ab	a	ab	ab	ab	a	a	a	a	ab	a	ab	a	ab	ab	ab	a	ab	ab	ab	ab	a	ab	ab	a	ab	a	a	a	a	ab
AX-184179340	mapped	LG4-4	2.66	Fvb4-4	5278819	ab	a	ab	a	a	a	a	ab	ab	a	a	ab	ab	a	ab	a	a	ab	ab	a	ab	a	ab	ab	a	ab	ab	ab	ab	a	a	ab	a	a	a	a	ab	ab	ab	a	ab	ab	ab	ab	ab	a	ab	a	ab	ab	a	a	a	a	a	ab	a	a	a	a	ab	a	a	a	ab	ab	ab	ab	a	a	a	ab	a	a	ab	ab	a	a	a	ab	ab	a	a	ab	a	ab	a	a	a	ab	a	ab	ab	a	a	a	a	ab	ab	a	ab	a	ab	a	a	ab	a	ab	a	a	a	a	ab	a	ab	ab	ab	ab	ab	ab	a	ab	a	a	ab	ab	ab	ab	ab	a	a	ab	ab	ab	a	a	ab	ab	a	a	ab	ab	ab	ab	a	ab	ab	a	ab	ab	ab	a	ab	a	a	a	ab	ab	ab	ab	a	ab	a	ab	a	a	a	ab	a	a	a	a	ab	a	a	ab	a	ab	ab	ab	ab	a
AX-184565146	mapped	LG4-4	3.21	Fvb4-4	5336592	ab	a	ab	a	a	a	a	ab	ab	a	a	ab	ab	a	ab	a	a	ab	ab	a	ab	a	ab	ab	a	ab	ab	ab	ab	a	a	ab	a	a	a	ab	ab	ab	ab	a	ab	ab	ab	ab	ab	a	ab	a	ab	ab	a	a	a	a	a	ab	a	a	a	a	ab	a	a	a	ab	ab	ab	ab	a	a	a	ab	a	a	ab	ab	a	a	a	ab	ab	a	a	ab	a	ab	a	a	a	ab	a	ab	ab	a	a	a	a	ab	ab	a	ab	a	ab	a	a	ab	a	ab	a	a	a	a	ab	a	ab	ab	ab	ab	ab	ab	a	ab	a	a	ab	ab	ab	ab	ab	a	a	ab	ab	ab	a	a	ab	ab	a	a	ab	ab	ab	ab	a	ab	ab	a	ab	ab	ab	a	ab	a	a	a	ab	ab	ab	ab	a	ab	a	ab	a	a	a	ab	a	a	a	a	ab	a	a	ab	a	ab	ab	ab	ab	a
AX-184947313	coseg	LG4-4	3.21	Fvb4-4	5473928	ab	a	ab	a	a	a	a	ab	ab	a	a	ab	ab	a	ab	a	a	ab	ab	a	ab	a	ab	ab	a	ab	ab	ab	ab	a	a	ab	a	a	a	ab	ab	ab	ab	a	ab	ab	ab	ab	ab	a	ab	a	ab	ab	a	a	a	a	a	ab	a	a	a	a	ab	a	a	a	ab	ab	ab	ab	a	a	a	ab	a	a	ab	ab	a	a	a	ab	ab	a	a	ab	a	ab	a	a	a	ab	a	ab	ab	a	a	a	a	ab	ab	a	ab	a	ab	a	a	ab	a	ab	a	a	a	a	ab	a	ab	ab	ab	ab	ab	ab	a	ab	a	a	ab	ab	ab	ab	ab	a	a	ab	ab	ab	a	a	ab	ab	a	a	ab	ab	ab	ab	a	ab	ab	a	ab	ab	ab	a	ab	a	a	a	ab	ab	ab	ab	a	ab	a	ab	a	a	a	ab	a	a	a	a	ab	a	a	ab	a	ab	ab	ab	ab	a
AX-184863969	coseg	LG4-4	3.21	Fvb4-4	5503201	ab	a	ab	a	a	a	a	ab	ab	a	a	ab	ab	a	ab	a	a	ab	ab	a	ab	a	ab	ab	a	ab	ab	ab	ab	a	a	ab	a	a	a	ab	ab	ab	ab	a	ab	ab	ab	ab	ab	a	ab	a	ab	ab	a	a	a	a	a	ab	a	a	a	a	ab	a	a	a	ab	ab	ab	ab	a	a	a	ab	a	a	ab	ab	a	a	a	ab	ab	a	a	ab	a	ab	a	a	a	ab	a	ab	ab	a	a	a	a	ab	ab	a	ab	a	ab	a	a	ab	a	ab	a	a	a	a	ab	a	ab	ab	ab	ab	ab	ab	a	ab	a	a	ab	ab	ab	ab	ab	a	a	ab	ab	ab	a	a	ab	ab	a	a	ab	ab	ab	ab	a	ab	ab	a	ab	ab	ab	a	ab	a	a	a	ab	ab	ab	ab	a	ab	a	ab	a	a	a	ab	a	a	a	a	ab	a	a	ab	a	ab	ab	ab	ab	a
AX-184507520	mapped	LG4-4	3.21	Fvb4-4	5380973	a	ab	a	ab	ab	ab	ab	a	a	ab	ab	a	a	ab	a	-	ab	a	a	ab	a	ab	a	a	ab	a	a	a	a	ab	ab	a	ab	ab	ab	a	a	a	a	ab	a	a	a	a	a	ab	a	ab	a	a	ab	ab	ab	ab	ab	a	ab	ab	ab	ab	a	ab	ab	ab	a	a	a	a	ab	ab	ab	a	ab	ab	a	a	ab	ab	ab	a	a	ab	ab	a	ab	a	ab	ab	ab	a	ab	a	a	ab	ab	ab	ab	a	a	ab	a	ab	a	ab	ab	a	ab	a	ab	ab	ab	ab	a	ab	a	a	a	a	a	a	ab	a	ab	ab	a	a	a	a	a	ab	ab	a	a	a	ab	ab	a	a	ab	ab	a	a	a	a	ab	a	a	ab	a	a	a	ab	a	ab	ab	ab	a	a	a	a	ab	a	ab	a	ab	ab	ab	a	ab	ab	ab	ab	a	ab	ab	a	ab	a	a	a	a	ab
AX-184760861	coseg	LG4-4	3.21	Fvb4-4	5439713	a	ab	a	ab	ab	ab	ab	a	a	ab	ab	a	a	ab	a	-	ab	a	a	ab	a	ab	a	a	ab	a	a	a	a	ab	ab	a	ab	ab	ab	a	a	a	a	ab	a	a	a	a	a	ab	a	ab	a	a	ab	ab	ab	ab	ab	a	ab	ab	ab	ab	a	ab	ab	ab	a	a	a	a	ab	ab	ab	a	ab	ab	a	a	ab	ab	ab	a	a	ab	ab	a	ab	a	ab	ab	ab	a	ab	a	a	ab	ab	ab	ab	a	a	ab	a	ab	a	ab	ab	a	ab	a	ab	ab	ab	ab	a	ab	a	a	a	a	a	a	ab	a	ab	ab	a	a	a	a	a	ab	ab	a	a	a	ab	ab	a	a	ab	ab	a	a	a	a	ab	a	a	ab	a	a	a	ab	a	ab	ab	ab	a	a	a	a	ab	a	ab	a	ab	ab	ab	a	ab	ab	ab	ab	a	ab	ab	a	ab	a	a	a	a	ab
AX-184340990	coseg	LG4-4	3.21	Fvb4-4	5461967	a	ab	a	ab	ab	ab	ab	a	a	ab	ab	a	a	ab	a	-	ab	a	a	ab	a	ab	a	a	ab	a	a	a	a	ab	ab	a	ab	ab	ab	a	a	a	a	ab	a	a	a	a	a	ab	a	ab	a	a	ab	ab	ab	ab	ab	a	ab	ab	ab	ab	a	ab	ab	ab	a	a	a	a	ab	ab	ab	a	ab	ab	a	a	ab	ab	ab	a	a	ab	ab	a	ab	a	ab	ab	ab	a	ab	a	a	ab	ab	ab	ab	a	a	ab	a	ab	a	ab	ab	a	ab	a	ab	ab	ab	ab	a	ab	a	a	a	a	a	a	ab	a	ab	ab	a	a	a	a	a	ab	ab	a	a	a	ab	ab	a	a	ab	ab	a	a	a	a	ab	a	a	ab	a	a	a	ab	a	ab	ab	ab	a	a	a	a	ab	a	ab	a	ab	ab	ab	a	ab	ab	ab	ab	a	ab	ab	a	ab	a	a	a	a	ab
AX-184127898	coseg	LG4-4	3.21	Fvb4-4	5501809	a	ab	a	ab	ab	ab	ab	a	a	ab	ab	a	a	ab	a	-	ab	a	a	ab	a	ab	a	a	ab	a	a	a	a	ab	ab	a	ab	ab	ab	a	a	a	a	ab	a	a	a	a	a	ab	a	ab	a	a	ab	ab	ab	ab	ab	a	ab	ab	ab	ab	a	ab	ab	ab	a	a	a	a	ab	ab	ab	a	ab	ab	a	a	ab	ab	ab	a	a	ab	ab	a	ab	a	ab	ab	ab	a	ab	a	a	ab	ab	ab	ab	a	a	ab	a	ab	a	ab	ab	a	ab	a	ab	ab	ab	ab	a	ab	a	a	a	a	a	a	ab	a	ab	ab	a	a	a	a	a	ab	ab	a	a	a	ab	ab	a	a	ab	ab	a	a	a	a	ab	a	a	ab	a	a	a	ab	a	ab	ab	ab	a	a	a	a	ab	a	ab	a	ab	ab	ab	a	ab	ab	ab	ab	a	ab	ab	a	ab	a	a	a	a	ab
AX-123358208	mapped	LG4-4	5.39	Fvb4-4	5606011	ab	a	ab	a	a	a	a	ab	ab	a	a	ab	ab	a	ab	a	a	ab	ab	a	ab	a	ab	ab	a	ab	ab	ab	ab	a	a	ab	a	a	a	ab	ab	ab	ab	ab	ab	ab	ab	ab	ab	a	a	a	ab	ab	a	a	a	a	a	ab	a	a	a	a	ab	a	a	a	ab	ab	ab	ab	a	a	a	ab	a	a	ab	ab	a	a	a	ab	ab	a	a	ab	a	ab	ab	a	a	ab	a	ab	a	a	a	a	a	ab	ab	a	ab	a	ab	a	a	ab	a	ab	a	a	a	a	ab	a	ab	ab	ab	ab	ab	ab	a	ab	a	a	ab	ab	ab	ab	ab	a	a	ab	ab	ab	a	a	ab	ab	a	a	ab	ab	ab	ab	a	ab	ab	a	ab	ab	ab	a	ab	a	a	a	ab	ab	ab	ab	a	ab	a	ab	a	a	a	ab	a	a	a	a	ab	a	a	ab	a	ab	ab	ab	ab	a
AX-184077719	mapped	LG4-4	5.92	Fvb4-4	5573423	a	ab	a	ab	ab	ab	ab	a	a	ab	ab	a	a	ab	a	-	ab	a	a	ab	a	ab	a	a	ab	a	a	a	a	ab	ab	a	ab	ab	ab	a	a	a	a	a	a	a	a	a	a	ab	a	ab	a	a	ab	ab	ab	ab	ab	a	ab	ab	ab	ab	a	ab	ab	ab	a	a	a	a	ab	ab	ab	a	ab	ab	a	a	ab	ab	ab	a	a	ab	ab	a	ab	a	a	ab	ab	a	ab	a	ab	ab	ab	ab	ab	a	a	ab	a	ab	a	ab	ab	a	ab	a	ab	ab	ab	ab	a	ab	a	a	a	a	a	a	ab	a	ab	ab	a	a	a	a	a	ab	ab	a	a	a	ab	ab	a	a	ab	ab	a	a	a	a	ab	a	a	ab	a	a	a	ab	a	ab	ab	ab	a	a	a	a	ab	a	ab	a	ab	ab	ab	a	ab	ab	ab	ab	a	ab	ab	a	ab	a	a	a	a	ab
AX-184219262	coseg	LG4-4	5.92	Fvb4-4	5630461	a	ab	a	ab	ab	ab	ab	a	a	ab	ab	a	a	ab	a	-	ab	a	a	ab	a	ab	a	a	ab	a	a	a	a	ab	ab	a	ab	ab	ab	a	a	a	a	a	a	a	a	a	a	ab	a	ab	a	a	ab	ab	ab	ab	ab	a	ab	ab	ab	ab	a	ab	ab	ab	a	a	a	a	ab	ab	ab	a	ab	ab	a	a	ab	ab	ab	a	a	ab	ab	a	ab	a	a	ab	ab	a	ab	a	ab	ab	ab	ab	ab	a	a	ab	a	ab	a	ab	ab	a	ab	a	ab	ab	ab	ab	a	ab	a	a	a	a	a	a	ab	a	ab	ab	a	a	a	a	a	ab	ab	a	a	a	ab	ab	a	a	ab	ab	a	a	a	a	ab	a	a	ab	a	a	a	ab	a	ab	ab	ab	a	a	a	a	ab	a	ab	a	ab	ab	ab	a	ab	ab	ab	ab	a	ab	ab	a	ab	a	a	a	a	ab
AX-184113381	coseg	LG4-4	5.92	Fvb4-4	5784092	a	ab	a	ab	ab	ab	ab	a	a	ab	ab	a	a	ab	a	-	ab	a	a	ab	a	ab	a	a	ab	a	a	a	a	ab	ab	a	ab	ab	ab	a	a	a	a	a	a	a	a	a	a	ab	a	ab	a	a	ab	ab	ab	ab	ab	a	ab	ab	ab	ab	a	ab	ab	ab	a	a	a	a	ab	ab	ab	a	ab	ab	a	a	ab	ab	ab	a	a	ab	ab	a	ab	a	a	ab	ab	a	ab	a	ab	ab	ab	ab	ab	a	a	ab	a	ab	a	ab	ab	a	ab	a	ab	ab	ab	ab	a	ab	a	a	a	a	a	a	ab	a	ab	ab	a	a	a	a	a	ab	ab	a	a	a	ab	ab	a	a	ab	ab	a	a	a	a	ab	a	a	ab	a	a	a	ab	a	ab	ab	ab	a	a	a	a	ab	a	ab	a	ab	ab	ab	a	ab	ab	ab	ab	a	ab	ab	a	ab	a	a	a	a	ab
AX-184340999	coseg	LG4-4	5.92	Fvb4-4	5798079	a	ab	a	ab	ab	ab	ab	a	a	ab	ab	a	a	ab	a	-	ab	a	a	ab	a	ab	a	a	ab	a	a	a	a	ab	ab	a	ab	ab	ab	a	a	a	a	a	a	a	a	a	a	ab	a	ab	a	a	ab	ab	ab	ab	ab	a	ab	ab	ab	ab	a	ab	ab	ab	a	a	a	a	ab	ab	ab	a	ab	ab	a	a	ab	ab	ab	a	a	ab	ab	a	ab	a	a	ab	ab	a	ab	a	ab	ab	ab	ab	ab	a	a	ab	a	ab	a	ab	ab	a	ab	a	ab	ab	ab	ab	a	ab	a	a	a	a	a	a	ab	a	ab	ab	a	a	a	a	a	ab	ab	a	a	a	ab	ab	a	a	ab	ab	a	a	a	a	ab	a	a	ab	a	a	a	ab	a	ab	ab	ab	a	a	a	a	ab	a	ab	a	ab	ab	ab	a	ab	ab	ab	ab	a	ab	ab	a	ab	a	a	a	a	ab
AX-184565148	mapped	LG4-4	5.92	Fvb4-4	5592972	ab	a	ab	a	a	a	a	ab	ab	a	a	ab	ab	a	ab	a	a	ab	ab	a	ab	a	ab	ab	a	ab	ab	ab	ab	a	a	ab	a	a	a	ab	ab	ab	ab	ab	ab	ab	ab	ab	ab	a	ab	a	ab	ab	a	a	a	a	a	ab	a	a	a	a	ab	a	a	a	ab	ab	ab	ab	a	a	a	ab	a	a	ab	ab	a	a	a	ab	ab	a	a	ab	a	ab	ab	a	a	ab	a	ab	a	a	a	a	a	ab	ab	a	ab	a	ab	a	a	ab	a	ab	a	a	a	a	ab	a	ab	ab	ab	ab	ab	ab	a	ab	a	a	ab	ab	ab	ab	ab	a	a	ab	ab	ab	a	a	ab	ab	a	a	ab	ab	ab	ab	a	ab	ab	a	ab	ab	ab	a	ab	a	a	a	ab	ab	ab	ab	a	ab	a	ab	a	a	a	ab	a	a	a	a	ab	a	a	ab	a	ab	ab	ab	ab	a
AX-123361456	coseg	LG4-4	5.92	Fvb4-4	5660510	ab	a	ab	a	a	a	a	ab	ab	a	a	ab	ab	a	ab	a	a	ab	ab	a	ab	a	ab	ab	a	ab	ab	ab	ab	a	a	ab	a	a	a	ab	ab	ab	ab	ab	ab	ab	ab	ab	ab	a	ab	a	ab	ab	a	a	a	a	a	ab	a	a	a	a	ab	a	a	a	ab	ab	ab	ab	a	a	a	ab	a	a	ab	ab	a	a	a	ab	ab	a	a	ab	a	ab	ab	a	a	ab	a	ab	a	a	a	a	a	ab	ab	a	ab	a	ab	a	a	ab	a	ab	a	a	a	a	ab	a	ab	ab	ab	ab	ab	ab	a	ab	a	a	ab	ab	ab	ab	ab	a	a	ab	ab	ab	a	a	ab	ab	a	a	ab	ab	ab	ab	a	ab	ab	a	ab	ab	ab	a	ab	a	a	a	ab	ab	ab	ab	a	ab	a	ab	a	a	a	ab	a	a	a	a	ab	a	a	ab	a	ab	ab	ab	ab	a
AX-184459910	coseg	LG4-4	5.92	Fvb4-4	5757987	ab	a	ab	a	a	a	a	ab	ab	a	a	ab	ab	a	ab	a	a	ab	ab	a	ab	a	ab	ab	a	ab	ab	ab	ab	a	a	ab	a	a	a	ab	ab	ab	ab	ab	ab	ab	ab	ab	ab	a	ab	a	ab	ab	a	a	a	a	a	ab	a	a	a	a	ab	a	a	a	ab	ab	ab	ab	a	a	a	ab	a	a	ab	ab	a	a	a	ab	ab	a	a	ab	a	ab	ab	a	a	ab	a	ab	a	a	a	a	a	ab	ab	a	ab	a	ab	a	a	ab	a	ab	a	a	a	a	ab	a	ab	ab	ab	ab	ab	ab	a	ab	a	a	ab	ab	ab	ab	ab	a	a	ab	ab	ab	a	a	ab	ab	a	a	ab	ab	ab	ab	a	ab	ab	a	ab	ab	ab	a	ab	a	a	a	ab	ab	ab	ab	a	ab	a	ab	a	a	a	ab	a	a	a	a	ab	a	a	ab	a	ab	ab	ab	ab	a
AX-184479739	coseg	LG4-4	5.92	Fvb4-4	5787674	ab	a	ab	a	a	a	a	ab	ab	a	a	ab	ab	a	ab	a	a	ab	ab	a	ab	a	ab	ab	a	ab	ab	ab	ab	a	a	ab	a	a	a	ab	ab	ab	ab	ab	ab	ab	ab	ab	ab	a	ab	a	ab	ab	a	a	a	a	a	ab	a	a	a	a	ab	a	a	a	ab	ab	ab	ab	a	a	a	ab	a	a	ab	ab	a	a	a	ab	ab	a	a	ab	a	ab	ab	a	a	ab	a	ab	a	a	a	a	a	ab	ab	a	ab	a	ab	a	a	ab	a	ab	a	a	a	a	ab	a	ab	ab	ab	ab	ab	ab	a	ab	a	a	ab	ab	ab	ab	ab	a	a	ab	ab	ab	a	a	ab	ab	a	a	ab	ab	ab	ab	a	ab	ab	a	ab	ab	ab	a	ab	a	a	a	ab	ab	ab	ab	a	ab	a	ab	a	a	a	ab	a	a	a	a	ab	a	a	ab	a	ab	ab	ab	ab	a
AX-184489182	coseg	LG4-4	5.92	Fvb4-4	5787739	ab	a	ab	a	a	a	a	ab	ab	a	a	ab	ab	a	ab	a	a	ab	ab	a	ab	a	ab	ab	a	ab	ab	ab	ab	a	a	ab	a	a	a	ab	ab	ab	ab	ab	ab	ab	ab	ab	ab	a	ab	a	ab	ab	a	a	a	a	a	ab	a	a	a	a	ab	a	a	a	ab	ab	ab	ab	a	a	a	ab	a	a	ab	ab	a	a	a	ab	ab	a	a	ab	a	ab	ab	a	a	ab	a	ab	a	a	a	a	a	ab	ab	a	ab	a	ab	a	a	ab	a	ab	a	a	a	a	ab	a	ab	ab	ab	ab	ab	ab	a	ab	a	a	ab	ab	ab	ab	ab	a	a	ab	ab	ab	a	a	ab	ab	a	a	ab	ab	ab	ab	a	ab	ab	a	ab	ab	ab	a	ab	a	a	a	ab	ab	ab	ab	a	ab	a	ab	a	a	a	ab	a	a	a	a	ab	a	a	ab	a	ab	ab	ab	ab	a
AX-184295610	coseg	LG4-4	5.92	Fvb4-4	5836615	ab	a	ab	a	a	a	a	ab	ab	a	a	ab	ab	a	ab	a	a	ab	ab	a	ab	a	ab	ab	a	ab	ab	ab	ab	a	a	ab	a	a	a	ab	ab	ab	ab	ab	ab	ab	ab	ab	ab	a	ab	a	ab	ab	a	a	a	a	a	ab	a	a	a	a	ab	a	a	a	ab	ab	ab	ab	a	a	a	ab	a	a	ab	ab	a	a	a	ab	ab	a	a	ab	a	ab	ab	a	a	ab	a	ab	a	a	a	a	a	ab	ab	a	ab	a	ab	a	a	ab	a	ab	a	a	a	a	ab	a	ab	ab	ab	ab	ab	ab	a	ab	a	a	ab	ab	ab	ab	ab	a	a	ab	ab	ab	a	a	ab	ab	a	a	ab	ab	ab	ab	a	ab	ab	a	ab	ab	ab	a	ab	a	a	a	ab	ab	ab	ab	a	ab	a	ab	a	a	a	ab	a	a	a	a	ab	a	a	ab	a	ab	ab	ab	ab	a
AX-184396627	mapped	LG4-4	6.47	Fvb4-4	5878985	ab	a	ab	a	a	a	a	ab	ab	a	a	ab	ab	a	ab	a	a	ab	ab	a	ab	a	ab	ab	a	ab	ab	ab	ab	a	a	ab	a	a	a	ab	ab	ab	ab	ab	ab	ab	ab	ab	ab	a	ab	a	ab	ab	a	a	a	a	a	ab	a	a	a	a	ab	a	a	a	ab	ab	ab	ab	a	a	a	ab	a	a	ab	ab	a	a	a	ab	ab	a	a	ab	a	ab	ab	a	a	ab	a	ab	a	a	a	ab	a	ab	ab	a	ab	a	ab	a	a	ab	a	ab	a	a	a	a	ab	a	ab	ab	ab	ab	ab	ab	a	ab	a	a	ab	ab	ab	ab	ab	a	a	ab	ab	ab	a	a	ab	ab	a	a	ab	ab	ab	ab	a	ab	ab	a	ab	ab	ab	a	ab	a	a	a	ab	ab	ab	ab	a	ab	a	ab	a	a	a	ab	a	a	a	a	ab	a	a	ab	a	ab	ab	ab	ab	a
AX-184429134	coseg	LG4-4	6.47	Fvb4-4	5903416	ab	a	ab	a	a	a	a	ab	ab	a	a	ab	ab	a	ab	a	a	ab	ab	a	ab	a	ab	ab	a	ab	ab	ab	ab	a	a	ab	a	a	a	ab	ab	ab	ab	ab	ab	ab	ab	ab	ab	a	ab	a	ab	ab	a	a	a	a	a	ab	a	a	a	a	ab	a	a	a	ab	ab	ab	ab	a	a	a	ab	a	a	ab	ab	a	a	a	ab	ab	a	a	ab	a	ab	ab	a	a	ab	a	ab	a	a	a	ab	a	ab	ab	a	ab	a	ab	a	a	ab	a	ab	a	a	a	a	ab	a	ab	ab	ab	ab	ab	ab	a	ab	a	a	ab	ab	ab	ab	ab	a	a	ab	ab	ab	a	a	ab	ab	a	a	ab	ab	ab	ab	a	ab	ab	a	ab	ab	ab	a	ab	a	a	a	ab	ab	ab	ab	a	ab	a	ab	a	a	a	ab	a	a	a	a	ab	a	a	ab	a	ab	ab	ab	ab	a
AX-184160883	coseg	LG4-4	6.47	Fvb4-4	5999298	ab	a	ab	a	a	a	a	ab	ab	a	a	ab	ab	a	ab	a	a	ab	ab	a	ab	a	ab	ab	a	ab	ab	ab	ab	a	a	ab	a	a	a	ab	ab	ab	ab	ab	ab	ab	ab	ab	ab	a	ab	a	ab	ab	a	a	a	a	a	ab	a	a	a	a	ab	a	a	a	ab	ab	ab	ab	a	a	a	ab	a	a	ab	ab	a	a	a	ab	ab	a	a	ab	a	ab	ab	a	a	ab	a	ab	a	a	a	ab	a	ab	ab	a	ab	a	ab	a	a	ab	a	ab	a	a	a	a	ab	a	ab	ab	ab	ab	ab	ab	a	ab	a	a	ab	ab	ab	ab	ab	a	a	ab	ab	ab	a	a	ab	ab	a	a	ab	ab	ab	ab	a	ab	ab	a	ab	ab	ab	a	ab	a	a	a	ab	ab	ab	ab	a	ab	a	ab	a	a	a	ab	a	a	a	a	ab	a	a	ab	a	ab	ab	ab	ab	a
AX-184160884	coseg	LG4-4	6.47	Fvb4-4	6016518	ab	a	ab	a	a	a	a	ab	ab	a	a	ab	ab	a	ab	a	a	ab	ab	a	ab	a	ab	ab	a	ab	ab	ab	ab	a	a	ab	a	a	a	ab	ab	ab	ab	ab	ab	ab	ab	ab	ab	a	ab	a	ab	ab	a	a	a	a	a	ab	a	a	a	a	ab	a	a	a	ab	ab	ab	ab	a	a	a	ab	a	a	ab	ab	a	a	a	ab	ab	a	a	ab	a	ab	ab	a	a	ab	a	ab	a	a	a	ab	a	ab	ab	a	ab	a	ab	a	a	ab	a	ab	a	a	a	a	ab	a	ab	ab	ab	ab	ab	ab	a	ab	a	a	ab	ab	ab	ab	ab	a	a	ab	ab	ab	a	a	ab	ab	a	a	ab	ab	ab	ab	a	ab	ab	a	ab	ab	ab	a	ab	a	a	a	ab	ab	ab	ab	a	ab	a	ab	a	a	a	ab	a	a	a	a	ab	a	a	ab	a	ab	ab	ab	ab	a
AX-184106473	coseg	LG4-4	6.47	Fvb4-4	6066679	ab	a	ab	a	a	a	a	ab	ab	a	a	ab	ab	a	ab	a	a	ab	ab	a	ab	a	ab	ab	a	ab	ab	ab	ab	a	a	ab	a	a	a	ab	ab	ab	ab	ab	ab	ab	ab	ab	ab	a	ab	a	ab	ab	a	a	a	a	a	ab	a	a	a	a	ab	a	a	a	ab	ab	ab	ab	a	a	a	ab	a	a	ab	ab	a	a	a	ab	ab	a	a	ab	a	ab	ab	a	a	ab	a	ab	a	a	a	ab	a	ab	ab	a	ab	a	ab	a	a	ab	a	ab	a	a	a	a	ab	a	ab	ab	ab	ab	ab	ab	a	ab	a	a	ab	ab	ab	ab	ab	a	a	ab	ab	ab	a	a	ab	ab	a	a	ab	ab	ab	ab	a	ab	ab	a	ab	ab	ab	a	ab	a	a	a	ab	ab	ab	ab	a	ab	a	ab	a	a	a	ab	a	a	a	a	ab	a	a	ab	a	ab	ab	ab	ab	a
AX-184352188	coseg	LG4-4	6.47	Fvb4-4	6073002	ab	a	ab	a	a	a	a	ab	ab	a	a	ab	ab	a	ab	a	a	ab	ab	a	ab	a	ab	ab	a	ab	ab	ab	ab	a	a	ab	a	a	a	ab	ab	ab	ab	ab	ab	ab	ab	ab	ab	a	ab	a	ab	ab	a	a	a	a	a	ab	a	a	a	a	ab	a	a	a	ab	ab	ab	ab	a	a	a	ab	a	a	ab	ab	a	a	a	ab	ab	a	a	ab	a	ab	ab	a	a	ab	a	ab	a	a	a	ab	a	ab	ab	a	ab	a	ab	a	a	ab	a	ab	a	a	a	a	ab	a	ab	ab	ab	ab	ab	ab	a	ab	a	a	ab	ab	ab	ab	ab	a	a	ab	ab	ab	a	a	ab	ab	a	a	ab	ab	ab	ab	a	ab	ab	a	ab	ab	ab	a	ab	a	a	a	ab	ab	ab	ab	a	ab	a	ab	a	a	a	ab	a	a	a	a	ab	a	a	ab	a	ab	ab	ab	ab	a
AX-184120462	coseg	LG4-4	6.47	Fvb4-4	6123929	ab	a	ab	a	a	a	a	ab	ab	a	a	ab	ab	a	ab	a	a	ab	ab	a	ab	a	ab	ab	a	ab	ab	ab	ab	a	a	ab	a	a	a	ab	ab	ab	ab	ab	ab	ab	ab	ab	ab	a	ab	a	ab	ab	a	a	a	a	a	ab	a	a	a	a	ab	a	a	a	ab	ab	ab	ab	a	a	a	ab	a	a	ab	ab	a	a	a	ab	ab	a	a	ab	a	ab	ab	a	a	ab	a	ab	a	a	a	ab	a	ab	ab	a	ab	a	ab	a	a	ab	a	ab	a	a	a	a	ab	a	ab	ab	ab	ab	ab	ab	a	ab	a	a	ab	ab	ab	ab	ab	a	a	ab	ab	ab	a	a	ab	ab	a	a	ab	ab	ab	ab	a	ab	ab	a	ab	ab	ab	a	ab	a	a	a	ab	ab	ab	ab	a	ab	a	ab	a	a	a	ab	a	a	a	a	ab	a	a	ab	a	ab	ab	ab	ab	a
AX-184932410	mapped	LG4-4	6.47	Fvb4-4	6006422	a	ab	a	ab	ab	ab	ab	a	a	ab	ab	a	a	ab	a	-	ab	a	a	ab	a	ab	a	a	ab	a	a	a	a	ab	ab	a	ab	ab	ab	a	a	a	a	a	a	a	a	a	a	ab	a	ab	a	a	ab	ab	ab	ab	ab	a	ab	ab	ab	ab	a	ab	ab	ab	a	a	a	a	ab	ab	ab	a	ab	ab	a	a	ab	ab	ab	a	a	ab	ab	a	ab	a	a	ab	ab	a	ab	a	ab	ab	ab	a	ab	a	a	ab	a	ab	a	ab	ab	a	ab	a	ab	ab	ab	ab	a	ab	a	a	a	a	a	a	ab	a	ab	ab	a	a	a	a	a	ab	ab	a	a	a	ab	ab	a	a	ab	ab	a	a	a	a	ab	a	a	ab	a	a	a	ab	a	ab	ab	ab	a	a	a	a	ab	a	ab	a	ab	ab	ab	a	ab	ab	ab	ab	a	ab	ab	a	ab	a	a	a	a	ab
AX-184790259	coseg	LG4-4	6.47	Fvb4-4	6126204	a	ab	a	ab	ab	ab	ab	a	a	ab	ab	a	a	ab	a	-	ab	a	a	ab	a	ab	a	a	ab	a	a	a	a	ab	ab	a	ab	ab	ab	a	a	a	a	a	a	a	a	a	a	ab	a	ab	a	a	ab	ab	ab	ab	ab	a	ab	ab	ab	ab	a	ab	ab	ab	a	a	a	a	ab	ab	ab	a	ab	ab	a	a	ab	ab	ab	a	a	ab	ab	a	ab	a	a	ab	ab	a	ab	a	ab	ab	ab	a	ab	a	a	ab	a	ab	a	ab	ab	a	ab	a	ab	ab	ab	ab	a	ab	a	a	a	a	a	a	ab	a	ab	ab	a	a	a	a	a	ab	ab	a	a	a	ab	ab	a	a	ab	ab	a	a	a	a	ab	a	a	ab	a	a	a	ab	a	ab	ab	ab	a	a	a	a	ab	a	ab	a	ab	ab	ab	a	ab	ab	ab	ab	a	ab	ab	a	ab	a	a	a	a	ab
AX-184100054	coseg	LG4-4	6.47	Fvb4-4	5901317	a	ab	a	ab	ab	ab	ab	a	a	ab	ab	a	a	ab	a	-	ab	a	a	ab	a	ab	a	a	ab	a	a	a	a	ab	ab	a	ab	ab	ab	a	a	a	a	a	a	a	a	a	a	ab	a	ab	a	a	ab	ab	ab	ab	ab	a	ab	ab	ab	ab	a	ab	ab	ab	a	a	a	a	ab	ab	ab	a	ab	ab	a	a	ab	ab	ab	a	a	ab	ab	a	ab	a	a	ab	ab	a	ab	a	ab	ab	ab	a	ab	a	a	ab	a	ab	a	ab	ab	a	ab	a	ab	ab	ab	ab	a	ab	a	a	a	a	a	a	ab	a	ab	ab	a	a	a	a	a	ab	ab	a	a	a	ab	ab	a	a	ab	ab	a	a	a	a	ab	a	a	ab	a	a	a	ab	a	ab	ab	ab	a	a	a	a	ab	a	ab	a	ab	ab	ab	a	ab	ab	ab	ab	a	ab	ab	a	ab	a	a	a	a	ab
AX-184439555	mapped	LG4-4	7.57	Fvb4-4	6181894	a	a	ab	a	a	a	a	ab	ab	a	a	ab	ab	a	ab	a	a	ab	ab	a	ab	a	ab	ab	a	ab	ab	ab	ab	a	a	ab	a	a	a	ab	ab	ab	ab	ab	ab	ab	ab	ab	ab	a	ab	a	ab	ab	a	a	a	a	a	ab	a	a	a	a	ab	a	a	a	ab	ab	ab	ab	a	a	a	a	a	a	ab	-	a	a	a	ab	ab	a	a	ab	a	ab	ab	a	a	ab	a	ab	a	a	a	ab	a	ab	ab	a	ab	a	ab	a	a	ab	a	ab	a	a	a	a	ab	a	ab	ab	ab	ab	ab	ab	a	ab	a	a	ab	ab	ab	ab	ab	a	a	ab	ab	ab	a	a	ab	ab	a	a	ab	ab	ab	ab	a	ab	ab	a	ab	ab	ab	a	ab	a	a	a	ab	ab	ab	ab	a	ab	a	ab	a	a	a	ab	a	a	a	a	ab	a	a	ab	a	ab	ab	ab	ab	a
AX-184579925	mapped	LG4-4	7.57	Fvb4-3	9586022	ab	ab	a	ab	ab	ab	ab	a	a	ab	ab	a	a	ab	a	ab	ab	a	a	ab	a	ab	a	a	ab	a	a	a	a	ab	ab	a	ab	ab	ab	a	a	a	a	a	a	a	a	a	a	ab	a	ab	a	a	ab	ab	ab	ab	ab	a	ab	ab	ab	ab	a	ab	ab	ab	a	a	a	a	ab	ab	ab	ab	ab	ab	a	a	ab	ab	ab	a	a	ab	ab	a	ab	a	a	ab	ab	a	ab	a	ab	ab	ab	a	ab	a	a	ab	a	ab	a	ab	ab	a	ab	a	ab	ab	ab	ab	a	ab	a	a	a	a	a	a	ab	a	ab	ab	a	a	a	a	a	ab	ab	a	a	a	ab	ab	a	a	ab	ab	a	a	a	a	ab	a	a	ab	a	a	a	ab	a	ab	ab	ab	a	a	a	a	ab	a	ab	a	ab	ab	ab	a	ab	ab	ab	ab	a	ab	ab	a	ab	a	a	a	a	ab
AX-184439556	coseg	LG4-4	7.57	Fvb4-4	6208934	ab	ab	a	ab	ab	ab	ab	a	a	ab	ab	a	a	ab	a	ab	ab	a	a	ab	a	ab	a	a	ab	a	a	a	a	ab	ab	a	ab	ab	ab	a	a	a	a	a	a	a	a	a	a	ab	a	ab	a	a	ab	ab	ab	ab	ab	a	ab	ab	ab	ab	a	ab	ab	ab	a	a	a	a	ab	ab	ab	ab	ab	ab	a	a	ab	ab	ab	a	a	ab	ab	a	ab	a	a	ab	ab	a	ab	a	ab	ab	ab	a	ab	a	a	ab	a	ab	a	ab	ab	a	ab	a	ab	ab	ab	ab	a	ab	a	a	a	a	a	a	ab	a	ab	ab	a	a	a	a	a	ab	ab	a	a	a	ab	ab	a	a	ab	ab	a	a	a	a	ab	a	a	ab	a	a	a	ab	a	ab	ab	ab	a	a	a	a	ab	a	ab	a	ab	ab	ab	a	ab	ab	ab	ab	a	ab	ab	a	ab	a	a	a	a	ab
AX-184900668	mapped	LG4-4	8.12	Fvb4-4	6272720	a	a	ab	a	a	a	a	ab	ab	a	a	ab	ab	a	ab	a	a	ab	ab	a	ab	a	ab	ab	a	ab	ab	ab	ab	a	a	ab	a	a	a	ab	ab	ab	ab	ab	ab	ab	ab	ab	ab	a	ab	a	ab	ab	a	a	ab	a	a	ab	a	a	a	a	ab	a	a	a	ab	ab	ab	ab	a	a	a	a	a	a	ab	ab	a	a	a	ab	ab	a	a	ab	a	ab	ab	a	a	ab	a	ab	a	a	a	ab	a	ab	ab	a	ab	a	ab	a	a	ab	a	ab	a	a	a	a	ab	a	ab	ab	ab	ab	ab	ab	a	ab	a	a	ab	ab	ab	ab	ab	a	a	ab	ab	ab	a	a	ab	ab	a	a	ab	ab	ab	ab	a	ab	ab	a	ab	ab	ab	a	ab	a	a	a	ab	ab	ab	ab	a	ab	a	ab	a	a	a	ab	a	a	a	a	ab	a	a	ab	a	ab	ab	ab	ab	a
AX-184750542	coseg	LG4-4	8.12	Fvb4-4	6320496	a	a	ab	a	a	a	a	ab	ab	a	a	ab	ab	a	ab	a	a	ab	ab	a	ab	a	ab	ab	a	ab	ab	ab	ab	a	a	ab	a	a	a	ab	ab	ab	ab	ab	ab	ab	ab	ab	ab	a	ab	a	ab	ab	a	a	ab	a	a	ab	a	a	a	a	ab	a	a	a	ab	ab	ab	ab	a	a	a	a	a	a	ab	ab	a	a	a	ab	ab	a	a	ab	a	ab	ab	a	a	ab	a	ab	a	a	a	ab	a	ab	ab	a	ab	a	ab	a	a	ab	a	ab	a	a	a	a	ab	a	ab	ab	ab	ab	ab	ab	a	ab	a	a	ab	ab	ab	ab	ab	a	a	ab	ab	ab	a	a	ab	ab	a	a	ab	ab	ab	ab	a	ab	ab	a	ab	ab	ab	a	ab	a	a	a	ab	ab	ab	ab	a	ab	a	ab	a	a	a	ab	a	a	a	a	ab	a	a	ab	a	ab	ab	ab	ab	a
AX-184295620	coseg	LG4-4	8.12	Fvb4-4	6354745	a	a	ab	a	a	a	a	ab	ab	a	a	ab	ab	a	ab	a	a	ab	ab	a	ab	a	ab	ab	a	ab	ab	ab	ab	a	a	ab	a	a	a	ab	ab	ab	ab	ab	ab	ab	ab	ab	ab	a	ab	a	ab	ab	a	a	ab	a	a	ab	a	a	a	a	ab	a	a	a	ab	ab	ab	ab	a	a	a	a	a	a	ab	ab	a	a	a	ab	ab	a	a	ab	a	ab	ab	a	a	ab	a	ab	a	a	a	ab	a	ab	ab	a	ab	a	ab	a	a	ab	a	ab	a	a	a	a	ab	a	ab	ab	ab	ab	ab	ab	a	ab	a	a	ab	ab	ab	ab	ab	a	a	ab	ab	ab	a	a	ab	ab	a	a	ab	ab	ab	ab	a	ab	ab	a	ab	ab	ab	a	ab	a	a	a	ab	ab	ab	ab	a	ab	a	ab	a	a	a	ab	a	a	a	a	ab	a	a	ab	a	ab	ab	ab	ab	a
AX-184922970	coseg	LG4-4	8.12	Fvb4-4	6395240	a	a	ab	a	a	a	a	ab	ab	a	a	ab	ab	a	ab	a	a	ab	ab	a	ab	a	ab	ab	a	ab	ab	ab	ab	a	a	ab	a	a	a	ab	ab	ab	ab	ab	ab	ab	ab	ab	ab	a	ab	a	ab	ab	a	a	ab	a	a	ab	a	a	a	a	ab	a	a	a	ab	ab	ab	ab	a	a	a	a	a	a	ab	ab	a	a	a	ab	ab	a	a	ab	a	ab	ab	a	a	ab	a	ab	a	a	a	ab	a	ab	ab	a	ab	a	ab	a	a	ab	a	ab	a	a	a	a	ab	a	ab	ab	ab	ab	ab	ab	a	ab	a	a	ab	ab	ab	ab	ab	a	a	ab	ab	ab	a	a	ab	ab	a	a	ab	ab	ab	ab	a	ab	ab	a	ab	ab	ab	a	ab	a	a	a	ab	ab	ab	ab	a	ab	a	ab	a	a	a	ab	a	a	a	a	ab	a	a	ab	a	ab	ab	ab	ab	a
AX-184706264	coseg	LG4-4	8.12	Fvb4-4	6432528	a	a	ab	a	a	a	a	ab	ab	a	a	ab	ab	a	ab	a	a	ab	ab	a	ab	a	ab	ab	a	ab	ab	ab	ab	a	a	ab	a	a	a	ab	ab	ab	ab	ab	ab	ab	ab	ab	ab	a	ab	a	ab	ab	a	a	ab	a	a	ab	a	a	a	a	ab	a	a	a	ab	ab	ab	ab	a	a	a	a	a	a	ab	ab	a	a	a	ab	ab	a	a	ab	a	ab	ab	a	a	ab	a	ab	a	a	a	ab	a	ab	ab	a	ab	a	ab	a	a	ab	a	ab	a	a	a	a	ab	a	ab	ab	ab	ab	ab	ab	a	ab	a	a	ab	ab	ab	ab	ab	a	a	ab	ab	ab	a	a	ab	ab	a	a	ab	ab	ab	ab	a	ab	ab	a	ab	ab	ab	a	ab	a	a	a	ab	ab	ab	ab	a	ab	a	ab	a	a	a	ab	a	a	a	a	ab	a	a	ab	a	ab	ab	ab	ab	a
AX-184056248	coseg	LG4-4	8.12	Fvb4-4	6669663	a	a	ab	a	a	a	a	ab	ab	a	a	ab	ab	a	ab	a	a	ab	ab	a	ab	a	ab	ab	a	ab	ab	ab	ab	a	a	ab	a	a	a	ab	ab	ab	ab	ab	ab	ab	ab	ab	ab	a	ab	a	ab	ab	a	a	ab	a	a	ab	a	a	a	a	ab	a	a	a	ab	ab	ab	ab	a	a	a	a	a	a	ab	ab	a	a	a	ab	ab	a	a	ab	a	ab	ab	a	a	ab	a	ab	a	a	a	ab	a	ab	ab	a	ab	a	ab	a	a	ab	a	ab	a	a	a	a	ab	a	ab	ab	ab	ab	ab	ab	a	ab	a	a	ab	ab	ab	ab	ab	a	a	ab	ab	ab	a	a	ab	ab	a	a	ab	ab	ab	ab	a	ab	ab	a	ab	ab	ab	a	ab	a	a	a	ab	ab	ab	ab	a	ab	a	ab	a	a	a	ab	a	a	a	a	ab	a	a	ab	a	ab	ab	ab	ab	a
AX-184594228	coseg	LG4-4	8.12	Fvb4-4	6820102	a	a	ab	a	a	a	a	ab	ab	a	a	ab	ab	a	ab	a	a	ab	ab	a	ab	a	ab	ab	a	ab	ab	ab	ab	a	a	ab	a	a	a	ab	ab	ab	ab	ab	ab	ab	ab	ab	ab	a	ab	a	ab	ab	a	a	ab	a	a	ab	a	a	a	a	ab	a	a	a	ab	ab	ab	ab	a	a	a	a	a	a	ab	ab	a	a	a	ab	ab	a	a	ab	a	ab	ab	a	a	ab	a	ab	a	a	a	ab	a	ab	ab	a	ab	a	ab	a	a	ab	a	ab	a	a	a	a	ab	a	ab	ab	ab	ab	ab	ab	a	ab	a	a	ab	ab	ab	ab	ab	a	a	ab	ab	ab	a	a	ab	ab	a	a	ab	ab	ab	ab	a	ab	ab	a	ab	ab	ab	a	ab	a	a	a	ab	ab	ab	ab	a	ab	a	ab	a	a	a	ab	a	a	a	a	ab	a	a	ab	a	ab	ab	ab	ab	a
AX-184060009	coseg	LG4-4	8.12	Fvb4-4	6935914	a	a	ab	a	a	a	a	ab	ab	a	a	ab	ab	a	ab	a	a	ab	ab	a	ab	a	ab	ab	a	ab	ab	ab	ab	a	a	ab	a	a	a	ab	ab	ab	ab	ab	ab	ab	ab	ab	ab	a	ab	a	ab	ab	a	a	ab	a	a	ab	a	a	a	a	ab	a	a	a	ab	ab	ab	ab	a	a	a	a	a	a	ab	ab	a	a	a	ab	ab	a	a	ab	a	ab	ab	a	a	ab	a	ab	a	a	a	ab	a	ab	ab	a	ab	a	ab	a	a	ab	a	ab	a	a	a	a	ab	a	ab	ab	ab	ab	ab	ab	a	ab	a	a	ab	ab	ab	ab	ab	a	a	ab	ab	ab	a	a	ab	ab	a	a	ab	ab	ab	ab	a	ab	ab	a	ab	ab	ab	a	ab	a	a	a	ab	ab	ab	ab	a	ab	a	ab	a	a	a	ab	a	a	a	a	ab	a	a	ab	a	ab	ab	ab	ab	a
AX-184094013	mapped	LG4-4	8.12	Fvb4-4	6300386	ab	ab	a	ab	ab	ab	ab	a	a	ab	ab	a	a	ab	a	ab	ab	a	a	ab	a	ab	a	a	ab	a	a	a	a	ab	ab	a	ab	ab	ab	a	a	a	a	a	a	a	a	a	a	ab	a	ab	a	a	ab	ab	a	ab	ab	a	ab	ab	ab	ab	a	ab	ab	ab	a	a	a	a	ab	ab	ab	ab	ab	ab	a	a	ab	ab	ab	a	a	ab	ab	a	ab	a	a	ab	ab	a	ab	a	ab	ab	ab	a	ab	a	a	ab	a	ab	a	ab	ab	a	ab	a	ab	ab	ab	ab	a	ab	a	a	a	a	a	a	ab	a	ab	ab	a	a	a	a	a	ab	ab	a	a	a	ab	ab	a	a	ab	ab	a	a	a	a	ab	a	a	ab	a	a	a	ab	a	ab	ab	ab	a	a	a	a	ab	a	ab	a	ab	ab	ab	a	ab	ab	ab	ab	a	ab	ab	a	ab	a	a	a	a	ab
AX-184251353	coseg	LG4-4	8.12	Fvb4-4	6410178	ab	ab	a	ab	ab	ab	ab	a	a	ab	ab	a	a	ab	a	ab	ab	a	a	ab	a	ab	a	a	ab	a	a	a	a	ab	ab	a	ab	ab	ab	a	a	a	a	a	a	a	a	a	a	ab	a	ab	a	a	ab	ab	a	ab	ab	a	ab	ab	ab	ab	a	ab	ab	ab	a	a	a	a	ab	ab	ab	ab	ab	ab	a	a	ab	ab	ab	a	a	ab	ab	a	ab	a	a	ab	ab	a	ab	a	ab	ab	ab	a	ab	a	a	ab	a	ab	a	ab	ab	a	ab	a	ab	ab	ab	ab	a	ab	a	a	a	a	a	a	ab	a	ab	ab	a	a	a	a	a	ab	ab	a	a	a	ab	ab	a	a	ab	ab	a	a	a	a	ab	a	a	ab	a	a	a	ab	a	ab	ab	ab	a	a	a	a	ab	a	ab	a	ab	ab	ab	a	ab	ab	ab	ab	a	ab	ab	a	ab	a	a	a	a	ab
AX-184363404	coseg	LG4-4	8.12	Fvb4-4	6434629	ab	ab	a	ab	ab	ab	ab	a	a	ab	ab	a	a	ab	a	ab	ab	a	a	ab	a	ab	a	a	ab	a	a	a	a	ab	ab	a	ab	ab	ab	a	a	a	a	a	a	a	a	a	a	ab	a	ab	a	a	ab	ab	a	ab	ab	a	ab	ab	ab	ab	a	ab	ab	ab	a	a	a	a	ab	ab	ab	ab	ab	ab	a	a	ab	ab	ab	a	a	ab	ab	a	ab	a	a	ab	ab	a	ab	a	ab	ab	ab	a	ab	a	a	ab	a	ab	a	ab	ab	a	ab	a	ab	ab	ab	ab	a	ab	a	a	a	a	a	a	ab	a	ab	ab	a	a	a	a	a	ab	ab	a	a	a	ab	ab	a	a	ab	ab	a	a	a	a	ab	a	a	ab	a	a	a	ab	a	ab	ab	ab	a	a	a	a	ab	a	ab	a	ab	ab	ab	a	ab	ab	ab	ab	a	ab	ab	a	ab	a	a	a	a	ab
AX-184151985	coseg	LG4-4	8.12	Fvb4-4	6482598	ab	ab	a	ab	ab	ab	ab	a	a	ab	ab	a	a	ab	a	ab	ab	a	a	ab	a	ab	a	a	ab	a	a	a	a	ab	ab	a	ab	ab	ab	a	a	a	a	a	a	a	a	a	a	ab	a	ab	a	a	ab	ab	a	ab	ab	a	ab	ab	ab	ab	a	ab	ab	ab	a	a	a	a	ab	ab	ab	ab	ab	ab	a	a	ab	ab	ab	a	a	ab	ab	a	ab	a	a	ab	ab	a	ab	a	ab	ab	ab	a	ab	a	a	ab	a	ab	a	ab	ab	a	ab	a	ab	ab	ab	ab	a	ab	a	a	a	a	a	a	ab	a	ab	ab	a	a	a	a	a	ab	ab	a	a	a	ab	ab	a	a	ab	ab	a	a	a	a	ab	a	a	ab	a	a	a	ab	a	ab	ab	ab	a	a	a	a	ab	a	ab	a	ab	ab	ab	a	ab	ab	ab	ab	a	ab	ab	a	ab	a	a	a	a	ab
AX-184284398	coseg	LG4-4	8.12	Fvb4-4	6540265	ab	ab	a	ab	ab	ab	ab	a	a	ab	ab	a	a	ab	a	ab	ab	a	a	ab	a	ab	a	a	ab	a	a	a	a	ab	ab	a	ab	ab	ab	a	a	a	a	a	a	a	a	a	a	ab	a	ab	a	a	ab	ab	a	ab	ab	a	ab	ab	ab	ab	a	ab	ab	ab	a	a	a	a	ab	ab	ab	ab	ab	ab	a	a	ab	ab	ab	a	a	ab	ab	a	ab	a	a	ab	ab	a	ab	a	ab	ab	ab	a	ab	a	a	ab	a	ab	a	ab	ab	a	ab	a	ab	ab	ab	ab	a	ab	a	a	a	a	a	a	ab	a	ab	ab	a	a	a	a	a	ab	ab	a	a	a	ab	ab	a	a	ab	ab	a	a	a	a	ab	a	a	ab	a	a	a	ab	a	ab	ab	ab	a	a	a	a	ab	a	ab	a	ab	ab	ab	a	ab	ab	ab	ab	a	ab	ab	a	ab	a	a	a	a	ab
AX-184587261	coseg	LG4-4	8.12	Fvb4-4	6549479	ab	ab	a	ab	ab	ab	ab	a	a	ab	ab	a	a	ab	a	ab	ab	a	a	ab	a	ab	a	a	ab	a	a	a	a	ab	ab	a	ab	ab	ab	a	a	a	a	a	a	a	a	a	a	ab	a	ab	a	a	ab	ab	a	ab	ab	a	ab	ab	ab	ab	a	ab	ab	ab	a	a	a	a	ab	ab	ab	ab	ab	ab	a	a	ab	ab	ab	a	a	ab	ab	a	ab	a	a	ab	ab	a	ab	a	ab	ab	ab	a	ab	a	a	ab	a	ab	a	ab	ab	a	ab	a	ab	ab	ab	ab	a	ab	a	a	a	a	a	a	ab	a	ab	ab	a	a	a	a	a	ab	ab	a	a	a	ab	ab	a	a	ab	ab	a	a	a	a	ab	a	a	ab	a	a	a	ab	a	ab	ab	ab	a	a	a	a	ab	a	ab	a	ab	ab	ab	a	ab	ab	ab	ab	a	ab	ab	a	ab	a	a	a	a	ab
AX-184273165	coseg	LG4-4	8.12	Fvb4-4	6558759	ab	ab	a	ab	ab	ab	ab	a	a	ab	ab	a	a	ab	a	ab	ab	a	a	ab	a	ab	a	a	ab	a	a	a	a	ab	ab	a	ab	ab	ab	a	a	a	a	a	a	a	a	a	a	ab	a	ab	a	a	ab	ab	a	ab	ab	a	ab	ab	ab	ab	a	ab	ab	ab	a	a	a	a	ab	ab	ab	ab	ab	ab	a	a	ab	ab	ab	a	a	ab	ab	a	ab	a	a	ab	ab	a	ab	a	ab	ab	ab	a	ab	a	a	ab	a	ab	a	ab	ab	a	ab	a	ab	ab	ab	ab	a	ab	a	a	a	a	a	a	ab	a	ab	ab	a	a	a	a	a	ab	ab	a	a	a	ab	ab	a	a	ab	ab	a	a	a	a	ab	a	a	ab	a	a	a	ab	a	ab	ab	ab	a	a	a	a	ab	a	ab	a	ab	ab	ab	a	ab	ab	ab	ab	a	ab	ab	a	ab	a	a	a	a	ab
AX-184449854	coseg	LG4-4	8.12	Fvb4-4	6604973	ab	ab	a	ab	ab	ab	ab	a	a	ab	ab	a	a	ab	a	ab	ab	a	a	ab	a	ab	a	a	ab	a	a	a	a	ab	ab	a	ab	ab	ab	a	a	a	a	a	a	a	a	a	a	ab	a	ab	a	a	ab	ab	a	ab	ab	a	ab	ab	ab	ab	a	ab	ab	ab	a	a	a	a	ab	ab	ab	ab	ab	ab	a	a	ab	ab	ab	a	a	ab	ab	a	ab	a	a	ab	ab	a	ab	a	ab	ab	ab	a	ab	a	a	ab	a	ab	a	ab	ab	a	ab	a	ab	ab	ab	ab	a	ab	a	a	a	a	a	a	ab	a	ab	ab	a	a	a	a	a	ab	ab	a	a	a	ab	ab	a	a	ab	ab	a	a	a	a	ab	a	a	ab	a	a	a	ab	a	ab	ab	ab	a	a	a	a	ab	a	ab	a	ab	ab	ab	a	ab	ab	ab	ab	a	ab	ab	a	ab	a	a	a	a	ab
AX-184043800	coseg	LG4-4	8.12	Fvb4-4	6616666	ab	ab	a	ab	ab	ab	ab	a	a	ab	ab	a	a	ab	a	ab	ab	a	a	ab	a	ab	a	a	ab	a	a	a	a	ab	ab	a	ab	ab	ab	a	a	a	a	a	a	a	a	a	a	ab	a	ab	a	a	ab	ab	a	ab	ab	a	ab	ab	ab	ab	a	ab	ab	ab	a	a	a	a	ab	ab	ab	ab	ab	ab	a	a	ab	ab	ab	a	a	ab	ab	a	ab	a	a	ab	ab	a	ab	a	ab	ab	ab	a	ab	a	a	ab	a	ab	a	ab	ab	a	ab	a	ab	ab	ab	ab	a	ab	a	a	a	a	a	a	ab	a	ab	ab	a	a	a	a	a	ab	ab	a	a	a	ab	ab	a	a	ab	ab	a	a	a	a	ab	a	a	ab	a	a	a	ab	a	ab	ab	ab	a	a	a	a	ab	a	ab	a	ab	ab	ab	a	ab	ab	ab	ab	a	ab	ab	a	ab	a	a	a	a	ab
AX-184647919	coseg	LG4-4	8.12	Fvb4-4	6676300	ab	ab	a	ab	ab	ab	ab	a	a	ab	ab	a	a	ab	a	ab	ab	a	a	ab	a	ab	a	a	ab	a	a	a	a	ab	ab	a	ab	ab	ab	a	a	a	a	a	a	a	a	a	a	ab	a	ab	a	a	ab	ab	a	ab	ab	a	ab	ab	ab	ab	a	ab	ab	ab	a	a	a	a	ab	ab	ab	ab	ab	ab	a	a	ab	ab	ab	a	a	ab	ab	a	ab	a	a	ab	ab	a	ab	a	ab	ab	ab	a	ab	a	a	ab	a	ab	a	ab	ab	a	ab	a	ab	ab	ab	ab	a	ab	a	a	a	a	a	a	ab	a	ab	ab	a	a	a	a	a	ab	ab	a	a	a	ab	ab	a	a	ab	ab	a	a	a	a	ab	a	a	ab	a	a	a	ab	a	ab	ab	ab	a	a	a	a	ab	a	ab	a	ab	ab	ab	a	ab	ab	ab	ab	a	ab	ab	a	ab	a	a	a	a	ab
AX-184859387	coseg	LG4-4	8.12	Fvb4-4	6795923	ab	ab	a	ab	ab	ab	ab	a	a	ab	ab	a	a	ab	a	ab	ab	a	a	ab	a	ab	a	a	ab	a	a	a	a	ab	ab	a	ab	ab	ab	a	a	a	a	a	a	a	a	a	a	ab	a	ab	a	a	ab	ab	a	ab	ab	a	ab	ab	ab	ab	a	ab	ab	ab	a	a	a	a	ab	ab	ab	ab	ab	ab	a	a	ab	ab	ab	a	a	ab	ab	a	ab	a	a	ab	ab	a	ab	a	ab	ab	ab	a	ab	a	a	ab	a	ab	a	ab	ab	a	ab	a	ab	ab	ab	ab	a	ab	a	a	a	a	a	a	ab	a	ab	ab	a	a	a	a	a	ab	ab	a	a	a	ab	ab	a	a	ab	ab	a	a	a	a	ab	a	a	ab	a	a	a	ab	a	ab	ab	ab	a	a	a	a	ab	a	ab	a	ab	ab	ab	a	ab	ab	ab	ab	a	ab	ab	a	ab	a	a	a	a	ab
AX-184692205	coseg	LG4-4	8.12	Fvb4-4	6897979	ab	ab	a	ab	ab	ab	ab	a	a	ab	ab	a	a	ab	a	ab	ab	a	a	ab	a	ab	a	a	ab	a	a	a	a	ab	ab	a	ab	ab	ab	a	a	a	a	a	a	a	a	a	a	ab	a	ab	a	a	ab	ab	a	ab	ab	a	ab	ab	ab	ab	a	ab	ab	ab	a	a	a	a	ab	ab	ab	ab	ab	ab	a	a	ab	ab	ab	a	a	ab	ab	a	ab	a	a	ab	ab	a	ab	a	ab	ab	ab	a	ab	a	a	ab	a	ab	a	ab	ab	a	ab	a	ab	ab	ab	ab	a	ab	a	a	a	a	a	a	ab	a	ab	ab	a	a	a	a	a	ab	ab	a	a	a	ab	ab	a	a	ab	ab	a	a	a	a	ab	a	a	ab	a	a	a	ab	a	ab	ab	ab	a	a	a	a	ab	a	ab	a	ab	ab	ab	a	ab	ab	ab	ab	a	ab	ab	a	ab	a	a	a	a	ab
AX-184613905	coseg	LG4-4	8.12	Fvb4-4	6908470	ab	ab	a	ab	ab	ab	ab	a	a	ab	ab	a	a	ab	a	ab	ab	a	a	ab	a	ab	a	a	ab	a	a	a	a	ab	ab	a	ab	ab	ab	a	a	a	a	a	a	a	a	a	a	ab	a	ab	a	a	ab	ab	a	ab	ab	a	ab	ab	ab	ab	a	ab	ab	ab	a	a	a	a	ab	ab	ab	ab	ab	ab	a	a	ab	ab	ab	a	a	ab	ab	a	ab	a	a	ab	ab	a	ab	a	ab	ab	ab	a	ab	a	a	ab	a	ab	a	ab	ab	a	ab	a	ab	ab	ab	ab	a	ab	a	a	a	a	a	a	ab	a	ab	ab	a	a	a	a	a	ab	ab	a	a	a	ab	ab	a	a	ab	ab	a	a	a	a	ab	a	a	ab	a	a	a	ab	a	ab	ab	ab	a	a	a	a	ab	a	ab	a	ab	ab	ab	a	ab	ab	ab	ab	a	ab	ab	a	ab	a	a	a	a	ab
AX-184273175	coseg	LG4-4	8.12	Fvb4-4	7043486	ab	ab	a	ab	ab	ab	ab	a	a	ab	ab	a	a	ab	a	ab	ab	a	a	ab	a	ab	a	a	ab	a	a	a	a	ab	ab	a	ab	ab	ab	a	a	a	a	a	a	a	a	a	a	ab	a	ab	a	a	ab	ab	a	ab	ab	a	ab	ab	ab	ab	a	ab	ab	ab	a	a	a	a	ab	ab	ab	ab	ab	ab	a	a	ab	ab	ab	a	a	ab	ab	a	ab	a	a	ab	ab	a	ab	a	ab	ab	ab	a	ab	a	a	ab	a	ab	a	ab	ab	a	ab	a	ab	ab	ab	ab	a	ab	a	a	a	a	a	a	ab	a	ab	ab	a	a	a	a	a	ab	ab	a	a	a	ab	ab	a	a	ab	ab	a	a	a	a	ab	a	a	ab	a	a	a	ab	a	ab	ab	ab	a	a	a	a	ab	a	ab	a	ab	ab	ab	a	ab	ab	ab	ab	a	ab	ab	a	ab	a	a	a	a	ab
AX-184449867	mapped	LG4-4	9.76	Fvb4-4	7117208	ab	ab	a	ab	ab	ab	ab	a	a	ab	ab	a	a	ab	a	-	ab	a	a	ab	a	ab	a	a	ab	a	a	a	a	ab	ab	a	ab	ab	ab	a	a	a	a	a	a	a	a	ab	a	ab	a	ab	a	a	ab	ab	a	ab	ab	a	ab	ab	ab	ab	a	ab	ab	ab	a	a	a	a	ab	ab	ab	ab	ab	ab	a	a	ab	ab	ab	ab	a	ab	ab	a	ab	a	a	ab	ab	a	ab	a	ab	ab	ab	a	ab	a	a	ab	a	ab	a	ab	ab	a	ab	a	ab	ab	ab	ab	a	ab	a	a	a	a	a	a	ab	ab	ab	ab	a	a	a	a	a	ab	ab	a	a	a	ab	ab	a	a	ab	ab	a	a	a	a	ab	a	a	ab	a	a	a	ab	a	ab	ab	ab	a	a	a	a	ab	a	ab	a	ab	ab	ab	a	ab	ab	ab	ab	a	ab	ab	a	ab	a	a	a	a	ab
AX-184524741	mapped	LG4-4	10.31	Fvb4-4	7161819	ab	ab	a	ab	ab	ab	ab	a	a	ab	ab	a	a	ab	a	-	ab	a	a	ab	ab	ab	a	a	ab	a	a	a	a	ab	ab	a	ab	ab	ab	a	a	a	a	a	a	a	a	ab	a	ab	a	ab	a	a	ab	ab	a	ab	ab	a	ab	ab	ab	ab	a	ab	ab	ab	a	a	a	a	ab	ab	ab	ab	ab	ab	a	a	ab	ab	ab	ab	a	ab	ab	a	ab	a	a	ab	ab	a	ab	a	ab	ab	ab	a	ab	a	a	ab	a	ab	a	ab	ab	a	ab	a	ab	ab	ab	ab	a	ab	a	a	a	a	a	a	ab	ab	ab	ab	a	a	a	a	a	ab	ab	a	a	a	ab	ab	a	a	ab	ab	a	a	a	a	ab	a	a	ab	a	a	a	ab	a	ab	ab	ab	a	a	a	a	ab	a	ab	a	ab	ab	ab	a	ab	ab	ab	ab	a	ab	ab	a	ab	a	a	a	a	ab
AX-184947326	mapped	LG4-4	10.31	Fvb4-4	7198025	a	a	ab	a	a	a	a	ab	ab	a	a	ab	ab	a	ab	a	a	ab	ab	a	a	a	ab	ab	a	ab	ab	ab	ab	a	a	ab	a	a	a	ab	ab	ab	ab	ab	ab	ab	ab	a	ab	a	ab	a	ab	ab	a	a	ab	a	a	ab	a	a	a	a	ab	a	a	a	ab	ab	ab	ab	a	a	a	a	a	a	ab	ab	a	a	a	a	ab	a	a	ab	a	ab	ab	a	a	ab	a	ab	a	a	a	ab	a	ab	ab	a	ab	a	ab	a	a	ab	a	ab	a	a	a	a	ab	a	ab	ab	ab	ab	ab	ab	a	a	a	a	ab	ab	ab	ab	ab	a	a	ab	ab	ab	a	a	ab	ab	a	a	ab	ab	ab	ab	a	ab	ab	a	ab	ab	ab	a	ab	a	a	a	ab	ab	ab	ab	a	ab	a	ab	a	a	a	ab	a	a	a	a	ab	a	a	ab	a	ab	ab	ab	ab	a
AX-184295640	coseg	LG4-4	10.31	Fvb4-4	7330928	a	a	ab	a	a	a	a	ab	ab	a	a	ab	ab	a	ab	a	a	ab	ab	a	a	a	ab	ab	a	ab	ab	ab	ab	a	a	ab	a	a	a	ab	ab	ab	ab	ab	ab	ab	ab	a	ab	a	ab	a	ab	ab	a	a	ab	a	a	ab	a	a	a	a	ab	a	a	a	ab	ab	ab	ab	a	a	a	a	a	a	ab	ab	a	a	a	a	ab	a	a	ab	a	ab	ab	a	a	ab	a	ab	a	a	a	ab	a	ab	ab	a	ab	a	ab	a	a	ab	a	ab	a	a	a	a	ab	a	ab	ab	ab	ab	ab	ab	a	a	a	a	ab	ab	ab	ab	ab	a	a	ab	ab	ab	a	a	ab	ab	a	a	ab	ab	ab	ab	a	ab	ab	a	ab	ab	ab	a	ab	a	a	a	ab	ab	ab	ab	a	ab	a	ab	a	a	a	ab	a	a	a	a	ab	a	a	ab	a	ab	ab	ab	ab	a
AX-184113400	coseg	LG4-4	10.31	Fvb4-4	7359582	a	a	ab	a	a	a	a	ab	ab	a	a	ab	ab	a	ab	a	a	ab	ab	a	a	a	ab	ab	a	ab	ab	ab	ab	a	a	ab	a	a	a	ab	ab	ab	ab	ab	ab	ab	ab	a	ab	a	ab	a	ab	ab	a	a	ab	a	a	ab	a	a	a	a	ab	a	a	a	ab	ab	ab	ab	a	a	a	a	a	a	ab	ab	a	a	a	a	ab	a	a	ab	a	ab	ab	a	a	ab	a	ab	a	a	a	ab	a	ab	ab	a	ab	a	ab	a	a	ab	a	ab	a	a	a	a	ab	a	ab	ab	ab	ab	ab	ab	a	a	a	a	ab	ab	ab	ab	ab	a	a	ab	ab	ab	a	a	ab	ab	a	a	ab	ab	ab	ab	a	ab	ab	a	ab	ab	ab	a	ab	a	a	a	ab	ab	ab	ab	a	ab	a	ab	a	a	a	ab	a	a	a	a	ab	a	a	ab	a	ab	ab	ab	ab	a
AX-184845407	coseg	LG4-4	10.31	Fvb4-4	7394178	a	a	ab	a	a	a	a	ab	ab	a	a	ab	ab	a	ab	a	a	ab	ab	a	a	a	ab	ab	a	ab	ab	ab	ab	a	a	ab	a	a	a	ab	ab	ab	ab	ab	ab	ab	ab	a	ab	a	ab	a	ab	ab	a	a	ab	a	a	ab	a	a	a	a	ab	a	a	a	ab	ab	ab	ab	a	a	a	a	a	a	ab	ab	a	a	a	a	ab	a	a	ab	a	ab	ab	a	a	ab	a	ab	a	a	a	ab	a	ab	ab	a	ab	a	ab	a	a	ab	a	ab	a	a	a	a	ab	a	ab	ab	ab	ab	ab	ab	a	a	a	a	ab	ab	ab	ab	ab	a	a	ab	ab	ab	a	a	ab	ab	a	a	ab	ab	ab	ab	a	ab	ab	a	ab	ab	ab	a	ab	a	a	a	ab	ab	ab	ab	a	ab	a	ab	a	a	a	ab	a	a	a	a	ab	a	a	ab	a	ab	ab	ab	ab	a
AX-184647924	coseg	LG4-4	10.31	Fvb4-4	7413774	a	a	ab	a	a	a	a	ab	ab	a	a	ab	ab	a	ab	a	a	ab	ab	a	a	a	ab	ab	a	ab	ab	ab	ab	a	a	ab	a	a	a	ab	ab	ab	ab	ab	ab	ab	ab	a	ab	a	ab	a	ab	ab	a	a	ab	a	a	ab	a	a	a	a	ab	a	a	a	ab	ab	ab	ab	a	a	a	a	a	a	ab	ab	a	a	a	a	ab	a	a	ab	a	ab	ab	a	a	ab	a	ab	a	a	a	ab	a	ab	ab	a	ab	a	ab	a	a	ab	a	ab	a	a	a	a	ab	a	ab	ab	ab	ab	ab	ab	a	a	a	a	ab	ab	ab	ab	ab	a	a	ab	ab	ab	a	a	ab	ab	a	a	ab	ab	ab	ab	a	ab	ab	a	ab	ab	ab	a	ab	a	a	a	ab	ab	ab	ab	a	ab	a	ab	a	a	a	ab	a	a	a	a	ab	a	a	ab	a	ab	ab	ab	ab	a
AX-184396658	coseg	LG4-4	10.31	Fvb4-4	7708049	a	a	ab	a	a	a	a	ab	ab	a	a	ab	ab	a	ab	a	a	ab	ab	a	a	a	ab	ab	a	ab	ab	ab	ab	a	a	ab	a	a	a	ab	ab	ab	ab	ab	ab	ab	ab	a	ab	a	ab	a	ab	ab	a	a	ab	a	a	ab	a	a	a	a	ab	a	a	a	ab	ab	ab	ab	a	a	a	a	a	a	ab	ab	a	a	a	a	ab	a	a	ab	a	ab	ab	a	a	ab	a	ab	a	a	a	ab	a	ab	ab	a	ab	a	ab	a	a	ab	a	ab	a	a	a	a	ab	a	ab	ab	ab	ab	ab	ab	a	a	a	a	ab	ab	ab	ab	ab	a	a	ab	ab	ab	a	a	ab	ab	a	a	ab	ab	ab	ab	a	ab	ab	a	ab	ab	ab	a	ab	a	a	a	ab	ab	ab	ab	a	ab	a	ab	a	a	a	ab	a	a	a	a	ab	a	a	ab	a	ab	ab	ab	ab	a
AX-184033050	mapped	LG4-4	10.86	Fvb4-4	7727317	a	a	ab	a	a	a	a	ab	ab	a	a	ab	ab	a	ab	a	a	ab	ab	a	a	a	ab	ab	a	ab	ab	ab	ab	a	a	ab	a	a	a	ab	ab	ab	ab	ab	ab	a	ab	a	ab	a	ab	a	ab	ab	a	a	ab	a	a	ab	a	a	a	a	ab	a	a	a	ab	ab	ab	ab	a	a	a	a	a	a	ab	ab	a	a	a	a	ab	a	a	ab	a	ab	ab	a	a	ab	a	ab	a	a	a	ab	a	ab	ab	a	ab	a	ab	a	a	ab	a	ab	a	a	a	a	ab	a	ab	ab	ab	ab	ab	ab	a	a	a	a	ab	ab	ab	ab	ab	a	a	ab	ab	ab	a	a	ab	ab	a	a	ab	ab	ab	ab	a	ab	ab	a	ab	ab	ab	a	ab	a	a	a	ab	ab	ab	ab	a	ab	a	ab	a	a	a	ab	a	a	a	a	ab	a	a	ab	a	ab	ab	ab	ab	a
AX-184088191	coseg	LG4-4	10.86	Fvb4-4	7764238	a	a	ab	a	a	a	a	ab	ab	a	a	ab	ab	a	ab	a	a	ab	ab	a	a	a	ab	ab	a	ab	ab	ab	ab	a	a	ab	a	a	a	ab	ab	ab	ab	ab	ab	a	ab	a	ab	a	ab	a	ab	ab	a	a	ab	a	a	ab	a	a	a	a	ab	a	a	a	ab	ab	ab	ab	a	a	a	a	a	a	ab	ab	a	a	a	a	ab	a	a	ab	a	ab	ab	a	a	ab	a	ab	a	a	a	ab	a	ab	ab	a	ab	a	ab	a	a	ab	a	ab	a	a	a	a	ab	a	ab	ab	ab	ab	ab	ab	a	a	a	a	ab	ab	ab	ab	ab	a	a	ab	ab	ab	a	a	ab	ab	a	a	ab	ab	ab	ab	a	ab	ab	a	ab	ab	ab	a	ab	a	a	a	ab	ab	ab	ab	a	ab	a	ab	a	a	a	ab	a	a	a	a	ab	a	a	ab	a	ab	ab	ab	ab	a
AX-184667247	coseg	LG4-4	10.86	Fvb4-4	7869755	a	a	ab	a	a	a	a	ab	ab	a	a	ab	ab	a	ab	a	a	ab	ab	a	a	a	ab	ab	a	ab	ab	ab	ab	a	a	ab	a	a	a	ab	ab	ab	ab	ab	ab	a	ab	a	ab	a	ab	a	ab	ab	a	a	ab	a	a	ab	a	a	a	a	ab	a	a	a	ab	ab	ab	ab	a	a	a	a	a	a	ab	ab	a	a	a	a	ab	a	a	ab	a	ab	ab	a	a	ab	a	ab	a	a	a	ab	a	ab	ab	a	ab	a	ab	a	a	ab	a	ab	a	a	a	a	ab	a	ab	ab	ab	ab	ab	ab	a	a	a	a	ab	ab	ab	ab	ab	a	a	ab	ab	ab	a	a	ab	ab	a	a	ab	ab	ab	ab	a	ab	ab	a	ab	ab	ab	a	ab	a	a	a	ab	ab	ab	ab	a	ab	a	ab	a	a	a	ab	a	a	a	a	ab	a	a	ab	a	ab	ab	ab	ab	a
AX-184318435	coseg	LG4-4	10.86	Fvb4-4	7870781	a	a	ab	a	a	a	a	ab	ab	a	a	ab	ab	a	ab	a	a	ab	ab	a	a	a	ab	ab	a	ab	ab	ab	ab	a	a	ab	a	a	a	ab	ab	ab	ab	ab	ab	a	ab	a	ab	a	ab	a	ab	ab	a	a	ab	a	a	ab	a	a	a	a	ab	a	a	a	ab	ab	ab	ab	a	a	a	a	a	a	ab	ab	a	a	a	a	ab	a	a	ab	a	ab	ab	a	a	ab	a	ab	a	a	a	ab	a	ab	ab	a	ab	a	ab	a	a	ab	a	ab	a	a	a	a	ab	a	ab	ab	ab	ab	ab	ab	a	a	a	a	ab	ab	ab	ab	ab	a	a	ab	ab	ab	a	a	ab	ab	a	a	ab	ab	ab	ab	a	ab	ab	a	ab	ab	ab	a	ab	a	a	a	ab	ab	ab	ab	a	ab	a	ab	a	a	a	ab	a	a	a	a	ab	a	a	ab	a	ab	ab	ab	ab	a
AX-184881602	coseg	LG4-4	10.86	Fvb4-4	7912373	a	a	ab	a	a	a	a	ab	ab	a	a	ab	ab	a	ab	a	a	ab	ab	a	a	a	ab	ab	a	ab	ab	ab	ab	a	a	ab	a	a	a	ab	ab	ab	ab	ab	ab	a	ab	a	ab	a	ab	a	ab	ab	a	a	ab	a	a	ab	a	a	a	a	ab	a	a	a	ab	ab	ab	ab	a	a	a	a	a	a	ab	ab	a	a	a	a	ab	a	a	ab	a	ab	ab	a	a	ab	a	ab	a	a	a	ab	a	ab	ab	a	ab	a	ab	a	a	ab	a	ab	a	a	a	a	ab	a	ab	ab	ab	ab	ab	ab	a	a	a	a	ab	ab	ab	ab	ab	a	a	ab	ab	ab	a	a	ab	ab	a	a	ab	ab	ab	ab	a	ab	ab	a	ab	ab	ab	a	ab	a	a	a	ab	ab	ab	ab	a	ab	a	ab	a	a	a	ab	a	a	a	a	ab	a	a	ab	a	ab	ab	ab	ab	a
AX-184896654	coseg	LG4-4	10.86	Fvb4-4	7953254	a	a	ab	a	a	a	a	ab	ab	a	a	ab	ab	a	ab	a	a	ab	ab	a	a	a	ab	ab	a	ab	ab	ab	ab	a	a	ab	a	a	a	ab	ab	ab	ab	ab	ab	a	ab	a	ab	a	ab	a	ab	ab	a	a	ab	a	a	ab	a	a	a	a	ab	a	a	a	ab	ab	ab	ab	a	a	a	a	a	a	ab	ab	a	a	a	a	ab	a	a	ab	a	ab	ab	a	a	ab	a	ab	a	a	a	ab	a	ab	ab	a	ab	a	ab	a	a	ab	a	ab	a	a	a	a	ab	a	ab	ab	ab	ab	ab	ab	a	a	a	a	ab	ab	ab	ab	ab	a	a	ab	ab	ab	a	a	ab	ab	a	a	ab	ab	ab	ab	a	ab	ab	a	ab	ab	ab	a	ab	a	a	a	ab	ab	ab	ab	a	ab	a	ab	a	a	a	ab	a	a	a	a	ab	a	a	ab	a	ab	ab	ab	ab	a
AX-184407721	coseg	LG4-4	10.86	Fvb4-4	8002222	a	a	ab	a	a	a	a	ab	ab	a	a	ab	ab	a	ab	a	a	ab	ab	a	a	a	ab	ab	a	ab	ab	ab	ab	a	a	ab	a	a	a	ab	ab	ab	ab	ab	ab	a	ab	a	ab	a	ab	a	ab	ab	a	a	ab	a	a	ab	a	a	a	a	ab	a	a	a	ab	ab	ab	ab	a	a	a	a	a	a	ab	ab	a	a	a	a	ab	a	a	ab	a	ab	ab	a	a	ab	a	ab	a	a	a	ab	a	ab	ab	a	ab	a	ab	a	a	ab	a	ab	a	a	a	a	ab	a	ab	ab	ab	ab	ab	ab	a	a	a	a	ab	ab	ab	ab	ab	a	a	ab	ab	ab	a	a	ab	ab	a	a	ab	ab	ab	ab	a	ab	ab	a	ab	ab	ab	a	ab	a	a	a	ab	ab	ab	ab	a	ab	a	ab	a	a	a	ab	a	a	a	a	ab	a	a	ab	a	ab	ab	ab	ab	a
AX-184927664	coseg	LG4-4	10.86	Fvb4-4	8056025	a	a	ab	a	a	a	a	ab	ab	a	a	ab	ab	a	ab	a	a	ab	ab	a	a	a	ab	ab	a	ab	ab	ab	ab	a	a	ab	a	a	a	ab	ab	ab	ab	ab	ab	a	ab	a	ab	a	ab	a	ab	ab	a	a	ab	a	a	ab	a	a	a	a	ab	a	a	a	ab	ab	ab	ab	a	a	a	a	a	a	ab	ab	a	a	a	a	ab	a	a	ab	a	ab	ab	a	a	ab	a	ab	a	a	a	ab	a	ab	ab	a	ab	a	ab	a	a	ab	a	ab	a	a	a	a	ab	a	ab	ab	ab	ab	ab	ab	a	a	a	a	ab	ab	ab	ab	ab	a	a	ab	ab	ab	a	a	ab	ab	a	a	ab	ab	ab	ab	a	ab	ab	a	ab	ab	ab	a	ab	a	a	a	ab	ab	ab	ab	a	ab	a	ab	a	a	a	ab	a	a	a	a	ab	a	a	ab	a	ab	ab	ab	ab	a
AX-184034855	mapped	LG4-4	10.86	Fvb4-4	7843753	ab	ab	a	ab	ab	ab	ab	a	a	ab	ab	a	a	ab	a	ab	ab	a	a	ab	ab	ab	a	a	ab	a	a	a	a	ab	ab	a	ab	ab	ab	a	a	a	a	a	a	ab	a	ab	a	ab	a	ab	a	a	ab	ab	a	ab	ab	a	ab	ab	ab	ab	a	ab	ab	ab	a	a	a	a	ab	ab	ab	ab	ab	ab	a	a	ab	ab	ab	ab	a	ab	ab	a	ab	a	a	ab	ab	a	ab	a	ab	ab	ab	a	ab	a	a	ab	a	ab	a	ab	ab	a	ab	a	ab	ab	ab	ab	a	ab	a	a	a	a	a	a	ab	ab	ab	ab	a	a	a	a	a	ab	ab	a	a	a	ab	ab	a	a	ab	ab	a	a	a	a	ab	a	a	ab	a	a	a	ab	a	ab	ab	ab	a	a	a	a	ab	a	ab	a	ab	ab	ab	a	ab	ab	ab	ab	a	ab	ab	a	ab	a	a	a	a	ab
AX-184374678	coseg	LG4-4	10.86	Fvb4-4	7840100	ab	ab	a	ab	ab	ab	ab	a	a	ab	ab	a	a	ab	a	ab	ab	a	a	ab	ab	ab	a	a	ab	a	a	a	a	ab	ab	a	ab	ab	ab	a	a	a	a	a	a	ab	a	ab	a	ab	a	ab	a	a	ab	ab	a	ab	ab	a	ab	ab	ab	ab	a	ab	ab	ab	a	a	a	a	ab	ab	ab	ab	ab	ab	a	a	ab	ab	ab	ab	a	ab	ab	a	ab	a	a	ab	ab	a	ab	a	ab	ab	ab	a	ab	a	a	ab	a	ab	a	ab	ab	a	ab	a	ab	ab	ab	ab	a	ab	a	a	a	a	a	a	ab	ab	ab	ab	a	a	a	a	a	ab	ab	a	a	a	ab	ab	a	a	ab	ab	a	a	a	a	ab	a	a	ab	a	a	a	ab	a	ab	ab	ab	a	a	a	a	ab	a	ab	a	ab	ab	ab	a	ab	ab	ab	ab	a	ab	ab	a	ab	a	a	a	a	ab
AX-184927665	coseg	LG4-4	10.86	Fvb4-4	8059088	ab	ab	a	ab	ab	ab	ab	a	a	ab	ab	a	a	ab	a	ab	ab	a	a	ab	ab	ab	a	a	ab	a	a	a	a	ab	ab	a	ab	ab	ab	a	a	a	a	a	a	ab	a	ab	a	ab	a	ab	a	a	ab	ab	a	ab	ab	a	ab	ab	ab	ab	a	ab	ab	ab	a	a	a	a	ab	ab	ab	ab	ab	ab	a	a	ab	ab	ab	ab	a	ab	ab	a	ab	a	a	ab	ab	a	ab	a	ab	ab	ab	a	ab	a	a	ab	a	ab	a	ab	ab	a	ab	a	ab	ab	ab	ab	a	ab	a	a	a	a	a	a	ab	ab	ab	ab	a	a	a	a	a	ab	ab	a	a	a	ab	ab	a	a	ab	ab	a	a	a	a	ab	a	a	ab	a	a	a	ab	a	ab	ab	ab	a	a	a	a	ab	a	ab	a	ab	ab	ab	a	ab	ab	ab	ab	a	ab	ab	a	ab	a	a	a	a	ab
AX-184307019	coseg	LG4-4	10.86	Fvb4-4	8143374	ab	ab	a	ab	ab	ab	ab	a	a	ab	ab	a	a	ab	a	ab	ab	a	a	ab	ab	ab	a	a	ab	a	a	a	a	ab	ab	a	ab	ab	ab	a	a	a	a	a	a	ab	a	ab	a	ab	a	ab	a	a	ab	ab	a	ab	ab	a	ab	ab	ab	ab	a	ab	ab	ab	a	a	a	a	ab	ab	ab	ab	ab	ab	a	a	ab	ab	ab	ab	a	ab	ab	a	ab	a	a	ab	ab	a	ab	a	ab	ab	ab	a	ab	a	a	ab	a	ab	a	ab	ab	a	ab	a	ab	ab	ab	ab	a	ab	a	a	a	a	a	a	ab	ab	ab	ab	a	a	a	a	a	ab	ab	a	a	a	ab	ab	a	a	ab	ab	a	a	a	a	ab	a	a	ab	a	a	a	ab	a	ab	ab	ab	a	a	a	a	ab	a	ab	a	ab	ab	ab	a	ab	ab	ab	ab	a	ab	ab	a	ab	a	a	a	a	ab
AX-184251385	mapped	LG4-4	11.41	Fvb4-4	8211336	ab	ab	a	ab	ab	ab	ab	a	a	ab	ab	a	a	ab	a	ab	ab	a	a	ab	ab	ab	a	a	ab	a	a	a	a	ab	ab	a	ab	ab	ab	a	a	a	a	a	a	ab	a	ab	a	ab	a	ab	a	a	ab	ab	a	ab	ab	a	ab	ab	ab	ab	a	ab	ab	ab	a	a	a	a	a	ab	ab	ab	ab	ab	a	a	ab	ab	ab	ab	a	ab	ab	a	ab	a	a	ab	ab	a	ab	a	ab	ab	ab	a	ab	a	a	ab	a	ab	a	ab	ab	a	ab	a	ab	ab	ab	ab	a	ab	a	a	a	a	a	a	ab	ab	ab	ab	a	a	a	a	a	ab	ab	a	a	a	ab	ab	a	a	ab	ab	a	a	a	a	ab	a	a	ab	a	a	a	ab	a	ab	ab	ab	a	a	a	a	ab	a	ab	a	ab	ab	ab	a	ab	ab	ab	ab	a	ab	ab	a	ab	a	a	a	a	ab
AX-184469985	coseg	LG4-4	11.41	Fvb4-4	8226159	ab	ab	a	ab	ab	ab	ab	a	a	ab	ab	a	a	ab	a	ab	ab	a	a	ab	ab	ab	a	a	ab	a	a	a	a	ab	ab	a	ab	ab	ab	a	a	a	a	a	a	ab	a	ab	a	ab	a	ab	a	a	ab	ab	a	ab	ab	a	ab	ab	ab	ab	a	ab	ab	ab	a	a	a	a	a	ab	ab	ab	ab	ab	a	a	ab	ab	ab	ab	a	ab	ab	a	ab	a	a	ab	ab	a	ab	a	ab	ab	ab	a	ab	a	a	ab	a	ab	a	ab	ab	a	ab	a	ab	ab	ab	ab	a	ab	a	a	a	a	a	a	ab	ab	ab	ab	a	a	a	a	a	ab	ab	a	a	a	ab	ab	a	a	ab	ab	a	a	a	a	ab	a	a	ab	a	a	a	ab	a	ab	ab	ab	a	a	a	a	ab	a	ab	a	ab	ab	ab	a	ab	ab	ab	ab	a	ab	ab	a	ab	a	a	a	a	ab
AX-184385854	coseg	LG4-4	11.41	Fvb4-4	8259736	ab	ab	a	ab	ab	ab	ab	a	a	ab	ab	a	a	ab	a	ab	ab	a	a	ab	ab	ab	a	a	ab	a	a	a	a	ab	ab	a	ab	ab	ab	a	a	a	a	a	a	ab	a	ab	a	ab	a	ab	a	a	ab	ab	a	ab	ab	a	ab	ab	ab	ab	a	ab	ab	ab	a	a	a	a	a	ab	ab	ab	ab	ab	a	a	ab	ab	ab	ab	a	ab	ab	a	ab	a	a	ab	ab	a	ab	a	ab	ab	ab	a	ab	a	a	ab	a	ab	a	ab	ab	a	ab	a	ab	ab	ab	ab	a	ab	a	a	a	a	a	a	ab	ab	ab	ab	a	a	a	a	a	ab	ab	a	a	a	ab	ab	a	a	ab	ab	a	a	a	a	ab	a	a	ab	a	a	a	ab	a	ab	ab	ab	a	a	a	a	ab	a	ab	a	ab	ab	ab	a	ab	ab	ab	ab	a	ab	ab	a	ab	a	a	a	a	ab
AX-184318447	coseg	LG4-4	11.41	Fvb4-4	8401320	ab	ab	a	ab	ab	ab	ab	a	a	ab	ab	a	a	ab	a	ab	ab	a	a	ab	ab	ab	a	a	ab	a	a	a	a	ab	ab	a	ab	ab	ab	a	a	a	a	a	a	ab	a	ab	a	ab	a	ab	a	a	ab	ab	a	ab	ab	a	ab	ab	ab	ab	a	ab	ab	ab	a	a	a	a	a	ab	ab	ab	ab	ab	a	a	ab	ab	ab	ab	a	ab	ab	a	ab	a	a	ab	ab	a	ab	a	ab	ab	ab	a	ab	a	a	ab	a	ab	a	ab	ab	a	ab	a	ab	ab	ab	ab	a	ab	a	a	a	a	a	a	ab	ab	ab	ab	a	a	a	a	a	ab	ab	a	a	a	ab	ab	a	a	ab	ab	a	a	a	a	ab	a	a	ab	a	a	a	ab	a	ab	ab	ab	a	a	a	a	ab	a	ab	a	ab	ab	ab	a	ab	ab	ab	ab	a	ab	ab	a	ab	a	a	a	a	ab
AX-184498417	coseg	LG4-4	11.41	Fvb4-4	8513338	ab	ab	a	ab	ab	ab	ab	a	a	ab	ab	a	a	ab	a	ab	ab	a	a	ab	ab	ab	a	a	ab	a	a	a	a	ab	ab	a	ab	ab	ab	a	a	a	a	a	a	ab	a	ab	a	ab	a	ab	a	a	ab	ab	a	ab	ab	a	ab	ab	ab	ab	a	ab	ab	ab	a	a	a	a	a	ab	ab	ab	ab	ab	a	a	ab	ab	ab	ab	a	ab	ab	a	ab	a	a	ab	ab	a	ab	a	ab	ab	ab	a	ab	a	a	ab	a	ab	a	ab	ab	a	ab	a	ab	ab	ab	ab	a	ab	a	a	a	a	a	a	ab	ab	ab	ab	a	a	a	a	a	ab	ab	a	a	a	ab	ab	a	a	ab	ab	a	a	a	a	ab	a	a	ab	a	a	a	ab	a	ab	ab	ab	a	a	a	a	ab	a	ab	a	ab	ab	ab	a	ab	ab	ab	ab	a	ab	ab	a	ab	a	a	a	a	ab
AX-184273204	coseg	LG4-4	11.41	Fvb4-4	8558673	ab	ab	a	ab	ab	ab	ab	a	a	ab	ab	a	a	ab	a	ab	ab	a	a	ab	ab	ab	a	a	ab	a	a	a	a	ab	ab	a	ab	ab	ab	a	a	a	a	a	a	ab	a	ab	a	ab	a	ab	a	a	ab	ab	a	ab	ab	a	ab	ab	ab	ab	a	ab	ab	ab	a	a	a	a	a	ab	ab	ab	ab	ab	a	a	ab	ab	ab	ab	a	ab	ab	a	ab	a	a	ab	ab	a	ab	a	ab	ab	ab	a	ab	a	a	ab	a	ab	a	ab	ab	a	ab	a	ab	ab	ab	ab	a	ab	a	a	a	a	a	a	ab	ab	ab	ab	a	a	a	a	a	ab	ab	a	a	a	ab	ab	a	a	ab	ab	a	a	a	a	ab	a	a	ab	a	a	a	ab	a	ab	ab	ab	a	a	a	a	ab	a	ab	a	ab	ab	ab	a	ab	ab	ab	ab	a	ab	ab	a	ab	a	a	a	a	ab
AX-184637368	mapped	LG4-4	11.85	Fvb4-4	8594648	ab	ab	a	ab	ab	ab	ab	a	a	ab	ab	a	a	ab	a	ab	ab	a	a	ab	ab	ab	a	a	ab	a	a	a	a	ab	ab	a	ab	ab	ab	a	a	a	a	a	a	ab	a	ab	a	ab	a	ab	a	a	ab	ab	a	ab	ab	a	ab	ab	ab	ab	a	ab	ab	ab	a	a	a	a	a	ab	ab	ab	ab	ab	a	a	ab	ab	ab	ab	a	ab	ab	a	ab	a	a	ab	ab	a	ab	a	ab	ab	ab	a	ab	a	a	ab	a	ab	a	ab	ab	a	ab	a	ab	ab	ab	ab	a	ab	a	a	a	a	a	a	ab	ab	ab	ab	a	a	a	a	a	ab	ab	a	a	a	ab	a	a	a	ab	ab	a	a	a	a	ab	a	a	ab	a	a	a	ab	a	ab	ab	ab	a	a	a	a	ab	a	ab	a	ab	ab	-	a	ab	ab	ab	ab	a	ab	ab	a	ab	a	a	a	a	ab
AX-184896657	mapped	LG4-4	12.29	Fvb4-4	8393387	a	a	ab	a	a	a	a	ab	ab	a	a	ab	ab	a	ab	a	a	ab	ab	a	a	a	ab	ab	a	ab	ab	ab	ab	a	a	ab	a	a	a	ab	ab	ab	ab	ab	ab	a	ab	a	ab	a	ab	a	ab	ab	a	a	ab	a	a	ab	a	a	a	a	ab	a	a	a	ab	ab	ab	ab	ab	a	a	a	a	a	ab	ab	a	a	a	a	ab	a	a	ab	a	ab	ab	a	a	ab	a	ab	a	a	a	ab	a	ab	ab	a	ab	a	ab	a	a	ab	a	ab	a	a	a	a	ab	a	ab	ab	ab	ab	ab	ab	a	a	a	a	ab	ab	ab	ab	ab	a	a	ab	ab	ab	a	a	ab	ab	a	a	ab	ab	ab	ab	a	ab	ab	a	ab	ab	ab	a	ab	a	a	a	ab	ab	ab	ab	a	ab	a	ab	a	a	a	ab	a	a	a	a	ab	a	a	ab	a	ab	ab	ab	ab	a
AX-184572813	coseg	LG4-4	12.29	Fvb4-4	8467373	a	a	ab	a	a	a	a	ab	ab	a	a	ab	ab	a	ab	a	a	ab	ab	a	a	a	ab	ab	a	ab	ab	ab	ab	a	a	ab	a	a	a	ab	ab	ab	ab	ab	ab	a	ab	a	ab	a	ab	a	ab	ab	a	a	ab	a	a	ab	a	a	a	a	ab	a	a	a	ab	ab	ab	ab	ab	a	a	a	a	a	ab	ab	a	a	a	a	ab	a	a	ab	a	ab	ab	a	a	ab	a	ab	a	a	a	ab	a	ab	ab	a	ab	a	ab	a	a	ab	a	ab	a	a	a	a	ab	a	ab	ab	ab	ab	ab	ab	a	a	a	a	ab	ab	ab	ab	ab	a	a	ab	ab	ab	a	a	ab	ab	a	a	ab	ab	ab	ab	a	ab	ab	a	ab	ab	ab	a	ab	a	a	a	ab	ab	ab	ab	a	ab	a	ab	a	a	a	ab	a	a	a	a	ab	a	a	ab	a	ab	ab	ab	ab	a
AX-123363841	coseg	LG4-4	12.29	Fvb4-4	8553952	a	a	ab	a	a	a	a	ab	ab	a	a	ab	ab	a	ab	a	a	ab	ab	a	a	a	ab	ab	a	ab	ab	ab	ab	a	a	ab	a	a	a	ab	ab	ab	ab	ab	ab	a	ab	a	ab	a	ab	a	ab	ab	a	a	ab	a	a	ab	a	a	a	a	ab	a	a	a	ab	ab	ab	ab	ab	a	a	a	a	a	ab	ab	a	a	a	a	ab	a	a	ab	a	ab	ab	a	a	ab	a	ab	a	a	a	ab	a	ab	ab	a	ab	a	ab	a	a	ab	a	ab	a	a	a	a	ab	a	ab	ab	ab	ab	ab	ab	a	a	a	a	ab	ab	ab	ab	ab	a	a	ab	ab	ab	a	a	ab	ab	a	a	ab	ab	ab	ab	a	ab	ab	a	ab	ab	ab	a	ab	a	a	a	ab	ab	ab	ab	a	ab	a	ab	a	a	a	ab	a	a	a	a	ab	a	a	ab	a	ab	ab	ab	ab	a
AX-184120491	mapped	LG4-4	12.83	Fvb4-4	8318445	a	a	ab	a	a	a	a	ab	ab	a	a	ab	ab	a	ab	ab	a	ab	ab	a	a	a	ab	ab	a	ab	ab	ab	ab	a	a	ab	a	a	a	ab	ab	ab	ab	ab	ab	a	ab	a	ab	a	ab	a	ab	ab	a	a	ab	a	a	ab	a	a	a	a	ab	a	a	a	ab	ab	ab	ab	ab	a	a	a	a	a	ab	ab	a	a	a	a	ab	a	a	ab	a	ab	ab	a	a	ab	a	ab	a	a	a	ab	a	ab	ab	a	ab	-	ab	a	a	ab	a	ab	a	a	a	a	ab	a	ab	ab	ab	ab	ab	ab	a	a	a	a	ab	ab	ab	ab	ab	a	a	ab	ab	ab	a	a	ab	ab	a	a	ab	ab	ab	ab	a	ab	ab	a	ab	ab	ab	a	ab	a	a	a	ab	ab	ab	ab	a	ab	a	ab	a	a	a	ab	a	a	a	a	ab	a	a	ab	a	ab	ab	ab	ab	a
AX-123358154	coseg	LG4-4	12.83	Fvb4-4	8493678	a	a	ab	a	a	a	a	ab	ab	a	a	ab	ab	a	ab	ab	a	ab	ab	a	a	a	ab	ab	a	ab	ab	ab	ab	a	a	ab	a	a	a	ab	ab	ab	ab	ab	ab	a	ab	a	ab	a	ab	a	ab	ab	a	a	ab	a	a	ab	a	a	a	a	ab	a	a	a	ab	ab	ab	ab	ab	a	a	a	a	a	ab	ab	a	a	a	a	ab	a	a	ab	a	ab	ab	a	a	ab	a	ab	a	a	a	ab	a	ab	ab	a	ab	-	ab	a	a	ab	a	ab	a	a	a	a	ab	a	ab	ab	ab	ab	ab	ab	a	a	a	a	ab	ab	ab	ab	ab	a	a	ab	ab	ab	a	a	ab	ab	a	a	ab	ab	ab	ab	a	ab	ab	a	ab	ab	ab	a	ab	a	a	a	ab	ab	ab	ab	a	ab	a	ab	a	a	a	ab	a	a	a	a	ab	a	a	ab	a	ab	ab	ab	ab	a
AX-184240412	mapped	LG4-4	13.38	Fvb4-4	8906092	a	a	ab	a	a	a	a	ab	ab	a	a	ab	ab	a	ab	ab	a	ab	ab	a	a	a	ab	ab	a	ab	ab	ab	ab	a	a	ab	a	a	a	ab	ab	ab	ab	ab	ab	a	ab	a	ab	a	ab	a	ab	ab	a	a	ab	a	a	ab	a	a	a	a	ab	a	a	a	ab	ab	ab	ab	ab	a	a	a	a	a	ab	ab	a	a	a	a	ab	a	a	ab	a	ab	ab	a	a	ab	a	ab	a	a	a	ab	a	ab	ab	a	ab	a	ab	a	a	ab	a	ab	a	a	a	a	ab	a	ab	ab	a	ab	ab	ab	a	a	a	a	ab	ab	ab	ab	ab	a	a	ab	ab	ab	a	a	ab	ab	a	a	ab	ab	ab	ab	a	ab	ab	a	ab	ab	ab	a	ab	a	a	a	ab	ab	ab	ab	a	ab	a	ab	a	a	a	ab	a	a	a	a	ab	a	a	ab	a	ab	ab	ab	ab	a
AX-184927668	mapped	LG4-4	13.93	Fvb4-4	8637682	ab	ab	a	ab	ab	ab	ab	a	a	ab	ab	a	a	ab	a	ab	ab	a	a	ab	ab	ab	a	a	ab	a	a	a	a	ab	ab	a	ab	ab	ab	a	a	a	a	a	a	ab	a	ab	a	ab	a	ab	a	a	ab	ab	a	ab	ab	a	ab	ab	ab	ab	a	ab	ab	ab	a	a	a	a	a	ab	ab	ab	ab	ab	a	a	ab	ab	ab	ab	a	ab	ab	a	ab	a	a	ab	ab	a	ab	a	ab	ab	ab	a	ab	a	a	ab	a	ab	a	ab	ab	a	ab	a	ab	ab	ab	ab	a	ab	a	a	ab	a	a	a	ab	ab	ab	ab	a	a	a	a	a	ab	ab	a	a	a	ab	ab	a	a	ab	ab	a	a	a	a	ab	a	a	ab	a	a	a	ab	a	ab	ab	ab	a	a	a	a	ab	a	ab	a	ab	ab	ab	a	ab	ab	ab	ab	a	ab	ab	a	ab	a	a	a	a	ab
AX-184680336	coseg	LG4-4	13.93	Fvb4-4	8639168	ab	ab	a	ab	ab	ab	ab	a	a	ab	ab	a	a	ab	a	ab	ab	a	a	ab	ab	ab	a	a	ab	a	a	a	a	ab	ab	a	ab	ab	ab	a	a	a	a	a	a	ab	a	ab	a	ab	a	ab	a	a	ab	ab	a	ab	ab	a	ab	ab	ab	ab	a	ab	ab	ab	a	a	a	a	a	ab	ab	ab	ab	ab	a	a	ab	ab	ab	ab	a	ab	ab	a	ab	a	a	ab	ab	a	ab	a	ab	ab	ab	a	ab	a	a	ab	a	ab	a	ab	ab	a	ab	a	ab	ab	ab	ab	a	ab	a	a	ab	a	a	a	ab	ab	ab	ab	a	a	a	a	a	ab	ab	a	a	a	ab	ab	a	a	ab	ab	a	a	a	a	ab	a	a	ab	a	a	a	ab	a	ab	ab	ab	a	a	a	a	ab	a	ab	a	ab	ab	ab	a	ab	ab	ab	ab	a	ab	ab	a	ab	a	a	a	a	ab
AX-166505694	coseg	LG4-4	13.93	Fvb4-4	8676005	ab	ab	a	ab	ab	ab	ab	a	a	ab	ab	a	a	ab	a	ab	ab	a	a	ab	ab	ab	a	a	ab	a	a	a	a	ab	ab	a	ab	ab	ab	a	a	a	a	a	a	ab	a	ab	a	ab	a	ab	a	a	ab	ab	a	ab	ab	a	ab	ab	ab	ab	a	ab	ab	ab	a	a	a	a	a	ab	ab	ab	ab	ab	a	a	ab	ab	ab	ab	a	ab	ab	a	ab	a	a	ab	ab	a	ab	a	ab	ab	ab	a	ab	a	a	ab	a	ab	a	ab	ab	a	ab	a	ab	ab	ab	ab	a	ab	a	a	ab	a	a	a	ab	ab	ab	ab	a	a	a	a	a	ab	ab	a	a	a	ab	ab	a	a	ab	ab	a	a	a	a	ab	a	a	ab	a	a	a	ab	a	ab	ab	ab	a	a	a	a	ab	a	ab	a	ab	ab	ab	a	ab	ab	ab	ab	a	ab	ab	a	ab	a	a	a	a	ab
AX-184219307	coseg	LG4-4	13.93	Fvb4-4	8698435	ab	ab	a	ab	ab	ab	ab	a	a	ab	ab	a	a	ab	a	ab	ab	a	a	ab	ab	ab	a	a	ab	a	a	a	a	ab	ab	a	ab	ab	ab	a	a	a	a	a	a	ab	a	ab	a	ab	a	ab	a	a	ab	ab	a	ab	ab	a	ab	ab	ab	ab	a	ab	ab	ab	a	a	a	a	a	ab	ab	ab	ab	ab	a	a	ab	ab	ab	ab	a	ab	ab	a	ab	a	a	ab	ab	a	ab	a	ab	ab	ab	a	ab	a	a	ab	a	ab	a	ab	ab	a	ab	a	ab	ab	ab	ab	a	ab	a	a	ab	a	a	a	ab	ab	ab	ab	a	a	a	a	a	ab	ab	a	a	a	ab	ab	a	a	ab	ab	a	a	a	a	ab	a	a	ab	a	a	a	ab	a	ab	ab	ab	a	a	a	a	ab	a	ab	a	ab	ab	ab	a	ab	ab	ab	ab	a	ab	ab	a	ab	a	a	a	a	ab
AX-184049597	coseg	LG4-4	13.93	Fvb4-4	8770120	ab	ab	a	ab	ab	ab	ab	a	a	ab	ab	a	a	ab	a	ab	ab	a	a	ab	ab	ab	a	a	ab	a	a	a	a	ab	ab	a	ab	ab	ab	a	a	a	a	a	a	ab	a	ab	a	ab	a	ab	a	a	ab	ab	a	ab	ab	a	ab	ab	ab	ab	a	ab	ab	ab	a	a	a	a	a	ab	ab	ab	ab	ab	a	a	ab	ab	ab	ab	a	ab	ab	a	ab	a	a	ab	ab	a	ab	a	ab	ab	ab	a	ab	a	a	ab	a	ab	a	ab	ab	a	ab	a	ab	ab	ab	ab	a	ab	a	a	ab	a	a	a	ab	ab	ab	ab	a	a	a	a	a	ab	ab	a	a	a	ab	ab	a	a	ab	ab	a	a	a	a	ab	a	a	ab	a	a	a	ab	a	ab	ab	ab	a	a	a	a	ab	a	ab	a	ab	ab	ab	a	ab	ab	ab	ab	a	ab	ab	a	ab	a	a	a	a	ab
AX-184064061	coseg	LG4-4	13.93	Fvb4-4	8872981	ab	ab	a	ab	ab	ab	ab	a	a	ab	ab	a	a	ab	a	ab	ab	a	a	ab	ab	ab	a	a	ab	a	a	a	a	ab	ab	a	ab	ab	ab	a	a	a	a	a	a	ab	a	ab	a	ab	a	ab	a	a	ab	ab	a	ab	ab	a	ab	ab	ab	ab	a	ab	ab	ab	a	a	a	a	a	ab	ab	ab	ab	ab	a	a	ab	ab	ab	ab	a	ab	ab	a	ab	a	a	ab	ab	a	ab	a	ab	ab	ab	a	ab	a	a	ab	a	ab	a	ab	ab	a	ab	a	ab	ab	ab	ab	a	ab	a	a	ab	a	a	a	ab	ab	ab	ab	a	a	a	a	a	ab	ab	a	a	a	ab	ab	a	a	ab	ab	a	a	a	a	ab	a	a	ab	a	a	a	ab	a	ab	ab	ab	a	a	a	a	ab	a	ab	a	ab	ab	ab	a	ab	ab	ab	ab	a	ab	ab	a	ab	a	a	a	a	ab
AX-166513805	coseg	LG4-4	13.93	Fvb4-4	8907238	ab	ab	a	ab	ab	ab	ab	a	a	ab	ab	a	a	ab	a	ab	ab	a	a	ab	ab	ab	a	a	ab	a	a	a	a	ab	ab	a	ab	ab	ab	a	a	a	a	a	a	ab	a	ab	a	ab	a	ab	a	a	ab	ab	a	ab	ab	a	ab	ab	ab	ab	a	ab	ab	ab	a	a	a	a	a	ab	ab	ab	ab	ab	a	a	ab	ab	ab	ab	a	ab	ab	a	ab	a	a	ab	ab	a	ab	a	ab	ab	ab	a	ab	a	a	ab	a	ab	a	ab	ab	a	ab	a	ab	ab	ab	ab	a	ab	a	a	ab	a	a	a	ab	ab	ab	ab	a	a	a	a	a	ab	ab	a	a	a	ab	ab	a	a	ab	ab	a	a	a	a	ab	a	a	ab	a	a	a	ab	a	ab	ab	ab	a	a	a	a	ab	a	ab	a	ab	ab	ab	a	ab	ab	ab	ab	a	ab	ab	a	ab	a	a	a	a	ab
AX-184295666	mapped	LG4-4	13.93	Fvb4-4	8741219	a	a	ab	a	a	a	a	ab	ab	a	a	ab	ab	a	ab	a	a	ab	ab	a	a	a	ab	ab	a	ab	ab	ab	ab	a	a	ab	a	a	a	ab	ab	ab	ab	ab	ab	a	ab	a	ab	a	ab	a	ab	ab	a	a	ab	a	a	ab	a	a	a	a	ab	a	a	a	ab	ab	ab	ab	ab	a	a	a	a	a	ab	ab	a	a	a	a	ab	a	a	ab	a	ab	ab	a	a	ab	a	ab	a	a	a	ab	a	ab	ab	a	ab	a	ab	a	a	ab	a	ab	a	a	a	a	ab	a	ab	ab	a	ab	ab	ab	a	a	a	a	ab	ab	ab	ab	ab	a	a	ab	ab	ab	a	a	ab	ab	a	a	ab	ab	ab	ab	a	ab	ab	a	ab	ab	ab	a	ab	a	a	a	ab	ab	ab	ab	a	ab	a	ab	a	a	a	ab	a	a	a	a	ab	a	a	ab	a	ab	ab	ab	ab	a
AX-184251393	coseg	LG4-4	13.93	Fvb4-4	8766842	a	a	ab	a	a	a	a	ab	ab	a	a	ab	ab	a	ab	a	a	ab	ab	a	a	a	ab	ab	a	ab	ab	ab	ab	a	a	ab	a	a	a	ab	ab	ab	ab	ab	ab	a	ab	a	ab	a	ab	a	ab	ab	a	a	ab	a	a	ab	a	a	a	a	ab	a	a	a	ab	ab	ab	ab	ab	a	a	a	a	a	ab	ab	a	a	a	a	ab	a	a	ab	a	ab	ab	a	a	ab	a	ab	a	a	a	ab	a	ab	ab	a	ab	a	ab	a	a	ab	a	ab	a	a	a	a	ab	a	ab	ab	a	ab	ab	ab	a	a	a	a	ab	ab	ab	ab	ab	a	a	ab	ab	ab	a	a	ab	ab	a	a	ab	ab	ab	ab	a	ab	ab	a	ab	ab	ab	a	ab	a	a	a	ab	ab	ab	ab	a	ab	a	ab	a	a	a	ab	a	a	a	a	ab	a	a	ab	a	ab	ab	ab	ab	a
AX-184385864	coseg	LG4-4	13.93	Fvb4-4	8839232	a	a	ab	a	a	a	a	ab	ab	a	a	ab	ab	a	ab	a	a	ab	ab	a	a	a	ab	ab	a	ab	ab	ab	ab	a	a	ab	a	a	a	ab	ab	ab	ab	ab	ab	a	ab	a	ab	a	ab	a	ab	ab	a	a	ab	a	a	ab	a	a	a	a	ab	a	a	a	ab	ab	ab	ab	ab	a	a	a	a	a	ab	ab	a	a	a	a	ab	a	a	ab	a	ab	ab	a	a	ab	a	ab	a	a	a	ab	a	ab	ab	a	ab	a	ab	a	a	ab	a	ab	a	a	a	a	ab	a	ab	ab	a	ab	ab	ab	a	a	a	a	ab	ab	ab	ab	ab	a	a	ab	ab	ab	a	a	ab	ab	a	a	ab	ab	ab	ab	a	ab	ab	a	ab	ab	ab	a	ab	a	a	a	ab	ab	ab	ab	a	ab	a	ab	a	a	a	ab	a	a	a	a	ab	a	a	ab	a	ab	ab	ab	ab	a
AX-123358174	coseg	LG4-4	13.93	Fvb4-4	8943046	a	a	ab	a	a	a	a	ab	ab	a	a	ab	ab	a	ab	a	a	ab	ab	a	a	a	ab	ab	a	ab	ab	ab	ab	a	a	ab	a	a	a	ab	ab	ab	ab	ab	ab	a	ab	a	ab	a	ab	a	ab	ab	a	a	ab	a	a	ab	a	a	a	a	ab	a	a	a	ab	ab	ab	ab	ab	a	a	a	a	a	ab	ab	a	a	a	a	ab	a	a	ab	a	ab	ab	a	a	ab	a	ab	a	a	a	ab	a	ab	ab	a	ab	a	ab	a	a	ab	a	ab	a	a	a	a	ab	a	ab	ab	a	ab	ab	ab	a	a	a	a	ab	ab	ab	ab	ab	a	a	ab	ab	ab	a	a	ab	ab	a	a	ab	ab	ab	ab	a	ab	ab	a	ab	ab	ab	a	ab	a	a	a	ab	ab	ab	ab	a	ab	a	ab	a	a	a	ab	a	a	a	a	ab	a	a	ab	a	ab	ab	ab	ab	a
AX-184970116	mapped	LG4-4	15.58	Fvb4-4	8974718	a	a	ab	a	a	a	a	ab	ab	a	a	ab	ab	a	ab	a	a	ab	ab	a	a	ab	ab	ab	a	ab	ab	ab	ab	a	a	ab	a	a	a	ab	ab	ab	ab	ab	ab	a	ab	a	ab	a	ab	a	ab	ab	a	a	ab	a	a	ab	a	a	a	a	ab	a	a	a	ab	ab	ab	ab	ab	a	a	a	a	a	ab	ab	a	a	a	a	ab	a	a	ab	a	ab	ab	a	a	ab	a	ab	a	a	a	ab	a	ab	ab	a	ab	a	ab	a	a	ab	a	ab	a	a	a	a	ab	a	ab	ab	a	ab	ab	ab	a	a	a	ab	ab	ab	ab	ab	ab	a	ab	ab	ab	ab	a	a	ab	ab	a	a	ab	ab	ab	ab	a	ab	ab	a	ab	ab	ab	a	ab	a	a	a	ab	ab	ab	ab	a	ab	a	ab	a	a	a	ab	a	a	a	a	ab	a	a	ab	a	ab	ab	ab	ab	a
AX-184038951	mapped	LG4-4	16.13	Fvb4-4	9010136	ab	ab	a	ab	ab	ab	ab	a	a	ab	ab	a	a	ab	a	ab	ab	a	a	ab	ab	a	a	a	ab	a	a	a	a	ab	ab	a	ab	ab	ab	a	a	a	a	a	a	ab	a	ab	a	ab	a	ab	a	a	ab	ab	a	ab	ab	a	ab	ab	ab	ab	a	ab	ab	ab	a	a	a	a	a	ab	ab	ab	ab	ab	a	a	ab	ab	ab	ab	ab	ab	ab	a	ab	a	a	ab	ab	a	ab	a	ab	ab	ab	a	ab	a	a	ab	a	ab	a	ab	ab	a	ab	a	ab	ab	ab	ab	a	ab	a	a	ab	a	a	a	ab	ab	ab	a	a	a	a	a	a	ab	a	a	a	a	ab	ab	a	a	ab	ab	a	a	a	a	ab	a	a	ab	a	a	a	ab	a	ab	ab	ab	a	a	a	a	ab	a	ab	a	ab	ab	ab	a	ab	ab	ab	ab	a	ab	ab	a	ab	a	a	a	a	ab
AX-184152022	coseg	LG4-4	16.13	Fvb4-4	8995940	ab	ab	a	ab	ab	ab	ab	a	a	ab	ab	a	a	ab	a	ab	ab	a	a	ab	ab	a	a	a	ab	a	a	a	a	ab	ab	a	ab	ab	ab	a	a	a	a	a	a	ab	a	ab	a	ab	a	ab	a	a	ab	ab	a	ab	ab	a	ab	ab	ab	ab	a	ab	ab	ab	a	a	a	a	a	ab	ab	ab	ab	ab	a	a	ab	ab	ab	ab	ab	ab	ab	a	ab	a	a	ab	ab	a	ab	a	ab	ab	ab	a	ab	a	a	ab	a	ab	a	ab	ab	a	ab	a	ab	ab	ab	ab	a	ab	a	a	ab	a	a	a	ab	ab	ab	a	a	a	a	a	a	ab	a	a	a	a	ab	ab	a	a	ab	ab	a	a	a	a	ab	a	a	ab	a	a	a	ab	a	ab	ab	ab	a	a	a	a	ab	a	ab	a	ab	ab	ab	a	ab	ab	ab	ab	a	ab	ab	a	ab	a	a	a	a	ab
AX-166505728	mapped	LG4-4	17.78	Fvb4-4	9112821	ab	ab	a	ab	ab	ab	ab	a	a	ab	ab	a	a	ab	a	ab	ab	a	a	ab	ab	a	a	a	ab	a	a	a	a	ab	ab	a	ab	ab	ab	a	a	a	a	a	a	ab	a	ab	a	ab	a	ab	a	a	ab	ab	a	ab	ab	a	ab	ab	ab	ab	a	ab	ab	ab	ab	a	a	a	a	ab	ab	ab	ab	ab	a	a	ab	ab	ab	ab	ab	ab	ab	a	ab	a	a	ab	ab	a	ab	a	ab	ab	ab	a	ab	a	a	ab	a	ab	a	ab	ab	a	ab	a	ab	ab	ab	ab	a	ab	a	a	ab	a	a	a	ab	ab	ab	a	a	a	a	a	a	ab	a	a	a	a	ab	ab	a	a	ab	a	a	a	a	a	ab	a	a	ab	a	a	a	ab	a	ab	ab	ab	a	a	a	a	ab	a	ab	a	ab	ab	ab	a	ab	ab	ab	ab	a	ab	a	a	ab	a	a	a	a	ab
AX-184052885	coseg	LG4-4	17.78	Fvb4-4	9088762	ab	ab	a	ab	ab	ab	ab	a	a	ab	ab	a	a	ab	a	ab	ab	a	a	ab	ab	a	a	a	ab	a	a	a	a	ab	ab	a	ab	ab	ab	a	a	a	a	a	a	ab	a	ab	a	ab	a	ab	a	a	ab	ab	a	ab	ab	a	ab	ab	ab	ab	a	ab	ab	ab	ab	a	a	a	a	ab	ab	ab	ab	ab	a	a	ab	ab	ab	ab	ab	ab	ab	a	ab	a	a	ab	ab	a	ab	a	ab	ab	ab	a	ab	a	a	ab	a	ab	a	ab	ab	a	ab	a	ab	ab	ab	ab	a	ab	a	a	ab	a	a	a	ab	ab	ab	a	a	a	a	a	a	ab	a	a	a	a	ab	ab	a	a	ab	a	a	a	a	a	ab	a	a	ab	a	a	a	ab	a	ab	ab	ab	a	a	a	a	ab	a	ab	a	ab	ab	ab	a	ab	ab	ab	ab	a	ab	a	a	ab	a	a	a	a	ab
AX-184449885	mapped	LG4-4	17.78	Fvb4-4	9127379	a	a	ab	a	a	a	a	ab	ab	a	a	ab	ab	a	ab	a	a	ab	ab	a	a	ab	ab	ab	a	ab	ab	ab	ab	a	a	ab	a	a	a	ab	ab	ab	ab	ab	ab	a	ab	a	ab	a	ab	a	ab	ab	a	a	ab	a	a	ab	a	a	a	a	ab	a	a	a	a	ab	ab	ab	ab	a	a	a	a	a	ab	ab	a	a	a	a	a	a	a	ab	a	ab	ab	a	a	ab	a	ab	a	a	a	ab	a	ab	ab	a	ab	a	ab	a	a	ab	a	ab	a	a	a	a	ab	a	ab	ab	a	ab	ab	ab	a	a	a	ab	ab	ab	ab	ab	ab	a	ab	ab	ab	ab	a	a	ab	ab	a	ab	ab	ab	ab	ab	a	ab	ab	a	ab	ab	ab	a	ab	a	a	a	ab	ab	ab	ab	a	ab	a	ab	a	a	a	ab	a	a	a	a	ab	a	ab	ab	a	ab	ab	ab	ab	a
AX-184240421	coseg	LG4-4	17.78	Fvb4-4	9266018	a	a	ab	a	a	a	a	ab	ab	a	a	ab	ab	a	ab	a	a	ab	ab	a	a	ab	ab	ab	a	ab	ab	ab	ab	a	a	ab	a	a	a	ab	ab	ab	ab	ab	ab	a	ab	a	ab	a	ab	a	ab	ab	a	a	ab	a	a	ab	a	a	a	a	ab	a	a	a	a	ab	ab	ab	ab	a	a	a	a	a	ab	ab	a	a	a	a	a	a	a	ab	a	ab	ab	a	a	ab	a	ab	a	a	a	ab	a	ab	ab	a	ab	a	ab	a	a	ab	a	ab	a	a	a	a	ab	a	ab	ab	a	ab	ab	ab	a	a	a	ab	ab	ab	ab	ab	ab	a	ab	ab	ab	ab	a	a	ab	ab	a	ab	ab	ab	ab	ab	a	ab	ab	a	ab	ab	ab	a	ab	a	a	a	ab	ab	ab	ab	a	ab	a	ab	a	a	a	ab	a	a	a	a	ab	a	ab	ab	a	ab	ab	ab	ab	a
AX-184731618	mapped	LG4-4	18.33	Fvb4-4	9472717	a	a	ab	a	a	a	a	ab	ab	a	a	ab	ab	a	ab	a	a	ab	ab	a	a	ab	ab	ab	a	ab	ab	ab	ab	a	a	ab	a	a	a	ab	ab	ab	ab	ab	ab	a	ab	a	ab	a	ab	a	ab	ab	a	a	ab	a	a	ab	a	a	a	a	ab	a	a	a	a	ab	ab	ab	ab	a	a	a	a	a	ab	ab	a	a	a	a	a	a	a	ab	ab	ab	ab	a	a	ab	a	ab	a	a	a	ab	a	ab	ab	a	ab	a	ab	a	a	ab	a	ab	a	a	a	a	ab	a	ab	ab	a	ab	ab	ab	a	a	a	ab	ab	ab	ab	ab	ab	a	ab	ab	ab	ab	a	a	ab	ab	a	ab	ab	ab	ab	ab	a	ab	ab	a	ab	ab	ab	a	ab	a	a	a	ab	ab	ab	ab	a	ab	a	ab	a	a	a	ab	a	a	a	a	ab	a	ab	ab	a	ab	ab	ab	ab	a
AX-184396698	coseg	LG4-4	18.33	Fvb4-4	9713210	a	a	ab	a	a	a	a	ab	ab	a	a	ab	ab	a	ab	a	a	ab	ab	a	a	ab	ab	ab	a	ab	ab	ab	ab	a	a	ab	a	a	a	ab	ab	ab	ab	ab	ab	a	ab	a	ab	a	ab	a	ab	ab	a	a	ab	a	a	ab	a	a	a	a	ab	a	a	a	a	ab	ab	ab	ab	a	a	a	a	a	ab	ab	a	a	a	a	a	a	a	ab	ab	ab	ab	a	a	ab	a	ab	a	a	a	ab	a	ab	ab	a	ab	a	ab	a	a	ab	a	ab	a	a	a	a	ab	a	ab	ab	a	ab	ab	ab	a	a	a	ab	ab	ab	ab	ab	ab	a	ab	ab	ab	ab	a	a	ab	ab	a	ab	ab	ab	ab	ab	a	ab	ab	a	ab	ab	ab	a	ab	a	a	a	ab	ab	ab	ab	a	ab	a	ab	a	a	a	ab	a	a	a	a	ab	a	ab	ab	a	ab	ab	ab	ab	a
AX-184708549	coseg	LG4-4	18.33	Fvb4-4	9734956	a	a	ab	a	a	a	a	ab	ab	a	a	ab	ab	a	ab	a	a	ab	ab	a	a	ab	ab	ab	a	ab	ab	ab	ab	a	a	ab	a	a	a	ab	ab	ab	ab	ab	ab	a	ab	a	ab	a	ab	a	ab	ab	a	a	ab	a	a	ab	a	a	a	a	ab	a	a	a	a	ab	ab	ab	ab	a	a	a	a	a	ab	ab	a	a	a	a	a	a	a	ab	ab	ab	ab	a	a	ab	a	ab	a	a	a	ab	a	ab	ab	a	ab	a	ab	a	a	ab	a	ab	a	a	a	a	ab	a	ab	ab	a	ab	ab	ab	a	a	a	ab	ab	ab	ab	ab	ab	a	ab	ab	ab	ab	a	a	ab	ab	a	ab	ab	ab	ab	ab	a	ab	ab	a	ab	ab	ab	a	ab	a	a	a	ab	ab	ab	ab	a	ab	a	ab	a	a	a	ab	a	a	a	a	ab	a	ab	ab	a	ab	ab	ab	ab	a
AX-184479794	coseg	LG4-4	18.33	Fvb4-4	9765362	a	a	ab	a	a	a	a	ab	ab	a	a	ab	ab	a	ab	a	a	ab	ab	a	a	ab	ab	ab	a	ab	ab	ab	ab	a	a	ab	a	a	a	ab	ab	ab	ab	ab	ab	a	ab	a	ab	a	ab	a	ab	ab	a	a	ab	a	a	ab	a	a	a	a	ab	a	a	a	a	ab	ab	ab	ab	a	a	a	a	a	ab	ab	a	a	a	a	a	a	a	ab	ab	ab	ab	a	a	ab	a	ab	a	a	a	ab	a	ab	ab	a	ab	a	ab	a	a	ab	a	ab	a	a	a	a	ab	a	ab	ab	a	ab	ab	ab	a	a	a	ab	ab	ab	ab	ab	ab	a	ab	ab	ab	ab	a	a	ab	ab	a	ab	ab	ab	ab	ab	a	ab	ab	a	ab	ab	ab	a	ab	a	a	a	ab	ab	ab	ab	a	ab	a	ab	a	a	a	ab	a	a	a	a	ab	a	ab	ab	a	ab	ab	ab	ab	a
AX-123365762	coseg	LG4-4	18.33	Fvb4-4	9767721	a	a	ab	a	a	a	a	ab	ab	a	a	ab	ab	a	ab	a	a	ab	ab	a	a	ab	ab	ab	a	ab	ab	ab	ab	a	a	ab	a	a	a	ab	ab	ab	ab	ab	ab	a	ab	a	ab	a	ab	a	ab	ab	a	a	ab	a	a	ab	a	a	a	a	ab	a	a	a	a	ab	ab	ab	ab	a	a	a	a	a	ab	ab	a	a	a	a	a	a	a	ab	ab	ab	ab	a	a	ab	a	ab	a	a	a	ab	a	ab	ab	a	ab	a	ab	a	a	ab	a	ab	a	a	a	a	ab	a	ab	ab	a	ab	ab	ab	a	a	a	ab	ab	ab	ab	ab	ab	a	ab	ab	ab	ab	a	a	ab	ab	a	ab	ab	ab	ab	ab	a	ab	ab	a	ab	ab	ab	a	ab	a	a	a	ab	ab	ab	ab	a	ab	a	ab	a	a	a	ab	a	a	a	a	ab	a	ab	ab	a	ab	ab	ab	ab	a
AX-123358182	mapped	LG4-4	18.33	Fvb4-4	9517957	ab	ab	a	ab	ab	ab	ab	a	a	ab	ab	a	a	ab	a	ab	ab	a	a	ab	ab	a	a	a	ab	a	a	a	a	ab	ab	a	ab	ab	ab	a	a	a	a	a	a	ab	a	ab	a	ab	a	ab	a	a	ab	ab	a	ab	ab	a	ab	ab	ab	ab	a	ab	ab	ab	ab	a	a	a	a	ab	ab	ab	ab	ab	a	a	ab	ab	ab	ab	ab	ab	ab	a	a	a	a	ab	ab	a	ab	a	ab	ab	ab	a	ab	a	a	ab	a	ab	a	ab	ab	a	ab	a	ab	ab	ab	ab	a	ab	a	a	ab	a	a	a	ab	ab	ab	a	a	a	a	a	a	ab	a	a	a	a	ab	ab	a	a	ab	a	a	a	a	a	ab	a	a	ab	a	a	a	ab	a	ab	ab	ab	a	a	a	a	ab	a	ab	a	ab	ab	ab	a	ab	ab	ab	ab	a	ab	a	a	ab	a	a	a	a	ab
AX-184459966	coseg	LG4-4	18.33	Fvb4-4	9421116	ab	ab	a	ab	ab	ab	ab	a	a	ab	ab	a	a	ab	a	ab	ab	a	a	ab	ab	a	a	a	ab	a	a	a	a	ab	ab	a	ab	ab	ab	a	a	a	a	a	a	ab	a	ab	a	ab	a	ab	a	a	ab	ab	a	ab	ab	a	ab	ab	ab	ab	a	ab	ab	ab	ab	a	a	a	a	ab	ab	ab	ab	ab	a	a	ab	ab	ab	ab	ab	ab	ab	a	a	a	a	ab	ab	a	ab	a	ab	ab	ab	a	ab	a	a	ab	a	ab	a	ab	ab	a	ab	a	ab	ab	ab	ab	a	ab	a	a	ab	a	a	a	ab	ab	ab	a	a	a	a	a	a	ab	a	a	a	a	ab	ab	a	a	ab	a	a	a	a	a	ab	a	a	ab	a	a	a	ab	a	ab	ab	ab	a	a	a	a	ab	a	ab	a	ab	ab	ab	a	ab	ab	ab	ab	a	ab	a	a	ab	a	a	a	a	ab
AX-184489227	coseg	LG4-4	18.33	Fvb4-4	9471456	ab	ab	a	ab	ab	ab	ab	a	a	ab	ab	a	a	ab	a	ab	ab	a	a	ab	ab	a	a	a	ab	a	a	a	a	ab	ab	a	ab	ab	ab	a	a	a	a	a	a	ab	a	ab	a	ab	a	ab	a	a	ab	ab	a	ab	ab	a	ab	ab	ab	ab	a	ab	ab	ab	ab	a	a	a	a	ab	ab	ab	ab	ab	a	a	ab	ab	ab	ab	ab	ab	ab	a	a	a	a	ab	ab	a	ab	a	ab	ab	ab	a	ab	a	a	ab	a	ab	a	ab	ab	a	ab	a	ab	ab	ab	ab	a	ab	a	a	ab	a	a	a	ab	ab	ab	a	a	a	a	a	a	ab	a	a	a	a	ab	ab	a	a	ab	a	a	a	a	a	ab	a	a	ab	a	a	a	ab	a	ab	ab	ab	a	a	a	a	ab	a	ab	a	ab	ab	ab	a	ab	ab	ab	ab	a	ab	a	a	ab	a	a	a	a	ab
AX-184273227	coseg	LG4-4	18.33	Fvb4-4	9542543	ab	ab	a	ab	ab	ab	ab	a	a	ab	ab	a	a	ab	a	ab	ab	a	a	ab	ab	a	a	a	ab	a	a	a	a	ab	ab	a	ab	ab	ab	a	a	a	a	a	a	ab	a	ab	a	ab	a	ab	a	a	ab	ab	a	ab	ab	a	ab	ab	ab	ab	a	ab	ab	ab	ab	a	a	a	a	ab	ab	ab	ab	ab	a	a	ab	ab	ab	ab	ab	ab	ab	a	a	a	a	ab	ab	a	ab	a	ab	ab	ab	a	ab	a	a	ab	a	ab	a	ab	ab	a	ab	a	ab	ab	ab	ab	a	ab	a	a	ab	a	a	a	ab	ab	ab	a	a	a	a	a	a	ab	a	a	a	a	ab	ab	a	a	ab	a	a	a	a	a	ab	a	a	ab	a	a	a	ab	a	ab	ab	ab	a	a	a	a	ab	a	ab	a	ab	ab	ab	a	ab	ab	ab	ab	a	ab	a	a	ab	a	a	a	a	ab
AX-184859398	coseg	LG4-4	18.33	Fvb4-4	9553057	ab	ab	a	ab	ab	ab	ab	a	a	ab	ab	a	a	ab	a	ab	ab	a	a	ab	ab	a	a	a	ab	a	a	a	a	ab	ab	a	ab	ab	ab	a	a	a	a	a	a	ab	a	ab	a	ab	a	ab	a	a	ab	ab	a	ab	ab	a	ab	ab	ab	ab	a	ab	ab	ab	ab	a	a	a	a	ab	ab	ab	ab	ab	a	a	ab	ab	ab	ab	ab	ab	ab	a	a	a	a	ab	ab	a	ab	a	ab	ab	ab	a	ab	a	a	ab	a	ab	a	ab	ab	a	ab	a	ab	ab	ab	ab	a	ab	a	a	ab	a	a	a	ab	ab	ab	a	a	a	a	a	a	ab	a	a	a	a	ab	ab	a	a	ab	a	a	a	a	a	ab	a	a	ab	a	a	a	ab	a	ab	ab	ab	a	a	a	a	ab	a	ab	a	ab	ab	ab	a	ab	ab	ab	ab	a	ab	a	a	ab	a	a	a	a	ab
AX-184295683	coseg	LG4-4	18.33	Fvb4-4	9665654	ab	ab	a	ab	ab	ab	ab	a	a	ab	ab	a	a	ab	a	ab	ab	a	a	ab	ab	a	a	a	ab	a	a	a	a	ab	ab	a	ab	ab	ab	a	a	a	a	a	a	ab	a	ab	a	ab	a	ab	a	a	ab	ab	a	ab	ab	a	ab	ab	ab	ab	a	ab	ab	ab	ab	a	a	a	a	ab	ab	ab	ab	ab	a	a	ab	ab	ab	ab	ab	ab	ab	a	a	a	a	ab	ab	a	ab	a	ab	ab	ab	a	ab	a	a	ab	a	ab	a	ab	ab	a	ab	a	ab	ab	ab	ab	a	ab	a	a	ab	a	a	a	ab	ab	ab	a	a	a	a	a	a	ab	a	a	a	a	ab	ab	a	a	ab	a	a	a	a	a	ab	a	a	ab	a	a	a	ab	a	ab	ab	ab	a	a	a	a	ab	a	ab	a	ab	ab	ab	a	ab	ab	ab	ab	a	ab	a	a	ab	a	a	a	a	ab
AX-184601106	coseg	LG4-4	18.33	Fvb4-4	9712046	ab	ab	a	ab	ab	ab	ab	a	a	ab	ab	a	a	ab	a	ab	ab	a	a	ab	ab	a	a	a	ab	a	a	a	a	ab	ab	a	ab	ab	ab	a	a	a	a	a	a	ab	a	ab	a	ab	a	ab	a	a	ab	ab	a	ab	ab	a	ab	ab	ab	ab	a	ab	ab	ab	ab	a	a	a	a	ab	ab	ab	ab	ab	a	a	ab	ab	ab	ab	ab	ab	ab	a	a	a	a	ab	ab	a	ab	a	ab	ab	ab	a	ab	a	a	ab	a	ab	a	ab	ab	a	ab	a	ab	ab	ab	ab	a	ab	a	a	ab	a	a	a	ab	ab	ab	a	a	a	a	a	a	ab	a	a	a	a	ab	ab	a	a	ab	a	a	a	a	a	ab	a	a	ab	a	a	a	ab	a	ab	ab	ab	a	a	a	a	ab	a	ab	a	ab	ab	ab	a	ab	ab	ab	ab	a	ab	a	a	ab	a	a	a	a	ab
AX-184352258	coseg	LG4-4	18.33	Fvb4-4	9784249	ab	ab	a	ab	ab	ab	ab	a	a	ab	ab	a	a	ab	a	ab	ab	a	a	ab	ab	a	a	a	ab	a	a	a	a	ab	ab	a	ab	ab	ab	a	a	a	a	a	a	ab	a	ab	a	ab	a	ab	a	a	ab	ab	a	ab	ab	a	ab	ab	ab	ab	a	ab	ab	ab	ab	a	a	a	a	ab	ab	ab	ab	ab	a	a	ab	ab	ab	ab	ab	ab	ab	a	a	a	a	ab	ab	a	ab	a	ab	ab	ab	a	ab	a	a	ab	a	ab	a	ab	ab	a	ab	a	ab	ab	ab	ab	a	ab	a	a	ab	a	a	a	ab	ab	ab	a	a	a	a	a	a	ab	a	a	a	a	ab	ab	a	a	ab	a	a	a	a	a	ab	a	a	ab	a	a	a	ab	a	ab	ab	ab	a	a	a	a	ab	a	ab	a	ab	ab	ab	a	ab	ab	ab	ab	a	ab	a	a	ab	a	a	a	a	ab
AX-184717059	mapped	LG4-4	19.43	Fvb4-4	9919997	ab	ab	a	ab	ab	ab	ab	a	a	ab	ab	ab	a	ab	a	-	ab	a	a	ab	ab	a	a	a	ab	a	a	a	a	ab	ab	a	ab	ab	ab	a	a	a	a	a	a	ab	a	ab	a	ab	a	ab	a	a	ab	ab	a	ab	ab	a	ab	ab	ab	ab	a	ab	ab	ab	ab	a	a	a	a	ab	ab	ab	ab	ab	a	a	ab	ab	ab	ab	ab	ab	ab	a	a	a	a	ab	ab	a	ab	a	ab	ab	ab	a	ab	a	a	ab	a	ab	a	ab	ab	a	ab	a	ab	ab	ab	ab	a	ab	a	a	ab	ab	a	a	ab	ab	ab	a	a	a	a	a	a	ab	a	a	a	a	ab	ab	a	a	ab	a	a	a	a	a	ab	a	a	ab	a	a	a	ab	a	ab	ab	ab	a	a	a	a	ab	a	ab	a	ab	ab	ab	a	ab	ab	ab	ab	a	ab	a	a	ab	a	a	a	a	ab
AX-123363850	mapped	LG4-4	19.43	Fvb4-4	9928490	a	a	ab	a	a	a	a	ab	ab	a	a	a	ab	a	ab	a	a	ab	ab	a	a	ab	ab	ab	a	ab	ab	ab	ab	a	a	ab	a	a	a	ab	ab	ab	ab	ab	ab	a	ab	a	ab	a	ab	a	ab	ab	a	a	ab	a	a	ab	a	a	a	a	ab	a	a	a	a	ab	ab	ab	ab	a	a	a	a	a	ab	ab	a	a	a	a	a	a	a	ab	ab	ab	ab	a	a	ab	a	ab	a	a	a	ab	a	ab	ab	a	ab	a	ab	a	a	ab	a	ab	a	a	a	a	ab	a	ab	ab	a	a	ab	ab	a	a	a	ab	ab	ab	ab	ab	ab	a	ab	ab	ab	ab	a	a	ab	ab	a	ab	ab	ab	ab	ab	a	ab	ab	a	ab	ab	ab	a	ab	a	a	a	ab	ab	ab	ab	a	ab	a	ab	a	a	a	ab	a	a	a	a	ab	a	ab	ab	a	ab	ab	ab	ab	a
AX-184739110	coseg	LG4-4	19.43	Fvb4-4	9940458	a	a	ab	a	a	a	a	ab	ab	a	a	a	ab	a	ab	a	a	ab	ab	a	a	ab	ab	ab	a	ab	ab	ab	ab	a	a	ab	a	a	a	ab	ab	ab	ab	ab	ab	a	ab	a	ab	a	ab	a	ab	ab	a	a	ab	a	a	ab	a	a	a	a	ab	a	a	a	a	ab	ab	ab	ab	a	a	a	a	a	ab	ab	a	a	a	a	a	a	a	ab	ab	ab	ab	a	a	ab	a	ab	a	a	a	ab	a	ab	ab	a	ab	a	ab	a	a	ab	a	ab	a	a	a	a	ab	a	ab	ab	a	a	ab	ab	a	a	a	ab	ab	ab	ab	ab	ab	a	ab	ab	ab	ab	a	a	ab	ab	a	ab	ab	ab	ab	ab	a	ab	ab	a	ab	ab	ab	a	ab	a	a	a	ab	ab	ab	ab	a	ab	a	ab	a	a	a	ab	a	a	a	a	ab	a	ab	ab	a	ab	ab	ab	ab	a
AX-184113435	coseg	LG4-4	19.43	Fvb4-4	9947083	a	a	ab	a	a	a	a	ab	ab	a	a	a	ab	a	ab	a	a	ab	ab	a	a	ab	ab	ab	a	ab	ab	ab	ab	a	a	ab	a	a	a	ab	ab	ab	ab	ab	ab	a	ab	a	ab	a	ab	a	ab	ab	a	a	ab	a	a	ab	a	a	a	a	ab	a	a	a	a	ab	ab	ab	ab	a	a	a	a	a	ab	ab	a	a	a	a	a	a	a	ab	ab	ab	ab	a	a	ab	a	ab	a	a	a	ab	a	ab	ab	a	ab	a	ab	a	a	ab	a	ab	a	a	a	a	ab	a	ab	ab	a	a	ab	ab	a	a	a	ab	ab	ab	ab	ab	ab	a	ab	ab	ab	ab	a	a	ab	ab	a	ab	ab	ab	ab	ab	a	ab	ab	a	ab	ab	ab	a	ab	a	a	a	ab	ab	ab	ab	a	ab	a	ab	a	a	a	ab	a	a	a	a	ab	a	ab	ab	a	ab	ab	ab	ab	a
AX-184671736	mapped	LG4-4	19.98	Fvb4-4	9982716	ab	ab	a	ab	ab	ab	ab	a	a	ab	ab	ab	a	ab	a	-	ab	a	a	ab	ab	a	a	a	a	a	a	a	a	ab	ab	a	ab	ab	ab	a	a	a	a	a	a	ab	a	ab	a	ab	a	ab	a	a	ab	ab	a	ab	ab	a	ab	ab	ab	ab	a	ab	ab	ab	ab	a	a	a	a	ab	ab	ab	ab	ab	a	a	ab	ab	ab	ab	ab	ab	ab	a	a	a	a	ab	ab	a	ab	a	ab	ab	ab	a	ab	a	a	ab	a	ab	a	ab	ab	a	ab	a	ab	ab	ab	ab	a	ab	a	a	ab	ab	a	a	ab	ab	ab	a	a	a	a	a	a	ab	a	a	a	a	ab	ab	a	a	ab	a	a	a	a	a	ab	a	a	ab	a	a	a	ab	a	ab	ab	ab	a	a	a	a	ab	a	ab	a	ab	ab	ab	a	ab	ab	ab	ab	a	ab	a	a	ab	a	a	a	a	ab
AX-184863992	coseg	LG4-4	19.98	Fvb4-4	9996659	ab	ab	a	ab	ab	ab	ab	a	a	ab	ab	ab	a	ab	a	-	ab	a	a	ab	ab	a	a	a	a	a	a	a	a	ab	ab	a	ab	ab	ab	a	a	a	a	a	a	ab	a	ab	a	ab	a	ab	a	a	ab	ab	a	ab	ab	a	ab	ab	ab	ab	a	ab	ab	ab	ab	a	a	a	a	ab	ab	ab	ab	ab	a	a	ab	ab	ab	ab	ab	ab	ab	a	a	a	a	ab	ab	a	ab	a	ab	ab	ab	a	ab	a	a	ab	a	ab	a	ab	ab	a	ab	a	ab	ab	ab	ab	a	ab	a	a	ab	ab	a	a	ab	ab	ab	a	a	a	a	a	a	ab	a	a	a	a	ab	ab	a	a	ab	a	a	a	a	a	ab	a	a	ab	a	a	a	ab	a	ab	ab	ab	a	a	a	a	ab	a	ab	a	ab	ab	ab	a	ab	ab	ab	ab	a	ab	a	a	ab	a	a	a	a	ab
AX-184295691	mapped	LG4-4	21.08	Fvb4-4	10048064	ab	ab	a	ab	ab	ab	ab	a	a	ab	ab	ab	a	ab	a	-	ab	a	a	ab	ab	a	a	a	a	a	a	a	a	ab	ab	a	ab	ab	ab	a	a	a	a	a	a	ab	a	ab	a	ab	a	ab	a	a	ab	ab	a	ab	ab	a	ab	ab	ab	ab	a	ab	ab	ab	ab	a	a	a	a	ab	ab	ab	ab	ab	a	a	ab	ab	ab	ab	ab	ab	ab	a	a	a	a	ab	ab	a	ab	a	ab	ab	ab	a	ab	a	ab	ab	a	ab	a	ab	ab	a	ab	a	ab	ab	ab	ab	a	ab	a	a	ab	ab	a	a	ab	ab	ab	a	a	a	a	a	a	ab	a	a	a	a	ab	ab	a	a	ab	a	a	a	a	a	ab	a	a	ab	a	a	a	ab	a	ab	ab	ab	a	ab	a	a	ab	a	ab	a	ab	ab	ab	a	ab	ab	ab	ab	a	ab	a	a	ab	a	a	a	a	ab
AX-184524792	mapped	LG4-4	21.63	Fvb4-4	10062021	ab	ab	a	ab	ab	ab	ab	a	ab	ab	ab	ab	a	ab	a	ab	ab	a	a	ab	ab	a	a	a	a	a	a	a	a	ab	ab	a	ab	ab	ab	a	a	a	a	a	a	ab	a	ab	a	ab	a	ab	a	a	ab	ab	a	ab	ab	a	ab	ab	ab	ab	a	ab	ab	ab	ab	a	a	a	a	ab	ab	ab	ab	ab	a	a	ab	ab	ab	ab	ab	ab	ab	a	a	a	a	ab	ab	a	ab	a	ab	ab	ab	a	ab	a	ab	ab	a	ab	a	ab	ab	a	ab	a	ab	ab	ab	ab	a	ab	a	a	ab	ab	a	a	ab	ab	ab	a	a	a	a	a	a	ab	a	a	a	a	ab	ab	a	a	ab	a	a	a	a	a	ab	a	a	ab	a	a	a	ab	a	ab	ab	ab	a	ab	a	a	ab	a	ab	a	ab	ab	ab	a	ab	ab	ab	ab	a	ab	a	a	ab	a	a	a	a	ab
AX-184318480	coseg	LG4-4	21.63	Fvb4-4	10060929	ab	ab	a	ab	ab	ab	ab	a	ab	ab	ab	ab	a	ab	a	ab	ab	a	a	ab	ab	a	a	a	a	a	a	a	a	ab	ab	a	ab	ab	ab	a	a	a	a	a	a	ab	a	ab	a	ab	a	ab	a	a	ab	ab	a	ab	ab	a	ab	ab	ab	ab	a	ab	ab	ab	ab	a	a	a	a	ab	ab	ab	ab	ab	a	a	ab	ab	ab	ab	ab	ab	ab	a	a	a	a	ab	ab	a	ab	a	ab	ab	ab	a	ab	a	ab	ab	a	ab	a	ab	ab	a	ab	a	ab	ab	ab	ab	a	ab	a	a	ab	ab	a	a	ab	ab	ab	a	a	a	a	a	a	ab	a	a	a	a	ab	ab	a	a	ab	a	a	a	a	a	ab	a	a	ab	a	a	a	ab	a	ab	ab	ab	a	ab	a	a	ab	a	ab	a	ab	ab	ab	a	ab	ab	ab	ab	a	ab	a	a	ab	a	a	a	a	ab
AX-184318481	coseg	LG4-4	21.63	Fvb4-4	10062444	ab	ab	a	ab	ab	ab	ab	a	ab	ab	ab	ab	a	ab	a	ab	ab	a	a	ab	ab	a	a	a	a	a	a	a	a	ab	ab	a	ab	ab	ab	a	a	a	a	a	a	ab	a	ab	a	ab	a	ab	a	a	ab	ab	a	ab	ab	a	ab	ab	ab	ab	a	ab	ab	ab	ab	a	a	a	a	ab	ab	ab	ab	ab	a	a	ab	ab	ab	ab	ab	ab	ab	a	a	a	a	ab	ab	a	ab	a	ab	ab	ab	a	ab	a	ab	ab	a	ab	a	ab	ab	a	ab	a	ab	ab	ab	ab	a	ab	a	a	ab	ab	a	a	ab	ab	ab	a	a	a	a	a	a	ab	a	a	a	a	ab	ab	a	a	ab	a	a	a	a	a	ab	a	a	ab	a	a	a	ab	a	ab	ab	ab	a	ab	a	a	ab	a	ab	a	ab	ab	ab	a	ab	ab	ab	ab	a	ab	a	a	ab	a	a	a	a	ab
AX-184082807	coseg	LG4-4	21.63	Fvb4-4	10205293	ab	ab	a	ab	ab	ab	ab	a	ab	ab	ab	ab	a	ab	a	ab	ab	a	a	ab	ab	a	a	a	a	a	a	a	a	ab	ab	a	ab	ab	ab	a	a	a	a	a	a	ab	a	ab	a	ab	a	ab	a	a	ab	ab	a	ab	ab	a	ab	ab	ab	ab	a	ab	ab	ab	ab	a	a	a	a	ab	ab	ab	ab	ab	a	a	ab	ab	ab	ab	ab	ab	ab	a	a	a	a	ab	ab	a	ab	a	ab	ab	ab	a	ab	a	ab	ab	a	ab	a	ab	ab	a	ab	a	ab	ab	ab	ab	a	ab	a	a	ab	ab	a	a	ab	ab	ab	a	a	a	a	a	a	ab	a	a	a	a	ab	ab	a	a	ab	a	a	a	a	a	ab	a	a	ab	a	a	a	ab	a	ab	ab	ab	a	ab	a	a	ab	a	ab	a	ab	ab	ab	a	ab	ab	ab	ab	a	ab	a	a	ab	a	a	a	a	ab
AX-184524794	coseg	LG4-4	21.63	Fvb4-4	10226818	ab	ab	a	ab	ab	ab	ab	a	ab	ab	ab	ab	a	ab	a	ab	ab	a	a	ab	ab	a	a	a	a	a	a	a	a	ab	ab	a	ab	ab	ab	a	a	a	a	a	a	ab	a	ab	a	ab	a	ab	a	a	ab	ab	a	ab	ab	a	ab	ab	ab	ab	a	ab	ab	ab	ab	a	a	a	a	ab	ab	ab	ab	ab	a	a	ab	ab	ab	ab	ab	ab	ab	a	a	a	a	ab	ab	a	ab	a	ab	ab	ab	a	ab	a	ab	ab	a	ab	a	ab	ab	a	ab	a	ab	ab	ab	ab	a	ab	a	a	ab	ab	a	a	ab	ab	ab	a	a	a	a	a	a	ab	a	a	a	a	ab	ab	a	a	ab	a	a	a	a	a	ab	a	a	ab	a	a	a	ab	a	ab	ab	ab	a	ab	a	a	ab	a	ab	a	ab	ab	ab	a	ab	ab	ab	ab	a	ab	a	a	ab	a	a	a	a	ab
AX-184418455	coseg	LG4-4	21.63	Fvb4-4	10409901	ab	ab	a	ab	ab	ab	ab	a	ab	ab	ab	ab	a	ab	a	ab	ab	a	a	ab	ab	a	a	a	a	a	a	a	a	ab	ab	a	ab	ab	ab	a	a	a	a	a	a	ab	a	ab	a	ab	a	ab	a	a	ab	ab	a	ab	ab	a	ab	ab	ab	ab	a	ab	ab	ab	ab	a	a	a	a	ab	ab	ab	ab	ab	a	a	ab	ab	ab	ab	ab	ab	ab	a	a	a	a	ab	ab	a	ab	a	ab	ab	ab	a	ab	a	ab	ab	a	ab	a	ab	ab	a	ab	a	ab	ab	ab	ab	a	ab	a	a	ab	ab	a	a	ab	ab	ab	a	a	a	a	a	a	ab	a	a	a	a	ab	ab	a	a	ab	a	a	a	a	a	ab	a	a	ab	a	a	a	ab	a	ab	ab	ab	a	ab	a	a	ab	a	ab	a	ab	ab	ab	a	ab	ab	ab	ab	a	ab	a	a	ab	a	a	a	a	ab
AX-184049603	coseg	LG4-4	21.63	Fvb4-4	10420022	ab	ab	a	ab	ab	ab	ab	a	ab	ab	ab	ab	a	ab	a	ab	ab	a	a	ab	ab	a	a	a	a	a	a	a	a	ab	ab	a	ab	ab	ab	a	a	a	a	a	a	ab	a	ab	a	ab	a	ab	a	a	ab	ab	a	ab	ab	a	ab	ab	ab	ab	a	ab	ab	ab	ab	a	a	a	a	ab	ab	ab	ab	ab	a	a	ab	ab	ab	ab	ab	ab	ab	a	a	a	a	ab	ab	a	ab	a	ab	ab	ab	a	ab	a	ab	ab	a	ab	a	ab	ab	a	ab	a	ab	ab	ab	ab	a	ab	a	a	ab	ab	a	a	ab	ab	ab	a	a	a	a	a	a	ab	a	a	a	a	ab	ab	a	a	ab	a	a	a	a	a	ab	a	a	ab	a	a	a	ab	a	ab	ab	ab	a	ab	a	a	ab	a	ab	a	ab	ab	ab	a	ab	ab	ab	ab	a	ab	a	a	ab	a	a	a	a	ab
AX-184100093	mapped	LG4-4	22.68	Fvb4-4	10174047	a	a	ab	a	a	a	a	ab	a	-	a	a	ab	a	ab	a	a	ab	ab	a	a	ab	ab	ab	ab	ab	ab	ab	ab	a	a	ab	a	a	a	ab	ab	ab	ab	ab	ab	a	ab	a	ab	a	ab	a	ab	ab	a	a	ab	a	a	ab	a	a	a	a	ab	a	a	a	a	ab	ab	ab	ab	a	a	a	a	a	ab	ab	a	a	a	a	a	a	a	ab	ab	ab	ab	a	a	ab	-	ab	a	a	a	a	a	ab	a	a	ab	a	ab	a	a	a	a	ab	a	a	a	a	ab	a	-	ab	a	a	ab	-	a	a	a	ab	ab	ab	ab	ab	ab	a	ab	ab	-	ab	a	a	ab	ab	a	ab	ab	ab	ab	-	a	ab	ab	a	ab	ab	ab	a	ab	a	a	a	-	a	ab	ab	a	ab	a	ab	a	a	a	ab	a	a	a	a	ab	a	-	ab	a	-	ab	ab	ab	a
AX-184498456	mapped	LG4-4	23.73	Fvb4-4	10149132	a	a	ab	a	a	a	a	ab	a	a	a	a	ab	a	ab	a	a	ab	ab	a	a	ab	ab	ab	ab	ab	ab	ab	ab	a	a	ab	a	a	a	ab	ab	ab	ab	ab	ab	a	ab	a	ab	a	ab	a	ab	ab	a	a	ab	a	a	ab	a	a	a	a	ab	a	a	a	a	ab	ab	ab	ab	a	a	a	a	a	ab	ab	a	a	a	a	a	a	a	ab	ab	ab	ab	a	a	ab	a	ab	a	a	a	ab	a	ab	a	a	ab	a	ab	a	a	ab	a	ab	a	a	a	a	ab	a	ab	ab	a	a	ab	ab	a	a	a	ab	ab	ab	ab	ab	ab	a	ab	ab	ab	ab	a	a	ab	ab	a	ab	ab	ab	ab	ab	a	ab	ab	a	ab	ab	ab	a	ab	a	a	a	ab	a	ab	ab	a	ab	a	ab	a	a	a	ab	a	a	a	a	ab	a	ab	ab	a	ab	ab	ab	ab	a
AX-123363832	coseg	LG4-4	23.73	Fvb4-4	10299052	a	a	ab	a	a	a	a	ab	a	a	a	a	ab	a	ab	a	a	ab	ab	a	a	ab	ab	ab	ab	ab	ab	ab	ab	a	a	ab	a	a	a	ab	ab	ab	ab	ab	ab	a	ab	a	ab	a	ab	a	ab	ab	a	a	ab	a	a	ab	a	a	a	a	ab	a	a	a	a	ab	ab	ab	ab	a	a	a	a	a	ab	ab	a	a	a	a	a	a	a	ab	ab	ab	ab	a	a	ab	a	ab	a	a	a	ab	a	ab	a	a	ab	a	ab	a	a	ab	a	ab	a	a	a	a	ab	a	ab	ab	a	a	ab	ab	a	a	a	ab	ab	ab	ab	ab	ab	a	ab	ab	ab	ab	a	a	ab	ab	a	ab	ab	ab	ab	ab	a	ab	ab	a	ab	ab	ab	a	ab	a	a	a	ab	a	ab	ab	a	ab	a	ab	a	a	a	ab	a	a	a	a	ab	a	ab	ab	a	ab	ab	ab	ab	a
AX-184240442	coseg	LG4-4	23.73	Fvb4-4	10326483	a	a	ab	a	a	a	a	ab	a	a	a	a	ab	a	ab	a	a	ab	ab	a	a	ab	ab	ab	ab	ab	ab	ab	ab	a	a	ab	a	a	a	ab	ab	ab	ab	ab	ab	a	ab	a	ab	a	ab	a	ab	ab	a	a	ab	a	a	ab	a	a	a	a	ab	a	a	a	a	ab	ab	ab	ab	a	a	a	a	a	ab	ab	a	a	a	a	a	a	a	ab	ab	ab	ab	a	a	ab	a	ab	a	a	a	ab	a	ab	a	a	ab	a	ab	a	a	ab	a	ab	a	a	a	a	ab	a	ab	ab	a	a	ab	ab	a	a	a	ab	ab	ab	ab	ab	ab	a	ab	ab	ab	ab	a	a	ab	ab	a	ab	ab	ab	ab	ab	a	ab	ab	a	ab	ab	ab	a	ab	a	a	a	ab	a	ab	ab	a	ab	a	ab	a	a	a	ab	a	a	a	a	ab	a	ab	ab	a	ab	ab	ab	ab	a
AX-184730027	coseg	LG4-4	23.73	Fvb4-4	10377518	a	a	ab	a	a	a	a	ab	a	a	a	a	ab	a	ab	a	a	ab	ab	a	a	ab	ab	ab	ab	ab	ab	ab	ab	a	a	ab	a	a	a	ab	ab	ab	ab	ab	ab	a	ab	a	ab	a	ab	a	ab	ab	a	a	ab	a	a	ab	a	a	a	a	ab	a	a	a	a	ab	ab	ab	ab	a	a	a	a	a	ab	ab	a	a	a	a	a	a	a	ab	ab	ab	ab	a	a	ab	a	ab	a	a	a	ab	a	ab	a	a	ab	a	ab	a	a	ab	a	ab	a	a	a	a	ab	a	ab	ab	a	a	ab	ab	a	a	a	ab	ab	ab	ab	ab	ab	a	ab	ab	ab	ab	a	a	ab	ab	a	ab	ab	ab	ab	ab	a	ab	ab	a	ab	ab	ab	a	ab	a	a	a	ab	a	ab	ab	a	ab	a	ab	a	a	a	ab	a	a	a	a	ab	a	ab	ab	a	ab	ab	ab	ab	a
AX-184587300	coseg	LG4-4	23.73	Fvb4-4	10469872	a	a	ab	a	a	a	a	ab	a	a	a	a	ab	a	ab	a	a	ab	ab	a	a	ab	ab	ab	ab	ab	ab	ab	ab	a	a	ab	a	a	a	ab	ab	ab	ab	ab	ab	a	ab	a	ab	a	ab	a	ab	ab	a	a	ab	a	a	ab	a	a	a	a	ab	a	a	a	a	ab	ab	ab	ab	a	a	a	a	a	ab	ab	a	a	a	a	a	a	a	ab	ab	ab	ab	a	a	ab	a	ab	a	a	a	ab	a	ab	a	a	ab	a	ab	a	a	ab	a	ab	a	a	a	a	ab	a	ab	ab	a	a	ab	ab	a	a	a	ab	ab	ab	ab	ab	ab	a	ab	ab	ab	ab	a	a	ab	ab	a	ab	ab	ab	ab	ab	a	ab	ab	a	ab	ab	ab	a	ab	a	a	a	ab	a	ab	ab	a	ab	a	ab	a	a	a	ab	a	a	a	a	ab	a	ab	ab	a	ab	ab	ab	ab	a
AX-184188887	mapped	LG4-4	24.28	Fvb4-4	10501565	a	a	ab	a	a	a	a	ab	a	a	a	a	ab	a	ab	a	a	ab	ab	a	a	ab	ab	ab	ab	ab	ab	ab	ab	a	a	ab	a	a	a	ab	ab	ab	ab	ab	ab	a	ab	a	ab	a	ab	a	ab	ab	a	a	ab	a	a	ab	a	a	ab	a	ab	a	a	a	a	ab	ab	ab	ab	a	a	a	a	a	ab	ab	a	a	a	a	a	a	a	ab	ab	ab	ab	a	a	ab	a	ab	a	a	a	ab	a	ab	a	a	ab	a	ab	a	a	ab	a	ab	a	a	a	a	ab	a	ab	ab	a	a	ab	ab	a	a	a	ab	ab	ab	ab	ab	ab	a	ab	ab	ab	ab	a	a	ab	ab	a	ab	ab	ab	ab	ab	a	ab	ab	a	ab	ab	ab	a	ab	a	a	a	ab	a	ab	ab	a	ab	a	ab	a	a	a	ab	a	a	a	a	ab	a	ab	ab	a	ab	ab	ab	ab	a
AX-184647944	coseg	LG4-4	24.28	Fvb4-4	10707529	a	a	ab	a	a	a	a	ab	a	a	a	a	ab	a	ab	a	a	ab	ab	a	a	ab	ab	ab	ab	ab	ab	ab	ab	a	a	ab	a	a	a	ab	ab	ab	ab	ab	ab	a	ab	a	ab	a	ab	a	ab	ab	a	a	ab	a	a	ab	a	a	ab	a	ab	a	a	a	a	ab	ab	ab	ab	a	a	a	a	a	ab	ab	a	a	a	a	a	a	a	ab	ab	ab	ab	a	a	ab	a	ab	a	a	a	ab	a	ab	a	a	ab	a	ab	a	a	ab	a	ab	a	a	a	a	ab	a	ab	ab	a	a	ab	ab	a	a	a	ab	ab	ab	ab	ab	ab	a	ab	ab	ab	ab	a	a	ab	ab	a	ab	ab	ab	ab	ab	a	ab	ab	a	ab	ab	ab	a	ab	a	a	a	ab	a	ab	ab	a	ab	a	ab	a	a	a	ab	a	a	a	a	ab	a	ab	ab	a	ab	ab	ab	ab	a
AX-184888858	coseg	LG4-4	24.28	Fvb4-4	10759431	a	a	ab	a	a	a	a	ab	a	a	a	a	ab	a	ab	a	a	ab	ab	a	a	ab	ab	ab	ab	ab	ab	ab	ab	a	a	ab	a	a	a	ab	ab	ab	ab	ab	ab	a	ab	a	ab	a	ab	a	ab	ab	a	a	ab	a	a	ab	a	a	ab	a	ab	a	a	a	a	ab	ab	ab	ab	a	a	a	a	a	ab	ab	a	a	a	a	a	a	a	ab	ab	ab	ab	a	a	ab	a	ab	a	a	a	ab	a	ab	a	a	ab	a	ab	a	a	ab	a	ab	a	a	a	a	ab	a	ab	ab	a	a	ab	ab	a	a	a	ab	ab	ab	ab	ab	ab	a	ab	ab	ab	ab	a	a	ab	ab	a	ab	ab	ab	ab	ab	a	ab	ab	a	ab	ab	ab	a	ab	a	a	a	ab	a	ab	ab	a	ab	a	ab	a	a	a	ab	a	a	a	a	ab	a	ab	ab	a	ab	ab	ab	ab	a
AX-184613931	mapped	LG4-4	24.28	Fvb4-4	10516706	ab	ab	a	ab	ab	ab	ab	a	ab	ab	ab	ab	a	ab	a	ab	ab	a	a	ab	ab	a	a	a	a	a	a	a	a	ab	ab	a	ab	ab	ab	a	a	a	a	a	a	ab	a	ab	a	ab	a	ab	a	a	ab	ab	a	ab	ab	a	ab	ab	a	ab	a	ab	ab	ab	ab	a	a	a	a	ab	ab	ab	ab	ab	a	a	ab	ab	ab	ab	ab	ab	ab	a	a	a	a	ab	ab	a	ab	a	ab	ab	ab	a	ab	a	ab	ab	a	ab	a	ab	ab	a	ab	a	ab	ab	ab	ab	a	ab	a	a	ab	ab	a	a	ab	ab	ab	a	a	a	a	a	a	ab	a	a	a	a	ab	ab	a	a	ab	a	a	a	a	a	ab	a	a	ab	a	a	a	ab	a	ab	ab	ab	a	ab	a	a	ab	a	ab	a	ab	ab	ab	a	ab	ab	ab	ab	a	ab	a	a	ab	a	a	a	a	ab
AX-184341095	coseg	LG4-4	24.28	Fvb4-4	10758637	ab	ab	a	ab	ab	ab	ab	a	ab	ab	ab	ab	a	ab	a	ab	ab	a	a	ab	ab	a	a	a	a	a	a	a	a	ab	ab	a	ab	ab	ab	a	a	a	a	a	a	ab	a	ab	a	ab	a	ab	a	a	ab	ab	a	ab	ab	a	ab	ab	a	ab	a	ab	ab	ab	ab	a	a	a	a	ab	ab	ab	ab	ab	a	a	ab	ab	ab	ab	ab	ab	ab	a	a	a	a	ab	ab	a	ab	a	ab	ab	ab	a	ab	a	ab	ab	a	ab	a	ab	ab	a	ab	a	ab	ab	ab	ab	a	ab	a	a	ab	ab	a	a	ab	ab	ab	a	a	a	a	a	a	ab	a	a	a	a	ab	ab	a	a	ab	a	a	a	a	a	ab	a	a	ab	a	a	a	ab	a	ab	ab	ab	a	ab	a	a	ab	a	ab	a	ab	ab	ab	a	ab	ab	ab	ab	a	ab	a	a	ab	a	a	a	a	ab
AX-123361354	coseg	LG4-4	24.28	Fvb4-4	10847859	ab	ab	a	ab	ab	ab	ab	a	ab	ab	ab	ab	a	ab	a	ab	ab	a	a	ab	ab	a	a	a	a	a	a	a	a	ab	ab	a	ab	ab	ab	a	a	a	a	a	a	ab	a	ab	a	ab	a	ab	a	a	ab	ab	a	ab	ab	a	ab	ab	a	ab	a	ab	ab	ab	ab	a	a	a	a	ab	ab	ab	ab	ab	a	a	ab	ab	ab	ab	ab	ab	ab	a	a	a	a	ab	ab	a	ab	a	ab	ab	ab	a	ab	a	ab	ab	a	ab	a	ab	ab	a	ab	a	ab	ab	ab	ab	a	ab	a	a	ab	ab	a	a	ab	ab	ab	a	a	a	a	a	a	ab	a	a	a	a	ab	ab	a	a	ab	a	a	a	a	a	ab	a	a	ab	a	a	a	ab	a	ab	ab	ab	a	ab	a	a	ab	a	ab	a	ab	ab	ab	a	ab	ab	ab	ab	a	ab	a	a	ab	a	a	a	a	ab
AX-184120521	coseg	LG4-4	24.28	Fvb4-4	10856516	ab	ab	a	ab	ab	ab	ab	a	ab	ab	ab	ab	a	ab	a	ab	ab	a	a	ab	ab	a	a	a	a	a	a	a	a	ab	ab	a	ab	ab	ab	a	a	a	a	a	a	ab	a	ab	a	ab	a	ab	a	a	ab	ab	a	ab	ab	a	ab	ab	a	ab	a	ab	ab	ab	ab	a	a	a	a	ab	ab	ab	ab	ab	a	a	ab	ab	ab	ab	ab	ab	ab	a	a	a	a	ab	ab	a	ab	a	ab	ab	ab	a	ab	a	ab	ab	a	ab	a	ab	ab	a	ab	a	ab	ab	ab	ab	a	ab	a	a	ab	ab	a	a	ab	ab	ab	a	a	a	a	a	a	ab	a	a	a	a	ab	ab	a	a	ab	a	a	a	a	a	ab	a	a	ab	a	a	a	ab	a	ab	ab	ab	a	ab	a	a	ab	a	ab	a	ab	ab	ab	a	ab	ab	ab	ab	a	ab	a	a	ab	a	a	a	a	ab
AX-184374738	coseg	LG4-4	24.28	Fvb4-4	10597087	ab	ab	a	ab	ab	ab	ab	a	ab	ab	ab	ab	a	ab	a	ab	ab	a	a	ab	ab	a	a	a	a	a	a	a	a	ab	ab	a	ab	ab	ab	a	a	a	a	a	a	ab	a	ab	a	ab	a	ab	a	a	ab	ab	a	ab	ab	a	ab	ab	a	ab	a	ab	ab	ab	ab	a	a	a	a	ab	ab	ab	ab	ab	a	a	ab	ab	ab	ab	ab	ab	ab	a	a	a	a	ab	ab	a	ab	a	ab	ab	ab	a	ab	a	ab	ab	a	ab	a	ab	ab	a	ab	a	ab	ab	ab	ab	a	ab	a	a	ab	ab	a	a	ab	ab	ab	a	a	a	a	a	a	ab	a	a	a	a	ab	ab	a	a	ab	a	a	a	a	a	ab	a	a	ab	a	a	a	ab	a	ab	ab	ab	a	ab	a	a	ab	a	ab	a	ab	ab	ab	a	ab	ab	ab	ab	a	ab	a	a	ab	a	a	a	a	ab
AX-166523001	mapped	LG4-4	24.83	Fvb4-4	11278453	ab	ab	a	ab	ab	ab	ab	a	ab	ab	ab	ab	a	ab	a	ab	ab	a	a	ab	ab	a	a	a	a	a	a	a	a	ab	ab	a	ab	ab	ab	a	a	a	a	a	a	ab	a	ab	a	ab	a	ab	a	a	ab	ab	a	ab	ab	a	ab	ab	a	ab	ab	ab	ab	ab	ab	a	a	a	a	ab	ab	ab	ab	ab	a	a	ab	ab	ab	ab	ab	ab	ab	a	a	a	a	ab	ab	a	ab	a	ab	ab	ab	a	ab	a	ab	ab	a	ab	a	ab	ab	a	ab	a	ab	ab	ab	ab	a	ab	a	a	ab	ab	a	a	ab	ab	ab	a	a	a	a	a	a	ab	a	a	a	a	ab	ab	a	a	ab	a	a	a	a	a	ab	a	a	ab	a	a	a	ab	a	ab	ab	ab	a	ab	a	a	ab	a	ab	a	ab	ab	ab	a	ab	ab	ab	ab	a	ab	a	a	ab	a	a	a	a	ab
AX-166523000	mapped	LG4-4	25.27	Fvb4-4	11352909	a	a	ab	a	a	a	a	ab	a	a	a	a	ab	a	ab	ab	a	ab	ab	a	a	ab	ab	ab	ab	ab	ab	ab	ab	a	a	ab	a	a	a	ab	ab	ab	ab	ab	ab	a	-	a	ab	a	ab	a	ab	ab	a	a	ab	a	a	ab	a	a	ab	a	a	a	a	a	a	ab	ab	ab	ab	a	a	a	a	a	ab	ab	a	a	a	a	a	a	a	ab	ab	ab	ab	a	a	ab	a	ab	a	a	a	ab	a	ab	a	a	ab	a	ab	a	a	ab	a	ab	a	a	a	a	ab	a	ab	ab	a	a	ab	ab	a	a	a	ab	ab	ab	ab	ab	ab	a	ab	ab	ab	ab	a	a	ab	ab	a	ab	ab	ab	ab	ab	a	ab	ab	a	ab	ab	ab	a	ab	a	a	a	ab	a	ab	ab	a	ab	a	ab	a	a	a	ab	a	a	a	a	ab	a	ab	ab	a	ab	ab	ab	ab	a
AX-184273251	mapped	LG4-4	25.71	Fvb4-4	10881572	a	a	ab	a	a	a	a	ab	a	a	a	a	ab	a	ab	a	a	ab	ab	a	a	ab	ab	ab	ab	ab	ab	ab	ab	a	a	ab	a	a	a	ab	ab	ab	ab	ab	ab	a	ab	a	ab	a	ab	a	ab	ab	a	a	ab	a	a	ab	a	a	ab	a	a	a	a	a	a	ab	ab	ab	ab	a	a	a	a	a	ab	ab	a	a	a	a	a	a	a	ab	ab	ab	ab	a	a	ab	a	ab	a	a	a	ab	a	ab	a	a	ab	a	ab	a	a	ab	a	ab	a	a	a	a	ab	a	ab	ab	a	a	ab	ab	a	a	a	ab	ab	ab	ab	ab	ab	a	ab	ab	ab	ab	a	a	ab	ab	a	ab	ab	ab	ab	ab	a	ab	ab	a	ab	ab	ab	a	ab	a	a	a	ab	a	ab	ab	a	ab	a	ab	a	a	a	ab	a	a	a	a	ab	a	ab	ab	a	ab	ab	ab	ab	a
AX-184780176	coseg	LG4-4	25.71	Fvb4-4	10968035	a	a	ab	a	a	a	a	ab	a	a	a	a	ab	a	ab	a	a	ab	ab	a	a	ab	ab	ab	ab	ab	ab	ab	ab	a	a	ab	a	a	a	ab	ab	ab	ab	ab	ab	a	ab	a	ab	a	ab	a	ab	ab	a	a	ab	a	a	ab	a	a	ab	a	a	a	a	a	a	ab	ab	ab	ab	a	a	a	a	a	ab	ab	a	a	a	a	a	a	a	ab	ab	ab	ab	a	a	ab	a	ab	a	a	a	ab	a	ab	a	a	ab	a	ab	a	a	ab	a	ab	a	a	a	a	ab	a	ab	ab	a	a	ab	ab	a	a	a	ab	ab	ab	ab	ab	ab	a	ab	ab	ab	ab	a	a	ab	ab	a	ab	ab	ab	ab	ab	a	ab	ab	a	ab	ab	ab	a	ab	a	a	a	ab	a	ab	ab	a	ab	a	ab	a	a	a	ab	a	a	a	a	ab	a	ab	ab	a	ab	ab	ab	ab	a
AX-184046588	coseg	LG4-4	25.71	Fvb4-4	11154175	a	a	ab	a	a	a	a	ab	a	a	a	a	ab	a	ab	a	a	ab	ab	a	a	ab	ab	ab	ab	ab	ab	ab	ab	a	a	ab	a	a	a	ab	ab	ab	ab	ab	ab	a	ab	a	ab	a	ab	a	ab	ab	a	a	ab	a	a	ab	a	a	ab	a	a	a	a	a	a	ab	ab	ab	ab	a	a	a	a	a	ab	ab	a	a	a	a	a	a	a	ab	ab	ab	ab	a	a	ab	a	ab	a	a	a	ab	a	ab	a	a	ab	a	ab	a	a	ab	a	ab	a	a	a	a	ab	a	ab	ab	a	a	ab	ab	a	a	a	ab	ab	ab	ab	ab	ab	a	ab	ab	ab	ab	a	a	ab	ab	a	ab	ab	ab	ab	ab	a	ab	ab	a	ab	ab	ab	a	ab	a	a	a	ab	a	ab	ab	a	ab	a	ab	a	a	a	ab	a	a	a	a	ab	a	ab	ab	a	ab	ab	ab	ab	a
AX-184251438	coseg	LG4-4	25.71	Fvb4-4	11237096	a	a	ab	a	a	a	a	ab	a	a	a	a	ab	a	ab	a	a	ab	ab	a	a	ab	ab	ab	ab	ab	ab	ab	ab	a	a	ab	a	a	a	ab	ab	ab	ab	ab	ab	a	ab	a	ab	a	ab	a	ab	ab	a	a	ab	a	a	ab	a	a	ab	a	a	a	a	a	a	ab	ab	ab	ab	a	a	a	a	a	ab	ab	a	a	a	a	a	a	a	ab	ab	ab	ab	a	a	ab	a	ab	a	a	a	ab	a	ab	a	a	ab	a	ab	a	a	ab	a	ab	a	a	a	a	ab	a	ab	ab	a	a	ab	ab	a	a	a	ab	ab	ab	ab	ab	ab	a	ab	ab	ab	ab	a	a	ab	ab	a	ab	ab	ab	ab	ab	a	ab	ab	a	ab	ab	ab	a	ab	a	a	a	ab	a	ab	ab	a	ab	a	ab	a	a	a	ab	a	a	a	a	ab	a	ab	ab	a	ab	ab	ab	ab	a
AX-184100101	coseg	LG4-4	25.71	Fvb4-4	11319425	a	a	ab	a	a	a	a	ab	a	a	a	a	ab	a	ab	a	a	ab	ab	a	a	ab	ab	ab	ab	ab	ab	ab	ab	a	a	ab	a	a	a	ab	ab	ab	ab	ab	ab	a	ab	a	ab	a	ab	a	ab	ab	a	a	ab	a	a	ab	a	a	ab	a	a	a	a	a	a	ab	ab	ab	ab	a	a	a	a	a	ab	ab	a	a	a	a	a	a	a	ab	ab	ab	ab	a	a	ab	a	ab	a	a	a	ab	a	ab	a	a	ab	a	ab	a	a	ab	a	ab	a	a	a	a	ab	a	ab	ab	a	a	ab	ab	a	a	a	ab	ab	ab	ab	ab	ab	a	ab	ab	ab	ab	a	a	ab	ab	a	ab	ab	ab	ab	ab	a	ab	ab	a	ab	ab	ab	a	ab	a	a	a	ab	a	ab	ab	a	ab	a	ab	a	a	a	ab	a	a	a	a	ab	a	ab	ab	a	ab	ab	ab	ab	a
AX-184307083	coseg	LG4-4	25.71	Fvb4-4	11369602	a	a	ab	a	a	a	a	ab	a	a	a	a	ab	a	ab	a	a	ab	ab	a	a	ab	ab	ab	ab	ab	ab	ab	ab	a	a	ab	a	a	a	ab	ab	ab	ab	ab	ab	a	ab	a	ab	a	ab	a	ab	ab	a	a	ab	a	a	ab	a	a	ab	a	a	a	a	a	a	ab	ab	ab	ab	a	a	a	a	a	ab	ab	a	a	a	a	a	a	a	ab	ab	ab	ab	a	a	ab	a	ab	a	a	a	ab	a	ab	a	a	ab	a	ab	a	a	ab	a	ab	a	a	a	a	ab	a	ab	ab	a	a	ab	ab	a	a	a	ab	ab	ab	ab	ab	ab	a	ab	ab	ab	ab	a	a	ab	ab	a	ab	ab	ab	ab	ab	a	ab	ab	a	ab	ab	ab	a	ab	a	a	a	ab	a	ab	ab	a	ab	a	ab	a	a	a	ab	a	a	a	a	ab	a	ab	ab	a	ab	ab	ab	ab	a
AX-184041309	mapped	LG4-4	26.25	Fvb4-4	11547750	a	a	ab	a	a	a	a	ab	a	a	a	a	ab	a	ab	a	a	ab	ab	a	a	ab	ab	ab	ab	ab	ab	ab	ab	a	a	ab	a	a	a	ab	ab	ab	ab	ab	ab	a	ab	a	ab	a	ab	a	ab	ab	a	a	ab	a	a	ab	a	a	ab	a	a	a	a	a	a	ab	ab	ab	ab	a	a	a	a	a	ab	ab	a	a	a	a	a	a	a	ab	ab	ab	ab	a	a	ab	a	ab	a	a	a	ab	a	ab	a	a	ab	a	ab	a	a	ab	a	ab	a	a	a	a	ab	a	ab	ab	a	a	ab	ab	a	a	a	ab	ab	ab	ab	ab	ab	a	ab	ab	ab	ab	a	a	ab	ab	a	ab	ab	ab	a	ab	a	ab	ab	a	ab	ab	ab	a	ab	a	a	a	ab	a	ab	ab	a	ab	a	ab	a	a	a	ab	a	a	a	a	ab	a	ab	ab	a	ab	ab	ab	ab	a
AX-184341108	coseg	LG4-4	26.25	Fvb4-4	11657886	a	a	ab	a	a	a	a	ab	a	a	a	a	ab	a	ab	a	a	ab	ab	a	a	ab	ab	ab	ab	ab	ab	ab	ab	a	a	ab	a	a	a	ab	ab	ab	ab	ab	ab	a	ab	a	ab	a	ab	a	ab	ab	a	a	ab	a	a	ab	a	a	ab	a	a	a	a	a	a	ab	ab	ab	ab	a	a	a	a	a	ab	ab	a	a	a	a	a	a	a	ab	ab	ab	ab	a	a	ab	a	ab	a	a	a	ab	a	ab	a	a	ab	a	ab	a	a	ab	a	ab	a	a	a	a	ab	a	ab	ab	a	a	ab	ab	a	a	a	ab	ab	ab	ab	ab	ab	a	ab	ab	ab	ab	a	a	ab	ab	a	ab	ab	ab	a	ab	a	ab	ab	a	ab	ab	ab	a	ab	a	a	a	ab	a	ab	ab	a	ab	a	ab	a	a	a	ab	a	a	a	a	ab	a	ab	ab	a	ab	ab	ab	ab	a
AX-184965022	coseg	LG4-4	26.25	Fvb4-4	11739558	a	a	ab	a	a	a	a	ab	a	a	a	a	ab	a	ab	a	a	ab	ab	a	a	ab	ab	ab	ab	ab	ab	ab	ab	a	a	ab	a	a	a	ab	ab	ab	ab	ab	ab	a	ab	a	ab	a	ab	a	ab	ab	a	a	ab	a	a	ab	a	a	ab	a	a	a	a	a	a	ab	ab	ab	ab	a	a	a	a	a	ab	ab	a	a	a	a	a	a	a	ab	ab	ab	ab	a	a	ab	a	ab	a	a	a	ab	a	ab	a	a	ab	a	ab	a	a	ab	a	ab	a	a	a	a	ab	a	ab	ab	a	a	ab	ab	a	a	a	ab	ab	ab	ab	ab	ab	a	ab	ab	ab	ab	a	a	ab	ab	a	ab	ab	ab	a	ab	a	ab	ab	a	ab	ab	ab	a	ab	a	a	a	ab	a	ab	ab	a	ab	a	ab	a	a	a	ab	a	a	a	a	ab	a	ab	ab	a	ab	ab	ab	ab	a
AX-184701478	coseg	LG4-4	26.25	Fvb4-4	11795701	a	a	ab	a	a	a	a	ab	a	a	a	a	ab	a	ab	a	a	ab	ab	a	a	ab	ab	ab	ab	ab	ab	ab	ab	a	a	ab	a	a	a	ab	ab	ab	ab	ab	ab	a	ab	a	ab	a	ab	a	ab	ab	a	a	ab	a	a	ab	a	a	ab	a	a	a	a	a	a	ab	ab	ab	ab	a	a	a	a	a	ab	ab	a	a	a	a	a	a	a	ab	ab	ab	ab	a	a	ab	a	ab	a	a	a	ab	a	ab	a	a	ab	a	ab	a	a	ab	a	ab	a	a	a	a	ab	a	ab	ab	a	a	ab	ab	a	a	a	ab	ab	ab	ab	ab	ab	a	ab	ab	ab	ab	a	a	ab	ab	a	ab	ab	ab	a	ab	a	ab	ab	a	ab	ab	ab	a	ab	a	a	a	ab	a	ab	ab	a	ab	a	ab	a	a	a	ab	a	a	a	a	ab	a	ab	ab	a	ab	ab	ab	ab	a
AX-184507603	coseg	LG4-4	26.25	Fvb4-4	12028975	a	a	ab	a	a	a	a	ab	a	a	a	a	ab	a	ab	a	a	ab	ab	a	a	ab	ab	ab	ab	ab	ab	ab	ab	a	a	ab	a	a	a	ab	ab	ab	ab	ab	ab	a	ab	a	ab	a	ab	a	ab	ab	a	a	ab	a	a	ab	a	a	ab	a	a	a	a	a	a	ab	ab	ab	ab	a	a	a	a	a	ab	ab	a	a	a	a	a	a	a	ab	ab	ab	ab	a	a	ab	a	ab	a	a	a	ab	a	ab	a	a	ab	a	ab	a	a	ab	a	ab	a	a	a	a	ab	a	ab	ab	a	a	ab	ab	a	a	a	ab	ab	ab	ab	ab	ab	a	ab	ab	ab	ab	a	a	ab	ab	a	ab	ab	ab	a	ab	a	ab	ab	a	ab	ab	ab	a	ab	a	a	a	ab	a	ab	ab	a	ab	a	ab	a	a	a	ab	a	a	a	a	ab	a	ab	ab	a	ab	ab	ab	ab	a
AX-184041311	coseg	LG4-4	26.25	Fvb4-4	12030859	a	a	ab	a	a	a	a	ab	a	a	a	a	ab	a	ab	a	a	ab	ab	a	a	ab	ab	ab	ab	ab	ab	ab	ab	a	a	ab	a	a	a	ab	ab	ab	ab	ab	ab	a	ab	a	ab	a	ab	a	ab	ab	a	a	ab	a	a	ab	a	a	ab	a	a	a	a	a	a	ab	ab	ab	ab	a	a	a	a	a	ab	ab	a	a	a	a	a	a	a	ab	ab	ab	ab	a	a	ab	a	ab	a	a	a	ab	a	ab	a	a	ab	a	ab	a	a	ab	a	ab	a	a	a	a	ab	a	ab	ab	a	a	ab	ab	a	a	a	ab	ab	ab	ab	ab	ab	a	ab	ab	ab	ab	a	a	ab	ab	a	ab	ab	ab	a	ab	a	ab	ab	a	ab	ab	ab	a	ab	a	a	a	ab	a	ab	ab	a	ab	a	ab	a	a	a	ab	a	a	a	a	ab	a	ab	ab	a	ab	ab	ab	ab	a
AX-184918246	coseg	LG4-4	26.25	Fvb4-4	12059407	a	a	ab	a	a	a	a	ab	a	a	a	a	ab	a	ab	a	a	ab	ab	a	a	ab	ab	ab	ab	ab	ab	ab	ab	a	a	ab	a	a	a	ab	ab	ab	ab	ab	ab	a	ab	a	ab	a	ab	a	ab	ab	a	a	ab	a	a	ab	a	a	ab	a	a	a	a	a	a	ab	ab	ab	ab	a	a	a	a	a	ab	ab	a	a	a	a	a	a	a	ab	ab	ab	ab	a	a	ab	a	ab	a	a	a	ab	a	ab	a	a	ab	a	ab	a	a	ab	a	ab	a	a	a	a	ab	a	ab	ab	a	a	ab	ab	a	a	a	ab	ab	ab	ab	ab	ab	a	ab	ab	ab	ab	a	a	ab	ab	a	ab	ab	ab	a	ab	a	ab	ab	a	ab	ab	ab	a	ab	a	a	a	ab	a	ab	ab	a	ab	a	ab	a	a	a	ab	a	a	a	a	ab	a	ab	ab	a	ab	ab	ab	ab	a
AX-184449932	coseg	LG4-4	26.25	Fvb4-4	12121928	a	a	ab	a	a	a	a	ab	a	a	a	a	ab	a	ab	a	a	ab	ab	a	a	ab	ab	ab	ab	ab	ab	ab	ab	a	a	ab	a	a	a	ab	ab	ab	ab	ab	ab	a	ab	a	ab	a	ab	a	ab	ab	a	a	ab	a	a	ab	a	a	ab	a	a	a	a	a	a	ab	ab	ab	ab	a	a	a	a	a	ab	ab	a	a	a	a	a	a	a	ab	ab	ab	ab	a	a	ab	a	ab	a	a	a	ab	a	ab	a	a	ab	a	ab	a	a	ab	a	ab	a	a	a	a	ab	a	ab	ab	a	a	ab	ab	a	a	a	ab	ab	ab	ab	ab	ab	a	ab	ab	ab	ab	a	a	ab	ab	a	ab	ab	ab	a	ab	a	ab	ab	a	ab	ab	ab	a	ab	a	a	a	ab	a	ab	ab	a	ab	a	ab	a	a	a	ab	a	a	a	a	ab	a	ab	ab	a	ab	ab	ab	ab	a
AX-184038961	mapped	LG4-4	26.26	Fvb4-4	11691302	ab	ab	a	ab	ab	ab	ab	a	ab	ab	ab	ab	a	ab	a	ab	ab	a	a	ab	ab	a	a	a	a	a	a	a	a	ab	ab	a	ab	ab	ab	a	a	a	a	a	a	ab	a	ab	a	ab	a	ab	a	a	ab	ab	a	ab	ab	a	ab	ab	a	ab	ab	ab	ab	ab	ab	a	a	a	a	ab	ab	ab	ab	ab	a	a	ab	ab	ab	ab	ab	ab	ab	a	a	a	a	ab	ab	a	ab	a	ab	ab	ab	a	ab	a	ab	ab	a	ab	a	ab	ab	a	ab	a	ab	ab	ab	ab	a	ab	a	a	ab	ab	a	a	ab	ab	ab	a	a	a	a	a	a	ab	a	a	a	a	ab	ab	a	a	ab	a	a	a	ab	a	ab	a	a	ab	a	a	a	ab	a	ab	ab	ab	a	ab	a	a	ab	a	ab	a	ab	ab	ab	a	ab	ab	ab	ab	a	ab	a	a	ab	a	a	a	a	ab
AX-184549506	coseg	LG4-4	26.26	Fvb4-4	11548398	ab	ab	a	ab	ab	ab	ab	a	ab	ab	ab	ab	a	ab	a	ab	ab	a	a	ab	ab	a	a	a	a	a	a	a	a	ab	ab	a	ab	ab	ab	a	a	a	a	a	a	ab	a	ab	a	ab	a	ab	a	a	ab	ab	a	ab	ab	a	ab	ab	a	ab	ab	ab	ab	ab	ab	a	a	a	a	ab	ab	ab	ab	ab	a	a	ab	ab	ab	ab	ab	ab	ab	a	a	a	a	ab	ab	a	ab	a	ab	ab	ab	a	ab	a	ab	ab	a	ab	a	ab	ab	a	ab	a	ab	ab	ab	ab	a	ab	a	a	ab	ab	a	a	ab	ab	ab	a	a	a	a	a	a	ab	a	a	a	a	ab	ab	a	a	ab	a	a	a	ab	a	ab	a	a	ab	a	a	a	ab	a	ab	ab	ab	a	ab	a	a	ab	a	ab	a	ab	ab	ab	a	ab	ab	ab	ab	a	ab	a	a	ab	a	a	a	a	ab
AX-184219354	coseg	LG4-4	26.26	Fvb4-4	11592883	ab	ab	a	ab	ab	ab	ab	a	ab	ab	ab	ab	a	ab	a	ab	ab	a	a	ab	ab	a	a	a	a	a	a	a	a	ab	ab	a	ab	ab	ab	a	a	a	a	a	a	ab	a	ab	a	ab	a	ab	a	a	ab	ab	a	ab	ab	a	ab	ab	a	ab	ab	ab	ab	ab	ab	a	a	a	a	ab	ab	ab	ab	ab	a	a	ab	ab	ab	ab	ab	ab	ab	a	a	a	a	ab	ab	a	ab	a	ab	ab	ab	a	ab	a	ab	ab	a	ab	a	ab	ab	a	ab	a	ab	ab	ab	ab	a	ab	a	a	ab	ab	a	a	ab	ab	ab	a	a	a	a	a	a	ab	a	a	a	a	ab	ab	a	a	ab	a	a	a	ab	a	ab	a	a	ab	a	a	a	ab	a	ab	ab	ab	a	ab	a	a	ab	a	ab	a	ab	ab	ab	a	ab	ab	ab	ab	a	ab	a	a	ab	a	a	a	a	ab
AX-166522978	coseg	LG4-4	26.26	Fvb4-4	11763954	ab	ab	a	ab	ab	ab	ab	a	ab	ab	ab	ab	a	ab	a	ab	ab	a	a	ab	ab	a	a	a	a	a	a	a	a	ab	ab	a	ab	ab	ab	a	a	a	a	a	a	ab	a	ab	a	ab	a	ab	a	a	ab	ab	a	ab	ab	a	ab	ab	a	ab	ab	ab	ab	ab	ab	a	a	a	a	ab	ab	ab	ab	ab	a	a	ab	ab	ab	ab	ab	ab	ab	a	a	a	a	ab	ab	a	ab	a	ab	ab	ab	a	ab	a	ab	ab	a	ab	a	ab	ab	a	ab	a	ab	ab	ab	ab	a	ab	a	a	ab	ab	a	a	ab	ab	ab	a	a	a	a	a	a	ab	a	a	a	a	ab	ab	a	a	ab	a	a	a	ab	a	ab	a	a	ab	a	a	a	ab	a	ab	ab	ab	a	ab	a	a	ab	a	ab	a	ab	ab	ab	a	ab	ab	ab	ab	a	ab	a	a	ab	a	a	a	a	ab
AX-184056283	coseg	LG4-4	26.26	Fvb4-4	11846853	ab	ab	a	ab	ab	ab	ab	a	ab	ab	ab	ab	a	ab	a	ab	ab	a	a	ab	ab	a	a	a	a	a	a	a	a	ab	ab	a	ab	ab	ab	a	a	a	a	a	a	ab	a	ab	a	ab	a	ab	a	a	ab	ab	a	ab	ab	a	ab	ab	a	ab	ab	ab	ab	ab	ab	a	a	a	a	ab	ab	ab	ab	ab	a	a	ab	ab	ab	ab	ab	ab	ab	a	a	a	a	ab	ab	a	ab	a	ab	ab	ab	a	ab	a	ab	ab	a	ab	a	ab	ab	a	ab	a	ab	ab	ab	ab	a	ab	a	a	ab	ab	a	a	ab	ab	ab	a	a	a	a	a	a	ab	a	a	a	a	ab	ab	a	a	ab	a	a	a	ab	a	ab	a	a	ab	a	a	a	ab	a	ab	ab	ab	a	ab	a	a	ab	a	ab	a	ab	ab	ab	a	ab	ab	ab	ab	a	ab	a	a	ab	a	a	a	a	ab
AX-184352290	coseg	LG4-4	26.26	Fvb4-4	11882453	ab	ab	a	ab	ab	ab	ab	a	ab	ab	ab	ab	a	ab	a	ab	ab	a	a	ab	ab	a	a	a	a	a	a	a	a	ab	ab	a	ab	ab	ab	a	a	a	a	a	a	ab	a	ab	a	ab	a	ab	a	a	ab	ab	a	ab	ab	a	ab	ab	a	ab	ab	ab	ab	ab	ab	a	a	a	a	ab	ab	ab	ab	ab	a	a	ab	ab	ab	ab	ab	ab	ab	a	a	a	a	ab	ab	a	ab	a	ab	ab	ab	a	ab	a	ab	ab	a	ab	a	ab	ab	a	ab	a	ab	ab	ab	ab	a	ab	a	a	ab	ab	a	a	ab	ab	ab	a	a	a	a	a	a	ab	a	a	a	a	ab	ab	a	a	ab	a	a	a	ab	a	ab	a	a	ab	a	a	a	ab	a	ab	ab	ab	a	ab	a	a	ab	a	ab	a	ab	ab	ab	a	ab	ab	ab	ab	a	ab	a	a	ab	a	a	a	a	ab
AX-184580230	coseg	LG4-4	26.26	Fvb4-4	11899385	ab	ab	a	ab	ab	ab	ab	a	ab	ab	ab	ab	a	ab	a	ab	ab	a	a	ab	ab	a	a	a	a	a	a	a	a	ab	ab	a	ab	ab	ab	a	a	a	a	a	a	ab	a	ab	a	ab	a	ab	a	a	ab	ab	a	ab	ab	a	ab	ab	a	ab	ab	ab	ab	ab	ab	a	a	a	a	ab	ab	ab	ab	ab	a	a	ab	ab	ab	ab	ab	ab	ab	a	a	a	a	ab	ab	a	ab	a	ab	ab	ab	a	ab	a	ab	ab	a	ab	a	ab	ab	a	ab	a	ab	ab	ab	ab	a	ab	a	a	ab	ab	a	a	ab	ab	ab	a	a	a	a	a	a	ab	a	a	a	a	ab	ab	a	a	ab	a	a	a	ab	a	ab	a	a	ab	a	a	a	ab	a	ab	ab	ab	a	ab	a	a	ab	a	ab	a	ab	ab	ab	a	ab	ab	ab	ab	a	ab	a	a	ab	a	a	a	a	ab
AX-184179424	coseg	LG4-4	26.26	Fvb4-4	11945630	ab	ab	a	ab	ab	ab	ab	a	ab	ab	ab	ab	a	ab	a	ab	ab	a	a	ab	ab	a	a	a	a	a	a	a	a	ab	ab	a	ab	ab	ab	a	a	a	a	a	a	ab	a	ab	a	ab	a	ab	a	a	ab	ab	a	ab	ab	a	ab	ab	a	ab	ab	ab	ab	ab	ab	a	a	a	a	ab	ab	ab	ab	ab	a	a	ab	ab	ab	ab	ab	ab	ab	a	a	a	a	ab	ab	a	ab	a	ab	ab	ab	a	ab	a	ab	ab	a	ab	a	ab	ab	a	ab	a	ab	ab	ab	ab	a	ab	a	a	ab	ab	a	a	ab	ab	ab	a	a	a	a	a	a	ab	a	a	a	a	ab	ab	a	a	ab	a	a	a	ab	a	ab	a	a	ab	a	a	a	ab	a	ab	ab	ab	a	ab	a	a	ab	a	ab	a	ab	ab	ab	a	ab	ab	ab	ab	a	ab	a	a	ab	a	a	a	a	ab
AX-184284490	coseg	LG4-4	26.26	Fvb4-4	11954547	ab	ab	a	ab	ab	ab	ab	a	ab	ab	ab	ab	a	ab	a	ab	ab	a	a	ab	ab	a	a	a	a	a	a	a	a	ab	ab	a	ab	ab	ab	a	a	a	a	a	a	ab	a	ab	a	ab	a	ab	a	a	ab	ab	a	ab	ab	a	ab	ab	a	ab	ab	ab	ab	ab	ab	a	a	a	a	ab	ab	ab	ab	ab	a	a	ab	ab	ab	ab	ab	ab	ab	a	a	a	a	ab	ab	a	ab	a	ab	ab	ab	a	ab	a	ab	ab	a	ab	a	ab	ab	a	ab	a	ab	ab	ab	ab	a	ab	a	a	ab	ab	a	a	ab	ab	ab	a	a	a	a	a	a	ab	a	a	a	a	ab	ab	a	a	ab	a	a	a	ab	a	ab	a	a	ab	a	a	a	ab	a	ab	ab	ab	a	ab	a	a	ab	a	ab	a	ab	ab	ab	a	ab	ab	ab	ab	a	ab	a	a	ab	a	a	a	a	ab
AX-166513594	coseg	LG4-4	26.26	Fvb4-4	12132928	ab	ab	a	ab	ab	ab	ab	a	ab	ab	ab	ab	a	ab	a	ab	ab	a	a	ab	ab	a	a	a	a	a	a	a	a	ab	ab	a	ab	ab	ab	a	a	a	a	a	a	ab	a	ab	a	ab	a	ab	a	a	ab	ab	a	ab	ab	a	ab	ab	a	ab	ab	ab	ab	ab	ab	a	a	a	a	ab	ab	ab	ab	ab	a	a	ab	ab	ab	ab	ab	ab	ab	a	a	a	a	ab	ab	a	ab	a	ab	ab	ab	a	ab	a	ab	ab	a	ab	a	ab	ab	a	ab	a	ab	ab	ab	ab	a	ab	a	a	ab	ab	a	a	ab	ab	ab	a	a	a	a	a	a	ab	a	a	a	a	ab	ab	a	a	ab	a	a	a	ab	a	ab	a	a	ab	a	a	a	ab	a	ab	ab	ab	a	ab	a	a	ab	a	ab	a	ab	ab	ab	a	ab	ab	ab	ab	a	ab	a	a	ab	a	a	a	a	ab
AX-184295726	coseg	LG4-4	26.26	Fvb4-4	12164041	ab	ab	a	ab	ab	ab	ab	a	ab	ab	ab	ab	a	ab	a	ab	ab	a	a	ab	ab	a	a	a	a	a	a	a	a	ab	ab	a	ab	ab	ab	a	a	a	a	a	a	ab	a	ab	a	ab	a	ab	a	a	ab	ab	a	ab	ab	a	ab	ab	a	ab	ab	ab	ab	ab	ab	a	a	a	a	ab	ab	ab	ab	ab	a	a	ab	ab	ab	ab	ab	ab	ab	a	a	a	a	ab	ab	a	ab	a	ab	ab	ab	a	ab	a	ab	ab	a	ab	a	ab	ab	a	ab	a	ab	ab	ab	ab	a	ab	a	a	ab	ab	a	a	ab	ab	ab	a	a	a	a	a	a	ab	a	a	a	a	ab	ab	a	a	ab	a	a	a	ab	a	ab	a	a	ab	a	a	a	ab	a	ab	ab	ab	a	ab	a	a	ab	a	ab	a	ab	ab	ab	a	ab	ab	ab	ab	a	ab	a	a	ab	a	a	a	a	ab
AX-184407772	coseg	LG4-4	26.26	Fvb4-4	12243941	ab	ab	a	ab	ab	ab	ab	a	ab	ab	ab	ab	a	ab	a	ab	ab	a	a	ab	ab	a	a	a	a	a	a	a	a	ab	ab	a	ab	ab	ab	a	a	a	a	a	a	ab	a	ab	a	ab	a	ab	a	a	ab	ab	a	ab	ab	a	ab	ab	a	ab	ab	ab	ab	ab	ab	a	a	a	a	ab	ab	ab	ab	ab	a	a	ab	ab	ab	ab	ab	ab	ab	a	a	a	a	ab	ab	a	ab	a	ab	ab	ab	a	ab	a	ab	ab	a	ab	a	ab	ab	a	ab	a	ab	ab	ab	ab	a	ab	a	a	ab	ab	a	a	ab	ab	ab	a	a	a	a	a	a	ab	a	a	a	a	ab	ab	a	a	ab	a	a	a	ab	a	ab	a	a	ab	a	a	a	ab	a	ab	ab	ab	a	ab	a	a	ab	a	ab	a	ab	ab	ab	a	ab	ab	ab	ab	a	ab	a	a	ab	a	a	a	a	ab
AX-89829402	coseg	LG4-4	26.26	Fvb4-4	12275882	ab	ab	a	ab	ab	ab	ab	a	ab	ab	ab	ab	a	ab	a	ab	ab	a	a	ab	ab	a	a	a	a	a	a	a	a	ab	ab	a	ab	ab	ab	a	a	a	a	a	a	ab	a	ab	a	ab	a	ab	a	a	ab	ab	a	ab	ab	a	ab	ab	a	ab	ab	ab	ab	ab	ab	a	a	a	a	ab	ab	ab	ab	ab	a	a	ab	ab	ab	ab	ab	ab	ab	a	a	a	a	ab	ab	a	ab	a	ab	ab	ab	a	ab	a	ab	ab	a	ab	a	ab	ab	a	ab	a	ab	ab	ab	ab	a	ab	a	a	ab	ab	a	a	ab	ab	ab	a	a	a	a	a	a	ab	a	a	a	a	ab	ab	a	a	ab	a	a	a	ab	a	ab	a	a	ab	a	a	a	ab	a	ab	ab	ab	a	ab	a	a	ab	a	ab	a	ab	ab	ab	a	ab	ab	ab	ab	a	ab	a	a	ab	a	a	a	a	ab
AX-184607697	coseg	LG4-4	26.26	Fvb4-4	12253920	ab	ab	a	ab	ab	ab	ab	a	ab	ab	ab	ab	a	ab	a	ab	ab	a	a	ab	ab	a	a	a	a	a	a	a	a	ab	ab	a	ab	ab	ab	a	a	a	a	a	a	ab	a	ab	a	ab	a	ab	a	a	ab	ab	a	ab	ab	a	ab	ab	a	ab	ab	ab	ab	ab	ab	a	a	a	a	ab	ab	ab	ab	ab	a	a	ab	ab	ab	ab	ab	ab	ab	a	a	a	a	ab	ab	a	ab	a	ab	ab	ab	a	ab	a	ab	ab	a	ab	a	ab	ab	a	ab	a	ab	ab	ab	ab	a	ab	a	a	ab	ab	a	a	ab	ab	ab	a	a	a	a	a	a	ab	a	a	a	a	ab	ab	a	a	ab	a	a	a	ab	a	ab	a	a	ab	a	a	a	ab	a	ab	ab	ab	a	ab	a	a	ab	a	ab	a	ab	ab	ab	a	ab	ab	ab	ab	a	ab	a	a	ab	a	a	a	a	ab
AX-184318523	mapped	LG4-4	27.35	Fvb4-4	12344145	ab	ab	a	ab	ab	ab	ab	a	ab	ab	ab	ab	a	ab	a	ab	ab	a	a	ab	ab	a	a	a	a	a	a	a	a	a	ab	a	ab	ab	ab	a	a	a	a	a	a	ab	a	ab	a	ab	a	ab	a	a	ab	ab	a	ab	ab	a	ab	ab	a	ab	ab	ab	ab	ab	ab	a	a	a	a	ab	ab	ab	ab	ab	a	a	ab	ab	ab	ab	ab	ab	ab	a	a	a	a	a	ab	a	ab	a	ab	ab	ab	a	ab	a	ab	ab	a	ab	a	ab	ab	a	ab	a	ab	ab	ab	ab	a	ab	a	a	ab	ab	a	a	ab	ab	ab	a	a	a	a	a	a	ab	a	a	a	a	ab	ab	a	a	ab	a	a	a	ab	a	ab	a	a	ab	a	a	a	ab	a	ab	ab	ab	a	ab	a	a	ab	a	ab	a	ab	ab	ab	a	ab	ab	ab	ab	a	ab	a	a	ab	a	a	a	a	ab
AX-184152067	coseg	LG4-4	27.35	Fvb4-4	12347789	ab	ab	a	ab	ab	ab	ab	a	ab	ab	ab	ab	a	ab	a	ab	ab	a	a	ab	ab	a	a	a	a	a	a	a	a	a	ab	a	ab	ab	ab	a	a	a	a	a	a	ab	a	ab	a	ab	a	ab	a	a	ab	ab	a	ab	ab	a	ab	ab	a	ab	ab	ab	ab	ab	ab	a	a	a	a	ab	ab	ab	ab	ab	a	a	ab	ab	ab	ab	ab	ab	ab	a	a	a	a	a	ab	a	ab	a	ab	ab	ab	a	ab	a	ab	ab	a	ab	a	ab	ab	a	ab	a	ab	ab	ab	ab	a	ab	a	a	ab	ab	a	a	ab	ab	ab	a	a	a	a	a	a	ab	a	a	a	a	ab	ab	a	a	ab	a	a	a	ab	a	ab	a	a	ab	a	a	a	ab	a	ab	ab	ab	a	ab	a	a	ab	a	ab	a	ab	ab	ab	a	ab	ab	ab	ab	a	ab	a	a	ab	a	a	a	a	ab
AX-184100116	coseg	LG4-4	27.35	Fvb4-4	12361952	ab	ab	a	ab	ab	ab	ab	a	ab	ab	ab	ab	a	ab	a	ab	ab	a	a	ab	ab	a	a	a	a	a	a	a	a	a	ab	a	ab	ab	ab	a	a	a	a	a	a	ab	a	ab	a	ab	a	ab	a	a	ab	ab	a	ab	ab	a	ab	ab	a	ab	ab	ab	ab	ab	ab	a	a	a	a	ab	ab	ab	ab	ab	a	a	ab	ab	ab	ab	ab	ab	ab	a	a	a	a	a	ab	a	ab	a	ab	ab	ab	a	ab	a	ab	ab	a	ab	a	ab	ab	a	ab	a	ab	ab	ab	ab	a	ab	a	a	ab	ab	a	a	ab	ab	ab	a	a	a	a	a	a	ab	a	a	a	a	ab	ab	a	a	ab	a	a	a	ab	a	ab	a	a	ab	a	a	a	ab	a	ab	ab	ab	a	ab	a	a	ab	a	ab	a	ab	ab	ab	a	ab	ab	ab	ab	a	ab	a	a	ab	a	a	a	a	ab
AX-184565212	coseg	LG4-4	27.35	Fvb4-4	12426531	ab	ab	a	ab	ab	ab	ab	a	ab	ab	ab	ab	a	ab	a	ab	ab	a	a	ab	ab	a	a	a	a	a	a	a	a	a	ab	a	ab	ab	ab	a	a	a	a	a	a	ab	a	ab	a	ab	a	ab	a	a	ab	ab	a	ab	ab	a	ab	ab	a	ab	ab	ab	ab	ab	ab	a	a	a	a	ab	ab	ab	ab	ab	a	a	ab	ab	ab	ab	ab	ab	ab	a	a	a	a	a	ab	a	ab	a	ab	ab	ab	a	ab	a	ab	ab	a	ab	a	ab	ab	a	ab	a	ab	ab	ab	ab	a	ab	a	a	ab	ab	a	a	ab	ab	ab	a	a	a	a	a	a	ab	a	a	a	a	ab	ab	a	a	ab	a	a	a	ab	a	ab	a	a	ab	a	a	a	ab	a	ab	ab	ab	a	ab	a	a	ab	a	ab	a	ab	ab	ab	a	ab	ab	ab	ab	a	ab	a	a	ab	a	a	a	a	ab
AX-184318529	coseg	LG4-4	27.35	Fvb4-4	12512930	ab	ab	a	ab	ab	ab	ab	a	ab	ab	ab	ab	a	ab	a	ab	ab	a	a	ab	ab	a	a	a	a	a	a	a	a	a	ab	a	ab	ab	ab	a	a	a	a	a	a	ab	a	ab	a	ab	a	ab	a	a	ab	ab	a	ab	ab	a	ab	ab	a	ab	ab	ab	ab	ab	ab	a	a	a	a	ab	ab	ab	ab	ab	a	a	ab	ab	ab	ab	ab	ab	ab	a	a	a	a	a	ab	a	ab	a	ab	ab	ab	a	ab	a	ab	ab	a	ab	a	ab	ab	a	ab	a	ab	ab	ab	ab	a	ab	a	a	ab	ab	a	a	ab	ab	ab	a	a	a	a	a	a	ab	a	a	a	a	ab	ab	a	a	ab	a	a	a	ab	a	ab	a	a	ab	a	a	a	ab	a	ab	ab	ab	a	ab	a	a	ab	a	ab	a	ab	ab	ab	a	ab	ab	ab	ab	a	ab	a	a	ab	a	a	a	a	ab
AX-184587314	coseg	LG4-4	27.35	Fvb4-4	12606444	ab	ab	a	ab	ab	ab	ab	a	ab	ab	ab	ab	a	ab	a	ab	ab	a	a	ab	ab	a	a	a	a	a	a	a	a	a	ab	a	ab	ab	ab	a	a	a	a	a	a	ab	a	ab	a	ab	a	ab	a	a	ab	ab	a	ab	ab	a	ab	ab	a	ab	ab	ab	ab	ab	ab	a	a	a	a	ab	ab	ab	ab	ab	a	a	ab	ab	ab	ab	ab	ab	ab	a	a	a	a	a	ab	a	ab	a	ab	ab	ab	a	ab	a	ab	ab	a	ab	a	ab	ab	a	ab	a	ab	ab	ab	ab	a	ab	a	a	ab	ab	a	a	ab	ab	ab	a	a	a	a	a	a	ab	a	a	a	a	ab	ab	a	a	ab	a	a	a	ab	a	ab	a	a	ab	a	a	a	ab	a	ab	ab	ab	a	ab	a	a	ab	a	ab	a	ab	ab	ab	a	ab	ab	ab	ab	a	ab	a	a	ab	a	a	a	a	ab
AX-184106532	coseg	LG4-4	27.35	Fvb4-4	12626874	ab	ab	a	ab	ab	ab	ab	a	ab	ab	ab	ab	a	ab	a	ab	ab	a	a	ab	ab	a	a	a	a	a	a	a	a	a	ab	a	ab	ab	ab	a	a	a	a	a	a	ab	a	ab	a	ab	a	ab	a	a	ab	ab	a	ab	ab	a	ab	ab	a	ab	ab	ab	ab	ab	ab	a	a	a	a	ab	ab	ab	ab	ab	a	a	ab	ab	ab	ab	ab	ab	ab	a	a	a	a	a	ab	a	ab	a	ab	ab	ab	a	ab	a	ab	ab	a	ab	a	ab	ab	a	ab	a	ab	ab	ab	ab	a	ab	a	a	ab	ab	a	a	ab	ab	ab	a	a	a	a	a	a	ab	a	a	a	a	ab	ab	a	a	ab	a	a	a	ab	a	ab	a	a	ab	a	a	a	ab	a	ab	ab	ab	a	ab	a	a	ab	a	ab	a	ab	ab	ab	a	ab	ab	ab	ab	a	ab	a	a	ab	a	a	a	a	ab
AX-184295368	mapped	LG4-4	27.79	Fvb4-3	17460210	a	a	ab	a	a	a	a	ab	a	a	a	a	ab	a	ab	a	a	ab	ab	a	a	ab	ab	ab	ab	ab	ab	ab	ab	ab	a	ab	a	a	a	ab	ab	ab	ab	ab	ab	a	ab	a	ab	a	ab	a	ab	ab	a	a	-	a	a	ab	a	a	ab	a	a	a	a	a	a	-	ab	ab	ab	a	a	a	a	a	ab	ab	a	a	a	a	a	a	a	ab	ab	ab	ab	ab	a	ab	a	ab	a	a	a	-	a	ab	a	a	ab	a	ab	a	a	-	a	ab	a	a	a	a	ab	a	ab	ab	a	a	ab	ab	a	a	a	ab	ab	ab	ab	-	-	a	ab	ab	ab	ab	a	a	ab	ab	a	-	ab	ab	a	ab	a	ab	ab	a	ab	ab	ab	a	ab	a	a	a	ab	a	a	ab	a	ab	a	ab	a	a	a	ab	a	a	a	a	-	a	ab	ab	a	-	ab	ab	ab	a
AX-184932447	mapped	LG4-4	28.23	Fvb4-4	12360564	a	a	ab	a	a	a	a	ab	a	a	a	a	ab	a	ab	a	a	ab	ab	a	a	ab	ab	ab	ab	ab	ab	ab	ab	ab	a	ab	a	a	a	ab	ab	ab	ab	ab	ab	a	ab	a	ab	a	ab	a	ab	ab	a	a	ab	a	a	ab	a	a	ab	a	a	a	a	a	a	ab	ab	ab	ab	a	a	a	a	a	ab	ab	a	a	a	a	a	a	a	ab	ab	ab	ab	ab	a	ab	a	ab	a	a	a	ab	a	ab	a	a	ab	a	ab	a	a	ab	a	ab	a	a	a	a	ab	a	ab	ab	a	a	ab	ab	a	a	a	ab	ab	ab	ab	ab	ab	a	ab	ab	ab	ab	a	a	ab	ab	a	ab	ab	ab	a	ab	a	ab	ab	a	ab	ab	ab	a	ab	a	a	a	ab	a	ab	ab	a	ab	a	ab	a	a	a	ab	a	a	a	a	ab	a	ab	ab	a	ab	ab	ab	ab	a
AX-184881627	coseg	LG4-4	28.23	Fvb4-4	12471086	a	a	ab	a	a	a	a	ab	a	a	a	a	ab	a	ab	a	a	ab	ab	a	a	ab	ab	ab	ab	ab	ab	ab	ab	ab	a	ab	a	a	a	ab	ab	ab	ab	ab	ab	a	ab	a	ab	a	ab	a	ab	ab	a	a	ab	a	a	ab	a	a	ab	a	a	a	a	a	a	ab	ab	ab	ab	a	a	a	a	a	ab	ab	a	a	a	a	a	a	a	ab	ab	ab	ab	ab	a	ab	a	ab	a	a	a	ab	a	ab	a	a	ab	a	ab	a	a	ab	a	ab	a	a	a	a	ab	a	ab	ab	a	a	ab	ab	a	a	a	ab	ab	ab	ab	ab	ab	a	ab	ab	ab	ab	a	a	ab	ab	a	ab	ab	ab	a	ab	a	ab	ab	a	ab	ab	ab	a	ab	a	a	a	ab	a	ab	ab	a	ab	a	ab	a	a	a	ab	a	a	a	a	ab	a	ab	ab	a	ab	ab	ab	ab	a
AX-184489268	coseg	LG4-4	28.23	Fvb4-4	12549513	a	a	ab	a	a	a	a	ab	a	a	a	a	ab	a	ab	a	a	ab	ab	a	a	ab	ab	ab	ab	ab	ab	ab	ab	ab	a	ab	a	a	a	ab	ab	ab	ab	ab	ab	a	ab	a	ab	a	ab	a	ab	ab	a	a	ab	a	a	ab	a	a	ab	a	a	a	a	a	a	ab	ab	ab	ab	a	a	a	a	a	ab	ab	a	a	a	a	a	a	a	ab	ab	ab	ab	ab	a	ab	a	ab	a	a	a	ab	a	ab	a	a	ab	a	ab	a	a	ab	a	ab	a	a	a	a	ab	a	ab	ab	a	a	ab	ab	a	a	a	ab	ab	ab	ab	ab	ab	a	ab	ab	ab	ab	a	a	ab	ab	a	ab	ab	ab	a	ab	a	ab	ab	a	ab	ab	ab	a	ab	a	a	a	ab	a	ab	ab	a	ab	a	ab	a	a	a	ab	a	a	a	a	ab	a	ab	ab	a	ab	ab	ab	ab	a
AX-184498481	mapped	LG4-4	28.73	Fvb4-4	12598571	a	a	ab	a	a	a	a	ab	a	a	a	a	-	a	ab	a	a	ab	ab	a	a	ab	ab	ab	ab	ab	ab	-	ab	ab	a	ab	a	a	a	-	ab	ab	ab	ab	-	a	-	a	ab	a	ab	a	ab	ab	a	a	ab	a	a	ab	a	a	a	a	a	a	a	a	a	ab	ab	ab	ab	a	a	a	a	a	ab	ab	a	a	a	a	a	a	a	ab	-	ab	ab	ab	a	ab	a	ab	a	a	a	ab	a	ab	a	a	ab	a	ab	a	a	ab	a	ab	a	a	a	a	ab	a	ab	ab	a	a	ab	ab	a	a	a	ab	ab	ab	ab	ab	ab	a	ab	ab	ab	ab	a	a	ab	ab	a	ab	ab	ab	a	ab	a	ab	ab	a	ab	ab	ab	a	ab	a	a	a	ab	a	ab	ab	a	ab	a	ab	a	a	a	ab	a	a	a	a	ab	a	ab	ab	a	ab	ab	ab	ab	a
AX-184143725	mapped	LG4-4	29.78	Fvb4-4	12723104	ab	ab	a	ab	ab	ab	ab	a	ab	ab	ab	ab	a	ab	a	ab	ab	a	a	ab	ab	a	a	a	a	a	a	a	a	a	ab	a	ab	ab	ab	a	a	a	a	a	a	ab	a	ab	a	ab	a	ab	a	a	ab	ab	a	ab	ab	a	ab	ab	a	ab	ab	ab	ab	ab	ab	a	a	a	a	ab	ab	ab	ab	ab	a	a	ab	ab	ab	ab	ab	ab	ab	a	a	a	a	a	ab	a	ab	a	ab	ab	ab	a	ab	a	ab	ab	a	ab	a	ab	ab	a	ab	a	ab	ab	ab	ab	a	ab	a	a	ab	ab	a	a	ab	ab	ab	a	a	a	a	a	a	ab	a	a	a	a	ab	ab	a	a	ab	a	a	a	ab	a	ab	a	a	ab	a	a	a	ab	a	ab	ab	ab	a	ab	a	a	ab	a	ab	a	ab	ab	a	a	ab	ab	ab	ab	a	ab	a	a	ab	a	a	a	a	ab
AX-166513575	coseg	LG4-4	29.78	Fvb4-4	12753073	ab	ab	a	ab	ab	ab	ab	a	ab	ab	ab	ab	a	ab	a	ab	ab	a	a	ab	ab	a	a	a	a	a	a	a	a	a	ab	a	ab	ab	ab	a	a	a	a	a	a	ab	a	ab	a	ab	a	ab	a	a	ab	ab	a	ab	ab	a	ab	ab	a	ab	ab	ab	ab	ab	ab	a	a	a	a	ab	ab	ab	ab	ab	a	a	ab	ab	ab	ab	ab	ab	ab	a	a	a	a	a	ab	a	ab	a	ab	ab	ab	a	ab	a	ab	ab	a	ab	a	ab	ab	a	ab	a	ab	ab	ab	ab	a	ab	a	a	ab	ab	a	a	ab	ab	ab	a	a	a	a	a	a	ab	a	a	a	a	ab	ab	a	a	ab	a	a	a	ab	a	ab	a	a	ab	a	a	a	ab	a	ab	ab	ab	a	ab	a	a	ab	a	ab	a	ab	ab	a	a	ab	ab	ab	ab	a	ab	a	a	ab	a	a	a	a	ab
AX-89829309	coseg	LG4-4	29.78	Fvb4-4	12900587	ab	ab	a	ab	ab	ab	ab	a	ab	ab	ab	ab	a	ab	a	ab	ab	a	a	ab	ab	a	a	a	a	a	a	a	a	a	ab	a	ab	ab	ab	a	a	a	a	a	a	ab	a	ab	a	ab	a	ab	a	a	ab	ab	a	ab	ab	a	ab	ab	a	ab	ab	ab	ab	ab	ab	a	a	a	a	ab	ab	ab	ab	ab	a	a	ab	ab	ab	ab	ab	ab	ab	a	a	a	a	a	ab	a	ab	a	ab	ab	ab	a	ab	a	ab	ab	a	ab	a	ab	ab	a	ab	a	ab	ab	ab	ab	a	ab	a	a	ab	ab	a	a	ab	ab	ab	a	a	a	a	a	a	ab	a	a	a	a	ab	ab	a	a	ab	a	a	a	ab	a	ab	a	a	ab	a	a	a	ab	a	ab	ab	ab	a	ab	a	a	ab	a	ab	a	ab	ab	a	a	ab	ab	ab	ab	a	ab	a	a	ab	a	a	a	a	ab
AX-184043829	coseg	LG4-4	29.78	Fvb4-4	13008228	ab	ab	a	ab	ab	ab	ab	a	ab	ab	ab	ab	a	ab	a	ab	ab	a	a	ab	ab	a	a	a	a	a	a	a	a	a	ab	a	ab	ab	ab	a	a	a	a	a	a	ab	a	ab	a	ab	a	ab	a	a	ab	ab	a	ab	ab	a	ab	ab	a	ab	ab	ab	ab	ab	ab	a	a	a	a	ab	ab	ab	ab	ab	a	a	ab	ab	ab	ab	ab	ab	ab	a	a	a	a	a	ab	a	ab	a	ab	ab	ab	a	ab	a	ab	ab	a	ab	a	ab	ab	a	ab	a	ab	ab	ab	ab	a	ab	a	a	ab	ab	a	a	ab	ab	ab	a	a	a	a	a	a	ab	a	a	a	a	ab	ab	a	a	ab	a	a	a	ab	a	ab	a	a	ab	a	a	a	ab	a	ab	ab	ab	a	ab	a	a	ab	a	ab	a	ab	ab	a	a	ab	ab	ab	ab	a	ab	a	a	ab	a	a	a	a	ab
AX-184507617	coseg	LG4-4	29.78	Fvb4-4	13096993	ab	ab	a	ab	ab	ab	ab	a	ab	ab	ab	ab	a	ab	a	ab	ab	a	a	ab	ab	a	a	a	a	a	a	a	a	a	ab	a	ab	ab	ab	a	a	a	a	a	a	ab	a	ab	a	ab	a	ab	a	a	ab	ab	a	ab	ab	a	ab	ab	a	ab	ab	ab	ab	ab	ab	a	a	a	a	ab	ab	ab	ab	ab	a	a	ab	ab	ab	ab	ab	ab	ab	a	a	a	a	a	ab	a	ab	a	ab	ab	ab	a	ab	a	ab	ab	a	ab	a	ab	ab	a	ab	a	ab	ab	ab	ab	a	ab	a	a	ab	ab	a	a	ab	ab	ab	a	a	a	a	a	a	ab	a	a	a	a	ab	ab	a	a	ab	a	a	a	ab	a	ab	a	a	ab	a	a	a	ab	a	ab	ab	ab	a	ab	a	a	ab	a	ab	a	ab	ab	a	a	ab	ab	ab	ab	a	ab	a	a	ab	a	a	a	a	ab
AX-184688415	coseg	LG4-4	29.78	Fvb4-4	13101076	ab	ab	a	ab	ab	ab	ab	a	ab	ab	ab	ab	a	ab	a	ab	ab	a	a	ab	ab	a	a	a	a	a	a	a	a	a	ab	a	ab	ab	ab	a	a	a	a	a	a	ab	a	ab	a	ab	a	ab	a	a	ab	ab	a	ab	ab	a	ab	ab	a	ab	ab	ab	ab	ab	ab	a	a	a	a	ab	ab	ab	ab	ab	a	a	ab	ab	ab	ab	ab	ab	ab	a	a	a	a	a	ab	a	ab	a	ab	ab	ab	a	ab	a	ab	ab	a	ab	a	ab	ab	a	ab	a	ab	ab	ab	ab	a	ab	a	a	ab	ab	a	a	ab	ab	ab	a	a	a	a	a	a	ab	a	a	a	a	ab	ab	a	a	ab	a	a	a	ab	a	ab	a	a	ab	a	a	a	ab	a	ab	ab	ab	a	ab	a	a	ab	a	ab	a	ab	ab	a	a	ab	ab	ab	ab	a	ab	a	a	ab	a	a	a	a	ab
AX-184524828	mapped	LG4-4	29.78	Fvb4-4	12805308	a	a	ab	a	a	a	a	ab	a	a	a	a	ab	a	ab	a	a	ab	ab	a	a	ab	ab	ab	ab	ab	ab	ab	ab	ab	a	ab	a	a	a	ab	ab	ab	ab	ab	ab	a	ab	a	ab	a	ab	a	ab	ab	a	a	ab	a	a	ab	a	a	ab	a	a	a	a	a	a	ab	ab	ab	ab	a	a	a	a	a	ab	ab	a	a	a	a	a	a	a	ab	ab	ab	ab	ab	a	ab	a	ab	a	a	a	ab	a	ab	a	a	ab	a	ab	a	a	ab	a	ab	a	a	a	a	ab	a	ab	ab	a	a	ab	ab	a	a	a	ab	ab	ab	ab	ab	ab	a	ab	ab	ab	ab	a	a	ab	ab	a	ab	ab	ab	a	ab	a	ab	ab	a	ab	ab	ab	a	ab	a	a	a	ab	a	ab	ab	a	ab	a	ab	a	a	ab	ab	a	a	a	a	ab	a	ab	ab	a	ab	ab	ab	ab	a
AX-123364767	coseg	LG4-4	29.78	Fvb4-4	12728629	a	a	ab	a	a	a	a	ab	a	a	a	a	ab	a	ab	a	a	ab	ab	a	a	ab	ab	ab	ab	ab	ab	ab	ab	ab	a	ab	a	a	a	ab	ab	ab	ab	ab	ab	a	ab	a	ab	a	ab	a	ab	ab	a	a	ab	a	a	ab	a	a	ab	a	a	a	a	a	a	ab	ab	ab	ab	a	a	a	a	a	ab	ab	a	a	a	a	a	a	a	ab	ab	ab	ab	ab	a	ab	a	ab	a	a	a	ab	a	ab	a	a	ab	a	ab	a	a	ab	a	ab	a	a	a	a	ab	a	ab	ab	a	a	ab	ab	a	a	a	ab	ab	ab	ab	ab	ab	a	ab	ab	ab	ab	a	a	ab	ab	a	ab	ab	ab	a	ab	a	ab	ab	a	ab	ab	ab	a	ab	a	a	a	ab	a	ab	ab	a	ab	a	ab	a	a	ab	ab	a	a	a	a	ab	a	ab	ab	a	ab	ab	ab	ab	a
AX-184688411	coseg	LG4-4	29.78	Fvb4-4	12847555	a	a	ab	a	a	a	a	ab	a	a	a	a	ab	a	ab	a	a	ab	ab	a	a	ab	ab	ab	ab	ab	ab	ab	ab	ab	a	ab	a	a	a	ab	ab	ab	ab	ab	ab	a	ab	a	ab	a	ab	a	ab	ab	a	a	ab	a	a	ab	a	a	ab	a	a	a	a	a	a	ab	ab	ab	ab	a	a	a	a	a	ab	ab	a	a	a	a	a	a	a	ab	ab	ab	ab	ab	a	ab	a	ab	a	a	a	ab	a	ab	a	a	ab	a	ab	a	a	ab	a	ab	a	a	a	a	ab	a	ab	ab	a	a	ab	ab	a	a	a	ab	ab	ab	ab	ab	ab	a	ab	ab	ab	ab	a	a	ab	ab	a	ab	ab	ab	a	ab	a	ab	ab	a	ab	ab	ab	a	ab	a	a	a	ab	a	ab	ab	a	ab	a	ab	a	a	ab	ab	a	a	a	a	ab	a	ab	ab	a	ab	ab	ab	ab	a
AX-184046598	coseg	LG4-4	29.78	Fvb4-4	12885430	a	a	ab	a	a	a	a	ab	a	a	a	a	ab	a	ab	a	a	ab	ab	a	a	ab	ab	ab	ab	ab	ab	ab	ab	ab	a	ab	a	a	a	ab	ab	ab	ab	ab	ab	a	ab	a	ab	a	ab	a	ab	ab	a	a	ab	a	a	ab	a	a	ab	a	a	a	a	a	a	ab	ab	ab	ab	a	a	a	a	a	ab	ab	a	a	a	a	a	a	a	ab	ab	ab	ab	ab	a	ab	a	ab	a	a	a	ab	a	ab	a	a	ab	a	ab	a	a	ab	a	ab	a	a	a	a	ab	a	ab	ab	a	a	ab	ab	a	a	a	ab	ab	ab	ab	ab	ab	a	ab	ab	ab	ab	a	a	ab	ab	a	ab	ab	ab	a	ab	a	ab	ab	a	ab	ab	ab	a	ab	a	a	a	ab	a	ab	ab	a	ab	a	ab	a	a	ab	ab	a	a	a	a	ab	a	ab	ab	a	ab	ab	ab	ab	a
AX-184489275	coseg	LG4-4	29.78	Fvb4-4	12935994	a	a	ab	a	a	a	a	ab	a	a	a	a	ab	a	ab	a	a	ab	ab	a	a	ab	ab	ab	ab	ab	ab	ab	ab	ab	a	ab	a	a	a	ab	ab	ab	ab	ab	ab	a	ab	a	ab	a	ab	a	ab	ab	a	a	ab	a	a	ab	a	a	ab	a	a	a	a	a	a	ab	ab	ab	ab	a	a	a	a	a	ab	ab	a	a	a	a	a	a	a	ab	ab	ab	ab	ab	a	ab	a	ab	a	a	a	ab	a	ab	a	a	ab	a	ab	a	a	ab	a	ab	a	a	a	a	ab	a	ab	ab	a	a	ab	ab	a	a	a	ab	ab	ab	ab	ab	ab	a	ab	ab	ab	ab	a	a	ab	ab	a	ab	ab	ab	a	ab	a	ab	ab	a	ab	ab	ab	a	ab	a	a	a	ab	a	ab	ab	a	ab	a	ab	a	a	ab	ab	a	a	a	a	ab	a	ab	ab	a	ab	ab	ab	ab	a
AX-184262358	coseg	LG4-4	29.78	Fvb4-4	12999046	a	a	ab	a	a	a	a	ab	a	a	a	a	ab	a	ab	a	a	ab	ab	a	a	ab	ab	ab	ab	ab	ab	ab	ab	ab	a	ab	a	a	a	ab	ab	ab	ab	ab	ab	a	ab	a	ab	a	ab	a	ab	ab	a	a	ab	a	a	ab	a	a	ab	a	a	a	a	a	a	ab	ab	ab	ab	a	a	a	a	a	ab	ab	a	a	a	a	a	a	a	ab	ab	ab	ab	ab	a	ab	a	ab	a	a	a	ab	a	ab	a	a	ab	a	ab	a	a	ab	a	ab	a	a	a	a	ab	a	ab	ab	a	a	ab	ab	a	a	a	ab	ab	ab	ab	ab	ab	a	ab	ab	ab	ab	a	a	ab	ab	a	ab	ab	ab	a	ab	a	ab	ab	a	ab	ab	ab	a	ab	a	a	a	ab	a	ab	ab	a	ab	a	ab	a	a	ab	ab	a	a	a	a	ab	a	ab	ab	a	ab	ab	ab	ab	a
AX-184021917	coseg	LG4-4	29.78	Fvb4-4	13088867	a	a	ab	a	a	a	a	ab	a	a	a	a	ab	a	ab	a	a	ab	ab	a	a	ab	ab	ab	ab	ab	ab	ab	ab	ab	a	ab	a	a	a	ab	ab	ab	ab	ab	ab	a	ab	a	ab	a	ab	a	ab	ab	a	a	ab	a	a	ab	a	a	ab	a	a	a	a	a	a	ab	ab	ab	ab	a	a	a	a	a	ab	ab	a	a	a	a	a	a	a	ab	ab	ab	ab	ab	a	ab	a	ab	a	a	a	ab	a	ab	a	a	ab	a	ab	a	a	ab	a	ab	a	a	a	a	ab	a	ab	ab	a	a	ab	ab	a	a	a	ab	ab	ab	ab	ab	ab	a	ab	ab	ab	ab	a	a	ab	ab	a	ab	ab	ab	a	ab	a	ab	ab	a	ab	ab	ab	a	ab	a	a	a	ab	a	ab	ab	a	ab	a	ab	a	a	ab	ab	a	a	a	a	ab	a	ab	ab	a	ab	ab	ab	ab	a
AX-184909336	mapped	LG4-4	30.33	Fvb4-4	13203019	ab	ab	a	ab	ab	ab	ab	a	ab	ab	ab	ab	a	ab	a	ab	ab	a	a	ab	ab	a	a	a	a	a	a	a	a	a	ab	a	ab	ab	ab	a	a	a	a	a	a	ab	a	ab	a	ab	a	ab	a	a	ab	ab	a	ab	ab	a	ab	ab	a	ab	ab	ab	ab	ab	ab	a	a	a	a	ab	ab	ab	ab	ab	a	a	ab	ab	ab	ab	ab	ab	ab	a	a	a	a	a	ab	a	ab	a	ab	ab	ab	a	ab	a	ab	ab	a	ab	a	ab	ab	a	ab	ab	ab	ab	ab	ab	a	ab	a	a	ab	ab	a	a	ab	ab	ab	a	a	a	a	a	a	ab	a	a	a	a	ab	ab	a	a	ab	a	a	a	ab	a	ab	a	a	ab	a	a	a	ab	a	ab	ab	ab	a	ab	a	a	ab	a	ab	a	ab	ab	a	a	ab	ab	ab	ab	a	ab	a	a	ab	a	a	a	a	ab
AX-184429231	coseg	LG4-4	30.33	Fvb4-4	13232971	ab	ab	a	ab	ab	ab	ab	a	ab	ab	ab	ab	a	ab	a	ab	ab	a	a	ab	ab	a	a	a	a	a	a	a	a	a	ab	a	ab	ab	ab	a	a	a	a	a	a	ab	a	ab	a	ab	a	ab	a	a	ab	ab	a	ab	ab	a	ab	ab	a	ab	ab	ab	ab	ab	ab	a	a	a	a	ab	ab	ab	ab	ab	a	a	ab	ab	ab	ab	ab	ab	ab	a	a	a	a	a	ab	a	ab	a	ab	ab	ab	a	ab	a	ab	ab	a	ab	a	ab	ab	a	ab	ab	ab	ab	ab	ab	a	ab	a	a	ab	ab	a	a	ab	ab	ab	a	a	a	a	a	a	ab	a	a	a	a	ab	ab	a	a	ab	a	a	a	ab	a	ab	a	a	ab	a	a	a	ab	a	ab	ab	ab	a	ab	a	a	ab	a	ab	a	ab	ab	a	a	ab	ab	ab	ab	a	ab	a	a	ab	a	a	a	a	ab
AX-184273292	coseg	LG4-4	30.33	Fvb4-4	13282305	ab	ab	a	ab	ab	ab	ab	a	ab	ab	ab	ab	a	ab	a	ab	ab	a	a	ab	ab	a	a	a	a	a	a	a	a	a	ab	a	ab	ab	ab	a	a	a	a	a	a	ab	a	ab	a	ab	a	ab	a	a	ab	ab	a	ab	ab	a	ab	ab	a	ab	ab	ab	ab	ab	ab	a	a	a	a	ab	ab	ab	ab	ab	a	a	ab	ab	ab	ab	ab	ab	ab	a	a	a	a	a	ab	a	ab	a	ab	ab	ab	a	ab	a	ab	ab	a	ab	a	ab	ab	a	ab	ab	ab	ab	ab	ab	a	ab	a	a	ab	ab	a	a	ab	ab	ab	a	a	a	a	a	a	ab	a	a	a	a	ab	ab	a	a	ab	a	a	a	ab	a	ab	a	a	ab	a	a	a	ab	a	ab	ab	ab	a	ab	a	a	ab	a	ab	a	ab	ab	a	a	ab	ab	ab	ab	a	ab	a	a	ab	a	a	a	a	ab
AX-184341142	coseg	LG4-4	30.33	Fvb4-4	13471184	ab	ab	a	ab	ab	ab	ab	a	ab	ab	ab	ab	a	ab	a	ab	ab	a	a	ab	ab	a	a	a	a	a	a	a	a	a	ab	a	ab	ab	ab	a	a	a	a	a	a	ab	a	ab	a	ab	a	ab	a	a	ab	ab	a	ab	ab	a	ab	ab	a	ab	ab	ab	ab	ab	ab	a	a	a	a	ab	ab	ab	ab	ab	a	a	ab	ab	ab	ab	ab	ab	ab	a	a	a	a	a	ab	a	ab	a	ab	ab	ab	a	ab	a	ab	ab	a	ab	a	ab	ab	a	ab	ab	ab	ab	ab	ab	a	ab	a	a	ab	ab	a	a	ab	ab	ab	a	a	a	a	a	a	ab	a	a	a	a	ab	ab	a	a	ab	a	a	a	ab	a	ab	a	a	ab	a	a	a	ab	a	ab	ab	ab	a	ab	a	a	ab	a	ab	a	ab	ab	a	a	ab	ab	ab	ab	a	ab	a	a	ab	a	a	a	a	ab
AX-184498490	coseg	LG4-4	30.33	Fvb4-4	13528094	ab	ab	a	ab	ab	ab	ab	a	ab	ab	ab	ab	a	ab	a	ab	ab	a	a	ab	ab	a	a	a	a	a	a	a	a	a	ab	a	ab	ab	ab	a	a	a	a	a	a	ab	a	ab	a	ab	a	ab	a	a	ab	ab	a	ab	ab	a	ab	ab	a	ab	ab	ab	ab	ab	ab	a	a	a	a	ab	ab	ab	ab	ab	a	a	ab	ab	ab	ab	ab	ab	ab	a	a	a	a	a	ab	a	ab	a	ab	ab	ab	a	ab	a	ab	ab	a	ab	a	ab	ab	a	ab	ab	ab	ab	ab	ab	a	ab	a	a	ab	ab	a	a	ab	ab	ab	a	a	a	a	a	a	ab	a	a	a	a	ab	ab	a	a	ab	a	a	a	ab	a	ab	a	a	ab	a	a	a	ab	a	ab	ab	ab	a	ab	a	a	ab	a	ab	a	ab	ab	a	a	ab	ab	ab	ab	a	ab	a	a	ab	a	a	a	a	ab
AX-184647971	coseg	LG4-4	30.33	Fvb4-4	13643781	ab	ab	a	ab	ab	ab	ab	a	ab	ab	ab	ab	a	ab	a	ab	ab	a	a	ab	ab	a	a	a	a	a	a	a	a	a	ab	a	ab	ab	ab	a	a	a	a	a	a	ab	a	ab	a	ab	a	ab	a	a	ab	ab	a	ab	ab	a	ab	ab	a	ab	ab	ab	ab	ab	ab	a	a	a	a	ab	ab	ab	ab	ab	a	a	ab	ab	ab	ab	ab	ab	ab	a	a	a	a	a	ab	a	ab	a	ab	ab	ab	a	ab	a	ab	ab	a	ab	a	ab	ab	a	ab	ab	ab	ab	ab	ab	a	ab	a	a	ab	ab	a	a	ab	ab	ab	a	a	a	a	a	a	ab	a	a	a	a	ab	ab	a	a	ab	a	a	a	ab	a	ab	a	a	ab	a	a	a	ab	a	ab	ab	ab	a	ab	a	a	ab	a	ab	a	ab	ab	a	a	ab	ab	ab	ab	a	ab	a	a	ab	a	a	a	a	ab
AX-184761868	coseg	LG4-4	30.33	Fvb4-4	13787912	ab	ab	a	ab	ab	ab	ab	a	ab	ab	ab	ab	a	ab	a	ab	ab	a	a	ab	ab	a	a	a	a	a	a	a	a	a	ab	a	ab	ab	ab	a	a	a	a	a	a	ab	a	ab	a	ab	a	ab	a	a	ab	ab	a	ab	ab	a	ab	ab	a	ab	ab	ab	ab	ab	ab	a	a	a	a	ab	ab	ab	ab	ab	a	a	ab	ab	ab	ab	ab	ab	ab	a	a	a	a	a	ab	a	ab	a	ab	ab	ab	a	ab	a	ab	ab	a	ab	a	ab	ab	a	ab	ab	ab	ab	ab	ab	a	ab	a	a	ab	ab	a	a	ab	ab	ab	a	a	a	a	a	a	ab	a	a	a	a	ab	ab	a	a	ab	a	a	a	ab	a	ab	a	a	ab	a	a	a	ab	a	ab	ab	ab	a	ab	a	a	ab	a	ab	a	ab	ab	a	a	ab	ab	ab	ab	a	ab	a	a	ab	a	a	a	a	ab
AX-184046600	mapped	LG4-4	30.33	Fvb4-4	13599733	a	a	ab	a	a	a	a	ab	a	a	a	a	ab	a	ab	a	a	ab	ab	a	a	ab	ab	ab	ab	ab	ab	ab	ab	ab	a	ab	a	a	a	ab	ab	ab	ab	ab	ab	a	ab	a	ab	a	ab	a	ab	ab	a	a	ab	a	a	ab	a	a	ab	a	a	a	a	a	a	ab	ab	ab	ab	a	a	a	a	a	ab	ab	a	a	a	a	a	a	a	ab	ab	ab	ab	ab	a	ab	a	ab	a	a	a	ab	a	ab	a	a	ab	a	ab	a	a	ab	a	a	a	a	a	a	ab	a	ab	ab	a	a	ab	ab	a	a	a	ab	ab	ab	ab	ab	ab	a	ab	ab	ab	ab	a	a	ab	ab	a	ab	ab	ab	a	ab	a	ab	ab	a	ab	ab	ab	a	ab	a	a	a	ab	a	ab	ab	a	ab	a	ab	a	a	ab	ab	a	a	a	a	ab	a	ab	ab	a	ab	ab	ab	ab	a
AX-184060049	coseg	LG4-4	30.33	Fvb4-4	13161333	a	a	ab	a	a	a	a	ab	a	a	a	a	ab	a	ab	a	a	ab	ab	a	a	ab	ab	ab	ab	ab	ab	ab	ab	ab	a	ab	a	a	a	ab	ab	ab	ab	ab	ab	a	ab	a	ab	a	ab	a	ab	ab	a	a	ab	a	a	ab	a	a	ab	a	a	a	a	a	a	ab	ab	ab	ab	a	a	a	a	a	ab	ab	a	a	a	a	a	a	a	ab	ab	ab	ab	ab	a	ab	a	ab	a	a	a	ab	a	ab	a	a	ab	a	ab	a	a	ab	a	a	a	a	a	a	ab	a	ab	ab	a	a	ab	ab	a	a	a	ab	ab	ab	ab	ab	ab	a	ab	ab	ab	ab	a	a	ab	ab	a	ab	ab	ab	a	ab	a	ab	ab	a	ab	ab	ab	a	ab	a	a	a	ab	a	ab	ab	a	ab	a	ab	a	a	ab	ab	a	a	a	a	ab	a	ab	ab	a	ab	ab	ab	ab	a
AX-184329890	coseg	LG4-4	30.33	Fvb4-4	13274032	a	a	ab	a	a	a	a	ab	a	a	a	a	ab	a	ab	a	a	ab	ab	a	a	ab	ab	ab	ab	ab	ab	ab	ab	ab	a	ab	a	a	a	ab	ab	ab	ab	ab	ab	a	ab	a	ab	a	ab	a	ab	ab	a	a	ab	a	a	ab	a	a	ab	a	a	a	a	a	a	ab	ab	ab	ab	a	a	a	a	a	ab	ab	a	a	a	a	a	a	a	ab	ab	ab	ab	ab	a	ab	a	ab	a	a	a	ab	a	ab	a	a	ab	a	ab	a	a	ab	a	a	a	a	a	a	ab	a	ab	ab	a	a	ab	ab	a	a	a	ab	ab	ab	ab	ab	ab	a	ab	ab	ab	ab	a	a	ab	ab	a	ab	ab	ab	a	ab	a	ab	ab	a	ab	ab	ab	a	ab	a	a	a	ab	a	ab	ab	a	ab	a	ab	a	a	ab	ab	a	a	a	a	ab	a	ab	ab	a	ab	ab	ab	ab	a
AX-184965032	coseg	LG4-4	30.33	Fvb4-4	13426269	a	a	ab	a	a	a	a	ab	a	a	a	a	ab	a	ab	a	a	ab	ab	a	a	ab	ab	ab	ab	ab	ab	ab	ab	ab	a	ab	a	a	a	ab	ab	ab	ab	ab	ab	a	ab	a	ab	a	ab	a	ab	ab	a	a	ab	a	a	ab	a	a	ab	a	a	a	a	a	a	ab	ab	ab	ab	a	a	a	a	a	ab	ab	a	a	a	a	a	a	a	ab	ab	ab	ab	ab	a	ab	a	ab	a	a	a	ab	a	ab	a	a	ab	a	ab	a	a	ab	a	a	a	a	a	a	ab	a	ab	ab	a	a	ab	ab	a	a	a	ab	ab	ab	ab	ab	ab	a	ab	ab	ab	ab	a	a	ab	ab	a	ab	ab	ab	a	ab	a	ab	ab	a	ab	ab	ab	a	ab	a	a	a	ab	a	ab	ab	a	ab	a	ab	a	a	ab	ab	a	a	a	a	ab	a	ab	ab	a	ab	ab	ab	ab	a
AX-184719093	coseg	LG4-4	30.33	Fvb4-4	13638694	a	a	ab	a	a	a	a	ab	a	a	a	a	ab	a	ab	a	a	ab	ab	a	a	ab	ab	ab	ab	ab	ab	ab	ab	ab	a	ab	a	a	a	ab	ab	ab	ab	ab	ab	a	ab	a	ab	a	ab	a	ab	ab	a	a	ab	a	a	ab	a	a	ab	a	a	a	a	a	a	ab	ab	ab	ab	a	a	a	a	a	ab	ab	a	a	a	a	a	a	a	ab	ab	ab	ab	ab	a	ab	a	ab	a	a	a	ab	a	ab	a	a	ab	a	ab	a	a	ab	a	a	a	a	a	a	ab	a	ab	ab	a	a	ab	ab	a	a	a	ab	ab	ab	ab	ab	ab	a	ab	ab	ab	ab	a	a	ab	ab	a	ab	ab	ab	a	ab	a	ab	ab	a	ab	ab	ab	a	ab	a	a	a	ab	a	ab	ab	a	ab	a	ab	a	a	ab	ab	a	a	a	a	ab	a	ab	ab	a	ab	ab	ab	ab	a
AX-184262366	coseg	LG4-4	30.33	Fvb4-4	13735950	a	a	ab	a	a	a	a	ab	a	a	a	a	ab	a	ab	a	a	ab	ab	a	a	ab	ab	ab	ab	ab	ab	ab	ab	ab	a	ab	a	a	a	ab	ab	ab	ab	ab	ab	a	ab	a	ab	a	ab	a	ab	ab	a	a	ab	a	a	ab	a	a	ab	a	a	a	a	a	a	ab	ab	ab	ab	a	a	a	a	a	ab	ab	a	a	a	a	a	a	a	ab	ab	ab	ab	ab	a	ab	a	ab	a	a	a	ab	a	ab	a	a	ab	a	ab	a	a	ab	a	a	a	a	a	a	ab	a	ab	ab	a	a	ab	ab	a	a	a	ab	ab	ab	ab	ab	ab	a	ab	ab	ab	ab	a	a	ab	ab	a	ab	ab	ab	a	ab	a	ab	ab	a	ab	ab	ab	a	ab	a	a	a	ab	a	ab	ab	a	ab	a	ab	a	a	ab	ab	a	a	a	a	ab	a	ab	ab	a	ab	ab	ab	ab	a
AX-89865881	mapped	LG4-4	32.89	Fvb4-4	14178802	ab	ab	a	ab	ab	ab	ab	a	ab	ab	ab	ab	a	ab	a	ab	ab	a	a	ab	ab	a	ab	a	a	a	a	a	-	a	ab	a	ab	ab	ab	a	a	a	a	a	a	ab	a	ab	a	ab	a	ab	a	a	ab	ab	a	ab	ab	a	ab	ab	a	ab	ab	ab	ab	ab	ab	a	a	a	a	ab	ab	ab	ab	ab	a	a	ab	ab	ab	ab	ab	ab	ab	a	a	a	a	a	ab	a	ab	a	-	ab	ab	a	ab	a	ab	ab	a	ab	ab	ab	ab	a	ab	-	a	ab	ab	a	a	ab	a	a	-	ab	a	a	-	ab	ab	a	a	a	a	a	a	ab	a	a	a	a	ab	ab	a	a	ab	a	a	a	ab	a	ab	a	a	ab	a	a	a	-	a	ab	ab	ab	a	ab	a	a	ab	a	ab	a	-	ab	a	a	ab	ab	ab	ab	a	ab	a	a	ab	a	a	a	a	ab
AX-184565228	mapped	LG4-4	34.15	Fvb4-4	13956434	a	a	ab	a	a	a	a	ab	a	a	a	a	ab	a	ab	a	a	ab	ab	a	a	ab	a	ab	ab	ab	ab	ab	a	ab	a	ab	a	a	a	ab	ab	ab	ab	ab	ab	a	ab	a	ab	a	ab	a	ab	ab	a	a	ab	a	a	ab	a	a	ab	a	a	a	a	a	a	ab	ab	ab	ab	a	a	a	a	a	ab	ab	a	a	a	a	a	a	a	ab	ab	ab	ab	ab	a	ab	a	ab	a	a	a	ab	a	ab	a	a	ab	a	a	a	a	ab	a	a	a	a	a	a	ab	a	ab	ab	a	a	ab	ab	a	a	a	ab	ab	ab	ab	ab	ab	a	ab	ab	ab	ab	a	a	ab	ab	a	ab	ab	ab	a	ab	a	ab	ab	a	ab	ab	ab	a	ab	a	a	a	ab	a	ab	ab	a	ab	a	ab	a	a	ab	ab	a	a	a	a	ab	a	ab	ab	a	ab	ab	ab	ab	a
AX-184923023	coseg	LG4-4	34.15	Fvb4-4	13901460	a	a	ab	a	a	a	a	ab	a	a	a	a	ab	a	ab	a	a	ab	ab	a	a	ab	a	ab	ab	ab	ab	ab	a	ab	a	ab	a	a	a	ab	ab	ab	ab	ab	ab	a	ab	a	ab	a	ab	a	ab	ab	a	a	ab	a	a	ab	a	a	ab	a	a	a	a	a	a	ab	ab	ab	ab	a	a	a	a	a	ab	ab	a	a	a	a	a	a	a	ab	ab	ab	ab	ab	a	ab	a	ab	a	a	a	ab	a	ab	a	a	ab	a	a	a	a	ab	a	a	a	a	a	a	ab	a	ab	ab	a	a	ab	ab	a	a	a	ab	ab	ab	ab	ab	ab	a	ab	ab	ab	ab	a	a	ab	ab	a	ab	ab	ab	a	ab	a	ab	ab	a	ab	ab	ab	a	ab	a	a	a	ab	a	ab	ab	a	ab	a	ab	a	a	ab	ab	a	a	a	a	ab	a	ab	ab	a	ab	ab	ab	ab	a
AX-184904999	coseg	LG4-4	34.15	Fvb4-4	14044878	a	a	ab	a	a	a	a	ab	a	a	a	a	ab	a	ab	a	a	ab	ab	a	a	ab	a	ab	ab	ab	ab	ab	a	ab	a	ab	a	a	a	ab	ab	ab	ab	ab	ab	a	ab	a	ab	a	ab	a	ab	ab	a	a	ab	a	a	ab	a	a	ab	a	a	a	a	a	a	ab	ab	ab	ab	a	a	a	a	a	ab	ab	a	a	a	a	a	a	a	ab	ab	ab	ab	ab	a	ab	a	ab	a	a	a	ab	a	ab	a	a	ab	a	a	a	a	ab	a	a	a	a	a	a	ab	a	ab	ab	a	a	ab	ab	a	a	a	ab	ab	ab	ab	ab	ab	a	ab	ab	ab	ab	a	a	ab	ab	a	ab	ab	ab	a	ab	a	ab	ab	a	ab	ab	ab	a	ab	a	a	a	ab	a	ab	ab	a	ab	a	ab	a	a	ab	ab	a	a	a	a	ab	a	ab	ab	a	ab	ab	ab	ab	a
AX-184942322	coseg	LG4-4	34.15	Fvb4-4	14051274	a	a	ab	a	a	a	a	ab	a	a	a	a	ab	a	ab	a	a	ab	ab	a	a	ab	a	ab	ab	ab	ab	ab	a	ab	a	ab	a	a	a	ab	ab	ab	ab	ab	ab	a	ab	a	ab	a	ab	a	ab	ab	a	a	ab	a	a	ab	a	a	ab	a	a	a	a	a	a	ab	ab	ab	ab	a	a	a	a	a	ab	ab	a	a	a	a	a	a	a	ab	ab	ab	ab	ab	a	ab	a	ab	a	a	a	ab	a	ab	a	a	ab	a	a	a	a	ab	a	a	a	a	a	a	ab	a	ab	ab	a	a	ab	ab	a	a	a	ab	ab	ab	ab	ab	ab	a	ab	ab	ab	ab	a	a	ab	ab	a	ab	ab	ab	a	ab	a	ab	ab	a	ab	ab	ab	a	ab	a	a	a	ab	a	ab	ab	a	ab	a	ab	a	a	ab	ab	a	a	a	a	ab	a	ab	ab	a	ab	ab	ab	ab	a
AX-184524840	coseg	LG4-4	34.15	Fvb4-4	14128905	a	a	ab	a	a	a	a	ab	a	a	a	a	ab	a	ab	a	a	ab	ab	a	a	ab	a	ab	ab	ab	ab	ab	a	ab	a	ab	a	a	a	ab	ab	ab	ab	ab	ab	a	ab	a	ab	a	ab	a	ab	ab	a	a	ab	a	a	ab	a	a	ab	a	a	a	a	a	a	ab	ab	ab	ab	a	a	a	a	a	ab	ab	a	a	a	a	a	a	a	ab	ab	ab	ab	ab	a	ab	a	ab	a	a	a	ab	a	ab	a	a	ab	a	a	a	a	ab	a	a	a	a	a	a	ab	a	ab	ab	a	a	ab	ab	a	a	a	ab	ab	ab	ab	ab	ab	a	ab	ab	ab	ab	a	a	ab	ab	a	ab	ab	ab	a	ab	a	ab	ab	a	ab	ab	ab	a	ab	a	a	a	ab	a	ab	ab	a	ab	a	ab	a	a	ab	ab	a	a	a	a	ab	a	ab	ab	a	ab	ab	ab	ab	a
AX-184848951	coseg	LG4-4	34.15	Fvb4-4	14174611	a	a	ab	a	a	a	a	ab	a	a	a	a	ab	a	ab	a	a	ab	ab	a	a	ab	a	ab	ab	ab	ab	ab	a	ab	a	ab	a	a	a	ab	ab	ab	ab	ab	ab	a	ab	a	ab	a	ab	a	ab	ab	a	a	ab	a	a	ab	a	a	ab	a	a	a	a	a	a	ab	ab	ab	ab	a	a	a	a	a	ab	ab	a	a	a	a	a	a	a	ab	ab	ab	ab	ab	a	ab	a	ab	a	a	a	ab	a	ab	a	a	ab	a	a	a	a	ab	a	a	a	a	a	a	ab	a	ab	ab	a	a	ab	ab	a	a	a	ab	ab	ab	ab	ab	ab	a	ab	ab	ab	ab	a	a	ab	ab	a	ab	ab	ab	a	ab	a	ab	ab	a	ab	ab	ab	a	ab	a	a	a	ab	a	ab	ab	a	ab	a	ab	a	a	ab	ab	a	a	a	a	ab	a	ab	ab	a	ab	ab	ab	ab	a
AX-184662706	mapped	LG4-4	34.15	Fvb4-4	13971817	ab	ab	a	ab	ab	ab	ab	a	ab	ab	ab	ab	a	ab	a	ab	ab	a	a	ab	ab	a	ab	a	a	a	a	a	ab	a	ab	a	ab	ab	ab	a	a	a	a	a	a	ab	a	ab	a	ab	a	ab	a	a	ab	ab	a	ab	ab	a	ab	ab	a	ab	ab	ab	ab	ab	ab	a	a	a	a	ab	ab	ab	ab	ab	a	a	ab	ab	ab	ab	ab	ab	ab	a	a	a	a	a	ab	a	ab	a	ab	ab	ab	a	ab	a	ab	ab	a	ab	ab	ab	ab	a	ab	ab	ab	ab	ab	ab	a	ab	a	a	ab	ab	a	a	ab	ab	ab	a	a	a	a	a	a	ab	a	a	a	a	ab	ab	a	a	ab	a	a	a	ab	a	ab	a	a	ab	a	a	a	ab	a	ab	ab	ab	a	ab	a	a	ab	a	ab	a	ab	ab	a	a	ab	ab	ab	ab	a	ab	a	a	ab	a	a	a	a	ab
AX-184780179	coseg	LG4-4	34.15	Fvb4-4	13962134	ab	ab	a	ab	ab	ab	ab	a	ab	ab	ab	ab	a	ab	a	ab	ab	a	a	ab	ab	a	ab	a	a	a	a	a	ab	a	ab	a	ab	ab	ab	a	a	a	a	a	a	ab	a	ab	a	ab	a	ab	a	a	ab	ab	a	ab	ab	a	ab	ab	a	ab	ab	ab	ab	ab	ab	a	a	a	a	ab	ab	ab	ab	ab	a	a	ab	ab	ab	ab	ab	ab	ab	a	a	a	a	a	ab	a	ab	a	ab	ab	ab	a	ab	a	ab	ab	a	ab	ab	ab	ab	a	ab	ab	ab	ab	ab	ab	a	ab	a	a	ab	ab	a	a	ab	ab	ab	a	a	a	a	a	a	ab	a	a	a	a	ab	ab	a	a	ab	a	a	a	ab	a	ab	a	a	ab	a	a	a	ab	a	ab	ab	ab	a	ab	a	a	ab	a	ab	a	ab	ab	a	a	ab	ab	ab	ab	a	ab	a	a	ab	a	a	a	a	ab
AX-184251472	coseg	LG4-4	34.15	Fvb4-4	14004761	ab	ab	a	ab	ab	ab	ab	a	ab	ab	ab	ab	a	ab	a	ab	ab	a	a	ab	ab	a	ab	a	a	a	a	a	ab	a	ab	a	ab	ab	ab	a	a	a	a	a	a	ab	a	ab	a	ab	a	ab	a	a	ab	ab	a	ab	ab	a	ab	ab	a	ab	ab	ab	ab	ab	ab	a	a	a	a	ab	ab	ab	ab	ab	a	a	ab	ab	ab	ab	ab	ab	ab	a	a	a	a	a	ab	a	ab	a	ab	ab	ab	a	ab	a	ab	ab	a	ab	ab	ab	ab	a	ab	ab	ab	ab	ab	ab	a	ab	a	a	ab	ab	a	a	ab	ab	ab	a	a	a	a	a	a	ab	a	a	a	a	ab	ab	a	a	ab	a	a	a	ab	a	ab	a	a	ab	a	a	a	ab	a	ab	ab	ab	a	ab	a	a	ab	a	ab	a	ab	ab	a	a	ab	ab	ab	ab	a	ab	a	a	ab	a	a	a	a	ab
AX-89829491	coseg	LG4-4	34.15	Fvb4-4	14040589	ab	ab	a	ab	ab	ab	ab	a	ab	ab	ab	ab	a	ab	a	ab	ab	a	a	ab	ab	a	ab	a	a	a	a	a	ab	a	ab	a	ab	ab	ab	a	a	a	a	a	a	ab	a	ab	a	ab	a	ab	a	a	ab	ab	a	ab	ab	a	ab	ab	a	ab	ab	ab	ab	ab	ab	a	a	a	a	ab	ab	ab	ab	ab	a	a	ab	ab	ab	ab	ab	ab	ab	a	a	a	a	a	ab	a	ab	a	ab	ab	ab	a	ab	a	ab	ab	a	ab	ab	ab	ab	a	ab	ab	ab	ab	ab	ab	a	ab	a	a	ab	ab	a	a	ab	ab	ab	a	a	a	a	a	a	ab	a	a	a	a	ab	ab	a	a	ab	a	a	a	ab	a	ab	a	a	ab	a	a	a	ab	a	ab	ab	ab	a	ab	a	a	ab	a	ab	a	ab	ab	a	a	ab	ab	ab	ab	a	ab	a	a	ab	a	a	a	a	ab
AX-184113470	coseg	LG4-4	34.15	Fvb4-4	14051624	ab	ab	a	ab	ab	ab	ab	a	ab	ab	ab	ab	a	ab	a	ab	ab	a	a	ab	ab	a	ab	a	a	a	a	a	ab	a	ab	a	ab	ab	ab	a	a	a	a	a	a	ab	a	ab	a	ab	a	ab	a	a	ab	ab	a	ab	ab	a	ab	ab	a	ab	ab	ab	ab	ab	ab	a	a	a	a	ab	ab	ab	ab	ab	a	a	ab	ab	ab	ab	ab	ab	ab	a	a	a	a	a	ab	a	ab	a	ab	ab	ab	a	ab	a	ab	ab	a	ab	ab	ab	ab	a	ab	ab	ab	ab	ab	ab	a	ab	a	a	ab	ab	a	a	ab	ab	ab	a	a	a	a	a	a	ab	a	a	a	a	ab	ab	a	a	ab	a	a	a	ab	a	ab	a	a	ab	a	a	a	ab	a	ab	ab	ab	a	ab	a	a	ab	a	ab	a	ab	ab	a	a	ab	ab	ab	ab	a	ab	a	a	ab	a	a	a	a	ab
AX-184082829	coseg	LG4-4	34.15	Fvb4-4	14140061	ab	ab	a	ab	ab	ab	ab	a	ab	ab	ab	ab	a	ab	a	ab	ab	a	a	ab	ab	a	ab	a	a	a	a	a	ab	a	ab	a	ab	ab	ab	a	a	a	a	a	a	ab	a	ab	a	ab	a	ab	a	a	ab	ab	a	ab	ab	a	ab	ab	a	ab	ab	ab	ab	ab	ab	a	a	a	a	ab	ab	ab	ab	ab	a	a	ab	ab	ab	ab	ab	ab	ab	a	a	a	a	a	ab	a	ab	a	ab	ab	ab	a	ab	a	ab	ab	a	ab	ab	ab	ab	a	ab	ab	ab	ab	ab	ab	a	ab	a	a	ab	ab	a	a	ab	ab	ab	a	a	a	a	a	a	ab	a	a	a	a	ab	ab	a	a	ab	a	a	a	ab	a	ab	a	a	ab	a	a	a	ab	a	ab	ab	ab	a	ab	a	a	ab	a	ab	a	ab	ab	a	a	ab	ab	ab	ab	a	ab	a	a	ab	a	a	a	a	ab
AX-184363533	coseg	LG4-4	34.15	Fvb4-4	14312975	ab	ab	a	ab	ab	ab	ab	a	ab	ab	ab	ab	a	ab	a	ab	ab	a	a	ab	ab	a	ab	a	a	a	a	a	ab	a	ab	a	ab	ab	ab	a	a	a	a	a	a	ab	a	ab	a	ab	a	ab	a	a	ab	ab	a	ab	ab	a	ab	ab	a	ab	ab	ab	ab	ab	ab	a	a	a	a	ab	ab	ab	ab	ab	a	a	ab	ab	ab	ab	ab	ab	ab	a	a	a	a	a	ab	a	ab	a	ab	ab	ab	a	ab	a	ab	ab	a	ab	ab	ab	ab	a	ab	ab	ab	ab	ab	ab	a	ab	a	a	ab	ab	a	a	ab	ab	ab	a	a	a	a	a	a	ab	a	a	a	a	ab	ab	a	a	ab	a	a	a	ab	a	ab	a	a	ab	a	a	a	ab	a	ab	ab	ab	a	ab	a	a	ab	a	ab	a	ab	ab	a	a	ab	ab	ab	ab	a	ab	a	a	ab	a	a	a	a	ab
AX-184541589	coseg	LG4-4	34.15	Fvb4-4	13925950	ab	ab	a	ab	ab	ab	ab	a	ab	ab	ab	ab	a	ab	a	ab	ab	a	a	ab	ab	a	ab	a	a	a	a	a	ab	a	ab	a	ab	ab	ab	a	a	a	a	a	a	ab	a	ab	a	ab	a	ab	a	a	ab	ab	a	ab	ab	a	ab	ab	a	ab	ab	ab	ab	ab	ab	a	a	a	a	ab	ab	ab	ab	ab	a	a	ab	ab	ab	ab	ab	ab	ab	a	a	a	a	a	ab	a	ab	a	ab	ab	ab	a	ab	a	ab	ab	a	ab	ab	ab	ab	a	ab	ab	ab	ab	ab	ab	a	ab	a	a	ab	ab	a	a	ab	ab	ab	a	a	a	a	a	a	ab	a	a	a	a	ab	ab	a	a	ab	a	a	a	ab	a	ab	a	a	ab	a	a	a	ab	a	ab	ab	ab	a	ab	a	a	ab	a	ab	a	ab	ab	a	a	ab	ab	ab	ab	a	ab	a	a	ab	a	a	a	a	ab
AX-184161000	mapped	LG4-4	34.7	Fvb4-4	14295927	ab	ab	a	ab	ab	ab	ab	a	ab	ab	ab	ab	a	ab	a	ab	ab	a	a	ab	ab	a	ab	a	a	a	a	a	ab	a	ab	a	ab	ab	ab	a	a	a	a	a	a	ab	a	ab	a	ab	a	ab	a	a	ab	ab	a	ab	ab	a	ab	ab	a	ab	ab	ab	ab	ab	ab	a	a	a	a	ab	ab	ab	ab	ab	a	a	ab	ab	ab	ab	ab	ab	ab	a	a	a	a	a	ab	a	ab	a	ab	ab	ab	a	ab	a	ab	ab	a	ab	ab	ab	ab	a	ab	ab	ab	ab	ab	ab	a	a	a	a	ab	ab	a	a	ab	ab	ab	a	a	a	a	a	a	ab	a	a	a	a	ab	ab	a	a	ab	a	a	a	ab	a	ab	a	a	ab	a	a	a	ab	a	ab	ab	ab	a	ab	a	a	ab	a	ab	a	ab	ab	a	a	ab	ab	ab	ab	a	ab	a	a	ab	a	a	a	a	ab
AX-184106548	mapped	LG4-4	34.7	Fvb4-4	14410913	a	a	ab	a	a	a	a	ab	a	a	a	a	ab	a	ab	a	a	ab	ab	a	a	ab	a	ab	ab	ab	ab	ab	a	ab	a	ab	a	a	a	ab	ab	ab	ab	ab	ab	a	ab	a	ab	a	ab	a	ab	ab	a	a	ab	a	a	ab	a	a	ab	a	a	a	a	a	a	ab	ab	ab	ab	a	a	a	a	a	ab	ab	a	a	a	a	a	a	a	ab	ab	ab	ab	ab	a	ab	a	ab	a	a	a	ab	a	ab	a	a	ab	a	a	a	a	ab	a	a	a	a	a	a	ab	ab	ab	ab	a	a	ab	ab	a	a	a	ab	ab	ab	ab	ab	ab	a	ab	ab	ab	ab	a	a	ab	ab	a	ab	ab	ab	a	ab	a	ab	ab	a	ab	ab	ab	a	ab	a	a	a	ab	a	ab	ab	a	ab	a	ab	a	a	ab	ab	a	a	a	a	ab	a	ab	ab	a	ab	ab	ab	ab	a
AX-184188944	mapped	LG4-4	35.25	Fvb4-4	14459817	ab	ab	a	ab	ab	ab	ab	a	ab	ab	ab	ab	a	ab	a	ab	ab	a	a	ab	ab	a	ab	a	a	a	a	a	ab	a	ab	a	ab	ab	ab	a	a	a	a	a	a	ab	a	ab	a	ab	a	ab	a	a	ab	ab	a	ab	ab	a	ab	ab	a	ab	ab	ab	ab	ab	ab	a	a	a	a	ab	ab	ab	ab	ab	a	a	ab	ab	ab	ab	ab	ab	ab	a	a	a	a	a	ab	a	ab	a	ab	ab	ab	a	ab	a	ab	ab	a	ab	ab	ab	ab	a	ab	ab	ab	ab	ab	ab	a	a	a	a	ab	ab	a	a	ab	ab	ab	a	a	a	a	a	a	ab	a	a	a	a	ab	ab	a	a	ab	a	a	a	ab	ab	ab	a	a	ab	a	a	a	ab	a	ab	ab	ab	a	ab	a	a	ab	a	ab	a	ab	ab	a	a	ab	ab	ab	ab	a	ab	a	a	ab	a	a	a	a	ab
AX-184329915	coseg	LG4-4	35.25	Fvb4-4	14554005	ab	ab	a	ab	ab	ab	ab	a	ab	ab	ab	ab	a	ab	a	ab	ab	a	a	ab	ab	a	ab	a	a	a	a	a	ab	a	ab	a	ab	ab	ab	a	a	a	a	a	a	ab	a	ab	a	ab	a	ab	a	a	ab	ab	a	ab	ab	a	ab	ab	a	ab	ab	ab	ab	ab	ab	a	a	a	a	ab	ab	ab	ab	ab	a	a	ab	ab	ab	ab	ab	ab	ab	a	a	a	a	a	ab	a	ab	a	ab	ab	ab	a	ab	a	ab	ab	a	ab	ab	ab	ab	a	ab	ab	ab	ab	ab	ab	a	a	a	a	ab	ab	a	a	ab	ab	ab	a	a	a	a	a	a	ab	a	a	a	a	ab	ab	a	a	ab	a	a	a	ab	ab	ab	a	a	ab	a	a	a	ab	a	ab	ab	ab	a	ab	a	a	ab	a	ab	a	ab	ab	a	a	ab	ab	ab	ab	a	ab	a	a	ab	a	a	a	a	ab
AX-184937405	coseg	LG4-4	35.25	Fvb4-4	14618283	ab	ab	a	ab	ab	ab	ab	a	ab	ab	ab	ab	a	ab	a	ab	ab	a	a	ab	ab	a	ab	a	a	a	a	a	ab	a	ab	a	ab	ab	ab	a	a	a	a	a	a	ab	a	ab	a	ab	a	ab	a	a	ab	ab	a	ab	ab	a	ab	ab	a	ab	ab	ab	ab	ab	ab	a	a	a	a	ab	ab	ab	ab	ab	a	a	ab	ab	ab	ab	ab	ab	ab	a	a	a	a	a	ab	a	ab	a	ab	ab	ab	a	ab	a	ab	ab	a	ab	ab	ab	ab	a	ab	ab	ab	ab	ab	ab	a	a	a	a	ab	ab	a	a	ab	ab	ab	a	a	a	a	a	a	ab	a	a	a	a	ab	ab	a	a	ab	a	a	a	ab	ab	ab	a	a	ab	a	a	a	ab	a	ab	ab	ab	a	ab	a	a	ab	a	ab	a	ab	ab	a	a	ab	ab	ab	ab	a	ab	a	a	ab	a	a	a	a	ab
AX-184143748	coseg	LG4-4	35.25	Fvb4-4	14672055	ab	ab	a	ab	ab	ab	ab	a	ab	ab	ab	ab	a	ab	a	ab	ab	a	a	ab	ab	a	ab	a	a	a	a	a	ab	a	ab	a	ab	ab	ab	a	a	a	a	a	a	ab	a	ab	a	ab	a	ab	a	a	ab	ab	a	ab	ab	a	ab	ab	a	ab	ab	ab	ab	ab	ab	a	a	a	a	ab	ab	ab	ab	ab	a	a	ab	ab	ab	ab	ab	ab	ab	a	a	a	a	a	ab	a	ab	a	ab	ab	ab	a	ab	a	ab	ab	a	ab	ab	ab	ab	a	ab	ab	ab	ab	ab	ab	a	a	a	a	ab	ab	a	a	ab	ab	ab	a	a	a	a	a	a	ab	a	a	a	a	ab	ab	a	a	ab	a	a	a	ab	ab	ab	a	a	ab	a	a	a	ab	a	ab	ab	ab	a	ab	a	a	ab	a	ab	a	ab	ab	a	a	ab	ab	ab	ab	a	ab	a	a	ab	a	a	a	a	ab
AX-184284533	coseg	LG4-4	35.25	Fvb4-4	14748644	ab	ab	a	ab	ab	ab	ab	a	ab	ab	ab	ab	a	ab	a	ab	ab	a	a	ab	ab	a	ab	a	a	a	a	a	ab	a	ab	a	ab	ab	ab	a	a	a	a	a	a	ab	a	ab	a	ab	a	ab	a	a	ab	ab	a	ab	ab	a	ab	ab	a	ab	ab	ab	ab	ab	ab	a	a	a	a	ab	ab	ab	ab	ab	a	a	ab	ab	ab	ab	ab	ab	ab	a	a	a	a	a	ab	a	ab	a	ab	ab	ab	a	ab	a	ab	ab	a	ab	ab	ab	ab	a	ab	ab	ab	ab	ab	ab	a	a	a	a	ab	ab	a	a	ab	ab	ab	a	a	a	a	a	a	ab	a	a	a	a	ab	ab	a	a	ab	a	a	a	ab	ab	ab	a	a	ab	a	a	a	ab	a	ab	ab	ab	a	ab	a	a	ab	a	ab	a	ab	ab	a	a	ab	ab	ab	ab	a	ab	a	a	ab	a	a	a	a	ab
AX-184449955	coseg	LG4-4	35.25	Fvb4-4	14748919	ab	ab	a	ab	ab	ab	ab	a	ab	ab	ab	ab	a	ab	a	ab	ab	a	a	ab	ab	a	ab	a	a	a	a	a	ab	a	ab	a	ab	ab	ab	a	a	a	a	a	a	ab	a	ab	a	ab	a	ab	a	a	ab	ab	a	ab	ab	a	ab	ab	a	ab	ab	ab	ab	ab	ab	a	a	a	a	ab	ab	ab	ab	ab	a	a	ab	ab	ab	ab	ab	ab	ab	a	a	a	a	a	ab	a	ab	a	ab	ab	ab	a	ab	a	ab	ab	a	ab	ab	ab	ab	a	ab	ab	ab	ab	ab	ab	a	a	a	a	ab	ab	a	a	ab	ab	ab	a	a	a	a	a	a	ab	a	a	a	a	ab	ab	a	a	ab	a	a	a	ab	ab	ab	a	a	ab	a	a	a	ab	a	ab	ab	ab	a	ab	a	a	ab	a	ab	a	ab	ab	a	a	ab	ab	ab	ab	a	ab	a	a	ab	a	a	a	a	ab
AX-184198907	coseg	LG4-4	35.25	Fvb4-4	14800719	ab	ab	a	ab	ab	ab	ab	a	ab	ab	ab	ab	a	ab	a	ab	ab	a	a	ab	ab	a	ab	a	a	a	a	a	ab	a	ab	a	ab	ab	ab	a	a	a	a	a	a	ab	a	ab	a	ab	a	ab	a	a	ab	ab	a	ab	ab	a	ab	ab	a	ab	ab	ab	ab	ab	ab	a	a	a	a	ab	ab	ab	ab	ab	a	a	ab	ab	ab	ab	ab	ab	ab	a	a	a	a	a	ab	a	ab	a	ab	ab	ab	a	ab	a	ab	ab	a	ab	ab	ab	ab	a	ab	ab	ab	ab	ab	ab	a	a	a	a	ab	ab	a	a	ab	ab	ab	a	a	a	a	a	a	ab	a	a	a	a	ab	ab	a	a	ab	a	a	a	ab	ab	ab	a	a	ab	a	a	a	ab	a	ab	ab	ab	a	ab	a	a	ab	a	ab	a	ab	ab	a	a	ab	ab	ab	ab	a	ab	a	a	ab	a	a	a	a	ab
AX-184179461	mapped	LG4-4	35.69	Fvb4-4	14554921	ab	ab	a	ab	ab	ab	ab	a	ab	ab	ab	ab	a	ab	a	-	-	a	a	ab	ab	a	ab	a	a	a	a	a	ab	a	ab	a	ab	-	ab	a	a	a	a	a	a	ab	a	ab	a	ab	a	ab	a	a	ab	ab	a	ab	ab	a	ab	ab	a	a	ab	ab	ab	-	ab	a	a	a	a	ab	ab	ab	ab	ab	a	a	-	ab	ab	ab	ab	ab	ab	a	a	a	a	a	ab	a	ab	a	ab	ab	ab	a	ab	a	ab	ab	a	ab	ab	ab	ab	a	ab	ab	ab	ab	ab	ab	a	a	a	a	ab	ab	a	a	ab	ab	ab	a	a	a	a	a	a	ab	a	a	a	a	ab	ab	a	a	ab	a	a	a	ab	ab	ab	a	a	ab	a	a	a	ab	a	ab	ab	ab	a	ab	a	a	ab	a	ab	a	ab	ab	a	a	ab	ab	ab	ab	a	ab	a	a	ab	a	a	a	a	ab
AX-184763706	mapped	LG4-4	36.12	Fvb4-4	14537805	a	a	ab	a	a	a	a	ab	a	a	a	a	ab	a	ab	a	a	ab	ab	a	a	ab	a	ab	ab	ab	ab	ab	a	ab	a	ab	a	a	a	ab	ab	ab	ab	ab	ab	a	ab	a	ab	a	ab	a	ab	ab	a	a	ab	a	a	ab	a	a	ab	a	a	a	a	a	a	ab	ab	ab	ab	a	a	a	a	a	ab	ab	a	a	a	a	a	a	a	ab	ab	ab	ab	ab	a	ab	a	ab	a	a	a	ab	a	ab	a	a	ab	a	a	a	a	ab	a	a	a	a	a	a	ab	ab	ab	ab	a	a	ab	ab	a	a	a	ab	ab	ab	ab	ab	ab	a	ab	ab	ab	ab	a	a	ab	ab	a	ab	ab	ab	a	a	a	ab	ab	a	ab	ab	ab	a	ab	a	a	a	ab	a	ab	ab	a	ab	a	ab	a	a	ab	ab	a	a	a	a	ab	a	ab	ab	a	ab	ab	ab	ab	a
AX-184533366	coseg	LG4-4	36.12	Fvb4-4	14544731	a	a	ab	a	a	a	a	ab	a	a	a	a	ab	a	ab	a	a	ab	ab	a	a	ab	a	ab	ab	ab	ab	ab	a	ab	a	ab	a	a	a	ab	ab	ab	ab	ab	ab	a	ab	a	ab	a	ab	a	ab	ab	a	a	ab	a	a	ab	a	a	ab	a	a	a	a	a	a	ab	ab	ab	ab	a	a	a	a	a	ab	ab	a	a	a	a	a	a	a	ab	ab	ab	ab	ab	a	ab	a	ab	a	a	a	ab	a	ab	a	a	ab	a	a	a	a	ab	a	a	a	a	a	a	ab	ab	ab	ab	a	a	ab	ab	a	a	a	ab	ab	ab	ab	ab	ab	a	ab	ab	ab	ab	a	a	ab	ab	a	ab	ab	ab	a	a	a	ab	ab	a	ab	ab	ab	a	ab	a	a	a	ab	a	ab	ab	a	ab	a	ab	a	a	ab	ab	a	a	a	a	ab	a	ab	ab	a	ab	ab	ab	ab	a
AX-184088247	coseg	LG4-4	36.12	Fvb4-4	14638885	a	a	ab	a	a	a	a	ab	a	a	a	a	ab	a	ab	a	a	ab	ab	a	a	ab	a	ab	ab	ab	ab	ab	a	ab	a	ab	a	a	a	ab	ab	ab	ab	ab	ab	a	ab	a	ab	a	ab	a	ab	ab	a	a	ab	a	a	ab	a	a	ab	a	a	a	a	a	a	ab	ab	ab	ab	a	a	a	a	a	ab	ab	a	a	a	a	a	a	a	ab	ab	ab	ab	ab	a	ab	a	ab	a	a	a	ab	a	ab	a	a	ab	a	a	a	a	ab	a	a	a	a	a	a	ab	ab	ab	ab	a	a	ab	ab	a	a	a	ab	ab	ab	ab	ab	ab	a	ab	ab	ab	ab	a	a	ab	ab	a	ab	ab	ab	a	a	a	ab	ab	a	ab	ab	ab	a	ab	a	a	a	ab	a	ab	ab	a	ab	a	ab	a	a	ab	ab	a	a	a	a	ab	a	ab	ab	a	ab	ab	ab	ab	a
AX-184219400	coseg	LG4-4	36.12	Fvb4-4	14676147	a	a	ab	a	a	a	a	ab	a	a	a	a	ab	a	ab	a	a	ab	ab	a	a	ab	a	ab	ab	ab	ab	ab	a	ab	a	ab	a	a	a	ab	ab	ab	ab	ab	ab	a	ab	a	ab	a	ab	a	ab	ab	a	a	ab	a	a	ab	a	a	ab	a	a	a	a	a	a	ab	ab	ab	ab	a	a	a	a	a	ab	ab	a	a	a	a	a	a	a	ab	ab	ab	ab	ab	a	ab	a	ab	a	a	a	ab	a	ab	a	a	ab	a	a	a	a	ab	a	a	a	a	a	a	ab	ab	ab	ab	a	a	ab	ab	a	a	a	ab	ab	ab	ab	ab	ab	a	ab	ab	ab	ab	a	a	ab	ab	a	ab	ab	ab	a	a	a	ab	ab	a	ab	ab	ab	a	ab	a	a	a	ab	a	ab	ab	a	ab	a	ab	a	a	ab	ab	a	a	a	a	ab	a	ab	ab	a	ab	ab	ab	ab	a
AX-184620087	coseg	LG4-4	36.12	Fvb4-4	14712817	a	a	ab	a	a	a	a	ab	a	a	a	a	ab	a	ab	a	a	ab	ab	a	a	ab	a	ab	ab	ab	ab	ab	a	ab	a	ab	a	a	a	ab	ab	ab	ab	ab	ab	a	ab	a	ab	a	ab	a	ab	ab	a	a	ab	a	a	ab	a	a	ab	a	a	a	a	a	a	ab	ab	ab	ab	a	a	a	a	a	ab	ab	a	a	a	a	a	a	a	ab	ab	ab	ab	ab	a	ab	a	ab	a	a	a	ab	a	ab	a	a	ab	a	a	a	a	ab	a	a	a	a	a	a	ab	ab	ab	ab	a	a	ab	ab	a	a	a	ab	ab	ab	ab	ab	ab	a	ab	ab	ab	ab	a	a	ab	ab	a	ab	ab	ab	a	a	a	ab	ab	a	ab	ab	ab	a	ab	a	a	a	ab	a	ab	ab	a	ab	a	ab	a	a	ab	ab	a	a	a	a	ab	a	ab	ab	a	ab	ab	ab	ab	a
AX-184439704	coseg	LG4-4	36.12	Fvb4-4	14764005	a	a	ab	a	a	a	a	ab	a	a	a	a	ab	a	ab	a	a	ab	ab	a	a	ab	a	ab	ab	ab	ab	ab	a	ab	a	ab	a	a	a	ab	ab	ab	ab	ab	ab	a	ab	a	ab	a	ab	a	ab	ab	a	a	ab	a	a	ab	a	a	ab	a	a	a	a	a	a	ab	ab	ab	ab	a	a	a	a	a	ab	ab	a	a	a	a	a	a	a	ab	ab	ab	ab	ab	a	ab	a	ab	a	a	a	ab	a	ab	a	a	ab	a	a	a	a	ab	a	a	a	a	a	a	ab	ab	ab	ab	a	a	ab	ab	a	a	a	ab	ab	ab	ab	ab	ab	a	ab	ab	ab	ab	a	a	ab	ab	a	ab	ab	ab	a	a	a	ab	ab	a	ab	ab	ab	a	ab	a	a	a	ab	a	ab	ab	a	ab	a	ab	a	a	ab	ab	a	a	a	a	ab	a	ab	ab	a	ab	ab	ab	ab	a
AX-184179464	coseg	LG4-4	36.12	Fvb4-4	14800174	a	a	ab	a	a	a	a	ab	a	a	a	a	ab	a	ab	a	a	ab	ab	a	a	ab	a	ab	ab	ab	ab	ab	a	ab	a	ab	a	a	a	ab	ab	ab	ab	ab	ab	a	ab	a	ab	a	ab	a	ab	ab	a	a	ab	a	a	ab	a	a	ab	a	a	a	a	a	a	ab	ab	ab	ab	a	a	a	a	a	ab	ab	a	a	a	a	a	a	a	ab	ab	ab	ab	ab	a	ab	a	ab	a	a	a	ab	a	ab	a	a	ab	a	a	a	a	ab	a	a	a	a	a	a	ab	ab	ab	ab	a	a	ab	ab	a	a	a	ab	ab	ab	ab	ab	ab	a	ab	ab	ab	ab	a	a	ab	ab	a	ab	ab	ab	a	a	a	ab	ab	a	ab	ab	ab	a	ab	a	a	a	ab	a	ab	ab	a	ab	a	ab	a	a	ab	ab	a	a	a	a	ab	a	ab	ab	a	ab	ab	ab	ab	a
AX-89789208	mapped	LG4-4	36.67	Fvb4-4	14841515	a	a	ab	a	a	a	a	ab	a	a	a	a	ab	a	ab	a	a	ab	ab	a	a	ab	a	ab	ab	ab	ab	ab	a	ab	a	ab	a	a	a	ab	ab	ab	ab	ab	ab	a	ab	a	ab	a	ab	a	ab	ab	a	a	ab	a	a	ab	a	a	ab	a	a	a	a	a	a	ab	ab	ab	ab	a	a	a	a	a	ab	ab	a	a	a	a	a	a	a	ab	ab	ab	ab	ab	a	ab	a	ab	a	a	a	ab	a	ab	a	a	ab	a	a	a	ab	ab	a	a	a	a	a	a	ab	ab	ab	ab	a	a	ab	ab	a	a	a	ab	ab	ab	ab	ab	ab	a	ab	ab	ab	ab	a	a	ab	ab	a	ab	ab	ab	a	a	a	ab	ab	a	ab	ab	ab	a	ab	a	a	a	ab	a	ab	ab	a	ab	a	ab	a	a	ab	ab	a	a	a	a	ab	a	ab	ab	a	ab	ab	ab	ab	a
AX-184027491	coseg	LG4-4	36.67	Fvb4-4	15078710	a	a	ab	a	a	a	a	ab	a	a	a	a	ab	a	ab	a	a	ab	ab	a	a	ab	a	ab	ab	ab	ab	ab	a	ab	a	ab	a	a	a	ab	ab	ab	ab	ab	ab	a	ab	a	ab	a	ab	a	ab	ab	a	a	ab	a	a	ab	a	a	ab	a	a	a	a	a	a	ab	ab	ab	ab	a	a	a	a	a	ab	ab	a	a	a	a	a	a	a	ab	ab	ab	ab	ab	a	ab	a	ab	a	a	a	ab	a	ab	a	a	ab	a	a	a	ab	ab	a	a	a	a	a	a	ab	ab	ab	ab	a	a	ab	ab	a	a	a	ab	ab	ab	ab	ab	ab	a	ab	ab	ab	ab	a	a	ab	ab	a	ab	ab	ab	a	a	a	ab	ab	a	ab	ab	ab	a	ab	a	a	a	ab	a	ab	ab	a	ab	a	ab	a	a	ab	ab	a	a	a	a	ab	a	ab	ab	a	ab	ab	ab	ab	a
AX-184594297	mapped	LG4-4	36.67	Fvb4-4	14859428	ab	ab	a	ab	ab	ab	ab	a	ab	ab	ab	ab	a	ab	a	ab	ab	a	a	ab	ab	a	ab	a	a	a	a	a	ab	a	ab	a	ab	ab	ab	a	a	a	a	a	a	ab	a	ab	a	ab	a	ab	a	a	ab	ab	a	ab	ab	a	ab	ab	a	ab	ab	ab	ab	ab	ab	a	a	a	a	ab	ab	ab	ab	ab	a	a	ab	ab	ab	ab	ab	ab	ab	a	a	a	a	a	ab	a	ab	a	ab	ab	ab	a	ab	a	ab	ab	a	ab	ab	ab	a	a	ab	ab	ab	ab	ab	ab	a	a	a	a	ab	ab	a	a	ab	ab	ab	a	a	a	a	a	a	ab	a	a	a	a	ab	ab	a	a	ab	a	a	a	ab	ab	ab	a	a	ab	a	a	a	ab	a	ab	ab	ab	a	ab	a	a	ab	a	ab	a	ab	ab	a	a	ab	ab	ab	ab	a	ab	a	a	ab	a	a	a	a	ab
AX-184960012	coseg	LG4-4	36.67	Fvb4-4	14928869	ab	ab	a	ab	ab	ab	ab	a	ab	ab	ab	ab	a	ab	a	ab	ab	a	a	ab	ab	a	ab	a	a	a	a	a	ab	a	ab	a	ab	ab	ab	a	a	a	a	a	a	ab	a	ab	a	ab	a	ab	a	a	ab	ab	a	ab	ab	a	ab	ab	a	ab	ab	ab	ab	ab	ab	a	a	a	a	ab	ab	ab	ab	ab	a	a	ab	ab	ab	ab	ab	ab	ab	a	a	a	a	a	ab	a	ab	a	ab	ab	ab	a	ab	a	ab	ab	a	ab	ab	ab	a	a	ab	ab	ab	ab	ab	ab	a	a	a	a	ab	ab	a	a	ab	ab	ab	a	a	a	a	a	a	ab	a	a	a	a	ab	ab	a	a	ab	a	a	a	ab	ab	ab	a	a	ab	a	a	a	ab	a	ab	ab	ab	a	ab	a	a	ab	a	ab	a	ab	ab	a	a	ab	ab	ab	ab	a	ab	a	a	ab	a	a	a	a	ab
AX-184418511	coseg	LG4-4	36.67	Fvb4-4	14969179	ab	ab	a	ab	ab	ab	ab	a	ab	ab	ab	ab	a	ab	a	ab	ab	a	a	ab	ab	a	ab	a	a	a	a	a	ab	a	ab	a	ab	ab	ab	a	a	a	a	a	a	ab	a	ab	a	ab	a	ab	a	a	ab	ab	a	ab	ab	a	ab	ab	a	ab	ab	ab	ab	ab	ab	a	a	a	a	ab	ab	ab	ab	ab	a	a	ab	ab	ab	ab	ab	ab	ab	a	a	a	a	a	ab	a	ab	a	ab	ab	ab	a	ab	a	ab	ab	a	ab	ab	ab	a	a	ab	ab	ab	ab	ab	ab	a	a	a	a	ab	ab	a	a	ab	ab	ab	a	a	a	a	a	a	ab	a	a	a	a	ab	ab	a	a	ab	a	a	a	ab	ab	ab	a	a	ab	a	a	a	ab	a	ab	ab	ab	a	ab	a	a	ab	a	ab	a	ab	ab	a	a	ab	ab	ab	ab	a	ab	a	a	ab	a	a	a	a	ab
AX-184749399	coseg	LG4-4	36.67	Fvb4-4	14970787	ab	ab	a	ab	ab	ab	ab	a	ab	ab	ab	ab	a	ab	a	ab	ab	a	a	ab	ab	a	ab	a	a	a	a	a	ab	a	ab	a	ab	ab	ab	a	a	a	a	a	a	ab	a	ab	a	ab	a	ab	a	a	ab	ab	a	ab	ab	a	ab	ab	a	ab	ab	ab	ab	ab	ab	a	a	a	a	ab	ab	ab	ab	ab	a	a	ab	ab	ab	ab	ab	ab	ab	a	a	a	a	a	ab	a	ab	a	ab	ab	ab	a	ab	a	ab	ab	a	ab	ab	ab	a	a	ab	ab	ab	ab	ab	ab	a	a	a	a	ab	ab	a	a	ab	ab	ab	a	a	a	a	a	a	ab	a	a	a	a	ab	ab	a	a	ab	a	a	a	ab	ab	ab	a	a	ab	a	a	a	ab	a	ab	ab	ab	a	ab	a	a	ab	a	ab	a	ab	ab	a	a	ab	ab	ab	ab	a	ab	a	a	ab	a	a	a	a	ab
AX-184489302	coseg	LG4-4	36.67	Fvb4-4	15097381	ab	ab	a	ab	ab	ab	ab	a	ab	ab	ab	ab	a	ab	a	ab	ab	a	a	ab	ab	a	ab	a	a	a	a	a	ab	a	ab	a	ab	ab	ab	a	a	a	a	a	a	ab	a	ab	a	ab	a	ab	a	a	ab	ab	a	ab	ab	a	ab	ab	a	ab	ab	ab	ab	ab	ab	a	a	a	a	ab	ab	ab	ab	ab	a	a	ab	ab	ab	ab	ab	ab	ab	a	a	a	a	a	ab	a	ab	a	ab	ab	ab	a	ab	a	ab	ab	a	ab	ab	ab	a	a	ab	ab	ab	ab	ab	ab	a	a	a	a	ab	ab	a	a	ab	ab	ab	a	a	a	a	a	a	ab	a	a	a	a	ab	ab	a	a	ab	a	a	a	ab	ab	ab	a	a	ab	a	a	a	ab	a	ab	ab	ab	a	ab	a	a	ab	a	ab	a	ab	ab	a	a	ab	ab	ab	ab	a	ab	a	a	ab	a	a	a	a	ab
AX-184541601	coseg	LG4-4	36.67	Fvb4-4	15122079	ab	ab	a	ab	ab	ab	ab	a	ab	ab	ab	ab	a	ab	a	ab	ab	a	a	ab	ab	a	ab	a	a	a	a	a	ab	a	ab	a	ab	ab	ab	a	a	a	a	a	a	ab	a	ab	a	ab	a	ab	a	a	ab	ab	a	ab	ab	a	ab	ab	a	ab	ab	ab	ab	ab	ab	a	a	a	a	ab	ab	ab	ab	ab	a	a	ab	ab	ab	ab	ab	ab	ab	a	a	a	a	a	ab	a	ab	a	ab	ab	ab	a	ab	a	ab	ab	a	ab	ab	ab	a	a	ab	ab	ab	ab	ab	ab	a	a	a	a	ab	ab	a	a	ab	ab	ab	a	a	a	a	a	a	ab	a	a	a	a	ab	ab	a	a	ab	a	a	a	ab	ab	ab	a	a	ab	a	a	a	ab	a	ab	ab	ab	a	ab	a	a	ab	a	ab	a	ab	ab	a	a	ab	ab	ab	ab	a	ab	a	a	ab	a	a	a	a	ab
AX-184019384	coseg	LG4-4	36.67	Fvb4-4	14991392	ab	ab	a	ab	ab	ab	ab	a	ab	ab	ab	ab	a	ab	a	ab	ab	a	a	ab	ab	a	ab	a	a	a	a	a	ab	a	ab	a	ab	ab	ab	a	a	a	a	a	a	ab	a	ab	a	ab	a	ab	a	a	ab	ab	a	ab	ab	a	ab	ab	a	ab	ab	ab	ab	ab	ab	a	a	a	a	ab	ab	ab	ab	ab	a	a	ab	ab	ab	ab	ab	ab	ab	a	a	a	a	a	ab	a	ab	a	ab	ab	ab	a	ab	a	ab	ab	a	ab	ab	ab	a	a	ab	ab	ab	ab	ab	ab	a	a	a	a	ab	ab	a	a	ab	ab	ab	a	a	a	a	a	a	ab	a	a	a	a	ab	ab	a	a	ab	a	a	a	ab	ab	ab	a	a	ab	a	a	a	ab	a	ab	ab	ab	a	ab	a	a	ab	a	ab	a	ab	ab	a	a	ab	ab	ab	ab	a	ab	a	a	ab	a	a	a	a	ab
AX-184363545	coseg	LG4-4	36.67	Fvb4-4	15010564	ab	ab	a	ab	ab	ab	ab	a	ab	ab	ab	ab	a	ab	a	ab	ab	a	a	ab	ab	a	ab	a	a	a	a	a	ab	a	ab	a	ab	ab	ab	a	a	a	a	a	a	ab	a	ab	a	ab	a	ab	a	a	ab	ab	a	ab	ab	a	ab	ab	a	ab	ab	ab	ab	ab	ab	a	a	a	a	ab	ab	ab	ab	ab	a	a	ab	ab	ab	ab	ab	ab	ab	a	a	a	a	a	ab	a	ab	a	ab	ab	ab	a	ab	a	ab	ab	a	ab	ab	ab	a	a	ab	ab	ab	ab	ab	ab	a	a	a	a	ab	ab	a	a	ab	ab	ab	a	a	a	a	a	a	ab	a	a	a	a	ab	ab	a	a	ab	a	a	a	ab	ab	ab	a	a	ab	a	a	a	ab	a	ab	ab	ab	a	ab	a	a	ab	a	ab	a	ab	ab	a	a	ab	ab	ab	ab	a	ab	a	a	ab	a	a	a	a	ab
AX-184866478	mapped	LG4-4	37.22	Fvb4-4	15184329	a	a	ab	a	a	a	a	ab	a	a	a	a	ab	a	ab	a	a	ab	ab	a	a	ab	a	ab	ab	ab	ab	ab	a	ab	a	ab	a	a	a	ab	ab	ab	ab	ab	ab	a	ab	a	ab	a	ab	ab	ab	ab	a	a	ab	a	a	ab	a	a	ab	a	a	a	a	a	a	ab	ab	ab	ab	a	a	a	a	a	ab	ab	a	a	a	a	a	a	a	ab	ab	ab	ab	ab	a	ab	a	ab	a	a	a	ab	a	ab	a	a	ab	a	a	a	ab	ab	a	a	a	a	a	a	ab	ab	ab	ab	a	a	ab	ab	a	a	a	ab	ab	ab	ab	ab	ab	a	ab	ab	ab	ab	a	a	ab	ab	a	ab	ab	ab	a	a	a	ab	ab	a	ab	ab	ab	a	ab	a	a	a	ab	a	ab	ab	a	ab	a	ab	a	a	ab	ab	a	a	a	a	ab	a	ab	ab	a	ab	ab	ab	ab	a
AX-166509807	coseg	LG4-4	37.22	Fvb4-4	15155053	a	a	ab	a	a	a	a	ab	a	a	a	a	ab	a	ab	a	a	ab	ab	a	a	ab	a	ab	ab	ab	ab	ab	a	ab	a	ab	a	a	a	ab	ab	ab	ab	ab	ab	a	ab	a	ab	a	ab	ab	ab	ab	a	a	ab	a	a	ab	a	a	ab	a	a	a	a	a	a	ab	ab	ab	ab	a	a	a	a	a	ab	ab	a	a	a	a	a	a	a	ab	ab	ab	ab	ab	a	ab	a	ab	a	a	a	ab	a	ab	a	a	ab	a	a	a	ab	ab	a	a	a	a	a	a	ab	ab	ab	ab	a	a	ab	ab	a	a	a	ab	ab	ab	ab	ab	ab	a	ab	ab	ab	ab	a	a	ab	ab	a	ab	ab	ab	a	a	a	ab	ab	a	ab	ab	ab	a	ab	a	a	a	ab	a	ab	ab	a	ab	a	ab	a	a	ab	ab	a	a	a	a	ab	a	ab	ab	a	ab	ab	ab	ab	a
AX-184429260	coseg	LG4-4	37.22	Fvb4-4	15224693	a	a	ab	a	a	a	a	ab	a	a	a	a	ab	a	ab	a	a	ab	ab	a	a	ab	a	ab	ab	ab	ab	ab	a	ab	a	ab	a	a	a	ab	ab	ab	ab	ab	ab	a	ab	a	ab	a	ab	ab	ab	ab	a	a	ab	a	a	ab	a	a	ab	a	a	a	a	a	a	ab	ab	ab	ab	a	a	a	a	a	ab	ab	a	a	a	a	a	a	a	ab	ab	ab	ab	ab	a	ab	a	ab	a	a	a	ab	a	ab	a	a	ab	a	a	a	ab	ab	a	a	a	a	a	a	ab	ab	ab	ab	a	a	ab	ab	a	a	a	ab	ab	ab	ab	ab	ab	a	ab	ab	ab	ab	a	a	ab	ab	a	ab	ab	ab	a	a	a	ab	ab	a	ab	ab	ab	a	ab	a	a	a	ab	a	ab	ab	a	ab	a	ab	a	a	ab	ab	a	a	a	a	ab	a	ab	ab	a	ab	ab	ab	ab	a
AX-184533370	coseg	LG4-4	37.22	Fvb4-4	15297887	a	a	ab	a	a	a	a	ab	a	a	a	a	ab	a	ab	a	a	ab	ab	a	a	ab	a	ab	ab	ab	ab	ab	a	ab	a	ab	a	a	a	ab	ab	ab	ab	ab	ab	a	ab	a	ab	a	ab	ab	ab	ab	a	a	ab	a	a	ab	a	a	ab	a	a	a	a	a	a	ab	ab	ab	ab	a	a	a	a	a	ab	ab	a	a	a	a	a	a	a	ab	ab	ab	ab	ab	a	ab	a	ab	a	a	a	ab	a	ab	a	a	ab	a	a	a	ab	ab	a	a	a	a	a	a	ab	ab	ab	ab	a	a	ab	ab	a	a	a	ab	ab	ab	ab	ab	ab	a	ab	ab	ab	ab	a	a	ab	ab	a	ab	ab	ab	a	a	a	ab	ab	a	ab	ab	ab	a	ab	a	a	a	ab	a	ab	ab	a	ab	a	ab	a	a	ab	ab	a	a	a	a	ab	a	ab	ab	a	ab	ab	ab	ab	a
AX-184229709	coseg	LG4-4	37.22	Fvb4-4	15702170	a	a	ab	a	a	a	a	ab	a	a	a	a	ab	a	ab	a	a	ab	ab	a	a	ab	a	ab	ab	ab	ab	ab	a	ab	a	ab	a	a	a	ab	ab	ab	ab	ab	ab	a	ab	a	ab	a	ab	ab	ab	ab	a	a	ab	a	a	ab	a	a	ab	a	a	a	a	a	a	ab	ab	ab	ab	a	a	a	a	a	ab	ab	a	a	a	a	a	a	a	ab	ab	ab	ab	ab	a	ab	a	ab	a	a	a	ab	a	ab	a	a	ab	a	a	a	ab	ab	a	a	a	a	a	a	ab	ab	ab	ab	a	a	ab	ab	a	a	a	ab	ab	ab	ab	ab	ab	a	ab	ab	ab	ab	a	a	ab	ab	a	ab	ab	ab	a	a	a	ab	ab	a	ab	ab	ab	a	ab	a	a	a	ab	a	ab	ab	a	ab	a	ab	a	a	ab	ab	a	a	a	a	ab	a	ab	ab	a	ab	ab	ab	ab	a
AX-184161021	coseg	LG4-4	37.22	Fvb4-4	15767660	a	a	ab	a	a	a	a	ab	a	a	a	a	ab	a	ab	a	a	ab	ab	a	a	ab	a	ab	ab	ab	ab	ab	a	ab	a	ab	a	a	a	ab	ab	ab	ab	ab	ab	a	ab	a	ab	a	ab	ab	ab	ab	a	a	ab	a	a	ab	a	a	ab	a	a	a	a	a	a	ab	ab	ab	ab	a	a	a	a	a	ab	ab	a	a	a	a	a	a	a	ab	ab	ab	ab	ab	a	ab	a	ab	a	a	a	ab	a	ab	a	a	ab	a	a	a	ab	ab	a	a	a	a	a	a	ab	ab	ab	ab	a	a	ab	ab	a	a	a	ab	ab	ab	ab	ab	ab	a	ab	ab	ab	ab	a	a	ab	ab	a	ab	ab	ab	a	a	a	ab	ab	a	ab	ab	ab	a	ab	a	a	a	ab	a	ab	ab	a	ab	a	ab	a	a	ab	ab	a	a	a	a	ab	a	ab	ab	a	ab	ab	ab	ab	a
AX-184049619	coseg	LG4-4	37.22	Fvb4-4	15974781	a	a	ab	a	a	a	a	ab	a	a	a	a	ab	a	ab	a	a	ab	ab	a	a	ab	a	ab	ab	ab	ab	ab	a	ab	a	ab	a	a	a	ab	ab	ab	ab	ab	ab	a	ab	a	ab	a	ab	ab	ab	ab	a	a	ab	a	a	ab	a	a	ab	a	a	a	a	a	a	ab	ab	ab	ab	a	a	a	a	a	ab	ab	a	a	a	a	a	a	a	ab	ab	ab	ab	ab	a	ab	a	ab	a	a	a	ab	a	ab	a	a	ab	a	a	a	ab	ab	a	a	a	a	a	a	ab	ab	ab	ab	a	a	ab	ab	a	a	a	ab	ab	ab	ab	ab	ab	a	ab	ab	ab	ab	a	a	ab	ab	a	ab	ab	ab	a	a	a	ab	ab	a	ab	ab	ab	a	ab	a	a	a	ab	a	ab	ab	a	ab	a	ab	a	a	ab	ab	a	a	a	a	ab	a	ab	ab	a	ab	ab	ab	ab	a
AX-184106564	coseg	LG4-4	37.22	Fvb4-4	16724219	a	a	ab	a	a	a	a	ab	a	a	a	a	ab	a	ab	a	a	ab	ab	a	a	ab	a	ab	ab	ab	ab	ab	a	ab	a	ab	a	a	a	ab	ab	ab	ab	ab	ab	a	ab	a	ab	a	ab	ab	ab	ab	a	a	ab	a	a	ab	a	a	ab	a	a	a	a	a	a	ab	ab	ab	ab	a	a	a	a	a	ab	ab	a	a	a	a	a	a	a	ab	ab	ab	ab	ab	a	ab	a	ab	a	a	a	ab	a	ab	a	a	ab	a	a	a	ab	ab	a	a	a	a	a	a	ab	ab	ab	ab	a	a	ab	ab	a	a	a	ab	ab	ab	ab	ab	ab	a	ab	ab	ab	ab	a	a	ab	ab	a	ab	ab	ab	a	a	a	ab	ab	a	ab	ab	ab	a	ab	a	a	a	ab	a	ab	ab	a	ab	a	ab	a	a	ab	ab	a	a	a	a	ab	a	ab	ab	a	ab	ab	ab	ab	a
AX-184489323	coseg	LG4-4	37.22	Fvb4-4	17047905	a	a	ab	a	a	a	a	ab	a	a	a	a	ab	a	ab	a	a	ab	ab	a	a	ab	a	ab	ab	ab	ab	ab	a	ab	a	ab	a	a	a	ab	ab	ab	ab	ab	ab	a	ab	a	ab	a	ab	ab	ab	ab	a	a	ab	a	a	ab	a	a	ab	a	a	a	a	a	a	ab	ab	ab	ab	a	a	a	a	a	ab	ab	a	a	a	a	a	a	a	ab	ab	ab	ab	ab	a	ab	a	ab	a	a	a	ab	a	ab	a	a	ab	a	a	a	ab	ab	a	a	a	a	a	a	ab	ab	ab	ab	a	a	ab	ab	a	a	a	ab	ab	ab	ab	ab	ab	a	ab	ab	ab	ab	a	a	ab	ab	a	ab	ab	ab	a	a	a	ab	ab	a	ab	ab	ab	a	ab	a	a	a	ab	a	ab	ab	a	ab	a	ab	a	a	ab	ab	a	a	a	a	ab	a	ab	ab	a	ab	ab	ab	ab	a
AX-184549574	coseg	LG4-4	37.22	Fvb4-4	17048345	a	a	ab	a	a	a	a	ab	a	a	a	a	ab	a	ab	a	a	ab	ab	a	a	ab	a	ab	ab	ab	ab	ab	a	ab	a	ab	a	a	a	ab	ab	ab	ab	ab	ab	a	ab	a	ab	a	ab	ab	ab	ab	a	a	ab	a	a	ab	a	a	ab	a	a	a	a	a	a	ab	ab	ab	ab	a	a	a	a	a	ab	ab	a	a	a	a	a	a	a	ab	ab	ab	ab	ab	a	ab	a	ab	a	a	a	ab	a	ab	a	a	ab	a	a	a	ab	ab	a	a	a	a	a	a	ab	ab	ab	ab	a	a	ab	ab	a	a	a	ab	ab	ab	ab	ab	ab	a	ab	ab	ab	ab	a	a	ab	ab	a	ab	ab	ab	a	a	a	ab	ab	a	ab	ab	ab	a	ab	a	a	a	ab	a	ab	ab	a	ab	a	ab	a	a	ab	ab	a	a	a	a	ab	a	ab	ab	a	ab	ab	ab	ab	a
AX-184429283	coseg	LG4-4	37.22	Fvb4-4	17055132	a	a	ab	a	a	a	a	ab	a	a	a	a	ab	a	ab	a	a	ab	ab	a	a	ab	a	ab	ab	ab	ab	ab	a	ab	a	ab	a	a	a	ab	ab	ab	ab	ab	ab	a	ab	a	ab	a	ab	ab	ab	ab	a	a	ab	a	a	ab	a	a	ab	a	a	a	a	a	a	ab	ab	ab	ab	a	a	a	a	a	ab	ab	a	a	a	a	a	a	a	ab	ab	ab	ab	ab	a	ab	a	ab	a	a	a	ab	a	ab	a	a	ab	a	a	a	ab	ab	a	a	a	a	a	a	ab	ab	ab	ab	a	a	ab	ab	a	a	a	ab	ab	ab	ab	ab	ab	a	ab	ab	ab	ab	a	a	ab	ab	a	ab	ab	ab	a	a	a	ab	ab	a	ab	ab	ab	a	ab	a	a	a	ab	a	ab	ab	a	ab	a	ab	a	a	ab	ab	a	a	a	a	ab	a	ab	ab	a	ab	ab	ab	ab	a
AX-184594323	coseg	LG4-4	37.22	Fvb4-4	17441269	a	a	ab	a	a	a	a	ab	a	a	a	a	ab	a	ab	a	a	ab	ab	a	a	ab	a	ab	ab	ab	ab	ab	a	ab	a	ab	a	a	a	ab	ab	ab	ab	ab	ab	a	ab	a	ab	a	ab	ab	ab	ab	a	a	ab	a	a	ab	a	a	ab	a	a	a	a	a	a	ab	ab	ab	ab	a	a	a	a	a	ab	ab	a	a	a	a	a	a	a	ab	ab	ab	ab	ab	a	ab	a	ab	a	a	a	ab	a	ab	a	a	ab	a	a	a	ab	ab	a	a	a	a	a	a	ab	ab	ab	ab	a	a	ab	ab	a	a	a	ab	ab	ab	ab	ab	ab	a	ab	ab	ab	ab	a	a	ab	ab	a	ab	ab	ab	a	a	a	ab	ab	a	ab	ab	ab	a	ab	a	a	a	ab	a	ab	ab	a	ab	a	ab	a	a	ab	ab	a	a	a	a	ab	a	ab	ab	a	ab	ab	ab	ab	a
AX-184198938	coseg	LG4-4	37.22	Fvb4-4	17573583	a	a	ab	a	a	a	a	ab	a	a	a	a	ab	a	ab	a	a	ab	ab	a	a	ab	a	ab	ab	ab	ab	ab	a	ab	a	ab	a	a	a	ab	ab	ab	ab	ab	ab	a	ab	a	ab	a	ab	ab	ab	ab	a	a	ab	a	a	ab	a	a	ab	a	a	a	a	a	a	ab	ab	ab	ab	a	a	a	a	a	ab	ab	a	a	a	a	a	a	a	ab	ab	ab	ab	ab	a	ab	a	ab	a	a	a	ab	a	ab	a	a	ab	a	a	a	ab	ab	a	a	a	a	a	a	ab	ab	ab	ab	a	a	ab	ab	a	a	a	ab	ab	ab	ab	ab	ab	a	ab	ab	ab	ab	a	a	ab	ab	a	ab	ab	ab	a	a	a	ab	ab	a	ab	ab	ab	a	ab	a	a	a	ab	a	ab	ab	a	ab	a	ab	a	a	ab	ab	a	a	a	a	ab	a	ab	ab	a	ab	ab	ab	ab	a
AX-184460078	coseg	LG4-4	37.22	Fvb4-4	17614246	a	a	ab	a	a	a	a	ab	a	a	a	a	ab	a	ab	a	a	ab	ab	a	a	ab	a	ab	ab	ab	ab	ab	a	ab	a	ab	a	a	a	ab	ab	ab	ab	ab	ab	a	ab	a	ab	a	ab	ab	ab	ab	a	a	ab	a	a	ab	a	a	ab	a	a	a	a	a	a	ab	ab	ab	ab	a	a	a	a	a	ab	ab	a	a	a	a	a	a	a	ab	ab	ab	ab	ab	a	ab	a	ab	a	a	a	ab	a	ab	a	a	ab	a	a	a	ab	ab	a	a	a	a	a	a	ab	ab	ab	ab	a	a	ab	ab	a	a	a	ab	ab	ab	ab	ab	ab	a	ab	ab	ab	ab	a	a	ab	ab	a	ab	ab	ab	a	a	a	ab	ab	a	ab	ab	ab	a	ab	a	a	a	ab	a	ab	ab	a	ab	a	ab	a	a	ab	ab	a	a	a	a	ab	a	ab	ab	a	ab	ab	ab	ab	a
AX-184662724	coseg	LG4-4	37.22	Fvb4-4	17860984	a	a	ab	a	a	a	a	ab	a	a	a	a	ab	a	ab	a	a	ab	ab	a	a	ab	a	ab	ab	ab	ab	ab	a	ab	a	ab	a	a	a	ab	ab	ab	ab	ab	ab	a	ab	a	ab	a	ab	ab	ab	ab	a	a	ab	a	a	ab	a	a	ab	a	a	a	a	a	a	ab	ab	ab	ab	a	a	a	a	a	ab	ab	a	a	a	a	a	a	a	ab	ab	ab	ab	ab	a	ab	a	ab	a	a	a	ab	a	ab	a	a	ab	a	a	a	ab	ab	a	a	a	a	a	a	ab	ab	ab	ab	a	a	ab	ab	a	a	a	ab	ab	ab	ab	ab	ab	a	ab	ab	ab	ab	a	a	ab	ab	a	ab	ab	ab	a	a	a	ab	ab	a	ab	ab	ab	a	ab	a	a	a	ab	a	ab	ab	a	ab	a	ab	a	a	ab	ab	a	a	a	a	ab	a	ab	ab	a	ab	ab	ab	ab	a
AX-184179506	coseg	LG4-4	37.22	Fvb4-4	18248507	a	a	ab	a	a	a	a	ab	a	a	a	a	ab	a	ab	a	a	ab	ab	a	a	ab	a	ab	ab	ab	ab	ab	a	ab	a	ab	a	a	a	ab	ab	ab	ab	ab	ab	a	ab	a	ab	a	ab	ab	ab	ab	a	a	ab	a	a	ab	a	a	ab	a	a	a	a	a	a	ab	ab	ab	ab	a	a	a	a	a	ab	ab	a	a	a	a	a	a	a	ab	ab	ab	ab	ab	a	ab	a	ab	a	a	a	ab	a	ab	a	a	ab	a	a	a	ab	ab	a	a	a	a	a	a	ab	ab	ab	ab	a	a	ab	ab	a	a	a	ab	ab	ab	ab	ab	ab	a	ab	ab	ab	ab	a	a	ab	ab	a	ab	ab	ab	a	a	a	ab	ab	a	ab	ab	ab	a	ab	a	a	a	ab	a	ab	ab	a	ab	a	ab	a	a	ab	ab	a	a	a	a	ab	a	ab	ab	a	ab	ab	ab	ab	a
AX-184498544	coseg	LG4-4	37.22	Fvb4-4	18752163	a	a	ab	a	a	a	a	ab	a	a	a	a	ab	a	ab	a	a	ab	ab	a	a	ab	a	ab	ab	ab	ab	ab	a	ab	a	ab	a	a	a	ab	ab	ab	ab	ab	ab	a	ab	a	ab	a	ab	ab	ab	ab	a	a	ab	a	a	ab	a	a	ab	a	a	a	a	a	a	ab	ab	ab	ab	a	a	a	a	a	ab	ab	a	a	a	a	a	a	a	ab	ab	ab	ab	ab	a	ab	a	ab	a	a	a	ab	a	ab	a	a	ab	a	a	a	ab	ab	a	a	a	a	a	a	ab	ab	ab	ab	a	a	ab	ab	a	a	a	ab	ab	ab	ab	ab	ab	a	ab	ab	ab	ab	a	a	ab	ab	a	ab	ab	ab	a	a	a	ab	ab	a	ab	ab	ab	a	ab	a	a	a	ab	a	ab	ab	a	ab	a	ab	a	a	ab	ab	a	a	a	a	ab	a	ab	ab	a	ab	ab	ab	ab	a
AX-184262434	coseg	LG4-4	37.22	Fvb4-4	19057007	a	a	ab	a	a	a	a	ab	a	a	a	a	ab	a	ab	a	a	ab	ab	a	a	ab	a	ab	ab	ab	ab	ab	a	ab	a	ab	a	a	a	ab	ab	ab	ab	ab	ab	a	ab	a	ab	a	ab	ab	ab	ab	a	a	ab	a	a	ab	a	a	ab	a	a	a	a	a	a	ab	ab	ab	ab	a	a	a	a	a	ab	ab	a	a	a	a	a	a	a	ab	ab	ab	ab	ab	a	ab	a	ab	a	a	a	ab	a	ab	a	a	ab	a	a	a	ab	ab	a	a	a	a	a	a	ab	ab	ab	ab	a	a	ab	ab	a	a	a	ab	ab	ab	ab	ab	ab	a	ab	ab	ab	ab	a	a	ab	ab	a	ab	ab	ab	a	a	a	ab	ab	a	ab	ab	ab	a	ab	a	a	a	ab	a	ab	ab	a	ab	a	ab	a	a	ab	ab	a	a	a	a	ab	a	ab	ab	a	ab	ab	ab	ab	a
AX-184787964	coseg	LG4-4	37.22	Fvb4-4	19249902	a	a	ab	a	a	a	a	ab	a	a	a	a	ab	a	ab	a	a	ab	ab	a	a	ab	a	ab	ab	ab	ab	ab	a	ab	a	ab	a	a	a	ab	ab	ab	ab	ab	ab	a	ab	a	ab	a	ab	ab	ab	ab	a	a	ab	a	a	ab	a	a	ab	a	a	a	a	a	a	ab	ab	ab	ab	a	a	a	a	a	ab	ab	a	a	a	a	a	a	a	ab	ab	ab	ab	ab	a	ab	a	ab	a	a	a	ab	a	ab	a	a	ab	a	a	a	ab	ab	a	a	a	a	a	a	ab	ab	ab	ab	a	a	ab	ab	a	a	a	ab	ab	ab	ab	ab	ab	a	ab	ab	ab	ab	a	a	ab	ab	a	ab	ab	ab	a	a	a	ab	ab	a	ab	ab	ab	a	ab	a	a	a	ab	a	ab	ab	a	ab	a	ab	a	a	ab	ab	a	a	a	a	ab	a	ab	ab	a	ab	ab	ab	ab	a
AX-184844509	coseg	LG4-4	37.22	Fvb4-4	19721493	a	a	ab	a	a	a	a	ab	a	a	a	a	ab	a	ab	a	a	ab	ab	a	a	ab	a	ab	ab	ab	ab	ab	a	ab	a	ab	a	a	a	ab	ab	ab	ab	ab	ab	a	ab	a	ab	a	ab	ab	ab	ab	a	a	ab	a	a	ab	a	a	ab	a	a	a	a	a	a	ab	ab	ab	ab	a	a	a	a	a	ab	ab	a	a	a	a	a	a	a	ab	ab	ab	ab	ab	a	ab	a	ab	a	a	a	ab	a	ab	a	a	ab	a	a	a	ab	ab	a	a	a	a	a	a	ab	ab	ab	ab	a	a	ab	ab	a	a	a	ab	ab	ab	ab	ab	ab	a	ab	ab	ab	ab	a	a	ab	ab	a	ab	ab	ab	a	a	a	ab	ab	a	ab	ab	ab	a	ab	a	a	a	ab	a	ab	ab	a	ab	a	ab	a	a	ab	ab	a	a	a	a	ab	a	ab	ab	a	ab	ab	ab	ab	a
AX-184841643	coseg	LG4-4	37.22	Fvb4-4	20555984	a	a	ab	a	a	a	a	ab	a	a	a	a	ab	a	ab	a	a	ab	ab	a	a	ab	a	ab	ab	ab	ab	ab	a	ab	a	ab	a	a	a	ab	ab	ab	ab	ab	ab	a	ab	a	ab	a	ab	ab	ab	ab	a	a	ab	a	a	ab	a	a	ab	a	a	a	a	a	a	ab	ab	ab	ab	a	a	a	a	a	ab	ab	a	a	a	a	a	a	a	ab	ab	ab	ab	ab	a	ab	a	ab	a	a	a	ab	a	ab	a	a	ab	a	a	a	ab	ab	a	a	a	a	a	a	ab	ab	ab	ab	a	a	ab	ab	a	a	a	ab	ab	ab	ab	ab	ab	a	ab	ab	ab	ab	a	a	ab	ab	a	ab	ab	ab	a	a	a	ab	ab	a	ab	ab	ab	a	ab	a	a	a	ab	a	ab	ab	a	ab	a	ab	a	a	ab	ab	a	a	a	a	ab	a	ab	ab	a	ab	ab	ab	ab	a
AX-184251548	coseg	LG4-4	37.22	Fvb4-4	20636120	a	a	ab	a	a	a	a	ab	a	a	a	a	ab	a	ab	a	a	ab	ab	a	a	ab	a	ab	ab	ab	ab	ab	a	ab	a	ab	a	a	a	ab	ab	ab	ab	ab	ab	a	ab	a	ab	a	ab	ab	ab	ab	a	a	ab	a	a	ab	a	a	ab	a	a	a	a	a	a	ab	ab	ab	ab	a	a	a	a	a	ab	ab	a	a	a	a	a	a	a	ab	ab	ab	ab	ab	a	ab	a	ab	a	a	a	ab	a	ab	a	a	ab	a	a	a	ab	ab	a	a	a	a	a	a	ab	ab	ab	ab	a	a	ab	ab	a	a	a	ab	ab	ab	ab	ab	ab	a	ab	ab	ab	ab	a	a	ab	ab	a	ab	ab	ab	a	a	a	ab	ab	a	ab	ab	ab	a	ab	a	a	a	ab	a	ab	ab	a	ab	a	ab	a	a	ab	ab	a	a	a	a	ab	a	ab	ab	a	ab	ab	ab	ab	a
AX-184516443	coseg	LG4-4	37.22	Fvb4-4	20707244	a	a	ab	a	a	a	a	ab	a	a	a	a	ab	a	ab	a	a	ab	ab	a	a	ab	a	ab	ab	ab	ab	ab	a	ab	a	ab	a	a	a	ab	ab	ab	ab	ab	ab	a	ab	a	ab	a	ab	ab	ab	ab	a	a	ab	a	a	ab	a	a	ab	a	a	a	a	a	a	ab	ab	ab	ab	a	a	a	a	a	ab	ab	a	a	a	a	a	a	a	ab	ab	ab	ab	ab	a	ab	a	ab	a	a	a	ab	a	ab	a	a	ab	a	a	a	ab	ab	a	a	a	a	a	a	ab	ab	ab	ab	a	a	ab	ab	a	a	a	ab	ab	ab	ab	ab	ab	a	ab	ab	ab	ab	a	a	ab	ab	a	ab	ab	ab	a	a	a	ab	ab	a	ab	ab	ab	a	ab	a	a	a	ab	a	ab	ab	a	ab	a	ab	a	a	ab	ab	a	a	a	a	ab	a	ab	ab	a	ab	ab	ab	ab	a
AX-184363585	mapped	LG4-4	37.66	Fvb4-4	18349702	ab	ab	-	ab	ab	ab	ab	a	ab	ab	ab	ab	a	ab	a	ab	ab	a	a	ab	ab	a	ab	a	a	a	a	a	ab	a	ab	a	ab	ab	ab	a	a	a	a	a	a	ab	a	ab	a	ab	a	a	a	a	ab	ab	a	ab	ab	a	ab	ab	a	ab	ab	ab	ab	ab	ab	a	a	a	a	ab	ab	ab	ab	ab	a	a	ab	ab	ab	ab	ab	ab	ab	a	a	a	ab	a	ab	a	ab	a	ab	ab	ab	a	ab	a	ab	ab	a	ab	ab	ab	a	a	ab	ab	ab	ab	ab	ab	a	a	a	a	ab	ab	a	a	ab	ab	ab	a	a	a	a	a	a	ab	a	a	a	a	ab	ab	a	a	ab	a	a	a	ab	ab	ab	a	a	ab	a	a	a	ab	a	ab	ab	ab	a	-	a	a	ab	a	ab	a	ab	ab	a	a	ab	ab	ab	ab	a	ab	a	a	ab	a	a	a	a	ab
AX-89886896	mapped	LG4-4	38.09	Fvb4-4	15155012	ab	ab	a	ab	ab	ab	ab	a	ab	ab	ab	ab	a	ab	a	ab	ab	a	a	ab	ab	a	ab	a	a	a	a	a	ab	a	ab	a	ab	ab	ab	a	a	a	a	a	a	ab	a	ab	a	ab	a	a	a	a	ab	ab	a	ab	ab	a	ab	ab	a	ab	ab	ab	ab	ab	ab	a	a	a	a	ab	ab	ab	ab	ab	a	a	ab	ab	ab	ab	ab	ab	ab	a	a	a	a	a	ab	a	ab	a	ab	ab	ab	a	ab	a	ab	ab	a	ab	ab	ab	a	a	ab	ab	ab	ab	ab	ab	a	a	a	a	ab	ab	a	a	ab	ab	ab	a	a	a	a	a	a	ab	a	a	a	a	ab	ab	a	a	ab	a	a	a	ab	ab	ab	a	a	ab	a	a	a	ab	a	ab	ab	ab	a	ab	a	a	ab	a	ab	a	ab	ab	a	a	ab	ab	ab	ab	a	ab	a	a	ab	a	a	a	a	ab
AX-184152099	coseg	LG4-4	38.09	Fvb4-4	15278519	ab	ab	a	ab	ab	ab	ab	a	ab	ab	ab	ab	a	ab	a	ab	ab	a	a	ab	ab	a	ab	a	a	a	a	a	ab	a	ab	a	ab	ab	ab	a	a	a	a	a	a	ab	a	ab	a	ab	a	a	a	a	ab	ab	a	ab	ab	a	ab	ab	a	ab	ab	ab	ab	ab	ab	a	a	a	a	ab	ab	ab	ab	ab	a	a	ab	ab	ab	ab	ab	ab	ab	a	a	a	a	a	ab	a	ab	a	ab	ab	ab	a	ab	a	ab	ab	a	ab	ab	ab	a	a	ab	ab	ab	ab	ab	ab	a	a	a	a	ab	ab	a	a	ab	ab	ab	a	a	a	a	a	a	ab	a	a	a	a	ab	ab	a	a	ab	a	a	a	ab	ab	ab	a	a	ab	a	a	a	ab	a	ab	ab	ab	a	ab	a	a	ab	a	ab	a	ab	ab	a	a	ab	ab	ab	ab	a	ab	a	a	ab	a	a	a	a	ab
AX-184262389	coseg	LG4-4	38.09	Fvb4-4	15301527	ab	ab	a	ab	ab	ab	ab	a	ab	ab	ab	ab	a	ab	a	ab	ab	a	a	ab	ab	a	ab	a	a	a	a	a	ab	a	ab	a	ab	ab	ab	a	a	a	a	a	a	ab	a	ab	a	ab	a	a	a	a	ab	ab	a	ab	ab	a	ab	ab	a	ab	ab	ab	ab	ab	ab	a	a	a	a	ab	ab	ab	ab	ab	a	a	ab	ab	ab	ab	ab	ab	ab	a	a	a	a	a	ab	a	ab	a	ab	ab	ab	a	ab	a	ab	ab	a	ab	ab	ab	a	a	ab	ab	ab	ab	ab	ab	a	a	a	a	ab	ab	a	a	ab	ab	ab	a	a	a	a	a	a	ab	a	a	a	a	ab	ab	a	a	ab	a	a	a	ab	ab	ab	a	a	ab	a	a	a	ab	a	ab	ab	ab	a	ab	a	a	ab	a	ab	a	ab	ab	a	a	ab	ab	ab	ab	a	ab	a	a	ab	a	a	a	a	ab
AX-184170045	coseg	LG4-4	38.09	Fvb4-4	15377484	ab	ab	a	ab	ab	ab	ab	a	ab	ab	ab	ab	a	ab	a	ab	ab	a	a	ab	ab	a	ab	a	a	a	a	a	ab	a	ab	a	ab	ab	ab	a	a	a	a	a	a	ab	a	ab	a	ab	a	a	a	a	ab	ab	a	ab	ab	a	ab	ab	a	ab	ab	ab	ab	ab	ab	a	a	a	a	ab	ab	ab	ab	ab	a	a	ab	ab	ab	ab	ab	ab	ab	a	a	a	a	a	ab	a	ab	a	ab	ab	ab	a	ab	a	ab	ab	a	ab	ab	ab	a	a	ab	ab	ab	ab	ab	ab	a	a	a	a	ab	ab	a	a	ab	ab	ab	a	a	a	a	a	a	ab	a	a	a	a	ab	ab	a	a	ab	a	a	a	ab	ab	ab	a	a	ab	a	a	a	ab	a	ab	ab	ab	a	ab	a	a	ab	a	ab	a	ab	ab	a	a	ab	ab	ab	ab	a	ab	a	a	ab	a	a	a	a	ab
AX-184240516	coseg	LG4-4	38.09	Fvb4-4	15407880	ab	ab	a	ab	ab	ab	ab	a	ab	ab	ab	ab	a	ab	a	ab	ab	a	a	ab	ab	a	ab	a	a	a	a	a	ab	a	ab	a	ab	ab	ab	a	a	a	a	a	a	ab	a	ab	a	ab	a	a	a	a	ab	ab	a	ab	ab	a	ab	ab	a	ab	ab	ab	ab	ab	ab	a	a	a	a	ab	ab	ab	ab	ab	a	a	ab	ab	ab	ab	ab	ab	ab	a	a	a	a	a	ab	a	ab	a	ab	ab	ab	a	ab	a	ab	ab	a	ab	ab	ab	a	a	ab	ab	ab	ab	ab	ab	a	a	a	a	ab	ab	a	a	ab	ab	ab	a	a	a	a	a	a	ab	a	a	a	a	ab	ab	a	a	ab	a	a	a	ab	ab	ab	a	a	ab	a	a	a	ab	a	ab	ab	ab	a	ab	a	a	ab	a	ab	a	ab	ab	a	a	ab	ab	ab	ab	a	ab	a	a	ab	a	a	a	a	ab
AX-184041316	coseg	LG4-4	38.09	Fvb4-4	15448281	ab	ab	a	ab	ab	ab	ab	a	ab	ab	ab	ab	a	ab	a	ab	ab	a	a	ab	ab	a	ab	a	a	a	a	a	ab	a	ab	a	ab	ab	ab	a	a	a	a	a	a	ab	a	ab	a	ab	a	a	a	a	ab	ab	a	ab	ab	a	ab	ab	a	ab	ab	ab	ab	ab	ab	a	a	a	a	ab	ab	ab	ab	ab	a	a	ab	ab	ab	ab	ab	ab	ab	a	a	a	a	a	ab	a	ab	a	ab	ab	ab	a	ab	a	ab	ab	a	ab	ab	ab	a	a	ab	ab	ab	ab	ab	ab	a	a	a	a	ab	ab	a	a	ab	ab	ab	a	a	a	a	a	a	ab	a	a	a	a	ab	ab	a	a	ab	a	a	a	ab	ab	ab	a	a	ab	a	a	a	ab	a	ab	ab	ab	a	ab	a	a	ab	a	ab	a	ab	ab	a	a	ab	ab	ab	ab	a	ab	a	a	ab	a	a	a	a	ab
AX-184068247	coseg	LG4-4	38.09	Fvb4-4	15460512	ab	ab	a	ab	ab	ab	ab	a	ab	ab	ab	ab	a	ab	a	ab	ab	a	a	ab	ab	a	ab	a	a	a	a	a	ab	a	ab	a	ab	ab	ab	a	a	a	a	a	a	ab	a	ab	a	ab	a	a	a	a	ab	ab	a	ab	ab	a	ab	ab	a	ab	ab	ab	ab	ab	ab	a	a	a	a	ab	ab	ab	ab	ab	a	a	ab	ab	ab	ab	ab	ab	ab	a	a	a	a	a	ab	a	ab	a	ab	ab	ab	a	ab	a	ab	ab	a	ab	ab	ab	a	a	ab	ab	ab	ab	ab	ab	a	a	a	a	ab	ab	a	a	ab	ab	ab	a	a	a	a	a	a	ab	a	a	a	a	ab	ab	a	a	ab	a	a	a	ab	ab	ab	a	a	ab	a	a	a	ab	a	ab	ab	ab	a	ab	a	a	ab	a	ab	a	ab	ab	a	a	ab	ab	ab	ab	a	ab	a	a	ab	a	a	a	a	ab
AX-184374810	coseg	LG4-4	38.09	Fvb4-4	15484947	ab	ab	a	ab	ab	ab	ab	a	ab	ab	ab	ab	a	ab	a	ab	ab	a	a	ab	ab	a	ab	a	a	a	a	a	ab	a	ab	a	ab	ab	ab	a	a	a	a	a	a	ab	a	ab	a	ab	a	a	a	a	ab	ab	a	ab	ab	a	ab	ab	a	ab	ab	ab	ab	ab	ab	a	a	a	a	ab	ab	ab	ab	ab	a	a	ab	ab	ab	ab	ab	ab	ab	a	a	a	a	a	ab	a	ab	a	ab	ab	ab	a	ab	a	ab	ab	a	ab	ab	ab	a	a	ab	ab	ab	ab	ab	ab	a	a	a	a	ab	ab	a	a	ab	ab	ab	a	a	a	a	a	a	ab	a	a	a	a	ab	ab	a	a	ab	a	a	a	ab	ab	ab	a	a	ab	a	a	a	ab	a	ab	ab	ab	a	ab	a	a	ab	a	ab	a	ab	ab	a	a	ab	ab	ab	ab	a	ab	a	a	ab	a	a	a	a	ab
AX-184143754	coseg	LG4-4	38.09	Fvb4-4	15501184	ab	ab	a	ab	ab	ab	ab	a	ab	ab	ab	ab	a	ab	a	ab	ab	a	a	ab	ab	a	ab	a	a	a	a	a	ab	a	ab	a	ab	ab	ab	a	a	a	a	a	a	ab	a	ab	a	ab	a	a	a	a	ab	ab	a	ab	ab	a	ab	ab	a	ab	ab	ab	ab	ab	ab	a	a	a	a	ab	ab	ab	ab	ab	a	a	ab	ab	ab	ab	ab	ab	ab	a	a	a	a	a	ab	a	ab	a	ab	ab	ab	a	ab	a	ab	ab	a	ab	ab	ab	a	a	ab	ab	ab	ab	ab	ab	a	a	a	a	ab	ab	a	a	ab	ab	ab	a	a	a	a	a	a	ab	a	a	a	a	ab	ab	a	a	ab	a	a	a	ab	ab	ab	a	a	ab	a	a	a	ab	a	ab	ab	ab	a	ab	a	a	ab	a	ab	a	ab	ab	a	a	ab	ab	ab	ab	a	ab	a	a	ab	a	a	a	a	ab
AX-184479847	coseg	LG4-4	38.09	Fvb4-4	15504295	ab	ab	a	ab	ab	ab	ab	a	ab	ab	ab	ab	a	ab	a	ab	ab	a	a	ab	ab	a	ab	a	a	a	a	a	ab	a	ab	a	ab	ab	ab	a	a	a	a	a	a	ab	a	ab	a	ab	a	a	a	a	ab	ab	a	ab	ab	a	ab	ab	a	ab	ab	ab	ab	ab	ab	a	a	a	a	ab	ab	ab	ab	ab	a	a	ab	ab	ab	ab	ab	ab	ab	a	a	a	a	a	ab	a	ab	a	ab	ab	ab	a	ab	a	ab	ab	a	ab	ab	ab	a	a	ab	ab	ab	ab	ab	ab	a	a	a	a	ab	ab	a	a	ab	ab	ab	a	a	a	a	a	a	ab	a	a	a	a	ab	ab	a	a	ab	a	a	a	ab	ab	ab	a	a	ab	a	a	a	ab	a	ab	ab	ab	a	ab	a	a	ab	a	ab	a	ab	ab	a	a	ab	ab	ab	ab	a	ab	a	a	ab	a	a	a	a	ab
AX-184771117	coseg	LG4-4	38.09	Fvb4-4	15520177	ab	ab	a	ab	ab	ab	ab	a	ab	ab	ab	ab	a	ab	a	ab	ab	a	a	ab	ab	a	ab	a	a	a	a	a	ab	a	ab	a	ab	ab	ab	a	a	a	a	a	a	ab	a	ab	a	ab	a	a	a	a	ab	ab	a	ab	ab	a	ab	ab	a	ab	ab	ab	ab	ab	ab	a	a	a	a	ab	ab	ab	ab	ab	a	a	ab	ab	ab	ab	ab	ab	ab	a	a	a	a	a	ab	a	ab	a	ab	ab	ab	a	ab	a	ab	ab	a	ab	ab	ab	a	a	ab	ab	ab	ab	ab	ab	a	a	a	a	ab	ab	a	a	ab	ab	ab	a	a	a	a	a	a	ab	a	a	a	a	ab	ab	a	a	ab	a	a	a	ab	ab	ab	a	a	ab	a	a	a	ab	a	ab	ab	ab	a	ab	a	a	ab	a	ab	a	ab	ab	a	a	ab	ab	ab	ab	a	ab	a	a	ab	a	a	a	a	ab
AX-184918265	coseg	LG4-4	38.09	Fvb4-4	15585238	ab	ab	a	ab	ab	ab	ab	a	ab	ab	ab	ab	a	ab	a	ab	ab	a	a	ab	ab	a	ab	a	a	a	a	a	ab	a	ab	a	ab	ab	ab	a	a	a	a	a	a	ab	a	ab	a	ab	a	a	a	a	ab	ab	a	ab	ab	a	ab	ab	a	ab	ab	ab	ab	ab	ab	a	a	a	a	ab	ab	ab	ab	ab	a	a	ab	ab	ab	ab	ab	ab	ab	a	a	a	a	a	ab	a	ab	a	ab	ab	ab	a	ab	a	ab	ab	a	ab	ab	ab	a	a	ab	ab	ab	ab	ab	ab	a	a	a	a	ab	ab	a	a	ab	ab	ab	a	a	a	a	a	a	ab	a	a	a	a	ab	ab	a	a	ab	a	a	a	ab	ab	ab	a	a	ab	a	a	a	ab	a	ab	ab	ab	a	ab	a	a	ab	a	ab	a	ab	ab	a	a	ab	ab	ab	ab	a	ab	a	a	ab	a	a	a	a	ab
AX-184780759	coseg	LG4-4	38.09	Fvb4-4	15630812	ab	ab	a	ab	ab	ab	ab	a	ab	ab	ab	ab	a	ab	a	ab	ab	a	a	ab	ab	a	ab	a	a	a	a	a	ab	a	ab	a	ab	ab	ab	a	a	a	a	a	a	ab	a	ab	a	ab	a	a	a	a	ab	ab	a	ab	ab	a	ab	ab	a	ab	ab	ab	ab	ab	ab	a	a	a	a	ab	ab	ab	ab	ab	a	a	ab	ab	ab	ab	ab	ab	ab	a	a	a	a	a	ab	a	ab	a	ab	ab	ab	a	ab	a	ab	ab	a	ab	ab	ab	a	a	ab	ab	ab	ab	ab	ab	a	a	a	a	ab	ab	a	a	ab	ab	ab	a	a	a	a	a	a	ab	a	a	a	a	ab	ab	a	a	ab	a	a	a	ab	ab	ab	a	a	ab	a	a	a	ab	a	ab	ab	ab	a	ab	a	a	ab	a	ab	a	ab	ab	a	a	ab	ab	ab	ab	a	ab	a	a	ab	a	a	a	a	ab
AX-184198916	coseg	LG4-4	38.09	Fvb4-4	15685592	ab	ab	a	ab	ab	ab	ab	a	ab	ab	ab	ab	a	ab	a	ab	ab	a	a	ab	ab	a	ab	a	a	a	a	a	ab	a	ab	a	ab	ab	ab	a	a	a	a	a	a	ab	a	ab	a	ab	a	a	a	a	ab	ab	a	ab	ab	a	ab	ab	a	ab	ab	ab	ab	ab	ab	a	a	a	a	ab	ab	ab	ab	ab	a	a	ab	ab	ab	ab	ab	ab	ab	a	a	a	a	a	ab	a	ab	a	ab	ab	ab	a	ab	a	ab	ab	a	ab	ab	ab	a	a	ab	ab	ab	ab	ab	ab	a	a	a	a	ab	ab	a	a	ab	ab	ab	a	a	a	a	a	a	ab	a	a	a	a	ab	ab	a	a	ab	a	a	a	ab	ab	ab	a	a	ab	a	a	a	ab	a	ab	ab	ab	a	ab	a	a	ab	a	ab	a	ab	ab	a	a	ab	ab	ab	ab	a	ab	a	a	ab	a	a	a	a	ab
AX-184082841	coseg	LG4-4	38.09	Fvb4-4	15729766	ab	ab	a	ab	ab	ab	ab	a	ab	ab	ab	ab	a	ab	a	ab	ab	a	a	ab	ab	a	ab	a	a	a	a	a	ab	a	ab	a	ab	ab	ab	a	a	a	a	a	a	ab	a	ab	a	ab	a	a	a	a	ab	ab	a	ab	ab	a	ab	ab	a	ab	ab	ab	ab	ab	ab	a	a	a	a	ab	ab	ab	ab	ab	a	a	ab	ab	ab	ab	ab	ab	ab	a	a	a	a	a	ab	a	ab	a	ab	ab	ab	a	ab	a	ab	ab	a	ab	ab	ab	a	a	ab	ab	ab	ab	ab	ab	a	a	a	a	ab	ab	a	a	ab	ab	ab	a	a	a	a	a	a	ab	a	a	a	a	ab	ab	a	a	ab	a	a	a	ab	ab	ab	a	a	ab	a	a	a	ab	a	ab	ab	ab	a	ab	a	a	ab	a	ab	a	ab	ab	a	a	ab	ab	ab	ab	a	ab	a	a	ab	a	a	a	a	ab
AX-184219409	coseg	LG4-4	38.09	Fvb4-4	15759955	ab	ab	a	ab	ab	ab	ab	a	ab	ab	ab	ab	a	ab	a	ab	ab	a	a	ab	ab	a	ab	a	a	a	a	a	ab	a	ab	a	ab	ab	ab	a	a	a	a	a	a	ab	a	ab	a	ab	a	a	a	a	ab	ab	a	ab	ab	a	ab	ab	a	ab	ab	ab	ab	ab	ab	a	a	a	a	ab	ab	ab	ab	ab	a	a	ab	ab	ab	ab	ab	ab	ab	a	a	a	a	a	ab	a	ab	a	ab	ab	ab	a	ab	a	ab	ab	a	ab	ab	ab	a	a	ab	ab	ab	ab	ab	ab	a	a	a	a	ab	ab	a	a	ab	ab	ab	a	a	a	a	a	a	ab	a	a	a	a	ab	ab	a	a	ab	a	a	a	ab	ab	ab	a	a	ab	a	a	a	ab	a	ab	ab	ab	a	ab	a	a	ab	a	ab	a	ab	ab	a	a	ab	ab	ab	ab	a	ab	a	a	ab	a	a	a	a	ab
AX-184273320	coseg	LG4-4	38.09	Fvb4-4	15874277	ab	ab	a	ab	ab	ab	ab	a	ab	ab	ab	ab	a	ab	a	ab	ab	a	a	ab	ab	a	ab	a	a	a	a	a	ab	a	ab	a	ab	ab	ab	a	a	a	a	a	a	ab	a	ab	a	ab	a	a	a	a	ab	ab	a	ab	ab	a	ab	ab	a	ab	ab	ab	ab	ab	ab	a	a	a	a	ab	ab	ab	ab	ab	a	a	ab	ab	ab	ab	ab	ab	ab	a	a	a	a	a	ab	a	ab	a	ab	ab	ab	a	ab	a	ab	ab	a	ab	ab	ab	a	a	ab	ab	ab	ab	ab	ab	a	a	a	a	ab	ab	a	a	ab	ab	ab	a	a	a	a	a	a	ab	a	a	a	a	ab	ab	a	a	ab	a	a	a	ab	ab	ab	a	a	ab	a	a	a	ab	a	ab	ab	ab	a	ab	a	a	ab	a	ab	a	ab	ab	a	a	ab	ab	ab	ab	a	ab	a	a	ab	a	a	a	a	ab
AX-184892662	coseg	LG4-4	38.09	Fvb4-4	15881526	ab	ab	a	ab	ab	ab	ab	a	ab	ab	ab	ab	a	ab	a	ab	ab	a	a	ab	ab	a	ab	a	a	a	a	a	ab	a	ab	a	ab	ab	ab	a	a	a	a	a	a	ab	a	ab	a	ab	a	a	a	a	ab	ab	a	ab	ab	a	ab	ab	a	ab	ab	ab	ab	ab	ab	a	a	a	a	ab	ab	ab	ab	ab	a	a	ab	ab	ab	ab	ab	ab	ab	a	a	a	a	a	ab	a	ab	a	ab	ab	ab	a	ab	a	ab	ab	a	ab	ab	ab	a	a	ab	ab	ab	ab	ab	ab	a	a	a	a	ab	ab	a	a	ab	ab	ab	a	a	a	a	a	a	ab	a	a	a	a	ab	ab	a	a	ab	a	a	a	ab	ab	ab	a	a	ab	a	a	a	ab	a	ab	ab	ab	a	ab	a	a	ab	a	ab	a	ab	ab	a	a	ab	ab	ab	ab	a	ab	a	a	ab	a	a	a	a	ab
AX-184128036	coseg	LG4-4	38.09	Fvb4-4	15931144	ab	ab	a	ab	ab	ab	ab	a	ab	ab	ab	ab	a	ab	a	ab	ab	a	a	ab	ab	a	ab	a	a	a	a	a	ab	a	ab	a	ab	ab	ab	a	a	a	a	a	a	ab	a	ab	a	ab	a	a	a	a	ab	ab	a	ab	ab	a	ab	ab	a	ab	ab	ab	ab	ab	ab	a	a	a	a	ab	ab	ab	ab	ab	a	a	ab	ab	ab	ab	ab	ab	ab	a	a	a	a	a	ab	a	ab	a	ab	ab	ab	a	ab	a	ab	ab	a	ab	ab	ab	a	a	ab	ab	ab	ab	ab	ab	a	a	a	a	ab	ab	a	a	ab	ab	ab	a	a	a	a	a	a	ab	a	a	a	a	ab	ab	a	a	ab	a	a	a	ab	ab	ab	a	a	ab	a	a	a	ab	a	ab	ab	ab	a	ab	a	a	ab	a	ab	a	ab	ab	a	a	ab	ab	ab	ab	a	ab	a	a	ab	a	a	a	a	ab
AX-166510166	coseg	LG4-4	38.09	Fvb4-4	15962397	ab	ab	a	ab	ab	ab	ab	a	ab	ab	ab	ab	a	ab	a	ab	ab	a	a	ab	ab	a	ab	a	a	a	a	a	ab	a	ab	a	ab	ab	ab	a	a	a	a	a	a	ab	a	ab	a	ab	a	a	a	a	ab	ab	a	ab	ab	a	ab	ab	a	ab	ab	ab	ab	ab	ab	a	a	a	a	ab	ab	ab	ab	ab	a	a	ab	ab	ab	ab	ab	ab	ab	a	a	a	a	a	ab	a	ab	a	ab	ab	ab	a	ab	a	ab	ab	a	ab	ab	ab	a	a	ab	ab	ab	ab	ab	ab	a	a	a	a	ab	ab	a	a	ab	ab	ab	a	a	a	a	a	a	ab	a	a	a	a	ab	ab	a	a	ab	a	a	a	ab	ab	ab	a	a	ab	a	a	a	ab	a	ab	ab	ab	a	ab	a	a	ab	a	ab	a	ab	ab	a	a	ab	ab	ab	ab	a	ab	a	a	ab	a	a	a	a	ab
AX-89872521	coseg	LG4-4	38.09	Fvb4-4	15981602	ab	ab	a	ab	ab	ab	ab	a	ab	ab	ab	ab	a	ab	a	ab	ab	a	a	ab	ab	a	ab	a	a	a	a	a	ab	a	ab	a	ab	ab	ab	a	a	a	a	a	a	ab	a	ab	a	ab	a	a	a	a	ab	ab	a	ab	ab	a	ab	ab	a	ab	ab	ab	ab	ab	ab	a	a	a	a	ab	ab	ab	ab	ab	a	a	ab	ab	ab	ab	ab	ab	ab	a	a	a	a	a	ab	a	ab	a	ab	ab	ab	a	ab	a	ab	ab	a	ab	ab	ab	a	a	ab	ab	ab	ab	ab	ab	a	a	a	a	ab	ab	a	a	ab	ab	ab	a	a	a	a	a	a	ab	a	a	a	a	ab	ab	a	a	ab	a	a	a	ab	ab	ab	a	a	ab	a	a	a	ab	a	ab	ab	ab	a	ab	a	a	ab	a	ab	a	ab	ab	a	a	ab	ab	ab	ab	a	ab	a	a	ab	a	a	a	a	ab
AX-184892664	coseg	LG4-4	38.09	Fvb4-4	16081176	ab	ab	a	ab	ab	ab	ab	a	ab	ab	ab	ab	a	ab	a	ab	ab	a	a	ab	ab	a	ab	a	a	a	a	a	ab	a	ab	a	ab	ab	ab	a	a	a	a	a	a	ab	a	ab	a	ab	a	a	a	a	ab	ab	a	ab	ab	a	ab	ab	a	ab	ab	ab	ab	ab	ab	a	a	a	a	ab	ab	ab	ab	ab	a	a	ab	ab	ab	ab	ab	ab	ab	a	a	a	a	a	ab	a	ab	a	ab	ab	ab	a	ab	a	ab	ab	a	ab	ab	ab	a	a	ab	ab	ab	ab	ab	ab	a	a	a	a	ab	ab	a	a	ab	ab	ab	a	a	a	a	a	a	ab	a	a	a	a	ab	ab	a	a	ab	a	a	a	ab	ab	ab	a	a	ab	a	a	a	ab	a	ab	ab	ab	a	ab	a	a	ab	a	ab	a	ab	ab	a	a	ab	ab	ab	ab	a	ab	a	a	ab	a	a	a	a	ab
AX-184273324	coseg	LG4-4	38.09	Fvb4-4	16133668	ab	ab	a	ab	ab	ab	ab	a	ab	ab	ab	ab	a	ab	a	ab	ab	a	a	ab	ab	a	ab	a	a	a	a	a	ab	a	ab	a	ab	ab	ab	a	a	a	a	a	a	ab	a	ab	a	ab	a	a	a	a	ab	ab	a	ab	ab	a	ab	ab	a	ab	ab	ab	ab	ab	ab	a	a	a	a	ab	ab	ab	ab	ab	a	a	ab	ab	ab	ab	ab	ab	ab	a	a	a	a	a	ab	a	ab	a	ab	ab	ab	a	ab	a	ab	ab	a	ab	ab	ab	a	a	ab	ab	ab	ab	ab	ab	a	a	a	a	ab	ab	a	a	ab	ab	ab	a	a	a	a	a	a	ab	a	a	a	a	ab	ab	a	a	ab	a	a	a	ab	ab	ab	a	a	ab	a	a	a	ab	a	ab	ab	ab	a	ab	a	a	ab	a	ab	a	ab	ab	a	a	ab	ab	ab	ab	a	ab	a	a	ab	a	a	a	a	ab
AX-184688435	coseg	LG4-4	38.09	Fvb4-4	16163105	ab	ab	a	ab	ab	ab	ab	a	ab	ab	ab	ab	a	ab	a	ab	ab	a	a	ab	ab	a	ab	a	a	a	a	a	ab	a	ab	a	ab	ab	ab	a	a	a	a	a	a	ab	a	ab	a	ab	a	a	a	a	ab	ab	a	ab	ab	a	ab	ab	a	ab	ab	ab	ab	ab	ab	a	a	a	a	ab	ab	ab	ab	ab	a	a	ab	ab	ab	ab	ab	ab	ab	a	a	a	a	a	ab	a	ab	a	ab	ab	ab	a	ab	a	ab	ab	a	ab	ab	ab	a	a	ab	ab	ab	ab	ab	ab	a	a	a	a	ab	ab	a	a	ab	ab	ab	a	a	a	a	a	a	ab	a	a	a	a	ab	ab	a	a	ab	a	a	a	ab	ab	ab	a	a	ab	a	a	a	ab	a	ab	ab	ab	a	ab	a	a	ab	a	ab	a	ab	ab	a	a	ab	ab	ab	ab	a	ab	a	a	ab	a	a	a	a	ab
AX-184341181	coseg	LG4-4	38.09	Fvb4-4	16263663	ab	ab	a	ab	ab	ab	ab	a	ab	ab	ab	ab	a	ab	a	ab	ab	a	a	ab	ab	a	ab	a	a	a	a	a	ab	a	ab	a	ab	ab	ab	a	a	a	a	a	a	ab	a	ab	a	ab	a	a	a	a	ab	ab	a	ab	ab	a	ab	ab	a	ab	ab	ab	ab	ab	ab	a	a	a	a	ab	ab	ab	ab	ab	a	a	ab	ab	ab	ab	ab	ab	ab	a	a	a	a	a	ab	a	ab	a	ab	ab	ab	a	ab	a	ab	ab	a	ab	ab	ab	a	a	ab	ab	ab	ab	ab	ab	a	a	a	a	ab	ab	a	a	ab	ab	ab	a	a	a	a	a	a	ab	a	a	a	a	ab	ab	a	a	ab	a	a	a	ab	ab	ab	a	a	ab	a	a	a	ab	a	ab	ab	ab	a	ab	a	a	ab	a	ab	a	ab	ab	a	a	ab	ab	ab	ab	a	ab	a	a	ab	a	a	a	a	ab
AX-184942337	coseg	LG4-4	38.09	Fvb4-4	16320216	ab	ab	a	ab	ab	ab	ab	a	ab	ab	ab	ab	a	ab	a	ab	ab	a	a	ab	ab	a	ab	a	a	a	a	a	ab	a	ab	a	ab	ab	ab	a	a	a	a	a	a	ab	a	ab	a	ab	a	a	a	a	ab	ab	a	ab	ab	a	ab	ab	a	ab	ab	ab	ab	ab	ab	a	a	a	a	ab	ab	ab	ab	ab	a	a	ab	ab	ab	ab	ab	ab	ab	a	a	a	a	a	ab	a	ab	a	ab	ab	ab	a	ab	a	ab	ab	a	ab	ab	ab	a	a	ab	ab	ab	ab	ab	ab	a	a	a	a	ab	ab	a	a	ab	ab	ab	a	a	a	a	a	a	ab	a	a	a	a	ab	ab	a	a	ab	a	a	a	ab	ab	ab	a	a	ab	a	a	a	ab	a	ab	ab	ab	a	ab	a	a	ab	a	ab	a	ab	ab	a	a	ab	ab	ab	ab	a	ab	a	a	ab	a	a	a	a	ab
AX-184692252	coseg	LG4-4	38.09	Fvb4-4	16342949	ab	ab	a	ab	ab	ab	ab	a	ab	ab	ab	ab	a	ab	a	ab	ab	a	a	ab	ab	a	ab	a	a	a	a	a	ab	a	ab	a	ab	ab	ab	a	a	a	a	a	a	ab	a	ab	a	ab	a	a	a	a	ab	ab	a	ab	ab	a	ab	ab	a	ab	ab	ab	ab	ab	ab	a	a	a	a	ab	ab	ab	ab	ab	a	a	ab	ab	ab	ab	ab	ab	ab	a	a	a	a	a	ab	a	ab	a	ab	ab	ab	a	ab	a	ab	ab	a	ab	ab	ab	a	a	ab	ab	ab	ab	ab	ab	a	a	a	a	ab	ab	a	a	ab	ab	ab	a	a	a	a	a	a	ab	a	a	a	a	ab	ab	a	a	ab	a	a	a	ab	ab	ab	a	a	ab	a	a	a	ab	a	ab	ab	ab	a	ab	a	a	ab	a	ab	a	ab	ab	a	a	ab	ab	ab	ab	a	ab	a	a	ab	a	a	a	a	ab
AX-184188967	coseg	LG4-4	38.09	Fvb4-4	16351727	ab	ab	a	ab	ab	ab	ab	a	ab	ab	ab	ab	a	ab	a	ab	ab	a	a	ab	ab	a	ab	a	a	a	a	a	ab	a	ab	a	ab	ab	ab	a	a	a	a	a	a	ab	a	ab	a	ab	a	a	a	a	ab	ab	a	ab	ab	a	ab	ab	a	ab	ab	ab	ab	ab	ab	a	a	a	a	ab	ab	ab	ab	ab	a	a	ab	ab	ab	ab	ab	ab	ab	a	a	a	a	a	ab	a	ab	a	ab	ab	ab	a	ab	a	ab	ab	a	ab	ab	ab	a	a	ab	ab	ab	ab	ab	ab	a	a	a	a	ab	ab	a	a	ab	ab	ab	a	a	a	a	a	a	ab	a	a	a	a	ab	ab	a	a	ab	a	a	a	ab	ab	ab	a	a	ab	a	a	a	ab	a	ab	ab	ab	a	ab	a	a	ab	a	ab	a	ab	ab	a	a	ab	ab	ab	ab	a	ab	a	a	ab	a	a	a	a	ab
AX-184580271	coseg	LG4-4	38.09	Fvb4-4	16381870	ab	ab	a	ab	ab	ab	ab	a	ab	ab	ab	ab	a	ab	a	ab	ab	a	a	ab	ab	a	ab	a	a	a	a	a	ab	a	ab	a	ab	ab	ab	a	a	a	a	a	a	ab	a	ab	a	ab	a	a	a	a	ab	ab	a	ab	ab	a	ab	ab	a	ab	ab	ab	ab	ab	ab	a	a	a	a	ab	ab	ab	ab	ab	a	a	ab	ab	ab	ab	ab	ab	ab	a	a	a	a	a	ab	a	ab	a	ab	ab	ab	a	ab	a	ab	ab	a	ab	ab	ab	a	a	ab	ab	ab	ab	ab	ab	a	a	a	a	ab	ab	a	a	ab	ab	ab	a	a	a	a	a	a	ab	a	a	a	a	ab	ab	a	a	ab	a	a	a	ab	ab	ab	a	a	ab	a	a	a	ab	a	ab	ab	ab	a	ab	a	a	ab	a	ab	a	ab	ab	a	a	ab	ab	ab	ab	a	ab	a	a	ab	a	a	a	a	ab
AX-184188968	coseg	LG4-4	38.09	Fvb4-4	16383928	ab	ab	a	ab	ab	ab	ab	a	ab	ab	ab	ab	a	ab	a	ab	ab	a	a	ab	ab	a	ab	a	a	a	a	a	ab	a	ab	a	ab	ab	ab	a	a	a	a	a	a	ab	a	ab	a	ab	a	a	a	a	ab	ab	a	ab	ab	a	ab	ab	a	ab	ab	ab	ab	ab	ab	a	a	a	a	ab	ab	ab	ab	ab	a	a	ab	ab	ab	ab	ab	ab	ab	a	a	a	a	a	ab	a	ab	a	ab	ab	ab	a	ab	a	ab	ab	a	ab	ab	ab	a	a	ab	ab	ab	ab	ab	ab	a	a	a	a	ab	ab	a	a	ab	ab	ab	a	a	a	a	a	a	ab	a	a	a	a	ab	ab	a	a	ab	a	a	a	ab	ab	ab	a	a	ab	a	a	a	ab	a	ab	ab	ab	a	ab	a	a	ab	a	ab	a	ab	ab	a	a	ab	ab	ab	ab	a	ab	a	a	ab	a	a	a	a	ab
AX-184541616	coseg	LG4-4	38.09	Fvb4-4	16419912	ab	ab	a	ab	ab	ab	ab	a	ab	ab	ab	ab	a	ab	a	ab	ab	a	a	ab	ab	a	ab	a	a	a	a	a	ab	a	ab	a	ab	ab	ab	a	a	a	a	a	a	ab	a	ab	a	ab	a	a	a	a	ab	ab	a	ab	ab	a	ab	ab	a	ab	ab	ab	ab	ab	ab	a	a	a	a	ab	ab	ab	ab	ab	a	a	ab	ab	ab	ab	ab	ab	ab	a	a	a	a	a	ab	a	ab	a	ab	ab	ab	a	ab	a	ab	ab	a	ab	ab	ab	a	a	ab	ab	ab	ab	ab	ab	a	a	a	a	ab	ab	a	a	ab	ab	ab	a	a	a	a	a	a	ab	a	a	a	a	ab	ab	a	a	ab	a	a	a	ab	ab	ab	a	a	ab	a	a	a	ab	a	ab	ab	ab	a	ab	a	a	ab	a	ab	a	ab	ab	a	a	ab	ab	ab	ab	a	ab	a	a	ab	a	a	a	a	ab
AX-184507646	coseg	LG4-4	38.09	Fvb4-4	16589110	ab	ab	a	ab	ab	ab	ab	a	ab	ab	ab	ab	a	ab	a	ab	ab	a	a	ab	ab	a	ab	a	a	a	a	a	ab	a	ab	a	ab	ab	ab	a	a	a	a	a	a	ab	a	ab	a	ab	a	a	a	a	ab	ab	a	ab	ab	a	ab	ab	a	ab	ab	ab	ab	ab	ab	a	a	a	a	ab	ab	ab	ab	ab	a	a	ab	ab	ab	ab	ab	ab	ab	a	a	a	a	a	ab	a	ab	a	ab	ab	ab	a	ab	a	ab	ab	a	ab	ab	ab	a	a	ab	ab	ab	ab	ab	ab	a	a	a	a	ab	ab	a	a	ab	ab	ab	a	a	a	a	a	a	ab	a	a	a	a	ab	ab	a	a	ab	a	a	a	ab	ab	ab	a	a	ab	a	a	a	ab	a	ab	ab	ab	a	ab	a	a	ab	a	ab	a	ab	ab	a	a	ab	ab	ab	ab	a	ab	a	a	ab	a	a	a	a	ab
AX-184046610	coseg	LG4-4	38.09	Fvb4-4	16640575	ab	ab	a	ab	ab	ab	ab	a	ab	ab	ab	ab	a	ab	a	ab	ab	a	a	ab	ab	a	ab	a	a	a	a	a	ab	a	ab	a	ab	ab	ab	a	a	a	a	a	a	ab	a	ab	a	ab	a	a	a	a	ab	ab	a	ab	ab	a	ab	ab	a	ab	ab	ab	ab	ab	ab	a	a	a	a	ab	ab	ab	ab	ab	a	a	ab	ab	ab	ab	ab	ab	ab	a	a	a	a	a	ab	a	ab	a	ab	ab	ab	a	ab	a	ab	ab	a	ab	ab	ab	a	a	ab	ab	ab	ab	ab	ab	a	a	a	a	ab	ab	a	a	ab	ab	ab	a	a	a	a	a	a	ab	a	a	a	a	ab	ab	a	a	ab	a	a	a	ab	ab	ab	a	a	ab	a	a	a	ab	a	ab	ab	ab	a	ab	a	a	ab	a	ab	a	ab	ab	a	a	ab	ab	ab	ab	a	ab	a	a	ab	a	a	a	a	ab
AX-184179490	coseg	LG4-4	38.09	Fvb4-4	16698360	ab	ab	a	ab	ab	ab	ab	a	ab	ab	ab	ab	a	ab	a	ab	ab	a	a	ab	ab	a	ab	a	a	a	a	a	ab	a	ab	a	ab	ab	ab	a	a	a	a	a	a	ab	a	ab	a	ab	a	a	a	a	ab	ab	a	ab	ab	a	ab	ab	a	ab	ab	ab	ab	ab	ab	a	a	a	a	ab	ab	ab	ab	ab	a	a	ab	ab	ab	ab	ab	ab	ab	a	a	a	a	a	ab	a	ab	a	ab	ab	ab	a	ab	a	ab	ab	a	ab	ab	ab	a	a	ab	ab	ab	ab	ab	ab	a	a	a	a	ab	ab	a	a	ab	ab	ab	a	a	a	a	a	a	ab	a	a	a	a	ab	ab	a	a	ab	a	a	a	ab	ab	ab	a	a	ab	a	a	a	ab	a	ab	ab	ab	a	ab	a	a	ab	a	ab	a	ab	ab	a	a	ab	ab	ab	ab	a	ab	a	a	ab	a	a	a	a	ab
AX-184626060	coseg	LG4-4	38.09	Fvb4-4	16718211	ab	ab	a	ab	ab	ab	ab	a	ab	ab	ab	ab	a	ab	a	ab	ab	a	a	ab	ab	a	ab	a	a	a	a	a	ab	a	ab	a	ab	ab	ab	a	a	a	a	a	a	ab	a	ab	a	ab	a	a	a	a	ab	ab	a	ab	ab	a	ab	ab	a	ab	ab	ab	ab	ab	ab	a	a	a	a	ab	ab	ab	ab	ab	a	a	ab	ab	ab	ab	ab	ab	ab	a	a	a	a	a	ab	a	ab	a	ab	ab	ab	a	ab	a	ab	ab	a	ab	ab	ab	a	a	ab	ab	ab	ab	ab	ab	a	a	a	a	ab	ab	a	a	ab	ab	ab	a	a	a	a	a	a	ab	a	a	a	a	ab	ab	a	a	ab	a	a	a	ab	ab	ab	a	a	ab	a	a	a	ab	a	ab	ab	ab	a	ab	a	a	ab	a	ab	a	ab	ab	a	a	ab	ab	ab	ab	a	ab	a	a	ab	a	a	a	a	ab
AX-184418540	coseg	LG4-4	38.09	Fvb4-4	16844143	ab	ab	a	ab	ab	ab	ab	a	ab	ab	ab	ab	a	ab	a	ab	ab	a	a	ab	ab	a	ab	a	a	a	a	a	ab	a	ab	a	ab	ab	ab	a	a	a	a	a	a	ab	a	ab	a	ab	a	a	a	a	ab	ab	a	ab	ab	a	ab	ab	a	ab	ab	ab	ab	ab	ab	a	a	a	a	ab	ab	ab	ab	ab	a	a	ab	ab	ab	ab	ab	ab	ab	a	a	a	a	a	ab	a	ab	a	ab	ab	ab	a	ab	a	ab	ab	a	ab	ab	ab	a	a	ab	ab	ab	ab	ab	ab	a	a	a	a	ab	ab	a	a	ab	ab	ab	a	a	a	a	a	a	ab	a	a	a	a	ab	ab	a	a	ab	a	a	a	ab	ab	ab	a	a	ab	a	a	a	ab	a	ab	ab	ab	a	ab	a	a	ab	a	ab	a	ab	ab	a	a	ab	ab	ab	ab	a	ab	a	a	ab	a	a	a	a	ab
AX-184671780	coseg	LG4-4	38.09	Fvb4-4	16892282	ab	ab	a	ab	ab	ab	ab	a	ab	ab	ab	ab	a	ab	a	ab	ab	a	a	ab	ab	a	ab	a	a	a	a	a	ab	a	ab	a	ab	ab	ab	a	a	a	a	a	a	ab	a	ab	a	ab	a	a	a	a	ab	ab	a	ab	ab	a	ab	ab	a	ab	ab	ab	ab	ab	ab	a	a	a	a	ab	ab	ab	ab	ab	a	a	ab	ab	ab	ab	ab	ab	ab	a	a	a	a	a	ab	a	ab	a	ab	ab	ab	a	ab	a	ab	ab	a	ab	ab	ab	a	a	ab	ab	ab	ab	ab	ab	a	a	a	a	ab	ab	a	a	ab	ab	ab	a	a	a	a	a	a	ab	a	a	a	a	ab	ab	a	a	ab	a	a	a	ab	ab	ab	a	a	ab	a	a	a	ab	a	ab	ab	ab	a	ab	a	a	ab	a	ab	a	ab	ab	a	a	ab	ab	ab	ab	a	ab	a	a	ab	a	a	a	a	ab
AX-184385989	coseg	LG4-4	38.09	Fvb4-4	16941528	ab	ab	a	ab	ab	ab	ab	a	ab	ab	ab	ab	a	ab	a	ab	ab	a	a	ab	ab	a	ab	a	a	a	a	a	ab	a	ab	a	ab	ab	ab	a	a	a	a	a	a	ab	a	ab	a	ab	a	a	a	a	ab	ab	a	ab	ab	a	ab	ab	a	ab	ab	ab	ab	ab	ab	a	a	a	a	ab	ab	ab	ab	ab	a	a	ab	ab	ab	ab	ab	ab	ab	a	a	a	a	a	ab	a	ab	a	ab	ab	ab	a	ab	a	ab	ab	a	ab	ab	ab	a	a	ab	ab	ab	ab	ab	ab	a	a	a	a	ab	ab	a	a	ab	ab	ab	a	a	a	a	a	a	ab	a	a	a	a	ab	ab	a	a	ab	a	a	a	ab	ab	ab	a	a	ab	a	a	a	ab	a	ab	ab	ab	a	ab	a	a	ab	a	ab	a	ab	ab	a	a	ab	ab	ab	ab	a	ab	a	a	ab	a	a	a	a	ab
AX-184549576	coseg	LG4-4	38.09	Fvb4-4	17191174	ab	ab	a	ab	ab	ab	ab	a	ab	ab	ab	ab	a	ab	a	ab	ab	a	a	ab	ab	a	ab	a	a	a	a	a	ab	a	ab	a	ab	ab	ab	a	a	a	a	a	a	ab	a	ab	a	ab	a	a	a	a	ab	ab	a	ab	ab	a	ab	ab	a	ab	ab	ab	ab	ab	ab	a	a	a	a	ab	ab	ab	ab	ab	a	a	ab	ab	ab	ab	ab	ab	ab	a	a	a	a	a	ab	a	ab	a	ab	ab	ab	a	ab	a	ab	ab	a	ab	ab	ab	a	a	ab	ab	ab	ab	ab	ab	a	a	a	a	ab	ab	a	a	ab	ab	ab	a	a	a	a	a	a	ab	a	a	a	a	ab	ab	a	a	ab	a	a	a	ab	ab	ab	a	a	ab	a	a	a	ab	a	ab	ab	ab	a	ab	a	a	ab	a	ab	a	ab	ab	a	a	ab	ab	ab	ab	a	ab	a	a	ab	a	a	a	a	ab
AX-184516416	coseg	LG4-4	38.09	Fvb4-4	17377193	ab	ab	a	ab	ab	ab	ab	a	ab	ab	ab	ab	a	ab	a	ab	ab	a	a	ab	ab	a	ab	a	a	a	a	a	ab	a	ab	a	ab	ab	ab	a	a	a	a	a	a	ab	a	ab	a	ab	a	a	a	a	ab	ab	a	ab	ab	a	ab	ab	a	ab	ab	ab	ab	ab	ab	a	a	a	a	ab	ab	ab	ab	ab	a	a	ab	ab	ab	ab	ab	ab	ab	a	a	a	a	a	ab	a	ab	a	ab	ab	ab	a	ab	a	ab	ab	a	ab	ab	ab	a	a	ab	ab	ab	ab	ab	ab	a	a	a	a	ab	ab	a	a	ab	ab	ab	a	a	a	a	a	a	ab	a	a	a	a	ab	ab	a	a	ab	a	a	a	ab	ab	ab	a	a	ab	a	a	a	ab	a	ab	ab	ab	a	ab	a	a	ab	a	ab	a	ab	ab	a	a	ab	ab	ab	ab	a	ab	a	a	ab	a	a	a	a	ab
AX-184329949	coseg	LG4-4	38.09	Fvb4-4	17599428	ab	ab	a	ab	ab	ab	ab	a	ab	ab	ab	ab	a	ab	a	ab	ab	a	a	ab	ab	a	ab	a	a	a	a	a	ab	a	ab	a	ab	ab	ab	a	a	a	a	a	a	ab	a	ab	a	ab	a	a	a	a	ab	ab	a	ab	ab	a	ab	ab	a	ab	ab	ab	ab	ab	ab	a	a	a	a	ab	ab	ab	ab	ab	a	a	ab	ab	ab	ab	ab	ab	ab	a	a	a	a	a	ab	a	ab	a	ab	ab	ab	a	ab	a	ab	ab	a	ab	ab	ab	a	a	ab	ab	ab	ab	ab	ab	a	a	a	a	ab	ab	a	a	ab	ab	ab	a	a	a	a	a	a	ab	a	a	a	a	ab	ab	a	a	ab	a	a	a	ab	ab	ab	a	a	ab	a	a	a	ab	a	ab	ab	ab	a	ab	a	a	ab	a	ab	a	ab	ab	a	a	ab	ab	ab	ab	a	ab	a	a	ab	a	a	a	a	ab
AX-184572918	coseg	LG4-4	38.09	Fvb4-4	18051669	ab	ab	a	ab	ab	ab	ab	a	ab	ab	ab	ab	a	ab	a	ab	ab	a	a	ab	ab	a	ab	a	a	a	a	a	ab	a	ab	a	ab	ab	ab	a	a	a	a	a	a	ab	a	ab	a	ab	a	a	a	a	ab	ab	a	ab	ab	a	ab	ab	a	ab	ab	ab	ab	ab	ab	a	a	a	a	ab	ab	ab	ab	ab	a	a	ab	ab	ab	ab	ab	ab	ab	a	a	a	a	a	ab	a	ab	a	ab	ab	ab	a	ab	a	ab	ab	a	ab	ab	ab	a	a	ab	ab	ab	ab	ab	ab	a	a	a	a	ab	ab	a	a	ab	ab	ab	a	a	a	a	a	a	ab	a	a	a	a	ab	ab	a	a	ab	a	a	a	ab	ab	ab	a	a	ab	a	a	a	ab	a	ab	ab	ab	a	ab	a	a	ab	a	ab	a	ab	ab	a	a	ab	ab	ab	ab	a	ab	a	a	ab	a	a	a	a	ab
AX-184613975	coseg	LG4-4	38.09	Fvb4-4	18174821	ab	ab	a	ab	ab	ab	ab	a	ab	ab	ab	ab	a	ab	a	ab	ab	a	a	ab	ab	a	ab	a	a	a	a	a	ab	a	ab	a	ab	ab	ab	a	a	a	a	a	a	ab	a	ab	a	ab	a	a	a	a	ab	ab	a	ab	ab	a	ab	ab	a	ab	ab	ab	ab	ab	ab	a	a	a	a	ab	ab	ab	ab	ab	a	a	ab	ab	ab	ab	ab	ab	ab	a	a	a	a	a	ab	a	ab	a	ab	ab	ab	a	ab	a	ab	ab	a	ab	ab	ab	a	a	ab	ab	ab	ab	ab	ab	a	a	a	a	ab	ab	a	a	ab	ab	ab	a	a	a	a	a	a	ab	a	a	a	a	ab	ab	a	a	ab	a	a	a	ab	ab	ab	a	a	ab	a	a	a	ab	a	ab	ab	ab	a	ab	a	a	ab	a	ab	a	ab	ab	a	a	ab	ab	ab	ab	a	ab	a	a	ab	a	a	a	a	ab
AX-184094115	coseg	LG4-4	38.09	Fvb4-4	18370356	ab	ab	a	ab	ab	ab	ab	a	ab	ab	ab	ab	a	ab	a	ab	ab	a	a	ab	ab	a	ab	a	a	a	a	a	ab	a	ab	a	ab	ab	ab	a	a	a	a	a	a	ab	a	ab	a	ab	a	a	a	a	ab	ab	a	ab	ab	a	ab	ab	a	ab	ab	ab	ab	ab	ab	a	a	a	a	ab	ab	ab	ab	ab	a	a	ab	ab	ab	ab	ab	ab	ab	a	a	a	a	a	ab	a	ab	a	ab	ab	ab	a	ab	a	ab	ab	a	ab	ab	ab	a	a	ab	ab	ab	ab	ab	ab	a	a	a	a	ab	ab	a	a	ab	ab	ab	a	a	a	a	a	a	ab	a	a	a	a	ab	ab	a	a	ab	a	a	a	ab	ab	ab	a	a	ab	a	a	a	ab	a	ab	ab	ab	a	ab	a	a	ab	a	ab	a	ab	ab	a	a	ab	ab	ab	ab	a	ab	a	a	ab	a	a	a	a	ab
AX-184626075	coseg	LG4-4	38.09	Fvb4-4	18518000	ab	ab	a	ab	ab	ab	ab	a	ab	ab	ab	ab	a	ab	a	ab	ab	a	a	ab	ab	a	ab	a	a	a	a	a	ab	a	ab	a	ab	ab	ab	a	a	a	a	a	a	ab	a	ab	a	ab	a	a	a	a	ab	ab	a	ab	ab	a	ab	ab	a	ab	ab	ab	ab	ab	ab	a	a	a	a	ab	ab	ab	ab	ab	a	a	ab	ab	ab	ab	ab	ab	ab	a	a	a	a	a	ab	a	ab	a	ab	ab	ab	a	ab	a	ab	ab	a	ab	ab	ab	a	a	ab	ab	ab	ab	ab	ab	a	a	a	a	ab	ab	a	a	ab	ab	ab	a	a	a	a	a	a	ab	a	a	a	a	ab	ab	a	a	ab	a	a	a	ab	ab	ab	a	a	ab	a	a	a	ab	a	ab	ab	ab	a	ab	a	a	ab	a	ab	a	ab	ab	a	a	ab	ab	ab	ab	a	ab	a	a	ab	a	a	a	a	ab
AX-184396813	coseg	LG4-4	38.09	Fvb4-4	18530642	ab	ab	a	ab	ab	ab	ab	a	ab	ab	ab	ab	a	ab	a	ab	ab	a	a	ab	ab	a	ab	a	a	a	a	a	ab	a	ab	a	ab	ab	ab	a	a	a	a	a	a	ab	a	ab	a	ab	a	a	a	a	ab	ab	a	ab	ab	a	ab	ab	a	ab	ab	ab	ab	ab	ab	a	a	a	a	ab	ab	ab	ab	ab	a	a	ab	ab	ab	ab	ab	ab	ab	a	a	a	a	a	ab	a	ab	a	ab	ab	ab	a	ab	a	ab	ab	a	ab	ab	ab	a	a	ab	ab	ab	ab	ab	ab	a	a	a	a	ab	ab	a	a	ab	ab	ab	a	a	a	a	a	a	ab	a	a	a	a	ab	ab	a	a	ab	a	a	a	ab	ab	ab	a	a	ab	a	a	a	ab	a	ab	ab	ab	a	ab	a	a	ab	a	ab	a	ab	ab	a	a	ab	ab	ab	ab	a	ab	a	a	ab	a	a	a	a	ab
AX-184273351	coseg	LG4-4	38.09	Fvb4-4	18589137	ab	ab	a	ab	ab	ab	ab	a	ab	ab	ab	ab	a	ab	a	ab	ab	a	a	ab	ab	a	ab	a	a	a	a	a	ab	a	ab	a	ab	ab	ab	a	a	a	a	a	a	ab	a	ab	a	ab	a	a	a	a	ab	ab	a	ab	ab	a	ab	ab	a	ab	ab	ab	ab	ab	ab	a	a	a	a	ab	ab	ab	ab	ab	a	a	ab	ab	ab	ab	ab	ab	ab	a	a	a	a	a	ab	a	ab	a	ab	ab	ab	a	ab	a	ab	ab	a	ab	ab	ab	a	a	ab	ab	ab	ab	ab	ab	a	a	a	a	ab	ab	a	a	ab	ab	ab	a	a	a	a	a	a	ab	a	a	a	a	ab	ab	a	a	ab	a	a	a	ab	ab	ab	a	a	ab	a	a	a	ab	a	ab	ab	ab	a	ab	a	a	ab	a	ab	a	ab	ab	a	a	ab	ab	ab	ab	a	ab	a	a	ab	a	a	a	a	ab
AX-184755018	coseg	LG4-4	38.09	Fvb4-4	18646348	ab	ab	a	ab	ab	ab	ab	a	ab	ab	ab	ab	a	ab	a	ab	ab	a	a	ab	ab	a	ab	a	a	a	a	a	ab	a	ab	a	ab	ab	ab	a	a	a	a	a	a	ab	a	ab	a	ab	a	a	a	a	ab	ab	a	ab	ab	a	ab	ab	a	ab	ab	ab	ab	ab	ab	a	a	a	a	ab	ab	ab	ab	ab	a	a	ab	ab	ab	ab	ab	ab	ab	a	a	a	a	a	ab	a	ab	a	ab	ab	ab	a	ab	a	ab	ab	a	ab	ab	ab	a	a	ab	ab	ab	ab	ab	ab	a	a	a	a	ab	ab	a	a	ab	ab	ab	a	a	a	a	a	a	ab	a	a	a	a	ab	ab	a	a	ab	a	a	a	ab	ab	ab	a	a	ab	a	a	a	ab	a	ab	ab	ab	a	ab	a	a	ab	a	ab	a	ab	ab	a	a	ab	ab	ab	ab	a	ab	a	a	ab	a	a	a	a	ab
AX-184170085	coseg	LG4-4	38.09	Fvb4-4	18684991	ab	ab	a	ab	ab	ab	ab	a	ab	ab	ab	ab	a	ab	a	ab	ab	a	a	ab	ab	a	ab	a	a	a	a	a	ab	a	ab	a	ab	ab	ab	a	a	a	a	a	a	ab	a	ab	a	ab	a	a	a	a	ab	ab	a	ab	ab	a	ab	ab	a	ab	ab	ab	ab	ab	ab	a	a	a	a	ab	ab	ab	ab	ab	a	a	ab	ab	ab	ab	ab	ab	ab	a	a	a	a	a	ab	a	ab	a	ab	ab	ab	a	ab	a	ab	ab	a	ab	ab	ab	a	a	ab	ab	ab	ab	ab	ab	a	a	a	a	ab	ab	a	a	ab	ab	ab	a	a	a	a	a	a	ab	a	a	a	a	ab	ab	a	a	ab	a	a	a	ab	ab	ab	a	a	ab	a	a	a	ab	a	ab	ab	ab	a	ab	a	a	ab	a	ab	a	ab	ab	a	a	ab	ab	ab	ab	a	ab	a	a	ab	a	a	a	a	ab
AX-184072869	coseg	LG4-4	38.09	Fvb4-4	18708018	ab	ab	a	ab	ab	ab	ab	a	ab	ab	ab	ab	a	ab	a	ab	ab	a	a	ab	ab	a	ab	a	a	a	a	a	ab	a	ab	a	ab	ab	ab	a	a	a	a	a	a	ab	a	ab	a	ab	a	a	a	a	ab	ab	a	ab	ab	a	ab	ab	a	ab	ab	ab	ab	ab	ab	a	a	a	a	ab	ab	ab	ab	ab	a	a	ab	ab	ab	ab	ab	ab	ab	a	a	a	a	a	ab	a	ab	a	ab	ab	ab	a	ab	a	ab	ab	a	ab	ab	ab	a	a	ab	ab	ab	ab	ab	ab	a	a	a	a	ab	ab	a	a	ab	ab	ab	a	a	a	a	a	a	ab	a	a	a	a	ab	ab	a	a	ab	a	a	a	ab	ab	ab	a	a	ab	a	a	a	ab	a	ab	ab	ab	a	ab	a	a	ab	a	ab	a	ab	ab	a	a	ab	ab	ab	ab	a	ab	a	a	ab	a	a	a	a	ab
AX-184587377	coseg	LG4-4	38.09	Fvb4-4	18708496	ab	ab	a	ab	ab	ab	ab	a	ab	ab	ab	ab	a	ab	a	ab	ab	a	a	ab	ab	a	ab	a	a	a	a	a	ab	a	ab	a	ab	ab	ab	a	a	a	a	a	a	ab	a	ab	a	ab	a	a	a	a	ab	ab	a	ab	ab	a	ab	ab	a	ab	ab	ab	ab	ab	ab	a	a	a	a	ab	ab	ab	ab	ab	a	a	ab	ab	ab	ab	ab	ab	ab	a	a	a	a	a	ab	a	ab	a	ab	ab	ab	a	ab	a	ab	ab	a	ab	ab	ab	a	a	ab	ab	ab	ab	ab	ab	a	a	a	a	ab	ab	a	a	ab	ab	ab	a	a	a	a	a	a	ab	a	a	a	a	ab	ab	a	a	ab	a	a	a	ab	ab	ab	a	a	ab	a	a	a	ab	a	ab	ab	ab	a	ab	a	a	ab	a	ab	a	ab	ab	a	a	ab	ab	ab	ab	a	ab	a	a	ab	a	a	a	a	ab
AX-184229740	coseg	LG4-4	38.09	Fvb4-4	18752009	ab	ab	a	ab	ab	ab	ab	a	ab	ab	ab	ab	a	ab	a	ab	ab	a	a	ab	ab	a	ab	a	a	a	a	a	ab	a	ab	a	ab	ab	ab	a	a	a	a	a	a	ab	a	ab	a	ab	a	a	a	a	ab	ab	a	ab	ab	a	ab	ab	a	ab	ab	ab	ab	ab	ab	a	a	a	a	ab	ab	ab	ab	ab	a	a	ab	ab	ab	ab	ab	ab	ab	a	a	a	a	a	ab	a	ab	a	ab	ab	ab	a	ab	a	ab	ab	a	ab	ab	ab	a	a	ab	ab	ab	ab	ab	ab	a	a	a	a	ab	ab	a	a	ab	ab	ab	a	a	a	a	a	a	ab	a	a	a	a	ab	ab	a	a	ab	a	a	a	ab	ab	ab	a	a	ab	a	a	a	ab	a	ab	ab	ab	a	ab	a	a	ab	a	ab	a	ab	ab	a	a	ab	ab	ab	ab	a	ab	a	a	ab	a	a	a	a	ab
AX-184607749	coseg	LG4-4	38.09	Fvb4-4	18847054	ab	ab	a	ab	ab	ab	ab	a	ab	ab	ab	ab	a	ab	a	ab	ab	a	a	ab	ab	a	ab	a	a	a	a	a	ab	a	ab	a	ab	ab	ab	a	a	a	a	a	a	ab	a	ab	a	ab	a	a	a	a	ab	ab	a	ab	ab	a	ab	ab	a	ab	ab	ab	ab	ab	ab	a	a	a	a	ab	ab	ab	ab	ab	a	a	ab	ab	ab	ab	ab	ab	ab	a	a	a	a	a	ab	a	ab	a	ab	ab	ab	a	ab	a	ab	ab	a	ab	ab	ab	a	a	ab	ab	ab	ab	ab	ab	a	a	a	a	ab	ab	a	a	ab	ab	ab	a	a	a	a	a	a	ab	a	a	a	a	ab	ab	a	a	ab	a	a	a	ab	ab	ab	a	a	ab	a	a	a	ab	a	ab	ab	ab	a	ab	a	a	ab	a	ab	a	ab	ab	a	a	ab	ab	ab	ab	a	ab	a	a	ab	a	a	a	a	ab
AX-184179510	coseg	LG4-4	38.09	Fvb4-4	18854220	ab	ab	a	ab	ab	ab	ab	a	ab	ab	ab	ab	a	ab	a	ab	ab	a	a	ab	ab	a	ab	a	a	a	a	a	ab	a	ab	a	ab	ab	ab	a	a	a	a	a	a	ab	a	ab	a	ab	a	a	a	a	ab	ab	a	ab	ab	a	ab	ab	a	ab	ab	ab	ab	ab	ab	a	a	a	a	ab	ab	ab	ab	ab	a	a	ab	ab	ab	ab	ab	ab	ab	a	a	a	a	a	ab	a	ab	a	ab	ab	ab	a	ab	a	ab	ab	a	ab	ab	ab	a	a	ab	ab	ab	ab	ab	ab	a	a	a	a	ab	ab	a	a	ab	ab	ab	a	a	a	a	a	a	ab	a	a	a	a	ab	ab	a	a	ab	a	a	a	ab	ab	ab	a	a	ab	a	a	a	ab	a	ab	ab	ab	a	ab	a	a	ab	a	ab	a	ab	ab	a	a	ab	ab	ab	ab	a	ab	a	a	ab	a	a	a	a	ab
AX-184557604	coseg	LG4-4	38.09	Fvb4-4	19048527	ab	ab	a	ab	ab	ab	ab	a	ab	ab	ab	ab	a	ab	a	ab	ab	a	a	ab	ab	a	ab	a	a	a	a	a	ab	a	ab	a	ab	ab	ab	a	a	a	a	a	a	ab	a	ab	a	ab	a	a	a	a	ab	ab	a	ab	ab	a	ab	ab	a	ab	ab	ab	ab	ab	ab	a	a	a	a	ab	ab	ab	ab	ab	a	a	ab	ab	ab	ab	ab	ab	ab	a	a	a	a	a	ab	a	ab	a	ab	ab	ab	a	ab	a	ab	ab	a	ab	ab	ab	a	a	ab	ab	ab	ab	ab	ab	a	a	a	a	ab	ab	a	a	ab	ab	ab	a	a	a	a	a	a	ab	a	a	a	a	ab	ab	a	a	ab	a	a	a	ab	ab	ab	a	a	ab	a	a	a	ab	a	ab	ab	ab	a	ab	a	a	ab	a	ab	a	ab	ab	a	a	ab	ab	ab	ab	a	ab	a	a	ab	a	a	a	a	ab
AX-184450007	coseg	LG4-4	38.09	Fvb4-4	19065140	ab	ab	a	ab	ab	ab	ab	a	ab	ab	ab	ab	a	ab	a	ab	ab	a	a	ab	ab	a	ab	a	a	a	a	a	ab	a	ab	a	ab	ab	ab	a	a	a	a	a	a	ab	a	ab	a	ab	a	a	a	a	ab	ab	a	ab	ab	a	ab	ab	a	ab	ab	ab	ab	ab	ab	a	a	a	a	ab	ab	ab	ab	ab	a	a	ab	ab	ab	ab	ab	ab	ab	a	a	a	a	a	ab	a	ab	a	ab	ab	ab	a	ab	a	ab	ab	a	ab	ab	ab	a	a	ab	ab	ab	ab	ab	ab	a	a	a	a	ab	ab	a	a	ab	ab	ab	a	a	a	a	a	a	ab	a	a	a	a	ab	ab	a	a	ab	a	a	a	ab	ab	ab	a	a	ab	a	a	a	ab	a	ab	ab	ab	a	ab	a	a	ab	a	ab	a	ab	ab	a	a	ab	ab	ab	ab	a	ab	a	a	ab	a	a	a	a	ab
AX-184970182	coseg	LG4-4	38.09	Fvb4-4	19102657	ab	ab	a	ab	ab	ab	ab	a	ab	ab	ab	ab	a	ab	a	ab	ab	a	a	ab	ab	a	ab	a	a	a	a	a	ab	a	ab	a	ab	ab	ab	a	a	a	a	a	a	ab	a	ab	a	ab	a	a	a	a	ab	ab	a	ab	ab	a	ab	ab	a	ab	ab	ab	ab	ab	ab	a	a	a	a	ab	ab	ab	ab	ab	a	a	ab	ab	ab	ab	ab	ab	ab	a	a	a	a	a	ab	a	ab	a	ab	ab	ab	a	ab	a	ab	ab	a	ab	ab	ab	a	a	ab	ab	ab	ab	ab	ab	a	a	a	a	ab	ab	a	a	ab	ab	ab	a	a	a	a	a	a	ab	a	a	a	a	ab	ab	a	a	ab	a	a	a	ab	ab	ab	a	a	ab	a	a	a	ab	a	ab	ab	ab	a	ab	a	a	ab	a	ab	a	ab	ab	a	a	ab	ab	ab	ab	a	ab	a	a	ab	a	a	a	a	ab
AX-184541638	coseg	LG4-4	38.09	Fvb4-4	19249536	ab	ab	a	ab	ab	ab	ab	a	ab	ab	ab	ab	a	ab	a	ab	ab	a	a	ab	ab	a	ab	a	a	a	a	a	ab	a	ab	a	ab	ab	ab	a	a	a	a	a	a	ab	a	ab	a	ab	a	a	a	a	ab	ab	a	ab	ab	a	ab	ab	a	ab	ab	ab	ab	ab	ab	a	a	a	a	ab	ab	ab	ab	ab	a	a	ab	ab	ab	ab	ab	ab	ab	a	a	a	a	a	ab	a	ab	a	ab	ab	ab	a	ab	a	ab	ab	a	ab	ab	ab	a	a	ab	ab	ab	ab	ab	ab	a	a	a	a	ab	ab	a	a	ab	ab	ab	a	a	a	a	a	a	ab	a	a	a	a	ab	ab	a	a	ab	a	a	a	ab	ab	ab	a	a	ab	a	a	a	ab	a	ab	ab	ab	a	ab	a	a	ab	a	ab	a	ab	ab	a	a	ab	ab	ab	ab	a	ab	a	a	ab	a	a	a	a	ab
AX-184128063	coseg	LG4-4	38.09	Fvb4-4	19339303	ab	ab	a	ab	ab	ab	ab	a	ab	ab	ab	ab	a	ab	a	ab	ab	a	a	ab	ab	a	ab	a	a	a	a	a	ab	a	ab	a	ab	ab	ab	a	a	a	a	a	a	ab	a	ab	a	ab	a	a	a	a	ab	ab	a	ab	ab	a	ab	ab	a	ab	ab	ab	ab	ab	ab	a	a	a	a	ab	ab	ab	ab	ab	a	a	ab	ab	ab	ab	ab	ab	ab	a	a	a	a	a	ab	a	ab	a	ab	ab	ab	a	ab	a	ab	ab	a	ab	ab	ab	a	a	ab	ab	ab	ab	ab	ab	a	a	a	a	ab	ab	a	a	ab	ab	ab	a	a	a	a	a	a	ab	a	a	a	a	ab	ab	a	a	ab	a	a	a	ab	ab	ab	a	a	ab	a	a	a	ab	a	ab	ab	ab	a	ab	a	a	ab	a	ab	a	ab	ab	a	a	ab	ab	ab	ab	a	ab	a	a	ab	a	a	a	a	ab
AX-184022486	coseg	LG4-4	38.09	Fvb4-4	19397296	ab	ab	a	ab	ab	ab	ab	a	ab	ab	ab	ab	a	ab	a	ab	ab	a	a	ab	ab	a	ab	a	a	a	a	a	ab	a	ab	a	ab	ab	ab	a	a	a	a	a	a	ab	a	ab	a	ab	a	a	a	a	ab	ab	a	ab	ab	a	ab	ab	a	ab	ab	ab	ab	ab	ab	a	a	a	a	ab	ab	ab	ab	ab	a	a	ab	ab	ab	ab	ab	ab	ab	a	a	a	a	a	ab	a	ab	a	ab	ab	ab	a	ab	a	ab	ab	a	ab	ab	ab	a	a	ab	ab	ab	ab	ab	ab	a	a	a	a	ab	ab	a	a	ab	ab	ab	a	a	a	a	a	a	ab	a	a	a	a	ab	ab	a	a	ab	a	a	a	ab	ab	ab	a	a	ab	a	a	a	ab	a	ab	ab	ab	a	ab	a	a	ab	a	ab	a	ab	ab	a	a	ab	ab	ab	ab	a	ab	a	a	ab	a	a	a	a	ab
AX-184295795	coseg	LG4-4	38.09	Fvb4-4	19408002	ab	ab	a	ab	ab	ab	ab	a	ab	ab	ab	ab	a	ab	a	ab	ab	a	a	ab	ab	a	ab	a	a	a	a	a	ab	a	ab	a	ab	ab	ab	a	a	a	a	a	a	ab	a	ab	a	ab	a	a	a	a	ab	ab	a	ab	ab	a	ab	ab	a	ab	ab	ab	ab	ab	ab	a	a	a	a	ab	ab	ab	ab	ab	a	a	ab	ab	ab	ab	ab	ab	ab	a	a	a	a	a	ab	a	ab	a	ab	ab	ab	a	ab	a	ab	ab	a	ab	ab	ab	a	a	ab	ab	ab	ab	ab	ab	a	a	a	a	ab	ab	a	a	ab	ab	ab	a	a	a	a	a	a	ab	a	a	a	a	ab	ab	a	a	ab	a	a	a	ab	ab	ab	a	a	ab	a	a	a	ab	a	ab	ab	ab	a	ab	a	a	ab	a	ab	a	ab	ab	a	a	ab	ab	ab	ab	a	ab	a	a	ab	a	a	a	a	ab
AX-166527452	coseg	LG4-4	38.09	Fvb4-4	19413590	ab	ab	a	ab	ab	ab	ab	a	ab	ab	ab	ab	a	ab	a	ab	ab	a	a	ab	ab	a	ab	a	a	a	a	a	ab	a	ab	a	ab	ab	ab	a	a	a	a	a	a	ab	a	ab	a	ab	a	a	a	a	ab	ab	a	ab	ab	a	ab	ab	a	ab	ab	ab	ab	ab	ab	a	a	a	a	ab	ab	ab	ab	ab	a	a	ab	ab	ab	ab	ab	ab	ab	a	a	a	a	a	ab	a	ab	a	ab	ab	ab	a	ab	a	ab	ab	a	ab	ab	ab	a	a	ab	ab	ab	ab	ab	ab	a	a	a	a	ab	ab	a	a	ab	ab	ab	a	a	a	a	a	a	ab	a	a	a	a	ab	ab	a	a	ab	a	a	a	ab	ab	ab	a	a	ab	a	a	a	ab	a	ab	ab	ab	a	ab	a	a	ab	a	ab	a	ab	ab	a	a	ab	ab	ab	ab	a	ab	a	a	ab	a	a	a	a	ab
AX-184658040	coseg	LG4-4	38.09	Fvb4-4	19698371	ab	ab	a	ab	ab	ab	ab	a	ab	ab	ab	ab	a	ab	a	ab	ab	a	a	ab	ab	a	ab	a	a	a	a	a	ab	a	ab	a	ab	ab	ab	a	a	a	a	a	a	ab	a	ab	a	ab	a	a	a	a	ab	ab	a	ab	ab	a	ab	ab	a	ab	ab	ab	ab	ab	ab	a	a	a	a	ab	ab	ab	ab	ab	a	a	ab	ab	ab	ab	ab	ab	ab	a	a	a	a	a	ab	a	ab	a	ab	ab	ab	a	ab	a	ab	ab	a	ab	ab	ab	a	a	ab	ab	ab	ab	ab	ab	a	a	a	a	ab	ab	a	a	ab	ab	ab	a	a	a	a	a	a	ab	a	a	a	a	ab	ab	a	a	ab	a	a	a	ab	ab	ab	a	a	ab	a	a	a	ab	a	ab	ab	ab	a	ab	a	a	ab	a	ab	a	ab	ab	a	a	ab	ab	ab	ab	a	ab	a	a	ab	a	a	a	a	ab
AX-184587388	coseg	LG4-4	38.09	Fvb4-4	19753122	ab	ab	a	ab	ab	ab	ab	a	ab	ab	ab	ab	a	ab	a	ab	ab	a	a	ab	ab	a	ab	a	a	a	a	a	ab	a	ab	a	ab	ab	ab	a	a	a	a	a	a	ab	a	ab	a	ab	a	a	a	a	ab	ab	a	ab	ab	a	ab	ab	a	ab	ab	ab	ab	ab	ab	a	a	a	a	ab	ab	ab	ab	ab	a	a	ab	ab	ab	ab	ab	ab	ab	a	a	a	a	a	ab	a	ab	a	ab	ab	ab	a	ab	a	ab	ab	a	ab	ab	ab	a	a	ab	ab	ab	ab	ab	ab	a	a	a	a	ab	ab	a	a	ab	ab	ab	a	a	a	a	a	a	ab	a	a	a	a	ab	ab	a	a	ab	a	a	a	ab	ab	ab	a	a	ab	a	a	a	ab	a	ab	ab	ab	a	ab	a	a	ab	a	ab	a	ab	ab	a	a	ab	ab	ab	ab	a	ab	a	a	ab	a	a	a	a	ab
AX-184572930	coseg	LG4-4	38.09	Fvb4-4	19807459	ab	ab	a	ab	ab	ab	ab	a	ab	ab	ab	ab	a	ab	a	ab	ab	a	a	ab	ab	a	ab	a	a	a	a	a	ab	a	ab	a	ab	ab	ab	a	a	a	a	a	a	ab	a	ab	a	ab	a	a	a	a	ab	ab	a	ab	ab	a	ab	ab	a	ab	ab	ab	ab	ab	ab	a	a	a	a	ab	ab	ab	ab	ab	a	a	ab	ab	ab	ab	ab	ab	ab	a	a	a	a	a	ab	a	ab	a	ab	ab	ab	a	ab	a	ab	ab	a	ab	ab	ab	a	a	ab	ab	ab	ab	ab	ab	a	a	a	a	ab	ab	a	a	ab	ab	ab	a	a	a	a	a	a	ab	a	a	a	a	ab	ab	a	a	ab	a	a	a	ab	ab	ab	a	a	ab	a	a	a	ab	a	ab	ab	ab	a	ab	a	a	ab	a	ab	a	ab	ab	a	a	ab	ab	ab	ab	a	ab	a	a	ab	a	a	a	a	ab
AX-184557617	coseg	LG4-4	38.09	Fvb4-4	19992049	ab	ab	a	ab	ab	ab	ab	a	ab	ab	ab	ab	a	ab	a	ab	ab	a	a	ab	ab	a	ab	a	a	a	a	a	ab	a	ab	a	ab	ab	ab	a	a	a	a	a	a	ab	a	ab	a	ab	a	a	a	a	ab	ab	a	ab	ab	a	ab	ab	a	ab	ab	ab	ab	ab	ab	a	a	a	a	ab	ab	ab	ab	ab	a	a	ab	ab	ab	ab	ab	ab	ab	a	a	a	a	a	ab	a	ab	a	ab	ab	ab	a	ab	a	ab	ab	a	ab	ab	ab	a	a	ab	ab	ab	ab	ab	ab	a	a	a	a	ab	ab	a	a	ab	ab	ab	a	a	a	a	a	a	ab	a	a	a	a	ab	ab	a	a	ab	a	a	a	ab	ab	ab	a	a	ab	a	a	a	ab	a	ab	ab	ab	a	ab	a	a	ab	a	ab	a	ab	ab	a	a	ab	ab	ab	ab	a	ab	a	a	ab	a	a	a	a	ab
AX-184533424	coseg	LG4-4	38.09	Fvb4-4	20266036	ab	ab	a	ab	ab	ab	ab	a	ab	ab	ab	ab	a	ab	a	ab	ab	a	a	ab	ab	a	ab	a	a	a	a	a	ab	a	ab	a	ab	ab	ab	a	a	a	a	a	a	ab	a	ab	a	ab	a	a	a	a	ab	ab	a	ab	ab	a	ab	ab	a	ab	ab	ab	ab	ab	ab	a	a	a	a	ab	ab	ab	ab	ab	a	a	ab	ab	ab	ab	ab	ab	ab	a	a	a	a	a	ab	a	ab	a	ab	ab	ab	a	ab	a	ab	ab	a	ab	ab	ab	a	a	ab	ab	ab	ab	ab	ab	a	a	a	a	ab	ab	a	a	ab	ab	ab	a	a	a	a	a	a	ab	a	a	a	a	ab	ab	a	a	ab	a	a	a	ab	ab	ab	a	a	ab	a	a	a	ab	a	ab	ab	ab	a	ab	a	a	ab	a	ab	a	ab	ab	a	a	ab	ab	ab	ab	a	ab	a	a	ab	a	a	a	a	ab
AX-184739140	coseg	LG4-4	38.09	Fvb4-4	20334007	ab	ab	a	ab	ab	ab	ab	a	ab	ab	ab	ab	a	ab	a	ab	ab	a	a	ab	ab	a	ab	a	a	a	a	a	ab	a	ab	a	ab	ab	ab	a	a	a	a	a	a	ab	a	ab	a	ab	a	a	a	a	ab	ab	a	ab	ab	a	ab	ab	a	ab	ab	ab	ab	ab	ab	a	a	a	a	ab	ab	ab	ab	ab	a	a	ab	ab	ab	ab	ab	ab	ab	a	a	a	a	a	ab	a	ab	a	ab	ab	ab	a	ab	a	ab	ab	a	ab	ab	ab	a	a	ab	ab	ab	ab	ab	ab	a	a	a	a	ab	ab	a	a	ab	ab	ab	a	a	a	a	a	a	ab	a	a	a	a	ab	ab	a	a	ab	a	a	a	ab	ab	ab	a	a	ab	a	a	a	ab	a	ab	ab	ab	a	ab	a	a	ab	a	ab	a	ab	ab	a	a	ab	ab	ab	ab	a	ab	a	a	ab	a	a	a	a	ab
AX-184273369	coseg	LG4-4	38.09	Fvb4-4	20610275	ab	ab	a	ab	ab	ab	ab	a	ab	ab	ab	ab	a	ab	a	ab	ab	a	a	ab	ab	a	ab	a	a	a	a	a	ab	a	ab	a	ab	ab	ab	a	a	a	a	a	a	ab	a	ab	a	ab	a	a	a	a	ab	ab	a	ab	ab	a	ab	ab	a	ab	ab	ab	ab	ab	ab	a	a	a	a	ab	ab	ab	ab	ab	a	a	ab	ab	ab	ab	ab	ab	ab	a	a	a	a	a	ab	a	ab	a	ab	ab	ab	a	ab	a	ab	ab	a	ab	ab	ab	a	a	ab	ab	ab	ab	ab	ab	a	a	a	a	ab	ab	a	a	ab	ab	ab	a	a	a	a	a	a	ab	a	a	a	a	ab	ab	a	a	ab	a	a	a	ab	ab	ab	a	a	ab	a	a	a	ab	a	ab	ab	ab	a	ab	a	a	ab	a	ab	a	ab	ab	a	a	ab	ab	ab	ab	a	ab	a	a	ab	a	a	a	a	ab
AX-184607759	coseg	LG4-4	38.09	Fvb4-4	20637631	ab	ab	a	ab	ab	ab	ab	a	ab	ab	ab	ab	a	ab	a	ab	ab	a	a	ab	ab	a	ab	a	a	a	a	a	ab	a	ab	a	ab	ab	ab	a	a	a	a	a	a	ab	a	ab	a	ab	a	a	a	a	ab	ab	a	ab	ab	a	ab	ab	a	ab	ab	ab	ab	ab	ab	a	a	a	a	ab	ab	ab	ab	ab	a	a	ab	ab	ab	ab	ab	ab	ab	a	a	a	a	a	ab	a	ab	a	ab	ab	ab	a	ab	a	ab	ab	a	ab	ab	ab	a	a	ab	ab	ab	ab	ab	ab	a	a	a	a	ab	ab	a	a	ab	ab	ab	a	a	a	a	a	a	ab	a	a	a	a	ab	ab	a	a	ab	a	a	a	ab	ab	ab	a	a	ab	a	a	a	ab	a	ab	ab	ab	a	ab	a	a	ab	a	ab	a	ab	ab	a	a	ab	ab	ab	ab	a	ab	a	a	ab	a	a	a	a	ab
AX-184284600	coseg	LG4-4	38.09	Fvb4-4	20668643	ab	ab	a	ab	ab	ab	ab	a	ab	ab	ab	ab	a	ab	a	ab	ab	a	a	ab	ab	a	ab	a	a	a	a	a	ab	a	ab	a	ab	ab	ab	a	a	a	a	a	a	ab	a	ab	a	ab	a	a	a	a	ab	ab	a	ab	ab	a	ab	ab	a	ab	ab	ab	ab	ab	ab	a	a	a	a	ab	ab	ab	ab	ab	a	a	ab	ab	ab	ab	ab	ab	ab	a	a	a	a	a	ab	a	ab	a	ab	ab	ab	a	ab	a	ab	ab	a	ab	ab	ab	a	a	ab	ab	ab	ab	ab	ab	a	a	a	a	ab	ab	a	a	ab	ab	ab	a	a	a	a	a	a	ab	a	a	a	a	ab	ab	a	a	ab	a	a	a	ab	ab	ab	a	a	ab	a	a	a	ab	a	ab	ab	ab	a	ab	a	a	ab	a	ab	a	ab	ab	a	a	ab	ab	ab	ab	a	ab	a	a	ab	a	a	a	a	ab
AX-184022487	coseg	LG4-4	38.09	Fvb4-4	20706326	ab	ab	a	ab	ab	ab	ab	a	ab	ab	ab	ab	a	ab	a	ab	ab	a	a	ab	ab	a	ab	a	a	a	a	a	ab	a	ab	a	ab	ab	ab	a	a	a	a	a	a	ab	a	ab	a	ab	a	a	a	a	ab	ab	a	ab	ab	a	ab	ab	a	ab	ab	ab	ab	ab	ab	a	a	a	a	ab	ab	ab	ab	ab	a	a	ab	ab	ab	ab	ab	ab	ab	a	a	a	a	a	ab	a	ab	a	ab	ab	ab	a	ab	a	ab	ab	a	ab	ab	ab	a	a	ab	ab	ab	ab	ab	ab	a	a	a	a	ab	ab	a	a	ab	ab	ab	a	a	a	a	a	a	ab	a	a	a	a	ab	ab	a	a	ab	a	a	a	ab	ab	ab	a	a	ab	a	a	a	ab	a	ab	ab	ab	a	ab	a	a	ab	a	ab	a	ab	ab	a	a	ab	ab	ab	ab	a	ab	a	a	ab	a	a	a	a	ab
AX-184143789	coseg	LG4-4	38.09	Fvb4-4	20781037	ab	ab	a	ab	ab	ab	ab	a	ab	ab	ab	ab	a	ab	a	ab	ab	a	a	ab	ab	a	ab	a	a	a	a	a	ab	a	ab	a	ab	ab	ab	a	a	a	a	a	a	ab	a	ab	a	ab	a	a	a	a	ab	ab	a	ab	ab	a	ab	ab	a	ab	ab	ab	ab	ab	ab	a	a	a	a	ab	ab	ab	ab	ab	a	a	ab	ab	ab	ab	ab	ab	ab	a	a	a	a	a	ab	a	ab	a	ab	ab	ab	a	ab	a	ab	ab	a	ab	ab	ab	a	a	ab	ab	ab	ab	ab	ab	a	a	a	a	ab	ab	a	a	ab	ab	ab	a	a	a	a	a	a	ab	a	a	a	a	ab	ab	a	a	ab	a	a	a	ab	ab	ab	a	a	ab	a	a	a	ab	a	ab	ab	ab	a	ab	a	a	ab	a	ab	a	ab	ab	a	a	ab	ab	ab	ab	a	ab	a	a	ab	a	a	a	a	ab
AX-184386035	coseg	LG4-4	38.09	Fvb4-4	20817702	ab	ab	a	ab	ab	ab	ab	a	ab	ab	ab	ab	a	ab	a	ab	ab	a	a	ab	ab	a	ab	a	a	a	a	a	ab	a	ab	a	ab	ab	ab	a	a	a	a	a	a	ab	a	ab	a	ab	a	a	a	a	ab	ab	a	ab	ab	a	ab	ab	a	ab	ab	ab	ab	ab	ab	a	a	a	a	ab	ab	ab	ab	ab	a	a	ab	ab	ab	ab	ab	ab	ab	a	a	a	a	a	ab	a	ab	a	ab	ab	ab	a	ab	a	ab	ab	a	ab	ab	ab	a	a	ab	ab	ab	ab	ab	ab	a	a	a	a	ab	ab	a	a	ab	ab	ab	a	a	a	a	a	a	ab	a	a	a	a	ab	ab	a	a	ab	a	a	a	ab	ab	ab	a	a	ab	a	a	a	ab	a	ab	ab	ab	a	ab	a	a	ab	a	ab	a	ab	ab	a	a	ab	ab	ab	ab	a	ab	a	a	ab	a	a	a	a	ab
AX-184439787	coseg	LG4-4	38.09	Fvb4-4	20898608	ab	ab	a	ab	ab	ab	ab	a	ab	ab	ab	ab	a	ab	a	ab	ab	a	a	ab	ab	a	ab	a	a	a	a	a	ab	a	ab	a	ab	ab	ab	a	a	a	a	a	a	ab	a	ab	a	ab	a	a	a	a	ab	ab	a	ab	ab	a	ab	ab	a	ab	ab	ab	ab	ab	ab	a	a	a	a	ab	ab	ab	ab	ab	a	a	ab	ab	ab	ab	ab	ab	ab	a	a	a	a	a	ab	a	ab	a	ab	ab	ab	a	ab	a	ab	ab	a	ab	ab	ab	a	a	ab	ab	ab	ab	ab	ab	a	a	a	a	ab	ab	a	a	ab	ab	ab	a	a	a	a	a	a	ab	a	a	a	a	ab	ab	a	a	ab	a	a	a	ab	ab	ab	a	a	ab	a	a	a	ab	a	ab	ab	ab	a	ab	a	a	ab	a	ab	a	ab	ab	a	a	ab	ab	ab	ab	a	ab	a	a	ab	a	a	a	a	ab
AX-184715017	coseg	LG4-4	38.09	Fvb4-4	20898682	ab	ab	a	ab	ab	ab	ab	a	ab	ab	ab	ab	a	ab	a	ab	ab	a	a	ab	ab	a	ab	a	a	a	a	a	ab	a	ab	a	ab	ab	ab	a	a	a	a	a	a	ab	a	ab	a	ab	a	a	a	a	ab	ab	a	ab	ab	a	ab	ab	a	ab	ab	ab	ab	ab	ab	a	a	a	a	ab	ab	ab	ab	ab	a	a	ab	ab	ab	ab	ab	ab	ab	a	a	a	a	a	ab	a	ab	a	ab	ab	ab	a	ab	a	ab	ab	a	ab	ab	ab	a	a	ab	ab	ab	ab	ab	ab	a	a	a	a	ab	ab	a	a	ab	ab	ab	a	a	a	a	a	a	ab	a	a	a	a	ab	ab	a	a	ab	a	a	a	ab	ab	ab	a	a	ab	a	a	a	ab	a	ab	ab	ab	a	ab	a	a	ab	a	ab	a	ab	ab	a	a	ab	ab	ab	ab	a	ab	a	a	ab	a	a	a	a	ab
AX-184759022	coseg	LG4-4	38.09	Fvb4-4	20971707	ab	ab	a	ab	ab	ab	ab	a	ab	ab	ab	ab	a	ab	a	ab	ab	a	a	ab	ab	a	ab	a	a	a	a	a	ab	a	ab	a	ab	ab	ab	a	a	a	a	a	a	ab	a	ab	a	ab	a	a	a	a	ab	ab	a	ab	ab	a	ab	ab	a	ab	ab	ab	ab	ab	ab	a	a	a	a	ab	ab	ab	ab	ab	a	a	ab	ab	ab	ab	ab	ab	ab	a	a	a	a	a	ab	a	ab	a	ab	ab	ab	a	ab	a	ab	ab	a	ab	ab	ab	a	a	ab	ab	ab	ab	ab	ab	a	a	a	a	ab	ab	a	a	ab	ab	ab	a	a	a	a	a	a	ab	a	a	a	a	ab	ab	a	a	ab	a	a	a	ab	ab	ab	a	a	ab	a	a	a	ab	a	ab	ab	ab	a	ab	a	a	ab	a	ab	a	ab	ab	a	a	ab	ab	ab	ab	a	ab	a	a	ab	a	a	a	a	ab
AX-184601203	coseg	LG4-4	38.09	Fvb4-4	20984298	ab	ab	a	ab	ab	ab	ab	a	ab	ab	ab	ab	a	ab	a	ab	ab	a	a	ab	ab	a	ab	a	a	a	a	a	ab	a	ab	a	ab	ab	ab	a	a	a	a	a	a	ab	a	ab	a	ab	a	a	a	a	ab	ab	a	ab	ab	a	ab	ab	a	ab	ab	ab	ab	ab	ab	a	a	a	a	ab	ab	ab	ab	ab	a	a	ab	ab	ab	ab	ab	ab	ab	a	a	a	a	a	ab	a	ab	a	ab	ab	ab	a	ab	a	ab	ab	a	ab	ab	ab	a	a	ab	ab	ab	ab	ab	ab	a	a	a	a	ab	ab	a	a	ab	ab	ab	a	a	a	a	a	a	ab	a	a	a	a	ab	ab	a	a	ab	a	a	a	ab	ab	ab	a	a	ab	a	a	a	ab	a	ab	ab	ab	a	ab	a	a	ab	a	ab	a	ab	ab	a	a	ab	ab	ab	ab	a	ab	a	a	ab	a	a	a	a	ab
AX-184613987	coseg	LG4-4	38.09	Fvb4-4	21008332	ab	ab	a	ab	ab	ab	ab	a	ab	ab	ab	ab	a	ab	a	ab	ab	a	a	ab	ab	a	ab	a	a	a	a	a	ab	a	ab	a	ab	ab	ab	a	a	a	a	a	a	ab	a	ab	a	ab	a	a	a	a	ab	ab	a	ab	ab	a	ab	ab	a	ab	ab	ab	ab	ab	ab	a	a	a	a	ab	ab	ab	ab	ab	a	a	ab	ab	ab	ab	ab	ab	ab	a	a	a	a	a	ab	a	ab	a	ab	ab	ab	a	ab	a	ab	ab	a	ab	ab	ab	a	a	ab	ab	ab	ab	ab	ab	a	a	a	a	ab	ab	a	a	ab	ab	ab	a	a	a	a	a	a	ab	a	a	a	a	ab	ab	a	a	ab	a	a	a	ab	ab	ab	a	a	ab	a	a	a	ab	a	ab	ab	ab	a	ab	a	a	ab	a	ab	a	ab	ab	a	a	ab	ab	ab	ab	a	ab	a	a	ab	a	a	a	a	ab
AX-184671806	coseg	LG4-4	38.09	Fvb4-4	21025537	ab	ab	a	ab	ab	ab	ab	a	ab	ab	ab	ab	a	ab	a	ab	ab	a	a	ab	ab	a	ab	a	a	a	a	a	ab	a	ab	a	ab	ab	ab	a	a	a	a	a	a	ab	a	ab	a	ab	a	a	a	a	ab	ab	a	ab	ab	a	ab	ab	a	ab	ab	ab	ab	ab	ab	a	a	a	a	ab	ab	ab	ab	ab	a	a	ab	ab	ab	ab	ab	ab	ab	a	a	a	a	a	ab	a	ab	a	ab	ab	ab	a	ab	a	ab	ab	a	ab	ab	ab	a	a	ab	ab	ab	ab	ab	ab	a	a	a	a	ab	ab	a	a	ab	ab	ab	a	a	a	a	a	a	ab	a	a	a	a	ab	ab	a	a	ab	a	a	a	ab	ab	ab	a	a	ab	a	a	a	ab	a	ab	ab	ab	a	ab	a	a	ab	a	ab	a	ab	ab	a	a	ab	ab	ab	ab	a	ab	a	a	ab	a	a	a	a	ab
